## Supplementary material for "PDGFRα signaling regulates Srsf3 transcript binding to affect PI3K signaling and endosomal trafficking": Table S10 (part 154 of 462)

### Sheet: sc vs sh -PDGF Matt output (continued)
ID	GeneID	geneSymbol	chr	strand	exonStart_0base	exonEnd	upstreamES	upstreamEE	downstreamES	downstreamEE	ID.1	IJC_SAMPLE1.1	IJC_SAMPLE1.2	IJC_SAMPLE1.3	SJC_SAMPLE1.1	SJC_SAMPLE1.2	SJC_SAMPLE1.3	IJC_SAMPLE2.1	IJC_SAMPLE2.2	IJC_SAMPLE2.3	SJC_SAMPLE2.1	SJC_SAMPLE2.2	SJC_SAMPLE2.3	IncFormLen	SkipFormLen	PValue	FDR	IncLevel1.1	IncLevel1.2	IncLevel1.3	IncLevel2.1	IncLevel2.2	IncLevel2.3	IncLevelDifference	startsite	endsite	ROI	output	EXON_ID	GENE_BIOTYPE	EXON_FOUND_IN_GTF	EXON_LENGTH	UPEXON_MEDIANLENGTH	DOEXON_MEDIANLENGTH	RATIO_UPEXON_EXON_LENGTH	RATIO_DOEXON_EXON_LENGTH	UPINTRON_MEDIANLENGTH	DOINTRON_MEDIANLENGTH	RATIO_UPINTRON_EXON_LENGTH	RATIO_DOINTRON_EXON_LENGTH	EXON_GCC	UPINTRON_GCC	UPEXON_GCC	DOINTRON_GCC	DOEXON_GCC	RATIO_UPEXON_EXON_GCC	RATIO_UPINTRON_EXON_GCC	RATIO_DOINTRON_EXON_GCC	RATIO_DOEXON_EXON_GCC	SF1_HIGHESTSCORE_3SS_UPINTRON	SF1_HIGHESTSCORE_3SS_DOINTRON	LEN_SEQ_UPINTRON_USED_FOR_BP_ANALYSIS	LEN_SEQ_DOINTRON_USED_FOR_BP_ANALYSIS	UP_5SS_20INT10EX_GCC	GCC_3SS_20INT10EX	GCC_5SS_20INT10EX	DO_3SS_20INT10EX_GCC	MAXENTSCR_HSAMODEL_UPSTRM_5SS	MAXENTSCR_HSAMODEL_3SS	MAXENTSCR_HSAMODEL_5SS	MAXENTSCR_HSAMODEL_DOWNSTRM_3SS	DIFF_MAXENTSCR_HSAMODEL_3SS_VS_DOWNSTRM_3SS	DIFF_MAXENTSCR_HSAMODEL_5SS_VS_UPSTRM_5SS	DIST_FROM_MAXBP_TO_3SS_UPINTRON	SEQ_MAXBP_UPINTRON	SCORE_FOR_MAXBP_SEQ_UPINTRON	PYRIMIDINECONT_MAXBP_UPINTRON	POLYPYRITRAC_OFFSET_MAXBP_UPINTRON	POLYPYRITRAC_LEN_MAXBP_UPINTRON	POLYPYRITRAC_SCORE_MAXBP_UPINTRON	BPSCORE_MAXBP_UPINTRON	NUM_PREDICTED_BPS_UPINTRON	MEDIAN_DIST_FROM_BP_TO_3SS_UPINTRON	SEQ_BPS_UPINTRON	MEDIAN_SCORE_FOR_BPSEQ_UPINTRON	MEDIAN_PYRIMIDINECONT_UPINTRON	MEDIAN_POLYPYRITRAC_OFFSET_UPINTRON	MEDIAN_POLYPYRITRAC_LEN_UPINTRON	MEDIAN_POLYPYRITRAC_SCORE_UPINTRON	MEDIAN_BPSCORE_UPINTRON	DIST_FROM_MAXBP_TO_3SS_DOINTRON	SEQ_MAXBP_DOINTRON	SCORE_FOR_MAXBP_SEQ_DOINTRON	PYRIMIDINECONT_MAXBP_DOINTRON	POLYPYRITRAC_OFFSET_MAXBP_DOINTRON	POLYPYRITRAC_LEN_MAXBP_DOINTRON	POLYPYRITRAC_SCORE_MAXBP_DOINTRON	BPSCORE_MAXBP_DOINTRON	NUM_PREDICTED_BPS_DOINTRON	MEDIAN_DIST_FROM_BP_TO_3SS_DOINTRON	SEQ_BPS_DOINTRON	MEDIAN_SCORE_FOR_BPSEQ_DOINTRON	MEDIAN_PYRIMIDINECONT_DOINTRON	MEDIAN_POLYPYRITRAC_OFFSET_DOINTRON	MEDIAN_POLYPYRITRAC_LEN_DOINTRON	MEDIAN_POLYPYRITRAC_SCORE_DOINTRON	MEDIAN_BPSCORE_DOINTRON	EXON_FOUND_IN_THESE_TRS	MEDIAN_TR_LENGTH	MEDIAN_EXON_NUMBER	EXON_MEDIANRANK	EXON_MEDIANRELATIVERANK	EXON_MEDIANRELATIVERANK_3BINS	EXON_MEDIANRELATIVERANK_5BINS	EXON_MEDIANRELATIVERANK_10BINS	NTRS_ALL_FOR_GENE	NTRS_WITH_EXON	NTRS_WITH_EXON_AS_FIRST_EXON	PROP_FIRST_EXON	NTRS_WITH_EXON_AS_LAST_EXON	PROP_LAST_EXON	NTRS_WITH_EXON_AS_INTERNAL_EXON	PROP_INTERNAL_EXON	NTRS_WITH_EXON_IN_UTR	PROP_EXON_IN_UTR	EXON_COOCCURS_WITH_OTHER_EXONS	EXON_COOCCURS_WITH_THESE_EXONS	MEDIAN_EXON_EXON_COOCCURRENCE_NUMBER_OVER_ALL_TRS	SEQ_UPEXON	SEQ_UPINTRON	SEQ_UPINTRON_USED_FOR_BP_ANALYSIS	SEQ_EXON	SEQ_DOINTRON	SEQ_DOINTRON_USED_FOR_BP_ANALYSIS	SEQ_DOEXON	SEQ_UP_5SS_20INT10EX	SEQ_UP_5SS_6INT3EX	SEQ_3SS_20INT10EX	SEQ_3SS_20INT3EX	SEQ_5SS_20INT10EX	SEQ_5SS_6INT3EX	SEQ_DO_3SS_20INT10EX	SEQ_DO_3SS_20INT3EX
12779	ENSMUSG00000036167.17	Pphln1	chr15	+	93362985	93363126	93339381	93339593	93386854	93387189	12779	77	99	131	0	1	0	188	128	53	1	1	0	265	124	1	1	1	0.979	1	0.989	0.984	1	0.002	93362735	93363376	chr15:93362735-93363376:+	ns	93362985,93363126,chr15,+,ENSMUSG00000036167.17		yes	142	120	2525	0.84507	17.7817	5312	23728	37.4085	167.099	0.492958	0.414345	0.45	0.416723	0.407568	0.912857	0.840528	0.845352	0.826781	-4.894	-6.33857	150	150	0.4	0.533333	0.533333	0.433333	9.12	0.79	9.22	7.92	-7.13	0.1	24	AAATAACCG	1.85697	0.684211	8	12	27	1.12187	5	68	AAATAACCG,ATATAATCT,TAGTGACCG	1.85697	0.597403	8	12	25	0.760693	25	ATCTAATCC	1.6831	0.65	7	14	19	1.10305	8	30	ATCTAATCC,GCTTAATTC,CACTCATCT	1.35042	0.65	7	14	19	0.712488	ENSMUST00000049122.16:ENSMUST00000068457.15:ENSMUST00000109256.11:ENSMUST00000165935.2:ENSMUST00000229071.2	93034	8	7	0.875	3	5	9	7	5	0	0	0	0	5	1	0	0	yes	93308552,93308664,chr15,+,ENSMUSG00000036167.17:93308572,93308664,chr15,+,ENSMUSG00000036167.17:93318164,93318371,chr15,+,ENSMUSG00000036167.17:93321894,93321956,chr15,+,ENSMUSG00000036167.17:93349997,93350054,chr15,+,ENSMUSG00000036167.17:93353331,93353411,chr15,+,ENSMUSG00000036167.17:93357552,93357672,chr15,+,ENSMUSG00000036167.17	7	GCGTTAGACAAACCCAGCAGGCTAACTGAGAAGGAACTTGCTGAGGCTGAAAGCAAGTGGGCTAATGAAACACTAGAGAAGTCAGACGAAAGTAACTTGGCTGAAATGAATGAGTTTGAG	GTATGCTTTAATTTCCCCTCTGTGTTTCACACCTGAATGTTTTGTCTGGGTTTTAAACTGATGGAAGTCGTACGTGGTACCACACACCTGTGATCCCATGCTGTAGGAGATGCAGTGCAGGCAGAGGTCATCATCAGATGGTCAGGGTCCTCATCAGAGCGTCTTTGAGGCCAGCCTGCTGTTCATGGGTTTCTATCTTTAAAACGAAAAAAAAAAAAAAGGGCAAAAAGTACCTCGGCGTGTGCTTGGGGAATAGCTTTGTTGTTATTGAATTTACCACACACAGGAGGAGTGTGGGAACAGTGTTTTAATGAATGGCTTTTTTTTCTTGCTTTGCTTGCCTAGTGGTGGTGGCACACACCTTTAGTTCCTGCACTTGGGAACAAAGGTAGAGAGATCTCTGAGTTTGAGGTCTACAGAGTGAATTCTAGGACGGAATATACAGAGAAACCAGTTTTAGGGAAAACAAAACAAAAAGAGAAACTTGGTTTTGCTTCTCCCTCCTCTTAGGCGGCCCTGGGGTGAGCCCAGGGCCTGTCCCCAGGGCCTGTCAGTTACATCCCCACCCTACGTAGAAAGTGTTTGATGAGTCCTGTGTATAAAAATACTGTCTTAACCATGTCTTCACGCATGATAAAAGGGTCAGTCTCCAAATGCTTACTGGGTAATGTACACCAGGCAGTGGTAGCTATGGTATCCAGAAGGACTTGTTTGTGAATGTCTGAGTTGTCTCCCTTTTGTTTGTTTGTTATTTTGTTGTGTGCAAAGTGCTGGTTTGTCGTTTAGATAGTAATATTCTCTTAAACAGGTCAAAGTTTTCTTGTTATCTTAGGTGTGATTACAGGTATTTTTGAATATTCTTAAATAAATATATAAATTATATCAAGTTGTTCTTAGCACTTAGTAAAACTTAAAGCATAGATAAGGAAACTATTGGATTATTTACTTATTAATATTGATTATTTTAATAATTTAGAATAATGAACTCGGGTCACCAGACTTGAGCTACAAATACCTTTATACACTAGTCCATCCACCTGTCTTTTTTTTTTTTTTTTTTTCTTAAAGATTTATTTATTTATTTATTTATTTATTTATTTATTTATTATATGTAGGTACACTGTAGCTGTCTTCAGACACACCAGAAGAGGGCGTCAGATCTTGTTATGGATGGTTGTGAGCCACCATGTGGTTGCTGGGAATTGAACTCAGGACCTTTGGAAGAGCAGTCAGTGCTCTTAACTGCTGAGTCATCTCACCAGCCCTTTTTTTCCTTTTAAAATTGTGTGTGTGTGTGTGTGTGTGTGTGTGTACAGGCGCGCACACACGCGCACGTGTGCGCATGCACATGCGGCGGTCAGAGAATGACGTTTTGGGGTGCTTCTCTCCTTCCGAGGCGTCCCACGATCTGACTCGAGCATCAGGCTTGTGGATGGAGCACTTTCATTTGCTCCGTTTGCCGGCTCCGTTCTTTTTCCTCACTGTCTTTGCTCTCACAGAATCTCTTGTTGCCTGTGATTGTTCATTCTGTTCCCATACTGCCGTCTTTGGAGTACAGGACAATGTGTGGCTCGCCTGTGCCCAGGGTACCTGAGGCTGAGAAGCTTACGCAGTCCACAATTCAGGGAGGCCGGCGTCACGGTGCTGTTAGCTGTGGAGTCTAAAACGGGCTTGAGTTCTAATGTGATCCCTTGAATGCCCTGTGCTTTGAAGGGAGGATTTCTGTTCCTCGAGTGACAGAAGAGCACAGAGCTCATCCCCAGCCCCCTGAGTGCATCTCTTAAATTTTATTTTAATTGATTGAAAATTTTATACATATGTACATATATGTTGATCATGTGTGTTCAGTCTCTCCCTTCAGTCCAGCTGCATACAGCTGAGCTTCCCCTAACATATCTCCGAACTTTCCCCTCCAGCTTTATTTTCTCCCAGTTTTGTCTTAGGTTCTTCCTGTCCATCTTAGAGGTTCCCTGGCCAGGGTGGGAGGCTAGTGTTTTCAGTGTCTCTGGCCTCCCTGACTAACAGCTTGTGGGGTGATAGTTGGTGCGCCTGGCACTGAGGTTTTCAGGTAATAGCCCTGTCTTCTGGAAGTAGCATTGTCTCTTCATACTCCTTTAACTTTCGCTGTTGCTTTTAGTCAGCGCACAAACTGGTGGCCTCTGCATTCTTATTTTTGGTTAACCTAACTCACTGCTCCATCCCCTTGCCTTCTCCTAGCTTAACTCTTTAGCTACCAGTACCCCCATCCCTCACTTTTCATATCACATGTGTTTTGCTGTCTTGTCTTAAATGTTCTCTTTAGTTGGGCTGCTATATCATTGGACCTCATCTTGATCTATCCTTCATTTTGGTTAACCCTCCCATACCTTTGTCTTTCTGCCCTTCTCACTCCACTGCTTGCTTGACCCTCCCTCCCTGTCTCCCTCCACAGTCTCTCTCTTGCGCTCTCTCTCTATATATATATCCCTCTCTCCCTTTCCCCTGTATCATCTTGTTCTGTATCCCTAAATATACCCAATTGCCTGTTTCTTAGCTCCCTGGCTTCCACTGTAGGTTAAGTACGCAAAACAACATTTGAAGCTAGGACCCACATAAGAGAATGTATGTAGTGTTTATCTTTTGGTGCCTGGGTGGCCTCAGTATAATTTTTTCAAGTTCCATTAGCAGTATATTTCATGATTTCACTTTCCTTTACAGTTGAGTGATGTTCAGTTGTGTTCTTGGTAACACATTTATATTATTTATTCATCAGGAGATGGCCATCGTCGTGGTTGATTCTATTTCTTAGTTGTTGTGAACAGAGTGACAGTGAACATGAGTGTAACTCTCTGTAAAAAGATATGAAGTCCTTTCAGTTCATTCCCAGGAGAGGTCAAAGGGAGTTGTTTGTTTAAGCTGCAGATCAGCTTGTGAAGCTGCCAGTATATTCTCACCAGCAGTGCCTAGGGATCCACACCTACACCATTGGTAGCCACTTGTATGTGCTACCATCTTGATGGTGATGGTCATTCTGACTGTTGTGAGGTCAAATCATAGAGTAGATTTCATTTGTATGTCCACTATAGCTAAGAATACTGAAAAGACTTTGTGTGCACTAACCGTTTGATTTTTTTTTTTTTCTGTTCAGTTCCTTAGCCTGTTTTAAAATTTTTTCTTTATGTTTAAGTTTTTTAGTCTCTGTGTATTGCAGCCACTAGTCCTCTGATATATGTGTGGTTGGCAAAGATTTCTCCCCCATTGTGTCAACTTCTTCTTCACTCACTTGGCGGTGTCCTTTGCTGCACAAGTGGTTTCCCTGTTGGCTCTGCACTGCCAGGTCCTGTTCCCAACTCTTTACCATGCACCCCCTACTTCTTCCTCCAGCACAGGGTTTCTCAACCTGTCAGTAGAGACCTCTCCAGGGATCCAACAATCCTTTCACAGACCACCCAAAGCCAGTTATTTAGGATTCATAAGAGTATTAAAATTAGAGTTATGTATTAGCAATGAAATAATTTTATGGTTGGTGGTCACTACAACATGAGCAACTGTATGACAGGGTCTCAGAATTATAAACATTTAGAACCACTGGTCTAGGTATTTTCAAAGATTAAGATACTTTAAAACCGTCTTAATTTGCTGAAAGTATTTGTCCAGATAAGAATTTGGTAGTGCAGGTAGAGAGAGAGCGCTGTCGTAAAACGTATTCACCCAGGTTGGGTTCTTAGCCTCCACAGGGTCGTTCACAGCCACTTAACTCCAATTGACGTCCTTTCTGGCCTCCTTGAGTATCATGAACACAGTGCTCGTATAGACAAGCAGACACCCAGACATATATGTCCTGTAGAACATTTTATTGATTAATTGATGTGCTAGGGCCCACCTTACTAGGTGGCAGTGTAACCCCAAAGCAGGTAGTCCTGAGGTGTGAGAAAGCATGCTGAGCAAGCCGGTGAGCAGTATCCTCCATGGCTTCTGCTTTAGTTTCTGCCTTGGATTCCTTCAGTGCTGGACTGTGAGCAGGATGTTTAAGTTAAATACACCTTTTTTGTTCTCCCACAAAGGTAATGGTATTTATCACAGCAATAGGACGCAACCTAGGATAGTCTTTAGGGTTTCATGTACAGAGTTATATGGTGTACACGTTTCCTTTGCTTGCATTACTGCTCTAGCTGAGACTTCAGGCTCTACACGAAAGAGTAGCAGATTCAGTGAGCAACCTTGCCTTGTTACTGACCTTAACTTTCCTCAGTTAACAACATGGCGACTGACTGGGTTTGTTTACACAGGCTCTTTCTGTTAGGAGAGACGCTAGATGCTTCCTCTGTAAAGTTGCTGTGACTTTTATCAAGAAAGGATGCATTTAAGGAGATGGTCATATGTATTTTCTGTTAAGTATATTTGCTTAATGGACAGTGTATTAATTTATATATTTGAACCATCCTCACATCTCTTGAATAAAGTCAGCTTAGTCATGATGTGATCTTGATATGATCTTAAGTTCAGTTGAGGACTTTGCGTCTGAGCTCATCAGGGAGATTCTTCTGTAAGTGTTTTTTCATGTGTGTGTGTCTGCCTGTCTGTCTAGATTTAGTATCAGAATAATACCATATCGGCTTCATAAAAATAATTTGGAATACTTTTGTTTATTTGTTTCCAGTTATGGAATAATTTAAGTATTATTGGCATTCTGATAGAATTTTGGGGTGAGTACATCTGGTTGTGGGCCTCTGTTAGTTCAGAGACTTGATTACCGCTCCAGTTTTATTGCTGGCAATGGATCTCTTTCAGTTGTTTATTTTATGTGTATGAGTTTTTGTCGGAATGTATGTGCCTGGGCCCAGAGTTACAGACAGTGACTGCCATGTGAGTGGTTGGAACTATCCTTAACCTCGGGAGTACTTGGTATTCTTAGCTGCTGAGCCATCTCTCCAACCACTAATGTAGTAGGGCTTTAAAACCTATATCTTTATGGTTTTCTGAATTTCATAGGCATCTGTTTTGCTTCCTTTTCATTTTTAATTTTACTAATTTGGGTTTTCCTTCCTTTCTCTTGTTTAATCTGGCAAAGCATTTGTCACTTTTTAATTTTTTTTCATAGAACCAGCTCTTTATTCTTTTAGTTTGTGTCTCACAACAAATTGAGAAAAGTAGCAGTCATGTCCTCTGGCCTTCCTCATACACGCTCATTATGTATCATGGCAGTATACATTTTCTTAAAATTGATTAAATAGCATTTCCTTTTAATATAATCTTCTCTTAGTGACCGTATACACAGTCCCAAATGCTCTATGTCCTTCAAGAAAATAACCGAGGACTTCCTCTGTTTTCAA	CGCTCATTATGTATCATGGCAGTATACATTTTCTTAAAATTGATTAAATAGCATTTCCTTTTAATATAATCTTCTCTTAGTGACCGTATACACAGTCCCAAATGCTCTATGTCCTTCAAGAAAATAACCGAGGACTTCCTCTGTTTTCAA	GGCGGGATCCACGGCACCCTTATTTATTGACCAGACAGAAGAACCCGAGTCAAACACAGTAGATGGTACAGAACTGTATGAAGACAGCCAGCTCAGCAACCGCTCTAAAGCCATTGCCTCGAAAACCAAAGAGATTGAGCAG	GTGAGAATGTCGTCCTCCACAGGCACGGCCGCTCTGTTCTGTGACGTGAATGTTTGCACTGAATAAATAGAGTGATTGTCTTTTCCACTTGAAACTCCAGAATTCCACTGAATGTGTGTAGAGGCCAGAGGACAGCCTCAGGTGTTCCGCGTGTCTCTTCTTTTCTGAGACAGGGTTCTGTTTAGTTCAGAACCAATGAAGTGGCTACCCAGGAAGACCCAGAGTACACTGGTCTCTGTCTCTGGGTCTTTCGGTTCCTTTGTGTTTCCTGTTGGGGTCTCATATTGTAGCCTTGGCTAATATGGAACTAAAGCCACCTTCAGACTCACTGCAGTCTTGCTGCCTCAGTTTCCCCAATGCTAGGTTTTTCGTTTGAGCCACCGTGTCAGCATTTTTTTTTCCCTGTAAATTCACTTCATGTGGTGGCCTCCTTGTGTTTCTTTACTGTAAGAGAGACTTCCCAAGGGCAGGACTTGTGCTGCCTAGTGGTTTGTCTCTACCACCTCCAACAGCCATTCAGTGTGGCCGACTCATGAGAGGATTCACCGGGTGGATGATGGGCAAGTCCTAACCCTAACAGTGACCTTTGGGTGGTTCCTGGGTCACTTAAACTTACAGGCTGTCGTGTGTTTCTGCCTGCCCTGCTTAGGTGGCACCCTCACCAATGCTGGCTTACAAGATGCTGTTGGGATAAGTGAATTCATGTTCTGCCCTTTGCTTCCTATGCTCTATTCGCTTTTAAGATTTATGAGTTTTTATGTTACGTGCTTTGTGTAGGAGTGTCTGGGCACTACTTGTGTGCCTGGTGCCTTCAGAGGGTGGAAGAGGGTGTTGATCCCCTGGAACTGGAGTTACAGACAGCTACAAGCTGCTATGTGGGTACTGGGAATTGAAATCAGGTTCTCTGGAAGAGCAGCCAGTGCTCTTAAACACGTGTCTAGCCTCCTGAGTTGTAGATTTTTGAAGACAAGTTCTCTTAAGAGTATAACTAGAAGAAAAACTCAGTGGGAATACCAGGGAGTATTTTGTGTTGTCTTTTATGAATATCCTCACTGTTTCTTTGTACTCTTATTTACAATTGGTTACGTTGATTGTGAGAAATTTATCATACCTTGATGGTGTACTATTATTTAGCATGAGGTCAATTTTTATAGATCTCTGTGAAAAACTACACATGTTGGAGTGTAAAGACGTTTATATATAGCTGCTATTCAAATGCATGAAATAGCTGTTGCTAAAGCTGAGACTCACTGGATGCCTAGTGACCCAAAGAAATGGAGAGCCAGCTCTCTATTATGGGGGTGGTGGTACACTTATTTACGATGCTGGGGCAGAGGCCAGAGGATCTCTTGAGTTCCAGGCCACCCAGAGACTTATCAGAGAAGGAATGACAAACAAGGGGTAGGGGATAAATAAAGAAAATGGAATTACTACATTTTAGTATTACTAGAGGATTAAAATGGTTACTGAATTATAAAACAGTTGAGCAAGGTGACAGGTGCCTGTTTATGAAAAATGGAGGCAAGAAAAAATTATTTGTTACGTATGGTGTATATCATGAGGCACTACCTTGAGAAAGAGATGATCTCTGGGGCGCTCTTCTGTTAGAGACTTCGGATTCCTCACATGAGCAAGAAGTAAGGCCAGAATTTCCCCTTCCCCCCCAAATTCAGGAAGCTAGCACATGATAATAAATGTATGGTTAGAAATATTGCTAATTTTTAAATAGAGCAAATAATTTTCAAGATAACGTTTTCCAATTTAAGGATTAAATATCAATGGATAGAAAGTCATGAGGGTCTAAAAACAAGGTCGTAGCTACATTGGGTTTTGGTAATTTCGCCTTACATTTTTTAAATAAATAGTAGTAATTACATTATGTGTATGAGTTTGTGACTTCCTGTATATCTGTATGCCTGGTGCCACCAGACACTAAAAGAGGACATCAGATTCCCAGAACTGGAATTCCAGACAGTTGTGAGCCGCCATGCGGGTGCTGGGATTGAAGCTAGTTCCTCTGGAGAGCGAGCAGCATGTGCTCTTAACTGCTGAGCCATCTCTTCAACTCTCCTTGGGTTTTAAAGCCCAAGGTCTTTTAACTGAGGCAATATTATAGTTTAAATAAAATTCTACTTGAAAGTTTCATCGTGAGCACACTACAGCAGTTCTTGACGTTTAAAGGCGGCACATGGGTAGACTGTGGTGGGATTGATTACCTCATTGAGGAGACATAGGGTAGACTGTGGTGCCATTATCTCAGTGTGGGGACATTCTTTTAATGTATTTTTACTTTTTCATCCCTGGACAGAATTTTGTTAATTAGCCTTAACAAAGAGTGGTCCATTTTTCATGTTAAATTTTTTGGTTCCAGTTGGTAGCCTTTCCTGGCTTCTGAGTTTATGGCACAAATTTTAGAATTTCTCATGACCTTTTATTAATTCCAAAGAGATCTAATGCTCAAGGCTATGAGCGAGTCACTCACTTGAATGTTTGCAGCAATGCCTTGGCTGATTCAGAGTCCGTTCTGCTTTGATAAAGTGGTGCTCAGAATAATCTATATGTGAGATCCTCTGGTTTCTTGGAATCCTGACATCCAATGTTACTTTCACAAAGCTTCCTCTTTCTTCAAAGACAAATACAATGTAACCAGGTACCGGATGCTTGTACAGGTCCGTGCAGATGAGATGCAGTGTTAAGACAAATACAATGTAACCAGGTACAGGGTGCTTGTACAGGTCCGTGCAGATGAGATGCAGTGTTAAGACAAATACAATGTAACCAGGTACAGGGTGCTTGTACAGGTCCGTGCAGATGAGATGCAGTGTTAAGACAAATACAATGTAACCAGGTACAGGGTGCTTGTACAGGTCCGTGCAGATGAGATGCAGTGTTAAGACAAATACAATGTAACCAGGTACAGGGTGCTTGTACAGGTCCGTGCAGATGAGATGCAGTGTTAAGACAAATACAATGTAACCAGGTACAGGGTGCTTGTACAGGTCCGTGCAGATGAGATGCAGTGTTAAGACAAATACAATGTAACCAGGTACCGGGTGCTTGTACAGGTCCGTGCAGATGAGATGCAGTGTTAAGACAAATACAATGTAACCAGGTACAGGGTGATTGTACAGGTCCGTGCAGATGAGATGCAGTGTTAAGACAAATACAATGTAACCAGGTACAGGGTGCTTGTACAGGTCCGTGCAGATGAGATGCAGTGTTAAGACAAATACAATGTAACCAGGTACAGGGTGCTTGTACAGGTCCGTGCAGATGAGATGCAGTGTTAAGACAAATACAATGTAACCAGGTACCGGGTGCTTGTACAGGTCCGTGCAGATGAGATGCAGTGTTAAGACAAATACAATGTAACCAGGTACAGGGTGCTTGTACAGGTCCGTGCAGATGAGATGCAGTGTTAAGACAAATACAATGTAACCAGGTACAGGGTGCTTGTACAGGTCCGTGCAGATGAGATGCAGTGTTAAGACAAATACAATGTAACCAGGTACAGGGTGCTTGTACAGGTCCGTGCAGATGAGATGCAGTGTTAAGACAAATACAATGTAACCAGGTACCGGGTGCTTGTACAGGTCCGTGCAGATGAGATGCAGTGTTAAGACAAATACAATGTAACCAGGTACAGGGTGCTTGTACAGGTCCGTGCAGATGAGATGCAGTGTTAAGACAAATACAATGTAACCAGGTACCGGGTGCTTGTACAGGTCCGTGCAGATGAGATGCAGTGTTAAGACAAATACAATGTAACCAGGTACCGGGTGCTTGTACAGGTCCGTGCAGATGAGATGCAGTGTTAAGACAAATACAATGTAACCAGGTACAGGGTGCTTGTACAGGTCCGTGCAGATGAGATGCAGTGTTAAGACAAATACAATGTAACCAGGTACCGGGTGCTTGTACAGGTCCGTGCAGATGAGATGCAGTGTTAAGACAAATACAATGTAACCAGGTACCGGGTGCTTGTACAGGTCCGTGCAGATGAGATGCAGTGTTAAGTGGCAGAAGCTGTTCCCAGGGGTGGCTGTTAGATAGCTGTGGGGTGACTAGCCTTCAGTGACAAATAGAACTAGTTTTAGGAAGAAAGCAGAGCCTTCAGGGTCTTCATCTTCAAAGCCACGGTGCATATTATGTAGTTCTCAATTGCTTTTGTTGTAAGACAAGATCCTCAGCAGAGGAAGGTAGCACACACACCTGACGACCTGAATTCAATTTTCAAACCCATGTCAAAGTGAGAGAACCAACTCCAAAGAGTTGCCACTTGTCCTCCACACGGGTGTAAGACACACATGCCCAAATATATCACGCTGAGGCGCACAGTAATGATACATTTTATTTTATTCTTAAAGAAAGGTAGAACTTTTTGAATGTAGAATAACTATTCTGTTAGGTATCAGAGCTCCTCAAGAGCATTTGCTGATTACTTGAGTATTTCATTAAAAGTCATCTTCTCACTCAGTAGCTCTGAGTGGGCCGTTAAGCTTTAGATTTTCTCGCATATTTCTAGTTAATGCTGATTCGACATCCTGTGTTTAGAATAAAATAATTAGGAGAGAACTTTTTGCTGACATCTGTTACTTATAAGTGAAAGGCTGTAAACAGTTACCACCTTGATATGGGTTAGAAAGGTTACATATCTATAATTTAAATTGAGATGTGGTTAGTGAACAAATAAAATATATGACCGAATGAGTTTTGACAGCCGTATGTCTACAGAACTGCATTTACGGTGACAGCAGACAGAAGTGTGGCATTTAGAAGCCATGGTGTGATTCCGTGTGATGTTTTGTTCTACTTTAACTACCAGTGTTCCTTGATATATAGATATGTGGATAGAAAAGTGAGCTGATAAATACATAGTCCTGATATAGAAACAAGTTCAGAGATTTTCAGACATTTTATGATTTAGAATTATCCACAATAAGAAAGTATCTCTAGGGTCAGCAAGATGGCTCAGTGATTAAAACACTTGCAGCCAAGGCTGATGACCAAACCATTTGATCCCAGAGACTCTACATGATGGAACGAGAAACCCAGGTATCTGACCCCTACATGACATGTATCTGCGCGCGCGTGTGTGTACATACAAATAAAAGTCTATGTGGATGGACAAATAGTCTACAAAGAAAGAACATATCCCATATCCCTGCCTTTTAATAAACATTTTCTGTATTGAGGCATTCTCTACATGCTCTGCACAAGATCAAGGCACGCTTTCCTAAAAGTATGTAATGCCTTCTTCCCTGTCTTTTTCAGGCCATTCCTGTTAAGTTGCATTTAACAGGATGTGAACCCTAAGGCTTTTTTTTTTTTTTTTGATCAGGAGACATTATTTATTAAAGACATGCTTCCAGAACTGTGTAGATTATCAGATAGCAATTTCCCATTATAATACCAAGTAAAATACACAAAAAGGCATTAAATAATCACTATAAGACTTGGTTAAAAAATTCCATGATCTGGGGGCTGGTGAGATGGCTCAGTGGGTAAGAGTACCGGACTGCTCTTCCAAAGGTGCAGTGTTCAAGTCCCAGCAACCACATGCTGGCTCACAACCATCAGGATCTGAAGCCCTCTTCTGGTGTGTCTGAAGACAGCTACAGTGTACTTACATATAATAATTAAAAAAAAATTCCATGATCAGTGATTAAGCATGTATACTGAATATAGGTGATATAAAACGATAGTGAACAACAACAACAAAAAACCTATATAGGCCCTTAAATCAATATTTAAAATGACTAAAAAATGAACCATATGAGGGCTCCTTAGTTCCTGGGATTTGGGTTTTCTGTAACTAACTATAATGTCATGCCGGTATCCTAGCACCTGATCTGCTAAGATTCTGGCACTGGAGTGGATTTGAAGACACAGGTCAACATCAGCACATTTTACATGTGTCGCAGCAAGAATCTTGTGTTAAGTAAATCAATCACAGCCCAACATTGAAGCTGCATTTCTTTCCGTCTGTGGCCTGAGAATGCTGCTGTTCAGTGCTATGACTTTGGAGGCTTTTTAGGACTCTCCACATCTTTGAGCCTCGGTCCCATTCTGCCCAGGGCCTTGGGTGCTGTTCTGTGGTGCTTGCGATGTCTTCACTGTCACACTCAAGTGCAGTTGATGCTAGAAAGACGGCCTACTGCACAGTGACCCGACCAGTGGCTAGCCAGGCCCGTCGTGAAAAGGCCATCTGAGGGCCACACAGGTTGCGTTACGGTGTCCCACTATTGTCTTAATTCCGTGTGTAAGTTCCTCTCAAATTATTTAGCCTTCCATTGTTTCACTGTGTGTCAATTTTATATTTTTGAATGTGATTTCCAAGAACCGGTTGGCTCACTTGAAGCCATGTCAATTTCGTTAAAACATATTCAATCTATAAGGTTTTGAAATTGAATATAGAAGTAATGCGTAGAAATGTCAGTCACTTGAGTGTGTTCCGCTTGCAGCCATCTGTGTTTTGAATGAGAAAATGTAAGAAATGAGAAATGGTCTAACCAGCCACTGCGGTTTAACCCTGCAGCACTGAACTTAGTCATCCAGCTCAGAGCTCCTGCAGAGCGCTCCACTGCTTCAGCTCAGCGAGCCTGCGCTCATCGTGTCTGCGCTCAGCTGAATCATACTTCTCAAGGCTTTTGGGTGGAAAAATAACGAATTTGGGCACTTAACTGCATGTGTGCTACTGCCCATTTGAAACAATTTCGTGATTGAGAATACCTTCACTAAGACGGATGCTTGCTCTTTGAAGATGGCTGAAGGCGGGGCCACCAGACTAGCACACAGTGAGCTGCTCTGGGAGAGCCCACCTGCAGTTAGCAAGAAAGGAAGCATTTGGAGTGAGCTCTTTTAGGGATTGACTTTAATGCTGTGGCTGTCACACACCTAGAATTAGGCATTATAAAGGACCAAGGATTGGTCTGTTTGTGAGTTAGTGAGTTTAATTAGGGTTACTTACGGGAACATGGATAGGGTGTTATTTGTAAGAGTGCAGGCAATTCAACAATGACTACATCAGTTACAAAAGGAAATGCCTCTCCCTCCTGCAGTAGCAACCTCTGTGTGTAAAGCCTTGTGGGGAGTGGGGCCTCATCAGCTCCTCCCTCCAGGGTGCAGTATTGAGGGAACCAGTTTGGTGCAGGGTTATCACACTTGCTAAGAGTTAAAGAGTGCACAGGCCATTGCAAACCTATAAAACATCTCATAACACTCTGCCCATTCTCTCTTCCTTAATGTTCCCAATCCTAGGAGTTGGTGATACAGATGTCCTATTTAGAGCCAAGCATGCCACATCATCACTTACTTTAGACACTTAGACCATGTTTTAGCCTCTACAGTCACAACTAACTGGAGAACGAAGCTTCCATGACCAGACTGGGCAGCAGCTCTGCTCTGTGACCACAAACAGTTGTTTACATGGCAAGAAACAAGCATGCCATGGACATGTAAGCAAAATATGGTGGCACCTTCCCTACCATGGGCTTTTGATCATGTGTACAGTCCCAGATATTCCCTCCTGTGGATCAGGGCTCAGATCCAACCAGAAAAAGCTGCTGCTTCACGATGGACCCATCCCCATTACCTCGGTGGGTAATGCTGCCTGCCTGCTGGGTCTGCTCTCCGTTCAAGCAGCCTACAGAGCACCAGTAGGGAAGAGCTGAGTGGGTTAGACTGCCCAGGAGAGGGGTCACCAGGGTGAGTGCCTGGGAAGCAGATCCCCGTTTCACAGATTCTTAATGTGCTTTATCAAAGCCACCGCCTGAGGAAGGCCAAAGAAGAGCTACAGGACATGGGTTTGTACAGGATGCTTAATTTCCTGCTTGTACAGGAAAATTTGTGAATCTTTGAAGTTAGGAAATATAATTGTAGGAATGTGGCTGAAAATAATCTTTTTTTGTTGTTGTGTTCTTGCTGTCTTGCAGAGGCTAACCTACATTTCTTGTCTTAAGCAATGGCTTGGCTGACAGGCATGTCCTCTGTCCTCTGTCCTCTGTCCTCTGCCTAAAGGTGCCTAAAGGACACCCCTGTCATGGTGTTCCTAAAGTCTATAGAGTTAGTCCTTTTGTTTGTTTTATAATAGTAAAAGAAGGTACTCTGAGTTCATTCCCACACCTCTGTCTCTGTCATAGTACATCCTAAAATACTGCTGCTTAATGAGACTTTACTTGACCACTGAATTTTTTTTTTTTTTTTTTTTTTTTTTTTTTTTTTTTTTTTTTTTTTTTTTGGATAATTCCTAGTTGACTATGGTGAGGGTGGGAACATTATTTGGTTGGTTGTTTTTTTGTTTGGTTTGGTAGCTTTTGTTTTTGTTTTGGTTTGAGTTTCTCTGTGTAGCCCTGATATTGTCTTGGAACTTACTCTGTAGATTAGACTGGCTTCAAAGGACTCAGACATCTGCCTGCCCCTGACTCCTGAGTTCTGGGATGCCAGGATTAAAGGCATGTGCCACCACCACCACCCATCTTGAGGGTAGCAACATCTTAAGGGAAATGTTCTTGAACATAAAAAGTAGAGTGAAACCTATAGCATTGGTAAAGGGGATTCTGGCTTTTTTTTAACCTTGGAGAAGACTCAGGTGATGTCTATCTACCCGCACAGTACACATGCACATGTTCAGGTACACACACTAGATTCGCAGGCCTGTCAGTCATCGCCCTGGGATGTGTTGTATCACAATAGGGCATTGCTATCCAGTAGCTCCACCTAAGAAACATCAAGTCAATTTAGAAGTCATTTTGTTCTCTGCCTAGTCATAAGCTGATAGTAAATATTATTCTGCTCCAGTGATGTGTGTCAATTTTTAGTTTCCTTTAAATTTCACATTTTAATTATTTTTGTAACTTTTTAAAATTAGCTTTTATGCAAAGGTTAGATTATATAATCTTTGACTTTTAATATTTAAATATTATTTCATGTTCAAAACTCAATATTCTTTTCATATCTTAGCCTGGTGTGTTTTATTGTTTTCCTGGGGATTGAATCCAGGCCTTCCCAGTGCTGAGCAAGTGTGCTGCTGCTGAGCTGTCTGTCCAGCCTTTTGCACTCTGTCTTCCATGTTATTTCAGATTTAATAATAGAATTTTACGTACTTTGAATTTTTAACCACCTTCTTAGTAGCTGCTGGATATGCGTAGTGAGTCATTAGTGCTCGCCCAGCTAGAGTGGTGCCTGTATTCTGTAGTGGGAGAGCAGTTATCTGTGGCACAGCTCTCTCCTTACAGTATCTGCTCACAGCTTCTCTCAGCAGCCTGGTGCCAGCACTCTCCCCAGCTCCTGTTCCTTCTCCTCCTTTCAAGAAGTCCATAAATAAAGATGAAGCAGATGAACATTCATCCTGGACATGGTAGTAAGAGTGTGGGCACAGAGAAGAGTCAGCTTTCAGTTTGTGATAGGTTAAAATAAAATGGTTTTCAAGTAGAGGAAGTTCTAGCTATTGTCATATGTGAAGCATTTAGCCCACCTCACATAATAGACACATTCTTTGTTTTTCCTTGTTATCAGACAAGCTACAAATGTTCTTAAAAGTACAGCTCTTACTGGGTATTATCTTGTCTAGACATCAAGTCTACCCAATTGTATGTCACAATCCATTACCAGCCACTTCTTCAGACTTTGTATATATAGATTTAGTAAAACACAACTTACAAGATTTGCCTCTGAAACAAATTGTATTTCTACAGTAATTTAAAAAAATCATTTAGTTTGCCAAATTTTAAAGTTTTTGAAATGTATGGTTTACTAGTTAAATATTACTTGTGGTATGACTACAGGAACTTTCTGCTCTAGTGTTAGGGTAAAGTCTTCATTTTGAGGTAGGTAGGTGGGGCTGGGGATCTGACCGCGTTGGTAGTTATCCAGCATGCATAAGGCAGCGGGTTTGATTTCCCCAGCACATCAGAAACATGGTGTGCTGCAGCATGCTGGCAGGCCAGCACTCAGGAGACGGAGACGGAGGCAGGAGGCTGAGGAGTGCAAGGCCATCCTTGACTGTGCGGCAAGGTTGAAGGGAAGGAGATAACTTAGTATCAGATAATCTATCACTTTGGAAGTATCAAAATTAAGGCTCTACCTTTTTTTTTTTTTTTTTAATTAGTCATTTTAGGCCCTAATAAGCTGAATGACATTTTGGTAAAAAATATAGACAGTGTCACTTACAAAATTTATAAGAACCATTCTGTAAAAGGTACAAACTATGAGGAGTCCATGCTAGACCTTTCTTGGGGATGCTGCCCCCAGGGATGCAGGCAGCTGTTAGGTAAATGTTTGGGTAAGGCAAGATCAAGCGCAGGCGCAGGCCACTCACGCCACTATTCAGCATTGTGTGACAGACTTTCTCTGGTAGTAAATTACTGTCCCTGCTACTCAATCCTCTTTACTTTAAACTCAGTAGTTTTATTTGTCCTACAGAAAGCACTAAGGACGTTTGTAAAGCACAGTGTAGTTGAAACTGCTTTCAGTTGGTGCTTTATGGGCTCAGAGCCTCTTTGCACATTTGTTAAATGTAATTAAGAACTGGTTCTGTAGCAGGATTTACACCTTGTCTGAAAACCATCCCTGTATCGGAAATCCCAAGTACTTATGCCAAGGTTAAGTAGTACTCGTGCGTTTCTTAGCAGCTCTGAGGGAGTGACTACTTTTGGATCCTTGAGTGTTTTATAGAACTGCTTTGCCGGGGCTTGGACTCCGGGCTTCCTGTGTCTTCTGCTCCCTCCCTTTGCGGTGTAGCCCATACGTAGAGCAGGATTGACATGAGGTAGACCTAACCTTCTACCATTCCTGGCTTGCTCTTTTATTTCTTACTTGTTTTCTCTCCTTCCTTCCCCGCCTCTCAGTCACATTTTCTCAAGATGTAAACAAACATTTACTGTGGAATGCCTATGGAGTGCCTCTCTTATTCCGGGTACCTCTGACCTCCTGCGCGTTGGGGTTAAAGGTGTGTAGCAGCATGCCCAGCAGGGAGGACATTTTACAACTTACTAGCTTTAATATAACTCACAGGCATAAATTATCTTAAATATAGCCCATTTTTCAAAAGATCCATGTCCTGACACATTATAAGAAACTATGTATAAAAAGGAAATATATTTTGAAATTAAAAAAAAATCTTATTCCTTCCTGTTGTCAAGATCAGTTAGACCACATAATTTCTTATATTAATCTTCTCATTATGTTTCCACCATATCATAAGTTCATGACAGCACAGGAGAGATTTAGGTCAGCTTCAAAAGCAACTCTGTGGAGATTGCCTGTAGTGTTGATGTCCACTGGCCTCAGTTAACTAGCAGCAGAACCACACTGCACAGGGCAGGGTCCTGCAGATACTGCTTCAGTGCTGTTAAAAGGGACTCTGTCAGCTGACTAAAGCAAAGGTACTTGCCTAAGGAAAGTTGATTTCTACCTAGTAGAGGGAGGCAGCACTCTGGAGGATACATACTGCGTCTGTATAACTGGCAGATAGTCACTAATTACTAGCTGCACAAATCATAAAGCACAATCAATAAACATCTTTTCTCTGGGTAAAAAATTTAAAGCCAAGCACTCTGTAACAAGCAAGATTCCCTTTGTGCCTGGCCAGTTTCAATGAAGTCAATTAACTTCCTGTTTCTTTACTGCTTTTTGGCCTTGCATTAAAAAAAAATGGTGGCATGGAAAACATTTTTTTAACCAGCCACTTTTATGTAAGAGTAAAGGCTCGTGTTTGGGCTTGCCTGTGTTTAAGAAGCATTTTATAATTCATACCGAGTAACTACAGAGTCTGAGGTCCTGGGGCTTTAGCTCAGCTGCCGTTCTTTACACTCTACTCAGTTTAGAAAGTTCCCTGAGGGCTTGGGATGTGGCATTTCTAGTTTATATTTATAAATTCGAGTTTACATGGAATTCCAGGGGAAATGACATCTCCCTACTAGAATAACTCAGAACCCAAGAAGACTGTACGGCTCCATTTCTGGTAGTGAGGGACCAGCAGAATGGAAGGATTCTGTTTCATCCTGACTTATTCAAATTATTATAGACCCCACAGTTGATGATGGTCAGATGGGAAAATGAAGAGCGAGAAGCAGGGCTAGTGTAAGTATATTTACTGAAACTTGTAGAAAACAATTAGTACATCTCCCACCATGGTTATATAAGCATGCTTGGGTTGGAGTTTGATTTAAGAACAATGTGTGATGCACAGAATAGCTTATGGATGAATTTGGAGCACAGGCACATTGTGATCCGTTGGTATTGGACAGATTAGTTTAGCTATGGAGATATTTGCCTCCTTTTTCCTTAGAGAGCCCCGATTACACCTGGGTGGGGTGGGGGAGAGTGGAGCTGTTTTTGTTGTAAGGGTAGGAGGGAAACTGAAGATAAACGGAGTAATTACTAAAGGAAGAGTAGCTAACTTTGAAAATTCAGAGCAACCCCTTCCTGAATAGAACAGAGTGGGCTGAGGTGTTTTGTTTTTGTTTTTTGTTTTTTGGTAGAACGAACATAAGTTAGAAAGAAGCAATTTTACTAAGAGCATAGCGAAACAAGATAGGAAAGAGGGGAGTCCTATTGACCGCTGGAGTTCCTGCATTGGGTGTGGAAAGGGCTTAGAATACTCAATGTGTTATGTGCTGATAGAGAAGTCTACCAGAGAGTAGGGAGTTCACAGTGGATTGAATAATTGCAGTTTTGGACTTCTTCCAACGATTCCTAGCATCCTGACAGTAAGGATACACAGGCTAAGCCAAGCTGCTTCATTAACCAAGTTGTCAACCTTGCTGGTTGACCAAGGGAAAATATTCTGCATGGTGCCAAGTAACCAAAGATGCTCACTAATTTAGCAAAGGTAATGATTTCATTAAAAAAGAGAGCTGGAACTCTTTTTAACCTTTAATTCTTGATCAGCTTCATGAGCTACTAGATGTTGCACAGTTTAGAATTAAAGAAGGAAGCAAGAGATAAAAATAAACGTGTGCCTGTAACTCAGCTTCAGACATTGATCATAGTGCATTCAGAGGATGGTGGAAACAAAGTGTCTCTGTGGAGCCCTGGCTGTCCTGGAACTCACTCTGTAGACCAGGCTGGCCTCGAACTCAGAGATCCTCCTGCCTCTGCCTCCCAAGTGCTGGGATTAAAGGAGTGCGCCACCACTGCCCGGTGAAAGTATTATTTTCATATTTAACGTTTTCAGCAAGAAGTGTCCATGACAGTACATAATTTTCACACAAAGGAAACTGCTCCTAAATATTTGGGGCTTAGTTTTACTGTCTGGTCATGTGGAGTGTTGGAGGAGGGTGTGCTAGTCTGTGGCATGTAGGCTGGAACTATAGTAGTTTCTTTGAACCCTCACAGACTAGAATTGCCAGTACCGAACACATCCAGTCCTCACTTCTGCCTCCCTCTGTGCGTGGATTTTGGCAAGGTGGCTGACTTATCAAGTAAAGGTGCTTTACTTGAGTCCCAAGAACCCCTGTGGAGATGGAAATAGAGTTCTTGGGCTGCGTCTCTTGATATGATTGATTATGTCTGGGTGTTCCTGTGGCTCCCTTTTACTTTCATCAGGTAAGGATGGCACTGTCTGTACTTTTAGGAATGAATTATCAGTCAGTGTCTCGTGCCATTGACAGATAGGTGGCACTGTGCTGTTCATATGGCCCAAGGTGCAGAGTGAGTCTTCAGCCTCAGACTAGTCCATGGGGGCAAAGCATGAGGAAAACCACTGTGGGAAGAGAGTGGAATACAACCGTGCACAATACAGCATAATTTATACCAGGGGAAAGCTGGGATTTCATGGTATTTTTCTAGTCCCTTGGGAAAGTCCAAGGAGCTAAGGCACTGTAGTAGTCCTTAAAATAAGAATTAGGAAAGAGGCTCCCAGCACCCAAGCCTAGAGGTTTTGTGGCCATAGACTTCATCATAGCTCTGTTGTATTTCAATTACAGTTTATTAAACTCTCAGTGCTGTAATCCACTTCTTAGAGTAGCCATATCTATGGAAGTTTTAAAAGTGAGGCTTTTTTTTCCCTTCAGTTTTGAAGATGAACTATTTAAGTTACATTTTTATTGTTAGTATAGATACACAAGTACTCGTAGATCTTCCTTCTTTTTTTTTTTTGAGAGGAAAATGATACTCACCCCCATCTCTGGCAGTTCTTGTATTTTTTTTCCCTTTGTGGCGTGCACACAGATATGAAGGCTGTATTTTCCAAGGTTTTAACAGTTGGTGCTTGATATACAAAGTATTGGATTTGAATCCTCATCTTTAATTCTGTCTGTGGGAAATCATTTGAAGGCTAACAGACTGTTTAACCTGGTTCTCATTTGGCCTGTTGACAGCGTGCTGTGCACGTGAGTAGAATGGCTGCTACTGTTTAGTACATTATCATCCAAATCTGGCTTAACGCTGTATGTAATTGTTCCAGTTTAATGTGGCCTGCTTTGTCTCTGAAGCTGAAATGGCCATTGTTTAGGGAGAGTAGACTACTGAACACTGAGGGAACACGGCTCAGCTGTTTGGCATAAAAACTGCTGAACTCACTGGAGATGACTCAATATTTGAGAGAGAATTCCAGAGCCTTTCTATATAGCTGCACAGTGGAGACAAAAGCAGAAACTAGAAACATCTCTCTTTAACTATTGCTTTATCTTGGTAACATGTAATCCTTTTCACTTTACATGGTACCACCCTGAATGCTACTATTTCTAAACTTGGTTTTGTTTTGGGTCTTTACAAAAGCTGTATTATCCCTCTTTAATCTTGTTTTCTTACAACGTTTCTCATTGTATCTATTGGTGGTGGTGAGAACTCCAAGTGCACAGTATTGGATTGCGTAGGCCCTGTCCACCTATAGCCACAGATGCAGAGCCAGAGTCATTAAGGCTGCATAGCAGAAACTGGCTTCACCACTGCGGTTGGTACCTCGGAACACATGTAAATATTCCCTTTTAAAATAATAGTCTAATTTACCAGTTAAGTTACAGATGATTGGTGTTTACTCAAGAGGTAAATCCTGACTATAAATAATAATTTCTGGGCTTTAAGTTTCACAGTGTATATATACACTACACCCCTGGTTGGTGGAGTCACAGTGTTAAAGTTGGTGTTTTACTGTCATGTGACCCTGGAAATGGGTTTGGAGATGAGAGTGGCTTAGTGCGTTTTTCCAGGATGTGTTTCTATGAAAACCCTCTCATCTCTCCTATCTGCACAAGCACAGGGCAATGCAGTGAGGGGAAAATTAGAGAGGAAACAACCATTTGCAGTTCTTTTGGCTCACATGACGAGGTGAGAGACCTTTCACCCTTATTTTATTTGAACCAATTGAATATTTGGTGACAGTTATCCAAACAAAAGGTTTTATTTCTGATTTTCCCTGTTTTTCTTACTCCAAATTTATTTATTATTTTAATTCTGGTGATTTTGCTAAACAAAAAAAGCAGGGCTGGAGAGATGGCTCAGCGGTTAAGAGCATTGACTACTCTTCTGAAGGTCCTGAGTTCAAATCCCAGCAACCACATGGTGGCTTACAACCATCTGTAATGAGATCTGACGCCCTCTTCTGGAGTGTCTGAAGACAGCTACAGTGTACTTACATATAATAAATAAATGAATCTTTTTTTTTTTTTAAAGCAGTTTTTGTGCACCAGTAGCTCAACTTTGAAAAATATCCATTCAATAGAATGTACTGTGGAGTGAAAATACATGTGGCAAAGATGATTAGCCCTGCAGACTTCCTGTAGAATTTCAATTTAGCTGTAGTATTGTCATCTGCCCTCAATTTGTTACAACCAGAAATATTGAATGATATTCAGCAATTCTTATTCACACAAATATAGGCATATAACTAATACGTGAGTTTTCATTCCCTAAGCTCTACCTGGATCCTTGATATAGGTAATGTGTGACTTGATAGACTTTTGGACCAGTGAGATAGCTCAGCAGCTTCCACAGCATTGAGCTGCCCCAGCCTGATAGCCAGAGTCATCTCTTAGACCATGTAAAGAGCCTCACGCAGTGTTGCACGTCGGTAATCCCATCACTCGCCCAGTGACGTGGAAGTGGGAGTATATGCTAGACAGTCTGTCTACTGAGCTATCCCCAGCCCGGGGAAGTTATTTTGTTGTTCTTTTACTTTGTTTGGGTTTTTAATGTAAACTTTGCCTTTCCTGTGTTTCAAATCCATTTTGATTCCAGTGCCACGTCCAGACTTAAGATCCTAAGAGGCAGTAGTCTTAGATACACTGCGCTGTCGCAGTGGGTCGATGCTTTTGCTTTAACCCTGCTTGCTACCAACAAGATCCCTGCCCCTTTCTGCCTCCCGCCTGCATAACATTCATATATGTTATCACATCTCTAGATTACTTGAAATCCGGAGTTCAATGTAGAATACTGTTTAAGGAGTAATGATGAAGTGTGCACGTGGGACATGTAGCTATGGATGTATAGACCCCGATGAGATATTCCCTCTAGTGAAAAGAAGTGTGCACATGGGTGCATAGCTACGCATGTGTAGACCCTGATGAGACAACTGCCTCTAGTCTTTCAGTAGCTCATCCTAGTTTTCATGTATGCCTAAGTGCTTTGCAACAGATTAAGCTACATGAGTATATATATATGCCAGTGTGTAGGGTTAAATATTTGTGACTGTGTTCTATGTTTAAAATATGAAAACATCACAGATAAACCTCATTTTGAAATTATTTAATTTTGTTTTGTTTTTTGTTTATGCTGTGGTGCAGGACATGGACATCAGGGCGGTTGCACATGCTAGACCACCAGCAGCTACACACTGTTGCACATGCTAGACCATCAGCAGCTATACACCAGCCTTTAGAACTTGTGTGTGTGTATAGCATGCATGCATGCATATACACATGCATGTATGTGTAAATAGTAGGCTATATATGAGAATTTGTGATTATAATTTATACACAATGAATGTTAGTTGAGATATATAAGTTCTTAGCTTGCTTATAAAAAGCAGTGGGGCTGCAGCTTTGAGACACATGCTAAAATAGATATTTTTTTATTAACAAGAATACTAGAAACAACATAGGCTATAAAGTTTTCATGCATTTTGCATCTCTGTACACACACATTAGATGTTTAAACTGGTCTGCATCTTAACCGGTGCTGTCAATTTTTGCTGTTAACCTGTTAGATACTTGGAATGTCTATGCCCCAGTTGGACTTTCTTTCTTAACATACATTTTTATATTTCCATCTTTTTTATTAATTAATTAGCCCCACTTTGTAGAGCAGTTTGACCTCAGGCTTAGATCATCTGCGTCTGCCTCCTGAGTGCTGAATGAAAGCATGTGTCACCATGCCTGGCTTATTTTCAGGTTTGAAACAAAGTTTGCAGCAGACTTCTGAGCACTGATTATATTTTACAGCACTCCTTTAACAGTGATAAGAGTTTTTATTTCCACCATTCATCTTCTCTACTCGGCTCTTGCTTTTTCTCCTCTAGAATTCCTGCAGGACTGGAGGTACTTGACACACATGTTGGCTGATGTAACGGGCACTAGAATTTGAAACTGACAAGTGTTGGCTTTAATGTTATTTCATTAATACCAGTATAAGTGTACAGCTATAGATGGCCTCTGTATGGTACTGAGCAGTATGGTCTTATAACTGCACCCCCAATAACATTCTCATGTTTTGCCCTGTATTTCCTGACCTCAGTCTCTGTGCTTTGACTGTTTCTGTAATTTTTGGAGGCGTTTGACTGACAGTCTTGGTGTATAAACTCCCCAGCATTGGTGCTGGTACTTTTTCTTGCTATTGCTTTTCTTATTGTGTCTTCTGTGACGAATAATTGATGAGCTTATTTGGCCCGTATGTTACCTGTTCTTCTAAAGCTTGCTTTTGCTGTCCATTCAACATTCGTTGACTTTTGTTTTACAGGAATGGAAAAGGAATGATTTTTCTTCGTTGTTGCCAATGATTATGGTGTCCGTGCCTCTCTCCCTGCCCTTACCTGAGGTCCAGGCTCACCCCCAGCTTCTGACTGGTATACCCAGTACTGACTTTATCCCTGGAAATGACTAAGCATGGAAAACCCAGTCCCCACCACTCTTCACATTCTGTGTTGTTTCTGAGACAGGGTCTCACTATGGAGTCAGAGATGTCTAGCTTGCCTAGGAGAGAATTTCCTCAGTTGGTTGTTGAGGTGAAAGGCTCACCCCAATTCTAGAGTAAATAAAGGAAAAATGAGCCCAGCAGTAACTAAAATTCCTCCCCTCTGCTTCCTGAGAATCCAGTGTGGCCAGCAGCCTCAAATCCAAAACAGAAAGGCTCCCTCTCCTATCACTGTGTCTGATAGAGAATACACACTCTTCTAGGGGTCTTTCTCTTGTGAATGCTCTGTATTGTCTCATTTAATCCTTGAATCGGTGATTGGACACAGACACTGAAAACTACACACAGAAATTAAGAAAAAAATGAATTTATACTGATTCTTTTAATTCGTATACTAATCTTTAAATAGTTTTTATTTGCAGAAACTTTTGAGAATAACCTTTGTCCTTGGAGTTGCTCCTCTCCCAAGTATTTGGAATTGATGTGGCTGGCAAACCAGTGTTGATTGCGCTGTTAACTGAGTCCCAGAGTCTGCATCCCAGAGCTGGTAGATTCAAATAGGAGATTTTTGTGACTTAGGGAGGACTTCTGCCTGTTTTCTTGGAGACTCTGTTCTATTCCCCTCAAGTGGAGCATCTGGGTGTGCTGTCTGCTCTGTGAATGAGTGTTGTGAGGGGGGTGTAGGCTTGTTCAGATAGCAACTGTCTCTTCTAGGAGTTCTAGCAAATTATGTCTTTCAGGGAAATGGCCCGTTTCATCTAATTAGTAAAAAGAGTTTATAGTATCCCTTTATTTGCTAATGAATATCCTTGAAGTCAAGTAACTTCTGTCTTCTCTCCTTTCCAGAGTTGGTTAGTTTAATTATAGAGTTTGCAGTTTTGCTTTCTTTTCAAAGATCCAGGTTTTGGGGATGTAGTTTCCTTGTAAGAGTGCCTGCCTAGGATGCTTACAGCCTGGGTTCCATGCTCAGCACGATACAAACAGGGCATGGTGGTCATTACATGTCATTACATGCCTGTGCACTCCAGGGCTGGAGGCGGCAGCAGCATTTCAAGGCCAGTCTCTACTGCACAGTAGTAGCTCAGAGATTAGCCTGTGCTAAATGAGACCCTGTCTCAATATTAGAGAAGCCTAAACCGTTTGCTTATACACTGATTCTCCTCCTTATTTATTTTATGCGTGTACATAAATAAGGAAGCCAGAGCACGGGGTGGGGTGTCTTCCTCAGTCACTCTTCATTTCATAAACAAATCATTTGTACGAAGAACAGAAAGCTCAGTGCCAGCTGCTGTGAGCTGTCTAGCCGGGGTTTGAAACCTGGGTATGAGCTCAGAGTAGGGAGCACTCCTCATCACTGAGCCATCTCTCCAGCCTCTGCTTAAGTTTTTGAGTGAGGGTTAGGCTTGTGTGCCAGGCTTAGAGATCCTCACTGCTGGGAGTGCACTGAGCTGTTTGGAATCGAATTCAAACCCTCATGCTTACACAGCAAGGCCTTACTTTCTGAGCCATCTTCCCTACCCCTTATTTCCTGTTTTGTTTTGTTTTTTAAGATTTATTTATTTTATGTATATGAGTACACTGTAGCTGTCTTCAGACATACCAGAAGAGGGTATCAGATCCCATTACAGATGGTTGTGAGCCACCATGTGGTTGCTGGGATTTGAACTCAGGACCTTTGGAAGAACAGCCAGTGGTCTTAACCACTGAACCATCTCTCCAGCCCTTATTTCCTGTTTTTAAGTTTTTTTTTTTTTCTGTAATATTTTCTTTTCCATCTAGTTATTTGAATTTTATCTTTTATTTCTAGTGTCATAAACTACTAATTTTGTGTCTTCTAATAATACTCAATTGTTTCATTTTTCTATAAATATAGTTTTTGTCACCCATTGCGAATTTGGATATTTTATTTGTATTTAATTCATAATGTTTTAGAATTTCCCTTGAGACGTCTTTGGCCTGTGTATTATTTGTAACTATACTAGGCTAGAGGTTATTAGAGTGTTTATCTAACACAGGTGAGACCCTGGGTTCAATTCTTAGATTTATAAGAAAGCAAACAGACAAAAAACCCTTAATCTTTGACAGATTGTTGGTACTTCCTAAGGGTATGAATCATTTCCGCTTACCTCTGTCATGAGGCTAGGACCCTCCTGAAGCAGGACATGAAGCATGTTAAGCAAATGTGTTTGGTTAAAGGAAATCACATGAGATGATGAGGAAGCAACAGCAGAGGAAAGAGTCTTGTTGGATAGTGAAGGAGCACTGCAGGCAGTTTACTGCAGAGAGGACCACCCCCACCCTCATCCCCCTGTCCCCACCCCCCCGACCCCCACCTGTCTTCCATTCTTGGAATGCATGTGCTAATCAAAGCTTATCTTGCCTTAATTTTGTGCTTCTCCTGCCCCAGGAACACAGAATAAAAGTTCTTTTTAGAAGAGTTTCACATCCCCACAGACGACTTTGTTCAATTACTTGCTACAGTGCTGTCAATTTTGCAAGCGTGGCAGGAGCTCCACCAGCTCAGCTGCCTGTGCAGCCCCAGCAAAGCCGCTTTAATAGAGCAGGTTTGCTGTTGAGTTTGCTTTGCCAAGGTGTCTTTTATATTTACCTGAAAAACCTTATATATGATCTGAAAGTATAATTAGTAACTAAAATTTTATCTAGTTTAATATACTCTTTTATTCCTAGAAGTCCTATGTAAAATTTGGTTAACACTGGCCTCGATAATAAAGGGCTGTGAAACCACGATGGGTGATGTTTTCATTCTGCGGACAAATGTAGCTGTCTGTGCAGTATGTGTGACCTCCACCCGCACACTGACCTGCCTCCTATTTTGATCAGGTCCAAACACAACAAAATCAGCAATAGAGTCTTCCTGTGTGGCCTGTAGCTATCAGATCTGCGGGTTATTGATGCATTTCCAACTAGGGACCGTAAGCAAACATGCTCCGCCCCAGAGAGCTGCGCCCTTCCTGTCATGGATTGGATTTACTGTGGAACAGATTTCGGAAATAGGTTTCTGACAGTTTCATGTTGTGTTTATAAAATGTTACAGGGTGAGGTCTTCCTTTAACTAAAACTATTTCCTATCTGATGTGCAACTGGGCATTAAAGTTTTGTTTTGTTTTGTTTTGTTTTTTAAACTTCCCTTAAATAGAGACTTAGGTTGCTTTCAATAGTTTTGGTTATTTCTGTAGAAAAATGTACAAACATTTTTGTATTCCAGTAAATAATTTTAAAAAGACTCTTAAAACCTATTTTTAAATTAATTAATTTATTCTATGTGTATGCATATTTTGCTTGCATGTATATCTGCATACTCTCAGATGGCATCAGACACTTGTGAGCTGCCATTAGGTCCTGGGACTTGAACTCAGGAACTTCAGAAGAGCAGTGAGTGCTCTTAACCTCTGAGACATTTCTCCAGAATCCCCCCAAAGAAGACTTTTAATAAAAACATATACTAAGCAAAAATTGCTTGTGGCCTGTGATGATTTCAGTATTAGGAGTTCAGCATGCTTTTTTCATATGTAGATATGCAGCCCAACTGTGTTCTGTGATGGGGTTTAAATTGGCATTTAAGACTTTGTAGGTTCATTCAGTGTAACATGATCTTTATCTCGTGCATCTGTTATATATTTTTTTAAAGCCAGTAAAATGTAGGCCACCCACAAAGGAGTCCTCTGAGACCTGTGGTTGGTGTGAGATGAGAGCGCTGTTATTAGGTAACAGTGTGTTTGCTGGGGTTTACCTCCAGGATGCCCAAGCATCCTGAGACGACTCTTCCGTAGGACTGTGGTGGCTTGACTTGGGGAGCACATGCTGTAAGACCAGTTGTAATGTGGCTGTTGTCTTAGTACTCCAGGTAGTGAACGTGACTAATAGACTGTGTCTGCTTGGTTTGCAAGATACTGATACTGGGTCCATGTCCTGGAAGCCTCAGGATAAACTGGAATAAATGGTTGAGTTGAACTTGATAGCTTTTAAATAGATGTGATCATTATAAAAGTGTGTGTGTGTGTGTGTGTGTGTGTGTGTGTGTGTATTTTATTGCTAACAAGCCAATTTCATAACTGTGTGTGTGTGTGAGTGTGATATGTATGTATCCATGCATACATGCTTGTGTGGAATCCAGAGCAGTTGTTTCTCTCCTACCATATGAGCTCAAACTCAGGCCCTCAGGCTTGGCAGGCAGCTCCTTACCGGATCACAGATATGGGTTTTATATATTGTACTTTGTGTCATATCATTTTGTAAAATGTTTTAATTTTCTTGGAACTGGTCAGTCAGCCTCCCTCCCTTCCTCCCTCCCCTCCCTCCCTCCCTCCCTCCCTCCCTCCCTCCCTCCCTGTGTGCTCTGGGTCTCAGGCTGGATTTGAACCTGTTCTATAGTTCAGGTTGGCCTAAAACTGAGGCATGGTTCTCCTGCATCAGGTTTTGTAACTCACACCATCACACCTCCCTTTGTTAATTAATTTCAAGATCATGATAATGAGTTTAGTAAAATTTAGCAACATAAATTTATTGAGTCCTTAAATCGCTGTTTTTTTTTTTTTAAGATTTATTTATTATGTGTAAGTACACTGTAGCTGTCTTCAGACACTCCAGAAGAGGGCGCCAGATCCTGTTACAGATGGTTGTGAGCCACCATGTGGTTGCTGGGAATTGAACTCAGGACCTTTGGAAGAGCAGTCAGTGCTCTTAACTGCTGAGCCATCTCTCCAGCCCCTAAATCACTGTTTTTAAGCAGTCAAATCCTATTACACATTTGACATCCTGAATTCAGTTCTGTGAGCCCATGTAAGGCGGAAGAAGAGAACCAGTTCCACAGAGCTGTCCTCTGACTGCCATCCTCTGTGTGTTCAGATCCATCAACACCCAGTGTGTATAGACACACACACACACACACATTTAGTGTAGAGGAAATACACAATTAGTGGGCAGTAAGTATCTAATTGCTAGTGATAAAGTTTGCATATTTTGAAATAAAAGTATATTTATTAAAGAACACACAACGCATGTACATGTGTGTTTATATATACATGGATGTAGCGTACACATCTGTGCGTGCGTGATTTTTTTGTTTGGCGGCTTTGTTTAAATATTTGTAGGCAAAGTGCTTCCCTCAGACAGATGCGCGGCGTCCTTACAGATGTTTGTTGGATGAGTTGACTGGTTGTGACTCAGAGTCTCTGAAGTTCAGAAGCTCTCTCCCCCTCCTCAGAGACAGTGTCTTACGATTGTAGTAGTTCTGGCTGAGAGAGAATTTGCTATGTAGACCAAACTGGCCTCCAACTCAGAGATCCTTCTGCCCCTCCTGGGATTAAATGTGTGGCTGGCACGCTGATGACAAAGCCTTTCTTCTCTTAACAAATGAGTGAGGATTTTTTTGCCTTTCTTTTGTCCTTACCTTCTTTACCTAACCCAAGTGTAAAGCCCTGTGCTTTTCTCAGTGATGGGTGCGTCTGTCTGTCTGTCTGCCTGCCTGCTTATTCAGTTGTGAGCTGATACCCAAGGCATGTGGCTGTGCTGATACAGGGGAGGTTCAGCCATCTTACAGGTTTAGCTCCCTTACAGGTTTCAGCAGCTGAGTTCTACCGGCTCAGCCAGCCATGGGCTTAATTCACTCATCTAATCCAAATGTGTTTTGCCATCCTAG	ACCCAAGGCATGTGGCTGTGCTGATACAGGGGAGGTTCAGCCATCTTACAGGTTTAGCTCCCTTACAGGTTTCAGCAGCTGAGTTCTACCGGCTCAGCCAGCCATGGGCTTAATTCACTCATCTAATCCAAATGTGTTTTGCCATCCTAG	GTTTACCGACAAGACTGCGAGACTTTCGGGATGGTGGTGAAAATGCTGATTGAAAAAGATCCCTCATTAGAAAAGTCTGTCCAGTTTGCACTGAGGCAGAACTTACACGAGATAGGTGAGCGCTGCGTGGAAGAGCTCAAGCGTTTCATTACTGAGTATGACAACTCTGCTCAGGACTTTGGAGACCCCTTTTAGAAGAAGAAGTACCCAGGTCAAAAGGTTTTCTTAGATTGTTTTTTTCTCCTTGGATTGTGTAAATCCTTACTATTTTGTGATGAAGAGAAATACTTTATGATAGCTAAGCACATTTCTAGTACTAAATAAACATCTACAATAGCTTAAAGTATCTTAATTAGAATGTTTCCCCTATGTGTAGAATATTCTACTCTATCTTCATACATTTCCTCCCTCCAAAAATAATATTCAGTTACTTTAATGTTCAAAAGAAAAAAGCAGCTCTGGAGAGCAGCTCCCTGTATTTAACCCATGTTTCATAGTCTTCCATGACGTCTATGGTCATCTTTTTGCATACCGTGTAAAGGTTGTCTTTTTTATTTTGTTTTGTGTTTTTTGTCTTTTTGTTCTTTTTTTTCGAGACAGGGTTTCTCTGTGTATCCCTGGCTGTCCTGGAACCCACTCTGTAGACCAGGCTGGCCTCTAACTCAGAAATCCGCCTGCCTCTGCCTCCCAAGTGCTGGGATTAAAGGCGTGCGCCACCACTGCTGTATTCAGATGTTGATTTCCAGCTGAATACTCTTTGGTATTGTTATTTGAATTGCTAAGCACCTTCATTGTAGTTTGTAAACTCTCCTCTCCACCACCTTCTGATTGGTAAACACTGAGGGCCTGTAGGTCAGGAAAGGAAAGGCAGGGCAGGGCAGGGCATCACAAAAGGAAGTCTGACTTTCAGGGACTGAAAGATAACGGGCCATGTGGCAAACATGGACCAAAATAAATGGATTAGTTAAGCCATAGGAGCTAGTTGGGAAGAAGCCTAAGATATAAGGCCTTGGCATTCATAAATAATAAAAAGTCTCTGTGTTATTGTTGGGAGTCAGGGGTCGAAACAGTCTAACAGTAGTGATCATTTGGTCTCAGGAGTTTAATTTGTAGTTAAGATCATTCCAGATTGCATACAATTAGTGGTACCGTTAGCATTTTGAGTTGGTGATGTCAAAATATGCTGTCTTAATGAGTTAGAACTTTGCTATCATTCAATATTTGCTTTGAGAATAATTCTTATTCAATATACAAAAAAATGCACTTGAAAATCTGTAAGGATCTGTTAGAACAAAATCTTCTCCCAAGTCAGTAAACTTGGTTCATCTCTTCTATGAAGTGCTCTTAAGGCTTCTACCTGCTCTCTCTAGACAATATTATGGACTAACAGGAGAGGTAATCTGAGATGCAAGATGAATATTAAGTTGAGATGGTCTCAGAAACCCATCTCATGGGTATAATAAAAAAATTAGAATATACAGAGCACTTAAGTTATGTTTTAGGCCCACATTATATCAAAAACGGGACCTGACATGGCACTCATGCTTGGGATTAAGCTATAGATTACTCTGTCCATCTCCGTGATCTCAGTTCTGTGGGCGTAGAGGGGCTCACTGCTCACAAGTGTCCTCAGAACACACTGAGGCCAGCACAGCTGCCAGCAGGTCCTGAGTGAGCCACTGAATCAGTGAAGAGACACTTAGGATCTCTTGCTCACTTCCTGGTCCCTGGTTCACTGAGGCAAAATACTAAATTTGTGACATTAGGCACCTTAAAAAAAATCACTGCCCAATCAAATTATCTACCTTTTTTTGGGGGGGGGCGAGGGGGGTCAGGGTCTTACAGTATAGTCCTAGCTAGCCTGAAAATCTCTGTGTAGACTAGGATAGCCTTAAACTCACAGACATCTCCCCACCCCTACCTCTTACATGCTGGCGTTAAGCCCACGGGCCACCCTGCTCAGCATCCTTTTGTTTGTTTTCATTTTCATTTTTTTTCTGTCCTTATTACTTTTTGATTCGAGACAGGGTTTTGCTGTGTGTCCTAGGCTGGCTTCAAACTTAACTGCTCTGGCCTTTAGCTTTCGGGATTCCTGCCTCAGCTTTCCTGAGCCCCAATGCTTGCCGTGACCATTGAGTGGCCTCTATGATCCTGTCTGCGGATATCCCTAAACCACATACAGATTATACTTAAGTAGAAATAGAAGAATGGTTAATTTTAATGAGCCCTAAAATAGATGTGTGAAGATTTGTATTATGCCATTTTGAAAATTTAAAACTAATTGACGACATGTTTTTTGTTTTGTTTGTTTTCTTAAATTCCCCAAGTGAGAACACTTGTACGTTTTGGCATTGAGTCTTTCCATCCCTTTTCTGCGCACACTCCCCTTCTGAGCGTGTGCTGCGCAATGCCGGTCACTTCAGTAATACCACAAGCGATTTTCCTTCTTCCCTTCCACTAATTCTCAGCTCTTTAAATCAAGTTATTAACAAGCATACGTATAAAATTTGAGGAGCTTCCAAGGCAAAAAAAAAAAA	TGAGTTTGAGGTATGCTTTAATTTCCCCTC	GAGGTATGC	AGGACTTCCTCTGTTTTCAAGGCGGGATCC	AGGACTTCCTCTGTTTTCAAGGC	GATTGAGCAGGTGAGAATGTCGTCCTCCAC	CAGGTGAGA	AATGTGTTTTGCCATCCTAGGTTTACCGAC	AATGTGTTTTGCCATCCTAGGTT
12781	ENSMUSG00000020457.14	Drg1	chr11	-	3202159	3202282	3199906	3200365	3202643	3202685	12781	226	252	379	0	0	0	540	366	200	2	0	0	247	124	1	1	1	1	1	0.993	1	1	0.002	3201909	3202532	chr11:3201909-3202532:-	ns	3202159,3202282,chr11,-,ENSMUSG00000020457.14		yes	124	168	269	1.35484	2.16935	361	1793	2.91129	14.4597	0.387097	0.457064	0.37963	0.461238	0.453532	0.98071	1.18075	1.19153	1.17162	-7.26835	-5.45396	150	150	0.233333	0.333333	0.366667	0.433333	7.8	11.26	-14.11	8.38	2.88	-21.91	20	CCCTAATGT	2.66692	0.866667	1	15	32	2.01658	1	37	CCCTAATGT,AGCTCATGC,TTTTAAGAA	1.32986	0.59375	18	15	32	-0.800215	25	AACTCACTC	1.65056	0.9	1	20	45	1.66149	1	25	AACTCACTC,ATTTTATCT,TATTTAGAA	-3.81482	0.9	1	20	45	-0.435671	ENSMUST00000020741.12:ENSMUST00000139430.2:ENSMUST00000159304.8	16486	4	2	0.666667	3	4	7	7	3	0	0	0	0	3	1	0	0	yes	3202643,3202811,chr11,-,ENSMUSG00000020457.14:3204511,3204642,chr11,-,ENSMUSG00000020457.14:3206542,3206712,chr11,-,ENSMUSG00000020457.14:3214766,3214890,chr11,-,ENSMUSG00000020457.14	1	CTGTTTTGTCAGCAGCCCAAGTTAATAACTTTTCTTCTCCTTCCATAGAGTTTATATTCCCTGTATCTATGTATTAAATAAGATTGATCAGATCTCCATTGAGGAGTTGGATATTATCTATAAGGTGCCTCACTGTGTACCCATCTCTGCTCATCACCGCTGGAATTTTGATGACCTTTTGGAGAAAATCTGGGACTATCTGAAACTAGTGAGAAT	GTGAGTCTTTTTTTTTTTTTTTTGAGACAGGGTTTCTCTATATAGACCTGCCTGTCCTGGAACTCACTTTGTAGACCAGGAATCCATCTGCCTCTGCCTCCCAAGTGCTGGGATTAAAGGCGTGCACCACCACTGCCTGGTGAGAACGTGAGTCTTGATAGCTTTCCGGGATCTGTAACAAAATGGCTCTTTCTGGAGATAGAAGCAAAGTGCTTCCTATAGGCTGTTGGTCATGTTGAGGTCATGTCCTGAGACTGGAGATTACCCTGGCCTGATCTCAGAGTGATAGAAGGGTGGTTTATGTTAAGCTCATGCAGACTTTTAAGAAGGCAGCAACCCTAATGTCTTTTCTCTGTTCTAG	GCTTCCTATAGGCTGTTGGTCATGTTGAGGTCATGTCCTGAGACTGGAGATTACCCTGGCCTGATCTCAGAGTGATAGAAGGGTGGTTTATGTTAAGCTCATGCAGACTTTTAAGAAGGCAGCAACCCTAATGTCTTTTCTCTGTTCTAG	TTACACCAAACCGAAAGGCCAGTTACCAGATTACACATCTCCAGTAGTGCTGCCTTATTCTAGGACCACTGTGGAAGATTTCTGCATGAAGATTCACAAAAATCTCATCAAAGAATTTAAATAG	TAAGCATCGTGGGCATGTGACCTCTCCTCTCCTTGTGAGTTGATGTTATTAATAGTACTAATTCTTAGAGGAAACCAGGTAACAAATAGGCTTCTGAAGGGATTTCGTGATTTCTCTATATCTCTTCTTGTAACTATGTAGCCCTGGCTAGTCTGGACCAGGCTAGCTTTGAGTTTACAGGTCATTGAGGTCTGCCTACCTGTCTCCTGACAACTGGGATTATGGGTGTGTACTAACACGACTGCCCTCCTCTTAATGTTTTTTTTTTTAAATGTATGTATGTATGTATGTATGTATGTATGTATGTATGTATGTATGTATGCTTGCCTCGGTGTGGTGCTGGGAATCACACTTTTGTTCTTTGCAAGAGCAGCAATGCTCTCAACCACTTAGCCATCTCTCCAGCTACCTTTCAGTGTGGTCCTGGCTGTCCTGGAACTCACTCTGTAGACCAGGCTGGCCTTGAACTCAGAGAGCCACCTGCCTCTGTCCTGGAATGTTGCAACTAAAGGTATGCATCACCAAGGCCTAACTTTCTCAGTATGTTCTTAAAGCCATGCCTGTGTAGTTGGAACAAGAGTTCCAGATGCCTCTTCAATTCAAGAGTGTTTGGTGGGACGTAGGTTTCTGCCTTGTCCTCATTAATTCACTTTTCCTTTGGCAGATATTACTAGTTTTAGAGGCTGGGGAGATGGCTCAATGGACAAGAGTGCATGCATTGAAAACAAGAAGACCCTGTGTTCAAGCCGGGCGGTGGTGGTGCATGCCTTTAATCCCAGCACTTGGATTTCTTCTTTTTTTTTGGTTTTTCGAGACAAAGTTTCTCTGTATAGTCCTGGCTGTCCTAGAGCTCACTCTGTAGATAGACCAGGCTGGCCTGGAACTCAGAAATCCGCCTGCCTCTGCCTCCCGAGTGCTGGGATTAAAGGCGTGCGCAACCACGCCCGGCACTTGGATTTCTTTTAATCCCAGCAGATGGATTTCAGAGTTCGAGGCCAGCCTGGTCTACAAAGTGAGTTCCAGGACAGCCAGGGCTATACAGAGAAACCCTGTCTCGAAAAAACAAAAAACAAACAAGACCTGAGTTCAAATCCCCTGCTGTCACATAAAAGCTGTGCATGCCCCACATGCCTATAAGCCCAGCATTAGATACAGGTGGAGGCTGCAAGCTTGCTGGCAAGCCAGTTTAGCTTTTTGCTTTATTCATTTATTTTATGCATATGAGTACACCACCATTGCTCTCTACAGACACACCAGAAGAGGGCATCCGGCCCCATTACAGATGGTTGTGAGCCACCAGGAGGTTGCTGGGAACTGAATTTAGGGCCTCTGGAAGAGCAGTCCATGCTCTTAACCACTGGGCCATCTCTGCAGCCCTCTGGAGAAGCTTCAAGTGCACTTACCTGCTTAGACACACCTTCCTAGCCTGCTTTGCTTTTGTTTTTTGAAACATGGTTTCTCTGTGTAACATCCCTAGTTGTCCTGGAACTCACAAAGATTACCTGCCCCTGCTTCCTGAGTGCTGGGATTAAAAGCATCTTCCACTCCTGGCTCAGTTGGTTTAAACTAATTGGCTGTTGAATGACAGCGATCCCATGACTCAGTGTGCAACACTGCTTTAGCAAGTGGCTTTGACTGTTTGTTTATTCTGATGTATTTAGAAGAGGGCTTTTATCTGTTGTAGTTCTGTGCCTTTTAAGATCCAGGATGCTAAATTTGATAAGCTGGCACCTGGGCAGTTAGGGAAGCAGCTGCTTGCTACAGCCACTGACTCTTTATTCCTCTCCATACAGTGCTTTGGTCTGGGGTCTGTCTGTGAAACATAATCCTCAGAAAGTGGGTAAAGACCACACATTGGAAGATGAAGACGTCATTCAGATTGTGAAGAAGTGAAGTCCTCTTGCCATCTGCTGGCTGGCCACAGCAGTGTTCCTTATGACTAAGTACCTTCCTCAGCCCCTCTGTCTTTGGCAGCCTCTGGATTGGGATACAGGGATTGATATGGAGACTTATCAAACTGAAACACCACAATTTTTTTCTTTCCGGAGATAGGGTGTTATGTATTTCAGGCTGGCTTTGAACTCTTGCAGCTGAGGCTGGCCTAGAATCCCTTTCATCAGCCTCCATCTCCTCAGTGCTGGGCTTACCACTGTGCACCTTTAGCTCCTCAGCAACACCACTTTCCCTACTTTGCTGTCACTTCTATTGAACTGTATAAAGAAGCTGGTGGGCCCGCTGGCCATGTGTCGTTATTCATGTGAGGTTTGCTGTGTGATGAGGTGAATGAGGCAACGCCTGCTTGGTCATAGGAAATGGGACAGAGAATGGGACCTGTGTCCGTTTGTCCATTGGTAGTGTGCTGTAATGATAGGCTTTCACCTGGGCTTGGCTTTCTGTCCTTTCAAGTGGTCCTTCTCAGGACATTGGAGAGAGGAAGGTATAATAGGTAAAGTTAACTGCAGATTTTTCTCCAGCGCAATAGTCTCTGGATTCTGAGCTGAGCGGACTGCTGTGATGAGGAGGTATTTTCTTCATTTATATTTCCAATGCTACTCTGAAAGTCTCCCAACCCCCCTCCCCTCGCTTTCTTGGCCCTGGTGTTCCCTTGTACTGAGGCACATAAAGTTTGTAAGACCAATGGGCCTCTCTTTCCACTGATGGCCATCTAGGCCATCTTCTGCTATATATCCAGCTAGAGACACGAGCTCCGGGGGGTACTGGTTAGTTCATACTGTTGTTCCACCTATAGGGTGAGGTGCAAGTTGTCTATTAGCCCTTTCTGATACCCTCTTTTGCTGTCTGAAGTTATATATATATATATATATATAAACACTACAGAGAAACCCTGTCTCAGGAAAAAAACAAAAAACAAAACAAAAACAAAAACAGGCTGAGTGACAAGAACCACCATACAGTGAATATTTCCTACGACTGACACTGTGCTAAGCAGCTTCCAAAACCCTCCCCTTAATACCAGCAATCCCAACCTTAAAAGTTAATGCCACTGTTCCATGTACGACACGATGAGATTGAGGCTCACAAATACAGTAATCTTTTTTTTTTTTTTTTTTTTTTTTTTTTGGTTTTTCGAGACAGGGTTTCTCTGTATAGCTCTGGCTGTCCTGGAACTCACTTTGTAGACCAGGCTGGCCTCAAACTCAGAGATCCGGCCTGCCTCTGCCTCCCAAGTGCTGGGATTAAAGGTGTGTGCCACCACCGCCTGGCTGGAAGATTATTTTAATGTGGTCTGCAGTGATGATAGAGGAGGCCTTGAGAAAGACAGGAACGTCTTTGTAGGAGAACAGACTTTGCTTCTTCTGTCTTCAAAGGAGATGAGCTAGAGCCTTCAGAGGTCTGAGGAAAGCTGTGGGCCTTACCACACACTACCCTTCCCTCAGGGCTCCGTCTGCTGCCCTAGAGCTAGCTCTCTTCCTTTCTCCGGGTTTAAAACTGTCCTTGGAATCAGGCCTCTCAAGCCTCAAAATATAGACTGGTTTCTCACTAGGACATTGACTGATAGGCTATGACTGAAAGCCTGTCCCCACACTAAAGAATTGGTTTCCACTGGGCCGGAGAGCACTGGTTAAGAGCACTGACTGCTCTTCTGAAGGTCCTGAGTTAAAATCCCAGCAACCACAAGGTAGCTCACAGCCATCCGTCATGAGATCTGGGATGTCTGAAGACAGCTACAGTGTACTTACTTATAAATAAATAAATGGTTAAAAAAAAAAAGAATTGGCTTATCAGAACTGTGGAATTTCCAGCTAGGTTTCTTCTCCAGTGAGAGCCTAGATTTTTGGAAGTCCTCAGGCCAAGCAAAAATTTACTTTGCTTTAGCTTTGTACTTCAGGATGCTGAAAAGAGAAGGAAGTTCAAATCCTGTACAAGGCCTCAGTGGTTTTGAAGAGGCCTTGAGTCCATTTTTTAGTACCCCTCTACACTCCTCCCACCCAGTTGCTAGCCCAACAGGATTTGAGAAGCTGGTGTGACAAATACCTATATTGGCATTTGGAAGGTAGAGGCAAGAGTGTTAGGAGTTCAAGGCTCACCTTGACTTGAAATGCTTTCTCCAGCCAAACATACATGAATTTACCTTTGCTCTTGGGGCTTAGACTTGATGGTTCTGAATGAAGATAGAGTTTGTATCAGATACACTAGCTGGGAATGTGCTGCCCGTTGTTGGGATCTGCGGCAAGTGTTCTGGCCTCTTCCCCCCCAAATTGAAACGAAGACCTCACATGGATTTGTACTAGAAGTAAGGTTTGGAGCAAAACAGTAGTGTAGCTTATGGCAGGAAACACTATCAGAGATTGACTGCAGGCTGAGTGAGTGGGGGTACGTAAGGACCCAAAGCTATGTAGCCTAGCTTCTCAAGGTGTCTAAAGAAAGGAAGGGTAGATTACCAATGAGCAGAGTTTGGGCTTCTCTATTTTTAAAGTTTTAAAATGTTTATATCAAGGCAAGGTTTCTGTTGTCCTTGCTGGTCTGGAACTAGATTGGCCTTGACCTAAGAGATGATGCGACTTCTGCCTCCCAAGTGCTAATTAAAGGTGTGAGTCACCACGCTTGCCTTGGTGTTTTCTATTTATAGGTTATATATTCATTTTTCCTATTGCATGTCACTTCCCAAATTACATCTCATCTAGTCATCTGTGCACCCAATCACAAATAGGCATAACCTGGTAGATTTCCACTAAAAGTTACTTAGAGGAAGTTTGTGAATTTATTATTACAGGCAAGCCATGGAAATGTGTGTAGCTGTTGCAGTTGGTTTGAGGAGGTGTAAGTGCATGGTGTATTTGGTAGAGAGACTAGGCTGCCTAGTTCATTATGAGAAGATATGTACAACACAAACGAAGTAGGGTCTCAGGTTCAACTGTTAAGCTTTCTTGCCTCAGGCTGCTGGAGAGTTGCACTCGTACTTATTCACTCAATTCATTCTTTGGCCAGGTGGGTGGTGGTGGTGGTGGTTCACACCTTTAGTCATAGTGTTGAGGAGGCAGAGGCAAGAGGTTCTGTGTTTGAGGCCAGCTGGGTCTATAGATTGAATTCTAGGAAAGCCAGGGCTGCATAGAGAAACCTGTTTTCAAAAGAAAAAAGAAAAAAAGAAAAGACGAATGGTGTATGTGTGTGTTTGTCAGTCATCTGTCTGGAATTGAATTTGAGATCCCCCTGCCTCCCAAGTGTCCTGATTAAAGGCATAGTCTATATAGCTGGGAGTGGTGGCGCACACTTTTAATTCTAGCACTTGAGAGGCAGAGGCAGGCGGATCTCTGAGTTCGAGGCCAGCCTGGTCAACAAAGTGAGTTCCAGGACAGCCAAGGCTACACAGAGAAACCCTGTCTCGAAAAAACCCAAAAAAAAAAAAAAAAAAAAAAAAGAGTAAAGGCATAGTCTACCACATCCACTGAGGTGTGTTCTTACAGCCAAAGACTTTTTCTCCTGAGGTCTAAGGGAACCTCGTAGTATGAGTCTCATGACATGGAATGAATTTCCTGTTTTGTTTTCTTGGCCTTAGTTAAGCTAAGCAGACCCACTATTCTGCACCACTCATTAGTTAGGATGCTAACACTCATTTAAGAGGTTAATGATTGAAAAGGCATTTTCACAGAAACCATATGGCGCTCCAGTGGCTTTCATTAGGTCATTTGAGAATCCAGATTTTCTCATCTTCTCTATTCACTACAGGTTGTTGGCAGTTTTGGCCAGTTAGCTCACCTTGAAAATGGAAACATGTCTGACAAGAGCCTTGAGCTGAATATCATCCAGAGTATTTGCTAGAGACAGGGTCTTAAGTCTCATTAAATTGCTTAGAAGTGTGTTTAGTCCTATAAACTATGTCTCATTTGTGTGTCCTTCACAAAGAGCGCTAGTGTCGATCATCCATTAGCCTAGCCTATAAAGGTGACACAACCTGGTCAGTCCCTCTGTATGTCTACTATTTCCCCTTCTGATTTCTACTATCTTCTCAAGAACTGGTTCTTCAGCTTCCTTTGGGAAATGTCACTTTTTAATGATGTGTGTTTTGCTTATGTATATGTCTACATACTACCCATGTGCTTGGTCACTGCAGAGGCCAGAAGACGGTGTCAGGTGCACTGGAACTAGAGTTAATGACAGATGTGAGCCATAGGGTGCTTTGTTCACATCTTTCCAGTCCCAAATGCGTCTAAACTTATGTGATACATACTAGATTACCACAAAATTGCTCCAAAGACACCTTTCTCCCTCTGAGATGAATCTCTGGCTGGCCTTGCTCTAGGCAATCCTGTGTTCAATTCAAGGACTGAATTTGATTACATCGGTAATCCAGTGCCCCAGGCATTTCTGCTTTTTCTGTAAGGTTCTTATCCCCTGGAAGACTGTTTACGTATTCATTTTTTTTTGAGACTAAGTTTCAGGTAGAAAAAGCTTGCCTTGAACTTCACTATATAGGGCTTATCTTGAACTCTTGTGGGTCTTCCACCTTTCTTCAGTTAGCTTCTGTACACTGCCAGACATGAAAATCAGATCCATTTATAGATAGATGGTCATGAGCCACCATGTGGGTGTCTAAAATTGATCTCAGGACCTCTGAAAGACCAGCTAGTTCTCTTAACTGCTGAGCCATCTCTCTAGCGTGTCTATACACATTTAATATCCCCTTGTTCCCTTTCTGCTTCATCTTGCTGATCATGATTAGTGTTTGCCTTTGTTACCTGTTCCATCAGCTTCAGCCTGAAGAGTAAGTAGTTCTCTATTGGCAGTTTGACACATCCTGCCCTTACCTTACTACCACTGTTGGCTCAGCAGACACCCAGGATAAGTGCACTAGTGTTCCTTTCCTGACCAGTGGGACTGCTTTTTCCAGATTCCTCTTGAAGCTGAGGAGGCAGTGAGAGCATGATGGCATCTAATGAGCTTGGAAGTACCAGACTGCCCTGATCCACAGCCAGGTTTTGCTGAAAAGTGACCAGTTTGTCCTCCTCCAGTAGAGTGGGCAGCTGAAGGATTATAATCTACTGTCAAGACTTGGAGGCCCCTGCAGTCAAAGTCCAATAGAATATTATGAAATGGAGAATGGCTTATTTTAATCTCTATAGTGGAATTAAAATAGCATTTATGGCCCCAGATCCATAATTAATCCAATGACTGGTCAAATTAGCTTGAACCTGACTGAAAAACCTGCAATCAGTATAGTATCTTTCAGAATGCTTTACATTCAATTTATAATACCAGACTTCAAGTTGTAAGTTAACAATTTTGAGAGAAACTAATGCAGCAGAGGCAAGGGAAAGACTTAAATTAATGTGACCATTAATTAGTTGGAGTCAGGCTGGATTAACATTGTGCCAGTAAATTTCAGAAAAATTACTATATGACTTCTCTGTAAACTTTGATTTTGTAGAGTATAATATTGATTCCTTGATACTTGCCACAAGCTACTTTCAGGGTTAGTCCAGCTTAAACTAATGCTATCAGAACTTTATGTGCAGAAGAAATTCCAGAAGTCCTAAGGTAAAATTAAAACGTGAAAGGAACTCATTTAGACTGTCTTAGTTCATGGAAGAAATAAACACAGTACCAGCCATATCGTTCACACACGTGGCATATGTAACTTTTAATAAACCAAAAGAAAAAGTCCCAAATATTCAAGTGAAAAAAATCCAAACAGTTGACACAAGCCTAACTGATAGTTACTTTATGTACAGCTGTATGTATAAGTTCAAAAAAAGCTACCCTATTTGTATGTACAAAAGTTTATACACAGGTCTGTACATAAGGGTCTATACATTTTATTTTTTCAGAACCCTTAGGTGTCACCTCTAGAAGACACCAACACTTCATTCACATATTTTATAAAAGAAAGACTTCCAGGACTGACAATCTTGTATCCCTTGTATTTGAACCATGTAGGTTCATTCGATTTAACAGCCTTCTGTCATAATGTAGATCATGGTAGGTATGTGGATCCCCTAAACATCTTCACATAGTGTGCTCCAATGTAAAAGCCCATTACAAAGAGGGAATGAGAGTCATGACCAGGGTGTCACCACAGGTCCAGGTATGGGTGAGCCAGCCTGCCCTCTTCACTGTCTATATTCCAGTTCATCTACACTGATGACTTTGGTGGGCATGGAGGGCAGAGGCTGCTGTAGCACATCTGAGCCAAACCATTTGGCAAGGCCCACAGGGGAGCTGCTCCTTTGGCTGGTACGATGCTCCAGCTGGGAGTGCATGTGGGGCATGCCCGACCGGCTGGGTACATTCTGAGGAGTCTGAACGCTGATAGCTGCTGCCTGGGAACTAGAGCCTGGAGGATGCAGAACTATGGAGAGAAGAGTGTCAGTGCAGCAAAGTAGCTCTACTCTACACCTCACCCACAGAACCCCACAAGTCTACTAAGACCACCCTTGGATACTCACTCCCAAGTCCTGTTCTCAGTATTGACAATATTTTCTGACCTACTTTGCTTGAATGGTTTGTTACTTTGGGGGATGGGAAGTCTACCAGAGGATTTAACCAAAGGCTTCCTAAAGTGCAAAATGCAACGTAAGAAAATGCAACGTAAGAAAGCCCACCAAGGCTGACATGTTCACATCTCAGCAAAAATTCTCAGGCTTATAAGAAGTGAAAAACAGAGCTAGAGCATGGCTGGCTCCGACTGTCCTTGCAGTAGTAATAATCCCTGAGACTGCACAGGTCAGTTCACTTCACCTGTTTTTCTAGTGACACCTAAGAAACAAAGGGGCAGTGATAACTATTGCTCCTGGAAATCTCAGAACTTTCCAGTGTGATCAGCTAACCTGGCCTATTTCTAAACCTTACCTGAGCGCTGTAGCTGCTGCTGCATCACCGCCAAATGCAGAGGGGTCCCAGGACGAGGGTTTAGGAGAGGGTGACTAGCAGCAGAGACCAAAGGGTACAAGGGTTGACCCAGGAGTGGGCCAGATAGCCCCTGTAAAGGAGCCATGTCTATCCCAGGAGGAAGCACACCTGATGGGGAGAAAGAAGAAACTCATGAGTTGTAGATGTTCCTAAAAATGTCAAAGTTTACTACTTTTGTTGATTTGGATACTTACAAGGAGGTGGATGTGGTGAACACTTGCCACCATACATGTACCAGGGTACATGAATATGCATACACAGACACAATTGTAAATGAACGCCACAGCCAGGGTTCCTTAGTGTACCCTGGCTATCCTTGAACTCAAAGAGATCCACCTGCCTCTGCTTCCTGAGTGCAGGGATTAAAGGCGTGTATTACCACTGTCTGGCAGGTTTCCTAATCTTTTTGTGAGCTAAGGAAGTGAGACTGGATTGGACTCACTACTTAGGTAGAAGAATTTAAATCTAGTAAGATCTTTTTGGAATACTTAGTATAATGTAACATTTAATTAGTGGCAGCAATTTTTATACTACGACCAATAACCAATGCCCACACCCAGTCAGAAACTCACCAGCTTGGAGCAAACTTGGAAGATGCTGTGGATGTACCCCTTGGGCTATCAACCTTTGGACTAATCCTGGGTGAAGCTGGTGTGCAGGTCGAACAATAGGAACATGAGGGACAAGGGGAACTTGGTGGGTAGGGCGGAGAAAAGGTGTTCCTGGGACTGGGGATGCCAAGGTAGGTGTTTTCCTTCCTGCTGTTTTAGGTCGATAATCTTGTTCTTTGGTATAACGGCTGGTCTGGGAGAGTGGGGTGGAACATGAAGACCGCTGTAATGTTGAAAGCTTAGGATTTGTCGTAGAAGAGTCTTGATCAGTATTGGGTATGGGATTGGATGACAGCAGGTTCTCTGTAAGGATTCATTTACAGGACATTTTGATATCCTTTATCAATTTATTTCAATTCCCAACAACCCAGCAAATCTTACTTTTAAAAATTCTGACAATTCTTTTTTCCTTTTTTTTTTTTTTGGTTTTTCAAGACATGGTTTCTCTGTATAGCCCTGGCTGTCCTGGAACTCACTTTGTAGACCAGGCTGGCCTCGAACTCAGAAATCCACCTGCCTATGCTTCCCAAGTGCTGGGATTAAAGGCGTGTGCCACCATGCCGGCTCTTTTTTCCTCTTAACCATGTTAGATGCTTTCATGGAAAGTCATCTATTTGCTTTAAATGTAGACAGATGCACAGCTGGTACTCTCCATAAGCCCCGGAGTTGAGTTATGGTCATAGAGTAGTTAGGCCTTGAGCTAGGAATAGATGCCCACATTTTATTTATAACCTTATTTTCTTATATTATGATGTATATGGATGGTGTTTTGCCTGTATGTATGTCTGTGTGCCTGTCGAGTTCAGTGCTCACAGAGGCCAGGGGAGGGTGCTAGGTCACCTAGGGCTGAAGTCACAAAAGGTGAGCTATCATGTGGGTGCTGGCAATTGAACCCAGGTCCTCTGGAAGAGCAAACAGTGCCCTGATCTATCTCTCCAGTCCATAGATGCCAAGGTCTTCAAATTCTTTGCTGAAATAATTATTTTTGATGTTGTCATTTCCTTTCTTGGGGAGTGAACATGAACCCATGGTCTTGTACATGCTGGCAAGTATTCTACTACTTAGTACAATTGAGCTGCATTCCCGGTGCATAAAGGAATAACTCAAAAACCTCTGACATAGTGTTACAAAACAAAAAGCACAAGTTGCCAGGCATGTAGTTGAGGCACCTTTAATCCTAAGACTTGGGAGGCAGAGACCAGTAGATCTCTGTGAGTTTGAGGTTAGCCACAGCTACACAGTAAGATCCTGTTGCAAATAAAACAAACAACCTGTAACAGAAACAACAACAACCCTGCATCTATCCCCCTATCTACCTGGATACTCTTGAAGAGGACCTCTTCCCAGCACCCACATGTGGCTCACAATTCTAGAGGTTCTGATGCCCTCTTCTGGCCTCCTTGGGCACTGGATACACATGATGCAGACATACCACAGGCAAATACACAAATACGTTAAAAAAAGAATTGAGCTATATCAATATGCTAAATGAGTTTGTTATTCAACTTGAAAGATGGTAAGAATCATAAGCTAAAGCACATCGTTACCCCGGCTGGCCACAATGTCAAGTGAGCAAGTTTGAGCTCACTAACCCATCTCCCTGACACTGCAGTCACTCATGCCTATGTTCTGACACAGGTAAGCAGCAGTACCTTCGCTGGTCTTCTGAGTATCCTCTTTACCATCACCAGGAACCACCATTCCAGGTGCCATTTCCTCCTTGGTTTTCTCTCTGCTTTCATACATCTTCCGGATCACTGAGGTAGGGGTGAAGGAAGGAGAAAGCTGCAGAGAAGAGGCAGAGATCAGCACACTCAAGTGCCTTTGCCTAACACTAAGCCAGTGCTTTATCTTTTCAGGACACTGGGAATTAAGCCTAGGGTCTTACATATGCTTTGGAGCACTTGACCACTGGGCTATGCAGCACTCGCTCTTAAGCCTAGCTTTACCAGGTGAAGCCATCTTCAACAGGGTAAAGAGTTCCCATTTTGTTTACTTGGGCAGAGGTAATTCTAATGTTCTGACCTATAGCTACTACAAGAGAACACAAAGGGGCAAGTAGTCATTGTCCCAAGAACTTCAATCCATCTTTGCCACCCTGTAAAATGGGCCTGTGTGTGTTCTCATGTTTCTCAACCCTGAAATAGGGCTAAGAAGAGGGAAGAGCATGGCTGGAAATATACCTTAGTAATGGGGAAGAGATGTTTCAGAGACCTCAGAACCTATGATTCCACTTGTTCCTTGTATTTTTCTTTTAAAATTACATACATGAAAACTCAATTATCGTACACCTTACTAGAACTTACCATTAAGGATCCTTTGTTCTTGTTTATTTTATAATGAAATTATATAATTTTATAATGAATTTTATAAAGGATGAGACAGGGCCTAACTCATGAACAAAATTCCTTCTGGAGTTTCTCTAAAGCAAGAGCCTTTGGGATATTTAGTGCAGGGTTTCATATGGAGTCCTGAAGCACAGAACTATTCTAGTCCCCTTGTCTATCAGTTTTGATTGGATAAGTCTGTATCAGTTAAAAACAAAAACAAAAATCCCAACCCACTGGTAAAGCTAGATGTATCATCACAAATAAACCCATAAGAGAACAATTTACAGACCTGCCAGCATGTTCACTGGACTCCCATCATGTGACCAGTCATTCCTCTCTCATCTCCTGCCTCACATTTGTCCTTCTACTTTCCCACAACAGCTAATCTTGTTTTATTTTTTGGAGGGTCACAGTAGGCCCTCACAAGGCCCCAGGCTGGCCTTAAATTCTATTTGCTGCTGGGCAGTGGTGGCACACGCCTTTAATCCCAGCACTTGGGAGGCAGAGGCAGGTGGATTTCTGAGTTTGAGGCCAGCCTGGTCTACAAAGTGAGTTCCAGGACAGCTAGGGCTACACAGAGAAACCCTGTCTTGAACACCCCCCCCCAAAAAAAACCAAAGTTCTGAGATTAAAGGTACATGTCATGAGGTGCTAGGCCCAGCTATTTTTTAAGCACTGATTAGTTGTATCGTGGCACAAGTTCACCTATCTGCTAGAGCATACTTTCTTTACGAGAATAATGGGTTAGGGGAAGATGTACTAGACAGATCTGAAAGGCCTTCAGAGACACAGGTAACACACTGGTACGATGCAGGTAACCAGATGGAAAATCTTGAGGCCAAGCAGTTAGTAAAGGTCACTGACCATGCTTGTGATGGAGGCAGCAGGAGCTGGGGAAGAGGAATTTCCACCATGCATGGGTGCTGGTGACTTTGACATTCGCTGTTGCCTGTAAACAAATCAATTAACAGTGCCAGTCAGCTCCAAACTACTTAATGCCAAGTCTTAAAACCATGTAACTCAAGACAAGTCCAGGAACTTAGCATACCTTCACTTATCCAATTTAATTTCTCAACATTCAAAATATGAAAAAGTGCATGCTAAATTCTGAGGGAAGAGAAAACCTCTGTAGTGGGAACAGTCAATACCTGAGGCAAACCAAGAGATATAGATGTAAGATACCAACAAAGTATAGGGAAAAAATAAAGCAGAAGGAAACAAGGACCAGAAACTCCAGAGACCCTGAGGAAAAAAGAAGCTAGGTGATACCAGTACAAAGCTAAGGAGTCTGGTAGTGGTGGTACTTCGTCTTTAATCCCAGCAGGCATAAGCAGGTGGATCTTTGAGTTCGAGCCCCACTGGTCCTCAGAGCCAGTTTCAGGACAGGAAGGGGTACACAGAGAAACCCTGACCAAACAAACAAACCAAAAAAAAAAAAAAAAAAAAAAAAAAGGAGAAGAAACAAAGGTTCAGGCAGAGAGCACAGGGAATCAAGGGCTTTGGGCATATATAGTTTTCCAGGCTGGTACATAGTTTAGTTATAAACAGCACTAGTGGGTTGGCTTAGAAGCCTTTACTGTGGGAGCTAGAATACTTCAGATAGGTGAAAGCAGCAATTCACAGTGCCTGTAATGCAACTGATGCTCTATCTCTGAGACACTAATTCAAATCAAACTGAGAACTGGGAGCAATCAGTTATTCCATAGCCCAGATATACTCATCATGCACTACCACATGAGGCTTTGTTCTTTTTAAAGGTAGGGTCTCTTTACACAGTACTGACTACCCTGAATCTCACTCTGTAGACCAGGCTGGCTTTGAACTCAAACATCCTCCTGCTCTGCCTCCCAAGTGCTGGGATTTCTATCACCAGCCATTCTATTTATTCTCCCTTATCCTAGAGGAAAACAGGAAATAGGGTTGACATAGAAACAGGCTGAGAAAAAAAGCGTATGTGTACTCACTGGTTAGTGAGTATTTCACTGCACCTACAGTGAATGAGCAAAATCCTCTGAATCACAGGCAATGCTGGGATCCTAAATCTGTAAGCTTTCCAATCAGCATTCAGAAACTATGATATCCTGAGATGATGCCTGAGCACATGGCAATGTATTCTAAGTGTATATGGGAAAGATCTCCAAACCTGGAAGCTTCACACAATTTATCATTTACTCCTTTTTGTAAACAGAGCATTTTTGTGTTAGGCAACACTGTCAGTGCAGGAGAACAACAGTGAACAAAACAGATGACATCTCAAATCTCAAGGGTGTTATACTCTTAGGCTGCAGGACAAAAAGCAGAGAAACAGACCAAAAAACCAAAACAAACAAACAAAGAAGTGCATCCCCAAGGTAGTGAGTACAGTTAAAAAACCTCATCAACAAAACAAGTGTTGCTGCAGAGATGACTCATTGTTTACAAGGCCTCAGTGCTCTTCCCAGAGGACCTTGGGTTCAGCTCCTACTACTAACATGGCAGTTCATGGCCATGTGCAACTCCAGTTCTAATTTCCCCTTCTGGTCTCTTTGGGATCCTGCACACACATGGTACATATAAACTCACACAGACACATTCACACACATGGGGGAACACGAACATGCAAACACACACACACACACACACACACACACACACACACACACACACACACACACGCGCGCGCGCACATACCATAAAAAGAAAGCCTGGATCTGTTAGCTACCAACAAACTGAAACAATCCTACACGAAGAGTGAATCTCTAAGTTAGTACATACAATCTATGACAAGAGGAAGTTACATCAAGTTTTGCTTTATACAAGCTCAAATAGATGGCTAAGCAGACTGTGATGAGCATCCCCATAATCCCAGCACACAAGAGGGAACGCCAAGAAACTGAGGACCCCTGGGCTACACAGTTCAAGGCCAGACATATTGAGGCCCTGATTCAAAGGGCTGGGCTGAGCATAATGGTACCCACTCACAGTCCCATTACTCTAGAAACAGACACAGGACTGCCAAGGAACTTTAGTTCAATATATACAGTGAGATCCCAACCATGTCTCAAAACAACAGCAAAAACAAAATAGAAACAAGGCTAGGCAGAGGCAGCACACACCTTTAATCCTAGCACTCAGAAGGCATAGATAGGTGGATCTCTGAGTTCAAAGCCAGCCTGGTCTACAGAGTGAGTTCCAGGATAGCCAGAGATAAACAGAAAAATTTTATCTCAAAATCAAAAAACCTCAGAAACAAGAGCTAGTGGGTCTGATATGTATGTGGTAGAGTGCTTGTCTAGTATGTCCAAGGCCCTGATTTCAGTCTCCAGCACTGAAAAGAAATTAACTGGTAAAAACACTATAAATTCACTTGTGAGGCAGAGGCAGGCGGATTTCTGAGTTCGAGGCCAGCCTGGTCTACAAAGTAAGTTCCAGGACAGCCAGGGCTACACAGAGAAACCCTGTCTCGGAAAAAAACAAAAAACTAAAAAAACCCCACTATAAATTAAAAAAAATGTATAGTATCTCATTCTTACTATTTAGCTAACTGTAAGCCAAAAGTCATTTACAAGTTAAGAATATAAAACACTAGCCGGGCATGGTGGCGCCCGCCTTTAATCCCAGCACTCGGGAGGCAGAGGCAGGCGGATTTGTGAGTTTGAGGCCAGCCTGGTTTATAAAGTGAATTCCAGGACAGCCAGGGATACACAGAGAAACCCTGTCTGGAACCGCCCCCCCCCAAAAAAAACACTATATAGAATTAAAAAAAATGAAGGTAGTGATTATTTTTAAAGGTTAGACAGTGGTCACTTGAGGGACAAAGGGGGCACAGGAAGACCTTGGAGATTTCAACCATATTTCTTCTATCAATACCATCTGCAGTGGGATGGACCTATCTTACATTGGATCAGCATATGCAAGTTATATTTATGATATATGATTCATGATTTATATGATTTACCAGTCTCAGGAAGACTATTTACAAATCAGTACCCAAATCTGCAGAAGTAATTAATGTACCTGTTTCTGAGCCCATCTCTGGTTCTGTCCACTTGTGGTTTGCTAAAACCAGGCTGGTAGAAGGGTGCTGTCTGGACTGCAAGGTCATGTGGTAGGGCCAGCCCCTCCAAAGCAGCTTGCTGCAATTCTAGCTGGCTCATCTGATCAATAGAAGTAGTAGAGGACAGACAATCAGTAAAAGAATGAGGAAGTTCAACTAGTTTTCCAAAAAGGTATGTCTCATGGTTTAAACAGTGGCTGAGAAAATTGAATATTGCAAATAACTAAGTTATGCTGGTGTCCACTGAATGATATTTTTAAAATTTAAATAGTGGGATGAGAGACAGCTCAGTGGTTAAGAACATTTATTGTTATTGCAGAATATCTAGGTTCAATTCCCAGACCCACATGGCAGGCAGTTCACAACTGTCCATAACTCAAGTTCCAGGGGATCCAATGCCTTCCTGAAAATTCCTTGGGCAATGAGCACATACATGGTGCACAAACATAAATGGAAGCAAACACTCATACACAGAAAATAAGTAAATCTAAAGAAGAAAAATTTTAATTTAATACTAATCACTCAGCAATTTTCCCTTCTGTATGAACTTAACAGTTACCTCAGAACAAACCACGCATCATTGTTGCAATTCAATTCTCTACCCTACAAGCAAGAGAAGAGTGAAAAGGCAAAGAGAAAGAGCTCAGCCTGACCTGGGCTGAGACAGGACTCATGGGCTTGCGCATGCCTTGGAATGGATCTCCAAGTAGTTGCTGGGGTCCTGAAGGGAAACCTGCCAGGAAAGTTTCAGAATCAATGAATGCCAAGCATCAGAGCCCAGGACAGCATAAGCACCCAACCAGCACGTTGGCTCTTGCCCAACAGGAAGCGTTGCTTCTTTGGACTGACAGTATATACCCTTCTCCCTCTCCTCCCACATTGTGTATGTGGGCTTTAAGCAGAGCTCTTAACAGCCTTTCCTGCTCGTGTAACCTTCACACTACTCTGTCACCTTTGTCCTTTTCTGAGAGCTCTCAGGCTGGGCTAAGAACATTTCTATTCAGCAAACTGGCCGTGCTTGACAAGCCAACTGGTGGTAAAGCTGAGTCCAGTGCTCTGAGACTCTCCTTACAAGTCCCCACCACTGTGGAAAACACTAAGGTGTATGACTGGCAAGGGCAAGCAGCCAGCTGTCTCTAGTGTTTCAATAGTAGAAACACCAAGCCTGCTGGAGCTGCTTCTTCCAGGCATATTCTGTAACAACCACAGGACTTCACTGCTCACTGTTTACCAATTACAAGTGCTGGCCAGAAAGCCATTACTTGTGACTGGCTCTTCCATGTAGCTGCAAACTCATTATGGAGCCCAGGATGGCCTTAAAATTTGAGATCCTTGTGCGTCATCATCTCAAGTGCTGTCCTAAAGCTCAAAGTTCTTTATCGAGGATAGACCTAAGAATCCAAATCAACTATTTTCAGCTGAATTCTCTAAATAAGAAAACTACAGAGCTATACAAAGAAGTTTACTATGAACATGTTGACTTAAAGGAGATAATAAACTATCTTCCACCTTGACTACACACCTCTACAGTAATCAGTACTAACACATATATTCCCTTTGCAAGCTTATGAGCAGTTACTAGTTGGGAGCCCAAGTCAGTGATGGAGTGTTTAACTGGTAAGCATGAGGCTCTCACTCAATCCCCAGAACTGCTAAAGCACTAGTTACCTATTGGTGATGGTATCCTTGGATGAAGGTAGTCTGCTGAGGCTGCTTGAGTTCGAAATACCTGTGACATTGGAGGAGAGGGCGCTCTTTGGCTCAATAAAGATGCAGTAGCCTCCAAGCTCCCCATAAGGCCACTGAGAAGATTGGAAGAAGCGGGTCTCTGAACCGGTTGACCCAGAAGTTCCTATAGGCAGAAATGCCAGATCCCTGTGAACAAACCTATTTCTTCCTTCTAGTCAAAAGCTTTGAAAACTAACTTCACTTTTGAGAGCTAGCCAATGCCTCTTACTTGCAGCACTGAGGATCTAGCATCTGTACACGAAAGACATTTTCCCAAATGTTTAGCTACCAATTACATTTGCTCTAAGTTAGTGCTACAGATACAGATTAGATAATCAAGTTCCAAACAAACAACAAACTGGTAAACCAGAAACATTAAAAGCCATTGTTCGAGTATGGACCCGAGCACGCACACACCTGTCCATTGGGATTACCAGTTTAACAGAATGACCTTAGATAGCAACAGTATATCTTTGACTGTCACACACAGGTCACTCTGAGGGATAAGTGTAAGACTGTAACACACCTGTAGGATGTTTTTAGAAACAGGCTGGCCTGGAATCTCAGCAGGGGCCAATAAGTGACTTTCAACGTTTCGCTAAAAAAAAAAAAAAAAAAAAAAAAAAAAAAGAAAAGAAAAAAAAAAAAAAGAAAAGAAACAAAGAAAAAAGTTTTCAACTTCAACACACTTTATAGCTTGGAGACCATATATATAAAAAAATATGCAACTCCCAAGGGAGTTGACCGTTAACAGCAGGATAATGCTCAATGTCATAGAAAACTTTATTAAAGATTTATTTTATGTATGAGTACACCGATGCTGTCTTCAGACACACCAGAAGAGGGCATTACAGATGGTTGTGAGCCACCATGTGGTTGATAGGAATTGAACTCAGGACCTCTGGCAGAACAGTCAGTGCTCTTAACCACTGAACCATCTCTCCAGGCCCCACAAAAAACTTTCGACCAACTCTCTCTTATCCCATGCCACTCAAAAGATTCTTCCCAAGTACATGAAGAGTCATCAGGAAATACTCCCAAAGCCAGAGTAGTCCATTCCTGTCATCTTGACACCCTGTCCCCACCATCAAAGAAAGGTGAGACTGAGGAGCACTCAGTTAGACAGATACCACAATTTATGAGATTTTCATTCGGAAGGAACCCTTACTGATCATTGTCATTAATAAGATTTATTGCTGGGCCGTGGTGGCACATGCCTTTAGTCCCAGCACTTGGGAGGCAGAGGCAGGCTGATTTCTAAATTCAAGGCCAGCCTGGTCTACAGAGTGAGTTCCAGTACAGCTAGGGCTACAAGGAGAAACCCTGTCTTGAAAAACAAACAAACAAAAAACCAAAAAAAAAAAAATTATTGACTGAAGTATTAAAAAACAAGGGGCTGAAGAGAGGGCTCAGTGGTTAAGAGCACTAGCTGCTCTTCCAGTGGACCAAGTTGGGTGCTATGCCCAGTACCACATGACAACTCACAACCATCTATCACTCCAGTTCAAGATCATCAGATGTCTTCTGGCCTCCATAGGCACAAACATGCATGTAATACACATACACATGCAGATAAAACACAGATTTAAAACAATAAAAATCTTTAAAAACTAAACAAGCCACCACTACAGAAAAGAAAAGTGACAGCTAGACATGACAGTGGTGCACACTATTCTTTTTAGCACTCTGGTGGTTGAGGCAGACAAGGATGAGCTTCACAAAAAAATGGCTAAGAACTAGGCAAGAGGCACAGAACTTTTCTAGAATGTACAAAGTTCCTAAGCATTACAAATTAAAACAAAAATAATGAACAACATGCAAATTTGACCAGAATTGTTACCGTTTCAAAGTTTTGGCCTAGAAAAGTAGCACATGCCCTTAAATCCCAGCACTTGGCAGGCAGAGACAAGTGGATCCAAGTTCAAAGTAGTCTGGTATACATAGTACATTTCAGACAGCCAGACCAACAGAGACCTTGTCTCATACAAAACGGAAAAAACTCCAGAAACTTAAATGTTACTATTTTAAGTTAAGCTCCTTAAAATTACTCATATGCATGACAAAATTCAACTTCCTCTGCTCTGAATCTGCCAATGGTCTTGCTTTGTATATTTAACCTGCACTCCTCCCCAGACCCCCAATGTATGTCTCAATACTGTGCGACCACTGAGCTCAGTCAGGAGTACTTTCTGATGCAATCCCCCCCGCCCCCAAGTAGATAGATTTATCTAAGTCCATTTCCAAGCCTTTTATTATTGGTTTTAGAATTAGGGCTAAGTGCAGATGATTTGAATAAATAGGCAACTTACTTCATGGCTTATCACACTTGCAGGAGTCTGCAATTTCATGTAAAACAGTGTGGAGATGAACTTCATTACTTAGATGGACAGAGTTAGATGAGAACTAGTACCCAGCAGTGAGAACTAAAGACACTGTCTTTAGCAGTAGAGCAGGACCCCACATGCCAACACAGATACAATTCTGAGTTTGTGTAAATATTTGTCTAGCCGCTTATTACCAGATGTCAGAGACTCACTTCCTCACCACACCTGAAACTAGGGGTACATAAAAGCATGGAAACTCCAATATCAAACCAAGTGTACTCACAACTTAAAGTCAATATTGTGTAAAAACAATCAAAGGTTGAGATAGATATGAACTCCCTTCTGAACTCCCTTCTCTTTCCTACAAGATTGTTTATGGAGCCCAAGTTGGTCTCAAACTTGCCCTTCTTTTCTCCTGCTTCCTCCTCCCAACTGCTCCTAGCTCCTTTGTTTCCACTTCTTTGGAGACTCACACTGAAAGGAAAAACAAACCCTATGATAGGATTTGAATAAAAAAATGGAATCAGTGCCAACCCCCCACGGTAACAAGAAAGAACAGCAGGAGAGCTAAGTTGCACCCAGAGTCGCTTGTATGAACTCTGTCTTGCTGTGCACCTCATGCTAGCATAAACTTACTAGGTAGTTCAGGTTGGCCTTCAATTTATAATCCTTCTGCCTTAATCTCCCAAACGCTAGGATGTGTGACATCATACCTCATTTGACAGCATGGATATCTAGTACTTCTTTGTGTGGTAATAACTTTGAACCAGTTTATAGGATCTTCCTCCTTTGAGTTGTATGGTGTAACCTGAGATGTGGCATAGACACTCAGAGGCAGAGTCAGGTCCATCTCTGAGTTCTGAGTTTGAAGCCAGCCTGGTCTACAGAGTGAGTTTCGGGATAGCTAAGGCTACACAGAGAAACCCTGTCTTAAAAAACACAAACCAAACAAAATAAAACAAAAACATTCCACATCTTTGATATGTACGGGGAGAGAAGGAAGGAGGGAGAGAGACTTTCTAGACCAGGCTATCCTTTGAATTTGTTAATTATCTTGCTTCCACTTTCCAAGCAGTGATGGAAGTACCAGTCTTTACCACCATGCTCACCTCCACCTCTGGCATTCTAATTCATCAGTGTGACCGTCTAGCCAAGAGAGCAGGTAATCCAGATATCTGAGAGTATGTACAAAGTGTGAAAATAAAGGCTTTACTGTAGGAGGCAGGGAGACTGCTCCGTGGTTAGCACACTGGCTGCTGTTCCAGAGGACCTGTACTCATTTCCAAGCATGCACACAATGGGTCTGAACCCTCTGAAACTCCAACTCCAGAGGGGTCTGATGCCCTTCTCTGGCCTGTGTGCACTAGGCATGCAAGTAGTGCACAGATAGACACACAGACAAAATGCTCATACAAAAATAAATAAATAAATAAATCTTGAAAAATTTACAATACAATTGTCTACGGCTAGGAGGTGGTAACTCTTATCTTCAATCTCAACACTTGGAAGGCAGAAGCTGGGAGATCTCTGAGTTTGTTGCCAGACTGGTTTACAGAGTGAGTTCCAGGACACTCAGGGCTACACAGATAAACTATCTCAGGGGAAAAACAAAGACAAAAACAAAATAAAACAATTGGGTATTAATCAGGTGGCCCTACCTGGTCCTGACTTCCTGATCCTCTCAGACACTAGGGTTATAGGCACACATCACTATGCTCAGTTCAGCACAAACGATCAATTTCTTACTTTTTTCTCCCTTTTGCATCGATAACCTCACATACTAAGTATGCTTTTCTCCAAACTGGGTGAAAAAAATTTACAACTCAATTACTTTCCTTTCTTAGGAAAGAACTTCATGAAGGTATTGTATTAACTGATGTAACACGTGAATTATTCAATCATCCTATAATTGAATGTACGCCCCAAACATACACATTATTCACAGATGTGCTTTTTCTAATAACAAATCAATATTGAGAATTAAAAAACAAACACACACCAAAGACCAAACAACTTCTACAGAAATTTCTAAAAGACCAAACAACTTCTAAAGAAATTTCCAAATTGCTCAGAATACCTTCATTAAACCCATTTATTATTGCAGTGGGAGGTGATACAGAAACAGGGAAAGAGGCTGGGTGAGGTGTACTGAATACTTACACTGACTTTGGGCTGGGTAGGCAAAGTTCCACTTGCCTTCATGGTGTTCACTAGCTTGTTGAATGCAGTCATATCTCCATCTTTCTTGAGCTGTCTATTGCTACTCGCAGCACTCAGGGTCTCCTCTAAATGTTCTGCCATGAAGGGAGTTGAATTCTTCATTTGCTGGTCCACTTTCAAGCCCTTCAGCCCTGCTTCTACCTCTTCCACTGAAAGTACAACCCCTGAATGTGCTGAGAAGTTGAGAAAGTTCTTGTTACACCAAGCAAAGGGTGTTTAGAAAGAATTCTCATTGGCTGCCAATGACAACTATTTTGTAACTGAAGTGAGGCTGTCAAAAGGGCTAACACTAAAATAGGTAACCTGAACACTTAAGATCAGGTAGGAATAAGGCTGAAATTACATACACTGAAAGAGATGGCTGAGCACCGCGGTGCACACCTTTTATCCCAGGGCTCAAGAGGGCACAGGCCAGCTATACACAGTGAGGTCCAGGGCAGCTAGGACTAAAGAGACCCAGTCTCAAAAACAAAACGGGGGTTGGTAGTAGAGGGGAAGAGTGACCCATGCCTGAAGAATGACTCAGTGATTAAGAGCCCAAATTGTTTCTATGGAGGACCTGAGTTCAATTCCCAGCAGCCACATTAGGCAGCTCACAATTCCCAGCATCCACATAGTGGCTCACAACCACCTGTAATGGGATCTGATACCTTCTTCTGGTGTGTCTGAAGACAGTTACAGTGTAGTCATATATATAAAACAAATCTTAAATTGAAAAAAAAGGGAAGAAATGGAATAAACTACACCAAAAATATTTAGATGCTAGAAACTGGGATGGTAGAACTAAGGGGTATGAGATTTCAAACCTTGGTAAGATTTTTACATAGTGAGTTCCAGGAAAAGCAGAACTACATAAAGAAACACTGTCTCAAAAAACTTGATCCTGTGTGTCACATAGAAAAATACTTTGTGCCTGGCGTGGTGGCACATACCTTTAATCCCAACACTAGGGAGGCAGAGGCAAGGGGATTTCTGAGTTCGAGGCTAGTCTGGTCTACAAAGTGAGTTCCAGGATAGCCAGGGCTATACAGAGAAACCCTGTCTCAAAAAACCAAAAAAAAAAAAGTACTTTGTAATAAATCTCTCCATACTTTGCTACCAGGCACAAGAATCCAGACAATTTAACAGCAACAAGGCTGCACTGTGGTCTCAAGGCACTAACTTGTTGCCTAAGTGAGAACATGGCAAATTGCGACAGTGTTGTGAGGAGTAGGCAAGCTATGCTTGGGAGGACAGAAACATTCACTGTGCTGCTGCTACAACCCTGCTGTAAAGAAAAACTAGAGAGGACAGGTGTGGTGCACGCCTTTAATATCAGCACTCTGGAGGCAGAAGCCAGAGATTCTGAGTTGTAAGTCAACCTGACCTACATAGCAAGTTCTAGTCTAGCCAGAGCTTAAGATTCAAGGCTATGTGGCACCATCTTTGGATCTTATAGCTGTCTCTTGTGAGACTAAGCCAGGGCCTAGCAAACACAGAAGTGGATGATCACAGTCAGCTATTGGATGGATCACACGGCCCCCAATGGAGGAGCTAGAGAAATTACCCAAGGAGCTAAAGGGAACTGCAACCCTATAGGTGGAACAACATTATGAACTAACCAGTACCCCGGAGCTCTTGACTCTAGCTGCATATGTATCAAAAGATGGCCTAGTCGGCCATCACTGCAAAGAGAGGCCCATTGGACTTGCAAACTGTATATGCCCCAGTACAGGGGAACCCCAGGGCCAAAACGGGGGAGTGGGTGGGTAGTGGACTGGGGGGGTGGGCATGGCGGACTTTTGGGATAGCATTGAAAATGTAAACGAGGAAAATACCTAATAAAAATAAAATAAAATTAAAAAAAAAAAAGAAAAACACTAAATTCCTGACATGCACCTGACTTGATGAGAAGTACAATAAAAACTATTCTTTTCTTTCTTTTTTCTTTTTTTTTTTTTTTTCAAGACAGGGTTTCTCTGTATAGCCCTGGCTGTTCTGGAACTCACTTTGTAGACCAGGCTGGCCTCAAACTCAGAAATCCGCCTGCCTCTGCCTCCCAAGTTCTGGGATTAAAGGCGTGCGCCACCTCGCCCAGCTCAAAACTATTCTTTTCTTAGAACATTTAAGAAAGCATGAACTTAAAATAACTAAAGCAGATTCTCAACAATACTTACAGCTCTCCTTAAGTTTTTCTTTATTTGCAGAAAGGCTAGAAAGAAGAGGTTTTAAATCTACTTTGGCTTTCTGTAGCATTTCTAAAATGTCCACTTTATTTTCAGCATGGTCTTCCGATGGTATAGGAGCAAAATAATTCCCCGAGTTCTGTCCAGGAGAGAGGACGGCTTGCTCCAAACCTGATTTTGTAAATAAATGGCACAGTTGGTCCCATTGAGAATTGAAAACTTCCCTTCCACAGCATAAAGAGAATAGAAACTGAAGGCTTTTCCATATCTAAAGTCTCTTTAACCCTAGAAGCATGGCAGGGGAGGCCCACTTGACATACAAGGCTAGTATGTGAAGTCATCTTACCTGCCAGTCTCTCAAGTTCTTCATGGGGTGTGGATCCAAGGCTGCTGGATCTGCTCCCTGACCGGCTTGGGTTAGAGAACCACCTACTGAAGCGGCTGGCAGAGACCGATCCTTCCCCCAGAACATCTTCTATCATCTGATAAGAAAGACAAAGGGGCAAGGTGAAACACCATGAAGGTTAAATGTTAAGCCACCAACTCTGAAACTTCCTTTGACACTGCTGACTTCTTAGTGGAACAAATGAGTGCAGGCAAAATGTAACTAATCTGGTGTAAACAGGAAGTATATAAAAAAACCCAAAGCCAAACAGAAACACACACACTCCAAAAGGTGTAACTACTGTCTTCATGTTTAAAAGTGTAAACTTTGGGGGCCAATGACATGGCTCAGCAGGTAAAATGACCTGCAGTACAAGCCTGAGGACCTGACGCCATGGCAGGTGGAAGGAGAGAACCAACCCGACAAAGCTGGACCTCTGACCTCCACCTGTAGCTCAGGTGTGCACTGACCCATGGCAAAAACAAAACATTTTAAAAGTAAAATTATCTACTAAGAATTTTAATTTACAAATAAAGACTGATGGCTTTGCATTTTAAGCAATTTAACATAATCTTACTAAATAGAAGTCAGAAGACACAAAGGTAATAAATATAAAGTATCTGGACATTTCTCAAGATAGTAAAGTAAGTATTGAGAATATATTTTCTTTTTTTTCGAGACAGTGGTTTTTCCGTGGAGCCCTGACTGTCCTGGAACTCACTAAGTAGACCAGGATGGCTTCAAACTAAGAGACCTGCCTGCCCCTGCCTCCCAAAACCTGGGATCAAAGGCGTGCGCCACCACTGCCCAGTGAGAGAATAATTTTGATGTTTCACTGTTACCAACTTTGTTTTCTTTTGCCTGTATATGTCTTTGCACCATGTGTATGCAGTGTCTGGAGGCCAGATGAGGGTGTTAAACACCCTGGAACTGGAGTAAAGAGACAGATCTGAGCTTCCATGTGGATATTGGTACTCAAAATTAGGTTTTCTGTAAGAACAGATAATGGTCTTAACCACTGAGCAACCTCTCCATGCCCTAACTTTGTGTTTTGTAAAATTTTATATTCAAGAGTAGAAACTCTTATTGTTCTCTTACTCTTGTTCCTCTCTTGCCTTCTTGTTCCACTCTGTCCCCTCACCCCACCCCCTCTTCCCCAATCCCTAACCCCTCCTTTCTCCACGTGCTCATGGCTGGCCTCTATTTCTCTACTCTCTTTCCCTGCCTCTACTACCCTCTTTTGTTTGTTTGTTTTTTTGGTTTTTCGAGACAGGGTTTCTCTGTGTAGCCCTGGCTGTCCTGGAACTCACTTTGTAGACCAGGTTGGCCTCGAACTCAGAAATCCGCCTGCCTCTGCCTCCTAAGTGCTGGGATTAAAGGCATGCGCCACCACACCCGGCTCTCTACTACCTTCTTAACTCCCCTCCCCATGCCCTGAATAAACTCTATTCCATACTAAAAAAAGAAAAAAAAGAAAAAAAAAGAGTAGAAACAAACTTGCACTTTTATACATTTGTGAAGATATTCATCTCAAAAAAGACCCCTAAGGGCTTGAGGTTTAAAAGAAACTCTGAAATTTCGGTCTCTCTCTCTCTTTTGATACATGGTTTCTCTGTGTAGTCTTGGCTGACCTGCAACTTATTCTGTAGATCAGGCTGACCTCAAACTCACAGAAATATGTCTGCTACTGCCTCCCAAGTGTTGAGACTAAAGGCATGCACCACCACACATCAAACGGCAAGTTTGTTCATTTTCAACATAGGAGCAAGAAGGGCCTCTGAGAGCAGAAGCTCTTTCCTGCACAGGAAATGGACACAGCTCTGGTTTTTAAGTCGGGATATCTTTTGCTATGTCTTTTTCGCTATCTGCTGACGGAAGAGCTGGGAGATGAGATGCTTAGTTGTTCTTCGTAGAGGGTGTTTTTTTTAAATTAAAAAAGTATACATATGTATTGGGAAGTGGTGATTGAGAGGCTTTTAATTTCTGAGTTCCAGGCTATCTAAGGCTACACAGTGAAACCCTGTTTCAAAACAAATAAAAGATACCCATCCCTGGAGAAAAAGAGAAACACTAGGTCAAATTTAACCATAATTAGCTGGTCCATCCTTTTTTCATTTAACAAAAGTTTTTTTGAGATGGGTTTTACTATGCAGGCAGGCAGGCAGGCAGGCCTTGAAATGACCATGTAGCTCCAGCTAATCTCAGACTCAAACTCCTCTCGTCTTGGCATCCCAAGTGCTAAGATTATAAGTGCATACCTCCACATCCAGATTCTGTACAGGTTTATTTTTATTTTGTACATATGAGTATGCATGCATGTAGTGTGTGGCAGGTATATACGGACATTGCTGTGTGGGGGTACACACACATGTGTTTGGGTGCATATGCTGTGTGTAAGCAGAGGTCAAGAGGCTGATGGTAGGCATTTTTTATTCACTCTCTCCTTTATAACCTGAGTCAGGGCCTCTCATTTGAGCCGACAGCTCACCAACAGAGCTAGTTCAGTTACCTCACTTGTTCCGGGAGCTGGGATTCCAGGAGGACCACCATGCTGCCCCAACATTTACTTGAGTTCTAGAGATCTACATTTCATTCAGTCTTCGTACTTGCACAGCAAGGCTTTTATGTACTGAGTCATCCTCTAACCCCTCCATCCATGTTTGCAAATGTGTTGTTACACTCACCGAAGCCAAGCATGGCACCTTATCAAGGTTAAAGAATTCATTAAAGTCAAATTCTCCTGGGGACTGCTCAGGTAGGATGACATCCCTTGGAACTTCCTGATCAGCAGAGGGCTCCTGGGCCAGAATGACTTCCACCTCGTCCTCTTCAGCCACCCCTCCATTGCACTCCACTATGCCTGAAAACAAAACCAAGACAGAAACCACCTGTTCAGGTACATAGCCCAGTCTTACTCTGTGCCTGTAACCATCAATATACACGCAGAAGACACACATGACTGTAAACAGACTTCTTCTGTAGGTACAACACTTCTTATAATAAATCATTTAGTATCTTTTCTCTGAGAACTGGAAGAGAAAAAAGCCTTTGCTAAGTAGCCAGAACACTAACAGAGCAGGAAAAGGACTGTGGTCCCACTCTTAAACATGTCAAATCTTCTATAGTATAGCGGGGTTTTTTAAAAAAAGAAAAAATTATATTTAGTTAGTTAGCTCTGTGTGTGTGTGTATTGTATGGCACGATGTGTGCAGGTATCTGGAAGGCCAGAGAAGAGGGCACTGGCTCCCTCTTGGGGAGTTAGTAACATATACATGTGTTTTTGAGCTGCTTGATGTGGGTAACTTAAGCCTCTAAAGCAATTATTTGAAACTGTTTATGCATTCATCTGGTATCACTGTATGTGGGCAATTTTTACTTGTCTATAAGGTTGGCTATAGTCCACTACCAATGTAAAGTTTGACTGTTACTCCTTCTAGAAAACCTACCCTGCCTTGAAAAAAAATGTAATAAGTACACTGATCTCCCCTTTATAAAATACTAGTATTTATTACAGCAATTCTCTACTGAGACAGATCTTTACAGGCTGATAACCTACGCTAATCAGCTCTGTCTTATTCTTCAATACCAGGAATATCTGAATATCAGTAATGCCCACTTTTTTTAGTTTTAGGCAAAATATGACCAAAACAGAAAGAAATCAAACAAACAAAAAAACAAGACAAAACCCCCAAACCCACTTATTTGCAAGTGCTTAAAACACACATACACAGTGGCAGGCCTGCACGCATGCACACACACACATCAACACAACATCATCATGGCTCAGTGGCTAAGAGCACACACTGCTCATCCTGAGGATGTTGGGTTCAGATTCTTGCACCTGTATCAGGAATCAAAACTGCCTGTTGATGAAGCACTTCAGGCCTCGGAGTGCATACGTGTATATATACAAACAAATGAAAAAGAGCAAAGTTGAAAACCCTAACCCAATACAAAACAAAGCATGTACGAACCCCTCAGTTCAATTCCCCTCCTCTGCATAAAACTGAGCCTACTAGCACATGCCTGTAATTTCAGAACTCAGGTGGAGGAAGGAAAACCGGAAGATCAAAGTTATCCATGATTACATTTCCAAGTCAGATCCTACGTCAAAAAAAAAAAAAAAAAAAAAAAAAAAAAACAAACGGCTCAGCTGTTAAGAGCACTGATTGTTCTTTCAGAGGTCCTGAGTTCAATTCTCTGCGACCACAAGGTGGCTCACAACCATCTCTTATGGATCTGATGCCTCCTTCTGGTGTGTCAGAAGATAGCAACAGTGCACTCAATTACATAAAATAAATAAGTAAATCTTAAAAATAAAACAAAACAAAAAAAGCCAACCAAAAAAGCAAACCCCAAACAAACAGAAAACCAACGAAGGACTAAGGATATCCCTCAGTGGTAGAGTATTTGCTTTACAAGTTCAAGGACCTGGCTCTATCTTTAGTACAGCAATAACACAAAAGCAACTGAAGAGAAACACTGCTGGGTTGGGATGTAGCTCAGACTAGAGTGCCTGCCCAGTATACATGAAGGCTCTGAGTTAATAATACCTCCAGCAATACACACATAAAATACATTAAGAAAACAAACAATAATGGCCTTGGTGACAAATCTATAAGCCCAGTACTAATGATTATGGTGCAGTACAGTCTGAAGCCACCCTCAGCTACACACTGGGTTTGGTACCAGTCTGGGTTACATGAGACCTTGTCCCAGGACAAAACCCTACATGAATGGCTGACATTTGAATTTTATCTCAGTCACAGAAAACATTATTTTCTACAGAAGCTTGGTCTCTAACATCAGTTAAACAGCCACGCTGGCTGATGCTACTTCATTCTGGTGTAGTGAGACAATGGTACCTCTCAAAGGCAATTGAGCACAATCTTCTGGGTGGTGGTGTTGGCACCCGGTTTTAATCCTAGCACTTAGGTGGTAGAGGCAGGTAGATCTCTAAGGCTGAGGCCAGCTTGGTCTACAGAACTAGTTCCAGGACAATCCAGGCTACACAGAGAAAACCTGTCTCAAACAAGAACAAACTCAGAATCTCCCAAGTTACCTATGAATTCCCTAAACCAGAATATTAACCCATGTTAAAAGAAGAAAAAAGCCTACTGCACTTAAAGTGCACAAAAACAAAGAAAACAGAAAAGAACTGTGATGTCTCCTTTATTCTCTCTTTTAAATATATTTTATTAGCTTATTTACAAGTTTATTTTAACTTCTTTGGAAGTTGACAATAATTATCATTAAGAGCTTTCCCATTACCTAATATTTGCTAAAACAAAAAACATGTATTTTTTTCAAGTATACTTGAACTAAGTACCAAGTAGAGTCTAAGTTCTTTTTTCTATTATAAAATTTATTTTTACATTATGTACATAGGTGTTTTACCTGCATGTATGTCTGTATGTGGGTGTTGGATCACCTGGACTTAGAGTTACAGTTATAAACTATCATGTGGGTGCTAGAAATTAAATCCAGGTCCTCTGGAAAAGCAGCCAACGATCTTAACCACTGAACCATCTCTCTAGCCCAAGTTCTGAGTCCTTATTTTTTCAAAGATTTATTTATTTATTTATTTATTTATTTATTTATTTATTTATTTATTATGTATACAGTGTTCTGCCTGCATGTATACCTGTATGCCAGAAGAGGGCATCAGATCTTATTATAGATGGTTATGAGCCATCATGTGGTTGCCAGGAATTAAACTCAAGACCTCAGGAAGAAAGGCCAGTACTCTTATCCTCTGAGCCCTTTCTCCAAACTCAAACCCAAGTTTGAGTTTGTTTGTTTGTTTTAAAGATTTGTTTACTTATTATGTATACAATTTTTTTTTGTCTGTATGTATGACTACAAACCAGAATAGGGTACCAGATCTCATTACAGATGGTTGTGAGCCACCATGTGGTTGCTGGGAATTGAACTCAGGACCTCTGGAAGAGTAGATAGTACTCTTAACCTCTGAGCCATCTCTCCAACCCAAGTCTGAGTTCTTATGAGTACATTTCATAATCATGATAAATGTATACCTAAAATATTTGGCAAGCAATGTATTTACAAAGAGACCCCAAAAAATAAAGCCAGAACACTAAAAGCTTACTGTTTACAAACTGGCACCCATCACTACCTGTGCAGTTAAAACAATCCTCATGTCATTATTTCAAAACAAGTTGAAAATTGGTACTGACCTTCCTTCACAGAGGCAGTCCGTCGCCTTGTTCTTTTTCTGCCTTTGTGATCCTCCTCTAGAATCTTATCATCAAAGCCAGTCAGCTCTATGGTTTCAGACTGACTGGTGGGTCCAGCTGAAAACCATTCTGGTTCTTCCTCAGTGTATGAATCGTTTCTTCTACGCTCACCAAAGACACGTTTACTATCTCCAAACTCCCTCTGAAAAAGTACAAAGAGCAAGACTGAAAGACTGTGAAGTTTTAATGCAACACTGTAGCTGGTGTAATGAACTGATGACAGCAGCTGAAATGCAGAAGCTGTGCGGTGCATCTCAAGTGCAGCCCCACTCTTGCACTGCCATCTGAGTTCTCCATGTTTACTGTGAGTGGTCTGTGATCCCCAGCTTCTCAAAGTGACTGGGGGTTGGGGGTGGGAGGGTGTTAGGAGGATGTAATGCAGACTAGGCTCGGGCACTTGCCAACAAGTGTGCAGTCCTGGTTTTGAACCATCGTGAGAGCAACAACAGAGAAATGCAGTACAAAGGAGGTGAGTATCAAATTTCCAAGCACTTGGGACTGGAGAGATGGCTCAGCAGTTAAGAGCAGTGGCTGCTCTTCCAAGTCCTGAGTTCAATTCCCAGGAACCACATGGTGGCTCATAACTATCAGTAATGGGATTTGATGGCCTCTTTAGACAGACAGAGTACTGTATATATACTAAATAAATAAACCTTAAAAAAAAAATACAAGCACTTGAGAACAAAGGGGGTTAGAGGACAAACCCTGAAACGTTTGTCCTTGTAGTCCCTCTCTCTGTCTCGGTCTCTCAAGTCTCGCAGGTCCTTATCACTGAGACGGTGATCCTTTTCAAAGGCCCGGGCAGAAATTATCCTTCCACTGCCAATTCTTCGTCCACCAAGCAGGCGAAGTCCATCACTGTCTTTCTCCAATGGACTGCCAGATCGTCGGGAGCTAACAGCAGCTGTCACATGGCAGCCACCTCCAAAGCTTCGTCTCTGTGGGCTGAGAACAACATCTAAGTCATCTTCTTTCACTCGCTCTCGTGGATCTGAAAAGATGCCAGAAAGAGAAAGGTAAGCAAACCAACATCTTAGATACCATGTCCTCAGCAACTGGGCTCATCAACAGATTCAGGGTAAAATACCTTATTTATAGTGTGTGTATGTGTGGAGGATATCTGTGGGGACAGGCTCTTTCCTTCCTCCATGTTGTCAGTCTTTAAAGACTAAACTCAAGTTGTCAGGCTTGGCAACAAGTGCCTTTACCAATGAGATAGCGCCTTATAATTAATTTTTCACATTAAAATTTAAAATATTTTTTTTCTTCAGAGAAACAAATGTATTTCATAATAATGACTTTCTATGATTAATCTTTTTGTATAACTAAAATTTTATGAATACAAGTTTAGCTAATCTTTTGTTTATTAATAAGACAAGTATTTGAAAAAAATGCTTAAAAAGCAATAGTGAACAGATAAATATTCACACAAAAAATGAACTTTATAGTTAATTGGTATGCCTGTAAACATGGGATGCTGAAGCAGGAGTATTACTGAGTTCAAACCCAGCCAGTTTCAAAACAACAGATAACTTTAAACTTGGTTCCATATTCAATAGTTAATTTTATTGCATCTAGATGTGCAACCTAAACTATAAGAGAACTCTTTTGCTGATGGTTAGGCAAAGTGTTTTTTGAGGCACAGTAACATGAGTGTTATCCACTAAGAAAGCCTGGTAAGTGATGTTTGCTTCAAGTTTAAAACTCTTCTTTCAAGACACTATTTAGAAATTCAAGGCTGGGAGAACAAATTTCTAGGTACATTTCTCATAGAAACACAAAACCACAGCATATAAAATGGGGATGGAAGGATGGTTCATTGATTAAGAGCACTGGCTGCTCT	CAGAGAAACCCTGTCTCGAAAAACCAAACAAACAAACAAAAAAATGTAGAGGGGCAGGGACCTCAGCTCCAGAGCTGGCAGGCAGCTATTTAGAAGTGTGGCCTCCAGGAGTGTGCAAGCAACTCACTCTATTTTATCTCTTTCTTGCAG	TGCTTTGGTCTGGGGTCTGTCTGTGAAACATAATCCTCAGAAAGTGGGTAAAGACCACACATTGGAAGATGAAGACGTCATTCAGATTGTGAAGAAGTGAAGTCCTCTTGCCATCTGCTGGCTGGCCACAGCAGTGTTCCTTATGACTAAGTACCTTCCTCAGCCCCTCTGTCTTTGGCAGCCTCTGGATTGGGATACAGGGATTGATATGGAGACTTATCAAACTGAAACACCACAATTTTTTTCTTTCCGGAGATAGGGTGTTATGTATTTCAGGCTGGCTTTGAACTCTTGCAGCTGAGGCTGGCCTAGAATCCCTTTCATCAGCCTCCATCTCCTCAGTGCTGGGCTTACCACTGTGCACCTTTAGCTCCTCAGCAACACCACTTTCCCTACTTTGCTGTCACTTCTATTGAACTGTATAAAGAAGCTGGTGGGCCCGCTGGCCATGTGTCGTTA	TAGTGAGAATGTGAGTCTTTTTTTTTTTTT	AATGTGAGT	ATGTCTTTTCTCTGTTCTAGTTACACCAAA	ATGTCTTTTCTCTGTTCTAGTTA	ATTTAAATAGTAAGCATCGTGGGCATGTGA	TAGTAAGCA	ATTTTATCTCTTTCTTGCAGTTATAAGAGG,CTTTATTCCTCTCCATACAGTGCTTTGGTC	ATTTTATCTCTTTCTTGCAGTTA,CTTTATTCCTCTCCATACAGTGC
12782	ENSMUSG00000020457.14	Drg1	chr11	-	3202643	3202811	3199906	3200365	3204511	3204642	12782	225	228	395	0	0	0	532	366	190	1	0	0	292	124	1	1	1	1	1	0.996	1	1	0.001	3202393	3203061	chr11:3202393-3203061:-	ns	3202643,3202811,chr11,-,ENSMUSG00000020457.14		yes	169	131	123	0.775148	0.727811	1700	360	10.0592	2.13018	0.378698	0.424706	0.465649	0.455556	0.382114	1.2296	1.12149	1.20295	1.00902	-4.97037	-7.26835	150	150	0.5	0.3	0.233333	0.333333	7.04	11.3	-15.53	11.26	0.04	-22.57	21	TAATAACTT	1.15033	1	1	16	41	1.49461	8	93	TAATAACTT,TGATGATGG,CTTTCACAT	0.299998	0.608696	4	11	24	0.770755	20	CCCTAATGT	2.66692	0.866667	1	15	32	2.01658	1	37	CCCTAATGT,AGCTCATGC,TTTTAAGAA	1.32986	0.59375	18	15	32	-0.800215	ENSMUST00000020741.12:ENSMUST00000139430.2:ENSMUST00000159304.8	16486	4	1	0.333333	2	2	4	7	3	2	0.666667	0	0	1	0.333333	0	0	yes	3202159,3202282,chr11,-,ENSMUSG00000020457.14:3204511,3204642,chr11,-,ENSMUSG00000020457.14:3206542,3206712,chr11,-,ENSMUSG00000020457.14:3214766,3214890,chr11,-,ENSMUSG00000020457.14	1	TGTCCTCAGAGTGAACTGGATGCTGAAACAGTGAAGAGCATTCTGGCTGAATATAAGATTCATAATGCTGATGTGACTTTGCGTAGTGATGCCACAGCTGACGACCTCATTGACGTGGTCGAAGGGAACAG	GTACTCAGTGCGTCTTTGTGACTGAGTTTAAAGCTTTTGAGGGAAACAAACACTAGGTCATGGATCTGGAAGATGTGGGTCAAGGCAACCCAGCTGTGCTGTTGTCTTGTACAGTGAAGTCTTGAGTTCTTAAGGTGACACATGCAGGTTGGTCTTCATTTCTAATTTCTTTCCTTCCTCTACAATTTTTAAAAAATATTTATTTATTTTATGTAAGTACACTGTAGCTGTCTTCAGACATTCCAGAAGAGGGAGTCAGATCTCATTATAGATGATTGTGAGCCACCATGTGGTTGCTGGGATTTGAACTCAGGACCTTTGGAAGAGCAGTCAGTGCTCTTACCCGCTGAGCTATCATCTCTCCAGCTTCCCTACCTCTGCAATTTGATCAATAATGATAATGTTTCCTGTTTCAATTACTTGCTGTAATCTATGCTGCCTCTTCAGCTCTGTCAAGTGGTTGTTGAAGAGAGGGGTCAGTCTGCTCTCTTCAGTTGCCCAATTGAGCAGTCGTTTAAGCCATCTTGCAGAAATCAAGAGAGCCCCAAGATGTTGTCTCTCCCATGCATCCAGACTCTACATGGCTGAAACCTTGTTCTATGAAATAGCACTACTGTTAGCACTTGAGTAATTTAAACCAGGGCGTGGAAGTTATTCCTCACATTGACAGAGAGTCTTCTTTCTTTTTGTGTTTATATGAAGAATTTGACTTTAACTGAAAATAAATGCTTTGGGCATTTTAAGTGAAGCAACTAAATCTGAGAAGTTGCAGCTAGCCTAATTTTTAGTAGTCTTAGCTGTGATACTGATTGGACACTAGGAGTTTAACATTCCTAAATGGTATACTTTAAAAATAAATTTAGGGCTGGAGAGATGGTCCAGTGGTTAGGAGCACTGACTGCTCTTCCATAGGTCCTGAGTTCAGTTCCCAGCAACCACATGGTGGCTCCCAACCATCTGTAATGAGTTCCTGTGTCCTCTTCTAGTATGTCTGAAGACAGTGACAGTGTACTCATAAATAAGATAAATACATCTTTAAAAATAAATAAATTAATAAATTAATTAGTTAATTTAAAGGCACACATCTTTAATCCAAGAGGCAGGTAGATCTTTTGAGTTGGAGGCCAGCCTGGTCTCAGATTGAGTTTACCATGAGCTGGGGCTATTATAATTCAGTGACTCAGTGCTAGCCTACCATACACAATGCTCTGCTTTTATGTGGATGTGCCTGGACCTGGGTACAAGTGCCAAGGAGGCCAAACAGACCAGAGAGGGATCCACTGGAGTTTGAGGCTGTAGTGAGCTATCCAGTTTGGATAGTGGTAACCAAAGTGAGGTCTTGTGGAGGAGCGGCAGGTGCTCTTGACTGCTGCACTCTTCCCCAGCTCCTTGCATTCCTTTCTGAAGAGAACTCAAAAGGTATATTCAATATTATTTTGTGTGTGTGAGAAAGCGACAGAGATGTGAGTGTGTATACGATGGCCACGTGGAGGTCAGAGGACAACTTGGTCGAGTTGGTTCTTGCTCCTGGAGTTCTAGGGATTATTCTCGGGCCTTAGGCTTGCCTGGAAGGTGCTTTCACATGCTGCTTCCTTTGAGCCTTGATGATGGTTGCTTTGGAGAGCCTCTGATTTGTGGCTCAGGTGAAGTTACTGTTTTGTCAGCAGCCCAAGTTAATAACTTTTCTTCTCCTTCCATAG	GGGCCTTAGGCTTGCCTGGAAGGTGCTTTCACATGCTGCTTCCTTTGAGCCTTGATGATGGTTGCTTTGGAGAGCCTCTGATTTGTGGCTCAGGTGAAGTTACTGTTTTGTCAGCAGCCCAAGTTAATAACTTTTCTTCTCCTTCCATAG	AGTTTATATTCCCTGTATCTATGTATTAAATAAGATTGATCAGATCTCCATTGAGGAGTTGGATATTATCTATAAGGTGCCTCACTGTGTACCCATCTCTGCTCATCACCGCTGGAATTTTGATGACCTTTTGGAGAAAATCTGGGACTATCTGAAACTAGTGAGAATG	TGAGTCTTTTTTTTTTTTTTTTGAGACAGGGTTTCTCTATATAGACCTGCCTGTCCTGGAACTCACTTTGTAGACCAGGAATCCATCTGCCTCTGCCTCCCAAGTGCTGGGATTAAAGGCGTGCACCACCACTGCCTGGTGAGAACGTGAGTCTTGATAGCTTTCCGGGATCTGTAACAAAATGGCTCTTTCTGGAGATAGAAGCAAAGTGCTTCCTATAGGCTGTTGGTCATGTTGAGGTCATGTCCTGAGACTGGAGATTACCCTGGCCTGATCTCAGAGTGATAGAAGGGTGGTTTATGTTAAGCTCATGCAGACTTTTAAGAAGGCAGCAACCCTAATGTCTTTTCTCTGTTCTAG	GCTTCCTATAGGCTGTTGGTCATGTTGAGGTCATGTCCTGAGACTGGAGATTACCCTGGCCTGATCTCAGAGTGATAGAAGGGTGGTTTATGTTAAGCTCATGCAGACTTTTAAGAAGGCAGCAACCCTAATGTCTTTTCTCTGTTCTAG	TTACACCAAACCGAAAGGCCAGTTACCAGATTACACATCTCCAGTAGTGCTGCCTTATTCTAGGACCACTGTGGAAGATTTCTGCATGAAGATTCACAAAAATCTCATCAAAGAATTTAAATA	AAGGGAACAGGTACTCAGTGCGTCTTTGTG	CAGGTACTC	CTTTTCTTCTCCTTCCATAGAGTTTATATT	CTTTTCTTCTCCTTCCATAGAGT	AGTGAGAATGTGAGTCTTTTTTTTTTTTTT	ATGTGAGTC	ATGTCTTTTCTCTGTTCTAGTTACACCAAA	ATGTCTTTTCTCTGTTCTAGTTA
12783	ENSMUSG00000020457.14	Drg1	chr11	-	3204511	3204642	3202643	3202811	3206542	3206712	12783	316	346	576	0	2	0	754	552	266	0	0	0	255	124	1	1	1	0.988	1	1	1	1	-0.004	3204261	3204892	chr11:3204261-3204892:-	ns	3204511,3204642,chr11,-,ENSMUSG00000020457.14		yes	132	170	168	1.28788	1.27273	1900	1699	14.3939	12.8712	0.469697	0.448421	0.429412	0.424367	0.375	0.914231	0.954703	0.903492	0.798387	-6.15674	-4.97037	150	150	0.533333	0.466667	0.5	0.3	8.59	8.2	-24.77	11.3	-3.1	-33.36	29	CCCTGATTT	1.20661	0.75	1	24	37	1.42791	2	29	CCCTGATTT,TTGTCATTG,GTCTCAGAA	-1.17484	0.75	1	24	37	0.384952	21	TAATAACTT	1.15033	1	1	16	41	1.49461	8	93	TAATAACTT,TGATGATGG,CTTTCACAT	0.299998	0.608696	4	11	24	0.770755	ENSMUST00000020741.12:ENSMUST00000142605.8	12305.5	6.5	5	0.833333	3	5	9	7	2	0	0	1	0.5	1	0.5	0	0	yes	3202159,3202282,chr11,-,ENSMUSG00000020457.14:3202643,3202811,chr11,-,ENSMUSG00000020457.14:3206542,3206712,chr11,-,ENSMUSG00000020457.14:3214766,3214890,chr11,-,ENSMUSG00000020457.14	2.5	TGGCCCGAACGTGTAATTTGATTTTGATTGTTCTGGATGTCCTAAAACCCTTGGGACATAAGAAGATAATTGAAAATGAGTTGGAAGGCTTTGGGATTCGCTTGAACAGCAAACCCCCCAACATTGGCTTTAAGAAGAAAGACAAGGGAGGCATTAACCTCACAGCCACT	GTAAGTGGGGAAGGTGACATGGGGCAGATCTATTTTCTGTAAGTGGGGAGGTGACATGGGGTAGATCTGTTGACTGTAAGTGGGGAAGGTGACAGTGGCCAGATCTATTGACTGTAAGTGGGGAGGTGATATGGGGTAGATCTGTTGACTGTAAGTGGGGAAGGTGACATGGGGCAGATCTATTGACTTTAAGTGGGGAGGTGACATGGGGCAGATCTATTGACTGTAAGTGGGGAGGTGACATGGGGCAGATCTATTGACTGTAAGTGGGGAGGTGACATGGGGCAGATCTATTGACTGTAAGTGGGGAGGTGACATGGGGCAGATCTATTGACTGTAAGTGGGGAGGTGACATGGGGCAGATCTATTGACTGTAAGTGGGGAGGTGACATGGGGCAGGTCTATTGACTGTAAGTGGGGAGGTGACATGGGGCAGATCTATTGACTGTAAGTGGGGAGGTGACATGGGGCAGGCCTATTGACTGTAAGTGGGGAGGTGACATGGGGCAGATCTATTGGCTGAGGGATTGGAATGAAAAGTGGATTCAAGTATGCAGAAATGGGTAATTTGGGAATTTTCTGGCTTTTTCCTGTCTTTGGTGAGATCATTCTGTGACCTTTTAATGACTGGTAAGAAAGATAAGTTTTAAGACCGGAGCCATTCCCAAATTTACTTTTTCAACTTTATTTCTTCTTTTTGGTTCTCTACTTAGGGTGGTGCAGGTATTTGGAACAACATGACTATGCATTAGTTGCCAATACCTTTCTGTTTCATTTATTTATCCTGATTTTATAAAGCACTGACCAGAGGCCAAGGACTATTTTAAGCTATGGACAGTGACAAAGGGAGGGAGGATGTAGAGGGAGGCTTAAAGTGGTCATGGACCCTCAACCCTTGTTTTTGTGTAAGTAAACAGTTACTGAGGAAATAGTAGGCAGAAATTTAAGATGAAGAGTAAAATAGGAAAGTGAGGAGGCTCTGTTTGTCCCTCCTCTCCAGACTGCTTGTGTTTCAGGTGGGCCTCAGACTTACAGTGTAGCTGAAGATTACTTTGAACTTCGACTTTTCCTACTTCTGCCTCTTGAGAGCTAGGGTGACAAGTGTGGCCCAGGCTGGCCTTGAACTCACAGAGGTCAGCCTGCCTCTGCCTCTCTAGTGCTGGGATTAAAGGCCTGTGCCACCACACCTGACTTTGTGGCTACCTTGAACAACAAGATTACCTAAGTGATTGTTAGTTTGGTACTGAAGTTAGGACTCTACCCTAATGACCTGTTCTATGTCATCAGTCATTGTCAAATTCTGAGATACTGAATATCAGACTTCAGTGTATGAATTACAGGGAATGGGCTGGGATACAGGACACAATTTAGCACATTACACATCTACTTATGAGTTTAGAAGGTTTTTTTAGAATATAGTAGTTGTATTCTACTATAAATTACTCTCATTCAGGGCAATCAGGGCAATGTGATGAGTTTAAATTTTAGCCAGAATTTTCTAGGTATAGGGCTGGGATATAGCTCAGCAGGTAGGATGCTTGCTTAGCACGTACAGAGCCTTGGGTTGAATTCACATTACCACATTAACAGAGCATGGTGGTGCCTGTGGTCCAAGCTCTTGGGAATTAGAGTTAGGAGGATTAGCGTTACTCTTGGCTATTTGGTGAATTTGAAATCATTCTGAAAAAGAAAATATTCATTCAGGCTGGGCATGCTGGTGCATGCTGGTGCATGCTGGTGCATGCTGGTGCATGCCTTCAGTTCCAGTACCCAGCAGAGGGCAGTTGCTGTCTGTAAGTTCCAGGTCAGCTGGAGCTGCATATTAAGACACTGTCTCAGAAAGAAAAGGACATGCTTCCCTGTCCTCCCTGATTTGTCATTGTCTACTCTATCTGTGCAG	CATGCCTTCAGTTCCAGTACCCAGCAGAGGGCAGTTGCTGTCTGTAAGTTCCAGGTCAGCTGGAGCTGCATATTAAGACACTGTCTCAGAAAGAAAAGGACATGCTTCCCTGTCCTCCCTGATTTGTCATTGTCTACTCTATCTGTGCAG	TGTCCTCAGAGTGAACTGGATGCTGAAACAGTGAAGAGCATTCTGGCTGAATATAAGATTCATAATGCTGATGTGACTTTGCGTAGTGATGCCACAGCTGACGACCTCATTGACGTGGTCGAAGGGAACAGG	TACTCAGTGCGTCTTTGTGACTGAGTTTAAAGCTTTTGAGGGAAACAAACACTAGGTCATGGATCTGGAAGATGTGGGTCAAGGCAACCCAGCTGTGCTGTTGTCTTGTACAGTGAAGTCTTGAGTTCTTAAGGTGACACATGCAGGTTGGTCTTCATTTCTAATTTCTTTCCTTCCTCTACAATTTTTAAAAAATATTTATTTATTTTATGTAAGTACACTGTAGCTGTCTTCAGACATTCCAGAAGAGGGAGTCAGATCTCATTATAGATGATTGTGAGCCACCATGTGGTTGCTGGGATTTGAACTCAGGACCTTTGGAAGAGCAGTCAGTGCTCTTACCCGCTGAGCTATCATCTCTCCAGCTTCCCTACCTCTGCAATTTGATCAATAATGATAATGTTTCCTGTTTCAATTACTTGCTGTAATCTATGCTGCCTCTTCAGCTCTGTCAAGTGGTTGTTGAAGAGAGGGGTCAGTCTGCTCTCTTCAGTTGCCCAATTGAGCAGTCGTTTAAGCCATCTTGCAGAAATCAAGAGAGCCCCAAGATGTTGTCTCTCCCATGCATCCAGACTCTACATGGCTGAAACCTTGTTCTATGAAATAGCACTACTGTTAGCACTTGAGTAATTTAAACCAGGGCGTGGAAGTTATTCCTCACATTGACAGAGAGTCTTCTTTCTTTTTGTGTTTATATGAAGAATTTGACTTTAACTGAAAATAAATGCTTTGGGCATTTTAAGTGAAGCAACTAAATCTGAGAAGTTGCAGCTAGCCTAATTTTTAGTAGTCTTAGCTGTGATACTGATTGGACACTAGGAGTTTAACATTCCTAAATGGTATACTTTAAAAATAAATTTAGGGCTGGAGAGATGGTCCAGTGGTTAGGAGCACTGACTGCTCTTCCATAGGTCCTGAGTTCAGTTCCCAGCAACCACATGGTGGCTCCCAACCATCTGTAATGAGTTCCTGTGTCCTCTTCTAGTATGTCTGAAGACAGTGACAGTGTACTCATAAATAAGATAAATACATCTTTAAAAATAAATAAATTAATAAATTAATTAGTTAATTTAAAGGCACACATCTTTAATCCAAGAGGCAGGTAGATCTTTTGAGTTGGAGGCCAGCCTGGTCTCAGATTGAGTTTACCATGAGCTGGGGCTATTATAATTCAGTGACTCAGTGCTAGCCTACCATACACAATGCTCTGCTTTTATGTGGATGTGCCTGGACCTGGGTACAAGTGCCAAGGAGGCCAAACAGACCAGAGAGGGATCCACTGGAGTTTGAGGCTGTAGTGAGCTATCCAGTTTGGATAGTGGTAACCAAAGTGAGGTCTTGTGGAGGAGCGGCAGGTGCTCTTGACTGCTGCACTCTTCCCCAGCTCCTTGCATTCCTTTCTGAAGAGAACTCAAAAGGTATATTCAATATTATTTTGTGTGTGTGAGAAAGCGACAGAGATGTGAGTGTGTATACGATGGCCACGTGGAGGTCAGAGGACAACTTGGTCGAGTTGGTTCTTGCTCCTGGAGTTCTAGGGATTATTCTCGGGCCTTAGGCTTGCCTGGAAGGTGCTTTCACATGCTGCTTCCTTTGAGCCTTGATGATGGTTGCTTTGGAGAGCCTCTGATTTGTGGCTCAGGTGAAGTTACTGTTTTGTCAGCAGCCCAAGTTAATAACTTTTCTTCTCCTTCCATAG	GGGCCTTAGGCTTGCCTGGAAGGTGCTTTCACATGCTGCTTCCTTTGAGCCTTGATGATGGTTGCTTTGGAGAGCCTCTGATTTGTGGCTCAGGTGAAGTTACTGTTTTGTCAGCAGCCCAAGTTAATAACTTTTCTTCTCCTTCCATAG	AGTTTATATTCCCTGTATCTATGTATTAAATAAGATTGATCAGATCTCCATTGAGGAGTTGGATATTATCTATAAGGTGCCTCACTGTGTACCCATCTCTGCTCATCACCGCTGGAATTTTGATGACCTTTTGGAGAAAATCTGGGACTATCTGAAACTAGTGAGAAT	CACAGCCACTGTAAGTGGGGAAGGTGACAT	ACTGTAAGT	TGTCTACTCTATCTGTGCAGTGTCCTCAGA	TGTCTACTCTATCTGTGCAGTGT	AGGGAACAGGTACTCAGTGCGTCTTTGTGA	AGGTACTCA	CTTTTCTTCTCCTTCCATAGAGTTTATATT	CTTTTCTTCTCCTTCCATAGAGT
12784	ENSMUSG00000020457.14	Drg1	chr11	-	3206542	3206712	3204410	3204642	3209305	3209375	12784	398	441	645	0	1	8	824	689	340	6	0	3	294	124	0.707625	1	1	0.995	0.971	0.983	1	0.98	0.001	3206292	3206962	chr11:3206292-3206962:-	ns	3206542,3206712,chr11,-,ENSMUSG00000020457.14		yes	171	70	181.5	0.409357	1.0614	2593	1899	15.1637	11.1053	0.432749	0.388739	0.514286	0.448131	0.467738	1.18842	0.898302	1.03555	1.08085	-6.35795	-6.15674	150	150	0.6	0.5	0.533333	0.466667	8.94	5.8	-16.02	8.2	-2.4	-24.96	42	ATTTGACGC	1.06535	0.648649	3	12	19	1.16038	6	126	ATTTGACGC,TCTTAATCA,ATCTTAATC	-0.400225	0.561983	2	9	16	0.712018	29	CCCTGATTT	1.20661	0.75	1	24	37	1.42791	2	29	CCCTGATTT,TTGTCATTG,GTCTCAGAA	-1.17484	0.75	1	24	37	0.384952	ENSMUST00000020741.12:ENSMUST00000142605.8:ENSMUST00000166162.8	9849	4	4	0.75	3	4	8	7	3	0	0	1	0.333333	2	0.666667	0	0	yes	3202159,3202282,chr11,-,ENSMUSG00000020457.14:3202643,3202811,chr11,-,ENSMUSG00000020457.14:3204511,3204642,chr11,-,ENSMUSG00000020457.14:3214766,3214890,chr11,-,ENSMUSG00000020457.14	1	CTCCTGGATCTCCCGGGTATTATTGAAGGTGCCAAGGATGGGAAAGGTAGAGGTCGTCAAGTCATTGCAG	GTCAGTGGTCTGGGGCTACCTCCTGGGTATCACAGATAGCTTCTGTTGGATAACACTCGTTTAATTCCCCATTCCTGTAAGTTCAGGCCATTGCACATGTCATCTTCATTTTTTCCCCCAGCATGATCTTTACTCAGTAGAGATCCTTAATTTGTAGTTTGCCTCTAATATATTTTACACTTACATGTATTATTTATATGAATTGCTTTGGCTGCATGTATACATGTGAACCACATGTGTACCTAGTACCTGGGTGGCCAGCATTGGCAGTCTCCCCCTTGAACTGGGTTATATGGCCTGCCACTGTGCCCAGCAGTTTAACTTTTATTTCTTAAATTTTTTAATTCTTTTTGACATCAGTTCTGGGGAATCAAACTCAGGTCTGGATGTAAGTACTTTACTTACTGAACTATCTCCCCAACCTTGGAAGTTCTTATCCTTCTCTCTCCGTAGGTTTTGTTGATCTTATTTATATTTATTATGTTAATAGTGTTTTGTCTGCACGCATGTGTAGCTTAGTGCCCATGGGAGTCAGAAGAGTGCGTCAGATCCCTTGGAACTGGGATGATGCGTGCTAGGAACAAACCTAGGTTCCTTGCAAGAACAAGACGTGCTTTCCGTCATTGTGTCGCCTCTCCATCCTTGGACTTAAGATTCTTTTTTTTTTTATTTTTTGTTTTTTTCGAGACAGGGTTTCTCTGTGTAGCCCTGGCTGTCCTGGAACTCACTCTGTAGACCAGGCTGGCCTCAAACTCAGAAACCCGCCTGCCTCTGCCTCCCGAGTGCTGGGATTAAAGGCGTGGGCCACCACTGCCCAGTGGCACTTAATATTCTTAATATTTATAATGCTTTTAGTTTCTGTGACAGAATATGTCACAAAAAAATTTAAGGGAGAAAAGATTTATTTTGGTTTAAGAACATCTTATATTAGTCAAGAGAAGAGGTCGAGGGAAAGAGAAAGAGGGTGAGGAGGGGACAGTCTAGTAGATACACAAGAAGATTCACCATTGTCATTGCCACCAGCGATAGATAGAAGTCAGTAAATACTAATTAGTAATACCACTGACTGTTGGTAAGGATGTGAAGGACTTGGGAGGTTTTATTCACTGCTAATGGGTATATAAACACCTAGATGACTGTTTAACAGTTTCTAATAATCTATATTTGTGATTCGATGCAACAGTTTTCACTGCTAAAAATTATCTAGGAAAAATGAAAACTTACCCACAGAAAGGCTTCTATATGACTGTTTATAGCTGTCTCAAATGTCCCTCCATAGGTGAATAGCAGGTAGTAGATTACTATTCGGTTATAAAAGAAACAAGTTGCTGATATGTACACAATGTGGTTGAATATTACGTGTCTCCAGGCAGTGGTGGCGCATGCCTTTAATCCCAGCAGTGTGGAGGCAGAGGCTGGTCTACAGAGTGAGTTCCAGGATAGCCAGGGCTACACCTGTCTCGAAAAACTCAAAAAAAAAAAAGTGTCAGAATAAAAGATTTGAGCAAAACAGATGAGATTTTATTCCACTTTTGTGAAATTAGAAAACATATAAGCTACCTATAGTAAAGTACCTATAGAAAGTAGAAAACTGACAAAGGATAAGAGAAATGTGTGCAGCTTTCAGGGGTGATTAAGAATTTTCTATATATTTTGACTGGCTCGTCTCTCTCTCTCTCTCTCTCTCTCTCTCTCTCTCTCTCTCTCTCTCTCTCTATCTGTCTCTTAAATTTTGTCTATTGTTTTAATGCATGTGAGTATATCACCACAGTCCTCAGGGGATTGAATCCCATTACAGATGGTTGTGAGCCACCATGTTGGTTGCTGGGAATTGAACTCAAGACCTCTAGAAGTGTAGGCAGTGCTCTTAACTACTGAGCCATCTCTCCAGCTCCCACCGGCTTGTTTTTGACATAGTCTCACATAGCCTAGATGACCTTAATTTGTTATGTAGCTGAGCCTGTCCTGATCTTTGTGCTGGGATTGCAAGTGTCTGCTGCTATAACTATCTTGACTATCCTGATTATTGGGGTGATTATATATCATTAAATCACCTGCTCAACAACTACAATTTGTTCTTGTAAATGGTAATTCAATTTGGTTGATTAAATTATGTTGAGTGAGGGCTGGAGAGATAGCTTAGTGGTTGAGGACAATGGCTGGTCTTACAGAAAGGGTCCAGGTTTGATTCTCAGCATCTCTATGGCAGCTTGCCACCCTTTGTCTCCAGTGTGGGAGGAGTTCAAGCAAACACTAATACACATTAAAAATACTGTAATTATTTTAGGGTTTGTACTTATAAAACATGTTTCTAAACTTATTTATAGTTTATTATTTAATATATATCTTTCTTTTGATTGTCTTAATCATATATAAAAGATGGGCCAGTTTTCTGTTCCAGATGGTTGTCTGATGACTTTAAAACATAACTGCAAATTAATAGCTAATATAAATATTGGAAATCTTAATCATTTTATATGTACATAACAAGGAAAAACCATCTCTGCCAAGGGGCTACAAACACTTCTGTTTGAGTTTTAGATTTTATTTGACGCTGTTTGTATTCAACTTAGGGTATCATTTTTACCCTCAG	CTAATATAAATATTGGAAATCTTAATCATTTTATATGTACATAACAAGGAAAAACCATCTCTGCCAAGGGGCTACAAACACTTCTGTTTGAGTTTTAGATTTTATTTGACGCTGTTTGTATTCAACTTAGGGTATCATTTTTACCCTCAG	TGGCCCGAACGTGTAATTTGATTTTGATTGTTCTGGATGTCCTAAAACCCTTGGGACATAAGAAGATAATTGAAAATGAGTTGGAAGGCTTTGGGATTCGCTTGAACAGCAAACCCCCCAACATTGGCTTTAAGAAGAAAGACAAGGGAGGCATTAACCTCACAGCCACTG	TAAGTGGGGAAGGTGACATGGGGCAGATCTATTTTCTGTAAGTGGGGAGGTGACATGGGGTAGATCTGTTGACTGTAAGTGGGGAAGGTGACAGTGGCCAGATCTATTGACTGTAAGTGGGGAGGTGATATGGGGTAGATCTGTTGACTGTAAGTGGGGAAGGTGACATGGGGCAGATCTATTGACTTTAAGTGGGGAGGTGACATGGGGCAGATCTATTGACTGTAAGTGGGGAGGTGACATGGGGCAGATCTATTGACTGTAAGTGGGGAGGTGACATGGGGCAGATCTATTGACTGTAAGTGGGGAGGTGACATGGGGCAGATCTATTGACTGTAAGTGGGGAGGTGACATGGGGCAGATCTATTGACTGTAAGTGGGGAGGTGACATGGGGCAGGTCTATTGACTGTAAGTGGGGAGGTGACATGGGGCAGATCTATTGACTGTAAGTGGGGAGGTGACATGGGGCAGGCCTATTGACTGTAAGTGGGGAGGTGACATGGGGCAGATCTATTGGCTGAGGGATTGGAATGAAAAGTGGATTCAAGTATGCAGAAATGGGTAATTTGGGAATTTTCTGGCTTTTTCCTGTCTTTGGTGAGATCATTCTGTGACCTTTTAATGACTGGTAAGAAAGATAAGTTTTAAGACCGGAGCCATTCCCAAATTTACTTTTTCAACTTTATTTCTTCTTTTTGGTTCTCTACTTAGGGTGGTGCAGGTATTTGGAACAACATGACTATGCATTAGTTGCCAATACCTTTCTGTTTCATTTATTTATCCTGATTTTATAAAGCACTGACCAGAGGCCAAGGACTATTTTAAGCTATGGACAGTGACAAAGGGAGGGAGGATGTAGAGGGAGGCTTAAAGTGGTCATGGACCCTCAACCCTTGTTTTTGTGTAAGTAAACAGTTACTGAGGAAATAGTAGGCAGAAATTTAAGATGAAGAGTAAAATAGGAAAGTGAGGAGGCTCTGTTTGTCCCTCCTCTCCAGACTGCTTGTGTTTCAGGTGGGCCTCAGACTTACAGTGTAGCTGAAGATTACTTTGAACTTCGACTTTTCCTACTTCTGCCTCTTGAGAGCTAGGGTGACAAGTGTGGCCCAGGCTGGCCTTGAACTCACAGAGGTCAGCCTGCCTCTGCCTCTCTAGTGCTGGGATTAAAGGCCTGTGCCACCACACCTGACTTTGTGGCTACCTTGAACAACAAGATTACCTAAGTGATTGTTAGTTTGGTACTGAAGTTAGGACTCTACCCTAATGACCTGTTCTATGTCATCAGTCATTGTCAAATTCTGAGATACTGAATATCAGACTTCAGTGTATGAATTACAGGGAATGGGCTGGGATACAGGACACAATTTAGCACATTACACATCTACTTATGAGTTTAGAAGGTTTTTTTAGAATATAGTAGTTGTATTCTACTATAAATTACTCTCATTCAGGGCAATCAGGGCAATGTGATGAGTTTAAATTTTAGCCAGAATTTTCTAGGTATAGGGCTGGGATATAGCTCAGCAGGTAGGATGCTTGCTTAGCACGTACAGAGCCTTGGGTTGAATTCACATTACCACATTAACAGAGCATGGTGGTGCCTGTGGTCCAAGCTCTTGGGAATTAGAGTTAGGAGGATTAGCGTTACTCTTGGCTATTTGGTGAATTTGAAATCATTCTGAAAAAGAAAATATTCATTCAGGCTGGGCATGCTGGTGCATGCTGGTGCATGCTGGTGCATGCTGGTGCATGCCTTCAGTTCCAGTACCCAGCAGAGGGCAGTTGCTGTCTGTAAGTTCCAGGTCAGCTGGAGCTGCATATTAAGACACTGTCTCAGAAAGAAAAGGACATGCTTCCCTGTCCTCCCTGATTTGTCATTGTCTACTCTATCTGTGCAG	CATGCCTTCAGTTCCAGTACCCAGCAGAGGGCAGTTGCTGTCTGTAAGTTCCAGGTCAGCTGGAGCTGCATATTAAGACACTGTCTCAGAAAGAAAAGGACATGCTTCCCTGTCCTCCCTGATTTGTCATTGTCTACTCTATCTGTGCAG	TGTCCTCAGAGTGAACTGGATGCTGAAACAGTGAAGAGCATTCTGGCTGAATATAAGATTCATAATGCTGATGTGACTTTGCGTAGTGATGCCACAGCTGACGACCTCATTGACGTGGTCGAAGGGAACAGGTACTCAGTGCGTCTTTGTGACTGAGTTTAAAGCTTTTGAGGGAAACAAACACTAGGTCATGGATCTGGAAGATGTGGGTCAAGGCAACCCAGCTGTGCTG	GTCATTGCAGGTCAGTGGTCTGGGGCTACC	CAGGTCAGT	GGTATCATTTTTACCCTCAGTGGCCCGAAC	GGTATCATTTTTACCCTCAGTGG	ACAGCCACTGTAAGTGGGGAAGGTGACATG	CTGTAAGTG	TGTCTACTCTATCTGTGCAGTGTCCTCAGA	TGTCTACTCTATCTGTGCAGTGT
12786	ENSMUSG00000020457.14	Drg1	chr11	-	3214766	3214890	3212488	3212664	3216268	3216392	12786	448	449	717	0	0	1	983	706	434	0	2	0	248	124	1	1	1	1	0.997	1	0.994	1	0.001	3214516	3215140	chr11:3214516-3215140:-	ns	3214766,3214890,chr11,-,ENSMUSG00000020457.14		yes	125	125	176	1	1.408	1378	2101	11.024	16.808	0.568	0.49492	0.666677	0.411233	0.454545	1.17373	0.871338	0.724001	0.800256	-3.99593	-6.33857	150	150	0.7	0.5	0.366667	0.266667	7.3	8.58	-16.49	10.59	-2.01	-23.79	15	CTGTGATTC	0.238949	0.9	1	9	23	1.07949	2	55	CTGTGATTC,CACTGACAT,CATTCAGGA	0.238949	0.6	4	10	23	0.541059	38	TTATAACTG	1.11971	0.848485	1	33	64	1.47622	3	59	TTATAACTG,GTGTGATTG,GACTTAGTT	-0.206689	0.759259	2	15	23	0.568279	ENSMUST00000020741.12:ENSMUST00000125424.2:ENSMUST00000132159.2:ENSMUST00000166162.8	9267	4	2	0.5	2	3	6	7	4	0	0	0	0	4	1	0	0	yes	3202159,3202282,chr11,-,ENSMUSG00000020457.14:3202643,3202811,chr11,-,ENSMUSG00000020457.14:3204511,3204642,chr11,-,ENSMUSG00000020457.14:3206542,3206712,chr11,-,ENSMUSG00000020457.14	0.5	AGATCCCGCGCTTGCGCGCTGCAGTGGTGGCCAGAGGCGCGGCGGGCGCGAGAAGGGGGACCTAACCAGTGTGGAGGCTGGTGTGGCCTTAAGCCCTCCGCCACCATGAGCGGGACCTTAGCGAAGATCGCGGAGATCGAAGCCGAG	GTAAAAGGCGCAGCCGGCGCTTCTCTCCTGGCCCTTCTGCGGCGCTGCGGCTCCTCCGGTGTTGCGTCCGCGGCGTCAGGGCCTGGCTTCCACCCCTGTGCCACCAGCTGCCATCGCCCCCGTAGTCTAAACCTGCGCTGCCGCAGCCCCGTCCCCATGCAGCCCCTTCCCTCAGTTCCTCGGGCCTGGGCTTCTCAGCTCCCATCCGCCAGCTCCGTCTCTGCGCAACCTCCCACATCCCACACCCAGCACTTGCTCCGGTTTTCGGCGCATGTCTCGACATTATTTCTGTTTTTCTTGCTTTTTTCTCTGAGCCACACGACTTCTATATCCCAGACTCCGTGATCCGATCACGGGCTTTGAGGTCTTGTCCCGTTATTCCTTGCCCACTTGCCACTCACTGGTGGTCCCCTTTTACACGCCGTTGGTTGTGACGGTAAGATCTGGGAGTAAGTAGATTGTACCTGGATGGCGCGTCATCCCTGAGACCTTCAGGGCTTTTTAAAGTCCGTAATGTGACACCCTTCTTTTAGATTGGGTACCGTAGAAACGAATCAGCAGATGCATTTTAATTCCCTCTGTGGATAGAAATTCGAATGACCGTGGGTCCTTTCACGTTGGGTCTCGTTTGTTTCTTTTGTGGTGAAGAGAATGAACTGGAGAGGGGAGAGGGAATTCAGTTTATTTTTATGTTTCTGTGTGTGTGTGTTCAGCATTACTTAGGGGAATCGTTCTGTTCAGTCATGGTTTCTGGGATTGAGTTTAGGTCTTCCAAGTTTGGCAGCAAGTGCACTTGAGTGTGTCTATCTGGCCCTGGATTTTTTCCCTCTCTCCCTCCCTCTACCTCTCTCCTTTGTTTGGAGACAGGGTCTTGCTACATACTTCTGGATGTCAGGGATCCCATTGTGTAGATCACGCTGGCCTTGAACTCAGACAGATCTGCCTCTGCCTCCAGAGTGCTGACATTAGCCAGGCTTGGTTTTTCTTTTTAAAAAATACTTAGTTGCCTGTATCCTCTTCAGTCTGCAGTTTGCTGGATGCTCGTGAATATGAGCCATTTGGTCTTCCCCTGAAGCAGTATTTCAATAGACAGTTTGTTCACCTTCACCTCTATTGTGGGCGTCTAAGGATAAAAAATAATTCTTAGGTGGAGCTCAGGAGGCCGAGGCCAGTGGTACACTAATGAATTCAATGCCAACCTGGTTTACATAATAAGTTGTAGTACAGTTAGGACCACATAAAGAGACCCTGTGTTAAGAAAAATTAAAATGGTTACACTGACATTAGAAAGCCAAAACATATTCTCAGCTTCTGGGAGCATTCAGGACTTTTCCCCTGGAACGCTGCAGAGTTTATGGCTGTGATTCTTCCCTGATAG	TAGGACCACATAAAGAGACCCTGTGTTAAGAAAAATTAAAATGGTTACACTGACATTAGAAAGCCAAAACATATTCTCAGCTTCTGGGAGCATTCAGGACTTTTCCCCTGGAACGCTGCAGAGTTTATGGCTGTGATTCTTCCCTGATAG	ATGGCTCGGACTCAGAAGAACAAAGCCACAGCTCATCACCTTGGCCTGCTTAAGGCTCGCCTTGCTAAACTTCGAAGAGAACTCATCACTCCTAAAGGTGGCGGCGGCGGGGGGCCAGGAGAAGG	TTTGTAGTTCCATGTAATATGTGTGAATATATAATATGTGTGTGTAAAATAATACAAATATCTAATGTGTGTATGTGTGTTATATATTCATATGCCCATAGACAATTTTTTTTTTGTTTGTGTACTTCTTATCCTGGAACTTAACTATAAAGTCTAGGCTAGCAGTGAACTCCACAGAGTCCATTTGCTCCCCAAGTGCTGGGCTTAAAAGTGCACACCACTGTGTCTGGCTTCCAAGAATGCATTTCTGTGTGTTTATGTGCATAGGAAGACCAGTCCTTTTTTTTTTTTTTAAATTGAGATAGGGTCTTACTTATCCTGAAACTCATCAGTTCAACTAGACTGGCGATCCATCAGTCTCTGGAGACCTGCCTATAATGCAGCAATGGGATCACGGGTGTGTGCTGCTGCTACAGGGCTTTTTTTACCTGTGGGTGTTGGGAATCCACAATTAGGTCCTCATGTTGTGTGGCAGGCACACTGATTACTGAGCCATCTCCTAGCCCAATTTTTTGTTTTTGTTTTTGTCTTTTGAGACAGTGTTTCTCTGTGTAGCCCTGGCTGTCCTGGAACTCACTCTGTAGACCAGGCTAGCCTCCAACTCAGATCTGCCTGCCTCTGCCTCCTAAGTGCTGGGATTAAAGGCGTGCGCCACCACATTAGGTGTAATTAATGTTTTGAGTTGGGTGGTGGTGGCTGGTAGTGAGAACTAGAGGGTAGAGGAAGAAGCCTGATATCAACTTCCAGTTTATGCATGCCCACTCAAACACACAATCTCAAAAGCTATGCACATACAGTACTCCGGAATGAGGCTGGCGGATTGCAAATTCCAGTCTTCCAAACTAGCCTAGGCTATGTAAGTATATCCCATTTCAAAAAATCTGGTCACACCATTCCCAGGGATCGGATAAAATCCAAACCAGAGATAAACACAGAGCCTCAAATCTGTATCTTGTTTTTTGTGGTTCTGTTTTGTTTGAGACACTCTCACTGTATAGACTAGGCTGACCTTAAACTCTCACAGTGCCATCTGCCTCTGCCTACAGAATGCTGGGATTAAAGGTGTATACCTCTAATTCTGGCTTTATTTTTTTGATATTGTTAATATTTTAAATTTATGTGTGGGCCAGGGATAGTGGTATATGCCTTTGATCCCAGCATGTAGGGGGCAGGACAGCCAGAGCTACATAGCTACCCTAACTCAAAAGAAATAATTAAAACAAAACAAAACAAAACAAAATAAAATAAATGTGTGAATATGTGGTTACTAATTGTATGTGCACCAGTGCTTTCAGAGCCCAGAAGGAGTAAAATCCCTTGGAACTGCATGTGTAGCTGCGCATGCTAAGAAATAAGCATGCATGCTTTGTGAAGAGCCATCTCCAACCCCTATGCTATTTTGTGTATGTGTTTTGCCTGTGTGTATCTTTGTATCACCTATGAAGCACCCCTGGAGGCCAGAAGAGCATACTGTATCCCTCAGGGACCCTGAGACTGCAGTTAGAGAAGCTTGCTAGCTGTGATGTGAGTGCTAGGGATTGAGTCTCGTCCTCTGCAAGAGCAATCAGTGCTCCAGCCCCAGGGTTTTATGTTTTTGAGAAAGGATCTTAGTCCAAGCTGGCCCCTAAATTTCTGCTTCCTCTGCTTTTTACCTTCCAAGTGCTGTGACTACAGGCTTGCTCTACTATGCCTCATAACCTTCAGCCCCTCCTCTTTCTCCTCCTTACTTCTCTTTCCTTTTCTCTTCTTTCTTTTTTTTTTTTTTTTTTTTTGAGATTGGTTTCTCTGTATCCCTGGCTGTTCTGAGATCCATCTGCCTCTGTCTCCTGAGTGCTGGGGCAAAGGCATATGTTGCCACTGCCTGGCAGATGAATTCTTTTGTAATCTTTGGGCCTTAAATATTATGCAAAATTGTTATAAATAAAGTGATAAAGGATTTCTTTGTTTTAGTACTGCATTACTATTGAATTGTGAATTTCATGCTTGAGCTGTATTTTAGAAGTTAGAAAACCAGACCAACAACAATATGAAAAGAATTAGGTGAAGTGTACTATACCCAAGGATAACATTTGTGTTTTTGATGTTTCTTACTGTTTTATAGGTTTTGATGTGGCCAAGACAGGTGATGCTCGAATTGGGTTTGTGGGTTTTCCATCTGTGGGGAAATCAACTCTGCTAAGTAACTTAGCAGGAGTGTATTCTGAAGTGGCAGCCTATGAATTCACTACATTGACCACAGTGCCTGGTGTCATCAGATATAAAGGTGCCAAGATCCAGGTGAGTAACATTTTTCAGGCCAAGAAAGGGAAGAAACCCATTGTTTTCATTCATTTAGGAAGTGCTTTATTAATAGCCCACAGTATGTCGGGACTGTCTTTTTATTTAGTAGGCCCTTCATCTCTTTAAGAGTTACTATACTTGCCAGGTGTGGTGGCGCACGCCTTTAATCCCAGCACTTGGGAGGCAGAGGCAGGCGGATTTCTGAGTTCGAGGTCAGCCTGGTCTACAGAGTGAGTTCCAGGATAGCCAGAGCTACACAGAGAAACCCTGTGGGAAAAAAAAAAGTTACTACACTTAACAAGAAAGTTATTAGAGTGAAATAGGACCCATGAAAATATATGAAAAAAAGGGTCTGCTTTTTGATCTGACATTGAGGGAAGATCATCTGAGACGGGGCTTTATATGCACAAAATGACTTGCAGAATTGAGTCTTTTTTAAGAAAAGGTCTTTTAAAAAAATTCTATTATTTATCTTTATTTTATGTTCATTGGTGTTTTGCCTGAAGTTATATCTGTGTGAAGCTGTAAGATCCCCTGGAAGAACAGCCAGTGTTCTTTAACTGCTGAGCTATTTCTCCAGCCCAAGAAAAGGTCTTATTATATAGTAAAGGTTAGCCTTGAACTCCCAGGTTTGTCCTTGCTGCAGCCTGTGAAGTACTAGAGTTAGAGGTGTGCTGACACTACACTTGGGTTGGCAGTGTCTTGACGTTAGTGTGTGTCATATCATAGTTTCTGTTGCTTGGATGGAACACCATAACCAGTTGGAGAGGAAAAGCATTTACTAGGTTTACACTTCCACATTGTAGCCCATCACTGAAGGAGGTCATGGGTGGGTACTGCTCACTAGCTCACTCTCCATGGTTTGCTCAGCCTGGTTGCTTTTTTATTTTAAATTATTTTAATTTTATTTACATGGGCATTTTGGCTGCATGTATGTCCGTGAGGTAGTTGGATCCCCTAGAACAGGAGTTATAGACAGTTGTGAGCTTTCATGTGGGTGTTGGTTAGAGTAGCCAGATGAGCCATCTCTCCAGCTTTCCAGCCTGCTTTCTTAGAAGCTAGGACCACCAGACCAGCTCCTTCATCAGTCACTAAGAAAATGCCTTACAGTTGGATCTTTGGAGGCATTTCCTTGACTGGGGTTTCTTCCTTTCAGATAATTCTAGGTTGTGTCCAGTTGGCCTAAGACTAGGCAGCACAACCAGAAAAGTGAAAATACATTCAATGTGGCTATCATGTGCTTTTTGTTTCGTTTTGTTTTTTTTTAAAAAGTTTTATTTTTATGTAGCTGTCTTCAGACACACCAGAAGAGGGCATCAGATCTCATTACAGATGGTTGTGAGCCACCATGTGGTTGCTGGGAATTGAACTCAGGACCTCTGGAAGAGCAGTCAGTGCTCTTCACCGCTGAGCCATCTCTCCAGCCCTACCACATGCTTTTTTTTTGTTTGTTTGTTTTTCGAGACAGGGTTTCTCTTTGTAGTCCTGGCTGTCCTGGAATTCTTTCTGTAGACCAGGCTGGCCTTGAACTCAGAAATCCGCCTGCCTCTGCCTCCCGAGTGCTGGGATTAAAGGCGTGCGCCACCACTGCCCAGCTCAGAACTCATGTTTTTGCTAGCCCTGGGAATTCCCACCCCACCACCCTGAGGTTATTGCAAGAGCTTTTGTTCTTGCTTCACTGTGGATTCTGGGGATCTGAACTCAAGTTCTCCTGTCTTTCTGTTTTTGAGACAGATTCTTTCTATGTAGCTCAACTGGCCTTGAGTTTGAGATTCTGCCTTTTCATCTGTTGTGGGAGCTACATCTGGCTTGATGTTAGTTTCTGTGAGTTTATTAAGATGGTATTTGCAGGGCTTCTGTGTTTCCTTTTCAAAGTCAGTAGATGTTTCAGGAGAGATACTTTGAAAAAGATCTGCATTCTAATTCTCAAGGTTTAATTTTATTATTAGATTTATTTATGTGTGTATTTTCTCACATGTGTGCCTGTGTACCACTTGAGTCACAAGAGGGTGTTGTGACCCCCTGGAAATGGAGTTACAGATGATTGTGAGCCACCTTTTGAGTGGTGAAAACTGAAGGAACCATGTCTTCTCAAAGAGCAAGTTCTCAGTGCTGTGCCATCTCTCCACCTGCTTAAGCTCTGTACTGTTACAATGTTCATATATGTGTTTCAGAATCCAGCATGTTCCTTAAATGTTCTTTACTCCTTTCTGTCCTAACTGTAGCTCTCAGTGCTTTTGTTCAGTACTTGTGTTAACTGGATTTCTAATGAAGAGCTGCCCTTCACCCATTTATTCAAGAATTTATATAAATGTTGGGTTGTGGATATTTTTTCATGTGTTATAATTCAGTGTTGTACATACTCATATTTTAACAGCTTTGACCATTAGAAAGTTTTTGTTTGCCAGGCAATGGTGGCGCACACCTTTAATCCCAGCACTTGGGAAGCAGAGGCAGGCGGATTTCTGAGTTCCAGGACGGCCTGGTCTACAGAGTGAGTTCCAGGACAGCCAGGGATACACAGAGAAACCCTGTCTTGAAAAAACCAAAAAGAAAACAAAGTTTTTGTTTGTTTGTTCCATTTTATCTTTTTAGTTTTTCGAGATAGGGTTTCTCTGTGTAGCCCTGGCTGTCCTGGAGCTCTGTGGTCTCAGTCATACAGGTAGCATAGAGGTCATCTAGACTGTTACACCTCTGGCCTAGCTGTGGTAGATAGTAGAGCTGCTGGCCATGTAGATAATGCAGAGGCTACCTAGGTTATTAGCCACCTCTGGTCCTGCTTGTGTGAGCTTGGGATGGCCTGGCCCCTTCAGATAACACAGGGATCACCTAGGCTCTTAGCCACTTGTAGTCCCAACCTTAGTGGCAGAAAACTGGTTATCCATTTTTTTCCTTTGAAAAGACAACCCTGGAATTATAACATTTCTGGGTTCCCTAGTGTTATCTGTGAGTTCAAGAACCTTTGTTCTCCCAACACAAAGAAAGGTTGGACTTAGTTCTAATTTTAGATAGTAGAGAAGTCCTAGTATCAAAAGGATACTTGTCAGTGTGATTGGTCTATTCGTGTTTATAACTGGTTTTCCCTTTTTCTCCCATTCTTAATCTTACAG	CTTTGTTCTCCCAACACAAAGAAAGGTTGGACTTAGTTCTAATTTTAGATAGTAGAGAAGTCCTAGTATCAAAAGGATACTTGTCAGTGTGATTGGTCTATTCGTGTTTATAACTGGTTTTCCCTTTTTCTCCCATTCTTAATCTTACAG	GTTTTGATGTGGCCAAGACAGGTGATGCTCGAATTGGGTTTGTGGGTTTTCCATCTGTGGGGAAATCAACTCTGCTAAGTAACTTAGCAGGAGTGTATTCTGAAGTGGCAGCCTATGAATTCACTACATTGACCACAGTGCCTGGTGTCATCAGATATAAAGGTGCCAAGATCCAG	CGAAGCCGAGGTAAAAGGCGCAGCCGGCGC	GAGGTAAAA	CTGTGATTCTTCCCTGATAGATGGCTCGGA	CTGTGATTCTTCCCTGATAGATG	CAGGAGAAGGTTTGTAGTTCCATGTAATAT	AGGTTTGTA	TGTTTCTTACTGTTTTATAGGTTTTGATGT,TCCCATTCTTAATCTTACAGCTCCTGGATC	TGTTTCTTACTGTTTTATAGGTT,TCCCATTCTTAATCTTACAGCTC
12787	ENSMUSG00000022241.7	Tars	chr15	-	11385978	11386093	11385169	11385284	11387137	11387431	12787	1	0	4	1435	1496	2077	1	4	3	2819	2115	1186	239	124	1	1	0	0	0.001	0	0.001	0.001	0	11385728	11386343	chr15:11385728-11386343:-	ns	11385978,11386093,chr15,-,ENSMUSG00000022241.7		yes	116	73	115	0.62931	0.991379	1044	693	9	5.97414	0.431034	0.439655	0.561644	0.386724	0.443478	1.30301	1.02	0.897201	1.02887	-6.14071	-5.78003	150	150	0.4	0.433333	0.2	0.533333	7.46	3.64	-13.53	5.96	-2.32	-20.99	29	TAGTAACCT	2.23599	0.666667	7	12	17	1.31683	3	29	TAGTAACCT,ACCTGAACT,AGATAAGAC	0.977733	0.666667	3	12	17	1.20828	15	CTCTGACGA	2.45761	0.5	10	0	0	1.09551	6	97	CTCTGACGA,CATTCATTT,TCATAATTT	-0.371914	0.565217	1	5	13	0.722081	ENSMUST00000022849.7:ENSMUST00000226944.2:ENSMUST00000228710.2:ENSMUST00000228814.2	10652.5	11.5	10.5	0.887255	3	5	9	7	4	0	0	0	0	4	1	0	0	yes	11387348,11387453,chr15,-,ENSMUSG00000022241.7:11389661,11389828,chr15,-,ENSMUSG00000022241.7:11391146,11391293,chr15,-,ENSMUSG00000022241.7:11397266,11397347,chr15,-,ENSMUSG00000022241.7	2.5	AGGCCAGTGATTGTTCACAGAGCCATCCTGGGGTCGGTGGAAAGAATGATTGCCATCCTCACAGAAAACTATGGGGGCAAATGGTAAGGGTCTTCTGTTGGTTTTCTCATCCAGTTAAATCCAGAAGAAACGTCTCCTTCTAAACTACACGTAGGAAGTCGGGAGGGAGGTGATTCTAATCGGTCACGTCTAACACGCTCGCTGTTGTTTTTCCTCCCTAGGCCTTTCTGGCTCTCTCCTCGCCAGGTGATGGTGGTCCCAGTGGGACCGACATGTGATGAATATGCCCAAAAG	GTAATCCTTAAGTCGGATTTTTCTGACCGTTTGAATCTGTTCTTAAGCTTTTTGCAGTGGGAATCTTATCATATAGTCAACAATGGCCTTGGACTGAGCTTCTTGTCCTAGTCCCTGAATAGGTGGTATTGCCAGTGTGTGCCACACACCCATCCTTGTAACTATGCTTCTAAGATGTTGAATTGGCGAGCCATGTCTCCTTGTCAAATTGCGGGCTCACTGCTTCAAAGACTGTAGCGTCTATGTCCGATAGGCCTGAGTGTTACATCTTTAGAGCTTTGTCTTTGTGGTTCTGTGACCCATGTATTTGCTTAGTGTTTCAAATATACTTGTCTATCTTAACATTTGGTGTTATAAAGAAATTAATTAGGACGCATAGCCTAAACTGTATTAGAATTACACATCCCACTGAAGTGCCTGATATTTGCTGATTTGTTCATTTGTTAATGTAAATTTCTTCAGTGGCTTAAACTTTTTCCATCTTGCTGTCATGGCTGGCCAGTGTCTTGCCCTTCTAGCAGTTGTGTAAACATCAGGGTGAACTTCACACCTTAAAGACCAGAACAATTAGTTCTGCTCTATGATTGCTTCATGTTAAAGAATCACACATGCTTAACAGGCAGTCAGTAAAGAAGGCTGGGCATGGTGGAAAGCCTGTATTCCAGTAGCTGAATGATGAAATAGTGCACATGTTTGGAGCCAGCCCAGACTATATAGTGAAGCTGTCTTTAAGAGGGTGGGGGTGGGCAGGCAGTGGCAAGATGGCTCAGTGAGTGAAAGCACTTGCCAGGCAAGCCTAACAGTATGGACTCAACCCCTGGAACACACAAAAAAAGCCAGGTGCACATATATGCAATCCCAACACTCCTACAGTGAGATGGGAGGTAGGGATGGAATTGCTTGCAAGCTCACAGGCTTCCGTAGTCTAGAGGGCACAGGCTGCAGAAACAAGAGAGACCCTATAGAAGTTGCTGGCAAGGAGGCCCAGATAAGACACCTGTCACTTAGCCTAGTAACCTGAACTCAATCTCTGTAACCCCTAAG	AATTGCTTGCAAGCTCACAGGCTTCCGTAGTCTAGAGGGCACAGGCTGCAGAAACAAGAGAGACCCTATAGAAGTTGCTGGCAAGGAGGCCCAGATAAGACACCTGTCACTTAGCCTAGTAACCTGAACTCAATCTCTGTAACCCCTAAG	GTACAAAGAGAGGACATTCCAACAATTGTCCTACGAGAAACAAGATGAGACAGCCAAGTCCTGAAAGTTGTCCTCTGGGCCCCATACATGCACGTGACTAAATACAATAACAATAG	TAAGCTTTCTAAATAAAACAAAGTTGATCATTGAGCAGTATTGTCGACATCAAAATAGATTGTGATTCTAGATTATCCGAAGACTTTAATCTTTTTTCTTTTACTTTTTTTTGAAACAAGGTCTCTATTATGTAGCTCTGTGTGCCACAGAGCTTACTGTGTAGGCCAGGCTGGCCTTGAGTAAAGGCCTATGCCACCATACCTGGCTGTGTACTCTGATCTCAACTGTATTTAAGAAACAAGTAAATATTAATCAGCCGATGAGCAGGGCTGTCCAGCAGACCGCTGCCTGTACTGCGTGTGGGAGTTCCCTGTGCAGCTGGTAGGCAGCTGGTTTCCTTGCAGCCGTGTCCCTTGATGTAGGTGATAGAGTTAGGGGCTTCTTTATGTTTGTGTTATTTCTTTAAAAAGATGATTTGACTATATTAGTTCTGACTAAAATATTAATTTCACAAGAGAATGCCCCTTCTTGTTGACGTGCTGAGCATGTTGGACCTGTTCCACCCCTAGCTCCAAAATATGTGGCCACTGGCTTTCAAAATGTAAACCCAAGTCATAATTTTGTGCTATCAGCTTCAGTACTTATATTAGCATTCATTTTTAATGTTTGCATAATTAAATTCATTGAAACATGTTACATTCCATGACAAAATAAACTGTATTTCTCTTTTAACTCTGACGAACTGTCACTAG	TAAACCCAAGTCATAATTTTGTGCTATCAGCTTCAGTACTTATATTAGCATTCATTTTTAATGTTTGCATAATTAAATTCATTGAAACATGTTACATTCCATGACAAAATAAACTGTATTTCTCTTTTAACTCTGACGAACTGTCACTAG	GTACGGCAACAATTCCATGATGCTAAATTCATGGCGGACACTGACCTGGATCCAGGCTGTACCTTGAATAAGAAGATCAGAAACGCACAGTTAGCACAGTATAACTTCATCCTTG	TGCCCAAAAGGTAATCCTTAAGTCGGATTT	AAGGTAATC	CAATCTCTGTAACCCCTAAGGTACAAAGAG	CAATCTCTGTAACCCCTAAGGTA	ATAACAATAGTAAGCTTTCTAAATAAAACA	TAGTAAGCT	CTCTGACGAACTGTCACTAGGTACGGCAAC	CTCTGACGAACTGTCACTAGGTA
12788	ENSMUSG00000022241.7	Tars	chr15	-	11387348	11387453	11387137	11387210	11387557	11387658	12788	1768	1803	2492	0	0	0	3408	2602	1439	0	0	1	229	124	1	1	1	1	1	1	1	0.999	0	11387098	11387703	chr15:11387098-11387703:-	ns	11387348,11387453,chr15,-,ENSMUSG00000022241.7		yes	106	101	73	0.95283	0.688679	104	137	0.981132	1.29245	0.5	0.403846	0.465347	0.459854	0.561644	0.930693	0.807692	0.919708	1.12329	-7.49025	-6.14071	84	150	0.566667	0.466667	0.466667	0.5	9.6	7.31	-12.03	13.1	-5.79	-21.63	24	TGATAAAAC	-0.632254	0.736842	7	13	33	0.268859	1	25.5	TGATAAAAC,ATATGATAA	-1.18401	0.70933	8.5	13	33	-0.0622056	29	TAGTAACCT	2.23599	0.666667	7	12	17	1.31683	3	29	TAGTAACCT,ACCTGAACT,AGATAAGAC	0.977733	0.666667	3	12	17	1.20828	ENSMUST00000022849.7:ENSMUST00000226944.2:ENSMUST00000228710.2:ENSMUST00000228814.2	10652.5	11.5	8.5	0.661765	2	4	7	7	4	1	0.25	0	0	3	0.75	1	0.25	yes	11385978,11386093,chr15,-,ENSMUSG00000022241.7:11389661,11389828,chr15,-,ENSMUSG00000022241.7:11391146,11391293,chr15,-,ENSMUSG00000022241.7:11397266,11397347,chr15,-,ENSMUSG00000022241.7	2.5	ATTGACATACAGATAAAAGATGCCATCGGTCGCTACCACCAGTGTGCAACCATCCAGCTGGACTTTCAGTTGCCCATCAGGTTTAACCTTACTTACGTCAG	GTGAGCTGCTGGTATCTGCCCTGAGCCCTCTGCAGGCTCTGCATATACATACACATATACATACATATATACATATGATAAAACAAATCCCTTTTCTTCCATAG	CTGAGCCCTCTGCAGGCTCTGCATATACATACACATATACATACATATATACATATGATAAAACAAATCCCTTTTCTTCCATAG	CCACGATGGCGATGATAAGAAAAGGCCAGTGATTGTTCACAGAGCCATCCTGGGGTCGGTGGAAAGAATGATTGCCATCCTCACAGAAAACTATGGGGGCAAATGG	TAAGGGTCTTCTGTTGGTTTTCTCATCCAGTTAAATCCAGAAGAAACGTCTCCTTCTAAACTACACGTAGGAAGTCGGGAGGGAGGTGATTCTAATCGGTCACGTCTAACACGCTCGCTGTTGTTTTTCCTCCCTAGGCCTTTCTGGCTCTCTCCTCGCCAGGTGATGGTGGTCCCAGTGGGACCGACATGTGATGAATATGCCCAAAAGGTAATCCTTAAGTCGGATTTTTCTGACCGTTTGAATCTGTTCTTAAGCTTTTTGCAGTGGGAATCTTATCATATAGTCAACAATGGCCTTGGACTGAGCTTCTTGTCCTAGTCCCTGAATAGGTGGTATTGCCAGTGTGTGCCACACACCCATCCTTGTAACTATGCTTCTAAGATGTTGAATTGGCGAGCCATGTCTCCTTGTCAAATTGCGGGCTCACTGCTTCAAAGACTGTAGCGTCTATGTCCGATAGGCCTGAGTGTTACATCTTTAGAGCTTTGTCTTTGTGGTTCTGTGACCCATGTATTTGCTTAGTGTTTCAAATATACTTGTCTATCTTAACATTTGGTGTTATAAAGAAATTAATTAGGACGCATAGCCTAAACTGTATTAGAATTACACATCCCACTGAAGTGCCTGATATTTGCTGATTTGTTCATTTGTTAATGTAAATTTCTTCAGTGGCTTAAACTTTTTCCATCTTGCTGTCATGGCTGGCCAGTGTCTTGCCCTTCTAGCAGTTGTGTAAACATCAGGGTGAACTTCACACCTTAAAGACCAGAACAATTAGTTCTGCTCTATGATTGCTTCATGTTAAAGAATCACACATGCTTAACAGGCAGTCAGTAAAGAAGGCTGGGCATGGTGGAAAGCCTGTATTCCAGTAGCTGAATGATGAAATAGTGCACATGTTTGGAGCCAGCCCAGACTATATAGTGAAGCTGTCTTTAAGAGGGTGGGGGTGGGCAGGCAGTGGCAAGATGGCTCAGTGAGTGAAAGCACTTGCCAGGCAAGCCTAACAGTATGGACTCAACCCCTGGAACACACAAAAAAAGCCAGGTGCACATATATGCAATCCCAACACTCCTACAGTGAGATGGGAGGTAGGGATGGAATTGCTTGCAAGCTCACAGGCTTCCGTAGTCTAGAGGGCACAGGCTGCAGAAACAAGAGAGACCCTATAGAAGTTGCTGGCAAGGAGGCCCAGATAAGACACCTGTCACTTAGCCTAGTAACCTGAACTCAATCTCTGTAACCCCTAAG	AATTGCTTGCAAGCTCACAGGCTTCCGTAGTCTAGAGGGCACAGGCTGCAGAAACAAGAGAGACCCTATAGAAGTTGCTGGCAAGGAGGCCCAGATAAGACACCTGTCACTTAGCCTAGTAACCTGAACTCAATCTCTGTAACCCCTAAG	GTACAAAGAGAGGACATTCCAACAATTGTCCTACGAGAAACAAGATGAGACAGCCAAGTCCTGAAAGTTGTCCTCTGGGCCCCATACATGCACGTGACTAAATACAATAACAATA	CTTACGTCAGGTGAGCTGCTGGTATCTGCC	CAGGTGAGC	AAATCCCTTTTCTTCCATAGCCACGATGGC	AAATCCCTTTTCTTCCATAGCCA	GGGCAAATGGTAAGGGTCTTCTGTTGGTTT	TGGTAAGGG	CTGTTGTTTTTCCTCCCTAGGCCTTTCTGG,CAATCTCTGTAACCCCTAAGGTACAAAGAG	CTGTTGTTTTTCCTCCCTAGGCC,CAATCTCTGTAACCCCTAAGGTA
12789	ENSMUSG00000022241.7	Tars	chr15	-	11389661	11389828	11388166	11388546	11390397	11390496	12789	2747	2984	3863	1	1	2	5048	3937	2316	3	2	1	291	124	1	1	0.999	0.999	0.999	0.999	0.999	0.999	0	11389411	11390078	chr15:11389411-11390078:-	ns	11389661,11389828,chr15,-,ENSMUSG00000022241.7		yes	168	99	271.5	0.589286	1.61607	569	1114	3.3869	6.63095	0.529762	0.446397	0.383838	0.469479	0.547538	0.724549	0.842637	0.886208	1.03355	-5.07888	-6.59478	150	150	0.333333	0.366667	0.5	0.5	9.04	8.88	-27.45	9.49	-0.61	-36.49	31	CATTGATCT	0.976648	0.730769	1	9	18	1.29846	5	62	CATTGATCT,CACTAAGTG,CTGTGAGTT	0.976648	0.631579	2	9	18	0.56172	32	CCCTGACCT	3.30381	0.777778	9	19	40	1.6574	4	38	CCCTGACCT,CCTTCACCC,GGCTAATTG	1.58935	0.757576	6	11	15	1.24405	ENSMUST00000022849.7:ENSMUST00000226597.2:ENSMUST00000228207.2:ENSMUST00000228814.2	9831.5	10.5	7	0.794118	3	4	8	7	4	0	0	2	0.5	2	0.5	1	0.25	yes	11385978,11386093,chr15,-,ENSMUSG00000022241.7:11387348,11387453,chr15,-,ENSMUSG00000022241.7:11391146,11391293,chr15,-,ENSMUSG00000022241.7:11397266,11397347,chr15,-,ENSMUSG00000022241.7	2.5	GACCAAGAACTATATTTCTTCCATGAACTTAGCCCTGGAAGTTGCTTTTTCCTGCCCAAAGGAGCCTACATTTATAATACACTAATGGAATTTATCAGG	GTAAGCCTTGTTTGTTAACTGTTTTCTGAAGAGTTAGAATATAAGATCATTTTATTAGCCAGGGTCTGGTAAAAGAAAGATTAATCTGCACTTGATAGAAAAAGGAATATACAGTTATTTTTTTAAGTTGAAGATTGTGACTGCAGAGGTGTGCAGTGGTTACTCTGTGGTTGTGAGTGACTGCTGCTCTTCCAAAGGACCCAAGTTCAATTCCCCAGCCCCCACATCAACTGCCTCACAACCACCTATAATTCCAGCTTCAAAGCATCTGACCATTTTGCTCAATGCATACCGTACTCCTCCATGCCTACTGTGGAGTGCTTGCTCCCCGCACAGTAGCTTATGTACTTACTAATGCACAGCCATCCCCAGCCTATGCTTCTGTACTGGGAGCCGTGCCGTGGTAGCATTATTTCCATGAGTTTTGGTGCACCACCTACAGATGGAACTTCTGAGCCCTGATAAATGTGCCTGTGACTTCACTAAGTGGGGTAAAGTTGCCCTGTGAGTTTTATTCCCTCCACAGAGGTGAGCATTGATCTCCTCGTATGTGTGTTCTGCTCTAACAG	GAGTTTTGGTGCACCACCTACAGATGGAACTTCTGAGCCCTGATAAATGTGCCTGTGACTTCACTAAGTGGGGTAAAGTTGCCCTGTGAGTTTTATTCCCTCCACAGAGGTGAGCATTGATCTCCTCGTATGTGTGTTCTGCTCTAACAG	AGTGAATATAGGAAAAGAGGGTTCCAGGAGGTCGTCACTCCCAACATCTTCAATAGCCGGCTCTGGATGACCTCTGGCCACTGGCAGCACTACAGCGAGAACATGTTCTCCTTTGAGGTGGAGAAGGAGCAGTTTGCACTTAAGCCCATGAACTGCCCGGGACACTGG	TATCAAGCGCTCTGTGTTTTTCTTTCTTTTTGCTAAACTTACCTGGATGTCTTTATGTTGAGTGTATGCTACATGTCTGGGTTGCTGCAGAGTTGGGATGAGGGTGCTGTGGCTAGAGTTATAGGTGGTTGTCAGCAGCCGTGTGGGTGCTAGCAACTGAGCCTGGGTCCTCTGGAAGAGTAGCAAGGCTCTTAACCTTTGAACCGTCTCTCCAGCCCTGCAGCTCTGCATTGATAGGGAAGATGTTCCTGTGCTATAAATCATTCTGGATTGCTTTAGCCCTTTGAAAGAGGCGTGTGTGTGTGTGTGTGTGTGTGTGTGTGTGTGTGTGTGTGTACATATACAGTATCAGTGTAGAAAGGAGACTAAGAAGAGGTCTGTGGATCCTGTGGAGAACAGAGTAGAGTAGTGGAATATCTATGCCATGAAGCAGAAGGGAAAACTCTGCCTTGGATTGAGAAAGGCGGATGAAAAGTGACTTCAGGGAGCTCCGAGGGTGTAGATGAGTGTGTTCATGTGTGCAGCTCTGTGGACAGGTCATTCCGGCCGAGCTGCTAAGAGAAGTGCCTTTAAGAATCTGACTTGTACACACCAGGGAAGCAGAGCCCTTCACTTAGTTCTCACAGCATTAAGTTTCTGAGGCACCCGGGCCCAACTAGAGCAAGCCTGATATTAGTTTTCAGTGTTAGAAGTAATGTGTGTGCAGCTAAAACTATTTCTTCATCAAGTCTTCCTAGTAACTGACCATAGTCTTCGTATGAATGGAAAGCTACGTACAGGGCCTGCCTTAGACCTCAGCGGTACATTTGCTTTATCCTCTCTTAGCCACAGTTGGTTGCTCTGTAACTCAGGCAAGTGCTTCTATTGCTCTGTGAGGCCTGGGGCTTGAAAGATGTTGCTTGTGACTGACTAAGATCAGGGGCTTTCTGACAGCCTTTCAAGCTGTTACATGTAATATTTGAGGAATTGTGTTCTTGTGAACAATCAAAATGGCTAATTGTATTGTCACCCGTGAGTCTCTGAAAGGCCTCTCTCTCAGGTGCTAGGCAAGCACTCTGCTACGGGCTGCATCCTTCACCCTGACCTTAGGGCTTTGCCTTGCTTTCTCCTTCAG	AATTGTGTTCTTGTGAACAATCAAAATGGCTAATTGTATTGTCACCCGTGAGTCTCTGAAAGGCCTCTCTCTCAGGTGCTAGGCAAGCACTCTGCTACGGGCTGCATCCTTCACCCTGACCTTAGGGCTTTGCCTTGCTTTCTCCTTCAG	CCTGATGTTCGATCACCGGCCACGGTCCTGGCGAGAGCTGCCCCTGCGGCTAGCTGACTTTGGTGTGCTGCATAGGAATGAGCTCTCGGGGGCTCTCACCGGGCTCACACGGGTCCGAAGATTCCAGCAGGATGACGCACACATCTTCTGTGCCATGGAGCAGGTATACTGCCCTGTGGAGCAGTGCTCTGACAGAAGGGTTACAGGTGAAGGGAGATAACCGTTTCTCTTTCTTCCTTAAGATTGAAGATGAAATCAAAGGTTGTTTGGATTTTCTTCGCACAGTATATAGTGTCTTTGGATTTTCATTTAAATTGAATCTTTCTACTCGCCCAGAAAAATTCCTTGGAGATATTGAAATATGGAACCAAGCTGAGAAA	ATTTATCAGGGTAAGCCTTGTTTGTTAACT	AGGGTAAGC	TGTGTGTTCTGCTCTAACAGAGTGAATATA	TGTGTGTTCTGCTCTAACAGAGT	GGGACACTGGTATCAAGCGCTCTGTGTTTT	TGGTATCAA	TGCCTTGCTTTCTCCTTCAGCCTGATGTTC	TGCCTTGCTTTCTCCTTCAGCCT
12790	ENSMUSG00000022241.7	Tars	chr15	-	11391146	11391293	11390397	11390496	11391899	11391978	12790	3587	4103	4374	1	0	0	5921	4784	2566	0	0	0	271	124	1	1	0.999	1	1	1	1	1	0	11390896	11391543	chr15:11390896-11391543:-	ns	11391146,11391293,chr15,-,ENSMUSG00000022241.7		yes	148	185	99	1.25	0.668919	606	649	4.09459	4.38514	0.513514	0.5	0.506329	0.483821	0.383838	0.986009	0.973684	0.942178	0.747475	-6.33497	-4.28955	150	150	0.6	0.366667	0.633333	0.366667	9.16	10.32	-27.74	9.77	0.55	-36.9	32	ATGTAACTG	1.44868	0.777778	1	27	43	1.54081	4	32	ATGTAACTG,TGTTGACAG,GTGTCATTG	1.29591	0.777778	1	27	43	0.783115	25	TTATAAACA	-0.812177	0.7	5	16	30	0.329755	3	44	TTATAAACA,CTCTGAACT,CCATCAGTC	-0.812177	0.641026	5	8	13	0.18268	ENSMUST00000022849.7:ENSMUST00000226597.2:ENSMUST00000228814.2	17300	17	8	0.473684	2	3	5	7	3	0	0	0	0	3	1	1	0.333333	yes	11385978,11386093,chr15,-,ENSMUSG00000022241.7:11387348,11387453,chr15,-,ENSMUSG00000022241.7:11389661,11389828,chr15,-,ENSMUSG00000022241.7:11397266,11397347,chr15,-,ENSMUSG00000022241.7	4	TACAACAAGTTCAAGTGCCGGATATTGAATGAGAAAGTGAATACTCCGACCACGACTGTCTACAGGTGAGAGTATGAGATGCCGTGCGACCCAGCTGCTGTGTTAGTCGGCCTTTGGTAACATTCCTCTCTTTCATCCTTAGATGTGGCCCTCTGATAGATCTCTGCCGGGGTCCTCATGTCCGACACACCGGCAAGATTAAGACTTTGAAGATACACAAG	GTGAGGCCTGCTGGGAACCGGGCGGAGTGCTGACGCCCCGGCTCCGGTTGCTTTCTCCCACTTTGTCTTCTTGTCAGTACACAGAGGACCACTTTGTTTTTAGAGCTGTGTACGGTATTACTAGGGTACCGTATGTGTCCTCTGTACCCCAGTACTCATTGCCGGAGCCAGCAGGTGGGGACAGGGGTTTTGAGACATCACAGAATCGTCACAGGCCATGGTAGCTTCAGAAGTCTTGAGACTCAGTATCGGAGTTTATCCAGGTTTTCCAGAAGCTAATCCTGTTGGCTTTGCTAGCTTAGACATACTGCACTTACAAGAGTGTCCTCCGAGTCTTGACAGCAGTCGGGTCAATTCCACACGCCTTTCATTGTATTTATGAGTTCCTTTCCATGTTGTGAGGGGAGCCCGTGTGGTTGGAATGGTGGTGATGGGACTGTGCTCTGCAGGAAGAACCTTCTAGAGAGAAGCAAGCAAAGAATACCATGCTGTGGATGAGTCTCCCCACTCAGGGTGACCTCAAAACAATGCGACACATTTACTAGGACTGTGTGTGTAGGTGTTGACAGATGTAACTGCTGTGTCATTGTTGCTCCTTTCCTTTAG	CTTCTAGAGAGAAGCAAGCAAAGAATACCATGCTGTGGATGAGTCTCCCCACTCAGGGTGACCTCAAAACAATGCGACACATTTACTAGGACTGTGTGTGTAGGTGTTGACAGATGTAACTGCTGTGTCATTGTTGCTCCTTTCCTTTAG	AATTCTTCCACGTACTGGGAAGGCAAAGCAGACATGGAGACGCTCCAGCGGATCTATGGCATTTCATTCCCTGACCCCAAGCTACTGAAAGAGTGGGAGAAGTTCCAAGAGGAAGCCAAAAACCGAGACCACAGGAAAATCGGGAGGG	TGCGTGGAGAACCGTCAGGTGTCTCGGCTGAGCCTCCCTCAGCTCGTTTGGGTTGAGCCTACTGCACTGGGTTTCATGTGGAAGAGGACTGTGTTCTCTAGGAGGTGATAGTGTCCACACTGTCCTTCTGAGACATTCAGACTCCATCTCAGTTAGTGTTCTGAGCACAGTGCTAGTGACCCAGGGCTCCCTGCAAGCAGCGTTTCAGAGCTGGGAGATGTAGACTTAGAGCCCGTCTCATTGGCTCCCTGTGACACTGCAGAGCCTGAGTCTGAGGGATCGGCCTACTCTCTCTTCAGGACATACAGCAGGTCACCAGGGCCTGTCCTTTATCTCTCTAGCTGCCTGTGACTGTCCTCTCTAGTTGGAGTTACATTTGATTCTTCACAACTTTTTTGTCCACAAAGTGGAGTTTCCTACTGGAGGTCTGAGAGCTGTCCTACTGCTTTGACTACTAGCAATAAATAAACAGCAGTGAGGAAGCTGATGGTGACTGGTGGGTTCCCCAAGGACTTTAGCCACTCCCTATCTTGCATGTTTTCTTTAATACTGACACACTTGAAGTCTGGAAGAGAGTGTCAGAACTCTGAACTGTGAGGACCATCAGTCATTTATACATTTATAAACAATCTCTTACTGTTTTATCTAG	GGTTCCCCAAGGACTTTAGCCACTCCCTATCTTGCATGTTTTCTTTAATACTGACACACTTGAAGTCTGGAAGAGAGTGTCAGAACTCTGAACTGTGAGGACCATCAGTCATTTATACATTTATAAACAATCTCTTACTGTTTTATCTAG	GACCAAGAACTATATTTCTTCCATGAACTTAGCCCTGGAAGTTGCTTTTTCCTGCCCAAAGGAGCCTACATTTATAATACACTAATGGAATTTATCAGG	GATACACAAGGTGAGGCCTGCTGGGAACCG	AAGGTGAGG	TTGTTGCTCCTTTCCTTTAGAATTCTTCCA	TTGTTGCTCCTTTCCTTTAGAAT	ATCGGGAGGGTGCGTGGAGAACCGTCAGGT	GGGTGCGTG	TCTCTTACTGTTTTATCTAGGACCAAGAAC	TCTCTTACTGTTTTATCTAGGAC
12791	ENSMUSG00000022241.7	Tars	chr15	-	11397266	11397347	11394309	11394500	11399571	11399687	12791	4105	4133	5760	7	0	4	7347	6023	3395	1	1	0	205	124	1	1	0.997	1	0.999	1	1	1	-0.001	11397016	11397597	chr15:11397016-11397597:-	ns	11397266,11397347,chr15,-,ENSMUSG00000022241.7		yes	82	148	191	1.80488	2.32927	2224	2765	27.122	33.7195	0.560976	0.455935	0.628544	0.437975	0.47644	1.12045	0.812754	0.780737	0.849306	-7.31317	-6.8734	150	150	0.733333	0.466667	0.6	0.366667	8.69	11.48	-13.64	10.79	0.69	-22.33	134	TAGTGATGG	0.532351	0.550388	6	13	25	0.714153	5	90	TAGTGATGG,ATTTCATTG,GGCTGAAGT	0.372596	0.550388	6	13	25	0.348571	79	TCATCATGG	-1.15119	0.608108	5	7	15	0.14233	1	82	TCATCATGG,ATCTGAATT,TAGTCATCA	-1.15119	0.608108	8	7	15	-0.122099	ENSMUST00000022849.7:ENSMUST00000228814.2	17332	18	2	0.111455	1	1	2	7	2	0	0	0	0	2	1	0	0	yes	11385978,11386093,chr15,-,ENSMUSG00000022241.7:11387348,11387453,chr15,-,ENSMUSG00000022241.7:11389661,11389828,chr15,-,ENSMUSG00000022241.7:11391146,11391293,chr15,-,ENSMUSG00000022241.7	4	GCTGGTTAGCTGGTTCCGCCTGTGGCCACGTGGCGCACGCGCAGTGCGGAATTGTAGGTCTACACCGCCGGCTTGGGGTCTTCTCTGCGGTGCAGCTCACGGGTTTTGTCTCTCTGTGGTCCTTCCATGTCGCAGGAGAAGGCTAGCAGCCCTTCGGGGAAGATGGACGGCGAGAAGCCG	GTGAGCAGGCGCCGTGGGGTGCAGAGAGCGGATGTGTTCTGGGAGCCGGCACTGCCCGGCGGGGCAGGAGTGGAAAGTAGCAGGGAGCAGTCGGTATTGGGGGCCCTGGGTAATAAGTTAGGAACTCTTGCTGGCAGGGTCTGGGGGGTGGGGGGGCATCTTCATCCTAGAGATCTGTGAATTGAGACTGAGTGGTTTGCTCAGATAGTAAGCATTTGGGGCTTAGACTCCCGCGCTTGTATTTTTTCACTAAAATAAGCGGGAAGAACATTTGAAGAACTTTTTAAAATCCTAAACTGCGTGGAGCAAAAAGCTCTAGTTAGGAAGGAAAAGCCAGTCCCCGCGATCAGATCCAGTTTGCCCAAGATTGGGTGCTAAATAAGGCTGGATGCCCCCATTGACAGACTGTTTTGAAATTAAAGCCTCTGTCTGCCAGGTGCTGGAAGCGACCTAAATAACTTCACACACATCCCCTTTAAACTTTGCTTTGGGCTGTCACCCACTGGTTAGGAACAGCATTTGTACACTGGCGTGTTTTCTGCCCCACCCCTCTTTTACAGCCAACTGTGCCTGTGTCCCCTGTGTATTTATTTGCCCTGGCACTTAGTCAGGCAGTCCAGGTGGCTACACAAGTTAAGATCGATTCCTGACTTTGGGGGCTCCCCAAATGTGCAGGACTGGAAAATCGTACTTCTCTGATTAGCTTGGTTGAGTTATAGAGAAGCACAGTCAGACTGTTTTATTGGGTTTGGAAAAATGAGGTCAGGTAAATCAGGCAGGGCAGGGCTGTCCAGGTTCAGGGGATGAATTGTGCCCCGGCTGTACAGGGAGAGACGGGAGGGAAGTGCAGCGATTGAGGCTATCAGTATTCTCTACGTGCAGGAGTTTTGTAGGGAGGTGCTATGTATGTATTGTATTGTCAAAAAGTGACATGGCATGGGGGTTTAAGGAACATTGGAAAGGGGTGAGGCCATATGACAGATTGTCTAGGTAACCATTGCTGACGGTTGCTAGGGTCTTCATCAAGAGGAGTTTCCATCCTGATAGGGCAAATCACTAAAATGCTTGTGTATGCGCTTTAAGCTACAGATTTAAGGCGATGAATGACAGGTATACATGGATAGATTTTGTTCCTATTTCCTTATGTTTTTAAGGTGTTTTATGGTTTTATAACTTGGTTACCCCTTTGCCTCCTTCCCTGCTGTCTTTTTTTAAATATTTTTTTTATTTAGATTTATTTATTTATCATATGTAAGTGCACTGTAGCTGTCTTCAGACACTCCAGAAGAGGGAGTCAGATCTCATTACGTATGGTTGTGAGCCACCATGTGGTTGCTGGGATTTGAACTCAGGACCTTTGGAAGAGCAGTCAGTGCTCTTACCTGCTGAGCCATCTCTCCAGCCCCTCCTGCTGTCTTTTAATCCTGCTAAACCCACCCTGTTACTTCTGAGGCCGACTGGGTTCTTGAGATTCGTCTGAGGCTGGAAGCTTCTTAAGATAATCATCCCCTGAGTGGGCATGTAACACTTCAGAGTGGGACTTTGTGAGTAAAATTACTTGAAATGTGAAGTGTGATGTCATTTCCTCTGTAATAATCAGGTACCTTAAACTTCTGGCAGCTTCCTGGGCGAGGTACAGATCTGACCCCAGACTTCGCTTGTCATCGAGAGCCGTCCTCAGCCCCACAGGCTGCAAGGCCTTTTTCCTTTCACACATAATCTTCACAGCATTGTTGTGAAGAACATAATTACATTCAGTGTGAAGAGGGAAAACAGCCTAGGAGATCTGAAGTGATAAACAAGTGATCACTCAGTCCACATGTGTGCTTTAGTCTCCCTGCAGAGAGCTGGTGGGGAGGGAGGGAGGGAGGGAGGGAGATAGTGCTCCCTGTCCCTCCTCGAAATAACTCTTATTGAACATGTTACATTTTTTTATTGCTTTGCATACAGGTCCAGGTAAGCTTATTGAAGGGAAAGTTACAGGGACAGTTATAAATGAAATTTGAGGAAGTGCGCATTGATAAGTGGCCTTTTCTTCCTTTCTTAGAGATTGTTTTAATTGTAAGTTGTGTAACTTGACTTTACTAGTGATGGAGTTTCCAATCTTTCAAAATGAGGTTGTCCATTTTATTTCATTGTTTTAAGATGATAGCTTTCTTAGCTGCAGTTCTGGAGAAGGTGTCAAGTTAGGCTGAAGTGCGAGAGTTCTCTTTTGCTTCTTCAG	CTTGACTTTACTAGTGATGGAGTTTCCAATCTTTCAAAATGAGGTTGTCCATTTTATTTCATTGTTTTAAGATGATAGCTTTCTTAGCTGCAGTTCTGGAGAAGGTGTCAAGTTAGGCTGAAGTGCGAGAGTTCTCTTTTGCTTCTTCAG	GTGGATGCCAGCGAGGAGAAGCGGAAAGAAGGAGGCAAGAAGAAGAGCAAAGATGGAGGTGGAGATGGAGGTCGAGCAGAGG	TAATACGAGCTCCGTCACGGAGGCTTGGGTCTGGGGGGCTTCCGAGGAACAGGGGACTGTCTCAGATGCGCCCTACAGAAGGAGCGCATGTGCGCTGCACACACAGGCATTCTTTGCAGGCATTCTTTCTGCTGTCTGCACGCTGCAGGTCGAGCCCAGATGTTAGGCCTGCTGTCCCCTGTGCAAGGGCTCTATGGTCACTGAAGGCAGTAAAGTAGCACTCCTTGGAAAACCCAGGGAAAGGAGGGTTTTTTTTTTTTTTTTAAAGGAGCCTGAGAAGGAAAAAGGACTTGCAGGTACCCGCCAGTGCAAAGGGACGTGTGGATAATGGTAAAATGATCTCACGGTGGACATAGGCAGAAACGTGAAAGATGAAAAGTATAGAGAAAGGGCTACAGTTGTTGCAGAGCTGTCAAGACCGGGTGCTGACTTTCTGCTTCCTTAAGTGGGGGGGTAAGGGCTAGAGACTCCTTCTTGGGTTCCTACAAGTACAACCAGAACCAAACAGAATCCGGTTCCTTGGTTCCTCTGTCATTGCTTGGATCTGCTTCTGCCTTCTGGTGGTTTACTTGTGTCCAGAAAATTATTCAGTTCCTCGGCCCATGTCACAGGGAACTGGTAGTTTAGAAGCCATCCCAGAATGCACTTTGTTCCTGGTGCCTGAGGAGGTGGTTGTGCGCCTGGTTCTGCTGGGTTTGAGTTTCAACTGCCGTGAGCTGTGCTTTGCTTCTTTGCATTTAGTCATTGCAGTTTTACTGGGGACCATGGAGAGCTGCCGGGTCGTAGGAGCACAAAAGACTAAGCTTTTAAAAGTAACTCAATAAATGGACTTTAAAGAGTGGGTTATAAAGCTGGAGTAGTGATTCACACCCTTAATCCCAACATTTAGGAGCTGGAGGCAGGAGAGTGCCAAGTTCTAGGCCAACCCAGGCTGCATAGTGAGGCCGTGTCTTAGAAAAACAATGCACAGACCCTGTTTTTACAATGCTGAGTTGCTGAGCTGAGAACTGTCTGAGTTTACAAAGGCCGGCTTTACCAGTGATGAAGGATGGTGTTGCCTGTGAACAGCCAATCCCTGTTCGTTTTACACTCACATTATTGTGGGAGACATCGTTGATAGTGACTCCTAAGATTTGCAAGTAATACGTATGTCTCTTAATTTCCTCGTCTTACTTCGGTTGGAATTCTATGTCTTGCCCCACCACAGATTGAAACGTGGTCTAGAAAAGGTAACAAGCAGTCCAGTGACTGCTGAGACTTTGAAGTGGGGAGTGTGATTACTGTGTGACTTAAATTTTCTACCAGAATGTAGAGTGGACATGGTGTGCCCAAGACCTTGCTTTCTCTGCTCCGATCATTTGCAAACTTGTCTTGGTGCCTGTCTAGGGACAAAATGCAGGTTTTACCCGTCTGGCATGGAGCTCACTGCTCAGTTAATATTCAGGAAGTTTAACTAAGTTATTTTGTTTTGAAAATGCCAAGTATATTCAGAAGTAGACTATAGTAAGGCATGGAAGTTTGGGTGGGAAGAGATAATCAGGCGCACACTGGATAGACTGGGGTTGGGCTCGTGTTTGTACAGTGATGGGCTGCGGCCACTGTTAGTGTATTTGTTTTTCGTCAGTAGTCATGGACCACTGTGGTAATCTGATGGGGTTGTGGCCATGTGCCATTAGGCCTGACAATAGGTGATAATTCCCTTATATGTACACACGTATAAAATCGTAGTAGAACCAAGCCATTTCTTTTTTATTGTTGTTAATGGCCAGCATGGTGCCACAAAACTGTAATCTGTCTTGGAAGGCTGAGGCAGGAGGATCACGAGTTTAGGGCTAGAGAAGGCTACATAGTGAATTTAAGGGGGTGGGTGCAGGGGAGAGGGATCTATGTTGCCATCATTTGGAGAAGCAATTATCAGGGTCACTGTTTGCTTAGACAATAGAAGTTGGGTTTGTTTTTTTGTTTGTTTTTTAAATCTTTGTCAAACTTTTGGGGAACTTTGATGTTTTATATAAAATATTCTAGCTAATTATTAATTATATCGAATATATAGACTACGGTGATATGTGCTATTTTATTTAAGTAATCTGACTAAGATGATCTTGGCATCTTTGAATTGGATAAATATTTTCCGTTTGTAGGCTCCTCTAAGTCAGATAGCAGTTTTGGTTGGTTGTGAGTACACATAAAGTCCAGCCAGCCACACAGACTGGCCCCTGATTGAGATTCAAACCATGTGGTCCTTCGTTATTTGTGCAGTGTTGGTCATAGCTGAAGTCAATTAGCTAGAAAAGATCTGGAAACTGACCCTGCTAGATGTGCAGGTCTTTTGATGTGTGCTTATTGAGCATACATGAAACCTTGATCCCCAGGAACACATAAACCAGGCCTGGAAGCATATACCTTTAATCGTAGCCCTCTTGGTGTTAGGAAGATGATGAGTTCAAGGTCATCCTTGAGACCTTAGGAGGGCATCCTAAGAGAGTAAAGGTCACTGGAACAAACTAAATTATAGAATGGTAATTGATTATCAATTCAAGATTTAGGCAACTCAACTGTTCGCTATTTATGCTTTTTTATTTTTGACTCAACATTGCAGTGACACAGTTTCTTCTTTTGCCCTAATTTAGGACTAGATCAATGCCAGTGACCATTGTGATCTGTGAAGCAATCTGAATTAGTCATCATGGACTTTTGTGCTGTGTATTATTATTTCCTCTGAAAGTAAAGCAAGGATTGCAGATTTCTTCTTCGTTCTTTTACAG	TTTGCCCTAATTTAGGACTAGATCAATGCCAGTGACCATTGTGATCTGTGAAGCAATCTGAATTAGTCATCATGGACTTTTGTGCTGTGTATTATTATTTCCTCTGAAAGTAAAGCAAGGATTGCAGATTTCTTCTTCGTTCTTTTACAG	TTGAATCCCTGGCCTGAATACATTAACACACGCCTTGATATGTACAACAAACTCAAAGCAGAACACGATTCTATCCTGGCCGAAAAGGCAGCAAAAGATAGCAAGCCGATTAAAGTCACCCTGCCTGACGGCAAGCAGGTGGATGCGGAGTCCTGGAAAACCACGCCGTATCAGATTGCTTGTGGAATTAG	CGAGAAGCCGGTGAGCAGGCGCCGTGGGGT	CCGGTGAGC	GTTCTCTTTTGCTTCTTCAGGTGGATGCCA	GTTCTCTTTTGCTTCTTCAGGTG	CGAGCAGAGGTAATACGAGCTCCGTCACGG	AGGTAATAC	TCTTCTTCGTTCTTTTACAGTTGAATCCCT	TCTTCTTCGTTCTTTTACAGTTG
12796	ENSMUSG00000034211.15	Mrps17	chr5	+	129792747	129792827	129792566	129792613	129793790	129793930	12796	137	109	169	1	2	3	223	221	106	6	2	0	204	124	0.912437	1	0.988	0.971	0.972	0.958	0.985	1	-0.004	129792497	129793077	chr5:129792497-129793077:+	ns	129792747,129792827,chr5,+,ENSMUSG00000034211.15		yes	81	41	140	0.506173	1.7284	133	963	1.64198	11.8889	0.592593	0.586466	0.702128	0.433022	0.457143	1.18484	0.989662	0.730724	0.771429	-6.27371	-5.66426	113	150	0.633333	0.533333	0.6	0.266667	8.7	-10.35	9.07	12.3	-22.65	0.37	22	GAGTCATAG	-1.88647	0.823529	4	14	31	0.0331965	1	38	GAGTCATAG,GACTGATTC,TTCTCAGAG	-0.598426	0.666667	20	14	31	-0.378515	26	TACTGATCT	1.61054	0.904762	1	21	41	1.64031	2	30	TACTGATCT,GAGTTACTG,GCATCACAG	-1.19707	0.84	5	21	41	0.240033	ENSMUST00000042191.12:ENSMUST00000118420.8:ENSMUST00000119576.8:ENSMUST00000119604.8:ENSMUST00000119985.2:ENSMUST00000121339.2:ENSMUST00000121813.8:ENSMUST00000136108.8:ENSMUST00000138812.2:ENSMUST00000154358.6:ENSMUST00000199999.2	2870	4	2	0.5	2	3	6	11	11	4	0.363636	1	0.0909091	7	0.636364	10	0.909091	yes	129792747,129792922,chr5,+,ENSMUSG00000034211.15:129792747,129792974,chr5,+,ENSMUSG00000034211.15:129792747,129792976,chr5,+,ENSMUSG00000034211.15:129792747,129793005,chr5,+,ENSMUSG00000034211.15:129792747,129793930,chr5,+,ENSMUSG00000034211.15:129793790,129793930,chr5,+,ENSMUSG00000034211.15	6	GAGCGTCATCACGCTGCGCCCATGCTCCGCCGGCCTTGTGGTGGACTCCGGAG	GTGAGCGAGGGTGTCAACCAGGTCTGGGTTCTGGGGGTCAGCAGTGCTGCGTCCCGTGTCAGTTTCCCTGGTGGTTTCGGTAGCGACTGATTCTCAGAGCGGCCCCGAGTCATAGTCTCGTCTTTCCTCTACA	GGTCTGGGTTCTGGGGGTCAGCAGTGCTGCGTCCCGTGTCAGTTTCCCTGGTGGTTTCGGTAGCGACTGATTCTCAGAGCGGCCCCGAGTCATAGTCTCGTCTTTCCTCTACA	GGAACCTGGCTCACCGGCCGAGGTCTTGCCGTGAGCCCTTGTGTGTACAGTAGCAGGCTGTAACTGAGACAGACAGCTGCA	GTAAGTGCTGTGGCCTCGAGATCGTGCCCTGGTAACGACAAGGAATCAACACCGCAGACTCGAGAGTTGAGCGCTTCAAACAACCCCGTTTATTAGTAATACTCCCTAACCCGGGACCAGTTCCAAGAAAGGTTACCAAGTGACAAGGTGTTTCTAAATGGTTACAGCACAAATAATAGTGGGTAAAGAGTAAATAAGGTGACTTGTCTTCTAGTGAGCTCGTAGGTACCTGTAGGTAGAAGAGCTTTGCTCTGTAGAGCTTCTGTGATCAGTAGCAGGGGAATTTTTCCGAATGATTAAGTTAGCTGGTCTCTTAACTGCTTATTTTCCCACTGTATCCTTCCTCATTTGGATAGAGGGACTCCAGTGTGACCAGTTTACTTGTGTGCTTACACACTAATAGTTCCTCGAAACACTTGTGAGCAGGCCATGTTATTCCTAACTTTTCTGTATAGGGAATATGAGGGTTAGATCCATTTTCTACTTTGTAACTATTATAAAGATAAGACCTTTAAGGACCTCTGGCCTGGCTGTTTCAGAAAAGTAGAAAAAATGACTACTGGACACAGGCATTGCTCCTGACAAAATTCACTTGATAAGCTCTAACCATCTGAAGGCTAGTTTAAATGGGGTATTGTGGCACCAGCCTGTGTATAATTTCAGAGGATCCCCTGTAACGGGTGCTACAGAGGTTTTGAGCCACCATAAGGGTGCTGGAAACTGCACCCAGGTCCTCTGGAAGAGCAACCAGTGCTTAGCTGCTTAGGTATCGCTCTAGCCCAACTCATGGGAGGCTAATGTAGAAACATCTCCCAATTTAAGGCAAGCCTGGGCTACCGTGGAGAAAGGTAAACTTCAAAAAAATGAAACAAAGCCATTGGTTTGTTAATGGATAGGGGAAAGGGGGCAAGACTGTGTCTTAACAATGTTAAGCTTTGAGGGTATTTTCTTGTTTTATTTTAGGTGCTTACAGACACATAATGTCAATAGTCCGTTCATCCGTCCACGCCAAATGGGTTGTGGGGAAGGTGATTGGTACAGCCATGATAAAAACGGCTAAAGTAAGAGCGACCAGACTTGTTTTGGATCCCTACTTACTGAAGGTGAGGACCAACACTTGTTTTAAAATGCCATCGATAAAGTTACCAACATTCCACTGCAGCTGTTCTCAGCCTGTGGGTCGCGACGCATTTGGGAGTCACATGCCAGATGTTTACATTATGATTCATAACAGTAGCATAATTATGGCTACGAGGTAGCAATGGAAATCATGTTATGGTCGGGGGTCACCACAGCATGAGGAACTGTATTAAAGGGTCGCAGCGTTAGGAAGGCTGAGGACCACTGCTTTAGGGTCTGAGCGGAAAAGCATTTCCCTGTCCATAAAAGATAAGTTGAGCATCTGCAGCAATCTGCTATACCCACTGCTGACCTGTAGGTGTAACCGGGTTCATAGGAGGCTTTCAGGAGCACACACGTCATTCTCAGGTTTCCTGTAGTGACTAGCTAGGCAGAACAGCACGGGAACAGGATAAACTCTTAACCCCTTCTTCCCAGGTTGCCATAAGTCATCCCAGTAAAGAGACATTTGAGCCGACCCTCCAGTACAATTTTATTCCTTGACCGGGTAGCAAGAGTCTTTCCACCATTGATGAATACAGCTGTGATAGGGCATGGCCTCCTGCAGAAACAGCAAGTGGTTTTAAGGAATCAAGGACAGTTGCTTTGTTGCTCTGTTTTGTTTGGGGACAGGGTCACTCTATGTAGCCCTGGCTGTCCTGGAACTCAATATGTAGACCAGACTGGCTTTGAACCCACAGAGATCCACCTGCCTCTGCCGTCGGTCTGCACCACTATACCTAGGAATCCATAAGGACCAGCTTAAGGAGTGAGGCAGGGGATCCTGCAAAACCGTGGAGTAGAAACAATAAAGAGCTGAACTAGAGTGACAGCAGTGGGAGTGGCGTGGGCAAGGCAGACCTGGGCAAGAAGGGATGGAGCTGTGGTTTGTGAGATGAATAGGGAGAGGGGCAGCTTCCCGGAGTTGTTTTTCTGTGTGTGTGTGTGTGTGTGTGTGTGTGTGTGTGTGTTCTTTTTGCATCACAGATCCCAGATGGGAGTTACTGATCTGCCACTCTCCTTCCCTCCACAG	GTGGTTTGTGAGATGAATAGGGAGAGGGGCAGCTTCCCGGAGTTGTTTTTCTGTGTGTGTGTGTGTGTGTGTGTGTGTGTGTGTGTGTTCTTTTTGCATCACAGATCCCAGATGGGAGTTACTGATCTGCCACTCTCCTTCCCTCCACAG	TACTTTAATAAACGGAAAACCTACTTTGCTCACGATGCCCTTCAGCAGTGCAGCGTCGGGGACATCGTGCTCCTCAGAGCTTTGCCCGTCCCACGATCGAAGCATGTGAAGCACGAACTGGCTGAGATCATCTTCAAAGTCGGCCGAGTTATCGACCCCGTCACCGGAAAGCCCTGTGCAGGAACTGCCTACCTAGAGAGCCCCCTCAGCGAACCTCGGGAGGAGCTCAAGGTCTCCTGAACCCAGGAAAGGAGGAGCCAGAGGCATTTCTGTCTGTGTGTTTTGCTCAATGGTTTTCATTACTGTTTCTCCTGTGACATTAAAAGTAGTCAGCAAAGTAAAGAGCTTAGTGCTCCATACAGGGTTGCATCCTTTTTCAGATTCTCTGAACTGAAGGTACTGATTACTCTGTATGCCTAAGGATGCGGCATCATTTTGTGAGCTCTCTGTCCTGGATCGTATGTATTGTCTCATTGTTCATTGCCTCCCCCAAAGAAATCTTGGACTGAGCACCTTTGTTTTGAAAGAAGAAAACCTTTTGATAATGACATAAAAGGCTAAACTTAGTTTTGGCAGCTTGATTTTTCAAAATTTATTGTGTGTGTGTCCACAATGCCTGTGTGGGCACACCTGTGCCACCACACACACACTGTGGCAGCCAGAGGACAGCTTTGTGGAGTCCGGTCTCCTTTCACTCTTACGTGGTTCCCAGTAACACACCTGTACCCACTGAGCCATCCTATTGACACTGAGTTTTAATGATTCATATTCAAAGTAAATTGGCCTGTTTTGTTGTGTTTTGGGAGACAAGGTTTCTCTGTGTAGCCTTGACTGTCCTGGAACTTGCTCTGTAGACCAGGCCGGCCTCCATATCAAAGGCCTAGCCTCTGCCTCTGAAGTACTGGGATTTAAGGTGTGTGCCACCACTGCTGACTAGTAAATTTAAATTTTTTCCCCCTT	GACTCCGGAGGTGAGCGAGGGTGTCAACCA,TGTCAACCAGGTCTGGGTTCTGGGGGTCAG	GAGGTGAGC,CAGGTCTGG	AGTCTCGTCTTTCCTCTACAGGAACCTGGC	AGTCTCGTCTTTCCTCTACAGGA	GACAGCTGCAGTAAGTGCTGTGGCCTCGAG	GCAGTAAGT	ATTTTCTTGTTTTATTTTAGGTGCTTACAG,CACTCTCCTTCCCTCCACAGTACTTTAATA	ATTTTCTTGTTTTATTTTAGGTG,CACTCTCCTTCCCTCCACAGTAC
12797	ENSMUSG00000034211.15	Mrps17	chr5	+	129792747	129792922	129792567	129792613	129793790	129793930	12797	155	226	299	1	2	3	337	303	152	6	2	0	299	124	0.701323	1	0.985	0.979	0.976	0.959	0.984	1	-0.001	129792497	129793172	chr5:129792497-129793172:+	ns	129792747,129792922,chr5,+,ENSMUSG00000034211.15		yes	176	41	140	0.232955	0.795455	133	868	0.755682	4.93182	0.551136	0.586466	0.702128	0.423963	0.457143	1.27396	1.0641	0.769253	0.829455	-6.27371	-5.66426	113	150	0.633333	0.533333	0.466667	0.266667	8.7	-10.35	-4.78	12.3	-22.65	-13.48	22	GAGTCATAG	-1.88647	0.823529	4	14	31	0.0331965	1	38	GAGTCATAG,GACTGATTC,TTCTCAGAG	-0.598426	0.666667	20	14	31	-0.378515	26	TACTGATCT	1.61054	0.904762	1	21	41	1.64031	2	30	TACTGATCT,GAGTTACTG,GCATCACAG	-1.19707	0.84	5	21	41	0.240033	ENSMUST00000042191.12:ENSMUST00000118420.8:ENSMUST00000119576.8:ENSMUST00000119604.8:ENSMUST00000119985.2:ENSMUST00000121339.2:ENSMUST00000121813.8:ENSMUST00000136108.8:ENSMUST00000138812.2:ENSMUST00000154358.6:ENSMUST00000199999.2	2870	4	2	0.5	2	3	6	11	11	4	0.363636	1	0.0909091	7	0.636364	10	0.909091	yes	129792747,129792827,chr5,+,ENSMUSG00000034211.15:129792747,129792974,chr5,+,ENSMUSG00000034211.15:129792747,129792976,chr5,+,ENSMUSG00000034211.15:129792747,129793005,chr5,+,ENSMUSG00000034211.15:129792747,129793930,chr5,+,ENSMUSG00000034211.15:129793790,129793930,chr5,+,ENSMUSG00000034211.15	6	GAGCGTCATCACGCTGCGCCCATGCTCCGCCGGCCTTGTGGTGGACTCCGGAG	GTGAGCGAGGGTGTCAACCAGGTCTGGGTTCTGGGGGTCAGCAGTGCTGCGTCCCGTGTCAGTTTCCCTGGTGGTTTCGGTAGCGACTGATTCTCAGAGCGGCCCCGAGTCATAGTCTCGTCTTTCCTCTACA	GGTCTGGGTTCTGGGGGTCAGCAGTGCTGCGTCCCGTGTCAGTTTCCCTGGTGGTTTCGGTAGCGACTGATTCTCAGAGCGGCCCCGAGTCATAGTCTCGTCTTTCCTCTACA	GGAACCTGGCTCACCGGCCGAGGTCTTGCCGTGAGCCCTTGTGTGTACAGTAGCAGGCTGTAACTGAGACAGACAGCTGCAGTAAGTGCTGTGGCCTCGAGATCGTGCCCTGGTAACGACAAGGAATCAACACCGCAGACTCGAGAGTTGAGCGCTTCAAACAACCCCGTTTATTA	GTAATACTCCCTAACCCGGGACCAGTTCCAAGAAAGGTTACCAAGTGACAAGGTGTTTCTAAATGGTTACAGCACAAATAATAGTGGGTAAAGAGTAAATAAGGTGACTTGTCTTCTAGTGAGCTCGTAGGTACCTGTAGGTAGAAGAGCTTTGCTCTGTAGAGCTTCTGTGATCAGTAGCAGGGGAATTTTTCCGAATGATTAAGTTAGCTGGTCTCTTAACTGCTTATTTTCCCACTGTATCCTTCCTCATTTGGATAGAGGGACTCCAGTGTGACCAGTTTACTTGTGTGCTTACACACTAATAGTTCCTCGAAACACTTGTGAGCAGGCCATGTTATTCCTAACTTTTCTGTATAGGGAATATGAGGGTTAGATCCATTTTCTACTTTGTAACTATTATAAAGATAAGACCTTTAAGGACCTCTGGCCTGGCTGTTTCAGAAAAGTAGAAAAAATGACTACTGGACACAGGCATTGCTCCTGACAAAATTCACTTGATAAGCTCTAACCATCTGAAGGCTAGTTTAAATGGGGTATTGTGGCACCAGCCTGTGTATAATTTCAGAGGATCCCCTGTAACGGGTGCTACAGAGGTTTTGAGCCACCATAAGGGTGCTGGAAACTGCACCCAGGTCCTCTGGAAGAGCAACCAGTGCTTAGCTGCTTAGGTATCGCTCTAGCCCAACTCATGGGAGGCTAATGTAGAAACATCTCCCAATTTAAGGCAAGCCTGGGCTACCGTGGAGAAAGGTAAACTTCAAAAAAATGAAACAAAGCCATTGGTTTGTTAATGGATAGGGGAAAGGGGGCAAGACTGTGTCTTAACAATGTTAAGCTTTGAGGGTATTTTCTTGTTTTATTTTAGGTGCTTACAGACACATAATGTCAATAGTCCGTTCATCCGTCCACGCCAAATGGGTTGTGGGGAAGGTGATTGGTACAGCCATGATAAAAACGGCTAAAGTAAGAGCGACCAGACTTGTTTTGGATCCCTACTTACTGAAGGTGAGGACCAACACTTGTTTTAAAATGCCATCGATAAAGTTACCAACATTCCACTGCAGCTGTTCTCAGCCTGTGGGTCGCGACGCATTTGGGAGTCACATGCCAGATGTTTACATTATGATTCATAACAGTAGCATAATTATGGCTACGAGGTAGCAATGGAAATCATGTTATGGTCGGGGGTCACCACAGCATGAGGAACTGTATTAAAGGGTCGCAGCGTTAGGAAGGCTGAGGACCACTGCTTTAGGGTCTGAGCGGAAAAGCATTTCCCTGTCCATAAAAGATAAGTTGAGCATCTGCAGCAATCTGCTATACCCACTGCTGACCTGTAGGTGTAACCGGGTTCATAGGAGGCTTTCAGGAGCACACACGTCATTCTCAGGTTTCCTGTAGTGACTAGCTAGGCAGAACAGCACGGGAACAGGATAAACTCTTAACCCCTTCTTCCCAGGTTGCCATAAGTCATCCCAGTAAAGAGACATTTGAGCCGACCCTCCAGTACAATTTTATTCCTTGACCGGGTAGCAAGAGTCTTTCCACCATTGATGAATACAGCTGTGATAGGGCATGGCCTCCTGCAGAAACAGCAAGTGGTTTTAAGGAATCAAGGACAGTTGCTTTGTTGCTCTGTTTTGTTTGGGGACAGGGTCACTCTATGTAGCCCTGGCTGTCCTGGAACTCAATATGTAGACCAGACTGGCTTTGAACCCACAGAGATCCACCTGCCTCTGCCGTCGGTCTGCACCACTATACCTAGGAATCCATAAGGACCAGCTTAAGGAGTGAGGCAGGGGATCCTGCAAAACCGTGGAGTAGAAACAATAAAGAGCTGAACTAGAGTGACAGCAGTGGGAGTGGCGTGGGCAAGGCAGACCTGGGCAAGAAGGGATGGAGCTGTGGTTTGTGAGATGAATAGGGAGAGGGGCAGCTTCCCGGAGTTGTTTTTCTGTGTGTGTGTGTGTGTGTGTGTGTGTGTGTGTGTGTTCTTTTTGCATCACAGATCCCAGATGGGAGTTACTGATCTGCCACTCTCCTTCCCTCCACAG	GTGGTTTGTGAGATGAATAGGGAGAGGGGCAGCTTCCCGGAGTTGTTTTTCTGTGTGTGTGTGTGTGTGTGTGTGTGTGTGTGTGTGTTCTTTTTGCATCACAGATCCCAGATGGGAGTTACTGATCTGCCACTCTCCTTCCCTCCACAG	TACTTTAATAAACGGAAAACCTACTTTGCTCACGATGCCCTTCAGCAGTGCAGCGTCGGGGACATCGTGCTCCTCAGAGCTTTGCCCGTCCCACGATCGAAGCATGTGAAGCACGAACTGGCTGAGATCATCTTCAAAGTCGGCCGAGTTATCGACCCCGTCACCGGAAAGCCCTGTGCAGGAACTGCCTACCTAGAGAGCCCCCTCAGCGAACCTCGGGAGGAGCTCAAGGTCTCCTGAACCCAGGAAAGGAGGAGCCAGAGGCATTTCTGTCTGTGTGTTTTGCTCAATGGTTTTCATTACTGTTTCTCCTGTGACATTAAAAGTAGTCAGCAAAGTAAAGAGCTTAGTGCTCCATACAGGGTTGCATCCTTTTTCAGATTCTCTGAACTGAAGGTACTGATTACTCTGTATGCCTAAGGATGCGGCATCATTTTGTGAGCTCTCTGTCCTGGATCGTATGTATTGTCTCATTGTTCATTGCCTCCCCCAAAGAAATCTTGGACTGAGCACCTTTGTTTTGAAAGAAGAAAACCTTTTGATAATGACATAAAAGGCTAAACTTAGTTTTGGCAGCTTGATTTTTCAAAATTTATTGTGTGTGTGTCCACAATGCCTGTGTGGGCACACCTGTGCCACCACACACACACTGTGGCAGCCAGAGGACAGCTTTGTGGAGTCCGGTCTCCTTTCACTCTTACGTGGTTCCCAGTAACACACCTGTACCCACTGAGCCATCCTATTGACACTGAGTTTTAATGATTCATATTCAAAGTAAATTGGCCTGTTTTGTTGTGTTTTGGGAGACAAGGTTTCTCTGTGTAGCCTTGACTGTCCTGGAACTTGCTCTGTAGACCAGGCCGGCCTCCATATCAAAGGCCTAGCCTCTGCCTCTGAAGTACTGGGATTTAAGGTGTGTGCCACCACTGCTGACTAGTAAATTTAAATTTTTTCCCCCTT	GACTCCGGAGGTGAGCGAGGGTGTCAACCA,TGTCAACCAGGTCTGGGTTCTGGGGGTCAG	GAGGTGAGC,CAGGTCTGG	AGTCTCGTCTTTCCTCTACAGGAACCTGGC	AGTCTCGTCTTTCCTCTACAGGA	CCGTTTATTAGTAATACTCCCTAACCCGGG	TTAGTAATA	ATTTTCTTGTTTTATTTTAGGTGCTTACAG,CACTCTCCTTCCCTCCACAGTACTTTAATA	ATTTTCTTGTTTTATTTTAGGTG,CACTCTCCTTCCCTCCACAGTAC
12798	ENSMUSG00000034211.15	Mrps17	chr5	+	129792747	129792974	129792560	129792613	129793790	129793930	12798	201	308	445	1	2	3	463	440	204	6	2	0	351	124	0.665421	1	0.986	0.982	0.981	0.965	0.987	1	-0.001	129792497	129793224	chr5:129792497-129793224:+	ns	129792747,129792974,chr5,+,ENSMUSG00000034211.15		yes	228	41	140	0.179825	0.614035	133	816	0.583333	3.57895	0.535088	0.586466	0.702128	0.420343	0.457143	1.31217	1.09602	0.785559	0.854333	-6.27371	-5.66426	113	150	0.633333	0.533333	0.366667	0.266667	8.7	-10.35	2.06	12.3	-22.65	-6.64	22	GAGTCATAG	-1.88647	0.823529	4	14	31	0.0331965	1	38	GAGTCATAG,GACTGATTC,TTCTCAGAG	-0.598426	0.666667	20	14	31	-0.378515	26	TACTGATCT	1.61054	0.904762	1	21	41	1.64031	2	30	TACTGATCT,GAGTTACTG,GCATCACAG	-1.19707	0.84	5	21	41	0.240033	ENSMUST00000042191.12:ENSMUST00000118420.8:ENSMUST00000119576.8:ENSMUST00000119604.8:ENSMUST00000119985.2:ENSMUST00000121339.2:ENSMUST00000121813.8:ENSMUST00000136108.8:ENSMUST00000138812.2:ENSMUST00000154358.6:ENSMUST00000199999.2	2870	4	2	0.5	2	3	6	11	11	4	0.363636	1	0.0909091	7	0.636364	10	0.909091	yes	129792747,129792827,chr5,+,ENSMUSG00000034211.15:129792747,129792922,chr5,+,ENSMUSG00000034211.15:129792747,129792976,chr5,+,ENSMUSG00000034211.15:129792747,129793005,chr5,+,ENSMUSG00000034211.15:129792747,129793930,chr5,+,ENSMUSG00000034211.15:129793790,129793930,chr5,+,ENSMUSG00000034211.15	6	GAGCGTCATCACGCTGCGCCCATGCTCCGCCGGCCTTGTGGTGGACTCCGGAG	GTGAGCGAGGGTGTCAACCAGGTCTGGGTTCTGGGGGTCAGCAGTGCTGCGTCCCGTGTCAGTTTCCCTGGTGGTTTCGGTAGCGACTGATTCTCAGAGCGGCCCCGAGTCATAGTCTCGTCTTTCCTCTACA	GGTCTGGGTTCTGGGGGTCAGCAGTGCTGCGTCCCGTGTCAGTTTCCCTGGTGGTTTCGGTAGCGACTGATTCTCAGAGCGGCCCCGAGTCATAGTCTCGTCTTTCCTCTACA	GGAACCTGGCTCACCGGCCGAGGTCTTGCCGTGAGCCCTTGTGTGTACAGTAGCAGGCTGTAACTGAGACAGACAGCTGCAGTAAGTGCTGTGGCCTCGAGATCGTGCCCTGGTAACGACAAGGAATCAACACCGCAGACTCGAGAGTTGAGCGCTTCAAACAACCCCGTTTATTAGTAATACTCCCTAACCCGGGACCAGTTCCAAGAAAGGTTACCAAGTGACAAG	GTGTTTCTAAATGGTTACAGCACAAATAATAGTGGGTAAAGAGTAAATAAGGTGACTTGTCTTCTAGTGAGCTCGTAGGTACCTGTAGGTAGAAGAGCTTTGCTCTGTAGAGCTTCTGTGATCAGTAGCAGGGGAATTTTTCCGAATGATTAAGTTAGCTGGTCTCTTAACTGCTTATTTTCCCACTGTATCCTTCCTCATTTGGATAGAGGGACTCCAGTGTGACCAGTTTACTTGTGTGCTTACACACTAATAGTTCCTCGAAACACTTGTGAGCAGGCCATGTTATTCCTAACTTTTCTGTATAGGGAATATGAGGGTTAGATCCATTTTCTACTTTGTAACTATTATAAAGATAAGACCTTTAAGGACCTCTGGCCTGGCTGTTTCAGAAAAGTAGAAAAAATGACTACTGGACACAGGCATTGCTCCTGACAAAATTCACTTGATAAGCTCTAACCATCTGAAGGCTAGTTTAAATGGGGTATTGTGGCACCAGCCTGTGTATAATTTCAGAGGATCCCCTGTAACGGGTGCTACAGAGGTTTTGAGCCACCATAAGGGTGCTGGAAACTGCACCCAGGTCCTCTGGAAGAGCAACCAGTGCTTAGCTGCTTAGGTATCGCTCTAGCCCAACTCATGGGAGGCTAATGTAGAAACATCTCCCAATTTAAGGCAAGCCTGGGCTACCGTGGAGAAAGGTAAACTTCAAAAAAATGAAACAAAGCCATTGGTTTGTTAATGGATAGGGGAAAGGGGGCAAGACTGTGTCTTAACAATGTTAAGCTTTGAGGGTATTTTCTTGTTTTATTTTAGGTGCTTACAGACACATAATGTCAATAGTCCGTTCATCCGTCCACGCCAAATGGGTTGTGGGGAAGGTGATTGGTACAGCCATGATAAAAACGGCTAAAGTAAGAGCGACCAGACTTGTTTTGGATCCCTACTTACTGAAGGTGAGGACCAACACTTGTTTTAAAATGCCATCGATAAAGTTACCAACATTCCACTGCAGCTGTTCTCAGCCTGTGGGTCGCGACGCATTTGGGAGTCACATGCCAGATGTTTACATTATGATTCATAACAGTAGCATAATTATGGCTACGAGGTAGCAATGGAAATCATGTTATGGTCGGGGGTCACCACAGCATGAGGAACTGTATTAAAGGGTCGCAGCGTTAGGAAGGCTGAGGACCACTGCTTTAGGGTCTGAGCGGAAAAGCATTTCCCTGTCCATAAAAGATAAGTTGAGCATCTGCAGCAATCTGCTATACCCACTGCTGACCTGTAGGTGTAACCGGGTTCATAGGAGGCTTTCAGGAGCACACACGTCATTCTCAGGTTTCCTGTAGTGACTAGCTAGGCAGAACAGCACGGGAACAGGATAAACTCTTAACCCCTTCTTCCCAGGTTGCCATAAGTCATCCCAGTAAAGAGACATTTGAGCCGACCCTCCAGTACAATTTTATTCCTTGACCGGGTAGCAAGAGTCTTTCCACCATTGATGAATACAGCTGTGATAGGGCATGGCCTCCTGCAGAAACAGCAAGTGGTTTTAAGGAATCAAGGACAGTTGCTTTGTTGCTCTGTTTTGTTTGGGGACAGGGTCACTCTATGTAGCCCTGGCTGTCCTGGAACTCAATATGTAGACCAGACTGGCTTTGAACCCACAGAGATCCACCTGCCTCTGCCGTCGGTCTGCACCACTATACCTAGGAATCCATAAGGACCAGCTTAAGGAGTGAGGCAGGGGATCCTGCAAAACCGTGGAGTAGAAACAATAAAGAGCTGAACTAGAGTGACAGCAGTGGGAGTGGCGTGGGCAAGGCAGACCTGGGCAAGAAGGGATGGAGCTGTGGTTTGTGAGATGAATAGGGAGAGGGGCAGCTTCCCGGAGTTGTTTTTCTGTGTGTGTGTGTGTGTGTGTGTGTGTGTGTGTGTGTTCTTTTTGCATCACAGATCCCAGATGGGAGTTACTGATCTGCCACTCTCCTTCCCTCCACAG	GTGGTTTGTGAGATGAATAGGGAGAGGGGCAGCTTCCCGGAGTTGTTTTTCTGTGTGTGTGTGTGTGTGTGTGTGTGTGTGTGTGTGTTCTTTTTGCATCACAGATCCCAGATGGGAGTTACTGATCTGCCACTCTCCTTCCCTCCACAG	TACTTTAATAAACGGAAAACCTACTTTGCTCACGATGCCCTTCAGCAGTGCAGCGTCGGGGACATCGTGCTCCTCAGAGCTTTGCCCGTCCCACGATCGAAGCATGTGAAGCACGAACTGGCTGAGATCATCTTCAAAGTCGGCCGAGTTATCGACCCCGTCACCGGAAAGCCCTGTGCAGGAACTGCCTACCTAGAGAGCCCCCTCAGCGAACCTCGGGAGGAGCTCAAGGTCTCCTGAACCCAGGAAAGGAGGAGCCAGAGGCATTTCTGTCTGTGTGTTTTGCTCAATGGTTTTCATTACTGTTTCTCCTGTGACATTAAAAGTAGTCAGCAAAGTAAAGAGCTTAGTGCTCCATACAGGGTTGCATCCTTTTTCAGATTCTCTGAACTGAAGGTACTGATTACTCTGTATGCCTAAGGATGCGGCATCATTTTGTGAGCTCTCTGTCCTGGATCGTATGTATTGTCTCATTGTTCATTGCCTCCCCCAAAGAAATCTTGGACTGAGCACCTTTGTTTTGAAAGAAGAAAACCTTTTGATAATGACATAAAAGGCTAAACTTAGTTTTGGCAGCTTGATTTTTCAAAATTTATTGTGTGTGTGTCCACAATGCCTGTGTGGGCACACCTGTGCCACCACACACACACTGTGGCAGCCAGAGGACAGCTTTGTGGAGTCCGGTCTCCTTTCACTCTTACGTGGTTCCCAGTAACACACCTGTACCCACTGAGCCATCCTATTGACACTGAGTTTTAATGATTCATATTCAAAGTAAATTGGCCTGTTTTGTTGTGTTTTGGGAGACAAGGTTTCTCTGTGTAGCCTTGACTGTCCTGGAACTTGCTCTGTAGACCAGGCCGGCCTCCATATCAAAGGCCTAGCCTCTGCCTCTGAAGTACTGGGATTTAAGGTGTGTGCCACCACTGCTGACTAGTAAATTTAAATTTTTTCCCCCTT	GACTCCGGAGGTGAGCGAGGGTGTCAACCA,TGTCAACCAGGTCTGGGTTCTGGGGGTCAG	GAGGTGAGC,CAGGTCTGG	AGTCTCGTCTTTCCTCTACAGGAACCTGGC	AGTCTCGTCTTTCCTCTACAGGA	AAGTGACAAGGTGTTTCTAAATGGTTACAG	AAGGTGTTT	ATTTTCTTGTTTTATTTTAGGTGCTTACAG,CACTCTCCTTCCCTCCACAGTACTTTAATA	ATTTTCTTGTTTTATTTTAGGTG,CACTCTCCTTCCCTCCACAGTAC
12799	ENSMUSG00000034211.15	Mrps17	chr5	+	129792747	129792976	129792572	129792613	129793790	129793930	12799	179	283	402	1	2	3	426	388	195	6	2	0	353	124	0.68526	1	0.984	0.98	0.979	0.961	0.986	1	-0.001	129792497	129793226	chr5:129792497-129793226:+	ns	129792747,129792976,chr5,+,ENSMUSG00000034211.15		yes	230	41	140	0.178261	0.608696	133	814	0.578261	3.53913	0.534783	0.586466	0.702128	0.420147	0.457143	1.31292	1.09664	0.785642	0.85482	-6.27371	-5.66426	113	150	0.633333	0.533333	0.4	0.266667	8.7	-10.35	-21.29	12.3	-22.65	-29.99	22	GAGTCATAG	-1.88647	0.823529	4	14	31	0.0331965	1	38	GAGTCATAG,GACTGATTC,TTCTCAGAG	-0.598426	0.666667	20	14	31	-0.378515	26	TACTGATCT	1.61054	0.904762	1	21	41	1.64031	2	30	TACTGATCT,GAGTTACTG,GCATCACAG	-1.19707	0.84	5	21	41	0.240033	ENSMUST00000042191.12:ENSMUST00000118420.8:ENSMUST00000119576.8:ENSMUST00000119604.8:ENSMUST00000119985.2:ENSMUST00000121339.2:ENSMUST00000121813.8:ENSMUST00000136108.8:ENSMUST00000138812.2:ENSMUST00000154358.6:ENSMUST00000199999.2	2870	4	2	0.5	2	3	6	11	11	4	0.363636	1	0.0909091	7	0.636364	10	0.909091	yes	129792747,129792827,chr5,+,ENSMUSG00000034211.15:129792747,129792922,chr5,+,ENSMUSG00000034211.15:129792747,129792974,chr5,+,ENSMUSG00000034211.15:129792747,129793005,chr5,+,ENSMUSG00000034211.15:129792747,129793930,chr5,+,ENSMUSG00000034211.15:129793790,129793930,chr5,+,ENSMUSG00000034211.15	6	GAGCGTCATCACGCTGCGCCCATGCTCCGCCGGCCTTGTGGTGGACTCCGGAG	GTGAGCGAGGGTGTCAACCAGGTCTGGGTTCTGGGGGTCAGCAGTGCTGCGTCCCGTGTCAGTTTCCCTGGTGGTTTCGGTAGCGACTGATTCTCAGAGCGGCCCCGAGTCATAGTCTCGTCTTTCCTCTACA	GGTCTGGGTTCTGGGGGTCAGCAGTGCTGCGTCCCGTGTCAGTTTCCCTGGTGGTTTCGGTAGCGACTGATTCTCAGAGCGGCCCCGAGTCATAGTCTCGTCTTTCCTCTACA	GGAACCTGGCTCACCGGCCGAGGTCTTGCCGTGAGCCCTTGTGTGTACAGTAGCAGGCTGTAACTGAGACAGACAGCTGCAGTAAGTGCTGTGGCCTCGAGATCGTGCCCTGGTAACGACAAGGAATCAACACCGCAGACTCGAGAGTTGAGCGCTTCAAACAACCCCGTTTATTAGTAATACTCCCTAACCCGGGACCAGTTCCAAGAAAGGTTACCAAGTGACAAGGT	GTTTCTAAATGGTTACAGCACAAATAATAGTGGGTAAAGAGTAAATAAGGTGACTTGTCTTCTAGTGAGCTCGTAGGTACCTGTAGGTAGAAGAGCTTTGCTCTGTAGAGCTTCTGTGATCAGTAGCAGGGGAATTTTTCCGAATGATTAAGTTAGCTGGTCTCTTAACTGCTTATTTTCCCACTGTATCCTTCCTCATTTGGATAGAGGGACTCCAGTGTGACCAGTTTACTTGTGTGCTTACACACTAATAGTTCCTCGAAACACTTGTGAGCAGGCCATGTTATTCCTAACTTTTCTGTATAGGGAATATGAGGGTTAGATCCATTTTCTACTTTGTAACTATTATAAAGATAAGACCTTTAAGGACCTCTGGCCTGGCTGTTTCAGAAAAGTAGAAAAAATGACTACTGGACACAGGCATTGCTCCTGACAAAATTCACTTGATAAGCTCTAACCATCTGAAGGCTAGTTTAAATGGGGTATTGTGGCACCAGCCTGTGTATAATTTCAGAGGATCCCCTGTAACGGGTGCTACAGAGGTTTTGAGCCACCATAAGGGTGCTGGAAACTGCACCCAGGTCCTCTGGAAGAGCAACCAGTGCTTAGCTGCTTAGGTATCGCTCTAGCCCAACTCATGGGAGGCTAATGTAGAAACATCTCCCAATTTAAGGCAAGCCTGGGCTACCGTGGAGAAAGGTAAACTTCAAAAAAATGAAACAAAGCCATTGGTTTGTTAATGGATAGGGGAAAGGGGGCAAGACTGTGTCTTAACAATGTTAAGCTTTGAGGGTATTTTCTTGTTTTATTTTAGGTGCTTACAGACACATAATGTCAATAGTCCGTTCATCCGTCCACGCCAAATGGGTTGTGGGGAAGGTGATTGGTACAGCCATGATAAAAACGGCTAAAGTAAGAGCGACCAGACTTGTTTTGGATCCCTACTTACTGAAGGTGAGGACCAACACTTGTTTTAAAATGCCATCGATAAAGTTACCAACATTCCACTGCAGCTGTTCTCAGCCTGTGGGTCGCGACGCATTTGGGAGTCACATGCCAGATGTTTACATTATGATTCATAACAGTAGCATAATTATGGCTACGAGGTAGCAATGGAAATCATGTTATGGTCGGGGGTCACCACAGCATGAGGAACTGTATTAAAGGGTCGCAGCGTTAGGAAGGCTGAGGACCACTGCTTTAGGGTCTGAGCGGAAAAGCATTTCCCTGTCCATAAAAGATAAGTTGAGCATCTGCAGCAATCTGCTATACCCACTGCTGACCTGTAGGTGTAACCGGGTTCATAGGAGGCTTTCAGGAGCACACACGTCATTCTCAGGTTTCCTGTAGTGACTAGCTAGGCAGAACAGCACGGGAACAGGATAAACTCTTAACCCCTTCTTCCCAGGTTGCCATAAGTCATCCCAGTAAAGAGACATTTGAGCCGACCCTCCAGTACAATTTTATTCCTTGACCGGGTAGCAAGAGTCTTTCCACCATTGATGAATACAGCTGTGATAGGGCATGGCCTCCTGCAGAAACAGCAAGTGGTTTTAAGGAATCAAGGACAGTTGCTTTGTTGCTCTGTTTTGTTTGGGGACAGGGTCACTCTATGTAGCCCTGGCTGTCCTGGAACTCAATATGTAGACCAGACTGGCTTTGAACCCACAGAGATCCACCTGCCTCTGCCGTCGGTCTGCACCACTATACCTAGGAATCCATAAGGACCAGCTTAAGGAGTGAGGCAGGGGATCCTGCAAAACCGTGGAGTAGAAACAATAAAGAGCTGAACTAGAGTGACAGCAGTGGGAGTGGCGTGGGCAAGGCAGACCTGGGCAAGAAGGGATGGAGCTGTGGTTTGTGAGATGAATAGGGAGAGGGGCAGCTTCCCGGAGTTGTTTTTCTGTGTGTGTGTGTGTGTGTGTGTGTGTGTGTGTGTGTTCTTTTTGCATCACAGATCCCAGATGGGAGTTACTGATCTGCCACTCTCCTTCCCTCCACAG	GTGGTTTGTGAGATGAATAGGGAGAGGGGCAGCTTCCCGGAGTTGTTTTTCTGTGTGTGTGTGTGTGTGTGTGTGTGTGTGTGTGTGTTCTTTTTGCATCACAGATCCCAGATGGGAGTTACTGATCTGCCACTCTCCTTCCCTCCACAG	TACTTTAATAAACGGAAAACCTACTTTGCTCACGATGCCCTTCAGCAGTGCAGCGTCGGGGACATCGTGCTCCTCAGAGCTTTGCCCGTCCCACGATCGAAGCATGTGAAGCACGAACTGGCTGAGATCATCTTCAAAGTCGGCCGAGTTATCGACCCCGTCACCGGAAAGCCCTGTGCAGGAACTGCCTACCTAGAGAGCCCCCTCAGCGAACCTCGGGAGGAGCTCAAGGTCTCCTGAACCCAGGAAAGGAGGAGCCAGAGGCATTTCTGTCTGTGTGTTTTGCTCAATGGTTTTCATTACTGTTTCTCCTGTGACATTAAAAGTAGTCAGCAAAGTAAAGAGCTTAGTGCTCCATACAGGGTTGCATCCTTTTTCAGATTCTCTGAACTGAAGGTACTGATTACTCTGTATGCCTAAGGATGCGGCATCATTTTGTGAGCTCTCTGTCCTGGATCGTATGTATTGTCTCATTGTTCATTGCCTCCCCCAAAGAAATCTTGGACTGAGCACCTTTGTTTTGAAAGAAGAAAACCTTTTGATAATGACATAAAAGGCTAAACTTAGTTTTGGCAGCTTGATTTTTCAAAATTTATTGTGTGTGTGTCCACAATGCCTGTGTGGGCACACCTGTGCCACCACACACACACTGTGGCAGCCAGAGGACAGCTTTGTGGAGTCCGGTCTCCTTTCACTCTTACGTGGTTCCCAGTAACACACCTGTACCCACTGAGCCATCCTATTGACACTGAGTTTTAATGATTCATATTCAAAGTAAATTGGCCTGTTTTGTTGTGTTTTGGGAGACAAGGTTTCTCTGTGTAGCCTTGACTGTCCTGGAACTTGCTCTGTAGACCAGGCCGGCCTCCATATCAAAGGCCTAGCCTCTGCCTCTGAAGTACTGGGATTTAAGGTGTGTGCCACCACTGCTGACTAGTAAATTTAAATTTTTTCCCCCTT	GACTCCGGAGGTGAGCGAGGGTGTCAACCA,TGTCAACCAGGTCTGGGTTCTGGGGGTCAG	GAGGTGAGC,CAGGTCTGG	AGTCTCGTCTTTCCTCTACAGGAACCTGGC	AGTCTCGTCTTTCCTCTACAGGA	GTGACAAGGTGTTTCTAAATGGTTACAGCA	GGTGTTTCT	ATTTTCTTGTTTTATTTTAGGTGCTTACAG,CACTCTCCTTCCCTCCACAGTACTTTAATA	ATTTTCTTGTTTTATTTTAGGTG,CACTCTCCTTCCCTCCACAGTAC
12800	ENSMUSG00000034211.15	Mrps17	chr5	+	129792747	129793005	129792579	129792613	129793790	129793930	12800	196	294	423	1	2	3	448	411	203	6	2	0	382	124	0.684839	1	0.985	0.979	0.979	0.96	0.985	1	-0.001	129792497	129793255	chr5:129792497-129793255:+	ns	129792747,129793005,chr5,+,ENSMUSG00000034211.15		yes	259	41	140	0.158301	0.540541	133	785	0.513514	3.03089	0.505792	0.586466	0.702128	0.425478	0.457143	1.38818	1.1595	0.841212	0.903817	-6.27371	-5.66426	113	150	0.633333	0.533333	0.266667	0.266667	8.7	-10.35	0.86	12.3	-22.65	-7.84	22	GAGTCATAG	-1.88647	0.823529	4	14	31	0.0331965	1	38	GAGTCATAG,GACTGATTC,TTCTCAGAG	-0.598426	0.666667	20	14	31	-0.378515	26	TACTGATCT	1.61054	0.904762	1	21	41	1.64031	2	30	TACTGATCT,GAGTTACTG,GCATCACAG	-1.19707	0.84	5	21	41	0.240033	ENSMUST00000042191.12:ENSMUST00000118420.8:ENSMUST00000119576.8:ENSMUST00000119604.8:ENSMUST00000119985.2:ENSMUST00000121339.2:ENSMUST00000121813.8:ENSMUST00000136108.8:ENSMUST00000138812.2:ENSMUST00000154358.6:ENSMUST00000199999.2	2870	4	2	0.5	2	3	6	11	11	4	0.363636	1	0.0909091	7	0.636364	10	0.909091	yes	129792747,129792827,chr5,+,ENSMUSG00000034211.15:129792747,129792922,chr5,+,ENSMUSG00000034211.15:129792747,129792974,chr5,+,ENSMUSG00000034211.15:129792747,129792976,chr5,+,ENSMUSG00000034211.15:129792747,129793930,chr5,+,ENSMUSG00000034211.15:129793790,129793930,chr5,+,ENSMUSG00000034211.15	6	GAGCGTCATCACGCTGCGCCCATGCTCCGCCGGCCTTGTGGTGGACTCCGGAG	GTGAGCGAGGGTGTCAACCAGGTCTGGGTTCTGGGGGTCAGCAGTGCTGCGTCCCGTGTCAGTTTCCCTGGTGGTTTCGGTAGCGACTGATTCTCAGAGCGGCCCCGAGTCATAGTCTCGTCTTTCCTCTACA	GGTCTGGGTTCTGGGGGTCAGCAGTGCTGCGTCCCGTGTCAGTTTCCCTGGTGGTTTCGGTAGCGACTGATTCTCAGAGCGGCCCCGAGTCATAGTCTCGTCTTTCCTCTACA	GGAACCTGGCTCACCGGCCGAGGTCTTGCCGTGAGCCCTTGTGTGTACAGTAGCAGGCTGTAACTGAGACAGACAGCTGCAGTAAGTGCTGTGGCCTCGAGATCGTGCCCTGGTAACGACAAGGAATCAACACCGCAGACTCGAGAGTTGAGCGCTTCAAACAACCCCGTTTATTAGTAATACTCCCTAACCCGGGACCAGTTCCAAGAAAGGTTACCAAGTGACAAGGTGTTTCTAAATGGTTACAGCACAAATAATA	GTGGGTAAAGAGTAAATAAGGTGACTTGTCTTCTAGTGAGCTCGTAGGTACCTGTAGGTAGAAGAGCTTTGCTCTGTAGAGCTTCTGTGATCAGTAGCAGGGGAATTTTTCCGAATGATTAAGTTAGCTGGTCTCTTAACTGCTTATTTTCCCACTGTATCCTTCCTCATTTGGATAGAGGGACTCCAGTGTGACCAGTTTACTTGTGTGCTTACACACTAATAGTTCCTCGAAACACTTGTGAGCAGGCCATGTTATTCCTAACTTTTCTGTATAGGGAATATGAGGGTTAGATCCATTTTCTACTTTGTAACTATTATAAAGATAAGACCTTTAAGGACCTCTGGCCTGGCTGTTTCAGAAAAGTAGAAAAAATGACTACTGGACACAGGCATTGCTCCTGACAAAATTCACTTGATAAGCTCTAACCATCTGAAGGCTAGTTTAAATGGGGTATTGTGGCACCAGCCTGTGTATAATTTCAGAGGATCCCCTGTAACGGGTGCTACAGAGGTTTTGAGCCACCATAAGGGTGCTGGAAACTGCACCCAGGTCCTCTGGAAGAGCAACCAGTGCTTAGCTGCTTAGGTATCGCTCTAGCCCAACTCATGGGAGGCTAATGTAGAAACATCTCCCAATTTAAGGCAAGCCTGGGCTACCGTGGAGAAAGGTAAACTTCAAAAAAATGAAACAAAGCCATTGGTTTGTTAATGGATAGGGGAAAGGGGGCAAGACTGTGTCTTAACAATGTTAAGCTTTGAGGGTATTTTCTTGTTTTATTTTAGGTGCTTACAGACACATAATGTCAATAGTCCGTTCATCCGTCCACGCCAAATGGGTTGTGGGGAAGGTGATTGGTACAGCCATGATAAAAACGGCTAAAGTAAGAGCGACCAGACTTGTTTTGGATCCCTACTTACTGAAGGTGAGGACCAACACTTGTTTTAAAATGCCATCGATAAAGTTACCAACATTCCACTGCAGCTGTTCTCAGCCTGTGGGTCGCGACGCATTTGGGAGTCACATGCCAGATGTTTACATTATGATTCATAACAGTAGCATAATTATGGCTACGAGGTAGCAATGGAAATCATGTTATGGTCGGGGGTCACCACAGCATGAGGAACTGTATTAAAGGGTCGCAGCGTTAGGAAGGCTGAGGACCACTGCTTTAGGGTCTGAGCGGAAAAGCATTTCCCTGTCCATAAAAGATAAGTTGAGCATCTGCAGCAATCTGCTATACCCACTGCTGACCTGTAGGTGTAACCGGGTTCATAGGAGGCTTTCAGGAGCACACACGTCATTCTCAGGTTTCCTGTAGTGACTAGCTAGGCAGAACAGCACGGGAACAGGATAAACTCTTAACCCCTTCTTCCCAGGTTGCCATAAGTCATCCCAGTAAAGAGACATTTGAGCCGACCCTCCAGTACAATTTTATTCCTTGACCGGGTAGCAAGAGTCTTTCCACCATTGATGAATACAGCTGTGATAGGGCATGGCCTCCTGCAGAAACAGCAAGTGGTTTTAAGGAATCAAGGACAGTTGCTTTGTTGCTCTGTTTTGTTTGGGGACAGGGTCACTCTATGTAGCCCTGGCTGTCCTGGAACTCAATATGTAGACCAGACTGGCTTTGAACCCACAGAGATCCACCTGCCTCTGCCGTCGGTCTGCACCACTATACCTAGGAATCCATAAGGACCAGCTTAAGGAGTGAGGCAGGGGATCCTGCAAAACCGTGGAGTAGAAACAATAAAGAGCTGAACTAGAGTGACAGCAGTGGGAGTGGCGTGGGCAAGGCAGACCTGGGCAAGAAGGGATGGAGCTGTGGTTTGTGAGATGAATAGGGAGAGGGGCAGCTTCCCGGAGTTGTTTTTCTGTGTGTGTGTGTGTGTGTGTGTGTGTGTGTGTGTGTTCTTTTTGCATCACAGATCCCAGATGGGAGTTACTGATCTGCCACTCTCCTTCCCTCCACAG	GTGGTTTGTGAGATGAATAGGGAGAGGGGCAGCTTCCCGGAGTTGTTTTTCTGTGTGTGTGTGTGTGTGTGTGTGTGTGTGTGTGTGTTCTTTTTGCATCACAGATCCCAGATGGGAGTTACTGATCTGCCACTCTCCTTCCCTCCACAG	TACTTTAATAAACGGAAAACCTACTTTGCTCACGATGCCCTTCAGCAGTGCAGCGTCGGGGACATCGTGCTCCTCAGAGCTTTGCCCGTCCCACGATCGAAGCATGTGAAGCACGAACTGGCTGAGATCATCTTCAAAGTCGGCCGAGTTATCGACCCCGTCACCGGAAAGCCCTGTGCAGGAACTGCCTACCTAGAGAGCCCCCTCAGCGAACCTCGGGAGGAGCTCAAGGTCTCCTGAACCCAGGAAAGGAGGAGCCAGAGGCATTTCTGTCTGTGTGTTTTGCTCAATGGTTTTCATTACTGTTTCTCCTGTGACATTAAAAGTAGTCAGCAAAGTAAAGAGCTTAGTGCTCCATACAGGGTTGCATCCTTTTTCAGATTCTCTGAACTGAAGGTACTGATTACTCTGTATGCCTAAGGATGCGGCATCATTTTGTGAGCTCTCTGTCCTGGATCGTATGTATTGTCTCATTGTTCATTGCCTCCCCCAAAGAAATCTTGGACTGAGCACCTTTGTTTTGAAAGAAGAAAACCTTTTGATAATGACATAAAAGGCTAAACTTAGTTTTGGCAGCTTGATTTTTCAAAATTTATTGTGTGTGTGTCCACAATGCCTGTGTGGGCACACCTGTGCCACCACACACACACTGTGGCAGCCAGAGGACAGCTTTGTGGAGTCCGGTCTCCTTTCACTCTTACGTGGTTCCCAGTAACACACCTGTACCCACTGAGCCATCCTATTGACACTGAGTTTTAATGATTCATATTCAAAGTAAATTGGCCTGTTTTGTTGTGTTTTGGGAGACAAGGTTTCTCTGTGTAGCCTTGACTGTCCTGGAACTTGCTCTGTAGACCAGGCCGGCCTCCATATCAAAGGCCTAGCCTCTGCCTCTGAAGTACTGGGATTTAAGGTGTGTGCCACCACTGCTGACTAGTAAATTTAAATTTTTTCCCCCTT	GACTCCGGAGGTGAGCGAGGGTGTCAACCA,TGTCAACCAGGTCTGGGTTCTGGGGGTCAG	GAGGTGAGC,CAGGTCTGG	AGTCTCGTCTTTCCTCTACAGGAACCTGGC	AGTCTCGTCTTTCCTCTACAGGA	ACAAATAATAGTGGGTAAAGAGTAAATAAG	ATAGTGGGT	ATTTTCTTGTTTTATTTTAGGTGCTTACAG,CACTCTCCTTCCCTCCACAGTACTTTAATA	ATTTTCTTGTTTTATTTTAGGTG,CACTCTCCTTCCCTCCACAGTAC
12801	ENSMUSG00000034211.15	Mrps17	chr5	+	129792747	129793930	129792574	129792613	129794979	129795939	12801	614	744	1104	0	0	0	1248	1044	554	1	0	0	1307	124	1	1	1	1	1	0.992	1	1	0.003	129792497	129794180	chr5:129792497-129794180:+	ns	129792747,129793930,chr5,+,ENSMUSG00000034211.15		yes	1184	41	532	0.0346284	0.449324	133	1049	0.112331	0.88598	0.446791	0.586466	0.702128	0.489037	0.484962	1.57149	1.31262	1.09456	1.08544	-6.27371	-5.66426	113	150	0.633333	0.533333	0.433333	0.433333	8.7	-10.35	9.16	10.53	-20.88	0.46	22	GAGTCATAG	-1.88647	0.823529	4	14	31	0.0331965	1	38	GAGTCATAG,GACTGATTC,TTCTCAGAG	-0.598426	0.666667	20	14	31	-0.378515	26	TACTGATCT	1.61054	0.904762	1	21	41	1.64031	2	30	TACTGATCT,GAGTTACTG,GCATCACAG	-1.19707	0.84	5	21	41	0.240033	ENSMUST00000042191.12:ENSMUST00000118420.8:ENSMUST00000119576.8:ENSMUST00000119604.8:ENSMUST00000119985.2:ENSMUST00000121339.2:ENSMUST00000121813.8:ENSMUST00000136108.8:ENSMUST00000138812.2:ENSMUST00000154358.6:ENSMUST00000199999.2	2870	4	2	0.5	2	3	6	11	11	4	0.363636	2	0.181818	7	0.636364	10	0.909091	yes	129792747,129792827,chr5,+,ENSMUSG00000034211.15:129792747,129792922,chr5,+,ENSMUSG00000034211.15:129792747,129792974,chr5,+,ENSMUSG00000034211.15:129792747,129792976,chr5,+,ENSMUSG00000034211.15:129792747,129793005,chr5,+,ENSMUSG00000034211.15:129793790,129793930,chr5,+,ENSMUSG00000034211.15	6	GAGCGTCATCACGCTGCGCCCATGCTCCGCCGGCCTTGTGGTGGACTCCGGAG	GTGAGCGAGGGTGTCAACCAGGTCTGGGTTCTGGGGGTCAGCAGTGCTGCGTCCCGTGTCAGTTTCCCTGGTGGTTTCGGTAGCGACTGATTCTCAGAGCGGCCCCGAGTCATAGTCTCGTCTTTCCTCTACA	GGTCTGGGTTCTGGGGGTCAGCAGTGCTGCGTCCCGTGTCAGTTTCCCTGGTGGTTTCGGTAGCGACTGATTCTCAGAGCGGCCCCGAGTCATAGTCTCGTCTTTCCTCTACA	GGAACCTGGCTCACCGGCCGAGGTCTTGCCGTGAGCCCTTGTGTGTACAGTAGCAGGCTGTAACTGAGACAGACAGCTGCAGTAAGTGCTGTGGCCTCGAGATCGTGCCCTGGTAACGACAAGGAATCAACACCGCAGACTCGAGAGTTGAGCGCTTCAAACAACCCCGTTTATTAGTAATACTCCCTAACCCGGGACCAGTTCCAAGAAAGGTTACCAAGTGACAAGGTGTTTCTAAATGGTTACAGCACAAATAATAGTGGGTAAAGAGTAAATAAGGTGACTTGTCTTCTAGTGAGCTCGTAGGTACCTGTAGGTAGAAGAGCTTTGCTCTGTAGAGCTTCTGTGATCAGTAGCAGGGGAATTTTTCCGAATGATTAAGTTAGCTGGTCTCTTAACTGCTTATTTTCCCACTGTATCCTTCCTCATTTGGATAGAGGGACTCCAGTGTGACCAGTTTACTTGTGTGCTTACACACTAATAGTTCCTCGAAACACTTGTGAGCAGGCCATGTTATTCCTAACTTTTCTGTATAGGGAATATGAGGGTTAGATCCATTTTCTACTTTGTAACTATTATAAAGATAAGACCTTTAAGGACCTCTGGCCTGGCTGTTTCAGAAAAGTAGAAAAAATGACTACTGGACACAGGCATTGCTCCTGACAAAATTCACTTGATAAGCTCTAACCATCTGAAGGCTAGTTTAAATGGGGTATTGTGGCACCAGCCTGTGTATAATTTCAGAGGATCCCCTGTAACGGGTGCTACAGAGGTTTTGAGCCACCATAAGGGTGCTGGAAACTGCACCCAGGTCCTCTGGAAGAGCAACCAGTGCTTAGCTGCTTAGGTATCGCTCTAGCCCAACTCATGGGAGGCTAATGTAGAAACATCTCCCAATTTAAGGCAAGCCTGGGCTACCGTGGAGAAAGGTAAACTTCAAAAAAATGAAACAAAGCCATTGGTTTGTTAATGGATAGGGGAAAGGGGGCAAGACTGTGTCTTAACAATGTTAAGCTTTGAGGGTATTTTCTTGTTTTATTTTAGGTGCTTACAGACACATAATGTCAATAGTCCGTTCATCCGTCCACGCCAAATGGGTTGTGGGGAAGGTGATTGGTACAGCCATGATAAAAACGGCTAAAGTAAGAGCGACCAGACTTGTTTTGGATCCCTACTTACTGAAG	GTGAGGACCAACACTTGTTTTAAAATGCCATCGATAAAGTTACCAACATTCCACTGCAGCTGTTCTCAGCCTGTGGGTCGCGACGCATTTGGGAGTCACATGCCAGATGTTTACATTATGATTCATAACAGTAGCATAATTATGGCTACGAGGTAGCAATGGAAATCATGTTATGGTCGGGGGTCACCACAGCATGAGGAACTGTATTAAAGGGTCGCAGCGTTAGGAAGGCTGAGGACCACTGCTTTAGGGTCTGAGCGGAAAAGCATTTCCCTGTCCATAAAAGATAAGTTGAGCATCTGCAGCAATCTGCTATACCCACTGCTGACCTGTAGGTGTAACCGGGTTCATAGGAGGCTTTCAGGAGCACACACGTCATTCTCAGGTTTCCTGTAGTGACTAGCTAGGCAGAACAGCACGGGAACAGGATAAACTCTTAACCCCTTCTTCCCAGGTTGCCATAAGTCATCCCAGTAAAGAGACATTTGAGCCGACCCTCCAGTACAATTTTATTCCTTGACCGGGTAGCAAGAGTCTTTCCACCATTGATGAATACAGCTGTGATAGGGCATGGCCTCCTGCAGAAACAGCAAGTGGTTTTAAGGAATCAAGGACAGTTGCTTTGTTGCTCTGTTTTGTTTGGGGACAGGGTCACTCTATGTAGCCCTGGCTGTCCTGGAACTCAATATGTAGACCAGACTGGCTTTGAACCCACAGAGATCCACCTGCCTCTGCCGTCGGTCTGCACCACTATACCTAGGAATCCATAAGGACCAGCTTAAGGAGTGAGGCAGGGGATCCTGCAAAACCGTGGAGTAGAAACAATAAAGAGCTGAACTAGAGTGACAGCAGTGGGAGTGGCGTGGGCAAGGCAGACCTGGGCAAGAAGGGATGGAGCTGTGGTTTGTGAGATGAATAGGGAGAGGGGCAGCTTCCCGGAGTTGTTTTTCTGTGTGTGTGTGTGTGTGTGTGTGTGTGTGTGTGTGTTCTTTTTGCATCACAGATCCCAGATGGGAGTTACTGATCTGCCACTCTCCTTCCCTCCACAG	GTGGTTTGTGAGATGAATAGGGAGAGGGGCAGCTTCCCGGAGTTGTTTTTCTGTGTGTGTGTGTGTGTGTGTGTGTGTGTGTGTGTGTTCTTTTTGCATCACAGATCCCAGATGGGAGTTACTGATCTGCCACTCTCCTTCCCTCCACAG	TACTTTAATAAACGGAAAACCTACTTTGCTCACGATGCCCTTCAGCAGTGCAGCGTCGGGGACATCGTGCTCCTCAGAGCTTTGCCCGTCCCACGATCGAAGCATGTGAAGCACGAACTGGCTGAGATCATCTTCAAAGTCGGCCGAGTTATCGACCCCGTCACCGGAAAGCCCTGTGCAGGAACTGCCTACCTAGAGAGCCCCCTCAGCGAACCTCGGGAGGAGCTCAAGGTCTCCTGAACCCAGGAAAGGAGGAGCCAGAGGCATTTCTGTCTGTGTGTTTTGCTCAATGGTTTTCATTACTGTTTCTCCTGTGACATTAAAAGTAGTCAGCAAAGTAAAGAGCTTAGTGCTCCATACAGGGTTGCATCCTTTTTCAGATTCTCTGAACTGAAGGTACTGATTACTCTGTATGCCTAAGGATGCGGCATCATTTTGTGAGCTCTCTGTCCTGGATCGTATGTATTGTCTCATTGTTCATTGCCTCCCCCAAAGAAATCTTGGACTGAGCACCTTTGTTTTGAAAGAAGAAAACCTTTTGATAATGACATAAAAGGCTAAACTTAGTTTTGGCAGCTTGATTTTTCAAAATTTATTGTGTGTGTGTCCACAATGCCTGTGTGGGCACACCTGTGCCACCACACACACACTGTGGCAGCCAGAGGACAGCTTTGTGGAGTCCGGTCTCCTTTCACTCTTACGTGGTTCCCAGTAACACACCTGTACCCACTGAGCCATCCTATTGACACTGAGTTTTAATGATTCATATTCAAAGTAAATTGGCCTGTTTTGTTGTGTTTTGGGAGACAAGGTTTCTCTGTGTAGCCTTGACTGTCCTGGAACTTGCTCTGTAGACCAGGCCGGCCTCCATATCAAAGGCCTAGCCTCTGCCTCTGAAGTACTGGGATTTAAGGTGTGTGCCACCACTGCTGACTAGTAAATTTAAATTTTTTCCCCCTTATTTCACCAACTTGCAAGGAGAAATGTTTTAAATGCTGTAAAGACTCTTACTGTAGAAACTTTGGCCTATATATTTCAGTTTTCTGACTCCTAGAAGGAGACTTGGATTTATAGTCCTATCTCAAGCACTAGGCAGCTGGGATTAGTAAGTGTATCTCACAAGGCCTAGTTTACTAGACGATACCAGTGATGATCATCAGGCTCCCAAAGTGGAGAGGGACCCATAGGTGCCCTTAGGACAGATAGGACCCATGGAGAGACCAGATAACTTCCTGAGGGAGGGAGGGAGGGAGGGAGGGAGGACCTCAGGGCCTCTCTGCAGACTCAGGAATGATGGGTATGGAGAAGGCAGTTCAAACAGGAAAGTGTGAAGTCCTAAATAACATGGCCGGTGAAACTGGAGAGATGGCCCAGTAGTTAAGAGCTCTTGGAGTCCAGAATTACCTCGCAAACTACACGAACACCAATCTCAGTCACACAGGGAGAGTTTATTGAGCATATACCCCAGGACTTCAGGAACTGAACCATGACCCCATGGTAAGAGCCTACAGGATTTTTAAGCCCAAAATCAACAGCCAAGTTATTTTACCAATCAGGATTTAGTAATAGGGCATTTCCTTAGGAATACGTCTTTGTTGTACACTTCTGTTTCCATTGGTTGAGGTATTCAACTGTGGCAGGAGACTTGCCTTGTTTAATATTCATGGTCTAACCTGTCTACCAGGATGGGACTTGTCTAACAGTCCTGACTTAACTTGCCATCCAGGGTGTCAGTTACCCACTTACATGGCTCTTTCTGCCAAGTAAGATGTCAGTTCCCAGGGAGGTTCTGGGAACTTAAATTTTACTTGACCACTACTCAAAATGGAAGTTTTAGTCCAAATCATTCCTTATATTGGTACAGATGTCTCTTGTCTTGGGGTCCATCCCAGGGGCAGCTTACAAAAGCAAATACTATAAAAGTGTATAGACAGGTGCAGGGGGTGCTGCTGGGTGGTTGGTCTGAGTCCAAGCTTATTGTGGGTAACTATGCAAAACAGTTCTACTGACTTCTATCCTGATTGGTTCCCAAGGGCCCAGAACACAACAGAATATGTAATCAATCTCGGTGTTAGAAAGGTTCCTAATAACAGCAAAACCATTTGAGAAAGTCATGACAGCAGGCAGGCTAGGGCTGGAGAGATGGCTCAGCGGTCAAGAGCACTGACTGCTTGTTCTTCCAGAGGTCGTGAATTCAATTCCCAGCAACCACATGGTGGCTCACAACCATCTGTAATAGGATCTGATGCCCTCTTCTGGTGTGTCTGAAAACAGCTACAGTGTACATAAATAGGTTTTTTCTTCTTCCTTTTTTTAATAAAAAACTAATGGCAGGCTAGCCAAGTAACTGCTACCTAGGCCTTAACAGGAACACTGGCTGCTTTTGCAAAGGACCCAGGTTCAGTCCTCAGCACCCACATCGCATGGCAGTTAACTGTTAACTCCAATTCCAGATATGGCGCCGCCTTCTGTTCTCAGTGAGCACTGCATGCATGTAGTACACAGACATGAGACATGCCAGCAAAGCTCTCATGCATAAATAAAAATCTTTTTTTTTTTAAACAAAGCATAACCAGGAATTTTTAAAGCAGAAGAGAATTGCTAGGGCAGTTTGAACATAGGTAGATATTAGAGAAATAGGATAATGAATTTTTTTAAAAGGTTATCAGAGAAAATGAGGGTAAAGGTAAGCAGCACCAGTATGAAGAGCTGCATGGAGTAAGATGCAGGGCCGGGAAACTGGCTTTTAAAGACTGATCCCAGGCCTGGGCAGTGGTGGCACACACCTTTAATCCCGGTACTCAGGAGGCAAAGTAGGCAGGTAGATCTCTGGGTTTGAGGCCAGCCTGGTCTATAGAACAAGTTCCAGGACATCAAGGACTACATAGAAAAACCCTGTTGGGGGTGGGGAGGGGGAAAACAAAAGCCTGATCCTAAAACATAAACACCTTGTACAGAGAGGTGGGATAGCTTATGTTACTAAGGGAAACTCTTGACTTGGTGCCAGGATAGGTCATGGGAAGGGAAGCCTTTTAGACCAGTGGTTCCTAAAGCTGCAACCCTTTAACACAGTTCCAGGTGGGCATCTCTGCAGACCCGCCTGGAGACGATAGAGGAATGGTGTATCAGTTCCTACAGACCTTTGAGCCCCATGGGCTGAAAGCCCGTTTTAGAGCATCTGGGTCTCTGGCAGTGGGGTCTATGTGATCCTCTCAGCACATCTCAGGTCTCCATCTCCAAGCGTCTATAAGATACTTGACCAATTGATGTGCATGCTGATGCATCGTTTTCATTAAAGTTTCTTGGGCTTGAGCTACAGTTCAGTGGTAGAGTACTTGCCTGGCAAGCACAAGACTCCAAGGAGAACATGATGGTGCTCACCTGTAAGCCAGCAACCTTGCCACCAAGCCTGACAGTCCAAGTGCATCTAAGTTCCTGGGACACACATGGTATAAGAAAATACCATAATAATAAATAATAAATGTAATTTATAAATTTAACTTTTTTAAAAACCAGGCATCAGGATATGGGTCTGGTAGTGTACCCCTTTAATCGCAGCACTCAGGCAAAGTGCAGAGGCCAGCCTGGTCTACATTGTTGAGTTCCAGGCCAGCCAAGGCTACATAGTGATTCTCAATCTTTCTAATACTGTGACTCTTTAATACAGTTCTAAATACACGTATGTGGGTGTGTCTGCCTGTGGCAGCCCACCTGAAGAGGATAGAGGAGTCCTGTCTCAGTTCTTAAACCTAGCTTCATCTTCGATAGTTGTCTTTGGAAACCTCTTTGAAAAGATCATTGGACCAACTGCAATGGCATCCTGACCCCCACAGGTTGAGAACCACTAGGGCCTTGCCACACCACCTCCAGTAGGATCTGTGTGACAAATTCCACAGACTGAGGCGATTGACCTCCTGGAATTGGCTGTGGAACTCTTTAATGGAGAAAATATATTGAGCCGTAGTTCTCATGGCAGTCTATCTGTTTTGTTTTCTCTTATTCTTTTCTTATTTACACATTCCTGGTAGCCTAAGATGGGGGTCACTAACATGACCTTATCCCCAGGGAAACCAACACTTTACTTTCTAAATCATTTACAAAACTTGTATGATAAAAACTTTCCCAACAATAAAATTTCATATGGCTACTTGTGTGTCATCAGAGGTGGATTTTGGTATATGGTAAAGAAAGCCTTAATTAGAAAGATTTAAAATAGTTTAAATTTATACATTGAAGATTATAAAAAATCAGGCACTAGATGTTAAATAATAATTGACCATGGGGCTGGAAAGTTAGTTCAGTGGTTAAGAGCACTGACCATTAAAGATTTATTAACCTGCTCCTGGAAATATGTCACTAGCCTTGGACGACAGCCCCCACTGTATACATCCTTTTAGAATTGTTATATTTTGATGATTTACATTAATAATGATGTTATCTGTTCTGTTGTGATCCACTGAACACATAGTTTCAGAGTTGTAATGCTTGGATGATTTTTTGTGCTTTACTGTGCCAAATGATTTTTGTTGGTTTCTGTGATTGTTTCACTGGATATATACTTTCTAAGAGATATAATGTTTGTTTTTTTAATGTATAAAATCCCCTGCTTGAGAGCTGCAGAATACACTCAGATTCAAACTG	GACTCCGGAGGTGAGCGAGGGTGTCAACCA,TGTCAACCAGGTCTGGGTTCTGGGGGTCAG	GAGGTGAGC,CAGGTCTGG	AGTCTCGTCTTTCCTCTACAGGAACCTGGC	AGTCTCGTCTTTCCTCTACAGGA	CTTACTGAAGGTGAGGACCAACACTTGTTT	AAGGTGAGG	CACTCTCCTTCCCTCCACAGTACTTTAATA	CACTCTCCTTCCCTCCACAGTAC
12802	ENSMUSG00000034211.15	Mrps17	chr5	+	129793790	129793930	129792560	129792613	129794979	129795083	12802	206	222	401	0	0	0	456	360	200	1	0	0	264	124	1	1	1	1	1	0.995	1	1	0.002	129793540	129794180	chr5:129793540-129794180:+	ns	129793790,129793930,chr5,+,ENSMUSG00000034211.15		yes	141	192.5	532	1.36525	3.77305	849	1049	6.02128	7.43972	0.460993	0.424022	0.55049	0.489037	0.484962	1.19414	0.919801	1.06083	1.052	-6.99653	-5.66426	150	150	0.45	0.233333	0.433333	0.433333	2.06	-7.11	9.16	10.53	-17.64	7.1	31	TGTTAAGCT	-0.120602	0.653846	11	16	32	0.141681	2	31	TGTTAAGCT,CTTTGAGGG,TCTTAACAA	-0.120602	0.653846	11	16	32	0.0237898	26	TACTGATCT	1.61054	0.904762	1	21	41	1.64031	2	30	TACTGATCT,GAGTTACTG,GCATCACAG	-1.19707	0.84	5	21	41	0.240033	ENSMUST00000042191.12:ENSMUST00000118420.8:ENSMUST00000119576.8:ENSMUST00000119604.8:ENSMUST00000119985.2:ENSMUST00000121339.2:ENSMUST00000121813.8:ENSMUST00000136108.8:ENSMUST00000138812.2:ENSMUST00000154358.6:ENSMUST00000199999.2	2870	4	3	0.75	3	4	8	11	11	1	0.0909091	2	0.181818	9	0.818182	10	0.909091	yes	129792747,129792827,chr5,+,ENSMUSG00000034211.15:129792747,129792922,chr5,+,ENSMUSG00000034211.15:129792747,129792974,chr5,+,ENSMUSG00000034211.15:129792747,129792976,chr5,+,ENSMUSG00000034211.15:129792747,129793005,chr5,+,ENSMUSG00000034211.15:129792747,129793930,chr5,+,ENSMUSG00000034211.15	6	GGGTGTCAACCAGGTCTGGGTTCTGGGGGTCAGCAGTGCTGCGTCCCGTGTCAGTTTCCCTGGTGGTTTCGGTAGCGACTGATTCTCAGAGCGGCCCCGAGTCATAGTCTCGTCTTTCCTCTACAGGAACCTGGCTCACCGGCCGAGGTCTTGCCGTGAGCCCTTGTGTGTACAGTAGCAGGCTGTAACTGAGACAGACAGCTGCAGTAAGTGCTGTGGCCTCGAGATCGTGCCCTGGTAACGACAAGGAATCAACACCGCAGACTCGAGAGTTGAGCGCTTCAAACAACCCCGTTTATTAGTAATACTCCCTAACCCGGGACCAGTTCCAAGAAAGGTTACCAAGTGACAAG	GTGAGCGAGGGTGTCAACCAGGTCTGGGTTCTGGGGGTCAGCAGTGCTGCGTCCCGTGTCAGTTTCCCTGGTGGTTTCGGTAGCGACTGATTCTCAGAGCGGCCCCGAGTCATAGTCTCGTCTTTCCTCTACAGGAACCTGGCTCACCGGCCGAGGTCTTGCCGTGAGCCCTTGTGTGTACAGTAGCAGGCTGTAACTGAGACAGACAGCTGCAGTAAGTGCTGTGGCCTCGAGATCGTGCCCTGGTAACGACAAGGAATCAACACCGCAGACTCGAGAGTTGAGCGCTTCAAACAACCCCGTTTATTAGTAATACTCCCTAACCCGGGACCAGTTCCAAGAAAGGTTACCAAGTGACAAGGTGTTTCTAAATGGTTACAGCACAAATAATAGTGGGTAAAGAGTAAATAAGGTGACTTGTCTTCTAGTGAGCTCGTAGGTACCTGTAGGTAGAAGAGCTTTGCTCTGTAGAGCTTCTGTGATCAGTAGCAGGGGAATTTTTCCGAATGATTAAGTTAGCTGGTCTCTTAACTGCTTATTTTCCCACTGTATCCTTCCTCATTTGGATAGAGGGACTCCAGTGTGACCAGTTTACTTGTGTGCTTACACACTAATAGTTCCTCGAAACACTTGTGAGCAGGCCATGTTATTCCTAACTTTTCTGTATAGGGAATATGAGGGTTAGATCCATTTTCTACTTTGTAACTATTATAAAGATAAGACCTTTAAGGACCTCTGGCCTGGCTGTTTCAGAAAAGTAGAAAAAATGACTACTGGACACAGGCATTGCTCCTGACAAAATTCACTTGATAAGCTCTAACCATCTGAAGGCTAGTTTAAATGGGGTATTGTGGCACCAGCCTGTGTATAATTTCAGAGGATCCCCTGTAACGGGTGCTACAGAGGTTTTGAGCCACCATAAGGGTGCTGGAAACTGCACCCAGGTCCTCTGGAAGAGCAACCAGTGCTTAGCTGCTTAGGTATCGCTCTAGCCCAACTCATGGGAGGCTAATGTAGAAACATCTCCCAATTTAAGGCAAGCCTGGGCTACCGTGGAGAAAGGTAAACTTCAAAAAAATGAAACAAAGCCATTGGTTTGTTAATGGATAGGGGAAAGGGGGCAAGACTGTGTCTTAACAATGTTAAGCTTTGAGGGTATTTTCTTGTTTTATTTTA	CCAATTTAAGGCAAGCCTGGGCTACCGTGGAGAAAGGTAAACTTCAAAAAAATGAAACAAAGCCATTGGTTTGTTAATGGATAGGGGAAAGGGGGCAAGACTGTGTCTTAACAATGTTAAGCTTTGAGGGTATTTTCTTGTTTTATTTTA	GGTGCTTACAGACACATAATGTCAATAGTCCGTTCATCCGTCCACGCCAAATGGGTTGTGGGGAAGGTGATTGGTACAGCCATGATAAAAACGGCTAAAGTAAGAGCGACCAGACTTGTTTTGGATCCCTACTTACTGAAG	GTGAGGACCAACACTTGTTTTAAAATGCCATCGATAAAGTTACCAACATTCCACTGCAGCTGTTCTCAGCCTGTGGGTCGCGACGCATTTGGGAGTCACATGCCAGATGTTTACATTATGATTCATAACAGTAGCATAATTATGGCTACGAGGTAGCAATGGAAATCATGTTATGGTCGGGGGTCACCACAGCATGAGGAACTGTATTAAAGGGTCGCAGCGTTAGGAAGGCTGAGGACCACTGCTTTAGGGTCTGAGCGGAAAAGCATTTCCCTGTCCATAAAAGATAAGTTGAGCATCTGCAGCAATCTGCTATACCCACTGCTGACCTGTAGGTGTAACCGGGTTCATAGGAGGCTTTCAGGAGCACACACGTCATTCTCAGGTTTCCTGTAGTGACTAGCTAGGCAGAACAGCACGGGAACAGGATAAACTCTTAACCCCTTCTTCCCAGGTTGCCATAAGTCATCCCAGTAAAGAGACATTTGAGCCGACCCTCCAGTACAATTTTATTCCTTGACCGGGTAGCAAGAGTCTTTCCACCATTGATGAATACAGCTGTGATAGGGCATGGCCTCCTGCAGAAACAGCAAGTGGTTTTAAGGAATCAAGGACAGTTGCTTTGTTGCTCTGTTTTGTTTGGGGACAGGGTCACTCTATGTAGCCCTGGCTGTCCTGGAACTCAATATGTAGACCAGACTGGCTTTGAACCCACAGAGATCCACCTGCCTCTGCCGTCGGTCTGCACCACTATACCTAGGAATCCATAAGGACCAGCTTAAGGAGTGAGGCAGGGGATCCTGCAAAACCGTGGAGTAGAAACAATAAAGAGCTGAACTAGAGTGACAGCAGTGGGAGTGGCGTGGGCAAGGCAGACCTGGGCAAGAAGGGATGGAGCTGTGGTTTGTGAGATGAATAGGGAGAGGGGCAGCTTCCCGGAGTTGTTTTTCTGTGTGTGTGTGTGTGTGTGTGTGTGTGTGTGTGTGTTCTTTTTGCATCACAGATCCCAGATGGGAGTTACTGATCTGCCACTCTCCTTCCCTCCACAG	GTGGTTTGTGAGATGAATAGGGAGAGGGGCAGCTTCCCGGAGTTGTTTTTCTGTGTGTGTGTGTGTGTGTGTGTGTGTGTGTGTGTGTTCTTTTTGCATCACAGATCCCAGATGGGAGTTACTGATCTGCCACTCTCCTTCCCTCCACAG	TACTTTAATAAACGGAAAACCTACTTTGCTCACGATGCCCTTCAGCAGTGCAGCGTCGGGGACATCGTGCTCCTCAGAGCTTTGCCCGTCCCACGATCGAAGCATGTGAAGCACGAACTGGCTGAGATCATCTTCAAAGTCGGCCGAGTTATCGACCCCGTCACCGGAAAGCCCTGTGCAGGAACTGCCTACCTAGAGAGCCCCCTCAGCGAACCTCGGGAGGAGCTCAAGGTCTCCTGAACCCAGGAAAGGAGGAGCCAGAGGCATTTCTGTCTGTGTGTTTTGCTCAATGGTTTTCATTACTGTTTCTCCTGTGACATTAAAAGTAGTCAGCAAAGTAAAGAGCTTAGTGCTCCATACAGGGTTGCATCCTTTTTCAGATTCTCTGAACTGAAGGTACTGATTACTCTGTATGCCTAAGGATGCGGCATCATTTTGTGAGCTCTCTGTCCTGGATCGTATGTATTGTCTCATTGTTCATTGCCTCCCCCAAAGAAATCTTGGACTGAGCACCTTTGTTTTGAAAGAAGAAAACCTTTTGATAATGACATAAAAGGCTAAACTTAGTTTTGGCAGCTTGATTTTTCAAAATTTATTGTGTGTGTGTCCACAATGCCTGTGTGGGCACACCTGTGCCACCACACACACACTGTGGCAGCCAGAGGACAGCTTTGTGGAGTCCGGTCTCCTTTCACTCTTACGTGGTTCCCAGTAACACACCTGTACCCACTGAGCCATCCTATTGACACTGAGTTTTAATGATTCATATTCAAAGTAAATTGGCCTGTTTTGTTGTGTTTTGGGAGACAAGGTTTCTCTGTGTAGCCTTGACTGTCCTGGAACTTGCTCTGTAGACCAGGCCGGCCTCCATATCAAAGGCCTAGCCTCTGCCTCTGAAGTACTGGGATTTAAGGTGTGTGCCACCACTGCTGACTAGTAAATTTAAATTTTTTCCCCCTTATTTCACCAACTTGCAAGGAGAAATGTTTTAAATGCTGTAAAGACTCTTACTGTAGAAACTTTGGCCTATATATTTCAGTTTTCTGACTCCTAGAAGGAGACTTGGATTTATAGTCCTATCTCAAGCACTAGGCAGCTGGGATTAGTAAGTGTATCTCACAAGGCCTAGTTTACTAGACGATACCAGTGATGATCATCAGGCTCCCAAAGTGGAGAGGGACCCATAGGTGCCCTTAGGACAGATAGGACCCATGGAGAGACCAGATAACTTCCTGAGGGAGGGAGGGAGGGAGGGAGGGAGGACCTCAGGGCCTCTCTGCAGACTCAGGAATGATGGGTATGGAGAAGGCAGTTCAAACAGGAAAGTGTGAAGTCCTAAATAACATGGCCGGTGAAACTGGAGAGATGGCCCAGTAGTTAAGAGCTCTTGGAGTCCAGAATTACCTCGCAAACTACACGAACACCAATCTCAGTCACACAGGGAGAGTTTATTGAGCATATACCCCAGGACTTCAGGAACTGAACCATGACCCCATGGTAAGAGCCTACAGGATTTTTAAGCCCAAAATCAACAGCCAAGTTATTTTACCAATCAGGATTTAGTAATAGGGCATTTCCTTAGGAATACGTCTTTGTTGTACACTTCTGTTTCCATTGGTTGAGGTATTCAACTGTGGCAGGAGACTTGCCTTGTTTAATATTCATGGTCTAACCTGTCTACCAGGATGGGACTTGTCTAACAGTCCTGACTTAACTTGCCATCCAGGGTGTCAGTTACCCACTTACATGGCTCTTTCTGCCAAGTAAGATGTCAGTTCCCAGGGAGGTTCTGGGAACTTAAATTTTACTTGACCACTACTCAAAATGGAAGTTTTAGTCCAAATCATTCCTTATATTGGTACAGATGTCTCTTGTCTTGGGGTCCATCCCAGGGGCAGCTTACAAAAGCAAATACTATAAAAGTGTATAGACAGGTGCAGGGGGTGCTGCTGGGTGGTTGGTCTGAGTCCAAGCTTATTGTGGGTAACTATGCAAAACAGTTCTACTGACTTCTATCCTGATTGGTTCCCAAGGGCCCAGAACACAACAGAATATGTAATCAATCTCGGTGTTAGAAAGGTTCCTAATAACAGCAAAACCATTTGAGAAAGTCATGACAGCAGGCAGGCTAGGGCTGGAGAGATGGCTCAGCGGTCAAGAGCACTGACTGCTTGTTCTTCCAGAGGTCGTGAATTCAATTCCCAGCAACCACATGGTGGCTCACAACCATCTGTAATAGGATCTGATGCCCTCTTCTGGTGTGTCTGAAAACAGCTACAGTGTACATAAATAGGTTTTTTCTTCTTCCTTTTTTTAATAAAAAACTAATGGCAGGCTAGCCAAGTAACTGCTACCTAGGCCTTAACAGGAACACTGGCTGCTTTTGCAAAGGACCCAGGTTCAGTCCTCAGCACCCACATCGCATGGCAGTTAACTGTTAACTCCAATTCCAGATATGGCGCCGCCTTCTGTTCTCAGTGAGCACTGCATGCATGTAGTACACAGACATGAGACATGCCAGCAAAGCTCTCATGCATAAATAAAAATCTTTTTTTTTTTAAACAAAGCATAACCAGGAATTTTTAAAGCAGAAGAGAATTGCTAGGGCAGTTTGAACATAGGTAGATATTAGAGAAATAGGATAATGAATTTTTTTAAAAGGTTATCAGAGAAAATGAGGGTAAAGGTAAGCAGCACCAGTATGAAGAGCTGCATGGAGTAAGATGCAGGGCCGGGAAACTGGCTTTTAAAGACTGATCCCAGGCCTGGGCAGTGGTGGCACACACCTTTAATCCCGGTACTCAGGAGGCAAAGTAGGCAGGTAGATCTCTGGGTTTGAGGCCAGCCTGGTCTATAGAACAAGTTCCAGGACATCAAGGACTACATAGAAAAACCCTGTTGGGGGTGGGGAGGGGGAAAACAAAAGCCTGATCCTAAAACATAAACACCTTGTACAGAGAGGTGGGATAGCTTATGTTACTAAGGGAAACTCTTGACTTGGTGCCAGGATAGGTCATGGGAAGGGAAGCCTTTTAGACCAGTGGTTCCTAAAGCTGCAACCCTTTAACACAGTTCCAGGTGGGCATCTCTGCAGACCCGCCTGGAGACGATAGAGGAATGGTGTATCAGTTCCTACAGACCTTTGAGCCCCATGGGCTGAAAGCCCGTTTTAGAGCATCTGGGTCTCTGGCAGTGGGGTCTATGTGATCCTCTCAGCACATCTCAGGTCTCCATCTCCAAGCGTCTATAAGATACTTGACCAATTGATGTGCATGCTGATGCATCGTTTTCATTAAAGTTTCTTGGGCTTGAGCTACAGTTCAGTGGTAGAGTACTTGCCTGGCAAGCACAAGACTCCAAGGAGAACATGATGGTGCTCACCTGTAAGCCAGCAACCTTGCCACCAAGCCTGACAGTCCAAGTGCATCTAAGTTCCTGGGACACACATGGTATAAGAAAATACCATAATAATAAATAATAAATGTAATTTATAAATTTAACTTTTTTAAAAACCAGGCATCAGGATATGGGTCTGGTAGTGTACCCCTTTAATCGCAGCACTCAGGCAAAGTGCAGAGGCCAGCCTGGTCTACATTGTTGAGTTCCAGGCCAGCCAAGGCTACATAGTGATTCTCAATCTTTCTAATACTGTGACTCTTTAATACAGTTCTAAATACACGTATGTGGGTGTGTCTGCCTGTGGCAGCCCACCTGAAGAGGATAGAGGAGTCCTGTCTCAGTTCTTAAACCTAGCTTCATCTTCGATAGTTGTCTTTGGAAACCTCTTTGAAAAGATCATTGGACCAACTGCAATGGCATCCTGACCCCCACAGGTTGAGAACCACTAGGGCCTTGCCACACCACCTCCAGTAGGATCTGTGTGACAAATTCCACAGACTGAGGCGATTGACCTCCTGGAATTGGCTGTGGAACTCTTTAATGGAGAAAATATATTGAGCCGTAGTTCTCATGGCAGTCTATCTGTTTTGTTTTCTCTTATTCTTTTCTTATTTACACATTCCTGGTAGCCTAAGATGGGGGTCACTAACATGACCTTATCCCCAGGGAAACCAACACTTTACTTTCTAAATCATTTACAAAACTTGTATGATAAAAACTTTCCCAACAATAAAATTTCATATGGCTACTTGTGTGTCATCAGAGGTGGATTTTGGTATATGGTAAAGAAAGCCTTAATTAGAAAGATTTAAAATAGTTTAAATTTATACATTGAAGATTATAAAAAATCAGGCACTAGATGTTAAATAATAATTGACCATGGGGCTGGAAAGTTAGTTCAGTGGTTAAGAGCACTGACCATTAAAGATTTATTAACCTGCTCCTGGAAATATGTCACTAGCCTTGGACGACAGCCCCCACTGTATACATCCTTTTAGAATTGTTATATTTTGATGATTTACATTAATAATGATGTTATCTGTTCTGTTGTGATCCACTGAACACATAGTTTCAGAGTTGTAATGCTTGGATGATTTTTTGTGCTTTACTGTGCCAAATGATTTTTGTTGGTTTCTGTGATTGTTTCACTGGATATATACTTTCTAAGAGATATAATGTTTGTTTTTTTAATGTATAAAATCCCCTGCTTGAGAGCTGCAGAATACACTCAGATTCAAACTG	ACAAATAATAGTGGGTAAAGAGTAAATAAG,GACAGCTGCAGTAAGTGCTGTGGCCTCGAG,AAGTGACAAGGTGTTTCTAAATGGTTACAG,GACTCCGGAGGTGAGCGAGGGTGTCAACCA,GTGACAAGGTGTTTCTAAATGGTTACAGCA,CCGTTTATTAGTAATACTCCCTAACCCGGG,TCCAAGAAAGGTTACCAAGTGACAAGGTGT	ATAGTGGGT,GCAGTAAGT,AAGGTGTTT,GAGGTGAGC,GGTGTTTCT,TTAGTAATA,AAGGTTACC	TATTTTCTTGTTTTATTTTAGGTGCTTACA	TATTTTCTTGTTTTATTTTAGGT	CTTACTGAAGGTGAGGACCAACACTTGTTT	AAGGTGAGG	CACTCTCCTTCCCTCCACAGTACTTTAATA	CACTCTCCTTCCCTCCACAGTAC
12803	ENSMUSG00000041846.16	Ppp4r3a	chr12	-	101009701	101009844	101008540	101008904	101010748	101010918	12803	287	252	360	0	0	2	468	388	204	0	0	0	267	124	1	1	1	1	0.988	1	1	1	-0.004	101009451	101010094	chr12:101009451-101010094:-	ns	101009701,101009844,chr12,-,ENSMUSG00000041846.16		yes	144	170	191	1.18056	1.32639	904	796	6.27778	5.52778	0.340278	0.394912	0.323529	0.374372	0.403141	0.95078	1.16056	1.10019	1.18474	-6.17225	-6.43432	150	150	0.4	0.266667	0.266667	0.433333	7.23	8	-14.09	9.55	-1.55	-21.32	65	GCCTAATCT	1.89535	0.666667	1	12	24	1.64116	4	60	GCCTAATCT,ATCTGATTT,ATCTTACTT	0.658248	0.666667	1	11	22	1.20341	29	CCCTTACTT	0.542407	0.791667	8	17	41	0.67823	6	36	CCCTTACTT,TGTTAAGCT,GTCTTAGCC	-0.120602	0.774194	5	17	26	0.599979	ENSMUST00000048305.10:ENSMUST00000163095.9:ENSMUST00000222956.2:ENSMUST00000223091.2:ENSMUST00000223459.2	9157	6	5	0.8	3	5	9	8	5	1	0.2	0	0	4	0.8	1	0.2	yes	101010748,101010918,chr12,-,ENSMUSG00000041846.16:101011784,101011940,chr12,-,ENSMUSG00000041846.16:101017592,101017695,chr12,-,ENSMUSG00000041846.16:101034895,101034951,chr12,-,ENSMUSG00000041846.16	3	ACTAACCAAGTTTAGGGATACTCTGGAGGCTTGGATAATGCCAAGTTTTTGCCAATTGGCATTTAAAGGTAAGTTGGGTTTGATTTTTTATTTTGTCTTGTTTTGTTTTTTAAGGCTTCACGTTTTATTTAAGTTTTCACTTTGTTGAGTTTCTTTGCTTGACACATATATGATGAAAATACATGTACTTGGAATATGTCTTTATAAGTTGAAGAGAACACTTGACTCATTTACTTTCCACTGAACATTCAGAACACTAAATTTTAGTCATAGCATTTGTGTTATTGACAAGACTTAAGATAGACTACAAAAAATAAAATCATCATGTACAAGTGAGCTCAGCACATACCAATCAGGGCTTTGGGGGTTAGAAAGACGGTCTTCCAAAGGATCTGAATTTGATTGCCAGCACCCACATAACAATTCATAACTGGCTATATTTCACTTTTAGGATAATCTGACACCCCCTTCTAGCATCAAACACATGGTACATAGACATACATGCGGGCAGAACACCATACACGTAAAAACATTTCCCCACATACTTACCATAGGAGAGGTGATGGTACCAAGGCCAAGTTCTTTTAAGTCACCATAAAGAGTTTTGTCTATTTGGGGAAAGGAGGCAGAAGGGAAAAGCTGAATAGATTAAGTTTAGATAGCTTTATTTCAGCAAAGAAAATAGCCAGATACAGTTGCATCTATAATTCTGGTTCTTCAAAGGGTAAGCAGGCCTGTCTCTGAGTTCCAAGACAGGGCTACATAGAGACCCTGTCTCCAAAGGGGTGGGAGGTGGAGGGAGATTAAACACAAGCTACTATTCTATTCCATTGAATCTGAGATTGAGTCTTTATATACTTCTCAAACTAAGGTAAGCTTTACAGTTGATGGCATGACCTTTATAATTAGTTTTGTTTTCATAGTTTATTAGGAGAGATTGTGAAAATCAAAATCCAACTTAATAGGAACTGAACTTGGAAAATCATAGTAATAACTTGTTCTAAGTGAATCTGATCAGGCAGTTTTCATAAGAGTGTTAACTTGAATTGTCTTGTTCATGAGAGAATGATATCCTTAATTAAATGTGAAGTTAAGATGTTAAGTAGATGAGAGTGGTGTGTTTTGCTATACATAGGGAACTTGAGTCCAACAGAAGAGTGTCACACATGGGACCTAAAAGAAAAAGGCCTTTTCTGTAGTTCAGGCACTCCCCATGTCTTCTTTTCTTGCAGTATTATAAAAAAAGAATTGTAATCCAATAAGAACTGTGTAGAGAATCATTTACAAGATGAAAATTAAATTGGAAACTACAATTTAATCTTAGGTATATTTTATTCATCTTTTATAACTGTGACAAGGTACTCTGAAGCCTAAATCCTTCACAGTCGGCCTCTCTTCCCAGACTTGAGGGTGAGAGCAGTAGCAGTCATCAGTACGTCCTACATGACGTTTATAGTGTACATAAGAACTGTATAAATTTGGTGAAGCAAGACTTAGGGTACATTGAAATTAAAAGGTATACTATTTCAGAGAGAATTCTATAAGTTAGATATGCATTGTAAGTAGAAAAGACAATGATACATGCAGTATCTTATTTACTGTGCCTTTTTAAAGGTTTTTGGGGACTTTTGTGTTGGTGTTTAGGGTTAGAAAATATTGAACTCGGGCTGGAGAAGTGGGTTGGTGGATAAAGGCAGCTTGCTGCTGAGTTTAGTCCCTTGAACCTACATGGTGGGAGAGGTCCAACTCCTTAAAGCTGTCTTCTGTCCTCCATATGTGAGCCACGCATGCTAAATGGAGAACAAAAACAGAACTCTGTAAAAAGAATAGATTTCATTTAAAGCTTTATTGTGAAGCCAGAGGCAGCTCGGTGGTAGAGTGCTTTACCTGGCATACTAGCATCATGAGCCCCTGACTCAATCCTGAGCATCAATGGGATGGGTTGGAGGAGGGAGCAGAGCTTCTATTATTAGTTCTATGTGTGGCAATGAAATCTTGTGTCAATGTAGTACAAAAAATGTGATCAGAACTGAACACAAAGATTCCTCCCCTTAATGAAGATTTGCCGTGTTGTGAGCAGAAACAGTGCACTTTACATTAAAAATGCCAATTGGGCATAACTAGGAGTTTTCTCATCTGCTTTGAATGGCTGGACTTTATAGAATTGACTGGTAACCTTTGGAAAACAACTTGTTATTCAGTATCAAAGACTAATAGTATTGGATATTTTTGATGTGGGGCTATTGGGTGTGAGTTTAAACAAGTTATTGATGTAAATCAGGACAAATGGAAATAAGAGAGGGTAGCCCCCCACCCCAAAAGAAAACACCTAGAACTTCCTTCTACTACGTCAGCACTTCCTGGGTTAGGCGTTCTTTTAAGGAGTTGTTCAGGGTCTCGTCTGCATGTCCTGACCTCACTGAATTCTGAAAAGGTAGGAGGTTCTTTTCACATGCCTAGAACTGCATATGTAGTATCGGGGTTACTGTGATGTTTTGATAGGACACAAGTCTCCACAAAGCCTGCAGAGTTAGATTACCAAATCTTAGAAGAATAGTAAGTTCTTGCTTACTAAATGTTTAGAATTTACCTATTAGTCTGAGCTTTTGATTTTTATTAAAACAAGTGGAGCTGTCTCACTAAGTTCCTTTGCCAGCTAACCAAAAACAAGAGAAATCACTGTTTTAGAAATAAAACCTTGTCATGTCTGGCCTTCATTCACCACACAGAACAATGCCTCTTGCTACTTAAAAGGTCTTCAACCATACTTATGTTTTTAAATTTTTTCAGTAGTTTAAAAATAAAATTCAGTTAAACTATTTTGAAACTCCCTGCCCAGAGTGTTTCTTTATGAAGATACACTCTTAAATAAGTTGGATTGTTAGGGCAGTTTCTAACCAACTGTACCTAATTGGGCATCACTTGTGGACCTCTTTGTGCCAACTAAAGAGAAATTGAGCTGCTTTACTCCTCTGCCTTCCCACCCAGAAACCGTGTCAGCATGGTTGCCTGGCTACCTGCTCATGAAGGACTTGATTAATAACAAATTGGCAATTTAACGAGCCACTTCCATGATCTCCAAAGAAACCAAAATACAAACACAATATTTAATCTTGCCAACCGAAGACGATGTGACTACATGAAGTGAGTATGCTTTTTTGAACTGTTTACAGTAATTGGGACATTAACTTACTGATAATTCCATGTAGGTTAAAGAGGGCTTTGCTGAAGTCTAGCTGTCTAAGTATATTTGGATCTTGATGAATGGTGACTTAAGTAACACCCCATATCTCAAGATGCAAATATATATCTGCTGATCTGTAAGTTAAAGCCTAATTATTAAAGGAAAACTAGGGGAAAGTTAAAAAGCATACTCGCTGTAATGAGAATAGAGGACCGCATTTTAAAACAATCTAAATTTATATCTAAACCATGGGAAGGCAATTTTGGGGGCATGCAGATTTTTGTGGTTTCTGTCTGTCTTTTTTTTTTTTTTTTAAACACATCTACAAATAAACCATTACAAATCCATTAACTCTATAAAACAGTAAGAGTGTCCCAAAACTTGGAAGATCAAATTTATAGTACAGTGGATTGCCCTAATAAAACAGTGCTCTTTTTGGTTGCTTTAAAAAGTATGATGAAGGAATTATCACCTTAAGTATTATGATAATCTGTACTTACCTCAGCAATAAATTACATTTTGGCTGATAGTGATTGGTATATTCCCAGAACTTTTTTGGCTTTCTAAGACTTGTGTTCTATGATAACATACACTACCTTTTTTCCTGGGGTGGGCAGGGTCTCCTCACGCCCTGGCTATTCTAGAGCTTCCTAGTGTTGGATTACAAGCATAAATTTTACAACCTACTGACATGACACTGTTTTGAATGCATTTTCTTACTCTTAAGGTTCATATTCTGCATACATGTGATCATGGATGTCTGTTAAATAGATTCTGTTTGTTGATTCTGAGATGTAGTTTGAACAGCAATACCTCTGTGTTTCAGGTGCCCTCCGTTTTAAGAGAAAAATCATTGGATTAAAAGATGAATTTTATAACCGCTACATAATGAAAAGTTTTTTATTTGAACCTGTAGTCAAAGCATTTCTCAACAACGGATCTCGTTACAATCTGATGAACTCCGCCATAATAGAAATGTTTGAATTTATTAGAGTG	GTAGGTTCTGTCTTCTTACCTTAGGATTTTGGTTTTAATATGTCTGAGAAACTTGAGTATCTGTTATTGGTATTTTGTCTTTAGAGTGTTTGGAGAGATTTTAAGAACCATGCTACAAAAATCCTAAAAGTAATTCAATTTAGACGAATAAAAACCCAAAACTATCTGGCATGCTTTATAGAGCTAAAGGTGGTGGCTTGTATCTGGAATCCTAATACTTCTCAGACCCTGTCTCAACCAACAACAAAAAAAAAAGAATTGTGATAAGAGATACAGAACTTCAAGGCCAGCCTGGTCTACAAAGTGAGTTCCAGGACAGCCAGGGCTATACAGAGAAACCCTGTCTCAAAAAACCAAAAAAAAAAAAAAAGATATACAGAACTTGGGAGATGGGCAGTGGTGGCACACACTTTTAATCCCAGGACTCAGGAGGCAGAGGCAGTCAAATCTCTTGGGTCTACAGATGATTTCTAGGAAAGCCGAGGTTCATAGAGAAACCTGTGCTTGCCTTTTTCATCATTCTAAAGTGCATTCTCTGAGGGTGGTGCTCTCTGTTACTGTGCAGCCACCACAGAAGTCCACCTGCTGCACAGTTTAGGTTGGACTCATCTCGTGACAGTTCTGCCTCGGCTCTGAAAGTACTGGTATTGCGGTGTGTGCCACTGTGTCCATTCTTGGGGAACCAGAATCACTAGAACTTGGATATACACTCTGGAAATAACCTTTGGACAGTTCCCAGGAGCACCAAAAGCTCTTTTATTGTCTGACTACTTTAAAGTTGTACAGTAACTGTGAAATTAAACTTTTGATGAGTCTTAGGAATTACCACAGTATGCCTAATCTTACTTTGTTAAAAAAGTAATTTTTCATATCTGATTTATTTTGCTATAATTCTTTTCTGTAG	TTTTATTGTCTGACTACTTTAAAGTTGTACAGTAACTGTGAAATTAAACTTTTGATGAGTCTTAGGAATTACCACAGTATGCCTAATCTTACTTTGTTAAAAAAGTAATTTTTCATATCTGATTTATTTTGCTATAATTCTTTTCTGTAG	GAAGATATAAAATCATTAACTGCCCATGTAATTGAGAATTATTGGAAAGCACTAGAAGATGTAGATTATGTACAGACGTTTAAAGGATTAAAATTGAGGTTTGAACAGCAAAGAGAAAGGCAAGACAACCCCAAACTTGATAGG	TAAGTTTCTACATATTTGAATGCATTCATCATTCAGCAGTAGATTTTTTTATCTTTTACATTTGTGATCACACACAAGTACACTGTGATGGGGGATGGTGTATCCTCAGGACAAGTTGCAGGAGTTGGTTCTTTACTTCCACCGTGTGGTTCTGGGGCTCTTTGTCATACTTGACAGAACACACTTTTATACCATCTTGGCGATGCCTGTGCTAGTTTTGTTTCTGAAAATATATAAATTATACTAAGATCTTCAGTCACCAACATAAACTGATAATAGCAGTGAGGTTCATATGTCAGAATATTATCTTAATTGGTTTTTTAAGTATATATTATTTAAAATACCATGTACCCTCAGTTTGGGTTGAGTATGTGTGTGTGTTTATGCATGCACATGCATGTTGTTTGTAAGTATGTCTATGCATCAGGTGTGTGCCTGGTAACCACAGAGAACAAAAGATTGTGTTAGATTCCCTCGGCCTAGAGATACAAATAACTGTGAGCTGCTATTGTGTGCTAGGAATTGAACCCAGGTCCTAAGTCCTATGCCATCTCTTCTAGCCTCTGTCTCTGTAGTATGGCTTAAAAGTCTGTACATTGATCTATAACAGTTACCATTTTGGAAATAGAGAATTTGATTCTAGGAGTTTATTAGATTTGATAGGGTCCATCTTTTAATTATGTATTTGTTTCAGTGTGGTTTGGCATTTGGTTTTGGTGGTGCCAGGGATCAGCCCCAGGATAATGTTAAGCTATGTCTTAGCCCTTACTTAGAGTCTTCTTCCATTTTCTTGTAG	TTTATTAGATTTGATAGGGTCCATCTTTTAATTATGTATTTGTTTCAGTGTGGTTTGGCATTTGGTTTTGGTGGTGCCAGGGATCAGCCCCAGGATAATGTTAAGCTATGTCTTAGCCCTTACTTAGAGTCTTCTTCCATTTTCTTGTAG	CATGCGGTCTATCTTGAGGAATCATCGATATCGACGAGATGCCAGAACACTAGAAGACGAAGAAGAGATGTGGTTCAACACAGATGAAGATGACATGGAAGATGGAGAAGCTGTGGTGTCTCCATCTGACAAAACGAAGAATGACGATGATATTATGGATCCAATAAGTAAATTTATGGAAAGGAAGAAATGTATGTTGAAACAAAGAGCAAGGGAAAGTGAGGCTCTCAGTCCTGGTCCTTTATTTCTTGAGGAAATGATTAGTCGCTACTCCAAGTAGACAATAATTCAAAGATTCACAGGATGTGGCTGAATTGCTGACTGTAAAGGTGTAGGCTGAGTTTTCTTAATGTAAGGAAGACGG	TATTAGAGTGGTAGGTTCTGTCTTCTTACC	GTGGTAGGT	GCTATAATTCTTTTCTGTAGGAAGATATAA	GCTATAATTCTTTTCTGTAGGAA	ACTTGATAGGTAAGTTTCTACATATTTGAA	AGGTAAGTT	CTTCTTCCATTTTCTTGTAGCATGCGGTCT	CTTCTTCCATTTTCTTGTAGCAT
12804	ENSMUSG00000041846.16	Ppp4r3a	chr12	-	101010748	101010918	101009701	101009844	101011784	101011940	12804	197	154	227	0	0	1	286	211	123	0	0	0	294	124	1	1	1	1	0.99	1	1	1	-0.003	101010498	101011168	chr12:101010498-101011168:-	ns	101010748,101010918,chr12,-,ENSMUSG00000041846.16		yes	171	159	143	0.929825	0.836257	5000	903	29.2398	5.2807	0.327485	0.3672	0.389937	0.394241	0.335664	1.1907	1.12127	1.20384	1.02498	-4.28955	-6.17225	150	150	0.333333	0.566667	0.4	0.266667	6.69	8.79	-21.02	8	0.79	-27.71	137	TACTGACAT	2.16122	0.568182	8	7	15	1.1789	8	132	TACTGACAT,ACATGACAC,TTCTTACTC	0.886186	0.568182	8	7	15	0.887675	65	GCCTAATCT	1.89535	0.666667	1	12	24	1.64116	4	60	GCCTAATCT,ATCTGATTT,ATCTTACTT	0.658248	0.666667	1	11	22	1.20341	ENSMUST00000048305.10:ENSMUST00000163095.9:ENSMUST00000222956.2:ENSMUST00000223091.2	26469.5	10.5	7.5	0.7	3	4	7	8	4	1	0.25	0	0	3	0.75	1	0.25	yes	101009701,101009844,chr12,-,ENSMUSG00000041846.16:101011784,101011940,chr12,-,ENSMUSG00000041846.16:101017592,101017695,chr12,-,ENSMUSG00000041846.16:101034895,101034951,chr12,-,ENSMUSG00000041846.16	3.5	ATGATTTTCAAACTGCGCAGTTACTAGCACTTGTATTGGAATTGCTAACATTTTGTGTGGAGCACCATACCTACCACATAAAGAACTATATTATCAACAAGGACATTCTTCGCAGAGTGCTAGTTCTTATGGCCTCCAAGCATGCTTTCTTGGCATTAT	GTAAGTGCTTCTTAAAGGATTCTTTGTTAACTTCCTCTGTTACTCTGTTTTAGCTTTAAAGCTCATTGCTGAGAACATAACTGATTGAGGGGTCATCAGGCCTAGAATCTTAGTGTAAGCTCATGCCCTGATGACAGTTTGGCAGGGCATAAGGCAGAACTTCATTCATAAAAAGTTGAATGGCTAGAAGATATCTGCCAGGTCAAGTCATATTTCTACTACTGGCCTTCCACTAAATCCTTAGGTGATTTGGTGTTATTTTAGAACCAAGTGGTAACTAACTACAGTTTAACCAAAACTACCTCTGGGGGGGCGGGGTGTTGTTTTCTTTGTTTTTTGTTTTTTTTTATAACCTACAAACTGGAAAATGGTTTAATATTTTCTTAAAGATTAGTTTAATAAAAGAAAAACAAATATTACTACAGAGATTGTAAAATATGTACATGTGGACCTTTACAGAGAAGGTTTGTAAACTATTTCATAGCTATAGTTTCTTTTGTTTTGTTTTTGGGTTGCTGGGAGTGTGGTGGGGTATTTGTTTTGTTTTTATTGTTTTGACTTTTTATTGATGGTGTTTCTGCAGCCCAGACTGGCCTTAAGCTCATGGCAATCCTCATGCCTTGACTGCCGGAATGTTGGTTGTAGGTGCAAGCTACCATTCCTAGCTTCACACACGGTGATCTTTATTTGTATGTGACATGCTATGAATTGAGCCCAATACCGAAAACATTTGCATACACTTGACCACTGTACCCTTAGCCCAGAGCATAGTTCACTTTTTAACAAGATGATTCTTGTTTTGTTTTTAAGTTCAATCTTAGTTACACTCTTTTTTAAAAGCTGATATTCACAATGTTGAGACCTTAGTTTATTATAGTAAAGCATACCTGTGAATTAGAAATAGGTTAATCCATAGTGCTTTGGCTATGCTGTAGCCAGACTTCTTGAGTAATAAGTTTGTATATCTAAACTGTAGTTATTGGTAAGTTGACTAACCAAGTTTAGGGATACTCTGGAGGCTTGGATAATGCCAAGTTTTTGCCAATTGGCATTTAAAGGTAAGTTGGGTTTGATTTTTTATTTTGTCTTGTTTTGTTTTTTAAGGCTTCACGTTTTATTTAAGTTTTCACTTTGTTGAGTTTCTTTGCTTGACACATATATGATGAAAATACATGTACTTGGAATATGTCTTTATAAGTTGAAGAGAACACTTGACTCATTTACTTTCCACTGAACATTCAGAACACTAAATTTTAGTCATAGCATTTGTGTTATTGACAAGACTTAAGATAGACTACAAAAAATAAAATCATCATGTACAAGTGAGCTCAGCACATACCAATCAGGGCTTTGGGGGTTAGAAAGACGGTCTTCCAAAGGATCTGAATTTGATTGCCAGCACCCACATAACAATTCATAACTGGCTATATTTCACTTTTAGGATAATCTGACACCCCCTTCTAGCATCAAACACATGGTACATAGACATACATGCGGGCAGAACACCATACACGTAAAAACATTTCCCCACATACTTACCATAGGAGAGGTGATGGTACCAAGGCCAAGTTCTTTTAAGTCACCATAAAGAGTTTTGTCTATTTGGGGAAAGGAGGCAGAAGGGAAAAGCTGAATAGATTAAGTTTAGATAGCTTTATTTCAGCAAAGAAAATAGCCAGATACAGTTGCATCTATAATTCTGGTTCTTCAAAGGGTAAGCAGGCCTGTCTCTGAGTTCCAAGACAGGGCTACATAGAGACCCTGTCTCCAAAGGGGTGGGAGGTGGAGGGAGATTAAACACAAGCTACTATTCTATTCCATTGAATCTGAGATTGAGTCTTTATATACTTCTCAAACTAAGGTAAGCTTTACAGTTGATGGCATGACCTTTATAATTAGTTTTGTTTTCATAGTTTATTAGGAGAGATTGTGAAAATCAAAATCCAACTTAATAGGAACTGAACTTGGAAAATCATAGTAATAACTTGTTCTAAGTGAATCTGATCAGGCAGTTTTCATAAGAGTGTTAACTTGAATTGTCTTGTTCATGAGAGAATGATATCCTTAATTAAATGTGAAGTTAAGATGTTAAGTAGATGAGAGTGGTGTGTTTTGCTATACATAGGGAACTTGAGTCCAACAGAAGAGTGTCACACATGGGACCTAAAAGAAAAAGGCCTTTTCTGTAGTTCAGGCACTCCCCATGTCTTCTTTTCTTGCAGTATTATAAAAAAAGAATTGTAATCCAATAAGAACTGTGTAGAGAATCATTTACAAGATGAAAATTAAATTGGAAACTACAATTTAATCTTAGGTATATTTTATTCATCTTTTATAACTGTGACAAGGTACTCTGAAGCCTAAATCCTTCACAGTCGGCCTCTCTTCCCAGACTTGAGGGTGAGAGCAGTAGCAGTCATCAGTACGTCCTACATGACGTTTATAGTGTACATAAGAACTGTATAAATTTGGTGAAGCAAGACTTAGGGTACATTGAAATTAAAAGGTATACTATTTCAGAGAGAATTCTATAAGTTAGATATGCATTGTAAGTAGAAAAGACAATGATACATGCAGTATCTTATTTACTGTGCCTTTTTAAAGGTTTTTGGGGACTTTTGTGTTGGTGTTTAGGGTTAGAAAATATTGAACTCGGGCTGGAGAAGTGGGTTGGTGGATAAAGGCAGCTTGCTGCTGAGTTTAGTCCCTTGAACCTACATGGTGGGAGAGGTCCAACTCCTTAAAGCTGTCTTCTGTCCTCCATATGTGAGCCACGCATGCTAAATGGAGAACAAAAACAGAACTCTGTAAAAAGAATAGATTTCATTTAAAGCTTTATTGTGAAGCCAGAGGCAGCTCGGTGGTAGAGTGCTTTACCTGGCATACTAGCATCATGAGCCCCTGACTCAATCCTGAGCATCAATGGGATGGGTTGGAGGAGGGAGCAGAGCTTCTATTATTAGTTCTATGTGTGGCAATGAAATCTTGTGTCAATGTAGTACAAAAAATGTGATCAGAACTGAACACAAAGATTCCTCCCCTTAATGAAGATTTGCCGTGTTGTGAGCAGAAACAGTGCACTTTACATTAAAAATGCCAATTGGGCATAACTAGGAGTTTTCTCATCTGCTTTGAATGGCTGGACTTTATAGAATTGACTGGTAACCTTTGGAAAACAACTTGTTATTCAGTATCAAAGACTAATAGTATTGGATATTTTTGATGTGGGGCTATTGGGTGTGAGTTTAAACAAGTTATTGATGTAAATCAGGACAAATGGAAATAAGAGAGGGTAGCCCCCCACCCCAAAAGAAAACACCTAGAACTTCCTTCTACTACGTCAGCACTTCCTGGGTTAGGCGTTCTTTTAAGGAGTTGTTCAGGGTCTCGTCTGCATGTCCTGACCTCACTGAATTCTGAAAAGGTAGGAGGTTCTTTTCACATGCCTAGAACTGCATATGTAGTATCGGGGTTACTGTGATGTTTTGATAGGACACAAGTCTCCACAAAGCCTGCAGAGTTAGATTACCAAATCTTAGAAGAATAGTAAGTTCTTGCTTACTAAATGTTTAGAATTTACCTATTAGTCTGAGCTTTTGATTTTTATTAAAACAAGTGGAGCTGTCTCACTAAGTTCCTTTGCCAGCTAACCAAAAACAAGAGAAATCACTGTTTTAGAAATAAAACCTTGTCATGTCTGGCCTTCATTCACCACACAGAACAATGCCTCTTGCTACTTAAAAGGTCTTCAACCATACTTATGTTTTTAAATTTTTTCAGTAGTTTAAAAATAAAATTCAGTTAAACTATTTTGAAACTCCCTGCCCAGAGTGTTTCTTTATGAAGATACACTCTTAAATAAGTTGGATTGTTAGGGCAGTTTCTAACCAACTGTACCTAATTGGGCATCACTTGTGGACCTCTTTGTGCCAACTAAAGAGAAATTGAGCTGCTTTACTCCTCTGCCTTCCCACCCAGAAACCGTGTCAGCATGGTTGCCTGGCTACCTGCTCATGAAGGACTTGATTAATAACAAATTGGCAATTTAACGAGCCACTTCCATGATCTCCAAAGAAACCAAAATACAAACACAATATTTAATCTTGCCAACCGAAGACGATGTGACTACATGAAGTGAGTATGCTTTTTTGAACTGTTTACAGTAATTGGGACATTAACTTACTGATAATTCCATGTAGGTTAAAGAGGGCTTTGCTGAAGTCTAGCTGTCTAAGTATATTTGGATCTTGATGAATGGTGACTTAAGTAACACCCCATATCTCAAGATGCAAATATATATCTGCTGATCTGTAAGTTAAAGCCTAATTATTAAAGGAAAACTAGGGGAAAGTTAAAAAGCATACTCGCTGTAATGAGAATAGAGGACCGCATTTTAAAACAATCTAAATTTATATCTAAACCATGGGAAGGCAATTTTGGGGGCATGCAGATTTTTGTGGTTTCTGTCTGTCTTTTTTTTTTTTTTTTAAACACATCTACAAATAAACCATTACAAATCCATTAACTCTATAAAACAGTAAGAGTGTCCCAAAACTTGGAAGATCAAATTTATAGTACAGTGGATTGCCCTAATAAAACAGTGCTCTTTTTGGTTGCTTTAAAAAGTATGATGAAGGAATTATCACCTTAAGTATTATGATAATCTGTACTTACCTCAGCAATAAATTACATTTTGGCTGATAGTGATTGGTATATTCCCAGAACTTTTTTGGCTTTCTAAGACTTGTGTTCTATGATAACATACACTACCTTTTTTCCTGGGGTGGGCAGGGTCTCCTCACGCCCTGGCTATTCTAGAGCTTCCTAGTGTTGGATTACAAGCATAAATTTTACAACCTACTGACATGACACTGTTTTGAATGCATTTTCTTACTCTTAAGGTTCATATTCTGCATACATGTGATCATGGATGTCTGTTAAATAGATTCTGTTTGTTGATTCTGAGATGTAGTTTGAACAGCAATACCTCTGTGTTTCAG	TTACAACCTACTGACATGACACTGTTTTGAATGCATTTTCTTACTCTTAAGGTTCATATTCTGCATACATGTGATCATGGATGTCTGTTAAATAGATTCTGTTTGTTGATTCTGAGATGTAGTTTGAACAGCAATACCTCTGTGTTTCAG	GTGCCCTCCGTTTTAAGAGAAAAATCATTGGATTAAAAGATGAATTTTATAACCGCTACATAATGAAAAGTTTTTTATTTGAACCTGTAGTCAAAGCATTTCTCAACAACGGATCTCGTTACAATCTGATGAACTCCGCCATAATAGAAATGTTTGAATTTATTAGAGTGG	TAGGTTCTGTCTTCTTACCTTAGGATTTTGGTTTTAATATGTCTGAGAAACTTGAGTATCTGTTATTGGTATTTTGTCTTTAGAGTGTTTGGAGAGATTTTAAGAACCATGCTACAAAAATCCTAAAAGTAATTCAATTTAGACGAATAAAAACCCAAAACTATCTGGCATGCTTTATAGAGCTAAAGGTGGTGGCTTGTATCTGGAATCCTAATACTTCTCAGACCCTGTCTCAACCAACAACAAAAAAAAAAGAATTGTGATAAGAGATACAGAACTTCAAGGCCAGCCTGGTCTACAAAGTGAGTTCCAGGACAGCCAGGGCTATACAGAGAAACCCTGTCTCAAAAAACCAAAAAAAAAAAAAAAGATATACAGAACTTGGGAGATGGGCAGTGGTGGCACACACTTTTAATCCCAGGACTCAGGAGGCAGAGGCAGTCAAATCTCTTGGGTCTACAGATGATTTCTAGGAAAGCCGAGGTTCATAGAGAAACCTGTGCTTGCCTTTTTCATCATTCTAAAGTGCATTCTCTGAGGGTGGTGCTCTCTGTTACTGTGCAGCCACCACAGAAGTCCACCTGCTGCACAGTTTAGGTTGGACTCATCTCGTGACAGTTCTGCCTCGGCTCTGAAAGTACTGGTATTGCGGTGTGTGCCACTGTGTCCATTCTTGGGGAACCAGAATCACTAGAACTTGGATATACACTCTGGAAATAACCTTTGGACAGTTCCCAGGAGCACCAAAAGCTCTTTTATTGTCTGACTACTTTAAAGTTGTACAGTAACTGTGAAATTAAACTTTTGATGAGTCTTAGGAATTACCACAGTATGCCTAATCTTACTTTGTTAAAAAAGTAATTTTTCATATCTGATTTATTTTGCTATAATTCTTTTCTGTAG	TTTTATTGTCTGACTACTTTAAAGTTGTACAGTAACTGTGAAATTAAACTTTTGATGAGTCTTAGGAATTACCACAGTATGCCTAATCTTACTTTGTTAAAAAAGTAATTTTTCATATCTGATTTATTTTGCTATAATTCTTTTCTGTAG	GAAGATATAAAATCATTAACTGCCCATGTAATTGAGAATTATTGGAAAGCACTAGAAGATGTAGATTATGTACAGACGTTTAAAGGATTAAAATTGAGGTTTGAACAGCAAAGAGAAAGGCAAGACAACCCCAAACTTGATAG	ACTACATGAAGTGAGTATGCTTTTTTGAAC,TTGGCATTATGTAAGTGCTTCTTAAAGGAT	GAAGTGAGT,TATGTAAGT	GCAATACCTCTGTGTTTCAGGTGCCCTCCG	GCAATACCTCTGTGTTTCAGGTG	ATTAGAGTGGTAGGTTCTGTCTTCTTACCT	TGGTAGGTT	GCTATAATTCTTTTCTGTAGGAAGATATAA	GCTATAATTCTTTTCTGTAGGAA
12806	ENSMUSG00000041846.16	Ppp4r3a	chr12	-	101011784	101011940	101009701	101009844	101015918	101016077	12806	19	17	20	0	1	0	30	27	17	0	0	0	280	124	1	1	1	0.883	1	1	1	1	-0.039	101011534	101012190	chr12:101011534-101012190:-	ns	101011784,101011940,chr12,-,ENSMUSG00000041846.16		yes	157	159	170	1.01274	1.0828	3978	865	25.3376	5.50955	0.401274	0.371041	0.389937	0.343353	0.323529	0.971748	0.924657	0.855656	0.806256	-4.91341	-6.17225	150	150	0.333333	0.6	0.333333	0.566667	6.69	9.04	-10.46	8.79	0.25	-17.15	31	AATTGAGCT	-0.463714	0.807692	2	25	43	0.743275	3	31	AATTGAGCT,GCTTTACTC,ACCTAATTG	-0.463714	0.807692	2	17	31	0.372295	65	GCCTAATCT	1.89535	0.666667	1	12	24	1.64116	4	60	GCCTAATCT,ATCTGATTT,ATCTTACTT	0.658248	0.666667	1	11	22	1.20341	ENSMUST00000048305.10:ENSMUST00000163095.9:ENSMUST00000222956.2:ENSMUST00000223091.2	26469.5	10.5	7	0.616667	2	4	7	8	4	1	0.25	0	0	3	0.75	1	0.25	yes	101009701,101009844,chr12,-,ENSMUSG00000041846.16:101010748,101010918,chr12,-,ENSMUSG00000041846.16:101017592,101017695,chr12,-,ENSMUSG00000041846.16:101034895,101034951,chr12,-,ENSMUSG00000041846.16	3.5	ATGATTTTCAAACTGCGCAGTTACTAGCACTTGTATTGGAATTGCTAACATTTTGTGTGGAGCACCATACCTACCACATAAAGAACTATATTATCAACAAGGACATTCTTCGCAGAGTGCTAGTTCTTATGGCCTCCAAGCATGCTTTCTTGGCATTAT	GTAAGTGCTTCTTAAAGGATTCTTTGTTAACTTCCTCTGTTACTCTGTTTTAGCTTTAAAGCTCATTGCTGAGAACATAACTGATTGAGGGGTCATCAGGCCTAGAATCTTAGTGTAAGCTCATGCCCTGATGACAGTTTGGCAGGGCATAAGGCAGAACTTCATTCATAAAAAGTTGAATGGCTAGAAGATATCTGCCAGGTCAAGTCATATTTCTACTACTGGCCTTCCACTAAATCCTTAGGTGATTTGGTGTTATTTTAGAACCAAGTGGTAACTAACTACAGTTTAACCAAAACTACCTCTGGGGGGGCGGGGTGTTGTTTTCTTTGTTTTTTGTTTTTTTTTATAACCTACAAACTGGAAAATGGTTTAATATTTTCTTAAAGATTAGTTTAATAAAAGAAAAACAAATATTACTACAGAGATTGTAAAATATGTACATGTGGACCTTTACAGAGAAGGTTTGTAAACTATTTCATAGCTATAGTTTCTTTTGTTTTGTTTTTGGGTTGCTGGGAGTGTGGTGGGGTATTTGTTTTGTTTTTATTGTTTTGACTTTTTATTGATGGTGTTTCTGCAGCCCAGACTGGCCTTAAGCTCATGGCAATCCTCATGCCTTGACTGCCGGAATGTTGGTTGTAGGTGCAAGCTACCATTCCTAGCTTCACACACGGTGATCTTTATTTGTATGTGACATGCTATGAATTGAGCCCAATACCGAAAACATTTGCATACACTTGACCACTGTACCCTTAGCCCAGAGCATAGTTCACTTTTTAACAAGATGATTCTTGTTTTGTTTTTAAGTTCAATCTTAGTTACACTCTTTTTTAAAAGCTGATATTCACAATGTTGAGACCTTAGTTTATTATAGTAAAGCATACCTGTGAATTAGAAATAGGTTAATCCATAGTGCTTTGGCTATGCTGTAGCCAGACTTCTTGAGTAATAAGTTTGTATATCTAAACTGTAGTTATTGGTAAGTTGACTAACCAAGTTTAGGGATACTCTGGAGGCTTGGATAATGCCAAGTTTTTGCCAATTGGCATTTAAAGGTAAGTTGGGTTTGATTTTTTATTTTGTCTTGTTTTGTTTTTTAAGGCTTCACGTTTTATTTAAGTTTTCACTTTGTTGAGTTTCTTTGCTTGACACATATATGATGAAAATACATGTACTTGGAATATGTCTTTATAAGTTGAAGAGAACACTTGACTCATTTACTTTCCACTGAACATTCAGAACACTAAATTTTAGTCATAGCATTTGTGTTATTGACAAGACTTAAGATAGACTACAAAAAATAAAATCATCATGTACAAGTGAGCTCAGCACATACCAATCAGGGCTTTGGGGGTTAGAAAGACGGTCTTCCAAAGGATCTGAATTTGATTGCCAGCACCCACATAACAATTCATAACTGGCTATATTTCACTTTTAGGATAATCTGACACCCCCTTCTAGCATCAAACACATGGTACATAGACATACATGCGGGCAGAACACCATACACGTAAAAACATTTCCCCACATACTTACCATAGGAGAGGTGATGGTACCAAGGCCAAGTTCTTTTAAGTCACCATAAAGAGTTTTGTCTATTTGGGGAAAGGAGGCAGAAGGGAAAAGCTGAATAGATTAAGTTTAGATAGCTTTATTTCAGCAAAGAAAATAGCCAGATACAGTTGCATCTATAATTCTGGTTCTTCAAAGGGTAAGCAGGCCTGTCTCTGAGTTCCAAGACAGGGCTACATAGAGACCCTGTCTCCAAAGGGGTGGGAGGTGGAGGGAGATTAAACACAAGCTACTATTCTATTCCATTGAATCTGAGATTGAGTCTTTATATACTTCTCAAACTAAGGTAAGCTTTACAGTTGATGGCATGACCTTTATAATTAGTTTTGTTTTCATAGTTTATTAGGAGAGATTGTGAAAATCAAAATCCAACTTAATAGGAACTGAACTTGGAAAATCATAGTAATAACTTGTTCTAAGTGAATCTGATCAGGCAGTTTTCATAAGAGTGTTAACTTGAATTGTCTTGTTCATGAGAGAATGATATCCTTAATTAAATGTGAAGTTAAGATGTTAAGTAGATGAGAGTGGTGTGTTTTGCTATACATAGGGAACTTGAGTCCAACAGAAGAGTGTCACACATGGGACCTAAAAGAAAAAGGCCTTTTCTGTAGTTCAGGCACTCCCCATGTCTTCTTTTCTTGCAGTATTATAAAAAAAGAATTGTAATCCAATAAGAACTGTGTAGAGAATCATTTACAAGATGAAAATTAAATTGGAAACTACAATTTAATCTTAGGTATATTTTATTCATCTTTTATAACTGTGACAAGGTACTCTGAAGCCTAAATCCTTCACAGTCGGCCTCTCTTCCCAGACTTGAGGGTGAGAGCAGTAGCAGTCATCAGTACGTCCTACATGACGTTTATAGTGTACATAAGAACTGTATAAATTTGGTGAAGCAAGACTTAGGGTACATTGAAATTAAAAGGTATACTATTTCAGAGAGAATTCTATAAGTTAGATATGCATTGTAAGTAGAAAAGACAATGATACATGCAGTATCTTATTTACTGTGCCTTTTTAAAGGTTTTTGGGGACTTTTGTGTTGGTGTTTAGGGTTAGAAAATATTGAACTCGGGCTGGAGAAGTGGGTTGGTGGATAAAGGCAGCTTGCTGCTGAGTTTAGTCCCTTGAACCTACATGGTGGGAGAGGTCCAACTCCTTAAAGCTGTCTTCTGTCCTCCATATGTGAGCCACGCATGCTAAATGGAGAACAAAAACAGAACTCTGTAAAAAGAATAGATTTCATTTAAAGCTTTATTGTGAAGCCAGAGGCAGCTCGGTGGTAGAGTGCTTTACCTGGCATACTAGCATCATGAGCCCCTGACTCAATCCTGAGCATCAATGGGATGGGTTGGAGGAGGGAGCAGAGCTTCTATTATTAGTTCTATGTGTGGCAATGAAATCTTGTGTCAATGTAGTACAAAAAATGTGATCAGAACTGAACACAAAGATTCCTCCCCTTAATGAAGATTTGCCGTGTTGTGAGCAGAAACAGTGCACTTTACATTAAAAATGCCAATTGGGCATAACTAGGAGTTTTCTCATCTGCTTTGAATGGCTGGACTTTATAGAATTGACTGGTAACCTTTGGAAAACAACTTGTTATTCAGTATCAAAGACTAATAGTATTGGATATTTTTGATGTGGGGCTATTGGGTGTGAGTTTAAACAAGTTATTGATGTAAATCAGGACAAATGGAAATAAGAGAGGGTAGCCCCCCACCCCAAAAGAAAACACCTAGAACTTCCTTCTACTACGTCAGCACTTCCTGGGTTAGGCGTTCTTTTAAGGAGTTGTTCAGGGTCTCGTCTGCATGTCCTGACCTCACTGAATTCTGAAAAGGTAGGAGGTTCTTTTCACATGCCTAGAACTGCATATGTAGTATCGGGGTTACTGTGATGTTTTGATAGGACACAAGTCTCCACAAAGCCTGCAGAGTTAGATTACCAAATCTTAGAAGAATAGTAAGTTCTTGCTTACTAAATGTTTAGAATTTACCTATTAGTCTGAGCTTTTGATTTTTATTAAAACAAGTGGAGCTGTCTCACTAAGTTCCTTTGCCAGCTAACCAAAAACAAGAGAAATCACTGTTTTAGAAATAAAACCTTGTCATGTCTGGCCTTCATTCACCACACAGAACAATGCCTCTTGCTACTTAAAAGGTCTTCAACCATACTTATGTTTTTAAATTTTTTCAGTAGTTTAAAAATAAAATTCAGTTAAACTATTTTGAAACTCCCTGCCCAGAGTGTTTCTTTATGAAGATACACTCTTAAATAAGTTGGATTGTTAGGGCAGTTTCTAACCAACTGTACCTAATTGGGCATCACTTGTGGACCTCTTTGTGCCAACTAAAGAGAAATTGAGCTGCTTTACTCCTCTGCCTTCCCACCCAG	GAGTGTTTCTTTATGAAGATACACTCTTAAATAAGTTGGATTGTTAGGGCAGTTTCTAACCAACTGTACCTAATTGGGCATCACTTGTGGACCTCTTTGTGCCAACTAAAGAGAAATTGAGCTGCTTTACTCCTCTGCCTTCCCACCCAG	AAACCGTGTCAGCATGGTTGCCTGGCTACCTGCTCATGAAGGACTTGATTAATAACAAATTGGCAATTTAACGAGCCACTTCCATGATCTCCAAAGAAACCAAAATACAAACACAATATTTAATCTTGCCAACCGAAGACGATGTGACTACATGAAG	TGAGTATGCTTTTTTGAACTGTTTACAGTAATTGGGACATTAACTTACTGATAATTCCATGTAGGTTAAAGAGGGCTTTGCTGAAGTCTAGCTGTCTAAGTATATTTGGATCTTGATGAATGGTGACTTAAGTAACACCCCATATCTCAAGATGCAAATATATATCTGCTGATCTGTAAGTTAAAGCCTAATTATTAAAGGAAAACTAGGGGAAAGTTAAAAAGCATACTCGCTGTAATGAGAATAGAGGACCGCATTTTAAAACAATCTAAATTTATATCTAAACCATGGGAAGGCAATTTTGGGGGCATGCAGATTTTTGTGGTTTCTGTCTGTCTTTTTTTTTTTTTTTTAAACACATCTACAAATAAACCATTACAAATCCATTAACTCTATAAAACAGTAAGAGTGTCCCAAAACTTGGAAGATCAAATTTATAGTACAGTGGATTGCCCTAATAAAACAGTGCTCTTTTTGGTTGCTTTAAAAAGTATGATGAAGGAATTATCACCTTAAGTATTATGATAATCTGTACTTACCTCAGCAATAAATTACATTTTGGCTGATAGTGATTGGTATATTCCCAGAACTTTTTTGGCTTTCTAAGACTTGTGTTCTATGATAACATACACTACCTTTTTTCCTGGGGTGGGCAGGGTCTCCTCACGCCCTGGCTATTCTAGAGCTTCCTAGTGTTGGATTACAAGCATAAATTTTACAACCTACTGACATGACACTGTTTTGAATGCATTTTCTTACTCTTAAGGTTCATATTCTGCATACATGTGATCATGGATGTCTGTTAAATAGATTCTGTTTGTTGATTCTGAGATGTAGTTTGAACAGCAATACCTCTGTGTTTCAGGTGCCCTCCGTTTTAAGAGAAAAATCATTGGATTAAAAGATGAATTTTATAACCGCTACATAATGAAAAGTTTTTTATTTGAACCTGTAGTCAAAGCATTTCTCAACAACGGATCTCGTTACAATCTGATGAACTCCGCCATAATAGAAATGTTTGAATTTATTAGAGTGGTAGGTTCTGTCTTCTTACCTTAGGATTTTGGTTTTAATATGTCTGAGAAACTTGAGTATCTGTTATTGGTATTTTGTCTTTAGAGTGTTTGGAGAGATTTTAAGAACCATGCTACAAAAATCCTAAAAGTAATTCAATTTAGACGAATAAAAACCCAAAACTATCTGGCATGCTTTATAGAGCTAAAGGTGGTGGCTTGTATCTGGAATCCTAATACTTCTCAGACCCTGTCTCAACCAACAACAAAAAAAAAAGAATTGTGATAAGAGATACAGAACTTCAAGGCCAGCCTGGTCTACAAAGTGAGTTCCAGGACAGCCAGGGCTATACAGAGAAACCCTGTCTCAAAAAACCAAAAAAAAAAAAAAAGATATACAGAACTTGGGAGATGGGCAGTGGTGGCACACACTTTTAATCCCAGGACTCAGGAGGCAGAGGCAGTCAAATCTCTTGGGTCTACAGATGATTTCTAGGAAAGCCGAGGTTCATAGAGAAACCTGTGCTTGCCTTTTTCATCATTCTAAAGTGCATTCTCTGAGGGTGGTGCTCTCTGTTACTGTGCAGCCACCACAGAAGTCCACCTGCTGCACAGTTTAGGTTGGACTCATCTCGTGACAGTTCTGCCTCGGCTCTGAAAGTACTGGTATTGCGGTGTGTGCCACTGTGTCCATTCTTGGGGAACCAGAATCACTAGAACTTGGATATACACTCTGGAAATAACCTTTGGACAGTTCCCAGGAGCACCAAAAGCTCTTTTATTGTCTGACTACTTTAAAGTTGTACAGTAACTGTGAAATTAAACTTTTGATGAGTCTTAGGAATTACCACAGTATGCCTAATCTTACTTTGTTAAAAAAGTAATTTTTCATATCTGATTTATTTTGCTATAATTCTTTTCTGTAG	TTTTATTGTCTGACTACTTTAAAGTTGTACAGTAACTGTGAAATTAAACTTTTGATGAGTCTTAGGAATTACCACAGTATGCCTAATCTTACTTTGTTAAAAAAGTAATTTTTCATATCTGATTTATTTTGCTATAATTCTTTTCTGTAG	GTGCCCTCCGTTTTAAGAGAAAAATCATTGGATTAAAAGATGAATTTTATAACCGCTACATAATGAAAAGTTTTTTATTTGAACCTGTAGTCAAAGCATTTCTCAACAACGGATCTCGTTACAATCTGATGAACTCCGCCATAATAGAAATGTTTGAATTTATTAGAGTG	TTGGCATTATGTAAGTGCTTCTTAAAGGAT	TATGTAAGT	TCCTCTGCCTTCCCACCCAGAAACCGTGTC	TCCTCTGCCTTCCCACCCAGAAA	CTACATGAAGTGAGTATGCTTTTTTGAACT	AAGTGAGTA	GCAATACCTCTGTGTTTCAGGTGCCCTCCG,GCTATAATTCTTTTCTGTAGGAAGATATAA	GCAATACCTCTGTGTTTCAGGTG,GCTATAATTCTTTTCTGTAGGAA
12808	ENSMUSG00000041846.16	Ppp4r3a	chr12	-	101017592	101017695	101015918	101016077	101017789	101017921	12808	201	163	265	0	0	0	311	293	134	0	0	1	227	124	1	1	1	1	1	1	1	0.987	0.004	101017342	101017945	chr12:101017342-101017945:-	ns	101017592,101017695,chr12,-,ENSMUSG00000041846.16		yes	104	132	159	1.26923	1.52885	94	1514	0.903846	14.5577	0.394231	0.308511	0.44697	0.3679	0.389937	1.13378	0.782564	0.933209	0.989109	-6.81371	-6.01282	74	150	0.433333	0.266667	0.366667	0.233333	8.62	5.14	-14.14	8.82	-3.68	-22.76	43	TGCTAACCA	3.65966	0.5	26	7	16	0.407168	2	43	TGCTAACCA,AATTCATCA,TTTTCATAG	-0.629696	0.516129	9	7	16	0.187402	18	TGATCATGT	-0.548593	0.769231	1	13	23	0.735088	3	21	TGATCATGT,ATATGATCA,CTGTGATTC	-0.548593	0.75	4	13	23	0.406529	ENSMUST00000048305.10:ENSMUST00000163095.9:ENSMUST00000223091.2	43782	15	9	0.6	2	3	6	8	3	1	0.333333	0	0	2	0.666667	0	0	yes	101009701,101009844,chr12,-,ENSMUSG00000041846.16:101010748,101010918,chr12,-,ENSMUSG00000041846.16:101011784,101011940,chr12,-,ENSMUSG00000041846.16:101034895,101034951,chr12,-,ENSMUSG00000041846.16	4	GATATTTTGCTCATCAACCTCATTATAGAACATATGATTTGTGATACAGATCCCGAGCTTGGAGGGGCAGTCCAACTTATGGGCCTGCTTCGAACTTTAGTTGACCCAGAGAACATGCTAGCCACTGCCAAT	GTAAGTCATAGCCATTTCTCCTTTTTCATAGTAGTATGTGTTTCATTGCTAACCAAAATAGTTGAAATTCATCAAAGTGTTTTTGAATCCATAG	CTTTTTCATAGTAGTATGTGTTTCATTGCTAACCAAAATAGTTGAAATTCATCAAAGTGTTTTTGAATCCATAG	AAAACAGAAAAGACTGAATTTCTGGGTTTCTTCTACAAGCACTGTATGCATGTTCTCACTGCTCCCTTACTAGCAAATACAACAGAAGACAAGCCTAGTAAAGG	TAAGATGCTAGAGGTTCATAGTTTTCTTGAGTTATGAAGCTCAAAGCTTAGCTGTGTAACTAAATTTAAGACATTAGGGCTAGAGAAGTAACTCAAGGATTATAAGAGCACTGGTTGCTCTTCCAGAAGACCCTGGTTTGATTTCAAGAACCCATACAGCAACTAACAACAGTCTGAACTCCAGTCCTGGGTCATCTGACACTCTTTTGGCTTCTGTGGGCACCACACACACACATAGTCTCAGAAATATATACAGGCAAAACACTAATGCACATAAAATAAAAAATAGGGCTGAAGAGATGGTTCGGCAGTTAAGAGCACTGATTGTTCTTCCAAATGTCCTGAGTTCAATTCTCAGCAACTACATTGTGGCTCAGAACCATCTGTAATTGAATCCTATGCCCTCTTCTGGTATGTCTGAAGTATACTCATAAATACTCATAAATAAAATAAATTTTTAAAATTTTATAAATAGATTGGGATTTTTTTTCATGTATTTTTCAAGAGACTTTTAAGGTGAATTCTGTTAAAAGCACCATAATCACAGAAAAGTACTTACAAAAGAAAGTAATTTGTTTCCGTAGTCTGTCAGTCGATTGGTTGGTTGGTCGGTCGGTTGGTCGAAAGATATTATTATGGGATCCATGTTGGTCTCAGGTCTTCTTGTTTCAGTCTCCCCAGTGCTGGGATCACAAGTGTATGCCATGGTAAATGGCAAACTATTATCGTTTATTCCTTAGGACTTATACTTATGTATGTGTGTTTAAAGAGTAGTTTTAATGTCATTATTGGGAAATTGCTGTTGAGGCTCTAAAAACCCATATATTATTTTCCCTTAATAATTTCACGATGTAGTATGTTTAATTTAAAACATCATACTCAACTTATAGTAGTATTATTCATGTGTTAATAAAAGCTGTAATAGCAGCCGGGCGTGGTGGCCCACGCCTTTAATCCCAGCACTCTGGGAGGCAGAGGCAGGCTGATTTCTGAGTTCGAGGCCAGCCAGGGCTACACAGAGAAACCCTGTCTCAAAAAACCAAAAAAAAAAAAGCTGTAATAGCATTGGTGTAAAAGTGTCTTTTCCTGTCTCTGAAGTGCTAGAATTTAATATGCCCAACACATTAAATAAACTCTTATGTGATCCTAGAAATCAAGTCTTTGAAATGTTATTTTGCTCCTGTCAGTGTTTATTTATATTGGGTAAAATTTGAGGCCTGTTTCCAAACTAACATGTTGAAGATAGCATTTACAAAGAACTTGTAGAAGGTACTGTGCTATGGGTGCGAAGCTGTAGACAAAAACTTGTAGAGACTTGGCTGACTTTAAAGAGTAGAGATTAATCAGTGAGTATATTTTTGTTATGACCTCACTGTGATTATGAAGAAAGCACAGAATTCAATGAAGTCAGGGGAAGCAGAGAGAGCATAATTACACCAAAGATGAAGGGTGTTTGCTGTGATTCCATATACTGTTTGTTCAGCATACATATGATCATGTTTTGCTTATTTTAG	TGACCTCACTGTGATTATGAAGAAAGCACAGAATTCAATGAAGTCAGGGGAAGCAGAGAGAGCATAATTACACCAAAGATGAAGGGTGTTTGCTGTGATTCCATATACTGTTTGTTCAGCATACATATGATCATGTTTTGCTTATTTTAG	ATGATTTTCAAACTGCGCAGTTACTAGCACTTGTATTGGAATTGCTAACATTTTGTGTGGAGCACCATACCTACCACATAAAGAACTATATTATCAACAAGGACATTCTTCGCAGAGTGCTAGTTCTTATGGCCTCCAAGCATGCTTTCTTGGCATTAT	CACTGCCAATGTAAGTCATAGCCATTTCTC	AATGTAAGT	AAGTGTTTTTGAATCCATAGAAAACAGAAA	AAGTGTTTTTGAATCCATAGAAA	CTAGTAAAGGTAAGATGCTAGAGGTTCATA	AGGTAAGAT	TCATGTTTTGCTTATTTTAGATGATTTTCA	TCATGTTTTGCTTATTTTAGATG
12809	ENSMUSG00000041846.16	Ppp4r3a	chr12	-	101034895	101034951	101031242	101031341	101048987	101049176	12809	175	182	194	1	0	0	264	202	88	0	0	1	180	124	1	1	0.992	1	1	1	1	0.984	0.003	101034645	101035201	chr12:101034645-101035201:-	ns	101034895,101034951,chr12,-,ENSMUSG00000041846.16		yes	57	952	99	16.7018	1.73684	14036	3553	246.246	62.3333	0.385965	0.400541	0.714288	0.408106	0.393939	1.85066	1.03777	1.05737	1.02066	-4.21317	-6.01282	150	150	0.633333	0.266667	0.2	0.2	11.81	10.37	-12.18	8.82	1.55	-23.99	22	CAATAACAA	1.00165	0.823529	4	14	35	1.14836	2	60	CAATAACAA,AAATTACAT,GCATAACTA	0.0886624	0.636364	4	14	31	0.466388	103	TTCTGAATT	0.618695	0.663265	2	31	52	1.1283	5	44	TTCTGAATT,CATTCAGAC,TGGTAACAC	0.618695	0.769231	3	21	56	0.657489	ENSMUST00000048305.10:ENSMUST00000163095.9:ENSMUST00000221912.2:ENSMUST00000223161.2	35256.5	9.5	2	0.316667	1	2	4	8	4	0	0	0	0	4	1	0	0	yes	101009701,101009844,chr12,-,ENSMUSG00000041846.16:101010748,101010918,chr12,-,ENSMUSG00000041846.16:101011784,101011940,chr12,-,ENSMUSG00000041846.16:101017592,101017695,chr12,-,ENSMUSG00000041846.16	2	AGCCCGCGCTTGCACGACAGTACGCGCAGGGCAGCGCGAGGGAGTCCCGGTCCGTCACCGGCGCGACTCGCGTCCCGCCTCCTCCGCTCCCGCCACCCCCGCAGCTCCGCGCCCGCCTCGGTGCAAGGCCTCGGCCGGAGCGAAGCTGCCGGCTCCCGTCTTGTCGCTTTAAGTGGTGGGGCTTGCGGGCCGCCCCTGCCGCTACTGCCTAGGTGGCCCCGCGCGCCGCTTTTGAGGGGCGAGCCAAGATGGCGGCGGCTTTGGCTCTGTGAGGAAGACGGAAGAGGCGGCGGAGTAGGGAAGGCGGCTTCTAAGAAGAGCCAGGGGTTCTCGGGTGGCCAGAGGCGTTCGGAGTCTCCCGGGAAGTGCTACCTCACCGGCTTCGGATGCTTTAAGCGGGAGGAGCGGAGCGGGGCTTCCTGCTGCAGCGGCTGGGCCAGGTACAAGGGAGGAAAACATGGCGGCGGCGGCCTGAGGAGGCGGCGGCGCGGGAAAGCGGCTCTGCGGAGGTCATGGTGGAGGCCGGAGCGGGTCTGTGAACCGAGCCGCACCTCGTTGGAACGGCGGGCCGGTAGGCTGCGTAGTGCTGCGCGTTCCCTGTCGGGGCTGCTGGGCGGCCGCGCTCGCTCGGCCTGGACAATAGCGCCGGGGAGAAGGAGACGAGAGAAGGCGGCGGCCCGGGGCTCGGACCCGGGAGCGGGCCATGCGAGCGGCGGCGCAGCTCCGCGGCGGCCAGCGGTGGCACTGAGGTCCCGGAGTTCCCCGTTTGCGGCCGCCCGCCTTTTCTGGACACTGTCCCTGGGCCACTCGGGCGGGGCCCCCGGCCGGCACGATGACCGACACCCGACGGCGGGTGAAGGTCTACACGCTCAACGAGGACCGGCAGTGGGACGACCGGGGTACTGGCCATGTGTCCTCCGGCTACGTGGAGAGGCTGAAGGGCATGTCCCTGCTCGTCAGGGCGGAGAGCGACG	GTAAGTGACCCTCACTGGCCCCTCTCAGAGCAGTGGCGCTCGGACTGGGACGGCGGGAGTGCGGACGGGAACGCCACGGGGTACCCAAGTCCGGTGGAGCTCGGTGGAGAGCATTCGGGGTGTCCATCCTTAACCCGAAAACCTTGTGGCGTTGGGATTTCGAGCAGAGCGGAGCACGTTGCGCCGTGCTGCCTTTCCAGTGCAGAAAGGTCGGAGACCTGAGATCCTCTTTCCCCGGTGGTTTTTGCACCGTCGTGACCTTGAGAAAGGCATTTAACGGAAACGATCTGCTCCCCCCCCCCCCACACACACACACCCCTTAGTTCACCAATCTGTAAAGCAGGCATAAAACCTTGCTTGGCGCTCGTAAAGTTCATAGCTGTTGCACACTTTGAGAAAGTTCTGTTCTGGTGGGATTGTTGTTGTTTTAAACCTTTTCCACCATATCTTTCAGATTTTAGGGTCTGCAATAAGGTCTATAAATCTGGCAGTTCCACCAGACAGAGAAAATGCTGCTTTGGCTTTCGAGGACACACATGTCTTGACCGGGGTTGGTTGTCTTTTTCACAAGAAAGGGAGATGATTATTATTGTTGTTATTGTTTTGTATTTTGAGACAGGGTTTCAGTATGTAGCCCAACTATCCTGGAGCTTGCTCTATAGACCAGGCTAGCCTTGAACTCAAAGCTTGCCTTCCTCTGCCTCTCCAGTGCTGGGATTAAAGTGCTGCCACACCTGGCTAAGAAAGAAAGACTTTGTAGGTCTTCTGTGGGAACTCGTGAACCTTTGGAACATTTTATTGCAAGCTTTTCTGATTGTTTAAGCGTATGGTCCTTAGTTGGTTGAGTTGGCTGGTGGGGAGAGGTATCTTTTAACACTTGAACAAGTCCTTCTGCTTTCACCTCAAGTCTATTGAAACAGTCTTCAGTGTTCAAAGATAAGGTTGTTTGAAATAACGGTTTCACGTTTTAAAATATTCCTTTCTTAAGGGTTTGCATTCTCTGAATTTCACTCTTGGAAGAAAATACATATTGGCCAAAACTTCAAATTGTTTTTGGAGCAGAAGTATAGTTACCTTGTTGCATTAATTTGCAGTTTTACAGTTGAGAACTATTTGTAGCTGTTTCATGTCTGAAATATTGCAAATTTATTTCAAAGATTTTTTTTTTTCCCCTCTTTTTTGGACTAGACTCAGAACTCATTCCACAAAAACCAAGATTTTCCTGTCTGTGGTTGAAGACTGTAGAAACATTGATTTGAATTGAAGAATGGTTAACTTGGAGTATAATTATAAAGATTACCCCAAATAAGTTACCACTGGTAAAAAGTTACTTTCTAACATGAAAGGCAGGCAGTTTCTGGTGACTTGGAGGCCAGCCTGGGTCTACATAGAGTCCTAGATCAGCTGCAGTTACATAGTAAGACTTGGTCTGAAAATTTTTTTCTGATTACAACAGGTATATTTTCAGAGCTGGGTTCTTATTTGGCTGCTAATATACAAGTTAAATGTGTTTGTGACAGTCACGTAATCACCTCTGCATGTTTGTACATGTGGAAACTTTCCTTACAGTAAAGTGGAAGTGTGGGTTTCAGGGTTAAGCTTATTGTGAGGATGGGCTAACTGGGAATGGAATCCACACAGGGACTTGAGCATGCTAGGCAGTGCTCTACCACTGAACTGCCTCTAAGACCCAATGTAATTGTGAGATTTAACTAGATGTAAGCTTGAATTTCAGAACTAATACATGTAACCATACTCACACCAGTGTGCTTTATTTGATTATGCAAAGATCCTTCTGGTTTTTTGGAAAGAGTCTCCTGTAGTACCAGACTAGAATCAAACATTGTGTGTAGCCCAAAATATGGAAGTTCACGATCCTCTTGTCCCTATCTTCCCAATGCCTGGGATCATAGGTGTACTACTACATCCAACCTGTTTTGTTTTGGAGCCATTATCTAGCTATGGCTGGTCTGCAACTCAAAGCGATTCTCCTACCTGAGCCCCTGAGTGTTGGATTACTGCAGTGAACTACCACAGCCAGCCAGTTTTACAAAGGCCTTTAGACAGGATAAGCATGTAGACTTTCTGGGTGGTGGTGGCGCACGCTTTTAATCCCAGCACTTGGGAGGCAGAGGCAGGCGGATTTCTGAGTTTGAAGCCAGCCTGTCTACAAAGTTCCAGGACACCCAGGGCTATACAACAAAAGTCTGGTGTTTTATACCCTTTTATATTTTATCACTTAGGAAATAGCCTCTAAGCCCCTTTCTTCCATTTGGAATTTTGAAATTCTAATTTATTAGAACAGGTAATTCCTCTCCCCGCACCCCCCCACCCCCGCCCCAGGAGGGAAAAGAGTTAAACATAATTACTGAACTACCCCTTTATATTTGTGTTATGTGGAAAGGTAATTTTGAAGAATGGATTTAACCTGGGTGTGGTACCTTACTCCTAATTCCACCACTGAGAACACAAGTTAGGAGAATCTCAAATTCAGGGATTACATAGTAAAACATTTTCACTAAACAAGAAAGAAAAAAGGGGCTGGAGAGATGGCTCAGCGGTTAAGAGCATTGACTGCTTTTCCGAAGGTCCTGAGTTCAAATCCCAGCAACCACATGGTGGCTTACAACCATCCATAATGAGATCTGACGCCCTCTTCTGGTGTGTCTGAAGACAGCTACAGTGTACTTACATATAATAATAAATAAATCTTTTTTAAAAAGAAAGAAAAAAATGGACTTAGAAAAGGTGTAGGATACTTGTGAAGAAATCTATAGTTTTATTACTAAAGCCATTTTTCCTCCTTAACAGATAAATTCCAAGTAAGATTAGTAATAGTTTAAGTTTATTGAGTACCTCCTATGTGTGTGTCAGGGCCTCTTTAAGCAATTCATTTGTATTTACAGACATAATTCTTAAAACCATTCTCAAATTTAGGTAATATAATTAGCCATGTCTTATAGGTAATTTCGAGCCTGAGGTGCTAATTGTAGGTTAGTACAAGTTCAGCCTGGGGTGGTGATCTGTTATTTTAGTGGGAAATCTAGCCTACAACTGGAAGCACTTACAGCTACTTACAGTGGATTTATGCTTTGGTCTCTGTAATGCTGTTTTATTCTTTTTTTTTTTTTTTTTTTTTTGGTTTTTCGAGACAGGGTTTCTCTTTATAGCCCTGGCTGTCCTGGAACTCACTCTGTAGACCAGGCTGGCCTCGAACTCAGAAAACCACCTGCCTCTGCCTCCCAAGTGCTGGGATTAAAGGCGTGCGCCACCACTGCCCGGCGCTGTTTTATTCTTGACCTCAAGGATTATTTCAAAGAAAACAAAATTAAGTTTTACAGACTTAAATTTTGTTAGAGGCAAATTTTCATGTATCCTAGGCTGGTTTCTTGAACTTGGTTATATAGTGAGGTTGAACTTCAGTTTCTGATCCTGCCTCCATTTTCTCTTGTTAAGATTACTTATGTTGCACCATCATGCTTTATGTGGTAGTAGGGGTCAAACCCTAGGCTTTTATAAGGTGGACAAGCACCAATTTACCCATACGTTCAGCCAGGATTGTGCCTGGCTGCTCCTACTAGTTATGGTGTCTCCTACTAGTTTGGATCACCCAATATTGTGCTGCTCTCTATTTTGTTACATATAATTGAGAATTCTTTTTTTTTCCCCTCCATTGAGGACAATGTAGGCTTTTTTTTTTTTTTGAAAAATTATACTTATGTGTGTGTGTGTGTGTGTGTGTGTGTGTGTGTTTGCATGTATGTTCTGGTTCTGTTGAAGGTCAGAAGACCCTTAGACCTGGAATTACACTGTCATGAGCTACCATGTGGGTTCTGAAAACTGAACCCCAGTCCACTACAAGAGCTGCAGGGTCTCATGTAGCCAAGACTGGTCTTGAATTCCTATCCTCCTACCTTCATCTCCCAAGGACAGGGTCTACAGATGTAAGTGTCTGCCATCATGCCTGGGAAAATGGGAAGTATTTGTTTTTCCCATAAAATGGGTTATTGTCCAGTAGAAAATTAAATGGCATAAATTTATAGTCTTTCTGGTAAACAGAATGTTTGGGGAGCTTGAAGCAGAAGTATCTCTAGTTCTAGACTAGCTTAAGCTTCATGAAAGACCCTTTCTCAAAAGAGAAGAAAAGGAAACTTAAAAAGTTATTGTGAGTGGGTTTGACCTCTAGTAATTGTTTCCCCTGCCCCCTGGAAAAAAAGTCTTTCAAAGACATTGAGTATGGTAATATTTTCCTCCTTTTCTCCATGAATCTGAGTTATTCAGATTATTATTTGAAAATTTAGCAGTCTGGAAGTACATAATGTATAATCAAAGTACTAGGGCTACATATTAAATTTTGAAACACAAAGCTGTCCTTAAACTCTGACATCCACCTGCATCTACCTCCTGGATATTGGGACTAAAGATGTGCACCACCACCTGACTTGACAAGACACTTAATTTCTAACTTTTTGAAATACAGTGGTTTGAGCCCAGGTCTGTACATGCTAGGCAGGTGCAGTACATCCCACCCCTGGAATTTGTGTTATGTCCTCTGACTTCACAGTGGTGTGTAATGTGCTTGCTGGTCAGAGATAAGATTGGGCAATAGATTCTCTCCTTCCACTGTGTGGTCCTAGCAATAGACTCAGGTTGTTAGGCTTGGAGCTAAGTGCCTTTCCCTGCTGAACCACCTTATTTCTCACCCTGGAGTAAGTATGTATGTATGTATGTATGTATGTATGTATGTATTTAATGTATAAGTGCTGTATGTGCATATACACCTGCATATCAGAAAAGGACATCCAACCCCATTATGGTTGTGAGCTACCATGTGGTTGCTGGGAATTAAATTTAGGACCTCTGGAAGAATAGCCAGTGATCTTAACCATCTCTCCAGCCATGGACTAAGCTTTTGTGATGTGTTAATTTTCTTGTTTGACATCCCAGACTGTCTTAGTTACTTTGAAATTGCTGTGATAAAACTCCATGACCAAGACAACTTAGACAGAGCTTACTTGTGCTTATGGTTCCAGAGTGTTAGTCTATGATGGCAGAGTGAAGACATGTTGATCCACAAGCAGGAGGCAGAGAACACACTAGGAATGGTGGATGTGTCTTTTGAAAATTAAGAGCCTGCTCTCGTTAACACCTCCAATAAATAAGACCACACCTTCTAATCCTTTAACAGTTCCACTAACTGGGGACTCAAGCATTCAAAGGTATGAGCCAGTTTTGATCAAATATGGATCATCTGAGGCCAGTCTTAACCTTCCCAATGCTGCAACTCTAAAACAGTTTCTCCTGTTGTAGTGCCCCTCCCCCCACCATAAAATTACTTTGTTGCTACTTCATAATTTTGTTAGTTATAATGTATACCTGATATGCAGGATATCTGCATATGACCCCCACATGAGTGAGGCCCACAGGTTGACAACCAGTGATCTGGGGGGGGGGGGGCAGCAAACAATGGACTAGAGAGATGCCTCAAACATTAAGAGCATTGGCTGCTCTTTCAGAGGACCTAGAAAAGATTCCTAGCACCCACATGATGGCTAACAACCATTTACAACTCCAGTTTCAGGGGATCCAGTGCCACCTTCTGGCCTCTGGACACCAGGTGCACAGACAAACATAGCAAAACACCCATCTATCTAAATTTTTTTAAAAAGTTTTAAGGTGGGGGTACTCATAACCACTGATCCTTTTCTTTAGCCCCCATAATACATTTTTTCATGTTAATAACTTTTTGTGTATGGATGTTTTGCCTGCATAGTTTTTTGTGCTGCCACGTGCAAAGAGAAGCTAGAAAAGGTCAGTGGTGCTACAGACAATTGGCAGGCACCATGTGTGTGCTGGTGATCAACCTGGGTCCTCTAGAAGATCAGCCAGTGCTCTTAACCCTTGAGCCCCTGCTTCTGGTTGTTTTAAAGCCAGAGTCTTTGTTGTGTACCCCAGGCTGACCTCAATCTAGCTTCTTTTCCCTCTGTTTTTCTGTATGCTAGATTTGTAGACTTGGACCATAACACTGGCCATTAACGTGGTTTTTGGTGGTGCTTTGTTCGCACTTATGAAGCTGTGATGCTGGTGGTGGCAATATTCTGGGAAAGTTGTGTTCCGTGGAGTTGAGTGAAGTTATGGGGGCAGAGCTATCTGTATTCATGTTGCAACTAAAACAGGACCAAAACACAACATTCATGTACCACTTGAATCTAATTGGGTTAATGATGAAGATAGAGTTGGAAAAATTACAACTCTCAAGTTTTCAGCTTACCCCAACCCTCAGCACAGGGTTTGAAGCCAGTGCCTTGTACATGTTAGGCAGGTGTTCTACTGAACTACACCATCCCTAGCCAAGAATTCTCATACTAACCCAGCTTCTTTTGTGGAAGGATATGATGAGATCCATATAAAGTATACCTATAAAGCTAAGTATGTGTGTACTAGAAGTTTAGAAGTGATGACAGTTTGCATGGAATGTTGACTAAACAAGCAATATCATGAACCTTATGCTTTTTTTTTTTTTTTTTTTTTTTGGTTTTTTCGAGACAGGGTTTCTCTGTATAGTCCTGGCTGTTCTGGAACTCACTCTGTAGACCAGGCTGGCCTCGAACTCAGAAATCCACCTGCCTCTGCCTCCCGAGTGCTGGGATTAAAGGCATGCGCCACCACCGCCCGGCGAACCTTATGCTTGTAATGTTGTGCTGGATCACCGTTGTTAAAGCTCAACTTCATATTGCAAATGACTGTCAGTTTAAAATCTAAGTTATTAAGTGCTGGTGGTATACTAAATATTGGGATAGGCCCTTCACATAACTTATAGTGAATTCCCATAACATTGGTTTCCTTTTTGGGTTTTTGGGGGGGGGGAGTCCTTCTTTTCTTTTTTTTTCTTTTTGTTTTTTTCGAGACAAGGTTTCTCTGTGTAGCCCTGGCTGTCCTGGAAAACTCTGTAGACCGCCTGCCTCTGCTTCCCAAGTGCTGGGATTAAAGGTGTATGCCATCACTGCCTGGCAACACTGGCTTCCTAACCACAAGTTTTAATGTTTTGAATCTTTGAATAGTTTTTTCAATGAGGGTTTTCCCTTCCACACTTAACAAGAAATCTAGGTGGGGGTGGGGGGCACGTGGTGTTTTGTTTTGCAGTTCCAGTTTTTTTGAGGTTACCAGGGATTGAACTTAGGGCTTGCAAAGTACAGACAAGCACAGTATTGTTGAGCTATACAACAATAGCCTTCTATTTTGCTTGTCTTCCCCCAGTTCAAGATTTATTTTAGTTATGTGCAAATTAATTCTAGTGCCATAAGAATCATATCCACTGGAGCTGGAAGTACAAGTAGTTGTGAATCTTGGGGTGTGTATGCTGGAAATCAACTCTGGTCCTCTGTAGAGGCAGTGCATGCTCTTAACTGCTGAGCCAACTCCCCAGCCCATTTTTACTTTCTATTTCAAGATGAGTTTCTTTTACTTACTCTCATGGGCCTTGAATCTGCCCTCTTTCTGCTCGGCCTCCAACTAGCCTGTTGTCACCAGCCTGGGTTTGATTTTTCTTAAATTTTTCTTGAATTCTGTTATCAAGTCTGTATTATAAAAACACTGAACAAAAATGAAGAAAATAGCACTGAAGAGAGCATGAAACACCATGGTTAAAACTATGAACTCTAGAGCCAGACTATCTCAGTGCTTACGCACATGCACACACAGGCTCAGGAAGAGATTGGGCAACTCACAAGAGTCTGTTCTTTCTTCCATTATGTGAGCCCCAGGGATCTAACTCAGATTGTCAGGCTTGGAGTTTGCTGGACCTTAAGAAAAAAGTTAGTTTGTTTTTTAAAGATGTATTTATTTTATGTATATGAGTACAGTATAGCTATCTTCACACACACCGGCGGGAGAAGGCATCAGATTCCATTACAGATAGTTATGAGCCACCATATGGTTGGTTGCTGAGGATTGAACTCAGAACCTCTGTAAGAGCAGTTAATACCATCTCTCCAGCCTGAAAAAATTTTTTTTATTTTTTACGTATGTGTGCCAATTAGTAAAGAGTTCTCTGAGACTGTGATACATTCCTTAATAACTAGCAATCCTCACTCATCCCAAACCCATCTAAGTGGCTATAGCAACAAATCACAAGAAAAACACTTCCTATTTTATTTTATAGGAGGAACCATGTTGGTCATCTGTTATTGGTATATTGATATAATTTGGTTATCTGTGTGAGGTTATACAAACCTCATAAAAGCAGCACAATATTCTATTTATGCAGTACCCTTTTGGTAACATTTCTTAAGATTTTGCTTTGAATACCTTTGTTCTTTTGAGGCTCTTACACAATTATATGATTTTATTCATTAATATTTACTGTATTGGAAACTAAAACTGAGACTCAGATATTTATTCACTTGGAAAGGGTTTGATTATCATCAAAATAATGGTTAGATATGTTTTTCTTTTGATCTTTTGATTTGAGATCAGAGCTGGACTTCTAAAGTGGTTTCTTAGAAAAAGCCAAGAGATACAGGAGAAAGAAGTTTCAGAAAAGGTCTTTTCCCATTTCTCAAATAACCCAGAACATTCTAAATCAGTGGTTCTCAACCTTCCTAATGCTGTAAACTTTTAATACAGTTCCTCATGTGATGACCCACAACTATAAAATTATTTGTTAATTTCAAAACTAATTTTGTTATTGTTATGAATCACAATGTAAGCATTTTTTGGAGATAGGCATTTACCAGTGAGGTCTTGACACAGGTTGAGAATCAATGTTCTAAATATTATTTTACCTAGGCTTTTGGGGGTAAGAGTGAAATGGTCATTTTTTTTTCCCTTTTTGTTGTCCAAATTCTGTAACATTACTGGAAAAAAAAAGGAAAGAAAATGCAAAAGGACCTGTTATCTGAGAAATAATTGTTGTAGGGATTAGAAGACTTGCAGTGTCTTGTGTGCTAATGTAATTCTTGCAGTGCCAATGTTTTTTGTTTGTTTGTTTGTTTTTGCTGTTGAGTTTGGTTTTTCGAAACAGGATTTCTCTGTGTAGAACTGGTCACTTTGTAGACCAGTCTGGCCTCGAACTCAGAAATCCACTTGCCTCTGCCTCCCGAGTGCTGGGATTAAAAGCGTGCGCCACTACCGCCTGGACCAATGGTTTTTTTTTTTTTTTTTTTTTTTTTTTTTTTTTTTTTTTTGAGTCAGATTTTCTTCTGCCTGGGGTTATAGACTAGGCTAAGGTGGCTGGCTGCTAGTAGGCAAATCCCAAGATTCGTGTCTTCACTCTCCCAGTGTTTGGGTTACAAAAGTGTGCTACTATGCCAGGTTTTTTACATGGGTACTGGGAATTCAGGTTTTCATGATTGCATGCAAGTAAGTACCTCCCTGAGCCAACTTCCCAGCCCTGGCTTTTAAATAAAAGATAACATAGGTAGATGGTTGGGTGTATGTGTGATATAGAAATGACCATTTAGGCTTTTTTTGTTTGTTTGTTTGGTTTGGTTTTTCGAGACAGGGTTTCTCTGTATAGCCCTGGCTATCCTGGAACTCACTTTGTAGACCAGGCTGGCCTCGAACTCAGAAATCCCCCTGCCTCCCATTTAGGCATTTGGTGAAAAAACTACTTATGTTATACAAAAAATCAGAATACCTCCCACAGACTAGCAGACAAGCAGAATACTTACTGACACGTTTTCTTTTCATAAGCCAAGTGGACACACCTGAAATCCTAGCATTTGGGAGGCAGGAGAACAAGGAATTTGAGAATGGCTTGCACTACACATGATTTCAAAGCCAACCGAAGCATCATAATGAGACCCTAACTCAAGAAGTGAACCAGCAGCCGGGCAGTGGTGGCACACGCCTTTAATCCCAGCACTTAAGAGGCAGAGGCAGGGCTATACAGAGAAACCCAGTATTGAAAACAAAAAAAAAGAAGAACCAAAGTTCACACACCTTTTTTAGACTGGCCCTGATTCACAGTAGTTCTGCTTCAAGACATTGCTTCATGTGTGTTAAAGTATATACATTTGTTTTCATTTTAACACTTGGAGCATCCCATTTTTATCAAGATCCATGAATTTGTACATGCGTTTGACATTTGGATGATAAACACCAACTTGACAACTTCTTTAATGCCCTTAACGATGACAGTTGACAGTATTAACACAGTTATTAGAGCTTATCTAAGACATTCTTAGGTCTTTTTTGAGTGAAAATACAGGTCCTGCTATAACTTGTTTACTTTTTGGTGAAGTTTGCTTAGCAGTCACACCCCATGATTTATTTAATCCCTTTCTCCAGTGGAAAGGGACTCATCTTTTACAGGAAGAACAAATTTCAGTGGCTTTGTTTTTCCATTAGCATTCATCCGTGATCTCTGAGAATAGACAATGATATTCTGGACATCTTTTCCACTGTGTAGGAAATCTTCATGTCATAGCATTTATGTAAAGTTTGGCAGTTCTCTTTTGATATATCACTAGATAACCTTTCACTTGGGATATGTGATTTTTTTTTAATTATTTTATGAATATATATGTAGACCATGTGCTCGGAGACCAGAAGTCAGATCCCCTAGAGCTGAAGATGGTTGTGAGCCATGATGTAGGTGCTGGGATTGAACCTGGCTCTTTAATTGCTCTCTAACTTCTACTTTACTTTTTTAAAGCAACGTATACATGCTTAATCAACAACCCAAAGTATACGGTAAAGCCACAGTTTAATTTTTAGGACACCCCAAGGTTGTAGCCATTACACAATCTTAAGTTTAAAAAGAACATTTTTCCTAGTTGAGCTCTCTGCCTTTAGATGTAATGCATCTTTTAAGATAAAACTTCTGTGGTACTGAGGATTGAACTTAGAGCAACCATTGCCAGTGAGCCACATCCCTGGCCCTTAAAATAACTTTATTTTTTACAAAGAAAACAATCTGGACAGTGGTGGTGCACGCCTTTAATCCCAGCATTTGAGAGGCGGAGGCAGGAGGATTTCTGAGTTCGAGGCCAGCCTGGTCTACAGAGTGAGTTCCAGGACAGGCAGGGCTGTGCAGAGAAACCCTGTTTTGGAAGGAAGGAAGAAAGGGAGGGAGGGAGGAAGGAAGGAAGGGGAAGGGGAAGGGGAAGGGAGGAACTGAGTGTGTTTTGTTGGAGTTTTTTGTTTGGATTTTTGGTGTTTTTTTGTTTTGTTCTAATTCTTGTGATTTTTCTAGAGTTAGATTGGTTTTTGTTTCATTTTCAGATGGTCTTGCTCCCAACATGTAGGTGGATTGCTTTTGAGGATTCAGGTTATAATTCTTTTTGGTTTTTCGAGACAGGATTTCTCTGTGAAGCCCCGGCTATCCTGGAACTCACTTTGTAGACCAGGCTGGCCTTGAACTCAGAAATCCACTAGCCTCTGCCTCCCGAGTGCTGGGATTAAAGGCCTGCGCCACCAAGCCCAGCTCAGGTTGTAATTCTTTTTGGGTTTTTTGAGACAGGGTTTCTCTGTGTAGTCCTGGCTATCCTGGAACTCACTCTGTAGACCATGCTGGCCTCGAATTCAGAAATCCGCCTGCCTCTGCCTCCCTAGTGCTGGGATTAAAGGCTCAGGTTGTAATTCTTAATGGAGTTTGTTGAGCTGGATTTTTTTTTTAAAGATTTATTTTTATTAGTATATGTATGTGGAGTGGTATGTGGACATGAATCCAGGTGCAGGCAGAGTCCTGTAGAGTTACAGGTGGCTGTGAGCTGCCTGAGGTGGGTGCTAGGATTTGAATTCTGGTTCTCTGGAAGAGCCATACAGTCCTAATTTGAGCCATCTCTCCAGATGCCTGTATTTTCCCATAGAAACCATTTTCAATCTAATCTCATATATGTCCTCATTAATCCTTTAAAAATAAATTTAGCCTCTAGGTGGCCTGAACATCATTTTAGTGAAAAGTAATAAAAGGCAATTTTTGTTCTAGTAAAGAAATTGAAAAACATACAAAAGTAGTTGACATGGGACAAGGTCTGTCTGTTTATTTCCACAGTACCAGGGATTGAACTTGCCCTTGTACATGCTAAGAATGTAGTGTACCACTACCCTGTGTCCTTTCCCACTGACCTTACCATTTTCAGAAGTTCTAGGGCTGGTGAGATGGCTCAGCAGGTAAGAACACTGAGTGCTTTTCCGAAGGTCCTGAGTTCAAATCCCAGCAACCACATGGTGGCTCACAACCACCTGTAATGATATCTGACGCCACTTCTGGTGTGTCTGAAGTCAGCTACAGTGTACTTATGTATAATAATAAATAAATCTTTTTTTTAAAAAAAAAAAAAGAAGTTCTAAACATTCTGTTAATTTTCCTGCATTTTTCTTGTGATGGATCACTAACATAGGTCTTAATCAGTAAAACAAAAATCTGAGAATTGTGAATAGAGTTAAATGATTAATTTGATAAAAGTTGGGGGGAAAGAAGGTGATTAAAACCTTTTCTCTCCCTGAATTGTAGTAATTCTTGGTTGAACCTCAGTAAAAGAGAGGTTAGGAAGGGGCAAAAAAGAAAGAAGGCTTAAGAAATGAGATTTGGTGGGTGTGGGTAAACAAAAACATGTTTGGTTACCTTAAGTTCTGAGGATAAGATGGAGTCTTCCAGTGTGGTCCCTTAGCCCTGCTCTCAGCAAACACAAAGTGCATTTAGAATAAGGTCAAAGTGAATTTGGAAGTAGTAAGCATTGGCTCTTTGTCAGCTTTTGGAGTGTTTGAATCAACTGTAGAGTGTGATATGAGAAGGGAGGAGACCTGCTGCAGAAAAAAGAAACTGTTTCTCAGTCCAAAACTTCCGGTTAGATATTCTTGTCTCCAGATAGACTAGAACTGGATGGTGAGATGATGTGTAGAATTTCATTCTTAAAATATGCAGAGAGTCAGGGATATAGACATGGTGGATGAGCATAATGGTGCATCTGAGCCTTTCAAGAGACTGAGGTTGGAGGATCATAATTTTGTGTTACATAGTGAGAACACAACAGGAAAAAGCAGGAAAAGTAGAAAAGCAAGGCTTCTGAAGGTGACCTGTAAACTGCTCTCTCCTTCATATATTGAGTTTTACTTAAGTAAATACTTATGCTTGATGTGATTTCTTTCAACCACAAAACCACATTTCTTGTCTTGACACTGGTCACACTGTATTGAAAGTACTTTGTAAGTCATACAGCATATCAGACATTATTAACCCCAGATTATCTGAGGATTTCAGAGGTTCCAAACAAAATAATGGTATAGAAATGTCTGTTAACCTGGTTAAGATCAGTACATGTTAATTATATTTATTGAAATATTACTGTGCTATGTAAATGCAATTAGTGTAATTTTTTGAGATTAATATCTAGCTTCATACTTCTGGTTTGCTGTCTTATGCTCTCTAAATTGTTAGGTTAGTTGGGGGGCGGGGGGTTAGGGGATGTCTAGACAAGGTTTTTGTGAGTAGCACTGGCTGTTCTAGAATTCATCCTGTAGACCAGACTGGCCTATCACCTTCACTTCCTGTGTGCTGGGATTAAAGGTAAACACCACTACCAAATTGTTAGGTTTTTATTGCTTCCCAGTCTTCACTCTTCATATTATCATGTCTGTCTTGTAAAAACAAAATAAAAACAAAAAAGACAAAAGTAAATTTGGCTAGTAGATATATATGCTTGAGGCTTGAATTTACCTGTACTACCACCAAAAATCCCAAAAAGGTGAGCAGCTTTCTTAAGCTACAAGTTACTGGATTTAAATTTCTTTATTGCATTCATTGTTTTATTTGTATAAGTGAAACTATCTCTGTGCCAAGTTGGGCATGTAGAGATAGCTTTCAGGAATAGTTAGTTCTGTGGTGGTTTTGGGATCAAAATCAAGTCATCAAGCTCTTGCAAAGAATACTTTTACCTGCTGAACTATCATCTGGCCAGCCCCAAATTACATTTCTTAAAAATGTGTTCATTAACTGAAGGTTTACATGCAACTGACAGAAAATAGGCATAACTACTTATAAGGAAATCTAGTTTTCTGTTTTGCAATAACAATTTTTTCCTGTTTTATAG	GAACTATCATCTGGCCAGCCCCAAATTACATTTCTTAAAAATGTGTTCATTAACTGAAGGTTTACATGCAACTGACAGAAAATAGGCATAACTACTTATAAGGAAATCTAGTTTTCTGTTTTGCAATAACAATTTTTTCCTGTTTTATAG	GTTCTCTTCTTCTAGAGTCCAAAATAAATCCTAACACTGCATACCAGAAACAACAGG	TAAAAAAAAAAAATTATGCTGTTGTGTATTGTGTGTCACATCTTTTCAATTTGATGGTTAAATAAGTTTATCATTGGATTCTTTACAATAAAATCAGAACAGGTTATATAACATTTTGCCAGTGTCACTGTTAAAAAACACGTGTCTGTCTGTCTTGTACCTGTTGAGGTCAGAGAACAACTTGAGGAAGTTGATTTTCTATTCTGGGTATTAGACTTGGGTATCAAGTTTGATGACAGCCATCATTATATATATACTGAACCTTTTTACATGCATAGTTTAATTTTACAGTCTGTTAATGGCTAAAAGGTGTTGTTTTTGCTTTTTGTTGTTTTGTTTTATGTGTATGGGTCTTTTACCTGCAAATATATCTATGTAGCACACATGACTGGTGCCCTCAGGAATTGTATCAGTCAGAAGAAGGTATTAGCTCCCCTTTGGAATGGTTGTAAGCTGCCATGTGGGTGCTGGGAACTGAACTCGGGGCCTCTGCAAGAGCAGCCAATACTCTTTTGGTTTTTCGAGACAGGGTTTCTCTGTATAGCCCTGGCTGTCCTGGAACTCACTTTGTAGACCAGGCTGGCCTCGAACTCAGAAATCTGCTTGCCTCTGTCTCCCAAGTGCTGGGATTAAAGGCGTGCGCCACCACTGCCCAGCGCTGCCAATACTCCACTGAGCCATCTCTGTAGCCTTGGTTTATTTTGTCATTTTGTTTCTTTTCTTTTCTGCTGATAAAAGAATTCTATGCCTCTTGCAGGCTGACAAGCATGTGCTCATTTGACTGTATCACCAGCCACTGTTTTTTGTGTCTGCATGCATGCATATGTGCATGCATGTATTCAGGTACCTGCAGAGTTAGAACAGAATTTTGGATCTCTTGGAGTTGAGATGCCTGACATAGCTGGGGTCCTCATGATGGAGCAATAATTGCCCTTAATCACTAAGCTCTTAATCATTTCTTTGGGCCCTTTTTAGGTTACTGTTTGGGGGCATCCCCCATTCTTTGAATTTACTTTGTGTGAGAGTATGGTTACCAGCACATGTAGACATTAGGAGACAACCTCAGGTGTCAGTCTGTTCTTTCTGCCTTGGGCTTTGGGGGCATTGTCACACTTGCAACTAAGCGCCTTTACTCATTTAGCCTCTCCCCAGTTCTTAGCCACATTTTAAAGAAAGAAGAAGGCTGTCTTAAGCTGAGTTCATGTTCTACACATTCTAGCAATGCATGGTTCTCTAAAATTAAAGTAGTGGTTTCTTCGTTCTACCCAAAGGAAAGAATGACCATTGGTGTAATAATCAACTAATAACACAGCCATGTGGCTGAAGTTCCTTTCTGTGCTGTCATAGATGATTCTGCAGACAGAATGTTAGAATATCCTCTAGAACAGTGTTTTATAGAAAAGGAGTCTGATACTAACTCACTAGGACCTTAGAGCGCTGTTAATTTTTTAAAATAACTTCAGTTTGAATCTGTACTCTTCGTATTTCCTTCTAACCTAAAGGTAAAGTCTACATACAGGTATTATCTTGAAGTATTTTACATATACAAATACTGAGTGTTCCACAAAGCCATTGGGATCAAGAACATAAATTTTTATAATTTGAGATGTTGGGGAGAGCAGGTAGGTGCTTTAGAGAGTTCAGGAGCAGGAACTACTGAAGCATACTATCCTCAGACCCACTTTTAGACTGGAAACTTGGCAGAAATGCTCCTGAGCTGCATGAGGAGACTATAGGGACATAGATAAGGACTGTGAGACTTGCAAATTCGTCCCTCCAGCAGCTTGGGGCAGCTGCATACCAGAAGCACAGATTACCCAGCTCAGATACTCACTGAAGGCTTTTAGGGTTGAGAGGAGTTCCATGGATCCCTAGGGAGAACTCAGCCTTTGGCTAGAGACTGACTGGCCCAGGCTATTGCTGATGTAGGCTGGTCCAGGATCTCCAGTTTGGCTCCAGAAACTATTCAGTTGCCACCTGATGCATCCTTAAGAACCCACAATTTAGTGCTCCTTCTGTTGAGCCTAGCAGCTAGAACCACTCAAGCCTCATAGTGAAAGGAGTTCATTCCCCTGAAAGCTTCTCCTGTTTACAATGCAAATTAATCATTGCCGTAGACTTTGTTGTGGGCACACAGGCTCATTGAACCTTTGTATCCTTTTTATTTTGATGTTAGGCTGGTTATTAGCCCCTCCCCCCATTTTTTTTTTTTTTTTTTTTTTAGAATACAAAATCCTGAACTAGGTACAAAGACATGTACTACTAATCTTAGCTACCCAACCCAGTGCAAAGCCACCTAGAGACCCCATTTCAAAATAAGGTTCTGGGCTAGTAAGACGAATCAGCCAGTAAAAGTACTTGCTATGGAGCCAGACAACTTGAGTTCTAGCTGGTGGAGGGAGAGAACAGACTCTCACAAACATGCACTAATTAATGTAAATTTTTATGTGTCCGATGTTTTGCATCCATGTATATATGTGAGCCACATATGTGCTCATTGCCTGAAGAGGTCAGAAGAGGGCATTGGATTCCATGGAGCTGGAGTAACAGACAATTGTGGGTCTCCATACAGGTGCTGGGAACCAAACTCTACTTCTCTGCAAAAGCTGCAAATGCTCCACTGTGCCATCTCTCTTACAATTTTTCAAAAATAAAATAAAGTCCTATTGGAATGGGAGGGAAAGGTGGTAGAAGCTAGGAATGTGCTATTTCTTGACACATGGTGCATTTATGAAAGTACTAAAAAAAAACCTGTAAATAAATGAGTGGCTCACATGTTACAAATTTAACCATGCTTGTTTTGAGAGCAGATCTCACGCTGTAGTATATCTAGCATGGCTTAGAATTCGTTCTATAGACCATTCTAGCTTCAAGCTCAGGGCAGTCATTCTACCTCAGCCCCCTAAGTGTTGGATTAGAGGCATGGCTTATTCATTCCCGTCTTAACCGATAGTTTCAGAGGCTAAAGAAGCCATAGGTAAGAACAGCTGTTGACAGCTGAGGGCATGAAGATGGATTGTTGGACGTTTTAATGAGACTGTAATACATTGGGTAATTGAGACTGTAATACATGATGATGGCTCAGCAGTTAAAAGCACAGGCTGCTCTTCCAAAGGACCTGGGTTTGATTCCCAGCAACCCACATGGCAGCCATCTGTAACCCCAGCTCCAGGGGACTTGGCTTCTGGCCTCCATAGGTGTTGTACCCATGTGCACAAACAAACAGAAGTCTGTCTTGGTATAATGGGTTTTGGGGGGTCAGGGGGAGGATTGTGTGGTTTTTAGTATGTAAGTTTTGTGCATACATTTTCTTTACAGTGTTTTTCATATATTGGCCAAACTTTTATTTTTAAAACATTGCTTCACTTATATAGATTTGACAGAGTGAATTATAAAACATCATTGATAATTACCAGTAGAAATGTTGGAAATGTAAAAAGCAGTGTTCTGAATTTCTATTGCCTGTTACTTTATTCATTTGCTATATATACCTAGAAGGATTTGTGGTAACACTTGTAGTCATTCAGACTTTTTTTTTTTTTTTTATTCAAAG	TGATAATTACCAGTAGAAATGTTGGAAATGTAAAAAGCAGTGTTCTGAATTTCTATTGCCTGTTACTTTATTCATTTGCTATATATACCTAGAAGGATTTGTGGTAACACTTGTAGTCATTCAGACTTTTTTTTTTTTTTTTATTCAAAG	GATACTCTGATTGTGTGGTCTGAAGCAGAAAATTATGACTTGGCCCTTAGCTTTCAAGAAAAAGCTGGATGCGATGAAATTTGGGAGAAAATATGTCAG	GAGAGCGACGGTAAGTGACCCTCACTGGCC	ACGGTAAGT	AATTTTTTCCTGTTTTATAGGTTCTCTTCT	AATTTTTTCCTGTTTTATAGGTT	AAACAACAGGTAAAAAAAAAAAATTATGCT	AGGTAAAAA	TTTTTTTTTTTTATTCAAAGGATACTCTGA	TTTTTTTTTTTTATTCAAAGGAT
12811	ENSMUSG00000032667.18	Pon2	chr6	-	5268977	5269178	5266964	5267046	5272324	5272451	12811	250	321	415	2	6	0	393	260	216	1	0	2	325	124	0.722962	1	0.979	0.953	1	0.993	1	0.976	-0.012	5268727	5269428	chr6:5268727-5269428:-	ns	5268977,5269178,chr6,-,ENSMUSG00000032667.18		yes	202	127	82	0.628713	0.405941	3146	1930	15.5743	9.55446	0.445545	0.415448	0.338583	0.373575	0.341463	0.75993	0.93245	0.838469	0.766396	-6.67084	-6.37176	150	150	0.4	0.266667	0.4	0.466667	8.4	10.55	-17.51	9.54	1.01	-25.91	70	CATTCATCT	0.349259	0.692308	1	13	20	1.04905	2	70	CATTCATCT,TTGTGAACA,ATCTAATCT	0.349259	0.692308	2	13	26	0.736344	21	TGCTAACCA	3.65966	0.6875	5	10	22	2.02622	5	47	TGCTAACCA,AGTTGACCT,TATTAAGAC	1.56099	0.610169	5	9	17	0.671224	ENSMUST00000057792.9	34308	9	6	0.666667	3	4	7	4	1	0	0	0	0	1	1	0	0	yes	5278718,5278812,chr6,-,ENSMUSG00000032667.18	1	ATGATACAGTTTATCTCTTTGTTGTAAACCACCCACAATTCAAGAGTACAGTGGAAATTTTTAAATTTCAAGAAGAAGAAAATTCTCTGTTGCACCTGAAAACAATTAAACACGAGCTCCTTCCAAG	GTACTTACTTTCCTCATTGTTCTTATTTTTTGTGTGCTTTTTTTTTCAAAAACATACTTCATATTTCCTCTTTTATTATATAAATATCAGTTTAACCTTTTGCTGTAAGAATATAAACATTTTAAGAGGATCTTTGTTATTTATACAAATTCACAAACAGTACAATTAATTGATAAAGGTCTCTGGGTTTCTCCATGGTCTCACATGTTGCTGTGGAAGACTCTAAAAAAATAAACAAACAAAATATCCAACAAAAATATACATCCTACTCAAAATCGATTTGTTTTAAAGCCACCGTCCCAACTCCCCACCAAAAAAAGTCATCTACTCCTCCATTTAGAAACCCAAGTTTTCAAACCCACAAGCTCCCGTTTCAGGAACAGAACAGACAGGACACGAAGTTCAGTCTCCTCCCTTTCACGTAGCCTCAGGCTCTCTGCTGACCCGGAGCTCCCAGACAGGACAGGAAGCCTCACTAGCTAACAGCCTCACTAGCTAACCTCTTGGTGGGAAGACTTGCAGGAGGGTTGGGGTGGGGCATAATTTGCATATATAATACTCCTCTTCAAGACTCAAATCTGCATCTCAAACAAACAAACAAAAAGGAAATTCTGCTCTCATTTCTCCCATACATTTGTTCTATAAATTAAATCAATATAGAAACATGGTTGGGTCATCAAAGCCCAATAGGCTGGGTGTGTGTGTGTGGGTGGTGGTGGTGGTGGTGGGGTGTCATAGCCAGGATTCGGAAGTGGGGCACACTGGTTAGAGGGAGGCTGGGAAGAAGCCAAAACCAAAAACAGATACAAACCCAGTGGGCATCTTTCCAGTCTAGGCACAAAAATGTTTCAATCTCAAATTCTTGTAGAATTCCAGGGCTTAAGAGAAAAAAGTAAACTAAAATGAGGTAGCCAGAAATATATATCCTTGTTGTTCTTATTTGCCTGGCTATCTCTGGCATTTCTATGTGCATATGTAGATGTGCATGTGTGCGTGTGTGCGTGTGTGTGTGTGTGTGTGTGTGTGTGTGTGTGTGATGTATAAAGTCTAGAATGCTCTGTAATTTGAGTCTTTTTAAGCCATGCTGCCACAGGTAAAAATTCTATATAATGACATTTTTTTTTTCCTTTTTAACTAAAACTTGTGTGGCTCTCTGTGCAAGATATGCACAATGTCAAACAGGTCAACATTGCAGCCTGGATAGGAAGGGATTCAAGATACCCCACACCTTGCTGAGAATCTGTTGGCAGTTGGTCACTGATGGACGTGGAAGTGTAGTTTTACTTCAGGGGATAGTCTCTAATAGGCTGAATGTGCACCAGTGGATGGTCACACACCATGGTATACAGGCAGTACTAATTTTGTAAGAATCAAGATGTATGTGATATGTAAAGGAATGTTATGTTTATATTTGAGCCTCATCTACACGAGAGATCTCATTGTTTTTGCAAACACCAAAAACACTTCTAATCTCCTAAGGATTTTTTGATAAAGGACACTCAACATTCTCTCTCTCTCTCTCTCTCTCTCTCTCTCTCTCGCGCGCGCGCGCGTGTGTGTGTGTGTGTGTGTGTGTGTGTGGTTTCCCTGTAGACCAGAATGATGCCACTCTTTATAATGATTAGTGTCCTGAGCAAACTTTCTTGAGAAATGATGAAACGCCAGACTTCAGGGTAACACTCCCCAGGCCCGGTTTGATAAACCCTACAATTTTTTCATGGCTGTCACCCTCATCTCAGATAACTTAGCAGTCAAATACTGGCCTTTCTCGGAGGAGCAGCTTGTCTTCTGGGAAGCTTACATGCTTTATACAAAGCACACGCATGATAGCTGGGGGTCAGTATCCCTGCAGAATTGAGCATCCTCATTGGAAGGGGACTGCTACTAGAAAAATAGCAAGACTAGGGAGTCTATAACCACTGGAAACTCACGGATCCACCCCCCCCCACCCCACCCCCCCGCAGCCCAGCTTGCACTATCCTCCTGCTTGAACTTGATAGATATTTTTTAATCTTTACTTCCCTATCTAGGTTATAAGCATGTAATGTCCAATCATTCTTTCCCCAAATGCACTTCATAATAAATAGGAGCATGAATACCAATCAGGCAGTTTCTAAATTGGGAGCTTTTTCAGAAAAAAAAAAAAAAGAAAGAAAGAAAGAGAAAGAAAATGCCTCCCTTGTAGCTCTGGATTTTTTCATTTGACAGAGAAGAAAGCATCTCTTTCAGAAATTTTTGCATAAGATAATTGAAATTTCAATTTAATAACACCTTTGCATAACCGGCAAGAAACGGTAATTGTTTTTAGCATATCAGCCTCTCACTTGGAGCGCTGGTCTCTGACCATTTCATCATCTGTCTCTCTGCGAGTGTTTATTGGATGCTTGTTCGTTCCCAGCTTGGCAGCTTTGTGAGGCAGGTAGAAATTGAACAGTCAACCTTCGTTTGACTAATGACTAAGCAAGGGGCCTCAGGAAAGTCCAGCTGCAGAATAAATGAGGTAGGGATAGATGTGACTGACAGCCTAATGACAGTCAGGCCTAGGCCAACAGCTCCCTCTTTATAGGTAGCTGTTGAAGCCCAGAATGCGGTGTCAGAAATCATGCATTTAGCTGGGCATGATGGCACACACAAGGAACACCAGGACTTGGGTGGTAGAGTGGCCAGGAGAGCCAGCCTACCCTACCCTATAGGAGACCCTGAGCCAAAAAAAAAAAAAGGTATTAATAAAGAAAAAATTAAATATAAATTTATTTATTCATTAACTTATTTATTTATCGAGACAAGGCCTCATTGTGAAGCCTGGTTGAGCTTAAACTCAAGTTCCTCTACTTCCCATGTTATAGAATTACATGTGTGTCACTGCACCTGGCTAGATCTCTTCCCTTCCATAAAGGATCCTGCCAAAGGCTCTGCCCTCTAGTTCCGTGGTACTGTGTGTAACTGTTCTCTTCCAGTTGCCATCATAGTACATTGCCTCTGGTTCTGAGTCATCATAGCTTCCTTTTTCTTGGGGTAGGGGGTTGAAAACTTCCCCAAATTTCAAATCCCTGCTGTGGAAAGCTTGTGAACATTCATCTAATCTTCTACATGGGGACCATAGGCTTGGATTTCCTCTCCCATGGTATTTTTTTTTTCTCTTGTAG	TAGCTTCCTTTTTCTTGGGGTAGGGGGTTGAAAACTTCCCCAAATTTCAAATCCCTGCTGTGGAAAGCTTGTGAACATTCATCTAATCTTCTACATGGGGACCATAGGCTTGGATTTCCTCTCCCATGGTATTTTTTTTTTCTCTTGTAG	TGTGAATGACATCATAGCTGTTGGGCCCACCCACTTCTACGCCACCAATGACCACTACTTCTCCGACCCTTTCTTGAAGTATTTGGAGACATACTTGAACCTACACTGGGCAAATGTTGTTTACTACAGTCCAGAAGAAGTTAAACTGGTGGCAGAAGGATTCGATTCCGCCAACGGGATCAATATTTCACCTGATAAAAAG	TATACAGCCCTTCCCTTGGTAGCTCTACTTTTAAATAAATTGTCCCCCAAAGCCAAATCCCTTTGGTTTTACTATACCAATTTTAATTTTATATATAACAATATAGTTTGCATATTAAGTAACACTATAATCGAATGATTTGATGTTTTAAATATAAGACAAAAAAGAAATATTCCAGGTTTTAAAATTCCTCCTTCAATACAAAATTTAAAATTATTAATGTCGTTCTATAAGGATGATTCTAAACTGACTTAACCATTTCTCTGTTGATGGCTATGTAACTTGCTTATTTATTGTCTGTCCAAAAACCATTTCATGCTTCTCGTGTACCACCACAATACATCCCGTTACTACTTTAAAATAAGAATTCTTGAAGACACCATTAAAGCATCATGGTTACACTTTGGACTCACACAGGAAAAATACCAGTTACTTCACTGTGAATCTCAATTGTTTGAATACTTGTGTAAGAATTCTATAGAATGACGCCTATGCACAGGCCTCATGTGCATCCTTTTCATATTAGCCAATATATGTTGCCCAATTGTTTACCAAAAGTTCTCTCCTTATTTTTATGTGTACAATCACAACTTAGAAGAAAGGGTTTTTAATTTGGGGGTTGTTTTCCAGCATTACTGCATTGAACAAGTTAAACTACCACAATTATAATGGGCTGTGAATTTGACATTCTTTGACAAATCAAGCGTTCTCATTTTGTGATTAAAAAAATCTGTCTTCACCATTTTAGTACAGAAAACTAATATAGATCATTCAAACCATCTCCAGCTGGTCCAGTCAAAGCTCTATTTTCTCCACCTCTAATATGCTGTGTTTGTTGCAGCTTGCTTTCAGCCCACCTCCATCTTTTGAACTCTAGCCACTGTGGTCTTTGTGTGGATGATTCTGCCATCTGCATCTCTGGCTGCAGGCATCCACCACAGCACCAGGTGGAAAGAGCAGACCCAGTCACTGTTAGTCACAGCCAGCCCTTTGATGTCAGATTATTTCTTCCTTCTGAGCATTCTGTAGAGTCCAGGTCCCTGTCAGACCAAGGGAGGAAAGGTCTGGACTGTCATAGAGTTGCTCCTCACTCCTGTTTCTGTTTCCACACTTCCCATAAGACAACTAGCTCTTTATGTTGCTGATGCCCCTCTGTAGCTCACACCGCTTTGCCCTATCTCACTGGCTTTCAGAAAGCTTCGTCCTCCTGTTTTGTGCAAGTGTCCCCTCCTTTGATGGTCTGTCAGCCCCCTGACATTTCTTCAGTCTCTAGAATTGAGCTGTTTTTCTTGGTGCTGTTGACTCAGGTGTTCATGAGCCCAAACCAGTTTGAACTGGTCAACGTGTTGGAAATGTTTGCAGAGCCAAGTTATGTCCCTGTCCTGTGTGTAGCTTACACAGTCTAGTGTTCTGGTCTACTTCAGGGAGACTGCTCACTGATAGCGAGTTCAAGTTTCAGCCTCACTCACTGCCCCTTAGGTATAGACATGCCACTCTGGATTCATATTTATCTTAAGACTTTCTATGTATTAATATTTTACTTTAATACACATTAAGAAATATCTAAAGTATTTCATGCCATATAATTCAGTATGTACATGATAAAAATATTAAATTGTACAGTGTAAGGTAAAAGCTTTCTCTTTAAAAACAAACTCTTGGTTATTTCAGCGGCAAATATTATGAACTTCATATTCAATTGATTTTTTTTACAAACCCTTTGAAAACTAATTTAATAACTCCACAATTGTTAGAATAACACTAAACTGATTTTGAAAGCTTATTATTATTTTTTTAATAAAAGTTGACCTTTATCAAGCACTCCTTCAGGCCATCTCATACTCCTAAGCAGGTTTTAGGACCTTCTCTTTTCTGCTGTATTAAGACATCTCGTTGGCAGGAAGTGCTAACCAGTGTCTCTTCTGAACAG	TTATTATTATTTTTTTAATAAAAGTTGACCTTTATCAAGCACTCCTTCAGGCCATCTCATACTCCTAAGCAGGTTTTAGGACCTTCTCTTTTCTGCTGTATTAAGACATCTCGTTGGCAGGAAGTGCTAACCAGTGTCTCTTCTGAACAG	GTATGTCTACGTTGCTGACATACTGGCCCATGAAATTCATGTTTTGGAAAAACAACCTAATATGAATTTAACTCAACTAAAG	TCCTTCCAAGGTACTTACTTTCCTCATTGT	AAGGTACTT	ATTTTTTTTTTCTCTTGTAGTGTGAATGAC	ATTTTTTTTTTCTCTTGTAGTGT	TGATAAAAAGTATACAGCCCTTCCCTTGGT	AAGTATACA	CCAGTGTCTCTTCTGAACAGGTATGTCTAC	CCAGTGTCTCTTCTGAACAGGTA
12812	ENSMUSG00000032667.18	Pon2	chr6	-	5278718	5278812	5277871	5277927	5289012	5289068	12812	11	6	16	116	117	156	9	22	6	173	120	89	218	124	0.614557	1	0.051	0.028	0.055	0.029	0.094	0.037	-0.009	5278468	5279062	chr6:5278468-5279062:-	ns	5278718,5278812,chr6,-,ENSMUSG00000032667.18		yes	95	71	56	0.747368	0.589474	10200	790	107.368	8.31579	0.357895	0.391078	0.43662	0.368354	0.482143	1.21997	1.09272	1.02923	1.34716	-6.46085	-6.49804	150	150	0.433333	0.233333	0.3	0.466667	9.22	7.04	-14.2	9.99	-2.95	-23.42	145	ATCTAAACT	1.13138	0.492857	2	15	32	1.23293	7	136	ATCTAAACT,TGGTGACAT,TTCTTATGT	1.13138	0.492857	2	13	29	0.820731	30	TGATAATGC	0.961166	0.76	3	23	37	1.18964	3	33	TGATAATGC,TAGTTACAC,GTTTGATAA	-1.05557	0.714286	3	23	37	0.488702	ENSMUST00000057792.9:ENSMUST00000123838.8:ENSMUST00000135342.2:ENSMUST00000203882.2	22047	4.5	2.5	0.55	2	3	6	4	4	1	0.25	1	0.25	3	0.75	0	0	yes	5268977,5269178,chr6,-,ENSMUSG00000032667.18	0	AAGTCGACTTAAAGCCTCCAGAGAAGTAGAATCTGTAGACCTTCCAAACTGCCACCTCATTAAAGGAATCG	GTATGTATGGGAAGATGCTGACCATCCCTTTTGACCTCAAACTTCCTGTATTTCTTCTTGTTAGGCTGATTAGTTGTGCATATGTTTATTGATATATATATATAATTTACCTTAGGAACCTCTGAGTTGTGTTTGTATAGTTGAAACTTTACATGGTCCCGGCAGTCTGTGTTCCCAGCAATGAGAATTTGGAAGGAAGGTATGCTCTGCATAAGCAGGAACACTATTGATTTTGTTGTCCATCTTGCCACCAACATCTGGTTTTATCCCTGATGTATAATTGATCCTTACTTCAATTTATTGGAAACAACAACAGCTCTAGTGTATTAGTCACTCTTCTGATGCTGTGAGACACACCATGACCAAGGCAATCTATAAGAGACATCGTTAAACTGGGGCTTGCTCATAGTTTCAGGGAGTTAGTCCGTGCATCTGGACTAAGAGCGCAGAAGCAGACAGACAGACGTGCCACTGCAGCTGTAACTGAGGTCTCACATCTGACCCACAGTTTTCAAGCAGAAAGACTAGGCCTGCTTTTGAAATTTCAAAGCCCACCCCTTCCAGTGACCCACCTCATTCAACAAAGCCGTATCTCCTAGTCTTTCCCAGCTGGTTTTTCTAACTGCCGGCCAAGCATTCAAACATACAAGCTTATGGAAGCCATTCTCTTTCAAAACCCCAGAAGCAGCAACAACAAATTCTTCTTATTTAATTTTCTCAGCTGTGAACACAAAAGGGAGAGCAAATAACCAGGGTGGGCCCTGACCTCTTGACTCTATGCAGAATACACCAAGGTGTCGAGTCTTAGCTGCAGCATATCTTCCAGGACTTTTGTTTATTTTTGCTAACATTTAAAACATCTGTGCGACATGAACACTAAGGGGAAGATAAAATTTCTACATGTCATTCTGTAGATTTGATTCAGGAGGCTGCTAGAACGGTTGTTATAAGATGGAGTGTAACCTACTGTGAGCTCTGCGGCCTGAAGTGTTTAGTTGCCCAGCTGAACTCTTTAGTAGACCAAATCAAGATGGCTTAAGTTTCCATCTCGAATTTTTTTCATTCCCTGTAGTTAATTCTGTGTGTACTAGTCTTAGACGTAAGAATACATGTTAACACAAGTTGACACGAGGAATTTCCCATGTGGCTTGTTTTCCAAAGTACTGAGAACAAAACCCTGAGCTTCCCCCTAGGCCTGGTAACTCAGCAAGTCTTGTGAATGGAAATATAGTGCCCAGTCACATTCTGCTGTAAAAGGTAAATAAAGATGTAATAAAAAAATAAATAAAAGAGCAGCTTTTGTCTGCACAGACTCCGAGGGCCTCCCCACCCTGTCTCTACAGTTTCCTTCAGGGCAGAGTCCCTGTCTTGTTGTTTTTTACCTTTGCCATTTACCAAAGTCCCCAAGACTTAGTAGGTTCTTAGTAATTACAGTTAGCTTATCAATGGGTGACAGAAATGCTGGTTTTCTTGAAGGCAGCTAGCTCATGGTGTAACTAGAGATAGACAGATACCAGAGCACCCTGTTTCCCATTCTGTTTCTACTACACATGAACATGGCCAAAGCTCGGTCTACTTATTAGTTACTGATACTGTTGACTTTGTAATTGGAGTGAAGGTTTTTAAACTTTAAAACTCTTGAACTCTTTCCTTAGAATACTTTAAGAGATGTAACATGGAAGTAAGTAACGTTATGTTCTTTTCAGCCTTTATAAGACAGCATTTGGTCATGGGTAAGACTACTGGATTTTTTTAAAGCAAATTAAAATCTATATTACACAGAGGTGTCCTGTTTCTTATAGCTAGTAACACTGTTAAATACATTTTGAATATTTCCAGTTTCACTTATTACTATGCTTTGGCCACTTATATCCAAGTAATTACCTTCCCTTTTTAAAAATACTTTTTAACATTATTGTCTATGATAAGTTCATATGAATATTATATGTTCAATGTAATCTACAGTGGTAAATAACACAATCTTCACCAAACTTCATTCTTTCACAGAAATAACTCTAGGGATAACCCTGTTTCCTTTCCTCTGATATCCTTAGTGAATACTCAGGCATATACATACTTGGCTGTTGTCACAAATGGCATTTGAATGAGCTCTTGTTCTTCCTGCTGTATTATCTCTATTCCTGAATGGTGTGAGCAGCTCTATGTATTGACACATGTATATCTGTCTCTTAGGTCTCTCTCTCTCTCTCTCTCTCTCTCTCTCTCTCTCTTTCTCTCTCTGGGTGTGTGTATGTGTGTGTCTGTGGGTGTGTGTATACACAGTCACAAGTACATGTGTTCAAAGCTGCATATATGTGCAGGGGCATGTTGGGGGAGCATTCATGTGTATAGATGTGGGTGCTGTAGGACAACCCTAGCTAGTGTCCTTAGCTGCTGGCCACTTTGATTTTCTTCACTTTGTTTTGAGTCAGTTTTCTCTCATTTACCTAGCCAGGATCGAGCTCCTGTCTTTATGTTTGCAAGGCAAGCACTTTTTCAGCTGAGCTATCACCTTAGTCCTACCTCAGGGTTTCTTTTCTTGATGTTGTTTTGTTTATTTGTTATTTGTCTCCCAATGTAGCCCTGACTAGCCTGGAACTCACTGTATAAACCAGGCTGGCCTCAAACTGCTTGTTGTTTTTAATGTTTTTACTTTCAATGATTTATTTACTAAGTCTCTTTTAAATGTACACTTGACATCTTGGAAGGCTTTTTTATTTCTTTAATTTTTTAAAAATTTACGTGTATAAAATGCAGAATTTATTGTTTTAACCATCTGAAGTGTAAAATCTAGTAATGAGTGGGAGAGGGAGGAAGGAAACTGCAGTTGGAATCTTTTAAGAATTATGTGTATAAAATGCAGAATTTATAATTTGAACCATCTGAAGTGTAAAATTAAGTAATGAGTGGTGATGGGAAGAGGGTCACAGAAAACTGCAGTTGGGATGTGATATCTGAGAGGAAAATAAACAAAAAGGAAAAAGTCTATTTCATTATTAGTGACGACTTATTTTGTATGCCAGGCTAAGCTGGAACTCACTGTAATTCAGGCTGACCTTGACTCATAGCAATCATAATGTTTTTGCCTCAAAAATGCTGCTATTACAAGGATGTGTGAGCATTTTCTGTAGTCTATTGTAGAACATGCCACATTTGTTTACACACTGAGTTGCTAATTATAATCCCTTACCTTATAATTTCCTGTTCAGATTACAGAGTATTTCCCAAAGGAATCTCATCTTGGTCATATTAATTTAGGAAAGGAGTTCCACAGACTATCTCAGAAGTAAAAAAGGGCCTGGGGTATTTATTTTGATTTCAAAATGAAGGAATAACTGATGTCAAAGAGCACCCTGTGTTGTCAGGATATAGAAAAGGGCTTCTTCGATTTTACAATTTTCATCAGATTGCCCCAAATATCTCAAAATAAATAATGGTAGGAGTAAAACCTCGTGAAACACGCAGCCATGAGGGAGGTCTTTATTTGAGAGGGATGTATGTTTGGTTTATTTGTTCATTTGAGGATAAAGGAGAAAAAGAAGAAAAAAGGTGAAGACAAAAGAGTAATGGAAAGCAAAAGAGATGGAAATAGGGAAGAAGAGCAAATAAAACAAAGATCAAACAAAAAAACAAAGTGAGAAAATGAATAACTGGTCAACCTTCCAAACTACCCACAAGGGGAAGTGCGCATAAGATTTCCATTGCACTCTTTTTACGTCAGAGGTGTTACAGAGTTACCTCAGCATACAAAGGTATGCCACAGTCTTAAACGTGTCCAGGAAGCTAATTAATACTTTTAACAGAAAAAGTGCAGTGCAGCACTTTGCTAAATACTATCTATTTTTAAATACTTGGGCTAAAGCTGACTACCTATAGTTTGTTTTAAAAACACATTAATTTTTTAAAGACTTATATATTTCATTTATATGAGTACACCGTAGCTATCCTCAGACACACCAGAAGAGGGCATCGGATCCCATTACAGATGGTTGTGAGCCACCATGTAGTTGCTGGGAACTGAACTCAGGGTCTCTGGAAGAGCAGTCAGTGCTCTTAACCACTGAGCCATCTCTCCAGCCCACATTAATTTTTAATATGCTATATGTAAGTAGCAAAGCTTAATTATGAAGCACACAAACTTACAGTAATAGAACTGACTTTCTCCTGTTTGGTCATAGTATATAAGGACCATAAAACAAATCTTTGTTCGCCAACTGTATCAAGCATATAAATTTCAGATTATTTTTCTTTCTTAATTTTTTGAATGGTAACTGTTTATGCTTCTTTGCCTGCAATACTATAATTTATACATATATGTAGTCTGTAATGATTAAATCAAATGAATCCGATTTTCATCTCCTCATATACACTCATTCACTAACTACTACATATTGAATATCTTCAAATTTTGCCCTTTTTGTGATTTTAAAGGACCTGCTTAGTGGGTATAGACTGAACTTACTCCATTGTACTGTAGAACATCAGAACGACTTTGGGTATGGATTATTCAGCCTGTTAGTCCCTGTCCCTGACCTTCCTAGCGTACAGTGACCTCTGTTAAAGTCTCTATTTCTGTATGACAAACATTTAGTTTTTTAGATTCCACAACTGAATAAGAACAGGTTACTACCATCAACTAAGAACAGGTTACCATATATGCTTCTGAGCCTAGATGGTCTGGCCACACAATACTCTTCAGTTCTAGCCATGTTACTACAAATGAGAGGATATTGTCCTTTGCATGTTTGTTTTTGTAGTATAGAAGGTTTTTTGTTTTTTTGTTTTTTTTGTTTTTTTGTTTTTTGTTTTTTTTGGAGATATTTTCATGGAGTAGCCCCAGTTGGCTTAGAGTTGTTGTTTTTTTGTTTGTTTGTTTACCTCAACATGGCCTCAAACTTACGGTCTTCGTACCTCAACCACTTGAGTGCTGTGAATATAAGTATGTGATCCCACAGTTGACAAGATTTCACACTTTCGTAGCAGAATAATATTCTAATATAACTACAAATGGGGGCTAACAATTTTTTTTTATGCCTAGTCAAACATGGGTGGACATCTTGATTGATTCTACATCTTAGTAGCTGTAAATGGTCCTTCAATAAGCATACCCATACAGATAGGTCTTTATTTAGTGACTTTATTTCCTTGGAGTGATTGCTAGATCACAGTTAGTTTGTTTCAGTTTTTATGAACACTGTAACTACACTCTTATCCACAGTGGCTGTAGTATTTATACTCAACATACACACACACACACACACACACACACACACACACACAGAGAGAGAGAGAGAGAGAGAGAGAGAGAGAGAGAGAGAGAGAGGGAGAGAGAGAAAGAGAGAGAGAGAGACAGAGACAGAGACAGAGGGAGAAGGGGGAGAGGGAGAGGGAGCAGGAGCAGGGGATTTGCAAACTTTTCAGTTGGGTTTTGAATTTTGGTGTTTGGTATGGTTTTGCTGTTGGATTTTCTGAGTTCTTTATGCATTTTGCATACTAACCCCTTGTCAGATGAACGGTCGATTGCACAGGTTCTCCTGTTCTTTGGGTATACTCTTTACTCTGCTGATGGATCTCTTAGACCAATCAGTGGTCATCATTGCTCTTGTATGTCTCTGTGCAGATCCTTAACAGAAAAACTGTTGTCTTTAGGAAATGTGTCAATTTTTAGTAATCATTAATGAACTACCATCAAGTTGACAAGACTGTTAATGCCACCTGTTTATAACCACATAAGTCCAAACAGCAAAAGTTCACTTCAACAAAAGCAAATTATCTGGCTTACTAAAGAGTTTCCCTGCAGATCTCCTGCTGGTCCCTTATCTTTTATGTCTATTTCTCGTGAGTTCTGTCCCCTTTCCTGCATTGCTGTTGTAATAGTTTCCTAGCTCCTTCTCTCTCTCCTGGGTTCTCATGGTACTCCTTCTCCTTACTGTCCTCCAGACATTTAAGAGGAGCGCCTAGACTAAGGTCCAAAAGCCAGGCTGACTGTATTTTTGTTTTATTTTTAACAAAGCAAGTTCCAGAAGTGAGGGTTTGGTAGAGTCACATATAATCCAGCAGCTCACTTTATGCTGCCTCCTGGCAGGAAAATGCAAAGGAACCTCAGAACTGGTCTTGCCAGCACCAAGAGACATCTATGAAGGGTGTGAGGCAAGAGTGGGAGGCTGGGTCACTGGACTCTTCGGTTACTTTTGCTATTGAGTTAATAATTGTCACATTATCCAACAGCCCTGGGCTCCGTGAAGACCACCTTCTGTGAGTTTCAGTCTCACAGAAGACAATAGGGCACAATCAGACACATTACTGGACAAACTGCCAAACATGTTCCTGTTACAGCTCACTGGGACGGAGCGTGCCTCTGAGGAAAACAAGGCCCGTAGCATTTGTATTCTGAGCAGGCGTCTGTCTGTGTTTCTGACCTTTATGTGGTGATGTGTGTGAGCTGCTGTCTGGAATTGGAGAGAAGGAGGAAGTCTGTCACCTGTGCCCCCTCTCCTGAAGTGTTTAATGCCTCTGAGGCTCTTCAGCAGCCAACAGAGCGGAGAAGATGAGCGATCAGAAGCACATTTGGGATACATTTTTAGATCTATTACAATTGTGCTTTTTCTCATTCTCATTTGCTTTTGCCCTGTGGTTAGAACACAGCATATGAATGTTTGTTGAGTGCCATGCTCATGACCTGTAATGGTTAATAAAACTTGTGGATATAAATATTGACAGTATCTGCCTATCAAATGGTCTTTGACTACAAGGAATACGGGTGCTGGACCAACATCCCCATGCACACGAAATCACCTTTTTATGATAGGCACAGAGGTAAGGATGAACTATTTGGGGAAACTTTAGTAGTTGTGCACTTGACAATAAGCTCTGCAAGAGTAGAGACTCCTTCCTGCTAGTGCTCTGTCTTCCTTCCCACAACTCTCTCTCTCTCTCTCTCTCTCTCTCTCTCTCTCTCTCTCTCACACACACACACACACACACACACACACACACACACTGCATTGCTACCTCTATCATTATTGGAAATGTACTCGGTAACATTTTAAGAATTTTAGATGTATATCTATCATATATCATATTATAATGTCTTTCTGGCTTAAGGAGTAGCAGGCATTTACCCCATAGCATACAAGATGCATCTTCTGTGGAGAAGAAAGATAGTTTACAACTTACTGCATTTGTAAACTCTTCTTTGTCTATATTATAGACAAGCTTTTACATACTGACAGTTTAGTACAATACCCGTATCTATGTAACAAAATGCGAAGAACTGGTTAGGTTAAACTTAGCTTAAGAATCAAAACAATTTAATTTTCTAGAGTTATAGCCTAAGACAAAGCTTTCAATTTCTCAGTTGCTTTTCTCCAATGCTGCCCTCCTCCCTCTCCCTTTTCCCCCTCCTTTCCTCTCTCTCTCTCTCCCTCCCCTCCCCCTCACTCTATTACTCTTTCCTGAGTTAGTTTTGGATTTAGAGCTTCTCCATCTACGATACAATCTACCCATGTAAAAAAGACACTGGCAAGTTCCAAACCATGAGAAACATATTTGTATTCTTTTTTATTTCTTTTTATGGCACATAAGAATCGAAGGCCCAAAGATTTCATATAACCTGTAAATTATTTTTCAGTGTAGTATCTTTTGTTTTTTTCCTGGGTTATGGGTTAGAGAAGTGAATCAAAATTTCAGAAAGAAGCAGGGTGGGGTGGTATAGGCCTGTAATCCTGAAACTTGGGAGGCAGAGGCAGATGCAGATGCAGATGCAGATGCAGAAGCTATCGTAAGTTCAAGGCCACCTTGGTCTATTTTGAGAATTTCAGACTAACCTGAGCTAAAGAAGAGGTTTCTTTAGATCTTTCTATTATGTGACAGTCTGGCAGAGGGTCAGGTGATCAATCAGGTGACTGCTTTTCTCGTTGTCATTCAGGGACAAAGGTTGAATGAAGTAATAAAACTGTCTCCAACATATTGCTTCCATTTTTGTCCAAGACTACAACCTTGTTTGCTGCCATTTCACTGCAGGATAGAGTAAGAAAAGAATGTACATAGATTTTTTAAATTGTATTTTGCCCAGTAACTGTGTTTATTTTTTATCCTAATGTCCTATTGACCTGGGCTTATACATGTGGTCATCAGTGCTAGCAAGAAGCCAGTAAGCCGTGGCAGCCGTGTTGCCAGGTGTCTGTTGCTAAGAAGGAACCAGGAAAGTATGGAACCATGAAACCACTGGGCTTCTCTCACACAGACGGTCGACAGCTGCTGAAATAACAAGAAACAAAGAAGTGTGAAACCAAGAAACATCTGGCCTTCTCTGAGACAGACAATTGCTGAAGCAAGAAGGGTTAAAAGCAGATGTGCTAAGTGAGAATTCCCAGAGAGAGGTTTTTAAAGGAGGTTTTAAAAATAGAGTTCAATATTTGAAGTGATAATGATTTTAGTAAACAAAAAACATTTGGGAGAAAAACCTCAAATTTGGAATTGCCCGTGACTGAATTTACAAAGTGAAATTTATCTGTCCTTCATTCATGTTGATTTCTCATTGTGTGGAAGTAAGAGGACAGCTCTGGAGAGTGGACCCTGTAGATCCCAGGACTCAGGCTCAGATAGTTCGGCTGTACGACAAGCTCTACCCACTGAGCTACCTAGTTGCTTAAGTGTGGTGTTTTTAGAGAGAAACCACATTTCTCTAATGGAAAGTTCACCAAATAATGGGCTGATAACTTTTAGGTCAGACCAAAAGACTCCAATTCCCAGCAGGAGAGTGATTGATTGGTTAATTGATTCATTGATTGATTTCCAATTTGCTTAACCTTTCAAAGACCCCCCTTTTTTATATATAAAGTATGGGAAAATAATTCAGCTTCTCAGTGTTCTAAAATTATGTGAGATTATGAAAATTGCTTACAAATAGCTCATAGTTTGCATACATTGAATTACATCAGCAGCTATCTCCACTGATATTGCTACAAGGGAGGAAGCTTTTCCCTGCAGAAATCATCACTGACGTGGTGATGTGAGATGGTCAAAACCTGCTGTGAGATTAGCTCTAGACACAAACATGGGCAAGTAGATTCCGAAAATGTCCCACAGTGTGCAAGACATGAGTATCAATTTACTCGCTAAAACTGGGCCACAGGATAAACAGAAAGAAGGTTCAATGTGGCTGAAATGAGGTGTCGTTTGGAGTGGTCTCCTTAGTTATTCATGCACTACTGTTATTTGTGAGAAATTGCCTCGTTATCTTATGAGGTATTGATTCGTTTACTTATGCATGCATTTAGTGTTAGGTTTGGTGCCTGAGCACAGGCCCACTCAGCCAGGCATGAATCCTCTCACAAAGTGATACCAGGAGCCTGTAGAAAATGTGAAAGGCACAAAGGGTAAATTAGAAAACGAGTCACTCATCATTTTCCCACTCAAGACACAGGGGTGATGTTATTGTCACAATTTTTTATGTGTATGAATTTGTACATATTGAAGTTACATTTTCTGAAATGATTTTCAGGGGGAAAATGTTAATTAATTGACTTCCTACTACGCAGATGCAGAAAAAAATACCCACACTAGAATTGTGTCTGTGTGTGTGTGTGTCCCTGTGTCTGTGTGTATCTGCCTGTCTGAATGAACCTGAGTATAGACCACCTGTGGCCAATGATAACTAACTTCTAAACTCCTAAACTTATTTAAATATTGTGAGTCTTTCTTTTTGTTCAGTTCAAGCATGGACATCAAAGCTGACATTAATAACATAGCATCCAAAGCCACAGATTGAACATACAAAGATGTCTGGTGATTCTTAGACATTTGGGGTTTATCACAGACCCTTACATGATCTTCTATAAACCAAGGACTCTTGTCACAGAAAGATCTCATCTGCCTCTGTACAAGCCATTTTTCAGTGCACAGAACATCGGCAGGTTCACTGGATCTTGAAGCCTATCTGTAGCCCTTCAGAAACCCAGCTAGGGTCCCTTCCCACCTCTAGAACATGCTTAAGTGTCTTTGTATAAGCCTTCATTCTGAAGACCAGGCAGAAGGGTCACTGTTATAATCTAAACTTTCTTATGTTCTTAATTATGTTTTGCTTTTGTGTTCTATAACAGAGTAAAGAATACTGGGGTGGGGGGAAGGTTTGCACCCGTGGGTAGAGTTATAAATCAAGACCAGATGGTGACATAAATGTTGTTTTTATTTTGACAG	ATCTAAACTTTCTTATGTTCTTAATTATGTTTTGCTTTTGTGTTCTATAACAGAGTAAAGAATACTGGGGTGGGGGGAAGGTTTGCACCCGTGGGTAGAGTTATAAATCAAGACCAGATGGTGACATAAATGTTGTTTTTATTTTGACAG	CATAGAAATATTCTTAGCTATGACCTTTGGAGTGGTCTTAAGGAGGAAGATTGAATCTTGTGGACTGAAAGAATGTGCAATGATTTAGCTTAATG	TGAGCCATTTTTATCCTTTTCTTGTGTTTGGATCTCTATTATCTGTCTGAAATGTGTACAGTGAGGCCATGGGGAAGGTCTTCTGTCTAATTATTTGCTATGCTGTGTGGAAGGTACCTCAGACAGTCAATATCAATCAATAGTAATTGTAACCTGGCTCAGAGACTGGAGTCAGAAGCTATAGGTCTATGGTACTTTTCATTAATTTTCTTTTGCTAGTTTTTCTATAATTTTAAGATTAATTTAGAAGCTGTGTTTGCTTATGAGAACAAATAGCCACTGTTTCTTTTCTTTTGCTTTTTTTTTTTGAGAGAGAAAGAGAGAGAGAATGTAATCCCAGGTGTTTTCTCTCTGTTAATGAGAAAAATGTCTTTTTGCTTCAGATTGAATGAGCAGAGCGGGGGGACGGGAGATTTGCATGGCTAAATGACTGTGGGCCCTTCCTTGTGGAAGTAATATTCCCCTGCTGTCAATTACTTCTATCGAGACATCTGGATGTTTATCCTAGAAGTGTGCAGATGTCAACTTGTTCTGTATCGCACTTGGAAATGTGGTGATAACTTGACTTTGATTTGAGTAAACATGAAATATCTAGCATTTAAAGTCAGAAGTTCACTGTAGGAAAGAGTTTAGACTGACGTTTATTAAAAACAATGGTGCCTTGGAAAGGAAATTGGAGCCCTCCCTAAAGAAATAGACACTCAGATAAAGTAAACAAAGCTATAGTTACACTTTCTTAAACCAATAGCACAGTTTGATAATGCTATTTATCTACTCCTTCAACTTGCAG	TTTATTAAAAACAATGGTGCCTTGGAAAGGAAATTGGAGCCCTCCCTAAAGAAATAGACACTCAGATAAAGTAAACAAAGCTATAGTTACACTTTCTTAAACCAATAGCACAGTTTGATAATGCTATTTATCTACTCCTTCAACTTGCAG	AAACTGGAGCTGAGGACATTGACATTCTTCCCAATGGCCTGGCTTTCTTTAGCGTG	AAAGGAATCGGTATGTATGGGAAGATGCTG	TCGGTATGT	TGTTGTTTTTATTTTGACAGCATAGAAATA	TGTTGTTTTTATTTTGACAGCAT	TAGCTTAATGTGAGCCATTTTTATCCTTTT	ATGTGAGCC	TCTACTCCTTCAACTTGCAGAAACTGGAGC	TCTACTCCTTCAACTTGCAGAAA
12814	ENSMUSG00000004127.13	Trmt10a	chr3	+	137852047	137852154	137849621	137849756	137853135	137853331	12814	22	8	21	4	1	3	12	22	8	4	1	0	231	124	0.438334	1	0.747	0.811	0.79	0.617	0.922	1	-0.064	137851797	137852404	chr3:137851797-137852404:+	ns	137852047,137852154,chr3,+,ENSMUSG00000004127.13		yes	108	142	196	1.31481	1.81481	2434	981	22.537	9.08333	0.333333	0.387127	0.627865	0.392457	0.479592	1.8836	1.16138	1.17737	1.43878	-6.27371	-5.29612	150	150	0.583333	0.2	0.4	0.266667	4.49	-9.29	9.79	8.9	-18.19	5.3	32	GACTGATTA	0.381347	0.62963	13	15	30	0.175326	2	29	GACTGATTA,GAATCAATT,TGATTACAG	-0.898455	0.62963	10	15	30	0.0967001	128	ATCTAATGT	2.11856	0.577236	5	10	18	1.39204	4	89	ATCTAATGT,TAGTGATCT,GGGTAATTT	0.357133	0.607143	1	10	18	1.01898	ENSMUST00000040321.13:ENSMUST00000159481.8:ENSMUST00000159622.8:ENSMUST00000161141.2:ENSMUST00000161791.2:ENSMUST00000162864.8	9457.5	5.5	2	0.366667	2	2	4	6	6	0	0	0	0	6	1	1	0.166667	no		0	GGACGACCGCGTGGAGCCGAGAACACTTCAGAAAGGCTTTCTAACCGCACCCCGGCGTTCCCCACCGGCCCCGCGGCACGGTAAATATGGCACTGCGGCTGTCGTGCCCCTGCCCGTTGGTATCCTTTCGGATGCCAAAGGAGCGTGAGCTACCCTAGCCTCCGCTGCAACCAAGGCTTCCGGAGTAGAGG	GTAAATATGGCACTGCGGCTGTCGTGCCCCTGCCCGTTGGTATCCTTTCGGATGCCAAAGGAGCGTGAGCTACCCTAGCCTCCGCTGCAACCAAGGCTTCCGGAGTAGAGGGTGAGGGCCTGGGAAGTAGTTGCCGGTTTGCGGAGGAAGTGGCGTCAGGTGTGCGTTTTCCACGCCCCTCGCCACTCACGTGCCGTCTTCCAGAGTCGTGATTGGTCAGCTGCGGTTCGTTCGCGGGCGCAGGGCCCCGCTCGGGGCGTGCGCGCGCCCGGTTGTCGCCGCGGTGTGCGCTCCGGGTTTCTGTTGTTTAGGAGAGTCCCTACCGGAAGTGTGGCAGAAAGGAGCCATGTGGAGTCTCAGGGTAGCTTGTCGCAACGCTGCGTTGCGCCTAGAGGGCAGGCGAGCCGTTTTCCCTTCTTTTCCTCTTTTTCCTTCCCTGGGTCAGGCCGTCGCATGTAAGGGCGCCGAGGGGCAGTTGCTGCCCAGGCGGCTCGGCCTCGTGGTCAGCTGAGGATGAGGTTAAGATGGACGCGTTACCGGTTGCCACTGAAATATTTTGTGTTTAAAATGTGGTTGCGTGTCCGGAGATGTAAAATTACTCATTTAAAAAAAAAAAAAAAAAAAAGCTCTCCTGAGATTCCCTCCCAAGCCAGAACTCAAGCCAAAGGGACTTTGACAACTGAACAAAGGGCTATTGCTACTGCGGTACAGACCAACGCGTTTAAAAATAAAAAAAAATAAAATAACATAAAAATACCCTGAAGTAGGCATGTATTGATTTTAGAGTTACCGAAAAGAAAGCTTAAAGACTACGAGGGCCGTTTTAGTCGATTTGATAACAGCCGGGTTTTTGTCTTTGGCATTAAGTGACGTATGCTCTTCCCCACACCAGATAGTCTTTGTCAGTATTACTCAGTTTTGAGTTTTGTAATCCTGTCTGATAACTTATATCCAAGAATTAACCATCCAGGTTTTTTCTTTTTAAGATATGCTAAAGTAAAGTCTCAGAGTTGTTTTATCTTTCTGTAAAATGTTCTTAAATACTTGTTAGACTTGGATTAGTGGATTAAAATGTGCTTTAAGCATCACTGCTGGTCTGGGAGAAGCCTCAGACTCGCTGCCATAGAGATTCACCTCGTGACCCAAACTAAAGCCGTGTGTTCAAAAGTGCCGTGTTTTACATAATGCATCAAATTCTTACTCTATTACTTAGTAGACAGTCGGAGCGGAAGCTATCTTGGTGAAGTCTAGACAAAACAAGACAGCCAGCTAGTATTTTATCTGCATTCATGTATTTTATAAAATGAAACATATTTCATGTGTTGTTCAGTAGTCTGGCTTATTTAATCAAAGCTTAGGAAACACCCAGTACAGTGTTTCAAGAATTGATAAAACACATTAATGTTAGGACAAGCTCACGATAGGCTGCTCAAAGATGTTACTATTCTGTGATAGGTCAAGTTAAATTTAACTGGAGACATTTTAGATGTGAAAGACAAAGGCTCCCCCTGGTGTCAGAGAGCTGTAAAACACGGCTTTTGTAATTCTCACAGTTAAGGCAGCTCAACACTTCAAAATTTTGAACATAGAGAAACTACTGAAAAGTATTGCCACGGATAAATATTGCTTTGTTTCATAGGAATTTAGTACTAGAGACCAGAGGAGTTAGTAACTTTGAAATTACTCTCTTCGTTTTCTTTTAGAATTCTATGAAATCCCATATCTACTCAAGTTATCCTCTCGGTTTGGAATAAGTCAACTGAGTTTCAAGTTTCAGAGCTGTGCTCTCTTGAAAATATGTTTCATAAAATGTTTTCCTGTTAATTTCAATTTTGCTTTTAAGTTTGCATTACTGAGTCTTGTTTTTTCCACTATTCATGCCTTTGGGCATATACATTTTTGAGTTTTATTTAATGCCTTTAGAGCCATCTGTCAACAGTGTGCAGTAGCACTCTCCCTTCAGAATTCCCCCATCCTCAGGGTTTTAGGTTACTGGGAAGTTTTGGTGTTGGATCTGGGTTTGAGTAATAATACACAATTTCATCCCTTTAATCAGTATATTCTCTCTGCTAGATTTGTTTGAGATGCTTTTTTTCATAGGAATTTAGTACTAGAGACCAGAGGAGTTAGTAACTTTGAAATTACTCTCTTCATTTTCTTTTAGACTCCTATGAAATCCCTTATCTACTCAGTTATCCTCTCAGTTTGGAATAAGTCAACTGAGTTTCAAGTAACGTGACACTGCACTTTCAAAGAAATCGAGAAGCATAGAGTAAAGCTATTGTTTAAGTTCTGCAAAAGTGTTGTCCTCATTATTACATCTCGAAGAGTAATTGTGTTGTTGTTTGTTTTTGTTTTGGCTTAGATTATCGTTTGTTTGCTTAGATTAACTAGCTAGCTCTGTAAGAATGAAGAATCTCAGAATGTTTCTTAAGGCCACATGCTATTTAGCAGATTATGCTTTGTCTGAGGCAGGGACAAGTAGGCAAACACTTGTAAGCCTTGTTATTAAGAACATATTAAAGAGAAAAGATATTTCAGTGTAGTTCGCCTTCCCCCAGTCAGCAAGTTGAGTTCTAGCTGTTATGGATAAAAATGTGTGTGGTTGGATTTAAATGAAGATTGATTTCGGTCAATGCTAAGAATTTTGCGGACTGATTACAGAATCAATTTTTATATTTTGTTTATA	AGTGTAGTTCGCCTTCCCCCAGTCAGCAAGTTGAGTTCTAGCTGTTATGGATAAAAATGTGTGTGGTTGGATTTAAATGAAGATTGATTTCGGTCAATGCTAAGAATTTTGCGGACTGATTACAGAATCAATTTTTATATTTTGTTTATA	GCCATAGCTAAAGCATTTACAGATATATAGTGACATTTATTAGAGAGAGAAAGAAAACTTGTATCATTCAAGTTAGAAAATCCAGATACCCATGAACAGAAGTGGAAG	GTATGTGTGAATATGTGCTTTAATAAATAATATAAAAGGAATATTAGTATTTGCATTGTCTCTCAGATTTAAAATGTAACTGTTACCTCTCATCAGTAAGTAATTTTGGAAATACCATTTTTCCTGGCTGCTTAGCATGAGTAACTAACCTATATTATAGAAGAACCATTGGTTTACTCTCTATGCTGACACTCAAATAAGTTCTCACTTTTTACAGTTAAAAATGTTAGGATGAATAAATTATGATGCAGCCTTTACTGTACATTTCTGACTCGCTTACAGGAATTTATTCTAAGAAACCATTGCTAGGTAAGAAAGTATCTACAGTAGTTCAGTTCTCTGAGGCTGTGATAAAACACCATGGCCAAAAGCAAGTTAAAGGAATGGTATCTGGCTGATGCTTCTAGACCACAGTTCATCACTGAGGGCAGTCAGGGCAAAGCAGAGACCATGGCGTCTGCCTTTCCGCTTGCTCCATCGCTCATGCTTAGTGACCAGGACCACCAGCCTAGGGATGGCACTGCCCACACTAATAAGGACAGCTCCTCCTCACAGACATGGCCACAGGCCATCTGGGCAGAGCCAGTGTTGTTACCCACCCCCCAATCCCCAATTGAGCCTTTCTCACATAACTCTGGTCTTGGTCGATGTCACCTTGACAGCGGAAGCTAACTAGTGTTGGTGCTTTTATAACTCTCAAAACATTTGCACGCTGGAAAGAACATGAAGACCGTCTATAGTATATGTAAACACTCTATTTCTTCAGTCCTTCCAGGACAGTCAATGAATGGTATTTAATTCATGTCAAGTGAGAGTTAAAGATCTTTGCCAATAAATGAAATCTAACTATCTAATGTGCATTTTTATCAATGATAGTGCTTAGCATGTAGTGATCTCTATTGGCCATTTGGCCATTTGGGTAATTTTACTTTGTAAGTTGCCAGTTCGTGTAAAAAAATTTTTGCTTTTCAAATTTTTCAG	ATAAATGAAATCTAACTATCTAATGTGCATTTTTATCAATGATAGTGCTTAGCATGTAGTGATCTCTATTGGCCATTTGGCCATTTGGGTAATTTTACTTTGTAAGTTGCCAGTTCGTGTAAAAAAATTTTTGCTTTTCAAATTTTTCAG	AGACAATGAATATGTCATCTGAAATGCTGCCAGCATCCATCGAGTCTACTAATGTGGAGGAAAAGCTGGGTACGAGTGACGGTGAAGAGGAGAGACAGGAGCCTAGAGTGGATGCAGGGGCTGAGCCAATATCTAAACGGCAACTGAAGAAGCTGATGAAACAAAAACAGTGGGAAGAGCAACGTGAACAGCGCAA	TAGAGGGCAGGCGAGCCGTTTTCCCTTCTT,ATCTCGAAGAGTAATTGTGTTGTTGTTTGT,GGAGTAGAGGGTGAGGGCCTGGGAAGTAGT,CCGCGGCACGGTAAATATGGCACTGCGGCT	CAGGCGAGC,AGAGTAATT,AGGGTGAGG,ACGGTAAAT	ATTTTTATATTTTGTTTATAGCCATAGCTA	ATTTTTATATTTTGTTTATAGCC	GAAGTGGAAGGTATGTGTGAATATGTGCTT	AAGGTATGT	TTGCTTTTCAAATTTTTCAGAGACAATGAA	TTGCTTTTCAAATTTTTCAGAGA
12815	ENSMUSG00000021196.15	Pfkp	chr13	-	6635242	6635308	6634636	6634736	6636515	6636627	12815	0	0	1	292	378	411	0	1	0	712	643	333	190	124	1	1	0	0	0.002	0	0.001	0	0	6634992	6635558	chr13:6634992-6635558:-	ns	6635242,6635308,chr13,-,ENSMUSG00000021196.15		yes	67	112	100	1.67164	1.49254	1207	505	18.0149	7.53731	0.41791	0.443248	0.473214	0.455446	0.55	1.13233	1.06063	1.08982	1.31607	-3.29478	-6.6781	150	150	0.533333	0.3	0.466667	0.566667	9.88	9.97	-16.29	6.2	3.77	-26.17	100	CACTAACTT	3.09183	0.547368	1	9	23	2.05963	2	100	CACTAACTT,TTCTCATTT,ACTTAAACT	0.309151	0.547368	1	9	23	1.05119	15	ATATAACTT	0.397144	0.8	1	10	14	1.09121	3	79	ATATAACTT,TTTTCATTG,TGTTAAGTT	-0.750389	0.488889	1	10	19	0.457269	ENSMUST00000021614.14:ENSMUST00000131648.8:ENSMUST00000133041.8:ENSMUST00000138703.8:ENSMUST00000142972.2:ENSMUST00000154100.8	15846.5	8.5	7.5	0.881944	3	5	9	13	6	0	0	0	0	6	1	0	0	yes	6643136,6643200,chr13,-,ENSMUSG00000021196.15:6643136,6643289,chr13,-,ENSMUSG00000021196.15:6646019,6646094,chr13,-,ENSMUSG00000021196.15:6647894,6648047,chr13,-,ENSMUSG00000021196.15:6685960,6686034,chr13,-,ENSMUSG00000021196.15	4	AAACGAAAGCTGCAGTGTAAATTATACCACTGACTTCATCTACCAGCTCTACTCAGAGGAGGGCAAAGGAGTGTTTGACTGCAGGAAAAACGTGCTGGGCCATATGCAGCAG	GTAGGCCAAGGTCTTCTGTGATCCCTGAGCCCCAGGCATCCCCCTCAGAATGGTGCCATTCTGTGGGACGTGAGCACAGATGAATTCGAAAGCTCTTGTAAGTATGCGGAGTTTTCAGACATATGGAACGCCATCCCTTTTAGGACTCTGTGTAATATGTGACATCCGGGTTTATGGGAAGTACTTAGATGCTTTGCTCTTGCTTGTGACCAAACAGCTGACAAAAAGCAATATAACAGAGGAAGGATTTATGGTGGCCAACAATTTAAGGGGATAGCGCCAGCAGTGGCAGGAAAGACATCAGGGAGGGAGTGGGAGGCAGATGCTTGCTTTGAATCCACAGTCTGGAGGTAGAGGGCGATCATGAGGTGGGGCTGGGCTAAGAGACTACGAATGAGCTTCCGTGGTGACGGTGACCTGCTTGCTCCAGGTCATCTACCTCAAGCTCCACCCTAAGTTGGGGACTAAGTATTTTAAGACATGAGTCTATGGAGGAGACAGTCCACCCTCAAACCACAGCAGTACTTTTAAGGGAAAACCTATCAGCTTTCATATAGCCGAGAAAGAACACTGGTCATTGGAAACACTCCAATAACTTTGCTGAGTTAAGTATCAGCTTCTAATAAGATTTCAGGTGGAGTTTGGGACCAGTACAGTAGTATTTATTTGACACTTTCAACAAATCGAGATTATCTGGAAAGATAGAACTGCTTCTCTACCTGCAGAATACGGGCCTTTCTTTTGTCTTCATTGTTTTTCTTTATACTCACCTTTCTGTGAAGTGAGCATGCCCAGGTCACAAGGCTGGAGATCAGCTTGGGAGCCAGTGGTCTTGTTGCGTATTTGTTGGCCTTTGTGCAATGTAGGGAACTTTTTAATCTTCATCCACTTGTGTGTCTCTGTATGTGCACATGTGTGTGCTGCTCATGTTTACATATGCCCTTTTAAAATGTGTGTGTGTGTGTGTGTGTGTGTGTATACATACGGAGGCCCAGAATTGACATGTGGAATCACCCATACTTGCTCAAGCTCAGAGCTCACTGATAACTGCTATTTTGCTAGTCAGTAAAGATGCCAACTTCCAGAAACTTAAACTAGGAGCCACTAACTTCTTTCCGAGGGGTTCATGAATTCCTGAAGTTAATGTGAGTTATGTATATGATATGTATATGAGAATATGTATATTCTCATTTTTGTGACTCCACAG	GCTAGTCAGTAAAGATGCCAACTTCCAGAAACTTAAACTAGGAGCCACTAACTTCTTTCCGAGGGGTTCATGAATTCCTGAAGTTAATGTGAGTTATGTATATGATATGTATATGAGAATATGTATATTCTCATTTTTGTGACTCCACAG	ATTTTTATCATTAAAAGAAGTTGTGATTCATCCCTGGCCTCGGAAATGGGCTGGGAAAATGGCTCAG	TAGGTATACAGCCCATACTCTGCAAGAAATAGGGCCAGGATTTGAATCTCCAGCACCAACATACTAAGCCAGGCATGGCTGCCCATGCCTCTAACACCATTACTGGGGTGAGACAGATCTAGAAAACTAGCTGGGCTGGCAGCCTGGTCTAAACGGGGAGTTTCTAGTTGTGAGAGACCCTGTCTGAAGCCAGTTGTTGGAAAGCCGTAATATCTGATGTGGTGCTCTGCCCTCCACACGGGTAGGAGAGCACATCTACACACACACACACACACACACACACACACACACGTCTGTACCACACACAGAGACACAAATAGAGACAGCAACACAAAGAACAACAGCTTACTTGTTTAGTTGGGGACACCACAAGGCTATGTAGCAGGCTGAACACCACATGCATGTTGTTAAGTTTTGGTATTTTTCATTGGTTTCTTAAAAAAAAAAAAAAAATCAGGAGAATTTGCTGTGTGACTTGTGAAATCATATAACTTGCCACCCACAG	AGTTGGGGACACCACAAGGCTATGTAGCAGGCTGAACACCACATGCATGTTGTTAAGTTTTGGTATTTTTCATTGGTTTCTTAAAAAAAAAAAAAAAATCAGGAGAATTTGCTGTGTGACTTGTGAAATCATATAACTTGCCACCCACAG	GGGGGAGCACCGTCTCCATTCGATAGGAACTTTGGAACCAAGATTTCTGCCAAAGCAATGGAGTGGATCTCGGCCAAACTGAAGGGGTCCCAGGGCACAG	TATGCAGCAGGTAGGCCAAGGTCTTCTGTG	CAGGTAGGC	TCATTTTTGTGACTCCACAGATTTTTATCA	TCATTTTTGTGACTCCACAGATT	AATGGCTCAGTAGGTATACAGCCCATACTC	CAGTAGGTA	ATATAACTTGCCACCCACAGGGGGGAGCAC	ATATAACTTGCCACCCACAGGGG
12816	ENSMUSG00000021196.15	Pfkp	chr13	-	6643136	6643200	6638524	6638689	6644998	6645072	12816	0	0	0	0	1	0	5	3	1	0	1	0	188	124	1	1		0		1	0.664	1	-0.888	6642886	6643450	chr13:6642886-6643450:-	ns	6643136,6643200,chr13,-,ENSMUSG00000021196.15		yes	65	88	165	1.35385	2.53846	4694	4446	72.2154	68.4	0.492308	0.442906	0.465909	0.462888	0.545455	0.946378	0.899652	0.940241	1.10795	-6.17225	-5.59515	150	150	0.533333	0.433333	0.433333	0.5	10.2	2.6	-15.81	6.87	-4.27	-26.01	113	TGCTAACTG	3.51759	0.564815	10	12	20	1.55993	3	132	TGCTAACTG,AAGTGATGT,CAGTAACTT	1.89137	0.564815	10	9	14	0.457859	24	AAATGACAA	-0.0885609	0.631579	4	14	23	0.645946	1	26.5	AAATGACAA,GATTCAAAT	-0.755711	0.586623	6.5	14	23	0.191294	ENSMUST00000021614.14:ENSMUST00000133041.8:ENSMUST00000138703.8:ENSMUST00000151894.9:ENSMUST00000154100.8	59770	16	16	0.727273	3	4	8	13	5	0	0	1	0.2	4	0.8	1	0.2	yes	6635242,6635308,chr13,-,ENSMUSG00000021196.15:6643136,6643289,chr13,-,ENSMUSG00000021196.15:6646019,6646094,chr13,-,ENSMUSG00000021196.15:6647894,6648047,chr13,-,ENSMUSG00000021196.15:6685960,6686034,chr13,-,ENSMUSG00000021196.15	4	GCCTACCTAGGACTCCTAGAGCTGGCAGCTGCCCGGGAGAAACATGAGGCGTTCTGTGTCCCCATGGTTATGGTTCCTGCTACTGTCTCCAACAATGTGCCGGGTTCCGATTTCAGCATCGGGGCAGACACAGCTCTGAACACTATCACAGAC	GTACGTTATTGTGTGTCTGTCTCCCTGCTTGTTCGTTCTGGAGGTGTGATTGGTAGCCCTATGTTTGCATCACATATACCCCATTTTAATGTCTACTCCTCAGGAAGTGGGGTTTTAATACACAAACCCATTGTCCTGAAACACAGAATAGCAGGGTAGCAAGATGTAGCACAAGACTAGCTCAATTCTGATAAATTAAACCAGTAAATTGTCTATTCTGCTGAAACTCCTTTTGATGTTTTCTCATTTGTTATCAATCTGTAGATATAATCCAATATTTGCCATTTGAGATATACTGCTGATTTTGAAAGGAAGGAGGTTATATGGTTAATGTTTCTCTTCGGACTTTTTTTTTTTAAACGTCATATATTATATTGGATTTATGTAGTCCTTAATTACATCCTACTCGATGGGGACGAAAGTCATAGAAATCGTAGAGAATTTACCAAAAGAAAGATAAGAACTTCACAAAACCAGATTCAAAATTAAGAGAGAGTTAATCGTAGTCCTGTATGCTAATACCACTTCTCCCCTTGACTCCCAGAAAGCTGCTTGTCCTTGTCTCTGCTCGTAACAATTCTGTGTTGGTTCTTCTAGTGGTACCTGCTCTCCTCACCGTGTACCCCGTGCACTGTGTACTCCCCGTGCTTGCTCGCTCCTGGCCACACGCTGTTCACGTCCCTCTCTCCCTCCCCTAGCCTTGCAATCACACAGACTTATCTGACAGGCCTACCTAGGACTCCTAGAGCTGGCAGCTGCCCGGGAGAAACATGAGGCGTTCTGTGTCCCCATGGTTATGGTTCCTGCTACTGTCTCCAACAATGTGCCGGGTTCCGATTTCAGCATCGGGGCAGACACAGCTCTGAACACTATCACAGACGTAAGTGTGGGTGTGCCAGCAAAGCAGGTGCCACTGACGCTAACCCGAGGCCGGGATCCTTTTATCTACCAGTGTACTAGAAATAGCCTTTTACCAATTGGATACCTAAATATTTTTATTTCAAGAAAGTACATTTTAAAACTTCCTTTTGGATTCTGAAAATGCTTAATTTAATTGCCCCCACCCCAGTTTTTCTCATGGGTTCTTCTGTGTTGCTGCTCGCATGACTTGACTCCATTACCAAGACCTGTGGAGTGACAGCCCATCCTAGCTCAAGCAGTGCTGGACCACGGTGTTTTCTGATCAGATCCTCAGCTAATTGCAGGGTTTTTAAGTTTTGGCCGGATGTAATTTTCCTTCAGCCTATTGCCTCTTATCGCACTTAAATCCTTTGTCCAACATCATCTACTTGATGTTGACTATAGATATTGAACTGAATATTTAATAATGATATTCCGTGAACAAACTATGGGCACTTCACTAGGTTTTTGGCTATGGTTGTTACCATTATTTTTCCTTTTTATAAATCGGTAATCTTAAATTGTGTCAAAAATATTGATGCTTTCTTATTATTTTTCTTTTTCCAAAAAAAGTAGTAACAAAATATACACATACATTTTAGTGTTACATTTGTAAATTATACTTGTTAATTCTTATGGAGTTTAAGATTACTAAGTCAGAATTCTAAAGTTTTTCAGTAACCCTTGAGTTATTTTCCCTGGAAGACATAATTCTTATACATAATTTTGTTAGGATTTTGTTTTGTCTTAAGCTCCTGACACCAAACTCATTTCTAGTACGGTAAATAAAAGCCCCAACGCTTTTACAAAAAAGCTCACAGTGGTAAGTAACGCTTAGCGCTGATTTCTTGCTTTTCTGAATGGCGGAACTATTCTTCCCTCGGCTTACTGAAACCTAAGTGCCTGGTGTCAGCTTTGTCTATTCCCAATCTCTAACGTCTCCCGGCTGTTGCATGTGCTATTTGACAACTGCCATTATTGCTTCTGCTGTTGTGGTTGATGGGTTCCGGCTCTTGGTGGATCTTTCGCCCTTTGTCAATGGAAAGAAGGGTGTCTGTCACAAAATAAATTGGGATCCAGAGCCTTGTGCATCCCAGATGCTGAGTTACAGTCTGCAGTTTACATGGAGGAATTTATAGGGGAAGCAAAGTGTCTTTTTCACAAGCTCTTTGACATCGAAGCAGACACTTCCCTACAGGTGTATCTGAGCAGTAGTTTGTGGACTGCATGTGTCAAAGAGTAGCTATCAATGTGGCCTAGACAAAAAACAAACAAACAAACAAACAAAACAACCATAAACTCATTTAAAATAGTATGAGACTTATTTTTGCAAGTCAGTTTTGAAACTGTGTTCTGTGGCTTTGAACGTGACCTTTGTAAATGATGACAGCATCCCATCAAAACACTGAGTGGTTGGACACGCCTGCATACTGTCACTTGGAGTTTAGTGGGGGCCTCTGCAGATACCAGCCAAGCTGGATCATTTATCTCCTGTGGATATTCAGTGTTCACTGTCAGACATGAAGGAAGATTCTTTCTTTCATCTTATAATGTCCCCATAATTATAATTTATGATTTTTAGCTGCAATACTAGTAATTATTTTGTCCCAGATATAAATATAGGATATATACATATTGCTGAAAAATTGAAGCTCAAAAAAGAGAAGAGGGGAAAGGTTATCTACTCCCTCTTCCTATTACTCCCTTTAGAGGGATTTTGTGCTATTTTTTCTTTTTTGTTTAATCTCTTTTTCTTATTATTTGCATTTCTCAAAGCCAGTGGTAATATGAGAGAATGAAAGCTGAATGGTAGGTAGGTAGCCGTTCCTGAGGGCTTCAGGCTCACTCATGCAGGGTAAGTTGGTGTGCACCTGCACTTTGTTGTTGTTGTTTTTGTGGGTTTTTTTGTTTTTGTTTGTTTTTTTTTTTTTTGGCTGCTCTTTGTTTCTGATGTACCTGGGACCTGGGTCTTCACGGTTTTGTGATCTCAAGGTGGGTGGCTGAAGCCAGGCCAGCTGAGATAACCTTGGTGAAGGTTGCCACTGCTCTGGAGCTGATAGCTGTGTGGGGATGAGAATACAGTTCAGAGGCCCTTGGCACATCCCCAAGGGTAAAACGACTAGAGCATGGAAGAAAAGCGTTAATTTTAATAGTGGGAAGTTGACCTCTAGTGGACAGCTGTGATGATGGACATTTTGCGTCATCAGAGGTAGGAGAGAGGAGTCCCTCAAGTATTCTGAGTAGATATCAGGAATGCTGTTCACTGCCTTACAGTGTTGGGGACAGTCCCTACCACAGAGATGACTCAGTCTCAGAGTATCTACTGTCTTGAGGTGAGAAAGCCTGAGCTTGTCCAGTCTGATCAAACACCATTGCCCTTGAGTGTTGACCATTGCCTTCACAAATCCTTTCCCCTTCACCAGCAACGAAGCTCAGATATAAGCGTGTCCCTTGCCTGCATCTCAGTAGCTGCAAGGGTAATGGATGAGTTCTCTGGACTGCATGTCAAAATGGGCATGTCAGAAATCTGGTGTTGGAATATTGAGTGAGGCTTTTCAACGGGACTTGGTTTTATTCCTTACCATCAGCATTGAGCTTTGTCCCAGTCAAAAAACACAACCAAGGCATGCTAACTGGGAGCTGCCACTGAATGCCAGGACTGGTGACATGACTACAGTTCTGAGGGCGTCCCAAATTGTGAACACTAGGAGATTGAACATGGGTCCTGATAACTTTGAATCAACCCTTGTTGCAGCATGCGCAGTCAAAATGTCTAAGGTGGCTTTATTGGTGTTTTCAAAGTTGCTGATGCCCCCTGTAGGATCTAGAAGCAAGACTTTCTGGATGGCTTCTTCAGAGTTTGCTACTTCTCCTGGGTATGGTTTCCCTCCTGGAGCTTCTCTTTTAGTTGCTTAGAGAGGGAAGAAAGCTCTTGCAACGATATCGCCATCACCAACAATGTCCGAATGACATTAAGGCACTAACCCCTCTATTCCCTACCTGCCCTCCTCCTACACCCCTGGCCCCCATTCTCTCCCAGCCCACAGGAAAGGCTCTGGTCTGTCAGGCATCTTGCCTACTCCCCTATGACTTCCAGTGGAAGGCCTCTCAAAGACACAACTTCTTTCTGTACAATTTATTCTTAATGGATACCTAGCAAAAATGGTCCTCAAAAAAATAGAAATTTTTTTTTGGAAAGTTCCGAGGAGCCCAGTGCATTGACCAGCGGGGGCACTCAGAGGGTTTTCACATTGGGCACCATTTTGAATGCAATCAATTGTAACAACCATAACCTTAGCACAAAACGCCCAAGGACATGGAGGGCAGCCAAAAGACTTAGCGCCAACTGTGGGTGGAGGTGAAGGTGGAGGTCTGGTTGTGTTGGAAAGAGAAGAAACCCTGTCACTGGCCAGTGTCAGCTACCCTGTCTGACCTATTGACTGATCATACCAAGGACTAACGTATCCCAGGTCCATGACCCACTGTCCAGAATCCTTGGAGCACACAGGTTTTACATCTCAGGACGATTCGGTTGCAGGAAGATGGTCTAGACCGTACAACATTTATCACAGCTGCCTTGTGGGGCGGCAGCGTCCGTGCTGTATTTGAACAATAATCCTGCAGCAACCTGATGATTATATTATTTTAAGAAAGATAAATAAGATTCATGGGTCAGACTTGCCATCCGCAATGGTCTAAAAAATACCCTACATACTGTTGGGAGCTGCCTGGATTTAGGAACTGTGGGTGAGTAGACCTGTACGCTACCACTAACCCAGCTCTAATATCTGAGGCAGGTGCTGGAAACCTCTGCATACTAACTAGTAGCCTTCTTTACAATAGAGTCAGACAGTTTTAATTATCGCTTCAAAGCAGTGCCTGAGATTCCAAATGATTTCTCTTGCTTCCTGTAAGCACTGCCAAAGGTCTAGGAAGAATGCTTCCTCCAGGAGGGAGACAGATTTTCCAGTGGGGAGCAGAGGGGCACAGTGATGATGGTGTGGGTCTTGGGGTAGACCTGCAGGTAATGTAAAATGCATGCCTCTTTTCCTGTCAGCCTTTGGCGGTGGTGCAGTGAACCAGCTGCATTGGTGATCTCAGTCATTTGATGTTCTCCATGAGCCCCGTGCTCCTCCCCATTCTCCACTCCACCTAAAGAAGTGTTGGGATGGGCTTTGCGCCGAAAGGCCCCCAACCTCACTCTCTTTCCCCACCTCCTCTTCAATGCTGAGAAAGGAGCAGCAGTTCCATCTAATGACTAACCCTCGATGCACCTCTGTCCCCTCGGCCTGCTACCTGCTTTGCTGTCTGCTTTGCCCCACCTTAGCCACTTGTGTCTTCTTCCTGTGGGACAAGGTGAGGGCTGAGGGATATACCCAGTGGCCTGTGAATAGTTGAAGCATGCCCTTCGCCTGCCCAGATGCCAATTCTGGCCTCTCGTGGGCTCTGCTGGCCCATGTGGACCAACTTCCCGCTGGTTACTTGGTTCCCTCCCTGTCACATCCCTGGAGTTACTGCCCACGCTCAGTAACTTGGCAAGTGATGTACCAGCACTTTGCTAACTGCTATGGCCCTGCTGCTTCAGGGTTATCATGGTGCCATCATGCTATCTGAGGCTCGAAACAACCATGAGGAGTTTTGTATCCCAATATGTGTTTTGCCTGCCACTATTAG	TCAGTAACTTGGCAAGTGATGTACCAGCACTTTGCTAACTGCTATGGCCCTGCTGCTTCAGGGTTATCATGGTGCCATCATGCTATCTGAGGCTCGAAACAACCATGAGGAGTTTTGTATCCCAATATGTGTTTTGCCTGCCACTATTAG	CAACGATATCCCTGGCTCAGACATCAGTATCGGTTGTGATACTGCCCTGAATGTGATTGTCGAGG	TAAGAGACCTTCTGCTTCAATTTTTACTTTGCTTTGCCTGAACGGGGTTGTTCTCCTCCATTTAGCCCTCCTGACAGCTCAAATTCTCAACTTGTAGTCTTTAACCTTCACCTGTCCGACCTTAACTAGAAATTGAAAAAAGATACCCTTTCATGGTTTTCAGAGGGAATAAGCCAAAACTTATCTTTACCACTTGGCCATACCTTTGATAATAAGATGGTGATCCTATTATCATGGTGAGAGTCCTTGCTGTTTTAACTCAACATGAAATGCTCTATGCGGGCCTCTCTGTAGTGTCTCTGTACCACCTGAGCAGGAGAGCTGTGGACATCACATCTCTTAAGGTCAGCTGCTTCTGTCCAAAGTCCCATTGTTAGAGTTGTGATGTTGGGGGAAGGTTACAGCACAAGTGTCAGGAGTGAGCACAGAGGATTGCGCCTGGTTACCCAGAGTAAGCATGGTCAGTATAAATCCAGAAACTAAGGAACCCAAGGCTTACACAGGCTTCCCGGTGAGATGAGAGGCATTCCAGGAGACAAAGTCACTCTCTGAGAGGAAGGCGACTTCACCTGCTGCAGGTGCTCCATGTGGTACTGGTGTCTACATTGGTAACACAGGTAATGAACTGAATGTACTAGGTGCTTCTGAGGCAGGAGGCTGTCTGCTAGCTCCCAGAGTCCTTTGTGCAGTCAGCAGTTATACAACAGTAGAATGGACGGTGGTCAAGCATGTAGGGTGGCATCTTACCATGCTCAGTTCCTTCCAAAGGCAACAAGCTGATCTCTTACTTGACATGTTCACATCTGACCTGGTGCATAACCCTGTATGTCGTGACCCCAAGGGGGTGTCACATATCAGATACCCTGTATATCAAATATTTATATTACCATTCATAACACTAGCAAAATCACAGTTATAAAGTAGTAAGGAAATAATTTTATGTTTGGGGGTCACCAGAACACGAGGAACTCCATCTACGCATCACGGAGTTAGGAATGTTGAGAACTACTGCCTTAGAGCTTACAGTGAGTTTTAAACATTAGAGCGATTCCTTATATCCCAAGTTCTCTCTACTAAGTTAAATTACTTGGCAGGAAAAATGGGAAGGTGCCCATTTGGACCAAGCATCCGAATCTTCCATTAAGATCTTGGCATGGGACTATTAAATGGATTGCAATACTCTAGGTATGTCCCTTCTAACCTGTCTGTTGGTGGAGCTCTTAAACAATGTGAAAGCTCCCCTGACGCCTACTTATCTTCCTTGGAGTTTAATAACTTTGCATGTTAAATAGAATCACACAGAAGCCTGTAGACTGAACCCTAGTCATTGGATGACTTAGGGCCAAGAGAGTCCAGAGCTTTCCCCTCTAACAACTTGGTTGACAGTGATATCATAGGTAGAAGTCCTAGATGGGCCAACATGCTTCAGCCTTCTGGCTTAGACCCTGACTGACAGGGAAGTGAGGATCAGTCAGTTTTCTCTGCCGGTACCTAGTATGACAAGATTCTCTCTGCCTAGACTGCCTAGCCCCTTCCCTTTCTGGCTTCCCTCCTGAGTTCTTCAGTAAGTACTCTGAAAGAATACCAGTTATGGGATCAGGGGCAAAGAGAGAAGGAAACCTCTTATCTTGTTAATAAGACATGATTGCCCCCACACTAATTAATATAACCCTTAAAGGAAGATCTAGTTCTGCGACAGACTCTGCCTTACCGCCTCACGTTTCAAGTATGTTACTGAAAAGAGAAGTGTGTGTAGCGGACTGGCCATGATGTTGGAACTGTAGCTTGACATTCTTCCTCCAGCAGCACTCCTCACAGAGGCCTCCCCCAGAGAAAAACGGCTCTATGCCCTTGGGCAGTGATGAACTTGCCTATGAGCCAGTTGTTGTAGCATAAGAGGCAGGAGCCCTAAATGGTTCCCCCTCTTGGCCAGAAGTCAGGGAAGCCCCTCCGTGTGTCACCAGCACATGTCAGATGGCCTTGATATACTGGCTCTTTCAATGCCGGTGCTGCCTTTAGTAATTGAGTGAGGCAAGGCAAGGGTGGCTTACTATTTTTAGAAGGAACTGTTTGAAATCTCCAGGTGCAGTCTGGGTAACGAGAGAGCATTGAGGAGGGGTGTCCAGAAGCAGAGGCAGATCATTCCAAACACCTGTTGGTGGTGGTGGTTTTCCAGCCAGGGGTAAGCAGGTTTAGTCTAATCAGTTTGTTTATGTCTGTCTCATCAACAGCCTGTTTGGATCAGAGCTTAGAGATCCGTATTCACAGACCTGGGGAACAAAGTGTTCTTTCTTTGTCATCTTCTTGAATCATTAAGTGACTGCAACATAGTGTTCTGGATTAGTGGGCATTTGGGAAAGATTAAAGTAGGACATTAACCTGTGTGGCTTTGTTCCCCGCAGGGGACTGGGTACCTACCTCAGCAGAGCCTTCTGTTCTGATCTGCAGTCTTCCTTTACTTGTAGGAGGGCTCTGTAACAAAGACCACACGGTGACCCTTTCAGCGCTTGAGTATCACAGAGAGATATCCAGCACAACATGAACCCCCTCTTCCTTTGTTCCATCTCTGTTTCTAGAGAATCCAGGGCTTCCCACCCACCAAAGCACATGCAGGGGGATTCACTAGAGAAATTACAGATTGGAATGTTTTTCTTAAAACCCATGTTTGTTCATAAGCATGATGATGTGTTAAGTATAACTCAGAGGGATCATGTGAAAATCTCCAAATGGCTCTTTTGACTTTGCACATTCCCTAAAGATCTGTGACTGTGACTGTTGCAGTCCAAGTACCCCTTCACCCTCGTGACGTCTCTCTCCTCTTCCCTCCTGACTGTTAATGGGCACTTTTCTTTTCAGTGTTAAGCATCTCCTGTGTTGGAGGCACAGCTGGCTGGGACAGGTTCTGTCATACCTGTCCTCCATCAGCCCCGCCCAGGGCTCCTGTCCTCCAGGGACTTCAATCTGGAGAGGAAATATCCAAATCTAATAAGACACTTTTTAGGAAAGCATACTGGGATGAAGGGAGGACACAGAGGGACTGTCACTCCTGGAGGTCACATAGTGTCTTCCTGAGGAAATGACTTTCTAAGTGGGTCACAGGGTGCAGATAAGAGAACAGGAAAGAGCCTGAGTGGATTTCTTACAATTGTAATAAATGGCTGTATACTTGCTGTTAACCTAATAGCCATTTGCTCATAGCAGTGAGGGGCAGAAGTCAGGGAACTGAAGTCAAGGTGTGAGCTCTCAGGGAGAGGCTGTCCCTATATCTTCTGCTTTCGCAAACTGTGACCCTGGCATTCCATGAACCCTAACCTCTGTTGCATCCTCTTAGATGGCACAAACCCTCTCACTCCTTTGTGTAGTAGCTTTGTGTAGTTATTGTGCCCTGGCTTCTCTTGACTCCTTTACAGTGACACTATGACAACCTCTTAGATGATCCAGACAAACCCCACCTCAAGATGTATAAGAGGAGTTCCAGGGAGTGTGTATGGAATACCTTTAGGGGCCTCTATGTTTACTTCTTCACTGTGCCTGGAGACTGCTGTCTGAAGGTCCAGAGAGGCTCAAGAGAGTAGCGTCTCTGAGCTAGGACAGCACCTGGACCTGGGAGCTGGACAGGGTGCTGGGGATTGGCAGGGCTATGCATCCCATAGAAAAGCCTTGAGGAGTACTTACAAGAGAGTGCTGAGGGGGTTGAAGAATCCAAGGACACCATCAGGTTTGGATTGCATGTGTGGATCTCCATTTCCTTGGAACAGAACGCATGCTGAGAATGAGGTAGAAGGCTACCACTGATTTCTGAGGAAAAGATTGACACTTGCATTGCTGCCGTGGGTGTGAGGCCCTGAGTGGTTTTCAGCTATCCTCCGTCCTGAACCTGGGTCCTTTTGTAGAATGGTTGGCAGTGGGTTTCAATATGAGAGTGCCTGGAAGATATCTCTGGGTGCCTTTGTCCAGGAAGCTGTTCTCTTTGGACATAGGTACCCTTTACGAAAGATCCAAGGCAAACAAAACATCCAACATCACAAAGAGCTTTTCACAGTGAAACATCAGCAAAGTAAAAAGAAAAAATAGGTAGTTGGATAACCAACATTCCTAGAGAAATATTAATTCACATCAGCTAAATATTGACTTGCAAAAAAAAATATACTTCCAGCAAAGATATAGTCAAACAGTTCAGGAAGTGAGCTGAGTTGAGTGACTAGTCTCCAGGGTAATGGCCTAGCCAGGGCTCCACCTCGGATGATCACAGAGATACTGACAGGCTGCACATGAGCAGTTTTGCCATTGAGCCTCTCTGTAGCCAATGCTTGCTTCTGCGCACACGCTTGGGTTTGGTGGAGGGACATGCTGCAGCTTGTGGGGAGAACAGGTCCTGGGCCGGTGCACATGTGGCACTAGCCAAGGTCCTGGATTCAAATGACAACTCTCTATGTCTGTAACTAG	TCTGTAGCCAATGCTTGCTTCTGCGCACACGCTTGGGTTTGGTGGAGGGACATGCTGCAGCTTGTGGGGAGAACAGGTCCTGGGCCGGTGCACATGTGGCACTAGCCAAGGTCCTGGATTCAAATGACAACTCTCTATGTCTGTAACTAG	ACGTGCGACCGCATTAAACAGTCAGCCAGTGGGACCAAGCGCCGGGTGTTCATCATTGAGACCATGGGTGGATACTGTGGCTACCTGGCCAACATGGGGGCCCTTGCAGCAGGAGCTGATGCTGCCTACATCTTTGAAGAGCCATTTGATATCGGAGATTTGCAG	AGGATTTGAGGTACGTTATTGTGTGTCTGT,TATCACAGACGTAAGTGTGGGTGTGCCAGC,CTTCTCCTGGGTATGGTTTCCCTCCTGGAG	GAGGTACGT,GACGTAAGT,TGGGTATGG	GTTTTGCCTGCCACTATTAGCAACGATATC	GTTTTGCCTGCCACTATTAGCAA	ATTGTCGAGGTAAGAGACCTTCTGCTTCAA	AGGTAAGAG	CTCTCTATGTCTGTAACTAGACGTGCGACC	CTCTCTATGTCTGTAACTAGACG
12817	ENSMUSG00000021196.15	Pfkp	chr13	-	6643136	6643289	6638524	6638689	6647894	6648047	12817	0	0	1	120	116	182	7	5	4	424	336	194	277	124	1	1	0	0	0.002	0.007	0.007	0.009	-0.007	6642886	6643539	chr13:6642886-6643539:-	ns	6643136,6643289,chr13,-,ENSMUSG00000021196.15		yes	154	88	165	0.571429	1.07143	4605	4446	29.9026	28.8701	0.461039	0.442997	0.465909	0.462888	0.545455	1.01056	0.960866	1.00401	1.1831	-6.17225	-5.59515	150	150	0.533333	0.533333	0.433333	0.5	10.2	6.54	-15.81	6.87	-0.33	-26.01	24	TGCTAACTG	3.51759	0.684211	10	10	15	1.58935	5	43	TGCTAACTG,AAGTGATGT,TGGTTACTT	0.47935	0.631579	9	10	15	0.478784	24	AAATGACAA	-0.0885609	0.631579	4	14	23	0.645946	1	26.5	AAATGACAA,GATTCAAAT	-0.755711	0.586623	6.5	14	23	0.191294	ENSMUST00000021614.14:ENSMUST00000133041.8:ENSMUST00000138703.8:ENSMUST00000151894.9:ENSMUST00000154100.8	59770	16	16	0.727273	3	4	8	13	5	0	0	1	0.2	4	0.8	1	0.2	yes	6635242,6635308,chr13,-,ENSMUSG00000021196.15:6643136,6643200,chr13,-,ENSMUSG00000021196.15:6646019,6646094,chr13,-,ENSMUSG00000021196.15:6647894,6648047,chr13,-,ENSMUSG00000021196.15:6685960,6686034,chr13,-,ENSMUSG00000021196.15	4	GCCTACCTAGGACTCCTAGAGCTGGCAGCTGCCCGGGAGAAACATGAGGCGTTCTGTGTCCCCATGGTTATGGTTCCTGCTACTGTCTCCAACAATGTGCCGGGTTCCGATTTCAGCATCGGGGCAGACACAGCTCTGAACACTATCACAGAC	GTACGTTATTGTGTGTCTGTCTCCCTGCTTGTTCGTTCTGGAGGTGTGATTGGTAGCCCTATGTTTGCATCACATATACCCCATTTTAATGTCTACTCCTCAGGAAGTGGGGTTTTAATACACAAACCCATTGTCCTGAAACACAGAATAGCAGGGTAGCAAGATGTAGCACAAGACTAGCTCAATTCTGATAAATTAAACCAGTAAATTGTCTATTCTGCTGAAACTCCTTTTGATGTTTTCTCATTTGTTATCAATCTGTAGATATAATCCAATATTTGCCATTTGAGATATACTGCTGATTTTGAAAGGAAGGAGGTTATATGGTTAATGTTTCTCTTCGGACTTTTTTTTTTTAAACGTCATATATTATATTGGATTTATGTAGTCCTTAATTACATCCTACTCGATGGGGACGAAAGTCATAGAAATCGTAGAGAATTTACCAAAAGAAAGATAAGAACTTCACAAAACCAGATTCAAAATTAAGAGAGAGTTAATCGTAGTCCTGTATGCTAATACCACTTCTCCCCTTGACTCCCAGAAAGCTGCTTGTCCTTGTCTCTGCTCGTAACAATTCTGTGTTGGTTCTTCTAGTGGTACCTGCTCTCCTCACCGTGTACCCCGTGCACTGTGTACTCCCCGTGCTTGCTCGCTCCTGGCCACACGCTGTTCACGTCCCTCTCTCCCTCCCCTAGCCTTGCAATCACACAGACTTATCTGACAGGCCTACCTAGGACTCCTAGAGCTGGCAGCTGCCCGGGAGAAACATGAGGCGTTCTGTGTCCCCATGGTTATGGTTCCTGCTACTGTCTCCAACAATGTGCCGGGTTCCGATTTCAGCATCGGGGCAGACACAGCTCTGAACACTATCACAGACGTAAGTGTGGGTGTGCCAGCAAAGCAGGTGCCACTGACGCTAACCCGAGGCCGGGATCCTTTTATCTACCAGTGTACTAGAAATAGCCTTTTACCAATTGGATACCTAAATATTTTTATTTCAAGAAAGTACATTTTAAAACTTCCTTTTGGATTCTGAAAATGCTTAATTTAATTGCCCCCACCCCAGTTTTTCTCATGGGTTCTTCTGTGTTGCTGCTCGCATGACTTGACTCCATTACCAAGACCTGTGGAGTGACAGCCCATCCTAGCTCAAGCAGTGCTGGACCACGGTGTTTTCTGATCAGATCCTCAGCTAATTGCAGGGTTTTTAAGTTTTGGCCGGATGTAATTTTCCTTCAGCCTATTGCCTCTTATCGCACTTAAATCCTTTGTCCAACATCATCTACTTGATGTTGACTATAGATATTGAACTGAATATTTAATAATGATATTCCGTGAACAAACTATGGGCACTTCACTAGGTTTTTGGCTATGGTTGTTACCATTATTTTTCCTTTTTATAAATCGGTAATCTTAAATTGTGTCAAAAATATTGATGCTTTCTTATTATTTTTCTTTTTCCAAAAAAAGTAGTAACAAAATATACACATACATTTTAGTGTTACATTTGTAAATTATACTTGTTAATTCTTATGGAGTTTAAGATTACTAAGTCAGAATTCTAAAGTTTTTCAGTAACCCTTGAGTTATTTTCCCTGGAAGACATAATTCTTATACATAATTTTGTTAGGATTTTGTTTTGTCTTAAGCTCCTGACACCAAACTCATTTCTAGTACGGTAAATAAAAGCCCCAACGCTTTTACAAAAAAGCTCACAGTGGTAAGTAACGCTTAGCGCTGATTTCTTGCTTTTCTGAATGGCGGAACTATTCTTCCCTCGGCTTACTGAAACCTAAGTGCCTGGTGTCAGCTTTGTCTATTCCCAATCTCTAACGTCTCCCGGCTGTTGCATGTGCTATTTGACAACTGCCATTATTGCTTCTGCTGTTGTGGTTGATGGGTTCCGGCTCTTGGTGGATCTTTCGCCCTTTGTCAATGGAAAGAAGGGTGTCTGTCACAAAATAAATTGGGATCCAGAGCCTTGTGCATCCCAGATGCTGAGTTACAGTCTGCAGTTTACATGGAGGAATTTATAGGGGAAGCAAAGTGTCTTTTTCACAAGCTCTTTGACATCGAAGCAGACACTTCCCTACAGGTGTATCTGAGCAGTAGTTTGTGGACTGCATGTGTCAAAGAGTAGCTATCAATGTGGCCTAGACAAAAAACAAACAAACAAACAAACAAAACAACCATAAACTCATTTAAAATAGTATGAGACTTATTTTTGCAAGTCAGTTTTGAAACTGTGTTCTGTGGCTTTGAACGTGACCTTTGTAAATGATGACAGCATCCCATCAAAACACTGAGTGGTTGGACACGCCTGCATACTGTCACTTGGAGTTTAGTGGGGGCCTCTGCAGATACCAGCCAAGCTGGATCATTTATCTCCTGTGGATATTCAGTGTTCACTGTCAGACATGAAGGAAGATTCTTTCTTTCATCTTATAATGTCCCCATAATTATAATTTATGATTTTTAGCTGCAATACTAGTAATTATTTTGTCCCAGATATAAATATAGGATATATACATATTGCTGAAAAATTGAAGCTCAAAAAAGAGAAGAGGGGAAAGGTTATCTACTCCCTCTTCCTATTACTCCCTTTAGAGGGATTTTGTGCTATTTTTTCTTTTTTGTTTAATCTCTTTTTCTTATTATTTGCATTTCTCAAAGCCAGTGGTAATATGAGAGAATGAAAGCTGAATGGTAGGTAGGTAGCCGTTCCTGAGGGCTTCAGGCTCACTCATGCAGGGTAAGTTGGTGTGCACCTGCACTTTGTTGTTGTTGTTTTTGTGGGTTTTTTTGTTTTTGTTTGTTTTTTTTTTTTTTGGCTGCTCTTTGTTTCTGATGTACCTGGGACCTGGGTCTTCACGGTTTTGTGATCTCAAGGTGGGTGGCTGAAGCCAGGCCAGCTGAGATAACCTTGGTGAAGGTTGCCACTGCTCTGGAGCTGATAGCTGTGTGGGGATGAGAATACAGTTCAGAGGCCCTTGGCACATCCCCAAGGGTAAAACGACTAGAGCATGGAAGAAAAGCGTTAATTTTAATAGTGGGAAGTTGACCTCTAGTGGACAGCTGTGATGATGGACATTTTGCGTCATCAGAGGTAGGAGAGAGGAGTCCCTCAAGTATTCTGAGTAGATATCAGGAATGCTGTTCACTGCCTTACAGTGTTGGGGACAGTCCCTACCACAGAGATGACTCAGTCTCAGAGTATCTACTGTCTTGAGGTGAGAAAGCCTGAGCTTGTCCAGTCTGATCAAACACCATTGCCCTTGAGTGTTGACCATTGCCTTCACAAATCCTTTCCCCTTCACCAGCAACGAAGCTCAGATATAAGCGTGTCCCTTGCCTGCATCTCAGTAGCTGCAAGGGTAATGGATGAGTTCTCTGGACTGCATGTCAAAATGGGCATGTCAGAAATCTGGTGTTGGAATATTGAGTGAGGCTTTTCAACGGGACTTGGTTTTATTCCTTACCATCAGCATTGAGCTTTGTCCCAGTCAAAAAACACAACCAAGGCATGCTAACTGGGAGCTGCCACTGAATGCCAGGACTGGTGACATGACTACAGTTCTGAGGGCGTCCCAAATTGTGAACACTAGGAGATTGAACATGGGTCCTGATAACTTTGAATCAACCCTTGTTGCAGCATGCGCAGTCAAAATGTCTAAGGTGGCTTTATTGGTGTTTTCAAAGTTGCTGATGCCCCCTGTAGGATCTAGAAGCAAGACTTTCTGGATGGCTTCTTCAGAGTTTGCTACTTCTCCTGGGTATGGTTTCCCTCCTGGAGCTTCTCTTTTAGTTGCTTAGAGAGGGAAGAAAGCTCTTGCAACGATATCGCCATCACCAACAATGTCCGAATGACATTAAGGCACTAACCCCTCTATTCCCTACCTGCCCTCCTCCTACACCCCTGGCCCCCATTCTCTCCCAGCCCACAGGAAAGGCTCTGGTCTGTCAGGCATCTTGCCTACTCCCCTATGACTTCCAGTGGAAGGCCTCTCAAAGACACAACTTCTTTCTGTACAATTTATTCTTAATGGATACCTAGCAAAAATGGTCCTCAAAAAAATAGAAATTTTTTTTTGGAAAGTTCCGAGGAGCCCAGTGCATTGACCAGCGGGGGCACTCAGAGGGTTTTCACATTGGGCACCATTTTGAATGCAATCAATTGTAACAACCATAACCTTAGCACAAAACGCCCAAGGACATGGAGGGCAGCCAAAAGACTTAGCGCCAACTGTGGGTGGAGGTGAAGGTGGAGGTCTGGTTGTGTTGGAAAGAGAAGAAACCCTGTCACTGGCCAGTGTCAGCTACCCTGTCTGACCTATTGACTGATCATACCAAGGACTAACGTATCCCAGGTCCATGACCCACTGTCCAGAATCCTTGGAGCACACAGGTTTTACATCTCAGGACGATTCGGTTGCAGGAAGATGGTCTAGACCGTACAACATTTATCACAGCTGCCTTGTGGGGCGGCAGCGTCCGTGCTGTATTTGAACAATAATCCTGCAGCAACCTGATGATTATATTATTTTAAGAAAGATAAATAAGATTCATGGGTCAGACTTGCCATCCGCAATGGTCTAAAAAATACCCTACATACTGTTGGGAGCTGCCTGGATTTAGGAACTGTGGGTGAGTAGACCTGTACGCTACCACTAACCCAGCTCTAATATCTGAGGCAGGTGCTGGAAACCTCTGCATACTAACTAGTAGCCTTCTTTACAATAGAGTCAGACAGTTTTAATTATCGCTTCAAAGCAGTGCCTGAGATTCCAAATGATTTCTCTTGCTTCCTGTAAGCACTGCCAAAGGTCTAGGAAGAATGCTTCCTCCAGGAGGGAGACAGATTTTCCAGTGGGGAGCAGAGGGGCACAGTGATGATGGTGTGGGTCTTGGGGTAGACCTGCAGGTAATGTAAAATGCATGCCTCTTTTCCTGTCAGCCTTTGGCGGTGGTGCAGTGAACCAGCTGCATTGGTGATCTCAGTCATTTGATGTTCTCCATGAGCCCCGTGCTCCTCCCCATTCTCCACTCCACCTAAAGAAGTGTTGGGATGGGCTTTGCGCCGAAAGGCCCCCAACCTCACTCTCTTTCCCCACCTCCTCTTCAATGCTGAGAAAGGAGCAGCAGTTCCATCTAATGACTAACCCTCGATGCACCTCTGTCCCCTCGGCCTGCTACCTGCTTTGCTGTCTGCTTTGCCCCACCTTAGCCACTTGTGTCTTCTTCCTGTGGGACAAGGTGAGGGCTGAGGGATATACCCAGTGGCCTGTGAATAGTTGAAGCATGCCCTTCGCCTGCCCAGATGCCAATTCTGGCCTCTCGTGGGCTCTGCTGGCCCATGTGGACCAACTTCCCGCTGGTTACTTGGTTCCCTCCCTGTCACATCCCTGGAGTTACTGCCCACGCTCAGTAACTTGGCAAGTGATGTACCAGCACTTTGCTAACTGCTATGGCCCTGCTGCTTCAG	TCTCGTGGGCTCTGCTGGCCCATGTGGACCAACTTCCCGCTGGTTACTTGGTTCCCTCCCTGTCACATCCCTGGAGTTACTGCCCACGCTCAGTAACTTGGCAAGTGATGTACCAGCACTTTGCTAACTGCTATGGCCCTGCTGCTTCAG	GGTTATCATGGTGCCATCATGCTATCTGAGGCTCGAAACAACCATGAGGAGTTTTGTATCCCAATATGTGTTTTGCCTGCCACTATTAGCAACGATATCCCTGGCTCAGACATCAGTATCGGTTGTGATACTGCCCTGAATGTGATTGTCGAGG	TAAGAGACCTTCTGCTTCAATTTTTACTTTGCTTTGCCTGAACGGGGTTGTTCTCCTCCATTTAGCCCTCCTGACAGCTCAAATTCTCAACTTGTAGTCTTTAACCTTCACCTGTCCGACCTTAACTAGAAATTGAAAAAAGATACCCTTTCATGGTTTTCAGAGGGAATAAGCCAAAACTTATCTTTACCACTTGGCCATACCTTTGATAATAAGATGGTGATCCTATTATCATGGTGAGAGTCCTTGCTGTTTTAACTCAACATGAAATGCTCTATGCGGGCCTCTCTGTAGTGTCTCTGTACCACCTGAGCAGGAGAGCTGTGGACATCACATCTCTTAAGGTCAGCTGCTTCTGTCCAAAGTCCCATTGTTAGAGTTGTGATGTTGGGGGAAGGTTACAGCACAAGTGTCAGGAGTGAGCACAGAGGATTGCGCCTGGTTACCCAGAGTAAGCATGGTCAGTATAAATCCAGAAACTAAGGAACCCAAGGCTTACACAGGCTTCCCGGTGAGATGAGAGGCATTCCAGGAGACAAAGTCACTCTCTGAGAGGAAGGCGACTTCACCTGCTGCAGGTGCTCCATGTGGTACTGGTGTCTACATTGGTAACACAGGTAATGAACTGAATGTACTAGGTGCTTCTGAGGCAGGAGGCTGTCTGCTAGCTCCCAGAGTCCTTTGTGCAGTCAGCAGTTATACAACAGTAGAATGGACGGTGGTCAAGCATGTAGGGTGGCATCTTACCATGCTCAGTTCCTTCCAAAGGCAACAAGCTGATCTCTTACTTGACATGTTCACATCTGACCTGGTGCATAACCCTGTATGTCGTGACCCCAAGGGGGTGTCACATATCAGATACCCTGTATATCAAATATTTATATTACCATTCATAACACTAGCAAAATCACAGTTATAAAGTAGTAAGGAAATAATTTTATGTTTGGGGGTCACCAGAACACGAGGAACTCCATCTACGCATCACGGAGTTAGGAATGTTGAGAACTACTGCCTTAGAGCTTACAGTGAGTTTTAAACATTAGAGCGATTCCTTATATCCCAAGTTCTCTCTACTAAGTTAAATTACTTGGCAGGAAAAATGGGAAGGTGCCCATTTGGACCAAGCATCCGAATCTTCCATTAAGATCTTGGCATGGGACTATTAAATGGATTGCAATACTCTAGGTATGTCCCTTCTAACCTGTCTGTTGGTGGAGCTCTTAAACAATGTGAAAGCTCCCCTGACGCCTACTTATCTTCCTTGGAGTTTAATAACTTTGCATGTTAAATAGAATCACACAGAAGCCTGTAGACTGAACCCTAGTCATTGGATGACTTAGGGCCAAGAGAGTCCAGAGCTTTCCCCTCTAACAACTTGGTTGACAGTGATATCATAGGTAGAAGTCCTAGATGGGCCAACATGCTTCAGCCTTCTGGCTTAGACCCTGACTGACAGGGAAGTGAGGATCAGTCAGTTTTCTCTGCCGGTACCTAGTATGACAAGATTCTCTCTGCCTAGACTGCCTAGCCCCTTCCCTTTCTGGCTTCCCTCCTGAGTTCTTCAGTAAGTACTCTGAAAGAATACCAGTTATGGGATCAGGGGCAAAGAGAGAAGGAAACCTCTTATCTTGTTAATAAGACATGATTGCCCCCACACTAATTAATATAACCCTTAAAGGAAGATCTAGTTCTGCGACAGACTCTGCCTTACCGCCTCACGTTTCAAGTATGTTACTGAAAAGAGAAGTGTGTGTAGCGGACTGGCCATGATGTTGGAACTGTAGCTTGACATTCTTCCTCCAGCAGCACTCCTCACAGAGGCCTCCCCCAGAGAAAAACGGCTCTATGCCCTTGGGCAGTGATGAACTTGCCTATGAGCCAGTTGTTGTAGCATAAGAGGCAGGAGCCCTAAATGGTTCCCCCTCTTGGCCAGAAGTCAGGGAAGCCCCTCCGTGTGTCACCAGCACATGTCAGATGGCCTTGATATACTGGCTCTTTCAATGCCGGTGCTGCCTTTAGTAATTGAGTGAGGCAAGGCAAGGGTGGCTTACTATTTTTAGAAGGAACTGTTTGAAATCTCCAGGTGCAGTCTGGGTAACGAGAGAGCATTGAGGAGGGGTGTCCAGAAGCAGAGGCAGATCATTCCAAACACCTGTTGGTGGTGGTGGTTTTCCAGCCAGGGGTAAGCAGGTTTAGTCTAATCAGTTTGTTTATGTCTGTCTCATCAACAGCCTGTTTGGATCAGAGCTTAGAGATCCGTATTCACAGACCTGGGGAACAAAGTGTTCTTTCTTTGTCATCTTCTTGAATCATTAAGTGACTGCAACATAGTGTTCTGGATTAGTGGGCATTTGGGAAAGATTAAAGTAGGACATTAACCTGTGTGGCTTTGTTCCCCGCAGGGGACTGGGTACCTACCTCAGCAGAGCCTTCTGTTCTGATCTGCAGTCTTCCTTTACTTGTAGGAGGGCTCTGTAACAAAGACCACACGGTGACCCTTTCAGCGCTTGAGTATCACAGAGAGATATCCAGCACAACATGAACCCCCTCTTCCTTTGTTCCATCTCTGTTTCTAGAGAATCCAGGGCTTCCCACCCACCAAAGCACATGCAGGGGGATTCACTAGAGAAATTACAGATTGGAATGTTTTTCTTAAAACCCATGTTTGTTCATAAGCATGATGATGTGTTAAGTATAACTCAGAGGGATCATGTGAAAATCTCCAAATGGCTCTTTTGACTTTGCACATTCCCTAAAGATCTGTGACTGTGACTGTTGCAGTCCAAGTACCCCTTCACCCTCGTGACGTCTCTCTCCTCTTCCCTCCTGACTGTTAATGGGCACTTTTCTTTTCAGTGTTAAGCATCTCCTGTGTTGGAGGCACAGCTGGCTGGGACAGGTTCTGTCATACCTGTCCTCCATCAGCCCCGCCCAGGGCTCCTGTCCTCCAGGGACTTCAATCTGGAGAGGAAATATCCAAATCTAATAAGACACTTTTTAGGAAAGCATACTGGGATGAAGGGAGGACACAGAGGGACTGTCACTCCTGGAGGTCACATAGTGTCTTCCTGAGGAAATGACTTTCTAAGTGGGTCACAGGGTGCAGATAAGAGAACAGGAAAGAGCCTGAGTGGATTTCTTACAATTGTAATAAATGGCTGTATACTTGCTGTTAACCTAATAGCCATTTGCTCATAGCAGTGAGGGGCAGAAGTCAGGGAACTGAAGTCAAGGTGTGAGCTCTCAGGGAGAGGCTGTCCCTATATCTTCTGCTTTCGCAAACTGTGACCCTGGCATTCCATGAACCCTAACCTCTGTTGCATCCTCTTAGATGGCACAAACCCTCTCACTCCTTTGTGTAGTAGCTTTGTGTAGTTATTGTGCCCTGGCTTCTCTTGACTCCTTTACAGTGACACTATGACAACCTCTTAGATGATCCAGACAAACCCCACCTCAAGATGTATAAGAGGAGTTCCAGGGAGTGTGTATGGAATACCTTTAGGGGCCTCTATGTTTACTTCTTCACTGTGCCTGGAGACTGCTGTCTGAAGGTCCAGAGAGGCTCAAGAGAGTAGCGTCTCTGAGCTAGGACAGCACCTGGACCTGGGAGCTGGACAGGGTGCTGGGGATTGGCAGGGCTATGCATCCCATAGAAAAGCCTTGAGGAGTACTTACAAGAGAGTGCTGAGGGGGTTGAAGAATCCAAGGACACCATCAGGTTTGGATTGCATGTGTGGATCTCCATTTCCTTGGAACAGAACGCATGCTGAGAATGAGGTAGAAGGCTACCACTGATTTCTGAGGAAAAGATTGACACTTGCATTGCTGCCGTGGGTGTGAGGCCCTGAGTGGTTTTCAGCTATCCTCCGTCCTGAACCTGGGTCCTTTTGTAGAATGGTTGGCAGTGGGTTTCAATATGAGAGTGCCTGGAAGATATCTCTGGGTGCCTTTGTCCAGGAAGCTGTTCTCTTTGGACATAGGTACCCTTTACGAAAGATCCAAGGCAAACAAAACATCCAACATCACAAAGAGCTTTTCACAGTGAAACATCAGCAAAGTAAAAAGAAAAAATAGGTAGTTGGATAACCAACATTCCTAGAGAAATATTAATTCACATCAGCTAAATATTGACTTGCAAAAAAAAATATACTTCCAGCAAAGATATAGTCAAACAGTTCAGGAAGTGAGCTGAGTTGAGTGACTAGTCTCCAGGGTAATGGCCTAGCCAGGGCTCCACCTCGGATGATCACAGAGATACTGACAGGCTGCACATGAGCAGTTTTGCCATTGAGCCTCTCTGTAGCCAATGCTTGCTTCTGCGCACACGCTTGGGTTTGGTGGAGGGACATGCTGCAGCTTGTGGGGAGAACAGGTCCTGGGCCGGTGCACATGTGGCACTAGCCAAGGTCCTGGATTCAAATGACAACTCTCTATGTCTGTAACTAG	TCTGTAGCCAATGCTTGCTTCTGCGCACACGCTTGGGTTTGGTGGAGGGACATGCTGCAGCTTGTGGGGAGAACAGGTCCTGGGCCGGTGCACATGTGGCACTAGCCAAGGTCCTGGATTCAAATGACAACTCTCTATGTCTGTAACTAG	ACGTGCGACCGCATTAAACAGTCAGCCAGTGGGACCAAGCGCCGGGTGTTCATCATTGAGACCATGGGTGGATACTGTGGCTACCTGGCCAACATGGGGGCCCTTGCAGCAGGAGCTGATGCTGCCTACATCTTTGAAGAGCCATTTGATATCGGAGATTTGCAG	AGGATTTGAGGTACGTTATTGTGTGTCTGT,TATCACAGACGTAAGTGTGGGTGTGCCAGC,CTTCTCCTGGGTATGGTTTCCCTCCTGGAG	GAGGTACGT,GACGTAAGT,TGGGTATGG	CTATGGCCCTGCTGCTTCAGGGTTATCATG	CTATGGCCCTGCTGCTTCAGGGT	ATTGTCGAGGTAAGAGACCTTCTGCTTCAA	AGGTAAGAG	CTCTCTATGTCTGTAACTAGACGTGCGACC	CTCTCTATGTCTGTAACTAGACG
12819	ENSMUSG00000021196.15	Pfkp	chr13	-	6646019	6646094	6638524	6638689	6647894	6647915	12819	2	0	0	120	116	182	0	0	0	424	336	194	199	124	1	1	0.01	0	0	0	0	0	0.003	6645769	6646344	chr13:6645769-6646344:-	ns	6646019,6646094,chr13,-,ENSMUSG00000021196.15		yes	76	88	113.5	1.15789	1.49342	1800	1847	23.6842	24.3026	0.5	0.377778	0.47619	0.467041	0.472001	0.952381	0.755556	0.934082	0.944003	-7.5033	-5.59515	150	150	0.533333	0.366667	0.533333	0.516667	10.93	-0.14	-15.64	6.705	-6.845	-26.57	37	GTTTAATCT	-0.382829	0.75	1	28	58	0.856955	3	37	GTTTAATCT,TTCTTATTA,TGTTTAATC	-2.26482	0.727273	1	28	58	0.0396162	24	AAATGACAA	-0.0885609	0.631579	4	14	23	0.645946	1	26.5	AAATGACAA,GATTCAAAT	-0.755711	0.586623	6.5	14	23	0.191294	ENSMUST00000021614.14:ENSMUST00000133041.8:ENSMUST00000138703.8:ENSMUST00000151894.9:ENSMUST00000154100.8	59770	16	16	0.727273	3	4	8	13	5	0	0	1	0.2	4	0.8	1	0.2	yes	6635242,6635308,chr13,-,ENSMUSG00000021196.15:6643136,6643200,chr13,-,ENSMUSG00000021196.15:6643136,6643289,chr13,-,ENSMUSG00000021196.15:6647894,6648047,chr13,-,ENSMUSG00000021196.15:6685960,6686034,chr13,-,ENSMUSG00000021196.15	4	GCCTACCTAGGACTCCTAGAGCTGGCAGCTGCCCGGGAGAAACATGAGGCGTTCTGTGTCCCCATGGTTATGGTTCCTGCTACTGTCTCCAACAATGTGCCGGGTTCCGATTTCAGCATCGGGGCAGACACAGCTCTGAACACTATCACAGAC	GTACGTTATTGTGTGTCTGTCTCCCTGCTTGTTCGTTCTGGAGGTGTGATTGGTAGCCCTATGTTTGCATCACATATACCCCATTTTAATGTCTACTCCTCAGGAAGTGGGGTTTTAATACACAAACCCATTGTCCTGAAACACAGAATAGCAGGGTAGCAAGATGTAGCACAAGACTAGCTCAATTCTGATAAATTAAACCAGTAAATTGTCTATTCTGCTGAAACTCCTTTTGATGTTTTCTCATTTGTTATCAATCTGTAGATATAATCCAATATTTGCCATTTGAGATATACTGCTGATTTTGAAAGGAAGGAGGTTATATGGTTAATGTTTCTCTTCGGACTTTTTTTTTTTAAACGTCATATATTATATTGGATTTATGTAGTCCTTAATTACATCCTACTCGATGGGGACGAAAGTCATAGAAATCGTAGAGAATTTACCAAAAGAAAGATAAGAACTTCACAAAACCAGATTCAAAATTAAGAGAGAGTTAATCGTAGTCCTGTATGCTAATACCACTTCTCCCCTTGACTCCCAGAAAGCTGCTTGTCCTTGTCTCTGCTCGTAACAATTCTGTGTTGGTTCTTCTAGTGGTACCTGCTCTCCTCACCGTGTACCCCGTGCACTGTGTACTCCCCGTGCTTGCTCGCTCCTGGCCACACGCTGTTCACGTCCCTCTCTCCCTCCCCTAGCCTTGCAATCACACAGACTTATCTGACAGGCCTACCTAGGACTCCTAGAGCTGGCAGCTGCCCGGGAGAAACATGAGGCGTTCTGTGTCCCCATGGTTATGGTTCCTGCTACTGTCTCCAACAATGTGCCGGGTTCCGATTTCAGCATCGGGGCAGACACAGCTCTGAACACTATCACAGACGTAAGTGTGGGTGTGCCAGCAAAGCAGGTGCCACTGACGCTAACCCGAGGCCGGGATCCTTTTATCTACCAGTGTACTAGAAATAGCCTTTTACCAATTGGATACCTAAATATTTTTATTTCAAGAAAGTACATTTTAAAACTTCCTTTTGGATTCTGAAAATGCTTAATTTAATTGCCCCCACCCCAGTTTTTCTCATGGGTTCTTCTGTGTTGCTGCTCGCATGACTTGACTCCATTACCAAGACCTGTGGAGTGACAGCCCATCCTAGCTCAAGCAGTGCTGGACCACGGTGTTTTCTGATCAGATCCTCAGCTAATTGCAGGGTTTTTAAGTTTTGGCCGGATGTAATTTTCCTTCAGCCTATTGCCTCTTATCGCACTTAAATCCTTTGTCCAACATCATCTACTTGATGTTGACTATAGATATTGAACTGAATATTTAATAATGATATTCCGTGAACAAACTATGGGCACTTCACTAGGTTTTTGGCTATGGTTGTTACCATTATTTTTCCTTTTTATAAATCGGTAATCTTAAATTGTGTCAAAAATATTGATGCTTTCTTATTATTTTTCTTTTTCCAAAAAAAGTAGTAACAAAATATACACATACATTTTAGTGTTACATTTGTAAATTATACTTGTTAATTCTTATGGAGTTTAAGATTACTAAGTCAGAATTCTAAAGTTTTTCAGTAACCCTTGAGTTATTTTCCCTGGAAGACATAATTCTTATACATAATTTTGTTAGGATTTTGTTTTGTCTTAAGCTCCTGACACCAAACTCATTTCTAGTACGGTAAATAAAAGCCCCAACGCTTTTACAAAAAAGCTCACAGTGGTAAGTAACGCTTAGCGCTGATTTCTTGCTTTTCTGAATGGCGGAACTATTCTTCCCTCGGCTTACTGAAACCTAAGTGCCTGGTGTCAGCTTTGTCTATTCCCAATCTCTAACGTCTCCCGGCTGTTGCATGTGCTATTTGACAACTGCCATTATTGCTTCTGCTGTTGTGGTTGATGGGTTCCGGCTCTTGGTGGATCTTTCGCCCTTTGTCAATGGAAAGAAGGGTGTCTGTCACAAAATAAATTGGGATCCAGAGCCTTGTGCATCCCAGATGCTGAGTTACAGTCTGCAGTTTACATGGAGGAATTTATAGGGGAAGCAAAGTGTCTTTTTCACAAGCTCTTTGACATCGAAGCAGACACTTCCCTACAGGTGTATCTGAGCAGTAGTTTGTGGACTGCATGTGTCAAAGAGTAGCTATCAATGTGGCCTAGACAAAAAACAAACAAACAAACAAACAAAACAACCATAAACTCATTTAAAATAGTATGAGACTTATTTTTGCAAGTCAGTTTTGAAACTGTGTTCTGTGGCTTTGAACGTGACCTTTGTAAATGATGACAGCATCCCATCAAAACACTGAGTGGTTGGACACGCCTGCATACTGTCACTTGGAGTTTAGTGGGGGCCTCTGCAGATACCAGCCAAGCTGGATCATTTATCTCCTGTGGATATTCAGTGTTCACTGTCAGACATGAAGGAAGATTCTTTCTTTCATCTTATAATGTCCCCATAATTATAATTTATGATTTTTAGCTGCAATACTAGTAATTATTTTGTCCCAGATATAAATATAGGATATATACATATTGCTGAAAAATTGAAGCTCAAAAAAGAGAAGAGGGGAAAGGTTATCTACTCCCTCTTCCTATTACTCCCTTTAGAGGGATTTTGTGCTATTTTTTCTTTTTTGTTTAATCTCTTTTTCTTATTATTTGCATTTCTCAAAGCCAG	ACATATTGCTGAAAAATTGAAGCTCAAAAAAGAGAAGAGGGGAAAGGTTATCTACTCCCTCTTCCTATTACTCCCTTTAGAGGGATTTTGTGCTATTTTTTCTTTTTTGTTTAATCTCTTTTTCTTATTATTTGCATTTCTCAAAGCCAG	TGGTAATATGAGAGAATGAAAGCTGAATGGTAGGTAGGTAGCCGTTCCTGAGGGCTTCAGGCTCACTCATGCAGGG	TAAGTTGGTGTGCACCTGCACTTTGTTGTTGTTGTTTTTGTGGGTTTTTTTGTTTTTGTTTGTTTTTTTTTTTTTTGGCTGCTCTTTGTTTCTGATGTACCTGGGACCTGGGTCTTCACGGTTTTGTGATCTCAAGGTGGGTGGCTGAAGCCAGGCCAGCTGAGATAACCTTGGTGAAGGTTGCCACTGCTCTGGAGCTGATAGCTGTGTGGGGATGAGAATACAGTTCAGAGGCCCTTGGCACATCCCCAAGGGTAAAACGACTAGAGCATGGAAGAAAAGCGTTAATTTTAATAGTGGGAAGTTGACCTCTAGTGGACAGCTGTGATGATGGACATTTTGCGTCATCAGAGGTAGGAGAGAGGAGTCCCTCAAGTATTCTGAGTAGATATCAGGAATGCTGTTCACTGCCTTACAGTGTTGGGGACAGTCCCTACCACAGAGATGACTCAGTCTCAGAGTATCTACTGTCTTGAGGTGAGAAAGCCTGAGCTTGTCCAGTCTGATCAAACACCATTGCCCTTGAGTGTTGACCATTGCCTTCACAAATCCTTTCCCCTTCACCAGCAACGAAGCTCAGATATAAGCGTGTCCCTTGCCTGCATCTCAGTAGCTGCAAGGGTAATGGATGAGTTCTCTGGACTGCATGTCAAAATGGGCATGTCAGAAATCTGGTGTTGGAATATTGAGTGAGGCTTTTCAACGGGACTTGGTTTTATTCCTTACCATCAGCATTGAGCTTTGTCCCAGTCAAAAAACACAACCAAGGCATGCTAACTGGGAGCTGCCACTGAATGCCAGGACTGGTGACATGACTACAGTTCTGAGGGCGTCCCAAATTGTGAACACTAGGAGATTGAACATGGGTCCTGATAACTTTGAATCAACCCTTGTTGCAGCATGCGCAGTCAAAATGTCTAAGGTGGCTTTATTGGTGTTTTCAAAGTTGCTGATGCCCCCTGTAGGATCTAGAAGCAAGACTTTCTGGATGGCTTCTTCAGAGTTTGCTACTTCTCCTGGGTATGGTTTCCCTCCTGGAGCTTCTCTTTTAGTTGCTTAGAGAGGGAAGAAAGCTCTTGCAACGATATCGCCATCACCAACAATGTCCGAATGACATTAAGGCACTAACCCCTCTATTCCCTACCTGCCCTCCTCCTACACCCCTGGCCCCCATTCTCTCCCAGCCCACAGGAAAGGCTCTGGTCTGTCAGGCATCTTGCCTACTCCCCTATGACTTCCAGTGGAAGGCCTCTCAAAGACACAACTTCTTTCTGTACAATTTATTCTTAATGGATACCTAGCAAAAATGGTCCTCAAAAAAATAGAAATTTTTTTTTGGAAAGTTCCGAGGAGCCCAGTGCATTGACCAGCGGGGGCACTCAGAGGGTTTTCACATTGGGCACCATTTTGAATGCAATCAATTGTAACAACCATAACCTTAGCACAAAACGCCCAAGGACATGGAGGGCAGCCAAAAGACTTAGCGCCAACTGTGGGTGGAGGTGAAGGTGGAGGTCTGGTTGTGTTGGAAAGAGAAGAAACCCTGTCACTGGCCAGTGTCAGCTACCCTGTCTGACCTATTGACTGATCATACCAAGGACTAACGTATCCCAGGTCCATGACCCACTGTCCAGAATCCTTGGAGCACACAGGTTTTACATCTCAGGACGATTCGGTTGCAGGAAGATGGTCTAGACCGTACAACATTTATCACAGCTGCCTTGTGGGGCGGCAGCGTCCGTGCTGTATTTGAACAATAATCCTGCAGCAACCTGATGATTATATTATTTTAAGAAAGATAAATAAGATTCATGGGTCAGACTTGCCATCCGCAATGGTCTAAAAAATACCCTACATACTGTTGGGAGCTGCCTGGATTTAGGAACTGTGGGTGAGTAGACCTGTACGCTACCACTAACCCAGCTCTAATATCTGAGGCAGGTGCTGGAAACCTCTGCATACTAACTAGTAGCCTTCTTTACAATAGAGTCAGACAGTTTTAATTATCGCTTCAAAGCAGTGCCTGAGATTCCAAATGATTTCTCTTGCTTCCTGTAAGCACTGCCAAAGGTCTAGGAAGAATGCTTCCTCCAGGAGGGAGACAGATTTTCCAGTGGGGAGCAGAGGGGCACAGTGATGATGGTGTGGGTCTTGGGGTAGACCTGCAGGTAATGTAAAATGCATGCCTCTTTTCCTGTCAGCCTTTGGCGGTGGTGCAGTGAACCAGCTGCATTGGTGATCTCAGTCATTTGATGTTCTCCATGAGCCCCGTGCTCCTCCCCATTCTCCACTCCACCTAAAGAAGTGTTGGGATGGGCTTTGCGCCGAAAGGCCCCCAACCTCACTCTCTTTCCCCACCTCCTCTTCAATGCTGAGAAAGGAGCAGCAGTTCCATCTAATGACTAACCCTCGATGCACCTCTGTCCCCTCGGCCTGCTACCTGCTTTGCTGTCTGCTTTGCCCCACCTTAGCCACTTGTGTCTTCTTCCTGTGGGACAAGGTGAGGGCTGAGGGATATACCCAGTGGCCTGTGAATAGTTGAAGCATGCCCTTCGCCTGCCCAGATGCCAATTCTGGCCTCTCGTGGGCTCTGCTGGCCCATGTGGACCAACTTCCCGCTGGTTACTTGGTTCCCTCCCTGTCACATCCCTGGAGTTACTGCCCACGCTCAGTAACTTGGCAAGTGATGTACCAGCACTTTGCTAACTGCTATGGCCCTGCTGCTTCAGGGTTATCATGGTGCCATCATGCTATCTGAGGCTCGAAACAACCATGAGGAGTTTTGTATCCCAATATGTGTTTTGCCTGCCACTATTAGCAACGATATCCCTGGCTCAGACATCAGTATCGGTTGTGATACTGCCCTGAATGTGATTGTCGAGGTAAGAGACCTTCTGCTTCAATTTTTACTTTGCTTTGCCTGAACGGGGTTGTTCTCCTCCATTTAGCCCTCCTGACAGCTCAAATTCTCAACTTGTAGTCTTTAACCTTCACCTGTCCGACCTTAACTAGAAATTGAAAAAAGATACCCTTTCATGGTTTTCAGAGGGAATAAGCCAAAACTTATCTTTACCACTTGGCCATACCTTTGATAATAAGATGGTGATCCTATTATCATGGTGAGAGTCCTTGCTGTTTTAACTCAACATGAAATGCTCTATGCGGGCCTCTCTGTAGTGTCTCTGTACCACCTGAGCAGGAGAGCTGTGGACATCACATCTCTTAAGGTCAGCTGCTTCTGTCCAAAGTCCCATTGTTAGAGTTGTGATGTTGGGGGAAGGTTACAGCACAAGTGTCAGGAGTGAGCACAGAGGATTGCGCCTGGTTACCCAGAGTAAGCATGGTCAGTATAAATCCAGAAACTAAGGAACCCAAGGCTTACACAGGCTTCCCGGTGAGATGAGAGGCATTCCAGGAGACAAAGTCACTCTCTGAGAGGAAGGCGACTTCACCTGCTGCAGGTGCTCCATGTGGTACTGGTGTCTACATTGGTAACACAGGTAATGAACTGAATGTACTAGGTGCTTCTGAGGCAGGAGGCTGTCTGCTAGCTCCCAGAGTCCTTTGTGCAGTCAGCAGTTATACAACAGTAGAATGGACGGTGGTCAAGCATGTAGGGTGGCATCTTACCATGCTCAGTTCCTTCCAAAGGCAACAAGCTGATCTCTTACTTGACATGTTCACATCTGACCTGGTGCATAACCCTGTATGTCGTGACCCCAAGGGGGTGTCACATATCAGATACCCTGTATATCAAATATTTATATTACCATTCATAACACTAGCAAAATCACAGTTATAAAGTAGTAAGGAAATAATTTTATGTTTGGGGGTCACCAGAACACGAGGAACTCCATCTACGCATCACGGAGTTAGGAATGTTGAGAACTACTGCCTTAGAGCTTACAGTGAGTTTTAAACATTAGAGCGATTCCTTATATCCCAAGTTCTCTCTACTAAGTTAAATTACTTGGCAGGAAAAATGGGAAGGTGCCCATTTGGACCAAGCATCCGAATCTTCCATTAAGATCTTGGCATGGGACTATTAAATGGATTGCAATACTCTAGGTATGTCCCTTCTAACCTGTCTGTTGGTGGAGCTCTTAAACAATGTGAAAGCTCCCCTGACGCCTACTTATCTTCCTTGGAGTTTAATAACTTTGCATGTTAAATAGAATCACACAGAAGCCTGTAGACTGAACCCTAGTCATTGGATGACTTAGGGCCAAGAGAGTCCAGAGCTTTCCCCTCTAACAACTTGGTTGACAGTGATATCATAGGTAGAAGTCCTAGATGGGCCAACATGCTTCAGCCTTCTGGCTTAGACCCTGACTGACAGGGAAGTGAGGATCAGTCAGTTTTCTCTGCCGGTACCTAGTATGACAAGATTCTCTCTGCCTAGACTGCCTAGCCCCTTCCCTTTCTGGCTTCCCTCCTGAGTTCTTCAGTAAGTACTCTGAAAGAATACCAGTTATGGGATCAGGGGCAAAGAGAGAAGGAAACCTCTTATCTTGTTAATAAGACATGATTGCCCCCACACTAATTAATATAACCCTTAAAGGAAGATCTAGTTCTGCGACAGACTCTGCCTTACCGCCTCACGTTTCAAGTATGTTACTGAAAAGAGAAGTGTGTGTAGCGGACTGGCCATGATGTTGGAACTGTAGCTTGACATTCTTCCTCCAGCAGCACTCCTCACAGAGGCCTCCCCCAGAGAAAAACGGCTCTATGCCCTTGGGCAGTGATGAACTTGCCTATGAGCCAGTTGTTGTAGCATAAGAGGCAGGAGCCCTAAATGGTTCCCCCTCTTGGCCAGAAGTCAGGGAAGCCCCTCCGTGTGTCACCAGCACATGTCAGATGGCCTTGATATACTGGCTCTTTCAATGCCGGTGCTGCCTTTAGTAATTGAGTGAGGCAAGGCAAGGGTGGCTTACTATTTTTAGAAGGAACTGTTTGAAATCTCCAGGTGCAGTCTGGGTAACGAGAGAGCATTGAGGAGGGGTGTCCAGAAGCAGAGGCAGATCATTCCAAACACCTGTTGGTGGTGGTGGTTTTCCAGCCAGGGGTAAGCAGGTTTAGTCTAATCAGTTTGTTTATGTCTGTCTCATCAACAGCCTGTTTGGATCAGAGCTTAGAGATCCGTATTCACAGACCTGGGGAACAAAGTGTTCTTTCTTTGTCATCTTCTTGAATCATTAAGTGACTGCAACATAGTGTTCTGGATTAGTGGGCATTTGGGAAAGATTAAAGTAGGACATTAACCTGTGTGGCTTTGTTCCCCGCAGGGGACTGGGTACCTACCTCAGCAGAGCCTTCTGTTCTGATCTGCAGTCTTCCTTTACTTGTAGGAGGGCTCTGTAACAAAGACCACACGGTGACCCTTTCAGCGCTTGAGTATCACAGAGAGATATCCAGCACAACATGAACCCCCTCTTCCTTTGTTCCATCTCTGTTTCTAGAGAATCCAGGGCTTCCCACCCACCAAAGCACATGCAGGGGGATTCACTAGAGAAATTACAGATTGGAATGTTTTTCTTAAAACCCATGTTTGTTCATAAGCATGATGATGTGTTAAGTATAACTCAGAGGGATCATGTGAAAATCTCCAAATGGCTCTTTTGACTTTGCACATTCCCTAAAGATCTGTGACTGTGACTGTTGCAGTCCAAGTACCCCTTCACCCTCGTGACGTCTCTCTCCTCTTCCCTCCTGACTGTTAATGGGCACTTTTCTTTTCAGTGTTAAGCATCTCCTGTGTTGGAGGCACAGCTGGCTGGGACAGGTTCTGTCATACCTGTCCTCCATCAGCCCCGCCCAGGGCTCCTGTCCTCCAGGGACTTCAATCTGGAGAGGAAATATCCAAATCTAATAAGACACTTTTTAGGAAAGCATACTGGGATGAAGGGAGGACACAGAGGGACTGTCACTCCTGGAGGTCACATAGTGTCTTCCTGAGGAAATGACTTTCTAAGTGGGTCACAGGGTGCAGATAAGAGAACAGGAAAGAGCCTGAGTGGATTTCTTACAATTGTAATAAATGGCTGTATACTTGCTGTTAACCTAATAGCCATTTGCTCATAGCAGTGAGGGGCAGAAGTCAGGGAACTGAAGTCAAGGTGTGAGCTCTCAGGGAGAGGCTGTCCCTATATCTTCTGCTTTCGCAAACTGTGACCCTGGCATTCCATGAACCCTAACCTCTGTTGCATCCTCTTAGATGGCACAAACCCTCTCACTCCTTTGTGTAGTAGCTTTGTGTAGTTATTGTGCCCTGGCTTCTCTTGACTCCTTTACAGTGACACTATGACAACCTCTTAGATGATCCAGACAAACCCCACCTCAAGATGTATAAGAGGAGTTCCAGGGAGTGTGTATGGAATACCTTTAGGGGCCTCTATGTTTACTTCTTCACTGTGCCTGGAGACTGCTGTCTGAAGGTCCAGAGAGGCTCAAGAGAGTAGCGTCTCTGAGCTAGGACAGCACCTGGACCTGGGAGCTGGACAGGGTGCTGGGGATTGGCAGGGCTATGCATCCCATAGAAAAGCCTTGAGGAGTACTTACAAGAGAGTGCTGAGGGGGTTGAAGAATCCAAGGACACCATCAGGTTTGGATTGCATGTGTGGATCTCCATTTCCTTGGAACAGAACGCATGCTGAGAATGAGGTAGAAGGCTACCACTGATTTCTGAGGAAAAGATTGACACTTGCATTGCTGCCGTGGGTGTGAGGCCCTGAGTGGTTTTCAGCTATCCTCCGTCCTGAACCTGGGTCCTTTTGTAGAATGGTTGGCAGTGGGTTTCAATATGAGAGTGCCTGGAAGATATCTCTGGGTGCCTTTGTCCAGGAAGCTGTTCTCTTTGGACATAGGTACCCTTTACGAAAGATCCAAGGCAAACAAAACATCCAACATCACAAAGAGCTTTTCACAGTGAAACATCAGCAAAGTAAAAAGAAAAAATAGGTAGTTGGATAACCAACATTCCTAGAGAAATATTAATTCACATCAGCTAAATATTGACTTGCAAAAAAAAATATACTTCCAGCAAAGATATAGTCAAACAGTTCAGGAAGTGAGCTGAGTTGAGTGACTAGTCTCCAGGGTAATGGCCTAGCCAGGGCTCCACCTCGGATGATCACAGAGATACTGACAGGCTGCACATGAGCAGTTTTGCCATTGAGCCTCTCTGTAGCCAATGCTTGCTTCTGCGCACACGCTTGGGTTTGGTGGAGGGACATGCTGCAGCTTGTGGGGAGAACAGGTCCTGGGCCGGTGCACATGTGGCACTAGCCAAGGTCCTGGATTCAAATGACAACTCTCTATGTCTGTAACTAG	TCTGTAGCCAATGCTTGCTTCTGCGCACACGCTTGGGTTTGGTGGAGGGACATGCTGCAGCTTGTGGGGAGAACAGGTCCTGGGCCGGTGCACATGTGGCACTAGCCAAGGTCCTGGATTCAAATGACAACTCTCTATGTCTGTAACTAG	ACGTGCGACCGCATTAAACAGTCAGCCAGTGGGACCAAGCGCCGGGTGTTCATCATTGAGACCATGGGTGGATACTGTGGCTACCTGGCCAACATGGGGGCCCTTGCAGCAGGAGCTGATGCTGCCTACATCTTTGAAGAGCCATTTGATATCGGAGATTTGCAG	AGGATTTGAGGTACGTTATTGTGTGTCTGT,TATCACAGACGTAAGTGTGGGTGTGCCAGC	GAGGTACGT,GACGTAAGT	TTTGCATTTCTCAAAGCCAGTGGTAATATG	TTTGCATTTCTCAAAGCCAGTGG	TCATGCAGGGTAAGTTGGTGTGCACCTGCA	GGGTAAGTT	CTATGGCCCTGCTGCTTCAGGGTTATCATG,CTCTCTATGTCTGTAACTAGACGTGCGACC,GTTGCTGATGCCCCCTGTAGGATCTAGAAG,CTTTATTGGTGTTTTCAAAGTTGCTGATGC	CTATGGCCCTGCTGCTTCAGGGT,CTCTCTATGTCTGTAACTAGACG,GTTGCTGATGCCCCCTGTAGGAT,CTTTATTGGTGTTTTCAAAGTTG
12820	ENSMUSG00000021196.15	Pfkp	chr13	-	6647894	6648047	6638990	6646098	6648774	6648796	12820	109	91	149	0	1	0	454	279	176	0	1	0	277	124	1	1	1	0.976	1	1	0.992	1	-0.005	6647644	6648297	chr13:6647644-6648297:-	ns	6647894,6648047,chr13,-,ENSMUSG00000021196.15		yes	154	88	153	0.571429	0.993506	727	2840	4.72078	18.4416	0.558442	0.408528	0.465909	0.409859	0.469471	0.834302	0.73155	0.733934	0.840681	-5.99727	-5.59515	150	150	0.4	0.5	0.533333	0.5	10.2	4.64	-14.53	6.54	-1.9	-24.73	52	TGTTCACGT	1.34157	0.723404	1	28	48	1.49134	3	52	TGTTCACGT,TCCTCACCG,CAATCACAC	1.34157	0.694444	14	28	40	0.756299	24	AAATGACAA	-0.0885609	0.631579	4	14	23	0.645946	1	26.5	AAATGACAA,GATTCAAAT	-0.755711	0.586623	6.5	14	23	0.191294	ENSMUST00000021614.14:ENSMUST00000133041.8:ENSMUST00000138703.8:ENSMUST00000151894.9:ENSMUST00000154100.8	59770	16	16	0.727273	3	4	8	13	5	1	0.2	0	0	4	0.8	0	0	yes	6635242,6635308,chr13,-,ENSMUSG00000021196.15:6643136,6643200,chr13,-,ENSMUSG00000021196.15:6643136,6643289,chr13,-,ENSMUSG00000021196.15:6646019,6646094,chr13,-,ENSMUSG00000021196.15:6685960,6686034,chr13,-,ENSMUSG00000021196.15	4	CACCCTACCTGGAAAGTACTTGGAGAAGATCGCAGAGCAGATGCATTCCCATAGTATCAATGCCCTTCTGATCATTGGAGGATTTGAG	GTACGTTATTGTGTGTCTGTCTCCCTGCTTGTTCGTTCTGGAGGTGTGATTGGTAGCCCTATGTTTGCATCACATATACCCCATTTTAATGTCTACTCCTCAGGAAGTGGGGTTTTAATACACAAACCCATTGTCCTGAAACACAGAATAGCAGGGTAGCAAGATGTAGCACAAGACTAGCTCAATTCTGATAAATTAAACCAGTAAATTGTCTATTCTGCTGAAACTCCTTTTGATGTTTTCTCATTTGTTATCAATCTGTAGATATAATCCAATATTTGCCATTTGAGATATACTGCTGATTTTGAAAGGAAGGAGGTTATATGGTTAATGTTTCTCTTCGGACTTTTTTTTTTTAAACGTCATATATTATATTGGATTTATGTAGTCCTTAATTACATCCTACTCGATGGGGACGAAAGTCATAGAAATCGTAGAGAATTTACCAAAAGAAAGATAAGAACTTCACAAAACCAGATTCAAAATTAAGAGAGAGTTAATCGTAGTCCTGTATGCTAATACCACTTCTCCCCTTGACTCCCAGAAAGCTGCTTGTCCTTGTCTCTGCTCGTAACAATTCTGTGTTGGTTCTTCTAGTGGTACCTGCTCTCCTCACCGTGTACCCCGTGCACTGTGTACTCCCCGTGCTTGCTCGCTCCTGGCCACACGCTGTTCACGTCCCTCTCTCCCTCCCCTAGCCTTGCAATCACACAGACTTATCTGACAG	TTCTGTGTTGGTTCTTCTAGTGGTACCTGCTCTCCTCACCGTGTACCCCGTGCACTGTGTACTCCCCGTGCTTGCTCGCTCCTGGCCACACGCTGTTCACGTCCCTCTCTCCCTCCCCTAGCCTTGCAATCACACAGACTTATCTGACAG	GCCTACCTAGGACTCCTAGAGCTGGCAGCTGCCCGGGAGAAACATGAGGCGTTCTGTGTCCCCATGGTTATGGTTCCTGCTACTGTCTCCAACAATGTGCCGGGTTCCGATTTCAGCATCGGGGCAGACACAGCTCTGAACACTATCACAGACG	TAAGTGTGGGTGTGCCAGCAAAGCAGGTGCCACTGACGCTAACCCGAGGCCGGGATCCTTTTATCTACCAGTGTACTAGAAATAGCCTTTTACCAATTGGATACCTAAATATTTTTATTTCAAGAAAGTACATTTTAAAACTTCCTTTTGGATTCTGAAAATGCTTAATTTAATTGCCCCCACCCCAGTTTTTCTCATGGGTTCTTCTGTGTTGCTGCTCGCATGACTTGACTCCATTACCAAGACCTGTGGAGTGACAGCCCATCCTAGCTCAAGCAGTGCTGGACCACGGTGTTTTCTGATCAGATCCTCAGCTAATTGCAGGGTTTTTAAGTTTTGGCCGGATGTAATTTTCCTTCAGCCTATTGCCTCTTATCGCACTTAAATCCTTTGTCCAACATCATCTACTTGATGTTGACTATAGATATTGAACTGAATATTTAATAATGATATTCCGTGAACAAACTATGGGCACTTCACTAGGTTTTTGGCTATGGTTGTTACCATTATTTTTCCTTTTTATAAATCGGTAATCTTAAATTGTGTCAAAAATATTGATGCTTTCTTATTATTTTTCTTTTTCCAAAAAAAGTAGTAACAAAATATACACATACATTTTAGTGTTACATTTGTAAATTATACTTGTTAATTCTTATGGAGTTTAAGATTACTAAGTCAGAATTCTAAAGTTTTTCAGTAACCCTTGAGTTATTTTCCCTGGAAGACATAATTCTTATACATAATTTTGTTAGGATTTTGTTTTGTCTTAAGCTCCTGACACCAAACTCATTTCTAGTACGGTAAATAAAAGCCCCAACGCTTTTACAAAAAAGCTCACAGTGGTAAGTAACGCTTAGCGCTGATTTCTTGCTTTTCTGAATGGCGGAACTATTCTTCCCTCGGCTTACTGAAACCTAAGTGCCTGGTGTCAGCTTTGTCTATTCCCAATCTCTAACGTCTCCCGGCTGTTGCATGTGCTATTTGACAACTGCCATTATTGCTTCTGCTGTTGTGGTTGATGGGTTCCGGCTCTTGGTGGATCTTTCGCCCTTTGTCAATGGAAAGAAGGGTGTCTGTCACAAAATAAATTGGGATCCAGAGCCTTGTGCATCCCAGATGCTGAGTTACAGTCTGCAGTTTACATGGAGGAATTTATAGGGGAAGCAAAGTGTCTTTTTCACAAGCTCTTTGACATCGAAGCAGACACTTCCCTACAGGTGTATCTGAGCAGTAGTTTGTGGACTGCATGTGTCAAAGAGTAGCTATCAATGTGGCCTAGACAAAAAACAAACAAACAAACAAACAAAACAACCATAAACTCATTTAAAATAGTATGAGACTTATTTTTGCAAGTCAGTTTTGAAACTGTGTTCTGTGGCTTTGAACGTGACCTTTGTAAATGATGACAGCATCCCATCAAAACACTGAGTGGTTGGACACGCCTGCATACTGTCACTTGGAGTTTAGTGGGGGCCTCTGCAGATACCAGCCAAGCTGGATCATTTATCTCCTGTGGATATTCAGTGTTCACTGTCAGACATGAAGGAAGATTCTTTCTTTCATCTTATAATGTCCCCATAATTATAATTTATGATTTTTAGCTGCAATACTAGTAATTATTTTGTCCCAGATATAAATATAGGATATATACATATTGCTGAAAAATTGAAGCTCAAAAAAGAGAAGAGGGGAAAGGTTATCTACTCCCTCTTCCTATTACTCCCTTTAGAGGGATTTTGTGCTATTTTTTCTTTTTTGTTTAATCTCTTTTTCTTATTATTTGCATTTCTCAAAGCCAGTGGTAATATGAGAGAATGAAAGCTGAATGGTAGGTAGGTAGCCGTTCCTGAGGGCTTCAGGCTCACTCATGCAGGGTAAGTTGGTGTGCACCTGCACTTTGTTGTTGTTGTTTTTGTGGGTTTTTTTGTTTTTGTTTGTTTTTTTTTTTTTTGGCTGCTCTTTGTTTCTGATGTACCTGGGACCTGGGTCTTCACGGTTTTGTGATCTCAAGGTGGGTGGCTGAAGCCAGGCCAGCTGAGATAACCTTGGTGAAGGTTGCCACTGCTCTGGAGCTGATAGCTGTGTGGGGATGAGAATACAGTTCAGAGGCCCTTGGCACATCCCCAAGGGTAAAACGACTAGAGCATGGAAGAAAAGCGTTAATTTTAATAGTGGGAAGTTGACCTCTAGTGGACAGCTGTGATGATGGACATTTTGCGTCATCAGAGGTAGGAGAGAGGAGTCCCTCAAGTATTCTGAGTAGATATCAGGAATGCTGTTCACTGCCTTACAGTGTTGGGGACAGTCCCTACCACAGAGATGACTCAGTCTCAGAGTATCTACTGTCTTGAGGTGAGAAAGCCTGAGCTTGTCCAGTCTGATCAAACACCATTGCCCTTGAGTGTTGACCATTGCCTTCACAAATCCTTTCCCCTTCACCAGCAACGAAGCTCAGATATAAGCGTGTCCCTTGCCTGCATCTCAGTAGCTGCAAGGGTAATGGATGAGTTCTCTGGACTGCATGTCAAAATGGGCATGTCAGAAATCTGGTGTTGGAATATTGAGTGAGGCTTTTCAACGGGACTTGGTTTTATTCCTTACCATCAGCATTGAGCTTTGTCCCAGTCAAAAAACACAACCAAGGCATGCTAACTGGGAGCTGCCACTGAATGCCAGGACTGGTGACATGACTACAGTTCTGAGGGCGTCCCAAATTGTGAACACTAGGAGATTGAACATGGGTCCTGATAACTTTGAATCAACCCTTGTTGCAGCATGCGCAGTCAAAATGTCTAAGGTGGCTTTATTGGTGTTTTCAAAGTTGCTGATGCCCCCTGTAGGATCTAGAAGCAAGACTTTCTGGATGGCTTCTTCAGAGTTTGCTACTTCTCCTGGGTATGGTTTCCCTCCTGGAGCTTCTCTTTTAGTTGCTTAGAGAGGGAAGAAAGCTCTTGCAACGATATCGCCATCACCAACAATGTCCGAATGACATTAAGGCACTAACCCCTCTATTCCCTACCTGCCCTCCTCCTACACCCCTGGCCCCCATTCTCTCCCAGCCCACAGGAAAGGCTCTGGTCTGTCAGGCATCTTGCCTACTCCCCTATGACTTCCAGTGGAAGGCCTCTCAAAGACACAACTTCTTTCTGTACAATTTATTCTTAATGGATACCTAGCAAAAATGGTCCTCAAAAAAATAGAAATTTTTTTTTGGAAAGTTCCGAGGAGCCCAGTGCATTGACCAGCGGGGGCACTCAGAGGGTTTTCACATTGGGCACCATTTTGAATGCAATCAATTGTAACAACCATAACCTTAGCACAAAACGCCCAAGGACATGGAGGGCAGCCAAAAGACTTAGCGCCAACTGTGGGTGGAGGTGAAGGTGGAGGTCTGGTTGTGTTGGAAAGAGAAGAAACCCTGTCACTGGCCAGTGTCAGCTACCCTGTCTGACCTATTGACTGATCATACCAAGGACTAACGTATCCCAGGTCCATGACCCACTGTCCAGAATCCTTGGAGCACACAGGTTTTACATCTCAGGACGATTCGGTTGCAGGAAGATGGTCTAGACCGTACAACATTTATCACAGCTGCCTTGTGGGGCGGCAGCGTCCGTGCTGTATTTGAACAATAATCCTGCAGCAACCTGATGATTATATTATTTTAAGAAAGATAAATAAGATTCATGGGTCAGACTTGCCATCCGCAATGGTCTAAAAAATACCCTACATACTGTTGGGAGCTGCCTGGATTTAGGAACTGTGGGTGAGTAGACCTGTACGCTACCACTAACCCAGCTCTAATATCTGAGGCAGGTGCTGGAAACCTCTGCATACTAACTAGTAGCCTTCTTTACAATAGAGTCAGACAGTTTTAATTATCGCTTCAAAGCAGTGCCTGAGATTCCAAATGATTTCTCTTGCTTCCTGTAAGCACTGCCAAAGGTCTAGGAAGAATGCTTCCTCCAGGAGGGAGACAGATTTTCCAGTGGGGAGCAGAGGGGCACAGTGATGATGGTGTGGGTCTTGGGGTAGACCTGCAGGTAATGTAAAATGCATGCCTCTTTTCCTGTCAGCCTTTGGCGGTGGTGCAGTGAACCAGCTGCATTGGTGATCTCAGTCATTTGATGTTCTCCATGAGCCCCGTGCTCCTCCCCATTCTCCACTCCACCTAAAGAAGTGTTGGGATGGGCTTTGCGCCGAAAGGCCCCCAACCTCACTCTCTTTCCCCACCTCCTCTTCAATGCTGAGAAAGGAGCAGCAGTTCCATCTAATGACTAACCCTCGATGCACCTCTGTCCCCTCGGCCTGCTACCTGCTTTGCTGTCTGCTTTGCCCCACCTTAGCCACTTGTGTCTTCTTCCTGTGGGACAAGGTGAGGGCTGAGGGATATACCCAGTGGCCTGTGAATAGTTGAAGCATGCCCTTCGCCTGCCCAGATGCCAATTCTGGCCTCTCGTGGGCTCTGCTGGCCCATGTGGACCAACTTCCCGCTGGTTACTTGGTTCCCTCCCTGTCACATCCCTGGAGTTACTGCCCACGCTCAGTAACTTGGCAAGTGATGTACCAGCACTTTGCTAACTGCTATGGCCCTGCTGCTTCAGGGTTATCATGGTGCCATCATGCTATCTGAGGCTCGAAACAACCATGAGGAGTTTTGTATCCCAATATGTGTTTTGCCTGCCACTATTAGCAACGATATCCCTGGCTCAGACATCAGTATCGGTTGTGATACTGCCCTGAATGTGATTGTCGAGGTAAGAGACCTTCTGCTTCAATTTTTACTTTGCTTTGCCTGAACGGGGTTGTTCTCCTCCATTTAGCCCTCCTGACAGCTCAAATTCTCAACTTGTAGTCTTTAACCTTCACCTGTCCGACCTTAACTAGAAATTGAAAAAAGATACCCTTTCATGGTTTTCAGAGGGAATAAGCCAAAACTTATCTTTACCACTTGGCCATACCTTTGATAATAAGATGGTGATCCTATTATCATGGTGAGAGTCCTTGCTGTTTTAACTCAACATGAAATGCTCTATGCGGGCCTCTCTGTAGTGTCTCTGTACCACCTGAGCAGGAGAGCTGTGGACATCACATCTCTTAAGGTCAGCTGCTTCTGTCCAAAGTCCCATTGTTAGAGTTGTGATGTTGGGGGAAGGTTACAGCACAAGTGTCAGGAGTGAGCACAGAGGATTGCGCCTGGTTACCCAGAGTAAGCATGGTCAGTATAAATCCAGAAACTAAGGAACCCAAGGCTTACACAGGCTTCCCGGTGAGATGAGAGGCATTCCAGGAGACAAAGTCACTCTCTGAGAGGAAGGCGACTTCACCTGCTGCAGGTGCTCCATGTGGTACTGGTGTCTACATTGGTAACACAGGTAATGAACTGAATGTACTAGGTGCTTCTGAGGCAGGAGGCTGTCTGCTAGCTCCCAGAGTCCTTTGTGCAGTCAGCAGTTATACAACAGTAGAATGGACGGTGGTCAAGCATGTAGGGTGGCATCTTACCATGCTCAGTTCCTTCCAAAGGCAACAAGCTGATCTCTTACTTGACATGTTCACATCTGACCTGGTGCATAACCCTGTATGTCGTGACCCCAAGGGGGTGTCACATATCAGATACCCTGTATATCAAATATTTATATTACCATTCATAACACTAGCAAAATCACAGTTATAAAGTAGTAAGGAAATAATTTTATGTTTGGGGGTCACCAGAACACGAGGAACTCCATCTACGCATCACGGAGTTAGGAATGTTGAGAACTACTGCCTTAGAGCTTACAGTGAGTTTTAAACATTAGAGCGATTCCTTATATCCCAAGTTCTCTCTACTAAGTTAAATTACTTGGCAGGAAAAATGGGAAGGTGCCCATTTGGACCAAGCATCCGAATCTTCCATTAAGATCTTGGCATGGGACTATTAAATGGATTGCAATACTCTAGGTATGTCCCTTCTAACCTGTCTGTTGGTGGAGCTCTTAAACAATGTGAAAGCTCCCCTGACGCCTACTTATCTTCCTTGGAGTTTAATAACTTTGCATGTTAAATAGAATCACACAGAAGCCTGTAGACTGAACCCTAGTCATTGGATGACTTAGGGCCAAGAGAGTCCAGAGCTTTCCCCTCTAACAACTTGGTTGACAGTGATATCATAGGTAGAAGTCCTAGATGGGCCAACATGCTTCAGCCTTCTGGCTTAGACCCTGACTGACAGGGAAGTGAGGATCAGTCAGTTTTCTCTGCCGGTACCTAGTATGACAAGATTCTCTCTGCCTAGACTGCCTAGCCCCTTCCCTTTCTGGCTTCCCTCCTGAGTTCTTCAGTAAGTACTCTGAAAGAATACCAGTTATGGGATCAGGGGCAAAGAGAGAAGGAAACCTCTTATCTTGTTAATAAGACATGATTGCCCCCACACTAATTAATATAACCCTTAAAGGAAGATCTAGTTCTGCGACAGACTCTGCCTTACCGCCTCACGTTTCAAGTATGTTACTGAAAAGAGAAGTGTGTGTAGCGGACTGGCCATGATGTTGGAACTGTAGCTTGACATTCTTCCTCCAGCAGCACTCCTCACAGAGGCCTCCCCCAGAGAAAAACGGCTCTATGCCCTTGGGCAGTGATGAACTTGCCTATGAGCCAGTTGTTGTAGCATAAGAGGCAGGAGCCCTAAATGGTTCCCCCTCTTGGCCAGAAGTCAGGGAAGCCCCTCCGTGTGTCACCAGCACATGTCAGATGGCCTTGATATACTGGCTCTTTCAATGCCGGTGCTGCCTTTAGTAATTGAGTGAGGCAAGGCAAGGGTGGCTTACTATTTTTAGAAGGAACTGTTTGAAATCTCCAGGTGCAGTCTGGGTAACGAGAGAGCATTGAGGAGGGGTGTCCAGAAGCAGAGGCAGATCATTCCAAACACCTGTTGGTGGTGGTGGTTTTCCAGCCAGGGGTAAGCAGGTTTAGTCTAATCAGTTTGTTTATGTCTGTCTCATCAACAGCCTGTTTGGATCAGAGCTTAGAGATCCGTATTCACAGACCTGGGGAACAAAGTGTTCTTTCTTTGTCATCTTCTTGAATCATTAAGTGACTGCAACATAGTGTTCTGGATTAGTGGGCATTTGGGAAAGATTAAAGTAGGACATTAACCTGTGTGGCTTTGTTCCCCGCAGGGGACTGGGTACCTACCTCAGCAGAGCCTTCTGTTCTGATCTGCAGTCTTCCTTTACTTGTAGGAGGGCTCTGTAACAAAGACCACACGGTGACCCTTTCAGCGCTTGAGTATCACAGAGAGATATCCAGCACAACATGAACCCCCTCTTCCTTTGTTCCATCTCTGTTTCTAGAGAATCCAGGGCTTCCCACCCACCAAAGCACATGCAGGGGGATTCACTAGAGAAATTACAGATTGGAATGTTTTTCTTAAAACCCATGTTTGTTCATAAGCATGATGATGTGTTAAGTATAACTCAGAGGGATCATGTGAAAATCTCCAAATGGCTCTTTTGACTTTGCACATTCCCTAAAGATCTGTGACTGTGACTGTTGCAGTCCAAGTACCCCTTCACCCTCGTGACGTCTCTCTCCTCTTCCCTCCTGACTGTTAATGGGCACTTTTCTTTTCAGTGTTAAGCATCTCCTGTGTTGGAGGCACAGCTGGCTGGGACAGGTTCTGTCATACCTGTCCTCCATCAGCCCCGCCCAGGGCTCCTGTCCTCCAGGGACTTCAATCTGGAGAGGAAATATCCAAATCTAATAAGACACTTTTTAGGAAAGCATACTGGGATGAAGGGAGGACACAGAGGGACTGTCACTCCTGGAGGTCACATAGTGTCTTCCTGAGGAAATGACTTTCTAAGTGGGTCACAGGGTGCAGATAAGAGAACAGGAAAGAGCCTGAGTGGATTTCTTACAATTGTAATAAATGGCTGTATACTTGCTGTTAACCTAATAGCCATTTGCTCATAGCAGTGAGGGGCAGAAGTCAGGGAACTGAAGTCAAGGTGTGAGCTCTCAGGGAGAGGCTGTCCCTATATCTTCTGCTTTCGCAAACTGTGACCCTGGCATTCCATGAACCCTAACCTCTGTTGCATCCTCTTAGATGGCACAAACCCTCTCACTCCTTTGTGTAGTAGCTTTGTGTAGTTATTGTGCCCTGGCTTCTCTTGACTCCTTTACAGTGACACTATGACAACCTCTTAGATGATCCAGACAAACCCCACCTCAAGATGTATAAGAGGAGTTCCAGGGAGTGTGTATGGAATACCTTTAGGGGCCTCTATGTTTACTTCTTCACTGTGCCTGGAGACTGCTGTCTGAAGGTCCAGAGAGGCTCAAGAGAGTAGCGTCTCTGAGCTAGGACAGCACCTGGACCTGGGAGCTGGACAGGGTGCTGGGGATTGGCAGGGCTATGCATCCCATAGAAAAGCCTTGAGGAGTACTTACAAGAGAGTGCTGAGGGGGTTGAAGAATCCAAGGACACCATCAGGTTTGGATTGCATGTGTGGATCTCCATTTCCTTGGAACAGAACGCATGCTGAGAATGAGGTAGAAGGCTACCACTGATTTCTGAGGAAAAGATTGACACTTGCATTGCTGCCGTGGGTGTGAGGCCCTGAGTGGTTTTCAGCTATCCTCCGTCCTGAACCTGGGTCCTTTTGTAGAATGGTTGGCAGTGGGTTTCAATATGAGAGTGCCTGGAAGATATCTCTGGGTGCCTTTGTCCAGGAAGCTGTTCTCTTTGGACATAGGTACCCTTTACGAAAGATCCAAGGCAAACAAAACATCCAACATCACAAAGAGCTTTTCACAGTGAAACATCAGCAAAGTAAAAAGAAAAAATAGGTAGTTGGATAACCAACATTCCTAGAGAAATATTAATTCACATCAGCTAAATATTGACTTGCAAAAAAAAATATACTTCCAGCAAAGATATAGTCAAACAGTTCAGGAAGTGAGCTGAGTTGAGTGACTAGTCTCCAGGGTAATGGCCTAGCCAGGGCTCCACCTCGGATGATCACAGAGATACTGACAGGCTGCACATGAGCAGTTTTGCCATTGAGCCTCTCTGTAGCCAATGCTTGCTTCTGCGCACACGCTTGGGTTTGGTGGAGGGACATGCTGCAGCTTGTGGGGAGAACAGGTCCTGGGCCGGTGCACATGTGGCACTAGCCAAGGTCCTGGATTCAAATGACAACTCTCTATGTCTGTAACTAG	TCTGTAGCCAATGCTTGCTTCTGCGCACACGCTTGGGTTTGGTGGAGGGACATGCTGCAGCTTGTGGGGAGAACAGGTCCTGGGCCGGTGCACATGTGGCACTAGCCAAGGTCCTGGATTCAAATGACAACTCTCTATGTCTGTAACTAG	CCAGTGGTAATATGAGAGAATGAAAGCTGAATGGTAGGTAGGTAGCCGTTCCTGAGGGCTTCAGGCTCACTCATGCAGGGTAAGTTGGTGTGCACCTGCACTTTGTTGTTGTTGTTTTTGTGGGTTTTTTTGTTTTTGTTTGTTTTTTTTTTTTTTGGCTGCTCTTTGTTTCTGATGTACCTGGGACCTGGGTCTTCACGGTTTTGTGATCTCAAGGTGGGTGGCTGAAGCCAGGCCAGCTGAGATAACCTTGGTGAAGGTTGCCACTGCTCTGGAGCTGATAGCTGTGTGGGGATGAGAATACAGTTCAGAGGCCCTTGGCACATCCCCAAGGGTAAAACGACTAGAGCATGGAAGAAAAGCGTTAATTTTAATAGTGGGAAGTTGACCTCTAGTGGACAGCTGTGATGATGGACATTTTGCGTCATCAGAGGTAGGAGAGAGGAGTCCCTCAAGTATTCTGAGTAGATATCAGGAATGCTGTTCACTGCCTTACAGTGTTGGGGACAGTCCCTACCACAGAGATGACTCAGTCTCAGAGTATCTACTGTCTTGAGGTGAGAAAGCCTGAGCTTGTCCAGTCTGATCAAACACCATTGCCCTTGAGTGTTGACCATTGCCTTCACAAATCCTTTCCCCTTCACCAGCAACGAAGCTCAGATATAAGCGTGTCCCTTGCCTGCATCTCAGTAGCTGCAAGGGTAATGGATGAGTTCTCTGGACTGCATGTCAAAATGGGCATGTCAGAAATCTGGTGTTGGAATATTGAGTGAGGCTTTTCAACGGGACTTGGTTTTATTCCTTACCATCAGCATTGAGCTTTGTCCCAGTCAAAAAACACAACCAAGGCATGCTAACTGGGAGCTGCCACTGAATGCCAGGACTGGTGACATGACTACAGTTCTGAGGGCGTCCCAAATTGTGAACACTAGGAGATTGAACATGGGTCCTGATAACTTTGAATCAACCCTTGTTGCAGCATGCGCAGTCAAAATGTCTAAGGTGGCTTTATTGGTGTTTTCAAAGTTGCTGATGCCCCCTGTAGGATCTAGAAGCAAGACTTTCTGGATGGCTTCTTCAGAGTTTGCTACTTCTCCTGGGTATGGTTTCCCTCCTGGAGCTTCTCTTTTAGTTGCTTAGAGAGGGAAGAAAGCTCTTGCAACGATATCGCCATCACCAACAATGTCCGAATGACATTAAGGCACTAACCCCTCTATTCCCTACCTGCCCTCCTCCTACACCCCTGGCCCCCATTCTCTCCCAGCCCACAGGAAAGGCTCTGGTCTGTCAGGCATCTTGCCTACTCCCCTATGACTTCCAGTGGAAGGCCTCTCAAAGACACAACTTCTTTCTGTACAATTTATTCTTAATGGATACCTAGCAAAAATGGTCCTCAAAAAAATAGAAATTTTTTTTTGGAAAGTTCCGAGGAGCCCAGTGCATTGACCAGCGGGGGCACTCAGAGGGTTTTCACATTGGGCACCATTTTGAATGCAATCAATTGTAACAACCATAACCTTAGCACAAAACGCCCAAGGACATGGAGGGCAGCCAAAAGACTTAGCGCCAACTGTGGGTGGAGGTGAAGGTGGAGGTCTGGTTGTGTTGGAAAGAGAAGAAACCCTGTCACTGGCCAGTGTCAGCTACCCTGTCTGACCTATTGACTGATCATACCAAGGACTAACGTATCCCAGGTCCATGACCCACTGTCCAGAATCCTTGGAGCACACAGGTTTTACATCTCAGGACGATTCGGTTGCAGGAAGATGGTCTAGACCGTACAACATTTATCACAGCTGCCTTGTGGGGCGGCAGCGTCCGTGCTGTATTTGAACAATAATCCTGCAGCAACCTGATGATTATATTATTTTAAGAAAGATAAATAAGATTCATGGGTCAGACTTGCCATCCGCAATGGTCTAAAAAATACCCTACATACTGTTGGGAGCTGCCTGGATTTAGGAACTGTGGGTGAGTAGACCTGTACGCTACCACTAACCCAGCTCTAATATCTGAGGCAGGTGCTGGAAACCTCTGCATACTAACTAGTAGCCTTCTTTACAATAGAGTCAGACAGTTTTAATTATCGCTTCAAAGCAGTGCCTGAGATTCCAAATGATTTCTCTTGCTTCCTGTAAGCACTGCCAAAGGTCTAGGAAGAATGCTTCCTCCAGGAGGGAGACAGATTTTCCAGTGGGGAGCAGAGGGGCACAGTGATGATGGTGTGGGTCTTGGGGTAGACCTGCAGGTAATGTAAAATGCATGCCTCTTTTCCTGTCAGCCTTTGGCGGTGGTGCAGTGAACCAGCTGCATTGGTGATCTCAGTCATTTGATGTTCTCCATGAGCCCCGTGCTCCTCCCCATTCTCCACTCCACCTAAAGAAGTGTTGGGATGGGCTTTGCGCCGAAAGGCCCCCAACCTCACTCTCTTTCCCCACCTCCTCTTCAATGCTGAGAAAGGAGCAGCAGTTCCATCTAATGACTAACCCTCGATGCACCTCTGTCCCCTCGGCCTGCTACCTGCTTTGCTGTCTGCTTTGCCCCACCTTAGCCACTTGTGTCTTCTTCCTGTGGGACAAGGTGAGGGCTGAGGGATATACCCAGTGGCCTGTGAATAGTTGAAGCATGCCCTTCGCCTGCCCAGATGCCAATTCTGGCCTCTCGTGGGCTCTGCTGGCCCATGTGGACCAACTTCCCGCTGGTTACTTGGTTCCCTCCCTGTCACATCCCTGGAGTTACTGCCCACGCTCAGTAACTTGGCAAGTGATGTACCAGCACTTTGCTAACTGCTATGGCCCTGCTGCTTCAGGGTTATCATGGTGCCATCATGCTATCTGAGGCTCGAAACAACCATGAGGAGTTTTGTATCCCAATATGTGTTTTGCCTGCCACTATTAGCAACGATATCCCTGGCTCAGACATCAGTATCGGTTGTGATACTGCCCTGAATGTGATTGTCGAGGTAAGAGACCTTCTGCTTCAATTTTTACTTTGCTTTGCCTGAACGGGGTTGTTCTCCTCCATTTAGCCCTCCTGACAGCTCAAATTCTCAACTTGTAGTCTTTAACCTTCACCTGTCCGACCTTAACTAGAAATTGAAAAAAGATACCCTTTCATGGTTTTCAGAGGGAATAAGCCAAAACTTATCTTTACCACTTGGCCATACCTTTGATAATAAGATGGTGATCCTATTATCATGGTGAGAGTCCTTGCTGTTTTAACTCAACATGAAATGCTCTATGCGGGCCTCTCTGTAGTGTCTCTGTACCACCTGAGCAGGAGAGCTGTGGACATCACATCTCTTAAGGTCAGCTGCTTCTGTCCAAAGTCCCATTGTTAGAGTTGTGATGTTGGGGGAAGGTTACAGCACAAGTGTCAGGAGTGAGCACAGAGGATTGCGCCTGGTTACCCAGAGTAAGCATGGTCAGTATAAATCCAGAAACTAAGGAACCCAAGGCTTACACAGGCTTCCCGGTGAGATGAGAGGCATTCCAGGAGACAAAGTCACTCTCTGAGAGGAAGGCGACTTCACCTGCTGCAGGTGCTCCATGTGGTACTGGTGTCTACATTGGTAACACAGGTAATGAACTGAATGTACTAGGTGCTTCTGAGGCAGGAGGCTGTCTGCTAGCTCCCAGAGTCCTTTGTGCAGTCAGCAGTTATACAACAGTAGAATGGACGGTGGTCAAGCATGTAGGGTGGCATCTTACCATGCTCAGTTCCTTCCAAAGGCAACAAGCTGATCTCTTACTTGACATGTTCACATCTGACCTGGTGCATAACCCTGTATGTCGTGACCCCAAGGGGGTGTCACATATCAGATACCCTGTATATCAAATATTTATATTACCATTCATAACACTAGCAAAATCACAGTTATAAAGTAGTAAGGAAATAATTTTATGTTTGGGGGTCACCAGAACACGAGGAACTCCATCTACGCATCACGGAGTTAGGAATGTTGAGAACTACTGCCTTAGAGCTTACAGTGAGTTTTAAACATTAGAGCGATTCCTTATATCCCAAGTTCTCTCTACTAAGTTAAATTACTTGGCAGGAAAAATGGGAAGGTGCCCATTTGGACCAAGCATCCGAATCTTCCATTAAGATCTTGGCATGGGACTATTAAATGGATTGCAATACTCTAGGTATGTCCCTTCTAACCTGTCTGTTGGTGGAGCTCTTAAACAATGTGAAAGCTCCCCTGACGCCTACTTATCTTCCTTGGAGTTTAATAACTTTGCATGTTAAATAGAATCACACAGAAGCCTGTAGACTGAACCCTAGTCATTGGATGACTTAGGGCCAAGAGAGTCCAGAGCTTTCCCCTCTAACAACTTGGTTGACAGTGATATCATAGGTAGAAGTCCTAGATGGGCCAACATGCTTCAGCCTTCTGGCTTAGACCCTGACTGACAGGGAAGTGAGGATCAGTCAGTTTTCTCTGCCGGTACCTAGTATGACAAGATTCTCTCTGCCTAGACTGCCTAGCCCCTTCCCTTTCTGGCTTCCCTCCTGAGTTCTTCAGTAAGTACTCTGAAAGAATACCAGTTATGGGATCAGGGGCAAAGAGAGAAGGAAACCTCTTATCTTGTTAATAAGACATGATTGCCCCCACACTAATTAATATAACCCTTAAAGGAAGATCTAGTTCTGCGACAGACTCTGCCTTACCGCCTCACGTTTCAAGTATGTTACTGAAAAGAGAAGTGTGTGTAGCGGACTGGCCATGATGTTGGAACTGTAGCTTGACATTCTTCCTCCAGCAGCACTCCTCACAGAGGCCTCCCCCAGAGAAAAACGGCTCTATGCCCTTGGGCAGTGATGAACTTGCCTATGAGCCAGTTGTTGTAGCATAAGAGGCAGGAGCCCTAAATGGTTCCCCCTCTTGGCCAGAAGTCAGGGAAGCCCCTCCGTGTGTCACCAGCACATGTCAGATGGCCTTGATATACTGGCTCTTTCAATGCCGGTGCTGCCTTTAGTAATTGAGTGAGGCAAGGCAAGGGTGGCTTACTATTTTTAGAAGGAACTGTTTGAAATCTCCAGGTGCAGTCTGGGTAACGAGAGAGCATTGAGGAGGGGTGTCCAGAAGCAGAGGCAGATCATTCCAAACACCTGTTGGTGGTGGTGGTTTTCCAGCCAGGGGTAAGCAGGTTTAGTCTAATCAGTTTGTTTATGTCTGTCTCATCAACAGCCTGTTTGGATCAGAGCTTAGAGATCCGTATTCACAGACCTGGGGAACAAAGTGTTCTTTCTTTGTCATCTTCTTGAATCATTAAGTGACTGCAACATAGTGTTCTGGATTAGTGGGCATTTGGGAAAGATTAAAGTAGGACATTAACCTGTGTGGCTTTGTTCCCCGCAGGGGACTGGGTACCTACCTCAGCAGAGCCTTCTGTTCTGATCTGCAGTCTTCCTTTACTTGTAGGAGGGCTCTGTAACAAAGACCACACGGTGACCCTTTCAGCGCTTGAGTATCACAGAGAGATATCCAGCACAACATGAACCCCCTCTTCCTTTGTTCCATCTCTGTTTCTAGAGAATCCAGGGCTTCCCACCCACCAAAGCACATGCAGGGGGATTCACTAGAGAAATTACAGATTGGAATGTTTTTCTTAAAACCCATGTTTGTTCATAAGCATGATGATGTGTTAAGTATAACTCAGAGGGATCATGTGAAAATCTCCAAATGGCTCTTTTGACTTTGCACATTCCCTAAAGATCTGTGACTGTGACTGTTGCAGTCCAAGTACCCCTTCACCCTCGTGACGTCTCTCTCCTCTTCCCTCCTGACTGTTAATGGGCACTTTTCTTTTCAGTGTTAAGCATCTCCTGTGTTGGAGGCACAGCTGGCTGGGACAGGTTCTGTCATACCTGTCCTCCATCAGCCCCGCCCAGGGCTCCTGTCCTCCAGGGACTTCAATCTGGAGAGGAAATATCCAAATCTAATAAGACACTTTTTAGGAAAGCATACTGGGATGAAGGGAGGACACAGAGGGACTGTCACTCCTGGAGGTCACATAGTGTCTTCCTGAGGAAATGACTTTCTAAGTGGGTCACAGGGTGCAGATAAGAGAACAGGAAAGAGCCTGAGTGGATTTCTTACAATTGTAATAAATGGCTGTATACTTGCTGTTAACCTAATAGCCATTTGCTCATAGCAGTGAGGGGCAGAAGTCAGGGAACTGAAGTCAAGGTGTGAGCTCTCAGGGAGAGGCTGTCCCTATATCTTCTGCTTTCGCAAACTGTGACCCTGGCATTCCATGAACCCTAACCTCTGTTGCATCCTCTTAGATGGCACAAACCCTCTCACTCCTTTGTGTAGTAGCTTTGTGTAGTTATTGTGCCCTGGCTTCTCTTGACTCCTTTACAGTGACACTATGACAACCTCTTAGATGATCCAGACAAACCCCACCTCAAGATGTATAAGAGGAGTTCCAGGGAGTGTGTATGGAATACCTTTAGGGGCCTCTATGTTTACTTCTTCACTGTGCCTGGAGACTGCTGTCTGAAGGTCCAGAGAGGCTCAAGAGAGTAGCGTCTCTGAGCTAGGACAGCACCTGGACCTGGGAGCTGGACAGGGTGCTGGGGATTGGCAGGGCTATGCATCCCATAGAAAAGCCTTGAGGAGTACTTACAAGAGAGTGCTGAGGGGGTTGAAGAATCCAAGGACACCATCAGGTTTGGATTGCATGTGTGGATCTCCATTTCCTTGGAACAGAACGCATGCTGAGAATGAGGTAGAAGGCTACCACTGATTTCTGAGGAAAAGATTGACACTTGCATTGCTGCCGTGGGTGTGAGGCCCTGAGTGGTTTTCAGCTATCCTCCGTCCTGAACCTGGGTCCTTTTGTAGAATGGTTGGCAGTGGGTTTCAATATGAGAGTGCCTGGAAGATATCTCTGGGTGCCTTTGTCCAGGAAGCTGTTCTCTTTGGACATAGGTACCCTTTACGAAAGATCCAAGGCAAACAAAACATCCAACATCACAAAGAGCTTTTCACAGTGAAACATCAGCAAAGTAAAAAGAAAAAATAGGTAGTTGGATAACCAACATTCCTAGAGAAATATTAATTCACATCAGCTAAATATTGACTTGCAAAAAAAAA	AGGATTTGAGGTACGTTATTGTGTGTCTGT	GAGGTACGT	CACACAGACTTATCTGACAGGCCTACCTAG	CACACAGACTTATCTGACAGGCC	ATCACAGACGTAAGTGTGGGTGTGCCAGCA	ACGTAAGTG	CTATGGCCCTGCTGCTTCAGGGTTATCATG,CTCTCTATGTCTGTAACTAGACGTGCGACC,ATTATTTGCATTTCTCAAAGCCAGTGGTAA,GTTGCTGATGCCCCCTGTAGGATCTAGAAG,TTTGCATTTCTCAAAGCCAGTGGTAATATG	CTATGGCCCTGCTGCTTCAGGGT,CTCTCTATGTCTGTAACTAGACG,ATTATTTGCATTTCTCAAAGCCA,GTTGCTGATGCCCCCTGTAGGAT,TTTGCATTTCTCAAAGCCAGTGG
12822	ENSMUSG00000021196.15	Pfkp	chr13	-	6685960	6686034	6675171	6675249	6698606	6698761	12822	251	200	266	0	0	1	530	478	302	0	0	0	198	124	1	1	1	1	0.994	1	1	1	-0.002	6685710	6686284	chr13:6685710-6686284:-	ns	6685960,6686034,chr13,-,ENSMUSG00000021196.15		yes	75	155	78	2.06667	1.04	12572	10710	167.627	142.8	0.533333	0.44965	0.580645	0.449673	0.512821	1.08871	0.843094	0.843137	0.961538	-4.28955	-5.3725	150	150	0.633333	0.5	0.4	0.4	9.49	12.11	-15.35	9.95	2.16	-24.84	25	TACTGACAA	1.6365	0.8	4	17	34	1.38241	1	36	TACTGACAA,GCCTCAAGC,AGGTGAACT	-0.144283	0.709677	15	17	34	-0.140371	48	CAGTAAAGC	-0.118006	0.697674	3	14	26	0.735255	6	97	CAGTAAAGC,TTCTAACAG,TTGTCATCG	-0.118006	0.630435	4	14	26	0.405927	ENSMUST00000021614.14:ENSMUST00000136585.2:ENSMUST00000137327.2:ENSMUST00000138703.8:ENSMUST00000148999.8:ENSMUST00000151894.9	53047	14.5	2	0.139423	1	1	2	13	6	0	0	0	0	6	1	1	0.166667	yes	6635242,6635308,chr13,-,ENSMUSG00000021196.15:6643136,6643200,chr13,-,ENSMUSG00000021196.15:6643136,6643289,chr13,-,ENSMUSG00000021196.15:6646019,6646094,chr13,-,ENSMUSG00000021196.15:6647894,6648047,chr13,-,ENSMUSG00000021196.15	2	GGGTGCAGGCGGGGCAGCGGTTCCAAGGCTGGCGCGCGTGGGCCAGGGCTTCAGTGCTTGCTGAGTACGGGAGTGTCTGGCGTCTCTACCTCCTCATCATGAGTGACTTGGATTCTTCGAGCTCCAGCGCCTATCCGAAGTACCTGGAGCACCTCTCTGGGGATGGCAAAGCTATCGGTGTCCTGACCAGCGGCGGGGATGCCCAAG	GTGCGTGCCTACCAGCTCTCTCGCTGGTCTCCAAGGGCCGGGCAGGGGGCGAGGGCGGCTGGAGAGGGCTGCAGAGGAGGGTAATCGGGTTGGGAACAGAGGGAGAGCTGGGGAGAAACGTTGGGTGACCTGGATCTGGGAGAAAGGATGAGGAAAGGGCTTGGTGAAAATTACCTATGAGAGCCGAGGAGAACCGGTGGCTCAGGAGTAGGGAAAACCCTAATCTAGGAACAACTAGGGTGCCTGAGGAGCGACCATAGAGTTCCATTACGTGGTGAGGGGCAGAAGATAAAGGATATTTGTGTAGGATTCTTCATTCCCAAGATGAACCAGTTTTCCATCCCCAAATTTATTAATTGAGCTAGCCAATGGGGTCGTCTACTGTCTGGGTCATATGAGCCAGGCGTTCTTTCCTGGAATTAGGTACAGGGCGACGATAAGGATGCCACAGCACCGCCCCACCCTAATCCCTGGGACTCGTAGGAAAAACAGCGGGGTACCCACAGCGCCTCCATCCCAGTCCTGCCTCCCAAGCGGTGCTAGCAGCCTTCTCTGCTGCTGCATTGCGGGATGCGCAGCTGGGGGGGGGGGGGCGTGCAGGGGTCTCTCAGGGTGTGGCATTGACTGCCAGGCAATGTCTCTTCCTGCTTGTGACAAAAGTGAAAACTAAAATGGGTCACTAGGCCCTCCGGGGCCAGCCTCCCCAGGACGGGAAAGACCAGGAAGCAGGGACTCCGGGACGTCATCAGCCCTCACTTACCAGCTCCGGGCTTCCCTTTTCTCCCAATGACGGGATTGATTTCAGAGCTGAAGGGACTCGATTTCTGTACGCTTGGATTTGATAAACTGAGAATACTTAAAATGTAAGAGCAATGGGGTGACTGTACCGTGCCCCAGCCTCTAATCCTGGGTACACGTGGGGGCGCTGGGGTTCCCAAACAGTGGGCTTTCCGAGTTCATGCTAATTTCTTGATGAGGACACGCGCTAGAAGCAAGACCTACATTTTCATAGAGTATGTGCCCTCCAAGTCTTGAGGTCTGTGCCGGCTGCAGACAGTTCCTGAGCCAGGTTTTGCTTTTGCTTTTCAGTTCTTTCCTCTACCCTGGATGCATCCAAATGCCATGTTATATTTTCCCTCGTTCTAAGCCAGCTCAATCCGGGAGGTTTAGGGTTGGAGTCCTTGCCTTCCGCCCACCCCACGGATGACCTTCCCTTCGCCCTTGAGCGGGGCGGGGCTGGCGCCAGTGCCGCAGGTTGGGGAGCTGCTTAGGGCACCGCCCCGCCCGGCGTGGGAGCCTACGTGATGCCAGGCCCGTCACCTCCGGTGTGCTCAGATCTAGGTCTCCCACACCGCCTCACTCACGTTAGCGCAGCATCGAGGTGCAGAGCATCAGGCTCACAAACAACCGGAAGCTGGGTCGAAAAAGTGAGGGGGTCCCCAGTGTTCTCCCTCCCATTATCTTAAAGGAACCAATGGCAACGTTAGTCACCATAGGGCACTAGGCCCGCCTTCCTCCCCAGAAAGCAGGGTTGGAGTAATACTAGGATTTTAGTAAGGAGATACTCTGTATAAATGTTTCCTCAGGTAGTAGGGCTGTTTTCCCAGAGATAGAGAATGCTTTGATACACCGGAGGTTGGAAAAATAGCATCCTCACACAGAACCCTGCTAAGGCAAGATAATAAGACACTCCCACTACAGGAAGGGGCTTTTGACCACTAGAGCTGCAAGCTTAAGCAATAAAGGTTTTATTTCAGAATTAACATCCTGGGTCAGTTAGAAAACCAATATTAATGGCTTATCATTTTGGAATCCCTGTCCAAAATTATTTCTGAAATATTTAGCCTATGTGCAAACATGAGAGATTCTAGGGGATTGAAGAGGAACTCCGGTTTCTTTTCTGCTTATCTTGGATCTGCCTCAGGTGAGAACTGGAATCTGGATTTTAAATCCATTTGGCCTCTTCTGTGGAAATGGAGTCTCTGAGAACAAAAATTACATTGGATCATTGCTGGGATAGTAGAGTATCAGACCCGTGGAAGAAGGCTGCTCAGCTTAACTGGTGGCATTGCCCACTGTCCCTTGTCAAACCTGAGCTCTGGCAGAGCACCCTCACAACCGGCTCTGACTCACTTCCCAAGCCTGGGCATTCTAAGAACTTGAGAAAACAGTCATGTTTTATTGTGGTACTATACTGGACCTGCATATTTCTTTTTGTTTATTCTGGGAAATACTCTTGAGATATATGCAGTGGACCTGACCTGAGCAGCACTATTCCTGGGATGAAAGATGCTTATAGTCTCCTTATTTTTTCACCATTTCCTCTTGACTGCCTGAGTTTTCTTGAGGGAGGAGTTTGTTCATAGCTGGAGGTGGGGATGGGGGAGCAGCAAACTCAAGTCTTATACTGACAAAATGATAGCATAATATTGTATTGAAATGGCCATCGCTGGTGCAGTATGTATTCTATACATCTTATATGCTAAAGCCTTACAAGGCTCATCTCTGTGCCTCATTACATGATACGGGGATGATCTGGGATACAGGGTTCTTCATTTAAGAGGTGGGAAGAGAGATTGGCAAAGAGATAAGTAACTCTGGAAGGCCATGAGGTTCATACCTAGTGGTAGCAGCACTTAAATAATGATTTATGAAATCTCATCCCCAAATTCTGTTAACTGAACCATGGATCTCTCTTTATTAGCAGAGCAGATAAATGCCTTTTTTTTTTTTAAGTATTAGCAACAGTGAGGGGACTAAAACCATGTAACCTAACACCCGATATAAAAGCAACAGAAGGCTTCCATTTTCCAAAGAAATTTATATTGTACCATTAGAAAATGAAACTGGAAATTCACCATTAACCTCACATTAGCCTCAAATTAACTCCACATTGCTAGATAGGCAAGTTTATTATGACGAAGTACCAACCTTCAGGTAGTATTAAGTCCTGTACAAAAATAATGAATGCTTTTGGGTAGACCGTGGCAGGTTTCTGTGATGATGGCTTAGTGGCGAGATCGTGTTGACAAGCGTGATGAGTTCAATGTCTAAGCTGCTCCACACGGTGGAAGGGGAAATCGACTCCTGCACACCATGGCATGCACATACCCCCTCCTCGCCACACAAATACATCAACTAATTAATGTAATAATTTTAAAAATCAGATTGTCGTCTTACCAGTTCTGGTGTATGTCAGTGTTCTGGTTAGTCAAAATCCATGGGCAGGCTCAGTTGTCTTACTGTTTATGGAGACAACAAGATTAATACAATATTTACAAAACACCTACTTAGACTCTACATGAATCTCTTGGGGCTCTGTGGAAATAGCTAGGATTAAAGACCATTTATATGGATGCCAAGTTATCCCCATCTGAAGGGTGAGTCAGTGAAGTTTAAGATGAACTGGCTTTCTGAAGTTCACAAGAACTGAGTGTCAGGGCAAGAACTTGTGGCTGTCCACTGAATACAGTTACAATGTGTTGTTGACTGGGGTACAGATACAATGTGCTATTGACTGTAGAGTTCTCAGTGCAACTGTAGTCACAACATCTGGCATGCCAGGCAGCAAGCATTGTGATATTTGTTTACTGTCTCCCTAGAATCATCAATTCAAATCAACAGGGAGAACATTTGTATTATCTTCAGGTAAATTAAACCCTCATTAATTATAATTACTCCTTTAGCCTTTGAGCAGTAGGTACAAACCACTAACAATTCTAAAGACAATTCTAACAATTGCAGAAGTGGGAGATGCCTACAGACTTGACCCAGGTGCTGCGTTGGTTCCTCTATTTTATACATTTACTCTGCCCTCACATTTGCGACTGATGACAGGCATTGGTTGAATATATATTTCTAAATGTAGCATGTACTAAAATACCAACTCATTTTGCTACCATCACTCCTGACCAATACAGCATAATAAATAACCTGCACATGCCATTTGCATTGTACTAGCAGTGATAAATAATTCAGAGATGCTTCAAGGCATATGGGAGGATGCACAAGGTTACATAAACACTTTTGTCATTTTTGTTTGTTTTTGTGTCTTTGTGTAGCTGTGGCTGTCCTGGAACTCACTCTGTAGACTAGAGTGGCCTTAAAATCACAGAGATGCTTACTATCCTAACATTCTTTCTGTCTGCTCTTTGAGTGCATTTTTCCAAGTTAAAATATAATTATTTGAGCAAAACTACAGGGCAGAGTCCATCACAGAGTAGGTGCTTTGTACAACAGCACACAGTGTTTGTTTATGTCCTGGTGCTGAGGGTCAAACCCAGAGCTTTGTCCAATACAGGCAAGTGCTTTACAATCGGGCTGCTCCCCAAGCCCTGGTGCGTCATTCTTCTCTGAAGACAAGTATCTTTTTGTGGCATGTGTTGCTATGACCAGTGCAAGCTAGATGATATTTTGTCGGCTTTCCGGAGTAAGTAAGTAAGATAAACCCCTAGGCACGCTTTCCATTGGTGAGTAGCAAGCTCTTGGTTGTGAGGAAGTCTTTTATCAGGGAATCACAGGCTGTTTAAGTTTTGATCTATTGATTTGCTATCAAAAGCCATCAGGATTAGAGATAAGAAGATAAGGTTGCCATAGGTGAAGACAGACTTCAGGACACAAAGCTGCATCCACCTATGACAGTCACTACGTGATTATGTTAGAGTATTCAGGCAGAAGAGCAGATGGCTGAATTCAGCAAGTAGCTGAGTCACTTTTTGAGTTACACTCTTCAATAAGCTTTGACTGGTCTTTTGACTGGTTACCAAATCTCTCCATGGAAGCTGAGTTCCTCCCTGCAGCATCTGCATTTGTAGACCTTTGACACCTTGTATTTTGTTTAGAATTATAGGAATTGTGCCCATCTAGACGATTGCAACTTTAAAAGAGAACAGAACAGTCTTGCTAGACTAAGACTTATTTTATAGGCCCTGTCTTCTGTGTATTGTTATGGCTACGGGGTTTTCTTTCTTATTTTCAAGGTGAAGCACTCAGAATATCCCATCTCTGCCTTTCTCCGTTTTCTTTCCCCACCACGAGCCTGTAGCCCCCAATCCCTTATCACCGAAGGTCTTCAGGCAAAAGTAGGTTACGAGGTCAAAGAGGAAAGGCTAGTCTGTTCTGGGCTGCTAACAGTGCTGTCCCAGGAGAGCCCAAAAGATGCCATGAAATTCGACATGAGATAGCATATGTCTGGGAAAGGCTGGAAATGTGTACTTGGAGTCCCCACTATTCACTCCATCCCCAGGTGGGTTACGGAGGACACAAGATTCAGGAATCAACAAGGTGATTGCTTGCAAGCCCAGGCTTTCCTGGGAGGCTTCCCTAATACATCAACCCAGTTGCCCTCTGCTTTGTGACCTTGGCCAGCATCTTGAGTGAGAGGATTCTGTACTGTAGTGTTCATTATCTAAATGTGTGACCCTGTTCGTTTTCTGATTGGAAACCATTGAAAGGGTTGGGAGTGTAGTTATCCCAAATAGACATTCAGCCTTTGTATTTTTTCAGTCTGGTTTACTATTATTGCGATTGCTTATGCTCCTGTGTCACCATTCCACCCAGGAACAGTTTGTGGAATGTGTGAAGCCATAAGTCCCATAGGTTTGTGGAATGTGTGAAACCATGGAGTCCTCTTGGAGTCACTGTTATGACATGAAGCAAAGGACTGTGTATCTCAGAGGCTGCTGGGAACTAAGAAAGATCCTTTACCAGGAGTCAGGAGTGCGGTAAGCTACCATTTTGCAGAGGCCACCACAACCTTGAAAAGCCTGGAATGAGCCAGCAGGAAATAGCCCAAGGCCCTGGAGCCAGAGCCCTCATGGGGGATGGGCGGAAGTGGTCTTGGGTGAGGTCCCAGCCAGAACAAGCTGTAGACTTTGGATTTACCTCTGGTGAACTGGGGAAGCCATGCTGAGGTTCCTGGCTGCCTCTGATAAAGGTCACTTTGTGGAATGGAGTGGCAGAGAACTGGAGTTTAGTGACTCAGGAGGAACAGGAAGTTACCGATTGAGGCTTGAGGAGGTGGGGTGGGGCATGTGACGGACAGGATGCTTGCTACTCTAGACACACAGCCTAGGACTGAACGGAAGGGCTTTTGAGTAGATGGGGGTACCAGAGAGACAAGAACTCATCTACAGAAGCAATAATGACAGAGTATGAAAGAAGTAGGTATAGGAATACATCCTTATCAGTGGTACTTACAATAGCAACAAATAGATTGAAAAATGAAAAAACAAAACAAAACAAAAAACAAAAAACAAGTCAGTGAAAAATTCCGTAGGAACTAGATCCCATCAGCTCCTGATATAGAGCATTCACCAGTGTTTAATAAGGATGGATATACGGGCAAGCTATGTATAATACTTTTCATATTATTGAATATAGATTCAAGAGCCTTTCTGTCTATTTACCTTAAGGTTTGCATTGGTAGCCTGTATTTTATAGGTAACTATAAGTGACAGAGTAGCCACATTAATGAAAGTAACAGAATGAGGTAAAGGGAAATTGTGTTTTGTGTAAGTCAGTACTTTATATTGCACCGACTATTGATGTTTTCTTTCCCACATTAAGACTGGAACCTGTGTGCAAGAACCATTATAGTAGAACATTTAAATCTGGACAAGATGCTGAATTGGTGGGCATGTTTGATTGACATGCTTACACTAATGCTGTTTGTCCTCTCCTGACACTACTAAGCTTCAGAGGGCCAGGGTCTCCCCCTCTTAAGTCAGGGAAGTCACCTGATAGTCCCTAGCAAAGAATAGACTCTCAATCTACATATATGGGAGGTGCATGTGATGGCCAGGCAGATGAAGACATCCTTATAGATCTGATGTTGACTCTTGGACCTAGAGCCAGGGTGGCTCCCAACTTGATAACCACAAGGGAGTCGGGCTTTTCCTGGACTCTTTCCCTCCATACACACCCCATCCATATCAATATCATATAGTGACAGAGCTTAATGAGTAACTATAGTAGCAAGAATGTTTTATGCCCATCTATTAAAAAGACCTTTCTGATTTATTTATGTATATGTGTGTCTATGTGCATGAATGCCACAAATGTGTGGGTTGCTGCAGGGGCCAGAAGAGGGTGTAAGATCCAGAGAGCTGGAGATGGTTGTGGAGCACAATACGTGGGTGCTCGGAACCAAACTCAGGTCTTCTGGAGAGATATGGCAGGTTCTTAACCTCTGTGTCATCTCTCAGAGCTCCTCACAACCATTTCTTTAACATACTAGTAGCCCCTTTGAGCCTTGACTTTCTTTTTCGAAAAGAAACTTAAATAATGGAAATCACGAAGTGAATGGCTGTTTAAGTACTGTGTAATATACACTTGCACTGCCAAAGGGTTAAGAATAGATATTATTCTTCCAGTTCCAAAGATGGAGAAAGGATAAACCTAAATTATAATAGGATTTTATTAGACTGTCTTTCCTGTCCTTAATTCATTTTATTAGATGGTATTTAATATTTGTACTACTTTACGGACCAAGGATGGTAACTAGGTATCTGCAGGTCATGTGCAGGGGTTGGATGAGGAGGGTGATTAGCCTTTTCATGTCAAACAACCTCTTTCACAAGCCTACAGCTTTAAGTGTATCAGAGCAGAAATTCAAAGCAAGCCTTTGCACTGGTGGATGTTTGCCTGGCAGTACCCCCTTAGTACAGACTTACTTAAGGTATCTTTGCATGTGCTTTGAATGAAAGACTCCAGACTCAAGGAAAGGAGTGAGGCTGCCGCCGCTTCTCCTCCACTGTGCTTTAGGGAGAAGCTGTTTCATACCTTTCCATTGCACCTCTGTTCAGTTACACACACACACACACACACACACACACACACACACACATACATATACATACACAGACACACACATATATACACATATACACACACAGACAAAGATATGCACACACATACATAGACATACACACATACACAGATATGCATACACACACATAGATATACACACATATACACAGATATACACACACACATACACAGATATACACACACAAACACAGATATGCACTCACATACACAGACATACACACATATACACAGACATATACACACATACACAGATATGCACAATTATACACAGACATACACACAGATATACACAGACATACACACAGACATACACACATGCACACATGCACACACGCATACTACATACATATATACACAGACATACACTACATACATAGATATACACACATACACAGAGACATACACAGACATACACATACATATGCACATACTTATACACAGACATACACATATATATGCACACACAAATATACATATACACACAAATGCTTATACATACACACAGACACATACATATACATACACATATACACATACACCCACAGGCATACACACACACTCACACACACACTCACATACACACACCCCACCTGATAGCACCATCGTTGCCTTCACATTTATTTAGTTTTAGTTCTATAAGAAGATTGTACCTGTTCCTGGAGTTGTTAGAGGCAGTGCCTCACTGGGCTCTTGCTCCTAGTCCTCACTAAGCTAATTAAACACACTAAGTGAAAAACAGATGAAGATTTATTCAAAGTGACCATACCTGAGAGGAGAAACAAAGATATTCATAGACCACCCCACCCTACCCCAAGTCTGTCTTCCAGGTCTAGAAAATCTTCCAGGTTTAGGCTTAAATTGTGCCAAATTAAGCAGTCTCTGTCTAGTGTGGCCACGCCCCTTGGTGACGTAACTCTGTCCAGGCTACAGTCCCTCCTGCAAGATGTTTGCTTTTTCTTTCTGTTTTTTTCTGAGAAACAGGCTTCTCTGTATACAACCCTGGCTGTCTTTTAACTTGTTTTGTTAACCTAGGCTGGCCTTGAACTCATAGAGATCCAAATGTCTCTGCCTTCCTAGTGCTGCGATTAAAGGCATGTGCCCCACACCCTGCTACTTGCGATGTGTTCTGACAATTTAGCAAAAGGATGTTGAAATCTTTCTGAGAGAAAACTCCTCTCTGGCTGGCACCGAGCTCCAGCCTTTCTCCTTATGCAAGAGATTCCAGGGGGAAATACCAATTCCTTAGGGTCCGTGTGTTAATAATCTGATAGACTAGGGAAGGGACACCAAAGTCTCTTCAGATTATCTTTATTCCTGCCAAGAAGGTTTCAAACCTGGGAGGACGGGGCTGGGATTTAGACTTCTTTCGAAACACGAAGTTTATTGCTGTGGAGGAAGATGACATTTTCCCCCATAGAAACAGTCAGGAAGGTTGTTTTGATTCCCTGTTCAGAATATAAAACCTAAACAAATGAGTGAATGAAGACTGTGTTGTAACTGTTCTGGAAAAAACCAGTAGGTGAGTATGAGTGGAAACTCTTGAATCTGCTCTTTGTCCCAAATGACCAGGTGTCGGAGGACCAGGACAGCTGTAAGCCAAATGACTAAACACAGACCCAAATTTTAAGGATTCCTGTCTACATATTGGTTTATTTCTTCACTCTTTTCCACCCAAGGGAGCCCACCTTGATGCAGTCCTCTGCCCCACTGACTGTATTCCTTCCAAAGTGTGTTTGTGTTGGGGGGTGGGTGTAAATCTCATCAGCAGTTAGTTAAGTTAGTCTTATTAGGACTCTGCTCTGGCCCCGGTAGGCTTTCTTCTCCGAAACTTGCCTTTGGTGATTGGGAAATATGGAAATAAAGCAGAAGCACAGGGAAAAGCAGCTTCTTATTTGATTGATGTTGTTATCTGCTGCTCCTCAGTACCTTACAGAGCTCCAGGCTTCCTTGGAAGGGCAAAATCCTTCCTGGGCTCTTTTACTATTTGGGGTGGGGGATCTGGGTCAAGTGCTGCCTTTTGAAGCAGTTGAGAGAATCACAGTAGAAGGACCAGGGTGGTGGATCCCTGGTGTTTAACCTAAGACTAATTTGCAAGTAAATGGATGCTTCTAGGACCTGGAGTTGTGCCTCTCAAAGGATTCTGGAGACAGCCTAGAACCAGGGAGAAACTCTCAGGCTCCCCTGAGGGATGCAGCTTATATAGCCCCAGTCTTAGGAAGCCTGCCTCGGGCCTGAGGTCACCTGCTGGAGTATAAACAAGCTCTTTCCTGGTGAGTTGGAGGTCATCAGGAAAATCTCCACTGTTTGAAGTGGTTGCATGTTTCTTTCTGTTCTTCCCCTGGGAGTCTAGAAGGAATCGAGTCATCTTCTCCATCACACTCAGCTTCCTACTTTTCTTTTTCACTCTCAGCTTTCAGCCATCTTGTTCCTTCTGCCTTCTTTTGGGACATATTTTTGAAACCCCCAAGGTTTCTCAAAGAAACGTGTTTCTGCAAAAAATCTTGTGGAAATCAAGTTTTCGAAGAAGAGCGAAAGAGTCTCGGATACCATTTTCCAGGACAGTGTATCTATCACCCATTTACCAGAGTTTCCACAGCTCAGGCACCTAGTGGTCCATTAGGTGATTGCCATGGAGTAGAAAGCGCTAGAACCACAGCCATTCTGCAGGAGCTATCAAGTAATGCTTCTATCCATGCACCTAGAATGTAAGGTCTAACACACAATCACACAGCTCACCCTTCCCCCAGAGGGATGCCTGTATCATTAACAGACATCTGTGACTGCAGAGGGCCAGGTAGTTCTGTTTGCGGGTGCAGGGCTGGGAGTTACTGGAGAAGCAGAACTAGGAAGTTAATGGAGGGAGGGACGCAAGGGGGAGAGTGCAGGTCAAGATGATGCTGAAGTTCTTGTAGATGTCACAGTAGTCCTCCCTCCCCCACTCCAGTTTGGGTTTCCTTCCCGTGGACCCTTGCAGAGCAGGAGTTTGGCACATGTATGTAGACCTCTGGAAAAGCAGTCATTCTCTTGGGAGAAAACTCTTCAAACATATTGCTGAGTCAGGTGCCTTCAGGGCTGTCACCATGTGTGACAAAGCCAAAATCGATGATACAGAATATCTCCCCCCCCCCCCCCCCCCGCCACAAGGGTTTTTCTGTGTAGCCTTGGCTATCCTGGAACTCACTCTGTAGGCCAGGCTGGCCTCGAACTTACAGAGATCACCTGTATCTGCCTTCTGAGGGCTGGGGTTAAGGGAATGTGCCACCACTGCCCGGCAATACAGGATATCTTAGGCCAAAAGGGACTACTCAAATTAAGTCTTAAGCTTCCAAAATATGATTTCAGTGGAAAGCAAAATTGAGACTGTGGGTTTACATGATAAAGGCATGTGCGATGTGGGTATTCCTACATGATTTGCAGAAGTGAAAATGAGGAGACTATGTGTGTATGTATGTGTGGGCATTCACCCATTTACTGTGGGGGCCAGAGGTCTGGTGCCTGCCTTAAGGTCTTAGCTTTTGAAGCGAAGTCTGTTAATAAGTCTCTAACTCTCTGACATGGATAGAGTAGCTAGCTCCCGAGTTCCAGGAATCCTCCTGTCTTCACCTTGTCATCAGAAGTACAGTCACTCTGTGGTGCTCAGCTCTTTACATGGATGGCAGGGCTCAGAGCTCAGGCCCTCATGTTTGTGAAGCAGCCACTTCTGGATGGAGCTGTTGTCCCAGCTCCCATTTTGTTTGTGTACGTAATTCAGTTAAACACTCCCTTTGTCATCTTTCTGTAGTCTAGCATGTCTATGTCTGAGATTTGTCTCCCCAAATGTCAAGACATAGGGTGGGAGAATTGGAGAGAATGGTGGGCTCAGAGGAACTTGGCTGAGAGCCCAGTTTTGCTTTCCATCCTGAGGCTAAAGGCTCCATCCGTGCTGGGCGTGGCTCTTATTATATTACTTGTTCCTTCTCTCCTGCTGGGCCTTTGACCCTGAGCTAAGATGATGCAAGAGCCTTCAACTGTTACACCACGGGGCAGGCCACGAAAGCCAGTTCTCAGTTTCCAAAAACTGTTACCTCAGTGGAAAGTAGATGTGAGCTTCCGGCCTTTTCATGCTAACACATTGTCCACTGCTGCTCTTTAAAGTGTGGAACCCTGGTCTCTCCTGAGGATGGACGGAGATTTGCAGGAGGTTGGCTTGTCTTACTTTCTCTTCTAATAAAAATGGTATGACTTGTTTTGTACTTAGGACTTTTTTGTAAAGTCACACCGATGGCCAGGGATGAAATACATAGTTATTCAGCTTCTCCTCAAGCCACAGCCCCATTGCCCCCTTCGTTATTAACTTCTTTGAATCTGGCCGTCAATATCTGCCCTCTGTTTTCCTTAGTGTCTGTCTGGAGTTGCTTAACATTCTGTACTGCAGAGCAGGCATCCGCCATCCTAGCACTCAGGAGACAAAGGAGCTGCAAGCTTTATTCAGCCTCCAGCTAGTCTCAAGAAAGTTGATGAGTGATATTCTGAACTTAAAATATCCCAGGCTCTTTTTCAATGTGAGCCCCACCCTCCGATGAACCCCAATATGCTGGGTAACTTGGTTTCCAGGTTTGTATTCACTCTACTAATCCTTGAGGTATGTGTCATAGTCACAGGCCACGAGGAAACAGGGAGCATAGGCAGTTCCGCAGTTTACCTAGGACTAGGTGAACTAGGGCCTCAAGCTCTACTGACAACTGCTTCTGTTCCTTCCACAG	GGTTTGTATTCACTCTACTAATCCTTGAGGTATGTGTCATAGTCACAGGCCACGAGGAAACAGGGAGCATAGGCAGTTCCGCAGTTTACCTAGGACTAGGTGAACTAGGGCCTCAAGCTCTACTGACAACTGCTTCTGTTCCTTCCACAG	GCATGAATGCTGCTGTCCGCGCTGTGGTGCGCATGGGAATCTACACGGGGGCCAAAGTGTACTTTATATATGAGG	TCAGTGCTTGCTTCCCATTTGGCGTTTTCTCTAACTCAGGAATTTGCACCACCCACTTGCTCACAGCCCTGGTCTCTCTCTTGCTGCCTCCTCCTTTGGCTGAGCCTCAGAAGTGACAGGGAGAAGGAGATAAGACAGCACAAAAGTCAGGCTGGGATCAACTTCCTGGTCTTGATTCCCGGGTCAATGATTCTGAGGATGTCAGCTTGTGAGTGGATTTCAAAGACTAGTGCCAGAAACGGAAAGACGTCCCTTTTGTGCTTTCTGTCATTAATGTGAAGCTGACACCACACCCTAGCACCTGCTCATGTCTTGGCTTCACAGTGAAGAATCTGGGTTAATGGAATTTTATTAGTGCACAAATAAATGATGTCATGAGTTTGCCTGGAAGTGGATACAACTGCAACTGGAAATCCTCATGTTAAGTGAAATAAACTAGCCTCAGAAAGATGAACAAATTTGTTCTCCTGCAGATCTTAGATTTTAAGTGTGTGCGTGTGATATGAAACTAGAAAGACATCTAAAGGCATAGAACAGGAAAGGGAGAAGGTGACAAAATGTCTGTGACATGAGGACCGCAGAGATATGTTGGGGGAGGGGTGGTAGCAAGAGGGGTTAAGAGGACTCTGGGGAGAGGAAGGGAATGAATGAGGAGAAATATGTAGGGAAGTGCCACAATGAATCCATTATCTCTAGTACTAACACACACTGAAACTAAGTAACAGTTACTGGCCACCCTGAACTGCTCCATGTCTCCTGGGCTTGTGGTCCTGGCTGCTTAGGAAATACGGAGCACCCGAGAAGGAACCAACGTGTACCGAGTCGCTCTATCTCCAGAACTATATATAAGGAGCAGGATTTTATTTTTATATCTGTAAACTGGAGCCCAAAAAGGAAGAGAACTATTTTTTTTTAAACAATCAGTTCAAGGCCGGGGAGATGGCTCTGTGGGGTAAGAGCTTGCCACACAAGTAACAGGACCCAAATGTGATTTCACAGAAGTCTTGTAGAAGCCACTGTGGTCACACCCATCTATAATCCCTTTAGTACTGTGACAAGGTAGGAGGGCAGAGAGACAGGGGAATTGCCCTAGAAGCAAAAGGGGTAGTGCCCCATCAAATTGATGTGTAAGATTCCTATGTCACTCGTCCATTTAGGTTACTCCTCACTACTTAAAAACTGTCTAAACACTTTCAGGTCTACGTTACTACTTAAAATTCTGTTTTAGATCTGTGCCTTGGTCCACAGATGATGGCATCAATCGGCTAAAAGCCATGACCATTGTGATAGATACCTCTAGCTGCAGAAGCATTTTTTGAAAGCCCCTCCAACCCTAACTCTGAACCCCATGGCTCCCGAGTGATGACATCAGATGCCTGCAGGCAGGTGTCTCATTGCTGGTATACTCATGCGACTTCTCTTTTGTAAAACGACTGCACCGTGTGTTTATCATTTGCTTGGTAGAGGTTTCCTCGACCCTTGTGTTTTAATTTGCTTTTCAGACTCTGTGGCTGCGTGCAATTTGTTTCTTACATTTGGGCAGTTTGCGGTGGTTCTAGCCCCTAGTCCATTCTGACCGCATTGGCGCTTACTGTTTGGAACACGTGAAGGTCAAATTTGCCTTGTGAATTTCCATTCCTGGGCTCTGGTCCTGACTGCTGCCATCCCTTGCTCTGCTCCGTGAGGTATAATCATAGATTAGGATCCAAGCCACACAGACCATAAGCTCTCTTCCTCCTCTGCCGCCTGCCCCGAGAGTGTGGCAGGGGCTATGGGGGGACGGCTGACTTATCCATTAGGACCACTGGGCTTCAAGTGTCAGCCCCACGTTTCAGTTGGATCTCGACATTGTTCCTTCTGCTTCTGTTTCAGAGCTTGCCTGTGAACAGAGGTAGCTACTCTCACCTCCTCCAACACTCCCCCCACCCCCAACGCGCCCCACCTCTCTCACTCTCTCTCTCTCTCTCTCTCTCTCTCTCTCTCTCTCTCTCTCACTCTCTTTTGCCTTGAGCCTTGTGATAAAACTGTGCATTCTGGCCGAGAGCAGAGCAGTTCTTAATAAGTAAATGTGGCTTTCATGAGCTCTTTGGGGTTGGAGCAGCGCCAGATGAGGTTTCCTGTTAAAATTAGCAGCACTTTCAAATTCACTATGACTTAGAGTCTACAGAACGTTCTCTCAGGAGCCCATGTGATTTCTACTCAGGCCATAGCCCTGGTGTCCTCTGCTCTTGCTGCGTGCAGCCGAGCACCTAGTGGAAAGTAGAGAGTCCCACGTGAGTCACTGCTTTGATCTTGCTGGGGGCTCAGTAGGGCATATGAGGGAAGGAAGGAAGTTATTTCTGTTATTTCATAGTCAAACCGAATGCTCCCCAAACAGTTGTCCTTCCCCAAGTTACTGTTCAGTCCTTTGCAGGGACAGAAGGAGCTCTGCCTTGTGACCCCTCTCCCGCCCCCAAGTTTACCTTAGGGCTGACTTATACAGAAGGACATTTGCCATTGCTTGAAGACAGTTTTGTTAGAGAGATTATTGTACCTGGCAGCCAGGTGGTAGCAGCAGAACTCTGTCTAACACCTTTTAAAATGGATACGATAACCCTCAACTTTGAAGAATCGGTTGGTCCCATTCTAACAATTATGAGAAGCCCACTGTTCCATAAAGAGTCCACTCTGGTTTGAGTGTTAGTTGGGGAAGAGACTACAAGCTGATGTCTGTGTGTGGGGTCTAACTTTGCTACCTGGTAAACTCTCAGTTCCTCAGTTGCCCTGTGTCTGTAATTCTTGCGTCTTGTGTGTCTGTACTTTGCTCTGTCGAATCCTGTCTTATCTGTCTGTCTTATCTGTCTGAGTTCTGATGGTATTTACATAACTCCAGACCTGGGGCGACTAGACTCTACAGATTTCACAAATTAAAGAGTTGAGAGGGAGAACATCTTGTCAGCCTACAACAGAAGACATTTAATCTTTCTTTTGAGGCTAACTGGATTTATCCTCTACAGTATTGTTTTCTGAGCTCTTTAGAGAAACAGAACTAACAATATATGACTGTAAGGCAGGGTTTATTGGATTGGCTTATGCACTCTTTGAACCCGCTAGCTGCTGAGCTGGGGGAAGCGAGTAAATGTTCAGTCTGAGACTCTGGAAGCCTTGTTCGTTGTGAGAGGGAGGCGATGATGCCGGAGGACTCGGCACATGTATGAGATTCTTTCCTTCAGTGGCAATAAGCAGTGCCTGAGTAATGTGGAGCGTCATCATCCAGTGTAGATGTAAAACTTTCACTTCTCTAATTTTAAAACACAAAAAAGCCCCCCACCCCCAGATCTGTTAGCTTTTACCCACGTGCTTGACAGCAAAGCCCTGGTGACCTGGAATAAGGCTGGAAATTATTCTGGCTCAGCTTACCTGGTGTGAGGGGCTGGCTGTACCTTTCTGTACAGAACTTGACACCTCCAGGGATGGCCTCCACTGAGTCACACATGCAGTCGCAGCCATGCTGCCTTTTGCAATCCAAAGCTTTAGAATCCTAGCACACCTCTTCCAAGGATAAAGTAGGAGCCTGTGCAGCCACAGCAAGCAGCCCCGTCAGGGCCTGGGAAGGAAGGCATTAACCCTTTGACCCTGCGTCTTCATTCAACCCTTGGGAGCAATAGCTGTGTTGGATATGATGAAGGCAGGAAAGCTTCAGGAGTTCAAAGGCATCCTTGGTTACCTAGTGAGTCCCAGGCCAGTCTCAGATAAGACCTTGCCTCCAAACCTCAGGAAAAGAATCGGGGTGGTGGGGAGGTGAGGGGAGGGAAAATAGTGAAGAAAGGGCAGGAAGAAAACAAAGGTGATCTTTCTCTCCCCCTCACTGGTAGAAACATGCGGAATGGTTTTGAGCACTAGCTCCAAAGGGGCTGGCTGCCGGCTGGTTGCAGGGCACAAAGACTTGCTTGCCTTTGACTCCATTGGTCTGCGGCCAGGCCCAGAACGGAGGCATGTGACCGAACTGATGTACTCCCGGACCTTCTGGGAATCATGAGCTGACCTAGCACTGAGTCAGCACTGTGTGGCGGCTGAGATGGGACAGATCTTTTAGGGTGGGCAATGGAAGTACTGTGCACCGCAGGGTGTTAGGGAGCATCCTTCCTCTACCTTGTTGTTGCCAGAAGCACCTCCTCCCAATAGTTAGATCCTTCGGAGATGGCCATGTTCCCTGGAGGCACAGTCCCTCTCACTGGGGACTTCTAGTCCCAATCTATTTGATTTGAATGCAAAAGGTGCCCAGGATTGTTTTTAAGCATCATTTAGTGATTCATCGCAACGTGTTGTTTCATGTATGTTAGCATTTCTTCTAGGCTCCAGTCCACAGTTACCTGACAACAGCCAGGTATGCCTGACTCACTATAAAAGGGGCTGCTTGCCCCCTCTTCACTCTCTTGCTCTTTAATTCTCTTCCCCCTCTGTCTCGTCTCTCCCCATTCCCCCTACCCCCTCCGTTCATAGCCAGCCTCATCTCTCTCTCTCTCTCTCTCTCTCTCTCTCTCTCTCTCTCTCTCTCTCTCTCTGTGTCTGTCTCTACTACTCTGCTCATCTTCCCTCCCCACGCCCTAAATAAACTCTATTCTATATATACCCTTCATGTGGCTGGTACCTCAGGGGGAAGGGATGCCTCAGCATGGGCCAGCAGAGGCACCCCCTTCCACCGCACCATACCTTACCCTACCAAGCATATCACTGGCCTTCCTCTTCTTTTTTATAAAACACATTGTTGAATGTATGTTCCAGTTTCTCAGTCTACCCAGAACTTTCAAGATCACCAGATGATTGGAACAGTTAAACAGATTAGTATTGGTTAAATAGTGGGTTCTTCTCTCTGCTCCTTTACCCCCTTTCCCTGTTACTTTTCTTCCTTCTCCTGTTCCTCTCTTCAAGCTTATCTTCTTGCTCCCCCTTTCCCCTTTCTTCTCTTCTGAAAGTGCATAGAAAATGTATGAACCTGAAAAGCCTGGCATTTCTGACAAAAGTCTGGCACCTGCTTGGGCTGAGCTGTTCCGACTGGCAGCTGTTTTGCAGGCCCGTGGAACTGGGTCAGGCGTACGTGTGGTGCGTGTGGAGCCCTTGGGCTCCATTCCCAGAGAGATGGGATGGGTTGGTGGGTTAACCTAGTTTTTCTTATGTAGTGAGCTGATTGTTCATTACTTTCTTCCCTTCCTGTTTGTCTTAATTGCTCTTAATCTTTTTTTTTTTATTTTGTTTGGTTTTTGATTTTTGCCTTAATAGCTCACAGCAAGCCATAGCTCCGTAGTAGTGTTAAGACAAAACCAGTAAGGTGGATCCAACCCAGGATAGGAAAAAGTGAACCTAACCTAGCTGGAGAAGGCGAGATTCTCACTGCCTTTAGTTTATTGCGTGGGTTTAATGTCCTATTGTTGAAAGTTCTCTGCAGATTTTAAAAGAGCCGTTCTTAGAGACGTTACAGAAAGGGTAACCTACGTTTAGTTAAGTTTAAGTTCGATATTTTATATTGGCAGCTATATACAGTTAACTTTTGTGAACAAAATTTAATCTTATTACTATACTAAATTTTAATCCCAAATTCTGATACTGACATGACCTCACAGATCTCTCAAAATGGAACCTACATCGTCTTCCCTGTAGCTCCAGAGCCCTGAGGGTCTCTGCTGTCCTTGTGTCCTCCAGTTGACACGTCTATTTCTGGTTTATACCAGCCTGGTTTCTCATCTTGAAATGATTAGCTTGTCACTCTAGCGTCTCTTGTTTCAGGCTCAGAGCACCGTAGCCTGCCTGAGTTATTATCCTAGTGAGGTCTGGGAAATGTGGCACAGGTGGGAGACTGCTTGCTTCGCATGCTTGCTGCTTTGTCTTTGATCCTAGCATAGTGGTGGAAACTTGGATGTGCCAGCACTACCAAGTGATCCCCACACTCTGGAGGTGCAGGCAGGGAGAACAGGAGTTTTAAGGGCATCTTCTAAGTTTGAGGCTATTCCAGGCTGCATGAGAGGGTCCCCAGTTGAATAAATAAAATAGAAAAACCAACGTCGAAGAAATGAAATGAAAGAAAGTTTTATGCTAACTCGTGGATTGGTACCATTTTCCCCCCTTCTAATGGAGCTCCCTCCCCAACCCTCACTTTGCTGGAATTCTTATTCTCCTGTAGAATGGACTTACAGCTCCTGCCATTTCAAGTGAGCATTGCTAAGGTTGTGACAGTAAAATCCGCAAACCCTTTTCTAGCCTAGGCTTTTTATTCCAAAGTGTCCTTGTCTCGCTAGCCGGGAACCCAAACCTGGAGAAATGAGCACAGAGGTGATTTTGTGCTGCAATCTGGGAAATTCTTGACATGCACAGACAAAGCCAGTGGGTAGGAGTCCTTGAATTGAAAATAACTCACCGTGTCAGGGCTGAGTTTTGAACACATCTCTTGGTTCATCTTTGTCATCAAATGCCACTCCTGTCTTCGTGCTGACTTCCACCACCCCCGTCAGTGCTTCAACATTAAAGCAGCGTTACCCACAACTCATTCAGGCTGGCCTCTGGGAGTTTTAACTTAACTATTTGTACATTGTAACTTCCTTAATACCTAAACTATCTAACCTCTATATCTACCTAAAACGAGTAGCAGTGGTGTCTGAAGGGGGAGCTGTATTACATCACCACATGGTTTCTCCCGAGGGACTGTTCACCTGCACGCACCCTGTCAGGTCCAGCCCTCGCACTGGCACGCATGACTCTTAGCTACAATGGTTAACTTTCACTGATTTACAAAAGGCCAATTCATATAATGAATGCCTGCCCTTTCTACTGGAACACTGGCTAGGATGTGTCTAGAGTAATGATAATTAACCACAGGGGTGAGTGCTGGGTTTTTTTGTTTCGTTTCGTATGCTTAAACTATGCTGGCTCTTACATACTAAACTCATATGCCATGTGCCATTTCTGACCTGACTGATGGCCCTACAGCCAGGCCCTACCCAAGGCTGGCTTTGGTTTCAGACTGTCTAGACATTTAATATTGTCAAATTGCAAAAGAGGATGGGTTCTCTCCCTGATTTGGCCATCTCCATTGTCACTCCCAGTGAGGCTGAGTGAGTTCCCGTTGAGAATTTTGGTGTCACAATCAGCCATTGGCTGTAGATTTGATGGTTATCTTGGTAGAAGGCTGACCCGTCTTCTTCCTGCTGTGGCTGTTAGGTTTATAGCTTTCCTGAAGTTGTGCACTGTTAGCTTTGACTTAAGGAAATCTAATAATGCCAAAGGACTAAATAAATGAAGTTAGTGTGCTAGTGGTTTGCTCAAGCTCCAAGTACAGGACCTTGCCATGTTCTAGTCTATTTTAGAGCTGTCCCAGCTTTACCAAGGACAAATTCTATGGCTTCTTTATAGGAATTTTCCATTAAGCAGTTGAATCCACGGAGTACATTTTTTATGGGTGGCTGTGACATTTTTTACTTTAGTTCAGAGCCCTTGGGGGAGAGGTGACCAGAGCCCTCCAGGTCGAGAAGGAAACACTATATACTCAGGTTCTATATGAGCCTTTCCTGTGGGTAAAATCAAGCCAAGATCCTGAATTTGAAAAACCACTGGTAACCCATGTGATGATTCATGCATACAATTCCGTCAGTCAGGAAGCTGAAGCAGGAGGATTCCAGTGAATGCAAGGCTAACCTGGCCTCGAGACAAGTCTGGGTATAGAGTGAGATTGTGTCTTGGAAATAAAAGGGGATGAGGCTGGAGAGATGGCCCAGTATTTGCTTGTATGAACATGACTTCAGGGCTGATCACACGGTTTTGGATAACCAATTTGGGGACGACTATGTCTTCTAATCTCAGAATTTCTTAGTAGCTTATAGTTCTGTGTATAGGGTTGAGGTCCTATTGGTTTCTCTCTTTTATGTTTGCATGTCCATTGAAATCACATACACACGAGCAATGCAGAGGCTGAGTAGGATATATTTATATTTAGGAGCATGTATTTACACACACACACACACACACACACACACTTAGAGGTTATGAATTTGAGAGAGAGAGAGCAATAGGAAGGAAGGGTTGTAGAGAAGTCAGGAAGGAGGAAAATGATGAATTTCTTTTTGATAGTTGTCAGGATTTCTCTATATAACAGCCCTGGCTATCCTTGAGCTTGCTTTGTAGACCAGCTTGCCCCAAACTCATGGAGATCGGCCATCTATGCCTCCCAAGTGCGGGGACTAAAGACATGTGCCACCACACCTGGCTTGAGATAATAATTTAATATATGTTTAGAGTAAAAAAAAAATGCTTACAGCTTTTAGAAAGGTCTGTAGTTCAGTTTCTAGTACTAATTCAGTAGGTTCACAACTGCTTATAACTTCCTACTGCTGGGCATGTGATGCCCTCTTCTGGCTTCTAAGGGCACCGATACCCACACAATTGAAAATAAAACAAAATCTTCAAAATAAAGTAAGACCAAAACCAAAACCACTGACATAGAGAACTTATGCTGTTTTTGTCTTTATTTTTCTTTGTGAGCAGCTAGTTTTGAATAATGTTTTTTTTTTTTGGTTTTGTTTGTTTGTTTGTTTGTTTTTTTGGTTTTTGGTTTTTTGGTTGTTTTTTGTTTTTTGTTTTTTGTTTTTTTTTGCTAATATAAATACATGACTATAAAACTAGATAACCCTTCAGAATCTCTCATGCCTGGCCTCAAGTGTTTTCTCTAGCACAAAAATAATCAGGAATTTACATTGAGACAGCATCCCAAAGATGAGAATAAACTGGTCATAGATCTATTCGACAAAACACAGGAAGGAAAAGGCCTGATTTAACATGAGATGGTAATCTTCCACTTGCTCCTTTCACTTGGGGGTGGGGGGAGATCATTTTGAACACTCCCTTTGAGTGGGCTAGGTCTTACTTTGTTTATAGTGGTGTCAACACATGACTAAGCATAGTAGCCACCAGGACCTTTAAATACAGCTCTAGCAGAGTCAGTTGGGAGCCACTGATGCCCAACCTGGCCCTGCTCAGTATATTCCAGAGCCTGCAGCCCACGTTTCCATGGGAGTGAAAGGTCTAACAGGAGAACTTCTGGTGGAAGATGGGTGTGATAGGGCCACTCAGGGTTCCATAGCCTCTGAAGTGCTGTAAACAAAACCTGTAGTAATCTTTCTTCGGTTAAAAAAAAAGTATGCTTTTCAAAGGCTCAGCGGTATGTTTTTCTTAGGTGAGTCATCCAACTGGCTTTGAAGGCAAGACTATAAAATGGAATTTTAGAAAAAATGTGTTGGCTACATTACATGTTTAGTCTTTTGCTTCACTAGAGAAAGAAACTGATCTCACTTTCTGCATGATAATGAGATAGGGCAAAATTAGTTCTCCTAACTTGGTAATTTCTTCCTTTTAGTCAAAGGCGGTTTAAAGCTGTGGGGGGCAGGTATCTTTCCTAAGTGGTGCGAACACAAAGACTTCACAGTTAAAGACCAAGTCATTTCCTAGCAAGCTTCCATGGGCGCAGTGGGGTGGAAGCTTTAAACACAATAGTAATCCAGCCATTCTTTTCTTATTTACTTAAATAATTCCGATTATTGTTGCTAAGCGCCTTTAGAATGTGTTAAAGTTTGCAGAATGGTTTTTCCTTGCTTTCTAACTAGCACAACTTTTGTAAAAACACAAACAATTTTTAGAGTGTCAAGTCAGTATCTGAGGCTGTATGGAGGATACTTGGTAGAATGCTTGCCTGACACCTAGGAAGTCCTGACTTTAATCCCTAGCACCAAATAAAACTGGGTGTGCCAGTGCAGTGCACACCTGTAACTAGCTCGTAGGAGGTAGAGGTAGAGGAAACAGAGTTCAAGGTCACCTTCAGCTGCACAGTAAATTCAGGGCCCGTCTGGGGTATGTGAGATCTTGTCTCAACAAACAGACAGAACCCAGCATTTAAGTTAAAAGAATAAGAGGAAAGGCACCATTTCTGTTCACTGTGTGGCATAGTTAAGTAGTCAAGCGGCCTGTGGTGGCTTTGTGGGGAGCAGTTCTATGAGTGTGGATGCTGCTGGACATTGATGCCAGGAAAGGTTTACCTGTTCCAGCCCCGAGACAATCTCAGGATGCTTGTGGCCTTCCGGCTGGTCCTCTTCTCCAGTGTGCAAGTTGGGGCTACATCCTTGCTTTGGGCCTTTTAGTTACCCTACTACTGAATGCAGACCTTATCACAGTGGGCCTTTGGGAGGGAGCTTGACATGTCTTCATGTTATCTTATGCCAAAGCCCTTTGGTGAGTGCAACTCTTTGTCCTGCTCTTCTCGGAGAGCTGTGGAGTCATGGCTGAGGCCCTGGCTGCCGCATCCCTCACTGTGTTCTCTCTGGCTCAGCAGCTTATGAGTTTGGATGAAGACACTGCACCCTAGGTAGAATCTGTTTCATCATAGTGGGGAGCAGGACCTGACACATGGACCCAGGGTGCACTGAGGCTTCCGTTCTACCTGTTCCTTCCCTTCCTTTCCTAAGCTCATTGTAGAAATGTTTGCTTTTTGGTTTTGATTGATTAATTGGTTGATTGATGACTATGGCTAAATACTTTTATCTAGCACTTGCTTGCATTGTCTTCTAACAGTCAGTTTAAAAACTAGGTTCATTGTCATCGTGTTTCTGTTTTATAATTTGTGGGTTTATTAATTAATGTACAGTAAAGCCTAGCCTCTCTTTAAATAGATGTTTGTTTTTTTTCCTCATCCAG	GCACTTGCTTGCATTGTCTTCTAACAGTCAGTTTAAAAACTAGGTTCATTGTCATCGTGTTTCTGTTTTATAATTTGTGGGTTTATTAATTAATGTACAGTAAAGCCTAGCCTCTCTTTAAATAGATGTTTGTTTTTTTTCCTCATCCAG	GGTTACCAAGGCTTGGTGGATGGAGGCTCCAATATTGTGGAAGCCAAATGGGACTGTGTCTCCAGCATTCTGCAAGTG	AATAAAAATGGTATGACTTGTTTTGTACTT,GATGCCCAAGGTGCGTGCCTACCAGCTCTC	ATGGTATGA,AAGGTGCGT	TGCTTCTGTTCCTTCCACAGGCATGAATGC	TGCTTCTGTTCCTTCCACAGGCA	ATATATGAGGTCAGTGCTTGCTTCCCATTT	AGGTCAGTG	TGTTTTTTTTCCTCATCCAGGGTTACCAAG	TGTTTTTTTTCCTCATCCAGGGT
12823	ENSMUSG00000097398.3	Platr5	chr1	+	88682928	88683012	88682675	88682773	88683255	88683431	12823	0	0	0	2	0	0	1	0	0	2	0	0	208	124	1	1	0			0.23			-0.23	88682678	88683262	chr1:88682678-88683262:+	ns	88682928,88683012,chr1,+,ENSMUSG00000097398.3		yes	85	83.5	189.5	0.982353	2.22941	200.5	243	2.35882	2.85882	0.576471	0.47141	0.537711	0.485597	0.507669	0.932764	0.817752	0.842362	0.88065	-6.17225	-6.37176	150	150	0.433333	0.5	0.433333	0.5	2.855	-20.52	10.06	7.11	-27.63	7.205	65	CAGTAACCT	2.66437	0.566667	9	14	24	1.31431	6	24	CAGTAACCT,GGCTGACAG,AGATAATGT	2.04788	0.631579	8	12	22	1.16885	39	GGCTGAATC	1.06586	0.647059	7	11	18	0.863497	4	114	GGCTGAATC,AAGTAAATC,GGCTGAACC	1.06586	0.568807	7	11	18	0.665783	ENSMUST00000180596.2:ENSMUST00000181016.3	800.5	3	2	0.666667	3	4	7	2	2	0	0	0	0	2	1	0	0	no		0	TGAAGGTGTAGTAGAACTCTCAGCTCCTCCTGCACCATGCCTGCTTGGAAGCTGCCATGCTTTCCGCCTTGATGATACTGGACTGAACCTTTGAACCT	GTGTAGTAGAACTCTCAGCTCCTCCTGCACCATGCCTGCTTGGAAGCTGCCATGCTTTCCGCCTTGATGATACTGGACTGAACCTTTGAACCTGTAAGCCAGCCCCAATTAAATGTTCTTTTTAGGAGTTGCCTTGGTCATGGTGTCTGTTCACAGCAGTGGAAACCCTAATTCAGACAGTAACCTAGCAGCCTCCCCTGACTCTAAACAACATGATGGGCTGACAGATAATGTCTTTCTCGCTGGA	GCCAGCCCCAATTAAATGTTCTTTTTAGGAGTTGCCTTGGTCATGGTGTCTGTTCACAGCAGTGGAAACCCTAATTCAGACAGTAACCTAGCAGCCTCCCCTGACTCTAAACAACATGATGGGCTGACAGATAATGTCTTTCTCGCTGGA	GGTCTTGGCCACCCCCAAACCCAGCTGAAGAGGGAATTGGTCTGGAGCAAAGCCTGTGAGCCAAAGGTGTGTGTGCTGATCCGAG	GTAAGAGGAAATAAACATGGAGCCATGTTTTTCTTTTCTCCCAGACGGGTAAGAGAGAGTCTAGGCTCAGTCCTAAGCCAGGCATGGCCGCCAGCCACCATAATTCCCAGGCTGAACCATGGAAAAGTAAATCTTATGCCCCAGTCCAGCTAATTCTTAATAAAAAGGGAGGAACTGTGCCCTCCCTTAGCCTTGTGTGGGCTGAATCAGACCTTGTCTGCCACAGTTGGTTATCTCCCCTAG	GCCACCATAATTCCCAGGCTGAACCATGGAAAAGTAAATCTTATGCCCCAGTCCAGCTAATTCTTAATAAAAAGGGAGGAACTGTGCCCTCCCTTAGCCTTGTGTGGGCTGAATCAGACCTTGTCTGCCACAGTTGGTTATCTCCCCTAG	GATGGAGTCTTCTGACCGAGGTGAAGTCTATTGTCCTGCCACATCTGCAGCTTCCTGCAAGAAGCCACCACCTGCTGAGCAGCTGAGCTTGCTTTCCTGACGAGATGCTGACAAAGCAGGAAGGAGATCCTGGCAAAGAGGGGGATGGATTTCCCCCCCTTTAAAAATTCAGACTCAAGAATTAAAGTTGAACCTTGATCAGA	CTTTGAACCTGTAAGCCAGCCCCAATTAAA,TTGGATGAAGGTGTAGTAGAACTCTCAGCT	CCTGTAAGC,AAGGTGTAG	ATAATGTCTTTCTCGCTGGAGGTCTTGGCC	ATAATGTCTTTCTCGCTGGAGGT	CTGATCCGAGGTAAGAGGAAATAAACATGG	GAGGTAAGA	CAGTTGGTTATCTCCCCTAGGATGGAGTCT	CAGTTGGTTATCTCCCCTAGGAT
12830	ENSMUSG00000027597.16	Ahcy	chr2	-	154906073	154906281	154905908	154905996	154906733	154906846	12830	720	671	1054	0	0	0	1409	1232	617	1	0	0	332	124	1	1	1	1	1	0.998	1	1	0.001	154905823	154906531	chr2:154905823-154906531:-	ns	154906073,154906281,chr2,-,ENSMUSG00000027597.16		yes	209	113	88	0.54067	0.421053	452	76	2.16268	0.363636	0.593301	0.528761	0.513274	0.539474	0.522727	0.865116	0.891218	0.909274	0.881048	-8.16604	-8.19568	150	56	0.6	0.5	0.6	0.533333	9.6	13.47	-23.72	4.39	9.08	-33.32	46	GTTTCAAGG	-2.28557	0.780488	6	36	65	-0.218513	0	71	GTTTCAAGG,GTCTCAGCG,GGATGAGGG	-2.23456	0.681818	15	36	65	-1.01406	21	TGATAACAC	1.58798	0.625	16	0	0	0.360318	1	24	TGATAACAC,GTTTGATAA,GCTTGAGGA	-1.3541	0.578947	19	0	0	-1.00412	ENSMUST00000054607.16	15187	10	6	0.6	2	3	6	3	1	0	0	0	0	1	1	0	0	no		0	GCATCCGAGGTATCTCTGAGGAGACCACGACTGGGGTCCACAACCTCTACAAGATGATGTCCAATGGGATACTGAAGGTGCCTGCCATCAATGTCAACGATTCTGTCACCAAG	GTGAGCCCTGGGGTAGTGTCCTCTCTGGCTGTTGGTGCTCAGTGAGCTTAGGAGTGAATCTCTGAAGAAAGGTGTCCACGCAGGGTATGGCTTGGGACATGAAGCTCTTACTTAGTCTGAGGGTGGTAAGCGCCTTGAAGGGAGAACTACCCAGTAGGTCACAGCTGCTTCAGGTATCATGGCTTTGATTATCAGGAGCTATAACGTTAAACAGAGTCTTTGACCCAGCAACCTGTCCTAGGCATTGACTCTCTAGAACGGCTTCTGGACCAGCAGAGATAAAGTCTGAGATAGTCTGGGAGCTGATGAGGATGAGGGACGTGTTGGGGCGTTTTCTAGTGGAAATTCTTAGGGAGTCAGCCCAAGCAGGCAGGTGGTCTCAGCGCAGTCTGGGACGCCTGGTTTCAAGGCATTGCCTGCCCCCGTTGTCCCCTTGCTCCCTCTCCTTTCAG	CTGATGAGGATGAGGGACGTGTTGGGGCGTTTTCTAGTGGAAATTCTTAGGGAGTCAGCCCAAGCAGGCAGGTGGTCTCAGCGCAGTCTGGGACGCCTGGTTTCAAGGCATTGCCTGCCCCCGTTGTCCCCTTGCTCCCTCTCCTTTCAG	AGCAAGTTTGACAACCTCTATGGCTGCCGGGAGTCCCTCATAGATGGCATCAAACGGGCCACAGATGTGATGATTGCGGGCAAGGTGGCGGTGGTGGCAGGCTATGGTGATGTGGGCAAGGGCTGTGCCCAGGCCCTGAGGGGTTTTGGGGCCCGAGTCATCATCACCGAGATCGACCCCATCAATGCACTGCAAGCTGCCATGGAGGG	TATGATAGGGTCAGGGTGGCTGTGGGGCTTGAGGAGAGGGAGGCCATGTTTGATAACACATGCTTAACGCCTGCAG	TGTGGGGCTTGAGGAGAGGGAGGCCATGTTTGATAACACATGCTTAACGCCTGCAG	GCTATGAGGTAACCACTATGGACGAAGCCTGTAAGGAGGGCAACATCTTTGTCACCACCACAGGCTGTGTGGATATCATCCTTGGCCG	TGTCACCAAGGTGAGCCCTGGGGTAGTGTC	AAGGTGAGC	CTTGCTCCCTCTCCTTTCAGAGCAAGTTTG	CTTGCTCCCTCTCCTTTCAGAGC	CCATGGAGGGTATGATAGGGTCAGGGTGGC	GGGTATGAT	CACATGCTTAACGCCTGCAGGCTATGAGGT	CACATGCTTAACGCCTGCAGGCT
12831	ENSMUSG00000045934.16	Mtmr11	chr3	+	96071564	96071643	96070984	96071127	96072102	96072190	12831	38	40	56	0	0	0	49	56	27	0	2	1	203	124	0.384689	1	1	1	1	1	0.945	0.943	0.037	96071314	96071893	chr3:96071314-96071893:+	ns	96071564,96071643,chr3,+,ENSMUSG00000045934.16		yes	80	143	136	1.7875	1.7	436	106	5.45	1.325	0.4875	0.449541	0.573427	0.40566	0.522059	1.17626	0.922136	0.832124	1.07089	-7.23969	-7.31443	150	86	0.5	0.533333	0.466667	0.466667	10.77	-10.13	8.72	10.57	-20.7	-2.05	55	ATTTCAACC	-1.32131	0.58	2	20	34	0.324045	3	46	ATTTCAACC,GGCTAAAGG,TTTTTACAT	-1.32131	0.536585	2	12	20	0.134001	44	TAGTTAGAC	-3.35749	0.769231	8	32	71	-0.769618	0	53	TAGTTAGAC,GTTTGAAAT	-2.42823	0.691633	17	32	71	-1.10143	ENSMUST00000054356.16:ENSMUST00000129925.8:ENSMUST00000147245.8:ENSMUST00000154955.2	9672	16	6	0.363971	2	2	4	7	4	0	0	0	0	4	1	0	0	yes	96071749,96071885,chr3,+,ENSMUSG00000045934.16:96075914,96076081,chr3,+,ENSMUSG00000045934.16	2	TGAGCGGCTTGTCAAGAGTGCAGCTTCTCCGTCCTGGGTCTCAGCTTAAGTTCATTCCTGAAGAGCTTCTGCTTCATGGCCGGGACTTCCGGCTGCTTCGAGTTGGTTTTGAGGCTGGAGGGCTGGCACCTCAGGCCTTCCAG	GTAAGAACCCTTTACCTAGAAAAACCCTTCTCACCTAGAAACCTCAGGGTACCCTCCATGCGCCAGGGTCTCTCACCTTTTCCCACGCCACTCCACTTAAGGAGAAGAGTGACAGTCTCATGAGGGGGAGGAGCCTGAACTCTATAGTCTGGCTCTGTTAGTTATGAGCAGCAGTTAACTATGGGTTTTTACCTCTGCAAAATGGGGAGAGTTGGATAATAGTCCTAATTAATTCCCAACTTAATATTCTATGAGTCTGTGGTTTTAGATTTGTTCCTTTGGCCACAGCACCTACCACTTGTGGAGGTCCCCTTCTCTATCGTCCGTTTTAGCTGCTCTTCAATATTGGTGGTAAAGGTAGAGAAACACATGCTCTATTTCAACCTTTTTACATCTTCAGTCTGAGGCTAAAGGATAGGATATGCTCTCCTCCCCA	AGCACCTACCACTTGTGGAGGTCCCCTTCTCTATCGTCCGTTTTAGCTGCTCTTCAATATTGGTGGTAAAGGTAGAGAAACACATGCTCTATTTCAACCTTTTTACATCTTCAGTCTGAGGCTAAAGGATAGGATATGCTCTCCTCCCCA	GGTAACCATGGCCATCATTCAAGCCAGAGCTCAGAGCAGTCAAGTCCAGCAGTATAGAGGAATAACCCTGAGCAAAGTTG	GTAAGCGACGATGCTTTAGGTCAAGGAAATGGGAAACAAGTTTGAAATGGAAGGGGCTAGTTAGACAAAATATTTCTTCTTCCTCTGTTTCTCACTCTTTCTCCAG	TCAAGGAAATGGGAAACAAGTTTGAAATGGAAGGGGCTAGTTAGACAAAATATTTCTTCTTCCTCTGTTTCTCACTCTTTCTCCAG	GCAAGGTTTCTGGCTCTAGAAAGCCACCCATTCCTCTCTTGGAGACTTTAGAAGACTGGGAAACAGAGTGCAAGAAGCAAGGGGCCAGAGGCTGGAGGGTTAGCACGGTCAATGAGAGGTTCGATGTAGCTACCAG	GGCCTTCCAGGTAAGAACCCTTTACCTAGA	CAGGTAAGA	AGGATATGCTCTCCTCCCCAGGTAACCATG	AGGATATGCTCTCCTCCCCAGGT	AGCAAAGTTGGTAAGCGACGATGCTTTAGG	TTGGTAAGC	GTTTCTCACTCTTTCTCCAGGCAAGGTTTC	GTTTCTCACTCTTTCTCCAGGCA
12834	ENSMUSG00000045934.16	Mtmr11	chr3	+	96075914	96076081	96075388	96075459	96076351	96076525	12834	76	75	211	0	0	0	285	218	132	0	1	0	291	124	1	1	1	1	1	1	0.989	1	0.004	96075664	96076331	chr3:96075664-96076331:+	ns	96075914,96076081,chr3,+,ENSMUSG00000045934.16		yes	168	71	174	0.422619	1.03571	454	270	2.70238	1.60714	0.595238	0.506608	0.507042	0.507407	0.522989	0.851831	0.851101	0.852444	0.878621	-6.49804	-6.5096	150	150	0.566667	0.5	0.466667	0.566667	10.47	-6.96	8.41	10.29	-17.25	-2.06	116	CTCTCACTC	2.16996	0.846847	1	27	55	1.86194	3	116	CTCTCACTC,TTCTCATTC,TTGTCACTT	0.861894	0.844961	1	27	55	1.32513	106	CTCTCACTT	1.61722	0.742574	1	27	50	1.60696	3	106	CTCTCACTT,CCTTGAACC,TTTTAATCC	-0.141718	0.742574	1	27	50	0.910096	ENSMUST00000054356.16:ENSMUST00000129925.8:ENSMUST00000147245.8:ENSMUST00000154955.2	9672	16	12	0.757353	3	4	8	7	4	0	0	0	0	4	1	1	0.25	yes	96071564,96071643,chr3,+,ENSMUSG00000045934.16:96071749,96071885,chr3,+,ENSMUSG00000045934.16	2	GTCTTGTCTTCGAAAGGCCAGCGACATCTCAGTATTAGTGACATCTCGGGTCCGTTCTGTAGTGCTCCAAG	GTGAGTTCCTTGAGCCAGCTCCTTCCATTCCTTACCTCTGTCCTTCCTGTGATTGGATGGTGTGGAAGGGAGCTTCCTTGTGCCCCTTTAGTACTAGCATCTTCCTGTGAGTGCCAATTCATCCTTCAGAGCTACTCAGTCCCCTACTGTGAGAGCTGTCCCTAATTCCAAGCTGGTTTTAGACCTTCTTGCTCCTTCCTCAGTAGATGGGGAAGGGGCAGGGTGAGAAGGGCACTGGGAACACTGGTTGGGAAGTGTGGCTCTGCTTTCTCTGTGACAATGGCTGTTTCTAGAAGTTGACTCATTTGGGTTTTCTTGTCACTTTTCTGTGCCCTCTCACTCCTGCCTTTCCCCACTTTCTTTTATGTGCCCCTCCCCCTTTCCCCGTGTTTCCTCTTCTCATTCCCTCCTGCCCTAGTTTCTTGGACCCCCTTCTTTGTTTCTTTGTCACCCA	TTTGGGTTTTCTTGTCACTTTTCTGTGCCCTCTCACTCCTGCCTTTCCCCACTTTCTTTTATGTGCCCCTCCCCCTTTCCCCGTGTTTCCTCTTCTCATTCCCTCCTGCCCTAGTTTCTTGGACCCCCTTCTTTGTTTCTTTGTCACCCA	GAGCTTGGGGATCGTGATTTCAATGGCCTCCTCTCCTCACTCGTCCAGCTGCTTTTGGCTCCGGAAGCCCGGACATTGTTTGGTTTCCAGTCACTAGTGCAGCGAGAGTGGGTGGCAGCTGGACACCCCTTCCTGACCAGGCTCGGGGACACTGGAGCCAGTGAGGAG	GTGAGGACACTTTAGGTTTTCTGTCTGGAGTGGGTTAACATTACTAAAGGGAAGAGGTGAGAAAATGATAAGGCCTAGCCCACTAGACACAAACCCGGTCTGAATGGGCTGCTGGGCTGAGTGGACACTCAGGAGAGTCAGCCTTGAACCCCTACTCTACTCTCACTTCCTGTTTTAATCCCTGCCCTCCTTGGTGTCCTGTTCTGGCTCTTGTTCTCCCCTTTGTCAGGTGCTTGCAGACACCCCCATGCGACTGTTTTCTCTTCTCAG	GTGGACACTCAGGAGAGTCAGCCTTGAACCCCTACTCTACTCTCACTTCCTGTTTTAATCCCTGCCCTCCTTGGTGTCCTGTTCTGGCTCTTGTTCTCCCCTTTGTCAGGTGCTTGCAGACACCCCCATGCGACTGTTTTCTCTTCTCAG	GCCCCGGTGTTTCCTCTCTTCCTTGACTGTGCCTGGCAGCTCCTCCAGCAGTTTCCAGCGGAATTTGAATTCTCTGAGTTTTTTCTTCTTGCTCTTCATGATAGTATCAGGGTTCCGGACACCCTCACCTTTCTGAGAAACACTCCCTGGGAGCGCGGGAAGAAGAGTGGACAGGTCAGTGACCTCTTTTTAATTTGTTCCTGTTGAGCATTTCAAACTTTGGAATTTGGTCTTGGTTTAGGAAGCTTGAGGTTTGGGGAAGGGGTTGGGGGGGGTGGGGTGGGTGCTCACTCTTAGGATCAGATTTTTGTTTTGTATGTGATGCCAGAAATAGGAGGTAAGGTTTATAATTTGTTCCAGGTGTAGGACAGGGACACAAAC	GTGCTCCAAGGTGAGTTCCTTGAGCCAGCT	AAGGTGAGT	CTTTGTTTCTTTGTCACCCAGAGCTTGGGG	CTTTGTTTCTTTGTCACCCAGAG	CAGTGAGGAGGTGAGGACACTTTAGGTTTT	GAGGTGAGG	CGACTGTTTTCTCTTCTCAGGCCCCGGTGT	CGACTGTTTTCTCTTCTCAGGCC
12841	ENSMUSG00000022285.18	Ywhaz	chr15	-	36775659	36775823	36775288	36775578	36776489	36776613	12841	5252	5651	8188	0	0	0	9773	8350	4613	0	1	0	288	124	1	1	1	1	1	1	1	1	0	36775409	36776073	chr15:36775409-36776073:-	ns	36775659,36775823,chr15,-,ENSMUSG00000022285.18		yes	165	124	96	0.751515	0.581818	666	80	4.03636	0.484848	0.484848	0.432432	0.435484	0.3375	0.395833	0.898185	0.891892	0.696094	0.816406	-5.99366	-7.87712	150	60	0.466667	0.366667	0.333333	0.366667	10.22	7.52	-17.22	9.22	-1.7	-27.44	37	CATTGACTT	1.57967	0.59375	12	14	20	0.678601	2	37	CATTGACTT,GTGTGATCC,CTTTGAAAA	0.120889	0.576923	12	14	20	0.00775838	26	TTCTGAGGT	0.0775597	0.666667	5	17	29	0.658398	1	33	TTCTGAGGT,ATTTGAATT,TTGTTATTT	-1.45501	0.642857	12	17	29	-0.452924	ENSMUST00000022894.14:ENSMUST00000110361.8:ENSMUST00000110362.4:ENSMUST00000154879.2:ENSMUST00000226851.2	22133	6	4	0.714286	3	4	8	9	5	0	0	1	0.2	4	0.8	0	0	yes	36793722,36793919,chr15,-,ENSMUSG00000022285.18	1	TCTCTTTTGGAAAAGTTCTTGATCCCCAATGCTTCGCAACCAGAAAGCAAAGTCTTCTATTTGAAAATGAAGGGTGACTACTACCGTTACTTGGCCGAGGTTGCTGCTGGTGATGACAAGAAAG	GTAAGCTGGTTTTGCTTGGCTGAGCTTACATGAAGCAGTTCTGGTGTGGATGCCCACCCTTTGAAGTATTCGTTCTTCCTTCAAGCACTGAGGTGCTGGCTATATGTAGGGCTCTTACTTTCTCTGTCTTGTGTCTTGCCTATTTTGGTATTTTAAACTTGAAGCTTTTTGAAAAGCTATTTGTATAAGAATGTTTCCTCACTGTCTGCATAGGTGTAACCCTAGAGTGGAATGAGGAAATCACTAGACAATGATTGGATGGTTGTGTGTAAGGGTGTTTGGCCTGCACGTGTCTGTGCACATACACATGCCCAGTATTGTTGGAGGTCAGAGCAGCGCAATTGGATGCCCTGGAACTGTAGTTACAGACTGTTGTGAGCTGTCCTTAGGGTTCTGGGAATTTTGAACCAGGCTCCACTGGAAGATCAGTCAGCCAGTGATCTTTGCCTCAGAGTTATCATTTCATCCCAGCCCCACTCTGAGCTGCTCTTCTCTTGACAACAGTAGCGAGTGGCTAGTGTGATCCAGGACAGCATTGTTTGTTTTAAAGAGTATAATTTGATTAAGAATGTCAGAGGACATGTGTGATCGTAAATGAAAAGTTTGGCTTAAGTAAAGCTGCAGCATTGACTTTGAAAATGCATTTTACTGTGTTGCATTATCTAG	AGTGTGATCCAGGACAGCATTGTTTGTTTTAAAGAGTATAATTTGATTAAGAATGTCAGAGGACATGTGTGATCGTAAATGAAAAGTTTGGCTTAAGTAAAGCTGCAGCATTGACTTTGAAAATGCATTTTACTGTGTTGCATTATCTAG	GAATTGTGGACCAGTCACAGCAAGCATACCAAGAAGCATTTGAAATCAGCAAAAAGGAGATGCAGCCGACACACCCCATCAGACTGGGTCTGGCCCTCAACTTCTCTGTGTTCTATTACGAGATCCTGAACTCCCCAGAGAAAGCCTGCTCTCTTGCAAAAACAG	TATGTATTTTACCAGTTCCTTAGGAATTGGGCAGTCTTTGTTATTTGAATTCTGAGGTGTACTTTGTTTTGCATTTGTAG	TAGGAATTGGGCAGTCTTTGTTATTTGAATTCTGAGGTGTACTTTGTTTTGCATTTGTAG	GCTTTCGATGAAGCCATTGCTGAACTTGATACATTAAGTGAAGAGTCGTACAAAGACAGCACGCTAATAATGCAGTTACTGAGAGACAACTTAACAGTGAGTACCTAAGGCAGTCTGCTGGGTATGGCTGGAAAACTGAATACAGTGTCCTATCTACTGTCTAATCACACGAAAAAGAAGACTACCTTATTGAAAACATTGCCAGTATTTATGAGATATCATTTTGGATTTAAATTGTCATAAGTTACTCCTTTGCATTTTCAGGTCTTGAGTAGTTTCTTTGTCATCCC	GACAAGAAAGGTAAGCTGGTTTTGCTTGGC	AAGGTAAGC	TACTGTGTTGCATTATCTAGGAATTGTGGA	TACTGTGTTGCATTATCTAGGAA	GCAAAAACAGTATGTATTTTACCAGTTCCT	CAGTATGTA	ACTTTGTTTTGCATTTGTAGGCTTTCGATG	ACTTTGTTTTGCATTTGTAGGCT
12843	ENSMUSG00000030357.11	Fkbp4	chr6	-	128413532	128413677	128412676	128412819	128415368	128415640	12843	1063	1228	1767	3	4	2	2564	2236	1212	7	3	4	269	124	1	1	0.994	0.993	0.998	0.994	0.997	0.993	0	128413282	128413927	chr6:128413282-128413927:-	ns	128413532,128413677,chr6,-,ENSMUSG00000030357.11		yes	146	172.5	143	1.18151	0.979452	1522	712	10.4247	4.87671	0.527397	0.548823	0.735294	0.504213	0.559441	1.39419	1.04062	0.956041	1.06076	-5.53033	-5.7994	150	150	0.7	0.6	0.5	0.433333	9.105	12.86	-19.33	10.83	2.03	-28.435	24	TACTCACCT	2.17363	1	1	19	44	1.89264	2	32	TACTCACCT,TCCTTAGGT,GGCTTATGG	-1.0095	0.851852	3	19	44	0.11904	40	GAGTGACGC	1.73386	0.742857	1	10	14	1.58544	5	40	GAGTGACGC,TGCTAAGTG,CACTGAGCC	1.36673	0.742857	6	10	14	1.14253	ENSMUST00000032508.11:ENSMUST00000139448.7:ENSMUST00000150387.8:ENSMUST00000151796.3	6749.5	8.5	2	0.236111	1	2	3	4	4	0	0	0	0	4	1	2	0.5	no		0	GCCGCCGGCGAGCGCGCGGATAGCCGGGTGCGCGAGCCTGGAGCGCGGTTCGAGGTGGGCAGCGCCGCCTTCCGCCGCACGCCGCCCCGTCGCTCACTCCGGTCGGCGGCCAGAGTGCCGTGCTCGCGCTTGCCACACTCTCGCAGCCAACGGTGCGCCCAGCGGCCATGACCGCCGAGGAGATGAAGGCGGCGGAGAACGGGGCGCAGTCGGCGCCCCTGCCTCTCGAAGGAGTGGACATCAGCCCCAAACAGGACGAGGGCGTGCTCAAG	GTGAGGGGCCGCGGAGTCCTCGGCTGCAGGCTCATGGGCCTTGGGGGTACCGCGGCCGGAGGATGGGGGGGATTCGTCTTCCCTGCGCAGGCTGCAGCCCTGAAAACGGCACGGCGGCTGCACGCTCCGGAGGGTGCGGCCCGGGTCCGGGAAGAAGCCCCCACTGCAACGCCAACTCGATCCGGCTGCACTGTGCGGCTGAGAGGGGCGGAGCGGAGCGCGAGAGCCGCTGCCAGGGGGCCCGGGCGGGGTGCACGAGGCTCGGGCGCGCCGAGGGACTCAGGCCTCGCCTCCCGGGAACCCCTCGGCCGCAGCGTGCGCCGTCCACCTGGACGAAGGTGCGCCAGGGCTCGCCCACTTGAAAGTTAAACATTAGCTAGGACCTGAAACGGCTCCCGGGAGCAGGTTCCTGGCCCAAAGCCCTTTGTGCCTTTCTGCGCCCCTTTTGCAATCGCCGAGATCCAGCGAGGTCACGGGCTCGGCCATGCTGTGCCCCCTTTCTCGGCCCGGGGAGAGCGAGAGCGATGCATGCCGGGACCTGTAGTTCCTCGCCTGCCCCTCCTGAGTCTTTCTGAGTTGGGGGGTACTGGGTGCTGGCCATGGGGGGAGGTGCATTGCCTTAGAGCCAGCGGCTCACTAATCGCCTGACTGCAAATAGCCCGAGGAGCGAGGGGGAGGGCGCCCTGACCCGGGTCGGGACAATGGACGCCGTTTCAGAGCAGGTTCTGCCAGCAGTCCAGGACGGTGAAATCCTAACCTGCATTGCATGTCTCCCTGCATCCATTGTTTCTCCTCCGTGAGTCCCATTGCTCAGTTTCTAGTGTGTGTGGCTTGTGCAAACCAGAGACCTTAGGGAGCCTCGTTGGTCCAGAAATGCTCCTGGCTTTTTACCTCAACTCTTGCTGCTCCCCGTGAACATGTGGCCCTTTCTCCTTTGCGCTAGGTTCTGATTCCCAGACGGGGTCTGTTCCTCTTTTATCCTCCATTCCTTCGCGGGGCCCTGTACATTCTTATCAAGGAAGCCTTAGAGGATGGGTTCCATATCTACCTATTGGCTCTCCTATGGGGTCACCATATATAAGAATGTTAAGCAGAAATAGACGCCTGCCTATACACGCAGGAGAGATAAAGGACTCCTTGGCTTGCCAGACAGGTAGTTTCCCTTCCCACATGTAGTTTCCAGCGCCTGATACAGAGCCTTTGTGCTCGGCTGTAATCTGGTCCTTCCTTTTTCCCAGTTTTGAGGGGATCTTTTTCTTTTCATTACTCCTGTTCCTTTCTATTCAAACCAGACCCTGATCTGGTGATCCACTACTTTCTATCAGGTTTTTGTTTTTATTTTTGTTTTCCCCCAAACACCTCTGGAGGATAGGGGTTGTCCTCAATGCCTGACCGATAAGTTCTGGATAGTTTAGCAACTTGTCCAAAACCATAGACAAAACTTGAACCCAAATTATATGCAGTTCTCTAAAGCAAGACCTGGAGGGAGATGGCTAGGGAGGTTAGTTGAATCTAAGCTAATCACTGGTATCCATCATTTGAAGACTAAGCTCTCGGACCTGCTGAAAAGAAGCAGGGGGCAGTGGGTGCAGCCGAGTCCATCCAGTATGTGTCTTTGGGGGGCTTATGGGCAGTTGGGGCCCTTCTGCCCACATCCTTAGGTACTCACCTTCTCTTCCCCTCCCCCCCAG	AAGACTAAGCTCTCGGACCTGCTGAAAAGAAGCAGGGGGCAGTGGGTGCAGCCGAGTCCATCCAGTATGTGTCTTTGGGGGGCTTATGGGCAGTTGGGGCCCTTCTGCCCACATCCTTAGGTACTCACCTTCTCTTCCCCTCCCCCCCAG	GTCATCAAGAGAGAGGGTACAGGCACAGAGACACCCATGATCGGGGACCGAGTCTTTGTCCACTACACTGGCTGGCTGCTAGATGGCACAAAGTTTGACTCCAGTCTGGACCGCAAGGACAAATTCTCCTTTGACCTGGGAAAAGG	TAGGCTTGGTTAGTGGGTTGGCAGGATAGATAGGCTCCGAAGTTGATAGCAGCTGTCACAAGAAAAAGTGACGTTCCCAGCCAAGCTGGAGCTGGGCTCAGCACTGCTTACCTATGTTTCCAGCGACCAGAGATTGAGGCAAGCCTTGAGCCAGTAGTAGTTCAAGCCAGCCTTGGCAAAAAAGCACAAACTAGCCCTCACAAAAGAAAAGGCCACCAGAAGGAAGCTTAAGAAGGAATGGCCACAGCCGGGCGTGGTGGCGCACGCCTTTAATCCCAGCACTCGGGAGGCAGAGGCAGGCGGATTTCTGAGTTCCGAGGTCAGCCTGGTCTACAGAGTGAGTTCCAGGACAGCCAGGGCTATAGAGAGAAACCCTTCCTCGAAAAAAAAAAAAACAAAAAACAAAACAAAACAAGAAGGAATGGCCAAGAACCCATATGTTACCCATCCTGTGTTTCCTTCTCCTCTTGTGGGACAGACCAGTTCCTCCTTAACCGCCTCATCGATCCAGCGCTTCCCTTGCTTCTTGAACTGTGTTGCAGGGTTGAGAGATCTTTTAATGTCCTAAGAACAACACCGCCCTGCTTGTCCCCTGGTCCTCTTTCTAGAGGTGTTCAGATTCTGCTTGGGTGTAGTGCAGTGTCTATCTTTGGGGACACTGAGCCTAGAGTGACGCCCCTGCTAAGTGGGTCTTCTTTTCCTCTATCTACAG	TCCTAAGAACAACACCGCCCTGCTTGTCCCCTGGTCCTCTTTCTAGAGGTGTTCAGATTCTGCTTGGGTGTAGTGCAGTGTCTATCTTTGGGGACACTGAGCCTAGAGTGACGCCCCTGCTAAGTGGGTCTTCTTTTCCTCTATCTACAG	GGGAGGTCATCAAGGCTTGGGATATTGCTGTGGCAACCATGAAAGTGGGGGAAGTGTGCCACATCACCTGCAAGCCAGAATATGCCTATGGCGCAGCAGGCAGCCCTCCGAAGATCCCCCCCAACGCCACACTTGTATTTGAG	CGTGCTCAAGGTGAGGGGCCGCGGAGTCCT,CTGGACGAAGGTGCGCCAGGGCTCGCCCAC,TTTCTCCTCCGTGAGTCCCATTGCTCAGTT	AAGGTGAGG,AAGGTGCGC,TCCGTGAGT	TCTCTTCCCCTCCCCCCCAGGTCATCAAGA	TCTCTTCCCCTCCCCCCCAGGTC	TGGGAAAAGGTAGGCTTGGTTAGTGGGTTG	AGGTAGGCT	TTCTTTTCCTCTATCTACAGGGGAGGTCAT	TTCTTTTCCTCTATCTACAGGGG
12850	ENSMUSG00000026034.18	Clk1	chr1	-	58456171	58456338	58453748	58453843	58456425	58456542	12850	574	681	840	0	0	8	1097	784	475	2	0	3	291	124	1	1	1	1	0.978	0.996	1	0.985	-0.001	58455921	58456588	chr1:58455921-58456588:-	ns	58456171,58456338,chr1,-,ENSMUSG00000026034.18		yes	168	117	95	0.696429	0.565476	87	2327	0.517857	13.8512	0.39881	0.275862	0.384615	0.391061	0.336842	0.964409	0.691714	0.980572	0.844619	-6.6939	-6.27371	150	150	0.233333	0.333333	0.3	0.333333	7.4	6.41	-14.65	6.16	0.25	-22.05	43	TTGTAAGCC	-0.12658	0.684211	2	10	17	0.784701	2	43	TTGTAAGCC,TATTGAGTT,GTTTGAATT	-0.790694	0.684211	2	10	17	0.574728	20	GACTGATTA	0.381347	0.733333	4	12	19	0.851749	8	102	GACTGATTA,TTTTCATGT,GACTCATTC	0.381347	0.601449	4	12	19	0.828628	ENSMUST00000034868.14:ENSMUST00000129577.8:ENSMUST00000131051.2:ENSMUST00000135380.2:ENSMUST00000148330.8:ENSMUST00000151338.8:ENSMUST00000156931.8:ENSMUST00000186552.7	9994.5	8	4.5	0.647727	2	4	7	13	8	0	0	2	0.25	6	0.75	1	0.125	yes	58459279,58459370,chr1,-,ENSMUSG00000026034.18:58460241,58460467,chr1,-,ENSMUSG00000026034.18	2	CTATTATCTGGAAAGCAGATCCATAAATGAGAAAGCTTATCATAGTCGACGCTATGTTGATGAATACAGGAATGACTACATGGGCTACGAGCCAGGGCATCCCTATGGAGAACCTGGAAGCAGATACCAGATGCATAGTAGCAAGTCCTCTGGTAGGAGTGGAAGAAGCAGTTACAAAAGTAAACACAGGAGTCGCCACCACACTTCGCAGCACCATTCACACGGGGTATGAGTGCCTTTTAAACGTTCTGAAAGGTTTTATTTCCCATGGAGAACAGGAAACAGTTTTGTGTTTGAGAAAATTTCAAGATAAAAGTCATCACAACTCTACCTTGCAGGAGTATTCTTTTAGTATTTGTGTATTACATAAGAAATTCATGAAAATAGTGATATTTAGTTCTGTAATGATAGGAAAGATTGTCTTAATGCTATTCCAAGAAATACTATTTTGATAAATTGTCAGTTTGTTCCAAGGAATTAGGTATTTTTGTGTTAGGGTTAGTTATGACTTATTAACATGTGTAAATTTTTTTCCTCATTAAGTTACAGATTTGAAGTTAGTGTTTTCATGTATTAATTTGGAAATCTATCAGATAACATTTTAAATGTTATAGTGTTATATACCTTTTTTTTCCCTTCCCAAATTAGGGCTATCATTTTATTTACTATTTTAATATATATTTTCTTTATTAGTTAGGCCAAATCTTAATTTGGCCACAGGGTACTAAAGTAAATACTACATTCTACAGTTTTGTAGTATGAATTTAGGACACTATGTTTGAGTGAATGCCACAGATAAGTTTTGTTTTGTTTTTTAAGAAGAAAAGCAAATGTGTTTATGTTTTGTTGACTTACCACTTTGAGTATCTTATCTGAAAATCTGTTCCTTGCCATGTTTTTCTCCTGTTAACATAAACTATGTGCCCTGTGAATTTCTGGGGACTGAATTTGAAATTGCTCCTGCCAACCGTTTGTGGCCTGGCGTGTATCTGAATATCTCCCCGCTGAATGAATTTCGTATTCTGCCCTGAATTCACTCGGGTGTATTGATTGGCTGGATGATGTTGGTGCTGGTGCCGCCCACTTGACGTGTCCAGAAGAGTCACCGAAGGAAAAGATCGAGGAGTGTAGAGGATGATGAGGAGGGTCACCTGATCTGTCAGAGTGGAGACGTACTAAGTGCAAGATGTATAGAATATTTTTCAACACTTATTTACTTTTCAGATAACATAATCTATATGTATATATAGATTAAAGTTTCAGGGATTTGGAAATCTTTTTCTTTCTTTTTTTTCTTTTTTTTTTTGCTTTCATTTCTTTTGGTGGGAGGGGATTGTCTTTGCTTTCTTTGAAGTTTTAATATTAAATTCCACAGCAGTAAATCAAGTTAATGAAATTAGTCTGAGAATGAAATTAGATCTAAGAATAGTTGTATGTTTTTTGGATGGTGTTGGCTGATAAGTAATTAATGATAAGGAAATTTGCAGCATCACCTAGAATAATCTGCATTGATAATACTTATAAGTACATTGTTCTCATTTCCTGTTATGAATAATAATTATTCCTCTTTTTTAGATGAAATTGTTGATACTTTAGGTGAAGGTGCTTTCGGAAAAGTGGTGGAATGCATCGATCATAAAGT	GTAAGTTTCCCTATTTTTTTCTTTTTTTGGTTTTTCAAAACAGTTTATTTGTGTAACATCCCTGCTTGTCTTGGAACTCACTTTGTAGACCGACCAGCCTGGCCTAGTGCTCAGATTGACCTGCCTCTGCTTCTAGAATGCTTTGGAATGTTTTTGAGACAGCGTCTAACTTTGCAGGCCTGGAGCTCTCACAGAGATCTACTTGCCTCTTTGAGTGTTGGGATCAAAGGTGTACAACATCGAACCTGGCCTCTTGGTTTTTTGTTTGTTTGTTTGGTTTTGGTTTTTTGAGACAGGGTTTCTCTGTGTAGCCGTGGCTGTCCTGGAACTCACTCTGTAGATCAGGCTGGCTTCACTCTTGTATTTTTTTAAACAAAACCAACTAAATAGTATTTGCAGCTTCCTGGCTGGAGAAGGGACAGAGAGTTTTAATTCCTAGCACCAATGAGTATGAGACTTGTTTTTTCTTTTTTCTTTTTTGGTTTTTCGAGACAGGGTTTCTCTGTGTAGCTCTGGCTGTCCTGGAACTCAATTTGTAGACCAGGCTGGCCTCGAACTCAGAAATTCGCCTGCCTCTGCCTCCCAAGTGCTGGGATTAAAGGCGTGCGCCATCACGCCCGGCTGTTTTTCATTAGATGAATTGTCATGACAGAGCTGGGTGTCATAGGTGTGATTATTCGGGTCCATCAAGCTTCATTAGTGCTTTTCACACCACTCAACCCATGTTGGTGATCAGACCTAGGGATTCAACATGCTAATGACAGTGATTTTTATTTCTAATTGTGTGTGCACTCATGCATAGGAGTACAGAGGCCAGAAGAATGTGTCCAGGATGCAGGTGGTTGTGAGTTGGGCTGCCTGGTGCAGATACTGGGAGTTGAATTCTGGACTTCTGTAAGACCAGTACATGGCTGTTTTTGTGTTTTCTCTGTATCTTTATTTTTTATACTTTGGAATAAATGAAACTTTTTTGAGGGACTTGCTGGGGACCTGCCAGTAGTCTACTAAGGGCATGAAAACTTTTAATACAGTTTAAAGCTTAGGCCTTTAGCAGAGGCAGTCTCCCAGCTGCTCTTTACTTTGTTTCTTCTGGTTTTTCCAGACAGGGTTTCTCTGTAGCCCTGGCTGTCCTGGAACTCAATTTGTAGACCAGGCTGGCCTCGAACTCAGAAATCCTCCTGCCTCTGCCTGTCAAGTGCTGGTATTAAAGGCATGTGCCACCACTGCCAGGCTCAGCTGCTCTTTACTTAACCTGACTATTCTAGCACTTGTCCTGCCAGCAGGCTATCTGTTTACCTACCTATTCTGTTCCCTTCAGTGTCCTTTACAATTCTGCTTTTGAGTCTCAAACCTCTCTGGCTGCTCTGCCTTGGTACTTCTTGCCCTAGCTATTGGCAGTCAGTTCTTTATTACAGTTAGCAGGGAGACAGCACGTGATACATCTCTTAGATTGGTGATACATCTCTTAGATTGCCTTTAGGCAGGTAAGGAAGGACAAAGGTTACAAATTGAAAACCCAGTGATGAGAAAACCTGGTGATGAGCCATAGAGATGACAGTACCAAAATTCTGCCAGCATTGAGCTCTGTGCCAGTACAGAATTAACAGTTGAAAATACAAACACCTTAATACTATAAATACTTGTATGTGTTTAGTTCTGGGAAAAGTCCATGGGACCTTGTTCATCTAAAGCAACCACTTTGATCAGCTATACATTTTCTGCCCCAAGAGTAGCAAAAACTTTCTAAATGAGTTGAGTTGAGACCTAGCACCAACTTTTCTGATAACCTGGAACAAAGATTTGAGATAGTATTTGACACAGTGGTGGGCAATATAGGAAACAAACTGCATTTGTTTTGAGTCTTAGAAAACAGGTTGAGGGGTTGGAGAGATGGCTCAAGTGGTTAAGAGAACGGACTGCTCCTGAGTTCAAATTCCAACAACCACATGGTGGTTCACACCATCTGTAATGAGATCTGACGCCCTCTTTTGGTACTTAGATATAATAATAAATCTTTTTTAAAAAAAGAAGACAGATTGAGATAGTGTTTTTTTTTTTTTTTTGGGTTTTTTTTTTTTTTTGGTTTTTTTTTTTTTTTTGGTTTTTCGAGACAGGGTTTCTCTGTATAGCCCTGGCTATCCTGGAGCTCACTTTGTAGACCAGGCTGGCCTCGAACTCAGAAATCCGCCTGCCTCCACCTCCCTAGTGCTGAGATTAAAGGTGTGCACCACCACTGCCTGGCATCTATCACCTTTTAAAACTTACTTTTATTTTCTTTAACAGGGGAGGTAGACGTGTAGCAGTAAAAATAGTTAAAAATGTGGATAGATACTGTGAAGCTGCTCAATCGGAAATACAAGTTTTGGAACACTTGAATACAACAGACCCCCATAGTACTTTGTAAGTATCACATTAAAACTTGAAATAGAGAGGTTTGAATTGTAAGCCCTATTATTGAGTTGTTTTGTTTTTTTAACGTGTTTATAG	AGCTGCTCAATCGGAAATACAAGTTTTGGAACACTTGAATACAACAGACCCCCATAGTACTTTGTAAGTATCACATTAAAACTTGAAATAGAGAGGTTTGAATTGTAAGCCCTATTATTGAGTTGTTTTGTTTTTTTAACGTGTTTATAG	CCGTTGTGTCCAGATGTTGGAGTGGTTTGAGCATCGAGGTCACATTTGCATTGTGTTTGAACTTCTGGGGCTTAGTACTTATGATTTCATTAAGGAAAACAGTTTTCTGCCGTTTCGAATGGATCATATCAGGAAGATGGCATATCAAATATGCAAATCTGTAAACTG	TAAGTTCTTGATATTTCTTGTAAAATTTGAGTTTGAGACTAATGTCAGACTAATTTGGATCTTTAAAAAAAAGAATCTGGTGGGACTCTAGGGACTCTAGCTCAGTGACAGAAATGAGGCCTTTTTGTTCTGTCCCCATGACTACAGAAGACTAGAAGATGAGATCTACTGTGGGATTTAAAAGCCTAGCCTGAGAGTATATACAGACTAATTGGGGGATTGGATGCTGATTAAGTTAGCAAGCTTGTTAAGAGTGGTTTAAAAGGTCAGGGGATGGTAGACACCTTTAACTCCCCAGCATTTCCAAGGCAGAGGCAGGCGGATCTCTGAGTTCAAGGCTAGCAGGTGCCATAAAACCCTTTTGAAGAAGAAGAAAAAAAAAAGATTTGAATATACCTCTTAATAGCTATAGTTGACAATAGGGGTGGGAGGAAGACTTAATCGCACATCCTTGGGTTCAATCTCCAGAGAAGAGAAATTATTGTAAAGTAATATTTAGTTGCTTACAAGTTGCTGGTCTGTAGTATTTAATTCAGTGAACAGAAAGCTAGACTTGTGGGCTGGAGACATCTCTTAGCGGTTAAGAGCACTGACTGCTCTTCCAGAGGCCCTGAGTTCAAATCCCAGCAACCACATGGTGGCTCACAACCATCTGTAATGCAGCCCAATGTGTCTAAAATACAGCTACAGTGTACTACTCATATATAAAATAAATAGTTTTTTTAAAAAACAGGAAGAAAGCTGGGAGTGTGGTTAAGTGGGTGTTGGCTCAGCATGTGCAGAGCCTGGGTTGGATCTCCAGCAACGTGTAAGTTGGGCATGTTGATGCATGCCTCTAATTTTTAGCCCTAGCAGATGGCAAAAACAATAACAAAAAAAAACCAAAAGCAAACAGAATTTCTAAAAAAAAGATTCATTTACTTAATGTATGAGTATTCTATCTGCATGTAAACCTGTGTGCCAGAGAGAGCATCAGATCCTACTATAGATGGTTGTGAATCACCATGTGTTTGCTGAGAATTAAACTCAAGACCAGAAGAGCGACCATCTTAACTGTTGAGTCATCTCTCCAGCCCCAAAAGATCAGAATTTTCAAGTAGTTTTTTAATCTAAGTTTGAGGCCATCTTTTTATCTCAAAACAAAAGGTAAAAGGTGTATGCATAAGACTGATTTAGCCTAGAGTCCTAAAAAAATTTAAATGCAACAAATCTCAGTTTGGTTTTTGTGGTGTTTTTTTTGTTTTTTTTTTTTTTTTCTTTTAAAGATTTATTTATTTTATTCATATGAGTACACTGTAGCCTTCTTCAGTTACACCAGAAGAGGGCGTCTGATCCCATTACAGATGGTTGTGAGCTACCATGTGGTTGCTGGGCCTCCTACCCCCAAACAAGATATGTAAACCAGAAATACCCTGTTGTCATTGTCTTAATTGGCAACCCTCTGAGTTTTTTTCTTTTAAGTACTGGGATTACTGATGGAAGCCAATATTTTCAGTTCCTTTCTTGTTACTGAGAAACATAGTCTCATTGTGCAGTCTAGGGCAACCTTGTACTCTGTCCTAGTTCTAAGATTGTAGTGCTACTAACTACACCCAGCATCACTAGAGTTGGCAATGTTAGTGTTTCAGTCCTCAATGATTTGAGACAATCTGATTGTCTCAGGATAGCTTCAGATCTCAGTATCCTGCCCTAGTAGCTATCTACCACCTGAATGTTGTGGATAGAACCTTGTATGGATGGAAAGCATTTATTATCAGACATAGATCCTCACACCTTCTCTGGTGAATTCGTTACTGGACTAAGATTTTTGATTACTTTCTACATTATATAAGAAGACACCAAAGGAGGTTTTTGTTTTGTTTTGTTTTTTGTTTTTTTCCTTGTGTTTAATTTTGTTATTTTCATGTGTGCACAACATGATTGTAGGGTTTCAGACCCCCCTGGCATTGAGATTTCAGTTGGTTATGCCACTTAATATGGGTGCTGGAACTTGAACCCAGGTCTTTGAATAATAGTAGTCCATGTCCATGCCACTGAGCAATCTGACCAGACCATCTTGTTGGTTCTGACAATCTCAGCCAGGCCGGGTGGTGAACATCTTTACTCACAGCCAGGCCAGACTGTTCCACAGGGGAAGTATTAGGAAAGCCCAGGGCTAGAGAGACCCTTTCACAAAGAGGACTCATTCAGTACCCTACCTAGGCTAGTCTTAGACTTAGATTTTCATGTGTCAGCTTTTTTACTGCTTTGATTATAGGCACATGTTACAATTTAGGGCTTATGATTTTGTTTTGATATTTGAGACTGATTATGTGTACTTTCTCCAG	AGGACTCATTCAGTACCCTACCTAGGCTAGTCTTAGACTTAGATTTTCATGTGTCAGCTTTTTTACTGCTTTGATTATAGGCACATGTTACAATTTAGGGCTTATGATTTTGTTTTGATATTTGAGACTGATTATGTGTACTTTCTCCAG	TTTTGCATAGTAATAAATTGACTCATACAGACTTGAAGCCTGAAAACATCTTATTTGTGAAGTCTGACTACACAGAGGCTTATAATCCCAAAATG	ATCATAAAGTGTAAGTTTCCCTATTTTTTT,ATAGTACTTTGTAAGTATCACATTAAAACT	AGTGTAAGT,TTTGTAAGT	TTTTTTTAACGTGTTTATAGCCGTTGTGTC	TTTTTTTAACGTGTTTATAGCCG	CTGTAAACTGTAAGTTCTTGATATTTCTTG	CTGTAAGTT	ATTATGTGTACTTTCTCCAGTTTTGCATAG	ATTATGTGTACTTTCTCCAGTTT
12851	ENSMUSG00000026034.18	Clk1	chr1	-	58459279	58459370	58458825	58458892	58460241	58460467	12851	552	572	560	21	22	25	719	729	291	35	38	7	215	124	0.523202	1	0.938	0.937	0.928	0.922	0.917	0.96	0.001	58459029	58459620	chr1:58459029-58459620:-	ns	58459279,58459370,chr1,-,ENSMUSG00000026034.18		yes	92	201	67	2.18478	0.728261	871	386	9.46739	4.19565	0.48913	0.329506	0.470538	0.261658	0.373134	0.961989	0.673657	0.534945	0.762852	-7.39865	-4.55448	150	150	0.466667	0.6	0.3	0.2	5.41	4.61	-13.15	9.68	-5.07	-18.56	90	CGCTGAATG	1.54784	0.552941	6	16	28	1.11002	3	90	CGCTGAATG,ATCTGAATA,GAATGAATT	-0.185214	0.567901	2	16	28	0.730776	20	AACTTACTT	-0.0776435	0.866667	1	14	35	0.969383	4	26	AACTTACTT,TTTTAAAAC,CTATCACCT	-0.0776435	0.761905	3	18	41	0.370449	ENSMUST00000034868.14:ENSMUST00000129577.8:ENSMUST00000135380.2:ENSMUST00000148330.8:ENSMUST00000151338.8:ENSMUST00000156931.8:ENSMUST00000186552.7	12066	11	3	0.333333	2	2	4	13	7	1	0.142857	0	0	6	0.857143	0	0	yes	58456171,58456338,chr1,-,ENSMUSG00000026034.18:58460241,58460467,chr1,-,ENSMUSG00000026034.18	2	CTATTATCTGGAAAGCAGATCCATAAATGAGAAAGCTTATCATAGTCGACGCTATGTTGATGAATACAGGAATGACTACATGGGCTACGAGCCAGGGCATCCCTATGGAGAACCTGGAAGCAGATACCAGATGCATAGTAGCAAGTCCTCTGGTAGGAGTGGAAGAAGCAGTTACAAAAGTAAACACAGGAGTCGCCACCACACTTCGCAGCACCATTCACACGGG	GTAAGAAAGGCGGTTATGGGCTGGGAAGATAGCTTAGCTGGTACTTAAGCTTGGCAGAGGACAGTTTGGCTCCCAACACTTCAGACACACTACCACTAACCTGTAACTCAGCTCCAGAGGACCTGATGCCCTTTTCTGGCACTCCTTAGTATACTACCTATACACACACACACACACACACACAATTAAAAATTCATCTTTACAAGGCATATAAAGTACTGCAATATAAAAGTAGATTTATACTGGGAGAGTAGCTCAGATATAGAACGTTTGCCTACCGTGTATAAAATCCTGGGGGCCATATATAATGATATACTTAGAATTGCTTAACTGCATAATCTGGAGATTTGTGGAAGGACTGTAGTCCAGTGGTAAAATGCCTATCTTGGTCAAACGTGTTGAGTTCAGTTCTCTACATTGCAATTGTTTGGTGTAGCTGTAAAACAAACTTTTTTTCTCCTCTAGCTATTATCTGGAAAGCAGATCCATAAATGAGAAAGCTTATCATAGTCGACGCTATGTTGATGAATACAGGAATGACTACATGGGCTACGAGCCAGGGCATCCCTATGGAGAACCTGGAAGCAGATACCAGATGCATAGTAGCAAGTCCTCTGGTAGGAGTGGAAGAAGCAGTTACAAAAGTAAACACAGGAGTCGCCACCACACTTCGCAGCACCATTCACACGGGGTATGAGTGCCTTTTAAACGTTCTGAAAGGTTTTATTTCCCATGGAGAACAGGAAACAGTTTTGTGTTTGAGAAAATTTCAAGATAAAAGTCATCACAACTCTACCTTGCAGGAGTATTCTTTTAGTATTTGTGTATTACATAAGAAATTCATGAAAATAGTGATATTTAGTTCTGTAATGATAGGAAAGATTGTCTTAATGCTATTCCAAGAAATACTATTTTGATAAATTGTCAGTTTGTTCCAAGGAATTAGGTATTTTTGTGTTAGGGTTAGTTATGACTTATTAACATGTGTAAATTTTTTTCCTCATTAAGTTACAGATTTGAAGTTAGTGTTTTCATGTATTAATTTGGAAATCTATCAGATAACATTTTAAATGTTATAGTGTTATATACCTTTTTTTTCCCTTCCCAAATTAGGGCTATCATTTTATTTACTATTTTAATATATATTTTCTTTATTAGTTAGGCCAAATCTTAATTTGGCCACAGGGTACTAAAGTAAATACTACATTCTACAGTTTTGTAGTATGAATTTAGGACACTATGTTTGAGTGAATGCCACAGATAAGTTTTGTTTTGTTTTTTAAGAAGAAAAGCAAATGTGTTTATGTTTTGTTGACTTACCACTTTGAGTATCTTATCTGAAAATCTGTTCCTTGCCATGTTTTTCTCCTGTTAACATAAACTATGTGCCCTGTGAATTTCTGGGGACTGAATTTGAAATTGCTCCTGCCAACCGTTTGTGGCCTGGCGTGTATCTGAATATCTCCCCGCTGAATGAATTTCGTATTCTGCCCTGAATTCACTCGGGTGTATTGATTGGCTGGATGATGTTGGTGCTGGTGCCGCCCACTTGACGTGTCCAG	TTTGAAATTGCTCCTGCCAACCGTTTGTGGCCTGGCGTGTATCTGAATATCTCCCCGCTGAATGAATTTCGTATTCTGCCCTGAATTCACTCGGGTGTATTGATTGGCTGGATGATGTTGGTGCTGGTGCCGCCCACTTGACGTGTCCAG	AAGAGTCACCGAAGGAAAAGATCGAGGAGTGTAGAGGATGATGAGGAGGGTCACCTGATCTGTCAGAGTGGAGACGTACTAAGTGCAAGATG	TATAGAATATTTTTCAACACTTATTTACTTTTCAGATAACATAATCTATATGTATATATAGATTAAAGTTTCAGGGATTTGGAAATCTTTTTCTTTCTTTTTTTTCTTTTTTTTTTTGCTTTCATTTCTTTTGGTGGGAGGGGATTGTCTTTGCTTTCTTTGAAGTTTTAATATTAAATTCCACAGCAGTAAATCAAGTTAATGAAATTAGTCTGAGAATGAAATTAGATCTAAGAATAGTTGTATGTTTTTTGGATGGTGTTGGCTGATAAGTAATTAATGATAAGGAAATTTGCAGCATCACCTAGAATAATCTGCATTGATAATACTTATAAGTACATTGTTCTCATTTCCTGTTATGAATAATAATTATTCCTCTTTTTTAGATGAAATTGTTGATACTTTAGGTGAAGGTGCTTTCGGAAAAGTGGTGGAATGCATCGATCATAAAGTGTAAGTTTCCCTATTTTTTTCTTTTTTTGGTTTTTCAAAACAGTTTATTTGTGTAACATCCCTGCTTGTCTTGGAACTCACTTTGTAGACCGACCAGCCTGGCCTAGTGCTCAGATTGACCTGCCTCTGCTTCTAGAATGCTTTGGAATGTTTTTGAGACAGCGTCTAACTTTGCAGGCCTGGAGCTCTCACAGAGATCTACTTGCCTCTTTGAGTGTTGGGATCAAAGGTGTACAACATCGAACCTGGCCTCTTGGTTTTTTGTTTGTTTGTTTGGTTTTGGTTTTTTGAGACAGGGTTTCTCTGTGTAGCCGTGGCTGTCCTGGAACTCACTCTGTAGATCAGGCTGGCTTCACTCTTGTATTTTTTTAAACAAAACCAACTAAATAGTATTTGCAGCTTCCTGGCTGGAGAAGGGACAGAGAGTTTTAATTCCTAGCACCAATGAGTATGAGACTTGTTTTTTCTTTTTTCTTTTTTGGTTTTTCGAGACAGGGTTTCTCTGTGTAGCTCTGGCTGTCCTGGAACTCAATTTGTAGACCAGGCTGGCCTCGAACTCAGAAATTCGCCTGCCTCTGCCTCCCAAGTGCTGGGATTAAAGGCGTGCGCCATCACGCCCGGCTGTTTTTCATTAGATGAATTGTCATGACAGAGCTGGGTGTCATAGGTGTGATTATTCGGGTCCATCAAGCTTCATTAGTGCTTTTCACACCACTCAACCCATGTTGGTGATCAGACCTAGGGATTCAACATGCTAATGACAGTGATTTTTATTTCTAATTGTGTGTGCACTCATGCATAGGAGTACAGAGGCCAGAAGAATGTGTCCAGGATGCAGGTGGTTGTGAGTTGGGCTGCCTGGTGCAGATACTGGGAGTTGAATTCTGGACTTCTGTAAGACCAGTACATGGCTGTTTTTGTGTTTTCTCTGTATCTTTATTTTTTATACTTTGGAATAAATGAAACTTTTTTGAGGGACTTGCTGGGGACCTGCCAGTAGTCTACTAAGGGCATGAAAACTTTTAATACAGTTTAAAGCTTAGGCCTTTAGCAGAGGCAGTCTCCCAGCTGCTCTTTACTTTGTTTCTTCTGGTTTTTCCAGACAGGGTTTCTCTGTAGCCCTGGCTGTCCTGGAACTCAATTTGTAGACCAGGCTGGCCTCGAACTCAGAAATCCTCCTGCCTCTGCCTGTCAAGTGCTGGTATTAAAGGCATGTGCCACCACTGCCAGGCTCAGCTGCTCTTTACTTAACCTGACTATTCTAGCACTTGTCCTGCCAGCAGGCTATCTGTTTACCTACCTATTCTGTTCCCTTCAGTGTCCTTTACAATTCTGCTTTTGAGTCTCAAACCTCTCTGGCTGCTCTGCCTTGGTACTTCTTGCCCTAGCTATTGGCAGTCAGTTCTTTATTACAGTTAGCAGGGAGACAGCACGTGATACATCTCTTAGATTGGTGATACATCTCTTAGATTGCCTTTAGGCAGGTAAGGAAGGACAAAGGTTACAAATTGAAAACCCAGTGATGAGAAAACCTGGTGATGAGCCATAGAGATGACAGTACCAAAATTCTGCCAGCATTGAGCTCTGTGCCAGTACAGAATTAACAGTTGAAAATACAAACACCTTAATACTATAAATACTTGTATGTGTTTAGTTCTGGGAAAAGTCCATGGGACCTTGTTCATCTAAAGCAACCACTTTGATCAGCTATACATTTTCTGCCCCAAGAGTAGCAAAAACTTTCTAAATGAGTTGAGTTGAGACCTAGCACCAACTTTTCTGATAACCTGGAACAAAGATTTGAGATAGTATTTGACACAGTGGTGGGCAATATAGGAAACAAACTGCATTTGTTTTGAGTCTTAGAAAACAGGTTGAGGGGTTGGAGAGATGGCTCAAGTGGTTAAGAGAACGGACTGCTCCTGAGTTCAAATTCCAACAACCACATGGTGGTTCACACCATCTGTAATGAGATCTGACGCCCTCTTTTGGTACTTAGATATAATAATAAATCTTTTTTAAAAAAAGAAGACAGATTGAGATAGTGTTTTTTTTTTTTTTTTGGGTTTTTTTTTTTTTTTGGTTTTTTTTTTTTTTTTGGTTTTTCGAGACAGGGTTTCTCTGTATAGCCCTGGCTATCCTGGAGCTCACTTTGTAGACCAGGCTGGCCTCGAACTCAGAAATCCGCCTGCCTCCACCTCCCTAGTGCTGAGATTAAAGGTGTGCACCACCACTGCCTGGCATCTATCACCTTTTAAAACTTACTTTTATTTTCTTTAACAG	GGCTATCCTGGAGCTCACTTTGTAGACCAGGCTGGCCTCGAACTCAGAAATCCGCCTGCCTCCACCTCCCTAGTGCTGAGATTAAAGGTGTGCACCACCACTGCCTGGCATCTATCACCTTTTAAAACTTACTTTTATTTTCTTTAACAG	GGGAGGTAGACGTGTAGCAGTAAAAATAGTTAAAAATGTGGATAGATACTGTGAAGCTGCTCAATCGGAAATACAAGTTTTGGAACACTTGAATACAACAGACCCCCATAGTACTTTGTAAGTATCACATTAAAACTTGAAATAGAGAGGTTTGAATTGTAAGCCCTATTATTGAGTTGTTTTGTTTTTTTAACGTGTTTATAGCCGTTGTGTCCAGATGTTGGAGTGGTTTGAGCATCGAGGTCACATTTGCATTGTGTTTGAACTTCTGGGGCTTAGTACTTATGATTTCATTAAGGAAAACAGTTTTCTGCCGTTTCGAATGGATCATATCAGGAAGATGGCATATCAAATATGCAAATCTGTAAACTGTAAGTTCTTGATATTTCTTGTAAAATTTGAGTTTGAGACTAATGTCAGACTAATTTGGATCTTTAAAAAAAAGAATCTGGTGGGACTCTAGGGACTCTAGCTCAGTGACAGAAATGAGGCCTTTTTGTTCTGTCCCCATGACTACAGAAGACTAGAAGATGAGATCTACTGTGGGATTTAAAAGCCTAGCCTGAGAGTATATACAGACTAATTGGGGGATTGGATGCTGATTAAGTTAGCAAGCTTGTTAAGAGTGGTTTAAAAGGTCAGGGGATGGTAGACACCTTTAACTCCCCAGCATTTCCAAGGCAGAGGCAGGCGGATCTCTGAGTTCAAGGCTAGCAGGTGCCATAAAACCCTTTTGAAGAAGAAGAAAAAAAAAAGATTTGAATATACCTCTTAATAGCTATAGTTGACAATAGGGGTGGGAGGAAGACTTAATCGCACATCCTTGGGTTCAATCTCCAGAGAAGAGAAATTATTGTAAAGTAATATTTAGTTGCTTACAAGTTGCTGGTCTGTAGTATTTAATTCAGTGAACAGAAAGCTAGACTTGTGGGCTGGAGACATCTCTTAGCGGTTAAGAGCACTGACTGCTCTTCCAGAGGCCCTGAGTTCAAATCCCAGCAACCACATGGTGGCTCACAACCATCTGTAATGCAGCCCAATGTGTCTAAAATACAGCTACAGTGTACTACTCATATATAAAATAAATAGTTTTTTTAAAAAACAGGAAGAAAGCTGGGAGTGTGGTTAAGTGGGTGTTGGCTCAGCATGTGCAGAGCCTGGGTTGGATCTCCAGCAACGTGTAAGTTGGGCATGTTGATGCATGCCTCTAATTTTTAGCCCTAGCAGATGGCAAAAACAAT	CGACAGACAGGTAAGAAAGGCGGTTATGGG,TTCACACGGGGTATGAGTGCCTTTTAAACG	CAGGTAAGA,GGGGTATGA	CGCCCACTTGACGTGTCCAGAAGAGTCACC	CGCCCACTTGACGTGTCCAGAAG	GTGCAAGATGTATAGAATATTTTTCAACAC	ATGTATAGA	ACTTTTATTTTCTTTAACAGGGGAGGTAGA,TAATTATTCCTCTTTTTTAGATGAAATTGT	ACTTTTATTTTCTTTAACAGGGG,TAATTATTCCTCTTTTTTAGATG
12852	ENSMUSG00000026034.18	Clk1	chr1	-	58460241	58460467	58458825	58458892	58460932	58461093	12852	1030	1110	1359	2	0	0	1519	1265	632	0	0	0	350	124	1	1	0.995	1	1	1	1	1	-0.002	58459991	58460717	chr1:58459991-58460717:-	ns	58460241,58460467,chr1,-,ENSMUSG00000026034.18		yes	227	161	79	0.709251	0.348018	465	1348	2.04846	5.93833	0.471366	0.404301	0.47205	0.324605	0.378875	1.00145	0.857723	0.688648	0.803781	-6.37142	-4.55448	150	150	0.533333	0.3	0.466667	0.266667	10.77	8.75	-27.69	9.68	-0.93	-38.46	64	TGTTGAGTT	-0.477691	0.627119	2	13	20	0.637077	3	64	TGTTGAGTT,TGGTAAAAT,CTGTAAAAC	-0.422675	0.627119	3	13	20	0.567934	20	AACTTACTT	-0.0776435	0.866667	1	14	35	0.969383	4	26	AACTTACTT,TTTTAAAAC,CTATCACCT	-0.0776435	0.761905	3	18	41	0.370449	ENSMUST00000034868.14:ENSMUST00000129577.8:ENSMUST00000135380.2:ENSMUST00000148330.8:ENSMUST00000151338.8:ENSMUST00000156931.8	12066	11	3	0.261364	1	2	3	13	6	1	0.166667	0	0	5	0.833333	0	0	yes	58456171,58456338,chr1,-,ENSMUSG00000026034.18:58459279,58459370,chr1,-,ENSMUSG00000026034.18	2	ATGAGACATTCAAAGAGAACTTACTGTCCTGACTGGGATGAAAGAGACTGGGATTATGGAACATGGAGAAGCAGCAGCAGTCACAAAAGAAAGAAGAGATCACATAGCAGCGCCCGTGAGCAAAAGCGCTGCAGGTACGATCACTCCAAAACGACAGACAG	GTAAGAAAGGCGGTTATGGGCTGGGAAGATAGCTTAGCTGGTACTTAAGCTTGGCAGAGGACAGTTTGGCTCCCAACACTTCAGACACACTACCACTAACCTGTAACTCAGCTCCAGAGGACCTGATGCCCTTTTCTGGCACTCCTTAGTATACTACCTATACACACACACACACACACACACAATTAAAAATTCATCTTTACAAGGCATATAAAGTACTGCAATATAAAAGTAGATTTATACTGGGAGAGTAGCTCAGATATAGAACGTTTGCCTACCGTGTATAAAATCCTGGGGGCCATATATAATGATATACTTAGAATTGCTTAACTGCATAATCTGGAGATTTGTGGAAGGACTGTAGTCCAGTGGTAAAATGCCTATCTTGGTCAAACGTGTTGAGTTCAGTTCTCTACATTGCAATTGTTTGGTGTAGCTGTAAAACAAACTTTTTTTCTCCTCTAG	CTTAGAATTGCTTAACTGCATAATCTGGAGATTTGTGGAAGGACTGTAGTCCAGTGGTAAAATGCCTATCTTGGTCAAACGTGTTGAGTTCAGTTCTCTACATTGCAATTGTTTGGTGTAGCTGTAAAACAAACTTTTTTTCTCCTCTAG	CTATTATCTGGAAAGCAGATCCATAAATGAGAAAGCTTATCATAGTCGACGCTATGTTGATGAATACAGGAATGACTACATGGGCTACGAGCCAGGGCATCCCTATGGAGAACCTGGAAGCAGATACCAGATGCATAGTAGCAAGTCCTCTGGTAGGAGTGGAAGAAGCAGTTACAAAAGTAAACACAGGAGTCGCCACCACACTTCGCAGCACCATTCACACGGGG	TATGAGTGCCTTTTAAACGTTCTGAAAGGTTTTATTTCCCATGGAGAACAGGAAACAGTTTTGTGTTTGAGAAAATTTCAAGATAAAAGTCATCACAACTCTACCTTGCAGGAGTATTCTTTTAGTATTTGTGTATTACATAAGAAATTCATGAAAATAGTGATATTTAGTTCTGTAATGATAGGAAAGATTGTCTTAATGCTATTCCAAGAAATACTATTTTGATAAATTGTCAGTTTGTTCCAAGGAATTAGGTATTTTTGTGTTAGGGTTAGTTATGACTTATTAACATGTGTAAATTTTTTTCCTCATTAAGTTACAGATTTGAAGTTAGTGTTTTCATGTATTAATTTGGAAATCTATCAGATAACATTTTAAATGTTATAGTGTTATATACCTTTTTTTTCCCTTCCCAAATTAGGGCTATCATTTTATTTACTATTTTAATATATATTTTCTTTATTAGTTAGGCCAAATCTTAATTTGGCCACAGGGTACTAAAGTAAATACTACATTCTACAGTTTTGTAGTATGAATTTAGGACACTATGTTTGAGTGAATGCCACAGATAAGTTTTGTTTTGTTTTTTAAGAAGAAAAGCAAATGTGTTTATGTTTTGTTGACTTACCACTTTGAGTATCTTATCTGAAAATCTGTTCCTTGCCATGTTTTTCTCCTGTTAACATAAACTATGTGCCCTGTGAATTTCTGGGGACTGAATTTGAAATTGCTCCTGCCAACCGTTTGTGGCCTGGCGTGTATCTGAATATCTCCCCGCTGAATGAATTTCGTATTCTGCCCTGAATTCACTCGGGTGTATTGATTGGCTGGATGATGTTGGTGCTGGTGCCGCCCACTTGACGTGTCCAGAAGAGTCACCGAAGGAAAAGATCGAGGAGTGTAGAGGATGATGAGGAGGGTCACCTGATCTGTCAGAGTGGAGACGTACTAAGTGCAAGATGTATAGAATATTTTTCAACACTTATTTACTTTTCAGATAACATAATCTATATGTATATATAGATTAAAGTTTCAGGGATTTGGAAATCTTTTTCTTTCTTTTTTTTCTTTTTTTTTTTGCTTTCATTTCTTTTGGTGGGAGGGGATTGTCTTTGCTTTCTTTGAAGTTTTAATATTAAATTCCACAGCAGTAAATCAAGTTAATGAAATTAGTCTGAGAATGAAATTAGATCTAAGAATAGTTGTATGTTTTTTGGATGGTGTTGGCTGATAAGTAATTAATGATAAGGAAATTTGCAGCATCACCTAGAATAATCTGCATTGATAATACTTATAAGTACATTGTTCTCATTTCCTGTTATGAATAATAATTATTCCTCTTTTTTAGATGAAATTGTTGATACTTTAGGTGAAGGTGCTTTCGGAAAAGTGGTGGAATGCATCGATCATAAAGTGTAAGTTTCCCTATTTTTTTCTTTTTTTGGTTTTTCAAAACAGTTTATTTGTGTAACATCCCTGCTTGTCTTGGAACTCACTTTGTAGACCGACCAGCCTGGCCTAGTGCTCAGATTGACCTGCCTCTGCTTCTAGAATGCTTTGGAATGTTTTTGAGACAGCGTCTAACTTTGCAGGCCTGGAGCTCTCACAGAGATCTACTTGCCTCTTTGAGTGTTGGGATCAAAGGTGTACAACATCGAACCTGGCCTCTTGGTTTTTTGTTTGTTTGTTTGGTTTTGGTTTTTTGAGACAGGGTTTCTCTGTGTAGCCGTGGCTGTCCTGGAACTCACTCTGTAGATCAGGCTGGCTTCACTCTTGTATTTTTTTAAACAAAACCAACTAAATAGTATTTGCAGCTTCCTGGCTGGAGAAGGGACAGAGAGTTTTAATTCCTAGCACCAATGAGTATGAGACTTGTTTTTTCTTTTTTCTTTTTTGGTTTTTCGAGACAGGGTTTCTCTGTGTAGCTCTGGCTGTCCTGGAACTCAATTTGTAGACCAGGCTGGCCTCGAACTCAGAAATTCGCCTGCCTCTGCCTCCCAAGTGCTGGGATTAAAGGCGTGCGCCATCACGCCCGGCTGTTTTTCATTAGATGAATTGTCATGACAGAGCTGGGTGTCATAGGTGTGATTATTCGGGTCCATCAAGCTTCATTAGTGCTTTTCACACCACTCAACCCATGTTGGTGATCAGACCTAGGGATTCAACATGCTAATGACAGTGATTTTTATTTCTAATTGTGTGTGCACTCATGCATAGGAGTACAGAGGCCAGAAGAATGTGTCCAGGATGCAGGTGGTTGTGAGTTGGGCTGCCTGGTGCAGATACTGGGAGTTGAATTCTGGACTTCTGTAAGACCAGTACATGGCTGTTTTTGTGTTTTCTCTGTATCTTTATTTTTTATACTTTGGAATAAATGAAACTTTTTTGAGGGACTTGCTGGGGACCTGCCAGTAGTCTACTAAGGGCATGAAAACTTTTAATACAGTTTAAAGCTTAGGCCTTTAGCAGAGGCAGTCTCCCAGCTGCTCTTTACTTTGTTTCTTCTGGTTTTTCCAGACAGGGTTTCTCTGTAGCCCTGGCTGTCCTGGAACTCAATTTGTAGACCAGGCTGGCCTCGAACTCAGAAATCCTCCTGCCTCTGCCTGTCAAGTGCTGGTATTAAAGGCATGTGCCACCACTGCCAGGCTCAGCTGCTCTTTACTTAACCTGACTATTCTAGCACTTGTCCTGCCAGCAGGCTATCTGTTTACCTACCTATTCTGTTCCCTTCAGTGTCCTTTACAATTCTGCTTTTGAGTCTCAAACCTCTCTGGCTGCTCTGCCTTGGTACTTCTTGCCCTAGCTATTGGCAGTCAGTTCTTTATTACAGTTAGCAGGGAGACAGCACGTGATACATCTCTTAGATTGGTGATACATCTCTTAGATTGCCTTTAGGCAGGTAAGGAAGGACAAAGGTTACAAATTGAAAACCCAGTGATGAGAAAACCTGGTGATGAGCCATAGAGATGACAGTACCAAAATTCTGCCAGCATTGAGCTCTGTGCCAGTACAGAATTAACAGTTGAAAATACAAACACCTTAATACTATAAATACTTGTATGTGTTTAGTTCTGGGAAAAGTCCATGGGACCTTGTTCATCTAAAGCAACCACTTTGATCAGCTATACATTTTCTGCCCCAAGAGTAGCAAAAACTTTCTAAATGAGTTGAGTTGAGACCTAGCACCAACTTTTCTGATAACCTGGAACAAAGATTTGAGATAGTATTTGACACAGTGGTGGGCAATATAGGAAACAAACTGCATTTGTTTTGAGTCTTAGAAAACAGGTTGAGGGGTTGGAGAGATGGCTCAAGTGGTTAAGAGAACGGACTGCTCCTGAGTTCAAATTCCAACAACCACATGGTGGTTCACACCATCTGTAATGAGATCTGACGCCCTCTTTTGGTACTTAGATATAATAATAAATCTTTTTTAAAAAAAGAAGACAGATTGAGATAGTGTTTTTTTTTTTTTTTTGGGTTTTTTTTTTTTTTTGGTTTTTTTTTTTTTTTTGGTTTTTCGAGACAGGGTTTCTCTGTATAGCCCTGGCTATCCTGGAGCTCACTTTGTAGACCAGGCTGGCCTCGAACTCAGAAATCCGCCTGCCTCCACCTCCCTAGTGCTGAGATTAAAGGTGTGCACCACCACTGCCTGGCATCTATCACCTTTTAAAACTTACTTTTATTTTCTTTAACAG	GGCTATCCTGGAGCTCACTTTGTAGACCAGGCTGGCCTCGAACTCAGAAATCCGCCTGCCTCCACCTCCCTAGTGCTGAGATTAAAGGTGTGCACCACCACTGCCTGGCATCTATCACCTTTTAAAACTTACTTTTATTTTCTTTAACAG	GGGAGGTAGACGTGTAGCAGTAAAAATAGTTAAAAATGTGGATAGATACTGTGAAGCTGCTCAATCGGAAATACAAGTTTTGGAACACTTGAATACAACAGACCCCCATAGTACTTTGTAAGTATCACATTAAAACTTGAAATAGAGAGGTTTGAATTGTAAGCCCTATTATTGAGTTGTTTTGTTTTTTTAACGTGTTTATAGCCGTTGTGTCCAGATGTTGGAGTGGTTTGAGCATCGAGGTCACATTTGCATTGTGTTTGAACTTCTGGGGCTTAGTACTTATGATTTCATTAAGGAAAACAGTTTTCTGCCGTTTCGAATGGATCATATCAGGAAGATGGCATATCAAATATGCAAATCTGTAAACTGTAAGTTCTTGATATTTCTTGTAAAATTTGAGTTTGAGACTAATGTCAGACTAATTTGGATCTTTAAAAAAAAGAATCTGGTGGGACTCTAGGGACTCTAGCTCAGTGACAGAAATGAGGCCTTTTTGTTCTGTCCCCATGACTACAGAAGACTAGAAGATGAGATCTACTGTGGGATTTAAAAGCCTAGCCTGAGAGTATATACAGACTAATTGGGGGATTGGATGCTGATTAAGTTAGCAAGCTTGTTAAGAGTGGTTTAAAAGGTCAGGGGATGGTAGACACCTTTAACTCCCCAGCATTTCCAAGGCAGAGGCAGGCGGATCTCTGAGTTCAAGGCTAGCAGGTGCCATAAAACCCTTTTGAAGAAGAAGAAAAAAAAAAGATTTGAATATACCTCTTAATAGCTATAGTTGACAATAGGGGTGGGAGGAAGACTTAATCGCACATCCTTGGGTTCAATCTCCAGAGAAGAGAAATTATTGTAAAGTAATATTTAGTTGCTTACAAGTTGCTGGTCTGTAGTATTTAATTCAGTGAACAGAAAGCTAGACTTGTGGGCTGGAGACATCTCTTAGCGGTTAAGAGCACTGACTGCTCTTCCAGAGGCCCTGAGTTCAAATCCCAGCAACCACATGGTGGCTCACAACCATCTGTAATGCAGCCCAATGTGTCTAAAATACAGCTACAGTGTACTACTCATATATAAAATAAATAGTTTTTTTAAAAAACAGGAAGAAAGCTGGGAGTGTGGTTAAGTGGGTGTTGGCTCAGCATGTGCAGAGCCTGGGTTGGATCTCCAGCAACGTGTAAGTTGGGCATGTTGATGCATGCCTCTAATTTTTAGCCCTAGCAGATGGCAAAAACAAT	CGACAGACAGGTAAGAAAGGCGGTTATGGG	CAGGTAAGA	AAACTTTTTTTCTCCTCTAGCTATTATCTG	AAACTTTTTTTCTCCTCTAGCTA	TCACACGGGGTATGAGTGCCTTTTAAACGT	GGGTATGAG	ACTTTTATTTTCTTTAACAGGGGAGGTAGA,TAATTATTCCTCTTTTTTAGATGAAATTGT,CGCCCACTTGACGTGTCCAGAAGAGTCACC	ACTTTTATTTTCTTTAACAGGGG,TAATTATTCCTCTTTTTTAGATG,CGCCCACTTGACGTGTCCAGAAG
12853	ENSMUSG00000038388.15	Mpp6	chr6	+	50120698	50120764	50087220	50087444	50122753	50122872	12853	104	95	110	5	1	5	194	143	102	4	5	4	190	124	0.809705	1	0.931	0.984	0.935	0.969	0.949	0.943	-0.004	50120448	50121014	chr6:50120448-50121014:+	ns	50120698,50120764,chr6,+,ENSMUSG00000038388.15		yes	67	201.5	119	3.00746	1.77612	33253	1989	496.313	29.6866	0.41791	0.400836	0.808916	0.355958	0.428571	1.93562	0.959143	0.851756	1.02551	-4.91341	-4.6695	150	150	0.8	0.3	0.366667	0.4	10.9	-12.87	11.78	8.05	-20.92	0.88	23	AACTAAAAC	0.641565	0.555556	12	7	20	0.306413	1	17	AACTAAAAC,AACTTAAGA,ACTTAAGAA	-2.56537	0.583333	6	7	20	-0.472589	28	CACTAATTT	1.63186	0.782609	1	22	41	1.60895	9	40	CACTAATTT,TACTCATGT,GCCTGATTT	1.34707	0.737705	1	22	41	1.34498	ENSMUST00000036225.15:ENSMUST00000036236.15:ENSMUST00000166318.8:ENSMUST00000167628.2:ENSMUST00000171601.8:ENSMUST00000204545.3	88189.5	12.5	2	0.160256	1	1	2	9	6	0	0	0	0	6	1	5	0.833333	yes	50122753,50122872,chr6,+,ENSMUSG00000038388.15:50128918,50129003,chr6,+,ENSMUSG00000038388.15:50135661,50135814,chr6,+,ENSMUSG00000038388.15:50153856,50153898,chr6,+,ENSMUSG00000038388.15:50160689,50160851,chr6,+,ENSMUSG00000038388.15	5	GCTGGACACATTTGCCTGAAAGCAGAAAGGTGCCTGCCTTCTCTTCCCCCACTTCTATTTTGGCCGGACGGCAGGCCGGAGGGGAGTAGATGCAAGATCGGACAGCGCGGTGACAGCTTGTGGATTGGTTGGGGTGTCTTTGGTTATTTTTCTTGCTGGGGGGACTCTTTTTTTTTTTTTTTAACACTTTATTGGGAGTTTATTCTCAAGGTACCAGTTCCTGGGATCGCAGCTCGAGAAAACATTCATTAAGCTCCCCTTTTCTGGG	GTGCGAGCCGGTGAGTGGCGGCCCCACGCGGTGCGGTAACGGCCGGCCCCGGAGCCCCAAGCCCGGCGGCGCCACGCGGGCCCCGCCCCTGCCACCTGGGCGCGGGAGCCGTGGCGTGTCCCTCGCGCGCCCCTCGCCCCACGCGTCCCCCGCGGGCCGCCCCTTCCGGGCGGGGCCGGCCGCCTCCCTCTGCGGCGCGGGCGCCTCGGCGTGGACCCGGGCGGGCGAGCGAGCGGGCTGGCGCTGGGACTGACACCTTTGGGGGCTCAGAGATCCCGGGGAGGAGGCTTGCTGCAACTCCTGCTGCCACTTCCGAGCCACGAGGTTCCAGTTGTTTGGCTAAAGTGGCGGTGGGCGAGCACACGCCTCTGCGGGGGCGGTCGCCGCTCAGCGCGTGCTCTCCGAGCTGGACACATTTGCCTGAAAGCAGAAAGGTGCCTGCCTTCTCTTCCCCCACTTCTATTTTGGCCGGACGGCAGGCCGGAGGGGAGTAGATGCAAGATCGGACAGCGCGGTGACAGCTTGTGGATTGGTTGGGGTGTCTTTGGTTATTTTTCTTGCTGGGGGGACTCTTTTTTTTTTTTTTTAACACTTTATTGGGAGTTTATTCTCAAGGTACCAGTTCCTGGGATCGCAGCTCGAGAAAACATTCATTAAGCTCCCCTTTTCTGGGGTGAGTATTTGTGTAGGTGGGGAGAAGGGTGAGGAAGAGACTCAAGGCTGTAGGCAAGGCTCAGAAAATTCTCCGCATTACTCAAAAAGCAGCCGGTTAAGGTCAGGCTAGCCATGCTTTTACTCTTTTCCTACGCCTCTGGGAATTCTTGGAATTTTACTTTAGCCCTCCTGAATGGGGTTCCTTGTCATATAGCTGACAGCATTCGGGGTGCGTTAAATTGGTCTTCACTTGGAATATGAGTTAGCAGCCATTTCTTCCCATGTGGTGTTTCAGGTCATTATTTCTTTTTTGGAAACTTACATACGTCTCATGTGTACTAAAACTATCTCAGCCTTGGTTAAGGGTAAATTTTGGTACACTGGTCAAACAATGCACCAGCCTTTGGCTGTGTAGTTATGATAAACTACTAGGCCTGATTGTAGTTTTGTGGTTAGAGGCCTTATTGCTCTGTAAACAAATAACTTTGGGGGTTGTTTCATTTTGAGGTCATTTGTTTCTTAAAGCTTTCATATATTTAAATTATTAAATTATTGTTTAAATACATACATTGCTCTATAAGGCTCATGTTTCTTTTATTCCAAATTAGGGTTACATAATGCAAAAATGGTTACACTTTGAGTTGCTCTATTTTGTCCTATGGAGACTACAGGCTATGTAGGAGCGCGGGCTTATGGTGTGTGTGTGTGTGTGTGTGTGTGTGTGTGTGTCTTGTAATTATTGCAGTGAATCTCATTTCCACCTTGGAATATTGAAACACACACACACACAAAGTTTTGAGGTAAAAATATCAAGCTGTTAGAGTTAAGTTTGATAGCTCTGTACAAGACAATCCTTTTTTCTCCTCTTCAGGAAAACTGTTGGATTTTATAATTTTTTTAAAAAAAATATTTGAGGGAGCAATTTGCTTTTTTTCCTAAGCTCATTTTTTTTTTCCCCCTGAAGCTGAAATTGTGTCAGAAGGCTACCCAGGCTGCTTCTCTCCTTTCCCTTTAAATTTGAGATTGAAAACAAAAAAGACAGTCACAAGACCCTGGGTACCTGTTTTATAATGTTTTAAAATTGTGTTGCTTGTTTGACTATATACCATACCTATATGAGCTTTACCTCTGAATAATGGAAGATTATCAGAAGACAACAGATGTTTTAATTAAATGCTTTGCACATTTTGGACATCTGAGCTTTATCAGAAGTGGGTGACATCCGCAAATCATTTCTGAGAGAGTGAGTTGCAAACAATACAGAGCTCAAGCTAGTCAGACAGTTAAAACACTAATAAAATTAATACAGAGAAAGGTAGGAAGACCTGATTGTATTGTTTATGTCATGTACAGTCAATGCGGATTACTAGTGAGAAGGGAACTTTTGTAAATTGTAAGTTGGGTATGTAGTAAAGCTGATAAATTCTCATTTTCCATGTATTTCTTTTGATATGTAACTAAATTTGTATCAGAACTGATCTTCAAGTAAATGTAGTTACAAAGGATATGCTGATATTTAGGGATGGTCAAGCAGATTTGAAAAGTACTCATCTATTTGAGATAACTGTCATCCCCAGAAAAATCTATCGAGAAAAATTATTGTAGTTTTGTTTTACTGTTAGTTTTTTTCCTTCCAAAATAGTGCTGTGTTCATAAACATGGGATCTGAAATCATGATGCTCTCGCTACTCTCGTGTGGGGTACTAGTATTTGATTACATTTTTGTCTAATTATAGGCACCAGCTTTACCTAGAGTATTTTTGGTTGGAGTCAAAGCCAGGGCAGTGATTAGCCCAGACGTGGCTGTCATTTATTTGTGACCACTTGGGGGAGCCTTTGCAGTTCATCTCAACAGATCCCTGCTCTGCGTGCTCTGGCTGCTAATCGTCCTGGGCGCTTTGCCAAACTGCTGGAGCGGCTGCTAAGGAGGCTGCATTGAGAACCGAGTCTGGAGCTCAGTGTGTGTGATGCCTTCTCCTCTAACTCACACTCCACTCCACTCACCAAATACCTCTCCTCATAGACTTAGTAACAGTGTACTTTTTGGGCTACTGCTAGTTCCATGGGCTAACTAACCATGAAATCTTGGATTCATGAGTGCTTCCAGAGAGCTGATTTTACTGGCATTAATCTTAGGAGCAGTGCAGGCTTGATGTACACAGATGGTAGTTGTGTTGAAGGGTCTGGGGAGATCATCACTCTTGTATGAAATATACTAACTCCAAACCTTTTTAGAGCAGATTAGGCTCCTTTTAAAAACTTTTAGAGGAAGAGATAGCAAAGCACCTCTTTTAGTTAAATCTGTGTTCATGTTTGTGCAGAGAAAAGGTGGTCTTCTGTTAAAAACCTATACTCTTTGACCGTTTGATTATTCTTCTGTAGTATAATAAAGTCAGATTTATACATTTTCTTTTCTGACAATATTTAACCTTGTTCTGGCCATTTCAGAATGTGAGCTCACTTAAACAAAGTAAAATGCATTTTAGCAAGTCAGAGAGAAGGTAACTTATGGCCTCCCTTAATTATGATAGAATAACTCAAAGACCTTTCTCAAATTTTCTGCATGGTACATTCATCCACATAATGATGAACAATTTGGAGTAGTTCCTATCTTCTAAATTGCTTCTTTTTTTCTTTAAAAGAAACTTTAAGACAATTTTACTTTTGTCCTGAAATTCATCTTTCCTTTCCTTTAAAAAAAAAAAAAAAAGATGTATTTTGTATGTGTGTGGGTGTGCCTGAGTGTATGCCTGTGTGCCACATACACGTGTTGCCCATGGCGGTTAGGAGAAGCCATTGGAGCCAATGAAAGCATGCTTACAGGTGGTTGTGAGGTCCCGCATATGGGTGCTGAGAACTGCACCTCAGTCCTGGAAGAGAAGTGAGCGCTTTGAATGCTCAGCCCCGCTTGTTGGTTTGTTTGTTTGTTTGTTTTTCAGTGTAACATACCAGAAGAGACATATTCTGCTTAGTTAAAAATGTTCATTTGTTGCTAGCTTCCACTGATACTTGAGTATTGTTTTAAATACCTGGGGATGGTAATTTCAAAAGGCCTCCCCTTTGAAGTTATCACAGATTTAAAGTAGAATGAAAATTGAAGGAGAAGACAATACAGTGAGTAGGTTTTGTTTGTTTTGTGGTTTTGTTTTGTTTCACTTTTTAGCTTATTTTCAGACTTTTCCCCACTCTTTGCTTTCTTGTGCATGTCACTCAGCTTGTCATATTCCGCCTTTTCTTTTAGACTCCCTGTTGTGGGTTCCTTCCCCTTCCTCCTACAGCTCCTGTTGTTGCTCTACTCTGGCTACATAGGAGCACTTTCTGTTCCTCTTAGTAGAAATATGCCCACCGGCAGCTTCTGTATTGTTACAGTCCCTGCTCAGACGACCAGAGACAGCAGTCAGTACTGGTTGCCCTTTGCTTCAGTTTGGCAGACTGGCTTACGCTACCGGAACTTGGTTGTACTTATTGTAACCGTGTGCATTCCCAGTAGACACCCCATGATAAGATCTATGCTCAGTCATTCCAAAAGCAGTTTTATCTTTACCCTTTAATTTAATCTTCAGTTCCATATATCTGAAAAGCATTCTACTAGGGATATACAAAAGAATTACACTTAATGAGAAGAGCTTACGTTTGTTTAAGAATGAAATATATATGAAAGAATCAGTATATTATGAAATAATAAAAATGATGATAATAAAGAAACTGTGGAAATACTTGGATTTCTACTGAAGACAAAAGACTTCTAGGCTGGAGAGATGGCTTAGCAGTTAAGAGCACCAACTGCTCTTCCAGAGATCCTGAGTTCAATTCCCAGAATCCACATGGTGGCTCACAACCATCTGTAATTGGATCTGATGCTCTCTTCTGGTGTGTCTGAAGAGAGAAATAGTGTACTCACATACATAAAATAAATCTTTTAAAAAAGAAAAGGAAAAAAAAAACACTTCCTTAATATGTAAAGGATATTTACTAACCAACAAACAAAAGATTTTAACACCAAGTAGGAAAAGCCATGGATAGAATCTAAAAATAGGAAATCCAAATTATTTTATGCATATGTTAAGACTTTCAAGCTCATATATAATACAAGTATAAACCAAAACTGAATATTGGGTGTGGCAACACATGTCTGTAAATTTAGCACTCAGGAAACCAAGGCAACTAAAACTATACAGTGAGACCCTGCTTTAAAAACTAACTAAAACAAAAAATCCTACTATGTACCATTTTCATCTATCAGATTCACAGATCAAAGATGTTCTGCCAATGGTTTTAAAGAGGATGGAACTTATCCAGTTTTCTCGCATTGTTACAGAAATACAAAGTACTAAAATTAGATGCAGTTGAATTCTAAAAAACATTAAGGTGACTGCTGGAAATTAAGGAAAGGCTAGAAACATGAACAAATCGACATAGAGGTTGAAGAACTAACATGCAACGTATTTATCTGAACACTAACTACTTTCTGGCTTCACTCATGAAGCTAAAGAAACTGGCCTTCTCTTTTACTCTGCAAAAACCAGGCAGTCACCTTCTCTTTTATCCTGATGCCTAGAAGACTGAGTGGAAGGAACAAAACCTATTACTTTTATAAAAATCAGAAAGTAATTTGGTGCCTTTGGAAGAAATCTTAATACAAATGTTATGTCACTTGCAAATGTACTTAAGACATTTTTGGCAGTGATGGTGCACGCCTTTAATGAGGCAGAGGCAGGCAGATTTCTGAGTTGGAGGCCAGCCTGGTCTACTGAGTGAGTTCCAGGACAGCCAGGGCTACACAGAGAAACCCTGTCTCAAAAACCAAAACAGAAACTAAAATAAAACCAGAAACAACAACAACAAACAAGTGGGCAGCAAAACAGTTTGAAGAAAGTTTTGTTCACTGCATTGCGTGCAGTTGGATGTTTTGTGTTACCTTGTTGTGTAGCACAGAGATGTTAGCTGGGTAGAGAGATGTTAGGGAAAGGTGGGTGGACAGACAGCTGGAAGTTTGTGAGAGTGGGAGGAGAATGCCTTGGTTATGTGCTCTGTGCTCAGGAAAAGAAGTGATGACAGGCTTAGAGACTTGGGAGACTTCAGAGGGCCTTCATCTTGGAGGAGGAGTATTGGCTGTGGGAAATGTAAGTACGTTTAGTTAAATGTTTAAAGAGTATTTGCTTCATGAGGTTTTGTAGGTACTTTTGCTGCAGAGTGACTGGTATAGTGTGCTCTTTGTGTAAGTACCCGACCTTTGTAGTTACCCTATGGTAAAGGATTTGAATCCTAGCTTGTTTATATTGATAAAAGCCCCTAAGAGCCACAGCTTGCATATAAATGAATACATCCTGTGAAAAAGTCCGTTTACTACCAAATCATTAAGAGTGTTTTTGAGGTTCTGTGTTATTTAGATTACTTAACATTAGCACTCAGTCTGCCCTCTCCCACTTTAGGCAGGTCCACACTGCAGCAGGAGTCTTACTCCCCCCCCCCCCCCACTCCCCCACTTCTGAGCTTTGCTCATGATCATTTCTTTTTCTCAGTCTCTAATTAATAGTAAGGGTTCAGGCTTTCCTTCCTCAAGAAACTGTCATTGGTTGACCTCATCTACCGTTTTTCTTTTCATTCAAGACAAACTGTACCACATAACTTGTGTAAAATTTGTTATGTGAATGATGGTTTCTGTGTCTTCATTCTTAGGAACCTTGGATCTTCTCCTCCCACTTGCCTGGTAGGGTTCAGGAGCTATGCTGAGTGCTCACTATACATGATTTCATTTACTAATTGCAGGTTTAACAGCAGATTTTAAAAATCTAAATAAAATCCTTTTGGGGTCTCTTAGTTTTTTCTTGGCTGTTGAAACAAATTGCCACACTTACTGACTTAAACAAAAATCAGTAAATTTCTCACCATCCTGAAAGCCAGATGCCTGTAATCAATAGTATTGGGCCCAGATCAGGATATCACTAGGCTGCCTGTTCGGGGACCTAGAGAGTTGTTTTAGTTGCTTTTTCCCAGCTTCTCACATGCGTTGCTTAGCTTGTGGCTGCATTATTCTCACCTGAAGGCCACCTTTCAAAGCTCACAGCTCTGTCCTCCCATTTCTGTATTTTTTCTGTCCCCCCACTTCCATCTTCCTCAAAAGATCCTTATTTAACTTGATTTCACTCTTACGGGTTTTCTTGATAAGGTAGTGTTCGGTTCCCAGAGGTTAGGGCGGATTCCTTCGGGAACACCTTCGTTCAGCCTCTCAGAAGAGTATGTATTTAGCTTGGTTTAGAAAAGGAAGAATGGCTAAGAAAACCTTCCTACCCCATTCTCCTTCCGTATAGTAGTTTTTCTTAACAAGGGATAATTTTGCTGACACTCTATCCTCAGGCGTATTTCATTGTCACAGATGAGAGGTGTTGCTATTGGTGACTGGATTCTAAGTGAAGGGTGCTGCAAAGAGTGCCCAGGACAGCCCTGGAAAGAAAGCAACAGTCACCCACAATGTCAGTGGCATGGGTTGATAAACACTAGTCTCAGGGCATCTACTGACTGGATGTGGTGACGCATGCCTGGAATTTCAGGTCTGAGGCTTGCTAAGCTGTATAACAATTAGTCCATCCAGGGCTGTTTAGTGACTCTGTGTGCGTGCGTGCGTGCGTGCGTGCGTGCGTGTGTGTGTGTGTGTGTGTGTGTGTGTGTGTGTGTTTATTGATTTGAGTTACAAAAAAATGATTCATCAGTAACTTAACTAATAAGTAAGTGTTGGTACTTAAAACATAAATGTTATTGTGTTGATTTTAGGAATGTATCTTGCCAGGACTTCTGGCTCCTTACTCCTGTGGTACATTATCACTGAGAGGTTGGCTTGGTAGTGGAGGTGATCCTGAGGTGGGGACTCCACAGTTGTTTGCCTGTCTTGCCCACCCTTGATTATAGCAGTTAATCTTGTTTTGTCCCTTAGTGTCTTTGGGCCTTTCCAAGCTATTGAACTTGATACCTGCAATACCATAGTCTGTATCAAATACAATAAGATATACATAAAGTAGTGTGTTTTGAAATCTTATTTTCAGATCCCTCCTATTTTCATAGCTTCTAACCTAGTGAGATGACTATGGCTGATGTCATACTTCTTTAGACATTCTTGCATGTTTCAGGAAATTTTGTTTAATCTTGTCCTAATTGACTTTATATTGCTATAATAATACGACCAAAAGCAATTTGGGAAGGAAAGGGTTCATTTTAGGCTTATAGCTTATATTCCATCATCTGACATAGTCCCACAGAAACCACGGAGGAGAGCTGCTGACACAGCGTGTTCCCTTTGGCTTGCTCACCAGCTTTCTTAGGCTCGACTTACCTGCCTAGAGATGGGTGGGCCAGGCCTTCCTGTGTCAATTAATAGTTAAGAAAGAGACATACAGCCAGGGCACAGTACATTTGAAGCTATTCTTCAGTTGTGGTGCCTTCTACATAGGTGATTTAAGGTGACTTTAAGTTTGTGTCAAGTTGACAACTGAATCTAACTATAACAATACTAAAATCATAGAATTTATAAACTATAGAATATTGCTATGACTGATCATCTTATGATTTATTAGCATCTGCTTCGTACTTCATTTTTTGCTAAGAACATTTATTTTTATTAAATATAATAAATATTTAAATTTTAAAAATAATTAAAAAAAAATTTTTTTTGAGACAGGGTTTCTCTGTGTAGCCCTGGCTGTCCTGGAACTCACTTTGTAGACCAGGCTGGCCTCGAACTCAGAAATCCCCCTGCCTCTGCCTCCTGAGTGCTGGGATTAAAGGCGTGCGCCAACACGCCCAGCAATTTTTAAATTTTTAAAAATTTAAAATTTAATTTTAAGCTTAAATTTAAGTTAGAAACTTTAAAGTTTTCAATTTAAGTATTTTTTAAAATATTATTTTTTTCTTTTCCCACATTTTTTTCTCAACACGATAAGGGTGTTGGTTCTGGGTTGTAGCCTCAGCTTTTCCGTTGTTCTTTTATAATGTTCAGATGATGGAGCTCTGTTCAGTTTAGAACAGTACGTTTACTGTGAGAAAGTTTCACAGTGTCGTTGGAGAATGGGTCTTTCTCTGTAACCCCAAACTGGTGTTGACGGAGTGATCATCCTGCCCCAGTGCATGGATTATAGGTGTGCACTGCCATACTGGCTATGATTTTAATTGGTTAATATAAATAAACTATAACGTTTTAGGTGTTCAGTAAATGTAATTCAGGAACTGCTTTCTCTTATTGTATGGTACAGTGTGGGATGCACAGAATCTAATACCTAATAGATTTTTAGTTAATTTCCCTTTTTTGATTCATAGTTTTTTTTTCTTCCTACAATATAGGTTTAAGTAAATACTTTGAAAATAATTTTTATTTTAAATTATGATCTGTTGACTAGTTACTATCTATTTTCATCTGACCTTTCAATGTATTTACAATGATCAATCAAATATTGACTGAGAAAGTGCAGTAGGTGAGCTGAGTTCCTTCTAGCATGAAGGTTTTATAACTCACACAGTCCCCAGTTCTTGTATTTTTCTGCTAAAAGTCTGTAGAGTACAAGCAGTATTCAATGAGGTGGCATCTTGTTTTGAATAAAGCAATATATATATACTTCTAATAGATCCATAGTAGTTCATTATCATATAATGGGTACTTTTAGCATTTCAGAGGAGTATGGTTATCTTCAACTGAATTTATTATGTATGGCTACATGCACACATTGTTTTGTGGACGCTTCAACTTTTTTTTTTTTTTTAAGGAAAACTGTTCATCTTTTAGTCCTCTAGCTGCCACTTTGGTCTTTTTTCTTAGAGTAATTGAGTAAAGTTGAAGTTACCTATTTTGGAAATAATCATTCTTATTTTTATACTAATATATTTAAATAGTTTTTATTTTCTTTTTTAAAACCAGTACTCGTTTGGAATGAGAATAAATGAAAAAAATTCAACCATTTAAGATGTTTGAATTTTTGGGGGGCAATCTAGTTTTAGCAAGCTTTCATAAATTGTCGGGTTTGAGTTCTTGAAAACGTCAAAGCAGATTCTTCTTTTTTTTTTTTTATGATGGAATTTGACTTTGTAGGTAAATAAGGCTAAGGAGATTGAAGTTGTGAATAAACTCATAAAAGTTCTTAGGATATTTTAATGGTCTCCCAGTGAGAGTTTTAAAAGAACATATCTTCAACAGTTTATGCTACTTAATTTAGAAAGTCACAATAATATACAATTAATTGCTTAAGCACTTAGTCACTGCTTGCTTGAGAGAAACTTTCGAGTTATGTGAAAATTTTCTTACATTCTCTTTAAAGTTCCTGACTCAGTCTACTGTCTCACAGACAGTACAGCTGCAATGTCAGGGGACGCTTTTAGCAGCCTTCTCTCCTGTTGAGCCTGCTGTGGCCTAGCAGGCTAGGCTTCCGCTCAGTTTCATGCCAGTGCCGGTCGGTAAGAAGGCGGCAGTGAAGCTCTTACTTGGAGGGCTCTCCTCCGTTTTCTTTCTCTTCTTATCTCCACTCCAGTGTTTTCTAGTCCTACTCTGCTAATTTTGCTTCTTATCTTCTATCTAAATCTGTGCTTTCTTTTCATATATGTTCCCAGAAGAATCTATTTATACTTTGTTACTTTTCAGTACAAATTTTCACTGAAAATAAATCTGAATATGAATATTCTGGAAACTTCAAATATATATAATACAAGATTCCAGTGTGTAGTTTGAGGAAATAAACTGTTTTCTCCAGCCAAACATCATTCCGTGAACATAGGCTATGCTTATAATTTCTAAAAAAAAAAAAAAAAATCCATTAGGAAAGCTTAGCAAATAAGTAACATTGTTACCAAGAATAACATTGTAAGTTATAAAATTATTCAGGACAGAATGGTTGTTTTTCAGTCAACTTGACACAAGTTAGAATCACCTAGGAAGAGGGGACCTAAGTTGCAGAGCTGCCTCCATCAGATTGGCCTGCAGTCAAGTCAGTAGGCATTTCTTATTAGTGATTGACTTGGGAGGGCCCAGCCCACTGGGAGTGGTGCTGCTCTTGGGCACATGGTGCTGGATTGTACAAGGAAACAAACTGAAGAGACCATGGGAAGCAAGCAGGTTATCAGCATTCCTCCACAGCTTCTGCTTCATTTCCTGCCTTCAGTTCTTACCTCAACTTCCCTTAGCGATGGAGATGGATTGTGACCTGGAAGTTGTAAAATGAAATAAATCTTTCTTCCACAAGTTAATTTTGGCCAGTTTTTTTTATCACTACAAGCAGAAAGTCAATCTAGAACGGCCAGCTAGTAAAATATCTGCCTCTAAGCCTGCTGATCCCTGGGACCCTCAAGGTGGAACAAAAGATCTGATAAGTTGTCCTCTGATGTCCACGTATCCAGCCCTAATAAATAAATAAAATTTTAATTATTTAGAAATAACATTAAAAAAAAAAAAGAAAGTTCCCTATGGGTAGAAACTTGTTCTCTGTTTGGTTGCATTAATCTTGAGATAAGTTTGAAGACATAAAACTGATTGCACCCAATTAGAAGGTGGCCATGAATTGGTTAGAAATTGACAAGGGTGGGAAAGGCCTTCCATGGAATGAGTAACATGGATGAGTTTAGGAATGAGGTGTGCAGTGTGCAGACAGGATGGAAAAGATCAGGGAGATTCGGACAGCTCTGGGTGTTACAGAAGGAGTCGGGCTGCATAGAGGAAAGCCTAGATGGTCAGAAGAGAAATGCAAACACTCCCAAAGACAGAAAAGCAGAGGTTTTCTCCAGTTAACTGTTTCCAAGTGAGTTGTGTGATAGCCTTTTGCGGTCAGAAAGAAGCTGCTAGCTGCAGGTTAAAGGTGAACTGAGGAGGCCGAGAGACAGTGGTGAGAGTCGGCGGTCAGGAGTAAATTGAGGGGTGCCGGGAACCCACCATAACAAACCAAATGGCTTGGGGGACACATTGTAAACTTTTCCAGGGGTTCTTATGCGGTCTGTCTCTGAGTTCTCAGGCTTGAGATCTCCCCAAGAACTTGTCTTTTAATTCAGGTAAGCCCTGATCTGGTTTTTAGTTATTTTAGGTCATGTGTATGTGTTGGGGGAACAGATGCAGGGCCTCACACACGCTGGGTATACACCCTCTGCCCCTGTCCTCCTTAAAATAATAAATCTTATATTCCCTAAGTGTTAGTACTGTTAGCTGTATATGATTGTTTCATTAAAAAAAATGAAGGAGTTCATGTGAGACCATTTAGTTAGGTATAAAATGCTAAGTAGGATTTCATCTATCGCTGCACGACACAACACACTGCCAATCTCAGGGAAAGGACAGTGACTGTGATGCATGAACTGTATGGGGGTTGCCACGTAAGGTAGAGAAGAACCACAGAAATCACAAAAATTAGAAAATTAAGGTACCAAGCTGATCTTGTTCAGTTATATTTATAATCCTGGCTCTCAGGAGGGGGAGAAGCAGGAGGATTGCAAGTTTTAGGGTATCCTGGGAATAGGGAATTCTAGGGTAGCCTGTGCTATAATTTAGAAAGAGGTCTGCTTCAGTCCCTTTGCCTTTCCCCCTCTAGTCTCCCGAAAATAAAGATATTAATGGTAGTAAGGATATGATAATATTGATCACAGAATATTAAAAACAAGATTTAACAGCCATAGAAATAACGTGTATTCCAGTATTTGATAATAAGGTGGTTTTTAGCATTGATCAGCTTTGATGTCTTTTTCTTGATTGCATGAAAGTACAACATAGCAAATGTATTTTACAGTCGTATTATATCTTTAATGCCAAATTATCGTCAGGTATTTACTAAGTGAACATGAAATTTTACTTTTAGATTAAAGAAACATCAATGCTTATTAGCTCAATGCATTTGCATTCCTGCCCCTAAGACAGGGCCAGCAAGCATGGGCCTCTGTGTGTAGATGGCTGCTGTGGTTGCAAGGCTTGCTCCTATTATGTATTTTACTTCCTCTTTCAAGGAATGCCCTCCCTTTTAATGACTTTTAATGGTAATCAGAGACAGCATAGCATGAGTCTGAGAGGTGAAGTTGTGGCAAAATGGTAAACGCTGAGACCTTCAGGACTGCCCTTAAGGCTGTGGAAAGAACTCTAAAAACATGGGTTCGAAATATATAACTTCTCAACTATGTAAAATATAAGGATGCAATTATGAAGGGCTTCACTCTTTCCAGTGATGGCCGACTAGGCCATCTTTTGATACATATGCAGCTGGAGACAAGAGCTCCGGGGTACTGGTTAGTTCATATTGTTGTTCCACCTATAGGGTTGCAGTTCCCTTTAGCTCCTTGGGTACTTTTTCTAGCTCCTCCATTGGGGGCCCTGTGATCCATCCAATAGCTGACCATGAGCATCCACCTCTGTGTTTGCTAGGCCCCGGCATAGTCTCACAAGAGATAGCTATATCTGGGTCCTTTCAGCAAAATCTTGCTAGTGTATGCAATGGTGTCAGCGTTTGGAAGCTGATTATGGGATGGATCCACGGATATGGCAATCACTAGATGGTCCATCATTTCGTCACAGCTCCAAATTTTGTCTCTGTAACTCCTTCCATGGGTGTTTTGTTCCCAATTATGCCCCAGTACAGGGGAACGCCAGGGCAAAAAAGGGGGAGTGAGTGGGTGGGTAGGGGAGTAGGGGGGTGGGTATGGGGGACTTTTGGGATAGCATTGGAAATGTAAATGAGGAAAATACCTAATAAAAAAAAATTTTTTTTAAATCCTACCAATTACAAGAAAAAAAAAAAAGAAAGAAAGGCTTCACAAATCCAAAGGAACAAAAGCAGCTGCACTGTGAGCCAACTTGTTGGAAAGGTACTAAGGAAGGAGATAAAGAGATTTAAAGAGTGTTGATGACTGGAGATCCCACCCAGCCAAGGTTGTTTGTTTGTTTGTTTGTTTGTTTGTTTGTTTTTCTAGACAGGGTTTCTCTGTATAGCCCTGGCTGTCCTGGAACTCACTTTGTAGACCAGGCTGGCCTCGAACACAGAAATCTGCCTGTTTCTGCCTCCCAAGTGCTGGGATTAAAGGCATGCACCACCATGCCTGGTTAGCCAAGGTTTTTTGTTTATGCTTACCTAGACAGACAGATTCCTGAGTTCTGGGTCAGCCCAGGACAGAACGAGGTTAGCCCCAGGTGTAGTAGAAAGTGTAAGTTCTGGATGGGGGCCCACCCAACTGGTTTATCAATGTCTGTGCATAACAGAGGCAGGCAGATCTCTGAGTGCTTTTTGCATTGTTAAAAGAAAATTTGTGATTGTTCTTTCCTTGGAACTAAGGGGCTGGGGTGCTGGGATGCTGATTCATGGGATAATCAAAAGGGAACCTGGGGTAAATAACTGGATTGATATGTAAAATAAAATAAAAGACTGGGGTTTTGATCTGCAAGTGCTGAGTTATCCGGAGAATTTTTTAGAGTAGCTGAAAGAACTGCTTGGAGAACTGTCTGGAGCAGAGAATAGCATGAGGAAGCTGTCTAGAGAGAGAGAGCTGCCTGGTGATCTCAGAGAAAGCAGAGGAGAGATGGAAAGCTGTCTCCAGCAGAAGACAGGCCACCAGTTTAGACTCAAGATTTGACCTCAAGTCCTTTGTTCCTAGGCACCTCTTCTTCCCAAGTCCTTGGCAAGTATGTATGCAGAATTTGTTGTTCAGACACGTGTGGACTCAAGTTAAGCAGGTGTTTTCTTTCAATAGCCATTTCCTGTCTGCTTCTTATATGCATTGATTATATTTTTATCTTCCATTTTCATCCAGGCAAGTTTGGCCTCCTCTCAAATCTAAACCATGTGATTCTTTGCTAAGCCTGTAGAAACTGAGACCTTTGATAATTATTCAGTGTTATTCCTCAGACCATCCCGGTCTGTACTGCAAACTCTGGTGGTTATTGTTTGACTCTTAACACCTCCCTAGGGCTTTCTTAAGCTGTGAGGAACATTGATGTGACAGCCACTGCTTCAAAGCAGCAGCATCTCTACCTTCCCTTACCTCATGAGCACACTGTGAGCATTTGTAAGCCTGTTTTAATGCTTGAGATATTTTAGCTAAAAGCTTTGCACACACTGCTCTTAGGAGCCCAAGAATTCCAGGGTAATCAGTGGTGTTGCTCTGACCCTAGTGCTTTGAGGGAGAATTTAACCATCCCAGTCCCATTACTTATTCATTTATGTTGGTTTTTTTTTTTTTTTTTTTTTTTTTTTTTGAGACAGAGTCTTACTTTGTGGTTTTGGCTTGCTGGGAGCTTACCATGTAGACAGGCTGGCCTTGAACTCACAGATCACAGAGCCTTGCCAGCCTCTACCTCCTGAGTGCAGAGATTAAAGGTATGTGCCACCAAACCCAGACCCATTACTTATTTATAAAATATTTACTTTAAATGAAAATTTAAAAGAAATTGTTATATGAAGTGATAGTTTGAATAAGAATGGCCCTCATAGGCTAATATATTTGAATGCTCAGTCACCAAGGAGAGGAACTGTTTGAGAAGGATTAGGAGGTGTGGCCTTATTGGAATAGATATGCCCTTGTTGGAAAAAAATCTGCCTCTAGAGGTGGGCTTTGAGGTTTCAGAAGCCAATGCTAGACATCCAAGTGTCTGTCTTTCCCTGCCTGCTTCCTGCAGATCAGGATGTAAAGCTTAGCTCAGCTCAGCTATTTCTCCAGGACTATGTCTGTCTTCTATAAGGTCCCCACCATGACGGTCATTGATCAATCCTCTGAAACTGTAAGCATGCCCCCAGGTAAATGTTTTCTTTTGTAAATTGCCTTGGTTATGGTGTCTCTTCATAGCAATAGAGCAGTTAACTAAGACACATGATAAACAAAATGACACATGCTTTCAATCCCAGTATTCCAGAGGCAGAGGCAGGTGGATATCTCAGTTCAAGGCCAGCCTGAGCTACATAAAAAGAAAATAAAGTTTCTCTCCCTACCCTTTTTTCATAAGATGAATCATTGCTACAGTTTCAGAGTCGCTACACTAGTGATGTTTCCTACCAGTCAGTGACGAGCGTTTTTGGCCAGATCCTTGGTGGAGAATCACCCTTAAAGCTACATGGGCCCTTGGCACAGCATAATGCTCCAGCACATTTCCAAGGCCCTCTCAGCAGAGGAGTGGCACTGTTATGTTTAAAAATAAACTGTGTGTCTTAGAAAACATCTGTGTCTTCAACTTTACACAGCAGGTATTGACTGTCTGTCCTATAAAGGAAAAATATTTGTATTTACACATTCTCAAGGGAGGCCCAGAGAAAATCTTGGGACAAGCTTGTGTGTGCCTCTGAGGGCTACAGTGCAAGATTACCCAGCGTTCCCTGCTCTCCTCTTCAGCAGCCTGCCTTCCTATTGTCTTTTCAGTTAGGCATTTTGAACTTTGTGCTCTTGCTTGGCTGGGTTTTTATTCAAGGTAATTCCATGTAGCCTGATTAGGGGCACATTCCTCCAGATGTTTACTAAGGGTTTTTACAGTAACTTCTCTGCTCAGTTTGAACTTTGAATCCTTTACTGGAGACCATGAGTAAATCCCCATACGGAAGAATAGGGCAGAACCACAGGAAGAAATTGGATTTTGTACTTGATGGTGAACTAGTAGACCAGTGGACTTCCCAGGGGGGAAGCACATTTGTGTACAGGAACACTCACTTAGAGGGTGATAATAGAGATTATCTTATTCATTTTAAGGTTAGTAATAACACATATCACAGACTGGATAAATTAAGGAAAAGAGGCTATTTGGCTCACAGTTCTGGAAGGTTTCATGGCCACATCTGCCGTTGGCCTTCATGTTGGTAGAGTGTCAGGAAGCATGTCTGTCCTTTTTCCCTCCCTCTTCTAAGATTTAATCCTAATGCACTCCAAAGCCTTGGCCTATCAATACTGTAGTCAGGTTACATTTCCTTCTCCTATCTCTCAATAGAGACTAAGCACCAATGTGAGTTTCAGGTGAGAGAACTCATACTCAAACCATAGCAGGATGTGGAGGTCACTGTTAATTATCCACTCACAGGGTCTGAGGTCCCCTGAGAGACCCAGCTCTGGGGCCTGCTGTGGGTATTCTGGTTTCATTAGTTGAAGTGGGAGGGCCTGAGCCCTGAGTGGCACCATTCCCTGGCTGGAATCATGGCCTGTGAAAGTGGGGGAAGGGAGCTGAGTAACCGCAGGCACTCATTGTTCTTCCTCCTTGACACACACACACCACCTTGCTAGACTGTGCCTTCGAACTGTGAGCCAGAGCAGGCCTCCTGTGAGGCGCTTTTGTCAGGGCGTTTTATCACAGCGGCACAAAAATAAACTTGGTTTTAGATTTTGACATGAGAGGAGGGAATAAGTTATAAACTAAAGTAGTGACAGTGGAATAGCAAAAGGGAAATATGCAAAATTCTGAATTTCCAAGGTCTTTGTGATGGAGAGCATATGAGGGTGACTAGTTACACTTGCTAGCTTTAATTAAGAGGGAATGCAGGGAGGGAGGTGGCACAGAACAGATTTGGGTGTTACCATGGTGAGGTTTATAAACTTGGTGCTGTTGGAACATTTTATGGGAAATACCGAGTGCGAATCCTAGAAGACACAGCTTTCACAGACATGAGACACTGAAAAGTCCCCGAGTGCCAGCTGTGGATCAAGGCAGTGTCTTGAGTGTCAGAGGGAACAGGGCCGTGAGCGAGCGACTGAGTGGACACAGATGTGAGCAAAGGTAGGTAGGTCTAGGTGAGTGTGTTGATAAGAGACAGGTTGGGTGCTCTTAGGGTAGAGGGAGTATTGGGTTTACTTCCTGGGGAGGTGACAACTACACAAAGTGCTGAAGAAAATAAAGATTCATGGGACTGCTGGGCAGTGGTGTTGCACGCTGTTAATCCTAGTGCTCCAGGCTAAGCCAGGCGGATCTCTGTGAGGCTGAGGCCAGTTTGGCAAAGTGCAAGACAGCCAGAGCTACACAGAGAAACCCTGTGTTTGAAAAGAAAAGAAAACAAAACAAAACAAAAGAAAGAAGGACAGGGAAGGAAGAAGGGAGGTGGAATCTTTAAGTGATTTCAAGTGGGATAGTAGGACGTGGAAAAGATGCTAAGTAAGTGAAAGACACAAAGTGGGTGGGGCACATTTACAGGAGAGGAGGTTAGTGGACAAGAGGCAAGGAACTATCAGAAATGAACTCAGAGAGGTTCAAGCAGGTGCCATGGCAGGCTGTGGGCCAGAGTGTGGTGTGTCTATAGGGGGACAGTTTTAATAAAAAGCAGTAGGATGGATCTGTGCTATGTTTTAAGTGACAGTATTAGCTACTCTGTAGAGAATATTGCTGATAACTAAATTGAAATAGGGGAATTTGTCAACGACCACTGCAGCAAAGGTGGTAGTGGCTTAAAGTTAGTGCCACAGATGTGGACAAGCAGGGAGGCAGGTGATTTTTCTCCAGTCATTTCTGTTCTGACTGAATTGAACTGGAAAATGTAACTCAGGGGTAAAGCACTTGGCTAATATGTGCCAGGCTGTGAGTTTGATCTTCATTGCTGCAAAACAAAGTTGTCGCAGGATCTCTCTGAAGTCTACTTATTTTTCTTTCTTTTTTTTCTTTCTTTCTTTTTTTTTTTTTTTTTTTTTTGGTGGTTGTTTGTTTTTGGTTTTTGGTTTTTCAAGACAGGGTTTCTCTGTATGGCCCTGGCTGTCCTGGAACTCACTCCATAGACCAGGCTGGCCTCGAACTCAGAAATCCGCCTGCCTCTGCCTCCCAAGTGCTGGGATTAAAGGCGTGCACCACCGCGCCTGGCATATTTTTCTAAGTAAACATGTAAACTGTGTGCTGCTTGGAAACAGTCTACTGATAAGATTCATCTAATAGTTTTGAGATACTCATTTTCAATGGCGCAAATGTTTAAAAAGTAATAAAGTGTGGCATTGATCCTATAGCCTGTTTCTTTTTTTTAGTGCTCATTAGATTTATAAAAATTCTTTCAGACAGTATTGATTTAATAGTAATACTTTATATTTTTTTGTACTAAGTTTCGACCTGTTTTGTTAGTTAGAACTCATATCAAAACTTTTTCAAAGAAGGTTGACTGCAGGGCAAAAGAACATTAGGAATAGCAATGTTTAGTCAAGTTCTGTTTTGTTTGTTTGGCTTGCTTTAATGTAGGTTTAACTTTCTTTCCGAGAGCTGTATCTCACATGGGTCAGTGTAAATGATATGTTTGAACATAGAATGAACATGGACAACATGGAGGAAGGGTCATGGCTTGGTATACCAGTAGAAGCATTTTAGAGAAGAAAAAACATGAGGTTTTTGATTTATTTACTTATTTATTTTTCCCCAAGTGTATAGATATCTTGTTTGCATGGATGTCTCTGCCCATGGAGGCCAGAAGAGGATGTCAGATCCTCTGGAACTGAAGTTACAGACAGTTGTGACCAGCCATATGGGTGCTGGGAATTGAACAAGGGTCCTCTGCAAGAGCAGATAATGCTGAGCCATCTCTCCAGCCCGAGTCAAGTTATAAAGAGAATGGACAGATAATGACATCATAATATACATGAAAGTTTGGCTCTATAATAGGAGGACTCAGCTTGGTAAGGTGGGTGAATAGTTTTAAAAATGATAAAAACACAGTCTTTGTGACTCCCAGGTGGAGTGCATTAAGAGGCAGTTGAAGAGCTCTGTCCTGTAACTGGGGTTTCGAAGTCATCATATTGATGCTACTTGAAGCCCCAGAAATAAATAAGGTCCCTTGAGAAGAATGCACTTTTTAGGGACACTGGCAGCAGTGTCTTAGTTAGGTTTCTCCTGCTGTGGTAAAATACCATGACCACAAGGAACGTGGGGAGGAAAGGGTTTCTTTGACACGTAGGTTATAATCTATGGTCAGGAGAAGCCAGGGCTTCTGAGGCTTTGACTGTTTTGCTCTTCCTAGCTTCTTCATCCTGCTTTCTTCTATGCTCAGGCCCACCTGCCCAGGAATGGCACTGCACACAAAGGGCGCTACCATATCCATTATCAGTCATGAAAGTGCCCCCCTCCCCCAGGCTTCTGAAGAGGCTGATCATACAGAGGCGTTTTCTCAGTTGAGGTTCCCTCTTCCCAGATATGTCCAGGGTTCTGTCAAGTTGATAGGCACAGCACAGGCAGTGATAGCCTGTGATTTCAATAGAGTATGTGATTAGTTTGTCAGGCTGCTCCTGATTTCATTGAAGAAATTTGAAGAGAGCAGTAGCAGATTGGAGTCCTAAAGAGACAGTGCCCAGTGCAGGCTCACTAGAGGCTCCTACAAGCTAGAGCAAGGTGGAGGAGAACAGTTAAAAGGGAAATGAACCAAAATAGTCACAAATAATATAAAATACCTTGGCGTGACCAACTAAGGAAGTGAAAGATCTGTATGATAAGAACTTAAAGTCTCTGAAGAAAGAAATTAAAGAAGATTTCAGAAGATGGCTTCCATGCTCATGGATTTGCAGGATCAATATAGTAAAAATGGCTATCTTGCCAAAAGCAATCTACAGATTCAATGCAATCCCCATCCAAATTCCAACTCAATTCTTCTACGAATTAGAAAGGGCAATCTGCAAATTCATCTGGAATAACAAAAAACCTAGGATAGCAAAAACTCTTCTCAATGATAAAAGAATCTCTGGTGGAATCACCATGCCCGACCTAAAGCTGTACTATAGAGCAATTGTAATAAAAACTGCATGGTACTGGTATAGCGACAGACAAGTAGACCAATGGAATAGAATTGAAGACCCAGAAATGAACCCACACACCTATGGTCACTTGATCTTTGACAAGGGAGCAAAAACCATCCAGTGGAAAAAAGACAGCATTTTCAACAAATGGTGCTGGCACAACTGGTGGTTATCATGAAGAAGAATGCAAATTGATCCATTCCTATCTCCTTGTACTAAGGTCAAATCTAAATGGATCAAAGAACTTCACATAAAACCAGAGACACTGAAACTTATAGAGGAGAAAGTGGGGAAAAGCCTCGAAGATATGGGCACAGGGGAAAAATTCCTGAATAGAACAGCAATGGCTTGTGCTGTAAGATCGAGAATTGACAAATGGGACCTCATAAAATTACAAAGCTTCTGTAAGGCAAAAGACACCGTCAATAAGACAAAAAGGCCATCAACAGATTGGGAAAGAATCTTTACTAAATCAGATAGGGGCCTAATATCCAATATATATAAAGAACTCAAGAAGGTAGACTCCAGAAAATCAAATAACCCCTTAAAAGATGGGGCTCAGAGCTAAACAAAGAATTCTCACTTGAGGAATACCGAATGGCTGAGAAGCACCTGAAAAAATGTTCAACATCCTTAATCATCAGGGAAATGCAAATCAAAACAACCCTGAGATTCCACCTCACACCAGTCAGAATGGCTAAGATCAAAAATTCAGGTGACACCAGATGCTGGCGAGGATGTGGAGAAAGAGGAACATTCCTCCATTGTTGGTGGGATTGCAAGCTTGTACAACCACTCTAGAAATCAGTCTGAAGGTTCCTCAGAAAATTGGACATAGTACTACCGGAGGATCCTGCAATACCTCTCCTGGACATATATCCAGAAGATGTTCCAACTGGTAATAAGGACACATGCTCCACTATGTTCATAGCAGCCTTACTTATAAGAGCCAGAAGCTGGAAAGAACCCAGATGTCCCTCAACAGAGGAATGGATACAGAAAATGTGGTACATTTACACAATAGAGTACTACTCAGCTATTAAAAAGAATGAATTTATGAAATTCCTAGGCAAATGGATGGACCTGGAGGGCATCATCCTGAGTGAGGTAACCCAATCACAAAAGAACTCACATGATATGTACTCACTGATAAGTGGATATTCGCCCAGAAACTTAGAATACCCAAGATACAAGATACAATCTGCAAAACACATGAAACTCAAGAAGAACGAAGACCAAAGTGTGGACACTTTGCCCCTTCTTAGAATTGGGAACAATACACCCATGGAAGGAGTTACAGAGACAAAATTTGGAGCTGAGACAAAAGGATGGACCATCTAGAGACTGCCATGCCTGGGGATCCATCCCATAATCGGCCTCCAAATGCTGACACCATTGCATACACTAGCAAGATTTTGCTGAAAGGACCCAGATATAGTTTTCTCTTGTGAGACTATGCCAGGGCCTAGCAAACACAGAAGTGGATGATCACAGTCAACTATTGGATGGATCACAGGGCCCCCAATGGAGGAGGTAGAGAAAGTACCCAAGGAGCTAAAGGGGTCTGCAACCTATAGGTGGAATAACAATATGAACTAACCAGTACCCTGGAGCTCTTGACTCTAGCTGCATATGTATCAAAAGATGGCCTAGTCGGCCATCACTGGAAAGAGAGGCCCATTGGTCTTGTAAACTTTATATGCCTCAGTACAGGGGAACGCCAGGGCCAAGAAGTGGGAGTGGGTGGGTAGGGGAGTGGGGGGGGAGGGTATGGGGGACTTTTGGGATAGCATTGGAAATGTAAATGAAGAAAATACCTAATAAAAAATAAAATAAAAATAAACAAACCTTAATTTTTAAAAAAGGGAATAAAATTCAAATTAGAAAAATGAAAAAGTAATTATTCGTGGCTGAGGAAGATGCTGTCTTTTATGCATGTAGAAGTATAAAACAGAGGAAATCCTGGAGTTACATGTGAGAAGTAACCCAGGGGTCATGGTCCCATAGTGAAAAGGCGGGCATGTATAATCACTGCACAGAAAGCAACCTTGTGAAGCAAGAAAGCTGAATTTTCTCATGATGTTTGAGGAAACTAAGAAATGCTGAAGCATTCAATTCCATAGGTAGAGATAAATGTCAGGGAAACATGGGCAGTTAGCCTCTTCCCCTTTTTCTTTTCACAAAAGTTAATCTTTTACAACAGGAATGTGAAATTGGGCAGCAACAGTTACAGTCTACAGAGTAGATGGAGAATATTGAAAAACCTGTGGAAAGAATGGGAAAGGCTGCTGAAAGAAGAGGGGAGCAAGACTATTCGGTCATAGATTGGATGTGTGCCTGCAGGCATGTCACCTAGTCAGTTTAAGCTGCTGTTTATAAGCCCATGTGTGTGGAGGAAACTTGGTTAAAAGAGACTTGTGAAACATCTGCAGCATCTGAAAAGCTATCAGTATGCTTTTAAAGTTTATGAAAGCCACAAGTTAAATTTTTACTTCATGTTCTACGTATTTTTGAAAGGATGACACCCCAGTACAGCTTGTTACTGCTAGAGATGAGGGCTGGCAAGGACGTGCAGTTGTCTGCATAGGGAAATGTGCAACAAGGAAAGAAATATCATATAGTTGAGTTGTCGGTGTGCTCTCTCGCTGCTTTGAACAGATTGTAAATTGCTTAAGTTCTTAGAACCAGAGACTCTTTCAGGTAAATGGGCTTAAAACCTAAAAGAACCTGTTTATTTTGAATCTGATATAATCTGAGTTTTTGCCAACATAAGAATTCTTTGGCTCCCTAAATTTCCAAACTTTGTAAATATTTAGTAAAGCTATTATTATGTGTGAGATTTCACCTGGAGACATAGAATAAAAGTGTTTTGTTTGTTTGCTGTAATATTTAACTGTTGTGACGTTCATGTGAGGATCCTCTGTGTTCTGCCATAGTTCTTACTGAGCATCTGTGCTCAGCAGAGGTGGGTAAGTAGGGAACTTTGGGGAAAATAACTTGTTTCCCATTGTTTGATGAAGTACTTCATATTACTCTTCCTCAATGCTGTTTATAGGGAGTGGTATAAGCAAAAGTAAGCAACAGACTGAACATTGAGGCCAGAGTAAAATGTTCTTAAGTTTATGGGCTTATTCTGTTATCGTATAAAATCTGTCATTTTAGTATAGCATATCATCCCCAGCTGTGAACTTTGTCTGACTGTAGGGCGAGTGGTTTCTGAGATTCGGTTCCTTATTGGATGATTATTGCTAGTGTGTCAGTTAAAGTGAATGCTTGCGATTGACACTAGATAAGTGTGGCTGTAAACACAAATAGTTTCATGAGGGCTTAAGTGGAAAGTTTCTCCTTGTGTTAAGTTTTATATTTACAAATGTTGAGAATGGTCATACTTTTTTAAAGATGGAAATATTCTTTATGGCATGGGCTTTAAAAATATTTTATATGTTACATTTTAGTTGAATGTTTTACTAAAATATACTTCATGCTAAAGAGTACTTTAATGAAATTGGAAATAAAGATAACATTGTCTTTAGGCTTTCTTTAAAAATAAAAAGTTGCTTTTTGTCATCATTATTGTTTTACACAGTGTTGGGATGTAACCAAGGTCCCATACCTGCTAATAAGCCTCCATCACTAGGCTACATCATCAGATCAACAGCTACTTTTTAATTCCAGAAGTTAATTGTAATTAAACTGCTTGTTATTTACACATGATAGCTGCAGTTGTTTGTTGTTGTTGTTGTCATTGTTGTTGTTTTTAGCTTTTAACTTAAAACATGTAAATCAAAAATAATCCTGCTCCTCAGTCTCTCTTTTTGCTGAGTTTGAACTTTTTTTTTAAAGCAGAGTCTTTTGGGTTTTATTTTTATATCAGGTAAGTGGAGTGGTTTACATTACTGATGCCTGGCTTTTTAAAAATCTAATCATTATGTGAGATGACCACTTTGCTCTTTTTCATTCTGCCCTTTGTCATTCTTTATACCCAATATACACTTCCACCCCAGCATCAGTATTCTGGGAATTTTGCTCAGATTGATAGTTATTAGCATATGCATATATATATATATATATATATATATATATATATACTAAACATTACATCTATACCAATATATAAGTGTGTATATATCTATACACACACACACACTATATGCTTTTATATATATGTATATTGATAAACTGCATTCATAAACTGTAGTTAGCATTTTCCTTTCCTGTGTTTTAACTTTCTTGGCATTAATAATTATTTGCTTAGTTTTCCAAATACACTACTTCAAATTGAAATCTTTGCTAATTTTCTCCATCAACTTTTAAGGTACTTATCTAAACCTGTCAACTTTATTTTCTTAAAGATGCCCCTCCGGAGCCTCTTGGCCAGTGTACACCTAAGCTCTCGGGGCCTGGTTGTCCCTTCTTGGGCATTATTACCCTTACCTTCTGGGCTGACCTTTTAGGGCCTGGATTACATATCTTTCTCTTTTGTTCTTTGCTTCATTGTCAGAGTGACAGTATGACTTTTTATAGTCTTAGGAAATCTTGTGGTAGGTTGAATTTGTGAAACTTTATATCAGCAAGTCACAAAATTATATAACTGCTTTACACTTGATAAGGCAAAGGATTTCAGCTGTAAGTTTTTAAAGGCATTATTCTCCGTCTCCTATCTTTATATGTTGTCAGTGAGCAACTCTGATTCCTAAATCTTGGCATGTACTTCTTTTCTCCCTCTCTGGCTTATCCCAGTGCCTGGAACTTTCACAAGTTTTTTAGTCTGTTTTGCTAGGTGCTTAGTGTTGCATTTTTCAGCAACTTCCTAGTTGTCAGTTCTAGAATACACCCAGGCTCTCATTGTTTCCTCGCCCCATTTTGTGTTCCCTCTTTCTTTCTAGAACTCCATCTTCTCTAGATGCCCATGAATCAGTTCCCCAAGTTTCTGTGTTTCTACCACTGTGCTTTTCTACCTAGCGTGTGAATTTTATTGAATCTTAGGCTAGGACAATTTGTCAAATTCAAGCACAACAAAATTGCTGAGTTTCTACTAGAAAACGCTTACTGTTAAATTTAATTGTACTTTGTGTAAGGCATCTTTGAAGAGTTCCCTCTAGCTTATTGCAAATGCTGATAGTATTGTGAACTCAGACTAATCCCAAAGAGACATTATATTCTAGCTTTGATATGTGTCAGTTGGTTATCCAATAATTTGTTTTCAAGTAGAGCTTATAGCTAGTAATAGAAAGAAAAATAGTGCATAGTAAGTACTAATAATCTCTCATGGCATCGTGCATCTGCTCACTGATCATTTGCTGATTAATTAATTGTGCTGCGTAAGACACTATATGAGAACCTGTCAGAGGGTAAATTCTTGTTCTTTGAGAGATGTAACATGAAGGAGGCAAACAGAATCTTCAGGGAACGGATACAGTAGTGCCCCTTATCCATCTGGTTTCATTCTAAGTCCCTGGGAGAGAGGTGCCCAGACCTCAAGTTCTAGGAAAACTATTACATATTTCTTTTTTTGCCTCTTTGTGGCTCTTTGTTCTTACCATAGATCTTAGCAACCTTATCACAGAATGCATGCTTTCCTTGGGAAACCAAAATGATCACTTTTCATGTAAAATACTTCATAGCTTCTATCATTTTCCCTGCCATTTGGGACCATTATTACATTAAAGAAGGATGGAACACATGCATATTTGGCCTGGCTCTGTGTGTGTGTGTGTCTGTGTGTGTCTGTGTGTCTGTGTGTGCGAACGCACGCATGTGTGTATATTCATCCGGGAAGTATATATAGTGAGTACAGTAAACAAACACTTCATGTCTCTGATAGAAGTGAACAGAATGGTGCAAGAATTCAGTACTCAACAGTGTCGGTTTTATTTTGAAGGCAATTTTTTCCCTGAGGATTTTCCATTGGGTAGCTTCAGCATGGTTGATTATAGGGAACTAAGACCACAAATAAAGAGGAATGCTGTTGTAAGTGATGAAAGCCATACTTTCTCTTTGTCCGTGCAGGTATTTTTTATTTAAAACAGTTGGGGAAATAGGAACTCCATTTCAGAATATGGATTCGGTTTGGACCATGGCTTCATTTAATAATCACTATTCTGGACTAAATATGACTCTACAGCTACCCAAACGTGATAGTTTAAGGAAATAAGCCCTAGGGTATGGGGCTTCATGGGTAGGATCAATGCCTTTATGAAGGTGACCCCAGATAGCTCTCAGCCTCGTTGTACACTATGAGAGCAATGAAAAGTCAGCAGACTGCAACTTCAAAAAGATGCCACCACTAAATCACACTGGTACCTTTATGTCATCACTCCACCACGTAACTGTAGGAAACAAACAAAAGGCTGTGGTATGGGATCTCCCTTTTATCAGCAGTTGTATATTCTGTGGTTTCAGTTACTTGGGATCAATTGCCATCTGAAAACAATAGCATACTCCAGTGACAGACCATATTTTATTGTTATAATTGTTGTATTATTAATCACTCTCAATTTGTTACTGTGCCTAATTTATAAGCTGCATCATAGATGTGTGTTTGTAGAATTTATAGATCTCAGTACTGTCTGTTTTGAGCATATGCTAAGCATCTTGTAATGTACACCCTATGGACAAGGGGGCTTCTGTACTTTAGCTGTTTAAGCTGGGGAAACAATTTTTATAGTAGACTTTTTTGAGTTATGTACAGCTACCTGTGAGTTGGGGTGGTTTTAGTGCATGCTAGGAAGGCATTATAAGGAACACAAAAACCTATTACTTTGCTGCTGAAAGTAGTGAATTTGCTGGGAAATACAGAGAAAGCCTACTGTTTTGTTAGCTTAAGGTTAAAGACTGTTGGTGTGTGTGTGTGTGTGTGTGAGAGAGAGAGAGAGAGAGAGAGAGAGAGAGAGAGTGAACAGAAATTTTACTGATAAATCCTAGAAAGGAGAGCTGAGGTGTGTTTTTCTACACAGGGAGACCCAAGAGGGTTTGGCAAAAGTGAAGCTAAGGGACTTGGATTTGCAAACCTACACACACGCCAACAGGCTCAAGGTGTCTGAGTGTGACCTTTGTCCACGTCACTGGCTGATCATTACACTGAAGAGACCTCTGCAGAGTCTCAAGGGGGCCAGGTGTGTGTGTGTGTGTCCTACCTGTCTCCTCTTGGCAGATTAAGACAGATTACTGGAAAAATAAACTAACCCCAGTTACTGCAGTATATTAAGAGTTCGGTGCTCCTGCAAAACTGCCAGGATGAGTGCAAAACTAACAAGAACCTAGAATAATCTAAGTTATAATCCGTAAGACAGTCGTAGAAATGAACTAGGCATGGGGTTAGGTCTGACAGGGGCATTGAACTGTCTGTTTTAATATACTGAAAAAAAAGTAAAGAGTCAACAAAGAGAGGCCAGAAGAACCAGAACTGAACCAGAACAGCTCAAAACCAAGTCAGGTAGGTAATTATCATTGGAATGCCTGAAGAAAATACTTAAGCTCTGACTTGAAAAACAGGGAAGGGTTTGATAGAATTTTAATCAAAACTGTCCCTCACAGAGCCCTGTGTTGAGGCAGAGGTCTTCATTGAGTGGCACTGTTTTGGGAGATTCTGGATTCTTTAGGAGGTAGGGTGTGGTTGGAGGATGTAGGTCATTGGAGGGCATGTCTTTGAAAGTTGCACCAGCTCTTCAATCCTTTGAGTGTCTCTGGATTCTTTCTGCCAAGAGACAAACACACTCCTTTTGCATTGGTAGTCACTCTTTCAGGCCAAAGTAATGAAGCCAACAGACTAACTGAACCCTCAAAAACTGTAAGACCAAAGAAGTGATTCCTTTCAGGGACTTATTTATTTTAGTCACAGCAAAATTTCCCAAGATAAACAGGATATTAGTACCAGAGAAGTTAGGTTGTTAGCGTCATCATGTAGTGTTTTACTCCTTTAGAACTGTTTTATGGGAGAAAGTCAGAGTGTAGAGACAGTCTAGAATGCTATAATCTGAACATAGTGGACAATTCTGGGTAGAGCTCAGAAGCCAGAGTACAGATAAAAATACAGGTAAGAAAGGCTGCCTCATAAGATTACAGAAATGGGCTAAAACCCATTCATATTACTTGCTGAAACAAATACTTTGTATTTTATCCATGTTCTAAGACTTTGAATGAAGTAGGATTTAAAAGTGATAGACTAATTAAAATTTGGAGGAAATTTCAGGACAAAGTAGTAGTCTGTTGCATCATGATTTCTGCCTTCTTTTGTTAACCTTAGAGTAAGAATTGAAGCAGGAAGCTCAGCTTAAAGATCAGAAAAACTTTTAGGTTTGGCAGAAAAGCCATTGTAAGGTTTCAGCTAAGGAGGTCACCATTTCTTAAACAACCAGCTTAAAAAGAAGTAAAATAATTGAACGATGTGTGAAAAAAGATTTGTGACTGACTTCTCAGGAATTGGCCAGAACGATTAGGGTGTGAAGGTTTCAAACTCATTTAAAAAGTTGAGGAGAAAGCTCTAATTGTTCTTGTTCGTACAGGGTCACCTGGGGAGGTGCTTTTATGGGTTTAGCTGCCCAGGCATTGCAAACCCGATGCAGTTCTTGTCCAGAAGCACCCAACCACTGCACAGACTGGCAACAGACCTTGGCATTGTTGATGCTGGTGTACTCAGTGCAGACTGCAAGAGTTACAGGAGGCTTCCATCCAGACTTCAAAGACAGACCTGGGAGGTCAGACAGTGTGTAGTAAAGTTGGAATGCTATAGGCAGCCCAGAGAGGGTAGTATGTGAAGTTGTGGAGATGTTTAAGCTGCAGTGGAGTTCTCAAGATGTTTTAGATGCTGAAACATGGAAGTTCTAGCAAAAGCCTCAGATAACAAGTGGCACCAGCCAGAAGAGAAGCGGTGTGGACTGCAAGCAAGCTTAGCCATAGAGACTGGGCCTCCCATACCACTTAGAGCTCATGCATGAGTCATGCTGGACATAGATCCCAGGAAGAGTCTGCCTACTGGACTTTAGTCTTCTTTGGTCTGATCATTCCCAGCTCGTCTTCCAGTCTCCCTTTTTGTAATAGGAGTTCACAGTTCAGAGTTTGTCTTGAGTCTCAAAAGAGACTTTCAAACATTTTAGCATTGTTTGAACTGTCGGGACTTTGAGGGACAGACTGTTGGTGATGAACTAAATGCATTTTGCATTATGAGATGGAGAGCCAAGAATAGAATGCTGTGGTGTGAATAGGAAATGTCTCCCTTGGGCTCATGTGTTTGAAAGCTTGCTCCTAAGTTGGTGGTAGTGTGTAAAAATTTAGTATAAATTTTAGGAGGTTGGACCTAGCTAGGGAAGTAGGTCACTGCTTTTGAAGGTGGTTCCTGGTCTTAGCCAGTCTCTTATTTTCTGTCCACCATGAGGACAGGAGATAGATACCTCTTCTGCCACATGCAACCATGGGCCCTCTTAGACCGTGAATAAAATTAATACTTCCCTTTAAACTATTTCCCCCAGGGATTTTGGTCATAGCTTTGCAAAAGCAACTAAATGGCTTTTATTCTAATACTCAGCAGCGGAGCAAGACTCTTTCTCCATGTGTCCTCCACGTCTTCACATTCTCACCCTCCCTCCTCTCCACCACCTTTTGGTGATCTCTTGTTCTCCAGTCCTCAGGAAACCTTTGGCAATGGTGTTGACATGGTTATACAATTCCTAAAGCTTAAAATTCTAAAGGAAAGAAGGGTCTTTTGTCTTTATTTGGAAAAACTCTTTCCAAGAGGTTAGGGCAAACCTCATTAAATCTTGTTTTCTGTGTTGTCTCACTGCTTGAACGTGAATCTGGTTGTAGGAAATATATGTCACAAGGGAATATATAAAGCTCTATCTTTTTACTTCAGACTTAGAAAAGGAGATCTGGAAGACATCCTTTAAAATCGATCATACACATACTTTATAAAATGCAGTGTACTGAAATACCGGTGGACCCCTACTTAAGACCTGTACTGGCCTGTGGATAGCATATTTGTAGTATAGATCTGAATGGCATTATGAACATTTTGAAGAACTTAGTAATTTCTTATAGTGCTAAACATATAGCAGTGTTACTCTTTCATTATCTACTTGGCAGACATACAGTTTAAGTTCACAAGTAGAAGTATAAATAAACATGAAAAGTTAGAGACAAAAATGAGAGAACAGTCAGGGAAAAATAAGAGCTTGTTGTATGGATGGGTATTAATGGTTATTTAAAGGTCCTGGTAACCAATACAGTGAATTGTTTAAGGAAAGAAAAGTAAGGGCATATGTGGGAAGATCTACTATAAAAGTAAATATCAGGACACGGCCACAGACTCCTAAATTCAAACAGCTTTAATAAGCAAGCAGGAATATATTTCAGAAGAAAGTATAATAAATATCATAAAACACAACGATAATAAATATAGATCTGGATGGGATTAGTGGTTTTTTTTAAGAAATATTTTCAGTTTATCAAATAAGAACAAAAATCTTACGACATAAAGTATTTTGTATGTAATAGAGCTTATCTAAAACAGTTACCTGGTGTCTTAGTCAGGGTTTCTATTCCTGCACAAACATCATGACCAAGAAGCAAATTGGGGAGGAAAGGGTTTATTCGGCTTACATTTTCCACATTGCTGTTAATCACCAAAGGATGTCGGGACTGGAACTCAAGCAGGTCAGAAAGCAGGAGCTGAAGCAGAGGCCATGGAGGGATGTTCTTTACTGGCTTGCCTCACCTGGCTTGCTCAGCCTGCTCTCTTATAGAACCAAGACTACCAGCCCAGAGATGGTCCCACCCACAAGGGGCCTTTCCCACTTGATTACTAATTGAGAAAATGCCTTACAGTTGGATCTCATGGAGGCATTTCCCCAACTGAAGCTCCTTTCTCTGTGAAAACTCCAGCTGTGTCAAGTTGACACAAAACTAGCCAGTACACCTGGGATAGTTAAAGGAAACAGGCCAGTGTAGGCAAAGGGCAGGGGCAGGACACTGACACTTAGCAAAGTAAGACACAGCATGAGGGGTGAATAGGGAGCTGGGTGTGACGCCACATGCTTGTGACCCCAGCATGCAGACAGAGGCTGAGGAATCAAGGGTTGAAGACCATCTTTGAGTAGATAGCAATTTTTGGTTACAGCTTTTAAAACAAACAAAAAGCACCCCCGCCCCAAACCCATCGAAAAGAAAGAGAAAATGGAAGGGTACATCTTTTCATACAGGATAACATCCTGTGTACCAAGTGACATATCAACCAGCTTTATGAAAGGATTACAGGAGAGACAAGGAAATGACATCAATGTACAGTAATAGCAAGGGGCTTTAATAAACCACGTGGAATACAAAGTAGATCAACTGGGCAGTGAGGGGCTAGAAGATCTAAACTTAATCACTAGATAGATCCTATTAGATGTATGGTAGGTTTTGATAATTATAGTTAGAGAATATGCAGTGAGTGCTGGAATATATCAGAATTTTAAAGTAAGCAAGCTTGTAAATAGTGTAGAGCAGTGGAGGCTTATGTACACTGGGGAAAGAGATGCAAGCTTCGGGGCAGGAAGCATCAAAAAGGGGCCATCTTTCTGTTTTATCTGAAAGATGAATATGTTCACTATCTTAATATTCTTATAGTCTTGCAATATATATCAAAGTATATACTTTGTATATGTAGCACACTTAAAATTTAGAGACCTTTAAAAGATAAATGACTGCAAAGCATATTGTAAGTTGGTATTATTTCTTCAAAATACCAATTTATAACCATACTGATAAAAAATAGTCTCTGATATAGAAATCTTACGACCAGAAATTTTACCTATAGAGTACTCATAAAACCACACAACAATCACAATAACATAAATAGTTGGAAACAACGTAAATGTTTCATAGAAATTGGTTAAATAGTATGTTTAGATAATCTTCATATTAAAGTATTGTTACTTCATGCATGCAAAAATCTTCAGCATCTCTACAGATGAAGTATCCGGGCTGAAGAGGGGTCCTGTGGTTTCAGAGCATCAGTTGCTCTTGCAGAGGAATGAGTTTCCAGCACCTAACCTATGGTGGCCCACAACGACCCATAACTCTCAAATCCAAGGATCCAACGCTGCCTTCTGTCCTCAACAGGCACCAGCCACTTATGTGGTGCACATATGTGGTGCATAGGAAGACAGTCACACATATACAGTAAATGCATCTTTTAGAAAATGAAGTCTATGTGTTGCTTTAGGATGCATGGTGATTAGGGAAGTCTACAGTGTTGCTGTACCTCAACCACATATGATGTACATAGAGAAGCAGAGCTGCCGTGGTGGCGAGACTGACTTCCGTGTTCTTAGAAGAGAGAGAAGGACCTGAAAGGGAGCAGCAGTCCACACCTTAAATGGCCACGAAAGCTGCTTAGTACTCACTGCTGGCAAGACTTACATGAATTGCTATGAGGATTTTTTGTTTGTTTGTTCTGTTTTTTTAATCTTTA	ACTTAGTTGAGGTCACTGGTAGAAGAGAACCGTTATGTTCTGGTGCATAGAGATAACTCGGCTGAATCTCAAGGCAAAATGTTAGGAAAAGGATTAAGATTGTTGCACACAAAATCAGTCAAAACTAAAACTTAAGAAATTCTTTTCACA	GTAACACAAGGCACATTAACATCAGGAAGAAGTCTATGAGAAGACCTCAAAGCTTCACACGAAATCG	GTAAGTTAATGAGAGAGTAAGCCTAACAGCTTGCGGTTCCTTAGAACAGGAAGCATGGCGACTGCCATGAGGTGTACACTGTGGAAGATTGTGTATGTCTGCCTCATCTTTGTCTCTCTTTAGGGAAACATGTAGGTTTTTCTTCAATAACAAAATATTTGTAGAAGATAACAGTAGAAAACATTTCTGTAAAAGCTATTCTGCTTCAGTGATATAAACAGTTAAACACACCACTTCTGCCATAACCGTGTAAATAATTCACGGGAGTAAATATATAGTTTGAAAACTATGGTTAAGATACATTGAAATGCTATTTTTTTTTTTTTTTTGGACTGAAAATACACTATTGAGAATCTTTGATATACCAAACTGAATCCTAATTCTTGGCAATTCAGCTAGGAGCAAGACAGGCATGATTTCTGCACTTCTCAGAATTTAACAGGAAACTGTTTTGAATAAAGTCACAGTATTATATGTGTTTGGCTGAATTGTAAAGTACTATGGATGGATGAAGAGAAAGAGAGAGAGAGAGAGAGAGAGAGAGAGAGAGAAGACTAATTCTAATTGTAGCAGCCAGTGAGGTTGAAAATTTGCTTCCGCAAGATGAGTATGAATTAGCTGTGCAAAGGTGATCAAAGTGGTCTTATACAAATGGTGGTAAAGAGGAGAGGATTTGTCTCAAGACTAAGGAAGGATTGGGTGGTTAAAGCTATAAAGGTGGCTGTATGTAGATTGAATCCAGCAATGTATTAAAAGGCTTAAAAGCCTTAAAATTTACATTTAAATTACTTCCTTATGGGTCATTACCATAGTTTGGATCTGTAATGACCCTCCCAAAAGTTCCCAACACATGATGCTGTTGGGAGGTAGCAAAACCTTTAAGAAGTAGGGCCTCATAGGAGATTTTTATTGAGGCATGCGCTCAAAAGTTCTGGTAGGTACCTTGGTCTCTTTCTCTTGCCCTGGCTATGAAGTAAACAGCTCTGCCCTGCCATGGGCTTCTGCTATGGTGTGCCATTACTGGCCCAAGGCAATGAGTCAATCAGTCCAATGTGGAAACTTCAAAACTGTGAGTCAAATAGCCATTTTCTCTTTTAAGTAGCTTGTCTCAAGTATTTTTGACAGTAAGAGGAAGCTATCAGTTATAGCTAGGCTGCATTGATGGTCTAGTCAAGATATGACTATAGCCAGGTAGAAGGGAACAAATGGATAGATTGCTGAAATAATTGAAGGGTGGGATTGGCTCATTCTTTTGTCTAAGTTTCTGCTTCTACAGTCTCCAAGCTTGGATGTGTTTGTTAGTCTCATGCTTTCTCCCTAGCTATTTGTTTTCTCCTCTTCCTCCTCCCCCTCTTCTTCCTCTTCCTCCTTTTTAACTCAGATACTTTGCTGGTCTTCTAATAGGAATCTTGAAAGGAATAAAAACAGTAAAAATGTTGTCAATCTATGTTGTCATCTTTTTGTGTATTGAATTTCATTTAGGAACTTAGTTTAAATATTTTTATGTTGCTGTAATGATGCTACATACTTTCTAGTGTCTTGTGGTTGACAGCTCAGGAAACCTCATATATTTTTAAATGTAACTTTTAGTTTTCTACATTTTCTATTTTAGTATATTTTGTAACTTAAATCCTATTGGAATATCCACTTTTCCTTTCTTAAGAATTTGAAAAGTATTGTCGTATTCTTTTATATTAGTGATTCTTAGTACAAAATTTGTCTTCAATATATTTGAAATGACTTATGTAGTATAATTTTATGATTTCCTCATATCTGAACGTCTTACTTTACCTTTAAGTGGCTATCACTCTATTTAGGGAAAGTATTGATTTTTCTGTATTGCTCTGATGTATAGTCACTCTGGAAATTCTCAAAATGAAGTAGCCGTTGATTGGCATATTTTAATTACAGTGTGATTGCCTGATTTCTATTTGGGTTTTCCTTTACTCATGTATTCACTAATTTCTTATCTGGCTTTTATCTCATCAG	TTGCTCTGATGTATAGTCACTCTGGAAATTCTCAAAATGAAGTAGCCGTTGATTGGCATATTTTAATTACAGTGTGATTGCCTGATTTCTATTTGGGTTTTCCTTTACTCATGTATTCACTAATTTCTTATCTGGCTTTTATCTCATCAG	AAATGCAGCAAGTTTTGGAAAACCTTACAGAGCTGCCCTCATCTACAGGAGCAGAGGAGATAGACCTAATTTTCCTCAAGGGGATTATGGAGAATCCTATTGTGAAGTCACTTGCTAAG	GTGCGAGCCGGTGAGTGGCGGCCCCACGCG,GGCGGCCGAGGTGCGAGCCGGTGAGTGGCG,CTTTTCTGGGGTGAGTATTTGTGTAGGTGG	CCGGTGAGT,GAGGTGCGA,GGGGTGAGT	CTTAAGAAATTCTTTTCACAGTAACACAAG	CTTAAGAAATTCTTTTCACAGTA	CACGAAATCGGTAAGTTAATGAGAGAGTAA	TCGGTAAGT	TCTGGCTTTTATCTCATCAGAAATGCAGCA	TCTGGCTTTTATCTCATCAGAAA
12854	ENSMUSG00000038388.15	Mpp6	chr6	+	50122753	50122872	50087257	50087444	50135661	50135814	12854	67	54	90	0	0	0	142	161	61	3	1	0	243	124	0.592095	1	1	1	1	0.96	0.988	1	0.017	50122503	50123122	chr6:50122503-50123122:+	ns	50122753,50122872,chr6,+,ENSMUSG00000038388.15		yes	120	66	153	0.55	1.275	1988	12789	16.5667	106.575	0.433333	0.355634	0.409091	0.391117	0.405229	0.944056	0.820693	0.902579	0.935143	-4.6695	-5.3155	150	150	0.366667	0.4	0.266667	0.433333	11.78	-7.67	7.64	10.58	-18.25	-4.14	27	CACTAATTT	1.63186	0.818182	1	22	41	1.62046	9	39	CACTAATTT,TACTCATGT,GCCTGATTT	1.34707	0.75	1	22	41	1.35178	96	AGCTAACCA	2.98336	0.604396	1	18	29	2.04755	4	76	AGCTAACCA,CTCTAATAT,CTTTAATCC	1.49509	0.604396	1	15	29	1.4413	ENSMUST00000036225.15:ENSMUST00000036236.15:ENSMUST00000166318.8:ENSMUST00000167628.2:ENSMUST00000171601.8:ENSMUST00000204545.3	88189.5	12.5	3	0.222527	1	2	3	9	6	0	0	0	0	6	1	6	1	yes	50120698,50120764,chr6,+,ENSMUSG00000038388.15:50128918,50129003,chr6,+,ENSMUSG00000038388.15:50135661,50135814,chr6,+,ENSMUSG00000038388.15:50153856,50153898,chr6,+,ENSMUSG00000038388.15:50160689,50160851,chr6,+,ENSMUSG00000038388.15	5	CTGAGAGAGGCTGGCCGCGCGGGCCGGCGGGCAGCGGCAGCGCCCGGAGCCGGGCGAAGGGCGAGGCCGGCGGGGACGGCGGAAGTCGCCCGCCCGACCGCGAGCCCCTGAGTCGGTAGATGGGGCTGCGCGGCGCCCGCGACTGATGAGTGGAGCGGCGGCGCGGAGGCGGCCGAGGTGCGAGCCG	GTGAGTGGCGGCCCCACGCGGTGCGGTAACGGCCGGCCCCGGAGCCCCAAGCCCGGCGGCGCCACGCGGGCCCCGCCCCTGCCACCTGGGCGCGGGAGCCGTGGCGTGTCCCTCGCGCGCCCCTCGCCCCACGCGTCCCCCGCGGGCCGCCCCTTCCGGGCGGGGCCGGCCGCCTCCCTCTGCGGCGCGGGCGCCTCGGCGTGGACCCGGGCGGGCGAGCGAGCGGGCTGGCGCTGGGACTGACACCTTTGGGGGCTCAGAGATCCCGGGGAGGAGGCTTGCTGCAACTCCTGCTGCCACTTCCGAGCCACGAGGTTCCAGTTGTTTGGCTAAAGTGGCGGTGGGCGAGCACACGCCTCTGCGGGGGCGGTCGCCGCTCAGCGCGTGCTCTCCGAGCTGGACACATTTGCCTGAAAGCAGAAAGGTGCCTGCCTTCTCTTCCCCCACTTCTATTTTGGCCGGACGGCAGGCCGGAGGGGAGTAGATGCAAGATCGGACAGCGCGGTGACAGCTTGTGGATTGGTTGGGGTGTCTTTGGTTATTTTTCTTGCTGGGGGGACTCTTTTTTTTTTTTTTTAACACTTTATTGGGAGTTTATTCTCAAGGTACCAGTTCCTGGGATCGCAGCTCGAGAAAACATTCATTAAGCTCCCCTTTTCTGGGGTGAGTATTTGTGTAGGTGGGGAGAAGGGTGAGGAAGAGACTCAAGGCTGTAGGCAAGGCTCAGAAAATTCTCCGCATTACTCAAAAAGCAGCCGGTTAAGGTCAGGCTAGCCATGCTTTTACTCTTTTCCTACGCCTCTGGGAATTCTTGGAATTTTACTTTAGCCCTCCTGAATGGGGTTCCTTGTCATATAGCTGACAGCATTCGGGGTGCGTTAAATTGGTCTTCACTTGGAATATGAGTTAGCAGCCATTTCTTCCCATGTGGTGTTTCAGGTCATTATTTCTTTTTTGGAAACTTACATACGTCTCATGTGTACTAAAACTATCTCAGCCTTGGTTAAGGGTAAATTTTGGTACACTGGTCAAACAATGCACCAGCCTTTGGCTGTGTAGTTATGATAAACTACTAGGCCTGATTGTAGTTTTGTGGTTAGAGGCCTTATTGCTCTGTAAACAAATAACTTTGGGGGTTGTTTCATTTTGAGGTCATTTGTTTCTTAAAGCTTTCATATATTTAAATTATTAAATTATTGTTTAAATACATACATTGCTCTATAAGGCTCATGTTTCTTTTATTCCAAATTAGGGTTACATAATGCAAAAATGGTTACACTTTGAGTTGCTCTATTTTGTCCTATGGAGACTACAGGCTATGTAGGAGCGCGGGCTTATGGTGTGTGTGTGTGTGTGTGTGTGTGTGTGTGTGTCTTGTAATTATTGCAGTGAATCTCATTTCCACCTTGGAATATTGAAACACACACACACACAAAGTTTTGAGGTAAAAATATCAAGCTGTTAGAGTTAAGTTTGATAGCTCTGTACAAGACAATCCTTTTTTCTCCTCTTCAGGAAAACTGTTGGATTTTATAATTTTTTTAAAAAAAATATTTGAGGGAGCAATTTGCTTTTTTTCCTAAGCTCATTTTTTTTTTCCCCCTGAAGCTGAAATTGTGTCAGAAGGCTACCCAGGCTGCTTCTCTCCTTTCCCTTTAAATTTGAGATTGAAAACAAAAAAGACAGTCACAAGACCCTGGGTACCTGTTTTATAATGTTTTAAAATTGTGTTGCTTGTTTGACTATATACCATACCTATATGAGCTTTACCTCTGAATAATGGAAGATTATCAGAAGACAACAGATGTTTTAATTAAATGCTTTGCACATTTTGGACATCTGAGCTTTATCAGAAGTGGGTGACATCCGCAAATCATTTCTGAGAGAGTGAGTTGCAAACAATACAGAGCTCAAGCTAGTCAGACAGTTAAAACACTAATAAAATTAATACAGAGAAAGGTAGGAAGACCTGATTGTATTGTTTATGTCATGTACAGTCAATGCGGATTACTAGTGAGAAGGGAACTTTTGTAAATTGTAAGTTGGGTATGTAGTAAAGCTGATAAATTCTCATTTTCCATGTATTTCTTTTGATATGTAACTAAATTTGTATCAGAACTGATCTTCAAGTAAATGTAGTTACAAAGGATATGCTGATATTTAGGGATGGTCAAGCAGATTTGAAAAGTACTCATCTATTTGAGATAACTGTCATCCCCAGAAAAATCTATCGAGAAAAATTATTGTAGTTTTGTTTTACTGTTAGTTTTTTTCCTTCCAAAATAGTGCTGTGTTCATAAACATGGGATCTGAAATCATGATGCTCTCGCTACTCTCGTGTGGGGTACTAGTATTTGATTACATTTTTGTCTAATTATAGGCACCAGCTTTACCTAGAGTATTTTTGGTTGGAGTCAAAGCCAGGGCAGTGATTAGCCCAGACGTGGCTGTCATTTATTTGTGACCACTTGGGGGAGCCTTTGCAGTTCATCTCAACAGATCCCTGCTCTGCGTGCTCTGGCTGCTAATCGTCCTGGGCGCTTTGCCAAACTGCTGGAGCGGCTGCTAAGGAGGCTGCATTGAGAACCGAGTCTGGAGCTCAGTGTGTGTGATGCCTTCTCCTCTAACTCACACTCCACTCCACTCACCAAATACCTCTCCTCATAGACTTAGTAACAGTGTACTTTTTGGGCTACTGCTAGTTCCATGGGCTAACTAACCATGAAATCTTGGATTCATGAGTGCTTCCAGAGAGCTGATTTTACTGGCATTAATCTTAGGAGCAGTGCAGGCTTGATGTACACAGATGGTAGTTGTGTTGAAGGGTCTGGGGAGATCATCACTCTTGTATGAAATATACTAACTCCAAACCTTTTTAGAGCAGATTAGGCTCCTTTTAAAAACTTTTAGAGGAAGAGATAGCAAAGCACCTCTTTTAGTTAAATCTGTGTTCATGTTTGTGCAGAGAAAAGGTGGTCTTCTGTTAAAAACCTATACTCTTTGACCGTTTGATTATTCTTCTGTAGTATAATAAAGTCAGATTTATACATTTTCTTTTCTGACAATATTTAACCTTGTTCTGGCCATTTCAGAATGTGAGCTCACTTAAACAAAGTAAAATGCATTTTAGCAAGTCAGAGAGAAGGTAACTTATGGCCTCCCTTAATTATGATAGAATAACTCAAAGACCTTTCTCAAATTTTCTGCATGGTACATTCATCCACATAATGATGAACAATTTGGAGTAGTTCCTATCTTCTAAATTGCTTCTTTTTTTCTTTAAAAGAAACTTTAAGACAATTTTACTTTTGTCCTGAAATTCATCTTTCCTTTCCTTTAAAAAAAAAAAAAAAAGATGTATTTTGTATGTGTGTGGGTGTGCCTGAGTGTATGCCTGTGTGCCACATACACGTGTTGCCCATGGCGGTTAGGAGAAGCCATTGGAGCCAATGAAAGCATGCTTACAGGTGGTTGTGAGGTCCCGCATATGGGTGCTGAGAACTGCACCTCAGTCCTGGAAGAGAAGTGAGCGCTTTGAATGCTCAGCCCCGCTTGTTGGTTTGTTTGTTTGTTTGTTTTTCAGTGTAACATACCAGAAGAGACATATTCTGCTTAGTTAAAAATGTTCATTTGTTGCTAGCTTCCACTGATACTTGAGTATTGTTTTAAATACCTGGGGATGGTAATTTCAAAAGGCCTCCCCTTTGAAGTTATCACAGATTTAAAGTAGAATGAAAATTGAAGGAGAAGACAATACAGTGAGTAGGTTTTGTTTGTTTTGTGGTTTTGTTTTGTTTCACTTTTTAGCTTATTTTCAGACTTTTCCCCACTCTTTGCTTTCTTGTGCATGTCACTCAGCTTGTCATATTCCGCCTTTTCTTTTAGACTCCCTGTTGTGGGTTCCTTCCCCTTCCTCCTACAGCTCCTGTTGTTGCTCTACTCTGGCTACATAGGAGCACTTTCTGTTCCTCTTAGTAGAAATATGCCCACCGGCAGCTTCTGTATTGTTACAGTCCCTGCTCAGACGACCAGAGACAGCAGTCAGTACTGGTTGCCCTTTGCTTCAGTTTGGCAGACTGGCTTACGCTACCGGAACTTGGTTGTACTTATTGTAACCGTGTGCATTCCCAGTAGACACCCCATGATAAGATCTATGCTCAGTCATTCCAAAAGCAGTTTTATCTTTACCCTTTAATTTAATCTTCAGTTCCATATATCTGAAAAGCATTCTACTAGGGATATACAAAAGAATTACACTTAATGAGAAGAGCTTACGTTTGTTTAAGAATGAAATATATATGAAAGAATCAGTATATTATGAAATAATAAAAATGATGATAATAAAGAAACTGTGGAAATACTTGGATTTCTACTGAAGACAAAAGACTTCTAGGCTGGAGAGATGGCTTAGCAGTTAAGAGCACCAACTGCTCTTCCAGAGATCCTGAGTTCAATTCCCAGAATCCACATGGTGGCTCACAACCATCTGTAATTGGATCTGATGCTCTCTTCTGGTGTGTCTGAAGAGAGAAATAGTGTACTCACATACATAAAATAAATCTTTTAAAAAAGAAAAGGAAAAAAAAAACACTTCCTTAATATGTAAAGGATATTTACTAACCAACAAACAAAAGATTTTAACACCAAGTAGGAAAAGCCATGGATAGAATCTAAAAATAGGAAATCCAAATTATTTTATGCATATGTTAAGACTTTCAAGCTCATATATAATACAAGTATAAACCAAAACTGAATATTGGGTGTGGCAACACATGTCTGTAAATTTAGCACTCAGGAAACCAAGGCAACTAAAACTATACAGTGAGACCCTGCTTTAAAAACTAACTAAAACAAAAAATCCTACTATGTACCATTTTCATCTATCAGATTCACAGATCAAAGATGTTCTGCCAATGGTTTTAAAGAGGATGGAACTTATCCAGTTTTCTCGCATTGTTACAGAAATACAAAGTACTAAAATTAGATGCAGTTGAATTCTAAAAAACATTAAGGTGACTGCTGGAAATTAAGGAAAGGCTAGAAACATGAACAAATCGACATAGAGGTTGAAGAACTAACATGCAACGTATTTATCTGAACACTAACTACTTTCTGGCTTCACTCATGAAGCTAAAGAAACTGGCCTTCTCTTTTACTCTGCAAAAACCAGGCAGTCACCTTCTCTTTTATCCTGATGCCTAGAAGACTGAGTGGAAGGAACAAAACCTATTACTTTTATAAAAATCAGAAAGTAATTTGGTGCCTTTGGAAGAAATCTTAATACAAATGTTATGTCACTTGCAAATGTACTTAAGACATTTTTGGCAGTGATGGTGCACGCCTTTAATGAGGCAGAGGCAGGCAGATTTCTGAGTTGGAGGCCAGCCTGGTCTACTGAGTGAGTTCCAGGACAGCCAGGGCTACACAGAGAAACCCTGTCTCAAAAACCAAAACAGAAACTAAAATAAAACCAGAAACAACAACAACAAACAAGTGGGCAGCAAAACAGTTTGAAGAAAGTTTTGTTCACTGCATTGCGTGCAGTTGGATGTTTTGTGTTACCTTGTTGTGTAGCACAGAGATGTTAGCTGGGTAGAGAGATGTTAGGGAAAGGTGGGTGGACAGACAGCTGGAAGTTTGTGAGAGTGGGAGGAGAATGCCTTGGTTATGTGCTCTGTGCTCAGGAAAAGAAGTGATGACAGGCTTAGAGACTTGGGAGACTTCAGAGGGCCTTCATCTTGGAGGAGGAGTATTGGCTGTGGGAAATGTAAGTACGTTTAGTTAAATGTTTAAAGAGTATTTGCTTCATGAGGTTTTGTAGGTACTTTTGCTGCAGAGTGACTGGTATAGTGTGCTCTTTGTGTAAGTACCCGACCTTTGTAGTTACCCTATGGTAAAGGATTTGAATCCTAGCTTGTTTATATTGATAAAAGCCCCTAAGAGCCACAGCTTGCATATAAATGAATACATCCTGTGAAAAAGTCCGTTTACTACCAAATCATTAAGAGTGTTTTTGAGGTTCTGTGTTATTTAGATTACTTAACATTAGCACTCAGTCTGCCCTCTCCCACTTTAGGCAGGTCCACACTGCAGCAGGAGTCTTACTCCCCCCCCCCCCCCACTCCCCCACTTCTGAGCTTTGCTCATGATCATTTCTTTTTCTCAGTCTCTAATTAATAGTAAGGGTTCAGGCTTTCCTTCCTCAAGAAACTGTCATTGGTTGACCTCATCTACCGTTTTTCTTTTCATTCAAGACAAACTGTACCACATAACTTGTGTAAAATTTGTTATGTGAATGATGGTTTCTGTGTCTTCATTCTTAGGAACCTTGGATCTTCTCCTCCCACTTGCCTGGTAGGGTTCAGGAGCTATGCTGAGTGCTCACTATACATGATTTCATTTACTAATTGCAGGTTTAACAGCAGATTTTAAAAATCTAAATAAAATCCTTTTGGGGTCTCTTAGTTTTTTCTTGGCTGTTGAAACAAATTGCCACACTTACTGACTTAAACAAAAATCAGTAAATTTCTCACCATCCTGAAAGCCAGATGCCTGTAATCAATAGTATTGGGCCCAGATCAGGATATCACTAGGCTGCCTGTTCGGGGACCTAGAGAGTTGTTTTAGTTGCTTTTTCCCAGCTTCTCACATGCGTTGCTTAGCTTGTGGCTGCATTATTCTCACCTGAAGGCCACCTTTCAAAGCTCACAGCTCTGTCCTCCCATTTCTGTATTTTTTCTGTCCCCCCACTTCCATCTTCCTCAAAAGATCCTTATTTAACTTGATTTCACTCTTACGGGTTTTCTTGATAAGGTAGTGTTCGGTTCCCAGAGGTTAGGGCGGATTCCTTCGGGAACACCTTCGTTCAGCCTCTCAGAAGAGTATGTATTTAGCTTGGTTTAGAAAAGGAAGAATGGCTAAGAAAACCTTCCTACCCCATTCTCCTTCCGTATAGTAGTTTTTCTTAACAAGGGATAATTTTGCTGACACTCTATCCTCAGGCGTATTTCATTGTCACAGATGAGAGGTGTTGCTATTGGTGACTGGATTCTAAGTGAAGGGTGCTGCAAAGAGTGCCCAGGACAGCCCTGGAAAGAAAGCAACAGTCACCCACAATGTCAGTGGCATGGGTTGATAAACACTAGTCTCAGGGCATCTACTGACTGGATGTGGTGACGCATGCCTGGAATTTCAGGTCTGAGGCTTGCTAAGCTGTATAACAATTAGTCCATCCAGGGCTGTTTAGTGACTCTGTGTGCGTGCGTGCGTGCGTGCGTGCGTGCGTGTGTGTGTGTGTGTGTGTGTGTGTGTGTGTGTGTTTATTGATTTGAGTTACAAAAAAATGATTCATCAGTAACTTAACTAATAAGTAAGTGTTGGTACTTAAAACATAAATGTTATTGTGTTGATTTTAGGAATGTATCTTGCCAGGACTTCTGGCTCCTTACTCCTGTGGTACATTATCACTGAGAGGTTGGCTTGGTAGTGGAGGTGATCCTGAGGTGGGGACTCCACAGTTGTTTGCCTGTCTTGCCCACCCTTGATTATAGCAGTTAATCTTGTTTTGTCCCTTAGTGTCTTTGGGCCTTTCCAAGCTATTGAACTTGATACCTGCAATACCATAGTCTGTATCAAATACAATAAGATATACATAAAGTAGTGTGTTTTGAAATCTTATTTTCAGATCCCTCCTATTTTCATAGCTTCTAACCTAGTGAGATGACTATGGCTGATGTCATACTTCTTTAGACATTCTTGCATGTTTCAGGAAATTTTGTTTAATCTTGTCCTAATTGACTTTATATTGCTATAATAATACGACCAAAAGCAATTTGGGAAGGAAAGGGTTCATTTTAGGCTTATAGCTTATATTCCATCATCTGACATAGTCCCACAGAAACCACGGAGGAGAGCTGCTGACACAGCGTGTTCCCTTTGGCTTGCTCACCAGCTTTCTTAGGCTCGACTTACCTGCCTAGAGATGGGTGGGCCAGGCCTTCCTGTGTCAATTAATAGTTAAGAAAGAGACATACAGCCAGGGCACAGTACATTTGAAGCTATTCTTCAGTTGTGGTGCCTTCTACATAGGTGATTTAAGGTGACTTTAAGTTTGTGTCAAGTTGACAACTGAATCTAACTATAACAATACTAAAATCATAGAATTTATAAACTATAGAATATTGCTATGACTGATCATCTTATGATTTATTAGCATCTGCTTCGTACTTCATTTTTTGCTAAGAACATTTATTTTTATTAAATATAATAAATATTTAAATTTTAAAAATAATTAAAAAAAAATTTTTTTTGAGACAGGGTTTCTCTGTGTAGCCCTGGCTGTCCTGGAACTCACTTTGTAGACCAGGCTGGCCTCGAACTCAGAAATCCCCCTGCCTCTGCCTCCTGAGTGCTGGGATTAAAGGCGTGCGCCAACACGCCCAGCAATTTTTAAATTTTTAAAAATTTAAAATTTAATTTTAAGCTTAAATTTAAGTTAGAAACTTTAAAGTTTTCAATTTAAGTATTTTTTAAAATATTATTTTTTTCTTTTCCCACATTTTTTTCTCAACACGATAAGGGTGTTGGTTCTGGGTTGTAGCCTCAGCTTTTCCGTTGTTCTTTTATAATGTTCAGATGATGGAGCTCTGTTCAGTTTAGAACAGTACGTTTACTGTGAGAAAGTTTCACAGTGTCGTTGGAGAATGGGTCTTTCTCTGTAACCCCAAACTGGTGTTGACGGAGTGATCATCCTGCCCCAGTGCATGGATTATAGGTGTGCACTGCCATACTGGCTATGATTTTAATTGGTTAATATAAATAAACTATAACGTTTTAGGTGTTCAGTAAATGTAATTCAGGAACTGCTTTCTCTTATTGTATGGTACAGTGTGGGATGCACAGAATCTAATACCTAATAGATTTTTAGTTAATTTCCCTTTTTTGATTCATAGTTTTTTTTTCTTCCTACAATATAGGTTTAAGTAAATACTTTGAAAATAATTTTTATTTTAAATTATGATCTGTTGACTAGTTACTATCTATTTTCATCTGACCTTTCAATGTATTTACAATGATCAATCAAATATTGACTGAGAAAGTGCAGTAGGTGAGCTGAGTTCCTTCTAGCATGAAGGTTTTATAACTCACACAGTCCCCAGTTCTTGTATTTTTCTGCTAAAAGTCTGTAGAGTACAAGCAGTATTCAATGAGGTGGCATCTTGTTTTGAATAAAGCAATATATATATACTTCTAATAGATCCATAGTAGTTCATTATCATATAATGGGTACTTTTAGCATTTCAGAGGAGTATGGTTATCTTCAACTGAATTTATTATGTATGGCTACATGCACACATTGTTTTGTGGACGCTTCAACTTTTTTTTTTTTTTTAAGGAAAACTGTTCATCTTTTAGTCCTCTAGCTGCCACTTTGGTCTTTTTTCTTAGAGTAATTGAGTAAAGTTGAAGTTACCTATTTTGGAAATAATCATTCTTATTTTTATACTAATATATTTAAATAGTTTTTATTTTCTTTTTTAAAACCAGTACTCGTTTGGAATGAGAATAAATGAAAAAAATTCAACCATTTAAGATGTTTGAATTTTTGGGGGGCAATCTAGTTTTAGCAAGCTTTCATAAATTGTCGGGTTTGAGTTCTTGAAAACGTCAAAGCAGATTCTTCTTTTTTTTTTTTTATGATGGAATTTGACTTTGTAGGTAAATAAGGCTAAGGAGATTGAAGTTGTGAATAAACTCATAAAAGTTCTTAGGATATTTTAATGGTCTCCCAGTGAGAGTTTTAAAAGAACATATCTTCAACAGTTTATGCTACTTAATTTAGAAAGTCACAATAATATACAATTAATTGCTTAAGCACTTAGTCACTGCTTGCTTGAGAGAAACTTTCGAGTTATGTGAAAATTTTCTTACATTCTCTTTAAAGTTCCTGACTCAGTCTACTGTCTCACAGACAGTACAGCTGCAATGTCAGGGGACGCTTTTAGCAGCCTTCTCTCCTGTTGAGCCTGCTGTGGCCTAGCAGGCTAGGCTTCCGCTCAGTTTCATGCCAGTGCCGGTCGGTAAGAAGGCGGCAGTGAAGCTCTTACTTGGAGGGCTCTCCTCCGTTTTCTTTCTCTTCTTATCTCCACTCCAGTGTTTTCTAGTCCTACTCTGCTAATTTTGCTTCTTATCTTCTATCTAAATCTGTGCTTTCTTTTCATATATGTTCCCAGAAGAATCTATTTATACTTTGTTACTTTTCAGTACAAATTTTCACTGAAAATAAATCTGAATATGAATATTCTGGAAACTTCAAATATATATAATACAAGATTCCAGTGTGTAGTTTGAGGAAATAAACTGTTTTCTCCAGCCAAACATCATTCCGTGAACATAGGCTATGCTTATAATTTCTAAAAAAAAAAAAAAAAATCCATTAGGAAAGCTTAGCAAATAAGTAACATTGTTACCAAGAATAACATTGTAAGTTATAAAATTATTCAGGACAGAATGGTTGTTTTTCAGTCAACTTGACACAAGTTAGAATCACCTAGGAAGAGGGGACCTAAGTTGCAGAGCTGCCTCCATCAGATTGGCCTGCAGTCAAGTCAGTAGGCATTTCTTATTAGTGATTGACTTGGGAGGGCCCAGCCCACTGGGAGTGGTGCTGCTCTTGGGCACATGGTGCTGGATTGTACAAGGAAACAAACTGAAGAGACCATGGGAAGCAAGCAGGTTATCAGCATTCCTCCACAGCTTCTGCTTCATTTCCTGCCTTCAGTTCTTACCTCAACTTCCCTTAGCGATGGAGATGGATTGTGACCTGGAAGTTGTAAAATGAAATAAATCTTTCTTCCACAAGTTAATTTTGGCCAGTTTTTTTTATCACTACAAGCAGAAAGTCAATCTAGAACGGCCAGCTAGTAAAATATCTGCCTCTAAGCCTGCTGATCCCTGGGACCCTCAAGGTGGAACAAAAGATCTGATAAGTTGTCCTCTGATGTCCACGTATCCAGCCCTAATAAATAAATAAAATTTTAATTATTTAGAAATAACATTAAAAAAAAAAAAGAAAGTTCCCTATGGGTAGAAACTTGTTCTCTGTTTGGTTGCATTAATCTTGAGATAAGTTTGAAGACATAAAACTGATTGCACCCAATTAGAAGGTGGCCATGAATTGGTTAGAAATTGACAAGGGTGGGAAAGGCCTTCCATGGAATGAGTAACATGGATGAGTTTAGGAATGAGGTGTGCAGTGTGCAGACAGGATGGAAAAGATCAGGGAGATTCGGACAGCTCTGGGTGTTACAGAAGGAGTCGGGCTGCATAGAGGAAAGCCTAGATGGTCAGAAGAGAAATGCAAACACTCCCAAAGACAGAAAAGCAGAGGTTTTCTCCAGTTAACTGTTTCCAAGTGAGTTGTGTGATAGCCTTTTGCGGTCAGAAAGAAGCTGCTAGCTGCAGGTTAAAGGTGAACTGAGGAGGCCGAGAGACAGTGGTGAGAGTCGGCGGTCAGGAGTAAATTGAGGGGTGCCGGGAACCCACCATAACAAACCAAATGGCTTGGGGGACACATTGTAAACTTTTCCAGGGGTTCTTATGCGGTCTGTCTCTGAGTTCTCAGGCTTGAGATCTCCCCAAGAACTTGTCTTTTAATTCAGGTAAGCCCTGATCTGGTTTTTAGTTATTTTAGGTCATGTGTATGTGTTGGGGGAACAGATGCAGGGCCTCACACACGCTGGGTATACACCCTCTGCCCCTGTCCTCCTTAAAATAATAAATCTTATATTCCCTAAGTGTTAGTACTGTTAGCTGTATATGATTGTTTCATTAAAAAAAATGAAGGAGTTCATGTGAGACCATTTAGTTAGGTATAAAATGCTAAGTAGGATTTCATCTATCGCTGCACGACACAACACACTGCCAATCTCAGGGAAAGGACAGTGACTGTGATGCATGAACTGTATGGGGGTTGCCACGTAAGGTAGAGAAGAACCACAGAAATCACAAAAATTAGAAAATTAAGGTACCAAGCTGATCTTGTTCAGTTATATTTATAATCCTGGCTCTCAGGAGGGGGAGAAGCAGGAGGATTGCAAGTTTTAGGGTATCCTGGGAATAGGGAATTCTAGGGTAGCCTGTGCTATAATTTAGAAAGAGGTCTGCTTCAGTCCCTTTGCCTTTCCCCCTCTAGTCTCCCGAAAATAAAGATATTAATGGTAGTAAGGATATGATAATATTGATCACAGAATATTAAAAACAAGATTTAACAGCCATAGAAATAACGTGTATTCCAGTATTTGATAATAAGGTGGTTTTTAGCATTGATCAGCTTTGATGTCTTTTTCTTGATTGCATGAAAGTACAACATAGCAAATGTATTTTACAGTCGTATTATATCTTTAATGCCAAATTATCGTCAGGTATTTACTAAGTGAACATGAAATTTTACTTTTAGATTAAAGAAACATCAATGCTTATTAGCTCAATGCATTTGCATTCCTGCCCCTAAGACAGGGCCAGCAAGCATGGGCCTCTGTGTGTAGATGGCTGCTGTGGTTGCAAGGCTTGCTCCTATTATGTATTTTACTTCCTCTTTCAAGGAATGCCCTCCCTTTTAATGACTTTTAATGGTAATCAGAGACAGCATAGCATGAGTCTGAGAGGTGAAGTTGTGGCAAAATGGTAAACGCTGAGACCTTCAGGACTGCCCTTAAGGCTGTGGAAAGAACTCTAAAAACATGGGTTCGAAATATATAACTTCTCAACTATGTAAAATATAAGGATGCAATTATGAAGGGCTTCACTCTTTCCAGTGATGGCCGACTAGGCCATCTTTTGATACATATGCAGCTGGAGACAAGAGCTCCGGGGTACTGGTTAGTTCATATTGTTGTTCCACCTATAGGGTTGCAGTTCCCTTTAGCTCCTTGGGTACTTTTTCTAGCTCCTCCATTGGGGGCCCTGTGATCCATCCAATAGCTGACCATGAGCATCCACCTCTGTGTTTGCTAGGCCCCGGCATAGTCTCACAAGAGATAGCTATATCTGGGTCCTTTCAGCAAAATCTTGCTAGTGTATGCAATGGTGTCAGCGTTTGGAAGCTGATTATGGGATGGATCCACGGATATGGCAATCACTAGATGGTCCATCATTTCGTCACAGCTCCAAATTTTGTCTCTGTAACTCCTTCCATGGGTGTTTTGTTCCCAATTATGCCCCAGTACAGGGGAACGCCAGGGCAAAAAAGGGGGAGTGAGTGGGTGGGTAGGGGAGTAGGGGGGTGGGTATGGGGGACTTTTGGGATAGCATTGGAAATGTAAATGAGGAAAATACCTAATAAAAAAAAATTTTTTTTAAATCCTACCAATTACAAGAAAAAAAAAAAAGAAAGAAAGGCTTCACAAATCCAAAGGAACAAAAGCAGCTGCACTGTGAGCCAACTTGTTGGAAAGGTACTAAGGAAGGAGATAAAGAGATTTAAAGAGTGTTGATGACTGGAGATCCCACCCAGCCAAGGTTGTTTGTTTGTTTGTTTGTTTGTTTGTTTGTTTTTCTAGACAGGGTTTCTCTGTATAGCCCTGGCTGTCCTGGAACTCACTTTGTAGACCAGGCTGGCCTCGAACACAGAAATCTGCCTGTTTCTGCCTCCCAAGTGCTGGGATTAAAGGCATGCACCACCATGCCTGGTTAGCCAAGGTTTTTTGTTTATGCTTACCTAGACAGACAGATTCCTGAGTTCTGGGTCAGCCCAGGACAGAACGAGGTTAGCCCCAGGTGTAGTAGAAAGTGTAAGTTCTGGATGGGGGCCCACCCAACTGGTTTATCAATGTCTGTGCATAACAGAGGCAGGCAGATCTCTGAGTGCTTTTTGCATTGTTAAAAGAAAATTTGTGATTGTTCTTTCCTTGGAACTAAGGGGCTGGGGTGCTGGGATGCTGATTCATGGGATAATCAAAAGGGAACCTGGGGTAAATAACTGGATTGATATGTAAAATAAAATAAAAGACTGGGGTTTTGATCTGCAAGTGCTGAGTTATCCGGAGAATTTTTTAGAGTAGCTGAAAGAACTGCTTGGAGAACTGTCTGGAGCAGAGAATAGCATGAGGAAGCTGTCTAGAGAGAGAGAGCTGCCTGGTGATCTCAGAGAAAGCAGAGGAGAGATGGAAAGCTGTCTCCAGCAGAAGACAGGCCACCAGTTTAGACTCAAGATTTGACCTCAAGTCCTTTGTTCCTAGGCACCTCTTCTTCCCAAGTCCTTGGCAAGTATGTATGCAGAATTTGTTGTTCAGACACGTGTGGACTCAAGTTAAGCAGGTGTTTTCTTTCAATAGCCATTTCCTGTCTGCTTCTTATATGCATTGATTATATTTTTATCTTCCATTTTCATCCAGGCAAGTTTGGCCTCCTCTCAAATCTAAACCATGTGATTCTTTGCTAAGCCTGTAGAAACTGAGACCTTTGATAATTATTCAGTGTTATTCCTCAGACCATCCCGGTCTGTACTGCAAACTCTGGTGGTTATTGTTTGACTCTTAACACCTCCCTAGGGCTTTCTTAAGCTGTGAGGAACATTGATGTGACAGCCACTGCTTCAAAGCAGCAGCATCTCTACCTTCCCTTACCTCATGAGCACACTGTGAGCATTTGTAAGCCTGTTTTAATGCTTGAGATATTTTAGCTAAAAGCTTTGCACACACTGCTCTTAGGAGCCCAAGAATTCCAGGGTAATCAGTGGTGTTGCTCTGACCCTAGTGCTTTGAGGGAGAATTTAACCATCCCAGTCCCATTACTTATTCATTTATGTTGGTTTTTTTTTTTTTTTTTTTTTTTTTTTTTGAGACAGAGTCTTACTTTGTGGTTTTGGCTTGCTGGGAGCTTACCATGTAGACAGGCTGGCCTTGAACTCACAGATCACAGAGCCTTGCCAGCCTCTACCTCCTGAGTGCAGAGATTAAAGGTATGTGCCACCAAACCCAGACCCATTACTTATTTATAAAATATTTACTTTAAATGAAAATTTAAAAGAAATTGTTATATGAAGTGATAGTTTGAATAAGAATGGCCCTCATAGGCTAATATATTTGAATGCTCAGTCACCAAGGAGAGGAACTGTTTGAGAAGGATTAGGAGGTGTGGCCTTATTGGAATAGATATGCCCTTGTTGGAAAAAAATCTGCCTCTAGAGGTGGGCTTTGAGGTTTCAGAAGCCAATGCTAGACATCCAAGTGTCTGTCTTTCCCTGCCTGCTTCCTGCAGATCAGGATGTAAAGCTTAGCTCAGCTCAGCTATTTCTCCAGGACTATGTCTGTCTTCTATAAGGTCCCCACCATGACGGTCATTGATCAATCCTCTGAAACTGTAAGCATGCCCCCAGGTAAATGTTTTCTTTTGTAAATTGCCTTGGTTATGGTGTCTCTTCATAGCAATAGAGCAGTTAACTAAGACACATGATAAACAAAATGACACATGCTTTCAATCCCAGTATTCCAGAGGCAGAGGCAGGTGGATATCTCAGTTCAAGGCCAGCCTGAGCTACATAAAAAGAAAATAAAGTTTCTCTCCCTACCCTTTTTTCATAAGATGAATCATTGCTACAGTTTCAGAGTCGCTACACTAGTGATGTTTCCTACCAGTCAGTGACGAGCGTTTTTGGCCAGATCCTTGGTGGAGAATCACCCTTAAAGCTACATGGGCCCTTGGCACAGCATAATGCTCCAGCACATTTCCAAGGCCCTCTCAGCAGAGGAGTGGCACTGTTATGTTTAAAAATAAACTGTGTGTCTTAGAAAACATCTGTGTCTTCAACTTTACACAGCAGGTATTGACTGTCTGTCCTATAAAGGAAAAATATTTGTATTTACACATTCTCAAGGGAGGCCCAGAGAAAATCTTGGGACAAGCTTGTGTGTGCCTCTGAGGGCTACAGTGCAAGATTACCCAGCGTTCCCTGCTCTCCTCTTCAGCAGCCTGCCTTCCTATTGTCTTTTCAGTTAGGCATTTTGAACTTTGTGCTCTTGCTTGGCTGGGTTTTTATTCAAGGTAATTCCATGTAGCCTGATTAGGGGCACATTCCTCCAGATGTTTACTAAGGGTTTTTACAGTAACTTCTCTGCTCAGTTTGAACTTTGAATCCTTTACTGGAGACCATGAGTAAATCCCCATACGGAAGAATAGGGCAGAACCACAGGAAGAAATTGGATTTTGTACTTGATGGTGAACTAGTAGACCAGTGGACTTCCCAGGGGGGAAGCACATTTGTGTACAGGAACACTCACTTAGAGGGTGATAATAGAGATTATCTTATTCATTTTAAGGTTAGTAATAACACATATCACAGACTGGATAAATTAAGGAAAAGAGGCTATTTGGCTCACAGTTCTGGAAGGTTTCATGGCCACATCTGCCGTTGGCCTTCATGTTGGTAGAGTGTCAGGAAGCATGTCTGTCCTTTTTCCCTCCCTCTTCTAAGATTTAATCCTAATGCACTCCAAAGCCTTGGCCTATCAATACTGTAGTCAGGTTACATTTCCTTCTCCTATCTCTCAATAGAGACTAAGCACCAATGTGAGTTTCAGGTGAGAGAACTCATACTCAAACCATAGCAGGATGTGGAGGTCACTGTTAATTATCCACTCACAGGGTCTGAGGTCCCCTGAGAGACCCAGCTCTGGGGCCTGCTGTGGGTATTCTGGTTTCATTAGTTGAAGTGGGAGGGCCTGAGCCCTGAGTGGCACCATTCCCTGGCTGGAATCATGGCCTGTGAAAGTGGGGGAAGGGAGCTGAGTAACCGCAGGCACTCATTGTTCTTCCTCCTTGACACACACACACCACCTTGCTAGACTGTGCCTTCGAACTGTGAGCCAGAGCAGGCCTCCTGTGAGGCGCTTTTGTCAGGGCGTTTTATCACAGCGGCACAAAAATAAACTTGGTTTTAGATTTTGACATGAGAGGAGGGAATAAGTTATAAACTAAAGTAGTGACAGTGGAATAGCAAAAGGGAAATATGCAAAATTCTGAATTTCCAAGGTCTTTGTGATGGAGAGCATATGAGGGTGACTAGTTACACTTGCTAGCTTTAATTAAGAGGGAATGCAGGGAGGGAGGTGGCACAGAACAGATTTGGGTGTTACCATGGTGAGGTTTATAAACTTGGTGCTGTTGGAACATTTTATGGGAAATACCGAGTGCGAATCCTAGAAGACACAGCTTTCACAGACATGAGACACTGAAAAGTCCCCGAGTGCCAGCTGTGGATCAAGGCAGTGTCTTGAGTGTCAGAGGGAACAGGGCCGTGAGCGAGCGACTGAGTGGACACAGATGTGAGCAAAGGTAGGTAGGTCTAGGTGAGTGTGTTGATAAGAGACAGGTTGGGTGCTCTTAGGGTAGAGGGAGTATTGGGTTTACTTCCTGGGGAGGTGACAACTACACAAAGTGCTGAAGAAAATAAAGATTCATGGGACTGCTGGGCAGTGGTGTTGCACGCTGTTAATCCTAGTGCTCCAGGCTAAGCCAGGCGGATCTCTGTGAGGCTGAGGCCAGTTTGGCAAAGTGCAAGACAGCCAGAGCTACACAGAGAAACCCTGTGTTTGAAAAGAAAAGAAAACAAAACAAAACAAAAGAAAGAAGGACAGGGAAGGAAGAAGGGAGGTGGAATCTTTAAGTGATTTCAAGTGGGATAGTAGGACGTGGAAAAGATGCTAAGTAAGTGAAAGACACAAAGTGGGTGGGGCACATTTACAGGAGAGGAGGTTAGTGGACAAGAGGCAAGGAACTATCAGAAATGAACTCAGAGAGGTTCAAGCAGGTGCCATGGCAGGCTGTGGGCCAGAGTGTGGTGTGTCTATAGGGGGACAGTTTTAATAAAAAGCAGTAGGATGGATCTGTGCTATGTTTTAAGTGACAGTATTAGCTACTCTGTAGAGAATATTGCTGATAACTAAATTGAAATAGGGGAATTTGTCAACGACCACTGCAGCAAAGGTGGTAGTGGCTTAAAGTTAGTGCCACAGATGTGGACAAGCAGGGAGGCAGGTGATTTTTCTCCAGTCATTTCTGTTCTGACTGAATTGAACTGGAAAATGTAACTCAGGGGTAAAGCACTTGGCTAATATGTGCCAGGCTGTGAGTTTGATCTTCATTGCTGCAAAACAAAGTTGTCGCAGGATCTCTCTGAAGTCTACTTATTTTTCTTTCTTTTTTTTCTTTCTTTCTTTTTTTTTTTTTTTTTTTTTTGGTGGTTGTTTGTTTTTGGTTTTTGGTTTTTCAAGACAGGGTTTCTCTGTATGGCCCTGGCTGTCCTGGAACTCACTCCATAGACCAGGCTGGCCTCGAACTCAGAAATCCGCCTGCCTCTGCCTCCCAAGTGCTGGGATTAAAGGCGTGCACCACCGCGCCTGGCATATTTTTCTAAGTAAACATGTAAACTGTGTGCTGCTTGGAAACAGTCTACTGATAAGATTCATCTAATAGTTTTGAGATACTCATTTTCAATGGCGCAAATGTTTAAAAAGTAATAAAGTGTGGCATTGATCCTATAGCCTGTTTCTTTTTTTTAGTGCTCATTAGATTTATAAAAATTCTTTCAGACAGTATTGATTTAATAGTAATACTTTATATTTTTTTGTACTAAGTTTCGACCTGTTTTGTTAGTTAGAACTCATATCAAAACTTTTTCAAAGAAGGTTGACTGCAGGGCAAAAGAACATTAGGAATAGCAATGTTTAGTCAAGTTCTGTTTTGTTTGTTTGGCTTGCTTTAATGTAGGTTTAACTTTCTTTCCGAGAGCTGTATCTCACATGGGTCAGTGTAAATGATATGTTTGAACATAGAATGAACATGGACAACATGGAGGAAGGGTCATGGCTTGGTATACCAGTAGAAGCATTTTAGAGAAGAAAAAACATGAGGTTTTTGATTTATTTACTTATTTATTTTTCCCCAAGTGTATAGATATCTTGTTTGCATGGATGTCTCTGCCCATGGAGGCCAGAAGAGGATGTCAGATCCTCTGGAACTGAAGTTACAGACAGTTGTGACCAGCCATATGGGTGCTGGGAATTGAACAAGGGTCCTCTGCAAGAGCAGATAATGCTGAGCCATCTCTCCAGCCCGAGTCAAGTTATAAAGAGAATGGACAGATAATGACATCATAATATACATGAAAGTTTGGCTCTATAATAGGAGGACTCAGCTTGGTAAGGTGGGTGAATAGTTTTAAAAATGATAAAAACACAGTCTTTGTGACTCCCAGGTGGAGTGCATTAAGAGGCAGTTGAAGAGCTCTGTCCTGTAACTGGGGTTTCGAAGTCATCATATTGATGCTACTTGAAGCCCCAGAAATAAATAAGGTCCCTTGAGAAGAATGCACTTTTTAGGGACACTGGCAGCAGTGTCTTAGTTAGGTTTCTCCTGCTGTGGTAAAATACCATGACCACAAGGAACGTGGGGAGGAAAGGGTTTCTTTGACACGTAGGTTATAATCTATGGTCAGGAGAAGCCAGGGCTTCTGAGGCTTTGACTGTTTTGCTCTTCCTAGCTTCTTCATCCTGCTTTCTTCTATGCTCAGGCCCACCTGCCCAGGAATGGCACTGCACACAAAGGGCGCTACCATATCCATTATCAGTCATGAAAGTGCCCCCCTCCCCCAGGCTTCTGAAGAGGCTGATCATACAGAGGCGTTTTCTCAGTTGAGGTTCCCTCTTCCCAGATATGTCCAGGGTTCTGTCAAGTTGATAGGCACAGCACAGGCAGTGATAGCCTGTGATTTCAATAGAGTATGTGATTAGTTTGTCAGGCTGCTCCTGATTTCATTGAAGAAATTTGAAGAGAGCAGTAGCAGATTGGAGTCCTAAAGAGACAGTGCCCAGTGCAGGCTCACTAGAGGCTCCTACAAGCTAGAGCAAGGTGGAGGAGAACAGTTAAAAGGGAAATGAACCAAAATAGTCACAAATAATATAAAATACCTTGGCGTGACCAACTAAGGAAGTGAAAGATCTGTATGATAAGAACTTAAAGTCTCTGAAGAAAGAAATTAAAGAAGATTTCAGAAGATGGCTTCCATGCTCATGGATTTGCAGGATCAATATAGTAAAAATGGCTATCTTGCCAAAAGCAATCTACAGATTCAATGCAATCCCCATCCAAATTCCAACTCAATTCTTCTACGAATTAGAAAGGGCAATCTGCAAATTCATCTGGAATAACAAAAAACCTAGGATAGCAAAAACTCTTCTCAATGATAAAAGAATCTCTGGTGGAATCACCATGCCCGACCTAAAGCTGTACTATAGAGCAATTGTAATAAAAACTGCATGGTACTGGTATAGCGACAGACAAGTAGACCAATGGAATAGAATTGAAGACCCAGAAATGAACCCACACACCTATGGTCACTTGATCTTTGACAAGGGAGCAAAAACCATCCAGTGGAAAAAAGACAGCATTTTCAACAAATGGTGCTGGCACAACTGGTGGTTATCATGAAGAAGAATGCAAATTGATCCATTCCTATCTCCTTGTACTAAGGTCAAATCTAAATGGATCAAAGAACTTCACATAAAACCAGAGACACTGAAACTTATAGAGGAGAAAGTGGGGAAAAGCCTCGAAGATATGGGCACAGGGGAAAAATTCCTGAATAGAACAGCAATGGCTTGTGCTGTAAGATCGAGAATTGACAAATGGGACCTCATAAAATTACAAAGCTTCTGTAAGGCAAAAGACACCGTCAATAAGACAAAAAGGCCATCAACAGATTGGGAAAGAATCTTTACTAAATCAGATAGGGGCCTAATATCCAATATATATAAAGAACTCAAGAAGGTAGACTCCAGAAAATCAAATAACCCCTTAAAAGATGGGGCTCAGAGCTAAACAAAGAATTCTCACTTGAGGAATACCGAATGGCTGAGAAGCACCTGAAAAAATGTTCAACATCCTTAATCATCAGGGAAATGCAAATCAAAACAACCCTGAGATTCCACCTCACACCAGTCAGAATGGCTAAGATCAAAAATTCAGGTGACACCAGATGCTGGCGAGGATGTGGAGAAAGAGGAACATTCCTCCATTGTTGGTGGGATTGCAAGCTTGTACAACCACTCTAGAAATCAGTCTGAAGGTTCCTCAGAAAATTGGACATAGTACTACCGGAGGATCCTGCAATACCTCTCCTGGACATATATCCAGAAGATGTTCCAACTGGTAATAAGGACACATGCTCCACTATGTTCATAGCAGCCTTACTTATAAGAGCCAGAAGCTGGAAAGAACCCAGATGTCCCTCAACAGAGGAATGGATACAGAAAATGTGGTACATTTACACAATAGAGTACTACTCAGCTATTAAAAAGAATGAATTTATGAAATTCCTAGGCAAATGGATGGACCTGGAGGGCATCATCCTGAGTGAGGTAACCCAATCACAAAAGAACTCACATGATATGTACTCACTGATAAGTGGATATTCGCCCAGAAACTTAGAATACCCAAGATACAAGATACAATCTGCAAAACACATGAAACTCAAGAAGAACGAAGACCAAAGTGTGGACACTTTGCCCCTTCTTAGAATTGGGAACAATACACCCATGGAAGGAGTTACAGAGACAAAATTTGGAGCTGAGACAAAAGGATGGACCATCTAGAGACTGCCATGCCTGGGGATCCATCCCATAATCGGCCTCCAAATGCTGACACCATTGCATACACTAGCAAGATTTTGCTGAAAGGACCCAGATATAGTTTTCTCTTGTGAGACTATGCCAGGGCCTAGCAAACACAGAAGTGGATGATCACAGTCAACTATTGGATGGATCACAGGGCCCCCAATGGAGGAGGTAGAGAAAGTACCCAAGGAGCTAAAGGGGTCTGCAACCTATAGGTGGAATAACAATATGAACTAACCAGTACCCTGGAGCTCTTGACTCTAGCTGCATATGTATCAAAAGATGGCCTAGTCGGCCATCACTGGAAAGAGAGGCCCATTGGTCTTGTAAACTTTATATGCCTCAGTACAGGGGAACGCCAGGGCCAAGAAGTGGGAGTGGGTGGGTAGGGGAGTGGGGGGGGAGGGTATGGGGGACTTTTGGGATAGCATTGGAAATGTAAATGAAGAAAATACCTAATAAAAAATAAAATAAAAATAAACAAACCTTAATTTTTAAAAAAGGGAATAAAATTCAAATTAGAAAAATGAAAAAGTAATTATTCGTGGCTGAGGAAGATGCTGTCTTTTATGCATGTAGAAGTATAAAACAGAGGAAATCCTGGAGTTACATGTGAGAAGTAACCCAGGGGTCATGGTCCCATAGTGAAAAGGCGGGCATGTATAATCACTGCACAGAAAGCAACCTTGTGAAGCAAGAAAGCTGAATTTTCTCATGATGTTTGAGGAAACTAAGAAATGCTGAAGCATTCAATTCCATAGGTAGAGATAAATGTCAGGGAAACATGGGCAGTTAGCCTCTTCCCCTTTTTCTTTTCACAAAAGTTAATCTTTTACAACAGGAATGTGAAATTGGGCAGCAACAGTTACAGTCTACAGAGTAGATGGAGAATATTGAAAAACCTGTGGAAAGAATGGGAAAGGCTGCTGAAAGAAGAGGGGAGCAAGACTATTCGGTCATAGATTGGATGTGTGCCTGCAGGCATGTCACCTAGTCAGTTTAAGCTGCTGTTTATAAGCCCATGTGTGTGGAGGAAACTTGGTTAAAAGAGACTTGTGAAACATCTGCAGCATCTGAAAAGCTATCAGTATGCTTTTAAAGTTTATGAAAGCCACAAGTTAAATTTTTACTTCATGTTCTACGTATTTTTGAAAGGATGACACCCCAGTACAGCTTGTTACTGCTAGAGATGAGGGCTGGCAAGGACGTGCAGTTGTCTGCATAGGGAAATGTGCAACAAGGAAAGAAATATCATATAGTTGAGTTGTCGGTGTGCTCTCTCGCTGCTTTGAACAGATTGTAAATTGCTTAAGTTCTTAGAACCAGAGACTCTTTCAGGTAAATGGGCTTAAAACCTAAAAGAACCTGTTTATTTTGAATCTGATATAATCTGAGTTTTTGCCAACATAAGAATTCTTTGGCTCCCTAAATTTCCAAACTTTGTAAATATTTAGTAAAGCTATTATTATGTGTGAGATTTCACCTGGAGACATAGAATAAAAGTGTTTTGTTTGTTTGCTGTAATATTTAACTGTTGTGACGTTCATGTGAGGATCCTCTGTGTTCTGCCATAGTTCTTACTGAGCATCTGTGCTCAGCAGAGGTGGGTAAGTAGGGAACTTTGGGGAAAATAACTTGTTTCCCATTGTTTGATGAAGTACTTCATATTACTCTTCCTCAATGCTGTTTATAGGGAGTGGTATAAGCAAAAGTAAGCAACAGACTGAACATTGAGGCCAGAGTAAAATGTTCTTAAGTTTATGGGCTTATTCTGTTATCGTATAAAATCTGTCATTTTAGTATAGCATATCATCCCCAGCTGTGAACTTTGTCTGACTGTAGGGCGAGTGGTTTCTGAGATTCGGTTCCTTATTGGATGATTATTGCTAGTGTGTCAGTTAAAGTGAATGCTTGCGATTGACACTAGATAAGTGTGGCTGTAAACACAAATAGTTTCATGAGGGCTTAAGTGGAAAGTTTCTCCTTGTGTTAAGTTTTATATTTACAAATGTTGAGAATGGTCATACTTTTTTAAAGATGGAAATATTCTTTATGGCATGGGCTTTAAAAATATTTTATATGTTACATTTTAGTTGAATGTTTTACTAAAATATACTTCATGCTAAAGAGTACTTTAATGAAATTGGAAATAAAGATAACATTGTCTTTAGGCTTTCTTTAAAAATAAAAAGTTGCTTTTTGTCATCATTATTGTTTTACACAGTGTTGGGATGTAACCAAGGTCCCATACCTGCTAATAAGCCTCCATCACTAGGCTACATCATCAGATCAACAGCTACTTTTTAATTCCAGAAGTTAATTGTAATTAAACTGCTTGTTATTTACACATGATAGCTGCAGTTGTTTGTTGTTGTTGTTGTCATTGTTGTTGTTTTTAGCTTTTAACTTAAAACATGTAAATCAAAAATAATCCTGCTCCTCAGTCTCTCTTTTTGCTGAGTTTGAACTTTTTTTTTAAAGCAGAGTCTTTTGGGTTTTATTTTTATATCAGGTAAGTGGAGTGGTTTACATTACTGATGCCTGGCTTTTTAAAAATCTAATCATTATGTGAGATGACCACTTTGCTCTTTTTCATTCTGCCCTTTGTCATTCTTTATACCCAATATACACTTCCACCCCAGCATCAGTATTCTGGGAATTTTGCTCAGATTGATAGTTATTAGCATATGCATATATATATATATATATATATATATATATATATACTAAACATTACATCTATACCAATATATAAGTGTGTATATATCTATACACACACACACACTATATGCTTTTATATATATGTATATTGATAAACTGCATTCATAAACTGTAGTTAGCATTTTCCTTTCCTGTGTTTTAACTTTCTTGGCATTAATAATTATTTGCTTAGTTTTCCAAATACACTACTTCAAATTGAAATCTTTGCTAATTTTCTCCATCAACTTTTAAGGTACTTATCTAAACCTGTCAACTTTATTTTCTTAAAGATGCCCCTCCGGAGCCTCTTGGCCAGTGTACACCTAAGCTCTCGGGGCCTGGTTGTCCCTTCTTGGGCATTATTACCCTTACCTTCTGGGCTGACCTTTTAGGGCCTGGATTACATATCTTTCTCTTTTGTTCTTTGCTTCATTGTCAGAGTGACAGTATGACTTTTTATAGTCTTAGGAAATCTTGTGGTAGGTTGAATTTGTGAAACTTTATATCAGCAAGTCACAAAATTATATAACTGCTTTACACTTGATAAGGCAAAGGATTTCAGCTGTAAGTTTTTAAAGGCATTATTCTCCGTCTCCTATCTTTATATGTTGTCAGTGAGCAACTCTGATTCCTAAATCTTGGCATGTACTTCTTTTCTCCCTCTCTGGCTTATCCCAGTGCCTGGAACTTTCACAAGTTTTTTAGTCTGTTTTGCTAGGTGCTTAGTGTTGCATTTTTCAGCAACTTCCTAGTTGTCAGTTCTAGAATACACCCAGGCTCTCATTGTTTCCTCGCCCCATTTTGTGTTCCCTCTTTCTTTCTAGAACTCCATCTTCTCTAGATGCCCATGAATCAGTTCCCCAAGTTTCTGTGTTTCTACCACTGTGCTTTTCTACCTAGCGTGTGAATTTTATTGAATCTTAGGCTAGGACAATTTGTCAAATTCAAGCACAACAAAATTGCTGAGTTTCTACTAGAAAACGCTTACTGTTAAATTTAATTGTACTTTGTGTAAGGCATCTTTGAAGAGTTCCCTCTAGCTTATTGCAAATGCTGATAGTATTGTGAACTCAGACTAATCCCAAAGAGACATTATATTCTAGCTTTGATATGTGTCAGTTGGTTATCCAATAATTTGTTTTCAAGTAGAGCTTATAGCTAGTAATAGAAAGAAAAATAGTGCATAGTAAGTACTAATAATCTCTCATGGCATCGTGCATCTGCTCACTGATCATTTGCTGATTAATTAATTGTGCTGCGTAAGACACTATATGAGAACCTGTCAGAGGGTAAATTCTTGTTCTTTGAGAGATGTAACATGAAGGAGGCAAACAGAATCTTCAGGGAACGGATACAGTAGTGCCCCTTATCCATCTGGTTTCATTCTAAGTCCCTGGGAGAGAGGTGCCCAGACCTCAAGTTCTAGGAAAACTATTACATATTTCTTTTTTTGCCTCTTTGTGGCTCTTTGTTCTTACCATAGATCTTAGCAACCTTATCACAGAATGCATGCTTTCCTTGGGAAACCAAAATGATCACTTTTCATGTAAAATACTTCATAGCTTCTATCATTTTCCCTGCCATTTGGGACCATTATTACATTAAAGAAGGATGGAACACATGCATATTTGGCCTGGCTCTGTGTGTGTGTGTGTCTGTGTGTGTCTGTGTGTCTGTGTGTGCGAACGCACGCATGTGTGTATATTCATCCGGGAAGTATATATAGTGAGTACAGTAAACAAACACTTCATGTCTCTGATAGAAGTGAACAGAATGGTGCAAGAATTCAGTACTCAACAGTGTCGGTTTTATTTTGAAGGCAATTTTTTCCCTGAGGATTTTCCATTGGGTAGCTTCAGCATGGTTGATTATAGGGAACTAAGACCACAAATAAAGAGGAATGCTGTTGTAAGTGATGAAAGCCATACTTTCTCTTTGTCCGTGCAGGTATTTTTTATTTAAAACAGTTGGGGAAATAGGAACTCCATTTCAGAATATGGATTCGGTTTGGACCATGGCTTCATTTAATAATCACTATTCTGGACTAAATATGACTCTACAGCTACCCAAACGTGATAGTTTAAGGAAATAAGCCCTAGGGTATGGGGCTTCATGGGTAGGATCAATGCCTTTATGAAGGTGACCCCAGATAGCTCTCAGCCTCGTTGTACACTATGAGAGCAATGAAAAGTCAGCAGACTGCAACTTCAAAAAGATGCCACCACTAAATCACACTGGTACCTTTATGTCATCACTCCACCACGTAACTGTAGGAAACAAACAAAAGGCTGTGGTATGGGATCTCCCTTTTATCAGCAGTTGTATATTCTGTGGTTTCAGTTACTTGGGATCAATTGCCATCTGAAAACAATAGCATACTCCAGTGACAGACCATATTTTATTGTTATAATTGTTGTATTATTAATCACTCTCAATTTGTTACTGTGCCTAATTTATAAGCTGCATCATAGATGTGTGTTTGTAGAATTTATAGATCTCAGTACTGTCTGTTTTGAGCATATGCTAAGCATCTTGTAATGTACACCCTATGGACAAGGGGGCTTCTGTACTTTAGCTGTTTAAGCTGGGGAAACAATTTTTATAGTAGACTTTTTTGAGTTATGTACAGCTACCTGTGAGTTGGGGTGGTTTTAGTGCATGCTAGGAAGGCATTATAAGGAACACAAAAACCTATTACTTTGCTGCTGAAAGTAGTGAATTTGCTGGGAAATACAGAGAAAGCCTACTGTTTTGTTAGCTTAAGGTTAAAGACTGTTGGTGTGTGTGTGTGTGTGTGTGAGAGAGAGAGAGAGAGAGAGAGAGAGAGAGAGAGTGAACAGAAATTTTACTGATAAATCCTAGAAAGGAGAGCTGAGGTGTGTTTTTCTACACAGGGAGACCCAAGAGGGTTTGGCAAAAGTGAAGCTAAGGGACTTGGATTTGCAAACCTACACACACGCCAACAGGCTCAAGGTGTCTGAGTGTGACCTTTGTCCACGTCACTGGCTGATCATTACACTGAAGAGACCTCTGCAGAGTCTCAAGGGGGCCAGGTGTGTGTGTGTGTGTCCTACCTGTCTCCTCTTGGCAGATTAAGACAGATTACTGGAAAAATAAACTAACCCCAGTTACTGCAGTATATTAAGAGTTCGGTGCTCCTGCAAAACTGCCAGGATGAGTGCAAAACTAACAAGAACCTAGAATAATCTAAGTTATAATCCGTAAGACAGTCGTAGAAATGAACTAGGCATGGGGTTAGGTCTGACAGGGGCATTGAACTGTCTGTTTTAATATACTGAAAAAAAAGTAAAGAGTCAACAAAGAGAGGCCAGAAGAACCAGAACTGAACCAGAACAGCTCAAAACCAAGTCAGGTAGGTAATTATCATTGGAATGCCTGAAGAAAATACTTAAGCTCTGACTTGAAAAACAGGGAAGGGTTTGATAGAATTTTAATCAAAACTGTCCCTCACAGAGCCCTGTGTTGAGGCAGAGGTCTTCATTGAGTGGCACTGTTTTGGGAGATTCTGGATTCTTTAGGAGGTAGGGTGTGGTTGGAGGATGTAGGTCATTGGAGGGCATGTCTTTGAAAGTTGCACCAGCTCTTCAATCCTTTGAGTGTCTCTGGATTCTTTCTGCCAAGAGACAAACACACTCCTTTTGCATTGGTAGTCACTCTTTCAGGCCAAAGTAATGAAGCCAACAGACTAACTGAACCCTCAAAAACTGTAAGACCAAAGAAGTGATTCCTTTCAGGGACTTATTTATTTTAGTCACAGCAAAATTTCCCAAGATAAACAGGATATTAGTACCAGAGAAGTTAGGTTGTTAGCGTCATCATGTAGTGTTTTACTCCTTTAGAACTGTTTTATGGGAGAAAGTCAGAGTGTAGAGACAGTCTAGAATGCTATAATCTGAACATAGTGGACAATTCTGGGTAGAGCTCAGAAGCCAGAGTACAGATAAAAATACAGGTAAGAAAGGCTGCCTCATAAGATTACAGAAATGGGCTAAAACCCATTCATATTACTTGCTGAAACAAATACTTTGTATTTTATCCATGTTCTAAGACTTTGAATGAAGTAGGATTTAAAAGTGATAGACTAATTAAAATTTGGAGGAAATTTCAGGACAAAGTAGTAGTCTGTTGCATCATGATTTCTGCCTTCTTTTGTTAACCTTAGAGTAAGAATTGAAGCAGGAAGCTCAGCTTAAAGATCAGAAAAACTTTTAGGTTTGGCAGAAAAGCCATTGTAAGGTTTCAGCTAAGGAGGTCACCATTTCTTAAACAACCAGCTTAAAAAGAAGTAAAATAATTGAACGATGTGTGAAAAAAGATTTGTGACTGACTTCTCAGGAATTGGCCAGAACGATTAGGGTGTGAAGGTTTCAAACTCATTTAAAAAGTTGAGGAGAAAGCTCTAATTGTTCTTGTTCGTACAGGGTCACCTGGGGAGGTGCTTTTATGGGTTTAGCTGCCCAGGCATTGCAAACCCGATGCAGTTCTTGTCCAGAAGCACCCAACCACTGCACAGACTGGCAACAGACCTTGGCATTGTTGATGCTGGTGTACTCAGTGCAGACTGCAAGAGTTACAGGAGGCTTCCATCCAGACTTCAAAGACAGACCTGGGAGGTCAGACAGTGTGTAGTAAAGTTGGAATGCTATAGGCAGCCCAGAGAGGGTAGTATGTGAAGTTGTGGAGATGTTTAAGCTGCAGTGGAGTTCTCAAGATGTTTTAGATGCTGAAACATGGAAGTTCTAGCAAAAGCCTCAGATAACAAGTGGCACCAGCCAGAAGAGAAGCGGTGTGGACTGCAAGCAAGCTTAGCCATAGAGACTGGGCCTCCCATACCACTTAGAGCTCATGCATGAGTCATGCTGGACATAGATCCCAGGAAGAGTCTGCCTACTGGACTTTAGTCTTCTTTGGTCTGATCATTCCCAGCTCGTCTTCCAGTCTCCCTTTTTGTAATAGGAGTTCACAGTTCAGAGTTTGTCTTGAGTCTCAAAAGAGACTTTCAAACATTTTAGCATTGTTTGAACTGTCGGGACTTTGAGGGACAGACTGTTGGTGATGAACTAAATGCATTTTGCATTATGAGATGGAGAGCCAAGAATAGAATGCTGTGGTGTGAATAGGAAATGTCTCCCTTGGGCTCATGTGTTTGAAAGCTTGCTCCTAAGTTGGTGGTAGTGTGTAAAAATTTAGTATAAATTTTAGGAGGTTGGACCTAGCTAGGGAAGTAGGTCACTGCTTTTGAAGGTGGTTCCTGGTCTTAGCCAGTCTCTTATTTTCTGTCCACCATGAGGACAGGAGATAGATACCTCTTCTGCCACATGCAACCATGGGCCCTCTTAGACCGTGAATAAAATTAATACTTCCCTTTAAACTATTTCCCCCAGGGATTTTGGTCATAGCTTTGCAAAAGCAACTAAATGGCTTTTATTCTAATACTCAGCAGCGGAGCAAGACTCTTTCTCCATGTGTCCTCCACGTCTTCACATTCTCACCCTCCCTCCTCTCCACCACCTTTTGGTGATCTCTTGTTCTCCAGTCCTCAGGAAACCTTTGGCAATGGTGTTGACATGGTTATACAATTCCTAAAGCTTAAAATTCTAAAGGAAAGAAGGGTCTTTTGTCTTTATTTGGAAAAACTCTTTCCAAGAGGTTAGGGCAAACCTCATTAAATCTTGTTTTCTGTGTTGTCTCACTGCTTGAACGTGAATCTGGTTGTAGGAAATATATGTCACAAGGGAATATATAAAGCTCTATCTTTTTACTTCAGACTTAGAAAAGGAGATCTGGAAGACATCCTTTAAAATCGATCATACACATACTTTATAAAATGCAGTGTACTGAAATACCGGTGGACCCCTACTTAAGACCTGTACTGGCCTGTGGATAGCATATTTGTAGTATAGATCTGAATGGCATTATGAACATTTTGAAGAACTTAGTAATTTCTTATAGTGCTAAACATATAGCAGTGTTACTCTTTCATTATCTACTTGGCAGACATACAGTTTAAGTTCACAAGTAGAAGTATAAATAAACATGAAAAGTTAGAGACAAAAATGAGAGAACAGTCAGGGAAAAATAAGAGCTTGTTGTATGGATGGGTATTAATGGTTATTTAAAGGTCCTGGTAACCAATACAGTGAATTGTTTAAGGAAAGAAAAGTAAGGGCATATGTGGGAAGATCTACTATAAAAGTAAATATCAGGACACGGCCACAGACTCCTAAATTCAAACAGCTTTAATAAGCAAGCAGGAATATATTTCAGAAGAAAGTATAATAAATATCATAAAACACAACGATAATAAATATAGATCTGGATGGGATTAGTGGTTTTTTTTAAGAAATATTTTCAGTTTATCAAATAAGAACAAAAATCTTACGACATAAAGTATTTTGTATGTAATAGAGCTTATCTAAAACAGTTACCTGGTGTCTTAGTCAGGGTTTCTATTCCTGCACAAACATCATGACCAAGAAGCAAATTGGGGAGGAAAGGGTTTATTCGGCTTACATTTTCCACATTGCTGTTAATCACCAAAGGATGTCGGGACTGGAACTCAAGCAGGTCAGAAAGCAGGAGCTGAAGCAGAGGCCATGGAGGGATGTTCTTTACTGGCTTGCCTCACCTGGCTTGCTCAGCCTGCTCTCTTATAGAACCAAGACTACCAGCCCAGAGATGGTCCCACCCACAAGGGGCCTTTCCCACTTGATTACTAATTGAGAAAATGCCTTACAGTTGGATCTCATGGAGGCATTTCCCCAACTGAAGCTCCTTTCTCTGTGAAAACTCCAGCTGTGTCAAGTTGACACAAAACTAGCCAGTACACCTGGGATAGTTAAAGGAAACAGGCCAGTGTAGGCAAAGGGCAGGGGCAGGACACTGACACTTAGCAAAGTAAGACACAGCATGAGGGGTGAATAGGGAGCTGGGTGTGACGCCACATGCTTGTGACCCCAGCATGCAGACAGAGGCTGAGGAATCAAGGGTTGAAGACCATCTTTGAGTAGATAGCAATTTTTGGTTACAGCTTTTAAAACAAACAAAAAGCACCCCCGCCCCAAACCCATCGAAAAGAAAGAGAAAATGGAAGGGTACATCTTTTCATACAGGATAACATCCTGTGTACCAAGTGACATATCAACCAGCTTTATGAAAGGATTACAGGAGAGACAAGGAAATGACATCAATGTACAGTAATAGCAAGGGGCTTTAATAAACCACGTGGAATACAAAGTAGATCAACTGGGCAGTGAGGGGCTAGAAGATCTAAACTTAATCACTAGATAGATCCTATTAGATGTATGGTAGGTTTTGATAATTATAGTTAGAGAATATGCAGTGAGTGCTGGAATATATCAGAATTTTAAAGTAAGCAAGCTTGTAAATAGTGTAGAGCAGTGGAGGCTTATGTACACTGGGGAAAGAGATGCAAGCTTCGGGGCAGGAAGCATCAAAAAGGGGCCATCTTTCTGTTTTATCTGAAAGATGAATATGTTCACTATCTTAATATTCTTATAGTCTTGCAATATATATCAAAGTATATACTTTGTATATGTAGCACACTTAAAATTTAGAGACCTTTAAAAGATAAATGACTGCAAAGCATATTGTAAGTTGGTATTATTTCTTCAAAATACCAATTTATAACCATACTGATAAAAAATAGTCTCTGATATAGAAATCTTACGACCAGAAATTTTACCTATAGAGTACTCATAAAACCACACAACAATCACAATAACATAAATAGTTGGAAACAACGTAAATGTTTCATAGAAATTGGTTAAATAGTATGTTTAGATAATCTTCATATTAAAGTATTGTTACTTCATGCATGCAAAAATCTTCAGCATCTCTACAGATGAAGTATCCGGGCTGAAGAGGGGTCCTGTGGTTTCAGAGCATCAGTTGCTCTTGCAGAGGAATGAGTTTCCAGCACCTAACCTATGGTGGCCCACAACGACCCATAACTCTCAAATCCAAGGATCCAACGCTGCCTTCTGTCCTCAACAGGCACCAGCCACTTATGTGGTGCACATATGTGGTGCATAGGAAGACAGTCACACATATACAGTAAATGCATCTTTTAGAAAATGAAGTCTATGTGTTGCTTTAGGATGCATGGTGATTAGGGAAGTCTACAGTGTTGCTGTACCTCAACCACATATGATGTACATAGAGAAGCAGAGCTGCCGTGGTGGCGAGACTGACTTCCGTGTTCTTAGAAGAGAGAGAAGGACCTGAAAGGGAGCAGCAGTCCACACCTTAAATGGCCACGAAAGCTGCTTAGTACTCACTGCTGGCAAGACTTACATGAATTGCTATGAGGATTTTTTGTTTGTTTGTTCTGTTTTTTTAATCTTTATCCATTTAAT	ATTGCTCTGATGTATAGTCACTCTGGAAATTCTCAAAATGAAGTAGCCGTTGATTGGCATATTTTAATTACAGTGTGATTGCCTGATTTCTATTTGGGTTTTCCTTTACTCATGTATTCACTAATTTCTTATCTGGCTTTTATCTCATCA	GAAATGCAGCAAGTTTTGGAAAACCTTACAGAGCTGCCCTCATCTACAGGAGCAGAGGAGATAGACCTAATTTTCCTCAAGGGGATTATGGAGAATCCTATTGTGAAGTCACTTGCTAAG	GTATACTAGTTTATTCATAAGATTATTGAATGGCTTTGAAAATGCTTTTATGGAAATCTTTTAGTGGTCCCCGTTTTGGAATTGAGTTGATATACCTTTCTGCATAGTTAGCAAATGACACTTGTCCCATGAGATGCAAAGATAAGGTTTACTGCCTTTTTATTCTACCTGTGGAGACAAATAACTCTCAGCTTTTGTCCCATTACCTTAAAGTTTAGATTTTTCTTGCATAATCCTGATATTTTAAATGTATTTTCTTAATCAACTTGGGAGCAAAATTACTCACTTTTTACAACCATATTCATGGTTTTGTTTGATTTCACTTACAACTTCCTGATATTTGCTTTGAGCATAGAGGAAGCTCAGTGTGTTTCTTGCCTGTTTCACACCTGCTGCCCCATGCTCAGAGTGGCTCTCAGTGTTTTTGCTTCCAGTGAGCCAGGCTGATGGTCCCCAGTGGCTCTGCTATGGGGATCCACCTTCTCCTCTTTGCTTTGTACTGCTAGAGTGCTGCTCTCACCTATGTGGGGTTGTTTGGTTTTGCTTTCATTTTTCATCTCTTTTTGTGTTTTAAGGCTTCTAAAACCATACCTTATCTACTGGTAAAAATGAATTAATGTGGCTCATTCTTCACATGATGAGGTCATGTGGTAAAAGTCATTTTCATAATATATATACTTAATATTGCTGTGTTTTGATGATATCCAGGAGAGTGTGTACTTCAGCATTCAGCATGCCCTATGGCTTACTGTCTTGAGGTCAGCTTAGGCCTGTTGAAGTAAGGAGGGTATTTAGGCCCACCTATAAAGGGTTTGCCTTGGGCTCCTGTTGTCAGCAGGCCTTTTACTCTTCCCTTGATCTTACATTGTTGATTGCCACTTTTTATTGTCCTTAATCTCACATTTAAATCTTTTAGGTAGATTTAGAAATTTTAATAACATGTAAGACATTTTACAGCACGCTTGTAGTTTCCAAAGGTCTTTAACATACATTAGAGTAAATGACAGAGATAAGGGTTAGGACAGGTATTCTAACCTTGCCTTTTAACTTCCCTGCTCTATTTAGGTCAACATTGGGTGCTAGTGTTTATGTGTATTTATTCTCAACAACTTCTGTAAGTGAAAAATGGGTTGGTTTGTGTCACCTATGATGGGCTCTCAGGGGATTATCAGGTCACTACTCTTAGCAGTTGAAGTGGTTAGTTTACTGTTGTACATATTAGGAGCAGCTATACTCTCTTTGATTAAAAATACTGGGCAGATAACACAGGAGGGTGAAGTGCTGTGCCAGTGTGAGAACCTGAATTCAAATCCTCAGATCCCACCTAAAGCCTCTGTGTGTGTGTGTGTGTGTGTGTGTGTGTGTGTGTGTAAGGCACATGTGTGTGTTCATTCCCAGTGCTTCTGTGGAGAGATAGGCAATAAAGTCATAAATCCTCAAAGCTTGTTGGCCTATGGCCCTGGCATAAGAAGCAGCAAAAACCAGAGAGACTCTGTTCCAAGCAAGGTGAAAGGCCAGGACTGGTATCCTAGGTGGTTCCTGCACTTCCTCTATGGCATAGTGGGTGTATCGCTCTCTTTCTTGTCTGTTTATCTCTTTCACACACAGTATAGGTCCACAAAAGATGAAAAAACAGAATCAATAATATCCAACATTCAAGAAGACTTTTAATAAATAAAACTAGTGGTAAATACTCCTACACGTAAAGACTTGCCAGGTGAGAAGGGAGCTTCTGAGAAGGTCAGTTACAGCATCTGGTACTATCATAACAAGTAAGAAATTGAAAAGAAACACAAATCTAATTGACATGTTAACTCTCAAATACAGTATTTGAAATCATCTCATTTGATGGATATAAATATTAGGAGACTAAATACAGAAGGAAAGAATTGCCAATTTTGCAAATAGATGAACAGAAAAATCCCAGGTGAAACTCAAAGTCAAATCAAAATATAGAACAGAGATGTGAGATACACACAAGATCTAATATGTGTGTACTTTTTATCCCAGACAAAGATAGGGAGAAAGTAGAAATGGCTTTAATGTGCTAAGTACTTGAAAATAGATGAGTGTTAGATTAAACCCAGGATAAATGGGTTACTGAGGTGCCTGTTGAACACAGCAAAGTGTATTGTGGCTACCAGGTTCTCCCAGCATCTGTCAGCATCACAGGTATGTGTCACAGAACCATTCCAGCTGGCATACCTTGACACTTATCCTAAGCCTCTGACCCCCGAGCTCCCTTCTCTTCTGCCTGCATTTCATTTATATAACTCAGCCATTTTGGCTACATGGGCTCTTGGTCTCTGTCTCCTGGCCTCCTACCTCTCTTGGCTGCTGGTCCTTTCTCTTGTCCTTGCTCTCTCTTTTCCTCTCTCAGTCTCCCACCCCAGTCCCTCCCCTCATGGCCCCGGCCAGGCTCCTGGCCCAGTTCAGTCTGGACCCTTCCAGGTGCCTGTGGCTGTTTTCTCCCTCATACCTACAATATTCCTTCTACTCAACAGGACCTTGCAGCAGTCATGTCCTTGTTTTTTTTCATATATTGAGTGACATAAACTGAACAATTCAAGAAGTGAGAAATAAGAAAACATATCTAAGTCTTAAAGCTTAAATGCAAAGTAAAATCTTTAAAGCAAACAGAGGAGGGAAGAAAGACAGTAAGAAAAAATGGGTAATAATAAAACAAGAATTTTGAAATTTCTAATGAGGATTTGAGATTACCTTTTAATGTAACAAAGGGAAGCATCAGCCACCTTGCATCCCTTTCCAGAAAAAACATCCTGCATATACTAAATAAGATACTTTTTTGCAGACCAAAAAAGTTAATCTTCATTTAGTCTAAAAATGTTTGAGAGAAAGAAAGTTCTGACGGAATGGCAGAGGAAAAGAACTATTTGTGAATAAGTATAAAATGTTCTTTTAAGATGATGTACGAAGGGGGCTGGCGAGATGGCTCAGGGGTTAAGAGCACCGACTGCTCTTCCGAAGGTCCTGAGTTCAAATCCCAGCAACCACATGGTGGCTCACAACCATCCGCAATGAAATCTGATGCCCTCTTCTGGAGTGTCTGAAGACAGCTATAGTGTACTTACATATAATAAATAAATAAATAAATCTTAAAAAAAAAAAAAAAAAAAAGATGATGTATGGTCGCCGGGCGTGGTAGCGCACGCCTTTAATCCCAGCACTTGGGAGAAAGAGGCAGGTGGATTTCTGAGTTTGAGGCCAGCCTGGTCTACAGAATGAGTTCCAGGACAGCCAGGACTACACAGAGAAACCCTGTCTCAGGGGAAAAACAAAAGATAATGTACGGTCGTAAGCATTTAAACCATACTGCACATGTGTGTGTGTGTGTGTGACTATGATGGGCTCCAAGTTGGGATGGACATAGGTGGACTGGCCCGCACCTGGAAACCAGAGTCAAAGTCATCTCCAGAAATCCCCAAATAGTAAGAGATTAAATACCATGCCTTCGTTGGGGTTTCTATTGCTCTAAATACTAACCAGAAGTGACTGGGGAGAAAGGGTTATTTATTGTATCTTCTACTTTAGGCAGCAGTCCATCCCTGAAGGAGGTCAGGATAGGACTGGAGGCAAGAACTGAAGCAGGAGTCGGGGAGGACTGCTTTGCTGGTTTGTTCCTCCTGGCTTTCTCAGCCTGCTTTCTTAACCCGGGCCCACTTGCCAAGGGGTAATGCCATGCAGTGTGGGCCGAGCCCTCCCTATCAATCATTCGTCAAGGAAATGCCCCACAAGCTGACTGTTGGCCACTATTCCTGGGCAAGTGGAAACCTGTGCAGAAAGTTCTTTCCTACACCTCTGTTTTATAGAGTACTGTCTGCTTTCCTCTAGGATTTTCTGTTTCAGGTTCCTTTTTTTTTTAAATTCACAAACACATTTTATTCTTTGAGATTATAACGTAATTACATCATTCTTTTTATCCTCCTAGCCCCTCATATATGCCTACTCGCTCTAATTCAAATTCATGGCCTCTCTTTTCTAAAAAAAATTATATGTTGTTATATTCCCAAAAAAATCCACACAGCCTACTCAGTCTATACAGTACTACTTGTATGCATATATTTTGGGCTGCCCATTTGATATGGGATAATAAATTGGTGTGCATTCTCCTGGGGAAGACAGTTTCTCCCACTCTCAGCATCCCTTAACTGCCTGCAATTCTTTATTTAAGCTCAAATCAGATAACTGTTACTTTTATCAAGTCTTAGAATGCTTTCTGACTATATTAATGTATGTCTATAAAGCCAATGCTCAGTTCCTCACAGATATCTCAAACAGTATGTGCTGTGTGGTTCCATCTTTGTAGCATATACATGTGCACTGTTTCAGGCTTTAGACTGAGTCTCGGATCTAAGTTTTGTGAGGTGCTAGCTAGGCTTCCCTCTTTTGCGTGTGGACACTTGGCCTCCCCAGCAGCATTTGGAGAAGAGGCTGTCTGTTGTTCTTTGCATGGTTTTTGCCCTTAATGTCAAATACCAAATGGCTGTAGTGATGAGAACTCATGTTGGTTTTTTGTGTTATTCCAGGGCTCTGTGTGGATATGGTGTGCCATGTAGTTATATTGCTGTAGCTCTACAGTGTATTTTAAAGTCTGGAATAGCAATCTTCCAGCATTGCTATTGCTCAGGATTATTTTGGCTATATGGGGTACTTTCTGATTCCCTGCAAGTTTTAGTCAATTTTTTTTTTTTTCTGTGAAGACTGTTTTGGGTGTTTGGTATTTCATTGAATCTGTTTATGGCTTTTGGTAGAATGGTTTTCTTCACATTAATTCTTCTATTCCATGAGCATGGGTTCTCTTTCCATCTTCTAGTGTCTTTCTTCAGAGATGTGAAGTTTATATTATAGAGGCCATTAACCTTCCTGGTTAGCTTTATTCCTAGGTATTTTATTGGTCTTTCTGAGATTGTAAATGGGAGTATATCTATGGCTATGCTATCCTCTTCATTGTGTTTGGTTTTGGTGTAGAAAAGCTAATGGTTTTTATAACTTTACTTTTACCCTGCCATATTGTTGAAATTATTAATTGTTGCCAGAAGTTTTCTGGTGGAATTTTGGGGATTTGTTTTATATATAGTGTTATTCATATGCAAAGAGGATAATTTGGCCTCTCATTTTCATATTTGTAACCCTTTAATTTCTTTCTCTTACCCAGGCTGTTGCTTCAGGCACTATATATTGAAAAGGAGTGGGGCTAATGTTTGCTGAAGGTTTGTCATATGTAGATTTTCCTATGCTGAGGCATGTTTCCTCCAGTCCTACTCTCTAGGACTTTCTGTCTTTAAAGCATCTTGTATGTTGTCAGAGGCCTTTTCTGCTTCTATTAGATGGTCCTTTTTTATAGGTTCTGTTATAGGTCTATTGGTCTCTCAGGTTTAACTTTGATATTTTGGATAAATCAAGAAATTTCAGTTTAAAATCAGATTTTTCAACTTAATGGAGTACAGGTTTTTAGAGTATTCCCATATATTGTATATATGTGTCTTGGGTGAATGTTGTAATAAGTCCCCATTAATTGCTGATTTTGTTAGTTTAGATCATTTCTTCCTTTGTTTTGGTTAGTTGGGGCAGGGTCTCTAATCATGATTATTTTCTCTCAGAATCAACTTTTATATTAATTCTTTATTTTCTTTATTTCTATTTCATTAATTTCTGCTTTAATTTTTATTATTTCTTACAATATGCTATGTTTGGGCTTAGTTTGAATTTCTTTCTTGGTTTCTTCTTTGACCCATTCATCATTCAGTAATGAGTTACCTCATCTCCATCAGTTTATATACTGACTAGAGCTTTGTTTGCTGTCAGTTTTAAGTTTCATTCCATAATGGTTGGATAAGAAAGATATGTGGAATTATTTTTATTTTTCAGTGTTTGTTACGGTTTGTTTTATGCCCCAGCACATAATGTGGTTCTGAGTAGGTTGTATAGTCTTTGGAATTTAGGTGGAACATCCTGTAGATAGCTGTTGATTTCATTTGATGTAGGGTATTTAATTCTAAGGTTCCTCTTTATTTTTTATTCAAAGGCCTATCTCCTGGAGAAAGTGTGGTGTTAAAATGACCTAAAATTATTGGGCTTGTGTTAATCTGTGCCTTTAACTCCATAATCAGGTATGCCAGAGTTTGTTGCATGGATGTTGGGCACTGTGATATTTTCTTTAAGTAATGATCCCGTGATTAGGATTCAGTACCCTTTTTTCCTGCTCAGTTTTAGTTTGAAATCTTATTTTGTCAGATATTAGGATGACAGTGCTTACTCGCTTCTTGATTCCCTTTGTTTGGAATAACTTTTCTGTCCATTCACATTAAAGTGGTGCCTTGTCTTTAAAACTAAGTTTCCTATAGATAATATGTGAAGTTATTTTTTAAATGTGTTTGTTAATTGTGGTCATCATGTTGCTGGTTTGTTTATTTTGATGTTAAAGGACTAACAAGTTTGAGAGACGCTCTGTCTTGTTTTTTTGTTGTTTGTTTTTATTTTTTTATTTGATCTGGGAATGTGGACTTCTCTCTTATGTGTTTGGTGTGATAATCTCACTGTCCTTAAATTGGGTCCGTGCTGGAGATGCCAAGTTAAGCTGTTGGATCAGTTGTTTATTTGGACCAGGGAAAGATGGCTCCCACAGCCCAGAATTGGAGCTAGGCTGTGACTGCAGAGAGGGAGGGCAGCAGGCAGAAGGAAAGACTGGAGAGGACAGGAGCTTCTCTCCAGTCAGAGGTGGCTCTCAGAGAAAGCAGCTTTGAAGGCCACAGATCTAGAAGGAGACCCTGAGTGTAGAGGTGGTGGGGTAGGAAAGCTCAGGAGATGAAAGGGAGGAAGCCAGTGCCCCAGCAGAGGTGGCTCAGGGACAGTGAAGGTTCCTGGGCAGTCTGGAATGAGGCTTGTGGGGTGCCAGATGGTGGGAGGTTGGGGAAGGGCAGAGAAAGGGAAGGGTGAACTTAACCATGTCTCCTAATTACTTTTCTGTTGCCTTGAAGACACCATGACCAAAGCAACTTAGAGAAGAGAGAGTAGATTGGAATTTATAGTTACAGTGGGTGAATCCGTGGCTATCATAGCAGAGAGCATGGCAGCAGGCAGGTAGGTGAGGTACTGAAGCAGCAGCCTGAGAGCTTACATCAGATCCACAGACATGAGAGGCAGAGAGAGAGAGAGAGAGAGAGAGAGAGAGAGAGAGAGAGAGAGAGAGCGAGCGCTAGCTAACTGGGAATTAGATGGACTTTTGAAACCTCAAAGTTCACCCTCAGTGATGCACCTCTTCCAGCAAGGCTATACCTCCTCTAACCCTTCCAAAACAGTTCCTCCAACTGGGGCCCAAACATTTAACTATATGAACACATATATTTATGCGTTCTGATGGAGACCACCACACCAGGACAGAACACCTGAACAAAGAGGATTATTGGGGTCCTGGAAATAGAACTAGGATTGTGGCATATACAGCGTCTTTTAAAATCCAGTTTTCTCTTCTGACATGCCAGGCTAACTGATCCATGAGCGTACAGAGCTTTCTAGTTTCCATTTCCCATCTCCCTATAGAGTGCTAGAATTATAAACTTGTGCAACATCCAAGGGAGATGTTGATAGTGTGTGAAGAAAATGCCCACTATACCTTTATCTCAAAATGTCCATCAACTGAAGACTGCTCCCCTGCAGAGACTGCTCCCTCTGAGCCTAGTTAACCCTGCCTCTGTAATTCAGCCGCTCGCCATAGACGCTGCCTCCCTTTTCAGCTGGGGAGCAAACCCTGACTCGGGGTGTACATTCAGAGCAACTCCTTTCCTCTACAGGTTGCTTTTGGTCATGGCGTTTCATCACAGCAGTGTTAACCTTAACTAATACACCATCTAATGATGTTAAAACTTGTAAGCTGATTTACTAAGGATCCTTTATTTTTTTTAACAATGTTTTATAGATTTATAAGTTTTCTGTGGTTTTTGAAATTTATTCAAATGTTTTATTTTTGGTGCTTTTATGAATGTTTTCTTAAGTTTAATTTTCAGATTTTTTTCCTAGCATATAGAAACAGTGATCTAACCTGCAACCTTATTAAGCTTGTTGGTTTAATAGTTTTTACTGTACCTCCTTGGGATTTTCTGAATATGAGACCATGACATGTGTGAATAAAAATAGCTTTGGCTCCTTTCCCCTTCCATTCTGAAAATCTTGTATTCCTTGATTTACTGCACTGACTAGAACATCCCAGCACAGTACCCTGAATGGAAGAGTGCTACTGCTTTGCTGGACCTCAGTGGGCATCATCTAGTCTCACTGACAGATGTAATAGATTGCGGGCCTGTGTTGTGTATGATTCTGTATCGCAACCTCAAGACACCTGTGTTCTGTATAAAGTTAATGTCACGTTTCTCTGTGTGAATAGACTGTAGTATTTTTCTAGGTCAGGTTTCTGGTAGATTTTTTAATATGGCCTTTCTGTTATTAATTATGCTATTAAGTATAATCCTTCTGTGTCTCATACATATTTATATATCTTTAGGACATTTTTTTAAGAAAAATCCTTTAATTTTGTAGGAGTTGGTTAAATCCAAAAATTTGCTCACGTGTCTTTGACTAGAAAGTGTGTGAGGATGCCTTTTCCCTGTATGTGCGCCAGCTCGGTCAGTACCATGTATGTATAGTTTTAGTTTGTACTTCTCTTTTTCTTGTAATTGTGTATCTGTTCATTTCTTTAGAAGTTTTAGTTTTCCTTCCTGTGAATTATTTTGTTCATATTCTTAATTAGTTGGTCAGTTTGTGAAAGGCCTTTATATAAAGAGAAATTAGCCTTTTTACCAGTAAAAGGCTTGTGTCTTGACGTTGCTCAGTCTTTATCAGAAGTGCTTTAATATTTAATTACATAAAATTAGACATTTTTTGCATGTGATTTGAAGCTCCTTGATCTTGTGTCACATGTAGAAAGTTATTTCCAATTCTAATATATTAAGATACCTATGTGTTTTTCCCTGAATACCAAAGTGTTTAAAGCAACCTTGCTTCTCTTAAAAATTAAAAATGGCAAGTACCCTTTAGTAGTGGTGACTGGCATCTGTGTGGCTAATTCTGCAGCTCCCTTGGTTAGCAGTGGTGCTGAGACGCTGGGATGTAGCCTAACAACATTTCAGCTCCGTCTGGATAGCGAGGTGACCTCTGAAAAGACGGCTCTTCCTGAGGAATTGCCATTGCAGCTAGTATGCTCCTCCTTTGTGTGGATCCAGGCTCTTGTTTTCTGTCACACATGCAAAGCCGGATAGAAATGGAACTCCCCCTGCCTTGTTTCCACTCTCGGGCAGTCTTATTCTGCGGGCTTGGTACACTTGTCTGCTATTTGGGAGTTTAGATACTTGGATAAAAGAGAAACAATTTTTACCCCAGCTAAATTCATTTCCCATATATGTACCTTTTCTATAAAATATTTAATAAGGAATGGCTGCATACTTAGCCCTGTTGTAAGAAAATAAAATCAAAGTTTAGGTATGAGCCTTGCTTTTTAATGGCAAAGGCAAGGTCACAGACACTAACACTGGTACCTTACTCATGCTATTATTTTTAGTAACTATATTTAAAAAAATTTCTGTCTGCAAGTATGCAAGGACAGTACTTGAATAAAAGAGCCAGAAGTTGTATAAGAAATTCTCAGCTCATTTTTCTAAGGTGCACATGGTGACTAGGATCTATAGAACAACTCAGACATACCCAAAAGTTCCTTCATATCATAGACTGCATTTATGGAAATAAAGACTCTCAATATAAAATACAGAAAATCTCAAGGAGAGTTTTAGTGACATTGTGGCTAGTCATTTTAAGAATGCTAGGCCACAGTTTTGTCAGATCCCAGACCTCTCCATCATCGGCTGTGGCCTATGCTTCCCTGCTAATGACAGGTGAGATGCATTTTTATTAAGCTATCCTGGTTTTCAGTACTGCCTTTTCTGAAAGAAAAACTCATTTGCCCCTTTAATTTTCTTTTCTTTTCCTTTTCCTTTTTAATACAGGGTCTATGTACTATTCTGGCCCTTGCTGCTTACCTGGAATTTGCTGTGTAGACCAGGCTGGCCTCAAACTCACAGCGATCCATGGGGGTGTGTTCTACGAGCACCTGCTCTTAACTGGTTTCCTGTGACCCTGTTAGTTTGATGAACTAAGTTCAAGTGGGCACTTAGCTTCTGAAAATTACCGAATAAGTTTTGGTGTTAAAGTAATTAAGAGGTCCCAAGCTTTTTACAATGCCTCAGAATTTTAATAACTATGTTATAACATTGGGCCTGTATTTCTGTTCTCGGAGAAATAAAATTGATCTTTTAAAAACATTTGATGGACTCTGATGTCTCCAGCTCGTGTCAGACTCACTGTGTAGCTGAGAATGGCTTGGACTCCTGGTCCTCTTGCTTTCCCCTCCCAAGTGTTTCTATCACAGATGTGCCACCATGCCTGGCTGTGAAATTGATCTTGAATATATTTTAGAAATCGTTTCTCCATATTAAAGAGACTAGCCATAATTTCACTAAAGCCCTTGAGAATTTACGTACTTTATACTGAGAGTCTTTATTTCCAGAAACCCAGTCTATGATCTGAAGGAACTTTTGGGTATGTTTGGGGTGTCTTCCAGTTGTACCCTCTAGAGACACTCCCTTGTCTGCCTTTAAGGGAAATATCCAAGTCAGCTCTGTACTGAAGGCCTGAATTGAAGCAGTTTACAAACAGCCTTAGACATGGTAATCACGTGACTTACACAGGTAACACTTAAAACTTTTGACTTGGTGCCTGAACACAGGTATCTGTGTCCTAGAGAAATGGGGTCTTTACAGCTCTTCTAAGAAGAAAAGCATTTAAGTCAGGGCCGAGGTGGGATTCTGAGGCCGTGGAGCACCAGACACCCATGGGAAGGGATATACTGAACAAACGGCCCAGCTGCCCTGCTAGAGCATGCTTCTTAAAGCAGAAGTCAGCAGAAGTTTCCAAGCTTCGGAAAACTGAAGGGGTCTCCAGCCACACATTGTTGTATTTTCTCTAGTCTTTGCAAATTTTTTCTTAACCAGATTCAAATAGAATTGTGTATTTAAATCACAGTAAGTCTTTTGACTTCCCTCATGTTTAATCAAGTCTGCTGCTTTATCAGTGTTTGATAACTTTCAAGATGTTTTCTCCTGAAGTCTATCTTAAAATCTCTTCCATTTAAGAGCTTACTTTGCTGGGTGTGCTGGTTCACACAAGTGTCCCCACTACTCACGATCCCCAGGCAGAAAGAGTTCTTGAGCCCAGAGTTCACAGCCAGTCTGGGCAACATAGAAAAGGGAATTTACTTGTCTCTCTTGGGGAAAAAAATCACTCTGGTAAATAAATCACATTGAAAAAAAAAACATAATGCAAACAAAATGACCATCATTTACAAGTTACAAGTTACAGATATTCTGTTTGGATTCTCGGGGGTCTATACTGCCTGGTGATACATACAACTGCCTGGTGATACATACAACATGAGAAACATCACAGCAGGATGATACTGGACATGAGGATTTCTGTTCAGCACTTACAGAAATGGTTTACAAAGCATCAGTGTGATCTGTCATCCTACGTGGTTTTATGAATTAAGTCTTAGTAATTAGCTGTTCTCTTTCTTTAGAATTAGTGAACAACTATTTGTCAAAAGAAAATGTGAAGGATGGAGGCTGTGTAACCTTCCTGGGTTTGAATTAGAATTCCACTTTACTCCTAAACCAGTATTCTAAAATGTCTGAGTCAGAAATAGTGTGGGCACATAGAAAGAAAAGACTGTGGGTTTGGTTTTTCTTTGTTTCGTTTTGTTTTGTTTTATCAAGGAACATACATTGAGGGAGCTATCCTCCTAATCAAAGTATGAGATCTAAGACCTGCTCAAGAACTACCTCCTCTGAATTGATGTTTCATTGCTAGGTATTAAACTCAATATGCATTAAGAAAGGATATTACCACTGCTCCGTATCCCTAGCCTAGATTCTTAAATATGAAAAATAGTAGCTTCAGGTATCTGCATGATGCTTTTTGTTTTTCTTTGGTGTGTGTGTGTGTGTGTGTGTGTGTGAGTGTGTGTGTGTTCATCTGTATGTCTAGATTTTGTTTTCAAGATGGAACTTCTTTGTAGAGCAGGCACTGGCTTCAAACAACCAACCTGCCCTCGTAGATTCCCCAGGACTGGGATTAAAGAGATATGCCTGATTCACTTCCTCTTTAAATCATTTAAAAATATTTACATGAATAATGATTATATTTTTATTCTTTTTTATACTTAATCATTTGCTTTAATAAAACATAACACTATGCAGAGTTCAAGCCTCTATTAGATACCTAGTTGGAAAGTAGAGGATATCGCATGATCTTTAGATAACATTTGTCCTATTCATTTTTTAAGTAGTTATTATAAAAATGAGTATTTCACAGTTTAGAGACTAAAGTTGTCATATTTTATAGTTTATTTATAAAATCTATCTGTTGCCTGTGATTAAAATATTAAATATGGCTTTAGTAAATTAAACCTCTAATTTTTATTCTTATATTTGTGTGTACGTGTAGACATACCCCAGTGCTTGTGTGGGGGTCAGAGGACATGTTTCAGGAGTCAGTTCACTCCTGCTCTGTTGGTCCCAGTGATAAACCTTAGGTTGTCAGGCTTGGCAGCCAGTACCTTTACCCCAGCTAACCACCTTGCCTACCCTCTAATATCTTTCAGAACTAAGAAATTATAAACCAGGGTAATATCAGCAAGATTCCTTTAATCCCCTCTTATCTTTTCAG	CAGTGATAAACCTTAGGTTGTCAGGCTTGGCAGCCAGTACCTTTACCCCAGCTAACCACCTTGCCTACCCTCTAATATCTTTCAGAACTAAGAAATTATAAACCAGGGTAATATCAGCAAGATTCCTTTAATCCCCTCTTATCTTTTCAG	GCTCATGAGAGACTTGAAGATTCAAAGTTAGAAGCTGTGAGTGACAATAACTTGGAATTAGTGAATGAAATTCTTGAAGATATCACTCCTCTGATTAGTGTGGATGAAAATGTGGCAGAGCTAGTTGGGATACTCAAGGAGCCTCACTTCCAG	CACGAAATCGGTAAGTTAATGAGAGAGTAA,GTGCGAGCCGGTGAGTGGCGGCCCCACGCG	TCGGTAAGT,CCGGTGAGT	ATCTGGCTTTTATCTCATCAGAAATGCAGC	ATCTGGCTTTTATCTCATCAGAA	ACTTGCTAAGGTATACTAGTTTATTCATAA	AAGGTATAC	ATCCCCTCTTATCTTTTCAGGCTCATGAGA,TCTTTATTTTTTATTCAAAGGCCTATCTCC	ATCCCCTCTTATCTTTTCAGGCT,TCTTTATTTTTTATTCAAAGGCC
12855	ENSMUSG00000038388.15	Mpp6	chr6	+	50128918	50129003	50122753	50122872	50135661	50135814	12855	0	0	0	62	54	85	0	1	1	140	156	58	209	124	1	1	0	0	0	0	0.004	0.01	-0.005	50128668	50129253	chr6:50128668-50129253:+	ns	50128918,50129003,chr6,+,ENSMUSG00000038388.15		yes	86	119	153	1.38372	1.77907	6045	6658	70.2907	77.4186	0.395349	0.387758	0.428571	0.394112	0.405229	1.08403	0.980801	0.996872	1.02499	-7.17597	-5.3155	150	150	0.266667	0.3	0.433333	0.433333	7.64	-1.17	9.37	10.58	-11.75	1.73	26	TTCTAAGGT	0.318573	0.809524	3	19	44	0.97209	3	32	TTCTAAGGT,TGTTGATTT,ATTTAATTC	0.140098	0.777778	3	19	44	0.956837	96	AGCTAACCA	2.98336	0.604396	1	18	29	2.04755	4	76	AGCTAACCA,CTCTAATAT,CTTTAATCC	1.49509	0.604396	1	15	29	1.4413	ENSMUST00000036225.15:ENSMUST00000036236.15:ENSMUST00000166318.8:ENSMUST00000167628.2:ENSMUST00000171601.8:ENSMUST00000204545.3	88189.5	12.5	4	0.296703	1	2	3	9	6	0	0	0	0	6	1	1	0.166667	yes	50120698,50120764,chr6,+,ENSMUSG00000038388.15:50122753,50122872,chr6,+,ENSMUSG00000038388.15:50135661,50135814,chr6,+,ENSMUSG00000038388.15:50153856,50153898,chr6,+,ENSMUSG00000038388.15:50160689,50160851,chr6,+,ENSMUSG00000038388.15	5	AAATGCAGCAAGTTTTGGAAAACCTTACAGAGCTGCCCTCATCTACAGGAGCAGAGGAGATAGACCTAATTTTCCTCAAGGGGATTATGGAGAATCCTATTGTGAAGTCACTTGCTAAG	GTATACTAGTTTATTCATAAGATTATTGAATGGCTTTGAAAATGCTTTTATGGAAATCTTTTAGTGGTCCCCGTTTTGGAATTGAGTTGATATACCTTTCTGCATAGTTAGCAAATGACACTTGTCCCATGAGATGCAAAGATAAGGTTTACTGCCTTTTTATTCTACCTGTGGAGACAAATAACTCTCAGCTTTTGTCCCATTACCTTAAAGTTTAGATTTTTCTTGCATAATCCTGATATTTTAAATGTATTTTCTTAATCAACTTGGGAGCAAAATTACTCACTTTTTACAACCATATTCATGGTTTTGTTTGATTTCACTTACAACTTCCTGATATTTGCTTTGAGCATAGAGGAAGCTCAGTGTGTTTCTTGCCTGTTTCACACCTGCTGCCCCATGCTCAGAGTGGCTCTCAGTGTTTTTGCTTCCAGTGAGCCAGGCTGATGGTCCCCAGTGGCTCTGCTATGGGGATCCACCTTCTCCTCTTTGCTTTGTACTGCTAGAGTGCTGCTCTCACCTATGTGGGGTTGTTTGGTTTTGCTTTCATTTTTCATCTCTTTTTGTGTTTTAAGGCTTCTAAAACCATACCTTATCTACTGGTAAAAATGAATTAATGTGGCTCATTCTTCACATGATGAGGTCATGTGGTAAAAGTCATTTTCATAATATATATACTTAATATTGCTGTGTTTTGATGATATCCAGGAGAGTGTGTACTTCAGCATTCAGCATGCCCTATGGCTTACTGTCTTGAGGTCAGCTTAGGCCTGTTGAAGTAAGGAGGGTATTTAGGCCCACCTATAAAGGGTTTGCCTTGGGCTCCTGTTGTCAGCAGGCCTTTTACTCTTCCCTTGATCTTACATTGTTGATTGCCACTTTTTATTGTCCTTAATCTCACATTTAAATCTTTTAGGTAGATTTAGAAATTTTAATAACATGTAAGACATTTTACAGCACGCTTGTAGTTTCCAAAGGTCTTTAACATACATTAGAGTAAATGACAGAGATAAGGGTTAGGACAGGTATTCTAACCTTGCCTTTTAACTTCCCTGCTCTATTTAGGTCAACATTGGGTGCTAGTGTTTATGTGTATTTATTCTCAACAACTTCTGTAAGTGAAAAATGGGTTGGTTTGTGTCACCTATGATGGGCTCTCAGGGGATTATCAGGTCACTACTCTTAGCAGTTGAAGTGGTTAGTTTACTGTTGTACATATTAGGAGCAGCTATACTCTCTTTGATTAAAAATACTGGGCAGATAACACAGGAGGGTGAAGTGCTGTGCCAGTGTGAGAACCTGAATTCAAATCCTCAGATCCCACCTAAAGCCTCTGTGTGTGTGTGTGTGTGTGTGTGTGTGTGTGTGTGTAAGGCACATGTGTGTGTTCATTCCCAGTGCTTCTGTGGAGAGATAGGCAATAAAGTCATAAATCCTCAAAGCTTGTTGGCCTATGGCCCTGGCATAAGAAGCAGCAAAAACCAGAGAGACTCTGTTCCAAGCAAGGTGAAAGGCCAGGACTGGTATCCTAGGTGGTTCCTGCACTTCCTCTATGGCATAGTGGGTGTATCGCTCTCTTTCTTGTCTGTTTATCTCTTTCACACACAGTATAGGTCCACAAAAGATGAAAAAACAGAATCAATAATATCCAACATTCAAGAAGACTTTTAATAAATAAAACTAGTGGTAAATACTCCTACACGTAAAGACTTGCCAGGTGAGAAGGGAGCTTCTGAGAAGGTCAGTTACAGCATCTGGTACTATCATAACAAGTAAGAAATTGAAAAGAAACACAAATCTAATTGACATGTTAACTCTCAAATACAGTATTTGAAATCATCTCATTTGATGGATATAAATATTAGGAGACTAAATACAGAAGGAAAGAATTGCCAATTTTGCAAATAGATGAACAGAAAAATCCCAGGTGAAACTCAAAGTCAAATCAAAATATAGAACAGAGATGTGAGATACACACAAGATCTAATATGTGTGTACTTTTTATCCCAGACAAAGATAGGGAGAAAGTAGAAATGGCTTTAATGTGCTAAGTACTTGAAAATAGATGAGTGTTAGATTAAACCCAGGATAAATGGGTTACTGAGGTGCCTGTTGAACACAGCAAAGTGTATTGTGGCTACCAGGTTCTCCCAGCATCTGTCAGCATCACAGGTATGTGTCACAGAACCATTCCAGCTGGCATACCTTGACACTTATCCTAAGCCTCTGACCCCCGAGCTCCCTTCTCTTCTGCCTGCATTTCATTTATATAACTCAGCCATTTTGGCTACATGGGCTCTTGGTCTCTGTCTCCTGGCCTCCTACCTCTCTTGGCTGCTGGTCCTTTCTCTTGTCCTTGCTCTCTCTTTTCCTCTCTCAGTCTCCCACCCCAGTCCCTCCCCTCATGGCCCCGGCCAGGCTCCTGGCCCAGTTCAGTCTGGACCCTTCCAGGTGCCTGTGGCTGTTTTCTCCCTCATACCTACAATATTCCTTCTACTCAACAGGACCTTGCAGCAGTCATGTCCTTGTTTTTTTTCATATATTGAGTGACATAAACTGAACAATTCAAGAAGTGAGAAATAAGAAAACATATCTAAGTCTTAAAGCTTAAATGCAAAGTAAAATCTTTAAAGCAAACAGAGGAGGGAAGAAAGACAGTAAGAAAAAATGGGTAATAATAAAACAAGAATTTTGAAATTTCTAATGAGGATTTGAGATTACCTTTTAATGTAACAAAGGGAAGCATCAGCCACCTTGCATCCCTTTCCAGAAAAAACATCCTGCATATACTAAATAAGATACTTTTTTGCAGACCAAAAAAGTTAATCTTCATTTAGTCTAAAAATGTTTGAGAGAAAGAAAGTTCTGACGGAATGGCAGAGGAAAAGAACTATTTGTGAATAAGTATAAAATGTTCTTTTAAGATGATGTACGAAGGGGGCTGGCGAGATGGCTCAGGGGTTAAGAGCACCGACTGCTCTTCCGAAGGTCCTGAGTTCAAATCCCAGCAACCACATGGTGGCTCACAACCATCCGCAATGAAATCTGATGCCCTCTTCTGGAGTGTCTGAAGACAGCTATAGTGTACTTACATATAATAAATAAATAAATAAATCTTAAAAAAAAAAAAAAAAAAAAGATGATGTATGGTCGCCGGGCGTGGTAGCGCACGCCTTTAATCCCAGCACTTGGGAGAAAGAGGCAGGTGGATTTCTGAGTTTGAGGCCAGCCTGGTCTACAGAATGAGTTCCAGGACAGCCAGGACTACACAGAGAAACCCTGTCTCAGGGGAAAAACAAAAGATAATGTACGGTCGTAAGCATTTAAACCATACTGCACATGTGTGTGTGTGTGTGTGACTATGATGGGCTCCAAGTTGGGATGGACATAGGTGGACTGGCCCGCACCTGGAAACCAGAGTCAAAGTCATCTCCAGAAATCCCCAAATAGTAAGAGATTAAATACCATGCCTTCGTTGGGGTTTCTATTGCTCTAAATACTAACCAGAAGTGACTGGGGAGAAAGGGTTATTTATTGTATCTTCTACTTTAGGCAGCAGTCCATCCCTGAAGGAGGTCAGGATAGGACTGGAGGCAAGAACTGAAGCAGGAGTCGGGGAGGACTGCTTTGCTGGTTTGTTCCTCCTGGCTTTCTCAGCCTGCTTTCTTAACCCGGGCCCACTTGCCAAGGGGTAATGCCATGCAGTGTGGGCCGAGCCCTCCCTATCAATCATTCGTCAAGGAAATGCCCCACAAGCTGACTGTTGGCCACTATTCCTGGGCAAGTGGAAACCTGTGCAGAAAGTTCTTTCCTACACCTCTGTTTTATAGAGTACTGTCTGCTTTCCTCTAGGATTTTCTGTTTCAGGTTCCTTTTTTTTTTAAATTCACAAACACATTTTATTCTTTGAGATTATAACGTAATTACATCATTCTTTTTATCCTCCTAGCCCCTCATATATGCCTACTCGCTCTAATTCAAATTCATGGCCTCTCTTTTCTAAAAAAAATTATATGTTGTTATATTCCCAAAAAAATCCACACAGCCTACTCAGTCTATACAGTACTACTTGTATGCATATATTTTGGGCTGCCCATTTGATATGGGATAATAAATTGGTGTGCATTCTCCTGGGGAAGACAGTTTCTCCCACTCTCAGCATCCCTTAACTGCCTGCAATTCTTTATTTAAGCTCAAATCAGATAACTGTTACTTTTATCAAGTCTTAGAATGCTTTCTGACTATATTAATGTATGTCTATAAAGCCAATGCTCAGTTCCTCACAGATATCTCAAACAGTATGTGCTGTGTGGTTCCATCTTTGTAGCATATACATGTGCACTGTTTCAGGCTTTAGACTGAGTCTCGGATCTAAGTTTTGTGAGGTGCTAGCTAGGCTTCCCTCTTTTGCGTGTGGACACTTGGCCTCCCCAGCAGCATTTGGAGAAGAGGCTGTCTGTTGTTCTTTGCATGGTTTTTGCCCTTAATGTCAAATACCAAATGGCTGTAGTGATGAGAACTCATGTTGGTTTTTTGTGTTATTCCAGGGCTCTGTGTGGATATGGTGTGCCATGTAGTTATATTGCTGTAGCTCTACAGTGTATTTTAAAGTCTGGAATAGCAATCTTCCAGCATTGCTATTGCTCAGGATTATTTTGGCTATATGGGGTACTTTCTGATTCCCTGCAAGTTTTAGTCAATTTTTTTTTTTTTCTGTGAAGACTGTTTTGGGTGTTTGGTATTTCATTGAATCTGTTTATGGCTTTTGGTAGAATGGTTTTCTTCACATTAATTCTTCTATTCCATGAGCATGGGTTCTCTTTCCATCTTCTAGTGTCTTTCTTCAGAGATGTGAAGTTTATATTATAGAGGCCATTAACCTTCCTGGTTAGCTTTATTCCTAGGTATTTTATTGGTCTTTCTGAGATTGTAAATGGGAGTATATCTATGGCTATGCTATCCTCTTCATTGTGTTTGGTTTTGGTGTAGAAAAGCTAATGGTTTTTATAACTTTACTTTTACCCTGCCATATTGTTGAAATTATTAATTGTTGCCAGAAGTTTTCTGGTGGAATTTTGGGGATTTGTTTTATATATAGTGTTATTCATATGCAAAGAGGATAATTTGGCCTCTCATTTTCATATTTGTAACCCTTTAATTTCTTTCTCTTACCCAGGCTGTTGCTTCAGGCACTATATATTGAAAAGGAGTGGGGCTAATGTTTGCTGAAGGTTTGTCATATGTAGATTTTCCTATGCTGAGGCATGTTTCCTCCAGTCCTACTCTCTAGGACTTTCTGTCTTTAAAGCATCTTGTATGTTGTCAGAGGCCTTTTCTGCTTCTATTAGATGGTCCTTTTTTATAGGTTCTGTTATAGGTCTATTGGTCTCTCAGGTTTAACTTTGATATTTTGGATAAATCAAGAAATTTCAGTTTAAAATCAGATTTTTCAACTTAATGGAGTACAGGTTTTTAGAGTATTCCCATATATTGTATATATGTGTCTTGGGTGAATGTTGTAATAAGTCCCCATTAATTGCTGATTTTGTTAGTTTAGATCATTTCTTCCTTTGTTTTGGTTAGTTGGGGCAGGGTCTCTAATCATGATTATTTTCTCTCAGAATCAACTTTTATATTAATTCTTTATTTTCTTTATTTCTATTTCATTAATTTCTGCTTTAATTTTTATTATTTCTTACAATATGCTATGTTTGGGCTTAGTTTGAATTTCTTTCTTGGTTTCTTCTTTGACCCATTCATCATTCAGTAATGAGTTACCTCATCTCCATCAGTTTATATACTGACTAGAGCTTTGTTTGCTGTCAGTTTTAAGTTTCATTCCATAATGGTTGGATAAGAAAGATATGTGGAATTATTTTTATTTTTCAGTGTTTGTTACGGTTTGTTTTATGCCCCAGCACATAATGTGGTTCTGAGTAGGTTGTATAGTCTTTGGAATTTAGGTGGAACATCCTGTAGATAGCTGTTGATTTCATTTGATGTAGGGTATTTAATTCTAAGGTTCCTCTTTATTTTTTATTCAAA	TTACGGTTTGTTTTATGCCCCAGCACATAATGTGGTTCTGAGTAGGTTGTATAGTCTTTGGAATTTAGGTGGAACATCCTGTAGATAGCTGTTGATTTCATTTGATGTAGGGTATTTAATTCTAAGGTTCCTCTTTATTTTTTATTCAAA	GGCCTATCTCCTGGAGAAAGTGTGGTGTTAAAATGACCTAAAATTATTGGGCTTGTGTTAATCTGTGCCTTTAACTCCATAATCAG	GTATGCCAGAGTTTGTTGCATGGATGTTGGGCACTGTGATATTTTCTTTAAGTAATGATCCCGTGATTAGGATTCAGTACCCTTTTTTCCTGCTCAGTTTTAGTTTGAAATCTTATTTTGTCAGATATTAGGATGACAGTGCTTACTCGCTTCTTGATTCCCTTTGTTTGGAATAACTTTTCTGTCCATTCACATTAAAGTGGTGCCTTGTCTTTAAAACTAAGTTTCCTATAGATAATATGTGAAGTTATTTTTTAAATGTGTTTGTTAATTGTGGTCATCATGTTGCTGGTTTGTTTATTTTGATGTTAAAGGACTAACAAGTTTGAGAGACGCTCTGTCTTGTTTTTTTGTTGTTTGTTTTTATTTTTTTATTTGATCTGGGAATGTGGACTTCTCTCTTATGTGTTTGGTGTGATAATCTCACTGTCCTTAAATTGGGTCCGTGCTGGAGATGCCAAGTTAAGCTGTTGGATCAGTTGTTTATTTGGACCAGGGAAAGATGGCTCCCACAGCCCAGAATTGGAGCTAGGCTGTGACTGCAGAGAGGGAGGGCAGCAGGCAGAAGGAAAGACTGGAGAGGACAGGAGCTTCTCTCCAGTCAGAGGTGGCTCTCAGAGAAAGCAGCTTTGAAGGCCACAGATCTAGAAGGAGACCCTGAGTGTAGAGGTGGTGGGGTAGGAAAGCTCAGGAGATGAAAGGGAGGAAGCCAGTGCCCCAGCAGAGGTGGCTCAGGGACAGTGAAGGTTCCTGGGCAGTCTGGAATGAGGCTTGTGGGGTGCCAGATGGTGGGAGGTTGGGGAAGGGCAGAGAAAGGGAAGGGTGAACTTAACCATGTCTCCTAATTACTTTTCTGTTGCCTTGAAGACACCATGACCAAAGCAACTTAGAGAAGAGAGAGTAGATTGGAATTTATAGTTACAGTGGGTGAATCCGTGGCTATCATAGCAGAGAGCATGGCAGCAGGCAGGTAGGTGAGGTACTGAAGCAGCAGCCTGAGAGCTTACATCAGATCCACAGACATGAGAGGCAGAGAGAGAGAGAGAGAGAGAGAGAGAGAGAGAGAGAGAGAGAGAGAGCGAGCGCTAGCTAACTGGGAATTAGATGGACTTTTGAAACCTCAAAGTTCACCCTCAGTGATGCACCTCTTCCAGCAAGGCTATACCTCCTCTAACCCTTCCAAAACAGTTCCTCCAACTGGGGCCCAAACATTTAACTATATGAACACATATATTTATGCGTTCTGATGGAGACCACCACACCAGGACAGAACACCTGAACAAAGAGGATTATTGGGGTCCTGGAAATAGAACTAGGATTGTGGCATATACAGCGTCTTTTAAAATCCAGTTTTCTCTTCTGACATGCCAGGCTAACTGATCCATGAGCGTACAGAGCTTTCTAGTTTCCATTTCCCATCTCCCTATAGAGTGCTAGAATTATAAACTTGTGCAACATCCAAGGGAGATGTTGATAGTGTGTGAAGAAAATGCCCACTATACCTTTATCTCAAAATGTCCATCAACTGAAGACTGCTCCCCTGCAGAGACTGCTCCCTCTGAGCCTAGTTAACCCTGCCTCTGTAATTCAGCCGCTCGCCATAGACGCTGCCTCCCTTTTCAGCTGGGGAGCAAACCCTGACTCGGGGTGTACATTCAGAGCAACTCCTTTCCTCTACAGGTTGCTTTTGGTCATGGCGTTTCATCACAGCAGTGTTAACCTTAACTAATACACCATCTAATGATGTTAAAACTTGTAAGCTGATTTACTAAGGATCCTTTATTTTTTTTAACAATGTTTTATAGATTTATAAGTTTTCTGTGGTTTTTGAAATTTATTCAAATGTTTTATTTTTGGTGCTTTTATGAATGTTTTCTTAAGTTTAATTTTCAGATTTTTTTCCTAGCATATAGAAACAGTGATCTAACCTGCAACCTTATTAAGCTTGTTGGTTTAATAGTTTTTACTGTACCTCCTTGGGATTTTCTGAATATGAGACCATGACATGTGTGAATAAAAATAGCTTTGGCTCCTTTCCCCTTCCATTCTGAAAATCTTGTATTCCTTGATTTACTGCACTGACTAGAACATCCCAGCACAGTACCCTGAATGGAAGAGTGCTACTGCTTTGCTGGACCTCAGTGGGCATCATCTAGTCTCACTGACAGATGTAATAGATTGCGGGCCTGTGTTGTGTATGATTCTGTATCGCAACCTCAAGACACCTGTGTTCTGTATAAAGTTAATGTCACGTTTCTCTGTGTGAATAGACTGTAGTATTTTTCTAGGTCAGGTTTCTGGTAGATTTTTTAATATGGCCTTTCTGTTATTAATTATGCTATTAAGTATAATCCTTCTGTGTCTCATACATATTTATATATCTTTAGGACATTTTTTTAAGAAAAATCCTTTAATTTTGTAGGAGTTGGTTAAATCCAAAAATTTGCTCACGTGTCTTTGACTAGAAAGTGTGTGAGGATGCCTTTTCCCTGTATGTGCGCCAGCTCGGTCAGTACCATGTATGTATAGTTTTAGTTTGTACTTCTCTTTTTCTTGTAATTGTGTATCTGTTCATTTCTTTAGAAGTTTTAGTTTTCCTTCCTGTGAATTATTTTGTTCATATTCTTAATTAGTTGGTCAGTTTGTGAAAGGCCTTTATATAAAGAGAAATTAGCCTTTTTACCAGTAAAAGGCTTGTGTCTTGACGTTGCTCAGTCTTTATCAGAAGTGCTTTAATATTTAATTACATAAAATTAGACATTTTTTGCATGTGATTTGAAGCTCCTTGATCTTGTGTCACATGTAGAAAGTTATTTCCAATTCTAATATATTAAGATACCTATGTGTTTTTCCCTGAATACCAAAGTGTTTAAAGCAACCTTGCTTCTCTTAAAAATTAAAAATGGCAAGTACCCTTTAGTAGTGGTGACTGGCATCTGTGTGGCTAATTCTGCAGCTCCCTTGGTTAGCAGTGGTGCTGAGACGCTGGGATGTAGCCTAACAACATTTCAGCTCCGTCTGGATAGCGAGGTGACCTCTGAAAAGACGGCTCTTCCTGAGGAATTGCCATTGCAGCTAGTATGCTCCTCCTTTGTGTGGATCCAGGCTCTTGTTTTCTGTCACACATGCAAAGCCGGATAGAAATGGAACTCCCCCTGCCTTGTTTCCACTCTCGGGCAGTCTTATTCTGCGGGCTTGGTACACTTGTCTGCTATTTGGGAGTTTAGATACTTGGATAAAAGAGAAACAATTTTTACCCCAGCTAAATTCATTTCCCATATATGTACCTTTTCTATAAAATATTTAATAAGGAATGGCTGCATACTTAGCCCTGTTGTAAGAAAATAAAATCAAAGTTTAGGTATGAGCCTTGCTTTTTAATGGCAAAGGCAAGGTCACAGACACTAACACTGGTACCTTACTCATGCTATTATTTTTAGTAACTATATTTAAAAAAATTTCTGTCTGCAAGTATGCAAGGACAGTACTTGAATAAAAGAGCCAGAAGTTGTATAAGAAATTCTCAGCTCATTTTTCTAAGGTGCACATGGTGACTAGGATCTATAGAACAACTCAGACATACCCAAAAGTTCCTTCATATCATAGACTGCATTTATGGAAATAAAGACTCTCAATATAAAATACAGAAAATCTCAAGGAGAGTTTTAGTGACATTGTGGCTAGTCATTTTAAGAATGCTAGGCCACAGTTTTGTCAGATCCCAGACCTCTCCATCATCGGCTGTGGCCTATGCTTCCCTGCTAATGACAGGTGAGATGCATTTTTATTAAGCTATCCTGGTTTTCAGTACTGCCTTTTCTGAAAGAAAAACTCATTTGCCCCTTTAATTTTCTTTTCTTTTCCTTTTCCTTTTTAATACAGGGTCTATGTACTATTCTGGCCCTTGCTGCTTACCTGGAATTTGCTGTGTAGACCAGGCTGGCCTCAAACTCACAGCGATCCATGGGGGTGTGTTCTACGAGCACCTGCTCTTAACTGGTTTCCTGTGACCCTGTTAGTTTGATGAACTAAGTTCAAGTGGGCACTTAGCTTCTGAAAATTACCGAATAAGTTTTGGTGTTAAAGTAATTAAGAGGTCCCAAGCTTTTTACAATGCCTCAGAATTTTAATAACTATGTTATAACATTGGGCCTGTATTTCTGTTCTCGGAGAAATAAAATTGATCTTTTAAAAACATTTGATGGACTCTGATGTCTCCAGCTCGTGTCAGACTCACTGTGTAGCTGAGAATGGCTTGGACTCCTGGTCCTCTTGCTTTCCCCTCCCAAGTGTTTCTATCACAGATGTGCCACCATGCCTGGCTGTGAAATTGATCTTGAATATATTTTAGAAATCGTTTCTCCATATTAAAGAGACTAGCCATAATTTCACTAAAGCCCTTGAGAATTTACGTACTTTATACTGAGAGTCTTTATTTCCAGAAACCCAGTCTATGATCTGAAGGAACTTTTGGGTATGTTTGGGGTGTCTTCCAGTTGTACCCTCTAGAGACACTCCCTTGTCTGCCTTTAAGGGAAATATCCAAGTCAGCTCTGTACTGAAGGCCTGAATTGAAGCAGTTTACAAACAGCCTTAGACATGGTAATCACGTGACTTACACAGGTAACACTTAAAACTTTTGACTTGGTGCCTGAACACAGGTATCTGTGTCCTAGAGAAATGGGGTCTTTACAGCTCTTCTAAGAAGAAAAGCATTTAAGTCAGGGCCGAGGTGGGATTCTGAGGCCGTGGAGCACCAGACACCCATGGGAAGGGATATACTGAACAAACGGCCCAGCTGCCCTGCTAGAGCATGCTTCTTAAAGCAGAAGTCAGCAGAAGTTTCCAAGCTTCGGAAAACTGAAGGGGTCTCCAGCCACACATTGTTGTATTTTCTCTAGTCTTTGCAAATTTTTTCTTAACCAGATTCAAATAGAATTGTGTATTTAAATCACAGTAAGTCTTTTGACTTCCCTCATGTTTAATCAAGTCTGCTGCTTTATCAGTGTTTGATAACTTTCAAGATGTTTTCTCCTGAAGTCTATCTTAAAATCTCTTCCATTTAAGAGCTTACTTTGCTGGGTGTGCTGGTTCACACAAGTGTCCCCACTACTCACGATCCCCAGGCAGAAAGAGTTCTTGAGCCCAGAGTTCACAGCCAGTCTGGGCAACATAGAAAAGGGAATTTACTTGTCTCTCTTGGGGAAAAAAATCACTCTGGTAAATAAATCACATTGAAAAAAAAAACATAATGCAAACAAAATGACCATCATTTACAAGTTACAAGTTACAGATATTCTGTTTGGATTCTCGGGGGTCTATACTGCCTGGTGATACATACAACTGCCTGGTGATACATACAACATGAGAAACATCACAGCAGGATGATACTGGACATGAGGATTTCTGTTCAGCACTTACAGAAATGGTTTACAAAGCATCAGTGTGATCTGTCATCCTACGTGGTTTTATGAATTAAGTCTTAGTAATTAGCTGTTCTCTTTCTTTAGAATTAGTGAACAACTATTTGTCAAAAGAAAATGTGAAGGATGGAGGCTGTGTAACCTTCCTGGGTTTGAATTAGAATTCCACTTTACTCCTAAACCAGTATTCTAAAATGTCTGAGTCAGAAATAGTGTGGGCACATAGAAAGAAAAGACTGTGGGTTTGGTTTTTCTTTGTTTCGTTTTGTTTTGTTTTATCAAGGAACATACATTGAGGGAGCTATCCTCCTAATCAAAGTATGAGATCTAAGACCTGCTCAAGAACTACCTCCTCTGAATTGATGTTTCATTGCTAGGTATTAAACTCAATATGCATTAAGAAAGGATATTACCACTGCTCCGTATCCCTAGCCTAGATTCTTAAATATGAAAAATAGTAGCTTCAGGTATCTGCATGATGCTTTTTGTTTTTCTTTGGTGTGTGTGTGTGTGTGTGTGTGTGTGAGTGTGTGTGTGTTCATCTGTATGTCTAGATTTTGTTTTCAAGATGGAACTTCTTTGTAGAGCAGGCACTGGCTTCAAACAACCAACCTGCCCTCGTAGATTCCCCAGGACTGGGATTAAAGAGATATGCCTGATTCACTTCCTCTTTAAATCATTTAAAAATATTTACATGAATAATGATTATATTTTTATTCTTTTTTATACTTAATCATTTGCTTTAATAAAACATAACACTATGCAGAGTTCAAGCCTCTATTAGATACCTAGTTGGAAAGTAGAGGATATCGCATGATCTTTAGATAACATTTGTCCTATTCATTTTTTAAGTAGTTATTATAAAAATGAGTATTTCACAGTTTAGAGACTAAAGTTGTCATATTTTATAGTTTATTTATAAAATCTATCTGTTGCCTGTGATTAAAATATTAAATATGGCTTTAGTAAATTAAACCTCTAATTTTTATTCTTATATTTGTGTGTACGTGTAGACATACCCCAGTGCTTGTGTGGGGGTCAGAGGACATGTTTCAGGAGTCAGTTCACTCCTGCTCTGTTGGTCCCAGTGATAAACCTTAGGTTGTCAGGCTTGGCAGCCAGTACCTTTACCCCAGCTAACCACCTTGCCTACCCTCTAATATCTTTCAGAACTAAGAAATTATAAACCAGGGTAATATCAGCAAGATTCCTTTAATCCCCTCTTATCTTTTCAG	CAGTGATAAACCTTAGGTTGTCAGGCTTGGCAGCCAGTACCTTTACCCCAGCTAACCACCTTGCCTACCCTCTAATATCTTTCAGAACTAAGAAATTATAAACCAGGGTAATATCAGCAAGATTCCTTTAATCCCCTCTTATCTTTTCAG	GCTCATGAGAGACTTGAAGATTCAAAGTTAGAAGCTGTGAGTGACAATAACTTGGAATTAGTGAATGAAATTCTTGAAGATATCACTCCTCTGATTAGTGTGGATGAAAATGTGGCAGAGCTAGTTGGGATACTCAAGGAGCCTCACTTCCAG	ACTTGCTAAGGTATACTAGTTTATTCATAA	AAGGTATAC	CTCTTTATTTTTTATTCAAAGGCCTATCTC	CTCTTTATTTTTTATTCAAAGGC	CCATAATCAGGTATGCCAGAGTTTGTTGCA	CAGGTATGC	ATCCCCTCTTATCTTTTCAGGCTCATGAGA	ATCCCCTCTTATCTTTTCAGGCT
12856	ENSMUSG00000038388.15	Mpp6	chr6	+	50135661	50135814	50122753	50122872	50139565	50139715	12856	114	82	191	0	0	1	284	286	131	0	0	0	277	124	1	1	1	1	0.988	1	1	1	-0.004	50135411	50136064	chr6:50135411-50136064:+	ns	50135661,50135814,chr6,+,ENSMUSG00000038388.15		yes	154	119	150	0.772727	0.974026	12788	3751	83.039	24.3571	0.409091	0.39107	0.428571	0.387897	0.446667	1.04762	0.955948	0.948192	1.09185	-5.3155	-4.88674	150	150	0.266667	0.433333	0.6	0.533333	7.64	-4.75	8.66	6.59	-11.34	1.02	95	AGCTAACCA	2.98336	0.6	1	18	29	2.04612	4	75	AGCTAACCA,CTCTAATAT,CTTTAATCC	1.49509	0.6	1	14	29	1.43928	112	TAATAATGT	0.836556	0.560748	1	9	15	1.18417	8	67	TAATAATGT,AACTAATAA,TAATCACTG	0.450974	0.596774	5	9	19	0.760575	ENSMUST00000036225.15:ENSMUST00000036236.15:ENSMUST00000166318.8:ENSMUST00000167628.2:ENSMUST00000171601.8:ENSMUST00000204545.3	88189.5	12.5	4	0.296703	1	2	3	9	6	0	0	0	0	6	1	1	0.166667	yes	50120698,50120764,chr6,+,ENSMUSG00000038388.15:50122753,50122872,chr6,+,ENSMUSG00000038388.15:50128918,50129003,chr6,+,ENSMUSG00000038388.15:50153856,50153898,chr6,+,ENSMUSG00000038388.15:50160689,50160851,chr6,+,ENSMUSG00000038388.15	5	AAATGCAGCAAGTTTTGGAAAACCTTACAGAGCTGCCCTCATCTACAGGAGCAGAGGAGATAGACCTAATTTTCCTCAAGGGGATTATGGAGAATCCTATTGTGAAGTCACTTGCTAAG	GTATACTAGTTTATTCATAAGATTATTGAATGGCTTTGAAAATGCTTTTATGGAAATCTTTTAGTGGTCCCCGTTTTGGAATTGAGTTGATATACCTTTCTGCATAGTTAGCAAATGACACTTGTCCCATGAGATGCAAAGATAAGGTTTACTGCCTTTTTATTCTACCTGTGGAGACAAATAACTCTCAGCTTTTGTCCCATTACCTTAAAGTTTAGATTTTTCTTGCATAATCCTGATATTTTAAATGTATTTTCTTAATCAACTTGGGAGCAAAATTACTCACTTTTTACAACCATATTCATGGTTTTGTTTGATTTCACTTACAACTTCCTGATATTTGCTTTGAGCATAGAGGAAGCTCAGTGTGTTTCTTGCCTGTTTCACACCTGCTGCCCCATGCTCAGAGTGGCTCTCAGTGTTTTTGCTTCCAGTGAGCCAGGCTGATGGTCCCCAGTGGCTCTGCTATGGGGATCCACCTTCTCCTCTTTGCTTTGTACTGCTAGAGTGCTGCTCTCACCTATGTGGGGTTGTTTGGTTTTGCTTTCATTTTTCATCTCTTTTTGTGTTTTAAGGCTTCTAAAACCATACCTTATCTACTGGTAAAAATGAATTAATGTGGCTCATTCTTCACATGATGAGGTCATGTGGTAAAAGTCATTTTCATAATATATATACTTAATATTGCTGTGTTTTGATGATATCCAGGAGAGTGTGTACTTCAGCATTCAGCATGCCCTATGGCTTACTGTCTTGAGGTCAGCTTAGGCCTGTTGAAGTAAGGAGGGTATTTAGGCCCACCTATAAAGGGTTTGCCTTGGGCTCCTGTTGTCAGCAGGCCTTTTACTCTTCCCTTGATCTTACATTGTTGATTGCCACTTTTTATTGTCCTTAATCTCACATTTAAATCTTTTAGGTAGATTTAGAAATTTTAATAACATGTAAGACATTTTACAGCACGCTTGTAGTTTCCAAAGGTCTTTAACATACATTAGAGTAAATGACAGAGATAAGGGTTAGGACAGGTATTCTAACCTTGCCTTTTAACTTCCCTGCTCTATTTAGGTCAACATTGGGTGCTAGTGTTTATGTGTATTTATTCTCAACAACTTCTGTAAGTGAAAAATGGGTTGGTTTGTGTCACCTATGATGGGCTCTCAGGGGATTATCAGGTCACTACTCTTAGCAGTTGAAGTGGTTAGTTTACTGTTGTACATATTAGGAGCAGCTATACTCTCTTTGATTAAAAATACTGGGCAGATAACACAGGAGGGTGAAGTGCTGTGCCAGTGTGAGAACCTGAATTCAAATCCTCAGATCCCACCTAAAGCCTCTGTGTGTGTGTGTGTGTGTGTGTGTGTGTGTGTGTGTAAGGCACATGTGTGTGTTCATTCCCAGTGCTTCTGTGGAGAGATAGGCAATAAAGTCATAAATCCTCAAAGCTTGTTGGCCTATGGCCCTGGCATAAGAAGCAGCAAAAACCAGAGAGACTCTGTTCCAAGCAAGGTGAAAGGCCAGGACTGGTATCCTAGGTGGTTCCTGCACTTCCTCTATGGCATAGTGGGTGTATCGCTCTCTTTCTTGTCTGTTTATCTCTTTCACACACAGTATAGGTCCACAAAAGATGAAAAAACAGAATCAATAATATCCAACATTCAAGAAGACTTTTAATAAATAAAACTAGTGGTAAATACTCCTACACGTAAAGACTTGCCAGGTGAGAAGGGAGCTTCTGAGAAGGTCAGTTACAGCATCTGGTACTATCATAACAAGTAAGAAATTGAAAAGAAACACAAATCTAATTGACATGTTAACTCTCAAATACAGTATTTGAAATCATCTCATTTGATGGATATAAATATTAGGAGACTAAATACAGAAGGAAAGAATTGCCAATTTTGCAAATAGATGAACAGAAAAATCCCAGGTGAAACTCAAAGTCAAATCAAAATATAGAACAGAGATGTGAGATACACACAAGATCTAATATGTGTGTACTTTTTATCCCAGACAAAGATAGGGAGAAAGTAGAAATGGCTTTAATGTGCTAAGTACTTGAAAATAGATGAGTGTTAGATTAAACCCAGGATAAATGGGTTACTGAGGTGCCTGTTGAACACAGCAAAGTGTATTGTGGCTACCAGGTTCTCCCAGCATCTGTCAGCATCACAGGTATGTGTCACAGAACCATTCCAGCTGGCATACCTTGACACTTATCCTAAGCCTCTGACCCCCGAGCTCCCTTCTCTTCTGCCTGCATTTCATTTATATAACTCAGCCATTTTGGCTACATGGGCTCTTGGTCTCTGTCTCCTGGCCTCCTACCTCTCTTGGCTGCTGGTCCTTTCTCTTGTCCTTGCTCTCTCTTTTCCTCTCTCAGTCTCCCACCCCAGTCCCTCCCCTCATGGCCCCGGCCAGGCTCCTGGCCCAGTTCAGTCTGGACCCTTCCAGGTGCCTGTGGCTGTTTTCTCCCTCATACCTACAATATTCCTTCTACTCAACAGGACCTTGCAGCAGTCATGTCCTTGTTTTTTTTCATATATTGAGTGACATAAACTGAACAATTCAAGAAGTGAGAAATAAGAAAACATATCTAAGTCTTAAAGCTTAAATGCAAAGTAAAATCTTTAAAGCAAACAGAGGAGGGAAGAAAGACAGTAAGAAAAAATGGGTAATAATAAAACAAGAATTTTGAAATTTCTAATGAGGATTTGAGATTACCTTTTAATGTAACAAAGGGAAGCATCAGCCACCTTGCATCCCTTTCCAGAAAAAACATCCTGCATATACTAAATAAGATACTTTTTTGCAGACCAAAAAAGTTAATCTTCATTTAGTCTAAAAATGTTTGAGAGAAAGAAAGTTCTGACGGAATGGCAGAGGAAAAGAACTATTTGTGAATAAGTATAAAATGTTCTTTTAAGATGATGTACGAAGGGGGCTGGCGAGATGGCTCAGGGGTTAAGAGCACCGACTGCTCTTCCGAAGGTCCTGAGTTCAAATCCCAGCAACCACATGGTGGCTCACAACCATCCGCAATGAAATCTGATGCCCTCTTCTGGAGTGTCTGAAGACAGCTATAGTGTACTTACATATAATAAATAAATAAATAAATCTTAAAAAAAAAAAAAAAAAAAAGATGATGTATGGTCGCCGGGCGTGGTAGCGCACGCCTTTAATCCCAGCACTTGGGAGAAAGAGGCAGGTGGATTTCTGAGTTTGAGGCCAGCCTGGTCTACAGAATGAGTTCCAGGACAGCCAGGACTACACAGAGAAACCCTGTCTCAGGGGAAAAACAAAAGATAATGTACGGTCGTAAGCATTTAAACCATACTGCACATGTGTGTGTGTGTGTGTGACTATGATGGGCTCCAAGTTGGGATGGACATAGGTGGACTGGCCCGCACCTGGAAACCAGAGTCAAAGTCATCTCCAGAAATCCCCAAATAGTAAGAGATTAAATACCATGCCTTCGTTGGGGTTTCTATTGCTCTAAATACTAACCAGAAGTGACTGGGGAGAAAGGGTTATTTATTGTATCTTCTACTTTAGGCAGCAGTCCATCCCTGAAGGAGGTCAGGATAGGACTGGAGGCAAGAACTGAAGCAGGAGTCGGGGAGGACTGCTTTGCTGGTTTGTTCCTCCTGGCTTTCTCAGCCTGCTTTCTTAACCCGGGCCCACTTGCCAAGGGGTAATGCCATGCAGTGTGGGCCGAGCCCTCCCTATCAATCATTCGTCAAGGAAATGCCCCACAAGCTGACTGTTGGCCACTATTCCTGGGCAAGTGGAAACCTGTGCAGAAAGTTCTTTCCTACACCTCTGTTTTATAGAGTACTGTCTGCTTTCCTCTAGGATTTTCTGTTTCAGGTTCCTTTTTTTTTTAAATTCACAAACACATTTTATTCTTTGAGATTATAACGTAATTACATCATTCTTTTTATCCTCCTAGCCCCTCATATATGCCTACTCGCTCTAATTCAAATTCATGGCCTCTCTTTTCTAAAAAAAATTATATGTTGTTATATTCCCAAAAAAATCCACACAGCCTACTCAGTCTATACAGTACTACTTGTATGCATATATTTTGGGCTGCCCATTTGATATGGGATAATAAATTGGTGTGCATTCTCCTGGGGAAGACAGTTTCTCCCACTCTCAGCATCCCTTAACTGCCTGCAATTCTTTATTTAAGCTCAAATCAGATAACTGTTACTTTTATCAAGTCTTAGAATGCTTTCTGACTATATTAATGTATGTCTATAAAGCCAATGCTCAGTTCCTCACAGATATCTCAAACAGTATGTGCTGTGTGGTTCCATCTTTGTAGCATATACATGTGCACTGTTTCAGGCTTTAGACTGAGTCTCGGATCTAAGTTTTGTGAGGTGCTAGCTAGGCTTCCCTCTTTTGCGTGTGGACACTTGGCCTCCCCAGCAGCATTTGGAGAAGAGGCTGTCTGTTGTTCTTTGCATGGTTTTTGCCCTTAATGTCAAATACCAAATGGCTGTAGTGATGAGAACTCATGTTGGTTTTTTGTGTTATTCCAGGGCTCTGTGTGGATATGGTGTGCCATGTAGTTATATTGCTGTAGCTCTACAGTGTATTTTAAAGTCTGGAATAGCAATCTTCCAGCATTGCTATTGCTCAGGATTATTTTGGCTATATGGGGTACTTTCTGATTCCCTGCAAGTTTTAGTCAATTTTTTTTTTTTTCTGTGAAGACTGTTTTGGGTGTTTGGTATTTCATTGAATCTGTTTATGGCTTTTGGTAGAATGGTTTTCTTCACATTAATTCTTCTATTCCATGAGCATGGGTTCTCTTTCCATCTTCTAGTGTCTTTCTTCAGAGATGTGAAGTTTATATTATAGAGGCCATTAACCTTCCTGGTTAGCTTTATTCCTAGGTATTTTATTGGTCTTTCTGAGATTGTAAATGGGAGTATATCTATGGCTATGCTATCCTCTTCATTGTGTTTGGTTTTGGTGTAGAAAAGCTAATGGTTTTTATAACTTTACTTTTACCCTGCCATATTGTTGAAATTATTAATTGTTGCCAGAAGTTTTCTGGTGGAATTTTGGGGATTTGTTTTATATATAGTGTTATTCATATGCAAAGAGGATAATTTGGCCTCTCATTTTCATATTTGTAACCCTTTAATTTCTTTCTCTTACCCAGGCTGTTGCTTCAGGCACTATATATTGAAAAGGAGTGGGGCTAATGTTTGCTGAAGGTTTGTCATATGTAGATTTTCCTATGCTGAGGCATGTTTCCTCCAGTCCTACTCTCTAGGACTTTCTGTCTTTAAAGCATCTTGTATGTTGTCAGAGGCCTTTTCTGCTTCTATTAGATGGTCCTTTTTTATAGGTTCTGTTATAGGTCTATTGGTCTCTCAGGTTTAACTTTGATATTTTGGATAAATCAAGAAATTTCAGTTTAAAATCAGATTTTTCAACTTAATGGAGTACAGGTTTTTAGAGTATTCCCATATATTGTATATATGTGTCTTGGGTGAATGTTGTAATAAGTCCCCATTAATTGCTGATTTTGTTAGTTTAGATCATTTCTTCCTTTGTTTTGGTTAGTTGGGGCAGGGTCTCTAATCATGATTATTTTCTCTCAGAATCAACTTTTATATTAATTCTTTATTTTCTTTATTTCTATTTCATTAATTTCTGCTTTAATTTTTATTATTTCTTACAATATGCTATGTTTGGGCTTAGTTTGAATTTCTTTCTTGGTTTCTTCTTTGACCCATTCATCATTCAGTAATGAGTTACCTCATCTCCATCAGTTTATATACTGACTAGAGCTTTGTTTGCTGTCAGTTTTAAGTTTCATTCCATAATGGTTGGATAAGAAAGATATGTGGAATTATTTTTATTTTTCAGTGTTTGTTACGGTTTGTTTTATGCCCCAGCACATAATGTGGTTCTGAGTAGGTTGTATAGTCTTTGGAATTTAGGTGGAACATCCTGTAGATAGCTGTTGATTTCATTTGATGTAGGGTATTTAATTCTAAGGTTCCTCTTTATTTTTTATTCAAAGGCCTATCTCCTGGAGAAAGTGTGGTGTTAAAATGACCTAAAATTATTGGGCTTGTGTTAATCTGTGCCTTTAACTCCATAATCAGGTATGCCAGAGTTTGTTGCATGGATGTTGGGCACTGTGATATTTTCTTTAAGTAATGATCCCGTGATTAGGATTCAGTACCCTTTTTTCCTGCTCAGTTTTAGTTTGAAATCTTATTTTGTCAGATATTAGGATGACAGTGCTTACTCGCTTCTTGATTCCCTTTGTTTGGAATAACTTTTCTGTCCATTCACATTAAAGTGGTGCCTTGTCTTTAAAACTAAGTTTCCTATAGATAATATGTGAAGTTATTTTTTAAATGTGTTTGTTAATTGTGGTCATCATGTTGCTGGTTTGTTTATTTTGATGTTAAAGGACTAACAAGTTTGAGAGACGCTCTGTCTTGTTTTTTTGTTGTTTGTTTTTATTTTTTTATTTGATCTGGGAATGTGGACTTCTCTCTTATGTGTTTGGTGTGATAATCTCACTGTCCTTAAATTGGGTCCGTGCTGGAGATGCCAAGTTAAGCTGTTGGATCAGTTGTTTATTTGGACCAGGGAAAGATGGCTCCCACAGCCCAGAATTGGAGCTAGGCTGTGACTGCAGAGAGGGAGGGCAGCAGGCAGAAGGAAAGACTGGAGAGGACAGGAGCTTCTCTCCAGTCAGAGGTGGCTCTCAGAGAAAGCAGCTTTGAAGGCCACAGATCTAGAAGGAGACCCTGAGTGTAGAGGTGGTGGGGTAGGAAAGCTCAGGAGATGAAAGGGAGGAAGCCAGTGCCCCAGCAGAGGTGGCTCAGGGACAGTGAAGGTTCCTGGGCAGTCTGGAATGAGGCTTGTGGGGTGCCAGATGGTGGGAGGTTGGGGAAGGGCAGAGAAAGGGAAGGGTGAACTTAACCATGTCTCCTAATTACTTTTCTGTTGCCTTGAAGACACCATGACCAAAGCAACTTAGAGAAGAGAGAGTAGATTGGAATTTATAGTTACAGTGGGTGAATCCGTGGCTATCATAGCAGAGAGCATGGCAGCAGGCAGGTAGGTGAGGTACTGAAGCAGCAGCCTGAGAGCTTACATCAGATCCACAGACATGAGAGGCAGAGAGAGAGAGAGAGAGAGAGAGAGAGAGAGAGAGAGAGAGAGAGAGCGAGCGCTAGCTAACTGGGAATTAGATGGACTTTTGAAACCTCAAAGTTCACCCTCAGTGATGCACCTCTTCCAGCAAGGCTATACCTCCTCTAACCCTTCCAAAACAGTTCCTCCAACTGGGGCCCAAACATTTAACTATATGAACACATATATTTATGCGTTCTGATGGAGACCACCACACCAGGACAGAACACCTGAACAAAGAGGATTATTGGGGTCCTGGAAATAGAACTAGGATTGTGGCATATACAGCGTCTTTTAAAATCCAGTTTTCTCTTCTGACATGCCAGGCTAACTGATCCATGAGCGTACAGAGCTTTCTAGTTTCCATTTCCCATCTCCCTATAGAGTGCTAGAATTATAAACTTGTGCAACATCCAAGGGAGATGTTGATAGTGTGTGAAGAAAATGCCCACTATACCTTTATCTCAAAATGTCCATCAACTGAAGACTGCTCCCCTGCAGAGACTGCTCCCTCTGAGCCTAGTTAACCCTGCCTCTGTAATTCAGCCGCTCGCCATAGACGCTGCCTCCCTTTTCAGCTGGGGAGCAAACCCTGACTCGGGGTGTACATTCAGAGCAACTCCTTTCCTCTACAGGTTGCTTTTGGTCATGGCGTTTCATCACAGCAGTGTTAACCTTAACTAATACACCATCTAATGATGTTAAAACTTGTAAGCTGATTTACTAAGGATCCTTTATTTTTTTTAACAATGTTTTATAGATTTATAAGTTTTCTGTGGTTTTTGAAATTTATTCAAATGTTTTATTTTTGGTGCTTTTATGAATGTTTTCTTAAGTTTAATTTTCAGATTTTTTTCCTAGCATATAGAAACAGTGATCTAACCTGCAACCTTATTAAGCTTGTTGGTTTAATAGTTTTTACTGTACCTCCTTGGGATTTTCTGAATATGAGACCATGACATGTGTGAATAAAAATAGCTTTGGCTCCTTTCCCCTTCCATTCTGAAAATCTTGTATTCCTTGATTTACTGCACTGACTAGAACATCCCAGCACAGTACCCTGAATGGAAGAGTGCTACTGCTTTGCTGGACCTCAGTGGGCATCATCTAGTCTCACTGACAGATGTAATAGATTGCGGGCCTGTGTTGTGTATGATTCTGTATCGCAACCTCAAGACACCTGTGTTCTGTATAAAGTTAATGTCACGTTTCTCTGTGTGAATAGACTGTAGTATTTTTCTAGGTCAGGTTTCTGGTAGATTTTTTAATATGGCCTTTCTGTTATTAATTATGCTATTAAGTATAATCCTTCTGTGTCTCATACATATTTATATATCTTTAGGACATTTTTTTAAGAAAAATCCTTTAATTTTGTAGGAGTTGGTTAAATCCAAAAATTTGCTCACGTGTCTTTGACTAGAAAGTGTGTGAGGATGCCTTTTCCCTGTATGTGCGCCAGCTCGGTCAGTACCATGTATGTATAGTTTTAGTTTGTACTTCTCTTTTTCTTGTAATTGTGTATCTGTTCATTTCTTTAGAAGTTTTAGTTTTCCTTCCTGTGAATTATTTTGTTCATATTCTTAATTAGTTGGTCAGTTTGTGAAAGGCCTTTATATAAAGAGAAATTAGCCTTTTTACCAGTAAAAGGCTTGTGTCTTGACGTTGCTCAGTCTTTATCAGAAGTGCTTTAATATTTAATTACATAAAATTAGACATTTTTTGCATGTGATTTGAAGCTCCTTGATCTTGTGTCACATGTAGAAAGTTATTTCCAATTCTAATATATTAAGATACCTATGTGTTTTTCCCTGAATACCAAAGTGTTTAAAGCAACCTTGCTTCTCTTAAAAATTAAAAATGGCAAGTACCCTTTAGTAGTGGTGACTGGCATCTGTGTGGCTAATTCTGCAGCTCCCTTGGTTAGCAGTGGTGCTGAGACGCTGGGATGTAGCCTAACAACATTTCAGCTCCGTCTGGATAGCGAGGTGACCTCTGAAAAGACGGCTCTTCCTGAGGAATTGCCATTGCAGCTAGTATGCTCCTCCTTTGTGTGGATCCAGGCTCTTGTTTTCTGTCACACATGCAAAGCCGGATAGAAATGGAACTCCCCCTGCCTTGTTTCCACTCTCGGGCAGTCTTATTCTGCGGGCTTGGTACACTTGTCTGCTATTTGGGAGTTTAGATACTTGGATAAAAGAGAAACAATTTTTACCCCAGCTAAATTCATTTCCCATATATGTACCTTTTCTATAAAATATTTAATAAGGAATGGCTGCATACTTAGCCCTGTTGTAAGAAAATAAAATCAAAGTTTAGGTATGAGCCTTGCTTTTTAATGGCAAAGGCAAGGTCACAGACACTAACACTGGTACCTTACTCATGCTATTATTTTTAGTAACTATATTTAAAAAAATTTCTGTCTGCAAGTATGCAAGGACAGTACTTGAATAAAAGAGCCAGAAGTTGTATAAGAAATTCTCAGCTCATTTTTCTAAGGTGCACATGGTGACTAGGATCTATAGAACAACTCAGACATACCCAAAAGTTCCTTCATATCATAGACTGCATTTATGGAAATAAAGACTCTCAATATAAAATACAGAAAATCTCAAGGAGAGTTTTAGTGACATTGTGGCTAGTCATTTTAAGAATGCTAGGCCACAGTTTTGTCAGATCCCAGACCTCTCCATCATCGGCTGTGGCCTATGCTTCCCTGCTAATGACAGGTGAGATGCATTTTTATTAAGCTATCCTGGTTTTCAGTACTGCCTTTTCTGAAAGAAAAACTCATTTGCCCCTTTAATTTTCTTTTCTTTTCCTTTTCCTTTTTAATACAGGGTCTATGTACTATTCTGGCCCTTGCTGCTTACCTGGAATTTGCTGTGTAGACCAGGCTGGCCTCAAACTCACAGCGATCCATGGGGGTGTGTTCTACGAGCACCTGCTCTTAACTGGTTTCCTGTGACCCTGTTAGTTTGATGAACTAAGTTCAAGTGGGCACTTAGCTTCTGAAAATTACCGAATAAGTTTTGGTGTTAAAGTAATTAAGAGGTCCCAAGCTTTTTACAATGCCTCAGAATTTTAATAACTATGTTATAACATTGGGCCTGTATTTCTGTTCTCGGAGAAATAAAATTGATCTTTTAAAAACATTTGATGGACTCTGATGTCTCCAGCTCGTGTCAGACTCACTGTGTAGCTGAGAATGGCTTGGACTCCTGGTCCTCTTGCTTTCCCCTCCCAAGTGTTTCTATCACAGATGTGCCACCATGCCTGGCTGTGAAATTGATCTTGAATATATTTTAGAAATCGTTTCTCCATATTAAAGAGACTAGCCATAATTTCACTAAAGCCCTTGAGAATTTACGTACTTTATACTGAGAGTCTTTATTTCCAGAAACCCAGTCTATGATCTGAAGGAACTTTTGGGTATGTTTGGGGTGTCTTCCAGTTGTACCCTCTAGAGACACTCCCTTGTCTGCCTTTAAGGGAAATATCCAAGTCAGCTCTGTACTGAAGGCCTGAATTGAAGCAGTTTACAAACAGCCTTAGACATGGTAATCACGTGACTTACACAGGTAACACTTAAAACTTTTGACTTGGTGCCTGAACACAGGTATCTGTGTCCTAGAGAAATGGGGTCTTTACAGCTCTTCTAAGAAGAAAAGCATTTAAGTCAGGGCCGAGGTGGGATTCTGAGGCCGTGGAGCACCAGACACCCATGGGAAGGGATATACTGAACAAACGGCCCAGCTGCCCTGCTAGAGCATGCTTCTTAAAGCAGAAGTCAGCAGAAGTTTCCAAGCTTCGGAAAACTGAAGGGGTCTCCAGCCACACATTGTTGTATTTTCTCTAGTCTTTGCAAATTTTTTCTTAACCAGATTCAAATAGAATTGTGTATTTAAATCACAGTAAGTCTTTTGACTTCCCTCATGTTTAATCAAGTCTGCTGCTTTATCAGTGTTTGATAACTTTCAAGATGTTTTCTCCTGAAGTCTATCTTAAAATCTCTTCCATTTAAGAGCTTACTTTGCTGGGTGTGCTGGTTCACACAAGTGTCCCCACTACTCACGATCCCCAGGCAGAAAGAGTTCTTGAGCCCAGAGTTCACAGCCAGTCTGGGCAACATAGAAAAGGGAATTTACTTGTCTCTCTTGGGGAAAAAAATCACTCTGGTAAATAAATCACATTGAAAAAAAAAACATAATGCAAACAAAATGACCATCATTTACAAGTTACAAGTTACAGATATTCTGTTTGGATTCTCGGGGGTCTATACTGCCTGGTGATACATACAACTGCCTGGTGATACATACAACATGAGAAACATCACAGCAGGATGATACTGGACATGAGGATTTCTGTTCAGCACTTACAGAAATGGTTTACAAAGCATCAGTGTGATCTGTCATCCTACGTGGTTTTATGAATTAAGTCTTAGTAATTAGCTGTTCTCTTTCTTTAGAATTAGTGAACAACTATTTGTCAAAAGAAAATGTGAAGGATGGAGGCTGTGTAACCTTCCTGGGTTTGAATTAGAATTCCACTTTACTCCTAAACCAGTATTCTAAAATGTCTGAGTCAGAAATAGTGTGGGCACATAGAAAGAAAAGACTGTGGGTTTGGTTTTTCTTTGTTTCGTTTTGTTTTGTTTTATCAAGGAACATACATTGAGGGAGCTATCCTCCTAATCAAAGTATGAGATCTAAGACCTGCTCAAGAACTACCTCCTCTGAATTGATGTTTCATTGCTAGGTATTAAACTCAATATGCATTAAGAAAGGATATTACCACTGCTCCGTATCCCTAGCCTAGATTCTTAAATATGAAAAATAGTAGCTTCAGGTATCTGCATGATGCTTTTTGTTTTTCTTTGGTGTGTGTGTGTGTGTGTGTGTGTGTGAGTGTGTGTGTGTTCATCTGTATGTCTAGATTTTGTTTTCAAGATGGAACTTCTTTGTAGAGCAGGCACTGGCTTCAAACAACCAACCTGCCCTCGTAGATTCCCCAGGACTGGGATTAAAGAGATATGCCTGATTCACTTCCTCTTTAAATCATTTAAAAATATTTACATGAATAATGATTATATTTTTATTCTTTTTTATACTTAATCATTTGCTTTAATAAAACATAACACTATGCAGAGTTCAAGCCTCTATTAGATACCTAGTTGGAAAGTAGAGGATATCGCATGATCTTTAGATAACATTTGTCCTATTCATTTTTTAAGTAGTTATTATAAAAATGAGTATTTCACAGTTTAGAGACTAAAGTTGTCATATTTTATAGTTTATTTATAAAATCTATCTGTTGCCTGTGATTAAAATATTAAATATGGCTTTAGTAAATTAAACCTCTAATTTTTATTCTTATATTTGTGTGTACGTGTAGACATACCCCAGTGCTTGTGTGGGGGTCAGAGGACATGTTTCAGGAGTCAGTTCACTCCTGCTCTGTTGGTCCCAGTGATAAACCTTAGGTTGTCAGGCTTGGCAGCCAGTACCTTTACCCCAGCTAACCACCTTGCCTACCCTCTAATATCTTTCAGAACTAAGAAATTATAAACCAGGGTAATATCAGCAAGATTCCTTTAATCCCCTCTTATCTTTTCA	CCAGTGATAAACCTTAGGTTGTCAGGCTTGGCAGCCAGTACCTTTACCCCAGCTAACCACCTTGCCTACCCTCTAATATCTTTCAGAACTAAGAAATTATAAACCAGGGTAATATCAGCAAGATTCCTTTAATCCCCTCTTATCTTTTCA	GGCTCATGAGAGACTTGAAGATTCAAAGTTAGAAGCTGTGAGTGACAATAACTTGGAATTAGTGAATGAAATTCTTGAAGATATCACTCCTCTGATTAGTGTGGATGAAAATGTGGCAGAGCTAGTTGGGATACTCAAGGAGCCTCACTTCCAG	GTAACCTGCCCCATGCCCTCTTCCCACGGCTTCCTCCTCAGAAGCTAACTTCCACGCTGAAGTCATTCAGTGCTATTTGGGGCTTGTTTTTAAGTTCTAACTTAGGTATTTTAATATCCTGAGGCTAAAGGAACGTCAACACACACACATGGCTATGTTCAGCCCAGAAATACACAGTATTTGCCACAGAAAGAAATAACTTTGGCTTTTCCTTGGTATCATCAGTTAACCCTGACTCACCTTCAGACATCCTCCTAGGAAAAGCTCTCCTCGCTGTGACACCACCACTGCCTGGGTTGGTTTGTTTGGCTTTTTTTTTTTTTTTTAATTACTGGGTGAGGGGCACCCACCATGGCAGATATATATCACCATGGCAGATAGATATCACCATGGCAGATATCACCATGGCAGATAGATATCACCATGGCAGATAGATATCACCATGGCAGATAGATATCACCATGGCAGATAGATATCACCATGGCAGATATCACCATGGTAGATATATGGAGGTCAAGACCCCTGGGAGTCTGTTCTCCCTTTTACCGTGTGGGTCCCTGAGACTGAACTCAGGTCATCAGGGTTTGTGGCAGGAGCTTTTACCCTCTGAACCATCTCGGTGGCCATTTTCGTCATCAATATCACTGTTTCTCATTCCGCTTTTATTCTAGTATGGAACATTTTAAAAATTGTTTCAGGATCAGGGTGAATTCAGTGAAACCCATGATGAAAAGATGACAGGAAAGGTTTGTCTAGCGATAGGGACTGTCACATAGTGTTCTTCATTCTATAGAGTCAAAAAAACAACTGACCTGTGAGTAAGTTAAGCAGTTTCACAAAGAAAAGGGCACTTCAGAGCAGAGACAATGGGGAGTTTTTATTTTCACCCTGTAATAAGAGTGTGTGGCAGTAGAGAGGAGGAGGAGGAGGAGGAGGAGGAGGAGGAGGAGGAGGAGGAGGAGGAGGAGGAGGAGGAGGAAAGTAACAAGTGAGTGGAATCCGGAGGAGTACGTCAGCCATGCGTGCTCACTCACTGTGACAGACATTGCATCTTAGCAGAAAAAGAAAGTGACACTGTTTTCTCTGCACTCTTTGTCCTCAAAATTAGATAGTAATACTCTTTTGCTTTTTAAAACCACTTTATGATAGAGGCTAAGTAATTGAGTTTATGTAAGGCAGTGTGAAGTGTTATCTTGAGGGCCAGGACACTACACATATGAATTAACAGTCTGTGTGGGATCCCCTTGCCAAGAGCCCCACGTCCTGATTCGAGCTGCTTGGTCTTCTGATGTGGTATTCACTTTTACAAGTTCTCACTAGAGGATTAATGACTGACTCAGTTCTGAAACACATTACGTTGAACTTGAATGCACCTTAAATGATGATGCAAAATGAGTATCGGAAAATGTAGAATACCTGATTCCCTACCTATTGGGACTGAAATGGGTACCTTGATTACAGGCTGCGACATCTTATCCTTTCTTTGAAATTCTCTCCCCTGGGAAGTAATCGAGTGTACTGTTATTGTTTTGTTTCACAGATGCTGTCTTATGGGGGTGGGCACGGTGCTTGTTTCTTTGTTGCGATGGGTCTGCTTACATAGCACAAGCGGGCCTCAGCCTGCAGCGTGTGTCACCATAGCAGGCCAACACTATACTAATGTTAATTTTCTTACAACCAGTTACCTCTAGATCAGTGGTTCTCAACCTTTGGGTCTCACTCCTTTAGAGGTTTAATGATTCTTTCAGGGTTCTACAACCACCAGAAAACAAACAAACAAACATGAATTTATGTTATGATTCATAACACTAGCAAAATTGCAGTTATAAAGTGTTAATGAAAATAATTTTATAGTTGGGGTCACCACAACATGAGGAACTGGATTAAAGCGTCACAACATTAGGAAAGTTGAGAACTACTTCTGTACATAAACACAAATTAATAATCCTTGCCTAAATCAATATTTTCAATAGAGATTACAAAATAGCATTTCCAAATTGTGTCATTTTATATATGTGAGCTGGCATTGTTCTGTGAACCCTGAGTTTATCTCCAGCTGGCCTTCTGCCTGTAATATTTCCTACTGGGAAGGTGGCAAAATGATCAGTACTATTCTTTACCAGCTTTTATGAAAACATCATCTTCAATTAGTAACAAGTGAGCCTTTTAGTCCTTTTCTTTGCTAAATAATTTTATGTACCTGGGTTGGTTGGGTGGTTAATTTTTTTTTCCTCTAAATGTGGAGTTTCAATTCTATAGAATAGTTAGTCCTTTTGGCATTCAAATTATCCTGACTTTAACCAGGGGTGAGCAGCCTTTTTGTATACAAATATGGAGCTCCTGAAAAATTCTTGACCAGAGAGATAAAATTATATTAATAGTGTTTCATGTAGTCACAGGAGCAAAAACTCTACCTCAAAATAGAAGCCCAGGTTAGAGCTTTGAGTAGCTTCCAACATTTATAGGAAAAACTCTCATACAGATTTCTAAGTTCTTTTCCTTTCTGAGTTTTTTGATGTGTGTATGTATGTTTCCATGTATGTTTCACCTGTGTTCATATATGCAAAATCTAATGAGCAAAGTCTGATGTGTGTTTTCCTCAGCTACTCTCCTCCCTTCCTCCTTCCCTTCCTCACTCCCTCCCTCCCTTGTCCTCTTTGTCTCTTTTTTGAGACAGTTTATCACTGGTTGGCCAGCCAGGCCAGAGCTATCCTCTTGTGCCCACTTCCCAGAGCTGGGACCCAGGCATGCACTACTCTACGCAGCTTCTTACGTGCACGCTAGGAATCTTGCACAGTACTCAGGTTGGGATCAAGCACACATTTCTCTGCTATTTTCCCAAGGCTGGTTTTACAATATCTTTGTAAATGACTTTATGAAATTTTCAGAAATTGCCAACTAAGCTGAAACCCAGATTGTTTATTTCTTGAATGTGTTGATACTTGCCACCCTCTTCTGGTTTCATTTATTATGTTTTAACTTGTATTCTGCATACTTAGAAATTTTTTAACTTAGTGTTATTGCAAGTAGTGAATTAAAACTTAACTCCTTTAGGATAAGGAATTTTTAAAATATTTACTATAAAAATGATATTCCTGGACAACTACCTCAAAATCATCCACAATAGCATACATTCGAGACATTATATCTGGAACCATTTCTCATTCTTTTTCCCTTCCTTTAGTTTATCTTTTATAGACTAAATCCTCAATTGGTAATATGCAAATTCCTACTAGTGATGGAAGTCGCTGATATTTTTCTCGTAGGTATTTTAGCATACCTTTTGAACATGTCCAAAGTATATCATACTGCTAATATACCAACATAATAAAAATTAGAGTCTTTAATCAGTCAGATTTTTTTTTTTGGTACCTTATAGATAGGGATTAGTGGTAAAGACAGAAGAGGATGATGACCCTGCTGATAGGAAATTTGTCACCTCCCTCTGCCAGGTTTTGAAACCCAGGTTTGGTTTCCAGTGAACATAACACTTTAAAATAAAAATATGTGACTAAATTCTACTAGTCTCTTCAAATCTGAAAACCTGAATATGATATTATGATAATAAAATGATTTCATTTTACTTTTTCAAAAAGGACTATATATGTATTTGACATAATTCATGTTGGGAATTTAATAATGTGTCCTTAGAAACTTTTAGTACTCTACAGTGATAATGAACTAATAAATTATTTTTAGCAACTTGTTCCACCAGTAGCTAATAATCACTGGGTGTTTTGACTCCTTACAG	TATATGTATTTGACATAATTCATGTTGGGAATTTAATAATGTGTCCTTAGAAACTTTTAGTACTCTACAGTGATAATGAACTAATAAATTATTTTTAGCAACTTGTTCCACCAGTAGCTAATAATCACTGGGTGTTTTGACTCCTTACAG	TCGCTCCTGGAGGCCCATGATATTGTGGCATCAAAGTGTTATGATTCGCCTCCTTCCAGCCCAGAAATGAATATTCCTTCTCTCAATAATCAATTGCCAGTAGATGCCATCCGTATTCTCGGTATTCACAAAAAAGCTGGAGAGCCATTG	ACTTGCTAAGGTATACTAGTTTATTCATAA,CCATAATCAGGTATGCCAGAGTTTGTTGCA	AAGGTATAC,CAGGTATGC	AATCCCCTCTTATCTTTTCAGGCTCATGAG	AATCCCCTCTTATCTTTTCAGGC	TCACTTCCAGGTAACCTGCCCCATGCCCTC	CAGGTAACC	GGTGTTTTGACTCCTTACAGTCGCTCCTGG	GGTGTTTTGACTCCTTACAGTCG
12857	ENSMUSG00000038388.15	Mpp6	chr6	+	50153856	50153898	50140401	50140629	50155368	50155500	12857	14	12	4	107	123	92	14	20	5	185	136	114	166	124	0.92586	1	0.089	0.068	0.031	0.054	0.099	0.032	0.001	50153606	50154148	chr6:50153606-50154148:+	ns	50153856,50153898,chr6,+,ENSMUSG00000038388.15		yes	43	228	132	5.30233	3.06977	13226	1470	307.581	34.186	0.581395	0.391804	0.372807	0.332653	0.356061	0.641228	0.673903	0.572163	0.612424	-5.71921	-6.33497	150	150	0.366667	0.2	0.466667	0.333333	8.02	-12.22	9.46	10.34	-22.56	1.44	41	AGTTAAAAC	-0.994909	0.527778	3	16	25	0.34207	1	46	AGTTAAAAC,TACTTAGAT,TTATAAGTT	-1.41431	0.512195	3	16	25	-0.115803	141	TTCTAATAA	0.862059	0.580882	5	13	28	0.9297	5	138	TTCTAATAA,TAATAAATT,GAATAAGTT	-0.906636	0.586466	2	13	28	0.474135	ENSMUST00000036225.15:ENSMUST00000036236.15:ENSMUST00000166318.8:ENSMUST00000167628.2:ENSMUST00000204545.3	88338	13	7	0.5	2	3	6	9	5	0	0	0	0	5	1	0	0	yes	50120698,50120764,chr6,+,ENSMUSG00000038388.15:50122753,50122872,chr6,+,ENSMUSG00000038388.15:50128918,50129003,chr6,+,ENSMUSG00000038388.15:50135661,50135814,chr6,+,ENSMUSG00000038388.15:50160689,50160851,chr6,+,ENSMUSG00000038388.15	5	GGTGTAACATTTAGAGTTGAAAATAATGATCTGGTAATCGCCCGAATCCTTCATGGAGGAATGATAGATCGACAAGGTCTGCTTCACGTGGGAGATATCATTAAGGAAGTCAATGGTCATGAGGTTGGAAACAATCCAAAGGAATTACAAGAATTATTGAAAAATATTAGTGGAAGTGTCACCCTAAAAATTTTACCAAGTTACAGAGATACTATTACTCCTCAGCAG	GTTAGTAATAATTTCCTAGATGATATTAAGAATATTTTTTTAGTCACTTACTTAGATAGGTGCTTAATTGTTACTATTTTGCTAAAGAGTTTGTCTTGGTAAAGTTTTTAATTTTTATGTAATGTTATATTAGTACTATAAAGGAAATAATAAGACATTTATTTTTGAACATTATGAACCCTGGTATTTGGGCAGCCTGCAGAGAGGTGTCAGAATAATCATAAAGCCTTTTTAAAAACTTACTGTTGTTGAAAACATTTTTCACATCACTTGTTTTTCAAACATTACGCTAGGGCCTTTGAGATGGTATAGTCTAGATTACCTCCAGATTAATGCTTTGAAATATGTTAAATGGCAGACAGTGTCTTATACGTTAGGTTAAAGATGATCTTGGACACTCAGTTTTCACTCATTTCACATTTATTTTGGGTAAAATGAATAAATGAACAGGAAAATGTGCTAATGATAGAGATTTTTCTATCTCTTGTAATGATCATGATATAATCCTAGTTCTTGGGAGATTGAAACAGAAGGACCCCAAATTTGAACCTTAGCCTGGGATATGTACTGAAACCCCCTTCCCCCTCATTGAACATTAGCCTGGGATACATACTAAGACCCCTCCCCACCCCATAAAAGAAAAGATGGAGATGGATAGCATTCTGGGTTTGAGCTATTCCTTAGAAGATAGGACATACTACTTAATCATGATTCTCTTCTACAGATAAATTAGATCTAAGAAAATAGTAAACATTGTTTGAAGTAAAGGTAGATTTTACTGTTTTAGTTTCATTCTTGTTGCTATGACAGTTAAAACTAACCATATTACCTTACTTTACAAAGGCAGCATTCAATAATACAAGAGAAGACATTAGAATTTAGACTATCCCTGTACTTCTGGGGCTGCCATCACATTATTTGTGTATTTCCATTTGTGATAAAATGAGACCTGTTTGAATCTGATTGTGTTGGAAGAATATTTGTTATTTTATTAGCTATTAATTAGAAATGGGAATTTCCCTCTGTGGTCCCAACCAAAAGTCTACAATTAAGTCACTTGTGTATTAGTTACTTTCTCACTCTGTAACAACGTGCCTGATAAAAGCAACTGAAGGAAGGAAGCCATACTTTGGCTCACAATTTGTCAGAACAGTTCACGATGTTGGGAAGATCTTGGCAGCAAGAACTTAGGGCAGCTGGTTACAGTGTGTCCACAGTCAGGAAGCAGACAGAGGCGAATGCTGGTTCTCAGGTCACCTTTTCTTTTTGTGTCAGTCCAGGACCCCAGCCCATGAGATAATGCCATTCACATTTACTGTAGATCCTCTCTACTCAGTTAAACTTTCTAGAAATATCCTCCTAGATACTCCACAGGCATATTTCCAGGCTGATTTTTAATCCTGTCTAGTTGACGATAATCATACTGTGTATGTGTGTATAGTGGACTTTGCCGGTAAAACCCTGTTTGTTTCCCATGTAAATTTGATAAACTGAATAGCTTACTTCACTATGTGGATATTTAACTTTGGTTCAAGCATAAACTTTTCCCCATTCTATAATGGGGTTTCTGGATTTTATCTAGCCTTTACTAGGAAAGAGGATTCAAGTTTGAAGTAGAAAGTAGTCATATGGTCTCTGGCACATCCGACTCTGGAAAAGAAGAGGCGCCATTGTGGGAAGCCTCCAGCTGTACTTGGATTGGGACTTTTTTTTTATGAGCAGATAATGATTATTTTGAAATAGTAAGCATAACCCAAGGCTGTTGTGGACAAATCTTGGACATCTAAGAGATGCTGTGAATGAGGGAGGGCATTTGCCCTGTACAGTGGACTTTCTCACTCAGGAGCTCTGTCATCTAATGCACCAACTCCACCCCAGCTCATCCCCAGCTACTATGCTGCTTTCTGTAGTCTCAGTTACCCAGTCAAGGAAAGTCTAAAAGTACTAAGAAAATTCCTGAGATGACTCATACTTTAAGTGTACGTTATTGTGTGCATGGTGAGGAACCTGTTCTTTACGCTTTACATCCACCCAGAACCTGAATCATCCCTTGTTCAGAGTACTGTATGTAGTACCCAGTCCCTCCTATGCTGGTGTATCAGCTTGTATTCGCGTAACTTGTGCCGTGCATCACAACCATAAAGCATAAGCACTGGCAGTTCAGCTATGCCAACTCGGAAGCCACAGGGCACTTCTGTAGGTGTGATGGTAAACAGCTCTCAGTCTAGCAAGAAAAGAAACACTACTCTACTGAAGTTGCTAAGATCAATGGTAACAACAGATCTCTCGACAAAATTGTAAAAGAAAAGAAATATGCTGCTTGACTGAGTGGTCTGAAGCAGTAAATTTTGGCCATGGTGTGTGTTAAGTGCATAGTTAACAGTAGGTTATAAAGCTGAGTACTTTCTTAAGCTTAGTGACCCACTGTACATCTTGGAATAGGCCTTCCATGGATTCCTGTGCTTGGAGCCTATTGTAGCTCTGTAGCTTGCTGTGAGAGTAGAGGGAAACCCGAAGCTCTCCTGCCAGGGCCGTGTTTTTTCAAAGCACAGTAGATCCTCTTTGTCAGAAACACGGGATTCTGGCTTGCAGTCCCAGCTCTCCTTTGAGGCATATGGTGTGCATTTTGCAGTTTAAGAACTGGGAAGCTACTTTGGAAGTCATTTTTTTTATTAGGTATTTTCCTCGTTTACATTTTCAATTCTATCCCAAAAGTCCCCCCATCCCCACCCACCCCCATCCCCTACCCACCCACTCCCACTTTTTGGCCCTGGCGTTCCCCTGTACTGGGGCATATAAAGTTTGCGTGTCCAATGGGCCTCTCTTTGCAATGATGGCCAACTAGGCCATCTTTTGATACATATGCAGCTAGAGTCAAGAGCTCCGGGGTACTGGTTAGTTCATATTGTTGTTCCACTTATAGGGTTGCAGTTCCCTTTAGCTTCTTGGGTGCTTTCTCTAGCTCCTCCACTGGGGGCCCTGTGATCCATCCAATAGCTGACTGTGATCATCCACTTCTGTGTTTGCTAGGCCCTGGCATAGTCTCACAAGAGAGAGCTATATCTGGGTCCTTTCAGCGAAATCTTGCTAGTGTATGCAATGGTGTCAGCATTTGGAAGCTGATTATGGGATGGATCCCTGCATATGGCAATCACTAGATGGTCCATCCTTTCGTCACAGCTCCAAATTTTGTCTCTGTAACTCCTTCCATGGGTGTTTTGTTCCCATTTCTAAGAAGGGGCAAAGTGTCCACACTTTGGTCTTCGTTCTTCTTGAATTTCATGCGTTTAGCAAATTGTATCTTATATCTTGGGTATCCTAAGTTTCTGGAAGTCATTTATGATTTAGGTTTCAGAAAGGTATAAATAATTGTACTTAGAAGCCTGTGTCAGTTTTTTGTCCCTAGGAAAAATGGTTTAGGAAACAATTTATTTTGGTTTTAGAAATTTCAGCCACATTTCTGGGCTGTTGTGGCAAAGTATGACTGTGGAAAAGCAGGGCAGGGCAAAGTTGCTCACCACAGGAGGGCTGAAAACAGAAATAGGAAAGGAGCAGGGCAGTGTGCATCCTCCAGACATGCTTCCCATGACCAGTTCTGTCCAAGCCTGGTCTACAAAGTGAGGTCCAGGCTAGCCAGGGCTACAGAGAGAAACCCTGTCTCGGAAAAAAAAAAAAACTATAGGAAAATAAGTAATAACTTTATCTCATTCAACAAAATAATAGCAAATCAAAGCTAATTTTCTGTAAAAAAGTAAAGTTAATAAAGTTTGTCCAAGTTGAATTTATTGAAAGTATGCTAGTATAGTTTCTTACAAGAAAATCCGTATATGTAACTGATCATATTAACGAGACAGGCGCTTTAGCCAACTAAGCCACGGAGCCACCTAACTGATCATATTAACAACAGATTAAGAGAGAATAACCTCAATAGAGGTGTGATTAAATTTTGCTCAGATTCACATGTCTTTTTTAAATTGAGGGCTTGTTTACAGTTGCAGAGGGTTTGTCCATTATCATCATAAAAGAGGGCATAGTTCCACTTATGGCAATGAGAAGTAGCTGAGCTGAGCACTTTATATTCCTGATCTGCAGGCAAACATAGGCAAGCAGACAGATAGGAGAGAGGGCAGAATGAGGGAGAGAAAAAGAGATAGAAATACAGATAGAGATAGACATAGATACATACATACATTCATACATGCATACATACATACATACATACATTCATACATACATACATACATACATACATACATACATACATACATACATAGACGGACAGACACTGGCATGGACTTTTGAAGGTTCAAAGCCTACCCTCAGGGACATGCCTTCTTCAACAAGGCCACACCCCTTTCAAACAGGCCAACTGGAAACCAGCATGGAAATAACTAGATGAGCCTGTGGTGGTTATTCTCACTCAAACCACCACAGATAACTTCTACCAATGGCGGAGACTTCCACTTGAATTCATCTTAAAGAAATATCCATTTATTGTAATTTATTCTTAGTTGTGTACACTAACACATGTGTACTATATAATGACTTAAATAAAATAAAGGATGACATTGTAGTAGTAGGTTTTATCAAAGTGTAGAGATTAGGGATTTACCAAAAAAACCACAATAAACAAACCAAACAGCTAGATAATTTTAGGCATAGTATTGCTTTTAAATAAAACCAAAGACATAATCCATGAAAGCTATAACTAATACCATTATGAATAAAAGTTCCTACTTATGAAAGACAATGTTAAGGGACTGAGAAAAGCTACATCAAGAAAGTCTCTACAAAACAATCATGTCTGAACAACGAGTGACACTAAACGTGGCTAATTTAACTCAGCTGTAGGGTAAGAACAGATTTGATTTAAAGTGTGAGCAAGAGAGATGGGCAGGCACTGATGAAGGATAACAAACCTTCATCAGACGAGTGAATGGAGAGATACTTGAGGCGATGTACTACTAGGGAAACTGAAAAGATGCAGTGTGCTATGTTGCAGTAAATCTCTCCAACCCAAATATGCTCCGGCAATGAAAACACAACACGGCAGATTTACCACTACACTACCATCTTTCACATCTATGAGACCCCTTAGAACTTTCGGTTTCTCCAGCCATGTGCTTCTACTTCACTTTTCTTCTTCTTCCTCCTCCTCTGTGTCCTCTCACTCTTCCATTTTCTCTTTCTCTCCCCCACCTTCCCTTTTATCTCCACCTTCCCTTTTATCTGCCAAATCAACATCTCTCCTTTATTTTACAATTAATTTTACAAATTAAGGTGGGAAGCAGGTTTACAGGAAATCACCTGAGTGCTGATTCATTCTTTGTTTGCAACCACTCACCAGAACGGAATTAACGTCAAATATAACTAGCCCCAGGGCTATCCACAACTGCGCTACACTCTATTCAGTGGCCAAAACCAACTGGAAACCTCCCTAGTGGGGATACAGAGCAACAAAAACAGATCCCTCCCTTGCAGAAACATGACTTGGGAGGCCCTTTGGGTAGACAGTTGATCGATCCATCCATCCATCCATCCATCCATCCATCCTTCCTTTCTTTCTTTCTTTCTTTCTTCCACATCTTTTTTAAGTACTAATTAAGTTGGAAGAGGAAGTTGAAAGTCTGACTGCTGTATAAAGCGAGGGCATAGCTGATCTGAAGTATGGTTAAGATGAAGGTTTTTTTTTATTGTAGAGATGAGGGATAGTACAGGCAGAGGCGTCTGGAAGAGTTGAGGGAGAGGGAGAAGATGACAGAGAGAGAGAGAGAGAAAGTAAGTAAGTGGTAGACAGACCATGTCCAGTAGAATGGCCCAGGGTGCAGGATGAGAAGAGCCAAGAGGAACTCCAGGTACTGAGGGCTCCTGCAGTCCAGCATGGGTGTGGCTTGTAGATAGGCACCAAGGATAGATAGCTGTTTGTGAGTTTCTTTTGGAGCTACTAACTTCAACATCAGAAGCTAGTCTCCCTGACACCTCACCACAACCAACTCTAGTCCCTTAAGAGGTCTCATTTCCATCAAAGTAAAAGAACCCATGATAAACCAAAGAAACTAACCATATCAATACACAGTTGTGCACCAGTGAAAGAAATGCTTTCAAATGGCTCTATTATAGCAAATACTTTCAATCTCTAGTTATGATGTTAATGATGTTAGGAGTAAGCAATAGCCAGTGTAAAAGTTTAGTATGTTGCAAACTGCAGAATAGAACTAACATTCAGACATTTCTGGCAACACACACACTTCAGGATTCCCAGCCACTGTGGGACAGCAGCTGACAGAAATGCCACCCAGGATCTTAACCCAGCTTGGCACTGACAAACTACAGGGCCCTGGCAGATTCAATGGAAAAGCACAACTTGCTGCTGGAGGAAGAGGGCAAGCTTGTTCAGAATTTTGATGAAGCTGCAAACAATAAAGTAAACTGAACTGACTCAACTTCAAGAATAAAATAGCAGTGATTTGATTGCTTTAAAAACTCATTTGGGGTTAGGATGAAACAGAAATTCTTAATACTTTAAATTTCAAGATTCTTGAACTGAAGCATTCAGTTAATTACTATCTATATTCACTTATTTGTTTGCTATTGATTAATCCAAAGAAGCCAAGAAGTAAAATCTAAAATAAAGGTAAATAAAACTTTTGACTCATTGAAGTTAAAAAAAAAAAAAGTGGGGGGGGGGAGGAGAGAGGTGCTGAAGCGTTATCTCCTGCCAGGGTTTCCTTGAGGATCCAAAAAGCATGGTGTGACAAAATACAGACACAAAATTGCTGCAAAGTAAGAAGTAAGACTATAAATTTAAAATTAATATAATTTTTATCCTTGGAACCCACCCCAGGAAATTACATATCTAGAAATAATAGAGTACTGAATCAGACTCTTTTTTTTCATATCAAGCAACTAAAAATGTAAATAAGACATCATTTACAATAGAAGTTGCCTTAATGCCTGGGAATAAATCTAACAAACTAGTTCAAGTCCTCCACACAAAAGAATTATGAAGATGTTCTCAGTAATAGAGCACTATGGAAATGTCCGTTTTCTTCACCTTAACTTACAGACTCAGAAGCTTGTCAGTGAAAATTCCAGCAAGGTTCTTCTTCATCTTGATGAAAAGAGGGGCCAGGACACTGGAGGCACAAAAGCGGTCATGGTATCTTAGTTCCTTTCCCTGTTGCTGCACAGCTTTAAGGGGGAAAGTGTTATTCTGGTTCCAAGGTCAAGGGTACAGTCCACCACAGTACAGAAGTTTAAAAGGAACCGAAGCCTGAGGCAGCTGGTCGGCCACCCTGACTCCACAGTCAGGAAGCACAGAGCAACAACACCTTGTTCTCAGCCTTTGTATTTTTACAATCCAGGACTCCAGCCCAGAAAATGGTGCCACCCACAGTAGGTGGCTGTTCACACCTCAGTTAAGCTAGTCAGGATACCCGCCCCCCCCCCCCAATTGCAAGACCAGGGGCCTATCTCCTAGGTGATTCTAGATTTCATTGAATTGAAGGGTGAGATCACAATTTTTTTTTTAATTTTTTACTTATTTTTCTCTCATACAATACATCCTGACCATAACCATCAAAATTATTAATGTGCAGGTTTACATATTATGATGTCTGCATAGGAATGGATAACATGATAGGTGGAAGAGAGAATTCAAAAAGAGGGTTAGTTAGGGTTTTACTGCTGTGAACAGACATCATGACCAAGGCAAGTCTTATAAAAAACAACATTTACTTGGGGCTGGCTTACAGGTTCAGAGGTTCAGTCCATTATCATCAAGGTGGGAGCATGGCAGTGTCCAGACAGGCTTGACACAGGCAGAGCTGAGAGTTCTACATCTTTATCCAAAGGCTGCTAGTGGAAGACTCACTTCCAGGCAACCAGGGTGAGGATCTTAAGCACACACCTACAGTGACTCCAACCACGACACACCTATTCCAACAAGGCCACACCTCCAAATGGTGCCACTCCCTGGACCAAGAATATACAAACCATCACCCTACACTTGTATATTGTATTAGTTTATAACAGAATGGAAGAAAATTGAATATTCCTAAAGATAATATCTATAGTTGTCATTGTTTCATATTCCATACAAAATCAATCACAAACATACCCTTGGTCAGTAAACATCTAAAAACACTAAAAATCACAGTGTGAGATGTTCTCTTTTACCATTCAGTTAGCAAAATTCATACATGAATCTACAATGTCTCCTTCATTGATAATAAAAGTATCGTTGGTGTAGCACATTGATGGGAAGGAAGTTTAGTAATATCTCTTAGAGCCGAATCTTGATGTGTTCTAAAACTCAGTTGTTTCCTAGAAAAATTCTTTCATATATACAGTCAGAAATTCATTAACAAGCATGTAAATCCTAAAACATTAGTGTACATCCTATGGTACTGTTTTTATTTTTAAATGACTTACATATTTCTTAACTTACATCGACGGAATTAAATCTATATCCAGAAGGCAAAGCAGGGGGTTGAATACAAGATCTAAAGTAAAGGCCATCTTGTTGGGAAGCCAGGATAGTGGGTTGGGATGAAATGAGAGCAAGAGGGCCAGGTTTTGAGCTTATGTTTTGGGTGGCAAGCCCATGGTTCATTTTTACGTAATTTACTAAATAAATGCAGCTCATGTATATATAGGAGTAACTCAAGTGTGGTTTAAATTGAAGAATTTCAAGTTATAATTTTTAAATATACAGTTTTCTAGGCGTGGGTATTCATAATGGACCTGTGACATCATTAACACAATTAAGATAAACTTAGCCGTCACTCCTGAGTTGTGTGAGACTATTTGTGTTCCTCTCTCCTGTTTCTTGTGTTTTCTCCCTCACTCCAGGCAACTGCCCTTCTGCATTGTCACTGTTAGCCTGCATTCCGATATTGTCATATAAGCAGAATTAAACATATTTGGATTTCATATTTTTAATATATTTTGATTCTTTGAGGATTTTATATGTGTATATAGTGTGTTTTTATTATGTTCACCCCATACTCCTCCTCCTCCGAAGATCTTCATCTCCCCCTCTCCTGACTTTGTCCTCTGAGTACAGTTTGTGATGCCCATTTACTCATGTGTTGGGCCTGGCCTCTGCCTTTCTCAGAAAGCTTCAGCTGTCAAAGGCTCACATAAAGGTTCCCGAGGCCCTCCCTCCATGCTGGGATGCTGGCTGGCTTGATCTTGTGCAGGTCTTGTGCAGACTAGCACAACTGCTGTGAGGACAGCAGTTCTGCCATGTCCAGAAGACACTGTTAGGTTCTGCTTCTTCTTAACCTCTAGCTCTTAGTCTTTCTGCCTTTCATCCTTGGTGGTCCCTGAGCCTTGAACGGAAGGGATATAATACAGATGTCCCATCTGTTGCTGAACAATCTATAAACACTTAATCTTTACATTTTGACCTATTATAAGTTTCTCCTTTAACCACTGTGCCCCACACAAAGAAACTTCTCTGATTGAGTCTGAGAGCTGTGCTAATCTTTGGTGATAGAGATTTGACTTCATTAGCCATTTTGATACTATATTCATTTAGTATATGTGCTCCCCAGCCATACACTAAATTTGAATTAACTTAGACCCAGAATGACAGAAGTTTCATGCTCTCATTTATATATGAACCCTAGAGTCAGATTTTTGATTTGTGTGTCTAAATTGAAGATCCTCTAGAATCTAGGAAACTAGTTGAATTTCAGTTCCTACCTGGCTTCTTTCAGCACAAATATGCTTACTTATGTTGATAAGTTCATACCTTTTTATTGATCTAGTATTTCATTGCATGGGCATACCAATTTGTATATGTATAAACTGGCTGGTAAACATTTTTGTTATTACCAATTTGGGCTGATACAGATTAAAATACAGCTAGGGGTGTAAATACCTAGGTATTGAGAGTTGGTCATGTGGTAGGTGTATGTTGAAATTTTAGAGACAAACTTTTCAGAAGTGATTGTAGCAGTTCACAGTCCCACCAGCATTTGCCCGAGTTTATTTTACTCAGTGTCCATGTTTGATTTGGTATGACCAGTGTTTAGTTTCAGTTGATATAATAGTATATAATAGTAGCTGATTGCAATTTTAATTTGCATATCACTAATAATATTATATAATAATAATAGACATTTTTCATGTGCTTATTTTCCATGATTTTACCCACTCAATCAAGTTCACATACCTTTGTCTGCTTTGTGCTGTTCTCTTACTTGGTTTTTAGCAATCTGGTGTGCTGGCTAGTTTTATGACAACTTGACACAAGCTAAAATCATCTAAGAGGAGGGAACCCCAATTGAGAAATAGATCAGGCTGTAGGCAGGCAAGCCTGTAGGGCATTTCCTTAATTAGTGATTGACTAGGGTTAAAAGGAAGCCCATGGTAAGTGTAAGAGGAGTTTCTCCTGAGCTGGTGGCCCTGGGTTCTCTAAGAAAGTAGGTGGAGCAAGTCAGTAAGCCACACTCACTTCTCTGTGGCTTCTGCATCAGCTCTTCCTTCCAGGTTCCTACCTGGTTTGAGTTCCTGCATTGGCTTCCTTCAGTGGGTTGTATGAAAGCCATTTAATAAATCTTATCCTCCCCTAGTTGCTTGGTTATTCAGTTTCATCATCGCAATATTAACCCAAGACACCTGGATACAAATGTCTCATCAAAATTGTGATTTGCAAAGATTTTTTGTCCAATTTTCAAATTTGTTGTTTGTTTGTTTGTTGGTTGGTTGGTTGGTTTTGTTTTGTTTTTTCGAGACAGGGTTTCTCTGTGCAGTCCTCCTGGCTGTCCTGGAACTCACTTTGTAGACCAGGCTGGCCTCGAACTCAGAAATTCGCCTGCCTCTGCCTCCCGAGTGCTGGGATTAAAGGCGTGCGCCACCACGCCCAGCTCAATTTTCAAATTTGTGATTATCCTTTCTTAGTGTCCTGAGTGTTGGGGTTACAGTCTTGTACTTCTATGCCCAACTGTGGAATTGAGTCCTTTTTATATGTAGTGTGGTCTACTTAACAATTTGAATTCTTCCTATAGTTTCCTGAAAATAAGAATATAATATGTAGAAGTTAAATTTTTGTGTTACTGGTGTTGCTGATGCAGGTTCTCACTGTGTAGCCCAGGATGGCCTTGAAGTCATGGGTAATTCTCCTACCTTAACCTCTAAATGTTAGGATTATAGGTGCAAATTACCACAATTGGTTGCACTGTGTCTTGTTTACTAAATTGTCTCGTATTTGTTATTTCTCTCTCTCTCTCTCTCTCTCTCTCTCTCTCTCTCTCTCACACACACACACACACACACACACACACACACACACACACTTTAGCGTCTTTGACTTGGTTAGTTGGTTTCATTTTGAGCTGTGTCGTCCTGTAGTCCAAGCTGGCCTCCCAGTCACTATTCACTATGTAGTTCCGGGTGACTTTGAACTGTTTCCCAAGTGCTTTCTGGACTCTTCTTAATAGACTTTTCTTCCTGTTGCAGGTTATCCGTTCTCCTTATTTGCATGCCTGCTCATGTTTTGTGGTTGTTGTTTGTTTTGTTTGGTTTGGTTTTTTTTTTTTTTTTTTGAGAATTTAAGAAAATATATTTTGCATTATTTCTTCCCTTCTTTTAATAACCTCCTGTGTCCTTCCCTACATAGACACTCTCAAATACATGACTTCCTTGTCAATGATCATTACTATTAAACAACACACATGACTTACTGAGCCCATTTAGTATAGCTTTTATGTACACGTGTTTAGAGCTGACCATTTGGGGATTCAGTAACATATCAGGAGCTCTTGACCCTGGAGATGGCTGGTTGGGGTCTGTCCCCCAGCAGCCATTAACTTTCTGTAGTTTTTTGTATAAGGGTGGGAAATTCCCTTCCTTTTTTTTTTTTTTTTTTTTTTTTTTTTGGTTTTTCGAGACAGGGTTTCTTTGTGTAGCCCCGTCTGTCCTGGAACTCACTCTGTAGACCAAGTTGGCCGAGAACTCGGAAATCCACCTGCCTCTGCCTCCCAAGTGCTGGGATTAAAGGCGTGAGCTATCACTGTCCAGCTGAAATTCCCTTCTTGTCATTGGCGTATGGACTGGTGTATCATCATTATGCAGTTCTTGTTTAGGCAATTCATCATTGGTAAACAGACTGCTCTGAATCTTTTCAGTTACTGGTTACTAGTAGTTCAGAAGTTACTAGTATTGTATATGAATCACTTCACATGTGCTCGAGTACTATAACTGCTGAATCCATTCCCAGAAGTGGATCACTAGGTCAGAGGGTTTATGTGTTTGTGATCTTGGTAATTATTGCCAAATTGTCCTCACAAGAGGTTGGAGCAGTCTTCCACAAGCCTGTTAGGAAAATCCCTATTAGCCAATATCCTGTCTGGGTTTCTGTAAATTAGTTAGGTAGGTAGGTAGGTAGGTAGTTGGTTAGTTAATATGAAGAAGATGTTATCCTAGTAGTGTTTTAATTTTCATTTCTACTCACAATAGTTTGAACACCTATGTTTAAAAGCTGTTTGTACTTCACTTTGTCTACTGTCTATTTTAAGTCGTTGGTTATTCAGTTTTTCTTTAATGGTGAGGATACAGAATTGAAATATTTTAAGTGTTTTTTAGTAACTTAAGATTGATAAATTGGCCTCCATAAACTATTTTTGTACTGCAGTTCATAAAATACAGCAAGTCAACTCTTCAATGATTTTAAAGATTTTATAAAACTCCTAGGTCAAGTGCTAGGCTAATTGATTTTTCAGACCAATTTTACCAAAGTTTAATGTGAGTTTTTTGAGAACAAGGTTAATGTTCCAAAAGTCATTTAATGGGCCAAAGAATTATTCGTTTTCGTAATCCTTTTATATCTGAGTTGGATGTTGTATCTCCTAACAGGGTAACTAATATTTGAAATTTGGAAGACACTTGTAACTTTACAAAGTATTCTTCACAATCAAGAGTGGCGAACACCCTTGCGTAGGTGGCATAGGCTTTTTTTTCAGTGGGCCTTTCTCCAGAAGTCAGGAACATACTGCTACCTTTATAACTACTCATACAGTCTCTCCTGTCTCGTGCCAAATGCCCGTGACTTTTTGCTTGCATTATTTATAATTTACAGGCATTATAACAATTACTTAGGGAGGAAGTTGCTTTACCAATGAGTGAAGTGATACAATGAGCCAGTAGGTTACTTAGATTTTGTTAAGTTATAAGTTAAAACTCTGGCTTTATTTATGCAATTGAAAAATATATTTTTA	ATAATTTACAGGCATTATAACAATTACTTAGGGAGGAAGTTGCTTTACCAATGAGTGAAGTGATACAATGAGCCAGTAGGTTACTTAGATTTTGTTAAGTTATAAGTTAAAACTCTGGCTTTATTTATGCAATTGAAAAATATATTTTTA	GAGTTACGTCAATATGGAGAGGCACCCAGCCCACGTCCGTCAG	GTATGATACCATGTGAAAACATTCTCTGGTATTCCCATTGTTCTGTCTTAGCAGTCAACTAAATTTACCTTGATTAAACTTTATCACCTTGAGTTGTACATTGCCTGAGCCTTGAGCTGCATGCCAAACTCAAGTTAGCTACCTGTCACAGTTTAGCAGTCTTAATATTGTGTGCATGCTTGCTTTGTAGATGCTTCTAAATTTATGTGTCAGGAAAAAGTGGCTTCCTGGTTTGTGTAGCATTGATTCTCAGACTTTGCAAAGTTGTTGCAAATGGCCTACAGCTTCTATCAAGATCACATAAAAATATCTTCCTATGCATCTCTCACACTGGGTGGTTTTTTAAGCATGCTAATAATATAGTGTATGTACTTGTACTATTTGAAAATTGTATTTGTTTCTAGTTGAAGTTTGATACACATAGAAAAATAACATTGTTAGTTTGACTAATTGTATATTTTCTGCTTATTAAAGTTTATCTGCTGATTAATACTAAGGCTTTTCTGTAGAAGATTAATTTGAATTTCTATAAATATGTATGAAGTATGTCTATTTTAAGAAAACAGTTAATCTAAACTTGCCATCAAATATTAAAAATGATTAATTAGAATTCAAATTAAAGTAAATAAGCAGTATGTTATAAGCACTGAAGATCTTAAATAACAGTATAACTGGCATACCTTTATTAGGAAATCAAATTTAAGAGAAACCTGTATGTTTGAATTTAAATTGGAAAATAGTTAGGACCTTCCTAGTGTTTTGTCTCATTCGTAATTTAATCTTAATTTAAACTTAAACATATAAATCACAGTAAGGTGATCCAGAAAGTATTTTCCTTATTTGTTTTAGCCAGTGTAACTGTCTGATTAAAATGTCCTACAGAGGTTACGTTCTTGATGTTTTAAGGTTGCCAGGTCTTACCTCAAGTTGACCGCTGTTTAATGTTGCTTTCAAGGTGTCTGAACAATGTCGGTCCTGATCTACTGGAAGTACATGCCTCACACTGCATAAGTTATCTCAGGGTTATAACTGAAAATGACATTTATTTAAATTAAAAATGATGCAGTGTTTGTTGGGAAATCAAGTGAAAAGATTGAGAGGGGAGCCGGGTAGAATGCAGTGATTATTGCACACTTCCTGCTTGAGGTTAGCTGTTGAGGGGGTGGGTGATACAGCTCATGGGGGAGCACGCACCTACTGGCATGCAAAGCCCTGGGGTTAAACCCCACACCGCAGAAGAAAGAAACAGGAGTTTTTAAAATGAACAAAATTTTAATGTAGCAAAATGTTGATTTTTCTGCTATACCAAATCATTATATTAATATTCTAATAAATTATTCTTTATTTAGAAGAATAAGTTTCTTTCCTGAACTACTTAGTGTCATTTACAATTAAATCACAGTGGTTTGGTTTCAATATCCAGTGCTTAGTGATACACATATAGTCTTTTTCATTGTGCTGTGTTTTTAG	AATATTCTAATAAATTATTCTTTATTTAGAAGAATAAGTTTCTTTCCTGAACTACTTAGTGTCATTTACAATTAAATCACAGTGGTTTGGTTTCAATATCCAGTGCTTAGTGATACACATATAGTCTTTTTCATTGTGCTGTGTTTTTAG	GTATTTGTCAAGTGTCATTTTGATTATAATCCATTCAATGATAACCTGATACCCTGCAAAGAAGCAGGACTAAAATTTTCCAAAGGAGAAATTCTTCAGATTGTAAACAGAGAAGACCCAAATTGGTGGCAG	TCCTCAGCAGGTTAGTAATAATTTCCTAGA	CAGGTTAGT	AATTGAAAAATATATTTTTAGAGTTACGTC	AATTGAAAAATATATTTTTAGAG	CGTCCGTCAGGTATGATACCATGTGAAAAC	CAGGTATGA	TCATTGTGCTGTGTTTTTAGGTATTTGTCA	TCATTGTGCTGTGTTTTTAGGTA
12858	ENSMUSG00000038388.15	Mpp6	chr6	+	50160689	50160851	50157570	50157639	50171505	50171708	12858	327	328	445	0	0	0	697	599	336	1	2	2	286	124	1	1	1	1	1	0.997	0.992	0.986	0.008	50160439	50161101	chr6:50160439-50161101:+	ns	50160689,50160851,chr6,+,ENSMUSG00000038388.15		yes	163	69	203	0.423313	1.2454	3049	10654	18.7055	65.362	0.435583	0.380125	0.391304	0.396002	0.463054	0.898347	0.87268	0.90913	1.06307	-5.61456	-6.77388	150	150	0.433333	0.333333	0.433333	0.366667	10.65	-11.05	8.31	5.99	-17.04	-2.34	23	ATATAATTT	-1.06283	0.777778	1	17	31	0.555356	3	29	ATATAATTT,GTATAACTG,AACTGAATA	-0.256899	0.666667	7	17	31	0.547684	18	TTTTCAACC	-0.981909	0.769231	2	12	22	0.493357	2	42	TTTTCAACC,CAATCATAC,TTCTAAATT	-0.574391	0.72973	5	11	19	0.41031	ENSMUST00000036225.15:ENSMUST00000036236.15:ENSMUST00000166318.8:ENSMUST00000167063.2:ENSMUST00000204545.3	88338	13	10	0.769231	3	4	8	9	5	0	0	0	0	5	1	0	0	yes	50120698,50120764,chr6,+,ENSMUSG00000038388.15:50122753,50122872,chr6,+,ENSMUSG00000038388.15:50128918,50129003,chr6,+,ENSMUSG00000038388.15:50135661,50135814,chr6,+,ENSMUSG00000038388.15:50153856,50153898,chr6,+,ENSMUSG00000038388.15	5	GACCCTTTTGTGGAACTATAAGCAACAAGAAAAAGAAAAAGATGATGTACCTCACAACCAGGAATGCAG	GTACGTGTAAAATCCCTTTGGAAGCTCTAAATATATAGCCTTATCATTAGTTACCATGTTTTAATCTCTGAATATGAAATTTAAAATGAATTTAATTTATATTAGTGCCAATTACTGGATCTCATGTGAATACATGATAAAATATAGGTCTCAGTTGGTGACTATGAGTTGCAGCAGGCAGAAGTTGTTAGGGATTGAGCTTGCACTAGTGCAGAAGGAATGTATGGACAGTACTGACGTAGAGGATCCCACCATGGTAACATGCTTCTGAGGGGCAGAGTGCCTTTGTGGAGATGTTAGCATTAGGATGAAGGCGAGCTAGCTTCCATAAGGTCAGGTTCATTTTGAGGAAATGACACTGGGCTAGGTAACTCATTTAATCCAGTGGCATCTTTTAAGGGTCTTTCTCAACTCTTAGGGTTTTACTTGGGGGGGGGGGGAGGAAGGGGAAGAAGGGGAGAGAGATTAAGAAGAGAGAGGTATTGACATTCTTTCCATATATTTAAGTTGGCCTGGGATTCACTAGTTAATACAGGATGGCCTCAAACACTTAATTATCTTATTATTCTATACTTAAGTTAGTAGCCCAGCCTGGCCCCAAACTCTAAGTCCTTCTGCCTCTCCCTAAATCTTTCATCTTAAAGAAAGGAATATCTTTTAAAGAAAATGTAATGATAATCACAAGAAGTCACAGTTGTGTTTATTAGCTTCATTAGAAGATCATTTTACAGTTAAACACATTAAATCATCAAGATGTATACTTTAAGGACATACAATTCTTATTTGTCATTTTTGCTTCAAAAGCTGAAAAAATATTTTTAAAAAATCAAGTCTAAGTATGTATAAGGTGCTGGGTTCAATCCCCAGCACTAGAAAGAAAAGTGAAGTTAAAAACACTGTCAGACCAGTTGAGTGTATTACAAATTTAAAACAAAAACACAAAACAAATGGAAAAAAAAAAAACCTTTACCCTAACTAGCCATGAGAGGAATGTAGATTAAAGCTACACTGAGATTCTATCTTACCCCATACAGAACAGACTTCATTAAGAAAAATCATATTCTGTCAGGATCCTGGACAAAAAAAGAATGCTTTTGGCCTGACAGTAGGAAGTAAACTAGTCCAGCCATTATAGAAGTCAGCCTAAGAGGAGAGTTACCCACATTACACCACTGTCCCCACTCCTGAGCACACCACAGGAATATTGCGTGTCTTTATCACTGCACCACAGTTCAGGAGAGCGAAGGAAGTTCTGTAATTAATCTAAGTGGCCATCAACAGGAGAAATAAAATATGGTCTATATGTACCACAGAATGAAGTTATTTCTTTTGCAGAAAAAAAGATAATCATGTTTAACAAACTTAACCAATCTTAGAAACACAAACTTGTTTTTGCCCACTTATGGACCCTAGATTTTGTAGAGATACACAAAATCACGTATGTACAGTTGACATTAAAGGAGATGGGAAATCATGTAGGGAAGAAAGAGGAGGAGGAAGGCAAGGGATAAAAGGGAAAGGGTAGCCGGGCACGGGAAAGTGTGTGCAAGTGCATTGTGTGTCTGCAGGTAAGTGGCCTTCTGTGACCTGGTATAATAAAAACAGGTAAAAAGGAATGTGGAAACTATCAGGTTTATTTTTCTTGACTTCAAACTACCTCTGTGCTTAGTAATAACACAGTATTAAAAAAAGGACTTGTTGCCATGATAATGTAAGGATGAAGTGTTCTTACTGCAGGTTGAGTAGGGCAGTAAGGCTGGGTGGTGTGTTTCAGAATCACTCTGGTTTTATCATTCATTAACTATAGGAAACTGTATATCATTAAAACTTTTAGCTCGTTTTTGTAACTTTTTCCTTGACTTGACTTATAATTTGAGGCTATAGCCTACTGAAAATACTTTTTTATCTAGCATTTTATTTTATGTATACATTTCAGAATCTCCGTACTTAGACGTGAGTGTGCTGATGCTAGAGGTGGCCTACTCTGCCTATACAAGTCCAGTAGCCAAGCAGGTGTCCTGTGCCCTGTACTTCATATAAACTTTTTGTGTAAATCACATGAACTATAATTTGATTGATATAAACTGTAAGATCATTATTTTTACTGATAAGTTGCTAATAAGACGCCTTTAGTCCACAGGTTCTCAACCGTTGGGGTCGTGACCCCTTGTGGGTTGACTGACTCTTTTAAATAAGAGTGTCTTACTCAGGGTTTCTATTCCTGCACAAACATCATGATCAAGAATCAAGTTGGGGAGGAAAGGATTTATTCTGCTTACACTTCCACATTGCTGTTCATCACCAAAGGAAGCTAGGACTGGAACTCAAGCAGGTCAAGATGCAGGAAATGATGCAGAGGCCATGGAGGGATGTTTCTTACTGGCTTGCTTCCCCTGGCTTACTCAGCTTGCTTTCTTATAAAACCCAGGACTACCAGCCCAGGGAGGGCACCACCCACAATTGGCCCTCCCACTCTTGATCACTGAGAAAATGCCTTACAGCTGAATCTCATGGAGGAATTTCCTCAAGGGAGGCTCTTTTCTCTGTGATAACTCCCGCTTGTGTCAAGTTGACACACAAAACTAGCCAATACAAAGAAGTTACCTAAGAACATTGGAAAACACAGATATTTACATTACAATTCATATCAGTAGCAAATATACAGTTATGAAATTGTAATGGAAATACCTTTATGGTTGAGGGTCACCACAACATGAGTAACTGTATTAAAGGGTTCACAGCATTAGGAAGGTTGAGTACCTCTGCTTTAACGTAGAGAGTATTGATAAATGTGCATAAAACGCTGGGATTTTGTAGCTCAGTAAATGAGTATCTGAGGGCAAACGATTGGGGACAAGCATTTAAAGTAAGGTATAAGATAATGTCTGTACCCTACAAAATTTGTAGAAACAAGCCTATGTCATACGTGCACAATTCTAGTAATAGTTAACTATCAAGGCAAGAAGACCACTAGCATACAGAATACCAGGGAATGTTTTTACATATACAAAGTATAACTGAATATAATTTCCTGTTACTTTCACATTTA	ATTTGTAGAAACAAGCCTATGTCATACGTGCACAATTCTAGTAATAGTTAACTATCAAGGCAAGAAGACCACTAGCATACAGAATACCAGGGAATGTTTTTACATATACAAAGTATAACTGAATATAATTTCCTGTTACTTTCACATTTA	GAGTTTGATCGTCATGAAATTCAGATCTATGAGGAAGTAGCAAAAATGCCACCCTTCCAACGGAAAACGTTAGTTTTGATCGGAGCTCAAGGTGTGGGCAGAAGGAGCTTGAAAAACAGGTTCATAGTACTGAATCCTGCTAGATTTGGAACAACGGTGCCAT	GTAAGTCTTCAGTTTCCATTGCTGCTCAGAAAGAGGATGGGTATATGGAGAAAAGGATTACTACTAATGAACACTAGTTCCAGATTAGATTTGGTTATGCTAATGAGCATGGAAGAGTAGGTAGTTCTGGGTCCACACAGTTCTGTCTTAGGTAGTGCTGCCCGCTTGGTGCTCAGCAGTAGCTTCATCTGTCAACTCTACATTGCAGAAGTGCTGAAGACAAATGCATACATTTAAGAGTTGTGGCAGATTACATTCATTTGTGGTTTTTTATGGAACTATTATCCATTTATTTGTATTTTTCAGCCAGTGTAGTATATTTAAAAGAAGACAGCCTACTTACTAGATGCTCAAACACTCAGTACACCAGTGGCTTTGTAGATTTCGGTGGTCTGGTTTAAGTTAAAGCCCTCAGCCCTGAAGGATCCTAAACCTGATATTCTGAAAGCAGGTTCTTCAGAAGGCAGCGTTTACCAGACTTGGCTAAGACCGTGTGAAATGATGCTGGTGTGGAGGAGGCCCGTGTAGGCTCCGGCTCTGGCTCTGACTTTTCACTTTGTAATCTTAGTTCTCCCCTAGCTTTTGCATGTTCACATAGAACACTGAGTGATGTCAGAAATGGAGTAACTGGAGCGTTCAGGTAATTGCTGATGCTATGATACCTGCTGCACATTTGACCTCTTGGAGAAGCCTGAGGAAATGGCCTCTCAAGCCTCTCTCCAGAGAGAAGAGAAGGATTTGTTTCCATTCCTGTTTTTTTCCTTGGCTCTGTTGGTATTTTCTTCTGTAACTATTATCCATGTGTTTGTATTTGAACTCATGGTAGGATGGAACAGCATGGTAGCAGGAGCGTGTGGAACAGGATGCTCTTCACTGGGTGGTAGACAGATAGCAGAGTAAGGGACCCAGGATAAGGAATAGCCTTCCTAGGCATTGCCCAGTCATCAGCTTTTTCTGAAGGGCCAGTTCCTAAAGCTCCCCCCCGCCTTCAGTGTAGCACCACCACTTGGAGCACTTCATATTCAGACCTTACAACTTACACTTATGGACTTTTTAGTCCTACAAAATCACATTGCCCAAAGCTAATTTTAATGTACAATGACTTAAGAGTGTCATAGTATTTGTTTTTGTTTATATTAGTTTTATTTTGGCTCTGTTTTATTTTAGAGATTTTTTCTATTATTTTTAATTAGTTATAACTGTGTATTTTATATTGTGTATGTGCATGTGAGTGTAGGTGCCACAGAGACCAGAAGCATAGGACACCCCCTAGCCACCGCCATTTGAACTTTATAGGCAGTTGTGAACTGCCTGGTGTGAATGCTGCGAAATGAACCCTGCTCCTATGGAAGATCAAGTGCTGTTAACTGCGGAGCCATCTTTAGTTTTAAAAATATTTTATTTTTTACTCAGTAGCAGGCTCCCTTTCGGTGTTTTCATGGCTATCTGATTTGGGTTGCCACTTCTCCCTCTCCCTGTCCCTGCTCGGTGCTCATAGCCTCTGCCTCAGGATTCTGTTTCCACACTCTTACCATATGTGTTCTGCTCCCTCTCCACTTCCTTCTTTACATCAGGTTTTTCTCTTTTTAACTATGTACCTTTTCTAGTTTCATGACCTCTGTCCTCACACATTCCCACAGAAAACACACACACACCACAACTAGGGTCTGGAAATGAGGAACAGACAGTATTTATCTGTCTTAGCTTGAGCTACCCCATTTATTATCTTTTCCAGCTCTGTCCATTTTCTTGGAAATTTCACAATTTCATTAGAACCAAATAAAATTGTAGTGTGTGAATGTACATTTTCATTACCCATTCATCAGTTGCTAGGCATCTAGTTTGATTTCATCCCCTTGTAATTGTGAATAGAAAAGCAATAAGCATTGATGACAGAGCCCTTTGGGTACACACCTATGAATGCTAGTTCTGTTTGTAGAGCCGTGGTGTGTGGGTGGGTAGATGCCTCCCATGGAGGTGTGTGTGTATGCAGAGGCCAGAGGTTCATGGTGTGTATCTTCTCTTATTGCCTCCTTCCTGGGGCTTCTGAGGCAGTCTTTCACTGCACCTGGAGCTCATTGTTTTGAATAGGCTGAAGGCCAGGAAACTCTAAGGATCCAGCTGGTTAACATACCGTCCCCACCACACTTCCCAGACAAGCCCCACCTGTTTGTTTGTTTGTGTGTTTGTTTGTTTGTGGGTATTTTCCTTCATCTGTGACAGTGTACCACATGCTTGCCTGACGTCCACAGAAGCCAGGAAAGAAGAGGCTATCAGAGTCCCTAGAACTAGAGTCATACCTGGATGGTTTTGAGCCATGATAAGGTGCTGGGAATTGAACCCAGATCGCCTGTAGAGAGGCTAGCGCCCTTAATTACAGAGCCATCTCTCCATGCCCTGTGCCCAGCTTTTGTGGGTGCTGAGGAACCAAACTCATGTGACAAGCACCTTGTCAGCTGAAGCATCTCCCTGTCCCACTTTATGTTTCTTGCACTGATGGCCGTATGACTGCACCAGTTTGCACCGCCACCAGCAGTGAATAAGGTTTCTCCTCCTCCAAATCCTCACCAGCATTTGCTGTCATTGCTCTTGATGGTAACCACTCGCACTTGGGTGAGATAGAATCTCAAAATAGTTCTATTTTCCATTATTTTGGTGACTGAGAATATTGAACACTTGTTAAAATATTTATTGGTCACTTGTATTTCTTCTTTTGAGAGTTGTCTGTCTCATTATTACATTTATTGTTTGGCAGTTTAAGTTGGGATTTTTGGTATTTAATTTTCACAGTTCTTTATATGTATAATCTGAAATGTATCTGGCAGTGATTTTATCCTATTTTTTTTTCTGACAGTTCCCTTTGTTATGTGGTTTTTTTAAAAAAAGATTATTTTTAACCACTTTTAATTTTTTTTATTTTATAGGCTTTTCCTTCTGAACATTCTAGAATGTGCCTGTATCTCAAACTGTGTTCATTCTGCGCTCCCTAGCCGTTTCACCATTTCATGTTTGAAGCTAAGGTCCTTGGTCTACTTTGTACCCCTTTACTGTCTTCTGTCTAGTGTGTATTTTAACACCTTTATCAAAAGTTAGGTGTTCATAGCTCTGGGGGTTATTTCTGGGACAGCGGTATATATTCTCTTGCCTGTTGTGCCAGTACCATAATGTCCTCTATTAGAGTTTAAAGTTGAGTAAACCGTGTCCCTCCAGCTGGGTTCTTTCTGCTTAGAATTGTTGTGGCCATCTAGAGTCTTTTCTGTCTCTCTGTTTGTGAATTGTGTTTTCTAGTTATATGAGGAATGGCGTTGGACTTTCTATGGGTTACATTGACTCTGTATTACTTCCGGTTTGTAACCACTTACAGTGCCGCTTTGCTGCCCGGGAGCAGTTTTTCCATTGTTTGCACCTTCAATTCTTTGGTTCATTTTGGTTTTAAAGGATTTTTTTTTCTCCTTTGAACTATTTAACCTTTTCACAGTTAATATATTGTCATATTAACAAAGCTGATTCAACAGTAACAGTAATAAATCTATTCTCAGAAAACAGGCTAGCATTAACATGCTTTCACTGGCACAGCTATGCAGAGGTGGTCAACTTTCCCATCTGTCTGCTCCTGTCTCTCTCTTTACTTTCTTAGTTATTGCTTTCTAAACTTGTGCTTATTTTTTTCCTTACCATCTTCATTCAGATGAAATCCGCATAGCGTTTTCTCCACACACTTGGGTTTCTTGGTTTTAGCATGTTCACATAGCTGTGCAAGTATTTCTATTGTCGCAGGACTTCTACAAGGTCCTTAGTAACAGCCCCTCTCATTCCTGAATTTAGTAAATTTTTTTCTTAGTTTTCCCAAATATTTGTCAATTTTGCTCTTTTCATATTTTTTTGTATCATACATTTTATTAATTTAATCTTGTTTTCTTTTTTGTTTGCTCCTTGGAGTTAGGATGAAGTTTTCTCCTGTTATCCCGGGTAGAAAGTTAGGTTATCCACTGGAGATCTCCTTTTAACAGACACATTTATGCTAGAAATTGCTCAGTAGGTGCTGCTTTTTGCATCTTATAATTTTGCTGTGGTTTATGTTTTTGTTTGCATTCATCTCAGAGTCATTTTTAATTCTAGAAATAGATTAATGTAATGAAACACTTTTTCTCTTCACCACAGAGGCTTAGAATGTAATCTGAGAATAAGACAGTTGTGCAACACGAGTCAGTTAGCTGGAGCTAAAACCGGCTTCTCACATGCTGCCTGCTTGCAGCTTTCTTCCTTCCTAGCCATATATGAAAACTGTCACTGAGATGAGATAGAAACTGAACCTTTGGTCAAAAGGAAAAGTGAAAGGAAAACTAGCGGTCCTCTGCTCTTGGTGCCTCCGCTCTGACACAGACTCCTGTGTGTTTTGTCAGGTCTTTCCATGTAAGCCATCAGTAGGCCTCAGTTAGCCATCTAATGTTTCTTCTTGAAGCTTACCACAGTGCTGATAATTTTTCTCTGCTAAGACACTTTTCTAAGGCTTCAGAGTCCCTCACGAGTATGATGGCCGAGCTGTACTCTATCAGAAGTAGAGACAAAGATATGCTACCAGCACCCAGAAGGGCTCTTGGCAGCTCCATCAGTAATGACCACTCTCAAAGTGTTTGCTATTTTTAGTTTTGATTTCTATTTTTTTTTTTTTTAGTTGACCCGTTTTGGAGTACATTATTTAATTTTACACATTTTATTTTTCCAGATTTTCCTGTTAGTGATGATAATTCCATTCACTTTGTCCAGAGACCATAGGCCTCATTAACTCCTTAGGGATTTTTTTATAGCCTCAGATATAACCTATCTTTGAGCGTGTCACTTGTTCTTGTACACTGCGGGGAAAAGTATTCTCCTCTTGTTGACTGGACTGCTGCCTTGATATGTTCTGTGTAGCTGCCCAGGCCTTCATTTCCTCTGTAACCTTCTGTTCTCTCCATCACTGGAAGCCTTGAGGTCTTCTGCTCTTTTGGTGACGTGTCCATCTTTCTTTTGCTTCATTTCTGTTTTGTTTCATGTATTTGGAGATTCTACTGTTAGGTGCTTAGATGTAAGTAAGCATCTTACTTCTAACGAATTGACCCTTTTGTCGTTGTAATTATTCTTCATTGTTTCTACGATACCTTTCGTCTCCCTGTTGGTCTGCTCTGATGTGAGTTTGCAGCTGTGTCTGGGTCACTGCTTACAGGGATGTCTTTCCATCCTTTACTCCCAACATACCAGTCTCTTTAAGTGTAAGATTCCTTCATAAACAGCATATAATTCGATCCGTTTTTCCAATTTGTTGTGCCATTCTCTTCCTTTGAATTTGCCTGTTTCCTCTTTAAGTACAGCTCTGCATTATTGTAAATATATAAATCAGTTTCTTACCCTTCAAATATGCATCAGGAGAGTTGCATCTTGTCTCTGTGTCCTATTATTGATACTAATGTTAGTCATTGACTATGGCATTTGGTAGTGTTTTTTTTTTTTTTCCCCTGCAAATCTGTAGTTTACACTTAAGCAACCTGTTCAGAGATACTTTGAAACACTGCAGCTGTTTTCAGCAAACTTGGATCCAGTGATTTAAGCTTCTGTCATTAACTGAGCACTATAAAAGCTTTGGAGGAATATCTGGCTACTCTCACTTCATTTGAGTACACAGATAAGGTTTACTTCCTAGTGTTCTGACCCATGGTATTTCTGGCAGCTAGTAAAAACTGCTTTGTTGAATGATTGATCTCAGGGAGGACAGACTGGGTTTTTATCAAGCCACTGGTGCTCTGTGTTCCTTTTCCCTTCTTTGCTTTCAGGCATCTAGAAGAGTCAATAACTTTCTAGTTACTTTCATTTTCATAATTTGTAATTTTGTTAAGCAAATTCATTTTTAGGAATTAAAAAAAAATAGGCTAGTTCCCATCAAAACTGAGGCCTTGATTCTAGTTTCCACTTACCTCGCAGCTCCTCTTGATCTACAGCACAGTGGCTGCACTGGGACAGGTGGGGTATGGCTTATTTTATTACTTGGTTTGTGTCCTTTGCTGCTGCTTGAATTTCTATGGGCTATGTTGTAAGGAGTGAGTGCCAAAAGGAAAGAGAAGTGTTGCATAAAAGATCTTGCTTGCTGGAGTTCCATGTCTTGAATGTCCAAATAGTATCTCTTCAATGCCTTTTTTTTTTTTTTTTTTAAGAATCATTGAAGATTTCCACACTACAAATTTTTCTGGCCAAGGGCATTAGAATTTCTAATTATTTTCTTGGAACTGTGCCCCAAGATTTTATACCATAGCTTCTGTGATCTTTCCTTAACTGGTTCCAGGAAAACACACTCACAAACCTCTCTACTCCCCAAAATACTAAAATCCAGGAATATTTCAAGTTCCATAGAATTTTGCATATAACCCATGCAAAACCTTCTGTGGATTTAAGTCCTGTGAATTATTTATGATGCCTATATATAATGTTAAGTGGTTTATAAATAGCTGTTAGGCTATATTACTTAAGGAACAATGAGAAGGGATAAAAATCTGTTCATAGTCAGTGCAGATAGATTTTTGTTTTTCCTGAATTTTCCCATTCATAGTTAGCTGACAAGAAATACAGAACTCATGGATGCAAAGAAGCAGATAATGTATTTCCTCTTACTGTCTTTCTGTGTGGAACACCTTCAGAACAGTCCTGGGAGGCAGGCTGGCTGGCTTTCAAACATGAGCACACACACATGCATTAGCCTAGAGGAAAAGTGTTACTTGTTTTACCAGCAGTGGGAGTACAAACCACTGCTATTACATGCTACCATAGGCCTTAAGTGTAGGCATACATTTTTTACAACCTACTTTTAATAAGGATTCAACCTCTCTTCTAGCCCACCACCCAGCAGAGGTAGTGGAAGAGAAAAGTCATTAGAATGTGGGGGAAAGTGGACCTGTTCAGCAATAGTTCTTTGGGGGTGAGCTTGATCTTCTTTGGCAGCAGTTCAGTCCCATAGCAAACACCAAATACGACTCAGCAGCTGCAGACCGGTCCTCTAGACAGGCAGACACCAGGGATGAACCAGCAGCCGCAGTCCATTCCTTTCAGCACGCAGACACCTGGCAGCTGTAGTTCAACCACCCTGGAGCAAGGCCACAGAAGCAGCAAGCTGTCACAGGAACGTCACTTAACAGTTCTTCGGCGAGTTTCTCTCAGTGTCAGAGTTATCACAAGTTAAGCTCAACAATGCTATGTAAGGTGAACCAATACATGCATGTCACATCGCAGAGAATAGCGAGTCAGAGCAAACCAAGGCTCAGTGCTCATTTCCCGCTGTCCATGGGGGTTCATATTAATACTTCTTCATCAAGTGTCCTTTAATGTATTTGCTATATCCAAACATCCTTTCACCTGTGTCTGCCTCAGGAAAATAGTCTTTCATGTGTTTGCTTTAGCAAAACAGCCTTTCACCTGTGTGCCCCAGCCAAACATAATTTAGCATAACTAACTTTCCAAAGAACTAGAAGTTTCCACTTCATTTAAGCATTCTTCTGGGAAAATAAATTTACTATGTGGGAAAGGAAAACAATCCATTCCTCCCTGACCTATGTTTCACCACTCATTTGGCTCCTTTTTAGATATACATAAGACGTGTTTAGTAGATGCCCCAGGACCAGGAGGATTGTGTTCTGGTAAACTGCCAAAGATAGACTACATCCTTAATATCTTAGCATCTATTTAGGATTCAAGTGAAGTCTGGGAGTAAAGTTAAGATTCAATTAAATGCTTGCACACTTAAGGAAAGCATTCAAAAGTTTCTAATGCTGATTTTGTGCTGAAAGAGTCATAGTGGCCTTATTAAGATCAACCCTGCATACTGCCCCCAACTTGCGATTCTAGGCTTCCCTCTGGGTCATTACTCATCAGCATGGCTCGCTGCCTGAAATACTCACCTCTTATATTTTCACACACTTGGAGTGTACTTTCTGTTCAAGGAGAGCCTTCTCAGAAACCCCACCTAGCCACTGAACTTAATGTAGAGTCTTCAGTTACCTAGAGGTTGTGGTACAGCACCTAAACTCCACTTCTCATTTGGAGTAAGATTCGGCAGTTCTTACTGTCTGCTTGTTGGAGTACATGTGACAAGAAAAGAGATCTGTATGTATTTTGTTCTTCTTTGACCTGTTACCTAAACAAGTTTCTGTAGTAACAGAATGCCTGTAAGTATTTGATGATAAATCATGAGCTTTTCCCACCAGGTCATCAACATTTCTATATAAACATAATCTTATAACTAAACAAAAAGCTGAATTCAAAAATAGACATTGAAAACTACAAGTAAGTACATGAAAACATGTTCAACATCATTAATCACCAAGGAAACCTAAAAACCTCAGTGTACTACTTCATAACCGTTCAGATGACATTGGGAAGGGGATTACACCATAATGGGATGGAAGAGTTATTTAAGGGACCCAGTTTGGAAAGATGGAAAACTCTGGAAATAGATTGTGTGCTGAGTTACTGGTTGCACAACAGTCTGGATAAACTTTATCCTATTGAGTGGTAGGTAACTTCAAAATGTCTAAACAGTAACTTTTGTGGATGTTTTACCATGATGAAATTTTTAATGTGATCAATAGCTTCTATTTATATAAGAATAGAAATATATTAAAGTACCATATTTTTACAAATCTGTTGTTCACTGCTGATGGACACTTATGTTATATCCCTCCCCTGGGGGCTTCGGGTAAGGCTGCAATGAGCTTGACAGTTACAGTGCCTCTTGACCAGAGACTGGGACTGTGTGCTTGTCTCTGTGAAATGCTGTAATACACACTGGCAGGGGAGGTTGCTGCATTGTGGTCATTTGTTATCATTTTTAAGTACATTATAGAAAAAAGGAGTGTTGTATCAGGAAAATAAGCTGTAAACCCTGTTTTGTTTTATTTTGTTTTGTTTTGTTTTGCTTTTAGTATCCAGACCTTGGGTTTGGTTAACACACAAAATGTTTCTTTGTTGATTCTTTACTACTAAAATTGAGAATCTTGCCAGTCTTAAAATTTCACGTGTAGGAAGTGAAATTGTTCTGTGATAAGCCTAAGGAGTAAGGGCAGCCATTCTGCTCGCTCCCTTCTGAAAGTGAAAAGACGCTTATGTGGCAGTAGCTTTCAGTTCTCTGTCTGTCTGTCCCCTCCTCTGCTTCCTCCCTCCTTTTTGATGTGTCCAGTAGAGAGTGGAGATATAGTCAGAAATCACTGGTATACATTTTGCTATGAAGAGGGAGTCTATGACTGAACTGGGAAGTGATGTGTGCATTTACATATTCAGTTCAAACATCACATTGATGGTTTCAAAGCAGGCTTTCACCAGAAGATGTGATTTTTAAGTTAAGTTGCAGACAGTGAACCAAGTCCTTGTGTAAACTTGGAAGATTTTAAACTCTCTTAGATATTTTGTGGTATGACTTTGAAATTTCACAAACAGGCAAGTTTCAGGACTTTTTTTTTTTTTGAGTGTAGAAACCATCAAACTATTTTGAAGATTGTTGAAATTAAATAGCAGAGGATACCATGTTGTACACAATGGTCTCATTACAAATTGGACCTTTACGTTTACCTTGAATTTAAAGTTCTTTTTGTTCCAAAAGTTGTCTTGGTGTCTTATGCTTGCTACCCATAATTTAACAGTCTGCTGATTTGTTTTTGGGTTTTTTACTTATATCACTTATTTTAATTTCACATGCTTAATGATTTGCTCAGATATTTTCTATTTACTTAACAAAGTAGAGTTCACTCAACTTAGATTCAGGCTAACCCTAAAATACTATAAAAATTATTTTTCTTCCTCAAAGCTACTGTTAAATTTGGCAAAGATGTGAAAGGTAGAAATAATTCATTCCTAGCATGAATGGCCAGCGTGACAGGCCTGAAAGCATTCATAGATTTACCTACTACATCAAAGGATTACCTACCACTGGATTTGGAATTTGAGTATTCACTCTGATTTAGAAACCATAGGTCAGAGTAGAGAGGCTAATGCATGGTGCTTACAAAGTCAAATATTTCACATTTGGGACTATCAATCAGAAAGCAGGACGCCAAATGGACGCTTAGGGCTTGAGGAGAAGAAAAAGACTAGACGTCCTCATTTGTGGGTAGAATTGCACTTCAGAAAACAGGTGATCCTCCAACAAGAATAGGTGACCTTTGCTCGCTTCTGGGTAATCACTGAAGAAATGCTTAGCTGGCCGGAGAGTGGTGGCACAAGCCTATAATACAAACACTCAAGAGACAGGGGCAAGTGCATCTCTGAGTTTGAGGCCAGCCTGATCTATAGAGTGAGTTCCAGGAGAGCCAGGCTACACAGAGAGATCCTGTCTCAAAATACCAAAAAAGAAAAGAAAGACATGTTTAACCAGAAAGGAGGGTATAATCGAATCTTCAAGAAAAAGGAGACTGCATGCATAAGGAAAAGGCAGCATGAAGACTTCTGGATGAGTATGCTTAAAGTTTCAAGGTGAATTAAAAGTCCCTTAAAATATTCTTCTAAATTAGAAATCAACATGCATTCCTGTTCAAGGGCCATACATACATGTTTGTAACATAACGGGAAGGAAAACTTGGACAATGGATAGACAATCATACATTGCCTCTTGCACGTTTTCAACCTTACTTCATTCTAG	TTAAAATATTCTTCTAAATTAGAAATCAACATGCATTCCTGTTCAAGGGCCATACATACATGTTTGTAACATAACGGGAAGGAAAACTTGGACAATGGATAGACAATCATACATTGCCTCTTGCACGTTTTCAACCTTACTTCATTCTAG	TTACTTCACGGAAGCCAAGAGAAGACGAAAAGGATGGACAAGCATATAAATTTGTGTCCCGATCAGAGATGGAAGCAGATATTAAGGCTGGGAAGTATTTGGAGCATGGGGAGTACGAAGGAAACCTGTATGGAACCAAGATCGACTCTATTCTCGAGGTTGTCCAGACTGGGCGGACTTGCATTTTGGACGTCAACCCACAA	AGGAATGCAGGTACGTGTAAAATCCCTTTG	CAGGTACGT	TCCTGTTACTTTCACATTTAGAGTTTGATC	TCCTGTTACTTTCACATTTAGAG	ACGGTGCCATGTAAGTCTTCAGTTTCCATT	CATGTAAGT	TCAACCTTACTTCATTCTAGTTACTTCACG	TCAACCTTACTTCATTCTAGTTA
12862	ENSMUSG00000001524.15	Gtf2h4	chr17	-	35982884	35982989	35982117	35982249	35983577	35983720	12862	45	64	85	0	0	0	107	81	46	0	1	0	229	124	1	1	1	1	1	1	0.978	1	0.007	35982634	35983239	chr17:35982634-35983239:-	ns	35982884,35982989,chr17,-,ENSMUSG00000001524.15		yes	106	143	132	1.34906	1.24528	588	634	5.54717	5.98113	0.584906	0.465986	0.594406	0.466877	0.613636	1.01624	0.796686	0.798209	1.04912	-7.15333	-6.6381	150	150	0.533333	0.6	0.7	0.566667	10.07	6.47	-10.51	6.92	-0.45	-20.58	24	TGATAACAT	1.03449	0.684211	1	12	17	1.30373	3	27	TGATAACAT,TTCTGATAA,CTCTGAGCA	0.870191	0.636364	4	12	17	0.880581	18	CACTCAACT	1.02182	0.769231	2	12	22	1.26192	2	29	CACTCAACT,TGGTGATAC,ATCTGAGGT	0.651385	0.75	2	11	17	1.17255	ENSMUST00000001565.15:ENSMUST00000159671.8:ENSMUST00000159852.2:ENSMUST00000160039.8:ENSMUST00000160711.2:ENSMUST00000160734.8:ENSMUST00000160752.9:ENSMUST00000162266.8:ENSMUST00000162604.2:ENSMUST00000162894.8	2575	5	3	0.625	2	4	7	12	10	0	0	4	0.4	6	0.6	0	0	no		0	CAAGAGAGAGAAGCCTGGGCTCAAATAAGTATCTTTGTCAATGCTTAGGTGAACTTGAGATGTCATTGATATGCAAAACACTCGCAAGTATGAAACGATAAGTAATTCAGTCCACACCGGTGAGGATCTGGATTTGATCCTCAGGACCATACACAAAAATGAGACTAATTCCACCTCCTGGAGACTGAACAAAGGCTGAACTTCAAGGGCAGATATGGGATGAAAAGCCTGGTGGCCACTTGGGAAGTAAAGGCAGATGGATCAGGGGTTCAAATCCATCCTTGGCTCCATAGCAAATTCAAGGCCATTGTGAGCTGCATAATGAAGAAAAGAAGCAGGACACGAGGGGTTTGGGAGGAATAGGTGATAAGTGGCATCAGACAGGAAAGTACAGAAAGTGAACCTAATAGATCTGGAGTCAGTGATATAGGCCTGGGTCATGTGGGAGTTCTGACATTTGTCCCTCTCAGGTGATGGAGATCACCCCGGCGAGGGGTGGACTGAACCGAGCACACCTACAATGCAGGAATCTCCAGGAGTTCTTAGGAGGCCTGAGCCCTGGGGTGCTGGACCGATTGTATGGGCACCCTGCCACTTGTCTGGCTGTCTTCAG	GTGAGGAGCCTTCAGAGCAAAGGGGATGTTTGGAGAATGTAATGGGGCCTGCAGACTGAAATTAGTTAGCACGGGGAGAGGCTTATTAGCCCAGCGTGAGTACCAGGGTGTTAGACATTACTCCAAAGTGTGTCAGTCCAAACCAGAAAGAGGTTGTGGGGACAGTGGGACTGCTAAGGACGTGGGAGATGGCATGAGACGTTTGAGAGACAGAGGTTGCAGGGTATTTGATCACATAGTGAACTCCAAGATTATGAACCAGAAAAACCTTGTTATTGTGGCTCAGCCCTAAGCACACACCTTTTTTTTAGCCAAGGGCTAATGTCAACCGTAGGTCAAGAGATGGAGCAACCAAGTAAACAGAAATTAGCAACGTTGAGTTGAAGGGAATTTAAGACAGTGTGGAGAATTCTCGGAGAGGGAGCTTTTTCTTTCTGGGATGTCATTGGAGAAAAAAAGGTCAGCTGGGTGCTTTCTCTGCCTCTCTGAGCAGTTGGGATGTTTGTTTTTTTTAAACCACAGGCAGATGAGGGCAGAGATGCAGGTGTGAGGTGGCTTCTGATAACATTTGGCCTCTGAACCTTACAG	GATGTCATTGGAGAAAAAAAGGTCAGCTGGGTGCTTTCTCTGCCTCTCTGAGCAGTTGGGATGTTTGTTTTTTTTAAACCACAGGCAGATGAGGGCAGAGATGCAGGTGTGAGGTGGCTTCTGATAACATTTGGCCTCTGAACCTTACAG	GGAGCTCCCCTCTTTGGCTAAGAACTGGGTCATGAGGATGCTCTTTCTGGAGCAGCCGCTACCACAGGCTGCGGTGGCCCTGTGGGTGAAGAAGGAGTTCAGCAAG	TGAGTCCCGGGCGGGCGCAGCTGCTTCGAGCTTCCCAACAGCCACATTTCTCAAAGGACTTTTGTTTGGAACACTTGCAGGGTGCACACACAGAGGAGCTAGGGGAATCAGATGTGGGCCTTTCAACAGAGCCTGCCCTACACAAGGAAAACCCTCCAGAATACACCTGCAGAGGTTTCCACTGTGGAGAGTTGTGTCTCTTTAGCTGTATGCTAACTAGAACAAAACAAACAAACAAACAAAAAGACAAAGGGGAAAAAGCCGCCCCCGCACTCCCCCAACCCCAAGTTGATAGGTAGAGATAGGGAACCAGAGATTCAAGGATTATATCGTAAGTTTGATGTATTGTAAGTTTGAGGCTGTCCCAGGCTTCATAGGACCCTTCCTGAAACAAAACAAATGAAAAGGAAAAAAAAAAAAAAAAGAATTGACTTAGAAAACAAAACAGAGAAACCAACAACAATCAAAACGAACTAGGTTCTCCTTAGCATTGCAGTGCAGGTATCTGAGGTGAGAAACACAGCTTCGCCCTGCGACACTGTTCCAAGGGCCTCCCGTTCAGAGGAGATAGATGAAGCTCCCTGGAGGTCTCCTTGCTATTGGTGATACCCCACTCAACTCTGCTTCTGTCCAG	TTAGCATTGCAGTGCAGGTATCTGAGGTGAGAAACACAGCTTCGCCCTGCGACACTGTTCCAAGGGCCTCCCGTTCAGAGGAGATAGATGAAGCTCCCTGGAGGTCTCCTTGCTATTGGTGATACCCCACTCAACTCTGCTTCTGTCCAG	GGCTCAGGAGGAAAGTACGGGGCTGCTGAGTGGCCTCCGTATCTGGCATACCCAGCTGCTCCCTGGTGGACTCCAAGGCCTCATCTTGAACCCCGTCTTCCGCCAGAACCTCCGAATTGCCCTTCTGGGTGG	CTGTCTTCAGGTGAGGAGCCTTCAGAGCAA	CAGGTGAGG	TTGGCCTCTGAACCTTACAGGGAGCTCCCC	TTGGCCTCTGAACCTTACAGGGA	GTTCAGCAAGTGAGTCCCGGGCGGGCGCAG	AAGTGAGTC	TCAACTCTGCTTCTGTCCAGGGCTCAGGAG	TCAACTCTGCTTCTGTCCAGGGC
12863	ENSMUSG00000029469.15	Ift81	chr5	-	122693559	122693605	122688266	122689266	122697217	122697303	12863	126	154	215	0	0	0	318	348	158	2	1	2	170	124	1	1	1	1	1	0.991	0.996	0.983	0.01	122693309	122693855	chr5:122693309-122693855:-	ns	122693559,122693605,chr5,-,ENSMUSG00000029469.15		yes	47	86	998	1.82979	21.234	3612	4292	76.8511	91.3191	0.361702	0.40144	0.465116	0.404473	0.408317	1.28591	1.10986	1.11825	1.12888	-6.6939	-5.58613	150	150	0.233333	0.4	0.266667	0.333333	9.66	9.22	-15.87	5.18	4.04	-25.53	117	ATCTGATGA	1.2028	0.535714	5	18	35	1.05868	8	102	ATCTGATGA,TGCTAATTT,TCTTAATTC	1.2028	0.533333	5	11	18	0.986445	38	CAATAATTT	0.118739	0.666667	1	6	13	0.939429	3	45	CAATAATTT,CTTTAACCA,AAGTAAATC	0.118739	0.64	2	6	13	0.808519	ENSMUST00000031426.14:ENSMUST00000135956.3	37473.5	12	11	0.873684	3	5	9	9	2	0	0	0	0	2	1	0	0	yes	122697759,122697831,chr5,-,ENSMUSG00000029469.15:122698721,122698808,chr5,-,ENSMUSG00000029469.15:122706973,122707102,chr5,-,ENSMUSG00000029469.15:122710702,122710852,chr5,-,ENSMUSG00000029469.15:122732587,122732751,chr5,-,ENSMUSG00000029469.15:122738502,122738587,chr5,-,ENSMUSG00000029469.15:122748140,122748244,chr5,-,ENSMUSG00000029469.15	4.5	AACCTAGAAGTTGAGCTTCGTCGAGCGACTGATGAGATGAAGGCGTACGTCTCTTCTGATCAGCAAGAGAAGAGGAAAGCAATTAG	GTAAGTGATTTTTATTCTTATATGAATGATTCTTTCTCTTTAACTATACAAGATTTGTAAATAAGATAGGAACATAGAGAATATTTCAGCTGTCAGATGCTAAGCTGCTGTTGAACACTGAATCTTAGGATAGTCTAACCCTCCTAACAGGATAGGAGTACATATAATTGTGCTGCTTGCTTGCTTTTTTTCATGTAGAAAATATATATTTGTATAAAATATAAAATGTGTCACCTTAGCCACTTGTAAGCATGTGATTAGTGGCCCTGATTACATTCACTGTGCTGAGCCATCACCACTGCCTGGTTCCAAAGCCTTTCACATTGCATGAATCATTAGCCCCCCTCCAAGCCCCAGGAATATGTGTGCTTTTATATTTGCTTTCTGTAAGCATTAGCGTTTTAATGTCATCTCGTTAAGCACACATGGCTGGGACTCTGGTCATCTACCTGCTAATAGTGCAGTGTGGCAGCTGCCTTTTAGCTAGAAGCATGTGACTGCGGTATGCCAGCCTCTGAAATAAGAACTGTATGTAAACACTGCTTAGTCCTTGAATGGGGAGTTTATTTGTAGTCTCAACTGTGTTGTAGTCTTGCCTTAAATCAATTTGAATCAACTCTTGCCTTAAAATAATAAATTTGTAAAACATTTGCAAGTTGTAATAAAATGCAGTCGTGGGAGCGTATCCTTCCTCACTCACCATCACAGCTATGTCTTCTTCTTACTCGCCAGTAAGAACACTAAAGGGAGGAGTCATTTGTCTGAGCCTGCGCTTGAGATTTCGAGGGACCGTGCTTGCATTAGTGTTACCAGAAGGAGCCTGGGAACTTGTCTGTTGTAGAAGCTGTCTGTTGCAGAGTCTGTAGTGTGCTGGCAGGCGAGGCAGCCCGGAGATGTCCTATAAATAGAGACTTTAGTACATACTCTTACACATTAACTATAAAAGTCCTCATTTAGCTTCATTTACACAACGTAAACTTTACGGTTCTCCTTTTCTTTTTCTCAAGACAGAGTCTCACTATGTACCCCGGGCTATCCTGGCATTCACTCTGTAGACCAGGCTAGCCTCAAACTCACAGAGATCCACCTCTCTCTCATGCCTCCCGCTGCAGGGGTGTGGCCTGGCTCTGCTTGTGCTGCTGGGTTTCTCATCTTATCTTGCTAAATTCTTCTAATAGGACAATCTAAGTTTGCACAGAAAAATAAAACATATTTGCATTGAAATATAAGAGCTAGCCAGGCATGGTGACATGTGTTTAATCACAGCTCTTGGGAGGCAGAAGCAGGTAGATCTCTGAGTTTGAGGCCAGAGATGTTACACAGAAAAACCCTGTTTCACAAAACCCTAAACAAACAAACAAATATACAGAGTCTAAAGACTCCTCCCGTGTTCCTTGTATTGTTAAGGTTTCTATTGCTGTGATAAGATGCCATCAACCAAAGTCAGTTGATTTCAGCTTATAGGTGTTGGGAAGTCAGGGCAGGAATTCAATTAGGGGGGAAGCTGGAGGCAGGAGCTGGTGCAGAGCTGTGGAGGACGGCTGCTCACTGGCGTGTTCCTCATAGCTTGCTCAGCCTGAGTTTGTAGACCACCCAGGACTGACAGCCCTGGAGCAGCACCACCACACTGAGCAGGGCCCTCTTACATGTATTGCTGATTAAGAAGATGTGTTCCCGGCTTGCCTGTGGCTGGATCTTATGGAGGCATTTTCTCAGTTGAGAGTCCTTTTTCCTAAACGACTATCTTGTGTCAGATTGGCACAAACTACTCTGGACACTTCCATCTGTTCCTTAATCCTTTGACCTTAATATGTCACCTACTCTAAATTGTGCTTTTTTTCTTAAACACCATTAAAATATAATTGTACTGTAATTTTTCAATACTTTGAATTTTTCACTTTAAATGAGCTTTTAGCTCATAAAAATTATCTGTAAAACCAAAAAGTAATCATTATAAGTAGAAATTCAGTGCTTTCCAGACAAAATGTGGTGAGCATAGCGGCAGATACCTGTAACCTCAGCACTGGGAGGCTGAGGCTAGAGGATCGTGGGGTTAGGGCTGGCCTGGGCTACTTGAGTTTGAGGCCAGCCTGAGAAAAATGGCAGGACCTTGTTAAAGGTGTGTGTGTGTGTGTGTGTGTGTGTGTGTGTGTGTATTTCCAGCACTCAGAAGGCAAAGCAGACAGATCGCTGTGGGCTCAAGGCCAGCCTGGTCTACCGAGGTGAATTCAAAACCAGCCAAATACCTAGTAAGACCCTGTTGAAAGAAAGGAAGAAAGAATGAAAAAAAGAGGGGGAAAGGGGAGGGAAGGAAAGAGGGGAGGTAAGGGAAAAGGAAAGGGGAAAGGAGAGGAAAGGAAAAGGAAGAAAAGCAAAGGAAAGGACCTATTGTGTGGTGAAACACCACTGTAAACTCCAGCACTTGAGAGGTGAAGGCAGGTGGACCAGTAATTCAAGGCTAGCTAAGTGTGAGATTATACTGGGCTCTGTGAGATCTTTCAAAAAGGGCAGAGAAGGAGATGGTGGGTAGAGGATGACTGGAGAGATGGCTTAGAGCAGTGGTTCTCCACCCTTCTAATGCTGCAACACTAATACTGTTCCTCACCTTGTGGTGACCCCTATGCAGACAAAATACCCAAACCTATGAAATAAAATAAAAATGTTTTAAAGATGCAGGCCATATTGTCATGGTTCATGCTTTAACAGTCTACTATTAATGCTTTAGTGTACACTGTTCCATATTCAACCATGAAAATGCTAATATATCTGCACATGTGCATGTTAGCCAATACATGGGAAATATATGTATACATACATGTGTGTATGCAAAAATAATATTAAATTATCTCTTGTTAAACTTTTTTATTAGATTTATTTATTTTGTGCATATAGGTACAACATAGCTGTCTTCAGACACACCAGAACACACTAGAAGGCATCAGATCCCATTACAAATGGTTGTGAGCCACCATGTGGTTACTGGGAATTGAACTCAGGACCTCTAGAAGATCAATCATTGTTCTTAACCTCTGAGCCATCTCTCCAGCCCCAATATTAAATTATCTTAATATTCATTTAGAATTTTTTCCACTTCAGTATGTATAGATTTACCTCATTTTTCACAACTCTGTGTTACTCCTTTCAATAGATTACTATAATCTGCATAAACATTTCCCCATCTATATGCATTTAGTCTTCCAGCTTTCAGTATTCTATACATTGGTGAAATAAGTAGTATTTGCTCTTATGTTTCTTAAGTTGTGGAGTTCTTCTTCAGGCTGATTTCCTGGAAGCGGAGGTAGAGTCAGACACTTATATAGTTAATAGACTCTAAAAGGCAATGTGTAATTTAAGCACACGGGTTGTCAATTTTAAGGGTAGATAATCAGAACTAGTAATATATCTTAATTTTCTTAACTTAATTTCCTATATAAGGCTTTTAAATTACTGTTTACTGGAACAGAAATTTAAACATGAAGAAAAACGAAGTATCTGATGAGTTCCTTCTTAATTCTGTTGCAAACTATAAATGTATATAGATGTGCTAATTTATAATTTTGTTGTGTGATGAAATCATTAAAGCTAAGATTGAATATTCTGTTGGCTCTCTAG	GAAATTTAAACATGAAGAAAAACGAAGTATCTGATGAGTTCCTTCTTAATTCTGTTGCAAACTATAAATGTATATAGATGTGCTAATTTATAATTTTGTTGTGTGATGAAATCATTAAAGCTAAGATTGAATATTCTGTTGGCTCTCTAG	GGAACAGTATACCAAAAATATTACTGAGCAAGAAAACCTTGGTAAGG	TAAGAATTACTTTTTAATGTCTCTAATTGAGGCTTTTTATTGCATGGCTCTGACACTTATTCTTCTGGAAGGCTACCTATTTCAAGGGGTTGTTACTTCCTTTCTTAGGAAAGTAAAGGGACCAGAGAGGTGGTGCTGCATGTTAGCGTGTGATAAGGTCAGTCTCCAGGACTCACACAGAGAGCCAAGTCCTGTCAGAGGCCTCTGACCTCCAGACACGTATCAAGTGTACACACACACAGGATGAGAGAGAGAGTCAGAGAGAGAGGGAGGGAGGGAGAGACAGAGACAAAGACAGAGACAGAGAGATGGAGGGAAGGAGGAAGGGGAGAGAGAGAGAGAGAGAGAGAGAGAGAGAGACAGAGACAGAGACAGAGAACTTGTCAGTTCTATATCTTATTTCTTTATAGCAGTGGTTCTCAACTTTCCTAATGCTATGACCCATCCCCTCATGTTGTGGTGACCCCCAGCCATGAAATTATTTGTGTTGCTACTTAATAACTGTAATTTTGCTACTGTTATGAGTCATAATGTAAATATCTGTGTTTTCTGATGGTCTTAGGTGACCCCCGTGAAAGGGTCACAACCCACAGTTTGAGAACTGCTACTTTAAGGGTGGCACAATTGCATTAAAAAAGGAAGCAAATGGAATTTTATGTTAGAAATTAATGTATTTTAATTAGTGTATATAAACCTTCATTTACATTAACCATAGATTGTTTACATTTTTAGTATGTTTTTCAATAGGCTTTCATCTAAAGAGTCCACGTTATATTAATAAGAAACTATTCCCCTTTTTTTCTTGTTTAAAAGTGGAGCTGGAGAAATAGCTCAGTGATTAAGAGTACTACCTGCTCTTCCAAAGGACCTGTGTTCAATTCCCAGCACCCACATGGTGGCTCACAATAGTCTATAAGTCCAGTTCCAAGGAATCCCATGTCCCTTCTGTTGTCTGTGTGAACCAGGCATACATGTGGTACAGACATACATGTAGGCAAAACACCCATAACACATACAGATACAGTAATGTGTTTATTATACATTTTATAAATATCTTATTATATAAATATATTTATTATATATTTTATACCTATATTATATAAATATATGTATATTTAACAGCTCATATAACCATAATATATACTATAAATATATAAGTATATTTATATAATATATAAAATAATTTATAAATTAATATCATATGTTATATTAACATATTGATATCTTAATTAATATAATAAATATATAAATATACAAATATATGATATAATAAAGATATGAATATATGTTTCTGTGTTCATTATGGGTTATGACATATCTATATAATCTTTTAATTAAAAATATCTGGATGGATGTTGATGTGTATAGACACACTTATAAAACCTTAAATATCTTTATAAGCTTAATTTCTAAATCCAATTACAGCTGTTTGTTGGGCTGTGAGGCTCAGTGATAGTGCAGTGCTGAAAGAGCCTGCAAAAGCCTGGTTTCCGTCTACAACACCAAGAAGTTCTCGCTCCTTCCAGTGTAATGTTTTTCTTTTTTTGTAGTTTTTGGCTTTGGTTTTGGTTTTGGTTTTGGTTTTTTTCAAGACAGGGTTTCTCTGTATAGCCCTGGCTGTCCTGGAACTCACCTTGTAGACCAGGTTGGCCTCGAACTCAGAAATCCGCCTGCCTCTGCCTCCCAAGTGCTGGGATTAAAGACATGCGGCACCATGCCCAGCATAATGTTTTTCTTAATCAAGATCTTGGGGAAAGCTGTAGGAACAATCAGATATAAAGTATTTTTAAGCAGAATGAGTCAGTGACTAACCCATAACAGAATTTGGACACTTCTTCCTCCTCTCACTTCTAGAGTGATTTCCAAGGTAGCCCTGGGTAAGGTAGTGTTTCCGTGTGTGTGCTGGCACACACAGAGGTCCGGGGCCCTGTGTGTCCTCTGCCGTCGTTCTCCACCTGGTCCCTGTGAGCTCCCAGGGCCCCCTCACCAAGGCCGGGGTCCTCCTGCATCTGTCCCCCTCCCCGTGCTGAGGTTACAGATGTAGATACTGGGGATCCCAACTGAGGTCCCCATGCCTGAGCAGCAAGTACCCTTCCCCACTGAGCCATCTCTTCCACCGCTGGCTGCTTCTTTAAGACATTCCTATAGATTGCTCGCATTTAGGGGTGAGAAATTATTTCAGTAATACAAGAAAAATTTTAATTTAGATTTACCATATCTGAAAAAGTCATGCTGAGAACTCCTAAAATTCTTAGCATACTTGAGTGGTCTTTTCAAATACTTTTAATTTGTGAACAGCAGAATGTTTGTGGTGACATACATTTCTCCCAACATAAGCTTACATATACTAAGCCTGTGCTTTTCTGTAAGCCTGTTTTTAAATGGTTGGCTATATTACAGTTATTTCTGAAAATGCCCCTGCGTGCTCTCACATTGCTTCTGTTCTGTTTGCTTTCAGTACCCATAACTGGGGTGGGCAGTATTTAATCAGTGGTTTAAATCTCGCTTTCATCCCGGTTCTTTCTCTTATTTGGGCAAGCATCAGCCACCAGCATTCTCATTTGTCCTGAAGATCGGTAGATGAGCCGTGTCCTAAAAGAGGAAAGATGAGTGTGTCCCGGGTGGCGGCTGCTGTGTGCCTGCTTGTCTCTCTCCCTCCTGAAGATTTTCTCACAGTGCATCTGTTGGCGTTTCTGTCACAGTGGTTCCGTGTGTGTACACTGCCACCCCGCCCTTCTTTCTTGCTGTCTTTGTTCTGACTCCTCTTTTCTGTTAGCCTTCCTTCATTTACAGAACCAAAATATAATTTTGCAATTCATTGAAAACATTTTTCATGTCTATTTATAATTATAGTCAAGAAGTAAACAAGTTTTAGCAGGTGGAATCATCTCATCTGGACAGTAACAAAAATAATTCTGGGGGCTGGAGAGATGGCTCAGTAGTTAAGAGGATCCAGATTCAGGTCCCAGCACCCACATGGCTGCCCACATCCATCTGTAACTCTAGACGGGTGATTTGACACTCATCTGACCTTCATGGGGACCAGACATGTATGCAGTGCACAGACATATCTACAGGCAAAACACCCATATATGCAAAGTTTAAACAGGAGCTCCTCTCCTCTCCTCTCCTCTCCTCTCCTCTCCTCTCCTCTCCTCTCCTCTCCTCTCCTCTCCTCTCCTCTCCTCTTTTCTTTTCTTTCTGTTTTTGGAGACAGGGTTTCTCTGTACATTCCTGGCTTTCCTGGCACTTGCTCTGTACTCAGGCTGACAATAAGTCTTATTTTTAAAAAAAATATTTCCCATAAAGATTTTGGCGTATTAAATGGTAAAAAAAGAAATCATGATTTCTCTGAAGAAGATAATGCATGTGGTTTGATAATTTGAACTTACATAGAATGTATATGATTTCAGGGTACAAGATATATTTAATGATAACAACACACAATTTAGCTTATCAAATATTCCAGCTCTGTTTTCACATGAAGAAAAAAATAGTATAAAGCACATACTTTTAGTGTTCCCGATCTTTAGCTACAGTTGGCAGTTAAGAAACGGAGATCCAGGGAACCTGAGTACCTGCTTATAACTCGTGACAGGACCTCAGCTGGCCACCAGCCCCTAGACGGGGTCTGTTCCGTGCTGTCAGTCCAATCTGCCTCTGTGCTTCCCTTCCCTTCCCTTCCGTTCCCTTCCCTTCCCTTCCCTCCCCTTCCCTCCCCTCCCCTCCCCTCCCCTCCCCTCCCCTCCCCTCCCCTCCCCTCCCCTTCCCTCTCCTCTTTTTCCCTCCCCTTCCTTTCTTTTCCTTCCCTCTCCCTTTTCCCTTCCTTTCCCATCTTTCTCATGACTTTTTTGTTTGTCTCTTACACTTGATCTTAGCCAGAAGGCTGAGAAACAGTATGTTTGTTTTCTGTGGATGAATGGTGGCCTAAGTTGATGCAAATATACCAAATGTGGACTGGTGTTACAGATGTTTATGAGCTACCATGTGGTTGCTGGGAATCAAACCTGAGTTCTTTGCAGGAACAGCAGGTGTTTCTAGCCTCTGAGCCATCTCTCCAGCCCCCTTTCCTGACCTTTTTAATGTCAGGTTATTCTACATACACCTTCAATTTAGTTAACTTTTAAAATATTCTTAGTGTTTTAGAAGTGTTTTAGAAGAGAGCATATTTGCTTTATTAACACTCATGGACTGTATAAAACATACCATACTCCTTTGCAACATGACGACAGAAGTAAATCTCTTTAACCAATAATTTATTATACTTGGTGTTTTGTTTTGTTTAATGATAG	TTAGAAGTGTTTTAGAAGAGAGCATATTTGCTTTATTAACACTCATGGACTGTATAAAACATACCATACTCCTTTGCAACATGACGACAGAAGTAAATCTCTTTAACCAATAATTTATTATACTTGGTGTTTTGTTTTGTTTAATGATAG	AAACTCCGGGAAAAACAAAAAGCTGTACGAGAAAGTCATGGTCCAAACATGAAGCAAGCAAAAATGTGGCGTGATCTTGAACAACTGATGGAATGCAAAAAACAGTGCTTTCTAAAGCAGCAAAGCCCAGCTTCCATCGGCCAGGTAATTCAAGAGGGCGGAGAGGACCGGCTGGTTCTCTGAGCCCTGTGTCGGCCGGGCTTAAGTCGCATCTGCGTAACGTGATTTCTTCTCGGAAGTGACTTATTCATCCTTTGCTTTCAGACTAGCCGTCCCTTCTCAGTTGTCTTGGAAATGAAGTGAAGGCAGATGAGGTTTTAAAGGTCTTTTTAACTGCAGGAGAGGCTTTCGTTGTTTGTTTAGCTTAGCCGTCTAGTGGTGTCTCCTGAGTTTTATGGGAAAGGGCTAAGTTTGCTCTCTGTAATGTAAGCATGTGTCCATTAAGAACCACGTAGCTTCTCAAGCTGTGAGGACTGACGGGTAATGCTCTTCTCAGTCTGTCTCTGACTTGGAGGACTCTTTTAGGAACTAGGAGTTCGTTTGAAGAAGCTTTTGTCTGAAGTCAGCAGTCGCTACAGTTTCACTTCAGTTTCTTTCTCTTCTATAAAATACAAACCAGTTAATGTTGTGAAAAGCAATTGTGATGTGATGTGATTGCAAAGTAAATAAAGCCTGCGGTGGCCTGCCGTAGCTGTTGATCTTAAAGAACATAGTTGTGTCAAGATTGTTTTAAAGTATTTTATAACATTCATGTCTCATCTCAGGATTCTCACTCATTTTCATCAAATGTGGACTTCATAATACAATACTTGCATTGTCCTGAGGACTGTTATTATAAATATAAAAATTGTCATAAAATATACATGCAACATAGGCTGGAAAGCTAACACAGGATTCCTAGTGAAATTAAGACTCTCATGTGCTCCCAGCCTCTGTTCCATGTGGACTACATACTTACAGATTTCTTTGGTTTTCATTAAAGAAAGATATTAAACTTGTA	AAGCAATTAGGTAAGTGATTTTTATTCTTA	TAGGTAAGT	ATATTCTGTTGGCTCTCTAGGGAACAGTAT	ATATTCTGTTGGCTCTCTAGGGA	CTTGGTAAGGTAAGAATTACTTTTTAATGT	AGGTAAGAA	TTTGTTTTGTTTAATGATAGAAACTCCGGG	TTTGTTTTGTTTAATGATAGAAA
12864	ENSMUSG00000029469.15	Ift81	chr5	-	122697759	122697831	122697217	122697303	122698721	122698808	12864	77	104	125	0	0	0	213	161	103	1	0	0	196	124	1	1	1	1	1	0.993	1	1	0.002	122697509	122698081	chr5:122697509-122698081:-	ns	122697759,122697831,chr5,-,ENSMUSG00000029469.15		yes	73	135	86	1.84932	1.17808	890	455	12.1918	6.23288	0.39726	0.485393	0.479367	0.441758	0.465116	1.20668	1.22185	1.11201	1.17081	-6.07364	-5.39731	150	150	0.433333	0.4	0.466667	0.3	10.77	7.75	-9.43	6.2	1.55	-20.2	86	TTCTGACGC	3.13906	0.666667	1	24	39	2.14585	4	60	TTCTGACGC,CTGTAACAT,ATCTAAAGC	1.4609	0.666667	3	21	37	1.33018	24	TCCTGAAAC	0.999865	0.631579	3	10	19	1.12974	4	55	TCCTGAAAC,ATCTGAGAC,ACTTGATGG	0.28408	0.631579	3	10	21	0.855127	ENSMUST00000031426.14:ENSMUST00000135956.3	37473.5	12	9	0.621053	2	4	7	9	2	0	0	0	0	2	1	0	0	yes	122693559,122693605,chr5,-,ENSMUSG00000029469.15:122698721,122698808,chr5,-,ENSMUSG00000029469.15:122706973,122707102,chr5,-,ENSMUSG00000029469.15:122710702,122710852,chr5,-,ENSMUSG00000029469.15:122732587,122732751,chr5,-,ENSMUSG00000029469.15:122738502,122738587,chr5,-,ENSMUSG00000029469.15:122748140,122748244,chr5,-,ENSMUSG00000029469.15	4.5	AGAGTTAAGTTACAGGACTGACAAGGACGCGCATTGTTTCCGAGGCATGGTTTCTGCCTTTGTTTTCCACTTAATCATCTGCCCTTTTCAAACTAGGAACTAACCCAGGAGTGTGATGAGAAGAAAGCCCAGTATGATAGCTGTGCAGCAGGCCTTGAAAGCAACCGGTCCAAATTAGAGCAG	GTAAGAAGAGGGCTTCTGTTTTAACAGTGCAGCCAATGCTGCCCACCTGTGCACATTTTCACCCCCTGAGTCATGATGTTCTTACATCTTTACCGCTGCCTTCTAGCATTCCTCCACAGTACCAGAAATTCTATTTCTTTAAACTTGAATTTTTCTATCTGTATGACCAATGCCTAAGGTCATCTCCTAGAGCAGACGTGATATCATATATAAGCCACCCTCCATTGGCTTCCCAGTACACTTGAAGTAAACCTAACCTTCAGGCTATGTTGTATGGGGTTCCTGCTGCTGGTCAAGGTCATATCTGTGTCCTGTAGTCCTCCTCCTTGTCCAGCATGGTGGTCTGTGTCTGAACTCCAAACTGGCCAAGCTCCGTTCTACTTCCAGGTTACTGTGTGTGCTCCTGTCTGCCTGGGACACTCAGTGTCTTCTTCCCCCTTATCCTCAGCACATAGATCTCAGCCTGAAAGTCAGCTCCTACTGATCCCTCTGCCTAGAGATTCCCACTCCCCGCCGCAGGCTGACACACCTTACAGTACCATCTCCCCAGGGCTGAGGTGTCCACATGAACCTGCACCCATGGGGACCACTCTTCATTCCTGTTTCCTTGTCTATGAGAGGAAGAACCCCATTTCTTCCTCACTGCTATGTCCCTAATTCTTACAAGAGTGCTAGACACACAGTAGGACTTAATAAATAAATGAGTAACTGCTGCTGAGGTTAGAACGCACTAGGACGAGTCTCAGGACCCGCGGTGCGGCTGCGCAGTCATCATAAAGCAGCAGTCCTGAGGAGCTGGTTCTGACGCTTGCTCTTCTGCTGTTCATCTAAAGCAACGAGTCTTCTGCTCTTTCAATCATTGGTTGCCCCTGTAACATTATCTACTGTAG	TCTCAGGACCCGCGGTGCGGCTGCGCAGTCATCATAAAGCAGCAGTCCTGAGGAGCTGGTTCTGACGCTTGCTCTTCTGCTGTTCATCTAAAGCAACGAGTCTTCTGCTCTTTCAATCATTGGTTGCCCCTGTAACATTATCTACTGTAG	GAAGTGCGAGGACTTCGTGAGGAATGTCTTCAAGAAGAAAGTAAATACCACTATACAAACTGCATGATTAAGG	TAAGGCAAGGAGTGGGGTCAGAGGCTTTCTTGACAAAGGTTAAGTTTTTTTCTTTTGTTTGTTTGTGCTTTGAGACAGAGTCTCTCTGTAGTCCTGGCTGTTCTGAAGCTTGCTACATAGACCAGGCTGGCCTCAGATTCACAGAAATCTGCCTGCCTCTGCTTCCTGAGGGCTGGAATCAAAGATGTGCACCACCATAACTGTCCTAAAAATTATTTTATTGATTGTGTATGTTTGTGAACATACACACCATGTGCCCTGGTGCATGTGAGGAGATCAGAGAACAACTTACAGGACTCAGCATTCTCTTTCTACTGTGTGGGTACTGGGGATGGAACTCAGGTTGTGAGACTTGATGGCTCTTGCCTTTACCCACTGAACCAGTTTTAGGCCCCATCTGAGACCTCCCTCTAAGTATTAACAACTTCCTGAAACTTGTTTTATGTTACATGTAG	CTCTTTCTACTGTGTGGGTACTGGGGATGGAACTCAGGTTGTGAGACTTGATGGCTCTTGCCTTTACCCACTGAACCAGTTTTAGGCCCCATCTGAGACCTCCCTCTAAGTATTAACAACTTCCTGAAACTTGTTTTATGTTACATGTAG	AACCTAGAAGTTGAGCTTCGTCGAGCGACTGATGAGATGAAGGCGTACGTCTCTTCTGATCAGCAAGAGAAGAGGAAAGCAATTAG	ATTAGAGCAGGTAAGAAGAGGGCTTCTGTT	CAGGTAAGA	TGTAACATTATCTACTGTAGGAAGTGCGAG	TGTAACATTATCTACTGTAGGAA	ATGATTAAGGTAAGGCAAGGAGTGGGGTCA	AGGTAAGGC	TTGTTTTATGTTACATGTAGAACCTAGAAG	TTGTTTTATGTTACATGTAGAAC
12865	ENSMUSG00000029469.15	Ift81	chr5	-	122698721	122698808	122697759	122697831	122705323	122705413	12865	105	149	144	0	0	0	333	225	168	0	1	1	211	124	1	1	1	1	1	1	0.992	0.99	0.006	122698471	122699058	chr5:122698471-122699058:-	ns	122698721,122698808,chr5,-,ENSMUSG00000029469.15		yes	88	90	72	1.02273	0.818182	6515	889	74.0341	10.1023	0.5	0.456485	0.388889	0.484814	0.388889	0.777778	0.91297	0.969629	0.777778	-4.894	-6.07364	150	150	0.3	0.433333	0.433333	0.4	10.08	9.69	-15.87	7.75	1.94	-25.95	24	CACTTAATC	-0.539273	0.684211	2	15	29	0.648523	4	24	CACTTAATC,ACTTAATCA,GACTGACAA	-0.539273	0.684211	2	15	29	0.618972	86	TTCTGACGC	3.13906	0.666667	1	24	39	2.14585	4	60	TTCTGACGC,CTGTAACAT,ATCTAAAGC	1.4609	0.666667	3	21	37	1.33018	ENSMUST00000031426.14:ENSMUST00000135956.3	37473.5	12	8	0.494737	2	3	5	9	2	1	0.5	0	0	1	0.5	0	0	yes	122693559,122693605,chr5,-,ENSMUSG00000029469.15:122697759,122697831,chr5,-,ENSMUSG00000029469.15:122706973,122707102,chr5,-,ENSMUSG00000029469.15:122710702,122710852,chr5,-,ENSMUSG00000029469.15:122732587,122732751,chr5,-,ENSMUSG00000029469.15:122738502,122738587,chr5,-,ENSMUSG00000029469.15:122748140,122748244,chr5,-,ENSMUSG00000029469.15	4.5	GTGAAAAAACTGAATTCCTTGGTATCAGAAAAGAAGTCAGCTTTAGCCCCAGTTATAAAAGAACTACGGCAGTTGCGTCAGAAATGTCAA	GTAAGTTTGATGTTTTTGCTGTCTTGCTTAGGTGGACTCTTAGGTATTTTTTAAGGGAGATAATGGAAAGGAAACTAGTACTGAACTGACGCAGCATAAGGCAGTGATGGTGGGGCCCACAAATCAGTGAGGGCTGGGGAGAAGGAATTCAAACTGAAATGCAAAATGCAGCCAGATGAAATTTGTAAAAATCATTTGCATTTGAGTGCTGTAAGTATTAAATCTCATTCTTGTGTGGCCAAGTGAGGCAGAGTATCCCAGCAAGGCAGCCTTAGATGGATGGGCTTACTGTTCTGGCAGGCACAGCGGGCAAACGGCAGGAGGCTAAGCACAAGTGCCATTACTTGGAAGCTAGTTGTAACCAGGGCTTTAAAGGAGAACTGTCAGAGGTAAGTGCCCTGCACAGCATGCACGAGCCAGCGGCCAGCCGCTAGGTTTTGGCAGTAGTGCTGCTGCTTCATCCGTCTCCGGAGTAATTGTAAGTGTGAGTGTGAGCCATCTTGCCTGTGCCTGAGGACGGAACTAGAAACCCAGTTCTACATGAACACCATCTGTCAGAGTTAGCTCCAGAGTAGAAAATCACATAGACTTTGAAGTCAGCTATAGACATCATTTCCTTTTTATAGAAAATGCCACACAGTCTGAGATAGGTTTAGAAGCTTATCCAGACAGACAAATGGGAGACTCAAGGAAGGGTCTTACTTTAGCCTGCAAATTCCCCCCCCCCCCGGGGTCTTTCTCCCATTTTGCATAGCTCTGGCTGTCCTGGAACACTATGTTTACACCATGTTGGCCTTGGATTTAAAGAGATCCATGTGCCTCTTCCAAGTGCTAGAATTAAAGGTGAATGCTACCATGTCTGCATGTCCTGCCTAAGTTGCCTTATCTCAGTCTATCTCATTACACACTGCTGCCATCACAGAGGAGATCGAAGAGACAGCCCTGCTCTCTCAGGTTTATGCTCTAAGCGGTATGGTAGCAGCACATAAGGAAATTCAAGCAAGATAAAAGAAATCACATCTAAAGAGCAAGTAATGTATATATTACTTAGTATATTGTGGAATAGGCCAGAGGGATGCTATGAAACCAGAAAAGCTGTACGAGTGTTAGCAATGGGGACTTATAGATAGTGATGGTAAATTTGGTATTAACAATATTTATTAAGCACTAGCTATGTACCTTGTACTCTGACATTTCTCATTGGACCTGACAAACAATCCAAAGAGACAGGAACTTCCTTTATGGAGAGAAAGAAAGGAACAGAGGTGGGGAGGGAGGCAGGCAGGCAGGCATAGAGACTAGTGACTTGTCTAAGATTGTATAGTGGCAGACGGCAGAGCAAGTGTCTCTAACACTGCACTAGTAATGTAATGTGACCCCTGAATCTTTGGGGATCTTCCTCTATTCCTGCCACCTTCAAGTCTTTTTACCACTGTTTCTTTTTTCCCCGTATCATGGTCCCCCTCCTCCTCCTGTGGGAATTAGTTACGCCTCCAACCACAGGATGGCCTTTCTAGTCTTGTTATACCAGTGTTGACTACTAACTTCTCTGTTGCCCTTGATTTATTTGTGTGTTTTGTGGTGGTAGAGATGGAATCCAGGGCCTTTCACATGCTAGACAAGCACTAAACTAGGCCTGCCACTAAACTATTCCCTAGCCTTTCAGAGGTTTTTGTATGTTTTGTTTTGTTTTACTTTTCTGATGCTGCAGATGGAGTCCCACATTTGACACTTGCTAGGCAAAGCATTGTGTTGGTAAACTACATCCCCAAGTCCTAACACCCATTGTTTACATTCAGATTGTTGTAGTTGCCCAGAACTCAGGAGCTAAGGGAATCCCGCAGCCTTTGAGGCTGTGCCTTTTTATTTTGTTTTTGTTTCAGTTTGTTTTAAGTGAAGATCTCACTATGTAGTCCTGGCTGGCCTTGAACTTGTAGAGCTCAGCCTGCCCCAGTCCCAAAGAGTTGGAATTAAAGGTATGTGCCAACATGCCCAGTGACACTATCATACATTTAAAGACCAAGAGTATTTTAAAATATTGTATACTTTTAACTTTAATGGGCTATCCTCAGTTATTTCTATTGTATTTGGAATGCATTCTAAAATTAAGTTTTATAACTACTTAAAATCAAGAGTATCACCAACTCAAGATTTACACCTTAACATTTAATCATCTGTAACTAGAATAACACCTTGAAAAGTTTGTTTTCTTAGAGGCAATTCTATTGCTGTGTAATTAAATGGAATAACTAATTACATGCAATTGTAATTGTATACTCAGTTTAGAGTATACAATCTAATAGTTTAGTTTTCTTGAAATACTTTTTATTGATTGATTGTAAAACTCAGCTGGATGTGGTGGAACTGGAAGGGTAAGAGGTTCAAGGTCATCTCTGGTTACATCCACATGTTGAACTTGAAGCCATCATAGACTCCATGAAAGATCATGTATCCAAAAACCCTACAAACCCCCAAATTACACATGATTCAAGCTGTGCAGCACTGTCTAGGGGGACGTTTGGAGGGACTAGGATGTGGCACTCAGTTGGTAGAGTGCTTGCCTAACATGCCAGAGCCTAGGTTTAATCCCCAGCACCAAGCAGAGCTGGGACTGTGACAAACACTGTAACCCAGCACTTGGGCTGGGACGGGGTGGAGGATGATTGAGGTCATCTTGACCATAGATTCTGCTGCTATAGAGGGGTGCAGCCGCACCCCCTACAGCTTTCTCTCCATCCTAGGCCTAAGGTGTGGCCTTATACCCCAGCTTCACCAAGCTGCTAATTCCTAGCACACAGAAGCCCCGGATTACCTTGTAGGCCTTATTTCTAGGCCCAGCCTTCTCCCCTTTAAAGTCTCAAGGTGGCTTAGAGCACTTGCTGCTCTTCTAGAAATCAGAGTCTACATCAGAGCACCCACACAGCGCCCAGTAACTTTAGCTCCAGGGTTCTGATACCTTCTTCTGGCCACCATGGGCCCCTGCACATATGTGACAGATGACCACAGAGACATACATACATTGTCTTAGTTAGGGTTTTACTGCTGTGGATAGATACCATGACCAAGGCAACTCATAAAAACATTTAGTTGGGGCTGGCTTACAGGTTCAGAGGTTCAATCCATTATCATCGAGGTGAGAACATGGCAGTATCCAGGCAGGCATGGTACAGGCAGAGCTCAGAGTTCTATGTCTTCATCTGAAGGCTTCTATGAGGAGACTGACTTCCAGGCAGCTAGGATAAAGGTCTTAAGCCCATGCCCACAGTGATGTACCTAAGGCCACACCTCTAATAGTGCCACTCCCTGGGCCAAGCATATACAAACCAGGACATTCCTGTACATTTAAATAAAAGTAAATCTCTTTTTTGTGTGTGTGGGGGGGTTCGAGACAGGGTTTCTCTGTATAGCCCTGGCTGTCCTGGAACTCACTCTGTAGACCAGGCTGGCCTCGAACTCAGAAATCTGCCTGCCTCTGCCTCCCGAGTGCTGGGATTAAAGGCGTGCGCCACCACGCCCAGCGTAAATCTCTTTTTAAGTCTATAAAAGTAAGAAATTGCCTTTGTTCTGTGGCTCTGCCCAACTTGTGAGTGAGCAAGCAGTGTTGCTAAGGCGCTGTCTCGGTGCTTCTCTGCTAAACCCAAAGGGATCTTCATTAGAGAGAACAAGTTCAGTTGAGCGTGGGGCTATGCGCCTTTATCCCAGCACTCAGGAGACAGAGGCAGGAGGATCTCTGTGAGTTCAAAGCTAGCCTGGTCTACATAGTCAGTTCCAGAACAGCCAGAACAATTATACAGAGACCCTGTCTCAAAAAACAAACAAACAAACAAACAAACAAAAAACAGTTCAAGGCCAGCTAACGCTACCTGAGGCCTTGTCTCAAATATACTATTTTTCCTGTCTGCCCCTTCATCAGAGAAAGAGAATATAACTTAATAGGGCCTTAAATATTTTCCAGAAGTTTTATGGGAGTTAGTAAGTAGATTTTATTTGTTTATTTGTCTGTATGTCTATTTATTTACTTGTTTACTTATTGGCAGAGTCTAATTATATAGCCCTGGCTGGCCTGAAACTCACTATGTAGACCAGGCTGACTTTGAATTTACAGAAATTCACCAGCCTCTGCTTCTGCCTCCTGAGTGCTGGGGTTAAAGACACACAGTACAGACGTGTTTTTATTATTATTGTTAATTATTATTATTATTATTTAGTTGTGTGTGTGTGTGTGTGTGTGTGTGTGTGTGTGTGTGTGCATGCGGCAGGAGTGGGACAACGATGAGAGCTAGAAGAAATCCTAGAATCCTCTGGATCTGGATTGTAGAAGGTTGTGAGCTGCCCAGTGTAGATGGTTGTGAGCTGCCCAGTGTAGATGGTTGTGAGCTGCCCAGTGTAGATGGTTGTGAGCTGCCCAGTGTAGATGGTTGTGAACTGCCCAGTGTAGATGGTTGTGAGCTGCCCAGTGTAGATGGTTGTGAACTGCCCAGTGTAGATGGTTGTGAGCTGCCCAGTGTAGATGGTTGTGAGCTGCCCAGTGTAGATGGTTGTGAGCTGCCCAGTGTAGATGGTTGTGAGCTGCCCAGTGTAGATGGTTGTGAGCTGCCCAGTGTAGGTGCTGAGATCTGAACATAGGTCCTGTAAGCTGTCTAAGTACACACAACTGCTTTCTTTCTCCACTTAAGAGACATATGATTGTTACATTCATTCATTTATTTATTTTGTTGGGTGTGTGTGTGTGTGTGTGTGTGTGTGTGTGTGTGTACATGCACAGATGTCAGAGGTCAACTTGTGAGAGTCAGTGTGTGGCTCCCAGGGGTTGAACTTGGATATTAGGCTTGTCGACAAATCCATTACCCCCCAAGCCACCTCCCTGGCTTCTGCTTTAGCTCAGTGTGACCCATAGGGTAGCGGCTCCTCTCTGCAGCTTTCGCTGGTCTAGTTACACCAGCCGTATGCAGTCCCAATCCACAGAGACAGCACAGGCAGCAGGACTCTGGCCTGCAAGGTCTCAGCATGTGCCCCTGTGTCCAGGGATGCTCAGTGTGTGCCCCTGTGTCCAGGGATGCTCAGGGTGTGTTCCTGTGTCCAGGGATGCTCAGGGTGTGCCCCTGTGTCCAGGGATGCTCAGTGTGTGCCCCTGTGTCCAGGGATGCTCAGGGTGTGCCCCTGTGTCCAGGGATGCTCAGCGTGTGCCCCTGTGTCCAGGGATGCTCAGTGTGTGCCCCTGTGTCCAGGGATGCTCAGGGTGTGCTCCTGTGTCCAGGGATGCTCAATGTGTGCCCCTGTGTCCAGGGATGCTCAATGTGTGCCCTGTGTCCAAGGATGCTCAGGGTGCGCCCCTGTGTCCAGGGATGCTATGGCTAACCACGGTTGTCTTCAGGCTGATCATAACTCTTCCTTCTTAACCCTTAACCCTTTAGAAGTTTCCTCATTGAGAGCAGCTTGGGTCTACATAGGGTCCTCAGTTCCACCTCCTCGCCTGGTGTTCCCAGTGCTTCCCCTACCCTGTGGCTGGCATTATCCCTCTGCAGTGCAGACTCCTTTCCCCAAGATAGCACTGCTAGTCTCTGCTTCCCAAGACTGATGGTTCTAATTCCTTGGCAGTTCAGTTCAGCCTTGGATTTTACGAGACATTTGCTTCTCCTTAGCAACATTTGCAGATACTAATCATCACTGTGTATTTGCTAGAGATTTTCAGATTATCTCCTTCAAAATATCTAAATAAATGTGGAAACTACTAAAAGAGCTTGAATTCACCCTGCCTCTGCCCTTCATAGCAGTATAATCTCAGCAAGGCACTGACCTTCCTGCATGTTCTTTAAGCTTTATGTCAGCACCTCCTTCAGTATTGAAGATTTAGTTACTGTCCAGGGTTCTAATAGGATTCAGAGTTCTTATCACAGCCCACGTACATCTTCCTCCTCTTCTCTCCCTGTTCTCAGATTCAGTCCAAAAATGGACACTATTCACACATCCCTGAATTTTTGTTCTCCCTTGTTTCCAATCCTTTACACACAGTGTTCCTTAAAAAAAAAAAAAAAAAAAAAAAAAAAAGCATCTCCTTTCCCTTGCTCACCTTCTAATTATTCTTACTAATACCTCATTCTCGGTTTAGATATTGGTTTCTCCAAGATGTTGTCTCCACTGATCCCCAAGCCTAGATTAGGTTTGAAAGTCCTGTGTGCTCCTGCACAGGTCACACTGCAGCCCGTGGCTCTGGGCATCACTGAGGCTCCAGCAGCCCCTGGCTCTGGGCATCACTGAGGGGCGTGCTGTTTGTTCACTGTTGTATCCCAGCTCATAAGCTAGAGCCTGGCACACAGATCAGTACACGGCAGCCATTGTTCTTATCAGCACCTCCGCCTGTCATAATTCTTGACTGTCCAGTTGTTGTATAAATAACTCGTCAGCATGCCAGGAAGCTTAGAGTTAAGTTACAGGACTGACAAGGACGCGCATTGTTTCCGAGGCATGGTTTCTGCCTTTGTTTTCCACTTAATCATCTGCCCTTTTCAAACTAG	ATTCTTGACTGTCCAGTTGTTGTATAAATAACTCGTCAGCATGCCAGGAAGCTTAGAGTTAAGTTACAGGACTGACAAGGACGCGCATTGTTTCCGAGGCATGGTTTCTGCCTTTGTTTTCCACTTAATCATCTGCCCTTTTCAAACTAG	GAACTAACCCAGGAGTGTGATGAGAAGAAAGCCCAGTATGATAGCTGTGCAGCAGGCCTTGAAAGCAACCGGTCCAAATTAGAGCAGG	TAAGAAGAGGGCTTCTGTTTTAACAGTGCAGCCAATGCTGCCCACCTGTGCACATTTTCACCCCCTGAGTCATGATGTTCTTACATCTTTACCGCTGCCTTCTAGCATTCCTCCACAGTACCAGAAATTCTATTTCTTTAAACTTGAATTTTTCTATCTGTATGACCAATGCCTAAGGTCATCTCCTAGAGCAGACGTGATATCATATATAAGCCACCCTCCATTGGCTTCCCAGTACACTTGAAGTAAACCTAACCTTCAGGCTATGTTGTATGGGGTTCCTGCTGCTGGTCAAGGTCATATCTGTGTCCTGTAGTCCTCCTCCTTGTCCAGCATGGTGGTCTGTGTCTGAACTCCAAACTGGCCAAGCTCCGTTCTACTTCCAGGTTACTGTGTGTGCTCCTGTCTGCCTGGGACACTCAGTGTCTTCTTCCCCCTTATCCTCAGCACATAGATCTCAGCCTGAAAGTCAGCTCCTACTGATCCCTCTGCCTAGAGATTCCCACTCCCCGCCGCAGGCTGACACACCTTACAGTACCATCTCCCCAGGGCTGAGGTGTCCACATGAACCTGCACCCATGGGGACCACTCTTCATTCCTGTTTCCTTGTCTATGAGAGGAAGAACCCCATTTCTTCCTCACTGCTATGTCCCTAATTCTTACAAGAGTGCTAGACACACAGTAGGACTTAATAAATAAATGAGTAACTGCTGCTGAGGTTAGAACGCACTAGGACGAGTCTCAGGACCCGCGGTGCGGCTGCGCAGTCATCATAAAGCAGCAGTCCTGAGGAGCTGGTTCTGACGCTTGCTCTTCTGCTGTTCATCTAAAGCAACGAGTCTTCTGCTCTTTCAATCATTGGTTGCCCCTGTAACATTATCTACTGTAG	TCTCAGGACCCGCGGTGCGGCTGCGCAGTCATCATAAAGCAGCAGTCCTGAGGAGCTGGTTCTGACGCTTGCTCTTCTGCTGTTCATCTAAAGCAACGAGTCTTCTGCTCTTTCAATCATTGGTTGCCCCTGTAACATTATCTACTGTAG	GAAGTGCGAGGACTTCGTGAGGAATGTCTTCAAGAAGAAAGTAAATACCACTATACAAACTGCATGATTAAG	GAAATGTCAAGTAAGTTTGATGTTTTTGCT	CAAGTAAGT	ATCTGCCCTTTTCAAACTAGGAACTAACCC	ATCTGCCCTTTTCAAACTAGGAA	TTAGAGCAGGTAAGAAGAGGGCTTCTGTTT	AGGTAAGAA	TGTAACATTATCTACTGTAGGAAGTGCGAG	TGTAACATTATCTACTGTAGGAA
12866	ENSMUSG00000029469.15	Ift81	chr5	-	122706973	122707102	122705323	122705413	122710702	122710852	12866	141	170	226	1	0	0	382	330	227	0	0	0	253	124	1	1	0.986	1	1	1	1	1	-0.005	122706723	122707352	chr5:122706723-122707352:-	ns	122706973,122707102,chr5,-,ENSMUSG00000029469.15		yes	130	150	90	1.15385	0.692308	3600	1559	27.6923	11.9923	0.492308	0.418611	0.426667	0.390635	0.388889	0.866667	0.850304	0.793477	0.789931	-6.28097	-4.69617	150	150	0.4	0.366667	0.5	0.3	4.88	6.72	-10.45	8.07	-1.35	-15.33	22	TACTCATGG	1.09726	0.764706	4	14	28	1.15309	1	68	TACTCATGG,TTTTCAACA,TATTCACAA	-0.177597	0.506849	15	10	19	-0.655911	25	AAATGACAT	0.436159	0.65	3	13	27	0.934228	9	75	AAATGACAT,TATTCAATC,ACTTGACTG	0.436159	0.628571	3	13	27	0.615354	ENSMUST00000031426.14:ENSMUST00000139447.2	34755.5	11	8	0.842105	3	5	9	9	2	0	0	1	0.5	1	0.5	0	0	yes	122693559,122693605,chr5,-,ENSMUSG00000029469.15:122697759,122697831,chr5,-,ENSMUSG00000029469.15:122698721,122698808,chr5,-,ENSMUSG00000029469.15:122710702,122710852,chr5,-,ENSMUSG00000029469.15:122732587,122732751,chr5,-,ENSMUSG00000029469.15:122738502,122738587,chr5,-,ENSMUSG00000029469.15:122748140,122748244,chr5,-,ENSMUSG00000029469.15	4	TTCAAGCGATACGTCAGTAAACTTCGAAGCAAAAGCACAGTTTTCAAAAAGAAGCATCAGATAATAGCTGAATTTAAGGCTGAGTTTGGCCTCCTGCAGAGGACAGAAGAACTTCTGAAGCAGCGTCAGGAAACCATTCAGCATCAACTG	GTAATACAGCCTCATGTATTACGTGGCTGCTAAAATACAGATATCAGGAGGCTTGCTTATGGCTCAGAGCTTTCTGCTGAGGTCACTGTTTTCACTGGAAAAATCATCCAATTATTAACTTTCTTTGATTAATTACAGAGATGTCATATAAGCTGATTCATTTATTTTTAAAATACAGCAGTAAGCACTGCCTTTTAAAAAATGTGTGTGCCTACTTTGGAGTTATTAATAGAAGTTGGAAGTCCAAGTGGGTGTTTCTTTTGGTTAGCTAGTTAATATGAGTAAAATTATCATTCCAAGCGAGTGACTATAAAACATTTATTTATCATGGCTTACACATGCGCTCTCTAAGAGCTTTGGAAAGAAATGCCCAGGGAAGGTGCTGTGTGGAGTTTGCCTGCAGGCTTGGCACGTGATAGCTGAAGCATTGCTGTTGAGCTGCTCTGAGCTCCAGATCCCTGCAGCTCTCTTGGGGTGACATTTTCCCTCCTTTTCCCCATGGGGGAAGCTATTTCATCAGGACGTTGCTGTGAACAGCAATCCTGGTTGAGGTCAAGGGCATTTCATATGTTGCAGTTCGACAATATGAACTTTTCAGTGTTGTGATAATGAACAGTCTGTTTGTAGAGATTTTAAGACTAAAATTTACTGTGAACCAAACATGGATCCTGACAACACTAGTTTGAAAACTGACAATAATACCTGCATTATTGTTTAGACGATTTTCTAATTTCCACTTGGATCCCTTAGCCTTGACTTAAAAATCAAACATTGGGGGCTTTTCAGTTTCCTCTTGTGCTGTGGACTTGTGATTCCATGTGGCTGCATGGGTTGTCAGTGTCTCTCCCCCCTCTTACTTGGACTCCCGTGACATCTGTATTAGTTCTAGCTGCCACTGCCCCTGTTCCTCTGTTATTGGTGTTACACTTGTTTGTTTAGTTTAGTGTTGTGCTCACGTGCATGTGTGGATGTCAGAGGATGACCTGTAGGAGTCTATCCTCTCCTTCCACCACATGGGCTCCAGGGATCAGACTCACGACATCAGGCTTTGCAGCAAGTGTCCTTCCCCTGAGCCACCTCATCGTCCTGTTTTTTTGTTTTTTTTAATTAATTATGTGTATCACTTTTTGTTTTTTTGTTTGTTTTCATTTCTCAGTATTGTTTCTTGCAGGGATTTACCTTGGGTTGCTTTATTGTCTTGTCCTTTGTACCTTCTTTTGTTCTTAGATTGATTTATTTTTATATGTATAAGCATATCCTGCATGAATGTGTGTGTGCCCCATGTGTCCGTGGTGCTCACGGAGGTCAGGAAAGGTAATCTTAGAATTAGAGTTAAATGGTTGTGAGCTGCCTTGTGGGTGCTGGACCAAACCTGCTTCCTCTGTAAGAGCAACAAATGCTCTTAACTGAGCCATCTTTCTAGGCCTGTTTTTCTGCTTCTAGTTCATTAATTAGTGTGTGTGTGTGTGTTGTTTATGTATGTATGCCAGTTTCATGTTTAAAACATTTATAAAGTTCTTAATCTCAGTTAATTTGTTTTTCCATCTTTGAGTTTCCTGTTTATTCTGTTTTATAGATCCTAGTTCGTGGTTTCAAAGTTCCTGTCTACTAAGTTTATACAGACACCCATTTCTCTTCTCTATTTTTTTTTCTTGTTTTTTTGGGGACTTGGTTCTGTTTCTTTATCCATAATATTTATTGGATGTCAGAAATTATGTGTAATTATAGACTTGTGGCCCTACCTATATTAATTACCTTCCAAAGGAAGATTTAACTTTTTTTCCTGAAGATTTCTTTAATCCAATTGATGGGGAATGTTAGAGCTGATATTCTTCTAATTTTTATTTACTCATAAGGACAGTCCTTATACCACAAGCAGAGACTTTATTCCTCGGAATTGGTTGTTACTATTGGGCCTAGGTCTGGCTGTTAGGTTATCCCTATAATCTCTAAGATGCAGCCCTCTGAGGCATTAGCTGGAAGCCGGGGCATTTACAGGCCACCTATATGTTGACAGGTGTTGAGTTCTACCTCTGTGTCATAGTACCATGGAAATGCTAAAATCTGTGTCTGTCTCTTAAGTGGTCACACCCAGTCCCGCTCAGTCCTAGTGTCTTCCTCCTCAGTGCCCAGCTGAGGGCTTGGATTGCTGCCCACAGATGAGGCAGCTTGCAGAACTGTATGCTACTTCTCCCTGATTCCTTCTTCTCTTTTTATGCTAGTCCTATTGGTAGCCCAGAAATCCAACCCTTTGGAATATTCTTCAATGATACTTTTTATTTTTCTTTGAGATAGGGTCTTACTGTGTAGGCTCGGCTGCCCTGAAACTCACTGTGTAGTCCTAGCTGGCTTTGAAGTCATGATCTCCTTCCTGCCTTAGTCTTCTGAGTGCTGGAATTACAGTCATGTGCCACTATGCCTGGCTTCCAATGAGGTTTTAAAACTTGCCATTGCACAGAAACTTCTCATTAGGTCACAAGTGCCTTCAATTTTAAGTATTTGTCTCCCTCTCTCTTCCCCTGGCCCTTCTCTCCCCTCCTCTGGTGTTTTGAGACAGGGTTTCTCTGTGTCGCCTGGGCCATCCTAGGACTTGCTCTGTAGACCAGGCTGGCCTCTGCCTTTGAGTGCTGGGATCAAAGGCATACACCACCATCCAGCTTGAGTTCTTTTCTTACTCAGCCTTTTAGCAGCATTTAAAGTAGCTGCCCATTCTCTCTTCCCTGAAACATTTTTAATAGCATTAGGAGCTGGCTCAGTCCGTGCTTGCCATGTAGTAAGGAGGGCCTGAGCTCAGTCCTTAACACCATAGCACAGAGAAGCACACCAGTATAAGCCTGGCCCCCGATGCAGAGACTCAGTGAGCTCCAGACACTGTCTCAAAAAACATGGGAGGGAGTGACTGCGAAGACACGGGGGTCTGCCTCTGCACACATGTGCAGCCTCAAACACGTGTGCACCCACACACACATTGTTCCACTTGTCTAGGATGTTGCACTTGTGTGTTTTCTTCCAGTCTAAGGTTGCTACTCCATTGCTGGGTCCCACTTCCATACGCCCAGCAGAGCTTTGCTCAGATGTCATATACTTTCTGCAGCAAATCTGTTCTCACCTTGAGTGTATTCTACTTACTTGTTTTTTTATTGTGTATTTTTCCTACTAGAAATAAGCTAGTTTTAGAAAGAACCCCCTCCTTTATTATGCTCACCCTGCGTACTAGTGGCTAGAACTGTGCTCAGAAAAGCTAGTGCATACGGGGCAGCAGATAAGTGGATGAGTTCACTATCACTTACGAGTGTGTGCATTCTTTACAGAGCTATTGGGTGCATCGTGTGTTTCATAGCCTACACTAAGTATGTGGCGTTATTTGAAGATCTGAAATTGGATGTACTTCCTCTGCATCTCCAGACAGTATGGCAACTTTGAGTACAGGTTTATAGTGTATAAAGACCTGTTTCTGGATGAGATAATAATTGAAGTAAATGCAGATGGTCCATTAGGATTCTGAATGACTTTATGTTATTCACAACTTTTCAACAGAAATAGGAAGTGTTTCTTATGGGAAGAAGATGCCAATACTCATGGCCTATTCATTTCTTATAG	GTTTCTGGATGAGATAATAATTGAAGTAAATGCAGATGGTCCATTAGGATTCTGAATGACTTTATGTTATTCACAACTTTTCAACAGAAATAGGAAGTGTTTCTTATGGGAAGAAGATGCCAATACTCATGGCCTATTCATTTCTTATAG	CGAACTATTGAAGAAAAGAAGGGTATATCTGGATACAGTTACACCCAAGAGGAGCTTGAGAGAGTGTCGGCCCTGAAGAGTGAGGTTGACGAGATGAAAGGCCGGACCCTGGATGACATGTCAGAGATGG	TAATGGAGCCTCTCTACTGCTTGCTTGTTGACTTACTCTGTGTGTGTGTGTGTGTGTGTGTGTGTTTAATTTTCAGTTAAACATTCAAATATTCATCTCTATACAATGCTTACTTTCTATTCTTTTGTCATACATGCTTGTATGGTATCAGGGTTGACCTCTTGGGGCAGCAAGGGAAGGAACAAAGGACAGACACACAGACACATAAATAGAAAAGCGGGAATCAGGTGATCCAGGCTCTAAGAAGCTGCTGCTGCTGCATACCCACTTAGCTGTTTACTATGCACAGAGGAACAAGGAGGGGGCTTAGCTAGTCTTCTTAGGAGCAGTCTCTGTAGGGTATCAATCGTTAGGCGTAAACTCTATGGGGGAAGCTATGGTGGACATTTTCTACACATTGTCAATTTGCACACTCAGGCCAGAGGAAGGATTTGCCTAGAGAAGGCCTTACCTCACTCACCCTCAGGACTCAGGCTCCACTCACACCGACAGCAGCACACCGTTGCTTGAGACTTCACTCTCCCGAATTCTTGCATCTATGTGGTGTTTTTTTATCAAGGAGTTGTTCCATTGTAATGTTCAGCTTAAAACAGTGCTTATTTTGTATCTTGATGTAACATTAAAGAAATATCTATATTAAAAATAAGAACTAGAATTATTTCATCTTTGTGTATGTCTTTGATATTCTAGATTCGGGGCTGCTATCACCCAAATACACTGGGACATTTTCATCAAGCATGATATTAAAATCTTTTCTTATTTATTAGTAGATAGTAATCCCAGCACTTGGGAGGCAGAGGCAGGAGGATTTCTGAGTTCGAGGACAGCCAGGGCTATACAGAGAAACCCTGTCTCGAAAAACCAAAAAAAAAAAAAAAAAAAAAAAAAAAAAAAAAAGAAAAAAGATAGTTGCATCCCCAAACTCAAAGACTTTCCAGAATGTATCCTACAAACTTTCTGGATTTCGCCCAAATCTAGTTTCTAAAAATACTTAGTGTTTAGTATAGAGGAGGCCTCCAGGACCCCTCTTCTGTCAGGTTATTCACATTACATATATTGAAAATCACCCGTGCATATTTGTGTTCATTTATGTGACCTCCTGAGTTGCACATGTCTCATAGACAATAACATTATAATGGCACACAGGTAATTTGTAGTTGCTTTGTGCTTCAGTGTTAGATTGCAGACATCTTCTCAGCATGGTGTGCGGTCATGATAACTGGCATTTAGAACCAATAAGTGGCCCTGCACTTTGCTACGGAGTTCACATCTATTAACCAGACCTCGGGCACACATCTATAATCCTAGCACTGGGGAAGCAGAGACAGGCAAATCTCTGTGAGTTTGAGGACAGCCAGAGCTACATAGTGAGACCCTATATCCCCCAAAAAATAAGAAAAAAAGAAACTAACATCTATTCAATCTCTTTCCTACTATTTGGCACTAAAGTAATTAAAAGTTTTATTTCTTTAAGTCTTTACTTGACTGCAGTAGTATTTTTATGTATGCAGCACTTTTTTTCATTTTTTAAATGACATGTCTTTTGCTTTAAATGACAG	AACATCTATTCAATCTCTTTCCTACTATTTGGCACTAAAGTAATTAAAAGTTTTATTTCTTTAAGTCTTTACTTGACTGCAGTAGTATTTTTATGTATGCAGCACTTTTTTTCATTTTTTAAATGACATGTCTTTTGCTTTAAATGACAG	GTGAAAAAACTGAATTCCTTGGTATCAGAAAAGAAGTCAGCTTTAGCCCCAGTTATAAAAGAACTACGGCAGTTGCGTCAGAAATGTCAA	GCATCAACTGGTAATACAGCCTCATGTATT	CTGGTAATA	GGCCTATTCATTTCTTATAGCGAACTATTG	GGCCTATTCATTTCTTATAGCGA	TCAGAGATGGTAATGGAGCCTCTCTACTGC	TGGTAATGG	TCTTTTGCTTTAAATGACAGGTGAAAAAAC	TCTTTTGCTTTAAATGACAGGTG
12867	ENSMUSG00000029469.15	Ift81	chr5	-	122710702	122710852	122706973	122707102	122729142	122729289	12867	158	183	232	0	0	0	405	342	208	2	0	0	274	124	1	1	1	1	1	0.989	1	1	0.004	122710452	122711102	chr5:122710452-122711102:-	ns	122710702,122710852,chr5,-,ENSMUSG00000029469.15		yes	151	102	127	0.675497	0.84106	9778	3599	64.755	23.8344	0.430464	0.427877	0.440745	0.41845	0.488186	1.02388	0.993991	0.972091	1.13409	-5.3725	-6.28097	150	150	0.483333	0.4	0.366667	0.366667	10.175	8.81	-15.46	6.72	2.09	-25.635	41	TTCTAACAC	3.27289	0.638889	10	9	21	1.49188	4	41	TTCTAACAC,TTCTAATGT,AGCTAAGTT	2.45796	0.638889	9	8	21	1.29263	22	TACTCATGG	1.09726	0.764706	4	14	28	1.15309	1	68	TACTCATGG,TTTTCAACA,TATTCACAA	-0.177597	0.506849	15	10	19	-0.655911	ENSMUST00000031426.14:ENSMUST00000139447.2	34755.5	11	7	0.649123	2	4	7	9	2	0	0	0	0	2	1	0	0	yes	122693559,122693605,chr5,-,ENSMUSG00000029469.15:122697759,122697831,chr5,-,ENSMUSG00000029469.15:122698721,122698808,chr5,-,ENSMUSG00000029469.15:122706973,122707102,chr5,-,ENSMUSG00000029469.15:122732587,122732751,chr5,-,ENSMUSG00000029469.15:122738502,122738587,chr5,-,ENSMUSG00000029469.15:122748140,122748244,chr5,-,ENSMUSG00000029469.15	4	GCATCCATCATTTCTCGTAAGAAAGAAGCCAAAGCTGAGGAGCTGCAGGAGACCAAGGAGAAGCTGGCCAGCCTTGAGAGAGAGGTGTTGGTGAAAACAAACCAGACCCGGGAGTTCGACGGCACTGAGGTTCTGAAGGGAGATGAG	GTAAGTTGAAGCATCCCATGACTGAAGGTTATGACAGTGAAGTTTGTTCTAGATCACTGACGCGGTTAACTTCTTAAGTGTATGTTGGTGTGAAGTTAATTCATTTAGTAAAAGTTACAAAAACTGAAGTATTAAATGTTTTGTCCTTTTTGAGGTAATATTGACAATTTCTTGATATAAGATATGAAAGACTGGAGTTTTTCGAAACAGTATTCCAGAGTTTCACTTGTCTTTTGATTTAAATTGTGTGTGTGTGTGTGGGGAGGGTGTGCTTGTGAGCATGCATGACTGCAGAGGCCAGAGGTGTTGTGTTTCGTAGAACTGAAGTCACAGTAGTTGTGAACTACCTGATATCAGTGCTAGGACCCAGACTCAGTCCTCTGGAAGAGTAGGGCGTGCTCTGAGCCATCTCTCCATCACCAGTGCTTTTACATTTTAATGACTTAATATTGGATTTATTTAAGTATTAAATTATAAAAGCAAAGCAAACCTAGTAGAATCAAATAGATAAGAATTTGTCTTTGTTGATTAATAAAGTAAGAAAGCTTTATTACTAAATTGCTGTTAGTAGTATGCATTTGACTAACAACCGTGAAAGTGACCTCATCCTGCATGTTTATCTGTTTTAAAATGCTACATTCCTATGCCCTTTGCGTTTTGAGCAATGCTTTAATAATTGCGTTTATGGCGTCAGACTTGTAAGTTAGTGGGGCAGTTAATCTTGATTGCTGATGGCTGAACTCGAGTAGCAAAATACCATTCTTCATTGTTTTCCATAAAATTAGCTCAAGTGCAGCTGAGGGTAAAGCCAGACATCTTGAATAAAGCCCAGAGTCTTGTCTCTGCCCAGTGCTTTCTTACGTAGCAGTTCAAGTGGCAGGCCACAGCTGGACTCCAACACCTTGCCTGTATTCTCTAGCTTCTAGACCCCAGCAGAGGCTCCTTTGAAAAGCTGCACATAGCCAAACCTCATTTTGGACTTTGAGAAGTTCTTGAGTTAATACTGTGAAAAATTGGCCGTGTTCCTTCCCTGTGCCCAGCACAAGTGGATTCTTCCTCTGCTGCAGAGTGTCCCCTGAGCTTCTGACTGTAGCTTTCCAACGTGGCTTTCAGTCTAAAGGGAGCAGCACTGCTAGTGAGGCAGCATGTGGTCGACACATCCTTCAGGAGCTGGGTAGGAGACTCCTGCCTGCTTCCTAGGTTTTATCAACTGTGAAGGCCCAGTGCCAGGGCAAGTGCTGTGACCACAGTGCTGTGGACCCTGCCTCAGGCTCACTGGGCATTCTCTCTATGCACATGTGGGGGGAAGGAACCCAGTGACAAGCTGTAAGCCTTTATTTTCAAGACATCATGTTGTGTAGAGGTATCTGACAGCAGACCAAGAATACTTTTTAAGTGGAAAAAGATAGCTTTGGAATTGCTATGGTCAACTTAATTTTTGAGAAATGTGTGATCAAAACTAGAACAAATCAAGTAAATTATTTGGCATTTACCTAAGAGAACAGAAGGTATTGGGGAACATTATGCGTAATTTCTAAAGAACAAATCTTGGTAGACCAATTTTATTTTCAACTTTGATAGAGGATAGACCATATGGGCAAGGGGAGGAAGCTTGCTCTACTTAACATTACATAAGATGGGCGGCCTTCTCTGGAGTTTCTTATTTGGCATCACATGGTAGTCACTCAACCCCTCTTACTTAAATGTTACCTATCGGAGCACTTGATGAGAGGGTGTTAAGAGAGAGTGGCACGAAGCTGCCTGCTTGTGGCTTGTGCCTGTAAACACAGCACTCAGGAGTGCCTTGAGGCAGGAAGATTGTCAGAAGTTTGAGGCCAGCCTGGGCTACATAGCAAGTGCCAGGCCAGCTTGGATGGACTACATAGACTCTGAGAGAAGGTGGGGAAGGAGGGAGGATGGGTTGGTTGTATAGTGTTTATAAAGGATGCCATGACAGAACCTCGTGCAGAGTGAGGACCGCTTAAGTGCATCCAGGGAGAGCATTGCACAGCTGAGACTTGTCCAAAGTACGGTCTGTGTTTTTACTGACCTTGAAAAGATTCTTGACTTTTCTGAGGATTTTCCGTCTGTAAAATGGGGATGATGGTCTCTAGGAAAAACACATCAAATATTTGATATCAAAGCTTCTTACAAAGCGGGCTGAGTCACCACGTCGCACGTGGAGCCATCATTCTATGGGGGGGGGGGTTTAATGCACGTTGGCGTCGTCTGAGTGCCACTCATCCACATCGGCAAGTGTGAATGTACAGAGTGTGCAGGATGGTTAATGCCAGATGACTAGGTGTGTCTTCCCTGCTCACGATGAAGACTGACTGCATTAGTGCCTACAGGGTCCGTACAGCACCAGACGCTCCGGTGCGTTGGCTTCTGAGACTTCTCTGGTCTCGTTATCACTGCGTGGATATTGTGGAAACTAAAACTCTAGTTCACAGCTTAACATTTGAGAGCAGCGTTCAAACTGGAGCTATTAGAAAACTATGAAATAATTTTCTACTTGATACATAACCTAGATTCAAGATGGAGTAAGACAGTGCTGGTAAGAATTATTGTAGCAGCTGTTCACTGAGCCATTGCCATGTGCTCAGTCTTTAAAAACATACCTTTGGTAACAATAAATAAATAAATAAATAAAATGAATGGCAAACAAGTTAACAAAAACCTCAAATACCCATATCTTTGGTAATGGATGTCCAACAATAGGAATGTACTTGTGATGGTAATCTTGTTAGTGTGATTAGAGTAAGAGACATGTAGAAGATCAGTGCAGTCCAGTTCAAACTTTTTATGTGTATGTGAGTTTTTTCTGTATGTGTATCTATGTGCCATGTGCATGCCTGGTGTCTGGGGAGACCAGAGGAAGGAGATGGAGCCCCTGGAGTTACAGAGACTTGTTAGCCACATGTGGGTCCTCTGGAAGAGCGGCCAGTGCGCTTATCTGCAGAGCTGATTAATCTGCCCAGCTTCCTGAATAGATTGTTATAGTATGAAAGTCGGACTGTTTCTTATCCCCAATCCAACCCTTCCAGAGAGAAACAAGTGATAATGCATCTTTAAATCATGTCAGGCCTGTCTCTGGAGACAGACACAGAAATACTGTTCTGTGGGTTTGAGAAATTTGAGTAGCATTGTACTGTGTTTTGAGTAGAAGCCAAAGAATCTCCTCAAACACCTGTGTAGATTCTAAAAATAATAATTGCATATATTTTTGACACATTCTAATGTAGTTTTTTTGTTCTAGCCATGGAACAGTTTTAACTATTAGCTTCTTATTTGAGTTAACAAATTCCTTTATGGTGTTAGTTTCTTTTGTTTTCCTCAGATACTTTGTAATTTAGATAATATTAACATTTTTTTCTGTAACTTTTATGGGTTTTGAGTGGCTCAGGGTATCTGGGGTTTGTATAGCCTTTCCTCAAGCTCAACATTGTATTTTCACACTATAGCAGGGCAACATCTAGAAGAAGGGTCCCAGCAGACAGGGGGGGCATGTTCACATCCTCTGTTGAGAACAGCCACCTCATTTGTTTTATCTGAACAACGAAAATAAGACTTTGTTTGAGAATAAAATTTCATGTTAAAAAGATTTGAAAGTTACTGGGCAGTGGTGGTGCACGCCTTTAATCCCAGCACTCGGGAGGCAGAGGCAGGTGGATTTCTGAGTTCGAGACCAACCTGGTCTACAGAGTGAGTTCCAGGACAGCCAGGGCTACATAAAGAGATCCTGTCTTAAAGCTAAATTAATTAGTTAATTAATTAAGAGTGAAAGTCAATGAATAAAATAGGTGGGAATCACCCTCCACGGAGCATATAGGAATATCTCAGTGTGACTTTTCAAAATGTTATCACTTATAAGAGAAAACACACTTTAATTTGTAAGTTAGTTTGATATTAGATTCTGGTTAAAAATCTTCATATGGAGGCTGGAGAGGCAGCTTAGTGTTTCTGAGCACTGGCTGCTCTTCTGGAGGATCCCAGGTTCAATTCCCAGCATCCACATGGAATCTGTAATTCCAGGGGATCCAACACCCTCTTCTGGCCTTTCATGGACACCATACTTACGTGATGCATAGACACACTTGGGCAGACACTCCACACATAAAATAAAAATAAAATTTAAATCTAAACAATAACATAAATCCATATATGGTTTAAAGTGCAAGTCACTGCCATTATTCCAAATTAAGACAACTTTGAGTATTGGAACAAGATCTTAAGTGATCTTACCTTTTCTGTTTTGAAGTGTTTACATGTATTACACAGAAGTCTCATTGGGATGGAGCTAGAGCAGCTACACCAGTAGCAGCAGTAATGAGAAGGCAGGACCAAGACAGTGTCGGTGTCTTGGTGGCAGGTGCTGCTGTCAGTGGGCTTCTCTACAAGTAACAGGAAGGTGTTAGCTCCAGGGGAGCCTCTTCTAGGATGCACTCCCTGATGCTGTCTTCCTGCTCACACCTTCACTGTGGCCTTCTCCAGCATATGCTATGCTGACAGCAGTCTCTGTGGACCGTTATAGTCTGTAGCGCTCTTGAGCTCACAAGTCAGGAAACAGTAAAGACCACAGATGCGGCTTGGGTACCAGACACTTGGAATGAAAGCTTCCTTGCTTCCTTCCTCCCTCCTCCCATCCCCTGCTTCCATTTCTATCTACATGGTTTCATTGTGCAGCCTAGGTGGCCTGGAACCCAATATATAGACCAGGGTAGTCTCAAACCCACAGAGATCTGCCTGTCCATTGAAAAGTTGTTTGTTTTTGTTTTTGTTTTTTTTAAATCAGACTATGAATATTAACAAATGTCTTGGCACTATTTTGCAAGCCTCAGTTGATGAGAAAAATTAATCATTCTTCACCCTAGCCATGGCTGTTTACATCTTCAAGTAGTTTTATAATCCTGATCACAAGGTTAAATTTGCTATTTAATATGGTAGCCTGTAGCCAATTCTTTTGGTGTGATATTTTGCCATTTTTTTAGTCAACAATCTAAGCTTGTAGGCTATGTTCCCAGGGTTTTCATTCAGATTGGAGTATGTCTTTTGGGTCTAAATTCTTTTAAAGCACCAAATGAACCTGAAGGGTGTGTACGTTCCCCTGGTCCATGGGTTGAGAGGTCACCGTTGGGTGCAGCCCATTGCACCCTCTTCCCCACCATCACCAGACGCTCGGCAGTTCGGAAAATGTGCTTAGTCAAATACTATTATAAGCAGCTTTAAAAACAGCCAAGCATTTCATTCTGCAGCCACCACCAGAAATCCTAGAGCTAAATAGGGAAGATTATGAAATCTTCTTTAAGGACTTCAAAGAGAAGCAGCGTGGAGATAAGGGAATCCTGGCAAGATCTGCTGCAGCTGTCAGTTCCCGAAAAATTGGGAACCAAATTTTGACACTTGTGGTTGAATCATCCGCCCTTCCAAGTGAGCCGAGGCAAGCCTGCCTGCCTGCCGTATTTTTAGAGCCTTTCAAATCGCATTGTTCTCTATCATAGCAGGGCCTATGGGTCCTAAAATTTCCTAAGACAGAGAACAAAATTGGACCAAATAAATTTGGCTCAGCTTACTATAATAGAAGTAGTATGTGATGCAGGCAATATTAGATTTTCAGCTTTTTTCTTGGAACATTAACGGCAGGTGAAGCGTTCATTAGAGTGAGCTGTGAGCTGGTGGTCTGATTCCTAGGAGAAGCACAGAGACTTGGGAGGGCGTGGTCCGCTCTCTTAAGATAGACATTCCTGGGCCAGCCTCTGCTTAAGGCTGATTGCAACCAGCACATATAACACTGTTCATTATAGACTGTAAAGAGGGCACAGCTAACTAGCTACTACCATATGCACATAATTACATCGTTCATGCTTGCCTGCTGAGATTTTCTAATTTAAAGTTTAAAATGTAATACTAACAGGTTGGGAAAGGTTGGGATAGTATTTGTGTACGTGTTTATGTTACACTGGTTATGCTGGGTGTTGTGAACAGACGGCCATTTTAGCAGAAAACAAAGGTTGCTTTGAAACATTTTCTTTTTGCTTAGAGTAGGTAGCAGCTCTGAGAGCAAACTTCTGAGCCTGTGAGCGGAAAAATAGCCTGACCAATGGGAATGCTATCTTTGGACACAGCATGTTGTTTGTACATAGTGGCATCCCATCCCTGAACTCTTTAGCTCCCTCAAGCCTATTTCTATGCACTTTTTATTTAAATATCATTTGACCAGACAATTGGCAAAGATGTGATTTAATTGAGACATGGAAACTAGCACGGGGGTTGGACTAATGGGATTTGAGAACAGACAGTACTCATTCTGGTCCACTTGTAAGAAGAAACTTGAGAGCTTGGTGGAATTTCTCATTTCTCCTTTAAACTATGCATGGCTCTTCATAGTCCTGAGCAGCAGAACGTTCATTCCTATTGTGTAGCTGTCTTGTGAAACCCTTCCAGCTTAATTGCTCAGAATAAAATTTTCATGCTGGATATTGAAGCAAAAAAAAAAAAAATTGGAGTAGGGGCAGATTCTTGTTTTCAGGTAAGTGTTCAGAACGAGGTTGAAAGTCCAGTAATTGTTTTGTAGTTCCCGGTGGGCTTGCGAAGTGTCAGGAATAGGTCAGCCCAGATTCTGATCATTACTGTAAAAGGTTAGGAACACAGTAAGCAGATAAAAGGAGAAAGAACATTTGTCAAATTCCATTTCGATCATGAAGGAGCTGAGTCTATAATATTGTTCCTAAAGGCACAGCTAGCACTGTAAATCATTAATCCATTACCCACCCCAGTGCCTGCAGATAGATTAGTTCCACATAAGAGCGTGTTCCCTTAGCACCTACGGCCTAAACCGAAAAGCATGAATCCTACTGACCTAAGCATTCACAGTGGGGGCTGCTCTTTCCCAAATGACAACATTGGATTCCATGTGTATAATGGTACACAGGATTGATGATAGTACTGAATTGCACTTTTCTACCCAATGGCAGGCTTGGAGTTTCACTGTAATGAGGACACATTTGTTTGGGTGACCTATTACAGTGCAAAATGGGAAGCTTTTATCTTAATCTTGCACAAATGTATTGCTTATATCCTATGCCTTTATTTTCCCCCTTTAAAATGACTTGTTTTTTTCAAACAAGTCTCTTGACTGGTGAAATAGCTCATTGGTTAAAAGCACCTACTTGCTCTTTGGAAGGACCAGAATCCACATCAGGCAGCTCACAGCCACCTGTAACTCCAGCCTCTGGGAATTTGATGCTGTTTTCTGGCCTCTGGGAACCTGCACACACACTTAGGCGCATGTGCACACACACACACACACACACACACACACACACACACACACACCCCAAATGATGATGATGATGATAATGATGATACTACTACTACTAAAATCGTTTAAAGCCTGGGGATGGCACTCTGTTTAAGCTTTTGTAAAAGACCCAGGTTCAAGTTCCCATCATCCACACAGTGGTTCAGAACTACTCCTAGCTCCAGTTCTTGGGGACCTGCTGCCTTCTTGTGACCTCCGCAGGCACCAGGCACACCTTTACAATTTTGTTTGTGATTGGCAAGGTGGCACAGTCAGTAGTGTTTGCTGCTGAAACATGAGGGCCCCAGTCAGTGTCCTCCACCACCAAATAAAATCCTGGTGTGATATCAGCCACATACATGTGCAAGTTCACACACATGAACACACGCAGTGAAACACTGTGTCTTTAAAGATAAAATGCTTAAATTTTGGAATGACTTCCTTTGGAAGTCATTCTTTTCATTTTAAATTTACCTTTTCATTTCCTTACATGTGAATATATCTGTGTGCACAGAGCACCTGTGGAGGTCAGGGGATGGCATGAGGGAGGCAAATCTCTCCATTCACTCTGTGGGTCCCAGGGTTAGAGCTCAGGTTGTCAGGCATGGCTGCAAGTGCCTCATTAGCATGAAACTGATTTCTTTTAATAAAAGACTTGCCTATTAATTTGAGTGTGTACACATGCACATGCCCAGCACAGGCGTAGACACAGGAGGAAGCTTCTGGGAGCTGGTTCTCTCCTCCTGCCTCCTGTGCATTGCCGTCTCTGTTGTTTCTGAGCTGCACGATTCTCCGCTCTGCTTCCTGGCACTTTTCAGACATGCTAGGATCACAGATGTACACGGACACATGGGGCTTTCTGCATAGGCTCTCGGGACGGAACCTAGGCCATCAGGCTCAAATAGCAGGGACTGTTTCCTGCTGTGCTGCCTGCCAGCTGCTTACAGTGATTCTTGGAAACATCTACTTTGGAATTATTCTTCTTTAGAACTATTTTAAATAGCCTCTTCTACATTTTAAACATTTACTTATTTTAAAGTGTATAAGTGTTTTTCTACATGTGTGTTTGTGTAGCACATGCATGTGTGTGTGTCTATATGTACATATACATGTATGTATGTATGTATGTATGTATGTATGTGCCTGGTACCCTCAGAAGTTAGGAGAGGGCAGGAGATCCCCTAGAACCAGAGCTATGTGGTTGTAAACGCCCATGTGACTGCTAAGACCCTAAGTGCTTGTAACTGCTGAACCATCTCTCCAGCTCCACTCTAGGGCATATATTTTTAAAACTTTTATAACTAAGCATAGAACATTTAAGGTTTTTAGGCAGTGGTGGTGGAGGGTTTTTTTTTTGCTGTTGATTTTGTTTTTTGAGACAGGGTTTCTCTGTGTAGCCCTGGCTGTCCTGGAACTCACTCTGTAGATTAGGCTGGCTTCAAACTCAGAGATTTTCCTGCCTTTGCCTCCCCAGTGCTCAGATTAAAGTGTGCGTCACCACTGCCTAGTCAAGGTTTTATCTTTCAAGCATAATCTAAGAAGAAAAATTTCAACTAATTTTTTATGTTAAGATGCATTCATTTGCCAGATGTAGTAGTGTACTTTTTTAATCGCAGCACTTGGGAAGCAGAGGCAGGTGGATCTCTGTGTTTGAGGCCCGTCTGGTCTGGTGTACATAGTGAGTTCAGGACAGCCAGAGCTACATAGTAAGATCCAGTCTCAAAAAATCAAAACAACAACAACAAAAAATTATTTATAACAGTATATGTGTGTCATTAGCAAAACAACAGCCCTTTCATTTAGGACCAGTGTGTTGTTATTTAAACAATGGAATTGCACTGTTGATATTTTAACCCGTGTTTGCTGACAGAAATAAATATAAAAGTCACACAACTTTCATTACCACCTCCCTTCCCTCTAAAGGTCATTTACTTACCTCTTTGATCAGTCTGGCTTGTAAAATTCAGCAATATTTTTGAAGTATGTCCGCAGTTACTTTAATGAGAACACTTTGAAGCACTTTTTCCCAAGTGCTCACAGACCCAGGACGGTGGTGGTAGCAGCAGGCTCCTTTTAGCCTAAAAGTGGGAGGAGAAGTCTTTCAAATCTTATTTTTAATGATGGTTCTTAAATGTTTTAGCTTCCCTTTTAGCCTATAGCCCACCAGAGGTAGTGGGAAAGAAAGAAAGGATACAGAGTGGGAGGGTGGAGAAGTGAATCTACTTATAGAAAGGTTCTTTGGAGCAGCTCCTATCTGTGTTGTCTGGAAATCGGCAGTTCAGTTTACAGGTTAGCAGTGACAGCTCAATCCACTGGCAAACACTTCATGGATACACTAATAGTCTAATTCAGTAGCAAACTCGAATCAGCAGCAGTACCTAGCAGAGAGAAACAGGCATCAGTCTTGGCACGAGTCAGTAGGAGGGATCCGGAGGGACATCAGGAGAAGTTTTCAGTTTGTATCTCAGCGGGCAAAGAGCAGCGAAGACAAAAGACCAGCAAGCATTTAAGGCTACCTCAGCCAAACTCAGCCTCTGTCACTGTTCATCAGCCAAACTCAGCCTTTGTCACTGGTCGTTCTTTTTATAATCCCTCCAAATTTCACATGTCCTCCATGAGTCTTGCCTCAGCATGTGCGTCTGTCTCAGCTGACATCACTCTGCCAATCAGCCTGAGTCTGCAGAAGCATCAAGAAGCTGTAGCACACCACCAGAAGGTTTTTGGTGCGTTTCTATGGAGTCCCAACAAATGCAGCTCCACTACACAATGTAAGGCGGACCAATACATGTGCGCCATTAGCAAAGACTCTTGCATCATGTGTCCTTTCACGTGCTTGCTTTAGCAGAACAGCCTTTCTCCTGTGTCTTCAGCAGAATGTTCCTTCATGAGTCTGCCTGAAAAACTCCTTCGCCTGTTTGCCCCAGCAAAACACCATCCAACACAGCTGACTTTCCAAAGAACCCTTAAGTTTCCATTTCAGGGGCCCAGAAAGGGGGAAGGGAGAGTATTTCAGAACAGCCAGTAGATCTGATGGAGAAAGGCAGATGCAGAAACATGGACTGTAGGCAGGGAATGGAGCTCCTGTCCCTGTCCTGTCTTGGATCAGCGTGCCAGCCAAGACAGGGGATGGGGTCTCATCAGTTCTTTACTCCACTATCCTGATGGAAGAATGCATTAGTGACTTCCTTTGTGGCCACTTGGGGATGAGTTGTCTCTGTGCCAGAGGCCACCAGGCCTACAGTTGCTCCTCAGTGTCCTTGCCATCACAGGTGACACCACTGAGTGTGATGCAGACTTCCTGCAGCAGTCTTGCCACACTGGTATTCAGGGATAGCTCGCTTCTTTCCCTTCTTGTTCACCTGAGAGAAGAGCTCGTCCCTGCCTGCCGTGGATTTGTCGTGCTTGGCCTCAATGCAGGCCTGCTGGGCCTCCATGTGACTGCCATTCTCACCTCCTTCCTGGTTCCCAGGATATAGCTGGGGACATTCCCTCTCTGGCTCCACAGTGGTGAGCCTGGTGAGATGGGCATGCAGCTCGCTCTCCTGCTGGATGAGCCACTCCTCGTTACTGCTCTGGCGCTGCCGCCTGTGCAAAGGAGGCTAGTGATGTCATCCCGGAGGTTGGGCTGACGCTGCTCCTTGGGCAAGGTGTAGGCTCACTGCAGATTGGCGGGGGGGGGGGGGGGGGCAGGCAGTGGCTGCATCCTCACTGCATCTCCAGCTGGCACTGCCCAGGAAGAAGTGCACCTCCACAGACTGCCGATCCAGCTCCAGGACACACTGGCACTCAGCAGCTGTCTACTAAGGCTATTCTTGAATCCCCAGGTAGTATAGGCCCCCACAGTGTGTTCCCAGCAATGCTGCTGCCACAGCAGGCCACCACCTCTGGGTACTTTTTGTGCCTAGCACCACACCTCTATCCTTTCCCTCCTGGCCCAGTTACCACAACCTGTAGAAGCAATTCTTACAGTGAGCAAACACCTTAAGATAATGTTGAGGTGTATTTCAATAGTAAAAGCTACAACAAAGGTGAGAAATGACAGGAATCATAATTCCTAGTTTACAGAACACATCACAATAAAACATTCTTTTTACACTGGTTCCTCCTCAATTATTTGCAGAGGTGCCTTATGGGAACCATAATGCACCAGGCTTTGGTTCTCAGTTGCAACTACCACTTTAAAATCTTCCCACCATAAATATAAAACAAGATATGATGAGGCTGGAGAAATGGCTCAGTGCTTAAGAACATTTGCTCTTCCAGAAGACCTGGGATCGATTCCCAGCACCCGCTTAGCAGCTGACAGCCATCCACAATTCTAGTTCTAGGAGAGCAGGTTCCTCCTCTGGCCACAGAAAGTGCACATACATATGTGCAGACAAACCATTCATGCAAATAAAAGACATCAGTTTTGGTCTTCAAGAAAGGGTTTCTTTGTATAGCCCTGGATATCCTGGAACTCACTCTGGCCTCAAACTCACAGATTCATCTGCCTCTGCTTCCAAGTGCTGGGACTAAAGGTGTGTGCCACCACACGGGGCAAATCTTTCCCTTCCCTTCCCTTCCCTTCCCTTCCCTTCCCTTCCCTTCCCTTTTCCCTTCCCTTTTCCCTTCCCTTTTCCCTTCCCTTTTCCCTTCCCTTTTCCCTTCCCTTTTCCCTTCCCTTTTCCCTTCCCTTTTCCCTTCCCTTTTCCCTTCCCTTTTCCCTTCCCTTTTCCTTTCCCTTTTCCTTTCCCTTTTCCCTTCCCACATCTGCTAGTCCTTATAATCCTTTCAAATAGTACCACTCCCTAGTGACTAAGCATTCAAAGATAGGAGCCTACGGGCGCTATTATTATTCAGACTACTACAGCATCTATTTTTATGTAGTTCTGGATATCAACCTGTGTTTCATGCATGCTGGGCGAGTGCCCTATGCACTGAGCTACATCCTTACTGACTTTGTTTTGCTTTGCTGTGCTTTGTTTTGCAATGGTGTTCATCTAGCTCGGGCTGGCCTCAAATTCAGGTTTGTTTGTTTCCCTCAGACTCCTGAATGTCAGAATTACAGATGTGTGCCACTATGCCTGTATTAATGAGTCCCCTCACGCAGTGCTTAATTTAGTCAACATACCAATTACTCCAGCTTCTTCTTCCATATGTCATCCACATATCAATCTTGTGCCCCACAGGTCATGTTATCACCTTGGTATGTTTATTTCCCATGCTCTCACTGAGCCTTCCCTATGCCTGCGACTGACTAGTCTGTGTCTGTGTCATTTCAGCCCCTCAATTCTGTCCATCACTCTCCATCCTTGGAATCCAGCCTACTGATCTTACTTCCATAAACATTCCCAGTCTGCTCAGATATAACCTCTGCAGGCTTCCTCTGTCCATTCGATTCCCTGTCTTTAGTGCCTGGACACTCTGACTGTGCCACTTTGCTCCTGAGCCTTTGACATTGGCCATCCTTCCAGGCACCATTGTCACCGCTCTGAGAGAGGAGCCTGAGGGAGAGCTTACTCTGACCATCTCTGGTACACAGTTGCGCTTACAGAGACTTCCTGTGCAAGCATCCTACGGGAGCCAGAGAGCTTGTGCTTGCTTTTTTGTGTTTTAGACTTTGCGGTACACCATAGTGCTAATTTTCATTTCTAGTGTGGTAAACATCGATAGGTAGGATCTACATAAATAAAATCTTGAAATCTCTGATGATTTTAAGAGGATCGCTGGGCATGGTGGTACATTTCTGTCATCTCAGCTCTTGGAAGAATGAGACAGGAGGGTGATGAGTTCAAGACCAGCCTGAGCCAAATAGAAAAGATTATATAAAGGGTTCTTGAGACCGGAAAGTTTGAGAATCACTGTTACAGATGCAGCAGCAAAACACAGCAGACTGGTGACAAGATGAGTCAGAGGCAAGCAGGTTGTTCCACAAGATCTCTGCAGGTGCTCAAGAAATGATGGAGAGCCAAGCTTCCTAATAAAGAAGTATGGGCTAAAGAGGGCAATTGGTTCACTTTTTAGATCGATTATAAAAATATTATAAATAGCCTTCTGAAGAGCAGTGTGGCAGAATATCAGAAATGCATGTTCCTTTTGACTATGTCTGGGGAAAATATCCCATAGAAGTTAAGAAGTGTATATTTAATGTAGCATGGTGACACAAAGCTGTAATCCCAGCACTCAGAAGATCTGGGTTGAAGGCTGGCCTCTGTTACATAGCAAGATCCTTGTCTCAAAAAAATAAAGTGTTTGAAGAGTCAGTGTTTTTGTACTGTTTTGTATATTATTTAACAGCCCAGAAATAACCTAAAGTTCAAGTGGTAATTAGGAGCGTCCAGGAATGAGAACAGGGTGATGTGTTTCCTTCTCCTTAGTTAGCCAGGAGCAGCAGAGCACTTAGAAGGTCACCTATTGCTTCTTTGTATGCAACTGTGATTCATGTGACCCCGCTGTACCCTCCCCTAGGTACAATGTACAATGAAGGCCAAATAATAACTGGTTCTCATAGAGTACGGTGAGTAATCTGTGAGGTTGTTCTTCCACCAACAGCATCTCTGGCTTTTAGCTTTTAAAAATAGTTATGGAGCCCAAGCTAGAGAAGGGAGACTGGCCTAGATGTTACACGGGGTACCAGATGAGCAGGGCTGATATTATCCTGGGCGCTTTGCCCAGGACACTTTTAATAGAACGTATAGTTACTCGGGATTCTGAGGCTGGGCTTATAGCTGGTGTACACATTTATTCTTGAAAGGGAGAATTAGCAAGTTATTAGAATTAGACTCTGGGTACTTTGGATTGCTCAGATTTTTTTTCAGCAGCTTTTGTAACCCAGCCATTGAAAATTTGCTGTGTGGGGGCTGGATTCCTGAGGAGCAAGGCTAACTTAATTATAGAGAAATATTTGAGGAGCCAGTCATGGTGATGCATGCTTGTAATCCTAGCCTCGGAAAGTGGAGGCAAGAGTATCAGTTCAAGGCTAGCCTGGCTACAGGGGTCATCCCCTCCCTCCTTCCCCCTCCCCCTCCCCGTCTACCTCCCTCTCCCTCTGTCTGATTCTGTCTTTCTCTCTGTGTGTCTGCCTGCCTATCTGTCTCTCTGTATCTGTCTCTTCCCCATCCCGTCCCCATATAATCAAACTCAGTGTGTTGTCACCTGCCTGTAGTTCCAGCACTAAGGAGGCCAAGGCCAAGTGTCATGTTTAGGTTCAGTCTAGCCTGGACTACATAAGGAGACCCTATCTCAAAAATCCACAAAGAAAACAAAGGAAAAGTATTTTTGAACTTCCTTGCTCTGAGGCTCATTTTCTAAAACTGTGGATGGCAAGTCCATGGGATGCTGTGACAGAGTTTTAAAGATACACACACACACATACACACACACACACACACCACACACACACACACACACACACACACACACCACACACACACCACTCACACACACACACACCACACACACACACACACACCACACACACACCACTCACACACACACACACCACACACACACCACTCACACACACACATACACACTGACACAACACACACATACACACATAACACACACATACATACATACATACATGCACACACACAGACACCACACACACACCACACACACCATCACCCCATAGCTCACATTGAATATCATTGGCCTGTTAAGAATTGTAATGTTTCTACTGCCCATACAAAATTTTTTGCTGTATAGCCAGGCATTGGTGGCCTTGAATCACAACACTCAGGAGGCAGAGGCAGGTGGGTCTCTGAGTTCAAGGCCAGCCTGATCTATAGAGGCCAGCCAGGGCTACACAGAGAAACCCTGCCTCAAATAAATAAATTAATTAAATTAAATTAAATGCTGTTATAGAAACACAGTAGTCTGGTTATAGGAAACAAAAACTTCATATTTCCCCACCATCACTCCTCAGTGTGTAAATATCAAATTAATTTATCTTTGGTTTGTATTGTGTTATGTGATTTGATCTTAAAAATGGCTGTCTGAGTTGCTATCTTGAGTCTCATTGAAAAGTGTTGTTAAATTAACTTTAGCCCAGGATTAAGACAAAATTTTCAACAGTTCTGAGATGGCCATAAACATACTACTGCCATTTTGTCCTGTGTGTTTGTATGAGTAGCATTTTCACCATGGTTGATGGTAATAAAATCAAACATTGTGGGGCTGAAGAGATAGCTCAGGGGTTAGGAACACTAGCTGTTCTAACAGAGGACCATGTTCAATTCCTAGCACCCACATGGTGGTCACAGCCATCTGTAACTCTACTTCCAGGCAATCTAATTTCCTCTTCTAGCCTTCACCAGCATCAGGCAAGCACACAATACACAGACATACATGCAGGCAAGCACACCCATACACATAAAATAAAATTTTTAAAAAATCAAATATTTAAGTGGAGCATGGTGACATCACACACACCTTTAATCTCGGCATTCAGGAGGCAGAGGCAGGCAGATTTCTAGTTCAGTATCAGCCTAGTCTACAAGGCCAGCAGGGCTACACAGAGAAACCCTGTCTCGAAAAACCAAAAATATTAAAATAAATGTATAAATCAAATATTTGAAGAAACCCAAATATTTATCAGCTCTGAAAATTAATGATGATACTCTGTATCCTCTAGTGTATCTCAAATATTCAATTGAGATCTAATTAATTATTTTATTCATTCATTTATTTATTTTGATTTTTCGAGATGGAGTTTTTCTGTGTAGCCCTGGCTGTGCTAGAACTCAGTCTGTAGACCAGGCTGGCCTTGAACTCACAGAGATCCAATTACCTCTGCCTCCCAAATTCTCAGGTTAAAGGCGTGTGCCATCAGTCCTCTGCTGAGATCTAATTCTTTGGGTAAAAATAGCATATCTTTCTCATCAACAACAAAGGACCAGCTTAGAAGAAAAATCCTCATTGGTATAGTGTCTTTGAACTTTATCTTTCTCTCATTTCTAAGATTTTATTCAGTAGTATAGTCATGACTTTACTTAGTATGTTATTTACTAAACTCACCATCTTAAAAATTAGTTTTAAGAAGCACCATACAGCTGGCTCTCATGCCCTTAATCCTAACACTGGAGGGACAGAGACAGGAGGATCTCTGTAAATTCAAAGTCAGCCTGGTCTACATCATAAGCTCAGGACAGCAAAGGCTATTATATAGTAAGACCCTGTCTCCAAAACTCAAGAAACAAAACAAAACGAAGCACTGTGTATTCTCTGAGGTTGGTAACTGTCTCAGGTGAGGGGGACAGGCCACCTGAGAAGTTATATGGAAGTGGTGTGCATATGGCAGCCTGGTCCCTACGATGGAATTTTCAATTCTATATGTAATGAAATGCCTCTTGTATTAGAGACGTTCCACAGCAGGAGAAGACCTGGGCACGGTAGAAGTGGGGGTCAGTGTTCCTCATCAGCAGTTTCTTGTGTGCCTCCTTCTCACACTGAGCAGTACCCATGTGGAGCCGGTGTCTCAGGCTGTGCACAGGCTGCTCCTACTTCCTGGAATGCTAGTCACGGCTTCCTTCTCTGCCCTTTAAGGCACTTCCATGCCTTCACTTTTGGTTAAATGTAACTTATTCCGGGAAGCTTCCTATGAGCCCCTCCTCTAACCTGCGTCCCTATTTCTGACCTTTGTCCCAGCGCAGGTTTAGCTACTCCGTGCCCTTGGGGTCCCTTCAGTTTTTTATAAAGCTTACCAGCATTGTAAACCTGGGTGATTTCTTTCAGCTTGGTGAGTAGAGAGCCTTGTTCAGAGTAGTCGTCTCTGCCGCAGTGCCATAATATGTAATAAGTAATGTTTATCATACGACTTTCTTGAATATTTGATTTCACTTGGCTTTTCAGACTCCAGTTGGTATTTCTTTTTTTTTTTTTTTTTAAGATTTATTTATTTATTATTATATGTAAGTACACTCTAGCTGTCTTCAGACACACCAGAAGAGGGAGTCAGATCTTGTTACGGATGGTTGTGAGCCACCATGTAGTTGCTGGGATTTGAACTCTGGACCTTCGGAAGAGCAGTCGGGTGCTCTTACCCACTGAGCCATCTCACCAGCCCCAGTTGGTATTTCTTAATACTAGGTCTTTAGTGAGTGTAGTGTAGTCATAGCTTGGCTATCACATGGAGGTAAGTGGCCCAATAGGTGACTGAGTTCCTGCCCTAATGTTCAGTATTCTTAAGTTCTTCCATTTTAGGATGAGTCCCTATCCTCTGCCTGCAATGCTTCCTAAGGAAACAAGCACAGGCATTTCTCAGGTGGCAAGTAGTCCCTGTGGCTGACTCCAGTTCTCAGTGTCGAGCCCAGTGAGTCCAGTGCACTCTGGCAGCACACAGTCATTCACAAGACTCCATGGCGAGACCAGGGCCACAGCCACTCGGAGCAGCTTCCTTCTGCTTTAGGCCTTCCGACTGTCATGGGTTCAATGGCTGGGTGGGTTTTTTGTTTGTTCATTTTTTTTTTTTAATTTCTTATTTGTAAAGTTTAAAGTGAAGAGCTTTTTATATGAGGACTCAGAATATTTAGGTGAGTTCAAAAATGAAGATGTATATATATATTGTTTAATTAAGCAGTTAGTCTTAAGGCAGGAGAGATGGCTCAGTGATTAATAGCACTTGTTGCTTTTATAGAGGAACCAGGTTCCTAGCTGGGTATGGTGGCACATGCCTGGCCAGCCTGGTCTACATAGCAAGTTCTAGGACAGCCTGATCAGAAAAAACAGAGAAGAGCCAGGTTCAGTTGACAGCACCAATGTGGTAGCTCGCAACAACCATCTGTAACTCCAGTTCCTAGGGGTCTGACACCTTCCCTGACTTCTCTGTCTCTGCATTGCATATGGTGCATACATGCTAAGTGCATAAATATTAAGCAATTAGTCTCTACTAGTTGTCTAAGAAAGCTAAGTTTTTATGTATTGGTGGTTCACGGACAGCTGAAAAAGATAAGAAAGGCTTTCTAACACAGTGAGTTTATTTCTAATGTTTGGGTTCTTTTTGCAG	CTAAGTGCATAAATATTAAGCAATTAGTCTCTACTAGTTGTCTAAGAAAGCTAAGTTTTTATGTATTGGTGGTTCACGGACAGCTGAAAAAGATAAGAAAGGCTTTCTAACACAGTGAGTTTATTTCTAATGTTTGGGTTCTTTTTGCAG	TTCAAGCGATACGTCAGTAAACTTCGAAGCAAAAGCACAGTTTTCAAAAAGAAGCATCAGATAATAGCTGAATTTAAGGCTGAGTTTGGCCTCCTGCAGAGGACAGAAGAACTTCTGAAGCAGCGTCAGGAAACCATTCAGCATCAACTGG	TAATACAGCCTCATGTATTACGTGGCTGCTAAAATACAGATATCAGGAGGCTTGCTTATGGCTCAGAGCTTTCTGCTGAGGTCACTGTTTTCACTGGAAAAATCATCCAATTATTAACTTTCTTTGATTAATTACAGAGATGTCATATAAGCTGATTCATTTATTTTTAAAATACAGCAGTAAGCACTGCCTTTTAAAAAATGTGTGTGCCTACTTTGGAGTTATTAATAGAAGTTGGAAGTCCAAGTGGGTGTTTCTTTTGGTTAGCTAGTTAATATGAGTAAAATTATCATTCCAAGCGAGTGACTATAAAACATTTATTTATCATGGCTTACACATGCGCTCTCTAAGAGCTTTGGAAAGAAATGCCCAGGGAAGGTGCTGTGTGGAGTTTGCCTGCAGGCTTGGCACGTGATAGCTGAAGCATTGCTGTTGAGCTGCTCTGAGCTCCAGATCCCTGCAGCTCTCTTGGGGTGACATTTTCCCTCCTTTTCCCCATGGGGGAAGCTATTTCATCAGGACGTTGCTGTGAACAGCAATCCTGGTTGAGGTCAAGGGCATTTCATATGTTGCAGTTCGACAATATGAACTTTTCAGTGTTGTGATAATGAACAGTCTGTTTGTAGAGATTTTAAGACTAAAATTTACTGTGAACCAAACATGGATCCTGACAACACTAGTTTGAAAACTGACAATAATACCTGCATTATTGTTTAGACGATTTTCTAATTTCCACTTGGATCCCTTAGCCTTGACTTAAAAATCAAACATTGGGGGCTTTTCAGTTTCCTCTTGTGCTGTGGACTTGTGATTCCATGTGGCTGCATGGGTTGTCAGTGTCTCTCCCCCCTCTTACTTGGACTCCCGTGACATCTGTATTAGTTCTAGCTGCCACTGCCCCTGTTCCTCTGTTATTGGTGTTACACTTGTTTGTTTAGTTTAGTGTTGTGCTCACGTGCATGTGTGGATGTCAGAGGATGACCTGTAGGAGTCTATCCTCTCCTTCCACCACATGGGCTCCAGGGATCAGACTCACGACATCAGGCTTTGCAGCAAGTGTCCTTCCCCTGAGCCACCTCATCGTCCTGTTTTTTTGTTTTTTTTAATTAATTATGTGTATCACTTTTTGTTTTTTTGTTTGTTTTCATTTCTCAGTATTGTTTCTTGCAGGGATTTACCTTGGGTTGCTTTATTGTCTTGTCCTTTGTACCTTCTTTTGTTCTTAGATTGATTTATTTTTATATGTATAAGCATATCCTGCATGAATGTGTGTGTGCCCCATGTGTCCGTGGTGCTCACGGAGGTCAGGAAAGGTAATCTTAGAATTAGAGTTAAATGGTTGTGAGCTGCCTTGTGGGTGCTGGACCAAACCTGCTTCCTCTGTAAGAGCAACAAATGCTCTTAACTGAGCCATCTTTCTAGGCCTGTTTTTCTGCTTCTAGTTCATTAATTAGTGTGTGTGTGTGTGTTGTTTATGTATGTATGCCAGTTTCATGTTTAAAACATTTATAAAGTTCTTAATCTCAGTTAATTTGTTTTTCCATCTTTGAGTTTCCTGTTTATTCTGTTTTATAGATCCTAGTTCGTGGTTTCAAAGTTCCTGTCTACTAAGTTTATACAGACACCCATTTCTCTTCTCTATTTTTTTTTCTTGTTTTTTTGGGGACTTGGTTCTGTTTCTTTATCCATAATATTTATTGGATGTCAGAAATTATGTGTAATTATAGACTTGTGGCCCTACCTATATTAATTACCTTCCAAAGGAAGATTTAACTTTTTTTCCTGAAGATTTCTTTAATCCAATTGATGGGGAATGTTAGAGCTGATATTCTTCTAATTTTTATTTACTCATAAGGACAGTCCTTATACCACAAGCAGAGACTTTATTCCTCGGAATTGGTTGTTACTATTGGGCCTAGGTCTGGCTGTTAGGTTATCCCTATAATCTCTAAGATGCAGCCCTCTGAGGCATTAGCTGGAAGCCGGGGCATTTACAGGCCACCTATATGTTGACAGGTGTTGAGTTCTACCTCTGTGTCATAGTACCATGGAAATGCTAAAATCTGTGTCTGTCTCTTAAGTGGTCACACCCAGTCCCGCTCAGTCCTAGTGTCTTCCTCCTCAGTGCCCAGCTGAGGGCTTGGATTGCTGCCCACAGATGAGGCAGCTTGCAGAACTGTATGCTACTTCTCCCTGATTCCTTCTTCTCTTTTTATGCTAGTCCTATTGGTAGCCCAGAAATCCAACCCTTTGGAATATTCTTCAATGATACTTTTTATTTTTCTTTGAGATAGGGTCTTACTGTGTAGGCTCGGCTGCCCTGAAACTCACTGTGTAGTCCTAGCTGGCTTTGAAGTCATGATCTCCTTCCTGCCTTAGTCTTCTGAGTGCTGGAATTACAGTCATGTGCCACTATGCCTGGCTTCCAATGAGGTTTTAAAACTTGCCATTGCACAGAAACTTCTCATTAGGTCACAAGTGCCTTCAATTTTAAGTATTTGTCTCCCTCTCTCTTCCCCTGGCCCTTCTCTCCCCTCCTCTGGTGTTTTGAGACAGGGTTTCTCTGTGTCGCCTGGGCCATCCTAGGACTTGCTCTGTAGACCAGGCTGGCCTCTGCCTTTGAGTGCTGGGATCAAAGGCATACACCACCATCCAGCTTGAGTTCTTTTCTTACTCAGCCTTTTAGCAGCATTTAAAGTAGCTGCCCATTCTCTCTTCCCTGAAACATTTTTAATAGCATTAGGAGCTGGCTCAGTCCGTGCTTGCCATGTAGTAAGGAGGGCCTGAGCTCAGTCCTTAACACCATAGCACAGAGAAGCACACCAGTATAAGCCTGGCCCCCGATGCAGAGACTCAGTGAGCTCCAGACACTGTCTCAAAAAACATGGGAGGGAGTGACTGCGAAGACACGGGGGTCTGCCTCTGCACACATGTGCAGCCTCAAACACGTGTGCACCCACACACACATTGTTCCACTTGTCTAGGATGTTGCACTTGTGTGTTTTCTTCCAGTCTAAGGTTGCTACTCCATTGCTGGGTCCCACTTCCATACGCCCAGCAGAGCTTTGCTCAGATGTCATATACTTTCTGCAGCAAATCTGTTCTCACCTTGAGTGTATTCTACTTACTTGTTTTTTTATTGTGTATTTTTCCTACTAGAAATAAGCTAGTTTTAGAAAGAACCCCCTCCTTTATTATGCTCACCCTGCGTACTAGTGGCTAGAACTGTGCTCAGAAAAGCTAGTGCATACGGGGCAGCAGATAAGTGGATGAGTTCACTATCACTTACGAGTGTGTGCATTCTTTACAGAGCTATTGGGTGCATCGTGTGTTTCATAGCCTACACTAAGTATGTGGCGTTATTTGAAGATCTGAAATTGGATGTACTTCCTCTGCATCTCCAGACAGTATGGCAACTTTGAGTACAGGTTTATAGTGTATAAAGACCTGTTTCTGGATGAGATAATAATTGAAGTAAATGCAGATGGTCCATTAGGATTCTGAATGACTTTATGTTATTCACAACTTTTCAACAGAAATAGGAAGTGTTTCTTATGGGAAGAAGATGCCAATACTCATGGCCTATTCATTTCTTATAG	GTTTCTGGATGAGATAATAATTGAAGTAAATGCAGATGGTCCATTAGGATTCTGAATGACTTTATGTTATTCACAACTTTTCAACAGAAATAGGAAGTGTTTCTTATGGGAAGAAGATGCCAATACTCATGGCCTATTCATTTCTTATAG	CGAACTATTGAAGAAAAGAAGGGTATATCTGGATACAGTTACACCCAAGAGGAGCTTGAGAGAGTGTCGGCCCTGAAGAGTGAGGTTGACGAGATGAAAGGCCGGACCCTGGATGACATGTCAGAGATG	TTTCAGCTTGGTGAGTAGAGAGCCTTGTTC,GGGAGATGAGGTAAGTTGAAGCATCCCATG	TTGGTGAGT,GAGGTAAGT	TGTTTGGGTTCTTTTTGCAGTTCAAGCGAT	TGTTTGGGTTCTTTTTGCAGTTC	CATCAACTGGTAATACAGCCTCATGTATTA	TGGTAATAC	GGCCTATTCATTTCTTATAGCGAACTATTG	GGCCTATTCATTTCTTATAGCGA
12868	ENSMUSG00000029469.15	Ift81	chr5	-	122732587	122732751	122731112	122731208	122738502	122738587	12868	254	279	345	2	0	0	665	507	244	4	0	0	288	124	1	1	0.982	1	1	0.986	1	1	-0.001	122732337	122733001	chr5:122732337-122733001:-	ns	122732587,122732751,chr5,-,ENSMUSG00000029469.15		yes	165	85	96	0.515152	0.581818	5751	1378	34.8545	8.35152	0.369697	0.406886	0.541176	0.399855	0.40625	1.46384	1.10059	1.08157	1.09887	-4.33723	-5.76077	150	150	0.466667	0.233333	0.366667	0.3	9.35	11.13	-11.13	10.42	0.71	-20.48	27	AACTAAACT	1.05969	0.818182	2	21	43	1.331	6	20	AACTAAACT,CACTTACTT,CTTTCACTT	0.653543	0.866667	1	15	32	1.24699	27	TTTTAACAT	0.471376	0.727273	1	16	24	1.11458	6	27	TTTTAACAT,AGCTAATCT,CTTTAACTT	0.632027	0.727273	8	16	24	1.08125	ENSMUST00000031426.14:ENSMUST00000139590.8	38299.5	13	7	0.593985	2	3	6	9	2	0	0	0	0	2	1	0	0	yes	122693559,122693605,chr5,-,ENSMUSG00000029469.15:122697759,122697831,chr5,-,ENSMUSG00000029469.15:122698721,122698808,chr5,-,ENSMUSG00000029469.15:122706973,122707102,chr5,-,ENSMUSG00000029469.15:122710702,122710852,chr5,-,ENSMUSG00000029469.15:122738502,122738587,chr5,-,ENSMUSG00000029469.15:122748140,122748244,chr5,-,ENSMUSG00000029469.15	4	CTGTTTCATGCGGTGCAGAGATTGCAGAGAGTGCAAAATCAGCTGAAGAGCATGCGGCACGCAGCAGCGGATGCAAAGCCTGAGA	GTAAGTGAGTCACTTCGTGATGCAGAGGACTAGAAAGTAGTAATTTACCCCAGGATAGCCCTGAAGACGACTCGTAGGCATTAGTTGTTTCAGCATTTTAGAGGATCATTTCGTTACCTGTCTGGTCAAAGGGAATCCTGATTTTAAAAACAAAAACAATCCATGGGTTTTCAAAAATGGTTTTCTGCCTCCTGTTTTCAGTCAAATGGTGACCATGATATAACTGTGGAGGTGGCTCGTCCCTGTGTGCTTAGGATGTGTGTGATGGATGGAAAAAATATGAATCTTGTCAAGGCTCAAAAGAAGAAGAATCAAGGTTGGCGATTATAGCACAACCTTTAATCCCAGCACTTGGGAGGCAGAGGCAGTAGATCTCTGTGAGTCTGAGGCCAGCCTGGTCTACAGAGTGAGTTCCAGGACAGCCAGGGCTACACAGAGAGAAACCTTGTCTCGAAAAAAAAAAAAAAAAATCAACTCCTAGACCTTGAAGCTGAATGTTTTCTATGGCCTGGTTTGTAGGGTAGCGGGTAATAAGGTGGATGTTCTGGCTGAGCTCTTCGTAGCTCAGGCAGGTGACAAGCTGTTTTCATGACCCACTTAATCCCATCCCAGGCACTGAACGGCTCCTTGCTCATCCCAAAGGAGGTCACACAAGCTAAGAACAGAGCATGCTCTCATTTGTGTTTTGAACTGGAGAAATATCACAATGTGAATATCTAGCCGAGGGAGGGATAATAACCTATAAATAGTACATGATACATAGGATACCAGTACTAAATGCAACAGATAATCACAGGTGTTGGCAAGATGCACAGAAATTGGGAAACTCATATTTGTTTGTAGAAATGTAAAGGATGTAGCTTCTTTGAAAAACAATTTAGAAATTCCTCAAAATGCTAAAAATTATTACAATATGAACTTCTAATTCTTTCCTTTTTTATTAAAAAACATTTGTGAGGGGGCACACATGCCGCTATATGAGTATCAAGGTCAGAGGACAACTTGTGGGAGTTGGTTTTCTTCTATCATGTGGTTGGTTTTCTTCTATCATATGGGCTCCATAGCAGACTCGGATCGCCAGATCTGGTTGGTGGCAAGCACCCTGACTTGCTGAGCCATGTCACCAGCTCCAGAACCACTGTCCCTACTCTTAGGCATATTTTTTATTATTTACTTATTTATTTATTTACTATATGTAATTACACTGTAACTGTCTTCAGATGCTCCAGAAGAGGGTGTCATATCTGGTTATGGATGGTTGTGAGCCACCATGTGGTTTCTGGGAATTGAACTCAGGACCTCTGGAAGAGCAGTCACTGCTCTTAACCCGCTGAACCATCTCTCCAGCCCCCTCTTAGGCATATTCTTAAGCAATGTAAAACATCTGTTCACACAAAAACATACATGTGTGTAGCAGCATTATTTGTAATAAGCAAAAGAGTTGAAGCAACCCACATGTACCTAACCTGTATATTTATACAGTAGAATATTGCTTTGCCACCAAAGTGGATGAAGTTCTAATACATGCTTATGACATAGGTGAACCTCAAAAATATAACTTTAAGAAGCCAATCACAAAAGACCATGTATTGTATGGTGCTATTTATGAGAACATCCATAGAGGACTGGAGAGATGGCTCAGTGGTTAAGAGCACTGACTGCTCTTCTAGAGATCCTGAGTTCAATTCCCAGCAACCACATGGCAGCTCACAACCATCTGTAATGGGATCTGATGCCCTCTCTGGCACGCAGGTGTACATGCAGATAGAACACACATCATCATCATCATAATAATAATAATGAGGAGGAGGAGATGATCTATAGAAATAGAAATCAATAGTTTTCTAGGGCTGGGAACAAACAGGTAGAGGTAAGTGCCTACAAATGAGTTCAGAGACTTCTTTGCTAATAATGACCTAATAAATTGTTCTGGTGGTTAGATAACTGTTTATATACTGAAATTATTGAATTGTGCCTCTGAATGAGTGAACTTTGTGGCAGTTGAGTGCTAGCCCAATAAAGCTATTAAGAGATAGTGCAGGGGCTTGAGTAGTGGCTCAGTAGTTAAAATGGTAAAATGACTTAGCACTTGTAGCTCTTACAGAGGACCTAGGTTCGGTTCCCAGCACCCACACAACTGCTTACAACCATCTGCATCTTCAGCTCCAGGGGATCTGATATCCTCTCTAACACCTGTGGGCACTGCACACATGTGGTGTACAGACATACAGTGTAGGCAAAATACCCAGACACAAAATAAAATAAACTCTAAAAAAGAAAAGGAAAGGAGAGGAAAAAAAAAAAAAAAAGAAATGAATAGGAACCTTGTATTGACATGCTGAGTAGCCGGTACTTGTCATTGCTGGCTTTCTGGATCATTTCTCATTCATCCCGGGCTAAGTTCCAGTTCCAGGAGTAAGCATACAGTTAGTTGTGGATGTCCTTTATTTAATTCTTTGTTTACTAAATTTTACTTTTTAGGAGAAAAATTCTCAACAGATTTTCCCTACATGTATAGGACATGTTCTTCATGTTTCTCTTATAAAAGGAATATGAATGTTCTAACCATTTCATTATATTACAGCTACATTACAGTATCAAGAAGTAATTCATGTGTCAGAAACTTAGTAAATAATCCGTTAGTAGTTGGGGCGGGTTGTGTCATACAAATTTTCCTGGGGAGATGCAGCACATGTCCACTCACAGACCAGTGTAAGATGCCAAAGTCCAGCTTAGTGAACGGTGGATTTCTTAGGGTTACTTAGAGGAATATAGGCAAGGATCACTTACAGAAGAAGAAGGGACTCAAAGACAGCTGCATCACCAAAGCCCACCTCAGAATGGGTGACAGCTCACAGAAGCTGGGAGCCTGGAGCACACTGCCTATTTGAGTCTATAGGCAGCTCAATGGGTTGGAGAATGTCCTTTCCACATGACCCTTGGAAACCAGCACAATTCCTCCTCCTTTCTGACAGCTTGCCGGTCTCAGAGTCTTCTCAGTTTGAGTAGTGTATTAATCAGGGTTCTCTAGGGTAATGTAACTTATAGAATGAATATGTATCTGTGTGTATCTGTGTGTATACTGTTATATACAGGCTGTGGTCCAGCTAATCCAACAATGGTTGGCTATGAATGAAAAATCCAAGTATCTAGTAGGTGCTCTCAGTTCCTGAAGCTGGATATCTGAACTGGTCTTCACTGGAATCCCAAAGAAGTAGACTTTAATGCCAGTGAAGTAGTGGACTTGGTAGCAAACCCAGAGCACACAGGCAAAGAGTAAAAATTTCCTTCTTCCATTTCCTTCCTTACATAGGCATCCAGAAGAAGGTATGGCTGATATTAGAGGTGGGTTTTCTCAGCTCAGAAGATATGGATTAGACGCTTGTCTTCCTACCTCAAAGATCCAGATTAGAAGTGAATCTTCCTATTTCAAATTAAGTTAAAAACCCCTCACAAGTGTGCTCTCCAATTATGGGTTTTAGTTAATGTCAGATGTAGTCAAGTTGACAACCAAGAATAACCATCACAACTAGTCCAAGAGTAACTCTCAGCAGCTTTATTCTTACTTCAGGAGGGAGGGGCCTGGTGAATCTGGTCAATTTCAGGAACTTCCTGAAGCTATTTTGAGTTGGTTACCTTCCTGGTTAGGGGGCTTCTCTGCAGGAAGTAGTGCTTCAATGTATAGTTTCTAGGAAACAGTTACACAATAGGAGATAGGAACTGAAGTTTAAATTTGGATAAAAAGAACACAATGTTTTCCACAGGCAGGAGGGAAAAATCAAGTGAGGAAAACACAGATAAAAAGAAGATACTATATGTTATGCATGTACTTTGTAAGTGGGCAGGAACTGAGGCCTAGCCTTTCCTGCTCATAGCTCATGCATGCTGGGCAGGCATTCTGTCATACTTCTCAGCTCTCTCCCCAGATTGCCATCAGCCTTTAATCAAGATAGCTGACAAGCCTCTCATTACTGTGGCCTTTGCGATGCCTCCTCTGGTCCTGTCCCCTTCCTCAAGCAGATATTGATCTGTTTTTTGTTACTGTAGGGTTAATTTGTGTTTTCAAACTTTTTTTTTTTTTTTTGTTTTGGTTTGGTTTTTTGAGACAGGGTTTCTCTGTGTAGCCCTGGCTGTCCTGGAACTCACTCTGTAGACCAGGCTGGCCTCGAACTCAGAAATCCGCCTGCCTCTGCCTCCCGAGTGCTGGGATTAAAGGCGTGCGCCACCACGCCCGGCACAAAACTTTTTAAAGTAGAGAAGTAATTAGGGCCAGAGAGATGGCTCAGTGGTTAGGAGCTCTGGCTGTTCTTCCCGAGGACTGGGTTAAGCCCCAGCACCCACATGCAGCTTGCAACTGTCTGTGACTCCAGTTCTCGGGCCCTGACACCTTACACAGATCTACATGCAGGCAAAACACCAATGCACATAGAATAAAATAGATTATTAAAAATAGAAATAATATTTAAGAGTCTTACGTGTAAAAAAAATTTTTAGACTTTGATTCCATGCACCTGTGCTTGTAGGAAGTATGTAACTACCTGGACATGACAAAGAAGATGGGATGGAGAGTTAGTGAGAAGGCATGTGGGGATGGGCGCCTGAGAGGACCCCAGGGCACCCTTCCCTCCTCTACCTTTTCCAGTCCTGGAAAGAAGTGGGGGGAGTGCTGAGAGAATGAATGGAAAACTCGTGAATTTGCATTAATAAAATTTTACATGTACTATTTGTACAGCAGAACTAAAAATAATTGTAAGGCTTTGGGCCAGATTTGTTATGCAATCTTATACGTAGGTTACTTAAGCTAGAAACTCATCATTTTTAAAAGCCAAGCCAGAATTTGTAAATGTGTAACGGAAAGATCAGAAATAAACTATGTAAATCTCTCCAGGCTGGGAATTTACAATAAAACCATTATTCACTGAAAATCTGTATATAGTTGTACATCTGCCAAAGTAAGAAAACTATTAAATCTTAAAAATATTTACTATAAATTAATACTTTAAAAAACTAAAAGCAACTAAATCTAAAACATTTATTCAAGTGGGCACTTTTCTTTCTCTTCTCCGGATTTGAACTTGTTGACCTCTAGCTCTGCCTGCATTGGTCTGAAGCTGGCACAGTACCATGTGTTGCTGTTTATGAACTATTCAAAGTTTAAGAAGCCAGGCAAGCCTTTAATCCCAGCGCTGGGGAGGCAGAGGCAGGAGGATCTCTGTGAGTTCAAGGCTAGCCCAGTCTACAGAGTGAGTTCTAGGACAGCCAGGGCTACACAGAGAAACCTTGTCTTGAAAAATAACGCATGTAAGTATACACACATATACACAAAGACGGGAAAGGGAAGGGAAGAGAAAGAAGAATAAAATACCCATGTGTAGGAGAATTCCTGGGGGAAATTTGTGTTTTACTTTGACCCACTGGCTTCTTAAATACTTAGAAGGTGAAATAGGACACTGATAGACCTGCTCCTGTAACTATTATTTGTGTATTTTGTAATTTAAGGAACTAGTTTATAAAGTTAGAAAGATCCTAATATACTTTTGCTCTAACTATATAAATATTTTATGTAAGTTATGATTTATACTAAACTAATTAACCTGGAAAGACTTCAGTGATCTCTATGGTACTGTATAGATGCTGCACAGAGAGCTTTAACACATAGCCCCACTCCTCGTTCTGATCACAAAGCAGGATGCGGAATATCACAATACCTGCCCTTTTGAACTAAACTTTCACTTACTTTGTCTTTTAAAG	GACTTCAGTGATCTCTATGGTACTGTATAGATGCTGCACAGAGAGCTTTAACACATAGCCCCACTCCTCGTTCTGATCACAAAGCAGGATGCGGAATATCACAATACCTGCCCTTTTGAACTAAACTTTCACTTACTTTGTCTTTTAAAG	GTTTAATGAAGAGGCTAGAGGAGGAGATAAAATTTAACTCATACATGGTCACTGAAAAATTTCCAAAAGAATTAGAAAGCAAGAAAAAGGAATTACATTTTTTACAGAAGGTGGTTTCTGAGCCAGCTATGGGCCACTCTGACCTTCTCGAACTTGAGACTAAAG	TAAGTGCTGGTCTTCTTATAGTTCAGCTGTATCTGTCTTATGATAAGGACCTGTACCTGTGGTGTCCTCCTTGTGACTCTAGAGCTAGCCTGGGCTAAGGGTTGATAGTGCTGCTGATCCGTTGTCCTTGTTGTGGAGATTCTAGAATGTTGTATTCTTCAGAATAATCATAATATATTATCATTTTTTTGTCTTTAAGTAAAAAAAAAATGCGTACTTCTCATGTGTACTTTGACTGGACTTTGCTTCAGAATCCACTGGATGCTAATGTATTATAACATCTTGTTCCCTATAAATAAAACACTAATCATTTGATTATTTTTAAAAGTTCTCAGCCAGGCAGTGGTAGCACCTGCCTTTAATCCCAGCACTCAGGAGGCAGAGGCAGGCGGATTTCTGAGTTCGAGGTCAGCCTGGTCTACAGAGTGAGTTCCAGGACAGCCAGGGCTACACAGAGAAACCCTGTCTGGAAAAACAAGCAAAAAAAGCCCAATTCTCATGAAAATTGATTGAAAGGTTTTTACTTGATGACTCTTTGATTTATTTAATAAGCTCTCCAGTTAAATGTCTAATTCTGACCACATTGCCCTTTTAACTCACTTAGGCAACATGGATACTCAGGTCAGATGTGGCTTACATAGGAGGTCACAGGTTAGGGGCTTCAGACTTTTGAAGGATGGATATACCAAGCCGTGGTTGGTTTGTTTGTTTTTCTTTGTTGAAGGACTGATGTTACCTGGCTTTATTACTTTGGAAAGAGTTAATGAGTAGTATAAATGGTGTGTATCAGTGAATTTTAGTTGTTCCATGTCAGCTCTCAGCTGGGTCTGTGAACTCCCTGTCCTCTGCCTCTGGGGAATGTCTGACTGGGTTCACATTGTTACCTGGTGATTTGTAAGTCACAGCAGAGGTATGTGGGTAACTTCAGATTTCATATAATAATGTAAGAATAATTCCTATAAATGCTTCAGGATTGTGTACATATCTGATTCAATCTGTAGAAGTAATCGAATTGTATATTATTTATTATTAAATTTAAGTTGTTTCTAAAAGTGCTCCCAATAGTCGGCTTATACGGTAGCTGGGACTTTGCTCCTGGTGATTTCCGTAATGGAAACTGTTACATGAACTCAAGCTGAATGTGGCTGCTGCTAGGCCGAGTTCGCTAGTGCACATCAGCTTGGGATGTTGGTATAGTTGTCTGGCTATTTGATTGGTTGCTTGGTTTTTCTGAGAGAGTTCTACTGAGTAGCTGAAGCTAATCTTAAGTATCTATCCTCCTGCCTCAGCTTCCCTAGTGCTTAGGGTTTCAAGTATGTACTACCACTCCTGGCTGTCAGGGAGAGTTTTAACATCTTTAACTTTTACACTGTTTTAG	TTCTGAGAGAGTTCTACTGAGTAGCTGAAGCTAATCTTAAGTATCTATCCTCCTGCCTCAGCTTCCCTAGTGCTTAGGGTTTCAAGTATGTACTACCACTCCTGGCTGTCAGGGAGAGTTTTAACATCTTTAACTTTTACACTGTTTTAG	GTCAATGAAGTAAACACGGAGATCAATCAGTTGATTGAAAAGAAAATGATGAGAAACGAGCCAATTGAAGGCAAGCTCTCACTGTACAGGCAACAG	AAGCCTGAGAGTAAGTGAGTCACTTCGTGA	AGAGTAAGT	ACTTACTTTGTCTTTTAAAGGTTTAATGAA	ACTTACTTTGTCTTTTAAAGGTT	GAGACTAAAGTAAGTGCTGGTCTTCTTATA	AAGTAAGTG	TAACTTTTACACTGTTTTAGGTCAATGAAG	TAACTTTTACACTGTTTTAGGTC
12869	ENSMUSG00000029469.15	Ift81	chr5	-	122738502	122738587	122732587	122732751	122740330	122740441	12869	159	239	238	0	1	0	388	371	165	0	0	0	209	124	1	1	1	0.993	1	1	1	1	-0.002	122738252	122738837	chr5:122738252-122738837:-	ns	122738502,122738587,chr5,-,ENSMUSG00000029469.15		yes	86	111	164	1.2907	1.90698	1743	5750	20.2674	66.8605	0.546512	0.408491	0.414414	0.406783	0.365854	0.75829	0.747452	0.744326	0.669434	-6.70247	-4.33723	150	150	0.333333	0.366667	0.466667	0.233333	7.91	5.59	-12.1	11.13	-5.54	-20.01	114	TTCTCAGTA	-0.637015	0.587156	2	20	39	0.598051	5	23	TTCTCAGTA,TAATAAGTT,AAGTAATAA	-0.749487	0.666667	2	14	24	0.478283	27	AACTAAACT	1.05969	0.818182	2	21	43	1.331	6	20	AACTAAACT,CACTTACTT,CTTTCACTT	0.653543	0.866667	1	15	32	1.24699	ENSMUST00000031426.14:ENSMUST00000139590.8	38299.5	13	6	0.496241	2	3	5	9	2	0	0	0	0	2	1	0	0	yes	122693559,122693605,chr5,-,ENSMUSG00000029469.15:122697759,122697831,chr5,-,ENSMUSG00000029469.15:122698721,122698808,chr5,-,ENSMUSG00000029469.15:122706973,122707102,chr5,-,ENSMUSG00000029469.15:122710702,122710852,chr5,-,ENSMUSG00000029469.15:122732587,122732751,chr5,-,ENSMUSG00000029469.15:122748140,122748244,chr5,-,ENSMUSG00000029469.15	4	GTGGAGACCGTTCAGAACCATCAGCGAATGCTTAAAATAGCAAGACAGCTTCGAGTTGAGAAAGAGAGAGAAGAATTTCTTGCACAACAGAAACAGGAACAAAAGAATCAG	GTATCCACAGGAAGTTTATACTCAGGACCGCAGAAGTAGCTCCTCTTGGCATTCAAACTTGAAAAAAAAAAAAAAAAGGAAAATTTTTACAGTTTCTCATTTCCTATTGATGGACCCACTCTTTCTTTAGGATGGGTTTTATATGAGTGCGTGAGTATGTGCGTGTGTGATTGTATGTGTGTGTGTGATTGTGTGTGAGTGTGTGTGTATGTATATGTGAGTGTGAGTGTATGTATATGTGTGTGTGTGTGTGTGTGTGTGTGTGTGTGTGTGTGTGTGAGTTGCTGGGAATCAAGCCAGGAACCTTTCTCATGCTGCACAAGTGCTCTATGATTGAGCTGTATCCCCAGTCAAGACTACTGTTTTTCTTTCCTTTGTTTCTTTATTTCCTTTTTTTCAGTATTTGAGGGTTGACCCTCAGACACACATTAGACAAGCACTCTACAATGGAGCTGTATCCCCAGAATTTGTTTATTTTTTATTGTAAGATACAGTTTGCTTATTTGCCACTGGAATGAAACATGCAGGATCATATCAGTGAAAGCAAAAGACTGTTCTCACTGCCTCAGACGCAGGGAGCCCAGTAATACTGTAGGTTAGCAGCTAACCTTACCTGCTGCACAATAGAGCGATCTGTAGAGCAACCTGAGACAGGTGCAGCCCAGAACACAGCACTTACACATCATATGGAGCCTGAGAGGGTGCTGCTGTTGTTGACAGTGTCACAGAAACTCTTAAGTGATAGTAGTTGGGGACTCACAGTCACCCACACTGCCATACTTTGAAACTTCACCTTAAAGAAGAAAATATTTGGCTTTAAAGTATTACTTTAAATTATTAAACATCTGCCTTAAACTTTAAACATATATTTCAAATCAGTGTAATTTCTAAATTGCCAATTTAAGCTGGCAGCCAAGATATTTAGCTCTGTGGGATCTGACTTGGCAGCTCAGCAGTTTACTGCAGTGGTGGGTTCCATTCCCTGGGCCTCGGATGGGTATTTAAGGTCAGGGTCTGGTGCTGAGGCATTACTGCGAATGTGTACAAGAAAACCTTGTTACACAAAGGAAGGCAGGCACCTCTCTAAGAAATAGTTTCTTTAAAAAATTATTCTATCAACTTTATTCTTTATTTATTTTGTGACAGGATCTTCCTATAAAGTCCTTGCTGCTCTGGAGCTGACTATGTAGACTGGCCTTGAACTCACAGAGCTCCTCCTGCCTCTGTCTCCTGAATGCTGGGATTAAAGGTGCATGCCACCTCCAAACTGAAGAGTTTTCTTGAATCGCTAGCTTAAGCAGTAACTAAAGAAAAATGTTCTGGAAGCATTTTTAAAATTTTGTATGAGGGGCTAGAGAGACGATGGTTTAGTAGATAAGAGCACGTGCTGCTCTCGCAGGAGACGCCAGTGTGGTTCCCAGCACCCACATAGGACAGCTCACAGCTTCCTATGACTAATTCCAGCGGATCAGACACTCTTGTCTGGCACACATGCACACACTCATGAATACACTGAAGCACACACACACACACACTCACATACAAAATACAATAAATAAACAGTTAAATTAACACAAAAATACATTGAGAAAACTAGTTACATTTTTGGTTTAGTGCAGTTATTTTCTCAGTACTTCCCTGTTTCTTCTATAGAGTAGGAATCCCGTATATCTCCCATTGCTTGTCTATGTAAGCATTATCTCAGCGGACTGAGCAAGTAATAAGTTGCCTTATCGTTTAAAG	CTAGTTACATTTTTGGTTTAGTGCAGTTATTTTCTCAGTACTTCCCTGTTTCTTCTATAGAGTAGGAATCCCGTATATCTCCCATTGCTTGTCTATGTAAGCATTATCTCAGCGGACTGAGCAAGTAATAAGTTGCCTTATCGTTTAAAG	CTGTTTCATGCGGTGCAGAGATTGCAGAGAGTGCAAAATCAGCTGAAGAGCATGCGGCACGCAGCAGCGGATGCAAAGCCTGAGAG	TAAGTGAGTCACTTCGTGATGCAGAGGACTAGAAAGTAGTAATTTACCCCAGGATAGCCCTGAAGACGACTCGTAGGCATTAGTTGTTTCAGCATTTTAGAGGATCATTTCGTTACCTGTCTGGTCAAAGGGAATCCTGATTTTAAAAACAAAAACAATCCATGGGTTTTCAAAAATGGTTTTCTGCCTCCTGTTTTCAGTCAAATGGTGACCATGATATAACTGTGGAGGTGGCTCGTCCCTGTGTGCTTAGGATGTGTGTGATGGATGGAAAAAATATGAATCTTGTCAAGGCTCAAAAGAAGAAGAATCAAGGTTGGCGATTATAGCACAACCTTTAATCCCAGCACTTGGGAGGCAGAGGCAGTAGATCTCTGTGAGTCTGAGGCCAGCCTGGTCTACAGAGTGAGTTCCAGGACAGCCAGGGCTACACAGAGAGAAACCTTGTCTCGAAAAAAAAAAAAAAAAATCAACTCCTAGACCTTGAAGCTGAATGTTTTCTATGGCCTGGTTTGTAGGGTAGCGGGTAATAAGGTGGATGTTCTGGCTGAGCTCTTCGTAGCTCAGGCAGGTGACAAGCTGTTTTCATGACCCACTTAATCCCATCCCAGGCACTGAACGGCTCCTTGCTCATCCCAAAGGAGGTCACACAAGCTAAGAACAGAGCATGCTCTCATTTGTGTTTTGAACTGGAGAAATATCACAATGTGAATATCTAGCCGAGGGAGGGATAATAACCTATAAATAGTACATGATACATAGGATACCAGTACTAAATGCAACAGATAATCACAGGTGTTGGCAAGATGCACAGAAATTGGGAAACTCATATTTGTTTGTAGAAATGTAAAGGATGTAGCTTCTTTGAAAAACAATTTAGAAATTCCTCAAAATGCTAAAAATTATTACAATATGAACTTCTAATTCTTTCCTTTTTTATTAAAAAACATTTGTGAGGGGGCACACATGCCGCTATATGAGTATCAAGGTCAGAGGACAACTTGTGGGAGTTGGTTTTCTTCTATCATGTGGTTGGTTTTCTTCTATCATATGGGCTCCATAGCAGACTCGGATCGCCAGATCTGGTTGGTGGCAAGCACCCTGACTTGCTGAGCCATGTCACCAGCTCCAGAACCACTGTCCCTACTCTTAGGCATATTTTTTATTATTTACTTATTTATTTATTTACTATATGTAATTACACTGTAACTGTCTTCAGATGCTCCAGAAGAGGGTGTCATATCTGGTTATGGATGGTTGTGAGCCACCATGTGGTTTCTGGGAATTGAACTCAGGACCTCTGGAAGAGCAGTCACTGCTCTTAACCCGCTGAACCATCTCTCCAGCCCCCTCTTAGGCATATTCTTAAGCAATGTAAAACATCTGTTCACACAAAAACATACATGTGTGTAGCAGCATTATTTGTAATAAGCAAAAGAGTTGAAGCAACCCACATGTACCTAACCTGTATATTTATACAGTAGAATATTGCTTTGCCACCAAAGTGGATGAAGTTCTAATACATGCTTATGACATAGGTGAACCTCAAAAATATAACTTTAAGAAGCCAATCACAAAAGACCATGTATTGTATGGTGCTATTTATGAGAACATCCATAGAGGACTGGAGAGATGGCTCAGTGGTTAAGAGCACTGACTGCTCTTCTAGAGATCCTGAGTTCAATTCCCAGCAACCACATGGCAGCTCACAACCATCTGTAATGGGATCTGATGCCCTCTCTGGCACGCAGGTGTACATGCAGATAGAACACACATCATCATCATCATAATAATAATAATGAGGAGGAGGAGATGATCTATAGAAATAGAAATCAATAGTTTTCTAGGGCTGGGAACAAACAGGTAGAGGTAAGTGCCTACAAATGAGTTCAGAGACTTCTTTGCTAATAATGACCTAATAAATTGTTCTGGTGGTTAGATAACTGTTTATATACTGAAATTATTGAATTGTGCCTCTGAATGAGTGAACTTTGTGGCAGTTGAGTGCTAGCCCAATAAAGCTATTAAGAGATAGTGCAGGGGCTTGAGTAGTGGCTCAGTAGTTAAAATGGTAAAATGACTTAGCACTTGTAGCTCTTACAGAGGACCTAGGTTCGGTTCCCAGCACCCACACAACTGCTTACAACCATCTGCATCTTCAGCTCCAGGGGATCTGATATCCTCTCTAACACCTGTGGGCACTGCACACATGTGGTGTACAGACATACAGTGTAGGCAAAATACCCAGACACAAAATAAAATAAACTCTAAAAAAGAAAAGGAAAGGAGAGGAAAAAAAAAAAAAAAAGAAATGAATAGGAACCTTGTATTGACATGCTGAGTAGCCGGTACTTGTCATTGCTGGCTTTCTGGATCATTTCTCATTCATCCCGGGCTAAGTTCCAGTTCCAGGAGTAAGCATACAGTTAGTTGTGGATGTCCTTTATTTAATTCTTTGTTTACTAAATTTTACTTTTTAGGAGAAAAATTCTCAACAGATTTTCCCTACATGTATAGGACATGTTCTTCATGTTTCTCTTATAAAAGGAATATGAATGTTCTAACCATTTCATTATATTACAGCTACATTACAGTATCAAGAAGTAATTCATGTGTCAGAAACTTAGTAAATAATCCGTTAGTAGTTGGGGCGGGTTGTGTCATACAAATTTTCCTGGGGAGATGCAGCACATGTCCACTCACAGACCAGTGTAAGATGCCAAAGTCCAGCTTAGTGAACGGTGGATTTCTTAGGGTTACTTAGAGGAATATAGGCAAGGATCACTTACAGAAGAAGAAGGGACTCAAAGACAGCTGCATCACCAAAGCCCACCTCAGAATGGGTGACAGCTCACAGAAGCTGGGAGCCTGGAGCACACTGCCTATTTGAGTCTATAGGCAGCTCAATGGGTTGGAGAATGTCCTTTCCACATGACCCTTGGAAACCAGCACAATTCCTCCTCCTTTCTGACAGCTTGCCGGTCTCAGAGTCTTCTCAGTTTGAGTAGTGTATTAATCAGGGTTCTCTAGGGTAATGTAACTTATAGAATGAATATGTATCTGTGTGTATCTGTGTGTATACTGTTATATACAGGCTGTGGTCCAGCTAATCCAACAATGGTTGGCTATGAATGAAAAATCCAAGTATCTAGTAGGTGCTCTCAGTTCCTGAAGCTGGATATCTGAACTGGTCTTCACTGGAATCCCAAAGAAGTAGACTTTAATGCCAGTGAAGTAGTGGACTTGGTAGCAAACCCAGAGCACACAGGCAAAGAGTAAAAATTTCCTTCTTCCATTTCCTTCCTTACATAGGCATCCAGAAGAAGGTATGGCTGATATTAGAGGTGGGTTTTCTCAGCTCAGAAGATATGGATTAGACGCTTGTCTTCCTACCTCAAAGATCCAGATTAGAAGTGAATCTTCCTATTTCAAATTAAGTTAAAAACCCCTCACAAGTGTGCTCTCCAATTATGGGTTTTAGTTAATGTCAGATGTAGTCAAGTTGACAACCAAGAATAACCATCACAACTAGTCCAAGAGTAACTCTCAGCAGCTTTATTCTTACTTCAGGAGGGAGGGGCCTGGTGAATCTGGTCAATTTCAGGAACTTCCTGAAGCTATTTTGAGTTGGTTACCTTCCTGGTTAGGGGGCTTCTCTGCAGGAAGTAGTGCTTCAATGTATAGTTTCTAGGAAACAGTTACACAATAGGAGATAGGAACTGAAGTTTAAATTTGGATAAAAAGAACACAATGTTTTCCACAGGCAGGAGGGAAAAATCAAGTGAGGAAAACACAGATAAAAAGAAGATACTATATGTTATGCATGTACTTTGTAAGTGGGCAGGAACTGAGGCCTAGCCTTTCCTGCTCATAGCTCATGCATGCTGGGCAGGCATTCTGTCATACTTCTCAGCTCTCTCCCCAGATTGCCATCAGCCTTTAATCAAGATAGCTGACAAGCCTCTCATTACTGTGGCCTTTGCGATGCCTCCTCTGGTCCTGTCCCCTTCCTCAAGCAGATATTGATCTGTTTTTTGTTACTGTAGGGTTAATTTGTGTTTTCAAACTTTTTTTTTTTTTTTTGTTTTGGTTTGGTTTTTTGAGACAGGGTTTCTCTGTGTAGCCCTGGCTGTCCTGGAACTCACTCTGTAGACCAGGCTGGCCTCGAACTCAGAAATCCGCCTGCCTCTGCCTCCCGAGTGCTGGGATTAAAGGCGTGCGCCACCACGCCCGGCACAAAACTTTTTAAAGTAGAGAAGTAATTAGGGCCAGAGAGATGGCTCAGTGGTTAGGAGCTCTGGCTGTTCTTCCCGAGGACTGGGTTAAGCCCCAGCACCCACATGCAGCTTGCAACTGTCTGTGACTCCAGTTCTCGGGCCCTGACACCTTACACAGATCTACATGCAGGCAAAACACCAATGCACATAGAATAAAATAGATTATTAAAAATAGAAATAATATTTAAGAGTCTTACGTGTAAAAAAAATTTTTAGACTTTGATTCCATGCACCTGTGCTTGTAGGAAGTATGTAACTACCTGGACATGACAAAGAAGATGGGATGGAGAGTTAGTGAGAAGGCATGTGGGGATGGGCGCCTGAGAGGACCCCAGGGCACCCTTCCCTCCTCTACCTTTTCCAGTCCTGGAAAGAAGTGGGGGGAGTGCTGAGAGAATGAATGGAAAACTCGTGAATTTGCATTAATAAAATTTTACATGTACTATTTGTACAGCAGAACTAAAAATAATTGTAAGGCTTTGGGCCAGATTTGTTATGCAATCTTATACGTAGGTTACTTAAGCTAGAAACTCATCATTTTTAAAAGCCAAGCCAGAATTTGTAAATGTGTAACGGAAAGATCAGAAATAAACTATGTAAATCTCTCCAGGCTGGGAATTTACAATAAAACCATTATTCACTGAAAATCTGTATATAGTTGTACATCTGCCAAAGTAAGAAAACTATTAAATCTTAAAAATATTTACTATAAATTAATACTTTAAAAAACTAAAAGCAACTAAATCTAAAACATTTATTCAAGTGGGCACTTTTCTTTCTCTTCTCCGGATTTGAACTTGTTGACCTCTAGCTCTGCCTGCATTGGTCTGAAGCTGGCACAGTACCATGTGTTGCTGTTTATGAACTATTCAAAGTTTAAGAAGCCAGGCAAGCCTTTAATCCCAGCGCTGGGGAGGCAGAGGCAGGAGGATCTCTGTGAGTTCAAGGCTAGCCCAGTCTACAGAGTGAGTTCTAGGACAGCCAGGGCTACACAGAGAAACCTTGTCTTGAAAAATAACGCATGTAAGTATACACACATATACACAAAGACGGGAAAGGGAAGGGAAGAGAAAGAAGAATAAAATACCCATGTGTAGGAGAATTCCTGGGGGAAATTTGTGTTTTACTTTGACCCACTGGCTTCTTAAATACTTAGAAGGTGAAATAGGACACTGATAGACCTGCTCCTGTAACTATTATTTGTGTATTTTGTAATTTAAGGAACTAGTTTATAAAGTTAGAAAGATCCTAATATACTTTTGCTCTAACTATATAAATATTTTATGTAAGTTATGATTTATACTAAACTAATTAACCTGGAAAGACTTCAGTGATCTCTATGGTACTGTATAGATGCTGCACAGAGAGCTTTAACACATAGCCCCACTCCTCGTTCTGATCACAAAGCAGGATGCGGAATATCACAATACCTGCCCTTTTGAACTAAACTTTCACTTACTTTGTCTTTTAAAG	GACTTCAGTGATCTCTATGGTACTGTATAGATGCTGCACAGAGAGCTTTAACACATAGCCCCACTCCTCGTTCTGATCACAAAGCAGGATGCGGAATATCACAATACCTGCCCTTTTGAACTAAACTTTCACTTACTTTGTCTTTTAAAG	GTTTAATGAAGAGGCTAGAGGAGGAGATAAAATTTAACTCATACATGGTCACTGAAAAATTTCCAAAAGAATTAGAAAGCAAGAAAAAGGAATTACATTTTTTACAGAAGGTGGTTTCTGAGCCAGCTATGGGCCACTCTGACCTTCTCGAACTTGAGACTAAA	AAAGAATCAGGTATCCACAGGAAGTTTATA	CAGGTATCC	AGTTGCCTTATCGTTTAAAGCTGTTTCATG	AGTTGCCTTATCGTTTAAAGCTG	AGCCTGAGAGTAAGTGAGTCACTTCGTGAT	GAGTAAGTG	ACTTACTTTGTCTTTTAAAGGTTTAATGAA	ACTTACTTTGTCTTTTAAAGGTT
12872	ENSMUSG00000034457.11	Eda2r	chrX	-	96382408	96382808	96377445	96381056	96385233	96385398	12872	76	64	111	0	0	0	136	102	97	0	0	2	524	124	1	1	1	1	1	1	1	0.92	0.027	96382158	96383058	chrX:96382158-96383058:-	ns	96382408,96382808,chrX,-,ENSMUSG00000034457.11		yes	401	165	1962	0.411471	4.89277	2425	1351	6.04738	3.36908	0.501247	0.398351	0.478788	0.336047	0.414789	0.955194	0.794719	0.670423	0.827515	-6.37176	-5.29252	150	150	0.233333	0.433333	0.433333	0.366667	9.07	10.39	-19.75	12.43	-2.04	-28.82	29	CCCTGACTC	3.08355	0.708333	9	13	25	1.52279	2	29	CCCTGACTC,GACTCAGTG,TGTTGAAAA	0.0588653	0.7	9	13	25	0.654644	21	TTCTAATTG	1.69492	0.875	1	16	35	1.65198	6	45	TTCTAATTG,TCCTAAATC,TGGTGATGA	1.31079	0.7	2	11	18	1.2833	ENSMUST00000037353.10:ENSMUST00000113832.2:ENSMUST00000126283.8	40012	8	7	0.875	3	5	9	4	3	0	0	1	0.333333	2	0.666667	2	0.666667	yes	96414764,96414861,chrX,-,ENSMUSG00000034457.11:96414764,96414906,chrX,-,ENSMUSG00000034457.11	2	GTACCTTCCAGTTGAGCTTAGTGAAGGTAGATGCACACACTGTTCCCCCTAGGGAAGCCACACTTGTTGCACTGGTGGGAAGTCTGCTAGTGGTATTTGCTCTGGCCTTCCTTGGACTCTTCTTCCTTTATTGCAAGCAGATCTTCAACAGACATTGTCAATGCA	GTAAGTATATCTATTTAATATTTCACATGAATCAGGAGTAAGACGGGGCTTTTTATTTTATTGTTAAAAGAGGAATTTTTCTAAAAAAAAAAAAAAAGGAATTTTTCTGAGACTGCATGATAATGGGCCTTCCTTGCCACATTGGAAAATCCCAGCAATGATGCTCTGTTGTTCTATGGGAACTATTTAGCATGCTATAAAAAATATAGAAAGTCAAAGGGGCTGGAGTCTACCTAGAAATTCAATGGACATGTTTATTAGGTTTTAAGGGTTCATGGAACACTTTTCTTTATGGGAAATCACTTGGTAAAGGAAACTCAAGACCGAGCACTCAAGTCTATTATTAAATCATAGCCTAACTCAAATTTCAGTTTACTTATTTTTAATCTTCAAAATGAAATATGGGATTGAATATGTTGTTTCTTTTATATATATTTACATATATTACTTATACATTAATATAGCATTAGTATGTACATATATACAAATAGATTCTGAAACATACGAGGTGAAGAAGATTTAGCTATACCTAAAACATGAATAATAGAAGTTGATGAGGTTTTCAGTAAATGTTGTCAACATAGTAACCTCCCAAATCTGGATAACTGAAAGCATAGTGTTTAATCAAAATTCTTATACACATTCTTGAAATGTGTAATTTTAGCTCACTTATAGGTGCTCTGGTTCTCTAGGAGGGGAAGAGGAGCTCTGGCCCCAAGTTCCTCTCACTCACTCCCTATTTTGTGCGCAATAAGAGGTGAAACTTATAGAGGAGAAAGTGGGGAAAAGCCTTGAAGATATGGGGAAGATAGGGGAAAAATTCCTGAACAGAACAGCAATGGCTTGTGCTGTAAGATCGAGAATTGACAAATGGGACCTAATGAAACTCCAAAGTTTCTGCAAGGCAAAAGACACCGTCAATAAGACAAAAAGACCACCAACAGATTGGGAAAGGATCTTTACCTATCCTAAATCAGATAGGGGACTAATATCCAACATATATAAAGAACTCAAGAAGGTGGACTTCAGAAAATCAAATAACCCCATTAAAAAATGGGGCTCAGAACTGAACAAAGAATTCTCACCTGAGGAATACCGAATGGCAGAGAAGCACCTGAAAAAATGTTCAACATCCTTAATCATCAGGGAAATGCAAATCAAAACAACCCTGAGATTCCACCTCACACCAGTCAGAATGGCTAAGATCAAAAATTCAGGTGACAGCAGATGCTGGCGTGGATGTGGAGAAAGAGGAACACTCCTTCATTGTTGGTGGGACTGCAGGCTTGTACAACCACTCTGGAAATCAGTCTGGCGGTTCCTCAGAAAATTGGACATAGTACTACCGGAGGATCCAGCAATACCTCTCCTGGGCATATATCCAGAAGATGCCCCAACTGGTAAGAAGGACACATGCTCCACTATGTTCATAGCAGCCTTATTTATAATAGCCAGAAGCTGAAAAGAACCCAGATGCCCCTCAACAGAGGAATGGATACACAAAATGTGGTACATCTACACAATGGAGTACTACTCAGCTATTAAAAAGAATGAATTTATGAAATTCCTAGCCAAATGGATGGACCTGGAGGGCATCATCCTGAGTGAGGTAACACATTCACAAAGGAACTCACACAATATGTACTCACTGATAAGTGGATATTAGCCCAAAACCTAGGATATCCAAGATATAAGATACAATTTCCTAAACACATGAAACTCAAGAAAAATGAAGACTGAAGTGTGGACACTATGCCCCTCCTTAGAAGTGGGAACAAAACACCCTTGGAAGGAGTTACAGAGACAAAGTTTGGAGCTGAGATGAAAGGATGGACCATGTAGAGACTGCCATATCCAGGGATCCACCCCATAATCAGCATCCAAACGCTGACACCATTGCATATACTAGCAAGATTTTATCGAAAGGACCCAGATGTAGCTGTCTCTTATGAGACTATGCCGGGGCCTAGCAAACACAGAAGTAGATGCTCACAGTCACCTAATGGATGGATCACAGGGCTCCCAATGGAGGAGCTAGAGAAAGTAGCCAAGGAGCTAAAGGGATCTGCAACCCTATAGGTGGAACAACATTATGAACTAACCAGTACCCCGGAGCTCTTGACTCTAGCTGCATATGTATCAAAAGATGGCCTAGTCGGCCATCACTGGAAAGAGAGGCCCATTGGACACGCAAAATTTATATGCCCCAGTACAGGGGAACGCCAGGGCCAAAAAGGGGGAGTGGGTGGGTAGGGGAGTGGGGGTGGGTGGGTATGGGGGACTTTTGGTATAGCATTGGAAATGTAAATGAGCTAAATACCTAATAAAAAATTAAAAACAAAACAAAACAAAACAACAACAAAAAAAAAGAGGTAAACTGTTGAAAAGAGACCCTGACTCAGTGGCTTTCTGCTTCATGTTGCAG	GGGGGACTTTTGGTATAGCATTGGAAATGTAAATGAGCTAAATACCTAATAAAAAATTAAAAACAAAACAAAACAAAACAACAACAAAAAAAAAGAGGTAAACTGTTGAAAAGAGACCCTGACTCAGTGGCTTTCTGCTTCATGTTGCAG	GAGATTCGTTGCAATATGAGGCTGAAAAGACAGTGGAGGAGGATTCTCTTTTCCCCGTACCACCTGGCCAGGAGACCAGTCCTGAATTTCCAGCTAATGAGGGCATCTTGGAGATCAAACCACTTAACTCCATCCTGGATGATGACTGCAGCTCCACTCGCGGCTTCCCCACCCAGGAGTCCTTTACCATGGCCTCCTGTGCCTCAGAGAGCCATTCTCAATGGGTCCATACCCCAATTGAATGTACAGAGCTGGACCTGCAAAAGTTTTCCAGCTCTATCCCCTCTACTGGACCTGAAACCTTGAGAGAGAACACAGCTGAACACTCAGGAGACAGGCTGGAGCTCTATGTACCTTTTGAAGTTCCCAGCCTTTAATTCTACCAAGGTGAACTAGAAAGG	TAGGACTAAAGGACTGGAAGGCATGGACTAGCCTCACAAAATTTCCAACCTGGGTTCTGTTGTTCCATAGGGTTTGGACTAAAGAATAGCAGGAAACTAGGTCCGATAGAGGTTGGAGAAGCACTAAATTTTGAGCTAAGTTTACACTGAACTTCTAGGACAAGAATTGTCTAGAGATCAGGCAGGTTGACATGAGGCTAATATATTTATCTTGACTCTACTAGCAACTAGTCATATTCAATTTTCTCCTTTCAAGTGTATAAGCAGCACAACACTGTAGAGATATGTGGCTCCATATTCAGAGAAATACCAGTTCATGATTAGCTTTATACACTTGTGCAAATCATTTTATTCTTTCAGAGACATAGTCTTCAGCTCATAAGTTTTCTTGAGGAATGAATGAAAGCATATACACATGTCCTTTATAGTGCCTACATGGTAGGCCTTTTTTTTTTCCTTTTCCTGTGCTCACTCAGTCACAAATTAGAAATTCCTTTTATATCATCTACATATCATTCTGAATTTTGTAACTTCACCCCTCTGTGGTAGGCAAATAAGAAATATATTTTTAAACAAGCAGCAATTGAGCAACAGAGATGAAAAGTGATTTGCTTAAAATCACAGAACAACCCAATCTCAGAATTAGACTAGAACCCAGGATTAGCAGTCCCATTATAGAACTCATTCAACTCCATCACTGAATTTGAAATATATATGTATGTATCTCAATATATGTGTCATACACATATGTGGTATATGTATGTGTGTATATATACATACACATATATAATGGAATAGTTTTGAGGAAAAAAAAACACACATAAAACCTGAAAGTTTTTCATGTTATATTCTTAATATAAACTGTCATGTGTGATCAAGTGTAAAAAATTTTCACTTATGATTTTATGCCAAATAGTTAAAATGTTTTTTAGCATTTTTGGATTTTGAAACTTTTAATTTTGGATAAAGGATGCCCAATCTATTTCTTCATTAAAAATTATGTAGTTCTTGAGTTCACAAGTGTAAAAAGCATAATTGTATCTCATTCTTACTTATGGGTTCTGGTTCTGTTCTGACTCCTCTGCCTTGCGCGAGAACTGAAGATAACATTTGTCTGGAAAACACTACTTTTTTTTTTGGTACATGGTGCTTATAACAACTCACTATTTGAAAAACAATATCTTACTAGTTTGAAATAGGAGAGATTTGTCATTTCTATAGCCAGGTGATATATTTCTGCTATTGTGTCCTAAATCTTTGCTGGTCTAATCATTAACCTTTAGAGAAAAGGAAAAGGAGGGTGGTGATGAGCTTGCATCCCTGGATTCTAATTGTTCTGCTCTTTTTCTAG	GAGATTTGTCATTTCTATAGCCAGGTGATATATTTCTGCTATTGTGTCCTAAATCTTTGCTGGTCTAATCATTAACCTTTAGAGAAAAGGAAAAGGAGGGTGGTGATGAGCTTGCATCCCTGGATTCTAATTGTTCTGCTCTTTTTCTAG	GTCTCTTTCACTCTTAGCAACCTTGCCATTGCTTGTTGCTGGACTTTCCTGCTCTTCTTTTACTCAACAAAAGTAGCAAGAGCCTGGGATGTGGGTCCCACAATAACCAGCGTTCAAAAATGGGGTCTTCAGAGCCCCATTCTAAGAGAGAACTAAGTCTCCAGTGACTGACCTTGAACACTTTTTGTTTTATTATTCTAGTCTGGGGATCCAGATTCCATAGCCATGGGACTGCTGGGCCTGTTCTTTCTCTTTAATTAATTATAGAAGTGGGGGGAGTAACAATGAATGAGGTGGAGTTTGCCTGCCTGTATATGTTTCATGCCTATATTTTTGAGAAGTAGACCTAAAAAATGGAGTATACAGTATAAATATTGGCATCTGCCTACCATATTGAAGAGAATGAAATACTTTCCCTTTTAGCTATTTTCTTTGACCCCCCCCTACGTCTACACACACATAAACATGTACATGGAGTGAAGGGATATTGAGGAAGGTATCATGGGGAGGCCTGAAGCCTGGATTTTATAACTCATATCCTAGACTTCTGTAAAAATGATAGTTGTCAAGCCAGTATATTTCTTAGACTCTTCATTCTTAGAGACAGGCTATCAGTACTCTCTGGTGGGGATTCAAATCAGTGTCTTCTAGATTTTTCTAAATTGTTGTTTCTTGAATGTCTTTGCATTTTTCTTACTCCAATATTCTTACCTTTTCCCCCTTCCAGTCAAGTCCTGACTGTGATGTTTCTGAGGTGCAGAAGTAGTACCCTGTGGAGCTACAGGGACCATTTGGTGCTTTCTTGGCTTAGAGAATAGTCAGTCTATTTCTCTTAAGCCTGAATCTTCAGTTTTACATGCGTCTAAGCATGAATTGAAACATTTTTCTTCTTCTTTTTTTTTTTCCAGAATATGTCAGACATGACCCTCAGGACTTAGATGTGGCTATCATGTGTTGGCTTTAAGTATCCTGGTATGTTCAAAATGAGCCACTAGGATTGATGCCCATTTCGTTATAGTGGTTCAAGTTTTGACAGGGCGAAGTGGTCAACTGAGTAAAGCAACTGAACCTTTTTTGCTTAGGTGTAATATATAATATCCTGGAGGCTAGTGTGACTTAGGTTATTAAAAACAAATTCAAGATGCACACAATTATTCTGGGTCAAAGAGGTAAAGATGGACTAAAGCTGTGGGTGCTGTACTTTATATTATTCACATTATAGTTGTTCTCTCTGTGACTCACTATATAAACTTTGATATAGGCAGTGCAGGGGTTGCTCAGTGAAATAGGGGGGCATACAAAAGTTAGAATGCTTTCTTCAGTCATTTCCCTTCATTTGACACTTAACTAAGGACATGGCTGCATACAAGTATTCCTCCAATATCAAGGTGGCAGAAGCAGGAGTAATGAAATTTGGAAGCAAGCTTACCTTACATTGTAAGACTCTTTCTCAAAAACACAAGGTACAGGAATTTAGATAGTGTTGGAATACTTGCATTTGGCATGAACAAGGTCTTATTTTTGATCCTAGCAAAAGGAAGAAAGGTGGAGAAAGGGGGAAAGGAGGGAAGTAAAGAAGGAAATAAAACATTTCCAACACCAAGAAATACACCAGACCCCATAGTAGGCTAAGTGCTGCTGAGGCTGTAGTGGAGTTTTCCATTGGAAAATATCACATGTGTTCATCTTATATTAGGTTTTCTTGCCTTTAGCTCTTAAACACTGTTTACAATATTTTTTCTTCTTATTTCTTGGTTCCCTAGACTCATAGCACTCTGTGAGTCTGCTGGAAGGTTTGATGGATGTTCATAGAGCTGTGTTTCTGAGTTTTAGCATAACACATAAAGGAATTTTGATATGGGTCTCCTGGGCCTTATCTAATCTTTGAGGTTCTGTATTCCTCTACCCCAAGCAAAAAGCCAGGCTACAGTTTGATCTTTCAGGACCCTACAGTACAGTACGTTTCTGAGTCAATTTTCCCTTTCCTATGTCTGGGCTCCCCAAGCAATCACCCACCAGACCTCCAAAGATACCCACAGCATTTTTCAAGTTAGCTAAGTGAGGCTGTGAAGGGTCCCTCAAGGTATGAGTATTTCTTTTGACATGTCAGTTAGATGCCTACTTTACTGTCCGTTTGGTTCTTTTTGAAAATTCATTTTGCCTTTAGCTTTTACCTGTACATCTCAAGAGCAGAGACAAACAAGAATCTCCTTGGAGACTCTATTATTCCTTTTTATCTCTGAATCTTTATGAAGCTTATGCAGCTAGTTTCTATCCTACTAGCAATTGGTAGGTTAGGTAAAATGTAGACTTCCTCACCAGGACTTATCCTTAAGAGAGAGTGCTCGCTACAAGATTCTGTTAAATGTGTCTTTAATTACAGCTCATCCACAAACACTGATTAAGGGCCTTAAGGTCAAACTGCTGATAAGAGTGTTAAAACAACAAGAGAAAAAATACTAAAAGGTCCCATTGTACTTGGCAGGGGATTAGAAGCAATTGAATCACAACACTGTACCAGACAACCTGGTCTCCTGTAAGCATTATCAAATGTGTCTGAGCCAAGGTTTAGACCTTGGTCTTTGGTACTTTTTTTCTGGGACAGCTTATGCTTATCTCACCAACTTTAATTAGCCATATCTATACTTCTGGTGAAGAAGAACTAGCACTAAATCTGAGGTGGATTCAGCTTGAGTAGGTTCCAGCTGTAGAAAGGTCACTATGTGCTTGGCAATGCTTCAATCTCAAGTCCATTACTGCTTCTTAGTGAAAAGGACTATGATGATAAAACAGCAAAAACAATGTGATTAAATGACCCAGGCACCCTGCTTCACTGTGCCTATACATAACAAGGTCGTTATACATCCATGCCAAGAATCGCCTTGGTTCCAGTTTTCTTGAACAGTTGGAGTTAATAACTAAAATAAGGTGAAGTTTTATTTTGCTTTGCTTTCTTTGGTTTCTTGGGTAGAATCAAAGAAAAGGATGATGTTTTGTTTTTTCTTTATAATTGATATTTGACCTTGGCTTACTTCATATTTGCATATTTGATCAAGTAGTGTCCTTATAAAGTGGGACCACTTTGAGCACTATGCTTTTATGTGTCTTCTCTTTGAAGAATTCATGAGACATGTATATAACATAACTCTGGGCCTGGACAGCAATTGTGTTTTACATATTTGAGCTAGCAACAGAAAATATTTGTGTACAGGGGATAGAGGTAGGCGTTTAGTGGAGGTGAGTCAGGCCTCAGGGTTCACTTTATTTCCCCCACTTATATCACTGGAATATTGAAAGGTTGTATGTAGTATGGGAGATCAACTTTCTTCCCTAAGGTCGTTAATATTAGAGTAAGTAAAAATGTCAACACTACACCTCTCTTCCCAATAGACCTGGCACAGCCTCATACCCCTCATTCAATTTATTACCGACGTCTTTGATGTTTTGTATTTAATGTAGGCAGGTTTTAATTATTGTTTTCCTTTAAATGAACTATTTATAGAGATTTTGTTAAATTTTGAGCCATATGCATGAGTGGATACTGACAAGTTGTGTCTGATTTATGATAATCTGCAAACAATTCATATTAATCAATAAACAGAAGTACGTAC	TGTCAATGCAGTAAGTATATCTATTTAATA	GCAGTAAGT	CTTTCTGCTTCATGTTGCAGGAGATTCGTT	CTTTCTGCTTCATGTTGCAGGAG	ACTAGAAAGGTAGGACTAAAGGACTGGAAG	AGGTAGGAC	TTGTTCTGCTCTTTTTCTAGGTCTCTTTCA	TTGTTCTGCTCTTTTTCTAGGTC
12873	ENSMUSG00000034457.11	Eda2r	chrX	-	96414764	96414861	96405366	96405464	96420706	96420778	12873	63	87	119	0	0	0	125	116	92	0	0	4	221	124	0.694722	1	1	1	1	1	1	0.928	0.024	96414514	96415111	chrX:96414514-96415111:-	ns	96414764,96414861,chrX,-,ENSMUSG00000034457.11		yes	98	94	98	0.959184	1	5845	9299	59.6429	94.8878	0.408163	0.392301	0.469828	0.378858	0.520408	1.15108	0.961138	0.928202	1.275	-6.96085	-6.84187	150	150	0.6	0.366667	0.3	0.233333	7.62	6.38	-14.99	7.8	-1.42	-22.61	15	TATTAATTC	0.180239	0.9	1	10	21	1.05328	4	60	TATTAATTC,AGCTCATAT,TTATTACTG	0.0705704	0.603175	1	12	24	0.78806	19	TAGTAATTA	-0.461489	0.785714	1	14	24	0.775677	6	26	TAGTAATTA,AGATAACTA,AAATCATTC	-0.461489	0.666667	1	14	24	0.377683	ENSMUST00000037353.10:ENSMUST00000113832.2:ENSMUST00000126283.8:ENSMUST00000126609.2	39718.5	7.5	2	0.267857	1	2	3	4	4	0	0	0	0	4	1	2	0.5	yes	96382408,96382808,chrX,-,ENSMUSG00000034457.11:96414764,96414906,chrX,-,ENSMUSG00000034457.11	2	GATAGGCATAACATGAAAGAAATAGAGGATGGATTTGATCTGTTGTTGCTACACGTGGAAGTGAAATGACTCCAGCAGAACCTTGGTTGCAACGGATTCCACCTATTGTGAGAGCG	GTATGCCATCTGGGGGCTGAGGGGCGGCTGTTGGGCTGGGTGTCTGCTCTGTACTCGAATGCTTTTGTTCAAAGAATCCCATTGTAAGATCCATCCATTTGATCTTGACAGAGTAAGTGTGGGAACATCCTTCGTGTGGTAAATCACTTGGAACCTGTGGCACCTAGGGACGGAAATAGAGGACCAGAGAACTATATCAGATGTCCCTCTAAGAGTGCTACAAAGTCAGCATGACTTGTGGGGGGAGAAGGGATTCTGTGGCTCTCAGTCATTCTATCCGTTTGTGCCCTGACAGCATTCTCCTAGATGTCAGAAACGCTGTTATCCCTACAGCTTTGAGTAGTCAGTTCCTGCCTGTGCAGGTTCGAACTGGGGCCAGATGGCCGCTGGGAATATGCCCGGACTTGTCCAACAACCCTGTGCATCTGGGATCCAGAGATAAGGAAGAGAAGGAGCCTGGGAGTTAGCTCTTGGAGAGGAGGAGGGAACAGATTGGACAAGCAGAGCATCCTGTGGAAAGCTGAACTAGCCCACCCACGTGGTGCCTGGGCAAGTCCGGGCCTGTGTAAAAAGCAATTTGGCACTGTGTATGGGGGCTTTCAGTCCAGCCTCGTCACCAGTGCGACTGAGTTTCATTTGATCACTTGCTGCTGGAAGCCGAGCCCGGGACAGTGATATTTTGATCCGGCCTCACCCCAAACACTGGCCAAGGCCCAGACAGCTGCAAGAACTGGCAGGGTGAAAGGAGAAGGGACCTGCCAGAGACTAGGCTGGGAAAACAGGCTGTAAGATCTCATTTTGACAGGTTTTGGCAGCGCTGGCCAATTTCATCTAGGGCAGTAAGAGGTAGTAAATTGTGGAACTCGCTGTCCAGGTAAAGTTTCTGTCCCCCTTGACTCACCATACCTTTCATCCAACCTATGATGCATACTGAATATTTGCCCTCTATCACCAAGTTTGAAGTACTAAGCCATATAGAGGCTGTTCTCCCTGGAGCCTTAAGAGACTCATCCTGAGTGTAGGACGACAACCAATACTGCACAAGATGAGCTTTAAACATACAAGCAAAACTCTCTGAAGTTGTCATTGTAAGGACCATATCAACTAGAGCTAGAGAAAGACAGATATGGGTTTGCTTGTTTTTGTCTGTTTGCTTGCTTGTTTGTATGTTTTTGGACACCTTTTGAGTGTTTGATTTTTCACCAGAGGTACTGAGGGAAGATTTGTCTCAGGTTTCTTTGGGACCTGATACAATCCCATGTAGATAAGGCTGGATTGAATGATACTTATTAGCTGAGGAGGATTTTAATTTCCGACCTCCCTGCCTCTAACTCCTAATGCTTTACATATAGGTCTGTGTTCATTATGCCCAGCTGACTGTGGTTCAATCCTAACACCTTTGCCTGCTAGAGAGCAAAAGTATTTCTATTCAGATCTCATTCCACCATATAGTGACTGTGTGACCTTGGAGAAAAGGAATATTTCTCCCTCTCTGAGCTTCATTTTACTACAAGCAGCAGTTGAGTTAATAATAGTACCAACATCATCGAGTTATTGTGAGAATGAACTGAAATAATCCATGTAAAATACTTGAACACGCTTAGCACAGTGCAAAATAAGCACTCAATAAATGTTAGCCGTGATTATTTAAGATAGATTATGTAGCACAGATAGGATTTCAACAGGTGGAATAAGGAGAGAAGACATTTTAAATAGAGAAAACATAGGTAATGGCCTGACAGCAAGGAACTCAGAGCACAGAGCCTGAGAAAGGAGCAATAGTTATATTGGATGTTTTAGTATAATTAGGGAAAAGTACAAGTTAGATTGATGAGAAAAAAACACAAGACTGGATGCTTGAGGTTCTGTTTATTAGACAGAATCATAGAGCTGCTGTGAGTTTCTTTTTCCCCATTCATTCATTCATTCACTTTACATCCCAATTGCTGCTGAATTGAAGAAAAAGTCAGATCTATACTTCAGGTAAATGTGAATAAACTGGGCTTGAGTAGGAAAAATGCAAAGTGGACAAATCAAAAGTACACAAAGCCCTGGACCTGACGTGGTGGCTATGAGAAGAGAAAGGAGACAACGTAATGTGTAGATCAAGTCATATAAACTTTGTTCAGAAATTGGAAGTTGATGATTTGCATGGAGTTTAAGAATGGAAAGATGGAGGGTCTCTCTAAGGGTTAGGTTATACTTTGAAAGAGCTCCTAATTTTATCCCTTCTCTCTGGGTAGAGTTAAAGACAGATGTTTTTAAATCTTGGGTAGACTTACCTGCTGTTTGGAATCCTAAATGCATTGTGTGCTCAGCATTTTCTTGCTGCATTAGTATTCACTGGTTGTATACAACAAAGAGATGTTTCTTCTGTCCACCTATGGAATCATGAGTAAGCCTGGAAATTAAAATTTCCTCATGCTTCTGTTTTCCTGAAAAATGGGAAATAACTCCCACTTATTGAAAGGATTAAAAATGGTAATCCCTGTAAAAGACCTAGCCCAATGCTTGATGAATACCAGGCTTTTGTGAGTCATATGTTTCTTTTTACAACAACTGACTTCACCTTTAAACATCCATCTCATCTCTGACTGTACATTTCTAGAGGAAAAGTCTTCATTGTTCTCTGAAAGAACCCATCATCTGGGGTGGGCAGGTGGGGGAATCCTGGCCTGTTGGAAGTTCTTTCCTTTGTCTGGCTGCATTCATTATGTCTCTGACTTGTATTCAGATGTTCTAATAGAGTTTGCTGGGGTTACTTACAGCAACTGGCCTCTCCTTTCTAAAAGTTCAGAGATCTGGAAATAAGAGACCAAATTTCCTTCACATTTTGTTCTCTGGTAAAAGAGCTGGTTTCTTCCATTTCTTGGCTGGCTTGATATTAAATAAATGTGAGTCTGAGGTTTTGAATTATACAAAAGTTAAGTGGTAATACCTTCAGAGAGATGGCAGTCACTGCAAAAAAAAAAAAAAAAAAAAAAAAACAAAACACCAAAACAAAACAAAAAACAAAAACAAAACCCATGATGGGATAATGTGACAAGATTCTTTATAATGTATTATTTCCTTCAATTGTTTAATTGCACCATTTCTTCGTAGAGAGTGTATAAAGAAAATGAAACCTACTCAAGATTGTTTGGTCTGTATGTGTCTGAGTCATAACTTTAAGCCACATTTTTCATCTAATTCACTTTTTTTCTTCATTTTCTACAGCTGTTTGTATATAAAATGATGGCCAGGTAGGCTAATTCTGACACTAGAGAGGAAGATAATCATTTAATTGTCCTGTACCAGTTATTATGTCTTTGAAATCTTTCAGTAAGAGAAACCAGGGAGAAAAATAACTAGACCCAAGAGAAAAACAAAGAGTAACTCCGTGTAAAAACCTCCGCAAGGCCATATAGCCTTTCTTTACATAGATGGCTGCCTGATCTATTCCCTGCAGTGAAGTCCTTATTCAGAGCTGAAGCCTGTGAACCAGAGGCTAGTTTTTCACCGTTTCCTTTAGAAAACGGGCTCCACCTGTATATTCTCCCCTAAGGTTCTTAATGGGAAGAGTACTGGCCAGTTTTATCATCATTCTTTACACTAGACAGACTCTTAACAAATAAATATGAGAGATGCAAGGATCGCTCTAGTCTGCCTTAGATTAGAATTAACTATATATATATATATATATATATATATATATATATATTTGGTGTTTTTCTAGACCTGTTCTCTTATAGATGATGATAATTTTTTTGTTTTTTGTTTTTTGTTTTTTTTCATTCCAGTGTGGCTTTCTCTCTTTTGACTAAGTTCTAACAGAATTTGGAGCTTCACAAACAATTATCAACTGAGTGGTTAGTGACTAGCCATTCACCCTGGAGAAGCTAAAGCTACTCTATATAAGTGTCCCTGAGAGACAACAACCCACACTGAAAAAGTGAAGTGGTTTCCATGTAGTGAATGATGGAATCAAACAGTAAAATGTCATTATTTCCAGGAGGTTGTTAGTCACTATTGTGACTAAGCCAGAAAGAGTGGGCAGTACTATTTCCCTTTCACGAACTACCTTTCCCTGAACCAGTCTACCCTTTGGAATTTTTCCGCTTGAGAGATTACTGAGCCAACATTCTGCTGTGGGAGTAAGAGGGGAAGAGAAGCTGGATCCTTGGTAACAGAGTCAGTGGACACTCAGCATAAAGGTGGCCTGCTTCTTTGTTTATGGGAAGTAGACAATGAACTAAGTAACTTTGAGGAATTCTTTTGGTTCTTTTAGTTCCAAATTTCTGACTTGGATCCCAAGGGTTGGGGTGATCTTGATACACCCTTGTAGAATTTCATGCCTATATAGTCCAATCAGTTCTAATGTATATTTTATCCACTTGTGGAAAAGGAGAAAAAAACATAATGAAAACATATTGTGAGTACTGAGTTGCCTGTTATTAAGGAGGTCAAATAGAGATAGAAGGTAGTTTCCTCTAAACAATAAAAAGATGAGGCTATTATGACCTTTTGTGTGGGATTTTTCAAAATCTGAAATTATTTCTGAAAAATGTTTCACAGAGGATAATTATATATGAAATAATAAGTTTATTTTTATTGGATATTTTTATAATGCCAACTCTTTCAACTCCTGCACTTTGTCTTCTTCATGGGCATTTTTCACATTTTCTTTTATGTATGGTTTTTAGTTAGCATACAAAACATTGAGTTTCCTTGTGACATTTTATAAGTGTATATCAATCTTTCTTATTTATGTTCACCTCCAATTACCCTTCCCTGTTTCTTGGGCATGGCTTTAAACTGGAGGTGAAACTACTTTAGCCATGGAACATCATTTTCTACAAACAGGCCTCAATCTCTGGGCTGATTTTTCCCAGTCTTATTGTATGATTTTTGCCTTGGGTTGTGTTACATGTGCCTTCTGGCTTGCCCCACTATTTCTGTAGTATATTTTATTCCCTGGTTTTGTGAGGGAGAGATGGCATATTTGATTGTTGTTGGGTAAAAAGGACTGACAGATTCAAGGTGACAGATTCAATTCTTCTAGATAGCTTGCTAGTCTGAACAGAGTAGAAATAATATGATGCAAGGCCAAACAATGGGAAGGGAAATCAGAAATTAGAACACACTTTCTGAGTCATGCACATAAAGAAATCATATTATAATTTCAATTGTTTTCTGGGACACTCCGCCAAATTTCCTTGGTTAACTAATGAAACTCTACTTTGAGCACTGTATGGGTAGATTGTTGCTCGTGGCACAATTCCATGCTGTCTTATGGTAGTCAATACACAAAGCAGTGACTCATTTAGGGTTCAGTAACAATAGAGCAAATCAGAGGCTTTGAATAATGGCTCAATATTGACTTGATCTGTGGCTTTTCTCCACTACTCTTTGCTCCTCTGCTTGGGATGGGACACTAACAGTCAGAGCAGCTGTTCACATGTGAAGCACAGTCTGGAGTTTCCAGAGCACTTTCACACACATTGTCTCATTTTTTTCCCTTGAACATAATCCAAAGTAGTTTCTGTGCCTTTTCTTTTACTTGGGATGACAGTTTCAGCAGAAATAAAAAGAGTATTTTCCCCTTAAAATCAAACTGGGATTGACTGTTCGTAATTTCATTAATGCTTTCATTAATCATACCTTTATATGGTTTTATAGGTTTTGGCCTTTTCTTCTGGTCAATTTACAGTTTTCTACGTTGTATTTGTCCTTTTGAAAAATTGGTGTCTGTTTGTGTGGTAGCTGTGTGTGCAGGCACACATTCTGAAATTTAGCTCATATTATTACTGTTTGTCTTTAGATAAGTAGATGTGGCCCCATTCAAGTATTAATTCTACCTCTACAG	ACGTTGTATTTGTCCTTTTGAAAAATTGGTGTCTGTTTGTGTGGTAGCTGTGTGTGCAGGCACACATTCTGAAATTTAGCTCATATTATTACTGTTTGTCTTTAGATAAGTAGATGTGGCCCCATTCAAGTATTAATTCTACCTCTACAG	TGACAACTGCCTTGAAAAAGAACTATATATTTCTACCTACCTCAGATGGGACATCACCTCTTGCTGTGTGCACTGGAATAAAAGACAAAGGAAACAGG	TGAGTCTTTAATTATATACAACTCCCTTTTATTTTCCTGAAGTTGATATCATTAATAGATGAAATTCTACACCTACTAAATAGGAAAAGAAACCAATGAAGAACTACAATAGGCAACCATGTTCTCTCTATTATTTTTATCCCAGGCATATATTTTAACACTTTTAGGCATAAAAAGACAATTAAATTTCTAAATATGTGTTCCAAGAGTCAAATCTCTTCATTAGGCTTTCATGATAAATCCATTGCTCTAGTCACTGAGCTATTTTGCTGAATGAAATTTTACTTCTATGCAAACCCAAAACAAATCAACATATTATAACCCTTTTGCCCATGCCTGTATCAAAACATCATTACTATAACAATATTAGAAGGAGCTAGAGAAAATACCCAAGGAGCTAAAGGGGTCGACAACCCTATAGGAAGATCAACAATATAAACTACCCAGAACTGTGTCTCTAGTTGCATATGTAGCAGAGGATGGCCTAGTAGGCCATCAATGGGAGGAGAGGTCCTTGGTCTTGTGAAGATCATATACCCTAGTACAGGGGAATGCCAGGGCCAGGAAGCAGGAGTTGGTGGGTTGGGGAGCAGGGCGCGGGGGGAGGGTATAGGGGATTTTCAGGATAGCATTTGAAATGTAAATGAAGAACATATCTAATAAAAATGAAAAAAAGAAGTTCTTTTTATCATTTACTCAAACAATAAATACGTATTTAGTGCCTACTGTGTAACAGACACTGTTTTAAATATTTTGGACGGAGTAGTAAACATAATAGGTATAATGACTTCATAGTGATTGAAGTATAGTTTGAGAAAAAATAGGAGAAATGTTAATAAGAAAACCATTATGTATTAAGAAGGTCATAAGTACTATGGAGAATAATGAAATGAAAAGGGATGGAATGATTAGGGAAATTCCAGTTTAAAATAGCGGCCAGAGAACCCTAATTAAGAAGATGGTATAATAATAAAGAGCTGAAGAAGTAGAGAAGTAATCTAATGTTTGGGAGAAAGATTCCTGGCTTGAGACAGTGTGGTGGCCTTCTACCAAAAATATCCCTGCTTAATTTGAAGAATAGCAATGAGACCACTATGGGTGCAATGAATGGAGTAGGGGAAGAACAGAAAAGCATATGGCTAGAGATAACAGGAAAATTAGGTAGCCAGATTATGTAAAGTACCACCAGCCATTAAAAGGACTTCAGATTTCTTATTAGTAAAAGAGAAAACCAATGAAAGAGTTGAAAACGATGTCATTTAATGTTTTAAAGGATCCATTCTCCTATATTCTGCTTCTTCATCTCTCATATTATAAAAAAAATGTTCCTCTGACTAAGGAACAATAAGAATTCCCTTTTATTGGCTGTGACTTATATTCGAGAAACACAGAAAGCTTAAGAAACTTGTGCATCCACACTGCTATTTAGAATAGCTGGACGTGAGAATCAGTGGATAAACTGTATAAGTTCCAGAAGTTCAGGTCAGACTTTGACGAATTATATCTGAGACTCATTAGTGGTACCCAGATACCAATATATATTGGAGCTTCCAAAATATAACAAGAAATAAAGACCACTGGTCTGAAGTGTTTAACCTAAGCAAACTTCTCATGATGACTGTGTAGCTTGAGTCAGCAATGAGTATGAATGTTGCTTTTGGCAGAGCTGTACCTGGGACCATTCACTCTAAGTAAAAGAAGATATAAAACTTCACAAAGAGTGATCTAGAAAGGTGATATGATGCTTGATAATATGGAAATAGGAAAATGATAAGTGAAAGCTGTGGTAGAAATGGATCTGGGCCAGACCAGAAAAGAGAAAACTGAAAGACAGTATTTAACTGTTTGCAGCAACATCTGAACTGCAGGCCAAACATCTGGAATTGATGAGTGCACTATACATATTAGAAAGCGGGGTTTTTAAAGGAAAGATTTATTCTCAAGGCCAAGCTGAGCAACTGCTTTGATTTGTGACAAACCTGTGCACATGGGTGGTGATTGAGCTTGCAGGAGAGGAATGGGTAGGGCATGGGCCAGCTGCTATCTTTATTGCCCTTTTTTAATCTCAGGACTTCTGTACTGCCCAGGCAAAGCAAATAGCCTAAAGTCTTGAGTTCTTAATTTAGACTTGTCATCCTACAAGTTCTACCCATCCGAGATAGAGAGACCATGCTTCATGCCACAGGCATTTCTGCAAGTTGAGAAGACCAACAGCCACAAAGGGTGGCCAGAAGCAGCTGCACACCCAGCAGCATGAGTGCCTTACATCCAGAAGAAATTTAGCCAGCATCATTTATTCAGGGCACAGTGAGCTAATGTTGAGATTATTATTAATGCCTACGTCATTCCTTTTCTCTTTCCTGCCTGCCTGCATTCACTCTCTTCTAAGTTAATTTCTGGGGAACAAAGACAATGGGAACAGGTTCAGAGATGGTGCAAATGACAGGGATAGGACAAGTAAAGAAGCACTGTCACCTTTGTAGTTGTTGCTCCAGCCTTACTGGATATGTGTATGTATGTACACATACTTGATAAAGTATTAATGCAGCAATATAACATTAAGTATATGCATGTGTTCATACACATCAGTTGCCAAGTTTGGCTAAAAAGTAGAATGAAATAAATCAGTTGGATCATAGTAGCCTTAAATTTTATTTTAATTTTGGAGCTAACTTTGGCAATATTCACTAGAAAAATATGGGATATTTCCAATATTAAAAAAAATGACAGTCATCTTAATCCAAAAATCTGAAACATAATTCATATAACATAAACTTTACCATTTCAAGTATACAACTTTATGCTTTTTAATATATTCACAAACTCCTGCCATGTAATTCCAGGTCATTTTCATTGTGCATTGATCAGTCATTGTCTCCTCCTCCCAGGCTATGACAAATAATAAATCTGCCTTTGTGTCTGTGGATTGTCAATTTTGGGCATTTCATGTAAATAAAATCACATTATTGCCCTTTCCTGTCTAGCTATGTCTCTTAATCATAATAAAGATTGATTATACATTATAGCATACATTATGTATTTCATTCCTTTTTCTAGATAAATCCTACTTTATTTTACAGACACACTAAGTTCTATTTATCAACTTTATTTATGAGTTGATTATTTCTGTTATCATGAGTATGCTCCTAGGAGCATTTATGTACAAAGTTTGTGTGAACATGTGTTTTCACCTCTTGGCATATATATTTAGGAATCTATATTTAGGAATAATTGCTATATCATATAATAACTCAATTCTTCACTTTTTGAAGAACTGATTAATCATTTTCTAAAAATTTGCACTATTTTAGACTCTCAGCACCACTGTATGAAATCCTCGTTGTCTACATCTTCCATGACAGTTGTCTATCCATATTTAAGAAAAATATATTGCTACAATGTATAACGAAACATTTAATTGTGGTCTTCATTTGCATTCCTACTGAGCATACGTTCATGTGTTTATTGGTCACTTGTACTCCTTCTTTCAGAAATGTTTGTTTAAAATCTGAGAGAAGTTAGGCCAAATTTCCCTTCTTGGTTCTCTCCTTCACCCTTTAACCATCAGTCAAATTTTACCCATGGATATTTTCTATACCACAGTTTGGGAATATGTGACTATACAGAATTTCAGATCCCAGATCACATTACCTGTGGCAAGAATTCCATTTAAGTCTAGTGGGAAGATACAGAAACTCTGTCTAGCTCCTCCATTGGGGGCCCTGTGTTCCATCCAATAGATGACTGTGAGCACCCACTTCTGTATTTGCCAGGCACTGGCATAGCCTCACAAAAGACAGCTATATCAGGGTCCTGTCAGCAAAATCTTGCTGGCATATGCGATTGTGTCTGTGTTTGGTGGCTGACTATGGTACGAGTCCCCAGGAGGGGTAGTCTCTGAATGGCCCATCCTTTTGTCTCAGCTCCAAACTTTGTCTCTGTAACTCCTTCCATGGGTATTTTATTCCCTATTCTAGGGGGGAATGAAGTATCCATGTGTTGGTCTTCCTTCTTGATTTTCTTGTGTTTTGCAAATTGTATCTTAAGAAAGTACCCAAGGGGCTGAAGGAATCTGCAACCCTGTAGGTAGAACAACAATATGAACTAACCAGTACCCCCAGAGCTCGTGTCTCTAGCTGCATATGTAGCAGAAGATGGCCTAGTCAGCCATCACTGGGAAGAGAGGCCCCTTGGTATTGCAAACTTATATGCCCCAGTACAGGGTAATGCCAGGGCCAAGAAGTGGGAGTGGGTGGGTAAGGGAACAGAGTGGGTGGGGAGGGTATAGGGGACCTTTGGGATAGCATTTGAAATGTAAATGAAGAAAATATCTAATAAAAGAAAAAAGAAAAAAAATACAGAAACTCTGAGCATGTGATTTGCCATGAAAGAGGGAATCTATTGTGCTACATATGACATGGTAATTTTAGTCAAATACACTTACTGTTACTTTTCAGAAGATGATGAAATAAAACATGGTATTCAAAGCCCTTTCTCAAGTCCATTTTCCAGTAAGTTATAGCTTTATTTTTGAACATAAACCTGGTGCTAGAAACTGTGGGAGATCTAGGGAGAGATCCTGGACTTTATGGAACAGGCAAACAAGAGTCAGTAAAGGGTTTTGAGGTAAAGAGCTACAGGCAATAAGAGCTTTTTAAAGCCCCTTATCTCTGTTCCATCTATTCATCTGGCTAAAGGGTAGAGTAGGTGGTTCTGAGTGATGAGAACATCAGAGATTATATTTGAGGGTTTTGAGGTATTCCTGATGGGGTCAGTACTTTCCTTTGGGCTTGAATATCACATCCTGACACTCCTTCCTCCTTTTAAATCTTTACATATCAAAGAGATGAGCTAGTCTGAGACAGTGAAGTCATGGGTTAGAGAGTCAAAGGAAGAAAATTACCTAAAGCTCCTGGCTAGGAGTAAAAAGACCTTCGGCCTCTCTACATTTGGCCTGAGGTTCTAGGCAAACTAAAATTCACTGATGACTCCTTTGGTGTTAGCTAGATGGTTATATCTAATGAACTGTCAGCTATGTTCATCTAATCTATGAGGTCAGTATCTAGATTCTATTCACGTTAAAACATGCACACATATCAAGTCAGAAAAGGACCATGTACATTGTTTTACATTTGCAGTGTTTCTTACTCAGGTCTGTATTTGGTGACTAATAAGGTCAGAATGTTTGGTATATACTTTCCTACAGTTATCAGACTGGCAGAAATAAGGCCTTCAAACTGAGGATTTCCTCTTAGATGCCCCCTATGTGCTCTGTGGACAATGGAGGGCCTTCCTGACAATCTGGTTGGTTCACAAGTGAGTCCTGAGATTCTCAAGTCAGCAACTACTGGAGCCCAACCACAATAATCCAAAAGTCATAGAGATTTCTGAAAAATGGCTTCTGACCCATAGAAGGGAAAGTAGCCTGATCTTCAGTAGAAGGCACGCCTGGCATTGGTACCATTTCATGTGTTAAAGAGCCTGTGGTGGAAGGTACTGTCAGGGACACTGGTGGTGGGCATGATTGAGATGCCACTGGAAGCTGAGGCACGAAGGGTACTCACTGCAACACATCATATTTTCACTAAAAGTCATGGGTGTTCCTGGAATACCAGGCTTTCCTAATGGCGTTGTGTGGGACCCTCTTACAAATCATCTTCTCTGGCTACAAGAAAGATGCTCCCTGAGGAGGAGGGGTCTGTAGGGAGCAGTATCACCCACTATAATCACGTAGTAGCAAAATGCATTATGATTCTCCTTTACTCATATTTACTGCATGACTCAACAGACCAAAATAATAAATAATAATAATAGGCCTTCAATTTTTTTCAGATTCTGAGAATAGTGATGAATGCTTGCTGTTCTGTGATTGTAAGCGGTGTGCACCCTTTTTCCAGAAAACAATCATATCGAAAGCTAACAGCAACTTCTCATATTTTAGAGGTGTTTGGTCAACAGACTACCAGGGTCTCAGTTTCTTAGCTTCCTACTCCATGTTGACCATAGTCCAATTGTACTTTGGGACTCCAGAGGTTCAGAATCACTTCAGATCTGAGAGGAGGCACTTTCTTAGTCTCATAATGATGCTTTGAGAAAACAAAAGTTTTGAATTTTTGAATACTAAATTTCAACACACCTTATCTTCCCACCATAATCTAAGATCACAAAAACTTAGATCTATAGTGTTTGATCAAAGCAATTTTAAATGACATGCTTTAACATCTCTTATGAAAAAAATCATATAAACTAGGAGCAAAAATGTGATGTCCTATATTGGGAGGTGTATGACATTAGATGACAGTGAAAACATATAATGACAGAAACTAGAATGGCAACTACCTGTGGGAAGGGGTCATATTTGCTGTGAAAGGAATACAGGGGAGCCTGAGTAGGTCATGTAAAGGCTCTATATCTTACCTGGACAGTATTTCCTGTCCCAAACCATAGATTTTGTCTACTGCATTTAGGCTTTGCTCAATGTTGATCTTTATATTTTTATTCTTTATACTTTTATTCTTTATACTTTTATTTTTATATATTCTTTATACTTTTATTCCTTTGTTACTATTCAAGGCATAGGTGATAGATATGTATTCTCAACACTTAATTATTCTTTCTTTACTTTTACCATAAATTAGCACCTGCTGTAGGGCACTGCTATTCATAGGGTATAAGGTCTCATATTATCCATGAGTTTATTTATTGCTTATTAGGCAGTTTTTTCTGTATATCCAGGATTCTCTAGAACAGTCCATTGTACATGTTTTCTTTAATAAAAGTTTCTTAAATTTAAATTGAACATCAATTTAGTTTATGTTTTGGATACCATTTTAATAAAAAGGAGGGACAAAGAAACTCTGTGTTATTTATTATGTCCTGGTATGTGTATTTGGTAGGAAGCCTACCTGGGAAATAGTTTTGTACCAAGGTTAATGAGAGACATTAAGGTTCATGCAATTTAATGCCTATTGGGTAAACTAGCGTTTGGAAACCAAACTGAAAATAGGGTCTCACATATGCCTCCTGGACAGCAGCTTCCACAAAATTCTAGGTGCTTATGTTAAGAATTTATCTCTAAAGGAGGTCTGCTTTGGGAACTCTATCAATGTTTTCCTGTTTTCTGGGAAAGAAAACTATACAGCAAAAATTTTCTTAGTTATTCTATGCTGGATTTGTTGCCATAATACTGAATTCCCTTATTAGTGAAGGTTATGAGATGAATAGTTTTTCCTTTAATAACAAGGAGAGAGAGAGAGAGAGCAAAAGCCTTGTCTTCTGAGTGTGACAATTTGACAACAGAGGAGAAAGTGTGTCCATTTTGTTTAAATTGTAGACATTATAGACCACCTTCTATTGATTGAAGAAATGGGGAAAAGTTAAGAGAAAAGTTATACTTCAGCAAAACTGGCAGCCAGAACATCTTACCCTATTTCTATTGGTAGCCTTGGAGGAGATGATTGGGGTAACATCATCCTCCCTTATAATTAGAAATATACATTAAGGACTTTCCGTAGGTGGAGAACCCACATGAAATAGTCTTGTATAAGATTAGGAAGGAGTGACAAAAATGTCGCTGGCAACACATCCATTCATGGTGATCTTAAAAACACCCACCTGCACCATCACACTGGACTGTACCACTAGGGCATCCAGAACAAGCCCCACCCTAACAGTGGGGGGAGGCACAGCCAGATTCACAGCACTGAGAGTCTCAACCAGCTAAGCTGAACTTCAAATTAGATGCCTCCTGCCCCTGCCCTCAGCTGCCCAGGCCCCAGCATGGAGATGAATGACCTGCACAACAGGCTCAGCACCTCTGAGGTGTGCATTAGCCACTTATAGCAGCAGTCTATACTCTTTCAAGTATGCAAGTTTTGACTTCACTACTTGCCATAGCCTGTCCCCACTGTCTGATCTAGTGCTTAACTTCAACCCTAGAGGCTGCCTTGACCTGAGGAGGCATCTCACTGGTTCTGTGCTTGTGTGTGCCCTACCCCTCACTGCTGGGTCCCAGGACCCAGACTCAGGTAGGAGGGAGGACAGGTGCCTTGGTCGCTCTGGGGCACTTTATATGTTGTGAAATTAAACCTGTTGTAAGTATATTTGTTTGAATTAACTTAAGTATTGTAATATTATTTGTTGAATGTAGTAATTAGATATTTATGAATTTCTGACATCCAAAAACTAAAAAGTTCATAAGTAAAAAAAAAAAAAAAAAAAAAAAAAAAAAAAAAAGGGCTCCCAATGGAGGAGCTAGAGAAAGAACCCAAGGAGCTAAAGGGATCTGCAACCCTATAGGTGGAACAACATTATGAACTAACCAGTACCCCGGAGCTCTTGACTCTAGCTGCATATGTATCAAAAGATGGCCTAGTCGGCCATCACTGGAAAGAGAGGCCCATTGGACACGCAAACTTTATATGCCCCAGTACAGGGGAACGCCAGGGCCAAAAAGGGGGAGTGGGTGGGTAGGGGAGTGGGGGTGGGTGGGTATGGGGGACTTTTGGTATAGCATTGGAAATGTAAATGAGCTAAATACCTAATAAAAAATGGAAAAAAATTGTGTTTATATAAGACTATCTATCTTCATACCTATCTTTTTAGTTTGTATAGTTCTTCAAAGTCTTCATGAGGACTTGAAGAAACATAACACATTCAGTCCTCTCAAGCTACCTGGTGTAGGGAGGATCACAATGTAAAATTTCCTCGGTTTAAGTAACTGAAGTCATTAGGAATCCATGCAAGACTGTAAGTTGAAATGGAATGACCCAGTCAAAGTAATCAGATCCTTTGGCAAAGAAAAAATCATGTTTCAACTTTTTCATCCACAAATAAGGATTATATTTTCCACATTGCTTACGTCAGAAAACTATTGAAAATATTGACAAATAAAGTAAGTGTAAAGGTGGTTTTTAAGAGCTTTTCACATATTTTATTGTAGTCAGTAGAAGGAAGCCAATGGGTTTTCTAATTTATTTATTAATTTTTCCCAGTAAAGCTCCTGATATCAAACCACAAGCTGAAAAACTTGTTTGTCCCATTGCCTTAGTTCTCTTATCTGTAAAATGAAATTAATAATAATTTGTGACATCTTTTTGGAGAATGGAATGCATTGCCACATAGAAAGCATTTAGAAGAGTTATTAACAGTACTCAAAAACTTTTGCCTGCTTTAGGTTGGCTTTTGTGGCCATTTTCACTAGAACACACAGTAAAGAAAACAGAAATGCCACATCTCAGGCAAGCCACTACTTTAAAATCATTCTTTAAGATAACTAGTAATTATTTTTGTACCCACAG	TACTCAAAAACTTTTGCCTGCTTTAGGTTGGCTTTTGTGGCCATTTTCACTAGAACACACAGTAAAGAAAACAGAAATGCCACATCTCAGGCAAGCCACTACTTTAAAATCATTCTTTAAGATAACTAGTAATTATTTTTGTACCCACAG	TTTTTTTCATCATGGATTGTCAAGAGAATGAGTACCGGGACCAATGGGGGCGCTGTGTCACCTGCCAACAATGTGGCCCTGGACAGGAGCTCTCGAAG	TGTGAGAGCGGTATGCCATCTGGGGGCTGA	GCGGTATGC	TATTAATTCTACCTCTACAGTGACAACTGC	TATTAATTCTACCTCTACAGTGA	AGGAAACAGGTGAGTCTTTAATTATATACA	AGGTGAGTC	AATTATTTTTGTACCCACAGTTTTTTTCAT	AATTATTTTTGTACCCACAGTTT
12874	ENSMUSG00000034457.11	Eda2r	chrX	-	96414764	96414906	96405366	96405464	96420706	96420756	12874	38	56	79	0	0	0	66	73	36	0	0	4	266	124	0.582695	1	1	1	1	1	1	0.808	0.064	96414514	96415156	chrX:96414514-96415156:-	ns	96414764,96414906,chrX,-,ENSMUSG00000034457.11		yes	143	94	98	0.657343	0.685315	5800	9299	40.5594	65.028	0.398601	0.392414	0.469828	0.378858	0.520408	1.17869	0.984477	0.950468	1.30559	-6.55221	-6.84187	150	150	0.6	0.233333	0.3	0.233333	7.62	10.06	-14.99	7.8	2.26	-22.61	23	AGCTCATAT	0.0705704	0.722222	3	16	26	0.815532	3	23	AGCTCATAT,TTATTACTG,TTCTGAAAT	0.0705704	0.722222	3	16	26	0.678834	19	TAGTAATTA	-0.461489	0.785714	1	14	24	0.775677	6	26	TAGTAATTA,AGATAACTA,AAATCATTC	-0.461489	0.666667	1	14	24	0.377683	ENSMUST00000037353.10:ENSMUST00000113832.2:ENSMUST00000126283.8:ENSMUST00000126609.2	39718.5	7.5	2	0.267857	1	2	3	4	4	0	0	0	0	4	1	2	0.5	yes	96382408,96382808,chrX,-,ENSMUSG00000034457.11:96414764,96414861,chrX,-,ENSMUSG00000034457.11	2	GATAGGCATAACATGAAAGAAATAGAGGATGGATTTGATCTGTTGTTGCTACACGTGGAAGTGAAATGACTCCAGCAGAACCTTGGTTGCAACGGATTCCACCTATTGTGAGAGCG	GTATGCCATCTGGGGGCTGAGGGGCGGCTGTTGGGCTGGGTGTCTGCTCTGTACTCGAATGCTTTTGTTCAAAGAATCCCATTGTAAGATCCATCCATTTGATCTTGACAGAGTAAGTGTGGGAACATCCTTCGTGTGGTAAATCACTTGGAACCTGTGGCACCTAGGGACGGAAATAGAGGACCAGAGAACTATATCAGATGTCCCTCTAAGAGTGCTACAAAGTCAGCATGACTTGTGGGGGGAGAAGGGATTCTGTGGCTCTCAGTCATTCTATCCGTTTGTGCCCTGACAGCATTCTCCTAGATGTCAGAAACGCTGTTATCCCTACAGCTTTGAGTAGTCAGTTCCTGCCTGTGCAGGTTCGAACTGGGGCCAGATGGCCGCTGGGAATATGCCCGGACTTGTCCAACAACCCTGTGCATCTGGGATCCAGAGATAAGGAAGAGAAGGAGCCTGGGAGTTAGCTCTTGGAGAGGAGGAGGGAACAGATTGGACAAGCAGAGCATCCTGTGGAAAGCTGAACTAGCCCACCCACGTGGTGCCTGGGCAAGTCCGGGCCTGTGTAAAAAGCAATTTGGCACTGTGTATGGGGGCTTTCAGTCCAGCCTCGTCACCAGTGCGACTGAGTTTCATTTGATCACTTGCTGCTGGAAGCCGAGCCCGGGACAGTGATATTTTGATCCGGCCTCACCCCAAACACTGGCCAAGGCCCAGACAGCTGCAAGAACTGGCAGGGTGAAAGGAGAAGGGACCTGCCAGAGACTAGGCTGGGAAAACAGGCTGTAAGATCTCATTTTGACAGGTTTTGGCAGCGCTGGCCAATTTCATCTAGGGCAGTAAGAGGTAGTAAATTGTGGAACTCGCTGTCCAGGTAAAGTTTCTGTCCCCCTTGACTCACCATACCTTTCATCCAACCTATGATGCATACTGAATATTTGCCCTCTATCACCAAGTTTGAAGTACTAAGCCATATAGAGGCTGTTCTCCCTGGAGCCTTAAGAGACTCATCCTGAGTGTAGGACGACAACCAATACTGCACAAGATGAGCTTTAAACATACAAGCAAAACTCTCTGAAGTTGTCATTGTAAGGACCATATCAACTAGAGCTAGAGAAAGACAGATATGGGTTTGCTTGTTTTTGTCTGTTTGCTTGCTTGTTTGTATGTTTTTGGACACCTTTTGAGTGTTTGATTTTTCACCAGAGGTACTGAGGGAAGATTTGTCTCAGGTTTCTTTGGGACCTGATACAATCCCATGTAGATAAGGCTGGATTGAATGATACTTATTAGCTGAGGAGGATTTTAATTTCCGACCTCCCTGCCTCTAACTCCTAATGCTTTACATATAGGTCTGTGTTCATTATGCCCAGCTGACTGTGGTTCAATCCTAACACCTTTGCCTGCTAGAGAGCAAAAGTATTTCTATTCAGATCTCATTCCACCATATAGTGACTGTGTGACCTTGGAGAAAAGGAATATTTCTCCCTCTCTGAGCTTCATTTTACTACAAGCAGCAGTTGAGTTAATAATAGTACCAACATCATCGAGTTATTGTGAGAATGAACTGAAATAATCCATGTAAAATACTTGAACACGCTTAGCACAGTGCAAAATAAGCACTCAATAAATGTTAGCCGTGATTATTTAAGATAGATTATGTAGCACAGATAGGATTTCAACAGGTGGAATAAGGAGAGAAGACATTTTAAATAGAGAAAACATAGGTAATGGCCTGACAGCAAGGAACTCAGAGCACAGAGCCTGAGAAAGGAGCAATAGTTATATTGGATGTTTTAGTATAATTAGGGAAAAGTACAAGTTAGATTGATGAGAAAAAAACACAAGACTGGATGCTTGAGGTTCTGTTTATTAGACAGAATCATAGAGCTGCTGTGAGTTTCTTTTTCCCCATTCATTCATTCATTCACTTTACATCCCAATTGCTGCTGAATTGAAGAAAAAGTCAGATCTATACTTCAGGTAAATGTGAATAAACTGGGCTTGAGTAGGAAAAATGCAAAGTGGACAAATCAAAAGTACACAAAGCCCTGGACCTGACGTGGTGGCTATGAGAAGAGAAAGGAGACAACGTAATGTGTAGATCAAGTCATATAAACTTTGTTCAGAAATTGGAAGTTGATGATTTGCATGGAGTTTAAGAATGGAAAGATGGAGGGTCTCTCTAAGGGTTAGGTTATACTTTGAAAGAGCTCCTAATTTTATCCCTTCTCTCTGGGTAGAGTTAAAGACAGATGTTTTTAAATCTTGGGTAGACTTACCTGCTGTTTGGAATCCTAAATGCATTGTGTGCTCAGCATTTTCTTGCTGCATTAGTATTCACTGGTTGTATACAACAAAGAGATGTTTCTTCTGTCCACCTATGGAATCATGAGTAAGCCTGGAAATTAAAATTTCCTCATGCTTCTGTTTTCCTGAAAAATGGGAAATAACTCCCACTTATTGAAAGGATTAAAAATGGTAATCCCTGTAAAAGACCTAGCCCAATGCTTGATGAATACCAGGCTTTTGTGAGTCATATGTTTCTTTTTACAACAACTGACTTCACCTTTAAACATCCATCTCATCTCTGACTGTACATTTCTAGAGGAAAAGTCTTCATTGTTCTCTGAAAGAACCCATCATCTGGGGTGGGCAGGTGGGGGAATCCTGGCCTGTTGGAAGTTCTTTCCTTTGTCTGGCTGCATTCATTATGTCTCTGACTTGTATTCAGATGTTCTAATAGAGTTTGCTGGGGTTACTTACAGCAACTGGCCTCTCCTTTCTAAAAGTTCAGAGATCTGGAAATAAGAGACCAAATTTCCTTCACATTTTGTTCTCTGGTAAAAGAGCTGGTTTCTTCCATTTCTTGGCTGGCTTGATATTAAATAAATGTGAGTCTGAGGTTTTGAATTATACAAAAGTTAAGTGGTAATACCTTCAGAGAGATGGCAGTCACTGCAAAAAAAAAAAAAAAAAAAAAAAAACAAAACACCAAAACAAAACAAAAAACAAAAACAAAACCCATGATGGGATAATGTGACAAGATTCTTTATAATGTATTATTTCCTTCAATTGTTTAATTGCACCATTTCTTCGTAGAGAGTGTATAAAGAAAATGAAACCTACTCAAGATTGTTTGGTCTGTATGTGTCTGAGTCATAACTTTAAGCCACATTTTTCATCTAATTCACTTTTTTTCTTCATTTTCTACAGCTGTTTGTATATAAAATGATGGCCAGGTAGGCTAATTCTGACACTAGAGAGGAAGATAATCATTTAATTGTCCTGTACCAGTTATTATGTCTTTGAAATCTTTCAGTAAGAGAAACCAGGGAGAAAAATAACTAGACCCAAGAGAAAAACAAAGAGTAACTCCGTGTAAAAACCTCCGCAAGGCCATATAGCCTTTCTTTACATAGATGGCTGCCTGATCTATTCCCTGCAGTGAAGTCCTTATTCAGAGCTGAAGCCTGTGAACCAGAGGCTAGTTTTTCACCGTTTCCTTTAGAAAACGGGCTCCACCTGTATATTCTCCCCTAAGGTTCTTAATGGGAAGAGTACTGGCCAGTTTTATCATCATTCTTTACACTAGACAGACTCTTAACAAATAAATATGAGAGATGCAAGGATCGCTCTAGTCTGCCTTAGATTAGAATTAACTATATATATATATATATATATATATATATATATATATTTGGTGTTTTTCTAGACCTGTTCTCTTATAGATGATGATAATTTTTTTGTTTTTTGTTTTTTGTTTTTTTTCATTCCAGTGTGGCTTTCTCTCTTTTGACTAAGTTCTAACAGAATTTGGAGCTTCACAAACAATTATCAACTGAGTGGTTAGTGACTAGCCATTCACCCTGGAGAAGCTAAAGCTACTCTATATAAGTGTCCCTGAGAGACAACAACCCACACTGAAAAAGTGAAGTGGTTTCCATGTAGTGAATGATGGAATCAAACAGTAAAATGTCATTATTTCCAGGAGGTTGTTAGTCACTATTGTGACTAAGCCAGAAAGAGTGGGCAGTACTATTTCCCTTTCACGAACTACCTTTCCCTGAACCAGTCTACCCTTTGGAATTTTTCCGCTTGAGAGATTACTGAGCCAACATTCTGCTGTGGGAGTAAGAGGGGAAGAGAAGCTGGATCCTTGGTAACAGAGTCAGTGGACACTCAGCATAAAGGTGGCCTGCTTCTTTGTTTATGGGAAGTAGACAATGAACTAAGTAACTTTGAGGAATTCTTTTGGTTCTTTTAGTTCCAAATTTCTGACTTGGATCCCAAGGGTTGGGGTGATCTTGATACACCCTTGTAGAATTTCATGCCTATATAGTCCAATCAGTTCTAATGTATATTTTATCCACTTGTGGAAAAGGAGAAAAAAACATAATGAAAACATATTGTGAGTACTGAGTTGCCTGTTATTAAGGAGGTCAAATAGAGATAGAAGGTAGTTTCCTCTAAACAATAAAAAGATGAGGCTATTATGACCTTTTGTGTGGGATTTTTCAAAATCTGAAATTATTTCTGAAAAATGTTTCACAGAGGATAATTATATATGAAATAATAAGTTTATTTTTATTGGATATTTTTATAATGCCAACTCTTTCAACTCCTGCACTTTGTCTTCTTCATGGGCATTTTTCACATTTTCTTTTATGTATGGTTTTTAGTTAGCATACAAAACATTGAGTTTCCTTGTGACATTTTATAAGTGTATATCAATCTTTCTTATTTATGTTCACCTCCAATTACCCTTCCCTGTTTCTTGGGCATGGCTTTAAACTGGAGGTGAAACTACTTTAGCCATGGAACATCATTTTCTACAAACAGGCCTCAATCTCTGGGCTGATTTTTCCCAGTCTTATTGTATGATTTTTGCCTTGGGTTGTGTTACATGTGCCTTCTGGCTTGCCCCACTATTTCTGTAGTATATTTTATTCCCTGGTTTTGTGAGGGAGAGATGGCATATTTGATTGTTGTTGGGTAAAAAGGACTGACAGATTCAAGGTGACAGATTCAATTCTTCTAGATAGCTTGCTAGTCTGAACAGAGTAGAAATAATATGATGCAAGGCCAAACAATGGGAAGGGAAATCAGAAATTAGAACACACTTTCTGAGTCATGCACATAAAGAAATCATATTATAATTTCAATTGTTTTCTGGGACACTCCGCCAAATTTCCTTGGTTAACTAATGAAACTCTACTTTGAGCACTGTATGGGTAGATTGTTGCTCGTGGCACAATTCCATGCTGTCTTATGGTAGTCAATACACAAAGCAGTGACTCATTTAGGGTTCAGTAACAATAGAGCAAATCAGAGGCTTTGAATAATGGCTCAATATTGACTTGATCTGTGGCTTTTCTCCACTACTCTTTGCTCCTCTGCTTGGGATGGGACACTAACAGTCAGAGCAGCTGTTCACATGTGAAGCACAGTCTGGAGTTTCCAGAGCACTTTCACACACATTGTCTCATTTTTTTCCCTTGAACATAATCCAAAGTAGTTTCTGTGCCTTTTCTTTTACTTGGGATGACAGTTTCAGCAGAAATAAAAAGAGTATTTTCCCCTTAAAATCAAACTGGGATTGACTGTTCGTAATTTCATTAATGCTTTCATTAATCATACCTTTATATGGTTTTATAGGTTTTGGCCTTTTCTTCTGGTCAATTTACAGTTTTCTACGTTGTATTTGTCCTTTTGAAAAATTGGTGTCTGTTTGTGTGGTAGCTGTGTGTGCAGGCACACATTCTGAAATTTAGCTCATATTATTACTGTTTGTCTTTAG	TTTTATAGGTTTTGGCCTTTTCTTCTGGTCAATTTACAGTTTTCTACGTTGTATTTGTCCTTTTGAAAAATTGGTGTCTGTTTGTGTGGTAGCTGTGTGTGCAGGCACACATTCTGAAATTTAGCTCATATTATTACTGTTTGTCTTTAG	ATAAGTAGATGTGGCCCCATTCAAGTATTAATTCTACCTCTACAGTGACAACTGCCTTGAAAAAGAACTATATATTTCTACCTACCTCAGATGGGACATCACCTCTTGCTGTGTGCACTGGAATAAAAGACAAAGGAAACAGG	TGAGTCTTTAATTATATACAACTCCCTTTTATTTTCCTGAAGTTGATATCATTAATAGATGAAATTCTACACCTACTAAATAGGAAAAGAAACCAATGAAGAACTACAATAGGCAACCATGTTCTCTCTATTATTTTTATCCCAGGCATATATTTTAACACTTTTAGGCATAAAAAGACAATTAAATTTCTAAATATGTGTTCCAAGAGTCAAATCTCTTCATTAGGCTTTCATGATAAATCCATTGCTCTAGTCACTGAGCTATTTTGCTGAATGAAATTTTACTTCTATGCAAACCCAAAACAAATCAACATATTATAACCCTTTTGCCCATGCCTGTATCAAAACATCATTACTATAACAATATTAGAAGGAGCTAGAGAAAATACCCAAGGAGCTAAAGGGGTCGACAACCCTATAGGAAGATCAACAATATAAACTACCCAGAACTGTGTCTCTAGTTGCATATGTAGCAGAGGATGGCCTAGTAGGCCATCAATGGGAGGAGAGGTCCTTGGTCTTGTGAAGATCATATACCCTAGTACAGGGGAATGCCAGGGCCAGGAAGCAGGAGTTGGTGGGTTGGGGAGCAGGGCGCGGGGGGAGGGTATAGGGGATTTTCAGGATAGCATTTGAAATGTAAATGAAGAACATATCTAATAAAAATGAAAAAAAGAAGTTCTTTTTATCATTTACTCAAACAATAAATACGTATTTAGTGCCTACTGTGTAACAGACACTGTTTTAAATATTTTGGACGGAGTAGTAAACATAATAGGTATAATGACTTCATAGTGATTGAAGTATAGTTTGAGAAAAAATAGGAGAAATGTTAATAAGAAAACCATTATGTATTAAGAAGGTCATAAGTACTATGGAGAATAATGAAATGAAAAGGGATGGAATGATTAGGGAAATTCCAGTTTAAAATAGCGGCCAGAGAACCCTAATTAAGAAGATGGTATAATAATAAAGAGCTGAAGAAGTAGAGAAGTAATCTAATGTTTGGGAGAAAGATTCCTGGCTTGAGACAGTGTGGTGGCCTTCTACCAAAAATATCCCTGCTTAATTTGAAGAATAGCAATGAGACCACTATGGGTGCAATGAATGGAGTAGGGGAAGAACAGAAAAGCATATGGCTAGAGATAACAGGAAAATTAGGTAGCCAGATTATGTAAAGTACCACCAGCCATTAAAAGGACTTCAGATTTCTTATTAGTAAAAGAGAAAACCAATGAAAGAGTTGAAAACGATGTCATTTAATGTTTTAAAGGATCCATTCTCCTATATTCTGCTTCTTCATCTCTCATATTATAAAAAAAATGTTCCTCTGACTAAGGAACAATAAGAATTCCCTTTTATTGGCTGTGACTTATATTCGAGAAACACAGAAAGCTTAAGAAACTTGTGCATCCACACTGCTATTTAGAATAGCTGGACGTGAGAATCAGTGGATAAACTGTATAAGTTCCAGAAGTTCAGGTCAGACTTTGACGAATTATATCTGAGACTCATTAGTGGTACCCAGATACCAATATATATTGGAGCTTCCAAAATATAACAAGAAATAAAGACCACTGGTCTGAAGTGTTTAACCTAAGCAAACTTCTCATGATGACTGTGTAGCTTGAGTCAGCAATGAGTATGAATGTTGCTTTTGGCAGAGCTGTACCTGGGACCATTCACTCTAAGTAAAAGAAGATATAAAACTTCACAAAGAGTGATCTAGAAAGGTGATATGATGCTTGATAATATGGAAATAGGAAAATGATAAGTGAAAGCTGTGGTAGAAATGGATCTGGGCCAGACCAGAAAAGAGAAAACTGAAAGACAGTATTTAACTGTTTGCAGCAACATCTGAACTGCAGGCCAAACATCTGGAATTGATGAGTGCACTATACATATTAGAAAGCGGGGTTTTTAAAGGAAAGATTTATTCTCAAGGCCAAGCTGAGCAACTGCTTTGATTTGTGACAAACCTGTGCACATGGGTGGTGATTGAGCTTGCAGGAGAGGAATGGGTAGGGCATGGGCCAGCTGCTATCTTTATTGCCCTTTTTTAATCTCAGGACTTCTGTACTGCCCAGGCAAAGCAAATAGCCTAAAGTCTTGAGTTCTTAATTTAGACTTGTCATCCTACAAGTTCTACCCATCCGAGATAGAGAGACCATGCTTCATGCCACAGGCATTTCTGCAAGTTGAGAAGACCAACAGCCACAAAGGGTGGCCAGAAGCAGCTGCACACCCAGCAGCATGAGTGCCTTACATCCAGAAGAAATTTAGCCAGCATCATTTATTCAGGGCACAGTGAGCTAATGTTGAGATTATTATTAATGCCTACGTCATTCCTTTTCTCTTTCCTGCCTGCCTGCATTCACTCTCTTCTAAGTTAATTTCTGGGGAACAAAGACAATGGGAACAGGTTCAGAGATGGTGCAAATGACAGGGATAGGACAAGTAAAGAAGCACTGTCACCTTTGTAGTTGTTGCTCCAGCCTTACTGGATATGTGTATGTATGTACACATACTTGATAAAGTATTAATGCAGCAATATAACATTAAGTATATGCATGTGTTCATACACATCAGTTGCCAAGTTTGGCTAAAAAGTAGAATGAAATAAATCAGTTGGATCATAGTAGCCTTAAATTTTATTTTAATTTTGGAGCTAACTTTGGCAATATTCACTAGAAAAATATGGGATATTTCCAATATTAAAAAAAATGACAGTCATCTTAATCCAAAAATCTGAAACATAATTCATATAACATAAACTTTACCATTTCAAGTATACAACTTTATGCTTTTTAATATATTCACAAACTCCTGCCATGTAATTCCAGGTCATTTTCATTGTGCATTGATCAGTCATTGTCTCCTCCTCCCAGGCTATGACAAATAATAAATCTGCCTTTGTGTCTGTGGATTGTCAATTTTGGGCATTTCATGTAAATAAAATCACATTATTGCCCTTTCCTGTCTAGCTATGTCTCTTAATCATAATAAAGATTGATTATACATTATAGCATACATTATGTATTTCATTCCTTTTTCTAGATAAATCCTACTTTATTTTACAGACACACTAAGTTCTATTTATCAACTTTATTTATGAGTTGATTATTTCTGTTATCATGAGTATGCTCCTAGGAGCATTTATGTACAAAGTTTGTGTGAACATGTGTTTTCACCTCTTGGCATATATATTTAGGAATCTATATTTAGGAATAATTGCTATATCATATAATAACTCAATTCTTCACTTTTTGAAGAACTGATTAATCATTTTCTAAAAATTTGCACTATTTTAGACTCTCAGCACCACTGTATGAAATCCTCGTTGTCTACATCTTCCATGACAGTTGTCTATCCATATTTAAGAAAAATATATTGCTACAATGTATAACGAAACATTTAATTGTGGTCTTCATTTGCATTCCTACTGAGCATACGTTCATGTGTTTATTGGTCACTTGTACTCCTTCTTTCAGAAATGTTTGTTTAAAATCTGAGAGAAGTTAGGCCAAATTTCCCTTCTTGGTTCTCTCCTTCACCCTTTAACCATCAGTCAAATTTTACCCATGGATATTTTCTATACCACAGTTTGGGAATATGTGACTATACAGAATTTCAGATCCCAGATCACATTACCTGTGGCAAGAATTCCATTTAAGTCTAGTGGGAAGATACAGAAACTCTGTCTAGCTCCTCCATTGGGGGCCCTGTGTTCCATCCAATAGATGACTGTGAGCACCCACTTCTGTATTTGCCAGGCACTGGCATAGCCTCACAAAAGACAGCTATATCAGGGTCCTGTCAGCAAAATCTTGCTGGCATATGCGATTGTGTCTGTGTTTGGTGGCTGACTATGGTACGAGTCCCCAGGAGGGGTAGTCTCTGAATGGCCCATCCTTTTGTCTCAGCTCCAAACTTTGTCTCTGTAACTCCTTCCATGGGTATTTTATTCCCTATTCTAGGGGGGAATGAAGTATCCATGTGTTGGTCTTCCTTCTTGATTTTCTTGTGTTTTGCAAATTGTATCTTAAGAAAGTACCCAAGGGGCTGAAGGAATCTGCAACCCTGTAGGTAGAACAACAATATGAACTAACCAGTACCCCCAGAGCTCGTGTCTCTAGCTGCATATGTAGCAGAAGATGGCCTAGTCAGCCATCACTGGGAAGAGAGGCCCCTTGGTATTGCAAACTTATATGCCCCAGTACAGGGTAATGCCAGGGCCAAGAAGTGGGAGTGGGTGGGTAAGGGAACAGAGTGGGTGGGGAGGGTATAGGGGACCTTTGGGATAGCATTTGAAATGTAAATGAAGAAAATATCTAATAAAAGAAAAAAGAAAAAAAATACAGAAACTCTGAGCATGTGATTTGCCATGAAAGAGGGAATCTATTGTGCTACATATGACATGGTAATTTTAGTCAAATACACTTACTGTTACTTTTCAGAAGATGATGAAATAAAACATGGTATTCAAAGCCCTTTCTCAAGTCCATTTTCCAGTAAGTTATAGCTTTATTTTTGAACATAAACCTGGTGCTAGAAACTGTGGGAGATCTAGGGAGAGATCCTGGACTTTATGGAACAGGCAAACAAGAGTCAGTAAAGGGTTTTGAGGTAAAGAGCTACAGGCAATAAGAGCTTTTTAAAGCCCCTTATCTCTGTTCCATCTATTCATCTGGCTAAAGGGTAGAGTAGGTGGTTCTGAGTGATGAGAACATCAGAGATTATATTTGAGGGTTTTGAGGTATTCCTGATGGGGTCAGTACTTTCCTTTGGGCTTGAATATCACATCCTGACACTCCTTCCTCCTTTTAAATCTTTACATATCAAAGAGATGAGCTAGTCTGAGACAGTGAAGTCATGGGTTAGAGAGTCAAAGGAAGAAAATTACCTAAAGCTCCTGGCTAGGAGTAAAAAGACCTTCGGCCTCTCTACATTTGGCCTGAGGTTCTAGGCAAACTAAAATTCACTGATGACTCCTTTGGTGTTAGCTAGATGGTTATATCTAATGAACTGTCAGCTATGTTCATCTAATCTATGAGGTCAGTATCTAGATTCTATTCACGTTAAAACATGCACACATATCAAGTCAGAAAAGGACCATGTACATTGTTTTACATTTGCAGTGTTTCTTACTCAGGTCTGTATTTGGTGACTAATAAGGTCAGAATGTTTGGTATATACTTTCCTACAGTTATCAGACTGGCAGAAATAAGGCCTTCAAACTGAGGATTTCCTCTTAGATGCCCCCTATGTGCTCTGTGGACAATGGAGGGCCTTCCTGACAATCTGGTTGGTTCACAAGTGAGTCCTGAGATTCTCAAGTCAGCAACTACTGGAGCCCAACCACAATAATCCAAAAGTCATAGAGATTTCTGAAAAATGGCTTCTGACCCATAGAAGGGAAAGTAGCCTGATCTTCAGTAGAAGGCACGCCTGGCATTGGTACCATTTCATGTGTTAAAGAGCCTGTGGTGGAAGGTACTGTCAGGGACACTGGTGGTGGGCATGATTGAGATGCCACTGGAAGCTGAGGCACGAAGGGTACTCACTGCAACACATCATATTTTCACTAAAAGTCATGGGTGTTCCTGGAATACCAGGCTTTCCTAATGGCGTTGTGTGGGACCCTCTTACAAATCATCTTCTCTGGCTACAAGAAAGATGCTCCCTGAGGAGGAGGGGTCTGTAGGGAGCAGTATCACCCACTATAATCACGTAGTAGCAAAATGCATTATGATTCTCCTTTACTCATATTTACTGCATGACTCAACAGACCAAAATAATAAATAATAATAATAGGCCTTCAATTTTTTTCAGATTCTGAGAATAGTGATGAATGCTTGCTGTTCTGTGATTGTAAGCGGTGTGCACCCTTTTTCCAGAAAACAATCATATCGAAAGCTAACAGCAACTTCTCATATTTTAGAGGTGTTTGGTCAACAGACTACCAGGGTCTCAGTTTCTTAGCTTCCTACTCCATGTTGACCATAGTCCAATTGTACTTTGGGACTCCAGAGGTTCAGAATCACTTCAGATCTGAGAGGAGGCACTTTCTTAGTCTCATAATGATGCTTTGAGAAAACAAAAGTTTTGAATTTTTGAATACTAAATTTCAACACACCTTATCTTCCCACCATAATCTAAGATCACAAAAACTTAGATCTATAGTGTTTGATCAAAGCAATTTTAAATGACATGCTTTAACATCTCTTATGAAAAAAATCATATAAACTAGGAGCAAAAATGTGATGTCCTATATTGGGAGGTGTATGACATTAGATGACAGTGAAAACATATAATGACAGAAACTAGAATGGCAACTACCTGTGGGAAGGGGTCATATTTGCTGTGAAAGGAATACAGGGGAGCCTGAGTAGGTCATGTAAAGGCTCTATATCTTACCTGGACAGTATTTCCTGTCCCAAACCATAGATTTTGTCTACTGCATTTAGGCTTTGCTCAATGTTGATCTTTATATTTTTATTCTTTATACTTTTATTCTTTATACTTTTATTTTTATATATTCTTTATACTTTTATTCCTTTGTTACTATTCAAGGCATAGGTGATAGATATGTATTCTCAACACTTAATTATTCTTTCTTTACTTTTACCATAAATTAGCACCTGCTGTAGGGCACTGCTATTCATAGGGTATAAGGTCTCATATTATCCATGAGTTTATTTATTGCTTATTAGGCAGTTTTTTCTGTATATCCAGGATTCTCTAGAACAGTCCATTGTACATGTTTTCTTTAATAAAAGTTTCTTAAATTTAAATTGAACATCAATTTAGTTTATGTTTTGGATACCATTTTAATAAAAAGGAGGGACAAAGAAACTCTGTGTTATTTATTATGTCCTGGTATGTGTATTTGGTAGGAAGCCTACCTGGGAAATAGTTTTGTACCAAGGTTAATGAGAGACATTAAGGTTCATGCAATTTAATGCCTATTGGGTAAACTAGCGTTTGGAAACCAAACTGAAAATAGGGTCTCACATATGCCTCCTGGACAGCAGCTTCCACAAAATTCTAGGTGCTTATGTTAAGAATTTATCTCTAAAGGAGGTCTGCTTTGGGAACTCTATCAATGTTTTCCTGTTTTCTGGGAAAGAAAACTATACAGCAAAAATTTTCTTAGTTATTCTATGCTGGATTTGTTGCCATAATACTGAATTCCCTTATTAGTGAAGGTTATGAGATGAATAGTTTTTCCTTTAATAACAAGGAGAGAGAGAGAGAGAGCAAAAGCCTTGTCTTCTGAGTGTGACAATTTGACAACAGAGGAGAAAGTGTGTCCATTTTGTTTAAATTGTAGACATTATAGACCACCTTCTATTGATTGAAGAAATGGGGAAAAGTTAAGAGAAAAGTTATACTTCAGCAAAACTGGCAGCCAGAACATCTTACCCTATTTCTATTGGTAGCCTTGGAGGAGATGATTGGGGTAACATCATCCTCCCTTATAATTAGAAATATACATTAAGGACTTTCCGTAGGTGGAGAACCCACATGAAATAGTCTTGTATAAGATTAGGAAGGAGTGACAAAAATGTCGCTGGCAACACATCCATTCATGGTGATCTTAAAAACACCCACCTGCACCATCACACTGGACTGTACCACTAGGGCATCCAGAACAAGCCCCACCCTAACAGTGGGGGGAGGCACAGCCAGATTCACAGCACTGAGAGTCTCAACCAGCTAAGCTGAACTTCAAATTAGATGCCTCCTGCCCCTGCCCTCAGCTGCCCAGGCCCCAGCATGGAGATGAATGACCTGCACAACAGGCTCAGCACCTCTGAGGTGTGCATTAGCCACTTATAGCAGCAGTCTATACTCTTTCAAGTATGCAAGTTTTGACTTCACTACTTGCCATAGCCTGTCCCCACTGTCTGATCTAGTGCTTAACTTCAACCCTAGAGGCTGCCTTGACCTGAGGAGGCATCTCACTGGTTCTGTGCTTGTGTGTGCCCTACCCCTCACTGCTGGGTCCCAGGACCCAGACTCAGGTAGGAGGGAGGACAGGTGCCTTGGTCGCTCTGGGGCACTTTATATGTTGTGAAATTAAACCTGTTGTAAGTATATTTGTTTGAATTAACTTAAGTATTGTAATATTATTTGTTGAATGTAGTAATTAGATATTTATGAATTTCTGACATCCAAAAACTAAAAAGTTCATAAGTAAAAAAAAAAAAAAAAAAAAAAAAAAAAAAAAAAGGGCTCCCAATGGAGGAGCTAGAGAAAGAACCCAAGGAGCTAAAGGGATCTGCAACCCTATAGGTGGAACAACATTATGAACTAACCAGTACCCCGGAGCTCTTGACTCTAGCTGCATATGTATCAAAAGATGGCCTAGTCGGCCATCACTGGAAAGAGAGGCCCATTGGACACGCAAACTTTATATGCCCCAGTACAGGGGAACGCCAGGGCCAAAAAGGGGGAGTGGGTGGGTAGGGGAGTGGGGGTGGGTGGGTATGGGGGACTTTTGGTATAGCATTGGAAATGTAAATGAGCTAAATACCTAATAAAAAATGGAAAAAAATTGTGTTTATATAAGACTATCTATCTTCATACCTATCTTTTTAGTTTGTATAGTTCTTCAAAGTCTTCATGAGGACTTGAAGAAACATAACACATTCAGTCCTCTCAAGCTACCTGGTGTAGGGAGGATCACAATGTAAAATTTCCTCGGTTTAAGTAACTGAAGTCATTAGGAATCCATGCAAGACTGTAAGTTGAAATGGAATGACCCAGTCAAAGTAATCAGATCCTTTGGCAAAGAAAAAATCATGTTTCAACTTTTTCATCCACAAATAAGGATTATATTTTCCACATTGCTTACGTCAGAAAACTATTGAAAATATTGACAAATAAAGTAAGTGTAAAGGTGGTTTTTAAGAGCTTTTCACATATTTTATTGTAGTCAGTAGAAGGAAGCCAATGGGTTTTCTAATTTATTTATTAATTTTTCCCAGTAAAGCTCCTGATATCAAACCACAAGCTGAAAAACTTGTTTGTCCCATTGCCTTAGTTCTCTTATCTGTAAAATGAAATTAATAATAATTTGTGACATCTTTTTGGAGAATGGAATGCATTGCCACATAGAAAGCATTTAGAAGAGTTATTAACAGTACTCAAAAACTTTTGCCTGCTTTAGGTTGGCTTTTGTGGCCATTTTCACTAGAACACACAGTAAAGAAAACAGAAATGCCACATCTCAGGCAAGCCACTACTTTAAAATCATTCTTTAAGATAACTAGTAATTATTTTTGTACCCACAG	TACTCAAAAACTTTTGCCTGCTTTAGGTTGGCTTTTGTGGCCATTTTCACTAGAACACACAGTAAAGAAAACAGAAATGCCACATCTCAGGCAAGCCACTACTTTAAAATCATTCTTTAAGATAACTAGTAATTATTTTTGTACCCACAG	TTTTTTTCATCATGGATTGTCAAGAGAATGAGTACCGGGACCAATGGGGGCGCTGTGTCACCTGCCAACAATGTGGCCCTGGACAGGAGCTCTCGAAG	TGTGAGAGCGGTATGCCATCTGGGGGCTGA	GCGGTATGC	TTATTACTGTTTGTCTTTAGATAAGTAGAT	TTATTACTGTTTGTCTTTAGATA	AGGAAACAGGTGAGTCTTTAATTATATACA	AGGTGAGTC	AATTATTTTTGTACCCACAGTTTTTTTCAT	AATTATTTTTGTACCCACAGTTT
12875	ENSMUSG00000048232.13	Fbxo10	chr4	-	45046343	45046414	45044715	45044868	45048439	45048576	12875	139	156	199	1	0	1	289	166	106	0	0	0	195	124	1	1	0.989	1	0.992	1	1	1	-0.006	45046093	45046664	chr4:45046093-45046664:-	ns	45046343,45046414,chr4,-,ENSMUSG00000048232.13		yes	72	137	153	1.90278	2.125	2025	1474	28.125	20.4722	0.555556	0.486914	0.445255	0.524423	0.568627	0.80146	0.876444	0.943962	1.02353	-7.02081	-4.28955	150	150	0.6	0.5	0.466667	0.5	8.99	8.96	-20.36	10.21	-1.25	-29.35	28	GTCTCATGT	1.2876	0.869565	1	23	46	1.51426	4	47	GTCTCATGT,CCATGACAT,ACCTAAACC	1.06337	0.738095	7	36	60	0.748857	22	TACTGACCT	2.98656	0.882353	1	17	30	2.14058	3	93	TACTGACCT,GTCTGAGTG,GAGTGAATG	0.595278	0.613636	11	20	35	0.108943	ENSMUST00000052236.13:ENSMUST00000140008.2:ENSMUST00000155583.2	27756	10	5	0.545455	2	3	6	3	3	0	0	1	0.333333	2	0.666667	0	0	yes	45058328,45059150,chr4,-,ENSMUSG00000048232.13	1	TGTAACCAGATCCACCACGGTCTTCGATCTGGCATTGTTGTCCTTGGCAATGGGAAAGGCGTCATCAGGAACAACCAAATCTTTTCAAATAAGGAGGCTGGCATTTATATCCTGTACCATGGAAATCCAATTGTGAG	GTAGGCACTGCCCTGCCCAGACTATCTGGCACTTCCACAGTCCCTTACTCCCCTTCTCTGTGTCTCTCTTCTATTTAAAAGCCTTTGTTTGCTACAGCTGTGTGGCTCCCAGCAAAAGAAAGTCTCCTCCTGTAATCCCACCCCAGGAACACCTGCCCGGTCTCCTGTCTTCTCTTCCAGTTAGCTGTGTGTGTGCAGGCATCACGTTTGGCAGACGCTACTGTGCACTTCTAACAGAGACAACAAAGGCAACCATGTGCCTCCTGCTCCTCGGGAGATTACTCTAGTCTAGGATGAGGGAAGGCACTTGCTACCAAACCTGACGAACTGAATTTGTTCCCAGGACTCCCAGGGTAGGAGGCGAGAACCAGCTGGTGCAGGCTGCTTTACAAGTATGTTGCGCATGTGCCTAGACACACAATGAATGAATATATAAAATAAGCGACCCAGGCCTCTGTGTGAATGCACGCTATGATCTTTATGCACTGTAGGTCTTCAGCGGGAAGAGAAGGGCAGTACTGGGCAGATCTGCAGCAGTATGGGCAGACTGTGACAGGCACCAATCATGTTGTCAGGAGGAAAGAGCCGTTCTGACTGAGAGCATGTAGAAAGGCCTTTCACTGAAAGTACCATTCGAGTTGCCTTTGAGGGCCAGGGGAGCTCGTGGAAGACTTGCCCAGCATGCACCAGCCCTAGAAGGTTTAGTCTACCACACTAAAGAAGAGGGGGAGGAAAGAAAATAGCTGAGCCTTTAAATATGGGTAGGGCATGGAGCTCTCTTGGAGCTGTAGCAGCTGTTCCTAGCAACAAGAACAGCAAGAGGAGAGGTGCCAGAGCAACGAAGAGCCAGGGATCCTGGTGCTTTCAAATTGAGGCTGTCTCAGGAAATCATTGCCCAGTGGGCACTGTAGCATGACCCTCTATACCCACAGGTAGGCCTGCCGGTTTTGAGTGAAAAGAAATGGCTGAAAGCTTCAGGCTGCTGGAGAGAGGCCTGTGCCAACCAAGCCAAGGAGGGTGGCCTCTAAAGTTTAGGAAAGCAGCTGGCGTCAGTGTGCAGCAGATGCGCCCGCTCTGAGGAGCTTGGCCCTGCACTTTTCCTTAGGAGTTTTTCTAAGTGTTGTTGTGTGGTCCCAGGTCGTTCCATATCACTGTTCTCCATGTTTTATCTAGTCTACTACTTTTAGGCATAACATCTCATTGCTAAAGATGCTACATAAGCATAACATGTAGTCATGGTACACCTTGTGTGTGCTAGGAAACCATTAAAGAGCTTTGAATGGAGGCTGACACGTCTGTGTTGCTGTTTTTTTTTTTTTTAAAAAAAAAAGCAAAAACAAAAACAGCCATCCTGAGAGGATTGGCAGTGCTTTTATTCCTCTGTGTTTCTTTGATTTAGGAGGTGGGGGCAGGAAATGACACAGAAAAAATCTGAGATCCCTGACTGAGACACCACAACACCTAGAGCGCAGAGCTTTTATTATTCTAAAAAAGCTTGGTACAGCATCCTAGGAATTCTTCATGCTGCCAAGACTTGCCCCATGACGCATGCGCCTTGGTGACATTTGTGTAAATGTCTCTGTGTTGACTGATACAGTCCAGAAAAAGCCATAGAGAGTTGGATAGTGTTGTGCTTATGTCCCAGAGTTATGAGTCCCAGGGACAGCCAAGGGTTTCCAAGTGTCTAGATTATGGGATTTCAGAAGGTGGCTGTTCCCCGTGAACTTGGGCTACTGGGAAGCTTACTAAGGAAGGCAGCGGGGGCCAGCGTGATGGGTCTGTGGGTAAAAGCACTTGCTTTGTAAGCCTGACAACCTGAGCTGATCCCTGGAACCCGTAGTGGAAGGACAGGACCAACTCCCGACAGTTGTGCTCTGACCTCCACGTGTATGCTGTAGCACATGTCTCTCACACACACACACACACACACACACACACACCATTTTTAAATGTTTTAAAGGAAGACACCTAAACCATGACATAGGTGCCTCGGTCTCATGTCTTTCCCTGTCTCTTCTGTCTTAG	TGACCTCCACGTGTATGCTGTAGCACATGTCTCTCACACACACACACACACACACACACACACACCATTTTTAAATGTTTTAAAGGAAGACACCTAAACCATGACATAGGTGCCTCGGTCTCATGTCTTTCCCTGTCTCTTCTGTCTTAG	TGGAAACCACATCTTCAAGGGGCGCGCAGCTGGCATAGCAGTGAACGAGAATGGCAAAGGCCTCATCACAGG	TATATGATAGGGACTGCTGGAGCCACAGCCAGCCAAGGCAGGTGGCAGCCAAGCCACCATCCCCTGGCATCAGGCCCTTATGCCACCCTTTTACTTACCCTAGACCTGCTGCTGTGATTAGCTGGTGGGCATTCAGGGTGCTGGTTCTATGGGTGAACCATGCTTTTCATAGGAGGGCCCAGTATCTCACGGTGGAGCCTCTGGCTGGCCAGATCATACTTCCAGCTGCACCATTTAAACAAGTGTCTGAGTTTCTCCATACTTTTGTGTGGGCTTCTGCTGCTCTGAAAATCTGTCTGCTCAATTCTTACGTATCTTTTATCCTTTCTCCACTTCCTGAGGGAAGCCAGCCCTAACTCCCCCCGAACACAGACAATGCCCACAGTGCACAGGACACCTCCTCTGCTGAACATTGTACAGAGTTGCTTAGCGCTTTCTTTTGTCTGTCTCCTCTGGTACCTCCTCAGCCAAGGTTCACATCTGCCTGGCACATCCTTGCAGCCTGGGATCTTGAGTGCATATAACCATCATTAACCCAGTATTCATAGCTCAGTATTCATAGGGCCACTTGCTCAGCATGTATGTGGCCCTAGGTTAGATCCTAGTGTTGAGAAGAAGAAGAAAAACCGAAACACTTACTGAGCACCAGCCGTGGGCAGCCCTTGTCTCGGAACTGGTCGTGTAGCGATACAGGAAACAGACACCAGCTCTACTCTCAGGGACTGACAGTGTAGAAGAGAAAGCATGGAAAGAAATAAAAGCATATGTAGACAAACAAAAACTGCCTGGCTGAGAGTGATAAGGCCATTTGCATAAGGTGAGCTCCTGAGGTCCTGTGATCCTGACAGACTTTCCCTCAGGGATACTCGTAACCCAGACCCTGAGAGGTGGAAGTAGTCCGTGAGTCAGCTCTGCAGGGAAACCTGTGAGAACAGACGTCCATACCTGAGCAGGACTGCTTGTAGGGTGGACTCTGCAGGCAAGGGGGGAATATATGAGATAGGGTTGCAGAGGCAGGAAGGGCCCATCGCACAGGGCCTTGTCAGTACTCCAGTCCCTGGAACCAAGTCTGCCTTGCCATTCACAGGGATGAGGCAGAAGTGCCTAGGACCACCCTTCGGATGTAAGTCTCTTACACTAGGCATGGAGCAGGGCAGTGAGGTCAGAGGGCAGGGCTGAGGCTGAGGGCAAGCATATGGGGAGAAGTTCTTCCTCATAGGTCTCCAGGCTGCTGGATACAGTGGGTGTGGAGACACAGGAGTGTACCACACAGACACAGACTTTGTCCTTGGGAAAACAGATGAGTCCCTGAAAAAGCCAGTGGGTGAGCATCAGGGTGCTAGCTGCCGGCAGCGTGGGTGCTGGTGTCCCGGTCTGAGTGAATGTTGGGAGTGCCTTCTGTTTGCTGTTCTAGTCATCAAGGCCTGCACTGGACGTGGCTCTTGGGTACTGACCTCTCCGCATCTCCCCATAG	GTGAGCATCAGGGTGCTAGCTGCCGGCAGCGTGGGTGCTGGTGTCCCGGTCTGAGTGAATGTTGGGAGTGCCTTCTGTTTGCTGTTCTAGTCATCAAGGCCTGCACTGGACGTGGCTCTTGGGTACTGACCTCTCCGCATCTCCCCATAG	AAAACGTCATCCGTGAGAATCAATGGGGAGGTGTAGACATCCGCCGCGGCGGCGTCCCGATCCTCAGGAGCAACCTCATCTGCTTTGGCTACTCCGACGGCGTGGTTGTGGGGGATGAAGGCAAAGGACTGATAGAGGGGAACACCATCTATG	CAATTGTGAGGTAGGCACTGCCCTGCCCAG	GAGGTAGGC	CCCTGTCTCTTCTGTCTTAGTGGAAACCAC	CCCTGTCTCTTCTGTCTTAGTGG	TCATCACAGGTATATGATAGGGACTGCTGG	AGGTATATG	CTCTCCGCATCTCCCCATAGAAAACGTCAT	CTCTCCGCATCTCCCCATAGAAA
12877	ENSMUSG00000048232.13	Fbxo10	chr4	-	45058328	45059150	45051552	45051702	45061939	45062004	12877	303	308	477	0	1	0	581	422	247	4	0	0	946	124	0.503206	1	1	0.976	1	0.95	1	1	0.009	45058078	45059400	chr4:45058078-45059400:-	ns	45058328,45059150,chr4,-,ENSMUSG00000048232.13		yes	823	328	150	0.398542	0.18226	2789	6625	3.38882	8.04982	0.556501	0.499821	0.528648	0.475774	0.486667	0.94995	0.898149	0.854938	0.874512	-6.70247	-6.93172	150	150	0.5	0.5	0.5	0.5	8.23	12.14	-15.66	10.73	1.41	-23.89	23	GACTGAGTC	0.78081	0.888889	2	17	40	1.24139	4	27	GACTGAGTC,GAGTGACAT,TTTTGACTG	0.8643	0.818182	2	17	40	1.1967	53	TACTCAAGC	-0.114984	0.791667	3	46	77	0.860835	2	64	TACTCAAGC,AGCTTAGTC,CAGTGAGGC	-0.667634	0.728814	3	46	77	0.283804	ENSMUST00000052236.13:ENSMUST00000140008.2:ENSMUST00000155583.2	27756	10	2	0.272727	1	2	3	3	3	1	0.333333	0	0	2	0.666667	0	0	yes	45046343,45046414,chr4,-,ENSMUSG00000048232.13	1	GTGACCATGGAAACGGGTGGCCTCCCCCTGGAGCTGTGGCGTATGATCTTAGCCTACCTACATCTCCCTGACCTGGGCCGCTGCAGCCTGGTTTGCAGGGCCTGGTATGAGCTGATCCTCAGCCTGGACAGTACCCGCTGGCGGCAGCTGTGTCTGGGCTGCACCGAGTGCCGCCACCCCAACTGGCCCAACCAGCCTGATGTGGAGCCCGAGTCCTGGAGGGAGGCCTTCAAGCAACACTACCTTGCCTCTAAGACCTGGACCAAGAATGCACTGGACTTGGAGTCCTCCATCTGCTTCTCTCTGTTCCGCAGGAAGAAGGAGAGACGCACCTTGAGTGTTGGGCCAGGCCATGAGTTTGACAGCTTGGGCAGTGCCTTAGCCATGGCCAGCCTCTATGATCGAATCGTGCTTTTCCCAGGTGTGTACGAGGAGCAAGGGGAAATCATCCTGAAGGTGCCGGTGGAGATTGTGGGCCAAGGGAAGTTGGGTGAGGTGGCCCTGCTTGCCAGCATTGACCAGCACTGCTCAACCACACGTGTGTGCAATCTTGTCTTCATGCCAGCCTGGTTCTCACCAATCATGTATAAG	GTGGGTGCACACCTGATACCATCCAATCCTTACCCCACGGCCTTTCTCTCAGTGCCTTTCCCTTTAGGTTAGACTTGAGAATTTAGTATTTATTCCTGTACACATACTCCTGAGAGCTGAACTAACTGAGAAGTGGGCACACAGGTCAGTATGGTCCAGAGTTATGCTTGGTGCCTTAATTCCTTCAAAACTGCCTTAGAAATGAGAGGTGGGCTAAGGACAACATTTTGTGCCTCTTCTATTCCTAACAAGATCAGCAAGAGCACCAGGTAGAGTGGTGAGGTGGCAGTCATGCAGTGTGGTGACCGGACATTAGCTGAGCAGCATGTGGGGATGGGGGAGGCAGAAACCCTCAGGATCTGAACCCTCATCCTGTGCAGGAGTCTCTGCTTCTCAAGACTACCTGGAGGGAAGTCGGGAAATACCAGTCCAGCACAGTACTCATTAGCACAGAGCGGTCACCTTCTGAACAAAGCGTGTGTAGAGGAGCTGGTGGCCCTGTGAAACACAGAGCCTATGCATTGGCTGGACGTGGCCCTGTTACAGCCAGCAGCAAGTCCTTGTCTTTATTGTAACGATCAGTACCTCACTGGCCGTTCCAGACACTCAGTATGTGCCCAGTGTGTGCTTTACGGCCACACCTGAGTTCCTCTCCCCTGGAGCTCTCAGAGGATGTTGTGCCACCTGGTTTTATAGATGAGAGACTCTGAGGCCCAACAACAGCAGCATAGGCAAAGTTTCAGGCTTATGGGCAGAGCTTGGATCCAAAGCCTATTAATAATCAGGATAGCCTCCGTCTAAGCAGACATCTGTGGTGGTCAGTAGCTGTGGTGCCCTTGGGCAGATGAGGGCATTAAAAGTCAGAGACGCTAGTAAGTTTCTCAGATGGGTAATTAGTGAGGTTAGAGCTCAAATCCAGGCCCTCTGGTTTATAAAATTACATCATACCAAAGTCGTTGGGAGCCCGAAAGGCTGTTTCTTAGTTCGAGAATGTTTTATAAGGACTAATGAGTGTCCCCGTGCTGGTCCACAGACCTGGAAGTAAAGTTCGCTTCTAGAAACAAGGCTCCAGACCTTCTGTGCCTGAGTAAGTGCTGACTGGGCCTCTGCTGCTGCCTCAGAAGCACAGCTGAAGCTCCTCGGGAGACGGCCTGGCCACAGGCTTCTTTGTCCTCAGACATCTGGTTTAGTGCTTCACGTATTCGAGTTCTAAATCCACGATGGTCTTTCAACTAAAAAGGCACAGAGATCTGACAGTGTCCCAGAAGTTTTCAGTGACCTCCTAAAAGAACTCTAGCGTAGACTGCATCTCCAAGAAAACTGAAAGGGCCAAGAGGGTAGATGGGCTTCACTGGCAGCAGGAAAGTAGAGGAGCCGTAAGGTGGCACCAGCAGCAGCTGGGGTCCCTGTTCACCGTCCTCTGAAAGCCATCAAGGCTGGCCACTGGTAGAGAACGGTTTAATTGCTCAAGGACAGGTCTGTTTGATCTGATTCCTGAGGTGCTCCGTTGTGTTATGGTGGAGATGCGTCTGGTGGAGTTCACCTGTCACTCAGGCCTAGGGTCTCAGTGGACTTAGCAGGTTCGGCACGTTCCCATCCTACCCCAGACTCCCAAGGTCCTTGTGTCTTTGACCTCAGATAATAATAGCTGTCTGAGTCTGACTCAGGTACCACTGAGTCTGAGAACCAGCTTTGTGATTTATAAACTAGCAAGCCTCATGCTACAGACGGGGAAAGTGGGGTTTAGAGAGATGAAGCCATTTGTCCTAGGTAATGCACTTGGAAGAGGCAGAGCTGTGGTGAGCCATCAGAGCCTACCCCCAACCACCGGCAGCATCCCCTGTCTTTTCTCTTTGAAGATGAGACCTGTTGTTTGCATTGCAAACCCTCACACCAGTAGCTGCACAGACTGGGCTCTCCTAATGCCTGTGGCTGGGCCATAACCTGTCCTGGTCACAGAAGTATTAAATCTCTTCTTGCCTGTCCTTTACTGTGCCAGCAATCTGGGCCCCAGCATGGCCCAGCTCTTTTGTGTACTGCAGGCCAGCAGGCTCAGGTAGAGAACACACCTGTAGGCACAAGAAAGTGTGTGGATGAAGGAAGAGTGCTTTTAAAAAGGTACGATCAGGAGAGACTTGTGCATGGTAATCATATAACCCAGACACAAGCAAGGACTCTCCTCCTTTCAGAGGCCTGGTGAAGTCCAGCTCAGACCCCAGGTAATGCCCTTGGGATTGCACTAGCTCCTCTGTTTGTGAAATCCAAAGCATCCTCTAGGTTAGAGTGGCCCTCCTCCGCGCTCCCCTTCGCCAAAGTTGTATGAGTTCCATCTCACCGGCCCCCCTGTGCTGCAGCTTCTTCCTGCCTGCGTGCTAGGCAAGCACTGTACTGCTGAGCTGTGTCTCCAGCCTTTCCTCCTTCCTAGTCTACCAAAAAGAAAAGGGAGCAGAGAGTGAGGTTGGGGGAACGACAGTAATTCTCACTTAGCATTTCATGAGTATCAGAGAACTTATTTAAGACTTGAAATACATACTGGGTCCCGCTGTAGAGTGTGGGCTTTTCTTCCTTACCTTTTAGAATTGGAAGGATGCAGTGGTTGGCAGTTTTTCTTGTGCTTCTTTGATGCGGACCTACTTCTCAGTTCCTCTGAGTGACATTCTGGCCTTTCAAGGAAAGGGAAGAAGTCAAACCAAGGGCCCTCTGTCTCTGCCCTCCTTGAAGAGAAGCTTGGTGATAACCATCAAAACAAGTGTAGGCTTTTGACTGAGTCTTCTCTTTCTTGTCCCCAG	AGTTCCTCTGAGTGACATTCTGGCCTTTCAAGGAAAGGGAAGAAGTCAAACCAAGGGCCCTCTGTCTCTGCCCTCCTTGAAGAGAAGCTTGGTGATAACCATCAAAACAAGTGTAGGCTTTTGACTGAGTCTTCTCTTTCTTGTCCCCAG	ACCACATCAGGTCACATCCAGTTTGACAACTGCAACTTTGAGAACGGACACATCCAGGTCCATGGTCCAGGTACCTGCCAAGTGAAGTTTTGTACCTTCAAAAACACTCATGTCTTTTTGCACAACGTGCCCTTATGCATGTTGGAAAACTGTGAATTTGTGGGCAGCGAAAACAACTGTGTGACTGTGGAGGGTCACCCGTCGGCGGATAAGAACTGGGCCTACAAGTACCTGCTGGGCCTTATCAAGTCCTCACCCATCTTTCTCCCCGCAGAGGACCATGACTTTTTAATGTCCTTGGACTTAGAGAGTCGGGACCAGGCCTGGAGCCCAAGGACCTGTGACATTGTGATCGAGGGCAGCCAGAGTCCTACAAGCCCAGTCTGTAGCTCTCCCAAGCCAGGCTCCAAGGAGGCAGAGGTGGGCAGCGATGGGGAGAGAGTGGCCCAGACTCCAGACAGCAGTGACGGTGGCCTGAGCCCCAGCGGGGAGGATGAGGATGACGAACAGCTCACATACAGACTGTCCTACCAGGTGCAGGGCCCACGCCCTGTCCTGGGGGGCTCATTTCTGGGCCCTCCGCTACCTGGAGCATCTATTCAGCTGCCCAGCTGTCTAGTGCTGAATTCACTGCATCAGGAGCTGCAGAAAGACAAGGAAGCCATGGCGCTAGCCAGCTCTGTGCAGGGCTGCCTTATCCGCAAGTGCCTCTTCCGGGATGGGAAGGGCGGCGTCTTCGTCTGCTCTTATGGCCGTGCCAAGATGGAAGGAAACGTCTTTCGGAACCTGACTTACGCGGTGCGGTGTATACACAATAGCAAGG	TACTGCCCCAGGGACTGATACTCTAGACTGAGGCCTCACTGGGTGGTCACTGCCAAGAGCCTGAGCCTTGCTTTTGAGAGGGCTCCTGTGGCTGTGTGTGGAAAGGGTGTGATGAGCTATTTGCATTTTTAAAAGATTTTTCCTTTCCATCATCTGACTTGGATAAGACAAATCTCTTCCCATTTCCCAGAAAAAAAAATAGAGACCCAGAGCGGGAAAGAGTCTTACTTGGGGTCACTGAGCAAGTTGGAGACAGAACCCAGGTCTTGTACCCCGACTCACGTGTGTCATTCTGCTTCTCTTACCTGTTACGTAGGTGTGCTTAGAAGAAAGACATGATCACTGCCTTCATTTTAGACTCCAGTGGGATAGTTGAGAAGGGTTTCTGCAGAAGCTGGTGTCTGAGCTGAGGGTGAATAGAGGGTACAGGGCAGGCAGAGCATACATGGTTGGAAAAGAGGGTGCATCCTAGAAGCAAGTACATCCCACACTGAGCTGTTTGCGAGGCTGAGTCACCCACGCAGCTGGAACACATTTAGAGGCTGTGGGACTGGGGAGATGGCTCAGAAGTTAAGAGCATTGTTGCTCTTCCAGGGGACCCAGGTTTGGTTTTCAGCACCTACATGGTGGCTCACAACCATCTGTAACTCCAGTTCCAGGGGATCCAAAGCCCTCTTCTGAACCCCATGGGCAACAGGCAAGTACACACACATATATATATACAGGTAAAAATACTCATACACATAGAGGAAAATAAATCTTAATTTTTTTTAAAGACAGAGCTATAGGTAGTAATCAGGAGCCATGTTGCCCAGAGTCTAAAAAGGTGGGCATCGCACAGAGAGAGCTCCTCAGCCGCTGATGAAATTACTCTCTTGCAGGAGAAGTCATACTGAGTGCTATGAAACAATCCCCATATCCATCACGGTTGGTGCCACAGAGGGCTCTGAAGGGCGAGCAGGCCTTGCAGAAGAGAGCATAGCACTACCATGGCCTTGGGTCTCAGCTCTCCATCATTCCCTGTAGTTACCTGTACTTCTAAACCGCGAGAGAGTGTCCAGTGTGGCTTCTCTCACTGAGGTCTGAGGGCCTGGTGCCTTGACTGTAGCAGAAGTGCTCAGTAAGCTAATAGGCATTGCAGAGACTGCTGTGGGTCTTCAAGGCATCTAGAATGGTTAACTACAGTTGTATTTAATTGTATATAACATGCCCACTTTTTTGTTTGTTTGTGTTTGTTTGTTTGTTGGTTTTGGTTCTTCCAGGGCTTCTCCATGTAACAGAGCCCTGTGGTGTTGAAACTTGCTTTGTAGACCACACTGGCCTTGAACCCAGCTGAGATCTGTCTGGCTCCCGAGTGCTGGGATTAAAAGTTAAAAGTGTGTGCCACCACACTCAGCTTCCAGGACCATTTCTAAGGACAATTTTAGGTGCTGTTATCATGAAAACACAAGACTATACGATATTGTAAGCAGAAAATAGAATTTTTTTTTAAAGGAAGAGGCCTAGCATGGTGGTGCCTATCAAGAATCTTTGTACATGAGAGGCTGATGCAGGAGGATCACTACAAAGCTCAGGCCAGCCTGGGCTAGTGAAACCTTGTCTCAGAAGGAAACAACATGGAAGGAGGCTACTTAGTAAAGTATGTGGGTATTTATGTGGGCACCACAGTGAAAGGGTCAGGTCTGGTCCCTGCAGAGGATTTTTCTCTTCACACAGTTATCATAGGCATGGCTGTTGAGCAAACTTCTGCCTCTGCTGCCCTGCCCATGGCTCTTTAAGGGGTGGTGAAGGTGATTAGCAAAGGTTCCATATGGAAGTACTAGGTTGGTCATGATGGTATATGCCTGTAAGTCAAGCACTCAGGAGGTTAAGGTATATCACAAATTCAAGTCCAGATTAAGATAGGAATCCAGACCTTAATCTGGGGTGGGTGTGGGGGGCAGAGGGAAGGGAAGGGAAGAGGAGCTTCATAGTACATCTGGTGTATAGCAGGCGCTTAGTAAAGGTGATGACAGTCTACCCGAGAGGTTCTCTGATAGATGTGCCAAGGGTATGGCACACGAACCCATAAATGAGGGCACCTGACCAAGGAGCCAGGACAGTCTCCTAAAGTAATGCCCTTGGCTCAAACCATGCAGGAGGAATAAGAGTTGGCAGGTGAAGACTCCCAGTACAAGAGGTGAGAGGACCTGGAGTCAGAGAGGGCACAGCACACACAGGGAGTTGTGAGGTCCTCAGCAGCCATAGTGGGGGGGATAAAGGCAGGAGGAGTTGGGGAGCGGTCAGTGGGGCTGCAGAGGGTGAGATTCTGGAACGTGACTAAGAAGCACAGAGAGCTCTCATGGTCAGATCTGCCTCAGAAAGCTCAGTCTGAGGTCCCAGGGATGGAGAGGAGAGCACAGGGCAACCTGGGAGAGAAGGGCCAGGGCGGGGAATAATCAGGACCTTGAGGCTTCGGTCTCTAGCCTGAGTGCATGAGGCAGTGGAGGAAACATGGAGGTTACCGTGGGAAGAGAGATAAGCTTAGCCCTGGGCATGCTGGTTTAGAACATTGACACTCAGCAGAGCTGCCGTCTTCTCAGGCTGGAACGTGGAAAGGTGTGTGCTCACACGCTGGGTGCACATGGGGACTGTCATCATGCAGGCCAACAAGGACCAACAAGAACTTGTACAGCCTGAACTGTAGCCATATTGGACAGCTGCCCCAGGAGATGTTTGGCAGGAGTTATGTGGCCAGAAACGCGTGGTGGTTAGCTTCTAGCAAAGAACCTGGCAACTGATTTTCAGGGATTCTGACAATAAGGGAAAAAAAAAATAACATGCGTTTGGAAGTCGCCATTATGAGTACTAAGTGTCATGAACACAAGCCAGGGTTTTATGTAGGTGGGAGTGTGGAGCTTGCTGGGCAACTTCCTTAGGTGAGGGTCAAGGTCTTGATCTCTGGCCAGAGGGCTCCTACTTCCCAGGTCCTAAAATATCCCAGCTGACAGAAGCAGCCTGGTTGCTTGGGGCTCCAAGAAGCCTGGTGTTTTTGTGTGGGTTGTAATTCCTAGCTGGAAGTTAGGTGCACTGGGTTTAGAAATGGGCACTCCCCTGTTGTCGTTCAGGGGTCAGACCTGGCAGGAATTGAGCTGGTATAGATGATGGTGGCATTGTGATTAGCCTGTTTCCCTCATCTTTGCCTTCTGCTACTATTCTGTCTGGATCTTCTCTTTGGGCCTGCTCCTCTGAGCGGCCCCTCTCTCAGCATTCAGTCTCCCTCTACTGTACATGACTGGTATTTGTCAAGCTGTGCAGGAAAGCCTGGCAGTGACACAGTTCTCCAGCGCTGTGCTTCCTCCTTGGTCTGGGCAGGTATTATGTCCCTGGGTCCTTGGGGAGATCTGTCAGTGATCTTTCTCACTCCTAGCTCATGGTCTGGGCCAAAGCTGAGTTTCTTCCCACTACCCCCAAGTCAAAGGCAGAACCTGAGTCTTAGACCACCTGTCACCTGTCACCTAAATATCCCAGAGGCATCCGTTAAAGTCTTCAGGTTCCTGTGTTGCACAACAAAGAATGGGACCAGAGACACATTGTTGAAAATAAAATGTGTATACTCCATGGCCATATGACTCTTTATAGGTCATTTGCATAGCACTGTCTCTCCCATATTTGTGTAGGATGGGGCTTTTCTTGAGCATATTCTGTTGAATGAAGCCAAAGTGGGGAAGGGTGTCCAGTCTCTCTCTGTCAGCCAACTGCTATACCCAGGGGTAGAGCTGGCTTTTGTTTTCTCAGTCTCCTTTTCCCTAAGGGTCCTGGGGTGTGTTGCCTTTACCCCACTATTTAAGACAATTCCTTGGAAAACTAGTCCAGGACAAGTGTGCTAGCTAGTTTTCTCAACTTGGCACAAGCTAGAGTCATCAGATGACTGAGAGCCTCCATAAGGCTGGGCTGAATGCAGGTCTTTAAGGCATTTTCTTAATTCGTGATCGACAAGGGAGGGTCCAGCCCATTCTGGGTGGTGCCAGCCCTGGTTTAGGCTACTGGGTTCTGTAAGAAAGCAGGTTGATCAAGCCAAGGGGAGCAAGGTAGTAACCCTTCCATGGCCTCTGCATCAGCTCCTGTCTCCAGGCTCCTTTCCTGTTTGACTTTCTGTCCTGGTTTTCTACTATGATGGACTATGGTGGGGGAAGTGTAAGTCAAATAAACCCTTTCTTCCCAACTTGCTTTTGTCAGGTGTTTCATCACAGCAATAGTAACCCTAACATAAGACAGAGGGCTTGGGAGCTGGAGAGATGGCTCAGCAGTTAAGAACACTGACTGCTCTTCCTAAGGTCCTGAGTTCAAATCCCAGCAACCACGTGGTGGCTCACAACCATCCGTAATGAGATCTGATGCCCTCCTCTGATATGTCTGAAGACAGCTACAGTGTACTTACATATAATAATAAATAAATCTTTAGAAAAAAAAAAAGACAGTGGGCATGGTACCTTACTCAGAGTGTCTGCCCTTCCTGCCCACAAACCTGTCCTGTTCTGTTTTACTTTGGTAGACAGTCTTACTATGCTATCACAGCTGGCCTCCAACTCACAGAGATCCTCCTGCCTCTGCCTCCCAAGTACTGGAATCACATGGGTGATTCCTCCCACATTCCTCCATACTCAAATATGCTGGAATTTTACTATAATGAATAATTTATCTTAATATACAGTTATTTAAAACAATATGTGTGTGTTTATACTTATTACATATAAGAAACTAAAGCAGAAAACACATTCCTTTAATATGTTTGAGTTGTCTTGTGCTACCTTGTTTGAAGAGACTTCCTAACACACAAATTCCTGACACTCTTGTTGGAGTATTAGTAGCCTTTGCATACTACTGACTACACCCAGAAAGAGTCACAGTTTAAAAGAACAGGCTTCTTAAAAACTAAACAACCAAGATCATGTGTGTGCGCTCATGGGTGTGCGGGTATATGTGTGTGCACAGGTGTGCGGGTATATGTGTGTGCATGGGTGTGCGGGTATATGTGTGTGCACGGGTGTGCGGGTATATGTGCATCTGAAGACTGAGCTCTCTCGGGTTCCTTTTTTTCATGCACTTCACTGACAAAGCCATTTCCACATCAGTTAACTATTTTGTTTTGTCTTGTTTTAAATATTTTTTTTTCTTAACTGATGGTTGTTTCCTGCTTTTCTTTTGTTTGAGACAGGATCTCAGCACATAGCCCAGGCTAACCTCTGCTCTCCCACTTTCCTGCCCTGTCCCTCCAGTGCTGGACTAGAGGCATGCGTCACCAAACTCCAGATTTAACTAAATTATAGTTTTTAAATTAAGAATTGGCCTTGGGCCAGAAGTCGTAGCCCATAGCTGAGAGGCAGGAGAGACCATGAGTTCCAGATAAGGCTGGGGTGTGTGTCTCAATGTTAGACTACTTGCCTAACAGGTGCAAGGTCCTGAGTTTGAGCCCCAGCACTGCAAGGTCTTGATTTTTATAGTGGAGGGAAGCTGGGGAGGAGAACCTTTAGCTCTTAGCACTGGCTGTGTGACCAGCACGTGCTTGGGCAGGTGGATTTGATGAAGGGCCAGTGAAAGGGACAGACCTGAAATTGCATTGGAAGTTGCTGTGGGCTAGGGCTATGTTTGAAATGCCAGGTTCGGAACCCAGCACTGTACAGTGCATGGTGCAGCAGCTCAGAATTCAGGACTAGGAAGGCAGACATAGGTGGGTCCCTGGAGCGCAAGGTCATTGCTGGCTACACAGCCAGGCTGAGGTGAGCCTGGGCCACCTCACACTTTTTAGAACACAAGCTCTAGAACATGAAGTTTGAAGACCTCTTGGTCTGTAAGCATCTCTCCATCCCATCATCTCTGGATTCTAGTAGAGAGGCTTGAGCCCAAGACCAGGCTTCTGAGTTTCAGTAAGGCCCTGGCATGAAGTAAAGAGCCCACAGGGCAGGGTCACGCTGGATACAGGAGACTGTGTCCTCTGAAGGGTGCACAGAGAGGTGCCCCTCCAACTGTGAACTGCTGGGACTACATGGCAGGGAAAGATGTGCATGCTTTTCTTGTAGGGTTTATTATTATTACTACACATTGTGTGTGTCTGTCTCTGTATCTGTATGTATGTATGTGGTGTGTGTGTGAGGTGTGTATGTAAGTGTACGAGTGTGTGTGTATGTGGTATGGATGTGTGTGTGGTATATGTGTGGTGGGTATGTGTGTGTATGCATGCATGTGTGTGGAATGTGTGTATATGGATGTGTGTGTGTGTGTGTGTGTGTAGTGTGTGTATATGTATGTGTATGTGGTGTGTGTGTCTGTGTGTGTCTGTGTGTGTGTATGTGTGTGTGTGTGTGTGTGTGTGTAGTGTGTGTATATGTATGTGTATGTGGTGTGTGTGTGTGTGTGTGTGTGTGTGTGTGTGTGTATCTGTGTGTGTACATGCACCACATCCTGGGTATGAGGTCAGAGGACAGGGTATGAGGTTTGGTTCTCTCCTTCCATTATGTGGGCCCTGGGAATTGACCGTAAGCTGTCAGGCTCGTCAGCAAGTGTCTTTGCCCTCTAAGCCATCTCCCCTGGTAGTTTTTGATTATCCTTTGACCAAAAAAAAATTTCCCCCTTCTGTTCTGTTTAGATCGTCATGCTCAGGAATGATATTTACCGCTGCCGGGCATCAGGCATCTTTCTTCGACTGGAGGGTGGAGGCTTGATTGCTGGTAACAACATTTACCACAATGCAGAGGCTGGTGTGGACATTCGGAAGAAATCTAATCCACTCATCCTGGTAATTCTCTCCGTCCTTTTGCCATTCCCTTTGGCTGTCCTGTTCCTTTGTAGAAACTTTGTAAGGAGATGTTTAAGTACTGCAAGTTGGTTCTTGCCCATTTTTGTGTGTCCTCAAGACTCTCTTCCTAGGTGATTAGTGGACAAGTCGTATCCTGAAACTTTCACACCAACAGAAAAAAGTGGGACCTGGACAAGGACATTTCTCAGGGTCCCTCAGAACTCATATATGTCTTGCTTTGAAATTAATTCTAGTAAAGAGATATTATTGTCTTCCCTATATAACAGATGAATCTAAAAACAAAAATCTCGTCAGTCCATTCCTTTGAGAAAAGGACAGGAATAAATTGCCCTCAGGTGGTTTTGTAGACATGGGAACATACGGAGTTTGGTTTTGTTTTATTCTTATTGAAAGATACAGTTTTCTTGCGATATAAACTGACCTCAAACTTTTAAACCTGAAACTGGTGGCCTTGAAGTCTTAATCCTCCTGCCCTGGGGATTACAAACCTGGCTTGCAGTTTGTGTTTTATCAGCATGAAAATGACATACAGTGCTTGACTATGGGTCTGGGGAGATGGATCAGTTGATAACACGCATACTTGCCATGCAGGCATGAAGTCCTCTAAGTTCAGGCTCCCAGCATAAAAAAATAGGCATGGGGGCCTGAAGAGAAGGCTCAGCCGTTAAGAGCACTTACTACTCTTTCAGTTCCTAGCTGCTCATACAATGTCTGTAATTCTACTTTCAGGGAATACGCCTGCATGTATATGGTATGCACACACATATATACACACACCTCCCATATACACACCACACACACCACATACACACACACTCACACTTAAAAAGAAGAGGCATGGTGGCACACACTGTGATCCTAGTGCAGGAGGTGGGACAGGAAGATTCCTGGGTTTACTGGAGAGCAGGTCTAGCACAGTTGGTGAGTTCCAGGTCATATCAGAAAAGAGATAATGTACAGAGTGATTGGACGTTTGCCTCGGCCTTCATGCACATATGCACATTTATACATATACACACACAAACACATGTATACTACATACACAAAACCCTTGCATGTGTGACTAGTATATGAGATACTGACTCCCTCTGTTTGGCTTTTCCTGAGATTTCCAGAAACTGGGGAATCGTGAATTTAGAAAAGCGGTGGCCATCCTTAGGTGTAATAAGCATTTATGTGCCAGTGCTTCTAAAGCCCTCTGTGGATTATCCTTAGTCATCCTGGGAAGCACAATGATTTCCCAAGTGAAGACATGGGGCGCAAAGGGGTAAAGGACTGCTGCTGCTACTAGCAAGGGCAGTGTGGCCCATGCTTGATGTTCTTAGAGCTCACTGTTGCCAGAGAGACGTGAGGGGTGCTGGCAGTGGGCAGGCTAATTCTGCAGGCAGAGCTCAGTGAAATGTGTCATGACTACCCATGTCCCTAAGCTTTTCAGTCTTTTCAGGGGTGCCTCCTGCATCTCACGAGCTAGCCAGCCCCCTCCGAGATCTCAAAAGAGAGTGAGACTTATGGCAACTTGTAGCACTGTAACCTACTGTGGTGGTTACCTCTCAGTGTACAAGGTCAAAACAAGTGCAGCCAGGGCACATGGGTAGAGAGGGGCTGAGTGTGGCAGGCCTGGAGTGAGCTTAGGGCTTTATTTGGGACTGTGCACATGCTCAGTCATGGAGAAAGCACTAAGGGATGGCCATGCTCTTGGGCATGCTCAGTTAGGATGCATTCTGGCTTAAGGTCATAAGAAAAAAAATGGTGAGCACACTTGGACATGCTTAGGTCAAGGTCATAGACCACATGTTCAGAAGGTCAAAATGATGGAGAGGAGCGCCTGGGCATGCTTTGGTTTTGCCATAGCTGCAGCTGGAGAGAAAGGGTAGAGTACTTTGAAGGTGCATTAATTAATATAGGAATTTCCCTGCCTTAGTGCTGGGATTACTGCTATGGCCAAACTGGGCAACCTGGCATTGTTTGGAAGATCTTGTAATCTCAGCACTGGGGAGGCAGAATCAGGCAGATCCCTGAGGCTCGCTGGCCAGCCGGCCTCACCTACTTACAGAGTTTAAATCCAGTGAGAGACAGTGTCTCAAAAAACCAGGGTGGGTGCTCTTGACGAGTGACACCTGCAGTTGTCCTCTAGCCTCTGCACTCACATGCACACACACATGCACACACACAAACAGAATGAGAAAATTTTACCAAAATTTTTGTGATCTCAAACTAATAAGTCTCTAACTACCCTAGGAAACAGAAACACTAGGTTTCAGATCGGCTCTGGCATACATTCTGTACAGACTTGTGCCTGTTCCCCATCTGTACAGAGGTGACAGAAGTGACTCTCCTAAGCATCCTGCTCTGATAAACCTCCCCTGGTCTTTCCCAGTGAAGCAGGCAGCCCCCCAGTACCTACAACCTTTCACAGGCCTCCCTTGAAAGAGGACCAGAAGCCAAGTGGTCCTTACCCTTGTGTGGAGGCAGCTTTCACAGGCCTGTCATTGGTACACATTATCTTGTACTGCATTGATGCTTTCCCTGAGGGGTGGGCACACAGGGCCAGGTTTGTGTGGCCTGGTTAGATAATTTTATACTCGGAGGTGGGAGCTCGAGAGAGACTCAGACACTTTCCATAGCTTCCTGCTTTGGAAAAAAGGCACAAAACCCCTTAACATCAAAGGCCCCATAGCCAGGTCCCAAGGCTGCAGGGAGGACTCATTCATCTTCATATCCTGTCTACTGTTTTACACACACACACACACGCATGCACGCATGCACACACACACACACACACACACCTATGCAAGGAAGGCAGCTGCATAGCTTAGTCCCTCTGCTTGCTGTGTGCTCAGGAATGGCTGGTGGTGTTTTGTCCTGGCTGTGTCCGTCTTGGTACAGCAGTGAGGCAGTACTCAAGCACTCTGCTCCCCACATTTGCTGTCTCCCACCTCTCCCTTTTGCTTGCAG	GCATAGCTTAGTCCCTCTGCTTGCTGTGTGCTCAGGAATGGCTGGTGGTGTTTTGTCCTGGCTGTGTCCGTCTTGGTACAGCAGTGAGGCAGTACTCAAGCACTCTGCTCCCCACATTTGCTGTCTCCCACCTCTCCCTTTTGCTTGCAG	ATCGTCATGCTCAGGAATGATATTTACCGCTGCCGGGCATCAGGCATCTTTCTTCGACTGGAGGGTGGAGGCTTGATTGCTGGTAACAACATTTACCACAATGCAGAGGCTGGTGTGGACATTCGGAAGAAATCTAATCCACTCATCCTG	CATGTATAAGGTGGGTGCACACCTGATACC	AAGGTGGGT	CTTCTCTTTCTTGTCCCCAGACCACATCAG	CTTCTCTTTCTTGTCCCCAGACC	AATAGCAAGGTACTGCCCCAGGGACTGATA	AGGTACTGC	CCTCTCCCTTTTGCTTGCAGTGTAACCAGA,CCCCCTTCTGTTCTGTTTAGATCGTCATGC	CCTCTCCCTTTTGCTTGCAGTGT,CCCCCTTCTGTTCTGTTTAGATC
12878	ENSMUSG00000041571.11	Selenow	chr7	-	15653772	15653871	15651132	15651464	15653967	15654042	12878	1342	1492	1901	0	2	0	2419	1934	990	1	3	0	223	124	1	1	1	0.998	1	0.999	0.997	1	0.001	15653522	15654121	chr7:15653522-15654121:-	ns	15653772,15653871,chr7,-,ENSMUSG00000041571.11		yes	100	75	332	0.75	3.32	96	2307	0.96	23.07	0.57	0.572917	0.586667	0.527958	0.560241	1.02924	1.00512	0.926243	0.982879	-7.61477	-6.83031	76	150	0.533333	0.566667	0.633333	0.5	8.88	10.18	-12.74	12.36	-2.18	-21.62	22	AGTTCAACT	-0.771022	0.882353	2	16	34	0.632978	1	27	AGTTCAACT,AGATTAGTT,GTGTCAGTG	-2.12624	0.818182	2	21	38	-0.408281	24	AGCTGACTG	2.3914	0.947368	1	19	44	1.95914	3	30	AGCTGACTG,GGCTCAGCC,CTCTCAAGC	0.341274	0.816667	2	19	44	1.02546	ENSMUST00000044355.11	5194	6	5	0.833333	3	5	9	1	1	0	0	0	0	1	1	1	1	yes	15654229,15654283,chr7,-,ENSMUSG00000041571.11:15654373,15654398,chr7,-,ENSMUSG00000041571.11	2	TGTGGCGAGGGGACTCCCCAGGTCACCGGGTTCTTTGAAGTGACAGTAGCCGGGAAGTTGGTCCACTCCAAGAAG	GTAAATCCGAGTCCTGCCTCGTGGGGGTTGGGTGGGGTGTCAGTGTGGGTTGGTCGGTGTGTGGAGATTAGTTCAACTCTCTTCTCTGCCCCTCAG	GTGGGGGTTGGGTGGGGTGTCAGTGTGGGTTGGTCGGTGTGTGGAGATTAGTTCAACTCTCTTCTCTGCCCCTCAG	AGAGGTGATGGCTATGTGGATACAGAGAGCAAGTTCCGGAAACTGGTGACCGCCATCAAAGCTGCCTTGGCTCAGTGCCAGTGAGCCCTAGAGGCAGGGG	TAAGGGAGACTGTTTGGGGGGGGGAGGGTGCCACCTTGCGGTGTCGTATCTTTCCCTGTGTATGGACTCTCTGAGTGGAGAGTGGGAGATGGCCACATCCCAGGGGTCCCTGGAGCCAGGAGGGTTGGGTGTGATACTTGGTAGGTTGCAGAGTGGTACTGGGGAGGGGATGGGGACAGGGGTGGGGGTGGGGGCAGGGGCTTGCCTTAAGTGCCCTTCTTGATTCAGGAATGGAGGATGCTAAGGGAAGTTGGGCTTGGGTTGAGGACATTGCTCCGTCGGTAGAGTGCTCACCTACCATGCGGGAAGCTCAGACTTCCGACGCCAACACATAGAGTAATGCAGGGGTAAAGTGACTTCCACCTATAATCTTAGCACCAGGGGAGGGATTGAGTGAGCATCTCTAAGGCTGAAGCAGAAGGATTGCCACGAGTTAGAAGCCAACCAACCCGGACCTCAGGAGACCGTGTCTGAACAAAACAAAACAAAACAAAACAAAACAGTGAGGCTGGAGAGTTGTCTCGGTGGTCAAGAGCACTGGCTGCTCTTGCGGAGGATGTGGGGTCAGTTCCTGGTATTGATAAGGTGGTTCCTAGTTATCTATAACTCCAGCTCCGGAGGAGCTGACAACCCCCTCCTGACCTCTGAAGGCACGGCACACACATGGTGCACAGACATACATGCAAACACTTCATACACATACAGAAACAAAACATGTAAGAATCGACGTGGTGGGAAAAGCCTGTGACCCCACCATTTTGAAGGTAGAGAGGCCTGAGGAACAAGCGTTCAGAGTTACGCTTGACTCCACAGTGAGCTCGATGCCAGCTACAACCGTGTCTCTTGCCTGGGTCCAAGTCCCAGCACCATGTGACGGTCCCCAATGCTTCCTAACTCCAGTTCCAGGGAATCTGATGTGTTCTTGTGACCTCCATGGGCACCAAGCGCTCAGGTTCTTACAGGCACAACACTAAACACGTAAAATAAAATGAAGAAATCTAACAGCAACAGGGGCTGGAGAGATGGCTCAGCGGTTAAGAGCACTGACTGCTCTTCTGAAGTTCAAATCCCAGCAACCACATGGTGGCTCACAACCACCTGTAATGAGATTTGACTCCCTCTTCTGGGGTGTCTGAAGACAGCTACAGTGTACTTACATATAATAAATAAATATATAAATCAATCTTTAAAAAAAAAATCTAACAACAAAGTGCTAGCAAAGAGCCCTAGCAGTTTGGCCCTGGGTCACCTTTGCCCCTTTGATATGACCTGGAGCCATGCCATGTGGGAGCAGGCCAAGGACTTGTGTCTAACCTGATGTCTTCTGGAATACAGCCCTGTTCCCTCTTCACAGCACATTCTTAGTTTTATTTTATTAGTACTGGGGATTGAACTCTGCCTTACACATGCCCTACCACTGAGCTATGCCCCCAGCCCCTCACTGGGGCATTCTAGGCAGGGGCTCTACCACTGGGCCACGCCCCCAGCCCCTCCCTGGGGGATTCTAGGCAGTGGCTCTACCACTGAGCCATGCCCCCAGCCCCTCACTGGGGGATTCTAGGCAGGGGCTCTACCACTGAGCCATGCCCCCAGCCCCTCACTGGGGGATTCTAGGCAAGGGCTCTACCACTGGGCCACGCCCCCAGCCCCTCCCTGGGGGATTCTAGGCAGTGGCTCTACCACTGAGCCATGCCCCCAGCCCCTCACTGGGGGATTCTAGGCAGGGGCTCTACCACTGGGCCACGCCCCCAGCCCCTCCCTGGGGGATTCTAGACAGGGGCTCTACCACTGAGCTAGCTGAATTTTCATTCTTTTTTTTTTTTTTAAATTTGAGACAGTTGTGTCAGGTTGGCTTACACTGAGAGGGGAGCCTTGGGTTTCCTTTGGTTTTTGTTTTCTCGCCAGTTGTTGCAGATGTGCTCTAAACTCAGCCTTCTTCACAACCAGGCAGTATGAGGGGGCCCAGTCCGAGCTGAGTTCTAATATCTGACCCTACAACCTAGAAGATACATCCTTCCATCCTCGCGGCCTTGGTTTTGGTTCCTCTCCCTCGGCCTAGAATTGGGCATCATGCCCCGTTTCCCATGGATTCGATGTCTGCTCTCAGCACGCTTTGCATCAGGAATCTAGTTAGAGTCTCTGCTCGGCCACACACAGTGGCTCGTCTGTGAAAGGAGCATTTGGAGGCTGAAGTAGCACTATTAAGACTGTAGGTGTATAGCATGCCAGCCACACCTGGCTCAGCCTTCCCTTCTACAGCCCCCTCCTCTGCCTCTCAAGCTGACTGTTCCCTCTCTTTCTCTGCAG	TGGCTCGTCTGTGAAAGGAGCATTTGGAGGCTGAAGTAGCACTATTAAGACTGTAGGTGTATAGCATGCCAGCCACACCTGGCTCAGCCTTCCCTTCTACAGCCCCCTCCTCTGCCTCTCAAGCTGACTGTTCCCTCTCTTTCTCTGCAG	TCCTGAAAGCTCCTGGCCGGCCTTCCTTGGCAGCCGCTTCATGACAGGAAGGACTGAAATGTCTTAGACCTGTGGTCTTTCCTCGATGTTCCTGCGGCCACCAAGTCAGGCCAGAGATGGATTCTGGCTGTGGGTGCCTCCCCAGAATCTACCCGTGCACGCAGCCTGCCCTGCCCCCCTGCCCTCTTCCCCACCTCTCTCTCTGAATTCCCCCATTGTTTCCCACCCACCCTCCTGCTTTGCTTTCCCTTTCCACCTCAAGACTTCAAGAAGACAGGCAGCCATGTTTCCAGGTGTTCCCGGTTGAATAAAGTTTGGATGAGGTAACCCAA	CTCCAAGAAGGTAAATCCGAGTCCTGCCTC	AAGGTAAAT	CTCTCTTCTCTGCCCCTCAGAGAGGTGATG	CTCTCTTCTCTGCCCCTCAGAGA	GAGGCAGGGGTAAGGGAGACTGTTTGGGGG	GGGTAAGGG	TTCCCTCTCTTTCTCTGCAGTCCTGAAAGC	TTCCCTCTCTTTCTCTGCAGTCC
12879	ENSMUSG00000041571.11	Selenow	chr7	-	15654229	15654283	15653967	15654042	15654373	15654398	12879	1615	1803	2764	4	0	9	3441	3006	1554	14	14	10	178	124	1	1	0.996	1	0.995	0.994	0.993	0.991	0.004	15653979	15654533	chr7:15653979-15654533:-	ns	15654229,15654283,chr7,-,ENSMUSG00000041571.11		yes	55	25	75	0.454545	1.36364	90	186	1.63636	3.38182	0.527273	0.622222	0.52	0.489247	0.586667	0.986207	1.18008	0.927883	1.11264	-8.19568	-7.23969	70	150	0.533333	0.6	0.433333	0.433333	10.47	7.7	-17.31	7.02	0.68	-27.78	31	TGATAACCC	1.8494	0.807692	1	26	37	1.69314	2	32.5	TGATAACCC,CTGTGATAA	0.542953	0.783156	2.5	26	37	1.07356	17	TCTTAATGC	0.460681	0.833333	1	12	23	1.14296	4	18	TCTTAATGC,AGGTCATCT,GTCTTAATG	-1.1967	0.769231	1	12	23	0.418375	ENSMUST00000044355.11	5194	6	3	0.5	2	3	6	1	1	0	0	0	0	1	1	0	0	yes	15653772,15653871,chr7,-,ENSMUSG00000041571.11:15654373,15654398,chr7,-,ENSMUSG00000041571.11	2	TGGAGCTTGAGGCTATAAGCCCAAG	GTGAGTGAAGTAGGTCAGGGTGGGTAGGGTAGGGGGGTTTGCTGGGCCTGGCTGTGATAACCCCACCCCCACCCTGTACCCTGTCTCCAG	TGGGTAGGGTAGGGGGGTTTGCTGGGCCTGGCTGTGATAACCCCACCCCCACCCTGTACCCTGTCTCCAG	TACCTCCAGCTCAAGGAGAAGCTAGAACATGAGTTCCCCGGATGCCTGGACATTG	TGAGTCTTAGAATGGGCATAGGATCATGACGTGCCTTGTTTGTCCCTTGGGACTGGGAGGCAGTGGGAATGGGTTAGGCCAATCCTCTCTATCCTTTTGCCCTATGTTCTTCACTCCCTGGGATGTGATGGAGAAAGTATCCCAGAGAGGTCATCTTAGCCCCGTCTTAATGCCTTATTTTCTCAG	TGTTTGTCCCTTGGGACTGGGAGGCAGTGGGAATGGGTTAGGCCAATCCTCTCTATCCTTTTGCCCTATGTTCTTCACTCCCTGGGATGTGATGGAGAAAGTATCCCAGAGAGGTCATCTTAGCCCCGTCTTAATGCCTTATTTTCTCAG	TGTGGCGAGGGGACTCCCCAGGTCACCGGGTTCTTTGAAGTGACAGTAGCCGGGAAGTTGGTCCACTCCAAGAAG	TAAGCCCAAGGTGAGTGAAGTAGGTCAGGG	AAGGTGAGT	ACCCTGTACCCTGTCTCCAGTACCTCCAGC	ACCCTGTACCCTGTCTCCAGTAC	CTGGACATTGTGAGTCTTAGAATGGGCATA	TTGTGAGTC	TTAATGCCTTATTTTCTCAGTGTGGCGAGG	TTAATGCCTTATTTTCTCAGTGT
12880	ENSMUSG00000041571.11	Selenow	chr7	-	15654373	15654398	15653967	15654042	15656176	15656327	12880	20	16	45	0	0	4	47	34	25	0	0	0	149	124	0.826093	1	1	1	0.903	1	1	1	-0.032	15654123	15654648	chr7:15654123-15654648:-	ns	15654373,15654398,chr7,-,ENSMUSG00000041571.11		yes	26	151	54	5.80769	2.07692	1778	89	68.3846	3.42308	0.538462	0.521935	0.622517	0.617978	0.518519	1.1561	0.969307	1.14767	0.962963	-6.81202	-8.19568	150	69	0.533333	0.533333	0.533333	0.6	10.47	4.77	-15.24	7.7	-2.93	-25.71	123	TTCTCATCT	1.03032	0.669492	7	24	48	0.91242	3	123	TTCTCATCT,TTGTTACCT,CCTTCATCG	-0.178123	0.669492	6	21	34	0.605392	31	TGATAACCC	1.8494	0.807692	1	26	37	1.69314	2	32.5	TGATAACCC,CTGTGATAA	0.542953	0.783156	2.5	26	37	1.07356	ENSMUST00000044355.11	5194	6	2	0.333333	2	2	4	1	1	0	0	0	0	1	1	0	0	yes	15653772,15653871,chr7,-,ENSMUSG00000041571.11:15654229,15654283,chr7,-,ENSMUSG00000041571.11	2	GCACTTGGTTTGCTCTGACTCGTGAGGCAGTCGGCTGTGCGCACGGCCCCACGCTCAGAGCTTGAGGTCCTTGTTGCTTGTGGGTCGGGTCCTCGTGTTGTGCGGGGATGCGACGTGCAGCTATGGCGCTCGCCGTTCGAGTCGTGTATTG	GTAAGTCCGGGTGACTGCAGTTCCCCCTTTTCCTGCTCCCGGCTCGTTGTGCCCTTTCTCTGCTCCCCAACCTTTGTGCCAGGAGACCCTCTCCCACCCTTTTCTTTGCCCCTCCCCCTATCTACCAGGGTCTGGTAACCGAGTACGATGACTGTATTTCAGACCCAAAGGGAGGGATTTCCAAGCGGGTGGGATGGAGGTAACAGAGACTTGAGCCCGATCCCTGGCATCTGACATCTGAGTGACATCTCACCAGTGAAAATGGAAACTGATACTTGGGGCCACTTTGAACACGTGACTCAGCGCTGAGGGGAGGGGAAGGGTAGCATCGGGTTTCTCTGGGGACCTTTCCTTCCCGACAGGCTGTTTCCCTTCCCCCTCACTGAGCGGCATGAGTTAGAGAATACAAGGTGTGGTGTAGTTGGGGGTTTACTCATAAGCGCTGTTGGGAGGTCTGGGGATGTCCCGTACCTGGATTGTAGTGTGAGTTAACAGTGGTCGCACCTCCCAGTGTGTACATGAAAAGGGCGAACTGAGTCACGGAGTGGTGGTGTTGATGCACACTTTTAATCCCAGCATTCGGAAGTAGAGGCAGGTAGATAGTTCCAGGCCAGCTAAGCTGCTTGTTAGAGGCAACCGGGGTGATGTAGTAAGACCCTGTGCCCCGAAAAGAAAAAGTAATATAGGATAGATTGTAGGGTGAGGGTGTAGCTCAGTGGTAGAGTGTTTGCATGAGATGCACCAGATCCTGGGTTCGGTTCCCAGCAATACAAATAACAAAACAAAAAACTCTTACTGGTTTCTGATCAGTGAGTGCCGGTGCTGTTAACCCCAGTTCTTTTCTGGCCTCAGTTTCCCCTTCTGTAGTGTGAAGGAGGTGATGATGTTGGTTAGTTACCTGCCAGCGCTATTAATTGTGCCCCTGCTAGAGGCAGGCGTAGAAAGACCAGCCATTTTCTCTTGATGACTTTTTCCTCCATCTGCATCTGATAATCAGCTGGCTTGCAGTAAGTGATTGAAAAGTGCTTGCTGAATGGATTCTGCACCCCTGAAGTCCATTGAGGGGCTCTCCAGCCATTCTGTCTCCATCTTACAGGGGAGGAAACTGAGGCTGGAAATGAGGCAGGGCCAGCCTGAGGTCCTACTACCGATAACCCTGTAACTTGAATCTGGGGTCCGTGGTCCACCTAGCTGGGTGTGGCCTCCTCCCTCCCAACCCCCTTGAGGGGTCTGATCAGGCCCTAGTTATCAGGATGTCTTTCAACAGCCTGCTTTGATAAATTGAGGCTCCCATGAGGCCACTGCACCAGATTCCAGGCCCAAAATGGCCTGAGGTAGGGGACATGGGGTTGGGGAGCTTATGTTTTGTACTGGGTGCTGGAGAGAGCTTGGATTCCTGAGTGACAGCCAGGCGGGGGAGGGAGTGGGTGGGTGAGATTCTACTGAGGCAGCATTTGTCCTAATTTACTTCCCTGCTTCCCTCCCCATTGGCATCTCTATGTGGAACCTGTGATCTCTTTGCCATCCCGCCTCTCCATCTTGGCTCTTTTGTTTGGGGTGGGCTTTCTATGTATCTTCGCACTGTCGCACACATCTCTCTGTGTGATGAGCACATCTTCCCCTCTTTTGAGGGTCTTTGTTACCTCTGCGTTCTCATCTGGATCTCTGTCTCTCTTTACCTTCATCGCACTGCTATTGCCTGCCTCCCTTGGGTACCTGTCCTGCCTTGGATCCATGCTGTCTTGGTGGGCTGCGACAACCCTGGATTCACCTGACAG	GAGGGTCTTTGTTACCTCTGCGTTCTCATCTGGATCTCTGTCTCTCTTTACCTTCATCGCACTGCTATTGCCTGCCTCCCTTGGGTACCTGTCCTGCCTTGGATCCATGCTGTCTTGGTGGGCTGCGACAACCCTGGATTCACCTGACAG	TGGAGCTTGAGGCTATAAGCCCAAGG	TGAGTGAAGTAGGTCAGGGTGGGTAGGGTAGGGGGGTTTGCTGGGCCTGGCTGTGATAACCCCACCCCCACCCTGTACCCTGTCTCCAG	GGGTAGGGTAGGGGGGTTTGCTGGGCCTGGCTGTGATAACCCCACCCCCACCCTGTACCCTGTCTCCAG	TACCTCCAGCTCAAGGAGAAGCTAGAACATGAGTTCCCCGGATGCCTGGACATT	TCGTGTATTGGTAAGTCCGGGTGACTGCAG	TTGGTAAGT	ACCCTGGATTCACCTGACAGTGGAGCTTGA	ACCCTGGATTCACCTGACAGTGG	AAGCCCAAGGTGAGTGAAGTAGGTCAGGGT	AGGTGAGTG	ACCCTGTACCCTGTCTCCAGTACCTCCAGC	ACCCTGTACCCTGTCTCCAGTAC
12881	ENSMUSG00000030035.15	Wbp1	chr6	-	83096848	83096988	83096416	83096701	83097165	83097268	12881	428	443	744	0	1	8	798	758	292	3	0	4	264	124	1	1	1	0.995	0.978	0.992	1	0.972	0.003	83096598	83097238	chr6:83096598-83097238:-	ns	83096848,83096988,chr6,-,ENSMUSG00000030035.15		yes	141	103	545	0.730496	3.86525	177	146	1.25532	1.03546	0.588652	0.536723	0.553398	0.541096	0.583072	0.94011	0.911783	0.919211	0.990521	-7.0598	-6.34598	150	126	0.5	0.466667	0.5	0.6	6.05	8.54	-15.14	13.29	-4.75	-21.19	63	GTCTGAGTT	0.212115	0.706897	5	19	33	0.730403	3	115	GTCTGAGTT,TTCTGAACT,AACTCAGCT	0.212115	0.609091	12	13	28	0.251161	88	CCCTCAACC	0.900252	0.662651	2	18	23	1.18264	3	38	CCCTCAACC,AGCTCAGGT,CAGTCATCC	-0.662807	0.757576	3	16	23	0.490125	ENSMUST00000032111.11:ENSMUST00000113936.10:ENSMUST00000123394.2:ENSMUST00000131936.3:ENSMUST00000131939.6:ENSMUST00000142493.2:ENSMUST00000146328.4:ENSMUST00000151393.7	2025	4	3	0.8	3	5	9	9	8	0	0	2	0.25	6	0.75	0	0	yes	83096848,83097025,chr6,-,ENSMUSG00000030035.15:83097165,83097268,chr6,-,ENSMUSG00000030035.15:83097165,83097857,chr6,-,ENSMUSG00000030035.15	3	CAGAGTCCGGCAGCATCTTCTCTTGAGGGAGCAATTTGGAGACGAGCTGGAACCCAGACTCGCGCCCTGGATACCATCCTTTATCATCCACAGCAATCCCATCTGGTTGGGAGCACTGCTCTGGGTCTCACACTGTGCCTCCTCTACCCCAGGGAGCTTGAGACCCAGGGGTGGAAAAAAAAAACCATCTTGGGGGTGTGGGAGGCAGACCTTTGGGGTGGGAGATGTTGAAAGCTTTTTAGCTTTGGAAATGGCCTTAAATTCCTACCCATTGTCACACTATGTTTTGTTTCTTTTAAAACATTAGCCTACAAAAAACCACCCTTGGGGCCAGGCTTCTGTGAGAAAAGTATTGGGTTTAAAGAACTGATATCACTTTCTCTGTATTTACACTTTACTTTCTCACTAGTTTCTGGCATTTTAAATCTTCCATACTGATAGCCCTACATATAGACCCTCCTTTTAGCATCCCATGCCATCCTTCCAAGCTAGGTCGGCTCGTGGGTGGGACTGTATGTGCGTGCAGGAGGTGGGGGTGGACAGGGCCTTGGGTAGAAGCCCCTGGTTCTTAGTGCCTCCTTGCCTCCAGCTTCGAGAGCTGTGCCCAGGAGTGAATACCCAGCCCTACCTCTGTGAGACTGGTCATTGCTGTGGGGAGACTGGCTGCTGCACCTACTACTATGAACTCTGGT	GTATCCCAGCAGCTCTAAAAGCTTATCTCACTACAGCCATTTATTTCTCTTTCCCCTTTCCTGTCACTTCCTGTCCGGGGTGGGGGAGGAGCTCATGGAGCCAAAGGTACTCTGAAGTTCCTGAACATGACCATTCTACTCTTTGTCTAGACTTATTACGTAGATGCAGTTGACTTTACCTGCACCCTCTTAGACCCCATCTCATGGTTGCAATGCAAGCCTGCAGTGGCTCTCCAGTTACCAGAGGCGTAGTGAAACCCCCAGGGAGGTTCCCTCTGTCTTGCAGCAGTTATTTGTGATGTTTTTCTCTGTGCCTATTGTCACAGCAGAGTCCGGCAGCATCTTCTCTTGAGGGAGCAATTTGGAGACGAGCTGGAACCCAGACTCGCGCCCTGGATACCATCCTTTATCATCCACAGCAATCCCATCTGGTTGGGAGCACTGCTCTGGGTCTCACACTGTGCCTCCTCTACCCCAGGGAGCTTGAGACCCAGGGGTGGAAAAAAAAAACCATCTTGGGGGTGTGGGAGGCAGACCTTTGGGGTGGGAGATGTTGAAAGCTTTTTAGCTTTGGAAATGGCCTTAAATTCCTACCCATTGTCACACTATGTTTTGTTTCTTTTAAAACATTAGCCTACAAAAAACCACCCTTGGGGCCAGGCTTCTGTGAGAAAAGTATTGGGTTTAAAGAACTGATATCACTTTCTCTGTATTTACACTTTACTTTCTCACTAGTTTCTGGCATTTTAAATCTTCCATACTGATAGCCCTACATATAGACCCTCCTTTTAGCATCCCATGCCATCCTTCCAAGCTAGGTCGGCTCGTGGGTGGGACTGTATGTGCGTGCAGGAGGTGGGGGTGGACAGGGCCTTGGGTAGAAGCCCCTGGTTCTTAGTGCCTCCTTGCCTCCAGCTTCGAGAGCTGTGCCCAGGAGTGAATACCCAGCCCTACCTCTGTGAGACTGGTCATTGCTGTGGGGAGACTGGCTGCTGCACCTACTACTATGAACTCTGGTGTGAGTCTTCAAAGGGATCCATCTCAGGTTCCATGCCCATCCTCCCTTGGATTTCTGAACTCAGCTACCAAAGACCCTTCTCTGCTTAGGGCTGGAGTCTGGGGTGGTGGTCTGAGTTGTGCCCTCTTTGCCTCCTGCAGGGTTCTGGCTGCTTTGGACTGTCCTCATCCTCTTTAG	GTTCCATGCCCATCCTCCCTTGGATTTCTGAACTCAGCTACCAAAGACCCTTCTCTGCTTAGGGCTGGAGTCTGGGGTGGTGGTCTGAGTTGTGCCCTCTTTGCCTCCTGCAGGGTTCTGGCTGCTTTGGACTGTCCTCATCCTCTTTAG	CTGCTGTTGTGCCTTCCGCCACCGAAGGGCTAAACTCAGGCTGCAACAGCAACAGCGGCAGCGTGAAATCAACTTGTTGGCTTACCATGGGGCATGCCACGGGGCTGGCCCTGTTCCAACCGGTTCACTGCTTGACCTTCG	TGAGTGACCTGAAGCTCTTGGATGCAGAACCAGTAGCCCCTTCCAAGCCAGGACCCTCAACCACCCCACACTTCCACTGGCAGACATTTCAGAGCACTCTTGTAGCTCAGGTCCTTCAGTCATCCATGCTGTTCTCTCTCCTGCAG	GATGCAGAACCAGTAGCCCCTTCCAAGCCAGGACCCTCAACCACCCCACACTTCCACTGGCAGACATTTCAGAGCACTCTTGTAGCTCAGGTCCTTCAGTCATCCATGCTGTTCTCTCTCCTGCAG	GCCTCCTCAGCGCCTTCAAACCCCCAGCCTACGAGGATGTGGTTCACCACCCAGGCACACCGCCACCTCCTTACACTGTGGGCCCAGGCTACCCTTGGACTACTTCCAGTGAATGCACCCGCTGCTCTTCCGAATCCAGCTGCTCTGCCCACTTGGAGGGGACAAATGTAGAAGGTGTTTCCTCCCAGCAGAGTGCTCTCCCTCACCAGGAGGGTGAGCCCAGGGCAGGATTGAGCCCAGTTCACATACCCCCTTCCTGCCGCTATCGTCGCCTAACTGGTGACTCGGGTATTGAGCTCTGCCCTTGTCCTGACTCCAGTGAAGGTGAGCCACTCAAGGAAGCGAGGGCTAGTGCCTCCCAGCCAGATCTGGAAGACCATTCCCCTTGTGCACTGCCCCCAGATTCTGTGTCCCAAGTTCCTCCCATGGGGCTGGCTTCTAGTTGTGGGGACATCCCATAAGTAGTTTCAAGAGGGAAACTGGGTATTACTTGGCCACCAGGATTCAGCCCTGGTTTCAACTGCAGTCCTCCATGTGGGACCGTCCCCACCCTCCTAGAACACGCCTGAAAGGGCTGGAGCCCTGAAGAGGGGCAGCACCGAGGACTGTGCTATCTTTACTCACTCCCAAGACATACACAGGAGCCTTTAATCTCATTAAAGAGACATGAACCAGCT	GAACTCTGGTGTGAGTCTTCAAAGGGATCC,GCAACAGCAGGTATCCCAGCAGCTCTAAAA,TCCATCTCAGGTTCCATGCCCATCCTCCCT	GGTGTGAGT,CAGGTATCC,CAGGTTCCA	ACTGTCCTCATCCTCTTTAGCTGCTGTTGT	ACTGTCCTCATCCTCTTTAGCTG	TTGACCTTCGTGAGTGACCTGAAGCTCTTG	TCGTGAGTG	TGCTGTTCTCTCTCCTGCAGGCCTCCTCAG	TGCTGTTCTCTCTCCTGCAGGCC
12882	ENSMUSG00000030035.15	Wbp1	chr6	-	83096848	83097025	83096024	83096701	83097165	83097268	12882	594	629	1037	0	1	8	1142	1080	462	3	0	4	301	124	1	1	1	0.996	0.982	0.994	1	0.979	0.002	83096598	83097275	chr6:83096598-83097275:-	ns	83096848,83097025,chr6,-,ENSMUSG00000030035.15		yes	178	103	545	0.578652	3.0618	140	146	0.786517	0.820225	0.573034	0.542857	0.553398	0.541096	0.583072	0.965734	0.947339	0.944265	1.01752	-7.25744	-6.34598	150	126	0.5	0.633333	0.5	0.6	6.05	10.53	-15.14	13.29	-2.76	-21.19	26	GTCTGAGTT	0.212115	0.809524	5	17	33	0.763619	4	83	GTCTGAGTT,ATCTCAGGT,TTCTGAACT	0.212115	0.618182	5	17	33	0.459074	88	CCCTCAACC	0.900252	0.662651	2	18	23	1.18264	3	38	CCCTCAACC,AGCTCAGGT,CAGTCATCC	-0.662807	0.757576	3	16	23	0.490125	ENSMUST00000032111.11:ENSMUST00000113936.10:ENSMUST00000123394.2:ENSMUST00000131936.3:ENSMUST00000131939.6:ENSMUST00000142493.2:ENSMUST00000146328.4:ENSMUST00000151393.7	2025	4	3	0.8	3	5	9	9	8	0	0	2	0.25	6	0.75	0	0	yes	83096848,83096988,chr6,-,ENSMUSG00000030035.15:83097165,83097268,chr6,-,ENSMUSG00000030035.15:83097165,83097857,chr6,-,ENSMUSG00000030035.15	3	CAGAGTCCGGCAGCATCTTCTCTTGAGGGAGCAATTTGGAGACGAGCTGGAACCCAGACTCGCGCCCTGGATACCATCCTTTATCATCCACAGCAATCCCATCTGGTTGGGAGCACTGCTCTGGGTCTCACACTGTGCCTCCTCTACCCCAGGGAGCTTGAGACCCAGGGGTGGAAAAAAAAAACCATCTTGGGGGTGTGGGAGGCAGACCTTTGGGGTGGGAGATGTTGAAAGCTTTTTAGCTTTGGAAATGGCCTTAAATTCCTACCCATTGTCACACTATGTTTTGTTTCTTTTAAAACATTAGCCTACAAAAAACCACCCTTGGGGCCAGGCTTCTGTGAGAAAAGTATTGGGTTTAAAGAACTGATATCACTTTCTCTGTATTTACACTTTACTTTCTCACTAGTTTCTGGCATTTTAAATCTTCCATACTGATAGCCCTACATATAGACCCTCCTTTTAGCATCCCATGCCATCCTTCCAAGCTAGGTCGGCTCGTGGGTGGGACTGTATGTGCGTGCAGGAGGTGGGGGTGGACAGGGCCTTGGGTAGAAGCCCCTGGTTCTTAGTGCCTCCTTGCCTCCAGCTTCGAGAGCTGTGCCCAGGAGTGAATACCCAGCCCTACCTCTGTGAGACTGGTCATTGCTGTGGGGAGACTGGCTGCTGCACCTACTACTATGAACTCTGGT	GTATCCCAGCAGCTCTAAAAGCTTATCTCACTACAGCCATTTATTTCTCTTTCCCCTTTCCTGTCACTTCCTGTCCGGGGTGGGGGAGGAGCTCATGGAGCCAAAGGTACTCTGAAGTTCCTGAACATGACCATTCTACTCTTTGTCTAGACTTATTACGTAGATGCAGTTGACTTTACCTGCACCCTCTTAGACCCCATCTCATGGTTGCAATGCAAGCCTGCAGTGGCTCTCCAGTTACCAGAGGCGTAGTGAAACCCCCAGGGAGGTTCCCTCTGTCTTGCAGCAGTTATTTGTGATGTTTTTCTCTGTGCCTATTGTCACAGCAGAGTCCGGCAGCATCTTCTCTTGAGGGAGCAATTTGGAGACGAGCTGGAACCCAGACTCGCGCCCTGGATACCATCCTTTATCATCCACAGCAATCCCATCTGGTTGGGAGCACTGCTCTGGGTCTCACACTGTGCCTCCTCTACCCCAGGGAGCTTGAGACCCAGGGGTGGAAAAAAAAAACCATCTTGGGGGTGTGGGAGGCAGACCTTTGGGGTGGGAGATGTTGAAAGCTTTTTAGCTTTGGAAATGGCCTTAAATTCCTACCCATTGTCACACTATGTTTTGTTTCTTTTAAAACATTAGCCTACAAAAAACCACCCTTGGGGCCAGGCTTCTGTGAGAAAAGTATTGGGTTTAAAGAACTGATATCACTTTCTCTGTATTTACACTTTACTTTCTCACTAGTTTCTGGCATTTTAAATCTTCCATACTGATAGCCCTACATATAGACCCTCCTTTTAGCATCCCATGCCATCCTTCCAAGCTAGGTCGGCTCGTGGGTGGGACTGTATGTGCGTGCAGGAGGTGGGGGTGGACAGGGCCTTGGGTAGAAGCCCCTGGTTCTTAGTGCCTCCTTGCCTCCAGCTTCGAGAGCTGTGCCCAGGAGTGAATACCCAGCCCTACCTCTGTGAGACTGGTCATTGCTGTGGGGAGACTGGCTGCTGCACCTACTACTATGAACTCTGGTGTGAGTCTTCAAAGGGATCCATCTCAGGTTCCATGCCCATCCTCCCTTGGATTTCTGAACTCAGCTACCAAAGACCCTTCTCTGCTTAGGGCTGGAGTCTGGGGTGGTGGTCTGAGTTGTGCCCTCTTTGCCTCCTGCAG	GAACTCTGGTGTGAGTCTTCAAAGGGATCCATCTCAGGTTCCATGCCCATCCTCCCTTGGATTTCTGAACTCAGCTACCAAAGACCCTTCTCTGCTTAGGGCTGGAGTCTGGGGTGGTGGTCTGAGTTGTGCCCTCTTTGCCTCCTGCAG	GGTTCTGGCTGCTTTGGACTGTCCTCATCCTCTTTAGCTGCTGTTGTGCCTTCCGCCACCGAAGGGCTAAACTCAGGCTGCAACAGCAACAGCGGCAGCGTGAAATCAACTTGTTGGCTTACCATGGGGCATGCCACGGGGCTGGCCCTGTTCCAACCGGTTCACTGCTTGACCTTCG	TGAGTGACCTGAAGCTCTTGGATGCAGAACCAGTAGCCCCTTCCAAGCCAGGACCCTCAACCACCCCACACTTCCACTGGCAGACATTTCAGAGCACTCTTGTAGCTCAGGTCCTTCAGTCATCCATGCTGTTCTCTCTCCTGCAG	GATGCAGAACCAGTAGCCCCTTCCAAGCCAGGACCCTCAACCACCCCACACTTCCACTGGCAGACATTTCAGAGCACTCTTGTAGCTCAGGTCCTTCAGTCATCCATGCTGTTCTCTCTCCTGCAG	GCCTCCTCAGCGCCTTCAAACCCCCAGCCTACGAGGATGTGGTTCACCACCCAGGCACACCGCCACCTCCTTACACTGTGGGCCCAGGCTACCCTTGGACTACTTCCAGTGAATGCACCCGCTGCTCTTCCGAATCCAGCTGCTCTGCCCACTTGGAGGGGACAAATGTAGAAGGTGTTTCCTCCCAGCAGAGTGCTCTCCCTCACCAGGAGGGTGAGCCCAGGGCAGGATTGAGCCCAGTTCACATACCCCCTTCCTGCCGCTATCGTCGCCTAACTGGTGACTCGGGTATTGAGCTCTGCCCTTGTCCTGACTCCAGTGAAGGTGAGCCACTCAAGGAAGCGAGGGCTAGTGCCTCCCAGCCAGATCTGGAAGACCATTCCCCTTGTGCACTGCCCCCAGATTCTGTGTCCCAAGTTCCTCCCATGGGGCTGGCTTCTAGTTGTGGGGACATCCCATAAGTAGTTTCAAGAGGGAAACTGGGTATTACTTGGCCACCAGGATTCAGCCCTGGTTTCAACTGCAGTCCTCCATGTGGGACCGTCCCCACCCTCCTAGAACACGCCTGAAAGGGCTGGAGCCCTGAAGAGGGGCAGCACCGAGGACTGTGCTATCTTTACTCACTCCCAAGACATACACAGGAGCCTTTAATCTCATTAAAGAGACATGAACCAGCT	GAACTCTGGTGTGAGTCTTCAAAGGGATCC,GCAACAGCAGGTATCCCAGCAGCTCTAAAA,TCCATCTCAGGTTCCATGCCCATCCTCCCT	GGTGTGAGT,CAGGTATCC,CAGGTTCCA	GCCCTCTTTGCCTCCTGCAGGGTTCTGGCT	GCCCTCTTTGCCTCCTGCAGGGT	TTGACCTTCGTGAGTGACCTGAAGCTCTTG	TCGTGAGTG	TGCTGTTCTCTCTCCTGCAGGCCTCCTCAG	TGCTGTTCTCTCTCCTGCAGGCC
12889	ENSMUSG00000031691.15	Tnpo2	chr8	+	85776987	85777159	85776564	85776790	85778166	85778253	12889	353	424	654	0	0	0	827	595	413	1	0	0	296	124	1	1	1	1	1	0.997	1	1	0.001	85776737	85777409	chr8:85776737-85777409:+	ns	85776987,85777159,chr8,+,ENSMUSG00000031691.15		yes	173	226	87	1.30636	0.50289	196	1007	1.13295	5.82081	0.549133	0.545918	0.575221	0.477656	0.54023	1.04751	0.994146	0.869837	0.983787	-6.6396	-7.04377	150	150	0.7	0.466667	0.533333	0.533333	9.6	-2.96	8.72	4.79	-7.75	-0.88	112	CTCTGATGT	2.25216	0.672897	1	8	13	1.75976	6	112	CTCTGATGT,TGCTGACAA,GGCTGATCC	2.10748	0.672897	10	8	13	0.887181	24	GTGTGACTT	0.734338	0.684211	19	0	0	-0.168994	0	24	GTGTGACTT,GACTTAGGC,CGATGAGAA	-1.86549	0.666667	19	0	0	-0.9199	ENSMUST00000093360.12:ENSMUST00000166592.2:ENSMUST00000210461.2:ENSMUST00000210576.2:ENSMUST00000211601.2	19863	25	14	0.56	2	3	6	7	5	1	0.2	0	0	4	0.8	0	0	yes	85778327,85778435,chr8,+,ENSMUSG00000031691.15:85778517,85778676,chr8,+,ENSMUSG00000031691.15:85780384,85780483,chr8,+,ENSMUSG00000031691.15	3	GCTGCATGCAGGGAATGGTGCCCTATCTACCTGAGCTGATCCCACACCTCATCCAGTGCCTGTCAGATAAGAAGGCTCTAGTACGCTCCATTGCCTGCTGGACGCTGAGCCGCTATGCCCACTGGGTAGTCAGCCAGCCACCTGACATGCACCTCAAGCCTCTGATGACGGAGCTGCTCAAGCGTATCTTGGATGGCAATAAGCGGGTTCAGGAGGCAGCCTGCAG	GTGAGCCCTGACCCCTGACCCCCATTCTTACGGTGGCCCTCACCCTGGGAAATGATGATGCCTGTGACTGCTGACAAGACTCTGATGTCTGTTGTATTCGTACTGGCTGATCCTGGATACACCCTCCCTAGCTGCCTGTGGTGCTGCTCCATCCCCTAGGGTTGATGAAGCTTTCCTTCCTATCTTCTCTCCACCA	GGGAAATGATGATGCCTGTGACTGCTGACAAGACTCTGATGTCTGTTGTATTCGTACTGGCTGATCCTGGATACACCCTCCCTAGCTGCCTGTGGTGCTGCTCCATCCCCTAGGGTTGATGAAGCTTTCCTTCCTATCTTCTCTCCACCA	GTGCATTTGCTACCCTGGAGGAGGAGGCATGCACGGAGCTGGTGCCCTACCTCAGCTATATCCTTGACACTCTCGTTTTTGCCTTTGGCAAATACCAGCATAAGAACCTGCTCATCCTCTATGATGCCATTGGCACCCTGGCCGACTCTGTGGGCCACCACCTCAATCAGCCG	GTGAGACCCTAGACATACTCTGTCCATGCTGTGTCCTTTAACATCTGGTGCCTTGGTTTGACCTGTGTTGCATGCCAAGGACATGGCCATGACCTTGTCAGGCAGGCTGAAGCTCTTAGCCCTGTCCTTACTCTGCTTCCAGTCTAGTGGGATGACCAAGTCAGCTCAGTCAGTCAACAGGTTTTCCAGGGAGGGATCAAGGATTAAAAAGAAAAAAGACCATTAGACAACACTGTAGCATGATCCCAGGCAGTTCTGAGGCTGGGGCAGGTTTATTTTTTTCCTAGTCTGTTTTTGTTTTTTGGTTTTTTTTTGTTTGTTTGTTTGTTTTTTGCTTTTTCGAGACAGGGTTTTTCTGTGTAGCCCTGGCTGTCCTGGAACTCACTCTGTAGACCAGGCTGGCCTCGAACTCAGAAAAGGCGTGCGCCTCCACCGCCCGGCTTTTTTGTTTTGTTTTGTTTTGTTTTTTTCCTAGTCTGTTTTCATACCATTTTAATTTATACCATTTATACCATTTTCATTGCATGCAAGTTCTAGGTTAAGGAACAAGCAAGGCGATAAACACCGAGAGGCAGTAAACTTCACTGTTTCTAAGGGCTTGTCAGGATGACCAAGATATCTGAGCCTACTTCCCCGTCCTAGCCCAAAGTCATTCTTGCCTGAAGCCTACTTCCTTGTTCTATCCCAAAATCAGATTTCTGCCTGAACTTACTTCCCTGTCCCGGCCCACTGTCAGATTCCTCCCTTAAGCCTACTTCCTTGTCCTGGCCAATGGCAAATTCCTGTGAAGTTTCTAGAAGCAGCCCCAGAAGCTCCCACGGTGGAAGAGATGGACAGTTATTAGGTAGCATGGCCGCTGCTGTGCTGGGATAGTGCAAGGGCCTTTGTGCCCAGGTTCCTGGGGTTGGGAGGAAGGGGCATACCGATGAGAAGATGGAGCGGGGCACAGGTCTCATCCTTCAAGGCGTAGACAGCACTGTGTGACTTAGGCTGCAACTCCTCTCCAG	TGCTGTGCTGGGATAGTGCAAGGGCCTTTGTGCCCAGGTTCCTGGGGTTGGGAGGAAGGGGCATACCGATGAGAAGATGGAGCGGGGCACAGGTCTCATCCTTCAAGGCGTAGACAGCACTGTGTGACTTAGGCTGCAACTCCTCTCCAG	GAGTACATTCAGAAGCTGATGCCTCCGCTGATCCAGAAGTGGAATGAGCTCAAGGACGAAGACAAGGACCTCTTCCCCCTGCTGGAG	CAGCCTGCAGGTGAGCCCTGACCCCTGACC	CAGGTGAGC	TTCCTATCTTCTCTCCACCAGTGCATTTGC	TTCCTATCTTCTCTCCACCAGTG	CAATCAGCCGGTGAGACCCTAGACATACTC	CCGGTGAGA	AGGCTGCAACTCCTCTCCAGGAGTACATTC	AGGCTGCAACTCCTCTCCAGGAG
12890	ENSMUSG00000031691.15	Tnpo2	chr8	+	85778327	85778435	85778166	85778253	85778517	85778676	12890	429	400	601	0	2	0	857	644	366	3	4	0	232	124	1	1	1	0.991	1	0.993	0.989	1	0.003	85778077	85778685	chr8:85778077-85778685:+	ns	85778327,85778435,chr8,+,ENSMUSG00000031691.15		yes	109	87	159	0.798165	1.45872	73	82	0.669725	0.752294	0.605505	0.589041	0.54023	0.536585	0.522013	0.892198	0.97281	0.886179	0.862112	-8.4656	-6.46192	53	62	0.633333	0.466667	0.7	0.333333	10.03	-2.39	8.27	7.48	-9.87	-1.76	22	GGCTTACCT	1.00087	1	1	17	43	1.44097	2	35	GGCTTACCT,CCCTCAGAG	0.305705	0.895349	2.5	16.5	36	1.01703	21	CCCTCATCT	1.23929	0.75	1	14	23	1.41464	1	21	CCCTCATCT	1.23929	0.75	1	14	23	1.41464	ENSMUST00000093360.12:ENSMUST00000166592.2:ENSMUST00000210576.2:ENSMUST00000211601.2	20139	25	16	0.64	2	4	7	7	4	0	0	0	0	4	1	0	0	yes	85776987,85777159,chr8,+,ENSMUSG00000031691.15:85778517,85778676,chr8,+,ENSMUSG00000031691.15:85780384,85780483,chr8,+,ENSMUSG00000031691.15	3	GAGTACATTCAGAAGCTGATGCCTCCGCTGATCCAGAAGTGGAATGAGCTCAAGGACGAAGACAAGGACCTCTTCCCCCTGCTGGAG	GTGAGTGGGCTCAGGTCCTTCCCTCAGAGCCCTCCTTCCTGGCCTGGGCTTACCTTTTCCCTTTTCCCTGCTA	CCCTCAGAGCCCTCCTTCCTGGCCTGGGCTTACCTTTTCCCTTTTCCCTGCTA	GTGCCTATCATCTGTGGCCACTGCCCTGCAGAGTGGCTTCCTGCCCTACTGCGAGCCTGTCTACCAGCGCTGTGTTACCCTGGTACAGAAGACACTGGCCCAGGCCATG	GTGAGCACCCTGGGCCTCCTGACCACATGTTCTACTGCCCAGGCCCTAGACTACTTCCCTCATCTGCCTCATTTATATCTAG	GACCACATGTTCTACTGCCCAGGCCCTAGACTACTTCCCTCATCTGCCTCATTTATATCTAG	ATGTATACACAACACCCCGAACAATATGAGGCCCCAGACAAAGACTTCATGATTGTTGCGTTGGACCTGCTTAGTGGCTTGGCTGAGGGCCTGGGTGGCCACGTGGAGCAGCTGGTAGCTCGGAGTAACATCATGACATTGCTCTTCCAGTGTATGCAG	CCTGCTGGAGGTGAGTGGGCTCAGGTCCTT	GAGGTGAGT	CTTTTCCCTTTTCCCTGCTAGTGCCTATCA	CTTTTCCCTTTTCCCTGCTAGTG	CCAGGCCATGGTGAGCACCCTGGGCCTCCT	ATGGTGAGC	TCTGCCTCATTTATATCTAGATGTATACAC	TCTGCCTCATTTATATCTAGATG
12891	ENSMUSG00000031691.15	Tnpo2	chr8	+	85778517	85778676	85778327	85778435	85780087	85780175	12891	395	408	613	0	1	0	839	663	399	6	2	0	283	124	1	1	1	0.994	1	0.984	0.993	1	0.006	85778267	85778926	chr8:85778267-85778926:+	ns	85778517,85778676,chr8,+,ENSMUSG00000031691.15		yes	160	108	88	0.675	0.55	81	1411	0.50625	8.81875	0.525	0.530864	0.601852	0.46988	0.556818	1.14638	1.01117	0.895009	1.06061	-6.46192	-7.72796	61	150	0.7	0.3	0.466667	0.533333	8.27	-9.73	10.67	8.68	-18.41	2.4	20	CCCTCATCT	1.23929	0.733333	1	14	23	1.40925	1	20	CCCTCATCT	1.23929	0.733333	1	14	23	1.40925	107	ACCTCAGTA	-1.03399	0.509804	2	7	11	0.36914	1	94	ACCTCAGTA,GGCTTAGAT,TGGTCAGGG	-2.12639	0.509804	21	29	43	-1.3841	ENSMUST00000093360.12:ENSMUST00000166592.2:ENSMUST00000210576.2:ENSMUST00000211601.2	20139	25	17	0.68	3	4	7	7	4	0	0	0	0	4	1	0	0	yes	85776987,85777159,chr8,+,ENSMUSG00000031691.15:85778327,85778435,chr8,+,ENSMUSG00000031691.15:85780384,85780483,chr8,+,ENSMUSG00000031691.15	3	TGCCTATCATCTGTGGCCACTGCCCTGCAGAGTGGCTTCCTGCCCTACTGCGAGCCTGTCTACCAGCGCTGTGTTACCCTGGTACAGAAGACACTGGCCCAGGCCATG	GTGAGCACCCTGGGCCTCCTGACCACATGTTCTACTGCCCAGGCCCTAGACTACTTCCCTCATCTGCCTCATTTATATCTA	GACCACATGTTCTACTGCCCAGGCCCTAGACTACTTCCCTCATCTGCCTCATTTATATCTA	GATGTATACACAACACCCCGAACAATATGAGGCCCCAGACAAAGACTTCATGATTGTTGCGTTGGACCTGCTTAGTGGCTTGGCTGAGGGCCTGGGTGGCCACGTGGAGCAGCTGGTAGCTCGGAGTAACATCATGACATTGCTCTTCCAGTGTATGCAG	GTGAGTGGGTATAATAAGCCACTCCCAAGTCAGGCCATACCTAAACAGGCCAAGTTTTCTTTTTCCTTTTCCTTTTTCTTTTTTGAGACAGGGTTTCTCAGTATAGCCCTGGCTGTCCTGGAACTCACTCTGTAGACCAGGCTGGCCTCAAACTCACAAGAGATCTCCAGTGTACTGGGATTAAAAGCACGTGTTACCACTGTCCAACTAACCTCTGGTTATATAAGCAAACAAATGAATAAATGTATGTTGGGTGGTTCCTCAGGATTAACTCTGGATTTTGCCTGCCCTCCCCCACACAGGTGTGCACTCATACCCTGCTCACACATACATAGAACAATAAAATTTTTGTCAGATACTATAATGCAAACTGATCTGCAAAATAAAGTACAGGCATTTGTGGTGGCATAGCCTTTAATCCAAGTGCTTTAGATTTGGAGGCACAGGCAGGTAGATTTCTGAGTTCCAGGCTAAACAAGGCTATGTAGTGAGACCCTGCCTCAAACAACAACAAAACAAAATATAGGTAATGGGGAGATGGCTCAGTAAGTGCCTGTTAGACAAGGACAGGAGCCTGAGCTTGATCCCCCCCCCCCCCCCCGTGAAAAGCTGGGGGTAGGTGTTAAAGAGGTGGCTTAGGTTAAGGGCACTTACTGTTCTTCCAGAGAACCTAAGTTTGGCTCCAGCATCAACATCAGGCCACTAATAATGACAACTGCCTGTTGTTTTAGCTTCTCAGGGGACCTGACTCCCTCTTCTAGTTTCCAAGGATACCTATAAATGTGTACACCCTCTCACCCAACATACACACGCCATTAAAGATGGAAATAAAAGGGTGCATCTGCATAGAGGTGCCCGTGATTCAGAGCACTGGGGAAGCAGAGGCAGGTGGATTCCTGGGGTTGGTTCTCTGGCCAGCTTGTCTAGTTGAGTTCTAGTGAGCTCAGGTTCAGAAAGAAACTTCCTCAGAAATAAGATGAGGTGGCAGCTGAGGATGCATACAAGCGAGCGCCACACAGTGGGGCATGATGGGGTCTTAGCAGGAACAAGGTAGTGTCTAGGTCAGCCAGGTCTATGTAGCAAGACCTGGCTCAAAGAGAAATTAAGAGTGTATGTAATACAATTTATTTTTTGCGGTTTTGGGAGGCGGGATAGGTAGGGGTAAAATGGGGTTCTAGAGAGTTTTCAAAGTAAATGCTTACCAATGAACTCCAACCCCGTGTCCTGGGAAACAGGCTGTAGTATAGTAGAAGGCTAGTGAAGTAAGGTCTGTGTGGTGGACATGGTGGACAGACCTGTACCTCAGTATTTGTGGTCAGGGTGTGCTCGAGGGGGACTGTGCCACCTCCAATGGCTTAGATGGAAGGAGTAGGAGCAGCCCTGCCATTTCCGCCATCTTTCCCAACTCCAG	AGTAAGGTCTGTGTGGTGGACATGGTGGACAGACCTGTACCTCAGTATTTGTGGTCAGGGTGTGCTCGAGGGGGACTGTGCCACCTCCAATGGCTTAGATGGAAGGAGTAGGAGCAGCCCTGCCATTTCCGCCATCTTTCCCAACTCCAG	GATTCCATGCCTGAGGTCCGGCAGAGCTCCTTTGCCCTTCTGGGAGACCTTACCAAAGCCTGCTTTATCCACGTCAAGCCCTGTATCG	CCAGGCCATGGTGAGCACCCTGGGCCTCCT	ATGGTGAGC	ATCTGCCTCATTTATATCTAGATGTATACA	ATCTGCCTCATTTATATCTAGAT	GTGTATGCAGGTGAGTGGGTATAATAAGCC	CAGGTGAGT	GCCATCTTTCCCAACTCCAGGATTCCATGC	GCCATCTTTCCCAACTCCAGGAT
12892	ENSMUSG00000031691.15	Tnpo2	chr8	+	85780384	85780483	85780087	85780175	85780954	85781050	12892	615	645	838	2	0	0	1133	876	554	0	1	0	223	124	1	1	0.994	1	1	1	0.998	1	-0.001	85780134	85780733	chr8:85780134-85780733:+	ns	85780384,85780483,chr8,+,ENSMUSG00000031691.15		yes	100	88	96	0.88	0.96	208	471	2.08	4.71	0.52	0.557692	0.556818	0.528662	0.53125	1.0708	1.07249	1.01666	1.02163	-6.45036	-7.18141	150	150	0.566667	0.466667	0.6	0.566667	9.86	-8.78	8.73	5.6	-14.38	-1.13	60	GCCTCAGTG	0.07308	0.763636	5	11	23	0.677006	2	60	GCCTCAGTG,TGCTCAGTT,GTCTGATGG	0.190192	0.763636	8	11	23	0.593933	16	CTCTGAATG	1.11017	0.636364	11	0	0	0.54913	1	67	CTCTGAATG,AGGTCAGCT,GCGTGAGGT	-1.37621	0.5	62	0	0	-4.42393	ENSMUST00000093360.12:ENSMUST00000166592.2:ENSMUST00000210576.2:ENSMUST00000211601.2	20139	25	19	0.76	3	4	8	7	4	0	0	0	0	4	1	0	0	yes	85776987,85777159,chr8,+,ENSMUSG00000031691.15:85778327,85778435,chr8,+,ENSMUSG00000031691.15:85778517,85778676,chr8,+,ENSMUSG00000031691.15	3	GATTCCATGCCTGAGGTCCGGCAGAGCTCCTTTGCCCTTCTGGGAGACCTTACCAAAGCCTGCTTTATCCACGTCAAGCCCTGTATCG	GTAAGCTACCCTGTTTGCCCCCGTCCCATGACCTCAACATTGGCCTTAAGTGATGGAGACATACCCTGGGAGGCCCATGACCGGACTGGGATGTATTCGTACTGTCTGATGGGGCTGCCCAGTCAGTTCTGGGAGCTTGGCGGGCCTCAGTGGCCTTTCTGCTCAGTTGGGGTTTTTTTCTCCCCTCCCTGCTCTGCTCTTTGCATTA	ACATACCCTGGGAGGCCCATGACCGGACTGGGATGTATTCGTACTGTCTGATGGGGCTGCCCAGTCAGTTCTGGGAGCTTGGCGGGCCTCAGTGGCCTTTCTGCTCAGTTGGGGTTTTTTTCTCCCCTCCCTGCTCTGCTCTTTGCATTA	GCTGAGTTCATGCCTATTCTGGGTACCAACCTGAACCCTGAGTTCATCTCTGTCTGCAACAATGCTACCTGGGCCATTGGGGAGATCTGCATGCAGATGG	GTGAGTGCCTCGAGAGTGGCAGACTGCCTGCCTCTTCATTGCTCTGTCTCCATCCTATTGGTCAGGGGAAAGAACATACTTTGATCCCCCTGACAAGTGAAGTCAAATAACTGAAGGGCCATTTATGACGTGGGGTAGACAGTTTGTTCCTACTGACCGGACCATCTCGTGTAATTGTTTTTCTGAAAGGTCCACTGGGATCAGTGACTTTGACTTCCTGTCCTTGGGGAAGACTGGGTGGAGTGGTCATGTTACCTTCTGGGTAATGACTTCAGAGACTCCTTTGGGTGGTTCTGTTGTGTGTTGGCTGCGGACTTGGTGGGGAGCATCCCGAGAAGGGTCTTTGTTCTCTCGGGTGTGGTGGTATGCCAGTCCGCATGTAACTGGGATCATGGCGTGAGGTCAGCTATGCCCAGCTGGCACTCTGTGGGTGGAGTGGGCCATGCAGGGCTCTGAATGGCTGCTCCCTAG	GGGAGCATCCCGAGAAGGGTCTTTGTTCTCTCGGGTGTGGTGGTATGCCAGTCCGCATGTAACTGGGATCATGGCGTGAGGTCAGCTATGCCCAGCTGGCACTCTGTGGGTGGAGTGGGCCATGCAGGGCTCTGAATGGCTGCTCCCTAG	GGGCAGAGATGCAGCCTTATGTGCAGATGGTCCTCAACAACCTGGTGGAGATCATTAACAGGCCCAACACACCCAAGACGCTGCTGGAAAACACAG	CCCTGTATCGGTAAGCTACCCTGTTTGCCC	TCGGTAAGC	CTGCTCTGCTCTTTGCATTAGCTGAGTTCA	CTGCTCTGCTCTTTGCATTAGCT	ATGCAGATGGGTGAGTGCCTCGAGAGTGGC	TGGGTGAGT	TCTGAATGGCTGCTCCCTAGGGGCAGAGAT	TCTGAATGGCTGCTCCCTAGGGG
12895	ENSMUSG00000030353.16	Tead4	chr6	-	128220332	128220472	128207554	128207695	128223283	128223339	12895	185	133	134	1	0	3	213	166	107	3	0	0	264	124	0.894603	1	0.989	1	0.955	0.971	1	1	-0.009	128220082	128220722	chr6:128220082-128220722:-	ns	128220332,128220472,chr6,-,ENSMUSG00000030353.16		yes	141	56	174	0.397163	1.23404	2811	794	19.9362	5.63121	0.638298	0.523301	0.553571	0.488665	0.505747	0.867262	0.819839	0.765575	0.792337	-5.7994	-7.49604	150	150	0.6	0.5	0.533333	0.366667	10.28	10	-11.38	8.55	1.45	-21.66	73	CTGTCATGT	-0.605487	0.485294	1	10	18	0.612151	3	85	CTGTCATGT,TGTTCACTG,CACTGAGCT	1.09563	0.504065	13	10	18	0.389274	139	TGCTCATCT	1.39302	0.522388	8	10	18	0.874953	4	74	TGCTCATCT,ATCTCAGAC,ATTTAATTG	-0.268285	0.565217	7	14	24	0.372986	ENSMUST00000006311.13:ENSMUST00000112157.4:ENSMUST00000130454.8	72632	12	7	0.636364	2	4	7	5	3	0	0	0	0	3	1	0	0	yes	128219363,128219537,chr6,-,ENSMUSG00000030353.16:128223283,128223339,chr6,-,ENSMUSG00000030353.16:128224922,128225051,chr6,-,ENSMUSG00000030353.16:128247830,128248085,chr6,-,ENSMUSG00000030353.16	4	TGTGAAACCTTTCTCTCAAAACACCTACCCTGTCCAGCCTCCGCTGCCTCTGCCAG	GTAGGTGGGTGGTGCATGATCCCTGGATGTGTCACACCCTCTGCCTCCTGCCTCAGGTCCCTGCTCTTACCACTGCGAGATGTCATGCTGCAGCCATGCCTCATGGGTCCCTCATGGCATTCTGGGGTGACACCAAATGCTGTACTTGTGCTCAGGGCTGGCTGGATTGGATTGACACAGAATGGAAGGAAGCACTTTTGTGCCCAGGTTGCCCTTGTAGGGTACATGTGCTGCTGGCTCTTCAGGCTTTCCCCTCGGAGTGCTACCATAGCTTCTCGGTTGGGAGCTGAGAGGCACTGGTTTCCAAGTACAGGAGACCCTGATGCCTGCTGGGCATTGATACCTAAGCAGTTGCTGGTTTGGTCCCTCCCCCAGGCTTCAGTTCTGACCTTCTCTCAGGGGGCTCCCTTAGCTCTTTCCACACTGCAGTCCAGGCCAGGGTTTTGAACCTTCTTCGGGAGAGACCAGCCATACCATTCTGGTTGTGGCCCCTCAGGCTTTCCTGGCAGCCCTGGTGCCTGCTCACTGCTTCCTTCATCCCCATACAGAGCCTCTCTGAGTTGGGTCCAGACCTCATGTCCCTGTCCTCTTTTCTGTTCTCTTCCCTCTGTCCATGCTGATGCGGTCTGCACTCAGATCCACCCAATTCTTGCCTGGAATACTGCAGTCTCCTCTTCACTGGCTCCCTGTGATTCCCAAAGCTATGCTTCTCTGGCCATGCTATTCCCAGCCTTTAAGATGCTTCTAGGCAGCGTGGTTCCTGTTGGTGAGCTCTGAGCTCTGCAGTGGATCTGCCTGACTCCTGAGCCTCAGCCTCCTGTGCTCCCTGCTCGGCCTCTGGGCTGTGGCCGCTGCTCCTGGGCCATGGATCCTCTCACCTGCCCCCACCCAGGTTAGGTGCCCACTGTTTGCCCACCCAGGGCTCTGCAGACCTCTGTCTAGCCGAGGTAGTCTTCTTTGCCGTTCCTGTTTGTTCTAGGCCAGCTGTATCTGCGTATCCTTGTGGGTCCTCACACTCTGCACACCTTCCTGGGTGCCCTGGGGCTAAAGGAAGGAAGGAAAGGATCAATGGATGCCCTCAGCATGGGCTGGTGTGTTCAGCATGGCTGGCTTCTCTCCTGGACTGTTCTTTCTTGGTCTCCTCTGCCTTTTGTTTACCCTGGGCTAAGTCCACGGCTTCTGTCCAGGATGCTAGAGGCCACGAGGCTCACAGAAGAAAAATCTGGATCCTGAAGACCTTGCCTCTACCCTGTCTCCCTCTGTCCCATCCCTTTTCCACAAGGAAGAAGGAATGAAAAACTGCCCAGCTCAGCAGCAGGGAGCTTGCCTAGATTGCTATCTGCATCAGAACCACAGCTCCCATCTTAAATGGAATAAGGGATAGTTTACTCTGGAGCCATTAGGATTGAGCATGGCCTGGGAACACGGATTTAGGCTACCCCAAACTCCATGTCCCAACGTGGAAATGGACTCACACATGAATCAAGACAACTTTAAAATACACTGGTGGCTACACCAGAGAGGCAGGCACAATGAGATACAGGGAGCTATTCTACAGGTCTAAGATGCTCTGTGCTGACGCCCTTGGCTTTTAGAGTGGCAGAAACTAGTGTTCTGCTAAGTTAACAGCTTTGAGAGGTGGCTATTTATTGCCACGTGGTATTAGTTCAGATACAGAGTGAGGTAAGGAATGCCTGTTCCAGAAGACTACAACTAGCTTAAATAAAGTAATTAGCCTCTGAAATAAATTCCCGATCTTCCTACAGTACTGACATTCCAATTGGCCCATCAGTCTCTGTAGACGCAGAAACTCCTTCCAGGAGTGTTTTGTTCCCAGCCAGACACAGCTGCTTTTCAGGATTTTTTTTTTTTTTTTTTTTTTTTTTTTGGGTTCACAGTGCTTGCTCCAGGCAGGCTTCCATCCCTAGTATTACCAGGAAAAAAAAATGTGAAGCTGACCATTTCTCAGCCCAGCTTAGCTCATCCAGTGGCCTTCCTTGACTTGGGAATGAAATCCACCCTGTTTGCCAGCATCCTGGCTCTCTACAGAGCCTTGTTTCCCACTACCAATCCAGAAAGGTCTTCCTTAAAGCTTGGCTTTCCAGATTCAGTCAGCTGGTTCCCAGCCCCCACACATTTGCTTTGGCTGGTCCCCAGTTTGGAGCACCCCCCACCCCATCTAGACTCTCCTCCTTCCTCCCTCCCCTCTCCCTCTTTCAGCTCTGTAGAGCAGCCTAGCCTGGAACTCACAGCATTCTGCCTGCCTCTGCCTCCTGAGTGCTGGGATCAAAGGTATGCCCCACCACTGTCCTGCTTCTTAATGCCTTCTTTAAGCCTCACCTTCCTGATTGGCCTCAAAGGCACCAAGAAGTCTTCTGTGGTGCTGGGGGCCCTCCCACCTCATCAACACTAGCCTAGGTCTGTGTTCACTCCTTAGAAACCGTTGTCATAATTGGTATTCTATGGGTTTGAGGCAACTGTGAGCCCTCCAGGAAACTTCCTACTTCCAGGGCCTCTGAATTAGTGTGCTGTTTGGTTCACCTGGCTATCTTCCTACCTGGACTAGAAATTACCCTAGGGCAAGAATCCAGCAGTGCCTGCCCTAGTTGCTTTCCAGGCAACCTGGGCTGCTGAGAATCCATCTGCATTGATCATCGGCCTGTGCAGAAGCTTGGGACCACTGAGCTAGATGGGGCACAGGGTCTGCCCTGCCACGGCACATGTTCACTGGTTCTGTCATGTTCTTACTGAGGATAGGAACAGGGAGGACAAGGAGGGCCAGGTTCCATGTGTCTCTCTCCCTTCATGTAG	GTGCAGAAGCTTGGGACCACTGAGCTAGATGGGGCACAGGGTCTGCCCTGCCACGGCACATGTTCACTGGTTCTGTCATGTTCTTACTGAGGATAGGAACAGGGAGGACAAGGAGGGCCAGGTTCCATGTGTCTCTCTCCCTTCATGTAG	GCTTTGAGTCTCCTGCAGGGCCCACCCCCTCACCCTCCGCACCGCTCGCTCCTCCGTGGCAAGGCCGCAGCATAGCTAGCTCCAAGCTCTGGATGTTGGAGTTCTCGGCTTTCCTGGAGCGCCAGCAAGATCCCGACACAG	TAAGTCCCTCAAACTCCAAGAGAGGCCATCTTAATCTCAGAGGTTCTGCTGCCATTGTAGGGCCCCAGTCTTGCAGGCCCAGAGTAAGTCACCAATCCCACAGGCCTTGTCCCTAAAGAAAGTCCTCGAATCCTGCAGCTTCTGTCTCCATGCTATATGCCACTGTCAGTGGAGGCCCTAGCCACATAGTAGGTCCCCTAATACCCACACTATTAAATGGGTTCTCAACCCTGGAAGTCCTGCCCCCATAGAAGACCTCACCTTCCATCCTTCCTGCCTTTTCTGGCTTCCTTCCCTTTCTTCCCCTTCTCCCTCAGATCTTAATAGATTACTCGTTCTTTCTTCTCCCCTCAACTGTCTTATATGTCATCACTCTCTCCTCCCTTCCCCTTCTTTTACTCTGTTCTTTCCCTTGCTTTGTGTCTATCTCCCACCTCAAGCCTTCCTGGCTTTGTTCTCCCTTTCTGTTCTCTCAGGCTGTCTCTTATTTCTCTTCTTCTTCTAGTGTCCTTTCCTCCTAACCCTGCTCCCCCCACCCCGTCCCCCACTCCTTAGCTCTGAGGGGCTATCAGGAAGCTAGGGTGACTCTAGTGGGGAATCCATCTCATCTGAGACAATAGCAGGGTACAGCAACAGGTTACTCCTGACCTTGCTCATCTAGAGTTTTACTGCTGTGGACAGATGCCATGACCAAGGCAACTCTTATAAGGATGACATTTAATTGGGGCCCACTCTTTTGGCTAGAGAAAATTCTCAATCAGACAATCTCAGACGGATTGTTCTTTTGTCCACAG	TGACCTTGCTCATCTAGAGTTTTACTGCTGTGGACAGATGCCATGACCAAGGCAACTCTTATAAGGATGACATTTAATTGGGGCCCACTCTTTTGGCTAGAGAAAATTCTCAATCAGACAATCTCAGACGGATTGTTCTTTTGTCCACAG	TACAACAAACACCTGTTTGTGCACATCAGCCAGTCAAGCCCAAGCTACAGTGACCCCTACCTCGAAACTGTGGACATCCGCCAAATCTATGACAAGTTCCCAGAGAAGAAGGGAGGCCTCAAGGAGCTATTTGAACGGGGGCCCTCTAATGCCTTCTTCCTTGTGAAGTTCTGG	CCTCTGCCAGGTAGGTGGGTGGTGCATGAT	CAGGTAGGT	GTCTCTCTCCCTTCATGTAGGCTTTGAGTC	GTCTCTCTCCCTTCATGTAGGCT	CCCGACACAGTAAGTCCCTCAAACTCCAAG	CAGTAAGTC	GATTGTTCTTTTGTCCACAGTACAACAAAC	GATTGTTCTTTTGTCCACAGTAC
12897	ENSMUSG00000030353.16	Tead4	chr6	-	128223283	128223339	128219363	128219537	128223780	128223824	12897	56	60	53	0	0	0	72	61	28	0	2	0	180	124	1	1	1	1	1	1	0.955	1	0.015	128223033	128223589	chr6:128223033-128223589:-	ns	128223283,128223339,chr6,-,ENSMUSG00000030353.16		yes	57	44	140	0.77193	2.45614	441	2810	7.73684	49.2982	0.561404	0.521542	0.545455	0.523132	0.635714	0.971591	0.928997	0.931828	1.13237	-7.17597	-5.7994	150	150	0.5	0.5	0.6	0.5	8.49	11.72	-21.76	10	1.72	-30.25	27	GCCTGATGC	2.19438	0.954545	1	22	50	1.89695	1	81	GCCTGATGC,GCCTAAGGC,TTCTAAGGC	0.506687	0.671053	36	10	18	-1.53275	73	CTGTCATGT	-0.605487	0.485294	1	10	18	0.612151	3	85	CTGTCATGT,TGTTCACTG,CACTGAGCT	1.09563	0.504065	13	10	18	0.389274	ENSMUST00000006311.13:ENSMUST00000112157.4:ENSMUST00000130454.8	72632	12	6	0.545455	2	3	6	5	3	0	0	0	0	3	1	0	0	yes	128219363,128219537,chr6,-,ENSMUSG00000030353.16:128220332,128220472,chr6,-,ENSMUSG00000030353.16:128224922,128225051,chr6,-,ENSMUSG00000030353.16:128247830,128248085,chr6,-,ENSMUSG00000030353.16	4	TTTTGGCAAGGAGCTTTGCCAGGCCAACCTGGAACATCCCACGA	GTGAGTATGGTTTGCCTTCTTACCCCTCACTTCCTGAACCGAGCCTGGCTAGGGGAGATGGGGCAGGGGGATACGGGCTGCATGCACTGTGCGATCAGCCTATTCAGGGTAGCTTTGCTCTCAGACATCACTTACTTAGTCTGCAGTGTCCACACTCAGAGCCATTTACTTAAATGCTTGTCTGTATAGGGTGTAGGTGGAACTAAAGCTTGATACCCAAAGGGGCATCAGGTTGGCCCCAGAGAGGATGCGAGGTGGATTGCCTCAAGAGATATATTGCTTCTATAACTCAAACACAAAGCCTGGGGGATTTGGCAGGGGAGGGTGTTGGAAAACCAAACCAGTGTCTTCTAAGGCCTAAGGCCACCAATGGCCAAGCTACCAGAGCTCCTCCAACACTCTCCCCAGAGCCTGATGCCTCCTCTCTCCTTTCTCCTGCAG	AAACACAAAGCCTGGGGGATTTGGCAGGGGAGGGTGTTGGAAAACCAAACCAGTGTCTTCTAAGGCCTAAGGCCACCAATGGCCAAGCTACCAGAGCTCCTCCAACACTCTCCCCAGAGCCTGATGCCTCCTCTCTCCTTTCTCCTGCAG	TGTGAAACCTTTCTCTCAAAACACCTACCCTGTCCAGCCTCCGCTGCCTCTGCCAGG	TAGGTGGGTGGTGCATGATCCCTGGATGTGTCACACCCTCTGCCTCCTGCCTCAGGTCCCTGCTCTTACCACTGCGAGATGTCATGCTGCAGCCATGCCTCATGGGTCCCTCATGGCATTCTGGGGTGACACCAAATGCTGTACTTGTGCTCAGGGCTGGCTGGATTGGATTGACACAGAATGGAAGGAAGCACTTTTGTGCCCAGGTTGCCCTTGTAGGGTACATGTGCTGCTGGCTCTTCAGGCTTTCCCCTCGGAGTGCTACCATAGCTTCTCGGTTGGGAGCTGAGAGGCACTGGTTTCCAAGTACAGGAGACCCTGATGCCTGCTGGGCATTGATACCTAAGCAGTTGCTGGTTTGGTCCCTCCCCCAGGCTTCAGTTCTGACCTTCTCTCAGGGGGCTCCCTTAGCTCTTTCCACACTGCAGTCCAGGCCAGGGTTTTGAACCTTCTTCGGGAGAGACCAGCCATACCATTCTGGTTGTGGCCCCTCAGGCTTTCCTGGCAGCCCTGGTGCCTGCTCACTGCTTCCTTCATCCCCATACAGAGCCTCTCTGAGTTGGGTCCAGACCTCATGTCCCTGTCCTCTTTTCTGTTCTCTTCCCTCTGTCCATGCTGATGCGGTCTGCACTCAGATCCACCCAATTCTTGCCTGGAATACTGCAGTCTCCTCTTCACTGGCTCCCTGTGATTCCCAAAGCTATGCTTCTCTGGCCATGCTATTCCCAGCCTTTAAGATGCTTCTAGGCAGCGTGGTTCCTGTTGGTGAGCTCTGAGCTCTGCAGTGGATCTGCCTGACTCCTGAGCCTCAGCCTCCTGTGCTCCCTGCTCGGCCTCTGGGCTGTGGCCGCTGCTCCTGGGCCATGGATCCTCTCACCTGCCCCCACCCAGGTTAGGTGCCCACTGTTTGCCCACCCAGGGCTCTGCAGACCTCTGTCTAGCCGAGGTAGTCTTCTTTGCCGTTCCTGTTTGTTCTAGGCCAGCTGTATCTGCGTATCCTTGTGGGTCCTCACACTCTGCACACCTTCCTGGGTGCCCTGGGGCTAAAGGAAGGAAGGAAAGGATCAATGGATGCCCTCAGCATGGGCTGGTGTGTTCAGCATGGCTGGCTTCTCTCCTGGACTGTTCTTTCTTGGTCTCCTCTGCCTTTTGTTTACCCTGGGCTAAGTCCACGGCTTCTGTCCAGGATGCTAGAGGCCACGAGGCTCACAGAAGAAAAATCTGGATCCTGAAGACCTTGCCTCTACCCTGTCTCCCTCTGTCCCATCCCTTTTCCACAAGGAAGAAGGAATGAAAAACTGCCCAGCTCAGCAGCAGGGAGCTTGCCTAGATTGCTATCTGCATCAGAACCACAGCTCCCATCTTAAATGGAATAAGGGATAGTTTACTCTGGAGCCATTAGGATTGAGCATGGCCTGGGAACACGGATTTAGGCTACCCCAAACTCCATGTCCCAACGTGGAAATGGACTCACACATGAATCAAGACAACTTTAAAATACACTGGTGGCTACACCAGAGAGGCAGGCACAATGAGATACAGGGAGCTATTCTACAGGTCTAAGATGCTCTGTGCTGACGCCCTTGGCTTTTAGAGTGGCAGAAACTAGTGTTCTGCTAAGTTAACAGCTTTGAGAGGTGGCTATTTATTGCCACGTGGTATTAGTTCAGATACAGAGTGAGGTAAGGAATGCCTGTTCCAGAAGACTACAACTAGCTTAAATAAAGTAATTAGCCTCTGAAATAAATTCCCGATCTTCCTACAGTACTGACATTCCAATTGGCCCATCAGTCTCTGTAGACGCAGAAACTCCTTCCAGGAGTGTTTTGTTCCCAGCCAGACACAGCTGCTTTTCAGGATTTTTTTTTTTTTTTTTTTTTTTTTTTTGGGTTCACAGTGCTTGCTCCAGGCAGGCTTCCATCCCTAGTATTACCAGGAAAAAAAAATGTGAAGCTGACCATTTCTCAGCCCAGCTTAGCTCATCCAGTGGCCTTCCTTGACTTGGGAATGAAATCCACCCTGTTTGCCAGCATCCTGGCTCTCTACAGAGCCTTGTTTCCCACTACCAATCCAGAAAGGTCTTCCTTAAAGCTTGGCTTTCCAGATTCAGTCAGCTGGTTCCCAGCCCCCACACATTTGCTTTGGCTGGTCCCCAGTTTGGAGCACCCCCCACCCCATCTAGACTCTCCTCCTTCCTCCCTCCCCTCTCCCTCTTTCAGCTCTGTAGAGCAGCCTAGCCTGGAACTCACAGCATTCTGCCTGCCTCTGCCTCCTGAGTGCTGGGATCAAAGGTATGCCCCACCACTGTCCTGCTTCTTAATGCCTTCTTTAAGCCTCACCTTCCTGATTGGCCTCAAAGGCACCAAGAAGTCTTCTGTGGTGCTGGGGGCCCTCCCACCTCATCAACACTAGCCTAGGTCTGTGTTCACTCCTTAGAAACCGTTGTCATAATTGGTATTCTATGGGTTTGAGGCAACTGTGAGCCCTCCAGGAAACTTCCTACTTCCAGGGCCTCTGAATTAGTGTGCTGTTTGGTTCACCTGGCTATCTTCCTACCTGGACTAGAAATTACCCTAGGGCAAGAATCCAGCAGTGCCTGCCCTAGTTGCTTTCCAGGCAACCTGGGCTGCTGAGAATCCATCTGCATTGATCATCGGCCTGTGCAGAAGCTTGGGACCACTGAGCTAGATGGGGCACAGGGTCTGCCCTGCCACGGCACATGTTCACTGGTTCTGTCATGTTCTTACTGAGGATAGGAACAGGGAGGACAAGGAGGGCCAGGTTCCATGTGTCTCTCTCCCTTCATGTAG	GTGCAGAAGCTTGGGACCACTGAGCTAGATGGGGCACAGGGTCTGCCCTGCCACGGCACATGTTCACTGGTTCTGTCATGTTCTTACTGAGGATAGGAACAGGGAGGACAAGGAGGGCCAGGTTCCATGTGTCTCTCTCCCTTCATGTAG	GCTTTGAGTCTCCTGCAGGGCCCACCCCCTCACCCTCCGCACCGCTCGCTCCTCCGTGGCAAGGCCGCAGCATAGCTAGCTCCAAGCTCTGGATGTTGGAGTTCTCGGCTTTCCTGGAGCGCCAGCAAGATCCCGACACA	CATCCCACGAGTGAGTATGGTTTGCCTTCT	CGAGTGAGT	CTCTCTCCTTTCTCCTGCAGTGTGAAACCT	CTCTCTCCTTTCTCCTGCAGTGT	CTCTGCCAGGTAGGTGGGTGGTGCATGATC	AGGTAGGTG	GTCTCTCTCCCTTCATGTAGGCTTTGAGTC	GTCTCTCTCCCTTCATGTAGGCT
12898	ENSMUSG00000030353.16	Tead4	chr6	-	128224922	128225051	128223780	128223824	128228502	128228565	12898	90	111	105	24	8	24	184	142	64	38	28	11	253	124	0.680559	1	0.648	0.872	0.682	0.704	0.713	0.74	0.015	128224672	128225301	chr6:128224672-128225301:-	ns	128224922,128225051,chr6,-,ENSMUSG00000030353.16		yes	130	63	44	0.484615	0.338462	3451	1097	26.5462	8.43846	0.615385	0.49406	0.603175	0.498633	0.545455	0.980159	0.802847	0.810278	0.886364	-5.99727	-5.6844	150	150	0.466667	0.666667	0.633333	0.333333	10.51	12.4	-17.63	12.57	-0.17	-28.14	77	TTCTGACCC	3.08441	0.638889	17	10	18	0.898291	3	77	TTCTGACCC,TGCTCAGGT,ATCTGACTG	2.3656	0.638889	17	13	23	0.778397	30	TGCTGAGTC	1.2953	0.88	2	24	56	1.46534	2	60	TGCTGAGTC,CCCTCACAG	1.42239	0.787059	3.5	22.5	45.5	1.35413	ENSMUST00000006311.13:ENSMUST00000112157.4:ENSMUST00000130454.8	72632	12	5	0.416667	2	3	5	5	3	0	0	0	0	3	1	0	0	yes	128219363,128219537,chr6,-,ENSMUSG00000030353.16:128220332,128220472,chr6,-,ENSMUSG00000030353.16:128223283,128223339,chr6,-,ENSMUSG00000030353.16:128247830,128248085,chr6,-,ENSMUSG00000030353.16	4	GTCTCCAGCCACATCCAGGTGCTTGCCCGTCGAAAAGCCCGGGAGATCCAGGCCAAACTCAAG	GTAAGGAAAACCGTCAGCAGAGAGAGAACCCTGGGACTTGTGGGGTGAAGTGGGGCTTCCCAGAAGTCACCGCTCTTTTTCCAGTTAGGAAAGTCAGCGCTGTGGGTCCAGGGGCTTCCATTGTGTTGAGCCTGTGTTGTGTGCTTCTTGCTGTTAAGGACAGTTGAGGCCTAGCCTGTGGCATCTGCCATGTGTGTGGGTGGCAGTCTCCTGCTGGGCCCTACCTGGGATTTAGTGTAGCAGGGCCAGACTCAGCATTTCTGTCCCCCGACCCCTGTGTTCTCTGAGATGAGCCACCTCACCTCATCTCTTCCCTCGACGGGCCACCTCAGAAAGACAGTCAGTCCTTCAGGACTCTGGACCCATGCCCTTTGGGTGAGCACTAAGAGAGGGTGAGCCTTCTAACAGGGAGACCCTCCCTCATCCCTCCCCCCTCCCCAAGGGTTTCTCTGTGTATTCTTGGCTTTCTTGGAACTCACTCTGTAGACCAGGCTAGCCTTGAACTCACAGAGATCCACCTGTCTCTGCCTCCCGATTGCTGAGATTAAAGGAATGCAACACAGCCACCTCTAATCCCATCACCTCCTATCTGACTGGGGCCCAGATTCAAATCCGTAGAACCACGGACCTCTCTGCCTCCTGAGAAGCTACACTCATTGTCCTCACGCTTCCGTTCCTATCCTCTGCCCAGCTGTCTGACATACCCCAGAGCTGTGGCTCAGCACCTCCATCCTTTGTCCCCAGGACAGCTGGCCTGCCTGCAGCTGTGGATCCCTCCCTGGAACACTTCCAGCCCTAAAGCCCTGCTTGTTCTCCACGTACTCTCTCTGGTCTGCTTCTGACATACTGGGAGCCCAGGTGACAGCAGAGGACAGAATAGCTGTGTTATGTTTAGAGTGTCTAAGGGAATGTCCAATTCCTTGGGATCTCTCTACCATGCATCCTTGCTTCAAGAAATCTTGTATCTGTTTATAAATTGAGACTCGAAGGCAGCGGTCATTGGTCCCTAGTCAGTCATCAAGAGGAGCCACAAACCTCTTAAAATGCCGAAATTATCATGCATCTCCATCTTCCCCAGTGACTGGCCTGGGAACTATGTCCTACTTTCAAGGCTCCTGGGACCATAGTTATTAAGTTCCGGGGTGGACAGTAGGGTAGGTGGGAATCCTTGGGCTTGGTTCTGTCCATCTTCATATCCTTCATGAGCCCTGTTTAGTTTCCTCATCTACAAAATATCCGGATGATGTGGCACAGTCATTGGTAATGTCCCCTTCAACTGGAAAATGCAAGACTCTTGGCTTTGCTGTCTGGCCATTGATGTCATCCTTATGCTGTCCTTTCCATTTCCTTCTGCCTCTTGCCTCATGCACTGAGGATGTGGTTTCTCGAGCCCTGTCATTTGTTTAGATTAAGGATACAGGAAGGGACACATGTTGCCGGCATGGAACGGATGGAGCTCTCTGGGCTTGGGGTACAGTTGTAAATCTCAGTAGCCCTTAGGATATGGCATGTCAAGTCACCTCAGAGAGAGGCCTGGGAGAGCTGGCCTAGGATGTCTTCTTCTCCCAGAAGGACATGACATCAGTTATCAGAGGCGACCTTTAAGAACAAGGCTAAAGTTTATCCACAGAAGGACAGTAGTTGAGGATGCCAGCAACAAATTTCACCCATTCCCTTCTTTCACAAGCAAGCACATAGTGGAGAACAAGTAAGCACATAGTGTGACTTCCATGTGCTCTATAGGGAGTGCTGGCTGCCGATACATCCTAACACATTTCCACTGTCCCCTTGGCTGGCACTGCCTTCTGAGCCAGCTTGCAGTGTCTCAGTCATTTTTCTGAGACAATAAAAAAAGTCTCAGTCTGGGTAATTATAAAGCATAAATATGGATATGATTGTGTATGCCTATAGTCTTATCAGCAGGCTGACACAGAAAGCTCTTGCAAGCCCAGGCATTTGAGAACAGCTAAAATAGGCAGACTGTCTTTTAAAGAAGAGGAGAACTGGGCATGATGGTCCACATGTGTTAATTGGGAGGCTAAAAGAGGAGGACCCGAGTTCAAGATGAACATGGGCACTCTAGTGAGACCCTATCTCAAAGTTTTAAACAAAAAGGGGCTGGTGGTAGAGTATAGATTGCTTCTGTAGTGTAAGGCCCTGAATCCAAGCCCCTGCATCATGAAAAGAAAATGGCTTGGGACCGTGGATATGGCTACTGCAGGGTTGAGTGGTTGCCTAGCTTGTGCAAGACCCTAGGCCCAAACTCTAGCACAAAAAGAAGAAGAGAGAAAGGCTTAAAGATTATGGCCCTGGAGAGTTGGGCAGTGGTTAAGAGCACTTGTTGCTCTTACGGGGACCTGGGTTCGGTTTCCAGCACCTACATAGCAGCTCACATCTGTAACTCTAATTCCAGTGGGTCTGGCACCCTCTTCTGGCTTCCGCAGGCTCCAGTCATGTATGTATGCACTTCATGTACACACATTCAGGCAAAATACTCACATTAAATAAATAATTAATGAAAAAAAGAGTAATGCAATCTCACAATCTGAGAAGATGGCTGCAGTATCTATTCAACATCTGTGGGGCCCCTTCTTCCAGCATGAAAACACGGAGAAGGGCGTCACCACACAGAAAGCCAACTCTGACCAGTCGGTCTTCCTCTCCTTGTAGACCACCAATGCTGTCAAGTGGACTCACCTTCCTGACTTTGCTGAATTGCCTTCCGAAGGTCCCAGCACTAAATAACCAAGCTGTGAACATGGTGGAACAGTTGAGCCCCAGAGTGGACCATTCTTAAGGCTATCCCTGCCTTCTCTGTGACTCAGTTCTTCATAAGAGATACTCTAGACCTTCCTCCGCCCTCCTGGGGTCAAAGTGTACTAGCATTTCTCTAGATCCTTTGTATGCTGCTCCAGGCCATACCTATTTCCAGATTGCTCCTGGGTAGCTTCTAATTGTCCTGCAGATTTTTAAGCTACACAGGTATCTGCCAGTCTCAGCTTTTGCCTTACTCAAAGCAGACTTGGTTCTACCAAATTCTCATTCACCGCGAGATATTGACTCACCATTGTCTCCATTTGATAAAGATGGTAATTGGAGCCTCAGGTTCAATGGTAGAGCGCATGCTTAGCATGCTTGAAACTTGGGGTTCCATCTCCAGCACTAGAAAGAGACAGAGAGGAGAGCGAGAGAGGCAGTGTGGAAAATCGGGCAGGCAGCCTGGCATACATAGTCTCTAGTCAGGTTCTTGTGTCCCCAACAGATGAGGAAACTGATCAGAGAAGCCAAGCCACCTGCTCAGTCCCCAGCACATTAGTACTTCACACTTCAACCTGGTCTGCAGATCTGACTGCCAGTCCTGGACAACTTTTCTGACCCCAAGGCCAGACAACGCCTCCCCTGAGCCTGGTTGGTGGCCCTGCTCAGGTGCTCCCTTCCCATGTCTCCCCAG	TCCCCAGCACATTAGTACTTCACACTTCAACCTGGTCTGCAGATCTGACTGCCAGTCCTGGACAACTTTTCTGACCCCAAGGCCAGACAACGCCTCCCCTGAGCCTGGTTGGTGGCCCTGCTCAGGTGCTCCCTTCCCATGTCTCCCCAG	GACCAGGCAGCTAAGAACAAGGCCCTGCAGAGCATGGCTGCCATGTCGTCCGCACAGATCGTCTCGGCCACAGCCTTCCACAGTAAAATGGCTCTTGCCCGGGGCCCTGGCTACCCAGCAATCTCAGGGG	TAAGTGGGGCAGCCCAGAGCAAGAGGCCAATGCAGCTTTTCCCCAACCCTTCTCTTCTGCAGAGTAGAACAGTGGCTAGCCTCAATTCCTGTTTTCTGAGTCCTTCCAGGGCCCATTCTAAAAGCATAGCTTTGCCCGTGGCAGAACCTCCGCTTATTCTTTAGCAGTAACACAGCAGGCCTTTGGAGAGAGGCAAGAGGCTGCTCTCGTAAGCTGCCCAATGAGAATTGGCTTAATTTATAGTTGAGGAAGCAGAAGGATGGGAACCGAATCCCAAGGCTTTGACGTCGCACAACGGTGTCCTCAATACCCACCCGCCACCCATCTTGTCTCTGCTCCTGCTCTGCACCCCAAGAGTGCCCGTGCCGAGTGGAGAGCTGCTGTCTAGGGACAAATCTGTGCTCAGATTTCAACTTTGCCAGCCTAACAGCCAGTCTCTAAGCCATGTCCGCATCGTCACACTTTTAGAATGTTCCAGAAATGGTCCTCCTTCCCAAGCTTGTCCTACAGCCTGAATAGCTTTTCAAGATGCCCCACTTACACTGTCCTCACAGATGGGGAAGAACCATTGAATGTCTTGAATTTCACATGTCTTTCCGTTATCATAGTCATAGAGAGTCTTGGTGTTAGTTGGAATGTTAAATAGATGGGACATAAAATGTTTGTGTTGACACTTGGATTAAATCATTCTTTTTTTTATGTTCGAGATGGGAACACACCTCAAGAGCAAGCTAGGCACACGCTCTACCACTGAGCCCCTGAGTAGACTTCTTGGCTCTGGGACCTCAGAGCCATACATGCTTTAGAGGCCTTACATTGCCCTGTGATTCCTGATGGGGGAGAGAAAGTGCCCAGGCTGGGCTTTCCCCATGGAGCATAGAGAAAAACACACCTAGGTGTGGCCGCTGCCTGTTAGCATTGGCTCGTTAAACAGAATCACTGGCTTGTCTTCCTCCACTGCTGGAACTACCTTTTTTCCACCTGGAGGCCCGCATGGCCTCTCCCTCACAGACTCTCCCCACGCTCCTCTCGCGGGTTCTGGCCCCATGCACAACACAGCTGTGCTGAGTCTATACTTTTTTTTTTTCTCTCCACAG	TCTTCCTCCACTGCTGGAACTACCTTTTTTCCACCTGGAGGCCCGCATGGCCTCTCCCTCACAGACTCTCCCCACGCTCCTCTCGCGGGTTCTGGCCCCATGCACAACACAGCTGTGCTGAGTCTATACTTTTTTTTTTTCTCTCCACAG	TTTTGGCAAGGAGCTTTGCCAGGCCAACCTGGAACATCCCACGA	CAAACTCAAGGTAAGGAAAACCGTCAGCAG	AAGGTAAGG	CCCTTCCCATGTCTCCCCAGGACCAGGCAG	CCCTTCCCATGTCTCCCCAGGAC	ATCTCAGGGGTAAGTGGGGCAGCCCAGAGC	GGGTAAGTG	TTTTTTTTTTCTCTCCACAGTTTTGGCAAG	TTTTTTTTTTCTCTCCACAGTTT
12899	ENSMUSG00000030353.16	Tead4	chr6	-	128247830	128248085	128228884	128228949	128277257	128277776	12899	170	162	161	0	0	1	302	237	130	1	2	0	379	124	1	1	1	1	0.981	0.99	0.975	1	0.005	128247580	128248335	chr6:128247580-128248335:-	ns	128247830,128248085,chr6,-,ENSMUSG00000030353.16		yes	256	204	65	0.796875	0.253906	29172	18880	113.953	73.75	0.625	0.482072	0.728324	0.485381	0.569231	1.16532	0.771315	0.77661	0.910769	-5.07888	-4.6695	150	150	0.633333	0.533333	0.5	0.466667	10.19	10.12	-11.57	8.42	1.7	-21.76	120	TCCTGACCC	3.1277	0.686957	1	23	34	2.13884	5	120	TCCTGACCC,CCCTGACTC,TTCTTACTG	3.08355	0.688525	1	23	34	2.13716	134	CACTAATGG	2.52825	0.527132	6	14	22	1.46666	8	77	CACTAATGG,CTCTAAGTC,CCTTCATGC	1.28193	0.555556	2	13	22	1.28148	ENSMUST00000006311.13:ENSMUST00000112157.4:ENSMUST00000130454.8:ENSMUST00000133118.2:ENSMUST00000143004.2	51289	11	2	0.181818	1	1	2	5	5	0	0	2	0.4	3	0.6	5	1	yes	128219363,128219537,chr6,-,ENSMUSG00000030353.16:128220332,128220472,chr6,-,ENSMUSG00000030353.16:128223283,128223339,chr6,-,ENSMUSG00000030353.16:128224922,128225051,chr6,-,ENSMUSG00000030353.16	4	GCGAGGCGCGCCCCACCCCGGCGGAGGGGACGGTTTTCGGCTGGAGGTGGTGGAGAGACAGTTAGGACTCAACGCAACCCGGGGGTGTGGGGAGCTGGATGAGAGCGGGAAATCGGTAGATCAGAGTCAAGGGGTGTGGGTGCGAGCGGCGAGAGGCGCCGAGGGGTCCGCGGGGTTCCCGGGTGTCTCCGCCGTGTCCTGTCCCGTGGCCGCCCGCGGTTCCCGGGCTCCGCCCAGCCGTGGAGCCCAGCCTCTCTCTGGCCCGGTCTCCTCCCAAAGGTGCGGGTGGCAGCGCCACTCCCTCCGCTCCCTCCCCAGCCGCGCGCGTCTCATTCCAGCGCCCATTCCGTGCATTCCTGCCGGGCTCCTCTGCAAACTCCAGTCCCGGGGGTGGGGACCGGCCTCAGCTACGCGCTCGGGGCCCCGCAGCGGTCGCCGCGGCTGGAAGACTTGGCGCCCCGCGTGGACCTGCCGCAGCCGGCCGAGCTCTCCCACCCCGCCTCCCGAACCCTGGGACCG	GTGCGGGTGGCAGCGCCACTCCCTCCGCTCCCTCCCCAGCCGCGCGCGTCTCATTCCAGCGCCCATTCCGTGCATTCCTGCCGGGCTCCTCTGCAAACTCCAGTCCCGGGGGTGGGGACCGGCCTCAGCTACGCGCTCGGGGCCCCGCAGCGGTCGCCGCGGCTGGAAGACTTGGCGCCCCGCGTGGACCTGCCGCAGCCGGCCGAGCTCTCCCACCCCGCCTCCCGAACCCTGGGACCGGTAAGGCTGCTGAGTTCGGAGGACACCCGCGTCCCGCGTGGTCCCGGGCAACACTAGGGGGCCAGTGGGGCACGTGCGGGCGGTGGAGTCTAGGGGCTGGACAGAGCAGGGTCGCTCGGCTGAAGTTGAGACTAACGAGCCTCAGCCAGGCCCTTTTCTACTTTTCTGCCTGGAGAAGAGAGCCCATAAGGGAGGTGTATTGCCTGGACCTTGTGCAGAGGTCCCCAGGGTTTGAGACGCCGTTGCTCCCCACGGTGAGAAGTGATGGGAGTGATGGACCGGAGTTCCCAAACTCCAAGGCACTATACTCTAGCAGGCAGCCCAGGGGCGCGCGCCGCGGTGCACACACGTGTCAGGGGGCTCCAGGCACACCCACACTCCGTCCGATTCAGTGAGTGAGTTCAAAGATAGGTATTACTGCGCCAGCATCCTTAAGTTTTGGGTGTTCCCGAGGAAGAGATATCTGTGCGCAGTGACTCACCTTGCTTCCAGGAGGAGGATTTGTTTGTGCTAAACGCGACCCTGTGTGCATCGCTACTTGAAGAAGGTGCTTGTCTGAAATCCCGAGTGTCGGAGTGGGCGTGGGTGTGCGATGCCTCCTCTCCAGGACTCTCCTCTCCAAGTCCTCGCTCTGAGGATGTTGGTTCTGGCTCTGACTTCTTCCTGAAGAACCGCGGCAGGGGACAATGTCTCCAAGTTCTTTGTGTTCAGGGAGAATTTGACAGTAGTAGTTGGAGGTGCCCCTCTTGCCATCCCTGCTGGGTTGAGCATTGCTGGCAGGAAGCTGCCTACACCTGCCCCCTTCCAGGCAGCTGTCTCTGTGAGGGAGTGTGGATCCTGTTCTGGCAAAATCCTTAGGGAACTGCTGGTAGGCTAAGCAAAGCTGAGATCTTTGTTTGCCCTTAGGGGCTAGGATGGTCATGTTTATGGGGGTGGACCCCCTAAAAGGAGAAGAGCTTGTTAGGTTGTTTCCTTTTGAGACAGAAGTTTCCTGCAGTTTAGGCTGGCATGATACGTCCACCTTAGTAAGAGGTGGCTTTCATTCTCCTGCCACTTTTTTTTTTTTTCCTGAGACAGAAGCAAAAGACCAAGGAGGCCTTGAACTCACAGCAGTCTCACCTCAGCCTTCTAAGTGCTGGGATGACAGGTCGGATTTACCAGGCTTAGTTGACCACTTTGGATACTATTTGTTGAGTGGTTGGTAGTGTTTCTAAGTTGTCTTCAAGGACAGGGGAGTCAGTGCTACCTGTGGGAACCTTGAAGCAATGAGGGGGAGACAATCTCTCATTCCTCAATAGCCAGGGTCTTGCTCTGGAACCCAGACTGGGTCCAAACTGGATGATCCTCTGCCTCAGTTTCCCCCTCGTTCTTCACAGTTAGCTAGGCTACCTTGTTTCTGTGGGGAAACGTGAGTGGTCCCTATAGGGAATGCTTTAGTGACAGCTGGGAAGGGGAGGCAGCCTCGGACTTGGTAGCTGAGGCCAGGATATTGACAGGAGAGTGGTGTGAGAGTCACAGACAGACTTGGCACCAGTGTTCTCGCTCATTAGCACAACTCCTAGGTGATGGCTAGGGTTTCTTGGAAGGAAGGAAGGAACAGAGAACCCTGTCAGGAGCGAGGGGGAGGGGCTCGTGTTTACCTTTCCTTCTCTCCTGCTGATATAGATTAGATAGTCTATTCCACCCTGCTCGGGCCATGCCTAGGAGAGAGACACTCTTATGGGTTAAGATCATGGGTTAAGAAACTCACAGGCGTGGGGTCAGACAGACTCAGGCAGGAATCTTGATATTCACTACCTTTAAGGCTCCTGGGCTCCGTTTCCTGATGAGTAACCCTGGGGGGTGGGGATAGGGGTGAGTAACCAAAATCAGGGCAGAAAGCTTGCTCTGAAAACTCGGTGTTCCCAAAGCATCTGTCAGCACATCCTGGTGCCCCTGGAGATGGTGGATCCTATGTTTTCCTAAGCTTGCTTTGGCGAACCCCCTCCTGCTCCCCCTTTCCATGTTGAGAATTGGACCCAGGGTCTTGTAAGACTAGCGGATTTTGCGTGATGGTTCCCTGGGCACCCTTTGGGAAACCTTGCCGTGTATCGTATTTATTTTGCCCATGGCACGGGGCATTTGGTGGGGAGACTTCCCTTTGCCACCAGGTAACGTACTTCTCATTCTCCAGCTCCCATATTCTCATTTCCACTTTTGCCTGCCCTCAGGACATGTTTGCTGAGCACTGTTGGAGCCTCTGTCAATGCCCAGCCCCTTTGTGGGGAAACTGAGACCTGGGGAGGGACCATAACGTGTTTAGAATTGCACAAGCTCTGAGTGGCAGAGTTGGGACCGGAACCCAAGCTCTTCACGTTGGATTATGTCTCCTGCTTTGTGCAGCCCAGTATCTGGGTGTGGAGACCCTAACCACTTTCATCTAATGTGTGTGGAGACTGTAACAGTCTGATCTGGATGGTGTCTTCCATCCTGTGATACAGATAGATGTTTGCAGGCAGGCATTTTCTCTTGTATCCCAGTAGAAAGTATACAGCAAACTACCCCATGGTAGGATATAAGCATGGCAGTCTGGGAGAATATCTGGATAGCTTTCAAATCTACTGTCCTTCCTCTAAAGGTCTAGGTATGTGTTGGGGGTATGTTACATATGTACATATGCATGCATGCATCTATCTATGTAACTATGTATGTATCTATGTATGCAATTATGTATCTATCTATGTATCTATCTATCTGTCTATGTATCTACTCTTTCTGTCATTTTGCTTTTTTGGTCTAGGGATGAGCCCAGAGCCTCAAGTTTGAGCTTCAATTCACAGCTCTATCTTTTCCATCTCTCAGGATGCAAATGTCACAGCCTCCTTTGGCCTCCATTCTGCGGTCTTGTGCTGGTGACTGTCACAAAGCAACACCTATTGCCAAACTTGTGTCTCTTCCTTCTCAGGGGAGGTAGAAGACATCAGTTCCTGACTTTGGACCTCACCCTTCCCGGAGGTGAGGCCAGTCTGGTGGCAGTTGGGAACTTGGGGGATCCTGAGGGTGGCTTTACCTCTTTGCCCCCTTGACCCCTTGTTGGCAGAAGCAGGAACAACGGCTCTGTTTAAAGCTCTGAAATTGGAGCTGAACAGCTGCTCCCCGGCACCCTGAGGGCGGGGGTGTCACCAGCTCAGGGGCCCAGGTGGAGGCTGGGGTAGGGCAGGCTGCCTGCCTGCCTGCCTGGGAGCATGGAGTCTCCATCTCCAGTGTAGCCCTGACATGGCAGTTTTTCCTTGCTGTGCCGTCTGTCTTTAAGGTTGTACGTTGAGGAGAGTCTAATCGCACCTGTGTGGTTGATCCTGGGGCTCTCAGCGAGTGGGCCAGGATCCATGGGAAATTTCCCACCAGAACTGCAGGCCAAGATCTGTGCCCATCTGTTTGCTTGTCATACAGGCCAGTTTCCAGAAAGGTAGGAGGATGAGCCAGCTCCCTGGTGTGGGCCAGCTCCGTGGCCAGGGTGGGCAGGCTGGTCCCCATGGGTGGGGACCCGGCTTCCTTTGACCCAAACGCAATGTGAACAATAGACTTCAGAGGAGTCACCAGGGGCAGGAAATGGGAGCTGTGCTAAGGCCAGGGTGACCCTCCTGGGGGGGGATGGGATTGTATCCGGTTGAGTGTTAGGGCCAGTGCAGAGGGCACTGGGGAGGGGCTGATGACACACAGGGTGGGCCCTGGGGTGGGGCTCTCCGCCTAAGGGGGCTGTTGACTCAGAGTGAAACCTGAGCAGGAGGGCCCATTCTCAGACTGAGCACCCTGTTGTGTGTCTTACCAGCAAAGATCTTGTGTCTGGCAGCCTCTTCTGCCAGGTTCCTGCCGGGCTTGCCAGGCCAGAACCGTGCCTTTCCCTTCCCCTGGAGCCCCCAGAATGGCTTCAGGAGTTGCCTAGGCCGGGATGAAAGACTAGTGTTGTTTCTTCCTGGCTGCATTCCAACCTGGCTGTCCTCCACTTTGGCATTGAGCCCCAAGTAGTAGTTGATGGGCAGGTAATGCTGGGTAGGGCTCTGGGTAAGGGAGACAGCAGCCTTGGGTCACTTGGACAACTGGGAAGAGATTTCTAAATTCACAGTCAGTGCAAGACAGGCAGGGGGAGATTCCTGCCTAAGGCAGGTGGTGGAATGTTCTAGCAGACTGGACACTTATCTTGCCACCATCTGTGGGAGGGTGGGACAGACTCTGTGTGAGAGCTAAAGTGCACTTGGCTTGGGGAGAAGCGGGTGCCTTTGGGCCTTGGAGTGGCCATAGGACCACTGCCAGGACCCAAGAGGGGGTGGGGCAGAGAAAACACATGCTATCTTGATTTCTTTCTCCAAGGGACAAGATGAGCATCCTGGAAATGGAGCACTGGGCTTCTCCTTCATCCTTTGTCCAGTTCTAGATGGTTTTATTCTATGTATCTGTTGGTTGGTTGGTTTGCCATGCTGAGATTGGATCCTAGGGTCTCATACATGCTTGGCTGGTGCTCTGACCCCAGCCTTCTGTCAGAGTTTTACACAAAATCTCTAGGAAAGAATTGAGTTCAAAGTAACAAGTCTCTAGCCTGTGTGGTCTTTGGATGGAGAAATTGTCTTTTTCTTTCTTTTTTCCGTTGGTGGTCCTGGGACTGGAACTCTGGGCCTTGTGCATGCTAGATGATCTCTATCACTGAGCAACACTGTAACCTTTCAGGAAGGTTTGTCCTGGCAACAAAAGAGACTGCAATGTGTGTCTGGCTAAAGGACTAGCCCCTAGCCCCAACAATCATCCCTCCCTCCCCTCTCGCCCACCAAGAGGGAGATTCCTAGTGGAAGACACCACAGCTCTCTCTAGCTTCATTCTGTCAGCCCTGTGGGTGTTGAAGATAGTAAGCAAGCTCTGGCTGGCAGAACCAGGTCTGTTTTTTCTCATCTGGCTAGAATTTTCTAGGAGGTTGGAGATTAAGCAAAAAGAAGACTTTTGTTGTTGTTGTTGTTGTTGTTGCTGTTTCCTTTGGTTTTGTCTTTTGAGACAGGGTTTCTTTGTGTCCTGGCTGACCTGGAACTCACTCTGTAGACCAGGCTGGCCTTGAATTCATGAGATCCACCTGCCTCTGCTTCCCAAGTGCTGGGGTTAAAAAAAGTCTCCGTTGCCTGGTGACATGTAATTTTTGTTTGTCTGGAAAAGCGTTTTCCTCCAGTGCTAGAGAGTGAACTCTGGGACTTGAGCCCCATCCCGAGACCTTTCAACTTTGGCTGTATTGTTTTCCAAGGCCAGTTTCTCAAGTTGGTTTCAAATCCGTTGGGTAGCTGACAAGGACCTGGAACGGAAGACTCCCACAGGCTCTAACCCCCTGTGCGGGTTACAGGCATGTGACACTTCACCTGGTTAGGTAGTACTGGAGGTAGAACCCAGGACTTTGTGGGTGCCAGGAAAGCATTCTGCCACGTAAGCTACATTCCCAACTCTTACTTTTTTGAGACAGAGGCTTAGGTAGCCCAGGTGGACCTCCATAACTTAGGAACAAGGCAGTGGAATTATGAGGTCTTTCTTAACTCTATGACATTCTACCCATGCCAAGAGCCATGTCTGGCATTTAAAGGAGAAATCTATTCTCTCAGGAAGCGTGTTTGCTAGCCTAGTGTGCTTGCCTAGATAGCTCGACAGAGCACTGGATTTCATTCCCAGGACCTCTAAAAGGGAAAAAAGGACAAAATTAAGTTTTCTATTTTATTTATTTATTTATTTTTGTATGTGTGTATGTGTGACAGTTTTTGTGGCTTTAAGTACAAATAAAATGTCTATTCGTTTTCTTTGCTGTGTGGTCTGATGGCCTGTTGCCTTGGTGACTGATAGCCATCTCTGCTGCTCTGTGCATGATAGCTTTGTGGATCTTGGAGAACGCATTGTGGATGATCTGAGCACCTATCTCAGCACAGTAGGATTTGGGATAACGTGAGGAGCACTTCAGCTCCTTGGGTTTGTGGACCAGGAACTTCCTGAAGCCTCTGAGCAGAGTGTCCTCATTGTCCTCGTTGTCCTCGTCGTAACCAATGCTGGGCATCAGGATCTGGCCTTCGAATCTCCTCCACACAGTGTTGTTTATACCCCTGGGTTCCCACACTTCATTTACTGACTGTGTCAGATGAACATCTTGGACCCGTTCTGTGTGTGTGAATTTGTGCTTCATTAGAGGTCGAAGGGCAGTGGTGATGCTGAGCAGGAGCAGGCATGGAAGCAGGAAGGGCTTTTGTGTCTCTTTCAAATTTGTAAAAATTTTCTTTTTTGGTGGTGGTGGAGAAACACTTTTAATCTTCACTGTGTGAGGAATTACAAGAACAATAAATTAAGCCATATGTTGAACCTAAATTTCCTTTGTACAAATTATTAAAATACAATTGCATTTCTTTTTTAAAATAATATTTATTTTATGTATATGAGTACACTATTGCTGTCTTCGTCTGAAGACACCAGAGGAGTGCATTAGATCCAATTACAGATGGTTGTGAGCCACCATGTGGTTGCTGGGAACTGAACTCATGACCTTTGGAAGAGCAGACAGTGCTCTTAACCGCTGAGCCATCTCTCCAGCCTCACAATTGCATTTCTAAAATGAAATCATAGGTATATAGTTGTAGTCACTAAGTAAACTAAGTTAAATGCTGTACATTAAAGAGAAACGTCAATGAGGTAAACGTATGAATGAAGACACTTCTTTTTTTTTTAGGTATGTTTTCTAATATTTATTTATTTATTATATGTAAGTACACTGTAGCTGTCTTCAGACACTCCTGAAGAGGGCATCAGATCTCATTATGGATGGTTGTGAGCCACCATGTGGTTGCTGGGATTTGAACTCAGGACCTTTGGAAGAGCAGTCGGTGGTCCTAACCGCTGAGCCATCTCACCAGCCCATGAAGACACTTCTGAACTCCCCCATTTCATCGAGTATCAAAACCCACCAATCTTCTAGCCTGAAAATGCCTGACATGCAGAAATTTTTTTAAAGATTTATTTCATGTATGTGAGTACACTGTAGCTGCCTTCAGACACACCAGAAGAAGGCATCAGATCCCATTACAGATGTTTGTGAGCCACCATGTGGTCGCTGCGAATTGAACTCAGGACTTTTGGAAGAACAGTCAGTGCCCTTAACCGCTGAGCCATCTCTCCAGCCCGTAAAAAATTTTCTTGTGTGTATGTGTGGTTTACCTGCATTTGTGTTTCTGTACCATGTGTGTGCAATATTCTTAGACGCCAGAAGTGGATGTTGGATCACCCAGGACTAGAGCTACAGATGGTTGTGAGCCGCTGTGTGGATGCTGGGGACCCAACACAGGTTTCTGCATCTTTGGAAGAGCATCCAGTGCTCTCAACTGTTGAGCCATCGCTCCGGGCCCTATTTTTTCTTTCTGAGTCAAAGTCTCACTAAGGAGCTCAGGCTGGCCTTGAACCCATTCTTGGCCTCACAAAGTTCCAGATGGCCTGGGACTTTGGATCGCCCACTTTTCTGACTCTGACGAGCTGGATGGGATTCCAGGCATCTGCTACGGTGCCTGCCTTAGACTGTCTTACCTGAGGCTTGTGGAGGGATTGGAAACTGATCCCCAAAGCTGTCATTCCTCACAGTGGAAGGCAAGCAGGCCCTCTTTGTGGCCACAGCAGAGGAGGTTCATTGGGTCTGAGGTCCTGATGCAGAGCAGAGCGCTTTACCTGTCAACCCTTGGAGTCCCATCTTAGAACCTGTAGGTGTTGACTGGGATGTTGTGGAGGAAGTCTGTACTCTCTTATCTACCCTTGTGGGAAACTGGAAGGGATGACCGGGGTACCAGCCCTTCTGTGGTACTGGGCCCTGAGTTTTCATGTTAGCTTGGGAGGTCCCACTAGTGATGTTAGGGGAATTTTTCCATCTTACCTTCCTGCTAGAGGGACCTTCCAGACTGGAGGTGAGGGTGTGAGAGGGAAGTGTCCCGGCTGGTCAAGAAAGAGAATGTGACAGTTGCTATCTGCTCCCCCACCCCCACCCCCCCATCCTTGTGGTAGAGTCAAGCCACACCTTAGTCCCACTCCGAAGCTAAGGTATAGGGAAGGTGACCCCGGAATGTAGTAGTAATTCAGATGTCGGAAAAGCGCTACCCAACAGATCTAGCTTAGAAGACTGTGGAACAGTTCAGTAGGAGAGCATTTGGTTAATGTGCTCAACGGTCTGGTTTCGTCTGAAGCAGGAGGATTGTAAATGTAAGGACAGCTTAGGGTGTATAGTAAGAGTCAAAAAATGTCGAGGGCTCGGGGTAGGGCATCAGTGGGATGCTTGACTAGCAGGTGGAAAACCTCAGGTTTGGCTGGGCAAGATGCTCGCTGCTAAGCTGGTAACCTAAACTCAGTTCTTGGGATCCAACTCCCCAAAGTTGCTCTTCCGCCTCCGTGCTCCCCATGCTCCTTCAGCGGGATGTGTGCAGCTCCTCCCCCACCAAACAAGTCAAATGGAATGTAGTGTTTTTTTTTTTTTTTTTAATTTGTGGTGGTATACACTTTTTGTTTTGTTTTCCGAGACAGGGTTTCTCTGTATAGCCCCTGGCTGTCCTGCCTCTGTCTCTCCCAAGTGCATGCACCATCACTGCCCAGCTGGTGGTGTACACTTTTAATCCTAGCACTTAGTGGGCAGAGGCAGGTAGATCTCTATGAGGTTGAGGCTGCTGCGTTTCTGTATGTAGCTCCAGGCTAGCCAAGGGCCTTGGAATGAGACCTTGTCTCAGAGTCAAACAACAGAACAAAACTCGGCCTAGAAAGAAAGCCTAGCTGGTAAGAGCATTTACTGCTCTGGCTAAGCGCCCAGGTTTAGTTCCTAACACACACCAGTTGGGCAGCTCACGCTGTTTGTAATTCCTGCCCCAGGAGCTCCACATCCTCTTCTGACCTGTGCAGGCACCAAGCACACCCGAACCACACATGCATACACATACATACATGCACTCATGCCAACACATATACATTCACACATATAACACTACAAAAATATTTTTAAAAATAATATATTAAAAAAAACCCTCTATACTACCTTCTCACTACCCCCTCTAAAACTTTATATTGTTTTGACTTGCTGTAATAGTATATCATTTTTTGTTTGTTTGTTGTTGTTTTTCGAGACAGAGTTTCTCTGTGTAGCCCTGGCTGTCCTGGAACTCACTTTGTAGACAAGGCTGGCCTCGAACTCAAAAATCCACCTGCCCCTGCCTCCCAAGTGCTGGGATTAAAGGCGTGCGCCACCACCGCCCGGCATAATAGTATATCTTATATAACATAATAGTATATCTTATATAACATAATAGTATATCTTACTATATAACAGATGGAGAAAGGTCAGAGATGGAGAATTTTCCTTGCATGTGTAAGGCACCCTGAGTTTCCGTCCCTAAGACTGGGGAAAAAAGTAACATGATAAATGATAGATGGAGTTATTCATAGTTGGCATTATTCAAGTATTGAAAAATCACACTTAACAGGGCGTCTCAATTCAGATCAGCCACACCTCGGTGTAGCCCGCCACCTGGGGTCAATGGATACTGATTGAGAGTGTATCTTTCCAGTCAGCCTGCTTGACTCTAAGTTACTCTCCTGCCACCTAATAATAGCAGTGGGTCCCAGGAAGGTTTTTCTAGGGCAGGTTATTTAGCTGTATGGCATGCCTCAGTTTCCCCTCTGCAGAATGAAGATAAAAAAAAATGCTCATAGAAACCCTATATTCAGTGGCTCAAACCTGTAATCCCAGCATTCCGGAGGGGGGCTGAGTCAGGAGAATTTCAGAGTTCAAGATAGCCAGAGCTGCATGAGAGCCTATCTCAGCCAAAGAAAGGAAGAAAAAAGTTAATAGCAGTTTCATAGTTGAAGTGAAGATTAAACGAGTTAGTGTATAAAGTGTTTTGGTTCTTGCTGGGTTCCACCTAAGCACTGTGTAAGTGCTTGTCAAATAAATGACTTATGGATGGTCCTTAAAAAAAAAAAAAAAAAAAAACTCAACAATTTGGAAATTTTAAGGTGATATGCTTGGAAAAGTCAAATAGTGGAAGGCCTGGGGAGGCCGGGTCTGACCCCCACCATGGTCTGCTCTGTGAAACTGATTTATGACAGCTCTGAGGTACAATAGAAGGTCTAGTCCCTGGCCTGATGATAAGTGCTCCACAGAGACTGACTGAATAATGACAATCTTCAAGATGAAGAAAGAGTAATTAAGGTCCAATGACTCATTGTGATGGGGCTGGGAGGAGCCAAGGAAGGCTTCCTGGAGGAGGTAGGGGAGAGGCTTTGTGAATGGGTCAGCTGTGACAGTGGAAGCAGGAGATGGGGACACAGGTAGAGGAAAAAACATCTTTGTAGACTGAGGACTATTACCATGCAGTGACCACTGTGGCAGGGCTTATCAAAGGGGGAGATCTGTGCTGCACACATCAGGTAGGATGGAGGTGTGTGTGTGTGTGTGTGTGTGTGTGTGTGTGTGTGTGTGTGTGTGTTTGCTGGAGGCAGGCAGATTACCACTGAGCTCTGCCCAGGGCTACTTTAAGTTTACATACACCAAAACATGCTCTTGATGGTGTGCTGTTTACTGGTTTGGACAAAGGCATGGAGTTGTAAGGGCACATCACAATTAAGGTACAAGACAGTTCCAGGTCCCTGTATCTCTTCATTTACAGCCACCTCCCCTCCCCCACGTTTGTATCTTGGCAGCACCAATCTGGTCTCTCTCTAGGCCTGCAGTTATTTTGCCTTTTCAAGAAAGTCATGCAAACCAAACCATACAGTTGTATAGCTTTCTGGGTCAGGCCTCTCTAACTCGCCATGCCTTTGATAGCTATCCAAACCGTTCCGATTGTTCACCTTCACCTTGTACCGTCTTAGTCCTGAGTAGTCTCCATTGCTGTAAATGGATGAACCACAGACAGTGTCTCTAGTCATCTTAGGTTTTCCAGCTAGTTGTGAATAAAGCTACTATTAGCATGTTTTTTCCTGTTTTTTTTTTTTTTTTTGTGTGTGTGTGTGAGCACAGGCTTTTTATTTTTCTTGCATAAATACTTAGGAATGGGATGGCTGGGTCTTTTGTAACAGCTATGTCGAATATCTTGTCGCTGCTACATGAGGCCAGGGAGCTGGTTGAGAGCACTGGCTGCTTTTCCCAAAGGGTCTTTGTTCAGTTCCCAGCACCCGTTCCTGGGATTTGGCGCACCTCTTCTGGCCTCCATGGTGACCAGGCACACAGTGCTTGTGGAATTCACATCTCCATGCAGAGACAGACGCTCATACACTGTATTTGAACCTGCCACCCTGGTTTCCAGGATGCACTGTTTTGCGATTCTACTTAGCAACACGTGAGTGTGTTCCACGTTCAGCCTCCCAGCAGGGTGTTGCTGCTATTTATTTGTTCTATGTGTATGCTGTACCACTTGTGTGTCTGCTGCCCACGGGGGCCAGAAGTTGCATAAGATCCTGGGTTGGGCAGTAGTTGCGCAGAGAGAGAGGCAGGTAACCTGGCTTACAGGGCAAGTTCTAGGACAGCTAGGGCTACACAAAGAAAACCTTGCCACAACAGCAGCAGCAGCAACAGCAACAACAACAACAACAAAACAGACAGAAAAAAATCCTTTGGGAATTGCAGTTAAAGGTGGTTGTGAGCCACCTCATGGGTGCTAGGAACAGGAGCTGGGTCCCTGTAAGAAGAGCCAGTGCTCTTAACTGCTGAGCTGTCTTTCCAGCCATGTTTTATATTTTCTAATGGTTAATGATGTTGAACATCTCATTTGATTATAACTCATTTGCGTATAACTATAGTGAAGGGTCTGTCTGATCTTTTTAAGATTTATTTATTTATTTTTGTGTGTCTCCGTCTGTGTACCATACGTGTGCTTGGTGCCCCCTAGGAGGTGGGAAGCCGCCATGTGGGTGCTGTGGATGGAACCTGGGTGGTCTATAGAGAAGAGGTAGAACAGTGCTACCCCTCCCCCTCCCCCATCGTCAACCCCACCATCACCCGTGAACGACTGCTCCTGGCTTAGCACCCGCTGTAGAACCCACTTCAGAGGAAGAGGCTCAGGTTCCGGTGGGCATCCTCTCTGGCTGGCCAGTGTTAGGTACCTGGTCTTTCATGCATGGTGGGTCAGGCAAATCTATCTCCACCCAGAAAAAAACAAAGCTATTGCCCCAGCCTGCACCTCAGCCATTTACATGGCCTTATTTCCAAATGGAATGACCATTTGTTCTGGAATGGGAGGTGGGGTGCTTGGCAGGCCTTCAGGGGTGCTGGGGGTGTGGCTGAGACTCAGTGGGACTCAGTGGGGTGAGTTTTCTGGGTCAGGGTGGCTCCTCTGATTTGGTAACCTTGGTCCAGTGTCTCTGTCTTCTTCCCCATCTCTTGGCTCTCAGACATTTCTATGGTAAACGAGCCAAGGCTAGATGGATGCTGCCTCCTATCTTTTTTTGGAGCTGGGCCTTCGTGTGTACTGGGGGGCATGGCTCTGTCATGGTAGAGTGTTCCTTCTCCATGAAGGTCTTGAACTTAGTGAGGGACCGAGCTCCAGCTACTGGTTTGTGCTTCACCTCAGATCCTGGATGGATAAGGGTAGCCCCGAGTGCCTGGGGGAGTAACTGAGGGCTAGCCCAACCTAAGGCTGGGGAGTAAACCTTAGTGTGTGCAGCATCTGCCCCAGGGGATGCATGATGGGAGTCCGTTCTCTTCTACCATGTGGGTCCTGGAGATTGAAAGCTTGGCTGCAGGTACCTTTACCTACTGGACCATCTTTCTGGCCCTAAATAGACTTTTTTCCCCCCTTTCACTATGGAGCTGTGGTTGGCTTGGAACTTGGTCAGTAGACCAGGCTGGCTTCAAACTCACAGAGATTCAAGCTTGCAGATTGACTCTGTCTCCTGCACCAAACCCAGTAACTAGGTTTAAAAAATAACAGTTTGGGGGCCGGAGAGATGGCTCAGTGGTTAAAAGCTAAAGGCCTGCGTTGCTTTTGCAGAGGATCTTAGTTCACTTCCCAGCACCCGTGTCCCAGCTCTGTGTCCCAGCTCAGGATCTCAACTCGAGCGCTGGGGGATCTGACACCCTCTGACACGCACGTGCACGTAGCCACCAGGCACAGACATCTGTGCATACACATAATCAAAGTAACAAAGGAAACCTTAAATATGTTTCCATTTGGAGTTTATAGACAATGGAGGAGAAAGTAGAGAGGCCCCAGATTTATGCCTCTTCCCCCAGTTTTTCTGATTGCTAATATCTCAAGTCAGTGTGGTGCCCATGGGATAGCTGAGCTGGTGTTAGCAGGCAGACAGCTTGCAGAAAGGCTTACTCTGGGGCTCAGAGCCCGCATAACGGTATGTACTCACCATGGCAGTACCAGGCAGGAGAATTCCACAGCCCTAAAAGTCCTTTTCATCTTTACCCCAACTCCAGATAACCTCATGCTTCACTTTATCCCCTTGAGACAGGGTCTTCCTGAACCTGGTGATGGGGTAGTGGCTAGCAAGCCCCAGAGATCTGTCCGTCCTCCCCTCCTCTTCCCTCCTGCCCTGGGAGGTGCAGGTCTGTGAAATCTCAACTCAAGCATTTGCCCAGCAAGTATTGTCACCCACAGAGCCGTGTCTCTGATCTGAGCTGGCGGGCGTCCTTCTCCCACCTCTCTTAGGCTGAGCTTGAAACTACAGTCTCTCAAGACTCTTATCTTCCTCAGTTTCTCTGGGTTTGTGAGCCCCCCGTGTTTTGTCGTTTCTAGGATGGTTGAGAAGGCAGAGACTCATCTTTTCAGACTCTTCCCCCATGGCTTGATAGCAAGTGCCTTTTTTCATATCTGAATACTATTCCACAGTCTTGACCTTTTCTTTTTGGAGTTCAAAGAGGCCCAGTGTAAGCTTTCTAGAGGTTCCAGCAGTCTATGGCAAACTTGAGTCTAATTCTCCCCCGCCCCCCCCCCTCCAGCCCGTTTCCAGGGGTGTAAAAGCGTGTTTCCTCATGGCCTTGTTGCCCACTGTGAGGCCCCAGACTGAGGGTGGAGGGGTGTGGAAGCCAGTTGCTGTGACCCACTTCCTGGAGGTATTAGGGACAGGTCGGCAGACACCCACAGCTCAGCTGTTTGGAAAGGCTAGCTTGGGTCTGGCTCCGAAGTTTCCGAAGAACAGAGGCTGGGGTGCTGATATGAGTAGGGTGTCCTCCGCAGCCACGCTCAGGCTGAGCTTGAGCCCTGTGGTCTCTTAAGACTCTTATCTCCCTCCATTTCTCTGGGTCTGGGAGCTTCCCTTCCCACCTCTCCCACGTGAGGCTCCGCCCGGGTTTCCTTTCCCCAAGTGCTTCCCCGCCCACTTACGGCTCTGCCTTTCATTCCTCCTGATTCACACACAGCCTCCCCCTCCTCCGCCCCTCCCTGCAACGCTGCTGTAACTCCAAGGCAGTACCCTGGTACTCACGGCCAGGCTCTGATGGATTCACATTGTTTATGTATTGGTTTGTTGGTTTTAGAGACCTGGGGTTCATCTGGAGCCTTGCCTGAGTAGCTCAGAACTACCTACCAACAGGCCAGGACACCCGAACCCTCACCACTAGCGGCATGGTTATATTTTGGATGAGTTTACAGATTGGTCTTGAATTTGGGGCTCTCTTCCTGCCTCAGTCCCCAGAATTCTGGGATTACAGGCATTAATTCACCATACCTGGCTACAATTTTTGTTGCTAAGGTTCAAACTCTGTCTGGCTCATTGCATGCAAGTGGACACTCAAGGAGCTGAGCAGCCACATAGCTGATAAGAGCTAAGTTGGAACTCTGGAAGCGTCTTTTAAGTAAACTAGATTCTAATCGAAATCAGAATGAAGGCCCAGTTAGTGGTGATTGTAGGCACTGGGACACCTAGGTTTGGCTTGATCCCATCTGTGCATTGCTGGGATGGAGACAGGAGATCTGTGAAAGGCAGGTGCTAGTTCACTGAGCCAAACCCTTCCCAAGTCATAGCACACACACACACACACACACACACACACACACACAGAGGCACACACATAGATTCACACACAGAGAGACACAGAGAGAGAGACACACACAGAGACACACAGACACACACATAGAGACACACACACGTACAGACACATACACCCTCACAGACACACCCAGACACACACCCTCCACAGACACACACAGACAAATACAGACACACCACACCCCCACCAAACACCCCTACAGACACCTACATACACACACACAGACACACAGACACCCCCTCCCACAGATACACACACACAGACACTCCCCCAGATACACACAAATACACACACACACACCATACACATGCATACACACACACATACACACACCACACACACACACACACACACACACACACACACACACACACACACACACAGTAGAAGGCCTCTTTCCCATCTCCAGCAAGCCGGCCTCATCTTTAGAAAGTCACTCTGGGGTCAGTTTTTCTGGCTGAGTAAGTGGGCCTGTGCCCAGGGCCGGCCCCTTCGCTTGTTTTCTTTCCCCTGCTCGTTCTCCTTCCTCTATTCTCCAGGAACCATCCACCCACCGCTGACAGGAAACTTTCTTGTTTGGTCAACTTCATTTCCAACTACAAACAAGCCACCTTTCTTTGTCATCTGTACTTTGGGGTCCCCTGAAGTGCCTTCTCCGTCACATCGTTTTTTCTTCCTGACTCTTTTTTTTTTCCCCTCCTTTTTTCTCAGGGTCTTACTATGTAGCCCTGGCTGACTTTGAATCTGCTATGTAGATCAGGCTGGTCTTGAACTCACTGGTATCCTGCCTTTGCCTCTTGGAATTAAAGGTGTGTCATCTTTCCTGGCTTTTTAATGACTTTTAAATGCCAAGGAACAGAGATAAGGTGGTAGTTGTCTGTAACCCAGCACCTGAGGCAAAAGCACCATAGGTCCAAGGACTCTGTGTGTGTGTGTGTGTGTGTGTGTGTCTGTGTGTGTCTGTGTCTGTGTGTGTGTGTCTGTGTGTCTGTAGAGCAAGCCCACACCTCAAACCCAACAGATAAACAGTTCTTATGGTAAAATACTACAGGCCAGGCCTGGTGGTGCAGATTTGCAATCCAGAGGCTGAGGCAGGAGGATTACAAATTCAGGGCCTGTCTGGGCTTTACAATATATTTGAGGGCAGCAAGAGCCCATCTCACAAGGTAAGAAGAGGATTGGTAATGAGCTTAATGTAGAACGCTGGCCCAGCATGTGTGTGAGGCTCTGTCTTCAATCCCTAGGACCTCAAGTAGTCAATCAAATATACACATGGAAAAATACCCTCGTAGCGTGTTTTGGTTTTTCTTCCCTTCCTTCTGCCTCCCCCTCCCCTCTCTCCTTTTTTGATAAGTTGAAATTAGCCGGGCAGTGAATGTACACTGTAGCTGTCTTCAGACACTCCAGAAGAGGGAGTCAGATCTCATTATGGATGGTTGTGAGCCACCATGTGTTTGCTGGGATTTGAACTCAGGACCTAGGGAAGAGCAGTCAGTGTTCTTAACCACTGAGCTATCACTCCAGTCCATGTTGTATAATCTAAGATAGACTATAGCTTGCAACATAGCTCAGGCTGGCCAAGAACTCTTCAGGACTGGCTGCCTTGGTTTATTTTGGGGGGCCCGGTTTGAGAGAGAATCTCACTACATAGACAAAGGTGCCTTGAACTCACTGAGCTCTGCCTCCTGAGTGCTGGGTTAAAGGTGTGTGGGATCACAGGTGTGCACTACCACTTGACTCTACGTGGGGGTAGCTCCGGCTGAGTTTCACAGGCTGGCCCGCAACTTGCAATCCCCTTGCTTCAGTCCCCCGAACACTGGGCTTGCGAACATGTGCTACTATGCCCAGCTTTTCATCGTAATACGTAATTTTTAGTTTATGTGTATTTTGCCTGCATGTATGTCTGTGCACCATGTGTGTGCAGTGCCTCCTGGATGCTGGAAGATGTCAGATGCTCTGGAGCTGGTGTTAGAGATGGCTGTGCACCGCCATGTGGATGCTGGGAACCAAACCTGGGTCCTCTGCAAGAGTAGCAGCCGCTCTTGACCACTGAGCCACTACTTCAGCTCCTCTGCAAGGCTGACTCCTTTACATCTGCAGTTTTGTGCTTAAACACCTATCACTATCACCGTCACCCGTTCCCTTAACGTTTTATCCTTGCCTACAGAATCTCTACTGAAAAAGAAAAGTTTTTCTCTCTCCTCCCAGCTTCTGGTAACTACTATTCTCCTTTCTAGCTCTGAATTTGACTGTTGTAAGTACTTCTTGTAAAAGTGGCCAAAGATGGAGGATATTGTGTCTGGCGTCTTCTGGCTCATTCCACTTTGTAGAATCTGTTCCGTGTTCACCCATGTTGAGGCATGTATCAGTTATTATTGTTTTTTTCTGATTGGATACTATTCCATCGAGTGGTTATACCATATCTTGTTTTTTCATTGGTTGAGGGACACCTGGGCTGTTTTCACCTTTGGAGAATTCTGGAATCTTCCTGCCGGAAGCTCACCTCGCACACTGGCTGTGGTACTCTGAGCCTTGAGCTCAGCATCACCCACCCCTCCACAGTCCTTTACCTATGTTATTCTCAGTAGGCACAATTTCTTTGTTTGTTCTTTGAGACAATGTCTCACGACTTGGTCCAGGCTGGATGTAGACTCAGTGTCTTTCTTCCTTAAAGAGTCCTGGGATTATAGGCTTGTACTGTCACACCCAGCTGACCCACTGGTGTTTTTCATGGTAATTATGTCCTATAAAGGCACCGAGTTAACAAATCCTGAATCATTACTCATAGGAGAAACACTGGGTTGCATTCATGCAAGCCTCTGGTCACAAGATTTTTGTCAGCCAATTAACTTACAGGCTTGTTTTGTGGGTGCTTCAGTTCCAAGACACCTTGCTTAATGTACAGTGCTGATTCACTGACCCTGGGCCCAGAGCAGAACTCATGGCTGCTGGAAGCCTGGCTAGGGCACGTGTTTTCTCCCTCAGGCGCATTCCAGCCTCTGGTGCTTAGGAACAGACAGTTCTTTGCTTGGGGCTGTTCAATTTGCTTTTGTAAGGATCTGTAGTGTCTGAGCAAGCGCTGAGGGTTAATTGGTGTGATGCTGTGCTTGGCAGCTTAGCCATGAAGAGTTAAGTAAATGGAGACAGTGAAGCAAAATAAGCTTGGAGAAGATAAAATGCATATGTGTGCATACTACACACACACACACACACACACACACACACACACACACACACACACACACACGTTTATTCTTTTGTTTTTTTTTTTTTCATTGATTTGGAGACTATATCCCTTGCCAGCTTGAAACTTGACAATGTCAACCAAGTTGACCTCCATCTTGTGACCCTTCTCCCTTTGTTCCTAAGTGCTGGAGTTCCCAGTGTGTACCCCTGTGCCTGGTGGCAGAGTGTAAATATGTTTTGTGTTTTACAGAGAGTATTTTCTCTCTGTGTATATATAATAGCTTTTACTGTCTTAATTCACAGCTTGCTTGTTCCTACATAAGTAATGACTTCTTGCAAATAACATGCCTTTTTTTTCTGTCAATTAACAAATATCACATGCAGTTTGATTTTTTTTTCCATTCATACTTGACTGAAATATTCAGCTAAAAAACTAAGAATGTGTGCGTGCCTGTGTGATGTGGAGTTCAGAGGACAACTTGGGGGCAGTTAGGTTTTCTCCCTCTACCACATGGGCCCTGGGGTTGGACTCAGGTCATTACAGGCTTGGCTGCAAGCACTTTTACCTGCGGAGGCATCTCACTGGCTGTGGGTCTACTTTGAACAATGACCCTGTAGGTCATACCTGTAAGTCTGGCCTTAAGGAGGCTGAGGCAAGATTTCATAATTCATGGGCATAGAATGAGATTATGGAAGGATGCATGTAGGTTATACAGGACACACACGCTTCAGAAAGTTTGAGTTCCTCTGCCTGAAACCGTGCCCTGGTGGTCACCAGAACCCATAGATGCTCAGGTCCCTTCTGTAAACACTCCCTGGTGATGTTGGAGATCACAGATATTCCTGATGACTGTGATTTAGAGAACTGATTGTACTTGATCTTATGGATGACTTTGGGCCCTCCTTCCACCTTGTACACATTTGATAGAAGGACATTGCAGGCAGGGCCAGGTCTCACGTGGCTTTGTCACCAGTGCCTGGCATGTAGCGCTTGCTCATACCACTTATTCTTCTGTATTTACTTTTTGAGACAGGGTCTCCCATAGCCTTGATCTCCAGTGTAGCCCAGGATGACCTTGAATTCCGGATTCTCCTGCCTTAGTGCCCCTCCCTTGTGCAATTCTGAATAAATCATGGAAAAGGATGGGCGTGGCAGCTATGAAGAGGGAGATTTCTCTGGCTCTCCCTGGCTGGGGCCCACTCCTTTCCTTCTTGAAAGTATCGCTTCTTGTTACTGGGAGACATCCAGGCTGTATTCACAATGAATCAGAATGCCCAGGGCTCAGATGTCCCAGTCCCAGCCTCAACAGTTCTGGGGCCATTGATGGCCACTTCCCTTTCTAGGGTTTCAATCTCCTTACCTAATTCAGACATCTCCAGGTCCCCTCTGCAGGTCTGTTTCTCTCTGACACAAACCTTAGGGAGTAGCAGACGCCTCTGCTGACGTCAACGGGGGCGGGGCGGGGGCGGGGACACGGGACCACTGCTCCCATCTTAAAGGGAATAAGAGATCGTTTATAGCCATTATGAGTGACCGTGGCCCAGGAACACAGATTTAGGTTACCCCAAAATTCCATGTTCCAGTGTAGAAGCAGTTTTACAGATTATTGAGAGTTTCACAGGACAAAGAAAGTCATAAGGCAAGTTTGGAATGCATCAGTGGGTACATCACAGGTGCAGAATCAGTGGGGTTGGGGATCTAGTCTATAGGCCTGAGATGCTATGTGGTGACACTCTTAGCAACGCTGAGAGGTGCTAGTGCCTGTTAATAGTGTCTAAGAGGTTTTCAGTCCTTGGGAGGCAGAGGCAGGCAGATCTCTGAGTCTGAGGCCAGCCTGGTCTACAGATTGAGTCCCAAGATGGCCGGGACTACACAGAAGAAACCCTATCTTTAAAAGCCAGGAAAAAAAAAAAAAAGAAAGAAAGAAAGAAAAGAAGAGAAAAGAAAAGAAAAGAAAAAAAAAGGGTTCTATTTATTAGCACATGGTATTGGTTCAGTACAGAATGGGGTAAGGAATGGCTGTTCTAAAAAGTTAAAACTAGGCCAAAATAAGGGTATTAGTGTCTGAACCTACAAAATTCCGATCTCCCCACTAATACAGTTTCAATCGGTCCACCCGTCTCTGCAGAAACTCATTCCAGGAGTTTTCTGTTTCCAGACAGACACAGCTGCTTTTCAGGAATTTCATTCACAGTGAAAAAAAAACTAGGAAAGCTCACTGCACAGAGAGACCGCCTGGCTCCTCAGCGGGCTACCCTCCTTACCTCTGATTTATATCCTTCCTGCTGTGGTCAGTCAGATCGAGTTCCCTGCTGGTGACTTGCTGTGAGGAAGAGCCTCTGAGCCTGCACTGGCTAGCTGTGGGGGCACTGCACCATGAGGTGTCTCAGTTTCTCCATCTGTGAAATGTGCTGGGCCTAACCAGCTCAGAGGGGTATCTGGAGTGAGGGAAGACATAGCCTAATGACTAGTCCAGAGCTTGACACTTTAAGGTCATTTATTCTCAGGGTAGAACGTGTTCCTCAGTGTGCAAGGCACCTTCTGCAGACACCTAGTTCTGTAGGCTTCTCTACCCTGTGTGTGCATGTATCAGGAACAGGATCATGGGAGGAGGCTGGGAAGGTGGTCACTCTAACCCAGCGCTGCGGTCCTCTCATCAGACTGCCTCCTCCCCCTCTACTCCTGGGTTGTTGCTGAGCATTGAAGACAAGGTGGTGGGCAGAGGCAGCATCTGCCAAAGCCAAGGGACACCATCCAGCTTTGTGCTAGTGTGTGCTGCAGCTGGAGGCATGCTGAGCTTGTGTATCACCCTGTGACTCCTACCTACTTCCACCTTAGCATGACTTCGGGGCAGAATAGCTATAAGGTGTGTTGCTTGAGAAGGGAAGTATCCTGAATGATTCATCAGGGATTCCGGAAGAGAAGGGAGGGGAGGGGAGGAGATTGTCTCTTCCTTTTCCTCCTTTGTGAAAGTGGAGGATCAATCCTAGAGCCTTGTGCCTGCCTACATGGTACCAGACAGGTATACAACCAGCCTGGTGTTTCTCTCTGTCTCTTTTTTTTTTCCAGATTTTTTTTTCTTTCTAGATTGGGTAGCCTGCCCTTGAACCTCCTACTTCAGCTTTCTTATTGTCAGGGTTACCAACCTGCATCACTATGCTGGCTCATTTTTATGTTTTTGAGACAGGTCTCTCTCTATCTGTGGCTGGCTTGGAACTCACTATGTAGCCCCAGGCTGCCTCTGAACTTGTGATCTTCCTGCTTCTGCCTGGTGAGTGCTGGAATTTCAGGTCATAATGCATTGCCTAACTTGTTTTTTCCCCTTTCCTTTCCTTTCCTTCCTTCCTTCCTTCCTTCCTTCCTTCCTTCCTTCCTTCCTTCCTTCCTCCCTCCTTCCCTTTCTTTCTCTTTCTTTTTGTTGTTATTTGTTTTTAAGACAGAGTTTCTCTGTGTAGCACTGGTTGTCCTAGAACTTGCTCTATAGATCAGACTGGCTTTGAACTCATAGAGATCAGTCTGCCTCTGCCTCCCAAGTGCTATTGAAGGCATGCACCACCTCTATCTGGCCATTTTTTAAAAATATATGTTTAAAAATATATAGTTGTATTTTATGTTCATTGTTGTTTTTCCTGCATGTATGAAGGTGTCAGAAACCCTGAAACTGTACTTATAGACAGGTGTGAGCTACCATGTGGTTGCTGGGAATTGAGCACAGGTCCTCTGGAAGAGCAGCCAGTATTCTCAACTTCTGAGCTATCTCTCCAGCCCCTTCATTCTTTCTTTTTGGAGATAAGGTCAGAATAGTGAAGGCTCAAAGTCTCTTCCCTGCCTTCCTTGAATGTTTCCAGGGCTATCTTGTACTCTTGCTTCAGTTATTGTATAACTCTAGATAGCAACGAGACTATGGTATAGCGAGCGTCTGATCTGGTAGGACTAGCCAGGGCTCGCTAGTAGTCAGGAGCCATTGTACTAGATGGAGCCAGGCCTCAGTAGTGTCTCTCTGACCAAAGCTAGACTAGATCAGGGCAGAGTATCTGGGGTTTAGATTTGTTATTTCTCGTCCTACTCAGCAAGCCATGCAGGGAGCTCTGCCAGCCCAGGGGATGATTCCTGGGCCGGGGTAGTTTTTACCCCAACCTGTCCCCATTGTGAACTTCTGCAGCTGTTCTGTTGTGTCCCATGTCCTTAAGTTAGGGTGGTATCAGAGTCCACAGGCAGTGAGGGTGGTGGTGAGGCTGGACCTTTGTCCTACACCTCCAAATCTCTGAGAGTCAGTGGCTGGAGAGGAGGCCAGCGGGAACCACGTCTTTCTTTGTGCGCCACTCTTTCCCCATTTCTGTTCTTTCCTCATTTCTGTGTAATCCAGGGATATCTTGTAAACATTCTGAGTTTCAATTTCCATCACATCCTGTTTGGATTGGAGACTGTGGGGGTTGGTTATAGATCACATATTGACATCCCATGAGTTAATGAGCACAGACAGTCCCCAGGGTACAAAGGTCAACATGTGACTTTTCTGCTTTACAATGGTGTGGAAGTGATACACTTTCAGTAGAAATTGTTCTTTGAAACTTGAGTTTTGCTGTTTTCCTGGCTGGTAAGAAACAGTATGTTTCTGCCATGTGGGACAGCAGCTGTGAGCCGTAGTGTCTAGCCAGCCACACAGCCATACTGTTGCCAACATCCCTTAGATGTGGGTATTGAATATATTTCAGGAGATATACAAAACGGTAGTGTAAAAGTATGCAGGCAGGGTGTAGTATTGCATGCCTTTAATGCCCTCACTAGGGCATCAGAGGCAGGAAGCACTCTATGAGGTCGAGGCCAGCCTGGTTTATATAGAGAGTTCTAGGCTAGTTAGGCGGTTCAGAGTTACGTAGTGCAACCCTATCTCAAAAAAGAAAACGACAACAAAACCAGTTTTATATTACTGCTCTAACATAAACACAAAAAACAACTCCCACTGTGGAGCTGGGGAGCTGGCTCAGCAGTTAAGAGCACTGGCTACTCTTGCAAGAGGACCTGGGTTCGGTTCCCAGCACCCACATGGCAGGCAGCACATAGCCCTCTATTACTCTAGTTCTGGGGATTTAACATCCTCTTCTGACCTTCCGCAGGCACGGAGCACACAGGGGCACATACATATGTGCAGACCTAACACCCATACACATAAAATCTGAAACTGTGTAGAAATGGAAATTAACATTGCTTTGAGAGTCCATGTTACCCCCGATAAGAATGGGGTGACATGGACATATCATCAAAAACTCAGATGACTCCAGATGATGGTCTCAAGCTCACAATCCTCCTGCCTCAGCCGCCAGAATTCTGAGATACCGGCACATGTCACCATTCCCTTCTACATTAGGGTATTATTAACTGACTAGTAAGTTTACCAGAATATCCTATTGTGTGTGGGAGAACGCACACAAAAATAACAGTGTTATTTTTCCTGGCCTAAAGAAAGGGAACCTTTGGCAGAGTCGGCTCATTAACAGTAATGCTGACTGCCTAAGTTCCGGCTACTGAGCCAGGAGCAGGGCAGACTCTGATGTCTGAGCGATAACCGTGTTCTCTGGTCAGGGGACAGGCAAGCACAGTGAAATCCCAGCCCACAGCCTGTCACACCAGCACCTTATACTGACTGTGTGTTGTGTCTGGGGATGTGTACTGACTGTGTGCCGTGGCTGGGGAAGTATGGGAGGAGAGACTACAAGGTGGGGTTGAACAGTCCCTGTGGTCTTGTGGGAGATTGACCAGCATGGAGGGTCCAAGAGCTTGGCTGGCAAATACTCTATCACAGAGCTACAACAGTAGCAGTCTAGCCCCTAGCAGACTTCTGGCTTGCTGCCTTGCTGTCCCAATCAAACTGTCCTCAGTACCACCACCGTGCTGCTCTGGGGCAGTGCCTCTGTGTATGACCTCAGGGGCAGTGTCTCCGTGTATGACCCGAGGATCCTCATTCTTTTCTGTTCCTAGAAAAGTACTTAGAAAAGGATCCTTAAACAATCCCAATTCCTGGTTCTTCTGAAATTCCTCCATAGCCCGCACCTGTGGGCCTTGGGGTGGAGTGGCGTGGTCTTTGGGCCTGGTTGTCCCAAGTAGGACATCTGTTGGCTTTTGGGTGGGGCAGAGACAGAGCTGGAAGCCTCTGCCCAGAGCCCAAGAGCCAATTGGAGAATTATTTTTATTTCTCTGGCCATAGCACATGGTCTGGGTGGTGCTGCCATCTGTCTCCCACCCTACCTCTCTCCTGGCTGGCGGTCCCTGGAGGGTCACTTGAGGGAGGAGCAGGGGTAAAGAATGTCTCTGGGCTGGAGTTGACTTACCCCATTCTTCTGGCCGCAGGGCAGGCTGTGTGGGCAGTTTGCCTAGGAAGAGTGGGAGCGGCCAGCCAGTCACAACTGGGGAGCAGGAGTACCACAGCCACACAGCCAGGGACAGCTCACTGCAGTAATAAATCCTATGTTCTAGGGCCTTGCGTGACCCGCTGCCCCACTTTCCCTGGGACAGACCCAACCTTGGGAACATGGAGTGCAGGTCCTCAGAAGACCTCTCCCGTGGGGCTGTCTGACACAACTGGTCTCTGGTTCTCTTTAGGCCTCTTCTTCTGGGCTGTTTTGGGCCCAGCATTGGAGTGTAGGAGAAGGTAATGTTGAGGAGGGGTAGGGCCCAGAAACTACCTCCTCTGGCAGGGCGGGGAGGGGCGGGGCCGGTGGGGTCACATAAGATAGTATGGGGCTCGCTGCCTCTTTGTCTTGCCCTCCATCCAGCTCAGAGTGTGTGGCTGTGCTCTGTCAGGCCCCAGAAGAAAATGAAGCCTAGCAGCTAAACTAATGGGGTCTTATGCATTAGAAGGTTAATTAATTACTGTCAAGATATTAATCATCATTACCTATGTGTACTTGCCTGGCCTGTTTAAGGTTTCAGAACTTGTATGCCAGGCTTGGAGCTTCAGAACAAGGGTTATTAAATACCCTGTACATAGCACAGACTGGAGGCAAGCCCTGTAGTAGACTGCACGCCAGGCCCCCCTCCCCCATGGGTGTGTGTTAGGGGAGCTCAAAACCTAGGGCCTTGTGCTTCTAGTGTAAGAACTCTCACTCTGAGTTAGCTCCGTAGCCCAGTGTCTGCGCATTCACCGCTGTGGGAGCACCCTCCTCCTCTGAGTATTTATAGGGTGCACTGGGAGGCCCATGGAGAAATATAGGGTTCAGGTGGACTGTGCGCCACAGACATTGCCAGCACAGAAGGAAAGAACTCGGGTCTCTGGGTTTCATGGGCCAGAGCAATGATGTAGCTTACAGGAGGTCACTGTTGGCTCTAGGGAAGGAGCCATCACTGGTCGGTCTCAGTTCTCACACAGAATGGCTCTTTCTTTCTTTCTTTCTTTCTTTCTTTCTTTCTTTCTTTCTTTCTTTCTTTCTTTCTTTCTTTCTCTCTCTCTCTCTCTCTCTCTCTCTCTCTCTCTTTCTTTCTTTCTTTCTTTCTTTCTTCTTCTTTAACCTGAAGCCAGAAGGAAAAACAGAGCCAACCACCATGAGAGAGCTTGAGAGTCACTTCAGCTGTGAGTGCAGAATCTGCTTGTTAGAGGTTTGAGAAACATCTTGTGGAAATTTTTAAAATCATAATCTCACTGCATTTGTGTTGTTTCCCCACACACACTTACAAATTAAACTTCATTTGGTCTCACTGTGTAGAGTCAGCTGGCCTGGAACACCCTTGTAGATCAGGCTGGTCCTTAACTGACAAAGCCGCCCACTTCTGCCTCCCTGGTGCCTCACCACTGCCCGACTTTGGGGAGTGTTGGAAGTGTTCAGAGCCAGCATCCTTGATCTTACCGGTAACTTAAAGGATATCGTCTCCATTGTTCTAGTAGGTGTCCAATTTGTGTACGCTCTCAAAAGATGTCCTTGCTCAGGTTGAAGAAATCAGTTTTCTTCTCTATCGCCTTTCATTGTTTATTTATTTGATAACAGTCATTATTGTGAAGAGGTCTTAGGTTTGATCAAGTGGATAACGGGGTGCTTTACCATGAGCCACGGTTGCGTTAGCTTCTGTTCCTGTGTACTCTCCGTCCTGCCAGAGCCTTTGCTCATTCTCTGTGGATTATCTTCTCACGCTAGTTTCCTGTTTGTATTTTTCACACACCTCCATTATTCCTGTCTTACATTTCTACTGCTGGGTGGGATAAAGATCATGAACAAAGCAACTTGGAGAAGAAAGGGTTTGTTTCGGCTTACAGTTTTGGTTTCCCCATTGAAGGAAGTCAGGGCAGGAACTCAAGGCAGGAGCTTGGATGCAGGAGCTGTCCCAGAGGCCACAAAGAGGGCTATGTATCAGATTGCTCCACATGGCTTGCTCAGCCTGCTTTCTTATTATACACCCCAGGATCACCTGCCCAGGGAAGGCAGCACCCACAGTGGGGTGGGTGGGTCTTCCCATGTCAATCATTAATCAAGAAAATTGCCTAGAGACTTGCATGCACACCATTCTAATGGACTCTCTTTGAGTTGAGATCTTGTCTTCCCAGAGGACCCTAGTTTGTGTCAAGTTGGCAAAAAACTAAGCAGCACAATTCCCTGTTCTTTTCTCTCTCTCTTTTAAAAAAAACATTTATCTTACTAATTTTATCTTTATAACTATGTGTAGTTGTGTGTGTCTGTGTAGGTGAGTATAGGCATCCCCACGGGTCAGAGATATTGGATCTTCTGGAGCTGGGGTTACGGGTAATCGTGATCATCTGGTGTGGGGATGCTGGGAACTGAACTGGGGTCCTCTGAAAGAGCAGTATGTGCTTTTATGTGTATGGGTGGTTTGTCTCTGTATGTGTCTGTACACCATCTGAGTACCTAGTGCCTATAGAGGCTGAAAGAAGGCATCAGATCCCCTGAAACTGGATTTTACATTGTTGTGAACTGCCATGTCTCTGTGTGTGTGTGTGTGTGTGCGTGCGTGCGCGCGCGCGCGTGTGCGTGCACACACATGTGCAGGTAGACATGTGCCGTGGGACACGTGGAGATCAGAGAACACCTTTCGCCTGTCTCTGCCTCCTATCTCATTGTATGAGTGCTGGGAGCTCAGGTGTTTACCAAAGCGTCCAGCTTTTTAGAGGACCAAACTCAGGCCATCTGGCTCCCGCATTGCATGCTTTTACCCACGTAACCATCTTCCTGTGCTGAGTCACAGTCTCTTGATCCTGACTGTGGCAAACTGGCTCCTGAATCTCAGGGATTCTCCTGTGTCTTTCTCTCATTGACAGTAGAATCTCTGACATTACAGACATGGGCCACTTCGTTCAACACGTGTGTCTAGGGATCTAGACTCAGGTCTTCCCAGTTACAAGGCAAGTGCCTTACCCACAGACCATCTCCCAACTCTTTTGTTGGGGTTTGAGTTCTGGGTGAGAGCTACTTTCTCCAACAGTTTGGAAATATGTTATTTTGAGTCTTTTTGTATTACTGGTGAAATCCACTATTAATTTAATACTTCTTTCTGGACTCGGGGTTGGCTCATTGGTACAGCATCTTCTTGGCATACAAGAGGTCCTAGGTTCTATGCCCGTACAGCAGGCTCTTGCTGTAGATAATCCACCCTTTTTCTAATTTGCTCTTTTTCATCCCTGATGCTTTTACGGCATCAGTTTTGGGCATTGTTTTATTTTATTTGAATTTATCCTGATTAAGATTCATATGGGGGCTGTGAGATGGCTCAGCAGATAAGAGCACCGACTGCTCTTCTGAAGGGCCTGAATTCAAATCCCAGCAACCACATGGTGACTCACAACCACTTGTAATGAGATCTTATGCCATCTTCTGGTGTGTCTGAAGATAGCTACAGTGTACTTATGTATAATAAATAAATCTTTAAAAAAAAAGATTCATTATGGTTCCATAATCGGAGGATTCCGATCTTTCATCCCCTGAGGAAGTTTCCTGGCCAGTTGCTTCTTCAGCTGTTGGCTTTGCTTTGTTTGTCTATGTCACCCCTTTCTGGAATGATTTCTTGTGCCCATAGGGGTTGAACTGAAGGCTGTGTCCCTGCTAGACAGGTTTCCTGTCAGTGAGCAACAGCAGCCTGCATGGCATCTTCATCTGTCAACAGTGTATAGGGCCCAGACAGGACTTATATCCACTTTATTGCACATCAACCTGATACTCTGTATCCATTAGACAATTCCCCATTTCTCCCTCCCCAGCCTCTGGCAATACCTACTGTGCCTTATTTCTAAGAATCTGCGTTAGCTTCTATATGTATACCTATACATATGACTGGCTTCTTTCACCACAATATCATTGCCAATTGCCCGTGTTATAACAAATGGCAGGGCAACTTCCTCCTTAGCGCTAATATTATACCCATGCCATATTCTGTATTGATTCTGATGAATGCAGGGTGGCCTCCAGTTTTTGGCTGTTGTGAATAGTGCTGCTTTGAACATTGGTATACATATGTCTCTTGGAACTCTTTCTTTCAATTCTTTTGAATATATATATATATATTTTTTTTTCACCTCCCCCGTAATATTTAGGATCCTTTTCGCCCAGAGTTCATTAATGTCCGATTGAATCTATCTCTTTGCCTTTGTTTTCTACTTCCTAGCCTTGTGTGTGTTCTTAGAGGTACAGTCAGGGAGTGTTTGTTTGTTTTCGAGACGGGGTTTTTCTGTGTAGGCCTGGGTGACCGGGAACTAGCTCTGTAGACCAGGCTGGCCTCCCACTCATGGAGATCTGCTTGCCTCTGCCTCCCGAGTGCTGGGATTAAAGGCTCACTCAGAGGGGTCTTTTATGCTCATTGGGCAGTTTAGAAGCTTGGTTTGCTGAGGTAAAACAACCTGTTCAAGCCTCCCTGACTCCTGACCCCCACCCCCACCCCCACCCCCAGACCTTTCACTTTGTTCCCTGAGTAACTGGCCTGTACTACTTGGGCATCCTGCAGTGTGCACCATTCTTACTGTGCCTTGTTTTGGCTCTAACAG	AACAACCTGTTCAAGCCTCCCTGACTCCTGACCCCCACCCCCACCCCCACCCCCAGACCTTTCACTTTGTTCCCTGAGTAACTGGCCTGTACTACTTGGGCATCCTGCAGTGTGCACCATTCTTACTGTGCCTTGTTTTGGCTCTAACAG	GTCCAACGGGCGCTCCTCCAAGCCGAGCCTTGGAGGGCAAGGCCGGCACCATTACCTCCAACGAGTGGAGCTCTCCCGACTCCCCCGAGGGGAGCAGCATCTCTGGGGGCAGCCAGGCACTGGACAAGCCCATCGACAATGATGCAGAGGGTGTATGGAGCCCCGAAATTGAGCGAAGCTTCCAGGAGGCCCTGGCCATCTACCCACCCTGCGGCCGCCGCAAAATTATCCTGACGGAGGAAGGCAAGATGTATGG	TAAGGAGCCTGTCTGAGCTGGGCGGAAGCTGGCCTTGTAGTTCAGCAGGAGTGGACACAGTAACCTTGGGGCTCTCCCAAATGGCCTCTTGTGGCTTCAACTGAGTGCACAGTGCTTTCTTCTGTCCTGAGTTCTGAGCATCTGAGAAACCAATGGGTGATGAGCATGGGGTCTGGTGAGGAGACTGTGTACTAGTAGAAAAAAAATGTCTGTTCAGAGACAGGGTTTCTCTATGTAGCCCTGGCTATCCTGGAACTCACTCTATAGACCAGACTGGCCTGGAACTCAGAGATCCACCTGCCTCTGTCTCCCAAGTGCTGGGGTTAAAGGTGTGTGCCACCACTGCCTGGCAATAGAGAATTTTATGAGGATTATCAGGGGTGTAATAGACTATCTCCACAGAGCAGACTAAAAATTCTTTGTCTCTGTCTGTCTGTCTGTCTGTCTGTCTTTGCCTCTCTCTCATGCTCTTGCACATGCATGCACACACATGCACACTCCATCATAAGCAAATGCTTGATCTTCATGCCACCAACCTTAGATACAAAGAGTAACAAAACTGGGGACTTTGCCTGGGTGTCGCTCAGTAGTAGAGCATACTTGCCTAGCATTAAGGAATGTCCCGAGTTTAATCCCCAGCAGCAAATAGAAGGGGGGGAAAAAGAAAGGAAAGGAAAAAATTGAAGGGATTCTTTTGGAGTAGGACTCCTCGTGCTCCCTTCTCCTCCTCCCTGCTCCCTCCTCCCTCCTCCCTCCTCCCTGCTCCCTCCATGTATCCAGCACATGGCAAACAGCAGTTGGTGCAGCAGGTGTGGTTCGTGTCATGGAGTGGGGACATGGACACACACAGCTGACAGTTCTCTCAGGCAGGCTGTGAGAGCTATGCCTTCCTTCAGGGAGGACCCCCATACCCTTCAGCTTCTCGAGTGACCAGGATGTGGAACACCACATTTAGCAACCATATGGGAAGGACCAGCAGGCTATATGAGTGAGTCTATATGGCTTTGGAGGAGAGGATTCTGGGAAAGTTAAAACAGACCAAAACTGAATAGCTAGAGCAAGACCCAGGTCAGAGTTAGATCAGGCTTCTGCGCCCACTGGAAACATCCCACCTCAGGGATTCGTGCTTCAAACTGTATGTTGAGGGGTGGAAACCCAGAGGTTTGAGAAGGCCTCTGCAACCGGTGACGTTAGGACAGCAGAGGGTTCGAAGGCCAGCTGCCACTCTTGCTCCAATGGATTTCCACTCATGAGTGTCTCTCCCCACTCCCCACAGCACAGTGCTTTTTCAGCTGTTAGAGAGCCACTGTGTAGGAGATCTGAGTGTATTAGTGGTTGTCACCATAGAGTAACAAGTTCTCACAAGCTGCTTCAATGTTGAAAACAACAGCAACAAGCTGGGGTAGCTTGGAGGGAGAGTATGACCTCGGCTTGCATGAATAGGCATGGAGGTGGCATGCAGATAGAAGCAGGCAAAGGAAAAAACGGAAAACCTGTTTATTTTTATGTGTATGTGTGTGTGCCTGAGTATACATCTGCACCACATGCCTGGAAGGTCAGAAAGGACATCAGATCCTCTGGAACTGGCATTACCAAGGGTTGTGAGCTGCCACATAGATGCTGGAAACCAAATCCGGGTTCTCTGAAAAAACAGTAAATGCTCTGAGCCATCTCTCCAGTCTGCCTCTTACCTTACAAAGACACTAGTCACTGGGTTTAGGATATGTTTTAGTTCAGTATGATCTCAGCCTAACTAAAGCACCCACAAAGTCCCTGTTTCTAAACTGGGCCGTGGGTTGGGCTGTGGTACGGTTCAGTGGTGGAGTGTTGGCCCAGCATATGTAAGTTCCCGATCCCATCTCCGGCATCACACATTACAGGGTGGCCCGATGCTGAAGTTACAGGTATAAGCAAGCTCTAGGGGCTTCTTAGTCTTCAGCATCCCTCAGCTGACAAACTGAAGTCCAGTCCCAGGGCTGGGGGCAATAGAGCTCTGCCAGCTCCTGGTTTTGTTGTTGTTGATGATGTTTTGTTTGCTTTCTTTCTCTTTTTTCCATAGTCTTCCCCACAAGACCAAAACAGTGCCTTTCTTTTCTTTGGTTCCTTGCTCCTTTCACGTCAGACCCCAAGACCCCAGCTCTGCTCCCTGACACCAGTTAAGAACTCCCCATCTCTCTCTGCACCCCTCAGTTCCCAGAGGCACCCCCTTACCATCCCCTGCTCTGATCACTTCCGGTTCTAACAGTTGCTCCTCCAGGGGAACTTCCTAGAGGAGAAAGCTGACCTATGGAACATGCATAGGGTACCAGCTGGGGGCAGAGCTCTCCATGGGGTATCCTCCCATAGCTGCCCCAGATCCACGGGCTCTTTGGTGGAGAGCAGGGTGGATGCCAATAATGAGATCAAGTGTGAAGGTGGGAACGGGCAGGAGGTATATTGAGAAGCAGGGATTAACAGGAAGCCAGAGTGCGTGCACAGGATACTGAGAAGGAATTACTGTGTATGGAAGCAGATGAAGTACAGGAATCACTCAGCAGAGGGTAGCGGCTGAGGGTACTACAGTGACTGAGAAGGGCCCCGAGGTGAAGCCAGACTGTCTTAGAGTTTCTACTGCTGCTGTGAAACACCATGACCAAAAGCCAGTTGGGAAGGAAAAGGTTTAGTCCACTTATGCTTCCACATCACTCAAGCAAGGCAAGAACTTGGAGGCAGGAGCTGATGCAAAGGCTGTAGAGGGGTGCTGCTTTCTGCCTTGCTCCCCAGGACTTGCTCAGCCTGCTTTCTTATAGAATCCAGCCCGGGGTGACCCCAGTGACAATGGCCTGTCAATCACTGATTAAGAAAATGGCTTAATCACTGATTAAAAAAATAGGTTTGCCTGCCTCCAGCTCTACCTGAAAGAGGCATTTTCTCAATTGAGGCTCCTCCTCTCAGAGGACCCTAGCTTGTGTTAAGTTGGCATAAAACTAGCTGGCACAGTGACCCATGCCAGGAAAATTAGAAAGTTTGAGGCCAGCCTAGGCTATACAAGACACTGTCTGTAAACACAGGGTGGGCAAGATGCAGGGAGGATGGCTCAAATCTTTCAGCAGACCTGAGTTCAGTTCCCAGCATCCGCATGGAGCAATTCACAACTGCCTGTAAGTCTAGTCCCAGGGGATCTGAAGCCCTCTTCTGGCCTCCACAGGCACCATTATACACGGGACACACACATACACTTAGTAATTGTCTTAGTCAGGGTTTCTATTCCTGCACAAACATCATGACCAAGAAACAAGTTGGGGAGGAAAGGGTTTATTCAGCTTACACTTCCATACTGCTGTTCATCACCAAGGAAGTCAGGACTGGAACTCAAGCAGGTCAGGAAGCAGGAGCTGATGCAGAGGCCATGGAGGGATGTTCCTTACTGGCTTGCTTCACTTGGCTTGCTCAGCCTGCTCTCTTATAGAACCCAAGACTACCAGCCCAAGAGATTGTCCAACCCACAAGGGGCCTTTCCCCCTTGATCACTAATTGAGAAAATGCCTTAAAGTTGGATCTCTCTCTCTCTCTCTCTCTCTCTCTCTCTCTCTCTTTTGGGTTTTTCAAGACAGGGTTTCTCTGTATAGCCCTGGCTGTCCTGGAACTCACTTTGTAGACCAGGCTGGCCTCGAACTCATAAACCCACCTGTCTTTGCCTCCCGAGTGCTGGGATTAAAGGAGTGCACCACCACGCCTGGCTGAGTTGGATCTCATGGAGGCATTTCCTCAACTGAAGCTCCTTTCTCTGTGACAACTCCGGCTGTGTCAAGTTGACACAAAACTAGCCAGTACAGTAATAATAATAATAATAATAATAATAATAATAATAATAATAAATGGGCAGGGAGATTGTTTAGTAGGTAAAAACATTTGCTGCCACAAGTCTGGGGACCTGAGATTGATTGATCCCTGAAATTCAGGTTAAAAAGTCAGATGGAGAGGCTGGAGAGATGACTCAGTTGTTAAGAGCACAAGGCTGCTCTTGCAGAGGACCCTGGTTCAGTTCCCAGCACCTACATACTGGCTTAAAACCATCCTCAGCTCCAGTTCCAGGAGATCCAGCACCTCTTTTGGCCCCAGTGGGCACCAGGCACATGCTATGTACTTCCATCTTTGTAGATCAAACACTCATACACATGCAGTAAAAATAAAACAAATCTTTTAACAAGATAGATAGATGAGCTCTTCTAGGGCAAGATGGGAAGGTCATTCAAAAGCAGAAATGAGAGACCCCCTCCTTAAACGCAAGGTGGGAGGCAGCTCCAACTCCCAAAAGTCATTGGCTGATGTCATTGTCTGATGTCTACTGGATGCACATGTGGTATGCATGTGGTTTCTCTCCATCTACCCCACCCCGAGGCCTGACCCTGCTTATGTACACGTGGTCGGTCTCTCTCTCTCTCTCTCTCTCTCTTTCCCTCCCTCCCTCCCTCTCACATACACACACACATCTTTTTTTTCAAGGTAATTAAGCAAAAAATGAATAAAAACACAATAAAGATTGGCTCAGTGGTCCAGGATCTTTGGCTACCTGCTTTAGATTGAGTGACATTCTTGTGACTCACACTCTTGTTATAACCATTGCACCCTTCCCCTGCAGAAATGTTGTGACCTCCAAGTAGAACTTTGTACCCCTTAAGCAGCAGTTCTTTATTCCCTCCCTCCCTCTCTCTTCCTTTCTCTCTCTTTCTGACAGGATCTCGTATGTCATCCTGGTTGGCTTGGAAATCATTGTGTAGGTCAGGCTAGCTTAGAGCTCACAGGGATCTAAGAGCCTTTGCCCCCTGAGTGATGGGGGTAACGTGTATCACCATGCCCAGCTCCTCAGGCAGCTGATGCCTGTCTTTCTCAGTGGATCTAACCATTCCAGTCCCACAGTGGGATAACGTATTTGATTTAGCCCTCTTCCTCTTCCTCTTCCTCTTCCTCTTTGTCTTCGTCTTCCTCTTCGTCTTCTCTTCCTCCTTTTCCTCCTTCCATTTCCTTCCTCTTCCTCTTCCTCTTCTTCTAATCCACTCAGTGTCATGTTCATGTTGTAGTGTGTGTCAGAATTTCCTTCCATTGTATGTCTGTATTGGACATCCATCAGTGGATACTTGGGCTGCTGCTTAGATTTATTTAGTGATTGTGGGTAGCTATTTCTTCCCCTAATTTCTTTACATGTAAAGGAATGGACATTAGTCTCTCAGGTAGTGAGAAGAGCAGGGCTAGAAGCCTCCATCCCCACCTACTTTGAACTCCTTAACTGTCCTTCCTGGTCCTGCCTCCGCCTGGCCTTGGGTCAGGTGGGTCAGTCCTGGGCAGGGGGACAAGAGCGTCCTGCTCTATCTGATGACTCACCTGGCCTTCATGAAGGGAGGTCCTGCAGTGAGCCAGACACTGGCTTATACTAGTCTCTTTACCAGCTTGGTGGCCAGCACAGCTGGGAGCTATAGATAACCCTGAGCTCACAGCAGTGTGTGTGGGGCTGGTCCCCAGGGATACTGACTCAGACCTCTTGCCCTGGCTGTGCTCCTCTGGGCCTCTCATCTTCCCTGAGGAACCTGTTGTACCCTATCCTCACCTCTAGTCAGTTTCAGCTGCCAGCACCCCCAAGAGCCCTGTCTTTACACTTCCTGCATGCAGAGATCATTTCCCAAGTGGACCAGTCAGTGGGCCCACAGTCAGCTGACAGCAGATCCTAGAGTTGGGGCCATGGCCTTAGTGTTTTGACTACAGGGATTAGGCCTGTTACCAGCTCAGGCCACCGTACACCAGAGCCAGGCAGCCATGCGGATGACATGCAGAGCCGCAGCACAGCTTAACACCTGTTATTTCTGAGCCGAGGCACCCATGCTTGTTGGCTTTGGTCTCCAAACTGAACGCCTCTCGTTTCTCCAGTACGAGCTCTCATGCCTGGGGTGCCAACCTCCTGCTCATGGCTCCGTTCACTTTTGCCCTTTCACTGTGTGACTCTCAGTCTGTAATTGAGCATTCTATTCTGACATCCTATTCTGATTTCCTTTGGCTAGCCTGGCCTCAGGTCCCTGGGAATGGAGGTAGGGAGGAAAGAGGTACTTCTTCACTCTTGCCTGCATCTGTCCTTTCCCCTCTTCCTCCCCTTAGCAGCTGCATTGAGGGATGCCTTCCTCCTCCTCTTCTTCCTCCTCCTTTTCCTCCCTGAGGCTGGCTCCTTAATCTTTTGCATCTGTTCTTCCTGGTCCCAGCCTTCACCTACCATACCTGGAGGCAGCTCTTGTATGGCTGAGTCTTTCTGCCCCTGGTTTCATTCCCCGTGTCTTTGATTCCTCTGCTATGCCCCTGGCTTGCCATTAGGCTAGTCTTATGAAGCATCATCTCTCCTTGAATCTAGCTGGAGTAGGGGTTGGGGAATTTCTGTTCTTCGTGACTCCATGGCTAGTGAGAGAGGCAGGAGAAATACCTTTTGTAAGGGAACCACCCAGACAGGCATGTAGTAGGGTGGAGCCAGGAAACCAGAGGGCTGGGTTGTCTTGGACCTTTCTGGAAGGAAGAGGGTCCCCATCTGGTGGTGGTGGTGGGACAAATGTGCTCTAGACAAAGGAGCTAGAGTCTGGCACTGTCTCATAGGTAGGACTTGACACCGTAGCTTTGAGAGCCCAGTAAAGCATCTAGACAAAGCATTACCAGGAAAAGGTTAGAAATGAGCAACACACTATTAAAAGCTCCCTTTTCAGCCTAGACTTGGGCAGCCTAAGCTGGAGTCTTGTTGAATTTTTTTTTTTTTTTCTTTTACTGTGGGGATGGAGTAAAAAGTGGGAGACTGGCCTGAGTTTCCTCCTCTGTCTGCCCCACCTCCCCCATATTAATTGTTCCTTACTGGTTCTGACTTCCTTTGGCTAGCCTGGCCTTGGCATTGCTCCTAGGTGTCCTAGAGTGTTTTCCGTTGCTGAGGTAAAACAACTTAGGAAAGGGTTTATTTGACTTCCAGGTCACAGTCCACTATCAAGGGAAGCCACACCAAGGCAGAAGGAACCTGAAGGCAGGCACTGAAGCAGACATCATGGGAAAATGCTGCTTACTGCCTTGTTCCTCATGGTTTTCTCAGCCTGCTTCTTTTTTTCTTTTTCTTTTTTGGTTTGGTTTTGTTCTGTCTGTTTATTTTGGGGGGAGTGGGGTGGAAGAGACAGGTCTTACTTTTTGACACCGACTGTCCTAGAACTCACTATGTAGACCAGACTGGCCTCCAACCCTCAGAGATCCACCTGCCTCTGCAGCAGACTCATCCTGCTTTTTTATATACCATGAGTGATGGTGTTGCCCCCAGCACAGGCCAGTATGATGAAGTATTTCTTTTTCAGTTGTGGCTCCATTTTCCCAGGTGACCCTTGTTGTGTCAGGCTGACAGGTGCTTGGGTGTTTGCTTGTTGCTTCTTTGTGTTTTGTGTTTCCAGCTCTTACACTGTTCTCGTAGGCTGTCACCTCTCTCCTGCTTCTGGAGGCCCATGGAAGCCCAAGTCTCTTCCACTCACGCTACCTTGATGGCAGATGAGATCTAGAGCAAGACTTAACCTTGCTGAACATTGCTTTTCTTCTCTGTAGGATATTCATGACTACCTTTGAGAAAGGTGTTTTGATTTCTTTTATTTCATGGTAGGATACAGATGCTAAGCTGTTTTTTTGTTTGTTTGTTGTTCTTTGTTTGTTTGTTTTTATTTTGAGACAGGGTTTCTCTGTGTTCCCCTGGATGTCCTGGAACTCACTTTGTAGACCAGGCTGTCCTCGAACTCAGAAATCTGCCTGCCTCTGCCTCCCAAGTGCTGGGATTAAAGGTGTGTGCCACCACTGCCCGGCTGTTTGTATAAACAGTGTTCGGTGGCATTAAATATATTCAGTTTTCCCTTTAAATTTTATAATCTTTAAGAAGAATCATTATTTTGGAGCCGAGTGTGGTGGTGCATGCCTTTAATCCCAGCACTCCGGAGGCAGAGGCAGAGGCAGGCAGGTTTCTGAGTTCGAGGCCATCCTGGTCTACAAAGTGAGTTCCAGGACAGCCAGGGCTATACAGAGAAACCCTGTCTCGAAAAACAAAAACAAAAACAAAAAAACAAACCAAAACAACAAAAAAAAAGCATCATGATTTTGGGGCTCAGTGGGTAAGAGTGCTTTCTATACACGCACAAGAACCTGAGTTCAAATTCCAAGCATCTATGTAAAAACCCAGAAAAGCCTGATGGGCAGAGACAGGAGGATCATTGGAGCTTGCCGCCAGCCTATCTCCGTGTTCATTGAGAAACCCCGTCTCCAGGGAGTAAGGTAGCGGGTGACAGAGCAGGACATCTGATATTCTTGTCTCGCCTCTGTGTGTGGATGTTCACACCACATGTACACACACATTATTATTTTAAATTTACTCTATTGATTTGCTTTGTGCATGTGTGTGGGTGCTCATTTGCTGAGGTATGGTATATGAAGGTCAAAGGATAGCTTCTGGGAGTTGGTTCTCTCTTCCTACCACGTGGGTCCCGGGGATCAGACTCAGTTCATCAGGCTGGAGGCAGGCATCTGTCTCACCAGCCCCCAAGTTATTATTTTATGCTGAGGATGGAACGCAGAGTCTTGTGTATGCTTGCCAAACCCTCTAGCACAAGCCCCAACCCCAGCCTGATACATTCACATCGTTGTGCAGCCGCTGTTACCACCCCTTTCTAGAACTTTCCATCACCCTCAAATGGAAATTGTACCCATCAATCAATAACTTCTCATTCTTTTGGGCTCCCATCCATGAGCACAGCATCTCTCTCACGTTCTGTCTCTGCGGCTTGGCCTGTTCTAGGTGCCTCAGAAAAGTAGAATTGTGCAAAGGTTACTTCAATGTTTGAGAGGGTTTTGTTTTTATATGGAGGGTAGAAGCCAGGGCTTTGCCCATAGGAAACACAGGACCTACCAGTGAGCTACAGCGCAGGCCCAGACATCTGGCTTAATAGCCCGTCCATCATCAGCAAATGGACTTTTGTGTTGTCTGTGTCCTTGCAGTTTTGACACTGCTGGTGAGCATTAGTGTGTCAGGGTCTGAGCCCTGCTTTGTAATTCTTATGGGAATCCAGGAGAGGAAGGAACGGTTGGCTCTGATGGTGATTTTATGTTTAACATCAAAAACAGTGTTTAGCTGAGCTTGGTGGCACAAGCCTTTAGTCCCTGCACTCAGACAGAGGCAGGTGGATCCCTACCTTTGAGGATGGAGATCAGCCTAATCTACATATGGATTTCTAGGATAGCTTAAGCCTACATAATAAGAACTTTTTATCAAAACAACCAACCAACCAACCAACCAACCAAACTACAATGTGTGCTGTTACTCTCCTTCTTTTCCTGTTGCTGTGATAAAAGACTCTGTCAGAAGCACATTAGCAAGAGAGAGTTTACTTGGCTGAAAGTTCAGAGTTACAGTCCACTGTGCAGGGTTGTGACTGCAGGAACTTGAGGGAGCTGGTGACATCATGTTCACTACTAGTAGGTAGACAATGGTGAATTTTTAAATAATAGAAAAATAAATTTATTTATTCTATTTATATGTGTGTATTTTAATTTTTAATTTTTATTTATTTATTTTTTTCTGTACTATGGGCATGCTTGGTGCCTCAGAGGCCCGAAGAGGGTATTGGGACTCCTGGGACTCCAGTTCTCGGTGGTCCTGAGCCAACATGTAGATGCTGGTGATTGCATCTTCATTATCTGGAAGAGCAAGTCATCTCTGGGCCAGAGAATGATGTTTGTTGAGTTTTATCCCCCCCACCCCCATTCTTTTATATATTCTTTATATATTTTTTATTCTTTATATATTTTTATATTCTTTTTCCAGACAGGTTTTTTGTTTTTTGTTTTGTTTTGGTATGTGTGTATTCTTGTCTGTCCTAGATCTCACTCTGTAGATGAGGTTGGTCTCTAATTCAGAGATCTGCCTGCCTCTGCCTCAGGAATGCTAGGATTAAAGGGGTTGGAGGTGGGGTGGGAGTGTGTGTGTGGCTGGGGCTTGGGGGTGGGGGCTCATGTGTGTGTGTGTGTGTGTGTGTGTGTGTGTGTGTGTGTGTGTGCGCACGCGCGCATGTGTGTTTGTGACTGGGGTTTGAGGGTGAGGGGTCATGCATGTGTATGGGGAGGTGTTCATGTCATGGCACTAACATGGAAGCCAGAGGACAGCTTGCAGCTCCAACAGGTTGCTGGTTCTCTTTCTCTACTGTGTGAGTCCCAAGAATGGAGCCTAGGGTATCAGTGTAGGTAGCTACCCTTACCCACTATCTCAGATGCTCCAGGATAGATGAATTCTGTGCCCAGCTCTCCTCCTCTCCTCATCCAGCTCCAGGAATGGAGCTGCCTCCTTTTGGAGCCTAACCTGAGTAATTGCTCTCGGGTGCGCCTGGTGCCGCATCTCCTAGTGATTCTAGATCAACCTGACCGCCCGTCACAGGTTCCAGTTCTTCCACACGCTTGTGAGCCTTGCTATTTCCCCTTTTCTATTTGTAGCCATCCGAGTAGGTGTGAGTTAGTGTCCTGTGATAGTGATGCTCAGTGATGCTGAGGTGCCCGGGGTGATGGACACCCCCTCCCTCACAGTTATGAGAGGTCCAATGCAGGGAAGACATAGACCTGAGAGCACAAGGAGACTCCATGTTTAGTGGGGACTGTGACACAGAGCTCAACCAAGGAACTAGAAGGCTCAAGCCATCACCTGGGGAGTGGAGGTGGGAACAGGCCACACCCACACAGTCAGGGAGAGCTCTTGGGGATGCCAGCCAACAGAAATTTCACCTTCTGGTCTTGGAGCCTGTTCAGGGGTGATGGTGGTGGCAGCTCAGTTAAGTCCCATTGCTCTGGTCACTTCTCCACAAGCAAGCTCCTCCCCATAGCCCACAGCATCAGTGGATCTTGGACCGAGAGGCGCTCCTGCTATCCAGGTTAGAGAGCATAGCTTCTCCTTCCTGGACCCTGGGTCATAAGAGGGATTGATAACAGAGTGTAGAGAAGGGGATGCCTCTGGAGAGAGGTTCTTAGACCATTTCAGTTTTTAAAGCCCATTGCATTTATTAACAAGGCCTTGTAAATAGCAGGGCCTGGCAGTCTGAGGAAGATGGCTGACTGTCCTGGCCTTGGGCTAAACAGCCTGTCTTTTACTTCCTCAATGCTGTTTTTATGGCGTAGCGGGAAGGCTGATGTGGCATGGACACTGCTCTGCCTGTTAGCTGGTGGCTTTGTGGGAAGCAAAGAGGTCATGAGATGACCAAGCTGATTTCTCATCAGAGATCCCTACCCTCAGTCGGTGGCCAGGCCGAGGCACTCCCTTCTCCTTGGGCAGTCCTTCCCATGGTGGGCCACGTATCTGAGCTATGTGTGTTAGCTGTTGGACACATGTTCTCTGACAGATGGGTCTACCATCTGTCTGGTAGGGATGTCCTTCCCAGCCCCTCCCAGGTCCTCTCTAGGGTGGGCCAAGGCCACCTGCCACATTGCAATCTCCAGCTGCTCAGGATCTCCCCAAAGGCCAGGGTGGCTTCCTGCTTCCTTGGCTTCTGAGCTCAATTGCTGAGGGGTGAGGCCTGCCATTATACAGCCAGTGGCAAGGCTGGGATGGCAACACATGTCTTCTTCCTTCTCTCTGAGTTATCTGGGCTTTCTATCCTGTCCCCCCTTCTTCCCACCTCTTCCCCCCTTTTTTTCTCTCTTTTGGTGGAAGGTATTTTTGAGACATACCGCTATATAGCTCAGGCTAGCCTTGAACTCACTCTGTAGTTCAGGCAGGCTCCCAACTAAAAATCCCCCTGCCTCAGTGCTCAGGTGGTGGGTGTGCCCCACCACTCCTGGGGTTCCTGCAGGTTTCTTCTTGCCAAGGCTCCTTGACAGGCTTTGGCATCTCTCTCTTCAGGACCACATTCCTGCCTGCCCCTTACTCTTCCTCATCCATCAAATGTTTTCCTGAGCTCAAGATGCCACTGTCTACAAGGGTTGAGACTATGGCGCATCCTTGGGTGGTCTTGGGGGATGGAGGTCTTATCTGTGCTGACACTCAGGAGACCTCGATGATCCACCAAAAGTTGGGGAACAGAGTGGATCCTTGCGAAGGAAAATCTACTGCCCCTGGGGAGAAGGCTTCCACAAGAAAGACCAGCCTTTGTGTCACCATGGTGATGAATAGTCACCATCCTAGAAACCAATCTTAATAGTGCCCGGGCCACTAACAAGCCATGTGGCCATGACTGAAGCGTTTCTCCATCCTGGGCTTCATTTCCTTCTTTGGCTTAGTCTGTGGGAGCACCTGCTTCTAGGAGACATGACCAGGTTCAGTCACAGTTACACCATGTGTTTGTTAAATGGCCTCCTTGTGGGCATGGTGGTACAGATCTTTAGTCCTCCCACTCAGAAGGCAGAGGTGGGTGGATCTCTGTGAGTTCGAGACTAACCTGTTTATGTAGACTACGTACATTGCATTGTGAATTCCAGGCCTGCCACATTATACAGCAAAATCCTGTCTCAAAATAAACAAAACACACATCAACAAACAAACAACCTAAGACAAAGGCCACAGAGGAATCAGCAACCCTTAGCTGTGGAATTTAAAATGGCAGCTCACAGGAGAGAAGGGAGAATTTGGCCAGCCAGGAAATGTGAAGATGGTGGCCTGAGGTTTAAAGGTGCCATTGTGCACCTCAAAATTGCTGAGGGTTTGTTTTTTGTTTTTGTTTGTTTGTTTTTTAGATTTTTGAATTACTGTCTTGTTTGTTTGCTTATTTGTTTTTCTTCTTTTCTTTCCTCCTCTTCCTCCTCCTCCCCTTTTTTTCAAGACTAGCTCTGTAGACCAGGGCAACCTTGAACTCACAGCGATCTGCTAACCTCTGACTCACAAGTCCTGGGATTAAAGGGTATACCACCATTGCCCAGTTAGGGTCTTGTTTTACAGCCCTGACTGGCCTGGAAATTTATTATGTAGTCTAGTCTGGTCTTTAAACTCAAAGTGATCCTCCTAGCTCTCTCTTGAGTGACATAATTACACACCTGGTTGCATTTAAAAAAATATTTGGGTGGCAACATATTTGTCATGCCAGCACTTGGGAGGCTGAGGCAGAGAAGGCAGCGGTGGCTTTTTGTACTGAGTGCTCCTCAGGCTTGGGGAAGGGTGTCCGACAGCTTGTATTGTGGCCTATCCTGTAAGAGGCATTGCTGAGCATCCTCACTGGGTCTGGCTCAGTGCCGAAAGCAAGTGACCTGGGCAGTCATCTCTCCTAGATCTGTTGATGGATGTTTCGAGTGAGAGTTTTTCCAGCTTGTTTTGATATGTAACAAATAGGCAGAGTGACGTGACTGTTGTTAGGAGAGACGGGCTTACTCTGAGTTTACGAGCTGACACTACAGGAGTCACTGTTTGCAGGCGTACCCACCAAACCCCTGAACTTAATTCCTTATAGTTCAGGCTGGCCTGGCTGTGTACCTGAAGGTGACTTTTCAAAGGAAGTTTGAACTTCAATTTAAAAAGAGATTTAATTAATTAATTAATTTATTTATTTACTTGCATTGGTGTTCTGCCTCCATGTATATCTATGTAAAGATGTCAGATCCCCTGGAACTAAAATTACAGGCGGGTACTGGGATTTGGACTCTGTCCCTTTGTTAAGCAGTTAGTGCTCTTAACCACAAAACCATGTCTCCAGCCCCTAATTTATTTATTTATTTTTTAAAGTACATTTATTCATTTGTGTGGATATTTGTGGATGGGTGTGGGCATGCCACCATGTGCATACTGAGGTCAGAGGACAACCCCCTCCCACCATGTGGGTCCTGGGAATCGAACTCAGGTCTTCAGTCTTTATAGCTAGAACCTTTATCTGCTAATTACTCTATTGATTGGCTGGTTGGTTGGTAGGTAGGTTGATGTGTGAGTATATGCTATGTTTGATTGGTTGGGTGGTTGGTCGATGTGTGTGTACATGCTATAACATGTATGTGGAAATCAGAGGACAAGGACAGAGTTGGTTTTCTCCTTCCACCTTTACAAGGGTTCCAGTGATCGCACTCTGGTTGTGAGGCTGTGGGGCAAACACTTTACCTGCTCAGCCACCTGGAGATCCTGGTAATCTTGAATTTCTGATCGATCCTATGGCCTCCACCTCCAAAGTGTTACAACTATAGGCGTGTACCTGGGTTATGCAGTGCTGAGGCTCGGGGCTGAACTCTGGGCTTCCTGTATGATTGTCAAGTACTTTACTCCCTAACCCTCCAGGGAGGTTTCTGGGTATCTGATATAGACCAATAATAAACACCCCATTCTCAGCGTGCACTTCTGGGGGGAGGGGCAGCGCTCAGAGTATCAGGAGATTACGTGGTGCTCGGAGCACACTGAGGGTGACAATGAGTGAGGCTGAGGTGTGCTGGTGGGGATGGAGATCCTCGCCCTCGGATCACCCACCGTCAGGGAATATGTCACAAGACCATGGCAGCCATCTCCACCCAGGCCACAAGGCCATTCCAGACACTTCCAGGAACATGAAGGTGAGGTTCCCTGCAAGCACAAATCCTATTGGGCAAGAGGACCCAGAACATTCCAGGAAGCAGCTCAGAGTGGCAGGTAGATGACATCCAGAGAGGTGGCTGAGCTGGATATGAGGGTGGACAAACCCTTTGGGTGCTTCACTGGAAGGACTTGAACGTTTCCTCTGTGTGTGTGTGTGTGTGTGTTTCAGGTTCCTTGTGTATACTAGGTAAGAGCTTTACTGCTGTGCCCAGCACTCTGTACCCTTCCCCCACCCCCTCTTGTATTGCTTAAGCTGAGGACCAGCCCCTGGCAGAAACAATCCTCTTGCCTCTCAGCCTCCCAAGTTGCTGAAACTCTGATACTGCTACGACATCTGGCAGACCTTGGCCTCTTCATCTGAGAAAGATGGGAAGCCAGGGCAGCACCTTTTGGATTTTAGTAGAGATGCCAGCTGCTGGGCTGAGAATAGTCTGAAGCAGGAAGCCAGGTGGAGCGATTAATAACCCAGGCCAGTATCAGTCTGTGAGAGGTCTACATGCTAATATAGTACCTAGATGGGCCCGCCTTAGGTGCCCGATATTGTTGGTCTGCATTTCTTCCTTGCCACTGGGATGCTGGACCGCCGGCATGTCACTCAGGGAAGGTGAAACACAGGGGCAACAGGCTGCATGTGTGCCTTGTCGCTGGGAACTGGAGCACTGTGGAAATGTTGCTCAAGGAAGAAGAACACAGTCTAGGATAGGGGGACAGCAGGAACTGGGACAGATGTTGTGGTTCTCAGTCTCCTGTGTACCCACACACTGCCAGCAACTTTGAGGAGTTGAGAATGGTTGTCCTCACAGGCCCACGCTGAGCCCTTGACATGATGTAGGTGGAATCTGGCTTAGTTCCAAGTATCAACTATAGGGAGGGGCTGGATGCCCAGGAAAGGAAGCTCATTGGCTAAACACTCTGCTGGTCTCTTAGCAGAGTGTCTTGGTCACATGTTTCAGGACAGGTAGTCTGAGGTAGTCTGGCTGGGAGCTGATTCTAACACCTACCATTCTCAATAATGAGATTTACCGGGGTTTTCGAAACTGCTTTGACCTGCCAGCTTTTCTGTTTGGTGACATGGTTGGTTCCACTTGCCCCACAGGCCACAGCATGGTAGCTTGGACCACAGAACTGAGGTGGGGAGAAGGGGTCTAATTTTGGGAATATTTTGAAAGCAGAATGGTGACAGACTCAGTCATTCCTTCATCCATGTGTTGATTCCATTCATCTGGTTCCAAACACTGGCGATATTAACTTGTTTTGAAACATGGTCTCATTATGTAGCCCAGGCTGGCCTGTAATTTCTGACACTCCTGCTGTCCGTTTCCCAAGTACTGGGTCACAAGCATGGACCCCGACTGCTAACTTTGGAGGTACAGACTGGAGTAAGAACAGACTGAATCGTGTGCACATTCTTTTCCTCTGGGATACTAAGAACCTAAACAGATGCAGATAATTGATAAGCTGCCAAGGCAAGAAAGAACCAGAGGAGCAGCCCAAGACCGATTTCCCAGACATCCCTAAGGTTCGCAGCATCCCCTGCTGGGTTGGCTAGTTTTATGCTAATTTGTCACAAGCTAGTCATCAGTGAGGAGGGAGCCCCCCTTGAGAAAGTGTCTTGTTAAGATGGACTGTAGGCAAGCCTGGAGGGCATTTTCTTAATTAGTGATTGATGTGAGGCCCAGCCTGTTGTGGGTAAGGCCACCCCTGGGCTGGTCCCAGGTTCTATAAGAAAGCAAGCTAAGCAAGCCACGGGAGCAGTCCACTAAGCAGCATCCCTCCCAGGTTTCTGCTCTGCTTAACTTCCTGTCCTGACTTCCTTTTATGATGAACTGCGATGTGGAAGTGTAAGCCAAATAAATCTTTTCCTCCCCACATTGCTTTGGCCATGGTGTTTCATCACGGCAATAGTTACCCTGACTAAGCCTCCTGCCTTCCCTTTCAATCCAGCTGTCCCGCCACCAACACTCAGACTCGCTCTCGTGTCTCCAGCCTTGGATTGGCCTGTGGTTCTCAGAAACTTCTTCTCTGTCATTCCTAACTTATTCCTGGCCTTTCTCTCTGAATTCTGATAGATTCTTTAAGCTAAGAGTGTATTCTCCTTCCCAAGAGACTGACTGAGCAGCAGGCTTCTCATCCTGTCTTTAAAAAAAAAAAAAAAAAAAAAGAAGGACTGGGTTTACCCTCTAGCCCAGGCTGGACTCAAACTAGAAGCAGTCTTCCCTGCTTGGACTCCTAAGTGCCTCCATAATAGATAAGGACCGCCATGCCTGGCCTGAGTTCTCACAGAACCAGTGTTAAGCCGGGCAGTGGTGGCGCACGCCTTTAATCCCAGCACTTGGGAGGCAGAGGCAGGAGGATTTCTGGGTTCGAGGCCAGCCTGGTCTACAAAGTGAGTTCCAGGACAGCCAGGGCTATACAGAGAAACCCTGTCTCGAAAAAAAAAAAAAAACAAAAAACAAAACAAAAACAAAACAAAAAACAAAAACAAAAACAAAACAACAACAACAAAAAGCTTAGCATCCTAAGTCAGTAAAAATGTGTGCGATCAAATATAGAAGAAAGACGTTAGAAGAACTAGATCGAGCTAGATTCGAAGGCAGAGTGGAGATCCACTTCCACCAGCTGGCTGTGCTCCCAAAGCTCCTTGGTAGAACTGGAAGTCCAAGCCCAGCTCTCTAAACTCTAATGTTGTGGTCGCTTTCCCATTACCAACCGCTGAAGGCTCAGGCTTTGTAGCTGCAGCACAGTCACCTTTAGTTAGACACACAGTAAAACTGCTGGGCATTCATTGCCCTGCCAGCAGCACCTATGGACTATGTCCTCCTCCAAAGCTTTGGAGGAGACATCTTTCAGGACTCATGTTTTTAGGTGCAGACTGTCTCACACAGTACCTGAGGAGCCTGGTTCCTCCTTTTGCCTTCCTCCCTCAGACACAGACAGGCCAGCGCACTCAAGGCCAGCACATCTTTCTGTCAGTTGAAGGCTCTTAATTTGGACTTGGCTGTGGAGAAAGGTCAGCTTGGGGGCCAGCCTGGCTCTGGCCAAGCTCTCTAGTTACAGCCTAGGGCTCGCCTCACCTGCCCCTGTAATAGCAGCTTCCTCACATGGCCACTCCAGCCTCAGCTGACAGGGCAGGCCTCTGCTATGCCCCCTGGCCTACAAGTCAAGCACAGAGGTGACAGCTTCCCCTACCTCAGCCCTCCCTCTCCCTCTCCCTCATCTGATGTTTACACAGAGGTTGACATCCCACCTGGGCCCACCTGCTTCCCAAACCTGAACTCCCCCCCCCCTTCTCAAACATATCTGCTCCATGCGGATATGTGTCCCTCTAACCTAGATACTGACTTCTGTTTATCGGACAGAGGGAGGAGGATCAAGGATGGACACACGGTCTGAGCCAGCCAGGGCTAGATAGCAATTCCTTTTTTCTCGAAAAGCAAACACACACACATACAGCAAAATATCAACTATGAAACGTGGCTGAGGATGTAGCGTAGGTAACAGTGTTTGCCTAGCATGTACAGTGCTAGGCTTGGTCTCCAGCACTGAATCAGGACCTGGCATGGTGGCACATGACTATTAATATAGCCCTTGGGATATGGAAGCAAGAGGATCAGGAGTTCAAAGTCACTCTCAGCTACGTAATGAGTTCAGAGTCGGCCTAGGAACTAATAATAGTAACAATAATTAAAAACCCAATACATCCTCTTTGATCTTATTTATAGTAATAGAAGATGTGGCTGGCTTGGGGACATAGTATGGCCTCCAGGTGATAGTGAGGCAGAGCCTTGAGCTACAAAAGTAGCCTGGGTTTTGGTTTTGGTTTTGGCTTTGGTGAGATTGAGAATAGAGGCCTTTTGCCTGTTAAACAGATCTTCTAGCACGGAGCTATTTCTCCTGGCTGCCCTAACTGGATGAAGAGGCAGGCCTCCTCCCTGGAAACTATTAGAGTCCCAGGACCACACCTTCTATCTTCCCCATTGCCCACCAACCATCTTTAAGGACCTCCTCATTTCCAGAGGCAGCAGAAACTATGAGAGCCTCACAGGCAAGGGCCAGGTATTTCCCACACAGAAAGCCCTGGGAAGGACCAAGGTGTTGAAGCAGCCACTGTGGAATGAGGAGTTTGGGCTGAGTGGTAGTGGCCCACGTGTCCTGATTCCACTACTGTCACCAGTCTGTCTGGTAACGATGTAGTCTCTTCTCACTAATGGGATATCCCTGTGTTCCAAGGCAGGCAGGGGGAGCTTACACAGTCCTTACTCTAAGTCTCCACCCAAGGTGGGCAGAGTAAGCAGCCCACCTTCATGCTTTCCCCACTGAGAGGTTGTGGTGTTTCTACAG	TAGTCTCTTCTCACTAATGGGATATCCCTGTGTTCCAAGGCAGGCAGGGGGAGCTTACACAGTCCTTACTCTAAGTCTCCACCCAAGGTGGGCAGAGTAAGCAGCCCACCTTCATGCTTTCCCCACTGAGAGGTTGTGGTGTTTCTACAG	GTCGGAATGAGCTGATCGCACGCCATATCAAGCTCAGGACAGGGAAGACGCGCACAAGGAAGCAG	CCTGGGACCGGTAAGGCTGCTGAGTTCGGA,CCTCCCAAAGGTGCGGGTGGCAGCGCCACT,GTAGGAGAAGGTAATGTTGAGGAGGGGTAG	CCGGTAAGG,AAGGTGCGG,AAGGTAATG	CCTTGTTTTGGCTCTAACAGGTCCAACGGG	CCTTGTTTTGGCTCTAACAGGTC	AGATGTATGGTAAGGAGCCTGTCTGAGCTG	TGGTAAGGA	AGGTTGTGGTGTTTCTACAGGTCGGAATGA	AGGTTGTGGTGTTTCTACAGGTC
12900	ENSMUSG00000046337.18	Fam178b	chr1	-	36603410	36603563	36601772	36602101	36603911	36603989	12900	0	0	0	2	0	0	6	3	0	0	0	1	277	124	1	1	0			1	1	0	-0.667	36603160	36603813	chr1:36603160-36603813:-	ns	36603410,36603563,chr1,-,ENSMUSG00000046337.18		yes	154	78	325	0.506494	2.11039	348	1308	2.25974	8.49351	0.590909	0.543103	0.551282	0.538991	0.532308	0.932939	0.919098	0.912138	0.900828	-6.07364	-5.7994	150	150	0.5	0.633333	0.6	0.466667	8.73	10.53	-11.64	10.61	-0.08	-20.37	80	TTCTGACTT	2.32184	0.786667	1	28	48	1.88782	6	75	TTCTGACTT,ATGTCATGC,ACTTAATTC	-0.761145	0.8	1	25	48	0.732572	123	GGCTGAGCC	0.89364	0.533898	13	13	18	0.318724	2	116	GGCTGAGCC,CCATTACAG,CCTTCAAGG	-1.08557	0.533898	6	13	18	0.268316	ENSMUST00000170295.8:ENSMUST00000193548.6:ENSMUST00000193763.6:ENSMUST00000194025.2:ENSMUST00000194839.6	36626	6	5	0.833333	3	5	9	8	5	0	0	1	0.2	4	0.8	2	0.4	yes	36603911,36603989,chr1,-,ENSMUSG00000046337.18	1	GTCTGCTATCTGTGCCACAGCCTCCTGACACTAGCTGGGGTCGTGGTCAGTAGCCAGGACATTACTCCCAATCAATGG	GCCATCCAGTCTAGGGCAACACTCAAAGGCCAGTGCCGAGCTAGACTACAAGGTGAGTACCTCAGGTCCTGCCTGCCTTCACTAACACCCTGCTGCCCCTGTTAGCGGGGAAGATGGGGTGGTTCCCATTGTACAGCCTGTGGGCCCTTTTAGAACCACAAGCCACTGGAGGCCAGAGGCCAGCAGGCCGCCCTCTGTATGAGGAGGAGACGCTCAGTATTCTTCCAAACCCTTCCATTAGCACCCATACCCACCCGTGCATGTAGGCACAGGTGAAGCTATGGGCACAGACAGACCAAGAGAGCTTTGCCCAACCTCTCTGCTTATTTCCACTAATGTTGACAAGGCTTAGGCCTTGACCTTTCCCCAGTTCTTCCACATAAGTTCTTCCAAGCATTGACCAGCTTTCCTGAAAGCCAAATTTGAGTGCAAGTCAAGGGCACTGAGGTTCCCTGGTTCAGGAGGTTAGGGTCAGTAATAGCAGAGGCCTGTGTGTTCTCTGGGTTAGTTTCAGAGCAGGGACCACGGTGGGCACGGGGGCTTCCAAACGGATCTCCATGGGCTCTTCTATCACTAGAGACTCAGAATGACGACGAGAGATAAGGGTCGTTACTTTCAGGAAGGTGGGATTCAGAAGTGTCGCTCCTGAGCTTGAGTGTTAACAGTCCAGTAGTCCAGCCTTTGGGCGTCACTCTGAGAATCAGATAAGTGAGTTAATTACCTAATGAACACAAATGAGCCATTAAGAAGATGGGATAATCCCTAGGTGCACGCTCCCTGCTCCCCTTCCAGACCATGCAGGGTGCGTTATCTTTGCCTTGGGATTCTTATCAGTGCTTTTACAAGGTGACATCTCCCTGGAAGGTGGGTACCATCTGAATGCCTCTCTTCCTTTGCCAGATGTTTCCCAGTAAGCTTAGGGGGCTGTAGAAAGGAGTTGGGGTCAGCATCTGGGTAGGTAGTCAGCCATAGCTGGATACTTGAGAAGAGGAGTAGAGGAAAAAGGAAGACGAGGCTGCTGTCTGGGCTACCTGAGCAGACTGTCTGGCTTCCAGGAAGGAGTCTTGGGGGTCAGGCTACAGCCTCACCCAGCAGGGGTGTGGCTCCTTCCAGGCCCCAGGCTTCCTCGGGGCTCACCACATTTATGACCTGCTGATAGCAATTGCAGGTGTGTGGAACATAGTGGCTGGATGGGAGGGTAAGCAGGCTGCAGACTCCTGCACTTCGTGCACAGCCACCTCTCCTTCTTGGTTGCCTATTGGAAATGATGAGTTTCACCTTAAAGCTGGGGAATAGGAGAGCAGCACACCCAGGGTGCTCAGGCCCCCAAGCAAAGAGTATACTGGCTGAGGATGATTGGAAGGGCAGGGGGAGGAGGGCAGTAGAGCCCCAGGCAGTGAAGCAACCAAGGGCAGAGGCAAGCAGGGGAGGGGAGAGGCAGGGACATCGGGTATGTGCGTGGTGGGCATGGGGTCTAGTGGATTGCCAGGGTAGAGAAGTGTGACATGGTTCCAGGCCCGTGCCTAGGCTGAGTGTGGTGATAGCTGGGAGGGGCCAGGCAGGTGACTAGGTCCCACCCCACCTCAGCCGACTGACTCCTCATTAGGCCTGAGCATGTTTCATCTTCAAAGATGCGATGGGGCTACTCAGCAGCCAAAATGAGCAGCGGCGTCATCCGCCCTATTTTACAGGGAGTAGTGGTCTGGGATGGAGCAGCCTTTCATCCCCAAAGCTCAAAGTCTTTGCTGTTTTGCTTCTCAAGTGCAATGGGGAAACTGAGGCCAATGTTGAGGTCAACTGGAGGTGATCGTGCATGAAGGAGATGGCTTCTTCTCAGCCTCTGGGGTCACCATGCTGAGCTTCTGCCTATCCCACGCTAAACTCTCTCCTGTCTGGGAGATTTCCTGCTCAAAACTGCAGGGGTCACAACCCTAAGCCAACCCTGCAAATAAACACTTCTGCAGGCTTTTCTTCTGGTCTTCCCACCTCCTCTAGCTTGCATCAGGCTGCCTAACCCTCCTCCTTCCTTCAGGGAAGATATGTGAGCACAACGAGGCCCCACTGTTGTCCCTTTGCACGTCTGGCTGTCTGGCTGGATTGTGGGCAGCTATGTGTCTCAACATTGCATGTTTTTGCCACTAAATGAAAAACTGAACAAATAAATGTGTTTGAGCCCTCTCCTGTTCTGCTCTGCTCTGGCCCTCTGCTCTCCTGCCCTCTCTGCCTTCATGTTCTTGTATCATTAAGACCACAGCATTTATGGAACCCTGACTTCAGAAGTGTTACCTTGGGTAATGAGAGAGCCAATCACAGGGCATTGTTGGTAATTATAAGTTAGTAAGGTTGCTGCCTGGGAAAGCTAACCACCAAGTACTTTAACAAAAGAAGCAACTGCTCAGGCTTCCATTGTGTGGGGGCAGGGAGGAGGAGTGAGCTGCACTGGAGGCAGAGGCAGCTTGGGTTCCCAAGCAGACTGTCTGTCCTAGCAGGGTCAAAGTCACTTAACACACTACTAGCACAGACAAAAACACGTGTGAAAAGTGGAGGGCTGGAGCCTGACTCAGGAGTTCCTGCTTACCTAGCTTATGCGAGGTCACTACCAAAAATGGAGGAGCGTTAGAGGGTTAGAGGACTCAGCATTTTAAAGTGTGCCTAGAACCTATTCAGGAAACTGGGGGAAGGGGGTTGGAGTTCATTCTTCAATCCCATGAGTTCAATTCCAGCCGGGACAACATAACAAGACACCGTCTCAAAATATTTATATAGAGTGCTGATCTCCTCGATGGCTGTCTATGCCTGGGCTCACCTGGTGTGGGCTGGGTTTACGCAGGGTAAGGGTAAACATCTAGGTGAGAAGATGCTCGAGGCCTGGCCCCACCAGAAGACAGGCCGCCTGTCAGCTCCAGGTAGGAGGTGCCAGTGCTTACACAGAGGAGAGGAGAGCAACAGGAGGGCTGGCTTCTCAGGGCTTCCTTTTGGCCCAGGGACATGATTCTGCCAGACAGCTCCTTCCCAGGTCCCCGTGAGACTGGCCTTCTGGCTGCAGGCAGACAAACATTGCATAACTTGACTCGGTTTTCTCCTCTAGTCTACAGGCTCAGCCCTCCAGTCCAGTGCTAGGGTCTACTGGGGTATTTGCTTTCAAGTATGGAAAGTGTCATCTGCATGTGGCCAGATGTGGCCTAGTTATATATATCGTGTTCAGTCAGAGTTGAGTTGGGACCCATTCACTTTTACAGAGATGGCTGATGTTTTGGTCTTGTTAAATCTGCCCTTATGTTTCTTGTTCCTATTTAACCACAGCTTTCAACTAATTTTTGCTTTTCCTTCCCTGTCTGTTCCTATGTATGTATACATATACATTTATATGCACAAGTGTATATATACATGTGTATGTATGTATATATGTATATACACATGTAGATATACATACTTGTACTTTTTCTCTGACACTACTGAGTGTCATGATGCCGGTCACAGGCTAAGCATATGCTTGCTACTGAGCTACCTCACAGCCAGGATGCTGTATTAAGGAGAGTTCCCCCTGAGAGATATGGGAGGTATAGAGAACCAGAATCTTAAAGGTAGGATTGTCTCTCTAGTTGGTTAAATCTGAGGAGGAGTGTCTCTCTAGTTGGTTAAATCTGAGGAGGTTAAACTGTCTTCCATTGTGGATGAAAACTAAGGATAAGGAAGCCAACTTGGCACTGGGAACTTGCCTCCCCCTCCCCCACCCTCATCCCCTCCCCCACCCCAAATGTGCCTCCTCTCAGCATGTCAGTGGATGCTTTCCAAGGATGGCAGCTTGAGGCTCACTGAGGACTGTACATGGGTCAGCCTCCTGCAGGGGCATTCCCTTCATGTAAGGGTCACTTTGCAGGTAGGCTTGTGTGTGCCGCAGAGGCCTCAGGGAAGCTTGTTTATGGAGGAGCAGTGTTTGCAAAGAAATGATATTATGGTGTGTGTGTGTGTGTGTGTGTGTGTGTGTGTGTGTGTGTGTGCTCCAGTGATGCTGGGGATGGGCTCCAGCTGCAGCTCTACAGAGGTGTGTGTCTGCCCAGCCTGTGCAGGGCGTGGGCCTGCCATGTGTTTGTGTGCAATGCCCTGTGTGTGTCTCCTATAAACCCTTGTGGTGTGCCAGGTGTGTTGAGAGACTTGGTGAACAAGTTTTGCTGCTTTTTCTGCTGCAACTGTAGACTGCAGCGGTCTGTCCCTGCGCTGGCTGACCCTGCCAAGAACTGCCTTAATGGAAGGCTGTGGTGGGGAGAGGCCAGCTCTCACTGCAGGGACAGGACGGGGTGAGCTGCTCTCTGGCATCTCTGTGCTCCTCTCTGGTCTCTCTTGCTGGCACTTCTAACCCCAACAAAAGGGATTTGTATTCCCTTGGGCTTGGCTTGAACCTGTGTCATCTTAGTCTTCAAAGACAAGTGGATCCTGGAGCCTCTCCCCACTTTGCCACCTGAAAATGCAGTACTTGGCCCCACACACAGTGCTGTAAACTTGGGTCAGGCCAGGGTTAGGAGAGCTGGGAGGAAACTGGATTTGAGGAACAGAAAATAGACATGAAGACTCCTTAGTTCTTCCCTGGCTGGCTTGTGGCTCTGTTCCATCTTCCTTCCTCCAAAATGAGGAGCATCAGCTGTATTTTGTCAGAAACCTGGGCCTCCGAGAAGCTGACCCTGTAAGAGAGTTGAACTACATGCAAGTCTAGGAACCTGTAGACCAGGGCCCGGGCTCGGGCCAGCTTCGCTTTGTTCCCAGAAATCATGGTTCTTTGCAAGAACATGAGCCAGGCTTGCAGGGACAGGGTGAAGCCCAGGAGGCAGGGTGGGGTCCAGGGAGCTTTTATTTAAGCCCAGCCCGCTGGAGGGTTGGCCTGCTCGCTCCTTCACCCCAATCAGCCCAGGGCTCTGGAGGGCCCTAAGGGTTCCTTTCCCCACAAGTGCCTCGTCAGCTTGTCCTGCAGCTCTTACCTAAGTGTCTCCACTTCTCCGGGTGCTCTGTAGGTTACCTTCAGACCATTATATCACTCTCAAACTTGGTCACCTGAAGCCTCTGCCCCGTCACCTACAGCCCTGAGATCAAACCCCAGCACCCTGCATGCTGATGGCCTTGGCGGTGCATCTTCCTGTCTTCTACTTCACGTCTGTTGAACCCTGGGTCCTAACAGTTGACATGCCCCTATGGCCTGTGCACTCCTTTCATGAACATAAACAGAGATGTTTTCCTCAGCCGGGTCCCAAGTCAGCCTTAGCCCCAGGCCTCCATTGAAATGCCCAACCTGAGCAGAAATAAGCCATGCCAGGTATCTTCCCCACCAGCCCCACTCCCAGCCTGGCTGCTGCTTCTCTCCCTCCGCCAGGCCTGAATTAGCCCAGACTGGGTTGTAGGAGCATGCTGTAAGTGCTGCCTCTTGGCCGCTGCCTGCCTTTCACCCCTTCAATCCCTTCTCTTTGTCCTTGCTGCACCTCTTTAGATGAGCCAGACTTAGGTGAACCCAGGGTTACATGCACAGTGTGACAAAACCCCAGTGTCACTTTCCCCAATGCTTGCCTGTACCCTATGGTGCATTCCCAGAGAGGTTCCCTGTTGCCTTTGTGGGAAACCCTGGGTTGACCTCCTTTTCCTCGGCCACCCTGGCCAGGGCTAAAGAAAGAACATCTGTCCCAGAGTCAAGTCTCACTGGCTTGGTGTAGACCATGATTGGCTGGTCCAGGTCACATGTGTTCTGCTGGAGTCAACTCTGTAGACACCACCATGGAACAGTTTGGCCTAAATGTAGGGGACAGGAAGCTAGGCCAGTCTTAAAATGGAAGGGGTATGTCCTAGGTACCTAGAAACTTTGGGCTGTATAGTACACCCTGTTCTTGTCATGGGTTTTGAGAGAAACCAGCTCTCTTTACAGATGGCCAGTTCCAGTTACTCCTTGAAGAGCTCCACATGCTCACTCATGCCCTCAGGCCCACATGCTGATATGCACACACATGTGTAAACCTGAACTCACACACATAGACTCCTGCAGCAAGAGATTATGGGCAGAGCTGGGTTTTCTGCCTAGAGTCCTGTGGGATCAGGGTCTCTGGTCCCAGCTGGAGAAGCAGCTGCCTATCATCTTACTTGCCCTAGCCCCCACCCCAGGAACCCAGAGAGGAAGGGTGGGCAGGGTGGCATCACTCTCCCAAGGATTTGCTCATAGTCCCGAGGTTCCTCCCTAGGGAGACACGTGTGCTGTAGTCCAGCTGTCAGGATGGCAGCACTTTAGACATGCCCTCAGCCTTCCTGAATATTATGTCCCACCCCTATCTCCTGTGCCAGAGCTTCCCAGCTCCCACCCAGTCCTCAGAGCAGAAACCCTCAGGGCCCATTCTCAAAGTTGAAATAGAACTTACAAGAGGATTCCACTGTGAGAGGTCTCAGAGCTTATTTTCTGGGAAGTTAGAACAGCTCAGGCTCACACTGAGGAAATGTCGGGGGGGGGGGAAGCTGTGGGGGTATATGGGTATATCCTGGGCCTCTCAAATCCTCTAGCACCCTGGGAAGATTCCTCCCTCCCGTCTCTGGACCCAGCTGGGGTCCTAAGAGCAACTTTTCACATAGTGCTTGTTCCCAGCAGCTGAGCAGGAAGTCCTGTTCCTGTCTAGATGCTACCAGCCTGTCCTCTCTCACCCTAAAGTGGCCGCATCACTGTTCCATTTTCAGGGCTCCACCCACCCACATGGCCCATCACTTTCGTTTGCAGAATAGGGTGGCCTGCCCAGCCCTACCCAGTGGTGAATCTGGCAGGATGTGCCTGTGACGTCTGCTGCCTGGCCTCTTGACCCTGTATCTTCAGGGACTCTGGGCTAGGAAGGGTATTATGTCACACGTCTCATTTCCTAGCAGTTAATTATGTGTCTCATCATTTCCTACGTGCTAGGACTAGTGACCAATGCCCTGTCCTGGGCAGAGTCACTTTGGAAGCCAGCTTTTCTTTCAGAACAGATGTCTGCTTGCAGCCCTCTGCTTGCTTTCTAATCTAGTGCCTGCCAAGGCCAAGGTCAGGAACATAACCTTGGACCTGGAGCTGCATGGACAAGGAGAGCAGCTTGTAAGTGTGCACACAGAACAGAGAAGAAATGATGTCCTACCAATCCAAGATGGCAGGTGCAAAGTGCCAGTGTTCAGATAAGGCAGACTCAGAAACATGCATGCCCTGTGCTTTGGAGGACTCCTGAGATGCTAGAGCCCCGCTTCTCTCCTTGAGCTGAAACTCTTGGTTTGGTGCTAAATGATGTTGCTGTTTGCCCAACCACAGGAGCACAGGCTGATGGACCCCATCTACACAGAAACAGCCGGGCCTCTGCGGCTTGTCTCTCAAGATATCCGTGGACTCAGATCCAGAAGTTCTCAATGCCATCTCTATTTAGAACTGTTATACAAGTGCACGTGTGCGTGTGCACCTGCACTCGCACACACCCGCGTGCACACATACCCGCACGCGCGCGTGCACATGCACAGAATGTCTCCTGATGAAGATCCCAGACATCTGCTTCTTGCTAGATTTTTCCCTCACTGGACATGCTAGGGATCTAGCCAAGCTTGAGCTTAGACATATGCTGAGACATAGGGTTACCAGGCCTTCTCTGAATGTCCCCTCTGTACGCCAGGTTGCTGTGATACTAGATTTTAAATTTAATTTTAAAAGGCAAATGAATCAGAGTCCACCTCTCACACAGGTGACCTAGTGATCAGCTCAGCTTCTAGAGCTCAGCTTCAGCCGATGTGCTCTCATCGGTCCCCGGGAGGACCCACGTGAGGCAGGAGTGGTACTTATCACAGGATTCTTCTGGGATCGGTAGTCAGGCTGGGCTGGGCTGGGCTGGGCTGGGCCTCCAGACCTTGGAGACTGAGCTGAATGCACATTCCCCAGGGTAACCACCAGCCAGGGCCTGTGATGTCAGAGGCAGAAACAGGGTAGGTAGTCCTGGCATCCTGGAGCTGCCGAGCAGGTGCCAACACCTGCCAGCTGAGCCTGCGCCTCAGCAGCATGGCTTAGAGAGTTACGGCCTGTGCATCTCGCCCATCCTTCTTCCTCAGTATTCCTGGGCTAGCCTCAGCTCTCCCCTGCTCCTCCCCACCTAGCACTGCCTAAAGCCTGGCTGGACCTACTTCCAGAATCTGCTTGCCCATGAGAAATCTACTGTCCCCTCCTGCCCAGAAGGTTCTGAGGAAAGGGTTCCATCTAAAGACTCCGGGGTAAGAGCTGAGGTGGGAGACCGCATGCTGCCCTGTTAGGGAAAGTGGCTTCCTGGGAACTCCCTTTCCCTCCTTCCCTTTGGTGTAAGTAAACCAGCCTGCCCTCCCTGGCATTAGCTAGCAGGGGATTTCCTGAAGGATGAAGTTCCTGGGAAATGTCCACCCATGTTCCCTTTTGTCTCATTTGACAAAAACTTGCAAATAAGTTCCCCTTGACCCAGGAGATTTAAGGAGTGATTGCTGAGATCAGAACTAAGTGGAGGACGACCTGAGGTGCTCCCTGCCTGCTGCCTGCTGGGTTATGAGCACTATGATCCTTTTATCCCTGGGTCCTTGCTTTGGAGGAGGGCCAGAGTGAGACACAGCACAGTGAGCTTCTGGGAAGAGCCCTGCCACCAGACTCTGGGGAGAGACCCAGGAAGTGGGAGCAAAGGCCTTGCTGGCAGTGTGACCCAGAGACAGGACTGTCTTAGCTCGTCAGTTCTGGGTCCGGGCACGCCCGTTCTTCATCCTCTGCCTCTCTCCTCTGAGTCCTTGGCTGAGATTTCCCGGATCTCTTTCCCACTGTGGTTTCCCAGCCTAGATTCCTGTTCATGCAGGAGGGGCTGGGCTCTCTAGCTGATCCACAGCCCCAACACCGTGGAGGGCTAACTCCCTCCCCACAGCCCCCAAGTACACACACACACACACACACACACACACACACATACACACACACACACACCTACCCCTAATAGGACCTCCCATGGATTTGGGGAAGGGCCAGTTGTGTCCCTAAAGAGAGAGAGACAAAGCCCATGTCTCCGCCTCTGGCCACTACTTCCTTCTGAGTTTCTGTGGTGGCAGCTAGGACAGGAAAAGGTAACTGTGACAGGAAAATGTGGTTCTCTCCTCGGCCTGTCCACCTCACATACATCCTCCTAGTGGGACCCCCCTGCCTGCCCAGCGTGCCTACTTTGTACCCCTAGCCCATCTGGGTTCCAGGCAGTGCCATTTAAAAGAAGGGTCTTGAGTTCTGCCTGCTCCAGGCCCAGAGCAGCCCCTGGCTCCTGCTAATAATTGGCTGCTTCCCTGACTGATACAAATGAGAGCTTCACCTGCATATCCTGAGGAAGTAAGGGGAGACAAAGTGTGGACACAGGCCACACTGACACTGCTTGTGTCCATACTGAAAGTTAGGTTTGATTGGTTGGTTGGTTTCTCTGCTTAGCCCCAGCTGTCCTGGAACTCACTCTAGACCAGGCTGGCCTTGGACCCAGTGATCCGCCTGCCTGTGCCTCCCCAGTGCATGGGGATTAAAGATGTGAGTCACCCACGCCCAGCTTTTAGTTTTGTTTTTGTTTTTGTTTTTTTTGAGACAGAGTCTTAAGTAGCCCAGGTTTGCCAAAAATTTGTTAGGTACTGGAAGCTGAACTCAACTTGCTCCTTCCCCGGCCCAGTGCTAGGATTGTACACACAGCTGGAGTTTGCTTCCTTCAGACAGCCTGTGGTCCAGCTGGCCAGGAACATAAACTCCTCGGCCTCTCAAATGTTATGCTCAAAGGCATGAGCCACTGGACTCTTGATTTAGAGGATTAGGGATGGAACCGAGAACCTTACCTTTACACACACCTAGACCAGGTTCCTACCACTGAGCAAAAGCTCTGCAGGGGACCCAAGCATCTGCTGGTCCTGAGTTCTGGGTGGAGCCCTGAGGCCTCAAAGTCCGTTAAAGGGGAAAGCATGGCAAGCCTAAGGCCGATGAACGTTTGGAGTTTTCCTCTGGAGAAACAGCTTACAGAATTTGGTGAACAGCCAACCCCTCCTCCCCCAGCAAGACAAAACATACAAACACAAACACGCAGCGCGGCTCAGAGTAGTTTATCTGCGGTTTCCTAGATTAAGTTCTGGGACTCAGCAGCGAGGCAGGCTTGAAGCTGAAACAGGAGCTGTGCACTACTTGCTTTTCCTAGCCAACCCCATGCACTGGCCGGCACATAGGCTGGGAGCCTCCCCGCCCCACCAGCCCCCCGGGGTGTGCGTGCTTGGGTGCCTGGGAACCTACAGCCTGCCCTGTAGCCTGCACTCGAGAAGCCAAGTTCTGCAGCCCACATGATGCACCGACCTCCACAGTTGAACTTCAGGTGGGGATGGGGTGTGCTGGAGAAAGTCATTTATTTACAGGAGAAAGGCCTTAGGGGTGAGGAGTCACTAGGCCCTCCCCAACCCCTGCTGCTACTCTGGGCGTCCCGGGTCTTTACCCTGGGAGAGTTCCCAGTCTTCCGAAGAAGACGCCCTGCCCCCAGTCCCACGGCCCCCAGCCCCAGCGCCGCTGCCCTTGGAGGTGATCTTTGGCACCCTCTCCCCCTTCTCACCATGACCCTGTTCAAAGCCCAATGCTTTGTCACAAAGGAGCCTCAGCGTCCTTCCAAGGTCCTGCTCCTTTCTGATTCCAAACCCAGTTACACTCAATTAAAGTAGCCAGGGTCCCACTAACAAATCTTTAACAAATCAGTAAAATCTATTATACAGATTTTTTTTTTTTAAAGACAGGTACTCTAGTCTAGCCTTGACCTTACTGTGTAGTTAAGGATGACTTTAAACTTCTGATCCTGCTCTAAGGAGTGCTGGGATTGCAGGCATGTGGTACCAGGCCGTTTTATGGTAGCAGGAATTGTCCCCGAGGTCTCCTGCAGGCTAGGCAAGCACTGTGCTATATGAGTTATATTCCTAGTTGCCAGAAATAGTCTCTTAAAATTTTTTTATTTATTTGAGGACATATTTTTTATTTTAAAAATTAAAATACACGTATATCACCCCATCCTCTTCTCTTCTTTCTGTCTCTCCTCCCTATGCTCCCTCTCCAGCTCATGGTGTCCTTTTCTGTGTTGACATAAACAGCTGAGCGTCAGGTAGGGTGGATAGGAAATCTGCTATACTGCCCTCAAACTCACAGAAGTCCACCTACCTCTGCCTCCTCAATACTGGCACTAAATGCATATACCCTCAGATTTTTATCATTTTTGACTCCTGTGTGTGTGTGTGTGTGTGTGTGTGTGTGTGTGTGTGTGTGTGTGGAGGTGGGGCATGTCCACAGGAGTACACTTGCTCAAGGAGCTAGAGCCATTGGAATCCCCTGGAGCTGGAGTTATAGGTGGGTGTGAGCCTTCCATCTGGGGTGCTGACAGCTGCCACCTCTCTAGCCCTCCCCCCAATATTCATAACTGAGGGAAGAGGAGGATGTGGGCTGAGGATGCAGCTCAGTGGAAGAGTGTGTGCTTTACATATGTAAGCTGAGTTGAGTCCCTAGTGCAGACAGACAGACAAGACACAAACGCATGCCCCCACATACACGCATCACACACACACTGTATGGAGGACAGCAATAGGAATATACAAGACACACCTTGAAATCTTTTGTCCTAAAAAGACTGCGCATACTGGTGTGTTCAGCCCACACCAAATACTGCTACCTTATAGCACTAGCTTCCCCCAGGAACCTCTCTCATCAGCCATCAGCAACCCAATGTTCCTCAGCTCCTCACACTCTCAGCTGCCAGCCCTGCCCCCAAGCCATGCCCTCCCTCCCCCAGTTCAAGCCCTGCTAGCTACCCTGCTGACCAGCCCTCCCCCCTCCCTGTGCCTGCCTGCCTGTCTGTCTTTAGCATCAGCTCTCCGGATCTGTCTGGTGTTGTAATCTACTGCCTCTGCCCCCTTAGGGCCATTTTTTTGCCTCAAATCCAGTCCTTTTGAGGCCCACTCTGGCTTAGTCACTTCCTCTCTGAGGCCCCCACCACAGTCTTTCCAGAATCGGAAGAGACTGCCCTCTCTGGTCTACTGGGAAGCTGAGATTTGGTATTTGTTAGGCAAATCATTCAATGCCTCCCAAAGCTTAGACAGTTGGGGTGCACAGGCCTGAGGCTGTAGAACAAAGGGGATCTACTGAGGACCCTGGGGCAGCCCAGGAGGAGATGGCAGGAGCCCATTTGAAAAGCTTGGATATTGCTTACCCTATGATGGCCCTCTTGGAGGCCACACTTGTTGTCATGTGTAGGCCTCCTCACTGCCACCTAGTAGGTCTACGCGTGGAGTCAGGCCCTCCAGAGGCTTTGGCTCTTCTGCTGGTCTTAAGCAAGGCAAGTGCTGCTGCTGGGCACCAGGGTGGCATTTCTCCACAGGATGTATTTGGTCTCAAGAAGTTAGTCCACGGTGCCAAGTTGCCTACCTTCAGAAGTGGTTCTGGGGAGGTTCTTTGGTCCATGTAAAAAGATTGCAGTCCTTTCTTGGCCACTGTGATCCAAAAAGGTACGGAAGCCATCCAAAAAGGCCCCTGTGCTGGCTCAGTCCTCCTGGCCATCCGTGGCTTTGCTCTATCATCTCTCCTCTCCCTGGGATGAGAGCTCTGCCCCAGGCCCCAGGCGTGCAGCCACTGTCTTTATCCTAGATGTAAAAGGAGCCAGTGTGCCTGCAGACTGTGGTCCACAGCGCCAAGAGCAGGCTGCCTGGTGTCAGTAACTCTGTCCATCAGGAGCCACATAGTTCACTTACTCTGTATAGCAGGCCGATGTCCCCTAAATGAATACCTCCGATAGAAAGTCCAAGGGTATCATGGGCTAATTCCTTTTCTTATCCAGTAGAATTGGCAATTGTCCTAACTTTCTTCTTTTTCTCGTTGTCTCTTTGTGTGTTTATTGGTGTTGTATATTTTCTTTCGTTTTTTTTTTTTTTTTTTTTTTTTTTTTTGAGATGCTTTCTTTCTATGCAGCAGCCTTGGCTGGCCTTAAACTTGTGATCTTCTTGCTTTAGCTTCTAAGCTAGGGATTCCAGGTACGGTTCCTCCCAAATGGCCTTTGTCCTGGTTTTTATCTCTGAAGTGCCCAGTGGCGACAGTGAGGGTGGACTGGGAGGAGAAGGCTTGTAGATATTCGATGCATACTGCTTCTACTGGTCTCCCCTTCTCTTGCCAGCTTTCTGTCTGTCCTCAGGGCTGATTGTTAAACGGTGCTGTGCCTAGGTTTGTGCAGGTGCTTATCCACTATGGGTCACATTTACAAGATGGGGACCTAGAGGTGGCCCAAGGGATAGGATCACCTCAGTTACTGACCACAGGTATAGGTGACTTAGCAAACAGGTTGTGCAGAGGAGAGGGTGCACAGGCCCTCTGGGCTTCTGCTTCTGGAGTCACAAAGAAGGCTTAGGGTGGTGCGGCTTTCCGGGTGGCAAGGATTCTCTTTTTCAGAAGCCATTTGAGGACAATCAATAATTAGAAGAAATGTGGGTCCTGGGTACAGGCTACTGGGACAGTCACAGCTCTGAGGAAGTGAGGCCCTCCTTGAAGATGTGTTCCAGGAAGCTGCTGCTGCTGGCTAAGACAGGAGCCCATGGCCTTAGAAGGAGTTAGGAAGCATCCTTGTTGTGCTTTCTCTCTCTCTCTCTCTCCCTTTCCAGGTCTGCTATCTGTGCCACAGCCTCCTGACACTAGCTGGGGTCGTGGTCAGTAGCCAGGACATTACTCCCAATCAATGGGTGAGTCTCCCAAGATGCTGGAGCAGGAAAGGGTTGGATGGTCAGTAGTACCTACTGCATCAAGTAGTGTGGGACAACACTAGCCAGGATAGAGCCTGCCTTCCCTCAGGAACTGCAGAGTGAGAGGCCAAGAAAGAAGTGGCGACAGTTGTGGGGGGCCTACTCCTTCCATTGTGTCCCAAAAGCCATTCCCAAGGGACGATGGCCTAGCCCTTAGAAGCTGCCCTTCCTACTCCAGCAGACACTCAGAGATATCCCTCCCTTTCTGACTTAATTCTCCTTCTTGCCCTGGCCTCTAGCACATGCCTGGCTTATGTCATGCCTCCTCCTCCTCCTCCTCCTCCTCAG	ACGATGGCCTAGCCCTTAGAAGCTGCCCTTCCTACTCCAGCAGACACTCAGAGATATCCCTCCCTTTCTGACTTAATTCTCCTTCTTGCCCTGGCCTCTAGCACATGCCTGGCTTATGTCATGCCTCCTCCTCCTCCTCCTCCTCCTCAG	GGTGAGCTACAGCTGTTGTGCATGCAGTTGGACCGTCATATCAGCACCCATATCCGGGAGAGCCCTCAGGCCATGCACCGGACCAAACTCAAGGACCTAGCTACCCAGACTTACATCCGCTGGCAGGACTTGCTGGCCCACTGTCAGCCCCAGG	TGGTGTCCCATAATCCCCTAGACCTGGGAGGAAAGGGAAGTGGTCAGTCAGTGAGCGGGGCTTGGCAGATCCAGCAGTCCATCCACCCCCACTGCAGCTGCTGGACTCCAAAGGGAAAGGGTGGAGTGGGCAAGCATGATGCAGGGTGGGGATGTCTCAGGGGACCTTCAATCCTAATCCACGACCCAGGGAGGGGATGCAGAAGGGAGCATAGGGAGGCCTGTTTATGAACAAATACAGAGAAACACAGCCCTGAAGAACTGAGCAATACCAGTTTGCCATGAATTACGGCCAGGAAGGGGCACCCGAGGCAACAGCTGCCCACCTCCTGTCTACTTGTCCTGGCGACCTCAGCTGGCTACTTGCTGTGTTAAGAGCATTTCCTGGGCTGCTCTGTTTTTTGTTTTTGTTTTGTTGGTTGGTTTTTTTGAGGGAGCACAGGGAGAGTACTTGAACCCAAAGCCTTATGCATGCTCAGCACGTGCTCCACTCCCCCTCCACATGGCCAGCATCCACTCTCACTTCTGTAGGAGTAACCTCTGTTCCTGGAATTGCCCCTGGTCCTCTAGGTAGTAACATGTTATACTAAAGTTTACAGAATGAAGATTTTTTTCTGCAGGAGCCTGAGGAGCCCTCGTGAAGCAGGGATGGATAGAAACCCATTTTACAGATGAGCAAAGTATCTAGAAGCTCTGAGGGTCAATAGCTTGCCCCGTCATGCACGAAGCTTGGGAGGATGTGAGGATGGGGGCTCACAGCCAGCGTCACTCCTTTGGCACAAAGCGGCCCCATCTGCACACCCTCTCCACCCCCAGTTCTCCAACAAGCAGTGCCCTGCTGGGCTGGCCCTGAGCCCCCAAGCCCTTAATGGGGACAGCTGGACTTTGCTCCCTGCTTGCCTCTCCCTGACTCCTCTCTTACAGCTCCCTCTAACCTCTGACTTGAGGCTGACACACTGGCCACAGGCTGTGGCTTGGTGCTCAAATTTCACAAGTCCCTGAGAAAAAGAAAGCTGGATAGAACTCAGACCTCACCCTGATCCCCAGGAACTGGCTCCCACTGGCCTCTGGTGGGAAGCATTGCTTGTCTTAGAGAGGAAGCAATTCAAGCTTGACTGAGGATGCATAGACAGCACCTTCCTCCCATACTTGGGCCTGTAGCACTAGGCGGGTGAGACACTGGCTGAGCCTTCAAGGCACTGCCTCTTGGCCGACTGTGTCTAGACACTGAGGCTTATCAGTACAGGGACCTGTAGATAGCGAGGGTACTGGGGCCAGGCCATTACAGGCTACTCTCTCTTCTTCACAG	AGCACTAGGCGGGTGAGACACTGGCTGAGCCTTCAAGGCACTGCCTCTTGGCCGACTGTGTCTAGACACTGAGGCTTATCAGTACAGGGACCTGTAGATAGCGAGGGTACTGGGGCCAGGCCATTACAGGCTACTCTCTCTTCTTCACAG	GGTCAGTACTTCAGCCCTTGGAAAGACATTTAAAGGGATAAGAGCAAAGTGGCCCAAGGCTGTGGACTGGAGCAGGAAGAGAACTGTAGGAGGTGAAGAATGGAGCCGGAGGAGGCCCAGCCTGGTGAAGGTAGACTACTGCCACCACCCAGCGAGGGGTTCTTGTGTCCCTGACCATCCCCACCCTTGAGCTCCCCCACCTGCACAGGTGTCTCTTCTGTTCTGGGCTCTCCCTGTTGGCCACTGACTTTCCCACACCTTGCCCTCTCTGCCCATCTTGAATATGAGGTTCATTTGTGCATATTAAAGTATTATTTCCAGCATCCATG	CAATCAATGGGTGAGTCTCCCAAGATGCTG,TTGAAACCTTGCCATCCAGTCTAGGGCAAC	TGGGTGAGT,CTTGCCATC	CTCCTCCTCCTCCTCCTCAGGGTGAGCTAC	CTCCTCCTCCTCCTCCTCAGGGT	CAGCCCCAGGTGGTGTCCCATAATCCCCTA	AGGTGGTGT	CTACTCTCTCTTCTTCACAGGGTCAGTACT	CTACTCTCTCTTCTTCACAGGGT
12901	ENSMUSG00000046337.18	Fam178b	chr1	-	36603911	36603989	36603408	36603563	36617599	36617725	12901	0	0	0	0	0	1	3	0	0	0	0	2	202	124	1	1			0	1		0	-0.5	36603661	36604239	chr1:36603661-36604239:-	ns	36603911,36603989,chr1,-,ENSMUSG00000046337.18		yes	79	126	153	1.59494	1.93671	13610	347	172.278	4.39241	0.556962	0.520059	0.579365	0.541787	0.588235	1.04022	0.933742	0.972753	1.05615	-7.5835	-6.64168	150	150	0.533333	0.533333	0.5	0.633333	10.47	15.21	-16.98	10.53	4.68	-27.45	113	CCTTGAAGA	-1.62947	0.574074	18	11	14	-1.01184	0	59	CCTTGAAGA,GAGTTAGGA,GCCTTAGAA	-2.68311	0.685185	16	10	17	-1.17016	144	ACTTAATTC	-0.761145	0.647482	1	23	44	0.652861	4	104	ACTTAATTC,ATGTCATGC,GGCTTATGT	-0.761145	0.617021	1	27	59	0.63078	ENSMUST00000170295.8:ENSMUST00000193155.6:ENSMUST00000193548.6:ENSMUST00000193763.6:ENSMUST00000194025.2:ENSMUST00000194839.6	33631	6	4.5	0.833333	3	5	9	8	6	0	0	1	0.166667	5	0.833333	1	0.166667	yes	36603410,36603563,chr1,-,ENSMUSG00000046337.18	1	CTAGCCCTGCTCAGCCAGCTCCTCAGCCTCATGAGGCCTTCGTCCCTCAGGCAGTGTCTGGGCATTGAAACCTTGCCATCCAGTCTAGGGCAACACTCAAAGGCCAGTGCCGAGCTAGACTACAAG	GCCATCCAGTCTAGGGCAACACTCAAAGGCCAGTGCCGAGCTAGACTACAAGGTGAGTACCTCAGGTCCTGCCTGCCTTCACTAACACCCTGCTGCCCCTGTTAGCGGGGAAGATGGGGTGGTTCCCATTGTACAGCCTGTGGGCCCTTTTAGAACCACAAGCCACTGGAGGCCAGAGGCCAGCAGGCCGCCCTCTGTATGAGGAGGAGACGCTCAGTATTCTTCCAAACCCTTCCATTAGCACCCATACCCACCCGTGCATGTAGGCACAGGTGAAGCTATGGGCACAGACAGACCAAGAGAGCTTTGCCCAACCTCTCTGCTTATTTCCACTAATGTTGACAAGGCTTAGGCCTTGACCTTTCCCCAGTTCTTCCACATAAGTTCTTCCAAGCATTGACCAGCTTTCCTGAAAGCCAAATTTGAGTGCAAGTCAAGGGCACTGAGGTTCCCTGGTTCAGGAGGTTAGGGTCAGTAATAGCAGAGGCCTGTGTGTTCTCTGGGTTAGTTTCAGAGCAGGGACCACGGTGGGCACGGGGGCTTCCAAACGGATCTCCATGGGCTCTTCTATCACTAGAGACTCAGAATGACGACGAGAGATAAGGGTCGTTACTTTCAGGAAGGTGGGATTCAGAAGTGTCGCTCCTGAGCTTGAGTGTTAACAGTCCAGTAGTCCAGCCTTTGGGCGTCACTCTGAGAATCAGATAAGTGAGTTAATTACCTAATGAACACAAATGAGCCATTAAGAAGATGGGATAATCCCTAGGTGCACGCTCCCTGCTCCCCTTCCAGACCATGCAGGGTGCGTTATCTTTGCCTTGGGATTCTTATCAGTGCTTTTACAAGGTGACATCTCCCTGGAAGGTGGGTACCATCTGAATGCCTCTCTTCCTTTGCCAGATGTTTCCCAGTAAGCTTAGGGGGCTGTAGAAAGGAGTTGGGGTCAGCATCTGGGTAGGTAGTCAGCCATAGCTGGATACTTGAGAAGAGGAGTAGAGGAAAAAGGAAGACGAGGCTGCTGTCTGGGCTACCTGAGCAGACTGTCTGGCTTCCAGGAAGGAGTCTTGGGGGTCAGGCTACAGCCTCACCCAGCAGGGGTGTGGCTCCTTCCAGGCCCCAGGCTTCCTCGGGGCTCACCACATTTATGACCTGCTGATAGCAATTGCAGGTGTGTGGAACATAGTGGCTGGATGGGAGGGTAAGCAGGCTGCAGACTCCTGCACTTCGTGCACAGCCACCTCTCCTTCTTGGTTGCCTATTGGAAATGATGAGTTTCACCTTAAAGCTGGGGAATAGGAGAGCAGCACACCCAGGGTGCTCAGGCCCCCAAGCAAAGAGTATACTGGCTGAGGATGATTGGAAGGGCAGGGGGAGGAGGGCAGTAGAGCCCCAGGCAGTGAAGCAACCAAGGGCAGAGGCAAGCAGGGGAGGGGAGAGGCAGGGACATCGGGTATGTGCGTGGTGGGCATGGGGTCTAGTGGATTGCCAGGGTAGAGAAGTGTGACATGGTTCCAGGCCCGTGCCTAGGCTGAGTGTGGTGATAGCTGGGAGGGGCCAGGCAGGTGACTAGGTCCCACCCCACCTCAGCCGACTGACTCCTCATTAGGCCTGAGCATGTTTCATCTTCAAAGATGCGATGGGGCTACTCAGCAGCCAAAATGAGCAGCGGCGTCATCCGCCCTATTTTACAGGGAGTAGTGGTCTGGGATGGAGCAGCCTTTCATCCCCAAAGCTCAAAGTCTTTGCTGTTTTGCTTCTCAAGTGCAATGGGGAAACTGAGGCCAATGTTGAGGTCAACTGGAGGTGATCGTGCATGAAGGAGATGGCTTCTTCTCAGCCTCTGGGGTCACCATGCTGAGCTTCTGCCTATCCCACGCTAAACTCTCTCCTGTCTGGGAGATTTCCTGCTCAAAACTGCAGGGGTCACAACCCTAAGCCAACCCTGCAAATAAACACTTCTGCAGGCTTTTCTTCTGGTCTTCCCACCTCCTCTAGCTTGCATCAGGCTGCCTAACCCTCCTCCTTCCTTCAGGGAAGATATGTGAGCACAACGAGGCCCCACTGTTGTCCCTTTGCACGTCTGGCTGTCTGGCTGGATTGTGGGCAGCTATGTGTCTCAACATTGCATGTTTTTGCCACTAAATGAAAAACTGAACAAATAAATGTGTTTGAGCCCTCTCCTGTTCTGCTCTGCTCTGGCCCTCTGCTCTCCTGCCCTCTCTGCCTTCATGTTCTTGTATCATTAAGACCACAGCATTTATGGAACCCTGACTTCAGAAGTGTTACCTTGGGTAATGAGAGAGCCAATCACAGGGCATTGTTGGTAATTATAAGTTAGTAAGGTTGCTGCCTGGGAAAGCTAACCACCAAGTACTTTAACAAAAGAAGCAACTGCTCAGGCTTCCATTGTGTGGGGGCAGGGAGGAGGAGTGAGCTGCACTGGAGGCAGAGGCAGCTTGGGTTCCCAAGCAGACTGTCTGTCCTAGCAGGGTCAAAGTCACTTAACACACTACTAGCACAGACAAAAACACGTGTGAAAAGTGGAGGGCTGGAGCCTGACTCAGGAGTTCCTGCTTACCTAGCTTATGCGAGGTCACTACCAAAAATGGAGGAGCGTTAGAGGGTTAGAGGACTCAGCATTTTAAAGTGTGCCTAGAACCTATTCAGGAAACTGGGGGAAGGGGGTTGGAGTTCATTCTTCAATCCCATGAGTTCAATTCCAGCCGGGACAACATAACAAGACACCGTCTCAAAATATTTATATAGAGTGCTGATCTCCTCGATGGCTGTCTATGCCTGGGCTCACCTGGTGTGGGCTGGGTTTACGCAGGGTAAGGGTAAACATCTAGGTGAGAAGATGCTCGAGGCCTGGCCCCACCAGAAGACAGGCCGCCTGTCAGCTCCAGGTAGGAGGTGCCAGTGCTTACACAGAGGAGAGGAGAGCAACAGGAGGGCTGGCTTCTCAGGGCTTCCTTTTGGCCCAGGGACATGATTCTGCCAGACAGCTCCTTCCCAGGTCCCCGTGAGACTGGCCTTCTGGCTGCAGGCAGACAAACATTGCATAACTTGACTCGGTTTTCTCCTCTAGTCTACAGGCTCAGCCCTCCAGTCCAGTGCTAGGGTCTACTGGGGTATTTGCTTTCAAGTATGGAAAGTGTCATCTGCATGTGGCCAGATGTGGCCTAGTTATATATATCGTGTTCAGTCAGAGTTGAGTTGGGACCCATTCACTTTTACAGAGATGGCTGATGTTTTGGTCTTGTTAAATCTGCCCTTATGTTTCTTGTTCCTATTTAACCACAGCTTTCAACTAATTTTTGCTTTTCCTTCCCTGTCTGTTCCTATGTATGTATACATATACATTTATATGCACAAGTGTATATATACATGTGTATGTATGTATATATGTATATACACATGTAGATATACATACTTGTACTTTTTCTCTGACACTACTGAGTGTCATGATGCCGGTCACAGGCTAAGCATATGCTTGCTACTGAGCTACCTCACAGCCAGGATGCTGTATTAAGGAGAGTTCCCCCTGAGAGATATGGGAGGTATAGAGAACCAGAATCTTAAAGGTAGGATTGTCTCTCTAGTTGGTTAAATCTGAGGAGGAGTGTCTCTCTAGTTGGTTAAATCTGAGGAGGTTAAACTGTCTTCCATTGTGGATGAAAACTAAGGATAAGGAAGCCAACTTGGCACTGGGAACTTGCCTCCCCCTCCCCCACCCTCATCCCCTCCCCCACCCCAAATGTGCCTCCTCTCAGCATGTCAGTGGATGCTTTCCAAGGATGGCAGCTTGAGGCTCACTGAGGACTGTACATGGGTCAGCCTCCTGCAGGGGCATTCCCTTCATGTAAGGGTCACTTTGCAGGTAGGCTTGTGTGTGCCGCAGAGGCCTCAGGGAAGCTTGTTTATGGAGGAGCAGTGTTTGCAAAGAAATGATATTATGGTGTGTGTGTGTGTGTGTGTGTGTGTGTGTGTGTGTGTGTGTGCTCCAGTGATGCTGGGGATGGGCTCCAGCTGCAGCTCTACAGAGGTGTGTGTCTGCCCAGCCTGTGCAGGGCGTGGGCCTGCCATGTGTTTGTGTGCAATGCCCTGTGTGTGTCTCCTATAAACCCTTGTGGTGTGCCAGGTGTGTTGAGAGACTTGGTGAACAAGTTTTGCTGCTTTTTCTGCTGCAACTGTAGACTGCAGCGGTCTGTCCCTGCGCTGGCTGACCCTGCCAAGAACTGCCTTAATGGAAGGCTGTGGTGGGGAGAGGCCAGCTCTCACTGCAGGGACAGGACGGGGTGAGCTGCTCTCTGGCATCTCTGTGCTCCTCTCTGGTCTCTCTTGCTGGCACTTCTAACCCCAACAAAAGGGATTTGTATTCCCTTGGGCTTGGCTTGAACCTGTGTCATCTTAGTCTTCAAAGACAAGTGGATCCTGGAGCCTCTCCCCACTTTGCCACCTGAAAATGCAGTACTTGGCCCCACACACAGTGCTGTAAACTTGGGTCAGGCCAGGGTTAGGAGAGCTGGGAGGAAACTGGATTTGAGGAACAGAAAATAGACATGAAGACTCCTTAGTTCTTCCCTGGCTGGCTTGTGGCTCTGTTCCATCTTCCTTCCTCCAAAATGAGGAGCATCAGCTGTATTTTGTCAGAAACCTGGGCCTCCGAGAAGCTGACCCTGTAAGAGAGTTGAACTACATGCAAGTCTAGGAACCTGTAGACCAGGGCCCGGGCTCGGGCCAGCTTCGCTTTGTTCCCAGAAATCATGGTTCTTTGCAAGAACATGAGCCAGGCTTGCAGGGACAGGGTGAAGCCCAGGAGGCAGGGTGGGGTCCAGGGAGCTTTTATTTAAGCCCAGCCCGCTGGAGGGTTGGCCTGCTCGCTCCTTCACCCCAATCAGCCCAGGGCTCTGGAGGGCCCTAAGGGTTCCTTTCCCCACAAGTGCCTCGTCAGCTTGTCCTGCAGCTCTTACCTAAGTGTCTCCACTTCTCCGGGTGCTCTGTAGGTTACCTTCAGACCATTATATCACTCTCAAACTTGGTCACCTGAAGCCTCTGCCCCGTCACCTACAGCCCTGAGATCAAACCCCAGCACCCTGCATGCTGATGGCCTTGGCGGTGCATCTTCCTGTCTTCTACTTCACGTCTGTTGAACCCTGGGTCCTAACAGTTGACATGCCCCTATGGCCTGTGCACTCCTTTCATGAACATAAACAGAGATGTTTTCCTCAGCCGGGTCCCAAGTCAGCCTTAGCCCCAGGCCTCCATTGAAATGCCCAACCTGAGCAGAAATAAGCCATGCCAGGTATCTTCCCCACCAGCCCCACTCCCAGCCTGGCTGCTGCTTCTCTCCCTCCGCCAGGCCTGAATTAGCCCAGACTGGGTTGTAGGAGCATGCTGTAAGTGCTGCCTCTTGGCCGCTGCCTGCCTTTCACCCCTTCAATCCCTTCTCTTTGTCCTTGCTGCACCTCTTTAGATGAGCCAGACTTAGGTGAACCCAGGGTTACATGCACAGTGTGACAAAACCCCAGTGTCACTTTCCCCAATGCTTGCCTGTACCCTATGGTGCATTCCCAGAGAGGTTCCCTGTTGCCTTTGTGGGAAACCCTGGGTTGACCTCCTTTTCCTCGGCCACCCTGGCCAGGGCTAAAGAAAGAACATCTGTCCCAGAGTCAAGTCTCACTGGCTTGGTGTAGACCATGATTGGCTGGTCCAGGTCACATGTGTTCTGCTGGAGTCAACTCTGTAGACACCACCATGGAACAGTTTGGCCTAAATGTAGGGGACAGGAAGCTAGGCCAGTCTTAAAATGGAAGGGGTATGTCCTAGGTACCTAGAAACTTTGGGCTGTATAGTACACCCTGTTCTTGTCATGGGTTTTGAGAGAAACCAGCTCTCTTTACAGATGGCCAGTTCCAGTTACTCCTTGAAGAGCTCCACATGCTCACTCATGCCCTCAGGCCCACATGCTGATATGCACACACATGTGTAAACCTGAACTCACACACATAGACTCCTGCAGCAAGAGATTATGGGCAGAGCTGGGTTTTCTGCCTAGAGTCCTGTGGGATCAGGGTCTCTGGTCCCAGCTGGAGAAGCAGCTGCCTATCATCTTACTTGCCCTAGCCCCCACCCCAGGAACCCAGAGAGGAAGGGTGGGCAGGGTGGCATCACTCTCCCAAGGATTTGCTCATAGTCCCGAGGTTCCTCCCTAGGGAGACACGTGTGCTGTAGTCCAGCTGTCAGGATGGCAGCACTTTAGACATGCCCTCAGCCTTCCTGAATATTATGTCCCACCCCTATCTCCTGTGCCAGAGCTTCCCAGCTCCCACCCAGTCCTCAGAGCAGAAACCCTCAGGGCCCATTCTCAAAGTTGAAATAGAACTTACAAGAGGATTCCACTGTGAGAGGTCTCAGAGCTTATTTTCTGGGAAGTTAGAACAGCTCAGGCTCACACTGAGGAAATGTCGGGGGGGGGGGAAGCTGTGGGGGTATATGGGTATATCCTGGGCCTCTCAAATCCTCTAGCACCCTGGGAAGATTCCTCCCTCCCGTCTCTGGACCCAGCTGGGGTCCTAAGAGCAACTTTTCACATAGTGCTTGTTCCCAGCAGCTGAGCAGGAAGTCCTGTTCCTGTCTAGATGCTACCAGCCTGTCCTCTCTCACCCTAAAGTGGCCGCATCACTGTTCCATTTTCAGGGCTCCACCCACCCACATGGCCCATCACTTTCGTTTGCAGAATAGGGTGGCCTGCCCAGCCCTACCCAGTGGTGAATCTGGCAGGATGTGCCTGTGACGTCTGCTGCCTGGCCTCTTGACCCTGTATCTTCAGGGACTCTGGGCTAGGAAGGGTATTATGTCACACGTCTCATTTCCTAGCAGTTAATTATGTGTCTCATCATTTCCTACGTGCTAGGACTAGTGACCAATGCCCTGTCCTGGGCAGAGTCACTTTGGAAGCCAGCTTTTCTTTCAGAACAGATGTCTGCTTGCAGCCCTCTGCTTGCTTTCTAATCTAGTGCCTGCCAAGGCCAAGGTCAGGAACATAACCTTGGACCTGGAGCTGCATGGACAAGGAGAGCAGCTTGTAAGTGTGCACACAGAACAGAGAAGAAATGATGTCCTACCAATCCAAGATGGCAGGTGCAAAGTGCCAGTGTTCAGATAAGGCAGACTCAGAAACATGCATGCCCTGTGCTTTGGAGGACTCCTGAGATGCTAGAGCCCCGCTTCTCTCCTTGAGCTGAAACTCTTGGTTTGGTGCTAAATGATGTTGCTGTTTGCCCAACCACAGGAGCACAGGCTGATGGACCCCATCTACACAGAAACAGCCGGGCCTCTGCGGCTTGTCTCTCAAGATATCCGTGGACTCAGATCCAGAAGTTCTCAATGCCATCTCTATTTAGAACTGTTATACAAGTGCACGTGTGCGTGTGCACCTGCACTCGCACACACCCGCGTGCACACATACCCGCACGCGCGCGTGCACATGCACAGAATGTCTCCTGATGAAGATCCCAGACATCTGCTTCTTGCTAGATTTTTCCCTCACTGGACATGCTAGGGATCTAGCCAAGCTTGAGCTTAGACATATGCTGAGACATAGGGTTACCAGGCCTTCTCTGAATGTCCCCTCTGTACGCCAGGTTGCTGTGATACTAGATTTTAAATTTAATTTTAAAAGGCAAATGAATCAGAGTCCACCTCTCACACAGGTGACCTAGTGATCAGCTCAGCTTCTAGAGCTCAGCTTCAGCCGATGTGCTCTCATCGGTCCCCGGGAGGACCCACGTGAGGCAGGAGTGGTACTTATCACAGGATTCTTCTGGGATCGGTAGTCAGGCTGGGCTGGGCTGGGCTGGGCTGGGCCTCCAGACCTTGGAGACTGAGCTGAATGCACATTCCCCAGGGTAACCACCAGCCAGGGCCTGTGATGTCAGAGGCAGAAACAGGGTAGGTAGTCCTGGCATCCTGGAGCTGCCGAGCAGGTGCCAACACCTGCCAGCTGAGCCTGCGCCTCAGCAGCATGGCTTAGAGAGTTACGGCCTGTGCATCTCGCCCATCCTTCTTCCTCAGTATTCCTGGGCTAGCCTCAGCTCTCCCCTGCTCCTCCCCACCTAGCACTGCCTAAAGCCTGGCTGGACCTACTTCCAGAATCTGCTTGCCCATGAGAAATCTACTGTCCCCTCCTGCCCAGAAGGTTCTGAGGAAAGGGTTCCATCTAAAGACTCCGGGGTAAGAGCTGAGGTGGGAGACCGCATGCTGCCCTGTTAGGGAAAGTGGCTTCCTGGGAACTCCCTTTCCCTCCTTCCCTTTGGTGTAAGTAAACCAGCCTGCCCTCCCTGGCATTAGCTAGCAGGGGATTTCCTGAAGGATGAAGTTCCTGGGAAATGTCCACCCATGTTCCCTTTTGTCTCATTTGACAAAAACTTGCAAATAAGTTCCCCTTGACCCAGGAGATTTAAGGAGTGATTGCTGAGATCAGAACTAAGTGGAGGACGACCTGAGGTGCTCCCTGCCTGCTGCCTGCTGGGTTATGAGCACTATGATCCTTTTATCCCTGGGTCCTTGCTTTGGAGGAGGGCCAGAGTGAGACACAGCACAGTGAGCTTCTGGGAAGAGCCCTGCCACCAGACTCTGGGGAGAGACCCAGGAAGTGGGAGCAAAGGCCTTGCTGGCAGTGTGACCCAGAGACAGGACTGTCTTAGCTCGTCAGTTCTGGGTCCGGGCACGCCCGTTCTTCATCCTCTGCCTCTCTCCTCTGAGTCCTTGGCTGAGATTTCCCGGATCTCTTTCCCACTGTGGTTTCCCAGCCTAGATTCCTGTTCATGCAGGAGGGGCTGGGCTCTCTAGCTGATCCACAGCCCCAACACCGTGGAGGGCTAACTCCCTCCCCACAGCCCCCAAGTACACACACACACACACACACACACACACACACATACACACACACACACACCTACCCCTAATAGGACCTCCCATGGATTTGGGGAAGGGCCAGTTGTGTCCCTAAAGAGAGAGAGACAAAGCCCATGTCTCCGCCTCTGGCCACTACTTCCTTCTGAGTTTCTGTGGTGGCAGCTAGGACAGGAAAAGGTAACTGTGACAGGAAAATGTGGTTCTCTCCTCGGCCTGTCCACCTCACATACATCCTCCTAGTGGGACCCCCCTGCCTGCCCAGCGTGCCTACTTTGTACCCCTAGCCCATCTGGGTTCCAGGCAGTGCCATTTAAAAGAAGGGTCTTGAGTTCTGCCTGCTCCAGGCCCAGAGCAGCCCCTGGCTCCTGCTAATAATTGGCTGCTTCCCTGACTGATACAAATGAGAGCTTCACCTGCATATCCTGAGGAAGTAAGGGGAGACAAAGTGTGGACACAGGCCACACTGACACTGCTTGTGTCCATACTGAAAGTTAGGTTTGATTGGTTGGTTGGTTTCTCTGCTTAGCCCCAGCTGTCCTGGAACTCACTCTAGACCAGGCTGGCCTTGGACCCAGTGATCCGCCTGCCTGTGCCTCCCCAGTGCATGGGGATTAAAGATGTGAGTCACCCACGCCCAGCTTTTAGTTTTGTTTTTGTTTTTGTTTTTTTTGAGACAGAGTCTTAAGTAGCCCAGGTTTGCCAAAAATTTGTTAGGTACTGGAAGCTGAACTCAACTTGCTCCTTCCCCGGCCCAGTGCTAGGATTGTACACACAGCTGGAGTTTGCTTCCTTCAGACAGCCTGTGGTCCAGCTGGCCAGGAACATAAACTCCTCGGCCTCTCAAATGTTATGCTCAAAGGCATGAGCCACTGGACTCTTGATTTAGAGGATTAGGGATGGAACCGAGAACCTTACCTTTACACACACCTAGACCAGGTTCCTACCACTGAGCAAAAGCTCTGCAGGGGACCCAAGCATCTGCTGGTCCTGAGTTCTGGGTGGAGCCCTGAGGCCTCAAAGTCCGTTAAAGGGGAAAGCATGGCAAGCCTAAGGCCGATGAACGTTTGGAGTTTTCCTCTGGAGAAACAGCTTACAGAATTTGGTGAACAGCCAACCCCTCCTCCCCCAGCAAGACAAAACATACAAACACAAACACGCAGCGCGGCTCAGAGTAGTTTATCTGCGGTTTCCTAGATTAAGTTCTGGGACTCAGCAGCGAGGCAGGCTTGAAGCTGAAACAGGAGCTGTGCACTACTTGCTTTTCCTAGCCAACCCCATGCACTGGCCGGCACATAGGCTGGGAGCCTCCCCGCCCCACCAGCCCCCCGGGGTGTGCGTGCTTGGGTGCCTGGGAACCTACAGCCTGCCCTGTAGCCTGCACTCGAGAAGCCAAGTTCTGCAGCCCACATGATGCACCGACCTCCACAGTTGAACTTCAGGTGGGGATGGGGTGTGCTGGAGAAAGTCATTTATTTACAGGAGAAAGGCCTTAGGGGTGAGGAGTCACTAGGCCCTCCCCAACCCCTGCTGCTACTCTGGGCGTCCCGGGTCTTTACCCTGGGAGAGTTCCCAGTCTTCCGAAGAAGACGCCCTGCCCCCAGTCCCACGGCCCCCAGCCCCAGCGCCGCTGCCCTTGGAGGTGATCTTTGGCACCCTCTCCCCCTTCTCACCATGACCCTGTTCAAAGCCCAATGCTTTGTCACAAAGGAGCCTCAGCGTCCTTCCAAGGTCCTGCTCCTTTCTGATTCCAAACCCAGTTACACTCAATTAAAGTAGCCAGGGTCCCACTAACAAATCTTTAACAAATCAGTAAAATCTATTATACAGATTTTTTTTTTTTAAAGACAGGTACTCTAGTCTAGCCTTGACCTTACTGTGTAGTTAAGGATGACTTTAAACTTCTGATCCTGCTCTAAGGAGTGCTGGGATTGCAGGCATGTGGTACCAGGCCGTTTTATGGTAGCAGGAATTGTCCCCGAGGTCTCCTGCAGGCTAGGCAAGCACTGTGCTATATGAGTTATATTCCTAGTTGCCAGAAATAGTCTCTTAAAATTTTTTTATTTATTTGAGGACATATTTTTTATTTTAAAAATTAAAATACACGTATATCACCCCATCCTCTTCTCTTCTTTCTGTCTCTCCTCCCTATGCTCCCTCTCCAGCTCATGGTGTCCTTTTCTGTGTTGACATAAACAGCTGAGCGTCAGGTAGGGTGGATAGGAAATCTGCTATACTGCCCTCAAACTCACAGAAGTCCACCTACCTCTGCCTCCTCAATACTGGCACTAAATGCATATACCCTCAGATTTTTATCATTTTTGACTCCTGTGTGTGTGTGTGTGTGTGTGTGTGTGTGTGTGTGTGTGTGTGTGGAGGTGGGGCATGTCCACAGGAGTACACTTGCTCAAGGAGCTAGAGCCATTGGAATCCCCTGGAGCTGGAGTTATAGGTGGGTGTGAGCCTTCCATCTGGGGTGCTGACAGCTGCCACCTCTCTAGCCCTCCCCCCAATATTCATAACTGAGGGAAGAGGAGGATGTGGGCTGAGGATGCAGCTCAGTGGAAGAGTGTGTGCTTTACATATGTAAGCTGAGTTGAGTCCCTAGTGCAGACAGACAGACAAGACACAAACGCATGCCCCCACATACACGCATCACACACACACTGTATGGAGGACAGCAATAGGAATATACAAGACACACCTTGAAATCTTTTGTCCTAAAAAGACTGCGCATACTGGTGTGTTCAGCCCACACCAAATACTGCTACCTTATAGCACTAGCTTCCCCCAGGAACCTCTCTCATCAGCCATCAGCAACCCAATGTTCCTCAGCTCCTCACACTCTCAGCTGCCAGCCCTGCCCCCAAGCCATGCCCTCCCTCCCCCAGTTCAAGCCCTGCTAGCTACCCTGCTGACCAGCCCTCCCCCCTCCCTGTGCCTGCCTGCCTGTCTGTCTTTAGCATCAGCTCTCCGGATCTGTCTGGTGTTGTAATCTACTGCCTCTGCCCCCTTAGGGCCATTTTTTTGCCTCAAATCCAGTCCTTTTGAGGCCCACTCTGGCTTAGTCACTTCCTCTCTGAGGCCCCCACCACAGTCTTTCCAGAATCGGAAGAGACTGCCCTCTCTGGTCTACTGGGAAGCTGAGATTTGGTATTTGTTAGGCAAATCATTCAATGCCTCCCAAAGCTTAGACAGTTGGGGTGCACAGGCCTGAGGCTGTAGAACAAAGGGGATCTACTGAGGACCCTGGGGCAGCCCAGGAGGAGATGGCAGGAGCCCATTTGAAAAGCTTGGATATTGCTTACCCTATGATGGCCCTCTTGGAGGCCACACTTGTTGTCATGTGTAGGCCTCCTCACTGCCACCTAGTAGGTCTACGCGTGGAGTCAGGCCCTCCAGAGGCTTTGGCTCTTCTGCTGGTCTTAAGCAAGGCAAGTGCTGCTGCTGGGCACCAGGGTGGCATTTCTCCACAGGATGTATTTGGTCTCAAGAAGTTAGTCCACGGTGCCAAGTTGCCTACCTTCAGAAGTGGTTCTGGGGAGGTTCTTTGGTCCATGTAAAAAGATTGCAGTCCTTTCTTGGCCACTGTGATCCAAAAAGGTACGGAAGCCATCCAAAAAGGCCCCTGTGCTGGCTCAGTCCTCCTGGCCATCCGTGGCTTTGCTCTATCATCTCTCCTCTCCCTGGGATGAGAGCTCTGCCCCAGGCCCCAGGCGTGCAGCCACTGTCTTTATCCTAGATGTAAAAGGAGCCAGTGTGCCTGCAGACTGTGGTCCACAGCGCCAAGAGCAGGCTGCCTGGTGTCAGTAACTCTGTCCATCAGGAGCCACATAGTTCACTTACTCTGTATAGCAGGCCGATGTCCCCTAAATGAATACCTCCGATAGAAAGTCCAAGGGTATCATGGGCTAATTCCTTTTCTTATCCAGTAGAATTGGCAATTGTCCTAACTTTCTTCTTTTTCTCGTTGTCTCTTTGTGTGTTTATTGGTGTTGTATATTTTCTTTCGTTTTTTTTTTTTTTTTTTTTTTTTTTTTTGAGATGCTTTCTTTCTATGCAGCAGCCTTGGCTGGCCTTAAACTTGTGATCTTCTTGCTTTAGCTTCTAAGCTAGGGATTCCAGGTACGGTTCCTCCCAAATGGCCTTTGTCCTGGTTTTTATCTCTGAAGTGCCCAGTGGCGACAGTGAGGGTGGACTGGGAGGAGAAGGCTTGTAGATATTCGATGCATACTGCTTCTACTGGTCTCCCCTTCTCTTGCCAGCTTTCTGTCTGTCCTCAGGGCTGATTGTTAAACGGTGCTGTGCCTAGGTTTGTGCAGGTGCTTATCCACTATGGGTCACATTTACAAGATGGGGACCTAGAGGTGGCCCAAGGGATAGGATCACCTCAGTTACTGACCACAGGTATAGGTGACTTAGCAAACAGGTTGTGCAGAGGAGAGGGTGCACAGGCCCTCTGGGCTTCTGCTTCTGGAGTCACAAAGAAGGCTTAGGGTGGTGCGGCTTTCCGGGTGGCAAGGATTCTCTTTTTCAGAAGCCATTTGAGGACAATCAATAATTAGAAGAAATGTGGGTCCTGGGTACAGGCTACTGGGACAGTCACAGCTCTGAGGAAGTGAGGCCCTCCTTGAAGATGTGTTCCAGGAAGCTGCTGCTGCTGGCTAAGACAGGAGCCCATGGCCTTAGAAGGAGTTAGGAAGCATCCTTGTTGTGCTTTCTCTCTCTCTCTCTCTCCCTTTCCAG	GGACAGTCACAGCTCTGAGGAAGTGAGGCCCTCCTTGAAGATGTGTTCCAGGAAGCTGCTGCTGCTGGCTAAGACAGGAGCCCATGGCCTTAGAAGGAGTTAGGAAGCATCCTTGTTGTGCTTTCTCTCTCTCTCTCTCTCCCTTTCCAG	GTCTGCTATCTGTGCCACAGCCTCCTGACACTAGCTGGGGTCGTGGTCAGTAGCCAGGACATTACTCCCAATCAATGGG	TGAGTCTCCCAAGATGCTGGAGCAGGAAAGGGTTGGATGGTCAGTAGTACCTACTGCATCAAGTAGTGTGGGACAACACTAGCCAGGATAGAGCCTGCCTTCCCTCAGGAACTGCAGAGTGAGAGGCCAAGAAAGAAGTGGCGACAGTTGTGGGGGGCCTACTCCTTCCATTGTGTCCCAAAAGCCATTCCCAAGGGACGATGGCCTAGCCCTTAGAAGCTGCCCTTCCTACTCCAGCAGACACTCAGAGATATCCCTCCCTTTCTGACTTAATTCTCCTTCTTGCCCTGGCCTCTAGCACATGCCTGGCTTATGTCATGCCTCCTCCTCCTCCTCCTCCTCCTCAGGGTGAGCTACAGCTGTTGTGCATGCAGTTGGACCGTCATATCAGCACCCATATCCGGGAGAGCCCTCAG	GACTTAATTCTCCTTCTTGCCCTGGCCTCTAGCACATGCCTGGCTTATGTCATGCCTCCTCCTCCTCCTCCTCCTCCTCAGGGTGAGCTACAGCTGTTGTGCATGCAGTTGGACCGTCATATCAGCACCCATATCCGGGAGAGCCCTCAG	GGTGAGCTACAGCTGTTGTGCATGCAGTTGGACCGTCATATCAGCACCCATATCCGGGAGAGCCCTCAGGCCATGCACCGGACCAAACTCAAGGACCTAGCTACCCAGACTTACATCCGCTGGCAGGACTTGCTGGCCCACTGTCAGCCCCAGGT	AGACTACAAGGTGAGTACCTCAGGTCCTGC,TTGAAACCTTGCCATCCAGTCTAGGGCAAC	AAGGTGAGT,CTTGCCATC	CTCTCTCTCTCCCTTTCCAGGTCTGCTATC	CTCTCTCTCTCCCTTTCCAGGTC	AATCAATGGGTGAGTCTCCCAAGATGCTGG	GGGTGAGTC	CTCCTCCTCCTCCTCCTCAGGGTGAGCTAC,ATATCCGGGAGAGCCCTCAGGCCATGCACC	CTCCTCCTCCTCCTCCTCAGGGT,ATATCCGGGAGAGCCCTCAGGCC
12906	ENSMUSG00000021712.16	Trim23	chr13	+	104321233	104321355	104315605	104317744	104323908	104324187	12906	61	95	126	2	0	0	140	138	62	0	0	0	246	124	1	1	0.939	1	1	1	1	1	-0.02	104320983	104321605	chr13:104320983-104321605:+	ns	104321233,104321355,chr13,+,ENSMUSG00000021712.16		yes	123	163	279	1.3252	2.26829	3488	2553	28.3577	20.7561	0.463415	0.379587	0.490798	0.325891	0.444444	1.05909	0.819109	0.703239	0.959064	-5.29252	-6.66723	150	150	0.366667	0.333333	0.5	0.2	7	-9.19	8.5	4.43	-13.62	1.5	130	CATTAACAA	0.938788	0.584	5	10	25	0.95461	6	130	CATTAACAA,TGGTAACAT,AGGTAACTT	1.1736	0.584	9	10	25	0.840676	134	ATTTAACCT	0.957317	0.51938	1	14	32	1.24843	4	134	ATTTAACCT,CATTAATTT,GATTGATTT	0.0558746	0.522388	1	14	32	0.986473	ENSMUST00000022225.12:ENSMUST00000069174.6:ENSMUST00000069187.12	24220	10	3	0.272727	1	2	3	3	3	0	0	0	0	3	1	0	0	yes	104323908,104324187,chr13,+,ENSMUSG00000021712.16:104324568,104324751,chr13,+,ENSMUSG00000021712.16:104336576,104336701,chr13,+,ENSMUSG00000021712.16	3	CCTTCCGCGGTCCTTGCCCCGCGGAGCTGAAGTTGCCTGGTCTTCTACCTCAAGTGTCAACGTTGTCCGTGGGGCTGTTTGTGAAAAGCATCGCGTGAAAGTTGACCTGGATTTATTTGGTCTTTCCCCTAGTCTTCTGTTTCTAGTGATGCCTCAACAGGCGTTACTTACTTGACTTGGTTGTATTAAACACTTATTGCAATAGACAAGTACTGTCGTAGATGGTTCAGCTCGCAAATATCTACTTAAAAGGTAGATGTTAAATCGCATTTTACATGGGAGGAACCCTAGGTTTAAGTTAATACAGTATGTGCTAAGGGCTCAGAGTTTACTGGTTGTCAACGTCTGCCATTCAACATTGCCCTGAACAGTAGAGACTGGAAACTTCTGAACTCTCCAACTGCAGCACATTTGGGCTTTAACACTAGATGTATGGAGTTTATAACTCTCTGGTTAGAAGATTCTACCGTCTACTTATTTACGAGCTACATTTACTAAAAATTAAGTGCAAGTGTGAAGATCATTTTCCTCACCCACTGTAACCTAGATCTAAAAGGGGCAGGCGTTTTAGGGAGTCACTCGGAAAGATTATCTGTTGCCAAGAGATTAAACAACAACTCTTTCTGAGTGTGTTGACGACAGGACATTTTTTTAATTCCCAGAAGTAATTTTAATGGACACTTGGATTTATAACAGTGAACCCAAGTCTGGTTGGACATTCTTTTAACTCGTTAAATGGTAGATATCTCTTTCTGTCTCTGTCTCTCTCTATAGCAAAGGTCTGCTTTTGAGGAATATATGCCTACGATGTATTATCAGTCGTATTTTATTGGTGTTGAATCAGTTAACTTTTTATATTAATGAAATTTAGAGAAGCCCTCATTAAGCATATTTTGTGCTTATTGAGATTTAATATTTTGAATTGTGTTTTTGCCAAATGGGAATACTTGCAGAATATTTTGTCATTCTTTTCCTATAATTGGAATATCATGTCTAATTCTCCTTAACACTTCGTTTTACTTTACTCATAAAGTATTCTGCATATGTACATGAAAAACATAACGGTTGTAGTTATGGCATATGAATGCACTATAATTTCCCTTTCAATTTAGTATTTATATGTATCTTTCCTTGTTTTTAATTAATGATACAAATAGTGCTTTAAAGAGTTACACACTGGTTTTGTCATATGTGGGCTGGATGTTATTCACTAGTAGACCATTTACCTGCTATGTGCAGGAACCTGAGATTTCCCAGTGGCAGAAACAGCAATAGCAACAAAGAAGAAAGCACTTGGATCCTGTCATGTATGTATGACGCAGTTTAGAGTAAGTTCCATAAGTACTGCTAAATTGTGTCCATGAATGCTATTATTAGTCAATAGACTTTTTGTATTAGTCAGTGAAATTGTTTTCCTATACTTCTATTAATACAAAACTTTAACAACTTTTTGAAAAAAATATCTTGATGTAGTTATTCTTTGTTCTCTAATGAGTTAGACTGAAATCTTAATATAAAGTTTTCTTTAACATTTAGCAGGTATTTATCTCTTTTTTTTCCCTATGAATTATACCACATTTAAGTTTCTTTTGAATTATTACCAGTATGTGAGGTAACTACAAATTACCAGTTTAATTGTAGTAAAAGAAATTTGTATCTCAGTTTCTAAGTCTAAATGTATTAGAGAATCAAGTTGTCTTCTGACCTCCATACTTGTTCTGTGGCACCTTATATATGTGTGTGCACACACATCCACACATAGAAAATAGCATAAACTTGTAAAAGATTAATGGAGTCATACTATATGTCAAAAATTGAATAATTTATCTATCTATAGAAGAAAGCAAGGGTGTCTCTATTTTAGGTTTTAAAATACTAAGAAACATGCCTGGCTTGGTCAATTGTTTTTAAATCTAAAATATGTGAATATTGTTTCAGTAGTGTTTACAGGGCACATGTTTCTGTTTTATATACAGGTTCTGGAGTGTGGGGTTTGTGAAGATGTCTTCTCTTTGCAAGGAGATAAAGTTCCTCGCCTCCTCCTCTGTGGCCACACAGTCTGTCATGACTGTCTTACTCGCTTGCCTCTGCATGGAAGAGCAATACGTTGCCCATTTGATCGACAAGTAACAGACCTAG	GTAGGAAAATTATATGAGGTTAAAGTGAAAAATTATTCAAACACAAATGTCACAGAAAACAAATTTTTACACCTGACTTTTTATGTTACGTTCCAAAGAGCTTTCACAATCTGAGTCTCTACTAAGGTAGATGAGGTCCACTCTTAACTGCCATGGGAATCTGAAACTTCCATAGCTATGCTTAACACAAAAAGCTTTAAGAAGTATCAGAAATATATGCTACCCTTATTCAAAGAAATGAGACTACTTTATTCATCCCAGGTTAAGTCCTACTAATGCTCTGAATACAGAACATGGTTTCTTTTTTTAAATGAAAGGTAATCAAAATATAAAGTCATTCAACTCTCAGTATTTCCTCCCTCCCTCACTCCTTCCTTCCTTTTTTCTCTTCCTTCCTTTCGTCGAGATAGGGTTTCTCTGTGTAGCCCTGGCTGTCCTGAAACTTGGTTTGTGGATCAGACTGGCCTTGACTGAGATCTGTCTGCCTCTAGCTCCCCAGTCCTGAATTAGAGGTGTGCACCACCATGGCCTCCTAGGTCCTTGCATGTTTTTACAACTACTTGGGAATCAGTGTTGACATATTTTAAATGTAAAAGTGTGTGTGTGTGGGTTTACCCAAATCCAGTTAGGTTGGCAGAAGATGCCTTTATCCAAAGATCTATCTCACTGGCTCAGGTTTAGAAAGTACAACATTAACATTTGAACAGTTATTTCACAGTTTAATGTAAATTCTTAATTTATTCTGTAAGATAAAAGAATTTTTCCCAAAATTTTTTAAGGCTGACTTTTTTCCCCTCAGGTGTTTATCAGTACTTAAGACCAGGGCTCGTGGAAGGAGTGAACCGACTCCTGACCTCCATACTTGCTCTGTTGCACCTTATATATGTGTGTGCACACACATCCACACATAGAAAATAGCATAAACTTGTAAAAGATTAGTGGAGTCATACTATATGTCAAAAATTGAATAATTTATCTATCTATAGAAGAAAGCAAGGGTGTCTCTATTTTAGGTTTTAAAATACTAAGAAACATGGCTTTGACATGTTTTCTTAAGGTTGTGGCTGTCTTTATTTCCTAGAAAGCTAATGAAAAACACTAATGATATTACACAGATAATATTAATGTACTATAAGCCATAAAGTAATAGCAGTGGAAACTGTCAATTTTCAGATAATGGTCTTTAAGATTGACGATGATCTGAGGTAAATCTTCCTTTTTGCAACAGTGAGGTGGTCTACATGAGTGGATGCTCAGTGTTCCTCAGCATGCATCGTGAGGAACAGAGCTTTCTCAGCTGCCCTAAACCCTGAGGATTTGCAGGGACAACACAAGTCTGTATTTTGGTTACTTTTAGTTTTTTTTAGTTTTTGTCTTGTTTTGTTTTGTTTTTGTTTTTCGAGACAGGGTTTCTCTGTGTAGCCCTGGCTGTCCTGGAACTCACTCTGTTGACCAGGCTGGCCTCAAACTTAGAAATCCACCTGCCTCTGCTTTCTGAGTGCTGGGATTAAAGGCGTGCACCACCAATGCCCAGCCAAGTTTGTGTTTTTTAAAACCATAAAGTTGTAGAGTTGTATTTATTTTTTACAGCTACAAAATTGTTAGTTACTCCTGGGAGTTTGTATGTTCCCTACATAATGACTGAATTTTGGGAAATTCTTCAAGGCCATATTTTTAAATGATTGTTCTGAATGCTTAAATGTTTATATAGATGGAGTAGATGAAGACCAATGTTCCAACGTGTTAAAGTAAGGGACTGTCCAAGTGATCAGTGGTCTCTATAAATTGGCTAAGTTTTGGAAGCTGTGTTAGGCTTCCTATATATTTTCAGTTAATATCAGTTGTTCTTGGATTTCTGATGGGATTGAAAAACTACATAGTCTCCTAGCCAGCCCATGCTTTTTGCTTTGAGAGGGTCAGATTTGAGAGGATGGTTTTCAGATGGTATTCAATCTAAAGCCAAGACATAGCCAGGTGCAGAACTATAGTTTTTAAAGTAAGGATAGATGACAGAGGTTCTATTTAATTAACAAAGATGATGGAATGGATGTTAGGTCTCATGTACTTTATAAATTACAAAATAATAATAGTTGTGTTCAGTTATATCTGAGATAAAATAGTCTTTTAATTAGACAGAAGGGGGGGGGATGTTGTGGATAACCCTGGGGCAAATTCTATTTGATGTTAATTCTATTCTCCTGTGAGTGGTTGTGAACAAGGACTGAGTCAGCACTCAGGTGAGTTCCTGTAAACCTGCTTCCCACCTTAATTTGTAAAATAAAGGAGAGCTGATGATTGGACAGATAAAAGGGAAGGTGGAGAGGAATGTAGAGAGAGGGAGAAGGAGGAGAAAATGGAAGAGGGAGAGGACGCAGAGGAGGAGGAAGAAGAAGAAAAGTGGAGCAGAAGCACATGGCCTAGAGAAACTGCAAGTTCTAAGGGGTCTCATAAATGTGGAAGATGGTAGTGTAGTGGTAGATCTGCCCAATGTTGGCACACAGCATGTATTCATATTAACTGAGTTGTGTTTTCATTGCCTGGGCATATTTGGGTTGGAGATTTACCGCAACAAAATGGCACCCAATGTGGGCCATTTTGTAAAATACATGGGACACACAGAAATAAGGAAGAGACCTTGCAGAGGGGCAGCAAAGCTGAGGAAGACTTGCTTGAGTGCTCAGATTACAGAGAAAGGGGGGATAAACATAGCTTCATTTTAAAAAAACAGAATGATTTTGGTTTGTTTCTAAGGAAAAAAGGATGAGAAACAGGCAAGGACCCTGATGACCTCCGTCCTTGAACATGTTAAGTACATACTCAGCTACTGAGCTAAACTTCTTCCCCCTATAATATCTTTAAAAAGAAATAGAGTAAAACACAGCATTATTTTCGTTTAAAAAAAAAGTCTATTAATGCATATGTGGCCTTCATTCTTGTATATGTTTTCTTATGTGTGGCTGTTTGTGTGTTTTTATTGGCCTGTATGCAGGTGCCCTTGCTACTGCTTGCTTCAGAGATCCCCTGTCTTTAACCCTTAATACCAGAATAAAAAGTGAGCCACCATACCCACTTTCATTTATGTGGATTTGAGGGACCTGAACTCTGACTAAGCCATCTCCCTAGCCCCTAGTTGGTGGGACTTTATTTTTCTGGTGTGTGTGCGTGTGTGCACACACATGCATGTATATGTGTGCACATATTCCTGGATTGTGATATAAAATGTATTTCTTACTGTAGGTAGCTGTAAAGTAGTATTTGAAAAATATTGAAATACTCGTTTTCATTTATATAGCAAAAGTGAAATAGAAAGCTTGTAAGGTATGTGTCTGCTTGTAGGGCTGAGGTTTTGGTAACATTAACAAGCCCTTTTCCTGGCACCTTTTAGACATTGTTAATGACTGAACTGTGTGAGTTAGAAATTACTCTCTAGGTATGAGGTAACTTGAATACATTTCCATTTTGTTACATTTACTTTCATATTTGTTCTA	CTGAGGTTTTGGTAACATTAACAAGCCCTTTTCCTGGCACCTTTTAGACATTGTTAATGACTGAACTGTGTGAGTTAGAAATTACTCTCTAGGTATGAGGTAACTTGAATACATTTCCATTTTGTTACATTTACTTTCATATTTGTTCTA	GGAGACTCAGGTGTATGGGGTTTGAAAAAGAACTTTGCTTTACTGGAGCTTTTAGAACGTTTGCAAAATGGGCACATTGGTCAGTATGGAGCTGCAGAAGAGGCCATTGGGACATCTGGAGAG	GTACCGAGGGACTTGTTGAAATATTTATTACAAGATTTTTTTTATCCTAAAATATTTCCAATATTTGTACAATAGTACCTTATTTGCTGTGTCTGTGAGGTTTTAGAAACACAAGTTTTTTATTACATTTCAATTCTAAAGTGGCCACTGTTTTCAAAAATAAAACAGAAATTAAATTTGTTGATGTTCTTTGCCCAATGTGCTTTATGAGAAACTCTTCCCTTATCACAATTTAGTTATGTGTAAGGAAAAACCTTTAAGGTAGGGCATTATAAGAGAGTAAGAGAAATGTTTATATTAGTACAGAAAATTTAAAACTGAACCTCAGCAGCAAAGTACAAGAAAACATAGACAAACTTTATAAGAGACCATTCTGTTTAGAGGAGAACTAGTTTAAATGTAACAGTGAAGTCTGAGGAAGTTCCTACTATTAAATATTGTTTAAACAATAAGAAAAAAGTTAAATGGTCTGCTTGATGTATGCTATGCTGACAAGCAGACATCTGGTAAGGATTGTCAAGACACTCCCTTAACAAGTGACAACACATTGTTAGCGTTTTAAGAATTGCCTGCACAGCTTAATTAACAAATGGAAGATTTCTGTATAGAAGAATATTTGCGGGCTGGTGAGATGGCTCAGCAGGTAAGAGCACTGACTGCTCTTCTGAAGGTCCTAAGTTCAAATCCCAGCAACCACATGGTGGCTCACAGCCACCCTTAATGAGATCTGACGCCCTCTTCTAGTGTGTCTGAAGAAAGCTACAGTGTGCTTGTGTATAATAATAAATAAATCTCTTTTTAAAAGAATATTTGCAGTAAATAACTGTTAATAGTGTTAGTTTTGGACTTTAAAAACTGCATATTTGATTTAAGAAGAAAAAGCTCCACCAGACTGATTGCACTTCCCTTTGGTGGTTTCTTTCTATTTAAAATGAGCTACACAAATGATTTTTGAATTGAAGCATCACTCATCTATTAAAGCTTTGCCGGTCTTTCATATATTGTACCTTCTACCTTTATTTTAAAAACATTAGAATATAATGTACTGTTGATATCATAAATTATTTGTAAAGTCTAGAAAACAAGATATGAGAAGTTTATGGTACAAATATACATTATTATTGCAAAATAAATCATTTCAATCTTTAGGTCATTTTAAAATTTAATTTGACAATAAATGATATCATTTGTGTACTATCTAATTATTTCTGGAAAAATACACAAAATATTTCCTTTGCCAACTACAGCTTTCTAATATACCTAGGTTTTCAAAGCATTCCATACTATGTAAAAGTTATTTTCACACACTTACAATGTCTTATAAAGACTTTGGACACTGTTCAGTGCAGAGGACTTGCTTACTATGGAAGAAGCCCTGGGTTAGAGCACCAGGATCACAAACAAACAAAATGCTTCTTGATACTTAAAGAAAATTAAACATAATATTTAGCAGCTTACTTAAAGAACTTATTCTTCTAAATCTGTGGTTTTTAGTCGTGATTGTAATCCATTCACCTGTGCAGCTATTAGAATGTACTTGTATATGTTCGGGGAAAAATATATAATATCTCAAAATCTATTGAGATCAGAACTTCACATCTTATGTCAGGGTATCTTGTATTTTCAAAATTTCCATAGCTAATTCCATGCCTTAGTATCAGGTTATTTATACAGCAAGTGCTGCTTTTCTTTTTATGCACACTCATGGCAAGTAACTCAAGCAATGGGAATTTAAGTCTGTCTTAAAGAATAAGGTTTCTGTGCTTCTTCTTCTGAAAATTAGATGGAAGAGATCTTTGTTCTGTCTGTGAATCTATGAGATGTTTTTATATGTAGTTCAATGGCAGCCTGTTTGTCTGGCATTTATAAGGTTCTGGTTCAACTCAGCACTGGGGGTAAAAAGGGTATTCATGAGAATAAATTTATTTTTGCCTCCAAATCATATCCCATGATAATAATTAGTCTCAGAAATAGCTTCTTACTTTGCTGAAGAAAATAGTTTTTAGATGGACAGGTAGCACATGGCCTTTATACTTACCAGTATATTGTCATTGTTAAATAAAATCTGTGTGAGGCCATAGATACTGAATGCATGTTCTGGGGCCAACAGACCAAACCAATAAAGGGTTTAAGCATAATTTAGTTAATTGAAGAAGTTGAACTTTAGTTGGTTAAAGGACTCAGATGACCAACTAGCTAAGCTGTATCCCACTGATTCATTGAACAAGCTGTAGCTGGTTATTTTCTGTACCTTCCTTTTGTATTAGTTAGTAATGTGTTGTTGCATCATGGTTTAAAGTTTCCAGAACTCCATTTGGCTCTAGAAGCCACATATTTTGAAGACCATTTTGCTTTGTTTACTTTGGTTTTCTTCGTTCAGTTCCTTAGTTCTTTGCTTCTATTTGGAGTGATTGATTTAACCTACTTCCTTTTTAAATCTCATATATAAGCCTGGGAAGTTAAGTAGAAAAGATTGTGGGGTTTTATAGTTAAAAATTTGCCATGTTTTAATGAGTGGATTCAATTTTAAGGCATTAATTTTTTATTTGTTAG	TGGAGTGATTGATTTAACCTACTTCCTTTTTAAATCTCATATATAAGCCTGGGAAGTTAAGTAGAAAAGATTGTGGGGTTTTATAGTTAAAAATTTGCCATGTTTTAATGAGTGGATTCAATTTTAAGGCATTAATTTTTTATTTGTTAG	AGCATCATTCGCTGTGATGAAGATGAAGCTCACGTTGCATCTGTATATTGCACTGTGTGTGCAACTCACTTGTGCTCAGACTGTTCTCAAGTTACTCATTCTACAAAGACATTAGCAAAGCATAGGCGTGTGCCTCTAGCTGATAAACCTCATGAGAAAACCATGTGCTGTCAGCACCAGGTGCATGCCATTGAGTTTGTTTGCTTGGAAGAAGGTTGTCAAACTAGTCCACTCATGTGCTGTGTCTGCAAAGAATATGGAAAGCACCAAGGTCACAAG	ACAGACCTAGGTAGGAAAATTATATGAGGT	TAGGTAGGA	TTACTTTCATATTTGTTCTAGGAGACTCAG	TTACTTTCATATTTGTTCTAGGA	ATCTGGAGAGGTACCGAGGGACTTGTTGAA	GAGGTACCG	ATTAATTTTTTATTTGTTAGAGCATCATTC	ATTAATTTTTTATTTGTTAGAGC
12907	ENSMUSG00000021712.16	Trim23	chr13	+	104323908	104324187	104315605	104317744	104326170	104326386	12907	45	55	74	0	2	0	79	70	33	1	1	1	403	124	0.226711	1	1	0.894	1	0.96	0.956	0.91	0.023	104323658	104324437	chr13:104323658-104324437:+	ns	104323908,104324187,chr13,+,ENSMUSG00000021712.16		yes	280	122	183	0.435714	0.653571	2552	381	9.11429	1.36071	0.446429	0.325627	0.459016	0.301837	0.409836	1.0282	0.729404	0.676115	0.918033	-6.66723	-6.29538	150	150	0.5	0.2	0.433333	0.266667	8.5	-9.4	9.78	4.04	-13.44	1.28	133	ATTTAACCT	0.957317	0.523438	1	14	32	1.24974	4	133	ATTTAACCT,CATTAATTT,GATTGATTT	0.0558746	0.526316	1	14	32	1.01295	36	CAGTAAAGT	-0.30612	0.451613	19	13	20	-0.606501	0	36	CAGTAAAGT,GTTTAAAAA,CAGTAAGTT	-0.30612	0.451613	19	13	20	-0.907555	ENSMUST00000022225.12:ENSMUST00000069174.6:ENSMUST00000069187.12	24220	10	4	0.363636	2	2	4	3	3	0	0	0	0	3	1	0	0	yes	104321233,104321355,chr13,+,ENSMUSG00000021712.16:104324568,104324751,chr13,+,ENSMUSG00000021712.16:104336576,104336701,chr13,+,ENSMUSG00000021712.16	3	GAGACTCAGGTGTATGGGGTTTGAAAAAGAACTTTGCTTTACTGGAGCTTTTAGAACGTTTGCAAAATGGGCACATTGGTCAGTATGGAGCTGCAGAAGAGGCCATTGGGACATCTGGAGAG	GTACCGAGGGACTTGTTGAAATATTTATTACAAGATTTTTTTTATCCTAAAATATTTCCAATATTTGTACAATAGTACCTTATTTGCTGTGTCTGTGAGGTTTTAGAAACACAAGTTTTTTATTACATTTCAATTCTAAAGTGGCCACTGTTTTCAAAAATAAAACAGAAATTAAATTTGTTGATGTTCTTTGCCCAATGTGCTTTATGAGAAACTCTTCCCTTATCACAATTTAGTTATGTGTAAGGAAAAACCTTTAAGGTAGGGCATTATAAGAGAGTAAGAGAAATGTTTATATTAGTACAGAAAATTTAAAACTGAACCTCAGCAGCAAAGTACAAGAAAACATAGACAAACTTTATAAGAGACCATTCTGTTTAGAGGAGAACTAGTTTAAATGTAACAGTGAAGTCTGAGGAAGTTCCTACTATTAAATATTGTTTAAACAATAAGAAAAAAGTTAAATGGTCTGCTTGATGTATGCTATGCTGACAAGCAGACATCTGGTAAGGATTGTCAAGACACTCCCTTAACAAGTGACAACACATTGTTAGCGTTTTAAGAATTGCCTGCACAGCTTAATTAACAAATGGAAGATTTCTGTATAGAAGAATATTTGCGGGCTGGTGAGATGGCTCAGCAGGTAAGAGCACTGACTGCTCTTCTGAAGGTCCTAAGTTCAAATCCCAGCAACCACATGGTGGCTCACAGCCACCCTTAATGAGATCTGACGCCCTCTTCTAGTGTGTCTGAAGAAAGCTACAGTGTGCTTGTGTATAATAATAAATAAATCTCTTTTTAAAAGAATATTTGCAGTAAATAACTGTTAATAGTGTTAGTTTTGGACTTTAAAAACTGCATATTTGATTTAAGAAGAAAAAGCTCCACCAGACTGATTGCACTTCCCTTTGGTGGTTTCTTTCTATTTAAAATGAGCTACACAAATGATTTTTGAATTGAAGCATCACTCATCTATTAAAGCTTTGCCGGTCTTTCATATATTGTACCTTCTACCTTTATTTTAAAAACATTAGAATATAATGTACTGTTGATATCATAAATTATTTGTAAAGTCTAGAAAACAAGATATGAGAAGTTTATGGTACAAATATACATTATTATTGCAAAATAAATCATTTCAATCTTTAGGTCATTTTAAAATTTAATTTGACAATAAATGATATCATTTGTGTACTATCTAATTATTTCTGGAAAAATACACAAAATATTTCCTTTGCCAACTACAGCTTTCTAATATACCTAGGTTTTCAAAGCATTCCATACTATGTAAAAGTTATTTTCACACACTTACAATGTCTTATAAAGACTTTGGACACTGTTCAGTGCAGAGGACTTGCTTACTATGGAAGAAGCCCTGGGTTAGAGCACCAGGATCACAAACAAACAAAATGCTTCTTGATACTTAAAGAAAATTAAACATAATATTTAGCAGCTTACTTAAAGAACTTATTCTTCTAAATCTGTGGTTTTTAGTCGTGATTGTAATCCATTCACCTGTGCAGCTATTAGAATGTACTTGTATATGTTCGGGGAAAAATATATAATATCTCAAAATCTATTGAGATCAGAACTTCACATCTTATGTCAGGGTATCTTGTATTTTCAAAATTTCCATAGCTAATTCCATGCCTTAGTATCAGGTTATTTATACAGCAAGTGCTGCTTTTCTTTTTATGCACACTCATGGCAAGTAACTCAAGCAATGGGAATTTAAGTCTGTCTTAAAGAATAAGGTTTCTGTGCTTCTTCTTCTGAAAATTAGATGGAAGAGATCTTTGTTCTGTCTGTGAATCTATGAGATGTTTTTATATGTAGTTCAATGGCAGCCTGTTTGTCTGGCATTTATAAGGTTCTGGTTCAACTCAGCACTGGGGGTAAAAAGGGTATTCATGAGAATAAATTTATTTTTGCCTCCAAATCATATCCCATGATAATAATTAGTCTCAGAAATAGCTTCTTACTTTGCTGAAGAAAATAGTTTTTAGATGGACAGGTAGCACATGGCCTTTATACTTACCAGTATATTGTCATTGTTAAATAAAATCTGTGTGAGGCCATAGATACTGAATGCATGTTCTGGGGCCAACAGACCAAACCAATAAAGGGTTTAAGCATAATTTAGTTAATTGAAGAAGTTGAACTTTAGTTGGTTAAAGGACTCAGATGACCAACTAGCTAAGCTGTATCCCACTGATTCATTGAACAAGCTGTAGCTGGTTATTTTCTGTACCTTCCTTTTGTATTAGTTAGTAATGTGTTGTTGCATCATGGTTTAAAGTTTCCAGAACTCCATTTGGCTCTAGAAGCCACATATTTTGAAGACCATTTTGCTTTGTTTACTTTGGTTTTCTTCGTTCAGTTCCTTAGTTCTTTGCTTCTATTTGGAGTGATTGATTTAACCTACTTCCTTTTTAAATCTCATATATAAGCCTGGGAAGTTAAGTAGAAAAGATTGTGGGGTTTTATAGTTAAAAATTTGCCATGTTTTAATGAGTGGATTCAATTTTAAGGCATTAATTTTTTATTTGTTA	TTGGAGTGATTGATTTAACCTACTTCCTTTTTAAATCTCATATATAAGCCTGGGAAGTTAAGTAGAAAAGATTGTGGGGTTTTATAGTTAAAAATTTGCCATGTTTTAATGAGTGGATTCAATTTTAAGGCATTAATTTTTTATTTGTTA	GAGCATCATTCGCTGTGATGAAGATGAAGCTCACGTTGCATCTGTATATTGCACTGTGTGTGCAACTCACTTGTGCTCAGACTGTTCTCAAGTTACTCATTCTACAAAGACATTAGCAAAGCATAGGCGTGTGCCTCTAGCTGATAAACCTCATGAGAAAACCATGTGCTGTCAGCACCAGGTGCATGCCATTGAGTTTGTTTGCTTGGAAGAAGGTTGTCAAACTAGTCCACTCATGTGCTGTGTCTGCAAAGAATATGGAAAGCACCAAGGTCACAAG	GTACGAGCTTAATTCAGTTGGATGATTAGTTATTTTACCAGCCTTTCATTTGTTTTTGTTGACCTGATTATTTATTCAAAGACATAAATAAACTTTAGCTTTTGAAGAAAGTTAAGTGATTAATGAGTTGGTCTCAGTAGCATGGAAAAGTTGAGGATTTTAATTTCTGAATGGTGTAACCTCAGCGAGGCTTCATGATAGATCTCTTAAAAAGGAATGAAAATAAATTAGTATTTTTGTCTTCTTACATTGTGCTTGTTTGAAATGTGTTACGAAGCCACTGTGACTGATGTTCATTTATATTGAAAGGGTTTTAAGTAGTTGTTGTAAATCATTATATACCACTAGGAATTCTTTTCTATAATTGCATTGTATTTATAGCATTCAGTACTGGAACCAGAAGCTAATCAGATCCGAGCATCAATTTTAGACATGGCTCACTGCATACGGACCTTCACTGAGGAAATCTCAGATTATTCCAGAAAATTAGTTGGGATTGTTCAGCACATTGAAGGAGGAGAACAAATAGTAGAAGATGGAATTGGAATGGCTCACACAGAACATGTATGGATTCTTTTTTCCCCTCTTTATCTTTTAACCTTTTTTATTCTTATCTTTCATCTTCTAGTCCTATACTGGACACTGCACATAAAATGCTGTCCATAATCTATCATAGAAAGTTTTAAGCTTGATAATTATTTTGTGTTGTGGGTAGGGAAATATACTTGGTAGTATATAGGAGGTGTAACTTGTGGTGTAGTTTATGGATGTTTAAACTCAGATTTGAAGGAATTCCGTCAAAGAGAAGAGTGGGTTGGGAGTGTTTGGAGCTTTGAGCCAGATTTGACAAGAAGAAAAATTGAAGAGTTAAAGACCACGTAGTCACTGCAGAACCCATTAGTCATGCTGGAGACTTTAGCACTTCAGCTTCAGAGTAATTGTGAGCTATGAAAATATTGACAGAGGAACAAGATTTACATTAAAAATTGTTGCTGTTAAATATAGAAAGTGAACTGGAAGGAAGTAGCGTGGATACAGGAAGACCTGTTAAGACACAGTTGAAATCATCTAATTTAAGATGCTTATGTCCTGCAGTACTGGAGTAGGAGTAACAAAGAAGAGGGATTTGAGATTTTAAAGAAAAGCATTAATTGTCAGTATTGCTTGGTGGGTAATTTGATTGGTCAGGAAGTTAAGAGAAATGAGAAATTGATGAGCCATTAGATGAGAAATTGATTGTGAGGACCAGTTTGCTGGAGGTGGTGGTCATATGGCTAGATTCTGGAAATGGTTTATAGTCACCAGAATTTGCTAAGACTAGTTATGGAATATGAAAGAGATGTTAAGGATAAATTGTTTTCTCTCTCTCTCTCTCTCTCTCTCTCTCTCTCTCTCTCTTTCTCTCTCTCTCTCTAACTTGAATGACTTGGATGAAGTTACTATTTACTGAGATAGAGGTAATTAGGTTTGGAGATGGGGAAAACTGGAGATTAGATTCCATTTTGCTTTAGATATGATTTATAAACAGTTAAATATTCGAAATCATAGTTAAACAGAAAGGTCTAATGGAGAGATTTAAAGTCTATATGGGTGTAGATGGTGTTTAAATTTTAATATTTTACATATAAAGTATTTAAGGTTTAAATTGTTTCAGAATTTACTTGTGGGGGCTGGAGAGATGGCTCTGCAGTTAAGAGCACTGACTGATATTCCAGAGGTCCTGAGTTCAATTCCCAGCAACCACATGGTGGCTCACAACCATCTGTAATGGGGTCTGATGCCCTCTTCTGGTGTGTCTGAAGACAACTATAATTGTACTCATATATATAAAATAAGTAAATAAATATTTCAAAAAAAAAAGAGTGAAGCTAGAAGTGAAGGGACAGAAGAGTTAAGGCTTGGGAGTTTGGGGGATCAGGCTCAGGGACAGTAAGTTGGAAAGCAGTAAAGTTTAAAAAAAAAAATATGCTCGTGTCTTCACAG	AAGTAAATAAATATTTCAAAAAAAAAAGAGTGAAGCTAGAAGTGAAGGGACAGAAGAGTTAAGGCTTGGGAGTTTGGGGGATCAGGCTCAGGGACAGTAAGTTGGAAAGCAGTAAAGTTTAAAAAAAAAAATATGCTCGTGTCTTCACAG	GTCCCAGGTACTGCAGAGAATGCCCGATCATGTGTCAGAGCTTATTTTTCTGATTTACATGAAACTCTTTGTCGTCAAGAAGAAATGGCTCTAAGTGTTGTTGATGCCCATGTTCGAGAAAAACTGATTTGGCTTAGGCAGCAACAAGAGGATATGACTATTCTCTTGTCCCAGGTCTCAACAGCCTGTCTCCACTGTGAAAAAACTCTGCAGCAG	ATCTGGAGAGGTACCGAGGGACTTGTTGAA	GAGGTACCG	CATTAATTTTTTATTTGTTAGAGCATCATT	CATTAATTTTTTATTTGTTAGAG	AGGTCACAAGGTACGAGCTTAATTCAGTTG	AAGGTACGA	TAATTGCATTGTATTTATAGCATTCAGTAC,ATATGCTCGTGTCTTCACAGGTCCCAGGTA	TAATTGCATTGTATTTATAGCAT,ATATGCTCGTGTCTTCACAGGTC
12909	ENSMUSG00000021712.16	Trim23	chr13	+	104324568	104324751	104323908	104324187	104326170	104326386	12909	158	190	259	0	0	0	241	214	125	2	0	0	307	124	1	1	1	1	1	0.98	1	1	0.007	104324318	104325001	chr13:104324318-104325001:+	ns	104324568,104324751,chr13,+,ENSMUSG00000021712.16		yes	184	279	216	1.5163	1.17391	380	1419	2.06522	7.71196	0.413043	0.3	0.444444	0.360113	0.439815	1.07602	0.726316	0.871852	1.06481	-6.27371	-6.29538	150	150	0.433333	0.233333	0.4	0.5	9.78	-11.8	3.93	10.52	-22.32	-5.85	91	GACTGATGT	1.99205	0.55814	1	11	17	1.63022	3	95	GACTGATGT,CTGTGACTG,TTCTTACAT	1.39356	0.555556	5	11	17	1.1051	36	CAGTAAAGT	-0.30612	0.451613	19	13	20	-0.606501	0	36	CAGTAAAGT,GTTTAAAAA,CAGTAAGTT	-0.30612	0.451613	19	13	20	-0.907555	ENSMUST00000022225.12:ENSMUST00000069174.6:ENSMUST00000069187.12	24220	10	5	0.454545	2	3	5	3	3	0	0	0	0	3	1	0	0	yes	104321233,104321355,chr13,+,ENSMUSG00000021712.16:104323908,104324187,chr13,+,ENSMUSG00000021712.16:104336576,104336701,chr13,+,ENSMUSG00000021712.16	3	AGCATCATTCGCTGTGATGAAGATGAAGCTCACGTTGCATCTGTATATTGCACTGTGTGTGCAACTCACTTGTGCTCAGACTGTTCTCAAGTTACTCATTCTACAAAGACATTAGCAAAGCATAGGCGTGTGCCTCTAGCTGATAAACCTCATGAGAAAACCATGTGCTGTCAGCACCAGGTGCATGCCATTGAGTTTGTTTGCTTGGAAGAAGGTTGTCAAACTAGTCCACTCATGTGCTGTGTCTGCAAAGAATATGGAAAGCACCAAGGTCACAAG	GTACGAGCTTAATTCAGTTGGATGATTAGTTATTTTACCAGCCTTTCATTTGTTTTTGTTGACCTGATTATTTATTCAAAGACATAAATAAACTTTAGCTTTTGAAGAAAGTTAAGTGATTAATGAGTTGGTCTCAGTAGCATGGAAAAGTTGAGGATTTTAATTTCTGAATGGTGTAACCTCAGCGAGGCTTCATGATAGATCTCTTAAAAAGGAATGAAAATAAATTAGTATTTTTGTCTTCTTACATTGTGCTTGTTTGAAATGTGTTACGAAGCCACTGTGACTGATGTTCATTTATATTGAAAGGGTTTTAAGTAGTTGTTGTAAATCATTATATACCACTAGGAATTCTTTTCTATAATTGCATTGTATTTATA	GTATTTTTGTCTTCTTACATTGTGCTTGTTTGAAATGTGTTACGAAGCCACTGTGACTGATGTTCATTTATATTGAAAGGGTTTTAAGTAGTTGTTGTAAATCATTATATACCACTAGGAATTCTTTTCTATAATTGCATTGTATTTATA	GCATTCAGTACTGGAACCAGAAGCTAATCAGATCCGAGCATCAATTTTAGACATGGCTCACTGCATACGGACCTTCACTGAGGAAATCTCAGATTATTCCAGAAAATTAGTTGGGATTGTTCAGCACATTGAAGGAGGAGAACAAATAGTAGAAGATGGAATTGGAATGGCTCACACAGAACAT	GTATGGATTCTTTTTTCCCCTCTTTATCTTTTAACCTTTTTTATTCTTATCTTTCATCTTCTAGTCCTATACTGGACACTGCACATAAAATGCTGTCCATAATCTATCATAGAAAGTTTTAAGCTTGATAATTATTTTGTGTTGTGGGTAGGGAAATATACTTGGTAGTATATAGGAGGTGTAACTTGTGGTGTAGTTTATGGATGTTTAAACTCAGATTTGAAGGAATTCCGTCAAAGAGAAGAGTGGGTTGGGAGTGTTTGGAGCTTTGAGCCAGATTTGACAAGAAGAAAAATTGAAGAGTTAAAGACCACGTAGTCACTGCAGAACCCATTAGTCATGCTGGAGACTTTAGCACTTCAGCTTCAGAGTAATTGTGAGCTATGAAAATATTGACAGAGGAACAAGATTTACATTAAAAATTGTTGCTGTTAAATATAGAAAGTGAACTGGAAGGAAGTAGCGTGGATACAGGAAGACCTGTTAAGACACAGTTGAAATCATCTAATTTAAGATGCTTATGTCCTGCAGTACTGGAGTAGGAGTAACAAAGAAGAGGGATTTGAGATTTTAAAGAAAAGCATTAATTGTCAGTATTGCTTGGTGGGTAATTTGATTGGTCAGGAAGTTAAGAGAAATGAGAAATTGATGAGCCATTAGATGAGAAATTGATTGTGAGGACCAGTTTGCTGGAGGTGGTGGTCATATGGCTAGATTCTGGAAATGGTTTATAGTCACCAGAATTTGCTAAGACTAGTTATGGAATATGAAAGAGATGTTAAGGATAAATTGTTTTCTCTCTCTCTCTCTCTCTCTCTCTCTCTCTCTCTCTCTTTCTCTCTCTCTCTCTAACTTGAATGACTTGGATGAAGTTACTATTTACTGAGATAGAGGTAATTAGGTTTGGAGATGGGGAAAACTGGAGATTAGATTCCATTTTGCTTTAGATATGATTTATAAACAGTTAAATATTCGAAATCATAGTTAAACAGAAAGGTCTAATGGAGAGATTTAAAGTCTATATGGGTGTAGATGGTGTTTAAATTTTAATATTTTACATATAAAGTATTTAAGGTTTAAATTGTTTCAGAATTTACTTGTGGGGGCTGGAGAGATGGCTCTGCAGTTAAGAGCACTGACTGATATTCCAGAGGTCCTGAGTTCAATTCCCAGCAACCACATGGTGGCTCACAACCATCTGTAATGGGGTCTGATGCCCTCTTCTGGTGTGTCTGAAGACAACTATAATTGTACTCATATATATAAAATAAGTAAATAAATATTTCAAAAAAAAAAGAGTGAAGCTAGAAGTGAAGGGACAGAAGAGTTAAGGCTTGGGAGTTTGGGGGATCAGGCTCAGGGACAGTAAGTTGGAAAGCAGTAAAGTTTAAAAAAAAAAATATGCTCGTGTCTTCACAG	AAGTAAATAAATATTTCAAAAAAAAAAGAGTGAAGCTAGAAGTGAAGGGACAGAAGAGTTAAGGCTTGGGAGTTTGGGGGATCAGGCTCAGGGACAGTAAGTTGGAAAGCAGTAAAGTTTAAAAAAAAAAATATGCTCGTGTCTTCACAG	GTCCCAGGTACTGCAGAGAATGCCCGATCATGTGTCAGAGCTTATTTTTCTGATTTACATGAAACTCTTTGTCGTCAAGAAGAAATGGCTCTAAGTGTTGTTGATGCCCATGTTCGAGAAAAACTGATTTGGCTTAGGCAGCAACAAGAGGATATGACTATTCTCTTGTCCCAGGTCTCAACAGCCTGTCTCCACTGTGAAAAAACTCTGCAGCAG	AGGTCACAAGGTACGAGCTTAATTCAGTTG	AAGGTACGA	ATAATTGCATTGTATTTATAGCATTCAGTA	ATAATTGCATTGTATTTATAGCA	CACAGAACATGTATGGATTCTTTTTTCCCC	CATGTATGG	ATATGCTCGTGTCTTCACAGGTCCCAGGTA	ATATGCTCGTGTCTTCACAGGTC
12910	ENSMUSG00000021712.16	Trim23	chr13	+	104336576	104336701	104335101	104335212	104337738	104338556	12910	180	285	283	0	2	4	382	317	181	4	3	4	249	124	0.23141	1	1	0.986	0.972	0.979	0.981	0.958	0.013	104336326	104336951	chr13:104336326-104336951:+	ns	104336576,104336701,chr13,+,ENSMUSG00000021712.16		yes	126	111	1787	0.880952	14.1825	1363	1037	10.8175	8.23016	0.373016	0.349963	0.333333	0.316297	0.329043	0.893617	0.9382	0.847945	0.882116	-4.894	-6.61869	150	150	0.3	0.3	0.2	0.366667	10.57	-14.88	9.43	11.47	-26.35	-1.14	59	AATTAATAC	-0.0467962	0.592593	1	17	29	0.88145	3	49	AATTAATAC,AAATAACTT,TTTTAATTT	-0.0467962	0.592593	1	14	25	0.641826	18	AAATCACTC	-0.181596	0.769231	1	13	22	0.874014	6	27	AAATCACTC,AAATGATTC,GATTGATAG	-0.257443	0.617647	1	13	22	0.778703	ENSMUST00000022225.12:ENSMUST00000069174.6:ENSMUST00000069187.12	24220	10	9	0.9	3	5	10	3	3	0	0	0	0	3	1	0	0	yes	104321233,104321355,chr13,+,ENSMUSG00000021712.16:104323908,104324187,chr13,+,ENSMUSG00000021712.16:104324568,104324751,chr13,+,ENSMUSG00000021712.16	3	GTTTTAATGTGGAAACTGTGGAATACAAAAATCTAAAATTCACCATTTGGGATGTGGGTGGAAAACACAAATTAAGACCATTGTGGAAACATTATTACCTCAATACACAAG	GTAAGAGTCAAGATTGATATTCTTTATTAAACTTAAAAATATTCTTAAAATGAGTATATAAGTGCTCTGATTTAATTAGCAAGACTGTTATTTAAATTGTAGAATTTGAGAGGGAGGAAGATATAAATGTATTTTATTTTAATTGAAAAAATAACAGAACTGCAATATGTACTTTTAGTATACTCTCATGATAGGCCATTATTATTGTTATTATTATTATTATTATTTTGGTTTTTTCGAGACAGGGTTTCTCTATATTGCCCTGGCTGTCCTGGAACTCACTCTGTAGACTAGGCTGGCCTCAAACTCAGAAATCCGCCTGCCTCTGCCTCCCAAGTGCTGGGATTAAAGGCGTGCACCACCATTATTATAGAATAAAAAACAGACTTAGCTTCTCTTGGCTGTTATTAATGTTGAAGTCTATTATCAGTATTCCTATTGGTGTGGCTGCTGACAGTAAGGTAGCATGAAGTTGAATTTGTGGAGTACATGTGTACTCTGAGGTCAACATTTAATCTACTATAATTGTCCAAGAACACTACATCATGATTTATAATTAATGCACTCCCAGAGGACTATTGAGGCTTTGTTTTGGCTAGGCACCAAGGGGCACATATCCCAGTGTTCCATCTAGACTTACTTCACACCTGGCTCCATTCTACACTTTTGTGCCCCCTCCCATGAAGTATTACATACACCTATTTTATAATAATGGTGATATTTCTATTCCTTAAGATTATAGTTTTCTATGCTACTATTTTTTTTCACGTTTTTGAGACAGTATGTAGGCTTACCTGACCTTGAGCTTGCTATGTAGACTAGGTTAGCCTCAAATCATAAAGATCCATCTGTCTCTGCCTCTTGAGTGCTGGGAATAAAGGTGTGGGCTACCAGACTCAGCAGTTTTGTTGTTGTTTTTAACTTTTTAAGTTAACATACACAGTAATGAGTTTCATTATGGCATTTTTCATATGTATGCATCATTAACACTTCTCCTTCCTCCTAGCGGTTTGCCTTTCCCTAAAGAGCTCTCACTCTGCTTTTGTAAAGAACAGGCAGCCTTAAGGGAGATCTTAAGCACATTTTCAGGGGACAGGTTCTGAGGGACAGGTGTTTTTTTTTTTTTTTTTTTTTTTTGGTAGATTCAGTTTTATAAAACCTGTCAGAGGAGGAGAACCTGTGAAGCTATCTAAACTCTTCCTGAATTATTGCTTTAAGGCTTTAAGTAGTGACATTAAGTAGGTAGGTAGCCTTTAAATGAAGATAGGGTAAATAAGATTTAGCAAGAATAATGAAAGCAATTAATACTTTTTAATTTACTTAAACTTAATAAATAACTTGAAAATTTCTGTGTACTTTTGTA	TTAAGGCTTTAAGTAGTGACATTAAGTAGGTAGGTAGCCTTTAAATGAAGATAGGGTAAATAAGATTTAGCAAGAATAATGAAAGCAATTAATACTTTTTAATTTACTTAAACTTAATAAATAACTTGAAAATTTCTGTGTACTTTTGTA	GCTGTTGTATTTGTTGTTGATAGTAGTCATAGAGACAGAATTAGTGAAGCACACAGTGAACTTGCAAAGTTGTTAACGGAAAAAGAACTCCGAGATGCCTTACTCTTGATTTTTGCTAACAAACAG	GTAATGAATTTTTATATCAACATTTATTACTTTGGTAGTTTTGCATATTCCATATCATAAGTCATTTGAGAAGATATCAAAGAATCAATAGATACTTGTAAATTTCTGCTGTGGAAAATGTTACCTTCGATATTGTAGAGTATATGCACATACAAATCAAGTAAATGCATTCTTGTGTGTTCATGCTATATTCTAATATATATAAATTAGGACATCACTTCAACAATATTAATAGAATGCTGAGACGTAAGGATAGACCTATTCTAAATTAGGTTGTATCTTAAAGTATGTAAAAGTGGATTTAGGTAGATCAGGAGTTTAGATTGGCCTGGCATATATGGCAATCTCAAAGCTAGCCTGAGTTATGCATCAAGACCTTGTCTCAGAAATAGGAAAAGCTGGAGCTGAGTGGCAGTGCTCCCATGTAACATGTAACATGTCCCATGTAACATGTGCATGGCCTTGGTTTTGATCCTTTGAATGGTTTATAGTGGGGGATTCGGTCATATGATTGGAGTTTAAATTATGATAGGATTGAACTTACAGATGTATTTGAGTTTATATGTGAAGGAATAATATTAACAGGAAGAGAAACAGTAGCATAGCTAGTTTTAGGGAGCATCAAACTAACTTATATATTAAATTCAGTTAAAGGATGAAGAAAACCTAGATTAATAGATCTGGTCATGGAATAGAATAAAAAAGTTAATACTTTATTTTGTAACATTTTTAAAAAAAAATTATTAATCTACATTCCAAGTGTTGCCTCCCTTCCTGGTTCTCCCCTTTGCTTCTGAAAGGTGCCCCGCCACCTACCCTATCATAGCTGTGATTGATTTCATTATTTATTCCTTAATATATATAGATATTCTAACCAAAACATTTTCTTAATTCTTTTAGTTAATCTTAGAATCTGAAAATGAATTTTGGTTTTGTTTAGGATTCAATCACAGTGTTACCAGTAGTTTTCTATACAATTGGTAAGAGTTAGAAAAATGATTCCTTGATTGATAGAAATCACTCTATGTGTTTTTTAG	TTAATTCTTTTAGTTAATCTTAGAATCTGAAAATGAATTTTGGTTTTGTTTAGGATTCAATCACAGTGTTACCAGTAGTTTTCTATACAATTGGTAAGAGTTAGAAAAATGATTCCTTGATTGATAGAAATCACTCTATGTGTTTTTTAG	GATGTAGCTGGAGCACTTTCAGTAGAAGAAATCACTGAACTTCTCAGTCTCCATAAACTATGCTGTGGAAGGAGTTGGTATATTCAGGGCTGTGATGCTCGAAGTGGAATGGGGCTCTACGAAGGGTTGGACTGGCTGTCCCGGCAACTTGTGGCTGCTGGAGTGTTGGATGTTGCTTGATTTTAATGCAGCAGTTGTTTCATGCTTATGGTTAACAGTTACTTTGCATGTGATGCATTCTAAGAAATTCTACATCTCAAATGTGATAATTAATTTAGTATGTGTATATATGAATCCTGGACTGAGAAATGTACCATTGTTTTTAAAAAGTACTCTGTGGCAAATTTAAATGACCCTGTTACATTGGTTAAATGGAGGTTTCTTGGATATACACTTTTAAAAGGTACATTAGGCATTGGAAACTTTCAGTGTATATATGTCCTTATATTGAGAGAGAAGTGGTCACAGACAATGAGTAGAAGGTCCTTTATTTTAGTGAAAAAACAGCCAGTGGAGTGCCTAACAGAGCTTAAGGAAGTATGGCTTTACCCCACCTTTTTATTGTTTTTGGCCATTGTGTACTAGAATTGAAGCTATATTGGGGTAATAGGATTGCTTTACTTCCACATTTAGCATAACATCCTTAGTGCTGGGGTCCATAAAACATAGAAAATCATTTTTTTCTACAATTTTATTATAACTCTCTCCTAAAGCATTTTGCATAACGCACAGTGAGAATGAAATGTTACCTAAGTGGACCTGATCATTAGACCAGAACTAAATTAAGAACAATAAAACTGTGAAAGTTGTTTGATCTTCACTCATAAGAACCATTTCCAGGACTGGGCCTAAGTTTATTTCCCAGGTCATAGCCCTAAATTGCTCCTTTATTTGTTCAACACATTTTCTTAGGCTAAGTAATGTGCATCCTTTGTTGGTAAAGTGTCGTAAGTCACATGAAAAACCTGTCACCTTTACATAAACACATTGAGACCTAAATAGGAAACTACCTATACCTTAGGAAAGGTTTTTCAAACAGTGGGAATGCTAATTTCTTTAACATGGTTTTCCAAGTTAAGTGCATTTACTTGACAATAAAAAGGATCAAGGCTCTTTAGGACAAGGTCTCAGTTAAAAGGAAGAACATGTCTAAAGTAAAAGAAACTTTTATAAAAAGTTTACATTTACTATGGCAGTGTTGTGAATAAAAATTAAATTTTGTGTTCTTACAGTTTATTTGTAAAAGATACTCTTATTATGGAAGCATGATTTCTTATATTTAAATAGGTAGATCTCCTGTTACTAATGCTCTTTAAGATGAAGTTGAGAGCTAAATCTTAGTGCAATTGTTACAAGGACAGTGATTTTTAGGTGGCAATGTTCTGGTTCAGTTTTTTCAAATATACTTTTTTTTTTTTAAACTTAGGAGCCAGCACTATAAAAAGCCCATCAAATATTATGGGCAGTATGTAAATAAAAATATAATAATTTGCCATTTTTCAAGAAAGTAACCGGTCACGCTGTTACAAGTAGTTTGTATGCATATGTAATACTTTGTAATTAAATTATTTAATATTTGACTGATTTTAGTAACTGTGAAAAATAAAGATGTTGCATTTATTTGTGAGACTTTGAATTGTTTTCTGTAGTAGGTAACTGAAAATATGTTGACACTAAGATGTGAACTTGCTTTTCTTGTAAATTAAGAACTTTATTATTTCTCTAATTTTGTTAAACTTTGTAGTTCTTATTCTTAAAATATAACTAAACTAATTTTAAAATTGCTTAAATCTGACTGTGACGTATACATACTGTGGTGTTTGTGTTACTTTTTCTTGGGTGGGCTCCTAATACTGTGCATAATAGTTAGATCCTTTGAGTAGTCATTGTTAAGACTGTATTAGTTTCTTCAGGGAAATATCAAACTCGAAGAATCAACAGATGTTTTAAGTATAATAGTATTTGCCTTATATCTCTGAAGTTCTATATTACATCTAATTATTATTGTATGAAATATGTAAAACAGGTATGTCAAGTGTATATAGCTCTGGTCTGTAATTCAGAAATGATTTATAGCCTCCAGAAGCCATTATTTGCACTTACATATATGATCAGTATAGAAAGCAATAAAATGTTTAAGTT	AATACACAAGGTAAGAGTCAAGATTGATAT	AAGGTAAGA	AATTTCTGTGTACTTTTGTAGCTGTTGTAT	AATTTCTGTGTACTTTTGTAGCT	TAACAAACAGGTAATGAATTTTTATATCAA	CAGGTAATG	TCACTCTATGTGTTTTTTAGGATGTAGCTG	TCACTCTATGTGTTTTTTAGGAT
12912	ENSMUSG00000062661.7	Ncs1	chr2	+	31170677	31170816	31160623	31160648	31172320	31172399	12912	280	304	476	0	0	1	692	677	350	0	0	0	263	124	1	1	1	1	0.996	1	1	1	-0.001	31170427	31171066	chr2:31170427-31171066:+	ns	31170677,31170816,chr2,+,ENSMUSG00000062661.7		yes	140	51	79	0.364286	0.564286	22225	1504	158.75	10.7429	0.535714	0.540403	0.492727	0.492021	0.556962	0.919758	1.00875	0.91844	1.03966	-6.34598	-4.28955	150	150	0.516667	0.6	0.633333	0.6	8.445	-19.55	9.6	11.63	-31.18	1.155	31	GGGTGACGT	1.50789	0.769231	1	26	36	1.54785	2	55	GGGTGACGT,ATGTCATGG,GTCTCACTG	1.50789	0.6	6	26	36	0.00362913	29	TACTGACCA	2.7388	0.791667	7	18	34	1.58148	2	44	TACTGACCA,CCCTCATCC,CTATCACGA	1.22886	0.715909	7	18	34	1.43831	ENSMUST00000000199.8:ENSMUST00000150670.2	48159.5	7	2.5	0.354167	2	2	4	2	2	0	0	0	0	2	1	0	0	no		0	GCGGCCGCCGAGCATGGGGAAATCCAACAGCAAGTTGAAGCCTGAAGTTGTGGAGGAGCTGACCAGAAAAACCTACT	GTGAGTGAGCCCCGATCCCAGATCCCCGATTCCCCATCGAGCCGCGACCTTCCCTCCGCCCTTCCCGGCCGCGCCCCTGCCCCGCACCTGGCCCATTGTTCTATCCGCGCCCCCGCCCCCGGCCATGGCTGGGTGTCGCCTGTCAGCGTGCTCCAGGGACCACTCTGGGTCCTCAGGGCATCCGCAGCCCACCCGCTGCTCCCCTCCTGTCCGAAGGACCCGGGCTGTGCCGGGGCGGGGGGCAGTGGTCCCAGGAGGGGGCGCCCGGGCGTTGTGTGGCTCTCCTGCTTGGAGCAGGGTGGGTGGGTGATTCATGCTTAATGATGCTGCTGCGGCTCCTGCCTCTTGCGAGGTTGGCCTGTCGCCCCCTCCCTGGCAAGTGTGACTGTGTTGGGAGGAAGAGGGCTGGCGAGACTGGTAGAACGCTCAGGTAGTGACGGTAGAGGGCCAAGGGTCCTGGGCGCCCTCTTAGATGTCGCACGGTTGGGCTGTATTCTCCATCCCCCCTTCCCTTCTCCTGTCTCTACCGCACCAGGAAATGGGTTTACATGGCCCGAGCTGACGAGCGAAGGAAGGTCTGTCCCACTCCACGGTCCACTAGATCAGTCCCAGGCGTGGCTCTCCACTTGCCCAACTTCACAGATCTGCCTCTGCATCTTTAGTGCCTCCACACCAGGTGTCCCCCCTCCTCGCAGCCTCTCCAGGGGTGGCCCTGGAAGTGGGTCCTGGGAAGCTTTGGCTGAGCGCTCTGCATCACCCGGAAAGACAGGCAGTTAACTGACAGCTCGGTGTAGATGGAGGCTCTGGTGCAGTGCATGGTCTCTGCTCTCACCCCCACCCCCACCCCCGGTATCGGTCTTCTGAGCACGTTTGCAGGTCTTGGTCAACCTAGTGCCTTAGCCCCATGCTCCTCACTCTCCCAGACTTAGAACAAAGGGGGCTTTACTGCCTGGGCTCTCCTGGCCCCTGTCCTGAGGAGTTGGACACCTTGGAGGTCACATCCAGGAGAACTATCCTTCCCAGCCCAGGCTGCCTACTCTCTCTTTCCAGATTGGGTGGGTAGCTTTTTCTAGCTTGTTGCTGTTTGTGAGGTTAACTGGACCCTCGAAGGTGTGGCTCACAGCCATTAGCAGGTAGGCTATTGGTGGGACACCCTCCCTCCCTGAACGGGCCAGGACCCCAGGGTGTGGGGAGGGTAGAGGGCTCCATGGACTTCTCCAGGAACCATGGCATGTGGTGTACCATGCTGTCTCCATGATGGTGAGGCTGGGGGCCACCAATGAGCCCTGTGAAGTCAGGGTCCTGCTTACTGAGTGTGTCATGCACCATCGGCTGTGTCCTTAGCACAGCTGTACATCAACAGCTTGTCCTGTTCTGGGCACTCCAGCTGCTCATAGAGAGGAAGGCAAGGCTGGGAGATGTGAGCTGGCATCCCTGGCTTATGCCAAGAGCCCTCTGTGCCTCTCTTTCCTACCCTGGCCCAGTGCTGGATTTGAAAGACCTTTCGTTCAGCCCCATCTCTGAAGGGCTGGCCATTAACTTGGGAAGAATGGGGCCAGCAGAACTCTTGTCAGGCACTGGCCTGGTGAAGTTCCGCTGAGCTATTTTTAAAGGGCTTTTGTGATGTGGAGCAGTTTTGTTCAGGGATTGAGGCAGTCTGGGCACTTCCCCCTCATCCAAGGCCTCACTTAGGGCTGGGGGACTCACTTGCTTCTCTCTTATCTCCCTGTGAACACCAGCTCCCTCCAGGCAAGTCTATGTGGTTGGTCCACAGCTGCGCTCTCTCTCTCTCTTTCTCTCTCTCTCTCCCCTCTCTTCCAGGGAAATACTGAGTAGGGAGTTAAGGGACGCATCATCCAGGAAGGATTCCCAAATGTCACCATCTCCTATCCCTGCTGCTTGGCTTGCTCTTCTCTTAGGTCTGGGCTGAGCTCTGGAGTTGAGTTCTTGACAGTGTGAATTATGAGGCCGGAGAGATGCTTTGTGCAAGCATGAGGACCCGAGTCAGGTCCCCAGCACACACCTATGTAAGCTGGATACTGTGGTTCATGCTTATAACTCCAGCACGGGGAAGGCAGACATAGAGGGATTCTGGGAGCTCACTGGCCAGCCAGTCCAGTGAAATGGCCAGCTCTGGGTTCATTGAGAGACACCAGCCCAAAGAATAAGGCGGAGGAGCTGGAGAGATGGCTTAGCGGTTAGGAATGAGCACTGCTCTTCCTTAAAGACCAGAGTTCAATTGCCAGCCCCCACATGTGTGGCTCACAACTGCCTGTAACTCCAGCTCAATGTGAGCCACAGTCTCTGGTCTCTATGGGTTCTGTATTCACACACACAACTGCTCCAAGCTCCTTGCACATAATTAAAAATAAAACAAACCTTTAAAAGCAAAGGAAGGTGGAAAGCTGTAACATCCAGCATTGACCTCTGGCCTTCAGCTGCAATCGAAAGGGTAGAATACATCTACACACAAACCAACACACAGAACAAGAGTGAGAGTCATATATTGATTTTGGTTCTTGGTTCTGGGGAGACCCAGTTAAAGAAACATAGCCTGGCACATACTCCAGGTCCCTGACTGTCCTGTGCTGCAGGGTCCAGGTTGGGGACCCAGTGGTCCTACCTGAGTCTATGCTGGGCACCATCCCGGGTTGTGTGGAGGCAGGGGTGGGGGGAGAGGAAAGAAGGGGAGAGAGTGTGTAAGCAGGGGAGGCTGAGGGCTCCATGAGAAGGCTCCACAAGGACTTGACCACACATCTGGATTCATACCTGGCTTGAGCCTGGTCCAAGATAACCTTCTGTCAGGCTTAATGCCCTGGAACTTCCTGTGCTCTTCCTGTGCAGATGAGATTATCTACTGACACTGTGCACGCCTGCTCTTCTCTGGAACTTCCTCCATCTCTAAGGGGACCAGGTTAGCAAAGGTGAAGACCCTCTACCTCTGCCCCCCAGCCTAGGCAGGACTCACAGACGGGCATGAGCCGCAGTGGGAGTACTGAGGGGACGAGGCGGGGGTCTGCCTCACTCTCATAGAGCTGATTGGTGAGACTGTTGTATCTCTGAATAAGCTGAGGGATAAGCCTTTCCTCTTGCCTAGTTGAGCCTTGCTTTCCTTCTCTGCAAAATGGGTTTGGCCTTGGTAGTAGGAAGTGAACAGAGGTATAGTGGGGCATCTTGGTAAAAAGCCAGGGACTATTCCCAAATCATGCCACTATTGCTTGAAAGCATTATTCACACACACACACACACACACACACACACACACACACACACACACACACACATCCTTTTCCAATGCTGGGATGGAACCCAAGACTTTACACACAATAAGCCAAGTGCTCTATCAATGAGCCACCACCTCAGCCTTGAACTTCTTTATGAGCCAGCCTTCAATGTCGTTTGTGGGTGGGTTTCATCTCTGCAAATGGTGCTTCTTGCCATCCCAGTCTTTGCGCTTGACACAGTAACTCAGGGATAGAGTGATTCCTGGGCTATTTTCCCTGAGGCCCAGTAGGGCCTTGTTCTTAAATGCAGTCTACCTCCTCACTGGATCGAGTTGGAACGGTCCTTATCTGCCATTCACTGAGTACCCACTCTGCTGGGCACACAGAGAAGGAACAAGAGACACAGTTCCTGCCTCCAGCGGAAACCAGACTGGCGGCTCACAAATCCTATGTCCTGGTCTCAGTGTACGCAAGGGCAGAGGTACCTTTTCCCCCATCCCACAGATACTGCTAGCCAGAGATATTCTGTTCATGGAAGGGAGGTGTGGTGCTTTGAATATGCTTGGCCCAGGGAGTGGCACTATTAGGAGGTGTGGCCTTGTTGGAGGAAGGGTGTCACTGTGGGGGTGGGCAATGAGACCCTCCTCCTAGCTGCCCGTGAGACAGTCTCTCCTGGCTGCAGTCAGAACAAGATGCTGAACTCTCAGCTCCTCCAGCACCATGTCTGCCTGCACACTGCGGTGCTTCCCGCCGTGATGATACCAGCCTAAACCTCTGAACCTGTAAGGCAGCCCCTATTCAATGTTGTCCTTTATAAAAGTTGCCTTGGTCATAGTGTCTCTTCACAGCAATGGAAACCCTAACTAAGACAGGAGATCACTTCTTGTCTCTTGGTCAGTTTCAGCTTGGCCTTGACCTTGCTTGCCAACCTTGAGCCTCTTTGGCTCTTTTCTAGCACATAGTAGATCAGGAAAGAGAGAAAGGAGTGTGCTCTGTGGCTGTGCTTCAGTGGGCTTCACTGGGGCCACCACCCTGGTCCAGATGGGCTCAGCTTGAGACTTACCAGCTGCACTCTGAAGTTTCTGGTTTGGAGCTGTCCAGGCACCCGGAGAATCTGTTACATAGGATGAAGGATGTTTCCTGAGTGTTACCTGCACCCAGCTCTATTTAGAGAACGGTCTCAGGAGAGGCAACCATCCTGGCACAAATTCCGGAGTTGGGGTGGTGGCTCCAGGGGGTTGTGGTGGGCAGGTCATCCCTGCCCGGGAGAGGGATTCCCGCTGTCCCTGAGAGCCTTCCTTCCTTCGCTGAGGGTGGAACGAAGCAGCTAGAGAAACTTAGGTGAGAGTCGGTGTTGGGGTGGCCACCTAAGGAGGACAACCCAGCTTTGTGGGGAGCAGGCTATGTCCCCCACGGGCTTTGTGTGTGGCCTTGGGTGAGTCACATATCTTCTTCAGTCTCTAGTGTTTGTCTGACACCCTACTTCATGGCTGTCTGGTTCTGCAGGGAAAGACAACACTTTGTAGGCCAGAGAGGGCATGAGGCCTCTGAGCCGCAGAGGCCTCTCTGGGTGGGATTAGGCTCCGTAATCTAGATGTAGGGAGGCTCTAATCTTTTCCTGTGGTGGCGAGGAGACCCTCCCTCCTTGTTTGGAAAATGTGCTTCATGCTGAGTCCTGGAGTGAGGAGGATTCAGGCTAAAAGGAGATCCTCTGGAGCCTGGCTAGCCAGGGGAGCTGCAGTCACAGATCACCTCAGGCTGCGGGTCTTTCCCGTCCCTGTCACTCACCACTCTATATGGAATGTGACTGGCTCCTCCTGTCCCCTCTCCAGACCCCAGATGTCTCTGGAGATCCTTGTCCTGGAAGCCCACACCACCTCAGGACTGAGCCCCATCTGCTCCAGGGTGAGGTCTGAGACCCTTGTGGCACAGGCTGTGGGGACACTGGGGGTGAGTGGGTCTGACCAGAGTCACCCTCAGAAGGTCACGGGCAGGAACTTGGGTATTTTCCAGGAGCTGTGAGGAGCTGTGGGAGGGAGGCGATAGATTTGGGGGACACTGTGAGCAAGGTTAGATTTAGAAAGGACATTCTTGGCTATAGCCTCCCAAAAGAAGGGGACTCGAGGAGGATTATGGGTATCATTGGGGATGGCCTGACAGAGTCTAGAGATACTTAGAGGAGTGCCCAGAGGGTTGCATAGATGGTCTGCACTATTCTGCGCCTTTGGACTTGCTCACTTGTAATTTATAACTTTCCTTTTTTGTCAGTTTTATGATTTACATTATCATTTCCTTCATATGTGTGTGTTTAGGTCAGGGGACACACAGTGGTAGTTAGTTCTCTCCTGCCACCCCACCGTGTGGGTTCTGGGAGTGAACTCTGGTTCCCAGGCTCAGGGGAAGTGCTTTTATCTACCTAGCTCACATCGGGTTTGTTTGTTTGTTTGTCTTTAATGTTTGACATATGCATGCAACATGTTTTTATTTAATCTTCTGTTACTAGACATTAGGTTGCTTCTCACCCATTACAGAGCTGTGAGGACTATTTCTGCTTTGATTTTTTTTTTAAGGATTTATTTATTTTATATATAGGAGCACACTGTAGCTGTCTTTAGATGCACCAGAAGAGGGCATCAGATCCCATTACAGATGGTTGTGAGCCACCATGTGGTTGCTGGGAATTGAACTCAGGTCCTCTGGAAGAGCAGTCTGTGCTCTTAACCACTGAGCCATCTCTCCAGCCCTCTGCTTTGAATCTTTATACATGGTCTGTGGATGTGGCTCAGTTGGTAGAGTCCTTGCCTAGTGAACCTACAAATGCCTTCTCCCCACTCCCCGCCCCCTGGCCCCCGACTGCATGGCCCCGGAAGTCCTCCAGATCAAGGACTCTGCAATTCTAGTTAATAGTAATGAAGAAGATGAACTTGAGACTATGAACTTTCTTTTCTTTCCAATGAGCTTGCAGCCTTGGAATAGAACAGGGACACCCAGTGCTGGCGAGAATGCAGGAAGGTGGCCTGTGGGCCCCACTGTTGCTGAAAAGCTGGTTAGGACATTCTCCTGGAAAGCAAGTCAGCTTGTTTGAACCAAAAGCCTTTCAAGCCGGCTGTGATAGTGTATGCAAGTAATTCTAGATTTCCAGAGATAGAAGGAGAAGAGCTGGACTTCAAAGTCAGCCCAGAAGGCACAAAGGAGACCTTGCTCAAAACGGGGAAAAGGAAAAAAAAAAAAAACAACTTTAAAAATATAACATGATTTTTAACTCCATGATCCCATTTTGGGTTTTGAGTTATTTATCTTTAAGGAAGATATGTGCCAAGATCTGTCCATTTGCCTGTCCATTCATCCATCCATCTGTCCATCTATCTATCAGTCAGTCCATCCATCCGTCTGTCTGTCTTTGTTGTTTTTTTTTGTTGTTGTCACTTTTGTTTGTTTGAGGCAGGATTTCTCTATGTAGCCCAGGCTGTCCTGAAACTCACTCTGTAGACCAGGCTGTCCTCGAAGTCAAAGATTCTCCTGCCTCTGCCTCCTGAGTGCTGGGATTAAAGGTGTGTGTCATCACCACCCAGTGTCTTTGTTAGTTTTTGAGATAGTCTCATGTAGCCCAGGATGGCCTCAAATTCACCACATAACTGAAGATGGACTTAAATTTCTAATCCTCCTGCCTCACTTCCCAAATGCTGGGATTAGAGGGGAGCCCTACCCCACCCTGTTTATGTAGTGCTGTGGATGAAACCCAGGGCTTTGTGTATGCTAAGCAAGCGCTCTCCCAATGGTGGAGTTATGTGCACAGCCCTCAATACCCTGATTTCTCAGTACCTCTCCTCATACTGCACTACAAGCATTGAGGGATGGATGGCCCTAGGCTCTTTGCAGGAGTCTTTCTCTCTTTCTTTCTTTCTATCTATCTTTCTTTCTTTCTTTCTTTCTTTCTTTCTTTCTTTCTTTCTTTCTTCCTTCCTTCCTTCCTTCCTTCCTTCCTTCCTTTCTTTCTTTCTTTCTTTGCTCTCTGTGTTGGGCTTTGGTGGGCGTGTCTTTGCTGCTTCACTGAAGATTTCTGCTTCAGTGCTTTGTTGACATGCTTTGTTCTAAGTAGCTCTACCAGAGAAAACCCAGTGTCCATTGAGAGGAGCATGCTGTGCCTGTCATTGGAGGTTCGGCTTGTGTGTGTGTGTGTGTGTGTGTGTGCCTGGGTGAGCTTATGTGAGGCATGTGCAGGCAGAGGCCAGAAGAGGGCATTGAACCCCTTGGAACTGAACCCATAAGCGGTGTGAGCCTCCTCTCCCCCATGTGGATACTGGGAACCAAGCCCAGGTCTTCTGAAAGAGCAGGAAATGCCCTTGACCCCCAAGCCCTGTTCTGGACTCCTGATGTCTCAATGTCCCCATCTAGGAGTTGAGAGAGATAGTGTAGTATTGAACTTATCAGCTCTTCTCAGCGCCCCTGGTCTGTGGTAGCCTGGTAGCCGTGAGAGACCCACATGATGCATGGCCCTTGTGACTTAGGGCCGTGTTTGGTGCTCAGGAACATCTAAAAGCAGCTCTGTGTGGCCCCTCTTTCATAAATAAAGACAGGGAAGCTTGGGGGTAGACGCTGGCCTATGGCTACAGTTTGGCAAGTGATGTAGCTGAAGTTTGAGCCTGGTCCCATCCAGCCCTGGGCCTGAGTGTTTAATACTCAGCCTATACTGGTGGGATGCTCTGAGCATGCTCTGTGGGGGTGTGGGGGAGCCTGTGTGGGCGGTGCAGGCTGGAAAGGGGCTGAGGGTCACGTGTGCAAGCTCTGACTCACGTGTGCATATTCTGAGTGTGACAGGGTCGTGGCATGTGTCAGGAGTGGGTGAGCCATCTTGGTCTGTGCAGGAACACACATCGTGTCTGGGTTGGGGGAGTAACTCTGTGCAGGTTGTAAATGCAGATGTACCTGGCTGGAAAGGGCCAGATGGGCCAAAGGATGTCTCAGCTCTGCAACTGGGGAATATGTCTGCTGCTTCTCAACAACCCCCCTTGCCCTTTCCATCAGAGGCCAGTTGCTGGTGGGCATGAAGGAGTGGAGGAATGATAATGGGCACTGGAGTATCAGGCAAAAGCTGGGTGTCCTGAGTATTGACTGGGTGTGGTGTCACATAGTATAGCTCCCCTGTGGCTGAGAACGGGATTGGTGCCCATTTTATAGGACATGGGAAGGAAGCTCAGGCAGTCTGGGGCATACCAAGGTCTTTTAACCATTTAGCAGCAGTCTTGGGCTCAGGCTAATCTTATCCCCATGTGGCTAAAACCATGCCCTTTCTCTCATGAGCATACTCTCCTATGATCTCTGAGCACAGGGTCATGAGCGCCCATCTCACTATCAGACACTGGCCAAGTGTTCTGGATTTGTGGGGTGGGGGTGAGGCCAGGCGGTGAACAGGATATCTTGCCTCCTCCCATGGGCATTTGGGCAACTCCTGCCTTGGCTTTCTGCCTTAAGGAGGCAGAGGTAAGGCCCCATGGGTGATCATATTGGAAGCATGGAGTGGGTGTGGTCAGGAGTAATCAGGGAACTGTTGATCCCAGTCTCCAGCCCTCAGGCCTTGCTCAACCTCCACCTAACCCAAGGGAGACAGCTGAAGGCAGTGTGCCTAGCTCTGGGATCTCGTGAAGGGCCCCCATGGTGTAGGACTCCCAGCTTCACCGTGTGTGCACTACCCCTGTTTGTGTGTATGCACACTTGTGTGTGCTTAGTGTGGGTACCTGTGTGTGGAGGCTGGAGATCAGGTCTTCCTCTTTGCTCTCCACCTTTTCTCTTGAGTCAGAGTCTCTCACTGAGCTGGGAGCTTTGCTGATTGGCTAGGCAGGCTGGCCAGAGAGCTCTATGTCCTGCCTGCCTGCCTGCCTGTCTCCTCAGCTGCAGTCGAAAGCTTTGCCACACCTGGATTTTACACAGGTGTGGCTGTCAGATCCTATAGCAGACACTATAGTGGCTGAGCTGTCTCCCCAGACCCCTGTTCCTGCTCTGATGGTAGGCTGGGGCTGGGGATGAGATGTGCAAGGGTGACGTGGCACCCAGCGTGCCCTAGACTGCTGTGCCCCTGCCTGATGTTTGACACAGCTTGGCTGCCGTACGATGTGTCTTTGGATAAAGGAGGAGACCCAGTCCTTATGGATTTGATGTGGATTCAGGAACAAGGTGATATATAGAGTCGCTGTAATGGAGAGTCCTTGAGGCTTCGACCATATCTTGTGGCTTTTGGTCTATGTGCAGCAGAGTTGTTAAGGGATGGGTAGGCGAAAGTGGCTTCCATTGTTCCCACTTCCAGACCCTTCTTCCTGGGCCCTTTCCTTTGAGCTCACTTGCTTGGCCTGGTCTGCACTGTTACCTAGCAGTCCCTGGGAACTGCTAGGGTCCAGCCAGGGCCTTGTGTCTGGCTGTCCCTCTTAGAAGGTCTCTGCCTTCCTGCCTCTCCTTTTGGTGTGATGTTATATAGATCAACTCTGGGGAGATCAATTATTCTGCTTGGGGAAGCTCTTCTGGCCCGAGGAGCACAGGTTGGGGGCCTGGGAAAGGCTGCAGGGCTGGCTCCAGCATGCCTGGCTTTCCAAGGTGGCCGGGAAACTGGTAGACTCAGAGCCCCTGTGCCCTGGATTCCGGGAGTGAAGGAATGTGGCTCTCAAGAATGTTTAACCCGGGCAGAAATAGCACACTTGCCTCTCCTTATTTTGGGCTCCAGTTCTCAGCATAGGGTGCTGATCTCTCACCCTAGTCTGGGGCCACAGCTGTCCGCGTCCCCCACAGCTGCCCGGGTCCCCCACAGCTCTGGCCTTTTGGGGACAAACAGTGGCCTCTTTTTCCAGCTTTATTATTATTATTTTAACCAAGAAGTTGCCGTGGGAACCAGAAAGCGGTTCTGACTTGGAAGTACACACAGGCCCTGTAATTACTTCCTTGGCCCCTCAGCCTCCTCTGAGCATCTCAGGGAGGGAGGGGCATGGAGTCCTGAGGCCTGTCTGCTGTCGTCTGCCTCGGGGAACTGCAGCTCAGGGACTTCCTGCCCCCAAGGCTAGCTTCAAATCCTCCCGACTCCCTTCTGGCATGTCAGCTTGCCCCCCAACATACACACTAGCCCGGGAGCTATCTGTAAAATGGGCAAAGTGAGGGAACCTGCCCAGAGGGTTAGACAGAGCAAGCAAAGCAAGTGTGAGAAACACTGGCGAGGGGCCTGCCTCTCTCTCTCTTACTGCTTCACACATCCGTGGAGAGAGCCACACCCCTTGCAGGCTCGCTACAGCGTGGGTGGCTGAACTCTGAACTCCGGATGCTCAGAGAAGGCTGACTACACGCCACCCAGAGGCGGCTCCCTGCCAGTGTCTCTTGGATGCGGTAGAGGCAATGTGTATAACCCTCTTCCCCCCCTACACACTCAGCTGTGGGCTGTGAGGCTGAAGCTGGGGCTCTCTGCAGGGCTCCCTGCTCTGGTCTGCTCCCCAGCCTCACCCCCATCCCTACTCCCCACTGGCACCCCAAACACATTTGTCAAGATGAATAGGAAAGCCAGGACAGAAGTAAATAGCTAATGGATGCTCCAGGCTTCTTCTAACCCATCCTGAGCCTGCTTCTCTACCTGGCATTAAACTTGATCCCTTTTTCTAGGACTCCTGAGTCGGGGGTCTTCTGTCAATTTCTGTGGCTTGCAGGGGGGACAGGTTGGGTCTGAGGTGGCAGCCCTCATCCCTCCTTCCTGCCCTCCCGCACCTGCCTCTTGGTAGGAACCAAAGCTTCCCTTCAGAGCAGGAGACGGGGCTATTTTTGGCACTGTGGGGGGAGGCGAATGCTTTCCTTCTGTTCAAAAATACATGGTGTGCACTGTGCAAACAGGGAGCTGGGCTGCTCGAAGCCTGCGCTCCTGGGCACTGGGCCTCTTGCCATGGTCCCTGAACCCTCTGGAGCTCTGTAGTCTACACATCCAACCAGGCAGGGTGACCATTGTCTTCACACTGCTTGTCATGGGGCCCTTGCTGGGCTCAAGAGGAACATGATCTTAATTATAAGTAGCAGCAGCCATCACAATATAGAGGCTCCTGCTTTAGGGGCTCTGGCTGGGATGCCTGTCTCCCTGGACTGGAGAAGCTGAGGGCAGCTCTGACAGTGCCCTAGGGCATTCTGGGAAGGATGCCCTGCAGCTTTGGGAGAGAAACAGAGAGTCCAGGGGAGCCCCAACTGGCTAAAGGGTTCCTCTGGCTGCCCCTTTAGTTCTCATTTCCTGGTTGAGAAAGTGGTTTTAGGCTACCTGCCTCAGTTTACCCTGTGGTACTGACACAAGGGAACATGGACTGTTGGTTCTCTGGCTTATACGGCATCCATAATGTGGTGGAGAAACAGAAGTGAGGCCAGTTTAAATGTCAAGACAAGCTGTTGGTACAATGGGGGACGTATGTATGCAGCATAGGCACCTGTGGGAGGGCTTAAGTGGCATGTCAGCTTAGCATCTTGTGTACTCCTTCCCTGATGGAGGCAGGAGGAGGTCAGGGTAGAGGAGATTTGGGCCAGCAGCTTCGCCTGATACCAGTGTCAGGACAGGGTTACTCTCAGGACCTGTGTCCTGGACGTGGTCTAGGAGGAAGATGATGCTGGTGACAGCAGTCCTGTGCTGGGCCCACCAAGCATGCTAAGCTGGACAGGAAAGGAGGAGAGCTGCCAGGTTAGAGATAGGCCTAGCTATGAGTGCACACATGCATCAATACATGCATTCATGTATATGTGTGTGTGTGTGTGTGTGTGTGTGTGTGTGTGTGCGAGTGTGTGCGCTCACACGTGCATGCATACACATATGGAAGACATAGACACAGGCTGGGTGTTTTCTCAACTGCTTTCTACCTGATTTCTTGAACAGATCTGTCACTGAGCCTGGAGCTCACCATTGGCTAGACTGGCCAAGGGTCCCTGCCTCTTCTCCCCCCTCCCACCCACCACACTCTGTCCTGGGATGCTGGGGATCTCAACTCAGTCCCTCATCATTTCAGAGCAGACATTTTACCCATTGGGCCATCTCCCCAGCCCCCTTTCCTCTGTCCTTCCTTCCCTTCTCCCCTCTCTCCTTCCTTCTTTTCTTGACAGCATCTCATGTAGCCCAGGTTGGCTTCAAACTCCCTGTGTAGCTGAGGATAGCCTTGAACCTCATGCCTCCACCTTCAGCAGTGGCACTACCACTCCTGGTCTGTGAGGCGCTGGGACCTATTCTAGGACCTTGTGCGCACTGGGCAAGCGCACGCTAGCTTCCTAAGCTTCAGGTTCACGTCCACGAAGGACAGGAGGCATCTGTTCCAGTAGGTGCCTGCCGAGATTGGTGTGCAGTGGCTAACCCCCTGAAGTCCGTGTCCTCTCCCAGCCCCCACAGAGAAGCGGCTTGGGAAACAGGCCGTAAGTGGCTGGGAATACTCTATAGACCTAGAAGATGAAGGCAGCAGCGAGTGCAGTGGTCAAGGTCACAGCCTGACTTGGTGCTGCAAGCTTCTATCTGCCCATCTGCACCTGTCACTTTGACGGGTGACTGACAGCAGCCACCCTCCTGCCCAGCCAGTTTGGGGTCCTCCAGTACCTCGGAACCACTAGCTCAGCGGTGAGTCACTGGGGTGCCTCCTCCTTGGAGATCAGGGCCACGCCCCTACCCTGGCTCTTAAAGGGCCAGCTCCAGAAGCAGCACTAGAGCATATTTGCTTAGAGCTGTTATGTATTTCAGTCCTCCTGGCCTGACGCCCGGGAATTCATGGCCAGAACTTTCCAGGGTCTCTGCTGGAGCTAGACCTCAGCGTCTGCCGATGGGTTTCTGGAGCAGGGTCGCTGCATGGATCGGGAGGGGAGGAGTGGGAGGGGCTAGCTGAAGGCGGGGCTACTTCACTCCAGCATGGTCCCTGCCAGTTCAGCTAGTTATCCTCTCAGTAGGGCATTGCACCCTTCTTTGGGGGAGATGGGTCTCATTAGGGATCCCTCATCACCCTTTCCCCAATCCTGTTCTGGGCTCCACAGGCTGTGACATTCCCAACCGTGACTGACCAGGAGTGCCTGAGCTGTGAATGGCGGTCAGCCTGGTGTGTCACCAACCATGGGCTGGGGGAGGGGATCTGGAGGGCATGAGCGGAAGTGGGAAGGTGGGCTGTAGGAAGGAGGTCTCCTGACCAGAGCGGTTCCTGGGGTAGAGGCAGGAATGCCCAGGTCCTACCAGTAGGACCTGCCATGCTCTGCTTATCCTGTGGCTGCGGTGACACCTTTATTAATAGTGGCAGTTGCTAATGCTTCAGGACACCTGTCGTGTTCCCTCTGCCCGGATGACAACAGCCTCCTGTGGCTAAGGCTTTGTTCCAGCAGCATGTGGCCACCTGAGGCACCTCTGTGCTCTGTGAGGTCAGAGCTGGGCGGGCAGCTGCTTTCTCCTAGTTGCAGTTCCACAACTGACTGTGCGCTGTAAACTTTTGCCTGTCAGAGGACTGCTTTCTGCCTCTGGGCAAGCCTCTATACAGCCTTTCCCTCCACCCTGGTTACTGCTCCCCCATGTCCAGACAGGGTTCCATGTAGCCCAGGCTAGCCTCCAACTTGCCCTCTGATGCTCTTCCTCCCAAGTGCTGGATTCACAGTGAGCACCACAATGACCTGTCTTATAGGGCGCTGGGATGGAACACAGCTCTGTGCACACTGGGCGAGCACTCTACTAAGTGAGCTTTTATCACTCTGGTCTTTCTTACCACATGGGTGAGTAGACAGCTTTGTACTTCAGGTCTGTCCTGGTTATATGAGGAGCTTGGAGGACAGGAGCCATGGGGGTCACTGCTGTACCTCCAAAGCCCCACTCAGGGTGTGGCCTGCTGTGATTGTTAGATGAGGAACTTAAAACTCCTGTGTCTTAATCTCATCTTACCAGGAAGGCATCACTGCTCCCATTTTTCACAGGAGGAAACTGAGGCCCAGCGAGGTTAGTTCAGTTGCCTGAAGTCAGAAGACACACCAAGAATGACTAGGTTTAGAGAAGGATCTTTCAGTGAATTCAATGTGTTGTCTCTGCCTCCTGTCAGGAGCCACAGCAGACTTGGTCTGAGAAGCACTGGAATTGGGCTGTATGAAACCTTGGGGAAGTATTCCCTATGCAGGAGTGTGCAGGAAAACACCTCACACCAGCATCCCTCTGAGGGGCACAGAAGGTGTCGTCCCCTACAGGCTCCCTCCTCTTGGAAGGCGCCCAGTCAGGTAGTAGAAGAGGCTTAAACTAGAGAGCAGCCCTGGTCCCTCTTCCGTGTTTCTCACGTGTGTGTACATGTGCATGTGTGTGTCCCAGAGAGCAATAAAGAAGGCTGGGGACATTGCAGCAAGCGGCCATTGAACACCATCCGCAGAAACATGTGTACCGAGCACCTACCACACACCAACCAGTACTGTTTAACTACAGTCGTGGGCACACATGTCCTGCTTGTTGGAGCTTGCAGCAATTGGGAGGAGGGGACTGGACACTGAGCAGTGGCAGAGCCGTTTCTCATGCATACTCTTTCCCCAAGGTCACAGTCAGGGACATTCCCGGCAGTCTTTTTCTTACGCACAACTATGGTGGGCTTTGGCTCCCTATGTCCTTAGAGAAAAGCCAAGACTCAGAGAACTTAGTCAGTGGGTCCACGGTTACACAGTTGGATGCTGTCAAGACTCGACCTAAACGTGGGTCAGCCAGAGCAAGCAGATGGGCCAGCAGAACCTGAGGCCCTTTGCTATCTAGTACCAGCAAGATCTGGTACTGAAGTCAGTTTGGACCAGAGATTTGGTACCCTAGGAGCGGAAGCAAGCTCGGCATTCCTGTTCTGAAAATCATCACCTTCTAGCAGTGACGAGACACTGTTGTGGAAAATTCCACACCTGACCTCATGGAATGGATTGCCGCAAAAATTCGGTTGCCCTAAAAATCCTGTACAAAACCACCCTCAGGTTGTATACAGAAGGTGTGCGATGGTTTTCCTCCCGAGGAATGTCTCATTGCACAAATGCAAACTCCCCCAATTAAGGAGCGCCTCTAGATCTGTGGAACTTCTGTTGTTTTGTTTGTTAGATTTTTGAGACAAGGTTTCTCTGTGTAGCCCTGGCTGTCCTGGAATTCACTTTGTAGATTAGGCTGGCCTGGAGCTCACCTGCCTCTGCCTCCACAGGGCTGGGATTAAAGGTTTACACCATCAATCTGCAGAACTTTTGATAAGGGAGCCTAAACCTGTGTAAGAGTTGGATCACATTTAAAGGAGTCAGCTCCCAGCACGCACTGGGGGACATGTCAAGCACACACCTTCTCCACCACATTCAGGAGGTGCACAGACCCTGGTCCAGGATCCATCTCCACTGCGCTTGGACAGGTAACTTCACCTTTGGGTGACACAGTTTCCTCATCTGTGCAGTGGAGAGCCTCAAGCACTTTGTCCCACCGTGTGGTTTAGGTGTGTAATAAGATGAGTGCCGCCTGGCATGCTGGGAGTATCCCTTCTTCCTCACCCCACGGCGGGGATTCACAAGGCAAAGTGCATCTTTCTGGAATTTGACTTCAACACGTTGGGGGAAAAGTGTGGCTTACATAGAAATTAAAATCACTATAGTTTACAGTTTTGTTTCTGAAGTAAAAGAAAATGTATAAATTATAGGGCAGACAGTAGTATTTATAGAAATATTGGATCAGAGTAAAACTTTGAACCAACACTTGCCGCATGAGTGTATATGAGTGTGTGCATGTATGTGTGTGCGTGTATGTGCACACATATGCATGTGGTCAATAATCAGGAGCCATTCTTAGCCCTCTCCACCTCACTTTTTGAGACCAGTTCTCTCACTGAACCTGGAACTCTCTGCTTGGCCAGATGGGTTGTCCAGCTAGCTTCAGGGATCCTCCTGTCTCCACCTCCCCAGCGCCAGGATTGCAAGCACACCCAGGTTTGTGTGGATGGATCCTGGGGATCTGAGCTTAGGCTCTCATGTCTTCTCCATCAGGACTGACTGAGCCATCCCTCTATCCCCCAAACCTTGCTTTTGATGGCTGCATGGCAGTCTCTCAACTCTTGGGCCACCAACAGCCTTCTCTCCTTAGGGAGTCTGTGGGGTGCACCTCGAGGGAGCTCCTGGACTCCTTCAACTTGTATGCAGACCTCCTCTGGGGATGAAGCACTGTCCTTTTGACTACTATTAGCCCCTTTGTCAGATGAAGAAACTGAGGCTCAGCAAGAAGGAGCCTCGCAGCCTACGGCAAGGCAAAGCTTGGTTCTTCCAAGAAGGGCTGTGTTGATGGCAAGTGCCCCTTGTGCCTGCTGGACAGTCACTCTGTTCTTGCCATGCAGCTGGTGCCTAGCAGATGCTTTCCCTTGCTGGGGGGTAGGGAGCGGGGGGCAAGGAGGAAGCTCACAACCACCCCTAGCTTAGCACACAGGTTAGCTGGGCCACTGATTTCCTTTGTCCTGCCACCGGCTGTGTGATTTGGGTGGCTTGCTGTCACCTCGTTGGAGCCACAGGGGTTTCTTACAGTGGGCTAGCAGAGAATTTTCTCACCACAGGGTCTGGTACAGTCTCTGGGCTCAGCCAATGGAAACAGCTGGGGCTCAGAAGGGTCTGAAGGACTGGGAAGGAAATGGAACTTGAGGTCTGAATGGATCTGAGCAGCCCAGCATCTGTGCTCCTCCTAGGGCCTGGCTCCTCTCCCTGGCAGCAGCCGGAAGCTGTCCATTTTGCTGTGTGTTAACACCAAGGCCTAGCCCTGCCAGCTGTATCTCCTAGCACCCACCCAGAAGGCAACGAGAGCCCCAATGTTTTATTTTGACACCACCACTTGTCCCCAGTATAATAACAGCAGTGTCCTTGTGTCCAGTGCTGGGCTGTCTGCCACGTGTATTTTCCCATCGGCTCTGTCAGCCGTCCTACCCCAAGAGGAAGCAAGGCTCAGAATGGCGTTCAAGTACATTGATGGGTGTCTTATAATGACCAGTAGACATGCCCTTATCTGCACCGAGGCCGTTAGTGGGAGAATGTGGGTTCTGGTGCTGTAAGCTCAGGGCCATGTCTTAGAAATCAGAGCAGAGCTGGTCCAGTCCAGCCTTCAGGTACCCTAGACACTGAGAGACCCGTACTCACATCTGTGGAGCCGGGCCTTGTGTTGACCTACTCACCACACAGGGCAACCAGATCGCGGGGATGTGAGGGGAAAGAGCTGGGGGTTGGGTGCCAGGGGCAGAAAAGCCAGGCCAGGGTGTTCGAGTCTGCTTAGCCTGTGGATTTAAACATGGCGTGAGATTCCTGCTTATGAGCGAGATCACTTTGTCACAACAGAGCACAGCCACAGCCTGTGAGTCCTGCCCATGTGGAGGCCAGATGCAGACTGGGTGAAGGGCCCAATGTGTGGCCAGCCCGAAGAGGAGTCTCCACCAGTCGCCATAGCATCTCTGTGGGCAGAGTGGGGGGAGGGGGAGGGCTGTTGCACAGAAGGTGCAGTGTGGGGGAGGTAGGCAGGGCCTGTATGTCTTTCTTGTTGACTTGTGCTGTGCCCAGCCCAGAGCCGCCCAGCTGGGCTGGCACAGAGAACATGGGTAGAAATAGCGACTGCCAGCTGGAGGCTGGGCTGTTGCCACCCCACTCCTGGAGGGGCCTGAAGAGGACTGATCCAGGAGCCCTGTTCTGTGTCACATTGAGGGAGGGCCCAGGGATTCTGGGTGGGTCAGCATATGTCTCGGCAGAGTCGGTCTCTGGCCTCTTTTGGGAAAGAGGAACGGGCAGGACAGGAGCTCTGATTCTCTCCCTGGCAGAGGCGTTGGGTAGTAATCACAGTAGCACTGCTGGCTCGGTGCCAGGCCCTCTGCATGTGCTGTCATGTTCTCTCTGTCTGCTAGGAGTCAGTAATTCCAAGTGCTACAGCTTAGAACTGGGCAAGGTCCCTACATGCCAGAGCTCTGCCATCTTCTGGTCCCCATGCTGCCCCCTGATCTTTTCAGCACAGGGAGCTGCTGTTCCGTCCATTTGCTTTGCCTGGGAAATGCTTTTACCAGACCCAGCTTACTTGCCAGGGTCGGTCACCTCATGGCAGGTATTTAGGGATCCCTGGAATCCTTCCCTGGGATCGGAGAGAAGCACCGGGGCTAAGATCATGCACTGAGTTAGAAGCCTAGGTGGGCTGCCAGGATGTCCACTCCTGTCCCCGTGCAGCTCAGGGAGCTGGAGAGCTGGCCACTATAGCCACTAGGAGGGTGAGGCCCATGGAGTTTAACCCTCTCTTGCCCAAGTTGCCTCACTTTCAGAATGGGAAAATGAGGCCCAGAGAGCATGGGGTGACTAAATTTTCAGGGAGACTCCTGCTGGGACTCACAGCTCCTTGGGGAGGGTGGGAACTGTCATAAGGTGGGAGGGGCCAGGCTGAGCTGAGTGCCTCAGGATAGATGAAGTGTATCCCCTTTCTCTGAGAAAGCTCTGCCATTACCATTGTTTCAGTTTGTTTTCTGTTGCTGTGATAAACACCAAAAGCCACCCATGGAGGAAAGGGTTGATTTTGGCTTACAGCTTACAGCCATTTAATTGCAGGGCAAGGACTCACACAGGGCAGGAGCTGATGCAGAGGCCATGGAGGGCTGCTGCTTCCTGGCCTGCTCCTCGGGACTTGCTCAGCCTGCCTTCCTATACATCCCAGGACCACCTGCCCAGGCGTGGCCCTCCCACATCAATCATGAATCAAGAAAATGTCCCACAGAGTTGCCCACAGCTCTGATGGTGGCATGTCCTTAACTGAGGTTCCCTCTTCCCCGTGGCCATAGTTTGTGTCAAGTTAGCAGAAAACTAACAGGGGCAGCCACATGGGGGGCGGGGGCGTTGAGGGTAGCCCTCCATGCTGAGAGGACAGTAAGGATAGGAATCTTCCATACTGTGTAGACTGAGTCAGAATGAGGATGAGGGAGGAGTCTGTGGAGATCTTTGAGTTTTACCCCTGGATCTAAAAGAAGACCAGAAGACCATGACCATGCCAGGGGTGTCCCCAGCTGCCAGACCAGTGAGTAGGAGAGAGAGATGGAGCAGGGCTTTGAGGCTGATTGGGGGGAGGGGTGTGGGGCACAGGAAGGCCTGCTGTCCTTCTGAAGGGAGGAGTCTTTGGTGACCAAAGGCATCAGGATGGAAGAGACTGTCAAGTGGCTGAAGGCCCCAAAGGCCTTGTTCTCTCTCTCTCTCTCTCTCTCTCTCTCTCTCTCTCTCTCTCTCTCTCTCTCTCTCTCTCGTGTGAGTCTCCCAAGACCCCCTTGCTAATGTACTGGGAAAGGGTGGGTAACCCAGAGGTTAATCCTTGCATCTGGAGACTGAAGTGGGATCTGGATTGGTCACACAAAGACCAGAAGTCTGCCTTCCGTCCTTCCTGCCGCAGGAGGCACCTCTGCTCCGTGGGACTGCCAGCTCTGACGTTCTGTTCCCACCGTGTTTGAGCTGAGCTTCAATCAGGAGAGAGGTATTTTGCTTTAGGGAAATGAAAATCAGACTCAACGTTTATCCTGGGCTCCTGGGACAGGCTCCTGTGTTCACTCTCTGCAGACAAGAGCTGCGTGGAGAGGAGGAGGTGCCTGAGGGAGCTTCAGTCACTGCTGGGGTGGGAGGAAGCCCTGGGTGCCCTGAGCATCTCTCCTTAGGCAGGGGCATTAGAGAGTCTCAGCAGGCCTGAGGGAGAAAGGCTGGGAGTAGCCTGGGGGCTGGGTTTTTCTCTCCCCCTGCAGTTCCAGTAGAGGGACTGTGGGTGCCCAGCCCCCTCCTTCCCTGTGGCTCTGTGCTCCAGCTCCTCTGAGCTTTTAAGGAAGCCCTTCACAGGATCCTGCTGAGAGTTCATATTTGATATGAGAGATGAGGATTCTAAGGTTCAGGGTATCTAGCCTACATGTGGTCCTAACAGGGTCTTGACCAAAAGGTGCCACACCCATCAGGATCTGCTCATCAAAAGCCTGGCTCTCAATGGGGCTTACAGGCCCAGCTACAGGACTATGCTGGAGAAAGAGTCAGCCAAAACCAGATGCGCTCACACAAAACACACACAAAGAAATTCTAGCCCCAGCCCAGTAGCTGGCTGGCTCTAAGGATAGGACCTCTGTGGAGGTCCTGGGGTGCCCAGCTGGGAAGAGAACATGTCTCTATTGGGTCCTGCTGGTACTAGACACACATCCAAGTTGCTAAGTTCATTTTCCCTGTAACACTTTACCTGTGAGGTGGAGCTGTGTTCTCTTGACAGATGAGCAGAATGAGGCTCAGAGACGTAAGCTTGTGTTCCGCGTGACCTCAGCACCGAAAAGGGCAGGAACCCTTGGCCTGCATTGTTGGCCTGGCTGACACCAGGGTCTTCTCTCATAGTCGCTTGTCCTCCCCATCCTGTACACACTTGGCCAGACCTCTGATTGGCTGTGTGTTGGGGTGTTACTGGGGAAACAGAGGATCAAGGGTCAGGGGCTTGCTGGGAGGGTGGTTCTCCGCAGGGCTGCTGTCTTATTGCTGTGACGATACACTGTGACCAAGGCAACTCTTTTTTTTTTTTTTTTAGAGACAGGGTTTCTCTGTATAGCTCTGGCTGTCCTGGAACTCACTCTGTAGACCAGGCTGGCCTCGAACTCAGAAATCCGCCTGCCTCTGCCTCCCGAGTGCTGTGATTAAAGGTGTGCGCTACCACGCCCAGCCCAAGGCAACTCTAATAGGAAAGCATTTAATGGGGGCTGGCTTACAGGTTCAGAGGTTTAGTCCATTATCATCATGGCAGGAAGCATGTGTGACACACAGGTAGACATGGTGTTGGAGAGGGAGCCTAGAGCTCTATAGCTGGATCTCCAGCAGCAGGGAAAGAGAGCAACACTGGGCTTGGCTTGAGCATTTGAAACCTCAGAGCCCACCCCAGTGACACATTTCCTCCAGTCAGGCCACACCTACTCCAAAAAGGGCACACCTAATAGTGCCAGTCCCTGTAGCCTATGAGGGCCATTTTCATTCAAACCACCACAGCTTTGGGTCATTTGGTGGCCGAGACATAGGACACTCAGGGAGCTTGAGTAGTTACATTGACTTGGGGCATTGGCAGGGCACCAGGGGCCTGCCTGAATGACATCACTGGTATTCCTCCTCAACTTCAAGTGTCAGTCTGGAACTCCTCTGAGCCTGAGTCCTGAGTCCTGAGCTCTGTACAGGAAGCCTGCGTGCTAAGCCCTGAGCACGGAACCGTGGAGGGAAGCTGGAGGGGAGAGCCTGTTAATTTCACAGTTGGTTGGAGGCTTAGTGAGAAGGAGGGCTAGAAGGGGGATGGGCTGGAGCTGGAGCTGGGAGCTGCGTCCTGGGAAGCTCCCCTTGTGTCTGGTCCCAGGCCTGAGGCAAAGCATGCTCCCCGGATTACTCCTTCCAAGTGCCTGTGATGATCTGATCCCACGAGTGTAGGACTCAGGCTGCCTCCTGGTCCTCCATGTATTGTGGAGGGCACGCAGACTGCGGGTGAAGACAGTTATTTCCCTTCAGGTTGTGAATGTAGCACTGCAGGGGAGGCTTGGCCGATTGCTTTGGACTCATCCCCCGCCCCCCCTTGCCCCCACCCCTGCCAGCCTCCCCCATGGTGCTGCCGCCTCAAGTTTACTCAACAGCATCACAGCCTTCACCCCCAAGTTCTTGGGCACAGTTCTCAGGTCAGGGGTATGGTCTTCAATCCAGACGCTACTCTTGGATCCTGACAGAGACCCCGCACTTTCCCTGCTGACCCCCCCTGGCCCCTGACCCCCACCCCAGTCTGTGCACCCAGGGTTATGCTTAAGTAACTCTCTTTGTTCATCTCTTTCCCAGCATCCTTCTCTAGCTTGTTTGGGCTTTCATGGCTCTGACTGTTGGAACTGTATGACCGATGGTCTAGAATCACCCCACATTCCGGAGTAGTCCCAGGGTCACGTGACAGGAGAGTGCCGTGGATAACACGCCCTCACTTGCACCCAGTCCTGGGTACCGAATGTCATCTTTTGAAAAAAAAAAGGTTTTGGTTCATGCATGGCTGTGCACTGTGCATATGTAGGAGGCTGTGGGGGACAGGAGGCGGTCTTCAGAGGCACACTCAGCCCAGAAGCCTGGAGCTCAGTTGTTCAGGTCTGGTCCCCAGAGGTGGTCACCTGTGTCTCCAATTCCTGCCATCTGCATCAGCTATACCCAGAGATGATGGGGGTGGCAGGGTCGGGGCAGCTCAGTGCAGTCTAGCATCGGGGGCTGGTCAGTTTTTTTGTCTGCTTGATATAAGCTAGAGTCATCTGGAAAGAGGGAACAGTTGATGAAATACCTCAGCAGGTCGGCCTTTAGGCAAGTCTTCTTGATTGGTGAGTGGTGTGGAAGGGCTCAGCCCACAATGGGTAGCCCCACCCCTGGGCAGAAAGCAAGTGGAGAAAGCCTTGGAGAGCAAGCCAGTGGCAGAGGTGGTGCCTCCGGGCTCCTGCCTGAGTTCCTGCCCTGACTTCCCTCTTGCTATGAGGTGAAATGAACCCTTTCTTCCCCGACTGCTTGCATTGGTCAGCATTTTATTACAGCAACAGAAAACAAATTAGAACAACAGCTGTGTTGTTCCTCCATCTCCTCCCCTCTGCGTCCCCATGCCTTGCCTGATACCTTGTAACCTCTGCTAAAATCTGCTCTCGGAAATGTAGCTGCACTGGCCTTGCAGAGGCTGGGTCCCAGTCTATCAGCTGACTGCTCTGATTAAATCCTTCTGCAGCAGCGAGGCTGCTGGGAAGTGTGCAGGTAAGGGGACTCTAAGGCCATCCGCCTACCCAGGCTTCTGACCCTGGGTTTGAGCCAAGACCTCAGGTCTGAAGCCCCACCTGCTGCTTCCAAGTCTCTTTTGTGTCTCACTATGCCCACCTGGAACCAGGCTGGAGATTGCTCTCTGGGGACATCTGGGGGCTGTGGCTGAGTCACAGCACAGATGGCATCTAGGGGTTAGCAGATGCTAGTTTGAGTTTGTTTGGAACACTTCTTGTAGAGGGGTCTCCCTAAGTCTGCCACATTTCCTTCGCTTCCCCAAGAAGGTGTCCGGCTCCGTTCGCACCTGCTGTCTAGCAAGGACTTGTAGACCGTCATCCACCCATTCATTCACTAGCACTATTGCCCAGCTCATCCGAGCGCCACAATGGGGAGCCAGGGCTCCATGCGTCTGTTAAGGTCAGAGTTCCCAGGCAGGTACCGTTTCAACACCTGCTTCACATGGAGAAACTGAGGCACAGAGAGCCCAGTAATCACCCAGGCAGAGAGTTTGTGGTCTGGAAGGTTTCTTGTTTTTTGTTTCGTTTTGTGTTCGAGACAGGGTCTCACTCTCTAGACCAGTCTAACCTCAGATTCCCAGAGATCCTCCTGCCTTTGCCTCCCCACTGCTGGAACTAAAGGCAAGCGCCAACATGCTTGGCCTTGAAGGTGGTGTGTTGTTCTCATTTGGTGATATGTTGGAAAGTGTGGTCCAGTTTCAGCTCAAACCGATTCAATACTTTGCAGAAAAGAAAAAGCCTGGTTTCATTCATTCTATGGTTCAGTAAAAAGTGGCGACTTGGCTTGGCGTGAGCTTCGGCCATATGTGCAGATCCTTTCAGCTGCTATATTTGGTCATATCTTGAGAGAAAAGACCTGGACCGTCCGTTGAAAGGGCTGTAGGGCAGTGAGGAGGTCTGGGCTCCGAGAAGCTTGGCTTTCAAGAGTCTCCTTGCCCCATCCAGGTCTGGAAGCAGCACCCACTCCGATCCTCCTGTCCCGGGACAGAGCTGAAAAAGGTTGTAGACCAGGCTGGCTTTGAGCTCACAGAGATCAGCCTGACTCTGCCTCCCGAGTTCTGGGATTAAAGGCTCACGGTCACCACACCTGGCTGAAAGAATGTACCTTAAGTTGCCTTCTGAGCAGGGAACCCAGGTTTCTGAAGGTGTTTTGGAGGTGCCCCTTCATAGCAGCAGCAGAGAGTGGGCTCTGGGGAAGATAGAGTATACCATCTTCTGAGCAGACGAGTACCTGTTCACTAAGGGTGTATTTTCTTACTCAGCAGGCTGACAGTCCTATGGGGCAGACTGCTGTGGGAAAGGCGGTAGGAGGGAGCCCCGTCACTGCAATGGCCTGTGTCCTGGGACTCCCATCTAACCTCTGATCTTCTCTTCTCTTGCAGTCACTGAGAAAGAAGTACAGCAGTGGTGAGTAGAGGAAGTTCTGGTGTGTTGGGTGGGCGTGGCCGCTGGGTGGGTGTGGTCACTGGGGTGGGCAAGGCTGTGGATGGGACAGGGTGGGATAGGTTATGTGGGGCTGTGCAGTGTCCATTGAGCAGGCTGGGGGAGGGTAGTGACTTCTTCCCTGGTGTGTGTGTGTGTGTATGTGTGTGCGCTCACGTGCACGTGCATGTGTGTGTGTGCGTGTGTCAATCTTGGGTGTAATTCTTTAGGAGCTTGCTTTTTTGTTGTTGCTTTTTCGGTATAAAATGATTTGTTAATTTTTAGTTTGCGTTGAGTGTTTTGCTTGCATGAATGTATGTGCACCATATAACATGCAGTGTCTGTGAGGGTCGGAAGAAGGCATTGGATCCCCTCAAACCAGAGTTATGGCTATCTGTGAGCTGCCATGTGGGTGCTGGGAACCGAGCTCTGAGCTTCTGCAAGAGCAGTGAGTGACTCTAATTACTGAGAAATTTCTGCAACCATCTCTCTGGTTGTTTGTTTTGAGACAGAGTCTCACTATGTAGCCCAGGCTGGCCTGAAACTCACTCTAGCCCAGGCCAGCCTGAAACTCACAGAGACCTACCTGCCAAGTTCTGAGAGTAAAGGCCTGTACTGCCACCACCTGGCCAACTTGTTTTTTGAGACAAGGTCCCTCACTGCTACCTAGGGCTCTCCAACTTGACTAGGCTGGCTGTCCAGATTGCTCTAGAGAGCACCTGTCTCTGCTTCCTCAATATCTCCAGTACTGGGCTTGGGCTTGTAAATGCATGCCTTTCACAGGGATGCTGGGGAGCTGAACTCAGGTTCTCATGTCTACCTGGCAGGTACCTTTCAGACTGTGCCATCTACCCAGCCCCACTTTATGGTATCCATTAAGACTCAAACTGGAGGCTGGAGAGATGGCTCGGTGGTTAAGAGCACTGGCTGCTCTCCCAGCAGACTTGGGTTAGAATCCCAGCATCCACACCTTGGCTCATAGTTGTCTGTAACTTCAGTTCCAACATGTTCTTCTGGGCATCAGGCGCACATATGATAATCAGACATACAAGCAGGTGAAATCGCAGAAAACAAAATCAAAATGATCCAGCAGGCTGACGGAAGACCCTGCTTGCCACACAGATGACACACAAGTCGGGAGATTAGCATCTACTACTGGCTTCATCACTAAGCCACTCCGGGCCTTGTGAAGTCTCTTCTCCACTCTGGGACTCAGTTCCCTCATTCAGAAAACAGGAAATGAATCTGGACAATGGTGACTCACGTCTTTAATCCCAACACTCAGGAAGGCAGAGGCAGGCAGGTTTCTAAGTTTGATGCCAGCCTGGTCTACAGAGTGAGTGAGTTTCAGGACAGCCAGGGCTACAAAGAAACTTTGTCTTGAGAGAGAGAGAGAGAGAGAGAGAGAGAGAGAGAGAGAGAGAGAGAACAAAAAAGAAAAGATAAGAAAAGGAAAGGAAAACACGAGATGAAGAGTGGGTAGCTCCAGTCTATCTGACACTCTATGTTAAGAAAGATTCTGAAGAGGGATGTCTCAGTGCAAATAGAAAATGTAGCAGTGAGGGATTAGTGAGATTTGTGATGAACTAGTGATGCCTGCTCTGGGCCTTGCGGGAGGAGAGCATGGGTGTGTGCCACAGTGCAAAAGGAGAGGCTCTCACTGTAAGGCAAACCCCAGGAGGGGAGTGAGGAGATGAGCTTGAGACCTTTATGTGTGAGGGGAGCAGAGCCCAGACCCTCCACGGCGTCTCCTAAACTTGCACATCCATGCTGCAGAAAGGGCAGAGCTCTGCTGATTCTTTGGCTCTCCCTGAAGATCTGCTAGGTGGGCAGAGCCAGAACCATGAGCCTGCGGGCTCTGGCAAGGGAGAGGCTCTCACTGTAAGGCAAACCCCAGGAGGGGAGTGAGGAGATGAGCTTGAGACCTTTATGTGTGAGGGGAGCATGAGCCTGCGGGCTCTGGCAAGGGAGTGGAGGTGCGGAGAGAAGCTGACCTATGGGGGGCTGGTCCATCTCTGGTTATTTCCTACCTAGCCACAGGAACATTGCACGAGCCCACCCATTTCTAGGTCCGTCTGCTTCCTTTGTCCTTGTTCCAGAGCCTACCCCCATGTTGTCTCCCTAGCTTTTCTGTGTGGACATCTCCCTGCCTCCCATGCAGCCCTTGGGCTCTGTGGAGCAAGCACCTGCAGATGGCAGGCTATGAAGTTATGAGTTCCCCTTGCTGATCCAGCTCTGCTGAACTCTCCTGAAGCTGGAGTTTCCTCCAGTTTGCCTCCCTCCCCAGGGCTTCCTGACTTTTGCTTGATTTAGTCTTACCCCTGAGGGGAGCACCTACTATGTGTAGGCAGACATCAGTAATGGGTCACAGACTGTGACGTTCTAATCCATCTCTAGTGTTATGGGCTATTATAGAAGTGCTACCACACAAGACAAGCCCATTTGTTATCGCTGGATAACCTATAACTCCTTTTATGGCTTGGGACTGTCTCTAATATCTTGCTGGATTAGAGGTTAGACCAGGGACCTCCTGCCCCTGTCTCGCCACTGCCCAGGACTCATTGTTCTTACTAGCCCCAAACTCGGGGGTCCCTCCATTGTGGTCAGTGTCTCCCAGTGATTCTTTTGCTCCCTGCACCCCAACCCTCAACCAATGCCAGGGGAACTGGAGCTGGAGGCAGATGGGCAGGTCTCTTGACGCCCCTTTGGAGCACACCTCTCAGCTTGCCTAGGGCTCAGACATCCCCTCCCTGGGTCTCCTCAAGTACCCACCCTCATCCAAGTCCCACTGGTGCCCCTGTGGAGACTCTATCCATGTCCCTCAATCCCACACCTCAGCTTGTTGGTCAGGTCTCAGAGGTTCCCATGTCTCCAGCATCATAGTGGGTCACCTTGTTTTGTACTGACATCTAACACTGCTGTTCAGGGTCCCCAAGTGATGCTGTGCCTACCATACAGAGGATGCTAGAGGTGGTGTGTGTGTGTGTGTTTGTGTGTGTGTGTGTGTGTGCCTGCGTGTGTGTCTGCCTGCCTGCCTGCCTGTGCCAGCCAGCAGGGGCCCCATCACCCAGCCCTAGCCCCAGGTGACCCTGACTGAGTCTGCTTTTTGGGAGCTGAAGGAGTGGGGGCAGCCTCATCTGCAGCCTGCCTGTGTCCCAGGCTCGCTATCTTAGGTCCACCCCAGTGTCCACAGAGCCGGGTTCATCCTTGTGGGTAGTCAGAGGCACCACGGGGGCTGGCCAAGGAATACCACAGGTGCTAAAGCTTGTGGTGCCTTGAAGGTGACCAGGACATCATGCTGAGTGGAAACAGCATGGTTTCCCAGCTGCTCAGATCCAGGCTGCCGAGTGTGCGGAGAAAGGAGCTGAGTGAGGTGGAAGGTGCTAGGGTCATGGGTCGTGGGTGCCTGTACTGTAGGGTGGACACAGGAGGGGGTGTATCTGAAAGCACTTGGGCCAAGCCTGCTGGACCATCCCACATGGCTGTGGTGAGGACCCAGGTACCCTCTTATCCCCAGGGCTCCTGTGGACAGGTATTGTCCTAACACTTGGCACCCTCAGGGAGTCCTGAGTTCTAGAAGTAGCCTCATCTTACAGATAGAGATTGGCTCAGAGAGGTGGACACACTTGCCTAGGACACACAGCTTTGTGAGTGTGTTTGTGTGTAGTGTGGGGCAGGTTAGAGTGTGGGTCTAGCTTGCTTCTTCTTCGTGCTTCAATGCTTAGTGGCTCTGTTTGCTGGCTTCCTGCTGTGAGGGGCTCATGAAGCCAGGGGGAAGGAAAGGGGAAGAGAGACCCTCCTCCTCCAGGGAGCTGAGGGGAGGTAGGGGTGGGCCCAGGCAGGGAGGCCTTTGAAGAGATGACAAAAGGAACAACCTCCCAAGGTGGCCTCCCTGCCCCCTCCCTGTACCCCTTCCCTGCTGCATCCCTCCTTGCATCCCTCCCTGCTGCACCCCCTCCCTGCACCCCTTCCCACTGCACCCCTCCCTGCTGCATCCCTCCCCACTGCACCCCTTCCCTGCTGCAGCCCTCCCTGCTGCACCCCTCCCTGCACTGCTCCCTGCACCCCTCCCCGCTACACCCTTCCCTGCACCCCTCCCCGCTGCACCCCTCCCTGCTGCACCCTCCCTGCTTCACCCCTCCCCACTACACCCCTCTCCGAACCCCTCCTTGCTGCACCCCTCCCTGCACCCCTCCCTGCACCCCTCCTTGCTGCACCCCTCCTTGCTGCACCCCTTCCCACACCTCTCCTTGCTGCATCCCCACTGCACCCCTCCCCGCTGCACCCCTTCCCTGCTGCACCCCTCCTTGCTGCACCCCTCCCCACACCCCTCCTTGCTGCACCCCTCCCCGCTGCACCCCTCCCTGCTGCACCCCTCCCCACTACACCCCTCTCCGAACCCCTCCTTGCTGCACCCCTCCCTGCTCCTCTCCCAGCTGTCCGCTCCACTATCTATCCATTTAGCTGCATCCAGATTCTGCTCCTTGGGAAGCAGATGCTGCCTTAATTATGGTGGCGTGAGGGGACAGGGACAGTTTCCCAAGGACAAGTTTCTCCAAATACCCTAGCTGACTATGCTGTGTGGGAGATGGGAGATCAAGCCCTGTGTGGTGTGGGGCCTTGCATCCGCTCCTGGGGATGAGAAGCCTTGCTGGGACCTCTCTGTCATGGTGTTCCCCTTGTGTCCCTTTCCTCCCTGCTGCACACGCACACCCCATTGGGAGTGACTCATGTGGCAGTCACAGGCCTTAGGATTCTGTAAGGTGATAGGTTCCCTGCCCCAGACCTGATGTAGCTGTCACCTCTGGAGCATCTTCACAGTCTCCACTCCTAAGAGCCAGTCCCCAAAACAGACCAGCCACCATGTCACATGGCTGGAACCCTCCTGCCCTGGATTTTGCAGACTAGGCGTGGGTAGAAGGTGGCTCTGCCGGCCTCTCCTCCCAGTGCATGGGGGTCCGGGCTGCCTGACAGATTTCTTTATTCTCACTGGTCTTGTCTACCCACCTCACTCAGGGCCTTCAAGGCAGGTGCTGCGTGGACTTCTTGACTCAGAGATGAGGAAGCTGAGACTTAGTGAGACAGAGCCTCCTGATTCTGGTCATATACAAGTCAAGGACTGAGAGACGCAGGGCCAAGCCAGGGTTGCATTAGAAGCCAGACAGTCCCCTCCTTAAGAAAAACTGAAGCTGAGATTCAGGGAGGTGCTCACCTGGCAGCGTAAGAATTCGACTTCAGCTCTCCAGAATCCACGTGAAAAGCTAGATGTAGGCTGGAGATCTGGCGTAGTGGTTTAGAGCACTCTTTGCTTTTGCAGAGGACTCGGGTTCGGTTCCCAGCACTCCCATGGTGGCAAACAACTGTCTGTATCCCTATTTCCTGGTAACTCTGATGTCCTCTGGTTTTCTCAACACCAGGTACATTCGTTGTACACATATACACATGCAAGCAAAACACTCATATGCATAACACAAGAATAAATACATCTTTAAAAAATATACTGGGTACAGCAGTGTATGTCTGCAGTGTGGCGGTAGGGAGGCAGGGACCCCTGGGGCTTGCTGGCCACCCAGTTGGCTAGTGCCAGGTTCAGTGAGGGACCCTGTCTCAAAATATCAGGTAGCCAGCAATTGAGAAAGATGCCTGACACTGGCCTCTGGCCCTCATACATTCCCTATAGATAGCTCTGTGTGTGTGTGTGTGTGTGTGTGTGTGTGTGTGTGTGTGTGTGTGTGTGTGTGAATGAGAGGGGGGGGGAGGTGGGGGGTGGGAGGTGCTCACGTAGCCCAGGCTGGCTTCAAACTCGCTATGTAGACAAGGATGGCCTTGATCTAATCCTCTTGCCTCTAGCTCTGCAGTGCTTGGATGGCAGGCATGTGCCACCACACCTGACTTGAAGCTGTTTTGACACTCCCTGTTCCTGTGTGTTTAATGCAGTCTGCCTAACAGCAAGCCTAGATACAAGGTCACAAAAGTGATGGTGATAATTCCCCCATACACACACACTCCTGTCTTCTCTGAGTGAAGTGGGCCTGTGAGGTAGCCCCCAGGTCATCTGTCCTCTTGGCATTAAGACTCCCTTGATGAAACATCGACATTGCCAGTCACCTAAGGTCCCAGTTTGCAGTGAGCTCTTGTAACTGTGGTGCCCTACGGGCCACCCCTGTCCCTCTGCCCCTCTACCCAGCCTGACCTGAGCTCACAGTGCTGAGAATTCTTATTCCATCCAGTGCCAAGGCTGGAAGTGCTGGCCCTGAGAACTACTGAGCCCACTAACCATCCCAGGTCACTGGAGAGATGATCAGGGATCAGGGGACAGCCCTCTGCCTGTCCGTGCCCCCTTTGTGGATTCTAGGCTCCAGGGCTGACCATCAAAGTTGTTAGACAATGGACTCCATTCAACATTCACCAAGAAACCAGGAGTCTCTGAAGAATGAGGACCTACTCCTGACGTGAGACATCTGTCACTACATCAGTTACACTCGACAGTCTCAAGGCACAACTGCGAGAGCTGCCACCAGATCCAACCCTGGGAACAAGAGGGACAGGACTCTATATGAGCTGGGTGGGCTGAGGTGGGGCCTTCTTCAGAGGAGGCAGCCAGCTTGGAGAAAGGGGAAGAGAGATCTAAGGAGAAAAGAGCTACCCCCACTAGCCTCAGTTTCCTTGTCTAGAAAGTGGGTATCACAGTCATTGCCTCCTGGGCTTGGTTGGACCATTTGGCAAAATTGTACTTGAAGAGCTCAGGGTCAAGCTTTGGATTTAGCCCTCAGCAGGCGCAGCCTTTCCTGGGGTTCAGGCAAGCCAGACATTTGTAGGAAATCCCTCTGAGTCCGCAGGAGGAAGCTGGGAATGCCGCAAGCTAGGAACACGGGTAGCTATACTTCGGTGCCCAGAACACCCCCTGAAAGGATGCAATGGGGGGTTAGGGATACTAAGGCACAATGGGGTCTTCCCTCTGGTCCTCTAGGTTGTGGCCCTGTGCTCTGGCAGCTGGCAGCAGCATTGCCCCAGCAGAATAGAGGGCAGGAGGCCTGGCCTGATGGCACCAGAGGGAGGGGAGAAGAGTTGGGGCTCATGTGTCCTGTGTGGTCAGGAGGGACTGTAGGACAGGCCGCTCACCAACCATGGAGTCCCCTCTTGAGCCAGCCAGTGATGCACAAAAGCAGAAGGTGGCAATCCCTGCCCTTCAAGGTGACAGTTTGCAGTGTAGAGTAGAGGACTGGAAGCCAGCCAGTGGCCACAGAACTCCAGTCTTCTCCCTCGCCATTCTAGTCAGGGCAGGTCCCCTCCTCCACTTAAAGATGAATAGAGGGGTTATATAATGTTTGGGTCTAATCGCTTTCCCGGGTGCTGACATGGGGTGGCGCATCCTGGATCTCCTCCCAGAGAAGAGACTGGGAGGTGAGGAGGCTGAACGGTAAGCGCTCTGCTTCTGCTAACAGCCTGGGTTACCCTGGACTAGCATCTCTCCCTCCCTGGGCTTCAGAGTCTCACACACACAGTTGGCTTGCTATGCTTGTGCACCTAGCTTGCTAATCTTGTCTATGGATTCTCTAGGTTCAATAGAGGATCCTGGTCCGTGGGGCTCAGACCCGGATCCCTGGGCTCCTGATCTCAGCCCTACCCAGTGTCTCAGTCACCTTTCCAGGCAGACACTTCTGGATGTCTGTGAGACACCATGTGGAGGCTGTAAGCTCAGACCAGCCGGATGTGTAGGCACAGCTGAATGACTTGAAGAGCTACCATGATGACTGTCTGTCATGGGGGTTTTGGCTAAGGGTGGATCAGGACTTTTACCCTAGCTGGGCTAGACAGGCTGATGCCAGGTGACAGATCGGTGAGTAAGGCCACAGAGCTTACAGAACTCAGGGGATACTGAACATGAGGGGGTGGTGGAAAGTGCATGATGGGGCCTTCTGTGCAGGCTGCTACTCTTGGCTTCCAGCATCCCTTCGGGGGGGGGGGTAGGTTCTCCAGCCTATGGGGTGGGGTTCAGTGACAGCCTCTGTAGGGGTAACTGGATTCTCAATAGAGACTGGCACTCTGCCACCAGCCCCTACAGCTGATGTCAGTGGCTCCTGCTGGTGCAGTGGGGGGAGCCACTCCCACTCAGGAGTCGGCTCCTCTGGGCCTCCTGCAGGGCTCTCTGCGATCGGCTCAGGAGTTAGCTTCAAGATTATCTTCTCCCTTTGCTTCTTTATTCATTTTGAGACAGGGTCTAACTGTATAGTCTTTACTGGCCTGACTGGCTAGCTTCAAACTCTCAGAGATCTGCTTGCCTCTGCTTTCTGGGTTTAAAGGCATGCACCACCATAGCTGACATTTCTTGTTGCTTTTAAATAACTGTCACCAGCC	TGCCTGTGACATCTGAGTGCCATGGGGGCACTGCTACCAATGTCATGGGGCCTGTGTCTTCGACTGGGGAGGGGTTCATGGCTTTCCTGGGTCTCACTGGCAGAGGCTCCTGGTGGGTGACGTTCTCTGCCACCTGCTCTGTCACCTGCA	GGTACAAGGGCTTCATTAAGGACTGCCCCAGCGGGCAGCTGGATGCCGCTGGCTTCCAGAAGATCTACAAGCAGTTCTTCCCATTTGGAGACCCCACCAAGTTCGCCACGTTTGTTTTCAACGTCTTCGACGAGAACAAG	GTGAGCTGCGGGTGGCTGCAGCTGCCCCAGTCTGGGCTCCTCCAGCGGCTGCGTCCCAGTTCACTGCCCCCTACCCAGTTCCCCACTCAGGACTGGGTGCCTGCATGCATGTAGACATGACACACGGAGGTGTGACACTGGCACACACCAGCACAGACCAAGACCGACACGTGCATACGTGTGGCACACCCACCCACACATGTGCTCATCTGTATGACTGACACACTCAGTGCTCCATGTTCTTGTGCATAAATACACAGGCTTCCACATGCAAATACTCAGAGAGCTGCAAACATGTATAAAGGCATAGCATGCACACACACGTACATATCCGTGAGTTCTCATGGGTACAAACAAAATACAGAATCTTCTAGGAACAGTAAGATCAGCGGCTGTAACTGGTGTTCACAGTGTGACAAACGCTAGGTGTGTGGTTGGGATTAACAGATGGACGGCCATCTGTGGGGTTGGCGTTGCTTTTTTGTCTTTTGAGAAGGGGTCTTATTTAGCCCAGTGTCTTAGTTAGTTTCTATTGCTGTGCAAACATTGTGAGGAGCAGCAACCTCGAGGAAGGTTTGACTCAGCTTCCGTGTTCCAATCACTGTAAGGCAAGGCAGGAATCCGGAGGCAGGAGCTGAAGCAGAGCCCATGGAGAAGTGTGGCTTGCCAGTCTGCTCTTCGTGGCTTGCTTAGCTGGCTTTCTTACAGAACTCCAGACCACCTGCTAGGGGTGGTCCACCCATACCAATCACTAATTAAGAAAATGCACCAGGCTGTGGTGGCACACGCTTTTAATCCCAACACTTGGGAGGCGGAGGCAGGCAGATTTCTGAGTTTGAGGCCAGCCTGGTCTACAGAGTGAGTTCCAGGACAGCCAGGACTACACAGAAGAAACTGTCTCAACAAAACAAAAAGCCCCCCAAAACAAAACAAAACAGAACAAAACAAACAAAAAAAAAAGAAAATGCCCTAGAGGCCGATCTAGTGGGAACATTTTCTCAATTGAGTGAGGTTCTTTCTTCACAGATGACTAGTTTGTGTCAAGTAGACAAAAACAAACAAACAAACAAACAAACAAACAAACAAACAAAAAACTAGCCAGGCCACACAGGCTGGCTTTGGATTCTCTGTGTACCTGATGCTGGCCTTGAACCTGTCTTACTGCCTCTGCCTTCCAAGTGCTGGAATTACAGTCATGGTCACCATTTTCTGTGATGTGGGTTCTTTCAAAGCCCCCATTTTACAGATGAGAAAACCGAGGCTTAGAGTTTTGTGCCCTGCAATTTCACTGAGTACCACTGAGCACCAGTTTTCAGTACTTACTAGTACAACAGGTATCAGTGTCTCTGTCTCTGCTGCCTACTGTCCCTCTTCCAGCTTGGCCTTCTCTCTCCCCCTCCTCTTGCCCCTCATCCCTTCCCTCCCATCCTTTGGATGTCCTGTGTCTGCTATTGCCTATCACGAGGTCTGTACTGACCACAGCCGTCCCCTTTGTCCCCTTCAG	GCTGCCTACTGTCCCTCTTCCAGCTTGGCCTTCTCTCTCCCCCTCCTCTTGCCCCTCATCCCTTCCCTCCCATCCTTTGGATGTCCTGTGTCTGCTATTGCCTATCACGAGGTCTGTACTGACCACAGCCGTCCCCTTTGTCCCCTTCAG	GATGGCAGGATTGAGTTCTCCGAGTTCATCCAGGCACTGTCGGTGACCTCAAGGGGGACCCTGGATGAAAAGCTGCGAT	AAAACCTACTGTGAGTGAGCCCCGATCCCA,TACAGCAGTGGTGAGTAGAGGAAGTTCTGG	ACTGTGAGT,GTGGTGAGT	CACCTGCTCTGTCACCTGCAGGTACAAGGG	CACCTGCTCTGTCACCTGCAGGT	CGAGAACAAGGTGAGCTGCGGGTGGCTGCA	AAGGTGAGC	GTCCCCTTTGTCCCCTTCAGGATGGCAGGA	GTCCCCTTTGTCCCCTTCAGGAT
12914	ENSMUSG00000024493.10	Lars	chr18	-	42350532	42350636	42349916	42350027	42351568	42351711	12914	670	699	885	0	0	0	1208	953	538	0	0	1	228	124	1	1	1	1	1	1	1	0.997	0.001	42350282	42350886	chr18:42350282-42350886:-	ns	42350532,42350636,chr18,-,ENSMUSG00000024493.10		yes	105	141	111	1.34286	1.05714	932	504	8.87619	4.8	0.47619	0.370172	0.489362	0.390873	0.558559	1.02766	0.777361	0.820833	1.17297	-7.77537	-5.3725	150	150	0.433333	0.666667	0.433333	0.4	7.56	4.86	-7.81	10.86	-6	-15.37	58	ATCTCAACT	0.362317	0.660377	2	15	44	1.01428	2	63	ATCTCAACT,GTTTAATCT,TGTTTAATC	-0.382829	0.661017	2	21	50	0.817099	53	TGTTGAGTG	-0.0945268	0.666667	2	10	18	0.793161	1	65	TGTTGAGTG,TGATGATCT,TCCTAACTG	0.124781	0.633333	14	10	18	-0.0176847	ENSMUST00000097590.5:ENSMUST00000235845.2:ENSMUST00000237587.2	26340	13	7	0.538462	2	3	6	10	3	0	0	0	0	3	1	2	0.666667	yes	42350532,42350673,chr18,-,ENSMUSG00000024493.10:42352922,42353013,chr18,-,ENSMUSG00000024493.10:42382386,42382491,chr18,-,ENSMUSG00000024493.10:42383893,42383974,chr18,-,ENSMUSG00000024493.10:42384357,42384445,chr18,-,ENSMUSG00000024493.10:42390134,42390259,chr18,-,ENSMUSG00000024493.10	2	AGGCTGCGAAAGACAAATACCGTGAACTGGCCACGGAGGGCATGCACAGAGAGCTTGTGTTCCGCTTTATTGAAGTTCAGACAATCCTTCTGACTCCATTCTGTCCACATTTGTGTGAGCACATCTGGACACTGCTTGGAAAG	GTACACCATTGGGTTCAAAATGTCCTGGGGAGTATGGTTTGGCTTCAGTAAGTGTTATGGTAACATTATTGCTAAGCTCAGCAACAGTAACGGATTCATCATCATAATTCTAACAGGTTCAAAAGTCAGTGCAAGATTGTATACATTTGTAGATGTACAATGTTTAAAATGTGATCATATGTATTCTTGCTATGTGTTATTTGATTCCCATCTGTATTTGAATATGTTCAGATGTACCTTTGAATATATGTGTAATACTGTTCTTCCAGTGGTTAAAAAGGTGGAAATGTTTTAGAGAGCTGTAAATAACAGAACCAAGTGCTCATAACCAAAATATAAGGGTATGCTTACATATATGTTCTTTTTAATATAAAAATCCTGGCATATATAGGGCTGCATGTCAAGGATGATATGTTAGCAGTCACAGTGGGAAGAGTAGTTCACTTACCTCTCCTAGGCTTGCAGAGCAGGAAACTGGCCTGTTCATGTCCCTTTTTAGTGAGGAGCACATGCAGAAATGTGCTAGTGATCTGTGTGCTGAATGGCCATACTTTTAATACTGGATGTATTAATAGGATAAAAACTGAGAGCATGCATAATTTATATAATAATGATTAAATTTAGGCAAATTAGCATTACATAATTTTCTTTGAAAGTGAGCATATGTGTGTGGGTATTAATATGCTTGTACAACTGGATGCTAATTAAGAATGTAGAGTCAGACTTCGCAGCTTGAATTCTAGGGAACATTGGATCAGGGACTGTAGAAGTGTGCTGTGTGTAGTCAGGTTTGAACTTGGGGCACACGATTACAGATGGTAGCTGTGGTGTGAAACTGTAAGCAAGGCCTGGAAAGCAAGTGTTGTTTAATCTCAACTTTTTTTTTTTTTTGAAGCCTGATTCAATCATGCATGCCTCATGGCCTGTGGCAG	AGTCAGGTTTGAACTTGGGGCACACGATTACAGATGGTAGCTGTGGTGTGAAACTGTAAGCAAGGCCTGGAAAGCAAGTGTTGTTTAATCTCAACTTTTTTTTTTTTTTGAAGCCTGATTCAATCATGCATGCCTCATGGCCTGTGGCAG	GTCCCGTGGATGAGTCCTTGATCCGTTCCTCACAGTATCTCATGGAAGTAGCACATGACCTTAGATTACGGCTCAAGAATTACATGATGCCAGCTAAAGGGAAGG	TGATGTCATCCTTTAAGCAGTTTTTTATAGAGATCATTCCTTATCATGGGCAGTCAGATACAAACTCATGAACACTAAGTGATTAAAATGGGCAGTGCTGTGTGCACCATGGATACAGCTCTGAAGCATCTATGTTCTAACTTAAAGGTCTGGAGCATGTATGGTGTGGAGCACGTATGTTCTAACAGTTAAAAGTCTGAAGTGCGTATGTTCTAACTGTTAAAGGCCTGAAACATGTATGTTCTAACAGTTAAAGGTCTGAAGCATGTATATTCTGTTAAAGATCTGAAACATGTATGTTCTAATAGTTAAAGGTCTGGAGCGTGTATGCTCTGTTAAAGGTCTGAAAAATGTATGTTCTAACAGTTGAAGGTCTGAAGTGTGTGCGTTCTAAGTGCCAAGGGTCTGTGCACATATTTCCTAACTGCTAAGGGTGATGATCTAGGTGTTGAGTGTTCTCATTGGTTTACACATGAACACATGGTTTTCTTTTCTCCTGTGCAG	ATGTTCTAACAGTTGAAGGTCTGAAGTGTGTGCGTTCTAAGTGCCAAGGGTCTGTGCACATATTTCCTAACTGCTAAGGGTGATGATCTAGGTGTTGAGTGTTCTCATTGGTTTACACATGAACACATGGTTTTCTTTTCTCCTGTGCAG	AAGACTGACAAGCAGCCAGCTCAGAGGCCCTCACACTGCACCATCTATGTGGCAAAGAACTACCCCGTCTGGCAGCACATTACCCTGACAACCCTGCGGAGCCACTTTGAG	GCTTGGAAAGGTACACCATTGGGTTCAAAA	AAGGTACAC	TGCCTCATGGCCTGTGGCAGGTCCCGTGGA	TGCCTCATGGCCTGTGGCAGGTC	AAAGGGAAGGTGATGTCATCCTTTAAGCAG	AGGTGATGT	TTTTCTTTTCTCCTGTGCAGAAGACTGACA	TTTTCTTTTCTCCTGTGCAGAAG
12915	ENSMUSG00000024493.10	Lars	chr18	-	42350532	42350673	42349916	42350027	42351568	42351709	12915	1099	1135	1505	0	0	0	2057	1662	888	0	0	1	265	124	1	1	1	1	1	1	1	0.998	0.001	42350282	42350923	chr18:42350282-42350923:-	ns	42350532,42350673,chr18,-,ENSMUSG00000024493.10		yes	142	141	111	0.992958	0.78169	895	504	6.30282	3.5493	0.492958	0.363128	0.489362	0.390873	0.558559	0.992705	0.736632	0.792914	1.13308	-7.77537	-5.3725	150	150	0.433333	0.233333	0.433333	0.4	7.56	8.2	-7.81	10.86	-2.66	-15.37	21	ATCTCAACT	0.362317	0.9375	2	15	44	1.10397	3	26	ATCTCAACT,GTTTAATCT,TGTTTAATC	-0.382829	0.904762	2	21	50	0.892301	53	TGTTGAGTG	-0.0945268	0.666667	2	10	18	0.793161	1	65	TGTTGAGTG,TGATGATCT,TCCTAACTG	0.124781	0.633333	14	10	18	-0.0176847	ENSMUST00000097590.5:ENSMUST00000235845.2:ENSMUST00000237587.2	26340	13	7	0.538462	2	3	6	10	3	0	0	0	0	3	1	2	0.666667	yes	42350532,42350636,chr18,-,ENSMUSG00000024493.10:42352922,42353013,chr18,-,ENSMUSG00000024493.10:42382386,42382491,chr18,-,ENSMUSG00000024493.10:42383893,42383974,chr18,-,ENSMUSG00000024493.10:42384357,42384445,chr18,-,ENSMUSG00000024493.10:42390134,42390259,chr18,-,ENSMUSG00000024493.10	2	AGGCTGCGAAAGACAAATACCGTGAACTGGCCACGGAGGGCATGCACAGAGAGCTTGTGTTCCGCTTTATTGAAGTTCAGACAATCCTTCTGACTCCATTCTGTCCACATTTGTGTGAGCACATCTGGACACTGCTTGGAAAG	GTACACCATTGGGTTCAAAATGTCCTGGGGAGTATGGTTTGGCTTCAGTAAGTGTTATGGTAACATTATTGCTAAGCTCAGCAACAGTAACGGATTCATCATCATAATTCTAACAGGTTCAAAAGTCAGTGCAAGATTGTATACATTTGTAGATGTACAATGTTTAAAATGTGATCATATGTATTCTTGCTATGTGTTATTTGATTCCCATCTGTATTTGAATATGTTCAGATGTACCTTTGAATATATGTGTAATACTGTTCTTCCAGTGGTTAAAAAGGTGGAAATGTTTTAGAGAGCTGTAAATAACAGAACCAAGTGCTCATAACCAAAATATAAGGGTATGCTTACATATATGTTCTTTTTAATATAAAAATCCTGGCATATATAGGGCTGCATGTCAAGGATGATATGTTAGCAGTCACAGTGGGAAGAGTAGTTCACTTACCTCTCCTAGGCTTGCAGAGCAGGAAACTGGCCTGTTCATGTCCCTTTTTAGTGAGGAGCACATGCAGAAATGTGCTAGTGATCTGTGTGCTGAATGGCCATACTTTTAATACTGGATGTATTAATAGGATAAAAACTGAGAGCATGCATAATTTATATAATAATGATTAAATTTAGGCAAATTAGCATTACATAATTTTCTTTGAAAGTGAGCATATGTGTGTGGGTATTAATATGCTTGTACAACTGGATGCTAATTAAGAATGTAGAGTCAGACTTCGCAGCTTGAATTCTAGGGAACATTGGATCAGGGACTGTAGAAGTGTGCTGTGTGTAGTCAGGTTTGAACTTGGGGCACACGATTACAGATGGTAGCTGTGGTGTGAAACTGTAAGCAAGGCCTGGAAAGCAAGTGTTGTTTAATCTCAACTTTTTTTTTTTTTTGAAG	AACATTGGATCAGGGACTGTAGAAGTGTGCTGTGTGTAGTCAGGTTTGAACTTGGGGCACACGATTACAGATGGTAGCTGTGGTGTGAAACTGTAAGCAAGGCCTGGAAAGCAAGTGTTGTTTAATCTCAACTTTTTTTTTTTTTTGAAG	CCTGATTCAATCATGCATGCCTCATGGCCTGTGGCAGGTCCCGTGGATGAGTCCTTGATCCGTTCCTCACAGTATCTCATGGAAGTAGCACATGACCTTAGATTACGGCTCAAGAATTACATGATGCCAGCTAAAGGGAAGG	TGATGTCATCCTTTAAGCAGTTTTTTATAGAGATCATTCCTTATCATGGGCAGTCAGATACAAACTCATGAACACTAAGTGATTAAAATGGGCAGTGCTGTGTGCACCATGGATACAGCTCTGAAGCATCTATGTTCTAACTTAAAGGTCTGGAGCATGTATGGTGTGGAGCACGTATGTTCTAACAGTTAAAAGTCTGAAGTGCGTATGTTCTAACTGTTAAAGGCCTGAAACATGTATGTTCTAACAGTTAAAGGTCTGAAGCATGTATATTCTGTTAAAGATCTGAAACATGTATGTTCTAATAGTTAAAGGTCTGGAGCGTGTATGCTCTGTTAAAGGTCTGAAAAATGTATGTTCTAACAGTTGAAGGTCTGAAGTGTGTGCGTTCTAAGTGCCAAGGGTCTGTGCACATATTTCCTAACTGCTAAGGGTGATGATCTAGGTGTTGAGTGTTCTCATTGGTTTACACATGAACACATGGTTTTCTTTTCTCCTGTGCAG	ATGTTCTAACAGTTGAAGGTCTGAAGTGTGTGCGTTCTAAGTGCCAAGGGTCTGTGCACATATTTCCTAACTGCTAAGGGTGATGATCTAGGTGTTGAGTGTTCTCATTGGTTTACACATGAACACATGGTTTTCTTTTCTCCTGTGCAG	AAGACTGACAAGCAGCCAGCTCAGAGGCCCTCACACTGCACCATCTATGTGGCAAAGAACTACCCCGTCTGGCAGCACATTACCCTGACAACCCTGCGGAGCCACTTTGAG	GCTTGGAAAGGTACACCATTGGGTTCAAAA	AAGGTACAC	ACTTTTTTTTTTTTTTGAAGCCTGATTCAA	ACTTTTTTTTTTTTTTGAAGCCT	AAAGGGAAGGTGATGTCATCCTTTAAGCAG	AGGTGATGT	TTTTCTTTTCTCCTGTGCAGAAGACTGACA	TTTTCTTTTCTCCTGTGCAGAAG
12916	ENSMUSG00000024493.10	Lars	chr18	-	42352922	42353013	42351568	42351709	42354543	42354727	12916	339	383	607	0	1	4	760	591	331	1	2	0	215	124	1	1	1	0.995	0.989	0.998	0.994	1	-0.003	42352672	42353263	chr18:42352672-42353263:-	ns	42352922,42353013,chr18,-,ENSMUSG00000024493.10		yes	92	184	141	2	1.53261	1530	1212	16.6304	13.1739	0.282609	0.416993	0.543478	0.367162	0.489362	1.92308	1.47552	1.29919	1.73159	-5.61456	-4.88674	150	150	0.533333	0.266667	0.433333	0.4	10.28	6.51	-24.86	5.27	1.24	-35.14	27	AACTGAATA	-0.256899	0.727273	6	16	38	0.492633	1	32	AACTGAATA,CTTTAAACT,ACATAAAAT	-0.668925	0.666667	10	16	38	-0.0534302	59	AACTGAATT	0.207609	0.5	2	17	38	0.89197	2	51	AACTGAATT,TTTTCATCT,AAATGACGA	0.207609	0.5	2	10	23	0.597714	ENSMUST00000097590.5:ENSMUST00000237587.2	43118	22.5	15	0.605769	2	4	7	10	2	0	0	0	0	2	1	0	0	yes	42350532,42350636,chr18,-,ENSMUSG00000024493.10:42350532,42350673,chr18,-,ENSMUSG00000024493.10:42382386,42382491,chr18,-,ENSMUSG00000024493.10:42383893,42383974,chr18,-,ENSMUSG00000024493.10:42384357,42384445,chr18,-,ENSMUSG00000024493.10:42390134,42390259,chr18,-,ENSMUSG00000024493.10	4	GAATGCGCCTGGCTCTGGCTGATGCTGGTGACACTGTTGAAGATGCTAACTTTGTGGAAGCCATGGCAGACGCAGGCATCCTCCGTCTGTACACATGGGTAGAGTGGGTCAAAGAAATGCTCGCCAGCTGCAGCAGCCTCAGAAGTGGACCTGCCGACTCATTCAATGATCGTGTGTTTGCCAG	GTAGGTTTGGGCCAGTGCTATGCCATGGCAGTCACTAAGTCTGGTTTTCAGGCTGTCTGTTTTTCTTTTCTTTTTTTTTCTGAAATAAGTTAAGTGATAACAGTAGTTGCTGTTTGTTGAGGGCCTACCCGTGGAGGCGCTTCCACCTGACTGTAGCCTCCCTGTGGCCTCAGCACTGACAGTGTGGCTAGCTCCGCTTTAGAGATGAAGAAACTGAGGGTTAGCAGTTTCATTAAATGCCTCCATGTAGGTAGTATAGGACACTTGTGATGTGAGCTGGTCTCTATCTCCAAATCCTCTTTGCATAACCTTTCCTTCACCCTCTCACCCCTATTATAATAGGATAAAATGGAAACAGGTTGACAGAAAAGAAGAAATACTTTTTTAAAAAATGCAATACATTTATTGGCCTTATGTTGGGAGAGATACTCAGTGCTGGTACTACAAAGATGAGTAAGACTCTGAAAGACGTATCGCCTACTGACTGTAATTCAGCAATAGGTATATGGAGAATTCAAGGGAGACCGGGACATCTGAGTTTCTTGAAAAAAAAAAAAAAGAAAAAGAAAAAGACAATGGTCTTTCAGGGAAAGGAGAAAACACATTGGAAAGGGTATGGTATAGGAAGTACAGTACATGTAGCTCAGAGACAAGAGATGAAAGGAATCAGGGCTAGGTCAGGTCAAATTAAATCTGGGATGATAAGAGATGTGTTTCCTAATAGTTGATATCCCTTACTTCTTACCATGCAACCTCTGTAAATCCTGGCTGCCACGTTAGTTAGGCGGCTTTTATAGTGTGTTTAAGCATCATTAACAATGCTTTCATTGAGGAGGTATTTGGGGTTAGGGTCTCACACTACCCTAGGCTGGCCTTGAACTTAACATTCCAAGTACCTGGATTACAGGCCACTCTGCCCAGCTCCACCAAGAAACTTAGCAATCAAGAACAATGACAAAACGCTGTTAAGTGTGTTGAGTGTTTTATTATAAATAGGAGCCCTGAATAGTGAAAGCTGACATTGTATACAAGATGGTAGACAAAGTTTTAAGTACAAAATCAAAAATTTAAAAGGTGTGTGTGTGTGTGTGTATGTGTGAGTGGGAAGAGAGAGAGAGAGAGAGAGAACACAACCCCAGGCACTGGTCTTTGCCTTTCTACCTTGTTTGAGACGGGCTGCTGTACGCCAGGCTGGCTGGACTGTGATTCCTGGGGTTCTCCTGACGCAGCCTCCCATCTCAACTCAGAGCACTGAGGCACACACAGGGCTTTAGTTGGGTTCTGGGCACTTGAACCCTAACCCTCATGCTGTATAGCCACCACTGGACTCGTGCAGCCACCTCCCTGGCTCTTGTATTGACCTCTTTGTAATGTTTCTGCTGTCGTGCTCATTTGCTGGTTATTAATCTATGTGGCAGATATATGTCATAAATATGTAATACATACATATAAGTATACAATAATAATATGAAGTACATAAAATATATAGTTGCCTTTAAACTGAATAGATTTTCTTTCCCTATTCAATAG	TGTCGTGCTCATTTGCTGGTTATTAATCTATGTGGCAGATATATGTCATAAATATGTAATACATACATATAAGTATACAATAATAATATGAAGTACATAAAATATATAGTTGCCTTTAAACTGAATAGATTTTCTTTCCCTATTCAATAG	TGAAATGAATGCAGGAATTATAAAAACAGATCAAAACTATGAAAAGATGATGTTTAAAGAAGCTTTGAAAACAGGTTTTTTTGAGTTTCAGG	TATGCTATTCTTTTGGGGTCAACCATGTAAGCATTTATATGGTGTATTTCCGCCTTTTTCTCCTTGCTATGAAATAATTGCATGTCCAAAGTACAGACTGACAAACTTTTCAATGAGTTTCTAAGTTTTCTGATAAATTGTGATTCAAAAGTAGTTTTCTTTGTCATTGTGTTTGTGGAATCTACTTAGTACAGAAAATTCGGCTCTTATTTTACTCGAGTATTAAGGGGAGGTCTTCCTTTCTCCAGTTAGGCATGTGCCAACCCTGTCTTGCTGAACAAAAGCATTTTAAATTGATAAATATGAAGGCAAAGGTGTAATTAATTGCCATCCACATCAAAGCAAATGATGTCTGAGTTTTTCCACTAGGTGTCACTGTTTTTCCAAGTTTGGCATTTCAAGGGCCACATGTAGCTTTACTCAGCCAGTTTTGTAAAATGTCACACTGGGATTTATGTAACTTGGTTTTTAGATGTGGTTAAATAAGGCCAAATGCTGAGCATAGAAATCTTGTATTCATACCCTTTATGTTGCTCTGGGCACTGCTCAAAGCCTGACCTTAGAGAACAGACAGTTCAGAGGTCTAGCTTTATGTCTCACAGACAGACATACCTTAAAATGCCTTTAAAGGAAGAAAGATAGGTAGGTAAGTAGGTAGGTAGTTAGGTAGACAGGTAGGCAGAAAGGAAGGAAATGGCTGAACTTGGTGGGCTTGTGCCTGTAATCCCAGTACTTGGAAGACTAAGGCAGGAGGATTGCTATGAATTTGAGGTTAGCCTGGATTAAAAAGCATGCTCATGAAAATGGAGGCATGGCAAGCCTGGAATTCATAGCAAAACCCTGTCTTAGAAACTCCAAACCAGGTGGACACACAAGCAAAATTCTGATACTGGTTTTTTTTTTCCCCTTGTTATGGAGAAAAATTGAAACAGTTTTCTGGTTTATTACAAGTCCAGAGCCTTGCATGCTGTAGGCAGGCATTCTTGCTACTTTAGCTACATTTACAGACTTCCTTCTTGACAATCGTAATATAAATGCATGGTATTCTCTCAATAAAAGATTATTTTTCTATTGTAGACTATAAAAAATAAAGTGAAACATTTATCATAACTTTTACAAAACTAATCCTTAATGCATTAAAACCAAGAAACTGAATTTTTCATCTTCATTTTAAAGATGAGGAAAATGACGAACCATTTGAAATTTGTGTAG	ATTTTTCTATTGTAGACTATAAAAAATAAAGTGAAACATTTATCATAACTTTTACAAAACTAATCCTTAATGCATTAAAACCAAGAAACTGAATTTTTCATCTTCATTTTAAAGATGAGGAAAATGACGAACCATTTGAAATTTGTGTAG	GCTGCGAAAGACAAATACCGTGAACTGGCCACGGAGGGCATGCACAGAGAGCTTGTGTTCCGCTTTATTGAAGTTCAGACAATCCTTCTGACTCCATTCTGTCCACATTTGTGTGAGCACATCTGGACACTGCTTGGAAAG	TGTTTGCCAGGTAGGTTTGGGCCAGTGCTA	CAGGTAGGT	TTTCTTTCCCTATTCAATAGTGAAATGAAT	TTTCTTTCCCTATTCAATAGTGA	GAGTTTCAGGTATGCTATTCTTTTGGGGTC	AGGTATGCT	ACCATTTGAAATTTGTGTAGGCTGCGAAAG	ACCATTTGAAATTTGTGTAGGCT
12917	ENSMUSG00000024493.10	Lars	chr18	-	42382386	42382491	42379004	42379142	42383893	42383974	12917	0	0	0	220	286	411	4	2	0	459	342	237	229	124	1	1	0	0	0	0.005	0.003	0	-0.003	42382136	42382741	chr18:42382136-42382741:-	ns	42382386,42382491,chr18,-,ENSMUSG00000024493.10		yes	106	103	138	0.971698	1.30189	4522.5	3243	42.6651	30.5943	0.566038	0.416172	0.455704	0.410114	0.463768	0.805077	0.735238	0.724535	0.819324	-5.53033	-7.04624	150	150	0.533333	0.533333	0.6	0.566667	10.57	4.98	-15.53	9.63	-4.65	-26.1	37	TGCTAAGAC	1.22719	0.59375	6	8	17	0.979962	3	37	TGCTAAGAC,AAGTAATAG,TTCTCATGT	1.22719	0.6	12	8	17	0.0878418	30	TTCTGAACT	1.37471	0.72	2	13	23	1.38319	1	37	TTCTGAACT,CCTTGAGTT,GCATTATCT	-1.12614	0.707317	9	13	23	-0.102344	ENSMUST00000097590.5:ENSMUST00000235432.2:ENSMUST00000236102.2:ENSMUST00000236304.2	22441.5	9	4	0.5	2	3	6	10	4	0	0	0	0	4	1	1	0.25	yes	42350532,42350636,chr18,-,ENSMUSG00000024493.10:42350532,42350673,chr18,-,ENSMUSG00000024493.10:42352922,42353013,chr18,-,ENSMUSG00000024493.10:42383893,42383974,chr18,-,ENSMUSG00000024493.10:42384357,42384445,chr18,-,ENSMUSG00000024493.10:42390134,42390259,chr18,-,ENSMUSG00000024493.10	3	GTGAGCTTTGCGATTGCCTCAGCAAGTGTGAAGTGTGTGCTTTGGTGTCTTGAGAGGCTAGACTTCCACGAGTGGGAGGGAAAAGTTGGACCTACATCTCTGAGGGGTTCATTGGGCAACTGTACTGGATCTTCAGTCGTTTGGGCGGCGCCATGGCG	GTGAGTTTGGGCGGCAAGAGCGTCCTCAGGTTCAGATCCTGGAACCCAGCTGGTAGGGAACTCTGGTCTCAGCACATTGCTGCCTGTCGCTGAGAAAGGGACATCCCTTTCCGAAAGACTCCTTTCCCTCGCGTGAGGCAGGGCTTTCCTAGAGAATCAGTTTGCTTCTCTCGCTAGTTGAGCCGGGAACTTACTGTTTTCCCTTTACATTGACTTCTTGAATTCCGATTGCGGAGTTTGATCGAGTTTTTAATAAATATAGAGGTAAAGAAGAAAGAACATTTAACGTTTCAAGAACAGCAAGAATCGGGCTTCTCACCGTGAATATGTTTAGTGCCCCCGAAGCACTGACTTAAATATAGCCCTAATTTAAAATTAAGCAGCTGGGCCCTGTCGTACACATCTTGTAATCTGAGCTACTTTAGAGACTGAAGTAAGAGGACTGAAAATGAAAGGTTTGCGTGGACTACTGAATGAGTTTAGAACAAAACCGAATACATAAGAAGTGAGAAGGGATTGGGAAGGCCGGAGAGATGGCTCAGTGGTTAAGAGCACTGACTGCTTTTCCAGAGGTCCTGAGTTCATTTCCCAGCAACCACATGGTGGCTTGCAACCATCTGTAATGGGCATCCAATGCCCTCTTCTGCTGTGTCTGAAGACAGTGACAGTGTACTCACATACATGAAATAAATAAATAAATAAACAAACAAACGAACACACCAATAAAAGGGATCAGAGATAGCTTAGTGGTAGAGTTTTTACTTAACATGATCAAGGTTCAGTCTCCAGTACTGGGGAGTGGTATGGGGTGGGGGATTAAATAGCTTATCAGGAAAGAGCGACTGGCTTTCAGAATTTGGTATTTATTCTTTGCGGCCTCTTGAGCATGGTGGCCAAGGGTTTAGAAGCAGTTTTTCTTCCTGCTGTGTACATAGGTGCAGGAGCAGAGCTGACTGAGAAGGGTGTTTCCAGGTAAGAACAATGACAAGAGGAACTGGAGCTAGAAAGGACAGCTCAGGTGGATCCAGAGAGGCAGTGAAATCCATAGGACTGGGTGGGCCTGCAGGCTGAGCATTGGCGAAAAAGTAGAACATCCTATAGGATTGAAGAGTTTTTGGAGCTAGATTTATTTTCTTTCTTTCTTCCTCTCTTTCTTTCTTTCTTTCTTTCTCTCTCTTTCTTTCTTTCGACTTAGTTTTAGGTGGGCCTGAAACTCAGTGTAGCTCTTCTTGCTTCTCTCTATATAGGGGGCTGGATTCCAGGGGTGCAGTATTGTATCTGGCTTAAAAGTAACTCATTTGTACTCTTCAGAAGATCATGGGTTTTCCCTTCCTTTCTTCCTACTTTTTCTTCCTCCTTCCCTTCCTCTTCACCTCCCTCCCTTCCTTCCGCCTCCTTTTCTTTTTTTTTCTTTTGGAAGTGTTGTTGGAATTTGAACCCAGTGCCCTTGCACATGCTAGGCAAGTGGCCTACCATTATGTTGCATTCCCATCCTAAAAGAACTATTTATAGTCATTGTAAAATCTTTTGAAGTGATTTTACACATGGATATTAATGTCCAATGTTATGAGAGAAGTAGTGTTATATATAGAGAGAGGGTTGAGAGAGAGAGAGGGAGTGAGAGAGCACCAAACAGGAAAAACTACAAGAAAAGAGGCGGTGACTAATTTCTTCATTTTTATTCTGGTGATGCATGTGTTTCTGATCTTGCAAGGTTAAATATCTGTAAGTAAAAAGTAATATAATTTGTATTCATTCACCACCTTGCAGTTTACAAAGAACTGTTCTGCCCCAAACAGCTTGGTGCATTGAGAGAGTACTGAACTATTAGACTGAAAACCCAATAGAACTTATTTAGGGTTCTGTATCTAGGAGGAGGTGGAGCCCAGGGTATGGTCAGGATAACAAGAGAAAGCAGAAGTGGGGGTAAGATGACAGTATCTCACTGTTTTCACCATTCGCTGGCTAGCTGTCTCAAGTTCAGATTTGGTGTCTTGAAAATGATAATCACGGCTCGTCCTTCCTGGCAATGTAAGATTGAGATGATGTTTATAAGAGTGTCCTAGTAACTGTAGAATAGCAGGGCCTGGTGCTGCACATCTTAATCCCAACATGTCAGAGGTAGAGGCAGGAGGATCTCTAGGAGTTCCAGGGCAGTCTGGCCTGCATAGCGCACTAGGCTGGCCAGGGCTGCATAGTGAGACCATTATTTGCAAAAGAAAACAACAGAAAACTCAAACCACAAGCAAAATAAATGAACTGCAGAATACGATGGATAAGAAGAGGTTTGTTAAAAAAAAAAAAAAAAAAAAAAGGGGGCTGGCGAGATGGCTCAGTGGTTAAGAGCGCCGACTGCTCTTCCGAAGGTCCCGAGTTCAAATCCCAGCAACCACATGGTGGCTCACAACCATCTGTAACAAAATCTGATGCCCTCTTCTGGAGTGTCTGAAGACAGCTACAGTGTACTTACATATAATAAATAAATCTTAAAAAAAAAAAAAAGAAGAAGAGGTTTGTTCTTTGTTTCATGTTAGCATCGAAAGCAGAATTCAGTACGCACTGGAGTATAGTAGAGGTTGGTTAGTTATTAAGCTGTTTACAGTCCAAATGAGAAGCTCAGGCATTTCCAATCTTTTAATGATTGTGACATGACTATCATCTACAAAGTTTGTGCGTGAGAATTGTTCAATGCAGTTATTAAAAATAACATTTAAAAAAATCTTAGTTTTTTTAAAGTAACTTTATGATTTTGTGTTGGATCACCTTCACTTTTCTTTTCTTTTCTTTTTTTTTTTTTTTTTAAAGATTCATTTATTTATTATATGTAAGTACACTGTAGCTGTCTTCAGACACTCCAGAAGAGGGCATCAGATTTCGTTACGGATGGTTGTGAGCCACCATGTGGTTGCTGGGATTTGAACTCAAGACCTTTGGAAGAGCAGTCGGCGCTCTTAACCACTGAGCCATCTCACCAGCCCTTCACTTTTCTTTCTTATTTATTTATTATTAGATATTTTCTTTATATACATTTCAAATGCTATACCGAAAGTTGCCTATACCCTCCCTCCGCTCTGCTCCCCTACCCACCCACTCCCACTTCTTGGCCCTGGCATTCCCTTGTACTGGGGCAAATAAAAGTTTGCAAGACCAAGGGGCCTCCCTTCCCAATGATGGCTGACTAGGCCATCTTCTGCTACATATGCAGCTAGAGACACGAGCTCTGGGGGGTACTGGTTAGTTCATATTGTTGTTCCATCTATAGGGTTGCAGACCCCTTCAGCTCCTTGGGTGCTTTCTCTAGCTCCTCCATTGGGGGCCCTGTGTTCCATCCTATAGATGACTGTGAGGCACTGGCATAGCCTCATACGAGACAGCTCTAACAGGGTCCCTTCAGCAAAATTTTTCTGCATTGTACAATAGTGTCTGGGTTTAGTGTCTGATTATGGGATGGATCCCCGGGTGGGATAGATAGTCTCTGGATAGTCCATCCTTTCGTCTATCTCTTCCCTGGTGGTCTACTGGTTAGGATTCAGTGCTCTCACCTTCACTTTTCTAAGTATTCGTGTAGTCTAATTAAATACGAGCAGTATGGTGACAGCATTACATTGCAGTGTCTAATTTTCTCTGTCTTTCTGTCTGTCTGTCTGTCTACCTGGGATAATGCCTCTCTTTGTAACCTTATCCTGGAATACATGTAGCTAAGACTAGCCTGAAACTCAAGGTCATCATCTTCTCTCAGCCTCCTGGTGAGTGCTGGGATTATAGGCATGCCCCACTATATCCAGCTTGTATTTACATTTAAAAAGGTATTTACAATTTTTTACCCATTGATTTGAAGTAGATAGGTAATAACTGATTTTCTGTATGAGCAGAACTTTCTTCATCTAGTTATATACTCAACAAACAGGCAGTGAGCATCTTCTCGGTCAGCCCCTGTTACATGATGTGAGTTAAGTCATCAGGTAGAGGCTTAGTGATTCAACCCAATGGGGTTTTGCAATATTATACGTTCTAAGGGTTGGGCACAGATTAGGTTAAAAAGTGGAGATGCTGAGCACAACTTGAATGCTACCAGCACTCTTGCCTATCTTTTGTTTGTTTGTTTGTTTTCTTTTCTTCAATGAAATCAGGTTTTGTTTTGTTTTGTTTTTTTTTGTTTGTTTATTTGATTCCTAGAAACTATATATTCGAGGTACCATATGACGTTTCAGTGTATGCATACATTGTGACCAGGTGAAACATCTATTTCCTCAAATTTAACTACTTCCTAGTGATATCAGTCTGACCTTTTCTTCTAGTTCGTTGTTGTGAGTGTAGGTAGATGATCGTTTTGGTGTTTAAAGACAGGGTTTCTCTTTGTAGCAGTCCTGGACCTCACCCTGAGACCAGGCTGGCCTTGAATTCACACAGGTCCATCTGCCTCTGCCTTCCGAGTGGCTGGATTCAAGGTGTGCGCCACCCCTTCTGGGCACAGTAACTACTTTTTAGAATCTTGTTCCTTTACATTTGAAGGTAGGCATGGGGAATTTGAGCTGTCAGTGAGCAGCTTGGTTCTTTGTGAACCTGACTTCTTTTTTTTCTCTTAGTTTTTCACACAGGGTCTCATGTAGCCCAGGCTGGCCTCAGGCTTGCTGTGTGGCTGAGAGTGAACTTGAATATTTGGCCCTCTTCCTTCCTCGTCCTAAGTGTGGGGATCACAGGCGTGTCCTGGCATCCCTGGCTCTTACTGTCTAAAGCCAGCTCTGGTGTCTCTTCGTGTTTAATAGGGAAGAAAAGGAACTGCTAAAGTAGACTTCTTGAAGGAGATCGAGAAAGAGGCCCAGCAGAAGTGGGAAGCTGAGAAAGTGTTTGAAGTCAGTGCCTCCCGGCTGGAGAAGCAGAAGCAGAGCAGGTGAGTCCCAGCAGCCGCGGGGTAACTGCCCCAGGACGAGGGAGGCCAGAAAGTGAGACAATGTCTGAGTGGGCTGAAGGTCCCCTGTTCTACTGAGTAGTCAAGGCAACTCTCTCTATGGAATTCTTAGAGTTTGTTCTTATTAAAATGTAAAACAAAATAAAATAAAACAAAACACCCAAAAATCCTCATTTATCAGTGTGTGCGTCATGACATGTGTGGAGGTCAGAGGACAACTTGCAGGAGTCCCTTCCCTTCTACTGTGTGGGTTCTGAGGGTTGACCTTGGGCCTTAGCCTGCTGATCCACCACACCAGCCGACTCAGATGTTTAAAATTAGCATTTTTCACTTTTTGACAAAGGAGAATGTTCTGAAGTTTTATATTTACTGACTGATAAAAGGAAAGGGTTTTTGTTGTTGTTGAGAGATTCTTACTGATAATTACCTCCAATACAAATACAATTTTGTAGGGTCACTGTATTTGTTGATCTTATTTAATAAAAAGTATATTGTTTTGATACTAAGATAATTTTGAGACAAATCGTAGACTGATTATCGGAGGAAACATATTGCAAAGTATTGTCCTCTCAAAGAATGCTGCAAAAGCTGGGCATGGTGGTGCATGCTATTAATCCCAGCACTCAGGAGGCAGAGACAGGCACATCTCCGAGTTTGAGGCCAGTCTGTTTGGTCTACAGAGCGAATTCCAGGACAGCCAGGGCTACACAGAGAAACTCAAAAAAAGAAAAGAAAACAAAACCACCACTCACAAAATACAAACAAACAAACAAACAAATCCACAGTAAATCTATGTTAAATACTCAATTTGGATATGTTGGCATGTATTCAAGTCAGGCATGGTGGCATATACCTTTAATCCTAGCACTTGTGAGGCAGGCACATCTTTAGTTCCAGGCAAGCCTGGTCTATAAAACAAGTTCCTGGACAGCCAGACCTATATAGAGAAATCCTGTCTCAAAAAACAAAACAAAAGAAAAATACTTGTGTTCAGATAACAGTAGTGGTGGCTAACTGAATTTTCTGTGTGCTAGGCAAGACTATATTCTTATTGAACCTTAAGAATTTTTTATGTTTATTTATGATTATTTTTTTGTGTTTATAGGAATTTTGCCTGCATGTCTGTCCATGCGCCACGTGGGTGGGCATACAGAGGCTAGAAGAGGGTGTCAGATTCCTTGGGACTCGAATTACAGACGTTGTGAACTGCCATGTGGGTGCTGGGAACTGAACTCTGGTCTGATAGAAGAGCAGCAGATGCTCTTAACCTTTCCAGTTTCTTTATTTTATTTTATTTTATTTTTTATTTTTGGATTTTCAAGACAGAGTTTCTCTGGGTAACCGGGGTTCTCCTAGAACTCTGTAGACCAGGCTGGTCTCGAATTCAGAAATCTGCTTAACAAACCTTTTAAGGTGAGAATTTTTTTTTTTTAAATTACCTCTATTTTTTTTTTTTTTTTATAGTCCAGCCTTACCTCCTTCCCAGTCCCCCTTCCCACAGTTCCTTATCCCATTCCTCCTACCCCCTGTCTCTGAGAGGATGTCCACCCCCATCCCCCTACCCCCTCAGGCATCCGCATTTCCTGGGGCCTCAAGTCTCTCCAGGGTTAGGTGTGTCTTCTCTCACTGAGGCCAAATCAGGCAGTTCTCTGCTGTGTGTCAGGACTCAAATCAGTTAGTGTATGCTGCCTGGTTGGTGGCTCAGTGTCTGAGACGTCTCAGAGGTCTGGGTTAGTTGAGACTGCTGGTCTTCCTCTGGGTTGCCCTCCTCCACTTCTGCTTCTTCCAGCCTCCCCCTAATTCTTTTCTTTTCTTTTCTTTTCTTTTCTTTTCTTTTCTTTTCTTTTCTTTTCTTTTCTTTTCTTTTCTTTTCTTTTCTTTTCTTTTCTTTTCTTTTTTTTGAGACAGGGTTTCTCTGTGTAGCCCTGGCTGTCCTGGAACTCACTTGTAGACCAGGCTGGCCTTGAACTCAGAAATCCACCTGCCTCTGCCTCCCGAGTGCTGGGACTAAAGGCGTGTGCCACCACCGCCTGACTCCTTCCTCCTTTTCCTTTTTGTTTTTGTTTTTCCTCTTATTCAACCACAGGAGTCCCTGACTTCAGTCCTTTGGTTGGGTCTAAATGTCTGCATCTGTCTCAGTCAGCTGCTTGTTGGGCCTCTTGGAGGACAGCCATGCTAGGCTCCTGTCTATAAGCATACCATAGCCTCAGTAATAGTGTCAGGCCTTGGAGCCTCCCCTTGAGATGGATCCCAATTTGGGCTGGTCACTGGATCTCCTTTCCCTCAGTCTTCTCTTCTCTGTTTTTGTCCCTGTAGTTCTTTTAGACAGGAACAATTCTGGGTCAGAGTTTTTTTTTTTAAATATTTTTTTATTAGGTATTTTCTTCATTTATATTTCAAATGCTATCCCAAAAGTTCCCCATACCCTCCCCCACCCACTTCCCTAACCACCCACTCCCATTTCTTGGCCCTGGCGGTCCCCTGTACTGAGGCATATAAAGTTTGCATGTCCAATGGGCCTCTCTTCCCAATGATGGCCGATTAGGCCATCTTTTGATACATATGCAGCTAGAGACACGAGCTCCAGGGGTACTGGTTAGTTCATATTGTTGTTCCACCTATAGGGTTGCAGACCCCTTTAGCTCCTTGGGTACTTCCTCTAGCTCCTCCATTGGGGGCCCTGTGTTCCATCCAATAGCTGACTGTGAGCATCCACTTCTGTGCTTGCCAGGCACTGGCATCGTCTCATAAGAGACAGCTATATCAGGGTCCTTACAGCAAAAAATCTTGCTGGCATATGTGATGGTGTCTGCATTTGGAGGATATTATGGGATGGATGGGTCAGAGTTTTTGACTGTGGAATGGCAACCCCATCCCTTCACTTGATGCCCTGTCTTTCTACTGGAGGTAGACTCTACGAGTGAGTTCCCTTTCCCTGCTGTTGGGCATTTCATCTAAGGTTCCTCCCTTTGAGTCCTAAGAGTCTCTCACCTTCCAGTTCTCTGGTTCTTTCTAGAGGGTCTCCCCACCTCCCCTGTTTTGTTTTGTTTTGGAACAAGGTCTCATGCTGTGTCAGGATGGCCTCAAACTTGCCCTATATTACAGAATGACCCGAGTTGATCTTCTGTCTCTATCTTCTCTATCTAGGATTACAGGCATGTGTCACCATGCTTAATCTACGTGATGTTGAGGATTAGACCCAGGGCTTTGGGTCCCCTGGGAATGCACTCTACTAACTAAGTTATCCCTAACGTGATAAACAATGTGTTTTTTTTTTTTTTTTTAAAACTATGTGTTTTTATATATGGTGAAGCAGGTACAGAGAGGCTAAATAAATATCTCAAAGTTGATAAGAGTTCACAGGCTAGGAGTCTTTCGTACTACCCCCCCCCCTCCCTTTTTTGTTTGTTTTTAAGACAGGGTCTCTCTATTATGTAGCTCTGGATGTTTTGGAACTTGCTGTGTAGATCATGCTGGCTCTGCCTTCCCAGTGCCGGAATTAAAGGCATGGCCTCCACACCTGGCTCTGCCCTTCTAAGTGTGAACCAGGCAAGACCAGCTTAGTTTCTGATACCCAATGAAATCACGGTGAGACCGTAGACTGCTTTTAGGGCTGACTAATTCTAAAATCCGTCCTCTTGACTTACTGCTTAGCTGTACTCTAATGGAGTGCCTGGGTATGATGGACCTGCTGGCCTACGTTATCTGTTGTTAAACCTTAACCTACTGCTCGTTGCATCTGCTGTCAGGTTTTAGGATTTTAGTCCACTTTAAAGAAGTGTAATCAAAAATGAATCACAATAATGCTTTGCTCAGTAAAAGAACAAGCCCTTGAGATATGCAGCAGTGTTGAAGAAAATGATTAATATTGTGAAGAGGAAATTGTAAAAGTCTTCATGAAGCATACTATGATTTATGTAAAATTCACAAGTGAGCCACACTGAGTGACACATTGTTGAAGATCATATCCATATTTGTAAACTATGGAAAAAGAGGAGAATGACCTACAGCCAACTAGAGGTTGCCCGTTTTTCCCGTGTGGGGAGGAGAGAGCACACATGGGTGCCATCACTGAGTTATAACTTGGAGGGTGCATTTGTAAGTGCTCAGTTATGTTACACACCATAGTAACATGAACATTTATTTTAATTAATTAATTAATTAATTAATTTTTTTTTTATGAATGAGGCAATTTATTAACCCAGCATCCTTTGTTCTAATGCTTCTTGTTGGCAGCTGCCACCTGTCCAGCGATTCTGTCCAGATCTCTCTGTCCCTGAGGTGTTAGCTTGCGGTCCCCATCTTGGTCCTTTTCCACCATTTTCAGCCCCTCCAGGGCTTGGAGGACCCGGTGGGCCACACTCTTAGAGCCTCTGCTGAAGTGGCTGGGTCTGACACCATTTCTCTGCCGTCCTCCATAGATCTTGGTCATGGAACCAACCCCAGCACCACCTCGGAGGTACAGGTGCCGTGCTGTGGAAGCAGCTCGTGTGTAGAACCAGTTCTCATCATATGGGGCAAGCTCTTTATGTTTGGCCAGCTTGACTGTGTCCACCCATTCGGGGACTTTCAGCTTCCCGGACTTTTTAAGGAAGGCTGCCAGAGCTCTGACGAACTCCTGCTGGTTAACGTCTTTTACAGTAACTCCAGGCATCCCTCCGCTGCCCACCTAACACTAATTAATTTTTTTTGAGACAAGGCATCAATCAGTATGTAGCCCTGGCTGACCTGGAGCTCACTGTTTATGTAAGAGATCTCTTGCCTCTGCTTTCTGTCACTTATAAATGCACCATTTATGCCGTGTGATATAAATACATAAGTAACAAATACTTCTTGTGAAAAAGGAAGATAGTCTGAGACATAAAACAGCCATTTATGAATATATGATGTTTTTGAAGTCAACCTTATTTGAATTGTCGGAGACTTTTTAATTTCAGGCTTATAAACTTAATATCTTTTTTTGAGATGGTCTTACTTTGTAGATTTAGCCTAGAACATTCCATTTGAACCATGCTGGACTCAAATTCACAGAGCTACACCTGCTTTTGACTCCCGAGTGGTGGGATTAAAGGCATGTGCCACTCTGGCCAGCCTAAACTTGCTGTCAAAAGACACGTAAACTTTGGTTTTTTTTTTTTTTAAAGGAAGCTAATTCCTTCTTCTTTTTTTTTTTAATATTTATTTATTTATTTTATTGTATGTAAGTACACTGTAGCTGTCTCCAGATACTCCAGAAGAGGGCATCAGATTTCATTATGGATGGTTGTGAGCCACCATGTGGTTGCTGGGATCCGAACTCAGGACCTTTGGAAGAGCAGTCGGCGCTCTTAACCGCTGAGCCATCTCACCAGCCACCTACTTTGGTTTTAAAAAGATTTTATTTTTGTATTCTGTCTATGAGTTGCTTTGCCTGCATATAACTGTACCAGTGAGTGCAGTGCCTGCAGAGATCAGAAGAGTTACAGGTGAATGTGAGCTGTTATGTGTGTGCTGAGAACCCAACCTGGGTATTCTTATGAGAGCAGCAATTGCTCTTAAACACTGAGCCTCTCTCCAGCTCCCCAAGTAAGCAGACTCTAAACAGAGTACTTGTATAGCCAAGCCTCCTCTCCACCCATCGGCTATTATGAAAGAAATGTAACGTTTTCTTTTCTATGTGATTATTTTGCAGCAAGGGCAAATACTTTGTCACCTTCCCATATCCATACATGAATGGACGCCTTCATTTGGGACACACGTTTTCCTTATCCAAGTGTGAGGTAAAACTAAGTTTACTAAGATGGGATCGGGAGATCTATAGTAAGTCCCAGGTTGAAGAAAATTGTATAGATTGTATAGAATTTATTTCCTATTAAATTCAAATTCTTACTTTTAAAGAGTACTTTTGGTAGTTGAATTTTTATAGTTTTTGTTTGCACAGCTTATGTATATTTTATATTTGTTCAGTGGTCTAGACGTGTGCTTGTTCAAAATGTGTGTGTTGGTGGAAAACATTAAAAGGGTAGTGCACTAGAGTTGTTCAGTGACGGAATGTCTGGTGTTCTAAAGCTGGGAAGAGAGAAACAGTGCTGCTGTTAAAGTTAGCGTTTGGTGTACATCTCCCATTTATGTCTATCACTGAGATTTGACTTTCTTCCTGCAGTTTGCAGTAGGATACCAGAGATTAAAAGGAAAAAGCTGTCTGTTTCCCTTTGGGTTGCACTGTACTGGTATGCCTATTAAGGTAAGATTGCATAGAGGGTTGGTTCTTCTCGTTAGCTTAGAGTAACAATAATGCCAGATTCTTAGTCTTCCAATTGGAGTTTCCATTGTACCAAATGAGTTGAATATGTTATAGTGAGAATTAATTACAAAAACATCAGAAGGGCTAGTGAGGTGGCTTGATGGATAAAGCACTTGCCAAGCAAGCCTGAAGGCCTAAGTTTGGAGGCCCAGAATCCACCTAAAAGCAGAACATGCAAACGTATACTAAGTTCACAGTGCCTCTTCCAGGGGATGGGAGCACAAAATCGCCAGAAGCTCCGGGTCAGTTAGCCTGGCATGTGGAGCAGTGAACAAGAGAGCTAATCTCAAGATGGAGGCCCAGGACTGACCTGGGGTTGTCGTCTGACTTCCACACATGTGCTCATGCATGTGTCCACACACACTACCTGAAGAAGGGCTTAAGTAAAAGTATACATTAGGCAGGGCAGGTGTGCTCCTCCGGAGGTTGACACAAAAGGACACTGAGGGTTTAAGGCCAATCCAAACCACACTGTGTGAGCCTGTTTCAGCGAGAAGGAAAAGCACACAGAACACAGAGATAAATGCACAAGAGATTTCTGTTTTTCAATATGTTTTGAGTAATTTATACTTTCATATCTGTTGGAATTGGGTAATTATTTTTAGCAAGTAACATGTACAGTGATGTATACATTTGTATACACAGAAGGACAAGATAATACATATCATATTGTGACCAATTTTGCAAGTTTATATCTCCATTTGTTGCTGGTGCATGGCCATGCACACCTATAATTGCAGCACTTGGGAGGCAGATGCGGGTGGATGTCTTACGAGTTTGAGGTCAGCATGATCTACACAGTGACTTTCAGGCTGCCAGGTCCATAGTGATACCATCTCAAAAAAACCAATCCTAGCACTCAGGAGGCAGAGGCCAGCTGATCTGAGTTTGCAGTAGCCTGGTCTACTACTCTACATAGTGAGTTCCAGGCCAGCCAGATCTACATAGTGAGACCCTCTCTCAAAAACAAAACAAAACAAAACAAAACAAAACAAAACAAAACAAAAGCTTATTTTAGAGGTAATTCCCAATGAAAAATGGATCAGAAAACTAGAATTTAAAAGATTCTTTTCTCTCTCTCTCTCTTTTTTTTTTTTTGAGACAGAAATACCTACAAAGACACTTTGTAGGCTGTGGCTAGTCTGGAACTCATGTAGACCAGGGTTAGCTTGAACTCACAGAGCTCCTCCTTCCTCTGCCTTCTGAGTGTTGAGATTAAAGGCAGGAGTACTCACAACTGGCTGAAAACAATTTTAAAAGTAATAGAATTAGGATTTTTTTTTTTTTTTTTTTTTTTTTTTGCTAAGACAATTTCTCATGTAGCCTTGAACTTGCTGTGTAG	CCTCTGCCTTCTGAGTGTTGAGATTAAAGGCAGGAGTACTCACAACTGGCTGAAAACAATTTTAAAAGTAATAGAATTAGGATTTTTTTTTTTTTTTTTTTTTTTTTTTGCTAAGACAATTTCTCATGTAGCCTTGAACTTGCTGTGTAG	CCTGGATGACCTGCCTCTGTCTACTGAGGGCTGGAAATACAGGTGGCGCCATCATGCCTTGCATATGTGGTGCGGGGTTATAGAACCCAGGACTGAGTGGCCAAGG	TGAGCACTGTGATGCCCAAGCTGTCCCCCAGCCCAGGAACTTCTTATTCCCTATCCTGTTGTTTTGGCAGATGTCCGACTTGCAGAAGAGGTGAAAGAATGGCACGGGGAATACATAATACTTACAGTCTGCTGCCTTTCTTTGCTTGTAATGTGCATCTCTTTGTAGTGTGCATCTCTTTGCCGTAGTCTCGATCTCACTTGTAGCATGCATCTTTCTTTCCCTTATAGCATGCATCTGTCTTGTAGTGTGTCCCCCCTCTGGAGAGCTAGGTCATTCTGTGCATCACTGCAGTCATGTCATCTCCTTTTGACTTAGCATGATGTGATATGTCACCTTCTACTCTGTTGTTAGATTTCTTTGGTCATCTCAGGATGGCTGCATTTTTACAATTTCTTTTGTGGGTTGGGCTTTAGACTTTTCAGTTGTTTGTTATGGGTGTTAATGTTTGGATTAGATACTTTGAAAAGATACTACATAGGCAGACGGCATAAACTTCCCACTGTGTCACATCAGAAAGCACACAATGGCAGCCTGTCCATTTTAGTAATATTAAGTTAAAACATGTGACAGAGTTCCTCATTCTAAGGGCATCTTCTTTTGTAATTAAAAAGTAGCCTAGCCATGAAATGGTGGTGTACGCCTTTATTTTAGTACTCGGGAGGCAGAGGCAGGTGGATCTCTGAGTCTGAGGCCAGCCTGGTCTACAGAATGAGTTGCAAGATTGGCAGGGTTACACAGAGAAACCCTATCATTGAAAAAAAATAGTTTTGGGGTACAATGGGACTATAATTGTGAACCTCTGGATGCCCTAGTATTCAGTAACCTGTGGTTTGAACATCTTTTGATGATCCTGGCTTACTTTTTTTTTTATTAGGTATTTTCCTCATTTACATTTCCAATGCTATCCCAAAAGTCCCCCATACCCTCCCCCCAACTCCCCTACCCACCCACTCCCACTTTTTGGCCCTGGCGTTCCCCTGTACTGGGGCATATAAAGTTTGCGTGTCCAATGGGCCTCTCTTTCCAGTGATGGCCGACTAGGCCATCTTCTGATACATATGCAGCTAGAGTCAAGAGCTCTGGGGTACTGGTTAGTTCATAATGTTGTTCCACCTATAGGGTTGCAGATCCCTTTAGCTCCTTGGGTACTTTCTCTAGCTCCTCCATTGGGGGCCCTGTGCTCCATCCAATAGCTGACTGTGAGCATCCACTTATGTGTTTGCTAGGCCCTGGCATAGTCTCACAAGAGACAGCTATATCAGGGTCCTTTCAGCAAAATCTTGCTAGTGTATGCAATGGGGTCAGCGTTTGGAGGCTGATTATGGGATGGATCCCTGGATATGGCAGTCTCTAGATGGTCCATCCTTTTGTCTCAGCTCCAAACTTTGTCTCTGTAACTCCTTCCATGGGTGTTTTGTTCCCAATTCTAAGAAGGGGCAAAGTGTCCACACTTTGGTCTTCGTTCTTCTTGAGTTTCATGTGTTTTGCAAATTATAACTTATATCTTGGGTATTCTAAGTTCCTGGGCTAATATCCACTTATCAGTGAGTACATATCATTTGAGTTCTTTTGTGATTGGGTTACCTCACTCAGGATGATGCCCTCCAGGTCCAACCATTTGCCTAGGACTTTCATAAATTCATTCTTTTTAATAACTGAGTAGATCCTGGCTTACTTTAATTACTGTATTTGTGTTTGCAAAATGATGATCTATTTATTTATTTATTTATTTATTTATTTTTTTGTATATGTGTGTGGTATGGGGAACTGAATCCAGTATTTATTCTCTAACACTGGGTCACACCTTCACACCAATGGTAGTAACTCGTTCCTTTCAGTACTGGATTTTGAGGCAGGGTCTTATTTTACAAGTAAGTAGTCTCTCCATACCTCGATTACATTCATATTTCTTTCTATTTAGTTTTTTTAAAGATTTATTTATTATATGTAAGTACACTGTAGCTGTCTTCAGATGCACCAGAAGATCTCATTACGGATGGTTGTGAGCCATCATGTGGTTGCTGGGATTTGAACTCAGGACCTTCGGAAGAGCAGTTGGTACTCTTAACCACTGAGCCATCTCTCCAGCCCTCTATTTAATTTTTATGTTGAGACAGTATTGTTAAATTGCCCGGGATGGCCTTGAGCTTGCAATCCCCCTGCCTCAGCCTCCAGAACAGCTGTTATGTGCCCCCCCAGGTTCAGTTCAGATAATACCTTTCTAGTTGTATCTTAATTATTGACTGAAACTCTTCTGGATGTAAGAGCTCTTCCTTACTCTCAAAATTCCAGTCCTGTCTTTGTGATGGTTTTTCTGTTTTGGAAGTGAACTCATGATATAACTGGGAAGAGCTATGGTGGATGGCACAGTAGCTTCTTAGCTTATACCCTTAGATACATCACTTAGTGCCAGTGTCTGCTCTCTTACTGTGCGTCCTGTCTACATAGCAGGGATCCTCATAGCTAACTTCTGTTATGCTAGCTCTAGGTAAGCATTTACCTTCCACCACAAAGAAGGTAATCTTTAAAATGAGAAACTGGTACTAGTATTGTTATCCTATAATGACTGTTTTATGTGTCTTTGCATTTCTGCTGTTCAGTGTATCAGTATGCTTCATTGAGTACTGTAGATATTTTTTATTTTTTTCTGTTTTTTTTTTATTTTCTAAAGATTTGTTTATTTATTTTATTTATATGAGTGCACTGTAGCTGTACAGATGGTTGTGAGCCACCATGTAGTTGCTGGGATTTAACCTCAGGACCTTCGGAAGAGCAGTCAGTGCTCTTAACCACAGAGTCATCTTTCTAGTCCTTGTTTTTTTCTACTTTTTTTCCCCAATTTTTTAGTAGGTATTTTCTTAATTTGCATTTCAAGTGCTATCCCAAAAGTCCCCTATACCCTGCCCCCCTTTTTTACTTTTTTTAATCTTTATTAAAGTTTTAGTCTTTTAGTCCAGCCTTTATCACTCCCCTCCCCAGTCCGCCCTCTGATTGTTCCACATGCTTTACCTCCCCTCCCTGCCCTCACTGTAGATATTGAATAAAATACAAAGGATGTCAGTGGATTTTTGAGGTGTGTGATTTACGTCTTTTGAGTTTTCTACAGTGATACTGTATTTAATGATATGCATGTCTATACATATGCTGCACAGCATTTCAGAAAGCCGATTTTAGTTGGCCTTGGAAACAGCATTATCTCCTTGAGTTCTGAACTTGGCTCTCCCTGATGTCTCCATACAG	TTTGAGTTTTCTACAGTGATACTGTATTTAATGATATGCATGTCTATACATATGCTGCACAGCATTTCAGAAAGCCGATTTTAGTTGGCCTTGGAAACAGCATTATCTCCTTGAGTTCTGAACTTGGCTCTCCCTGATGTCTCCATACAG	GCATGCGCTGACAAGCTGAAAAGAGAAATAGAGCTGTATGGCTGCCCTCCTGATTTTCCCGAGGAAGAAGAGGAAGAGGAAGAAAGCAGTGCTAAACCTGGAGATATAGTAGTGAGGGATAAAGCCAAAGGGAAAAAG	CGCCATGGCGGTGAGTTTGGGCGGCAAGAG,GCCTATTAAGGTAAGATTGCATAGAGGGTT,AGCAGAGCAGGTGAGTCCCAGCAGCCGCGG	GCGGTGAGT,AAGGTAAGA,CAGGTGAGT	GCCTTGAACTTGCTGTGTAGCCTGGATGAC	GCCTTGAACTTGCTGTGTAGCCT	GTGGCCAAGGTGAGCACTGTGATGCCCAAG	AGGTGAGCA	TCCCTGATGTCTCCATACAGGCATGCGCTG	TCCCTGATGTCTCCATACAGGCA
12918	ENSMUSG00000024493.10	Lars	chr18	-	42383893	42383974	42379004	42379142	42390134	42390259	12918	164	232	315	2	1	4	359	262	163	5	0	0	205	124	0.621295	1	0.98	0.993	0.979	0.977	1	1	-0.008	42383643	42384224	chr18:42383643-42384224:-	ns	42383893,42383974,chr18,-,ENSMUSG00000024493.10		yes	82	106.5	121.5	1.29878	1.48171	3271.5	4750	39.8963	57.9268	0.414634	0.38621	0.473591	0.413474	0.463768	1.14219	0.931449	0.997201	1.1185	-5.7994	-7.04624	150	150	0.5	0.4	0.4	0.566667	8.895	9.7	-14.14	9.63	0.07	-23.035	15	ATTTGACTT	0.248133	1	1	10	26	1.12091	4	22	ATTTGACTT,CACTGAGAT,CTATCACTG	0.248133	0.764706	3	15	31	0.961054	30	TTCTGAACT	1.37471	0.72	2	13	23	1.38319	1	37	TTCTGAACT,CCTTGAGTT,GCATTATCT	-1.12614	0.707317	9	13	23	-0.102344	ENSMUST00000097590.5:ENSMUST00000235432.2:ENSMUST00000236102.2:ENSMUST00000236304.2	22441.5	9	3.5	0.466667	2	3	5	10	4	0	0	0	0	4	1	0	0	yes	42350532,42350636,chr18,-,ENSMUSG00000024493.10:42350532,42350673,chr18,-,ENSMUSG00000024493.10:42352922,42353013,chr18,-,ENSMUSG00000024493.10:42382386,42382491,chr18,-,ENSMUSG00000024493.10:42384357,42384445,chr18,-,ENSMUSG00000024493.10:42390134,42390259,chr18,-,ENSMUSG00000024493.10	3	GTGAGCTTTGCGATTGCCTCAGCAAGTGTGAAGTGTGTGCTTTGGTGTCTTGAGAGGCTAGACTTCCACGAGTGGGAGGGAAAAGTTGGACCTACATCTCTGAGGGGTTCATTGGGCAACTGTACTGGATCTTCAGTCGTTTGGGCGGCGCCATGGCG	GTGAGTTTGGGCGGCAAGAGCGTCCTCAGGTTCAGATCCTGGAACCCAGCTGGTAGGGAACTCTGGTCTCAGCACATTGCTGCCTGTCGCTGAGAAAGGGACATCCCTTTCCGAAAGACTCCTTTCCCTCGCGTGAGGCAGGGCTTTCCTAGAGAATCAGTTTGCTTCTCTCGCTAGTTGAGCCGGGAACTTACTGTTTTCCCTTTACATTGACTTCTTGAATTCCGATTGCGGAGTTTGATCGAGTTTTTAATAAATATAGAGGTAAAGAAGAAAGAACATTTAACGTTTCAAGAACAGCAAGAATCGGGCTTCTCACCGTGAATATGTTTAGTGCCCCCGAAGCACTGACTTAAATATAGCCCTAATTTAAAATTAAGCAGCTGGGCCCTGTCGTACACATCTTGTAATCTGAGCTACTTTAGAGACTGAAGTAAGAGGACTGAAAATGAAAGGTTTGCGTGGACTACTGAATGAGTTTAGAACAAAACCGAATACATAAGAAGTGAGAAGGGATTGGGAAGGCCGGAGAGATGGCTCAGTGGTTAAGAGCACTGACTGCTTTTCCAGAGGTCCTGAGTTCATTTCCCAGCAACCACATGGTGGCTTGCAACCATCTGTAATGGGCATCCAATGCCCTCTTCTGCTGTGTCTGAAGACAGTGACAGTGTACTCACATACATGAAATAAATAAATAAATAAACAAACAAACGAACACACCAATAAAAGGGATCAGAGATAGCTTAGTGGTAGAGTTTTTACTTAACATGATCAAGGTTCAGTCTCCAGTACTGGGGAGTGGTATGGGGTGGGGGATTAAATAGCTTATCAGGAAAGAGCGACTGGCTTTCAGAATTTGGTATTTATTCTTTGCGGCCTCTTGAGCATGGTGGCCAAGGGTTTAGAAGCAGTTTTTCTTCCTGCTGTGTACATAGGTGCAGGAGCAGAGCTGACTGAGAAGGGTGTTTCCAGGTAAGAACAATGACAAGAGGAACTGGAGCTAGAAAGGACAGCTCAGGTGGATCCAGAGAGGCAGTGAAATCCATAGGACTGGGTGGGCCTGCAGGCTGAGCATTGGCGAAAAAGTAGAACATCCTATAGGATTGAAGAGTTTTTGGAGCTAGATTTATTTTCTTTCTTTCTTCCTCTCTTTCTTTCTTTCTTTCTTTCTCTCTCTTTCTTTCTTTCGACTTAGTTTTAGGTGGGCCTGAAACTCAGTGTAGCTCTTCTTGCTTCTCTCTATATAGGGGGCTGGATTCCAGGGGTGCAGTATTGTATCTGGCTTAAAAGTAACTCATTTGTACTCTTCAGAAGATCATGGGTTTTCCCTTCCTTTCTTCCTACTTTTTCTTCCTCCTTCCCTTCCTCTTCACCTCCCTCCCTTCCTTCCGCCTCCTTTTCTTTTTTTTTCTTTTGGAAGTGTTGTTGGAATTTGAACCCAGTGCCCTTGCACATGCTAGGCAAGTGGCCTACCATTATGTTGCATTCCCATCCTAAAAGAACTATTTATAGTCATTGTAAAATCTTTTGAAGTGATTTTACACATGGATATTAATGTCCAATGTTATGAGAGAAGTAGTGTTATATATAGAGAGAGGGTTGAGAGAGAGAGAGGGAGTGAGAGAGCACCAAACAGGAAAAACTACAAGAAAAGAGGCGGTGACTAATTTCTTCATTTTTATTCTGGTGATGCATGTGTTTCTGATCTTGCAAGGTTAAATATCTGTAAGTAAAAAGTAATATAATTTGTATTCATTCACCACCTTGCAGTTTACAAAGAACTGTTCTGCCCCAAACAGCTTGGTGCATTGAGAGAGTACTGAACTATTAGACTGAAAACCCAATAGAACTTATTTAGGGTTCTGTATCTAGGAGGAGGTGGAGCCCAGGGTATGGTCAGGATAACAAGAGAAAGCAGAAGTGGGGGTAAGATGACAGTATCTCACTGTTTTCACCATTCGCTGGCTAGCTGTCTCAAGTTCAGATTTGGTGTCTTGAAAATGATAATCACGGCTCGTCCTTCCTGGCAATGTAAGATTGAGATGATGTTTATAAGAGTGTCCTAGTAACTGTAGAATAGCAGGGCCTGGTGCTGCACATCTTAATCCCAACATGTCAGAGGTAGAGGCAGGAGGATCTCTAGGAGTTCCAGGGCAGTCTGGCCTGCATAGCGCACTAGGCTGGCCAGGGCTGCATAGTGAGACCATTATTTGCAAAAGAAAACAACAGAAAACTCAAACCACAAGCAAAATAAATGAACTGCAGAATACGATGGATAAGAAGAGGTTTGTTAAAAAAAAAAAAAAAAAAAAAAGGGGGCTGGCGAGATGGCTCAGTGGTTAAGAGCGCCGACTGCTCTTCCGAAGGTCCCGAGTTCAAATCCCAGCAACCACATGGTGGCTCACAACCATCTGTAACAAAATCTGATGCCCTCTTCTGGAGTGTCTGAAGACAGCTACAGTGTACTTACATATAATAAATAAATCTTAAAAAAAAAAAAAAGAAGAAGAGGTTTGTTCTTTGTTTCATGTTAGCATCGAAAGCAGAATTCAGTACGCACTGGAGTATAGTAGAGGTTGGTTAGTTATTAAGCTGTTTACAGTCCAAATGAGAAGCTCAGGCATTTCCAATCTTTTAATGATTGTGACATGACTATCATCTACAAAGTTTGTGCGTGAGAATTGTTCAATGCAGTTATTAAAAATAACATTTAAAAAAATCTTAGTTTTTTTAAAGTAACTTTATGATTTTGTGTTGGATCACCTTCACTTTTCTTTTCTTTTCTTTTTTTTTTTTTTTTTAAAGATTCATTTATTTATTATATGTAAGTACACTGTAGCTGTCTTCAGACACTCCAGAAGAGGGCATCAGATTTCGTTACGGATGGTTGTGAGCCACCATGTGGTTGCTGGGATTTGAACTCAAGACCTTTGGAAGAGCAGTCGGCGCTCTTAACCACTGAGCCATCTCACCAGCCCTTCACTTTTCTTTCTTATTTATTTATTATTAGATATTTTCTTTATATACATTTCAAATGCTATACCGAAAGTTGCCTATACCCTCCCTCCGCTCTGCTCCCCTACCCACCCACTCCCACTTCTTGGCCCTGGCATTCCCTTGTACTGGGGCAAATAAAAGTTTGCAAGACCAAGGGGCCTCCCTTCCCAATGATGGCTGACTAGGCCATCTTCTGCTACATATGCAGCTAGAGACACGAGCTCTGGGGGGTACTGGTTAGTTCATATTGTTGTTCCATCTATAGGGTTGCAGACCCCTTCAGCTCCTTGGGTGCTTTCTCTAGCTCCTCCATTGGGGGCCCTGTGTTCCATCCTATAGATGACTGTGAGGCACTGGCATAGCCTCATACGAGACAGCTCTAACAGGGTCCCTTCAGCAAAATTTTTCTGCATTGTACAATAGTGTCTGGGTTTAGTGTCTGATTATGGGATGGATCCCCGGGTGGGATAGATAGTCTCTGGATAGTCCATCCTTTCGTCTATCTCTTCCCTGGTGGTCTACTGGTTAGGATTCAGTGCTCTCACCTTCACTTTTCTAAGTATTCGTGTAGTCTAATTAAATACGAGCAGTATGGTGACAGCATTACATTGCAGTGTCTAATTTTCTCTGTCTTTCTGTCTGTCTGTCTGTCTACCTGGGATAATGCCTCTCTTTGTAACCTTATCCTGGAATACATGTAGCTAAGACTAGCCTGAAACTCAAGGTCATCATCTTCTCTCAGCCTCCTGGTGAGTGCTGGGATTATAGGCATGCCCCACTATATCCAGCTTGTATTTACATTTAAAAAGGTATTTACAATTTTTTACCCATTGATTTGAAGTAGATAGGTAATAACTGATTTTCTGTATGAGCAGAACTTTCTTCATCTAGTTATATACTCAACAAACAGGCAGTGAGCATCTTCTCGGTCAGCCCCTGTTACATGATGTGAGTTAAGTCATCAGGTAGAGGCTTAGTGATTCAACCCAATGGGGTTTTGCAATATTATACGTTCTAAGGGTTGGGCACAGATTAGGTTAAAAAGTGGAGATGCTGAGCACAACTTGAATGCTACCAGCACTCTTGCCTATCTTTTGTTTGTTTGTTTGTTTTCTTTTCTTCAATGAAATCAGGTTTTGTTTTGTTTTGTTTTTTTTTGTTTGTTTATTTGATTCCTAGAAACTATATATTCGAGGTACCATATGACGTTTCAGTGTATGCATACATTGTGACCAGGTGAAACATCTATTTCCTCAAATTTAACTACTTCCTAGTGATATCAGTCTGACCTTTTCTTCTAGTTCGTTGTTGTGAGTGTAGGTAGATGATCGTTTTGGTGTTTAAAGACAGGGTTTCTCTTTGTAGCAGTCCTGGACCTCACCCTGAGACCAGGCTGGCCTTGAATTCACACAGGTCCATCTGCCTCTGCCTTCCGAGTGGCTGGATTCAAGGTGTGCGCCACCCCTTCTGGGCACAGTAACTACTTTTTAGAATCTTGTTCCTTTACATTTGAAGGTAGGCATGGGGAATTTGAGCTGTCAGTGAGCAGCTTGGTTCTTTGTGAACCTGACTTCTTTTTTTTCTCTTAGTTTTTCACACAGGGTCTCATGTAGCCCAGGCTGGCCTCAGGCTTGCTGTGTGGCTGAGAGTGAACTTGAATATTTGGCCCTCTTCCTTCCTCGTCCTAAGTGTGGGGATCACAGGCGTGTCCTGGCATCCCTGGCTCTTACTGTCTAAAGCCAGCTCTGGTGTCTCTTCGTGTTTAATAGGGAAGAAAAGGAACTGCTAAAGTAGACTTCTTGAAGGAGATCGAGAAAGAGGCCCAGCAGAAGTGGGAAGCTGAGAAAGTGTTTGAAGTCAGTGCCTCCCGGCTGGAGAAGCAGAAGCAGAGCAGGTGAGTCCCAGCAGCCGCGGGGTAACTGCCCCAGGACGAGGGAGGCCAGAAAGTGAGACAATGTCTGAGTGGGCTGAAGGTCCCCTGTTCTACTGAGTAGTCAAGGCAACTCTCTCTATGGAATTCTTAGAGTTTGTTCTTATTAAAATGTAAAACAAAATAAAATAAAACAAAACACCCAAAAATCCTCATTTATCAGTGTGTGCGTCATGACATGTGTGGAGGTCAGAGGACAACTTGCAGGAGTCCCTTCCCTTCTACTGTGTGGGTTCTGAGGGTTGACCTTGGGCCTTAGCCTGCTGATCCACCACACCAGCCGACTCAGATGTTTAAAATTAGCATTTTTCACTTTTTGACAAAGGAGAATGTTCTGAAGTTTTATATTTACTGACTGATAAAAGGAAAGGGTTTTTGTTGTTGTTGAGAGATTCTTACTGATAATTACCTCCAATACAAATACAATTTTGTAGGGTCACTGTATTTGTTGATCTTATTTAATAAAAAGTATATTGTTTTGATACTAAGATAATTTTGAGACAAATCGTAGACTGATTATCGGAGGAAACATATTGCAAAGTATTGTCCTCTCAAAGAATGCTGCAAAAGCTGGGCATGGTGGTGCATGCTATTAATCCCAGCACTCAGGAGGCAGAGACAGGCACATCTCCGAGTTTGAGGCCAGTCTGTTTGGTCTACAGAGCGAATTCCAGGACAGCCAGGGCTACACAGAGAAACTCAAAAAAAGAAAAGAAAACAAAACCACCACTCACAAAATACAAACAAACAAACAAACAAATCCACAGTAAATCTATGTTAAATACTCAATTTGGATATGTTGGCATGTATTCAAGTCAGGCATGGTGGCATATACCTTTAATCCTAGCACTTGTGAGGCAGGCACATCTTTAGTTCCAGGCAAGCCTGGTCTATAAAACAAGTTCCTGGACAGCCAGACCTATATAGAGAAATCCTGTCTCAAAAAACAAAACAAAAGAAAAATACTTGTGTTCAGATAACAGTAGTGGTGGCTAACTGAATTTTCTGTGTGCTAGGCAAGACTATATTCTTATTGAACCTTAAGAATTTTTTATGTTTATTTATGATTATTTTTTTGTGTTTATAGGAATTTTGCCTGCATGTCTGTCCATGCGCCACGTGGGTGGGCATACAGAGGCTAGAAGAGGGTGTCAGATTCCTTGGGACTCGAATTACAGACGTTGTGAACTGCCATGTGGGTGCTGGGAACTGAACTCTGGTCTGATAGAAGAGCAGCAGATGCTCTTAACCTTTCCAGTTTCTTTATTTTATTTTATTTTATTTTTTATTTTTGGATTTTCAAGACAGAGTTTCTCTGGGTAACCGGGGTTCTCCTAGAACTCTGTAGACCAGGCTGGTCTCGAATTCAGAAATCTGCTTAACAAACCTTTTAAGGTGAGAATTTTTTTTTTTTAAATTACCTCTATTTTTTTTTTTTTTTTATAGTCCAGCCTTACCTCCTTCCCAGTCCCCCTTCCCACAGTTCCTTATCCCATTCCTCCTACCCCCTGTCTCTGAGAGGATGTCCACCCCCATCCCCCTACCCCCTCAGGCATCCGCATTTCCTGGGGCCTCAAGTCTCTCCAGGGTTAGGTGTGTCTTCTCTCACTGAGGCCAAATCAGGCAGTTCTCTGCTGTGTGTCAGGACTCAAATCAGTTAGTGTATGCTGCCTGGTTGGTGGCTCAGTGTCTGAGACGTCTCAGAGGTCTGGGTTAGTTGAGACTGCTGGTCTTCCTCTGGGTTGCCCTCCTCCACTTCTGCTTCTTCCAGCCTCCCCCTAATTCTTTTCTTTTCTTTTCTTTTCTTTTCTTTTCTTTTCTTTTCTTTTCTTTTCTTTTCTTTTCTTTTCTTTTCTTTTCTTTTCTTTTCTTTTCTTTTTTTTGAGACAGGGTTTCTCTGTGTAGCCCTGGCTGTCCTGGAACTCACTTGTAGACCAGGCTGGCCTTGAACTCAGAAATCCACCTGCCTCTGCCTCCCGAGTGCTGGGACTAAAGGCGTGTGCCACCACCGCCTGACTCCTTCCTCCTTTTCCTTTTTGTTTTTGTTTTTCCTCTTATTCAACCACAGGAGTCCCTGACTTCAGTCCTTTGGTTGGGTCTAAATGTCTGCATCTGTCTCAGTCAGCTGCTTGTTGGGCCTCTTGGAGGACAGCCATGCTAGGCTCCTGTCTATAAGCATACCATAGCCTCAGTAATAGTGTCAGGCCTTGGAGCCTCCCCTTGAGATGGATCCCAATTTGGGCTGGTCACTGGATCTCCTTTCCCTCAGTCTTCTCTTCTCTGTTTTTGTCCCTGTAGTTCTTTTAGACAGGAACAATTCTGGGTCAGAGTTTTTTTTTTTAAATATTTTTTTATTAGGTATTTTCTTCATTTATATTTCAAATGCTATCCCAAAAGTTCCCCATACCCTCCCCCACCCACTTCCCTAACCACCCACTCCCATTTCTTGGCCCTGGCGGTCCCCTGTACTGAGGCATATAAAGTTTGCATGTCCAATGGGCCTCTCTTCCCAATGATGGCCGATTAGGCCATCTTTTGATACATATGCAGCTAGAGACACGAGCTCCAGGGGTACTGGTTAGTTCATATTGTTGTTCCACCTATAGGGTTGCAGACCCCTTTAGCTCCTTGGGTACTTCCTCTAGCTCCTCCATTGGGGGCCCTGTGTTCCATCCAATAGCTGACTGTGAGCATCCACTTCTGTGCTTGCCAGGCACTGGCATCGTCTCATAAGAGACAGCTATATCAGGGTCCTTACAGCAAAAAATCTTGCTGGCATATGTGATGGTGTCTGCATTTGGAGGATATTATGGGATGGATGGGTCAGAGTTTTTGACTGTGGAATGGCAACCCCATCCCTTCACTTGATGCCCTGTCTTTCTACTGGAGGTAGACTCTACGAGTGAGTTCCCTTTCCCTGCTGTTGGGCATTTCATCTAAGGTTCCTCCCTTTGAGTCCTAAGAGTCTCTCACCTTCCAGTTCTCTGGTTCTTTCTAGAGGGTCTCCCCACCTCCCCTGTTTTGTTTTGTTTTGGAACAAGGTCTCATGCTGTGTCAGGATGGCCTCAAACTTGCCCTATATTACAGAATGACCCGAGTTGATCTTCTGTCTCTATCTTCTCTATCTAGGATTACAGGCATGTGTCACCATGCTTAATCTACGTGATGTTGAGGATTAGACCCAGGGCTTTGGGTCCCCTGGGAATGCACTCTACTAACTAAGTTATCCCTAACGTGATAAACAATGTGTTTTTTTTTTTTTTTTTAAAACTATGTGTTTTTATATATGGTGAAGCAGGTACAGAGAGGCTAAATAAATATCTCAAAGTTGATAAGAGTTCACAGGCTAGGAGTCTTTCGTACTACCCCCCCCCCTCCCTTTTTTGTTTGTTTTTAAGACAGGGTCTCTCTATTATGTAGCTCTGGATGTTTTGGAACTTGCTGTGTAGATCATGCTGGCTCTGCCTTCCCAGTGCCGGAATTAAAGGCATGGCCTCCACACCTGGCTCTGCCCTTCTAAGTGTGAACCAGGCAAGACCAGCTTAGTTTCTGATACCCAATGAAATCACGGTGAGACCGTAGACTGCTTTTAGGGCTGACTAATTCTAAAATCCGTCCTCTTGACTTACTGCTTAGCTGTACTCTAATGGAGTGCCTGGGTATGATGGACCTGCTGGCCTACGTTATCTGTTGTTAAACCTTAACCTACTGCTCGTTGCATCTGCTGTCAGGTTTTAGGATTTTAGTCCACTTTAAAGAAGTGTAATCAAAAATGAATCACAATAATGCTTTGCTCAGTAAAAGAACAAGCCCTTGAGATATGCAGCAGTGTTGAAGAAAATGATTAATATTGTGAAGAGGAAATTGTAAAAGTCTTCATGAAGCATACTATGATTTATGTAAAATTCACAAGTGAGCCACACTGAGTGACACATTGTTGAAGATCATATCCATATTTGTAAACTATGGAAAAAGAGGAGAATGACCTACAGCCAACTAGAGGTTGCCCGTTTTTCCCGTGTGGGGAGGAGAGAGCACACATGGGTGCCATCACTGAGTTATAACTTGGAGGGTGCATTTGTAAGTGCTCAGTTATGTTACACACCATAGTAACATGAACATTTATTTTAATTAATTAATTAATTAATTAATTTTTTTTTTATGAATGAGGCAATTTATTAACCCAGCATCCTTTGTTCTAATGCTTCTTGTTGGCAGCTGCCACCTGTCCAGCGATTCTGTCCAGATCTCTCTGTCCCTGAGGTGTTAGCTTGCGGTCCCCATCTTGGTCCTTTTCCACCATTTTCAGCCCCTCCAGGGCTTGGAGGACCCGGTGGGCCACACTCTTAGAGCCTCTGCTGAAGTGGCTGGGTCTGACACCATTTCTCTGCCGTCCTCCATAGATCTTGGTCATGGAACCAACCCCAGCACCACCTCGGAGGTACAGGTGCCGTGCTGTGGAAGCAGCTCGTGTGTAGAACCAGTTCTCATCATATGGGGCAAGCTCTTTATGTTTGGCCAGCTTGACTGTGTCCACCCATTCGGGGACTTTCAGCTTCCCGGACTTTTTAAGGAAGGCTGCCAGAGCTCTGACGAACTCCTGCTGGTTAACGTCTTTTACAGTAACTCCAGGCATCCCTCCGCTGCCCACCTAACACTAATTAATTTTTTTTGAGACAAGGCATCAATCAGTATGTAGCCCTGGCTGACCTGGAGCTCACTGTTTATGTAAGAGATCTCTTGCCTCTGCTTTCTGTCACTTATAAATGCACCATTTATGCCGTGTGATATAAATACATAAGTAACAAATACTTCTTGTGAAAAAGGAAGATAGTCTGAGACATAAAACAGCCATTTATGAATATATGATGTTTTTGAAGTCAACCTTATTTGAATTGTCGGAGACTTTTTAATTTCAGGCTTATAAACTTAATATCTTTTTTTGAGATGGTCTTACTTTGTAGATTTAGCCTAGAACATTCCATTTGAACCATGCTGGACTCAAATTCACAGAGCTACACCTGCTTTTGACTCCCGAGTGGTGGGATTAAAGGCATGTGCCACTCTGGCCAGCCTAAACTTGCTGTCAAAAGACACGTAAACTTTGGTTTTTTTTTTTTTTAAAGGAAGCTAATTCCTTCTTCTTTTTTTTTTTAATATTTATTTATTTATTTTATTGTATGTAAGTACACTGTAGCTGTCTCCAGATACTCCAGAAGAGGGCATCAGATTTCATTATGGATGGTTGTGAGCCACCATGTGGTTGCTGGGATCCGAACTCAGGACCTTTGGAAGAGCAGTCGGCGCTCTTAACCGCTGAGCCATCTCACCAGCCACCTACTTTGGTTTTAAAAAGATTTTATTTTTGTATTCTGTCTATGAGTTGCTTTGCCTGCATATAACTGTACCAGTGAGTGCAGTGCCTGCAGAGATCAGAAGAGTTACAGGTGAATGTGAGCTGTTATGTGTGTGCTGAGAACCCAACCTGGGTATTCTTATGAGAGCAGCAATTGCTCTTAAACACTGAGCCTCTCTCCAGCTCCCCAAGTAAGCAGACTCTAAACAGAGTACTTGTATAGCCAAGCCTCCTCTCCACCCATCGGCTATTATGAAAGAAATGTAACGTTTTCTTTTCTATGTGATTATTTTGCAGCAAGGGCAAATACTTTGTCACCTTCCCATATCCATACATGAATGGACGCCTTCATTTGGGACACACGTTTTCCTTATCCAAGTGTGAGGTAAAACTAAGTTTACTAAGATGGGATCGGGAGATCTATAGTAAGTCCCAGGTTGAAGAAAATTGTATAGATTGTATAGAATTTATTTCCTATTAAATTCAAATTCTTACTTTTAAAGAGTACTTTTGGTAGTTGAATTTTTATAGTTTTTGTTTGCACAGCTTATGTATATTTTATATTTGTTCAGTGGTCTAGACGTGTGCTTGTTCAAAATGTGTGTGTTGGTGGAAAACATTAAAAGGGTAGTGCACTAGAGTTGTTCAGTGACGGAATGTCTGGTGTTCTAAAGCTGGGAAGAGAGAAACAGTGCTGCTGTTAAAGTTAGCGTTTGGTGTACATCTCCCATTTATGTCTATCACTGAGATTTGACTTTCTTCCTGCAG	ATTAAAAGGGTAGTGCACTAGAGTTGTTCAGTGACGGAATGTCTGGTGTTCTAAAGCTGGGAAGAGAGAAACAGTGCTGCTGTTAAAGTTAGCGTTTGGTGTACATCTCCCATTTATGTCTATCACTGAGATTTGACTTTCTTCCTGCAG	TTTGCAGTAGGATACCAGAGATTAAAAGGAAAAAGCTGTCTGTTTCCCTTTGGGTTGCACTGTACTGGTATGCCTATTAAGG	TAAGATTGCATAGAGGGTTGGTTCTTCTCGTTAGCTTAGAGTAACAATAATGCCAGATTCTTAGTCTTCCAATTGGAGTTTCCATTGTACCAAATGAGTTGAATATGTTATAGTGAGAATTAATTACAAAAACATCAGAAGGGCTAGTGAGGTGGCTTGATGGATAAAGCACTTGCCAAGCAAGCCTGAAGGCCTAAGTTTGGAGGCCCAGAATCCACCTAAAAGCAGAACATGCAAACGTATACTAAGTTCACAGTGCCTCTTCCAGGGGATGGGAGCACAAAATCGCCAGAAGCTCCGGGTCAGTTAGCCTGGCATGTGGAGCAGTGAACAAGAGAGCTAATCTCAAGATGGAGGCCCAGGACTGACCTGGGGTTGTCGTCTGACTTCCACACATGTGCTCATGCATGTGTCCACACACACTACCTGAAGAAGGGCTTAAGTAAAAGTATACATTAGGCAGGGCAGGTGTGCTCCTCCGGAGGTTGACACAAAAGGACACTGAGGGTTTAAGGCCAATCCAAACCACACTGTGTGAGCCTGTTTCAGCGAGAAGGAAAAGCACACAGAACACAGAGATAAATGCACAAGAGATTTCTGTTTTTCAATATGTTTTGAGTAATTTATACTTTCATATCTGTTGGAATTGGGTAATTATTTTTAGCAAGTAACATGTACAGTGATGTATACATTTGTATACACAGAAGGACAAGATAATACATATCATATTGTGACCAATTTTGCAAGTTTATATCTCCATTTGTTGCTGGTGCATGGCCATGCACACCTATAATTGCAGCACTTGGGAGGCAGATGCGGGTGGATGTCTTACGAGTTTGAGGTCAGCATGATCTACACAGTGACTTTCAGGCTGCCAGGTCCATAGTGATACCATCTCAAAAAAACCAATCCTAGCACTCAGGAGGCAGAGGCCAGCTGATCTGAGTTTGCAGTAGCCTGGTCTACTACTCTACATAGTGAGTTCCAGGCCAGCCAGATCTACATAGTGAGACCCTCTCTCAAAAACAAAACAAAACAAAACAAAACAAAACAAAACAAAACAAAAGCTTATTTTAGAGGTAATTCCCAATGAAAAATGGATCAGAAAACTAGAATTTAAAAGATTCTTTTCTCTCTCTCTCTCTTTTTTTTTTTTTGAGACAGAAATACCTACAAAGACACTTTGTAGGCTGTGGCTAGTCTGGAACTCATGTAGACCAGGGTTAGCTTGAACTCACAGAGCTCCTCCTTCCTCTGCCTTCTGAGTGTTGAGATTAAAGGCAGGAGTACTCACAACTGGCTGAAAACAATTTTAAAAGTAATAGAATTAGGATTTTTTTTTTTTTTTTTTTTTTTTTTTGCTAAGACAATTTCTCATGTAGCCTTGAACTTGCTGTGTAGCCTGGATGACCTGCCTCTGTCTACTGAGGGCTGGAAATACAGGTGGCGCCATCATGCCTTGCATATGTGGTGCGGGGTTATAGAACCCAGGACTGAGTGGCCAAGGTGAGCACTGTGATGCCCAAGCTGTCCCCCAGCCCAGGAACTTCTTATTCCCTATCCTGTTGTTTTGGCAGATGTCCGACTTGCAGAAGAGGTGAAAGAATGGCACGGGGAATACATAATACTTACAGTCTGCTGCCTTTCTTTGCTTGTAATGTGCATCTCTTTGTAGTGTGCATCTCTTTGCCGTAGTCTCGATCTCACTTGTAGCATGCATCTTTCTTTCCCTTATAGCATGCATCTGTCTTGTAGTGTGTCCCCCCTCTGGAGAGCTAGGTCATTCTGTGCATCACTGCAGTCATGTCATCTCCTTTTGACTTAGCATGATGTGATATGTCACCTTCTACTCTGTTGTTAGATTTCTTTGGTCATCTCAGGATGGCTGCATTTTTACAATTTCTTTTGTGGGTTGGGCTTTAGACTTTTCAGTTGTTTGTTATGGGTGTTAATGTTTGGATTAGATACTTTGAAAAGATACTACATAGGCAGACGGCATAAACTTCCCACTGTGTCACATCAGAAAGCACACAATGGCAGCCTGTCCATTTTAGTAATATTAAGTTAAAACATGTGACAGAGTTCCTCATTCTAAGGGCATCTTCTTTTGTAATTAAAAAGTAGCCTAGCCATGAAATGGTGGTGTACGCCTTTATTTTAGTACTCGGGAGGCAGAGGCAGGTGGATCTCTGAGTCTGAGGCCAGCCTGGTCTACAGAATGAGTTGCAAGATTGGCAGGGTTACACAGAGAAACCCTATCATTGAAAAAAAATAGTTTTGGGGTACAATGGGACTATAATTGTGAACCTCTGGATGCCCTAGTATTCAGTAACCTGTGGTTTGAACATCTTTTGATGATCCTGGCTTACTTTTTTTTTTATTAGGTATTTTCCTCATTTACATTTCCAATGCTATCCCAAAAGTCCCCCATACCCTCCCCCCAACTCCCCTACCCACCCACTCCCACTTTTTGGCCCTGGCGTTCCCCTGTACTGGGGCATATAAAGTTTGCGTGTCCAATGGGCCTCTCTTTCCAGTGATGGCCGACTAGGCCATCTTCTGATACATATGCAGCTAGAGTCAAGAGCTCTGGGGTACTGGTTAGTTCATAATGTTGTTCCACCTATAGGGTTGCAGATCCCTTTAGCTCCTTGGGTACTTTCTCTAGCTCCTCCATTGGGGGCCCTGTGCTCCATCCAATAGCTGACTGTGAGCATCCACTTATGTGTTTGCTAGGCCCTGGCATAGTCTCACAAGAGACAGCTATATCAGGGTCCTTTCAGCAAAATCTTGCTAGTGTATGCAATGGGGTCAGCGTTTGGAGGCTGATTATGGGATGGATCCCTGGATATGGCAGTCTCTAGATGGTCCATCCTTTTGTCTCAGCTCCAAACTTTGTCTCTGTAACTCCTTCCATGGGTGTTTTGTTCCCAATTCTAAGAAGGGGCAAAGTGTCCACACTTTGGTCTTCGTTCTTCTTGAGTTTCATGTGTTTTGCAAATTATAACTTATATCTTGGGTATTCTAAGTTCCTGGGCTAATATCCACTTATCAGTGAGTACATATCATTTGAGTTCTTTTGTGATTGGGTTACCTCACTCAGGATGATGCCCTCCAGGTCCAACCATTTGCCTAGGACTTTCATAAATTCATTCTTTTTAATAACTGAGTAGATCCTGGCTTACTTTAATTACTGTATTTGTGTTTGCAAAATGATGATCTATTTATTTATTTATTTATTTATTTATTTTTTTGTATATGTGTGTGGTATGGGGAACTGAATCCAGTATTTATTCTCTAACACTGGGTCACACCTTCACACCAATGGTAGTAACTCGTTCCTTTCAGTACTGGATTTTGAGGCAGGGTCTTATTTTACAAGTAAGTAGTCTCTCCATACCTCGATTACATTCATATTTCTTTCTATTTAGTTTTTTTAAAGATTTATTTATTATATGTAAGTACACTGTAGCTGTCTTCAGATGCACCAGAAGATCTCATTACGGATGGTTGTGAGCCATCATGTGGTTGCTGGGATTTGAACTCAGGACCTTCGGAAGAGCAGTTGGTACTCTTAACCACTGAGCCATCTCTCCAGCCCTCTATTTAATTTTTATGTTGAGACAGTATTGTTAAATTGCCCGGGATGGCCTTGAGCTTGCAATCCCCCTGCCTCAGCCTCCAGAACAGCTGTTATGTGCCCCCCCAGGTTCAGTTCAGATAATACCTTTCTAGTTGTATCTTAATTATTGACTGAAACTCTTCTGGATGTAAGAGCTCTTCCTTACTCTCAAAATTCCAGTCCTGTCTTTGTGATGGTTTTTCTGTTTTGGAAGTGAACTCATGATATAACTGGGAAGAGCTATGGTGGATGGCACAGTAGCTTCTTAGCTTATACCCTTAGATACATCACTTAGTGCCAGTGTCTGCTCTCTTACTGTGCGTCCTGTCTACATAGCAGGGATCCTCATAGCTAACTTCTGTTATGCTAGCTCTAGGTAAGCATTTACCTTCCACCACAAAGAAGGTAATCTTTAAAATGAGAAACTGGTACTAGTATTGTTATCCTATAATGACTGTTTTATGTGTCTTTGCATTTCTGCTGTTCAGTGTATCAGTATGCTTCATTGAGTACTGTAGATATTTTTTATTTTTTTCTGTTTTTTTTTTATTTTCTAAAGATTTGTTTATTTATTTTATTTATATGAGTGCACTGTAGCTGTACAGATGGTTGTGAGCCACCATGTAGTTGCTGGGATTTAACCTCAGGACCTTCGGAAGAGCAGTCAGTGCTCTTAACCACAGAGTCATCTTTCTAGTCCTTGTTTTTTTCTACTTTTTTTCCCCAATTTTTTAGTAGGTATTTTCTTAATTTGCATTTCAAGTGCTATCCCAAAAGTCCCCTATACCCTGCCCCCCTTTTTTACTTTTTTTAATCTTTATTAAAGTTTTAGTCTTTTAGTCCAGCCTTTATCACTCCCCTCCCCAGTCCGCCCTCTGATTGTTCCACATGCTTTACCTCCCCTCCCTGCCCTCACTGTAGATATTGAATAAAATACAAAGGATGTCAGTGGATTTTTGAGGTGTGTGATTTACGTCTTTTGAGTTTTCTACAGTGATACTGTATTTAATGATATGCATGTCTATACATATGCTGCACAGCATTTCAGAAAGCCGATTTTAGTTGGCCTTGGAAACAGCATTATCTCCTTGAGTTCTGAACTTGGCTCTCCCTGATGTCTCCATACAG	TTTGAGTTTTCTACAGTGATACTGTATTTAATGATATGCATGTCTATACATATGCTGCACAGCATTTCAGAAAGCCGATTTTAGTTGGCCTTGGAAACAGCATTATCTCCTTGAGTTCTGAACTTGGCTCTCCCTGATGTCTCCATACAG	GCATGCGCTGACAAGCTGAAAAGAGAAATAGAGCTGTATGGCTGCCCTCCTGATTTTCCCGAGGAAGAAGAGGAAGAGGAAGAAAGCAGTGCTAAACCTGGAGATATAGTAGTGAGGGATAAAGCCAAAGGGAAAAAG	CGCCATGGCGGTGAGTTTGGGCGGCAAGAG,CAAGTGTGAGGTAAAACTAAGTTTACTAAG,AGCAGAGCAGGTGAGTCCCAGCAGCCGCGG	GCGGTGAGT,GAGGTAAAA,CAGGTGAGT	ATTTGACTTTCTTCCTGCAGTTTGCAGTAG	ATTTGACTTTCTTCCTGCAGTTT	CCTATTAAGGTAAGATTGCATAGAGGGTTG	AGGTAAGAT	TCCCTGATGTCTCCATACAGGCATGCGCTG,GCCTTGAACTTGCTGTGTAGCCTGGATGAC	TCCCTGATGTCTCCATACAGGCA,GCCTTGAACTTGCTGTGTAGCCT
12920	ENSMUSG00000024493.10	Lars	chr18	-	42384357	42384445	42383893	42383974	42390134	42390259	12920	491	621	819	0	0	0	990	845	468	3	0	1	212	124	1	1	1	1	1	0.995	1	0.996	0.003	42384107	42384695	chr18:42384107-42384695:-	ns	42384357,42384445,chr18,-,ENSMUSG00000024493.10		yes	89	125	81	1.40449	0.910112	5689	2798	63.9213	31.4382	0.449438	0.430128	0.504	0.377033	0.421652	1.1214	0.957036	0.838898	0.938177	-5.7994	-7.04624	150	150	0.7	0.366667	0.3	0.483333	10.67	7.15	-12.24	9.665	-2.515	-22.91	31	ATGTAACGT	1.69463	0.769231	1	15	32	1.61211	2	127	ATGTAACGT,CACTGAGCC,TCTTAAACA	1.31932	0.590164	2	17	30	1.33282	30	TTCTGAACT	1.37471	0.72	2	13	23	1.38319	1	37	TTCTGAACT,CCTTGAGTT,GCATTATCT	-1.12614	0.707317	9	13	23	-0.102344	ENSMUST00000097590.5:ENSMUST00000235432.2:ENSMUST00000236102.2:ENSMUST00000236304.2	22441.5	9	3	0.433333	2	3	5	10	4	0	0	0	0	4	1	0	0	yes	42350532,42350636,chr18,-,ENSMUSG00000024493.10:42350532,42350673,chr18,-,ENSMUSG00000024493.10:42352922,42353013,chr18,-,ENSMUSG00000024493.10:42382386,42382491,chr18,-,ENSMUSG00000024493.10:42383893,42383974,chr18,-,ENSMUSG00000024493.10:42390134,42390259,chr18,-,ENSMUSG00000024493.10	3	GTGAGCTTTGCGATTGCCTCAGCAAGTGTGAAGTGTGTGCTTTGGTGTCTTGAGAGGCTAGACTTCCACGAGTGGGAGGGAAAAGTTGGACCTACATCTCTGAGGGGTTCATTGGGCAACTGTACTGGATCTTCAGTCGTTTGGGCGGCGCCATGGCG	GTGAGTTTGGGCGGCAAGAGCGTCCTCAGGTTCAGATCCTGGAACCCAGCTGGTAGGGAACTCTGGTCTCAGCACATTGCTGCCTGTCGCTGAGAAAGGGACATCCCTTTCCGAAAGACTCCTTTCCCTCGCGTGAGGCAGGGCTTTCCTAGAGAATCAGTTTGCTTCTCTCGCTAGTTGAGCCGGGAACTTACTGTTTTCCCTTTACATTGACTTCTTGAATTCCGATTGCGGAGTTTGATCGAGTTTTTAATAAATATAGAGGTAAAGAAGAAAGAACATTTAACGTTTCAAGAACAGCAAGAATCGGGCTTCTCACCGTGAATATGTTTAGTGCCCCCGAAGCACTGACTTAAATATAGCCCTAATTTAAAATTAAGCAGCTGGGCCCTGTCGTACACATCTTGTAATCTGAGCTACTTTAGAGACTGAAGTAAGAGGACTGAAAATGAAAGGTTTGCGTGGACTACTGAATGAGTTTAGAACAAAACCGAATACATAAGAAGTGAGAAGGGATTGGGAAGGCCGGAGAGATGGCTCAGTGGTTAAGAGCACTGACTGCTTTTCCAGAGGTCCTGAGTTCATTTCCCAGCAACCACATGGTGGCTTGCAACCATCTGTAATGGGCATCCAATGCCCTCTTCTGCTGTGTCTGAAGACAGTGACAGTGTACTCACATACATGAAATAAATAAATAAATAAACAAACAAACGAACACACCAATAAAAGGGATCAGAGATAGCTTAGTGGTAGAGTTTTTACTTAACATGATCAAGGTTCAGTCTCCAGTACTGGGGAGTGGTATGGGGTGGGGGATTAAATAGCTTATCAGGAAAGAGCGACTGGCTTTCAGAATTTGGTATTTATTCTTTGCGGCCTCTTGAGCATGGTGGCCAAGGGTTTAGAAGCAGTTTTTCTTCCTGCTGTGTACATAGGTGCAGGAGCAGAGCTGACTGAGAAGGGTGTTTCCAGGTAAGAACAATGACAAGAGGAACTGGAGCTAGAAAGGACAGCTCAGGTGGATCCAGAGAGGCAGTGAAATCCATAGGACTGGGTGGGCCTGCAGGCTGAGCATTGGCGAAAAAGTAGAACATCCTATAGGATTGAAGAGTTTTTGGAGCTAGATTTATTTTCTTTCTTTCTTCCTCTCTTTCTTTCTTTCTTTCTTTCTCTCTCTTTCTTTCTTTCGACTTAGTTTTAGGTGGGCCTGAAACTCAGTGTAGCTCTTCTTGCTTCTCTCTATATAGGGGGCTGGATTCCAGGGGTGCAGTATTGTATCTGGCTTAAAAGTAACTCATTTGTACTCTTCAGAAGATCATGGGTTTTCCCTTCCTTTCTTCCTACTTTTTCTTCCTCCTTCCCTTCCTCTTCACCTCCCTCCCTTCCTTCCGCCTCCTTTTCTTTTTTTTTCTTTTGGAAGTGTTGTTGGAATTTGAACCCAGTGCCCTTGCACATGCTAGGCAAGTGGCCTACCATTATGTTGCATTCCCATCCTAAAAGAACTATTTATAGTCATTGTAAAATCTTTTGAAGTGATTTTACACATGGATATTAATGTCCAATGTTATGAGAGAAGTAGTGTTATATATAGAGAGAGGGTTGAGAGAGAGAGAGGGAGTGAGAGAGCACCAAACAGGAAAAACTACAAGAAAAGAGGCGGTGACTAATTTCTTCATTTTTATTCTGGTGATGCATGTGTTTCTGATCTTGCAAGGTTAAATATCTGTAAGTAAAAAGTAATATAATTTGTATTCATTCACCACCTTGCAGTTTACAAAGAACTGTTCTGCCCCAAACAGCTTGGTGCATTGAGAGAGTACTGAACTATTAGACTGAAAACCCAATAGAACTTATTTAGGGTTCTGTATCTAGGAGGAGGTGGAGCCCAGGGTATGGTCAGGATAACAAGAGAAAGCAGAAGTGGGGGTAAGATGACAGTATCTCACTGTTTTCACCATTCGCTGGCTAGCTGTCTCAAGTTCAGATTTGGTGTCTTGAAAATGATAATCACGGCTCGTCCTTCCTGGCAATGTAAGATTGAGATGATGTTTATAAGAGTGTCCTAGTAACTGTAGAATAGCAGGGCCTGGTGCTGCACATCTTAATCCCAACATGTCAGAGGTAGAGGCAGGAGGATCTCTAGGAGTTCCAGGGCAGTCTGGCCTGCATAGCGCACTAGGCTGGCCAGGGCTGCATAGTGAGACCATTATTTGCAAAAGAAAACAACAGAAAACTCAAACCACAAGCAAAATAAATGAACTGCAGAATACGATGGATAAGAAGAGGTTTGTTAAAAAAAAAAAAAAAAAAAAAAGGGGGCTGGCGAGATGGCTCAGTGGTTAAGAGCGCCGACTGCTCTTCCGAAGGTCCCGAGTTCAAATCCCAGCAACCACATGGTGGCTCACAACCATCTGTAACAAAATCTGATGCCCTCTTCTGGAGTGTCTGAAGACAGCTACAGTGTACTTACATATAATAAATAAATCTTAAAAAAAAAAAAAAGAAGAAGAGGTTTGTTCTTTGTTTCATGTTAGCATCGAAAGCAGAATTCAGTACGCACTGGAGTATAGTAGAGGTTGGTTAGTTATTAAGCTGTTTACAGTCCAAATGAGAAGCTCAGGCATTTCCAATCTTTTAATGATTGTGACATGACTATCATCTACAAAGTTTGTGCGTGAGAATTGTTCAATGCAGTTATTAAAAATAACATTTAAAAAAATCTTAGTTTTTTTAAAGTAACTTTATGATTTTGTGTTGGATCACCTTCACTTTTCTTTTCTTTTCTTTTTTTTTTTTTTTTTAAAGATTCATTTATTTATTATATGTAAGTACACTGTAGCTGTCTTCAGACACTCCAGAAGAGGGCATCAGATTTCGTTACGGATGGTTGTGAGCCACCATGTGGTTGCTGGGATTTGAACTCAAGACCTTTGGAAGAGCAGTCGGCGCTCTTAACCACTGAGCCATCTCACCAGCCCTTCACTTTTCTTTCTTATTTATTTATTATTAGATATTTTCTTTATATACATTTCAAATGCTATACCGAAAGTTGCCTATACCCTCCCTCCGCTCTGCTCCCCTACCCACCCACTCCCACTTCTTGGCCCTGGCATTCCCTTGTACTGGGGCAAATAAAAGTTTGCAAGACCAAGGGGCCTCCCTTCCCAATGATGGCTGACTAGGCCATCTTCTGCTACATATGCAGCTAGAGACACGAGCTCTGGGGGGTACTGGTTAGTTCATATTGTTGTTCCATCTATAGGGTTGCAGACCCCTTCAGCTCCTTGGGTGCTTTCTCTAGCTCCTCCATTGGGGGCCCTGTGTTCCATCCTATAGATGACTGTGAGGCACTGGCATAGCCTCATACGAGACAGCTCTAACAGGGTCCCTTCAGCAAAATTTTTCTGCATTGTACAATAGTGTCTGGGTTTAGTGTCTGATTATGGGATGGATCCCCGGGTGGGATAGATAGTCTCTGGATAGTCCATCCTTTCGTCTATCTCTTCCCTGGTGGTCTACTGGTTAGGATTCAGTGCTCTCACCTTCACTTTTCTAAGTATTCGTGTAGTCTAATTAAATACGAGCAGTATGGTGACAGCATTACATTGCAGTGTCTAATTTTCTCTGTCTTTCTGTCTGTCTGTCTGTCTACCTGGGATAATGCCTCTCTTTGTAACCTTATCCTGGAATACATGTAGCTAAGACTAGCCTGAAACTCAAGGTCATCATCTTCTCTCAGCCTCCTGGTGAGTGCTGGGATTATAGGCATGCCCCACTATATCCAGCTTGTATTTACATTTAAAAAGGTATTTACAATTTTTTACCCATTGATTTGAAGTAGATAGGTAATAACTGATTTTCTGTATGAGCAGAACTTTCTTCATCTAGTTATATACTCAACAAACAGGCAGTGAGCATCTTCTCGGTCAGCCCCTGTTACATGATGTGAGTTAAGTCATCAGGTAGAGGCTTAGTGATTCAACCCAATGGGGTTTTGCAATATTATACGTTCTAAGGGTTGGGCACAGATTAGGTTAAAAAGTGGAGATGCTGAGCACAACTTGAATGCTACCAGCACTCTTGCCTATCTTTTGTTTGTTTGTTTGTTTTCTTTTCTTCAATGAAATCAGGTTTTGTTTTGTTTTGTTTTTTTTTGTTTGTTTATTTGATTCCTAGAAACTATATATTCGAGGTACCATATGACGTTTCAGTGTATGCATACATTGTGACCAGGTGAAACATCTATTTCCTCAAATTTAACTACTTCCTAGTGATATCAGTCTGACCTTTTCTTCTAGTTCGTTGTTGTGAGTGTAGGTAGATGATCGTTTTGGTGTTTAAAGACAGGGTTTCTCTTTGTAGCAGTCCTGGACCTCACCCTGAGACCAGGCTGGCCTTGAATTCACACAGGTCCATCTGCCTCTGCCTTCCGAGTGGCTGGATTCAAGGTGTGCGCCACCCCTTCTGGGCACAGTAACTACTTTTTAGAATCTTGTTCCTTTACATTTGAAGGTAGGCATGGGGAATTTGAGCTGTCAGTGAGCAGCTTGGTTCTTTGTGAACCTGACTTCTTTTTTTTCTCTTAGTTTTTCACACAGGGTCTCATGTAGCCCAGGCTGGCCTCAGGCTTGCTGTGTGGCTGAGAGTGAACTTGAATATTTGGCCCTCTTCCTTCCTCGTCCTAAGTGTGGGGATCACAGGCGTGTCCTGGCATCCCTGGCTCTTACTGTCTAAAGCCAGCTCTGGTGTCTCTTCGTGTTTAATAGGGAAGAAAAGGAACTGCTAAAGTAGACTTCTTGAAGGAGATCGAGAAAGAGGCCCAGCAGAAGTGGGAAGCTGAGAAAGTGTTTGAAGTCAGTGCCTCCCGGCTGGAGAAGCAGAAGCAGAGCAGGTGAGTCCCAGCAGCCGCGGGGTAACTGCCCCAGGACGAGGGAGGCCAGAAAGTGAGACAATGTCTGAGTGGGCTGAAGGTCCCCTGTTCTACTGAGTAGTCAAGGCAACTCTCTCTATGGAATTCTTAGAGTTTGTTCTTATTAAAATGTAAAACAAAATAAAATAAAACAAAACACCCAAAAATCCTCATTTATCAGTGTGTGCGTCATGACATGTGTGGAGGTCAGAGGACAACTTGCAGGAGTCCCTTCCCTTCTACTGTGTGGGTTCTGAGGGTTGACCTTGGGCCTTAGCCTGCTGATCCACCACACCAGCCGACTCAGATGTTTAAAATTAGCATTTTTCACTTTTTGACAAAGGAGAATGTTCTGAAGTTTTATATTTACTGACTGATAAAAGGAAAGGGTTTTTGTTGTTGTTGAGAGATTCTTACTGATAATTACCTCCAATACAAATACAATTTTGTAGGGTCACTGTATTTGTTGATCTTATTTAATAAAAAGTATATTGTTTTGATACTAAGATAATTTTGAGACAAATCGTAGACTGATTATCGGAGGAAACATATTGCAAAGTATTGTCCTCTCAAAGAATGCTGCAAAAGCTGGGCATGGTGGTGCATGCTATTAATCCCAGCACTCAGGAGGCAGAGACAGGCACATCTCCGAGTTTGAGGCCAGTCTGTTTGGTCTACAGAGCGAATTCCAGGACAGCCAGGGCTACACAGAGAAACTCAAAAAAAGAAAAGAAAACAAAACCACCACTCACAAAATACAAACAAACAAACAAACAAATCCACAGTAAATCTATGTTAAATACTCAATTTGGATATGTTGGCATGTATTCAAGTCAGGCATGGTGGCATATACCTTTAATCCTAGCACTTGTGAGGCAGGCACATCTTTAGTTCCAGGCAAGCCTGGTCTATAAAACAAGTTCCTGGACAGCCAGACCTATATAGAGAAATCCTGTCTCAAAAAACAAAACAAAAGAAAAATACTTGTGTTCAGATAACAGTAGTGGTGGCTAACTGAATTTTCTGTGTGCTAGGCAAGACTATATTCTTATTGAACCTTAAGAATTTTTTATGTTTATTTATGATTATTTTTTTGTGTTTATAGGAATTTTGCCTGCATGTCTGTCCATGCGCCACGTGGGTGGGCATACAGAGGCTAGAAGAGGGTGTCAGATTCCTTGGGACTCGAATTACAGACGTTGTGAACTGCCATGTGGGTGCTGGGAACTGAACTCTGGTCTGATAGAAGAGCAGCAGATGCTCTTAACCTTTCCAGTTTCTTTATTTTATTTTATTTTATTTTTTATTTTTGGATTTTCAAGACAGAGTTTCTCTGGGTAACCGGGGTTCTCCTAGAACTCTGTAGACCAGGCTGGTCTCGAATTCAGAAATCTGCTTAACAAACCTTTTAAGGTGAGAATTTTTTTTTTTTAAATTACCTCTATTTTTTTTTTTTTTTTATAGTCCAGCCTTACCTCCTTCCCAGTCCCCCTTCCCACAGTTCCTTATCCCATTCCTCCTACCCCCTGTCTCTGAGAGGATGTCCACCCCCATCCCCCTACCCCCTCAGGCATCCGCATTTCCTGGGGCCTCAAGTCTCTCCAGGGTTAGGTGTGTCTTCTCTCACTGAGGCCAAATCAGGCAGTTCTCTGCTGTGTGTCAGGACTCAAATCAGTTAGTGTATGCTGCCTGGTTGGTGGCTCAGTGTCTGAGACGTCTCAGAGGTCTGGGTTAGTTGAGACTGCTGGTCTTCCTCTGGGTTGCCCTCCTCCACTTCTGCTTCTTCCAGCCTCCCCCTAATTCTTTTCTTTTCTTTTCTTTTCTTTTCTTTTCTTTTCTTTTCTTTTCTTTTCTTTTCTTTTCTTTTCTTTTCTTTTCTTTTCTTTTCTTTTCTTTTTTTTGAGACAGGGTTTCTCTGTGTAGCCCTGGCTGTCCTGGAACTCACTTGTAGACCAGGCTGGCCTTGAACTCAGAAATCCACCTGCCTCTGCCTCCCGAGTGCTGGGACTAAAGGCGTGTGCCACCACCGCCTGACTCCTTCCTCCTTTTCCTTTTTGTTTTTGTTTTTCCTCTTATTCAACCACAGGAGTCCCTGACTTCAGTCCTTTGGTTGGGTCTAAATGTCTGCATCTGTCTCAGTCAGCTGCTTGTTGGGCCTCTTGGAGGACAGCCATGCTAGGCTCCTGTCTATAAGCATACCATAGCCTCAGTAATAGTGTCAGGCCTTGGAGCCTCCCCTTGAGATGGATCCCAATTTGGGCTGGTCACTGGATCTCCTTTCCCTCAGTCTTCTCTTCTCTGTTTTTGTCCCTGTAGTTCTTTTAGACAGGAACAATTCTGGGTCAGAGTTTTTTTTTTTAAATATTTTTTTATTAGGTATTTTCTTCATTTATATTTCAAATGCTATCCCAAAAGTTCCCCATACCCTCCCCCACCCACTTCCCTAACCACCCACTCCCATTTCTTGGCCCTGGCGGTCCCCTGTACTGAGGCATATAAAGTTTGCATGTCCAATGGGCCTCTCTTCCCAATGATGGCCGATTAGGCCATCTTTTGATACATATGCAGCTAGAGACACGAGCTCCAGGGGTACTGGTTAGTTCATATTGTTGTTCCACCTATAGGGTTGCAGACCCCTTTAGCTCCTTGGGTACTTCCTCTAGCTCCTCCATTGGGGGCCCTGTGTTCCATCCAATAGCTGACTGTGAGCATCCACTTCTGTGCTTGCCAGGCACTGGCATCGTCTCATAAGAGACAGCTATATCAGGGTCCTTACAGCAAAAAATCTTGCTGGCATATGTGATGGTGTCTGCATTTGGAGGATATTATGGGATGGATGGGTCAGAGTTTTTGACTGTGGAATGGCAACCCCATCCCTTCACTTGATGCCCTGTCTTTCTACTGGAGGTAGACTCTACGAGTGAGTTCCCTTTCCCTGCTGTTGGGCATTTCATCTAAGGTTCCTCCCTTTGAGTCCTAAGAGTCTCTCACCTTCCAGTTCTCTGGTTCTTTCTAGAGGGTCTCCCCACCTCCCCTGTTTTGTTTTGTTTTGGAACAAGGTCTCATGCTGTGTCAGGATGGCCTCAAACTTGCCCTATATTACAGAATGACCCGAGTTGATCTTCTGTCTCTATCTTCTCTATCTAGGATTACAGGCATGTGTCACCATGCTTAATCTACGTGATGTTGAGGATTAGACCCAGGGCTTTGGGTCCCCTGGGAATGCACTCTACTAACTAAGTTATCCCTAACGTGATAAACAATGTGTTTTTTTTTTTTTTTTTAAAACTATGTGTTTTTATATATGGTGAAGCAGGTACAGAGAGGCTAAATAAATATCTCAAAGTTGATAAGAGTTCACAGGCTAGGAGTCTTTCGTACTACCCCCCCCCCTCCCTTTTTTGTTTGTTTTTAAGACAGGGTCTCTCTATTATGTAGCTCTGGATGTTTTGGAACTTGCTGTGTAGATCATGCTGGCTCTGCCTTCCCAGTGCCGGAATTAAAGGCATGGCCTCCACACCTGGCTCTGCCCTTCTAAGTGTGAACCAGGCAAGACCAGCTTAGTTTCTGATACCCAATGAAATCACGGTGAGACCGTAGACTGCTTTTAGGGCTGACTAATTCTAAAATCCGTCCTCTTGACTTACTGCTTAGCTGTACTCTAATGGAGTGCCTGGGTATGATGGACCTGCTGGCCTACGTTATCTGTTGTTAAACCTTAACCTACTGCTCGTTGCATCTGCTGTCAGGTTTTAGGATTTTAGTCCACTTTAAAGAAGTGTAATCAAAAATGAATCACAATAATGCTTTGCTCAGTAAAAGAACAAGCCCTTGAGATATGCAGCAGTGTTGAAGAAAATGATTAATATTGTGAAGAGGAAATTGTAAAAGTCTTCATGAAGCATACTATGATTTATGTAAAATTCACAAGTGAGCCACACTGAGTGACACATTGTTGAAGATCATATCCATATTTGTAAACTATGGAAAAAGAGGAGAATGACCTACAGCCAACTAGAGGTTGCCCGTTTTTCCCGTGTGGGGAGGAGAGAGCACACATGGGTGCCATCACTGAGTTATAACTTGGAGGGTGCATTTGTAAGTGCTCAGTTATGTTACACACCATAGTAACATGAACATTTATTTTAATTAATTAATTAATTAATTAATTTTTTTTTTATGAATGAGGCAATTTATTAACCCAGCATCCTTTGTTCTAATGCTTCTTGTTGGCAGCTGCCACCTGTCCAGCGATTCTGTCCAGATCTCTCTGTCCCTGAGGTGTTAGCTTGCGGTCCCCATCTTGGTCCTTTTCCACCATTTTCAGCCCCTCCAGGGCTTGGAGGACCCGGTGGGCCACACTCTTAGAGCCTCTGCTGAAGTGGCTGGGTCTGACACCATTTCTCTGCCGTCCTCCATAGATCTTGGTCATGGAACCAACCCCAGCACCACCTCGGAGGTACAGGTGCCGTGCTGTGGAAGCAGCTCGTGTGTAGAACCAGTTCTCATCATATGGGGCAAGCTCTTTATGTTTGGCCAGCTTGACTGTGTCCACCCATTCGGGGACTTTCAGCTTCCCGGACTTTTTAAGGAAGGCTGCCAGAGCTCTGACGAACTCCTGCTGGTTAACGTCTTTTACAGTAACTCCAGGCATCCCTCCGCTGCCCACCTAACACTAATTAATTTTTTTTGAGACAAGGCATCAATCAGTATGTAGCCCTGGCTGACCTGGAGCTCACTGTTTATGTAAGAGATCTCTTGCCTCTGCTTTCTGTCACTTATAAATGCACCATTTATGCCGTGTGATATAAATACATAAGTAACAAATACTTCTTGTGAAAAAGGAAGATAGTCTGAGACATAAAACAGCCATTTATGAATATATGATGTTTTTGAAGTCAACCTTATTTGAATTGTCGGAGACTTTTTAATTTCAGGCTTATAAACTTAATATCTTTTTTTGAGATGGTCTTACTTTGTAGATTTAGCCTAGAACATTCCATTTGAACCATGCTGGACTCAAATTCACAGAGCTACACCTGCTTTTGACTCCCGAGTGGTGGGATTAAAGGCATGTGCCACTCTGGCCAGCCTAAACTTGCTGTCAAAAGACACGTAAACTTTGGTTTTTTTTTTTTTTAAAGGAAGCTAATTCCTTCTTCTTTTTTTTTTTAATATTTATTTATTTATTTTATTGTATGTAAGTACACTGTAGCTGTCTCCAGATACTCCAGAAGAGGGCATCAGATTTCATTATGGATGGTTGTGAGCCACCATGTGGTTGCTGGGATCCGAACTCAGGACCTTTGGAAGAGCAGTCGGCGCTCTTAACCGCTGAGCCATCTCACCAGCCACCTACTTTGGTTTTAAAAAGATTTTATTTTTGTATTCTGTCTATGAGTTGCTTTGCCTGCATATAACTGTACCAGTGAGTGCAGTGCCTGCAGAGATCAGAAGAGTTACAGGTGAATGTGAGCTGTTATGTGTGTGCTGAGAACCCAACCTGGGTATTCTTATGAGAGCAGCAATTGCTCTTAAACACTGAGCCTCTCTCCAGCTCCCCAAGTAAGCAGACTCTAAACAGAGTACTTGTATAGCCAAGCCTCCTCTCCACCCATCGGCTATTATGAAAGAAATGTAACGTTTTCTTTTCTATGTGATTATTTTGCAG	GCAGCAATTGCTCTTAAACACTGAGCCTCTCTCCAGCTCCCCAAGTAAGCAGACTCTAAACAGAGTACTTGTATAGCCAAGCCTCCTCTCCACCCATCGGCTATTATGAAAGAAATGTAACGTTTTCTTTTCTATGTGATTATTTTGCAG	CAAGGGCAAATACTTTGTCACCTTCCCATATCCATACATGAATGGACGCCTTCATTTGGGACACACGTTTTCCTTATCCAAGTGTGAGG	TAAAACTAAGTTTACTAAGATGGGATCGGGAGATCTATAGTAAGTCCCAGGTTGAAGAAAATTGTATAGATTGTATAGAATTTATTTCCTATTAAATTCAAATTCTTACTTTTAAAGAGTACTTTTGGTAGTTGAATTTTTATAGTTTTTGTTTGCACAGCTTATGTATATTTTATATTTGTTCAGTGGTCTAGACGTGTGCTTGTTCAAAATGTGTGTGTTGGTGGAAAACATTAAAAGGGTAGTGCACTAGAGTTGTTCAGTGACGGAATGTCTGGTGTTCTAAAGCTGGGAAGAGAGAAACAGTGCTGCTGTTAAAGTTAGCGTTTGGTGTACATCTCCCATTTATGTCTATCACTGAGATTTGACTTTCTTCCTGCAGTTTGCAGTAGGATACCAGAGATTAAAAGGAAAAAGCTGTCTGTTTCCCTTTGGGTTGCACTGTACTGGTATGCCTATTAAGGTAAGATTGCATAGAGGGTTGGTTCTTCTCGTTAGCTTAGAGTAACAATAATGCCAGATTCTTAGTCTTCCAATTGGAGTTTCCATTGTACCAAATGAGTTGAATATGTTATAGTGAGAATTAATTACAAAAACATCAGAAGGGCTAGTGAGGTGGCTTGATGGATAAAGCACTTGCCAAGCAAGCCTGAAGGCCTAAGTTTGGAGGCCCAGAATCCACCTAAAAGCAGAACATGCAAACGTATACTAAGTTCACAGTGCCTCTTCCAGGGGATGGGAGCACAAAATCGCCAGAAGCTCCGGGTCAGTTAGCCTGGCATGTGGAGCAGTGAACAAGAGAGCTAATCTCAAGATGGAGGCCCAGGACTGACCTGGGGTTGTCGTCTGACTTCCACACATGTGCTCATGCATGTGTCCACACACACTACCTGAAGAAGGGCTTAAGTAAAAGTATACATTAGGCAGGGCAGGTGTGCTCCTCCGGAGGTTGACACAAAAGGACACTGAGGGTTTAAGGCCAATCCAAACCACACTGTGTGAGCCTGTTTCAGCGAGAAGGAAAAGCACACAGAACACAGAGATAAATGCACAAGAGATTTCTGTTTTTCAATATGTTTTGAGTAATTTATACTTTCATATCTGTTGGAATTGGGTAATTATTTTTAGCAAGTAACATGTACAGTGATGTATACATTTGTATACACAGAAGGACAAGATAATACATATCATATTGTGACCAATTTTGCAAGTTTATATCTCCATTTGTTGCTGGTGCATGGCCATGCACACCTATAATTGCAGCACTTGGGAGGCAGATGCGGGTGGATGTCTTACGAGTTTGAGGTCAGCATGATCTACACAGTGACTTTCAGGCTGCCAGGTCCATAGTGATACCATCTCAAAAAAACCAATCCTAGCACTCAGGAGGCAGAGGCCAGCTGATCTGAGTTTGCAGTAGCCTGGTCTACTACTCTACATAGTGAGTTCCAGGCCAGCCAGATCTACATAGTGAGACCCTCTCTCAAAAACAAAACAAAACAAAACAAAACAAAACAAAACAAAACAAAAGCTTATTTTAGAGGTAATTCCCAATGAAAAATGGATCAGAAAACTAGAATTTAAAAGATTCTTTTCTCTCTCTCTCTCTTTTTTTTTTTTTGAGACAGAAATACCTACAAAGACACTTTGTAGGCTGTGGCTAGTCTGGAACTCATGTAGACCAGGGTTAGCTTGAACTCACAGAGCTCCTCCTTCCTCTGCCTTCTGAGTGTTGAGATTAAAGGCAGGAGTACTCACAACTGGCTGAAAACAATTTTAAAAGTAATAGAATTAGGATTTTTTTTTTTTTTTTTTTTTTTTTTTGCTAAGACAATTTCTCATGTAGCCTTGAACTTGCTGTGTAGCCTGGATGACCTGCCTCTGTCTACTGAGGGCTGGAAATACAGGTGGCGCCATCATGCCTTGCATATGTGGTGCGGGGTTATAGAACCCAGGACTGAGTGGCCAAGGTGAGCACTGTGATGCCCAAGCTGTCCCCCAGCCCAGGAACTTCTTATTCCCTATCCTGTTGTTTTGGCAGATGTCCGACTTGCAGAAGAGGTGAAAGAATGGCACGGGGAATACATAATACTTACAGTCTGCTGCCTTTCTTTGCTTGTAATGTGCATCTCTTTGTAGTGTGCATCTCTTTGCCGTAGTCTCGATCTCACTTGTAGCATGCATCTTTCTTTCCCTTATAGCATGCATCTGTCTTGTAGTGTGTCCCCCCTCTGGAGAGCTAGGTCATTCTGTGCATCACTGCAGTCATGTCATCTCCTTTTGACTTAGCATGATGTGATATGTCACCTTCTACTCTGTTGTTAGATTTCTTTGGTCATCTCAGGATGGCTGCATTTTTACAATTTCTTTTGTGGGTTGGGCTTTAGACTTTTCAGTTGTTTGTTATGGGTGTTAATGTTTGGATTAGATACTTTGAAAAGATACTACATAGGCAGACGGCATAAACTTCCCACTGTGTCACATCAGAAAGCACACAATGGCAGCCTGTCCATTTTAGTAATATTAAGTTAAAACATGTGACAGAGTTCCTCATTCTAAGGGCATCTTCTTTTGTAATTAAAAAGTAGCCTAGCCATGAAATGGTGGTGTACGCCTTTATTTTAGTACTCGGGAGGCAGAGGCAGGTGGATCTCTGAGTCTGAGGCCAGCCTGGTCTACAGAATGAGTTGCAAGATTGGCAGGGTTACACAGAGAAACCCTATCATTGAAAAAAAATAGTTTTGGGGTACAATGGGACTATAATTGTGAACCTCTGGATGCCCTAGTATTCAGTAACCTGTGGTTTGAACATCTTTTGATGATCCTGGCTTACTTTTTTTTTTATTAGGTATTTTCCTCATTTACATTTCCAATGCTATCCCAAAAGTCCCCCATACCCTCCCCCCAACTCCCCTACCCACCCACTCCCACTTTTTGGCCCTGGCGTTCCCCTGTACTGGGGCATATAAAGTTTGCGTGTCCAATGGGCCTCTCTTTCCAGTGATGGCCGACTAGGCCATCTTCTGATACATATGCAGCTAGAGTCAAGAGCTCTGGGGTACTGGTTAGTTCATAATGTTGTTCCACCTATAGGGTTGCAGATCCCTTTAGCTCCTTGGGTACTTTCTCTAGCTCCTCCATTGGGGGCCCTGTGCTCCATCCAATAGCTGACTGTGAGCATCCACTTATGTGTTTGCTAGGCCCTGGCATAGTCTCACAAGAGACAGCTATATCAGGGTCCTTTCAGCAAAATCTTGCTAGTGTATGCAATGGGGTCAGCGTTTGGAGGCTGATTATGGGATGGATCCCTGGATATGGCAGTCTCTAGATGGTCCATCCTTTTGTCTCAGCTCCAAACTTTGTCTCTGTAACTCCTTCCATGGGTGTTTTGTTCCCAATTCTAAGAAGGGGCAAAGTGTCCACACTTTGGTCTTCGTTCTTCTTGAGTTTCATGTGTTTTGCAAATTATAACTTATATCTTGGGTATTCTAAGTTCCTGGGCTAATATCCACTTATCAGTGAGTACATATCATTTGAGTTCTTTTGTGATTGGGTTACCTCACTCAGGATGATGCCCTCCAGGTCCAACCATTTGCCTAGGACTTTCATAAATTCATTCTTTTTAATAACTGAGTAGATCCTGGCTTACTTTAATTACTGTATTTGTGTTTGCAAAATGATGATCTATTTATTTATTTATTTATTTATTTATTTTTTTGTATATGTGTGTGGTATGGGGAACTGAATCCAGTATTTATTCTCTAACACTGGGTCACACCTTCACACCAATGGTAGTAACTCGTTCCTTTCAGTACTGGATTTTGAGGCAGGGTCTTATTTTACAAGTAAGTAGTCTCTCCATACCTCGATTACATTCATATTTCTTTCTATTTAGTTTTTTTAAAGATTTATTTATTATATGTAAGTACACTGTAGCTGTCTTCAGATGCACCAGAAGATCTCATTACGGATGGTTGTGAGCCATCATGTGGTTGCTGGGATTTGAACTCAGGACCTTCGGAAGAGCAGTTGGTACTCTTAACCACTGAGCCATCTCTCCAGCCCTCTATTTAATTTTTATGTTGAGACAGTATTGTTAAATTGCCCGGGATGGCCTTGAGCTTGCAATCCCCCTGCCTCAGCCTCCAGAACAGCTGTTATGTGCCCCCCCAGGTTCAGTTCAGATAATACCTTTCTAGTTGTATCTTAATTATTGACTGAAACTCTTCTGGATGTAAGAGCTCTTCCTTACTCTCAAAATTCCAGTCCTGTCTTTGTGATGGTTTTTCTGTTTTGGAAGTGAACTCATGATATAACTGGGAAGAGCTATGGTGGATGGCACAGTAGCTTCTTAGCTTATACCCTTAGATACATCACTTAGTGCCAGTGTCTGCTCTCTTACTGTGCGTCCTGTCTACATAGCAGGGATCCTCATAGCTAACTTCTGTTATGCTAGCTCTAGGTAAGCATTTACCTTCCACCACAAAGAAGGTAATCTTTAAAATGAGAAACTGGTACTAGTATTGTTATCCTATAATGACTGTTTTATGTGTCTTTGCATTTCTGCTGTTCAGTGTATCAGTATGCTTCATTGAGTACTGTAGATATTTTTTATTTTTTTCTGTTTTTTTTTTATTTTCTAAAGATTTGTTTATTTATTTTATTTATATGAGTGCACTGTAGCTGTACAGATGGTTGTGAGCCACCATGTAGTTGCTGGGATTTAACCTCAGGACCTTCGGAAGAGCAGTCAGTGCTCTTAACCACAGAGTCATCTTTCTAGTCCTTGTTTTTTTCTACTTTTTTTCCCCAATTTTTTAGTAGGTATTTTCTTAATTTGCATTTCAAGTGCTATCCCAAAAGTCCCCTATACCCTGCCCCCCTTTTTTACTTTTTTTAATCTTTATTAAAGTTTTAGTCTTTTAGTCCAGCCTTTATCACTCCCCTCCCCAGTCCGCCCTCTGATTGTTCCACATGCTTTACCTCCCCTCCCTGCCCTCACTGTAGATATTGAATAAAATACAAAGGATGTCAGTGGATTTTTGAGGTGTGTGATTTACGTCTTTTGAGTTTTCTACAGTGATACTGTATTTAATGATATGCATGTCTATACATATGCTGCACAGCATTTCAGAAAGCCGATTTTAGTTGGCCTTGGAAACAGCATTATCTCCTTGAGTTCTGAACTTGGCTCTCCCTGATGTCTCCATACAG	TTTGAGTTTTCTACAGTGATACTGTATTTAATGATATGCATGTCTATACATATGCTGCACAGCATTTCAGAAAGCCGATTTTAGTTGGCCTTGGAAACAGCATTATCTCCTTGAGTTCTGAACTTGGCTCTCCCTGATGTCTCCATACAG	GCATGCGCTGACAAGCTGAAAAGAGAAATAGAGCTGTATGGCTGCCCTCCTGATTTTCCCGAGGAAGAAGAGGAAGAGGAAGAAAGCAGTGCTAAACCTGGAGATATAGTAGTGAGGGATAAAGCCAAAGGGAAAAAG	CGCCATGGCGGTGAGTTTGGGCGGCAAGAG,AGCAGAGCAGGTGAGTCCCAGCAGCCGCGG	GCGGTGAGT,CAGGTGAGT	TCTATGTGATTATTTTGCAGCAAGGGCAAA	TCTATGTGATTATTTTGCAGCAA	AAGTGTGAGGTAAAACTAAGTTTACTAAGA	AGGTAAAAC	TCCCTGATGTCTCCATACAGGCATGCGCTG,ATTTGACTTTCTTCCTGCAGTTTGCAGTAG	TCCCTGATGTCTCCATACAGGCA,ATTTGACTTTCTTCCTGCAGTTT
12922	ENSMUSG00000024493.10	Lars	chr18	-	42390134	42390259	42379103	42379142	42395025	42395183	12922	384	383	634	5	1	2	760	647	361	0	4	0	249	124	1	1	0.975	0.995	0.994	1	0.988	1	-0.008	42389884	42390509	chr18:42389884-42390509:-	ns	42390134,42390259,chr18,-,ENSMUSG00000024493.10		yes	126	158	88	1.25397	0.698413	4766	8339.5	37.8254	66.1865	0.507937	0.423416	0.537975	0.425004	0.443182	1.05914	0.8336	0.836727	0.872514	-6.12133	-7.04624	150	150	0.666667	0.366667	0.733333	0.466667	10.49	9.53	-14.99	8.39	1.14	-25.48	142	GCCTCAGGC	-0.424269	0.591241	3	10	13	0.559373	4	118	GCCTCAGGC,GAGTGAACT,GTCTAAAGC	-0.0304926	0.628319	8	15	27	0.422203	30	TTCTGAACT	1.37471	0.72	2	13	23	1.38319	1	37	TTCTGAACT,CCTTGAGTT,GCATTATCT	-1.12614	0.707317	9	13	23	-0.102344	ENSMUST00000097590.5:ENSMUST00000235432.2:ENSMUST00000236102.2:ENSMUST00000236304.2:ENSMUST00000237520.2	17362	3	2	0.666667	3	4	7	10	5	0	0	1	0.2	4	0.8	0	0	yes	42350532,42350636,chr18,-,ENSMUSG00000024493.10:42350532,42350673,chr18,-,ENSMUSG00000024493.10:42352922,42353013,chr18,-,ENSMUSG00000024493.10:42382386,42382491,chr18,-,ENSMUSG00000024493.10:42383893,42383974,chr18,-,ENSMUSG00000024493.10:42384357,42384445,chr18,-,ENSMUSG00000024493.10	3	CGCTTGTTGGACTTCAATACTCGTTGTTTGGGAACTACAACTCCCTGCTGTCCGAGAGACATACCGGGTGTAGTCAGTGAGCTTTGCGATTGCCTCAGCAAGTGTGAAGTGTGTGCTTTGGTGTCTTGAGAGGCTAGACTTCCACGAGTGGGAGGGAAAAGTTGGACCTACATCTCTGAGGGGTTCATTGGGCAACTGTACTGGATCTTCAGTCGTTTGGGCGGCGCCATGGCG	GTGAGTTTGGGCGGCAAGAGCGTCCTCAGGTTCAGATCCTGGAACCCAGCTGGTAGGGAACTCTGGTCTCAGCACATTGCTGCCTGTCGCTGAGAAAGGGACATCCCTTTCCGAAAGACTCCTTTCCCTCGCGTGAGGCAGGGCTTTCCTAGAGAATCAGTTTGCTTCTCTCGCTAGTTGAGCCGGGAACTTACTGTTTTCCCTTTACATTGACTTCTTGAATTCCGATTGCGGAGTTTGATCGAGTTTTTAATAAATATAGAGGTAAAGAAGAAAGAACATTTAACGTTTCAAGAACAGCAAGAATCGGGCTTCTCACCGTGAATATGTTTAGTGCCCCCGAAGCACTGACTTAAATATAGCCCTAATTTAAAATTAAGCAGCTGGGCCCTGTCGTACACATCTTGTAATCTGAGCTACTTTAGAGACTGAAGTAAGAGGACTGAAAATGAAAGGTTTGCGTGGACTACTGAATGAGTTTAGAACAAAACCGAATACATAAGAAGTGAGAAGGGATTGGGAAGGCCGGAGAGATGGCTCAGTGGTTAAGAGCACTGACTGCTTTTCCAGAGGTCCTGAGTTCATTTCCCAGCAACCACATGGTGGCTTGCAACCATCTGTAATGGGCATCCAATGCCCTCTTCTGCTGTGTCTGAAGACAGTGACAGTGTACTCACATACATGAAATAAATAAATAAATAAACAAACAAACGAACACACCAATAAAAGGGATCAGAGATAGCTTAGTGGTAGAGTTTTTACTTAACATGATCAAGGTTCAGTCTCCAGTACTGGGGAGTGGTATGGGGTGGGGGATTAAATAGCTTATCAGGAAAGAGCGACTGGCTTTCAGAATTTGGTATTTATTCTTTGCGGCCTCTTGAGCATGGTGGCCAAGGGTTTAGAAGCAGTTTTTCTTCCTGCTGTGTACATAGGTGCAGGAGCAGAGCTGACTGAGAAGGGTGTTTCCAGGTAAGAACAATGACAAGAGGAACTGGAGCTAGAAAGGACAGCTCAGGTGGATCCAGAGAGGCAGTGAAATCCATAGGACTGGGTGGGCCTGCAGGCTGAGCATTGGCGAAAAAGTAGAACATCCTATAGGATTGAAGAGTTTTTGGAGCTAGATTTATTTTCTTTCTTTCTTCCTCTCTTTCTTTCTTTCTTTCTTTCTCTCTCTTTCTTTCTTTCGACTTAGTTTTAGGTGGGCCTGAAACTCAGTGTAGCTCTTCTTGCTTCTCTCTATATAGGGGGCTGGATTCCAGGGGTGCAGTATTGTATCTGGCTTAAAAGTAACTCATTTGTACTCTTCAGAAGATCATGGGTTTTCCCTTCCTTTCTTCCTACTTTTTCTTCCTCCTTCCCTTCCTCTTCACCTCCCTCCCTTCCTTCCGCCTCCTTTTCTTTTTTTTTCTTTTGGAAGTGTTGTTGGAATTTGAACCCAGTGCCCTTGCACATGCTAGGCAAGTGGCCTACCATTATGTTGCATTCCCATCCTAAAAGAACTATTTATAGTCATTGTAAAATCTTTTGAAGTGATTTTACACATGGATATTAATGTCCAATGTTATGAGAGAAGTAGTGTTATATATAGAGAGAGGGTTGAGAGAGAGAGAGGGAGTGAGAGAGCACCAAACAGGAAAAACTACAAGAAAAGAGGCGGTGACTAATTTCTTCATTTTTATTCTGGTGATGCATGTGTTTCTGATCTTGCAAGGTTAAATATCTGTAAGTAAAAAGTAATATAATTTGTATTCATTCACCACCTTGCAGTTTACAAAGAACTGTTCTGCCCCAAACAGCTTGGTGCATTGAGAGAGTACTGAACTATTAGACTGAAAACCCAATAGAACTTATTTAGGGTTCTGTATCTAGGAGGAGGTGGAGCCCAGGGTATGGTCAGGATAACAAGAGAAAGCAGAAGTGGGGGTAAGATGACAGTATCTCACTGTTTTCACCATTCGCTGGCTAGCTGTCTCAAGTTCAGATTTGGTGTCTTGAAAATGATAATCACGGCTCGTCCTTCCTGGCAATGTAAGATTGAGATGATGTTTATAAGAGTGTCCTAGTAACTGTAGAATAGCAGGGCCTGGTGCTGCACATCTTAATCCCAACATGTCAGAGGTAGAGGCAGGAGGATCTCTAGGAGTTCCAGGGCAGTCTGGCCTGCATAGCGCACTAGGCTGGCCAGGGCTGCATAGTGAGACCATTATTTGCAAAAGAAAACAACAGAAAACTCAAACCACAAGCAAAATAAATGAACTGCAGAATACGATGGATAAGAAGAGGTTTGTTAAAAAAAAAAAAAAAAAAAAAAGGGGGCTGGCGAGATGGCTCAGTGGTTAAGAGCGCCGACTGCTCTTCCGAAGGTCCCGAGTTCAAATCCCAGCAACCACATGGTGGCTCACAACCATCTGTAACAAAATCTGATGCCCTCTTCTGGAGTGTCTGAAGACAGCTACAGTGTACTTACATATAATAAATAAATCTTAAAAAAAAAAAAAAGAAGAAGAGGTTTGTTCTTTGTTTCATGTTAGCATCGAAAGCAGAATTCAGTACGCACTGGAGTATAGTAGAGGTTGGTTAGTTATTAAGCTGTTTACAGTCCAAATGAGAAGCTCAGGCATTTCCAATCTTTTAATGATTGTGACATGACTATCATCTACAAAGTTTGTGCGTGAGAATTGTTCAATGCAGTTATTAAAAATAACATTTAAAAAAATCTTAGTTTTTTTAAAGTAACTTTATGATTTTGTGTTGGATCACCTTCACTTTTCTTTTCTTTTCTTTTTTTTTTTTTTTTTAAAGATTCATTTATTTATTATATGTAAGTACACTGTAGCTGTCTTCAGACACTCCAGAAGAGGGCATCAGATTTCGTTACGGATGGTTGTGAGCCACCATGTGGTTGCTGGGATTTGAACTCAAGACCTTTGGAAGAGCAGTCGGCGCTCTTAACCACTGAGCCATCTCACCAGCCCTTCACTTTTCTTTCTTATTTATTTATTATTAGATATTTTCTTTATATACATTTCAAATGCTATACCGAAAGTTGCCTATACCCTCCCTCCGCTCTGCTCCCCTACCCACCCACTCCCACTTCTTGGCCCTGGCATTCCCTTGTACTGGGGCAAATAAAAGTTTGCAAGACCAAGGGGCCTCCCTTCCCAATGATGGCTGACTAGGCCATCTTCTGCTACATATGCAGCTAGAGACACGAGCTCTGGGGGGTACTGGTTAGTTCATATTGTTGTTCCATCTATAGGGTTGCAGACCCCTTCAGCTCCTTGGGTGCTTTCTCTAGCTCCTCCATTGGGGGCCCTGTGTTCCATCCTATAGATGACTGTGAGGCACTGGCATAGCCTCATACGAGACAGCTCTAACAGGGTCCCTTCAGCAAAATTTTTCTGCATTGTACAATAGTGTCTGGGTTTAGTGTCTGATTATGGGATGGATCCCCGGGTGGGATAGATAGTCTCTGGATAGTCCATCCTTTCGTCTATCTCTTCCCTGGTGGTCTACTGGTTAGGATTCAGTGCTCTCACCTTCACTTTTCTAAGTATTCGTGTAGTCTAATTAAATACGAGCAGTATGGTGACAGCATTACATTGCAGTGTCTAATTTTCTCTGTCTTTCTGTCTGTCTGTCTGTCTACCTGGGATAATGCCTCTCTTTGTAACCTTATCCTGGAATACATGTAGCTAAGACTAGCCTGAAACTCAAGGTCATCATCTTCTCTCAGCCTCCTGGTGAGTGCTGGGATTATAGGCATGCCCCACTATATCCAGCTTGTATTTACATTTAAAAAGGTATTTACAATTTTTTACCCATTGATTTGAAGTAGATAGGTAATAACTGATTTTCTGTATGAGCAGAACTTTCTTCATCTAGTTATATACTCAACAAACAGGCAGTGAGCATCTTCTCGGTCAGCCCCTGTTACATGATGTGAGTTAAGTCATCAGGTAGAGGCTTAGTGATTCAACCCAATGGGGTTTTGCAATATTATACGTTCTAAGGGTTGGGCACAGATTAGGTTAAAAAGTGGAGATGCTGAGCACAACTTGAATGCTACCAGCACTCTTGCCTATCTTTTGTTTGTTTGTTTGTTTTCTTTTCTTCAATGAAATCAGGTTTTGTTTTGTTTTGTTTTTTTTTGTTTGTTTATTTGATTCCTAGAAACTATATATTCGAGGTACCATATGACGTTTCAGTGTATGCATACATTGTGACCAGGTGAAACATCTATTTCCTCAAATTTAACTACTTCCTAGTGATATCAGTCTGACCTTTTCTTCTAGTTCGTTGTTGTGAGTGTAGGTAGATGATCGTTTTGGTGTTTAAAGACAGGGTTTCTCTTTGTAGCAGTCCTGGACCTCACCCTGAGACCAGGCTGGCCTTGAATTCACACAGGTCCATCTGCCTCTGCCTTCCGAGTGGCTGGATTCAAGGTGTGCGCCACCCCTTCTGGGCACAGTAACTACTTTTTAGAATCTTGTTCCTTTACATTTGAAGGTAGGCATGGGGAATTTGAGCTGTCAGTGAGCAGCTTGGTTCTTTGTGAACCTGACTTCTTTTTTTTCTCTTAGTTTTTCACACAGGGTCTCATGTAGCCCAGGCTGGCCTCAGGCTTGCTGTGTGGCTGAGAGTGAACTTGAATATTTGGCCCTCTTCCTTCCTCGTCCTAAGTGTGGGGATCACAGGCGTGTCCTGGCATCCCTGGCTCTTACTGTCTAAAGCCAGCTCTGGTGTCTCTTCGTGTTTAATAG	CTGGCCTCAGGCTTGCTGTGTGGCTGAGAGTGAACTTGAATATTTGGCCCTCTTCCTTCCTCGTCCTAAGTGTGGGGATCACAGGCGTGTCCTGGCATCCCTGGCTCTTACTGTCTAAAGCCAGCTCTGGTGTCTCTTCGTGTTTAATAG	GGAAGAAAAGGAACTGCTAAAGTAGACTTCTTGAAGGAGATCGAGAAAGAGGCCCAGCAGAAGTGGGAAGCTGAGAAAGTGTTTGAAGTCAGTGCCTCCCGGCTGGAGAAGCAGAAGCAGAGCAGG	TGAGTCCCAGCAGCCGCGGGGTAACTGCCCCAGGACGAGGGAGGCCAGAAAGTGAGACAATGTCTGAGTGGGCTGAAGGTCCCCTGTTCTACTGAGTAGTCAAGGCAACTCTCTCTATGGAATTCTTAGAGTTTGTTCTTATTAAAATGTAAAACAAAATAAAATAAAACAAAACACCCAAAAATCCTCATTTATCAGTGTGTGCGTCATGACATGTGTGGAGGTCAGAGGACAACTTGCAGGAGTCCCTTCCCTTCTACTGTGTGGGTTCTGAGGGTTGACCTTGGGCCTTAGCCTGCTGATCCACCACACCAGCCGACTCAGATGTTTAAAATTAGCATTTTTCACTTTTTGACAAAGGAGAATGTTCTGAAGTTTTATATTTACTGACTGATAAAAGGAAAGGGTTTTTGTTGTTGTTGAGAGATTCTTACTGATAATTACCTCCAATACAAATACAATTTTGTAGGGTCACTGTATTTGTTGATCTTATTTAATAAAAAGTATATTGTTTTGATACTAAGATAATTTTGAGACAAATCGTAGACTGATTATCGGAGGAAACATATTGCAAAGTATTGTCCTCTCAAAGAATGCTGCAAAAGCTGGGCATGGTGGTGCATGCTATTAATCCCAGCACTCAGGAGGCAGAGACAGGCACATCTCCGAGTTTGAGGCCAGTCTGTTTGGTCTACAGAGCGAATTCCAGGACAGCCAGGGCTACACAGAGAAACTCAAAAAAAGAAAAGAAAACAAAACCACCACTCACAAAATACAAACAAACAAACAAACAAATCCACAGTAAATCTATGTTAAATACTCAATTTGGATATGTTGGCATGTATTCAAGTCAGGCATGGTGGCATATACCTTTAATCCTAGCACTTGTGAGGCAGGCACATCTTTAGTTCCAGGCAAGCCTGGTCTATAAAACAAGTTCCTGGACAGCCAGACCTATATAGAGAAATCCTGTCTCAAAAAACAAAACAAAAGAAAAATACTTGTGTTCAGATAACAGTAGTGGTGGCTAACTGAATTTTCTGTGTGCTAGGCAAGACTATATTCTTATTGAACCTTAAGAATTTTTTATGTTTATTTATGATTATTTTTTTGTGTTTATAGGAATTTTGCCTGCATGTCTGTCCATGCGCCACGTGGGTGGGCATACAGAGGCTAGAAGAGGGTGTCAGATTCCTTGGGACTCGAATTACAGACGTTGTGAACTGCCATGTGGGTGCTGGGAACTGAACTCTGGTCTGATAGAAGAGCAGCAGATGCTCTTAACCTTTCCAGTTTCTTTATTTTATTTTATTTTATTTTTTATTTTTGGATTTTCAAGACAGAGTTTCTCTGGGTAACCGGGGTTCTCCTAGAACTCTGTAGACCAGGCTGGTCTCGAATTCAGAAATCTGCTTAACAAACCTTTTAAGGTGAGAATTTTTTTTTTTTAAATTACCTCTATTTTTTTTTTTTTTTTATAGTCCAGCCTTACCTCCTTCCCAGTCCCCCTTCCCACAGTTCCTTATCCCATTCCTCCTACCCCCTGTCTCTGAGAGGATGTCCACCCCCATCCCCCTACCCCCTCAGGCATCCGCATTTCCTGGGGCCTCAAGTCTCTCCAGGGTTAGGTGTGTCTTCTCTCACTGAGGCCAAATCAGGCAGTTCTCTGCTGTGTGTCAGGACTCAAATCAGTTAGTGTATGCTGCCTGGTTGGTGGCTCAGTGTCTGAGACGTCTCAGAGGTCTGGGTTAGTTGAGACTGCTGGTCTTCCTCTGGGTTGCCCTCCTCCACTTCTGCTTCTTCCAGCCTCCCCCTAATTCTTTTCTTTTCTTTTCTTTTCTTTTCTTTTCTTTTCTTTTCTTTTCTTTTCTTTTCTTTTCTTTTCTTTTCTTTTCTTTTCTTTTCTTTTCTTTTTTTTGAGACAGGGTTTCTCTGTGTAGCCCTGGCTGTCCTGGAACTCACTTGTAGACCAGGCTGGCCTTGAACTCAGAAATCCACCTGCCTCTGCCTCCCGAGTGCTGGGACTAAAGGCGTGTGCCACCACCGCCTGACTCCTTCCTCCTTTTCCTTTTTGTTTTTGTTTTTCCTCTTATTCAACCACAGGAGTCCCTGACTTCAGTCCTTTGGTTGGGTCTAAATGTCTGCATCTGTCTCAGTCAGCTGCTTGTTGGGCCTCTTGGAGGACAGCCATGCTAGGCTCCTGTCTATAAGCATACCATAGCCTCAGTAATAGTGTCAGGCCTTGGAGCCTCCCCTTGAGATGGATCCCAATTTGGGCTGGTCACTGGATCTCCTTTCCCTCAGTCTTCTCTTCTCTGTTTTTGTCCCTGTAGTTCTTTTAGACAGGAACAATTCTGGGTCAGAGTTTTTTTTTTTAAATATTTTTTTATTAGGTATTTTCTTCATTTATATTTCAAATGCTATCCCAAAAGTTCCCCATACCCTCCCCCACCCACTTCCCTAACCACCCACTCCCATTTCTTGGCCCTGGCGGTCCCCTGTACTGAGGCATATAAAGTTTGCATGTCCAATGGGCCTCTCTTCCCAATGATGGCCGATTAGGCCATCTTTTGATACATATGCAGCTAGAGACACGAGCTCCAGGGGTACTGGTTAGTTCATATTGTTGTTCCACCTATAGGGTTGCAGACCCCTTTAGCTCCTTGGGTACTTCCTCTAGCTCCTCCATTGGGGGCCCTGTGTTCCATCCAATAGCTGACTGTGAGCATCCACTTCTGTGCTTGCCAGGCACTGGCATCGTCTCATAAGAGACAGCTATATCAGGGTCCTTACAGCAAAAAATCTTGCTGGCATATGTGATGGTGTCTGCATTTGGAGGATATTATGGGATGGATGGGTCAGAGTTTTTGACTGTGGAATGGCAACCCCATCCCTTCACTTGATGCCCTGTCTTTCTACTGGAGGTAGACTCTACGAGTGAGTTCCCTTTCCCTGCTGTTGGGCATTTCATCTAAGGTTCCTCCCTTTGAGTCCTAAGAGTCTCTCACCTTCCAGTTCTCTGGTTCTTTCTAGAGGGTCTCCCCACCTCCCCTGTTTTGTTTTGTTTTGGAACAAGGTCTCATGCTGTGTCAGGATGGCCTCAAACTTGCCCTATATTACAGAATGACCCGAGTTGATCTTCTGTCTCTATCTTCTCTATCTAGGATTACAGGCATGTGTCACCATGCTTAATCTACGTGATGTTGAGGATTAGACCCAGGGCTTTGGGTCCCCTGGGAATGCACTCTACTAACTAAGTTATCCCTAACGTGATAAACAATGTGTTTTTTTTTTTTTTTTTAAAACTATGTGTTTTTATATATGGTGAAGCAGGTACAGAGAGGCTAAATAAATATCTCAAAGTTGATAAGAGTTCACAGGCTAGGAGTCTTTCGTACTACCCCCCCCCCTCCCTTTTTTGTTTGTTTTTAAGACAGGGTCTCTCTATTATGTAGCTCTGGATGTTTTGGAACTTGCTGTGTAGATCATGCTGGCTCTGCCTTCCCAGTGCCGGAATTAAAGGCATGGCCTCCACACCTGGCTCTGCCCTTCTAAGTGTGAACCAGGCAAGACCAGCTTAGTTTCTGATACCCAATGAAATCACGGTGAGACCGTAGACTGCTTTTAGGGCTGACTAATTCTAAAATCCGTCCTCTTGACTTACTGCTTAGCTGTACTCTAATGGAGTGCCTGGGTATGATGGACCTGCTGGCCTACGTTATCTGTTGTTAAACCTTAACCTACTGCTCGTTGCATCTGCTGTCAGGTTTTAGGATTTTAGTCCACTTTAAAGAAGTGTAATCAAAAATGAATCACAATAATGCTTTGCTCAGTAAAAGAACAAGCCCTTGAGATATGCAGCAGTGTTGAAGAAAATGATTAATATTGTGAAGAGGAAATTGTAAAAGTCTTCATGAAGCATACTATGATTTATGTAAAATTCACAAGTGAGCCACACTGAGTGACACATTGTTGAAGATCATATCCATATTTGTAAACTATGGAAAAAGAGGAGAATGACCTACAGCCAACTAGAGGTTGCCCGTTTTTCCCGTGTGGGGAGGAGAGAGCACACATGGGTGCCATCACTGAGTTATAACTTGGAGGGTGCATTTGTAAGTGCTCAGTTATGTTACACACCATAGTAACATGAACATTTATTTTAATTAATTAATTAATTAATTAATTTTTTTTTTATGAATGAGGCAATTTATTAACCCAGCATCCTTTGTTCTAATGCTTCTTGTTGGCAGCTGCCACCTGTCCAGCGATTCTGTCCAGATCTCTCTGTCCCTGAGGTGTTAGCTTGCGGTCCCCATCTTGGTCCTTTTCCACCATTTTCAGCCCCTCCAGGGCTTGGAGGACCCGGTGGGCCACACTCTTAGAGCCTCTGCTGAAGTGGCTGGGTCTGACACCATTTCTCTGCCGTCCTCCATAGATCTTGGTCATGGAACCAACCCCAGCACCACCTCGGAGGTACAGGTGCCGTGCTGTGGAAGCAGCTCGTGTGTAGAACCAGTTCTCATCATATGGGGCAAGCTCTTTATGTTTGGCCAGCTTGACTGTGTCCACCCATTCGGGGACTTTCAGCTTCCCGGACTTTTTAAGGAAGGCTGCCAGAGCTCTGACGAACTCCTGCTGGTTAACGTCTTTTACAGTAACTCCAGGCATCCCTCCGCTGCCCACCTAACACTAATTAATTTTTTTTGAGACAAGGCATCAATCAGTATGTAGCCCTGGCTGACCTGGAGCTCACTGTTTATGTAAGAGATCTCTTGCCTCTGCTTTCTGTCACTTATAAATGCACCATTTATGCCGTGTGATATAAATACATAAGTAACAAATACTTCTTGTGAAAAAGGAAGATAGTCTGAGACATAAAACAGCCATTTATGAATATATGATGTTTTTGAAGTCAACCTTATTTGAATTGTCGGAGACTTTTTAATTTCAGGCTTATAAACTTAATATCTTTTTTTGAGATGGTCTTACTTTGTAGATTTAGCCTAGAACATTCCATTTGAACCATGCTGGACTCAAATTCACAGAGCTACACCTGCTTTTGACTCCCGAGTGGTGGGATTAAAGGCATGTGCCACTCTGGCCAGCCTAAACTTGCTGTCAAAAGACACGTAAACTTTGGTTTTTTTTTTTTTTAAAGGAAGCTAATTCCTTCTTCTTTTTTTTTTTAATATTTATTTATTTATTTTATTGTATGTAAGTACACTGTAGCTGTCTCCAGATACTCCAGAAGAGGGCATCAGATTTCATTATGGATGGTTGTGAGCCACCATGTGGTTGCTGGGATCCGAACTCAGGACCTTTGGAAGAGCAGTCGGCGCTCTTAACCGCTGAGCCATCTCACCAGCCACCTACTTTGGTTTTAAAAAGATTTTATTTTTGTATTCTGTCTATGAGTTGCTTTGCCTGCATATAACTGTACCAGTGAGTGCAGTGCCTGCAGAGATCAGAAGAGTTACAGGTGAATGTGAGCTGTTATGTGTGTGCTGAGAACCCAACCTGGGTATTCTTATGAGAGCAGCAATTGCTCTTAAACACTGAGCCTCTCTCCAGCTCCCCAAGTAAGCAGACTCTAAACAGAGTACTTGTATAGCCAAGCCTCCTCTCCACCCATCGGCTATTATGAAAGAAATGTAACGTTTTCTTTTCTATGTGATTATTTTGCAGCAAGGGCAAATACTTTGTCACCTTCCCATATCCATACATGAATGGACGCCTTCATTTGGGACACACGTTTTCCTTATCCAAGTGTGAGGTAAAACTAAGTTTACTAAGATGGGATCGGGAGATCTATAGTAAGTCCCAGGTTGAAGAAAATTGTATAGATTGTATAGAATTTATTTCCTATTAAATTCAAATTCTTACTTTTAAAGAGTACTTTTGGTAGTTGAATTTTTATAGTTTTTGTTTGCACAGCTTATGTATATTTTATATTTGTTCAGTGGTCTAGACGTGTGCTTGTTCAAAATGTGTGTGTTGGTGGAAAACATTAAAAGGGTAGTGCACTAGAGTTGTTCAGTGACGGAATGTCTGGTGTTCTAAAGCTGGGAAGAGAGAAACAGTGCTGCTGTTAAAGTTAGCGTTTGGTGTACATCTCCCATTTATGTCTATCACTGAGATTTGACTTTCTTCCTGCAGTTTGCAGTAGGATACCAGAGATTAAAAGGAAAAAGCTGTCTGTTTCCCTTTGGGTTGCACTGTACTGGTATGCCTATTAAGGTAAGATTGCATAGAGGGTTGGTTCTTCTCGTTAGCTTAGAGTAACAATAATGCCAGATTCTTAGTCTTCCAATTGGAGTTTCCATTGTACCAAATGAGTTGAATATGTTATAGTGAGAATTAATTACAAAAACATCAGAAGGGCTAGTGAGGTGGCTTGATGGATAAAGCACTTGCCAAGCAAGCCTGAAGGCCTAAGTTTGGAGGCCCAGAATCCACCTAAAAGCAGAACATGCAAACGTATACTAAGTTCACAGTGCCTCTTCCAGGGGATGGGAGCACAAAATCGCCAGAAGCTCCGGGTCAGTTAGCCTGGCATGTGGAGCAGTGAACAAGAGAGCTAATCTCAAGATGGAGGCCCAGGACTGACCTGGGGTTGTCGTCTGACTTCCACACATGTGCTCATGCATGTGTCCACACACACTACCTGAAGAAGGGCTTAAGTAAAAGTATACATTAGGCAGGGCAGGTGTGCTCCTCCGGAGGTTGACACAAAAGGACACTGAGGGTTTAAGGCCAATCCAAACCACACTGTGTGAGCCTGTTTCAGCGAGAAGGAAAAGCACACAGAACACAGAGATAAATGCACAAGAGATTTCTGTTTTTCAATATGTTTTGAGTAATTTATACTTTCATATCTGTTGGAATTGGGTAATTATTTTTAGCAAGTAACATGTACAGTGATGTATACATTTGTATACACAGAAGGACAAGATAATACATATCATATTGTGACCAATTTTGCAAGTTTATATCTCCATTTGTTGCTGGTGCATGGCCATGCACACCTATAATTGCAGCACTTGGGAGGCAGATGCGGGTGGATGTCTTACGAGTTTGAGGTCAGCATGATCTACACAGTGACTTTCAGGCTGCCAGGTCCATAGTGATACCATCTCAAAAAAACCAATCCTAGCACTCAGGAGGCAGAGGCCAGCTGATCTGAGTTTGCAGTAGCCTGGTCTACTACTCTACATAGTGAGTTCCAGGCCAGCCAGATCTACATAGTGAGACCCTCTCTCAAAAACAAAACAAAACAAAACAAAACAAAACAAAACAAAACAAAAGCTTATTTTAGAGGTAATTCCCAATGAAAAATGGATCAGAAAACTAGAATTTAAAAGATTCTTTTCTCTCTCTCTCTCTTTTTTTTTTTTTGAGACAGAAATACCTACAAAGACACTTTGTAGGCTGTGGCTAGTCTGGAACTCATGTAGACCAGGGTTAGCTTGAACTCACAGAGCTCCTCCTTCCTCTGCCTTCTGAGTGTTGAGATTAAAGGCAGGAGTACTCACAACTGGCTGAAAACAATTTTAAAAGTAATAGAATTAGGATTTTTTTTTTTTTTTTTTTTTTTTTTTGCTAAGACAATTTCTCATGTAGCCTTGAACTTGCTGTGTAGCCTGGATGACCTGCCTCTGTCTACTGAGGGCTGGAAATACAGGTGGCGCCATCATGCCTTGCATATGTGGTGCGGGGTTATAGAACCCAGGACTGAGTGGCCAAGGTGAGCACTGTGATGCCCAAGCTGTCCCCCAGCCCAGGAACTTCTTATTCCCTATCCTGTTGTTTTGGCAGATGTCCGACTTGCAGAAGAGGTGAAAGAATGGCACGGGGAATACATAATACTTACAGTCTGCTGCCTTTCTTTGCTTGTAATGTGCATCTCTTTGTAGTGTGCATCTCTTTGCCGTAGTCTCGATCTCACTTGTAGCATGCATCTTTCTTTCCCTTATAGCATGCATCTGTCTTGTAGTGTGTCCCCCCTCTGGAGAGCTAGGTCATTCTGTGCATCACTGCAGTCATGTCATCTCCTTTTGACTTAGCATGATGTGATATGTCACCTTCTACTCTGTTGTTAGATTTCTTTGGTCATCTCAGGATGGCTGCATTTTTACAATTTCTTTTGTGGGTTGGGCTTTAGACTTTTCAGTTGTTTGTTATGGGTGTTAATGTTTGGATTAGATACTTTGAAAAGATACTACATAGGCAGACGGCATAAACTTCCCACTGTGTCACATCAGAAAGCACACAATGGCAGCCTGTCCATTTTAGTAATATTAAGTTAAAACATGTGACAGAGTTCCTCATTCTAAGGGCATCTTCTTTTGTAATTAAAAAGTAGCCTAGCCATGAAATGGTGGTGTACGCCTTTATTTTAGTACTCGGGAGGCAGAGGCAGGTGGATCTCTGAGTCTGAGGCCAGCCTGGTCTACAGAATGAGTTGCAAGATTGGCAGGGTTACACAGAGAAACCCTATCATTGAAAAAAAATAGTTTTGGGGTACAATGGGACTATAATTGTGAACCTCTGGATGCCCTAGTATTCAGTAACCTGTGGTTTGAACATCTTTTGATGATCCTGGCTTACTTTTTTTTTTATTAGGTATTTTCCTCATTTACATTTCCAATGCTATCCCAAAAGTCCCCCATACCCTCCCCCCAACTCCCCTACCCACCCACTCCCACTTTTTGGCCCTGGCGTTCCCCTGTACTGGGGCATATAAAGTTTGCGTGTCCAATGGGCCTCTCTTTCCAGTGATGGCCGACTAGGCCATCTTCTGATACATATGCAGCTAGAGTCAAGAGCTCTGGGGTACTGGTTAGTTCATAATGTTGTTCCACCTATAGGGTTGCAGATCCCTTTAGCTCCTTGGGTACTTTCTCTAGCTCCTCCATTGGGGGCCCTGTGCTCCATCCAATAGCTGACTGTGAGCATCCACTTATGTGTTTGCTAGGCCCTGGCATAGTCTCACAAGAGACAGCTATATCAGGGTCCTTTCAGCAAAATCTTGCTAGTGTATGCAATGGGGTCAGCGTTTGGAGGCTGATTATGGGATGGATCCCTGGATATGGCAGTCTCTAGATGGTCCATCCTTTTGTCTCAGCTCCAAACTTTGTCTCTGTAACTCCTTCCATGGGTGTTTTGTTCCCAATTCTAAGAAGGGGCAAAGTGTCCACACTTTGGTCTTCGTTCTTCTTGAGTTTCATGTGTTTTGCAAATTATAACTTATATCTTGGGTATTCTAAGTTCCTGGGCTAATATCCACTTATCAGTGAGTACATATCATTTGAGTTCTTTTGTGATTGGGTTACCTCACTCAGGATGATGCCCTCCAGGTCCAACCATTTGCCTAGGACTTTCATAAATTCATTCTTTTTAATAACTGAGTAGATCCTGGCTTACTTTAATTACTGTATTTGTGTTTGCAAAATGATGATCTATTTATTTATTTATTTATTTATTTATTTTTTTGTATATGTGTGTGGTATGGGGAACTGAATCCAGTATTTATTCTCTAACACTGGGTCACACCTTCACACCAATGGTAGTAACTCGTTCCTTTCAGTACTGGATTTTGAGGCAGGGTCTTATTTTACAAGTAAGTAGTCTCTCCATACCTCGATTACATTCATATTTCTTTCTATTTAGTTTTTTTAAAGATTTATTTATTATATGTAAGTACACTGTAGCTGTCTTCAGATGCACCAGAAGATCTCATTACGGATGGTTGTGAGCCATCATGTGGTTGCTGGGATTTGAACTCAGGACCTTCGGAAGAGCAGTTGGTACTCTTAACCACTGAGCCATCTCTCCAGCCCTCTATTTAATTTTTATGTTGAGACAGTATTGTTAAATTGCCCGGGATGGCCTTGAGCTTGCAATCCCCCTGCCTCAGCCTCCAGAACAGCTGTTATGTGCCCCCCCAGGTTCAGTTCAGATAATACCTTTCTAGTTGTATCTTAATTATTGACTGAAACTCTTCTGGATGTAAGAGCTCTTCCTTACTCTCAAAATTCCAGTCCTGTCTTTGTGATGGTTTTTCTGTTTTGGAAGTGAACTCATGATATAACTGGGAAGAGCTATGGTGGATGGCACAGTAGCTTCTTAGCTTATACCCTTAGATACATCACTTAGTGCCAGTGTCTGCTCTCTTACTGTGCGTCCTGTCTACATAGCAGGGATCCTCATAGCTAACTTCTGTTATGCTAGCTCTAGGTAAGCATTTACCTTCCACCACAAAGAAGGTAATCTTTAAAATGAGAAACTGGTACTAGTATTGTTATCCTATAATGACTGTTTTATGTGTCTTTGCATTTCTGCTGTTCAGTGTATCAGTATGCTTCATTGAGTACTGTAGATATTTTTTATTTTTTTCTGTTTTTTTTTTATTTTCTAAAGATTTGTTTATTTATTTTATTTATATGAGTGCACTGTAGCTGTACAGATGGTTGTGAGCCACCATGTAGTTGCTGGGATTTAACCTCAGGACCTTCGGAAGAGCAGTCAGTGCTCTTAACCACAGAGTCATCTTTCTAGTCCTTGTTTTTTTCTACTTTTTTTCCCCAATTTTTTAGTAGGTATTTTCTTAATTTGCATTTCAAGTGCTATCCCAAAAGTCCCCTATACCCTGCCCCCCTTTTTTACTTTTTTTAATCTTTATTAAAGTTTTAGTCTTTTAGTCCAGCCTTTATCACTCCCCTCCCCAGTCCGCCCTCTGATTGTTCCACATGCTTTACCTCCCCTCCCTGCCCTCACTGTAGATATTGAATAAAATACAAAGGATGTCAGTGGATTTTTGAGGTGTGTGATTTACGTCTTTTGAGTTTTCTACAGTGATACTGTATTTAATGATATGCATGTCTATACATATGCTGCACAGCATTTCAGAAAGCCGATTTTAGTTGGCCTTGGAAACAGCATTATCTCCTTGAGTTCTGAACTTGGCTCTCCCTGATGTCTCCATACAG	TTTGAGTTTTCTACAGTGATACTGTATTTAATGATATGCATGTCTATACATATGCTGCACAGCATTTCAGAAAGCCGATTTTAGTTGGCCTTGGAAACAGCATTATCTCCTTGAGTTCTGAACTTGGCTCTCCCTGATGTCTCCATACAG	GCATGCGCTGACAAGCTGAAAAGAGAAATAGAGCTGTATGGCTGCCCTCCTGATTTTCCCGAGGAAGAAGAGGAAGAGGAAGAAAGCAGTGCTAAACCTGGAGATATAGTAGTGAGGGATAAAGCCAAAGGGAAAAAG	CGCCATGGCGGTGAGTTTGGGCGGCAAGAG	GCGGTGAGT	TGTCTCTTCGTGTTTAATAGGGAAGAAAAG	TGTCTCTTCGTGTTTAATAGGGA	GCAGAGCAGGTGAGTCCCAGCAGCCGCGGG	AGGTGAGTC	TCCCTGATGTCTCCATACAGGCATGCGCTG,TCTATGTGATTATTTTGCAGCAAGGGCAAA	TCCCTGATGTCTCCATACAGGCA,TCTATGTGATTATTTTGCAGCAA
12925	ENSMUSG00000021990.17	Spata13	chr14	+	60873816	60874095	60871691	60871784	60928302	60928342	12925	5	0	3	1	0	0	7	7	2	0	3	0	403	124	1	1	0.606		1	1	0.418	1	-0.003	60873566	60874345	chr14:60873566-60874345:+	ns	60873816,60874095,chr14,+,ENSMUSG00000021990.17		yes	280	131	555	0.467857	1.98214	1502	54207	5.36429	193.596	0.467857	0.532623	0.679389	0.463538	0.562162	1.45213	1.13843	0.990768	1.20157	-6.85533	-5.67152	150	150	0.666667	0.3	0.5	0.5	8.41	-5.8	10.22	9.74	-15.54	1.81	36	ACCTCACAG	0.943546	0.741935	5	27	55	1.06285	4	36	ACCTCACAG,GGCTCAGTT,GACTTAGTT	-0.278081	0.741935	2	22	51	0.773704	127	TAATGACCC	1.55388	0.581967	6	9	18	1.1033	3	127	TAATGACCC,GGTTAAACG,TCTTAATGA	-0.132317	0.581967	6	9	18	0.810666	ENSMUST00000022566.14:ENSMUST00000159135.2:ENSMUST00000159169.2:ENSMUST00000159729.2:ENSMUST00000160973.8	57366	3	2	0.666667	3	4	7	9	5	0	0	0	0	5	1	0	0	yes	60987411,60987591,chr14,+,ENSMUSG00000021990.17	0	GGAAAACAGAAGGTCAAAGCATCTTAAAGCTGAGTTTCCATGGACTTAAAAGGAGAACCCGCACAGAGAATAGCCCTGAGCCTGAACGGAGAAGAGTCCAATAGGAGGAGGTGGGACAGTGGGCGTCAGGCGGTCACCCAGGCAACGCAGCAGCTCACCGGGGCGGAGGCAGCATGTTGGCCG	GTAGGGAGCAAGAAAGAGTCCGTGTATGGTGCCAGTGTGTGAGTGGCTGCGGTGATCCGCAGTGGGACTCGGAGGTGTGGGACAGAGTCCGGGTCTTACTAGGGAGTAATCCTTTGAGAAGATGAAACGAGAAAGAGGAGTTGCTAGAGAAGGTTAGTAGGGCGGAGGCATGACTTGGAGTGAGTGAGTGGCACGAAGGCATAACCTGGAGGTGGAGCGGGTGGAGGTAGTGAGAGGCGGGGAATGAAGTGAGGTAGGTTGAGAGAGTCCTCTGAGACCAAGGGCGTGGTCTGGCCTGGGGACTTGAACCGAACGGTTTGGGGTTGGTCGAAGGAAAAAAAATTCTCTAGCGGGTAGAGGCAAGGAAGATGAGCTGGGGGCGTGGCTCCTTGAAGAGGAGGCTGGACCAGCAAGGAGGGCTGCGAGGACCCCAGGAGCGGGTTCGGGGGCGTGGCTTCAGGGGAGCGGTGTGGAGGCGTGGCTTCGGGAGCGGGCTGGGGGCGTGGCCCGTGGGAGGAGGCGGCTGAGCGCGGGAGGGCGGAATCAGCGCTGCTCTTTCTTGGAGGCCACGGCGCGCAGAGCCTGGCGAGCTCGCGGCTGCATCCCTGCTGGAGCCGGCTGGGCAGCAGGACCTCTTGGACACGCTGGCTTTGGAGCTTCGGTGGAGTGGGGACCGTCGAGGTGAGGCTACCCAGAGAGGCGCAAGGCTCTGCGGGGCGCGGGCTCTCGGGTGGGTATCGCGGAGGAACTGAGCGCCTCTGTGACCCAAGGGTGCCCCGCTGCCAGCTCCTGCTTGTGGCTCGTGGGACGGACTGGGACTGCTCACCTGTTGCGCCACCGTGAGCGCTCCGCCTGCTAGCGGCTGCTCTGGGCTAGCCCGGCAGCGCCCCCCGGGGAGGGCGCGGTGTGCTGTTCTTGCCGGTGCCTTTCCCCCCGGGACGTCAGGGATTACCCTGAAACTCTATCTACCCGCGCTCCCTGCTTGCTGGGCGGGCTGCGGGGTTGCGCCAGGACGACGGACAAAGGTTGGCCGCCACTGGCCCCTTGAATGCTTCCTTCCTCGGAGGGCGTGACCTGTGCATGGAGGGGATTGGGGTTGCGTTTTAAATTGGAGCACTCAGATTAGAAAGCAAGTTTCTCCTTCTGGGACGCAGCCTAAAAGACTTGGGGACTTTATCGTTACTTGTATAGAGAGTGAGTTGGCAGAATTGGGTTGGCTCCATATCTGTTCGGGATATGGGGAATTGCTATACTGGCTAGACTCTGGGATGGGACGACTGCCGCAGGAGAGGAATTCAGGTGGCTTGTGCTGGCGGACCCCACTTCTTAACAGCAAAGTTGCAGAGTCGGAGCAAATTTCTTCCCCGAGTGAAAGAAGACAAAAAAATCCCAACAGCAAACACAAGCGAGCCAAGCTACTATAGTTGCTGCCCAGCATGGGATCATGGCATTGATAAGTAGAATAGTTATTTGAATTTATTCACTGCTGGTTACCAAGGCTTCTTAGAGCCGTATCTCTCCCTCCCCCACTATTTTTTTCAGGCCCCTTCCACCCCATTTCTGTTGTCTAGTGTTTTCTAAATTCTCCAGACCTTCTAGGTTTTTGCCCATCTTTTTTGATCCCACTTTTAAAGCACAGAAATTTCACCCTGTTTGCTTTTTTTCCCCTCACTCTTGTTTTCTTTTTTTTTTTTTTACCTTTCCTAGCAAATGCTCCCTTTCCCTGCTATTCATCGCCCCCTTTCAAACTTCCTCACCGCATTGTTCTCTTGGTACGGGTTAATTATGCACCCCCACCGAGTGGGGCTGAACCTTGTTCTCTGCCCCTCCCCCACCCTCTAGAGCCTTTGGGGAGGTTGCTTTCTATCCAGCGTTTTAATTATTTTTCACTCACCTCCTTGGCCCCCAACTTGCCGCCCCACCCCCACCCGTTTCGTGAGCCTTTCCTTTCTTTGTGACCTGTGTGTTACCGGGCACTCTTTTTCCGGCCTTTTTACCTGCTTCCTCCCTAGCCACAGCCTGCCAACGCTTTGGTGACTTTCCCAGCTCTCTTGGTCTCAGATCCCTTGTGGTCCTCCCTTCCCCCCACAGGCCTAGAACACCACTAGGCTCAGTTTCCTCCTTTCCAGTTAGCCCCGAGTTACCTCACAGACTTAGTTTTTTGTTTTGTTTTGTTTTTTCTA	GTGACTTTCCCAGCTCTCTTGGTCTCAGATCCCTTGTGGTCCTCCCTTCCCCCCACAGGCCTAGAACACCACTAGGCTCAGTTTCCTCCTTTCCAGTTAGCCCCGAGTTACCTCACAGACTTAGTTTTTTGTTTTGTTTTGTTTTTTCTA	GAAAGTCTGGAAGTGTCACTAGAGCTTCTGCCTTTCCACAGCGGCACACTGCCTGGCTCTCAGGCCTCTCCATCTGCCACTGTGCCTGTCTGTTGAAGTGGAATTGGACATGCAGCCCTAGAATGATGTCATTACCAACATTAATGTGATGATCACACAGAATTTACCAAACAGTGTGCTAAAGCAGTAATATTCATTTAAAATCTTCCTTCGGTCTCTGTCAAGGAAGACCCACCACTCTCCCCCTTTTGCAGATGAGGAAAGGGTGTGTTCAGAGAAG	GTAAGCCTGCCACAGTCATGTTTGTCATGACTGTGTTGTTTGACTTAGTCTCATGGGGCCATGTGACTTCTTGACCTCAGACAGGTCGGGCATTCAGCTTTGGAAGTGAGGTTGTTATTTGACATGTTTTGTTTATTTTGCAGTGTGTGCCAGTTTAGGGCATAGAGTCTACTCTTCTTGTAGGACAGTGCCTGGGGAAAAGTCAAATGGCTGATGTCCTTCAGAAAGCCTGGCTGTCACCATCTCTGCCTTCAGCCTGCTTCCCATCTTTACCCTAGGACGTTGGGAAGACAACATCATAAAAAGTATATGGCTAACTGGCTCCTGTGTCAGGAGTTCAGTTTCACTTTAGTACAATGAATGAATGGGCCTTTGGGTCTCCGAGAACCATGCGGCTTCACGAGTCCTTTAATTTCTATTTCATTTTATAGTCTTAAACCTTGATCAGTTGTTTCCTGGCTAGTCTTCACTTGCAAGTTTACTGAAGGAGACTGCTGGAGTTACAGACTTTATTAGCTGGAAGGGACGTTAGAATCCACCCAGCGGGGAACTTGGCCCAGACATAAAGAGACAAATTTGTCCAGCAGCCGCAGCATCCCAGGACTGACGCCTGACCCTACAGCTCAGTGTGGAAAGCAACTTCATTTCCCGTCCTTTTTCTGAGCTACACAGCAGTAGAACTGCATGTTTCGTGTAGAATCATCTGTAGGTTTCCTTTTTTTGGAGGAAGCCTTAAAGACATAAGAAGAAAATATTTGCCTTTGAGACATGTGATGGCATAAGTGGGGTAAAACATCACAGAAATATGTATACGTTCAGGTGTTTTTAGAAGAGTGGTTCTTCCCAGAGCAACAAGAATGAACAGCTTTCTCTAGGCAGACCACATGGCACGTAGGGATTTCAACGTCAGCAGCTGGAGTGCTCTGCCTCTCCTTCCCTTTCCTGGGAGAATTGCATCATTACAAAGTACAGAAGGTACACTGAAATGTACGTTTCATGCAGGAGTGGCCGTGAGCTTCTTGGGAGGAGGGAGAAAACATCTGTGCGTGTCGTCTGTTCTCTGTGGCTCTGATGGTGGCAGCTGGGTTCCACAGTGGAGTCTGGAGGTTCAGGGAAGCCACCATGCCCAGAGCCCCGCTGTCAGCAGTGAGATTTGCATCCATGACTGTCTGTCGTATTAGAGGCATGTGAATTCTCTTGTGTTTCTGTGAGTGGAGCCTACAGTTTGCTGAGGCAAGTGTGCCGCCTCAGCGCCTTCGACAAAGGTAGAGAGATGGGTTCTGCTTACTGAACTGAGAATGACCAGGACAGGAGAGCCGGGCCGTGACCGTGAGGATCCAGAGGAATCTGCATCCTTTTCTGGCTCTGGCAGGGTGTGATGCTTGATAGGCCCCCAAGGAGCTGTGGCTCCTGGTAAATTCGGACATTGGCACATGCCGTTTCAATTTAGTTCTGGCTCTTTAAGGTGGCATCTGAACACGTGGGTGGACACAGGTGATAATACTTAGAGTAAGTGCGTCAGACGCAATACTGTCACCTCTGTTGATGAACAGCTTAAAGAACCTGGTTTCCTTGTCATGTCGACAGCACAGTCAGACGTGGTTCAGGAGCAGCATCCGTTGGTGCCTCTATGGGACACAAGGAGCTCAGACACTGCTGAGTCTGGAGGTCACGTGTTTGCCTCTTGGCAGTTAGCTACAAGATTGATGAGCTTGTATATCTCCTTGGATAGAGAAGGGCTCGCCAGCCTTGCCCCTTAACCCCTGTTAATGGAGTGACAGAGCATGTTTCCTGGTGTCCCTGGCAAAGAATCAGAGACTGGCTTGGGCAAGGCTGGACTGGGGTTTGGAGTGGGGAGAGTCTCGAGAGATCCTTAGCTGTGAGCAGCTTCCTTGGGCCACCAAACCACCTGCTCTCTTCTTTCTTGGTCCTTCCTGCTTAGCATTTCACACATCTGTGCCCCCAAGCACATGGGATTGAACTAGGAAAGAGAGCCCTTGTCTACATTGGAAGCAGATGCAAGGGGAGGGTGAGACCAGACCTACTGTGTGATGGCACTTGATGGGAAGCCTGGGTTAAGCAGCCCAAACCTTCTTAAAAAGTGCTACAGTAAGCCTGTTGGTGGTGGTACACTCCTTTAAACCCTGCATTCGGGAGGCAGAGGCAAGTGGATTACTGTGAGTTCAAAGCCAGCCTGGTCTACAGAGTGAGTTCCAGTACAACTGTCTTGAGGATCTGGGGGAAGGTGTTGTACTAAGTTCAGGGATCAGGCCCTGGTGTGTGCTAAAGTTAAAGGGATCTTGTATCCTAGTTTACTTGTGTATGTTTGAACACATCCAAGTGGGTTGGGACTTTTCTGTGGCAGAAGAAAACTAACCTCTGCTTTAGAAATGTGCTTGGTTGCTATCCTTCAAGGGGATGGAGTGTCCCCTGTTATGTAAGAGCTTTTTCTCATCCATGAACGGTACAGCGATGGTCTGAGCCATTTAGACTTGCAAAGCTCCTGCTGTCTGTCATAGGCATGTGTGGTTGTATGTTCATATTGCTTCGCAGGGACATATTTATCTATCATGTACTGACTGTTGTTTACGTGCTAGATGCTAACCAATCCGATGGTTTTCATGAAGAGCCTCACCATCTTGTGTAGCAGGGGAGGTGGACGTGTGAAAAGTCAAACAGTGTAGAGAACGTGGGCGTGGTGGGCGTGGGAGAGCATGTGAAGTTCTGAGACTGGGAAAGCCCTCCAGGAGATGAGGAAGCACAAGTTGGCAAGGGCAAAGGCTGATGGGATCTTCTGGGCAGCATAAGCAGAGACCAGCGAGGACACAACCAGGACCCCACAGGCTGTTTCTTTATGGCTGCATGCCACTGTTGTGACTCATAATCCAGGTGTGGGGACATGTTAGACAGTCCTCGGGCTGTCCCCACACCTTTTAAGTAGACATTTGTGAGTGCAGGCCAGTAACCTGTAAAGGAGGTTTCTTGTTCATCTTTGTCTTTTTTTTTTTTTTTTTTGTGATACTGGGGGGTGCAACCCAGGGCCTGGTGCATTCTGGGCATGGGCTTGCCTATCTCTATGATAACGAGCCTCCTGTGTGCCGCAGGTGTCTGGTAGCCATGGCTCTAGGATGTGTGAGTTCAGAACTTCCCAGGTAGTTAGCTTCCTTTTCTGTTGTAGTGTGAAGATGCGTGTTTGGTGCTGTGGTTTCCCTCAACTTAGCAGCTGTCCGTATTTCATCATGCTCCCTTCTTTCCTATACATTTATAATGGAACAAACCAATGAGCTCATGTGGAAGAGAGAGAAGCAAATCAGACCCCTAATTTAAACACGACCACGTCCCCAGAGGTTAAAAACCTTCAGCTCCAACTGGTAGGTCTGATGGATGACCATGACGCGGCATAAACCGCTGGGTGTGAATTCTTGAACACTCCGACTCCTCCTCCAGTGCCTTCTCCTGGAATTAGACCTGAGTTTGTTACAGTTTTTAATCCAAGTCTGTTGGGGAAGTAGGATGATTTTGCTTCTGTTCCTTGGCCAGGAGTCGCTTGAGGCTGAAAGTCTTCGGAGAAGACAATGCAAGAAGCCGAGTGGGACATGTGGTGTGTGATGTCGGAGGAATGGAAACTTTCTTAGCATTTCAGCCCTTGGCCTCATGGTCTGTCTCTGTAGCCTGTAGGCTGTGTGAAGGTGTTAATCTCTCTGTCCCTCAGTTGTCACATTCTAAAAGCTGGAGACAGCAGCTGCCTTAGTCTCTGCTGCTATGACTGGCGTGTGTAGTTTACAAAGGAGGGAAACATCTCTCTTTTCTGGAGCCTAGGAAGCTGGGATCAGGGCACCGAAGTTTGGTGTCTGGAGAGGCTTTCTTGTGGTAGACTTACAGGGCGGAACTGGTGGAAGGAGCTAAAGGTACAGGCATTATATCTTCCCATGGCTGTAATGGCAAATGGAAGGGCTAGATAGCTCTCTGAAGCCCCCACCCTTTCGTGTGTGTGTGTGTGTGTGTGGGTGTGTGTGTGTGTGTGTACACATGTATGTAGAGGCCAGAGGTGTATGGTCAGTCTTTTGCTCAAGCACTTTCAAATATAAATATAAATGTAAATATAAATATAAACAATACATAGATATATAATATATAACACATGTTAATACATAGTACATTATATATTAATATGTGTTGAAATATAGCTATTACATAATATATAATATATTAACATTATATATTAATATGTGTTGTTACATATAAAATTTATATATATAGTTTTTTTTGGATTTCACTTAGCCTCTTGTTCACTCACTTGCCTAGACTGGAAGCCACGAGACCCCAGGATCATCCTTTTTTACCCTCCTGAGCTCTGGGGCTACAAATGTGCAATACCACACTGTTTTTTACATGATTGCTGTGGGTATGAACTCAGGTCCTCAGATCTGCATGGCAGACACTGGCTGAGCCACCTCTCAGCTCCCGTGAAGCTCCTTTTATAGGGATCTCAATCCAATTCATGACTTAACCACTCAGTCACCAAATCCCTTACTTCTAACTGCCATCGCTCTGGGCTTTACATTTTTTTTTTTTTTTTTTTTTTTTACCATTCAGGAAAAACTTTTATTAGGGCCTGATGTTGCAATATGGGATAAAAGTTTCCTGGATACACACTGATAACTGTCTCAACTGAAGAGTTCAGAAGCTCTCCTGTATGTTGGCGCTACCTATCATTAACAAATTGATTACTGGCCTCGCCCGCAGCTGAAATTGTGATCAGTTTCAGATGACACCTAGGCATTGGACTGAGGCAAAGCATTCCACACTCGGTCATGTGTGGGGAGTGCTGATGTCGTAGGCTGAGTGTTAAGTAGATGGATTGGTAGACAGCTTAGGAGTGTTGCTAGGCATTCTGGGAGTTTTGAGGATGTATCTGGGAATGCCTGGGCTGTGTGTGACAAGAGGCTGCAGGAGCTGCGTTACCGCTGCCGTTCTGAATGGTCCTGTGCTTCATGTGGAGTACACACAGTTTGCAGATCTGGGACTCTCTGCTGTGGTCTGAGAACTGGGAAGTATGACAGACACTGTGGCTCACCATGTCTACTACTGCGAGCTTCTCCCAGGGCACAATTTAGAAGATGCTGTTGTGCACTGGGAACATTGGTGCTTTAACCTGATGGGAGTGTTCCAGTGCCTCTAGGCCTGCATCGTTCTAAACCAGTGACACTTCTCCCACCCCCATCTGACTTGGTCTCTCTTTGGCATCAGATCTGTTGTCTAGAATGAGAAGGGCATTATGTTAGAAACTACCTGTTTCTAGTGTTTTTGGAAGAATGTATAAACTTTACATTGTCTGTCCAGCTGTGCACATTTATTCTAGCTTCACTCTTACTCAATGGACAGCTGTTGCCGAACTAGCAGTTTGTTTGTTTTTTTTTTAAGATTATTTTATGTGTTTGGGTGTTTTGCCTGCAGGTGTACCTGTGCTCTGTGTGTATGAATGGTGCATACTCAATGGGTGTTGGGACTCCTGGAACTGGAGTTATAAATGGTTGTGAGCCACCATGTGTGTTGGGAACCAAACCTGGGTCCTCTGCAAGAGCAATAAATAAGTACTTTTAACAACTGAGCCACTTCTCCAGCGCAGGATCTTTTGCTTGTTTGGTTTTGGTTTTAGGTAGTGAATGTGGAAGCCAGGATTCAGTCATGCATGCTATGCAGGTGCTCACCCTCTGAGCTCCACATCAGCACCCCCCAGCCCTCACCCAGTCTGATGTTCTCTTAGTTTTTGAGACAGGGTTTCTCTGTGTAGTCCTGCAGTACTGGAACTCATTCTGCAGACCAGGCTGACCTGGAAGTCAGAGATCCTCCCATCTCTGCCTCTCCAGTACTGGGATTAAAGGCATGCACCGCCACTGTCTTGCTGCAGACCAGGGATTTCTTTAGGTGTGTGTTTTTGTGTGTGTGTTCACCTCAAACATGTGAAGGCTAGAGGACAACTTTCGGGAGTTGGTTCTCTCCTTCCACCGTGTGGGTTCCAGGGACCAAACTTGGGTCATCTGGCTTATTCCTCTTTACTAGATGAGCCATTTCCTTTTTATTTAGGTTTAAGGTTGAAATGGCGGCATTCTCTATACTTGTCTTATATGGTAACGAGATTATTCAACTTTTCATAATAGAACATCTGAAGGACATTTTTCATGTTGCCCTTGTGGGCTTTCTTTGAACCCTGCTGAGATTAATTAAATCAAATCCCATGCAACAATTATCCTAAAATATCTTGGCAAGTAGAAGAAATATCCTGATAAGTTATTAAAACGAAGTTGACCTAAGACAGTAAGGTTTGAACAAATGGCCCTCAGCAAGCATAGTGCCCTCAGGAGGAAGCCTGGGCTGCACTGCCGGCTCCCGGTTTATTTTGGTGCTGAATGCCTGGCTATGTGGTGAGACTAATTTTATAAGGGAGAAGTTTGTGAACTCATATCCTGTTCATGATTTGTTCTTTCTGTGGAAAAGTTAGAGGATGGTGTTAGTTTTGTTTTGCTGGGCAGTGCAGGGCTGCAGATGCTGGGCGTTCACTGTTAGACCGACCTCACATATTTAAATGCGGATGGCAACTGGGAAGAATTGATTCACTGTATTTGTTCGGCTGCCCAATTACTAAGCGAGAGGGAAACTTTTGTATAGCCAGCACACAGGCCACTCAGTCTGACGGTAAAGACTAGCTGCCATTGTGTGGATTTAGCCCTATCGGAGACCTTGCCCACAGCTTGAATAGGGCTTAGAAAGCAGGCCTTCAAAGGAATGGCAGTTGCTTAAATGTTCGTGGATCCGTCTGAAATAACATCCTCACGGTGCTCATTTGGACAGTAGAGAATGTATTAATATTTAGTGAAGGTTTAGTTGTATTCAAAGTGACTTTATATATTGCAGTGAGGAAAATTAAATGTTAATGCTAAAGAACCACAAGTAATGAAACAATTACCCCCCCCCCCCCCCGAAATAAGCACACGGCTCTCTCAAAGGCTGTGTTGAGAGCCACTCAGCAGCTTTCTATGCCTTTTCCTGCTTTTACTTTCCTGAAACAAACCTGAATCCCCAGGGCCGGTGCCCTGCCCTTCTTGTTGAAGGGCCTTCTTGTTTTACCAGGGTGAGCTGAACCTTGGTGTTAGAGCCACTCTATGTGTCCTCGTACTGTCAGGACTATGGGACAGACTTCTTTCCCTTGTGATGCCTTGGTCCCAGGCTTGGTCATGGTCTCTGTTCCAGGGAGGTACAGATGGGGGACTATGATGGTACATCCATCCAGAAAGATAGGCTATGCTGTTCCAGAGTGCTCAGGAGTGAGCTACCAGCCATGTCAGCTTCCCTGCACATGGTCTCAGGTTCCCGGACATGCTGTCATCTTAGCAGTAGAATTCTGAATAAGCACAGTGGAAGCTTCTTTAGAACATTCAGTCAGTGGGTAGGTGTGATAAGAATATGAAAAAAGATATCTGAGGAATATCTGTCCTCAGATATCATTGTTTTGCAATTGTCAGAGTGTACTTACACAAAGCTAGGTGGTTGGAGTCACAGGGGATAGAACTTTAGGAAATCCCCATCATGCATGTGACCCATTGTTGGTTGCCATGTCAGTACATGACAGATGATGTACTAGCCAATGGTTTTATATCCTGTGACTGCTCTCTGGATTGCATCATTTCTCTTGAGCTTGATCTGACTTTGTGATGTTATTCATCATGGATCTGGGAGATGGCAGGCCATATAATACATATAATATAGTATATACTTTGTAACCTAGTTTTTTTTTTTTTGCCATGGTACTGTCATCTCATAGCAACAGAACTGCCCATTGACAAGTGTTGTGTGTCAGCTTCCTAGGGAGACTTGAACAAATGCCTATTCACCCTCTCCAAATAGGGAACCAAAGTATGGACACCACAAGTTTTATTGGGGCTACTTACAGGAGCAGAAATGACTCAAAGTTAGCTGTGTCACTAAAGCCCACCCCAGCATGGGTGACAGCTCAAAAAGCTGGGCACCTGGAACATACTGCACAGCCTGGAAGCAGATCAATGGGATGGAGACTGTCCTTTCTAGGTTGCTCAGTTGATCTGAGTCTCTTCCAAGCAGCTCAGGTGGTCTTTGCAAGGGTGCTTAGCTGGTCTATTTCCTCCGTCAGTTGAGCTTATCTGAGAGACAGAGTCAAGAGCCCTTACTGCTTGTATATTCTTGATGAGGGAGGAGTCTAGTGAAGCTGGTCAGTTTCAGGGACTTCCTGAACCTGTTTTTGTGTTGTTTAGTTCCTGTCTTAATGTACTTTCTTTTAGAATAGGGTATTTTCTCTCCCCCTGGAACATCCTATTGTTTCACTCCCTTGTAAACATCCTGTCCTAAAAATCCTGTCATTTTACTTTCCCTTTACACTCTGTCTTAGTTAGAGTTTTATTGTAAGGCAACTCTTTTAAAGGAAAACATTTCATTGGTGCTAGCTTATAGTTCAGAGTTTGGTCCATTGTCATCTTGGTGGGAAGCATGGCAGTGAGCAGGCAGACATGGTGCTGGAGAAGGAGCGGAGAATTCTACATCTGGATTGGCAGGAAGCGAGAGAAGGGGGGGGGGAGAGGGGAAGGCAAACGGACACTGGTCTTAGCTTGATCATTTGAAACATCAAAGCTTCACCCCTAGAGAAATACTTCCTCCAACAAGACACACCTACTCCAATTAAGCCACTTATCTACATAGCACCCTTTCCTATGAGTCTATGGGAGCCATTTTCATTTAAACCACTAAACACTTCTAAAGAAGTTTCCCTCTTAAGATGGAAGCTTTCAACTTGGAAGGAAGCTGATAACCCAGCAGTCTTCTTAAGGACACCGGTCTCACACTGCTCTTCCTGACCAGCGCCAGCCACAGCAGCAATGCTGTCCATCTAAAAGCAACTCTTTCTCCAGGGACCCTGCAGGGTATCCCAGGCACCCACCCCAGGTCCCTTCAGTCCCAGAGCACCATGCAGGTGTGATGACCCGACTATTAGCATATCAGAGGACATGTTCCCACGATCTAATCTTAGCTGAACTTGAATGTTAAATAGCTCATCACTGGTTGCTGAGTGAGAAAAGGAGGAAGCCATATTAGACTTTTCCTTCTCAGGAAAACTGGGTTAGGAAGTGAGAGTGTGGGTGACCCAGGCAATACAGGTGACTTTCCTGCCTGGCCGCTTTGCCTGCAGATGGTCTGTGCGGCTTTTTGTTGGCTCAGCATGCAAAAGAATGTGCAGGGCTTCTAGCCCGCTAGGCATCTTCTCACAGAAGTGATCCTGGAGGAGGAAGAACTCTTTCTAATCCTTGTTTGTAATCTGACCTCTTCATACAAAGTGCTTACCCTCCATGGGCTCTGACCTAGAAGCCGTCTGATAAAACACAGAGGCAGAGTCGGCTAACATTACAAGGTCATGTCTTTAATTTACCACATGGCAACGCTCAAATGCCGGCAGGTGGATGGGTCAAACCTTTTATGTCCATGGCTCTTTGTGACCGTAACAAAAACCTGAGATAAACAAGTTGCGAGGAGGAAAAGTTTATTTGAGGTCTTCACTTCAGAGGTTGGTTTGTCGTAGGGGCCTGTAGCATCACGGTGGGGACTGTGTGGCATCACGGTGGTGGGCATATGTGTAAGGGGTGCCTCAGTGTTGGCACAGAACATAGCCAGACCAGATTCTCTGCACAAAGGAGACTTTATTACCCTGAAGGGACAAACGGGAGGGGTTCGGGTGGGGTGGGGGGGGGTGTCAGCTGCCGCAGCAGGTGTCTCTGCAGAACTGGTTTTTAAGGGGAAAAGGGAGAAGGAAGTCTGTGCTTGGATGAGTTGATAAGTCCTCATTGGACAGATTAGCCAGTGTAGCTAAATAAATGAATGTTGATGGCTGGGCCTTGATGTTAACTCTCAGGAATGAGTCAGTAGCCAAATAAGGGAGCAGACCTTGGGGGCGAGCTTTAGGAATGTCATCTAATGGGAGAGGGAAGGGGAAAGGGCAAGGCCTGCTGGCACCGTGTTTGCAGTGCTTGGGCCCCTGAGAGAACCCTTCAGTGTGGCTCTGCAGAGATACTCAGTTCAATGTGACTCTGCAGAGATACTCAGTTCATGGTGGCCAAGTAGGGGTCAGGGCTGGGTTTCCATCTCCCGTTCAAGGGCGTGCCTCCAGTGACCTACTGCCTCTCACTAGGTCCTACTTCTTATACCATCTAATAGTTCCATGGGCAAAGGACAGAGTAGGGTGGGCCCTTGAGAAACATCCGAGAGTCAAACCACGACAGCTTATAATCTGCACGTCTGTCTTGGAAGCCATGTTTCTTCTGTTTCCAGTTCTGACTTAGGACTTTTTCATGTCTTCCTAGGGTTTCTTTTTTAGCCTGCTGAGATTAATTAAGCGAAACCCCATGTAATAGCTATTCTGAAGCAGAGGGGCTTATTAAATTTCTGGATTATTAAATGCTGAGCCACTGAATTGCCTGACTCTAAGATTATTAGAGTTTTTTGTTGTTGTTTCCGGTAGGCACTGGTGCTGGCCTCAGTTTCTCTTCTGTTCTGCTGGAGGGGGTTGCTCCAGGAAGGAGAAGCCACTAGCCATCGGGATGGCTCTGTTTTTTAGGCTTTCTTGGAAAGTATGTAGAAGCCACATCTACACACAGGTTGGGCCTTTTGAGCTTTGTCAATGGGACGCTCCTCTGAGATGAAGATAGTGGAAATCTGTGCAGATCAGCCTGGGATAGAAGATCATTGTGAACTGAGACAGAGTCAGCTGGAGAGCGCTTGGGCCCTACTACTCTGAACTGGGACAGCTTCCCTTTCTGGACATCCCTCTGGCAAACTCCCTGGACACACGTAACTTTTTCCTCAAAACAGGTTTTCTCTGCGTAGCCCTGGCTATCCTGGAACTCTGTAGACCAAGTTGGCCTCTAACTCAGGATCCAGTTGTCTCTGCCTCCCAAGTGCCGGGATTAAAGATGTGCACCACTGCGTTCTGCTTCCGTCTAGTTAGTCTTGATAGAGAATTCAGAAGGAAACAAATGTCTAGAATGTGTGTTGGTTTTCTGCCCTGGGCTGCGCTGTGTGCGGTAGACTGGGTCTAGGGAACACAGGTTACACGTGCACCCTGTCCTCCTCCGAGACACACCTTTCTCATGGAGTTGGGGCCGAGAAGATACTTCCCCATTGGGACTGGGGCCAGCCTTTGCCTCAGCAGGAAGAAATTCAGAAGGTCCCATTAGCCAGATCTGCATGGTCCTCCCAAGGGCCTCCTGTGCCCTCCGTGCCTGAAGCCACATGGAAAGCATTGCCCATGGCTATGTTCTGGCCTCAGCACCACAGTTCTGCAGGAGCGGTGAGGTAGTGACCCTCAGCCTAGAGCCCACTGGGCAGCTCTGATTGATCCTGCTGCTTCTGTGTGGAGGGCGCAGCTGGAGAGACACGTCTGTCAGGATGGCAGGATGCCCGTGGATCTGCCTCAGGAATGGCTTTCAGGCTTACTCACTGAGCTTCCTCTTCCCATGGTTTCAAGTACCCAGAATCAACTGCAGCCTGAAAATAAATGGGAGAAAGTTCTACGTAAATAACGGACATTTTATGTAACTTTTCCTTAAGTGTATTCTATTCCTTAATGGTTGTTGTGAGTCTTACTGTGTGCCCAGTGCATAAAGTAAACTTTATCATAGTGTGTATACATATGAAAATATAGTGCATATAGTCCTCTATTTGCAGTGTCTGCAGCATCATGACTCCTTTGGGACTCATGGAACATAGCTCCTGTGGATAATGAGGGGGACTCTGTAGTAGCCACACCTTGCTTCTCTCCTATGCAGCCATGTAAGTGACCTAGATGTGGGGAGTCATTTCAAAGGAAGAGGTGTAGAGGGCCAGTGACTTGGGGTTTGTTGGCTTGGGTTTATTGGTGGGCATCTGGGTGATCTCTGTTGGAATGCATGCTCACACTTATGCCCGGTTTGCCTACTGAATCTGGATATACCTGTTCCGAGATCAGAATATTAAAAATAACAAAAGCAATACCAAAAAGGTCTCTGGCTTTGGGTGTGATGGAACACCTGTTATCCCAGCTCTTAAGAGGCTGAACCAGGAGACCCCAAATTCCAGGCTGGTCTAAGCTATTATAGTGAGACCTCTACTAAGAACAAAGAAAGGGAAAAGGGAAGAAAGGAAGGTGGAAGGGTGGGGGAGGGGCGGAGTGGAGGAGAGAAGGAAAGACAGACACACTGGGAGTGCATTCATTCCTTCCTTCCTTCCTTCCTTCATTATTTATTTAGAGTCTCACTGTGTATCTCTGGCTGCCCTAGAATTCATTATGTAGGCCAGGCTGGCCTTGAATTGACAGAGATCCATCTATCTGTGCCTCCTGAGTTCTGCAATTGAAGGCGTGGGCTATTGTGTGTGGCTTACACTCCTTTGATCTGTCTTTGTTGTGACACTGTATTCTAAGAATTACCTGCCTAAGTTATGCTGAACTTCAATACAGTGGGTCTAGAGTCCATACCCAGGTCACTTCATGTCATTTACTTAACCTCTTTCACCAGGTACAACTTTAGCAGGGCCACTTAGACTAGACATAACATAACATAACACAGGCAGAAAGTTGGAAAGTATGGTAAATTAAGTATCCCTCTTCTCCTAATGATATCATAGTTTCCTTTTAGTGTCTGCATTTCATATCACATACGCACACACACGCACATACTCATGTGTTCATGCATATACACATACACCAAGCAAACAAAACTGTTATTTTCTTGGGAAACCAGGTCTCTTGCTAACCGGACCAAGCAAGTCCAAGAACAGGTTAGGCACACTGCATTCTGGCATGAGGCCTTAAAATGACCCTAGCCTTGGGGTAGTAATTGACTGAATCTGCTTTGTTTTCTGTAAAAATGAAGCCTGATATTTTTGAAAGAAGGTCTGCTTTTTCAAATAATAACATAATTATGGGCTGATTGGCTGTTAGTGATTACTAGCTGGCAGGTCCACGCTGTGCTGTTGTTGGCTAAGTTCTTCCTCTCTTCCCTGCTTATGAGCGGATGCCTGACTTATCCACGTAAGAAGTCATAAGTTAACATTTGTTGCTTTCTAGCTCAAGTTCAAGATCATAGTGTTTAGCTCCATTATTCCTTGAAGCAGAGTGGATGTGAACACCACTGTGGATTCATCACTGCTTTTAATTATTAATAGTTAATAAGATCTAGATATGATGGGTCACTCCCCTCTTCTCAGCACTATGAGGCTGAGGCAGGAAGATTGTCCTTTCAAGGACAGCCTGAGCTACTTAGTGAGGGCTTGTCAAAATAAGAGTCCCCCTCCCCTTAATATGTGAATGAAAATAATACTCTTTCATGAGAGTGCAGGCAGCTGTTAGTGAGCCAACACGATATGCCTTAGGTAAATCAGAGAAAGAATTCCTTCCATCCTTTATTGCTCTCTCAATAAAATGTGTCTTGCTGGGGGTGTGGCCTCCTCTTGTGTTGCTGCCGCATCCCTTGTGAAGCAGTGAGTGCTTCAGACTGACAGTCATGACGTCTCCATCTTTGCATCTCTGCTTTAGATGGACATGCCTCTTGGGGCCATGCTGGGCAGAGGAATTACTAGCTTGCATTGACACTGTTTGCAGAGTCAGGCCTCCGCTAAAGCTCTTGGGAGACATGTGGACACAGTGGGGTGCTGTATGGTAGCCACATCCTGCTTCTCTCCCTGAGTGCCATGCAAGATGACATTGGGGACATTATGAGAGTTTCAAAGGAAGCAATGTAGACAGCCAGAAACTCTAGTATCATGTTCACGAGGCAGTATGGTCTAGTGTTACAAGAGAATACCGATTTCTTTTTTTAGAGGGCGGGAGGGAGAGAGAATATGTGTTTGTGTGTGCTGAGACACATGTATGTGTGGTACATGTGTGTGCTTGTGCATGAGGAGGTCAGAGATCAACCTAAGCTGTCATTCATCAGGAGCCATCCACATTTCTTTTAGGAGCTTATTTTATTTATTATTATGCATATGCATGCATGATGTGTGCATGGGCACGCATATGTCACGGTGCTCAAATTGAGGTTAGAGGTCGGCTTACAGTAGTTGATTTTCTCCTTCCACCATGTGGGTCCTGGAGACCAGACTCGGGTTGCTAGGCTTAGTAGTGATGCCTTTATCTTCTGAGCCACTTCATTGGCTCCACCATCTACCATTCTAGATATAAGGTAGGGTCTCTTACTGGCCTGAAACCCTCCAAATAGGCTAGGCTGGCTGGCTGGCTGAAGGACTCCCTGTCCCCGCCTCATCAGTGGTGAGTTCACAAGCATGTGCCACCACGGCTGAGGTGTGTGTATGGTGGGAAGAATGTCTGGAGCTCAAATTCGGGCCATCATGCTTAGAGGGCAAGGACTTTACTTTCAGATTTTTAAGTGAAATTTCTGTTAGATATAGGAAATAAATTCTGGGTTTTCAAATTCCCTCAGTGGACCAGACATCTCAGTCTGTCACCTGGAACGCTGTAATCAGTATACCATATAGTGAGTGGCCTGGGTAGAAGTGTATTTGTCACAGGAGGCTAGAAGGTCAAAATCTAGACATGGCAGATGTGATGTCTGGTAAATAATGCTTCATGATTCACAGAAATTCTCACATGACAGAGGGACCAAGGGACTTCTTGGATATATGAGTTCTCTTTGCCTTATTCACTTAAAAGAGGCACGTTCTCCCCCCGCCCCCCATATTTTTAAATTTTAGCCTGAGTGCTTCTGCCTACATATGTATGTGCACTGTTTAATTGTGTGTCTGGTGCAGGTAGAGGTCAGAAGAAGGCATGGACGTCCTAGAGCTTCAGTAATAGATGCTGTGAGTTACCATGTGTGTTGGAAACAGGAGTCAGGACTCAGGAAGAGCAGACACTTCTAATCACTGACCCATCTCTCTCTAACTCTGAGACAGGGTTTCTTACTGAACCTGGAATTTAACATGTTTTGGCTCTGCTGGCTTGCCTTTGAGCTCCTTCTGTCTCTGTCCCCCATCCCAAGCAGTGGGGTTCCAGGTGTGAATGGCCACCCCTGGCTTTTGTGTGGGATCTGAACCCGGTTCCTCACACTTTCACAGCAAGCACCTTACCCTCTGAACCATCTCCCCCATCCCTCTAAAACTCCATTTTGCAGAAGCCGACCCATTAAGTAACAATTCCACATACGCCCCTTCTCCCACTCCCAGCAACCATCATAAACCCTGCTGTCTCAGTGTTCAGAAAGCACCGCCTCCTTGGTTTTGAGATGCATTCCCTTGCTGTGTAGTGATGTCGGTCGGTATCTTTATATGTGCTTATTGGTGATTTGTGTCTTTCCATACATGTCTGATCAACTGCTTTGCCAGCTTAACTAGGTGACATCATTTGGTTGTTGAGCTGTGTTCCTTATTCTTGATTTTAGACTCTCTCTAGACCAATAGTGTGCAGCCATCTCTCCCATTCCACAGATTTTCTTTTCACTTAGTGCTTGGTGTGGCCTGCTTCAAAGTTTCTAATTTCAGTGACTCCAACTGAGGCTTTTATTGTCTTATATATCTGTTATTATGCCAGTATCACCATCTTGGTTTCTGTGGCTTTGTGGTAAGCATTGAAATTGTGAAGTGTAAGACATCTTTTTCAAAAACATTTAGGCTCTTCCAGGTCCCTTAAATTTGCATATGAATTATGGGATGAGCCTTCAGGTTTATGAAGTGTAACTAGCTGGGATCTTGGTGGTCTTACATTGAACCTTGGATTAATTTGAGGCACATTTCCATTCTGACTGTGGTGAATCTATTTGCTGAGGTCTTGAATCTCCACATTGTTTTATAGGGTTTGAGCGTAAGTTGTGCATTTCCTTTGTTTAAAGTATCCCTGCGTGTTTATTCTTTCTGGTGCTATTGTAAATGGATTTCTTTCCTACAGCTCTCGTGGGAATGGTTTATTGCAGCAGTGTAGAAATGGGGCTCCCTCTTGCTAAGCTCATGAACTCCTAGCTCAATGTTTTTTGTTTTTTTTTTTTTAGCGTTATCCTTAATATATTTTCTGTGTGAGATTATGACACACAGAAGGAGAGATGGTTTTACTGCTTTTCCTCTCCGAACGCCTTTATCCCCACTTTCTGAGCTGAGCCGGGCAGAACAACGTCGACTAGAAATGGTGGCGGCGGCACCCTACCTACCTTTGTCCTAGGGGAGTGTGCATGTTTAGAGACGGATTCCATCAGCTGGAGTACCTTTCCCGTCTGCTCCTTTGTTTATTGGGTGTTTCTGTCATGGATAGGAGTTTAATTTTTAAAGTGAAATAACCATATCACTGCTTTCATTAATAGTGATAATATATTCCATTAAGGATTTTTTCCTTTATATACACATATGTTCTTAAAATATCTTTGTTAATTCGTACAATGTATTTTGATCACATTCACTACCTTCTTCCAATGTAAGGGATTTTAAAGTATATTCAAGACGCTCTTATTTCACAAATCCCGTCTGTCACGGTCTATAATCATCTTTCTGGTTCATGGATTTGGCTGGCTAGTGTTTTTATGACTTTGGTTTCTAAAGTCATAAGGATGATTGGCCTCTGGTTGTTGGGGTTGGCTGTTCGAGACACTGAGGGTGTCAGCAGGCTGAACTTGAACTTGTGACGTTCATGCTTTAGCTTCCTGAACAGTGGGATCCAGGTGTGGCTCACCTTGCCCCAGCTGCTGCGTTTTCAGCTTGGGTAGTGTCTTTCCCTGCTTTTGTTGTCAGGGTATGCATATGAATACAGATCTGAAGAGCAGATGTCCATGACTTGTGCATATGGATATGCATACCATGACTGTTATTTTAAACATGTGCCTAAGTATAGTGGAGAGTGGGACAGGAGGCAGCGTCCTGGGATCCAACTCTGGCTGTTTGGAAATGAGCTGAGTGCTCTGTTCTGAGGCCTTTTTGTCGTCCCCCCCCCATATAATATAGGGTTAGTTTAAGCCAAGGAATAAAAGTATAGATTATTTGGTACAATACCTTGTACTAGCAGACACTTTGTAAATGATGACTTATAGGGATATCTTCAACTCCTCAGTGAATCTAATATTAGCCACACCCTGTTAATCTGTTTATTATCTACCATGTTCTGGTGTTAATTTGAACCAATAAGTGACTATTTCAGTGAATTTTTAGGTTTTGCTTATGGATGAGTAGCCGAAAGCTCCCCTTATTCGGGTTTTTTGTTTTTTTGGTTTTTGTTTTTGTTTTTTGTTTTTTTGTTTTTTTTGCAAAGGAACATCCTTCCTCCTTTTAAATTCTGTGGATATCTTTGGAAGCTGTTGTTAAAACCATGGTTTTCCCTTGGCCAATAGGAATTAAGAGTCTGAAACAGTCCTCTGGAACTGCAGTGTACACAGGTTCTCACGCTCAGCTGCGGGACACTATCTGCCCCCCTCCTCATCTGTCTCCTGGAGATAAGTCCAAGCCTCTTAGCATCCTTCTGAGAACCCAGAGAGACTCAGGTGACAGGCCTTCAACACAGCACACGGCCTGGCAGGGCTGATAAGGAGGAGCAGTGGGTGTGTCCTTCATCTTTCCCATCCCCAGGGCGGCAAACAGTATTTGATATGTAAGAAATGTTGGAACAAGAGCCAGTAAGGTGGCTCAGTAGGTAATGGCACTTGCCATCCAGTGTGACAACCGGAGTTTGATCCTCAGAACCCATATACTCCTGCAGGTTGACATCTGACGGCCACATGTGCCCCTGTGGCACAGACATACAAGTGTGCATACAGGAATAAGTTAAAAAAAAATACAGTAATAATTAAAAAAAAAAGAATAAAAGGTCTTCCTGGGGGGTGGTGTTCTGTTTAGCTTTTATAGGGCTTAGAATTGAACTTAGGGCTTCGGGATACCAGGATGGGCTCTGGCACCGAACTTTCCCAGCCCAGAGTGAAATGTTCTGTTGGCAAATTGTTTGTAAGAAAATTCCTGTTTTTCCTTCGCTTGGAAGGCAGCCCACCTATGTGAGATCAGTGTAGAACTAGCCCGAGACTATGAACACGGGAAGAGCGCTTTCCCAGGAGCCTCCATTGATACTCAGGAAGAGTGGGTCTCCAGGCTGAGATCTGGATGTACGCCTGCTCGTTCCTGTGCCATTCCCAGTGGCTCTGCTAGGGTTAAAACTTGGAGCTGTGCAGATGGTATCGGTTTTGGGAAAACTCGCCGTGTTGCTCCACTTCATTACTCAGGACGGGTAAACAGAGCCGCTCCATTAAACCAGACCCGTGAGCCAGGGTCACTCTTGCAGGGACACAGGGGCAGTGGTGCCCACACTAGATGAGCGGCACACAGGTCTCTAGTACTTTTTATTTATTTATTTATTTATTTATTTATTTATTTTATTTATTTATTTTTGCTGCATTTGGGTTCAGAGTGTATGAAGCATCTGTAGCAGACATCTAGTCACAGGTACATGCTCGTCACATCTCGTCATCTGTAGTAGACATCTATCTAGTCACAGGGAGCTTGGGTAGCCCGCTGGGAAAGCTGGAGAGATTCTGCTGTGGAGCTAACACAGGCACGCTGTTTCTGGTGCTGTGATTGTTAAGATTGCCAGGGCTCTACACCTTCCTAAGTGTAATCTTTTCACCTGTTTTTGCTCCATTTGCATATTTAGATGCTCTGTAGGAGGGCCCTGTTTTTTGGAGTACAGAATCTTATCAGTTGAACATGGATTCTTTTTCAGTCACAGACACATCAAATGTTCTGAGAACAAGATTGTTCTGGACAGTTGGCACTTTCCGTGATTTCCCCGTGGAAACTGCCCTCTCAGTCCACCAGGATCAGGTAGCAGAGCTAGTAGCTGCAGTCGAGAGCCTCATGGCTCCTTAAAGTTGACACACAAAAGAGCAGTGTCCTAATGTTGGAACTCTTGCTAAACAGTTTTCAAGGAGGCACAACTAAGGCTTTTTTTTTTTTAACTACCTCATAATCTTCTGTGCTGAAGTAGCAGCCTGCCTCGTTGGTGCATCCGGGCTATGAGAGGAAGACCCAGAGGTGGACTCATTTACGCTGGTGCCAGAAATACGGAAGGTATTCATTCTAATGCTGATTTACTATTTTCAAGAATAACGCCCAGAAGTGTCCTGAGACATGGTGGTGGTGGTGGCGGCGGCGGCGTTGTTTTAGCTCTTAAACACATGCAGTAATCCGATCTGACATTGTTATTCCCAGGGAAATGGAAGCAAGCAGAGGGTTCAAGGGCACCCAGAAAAGCCTTTGGCTGTTGTGAGGGCTAATGGGGGAGTAAGCGTGTAGTCAGAGTGGTGTGGCGGAGGGGTGTGGCGGCCTCAGTGCTGACCGAGAGTGAGTTATTTTGTGAACTCCTCGTTAAAGCCATGTGGAGTGTTCTCTGGGAACCACTCGAGATACTCTTCCAACACAGCCAGATCCCTTTGCTGTGTCCCTGCAACTCTGGGCCTAAGCTTCGCTGAGTGGGTGGAGTTTGGACCAAACTGTTGGCACAGGACCATCTCATTGCCAGCAAACAACTGCACATGCGTGGGAAGCGTGGACGGCACAGATGGAGTCTCCTGAACACCAGGATTGTCGATGGGTTTTGTTGATTTGTTTTTTTGGCAGTTAATGCCAGTTTTGGTTTCCCTAGAGTGTATGTTTAAACTGTTGGTTTCCCCTCTCTCTCTCTGATGTGTGGATGTTGTTATATATTAACTTAATGCCAGGCAGCAGCACAGACTTCCAAAACATACTGGTGGATTTTGTGTTCAGAGCAGGACAAAGTTCAAATCCCTGTTAATTTCATGGTCTGGACTCCCCAGCCTAGCGATTGGCCCACAAATGAAGCCATACCTACTGTAGTCGGCATCATGAAGAACCTAAAGTGTAGAATGGTCCCAGCTTGTTGCTGGCTTGTTTTGTTTTGTTGAAATGTTCAAGACAGGAATTTTCTCTGTGTAGCCCTGGCTGTCCTGGATCTCACTCTGTAGATCAGGCTGGCTTCAAATTCAGCGATCCGTCTTCCTTTTCTTCTGCCTCCAGAGTCCTGGAGTTAAAGGTGTGTGCCACCATTGCCCGCCTTTAGTCCCAGTTTGTTGCTTTTAAATAATATTGTTCATTAGTTATGTTCAGGGAAGTCAGATAGGAGAATGGATCTGGAGTGAGTATTGTTCTGAGTCTAGAGTCCACTGGCCGACCTAGAAGACCACCCCTGCTTGGCTATTTCGGTGCCCGAGCAGATGCCATGGTCATCTGTGAAGGTCGCTGAAGTCATCCAGAGCAGGACCCAGATAAGCCTGCGGTTTCTGTTGTGCTTCTCCGGGGGACCTGCTTCAGAAGTGTGTTTATTGCCAGTTTGGGATCCCTCCACCTCGTGGGTTTTCGGAGAAGCCTTTTCCTAATAACTCTGACGCGCAACCCTGAAACCCTTGTGGAGCTGAGCAGATGACACTTTTGCCACCAAAGGCCTTGCAGTAAATGCTTTGTTCCTGCGCAGGAAAGACACCCAGGGACGTTTATTGCTGGCTGTATGGAAGGTTTTCTTCACGAAGGATTTTATTTATTAGCAAAATACTGCTGTGAGCATGATTCTTAAGGGCCGGTAATTTAGATTCTGCTGGCTCAAGGCTGTAATTTTTTTTTTCTAAAGCTATCTGGAGATCCATTCACTAAGAAATAAGCTTTTGCTGAAAATTAGGGATTGAGGCTTGAAAGAGCTGAATGAAGTTATGACTTTTGTATTACCCCTGGAAGTAATTGCTCCTTTAACTCAAAATCCATTAGTAGCCTGGTATAAGTTTTTTGACATCATGATTATTAATGTCTTTTAACAAGGTCTCATTTCAGTAACCTTAAGCAAATCACTGATTTTAATATAACAGGCATGGTATTTTAGAAATCAAAGGATACATTTATTGAAGGTATCCAACTGCTTTGATTTAACTTAGAATATATATGCATAAGTAAGAGTTCTCTTTCATGACCCATGTATTAGTCAGAGTTCCCCACCAAAACTAGTCTGTAGGTTGTATGCGTGTGGGCAGATAGTGTGTATCCTTATCTGGGATTTTTAAAGTGTTGGAATATTTTCATAAACATGAGATAGGCTGTGGAGAGGGAACTCAAGTCAGAACACAGTTCAGTTATATTTGAAAGATACAACATTTGGCCCCAAGGAAATGCCATATAAGCATTTTAATAATTTGGCCTATGATGCAAGTCTGTGATGCAGAATCCTTACCCGAGCTGTGTATTAGCTTCTCCATTATCCCAATAAAAACGACTGAGGCAGACTACTTGCAAAGAAAAAGGAATTTAGTTAGCTGACAGTTTGGGAGGCTGGAGGTCCAGACAGCATAGGGCCTCTGGTGAGGAGTCATGGGCTGATTCACCTCATCAGTGGATTGCAGTGAGGGAAGCCAGGGAGACTGGGTGGGGCCAGGCCCAGACTTTTGTAACATCTCTGTCAAGAGAACTGGTCAGGCTCTGGTAAAGGGTAGCTTAAGCCAGTAGTTCTCACCCAGTTGGTGGAATCTCCTCTGGGGTCAAATGACCCACTCACAGGGCTGGAATATCAGCTATCCTGCATATCAGATAATTACATTACATTTCATAATAATAGCAAAGTTATAGTTATGAAGTAGCAACAAAAATATTTTTCTGGTCGGGGGTCACGCCAACATGAGGGTCTCGGCGCAAGGAAGGTTGAGAATCGCTGCCTTAAGCCCTCCTAAGGGCGCACTTCCTAATGGCCTTAGAACTTGCATTAGCCTCCTCCACACCCCAACACTTCCAGTCCCCTTACTCTGGGATCAAGTTTCCAACAAATGGGGAGCACTTATACAAACTGTATGAGGAAGCAACTATCTAAACTATAGTGTGATGCAGATCTGTGCTCAAAAAGTTTCTTTTAGGGACTGCTTGCCCCCTCCCCTCTCTCTTGTTCTTGCTCTTGCCTTCCTGCTCCCACTCTCTCCCCATCCCCTTCCCCTGCCATGTGCTCGCTCGCTCTCTCTTCTCTTCCTCCCCCCTCTTTCTCTGCCTCTACTACCCTCTTGACTCCCCTCCCCATGTCCTGAATAAAAACTCTATTCTATACTAAAAACAAAATTCAGCAAGGTGTGTGGTAGTGGGGGGGGGGGATGTCAAGAGACAGAGACGGGGGTGGGGGAAGGCAGAGACAGAGAGAGAAAGAAATGCTGCTCAGCTTTGAAAAGTAACCTTGTGATTAGGACCCCCACAAGCCTAGAGCCAGCAGGGTGGATCAGTAGACTGGGGTTCCTGGCTGGAACTGATGTCTGAGTCTGGACACCAGTGATAATATCTTAGGGTTTCTATGGCTGCAGTAGACCACCGTAACTAAAAACGAGTTGGTGAGGAAGGGGTTTCTTTGGCTTACACTTCCATATCTCTGTTCATCAATGAAGGAAGTCAGGACAGGAACTCAAACAAGGCAGGAACCGGGAGGCAGGAGCTGATGCAGAGATTATGGAGGGATGGGCTTGCTCCCCAAGGCTTGCTCAGCCTGCTTTCTTTTGGAAGCAGGGCCACCAGCCGAGGGATAGCTCCACCCACAGTGGCTTGGGCCCTCCTCCATCAATAAAGAAAAGGCCTCCTACAGCTGGATCTTACAGACATTTTCATAAATAAGGGTCTCTCTTCTGACATGGCTTTAGCTTATATCAAGTTGACATAAAACTAGCCAGGACAAGTAGTCCCAGGCTGGATTCCCTGTGCTGAAGACGCCCGTGGTTCCTCTTCAGTCCTCTCTCTGATTGGATGAGGCCCACCACACCATGAAGGATAGATAACCAATTCTCAGAGTCTACTTACTGATACTCACATCTTAATGTGTTCTCACAGGGACATCTAGGCTGGCATTGGACCAAACGAATTGGCACCCTGGCCTAGCCAAGCTGACACATAAATGTTACCCTTTGCTACGAGATGAGAAAATGTAGACGTTGCACCCTGTTTAAGGACACCGTATGGAGGGGATTTTCCTCCATCTGCTGTGTGGTGGAGTTGGGCAAAGAAGAAGCGGAGAGCAGCTGGCAGGTGTGGGAGTAGCATCGGGAGAAGTGGGCGCTGTGCCAGCAAATTAAAGTTAGCCATGTCTACAGAAGTACCTCGGCCTGTCAGAGAAGTGCAGTGATCTATGCCACACACCTGCTAGGGCTGGTAAGTTGTCACAGAGAAAAGCATTGAGAAGAGGGAATGCTCTCCAGGACCTGGAGAAACCAACTCCAGGAGATTCCAAAACCGAATGGAAACAGAAGCGGCTGGAGAGGTGGCTCAAGTAGGAAGATGATTCCAAGACCTGAGTTCTGTCCCCAGAGCCTATGCAAGAAGGTAGTGGCGCATGCTTGCAACTCCAACAGTGGGGAAGTGAGGGAGGTAGATCTTTAGGCCAGTGAAGATCCTGTTTCAAAAAAAAGGGTGGGGGTGGGTGGGTGAGGGAGATGGCTTAGTCAGGACAGTGCCTGCTGTGTAAGCACGGAGACTTGAGTTTGGATCTCTAGCACCCATATAAAAGCTGGGCACACCGGTGTATGTCTGTAACCCCCAAGCTGGCAGGGTGAAACCCCAGATCTCCTTGGCCATCTAGCCTAGTGGACTTGGTGTGTTCCAGGGTCAGTGAGAGATTGTCTTAAAAACTAAGGTGGAGATTGATGGAAGAAGACACCTGAGATCAACTTCTGGCCTCCACACAGACACACGCCCTCAGGCACATGTCCACACAGCCCAGTCACATATACATAATACACCCCACCCACATATACACACATTCAGAAAGGTAGATGGCATTTCCTGAGGAATGATAACTGAGGTTGTCTTCTGGCTCTTGGAGGCACATGTCACCAAACACATGTATGTGCTTGCAATCACATAAATACATACAAACAAACATATGTACACATATGTATACACACACACACACACACCTACTCCCAAATACAGACTGCTGAGCAGGGAGTGTGGCCCAGTGGTTGAGGTTACCTGGCACACTTGAGGCCCCAATTGGATCCCCGGTGCTAGAACCAAACAAACCAAAACCACAAGCAAAACCTTCCCGTGATGTTGTCCGAGCCAAGTTTCCAGCCAAAGCGACTCCACAGTGTCCTTGGGGTCTGAATCATGTCACCATTGTCAGGCCTGGTGCTTTAACCTTTGAGAATTTCTCAACCTTCGGTCTCTGGGAGCTAAAGAAAGATGGCGATGCTGCAGGCCTGCCAGTTGTCTGCAGGAGAACACAAGCTTTAGACGTGCTGCACTGCACCCGTTAGGAAGGAGAGCTGAAGCTACTGAAGCCATCCACCCATTGGGAAGAAGAAGGAAGACCAAGGAAGCTGAGTGCATTTGGCTTTGGCTGTGCTTGGGAAATGCTACTTGGTGTGTTCATCATGAGCCTGGTGTCTTTTCTGTACAGTGACACTTAACATGCCGCTTGGTTAGTGGGGGTGAGTGTGGCACAGCTTTGTAGTGTATAGTGTAGGTTTATACAACCCGAGCAGCACCAGTGAGGAGACCTCTGTTCGTCCTACTGGAGGAGGCTGTTCCAGAAAACACCAGGTTGCATATAACCACTCTGACAGGAGGGGCATCTTCCAAGGCAGTATCCCCTCACCCCCCCCCCCCCCCGTTCATCAGTTATTAGACCCTATATGTCACTCACACGGCCAGCTCTCCTTGGCTTACACATTATCTGCCTGGGTCATTGCTGAAGTTTAGAGAAGTAGGCAGAGCCACTGGTTGTCAGGTACTGTCTTTTGCGAGTGCTCTTTGCACTGCAGTTCTAAGCTCCTTTCACCCACGGTCATTGTCCTGTGTGTCTTTCTACTCTTTTCTTTCTGGGAGCCTAACAGGAGCATGGGATGCAGCTGCCTCTCCAGGCGTGTATCCTAGAGGTCTTTGCCTCTGCAGAGTAGGAAAGCAATTCTGACTACACAGTGGTCTCTCCATTTGTATAGTAGCTACCTTTACTTAGGACATACTGATTCTCTGCAGCCCTTGACATTGTGAGGCTCTCTACCCTTCTTCCCATTCTACTCGGTGGAGGCGACACTGGCTATTCTAACCCTCCTCCAACCATTCCATCTCTGGGCAGCTCCTCTTAACCATAGATGACTCCCAGCACTGGTCCTCCACTTTGCTCTGTCTTTTTTGAGTCAAGACTTGAAATCCTGGTCATTAGTATGTGTTTCACATGAAGGCTCTTGATGTTAATGTCTGCTGTTCCCTCCGCTCACTAGGGCTGAGGTCCCTACAAAGGACACTCCCTGCCCAAGCTCCAGAGCACAGAGATAGTCTCATCCATTTCCTGATCATACTTGCATGATGAAGTATCATGCTGGCAGACCTTGAATCTTATAGGAAACTACATGGGGAAAAGCATGGTTTTCCATGAAACAGTAGTGGAAGGAGTCAAGGGGACAGACATTGCTCTCCCAGACCCATTTGTGTTTGTTTTACCTGACCTACAGTACTGGCCTCCCTTGTGATGAGCGTTCTCGTGGTTTTTGAGGATTCCTACAGGCAAGGGCCGTTTTGCATTGATGAAGACCTCGAGGGTTGAGCTTTCTCCAGGGAGGGACATTGGTCACAGATCTGTGAAAAGGGCCCTGCAGGAAGTCTTAACTAAGGACATTGGATGGGTGGACTAGAGAGTTGAAGCCTGGAATCGGACTTGAGAAGTGACCTAGCTCTGAATAGAGAGTGACAAGGAGTGGACAGGAGGGCGTGACGGAAGGACTGTAGATTGGAGATAGGTGACTCCAGGAGAAGATGATCGTTTCTTGATTTGTGATAGTTTGTTAAGACAGGGCTGTTGTTGCTGGGTTGGCCTTGTGTTCATTATTGTGGTCTAGAAGCAATGCACACTCAGTGGTAGTAACTTCAGATTTTCAGTTTGGCTGTTCCCTAACCTGGGTGTCATGTGGCCAGCTTTCTCTCTCCTTGCTGGGCTGCAGAAGTGCTCACTTCTTTCAGTCGGTCCCTAAATCATGAGGAAGAAACCTTGATCCCTACAGCCTTCTTTCTGCTCTCCAGTGCGGGATGCCCAGCAGGTTAGGTGATTTTCAGCTTGGCCTTTCCAACTTACAATGTGGGCTTTTTCAGGATATAACCCCATGGTTAGTGGAGGAGTATTTGTGTTCTCAGGGCAGTAGGTACGGTGAAAGGTGCTGTTTGTGTGTGTAAGAGAAGGTTTTTATTGGGCATGTTGGTGCCCCTTTAATTTCAGCACTTGGGAGACAAAGGTTGGTGGATCTCTAAGTAGGAGGCCAGCCTGGTCTACAGAGTGAGTTCCAGGACAGACAGGGTTACACAGAGAAATCCTATCTTGAGAAAAACACACAATCATAAACAAGCAAAAAACAACAAAAACTGGAGGTTGGGGGGGAGTCTATATGGTTAGACCATCTAGACTTTATATGGTGTAAATAGTATAAGAGTGAGCCCTGCTGGAGACTTTCCTGGCTCACGGGCCTCATTGCACCTGGAGCTGGATACGTGATAGTGGCCACCAAGGCACATCAGTCCCTGCAGAAACAGGTTGCTTTTTTGACTCTCAAATGGGCAAAGAAAACAGTAAGATAAGGGGTGGAGGATTAGCATCCGGTGGAAAGGCTTCACAGAGGGTGATGCCGTGCATGGCTAGGGGAGGATCAGTAGCCACGGCATCAGAGGTTTCAGGCAAGGCAGCTGGATTCTCCCCGAAGAGTCCATTTGACTTGACAGAGTGCACCAGGCCTTCCAGGAGAATAAGGAAGTAACACAGAGAGTTTGAGCACTTGTGTACTCAGCTGCTCAATAACGATCCATGGAGCTACACTGTGTGCCAGGCACTGTGCTAAGAGATGAAGCCGTACTTTCAAACAGTCCAGGTATGGGGAGTTGCCAGGTAAAGCACAGTAGATGTGACCAGCAGTGTGGGAATCAATGTTCCTCGGAGGAACAGAACCCATGGCCTCTACGTTTACTGTGCAGTTACATATTATACAGGGATTTACTGAGCAGTGGCTGTCCTCACACTGGAGAGGTTGAGAACCTGGTGGCCGTTCAGTCTGAGAAGCCAGACTAGTTTGGCACTGAAGGCCTGGATGCTTCCCGGACAGTTGCTGCTGTTGAACTCACCGTGAAAGGCCAGAGAAGCCAGGGTCTGAGGTCAGCAAGGCACAGCAGCATTGGCAGGTGCATGGTGTAGGAGTTGGAGGTCACTTAATGGACTGGGTGTCTTCTCTCACAGGCTTTTTTTCCGTCTTGGCCCCCAGACCATTGGATGGCGTAGCCTATGTTTAGTCTTTTCTGAAAATACCTTCACAGGCACATCAGAAGCGAACTTCAGTAAACATCACTCAACTCAGCCACGCTGACAGTGTAGACCAGCACTCCCCAATCCACACAGGGATGCTAATACAGTGTGATAAGTCAAGAAGGGAATTAGTTATAAGAACTCTGAAAACACCCAAGACAGGCAGGGATTTGAAGAGTTGATACAAAATACTTAACTCTTGTCCTCAAGTCCCAGGTCCGCTTTCCCATTTTTGAGTCCCAGGGTCAATAGTGTCACTATGTCTCACTGGTTCTTGCTTCTCTTCTGTGTATGAGGCCAGCAGCTGCACCCAGAGACCTTGAAAGGCCTCTTGGACCAGGGATCCCAGACTCAGGACTGCGGCGCTACAACAGCATGATTACATGACAAAGTATGAAAGATAACTCATCAATATATAGATTTTTAAATTTCTTACTAGAAACATCCCAAACTTTACACCATTTAAATTATTTGATTGAGTGAGCACCAGGAGGTCTTGTTCGTGCAGCTAAATTTAATGGAAACTCTTCTTTCTTGGGTCTTTAAGAAGTGAGATAGAAGCTCTCTGGGAAAGCTCCCAGACTCATTTCAGTAGGCTGTTGGGTTTGTGGAGAACCGCCGGTGGGAAAGCGCAGCTCACAGTGTGAAGAGAGACAAGACAAAGTAGCTGGGGAGCTAGGATGGTGTGTTGTGTTCCCAGATGTGGTCACCCCAGGCTTAGGCCACTCTGCAGATTAATGATTCCCTGCCCACCCTGCTCCTCAGACAGAATTTAAAAGTTGGTTTATACAAACCTGGAAGTTAACTAGTAACAGCACAGTGGGCTCCCTGCAGGATCTCAGAGAGCACTTCCCCCTCCCCCAGAGTTGACTTGGTCCTGGAATTCAGCTGGTAGGACAAGGATTTCCTCTAATGTGTCCTATACTCTGCAGCTGAGCTGTTGCCCTGGCAACTCCTAATCTACTTTCCACTGCGTTGAATGTGCCTGTTCTAGGCACACCATGCGAACAGAATCATACCGTGTGCGGCATTTTGCAATTAGCATCTTCTCCTTGGAACAGTATTTTCCAGGTTCCTTTGTGGTATAGCATATGTGAGCACTTCCGACTTATAGTCGAAAATACTGTTTTGTGGACAAATTCCGTAATTATTCGAACATCCATCAGTAGATAATTTGGTTTGTTTCTACTTTTTTATTATCGTGGATAACACGACTATAAACCTCGACACACACGCACTTTTGTGTGTTCATAGGTTTTTAGTTCTCTGGAGTCAATCCTTAGAAGGGGTGTTGTTGGTGGCTGTGTATTTGAGGACCTACCTACCGGCTTCTCTCCTTTCCCCTGAAGTGGTGGCACCCTTTGACATCTGCATCAGGAGGGCGAGAGAGTTCTGACTCCTCCCCAGCCTGGGCAACACTTGAGGTTGTAGAGAATGGTGACAGGCTCCTGCTCTGGTGCCGGTTGTCTGTAAGGTGGGTTTTCATTTCTCATTATCTGGCTCTCAAGTTACCGATTTGTTGGCTCCACTCCCCTTTACTCTCCTGGAAACCGAGGTTGGAAAGAACAAGGGGAGCTCAGCCTTGGTTAATGTAGATACACATTAACACCTGTTTACAGATTGCTAGAAAAGCCCAAGACGGGGAAGGCTGCATTCATGAGCTTCAGAAATCCTTTAGATTTTATGACTAACAAACCTGTAGGACTGTAGGTATATCCTTGGAGAGTATGATACTTTGCAAATTTTGTGTTCATTTGTGGATCTGTTGAAAATGTAAAACACAACAGTGGCTAAGGACATATTATTAGCATGACCACTGTTTGGGGAAACCGTAAATGTAAATGCTAATACTGAGGAGTGAAGAAACTCTGTCCAGGTTACAACATGTAAAAACATCTCTGGGGTGGTGTGTTTCCTAGCAGCCTCTCATATCAGGTATTGGTAGGGGTTGCTAGATAGTACTTTGGTGGTGTTTCTGTGAAGTCCCTCCATAAGGGTGGTTAGACGCAGGCACCCTCCCACAGGGCCCCAGACATAACATAAAGTGACCTGTTGTAAGTAAATATTCTTCTATGTATCATTCTCCAGTCTTTTAGAATTCACTGACATTTATATTGTCTCATAAATTTAATATGCATATAATGAGTACTATTTATTTTAATGGTAAGACCACAACTTTCATCGCATCAAATAAAAATAGCTATTTCTCTAACACATCGCGAATGCTCTTTATGCAGAACAAGATGTTTAGTATTCTTTTCACATTATCTATTCACTTAATACTTTTTAAGTATTTATTGATCCAGGCACTAGATGTCTTAAGATAGAAAGATGCTGTCTGGCCTCTTGGATTATGCATGATGCACAAAGCGGCATCGCTCAGATGTGGTCTAAGAAGTCAGGTGCACAGGAAACAGTGGATGCACACAGGGATGCTTTGAGAGTTCTGAAGGCAGAGTGTGAAACTGCAAGTAAATCACCGAGGGCGACAGTTTTACTGCCAGCGGTTCTGACACTTCCTGGATGCCTCTGGCCAAGATGCCCACTTCCTCTCTCTAAGCATCATTAAGGGATTGTGCATGATCAGATCACAGTGCAGAACGAGAGGAGTTTTGAGAGACACTGTTGTATGGTGGAGAAGAAGTCAGGCTTTGTTACCCCACCGTGTGTGGCCTTGGGCCCCTCTGTAGGTCTCTAGGACTTGGTGACCTCATATGTAGTAAAAGGTAACTGTAGTCACAATGGACCAGAGAACTGTTAGGCTGTTCCTGGTCTTTTACATCTATGAGCATTGGGGCTCTGGGGGATGAACAAGTAAAAAGAATGTATCTAAAGCTACAGAGCTAAACAGGCCCATGTAATATATTATAGTAGGTTAATAAATAGGAAAACCAAAGAGGCAAAAAGATACAAAGGCAGTTCAGAAATGGAAACAAGAAGAAAAGAGGCTTTTGAGAATTACCCCTATGCTGGGGATGTAGCTGGGGTAGCAGGCTTGCCTGGCATCGGCAAGGCCCTGGACTTGATTCCCAGCACTGAGAGACATGGGAACCATTTATATTGGTGGTGATATTTTTAAGAGTCCTGTGAAGATTGAAATTCATTTGGTTTTGGTTGTTGTCTCCTTGCCTATTTATGTGCAGAATGGTCTCGTTCAGTGTTCTCAATATGTGTGGTCGGTTTTCTGAAGAAAATGTCAGATAGATTTGATTTCTCAGGTAGGGAATTGGATTGGGTAAAGAGCCAATGTGAATGAAAAGGAAGAGATGATTGACGTGAAGGGCAAGCTTCCTGCCAAGGGGGTGGGGGTGAGGGTGGGGGGCGGAGGGAGCAGGGGGGCAGAGGGGGAAGGGGCAGGAGGAGCGACCCTGGCGTGCTGGAAAATCACGATTTTATTTATTGCCCGCTTTAAGACTTAAGGCTTAACCTTTCTAGTCTCTAAAAAGCATCCACAACTGGTTTTTAACAATTGTGTGATTCATGGAAAAATAAAGAGGATAGTGACAAACATTTTTGCCACCGTATGGTCTCAATTGAAATACTGTAAAGACAGAACGTGCAAGCTTCCAGTAGTGATTGAGTGGAGACTCCACCAGTCAAAGTACAGATTCCAGAAGGTTACTACGTGGCTTCCCAGCAAGCATTTCATGAACATGTGTCAGAGATTTACGTAACTTCTTAATGTGGATTCCACAGGATGTTTGAGGTTGGCTCCTGAATCATTCAAGAGATTTATTTATTCTGTTCGGAAAGACTTGAAAATATTGACAAGTTGGAAACCAAACTGAGAAATGTCCCGTAGGTAAAACCGTAGTTTTTGCAACAATCTTCTCTGAAGGGTAGAAACTGTTTGCACCTTTAGGGGACAAAAAGAAAAATCCACAAATTAACTTATGATCTTCCTAAATCGTAGTTAAGTAGCCAGTCAGAATAATAATGTATGCTCTGCTGGAGAATGACATCCCCTTTGATAAACCAGTTCTACTGTTCTGGTTTAGTGTTGGTTAGCCATCCATCCACCCACCCATCCATCCATCCATCCACCCACCCACCCATCCACCCACCCATCCATCCATCCATCCATCCATCCATCCACCCATCCATCCACCCATCCATCCATCCATCCATCCATCCATCCATCCATCCATCCATCCATCCATCCATCCATCCATCCATCCATCCATCCATCCATCCATCCATCCATCCATCCATCCATCCATCCATCCATCCATCCATCCATCCATCCATGCATCCATCCATCCATCCATCCATCCATCCACCCACCCATCCATCCACCCATTCATCCATCCACCCATCCATCCACCCACCCACCCATCCATCCACCCATCCATCCATCCATCCATCCATCCATCCATCCATCCATTACCTCTCCCGTGTGCTTTGGCTAATTTAATTAGGAGTAAAGAGTAGCCATTGATACCAACAGAATTACTAAGAAGTTTAGGACTTGACATTGATTCTTTTCCCAAGGGCATAAGGTCTCCGGGGAAGCAGAGTTTTCTCTTGGGCTGCATCCTCTGAAAAGCACAAAGTTAGCTTTCATATCTCTTGGATTCTATAGTCTCAGATCCAGCCAGCTGCAGATTGGAAACATTTTTGAAAGAAGTGTGACGAGCATTTACACTCGTCAGTGATGTTGTGTGAGCAGTGATCTGGAGCAATTTAAAGGATACAGGACAGTGGATCTGGGCTATGCAAACGCTGGGCTGGTTTCCATAAAGGCTTTGTGCATCCGTGGATTTCAGTTCCAGGTGAGGGAGACGCTCAGAACCAGTTCTTCACAGATGCCTGGGAGACTCCATGTCTGCCTGCTATGCACAAGGCCAGTGTTGAGTCCCGAGCACTGCAGAACAGAACCTGGCTTTGTCTTCTAGTCCTCCAGGCTCCCTTCCCTCTTCCCTCTCTTCTCACCTCATTTGCTTCTATTCACTGAACTAAATGTCAGGTCCCTACAGTGTCTTGTTCCAAAATCAGAAGTGGCTATTTATTGATGTTTTTGTGGTTCTGCATCAAACCCGGTTTTGCACATGATGGGCAGGGACTGTACCCAAAAGCTGTAAGAAGGCCAGTGCTTTACATTCTCTTCTCAGTCCTATATTTTGACCTTTTAAGACAAGGTCTCACTGGGTAGCACAGGTTATCCTCCAACTCAGAGTGCTCTAGCCTCTGCCTCCTGAGCATCATATCTTTATACCCTGCTTTGAAAGTTGCATTCTAGAAAAGCAGAAAGCCTGAGCAGGCAAGATGTCTCAGATTTATAGATTTCAGACCCAGGCAACACAATCCACAAGAGACTTTCACAGATGTCTTTTCCAGTTGCCTTGAGGTTACTGTAAAGCTGGTATTACTCTTTTTTATTCCCCTGGCAGTCCAGGGGTTAGAACCAAAACCTGGACCAATGTCGGGCAA	AGATTTTAGAGTAATTCTTAATGACCCAGCCTTGTCCTGGAGCTTGTGGGGTTTTTCTTCTGTTAGCAGTTGTTAGCTTGAACGATCAGCCTCTATAGAGGCGCCTCCTTGGGGACAATGGTTAAACGCCTGCTTTGTTTTGTGCTGCAG	GCAGTAGCTGTGACTACGGATCCAGATGCACACAGCAGATGTGAAAGCCAGGCTGCTGTCCTTGGAGATGAAGGTCTGGAGCAGGGACCCCCAGTTACCGGCGTGAATGGGGGTTTGAGCCAGGCTGCCCACCCCAAGAACATGACAACAGCCCAGGATGGCCATGGGCAAGGTGCCACAGCCACTTGTTCAGCCTCCAACCCAAAGGCCCCGAAAATGGTGACATCCTCAGCATGTCAGAATGGAGGCTGCAAAAGCAGCCCCAGCAGTGATCCCGAAGCCGGGGAAACCAGGCTCAGCCCATCGAAGCTGGTACGTCTCTTCTCTGGTAGTCGGAAGAGGATGAATTCGAACTCTGAGAGACCTCGCTCAGTCGTCCTTGTGGGGAATTCCTCCACGTGGAATGCCCTGGCCTCCTTCCGTAAAATGGGCTCCTTTAAAAGACTAAAATCTTCTGTCCTTCAAGGAATTCAGAACCGGGAGGGGGCAGAAGTTTCCAAGGAGGAGCCTACAGGAGACCCAGGAAGGGCTGCTCCCAATGGCACCGTTGCCATCCTGGGAAAGGGCCTGGGCAGGTGTACATCCTTGGGCCCTGTAGGAGATGGCGCCGGGTCTGACTGCTCAGACCCCGAGGACACGGAGGACGCCTTCCAGAGGAGCACACACCGTTCTCGCAGCATCCGCAGGGCCTATGGCCTGGGCCGCATCAGCCTGCTGGACCTGGGGCGGCAGCCAGTGCCGGAGCCCGCCGTGTGTGAGATCCAAGTTCGAGACCCTGAACCCAGCAGGGCTGTGCCTCTGCCACGCAGAAGCAAGAGCATCGACAGCTTGAGCGTCCTGAAGAGCTCCTTCAAGCGCAAGTCTGCATCCAACCTCACGGAACTGCAGGGTGACAGGCAGGTTCCCTCCAGAACCTTGAGCAGCTTCTTCACAGACCCGGAGAAGCCGGGTGGCTCAGAGAGAAGAACCAGACGCTGGAGGAGCCCCATCCGGGCCAAGGACTTCGACAGAGTCCTGAGACTGGTGAGCAATGTCAAGGATGCGGCTTGGAAGAGGGAGGCCCCCAGGAGTGCAGCCCCTGGCCCTGGTCCCGGTCTCGGGGATGAGAACCCACTACTTGCGCCACGAAGCAAGCTACACGATGACTACTCGCGTCGTACTAGCAGCAGCGTGGAGCCAGATGCCAGGCGTGGCGGCTCACCCTGTATCCCTGCACCATGCACCACTGCGCCCTACGCAGCTCCAGAGCCCCACTTAGATGTGGATACTGCAGTATTCCCCCTGGAAACTAAAAGTGCTCAGCCACTGGGAAATGATGGACCTCGTGCCAGCAGTCCCTCACCAATCCCCACGGACCCAGAAGGGTTGAGCCAAGGCTCCAGTGAGGCACATACTGGCAGCCAACATCCTTTTAATCCCGTGCAGCTTCCCACTCCTCTGAGACCTACCACACCCAAGCCCCAAAGCCCTCAGAGCCCAGGGAGTACTAAGTGCCCCAGTAGTCTGAGTGTGCTGTCCCTCAGTTCAGCGGACAGTGAAGAGCGGACTGAGGATGCTTCGCACAGGCAACCGGGACCCGTGTCCCTCCAGGATACTGTCCTTAACGCTGCTGGTGATGTGGGGGGAGAAAGCGGTGACAGCTATTTTCCCGAGAATCTCGATGGAGCCACCCATCCAGAAGAGAAGAAGGAAGAG	GCTAGAGAAGGTTAGTAGGGCGGAGGCATG,ATGTTGGCCGGTAGGGAGCAAGAAAGAGTC,GACCGTCGAGGTGAGGCTACCCAGAGAGGC	AAGGTTAGT,CCGGTAGGG,GAGGTGAGG	GTTTTGTTTTGTTTTTTCTAGAAAGTCTGG	GTTTTGTTTTGTTTTTTCTAGAA	TTCAGAGAAGGTAAGCCTGCCACAGTCATG	AAGGTAAGC	TGCTTTGTTTTGTGCTGCAGGCAGTAGCTG	TGCTTTGTTTTGTGCTGCAGGCA
12928	ENSMUSG00000021990.17	Spata13	chr14	+	60987411	60987591	60984889	60985075	60989083	60989316	12928	16	36	33	0	0	1	36	32	27	0	0	0	304	124	1	1	1	1	0.931	1	1	1	-0.023	60987161	60987841	chr14:60987161-60987841:+	ns	60987411,60987591,chr14,+,ENSMUSG00000021990.17		yes	181	186	233	1.02762	1.28729	2335	1492	12.9006	8.24309	0.425414	0.47666	0.569892	0.529491	0.587983	1.33962	1.12046	1.24465	1.38214	-4.91341	-5.99366	150	150	0.6	0.466667	0.5	0.633333	7.7	-16.97	7.26	8.8	-25.77	-0.44	33	CTCTAAGCA	1.1112	0.607143	11	18	33	0.600891	3	33	CTCTAAGCA,AAATAAAAC,GTGTGAAAC	-0.630919	0.607143	3	18	33	0.476054	24	GACTGATGA	1.39041	0.736842	6	14	30	1.11284	5	28	GACTGATGA,CATTGACTG,TGATCACCC	1.39041	0.695652	6	14	30	1.02435	ENSMUST00000022566.14:ENSMUST00000160973.8:ENSMUST00000162131.9:ENSMUST00000162945.2	88445	11.5	7.5	0.615385	2	4	7	9	4	0	0	1	0.25	3	0.75	0	0	yes	60873816,60874095,chr14,+,ENSMUSG00000021990.17	0.5	CTTCGAGTCAATCAGGAGGAGCTGCCCGAGAACTGCAGCAGCTCCCATGGGGAAGAGCAGGATGAGGACACCAGCAAAGCCCGCCACAAGCACCCAGAGAGCCAGCAGCAGATGCGGACCAACGTCATCCAGGAGATAATGAACACCGAGCGAGTGTATATCAAGCACCTGAAGGACATCTGCGAG	GTCAGTGCCAGTCAAGGGCTGCCACCGCCTCTGACCCAGTGTGTCTGTCTCATCGGATTCTCCGGCAAGATGCTGGGTGATTGCCGCACAGGGGAAAATATGGTCCTACCTGGCGATGTTGCCATGGTCCTTTCAGTGATAGTCGGTAGTCTCTTTACAGTGGGGAGTCGGGGGAAAGACAGTGTGTGACGGTGTAACAATTGCCGGGATTATGGATGCTGGCTACCACGCCCAGCTTGTTATTCAGTAGTCTCATCTGCTTTTGGAGAACCAAACATTAGCAGAAGGGGGCTGAAAGGCTGCTTCCTCCCAAGCTGGTTATCATTTTGTAGATCATGTGAGCTGCGTAGCTCTGGGTGGTGATGGCAGCACTGCTCATTCAGCTGTGAGCACCCAGTGCTAGCGACAGGCTTGTGTCAGGGCAGCCTGTTCTTGCATGGGTGAGCATGGCCTGCTGCTGCTCATCTCTCTGCTCCACAAGTGTGTGGTCTTTAGAGTCAGTTTCTGGCTGAGCATTGAGGAGCACGGACTGTGGACTGCCCCGTTGGTTACCCGGCTCAGCTCAGCTCTTCTCAGCATTATCACCGGGGAACACATCCTCTTAGTTTCTTGTTGCAGGTGAGGGAACTGAGACCTTGACATTTAGAGGATGGGTTGGAAGACAGTGTGTCCCCTAAGCTTAGAATCTGTGTTGTCAAAGTGTGTGTTCTCTAAAAATTCATACAGGAGTAGAGTGGTTTAGGGGCTTGCTGCACATGCATGAGGATGTGAGTTCGGATTCCTAGCATCCACATAAAAGCTGGATGTGGCAGCATATGTCTCTAACTCCAGCACTGGGAGGCAGAGATGGGCAGATCCCATGGCCTCTCTGGTCAACCAATCTATCCAAAACTGTGAGTCCCAGTTGGTGAGACATTCTCTCTCTCTCTCTCTCTCTCTCTCTCTCAGTCTCAGTTGGTGAGACATTCTCTCTCTCTCTCTCTCTCTCTCTCTCTCTCTCTCTCTCTCTCTCTCTCTCTCTCTCTGTCTCTCACACACACACACACACACACACAAAGGTGTAAAGGTGATTAAGATTAAAATCACGCCAGGCATTGGTGGCACACGCCTTTAATCCCAGTTCTTGGGAGGCAGAGGCAGGCGGATTTCTGGGTTTGAGGACAGCCAGGGCTACACAGAGAAACCCTATCTTGAAAAACCAAAAAAAAAAAAAAAAAAAAGATTAAAATCATGTGTACCTGAATGGACACTCTTGTACTACACATACATGTTCACATGTTCCACTGCACATAAGAAGGCAGTGGTTTATCTTTTATTCAGTGGTCAGTTCTGTTTCAGCATACAATGCTAAGAGGTAAATGTACGTGCATGTGTGGCCTTTCCTTCCTATCACTAACTCTCCCAAGCCAGAGCACAGCTCTGGTAGTATGCCTAGGGAAGTAGTCGTTACGTAGGCCTCTTAGTAGGCACAGGTCTCAGATCAAGGATGTACAGACCCCTGGTATATAACGAAAGCAGGTATGACGGAGCCCGTGGCGTGGATGATCTTGGGTCTTTACCGTGATTTAACAAACCAAAGCCACACTAACTCAGGTTATCAGATTTGATAGCAAGCCTTCACACACTAACCTCTTTCATCTCCCTAGCCAAGAAAGTCAGAATCTAGAAAGTGTGGCAATACGGAGCCAGGCATACACATATCTCTAAGCCTGGCAGTGGGTAGGTAGAGATTGGTGGATCCCTGGGGCTGGGCTCTTTGACCAGCCAGCCTCGTCTGCTTGGAGAGTTCCAGACCATTAAAGACTCTGTTTCAAACAAAAAGGACACTACCTGAGGGAGGACACCCAAGGTTGGCTTCTGACTCTCATACAACTACGAACACACATGCACCACACCCCAACACAAACACATGCACACACACTACACGTGGTGGCGTTTGTAAACTCTTCTGTTTGAAACTTACTTCTGGAAACTTGGAGGCTGGCCACATGAAACTCTTCACTTCCATCTTGTTTTGAAAAAATACTTTTTGGTGAATTACAGTTGTAGATGTGTAACTGTCTCATCAGCCTCACAGAGATGAAAATAATTCTCTCTAATTAAAATTCACCCCACCTTGGGAATGGTGCCACACACCTGTCATCTCAGCACACGGGAGTCTACATCAGGAGGTTTGCAAGTTTGAGACCAGCCTGAGCTACATAGTGTGAAACCCTATCCTAAAATTAAACTAAAATTCAGCCCAAGGCTGTGGCGTGGGCCAAAACACAAACAGAAACAACAAACTGTTCAACTGTCTCTAAGCAAATAAAACCGTTTGCTCTTGTCCTTTGCA	GACCAGCCTGAGCTACATAGTGTGAAACCCTATCCTAAAATTAAACTAAAATTCAGCCCAAGGCTGTGGCGTGGGCCAAAACACAAACAGAAACAACAAACTGTTCAACTGTCTCTAAGCAAATAAAACCGTTTGCTCTTGTCCTTTGCA	GGGCTATATCCGACAGTGTCGTAAGCACACGGGAATGTTCACCGTTGCGCAGCTAGCCACTATTTTTGGAAACATTGAAGACATTTACAAATTCCAAAGAAAGTTTCTGAAAGACCTTGAGAAACAGTACAACAAAGAGGAACCTCACTTGAGTGAAATAGGATCCTGCTTTCTTGAGCAC	GTATGTCACCGTTCTTCCGTTAATCATATCCTGTCAGACAATAGCGTAGAAAGATGTCTCCGCCAAAGACATTCCAGAGGGTGCTGCCTTGCCTCATGCACTGCCATTAGCTAGATAGGAGTTTTCTTCCCATGAGAGTGAAGGATCCGAGGTCGCATGCTCGTGGGTAGATGGCAGCACGATCTCAGAGTTTCTCTGCTGGTGACGTGAGTTACTGGGACTTATTACAAGATTGACTATAATGGACAAGAGAAGATTTTGGAGATCTTATTGCTGTGCTTAGAGGATAGTTCTAGTAGTGCTAACAATGGCAGCAGTATCCCCTCACTTCCTGGGTGCTGGGCCTGGTGGTTTTCTTGAGGCAGGAGACTGGAGCTGGAGGAGTGGATGGACCTTAAAGTGCTGAGCATGGTGGTTCCTTAGAAATGCAGGCAGAATGGGTCCCTAGCTGTCCCGGCATCTTCGAGACACTGAAGACCTGTGCGACTGGAGTAGCCTGGTCCTGTTGGGGAGCAGTTAGGGTGAGGCTTTCAAAATGAGCAAAAGTGGGACAAGAGCAGACAGGTGGATGTCCTCAGACACAGAAGAGTCTTAACTGCTGGTCATCACCGTGGTCAGCCCTGTCGGGTGATGGCCCGTGGACAAGGACAAGGAGGAGACCTGTTAAAAAGGGTATTTTCAAAGGAAGTCTGGCAAGGCTAGTTGTACCAACAAAGAGGAGAGCAGTGATCTGTATGTAGTACTTGTGCATAGAGTTAGCAGGTAGGCTGGGAAATCGCATGCTAGGGAAAGGGGGACTTGTTGGGATGCCCGCTGCATTTACGCTCAGTCAAGCATGCAAAGTGGGATGGGGGAAACGGGAAGGAAGGGCCGTTGTGAGCATGTTGCCCAACAACTGAAGCTGGAGGAAAGACGGTAGCCTTGGATGTAGCCTAGTACCCAGTGACAGGGCTTTCAAAGTGATGTCTGCCCAGTCCTGAGGGAAGGATGGGTGGGCAGAGGAAAGAGTGTAGCTCCAAGCCCAGGAGAGCAGACAGCATGAGAAGGGCAGAGCAGCAGTGTGGCTGCCCCTCAGGATAAGACTCTGAGAGAAGGGACGTGGAGAAGTTGGAGAAGGTGTAACACGTGGAAACTAGCCCCAAGGGTTGTGAGTTAGGCAGTGTGTACCTCCAAGGCAGAGTTTATCAGTGGAGGACGGGGCTGAGGCCATTGAGCCGAGCCTCAGAGCATTGCTTTGCCCTTCTGCTGTACCAGCTGCAGGCTCGGGACTGACTGAGCACAGTGGTAGAATACCCTCTACCCACCCATAAAGAGAGCCCCGTTATCCACTACCCCCAGACCACAAATGATCACCCTTCCCACCAGCCACGAAAGCCGCTGTCAAGCTTGGATTGCCCTTGGGGTCTTGGCCTGTCCCCCTCTTCTCCAGGGGTGTCCCTACGGACAGACGGCTCAGAGCCATTGACTGATGAGGTTGCCTTCCCCCTTCCAG	CAAATGATCACCCTTCCCACCAGCCACGAAAGCCGCTGTCAAGCTTGGATTGCCCTTGGGGTCTTGGCCTGTCCCCCTCTTCTCCAGGGGTGTCCCTACGGACAGACGGCTCAGAGCCATTGACTGATGAGGTTGCCTTCCCCCTTCCAG	CAAGAGGGCTTCGCCATCTACTCTGAGTACTGCAACAACCACCCAGGCGCCTGTGTGGAGCTGTCCAACCTCATGAAACACAGCAAGTACCGGCACTTCTTCGAGGCCTGCCGCCTGCTCCAGCAGATGATCGACATCGCCCTGGACGGCTTCCTCCTCACGCCTGTGCAGAAGATCTGCAAATACCCGCTGCAGCTGGCTGAGCTGCTCAAGTACACCACACAGGAGCACGG	CATCTGCGAGGTCAGTGCCAGTCAAGGGCT	GAGGTCAGT	GTTTGCTCTTGTCCTTTGCAGGGCTATATC	GTTTGCTCTTGTCCTTTGCAGGG	TCTTGAGCACGTATGTCACCGTTCTTCCGT	CACGTATGT	GGTTGCCTTCCCCCTTCCAGCAAGAGGGCT	GGTTGCCTTCCCCCTTCCAGCAA
12929	ENSMUSG00000044906.7	4930503L19Rik	chr18	-	70589544	70589615	70585282	70586459	70597032	70597135	12929	15	17	20	0	8	2	60	45	24	10	0	0	195	124	0.206031	1	1	0.575	0.864	0.792	1	1	-0.118	70589294	70589865	chr18:70589294-70589865:-	ns	70589544,70589615,chr18,-,ENSMUSG00000044906.7		yes	72	132	195	1.83333	2.70833	1772	3084	24.6111	42.8333	0.375	0.380361	0.356061	0.391051	0.45641	0.949495	1.0143	1.0428	1.21709	-6.26872	-5.3725	150	150	0.433333	0.366667	0.266667	0.233333	7.47	4.32	-10.99	5.46	-1.14	-18.46	78	TATTAATTG	0.0106591	0.547945	1	9	19	0.870606	1	78	TATTAATTG,ATTTCAAAT,CAATGAAAG	-0.815115	0.547945	3	9	19	-0.104005	120	CTGTAACTT	1.51324	0.626087	1	10	18	1.4704	11	40	CTGTAACTT,TTATAATGT,TTCTCAATA	0.42277	0.685714	2	11	18	0.985586	ENSMUST00000067556.4:ENSMUST00000211817.2:ENSMUST00000212074.2:ENSMUST00000212155.2:ENSMUST00000212539.2:ENSMUST00000212683.2:ENSMUST00000212982.2:ENSMUST00000213066.2	16560	6	5.5	0.873016	3	5	9	9	8	0	0	0	0	8	1	1	0.125	yes	70591387,70591519,chr18,-,ENSMUSG00000044906.7:70597032,70597135,chr18,-,ENSMUSG00000044906.7:70600829,70601588,chr18,-,ENSMUSG00000044906.7:70601124,70601588,chr18,-,ENSMUSG00000044906.7	4	GTGACAAAATTGAGTTGCTTATCCTGAAGGCTAAGAAGAATCTCAAACAATCTGCTAAAGACTTACCAAAACCCGTGGAAAAGGATGACAGTCCTTGCTCCTTAGATAAACTTGAAGCAGAACGAACGTGGGAAAATGTCCCTGTGGCTTTGTAA	GTAAGTGACATTGTTTAGTGTGCCAAATGATAAAGCATTATGTCAACATCAGATGTGCTTTCCACCACATAACTTAATAATTAATGGTGGTGTGATCTAGCTTTCATATTGCTTAAGAGGCATTTTTCATTTGTTACTCTAAGATGATACAGTGTTTCATGTGCTTTTATAAAATACATGCTGCATGTTCATTTTGCTTTGGTGTTAAATTATCTAGAACTTGCATAAACATTTCTTTTGCAAGTGGAATAGTGATATTGAATTCCTTACTTTTTAGATGTTGCCTTCCCAACACCTGCTATTCATGTCTTATTTACATTTTGATTTTTCTCTTTTTCCTGCTTTCCTGAAATGGCGGTACATTTTGAGATATGGTCTGTTGTAGTTCCTAGGGTTCTTCTAATTTGTATGCTCAATCTCCCTATGGTACTGTTGCTTGGAGTAATTAAAAAGGCACCTGCACACCTAAGATGAGTATGGTACTGACTGGAGCTTATATAGAAAGAGTTGTTTTCATTAGTAACACCACATTTGCACTTAGCAGAAATGCAGTTTTGGTGAGCGGCATGTGTGTCTCAGGCTCTAATGGTTGATTATATTTCATAATTCCCGTATCCTGTTTTCTTTCTTGAGACAGTGTCATGCTCTGTAGCCTAGGCTGGCCCTCTGCTCTCAGTCCTCCTCCGTCAGCCTGCCAAGTACGTGGCCTCCTTCCGCTTGTTTCTCAGTCGGATACTTTGGGTGCCAACACTGACCGTTGTCCTCATGTCTTCCCTTCTTGCTTTGATAGTTCTGTAAGTTCTCTATATTTTAAAGATAGAGAACTAATAGTTACATACAGTTGTTGAGAGGACTCAATTTGAAAATGAAGTACTGAGGCTAGTTTCTGATTGGGGCAAACTGTCTATGAAGTCAGTGTAGTGTTCCTGCAGTGTTGATGATTGCTCATAAAACTTGATTTTCTAGTTTTTGTTTTATTTTTCATGCTACATCAGTATGCTTTTAAAAAAGATTTATAATTAGCTCACTTATTTAACGTCCTTTAAAAATTTTTTCATTTCCTAATCAGTTAGTCTTTGCGTGAATAAAAGAATAGCTGCAGTGTTTACTTTACAGTCATGATCAAATGAGGAGAAAAGTTGGAGCGGAGCTGAGCAGGCGTGGACTTTCCAAAGCACTTACTGTATATGTTTGCAATTAGACGATAAGACTTGCAGTTTATAGAGTAATAGCAGTGATTGGACCCAGGAGCTCGCACCCAGCACTTCAGTCTTGGAGCATCAGTTCACAAGTATTGTGCTTGTAGAAAAAGAAAAGATGGGTTGCCAAGAAGAGTAAATGGATCTTAGCTGATGCTGGCAAGGCGGTCCAGGATCAGACAGAATAAAAAAGGAAGCCATAAAGTTAGTGTTGGAAAGGAAGAATGTGAATCCTGGGCAGCCATCTCCATGGCTAAGGGGCTGGCACTCAGACTAGAGGCTGGATCTCCAGCCCCCAAGGAAAGCTACAGGTGGTGGTGTGCACTGTAATCCCAGTGCTTGCGAAGGTTTGTTTGTTTATAGCAAATTAGTCTTGCTTAATTGGAAAGCCAAAGGTTCAGTGAAAGACTTTCAGAAATTAAGATGGGTAACAATAGAGGAAGACATGTGACATTGACTGTGGCCCAGACATGTATGTACACGTACATACCACACACACATACCTATACACACATGCCACACACAGACACACACAGACACACATGCCCCCCCATACACACAAACATACACGTGCCACACACCTCACACATGCCCCCACATATACATACATACCACACACACACATATATATACCACAGACACACACACTAAAATGTAGCATTTAATTAAAGTCAACAAAAGATTCTTTAAACAAATTTTTGTTGTGAAAATGTTAAAAATAAAAATAGGATAGGGTAATGAGCATGTCTGTTCTGCATCTATCTTCAATATGGATATATAAAAGCATATTGTTGAGTTGTGAGTAAAAAGACTACCCAGACTAAGAAATAGCTCATGGCAAGTTATAAGTAAAATATTTCAACTGAGAAGTGCTTCTTGAAATAATTACCATGCAATGTTTAAGTGTTTTGTTTACTAGGTATTGTGTTTTTAAGTTATAAATATGTTATAATGATATATAAAGTACTAGGGTAATTTCGTTTATTTTTGTGATAAATACAGTTTAATTCAGAAAATTATTATTTTTGACATTAGTATTCCTTACTACTCAGAACATCAAGGAAGAAGTGATTATTGAATGACTACTAAATATGTAAGGTGCATAGAGAATTATTTCACAATTTTCTCTGAAATAAAGATAATAAATGTAGATTCTCTGAATTAGGTAAATTACTGAAGGCCATATAGAGTTGGGACTGGGATTAGAATTTTCAGTTTGGAGTTTAGATTTTAAAAATTAAATCTGACCTTAGTTCCCCCCCCATTAATAATAGTTCTGAGGTGGGTTTGTCCTGTTGTCTCATGGAAGAACATAAAACTACCACCTAGGTAAAGTCTCTCTGGAGTTTCAAGCTTTCTATATCTTTAGGTAAATAATTTGTTTGGTATGTATGCATGGCACGAAGGAATTAACCTAGAGTCCCCTGCATGCTTGGCTGGGACACTCCCAGCTCTCACTGTATTTACTTGGGAAAGTGTACTGTGTCAAACAGATGAGCTTTTGAAGTTATTCCATAGTTGAGGAATCCAGTCAAGGAAAAGTCGTTTACTTTATATAATTATCGTCTTTAGAGCTGAAGTTATTCCATATTTGGACTATTTAGTTGATGAATAGAAGTTTCCTTTATATAAGGATCGTCTTTAAAATTGGAAAGGACAAGCAGAGTGTATAGAAGGACTGATTGTGGTATCAGCTTAGGGACAAGGTAGAGGACTTAATACACGGCTTTAATATGAGTTGTATCCGTGACATTTATTTTTTGGTCACTAGTAAAATATTTTGAAGTGCACGCACTCACGTGTGTGTTGTGTGTACATGGGTTGTGTGTGTGTGCCTTTGCAGTGTCGAGGAAACCAGAAGAGCTGGTTGTGTCTCCTGGAGCTGGAGTTGCACGTGGCTATGAGCCACAAGATGTGGCTGCTGGAGAAGGATGGAGTCCTGTGCAATAGCACAAGTACTCCTGCCTCAGCTAGCTCTACAGCCTCACTTGTCGTTAACAGAAAACATTTGAACTATATAATGCCTACTTTTAAGATTACTGCCTGTATCCTTTAAATCCTGTGTAGCAAATCTCCTGTCCCTGTTAAAGCTGATGACAGTCCTCAACAAAGTTCCAGGACACAATGTGTGAATGCGTTTCTTGAGGACTTTTTAAACGGTGAGAATCAGGTGAGTAAGGTTAATGTTTATATTAAAAGGAGTCTGTAGTTAAATTATGCAGAGTGATTTCTCGTAGTTAACATTCTAAAACAACACAAAGTTCACACATTCATTTTTCCCCAATGTATCCACCAAAATTCAACCATTTTCAGGATATTTAGTATTTTAAAGTACAAGAATTTAGTACTTTGAGGACTTTAGTATTGTAAAGTATAAGAAACTGAGTTGATTTATACATGTACTTAAATTGTCATTTTTTTTTCTTTCTGGAAAACATAAAGGAGACCATTGAGGGGGAAATGATCTTTCTTTGTAGGCCAGTTGGTCATTGAGGCTTGTGTTTCTCAGTAGTAATACACATCATCGTTTAAATTATTACCTTGTTTTACAAAGTCAGTTTATATGTCTTACAAGGACAAATTATATACATGCATTGAAGAAATGATACATGATTTGAGCTAAAAGTGTGAATATGCCTGACATGTTCAAGGATTATCAGAGTGAGTCAGATTAGCTCTGTCAGAAGAAGCAAACAGTAGAATGGTGAGGAGGTGGTGACATGGCCAGGAAATCTGGGAAGCAGAAGATGCCGTGTGAGGAGCACGTTAGGAGACCCTAGAGAGCTGCAGTCTCCAGAAGAGTGGGGCAGTGGATTTGGTAGGGTAGGCACATGGGAGGTACTCAGCAGTTGCCAGACGTGAGCTGTGTCTTGAAGGAATCCGAGATGCTTTAGCCAAGCAGCGAGGGGATGGCATCAGTTAAGGAACATTGGTGGAAGAACACATTTTAGAAGAAATTTGAAGGTCTGGCATAGGTCCTAGGTAGTACGCCCTGTCCATACTCTGCCTCTCTACTCTGTTTTCTCTTTCTTTTGCCGTAGAGATGTTCTTGTACTCACATTTATCTTGGACTTGCATCTAGTTCTGTCTCTCTACATGTGTGACCTTTTCTTTTAAACTTGAGTCTCATGAGTCTAACTCTCCGTTCTGGAGAAATATTTCAATTTCAAGGAAACCTCCATCCCTCAGCAGTAACAGTGAGAAAAGAGGACACCCCATTATAACATCAACAATACTAAGTCATCAGAGATAGAGAAATAGAGGTTAGCTCGACTAAAGCCCATTAGTATGTCACCAGCAACCACAGGATGTGGAAGTGCTAACAGGTCAGAAATTACTCACAGATAGATAGGTTTAGAGGCTGCAAAAGAGTGTGTGTGTGTGTGTGTGTGTGTGTATGTGTCACAGTGAGGTAACATAAAGGCAGAAAAAGAAGAGGTATCTGGGGGAGATTGGAGAGAAGGAAAGAGAAAAGACCCAGAAACTAACAAATATTAAAATGGAAGAAAAATGCAAATAGTTCCCAAATAATGAAAAAAATTCATAAGTAAAATTAGATAAAACAACAAAAATATTAAAGAATTTTTTAAATAAGACAAAGTCAGAACAGTACTAAATATAAAGAAAGGGAGGCAAAACAAAAGAGAAAAGAAAAATTGTCTCATACTGAAAAAATATATGAAACTAGATAAGTATTTTGAGAGTAAAAAATCGAGACATAAAACCAGAGCTAAAGAATAGTTAAAAAAAAAAAAAGAAGAAGAAGAAGCATGCAGCAAAAAAGGAAAAGAGCGAAGTTCAGACTGGACGTTAGAATTGCTTTCTGGGCTGTCAGATATTGGAGACTCTTACCTCTGTACATGGGGTAGAGGTCAGTTGGGTTGTGGACTCTTGGTGTTTTTCCTATGATTGGTGCTGATGCTGACCTTGTGTTGGATAAGGGCTGGATGTCTACTAGAGTTGTCTGCATTTTCTTATCTTCCCTGTGCTGTGTGCACCAGGACCCTCTGCTTCCCTCTGCTGCCTATGCTTAGTTGCTCACTCTAGCCACTCTAAGTTCTTCTTTCTCAAAGTGGTCAATATTCTAGCTGGGAGGCATCTATCAAATATTTTTGGAGTACAGAGAGAAGGCAGAGAGTAGTTATTTGTGTAGGCTGATGTCTTTCTAAATTCTTAACCACTGATCATTCTATTGGAGAGCTGTGACTGTGGGTACTGAAGAGCGTGCTGGAGCTTCAGAGTTCTTGACCTGTGCAGCAGGAAGTCTCAGCACTTGAGAGTTTTATTTAATTGCTCACCTCAGACTCTGAACTATCAGACGCCAAGGTTTTTCTCGGTTGATGAAGCTACTAAGGGAGGTTTCCTTCTTCCTCCCTATACCATTTATTACCTGGGATAAATCAACTTATGTCTGATACATATAAAATTATCAGCATATTGGACCTCCTATTCTCCATAAAATTCTGGCATCTGTTTCAGCAGCAGGTTGAATTTAGGGTCCCTTACTTGTGATGGTTTTCTGTTCTCAGGCTCCCAGGGTATCTTAATTTAGGTACTCTGGTAGCTTGAATGAGAATGGTCCCGTATTTTCATGTTTGAATACGTGGTCCTCAGTTGAGGGAACTGTTTGGGAAGGATTGGGACATCTGGCCTTGTTAGAGGAGGTGTGTTATCTCCACTCCTGGGGGTTGGGTTTTAAGATTTCAAAAGACGTAGTGTGTTTCTTCCCTGCCTCCTACTTGTAGATTATGACATGTGTTCTCAGCTGATCCTGCTTCTGTTACAGGCTCTCACTCTCTGAAACTGTAAGCTCAAATAAATGCCTTGGTCATGGTATTTTATCATAGCAATAGGAAAGTAACTAAGACTAGTACAGTCCTCTGTCAAGATCCAGTACAGGAGGGGTGCTCTTTATTGTTCACGTAGCTTGAAGGAGAAGTCACAAAAGAAGTCAACAAACTTTCAACCATTTTTGAAGTTTGAGAGAGCTAATCTTGTCTGGAGGGTATGACTGCTTGTGTTTACACCAGGAGTGATGAAGGGCATGTTGGCCTACTCCTGCCCGAGGGCTGTCTGGTTTGGCTTACTGCTTTCAGCTCTGAGCTACCCTTTGATTCTCTGCACTGCTCAGTTCCCACAGGCCAGTCTCGGCTCTTCTCTTTGAAATAGGGTCTATTTCTAGCCCTGATACTTCTCCATAACCAGCTTACATGGAAGCAGACTTTAGGCTGTTAGAGGTTTAAATAGTTTTTTTTTGTACGTATGAAACATTACTGAGTCACGAACAGAATAATTTCCCCAAACATTCACTATTAAATTTCAGTGATAAGTCTCAGAAAATTGAATGATATGTACAGATTTTAAGCATACCTGGACCTTTACACTGCTGCCTTTTTCTCTGAGCTTTTATTTTATGTAGTAAAGAATACACGCTATAAATTTGCATGTTGATTTGTTTTAAGCATATGTTTCAGTGGCATAATAGTAACGTGATATTATTTTAAAGATCACCAACAACTGTCTCCAGAGCTTTTTCATCTCAAGCTAAGCCATTTAAGCACTAACTTCTCATTCTCCCCCCCCATCCCCCACCTCCTAAGAAAAGAAGTATCTTGGGTTTTGTGCCTATGAAGTAGCTACTTTAGGAACTTCATAAGAAATGGCATGAGCCTGTGGTGCTCCGAAGGTGGAAGTAGGATTTTAAGTTGCAGGCCAGCATGAGTTATAAATTCCCAAATAGACAAATAAATTAAAACCTCTGTAGACTCTGCAAACACTCTTCATCACCCTGTTGTATAGTTAATATTGTTACCTTCTTCAATACATGGAAAGTTAGTATGATGGTTGTTAGGTCTTAAAGTGGAAGGATCTAAAGAGGCAAAAAGACGACATCTCTGTGTGAGAACACATGACTTAGAACATAGTTTTAAATCTAGTATCTATCAGAGGAAAGGTAGTAGTTTGGAGTTTAGCTTATTTAACATGATTTCCAGTTTCATCCATTTTCTTGGCAAGTGTAATGATTTTACTTTTCTTTATGTCTGCATAAAACTTTGTTGTGTTTATATACCATATCTTTTTAAAATATCCAGCTTTTTCTGGACATCAAGTTGGTTCTGTTTCCTGGCCATTAAGTATAGTGCAGCAGTAAACATGACGGCTGGGGTATTTCTGTGGCGTGGTGGTGCAGGTCTTTGGGTATATAACCGAGAGTCATACAGCCGGGTTAAATGGCACTTCTTTTTTTCAGTTTCCGAGGCCTAATCATTTCATTTCCACGGTGACTGCAAAATTTGACATTTTCACAAGCCAGTGACTAAGACTTTCTCTTTCCCTTGTCCCAACCGTGAATGCATACTTGAAATTTAATTGAGATCTGCTTGAAATCTAGTTCTCACTCACTTGATAAATAACTTTCTTAAGATATTGGAAAAGAACATCAAAAGCTTGGATTTAGAGGCATTATGTAAATGTGTAATATTCATTTTAAAGAATCAGGAACTAAGAGGAATATGCTAAACTCTTTATTAAGTAATTTTACCTGAAGACAGAGTGTGGAGAAGTGATGAGTTAGTAGTTTGGTTTTTAAAAAATTTCCTCTAGTGGAGTGATACTGGGTGTATCAACAGCACTCCAAGTGAGGCCCATGTCTACGATAGTTAATCAGCATGTGTGTGCATGCACACACCCACATGTCTCCCCCTTTTTATTTGAGAATTTTATACATATATGCAATTATATATGTTAGTATATGCCCCCATTTTCACCCTCTTCTCCCATATGCTCCCAACATGTCCCTCTCTCAGCTTCAGGTCTTGTTTTCTTTATTTTGTTTGTTTGTTTTTGTAGCACACTAAGTCTGGTTAGTGCTGCCTATTTGTGATGAATGTGGTGTCATCCACTGGAGCAGAGAAACCTGCCAGTGGCCACATCCCTTTCCCAGCAACTATCGACTTCTAGTCACTCCTCAGGAATGGATGGGGCCTCCAGACCATTTACCCCGTCTGTGCTGGCCTGTTGCCTGGTTCATCTTCTGTAGGTCCCGTCCAGGTAACCAGAGCTGTTGTAAGCCCCAGAGGACACCACAGCACTTCTCCCTCTCGTCCACCGCTTTCTTCTGTTTCCTCGTCATTGATGCTGCCGTACCTTTGATGTTCCTAGTATAGGTGTCTGGATTATGGCTGAGTATATCTTGTTTTCCATCACTTTATCCAGTTATGCATCTCTCCCTTGACTACTGTCAGTGTCCACTGCTAAAAGAAGCTTCCTGAGAGCAGCTCGGGTCTGTGGTTATAACTAGAAATGTTTAGGAAGCAGTTGGACAGCTTGGCCTCTTAGCAGAGTAACAGTAGTAAAGCCGTGTCCTAGACCGTAGGCTGTTGGCTAGACGTCATGAAAGTCCCTTCTAGGGAGCATGCCTCAGATTCAATCAGAGAGCACGATTTCATAACAGTCATGCAACTTCTACACCAGTAGGCACATCTCTTCTGGTAAGTTGGTATTACAGCTTGCAGGCTCTGATGCTAGGTAAGACCACAGATGTAGAAGATTTGATTTCTAAAAACAAATTTCAATACATTGTTGTCTTGACTTTTGCATTAATTTATTTTGAGGATATTGTGCAATATACCATTTTCCTTTTATATTTGAATGGTTAATTTTCCTCATTTCATTTAACTTTAGAGCTCTACTCTATCTGGAGGCAAACATCATGGTCCTGTTGAAGCTTTGAAACAAATGTTATTTAACCTTCAGACAGTACAGGAAAGTTTTAATAAGAATAAAACTACAGAGCCTGAAGAAGAGATTAAGCAAGTAAGCACACACTTGGGACTGAGACGTATGCGATTATCTGCAGTTGTGCTAGTCACGCGAGTGGCAGGAAGGATCTGTGACAGAGCATGGTTTATCTTGGTTGTGGTTTCACAGGTTTCAGCCATAGTCTTTGGCTCTTCTGACTCTGGGCCCACGGTGAGGCAGACCATGAAGGCAGCAGGAGCAGTGTTGTCTGGGAGTAGAATTAGGAGAGGCTGGGCATCTCAGGAGCCTACTGAGACTAAAAGAGTGAGGGAGGGGCTGGAGACCAGTGTGACCTTCAGGCCTGTGATCAACTTCTTCCACTCCATTTCTACAGTCTTCCAAAGAGTTCCACCATTGGAGGACCAACACTTGAGCTGTAGGATCATTCTACATTCAAAGTTTCATCAGACTTCACCAGAATCTGTTTTAGAATTACCTGTAGTTGTCTATAAATGAGCATACTAACACAGTCCATGCCAGAGAATTGTATTCTAATTATATGCTTTTTAGGAATTATTCCACTCACACCTAGTATTATTACAATTACACTCCTAAAGTGTTACTTTTTCTGCTCCCAAGCTATCTTTTCTTTTTATTTCATGCTTATGCCCATCATCGTAGAGATGCTGCTGCTACAGTTACAGTATAGACGGGCATCAATGCCATCTTTACACATCCTACAGAATTCATCTCTATGGCTTCTCACAAACACAGAATCTGTGAAACCTAGAAGATGTTCTTAATGTTAGACTTCTCCACCTGTGTATCTCAGAATAGCAGATTTAGTTTTGCTTTTATGTGTTTATTGGCATTTGTGAGGATAATGTATTTTTATAAAAATTGTGTATTTCTAGAAATTTTGAAAAATGTGTTTCTGCTTCGTGTAGCAGATGAATTTTCAAAATACAGAACCATAGAATTTAAATTCTCTTATATGTACTTGTGAATTCTAATTGCCACTGATCATAAGTGATAAAAGGATATTTTTGGTGTAATATGATATATTAAATAGTTATAGATTATTGAATGGCTAAATCAAGCCAATTGGTATATATCCACCTTATAACATTTTTTTATGGTGAGAATATGTAAAATCTGTTACAAATAGCTATCTTGGACTTACCCTCTTCTGCATGTGATATCATATATTTACTAATATTTCATTTGTCATCACCCAGCCAGCCTCTAAGTTTATTCTGTGATCCAGTGACTTTAGAAGTAGCTCAGTGGTTAAGAAGGCATTCTCTTTCAGACGGCCCACATGAGCTTCCCAGCGCCCATGGAGGCTGGCTCCCAACTGTCTAACTTCAGCTCCGGGGCTTTAAGAGTGGTACTTTTCAGATTCCATATGTAAATGAGATCTTTCATTGTTTGATTTTCTGAGCCTGGCTTATTTTCCCAATCAGTTTTACTGCCATTCAGTAGAGCATTACAATAATCAAGAGCATTACATATGAGTGAATCAGCCTGGGTATTACACAGTCTGTGTCATTTCTCCTCTGACACTCCAGTCATAGCTTTAAGATACAGTGTAATCAGTCCTTCAGTTATTCTCTTAAACATCAGTGACACTTAACCTTGTCTGTTAAGATGTAATTTCAAGCAGTGTGATTCTGGAATGGGCATTCGCTTAGACACATATTTTAGGAGCATTGAACAGAAAGTCAAAGTAGTTGTAATTTCCAAATGAAGGAACAATGAAAGTATTAATTGCTCTTCAAAAAAATCGTTTGGTGCAATGAATTGAGTATTTCAAATGTTTTTGTTTCTTTTGGGTTAAATAATAG	CATATTTTAGGAGCATTGAACAGAAAGTCAAAGTAGTTGTAATTTCCAAATGAAGGAACAATGAAAGTATTAATTGCTCTTCAAAAAAATCGTTTGGTGCAATGAATTGAGTATTTCAAATGTTTTTGTTTCTTTTGGGTTAAATAATAG	GTGTCAGAGGATGATTTGGCTAAATTACAGATGAAGGAAAATATGATGCCTATTACTAGGTCTCTTCACAAG	TAAGTATTGTTTACTAATGTGGACACAAATCCATTTTAGTCATTCCTTTGACAGAAATTAGGGTGAAATTTAGTAGTTCCCAGGTAAATGTTTGGAAGGCACACTTAAGGTTTTTGTAGCACATGTTATATGTGGTGTGTGTACTTATGTATTGTGTGTGTGTGTTTTTTTGCATGTAGAGGCCAGAGGTCAACATTGTCTTCCTTAGTCATGGAATGCACTACTTTTTAAGAATATTCCTTGCTCTTAAACCTGTGTAACTTCCTAGTTAAACAGTCTTAAGGGCTAAAAAGATGCACTTGGACATACAAAACATAATGGATATGAGTGGGTCCGATTCTTTATTTCAGAATAAAGCAGACATTTGAGATACTTAGTACTGATGTGGATATCCTATAACAATAATATGTCATGAAATGAGTTCATCTAGTCGTAAATGCATCATTACTTAACGTATCTGAGGCTGCCACGATGGCTCGGTAGGTAGGAGCACTTACTGCCAGCCTTGTGATATGCTTTCAGTTCTTGGAACCTGGTTAGTGGAAGGGCAAAACCAGTCCTTACAAGTTGTTCTCCGACTTGTACACAAATGCAGTGTGTGTGCACTTTCATAGAAAGATACACGCTTATCTTCCTTAGTTGTCCTAAATAAAAATGTAGTGAAGACTACAAGTTGTTTCTGTTGTCAGGCAGTAAGGCTCTTTATGTTTGCATTTGGTTATAAAGATGTGAGGTGAGATGATCTCTGAGCCCTGGGAGGAGTGGCTGTGATATAGAAGCCTCATTTAGGTTTTTAGAAAAATAAAAGACTCCCCAGACTTCTATTTTCTTCATGTTGGCCAGATGCGCACCTCTATGCTAATCACCATCTCCTACTGAAGGAATCTGGTGATGGAGCTTGTGAGATGGGTCATTAGGAGTCACTGTAATACCATGCACATTTAGAAGAACAATAGTAGTAGGTTCTCCCCGAGGGCCTATGGCCACCTAGCCAGGAGGTCTTGGACATAATGGGCAAAATACGAGTTATGTCTTATGCAGCTGACCTTAAATCCAAGCAGAAAGTGCCTGGTTACTCCCAAAACATTCATGCCACTGTCATACGAGAGGCACATCTTATCAGACCGCTAGTTATTGTAGCTTGTAGGGTTCACAACTAGGTAGAATTGGTAACTACTTTTCTCCTTCAGTCACATACATAGTATATTTCTACTGCGAAAACGAGGCAGTAGAGGTGCAGCTTTCGTCTTGGCACCAGCTTGACTTCTCTGTGTTCTAGATTTAAGTGTGTGGTGTTTTCAGCAGGAGGGTTTTACCATCAAATATTGGAGGGTGGCCAAGAACAGTGGTCATAGCCTATAATATTTGGGGGAGGTTGTGGGACTGCACTGGCAACCGTTTTGGGAAGTGAGAACTTGTATCTGACAGTGGGCTTTCTACTTGATAGCCTATGGTGTCTAGGAAAGGCATTGTCACACTGTAATAGGGTAATTCCACTTAAGTTTGTAATATGTGTATGCATATACTTTCGGATTCCACAGGTCTAGATTTCCACACAGGTTTTCAGGATCTTTAGTGTTACTCCTCATACTCCTTTTGCTTGTATTTCTTCTTTTGGGAATTTTTAATTACCTGCTTCAATTAACCTGTTTAATTGCCTGCTTCAACTAAAGCTATTTTTGGACTAATTTTTATTGTATATGTATGAATGTTTAGCCTGCTTGTGTATATGTGTAGCACATGTGTGCCTGGACCCTTGTAGAGGTCAGGAGAGGGCACTGAGTTCCCTGAGTTATGAGTGGCTGTGAGCCATCGTTTGTGCACAGTTGTGCTCTTTAACCACTGAGCCTTCTCCCAGTGCTGCTCCTGCCCCAATGTTAATTTGGTGCTGGGCTTTTTTCTCCTCCCTCCCTTCCTCCCTTTTTCTCTCCTCTCCTCCCTCCCTCCCTCCCTCCCTCCCTCCCTCCCTCCCTCCCTCCCTCTTTCTTTCTTTTTTTCTGTTTTTGATGTTGTTGGTTTTGGTTTTTAGGTTTTCTAGAGACCTTCCTATATTCTGGACACTAAATCTGTGTCTGCTATATAGATGGTATGGATTTTTTCCTCTTGGTAGGCTGCCTCTTTACTTTCGTCTTAATGCCTGTGCTACTGGGTTTTCCTGTTCGGAAACTTTCTTCCTGTGCCTATAAGTTTAAGCACATTTCCTAATTCCCCTCTGTCAGACTCGGGCTATTGCATCTGATATTGGGCCTGAGGTCCTCGATGCATTTGCAGCTGTTCTGTGAAGAGAGAGATAAGGATGGAGTTCCGGCTTTTACATGTAGTTAATAGAGTTTGAAGTTGATGGTGCGGGCTTTATATAATGTGCATTGTGAAAGTGTGTGCATAGTCATCCTTACTGGAGCAGTTGCTTGTTTTTCTTCTCAACAAAAATGAGTTTTACTGGGCTGCAGAGATGGCAGAGAGGTTCAGAGCACTGACTGCTCTTCCAGAGGTCCTGAGTTCAATTCTCAGCAATACATGGTGGTGTCTCACAACCATCTGTAATGGGATTTGATGTCCTCTTCTGGTGTGTCTGGAGACAGCTACAGTGTACTCATGTACACTAAAATAAATAAAATACATCTTTGAAAAAAGATGAATTTTACTGAGAATTTTTTTATTGACTTTAAGCTATATCTTTACATTTTAAACCATCTTCACCGTTAACATTAAATGAATTACATGCCTTGTTTCTAGATGATACATATAGTATGACAAAAATTATTTTTGCACAGCTATTAGGGAAAGTATATGAAAAATATTTTATTAAATATGATGCCTGTGATACTATTGTTTATTAGGCTCCGGCAGATTATCTAAAAACTGAATATTAAAGCAAATGTTTATATAACATTAACTTATTTTAGTTATTATTTGTTCAGATGTTAGTTTATAAAAAAGGAGTTCTCAAAGTTTTTTTCTGTAACTTAATTTCTAACAGTAACTTTGAAGTTTAAATAATAAGATCATCATTTCTTGCTTCACATATTGGCTATTCACTTCTCAATATTCATTTATAATGTATTTTTTATTTTTTTAATGAAG	AAAAAGGAGTTCTCAAAGTTTTTTTCTGTAACTTAATTTCTAACAGTAACTTTGAAGTTTAAATAATAAGATCATCATTTCTTGCTTCACATATTGGCTATTCACTTCTCAATATTCATTTATAATGTATTTTTTATTTTTTTAATGAAG	GGCCTTACAACATTTATCCCGCCTGAGAGACCTGGTCGATGATACCAGTGGGAGACAGTCACCAAAGAAGTGAAGAGGAAAATAAGCCTTCACCGCAATAAACAGTCACCACACAATGAGTTATGTACTCTCTGCTGTTACTTACACCGAGAAGGTGAACATTAGCCATACGTTATTCTGTGGCCAGTTCAAGTGGATTTACTTCTAAGAATCTGAACTTGGAAATATTCATAGGCCCGATTTTATATGAAAACAAAAGGGGAAGACACTAAGATATATCCTGAAGTAGTACGTGGATCCTCAGACCAGAAAAATTTTTAACATTCAGAAGTGGATAATTTCCTTTCTTGCTGTTTATCTGGACTCAGTTTTTATCGACAGTCTTATCATTTGCCATTTAATTCTTGGTTGTAAAATCTTTTAGCTTCTTCCCAAATCATCTAAATGTTATCTTTGAATGTGTGTGTACTGAGTATTTTCAAGCACCTACAGGAGTACCACCTATAACTACTCAACAATGAGTACCTACATTGTTGTGTCCTAGGGGTCATTTTGCTACTTCTAAAGTTTCATACATTGGATATTTAAGATGTTCTGTTTATAAATGACATTTAAATAGTTTGTGACTCAGTGTTAATGGAATGTTCTTTTATTATGACACCATAGAATCTTTTTTTACTTAATTCAATTAATTGATTCTTTGTAAGATAATCTTGATAATACTTAACAGTTGACAAATAATTTGAGACTATATTTGTGAATTTAATATTTGATATGTAATTCCCCAGATTTTAGATTTGGGTTAACCTCACTCTATTAAAAGCTATGACATTATGAAAAATCTGAAACTGAACAAAAAAATGAGTGTAGAAAATCCCAAAACAATTATAACTTAAAGTATCTACTATAGTGTTCCAAATTTATCTCCAGATAGGACTGAACAGAGTTGTGTTTTGCAGTTTCTACTAAGCAAATATTAATATTTGTAATAAGTAGAAAACATCTTCATCAAGAACGAGAATTATGTAATAAAGCATACAGAATGCATTTACAAGCCTGATGAAATTAGTGTATGGTCAAAGACTACAAATTAACATTTTACCCAAAGTTGTTTTTGTAGAACATGATTTTAATATTTTCAACTGTTAATATTCAATAAACAATAATTATTTTATGA	GGCTTTGTAAGTAAGTGACATTGTTTAGTG,GATTAAGCAAGTAAGCACACACTTGGGACT,TGAGAATCAGGTGAGTAAGGTTAATGTTTA	TAAGTAAGT,CAAGTAAGC,CAGGTGAGT	TCTTTTGGGTTAAATAATAGGTGTCAGAGG	TCTTTTGGGTTAAATAATAGGTG	TCTTCACAAGTAAGTATTGTTTACTAATGT	AAGTAAGTA	TTTTTATTTTTTTAATGAAGGGCCTTACAA	TTTTTATTTTTTTAATGAAGGGC
