## Supplementary material for "PDGFRα signaling regulates Srsf3 transcript binding to affect PI3K signaling and endosomal trafficking": Table S10 (part 155 of 462)

### Sheet: sc vs sh -PDGF Matt output (continued)
ID	GeneID	geneSymbol	chr	strand	exonStart_0base	exonEnd	upstreamES	upstreamEE	downstreamES	downstreamEE	ID.1	IJC_SAMPLE1.1	IJC_SAMPLE1.2	IJC_SAMPLE1.3	SJC_SAMPLE1.1	SJC_SAMPLE1.2	SJC_SAMPLE1.3	IJC_SAMPLE2.1	IJC_SAMPLE2.2	IJC_SAMPLE2.3	SJC_SAMPLE2.1	SJC_SAMPLE2.2	SJC_SAMPLE2.3	IncFormLen	SkipFormLen	PValue	FDR	IncLevel1.1	IncLevel1.2	IncLevel1.3	IncLevel2.1	IncLevel2.2	IncLevel2.3	IncLevelDifference	startsite	endsite	ROI	output	EXON_ID	GENE_BIOTYPE	EXON_FOUND_IN_GTF	EXON_LENGTH	UPEXON_MEDIANLENGTH	DOEXON_MEDIANLENGTH	RATIO_UPEXON_EXON_LENGTH	RATIO_DOEXON_EXON_LENGTH	UPINTRON_MEDIANLENGTH	DOINTRON_MEDIANLENGTH	RATIO_UPINTRON_EXON_LENGTH	RATIO_DOINTRON_EXON_LENGTH	EXON_GCC	UPINTRON_GCC	UPEXON_GCC	DOINTRON_GCC	DOEXON_GCC	RATIO_UPEXON_EXON_GCC	RATIO_UPINTRON_EXON_GCC	RATIO_DOINTRON_EXON_GCC	RATIO_DOEXON_EXON_GCC	SF1_HIGHESTSCORE_3SS_UPINTRON	SF1_HIGHESTSCORE_3SS_DOINTRON	LEN_SEQ_UPINTRON_USED_FOR_BP_ANALYSIS	LEN_SEQ_DOINTRON_USED_FOR_BP_ANALYSIS	UP_5SS_20INT10EX_GCC	GCC_3SS_20INT10EX	GCC_5SS_20INT10EX	DO_3SS_20INT10EX_GCC	MAXENTSCR_HSAMODEL_UPSTRM_5SS	MAXENTSCR_HSAMODEL_3SS	MAXENTSCR_HSAMODEL_5SS	MAXENTSCR_HSAMODEL_DOWNSTRM_3SS	DIFF_MAXENTSCR_HSAMODEL_3SS_VS_DOWNSTRM_3SS	DIFF_MAXENTSCR_HSAMODEL_5SS_VS_UPSTRM_5SS	DIST_FROM_MAXBP_TO_3SS_UPINTRON	SEQ_MAXBP_UPINTRON	SCORE_FOR_MAXBP_SEQ_UPINTRON	PYRIMIDINECONT_MAXBP_UPINTRON	POLYPYRITRAC_OFFSET_MAXBP_UPINTRON	POLYPYRITRAC_LEN_MAXBP_UPINTRON	POLYPYRITRAC_SCORE_MAXBP_UPINTRON	BPSCORE_MAXBP_UPINTRON	NUM_PREDICTED_BPS_UPINTRON	MEDIAN_DIST_FROM_BP_TO_3SS_UPINTRON	SEQ_BPS_UPINTRON	MEDIAN_SCORE_FOR_BPSEQ_UPINTRON	MEDIAN_PYRIMIDINECONT_UPINTRON	MEDIAN_POLYPYRITRAC_OFFSET_UPINTRON	MEDIAN_POLYPYRITRAC_LEN_UPINTRON	MEDIAN_POLYPYRITRAC_SCORE_UPINTRON	MEDIAN_BPSCORE_UPINTRON	DIST_FROM_MAXBP_TO_3SS_DOINTRON	SEQ_MAXBP_DOINTRON	SCORE_FOR_MAXBP_SEQ_DOINTRON	PYRIMIDINECONT_MAXBP_DOINTRON	POLYPYRITRAC_OFFSET_MAXBP_DOINTRON	POLYPYRITRAC_LEN_MAXBP_DOINTRON	POLYPYRITRAC_SCORE_MAXBP_DOINTRON	BPSCORE_MAXBP_DOINTRON	NUM_PREDICTED_BPS_DOINTRON	MEDIAN_DIST_FROM_BP_TO_3SS_DOINTRON	SEQ_BPS_DOINTRON	MEDIAN_SCORE_FOR_BPSEQ_DOINTRON	MEDIAN_PYRIMIDINECONT_DOINTRON	MEDIAN_POLYPYRITRAC_OFFSET_DOINTRON	MEDIAN_POLYPYRITRAC_LEN_DOINTRON	MEDIAN_POLYPYRITRAC_SCORE_DOINTRON	MEDIAN_BPSCORE_DOINTRON	EXON_FOUND_IN_THESE_TRS	MEDIAN_TR_LENGTH	MEDIAN_EXON_NUMBER	EXON_MEDIANRANK	EXON_MEDIANRELATIVERANK	EXON_MEDIANRELATIVERANK_3BINS	EXON_MEDIANRELATIVERANK_5BINS	EXON_MEDIANRELATIVERANK_10BINS	NTRS_ALL_FOR_GENE	NTRS_WITH_EXON	NTRS_WITH_EXON_AS_FIRST_EXON	PROP_FIRST_EXON	NTRS_WITH_EXON_AS_LAST_EXON	PROP_LAST_EXON	NTRS_WITH_EXON_AS_INTERNAL_EXON	PROP_INTERNAL_EXON	NTRS_WITH_EXON_IN_UTR	PROP_EXON_IN_UTR	EXON_COOCCURS_WITH_OTHER_EXONS	EXON_COOCCURS_WITH_THESE_EXONS	MEDIAN_EXON_EXON_COOCCURRENCE_NUMBER_OVER_ALL_TRS	SEQ_UPEXON	SEQ_UPINTRON	SEQ_UPINTRON_USED_FOR_BP_ANALYSIS	SEQ_EXON	SEQ_DOINTRON	SEQ_DOINTRON_USED_FOR_BP_ANALYSIS	SEQ_DOEXON	SEQ_UP_5SS_20INT10EX	SEQ_UP_5SS_6INT3EX	SEQ_3SS_20INT10EX	SEQ_3SS_20INT3EX	SEQ_5SS_20INT10EX	SEQ_5SS_6INT3EX	SEQ_DO_3SS_20INT10EX	SEQ_DO_3SS_20INT3EX
12931	ENSMUSG00000044906.7	4930503L19Rik	chr18	-	70597032	70597135	70585283	70586459	70600401	70600527	12931	4	14	16	1	0	0	31	16	10	1	1	0	227	124	1	1	0.686	1	1	0.944	0.897	1	-0.052	70596782	70597385	chr18:70596782-70597385:-	ns	70597032,70597135,chr18,-,ENSMUSG00000044906.7		yes	104	151	132	1.45192	1.26923	3270	5512	31.4423	53	0.432692	0.377982	0.417219	0.396226	0.356061	0.964238	0.873558	0.915723	0.822896	-6.46192	-5.3725	150	150	0.366667	0.366667	0.333333	0.333333	7.4	5.02	-15.11	7.12	-2.1	-22.51	81	GCCTCACTT	1.37133	0.578947	1	9	15	1.39518	5	47	GCCTCACTT,ATATAATGC,AGATTACTG	0.271484	0.666667	1	11	20	1.01092	120	CTGTAACTT	1.51324	0.626087	1	10	18	1.4704	11	40	CTGTAACTT,TTATAATGT,TTCTCAATA	0.42277	0.685714	2	11	18	0.985586	ENSMUST00000067556.4:ENSMUST00000211817.2:ENSMUST00000212074.2:ENSMUST00000212155.2:ENSMUST00000212539.2:ENSMUST00000212683.2:ENSMUST00000212982.2:ENSMUST00000213066.2	16560	6	4	0.666667	3	4	7	9	8	1	0.125	0	0	7	0.875	2	0.25	yes	70589544,70589615,chr18,-,ENSMUSG00000044906.7:70591387,70591519,chr18,-,ENSMUSG00000044906.7:70600829,70601588,chr18,-,ENSMUSG00000044906.7:70601124,70601588,chr18,-,ENSMUSG00000044906.7	4	CTTTTGTCAATCTTGATCCCAAGCAGCACTTTAACCCCTTATACTATAGAAGAGAGACTGTTAATGACATGGACGCCATTAGCCTGACAACTGATGATTTGTTAAGACTTCCAGCGGATGGATGCTTTTCCTTCCCTTGTGTTCCACCTGATCACCGACCAAACAAGAAATACAGTGGAAGACAGGATTCATCAGACATTAAGAATAGTCCAAGTTTTTATGTAGACGCTACTTCCAAGAGCAAGAATAATATAGTTCCTCCTTATGTATATACAAATATAAATGGAAAGAAATGTGGTAGGCCCAGAACCCCAAAACCTATTAACAGAGAAAATAAATGTGTTTCGGAATCATCTTTATCTTTTCCTAAAGAATCATCCTTCACGGAGGACAGTGCAGAGCGCAGGCTCGAGAACTATCCAAGATGGCTGACTAGCCAGAAGTCTGACCTCAGTGTCTCAGGGGTAACTAGTATACCTGACGTTAAGTATCCAATTTGGCTCCATAATCAAGACTTGCTACCTGAGGCAAATACTCCAAGGGGTTATAAATTACTTAACGAAGATGAATATCGCCCTATACATAGTTACCAAACACAAAGAGCAAATCAGCTGTTAAATAAAATAGATTGTTTTGAATATACTTTTAAACCTTCAAACTTAACAGACTCCTTCAGTGAGTATGAAGGATTAGGTAATGAATTTAAATGTCAGTGTGACAATCCACTTCTCCCAGGACAATCCCAAAAGCCATTCTGTGGTAATATTTTGTTTTTAGTTTTTTATTTTAAAGCAAAGGATATGTTAAAATGTGATATACTCTGTAGAAGTTTTATGATGTAATAACACTTGTAGAATGCATATGATCTTTAGTATTTTAAAGCTGTTAAGGTCTTTATCTCTGTGTCCTTGCTTACATTATCCCACTGTCCTGATTTGATAGAGACGTGTACTTTCCCAGTGTTTTACTTCCTGTTGACTGAGGTATTTTGAGATTTCTATTTTTTTTCTTAAAGAGTGTTTTTGAAATTAGGTGACAAAATTGAGTTGCTTATCCTGAAGGCTAAGAAGAATCTCAAACAATCTGCTAAAGACTTACCAAAACCCGTGGAAAAGGATGACAGTCCTTGCTCCTTAGATAAACTTGAAGCAGAACGAACGTGGGAAAATGTCCCTGTGGCTTT	GTAAGTAAGTGACATTGTTTAGTGTGCCAAATGATAAAGCATTATGTCAACATCAGATGTGCTTTCCACCACATAACTTAATAATTAATGGTGGTGTGATCTAGCTTTCATATTGCTTAAGAGGCATTTTTCATTTGTTACTCTAAGATGATACAGTGTTTCATGTGCTTTTATAAAATACATGCTGCATGTTCATTTTGCTTTGGTGTTAAATTATCTAGAACTTGCATAAACATTTCTTTTGCAAGTGGAATAGTGATATTGAATTCCTTACTTTTTAGATGTTGCCTTCCCAACACCTGCTATTCATGTCTTATTTACATTTTGATTTTTCTCTTTTTCCTGCTTTCCTGAAATGGCGGTACATTTTGAGATATGGTCTGTTGTAGTTCCTAGGGTTCTTCTAATTTGTATGCTCAATCTCCCTATGGTACTGTTGCTTGGAGTAATTAAAAAGGCACCTGCACACCTAAGATGAGTATGGTACTGACTGGAGCTTATATAGAAAGAGTTGTTTTCATTAGTAACACCACATTTGCACTTAGCAGAAATGCAGTTTTGGTGAGCGGCATGTGTGTCTCAGGCTCTAATGGTTGATTATATTTCATAATTCCCGTATCCTGTTTTCTTTCTTGAGACAGTGTCATGCTCTGTAGCCTAGGCTGGCCCTCTGCTCTCAGTCCTCCTCCGTCAGCCTGCCAAGTACGTGGCCTCCTTCCGCTTGTTTCTCAGTCGGATACTTTGGGTGCCAACACTGACCGTTGTCCTCATGTCTTCCCTTCTTGCTTTGATAGTTCTGTAAGTTCTCTATATTTTAAAGATAGAGAACTAATAGTTACATACAGTTGTTGAGAGGACTCAATTTGAAAATGAAGTACTGAGGCTAGTTTCTGATTGGGGCAAACTGTCTATGAAGTCAGTGTAGTGTTCCTGCAGTGTTGATGATTGCTCATAAAACTTGATTTTCTAGTTTTTGTTTTATTTTTCATGCTACATCAGTATGCTTTTAAAAAAGATTTATAATTAGCTCACTTATTTAACGTCCTTTAAAAATTTTTTCATTTCCTAATCAGTTAGTCTTTGCGTGAATAAAAGAATAGCTGCAGTGTTTACTTTACAGTCATGATCAAATGAGGAGAAAAGTTGGAGCGGAGCTGAGCAGGCGTGGACTTTCCAAAGCACTTACTGTATATGTTTGCAATTAGACGATAAGACTTGCAGTTTATAGAGTAATAGCAGTGATTGGACCCAGGAGCTCGCACCCAGCACTTCAGTCTTGGAGCATCAGTTCACAAGTATTGTGCTTGTAGAAAAAGAAAAGATGGGTTGCCAAGAAGAGTAAATGGATCTTAGCTGATGCTGGCAAGGCGGTCCAGGATCAGACAGAATAAAAAAGGAAGCCATAAAGTTAGTGTTGGAAAGGAAGAATGTGAATCCTGGGCAGCCATCTCCATGGCTAAGGGGCTGGCACTCAGACTAGAGGCTGGATCTCCAGCCCCCAAGGAAAGCTACAGGTGGTGGTGTGCACTGTAATCCCAGTGCTTGCGAAGGTTTGTTTGTTTATAGCAAATTAGTCTTGCTTAATTGGAAAGCCAAAGGTTCAGTGAAAGACTTTCAGAAATTAAGATGGGTAACAATAGAGGAAGACATGTGACATTGACTGTGGCCCAGACATGTATGTACACGTACATACCACACACACATACCTATACACACATGCCACACACAGACACACACAGACACACATGCCCCCCCATACACACAAACATACACGTGCCACACACCTCACACATGCCCCCACATATACATACATACCACACACACACATATATATACCACAGACACACACACTAAAATGTAGCATTTAATTAAAGTCAACAAAAGATTCTTTAAACAAATTTTTGTTGTGAAAATGTTAAAAATAAAAATAGGATAGGGTAATGAGCATGTCTGTTCTGCATCTATCTTCAATATGGATATATAAAAGCATATTGTTGAGTTGTGAGTAAAAAGACTACCCAGACTAAGAAATAGCTCATGGCAAGTTATAAGTAAAATATTTCAACTGAGAAGTGCTTCTTGAAATAATTACCATGCAATGTTTAAGTGTTTTGTTTACTAGGTATTGTGTTTTTAAGTTATAAATATGTTATAATGATATATAAAGTACTAGGGTAATTTCGTTTATTTTTGTGATAAATACAGTTTAATTCAGAAAATTATTATTTTTGACATTAGTATTCCTTACTACTCAGAACATCAAGGAAGAAGTGATTATTGAATGACTACTAAATATGTAAGGTGCATAGAGAATTATTTCACAATTTTCTCTGAAATAAAGATAATAAATGTAGATTCTCTGAATTAGGTAAATTACTGAAGGCCATATAGAGTTGGGACTGGGATTAGAATTTTCAGTTTGGAGTTTAGATTTTAAAAATTAAATCTGACCTTAGTTCCCCCCCCATTAATAATAGTTCTGAGGTGGGTTTGTCCTGTTGTCTCATGGAAGAACATAAAACTACCACCTAGGTAAAGTCTCTCTGGAGTTTCAAGCTTTCTATATCTTTAGGTAAATAATTTGTTTGGTATGTATGCATGGCACGAAGGAATTAACCTAGAGTCCCCTGCATGCTTGGCTGGGACACTCCCAGCTCTCACTGTATTTACTTGGGAAAGTGTACTGTGTCAAACAGATGAGCTTTTGAAGTTATTCCATAGTTGAGGAATCCAGTCAAGGAAAAGTCGTTTACTTTATATAATTATCGTCTTTAGAGCTGAAGTTATTCCATATTTGGACTATTTAGTTGATGAATAGAAGTTTCCTTTATATAAGGATCGTCTTTAAAATTGGAAAGGACAAGCAGAGTGTATAGAAGGACTGATTGTGGTATCAGCTTAGGGACAAGGTAGAGGACTTAATACACGGCTTTAATATGAGTTGTATCCGTGACATTTATTTTTTGGTCACTAGTAAAATATTTTGAAGTGCACGCACTCACGTGTGTGTTGTGTGTACATGGGTTGTGTGTGTGTGCCTTTGCAGTGTCGAGGAAACCAGAAGAGCTGGTTGTGTCTCCTGGAGCTGGAGTTGCACGTGGCTATGAGCCACAAGATGTGGCTGCTGGAGAAGGATGGAGTCCTGTGCAATAGCACAAGTACTCCTGCCTCAGCTAGCTCTACAGCCTCACTTGTCGTTAACAGAAAACATTTGAACTATATAATGCCTACTTTTAAGATTACTGCCTGTATCCTTTAAATCCTGTGTAG	GCTGCTGGAGAAGGATGGAGTCCTGTGCAATAGCACAAGTACTCCTGCCTCAGCTAGCTCTACAGCCTCACTTGTCGTTAACAGAAAACATTTGAACTATATAATGCCTACTTTTAAGATTACTGCCTGTATCCTTTAAATCCTGTGTAG	CAAATCTCCTGTCCCTGTTAAAGCTGATGACAGTCCTCAACAAAGTTCCAGGACACAATGTGTGAATGCGTTTCTTGAGGACTTTTTAAACGGTGAGAATCAGG	TGAGTAAGGTTAATGTTTATATTAAAAGGAGTCTGTAGTTAAATTATGCAGAGTGATTTCTCGTAGTTAACATTCTAAAACAACACAAAGTTCACACATTCATTTTTCCCCAATGTATCCACCAAAATTCAACCATTTTCAGGATATTTAGTATTTTAAAGTACAAGAATTTAGTACTTTGAGGACTTTAGTATTGTAAAGTATAAGAAACTGAGTTGATTTATACATGTACTTAAATTGTCATTTTTTTTTCTTTCTGGAAAACATAAAGGAGACCATTGAGGGGGAAATGATCTTTCTTTGTAGGCCAGTTGGTCATTGAGGCTTGTGTTTCTCAGTAGTAATACACATCATCGTTTAAATTATTACCTTGTTTTACAAAGTCAGTTTATATGTCTTACAAGGACAAATTATATACATGCATTGAAGAAATGATACATGATTTGAGCTAAAAGTGTGAATATGCCTGACATGTTCAAGGATTATCAGAGTGAGTCAGATTAGCTCTGTCAGAAGAAGCAAACAGTAGAATGGTGAGGAGGTGGTGACATGGCCAGGAAATCTGGGAAGCAGAAGATGCCGTGTGAGGAGCACGTTAGGAGACCCTAGAGAGCTGCAGTCTCCAGAAGAGTGGGGCAGTGGATTTGGTAGGGTAGGCACATGGGAGGTACTCAGCAGTTGCCAGACGTGAGCTGTGTCTTGAAGGAATCCGAGATGCTTTAGCCAAGCAGCGAGGGGATGGCATCAGTTAAGGAACATTGGTGGAAGAACACATTTTAGAAGAAATTTGAAGGTCTGGCATAGGTCCTAGGTAGTACGCCCTGTCCATACTCTGCCTCTCTACTCTGTTTTCTCTTTCTTTTGCCGTAGAGATGTTCTTGTACTCACATTTATCTTGGACTTGCATCTAGTTCTGTCTCTCTACATGTGTGACCTTTTCTTTTAAACTTGAGTCTCATGAGTCTAACTCTCCGTTCTGGAGAAATATTTCAATTTCAAGGAAACCTCCATCCCTCAGCAGTAACAGTGAGAAAAGAGGACACCCCATTATAACATCAACAATACTAAGTCATCAGAGATAGAGAAATAGAGGTTAGCTCGACTAAAGCCCATTAGTATGTCACCAGCAACCACAGGATGTGGAAGTGCTAACAGGTCAGAAATTACTCACAGATAGATAGGTTTAGAGGCTGCAAAAGAGTGTGTGTGTGTGTGTGTGTGTGTGTATGTGTCACAGTGAGGTAACATAAAGGCAGAAAAAGAAGAGGTATCTGGGGGAGATTGGAGAGAAGGAAAGAGAAAAGACCCAGAAACTAACAAATATTAAAATGGAAGAAAAATGCAAATAGTTCCCAAATAATGAAAAAAATTCATAAGTAAAATTAGATAAAACAACAAAAATATTAAAGAATTTTTTAAATAAGACAAAGTCAGAACAGTACTAAATATAAAGAAAGGGAGGCAAAACAAAAGAGAAAAGAAAAATTGTCTCATACTGAAAAAATATATGAAACTAGATAAGTATTTTGAGAGTAAAAAATCGAGACATAAAACCAGAGCTAAAGAATAGTTAAAAAAAAAAAAAGAAGAAGAAGAAGCATGCAGCAAAAAAGGAAAAGAGCGAAGTTCAGACTGGACGTTAGAATTGCTTTCTGGGCTGTCAGATATTGGAGACTCTTACCTCTGTACATGGGGTAGAGGTCAGTTGGGTTGTGGACTCTTGGTGTTTTTCCTATGATTGGTGCTGATGCTGACCTTGTGTTGGATAAGGGCTGGATGTCTACTAGAGTTGTCTGCATTTTCTTATCTTCCCTGTGCTGTGTGCACCAGGACCCTCTGCTTCCCTCTGCTGCCTATGCTTAGTTGCTCACTCTAGCCACTCTAAGTTCTTCTTTCTCAAAGTGGTCAATATTCTAGCTGGGAGGCATCTATCAAATATTTTTGGAGTACAGAGAGAAGGCAGAGAGTAGTTATTTGTGTAGGCTGATGTCTTTCTAAATTCTTAACCACTGATCATTCTATTGGAGAGCTGTGACTGTGGGTACTGAAGAGCGTGCTGGAGCTTCAGAGTTCTTGACCTGTGCAGCAGGAAGTCTCAGCACTTGAGAGTTTTATTTAATTGCTCACCTCAGACTCTGAACTATCAGACGCCAAGGTTTTTCTCGGTTGATGAAGCTACTAAGGGAGGTTTCCTTCTTCCTCCCTATACCATTTATTACCTGGGATAAATCAACTTATGTCTGATACATATAAAATTATCAGCATATTGGACCTCCTATTCTCCATAAAATTCTGGCATCTGTTTCAGCAGCAGGTTGAATTTAGGGTCCCTTACTTGTGATGGTTTTCTGTTCTCAGGCTCCCAGGGTATCTTAATTTAGGTACTCTGGTAGCTTGAATGAGAATGGTCCCGTATTTTCATGTTTGAATACGTGGTCCTCAGTTGAGGGAACTGTTTGGGAAGGATTGGGACATCTGGCCTTGTTAGAGGAGGTGTGTTATCTCCACTCCTGGGGGTTGGGTTTTAAGATTTCAAAAGACGTAGTGTGTTTCTTCCCTGCCTCCTACTTGTAGATTATGACATGTGTTCTCAGCTGATCCTGCTTCTGTTACAGGCTCTCACTCTCTGAAACTGTAAGCTCAAATAAATGCCTTGGTCATGGTATTTTATCATAGCAATAGGAAAGTAACTAAGACTAGTACAGTCCTCTGTCAAGATCCAGTACAGGAGGGGTGCTCTTTATTGTTCACGTAGCTTGAAGGAGAAGTCACAAAAGAAGTCAACAAACTTTCAACCATTTTTGAAGTTTGAGAGAGCTAATCTTGTCTGGAGGGTATGACTGCTTGTGTTTACACCAGGAGTGATGAAGGGCATGTTGGCCTACTCCTGCCCGAGGGCTGTCTGGTTTGGCTTACTGCTTTCAGCTCTGAGCTACCCTTTGATTCTCTGCACTGCTCAGTTCCCACAGGCCAGTCTCGGCTCTTCTCTTTGAAATAGGGTCTATTTCTAGCCCTGATACTTCTCCATAACCAGCTTACATGGAAGCAGACTTTAGGCTGTTAGAGGTTTAAATAGTTTTTTTTTGTACGTATGAAACATTACTGAGTCACGAACAGAATAATTTCCCCAAACATTCACTATTAAATTTCAGTGATAAGTCTCAGAAAATTGAATGATATGTACAGATTTTAAGCATACCTGGACCTTTACACTGCTGCCTTTTTCTCTGAGCTTTTATTTTATGTAGTAAAGAATACACGCTATAAATTTGCATGTTGATTTGTTTTAAGCATATGTTTCAGTGGCATAATAGTAACGTGATATTATTTTAAAGATCACCAACAACTGTCTCCAGAGCTTTTTCATCTCAAGCTAAGCCATTTAAGCACTAACTTCTCATTCTCCCCCCCCATCCCCCACCTCCTAAGAAAAGAAGTATCTTGGGTTTTGTGCCTATGAAGTAGCTACTTTAGGAACTTCATAAGAAATGGCATGAGCCTGTGGTGCTCCGAAGGTGGAAGTAGGATTTTAAGTTGCAGGCCAGCATGAGTTATAAATTCCCAAATAGACAAATAAATTAAAACCTCTGTAGACTCTGCAAACACTCTTCATCACCCTGTTGTATAGTTAATATTGTTACCTTCTTCAATACATGGAAAGTTAGTATGATGGTTGTTAGGTCTTAAAGTGGAAGGATCTAAAGAGGCAAAAAGACGACATCTCTGTGTGAGAACACATGACTTAGAACATAGTTTTAAATCTAGTATCTATCAGAGGAAAGGTAGTAGTTTGGAGTTTAGCTTATTTAACATGATTTCCAGTTTCATCCATTTTCTTGGCAAGTGTAATGATTTTACTTTTCTTTATGTCTGCATAAAACTTTGTTGTGTTTATATACCATATCTTTTTAAAATATCCAGCTTTTTCTGGACATCAAGTTGGTTCTGTTTCCTGGCCATTAAGTATAGTGCAGCAGTAAACATGACGGCTGGGGTATTTCTGTGGCGTGGTGGTGCAGGTCTTTGGGTATATAACCGAGAGTCATACAGCCGGGTTAAATGGCACTTCTTTTTTTCAGTTTCCGAGGCCTAATCATTTCATTTCCACGGTGACTGCAAAATTTGACATTTTCACAAGCCAGTGACTAAGACTTTCTCTTTCCCTTGTCCCAACCGTGAATGCATACTTGAAATTTAATTGAGATCTGCTTGAAATCTAGTTCTCACTCACTTGATAAATAACTTTCTTAAGATATTGGAAAAGAACATCAAAAGCTTGGATTTAGAGGCATTATGTAAATGTGTAATATTCATTTTAAAGAATCAGGAACTAAGAGGAATATGCTAAACTCTTTATTAAGTAATTTTACCTGAAGACAGAGTGTGGAGAAGTGATGAGTTAGTAGTTTGGTTTTTAAAAAATTTCCTCTAGTGGAGTGATACTGGGTGTATCAACAGCACTCCAAGTGAGGCCCATGTCTACGATAGTTAATCAGCATGTGTGTGCATGCACACACCCACATGTCTCCCCCTTTTTATTTGAGAATTTTATACATATATGCAATTATATATGTTAGTATATGCCCCCATTTTCACCCTCTTCTCCCATATGCTCCCAACATGTCCCTCTCTCAGCTTCAGGTCTTGTTTTCTTTATTTTGTTTGTTTGTTTTTGTAGCACACTAAGTCTGGTTAGTGCTGCCTATTTGTGATGAATGTGGTGTCATCCACTGGAGCAGAGAAACCTGCCAGTGGCCACATCCCTTTCCCAGCAACTATCGACTTCTAGTCACTCCTCAGGAATGGATGGGGCCTCCAGACCATTTACCCCGTCTGTGCTGGCCTGTTGCCTGGTTCATCTTCTGTAGGTCCCGTCCAGGTAACCAGAGCTGTTGTAAGCCCCAGAGGACACCACAGCACTTCTCCCTCTCGTCCACCGCTTTCTTCTGTTTCCTCGTCATTGATGCTGCCGTACCTTTGATGTTCCTAGTATAGGTGTCTGGATTATGGCTGAGTATATCTTGTTTTCCATCACTTTATCCAGTTATGCATCTCTCCCTTGACTACTGTCAGTGTCCACTGCTAAAAGAAGCTTCCTGAGAGCAGCTCGGGTCTGTGGTTATAACTAGAAATGTTTAGGAAGCAGTTGGACAGCTTGGCCTCTTAGCAGAGTAACAGTAGTAAAGCCGTGTCCTAGACCGTAGGCTGTTGGCTAGACGTCATGAAAGTCCCTTCTAGGGAGCATGCCTCAGATTCAATCAGAGAGCACGATTTCATAACAGTCATGCAACTTCTACACCAGTAGGCACATCTCTTCTGGTAAGTTGGTATTACAGCTTGCAGGCTCTGATGCTAGGTAAGACCACAGATGTAGAAGATTTGATTTCTAAAAACAAATTTCAATACATTGTTGTCTTGACTTTTGCATTAATTTATTTTGAGGATATTGTGCAATATACCATTTTCCTTTTATATTTGAATGGTTAATTTTCCTCATTTCATTTAACTTTAGAGCTCTACTCTATCTGGAGGCAAACATCATGGTCCTGTTGAAGCTTTGAAACAAATGTTATTTAACCTTCAGACAGTACAGGAAAGTTTTAATAAGAATAAAACTACAGAGCCTGAAGAAGAGATTAAGCAAGTAAGCACACACTTGGGACTGAGACGTATGCGATTATCTGCAGTTGTGCTAGTCACGCGAGTGGCAGGAAGGATCTGTGACAGAGCATGGTTTATCTTGGTTGTGGTTTCACAGGTTTCAGCCATAGTCTTTGGCTCTTCTGACTCTGGGCCCACGGTGAGGCAGACCATGAAGGCAGCAGGAGCAGTGTTGTCTGGGAGTAGAATTAGGAGAGGCTGGGCATCTCAGGAGCCTACTGAGACTAAAAGAGTGAGGGAGGGGCTGGAGACCAGTGTGACCTTCAGGCCTGTGATCAACTTCTTCCACTCCATTTCTACAGTCTTCCAAAGAGTTCCACCATTGGAGGACCAACACTTGAGCTGTAGGATCATTCTACATTCAAAGTTTCATCAGACTTCACCAGAATCTGTTTTAGAATTACCTGTAGTTGTCTATAAATGAGCATACTAACACAGTCCATGCCAGAGAATTGTATTCTAATTATATGCTTTTTAGGAATTATTCCACTCACACCTAGTATTATTACAATTACACTCCTAAAGTGTTACTTTTTCTGCTCCCAAGCTATCTTTTCTTTTTATTTCATGCTTATGCCCATCATCGTAGAGATGCTGCTGCTACAGTTACAGTATAGACGGGCATCAATGCCATCTTTACACATCCTACAGAATTCATCTCTATGGCTTCTCACAAACACAGAATCTGTGAAACCTAGAAGATGTTCTTAATGTTAGACTTCTCCACCTGTGTATCTCAGAATAGCAGATTTAGTTTTGCTTTTATGTGTTTATTGGCATTTGTGAGGATAATGTATTTTTATAAAAATTGTGTATTTCTAGAAATTTTGAAAAATGTGTTTCTGCTTCGTGTAGCAGATGAATTTTCAAAATACAGAACCATAGAATTTAAATTCTCTTATATGTACTTGTGAATTCTAATTGCCACTGATCATAAGTGATAAAAGGATATTTTTGGTGTAATATGATATATTAAATAGTTATAGATTATTGAATGGCTAAATCAAGCCAATTGGTATATATCCACCTTATAACATTTTTTTATGGTGAGAATATGTAAAATCTGTTACAAATAGCTATCTTGGACTTACCCTCTTCTGCATGTGATATCATATATTTACTAATATTTCATTTGTCATCACCCAGCCAGCCTCTAAGTTTATTCTGTGATCCAGTGACTTTAGAAGTAGCTCAGTGGTTAAGAAGGCATTCTCTTTCAGACGGCCCACATGAGCTTCCCAGCGCCCATGGAGGCTGGCTCCCAACTGTCTAACTTCAGCTCCGGGGCTTTAAGAGTGGTACTTTTCAGATTCCATATGTAAATGAGATCTTTCATTGTTTGATTTTCTGAGCCTGGCTTATTTTCCCAATCAGTTTTACTGCCATTCAGTAGAGCATTACAATAATCAAGAGCATTACATATGAGTGAATCAGCCTGGGTATTACACAGTCTGTGTCATTTCTCCTCTGACACTCCAGTCATAGCTTTAAGATACAGTGTAATCAGTCCTTCAGTTATTCTCTTAAACATCAGTGACACTTAACCTTGTCTGTTAAGATGTAATTTCAAGCAGTGTGATTCTGGAATGGGCATTCGCTTAGACACATATTTTAGGAGCATTGAACAGAAAGTCAAAGTAGTTGTAATTTCCAAATGAAGGAACAATGAAAGTATTAATTGCTCTTCAAAAAAATCGTTTGGTGCAATGAATTGAGTATTTCAAATGTTTTTGTTTCTTTTGGGTTAAATAATAGGTGTCAGAGGATGATTTGGCTAAATTACAGATGAAGGAAAATATGATGCCTATTACTAGGTCTCTTCACAAGTAAGTATTGTTTACTAATGTGGACACAAATCCATTTTAGTCATTCCTTTGACAGAAATTAGGGTGAAATTTAGTAGTTCCCAGGTAAATGTTTGGAAGGCACACTTAAGGTTTTTGTAGCACATGTTATATGTGGTGTGTGTACTTATGTATTGTGTGTGTGTGTTTTTTTGCATGTAGAGGCCAGAGGTCAACATTGTCTTCCTTAGTCATGGAATGCACTACTTTTTAAGAATATTCCTTGCTCTTAAACCTGTGTAACTTCCTAGTTAAACAGTCTTAAGGGCTAAAAAGATGCACTTGGACATACAAAACATAATGGATATGAGTGGGTCCGATTCTTTATTTCAGAATAAAGCAGACATTTGAGATACTTAGTACTGATGTGGATATCCTATAACAATAATATGTCATGAAATGAGTTCATCTAGTCGTAAATGCATCATTACTTAACGTATCTGAGGCTGCCACGATGGCTCGGTAGGTAGGAGCACTTACTGCCAGCCTTGTGATATGCTTTCAGTTCTTGGAACCTGGTTAGTGGAAGGGCAAAACCAGTCCTTACAAGTTGTTCTCCGACTTGTACACAAATGCAGTGTGTGTGCACTTTCATAGAAAGATACACGCTTATCTTCCTTAGTTGTCCTAAATAAAAATGTAGTGAAGACTACAAGTTGTTTCTGTTGTCAGGCAGTAAGGCTCTTTATGTTTGCATTTGGTTATAAAGATGTGAGGTGAGATGATCTCTGAGCCCTGGGAGGAGTGGCTGTGATATAGAAGCCTCATTTAGGTTTTTAGAAAAATAAAAGACTCCCCAGACTTCTATTTTCTTCATGTTGGCCAGATGCGCACCTCTATGCTAATCACCATCTCCTACTGAAGGAATCTGGTGATGGAGCTTGTGAGATGGGTCATTAGGAGTCACTGTAATACCATGCACATTTAGAAGAACAATAGTAGTAGGTTCTCCCCGAGGGCCTATGGCCACCTAGCCAGGAGGTCTTGGACATAATGGGCAAAATACGAGTTATGTCTTATGCAGCTGACCTTAAATCCAAGCAGAAAGTGCCTGGTTACTCCCAAAACATTCATGCCACTGTCATACGAGAGGCACATCTTATCAGACCGCTAGTTATTGTAGCTTGTAGGGTTCACAACTAGGTAGAATTGGTAACTACTTTTCTCCTTCAGTCACATACATAGTATATTTCTACTGCGAAAACGAGGCAGTAGAGGTGCAGCTTTCGTCTTGGCACCAGCTTGACTTCTCTGTGTTCTAGATTTAAGTGTGTGGTGTTTTCAGCAGGAGGGTTTTACCATCAAATATTGGAGGGTGGCCAAGAACAGTGGTCATAGCCTATAATATTTGGGGGAGGTTGTGGGACTGCACTGGCAACCGTTTTGGGAAGTGAGAACTTGTATCTGACAGTGGGCTTTCTACTTGATAGCCTATGGTGTCTAGGAAAGGCATTGTCACACTGTAATAGGGTAATTCCACTTAAGTTTGTAATATGTGTATGCATATACTTTCGGATTCCACAGGTCTAGATTTCCACACAGGTTTTCAGGATCTTTAGTGTTACTCCTCATACTCCTTTTGCTTGTATTTCTTCTTTTGGGAATTTTTAATTACCTGCTTCAATTAACCTGTTTAATTGCCTGCTTCAACTAAAGCTATTTTTGGACTAATTTTTATTGTATATGTATGAATGTTTAGCCTGCTTGTGTATATGTGTAGCACATGTGTGCCTGGACCCTTGTAGAGGTCAGGAGAGGGCACTGAGTTCCCTGAGTTATGAGTGGCTGTGAGCCATCGTTTGTGCACAGTTGTGCTCTTTAACCACTGAGCCTTCTCCCAGTGCTGCTCCTGCCCCAATGTTAATTTGGTGCTGGGCTTTTTTCTCCTCCCTCCCTTCCTCCCTTTTTCTCTCCTCTCCTCCCTCCCTCCCTCCCTCCCTCCCTCCCTCCCTCCCTCCCTCCCTCTTTCTTTCTTTTTTTCTGTTTTTGATGTTGTTGGTTTTGGTTTTTAGGTTTTCTAGAGACCTTCCTATATTCTGGACACTAAATCTGTGTCTGCTATATAGATGGTATGGATTTTTTCCTCTTGGTAGGCTGCCTCTTTACTTTCGTCTTAATGCCTGTGCTACTGGGTTTTCCTGTTCGGAAACTTTCTTCCTGTGCCTATAAGTTTAAGCACATTTCCTAATTCCCCTCTGTCAGACTCGGGCTATTGCATCTGATATTGGGCCTGAGGTCCTCGATGCATTTGCAGCTGTTCTGTGAAGAGAGAGATAAGGATGGAGTTCCGGCTTTTACATGTAGTTAATAGAGTTTGAAGTTGATGGTGCGGGCTTTATATAATGTGCATTGTGAAAGTGTGTGCATAGTCATCCTTACTGGAGCAGTTGCTTGTTTTTCTTCTCAACAAAAATGAGTTTTACTGGGCTGCAGAGATGGCAGAGAGGTTCAGAGCACTGACTGCTCTTCCAGAGGTCCTGAGTTCAATTCTCAGCAATACATGGTGGTGTCTCACAACCATCTGTAATGGGATTTGATGTCCTCTTCTGGTGTGTCTGGAGACAGCTACAGTGTACTCATGTACACTAAAATAAATAAAATACATCTTTGAAAAAAGATGAATTTTACTGAGAATTTTTTTATTGACTTTAAGCTATATCTTTACATTTTAAACCATCTTCACCGTTAACATTAAATGAATTACATGCCTTGTTTCTAGATGATACATATAGTATGACAAAAATTATTTTTGCACAGCTATTAGGGAAAGTATATGAAAAATATTTTATTAAATATGATGCCTGTGATACTATTGTTTATTAGGCTCCGGCAGATTATCTAAAAACTGAATATTAAAGCAAATGTTTATATAACATTAACTTATTTTAGTTATTATTTGTTCAGATGTTAGTTTATAAAAAAGGAGTTCTCAAAGTTTTTTTCTGTAACTTAATTTCTAACAGTAACTTTGAAGTTTAAATAATAAGATCATCATTTCTTGCTTCACATATTGGCTATTCACTTCTCAATATTCATTTATAATGTATTTTTTATTTTTTTAATGAAG	AAAAAGGAGTTCTCAAAGTTTTTTTCTGTAACTTAATTTCTAACAGTAACTTTGAAGTTTAAATAATAAGATCATCATTTCTTGCTTCACATATTGGCTATTCACTTCTCAATATTCATTTATAATGTATTTTTTATTTTTTTAATGAAG	GGCCTTACAACATTTATCCCGCCTGAGAGACCTGGTCGATGATACCAGTGGGAGACAGTCACCAAAGAAGTGAAGAGGAAAATAAGCCTTCACCGCAATAAACAGTCACCACACAATGAGTTATGTACTCTCTGCTGTTACTTACACCGAGAAGGTGAACATTAGCCATACGTTATTCTGTGGCCAGTTCAAGTGGATTTACTTCTAAGAATCTGAACTTGGAAATATTCATAGGCCCGATTTTATATGAAAACAAAAGGGGAAGACACTAAGATATATCCTGAAGTAGTACGTGGATCCTCAGACCAGAAAAATTTTTAACATTCAGAAGTGGATAATTTCCTTTCTTGCTGTTTATCTGGACTCAGTTTTTATCGACAGTCTTATCATTTGCCATTTAATTCTTGGTTGTAAAATCTTTTAGCTTCTTCCCAAATCATCTAAATGTTATCTTTGAATGTGTGTGTACTGAGTATTTTCAAGCACCTACAGGAGTACCACCTATAACTACTCAACAATGAGTACCTACATTGTTGTGTCCTAGGGGTCATTTTGCTACTTCTAAAGTTTCATACATTGGATATTTAAGATGTTCTGTTTATAAATGACATTTAAATAGTTTGTGACTCAGTGTTAATGGAATGTTCTTTTATTATGACACCATAGAATCTTTTTTTACTTAATTCAATTAATTGATTCTTTGTAAGATAATCTTGATAATACTTAACAGTTGACAAATAATTTGAGACTATATTTGTGAATTTAATATTTGATATGTAATTCCCCAGATTTTAGATTTGGGTTAACCTCACTCTATTAAAAGCTATGACATTATGAAAAATCTGAAACTGAACAAAAAAATGAGTGTAGAAAATCCCAAAACAATTATAACTTAAAGTATCTACTATAGTGTTCCAAATTTATCTCCAGATAGGACTGAACAGAGTTGTGTTTTGCAGTTTCTACTAAGCAAATATTAATATTTGTAATAAGTAGAAAACATCTTCATCAAGAACGAGAATTATGTAATAAAGCATACAGAATGCATTTACAAGCCTGATGAAATTAGTGTATGGTCAAAGACTACAAATTAACATTTTACCCAAAGTTGTTTTTGTAGAACATGATTTTAATATTTTCAACTGTTAATATTCAATAAACAATAATTATTTTATG	GGCTTTGTAAGTAAGTGACATTGTTTAGTG,CTGTGGCTTTGTAAGTAAGTGACATTGTTT	TAAGTAAGT,TTTGTAAGT	ATCCTTTAAATCCTGTGTAGCAAATCTCCT	ATCCTTTAAATCCTGTGTAGCAA	GAGAATCAGGTGAGTAAGGTTAATGTTTAT	AGGTGAGTA	TTTTTATTTTTTTAATGAAGGGCCTTACAA,CTCATTTCATTTAACTTTAGAGCTCTACTC,TCTTTTGGGTTAAATAATAGGTGTCAGAGG	TTTTTATTTTTTTAATGAAGGGC,CTCATTTCATTTAACTTTAGAGC,TCTTTTGGGTTAAATAATAGGTG
12934	ENSMUSG00000044906.7	4930503L19Rik	chr18	-	70600829	70601588	70600401	70600556	70602519	70602825	12934	367	344	466	0	0	0	721	590	347	0	3	1	883	124	1	1	1	1	1	1	0.965	0.98	0.018	70600579	70601838	chr18:70600579-70601838:-	ns	70600829,70601588,chr18,-,ENSMUSG00000044906.7		yes	760	317.5	151	0.417763	0.198684	931	272	1.225	0.357895	0.390789	0.358754	0.509044	0.286765	0.417219	1.3026	0.918024	0.733809	1.06763	-5.67152	-6.46192	150	150	0.5	0.266667	0.233333	0.266667	8.57	9.72	-14.64	3.51	6.21	-23.21	65	TTCTAATCT	2.03293	0.566667	1	15	26	1.66525	4	73	TTCTAATCT,TTCTAAGTT,GATTAAGAT	0.620872	0.566667	2	15	26	1.0706	81	GCCTCACTT	1.37133	0.578947	1	9	15	1.39518	5	47	GCCTCACTT,ATATAATGC,AGATTACTG	0.271484	0.666667	1	11	20	1.01092	ENSMUST00000067556.4:ENSMUST00000211817.2:ENSMUST00000212074.2:ENSMUST00000212155.2:ENSMUST00000212539.2:ENSMUST00000212683.2:ENSMUST00000212982.2:ENSMUST00000237800.2	16560	6	3	0.444444	2	3	5	9	8	0	0	1	0.125	7	0.875	0	0	yes	70589544,70589615,chr18,-,ENSMUSG00000044906.7:70591387,70591519,chr18,-,ENSMUSG00000044906.7:70597032,70597135,chr18,-,ENSMUSG00000044906.7:70601124,70601588,chr18,-,ENSMUSG00000044906.7	4	TATTTAATGGAAATGAATAACTCCTTTTGAGAAAGCCATGGCGAAGTTAAACACAAAGCTCAGGGGTTGTTCTCAAGAGTCTTCAGTATCTTCTCTCCTGGCAAGCGGCAGCCTGAGTGGCAGCCGCTCCGACAGCGCCCACAGCGCCCACAGCTCGTTTGTGTATAAGGACCAGCTGTACAGCTCGGCTTCCGAGGCCCTGCAGGCCTATATTGATGATTTTGACCTGAGCAGAGAACATCCTGGTGCAAACGCTGTCAAAGTGAACACTGACGGTGAGATTGGTAATGGGCTGCAATTTTCCAGCTACGTACATATACCCGACAATG	GTAATGGGCTGCAATTTTCCAGCTACGTACATATACCCGACAATGGTACGCCTTAGTCTTTATGCTTGCTTAAACTCTTATGTCCAGTGATTTAACATATTTGAGAAATGGGCCTTAGAAAGTTGGACCTTTTTGTTATTTTGAAAAAAAAAAAAAACCACAAACAAACCATATTGCTGAAGTTTTGATAGTTTGTAAAATGGATTGTCTACTTGTCATGATCCCAGGAGGTTTTTGCTAAGATCTTTTGTCCTTGGAGAAGACACAGGTACCTATAATTTACAGTAGAAAGTAGCTGATTCTAAACTGCAGCCATTTCCTGTGGCATGATAGAGGATAGGCAGTGTTGTTTAACAAGCTCTTACATAATCCCAATCTTAATGAGTTTATATTTGCTCAATTTCAGCTGGTGAAGGAGGAATATTATTTTTTATCGTCTGCATTCTGTGGAATAATAGCCATAATATACTAAAAGTTTATCCTTAAGAAAGCCTTCATGAAGACAGGCCTGGAAAAATGAATTCATAAACTCTACTGAACACTGGCAGAGAAGTGTAGTGTGGGAAGAGTATGGGTGATTTATTCGTGAAGAGAACCAGATAGCATTCTCTGAGGCTCTGCCACTGTAGGGTTGGTGGCAGACAAAGCAAATTGTCTTCCCATCGACTTTAATAGTATTCTGTTCTCTGCTGCTTACTGTGATTGTATTAATGTAAGAGGTGTATCGTCTGGGTGGAGGAAGTTGAAGGAACAGTGAGAGAACACACAGGTTTATCTGATTGATGCTACATATAGAAATTAATTACTGAAGAGATATGAAGAAGCTTGTGTTCTGTGTATCAGTTTATGTGATTAAGATTTGTATTCACAGCTAATGACGAAGGGGGACCAAAACTATTTCTAAGTTTCTAATCTGCATTTCCTGTTGACTATGATATATGATTAAAAATAAACACAACTATGTTTTGTTTTTCAG	TGTGTTCTGTGTATCAGTTTATGTGATTAAGATTTGTATTCACAGCTAATGACGAAGGGGGACCAAAACTATTTCTAAGTTTCTAATCTGCATTTCCTGTTGACTATGATATATGATTAAAAATAAACACAACTATGTTTTGTTTTTCAG	CTTTTGTCAATCTTGATCCCAAGCAGCACTTTAACCCCTTATACTATAGAAGAGAGACTGTTAATGACATGGACGCCATTAGCCTGACAACTGATGATTTGTTAAGACTTCCAGCGGATGGATGCTTTTCCTTCCCTTGTGTTCCACCTGATCACCGACCAAACAAGAAATACAGTGGAAGACAGGATTCATCAGACATTAAGAATAGTCCAAGTTTTTATGTAGACGCTACTTCCAAGAGCAAGAATAATATAGTTCCTCCTTATGTATATACAAATATAAATGGAAAGAAATGTGGTAGGCCCAGAACCCCAAAACCTATTAACAGAGAAAATAAATGTGTTTCGGAATCATCTTTATCTTTTCCTAAAGAATCATCCTTCACGGAGGACAGTGCAGAGCGCAGGCTCGAGAACTATCCAAGATGGCTGACTAGCCAGAAGTCTGACCTCAGTGTCTCAGGGGTAACTAGTATACCTGACGTTAAGTATCCAATTTGGCTCCATAATCAAGACTTGCTACCTGAGGCAAATACTCCAAGGGGTTATAAATTACTTAACGAAGATGAATATCGCCCTATACATAGTTACCAAACACAAAGAGCAAATCAGCTGTTAAATAAAATAGATTGTTTTGAATATACTTTTAAACCTTCAAACTTAACAGACTCCTTCAGTGAGTATGAAGGATTAGGTAATGAATTTAAATGTCAGTGTGACAATCCACTTCTCCCAGGACAATCCCAAAAGCCATTCTGTGG	TAATATTTTGTTTTTAGTTTTTTATTTTAAAGCAAAGGATATGTTAAAATGTGATATACTCTGTAGAAGTTTTATGATGTAATAACACTTGTAGAATGCATATGATCTTTAGTATTTTAAAGCTGTTAAGGTCTTTATCTCTGTGTCCTTGCTTACATTATCCCACTGTCCTGATTTGATAGAGACGTGTACTTTCCCAGTGTTTTACTTCCTGTTGACTGAGGTATTTTGAGATTTCTATTTTTTTTCTTAAAGAGTGTTTTTGAAATTAGGTGACAAAATTGAGTTGCTTATCCTGAAGGCTAAGAAGAATCTCAAACAATCTGCTAAAGACTTACCAAAACCCGTGGAAAAGGATGACAGTCCTTGCTCCTTAGATAAACTTGAAGCAGAACGAACGTGGGAAAATGTCCCTGTGGCTTTGTAAGTAAGTGACATTGTTTAGTGTGCCAAATGATAAAGCATTATGTCAACATCAGATGTGCTTTCCACCACATAACTTAATAATTAATGGTGGTGTGATCTAGCTTTCATATTGCTTAAGAGGCATTTTTCATTTGTTACTCTAAGATGATACAGTGTTTCATGTGCTTTTATAAAATACATGCTGCATGTTCATTTTGCTTTGGTGTTAAATTATCTAGAACTTGCATAAACATTTCTTTTGCAAGTGGAATAGTGATATTGAATTCCTTACTTTTTAGATGTTGCCTTCCCAACACCTGCTATTCATGTCTTATTTACATTTTGATTTTTCTCTTTTTCCTGCTTTCCTGAAATGGCGGTACATTTTGAGATATGGTCTGTTGTAGTTCCTAGGGTTCTTCTAATTTGTATGCTCAATCTCCCTATGGTACTGTTGCTTGGAGTAATTAAAAAGGCACCTGCACACCTAAGATGAGTATGGTACTGACTGGAGCTTATATAGAAAGAGTTGTTTTCATTAGTAACACCACATTTGCACTTAGCAGAAATGCAGTTTTGGTGAGCGGCATGTGTGTCTCAGGCTCTAATGGTTGATTATATTTCATAATTCCCGTATCCTGTTTTCTTTCTTGAGACAGTGTCATGCTCTGTAGCCTAGGCTGGCCCTCTGCTCTCAGTCCTCCTCCGTCAGCCTGCCAAGTACGTGGCCTCCTTCCGCTTGTTTCTCAGTCGGATACTTTGGGTGCCAACACTGACCGTTGTCCTCATGTCTTCCCTTCTTGCTTTGATAGTTCTGTAAGTTCTCTATATTTTAAAGATAGAGAACTAATAGTTACATACAGTTGTTGAGAGGACTCAATTTGAAAATGAAGTACTGAGGCTAGTTTCTGATTGGGGCAAACTGTCTATGAAGTCAGTGTAGTGTTCCTGCAGTGTTGATGATTGCTCATAAAACTTGATTTTCTAGTTTTTGTTTTATTTTTCATGCTACATCAGTATGCTTTTAAAAAAGATTTATAATTAGCTCACTTATTTAACGTCCTTTAAAAATTTTTTCATTTCCTAATCAGTTAGTCTTTGCGTGAATAAAAGAATAGCTGCAGTGTTTACTTTACAGTCATGATCAAATGAGGAGAAAAGTTGGAGCGGAGCTGAGCAGGCGTGGACTTTCCAAAGCACTTACTGTATATGTTTGCAATTAGACGATAAGACTTGCAGTTTATAGAGTAATAGCAGTGATTGGACCCAGGAGCTCGCACCCAGCACTTCAGTCTTGGAGCATCAGTTCACAAGTATTGTGCTTGTAGAAAAAGAAAAGATGGGTTGCCAAGAAGAGTAAATGGATCTTAGCTGATGCTGGCAAGGCGGTCCAGGATCAGACAGAATAAAAAAGGAAGCCATAAAGTTAGTGTTGGAAAGGAAGAATGTGAATCCTGGGCAGCCATCTCCATGGCTAAGGGGCTGGCACTCAGACTAGAGGCTGGATCTCCAGCCCCCAAGGAAAGCTACAGGTGGTGGTGTGCACTGTAATCCCAGTGCTTGCGAAGGTTTGTTTGTTTATAGCAAATTAGTCTTGCTTAATTGGAAAGCCAAAGGTTCAGTGAAAGACTTTCAGAAATTAAGATGGGTAACAATAGAGGAAGACATGTGACATTGACTGTGGCCCAGACATGTATGTACACGTACATACCACACACACATACCTATACACACATGCCACACACAGACACACACAGACACACATGCCCCCCCATACACACAAACATACACGTGCCACACACCTCACACATGCCCCCACATATACATACATACCACACACACACATATATATACCACAGACACACACACTAAAATGTAGCATTTAATTAAAGTCAACAAAAGATTCTTTAAACAAATTTTTGTTGTGAAAATGTTAAAAATAAAAATAGGATAGGGTAATGAGCATGTCTGTTCTGCATCTATCTTCAATATGGATATATAAAAGCATATTGTTGAGTTGTGAGTAAAAAGACTACCCAGACTAAGAAATAGCTCATGGCAAGTTATAAGTAAAATATTTCAACTGAGAAGTGCTTCTTGAAATAATTACCATGCAATGTTTAAGTGTTTTGTTTACTAGGTATTGTGTTTTTAAGTTATAAATATGTTATAATGATATATAAAGTACTAGGGTAATTTCGTTTATTTTTGTGATAAATACAGTTTAATTCAGAAAATTATTATTTTTGACATTAGTATTCCTTACTACTCAGAACATCAAGGAAGAAGTGATTATTGAATGACTACTAAATATGTAAGGTGCATAGAGAATTATTTCACAATTTTCTCTGAAATAAAGATAATAAATGTAGATTCTCTGAATTAGGTAAATTACTGAAGGCCATATAGAGTTGGGACTGGGATTAGAATTTTCAGTTTGGAGTTTAGATTTTAAAAATTAAATCTGACCTTAGTTCCCCCCCCATTAATAATAGTTCTGAGGTGGGTTTGTCCTGTTGTCTCATGGAAGAACATAAAACTACCACCTAGGTAAAGTCTCTCTGGAGTTTCAAGCTTTCTATATCTTTAGGTAAATAATTTGTTTGGTATGTATGCATGGCACGAAGGAATTAACCTAGAGTCCCCTGCATGCTTGGCTGGGACACTCCCAGCTCTCACTGTATTTACTTGGGAAAGTGTACTGTGTCAAACAGATGAGCTTTTGAAGTTATTCCATAGTTGAGGAATCCAGTCAAGGAAAAGTCGTTTACTTTATATAATTATCGTCTTTAGAGCTGAAGTTATTCCATATTTGGACTATTTAGTTGATGAATAGAAGTTTCCTTTATATAAGGATCGTCTTTAAAATTGGAAAGGACAAGCAGAGTGTATAGAAGGACTGATTGTGGTATCAGCTTAGGGACAAGGTAGAGGACTTAATACACGGCTTTAATATGAGTTGTATCCGTGACATTTATTTTTTGGTCACTAGTAAAATATTTTGAAGTGCACGCACTCACGTGTGTGTTGTGTGTACATGGGTTGTGTGTGTGTGCCTTTGCAGTGTCGAGGAAACCAGAAGAGCTGGTTGTGTCTCCTGGAGCTGGAGTTGCACGTGGCTATGAGCCACAAGATGTGGCTGCTGGAGAAGGATGGAGTCCTGTGCAATAGCACAAGTACTCCTGCCTCAGCTAGCTCTACAGCCTCACTTGTCGTTAACAGAAAACATTTGAACTATATAATGCCTACTTTTAAGATTACTGCCTGTATCCTTTAAATCCTGTGTAG	GCTGCTGGAGAAGGATGGAGTCCTGTGCAATAGCACAAGTACTCCTGCCTCAGCTAGCTCTACAGCCTCACTTGTCGTTAACAGAAAACATTTGAACTATATAATGCCTACTTTTAAGATTACTGCCTGTATCCTTTAAATCCTGTGTAG	GTGACAAAATTGAGTTGCTTATCCTGAAGGCTAAGAAGAATCTCAAACAATCTGCTAAAGACTTACCAAAACCCGTGGAAAAGGATGACAGTCCTTGCTCCTTAGATAAACTTGAAGCAGAACGAACGTGGGAAAATGTCCCTGTGGCTTTGTAA	CCCGACAATGGTACGCCTTAGTCTTTATGC,GGTGAGATTGGTAATGGGCTGCAATTTTCC	ATGGTACGC,TTGGTAATG	AACTATGTTTTGTTTTTCAGCTTTTGTCAA	AACTATGTTTTGTTTTTCAGCTT	CATTCTGTGGTAATATTTTGTTTTTAGTTT	TGGTAATAT	AAGAGTGTTTTTGAAATTAGGTGACAAAAT,ATCCTTTAAATCCTGTGTAGCAAATCTCCT,TTGAGTTGCTTATCCTGAAGGCTAAGAAGA	AAGAGTGTTTTTGAAATTAGGTG,ATCCTTTAAATCCTGTGTAGCAA,TTGAGTTGCTTATCCTGAAGGCT
12935	ENSMUSG00000044906.7	4930503L19Rik	chr18	-	70601124	70601588	70600405	70600556	70602519	70602848	12935	224	245	315	0	0	0	448	362	215	0	3	1	588	124	0.988411	1	1	1	1	1	0.962	0.978	0.02	70600874	70601838	chr18:70600874-70601838:-	ns	70601124,70601588,chr18,-,ENSMUSG00000044906.7		yes	465	317.5	151	0.682796	0.324731	931	567	2.00215	1.21935	0.412903	0.358754	0.509044	0.322751	0.417219	1.23284	0.868857	0.781663	1.01045	-5.67152	-6.46192	150	150	0.5	0.266667	0.466667	0.266667	8.57	9.72	-15.26	3.51	6.21	-23.83	65	TTCTAATCT	2.03293	0.566667	1	15	26	1.66525	4	73	TTCTAATCT,TTCTAAGTT,GATTAAGAT	0.620872	0.566667	2	15	26	1.0706	81	GCCTCACTT	1.37133	0.578947	1	9	15	1.39518	5	47	GCCTCACTT,ATATAATGC,AGATTACTG	0.271484	0.666667	1	11	20	1.01092	ENSMUST00000067556.4:ENSMUST00000211817.2:ENSMUST00000212074.2:ENSMUST00000212155.2:ENSMUST00000212539.2:ENSMUST00000212683.2:ENSMUST00000212982.2:ENSMUST00000237800.2	16560	6	3	0.444444	2	3	5	9	8	0	0	1	0.125	7	0.875	0	0	yes	70589544,70589615,chr18,-,ENSMUSG00000044906.7:70591387,70591519,chr18,-,ENSMUSG00000044906.7:70597032,70597135,chr18,-,ENSMUSG00000044906.7:70600829,70601588,chr18,-,ENSMUSG00000044906.7	4	TATTTAATGGAAATGAATAACTCCTTTTGAGAAAGCCATGGCGAAGTTAAACACAAAGCTCAGGGGTTGTTCTCAAGAGTCTTCAGTATCTTCTCTCCTGGCAAGCGGCAGCCTGAGTGGCAGCCGCTCCGACAGCGCCCACAGCGCCCACAGCTCGTTTGTGTATAAGGACCAGCTGTACAGCTCGGCTTCCGAGGCCCTGCAGGCCTATATTGATGATTTTGACCTGAGCAGAGAACATCCTGGTGCAAACGCTGTCAAAGTGAACACTGACGGTGAGATTGGTAATGGGCTGCAATTTTCCAGCTACGTACATATACCCGACAATG	GTAATGGGCTGCAATTTTCCAGCTACGTACATATACCCGACAATGGTACGCCTTAGTCTTTATGCTTGCTTAAACTCTTATGTCCAGTGATTTAACATATTTGAGAAATGGGCCTTAGAAAGTTGGACCTTTTTGTTATTTTGAAAAAAAAAAAAAACCACAAACAAACCATATTGCTGAAGTTTTGATAGTTTGTAAAATGGATTGTCTACTTGTCATGATCCCAGGAGGTTTTTGCTAAGATCTTTTGTCCTTGGAGAAGACACAGGTACCTATAATTTACAGTAGAAAGTAGCTGATTCTAAACTGCAGCCATTTCCTGTGGCATGATAGAGGATAGGCAGTGTTGTTTAACAAGCTCTTACATAATCCCAATCTTAATGAGTTTATATTTGCTCAATTTCAGCTGGTGAAGGAGGAATATTATTTTTTATCGTCTGCATTCTGTGGAATAATAGCCATAATATACTAAAAGTTTATCCTTAAGAAAGCCTTCATGAAGACAGGCCTGGAAAAATGAATTCATAAACTCTACTGAACACTGGCAGAGAAGTGTAGTGTGGGAAGAGTATGGGTGATTTATTCGTGAAGAGAACCAGATAGCATTCTCTGAGGCTCTGCCACTGTAGGGTTGGTGGCAGACAAAGCAAATTGTCTTCCCATCGACTTTAATAGTATTCTGTTCTCTGCTGCTTACTGTGATTGTATTAATGTAAGAGGTGTATCGTCTGGGTGGAGGAAGTTGAAGGAACAGTGAGAGAACACACAGGTTTATCTGATTGATGCTACATATAGAAATTAATTACTGAAGAGATATGAAGAAGCTTGTGTTCTGTGTATCAGTTTATGTGATTAAGATTTGTATTCACAGCTAATGACGAAGGGGGACCAAAACTATTTCTAAGTTTCTAATCTGCATTTCCTGTTGACTATGATATATGATTAAAAATAAACACAACTATGTTTTGTTTTTCAG	TGTGTTCTGTGTATCAGTTTATGTGATTAAGATTTGTATTCACAGCTAATGACGAAGGGGGACCAAAACTATTTCTAAGTTTCTAATCTGCATTTCCTGTTGACTATGATATATGATTAAAAATAAACACAACTATGTTTTGTTTTTCAG	CTTTTGTCAATCTTGATCCCAAGCAGCACTTTAACCCCTTATACTATAGAAGAGAGACTGTTAATGACATGGACGCCATTAGCCTGACAACTGATGATTTGTTAAGACTTCCAGCGGATGGATGCTTTTCCTTCCCTTGTGTTCCACCTGATCACCGACCAAACAAGAAATACAGTGGAAGACAGGATTCATCAGACATTAAGAATAGTCCAAGTTTTTATGTAGACGCTACTTCCAAGAGCAAGAATAATATAGTTCCTCCTTATGTATATACAAATATAAATGGAAAGAAATGTGGTAGGCCCAGAACCCCAAAACCTATTAACAGAGAAAATAAATGTGTTTCGGAATCATCTTTATCTTTTCCTAAAGAATCATCCTTCACGGAGGACAGTGCAGAGCGCAGGCTCGAGAACTATCCAAGATGGCTGACTAGCCAGAAGTCTGACCTCAGTGTCTCAGGGG	TAACTAGTATACCTGACGTTAAGTATCCAATTTGGCTCCATAATCAAGACTTGCTACCTGAGGCAAATACTCCAAGGGGTTATAAATTACTTAACGAAGATGAATATCGCCCTATACATAGTTACCAAACACAAAGAGCAAATCAGCTGTTAAATAAAATAGATTGTTTTGAATATACTTTTAAACCTTCAAACTTAACAGACTCCTTCAGTGAGTATGAAGGATTAGGTAATGAATTTAAATGTCAGTGTGACAATCCACTTCTCCCAGGACAATCCCAAAAGCCATTCTGTGGTAATATTTTGTTTTTAGTTTTTTATTTTAAAGCAAAGGATATGTTAAAATGTGATATACTCTGTAGAAGTTTTATGATGTAATAACACTTGTAGAATGCATATGATCTTTAGTATTTTAAAGCTGTTAAGGTCTTTATCTCTGTGTCCTTGCTTACATTATCCCACTGTCCTGATTTGATAGAGACGTGTACTTTCCCAGTGTTTTACTTCCTGTTGACTGAGGTATTTTGAGATTTCTATTTTTTTTCTTAAAGAGTGTTTTTGAAATTAGGTGACAAAATTGAGTTGCTTATCCTGAAGGCTAAGAAGAATCTCAAACAATCTGCTAAAGACTTACCAAAACCCGTGGAAAAGGATGACAGTCCTTGCTCCTTAGATAAACTTGAAGCAGAACGAACGTGGGAAAATGTCCCTGTGGCTTTGTAAGTAAGTGACATTGTTTAGTGTGCCAAATGATAAAGCATTATGTCAACATCAGATGTGCTTTCCACCACATAACTTAATAATTAATGGTGGTGTGATCTAGCTTTCATATTGCTTAAGAGGCATTTTTCATTTGTTACTCTAAGATGATACAGTGTTTCATGTGCTTTTATAAAATACATGCTGCATGTTCATTTTGCTTTGGTGTTAAATTATCTAGAACTTGCATAAACATTTCTTTTGCAAGTGGAATAGTGATATTGAATTCCTTACTTTTTAGATGTTGCCTTCCCAACACCTGCTATTCATGTCTTATTTACATTTTGATTTTTCTCTTTTTCCTGCTTTCCTGAAATGGCGGTACATTTTGAGATATGGTCTGTTGTAGTTCCTAGGGTTCTTCTAATTTGTATGCTCAATCTCCCTATGGTACTGTTGCTTGGAGTAATTAAAAAGGCACCTGCACACCTAAGATGAGTATGGTACTGACTGGAGCTTATATAGAAAGAGTTGTTTTCATTAGTAACACCACATTTGCACTTAGCAGAAATGCAGTTTTGGTGAGCGGCATGTGTGTCTCAGGCTCTAATGGTTGATTATATTTCATAATTCCCGTATCCTGTTTTCTTTCTTGAGACAGTGTCATGCTCTGTAGCCTAGGCTGGCCCTCTGCTCTCAGTCCTCCTCCGTCAGCCTGCCAAGTACGTGGCCTCCTTCCGCTTGTTTCTCAGTCGGATACTTTGGGTGCCAACACTGACCGTTGTCCTCATGTCTTCCCTTCTTGCTTTGATAGTTCTGTAAGTTCTCTATATTTTAAAGATAGAGAACTAATAGTTACATACAGTTGTTGAGAGGACTCAATTTGAAAATGAAGTACTGAGGCTAGTTTCTGATTGGGGCAAACTGTCTATGAAGTCAGTGTAGTGTTCCTGCAGTGTTGATGATTGCTCATAAAACTTGATTTTCTAGTTTTTGTTTTATTTTTCATGCTACATCAGTATGCTTTTAAAAAAGATTTATAATTAGCTCACTTATTTAACGTCCTTTAAAAATTTTTTCATTTCCTAATCAGTTAGTCTTTGCGTGAATAAAAGAATAGCTGCAGTGTTTACTTTACAGTCATGATCAAATGAGGAGAAAAGTTGGAGCGGAGCTGAGCAGGCGTGGACTTTCCAAAGCACTTACTGTATATGTTTGCAATTAGACGATAAGACTTGCAGTTTATAGAGTAATAGCAGTGATTGGACCCAGGAGCTCGCACCCAGCACTTCAGTCTTGGAGCATCAGTTCACAAGTATTGTGCTTGTAGAAAAAGAAAAGATGGGTTGCCAAGAAGAGTAAATGGATCTTAGCTGATGCTGGCAAGGCGGTCCAGGATCAGACAGAATAAAAAAGGAAGCCATAAAGTTAGTGTTGGAAAGGAAGAATGTGAATCCTGGGCAGCCATCTCCATGGCTAAGGGGCTGGCACTCAGACTAGAGGCTGGATCTCCAGCCCCCAAGGAAAGCTACAGGTGGTGGTGTGCACTGTAATCCCAGTGCTTGCGAAGGTTTGTTTGTTTATAGCAAATTAGTCTTGCTTAATTGGAAAGCCAAAGGTTCAGTGAAAGACTTTCAGAAATTAAGATGGGTAACAATAGAGGAAGACATGTGACATTGACTGTGGCCCAGACATGTATGTACACGTACATACCACACACACATACCTATACACACATGCCACACACAGACACACACAGACACACATGCCCCCCCATACACACAAACATACACGTGCCACACACCTCACACATGCCCCCACATATACATACATACCACACACACACATATATATACCACAGACACACACACTAAAATGTAGCATTTAATTAAAGTCAACAAAAGATTCTTTAAACAAATTTTTGTTGTGAAAATGTTAAAAATAAAAATAGGATAGGGTAATGAGCATGTCTGTTCTGCATCTATCTTCAATATGGATATATAAAAGCATATTGTTGAGTTGTGAGTAAAAAGACTACCCAGACTAAGAAATAGCTCATGGCAAGTTATAAGTAAAATATTTCAACTGAGAAGTGCTTCTTGAAATAATTACCATGCAATGTTTAAGTGTTTTGTTTACTAGGTATTGTGTTTTTAAGTTATAAATATGTTATAATGATATATAAAGTACTAGGGTAATTTCGTTTATTTTTGTGATAAATACAGTTTAATTCAGAAAATTATTATTTTTGACATTAGTATTCCTTACTACTCAGAACATCAAGGAAGAAGTGATTATTGAATGACTACTAAATATGTAAGGTGCATAGAGAATTATTTCACAATTTTCTCTGAAATAAAGATAATAAATGTAGATTCTCTGAATTAGGTAAATTACTGAAGGCCATATAGAGTTGGGACTGGGATTAGAATTTTCAGTTTGGAGTTTAGATTTTAAAAATTAAATCTGACCTTAGTTCCCCCCCCATTAATAATAGTTCTGAGGTGGGTTTGTCCTGTTGTCTCATGGAAGAACATAAAACTACCACCTAGGTAAAGTCTCTCTGGAGTTTCAAGCTTTCTATATCTTTAGGTAAATAATTTGTTTGGTATGTATGCATGGCACGAAGGAATTAACCTAGAGTCCCCTGCATGCTTGGCTGGGACACTCCCAGCTCTCACTGTATTTACTTGGGAAAGTGTACTGTGTCAAACAGATGAGCTTTTGAAGTTATTCCATAGTTGAGGAATCCAGTCAAGGAAAAGTCGTTTACTTTATATAATTATCGTCTTTAGAGCTGAAGTTATTCCATATTTGGACTATTTAGTTGATGAATAGAAGTTTCCTTTATATAAGGATCGTCTTTAAAATTGGAAAGGACAAGCAGAGTGTATAGAAGGACTGATTGTGGTATCAGCTTAGGGACAAGGTAGAGGACTTAATACACGGCTTTAATATGAGTTGTATCCGTGACATTTATTTTTTGGTCACTAGTAAAATATTTTGAAGTGCACGCACTCACGTGTGTGTTGTGTGTACATGGGTTGTGTGTGTGTGCCTTTGCAGTGTCGAGGAAACCAGAAGAGCTGGTTGTGTCTCCTGGAGCTGGAGTTGCACGTGGCTATGAGCCACAAGATGTGGCTGCTGGAGAAGGATGGAGTCCTGTGCAATAGCACAAGTACTCCTGCCTCAGCTAGCTCTACAGCCTCACTTGTCGTTAACAGAAAACATTTGAACTATATAATGCCTACTTTTAAGATTACTGCCTGTATCCTTTAAATCCTGTGTAG	GCTGCTGGAGAAGGATGGAGTCCTGTGCAATAGCACAAGTACTCCTGCCTCAGCTAGCTCTACAGCCTCACTTGTCGTTAACAGAAAACATTTGAACTATATAATGCCTACTTTTAAGATTACTGCCTGTATCCTTTAAATCCTGTGTAG	GTGACAAAATTGAGTTGCTTATCCTGAAGGCTAAGAAGAATCTCAAACAATCTGCTAAAGACTTACCAAAACCCGTGGAAAAGGATGACAGTCCTTGCTCCTTAGATAAACTTGAAGCAGAACGAACGTGGGAAAATGTCCCTGTGGCTTTGTAA	CCCGACAATGGTACGCCTTAGTCTTTATGC,GGTGAGATTGGTAATGGGCTGCAATTTTCC	ATGGTACGC,TTGGTAATG	AACTATGTTTTGTTTTTCAGCTTTTGTCAA	AACTATGTTTTGTTTTTCAGCTT	GTCTCAGGGGTAACTAGTATACCTGACGTT	GGGTAACTA	AAGAGTGTTTTTGAAATTAGGTGACAAAAT,ATCCTTTAAATCCTGTGTAGCAAATCTCCT,TTGAGTTGCTTATCCTGAAGGCTAAGAAGA	AAGAGTGTTTTTGAAATTAGGTG,ATCCTTTAAATCCTGTGTAGCAA,TTGAGTTGCTTATCCTGAAGGCT
12937	ENSMUSG00000020431.6	Adcy1	chr11	+	7028887	7029037	7013488	7014235	7050569	7050688	12937	31	28	63	0	0	0	72	56	36	0	1	0	274	124	1	1	1	1	1	1	0.962	1	0.013	7028637	7029287	chr11:7028637-7029287:+	ns	7028887,7029037,chr11,+,ENSMUSG00000020431.6		yes	151	747	119	4.94702	0.788079	14651	21532	97.0265	142.596	0.576159	0.514026	0.746988	0.45444	0.504202	1.2965	0.892161	0.788741	0.875109	-6.68728	-7.53145	150	150	0.633333	0.6	0.5	0.5	11.81	-8.52	8.94	7.05	-15.57	-2.87	86	GGCTGAGGG	-0.277822	0.617284	5	6	13	0.476611	1	86	GGCTGAGGG,CTGTGAGTT,GGTTTATTG	-0.931583	0.617284	9	6	13	-0.962651	69	CCCTCACTC	2.27061	0.5625	1	10	24	1.75138	4	32	CCCTCACTC,TCCTCACTG,GTTTGACAA	1.93535	0.62963	8	12	23	0.537447	ENSMUST00000020706.5	115017	20	2	0.1	1	1	2	2	1	0	0	0	0	1	1	0	0	yes	7116239,7116289,chr11,+,ENSMUSG00000020431.6	1	CCGGCGCCTCGCCGCCCGCCGCCCGCCCGCCCCGGGGCCGCCGGCCGGCGCCCCGGCGCCCCGGGCCGGCGAGGGGCGCGCCCGTGGCCGCGGCCGCTGCATGGCGCTGAGATGGCGGGGGCGCCGCGCGGCCAAGGCGGCGGCGGAGGCGCGGGCGAGCCCGGGGGCGCAGAGCGGGCGGCCGGGCCGGGCGGCCGGCGTGGGTTCCGGGCGTGTGGCGAGGAGTTCGCGTGCCCCGAGCTGGAGGCGCTGTTCCGCGGCTACACGTTGCGGCTGGAGCAGGCGGCCACGCTGAAAGCGCTGGCTGTGCTCAGCCTACTGGCGGGCGCCCTGGCGCTGGCTGAGCTGCTGGGCGCACCGGGGCCAGCGCCGGGCCTCGCCAAGGGGTCGCACCCAGTGCACTGCATCCTTTTCCTGGCGCTGTTCGTGGTCACCAATGTCCGATCCCTGCAGGTGTCCCAGCTGCAGCAGGTCGGTCAGCTGGCGCTGTTCTTCAGCCTCACCTTCGCGCTACTCTGCTGCCCCTTCGCGCTGGGCGGCCCCGCGAGGAGCTCTGCAGGAGGCGCAATGGGCTCGACGGTCGCCGAGCAGGGGGTTTGGCAACTCCTTTTGGTCACCTTCGTGTCCTATGCCTTGCTGCCCGTGCGCAGCCTACTGGCCATCGGCTTCGGGCTGGTGGTGGCTGCCTCGCACTTACTGGTCACAGCCGCCTTGGTCCCTGCCAAGCGCCCACGTCTCTGGAGGACG	GTAAGTGGCACCACGAGTCCCCCATTGGGTTGGAGACACATCTGCCAGCAGCACTGGAGGTGGCAGGAGTTTAACGTTCTTCCTATGGAGAAGGTGGGGAAACTGAGGTTCTGAAGGTGGGACAGGTGTTCAAGGTCAACAGCAAACTGAGGATGCAGTGGAGGAGCTAGCACCCTCCACCCGGTGTTTCTTACGAGATAAGAGTCCCTAGCGTCTTTAGGGTGGAGACGAGAGACTGGTGTGTGGTGGTGGTGGTGGTGGTGACAGGCCCAAGGTCAGGCAGTAGGGTACCGAGCTCAAGTGGGGGACCCAAGCCTGATCCACCGCGCCGGGTTGTACCCGTGTCCCTCAGTAGAGGTACTGAAAAGTGGGAGGGTGCGCGGTCTCCAGGCCAGGCTTCTAGGCTGGCAGAGCGCGCAGCCCCTGGGTTCCTCTCCAGCTCGCCTGGAGCGCATCTGGGGCTCGCTTCTCAATTTCGCGGACCCGAGGGAGCAGTTAGTGGGAAGGGAAGCACTTTGAACCCCACCAGTATCGCTAACCACCCCGGTGTGAATCCGAATTCTGCCCTGAAGGAGAGGAGTTTGCCAAGGTCACACATAGTCTGGTCTCCACAGCTTCTGCTCCCAGTCCTAACCCTGGCTCCATGGAGCCTGAACTTTGTCTCTTTCAACTTGGGTGGGCGAGGGGGCTGCCGGGCCAAGGGCATAGGACTTGACTCCTCCTGGGGATTCTCCTGGACCCCAGAGGTTCCCGTTCCCCATACCACCGCACCCAAGCAGGTGGAGGTGAACCTGGAGGCTGTTCCCAGGAGTTTGGGACCTTCCCCTTCGCTGGCCCTGCCCAGGCGTGGCATCTGAGGGAGGGGTTTGTTCCAGGGCTAGCAGTGGGAGGGAGACGAGAGACAGAAAGGTGGGAGAGTCCATCTAAGGAAAGAAGGTAGCTTCTTCGAGCATATGGGAAGTTGTGGGGGGCTGGGCTAGGCACAGAATCCAAACTGGGGGGACACTAACTGGTGTTTTTGAGAGAGGTGACTGTCAGTCAGCTGTACCTGCTGCCTGTAAGACCAACACAAACACCCAGACTCTGATGGCAGGGAGCGGTACTTAGACTTAGGGGCCATGATGACAGGTTTATTGCTGAGCATTCACTGTAGGGCTGGAGAGACAGCTGTAGACTCAGGACCGTGGTGGGTTCTCTAGGTGCCTTAAAAGGCTGTGTTCTTAGTTTCTTTATTTCTCTTCTACACAGCCTCTAGGCATTCCTTTTAAAGAAAGGATTAGGGAGGAGTCTGCAAAGGTGCTAGTGCCCCTCCCTCTGGGATAGAGGAGCCCTTGTCATTTCAGTGGGGGAAAGAAGCCCATTGTGAAAACAAGGGTTCTTAGGTAGCCTGTGGTACCCAGGTTTCCCCGTGACTAGCCTCCAATCTGATATAAATCCCTCCCTCACCAAAACTCAGCCTCTGCCCCGCCTCCTTCTCACCCCCCCCCCCGCCTCCCCAAGGGAAGATGCTGCCTCCCACAGAGATGGTTTGAATGTAAGAAGTCCATAAGGAAAGCATGTGTTGAAAATCTGCCATTTCTAAGGCATTTTATCCTCTACTCCCTTATCAACACATAAATGGGGCCAAGTGGGAAAACCTGAGGTAAAGAGAAGCTGGTCCCCAAAGATTTCAATGTCTTCCCATCAGGAAATCCTAGGCACCCTGCAGTGTGTTAGTGAACTCTGCCACTTAGTATCTGAGAGGCCTGTACCTCACGGCTGTGGCCACCTCCCTTCAGACCCTGTCACCTCTGCTGCCGCACAGCCTTTTGCTGATGGCCCTGCCTCCTCACCTCCGAATTCTAGACAGACAGTACCCAAGAGGGCATGGGGCAGATGCAGAAGGAGGGAGGGAAGCCGTGCTGCAGGGTGGCCCTTGCTGCATACACAGGGGTCGGATGCTGTTTGAGGGTGTTAGGAGCCTGCTGGGGCTGAGTCCTGTGAGATCTCCACCTCAGGTTCACACCCCAGTCTCAGAACTACAACCCCAGCTTCCAGTCAAGGGCAGAGGCTCAGAGCAAACTGACACTTGGTACTGGGGTTTGTGTAGGTGCGCTTGTGAGGGTCTCCTTACTCTGTTCAGGGGAGCAAGTCCCTTCCAGAACCATGGCCCATCTTCAGGAGGGTCCTCAGAGCCTTCTGAGGTGAGGTAGCCGAGCAGGCCCTTTCCTTGGAGTGCTCTTGAGGGGAGGGATTCTTGAGAAAAGCGAGCCTGGGCTTGCCTAGCCACCAGCTCAGGACCTCTACCCACAGTGGTCCCCTCCTTCCCTGTCCTTTCTGAGGCTGCAGTAGAGGAGGCAGGGAGACCTGGGTCCACTGGCTCTGAGCTTTCTCCCATACCCAGTGTTCTTCATGGCCCCGTGGGCTGCTGCTTTTTTCCTTTTCTTTTCTTGCCTCAGATGAGTTGTTATTTCTGTTATTATTTTTCTCTCTTTGAAGTAGCCCAGGTCTATTACACTAGTGTGCATTGTGTGTTTCCAATTAAGCTGCCTATCAGGGTGGAGGAAATGGATTTCAGTTTCTTTTGGTTCTTAACCATAGGTTGCCTGAGATGGAAATTAGGATTGTCAAGGAATATGTGTGCTCTTGTTTCTGTCTATCATCAATGCTGTTAGCACCACCCTCTGGGGGGTTCGGTGGCTTCAGGGGCGCTCTTTCTCCTGTAACGTCCCTGATGTCTCAGGGGTAAGGGCCGAGCTCTTTGGGTGCACAGGTGTCTTTGGGCATTGAGCAGGGTGGCTTGGATGACTCGGATGCTGGTGTAGATGGGTGAAGGCAGGCTTGTGGTTGTCTCCAGGCACTTCTGGAGGGCTGGCACAGTCCTGTGAGTTGGAGTACAGGATGATCTCTGTGCCTCAGTTTCTCCCACTGTCAGTGGGAGCAGTAATTCATCCTACAGTTATATAGGACAGCTGTGTTTTCTGAGTATCATGTGTGGATTGTGCCTGGCAGGTGTTCCCTGTCTGTCAGCCATCTTGGAGTCAGTGGTATGGATACCGGCACTCTAGTTAGCTGCTTGAAGCCAGTGATCTGATAGTTTGCCTCTAGCTTTGAGAACCAGAATTGTTTGGACTGAGGTGCTTTCAAAGCGACCAGGGGACACTCTGCCTGTCTTCTGTCAACTACAATGGCAGAAACAGAGTGTGGCCATATGGGCCATATGGCTGTGGTCTCCCTGTGGCCTGGGCTTTGAGCCTTCACTTTGCCTGACAGGCCCCTATGAAGCAAGGACTTGCAGCAGACGAGGTTGAAGGAGCAGGGATCTAGGCCCAAGCATGGACAGAAAGATCAGGGTGGCCCCCGGGGAGACTGTTCCCACAGCTGTGGGCTCTTGTCTTCATCTCAGGTGCTGAGTGGGACAAGGAAAGAACCCCTGCTCTATAGACACCGCTATACTGCATCTGGGGACATGAGTCACTCATGCTACCTCCTCTGTTCACCCTCACATGCAAGCACGCATGCCCACTCAGAAGCACACCCACACACTCCTGTTCAAGCACCTACACCAATGCTTCATGTGCCCCCTGCCATATTCTCCCACTTACACACTTGTGTTCCCATGCGTATGTCTAATACGCATGATATTCTATACCCACCCACAAATCCACACAACCATACCTCCATGCATACCCAAGCTCGCTGTCGCCTTTACGCCTGTGCATATGCACACGGAAGCACATATACTCACTTTCCCACTCGTATACCGGTGCTCTCACAGCAGCACACACAAGCTCACTTGCATTAGAGCCTCATGTCCTCCTATGCATGTGCAGATCATCTTCAAGCACACATTCAGGAACCGATGTACTCTTCCACACGCACATGAACACCCAAGCATGCTTCTCTGCACACTTATGCATGCTCATGGCCACTCATACCATGGGGCTGTTCAAATGCATTTTCTTTAGAGTCAGTATATCATCAGGAGGGAGCTGTAGCCCCGAGGAGGGTAGTGTGGGCAGAGTCCCAGCAGTACTTGGGCAGAGTTATTGGCTAAGACCTACCTCCTGCATGCATCCCTATTTCCATGACTGTGGGTCACTTCTGGGTCTTCACTGTGGAGTGACGGGCTTAAGCTCAGACATCGTCTGATTCATTGAGATTGTGTATGTCTGTGTGAGGCCAGTGTGCCACAGGGACAAGGTCCAGGGTCTCAACACTCAGTGAGGAAAGGAGTGGGTCTTCCTCATACTTAACCCCAGCCAGTGTGGGCTTGTTTCCCCACGAGTGGCAGTAGCTCCTTCAGCATGTCCCTCCTGTAATCATTCCTGGGACTCTTTCTCTGTTCTTTTTAACCTCTTATTTTCCCCAGACCTTATCTCAGTTGCACAGGAACCTGCTGTGTATTCTTATGCTAAGGAGCCCCACCCTCCTACTATGTGCCGTGCTGAAACACCAGCTGGACGTCCAGGTCAGGTTGAAGGCAGCATAGACCCTGAACGATCTGCCCTCGGACTGGAGAAAGGCAGGGCCTGCTTTGATGGCTGAGTTGGGTGTTTGCTCTGCCTTTAGTTGGGAATAAGGAGAAAGCTTGGAGCCATGCTGTTCAGAACTGGCGAGACTCTGTGGGTGTCTGCCTGATCTGTGCACACTCACGTGTGTAGTCATGTATGTGTGTGCATGGGTGCATACTTGTAGAAATTTTCACAAAAATGCGTACTTGTGTCTGTGCATAGATCCATGCTTGAGTGTGCCTATGCACATATGAAGAAGAGGTGATAGCATCCAGAAGGTTGGTCAGGTGAACAGGAAGCCACCTGTGGTGTGACAGGGCCCCTTGGTGTCTCTGCTTCGGCCTCTGAGCTCTACAGAGAAATTCTACACTAGCAACACGTTGTGGATCTTTTACTCTCAGAACACAGAACAGCCCTTATATAGAGTACAGTGTTTCTGAAAGAGACGCTCCGGCCTTCAGAAGTGGCCTCAACCTGAGGCAGTACTCATACACAGTACTGCTTGGCTGGCTCCCCAGTGCTCCCCACTGGAGTGCTCTTTTCTTAGCATCCGTGGTTTATCTGCTTGCCCCCATGCCACACTTTGTGTGGTGCTTGCTCACCTGCTGCTCTGTTCTCTGCTTTCTTGGAGCACTGGTGATGCTTCTGAGAGACAGGAGGGGCATTTTTGCTAACACAGTAGTCTCTGAGTGAGAAGGTGTGACATGTGTATCTTGAACTAGGAACGCAGGTTCCTTGCCTCAGGACCATGACTGCGTTGGAATGCCTGGTCACTTCTGTTGTCTGAACCTTATCACAGTCTTAGGTCAGCACTAGACCACCAGTCCTCATGGTCCTCTTGATCTCTTGATGCTGCACACAGTCCTTTTAGTGCTGTTCCCAGGCAACAGGACCTCTGTGCTCTTCGTAAACCTATATAATTTTTTACTCTTTGGAGGGAGGGTGTCTTTCCTTCCTTGCCCACCTGCACGATCCAGAACAGAGTCGAGAGCTCCTCGCCTGTGGGTATCATGAGAATTGTTACGTATGATGCTTCCCTGCCTACCTGCCAGTACAGCAGAGGGTCTCAGCCGCCCCCTGTGGGAGGGGCATCTATGGGGCATGGATTACCAGGCAACCCTTAGAAACAGCTTTATCATGTGAACTGCACATTTGGCTGAGTGAGTCTATTGGAGAGGGACAGAGGAAAGTTCAAGAGACTCTGCAAAGTGGCAGATGGGAGCGATCCAGGAGCAGGGGCAGCCCACTCCAGAACATTCTACTCCTGCAGGGAACATATGCCAAGAGCATTCTGATTGGTCATGGTGGAGGTGCACTCGGCACCTGCCAGTGTGAGGATGCTGCATTGAGGTCATGTGCGATGGCAGTCCAAGGGTGCTTAGCTTGCTTTGCCCTGTGCCTTAACCTGTGCCCTTCCCAGGGGAGGGAGGTACAACGGCCTGGGAAGATGACTTGTTTGCCATCTGAAGCAACACAGCCTCGAAAGGGCTGGAAAACCCAACCCTTTGAGCTTCTTTCCATGGCCTTTTCTCTAACTGTATTCCCTGTGGTATGAGGGGCTAATGGAATGATCATGTGTTAAGAATCATTGGTTTAGGCCCCGCCCCCTTCACTTGTAAACACTTTAAAATGTTTTCCGAGCATTGAAAAGTGAGTGGCAGGTAGGGTCTCATCCAAAGACCACGGCCCGGAGCTTAGCCAGAGATCTTATCTCTTAATGGTTTCTGCTGGTATCTAAAGAGGCTGGAGGTGCAGTCACATCACAGAGACTATCATGGGGGATGGGCGAGTTGGGAATAGAACTGTCTGAGGCTACAGTGGGTGAATTCGAGCTTCTTCCCCGGAAGGCTGAGATGCCCACTGTGTTGCTGTTCATTGACCCTCTGGGCAGAGTGCAGGGAACTGTGGGGAGCTTTTGTCTTTGGTGAGAACTGTCCCTGGTTGCGAAGCCACATAGAGCCTCACTCATAGCATTCTTGCTGGTGTCCCTGAATCAGCCCTTCTTGCTTCCCTTGGCATCTGAAGATGTGGTCTAAGTGGTCTAGAAGGAGAGGTCCCACTTGCTGGGAGAGGGGTACTGTGGGGGTGGGTAAGTACAGCTTCTATGTGCTTACCTGGGAGCCTCTTGGTATTGAGGTACAAAGAGTTAAACAGGATACACCAAGGGGCATGCCTCCTAGGTCCCCGGGAAGTCATTTCCTGGCCTGGTGACCACAGGTTCACTAGTGGGAAACCAGGTGGAAGGAGCTTGTGGGGAGTCACCATATTCTCGTTTTTAAACTTGTTTTTATTTTAACCATGGAAAATTCAGACACTCCCAGAAGCAAGAGACCAAAACCATGGCTCCTGAATTGCCATCACTGTCCCCAGCAAAGATCGGCATTCTGTTGGTCCTCTTTCAAATGATGCTAATTCCAAAGCGTTTACTAATTCAGAACCAGAGAGCGAGCACGTGAGCGAGCAATTACATTAATTTAAAAACACACTTGTGCGTGCTGTGGAAAATGCAGGCACAGTTGGAAGAAAGTGACATACAATCAGACCCTGGAGGACACCCATAGGCAGGGACTGGCGGTGTCTAGCTAAGGAGGCCCAGAAGGAGCCAAGAGACTGACCTGCCTCTCAGTTCCCACCTGTGAGCGGCTGTACAAGGTGAGGGCTGCTCATGGATTTGCCACTCAGTGTGCCTTGGTCTGTGTGGGGAGCAGTGTGTGGATTCAGGTCCTTCTCTGAAATGACAAAGATGCCATAAATGGATGTGAGAGAAGAGTCCCCTGAGCAGGCCCTGTGCTCGTGCTCATGTGTCTGAGGACAGCCTGTGGTACTCTCTGTCCTCCAGACAGTTTGAATGATGCCTGGGTTTGGTACTTGCTCCAGGGGCAGCCCAGAACACCACAGGTTGACAGCTGGAGCAAATTCAGTGGACAGGTTTGCATACTAAATAGGGAGAAGGATAAATATGGGAACCACAGGATGGTAGAGGGCCACTCAACCCTATCAAGGGGTCAGAAGAGCCTCTAGGTCAAGGCTGCAGCTGGGGCAGCAGTCCTGAGAATGTGAGCTGTCTGCAGCCGTATGCCACACATGACAGGACACGAGTTGCATATTTGTGCATGCTGCACCGGGGGCAGGATCCTGGGAGGTGGACAGGGTCAGGTGGAGGTGGTTAGCCTCCAGTGTGCTCCAGTTTTAAGGCTCTTTCTGGAGCATAAAATGTCGGGGGTGGGGTGGGGGTTGGGGGAGGGCGTTGCAGGGAGGCGCATCTGATGTAGGGAGAGTTAGTCAGCATACGTTGTACTGGGGGTGAGGGTGGATAGAGGTAGGAGGCCCAGAGGCCTCAGGGACAGGAAATTGCTGAGGTGGGGACCAAGAGAAGAGACGCACAGCTCCTGGCCTTGGCCATGTATGGTCTGTGTATGTCGTCCAGAGCAGAAGAAGCAGGTGCCTGGGAGTGTGGGGTAATGGTGTCAGGTTGGGGTTGGCCATTCCTTCAGGATGCTGAGATGTGTGAGATGTGTGTGTGTGTGGGGGGGGGGGCGGGGTTCAAAGTCAGGGCTTTTCCAGGTGTGGCTATAGTGACCTTCCAGGGGCTGCCCAATGCCCACCCAGGTCTGATGACTTTCCTCATCTCCTTGGGGAACTGGGTTTTCAACAGCAAGCACTTCACCTCTGTGGGTGTGGCTCATAACTGCCAAGCTGCTCTGCTTGGGCTGACAGGGTGCTGCTGAGCAACCTCCCACTGGAGTTGCTCTCTTCTGTCCTCTTTGTCCTTCTTGTGCTCTTTGAGGGGGGGGGAGAAGGGGGAAGTGCTCCCTCCCTTTCTTTGGGGAGTGGGGAATTGACCTCTGAGACCCAGGATAACCATGCATGCTTGGGAATGTTGCCAGTGTCTGCCTTCTTGCAAGCCAGCCATCGATTTCTGTCAGCATGACTCTCCTTACACATGGCTTGTAACTCAATACCACTTGGTTCTGTTGCTCCTGTGGTCTGGATATGGCTGCTTGGAGCTCTTTTGTGTACTCCTGTGTGCTCTGGCATACTCCCCCCACCCCATCTCCAGTGACCTCTACACACCTCTTCCTTACTCTGTGGCATGGAGGGTGCTCCAGACTGTGAATCTCTGCCCCAGTCTGAGGATCAGCTCTTCCATCCAGGGACCCTTTCTGCTTGTTTGAGATAGGGTCTTATTATAGTCTGGGCTAGCCTTGGATTGCCATCCTCCTGCCTCAGTCTCCTGGGTTTACCAGTGTCTTGCATCACACCTGACGGAGCCTTGCTTTTCCTCAGAGGTTCTCATGAGAGGCCACTGCCTGAGCTCCGGGCACCCTTGTTGTTTGTGTCAGCAGTGCCAACAGATCTGCAAGAATGCACATTCCTTTAAATATTGTATTTGAGCCCATCTGTTTCTGAGTTAAGCTGGGCCCAAGTTCATTCTGATGCCTCTGAGTCTAGTGTGGTACTCCATGGACAACCCCAACTCCCCGCTGCGGAGACGTCACCCCTTCCTGTACTGAGGGAGCTGGCTGTGGTGATGTTTTGAGCATGCGGGTGAAGCATATGGAGATGTCGATCCCCGTCCCTTTCTTTCCTGGAACCTCTGCATCTGTGCCTTTGAGAGATTCTAGGTTCCTGGGAGATCCTCCTTCTCTGGATTCTGCTTGGCTAAGCAGGGGCGATGAATCCTTATGAACTTATTTGCAGCCGGTCTTCAGGATCTGGTGCCAGCATGCTCTGCATCTTAATGGGGGAGATGACTGGTTCCATGCAGTTAATTTGGTTATGATTTCTGTGGGGTGAACATTGATCTGGACGCAGAGTTTCCCCCCTCATCACTGGGGTATTTTTCAGGTAGGGGCCACTGCAGGGGACTGTGCACGTGCTGCAGCACCTGGGAAACTCTGTCTTCTTCCTTGCCCTCATTGTGTCTGTCTGAAGAATGGGGTCAGTGGCACAGAGTGAGTTGTGGATGTAGGGAGAATGTGGAGCAGTTATTAGAGCTGGCCCTGTTCTCACAGACCCAGCTGGCTCTGCTGTGCCATGCGCCAACCTTCTGCCTGGCTGGGAATATTCATGGCATTCTGTGAGATTAGCATGGTTGCTGCATTTGGTGTGCAGTGTTCATGTGTGCATGAAGAGATTGGGGCTTTTGGAAACACGAAAATAGTTAAGAGGCCTTGAACAAAGCATGCATCCTTTGATTTGAGACAGATGTGGAGTCCACAGACAGAATCTTGGAAGGGATCACAAGGGGGGAAAAAAAACCTACAGGTGAAGAGGAGAAAGGCGATAATTTTAAAGGATTAGAATGTGACTGGGTAGAAGGCCAGAGAGAATGCACTGGGACCAGAAGCCTTGGGTTCTCAGACTGCTTGGCTGCAGCGGCCACAGGGTCAATGTGGGTAGTGGCGGTGGTGAATCAGGATGCCTTCAGGGAGTGTGGAGGTGGGATGGGAACCAGCACCCCTTCCCCCGAAAAGATACCATAGCCTGTGGCTCCTTTGTCTGTGATAATCTCACAAAGATTCTAAGGCACTTCCCTCTTACCGTTATGAGGAATTATTCAGCCATACTGCCAGTTTCATGTAGTGGGCAATGTGTCTCTTGGGTCCAGAAGTTGAGAAAGCTTCATGGGGAGAATTGAGAATCTCTAACCCCATGGATAGCATAGGTGGTGAGTTGGTGTCAGCCAGGTGAATGCGATTGTATGACTGTCCAATAGGAGGAGGGGTTACAGGGTTAGCTAGATGAGCCAGGCCTGGGCAGGTGAGAGGCATTTAGCAGATCTCCCCTAGTCTTCCTGAGGTCACTTTCCCCTCACAAGCCATTCTCTACACATCTTCTCCATGGGGCTGTCTGACCCACTGCTCTCTTTCCCTTGGTGGCTTGTGGGAAGACAGCATCTTGAAGAATTTTGGGGCTGGAGAGATGGCTCAGTGGTTATGAGCACCGACTGCTCTTCCAAAGGTCCTGAGTTCAAATCCCAGCAACCACATGGTGGCTCACAACCATCGGTAACAAAAATCTGATGTCCTCTTCTGGAGTGTCTGAAGACAGCTACAGTGTACACACATATAATAAATAAATAAATAAAAATTAAAAAAAAAGAATTTTGACTTCCCTGATGATGCAGCCTTCCAGATGTCCTAAGGGTTGTTGGGCATACTTCTGTCCTGGAGCAGGCAGATTTTTAGCTAGTGAACATGGAGAGGGGAGTTTCTCATTTCTGGTGGTGAGAAGCCAGGGGTCTTCCAGGGATGCCCCTGTGCTTCGAGGAGATAGGTAGCCAGTCCATTCTCACAGTATTCCCCCGCTGTGGACAAGGGCTCTGGGGTAGTTAGGGAGGAAGGTGCAGGAGGCCTAGCACCTGACAAGTGAATGAACTGGCTTTTGCCTATCCCATCCACTCTCAGCCACAGTCTGAGTCTGTGTTCATAGAGGATGTCATGGGAGAAGACACGATGTGGGCAGATCTCAGAAGGGAGGCTCTCATTGTAGTTTTTACTTTAAGGAGTGGTATCTGTCTGCTTTTCATTTCTTCTAGAAGGTGCAGGTAGCCTCTTGGCAGGCCTTTCCCTGGGGCTCACTAGCTCATAGCATGGCTCTTTCCTCTGGTCTTGGCCTATTGCAAGTTCCCCTGCAGTTCAGAGGTTAATCAGGTGTCCCATTAGTGCCCAGTCCACTATGCTGTCCTGAAAGATGCTGTTTGTATGCAGGCCCATCTGCCTGGTCCCTCACACCTCAGCCTTGGCTCTTGTCTTGCCTTAAGGACAAGGGGAGGGTGACACTGTGCCATCTATCCTGTGACTCCTACAGGGTCATCTTTGTAATGGCCATGATGTCTGTACTGGCTAGTTTTGTGTCAACTTGACACAGCTGGAGTTATCAGAGAAAGGAGCTTCAGTTGGGGAAGTGCCTCCATGAGATCCAACTGTAAGGCATTTTCTCAATTAGTGATCAAGGGGGAAAGGCCCCTTGTGGGTAGGACCATCTCTGAGCTGGTAGTCTTGGGTTCTATAAGAGAGCAGGCTGAGCAAGCCAGGGGAAGCAAGCCAGTAAAGAACATCCCTCCATGGCCTCTGCATCAGCTCCTGCTTTCTGACCTGCTTGAGTTCCAGTCCTGACTTCCTTGGTGATGAACAGCAGTATGGAAGTGTAAGCTGAATAAACCCTTTCCTCCCCAACTGCTTCTTGGTCATGATGTTTGTGCAGGGATAGAAACCCTAACTAAGACAATGTCCAAACCAGTGTGTGCTGTGTGGCCTGATGGTCTATCTACCCAAGATCCAGATCTAGAGATGTTGCTATAACTTTGAGCCAGTTTTGCTTTAGGAGGTTTGATAGACAGTTGTGTAGCTTTGTCTTCTTGCAGGACTCCTAGCAGTGGGAGCAGGGGCTGTCTCTGACTCTGTTGCCTGCTTTTGGAGCCCTTTCCTCTTATTGTGTTGCCTCGTCAAACCTTAATAGAAGAGGAGGTACTTAGTCTTACTGTATAAATATGCATGGATGGTTGATAGCCATGGGAGGCCTGCCCTTTTCTGAGGAGAAATGGACAAGGAGTGGATGGAAAGAACAGGGAGGTAGCATCAGGGTCTGGGAGAAGAGGAGGGAGGGGAAACTTCAGATGGGATGTAAGAGAAGGAGGAGGAGGAGGAGGAGGAGAAGGAGGAGGAGGAGGAAGAGGTTTGTGAGTCCTAGAAACAGCAAACCTGGCCCTTGAGCTGAGCCCTATACCATTGTTTACCACCTTAGGTACTTTCCAGAGAGCTCTACCACCCCCCGGGAGTTGGTGACATTGGTTGTCTTTGCTGTGCGTATCATGTGCCCTCCCACAACTCCTGGCCTGGGAAGTCACTCAATGTACTTAGTGTGTTTTCTTCTAGTGGAGTGATTTACCTGACTTCCTGTGAGTTGAAAGAGCCACAGCGATGCTATTGGAATAGCCTGTATTACTAAGCACACGGTCCAGTGAGTCTCCCAGGGGATGAGTAGGTGCCAAGAGGAAGTAACACATGGTGGGGTAGGGCTGGAGTATAGCTACTGAGGACACAGAGGACACACTAGTTCTCATCCTCAGTGAATTCCATGATGTCAGGGTCACAGTGAGGTTCTCAAGGTCACATAGTGAGGTCAGTGCCACAGTGAGATTCTCAGGGTCACAGGGTGAGGTAAGGGTCACAGTGAGATGCTCTCTCTAATATGTTTCTAGAGTACCTGTGACCACTACTGGTTTATGCCTTTGAGATATAAAGCTTTATTTATGACAGATGGAATTCATGAAGTTAGAGGTACCAATCCAGAAGGGATTTAGTGTTTGATGACAAAGCAGGGGTGTAAGTAATTAGAGGATGATTGCAAAAGCAAATTAAAGAACTTGTCTGGTTACAATCTCACCGTTACCGTATTTGATGCACCCCACCGGAAGGTGCCAGCAACACAGCTCTAAATTAACTGCTGCTTCCGCTGCTCGGGCTTAAGTTCTCATTTCCATTAGTAAGGCATTTGCAACAGACAACTCTCTGTCAGGCTTGGCCCTGCTTGCACATCAAGTCAAGGTTAAGGTCACGCGTGAGACCTGGATGCTTTAAGACAGTCTCCAGTTTCCGTCCTCATTTTAAATTCCTTTGGAAGAGGTCTTCTCACACAACCTGAGTTTGAAGATGCCCAGAACCTTCTCTGCTGCCCAAATCTGTCCTCTATGGTGTCCCAGGCTGGATCTCCCACCTATTCCCAGGCTAGCTTCCAGGAGTGCCAAGGGCTGGCAGTTCTCATCCCAAGGCTGTCTCAGGCTCACTCCTATCCATTGTAACCCTCCTGGTTAGGACATCTCTGCAGTTTCCCAGCAGCTTTCGGGAGACATTCACACTAGCTTTTGCCTTTGTTCTGTGTGTGTAGAGTATGGGACAGCCATGGCTGGACTCCTTGAGGATCATCAATGAGGAGTGGTAGCACTCAAAGCTGGCATCCTCCTCCCTCATGCAGAGGTGGAAATGCTGGCTTTAATCAGATAGAAATTCTACACCTTAGCAGCTGACAGACCCATATCACCTTGGGTTGGGTAGGCATCTCCTGCTGTGGGGGCTACCATGCTCCTCTGTGATTCATAACAAATGTCTCTGCCCAACTCTGGTCCTGTGGTCTGCTAGGTGCTGGGACAGGCCAGGGGAAGAGACCTTTGGGGGAAGTAGGCAGGGCTGATGTCTGGGGTCTGAGCTGAGTTTTTTGGCCATTGCCAATTTGTGTCAAGTCTTCTGGTCCTGTGGGATCTTGACCAGAGCTGGGTTAGGGGCACAAGCTGCATTCCTGAGATCCTAGCTAATCAAACTGGTAGTGTCCTTCTGGCCTTCAGAGAAGGCCTAAGAACTGGGCTCCCTGAAGGCCCCTCCTCAGCCTGCCTGTTACTGTGGAAGGGGTTGATTACAGAGCAGGGTCGTCTTGTGTTGTAGTTTACTTTGTGCCCAAATCAATGACTTGAGTTCAATTTTTTGTCAAATTATCTCCTCTGAATCTTACTGGCATGCTCCATGTAGTGTTGAAAGCAGCCATTTATATTCTTTGGTTGTAGGTGTATTGTTGTGGTGGGACTGTCATAACAGAGTGCCATAGAGTGTGTGTGGGGTGGTGGTGGTGGGGATGGTGGTTCATATAACAGAAACCTGCGTTCTCACAGCTCTGGAAGATGAGATCTACAATCAAGGTTGGGGCAGGGATGGCTACCGGGCCTTTCAGTCCTCTGTGCCCCGATCTTAGCAATCTGGTTGGATTGGGGCTCATACTAATGTTCTTATTTTACCTTAATTACTGCTTTGAAGGATCTGTCTCTAAATATAGTTATGCTCTGAGGTCTTCCAAGATCGAGTAAAGATATGATCAATAAAAAACATGTAAAATTGGAAGGGGGTAAAATTCAGCCTCGATAGAGCTGCCCCCCAATCCCTGACATGCTGGAACATTGCTATCTGTTGTATGGGCAGAGGTGTGTTTCTGCCCCATGCGCCACCTGCTCTGCTTCACTGTGGGTCTGTCGGGGTGGTGCTTAGAGATCCCTGGGTGGCTGTGAGTTTGGAGCTGGCTGAGGGGTTTATTGGAGGGCCTCTGTGTGCCCTCCAGCACTTGCCTAGCCTGGACAGACCCTACATCTACACCTGTTCTCTCCCTACA	CACTGTGGGTCTGTCGGGGTGGTGCTTAGAGATCCCTGGGTGGCTGTGAGTTTGGAGCTGGCTGAGGGGTTTATTGGAGGGCCTCTGTGTGCCCTCCAGCACTTGCCTAGCCTGGACAGACCCTACATCTACACCTGTTCTCTCCCTACA	GCTCGGTGCCAATGCCCTGCTCTTCTTTGGTGTGAACATGTATGGCGTCTTCGTGCGGATCTTGACAGAGCGCTCCCAGAGGAAGGCCTTCCTGCAGGCTCGAAACTGCATTGAGGACCGGCTGCGGCTGGAGGATGAGAATGAGAAGCAG	GTCAGTGTGTTCTGTACACGGTGGCCCTTTGGCCAGCTCTACCCCTCTCCCTGCAGAAATTTGATATGTGTATTATCTAATAAAGGGCAGTCGTCATTGCGATGTGCCTACTTCTCTCCTTGAGCCTCAGTCTGCTTTAATGGCAGGGCTGCAATGCTCACTGATTCGTGGTAGGACCTGGGAAAGAGAGGAATCTGATGAGCAGACAGCCTGGGCTTGCTTCTCTGAAGGAGCTGAGCTGCTTGTAAGCCATGGATAATTGTGGGTGGCATGTGGGCATCTCATCCTTCTGATGCACCTGTAGAGGGTTTACATAGGCTTGGGAGGGTGGGTCCTGGCACACCTCGGCTGACCGTAAATGCTCATCTGGCCTGGTCTCAGGCATTCAGCTTGCTTGGCCTGAGAGCCCTCCTTTGCAGTGGTCTGCTGAGGCAGTGTGACTTGTCACCCTATTCTGCAAATGAAATTGGCCAGCAGGGACATCAGTCCCATTGTCCCGCTGTGGCTTGTCATCTGTGTGTCCTTGTCTGGTGGAGGGAGGAAACTTAGCCCACTGGGTGAGCTAAGAAAGGGTGACTCAAGGAATTCTAAAAGTGAAGCCCGGTGCATCATGGCTTCCTTTACCAGAGGAATCCAAAATCTTCTTTCAGCTTGGGGCTCACAGGCACTCTTTATACCTTGTAGTGGTTGTCCAGGCTACAGGGCAGAATATCCATTTCTCAACTGTTTTTTTTTTTAAATCTTCCTCATCAATAAAATATATTATTACACCCACAGTTAATTTTAAAACATCTCTTCTCATGTCTGGCACTGTAATGAAATCTAGTATTTATAGCAAAGGTTGGATATAATTGAAGAATCAATCTCATTTGTATTTTTAGATCGTATGTGTGCTAATGAGTGTATGCCATGTGGCTCAGCATACGGAGGGCAGTGTTTGTGTGCATGAGTGTGTTCATACCTGTGGGAATGCATATGTGGCTACGTATACATTTGTGCACACATTGGCACACATGCAACTATGGAAATGTCTGTATGTGTACATGTGTTTGTGTGGATGTCTACGTATAGGCAATGTTTGTGCTGTATACTGTATGTATAAATATGTGAATCAGACATCTCCACAGGTTTCTTCCTTGGCCTCTAGAGTCACCATAGTGATATTGGTATTTCCATGGTTCTTTCTAAGAAATGACAGTACCACTTCTGTGGGTGGCTTTTTGATTGTTTTTCATATAGGGCCTTGCTACACAGCCCAAGCTAGCCCTGAGCTCTTGAGCCTCATGTCTCAGCCCCTCAAGTGCTGCAAACGTACTCAAGCACTACCACACCCAGTGTGAGCGTGGCTTTATTACCTCACAGGGTCGAGAAGTGGGTCTTTGGGAAATCTTCTTGTCTCCCTATAGGCATCCTGCAGGGTTGAAGCTGCAGGCTTTTCTGTGGGCCACGCTTGGGCGTGTTTCTGAATGAGCCCCTGGTTTCTCTCTGATTGACTCTCATTTTCATTTTTTGATCAGCATTTTCCTACATCCTCTACTCTGGTCTGATGTCATTGCCCTCTCATCTTTGCTGCCTTTTCCACTGGTCATCTTGCCTCATAGCATTTCTCCTTCCCTACTTTTTCTTCATGACTATGAAGGTTATTTATTTTATGAAGGTATTTAATTGTATTTCAATTAATCTGTATTAATTGGGTATGGTAATTTAAGAGGTGTGGTGTGATATTGCAGCAAGCACATGCAGGATGCCCCAGTCAAAGTCAGGACAGTTAGCATTTATTTTCTGGCCTTTTTTCTTTTTCTCTCTAAATCTCTTAGCCCCTGCACTTCTTTCTGCTGTTTTCATAAAATATGCAGCAGGTTGTGAAGTCATTCCACTATGTTCGGAATGCCGGAACTCCTCTCACCTCACCGTGCTTTGGCACCTATCACCCAAGCTCCATCAGTAACCCGCCTTCCACCCTCTGGCCGTCACTATTCTGCATTCATGTTGGCTTGTCTCAGCTTCTATTCATGAGAGATTATAACCTTCCAGTGTCTGGCGCCGGTTTATTTAACTTGACCTGATGCCCTCTGGTTCTGTTCATTTTGCAGATGGCATGATTGTGTCCTTTCCCATGGCTGACTGATATATTCTTTGTCCCGTCAGCCACTGGTAGTCACCTTGGCTGCTTTCCTGTCATGGCTCCTGTGTGGCTGGTGCTGTGCCTTTATTGCTTGAGTGTTACCTCTGTTGGTTTTGCAGCAGCCCTGAGAACAAGGCTGATTCCCGCTCTAAGGATGAGGAAGGCAGATGAGGGGAAGGAAGTCCAGTGCCCATGGAATTTGTTTTTTTCTTGGTTTTTCGAGACAGGGTTTCTCTGTATAGCTCTGGCTGTCCTGGAACTCACTTTGTAGATCAGGCTGGCCTCGAATTCAGAAATCCTCCTGCCTCTGCCTCCCAAGTGCTGGGATTAAAGGCGTGTGCCACCACACCCAGCGGAATTGAAGGAAGTTTCCATTGGGTAATGACATCAACCTCATTAACCAGGTTAATGCCATTCACTTCTAAGGGTTTGTCTTCATGTGTGATTTCTTTTGAATAAATTTAATTTAATTTTTTTTACATATTCACTTTACATCCCATTCACTGTCCCCTCCCAGTTACCCTCTCCGAAAACCCTTCCCCCACCCACTTCTCCTCTTGGTATCCCCTGACCCTGGCATATCAAGTCTCTGCAGGGCCGGGTACATCCTCTCCCACTGAGGTCAAGCAAGGCAGCCCAGCTAGAAGAACATTTTCCACGGACAGGCAACAGCTTTTGGGATAGCCCCTGCTCTAGTTATTCAGGACCCACATGGAGACCAAGCTGCCTATCTGCTACATATGTGCAGGGGGGCTTAGGTCCAGTCCATGTATGCTCTTTGGTTGGTGCGTCAGTTTCTGAGAACACCAAGGGTCCAGGTTAGTTGACTCTGTTGGTCTTCCTGTGGAGTTCCTATCCCTCAACTCCTCCCCACCCTCCATCCACTGTTTGGTTGTGGGTGTCTGTATCTGTCTGAGTCAGCTGCTGGATGGAGTCTCTTAGAGGAGAGCTCTGCTAGACTCCTGTCTGCAAGCATAGCAGAGCATCATTAACAATGCCAATGTATATTCTTTAACTACACAGTTGTACCTCCATCTGTATACCCTCATTTTCTGTGCTGGGGCTTGACATTTTGTTGGGGTGCAGCCACACATGTTGTGCTTTGAGTGAACTGCTCTTTGTGCCTTGCTCCAGCAGTCTCTGCCACTGCTATTTAGACACCGTGCTTTAAGAAGCCCTTTTTTCAAGCAGTCATCTAGCTTTCAAGTATTTCCTTAAGGTTATTTCGGTGTGAACTTGACATCGCCTGGAGTGTTTTCCTCAGTGGGGTGCTCCTGTATTTCTTTAAGTAATACTTGATTATAGTCCACCCTAAGGCACTGGTACCCTGGGTGTTCCAGGGCCACAGCAGCAGCCACCTGGGGGACTTCAATTAGCAGACTTTGCCAGTCCTTGGGACTTGGGACTTACATTGATTGTGAACTGCAGGCTTGCATCTTGGCTTCAGTAGGGAATCCTGGTGGGGGTGTGTGTGTGGGGGGGTTGTATCATCTGTAGGAAATAGTAGAAGATCGTTCAGAATGTCTGAGCTGATGGAGCCTCACGGGTGGAGCATAGGCAGAGACACCAGTTGGGCACTGCAGTGGGTACAGTGTTTTAAGACCTCCTGTGTCCTCCGCTCAGAGTAAAACAGGAGGCTCAACTGTTCTTGAACCACTGCTTGGGGAGGGTCTTATGCCAGGGCAATGGTGAGGATCAGGCAGCAAGGTCCCTGGCACAAGCAGGAGCCATGGAGTGGGCGAGGGGTCAGTGCCTAGGCAGGCTTCTGGGTGCAGTGAGGGTTAACCAGCAGGAGTTTGAGGATCTCAGTTTCCCTCCTCCCTGGGGCAGGGTCTGTAACTGAGGGGGCCCGTCAAGGAGAAGATTGGGCTCTGTTCTCAAAGCAGGCGTTGGACTCAAGAGACCATGTGGCATGTAGCTGTCAGATGTGCTGTCTGTGGTCCATCCTGACATCTGGATCTGTAAAGGGCAGAGTGGTGGGCTGCTGTTCTAAGACACAAACCTCTGTGTGATGGCACTACTCTCCCACCAGCTTACTCCCCCCACCCTCACGCCATGTTGTCCCAGGGACTTGTGGAACAGACAGAAATCGTTGAGGCATTAGTGACCATGCCCCAGCACCATTGTTCAGGGCTGTAGTGTTTTCTACTGTCTTCGGATTGGTCGTCTTGACCCTGTCACCATAGCTGCTCTTACGCAAGTTCAGTTACTTTCTATTGTGCTGGCATTGTGTGCTGCCCCTGCCCTCATGAACATCTTGAGTGGCCTGGATGGTGGCACCACGTGAGAATTTGCCATCTGGGGACCACTGAAGTATTCAGTACCTACATAGACTGTGCTTTTTGTCCCAGCCTCATGAAATAGGACTGTTAAGGGCAGCTGACGGAACCTGTGTCATCTGAGGTAGGGCTATGCTGAGAGATTTTTCTGTTGATGCAATCAAGGTTGACTCCTCGCAGTATCTTAGGGTGTGAGGTCTCCATCACCCTAATCAGCAGAATGTCGTTTGCTCTGCTTTAAAGGAAGTGTGAAAATAGTTTATTCTGAAGCAAAGATAAATGACCAAGGTCAAGATGGGATTAAATATGGACCGACAGGCTCCATCATGGAAGAAGTTACATGCACTTGTATAGCCATACAACAACAGAGAATCATAAGTCAATGAATTTAAAAAGTACATTTGTGAACAGTCAGGTAGGCTGGCAACAGCCACATGGGGACATCTTACTGTAAGTTTCAGATGTTCTTAGAGCGCTCTTAGGTTTGGTGTAAGCTAAGCTGCTAAACTTAGCTATTCCTTCTGAGAGGTTTACCTAACCATCATGAGAATGTTAGGTCATATACATAGGTTAAAGGGAAGTTGCTATTTCTCTAAAGAGCCAAATGGCCCAGAGTAATTTTGGCTCTCATTCTGCAACATTCCAACCCCACCCCCACCCCCAGTCACAATGCCCTTAAGTCTTTAGCAGAGAAACAGCATCTTTGGAAAGCTTCAGCCCCACATGAAAGAATGTGCTAGGAGCTATTTCTGTCTTCTCTGAATACTCTTTGGGGTGTGTGTGTGTGTGTGTGTGTGTGTGTGTGTGAGAGAGAGAGAGAGAGAGAGAGAGAGAGAGAGAGAGAGAGCACAAGCCATTGTGGTGCAAGAGTAAGTGTATATGAGACTGTGTACATATGAATGTGTGTGTGTGTGTGTGTGTGTGTGTGTGTGTAGGGCTTATCTGAATCGCCAGTATGGCTTATCCTATGAGGAGGATTTTGGATGTAGTAAGTGACCAACTAAACAAAAGGGACCAAAACAAAGGGAGAAGTCTTGTCCTATAGGATCTGAGTGAAATACAGTCTGTTACACATTTGTTCATCCTATAGTTAAAACACATAGTTAAATCCCTTTACAATTAAGACTCATCTGTGAAATGGCCTCCGTCACACCAGCCTGTGAAATCTGTTCTGTTTGATTAACCTGAGACCCATGGCCCAGAGATTTTCAACAACCTGGGGATGATAATAGAAGTGTAGTACGGTTGTGAGGACAGAGCCCTTGCTGAACAGAGCATCTCTTCCCCGAGGGAGGAGCTGTGGCCACGCCCTTCTTTGTGCCACTTTTGGCTTGTTCAGAGGTGCATATTCACAGAAAACAGAGTTGAAATGTTCCAAGGCTCACTCTGATTTTCAACAGAGATGTCAAAGTGCATTCTTTGAAGTAGAAAAGCCTGAGAGAGATGGAGCAAGAAGAAAGATACGCATGAGGGGTGTGGGACCTCGAAGAGGTCGGTACCGACAAAGCAGCTGATCAAAATAGAGAGCTGGGGCATGCTGGGATCATTTGATGCCTGCGAGAATCTGACAGCTTCAATGCATAAAACAGGCAAATTCCTGGAAAAGCATCAGTAGTCAAAGGTGATTCTAGAAAGAAAGCCCAAACCCTACCGACATTAGAAATACTGATCAGAAATTTGTTTATGTGTTGTTATATAGTCATATTGTGACTTACTTACCTGTCAAGGATGGGGCTTGAACCCCGGGGCTGTACATTTCAGATAAGTGTTCTCTCACTGAGCTATACCCTAACCCCTCATCCAGTCATTTACAAGTGTACCCCAAAGTAGCAGCAAGCACACGGATTTGCAAATGAGTTCTCTATGTCTATATGCTTGCCCAGCTGGACCTTGCATTGGCAAGAGCGTGTTCTTTGGGATTAGCATGGCCTTCCTGGTGATGGTACTGGGCCAAGCCAGGAGGCTCAGCTAGAACAGGTGGGTCAGGGATGCCTGTGGAAGCCTGCTTCCCTGTCTAGTTTTCATTAGCGACTCTTTTGGGGCTCTTGTGATCCTGGTGCCTTGGTGGACTGGGAGGGCATCTATTGACTGCTTGTCCCCTTGTGGTATCACTGCTAATACGTTGATCTTAGGTGAGGAGCCAGTGTGCTCATTGTTGGAGTGACCTGATGCTTAAGTGTAGTTTGTTTCACAGTAGCTGGGGCACGTTCAAATGGAACAAAGGCCCCTGAGGTCCCTATGGCTTGGGTCAGCTTCAGTTCCTCCTGACTTGCGGTCAGATGATGGGCAGGGGAGGTGTCCACTTCTATTGGTTTGTTTGTTTGCTTGCTTGTCTATCCACTTATCTATCTATCCTTCTATCTATCTATCCTTCTATCTATCTATCTATCTATCTATCTATCTATCTATCTATCTATCTATCTATGTATCGTGTACAGCCCCTGCCTTGAATAGTCAGCAGGAATGTGATGGGATGCCTGCTCTAGCCTGGATGCTGCCTGTTTGTATGCATTGTGACAGGCATGTTATATGAGACTCTCTCAGACTCTGAGCACTACACAGTCCACTCATGCTGTTTGAAGGGCCCTAGCAAGTCAGAGCTTGGAAAGCACAGACCCTAGTATGGCAAACATTGCAGACAGGTTTTGCCATTTTACCCCTTTTCTCTACCTTGTTAAAAATGATTCCACCCCTAAAGCTAGCCCCCAAGATCTATTCCCTTATTCGGCCACTGATTCATTTCTGAGACTAAACACCAAAGTCCAACAATCAAAATTCATCACTTGACTAATATGTCCAATCAGGATTTACCAACTCACCCTAGCAAGACACCCTCCATCCCTCATCTACCCCTTTCCTTTGTGCTGATAATTTTGAATCTAGATATGTCCCATACCTATTCTGGGGGTTGGCGGGGGCAACCTTCCTTTCACTATTTGAACTTAAGTGCTCTAGAATTTGGGCAGCAGAAGCTACAGGGTTCAGTGTCACTCATTTTTCTCTGGTGGATCTCAGCAGTGTCAGGAAGGATTCGGTGCGAGGTCCTAGTGAGAGCCTCTCTCCTGGCAGGAGGTTTCATGGCATAGCCCAGGGACTGTGGAAGTCTTATATGGACCTTATATTACTGGCTCAGCTATTTTGTTTGTGCTTCAGTTCCCTTAAATCTGCATGGCAGTTGGCGATTTTGGCCAATGTGCGGTACTTGGGCAGGCCAGTCCCCTTAGTTCTCCTGATGATAACACCCATGCATAGGAACCACTGATACCATATTGTAGACTCCTGGTGTGTCTGACGAGGAAGGGACTCTGGATCCCACTGGGTCATCCAGCCATACTGGTGAGAAATTGGTTCTGCTGTTCAACAAGGAGTAGGTAATCAACAAGGAGTAGTTAGGTCTGTGGCTACAAGCCTAGTATCTGTTCCCTGGCTTACATAAATTGGACAGCCAGCCCTGTCTGTGTTCATTACAGTTATGTGAAGTGACTTGTGGGATTTAGAGACTGCTGGCAGGTTAGGATTAGGCAATGCAGCTTCTGGCAAGGCCTATCATTTCACCAGGATAAGAGAAGAGCCAGAGGAGCAGGACTAGGGTGTGGGCTGTAGCATCACAGGATGAAGGCACACCCTGACCTAATGGTGGACTTCCATGGATGGCAACTCCATTGTTTTAGTTTTGGAGGCCAGAAAATCCAAGGCTGAGCTCTGGGGGCTCTCTCCAGGCTCCAGGATAGCTCCCTTCTAGCTGCCTCCTGGTGTAGCTGTCTATGAGTGTACACCTTTGGTGCCTTACATGTCCAAATGTCTTCAGAGGACACCAGTCAGAGTAGAGTAGGAACCACCCCAGTGACTTTATTTTTAACTTAATTACTTCCTTTTTTAAAAATTAGAAACTTTTACTTTTTAATGTGTATTAGCGTTTATTAATTATACAAAATGATGGATTTCATTATGTCATCTCATACATGTATGTATTTGATCGTCTTCAATCTCTATTATCAATGTCTTTCCCCAGTGCTCCAAGGTTTCTCTTCCTATTTTCTGCTTTCATTTATCATCTTTTCTGTGTCTTTTTCTATAGTCATTATTGTTCCATATATGTATAAATATGTAAATATAACCTTCTGAGTACATTTAGCATGGCTCATACGTTTTTAGGGCTGACCACTTAGTACTGAGTAATAAATTAGGGAGCCCATCCCTAATATTAATTCTCCTTCTCTCAGCAGTCTCTAATCACTTATAGCTCTTCATCTAGGGGTGAGGCCTGTGGCATCCCCCTTTCTATGTTGGCATGATAACTGGTGTTTTTTATTCAGGTCTTCTTTCGGCTGCCATAATGTTGAGATTTCATAGGTACAGCTCCCCCTGTCCTATATAGAAGGTAGAGCACTCAGCTTTGTAGAGCCTTAACTTGGAGTAGCGTCCTATTAGGGGTTGCGAATTTACCTAGGAATCTTGTGGGGGACACAGTTCCATCCATGCTGTGCATCAAGAACAAGTCAAGTGCATGATGCAAGAATGAGGAATGGATGACTGTGAGCCTAGGCGGGTATGTATTAGGTGGAGGGTACCTACCTTTCCCCTCCAGAAGGCCAGTCACAAACAGAAGAAGCATTCCAAGGAGCAGGCAGAGAAGTAGCTGGGTTGAACATTGGCCTCTTCCTGCTGGTTCTTGCTTATCCCTCTGGGAGAGTCCAAGCAGGCTTTCCACCCACTCTCTCTTGTATTGGCTATATGCAGCCCACTAGCTATGCCTGGTTTGGGATGCATCAGCTCTGGCGTGGGTTTCCCTTCAGGATAACTGTAGTGAGTTCTCATCTTAGCCAGGTGTCTCATGCTCTCAGTGGTCATTCTAGGGGTGAGACATCTGTACTAGGGAACCAGGCTTTCTCAGCACTGCTCTAGCTTCTGAAAAGATGAGTCTAGGATGTTTCCAGGCTCCTCCTGGTTTCACTAGGATAGATCTTACTGCCCTGCATAGATAGTGACTGGCAGAGGTTGCTTTTCTGGTCCCCACTAAGAAATGAGCTGTGGACAGACACGATGATGGGGAGGGTTCTTCATCTAGTCTCCTCTGTGTCCTATGTGTTCCCTGCTTTCAGATGCCCTGTGTAGGCTGATGATCTTAGCAGAGAACCTGAGACCATCAGGGTGAGGACAGTGGGAGACAGACCTTGACTTGCAGACATGGGAGTCTAACTTGAAGCTGATGCAAAGAGAAAGCATGGGCTCCATCTCAGCTATTGGGGCCCGTGGAGCATAGCTGTGGAAGGAGCTCAGGAGTCCAGAGGCAGTGTGGAAGGCACTAGCTGAATGATGCTACAGATGTGAGGGAGCTCCCAGAAATGACCACTTGTGGAGCTCAAGCTCTGACTGGACCTAGGCGGAACAAAGTCAATCCCTGTTGTAGGACATGTGTGGGATGTGGGATGTGGGCAGGCCTTGAGCACATGGCTGGCCAATGTCATGGCTGATGACCAGCCAGCTCAAAGGACTCCCTGAAGTGGCGTGGACAGAAGGCCAAGTGCCCAAGCACATGAGACCACGGGAAGGGAAGATGGGCCTTGTTCTGCCTACTGTGCTGAGAGAGAAGCTGCATCCTTGGATGGAGAGCCCATGCCTGTTATCCCTCTGCATCTGGCTCTTGCCTCCAGACTCACCCTGCCTCCATCTTCAAGGGATCTTTGAGTTTACAGCCTCCCCCTGGAGCACAACCGTGGAGTTTCTATCTGTCACAGCTGGAGACCACGGAACAAGTGGCATTTGAAGGTCACATCATCTCCTGGGTCTTCATTACTGCTGTCCCACAACCCACTCAAGAAGGCACTCTTGAGTCCTGCTTCCCTTCTGAGATGTAGTGTCTGGTCCCCAAGGGCCCTAGTTGTTCCTCAGATGCCACTACTAAATCAGAAGCCTCCAGAAGCATGTAGCTATTTAAAGCACACTCAATTTGTTATCCTAACAAGGTAAATGGAACAATTGAGTTCTTGGTGTGTGAGGAAATTTTATCAAGAAAAGGTATGTTTTCTTTTGAATAACATAGGCTGCATTTTAGTTTAATTTAATTAATTTCTTTTTATCGTGACTGGGTCCCACATGCACCAGGCCAACCTTAACCTTGCTGTTTGCTTGAGGAGAACCTTGAACTTGTGATCCTCCTGCCTCTGCCTTTTGAGAGCCAGGATTACAGGCCTGCACTACACAGCCAGTTTCATGTGGTTCTGCGGGGTGGAACCTGGGGCTCTTTGTGGCTACTCGCCAAGCAATTGTCCAGCTGCCCTAAGCCTTGGACAGAGTTTTAAGTAGGCTGATCTATTCCCAGTGTACTTCTTAAACCACTACAGTTGTTATTTGGCAAACTATCAAGACTAACTGAAAGCTAAAAACAATTAAATGCTTTCTTCAGTATTTACACAATTATTTTTGTTATATAAAATTATGTCTTAATGCTACATGTTAATCTTATTTAATATATGCTTAAATATATTCTTAACCCTATATATTAACTTTATTTGACATGTATATTAAATATGAATTAAATTAACCTAAATAGCATTAGTATAGGATTATTATACAATTTAATTTTGGAAGTTTTTTCCTTCCTTCTCAAAGCAGTTTTCTGTCCGTTTGCAGTCATGCCTAATGTATACCCCAACTGTTCCACTAGACATAGATACACACGAATCTACTTTCTGCCTTTATGGATCTAACTATCCTGGATATGTCATACAAATGGAGTCATATAGTATTGTTCCTTAGTGAATGACTTTCCCAGTATGAGGTTTTCAAGGGATATCCAGTGGGTTGTGTCTTACTCGTAATCCATGCTTTTTCACGGGCTAGGTTCTATTCCATTGAATGGACAAACCACATTTTAGTGGGGAAGGAATGGGAGGATGGACAACATTTTTATTTAATTTAATTGAAAAAGATTGAGAAAGCTGGGCAGTGGTGGCACACATGAGGCAGGCAGATTTTGAGTTGGAGGCCAATCTGATCTACAGAGTGAGTTCCAGGACAGCCAGGGTTACACATAGAGAAACCCTGTCTCAAAAAAAATTGAGATAGGGTCTCACACAGCTCCAGCTGGCCTTGAACTACTGGTCTTCCTGCCTCAACCCTTTGAAGGCTAGGATTGCAGGTTTGTGGTGCTATGCCTGGCTGTTTTGTTTATCCATTCCCATTTGACAGATAGTTGTGCTGTTTCCATGCTTTTGTTACATTGTAAGTATCTGTGCTATGAAAACCCTCTAGACCTTTGTGTGGGCACACCTTTTGACTTCTCTTGGGAAAATTGTAAGGGAATTCTAGGAGAGGAATTTCTGGCCATGGGTAAATAACATTTTGAAGGACAGCCATTTGTTTTCCAGAGGGCCCGACCATGTCCTGCTCCCACTGGGTACATGTAAAGGCACTAATTCCTCCATATTAGAGTGTGGTTTATCTTATCTTATTGTCAAGAGTGTTTCGCCTGCATTAGTGTATGTGCACTCAGTGTGCCGGGTGCCTGCGGAAGATAGAAGAGCACATTGGATCTCCTGGAATTGAAGTTACAGATGGTTGTGAGCCATAATGTGGATGTTAGAGACAGAACTCAAGAGCAAGTGTTGTTTTTTTTTTTTTGTTTTTTTGTTTTTTTTTTTAACCACCGGGTCATCTCCTCAGCCTTGCTTTGGTTTATTTATTTGTTTGTTTGTTTTTTTTTTTTTTTTTGGTTTATTTATTTTCATGATTTTTCTTTTTAGAAAGAGTTGAAGGTATATGTAATCAAGGCAGAAGACAGAGATTGGATGTGGGTTTTTCCCTGTTTCCCAATGGTACCATCTTACTGAGCTGGAACAGAACTACAATGATGGCATCCAGCCACAAGGCCCAGGATCATCCCTGTCACACAGGATCCCTGTCACACAGGATCCCCGTCACTGCCCCTCCCGAGCCACACTCACCTCCATTCCTAAGCTGGTACCGCGGATGATGTACTTGTAATATCTATACATTTGTAATATCTTTGTTTATGAATATTTTTCTACTCAGCACAATCCTCGGAGATTCATACAGGTTGTTGAACATATCAATAGTTTATTCTTTTAATTGCTAAGTGGTATTACACAGTGTGGGGATTATCACAGTGTTTAACAAACACTCTGCCCGTGGAGGACATCCCCGTAGACTCCAGTTTAGGATGATTATGAATAAAGCTGTTTTGAACACCGTATGTAGGTTTTTATATGATCATAAATATTAATTTCCCTGGCCCGAATGCCCAGAAATATGCTGGCACACACGGTGTTCGCAAAAATATTGAGATATGGTTAAACCATTTCTCGAGGTGGTTGAACCACACAACTGGAAAGTTTTTAAGCTTCCAGTTTAAGAAAACAGGACTCTGAGGAGACTCTGAGGATGCTAGCTGCGGGTTCCTTGATAGATGTGTGACTTACAAACATTTTCTCTCAGCCTGTGGCTTGTCATCTCACTGTCTTAAGAGATTTTGATTTTGTTCTGCTAGTGAGCAAACATTTTACATTTTGATGAGATCCAATTTATCATTTGTTTTTGTTTTATGGTCCAGTCAGGTTGTCAACTAGATCAAAGTTTCTTTCTATTGCTTTGATTCAAATCTAAGAACGCTGAGTGTAGCCCTAATTCCTGAAGGCTGTCTCCCTGTTTCTAACAGATTTGCAATTTTTGAGTTAATAGTTAAATCTGTGACAATGTATGTCGAGGTGATAGTAAAACAAGACATGAGGGTGAGGTTAAAGGTTTTTTTTTTTTCCTCTTGGTAATGGGGTGGCAGTCCAGTTGCTCTGTGGCTTATTGAAAACCCTGTTTTATTGGATTTTTGTAAAAAGGGAATCTGGATCTATTTGTGTAGGTCTGCTTCTGGGCTCTGCTTTACTCCATCATCCACAGCAGCCATTCTTCCCTGACATTATCTTGAGTATTGTTACTAAGGACTGGCTAGGCTAACTGCTCCCAGCTCTTGGTCCTTTTTCAAAAGTTAGCTGCTACTATTCCTTTTGTTATCCATATTGCTTTTGGATGCTCTTGCCTTTGTCTACTGAAAGTGCTGCTTGGGCTTTGACAGCATTGTGCAATCATCTAGAGAGAATTTGCATCCTTACAGGGTTGCGTCTTCTCTGTCTCTGCGCCAGAATGGAGGCTGCGTCTCCGTTTATTTAGCCTTTCTTTGACTCTCTGCTCAGTGCCATGATTTTCAGGATACAAACTTTATGCTTTTAAAATTAGCATTACACCACGGCATTTCACTTTCGAGCACTTGTAAACACTGTAGCAGTTAGTGTGCATACACGTGTTCACTGCCACTATGTGGAAAAGCAGCGGGTTCTTGAATGTCCGTTTGTTTATTGTGATTCTTTAAAGTAGGCTATTTGTTCTAGGTTGTTTTGTTTTAATAGATCCTTTGTATTTTATATAGACATCACCATAACCGTAGCACTTCTTCCTTCTAGTCTGTCTCTCTTTTCCGACCTCACCACACTGGCTACATTGCTAGGCATGCTGTCTAATTGGAATAATGAGAGCCAACATCCACCTCCGGCTCTACCAGAAGCATTTGAAGTCCCACCAGTGTGGCAGGAGCTGTAGGCTTTCTGGAGCTGTCCTTTATCGAGATGAGGAAGTTCTTTATTCCTCCTTTCTAAACACCAACTCAGGGCTGCATTGTGTTGTTATCTTTATCAGTGCTGATTGCTGTTATTTTATTCCTTATCCTGTTATTGTGGAATATACTACATTGGCATTTCAGTAGTGAATTAGCATTGCATCCTTGGATTGAATCTCATGTGTTAGGATATATAATTCACTTATGTGTTGGAAACTGCAAACATCTTATTATGGATTCTTGTAGTTTGTTTTCCCTTTTGGGTGTGCTTATGGCGTGTGTGTATGTGCCTTGCACACACATGTATGTGTGCACATGGAGGCCAGGGATTAATGTCTTTCCTCTATTGCTCTCCATTTTTAATTCTTATTAATTTTGTGAGTTATTGAGCTCACGTCTTCATCTCTAATTCCTTCCCTATCTCCCTCCCCACTATCCCTTCTGACTCTGTGTGTTTTCTTAGTATCATTTTTGTTTTGTTTTAAATGCACTGGGTTCAGTGCAGCTGGTATGTACGCGGGTGTAAGGTTGTCTGCTGGAGCATCCGTAGTTCAGTCCACATCACTGAAGACAATTGATTCTCACTCCCTCAGCAGCCATCAGTTGGCAACACTTCCTCAGCTAAGGGTGTGACTTCATAAGAACTAGGATTTTGGTTGCCTTGGTCATGTGTGAGCCATGTGTATGTAGTCGTAACACCCGTCAGTTCATGTGTGTAACCCCTTTTCATGTCTAGAAAACACCATTTCTCTGCAGTCTCCCACTCCCTCTGGGCCTACAGTCTTTCTTCCTCCTTTTGGTGCTCCTGAGTCTAGAAAGGAAAGGATGTCTCATTTGGGGCTGAGACTTCTGCAGTCTTTAGTCTCCGCATGCTGGCCAGTTTATGGATCGCTGCAATAATCGCCAAGGGCTTCAAAGATTGGCTTCTTTGATGAAGGTTGATAGATGCACTAATCTATGCGTATAAAGATAAGCACTTAGGGGGCGGTTTAATTTTATGTTCATTTAGCAAATAGCAGTAAGTTCTCCTCTAAGACCTTAAGACCTAAGAGTCACAAGCTCTTGACCTACTTAATGGTCCCAGGCATGGGTTTTGTCTTGTGAAGCAGGCCTTAAATCCAAACAGAAAATTGCTGGTTACTCCCTTAACATCTATGCCACTATTGTACCAGTGGGTGTATCTTGCCAGGCCAGCCATTGTTGTATCTTTCAGGGTTCTGAGCTGGGTGAGGATTGCCTTTCTCCCCTGGGAGCACGGCGATGAAGCTTTCAGGTCGGGACTAGCTTGATTTCTCCGTGTCTTATGACAAGTGTGTGTTGCCCTCAGCGGGCGGGTGAAGTTCTACATAAAGTGCTAGATGTTAACCAAGAACAAAAGTGTTAGACTATAATGTTTGAGGGGGTGTGTATGGAACCCCATGGACCCAGAAATTAAAAAACAAATATCTTATAGTTGGTACTAGGCTTTTTATTTGATGGCTAGGAGACGTATTCTCTTTATATTCTATAGGATAACTATTTAAACTATTCTTGTATGTGTATATATTTCCAGAAACTTTTGCAGCCATAGGTTTCTCTACAGCTTTTTCTACGGGCTTCAGTGTTAGTTATACCTCCCCTTGCTCCCTTTTCTACCCCACCCCTCCCTTAACCCCTTACAACCCTTCCTGCACCATTATTCTCCTTCCTCTTTGCCACCTGTGTTCTATTCCCGCTCCCTTGAAATCTACCACTTTTTTGTACTTCTGTAACTATTCCAATCTAAAGACACATTTCTAAAGATTTAAAGCTAACATCTACATATGCAGGAGAACATATGGCGTTTGTCTCTCTAGGTCTCCGTGAACTCACTCAGAAAGAGAATTTCCAGCGCCGTTGATTTGCCTGAGAATTTTACCACTTTATTTTTCTTTACAGCGGAGTAGCATTCCGTTCTGTATATGTACCACATTTTCATTATCCACACAGTAGTTGATGGGAGTCTGGGCTGCTTCCATTTCCTGGCTATTGTGAAGACAGCAGCAATGAACATGGGTGGAGAAGTGAAGTGTCTCTGGTAGGATATTAGCATCTTTGAGAATATGCCCAGGAATGATATAGCTGGATCATATGGTAAATCAATTTTTTTTAGCATCTTGAGGAACCTCCACACTGGTTCCCATGGTGGCTGCATTAGTTTCTCCTTTTCTAGTTTGTGCTCTTCTTTTTCCTCATCCATGTCAGAATTTGATATAATTCGGTTTTTAACCTACGCCATTCTAACTTAGGTAAGATGAAATCTCGAAGTAATTTTAATTTGCATTCCCACATATCTAAGGATTTTGAATACTTAAAATATTTCTTAGCCATTTGCATTTTTCCTTCAGCAACTCTGTTTCATTCCTTGCTTTTTTATTTTTACTTTTTCTGGTTATAGTTTTTTCTTTGACTATTCTAAATATCAACTTTTGTTTAGATGTAGCGCTGGTAAAACTTTTTCCTATTGTGTGGCTGCCACCTCACTTGAGTGGTGGTGTCCTTTGCTCTACAGAAGTTTTTAGTTTCGTGAGGTCCATTTGTCAGTTGTTGGTCTTCATGCCTGTGCAGTCCTGCTCAGAAAGCCCTTTCCTGTGTCCATCAGTTGCCGGGTACACACTGCTTCTTCCTCTATCAGATTCAGGGAATCAGGTCTTACGTGTAGTCCTTGGTCCATTTGGAGTTGAGTATTGTACAGGGTCAGAGATAAGGATCTAGTTTCATTCTTCTACACTCGAATAATCAGTTTGATCAGCCCTACTTGTTAAAGATGCTATCTTTCCTCTAATGTGTATTTCTGGCCTCTGTCTAAAAATCAGTTTCCCCCTATTTTTTGAGATAGGCTTTCTCATTGAACCTGGAGCTCTGGATGGTCAGAGGACCCTCCCTTATGGGATGCATCTATTTTCTGCCTCTCTCCCACCTCTCACACTGCTGGGCTTACAGATGCATGTCACCATGCCTGTCTTCTATGTGGGTGCTAGGATCTGACCTGTAATCTTCGTGTTTGTGCACCATGCCCTTCACCTGCTGAGTCATCTTCCAGCCTCTCTTTAGTCACCCTTGCCATGACTGCTTTAAAGTGTGTGTTAATTGTTCTGGCGTCTGTCCTCTTAATGTCAGTGTGTGCTCGTTGTCTTTGTTCACTGAACACTGAGTGCATGTTGCCTAGTTTTGGTTATTATGAATTACATCCTGCTGGCATCTAGACATCTAGATTATATTGTATGAAACTCTATTTTATTTGGGTCTTGTGTTGGGATGCTTTTCTATGACATCATCCTGGCTGAGAGAGGAGTTGTTCTGATACTGTCAGGTGAAGAAAGAGATCCCTCTGTGGCCTTCTCTGACATCATCCCATGTTAAGGACCAGATGGAGCTCTGGCCTTGGTGCTTAACTTTTGCCAGAATGGATTGATCATGGCATCAAGTTTTCAGAGTCTGTGGCCTGGAGTAGCACACTTAACCATCCAAAAGTTTCTTCTTGAGAACTGCCAGGTTCTGGGACTTGTCTAGAGTAGGCAGCTTTTGACCATCTTTGTTGTTTGTTTTGTTTGTGCCCAGTGGAATTCCAAGTTCCTTCTTCTCCGGCTCCGTGTTTGGGAAATGAACCCCAGCGGCCTCATTCCCAGAGCATGTCTTGGCCTCTGCCTTCTTCCTTCCAACTTTCAGACTCATGATGTTAGATATGAATATCCATGACTTTTACTGGTGTTCTCTGAGAGAAACAGGGAGAGATCCTTCTCCATTTTCCCCAGAAACAGAGCCCTCACAATCATGTAAGAATCTGATTTGGGGACAGAGAGATGACACAGTTAGTAAAGTCCCTGATTTATAAGCATGCAGATCTGAGTTTGGATCCCTAGTACCCATGTAAGAAAGGTGTGTGTGGTTCAGTCCTCTGTAACCCTGAGACTGGAGACTGGGGGAGTAGACAGGCAGATCTCTAGAGCTCTTTTCCAGGTAGTCTTGCCGTTGGTGAGTGCTGGGTTCCGTGAGAGTCTGTTTCAAAAGATAAGTGGAGAATGGTTAAAGAAATCAGGCTGTTGGCCTCTAGCCTCCATACACAATGCACATGTGTATGCACAAAATGTGCGCGTGTGCACACACACACCCCGACACCCACACGTATCTAATTTTTATTGAGAGTAACAAGTAATGCAGGTCACAGTTGGAATACATGCATATTAAGGTTTGAACATGGTTTTCGTGGGGCACTAGTATGCTTTCTCTGATACACATTTGCACTAGCTTTTGTCTGTCTGATATTTTGCTTTTGATCTTATTTTCTTTGTTAGGTTTTATTGCTGTCATAACCTGTTCTGATGTTGGTTGTGTTGAGGCTTCAGGGTTGGACTTGAGATTGGAAATTAACTTCAGATATTGATTATCTTTATAATGTGAATGGGCTACTTTATCCTTGAAGATTTACTCTTGAGTCAGAATTTTATCTTCTTGTCCACATGTAGCTGCTCGGGCATCTGGAGAACCCTGGTAACCAAGAGTCCCCATGCTAAGGATGCTAGCAGTAGAGCAGCGTAATGGGACAGCCAACTGACCACCGACTGCCATAGCTACTTCTTGTAGTGCCCAGGACACTGGTCTAGTTTTCCAAACTAGTGCTAGGTCTAGCCGCTTTTCTGTTTTCCCTCTGGGTTGTCCCCATTGGCCCCAGGACACTCTAGTTCCTGGAGGGCAGTCTCCCCACTGACTGCTCCAGCCTTGTGGCCTGCAGTCTGTTTGCTTGTACTGATGATATCTGCAGGCAGTGACGCTATAGCCTTAAGTTTCCCTATAGGCTTATGGTGAGAGCACTGTGGGGTTGTCAGGAGGGATGTGGGAGAATATTAATTGTGGAGGAAGTTGTGTGTGGATTCTGGGTGAAGGATAGAGGTTTGTTTTGTTTGTTTGTTTATGGTTTTTTTTTCTGGCTTGATTTCACTTTGAGCCACTTTCACATTTAGGAATTGCAGATTAGTGACATCTGAGAAGAAGTAAGCCCAGTGCTGGAGTGGTATGGGGGTGCCTGATGGGAGCAGTGGCCACACAATAATTGTGGGGCTGCCTAGGGGGAGCAGTGGCTGCACACTGAATGTGGGGGTGCCTGGAGGGAGCAGTAGCCCCACACTGAATGTGGGGGTGCCTGGTGGGAGCAGTGGCCCCACACTGAATGTGGGGGCTCCTGGGGGAGTAGTAGCTGCCCACTGAATTTGGGGGTATCTGCACACTGAATATGGGGTGTGTGGTGGGAGCAGTGGCCCCACACTGAATGGGGGGTGCCTGGGGTGAGCACTTCCTGCACACTGAATTGTGGGGGTGCCTGGTGGGAGCAGTGTCCACACACTGAATGATAAATTATGCAAGGACAAGGCCTAAGCAGTGATCTTGGTTACAGTCATAGGTTTTCCACCATGTATTTTCAGGACGTACAGGCTGTACTAGGATTTGGATTCAAGACTTAGGGGTCTCCTATGTGGATCTCCTATGCTGCCTAGGTGCTGCCTCCAGAGCCTGTCTCTGCCTCATCAGCTCAAGGGGCCTTCCGTTTCCTCCGTGCTCCTTGGGTTGCCCTGAAGAGCACAGAATCTGCCTGTTCCTTTCTGGTAGCCTTTCCCTGTGGCCTTCTTAGTCTGCAGCTATCTTTGTGATCCTCCTTGGCCTGTGCCTTTGAATTTCCTGGCTGTTAAGTCTCTGATCACTCCCAGGTAGGTTCTTTGTTCATTTCTGACAGATCAATGAATATTGCCCTGGGGTGGCGTGTCCTTTCCACTCAGCACAGCTGATGGCTGCCACTTGGCCACCTCTGAAGGCCTCATTTCTGGCTGTATCTCTAGAGACCTGTGGTGTAGGAGGGGTCCTGGTGACTCCTCCTCATGTTTCCTCTCCATGTTTGATGTCCCTGAGTGTGTGGCCTGGACTGTGTCCTCTTTCTGTGTGAGCAAATCTGTAAACAGGTGGTCCTGCTTTCTACAGCCTCCTTCCTGAGTGTCTGGGTCCATCCATCAAGGAGATGCACAGGAACTGTAGCGGGAGATGGTGTGGGGCTGGAGTGGTAGGTCCTTAGTACAGCCCTAGACCTTGCTCATATAGATGGTTTTGGGGCAGGACCCTGGTGGCTTCTCTCAGATGCACAGATTCAGGCCCTAACCATCCTCCAGCGCTGTGCCTGGTTTCCTGCTGCCTATGCATGCGTATGTTGGCAGCTTTCTCTGAGGTTTCTCTGAGCTGTGTGGATTCACTGCTGTCCATCATGTGGCGCAGAAGGGTGAGGTCCTTACACTACTTCCTGGAGCCTCTAGGCTCTCAGGGACTGTGCCTGTCCTCTTAGTTGTTGCCCGGATGGACTATGTGGACTCAGACTTTCCTTGAAACTCACCAGGGATGCAGCTATCTTCAGTCAGAGGAGTGGGCTCTCACTGTCACAGTGTGTCACAGTCTAGGAGAGACTCAGAGAATGGCAGCAAGGAAAGCATCCCATGTGCATGCCCACAGAAGTTCCCCCAGAGAGAGGACGGCCATGATACTAGACATGTTAGGGGCCTGGGGAAGAGCCTGCAGCATATCCCAGCAGAAACTGAGCCTTCTTCAACCTCCTCCGCCCATGCCAGTAGAATGTTCTTTCCTTTTCTTGCAATTTAACAGCCATCTTTGTCTTCCTTTGCAAGGCAACATGGGATGGGGCATGGGAGGTCTGAGGGAAGATGAGGGCCCTGAAACTTCAGATCTGGCACACAGCAACTCAAGCCTGGCAGGTCAGAACAAGCCAGGGCTGAGGTCAGGGAAAGTCACATCTGGAAGATGTGAGAAAGGCCAGCTCATACTGTCCATCCAGACAGGAAGCAAAGGCCTGGGAGTGTGAAGGGATGCATTCTTTGGGGCATTTCAGCCCTTCTTGAAACAAAGCAAAGCAAAGCAAAGCAAAAACAAGAACCCGTGCTTCTTTTCTCTTCTTGGGGAGAGAAAAAAATTGCTTACTCTACCCAAGTCAGGGAGACACAAGGAGTTAATGACCAAGAGAAGGTGCCAGCTTGTCTCTGAGGCTTTATCTTTGTGTAATAAGGAGTCTTTGTGTGCCCCAGGAAGACAGACTTATTATAAACCAATCTTAAGGACAAATTGTGGATCCAGTTAGAGCAGTGGAGGAGGGGAGAGGGACCTAGTGGCATCTTGGTCAGAGATGGTGGAATTTGCTGGGCTGAAGCTCAGAATGTACCATAGGCCAGAAGAGTAGCATGCAAGGACTGCAGAGCATGTCTGAGTGCAGGCCAGGCTCACCTATGCTGGCCTAGGAGTCTGGAGGCAATTGCTTGCTCATTAGTATTCCACATTTGAGTGTCAGCACATGGGGCTCTGGGGACTGGGCAGTATCTGCAGGCCTGGGCATGTGTTGGTTTGCCTGAGCAGGATCTATAGACCCTCACTCCTCTCCTAAGCCAGCAGGAATAGGGAAGTCCTCACTGTTTGACAAAGTATGTCTCTTCTGTCCAG	GCACATGGGGCTCTGGGGACTGGGCAGTATCTGCAGGCCTGGGCATGTGTTGGTTTGCCTGAGCAGGATCTATAGACCCTCACTCCTCTCCTAAGCCAGCAGGAATAGGGAAGTCCTCACTGTTTGACAAAGTATGTCTCTTCTGTCCAG	GAACGGTTGCTCATGAGCCTCTTGCCCCGGAATGTCGCCATGGAGATGAAGGAAGACTTCCTGAAGCCCCCTGAGAGGATTTTTCACAAGATTTACATCCAGAGGCATGACAATGTGAG	CTGGAGGACGGTAAGTGGCACCACGAGTCC	ACGGTAAGT	ACACCTGTTCTCTCCCTACAGCTCGGTGCC	ACACCTGTTCTCTCCCTACAGCT	TGAGAAGCAGGTCAGTGTGTTCTGTACACG	CAGGTCAGT	AGTATGTCTCTTCTGTCCAGGAACGGTTGC	AGTATGTCTCTTCTGTCCAGGAA
12938	ENSMUSG00000020431.6	Adcy1	chr11	+	7116239	7116289	7115411	7115526	7117063	7117188	12938	3	6	2	12	18	28	16	4	4	50	30	25	174	124	0.488298	1	0.151	0.192	0.048	0.186	0.087	0.102	0.005	7115989	7116539	chr11:7115989-7116539:+	ns	7116239,7116289,chr11,+,ENSMUSG00000020431.6		yes	51	115	125	2.2549	2.45098	712	774	13.9608	15.1765	0.431373	0.492978	0.478261	0.483204	0.592	1.1087	1.14281	1.12016	1.37236	-4.97037	-7.33381	150	150	0.466667	0.433333	0.533333	0.433333	7.03	-7.77	8.65	7.07	-14.84	1.62	74	TGCTGAATA	0.516884	0.637681	6	8	18	0.723572	3	59	TGCTGAATA,TGCTAACTT,ACCTCAGGC	0.516884	0.666667	8	24	37	0.519397	87	GACTCAGAA	-1.15889	0.52439	9	11	19	-0.175072	0	99	GACTCAGAA,CCCTCAAAC,GCCTGACTC	0.492555	0.52439	21	11	19	-0.430256	ENSMUST00000020706.5:ENSMUST00000135398.2	64007	14	12.5	0.85	3	5	9	2	2	0	0	0	0	2	1	0	0	yes	7028887,7029037,chr11,+,ENSMUSG00000020431.6	0.5	GCTAAGAAGTCCATCTCCTCCCACCTATGCACACTGGCAGACTTCGCCATCGACATGTTTGATGTTCTGGATGAAATCAACTACCAGTCCTACAACGACTTTGTTCTCCGAGTTG	GTAGGTGACTCTGAACTTATCCCTGTCACAGATGGGAGCAGGGTCAGTGCAGGCCTGTGGTCTCATAAGAGGTTGTGTTGGTTAGGAGCACATGGAGACAGAATTGTCTCCGAAGGCGGCTTGTGGACAGGTGCTGCTTCTGAAAGGGACTTAGGAGTAAGGGTTCATCCCAGAGCTCAGGAGGGACATCAGACGCCTCCTTCATGCTGTAGTGAAAGTTCTCACTAACAGTATGCGAGTGCGCCTGGACCAGATGGGATGCTATAGATGTGCAGGTCCCTGAGGGCCACCAGACCCTGACCCATGGGAGAAGCTAGGCTTCGTGTCCTCCCCTCTGTGCATTTGAATATGTTCTTGGTGCCAGGACCCATGCTCTGAGCAACGTAGTTTCAGTGCTATGTCAAAGGAAATCTAAGAAGCTACTACTACTTTAGGGGTCAGAGAAGTGAGGTATACTGTGGACATAAAGGCTGTAGTGCCAGACTTCCTGGTGTCTCCAGAGCAGGGCCTGCACAGGGCCAAAGTGACGGTGATTCAGAAATATGTCCCCTCCACACACTCAAGAAAAATAAGGGGAAAGTGCTTTAATAATAACATGCGTCTAGTTCTGACTGATGCCCAAGGAGGGGCCACTGCTGAATAGATTTTTGCTAACTTATCCAGACCTCAGGCTATGTATTCCATATTTGCTGTTATCCTTAAATCTCTTCCA	AGAAAAATAAGGGGAAAGTGCTTTAATAATAACATGCGTCTAGTTCTGACTGATGCCCAAGGAGGGGCCACTGCTGAATAGATTTTTGCTAACTTATCCAGACCTCAGGCTATGTATTCCATATTTGCTGTTATCCTTAAATCTCTTCCA	GATCCTGGCCCCTGGTTACACTTTGAACAATTTAAACAGAGACAGGAGATA	GTAAGTCTGGCCACTTGGGCAAATGGGAGATCTACACAGCAAAGATATTGCCAGAAATGTTTCTTAAGAACACCAGTATTTTCAAATAGTTGCCCTGGCTCATCCTTGTACCCTTGGCAGAATTTTGCTTTTTCTGATAAGAGCATGGGGGATTTCATGGCAGACCAGGAGTTAACGGTGGTTGTTATCTCTGGCTCTGTACCTCTGAGCTGCCCTTAGAGGCATCTTCTTCAATGTGTGGATGAGACGAATGGCTGGATTTAAGCCGGCGTTGTCTCCTCTTGTTATGGGTATGGGGCCTAAGTAGGAGTCAATCTCGGTGAACAGTCTATAGCAGAAACTTTCTCAGTAACTCTAAACTTCAATTATGGCACAATGTTTCCTTCCTCCAGTGTCTAACAAGCCTGGTCAGTACCCTACTTACCTCCTAAGCCAGCTTATTAACATATATATGCATCAATTTAACTACTTCAGGTTTCTCCTGCATTAACAGGACCTGGGCTTTTCCTTAGGGTTAGGGATTGCTCTGGAGGCCAGTGCTGCTGCAGGTATGGTGGGCAATGCTGAGGGGGCTGCCCACTGCCTACCTGGGGAGCCCTGGGCTGGACTGGAGTGCTACCACCTGTGTTAGGTTGGGGGTTCCTTTAGAATGGAGCCTGACTCTCCGTGGCCCTCAAACCAAGACTCAGAAAGGCATGCCTTTTACCAGGCACAAGTGGCTACTCAGTCACAGGTTTCTAGCTGCCCACAGGCTATGCTGTGGATGTTTTTCAG	GTGTTAGGTTGGGGGTTCCTTTAGAATGGAGCCTGACTCTCCGTGGCCCTCAAACCAAGACTCAGAAAGGCATGCCTTTTACCAGGCACAAGTGGCTACTCAGTCACAGGTTTCTAGCTGCCCACAGGCTATGCTGTGGATGTTTTTCAG	GCATCAACGTTGGCCCCGTGGTTGCTGGAGTGATCGGTGCTCGCAGGCCCCAGTACGACATCTGGGGAAACACAGTCAATGTGGCCAGTCGGATGGATAGCACTGGGGTCCAGGGACGAATTCAG	CTCCGAGTTGGTAGGTGACTCTGAACTTAT	TTGGTAGGT	TTATCCTTAAATCTCTTCCAGATCCTGGCC	TTATCCTTAAATCTCTTCCAGAT	ACAGGAGATAGTAAGTCTGGCCACTTGGGC	ATAGTAAGT	ATGCTGTGGATGTTTTTCAGGCATCAACGT	ATGCTGTGGATGTTTTTCAGGCA
12939	ENSMUSG00000096056.2	Gm21986	chrX	+	100340198	100340339	100339444	100339694	100340524	100340606	12939	406	529	603	0	0	0	859	645	308	7	6	1	265	124	0.497595	1	1	1	1	0.983	0.981	0.993	0.014	100339948	100340589	chrX:100339948-100340589:+	ns	100340198,100340339,chrX,+,ENSMUSG00000096056.2		yes	142	250	82	1.76056	0.577465	503	185	3.54225	1.30282	0.626761	0.429423	0.564	0.475676	0.585366	0.899865	0.685148	0.758943	0.933955	-6.96986	-4.6695	150	150	0.533333	0.4	0.6	0.433333	10.17	-14.4	6.52	6.29	-20.69	-3.65	104	CCCTCACTG	2.10103	0.727273	1	48	89	1.85947	2	23	CCCTCACTG,AAATGATCT,TCTTAAAAT	-0.114522	0.727273	1	8	17	0.890526	51	GGGTGAAGG	-1.21469	0.565217	20	24	50	-0.936617	0	60	GGGTGAAGG,CACTAATAG,GGTTAAAAT	-1.21469	0.509091	29	24	50	-1.13677	ENSMUST00000113671.3	25509	11	2	0.181818	1	1	2	1	1	0	0	0	0	1	1	0	0	yes	100340524,100340606,chrX,+,ENSMUSG00000096056.2	1	GAGGTTTTCACACCAGACACTGCAGCAGACACCCATGATGGGTACCATGACTCCGTTGAGTGCCCAGGGTGTCCAGGCAGGCGTCCGTTCAACTTCCATCCTGCCTGAGCAGCAGCAACAACAACAGCAGCAGCAGCAACAGCAGCAGCAGCAACAGCAGCAGCAGCAACAACAACAGCAGCAGCAGCAGCAGCAACAACAACAGCAGTACCATATCCGACAGCAACAGCAGCAGCAGCAGATGCTACGG	GTAAGGCCATGGGATTGTGTCAGACACTTGAGAACTCAAGAAAGAAAGGACATATTCTTCCCACACTATCCCCAAGATGAAATGTGAGGTAATGTAGTAAGCACTGAGCACAATGGCTGACCTATGTTAGTACTTTGCTTTTCTTTGGTTGCTTCAGACAGGGTCTCATACTATAACCTAGGCTAGTCTTAAACTCATGGCAATCCTCCTGCCTCAGCTTTCTGAATGCTGGAATTATAGGCCTATGCCTTCATAATGGGTTCAGCATTGGTGCTTAAGTGGCTTCCTCCCGACTCCTTTTCTTTTCATTTCCTGAGAATCATAGTGAGGAGGGAAATTGGACAGTCTTTGTCAGTTATACTATTTGGTTTCTTTCAGTTGTGGACCTGGAGTTCCCTCACTGTTTCTTGGCTCCAACTCCCTTTCCTCTTCCTGCTCCCATCTTTTCAACACAAAGTCCCAGCTCCATTGCTCTTCTTAAAATGATCTCTTATGTGCTTATA	AGTTATACTATTTGGTTTCTTTCAGTTGTGGACCTGGAGTTCCCTCACTGTTTCTTGGCTCCAACTCCCTTTCCTCTTCCTGCTCCCATCTTTTCAACACAAAGTCCCAGCTCCATTGCTCTTCTTAAAATGATCTCTTATGTGCTTATA	GCAACAGCAGCAACAACAGCAACAGCAGCAGCAGCAGCAACAGCAGCAGCAGCAACAACAACAGCAACAGCAGCAGCAGCAGCCACACCAGCAGCAGCAGCAGGCAGCTCCTCCCCAACCCCAGCCCCAGTCCCAGCCCCAG	GTAGCTGCTGATCTATAGCCACAGGCTCAGGGCTAGCTGCACAGGATGGGCACATAGCCAATCCCCACTAGGAACAGTGTGTAATGGGGTAGCTTTGGGAGGTCAGGGATAACACTAATAGGTTAAAATGGGTGAAGGAGCTGGAAAGTTGGAGTTCTATCTTCCACTTTCCATTTTTAATCCAG	GCTGCACAGGATGGGCACATAGCCAATCCCCACTAGGAACAGTGTGTAATGGGGTAGCTTTGGGAGGTCAGGGATAACACTAATAGGTTAAAATGGGTGAAGGAGCTGGAAAGTTGGAGTTCTATCTTCCACTTTCCATTTTTAATCCAG	TTCCAGCGCCAGGGCCTGCAGCAGACCCAGCAGCAGCAACAGACAGCAGCTTTGGTCCGGCAACTTCAACAACAGCTCTCTA	GATGCTACGGGTAAGGCCATGGGATTGTGT	CGGGTAAGG	TGATCTCTTATGTGCTTATAGCAACAGCAG	TGATCTCTTATGTGCTTATAGCA	CCAGCCCCAGGTAGCTGCTGATCTATAGCC	CAGGTAGCT	ACTTTCCATTTTTAATCCAGTTCCAGCGCC	ACTTTCCATTTTTAATCCAGTTC
12940	ENSMUSG00000096056.2	Gm21986	chrX	+	100340524	100340606	100340198	100340339	100340792	100342056	12940	173	309	296	1	0	0	439	319	156	1	0	0	206	124	1	1	0.99	1	1	0.996	1	1	-0.002	100340274	100340856	chrX:100340274-100340856:+	ns	100340524,100340606,chrX,+,ENSMUSG00000096056.2		yes	83	141	1264	1.6988	15.2289	184	186	2.21687	2.24096	0.590361	0.472826	0.624113	0.526882	0.483386	1.05717	0.800909	0.892473	0.818797	-4.6695	-5.64483	150	150	0.6	0.433333	0.433333	0.466667	6.52	-8.39	5.2	8.42	-16.81	-1.32	50	GGGTGAAGG	-1.21469	0.555556	20	24	50	-0.939744	0	59	GGGTGAAGG,CACTAATAG,GGTTAAAAT	-1.21469	0.5	29	24	50	-1.13942	21	CCCTGACAG	2.36242	0.8125	4	13	30	1.65752	2	36	CCCTGACAG,ATATGAGCC,TTATGAATA	-1.28451	0.774194	4	12	24	0.382583	ENSMUST00000113671.3	25509	11	3	0.272727	1	2	3	1	1	0	0	0	0	1	1	0	0	yes	100340198,100340339,chrX,+,ENSMUSG00000096056.2	1	CAACAGCAGCAACAACAGCAACAGCAGCAGCAGCAGCAACAGCAGCAGCAGCAACAACAACAGCAACAGCAGCAGCAGCAGCCACACCAGCAGCAGCAGCAGGCAGCTCCTCCCCAACCCCAGCCCCAGTCCCAGCCCCAG	GTAGCTGCTGATCTATAGCCACAGGCTCAGGGCTAGCTGCACAGGATGGGCACATAGCCAATCCCCACTAGGAACAGTGTGTAATGGGGTAGCTTTGGGAGGTCAGGGATAACACTAATAGGTTAAAATGGGTGAAGGAGCTGGAAAGTTGGAGTTCTATCTTCCACTTTCCATTTTTAATCCA	AGCTGCACAGGATGGGCACATAGCCAATCCCCACTAGGAACAGTGTGTAATGGGGTAGCTTTGGGAGGTCAGGGATAACACTAATAGGTTAAAATGGGTGAAGGAGCTGGAAAGTTGGAGTTCTATCTTCCACTTTCCATTTTTAATCCA	GTTCCAGCGCCAGGGCCTGCAGCAGACCCAGCAGCAGCAACAGACAGCAGCTTTGGTCCGGCAACTTCAACAACAGCTCTCTA	GTAAGCCTATATCCTTCCAAAGAAGAATCTGGGGAAGAGGGGATGGGGTAGGCAGAGGTGGCCGAGGTGCTCGCTTCAGGTCCAGATTGTGGAGGTCCCATTCCCCCTTCCCCTTTCCTTCCCAGCCCACTAGCTTTCCTTATGAATATGAGCCCTTCTACCCTGACAGTCTCTCATTTTTCACAG	GAGGGGATGGGGTAGGCAGAGGTGGCCGAGGTGCTCGCTTCAGGTCCAGATTGTGGAGGTCCCATTCCCCCTTCCCCTTTCCTTCCCAGCCCACTAGCTTTCCTTATGAATATGAGCCCTTCTACCCTGACAGTCTCTCATTTTTCACAG	ATACCCAGCCACAGCCCAGCACCAACATATTTGGACGCTACTGAGTCACCTGGAGGAACTGCTTGTACACTGGATGTGGCCCAGCCTTTCTGCTTAATTCCCAGTCCCCTTCCTGGGCGAGCTCCAGTAGTGGTTGGGGTCCTTCCCTCAGGCTCCATTTTTAATGAATTTTTAGTATTTTTGTTAATGTGAAACATTGAACTGTTGGGTTTTGTATATTATTTATATAGAGATCCTAGAGCTGCTGCACTCAATACACAGAGCTTCTTTGCAAAAGAAGTGTGTGAATGTACACATGGAAGGGTCTCCTGTGAGAGTACCGGGGAAAGGATGAATCACTAAGAAGCTTCATGCCTTCTGCATCGTCTCCCTCCTCACCCTCTGCCTTTGCATTTCTGAGTTCTCGCTGCACTGCTACACTTGGTTCCCTGCTCGAAAGCAACCCGAATGAGCTCCAAGCCCTTGGTCCTCAACTCAACAGTGCAGCTTCATGACAGCCTTTTTCCCACTGGGGATGTGCCACTAGAGGGGGGGCTCATTGGGCTGGAGAGAAACCAGTGCAACCCCATCATCCTTCCACAACACTCCAGATGAGAGTAGGGTAGAGATGCCAGACAATGCCTGTCATTGTGTCGTCTCATGTAGTCCCCACAAATACACCAAGCTAACTAGAGAACTTCTCTGAAGGGAACATTTCTAAATAGTTGCTGTCTGTGCGCATGAGATGGCATGTGATGTGACAGAAGTTCCGACTAGTTCTAGCAGGAAGAGAGACAAGCAGGATGCCACACCTGTTTCTCCCTGACCTGCTGGAACCCCATGTTTTCATACAACCCACCTTGGCAGTTTCCCAGAGTGACTGTTTCTCACTCTCAACCCAAAATTTCCTTCAGAGTCACTTTTGAAACAAGGGCTGGGCTGGTCTCACCATCTCTGTGGTCTGTTTGCCTTAGGCCCTCAATCCAAGGCTGCGCTGGGGGCCCCAGCTACTTTATGACAATTTCTGCTCAGCTAGGACTAGAAGAAGTCTACATTAGTCTGGTGGTTGGGTGATAACTGGAGGGTACCCCCAGGTTGGGTGATAACTGGAGTATACCCCCAATCTATAATTACACCCTATCACTGGGAGGTGTCAGTTATGCCCTTAAAAGCTTGAGTGCCAACTGATGAATATCCAAGTCATTTTTAAAAATATCTCTGAGCCCACAAAGCCCATCTACATACAGGACTTCCTCAAGTCGTGAGAAAGGAACGGGGCTCCCAG	CCAGCCCCAGGTAGCTGCTGATCTATAGCC	CAGGTAGCT	CACTTTCCATTTTTAATCCAGTTCCAGCGC	CACTTTCCATTTTTAATCCAGTT	CAGCTCTCTAGTAAGCCTATATCCTTCCAA	CTAGTAAGC	CAGTCTCTCATTTTTCACAGATACCCAGCC	CAGTCTCTCATTTTTCACAGATA
12941	ENSMUSG00000024335.21	Brd2	chr17	-	34331829	34331952	34330996	34331682	34332150	34332455	12941	1797	1895	2284	0	0	0	2182	1710	981	0	0	1	247	124	1	1	1	1	1	1	1	0.998	0.001	34331579	34332202	chr17:34331579-34332202:-	ns	34331829,34331952,chr17,-,ENSMUSG00000024335.21		yes	124	305	682.5	2.45968	5.50403	198	146	1.59677	1.17742	0.5	0.520202	0.455738	0.390411	0.512826	0.911475	1.0404	0.780822	1.02565	-6.8884	-5.86208	150	126	0.4	0.5	0.4	0.366667	8.34	9.45	-22.96	8.32	1.13	-31.3	15	TCCTGACTT	2.36512	1	1	10	24	1.92923	2	22	TCCTGACTT,GAGTGAGTC,TTGTGAGGA	-0.472599	0.823529	2	15	24	0.721032	119	TATTCACTC	0.952203	0.561404	1	14	36	1.26744	3	40	TATTCACTC,ATGTCACAT,ACCTGACAA	0.952203	0.6	1	20	34	0.572237	ENSMUST00000025193.14:ENSMUST00000095347.13:ENSMUST00000114242.9:ENSMUST00000142570.2:ENSMUST00000154232.9:ENSMUST00000236090.2	7253.5	12.5	11.5	0.925824	3	5	10	19	6	0	0	2	0.333333	4	0.666667	1	0.166667	yes	34334335,34334550,chr17,-,ENSMUSG00000024335.21:34335171,34335309,chr17,-,ENSMUSG00000024335.21:34335571,34335663,chr17,-,ENSMUSG00000024335.21:34335881,34336185,chr17,-,ENSMUSG00000024335.21	4	GCTACCTAAAAAGTCTCAAAAGACAGCTCCACCTGTCCTTCCCACTGGCTATGATTCTGAGGAGGAGGAAGAAAGCAGGCCCATGAGTTATGATGAGAAGAGACAGTTAAGCCTGGATATCAATAAGTTACCTGGGGAAAAGCTGGGTCGAGTAGTACATATCATCCAAGCCAGGGAACCCTCTCTACGTGATTCAAATCCAGAAGAAATTGAGATTGATTTTGAAACACTCAAGCCGTCCACACTTAGAGAGCTTGAGCGATATGTTTTATCCTGCCTTCGAAAGAAACCCCGGAAGCCCTACA	GTAAGGATTTAAGACTGTGTCTTACAGTATTGTACAAGCCAGCTTGCATGGTGTAAACTCATTACTGACAATTTCTTATTACCCGTAGGCTACCTAAAAAGTCTCAAAAGACAGCTCCACCTGTCCTTCCCACTGGCTATGATTCTGAGGAGGAGGAAGAAAGCAGGCCCATGAGTTATGATGAGAAGAGACAGTTAAGCCTGGATATCAATAAGTTACCTGGGGAAAAGCTGGGTCGAGTAGTACATATCATCCAAGCCAGGGAACCCTCTCTACGTGATTCAAATCCAGAAGAAATTGAGATTGATTTTGAAACACTCAAGCCGTCCACACTTAGAGAGCTTGAGCGATATGTTTTATCCTGCCTTCGAAAGAAACCCCGGAAGCCCTACAGTGAGTATCAGATGATTGATGTCCATCAGTCAACACTGCTCCACAGTAGTACTTGTGAGGACAGCAAGATGTGGGGGTCTGGTGTGTGTGTGTTTGTGGCAAGCAGCATCCAGGATGACTGGGCTGCTTCAGGAATGGAAGTTGGCGACTCTGGGGGAAGACTTGGCAATAGAGTGAGTCCTGACTTTCCCCCTCCAG	GTACTTGTGAGGACAGCAAGATGTGGGGGTCTGGTGTGTGTGTGTTTGTGGCAAGCAGCATCCAGGATGACTGGGCTGCTTCAGGAATGGAAGTTGGCGACTCTGGGGGAAGACTTGGCAATAGAGTGAGTCCTGACTTTCCCCCTCCAG	CTATTAGGAAACCTGTGGGAAAAACAAAGGAGGAACTGGCTTTGGAGAAGAAGCGGGAGCTAGAGAAGCGGTTGCAGGATGTCAGTGGACAGCTCAACTCCACCAAAAAGCCTCCCAAGAAAGG	TATTTCAGACTGCTAAACGTTATATTCACTCTTTCTCTCCTTAAGTTGAATGCTGGGACTTGAACAGAGGATTGGCTAGCTAGCAACTAGCCCTTGTGACTACCTGACAAATGAAAATGTCACATCTTCTACCTTTAACTTTACAG	TATATTCACTCTTTCTCTCCTTAAGTTGAATGCTGGGACTTGAACAGAGGATTGGCTAGCTAGCAACTAGCCCTTGTGACTACCTGACAAATGAAAATGTCACATCTTCTACCTTTAACTTTACAG	CGAGTGAGAAGACAGAGTCATCTGCACAGCAAGTGGCAGTGTCCCGTCTCAGTGCTTCTAGTTCCAGCTCAGATTCCAGCTCCTCGTCGTCATCTTCCTCTTCTTCAGACACCAGCGATTCAGACTCGGGCTAAGGGGCCAGGCCAGATGGGGCAGGAAGGCTCCGCAGGACCGGACCCCTGAACCACCCTTCCCCACTTTCCCTTGCTGTGACGCTTCTTCATCTCACCCCTCCATAGGAGAGCTGGCTCTGCAGTGGGGAGGAAGGCAGGGACATGGACAAAATACGATTGAATTCCTAGCCCTCTTGGGTGTGGTGTCCCTGTTGAGGATGATGGGGGTGGGGCAAGGGTATGGGTGGGAGTGGGGATAGGCCTGGCATAAAGCCCCCTGAGCTGTAGCTGTCCTGTTCACTTCTAAGGGCCCTGTTTTGAGGTTTTAATTTATTTAAGCTATGTGGTAAGGCTGGGGGTGTGTAGCCGTGGTCCTCCCTCCAGCTTCCATGGGGAGGGAAGAAGAGGGAGCTCTTTTTGTTTTTTACATTGACTTTTTTTTTCTACTTTTCCCTTTTACTTCCACTCCATTTGGGGCCTGGGGATTTTAGTCACCTCTCCAGTTGGCCCCAAGACTGTCTTTTCTTTCTTGAGTCTAACATGTAAATAAAGAAAATATTATTGAAGTTTTGA	AAGCCCTACAGTGAGTATCAGATGATTGAT,GTAGCAACAAGTAAGGATTTAAGACTGTGT	ACAGTGAGT,CAAGTAAGG	TCCTGACTTTCCCCCTCCAGCTATTAGGAA	TCCTGACTTTCCCCCTCCAGCTA	CCAAGAAAGGTATTTCAGACTGCTAAACGT	AGGTATTTC	TTCTACCTTTAACTTTACAGCGAGTGAGAA	TTCTACCTTTAACTTTACAGCGA
12945	ENSMUSG00000024335.21	Brd2	chr17	-	34334335	34334550	34333863	34334238	34334641	34334780	12945	3817	3977	3708	0	0	0	3668	2935	1782	7	2	5	339	124	1	1	1	1	1	0.995	0.998	0.992	0.005	34334085	34334800	chr17:34334085-34334800:-	ns	34334335,34334550,chr17,-,ENSMUSG00000024335.21		yes	216	139	375	0.643519	1.73611	91	96	0.421296	0.444444	0.550926	0.395604	0.482014	0.395833	0.538667	0.874917	0.718072	0.718487	0.977748	-4.33723	-6.27371	71	76	0.433333	0.433333	0.4	0.433333	9.79	7.77	-24.51	9.1	-1.33	-34.3	26	CACTTACCT	1.42655	0.809524	1	21	39	1.53522	2	36	CACTTACCT,AAATGAGCA,AGGTGACCT	1.42655	0.709677	5	27	45	0.261079	24	GACTGATTC	1.3986	0.894737	1	19	39	1.55208	2	28	GACTGATTC,GAATGACTG,GGTTAAAAG	1.13095	0.826087	1	23	40	1.42905	ENSMUST00000025193.14:ENSMUST00000095347.13:ENSMUST00000114242.9:ENSMUST00000151986.2:ENSMUST00000154232.9:ENSMUST00000155286.2:ENSMUST00000236781.2	7903	12	6	0.5	2	3	6	19	7	1	0.142857	0	0	6	0.857143	1	0.142857	yes	34331829,34331952,chr17,-,ENSMUSG00000024335.21:34335171,34335309,chr17,-,ENSMUSG00000024335.21:34335571,34335663,chr17,-,ENSMUSG00000024335.21:34335881,34336185,chr17,-,ENSMUSG00000024335.21	4	CCCACCGATGATATTGTCCTAATGGCACAGACACTGGAAAAGATCTTCCTACAGAAAGTAGCATCCATGCCACAAGAGGAGCAAGAGCTTGTGGTGACCATCCCTAAAAACAGCCATAAGAAGGGGGCCAAGTTAGCAG	GTAGGAAGTGGTGACCTAAAGACAAAGCTATTCAGGTGACCTGAAGATACAAATGAGCAACACTTACCTGTCTTTTGTTACTGTTTTGTAG	GACAAAGCTATTCAGGTGACCTGAAGATACAAATGAGCAACACTTACCTGTCTTTTGTTACTGTTTTGTAG	CACTCCAGGGCAGTATTACCAGTGCCCATCAGGTGCCTGCTGTCTCTTCTGTGTCGCATACAGCCCTGTATACACCACCACCTGAAATACCTACCACTGTCCTCAACATTCCCCACCCATCAGTCATCTCTTCTCCTCTTCTTAAGTCCCTGCATTCTGCTGGACCCCCACTCCTTGCTGTATCAGCAGCGCCTCCAGCTCAGCCCCTTGCCAAGG	TATACATCAGTAGGTTGATTGTTCAGGATGACTAGGAAGAAAGGGGTTAAAAGAAATGGACCAGAATGACTGATTCCCTCCATCTTTCTACTACAG	GTTCAGGATGACTAGGAAGAAAGGGGTTAAAAGAAATGGACCAGAATGACTGATTCCCTCCATCTTTCTACTACAG	AAAAAAGGCGTTAAACGGAAAGCGGATACTACCACCCCTACACCCACAGCCATCCTGGCTCCTGGTTCCCCAGCTAGTCCTCCTGGGAGTCTTGAGCCAAAGGCAGCAAGGCTCCCTCCTATGCGCAGAGAGAGTGGCCGCCCAATCAAACCCCCACGAAAAGACTTGCCTGACTCGCAACAGCAACACCAGAGCTCTAAGAAAGGGAAGCTGTCAGAGCAGTTAAAGCACTGCAACGGCATCCTGAAGGAACTGCTCTCAAAGAAGCACGCTGCCTACGCCTGGCCCTTCTATAAGCCAGTGGACGCTTCTGCTCTTGGCCTTCATGATTACCATGACATCATTAAACACCCCATGGACCTCAGCACTGTCAAGGTACCCACTGCATGGGGCAGATGGGCTGCTCAGGCAGGGGCTGGAGCCTGGGGACCAATAAAGCAATACCCATGTCTCCTCATGGGAACATGGCAGTTTTTCATTCTGTGTATCTTACAAAGTTGT	AAGTTAGCAGGTAGGAAGTGGTGACCTAAA	CAGGTAGGA	CTTTTGTTACTGTTTTGTAGCACTCCAGGG	CTTTTGTTACTGTTTTGTAGCAC	CTTGCCAAGGTATACATCAGTAGGTTGATT	AGGTATACA	CCTCCATCTTTCTACTACAGAAAAAAGGCG	CCTCCATCTTTCTACTACAGAAA
12946	ENSMUSG00000024335.21	Brd2	chr17	-	34335171	34335309	34334641	34334780	34335881	34336185	12946	1029	1087	1329	1	0	0	1374	1059	648	0	0	0	262	124	1	1	0.998	1	1	1	1	1	-0.001	34334921	34335559	chr17:34334921-34335559:-	ns	34335171,34335309,chr17,-,ENSMUSG00000024335.21		yes	139	304	139	2.18705	1	572	390	4.11511	2.80576	0.345324	0.472028	0.565789	0.446154	0.482014	1.63843	1.36691	1.29199	1.39583	-7.32043	-6.81371	150	150	0.6	0.133333	0.333333	0.566667	10.9	13.59	-14.76	10.89	2.7	-25.66	41	CTCTCAACT	0.810032	0.888889	7	30	90	0.976344	1	120	CTCTCAACT,CCTTAATAG,TCCTTAATA	-0.748973	0.669565	22	19	26	-0.915809	32	TGCTAACAA	2.55737	0.62963	11	17	32	1.16103	2	32	TGCTAACAA,AATTGAAGA,TAGTGAGGG	-1.53393	0.62963	11	17	32	0.106153	ENSMUST00000025193.14:ENSMUST00000095347.13:ENSMUST00000114242.9:ENSMUST00000151986.2:ENSMUST00000154232.9:ENSMUST00000236781.2:ENSMUST00000237872.2	7903	12	4	0.307692	1	2	4	19	7	1	0.142857	0	0	6	0.857143	1	0.142857	yes	34331829,34331952,chr17,-,ENSMUSG00000024335.21:34334335,34334550,chr17,-,ENSMUSG00000024335.21:34335571,34335663,chr17,-,ENSMUSG00000024335.21:34335881,34336185,chr17,-,ENSMUSG00000024335.21	4	AATGCAGGGTTACTGGGGCTGGGCCCAGAGGCAGCAGCACCAGGGAAAAGGATTCGAAAGCCTTCTCTGCTGTATGAGGGATTTGAGAGCCCCACAATGGCTTCTGTACCAGCTTTACAACTGGCCCCTGCCAATCCACCACCCCCTGAGGTGTCCAATCCCAAAAAGCCAGGACGGGTAACAAACCAACTGCAGTACCTGCACAAGGTAGTGATGAAGGCTCTGTGGAAGCATCAGTTTGCATGGCCATTCCGGCAGCCTGTGGACGCTGTGAAGCTGGGTTTGCCGGTGAGTAAGAGGCTGGATGGGCATGAGCTGGAATGCGTGAGTGGGGGTGGGTGACCTAGCATAGGTGCTGCGGCCCCTAGGGAGTTCCCATTCTCTTAGAGCAAATAGCCACCAGAGTTGTAGATTCTTGGTCCTTTGTGCTTGTTATCTCTATCTTGGCATTTCTCATCTTGCCTCCATGTGTCCCTTAACTTTTGTGCCCTGGCTCCATTTTACAGATTCCCACCCCTGGTTGGGAGAGGACCACGGTGGCCAAAATTCTTAGCTTCTTCCTTTCCCTCATGCAGCCCATGGATAGCCATCCCCAGAG	GTGAGTAAGAGGCTGGATGGGCATGAGCTGGAATGCGTGAGTGGGGGTGGGTGACCTAGCATAGGTGCTGCGGCCCCTAGGGAGTTCCCATTCTCTTAGAGCAAATAGCCACCAGAGTTGTAGATTCTTGGTCCTTTGTGCTTGTTATCTCTATCTTGGCATTTCTCATCTTGCCTCCATGTGTCCCTTAACTTTTGTGCCCTGGCTCCATTTTACAGATTCCCACCCCTGGTTGGGAGAGGACCACGGTGGCCAAAATTCTTAGCTTCTTCCTTTCCCTCATGCAGCCCATGGATAGCCATCCCCAGAGGTAATGTCACAGGATGGGAAGTTTGCAGCGTGGGTGGGAGGTGGGTGGCTAGAGAAAAGGTATCAGGAACCTCCTAGTGGGAATTAAATTACCTTTTTCTAGACTAGTTTAATTGGGGCCGCAGTGTGGGCAATATTCCTTAATAGCTAGGGTGTGCGTGTGGGTGTGTGTGTTTTGTCTGTTGGTAGTTGCCCTACCATAGACATTTTCCTGTGGCTCTCAACTGGATTTTTTTTTTTTTTTTTTTTTTTTTTTTTTTTAG	TTGGGGCCGCAGTGTGGGCAATATTCCTTAATAGCTAGGGTGTGCGTGTGGGTGTGTGTGTTTTGTCTGTTGGTAGTTGCCCTACCATAGACATTTTCCTGTGGCTCTCAACTGGATTTTTTTTTTTTTTTTTTTTTTTTTTTTTTTTAG	GATTATCACAAAATTATAAAACAGCCTATGGACATGGGTACTATCAAGAGGAGACTTGAAAACAATTACTACTGGGCTGCCTCAGAATGTATGCAGGATTTTAATACTATGTTTACCAACTGTTACATTTATAACAAGG	TAAGCTTATATAGTAGCTGCTGAAAGGCAGTACTGGTCATTAGTCCCAACAGGGCTGGAAAGTGCTATCCAACTAGTTAAGGTCTAAGGAGGCCTGACCTCCAAATTGTGTTGTTAGCTGTGGCTTCAGTGTTCCTATAATTAAGTTATTTAAGTAGAACACATTTTCATATTTGGGGATGGTGGCCCTGTTTCTCAGAAAGCTCCAGAGACCTGAGAAAAGCGGGATCTGTAACTCAGAAGCTCTGCTCTCGTATTTTCAGGTTGTAGGGGTTAGTGTGGTGTGATGACCTTAAGTACTAGTGAGGGTATGGTGTCCTGGAGCTGGGAATTCTTGTGGGGATGTGGTGCTTGTGCTAACAATTGAAGATTTCTGTGCTTGTTCCTGCAG	AGCTCTGCTCTCGTATTTTCAGGTTGTAGGGGTTAGTGTGGTGTGATGACCTTAAGTACTAGTGAGGGTATGGTGTCCTGGAGCTGGGAATTCTTGTGGGGATGTGGTGCTTGTGCTAACAATTGAAGATTTCTGTGCTTGTTCCTGCAG	CCCACCGATGATATTGTCCTAATGGCACAGACACTGGAAAAGATCTTCCTACAGAAAGTAGCATCCATGCCACAAGAGGAGCAAGAGCTTGTGGTGACCATCCCTAAAAACAGCCATAAGAAGGGGGCCAAGTTAGCAG	GGGTTTGCCGGTGAGTAAGAGGCTGGATGG,ATCCCCAGAGGTAATGTCACAGGATGGGAA	CCGGTGAGT,GAGGTAATG	TTTTTTTTTTTTTTTTTTAGGATTATCACA	TTTTTTTTTTTTTTTTTTAGGAT	TATAACAAGGTAAGCTTATATAGTAGCTGC	AGGTAAGCT	TTCTGTGCTTGTTCCTGCAGCCCACCGATG	TTCTGTGCTTGTTCCTGCAGCCC
12947	ENSMUSG00000024335.21	Brd2	chr17	-	34335571	34335663	34335171	34335309	34335881	34336185	12947	214	179	299	419	441	528	272	243	150	594	470	291	216	124	0.991914	1	0.227	0.189	0.245	0.208	0.229	0.228	-0.001	34335321	34335913	chr17:34335321-34335913:-	ns	34335571,34335663,chr17,-,ENSMUSG00000024335.21		yes	93	304	138	3.26882	1.48387	218	261	2.34409	2.80645	0.55914	0.504587	0.565789	0.413793	0.34058	1.01189	0.902435	0.740053	0.609114	-7.23969	-7.32043	150	150	0.6	0.566667	0.533333	0.133333	10.9	9.25	-8.35	13.59	-4.34	-19.25	51	TTCTCATCT	1.03032	0.76087	1	46	68	1.42095	3	29	TTCTCATCT,CCTTAACTT,CCCTTAACT	0.752023	0.76087	1	23	37	1.2641	41	CTCTCAACT	0.810032	0.888889	7	30	90	0.976344	1	120	CTCTCAACT,CCTTAATAG,TCCTTAATA	-0.748973	0.669565	22	19	26	-0.915809	ENSMUST00000025193.14:ENSMUST00000095347.13:ENSMUST00000114242.9:ENSMUST00000151986.2:ENSMUST00000154232.9:ENSMUST00000237872.2	8142	12.5	4	0.307692	1	2	4	19	6	1	0.166667	0	0	5	0.833333	0	0	yes	34331829,34331952,chr17,-,ENSMUSG00000024335.21:34334335,34334550,chr17,-,ENSMUSG00000024335.21:34335171,34335309,chr17,-,ENSMUSG00000024335.21:34335881,34336185,chr17,-,ENSMUSG00000024335.21	4	GCTCCCTGGGGAAGGGAATGCAGGGTTACTGGGGCTGGGCCCAGAGGCAGCAGCACCAGGGAAAAGGATTCGAAAGCCTTCTCTGCTGTATGAGGGATTTGAGAGCCCCACAATGGCTTCTGTACCAGCTTTACAACTGGCCCCTGCCAATCCACCACCCCCTGAGGTGTCCAATCCCAAAAAGCCAGGACGGGTAACAAACCAACTGCAGTACCTGCACAAGGTAGTGATGAAGGCTCTGTGGAAGCATCAGTTTGCATGGCCATTCCGGCAGCCTGTGGACGCTGTGAAGCTGGGTTTGCCG	GTGAGTAAGAGGCTGGATGGGCATGAGCTGGAATGCGTGAGTGGGGGTGGGTGACCTAGCATAGGTGCTGCGGCCCCTAGGGAGTTCCCATTCTCTTAGAGCAAATAGCCACCAGAGTTGTAGATTCTTGGTCCTTTGTGCTTGTTATCTCTATCTTGGCATTTCTCATCTTGCCTCCATGTGTCCCTTAACTTTTGTGCCCTGGCTCCATTTTACAG	TGCGGCCCCTAGGGAGTTCCCATTCTCTTAGAGCAAATAGCCACCAGAGTTGTAGATTCTTGGTCCTTTGTGCTTGTTATCTCTATCTTGGCATTTCTCATCTTGCCTCCATGTGTCCCTTAACTTTTGTGCCCTGGCTCCATTTTACAG	ATTCCCACCCCTGGTTGGGAGAGGACCACGGTGGCCAAAATTCTTAGCTTCTTCCTTTCCCTCATGCAGCCCATGGATAGCCATCCCCAGAGG	TAATGTCACAGGATGGGAAGTTTGCAGCGTGGGTGGGAGGTGGGTGGCTAGAGAAAAGGTATCAGGAACCTCCTAGTGGGAATTAAATTACCTTTTTCTAGACTAGTTTAATTGGGGCCGCAGTGTGGGCAATATTCCTTAATAGCTAGGGTGTGCGTGTGGGTGTGTGTGTTTTGTCTGTTGGTAGTTGCCCTACCATAGACATTTTCCTGTGGCTCTCAACTGGATTTTTTTTTTTTTTTTTTTTTTTTTTTTTTTTAG	TTGGGGCCGCAGTGTGGGCAATATTCCTTAATAGCTAGGGTGTGCGTGTGGGTGTGTGTGTTTTGTCTGTTGGTAGTTGCCCTACCATAGACATTTTCCTGTGGCTCTCAACTGGATTTTTTTTTTTTTTTTTTTTTTTTTTTTTTTTAG	GATTATCACAAAATTATAAAACAGCCTATGGACATGGGTACTATCAAGAGGAGACTTGAAAACAATTACTACTGGGCTGCCTCAGAATGTATGCAGGATTTTAATACTATGTTTACCAACTGTTACATTTATAACAAG	GGGTTTGCCGGTGAGTAAGAGGCTGGATGG	CCGGTGAGT	GCCCTGGCTCCATTTTACAGATTCCCACCC	GCCCTGGCTCCATTTTACAGATT	TCCCCAGAGGTAATGTCACAGGATGGGAAG	AGGTAATGT	TTTTTTTTTTTTTTTTTTAGGATTATCACA	TTTTTTTTTTTTTTTTTTAGGAT
12949	ENSMUSG00000024335.21	Brd2	chr17	-	34335881	34336185	34335171	34335309	34337579	34338874	12949	1316	1396	1909	0	0	1	1847	1581	888	1	0	0	428	124	1	1	1	1	0.998	0.998	1	1	0	34335631	34336435	chr17:34335631-34336435:-	ns	34335881,34336185,chr17,-,ENSMUSG00000024335.21		yes	305	1295	138	4.2459	0.452459	1394	571	4.57049	1.87213	0.567213	0.502869	0.679537	0.471103	0.34058	1.19803	0.886562	0.830558	0.600444	-6.1683	-7.32043	150	150	0.633333	0.6	0.6	0.133333	8.4	11.13	-14.48	13.59	-2.46	-22.88	22	ATCTAATTC	1.5251	0.941176	1	17	40	1.61748	3	32	ATCTAATTC,TCTTGATCT,TTATTACCA	0.0471435	0.814815	1	17	40	0.95787	41	CTCTCAACT	0.810032	0.888889	7	30	90	0.976344	1	120	CTCTCAACT,CCTTAATAG,TCCTTAATA	-0.748973	0.669565	22	19	26	-0.915809	ENSMUST00000025193.14:ENSMUST00000095347.13:ENSMUST00000114242.9:ENSMUST00000151986.2:ENSMUST00000154232.9:ENSMUST00000237872.2	8142	12.5	3	0.230769	1	2	3	19	6	1	0.166667	0	0	5	0.833333	1	0.166667	yes	34331829,34331952,chr17,-,ENSMUSG00000024335.21:34334335,34334550,chr17,-,ENSMUSG00000024335.21:34335171,34335309,chr17,-,ENSMUSG00000024335.21:34335571,34335663,chr17,-,ENSMUSG00000024335.21	4	ATTCTCCACTGCGGCGGCCTCGCAGCCAAGAACCTTTCGCCCGCCCCGCCCGCGCGACCCGTCCCACTCTGCGCCCCGCCCGCGCCGCCAATGGAAAAGCTGCAAATGGCGCGACCAGCCTGCCGCGGGCGACCGGCAGAAATTCGGTGTGTGCAAGCCCGGGAAGGCTCCGTCAGACCTGGAGGTGGGGACAGCGTGTTGCAGGCCCCGGGGAGATGGCGCCTACACGCCGTTCGGCCTCCATCTCTCCCAGGGTTCGCCAAGCCACGGCGCAGCCAATTGGCTCGGAGACATGGCGGGGTGCCTTTTCGCCTTGGCTCTCTGCGGCACTCTGCTGCCGATAATCGACGCCTTGGAACTGGAGTTTGTGACGTCATCCTTCGAGCGGACCAATAGGAAAGGCTCCCGCGAAGAGGCGGGCCTGCCCCCTCGCCTTTGCTTCTCCAGGCGCGTGAGCGGGCGAGCACGCGCGGAGGGGGCGGGGGAGCTCGCGAGCAGGGTGGCGCGCATGAGCAGCGAAGCTCCGCCCCTCCGGCTATATATAAAGCGCTGGCGCGGGGCTCGGCGGCGCCATTTCGCGCTGGAGTGGAGCAGCCTCTAGGACGAGCTGGAGGATTGCGCCTACTGACCCAGCGTCTCGGAGCCTCTGCGGGCCGCCAGTACAATCCACGTCCATCCGCTTGGAAATGGACTTCGTCCCGGCCCGCGACCGCTCCCGGCGGACAGTGCAGACCCCATAGAAGCCCCCGAGGCTCCCCTTTCTCGGGCCCCGCCCAGTCCTCGGTGTCTGTCCACCCCTCTACTCCGCCCTCAAGAGGATTTCAAAGATGGAGGCGGCGGCTCTCTGAAACCCCTTTTTGGTGCTCATCCGCCTCCATCGGAGGTCTGACGCGGCTCTCGTGACCCCCCGGCGACCGCGGCGGGAAGAGGGGACCCCTGTCCACCGGCGGCAGGCCGAATTGACGACGGTGTCCAGTTTCGGGGACTGCCGGGTTTGCAGACTGCGTTCTCCTGTGGCTCGCCGGCCGGCAGAGGCCGCCGCCATTTTCCTGCTGTCGCCGCCTGCGGAGCGTGCAAAGCTGCCGGAGTTGCGGGGAGGACGGCGCAGGAGACAGCGTTCCCGCCGGTCCCGCAACGAGGCTGACGCCTGGAGGGCCAAGGGCAGCGGCCTTCCCCCCACTTCCCGGGTTATGCTGGGCCCGGCGGTGAGGGGAGCCGAGGCTACCCGGACTTCACGCAGCTGAGCGGCGGCGGTTCCCTGAGGTCAAGATGCTGCAAAACGTGACTCCCCACAA	GTACGTCTCCGCCAACCGTGTGTGGGAGGGGGGTTGGGGGGCGGCGTTCCGGGGAGCGGCGGGCGGGCGAGGCGCGCTTCCGCGCCGCAGCTGTTGACGCGAGCTCGCGGAGGGGGCTGCGACGGTTTTGAAGCGGTGGCGGCGGCCCAGGTACTGCGTCTGAGCAGCCTGTCGGTTTCCGCGACGCGGAGACCCATTCGGCCAGGACGAGTTGGACTGCAGGGTGGTGGGGGTGTGTGCGCAGATCCAGCCTTGATTTGTCATCGTGCTTGTGGGGGGTCTTCTTGGCTGCTTCAGTGCCCGTGGAGTTGCCATGGTGACAGCTTGAGGGTTTGCCAGGGGGATTCCCACAGGGTGGAGGGGTCATCACGCCCAAGACTAGGTTTCTGGTACATAGGTACAGGCTGCCGTTGAAGGTCTTATTTCCTTCAGCGGTGGGTGTGTTTGGATAACGTTGAGCTTCATTCAGTGGGGAGGAGGGTGGTTCGGAGACTCAGGGCTCAGTTCACTGCAGATGTAAACAATGAGATCTGAGTCTAGTGTCTTAGCCATTAGGAAACACCTGGTCTAGACTAACCACAGGGAGCCTGTGTGGTGATGGGAACCTCTGTTAGCCTTTAGTCTGAGGGACAGTGGGAGTCGCTAGGGACACTGTTTTTGTAAGGGGGGGGGGCGTGCTATCTAAATTAGGACTTGCTGACGCTGACCTTGACTGTAGGGTGCTTTTTGTTGTGCCTTTTGAAGGAGACTTGTTTGGTTGATACTTGATGGAGGTCTGGCAGTTACTATAGAAGGGATATTTGACATGCTTCCTTTCGTTTAGTTGAGGTTAGGTTGGTTTTGTCTGGTTCCTATTATGGTCTTGAAGCCCCCCCAGAGATTGAAAAAGATAGTATGATGAGTTCTTTTAGGTGTGTTGATATTAAGATTTATTCTTCCTTTTCTTCACTGTCCTCTCTGTCTCAACCACCATGGCAACCATTAAGTCCCTAGTGAGGATGAAGCTTCACTTTCTTAGCTCCACCCATTTTTGTTTCAGATCTTCTCCATAAGGCTAGAGTTGTCATGTGACATTGGTTTTGTATTTATTTTAACCAAGCAGCTCGTCAAACTACCCAGTGTAAGCTAAAGATGGACAAAAACTATTGTTAACTCTTTGCTGGTTGCAATTCACTTCACTGCTTTTTATTTATTTACTTGTTATGGAGACAGGGTTTCTCTGAATAGACCAGGCAGAAATCTGTCTGCCTCTGGCTCCCAAGTGCTGGGATTAAAGGTGTATGCTACCACTGCCCAGCCAGTCTGGCTTTGCAGGGTTGCATAGTGCAAGTTAGCAACATTTTCTTGATCTTTCATGTTATTACCACATCTAATTCTGCTTCCCCTTTTTGCAG	CTGCCTCTGGCTCCCAAGTGCTGGGATTAAAGGTGTATGCTACCACTGCCCAGCCAGTCTGGCTTTGCAGGGTTGCATAGTGCAAGTTAGCAACATTTTCTTGATCTTTCATGTTATTACCACATCTAATTCTGCTTCCCCTTTTTGCAG	GCTCCCTGGGGAAGGGAATGCAGGGTTACTGGGGCTGGGCCCAGAGGCAGCAGCACCAGGGAAAAGGATTCGAAAGCCTTCTCTGCTGTATGAGGGATTTGAGAGCCCCACAATGGCTTCTGTACCAGCTTTACAACTGGCCCCTGCCAATCCACCACCCCCTGAGGTGTCCAATCCCAAAAAGCCAGGACGGGTAACAAACCAACTGCAGTACCTGCACAAGGTAGTGATGAAGGCTCTGTGGAAGCATCAGTTTGCATGGCCATTCCGGCAGCCTGTGGACGCTGTGAAGCTGGGTTTGCCGG	TGAGTAAGAGGCTGGATGGGCATGAGCTGGAATGCGTGAGTGGGGGTGGGTGACCTAGCATAGGTGCTGCGGCCCCTAGGGAGTTCCCATTCTCTTAGAGCAAATAGCCACCAGAGTTGTAGATTCTTGGTCCTTTGTGCTTGTTATCTCTATCTTGGCATTTCTCATCTTGCCTCCATGTGTCCCTTAACTTTTGTGCCCTGGCTCCATTTTACAGATTCCCACCCCTGGTTGGGAGAGGACCACGGTGGCCAAAATTCTTAGCTTCTTCCTTTCCCTCATGCAGCCCATGGATAGCCATCCCCAGAGGTAATGTCACAGGATGGGAAGTTTGCAGCGTGGGTGGGAGGTGGGTGGCTAGAGAAAAGGTATCAGGAACCTCCTAGTGGGAATTAAATTACCTTTTTCTAGACTAGTTTAATTGGGGCCGCAGTGTGGGCAATATTCCTTAATAGCTAGGGTGTGCGTGTGGGTGTGTGTGTTTTGTCTGTTGGTAGTTGCCCTACCATAGACATTTTCCTGTGGCTCTCAACTGGATTTTTTTTTTTTTTTTTTTTTTTTTTTTTTTTAG	TTGGGGCCGCAGTGTGGGCAATATTCCTTAATAGCTAGGGTGTGCGTGTGGGTGTGTGTGTTTTGTCTGTTGGTAGTTGCCCTACCATAGACATTTTCCTGTGGCTCTCAACTGGATTTTTTTTTTTTTTTTTTTTTTTTTTTTTTTTAG	GATTATCACAAAATTATAAAACAGCCTATGGACATGGGTACTATCAAGAGGAGACTTGAAAACAATTACTACTGGGCTGCCTCAGAATGTATGCAGGATTTTAATACTATGTTTACCAACTGTTACATTTATAACAAG	CTCCCCACAAGTACGTCTCCGCCAACCGTG,GGCGGCCCAGGTACTGCGTCTGAGCAGCCT	CAAGTACGT,CAGGTACTG	TCTGCTTCCCCTTTTTGCAGGCTCCCTGGG	TCTGCTTCCCCTTTTTGCAGGCT	GGTTTGCCGGTGAGTAAGAGGCTGGATGGG	CGGTGAGTA	TTTTTTTTTTTTTTTTTTAGGATTATCACA,GCCCTGGCTCCATTTTACAGATTCCCACCC	TTTTTTTTTTTTTTTTTTAGGAT,GCCCTGGCTCCATTTTACAGATT
12952	ENSMUSG00000053175.18	Bcl3	chr7	-	19543066	19543184	19542386	19542981	19543420	19543588	12952	183	145	188	2	0	0	131	133	58	5	0	2	242	124	0.147914	1	0.979	1	1	0.931	1	0.937	0.037	19542816	19543434	chr7:19542816-19543434:-	ns	19543066,19543184,chr7,-,ENSMUSG00000053175.18		yes	119	168	532	1.41176	4.47059	236	147	1.98319	1.23529	0.588235	0.559322	0.64881	0.614286	0.569071	1.10298	0.950847	1.04429	0.96742	-6.01665	-8.09	150	150	0.766667	0.4	0.566667	0.666667	6.65	12.26	-17.31	11.23	1.03	-23.96	18	GGGTGACCT	1.65179	0.923077	1	13	28	1.6381	1	122	GGGTGACCT,AACTGAGTC,GAGTCACAA	0.521517	0.38843	23	10	14	-0.910005	101	TCCTCACCC	2.31476	0.729167	1	17	30	1.83332	1	101	TCCTCACCC	2.31476	0.729167	1	17	30	1.83332	ENSMUST00000120537.8:ENSMUST00000135609.8	7754.5	6	5	0.777778	3	4	8	6	2	0	0	0	0	2	1	0	0	yes	19553971,19554125,chr7,-,ENSMUSG00000053175.18	0.5	CACGGCGCCAACGTGAACGCTCAGATGTATTCTGGCAGCTCGGCTCTGCATTCTGCGTCTGGCCGCGGGCTTCTGCCTCTGGTGCGCACGCTGGTGCGCAGCGGGGCTGACAGCGGCCTCAAGAACTGTCACAATGACACACCTCTCATGGTGGCGCGCAGCCGCAGG	GTGAGAGCACTGGGCCCGGCCCCGGATGTACGCAGGCCTGGGGAGGGTCAGTGAGCTTAGGCCGGCAAGGTAACAAAAGTGCCCGGAAGGGAGGCTGTGAGGAGAAACTGAGTCACAAAGCAAAGGAAGTGTCTACACATCCTCACCGGGACACTTTGGTCGAGGGAGGGAAGAAAGGGGAAGAAAGAATGAATAAAGGTCGCAATGGCCTTGGGGTGACCTTCATTTTCCCACAG	AAGGGAGGCTGTGAGGAGAAACTGAGTCACAAAGCAAAGGAAGTGTCTACACATCCTCACCGGGACACTTTGGTCGAGGGAGGGAAGAAAGGGGAAGAAAGAATGAATAAAGGTCGCAATGGCCTTGGGGTGACCTTCATTTTCCCACAG	GTCATTGATATCTTAAGGGGGAAGGCCTCTCGGGCTGCTTCAGGGTCACAGCCTGAGCCATCCCCAGACCAAAGTGCCACCAACTCCCCCGAGAGCAGCAGTCGTCTCAGCTCCAATGG	TGAGAGTCTGCAACTGGGAGCCTTGGGGACCCTAGAGCAGCTCAGCAGGCTTCTCCCTGCCCTAACCCTGGTCTCCCTCCACAGGCCTCCAGTCCTCGCCAAGCTCCTCACCCTCGCTGTCTCCCCCGAAAGATGCTCCTGGCTTCCCCGCGACTCCCCAAAACTTTTTCCTTCCCACAACATCTACACCTGCCTTCCTGCCCTTCCCAG	CCTAACCCTGGTCTCCCTCCACAGGCCTCCAGTCCTCGCCAAGCTCCTCACCCTCGCTGTCTCCCCCGAAAGATGCTCCTGGCTTCCCCGCGACTCCCCAAAACTTTTTCCTTCCCACAACATCTACACCTGCCTTCCTGCCCTTCCCAG	GCCTCCAGTCCTCGCCAAGCTCCTCACCCTCGCTGTCTCCCCCGAAAGATGCTCCTGGCTTCCCCGCGACTCCCCAAAACTTTTTCCTTCCCACAACATCTACACCTGCCTTCCTGCCCTTCCCAGGAGTCCTCCGAGGCCCTGGCCGGCCCGTACCCCCTTCCCCAGCTCCAGGAAGCAGCTGAGACGGATGGGGGGGCAGACCCGGACTCATGAGGAGGGGCCTCCCTGCCCTGTGGGGACCACTCTTCTGGAAACTGTGAGGACCTTGTTCTGCTTCCCCCCGCCCAATCCTCGGGACCAGGTTTTGCACCAAGGCACATGCACATACTACTGAGCACAGATCCTCCCAATCGCGCCCCTTGCCCAGGACTCTCAGCCCCCACTTAATCTCAGGCACCCAGGTTCCCTGTCTGGAATCCACCAGATACTCAATTCTTTGAGTGGAGGAACCAAAGGACAGCCAGCCTCTCCTCTGCCACCCTCCACCCTGAGGGACCCAGAGAAACAGAGGGGTCTGGGAGGGCATTGATCACAGTGTAAATTATTAGGTTTGGGTCAGATTTCTTTTGTAATAAACTATTTTTGTATCATA	CAGCCGCAGGGTGAGAGCACTGGGCCCGGC	AGGGTGAGA	TGACCTTCATTTTCCCACAGGTCATTGATA	TGACCTTCATTTTCCCACAGGTC	GCTCCAATGGTGAGAGTCTGCAACTGGGAG	TGGTGAGAG	ACCCTGGTCTCCCTCCACAGGCCTCCAGTC,TGCCTTCCTGCCCTTCCCAGGAGTCCTCCG	ACCCTGGTCTCCCTCCACAGGCC,TGCCTTCCTGCCCTTCCCAGGAG
12955	ENSMUSG00000033808.17	Tmem87a	chr2	-	120193359	120193421	120190519	120190572	120193842	120193916	12955	77	90	138	0	0	0	105	96	54	0	2	0	186	124	1	1	1	1	1	1	0.97	1	0.01	120193109	120193671	chr2:120193109-120193671:-	ns	120193359,120193421,chr2,-,ENSMUSG00000033808.17		yes	63	74	56	1.1746	0.888889	421	2783	6.68254	44.1746	0.380952	0.396675	0.513514	0.409271	0.392857	1.34797	1.04127	1.07434	1.03125	-7.18141	-6.9812	150	150	0.4	0.3	0.533333	0.4	7.43	12.59	-10.56	4.54	8.05	-17.99	82	CTCTGAATA	0.262501	0.61039	4	19	34	0.794018	2	43	CTCTGAATA,AGTTCACCA,CTATGAGGG	0.262501	0.684211	6	22	53	0.00972099	139	GCCTCATTT	0.171573	0.470149	1	6	13	0.896089	3	139	GCCTCATTT,CTGTCAGCC,AGCTGATAT	0.171573	0.478571	2	6	13	0.153152	ENSMUST00000090042.12:ENSMUST00000090046.12:ENSMUST00000124806.8:ENSMUST00000136410.8	48767	19.5	16.5	0.846053	3	5	9	7	4	0	0	0	0	4	1	0	0	yes	120224842,120224956,chr2,-,ENSMUSG00000033808.17:120227842,120227928,chr2,-,ENSMUSG00000033808.17:120233190,120233251,chr2,-,ENSMUSG00000033808.17	3	GACTGGCGAGAGCTGTGGGTAGATGATGCCATTTGGAGATTGCTGTTTTCCATGATCCTCTTTGTCATCATGATTCTTTGGCGGCCATCAGCAAATAACCAGAG	GTACTTGGACTCTTTTGCTTTATCCTGCTGCCAGAATGACCCCTGTCAGATAGGGGTGGCCTATGAGGGAAGCTGTCAGGACTGTGTTGCATAGTGGAGATGGGTAGACACACTTCTTCGCGTCTTCTGTTACCTTGCTTTGTAGTTCTTGAAAGGAGCAGTAGGCACAAGACATCCCAAGACCAAGTTCTCAGAACAAAGGAGATTTATTTGCCCCAGAGGGACACAGGGCAGGGAATAAGAGACAAAGACAGAAGATGGGGCGGGGAGGGGTGGGGGTCGGAGAAGGATAAGGGAACAAAGGAGAAAGGAACAAGGATATTTTTCCTGGAGGACTGCGCCTGTATAGAGAAGAGACAGGTGTGGCTCATAGGAAAATAGTAGTATATAAAGGTCAAAGAGGAAACCCCATGTTAGGATGTTTTTGGTTTTTTTTTTTTTTTTTTTTTGATTGGACAGATTAATTAGGGTAGCCACAAGGGAGCTTTTGATTGCTGGACTTCAGTACTTTGATAGCCAGACCTTGGTAGTTAGCTTCAGGAGGAGGAAGTAGCCAAATAAGGGACTAGAACTTGGTTACTAGCAGTAGGAATGCAGTCTAACGGTGTTATTAAGGAAGAGGGAAGGCCAGCCAGAGCCATGTTTGTCATGCTCTGGCCTACTAGAGCTCTTCAGGTCTGGCATCCTGTCTCTCTTATGTCTGTGAGCCTTAGTTTCCTGTTTTGTAGTTACTTAGGTCTGTTTCAACTCTGACAGCATCTTAGACTACAAATGATTGGTTTAGGTAAATACAAGAGAAAATAGTTGAGAATCTCTCTGTAGGCCTTGTCTAGCTTATGGTGATGATGGGGTGAGATGAAAGTCTGTTACTGTCTCTGGAGTTCAGGTCATCATTTAATGGTATTTGTTTAGTGCAGGAAAATTCTGGCTAGGAGCTGCCCCGTCCTCATCAGCACCCACACCTGTGTTCCCGTTCTTTCCCCCCCTCTCATATTTAGATGATTAAGAGCTTATGTTAAACCACATAACCCAAAAGGGGGAGAGTTAAAAACTTAATAATCAGATATGCAAATAAAAACTGGGAAAGAAAACAAGTGAAAGTAGCTTTGCTGTGTTTTTAAAGTACGCTCTTACTGTGTTCACTCAGAAAAAAAAGTGAAGTAATAGAGAAAATAAAAGGAAGCTGAAAAAATACTGGTAGGGAGGAATGTATAGCTTTGGGGGCCTCTATTATATCTGTCCTTAGTTTGTTACTCATTAGCTCTAATTAGGTTTAAAGGTTTCCTTTCCTTTGTCTTTAAAGGTTTCCGCATTACTGTCTTGCTTTCTTTTCCCAACATTGCCTGCATTCTTTATAACTTCATGTTAATTGCTTAGTTATGCTAATGGTGTTAAATATAAGAAGAATTAAACCTAATATAGGGTATAATAATGCCCTGTATATCGATGATGTACTCCAATATCCCCTTGTCCTGTTCCTCCCCACCCTGTTGTGTGACAGAATTTTTCCTTGGAAAACACATCTACCCACCCCAGATAGGAAGCAACAGACCAAAGTACAGATGCTACAAAACCACTTTGGTGAACCAATGAGTTTTATTGGGGTTATTTACAAGAATCTGAGTGAAGGGTTACAGAACCCTTACTTACAGAAGCAGAAATGATTCAAAGACAGCTGTATCACCAAAGCCACCCAGCATGGGTGGCAGCTCACAAAGCTGGGGACCTGGAGCACACTGCACAGCCTGCAGGTAGCTCCACGGGTTGAAGAGTGTCCTTTCCATGTGGTTCAGTTGCTCTAACCCTCTTCTAGGCAGCTGGTCTGGTCTCAGAATCTTTGTCCCTTACCTTATCTGAGAGTCTTCTTTTGTAGCTTGGCTGAATCTTTTTTGCAGCTCAGCTTTCAATATCTGAGCGGGACTCTAAGGTTTTATTGCTTACTTTGGCAGGAAGGGTTTTAGTGAATCTGATTGGTTTCAGGAACTTGTAGAAGCTATTCTGTGTTGTTTCCTTCCTGTTTAAGGAACTTCCCTACAGAATAGAATGTTTCACTCTTTGAGGAAACTATTAAACAACACCCCGCACACTGTTTCCTTCATTCCACAGCTTTCTAAATTATATGTATTTTATTCATTTATTAGTTAATATCTGCTCTATCATTCCATACCCCAAACAAACACCCAAATATGACCCTGCACTAGCAAAGAACTCTTCTACTTTTACCAGAGAAAGTCAAGCTCCAGAGTGTGGAAGAAGAGCCCAGAGAAGATTGGGCCAGTCTCCTGCTCACTGCAAACTTACTGCTTATTGCAAGCCTGCCATCTTTCACAGGTTTAGTAATTTACTAGATAGACAAACAAAGGTCAGTGCAGAGAGTAGGCTCTTGTTTGCTGTTTATTTCAAAGAAAGAATAAAAGCTATCATAAGCCAAGAAAAGAGAGTCAGAGTGCTGAGTCTGGAGGGAACCACACCAAAGCTTCTAGTTGTGTCTGCAGTGTCCCCGGCAGTACTGCTTTCCTGTGGTCAAATACATCACTGCCAAGTCTTGCCAGCTTCGGAAACCTGAACCCAGATTTTCTGTTGGGATTCAATTACATACAGCGGTGTGGCTGACCTTACACTTAACATCCTTCCTGGTAGTCAGGATAATACCTTTAGTTTCCATTTCCTAGATAGGTCAGAAGTAACATGGATATTAGTTCTCATATGACATGGCCTGCAACCCACTTTTACAGACCACACTCTTTAGAGCCTAGAGGAAACACACCTTTAAAACCAGCACTCAAGAGGTAGGGACATGCAGATCTCTGAGTTTGAGGTCAGCCTGGTCTACAGTGTAAGTTCCAGTTATAGCCAGGGCTACACAGACAAACCCTGTTTTGAAAAAAAACAAAACAAAAATAAGGGCCTTCTGAAGGCATGGAGATGACAGACACAGAAGTACCATGAATATACCTAGCATATAACAACCAGGTTGTGGTAGGGATATCTTTAAATAAGAAACTAATCTGTCTTCTAAAACCATTGCAGTCCCAGGTCCATGGAGAGGACCCATTAGTAAAGACTCCTGTTACCACTGTGCCTGACAACCTGAGCTCAGTTCCCATGATTCATAAGATGTGACTCCTGTACTTTGTCCTCTGACCTTCATGTGTTACTACACTTTACCTGCACACGCACACACATACACACAAATGAATGAAAAACCATTATATAATGTTTTCATAGTTTTTGATGCTGTAACTCATTTAACCCTTTATGAGACTTGATAATTAAAAGATAATTGTGCATACTCTGTAGTATAAAAATAATGTGGCTACTAGTAAACCCATTTCTTCCTTAGGCAGCCTTTTGGCATAATTGTTACACCTTAAGGACTCTTTAACTCACCTCTAGTCGCATTGGTTATCAAAATCTATGTTATAATTAGATTTTGTAGTATCTTGTATTAAACTATGGTTATGCTAGATTTAAGGTAGTTGCTCTCCTTTTTGGGTGGTAGTACTACGGGTTGAACCTAGAGCCTTATGTAGTCTTCCTTGGCGATAATCTCTGCTTTACTTTTCATTCTTAAATTGTTATGTGGGCTTGACCTTATTTGTTAACATTAAGTAGTGTCTGTGAGAGGAGACCTCTGTCTTACTCTGACTTCAGATGCTTTTCAAACACCAGCTGTGATCTTTACCAGTTAAGTTAGCCACGAGAGATTTGAAACAAATGAAAATGTTATTGTAGATAACAATAAAGTGTGAAGTGCCGAGTGAGGTCAAGCCTTCTGGGGCAGCCAAGTCCCATGGCAGTACTGAGGGGAAGGTATCCACGGGAAGGTTGACTAGGCCTTAGCCATCTCATGTGCAGACTGAGATTTTTTTTTTTTTTTTTTTAATAGGATGTTCAAGTAGGCTTCATTTTAGGGATTTAGGTATGGATCATTATAGGAACATCCACCAACTCAATCCAAAACAAAAAACAAACAAACAAACAAACAAACAAAAAAAACACTGAAAAAAAAACACTGAATAAAAAAAACCCATTATCATCTTATTGGATGCTGAAAAACCCTACACAACTTCTTGTTAAATGTCCTCCAGAGTAGAAGGATACAAGATACATTCCCAAGCATAATAAAAGCAATAAACACCAAGCCAATTGACAGCATCAAATCAATAAGCAACAGGATACATAAAGGGGGTCAAGGGAATGCAAATGGGAAAGAAGAAGTCAAAGGAGAGTATCTGTAAGTGATGCCAGAGGGTCTACCATGCTGGTCTCTTTATAACCACTGCTAATTTTTTTTTTTTAATTTATTACGTATTTTCCTCAATGACATTTCCAATGCTATCCCAAAAGTCCCCCAACCCCCCCCCCCCACTTCCCTAGCCACCCATTCCCATTTTTTTGGCCCTGGCGTTCCCCTGTACTGGGGCATATAAAGTTTGTGTGTCCGATGGGCCTCTCTTTCCAGTGATGGCCGACTAGGCCATCTTTTGATACATATGTAGCTAGAATCAAGAGCTCTGGAGTACTGGTTAGTTCATAATGTTGCACCTACAGGGTTGCAGATCTCTTTAGCTCCTTGGATACTTACTTTAGCTCCTCCATTGGGGGCCCTGTGATCCATCCAATAGCTGACTGTGAGCATCCACTTATGTGTTTGCTAGGCCCCTGCCTAGTCTCACAAGAGACAGCTATATCTGGGTCCTTTCAGCAAAATCTTGCTAGTGTATGCAGTGGTGTCAGTGTTTGGAAGCTGATTATGGGGTGAATCCCTAGATAAGGCAGTCTCTAGATGGTCCATCCTTTTGTCTCAGCTCCAAACTTTGTCTCTATAACTCCTTCCATGGGTGTTTTGTTCCCAATTCTAAGAAGGGGTACAGTGTCCACACTTTGGTCTTCATTCTTCTAGAGTTTCATGCATTTGGCAAATTGTATCTTATATCTTGGGTATACTAAGTTTTGGGCTAATATCCACTTATCAGTGAGTACATATTGTGTGAGTTCCTTTGTGACTGAGTTACCTCGCTCAGGATGATGCCCTGCAGGTCCATCCATTTGCCTAGGAATTTCATAAATTCATTTTTTTTAATAGCTGAGTAGTACTCCATTGTGTAAATGTACCACATTTTCTGTATCCATTCCTCTGTTGAGGGGCATCTGGGTTCTTTCCAGCTTCTGGCTATTATAAATAAGGCTGCTATGAACATAGTGGAGCATGTGTCCTCAGACTGAGATTTTAAAATACCTACAGCATTTAAAGTTAGGCCTTGGCTTTTGGTTTTTGGTTGTTGTTTGGTTGGTTTTTTTTTTTTTTTAACTCGAAGGCCACAGTTTTAAATTAGAGTTATTTTCTTTTGTGTGATATTTGTCTTTGAAATATATCAGGTGTTGTTTTAAGTACTTCATAGTGAGTTGATTTTGTGGAGGTTTTTATTGTTTAATAAAAGACAGGGTCTGTGTCATCCAGACTAGACTGGCTTTGAACTCGTATTCAGCCTCCGCCTCCGCCGCCTCCCTCTTGCTGGGTCACAACTGGGCCGCTCACCCTGCTTGACTCTACTTCTTGGAAAATACTACGGAGTGTTCTGACTGTTGTTCTCTTGTCTCCATTTGTACATGAGGACATTAAGTAACTTGTCTAAAGTCACAGTAGTGTGTGGCCCGAGCTGTCCTGCTACTCGGCTGGTGATACAGGCATTTAAGGACTTCGTGAAAGGGAGGAAGCATTGCAATTGCACTTCCAACAGAAGTTCTGTGATGTTCCAAGAGAGACTGCTCCCTTGTGGACTCCTTCTGTTCCTGTTTTGTCAGGTTTGCCTTCTCACCGTTGTCAGAGGAAGATGAGGAGGATGAGCAGAAGGAGCCGATGCTGAAGGAAAGCTTTGGTGAGCTTTGAAGAAAACTCACTGTTCTGATTTGTGCTTCTAGTATTTTTTTTCCAAGAAAATAATTTTAAAAGAAAAAAAAACCCCAAAAACCATGAGTTAATCTGTTTGGTAAAGTTAGGATGAGGAGAGAATAGCAAGGTTTAAAGATGAACCATAGCTGGACCGTTTGATCCTTTAATACCTTTAATCCCAGCACTCGGGAGGCAGAGGCAGGTGGATTTCTGAGTTCGAGGCCAGCCTGGTCTACAGAGTGAGTTCCAGGACAGCCAGGGTTACACAGAAAAACCCTGTCTCGGAAAACAAAACAAAACTTCAGACAGTAAGCTTAAATCTCTGAATATGTTTTTGCTTTTGTTGCCAGTGTGAGGAGAGTTCACCAATCTATGAGGGGATTGTTGTTTTTTCTTTCCTTTTGCAG	AGGGTTACACAGAAAAACCCTGTCTCGGAAAACAAAACAAAACTTCAGACAGTAAGCTTAAATCTCTGAATATGTTTTTGCTTTTGTTGCCAGTGTGAGGAGAGTTCACCAATCTATGAGGGGATTGTTGTTTTTTCTTTCCTTTTGCAG	AAGGAATGAAAATGAGAAGTACCAAGCAGGAACCAAATGGGACTAGTAAAGTAAACAAAGCAG	TAAGTGGGCGCTTCCCTTCCTTCCTGGTCTTGGCCTGGGCTGCGGCCCACAGTGGAACCTAGCATGGCAGTGAATTAGGCCTGAATGATGATTTTAGTAATACTACATTTCTGTGTTCCTGCACATGGATGTGAGTGGAGTAGGCTATGTGCTGTGCCTGTGTGCAGGTCAGGCGACAACTTTCAAGAGTTGACTCTCCGCTTGCCACCATGTGAGTTCTAGGGATTGAATCCAGATCTTCCAGCTTGGCAGCAGCCCCCTTGCTGCCCTGCATTTACCTTTACCACACCTGTACTTACCCAAAGCAGTTACTGTAATCACTAGCAAGACTCTAATGACACTTTTCACAATCTTTTTAAAAAGCGACTGCAGTATTTGTAAGAACCCACAAAAGTAAAAGTAAAACACCTAAGTAGTTGAAGTGTTCTTGAGAAAAAGAACAAAGCAAAAGACATCACACTAATTTGGCTTCAAAATGTGGCACAGTGGGACTGAGGAGGCGGCTTTCCTCTGTGGGTAAAGCATCTCTGTGTAAGCATATAAGGGCCTGAGTACAGATACCCAGGCCCAGCATCAAATGCCCCAGGTACCATGTGTAACCAAGATTTGGGAGGTAGAGAAAGGAACATCCTTAGTGTTTGCTGGTCAGCCCATCTAGATAATAAGAGTTCTCCAGAGTCAGTGAGAAAACTTGTCTCAGAAAGTAAGGTGGGTGTAAGATGGCTCAGTGATTAAACACTTGTGCTGCCAAGCCTAATGGCCTGAGTTTTAGTAGAGAACTGGCTCCCCTAGATTTTTCACACAACTATAAATGAATAAATAAATTTTTTAAAAGGAAGTGAAGAATGATTGAGAAAGGCAAATGCTTATATCTAGCCTGAGTGCACATATACTCGTACATACCTGCATGTAATGAACACATAGATACTTATATGTACACAAAGTATTCCACAGAGAGCTAGAGCCACAGTTCACAGTAGAGGATGCCCAACATGAGTCTCAGGTATAAATCACAGCATAACTAAATCCAACCTCTAGAGCCATTGTAATCAACTGTGAACCAGCTGGACATAGTAGAGAGCCCAAAGGGTAAACTTACATACTTCTGGTCACCTGAATTTTGACAGAGGTACTAAGGTCACATAATAGGAAAAGGAAAGTTTTTTGTTTTCCAATCAGTAGTGTTGAAGAAACTGGATTTCTATTCAAAATGAGTTAGAGGCTGTAGGACTATAGTTCAATTGTAGAATACCAGCCTCACATGAATGAGGCCCTAGGTTCAATCCCTAGTACTGTAAGTAGGGTGATTGTAGGGGTTGCTGATTAAGGTCTTAAATGTAAGGCCTGAAACTGTAAAACTCAGAGAAGAAAACCAGAGAGACACTGCATCATACTGTTCTGCATAGAGCTTTTAAAATTTGTATCAAGCAGTCCAGGCCTCAGTCAACAATAAGAGTCATCATACAGAGTTGCCTCAAACCAAAAAGGTGCTGTATGGCAGAGCAGTCAGCAGGAGTGAGTAGACAACTACCTCATGAGAAAAAACATGGCTAATATGTATAAGGAACTCAAAATAAGTCAGTAGCAGAAAAACATGCTGATTCAAAAGGGGTCTTCAATAGAAATCCTCACAGGACGTCATTACAAATGTAATGTATTTTAAAAATGCTCACCACAGATAATCAAGAAATGCAAAATAAATCCACAATGAGGTGTCTGTCCCCTCTGTACCCTGCTCAGTATGGGTTAGTGAGAAATCAAAGTGAAGCTGCTTATTCTGTTACCCCGTAATCCTGATATTGGGCATGCAAGTCTGTGTGTGGAAAAGATGCCTGCATTTCCAGGCCAACTGTTGCAGCCTCAATAGCAAAGATACTTCAGTTAAATTTTACTCAATGACCTGGGTATGATTGAGCCTTTAATTCCAGCACACAGGAATCAGAGGCAGGCAAATCTCTCAGTTAAAGGCCAGCTAGCCAGGGTTACACAGAGAAACCCCATGTTTAAAATCCTGACATTTTTAGGAACTGGTAAACTAGGAGACAGTTTCTTAAATATGCCAAGCCCAGAAAAACAATTGTTGCATGATCTCTTATTTGTGAACTGTAGTAATGTTGAAGTCACAGGAAAAGACTAAGTGGTAGTTAGGATGGGGGCTTGTAGGCATAATGTTACTGTGCACTGTGTAAAGATCATCCGTGTGTTATTCAAACATTGAGTTCTGAGAATCTCCTGTCTCAATGTTGGGTAAACATTGCTCTCCAATTATTCCCTGTGATTGGTCAATAAAGAGCTGAGCATCCAATGACTGATCAGGGAAGAGAAATGGCTGGACTTTCTCCCAGCCAGGGGAGAGGACAGGAAGGGAGATGGTCCAGGAGACATCATGAGAAAACAAGTGGAACAGAAAAAGCTATAGAATGCAAATATCTCAGGAATTATTAGAAGATTCAGATAGATTAATACTGGTCCGTTGTTGGGCCTTAAAGCTGTTAAATGAATAAAACAGTCCAGTCTCCATTATTTGGGAACTAGCCAGGTTAAGAGAACACTGTAACATTTATAAATTAACACTAATGGGATACTAGGGAGATGTTAGCCAAAGGTATTTGAAGAAGAGAGTTGAATAGAATTTTCTGTCAGCCTCATTTGTTATGTATGTGTGCTATGGAGGATAACGAAAGGCTGCTAAAAGAATAAAGGTCTTAGGAGTTCAGATCTATTCTCGAGACAAATTATTTATTGGTATGTTTTAGTAATAGCTGATATGTATATGTTCCCAGCAG	CTGTCAGCCTCATTTGTTATGTATGTGTGCTATGGAGGATAACGAAAGGCTGCTAAAAGAATAAAGGTCTTAGGAGTTCAGATCTATTCTCGAGACAAATTATTTATTGGTATGTTTTAGTAATAGCTGATATGTATATGTTCCCAGCAG	CAGGAAGATGATTTGAAATGGGTAGAAGAAAATGTCCCTTCTTCTGTGACTGATGT	GAAAGCTTTGGTGAGCTTTGAAGAAAACTC,ATAACCAGAGGTACTTGGACTCTTTTGCTT	TTGGTGAGC,GAGGTACTT	TTTTTTCTTTCCTTTTGCAGAAGGAATGAA	TTTTTTCTTTCCTTTTGCAGAAG	AACAAAGCAGTAAGTGGGCGCTTCCCTTCC	CAGTAAGTG	TGATATGTATATGTTCCCAGCAGGAAGATG,TATGTATATGTTCCCAGCAGGAAGATGATT	TGATATGTATATGTTCCCAGCAG,TATGTATATGTTCCCAGCAGGAA
12958	ENSMUSG00000033808.17	Tmem87a	chr2	-	120224842	120224956	120222795	120222849	120227842	120227928	12958	133	158	225	0	0	0	173	162	110	0	0	2	238	124	1	1	1	1	1	1	1	0.966	0.011	120224592	120225206	chr2:120224592-120225206:-	ns	120224842,120224956,chr2,-,ENSMUSG00000033808.17		yes	115	86	54	0.747826	0.469565	2886	1992	25.0957	17.3217	0.373913	0.39501	0.360465	0.382028	0.425926	0.964035	1.05642	1.0217	1.1391	-5.61456	-7.07661	150	150	0.266667	0.333333	0.366667	0.233333	8.38	11	-10.06	7.36	3.64	-18.44	71	GATTGACTC	1.66052	0.666667	1	13	29	1.5603	5	34	GATTGACTC,AGCTAAAAT,AGGTGAGCT	0.185555	0.724138	3	22	47	0.920818	103	TGCTGATGC	2.69466	0.673469	3	16	31	1.81549	4	103	TGCTGATGC,CTTTAACCA,AGTTCATTG	1.15726	0.68	3	16	31	1.35294	ENSMUST00000090042.12:ENSMUST00000090046.12:ENSMUST00000110729.2:ENSMUST00000124806.8:ENSMUST00000136410.8:ENSMUST00000143182.2:ENSMUST00000151740.8	48104	19	4	0.210526	1	2	3	7	7	0	0	0	0	7	1	0	0	yes	120193359,120193421,chr2,-,ENSMUSG00000033808.17:120227842,120227928,chr2,-,ENSMUSG00000033808.17:120233190,120233251,chr2,-,ENSMUSG00000033808.17	3	TTGATGGAGAGCCTTGTGACCAGTCTTTAAATATAACCTGGTTTCTGAAAAGTGCTGATTGCTACAATGAAATCTACAATTTCAAG	GTAAAAAACATGAAACTACAGACTTTTCCTGTGACTTAATGGTTATCTGGTCCCAGCCTCCTAACTTTACACAGAAAGAGTAGTGCGTACTTATGGCCCATCAGAGCTGAAACCATAGCCTAGGAGTCTCAGTCTGCAGGCTTGTGTCAGCAGTTCTCAGACTTTTAGTCTCAGAATTCATAGCCTTTAAAAAAAATGTGGGCTTAAAAAACCTTTTTTAAAAACTGTGTTTTAAACATTTGAGTTTATTGTGGTATTGGTGCACACATAAGCCATGACATGAGTACGAATGTCAGAAGACACTTGTGCAGGTTCTAGGGACTGAACTCAGGTCACCAGACGTGACAGCAGGTTCCTTTACTTGCTGAGCAATTTTTCTGGTCCTCCACAAGGCTTTTGTTTGTTTGGTTTCCTCTTTTAGAAATTAAAACAGGGCTAAAGAGATGGCTCAGTGGTTAAGAGCACTGGCTGCCCTTCCAGAGAACCTGAGTTCAGTTCCCAGGACTCACATGCTAGCTCACAACTGTCCACAACTTCAGTTCCAGATCTGACTTCTGGTCTCTGCAGGCACCAGGCATATACTTGGTTTACAGACATACACATAGCAAAAACACCCATACACATAATATAATAAAATCACTTTTAAATAGATTATTTAAAGAATTATTAAAATTAAAAAATTGAGATATTCATTGTTTTAAAGTAGCAATAATAAGCTCATTATGTATTCATTTAAGTAACATTTTTTTGTTTGTTTTTTTAAGACAGGGTTTCTCTGTATAGACTTGGCTATCCAGGAGCTCACTCTATAGAGCAGGCTGACTTCGAACTCACAGATCCACCTTCCTCTGCCTCCCAAGTGCTGGTATTAAAGGCATGTGCTAACACCACCTGGTATAAGTAACACTTTTAATGAACATAAATTTTAAAAAAATTAATGGATAAGCCAATATACATATTATAATGTTCCCAGGTGTGTATTGTACTTTTAAAGACTTTATTTTCATGTTTCTGTATTTTATGTGACTGTGTACTACATGTGTGTAGTGCTCTTGAAGGCCAGAAGAGAGCGTCAGAATCTCTGGAAGTAGAGTTACAGATAGCTATGACCTTGCATGTGGGTGTTCGGAATTGAACCTGGGCTCCCCCAGAAGAGCAGCCAGTACTCTTAAGTGCTGAGCTGTGCCTGATTTTATGCAGTGGGAATATAAACCAGGGCTTCATTCATGCTAAGCAAACAGGGCCAACTATGCTACATCCCCAGCTTCTGTATTGAAGTTTTACAGGAGTGATGGTGATTGCTTTTGCTTTCATTATATAAAGTTGGGATGGAGCTCAGTGTTAAGAGCAGAGGACAGGAGTTTTGTTTTGAGCATCCAATTGAACAGCTCAAAACTGCCTGTAGCCGGGCCTGGTGACACACACCTTTAATTTTAATCCCAGCACTCGGGAAGAAGAGGCAGGCGGATTTCTTGAGTTCGAGGCCAGCCTGGTCTGCAAAGTGAGTTCCAGGACAGCCATGGCTATACAGAGAAACCCTGTCTCGAAAAACTAAAAAGAAAAAAACCTCCAACAACAACAAAAAAACCTGCCTGTAACTCCAGCTAAAACCCTGTAGCTTCCATGGGTACTCCCTGTTTTACACAGGATTACGGATATATACATATGTGTGTGTGTGTCTGCCTGTCTGTCTATGTTTGTGTGTTATAATACATTTACATATATATGTTTGGAATAATATCATAGGAAGGAATGAAAAGACTGAAGAATTTAGAGAAATGATGGTTCTAGAATTTGGTTTAAAATATTGACCTTTTTCTCTTAATCACAAATTAAACTAATGCTAGAAGGTTTTTACATTTGAAACTTCATGTGATCTAGTCAGGAATTTAGGTCCTGTTTTCATAAGACATACAAATAGTTCTTTTGGATTGCTACAGGATACAAGTGTGGAGATGGGATTGGAGAGATGGCTCAGTAGTTGGCATGTACTGCTCTTACAGATGACCTGAGTTCAGTTTCCAGTAACCACCCTGCTCATAGCCAAGCTCCTTGTGACTGCAACTTCAGGGGATCCTGAAGGCTTCTGACAGCATGTGTGTACATAATCACATAAATTTACACATATGTGTACACATACTTGTTTTAAAGTATGGAGATGATGGTGGTAGATATGATATTTGAATGTGATTTTGGTATGGGAGAAAAATCACAACTGATAAATGATATTTTCTTTCGTAACTATCAGAAATGGGCTATGCTTGGCAGCAACAGTTTTACATCCCAAGCTTATGAACATGAATGTTGTAGATTTTGTTGATTTGGTCAAGTAACAAATGTATTTTCATGTGATAAAAACTCTTTGTATCTGAAAATTTACTAGTCTTCCCAGAATTGTTAGAGAAGTTTTGTGAGCAAAGACGATAATTCTGTGGTTATATTAAAGGGGTGTGTGTGTGTGTGTGTGTGTGTGTGTTCCTGTTTAGGTGCTTATTATGTGTGCAGGCCAGAAGACAGCTTCTGGTGTTGTTCAGATGCCCTTGTGTTTTCAAAACAAGGTCTCTCATTGGCCAGCTCTCATCAAGCAGGCTATGCTGACTGGTCAGCCAGTGAGTCCCAGGCCCAGCCTGTTTCCACCTGTTATGCACTAGGATTGCAAGGACTCCTCTCCGCACCCAGATTGTTTTACATAGGTTTTGGGGCTCAACCTCAAGTGTTTGTACTTTGACAACAAACACTTGAGCAACTGAACAATGTCCCCAGGCTTCTCCTGTTGGTTTTAAAAATGGCAAAGTTATATATGTACTACAGATTGACTCTTTGTCCTTCAAGTCCTTGATTTGCAACAGGTGAGCTAAAATTTTGCATCTTCTCTGTTTTTTCTAG	ACTTGAGCAACTGAACAATGTCCCCAGGCTTCTCCTGTTGGTTTTAAAAATGGCAAAGTTATATATGTACTACAGATTGACTCTTTGTCCTTCAAGTCCTTGATTTGCAACAGGTGAGCTAAAATTTTGCATCTTCTCTGTTTTTTCTAG	GCAGATGAAATAGAGTCATACTTGGAAAATCTCAAGGGAAAAAAAGGCTTGTCTGGGAGATACCAAACATCATCAAGATTATTTCAGAACTGTAGTGAACTCTATAAAGCACAGG	TAAATTCTTGACAGTGGTTAGAAGGAAAGAGAAAAGGTGAAGAAAAAAAGTCATGTCTGACTCTCTCCCTTGTCCATTGTTTGTCTGCTAGTTCTGTCTTCTAGAAGAGATCTCAATACTATGAAGGAAGCTGCACTTTCTTTCCTCGGTGCTATAGCAGATTCTTATAAAAGTTCCATTGCCATCCTAACCATTTCTGAAGGCTAGGCTGGGTGCTCTGAGTTCATTCACATTGTCAGTCATCACCACTGTCCATTGCAGACTTTGATCCTGCTGAACTGAGTGGAGTCTGTACTATCCAACCGTGATTCAGCCTGTCTGCACGGTGCTCCCCTCTAGTCTATTTTTGTCCCTATGTGTTTGACAATTCTGGATACTTCAGAGAGGGATTTGAGTTTTGTTCTTTTTGGTGTGGACTCTGTTTTCTAGGATCACCTACCTGTGTTGCAGCATGTGCCCAAATTTGATCCCCTTTTAGGGCTGAATTCTGTTATTTTATATAACACATTTTATTTATCTGTTCATCTGTTGATAGTTATTTAACAAAGCAATTTTTTAGTTGATATGTCTTCAGATAACTAGGTTTTAGATTTTATTATTATACATCTGAAATCAAAAGGGTTGAATTCTACACCTTGTTTGTGTGAAAAGGAGAGTGAGTAATATATAGAGAGGTGAATAATACAGATGACTATACATTTACAATGCTTACATAAATATAATCACATAAATGCTACTTTTTATTTGAAATTCTAGCTTTTCAAAGTTTGTGAGGTGTGTGTGTATATGTGTGTGTGTGTATGTATGTGTGTGTGTATACACAAGCCTATGGTGTTTATGCTGGTGCTCTTGTCCAAGTGAAAGCCAGAGTTTGACATACACTGTCTTCCTCATTCACGTCTACCTTATTTCATGTATTTTACTTTATTTTTTGAGACAGTGTTGCTCATGGTACCTAGCACTTGCTGCTTTGGGTAGATGGGGTGGCAAGTGAACTCCTGGGATGGGATCTACTTGCCTCTGCTCCTCTCATCCTGGGGTTGCACACTCACACCACCGTGCTTGGCTTTGTATGTGGTTGCTGGGCCTCCAAGATCAAGCATTTTTCCCTCTGAGCCATCGCTCAGACCTGAAATTCAAAGTTTTTTCTTTTATTTTAGAAATGGGCGATAACACTAATTTTTGGATGAGGATTTTTAGAGTGAGGGAAGGTTTGAGTATTGAAGAGTTCTTGCTAACAGCAGCTTCACTTTGTCTTTGTTTCATTTGCTTGGATTCTCTTAGCAAATGCTGCAAAGTAGCATGCAGTGCACCGGAAGGTAGGTTCTCTATTCAGTGTTTACAAGTAATGGATTGAATATTTAACAATTGACGAATGAATGAAGTAATTGATAATTAATTTTGAAGGTCTTATCATAGCTTAAACCTTACGGAAAGTAGAAAAATTGTAAAATGGTATCACAAGTTGATAGCAAACAGAATAAACTGTAACATTGAATAATTTCTTCTCGTGTTAGTTCTTTAAATTCATTTCTTCAGCTAGAAGGGTTGGTTGGATGTGATTATAGAAAGCTGCTTGCTGCATCCAGTTACTCTCAGGTCTGCTGTAGTTTTTTAGTCATAGGATACACTTCTGTTGGTAAGGTTTCCTGCCTTCTAATCTAATGTAAGCATTGAATTGTACAATCCAATTGCTGAGGAAGCAAAATACCTTCTGCCCACCTCCCCATCCCCCACAGGACACACTTGACTGTCTAAGGCTTTGACATTCACAGTTGCCCCCTTCTGGAGAGACTCAGAGACAGTTCTGTCCTGTGGGCCAGGCCATGCTCAGCAGGGTTTTCTCCACTTGTTTCTAGTTCATTGGAATTTTTTTTTTTTATCTGCTGATGCTATTGTTTTTTTACTGCAGTGGTATGTGTTTTGCTTTAACCATTTCTACATATTTTGAGCTATACATTTGTTATTTATACATCTTTAATTTTTTTATAG	TCTCCACTTGTTTCTAGTTCATTGGAATTTTTTTTTTTTATCTGCTGATGCTATTGTTTTTTTACTGCAGTGGTATGTGTTTTGCTTTAACCATTTCTACATATTTTGAGCTATACATTTGTTATTTATACATCTTTAATTTTTTTATAG	AGCTTTTCTGGGGATTTTACACATCGACTTCCTCTTTTGGGAGAAAAACAGGAG	CAATTTCAAGGTAAAAAACATGAAACTACA	AAGGTAAAA	ATCTTCTCTGTTTTTTCTAGGCAGATGAAA	ATCTTCTCTGTTTTTTCTAGGCA	AAAGCACAGGTAAATTCTTGACAGTGGTTA	AGGTAAATT	CATCTTTAATTTTTTTATAGAGCTTTTCTG	CATCTTTAATTTTTTTATAGAGC
12959	ENSMUSG00000033808.17	Tmem87a	chr2	-	120227842	120227928	120224842	120224956	120233190	120233251	12959	73	95	121	2	0	0	122	102	64	0	0	0	210	124	1	1	0.956	1	1	1	1	1	-0.015	120227592	120228178	chr2:120227592-120228178:-	ns	120227842,120227928,chr2,-,ENSMUSG00000033808.17		yes	87	61	114	0.701149	1.31034	5262	2885	60.4828	33.1609	0.367816	0.379133	0.278689	0.394801	0.368421	0.757684	1.03077	1.07336	1.00164	-6.29538	-5.61456	150	150	0.266667	0.333333	0.266667	0.333333	7.8	6.06	-12.18	11	-4.94	-19.98	16	CAGTGATTT	0.0643401	1	1	11	30	1.05778	4	55	CAGTGATTT,GTGTGACCC,TGCTGAAAG	0.649739	0.64	6	11	24	0.985049	71	GATTGACTC	1.66052	0.666667	1	13	29	1.5603	5	34	GATTGACTC,AGCTAAAAT,AGGTGAGCT	0.185555	0.724138	3	22	47	0.920818	ENSMUST00000090042.12:ENSMUST00000090046.12:ENSMUST00000110729.2:ENSMUST00000124806.8:ENSMUST00000136410.8:ENSMUST00000143182.2:ENSMUST00000151740.8	48104	19	3	0.157895	1	1	2	7	7	0	0	0	0	7	1	0	0	yes	120193359,120193421,chr2,-,ENSMUSG00000033808.17:120224842,120224956,chr2,-,ENSMUSG00000033808.17:120233190,120233251,chr2,-,ENSMUSG00000033808.17	3	CTTTGGGTAGGCGCTTCATGGCTGTGAAGATGGCGGTGGCTGCGTGGCTTCAGGTGTCTCCTGTTATTTTTCTTCTTTTAGGGGCGCAGCCGTTCCCATTATCGTTTCTTGGTGCAGGTCCGGCACCCGTGTTTGCTGCAGATAGATCGAAGTGGCACATTCCGATGCCGTCG	GTGAGTGTTGGGGTCGCTACTGAGCCTGAAGGGGGTAAGAGGTGGGGCTACGGTGGCCCAAGGGGTCCAGGAAGATTTCTGGAAAGTCGGGTTCCCAAAGTGAGTGGAATACCCAGAGCGTCCGTGTAGCTGCCGACGGGATCCCACCTGCCCTGAGCTGAGAGCTGAGCTATTTGCTGTAGGCGAGGAGTGTCAGGGGCCAAGCGTGTTCTTACCGGGAAAGTAACAGAACTTTAAGCATGGAACAGGAGAGAAACTTAATACACAGGGAGAGATAGTAGTTTCTCTTTCAGCTAGAATGTTACAAAATCCAGTACTAGGGCTGGATGAAAGGGAGATGTGAATAGAAGTCTTTATTTTTAACTCGTGTGTGTGTGTTTGTAAAAATAGTCCTACGGATGAAGGGTTTTGATTTGGTTTAAACTTGGAAACGTCTTTTGTGATTAGGGGACTTGGAGATTCAAAAATGCATTTTAACATGGGAATAGCCAAAACGAAACAATTCTAAAATGTTGTGTAGTAAGGATAGTCTTTTGTTTGGATAGTTAACTGATAAGTCGACCCATTTTAGAATCTCGTTTGACTTAGTACAGTACTTTGAACCAGAAAAACCAGATTTTGGTGAGAACTGCTTTAAAAACCATTAGCCATTTCGTTGACCTTTTTGCCTTTTTTTTTTTTTTGTCCTGTTCACTGTACATTTATATGGCAAATATTACAGGTTGTATTCATGTTGGTAAAGGGTTTTGGGCTTTGAGTTGTAGTTTTCTGTTTGTTACTGAAATGATTAATAGTTAAGTCCTTTTACATGTAAAAGTAAAACTGCTGAAAGTTTATTCAAAAGTCGGTTGTTCTGAGGGATGATTCGTGAGTAAAAAAGGAACTGTCCAGCTCAAGCCACTTTGAAGTTAGGTTGAAATTTGTAGCAGCCTCCCACTCAAGAGTCCCTGCTCTGTGGCCTGTAGGGAGCGGCAAGAGCCAATAGTTAGGATATGACTGACTTTCACTAAAGAAAATGTTGTTACTGTCTTTTTGATTAAGAAAATTTTGAATATTTTATAAATGTAGGTATTCATATTCTGCCTTGAAAATCGAAATGCCCTGATGTTAATTATCTTCCCTTTATCTTTTCAGGGGAAAGGTTATTTTAATTTTGGAAAGATTCTTTTCAGAAATACTACCATCTTACTGAAATGTGAGTTTCTAAACTTCATTGAGTTATTCGGATCTTTTAAACTTAGAAAATTATTCTCTACCCTAGTTTGCTTCTGTGTGCGCGCGCGCATTTGTGTGCATGTAGGAACATGTATGCATGTGTGTGAAGGTCAGAGGTCAGTTACTTGTGTCTTCCTCAGTTGCTGTCAGCCCTGTTTTTTGAGACAAGGACTCTCTCCTTGAACTTGGAGCTTGAGGTTTGGCTAGACTGGCTGACCAGCCAGCCTCAGGGATCTTCTTGCCCGCTTCTTTGGCACTGGAATTACAGGCATGGATTTTTACATGGATGCTAGGAATCTGAACTCAGGTGCTGATGCTTGCTGTGACAGGCAGGCATCTTACCAACAAAGCCATCTCCCTAGCCCCTTAATGTATTTTTAAGTCCAGAACTTTAATAACCTGGCACTGTTTAGATAAAAATATTTAATTTATAAGTCCTATCTGTGAGCAATATTCTGAGTACTTATATGAATTTTTATTGTCTTATTGTTTTTCAGTTTGCTGTTATGTATAGATACACTATTATATGTAGCTTATATTATATATTTGTATTACATACTTAATGTATACTTTATTGAATTCATATTGGCTGTATGTTATACAGTGTGTATGTATATTTATGTACATAAATTATATTTTTAATCATAGTTAAGTTGAATTATATTTAATTTTGTTTGTAGAGTGCTTACATCATTTTTAGATCTGTTCTGAGTCAGGACAAGATTTTGTGCTTGTGTGCTTGTTAGCTATTTACTGAAAACATGGCCCAAGATTGTGAGACCATTGACTAAGATACTCAGTATGTTTACCAAGGGAGTGTTTAACACTTCAAGGAACATTGAGTTCAAGGATATTACCAGGAAATAGGGACTGTATAGAAGAAAGCCAGTTTTTCTAGTGAGAGAAACAAAAGATCTGAAGCCAAACTGTGCTCTGTTTTTGAGATGGGGATAGTATTCTAGATCATCACTGTCATGTGACTTTGTTTGTTTGTTTGGAGACAGAGTTTTTCTCTGTAGCTTTGTGACTGTCTTGGAATTCACTCTGTACACCAGGCTAGCCTGGAACTCACCGAGATCCATCTATCTTTGCCCCTGCAAGTGCTGGGATTAAAGGTGGTGCACCACCACGGTCTACCAGGCTTCTCTGGTTTTTGAAATAGGTTCTTACTATGTAGCCCAAGGCCAGCCTTAGGTTCAGTTTCTCAAGTGCTAGGATTATTAGACATGAACTACTAAATCTTGGTTCATGTGTTTTGTTTTGTTTTGAGCATGCCTTTACCTTGAAAATGCAATTAAATTGGGTGATTGTATTCTTTAGTTTAATAAGTGGTTGTAAAATAACTTTTGTGTGCTGAGTACTTATAGGTACCAGAGAAGTGGTAGAAAAACTCTCTTCTGTCACTGGGCTTCCACTCCAGTGGGAGTGAAAGGAGCAGGTAAAATTCCTGTGAAGAATATACTCGTGATCCTTAGTTTTAATTGTCAACAGCACAACTCAGAGTAACTTGGGAAAAGAATCTCAATGAGGGGTTGTCTAGATCTGGTTGGTCAGTGGGTGTGTGTGTGGGATTGTGTTGATTATGTTAATCAGTGGGGGAAGTTCCAATCGAAATGTAAGCAGGGTTTGGGTCCTGAATTGTGTAGGAGAAATCTGAGTTGAACAGCATGAATGCATGCATTAATTCTCCCTCCGTGATTTGGGTGTGGATGTGATGTGATTAGCTGCCTCGAGTTCCTGCTGCCTTGACTTCACTCCAATGACTTTATACTAAAATAAACCCTTTCTTTCCCAAGTTATTTTTTGTCAGGATGTTTTTTCCAGCCACAGAAAAACACTTGGGATAATACCACATCTGTGAAAATGTCTCCTAATGACTTAAGTTGATTTGAACCAGTTTACTCTTGTCTTGTGAGGTTGGTTTTCTGGCTGTTACTCATAGCTGTGAGGAGTGGAAGCATGGAGTTGCTTAGCACAGCTTGAAGATTTGTGTTGTACTCCTCTATGTCTTTTCTAGTTTGTCTTTTTCTAATTTGTCTTTTTCTAGTTTGTTTTTGACCGCATGGTATTTCACCAAGTTTAACAATCTGCATATTTTAAAATGTGTACATTTTTTTTTGAAAGATCCAAGGCTCTTTAAATCTTGTTTTTAGTTTTTCTTTGTTATCTCCATAGTTTCTTTGATTTTATACTTTATGCTTATGGTGTATGCCTTCCATAGCTTAGGTAGGACCATGTTCTTGGTCTCTCAAGCCTTATAGTTCAAAGTTCTAAATATTGTCTTATCTGTCCTTTAATACTTACCTTACTTTATGTTTGAAACAAAATTCCCAGCATATCTTTTTTTGTTGTTATTTTAAAGATTTATTTACTATTATACATAAGTACACTGTAGCTGACTTCAGACACACCAGAAGAGGGCGTCAGATCTCATTAATGGGTGGTTGTTAGCCACCATGTGGTTGCTGGGATTTGAACTCAGAACCTTTGGAGGAGCACTCAGTGCTCTTACCCACTGAGCCATATTGCCAGCCCCCAGTATATCTTTTTTTAAAGACGTAAAAAAATCCATCCATCCATCCATCCATCTATCTATCTATCTATCTATCTATCTATCCATCCATCCACTTACTTTCTGTATCCTTGTGAATGAAGGCATTGCATGGTGTATGTGTGGAAGTTAGAAGCCACTTGCTAGAGTCTGTTGTCTTCTACCGTGTTTTATCGCATCCTGGGATAAAACTCAGCTCTTTAGACTTATTCCCTGACCCCATTTTGCTGGCCCTGTTTTTGGACTTTAAACAAGCAATCCCTATCTTTTTTGTTTGTTTGTTTGTTTGTTTGCTTGTTTTTTTAGACAGGGTTTCTCTGTATAGTCCTAGCTGTCCTGGCACTCACTTTGTAGACCAGGCTGGCCTTGAACTCAGAAATCCGCCTGCCTCTGCCTCTCAAGTGCTGGGATTAAAGGTGTGTGCCACCACTGCCTGGCTCATCCCTATCTTTTTATGTTCTCCCGTTACTAGCCAAATTATAATTTCCTTGATATCTTTTCCATAAGTTATCAGATGGTCAGAATTTTGCATATTCTAGTAGAGCTCTGCAAAAACTGTGCTAGATATTTAAAAATTAGTTTAGGGTCTGGAAAGATGGCACTAGTTACCCTTTCAGAGGACCCAGGTTTGATTCCAGCACCCACACATCAGTTTGTAATCATTTGTAACTCCAGTTCCAGGGGTCTGAAACCCTCTTCTGGCCTTTCTGAGCATCAGACTCATAAATGGTACATAGACAAAACAGGCAAAACAACCGTATACATAAAATAATAATTAAAAAAAACTTTTTTAAAGGTTATTTGAGAAAACCATTAAAAACAAAGCTAGAAACCTTTTATTTGCTTATTTTTATTATATTAACATTAATTAATTAACTAATTCATTAATTTTTGGTTTTTAAGAGAATCTCTCTATGTAGTTTGGTTATCCTAGGACTCACTATATAGACCAGGCAGGTTTGGAGCTCACAGAGATCTGCTTGCCTCTGTCTCCCAAGTGCTAGGATTCAAGATATGGGTTATAGCCTCCTGGTTGCATCTTTTGTAATGAATTAAAGTAGATTCCTGGGGCTGAAAAGATGGATTGGTGGTTAAGAGCACTTGTTCTTGCAGAAGACCCAAGTTCAATTCCCAGTACCCCAAATGGTGATTCACAACTGTTCATAACTCTAATTCTAGGATACACATCATACAGACATACATGTAAGTAGAATATTCATACATATAAAGTAAGTAAATAAATAAAAAAGAAAATTCCTAAATGTAGTCATACTGATTTTTTTGTTATACTTACAAAATTAAGGAGTCTTTAGTATTTTGTTTCATCCAAAGCTGGAATCAAAGAGGAAGTTTTGATTAGATGTTTGTTTTGTTGTGAGCCAAAAGTTAAATTTTAAATGTGGTCATGTGTTTTTTATTTGTTTCTTTTTTTGTTTTGTTTTGTTTTTTGTCTTGCTTTTGGAGATAGTCTCATGTAGCTGAAGTTGGCCCTGAACTCCTGATCCTCCTGTTTCCACCTGCTAAGTGCTAGAATTACAGGCAAGCAATACCCAGTCCTGCCATCATGTTTATTTTTGGCATGTTTACACAGAGGAGTCTCCGGTGTCTTGCCCTGCCTCTCAGGACAGTTGGATTTACTTTCTCACATCTGCAGAGTGGTGCTTTGGTTCTTTAGAGTATCACGTTCCAGGTTCCAAAGTATGTGGGGTTTTGTTGTATGTATACATATAATATGGTGAATGTATGTATGTATGTATGTATGTATAGGTGTTTGTGTGTGTGAGCCTGTGCAGGTCAGAGAAGGATGTCAAATGTTTATCTGTCTGTCTCCACTTTATTCACTTGAAACAGGGTCTCTCGCTGAACCTGGAGCTAAGTTGGTGGTATCAATAAGGGTAGATAGGGGGTGTCAGGTCAGATCCTCAGGACTGGATTAACAAGCCATGAACTCCCAAGTGGGTACTAGAAACTGAACCTTGGTCTTCTGGAAGAACAGCCTGTGCTCCTTACTGCTGAGCCATTCCTCTAGGCCCCTTTGTGTATTCTTGCCAATTTTCAAAGTCCAAGCCATGAATTTTCCTCTCAGTGGGTCTGTTTGAAAACCATTTAACAATCATAAATATTACACTATCCTACTCTATTACTCTGTTACTATATACTGTTTTTCTGTATTTCTCCAGTAAATTTGTGGATCTTTAAATGATCTTTGAACATTCCTTTTTCCCCGTTCCCCTCTTAATCTAACACTCAAATATTGAACTTTTGTATGTGTGTGTTCTGCCTGGTAAATACTTAAATACATTTGAGGTTCTGGGACATAGAAATAGATCTACAGTCCAAAGAGGTTAAAGAAAGAAAGCTTGCCTAGCTATTATTTCTGAGGCAGCAGTGACGTTATTGTCTAAAGGCTACTAGGAATCTGGGTATGTAGCTCACTCCTGTAATCGCAACATTGGAGGCTGAAACGGAGGGATGGCGATGAATTTAAGGCCTGGCCTCAAATCCTGCCTCAAAACAAGCCTAAGAAAAAAGAACAAAGAGTTCTTTGTGTGACCCGAATTCCTTATGTTTAAAGATATTGAGTATCTAAGCTAGGGTGGAAAATAAAAAGAATGTAAGTTAATAGAGAGATGCTGAAAGAATGCTTCATTTGGAATCCTCTCATGTTTACAGTGATTTCTTCTTTCATAG	TTCTTTGTGTGACCCGAATTCCTTATGTTTAAAGATATTGAGTATCTAAGCTAGGGTGGAAAATAAAAAGAATGTAAGTTAATAGAGAGATGCTGAAAGAATGCTTCATTTGGAATCCTCTCATGTTTACAGTGATTTCTTCTTTCATAG	TTGATGGAGAGCCTTGTGACCAGTCTTTAAATATAACCTGGTTTCTGAAAAGTGCTGATTGCTACAATGAAATCTACAATTTCAAGG	TAAAAAACATGAAACTACAGACTTTTCCTGTGACTTAATGGTTATCTGGTCCCAGCCTCCTAACTTTACACAGAAAGAGTAGTGCGTACTTATGGCCCATCAGAGCTGAAACCATAGCCTAGGAGTCTCAGTCTGCAGGCTTGTGTCAGCAGTTCTCAGACTTTTAGTCTCAGAATTCATAGCCTTTAAAAAAAATGTGGGCTTAAAAAACCTTTTTTAAAAACTGTGTTTTAAACATTTGAGTTTATTGTGGTATTGGTGCACACATAAGCCATGACATGAGTACGAATGTCAGAAGACACTTGTGCAGGTTCTAGGGACTGAACTCAGGTCACCAGACGTGACAGCAGGTTCCTTTACTTGCTGAGCAATTTTTCTGGTCCTCCACAAGGCTTTTGTTTGTTTGGTTTCCTCTTTTAGAAATTAAAACAGGGCTAAAGAGATGGCTCAGTGGTTAAGAGCACTGGCTGCCCTTCCAGAGAACCTGAGTTCAGTTCCCAGGACTCACATGCTAGCTCACAACTGTCCACAACTTCAGTTCCAGATCTGACTTCTGGTCTCTGCAGGCACCAGGCATATACTTGGTTTACAGACATACACATAGCAAAAACACCCATACACATAATATAATAAAATCACTTTTAAATAGATTATTTAAAGAATTATTAAAATTAAAAAATTGAGATATTCATTGTTTTAAAGTAGCAATAATAAGCTCATTATGTATTCATTTAAGTAACATTTTTTTGTTTGTTTTTTTAAGACAGGGTTTCTCTGTATAGACTTGGCTATCCAGGAGCTCACTCTATAGAGCAGGCTGACTTCGAACTCACAGATCCACCTTCCTCTGCCTCCCAAGTGCTGGTATTAAAGGCATGTGCTAACACCACCTGGTATAAGTAACACTTTTAATGAACATAAATTTTAAAAAAATTAATGGATAAGCCAATATACATATTATAATGTTCCCAGGTGTGTATTGTACTTTTAAAGACTTTATTTTCATGTTTCTGTATTTTATGTGACTGTGTACTACATGTGTGTAGTGCTCTTGAAGGCCAGAAGAGAGCGTCAGAATCTCTGGAAGTAGAGTTACAGATAGCTATGACCTTGCATGTGGGTGTTCGGAATTGAACCTGGGCTCCCCCAGAAGAGCAGCCAGTACTCTTAAGTGCTGAGCTGTGCCTGATTTTATGCAGTGGGAATATAAACCAGGGCTTCATTCATGCTAAGCAAACAGGGCCAACTATGCTACATCCCCAGCTTCTGTATTGAAGTTTTACAGGAGTGATGGTGATTGCTTTTGCTTTCATTATATAAAGTTGGGATGGAGCTCAGTGTTAAGAGCAGAGGACAGGAGTTTTGTTTTGAGCATCCAATTGAACAGCTCAAAACTGCCTGTAGCCGGGCCTGGTGACACACACCTTTAATTTTAATCCCAGCACTCGGGAAGAAGAGGCAGGCGGATTTCTTGAGTTCGAGGCCAGCCTGGTCTGCAAAGTGAGTTCCAGGACAGCCATGGCTATACAGAGAAACCCTGTCTCGAAAAACTAAAAAGAAAAAAACCTCCAACAACAACAAAAAAACCTGCCTGTAACTCCAGCTAAAACCCTGTAGCTTCCATGGGTACTCCCTGTTTTACACAGGATTACGGATATATACATATGTGTGTGTGTGTCTGCCTGTCTGTCTATGTTTGTGTGTTATAATACATTTACATATATATGTTTGGAATAATATCATAGGAAGGAATGAAAAGACTGAAGAATTTAGAGAAATGATGGTTCTAGAATTTGGTTTAAAATATTGACCTTTTTCTCTTAATCACAAATTAAACTAATGCTAGAAGGTTTTTACATTTGAAACTTCATGTGATCTAGTCAGGAATTTAGGTCCTGTTTTCATAAGACATACAAATAGTTCTTTTGGATTGCTACAGGATACAAGTGTGGAGATGGGATTGGAGAGATGGCTCAGTAGTTGGCATGTACTGCTCTTACAGATGACCTGAGTTCAGTTTCCAGTAACCACCCTGCTCATAGCCAAGCTCCTTGTGACTGCAACTTCAGGGGATCCTGAAGGCTTCTGACAGCATGTGTGTACATAATCACATAAATTTACACATATGTGTACACATACTTGTTTTAAAGTATGGAGATGATGGTGGTAGATATGATATTTGAATGTGATTTTGGTATGGGAGAAAAATCACAACTGATAAATGATATTTTCTTTCGTAACTATCAGAAATGGGCTATGCTTGGCAGCAACAGTTTTACATCCCAAGCTTATGAACATGAATGTTGTAGATTTTGTTGATTTGGTCAAGTAACAAATGTATTTTCATGTGATAAAAACTCTTTGTATCTGAAAATTTACTAGTCTTCCCAGAATTGTTAGAGAAGTTTTGTGAGCAAAGACGATAATTCTGTGGTTATATTAAAGGGGTGTGTGTGTGTGTGTGTGTGTGTGTGTTCCTGTTTAGGTGCTTATTATGTGTGCAGGCCAGAAGACAGCTTCTGGTGTTGTTCAGATGCCCTTGTGTTTTCAAAACAAGGTCTCTCATTGGCCAGCTCTCATCAAGCAGGCTATGCTGACTGGTCAGCCAGTGAGTCCCAGGCCCAGCCTGTTTCCACCTGTTATGCACTAGGATTGCAAGGACTCCTCTCCGCACCCAGATTGTTTTACATAGGTTTTGGGGCTCAACCTCAAGTGTTTGTACTTTGACAACAAACACTTGAGCAACTGAACAATGTCCCCAGGCTTCTCCTGTTGGTTTTAAAAATGGCAAAGTTATATATGTACTACAGATTGACTCTTTGTCCTTCAAGTCCTTGATTTGCAACAGGTGAGCTAAAATTTTGCATCTTCTCTGTTTTTTCTAG	ACTTGAGCAACTGAACAATGTCCCCAGGCTTCTCCTGTTGGTTTTAAAAATGGCAAAGTTATATATGTACTACAGATTGACTCTTTGTCCTTCAAGTCCTTGATTTGCAACAGGTGAGCTAAAATTTTGCATCTTCTCTGTTTTTTCTAG	GCAGATGAAATAGAGTCATACTTGGAAAATCTCAAGGGAAAAAAAGGCTTGTCTGGGAGATACCAAACATCATCAAGATTATTTCAGAACTGTAGTGAACTCTATAAAGCACAG	TTACTGAAATGTGAGTTTCTAAACTTCATT,GATGCCGTCGGTGAGTGTTGGGGTCGCTAC	AATGTGAGT,TCGGTGAGT	AGTGATTTCTTCTTTCATAGTTGATGGAGA	AGTGATTTCTTCTTTCATAGTTG	AATTTCAAGGTAAAAAACATGAAACTACAG	AGGTAAAAA	ATCTTCTCTGTTTTTTCTAGGCAGATGAAA	ATCTTCTCTGTTTTTTCTAGGCA
12960	ENSMUSG00000033808.17	Tmem87a	chr2	-	120233190	120233251	120227842	120227928	120234385	120234441	12960	77	88	112	0	2	2	112	96	59	4	0	0	185	124	0.778552	1	1	0.967	0.974	0.949	1	1	-0.003	120232940	120233501	chr2:120232940-120233501:-	ns	120233190,120233251,chr2,-,ENSMUSG00000033808.17		yes	62	174	86	2.80645	1.3871	1134	5261	18.2903	84.8548	0.290323	0.398589	0.545977	0.379015	0.360465	1.88059	1.37292	1.3055	1.2416	-4.69617	-6.29538	150	150	0.633333	0.4	0.3	0.333333	11.11	11.14	-13.75	6.06	5.08	-24.86	30	CCCTGATGT	2.35281	0.8	7	19	42	1.45087	9	30	CCCTGATGT,TGTTAATTA,TATTCATAT	-0.524011	0.8	1	19	42	0.820158	16	CAGTGATTT	0.0643401	1	1	11	30	1.05778	4	55	CAGTGATTT,GTGTGACCC,TGCTGAAAG	0.649739	0.64	6	11	24	0.985049	ENSMUST00000090042.12:ENSMUST00000090046.12:ENSMUST00000110729.2:ENSMUST00000124806.8:ENSMUST00000136410.8:ENSMUST00000143182.2:ENSMUST00000151740.8	48104	19	2	0.105263	1	1	2	7	7	0	0	0	0	7	1	0	0	yes	120193359,120193421,chr2,-,ENSMUSG00000033808.17:120224842,120224956,chr2,-,ENSMUSG00000033808.17:120227842,120227928,chr2,-,ENSMUSG00000033808.17	3	CCGGAAGAAGGCTCAATACTTTGGGTAGGCGCTTCATGGCTGTGAAGATGGCGGTGGCTGCGTGGCTTCAGGTGTCTCCTGTTATTTTTCTTCTTTTAGGGGCGCAGCCGTTCCCATTATCGTTTCTTGGTGCAGGTCCGGCACCCGTGTTTGCTGCAGATAGATCGAAGTGGCACATTCCGATGCCGTCG	GTGAGTGTTGGGGTCGCTACTGAGCCTGAAGGGGGTAAGAGGTGGGGCTACGGTGGCCCAAGGGGTCCAGGAAGATTTCTGGAAAGTCGGGTTCCCAAAGTGAGTGGAATACCCAGAGCGTCCGTGTAGCTGCCGACGGGATCCCACCTGCCCTGAGCTGAGAGCTGAGCTATTTGCTGTAGGCGAGGAGTGTCAGGGGCCAAGCGTGTTCTTACCGGGAAAGTAACAGAACTTTAAGCATGGAACAGGAGAGAAACTTAATACACAGGGAGAGATAGTAGTTTCTCTTTCAGCTAGAATGTTACAAAATCCAGTACTAGGGCTGGATGAAAGGGAGATGTGAATAGAAGTCTTTATTTTTAACTCGTGTGTGTGTGTTTGTAAAAATAGTCCTACGGATGAAGGGTTTTGATTTGGTTTAAACTTGGAAACGTCTTTTGTGATTAGGGGACTTGGAGATTCAAAAATGCATTTTAACATGGGAATAGCCAAAACGAAACAATTCTAAAATGTTGTGTAGTAAGGATAGTCTTTTGTTTGGATAGTTAACTGATAAGTCGACCCATTTTAGAATCTCGTTTGACTTAGTACAGTACTTTGAACCAGAAAAACCAGATTTTGGTGAGAACTGCTTTAAAAACCATTAGCCATTTCGTTGACCTTTTTGCCTTTTTTTTTTTTTTGTCCTGTTCACTGTACATTTATATGGCAAATATTACAGGTTGTATTCATGTTGGTAAAGGGTTTTGGGCTTTGAGTTGTAGTTTTCTGTTTGTTACTGAAATGATTAATAGTTAAGTCCTTTTACATGTAAAAGTAAAACTGCTGAAAGTTTATTCAAAAGTCGGTTGTTCTGAGGGATGATTCGTGAGTAAAAAAGGAACTGTCCAGCTCAAGCCACTTTGAAGTTAGGTTGAAATTTGTAGCAGCCTCCCACTCAAGAGTCCCTGCTCTGTGGCCTGTAGGGAGCGGCAAGAGCCAATAGTTAGGATATGACTGACTTTCACTAAAGAAAATGTTGTTACTGTCTTTTTGATTAAGAAAATTTTGAATATTTTATAAATGTAGGTATTCATATTCTGCCTTGAAAATCGAAATGCCCTGATGTTAATTATCTTCCCTTTATCTTTTCAG	GTTAGGATATGACTGACTTTCACTAAAGAAAATGTTGTTACTGTCTTTTTGATTAAGAAAATTTTGAATATTTTATAAATGTAGGTATTCATATTCTGCCTTGAAAATCGAAATGCCCTGATGTTAATTATCTTCCCTTTATCTTTTCAG	GGGAAAGGTTATTTTAATTTTGGAAAGATTCTTTTCAGAAATACTACCATCTTACTGAAATG	TGAGTTTCTAAACTTCATTGAGTTATTCGGATCTTTTAAACTTAGAAAATTATTCTCTACCCTAGTTTGCTTCTGTGTGCGCGCGCGCATTTGTGTGCATGTAGGAACATGTATGCATGTGTGTGAAGGTCAGAGGTCAGTTACTTGTGTCTTCCTCAGTTGCTGTCAGCCCTGTTTTTTGAGACAAGGACTCTCTCCTTGAACTTGGAGCTTGAGGTTTGGCTAGACTGGCTGACCAGCCAGCCTCAGGGATCTTCTTGCCCGCTTCTTTGGCACTGGAATTACAGGCATGGATTTTTACATGGATGCTAGGAATCTGAACTCAGGTGCTGATGCTTGCTGTGACAGGCAGGCATCTTACCAACAAAGCCATCTCCCTAGCCCCTTAATGTATTTTTAAGTCCAGAACTTTAATAACCTGGCACTGTTTAGATAAAAATATTTAATTTATAAGTCCTATCTGTGAGCAATATTCTGAGTACTTATATGAATTTTTATTGTCTTATTGTTTTTCAGTTTGCTGTTATGTATAGATACACTATTATATGTAGCTTATATTATATATTTGTATTACATACTTAATGTATACTTTATTGAATTCATATTGGCTGTATGTTATACAGTGTGTATGTATATTTATGTACATAAATTATATTTTTAATCATAGTTAAGTTGAATTATATTTAATTTTGTTTGTAGAGTGCTTACATCATTTTTAGATCTGTTCTGAGTCAGGACAAGATTTTGTGCTTGTGTGCTTGTTAGCTATTTACTGAAAACATGGCCCAAGATTGTGAGACCATTGACTAAGATACTCAGTATGTTTACCAAGGGAGTGTTTAACACTTCAAGGAACATTGAGTTCAAGGATATTACCAGGAAATAGGGACTGTATAGAAGAAAGCCAGTTTTTCTAGTGAGAGAAACAAAAGATCTGAAGCCAAACTGTGCTCTGTTTTTGAGATGGGGATAGTATTCTAGATCATCACTGTCATGTGACTTTGTTTGTTTGTTTGGAGACAGAGTTTTTCTCTGTAGCTTTGTGACTGTCTTGGAATTCACTCTGTACACCAGGCTAGCCTGGAACTCACCGAGATCCATCTATCTTTGCCCCTGCAAGTGCTGGGATTAAAGGTGGTGCACCACCACGGTCTACCAGGCTTCTCTGGTTTTTGAAATAGGTTCTTACTATGTAGCCCAAGGCCAGCCTTAGGTTCAGTTTCTCAAGTGCTAGGATTATTAGACATGAACTACTAAATCTTGGTTCATGTGTTTTGTTTTGTTTTGAGCATGCCTTTACCTTGAAAATGCAATTAAATTGGGTGATTGTATTCTTTAGTTTAATAAGTGGTTGTAAAATAACTTTTGTGTGCTGAGTACTTATAGGTACCAGAGAAGTGGTAGAAAAACTCTCTTCTGTCACTGGGCTTCCACTCCAGTGGGAGTGAAAGGAGCAGGTAAAATTCCTGTGAAGAATATACTCGTGATCCTTAGTTTTAATTGTCAACAGCACAACTCAGAGTAACTTGGGAAAAGAATCTCAATGAGGGGTTGTCTAGATCTGGTTGGTCAGTGGGTGTGTGTGTGGGATTGTGTTGATTATGTTAATCAGTGGGGGAAGTTCCAATCGAAATGTAAGCAGGGTTTGGGTCCTGAATTGTGTAGGAGAAATCTGAGTTGAACAGCATGAATGCATGCATTAATTCTCCCTCCGTGATTTGGGTGTGGATGTGATGTGATTAGCTGCCTCGAGTTCCTGCTGCCTTGACTTCACTCCAATGACTTTATACTAAAATAAACCCTTTCTTTCCCAAGTTATTTTTTGTCAGGATGTTTTTTCCAGCCACAGAAAAACACTTGGGATAATACCACATCTGTGAAAATGTCTCCTAATGACTTAAGTTGATTTGAACCAGTTTACTCTTGTCTTGTGAGGTTGGTTTTCTGGCTGTTACTCATAGCTGTGAGGAGTGGAAGCATGGAGTTGCTTAGCACAGCTTGAAGATTTGTGTTGTACTCCTCTATGTCTTTTCTAGTTTGTCTTTTTCTAATTTGTCTTTTTCTAGTTTGTTTTTGACCGCATGGTATTTCACCAAGTTTAACAATCTGCATATTTTAAAATGTGTACATTTTTTTTTGAAAGATCCAAGGCTCTTTAAATCTTGTTTTTAGTTTTTCTTTGTTATCTCCATAGTTTCTTTGATTTTATACTTTATGCTTATGGTGTATGCCTTCCATAGCTTAGGTAGGACCATGTTCTTGGTCTCTCAAGCCTTATAGTTCAAAGTTCTAAATATTGTCTTATCTGTCCTTTAATACTTACCTTACTTTATGTTTGAAACAAAATTCCCAGCATATCTTTTTTTGTTGTTATTTTAAAGATTTATTTACTATTATACATAAGTACACTGTAGCTGACTTCAGACACACCAGAAGAGGGCGTCAGATCTCATTAATGGGTGGTTGTTAGCCACCATGTGGTTGCTGGGATTTGAACTCAGAACCTTTGGAGGAGCACTCAGTGCTCTTACCCACTGAGCCATATTGCCAGCCCCCAGTATATCTTTTTTTAAAGACGTAAAAAAATCCATCCATCCATCCATCCATCTATCTATCTATCTATCTATCTATCTATCCATCCATCCACTTACTTTCTGTATCCTTGTGAATGAAGGCATTGCATGGTGTATGTGTGGAAGTTAGAAGCCACTTGCTAGAGTCTGTTGTCTTCTACCGTGTTTTATCGCATCCTGGGATAAAACTCAGCTCTTTAGACTTATTCCCTGACCCCATTTTGCTGGCCCTGTTTTTGGACTTTAAACAAGCAATCCCTATCTTTTTTGTTTGTTTGTTTGTTTGTTTGCTTGTTTTTTTAGACAGGGTTTCTCTGTATAGTCCTAGCTGTCCTGGCACTCACTTTGTAGACCAGGCTGGCCTTGAACTCAGAAATCCGCCTGCCTCTGCCTCTCAAGTGCTGGGATTAAAGGTGTGTGCCACCACTGCCTGGCTCATCCCTATCTTTTTATGTTCTCCCGTTACTAGCCAAATTATAATTTCCTTGATATCTTTTCCATAAGTTATCAGATGGTCAGAATTTTGCATATTCTAGTAGAGCTCTGCAAAAACTGTGCTAGATATTTAAAAATTAGTTTAGGGTCTGGAAAGATGGCACTAGTTACCCTTTCAGAGGACCCAGGTTTGATTCCAGCACCCACACATCAGTTTGTAATCATTTGTAACTCCAGTTCCAGGGGTCTGAAACCCTCTTCTGGCCTTTCTGAGCATCAGACTCATAAATGGTACATAGACAAAACAGGCAAAACAACCGTATACATAAAATAATAATTAAAAAAAACTTTTTTAAAGGTTATTTGAGAAAACCATTAAAAACAAAGCTAGAAACCTTTTATTTGCTTATTTTTATTATATTAACATTAATTAATTAACTAATTCATTAATTTTTGGTTTTTAAGAGAATCTCTCTATGTAGTTTGGTTATCCTAGGACTCACTATATAGACCAGGCAGGTTTGGAGCTCACAGAGATCTGCTTGCCTCTGTCTCCCAAGTGCTAGGATTCAAGATATGGGTTATAGCCTCCTGGTTGCATCTTTTGTAATGAATTAAAGTAGATTCCTGGGGCTGAAAAGATGGATTGGTGGTTAAGAGCACTTGTTCTTGCAGAAGACCCAAGTTCAATTCCCAGTACCCCAAATGGTGATTCACAACTGTTCATAACTCTAATTCTAGGATACACATCATACAGACATACATGTAAGTAGAATATTCATACATATAAAGTAAGTAAATAAATAAAAAAGAAAATTCCTAAATGTAGTCATACTGATTTTTTTGTTATACTTACAAAATTAAGGAGTCTTTAGTATTTTGTTTCATCCAAAGCTGGAATCAAAGAGGAAGTTTTGATTAGATGTTTGTTTTGTTGTGAGCCAAAAGTTAAATTTTAAATGTGGTCATGTGTTTTTTATTTGTTTCTTTTTTTGTTTTGTTTTGTTTTTTGTCTTGCTTTTGGAGATAGTCTCATGTAGCTGAAGTTGGCCCTGAACTCCTGATCCTCCTGTTTCCACCTGCTAAGTGCTAGAATTACAGGCAAGCAATACCCAGTCCTGCCATCATGTTTATTTTTGGCATGTTTACACAGAGGAGTCTCCGGTGTCTTGCCCTGCCTCTCAGGACAGTTGGATTTACTTTCTCACATCTGCAGAGTGGTGCTTTGGTTCTTTAGAGTATCACGTTCCAGGTTCCAAAGTATGTGGGGTTTTGTTGTATGTATACATATAATATGGTGAATGTATGTATGTATGTATGTATGTATAGGTGTTTGTGTGTGTGAGCCTGTGCAGGTCAGAGAAGGATGTCAAATGTTTATCTGTCTGTCTCCACTTTATTCACTTGAAACAGGGTCTCTCGCTGAACCTGGAGCTAAGTTGGTGGTATCAATAAGGGTAGATAGGGGGTGTCAGGTCAGATCCTCAGGACTGGATTAACAAGCCATGAACTCCCAAGTGGGTACTAGAAACTGAACCTTGGTCTTCTGGAAGAACAGCCTGTGCTCCTTACTGCTGAGCCATTCCTCTAGGCCCCTTTGTGTATTCTTGCCAATTTTCAAAGTCCAAGCCATGAATTTTCCTCTCAGTGGGTCTGTTTGAAAACCATTTAACAATCATAAATATTACACTATCCTACTCTATTACTCTGTTACTATATACTGTTTTTCTGTATTTCTCCAGTAAATTTGTGGATCTTTAAATGATCTTTGAACATTCCTTTTTCCCCGTTCCCCTCTTAATCTAACACTCAAATATTGAACTTTTGTATGTGTGTGTTCTGCCTGGTAAATACTTAAATACATTTGAGGTTCTGGGACATAGAAATAGATCTACAGTCCAAAGAGGTTAAAGAAAGAAAGCTTGCCTAGCTATTATTTCTGAGGCAGCAGTGACGTTATTGTCTAAAGGCTACTAGGAATCTGGGTATGTAGCTCACTCCTGTAATCGCAACATTGGAGGCTGAAACGGAGGGATGGCGATGAATTTAAGGCCTGGCCTCAAATCCTGCCTCAAAACAAGCCTAAGAAAAAAGAACAAAGAGTTCTTTGTGTGACCCGAATTCCTTATGTTTAAAGATATTGAGTATCTAAGCTAGGGTGGAAAATAAAAAGAATGTAAGTTAATAGAGAGATGCTGAAAGAATGCTTCATTTGGAATCCTCTCATGTTTACAGTGATTTCTTCTTTCATAG	TTCTTTGTGTGACCCGAATTCCTTATGTTTAAAGATATTGAGTATCTAAGCTAGGGTGGAAAATAAAAAGAATGTAAGTTAATAGAGAGATGCTGAAAGAATGCTTCATTTGGAATCCTCTCATGTTTACAGTGATTTCTTCTTTCATAG	TTGATGGAGAGCCTTGTGACCAGTCTTTAAATATAACCTGGTTTCTGAAAAGTGCTGATTGCTACAATGAAATCTACAATTTCAAG	GATGCCGTCGGTGAGTGTTGGGGTCGCTAC	TCGGTGAGT	TCTTCCCTTTATCTTTTCAGGGGAAAGGTT	TCTTCCCTTTATCTTTTCAGGGG	TACTGAAATGTGAGTTTCTAAACTTCATTG	ATGTGAGTT	AGTGATTTCTTCTTTCATAGTTGATGGAGA	AGTGATTTCTTCTTTCATAGTTG
12967	ENSMUSG00000002014.13	Ssr4	chrX	+	72832440	72832559	72830633	72830912	72833405	72833480	12967	1869	1978	3151	0	0	0	3796	3382	1933	1	0	0	243	124	1	1	1	1	1	0.999	1	1	0	72832190	72832809	chrX:72832190-72832809:+	ns	72832440,72832559,chrX,+,ENSMUSG00000002014.13		yes	120	125	75	1.04167	0.625	1527	846	12.725	7.05	0.491667	0.516699	0.609756	0.466903	0.493333	1.24018	1.05091	0.949633	1.00339	-6.49804	-7.01232	150	150	0.7	0.633333	0.6	0.533333	7.38	-10.95	9.22	8.9	-19.85	1.84	47	GGGTAAGCC	-0.149876	0.666667	2	11	23	0.781146	2	75	GGGTAAGCC,GACTGAGTA,AGCTCACCA	-0.149876	0.536232	10	11	23	0.108902	17	CTTTTATTA	-4.55279	0.916667	1	12	23	-0.753076	0	55.5	CTTTTATTA,CAGTCATAG	-2.98368	0.711142	33.5	18	35	-2.59026	ENSMUST00000002090.3:ENSMUST00000129239.2:ENSMUST00000130738.8:ENSMUST00000136544.2:ENSMUST00000141721.2:ENSMUST00000142829.2:ENSMUST00000155552.8:ENSMUST00000166518.8	3367.5	4	2	0.333333	2	2	4	8	8	3	0.375	1	0.125	4	0.5	0	0	yes	72832443,72832559,chrX,+,ENSMUSG00000002014.13:72833636,72833726,chrX,+,ENSMUSG00000002014.13:72833964,72834030,chrX,+,ENSMUSG00000002014.13	3	GGGGAGGGGAAGGCTGAGAAGGAGGGAAGTGCGACCGGTTGGGACCCTGGCTAGGGAAGCGGACACGTCAGTGCCGCCAGCGACGTCACCATGCCCGACCCAGCCCGCCGACGCACGATTGGGTGCTGAGGCCGCTTACGCGTCGCGCTTCCTCGTCTGCTCCGCATGTCCAGGGTGGCTTGCTCTCTTTTCCCCTCGGAAGAGAAGAGGCGATGGCGGCGATGGCATCTTTCGGCGCCCTGGCACTACTCCTGCTGTCTGGCCTATCTTGCTGCTCAG	GTAGCGGCCTGGCCGGAGCTTGTTTCGGGGCGCGCCCCTGCTGTTGGCAGGTGGTGCTGGGGGGAGGAAGGGTGTGCGCGAGGTGGGGATCTGGCCCTTCCCGGGGCTCGTCGCTACTGACGGGATCTTCCCCCGATGGGTGTTGTGTCGTGGCGACCAAAGCACCACACACACGTTTACCCGACAGCCAGGTTGCTTCCTTGTCTGCTTTTGGGAGAACCCCCAAAGCAGTACCATGCTCCGACCACCAGCTCCAGCAGGGAAGGTGATATGTATGTCCCTGGTTCCTGTGTCAAAAGGTAGTCGCACAAGAGCAGTGCTGGCAGCTACGAACCAATGCTGCATAGGCCAGGCTTCCCCAAGAGAAACCTAAGAGAGGGAGGCAGATCAGAGTAAGGGCACTAGGCGAGTTAGATAGGGAACCGATGAAGTGAGCAAGGGCTTTTAGTGCCCAGAGCCTCGACTTTTTGTGACGCCTTGGTATATCCCACCCCAAAGTTCATAGCAAAATTGAACCGTGCACAGACCCGTTGATATTTGTGAGACATCTGTAACGTGGTAGTGGGGCTGAGCTCAATCTGGAGTGCCGGCATGTGTTTTGAAAGATGTTAGCACCTCAGACCTGAGAGCCTGAACTAAGGACGATTTGGTTTCTGTACATACAGGTAGCCTCTGGCCATCCCTTCTACCCACCCCTCAGAGAATCCTTCAGTCTGTTGCTAGCAGTGTCTTAAAAAGACAAACCTGGCTGTAACATCTATTAGGGGTTCCATAGTGTCTACAGGGAAAGGCCCAGCTGAGCAGGTCACAGAAGGGTTGGTGGAATATGGCCTTGAGAGCCATTCCCAGGCATTTTCCTCCTGCCATTTATGCCGGTACAAGGTCTTCTCTAGCTTAATCGGTCATTCTTTCAAGACATCACATTTGGAGAAGAGTTGGATGAAAACTTTTCCTCAGGGGTGTTTAGTTTACAGGGGCAGGTTTGGTGTTTGGGCCCAGAATTTACTTCTCTCAGGAAACACTAGAACCAGTCTTGACATTCTGTCACCTGGATGGGTCTAGAGACCCTTATCTTGAAAGTCCCTGTGTGTTAACAACACCCCATTTAGTGTCTGCAGAATGCTTTCAGTAGGCTATTGAAGAAGCTCTGAATTGAGGCTGCCTTGACCTACTGGGCTTCTGGGGTACTTTAGGAGCAGGTGAGCTGCTTTGTGGCCTCCCTATCATAGATTCAGATACTAATTTCATCAGCCTCCTGCCTGCCTCAAACATGGCTGTTGCTTCCATGTTGTTGCATCCAGACTCACCTCTGCAGAGCTTTCCCTACCTCACTCTGGCCTGGCTCATCAGCCCTCACTGGCCCCTTCCACTCTACTTTTGACTGAGTACTAGGATCCATCTCCCAGACCCCACTTTCTGTCAGGAATAGAAGAGTATGTGTATCCTCAGCTCACCAAGTCTGAGAGGTGGAGCCAGGGTAAGCCCTTTTGCCTGGAACACACAAATTGGCTTTGCCTCCTCTCCACA	TTGACTGAGTACTAGGATCCATCTCCCAGACCCCACTTTCTGTCAGGAATAGAAGAGTATGTGTATCCTCAGCTCACCAAGTCTGAGAGGTGGAGCCAGGGTAAGCCCTTTTGCCTGGAACACACAAATTGGCTTTGCCTCCTCTCCACA	GCAGAGGCCTGCCTGGAACCACAGATCACCCCTTCTTACTATACAACTTCAGATGCCGTCATTTCTACAGAGACTGTATTCATCGTGGAGATTTCACTGACCTGCAAGAACAGGGTCCAG	GTGAGACAGTAGGGACTCAGCAGAGAGGGTGCAGGGGAAGAGATGAGGGTGGCAGACTCATTCACTGGCAGTTGACAGTGACCTGAGGATCCTATCAACAGGGAGAATAAGGATTCCAATTCACAGGGTGCAGGAGAGATGAGGGCACAGCGAGGCCAGATCCTAGCAAGTACTTCAAGAGCATTTTCCTGACCTGCTTGGTATGCTTTGCCTCCATGCAGTAATGTGGGTAGACACCCCACTGTTTCCTGGATGAATGTCTGGAATGGGAGAAAGAACTAGGGTCAGGCCCCTCTATCTTTTTTTCTCGTTGTAGTTTGCCTGAGTATGTGTCTGTATGAATGTTCTGTAAGTTTAAAATAGAAAAACTCCAGCCTGAACCTTTAACCTGCTCTTCCAAAAATCTAAAGAAAGAAATTGGAACTTTTTCGGGGGGGAACAATACTCCTAGGGTTAAATACTTCATTTGGCACTTCCTTCTCAAGCTCCAAGAAATAACAAGGCCATTTTTTTTTTTTATCATCCCAACCCTGTGTACAGCTAACAGACTTGTTGTGGGTTAGGATAAACTGGTTATAAGGGATATGTAGTTCTGTTCACCTCTAGGGAAACAGATGAAGAAAGACATGACAGTGTCCATGGGTGAGGCCTAGCATGGCTCTGGGCTGTGGCAGGCCCATTTCCTGAGTCTTCCACAGCAACCCCTACCAACATACTATAGCCCTCTGCTGGCCTACTCTCCCTCCCCAGTCATAGTACTGCTTTGGGCAGCACAATGGAGGGTTCTATGTATGCCCAGAGAAGAGAGGAAAATGCGATTCTTGCTTTTATTACCCCCCCCTCCAG	AGCAACCCCTACCAACATACTATAGCCCTCTGCTGGCCTACTCTCCCTCCCCAGTCATAGTACTGCTTTGGGCAGCACAATGGAGGGTTCTATGTATGCCCAGAGAAGAGAGGAAAATGCGATTCTTGCTTTTATTACCCCCCCCTCCAG	AACATGGCTCTTTATGCCGACGTTAGTGGAAAACAATTTCCTGTAACCCGCGGCCAGGATGTGGGTCGATATCAGGTAAGGGATACTGCATCCAGGGTTGTTGGGGAAATGGTTCAAAGCAGGGTTAGAGACCAAAGATTTAAGCACTGCTCATGGTGGTATTGTGCCAGCACTAGCAGAGTAATCCCCCATGTATCTGCTATGCCTGCCCCTTACCAAACACCCAACCAGGTGTCCTGGAGCCTGGAGCACAAGAGCGCTCATGCGGGCACCTATGAGGTCAGATTCTTTGATGAAGAGTCCTATAGCCTCCTAAGGAAGGTGAGTATCATCTGGAACTCCTCTGAGGCCCCAAGGAGGGAGGGCATGCCCCATTTCTGAAGTCCTCTTTACCCTGGTCATTCTGTATTCCCCTTCTGCAACATCAGTACTCTAGGGGCCAGGACAAGTGGTTGTCTTCCTGCACTTCTGCCCCTGCTTCCTTCTTTGTCTCTTGCTCATTTCTCCCTTTTCTTGGCAACCTACCCAGCACTTCTTGACCCCAGCACCTCCCTTACAGGCTCAGAGAAATAATGAGGACGTTTCTATCATTCCACCCCTGTTCACAGTCAGTGTGGACCATCGG	TGCTGCTCAGGTAGCGGCCTGGCCGGAGCT	CAGGTAGCG	GGCTTTGCCTCCTCTCCACAGCAGAGGCCT	GGCTTTGCCTCCTCTCCACAGCA	CAGGGTCCAGGTGAGACAGTAGGGACTCAG	CAGGTGAGA	TTTATTACCCCCCCCTCCAGAACATGGCTC	TTTATTACCCCCCCCTCCAGAAC
12968	ENSMUSG00000002014.13	Ssr4	chrX	+	72832443	72832559	72830667	72830912	72833405	72833480	12968	986	971	1500	0	0	0	1901	1556	947	1	0	0	240	124	1	1	1	1	1	0.999	1	1	0	72832193	72832809	chrX:72832193-72832809:+	ns	72832443,72832559,chrX,+,ENSMUSG00000002014.13		yes	117	125	75	1.06838	0.641026	1530	846	13.0769	7.23077	0.487179	0.516993	0.609756	0.466903	0.493333	1.2516	1.0612	0.95838	1.01263	-6.49804	-7.01232	150	150	0.7	0.633333	0.6	0.533333	7.38	-19.25	9.22	8.9	-28.15	1.84	50	GGGTAAGCC	-0.149876	0.666667	2	11	23	0.781146	1	68	GGGTAAGCC,AGCTCACCA,GTCTGAGAG	-0.149876	0.539683	20	11	23	-0.607359	17	CTTTTATTA	-4.55279	0.916667	1	12	23	-0.753076	0	55.5	CTTTTATTA,CAGTCATAG	-2.98368	0.711142	33.5	18	35	-2.59026	ENSMUST00000002090.3:ENSMUST00000129239.2:ENSMUST00000130738.8:ENSMUST00000136544.2:ENSMUST00000141721.2:ENSMUST00000142829.2:ENSMUST00000155552.8:ENSMUST00000166518.8	3367.5	4	2	0.333333	2	2	4	8	8	3	0.375	1	0.125	4	0.5	0	0	yes	72832440,72832559,chrX,+,ENSMUSG00000002014.13:72833636,72833726,chrX,+,ENSMUSG00000002014.13:72833964,72834030,chrX,+,ENSMUSG00000002014.13	3	GGGGAGGGGAAGGCTGAGAAGGAGGGAAGTGCGACCGGTTGGGACCCTGGCTAGGGAAGCGGACACGTCAGTGCCGCCAGCGACGTCACCATGCCCGACCCAGCCCGCCGACGCACGATTGGGTGCTGAGGCCGCTTACGCGTCGCGCTTCCTCGTCTGCTCCGCATGTCCAGGGTGGCTTGCTCTCTTTTCCCCTCGGAAGAGAAGAGGCGATGGCGGCGATGGCATCTTTCGGCGCCCTGGCACTACTCCTGCTGTCTGGCCTATCTTGCTGCTCAG	GTAGCGGCCTGGCCGGAGCTTGTTTCGGGGCGCGCCCCTGCTGTTGGCAGGTGGTGCTGGGGGGAGGAAGGGTGTGCGCGAGGTGGGGATCTGGCCCTTCCCGGGGCTCGTCGCTACTGACGGGATCTTCCCCCGATGGGTGTTGTGTCGTGGCGACCAAAGCACCACACACACGTTTACCCGACAGCCAGGTTGCTTCCTTGTCTGCTTTTGGGAGAACCCCCAAAGCAGTACCATGCTCCGACCACCAGCTCCAGCAGGGAAGGTGATATGTATGTCCCTGGTTCCTGTGTCAAAAGGTAGTCGCACAAGAGCAGTGCTGGCAGCTACGAACCAATGCTGCATAGGCCAGGCTTCCCCAAGAGAAACCTAAGAGAGGGAGGCAGATCAGAGTAAGGGCACTAGGCGAGTTAGATAGGGAACCGATGAAGTGAGCAAGGGCTTTTAGTGCCCAGAGCCTCGACTTTTTGTGACGCCTTGGTATATCCCACCCCAAAGTTCATAGCAAAATTGAACCGTGCACAGACCCGTTGATATTTGTGAGACATCTGTAACGTGGTAGTGGGGCTGAGCTCAATCTGGAGTGCCGGCATGTGTTTTGAAAGATGTTAGCACCTCAGACCTGAGAGCCTGAACTAAGGACGATTTGGTTTCTGTACATACAGGTAGCCTCTGGCCATCCCTTCTACCCACCCCTCAGAGAATCCTTCAGTCTGTTGCTAGCAGTGTCTTAAAAAGACAAACCTGGCTGTAACATCTATTAGGGGTTCCATAGTGTCTACAGGGAAAGGCCCAGCTGAGCAGGTCACAGAAGGGTTGGTGGAATATGGCCTTGAGAGCCATTCCCAGGCATTTTCCTCCTGCCATTTATGCCGGTACAAGGTCTTCTCTAGCTTAATCGGTCATTCTTTCAAGACATCACATTTGGAGAAGAGTTGGATGAAAACTTTTCCTCAGGGGTGTTTAGTTTACAGGGGCAGGTTTGGTGTTTGGGCCCAGAATTTACTTCTCTCAGGAAACACTAGAACCAGTCTTGACATTCTGTCACCTGGATGGGTCTAGAGACCCTTATCTTGAAAGTCCCTGTGTGTTAACAACACCCCATTTAGTGTCTGCAGAATGCTTTCAGTAGGCTATTGAAGAAGCTCTGAATTGAGGCTGCCTTGACCTACTGGGCTTCTGGGGTACTTTAGGAGCAGGTGAGCTGCTTTGTGGCCTCCCTATCATAGATTCAGATACTAATTTCATCAGCCTCCTGCCTGCCTCAAACATGGCTGTTGCTTCCATGTTGTTGCATCCAGACTCACCTCTGCAGAGCTTTCCCTACCTCACTCTGGCCTGGCTCATCAGCCCTCACTGGCCCCTTCCACTCTACTTTTGACTGAGTACTAGGATCCATCTCCCAGACCCCACTTTCTGTCAGGAATAGAAGAGTATGTGTATCCTCAGCTCACCAAGTCTGAGAGGTGGAGCCAGGGTAAGCCCTTTTGCCTGGAACACACAAATTGGCTTTGCCTCCTCTCCACAGCA	ACTGAGTACTAGGATCCATCTCCCAGACCCCACTTTCTGTCAGGAATAGAAGAGTATGTGTATCCTCAGCTCACCAAGTCTGAGAGGTGGAGCCAGGGTAAGCCCTTTTGCCTGGAACACACAAATTGGCTTTGCCTCCTCTCCACAGCA	GAGGCCTGCCTGGAACCACAGATCACCCCTTCTTACTATACAACTTCAGATGCCGTCATTTCTACAGAGACTGTATTCATCGTGGAGATTTCACTGACCTGCAAGAACAGGGTCCAG	GTGAGACAGTAGGGACTCAGCAGAGAGGGTGCAGGGGAAGAGATGAGGGTGGCAGACTCATTCACTGGCAGTTGACAGTGACCTGAGGATCCTATCAACAGGGAGAATAAGGATTCCAATTCACAGGGTGCAGGAGAGATGAGGGCACAGCGAGGCCAGATCCTAGCAAGTACTTCAAGAGCATTTTCCTGACCTGCTTGGTATGCTTTGCCTCCATGCAGTAATGTGGGTAGACACCCCACTGTTTCCTGGATGAATGTCTGGAATGGGAGAAAGAACTAGGGTCAGGCCCCTCTATCTTTTTTTCTCGTTGTAGTTTGCCTGAGTATGTGTCTGTATGAATGTTCTGTAAGTTTAAAATAGAAAAACTCCAGCCTGAACCTTTAACCTGCTCTTCCAAAAATCTAAAGAAAGAAATTGGAACTTTTTCGGGGGGGAACAATACTCCTAGGGTTAAATACTTCATTTGGCACTTCCTTCTCAAGCTCCAAGAAATAACAAGGCCATTTTTTTTTTTTATCATCCCAACCCTGTGTACAGCTAACAGACTTGTTGTGGGTTAGGATAAACTGGTTATAAGGGATATGTAGTTCTGTTCACCTCTAGGGAAACAGATGAAGAAAGACATGACAGTGTCCATGGGTGAGGCCTAGCATGGCTCTGGGCTGTGGCAGGCCCATTTCCTGAGTCTTCCACAGCAACCCCTACCAACATACTATAGCCCTCTGCTGGCCTACTCTCCCTCCCCAGTCATAGTACTGCTTTGGGCAGCACAATGGAGGGTTCTATGTATGCCCAGAGAAGAGAGGAAAATGCGATTCTTGCTTTTATTACCCCCCCCTCCAG	AGCAACCCCTACCAACATACTATAGCCCTCTGCTGGCCTACTCTCCCTCCCCAGTCATAGTACTGCTTTGGGCAGCACAATGGAGGGTTCTATGTATGCCCAGAGAAGAGAGGAAAATGCGATTCTTGCTTTTATTACCCCCCCCTCCAG	AACATGGCTCTTTATGCCGACGTTAGTGGAAAACAATTTCCTGTAACCCGCGGCCAGGATGTGGGTCGATATCAGGTAAGGGATACTGCATCCAGGGTTGTTGGGGAAATGGTTCAAAGCAGGGTTAGAGACCAAAGATTTAAGCACTGCTCATGGTGGTATTGTGCCAGCACTAGCAGAGTAATCCCCCATGTATCTGCTATGCCTGCCCCTTACCAAACACCCAACCAGGTGTCCTGGAGCCTGGAGCACAAGAGCGCTCATGCGGGCACCTATGAGGTCAGATTCTTTGATGAAGAGTCCTATAGCCTCCTAAGGAAGGTGAGTATCATCTGGAACTCCTCTGAGGCCCCAAGGAGGGAGGGCATGCCCCATTTCTGAAGTCCTCTTTACCCTGGTCATTCTGTATTCCCCTTCTGCAACATCAGTACTCTAGGGGCCAGGACAAGTGGTTGTCTTCCTGCACTTCTGCCCCTGCTTCCTTCTTTGTCTCTTGCTCATTTCTCCCTTTTCTTGGCAACCTACCCAGCACTTCTTGACCCCAGCACCTCCCTTACAGGCTCAGAGAAATAATGAGGACGTTTCTATCATTCCACCCCTGTTCACAGTCAGTGTGGACCATCGG	TGCTGCTCAGGTAGCGGCCTGGCCGGAGCT	CAGGTAGCG	TTTGCCTCCTCTCCACAGCAGAGGCCTGCC	TTTGCCTCCTCTCCACAGCAGAG	CAGGGTCCAGGTGAGACAGTAGGGACTCAG	CAGGTGAGA	TTTATTACCCCCCCCTCCAGAACATGGCTC	TTTATTACCCCCCCCTCCAGAAC
12969	ENSMUSG00000002014.13	Ssr4	chrX	+	72833636	72833726	72833405	72833480	72833964	72834030	12969	925	1009	1278	3	2	2	1732	1383	829	11	4	2	214	124	1	1	0.994	0.997	0.997	0.989	0.995	0.996	0.003	72833386	72833976	chrX:72833386-72833976:+	ns	72833636,72833726,chrX,+,ENSMUSG00000002014.13		yes	91	75	66	0.824176	0.725275	155	238	1.7033	2.61538	0.538462	0.490323	0.493333	0.52521	0.484848	0.91619	0.910599	0.97539	0.900433	-5.64483	-7.40909	150	150	0.466667	0.566667	0.466667	0.6	11.08	-12.11	10.47	6.53	-18.64	-0.61	16	CCCTTACCA	1.06764	0.545455	11	0	0	0.503392	1	47	CCCTTACCA,GAGTAATCC,TGCTCATGG	1.06764	0.575342	19	15	22	-0.151	60	CCCTGAGCT	1.21861	0.927273	2	54	133	1.59315	3	87	CCCTGAGCT,GGGTGACTG,TGTTGATCT	1.21861	0.865854	1	14	24	1.46267	ENSMUST00000002090.3:ENSMUST00000129239.2:ENSMUST00000130738.8:ENSMUST00000141721.2:ENSMUST00000142829.2:ENSMUST00000155552.8:ENSMUST00000166518.8	3587	4	3	0.666667	3	4	7	8	7	0	0	2	0.285714	5	0.714286	0	0	yes	72832440,72832559,chrX,+,ENSMUSG00000002014.13:72832443,72832559,chrX,+,ENSMUSG00000002014.13:72833964,72834030,chrX,+,ENSMUSG00000002014.13	3	CTGCTCCGCATGTCCAGGGTGGCTTGCTCTCTTTTCCCCTCGGAAGAGAAGAGGCGATGGCGGCGATGGCATCTTTCGGCGCCCTGGCACTACTCCTGCTGTCTGGCCTATCTTGCTGCTCAGGTAGCGGCCTGGCCGGAGCTTGTTTCGGGGCGCGCCCCTGCTGTTGGCAGGTGGTGCTGGGGGGAGGAAGGGTGTGCGCGAGGTGGGGATCTGGCCCTTCCCGGGGCTCGTCGCTACTGACGGGATCTTCCCCCGATGGGTGTTGTGTCGTGGCGACCAAAGCACCACACACACGTTTACCCGACAGCCAGGTTGCTTCCTTGTCTGCTTTTGGGAGAACCCCCAAAGCAGTACCATGCTCCGACCACCAGCTCCAGCAGGGAAGGTGATATGTATGTCCCTGGTTCCTGTGTCAAAAGGTAGTCGCACAAGAGCAGTGCTGGCAGCTACGAACCAATGCTGCATAGGCCAGGCTTCCCCAAGAGAAACCTAAGAGAGGGAGGCAGATCAGAGTAAGGGCACTAGGCGAGTTAGATAGGGAACCGATGAAGTGAGCAAGGGCTTTTAGTGCCCAGAGCCTCGACTTTTTGTGACGCCTTGGTATATCCCACCCCAAAGTTCATAGCAAAATTGAACCGTGCACAGACCCGTTGATATTTGTGAGACATCTGTAACGTGGTAGTGGGGCTGAGCTCAATCTGGAGTGCCGGCATGTGTTTTGAAAGATGTTAGCACCTCAGACCTGAGAGCCTGAACTAAGGACGATTTGGTTTCTGTACATACAGGTAGCCTCTGGCCATCCCTTCTACCCACCCCTCAGAGAATCCTTCAGTCTGTTGCTAGCAGTGTCTTAAAAAGACAAACCTGGCTGTAACATCTATTAGGGGTTCCATAGTGTCTACAGGGAAAGGCCCAGCTGAGCAGGTCACAGAAGGGTTGGTGGAATATGGCCTTGAGAGCCATTCCCAGGCATTTTCCTCCTGCCATTTATGCCGGTACAAGGTCTTCTCTAGCTTAATCGGTCATTCTTTCAAGACATCACATTTGGAGAAGAGTTGGATGAAAACTTTTCCTCAGGGGTGTTTAGTTTACAGGGGCAGGTTTGGTGTTTGGGCCCAGAATTTACTTCTCTCAGGAAACACTAGAACCAGTCTTGACATTCTGTCACCTGGATGGGTCTAGAGACCCTTATCTTGAAAGTCCCTGTGTGTTAACAACACCCCATTTAGTGTCTGCAGAATGCTTTCAGTAGGCTATTGAAGAAGCTCTGAATTGAGGCTGCCTTGACCTACTGGGCTTCTGGGGTACTTTAGGAGCAGGTGAGCTGCTTTGTGGCCTCCCTATCATAGATTCAGATACTAATTTCATCAGCCTCCTGCCTGCCTCAAACATGGCTGTTGCTTCCATGTTGTTGCATCCAGACTCACCTCTGCAGAGCTTTCCCTACCTCACTCTGGCCTGGCTCATCAGCCCTCACTGGCCCCTTCCACTCTACTTTTGACTGAGTACTAGGATCCATCTCCCAGACCCCACTTTCTGTCAGGAATAGAAGAGTATGTGTATCCTCAGCTCACCAAGTCTGAGAGGTGGAGCCAGGGTAAGCCCTTTTGCCTGGAACACACAAATTGGCTTTGCCTCCTCTCCACAGCAGAGGCCTGCCTGGAACCACAGATCACCCCTTCTTACTATACAACTTCAGATGCCGTCATTTCTACAGAGACTGTATTCATCGTGGAGATTTCACTGACCTGCAAGAACAGGGTCCAG	GTGAGACAGTAGGGACTCAGCAGAGAGGGTGCAGGGGAAGAGATGAGGGTGGCAGACTCATTCACTGGCAGTTGACAGTGACCTGAGGATCCTATCAACAGGGAGAATAAGGATTCCAATTCACAGGGTGCAGGAGAGATGAGGGCACAGCGAGGCCAGATCCTAGCAAGTACTTCAAGAGCATTTTCCTGACCTGCTTGGTATGCTTTGCCTCCATGCAGTAATGTGGGTAGACACCCCACTGTTTCCTGGATGAATGTCTGGAATGGGAGAAAGAACTAGGGTCAGGCCCCTCTATCTTTTTTTCTCGTTGTAGTTTGCCTGAGTATGTGTCTGTATGAATGTTCTGTAAGTTTAAAATAGAAAAACTCCAGCCTGAACCTTTAACCTGCTCTTCCAAAAATCTAAAGAAAGAAATTGGAACTTTTTCGGGGGGGAACAATACTCCTAGGGTTAAATACTTCATTTGGCACTTCCTTCTCAAGCTCCAAGAAATAACAAGGCCATTTTTTTTTTTTATCATCCCAACCCTGTGTACAGCTAACAGACTTGTTGTGGGTTAGGATAAACTGGTTATAAGGGATATGTAGTTCTGTTCACCTCTAGGGAAACAGATGAAGAAAGACATGACAGTGTCCATGGGTGAGGCCTAGCATGGCTCTGGGCTGTGGCAGGCCCATTTCCTGAGTCTTCCACAGCAACCCCTACCAACATACTATAGCCCTCTGCTGGCCTACTCTCCCTCCCCAGTCATAGTACTGCTTTGGGCAGCACAATGGAGGGTTCTATGTATGCCCAGAGAAGAGAGGAAAATGCGATTCTTGCTTTTATTACCCCCCCCTCCAGAACATGGCTCTTTATGCCGACGTTAGTGGAAAACAATTTCCTGTAACCCGCGGCCAGGATGTGGGTCGATATCAGGTAAGGGATACTGCATCCAGGGTTGTTGGGGAAATGGTTCAAAGCAGGGTTAGAGACCAAAGATTTAAGCACTGCTCATGGTGGTATTGTGCCAGCACTAGCAGAGTAATCCCCCATGTATCTGCTATGCCTGCCCCTTACCAAACACCCAACCA	GGATACTGCATCCAGGGTTGTTGGGGAAATGGTTCAAAGCAGGGTTAGAGACCAAAGATTTAAGCACTGCTCATGGTGGTATTGTGCCAGCACTAGCAGAGTAATCCCCCATGTATCTGCTATGCCTGCCCCTTACCAAACACCCAACCA	GGTGTCCTGGAGCCTGGAGCACAAGAGCGCTCATGCGGGCACCTATGAGGTCAGATTCTTTGATGAAGAGTCCTATAGCCTCCTAAGGAAG	GTGAGTATCATCTGGAACTCCTCTGAGGCCCCAAGGAGGGAGGGCATGCCCCATTTCTGAAGTCCTCTTTACCCTGGTCATTCTGTATTCCCCTTCTGCAACATCAGTACTCTAGGGGCCAGGACAAGTGGTTGTCTTCCTGCACTTCTGCCCCTGCTTCCTTCTTTGTCTCTTGCTCATTTCTCCCTTTTCTTGGCAACCTACCCAGCACTTCTTGACCCCAGCACCTCCCTTACAGGCTCAGAGAAATAATGAGGACGTTTCTATCATTCCACCCCTGTTCACAGTCAGTGTGGACCATCGGGTAAGTGCCCTTGTCTTGGAAGCAGAGAATACAGGGCATACCTCATCTTTTGGGGTTGTCTAAGGAAAAGCTCTGATCCTCTGCAGCCCAGGTTCTGGGCTGCTGTTGATCTGTGTGTCCTGAGAACAAGTGATTAAGGGTGACTGCTCCACTCCCTGGCACTCCCCTGAGCTGTCTTTTGGTCTTCTTCTTTTTTTTTCTTCTCTCTCTCTCTCTCTTTTTTTTACAG	TCTGCAGCCCAGGTTCTGGGCTGCTGTTGATCTGTGTGTCCTGAGAACAAGTGATTAAGGGTGACTGCTCCACTCCCTGGCACTCCCCTGAGCTGTCTTTTGGTCTTCTTCTTTTTTTTTCTTCTCTCTCTCTCTCTCTTTTTTTTACAG	GCTCAGAGAAATAATGAGGACGTTTCTATCATTCCACCCCTGTTCACAGTCAGTGTGGACCATCGGGTAAGTGCCCTTGTCTTGGAAGCAGAGAATACAGGGCATACCTCATCTTTTGGGGTTGTCTAAGGAAAAGCTCTGATCCTCTGCAGCCCAGGTTCTGGGCTGCTGTTGATCTGTGTGTCCTGAGAACAAGTGATTAAGGGTGACTGCTCCACTCCCTGGCACTCCCCTGAGCTGTCTTTTGGTCTTCTTCTTTTTTTTTCTTCTCTCTCTCTCTCTCTTTTTTTTACAGGGTACCTGGAATGGGCCTTGGGTCTCCACAGAGGTGCTGGCTGCAGTAATTGGCATAGTGATCTACTACCTAGCTTTCAGTGCAAAGAGCCACATCCAGGCCTGAGGGCAGCAACTTCAGCCGTCCATTGCTTCTTTCAATAAACAGTCACTATTTGACATGAGTACATTCAAGACA	TCGATATCAGGTAAGGGATACTGCATCCAG,CAGGGTCCAGGTGAGACAGTAGGGACTCAG	CAGGTAAGG,CAGGTGAGA	CCTTACCAAACACCCAACCAGGTGTCCTGG	CCTTACCAAACACCCAACCAGGT	CCTAAGGAAGGTGAGTATCATCTGGAACTC	AAGGTGAGT	CCCCAGCACCTCCCTTACAGGCTCAGAGAA,TCTCTCTCTTTTTTTTACAGGGTACCTGGA	CCCCAGCACCTCCCTTACAGGCT,TCTCTCTCTTTTTTTTACAGGGT
12971	ENSMUSG00000002014.13	Ssr4	chrX	+	72833964	72834030	72833405	72833480	72834259	72834417	12971	674	774	522	0	1	0	781	604	314	2	0	0	190	124	1	1	1	0.998	1	0.996	1	1	0.001	72833714	72834280	chrX:72833714-72834280:+	ns	72833964,72834030,chrX,+,ENSMUSG00000002014.13		yes	67	90	172	1.34328	2.56716	237	229	3.53731	3.41791	0.492537	0.523207	0.533333	0.471616	0.488389	1.08283	1.06227	0.957523	0.991577	-6.93608	-7.40909	150	150	0.466667	0.6	0.566667	0.4	10.47	-13.36	10.75	12.08	-25.44	0.28	59	TGCTCATTT	0.671848	0.759259	1	15	40	1.23132	2	59	TGCTCATTT,TCTTGACCC,ACATCAGTA	0.671848	0.759259	7	15	40	1.04236	60	CCCTGAGCT	1.21861	0.927273	2	54	133	1.59315	3	87	CCCTGAGCT,GGGTGACTG,TGTTGATCT	1.21861	0.865854	1	14	24	1.46267	ENSMUST00000002090.3:ENSMUST00000129239.2:ENSMUST00000130738.8:ENSMUST00000141721.2:ENSMUST00000166518.8	3642	5	4	0.833333	3	5	9	8	5	0	0	1	0.2	4	0.8	0	0	yes	72832440,72832559,chrX,+,ENSMUSG00000002014.13:72832443,72832559,chrX,+,ENSMUSG00000002014.13:72833636,72833726,chrX,+,ENSMUSG00000002014.13	3	CTGCTCCGCATGTCCAGGGTGGCTTGCTCTCTTTTCCCCTCGGAAGAGAAGAGGCGATGGCGGCGATGGCATCTTTCGGCGCCCTGGCACTACTCCTGCTGTCTGGCCTATCTTGCTGCTCAGGTAGCGGCCTGGCCGGAGCTTGTTTCGGGGCGCGCCCCTGCTGTTGGCAGGTGGTGCTGGGGGGAGGAAGGGTGTGCGCGAGGTGGGGATCTGGCCCTTCCCGGGGCTCGTCGCTACTGACGGGATCTTCCCCCGATGGGTGTTGTGTCGTGGCGACCAAAGCACCACACACACGTTTACCCGACAGCCAGGTTGCTTCCTTGTCTGCTTTTGGGAGAACCCCCAAAGCAGTACCATGCTCCGACCACCAGCTCCAGCAGGGAAGGTGATATGTATGTCCCTGGTTCCTGTGTCAAAAGGTAGTCGCACAAGAGCAGTGCTGGCAGCTACGAACCAATGCTGCATAGGCCAGGCTTCCCCAAGAGAAACCTAAGAGAGGGAGGCAGATCAGAGTAAGGGCACTAGGCGAGTTAGATAGGGAACCGATGAAGTGAGCAAGGGCTTTTAGTGCCCAGAGCCTCGACTTTTTGTGACGCCTTGGTATATCCCACCCCAAAGTTCATAGCAAAATTGAACCGTGCACAGACCCGTTGATATTTGTGAGACATCTGTAACGTGGTAGTGGGGCTGAGCTCAATCTGGAGTGCCGGCATGTGTTTTGAAAGATGTTAGCACCTCAGACCTGAGAGCCTGAACTAAGGACGATTTGGTTTCTGTACATACAGGTAGCCTCTGGCCATCCCTTCTACCCACCCCTCAGAGAATCCTTCAGTCTGTTGCTAGCAGTGTCTTAAAAAGACAAACCTGGCTGTAACATCTATTAGGGGTTCCATAGTGTCTACAGGGAAAGGCCCAGCTGAGCAGGTCACAGAAGGGTTGGTGGAATATGGCCTTGAGAGCCATTCCCAGGCATTTTCCTCCTGCCATTTATGCCGGTACAAGGTCTTCTCTAGCTTAATCGGTCATTCTTTCAAGACATCACATTTGGAGAAGAGTTGGATGAAAACTTTTCCTCAGGGGTGTTTAGTTTACAGGGGCAGGTTTGGTGTTTGGGCCCAGAATTTACTTCTCTCAGGAAACACTAGAACCAGTCTTGACATTCTGTCACCTGGATGGGTCTAGAGACCCTTATCTTGAAAGTCCCTGTGTGTTAACAACACCCCATTTAGTGTCTGCAGAATGCTTTCAGTAGGCTATTGAAGAAGCTCTGAATTGAGGCTGCCTTGACCTACTGGGCTTCTGGGGTACTTTAGGAGCAGGTGAGCTGCTTTGTGGCCTCCCTATCATAGATTCAGATACTAATTTCATCAGCCTCCTGCCTGCCTCAAACATGGCTGTTGCTTCCATGTTGTTGCATCCAGACTCACCTCTGCAGAGCTTTCCCTACCTCACTCTGGCCTGGCTCATCAGCCCTCACTGGCCCCTTCCACTCTACTTTTGACTGAGTACTAGGATCCATCTCCCAGACCCCACTTTCTGTCAGGAATAGAAGAGTATGTGTATCCTCAGCTCACCAAGTCTGAGAGGTGGAGCCAGGGTAAGCCCTTTTGCCTGGAACACACAAATTGGCTTTGCCTCCTCTCCACAGCAGAGGCCTGCCTGGAACCACAGATCACCCCTTCTTACTATACAACTTCAGATGCCGTCATTTCTACAGAGACTGTATTCATCGTGGAGATTTCACTGACCTGCAAGAACAGGGTCCAG	GTGAGACAGTAGGGACTCAGCAGAGAGGGTGCAGGGGAAGAGATGAGGGTGGCAGACTCATTCACTGGCAGTTGACAGTGACCTGAGGATCCTATCAACAGGGAGAATAAGGATTCCAATTCACAGGGTGCAGGAGAGATGAGGGCACAGCGAGGCCAGATCCTAGCAAGTACTTCAAGAGCATTTTCCTGACCTGCTTGGTATGCTTTGCCTCCATGCAGTAATGTGGGTAGACACCCCACTGTTTCCTGGATGAATGTCTGGAATGGGAGAAAGAACTAGGGTCAGGCCCCTCTATCTTTTTTTCTCGTTGTAGTTTGCCTGAGTATGTGTCTGTATGAATGTTCTGTAAGTTTAAAATAGAAAAACTCCAGCCTGAACCTTTAACCTGCTCTTCCAAAAATCTAAAGAAAGAAATTGGAACTTTTTCGGGGGGGAACAATACTCCTAGGGTTAAATACTTCATTTGGCACTTCCTTCTCAAGCTCCAAGAAATAACAAGGCCATTTTTTTTTTTTATCATCCCAACCCTGTGTACAGCTAACAGACTTGTTGTGGGTTAGGATAAACTGGTTATAAGGGATATGTAGTTCTGTTCACCTCTAGGGAAACAGATGAAGAAAGACATGACAGTGTCCATGGGTGAGGCCTAGCATGGCTCTGGGCTGTGGCAGGCCCATTTCCTGAGTCTTCCACAGCAACCCCTACCAACATACTATAGCCCTCTGCTGGCCTACTCTCCCTCCCCAGTCATAGTACTGCTTTGGGCAGCACAATGGAGGGTTCTATGTATGCCCAGAGAAGAGAGGAAAATGCGATTCTTGCTTTTATTACCCCCCCCTCCAGAACATGGCTCTTTATGCCGACGTTAGTGGAAAACAATTTCCTGTAACCCGCGGCCAGGATGTGGGTCGATATCAGGTAAGGGATACTGCATCCAGGGTTGTTGGGGAAATGGTTCAAAGCAGGGTTAGAGACCAAAGATTTAAGCACTGCTCATGGTGGTATTGTGCCAGCACTAGCAGAGTAATCCCCCATGTATCTGCTATGCCTGCCCCTTACCAAACACCCAACCAGGTGTCCTGGAGCCTGGAGCACAAGAGCGCTCATGCGGGCACCTATGAGGTCAGATTCTTTGATGAAGAGTCCTATAGCCTCCTAAGGAAGGTGAGTATCATCTGGAACTCCTCTGAGGCCCCAAGGAGGGAGGGCATGCCCCATTTCTGAAGTCCTCTTTACCCTGGTCATTCTGTATTCCCCTTCTGCAACATCAGTACTCTAGGGGCCAGGACAAGTGGTTGTCTTCCTGCACTTCTGCCCCTGCTTCCTTCTTTGTCTCTTGCTCATTTCTCCCTTTTCTTGGCAACCTACCCAGCACTTCTTGACCCCAGCACCTCCCTTACA	TTCCCCTTCTGCAACATCAGTACTCTAGGGGCCAGGACAAGTGGTTGTCTTCCTGCACTTCTGCCCCTGCTTCCTTCTTTGTCTCTTGCTCATTTCTCCCTTTTCTTGGCAACCTACCCAGCACTTCTTGACCCCAGCACCTCCCTTACA	GGCTCAGAGAAATAATGAGGACGTTTCTATCATTCCACCCCTGTTCACAGTCAGTGTGGACCATCGG	GTAAGTGCCCTTGTCTTGGAAGCAGAGAATACAGGGCATACCTCATCTTTTGGGGTTGTCTAAGGAAAAGCTCTGATCCTCTGCAGCCCAGGTTCTGGGCTGCTGTTGATCTGTGTGTCCTGAGAACAAGTGATTAAGGGTGACTGCTCCACTCCCTGGCACTCCCCTGAGCTGTCTTTTGGTCTTCTTCTTTTTTTTTCTTCTCTCTCTCTCTCTCTTTTTTTTACAG	TCTGCAGCCCAGGTTCTGGGCTGCTGTTGATCTGTGTGTCCTGAGAACAAGTGATTAAGGGTGACTGCTCCACTCCCTGGCACTCCCCTGAGCTGTCTTTTGGTCTTCTTCTTTTTTTTTCTTCTCTCTCTCTCTCTCTTTTTTTTACAG	GGTACCTGGAATGGGCCTTGGGTCTCCACAGAGGTGCTGGCTGCAGTAATTGGCATAGTGATCTACTACCTAGCTTTCAGTGCAAAGAGCCACATCCAGGCCTGAGGGCAGCAACTTCAGCCGTCCATTGCTTCTTTCAATAAACAGTCACTATTTGACATGAGTACATTCAA	CCTAAGGAAGGTGAGTATCATCTGGAACTC,CAGGGTCCAGGTGAGACAGTAGGGACTCAG	AAGGTGAGT,CAGGTGAGA	ACCCCAGCACCTCCCTTACAGGCTCAGAGA	ACCCCAGCACCTCCCTTACAGGC	GGACCATCGGGTAAGTGCCCTTGTCTTGGA	CGGGTAAGT	TCTCTCTCTTTTTTTTACAGGGTACCTGGA	TCTCTCTCTTTTTTTTACAGGGT
12975	ENSMUSG00000024308.16	Tapbp	chr17	+	34138844	34139024	34138305	34138698	34139222	34139389	12975	851	889	1383	0	0	0	1389	1160	692	1	0	0	304	124	1	1	1	1	1	0.998	1	1	0.001	34138594	34139274	chr17:34138594-34139274:+	ns	34138844,34139024,chr17,+,ENSMUSG00000024308.16		yes	181	112	214	0.618785	1.18232	145	198	0.801105	1.09392	0.629834	0.634483	0.56338	0.520202	0.682471	0.89449	1.00738	0.825935	1.08357	-8.08447	-6.84187	150	150	0.566667	0.733333	0.533333	0.666667	7.23	-13.82	10.13	9.91	-23.73	2.9	142	GGGTGAGCA	-0.681175	0.481752	6	18	38	0.250429	2	68	GGGTGAGCA,TGGTCACCG,GTCTGAAGG	0.0606206	0.555556	14	13	17	0.2321	96	CTCTAAGTC	1.28193	0.659341	2	17	26	1.3335	4	96	CTCTAAGTC,CGTTCACTA,GCCTCAGTT	0.431237	0.659341	2	13	26	1.06537	ENSMUST00000025161.10:ENSMUST00000172619.8:ENSMUST00000172888.2:ENSMUST00000234247.2:ENSMUST00000234320.2:ENSMUST00000234582.2	4150.5	3	2	0.583333	2	3	6	9	6	1	0.166667	2	0.333333	3	0.5	0	0	yes	34144383,34144782,chr17,+,ENSMUSG00000024308.16:34144981,34145323,chr17,+,ENSMUSG00000024308.16	0	TTCCCAACACCCCTCTGTTTGCTGGGACCTGGCACAGGTCTGGGAACGCGGGAGTGTGGTTTTAAGGGAGGTGGCGCGGAGAGGGCACAGCAGGAGGGCGGAGTCTAGGCTGATAAAGGGCTCAAAGTTGGCGCAGTCCGGTGAGCCAAGGGGGTGGGTGCAGGGCGAGGAGTGGCTGGAGAGCTACAGACAGGGTTTCGGCAACTCTGTTTGGCCCCTGTGGGCGGCGTTCCTCCAACGCGCAGTCACGCCCTCACCTGACCAGATCGGGGAATTTCCAGTTCCTCACCCCAGCCTTAGAAGGAAAATGAAAGTGAAAGGGGAAGAAAAGACTTGGTAGGAGAGATCGTAGCACCATGAAGCCTCTGCTCCTGCTCGTCGCTGTGGCACTGG	GTAGGCTTGTCGGATTAAAGGGGAACGAAGGTTTCGGCCAAACCAATTCCTGAGTCCTCAGCCGCAGACGGGACCTGGTACCTTTAAGGCGGAATGAAGCGCCGGTTCTTTAAAGGAAAAGTGTCGCTGTCGGTCGACTTTTGCCCAGCGGCACAGGAGGGGTGCTGGCCTGCGCCTTTAAGGTCGCAGGTCCGGGAGGCGGAGTGGAGGCGGAAGGCGGAGGGAGTCGGCACAAGATGGCGGCGGGAGGGGCTGGGGCTGCGGCTCTGGTCGCGGAGTGAGGGGGGGGGCCCGGGGGCGCGCGGCCAGGTAAGCGGGGGCGCGCGGGGCTGGGGGCCCCCCTCAGGCTGGGGAACAGTCCGAGGGCGCGATTGGGGAGGACTGGGGGGCGGGGTTCGGGGGCGGGGGCAAACACGAGGCGGGGTCGGGGATCCAGGGGGCGGAGCCCTGGAGGGTCCTGAAGGGGCGGGGTCGGGATCAACTGGGGGCTCTAGGGGGAGGAGCTTGAGAACTGTGGAGAACACCCCTTCACCCCAAGAAAATCGGTACGCAACACCAAGGAGGGGGCGTTCTTTTGAGAGTGAAGCCGTAGACTAGGATAGACGCCCCTTCCCTGAGAGCCCCCTATTTCCTGACCCAGGAGCGAGAGTACTAAACTTGGAATACTTTCTTTGCTAGCGCTGCGGTTTGGTGGTGTTTGATTGGATGTTTTACTTAATAGTGAGCCTCAGTTGCCCCGTCTGTACCATGGGGTTGACAGGGGTACCTGTTTTTTTTTTTTAAATACTGTGATGGCTTAAAATCAGTGATGCTTTCAAAATGCTGTTATTCTTTTTTTTTTTTTTTCCCTAGAGACCCCCCCGGCCGCCCTCTTCTTTCCTTTGTTCCTGTGGCTGGGGGGGTATCTCCTTCCACAGCATGGAGCCGTCTGCTCTGTCACCCAGTGGGGCCACACTCCCACTGCCTCTGTCACTGGCTCCACCGCCACTGCCTCTGCCGGCAGCTGCAGTGGTACACGTGTCCTTCCCTGAGGTGACCAGTGCCCTCCTGGAATCCCTCAACCAGCAGCGGCTCCAGGGTCAGCTCTGTGATGTGTCCATCCGCGTGCAGGGACGGGAGTTCCGCGCTCACAGGGCCGTCTTGGCTGCCTCCTCTCCTTACTTCCACGACCAGGTCCTACTGAAAGGCATGACTTCCATTTCCCTGCCAAGCGTCATGGACCCAGGCGCTTTTGAGACTGTCCTGGCCTCAGCTTACACGGGCCGCCTCAGCATGGCTGCTGCGGACATTGTCAACTTCCTCACAGTGGGGTCGGTCCTCCAGATGTGGCACATTGTGGATAAGTGCACTGAACTCCTTCGGGAGGGTCGATCCGCAGCCACTACAACCACTGTCACTACTGCTGCAGCCCCCTCTGTCTCTGTCCCTTGTGCCAGTGTCCCATCAGGGAATGGGGGCACTGTCGCCCCTGCCACCGTAGGCTCTGTCCGTTCCCATACCTCCAGCAGGGCCAGTGAGAATCAGTCTCCCAGCAGTAGCAACTACTTCAGCCCCCGGGAGTCGACTGATTTCTCCTCTACCTCCCAGGATGCATTTGTGGCCTCAGCAGCAGGTAGTGGGAACCGTCGGGATGGTGGCCCGGTGTTCCCAGCCCCTGTGGTTGGCAGTGCGGGTACCACCTCCGGGAAGTTGCTGCTGGAGGCCGATGAGCTATGCGATGACGGTGGGGATGGGAGAGGGGCCGTGGCCCCCGGGGCTGGGCTCCGGAGGTCTAACTGCATGCCTGCCAGTGCAGTGCCACAGAAACACTGGGTGTATGTGAAGCAAGCTAGAAATTGCCCTGCACCAGCCTCCCTGGTCCACCAAGACCCCGATCTAGAAGATGAGGAAGAGGAGGAAGATCTGGTGTTGACTTGTGAGGATGATGAGGATGAAGAAATGGGAGGCGGCTCTGGGGTTCCTGCAGGGGGAGAGCCCGAGGCTACCCTCAGTATCAGTGATGTTCGGACCTTGACCGAGCCTGCAGACAAGGGGGAAGAGCAGGTCAACTTCTGTGAATCCTCCAATGACTTTGGCCCCTATGAGGGTGGGGGCGCTGGGGCAGGGCTTGATGACCCCGGAGGACCCACCCCTTCCTCCTATGCCCTCACCCACCCTCCACGACCCCTCCTTCCATTGGATGTGCCGGGCAACCAGATCTTGGTTTTCCCATCCTCCTCTTCACAGGCTCCAGGCCAGCCACCAGGGAACACAGCTGAGCACGGGGCAGTGACCCTCGGGGGCACCTCTGCGGTGGGGCTGGGCATACCAAGTGGCTCTGGTGGGGCTCCTGGAGGGACAGGCAACAGCGACGGGAATAAGATCTTTCTGTGCCACTGTGGGAAGGCTTTCTCACATAAGAGCATGCGGGACCGGCACGTGAATATGCATCTCAACCTGCGACCCTTTGACTGCCCCGTGTGCAACAAAAAGTTCAAGATGAAACACCACCTGACCGAGCACATGAAGACACACACGGGCCTCAAGCCGTACGAATGCAGTGTCTGCGCCAAGAAGTTCATGTGGCGGGACAGTTTCATGCGTCACCGGGGACACTGTGAGCGTCGGCACCGGATGGGTGTGGGTGGGGTCGGATCTGGACCGGGTCCTGGACCTGGACCCGGGACACCTTCTGGGCCAGCATTGCAACCCAAGAGGGAGTCTTCCACAGTGGGTGGGGGCAGTGGCGATGAGGCAAATTCGGCCACGCCCCCGTCCCATAGGCGTGTCTGGTCCCCACCCAGCGTGCACAAAGTGGAGATGGATTTCAGTGGGGGTGGAGGTGCAGCACACTGAAGAGCAGGCAATTGGGGAGCTTAGTCTAAGAGCAATGGCTCCCGGGGTTTCCCCCACCAAACAGTCTTCCCTTACCTCGGTGGACTTGTATATATTCTAGAGAAGGGCGTGGGTTGCACCGTCGCCAGCCCGTTCCATTCCTCAGCCCCTTCCTCGAGATCTCTGGAACTAAGCTGTGTTTTTGCTTTTCCCCTGAGCACACCAGAGCCCCACCTTCACGGAGTAGTGCCAACAAGGTGGGGGAATGGAAAAGGGACCTTTTGAGCATCCTAGAGTCACAGAGCCAACAGTCAGGTTGTGCTAGTTTGTGCCTGAAGTCTGTGTTTGTGTTGTGGGACAAGGCCTTTGAGTCTTAACGATTGTCCTTTCTCCTCTTGAAGGATACGCCCCTTATTTCTGTACTACCCCACCCTTGCCATGGGGATCCCAAATTGGGTTGTCATGAAAGTGGGTGGACACAAGGTGGGAGCCGCGTAGTATAGGTCTTAATTTTTAACGGTGATTAAAATATTTATTGGTCACTTCACTTGGCTTCCCAACACCCCTCTGTTTGCTGGGACCTGGCACAGGTCTGGGAACGCGGGAGTGTGGTTTTAAGGGAGGTGGCGCGGAGAGGGCACAGCAGGAGGGCGGAGTCTAGGCTGATAAAGGGCTCAAAGTTGGCGCAGTCCGGTGAGCCAAGGGGGTGGGTGCAGGGCGAGGAGTGGCTGGAGAGCTACAGACAGGGTTTCGGCAACTCTGTTTGGCCCCTGTGGGCGGCGTTCCTCCAACGCGCAGTCACGCCCTCACCTGACCAGATCGGGGAATTTCCAGTTCCTCACCCCAGCCTTAGAAGGAAAATGAAAGTGAAAGGGGAAGAAAAGACTTGGTAGGAGAGATCGTAGCACCATGAAGCCTCTGCTCCTGCTCGTCGCTGTGGCACTGGGTGAGCAGACCCCATTTCTTCTTGTTTAGGAATAGACACACTGGGAAGGAGAGGGAGGAGGTCCCATGGCGGGTCTGAAGGGGCGGGCCGGTCGCCGGTCGCCGGACATCCTATGGCCCTCTGGTCACCGGAGCCCCTCTCCCCA	ACTGGGTGAGCAGACCCCATTTCTTCTTGTTTAGGAATAGACACACTGGGAAGGAGAGGGAGGAGGTCCCATGGCGGGTCTGAAGGGGCGGGCCGGTCGCCGGTCGCCGGACATCCTATGGCCCTCTGGTCACCGGAGCCCCTCTCCCCA	GGCCTAGCGACCGTCGTCTCCGTCGTCTCGGCTGGACCAGAGGCGATCGAGTGCTGGTTCGTGGAGGATGCAGGTGGGGGTGGCCTGTCTAAGAAACCTGCCACACTGCTACTGCGCCATGGACCCAGGGGACCGCCGCCCCGGCCAGATCTTGACCCAAAGCTATACTTCAAGGTGGATG	GTGAGTCTTCGGGACTTACCTGCATCTGTCGCCTCCTCTTAGCTCACGCAGGGACGCTGGGCCTCAGTTTTCCCTTTTGTAAATACGTTTGGATGCTCTCTAAGTCGTTCACTACTTTGCTAGTTTGTGCCTTCCGGCCTGTGTGTAGTCAGCACATTTCCAGTCCGGGCTACCGTTACACCCTTTTCGGTTCTGCAG	CAGGGACGCTGGGCCTCAGTTTTCCCTTTTGTAAATACGTTTGGATGCTCTCTAAGTCGTTCACTACTTTGCTAGTTTGTGCCTTCCGGCCTGTGTGTAGTCAGCACATTTCCAGTCCGGGCTACCGTTACACCCTTTTCGGTTCTGCAG	ACCCGGCGGGAATGCTCCTGGCCGCCTTCAGGCGGTACCCCGCAGGCGCCTCCGCCCCACACTGCGAGATGAGCCGCTTCATCCCGTTCCCTGCCTCGGCGAAGTGGGCTAGAAGTCTGAGTCCGGAGCAGAACTGCCCGCGGGCCCTGGACGGGGATTGGCTGCTGGTCAGCGTATCCAGCACTCTCTTCAGCCTCTCCAGCCTGCTGCGACCACAGCCGGAGCCTCTGCGGGAGCCTGTCGTCATCACCATGGCAACAG	ATGAGACAAGGTAGGCTTGTCGGATTAAAG,GTGGCACTGGGTGAGCAGACCCCATTTCTT	AAGGTAGGC,TGGGTGAGC	CACCGGAGCCCCTCTCCCCAGGCCTAGCGA	CACCGGAGCCCCTCTCCCCAGGC	AAGGTGGATGGTGAGTCTTCGGGACTTACC	ATGGTGAGT	CACCCTTTTCGGTTCTGCAGACCCGGCGGG	CACCCTTTTCGGTTCTGCAGACC
12976	ENSMUSG00000024308.16	Tapbp	chr17	+	34144383	34144782	34139222	34139483	34144981	34145171	12976	1179	1459	2013	2	1	3	2153	1796	1055	1	2	0	523	124	1	1	0.993	0.997	0.994	0.998	0.995	1	-0.003	34144133	34145032	chr17:34144133-34145032:+	ns	34144383,34144782,chr17,+,ENSMUSG00000024308.16		yes	400	259	342	0.6475	0.855	4860	199	12.15	0.4975	0.64	0.48418	0.601916	0.507538	0.614035	0.940493	0.756532	0.793028	0.95943	-6.71871	-5.3725	150	150	0.6	0.666667	0.566667	0.5	6.595	-10.22	8.34	10.09	-20.31	1.745	120	CCTTGATTT	-0.508348	0.634783	1	11	19	0.699637	5	120	CCTTGATTT,GGGTAACCT,CTCTCATCA	0.890869	0.637097	10	11	19	0.615859	104	TTCTAACGG	3.15103	0.464646	14	10	13	1.07928	4	34	TTCTAACGG,GGTTAATTC,CCCTCAGTT	0.0364585	0.857143	2	20	44	1.0478	ENSMUST00000025161.10:ENSMUST00000172489.3:ENSMUST00000234247.2:ENSMUST00000234273.2	8701.5	7	3	0.5	2	3	6	9	4	0	0	0	0	4	1	0	0	yes	34138844,34139024,chr17,+,ENSMUSG00000024308.16:34144981,34145323,chr17,+,ENSMUSG00000024308.16	1.5	ACCCGGCGGGAATGCTCCTGGCCGCCTTCAGGCGGTACCCCGCAGGCGCCTCCGCCCCACACTGCGAGATGAGCCGCTTCATCCCGTTCCCTGCCTCGGCGAAGTGGGCTAGAAGTCTGAGTCCGGAGCAGAACTGCCCGCGGGCCCTGGACGGGGATTGGCTGCTGGTCAGCGTATCCAGCACTCTCTTCAGCCTCTCCAGCCTGCTGCGACCACAGCCGGAGCCTCTGCGGGAGCCTGTCGTCATCACCATGGCAACAG	GTAGCCGCCGAGAGGCGCGCGAGATGGATGGGTAGTTTTTAAGGATCTAGATGGGCCAGTTCGGCGACTCGCCAAGAGGTTTGAATGGGTCATTTCTTCAACTGGGGATCAGTATATATTCTTTTGTTAAGGGAAGGGAGTTGGTTAGATTTTATCTTCACCCTTCATTGTAGGCTGAGAGTAAAATTGAAACCTACTGTGGTTTGGGGGCGGGACTTTGCAGAGGCGGTCATGGTGTCGGTTTCCAGATCCCAGAGTTTGAGAAACTCATAAGGTTAGGCGTCCCGAAACCCAAATTTTTTCTGCACCCATCCTAGGTTTCAAAAATCACACTTTGAGTCTCTTCAAAGCGCACTAGAGACTAGGGACAGTCAGCCCAGCAAGGAACCTCTTGCCAAGGCTCTCGGCCACGGTCTTTAGTGCCTCAACAGTGGCCTCTAGTGGGCAGAACGGTGGCTTGTGCACAGGTGCGGTTCTGCCGCTTGAGTTCCCAGAGATCCACCCACCACTTTGCTGTGCTGGACAGGGGAAGGGGCACTCTATGGGGTAGATCTGTCTTGAATGTCCTGAATGTTTGCTTTTCTCTCTGGACACCACCTAACAGGTAGATAGAATCGTCATTGGCTTTCCCCATTTCTGGTGCTTTTATGCAAATATTCTCACCGAACTCAGTCCTTTGCCTTCATCATTTGAAGTCTCCAAATGGGGACAGTCTGAAACTCCACTGGCACCTCTACTCTTAGCTCCACCCTGTGCAGGCCCTTTGTGGGGACAGTAGTTCTCTTGAAACCACCTGCCCTCACACTGCTGGTCTTCATGTGGGATGGTGTTGGCTACCTTTTGCCCTATGGGTCGTTTTTTTCCAACTGTAAGAAGTAGGATCTATTTTGCCAGCTACTTTTATTTGTGGCATTGAAGCAAGGCCCTGTGCAGCTATGTGCTGGTCCAATAAATGTTATTAGCACCAAGAAAAAGTTAGGACCCTGAGGTCCCCAGATCGACCTCCAGATAACTAGCAAAGAACCTACTGAAAGCTTGGGCTTGGGAATCACAGTGTATGGGGTGGCCCTGCGTGCTCAGTGACGGGTGATCAGATGTCGACTCACCGTGCTTCTCAGATCTGTCAAAGATAATCCCATGTGGCTTCTGCAGGGCAGGTGTGTGTGCCTCAGTGACTGTATTAGTTATTTGCAGAGTTAGTTTTGTATGTGTGTGTGTGTGTGTGTATGGGTATATGCGTGTGAGTGCAGCTGCCCAGGGAATCCAAAAGAGCTTGTTGGATCCTCTGGGGCTGGGTTACGGCTGGTTGTGAGCCATGTGGCGTGGGAACCGACCTTGGGTCCTCAGAAGTGCAGTCTGTGGTTTAAAGTGCTGAGTAGCCTCTCTAGGCCCTTATCTGAGTCCTAGAGTGCTCTGGACCAGAGCTGACTCTCAGAAGACTACTTCGCATAGACTTGGGGTAAAATCAAGTTACTATGGCCTGTCTTCCCCATCAGATCACTTTCAGGTCACTTCTGCTTGATATGAAAATCATGAAAATGGGGGTGGGGGTGGGGGTTGGGTAGATGGCACATCAGTTAAGAGGACTGGCTGATCACCCAGAGGGTCTGGGTTCACTTCACAGCACCTACATGACAGCTCACCGCTGTAACTCCAGTCTCAGGGGAGCTGGCACTCTCACAGACATACACACAGGCAAAACACCAGTGCACCTAAAAGAAACCATTTAAAATCTTCTAAAAAGAGAGAAAATAATGAAAGTGGTTTATTTGTTGCTGTCACCTTCCCCCTCCTGCTCCCAGGGCACTGACAGCGTCAGGGAAGCTCTCTGCCAGCAAACCTCAGCCCCAGCTTCCTTCAGCCTTTGGTTGAGACACAGGGTCAGCTCCTAAGCAGGTTCCCTTGCCCTTCCTGTGCAGCCCAGGCAGGTCAGTTGAGGACTTTCCTCGCTCACCTTGCAGAAGCTGCTGCAGCAGGCTTAGGCAGCCTCACCTGGATGGCTATGTTTTCACAGAACACTAGGGTAGGAAATCATCTTGGTTAGTCTCCCTTTTTATTTTATTTATTTATTTATTTATTTATTTATTTATTTATTTATATGAGTACACTGTTGCTATCTTCAGACACACCAGATGAGGGCAGCGGATCCCATTACAGATGGTTGTGAGCCACCATGTGGTTGCTGGGATTTGAACTCAGGATCTCTGGAAGAGCACTCAGTACTCTTAACCACTTAGCCATCTCTCCAGCCCCGGTTAGTCTCCTTGTTGGAATGTCTGAGGTCCCAGAGCCAGGCCTTGCTTGTGCTGGACACACAACGGGCCGTGGAGCTTCATAACCAGAATCAAATCCATCTTCCTCAACACTTAGTGCGCACAGTGTGCGGTTTCACCGACTCTAGAAACATGTTATAGGCAGGTTATAGTACAGGAATACATACATACACACAAATATAAGCACGCATGCAATAACAAAAAGGAGGTCAAGAATTTGAAGGAGGGGGTGTGTGGGAGGGCTTGAGGGTAGGGAAGAGAGAAGTGTTGTAATTAAAATACAATCTCAAGAACAAACAGCGTGTGTCCTGCAGGGTTACAGAGGTGACAGGGTAAAGTTGATGAAAGCTGTGAGTTTCACCCAGGCCCACAGGGAGAGAGCTGGCTCCCGGAAGTCCTCCTCTGCCCTCCACATGCACACCATGCAGGAACACACATACACAAATGAATCAATAAAAATGTAAAAGGCAGCTTAGAAAATGTTAAACACCTGGGGCTGGGGAGAGCTCTGATCCATAAACTTTCCTGTGATTACTAATTTGCCTCCTAGAGAGAGGGGTTTTTTGTTTGTTTTGTTTTTTTTTGTTTTTTTTTTTTTTTGAGACAGAATTTCTCTGTAGCCCTGGCTGACCTGGAACTAACTCTGTAGGCCAGGCTGGCCTTGAACTCAGAGATCTGCCTGCCTCTGCCTCCCGAGTGCTGGGATTAAAGGCCTGCACCACAACTGCCTGGCTAGAATTTTTTTTTTTTAAAAAAAGAATCATTTGTTATATTTTATGTATGTGGATACACTGTAGCTGTCTTCAGACACCAGAGGAGGGCATCAGATCCCATTACAGATGGTTGTGAGCCACCACGTGGTTGCTGGGATTTGAACTCACGACCTGTGAAAGAGCAGCCAGTGCTCTTAGCCACTGAGCCATCTCTCCAGCCCCTATAGCGATTTTCATTAGGCAAAGCCAGGACTGGAACAAGATTTGGTTAGCCAGAGGTATTAAATGGCGTAACCTTCACCACAAACTCAGTAGCTCAGTAGGTAGGTCTTTGTTACCTTGTGGGTTCTTCTCTTTCCACCCTTTATCCCCTGGTTTCACTCCTTATCATAGATAGGAGAGAAGGAAGGATGAGAGAGAGAGAGAGAGAGAGAGAGAGAGAGAGAGAGAGAGAGAGAGAGAGAGAGAGAGAGAGAGAGAGAGAAAGCAATCTGAATCTAATTTCTGGTTTTTGTTGCTTCTTTGAGCATGACTAACAAACTGTAACCAACCCCCTGAATGGCCAAAGGCCACCTACCCCTCCTCTTGGGGGGTTCTAGCATTTATCTACACTTTGAAAAGTTCCCAGAATTCCAAGCATCACCCAATCACAGACACTGTCTGCAGCTGGCAAAGCCACGCCTCTGCTAGAGCATGAGGCAAATCTGTCAGCTGTCACACAGTCTGAAGCTGCCCTTATCCCATACCTGGGCTTAAAATGAAAGCATGTTATGCTGTGTCTCTTTAAAAAAAAAGACCAATCTCCCAGCATCCCCAGTAGGTAGGTCCTGTTCTCACTGTGACTGCCTGTGACTCATTTTGGTTTGTTTTTGAGACTGAGACTCAGGCAGGTTTGTCTGGAACTCAGGGCAGTCTTCCCACCAGAGTTTCTCATGTGCTAGGGTTACCAATGTGAGCCACTATGTCCAGCTTCCATTTCTACTGTGGAGATTGGGGCTTGGGGCTGAGGTGTAGCTCAGTGGTAGGCCCATTGCCTGCTGTGTGTGACAGTCAGGCCTGCAGTGCTTGCACTGGAGAGGCGGGGTCGGGAGGGCCAACAGACCGCTGTGCTGCAGACTGTTTCTCAGTGATGGAGTGTAGTGCTTGCTCCTGTGCCTGAGGCTTAGGGTCAGCCATAGCACAGCAGTGGTATCTGCCCCACAAAACTCCCCATCCCACACACACACAAAGGAAAGAAAGAAGGGAGGCTGGGGTATGATAATCTCTTATCTATTGAGTTCCAGACTAGCTTAGCATGCAGAGTGAGTTTCCAAGTTACCTTGGGCCAAAATGAGTCTTATCTCCAAAAAGAGAGAGAGAGAGAGAGAGAGAGAGAGAGAGAGAGAGGGAGAAAGAGAAAGGAAGAAAGGAAGAGAGAGAGAGAGAGAGAGAGAGAGAGAGAGAGAAAGAAAGAGTGTGTGTGTGTGTGTGTGTGTGTGTGTGTGTGGTGGTACAGAGATGGCCCAGCAGTTATGAGCATTGGCTGAGATAGTTGTGGTCCTAGTGCCTATGTGATGGCTCATAGCCACCTGTAACTCTAATTCCAGGGATCCAGTGTCCTCTGCTGGCCTCCTTTGGTACTGCACACATGGTGCACTTACATGTAGGTGAAACACACACGCACACGCACACGCACACGCACGACGAAATTTTATTGTGCCCTTAGAGATCCGGGCCATCTATAGGATTTGAGAATCGTGGTTGGCAGTGTGTGTGTTCAACACCTCCAGGGCTGCAAACCTCTCATCACCTTGATTTACCCCTATGATATTGTAAATGGATGTGTCCCTGAAGCGTGGGTAACCTGGAGCTTGGTCGGGCCACCAACTCTCCTTCTCCTTTCCGTTTCTTTCCACTCTCCCCACGCACGCCCA	CTCCAGGGCTGCAAACCTCTCATCACCTTGATTTACCCCTATGATATTGTAAATGGATGTGTCCCTGAAGCGTGGGTAACCTGGAGCTTGGTCGGGCCACCAACTCTCCTTCTCCTTTCCGTTTCTTTCCACTCTCCCCACGCACGCCCA	GTGGTGCTGACCGTCCTCACCCATAACCCTGCCCCTCGAGTCCAGCTGGGAAAGGATGCAGTGCTGGACCTGCGCTTCGCCTACGCACCCTCCGCCCTGGAAGGTTCTCCCTCTCTGGACGCAGGCCCTCCTCCCTTTGGGCTGGAGTGGCGACGCCAGCACAGGGGAAAGGGTCACCTGCTGTTGGCTGCCACCCCCGGGCTGGCCGGGAGAATGCCACCAGCCCAGGAAAAGGCTACGGCATTTGCAGCTTGGGATGACGATGAGCCCTGGGGCCCGTGGACTGGGAATGGGACCTTCTGGCTTCCAGCCGTGAAGCCTTCTCAGGAGGGTGTCTACCTGGCTACGGTACACCTGCCCTACCTGCAAGGACAGGTCTCCCTGGAGCTGACTGTGCACA	GTGAGTCGGGGAACACCATGGCAGGGGTGATACTGAAGACAGTTGGGAGTCCTAGGCATCTGAAAGCTTTAACATGGGATTGTTGTGAAGTTCTAACGGGGAGACAGAGCGCCCCCTGCAGTATTAGGGAAGCCAGAAGACCAACTGAGGGAGGGAGGGAGGTTAATTCCCTCAGTTACCTTTCCTATTCTTTCTTCAG	TCCTAGGCATCTGAAAGCTTTAACATGGGATTGTTGTGAAGTTCTAACGGGGAGACAGAGCGCCCCCTGCAGTATTAGGGAAGCCAGAAGACCAACTGAGGGAGGGAGGGAGGTTAATTCCCTCAGTTACCTTTCCTATTCTTTCTTCAG	AGGCCCCCAGAGTGTCTCTAACACCAGCACCCGTTGTGTGGGCTGCCCCAGGAGAGGCACCCCCAGAACTGCTCTGTCTTGCATCCCACTTCTTCCCTGCGGAGGGTCTGGAGGTCAAGTGGGAGCTCAGAGGCGGCCCAGGAGGAAGTTCTAGAAAGGTTGAGGGGAAGACGTGGCTCTCCACCATCCGCCACCATTCCGATGGCTCTGTCAGCCAGTCTGGGCACCTGCAGCTACCTCCAGTCACTGCCAAGCAGCATGGAGTTCACTATGTCTGTCGGGTGTACCACTCTAGCCTGCCAGCATCGGGGCGCAGTGCTGACGTCACCCTGGAGGTGGCAG	TCGCCAAGAGGTTTGAATGGGTCATTTCTT,ATGGCAACAGGTAGCCGCCGAGAGGCGCGC,AACTCATAAGGTTAGGCGTCCCGAAACCCA	GAGGTTTGA,CAGGTAGCC,AAGGTTAGG	ACTCTCCCCACGCACGCCCAGTGGTGCTGA	ACTCTCCCCACGCACGCCCAGTG	ACTGTGCACAGTGAGTCGGGGAACACCATG	ACAGTGAGT	CTTTCCTATTCTTTCTTCAGAGGCCCCCAG	CTTTCCTATTCTTTCTTCAGAGG
12977	ENSMUSG00000024308.16	Tapbp	chr17	+	34144981	34145323	34144383	34144782	34145401	34145491	12977	1120	1304	1750	0	0	0	2060	1598	909	1	0	0	466	124	1	1	1	1	1	0.998	1	1	0.001	34144731	34145573	chr17:34144731-34145573:+	ns	34144981,34145323,chr17,+,ENSMUSG00000024308.16		yes	343	399	90	1.16327	0.262391	198	78	0.577259	0.227405	0.61516	0.505051	0.639098	0.589744	0.622222	1.03891	0.821006	0.958683	1.01148	-5.3725	-7.18141	150	150	0.566667	0.5	0.6	0.633333	8.34	-6.39	6.99	5.65	-12.04	-1.35	103	TTCTAACGG	3.15103	0.459184	14	10	13	1.07751	4	33	TTCTAACGG,GGTTAATTC,CCCTCAGTT	0.0364585	0.85	2	19	41	1.04068	58	GTCTCACCC	2.10373	0.792453	1	18	34	1.78023	4	58	GTCTCACCC,ATCTCATCC,CTCTGAAGT	0.680493	0.792453	1	18	38	1.28983	ENSMUST00000025161.10:ENSMUST00000172489.3:ENSMUST00000172653.2:ENSMUST00000234247.2:ENSMUST00000234273.2	7749	6	3	0.625	2	4	7	9	5	1	0.2	1	0.2	3	0.6	0	0	yes	34138844,34139024,chr17,+,ENSMUSG00000024308.16:34144383,34144782,chr17,+,ENSMUSG00000024308.16	1	TGGTGCTGACCGTCCTCACCCATAACCCTGCCCCTCGAGTCCAGCTGGGAAAGGATGCAGTGCTGGACCTGCGCTTCGCCTACGCACCCTCCGCCCTGGAAGGTTCTCCCTCTCTGGACGCAGGCCCTCCTCCCTTTGGGCTGGAGTGGCGACGCCAGCACAGGGGAAAGGGTCACCTGCTGTTGGCTGCCACCCCCGGGCTGGCCGGGAGAATGCCACCAGCCCAGGAAAAGGCTACGGCATTTGCAGCTTGGGATGACGATGAGCCCTGGGGCCCGTGGACTGGGAATGGGACCTTCTGGCTTCCAGCCGTGAAGCCTTCTCAGGAGGGTGTCTACCTGGCTACGGTACACCTGCCCTACCTGCAAGGACAGGTCTCCCTGGAGCTGACTGTGCACA	GTGAGTCGGGGAACACCATGGCAGGGGTGATACTGAAGACAGTTGGGAGTCCTAGGCATCTGAAAGCTTTAACATGGGATTGTTGTGAAGTTCTAACGGGGAGACAGAGCGCCCCCTGCAGTATTAGGGAAGCCAGAAGACCAACTGAGGGAGGGAGGGAGGTTAATTCCCTCAGTTACCTTTCCTATTCTTTCTTCA	GTCCTAGGCATCTGAAAGCTTTAACATGGGATTGTTGTGAAGTTCTAACGGGGAGACAGAGCGCCCCCTGCAGTATTAGGGAAGCCAGAAGACCAACTGAGGGAGGGAGGGAGGTTAATTCCCTCAGTTACCTTTCCTATTCTTTCTTCA	GAGGCCCCCAGAGTGTCTCTAACACCAGCACCCGTTGTGTGGGCTGCCCCAGGAGAGGCACCCCCAGAACTGCTCTGTCTTGCATCCCACTTCTTCCCTGCGGAGGGTCTGGAGGTCAAGTGGGAGCTCAGAGGCGGCCCAGGAGGAAGTTCTAGAAAGGTTGAGGGGAAGACGTGGCTCTCCACCATCCGCCACCATTCCGATGGCTCTGTCAGCCAGTCTGGGCACCTGCAGCTACCTCCAGTCACTGCCAAGCAGCATGGAGTTCACTATGTCTGTCGGGTGTACCACTCTAGCCTGCCAGCATCGGGGCGCAGTGCTGACGTCACCCTGGAGGTGGCAG	GTAATCGCCTGGGGAACATCAGAACCAGGGTGGGCCTCAGGAAACACCAAACTCACGCGCACCGCTTCCGTTTGCCAGGCTTCTCAGGGCCCTCCATCGAGGACGGCATCGGCCTGTTCCTGTCTGCTTTTCTCCTCCTCGGACTCCTCAAGGTGCTAGGCTGGCTGGGTAGGTGTGAGGCCTGCCCCCACAGGACATACCCTGCCCACTCTCTGAAGTCTCACCCACCCCTTCCTTCGTTGGGCATGCCCACATCTCATCCCTCTCTCTTCCCCAGTAG	TCTCCTCCTCGGACTCCTCAAGGTGCTAGGCTGGCTGGGTAGGTGTGAGGCCTGCCCCCACAGGACATACCCTGCCCACTCTCTGAAGTCTCACCCACCCCTTCCTTCGTTGGGCATGCCCACATCTCATCCCTCTCTCTTCCCCAGTAG	GCTTCTCAGGGCCCTCCATCGAGGACGGCATCGGCCTGTTCCTGTCTGCTTTTCTCCTCCTCGGACTCCTCAAGGTGCTAGGCTGGCTGG	ACTGTGCACAGTGAGTCGGGGAACACCATG	ACAGTGAGT	CCTTTCCTATTCTTTCTTCAGAGGCCCCCA	CCTTTCCTATTCTTTCTTCAGAG	GAGGTGGCAGGTAATCGCCTGGGGAACATC	CAGGTAATC	CCCTCTCTCTTCCCCAGTAGCTGCCTACTG,GCACCGCTTCCGTTTGCCAGGCTTCTCAGG	CCCTCTCTCTTCCCCAGTAGCTG,GCACCGCTTCCGTTTGCCAGGCT
12978	ENSMUSG00000022867.12	Usp25	chr16	+	76830790	76830868	76810593	76811028	76834235	76834380	12978	149	143	134	0	0	0	195	160	122	2	0	0	202	124	1	1	1	1	1	0.984	1	1	0.005	76830540	76831118	chr16:76830540-76831118:+	ns	76830790,76830868,chr16,+,ENSMUSG00000022867.12		yes	79	435	145	5.50633	1.83544	19761	3367	250.139	42.6203	0.455696	0.421031	0.781609	0.422928	0.531034	1.7152	0.92393	0.928093	1.16533	-6.34509	-6.26872	150	150	0.766667	0.533333	0.533333	0.3	9.16	-7.02	9.26	5.98	-13	0.1	107	GGCTTACCT	1.00087	0.705882	1	39	103	1.45636	5	25	GGCTTACCT,TTCTGATTT,TAATAATTC	0.997648	0.85	1	20	38	1.3945	100	AAATGATTT	-0.835694	0.578947	1	8	17	0.552319	2	53	AAATGATTT,AATTCATTG,GTGTGATTA	-0.835694	0.645833	6	9	17	0.283093	ENSMUST00000023580.8:ENSMUST00000232047.2:ENSMUST00000239066.2	103074	24	2	0.0833333	1	1	1	5	3	0	0	0	0	3	1	0	0	yes	76865940,76866014,chr16,+,ENSMUSG00000022867.12	1	GGAGGCGGAGTCGCGGCGGCCGGAGGACAGCGCCATTCCGGGTGGCCGCTCCCTCCGTCCGCTTGCCGCCGGCCCGCAGTGGTCCCCCCGGAGCGGTCAGGCGAAGCTGAGTGCGAACGCGTGACGCGGCCCGGCTTGATCGTGCTCTCCGTCGCCTGCGCCCATGGGCCGGGCCGCCGCGGCTCAGCGGCGCTGAGGATCGGGGCGCAGAGGACCTGAGGCGGCCGCGGTGGCGCTCTCCGGTAGCGTCTCGCCGCTTGCCCGCGGGGCCCGCGTTCGCCCGCCGCCATCGCCTTCGCGCCCGGCTGGCGGGGGCGCCGTCCTCCCGGGCCGTCCGCGTCGCTGCCCCGGGCCCGGTAGAGCGCGACAGGCGGGGCCGCCGCGGGGGCCATGACCGTGGAGCAGAATGTGCTGCAGCAGAGCGCGGCGCAGAAG	GTGAGGCGCGGGCTGGTCGCCGCTCCTCGACGGGCCGCGTGGCCTCCCGGCCGGCCGGGCCACTCCGGGAGCGTCGCGCTCGGTCCCGCGGGGCTGCGTGCGGAGCGGGGTGTGCAGTAGTGAGAGGCTTCGCGTCCACTCCCTTCTGCGGATTGCTCTCCCAGAACCGACGGCGCCGCGTCCCCAGAGTGACCCCCGCATTCCTCCAGTACTCACTCTGCCAGGCTTTGTAATTAAACTTTCTTCTCCTTCGCTTCCTTTTCCAGTCCCTTTTCTTCTGCAAGAATGTCACTTGTCACCCCTTTTGGACAGTTTCTCTTTCGGAGGTCTTATTGTGCCAGGCCTGCTGTTCTGGGGAAAAAAAAACCGGACCTCCCCAAAACGAATTACCTGTCTTCCAGGGCAGGTACATCGCATCGACCCAGGGTGGAATCTGTACAAGTAGAGTGTTTGGTTGGTTATTCTTTCTTTTCTTTATTTTATTCTCTCTTGGATCTAGAAAGTATCTCGCGCGTAAGGAGACCTTTATGGCTGTTACTCAAATCTTTTGTCCCCTAAGTTTGACCTTGCTCTCTTGTTCGTTCTTTACTCTAGCATCAGTTTCACGCAGAGTTAGGGGGGTCATCACATATTGTTTCTCGAACAGTATCTTGCTAGTTCTAGGTTTTACTTTAAGAATCTTTAAAAGCTCCAGCATAGCTTGCTCCATGTCCTGAAGAGCAGACGGTCATTACTTGTTCTGCCCTCCCCCCTCCCCCCTTATTGGTGTGAAAAGCATTTTGAGCACCGGGGAAATGTTGGCTTAGTTGAATTCTAATTGTAGGAGCAATTAGGTATACAGTGAACAGCCAGAGCCTCCTTTGGCTCATCGGTGTGAGTAATGGATGCCACACCCTGCTGTAGTTTTGACACTAGGTACTTGCTGTAAAGCCTACCTGTGCTTGTCTTTAAAGTGAGGCCTGTTGTACTAAAAAATAGACCAATACCTTCAAACAGCCCCCCCCCCCCGTTTTTTTCTTTTTGTCATTAAAATAGTTTTAGCATTTTATGTTCCTTGAGATAACCAAAGATGTCAGAGAATGTTGGAAAGTAGGGATAGTGCATTGTTATTTTAGACACTTTGGTTAAAGTTGGTTTTGGAGCCTATTTTAGTCTATGCTTCTTGCACATTGAGACGATTATGGTGAACTGTGATGTAGTTTGTAATGTGGCAGAAGAATTCAAGACTGAATAACAATAACGAAGAAAACAGTTGGCCTCCCAATTCTGTATGTTGTTCCTAGAACACTATAATCTTTAGATGTTGATGTTGAATGTGTGCTGTAGTTTTGGTTGGAAGGTCATGGGATCTTTGGCATGTTAAGCAATAGGCTCAGTAGCATTTTCTTTATACTCATTTTGCATTTTAAAACGTCTTTATCTCAAAGTGGGAAAAGTTGCTGTCTTTTTTGCTTCTCTTAAACTTCAAGATTGCAAGGACTTTATGGGTTTTGTCTTTCGTTTTGACTAAACCACTTCTTTGCATAGTCAGATAACTACCTTGATGGCTCAGAACTGTATACATAAGTCTGTAGAATCAAGAATCAAATTACTGAAAGTTAACTTTGTTTTCTAGTCCAATATTCATGCTTAATAAGCCTCCTCTCCCCTAAGAGAATATTCTCTAATTCAAAATATTAACATTGTGATGCTGTTTTTAGCATGTGTTGAGTATGTTAAATCATTTCACTGATAATTGGTGAATGCTTTTAGAGCAACATCATATATTTTTGTACACCCAGAATATTTACTTTTAATGGTGTTGGGGACTGAACCTAGGGCCTCATCATGCTAGCCAAGAACTCTACCAACTGAACTACATTTGTAGTTTTTTAAATGTGTTCCTTTGCCTTGTTAATACACTGTTATTTTGTGACCAGTATTAGAACAGGGCCAAACAGTATGGTTTTAAATTCTTTTGAAACAATGTAACTCAAAGTTGAAGTTTTAAAATGACGCTAGAAACTAGGGCTAGGACTTTGCCTTAAGAAGTAGGAAGTGAACTCTATACTTAAGAAACAAAAGTGAAACTAATTTCACTTAGAAGCTTCAAAGACTGTCAGGGAAAGGAAGGGCTATCAGGAGCAGGCTGCTGTGTAGATAGAATTTTTGCAGTTTTCTTTTCTTTTCTTTTTTTTTTCTCCTCTCTAAAAAGTGTGCAGATCTGTTGACAAATTTTAAGTAAATGGCCATTATAGTTGTTGAAATGATTTTCTGTTTTCAAGATTTTTCTTCCTTTTTATTGTAAAGAGCTGTAAGATTAGTATCTTTTTAAAGCAACAGTACACAAAACTTTGTGTTTCTTTTCTTTCTTTTTTCTTTTTTCTTTTCTTTTCTTTTCTTTTTTTTTAAATCTAAGTAAGGTGCAACAATGTAATTCGAAGGGGCAGTGTCTTCCCTTCCTGTAGTCTCTGCTTAATTCCTGAAGTTTGCCAAACCAGGAGTTAGGAAAAGTTGGAAACCTGCAGAGAGAGCGTTTGAGAGGTTTGAGATGTTATACGAGAGGGTTTGGCAATGTGTGGAGTACAGGTAAACTTGCGGTTATTGTTTTCTTGGCCCTCTATCTTCATCCTTTGTGCTTGCTATTTACCTTGCTGTCGGATCATTATATCTTAGAAGAAACTAGATACATACATTCACATTCCAAATCCCAGTTCATTAGGGAAGGATTGGTAACTTCCTCCCAGGAATCAAGGTGACTTAGAGTTGAGCCCTTCACCAGGAAAGCAGCCTCGTGAGTGAGTTACCTGTTCGGCTGCACAAGAGGACTTAGAACTGTTCTTGTCCCATAGTAGGACTCAGTCAATAGTTAATGTGAATGGTTGTTGGAGGGAAAGCAAGTAGAGTGACTCCTTAGATCCCTAAGTAAGAACTGACATTTGGTTCCTGAGAAACAAAGAGGGCTTGACAAGCATCCAGGAAAGTAAGTGGTAGAAGGAACGAGACAGGACGTGGATTAGATCAAAATTGCGCTCTGTGACCTTGGGCAACTCATGAAATGTCTCTAAGTCTTCTTAGAAAACTTTACACTTTGTAGACACGAGAAACTTCTTCAGATCTGAGTGTTTAACGGGTCTAAGTGGGCATTTATTATTATTTTTAAATGTAGTATGAGGATATATAGAGGCATAAATATCCTCTTCAATTGAAAAGAGTCAAGACAACAGATTATTCAAAAAGTGCTATCATTGTTTGCTCTGTGTATAAATACAAAAACAGTAGTCAGAAAAAAAAATCTTATTAGTTTTGCCATAAGTATCCAGGTATGTCCATCACTGAGCAAGCTGGGGCAGAAATGTTCTCATTTTAGGCCAGCTGGCTACATAGCAAGTTAAACTGTAGTAGTCTTGAGAGGAGTAGGGGAGAGGGAGAAGGAGGAGGGGAAAAGGAAAAAAAGATATTTATAATTTTTTATAATGGTTACCAATCATATTTTCTAGACACACCATGCCACAATTCAAAAGCAGTAAAACAGTTCCCTAAAAAAATACTGCCTTGGGGGCCAAAGAGCTAGGCCAGCCACTAAAATGTCCTTTGCCCAAACATGAGAACCTGTGTTTGGTCTCCAGCACCCATGTAAGAAGCAGACATAGCAGCACCCATTTGGAAAGATGGAGTGAGCATCACGTCCAGTGAGAGTCTCCAAGTCTACGGGAGAAAGTGACTAAGGAACGCATCCAGCATTGGCCACTAGCTTACTGTTTATTACACGAGCAAGTGTGCACATGATACGTGTGTGTGAACGCAGGCACACCTGTCCCAACAAGTTTTGAAGGTCAGAGGACAACTTTGTAGTCACCTCTCTCCTTTCACCTTTGCGAGAGGTTCTGGAAATGCAATCCAGGTCCCCTGGCTTGAAAGGCAAGCGCTCTTACCTGCTCAGCTACCCAGCTGACCCGTTGCCTGTTTGATCAGTTCCAACAGTCCCCAGGGCTCAGTGCAGAGGAGATATGCTTTCAGCAGCAACTGGAGTTTGAATTCTTTTCCCAGGCTAGGATTCTGGTGTGGGGATATGTCTGTCATTCGATGTGGGACAGCAGCAGTGAACCGTAGCTCACCGTCTGTCACTCAAAAGGAAATGAGCTGCTCTTTGCTATTGACTTTTGGATACAGATATTAAGTTATGTGAGATATTCAGCACCGTATTGTAGAGCACCATTTAGACTGGGGGCGATTTTTTTCTGATTGAAGAACAGATTTAAGTGGTTTGAGCACGGTAAGCTATGATTTAGGGTTGATTAGTTTGGGCAAATCTTGGTTTTTCACCTGGATCCACAGACTATTTTTTAATGTTTTGTTTTTGCTATTAAAATGTTTTTGAGCTTCAAACATCTTCCGTATTTCAGTTTGTTTCTGAATATTTCCATGGCTGTGGCAACATAGAGACATCAGTATATTTCTGGTTCTTCCTAGTTTTTCATTAGGAATTTTTTGTTTTATACACATATATATATATATATATACATATATATGTGTGTGTGTATATATATTACATGTTACAAAAATTCATATATATATATATATATATATACATATATATATATATATATATAAATAAAATCAAATTTGTCAGCAACTCTTTGAGTAGGCAGGCAAATCTGTATTTGTTTGGACAAATACATAGGAGTAGAAATGTTAAAATAAACTCTCAAATTGTGACCCAGACTGCCATACTTTCTTTCAGAAAAGTCTAGTTGGTTTATAATTTCCTCAAGACTTGCTCTTGCTAGTCTTTGATGCTTTAGCCACTTTTAATGGAAACTCATATTGGTTTGTGTTTCCTTTTGACTAACAGTTTTTGAGGCCTTCTATGGGTGATTATGTTCTGAATAACTTTTAAATATCACTTTTAATATAGTACCCAGTTTTCCCTTGACATAGGTAGTAGCAACAGCTGACTATTTTTCCCAACTGAAATGTTAAAAATGTTATTAGAGCTAAATAATAAGTATAAATGTGTTTGTAAAATGAAGCCGCACAATCCATTTTATTTCTTAAGAGACTTATCTGATTAAAAAAAAAAGCATCAGTGCTGAAAACTAGGAACCATTTTCTTTGTCATGCCTCAGGTCAAATATTCAATTTATCTCTTTAATTATTGATAGGACATATACTCTAGAAATCTTCATAATGCATATTTTATTACCAGTGTCTAAAATATTTTCACAGTGGATGTACTGCCACAGGTACGCAGTCTCAGGACCAGTCTAGGTTACATAGTGAGAGCCTCTTTTAAACTACCATTGTCAAAAACAAACAAAAAGCCACTTGTTCTGATTTAGTTAGTGAAGAAGTTTTGGAAACAATGAAGTTTGGAGGAAAATGGTAGATACAGGATGAGTTTAGATGATTGACTCGAACTGTAAGCCCTCCCCCGCCCCACTGCGTCTGTTGGTATTTTCAGTGGAAAAGGATTGGAAACATGAAGGGCTTTAGTCATCAGGGAGGAACTGTCTGCAGAACTGAGAGCTAAGTTCCCACCGAAGCAGGATAGATATATACAGGAATATGTAGAGAAGGATCAGGAAAGACTGGATGCTCTGTTAACACCAATGGGGACAGCGATTGCACAGAGGTGTATGTAAAACCTAGTGCTTAATTTCATGACAGTGTACATGCAGAATCAGATGCCTTAGATCCTTAAGGTAGTGCTGTAAAAACCAGCTTGGGCTGGAGCTCCTAGCTTTCTGTATCCTCCTCTGATGCTGGGTCTGGAGATTTCAGCTAAAAAGTCTGGCAAGTCTTTCCCTGAAGCCTTGAGGGGAAGGGGGAGGGGTGGTGGTAGGGGAGGAGGTGGGGGCGCTGGAAGGGAGAAAGGGAGGATGTTGGGGGCTCGGGGAGGGGGAGGGGAAGGAGTTGGAGGCTCAGGGAGGGGGAAGGGCAATGCTATTTGAAATGTAAATAAATAAAATAATTAATAAAAATAAGAAAGTGGAACAGTAAGATCTGAGAAAGAGGATGAAAAGTAAACTAGAAACAGCTTTAATGATTGTGTCTTTGGAAGGAAGCTGCAGCTCAGCTTAGTTTGCCTAGAGTCAGCAGACATTGTGCACCAAGCAGAGTCTCTAAACTAACATTCATTCCAGTTTCCCACCTAGTGGAGCATCAGCTACAGGATAATGATAGCACTGCAGAACTAGAAGGGTTGCCTTGGTGCCTTGGGTGGCTGGCATTAGAGGGACAACAGCAGCGAGCCTGAGCTTCTAGAGAGCTGTCACTAGGCAGGTGTAAACAGGTCACTTGGTGGCCAACCTTAGCTGTGGACTGCCTGTGTTGTGAGACAGGGACAGGACTCTCTTTGGTCACATGGTCCTGTCCTATGTGATGTGGCTCCAGGGTAGCTAGTCGGATCTTACCATTAGCTTATGTTGCGCTTCCTTGGGGCTGGCTTGGGCAAAGCTCATGATCTGCAGATCTGGAGGGAAAAGGATGTTGCATTCCCGGTGAAAGGCTTTGTAGGTAGTGTGTCTTGTACTCCTTCCTTGCCTGGGGAAGCAGGTAGAGGTTTGCAAGCTTATATCCAAAGACAACCGGAAGCTTGCAAAGCTTGCCCACTTCTTTCTCTCTCCCTTTTCCTCCTTACTTCCTGCGAACATTCTAGTCGCCAATTTCTTTCTACATGTATCTTAATTTAATCTCTCTCTCTCTCTCTCTCTCTCTCTCTCTCTCTCTCTCTCTCTCTCTGTGTGTGTGTGTGTGTGTGTGTGTGTAGGCACACATGTCATGAGGAAGCCAGAAGACAATTTGCAGGCGTGGTTGCCTCTTCTTGTCCGTATTCTGGGGACAGAACTTAGGTTCCCAGGCTTAGGGACAAGCGTCTGTGCCTGCTGAGCCATCTCCTTGTCCCCTTGTCAAATTGTTCACTCATTTATTTTCTATTTTCTTAATTGGGACTTAAGAATCCTTTGCCTATTTTCTGTATTTTCCTAGACGTGACTGACCATTTAATTTTCTTACCAATTTCTTTGAATTAAAAATATTTAAATTTTGATGTTCTATTTTATTTATGTCATTTCCCTTAGATTAGCCCTTTTAACTATGTTTCCTTTTTCCGGTTCTCCACTTCCAAGTTTAGTTTTAGCCTGGATGTTTTCTATAACCTATTTGAAGTTGTTTGTATGTGTGCTCTGAGGTATATAAAATTGAATGTATGTTTGAAATTTAGTAAAATTTGTATGACTAATATTTGGTACAAACACAGAATTTCAAGGCTAACTTCATGTGGATGTGTGATTGACCCAGTACCTTTGTGTGAAAGGATAACAGTTGATATTGAGTTGAGGTTAGTTGACCATCGACGAGGAGGTTTGATAGTCTCACCTGCCTTCATTCTGTTCTTATTCTATATAATGTCACAAGCACTGTGTTTTAAGGACATATTTTGAAATAGGTTGGGGAAGTTCTTCGGCATTCTTTTTTGTTGAAAGAATGTCTTGGCTGTTCTTGCTGTTTTTTTGCATTTCCATGAGAAATTCTAATGTTCTTTGTACAGTTGAGCCGAAATGAAGGTAGGAGTTTTGAGTAGGAATGTGTTGATTATAGAGATCAATTCTGAGTGCATAGACCCGTTTAATCTAACAACATTCTACAGTTCCTCGTTAATTTAGATTTTAATTTCTTAATAGCATATCATTTCTAGATCCTGGTGTATCATTTATTAGTGTTGACTTTTTTGATATTATTCTAGAGGGCATTTTTTTTGTTGTTGCTATTTAGGTTTGTGTTTTGTTTTTTTGGCAGATAGATTATAATTGATTTTTGCATAACCTATGTCCTGTGACCTTGCTAAATGATCTCCTAGTGCTAATAGAGTCTATACTTTATCCCTTCCTATCTCCTGTCTCCCCCCTCTCTGTCTCTCTTTCTGTCTCTCTCCGTCTCTCTCTGTCTCTGTTCTCTCTTTCTCTCCGTGTGTGTGTGTGTGTGTGTGTGTGTGTGTGTGTGTGTGTGTGCTTGTGTGTTTGTGATTATTTTTCTTCCTTGCTATTGTTTTATTGTCCTCTCGGGAATCTCCTGAAAACATTGACTTGGAATTCTTGCACTCTTCCTCATTATATTCCGGGAATGCTTTGTCTTGTACTAAATGTAATCTTTGCCACAGTTTTTTTGAAAGATATATTTCGTAAGGTTGGAAATGTTTTCTTCAGTTCTTAGCCTGTGAAAGTTTTGGTGAGACCGTGGTCATCCTTTTGTGTTTCAGGAGATACTGAAGCTTAATGATCTATTTGCTTATCTTTGCCAGTGCTTATTGAGCGTTCTGATTCTTGCTTGTAAAATTCTTCTTCTTCATCTTCTCTTTATTTTCTTCTGATTTCAAGGTGTTCCTTGTAGTCCAGCATTTACGCGTGCTTGTTTTCTTTTGCTCTAACCGAATAACGCCAAGCACATGAAAAGAAGGGCAGGTTTGGCCGGCCCCTCTATGGAGTTCATGGTTGGTTGGCCCTATTGCTTTTGGGCTTGTGCACATCATGGTAGAGTGCCTGTTAAAGGCAGCCACTCAGATTATGGTGGGCAGAAAAGAAGAGAAAGAGAGTGGAAGAAGTTAGGTCCTTTTCCAGGCATCTCATCCCTAGAGTCTGCCTTCCTCTTGTCCCTGCCTTTTTCCCTTCCCTCCCCTTCCCTCCCCTCCCCTCCCCTCCCCTCCCCTCCCTCTCTGTCTCCCTCTCTGTCTCCCTCTCTGTCTCCCTCTCTGTCTCTCTCTCTCTCTCTCTGTCTCCCTCCCTCTTTCTTTCTTTCTTTCTTTCTTTCTTTCTTTCTTTCTTTCTTTCTTTCTTTCTCCCTCCCTCCCTCCCTCCCTCCCCCTCTCTCTTTCTTTCTTTCTTTCTTTCTTTCTTTTCCTTCCTTCCTTCCTTTCTTTCTTTCTTTCTTTCTTTCTTTCTTTCTCTCTCTCTCTCTCTTTCTTTTCCTTCCTTCTTTCCTTCCTTCCTTCCTTCCTTCCTTCCTTCCTTCCTTTCTTTCTTTCTTTCTTTCTTTCTTTCTTTCTTTCTTTCTATCTTTCTTTTGCTCTTTCACTCTTTTGCTCTTTCGCTCTTTCTTATTCTGAGACAGGATCTCTCTACATAAGAATTCACTATGTAGATCAGGTTGACTGGCCAGGAACCCTCAAAGATCTGCCTGCCTCTGCCTCCCCAGTGGTGGGATTATAGACATGTGTTACCATGCCCTAGCACTGAGCCTTCTCATTAGCATCCTGAGCCTTTTTATTCTCTTTATAGTGAAAGTTCAAGGATTAAAGTTTCTAGGGGATTGTTGTTTTTCTCAATATGAATAACTGAGGAAGAAAACAGCAAAAAAGGTTCTTAGCTCTTTGATAGGAATTTGGTGAGCCTGTAAAGTGTGTGTGTGTGTGTGTGTGTGTGCGCGCGCGCGCGTGCGCATGTGTGTGTATTTCTGTTCATTACATTCCTAAAATTTAATCTTTCTGCTTCCTACTTTGTGGTTTCCATCTTAGAGACCTTTTGTATTTTACAGTTTAGGCCCACGGCTTCCAAGTCTCTATATTCAAAATGAACTTCACGCTACATCTTCAGCTCAGTTCTGGATTCCAGTTGGATGCCTGCTTTGTGCATAAGTATACAATTATCAGTCAGTGTCATGACTGCCTTCATTTCTTCCTCCTCTGTTTTATGCAGATGAAAAACGTGTAGTCTGTGGGGGTGTGAGCCCAAATGATAAGCCAAAGGCTAAGGGAAAATGGAGGAGACAGCACTCAGGGCTTGAAGTGGAGGGAACGTTATAAATATGTGAGAGAGCTCCATTGTTAGAGAGAAGAGCAAGGACAAAGAAACCTGAATTGATCTGATATTATTTGTTTACTACAAATAGCTGGACTAGAACTGTGGCAGAATAATGAACAAATATTCTGTCTTTTCTCTTGCTTTCTGGCACAGAGTCCTGAAAACTCTTTGAATTGACTTTTTTTTTTCTAACCTTAGGAAGATGACTCATGGTGCTTGAAGAGTCTGGATTGCTTCAGGATGGGAGTTGCCTGGGAAAAACTAACCAGTGTCACTCGAGGGTGGGACATTTGGTATATCACTGCAACCTCCAGGGAAGGACAGGAGGATGCAGGCTGAGTTCCGTCACTAGTGGTCAATGATTGCATTACCTGGTCCTTTATAAAGCTCAGCCCATGTCTATTTTGAATCGAGTGCCTAATAGTACTGTAGGAGAGTGCTCAACCTACATGGTTAGATTGTAACCTTCTGTTTGTTTTTGTTTGTTTGTTTGTTGAGACAGGGTTTCTCTGTGTAGCCCTGGCTGTCCTGTGACTCACTCTGTAGACCAGGCTGGCCTCAAACTCAGAAATCCTCCTGCCTCTCCCTCCCAAGTGCCGGGATTAAAGGCGTGCGCCACCACGCCCAGCAGATTGTAACCTTCTTAGATTGTGTTTCCCAGAGGCATTTGTTCTCTCAAGGGTAAATCTTCCCCTCCTAATTGTTTTGAGATCTATTTTCTTAGAAAATATATAACAATAGATTTTAATAATTAAAAAAACTGTCAGGAACATTTTCTAGTTAAGGGCCAACCAGGACAAAAAAAAAAGGAGAGAGAACACAAAAATTATAGTAAGGAAGGCTTTATATAATTCACCAAGAACAGATGTTTGATCAAGAGTAACTGAAGGAGGAGATAGGGCTCATGGAATGGGCCTGTAAGACCAGCTAAGCAGGGCGTGGGCCAGGAGCAGGACACCTGCCTGGGCTACAGATTCATTTGAAGATCAGCATAGGCAGCTTAGTGAGACCCTGTTGCAACACTGAAAAGAGATGCTGCGGAGAAGACTCACTGGCTAAGAGTATGGAGTGCTTTCAGGGGCGGCTTCAGTTCACAGCACCTCAAGTGCGGCTTAGAACTTCAGTCCCAGGAGATCCAGCACCCTCTGCTGTAGGCTGCAAAATGTTAGTGCAAATTTCTGGGTTGCAGCTTTTCTCTTAACCCAGATAGCTCCCAAATAATTGAAATGACTATTAGATTTATTTAACAGGTTTAAGGCACAACAACTGAGCAGTAGTAATCTATTTTATTTCTCCAAACTAATCTGGTTACCTCCCAGCCAAAATATTCGAGATACTTGCGTTTTAGTATCGATCTGGCTCTCTCTGTTCCAGGTGAATTCTCACAGTGTCTCCTGGACCTTCTCCTCCTCGGGGATCCCCACTTCCTGTGTCTCCCTCCTGCTCCCCTGGCTGGAATAGTCCAGCCCTATTCTCTCCTCTGCTCAGTCACTGACTGACAAGTTTCTTTATTGATAAGTCAGGGAGTAATTGGGAGCAAAGCTTACACAACACTGAGACAAGAGATTCTCAGAATAAGGATTGCAATGAGATGTTTGGTTTTTTTTGGGGGGGAGGGCATGGTGGTCATAGAAATCAGCCTTTGGATAATACAAGGATAATCTTTACACAGTGCACAGTAACATGCCTGTACATAGTTAGCCATTATGTCATTAATAGGACCAAAAGTTGGATTTGCTTTAAGGAATTGTTTTGTGACATTAAGCTGTGAGGAATTATGAGACCCTTTTAATTTGAAAGTTCTGCTTTGAAAATAGTGTTGGTTAGTTTTGATTTCAACTTGACATAATCTGTAATCACCCGGAAAGAGAGTTTCACTGAGAGTTGACCTGTTGGACATGTCTTTGGGGTGGTGATAATCTTTATTCCTTTGAGATGGGTGAGAAAGGTCCACACATTATGAGTCACAGAATTCCCTGTGTTTGGGCCTTGGACTGTGTACGAGGGGAGAAAGCATATCTATGCATCCATTTTCTCTCCCTCCTCCTGACTCTGGATGTGACCACCTCCCTGCTTCAAATGCCTACTCTTTTGACTTGCCCACCATAATAGAAGATAACCTGGACTTGTGAGCTAAAATAAGCTCCTTTCTCCTTAACTTGCTTTTGATGGGATATTTTCTCACAGGAAGAGGAAGAACAACTAGGGCAAGGGTTTTGATTAACAAATTGATTCTTCACTTTGTGTGTCCGTGTGTGAAGCCTAGACAATTATTATTGAGCTATCGTCCTGTGTTTCTACTTAATTTCCTGAGGCAGGTCTCTTACTGACTGCTCTTGGCTGGCTGGCTGGCTGGCCACCCCAGGGATTCTCCTCCCTGGCACTAGGTCCAGGTCCCTGCATCGCCTTTGTGGTGGGTACTTGACCACCAAGCTTAGGTCCTCATGCTTAGGTGGCAAGGATTAGGCCCTGAACCCTCTCTCAGTGTCCAAAGCATGTTTATTTCATTAGTATAAGGGACTTTACTTTTGCACTGAAAATTAATTATGAAAATGTAATGCAGAAATTAGAGATACAAGCCGGGCAGTGGTGGCACATAGCTTTTAATCCCAGCCCTGTAGAGACAGAGGCAGAGGCAGGCAGATCTCTTGATTTCGGGTCATCTTGGTCTACTGAGTTAAGTTCTAGTACAGCCAGGGCTACAAAGAGTAACCTGCCTCGAAAAACCAGAAACAAGAAAAACAAAACCAACCAACCAAAAAAAACCAAACCAAGCAAACAAAACAAAACAAAACAAACCAAGAAAACAACAATGAACCAAACACAGAAAGAAATTTGAAGTACATACATAACAGGAGAACTTTATTTACATCAGAACTAGCTAAATGCTTATTTTATTTAAACCACAGATATGGAAGGTAAAATATATGACTTGATTCTCCAAATTTTGTTTACCTATGTGTCTTCTAGAATGTAAGTACTCTAATTTAAAATCACAGTGTATACTAAAAGACTTTGCCAGTTTGGTTTTTAGAACTGAATATGAATGATGTTCCCATAGAAACCATGTTTGTTCCTGTAGGGTTCGTATTTGGCCTCAAAATGTACCTAAATTCCGTAGGAGTTTTGGTTCTAGCGCTGTGTAATAACAGTGACTGGGAGACTTGTACTGACAGTGCCGGCTTACGATTGTTTTATCTGTGGCCTAGTAGGGGTGGAGAGTTTCTGAAATGCTGTGGAGTATTGCAGATAGGACTGAGGGACTGGGTGACAGGTGCGGATAAGAATTCTTGGGTGAGAAGGATGGAAACTTACATTTATCTAGGACTAGCTATGTTCCTGACTTCTTGTTGGTGTTGGTGATTTCCTATAGGTCAACTCATCTCTTTTCTTGGTGTTTGTTTTATTTCTGCTGTTCCACAAGTGCTTCCCAGCCTACTGTCAGATTTCTGTGTGAAGGCATGGCTGAAGGGCTGCAGGAGACACAGCATTACCACCAGAATCCCATTATGGAGGTTTGCAGTTATCAGCAGATGCAGAATGCATTTGAAGAGGAGATGCACTCAGGTTCCGTACCCTAAAGTGGCAGAGTTGAGGGGTCTGTAGAGCAGAAGCTAGAAGCCTCCCACTCAGTGGCTGGCCTGTAATCTGAGGTTTGAGTCTTTATTCTCAGAAAACCTGAAGACTTGTTTTTTTCTACTGGTCATTTTAAAGTTTGCTGGCCGCAGCCACCTTTGAGGGGACACTGACCTGTGAGTTCCTTTTCTTTGTACCTGAATTTTCTTTATTTTGGAAACTGAGTTGACAAACGCAGTGGCTGACTAAAGAGTCACTCAAGTGTTAGTACAATCCCTTTCCTGCCATAGTCTGTATTGCTTTTTATCTTATCATTATCTTATCATTGAGTATTTCACGTGAGCATAACTAGTGAACATAATTAGTTTAAGCTCAGAGTCTTCATTTTTCACATCATTGCTAATGACTGAGGGGAGAAAGATCTGGAAAAGACAGTAGCTATTGAATTTCCAAGACCTGTTTTTATTCCTGTGTCTGCATCTGTTAATCTCTTGAAGAGACTTCAGGGAGCTTCCGTGAGAATAACTTCTTGGGGAAGAGAGCACATGCTAAGTTTATGAACCGGAGGCATTTAGAAACCAATATTTTGTCTAACAAGGGCACAGTGAACAATTTACCCACCCCCTCTGCCGCTAGCCATTCCCACTTTTGCATTCTCAGCAGTTATCTTGATGTTAACTAAGGTGTCTTTAAGTTACTGGGGAGCTGACTGGGGCCACCCTACTCTGCCTGCCTAGATGTGAGCAGTGAAGAGAGACTTTTCTAGTGATAATTGTCCCTAGCCCTTGAGTACCCAAGACCAGCATAGTCTACACTGGTAGACTATAAACCCTGAGAGCTAGCTAGGGCTTATTGAACCCAAAGGCTTTAAACCCAACGGGTTTTGTTTTGTTTTTTTTTTTTTTTCTTAATTTTAAAAATGCAGGTTGGAGGCTTGCAGTTCTGGTTTAGCCACGAGTGGCTCCAACATTTGACAGCTGCTGTAATCCTTCGTTTTCAGCTGCAGTGAGCGGAGCGAGCAGACACCAGAAGGCAGTTCCTGCCAGTGTGAGAACTCTCGGGTGGGCTGTGCATGGTGGGTCCTCAGGCCCCGAATAGGCTCCCGTTACAGCACCGAGACCTATGGTCTTGGGACCCTTGGATGTTGACTGCTGGTAGTGTTCCAGCCCTCGGGCTCCCGGTGTTGGGATTCTTGACTCCTAAAGCTTCCATGTCCTTGGAATCCCGCCAGTGAGCAGAGACTGCACTGCGGCTTGTCTTGGCCTCTTCTGCTCACTTAGTTTCTGTCCCTGGCTGCTCTCTGGAACTCTGCAGCCGACCTTCTCGTGCTGCCACCACATTGTGTTAGCGGCTCAAAGAGAACCACTGCCCTGAGAACTCCAGCCCTGTTAAGTGCTCTCAAGCCACACCAGCTGGTAGCAGCAGAGAGGGACTCACTCAGGAAGGCAGCCAGGAAGCCTACTTATTATCTGCTGGCCCTCTGTAGCAAGGTGTTCGCCCCACTCAGGATGCTGTGCTTCCTGCAAGTGCAAGTTGACATCTGTGTTAATCAAGCTGTCTGCTTACGATCCCTCCCTGGTTTGAATGAAAATGGCTCTGGGGTCAGTGCCTGAGTTAACAGAAGGCTTGTTTTGCAGAGAGTGCTGCTTTCTGAGGCTAGGGCAGACTGGGGTGCTCATACCTGGAGCAGGTCTGCAGCAGTGGCTGTATTGGTCACACTGCAGCTGTTGTCGTGTTCTCAGAGTAATCGTAAAACGCCCAGAAAAGCTGGGCTGCTGTGACACCATCTATCTGGTTTCTAAGAGCCAAGGCTTCTTGGCTGATGGTTCTTGAGACTGATAACCCTAAGGGAGGCTTCTGCCTTTCTGGTCTCTTCTCTGTAGTTTGACTCATTCAAAGAGCATCAAATGGATATTTACAGCAGAGATGTAACTAAGTAAAGCTTAACACAGAACTACGAGTCCTACAAGCATGTTCCAATCCATACTTAGTAATATTTAACCAGTGTCTATTGCCCTTCTCTTCTGGCCCCCGTATTCCATATAGGTAGGTTCCAGGGGTGATTCCACTTTTTTTCTGAAACATTAAGAAAAAAGCCTGGCATTCCCTAGTCTACTGGTGAGGTAAAGGATTTGTGCTGAAACCCACTTGCTTCCTTATCCTGGAACTGCTTGCTATATTTTGCAGTTGTAGAAAAGCAGGATGTCATTGTGCAGTGGAAATAAAGGACAGAGCTTGAAGGTGTGTGTGCATTTTGGCATCTTTGCTTATTGATTTTTGTGGCGTCCACAAACCACCAAATCTATTGAATTCTGTTTTGCTCTTTGGCCCGGCGGTGGGAACAAACAGAAGCCGCTATGTTCTGCTCTATAGCACCTAAGAAATCCATACAGAGGAGGCCACTGGGACTCAACAATAGGCTCCAGAAATAGGCAATTGGAGCGAGTCCACCTTGCATCTGAACTTGCTAGGGAAGCAGAGGTTCCTATGCAGGATGCTTGTAGTGAGGAGAAGAGTTTATCAGAGACAAATCTGGGAAGTGTGAAGTGTCTGAGTTACCTGCCTTGCTGCTTCATCAAAACATAAGGCAGGGGCTGGGGGGTTCTTTTGGCTCACAGCATTCAGAGGTTCAGTTCATCATGGCAGAGGAGGTCTGGTGACAAGGAGAGGAGTTGATTGGTCACATGTGTCCACAGTCAGATGCCCAGCTTCCTGTCTCGTTCTTAGATTTAGTCTAAGACCCTAACCCATGGAATGGTACCCACTGACCATTTAAGGTGAGTCTTTCCACCTCCTTTAAGTTAATCTGGAAAATATTTCGCTGACATCCCAGATTTAGTTTCCATGGTGATTCTAAAGCCAGTCAGGCTGACAGAAAAGATTAACTCTCACACGAAGGAAGGTCCAGGCCTTACCAGACAAACCAGGATCATGATCACTGCAGAAATATCAGCAATATGGACAGAGCTACAGAAGATGAGAGCACAGCTTGTGGGCTAATGACAAAGAGGACAGTGTTGCAACCAGGCGACTTCTCCTGGAGTTTTCTCTGTTGTATCCCCCACCCCCACCCCCCGATCTCTTCTCTATTTCTTGTCAGTTTAGCTAAGAACCTTGTCTGTAGCTTTTTTTCTCACCTCCTTCCCCTTTTCCAGTGTCCCCACCCCCTTATCTCCTCTTCACTCCCAGTCAAAATTTGTGAAAACATGAATCATGGTAGAACAGGGTTCTTTGGCAGTGTGTCAGACTGACTGCTCATTAAAAAAAAAAAAGAAAACACTGAACATTTATGATATACAGCAAAAGTCCTCTGCATGATTTCTCTGCATTTTTTAATGAACTCTGTGTCAGCCAACTAGTACCATAAAAATCACCTTAGTATTTGGTTGCATACCAAGACGGTGCTATCATGATCACTGATTTACAGGCAGGCTGAATGGCTCTTTTCTACGTCTGCCCCATTTGGCAGGGGGTGGGTGGCGGGTGGGCTTAAGTGGGCTCCCCGAATCTTCTAGTGAGGCATCTGTGGAACCATAAGGCACTTCCAACCCTCCAAATACATCCCATTTCTGCTTGTGTGTTGCCCTCGATCGTACCACTGTTGAACGTCTATCTTCTTTGCCATAGGGAAATAAGTCTTTAGAGGAAGGAAGGAAGGAAGGAGTACCACCAAGGTGTTTATGTACTGTTTGGGATGGGCCCTTCCTAGCATCTTTGTATTGCATTTGTTATTAAAATAAAAGCGCGTTTGCCTTGTTCATACTGCATCTAGGTTGATTTGCATAAAGTCATTTGAGGCACATTTTTCCTGGAATCAGTCTCCGGTGGGATGTTGGTCTTTATAATGTCCCATGCGTATTTGGTCATCTCGTTAACATTAATGTGTGACAGCCGCTTTCTTGGTTCAAGGACATGAACATTTCTACAAAATAATTAAATTTCCTTGGGATGTTCAATAATTTTTCTGAGATGCATGATTAAATAATTTGCCATTAAAAAAATAATGTAAATAAAATATTGAGGTTGTAGGCCCTGTACATTGCAAATAGGCTTGTGGCATTTTCTTAGCATGTTATAGTGACTAAACTAAGTTTTACATTATAGAAAAGAGTCCTGTATGTTTTTTAAAAATATATACTTAATTTCTAATCTTTGGTATTGATTCCACTGTCAGTTTTACTCCAGTTTTTCAAATACAAATCAATAGGAGAGGTTTAAAGAGAAATATGACTTTTCTTATTGCAACCTGTAGATTGTCCATTTGATGCTTTCATGAAACTTCTGTGTACTTCCTGGCCTTTACATACTTTTCTTTTGTATCTTAACATCTATTGTATTATTAGGTGCTGCCGTCTTGGTTCCTTAATAAGGTTTTTATGGGAATGAAGTTCTTAGATGGCGTGAGTAATCCACCATTGCCTAACAGTATCTGCTGTAGTGCTGCTTCTCTTTGCTGAGTTTTCTCTTTTCTTTGAAAGAATTCATACATCTCTGATTTCACTTTTATAATGGATTTTGCCTACCAGAAAATTATTTTCTGAACTCCTGAATGGGTGAGTGGCTTGACACTTTAATCTGCACAGACCTTAAGCAGAAGAAGTCTTTTTTTGTTTGTTTGTTTTGTTTTGTTTTGTTTTGTTTTGTTTTGTTTTTGACACAGGGTTTCTCTGTGTAGCCCTGGCTGTCCTGGAACTCACTCTCTAGACCAGGCTGGCCTTGAACTCAGAAATCCACCTGCCTCTGCCTCCCGAGTGCTGGGGTTAAAGTCATGTGCCACCACTGCTCGGCAAGCAGAAGAAGTCTTAAAGAACTTTTTAATGTCAGGCTGGGTTTTCTAGAACTCTTATGGGAAATTAGATTTGGAGATATTAATGCAAAGAACTTCCATGGCTTTTTTTTTTTTTTTTTAACGGAAGCATCTGAGAATCTCCTGTGGGTGGCGTACACTTTGACCACTCTGTCACTTAAACATTTCAAGGGTATTTTCTAAGGAAGATGATGTTCCCCTACTATAATCCAATTCAGGAACGTGACTAATATGTTGTCATCCACTGAGCAGCTTCCTTTGCTTCTCCAGTCACCTGCACTGACACTCTGCAGGGCACCCAGCCTCTCTTGTTGCGTTGTGGGGCAATACTTCTGGATTTCCCTTCTGGAAGAGACTCACCCTTTGTTTTTGGTGGTCTAGGCATCTTAATGATGACCGAACAACTCACTTGCTCTGGATGGCTTGCTTGAGGTTGTCTGGTCAGTCTTCAAGATTAAATTCAGGTTTTGTACTTGTGTCAAACCTGCACAGCTCCAGGCTGCAGTGTGTCAGCAGGTGCATGCTGCCATTTTTGTCTTGTCACCAGTCATAGTAACTTAGATGTCCTGGTTAAGGAGGGGGCTTGCTAGTTTCCAGTACAGAGCTAATTTTTCTCTTTATTCATTGTAGATTGAAATTTTGTAAATACTCCTTTTCTCAGCATACTCTCGACCAGTAGTTAATTAAGACTACCCGCAAATTCCCCTCAGATTTGGTAAAGGGGAAAGGAGAAACCATTTTGAAGTAATAAATCAAGAGACCCACGTTATTGTAGCAATGAGGCTTGCTTTCTGTCTTACTTTTTCTGTACTTTAGTTCATAGTGCTGTTCCACAGTTTGTGAGAATCAGGTTTTAAGAAATAAAATAGAAGGGCATGCAGTGGGAATTGCTGATTGAAGATCTTTGCAAGCACTGGTAGTAGAATCTTGTGCCGTCCAGGTTATGAAATTCCCTAGTCTCACACACTGTGGAGGGAAGTGACTGAAGTGGACCAAACCAGTTCTACTGAGGCTGTTTTATGGCAGTGAGGTTGGAGGATCAGGGGGTCTTCTTGTCATTGGCTGCATCCTTGGACCCTGAGATGTACTCGCTGGTTTCATAGGCAGCCTGTGACATACACGCACATCTCCTAACCATCCCAGGAGTGCGCCCAGCTCAAACAGGTTCAGATTCTTGCAGAGGCATGATCTGAGACGATGAAGACAGGTTGAAAACTGTGAGCTCGGAAGCTGCTTGGGAAACTCTGGAAGCTGGGAATGAAAAACGAGAGTCCAGGCGTGGTGGCACTCACCTCTAATCCCAGGTGGATGCCTGGGAGTTCAAGGTCTGCCCTGATCTTCACCGAGTTCCAGGTCAACCAGGGCTACATAGTAATGCCCTGTCTTAAAGAAGGCAGCTGTAGAGAAACGTCAGAGTTGCGGCAGGGCTCCCTGATATGTGGTGTCTTTCCTTGTTCAAAAGAGTGGTGTTTTTATTCTGTGTCTTCCAAGGCTTACCTCTTCTCTTCTCTCCTCTTTCTTTTTCTCTTTTTCTTAAAAAAGAAAAACAAAATAGGTTCATTGTTTCTACTGTAATAATTCTGATTTCTTCTCTGCCCTCTA	TGTTCAAAAGAGTGGTGTTTTTATTCTGTGTCTTCCAAGGCTTACCTCTTCTCTTCTCTCCTCTTTCTTTTTCTCTTTTTCTTAAAAAAGAAAAACAAAATAGGTTCATTGTTTCTACTGTAATAATTCTGATTTCTTCTCTGCCCTCTA	GCACCAGCAGACATTTTTGAATCAGCTGAGAGAAATTACTGGGATTAATGACGCCCAGATACTCCAACAAGCCCTGAAG	GTATGGCCTTAGCTTACAGCTTACATCTGCGGCGTACTTTTCTCTCTCTTGTGTACTGTATTAGTTAAACCATATATTTGTAGAGACGGGAAAGCAGTCTCTTATAAAGCGAGAGCCTCATTTTGTGTGTTGCAATTGTAAACAAGTAATTCCTGCTACCTTGGAGTGGTGTGTAGCCCCTCTATAGCAGATACTTTTTCTGCAGAATGGTAGGGCATAATTTCAGTGCTCATGAATAATGTTTTTCAACCATGATTTAGTATATGACTGCGGTTCAGTGTATGGGTTAAAATACAATGTGAAGAAGGAACACAAATTAGAGAAGCAATAGGGCCCACAGCTTACCTCTTTTTCTTTCTGAGACTGAGAAATATATATTGCTTTCACCTATCATGTTGCTCATGATAACTTCATTTAGTTAAGCATGCTGTAAGGATATTCCACCTCAAATTTCAGTAGCGTGTGCATCAAAGCCAACGTGCCATTTGGTTGTATCCTAGATACACTCTCATTTCCTTATGGAGCTGCTCAGATGAGTCAAATCCCGTGGCTAGCTCACAGGGAGAAGGATGAAGCCAATGAAGTGTATGCTTGAAATAGAACTGTAGTTTGAGCTCATTTGTATGGAACATTTTTATCACCTTAGTCACAGGCATAGATGGGAGCCTTTGTAACTCATCGATGAGAGAAAAAGTCAAAACGGTCCCTGATTCTGAGCTAGAGAGCTTTAATTTCCAGAGATAGTTTACGATTTTAAAGTTTTTGATGGTTATGAGCAAATATCACCAATGATAGCAACAACCTGCGTTTCAGTTCCTCATGTGGGTTTGTTCATTTAGTCTTATATTTCCAAGAGATAAATACTTCCATTTCCCCACTTTGAAAATGACGAAACCTAAACCGTTAAGTAACCCACTCCAAATCACACAGCGGCGTGTGGAGAGGCTGGAAACAGGAGCTACAGCAGCCATCGGCCGGTGCCTGACTAAGGCTGTGTCTGCTGCTCTGGTGGGAGCTGCTGCTTTGTCCTGTTTGCCAGAAGGATGCTGGCAGGAGTTTATACAGAGCTGTGCATCTTGTCATTGGAGGAAGCAGCACTGTGCAGTCCCTCAGTTCTTAGGAGCACGTCTTTCTTTCATTCTGATAAATACCTGACCAACCCACTCCTTTCCCAGGAGATCACCGAGGATGGAGGGTGGAGGGTGAGGGTGAGGGTGTAGCCCATCACTTGGCTATGTGCATTTGGAGGAGACCCCCTCCCTGTTTTACATTTGAGAAATATAGATCAATTAAGTCTTGTCCACATTCCTTAAGTGTAAGCGGTTTTTCTTCTTCACAAACTTACATTTCAAGTTAGGTGATAGAGTAAATAGGACATTTAAACCCCAACTGATAGCCTTTCTGATTTCTCAAGGGATTTAGTAATGAATTGATTCTCTTACCAAGAAGTCCCTTGTGTTGGGAACCACAGCTACTGACTTCATCACTGTAAGCTGAACATGCTACTAGCTACTTCCCTTAACCCTGCCCAAATACCTGACAAGTGGAACTTGGGATGGCTGGAGAAGTGGCTCAAGGCGATGAGCATTGGCTGCTCTTGCATAGGACTGCATTTTGGTTCCTAACACATTATTGGCTTTCTCCATCTCTACTGGGTCAGATCTCCTCTTCTGGCCTCTGCAGGCACTGCACTCCTGTACACATAAACACACATACACAGACACACACAGACACACACACACACACACACACACATAGCTTTTAAAAAGCCAAGAGAGGAGGGTGGATTCGTTTCGGCTCAGTTTCGGCTCAGTTTACGAGTGCTGTCTCGTGGTGGGGATTCACAGTGGCAGGAGCGTGAGGGTGCCTGCTCACACCTCAGCAGACCTGAAAGCAGAGCTGGGAGACCCTCCCCGTCCACACTTCCCTGAGTTTACACAGCCTGACTCCTGAGAAAGTCACTCAGCCTCCCCAATGTTGCCATCAGCTGGGTACTGGTCTTCCAACTCAGGAGCCTGTGAATTACATTTTAGATCCAAACCATAACAAGAATCTATACTTAGTTATACAGGCTGAATAGCCACCAGGTTGTAAAATCCCTGCTGTGTTTGGGTTGAAGCACTTAGCAGGTTTCTTGACACACAGTAAATACTTCCTCAGTCTTCACTGCAGTTCCTTTGGTGAGCAGTGTACTTGCCTGACAGTGGCCTCTCTTAAAGGTGCCTCTTGGAAGAGTCACTTAGTCTCATAATGTACATAAAGGCGTCACACAGTGAAGCTGTGTTGTTGCCTTCCCACCACCCTCTCCTCAGCTCCCTGCTAGAATGAGTCTGCGGCAGGAATTGCTTCTTCATTCTTTTGCCTGTTGGTTATTTTGCAATTATCTTCATCCCAGAATTCTCTCTTCTCCTTAATAGGTTAGCAGGGATTTCTCAGACTTTGCTTCCATAGTTTTCTTTTTAATGCATAGCCAACACAAGCTTTTTACCATGAACATCATACGATGTCCAAAGTGTTCTACTGCCTTTAAAAGCAAAACAAAACAAACAACCCTGTGAGGTTTTTACATTCTAGCTTCTGATACAGAGATGACTTGATTTATCTCTGAGTTCATTGTGCTGCCTCAGTTAGCTGCCTTGGGATAGTATTACATTTTACCTATCATTAGTCCTTTAGAGATTCTGAAGACAAAACTGAGCAACCCTCCTCTCCTTGCTTTTTCGAATTCTAAATGAACATTTGCATATTTTGATTAGCTGTGCTTTTGATGAGCAGTGACATGTGTGTGAATGTTTGTGTGTGTGTGTGTGTGTGTGTGTGTGTGCGCGCGTGTGTGTGTGTGTGTGTGCATAGTTGTCATCTTGATGGCAGTAACCATTTCTGCCTAGCAATTCTCCCTGCCTCTCCATCCTATCAAGTTCTAAACCTCTGCTGTCCTATGAATCCTTGGCATTTTGCTCCAGTTTGTTCCTAGCTGTGTGTCCAGTATCCGTGTGAGAGAAGCTGTATTTTAACAAGTCACTTTTCACTCTTATGGAACACCCCCCCCCCCGGGGGGGGGGTGCAATCTAGATTACTCATTTGTTTCACTTTGGAAGCTCATGATTTGACTTTTCTAAATGGATAGGAAAGTAATAGAAAACTAAGAAAATAGACAATTGATTTTAGGGCTGTATTAGATGTCTTAATAACGAATATCATAAATTATGGATAATAAAATATTACTATTAAGTTAGAGTTGTATTAAAATAATTTCAAATCAAAATGATTTTTGCCACAAAACATTATGGATAAAATTATGTACATTTTGTGTGATTATATATCATTATTCGAAATTCATTGCGTGTTCCTTTATTGATATTTGAAG	AATATTACTATTAAGTTAGAGTTGTATTAAAATAATTTCAAATCAAAATGATTTTTGCCACAAAACATTATGGATAAAATTATGTACATTTTGTGTGATTATATATCATTATTCGAAATTCATTGCGTGTTCCTTTATTGATATTTGAAG	GATAGTAACGGAAACTTGGAATTAGCAGTAGCCTTCCTCACTGCAAAGAATGCCAAGACCCCCCCACAGGAGGAGACAGGCTATTACCAGACAGCGCTTCCAGGCAACGACAGGTACATCAGCGTGGGAAGCCAGGCAGATGCAAGTAAGTTTTTCTTCTCAATGTTTTATTGATACGAATTAAACTTTTTTGGTTGTCAATGTATTAGTTTTATTCACTAAGTGAGGTGAAGCATAACTAC	GGCGCAGAAGGTGAGGCGCGGGCTGGTCGC	AAGGTGAGG	GATTTCTTCTCTGCCCTCTAGCACCAGCAG	GATTTCTTCTCTGCCCTCTAGCA	AGCCCTGAAGGTATGGCCTTAGCTTACAGC	AAGGTATGG	TCCTTTATTGATATTTGAAGGATAGTAACG	TCCTTTATTGATATTTGAAGGAT
12979	ENSMUSG00000022867.12	Usp25	chr16	+	76865940	76866014	76859283	76859360	76868531	76868680	12979	115	132	218	0	0	0	216	195	93	2	0	0	198	124	1	1	1	1	1	0.985	1	1	0.005	76865690	76866264	chr16:76865690-76866264:+	ns	76865940,76866014,chr16,+,ENSMUSG00000022867.12		yes	75	77	149	1.02667	1.98667	6579	2517	87.72	33.56	0.48	0.405685	0.415584	0.414779	0.489933	0.865801	0.845177	0.864124	1.02069	-5.59515	-5.50976	150	150	0.4	0.366667	0.466667	0.333333	10.74	-10.76	9.06	10.17	-20.93	-1.68	108	AAATGACAT	0.436159	0.592233	3	10	16	0.895257	6	78	AAATGACAT,ATGTAATGG,TGATAAGCA	0.436159	0.592233	4	10	16	0.839497	142	TACTCACCC	2.1632	0.569343	1	13	24	1.71239	7	25	TACTCACCC,AATTAACTT,CATTAATTA	0.784659	0.8	1	16	30	1.29362	ENSMUST00000023580.8:ENSMUST00000239066.2	103074	25	9	0.360577	2	2	4	5	2	0	0	0	0	2	1	0	0	yes	76830790,76830868,chr16,+,ENSMUSG00000022867.12	1	CAAGATGTGAGTGAGTTTACACACAAGTTATTGGACTGGTTGGAAGATGCCTTCCAAATGAAAGCTGAAGAGGAAAC	GTAAGTCACTGATGTTTACGGATGGTGAAGTGAGTAAGCGACAGTCGTTTTCTTCTCTTGGTACGGTACAAATGTGCAACCGAGAGAGACTTTTGGGAGTCCCAGTATTATCTGTATTATTAAAAGGCTGTTTAGAAGCCGCGGTAACAAGTTTCAGGTGGCTGTCAGTTTCTACTGTCAGGCTTGATGTAAGATTTAAAACTCAACTCCCGAAAGTACTAATCTTGCAGCCTTGTGTTTTTCCTGCATTCGGGATTTCTTGAGGGAGAAGGGGTTAGTTGGGCATAAATTTAAAAATATTTTACTTCATATTAAGTCCTTTCTGTGACCCCGAGGACAGGATGAACAATTCCACCTCCAGAATCCTGTTGTTCATTCGTCATGTAAGCACAAAGCCTTGGCTGTTTTGTGTGTGTGGGGACTAGGACCGGTCAGTGGGATGTTGGTGCTCAGGTTTGTGTGTGTATGGGGACTAGGACCGGTCAGTGGGATGTTGGTGCTCAGGCGCCATTCACTTACTTTCAGAAAGGAAGATTTCTCATCAGCTTGGAGTTTGCTGAGCCTCCTGCGGCCACACTCCTGATCTTTTATGTGTTTTTCTATGATTTTTTTCTTTTAAGATTTTTTATGCTTATTTAATGTGTATGAGTGCTTTGTCTGCATGTATGTATGTGTAGCACATATGTCTGCCTGCCTGTAGAGGCCAGAGGAAGGTATCAGATTCCCTGGAATTAGAGTCTGAGGTGGTTTGTAGTAGCCGGGTGCATTCTAGGAACTAAATCTAGGCTCTCTGCAAGGGCAGCAGGCACTGCTATCTCTCCAGCTCCATCTTTGTGTATTCGCTTACACAACCACTTAGACTGCTACTCAAAGGCTCTCTCATGAGATCTGCAGCATGCTTTAAACAATACGTAGAACGCAGGTGGAAATGCTAGGCTCAAAATATTACCTTCCTTCCATTCTTCCGAAAATAACTGCCTTCTATTAATTTGTTTTGTTTAAACTTTTTCAGCCTCATGTTACCATGGTTTGCAGTGAACTTAAATTGTTTGAAATATCTCATTGATCTTTTAAGGAAAAACTCAAAGGAGTTATACCCGGAAATTTAAGACTGAATAATTTAAATAATCCATTTAGATTACGTTGCCTTGTGTATACAAATCAATTAATAATACTAAAAGCAAGGTCCCAGCCCTTTAGTGTCCGTGGGCTCCATGGTAACCTCACCTGCAGCGGTGGACGGCCACTTAGACACCTGTGATGCTCTAGCGGTGCTGATGCTGCGCGGAGGATGCTTTGTTTTCGATTTCAGAAGTTGACGAGGGCACATCCACAGTGAGCACCAGCACAGAGCCTTCGACATTTACTCAATTTAATGTAATTCTACCTTAAGTTGTTTTCAGAGTAATGGCAGAAATGTAGGGTGAAGCATAAGCTAAAAAAACCCCTAATGGTTTTGGTTCTGCAGAATGGCAGCAAGTAACAGTGCGTTGCTTGCAGACCACTGTCTGTTAATGGAAAGCAAGCTCAGAGAAACTTATCCAGAGTTTAATTAAACTTCAGGGCCAAGTTTAATCAGAAGCTTCCTACTGCTGTAGGTAGTGATTAACTGGGCAGTGTGTTAGGACTTAGAGATAATGAAGTTCTCAGCACTAAGTGGGAGAGCTATACCACTCTTCAAGGTTCATTTCACAGCATAGAAGGAAGAGGTCCAGAGAATGAGAGATGCTCAGCACAAAAGGCACTTTCTTACACAGCAGAGCCTTTGCACCCAAGAACTCAAGGTAGCTGTTTATCTGTACAAGGTTGGGCCCATCAACATTTCATTGTGGATTTGCTGTGGGAATTGAGGGACTTTGGGCACTTAACATTTGTTAGGGACAGGGCATCATTTTCTTCACTGTAGCATCTGCTAATTTGCTTTCTTCAATAAATAACCTCTTAGTCATGCTCTGGCAGGAAACTGTAGTTATCCACAGGGGCTCACACACAGAAACATGCCTTGAATGTTGGAAGTGACCTAAGTGAGAAGTGAAAAAGTAAAATTCATTATATAAGTACATAAAATTATAAAAAATTGAAATTAAAAAGGAAATAGTCAATATTTGTATTTCTAATAAAAACATACAACCAATTAAAATAAAGAAGTAAAATTAACTTACCACCAAATATGTAGTATTTGATGGAAAAAATTAAACATTTTGCAAACTGTTTCAGGTATAGGCATTTGAAAGCTGCTTTCTTTTTGGTGTGTGTAGAAGTGTAAGACACTGACTACCCTGTCGTCAGGTGTCCCTTTCTGCCCATCCAGACTCTTAGTGTGCATTTTTCTTCTGAGGTCATTTGACGCTGAGATCATCAGAACACAGCTGAACAGATTGTAAGAACCCCTTTCTGACTGAGACTGTCTCTCGGAATGTGTTCTGCTACGTAACTGCTAAGACCTGTAGACAGACTCGTTTCTGTTTTAGCTTCATCTTAGCTATGCATCCAAATCTTCCTATGAAAGTTCAGCACTGAATCTGCTCTTGATGTTTCTGAGACCTAAGACCTAGCATCCAGTGGAGATAATGCCTTTGCAGTACGATTCTGGACTTACTTTGGGGTGTCCCAAGTCTTGAATATATTTCTTAATGCTGTATCTTTTTTTTTCTAAGTGACTTATGTGTATGAATGTTTTAAATGAATGTATGCATATACCGTGTAAAGGCCCAATGCCTGTGTAGGCCAAAAGACATTGTTGAAATCCTGAGGCTTGAGTTGCAGGTTGTTGTTAGATTCTATGAGGATGCTGGGAAGCAAACCTATGGCTTCTATAGGAACAGAAGAAGCATTCTTAAACACTGAGCCATCTTCAGCCTCTTGATGTTGCATCTTTTGAAGTGTCATATACCTGTGTGTGTGTGTTTGTGTGTGTCTGTCCCATTCCTTCTCTTAGGACCTTATGATGGTTAGTTTTAAAGTTCAACCCAAAACAACTTAGATTCTGCTAAGGAGAGCACCTTGACTGAAGAAGTATCTAGAGCAGTTGCTGTGTGAGCAGGTGTGGGGATCTCTTATTCATCAAGGTGGGAAAATCTACCCTGAATGTGGGCAGCACCATAGCATGGACTGAGCCCTAGTTGTGTAACAGTGAAGAAAGCTAGCTAATGTAAACGGGCACATGAGGGCAGTAGGTTTTCTGTGGATATGATGGGAGCAGCTATCTGAAGCTCCTGCCTTGGTCACTATTCTGAAATGTTGGGCTGTTACTCAGGATTATAAGCCAAATCAAGTTTTTCTCCCATTCTCATAAGCTGCTTTTTGGTCTGGGTATTTTATCACATCAACAGAAATGAACATAACATAAAACAGAAGGCTTGAGTTAAATTGTAGTGTTTTAGATATCGTCTTCCTGTTTGTTTACTCTTTGCCTTTTACATTTGCTGTCGTTCAAATGTCTTCCTCTGGTGACACCTTGATTGGTTCCTTGAAGGGAAGATTAGTGAAAGCTGAGTTGGCTTCTCTGTATTGTCCCTCATTCTTGTTTCATTCTTTGTCCAGTCATGTCCTGGAATAGATGGGCTGGTCCATCAGATCATGGTGTTCCCAAGTGTGAGATCATTCCATGCCCATGTTCCCTCAGAGTTTGTTTCTGTCTTAGGAAATCTTATGTTTCTTGCCCTGTAAGCTAGCCTTCCAATGCCCCAAAGTAGTTGAATATAAAGTTAACTGAGTTGAGCAGTCACTGAACCTCATTGTAAACCATTGCTCTTGGAGGTTCTCTGTACTATGATGCCTACCCTGAACGTCCCAGTTTTCCTCTCAGGTAACCATCATAGAACATATCTGAAAGCACGCTGCTTGATCACCTTTCATCTATTATAACCTTCTACCTTCCACTGTCCAGTTTGCTTAACCATTCTTTTGCCTACTAAATTTTTATTACATTTTTTTGATCCTACTCATGGTTTCTAAACTAATGTCCAAGTTTGTCTTTTTTCTAAAACGTTCAGAAAACAGGTTTTTTTCCCCTCCCAGTTTCTTGTTTACATCTTAAATTTTATTGGAAATATATCCTCATTTCCTTTTGAGTAGTTTAAAATTCTTTCTGGTGATGTTAACCTGATTTGAGATGCTTTGCTGTGCCCATCATGAAGAACATTCTCTGTTTTTGCCAATAAAGCCAGCTTTTAAGTACATAGAGGAGTGATCCTGTTTCTCCTTTGATGAGAAACTAACCTATTCTCCCACAATTCTACATACATTATCTTTGAGGCAGAGGCCACAAACACTTAGCAAGATACTCACCAGAGCTTCCCAACCATTGACTCACCTGCTCTAGAACATGGTGTTCTTCTGTGGTAGCCTCTCTGTTATAGCGTCATTCATTCTCCAATGATAGTCTTAGTGTTTTCTCCAGCCAAGTTTCTTTTCCCTTTGCCTTTGGTAGTAAGTTTTATTTCCTCGACCTTCCTACTTTGTATTCCTTCTTGGTTTCCTTTCAGTTGTGTTTCTCCTGTTTCTACTGAAGTGAGCACAGTCTGAGGTCCTTTATCTGAGGCTTAGAGTAAAGAGCATCTGGGAGGATGTGACGAAGACCACAGTAGAGAATTTCTGAAATCCCATACCAGGGAAAGCCGTGGAATCCTTCAGTGCAGAGCATGGCAGAATTCACACACACAGTTTGGAACAAGTAATAAGCATTCAGAATTAGTATAGCCATTCACTCCTAGCTACTTCTGCAAAATTATGAAGTCAAAGTCATCAGATAGGTCATTACTCTTTCTAAGAGGTAATTTGTGTGACTGGAAAGGAGAGAGGCCTAGAATATTGATTTTCTACATGAAAATGGCTATGCATGTTAGTAATTATATCCAAAGAGTCAGAGTTTTTTATTTTAAAATATTTTCTTCTGTGTCAAATCAGTCTCCAGAAACTTTGATTGCCACACTTCAAATATTTATTATAAAGGTGTCTAGAGAGTAAGTCATTGTGGTATATAAACACCTCTAGTTTATCAGCTGTTAGCTGGTGGGGCTATATAATTGTGTGGGTGACAACTACCAAACTAATGACTTCTATTATTCCCTTTCATGCCCCCAGTATGTAAGTCAGAGTCCTTACTCTACTTATTCAGGGCTGCAGAGCAACAGAAACCTCTGCTAGGCATAAGTTCACCATGTCAACCTGGCAGTGAAAATTAACACTAACTCTCAAGATTTCTGCCCAGCAAGGTCTCTTGCCACATTTGCCTCCATTGTATTGGTGAAAGCAAGTTATATAACATGCCTTGTTGTGGATTGCATCAGACCACTTCTCACCCTTGTGGCAGCTGAAATAAATGATACCAAGCAATGTGGCGTCAGGGTCTTTGTACAATGTTGATATAAGAAATCGTATAGCAGGCCAAGAGCATACTGTGATAGTTCTCTAAAAGATTAAAAGAAGAGTCTAAATCTGCATCTTAACTTGTAGGCATGTGTACTAATAAGTTGAAAACAGAGTCTGAAGAAGTATTTGTATACCCATGCTACAAAAGTTGTTTACCCATTGGCCAAATCTCCACTGATTAAGTGAACAAAATGGTGTATTATCCAGCTTCCAGTAAAAGGAATATTCTGATGCTTCACGGGTGGGCCTTGAAGTCACATTAAGTGAAGTTAAATTAATCATGGAACAGACAAATACCAGGTCATTTACATATGAGGCATCAAGTTGTCACCCTCAGACACAGAAGCACATAGAGGATGGGATTGCAGTGAGGCCTGAGGGAGTGAGCCTTACATGGGTCTAAGGATCTTGTGATGACATGTGTCACACGTGGAGCAAGAACCTGATGGTTGTTTCTCTCATTGAAAGTAGAGCTTCACAAGCCAGTTTGATTAATTTAAACACAAATTTAAAATTTCATATAGTTGTGAGTACATCTCAATATTTTATATAGACCAGGAAAATAGCGTCTTTTAAAGATGCTTACTATAGGTACTAAAAGATAATGTAAAGACTGCTGGTCTTCAAACAAGTAGGGAACTATCTCATGCGGGGCAGCTTGGGACAACTGTCTGACCGTAGAAAGGGACACCCACACTGTGGTCCTCTGCTTCAGAGTCACGGCATTAGGTTCCTCACTGGTGACAGTTGCTGCTGCAGTTTCTATGACTTCTCTATGTAAATGTGGGGAAAGACTTAGCTCCTTTTCCAGAAACCTCTTTGGATTAAGCAATCTCTTCTCTTCCCAGTACGGCCAGTGCCATAGAGGCCTGAACGTCTGAGATGGAAATAGACAGCGATAACAGGATGAGCAGAGCTGGTTTCTCTTCTGTGCTGGTCCCCTGCAGTAACTCATTCAGCTCTCATATCTATCCTGTGCCCTCAATGACTGTAATTATCCTTAGCTGACAGGTGAAGACACTGAAGAATACATTTAGGAGCTGTGCCCAGGGTGACACAGTAAATAGCAGAGCTGTGTGCATGATAGCCATGCAAATGACATCATCTTGCCATATATTGTTCCATGTAATGGTTACTTTGATGCATTCCCAATTATTTAGAGATCTGAAAGTGATAAGCATCGTTCTATCTTTTACACCTGCTTTA	ACAGTAAATAGCAGAGCTGTGTGCATGATAGCCATGCAAATGACATCATCTTGCCATATATTGTTCCATGTAATGGTTACTTTGATGCATTCCCAATTATTTAGAGATCTGAAAGTGATAAGCATCGTTCTATCTTTTACACCTGCTTTA	GGGATGAAGAGAAGCCAAAGAACCCTATGGTAGAGCTGTTCTATGGAAGATTCCTAGCCATGGGAGTGCTTGAAG	GTAAAGTCACCCGTTTGCTTTCATTACAAGTCAGGATGTTTCCTCTTGGGTCTTCTGTATTTGCCTGTGTGTACTGCTGCTCTTTATCTTTAACTGGGTCTACTCTCCTAGTAGCTGCTGCTTCATTAACATCCCTGCAAAGCATCCTTGGCACTTGGGCATTTGGAGGATGTCACTCCTGGTGACCTGACTTTTGCTCCTCTCAGGCCTTTTCCGTTCGCACTCCCCTTACCTCCTGCTGTCCATTAAGATCACTCGTACAGACCCCTAATTCTGCCTTTCGCCCACCTCTCTGACTGTTGTGAAACTCTTCCCTGCCCCTCTCCTGATACTGAGTACCTGAGTGTTGCTGAGTTCACAAAAGGATAGTTGTAATGCTTTGTGTGTAAGAACTCTGAACCATGAGGAGAAGGAAGGAGCTCTATGTACCTGCGCTACAAAACTGCAAAACTATAGTCTGTTCTCCAGTTCTCTCTCTCTCTCTCTCTCTCTCTCTCTCTCTCTCTCTCAGAGGGATTTTCATGGAATTATTTTGAAGCCTGCAATGTCTACCCAACACTCTGTATTGAATTCCAACATCTTAATTTCTTTTTAGAAGAATGTAATTCCCTCTGTATGTGAGCAGCAGATTTCATTAGCTCTATCCATGCACTCCTTCACCACATTCTTTCCATCTTTCCCTTTAGGACCTAAGAATGCGGAAGGGCCATCCCTTCCTGCTCTTAGAGTCTGGGCCTCATGGTCTTACGTAGCTTTAGTTCATTCCCTTCCCTTTCTGAGCCCTTAACTTCTTTCTCTCCCTTGTAGTCCACCTCAGTGTTTCTATGTGTTCTGCTACTTCATATTACAGAAAGTAAAAAGATAAGCACTAATTCATTCCTAATAAAAAGTGTGTATGCCCCTTGTAGTGAGGACATGGTTTCACTTGATTGCTCTATATATTTTACACACCTTGGTTTAGTAGCTGGCTCCATGATTCAGACAAAGGTAGATCTTGAGAAGTTATTGATTTTTCTACCTATGAGCAAACTCATTAAATCCAGTTTAGTTCTTATCGATCTATTAATGCATTAGGGATTGACTCTTTCTCCTCTTATTTATCTTGCCTCTTCCTGAAAAAGAAAGTTCTCTGGCCTCAATACATTCATTTTAGAAAGTGTGTGTGTGTGTGTGTGTGTGTGTGTGTGTGTGTGTGTGTGTATACACAGCCATGCATGCTTGTGCATGTTTCTTATTGTATGTGAAGGTGGGTTTCTCAGGGCTTCATCTGATCTCCCTTTCTTTTCTACAGTTCCCTAGGCAGTCATATTCCCCACTGGGATATTGCACTACTAGGAAGCAAGGAGTTAGGGAAGAGTCATCCTCAACTCTTGAAATGGAAATCTCCTGATCACTCTGAATCAGTGACTTTTACTGCTGCACAACAGTGAGGGAAAGTAGTCCTAGACTCATGTGTTCAGTCCCTAGAAACCATGCATTGTCCATGGGAGCCATATGGAACTCTCTAATCTTCAATTTCATGTTACGCTGTTTGCATCCTGCATATAACCCAGCTACGTAGCCCTGTCCATGCTCCATTTTATGTGTGTCTGTGTGTGTGTATGTATGTATATATATTATATAGTGTGTTTGTGTGTGTGTGTGTGTGTGTGTGTGTGTTTCTACCAAAGCCAGCTTCCGGGCTTCTAAGTCCATACCTTCATGGATATGATTGTTCTGTAAGAAAATTATAAGCAAGACTGAAAGACATTATAAATCTTGCCCTCCCCACCTGACTACATCACATCTCCAAGATGTGCTTAGCTTTCTTTGGTTCCTTAAACATGCCAAGTTTTGGAGTCTTAATATTATGACTTTGCTGTTCCTTAGCCAAGAAGAGTCCACAGCCCAACAACCTGGCCTAGTTACCTTCTACTCACTCTTCAAGTTCAAATCTCCGTTTAAATGTCAACTTCCTGTGGGAGTTTTTACTGCCCTACTGTCTGTTCCTAACAGTATGTTAGCTCTTTTATTCTCTCATCCATAACCATTGTCGTACTGAATCATCAGTTGGCTTATGGCAAATGGATGTTGTGATGTCTTCCCGTGAGGCTCAACTACACACCTACCCACACACCCATGCACATACACACATTTATGTGTGCATATAAACACACATACAGTGTTAGCACAATGTCTTATCTTTAGAGCTTATATACATATGAGTTATAATTACTGTCTGTGGCTAGGTTTGAAGGAATCCACATACATTATATGTTATGCCAGTGGAAAGCTCTACTAACCCATTATCACACATGCATAAAAATGCATGCATGTTACTCTCTCTCTCTCTCTCTCCCTCTCCCTGTGTGTGTGGAGGTAGGAAAGTTTTACTCACCCATTATTCTCTGGAGCACCATCACTGGTACTCTTTCAGGTTTGGGAAAGAATCCATATATCTCATATATATACATTTACTTTTTGTAATTGAAAAGCTAAGTTGAAGAACATTAATTAACTTCTCCCACCATCTTATAG	TTTTACTCACCCATTATTCTCTGGAGCACCATCACTGGTACTCTTTCAGGTTTGGGAAAGAATCCATATATCTCATATATATACATTTACTTTTTGTAATTGAAAAGCTAAGTTGAAGAACATTAATTAACTTCTCCCACCATCTTATAG	GAAAAAAATTTGAGAACACTGAAATGTTCGGTCAGTATCCACTTCAGGTGAACGGGTTCAAAGACCTGCATGAGTGCCTGGAGGCCGCCATGATCGAAGGGGAGATCGAATCCTTACACTCCGATAACTCAGGAAAGTCAGGCCAGGAG	AAGAGGAAACGTAAGTCACTGATGTTTACG	AACGTAAGT	TATCTTTTACACCTGCTTTAGGGATGAAGA	TATCTTTTACACCTGCTTTAGGG	GTGCTTGAAGGTAAAGTCACCCGTTTGCTT	AAGGTAAAG	CTTCTCCCACCATCTTATAGGAAAAAAATT	CTTCTCCCACCATCTTATAGGAA
12980	ENSMUSG00000027752.16	Exosc8	chr3	-	54637185	54637306	54636614	54636721	54638495	54638592	12980	97	125	185	0	0	0	302	243	119	0	1	0	245	124	1	1	1	1	1	1	0.992	1	0.003	54636935	54637556	chr3:54636935-54637556:-	ns	54637185,54637306,chr3,-,ENSMUSG00000027752.16		yes	122	97	107	0.795082	0.877049	1189	463	9.7459	3.79508	0.360656	0.423045	0.412371	0.492441	0.579439	1.14339	1.17299	1.3654	1.60663	-5.3725	-7.40909	150	150	0.266667	0.566667	0.3	0.5	9.26	6.7	-12.24	4.74	1.96	-21.5	22	ACTTCATGC	-0.407366	0.882353	1	17	34	0.846146	1	62	ACTTCATGC,AGGTAAAGT,AAGTTAGGC	-1.02389	0.54386	32	26	46	-2.13406	35	AATTGATGC	0.858599	0.766667	1	26	42	1.30903	2	53	AATTGATGC,GGCTGAAGC,GAATTAGTC	0.56071	0.6875	2	9	18	0.508741	ENSMUST00000029316.16:ENSMUST00000134892.8:ENSMUST00000150923.8:ENSMUST00000154787.8	5658	8	7.5	0.909091	3	5	10	11	4	0	0	2	0.5	2	0.5	1	0.25	yes	54639401,54639447,chr3,-,ENSMUSG00000027752.16	1	GAATTTGCAGCACCACCAGTAGATGCCCCCGATAGAGGATATGTCGGTGAGTTAAATGCTCATAATTTTAATGAATTATAAGTAAGTTGAGAGATACCTCTGGCAGTGAGGTAATTGAGGTGGATAGCAATTCCCAATGTTCAAAAATAGAATAACGACTCCCCAGCTCCAACCCCACAAAGCTTTCTGCTTATCAGAAGATAACGGAGAGGGGAAATCCCAAGAACTTCAGTTTGCCAACCCTGTATGGACAGGTTTTTATTTACATATTCAGTTGCCCTTATTCAAAAAGCCAGTATTGCAGATTAAAATCCTGTCTATGTTCTATTTAAAGTACTGGGCAATATTTTTGGTCTTGGATTATCTTTTCCATAGGTGGGAAACAGCATTTAAAACTTGAATAGTTGGATGTGAGCAAAGAGTCTACCCATGGCCAGTCACAGTGTCCCATGCTGGGGAGCAGTCCCTTTACTAGTAACCAAGCTGTCAGAGCTAAAATTTAGTTCACAGCTGCAGTGTTTCTTTCAGTCCCTAATGTGGATCTACCACCGCTGTGTTCTTCGAGGTTCCGGACAGGACCTCCTGGGGAAGAGGCTCAAGTAACCAGCCAGTTCATTGCAGATGTCGTTGACAAGTAAGGCTGTTAGGATAGTTTTACCACCATTCATTATCGCGTGGTTTGCCTTCCCATTTACTGTGTTCTTTATCGTTACATCAAGCTCACAGGTGATTAAGAAAGAGGATTTATGCATTTCTCCAGGCAAGGTAAGAGCAGCCTGCGCTTTTATGAGCTCTGAAGTGGCCATGTGGCCTAACGGGGTAGTGGAGATTACTCAACCTTAAACCCTGACATTTTAGAGTTTAGAAGGAATCCTGCAAGTTCATTTGACCCTGTATTTGTCTAAATAAACAATTGCTTCATAAATCCTTTCCAGCTGGGTTTTATTTAGTTTAATGAGTTAGAGTCACACTATGTACCCGGGCCGGACTTTCCCTCCTCCTTCTGTATCTTACCAAGTGCTGGGATTACAGACAGGTGTATGCCATCATGTCATGTCAACAAGTAACAAATTAGCTGTCTAGGAAGCTAACTTTTAAGCTAAGGTTACACACATACACACCTTCTAACTAAGGAAAAAAAAGCTTTTATTCCTTATAATAGATCAGGTTTTACTTAAGCTGATATTTATGGATACCTCATAGTATGTCCATACATTGGTTTCCCTTGTGAATTTATAGTGCTATTACTATAAAATCTTCATTCCACGGTAGAGAGCACATATCACAGTAGCCCTTTCACTGGCTAACGTAGCAGCAGGCATAAAGCTTCCTCTTTGTACCTATAGCTCTATTTAGGGGAGTAGACAGGGTTGTCTCTTGTCGGTTTGCTAGTCAAAGCCCAGCTTTCCTAACCTACTTTGACTTCTACTTTATAAAAAGTTTAAGGGAAAAAGGGAGATCTTAGGCTTTCAAGTCTATCTTGTTTTGTCTAACCAGTGGTTCTGTAATTCTTAGGACTGAGGAAAAAGCACTGTGCTATTACCAGGTCTAATTTCTTCTGTCAATTATTTTAGCTTGCTTGGGTTCTATACTGTGACCTCATTTGTCTAGACTACGATGGGAACATTTTGGATGCCTGCACATTTGCTTTGTTAGCAGCTTTAAAGAATG	GTAAGCAACCTTAATAAAGATAATTTTCCTGCTAATACAGTCAAGAGTATAGCTGGTCAAACCATTTTCTGGAGATTAAGGTATCATTCATTCACATGATTTTTGGTTTGAGAAAGCATATACTACAGCCCAGGGTGGCCTTGAACTCTTGTTCCGTCTGCCTCCCAAATGCTGATAATATTTTAAGTATGAACTACGCTGCCCAGGTTATGCTCCTAAATTATAGTCAACTCTACAAGGCTTTCTAAGAGTGTCCTTCCAAGTTTTATATTTTAGTTCTATAGCCTTTTAGAATTGCTGTGATCTCTCTGCCAGTAGTCATTGGGGCAGCAGTCTTTCCCAGAATCCACTGACTTGGATAGGGGATTCTCACTTGTAATTCAGGTGGCTCATGCAGACCGACCAGAAATACCACTTCTGATAGTGTTGATTCTGAGTAAGGGCCCAGGTACTTGTTAATGTCTTAGAACTGCACTTGTGTATATTCCAGGTCATTCTACATTGCTGAATTGGTAACACTAAGCCAGGCATGGCTGTGCGAGCTTGTAATCACTACACAGGAGGAGAGGAGGATGGCAATTTTTAGGCCAGACTACAAAACAGGGCCCTCTCGATAAAACATCCAGCTAATTCAGAGAGGAAGATGTAGTTAATAGAGAATTCATGTAGTCCTAATTAAAACTCAATCCAGCCTGCTTGCTTCCTCTGTAAACAAAATAGTGCCAAAGAGCAGCACTTTAAAAGTGTGGATGACCAAAATGAATGAATGAATAGGAGGTACTTTAAGACTGCACACCTTTAATCCCAGCACTCAGGAGGCAGAGGCAGGAGGATTTCTGAGTTTGAGGCAGCCCAGGAGGACACACAGAAACCCTGTCTCATGGAAAATATGCAAAACAAAGGAAAAAGTCAGCTTGGCTGGATCATAAGATGTTCTGAAAAGCAGTTTTCCCTGTCGATATTTACATCCATTGTTATGACATGCTTACACAACACTCTATTAATAGTAGGTGAGTAGCACACAACTGTTAGCCCACAGTGAGTTTCTAACCAGATGGCCTCCTAGTGAGATCCTGTCAAAGCTGTCAGTAAGTGTGTTGGATAGGTAAAGGGACGGAGGTAAAGTTAGGCAAGCATGGAAAGCAAGCTGTATAGCAGACCCACTTCATGCTTCCTTGCCCTTCTCCAG	TGAGTTTCTAACCAGATGGCCTCCTAGTGAGATCCTGTCAAAGCTGTCAGTAAGTGTGTTGGATAGGTAAAGGGACGGAGGTAAAGTTAGGCAAGCATGGAAAGCAAGCTGTATAGCAGACCCACTTCATGCTTCCTTGCCCTTCTCCAG	TACAGTTGCCTGAAGTTACTATAAACGAAGAGACTGCTTTAGCCGAAGTCAATTTAAAGAAGAAAAGTTATTTGAATGTTAGAACAAACCCAGTTGCTACTTCCTTTGCTGTGTTTGATGAG	TAAGTAAACCAAATGTAACATTCTAGGTTCCAAGTTAAGGCCTTGTTTTGTGATGATTTGAGCTGTGGCCCTTGGTCAGACCTTCCACTTGCAGAGGCATTCTGATATATAGAACCAGTTACTTCCCCCTAGGTTTCCTTACGCTTTTCCTGGTGGTAAGGGGATGTATGGGGCCTGTTCACACTAGGCACGCGCTCCACTGCTGCCTATGCTCTAAGCCTCGCTACAGTGTAATTTTCTGAAGCTGCCTTCAGTCCTTGCTGAGGATGATGTTCTATTCCCAAGCTGAAGAGTGAGGTGTTTACAAGGGCTCCACTGTGGGGTGCTGCTGCTCTGGCTTCCTCCAGTCCTGAATGAGCTCTTCCAGACCCAGGCTGAAGCAGGCATGTCTTTTAGAACTGTTTGGAATTAGTCTGCCCCTAGAATTGATGCCCACTCCCCCACCCCACCCTTTTGAATGTAG	CACTGTGGGGTGCTGCTGCTCTGGCTTCCTCCAGTCCTGAATGAGCTCTTCCAGACCCAGGCTGAAGCAGGCATGTCTTTTAGAACTGTTTGGAATTAGTCTGCCCCTAGAATTGATGCCCACTCCCCCACCCCACCCTTTTGAATGTAG	CACTCTACTGATAGTCGATCCTACCGGCGAGGAGGAGCACCTGTCCACAGGAACCCTAACCGTAGTCACGGACGAGGACGGCAAGCTGTGCTGTCTTCACAAGCCAG	TTAAAGAATGGTAAGCAACCTTAATAAAGA	ATGGTAAGC	GCTTCCTTGCCCTTCTCCAGTACAGTTGCC	GCTTCCTTGCCCTTCTCCAGTAC	GTTTGATGAGTAAGTAAACCAAATGTAACA	GAGTAAGTA	CCCCACCCTTTTGAATGTAGCACTCTACTG	CCCCACCCTTTTGAATGTAGCAC
12981	ENSMUSG00000027752.16	Exosc8	chr3	-	54639401	54639447	54638495	54638592	54639532	54639638	12981	114	140	215	0	0	0	292	233	93	4	0	1	170	124	1	1	1	1	1	0.982	1	0.985	0.011	54639151	54639697	chr3:54639151-54639697:-	ns	54639401,54639447,chr3,-,ENSMUSG00000027752.16		yes	47	106	97	2.25532	2.06383	85	808	1.80851	17.1915	0.425532	0.4	0.520908	0.389851	0.412371	1.22413	0.94	0.916151	0.969072	-6.33497	-5.3725	150	150	0.4	0.4	0.566667	0.366667	7.66	3.34	-15.81	8.47	-5.13	-23.47	26	CATTTACTG	-0.687538	0.714286	1	17	28	0.673225	2	53	CATTTACTG,GTTTTACCA,CATTCATTA	-0.836422	0.708333	1	17	28	0.263847	22	ACTTCATGC	-0.407366	0.882353	1	17	34	0.846146	1	62	ACTTCATGC,AGGTAAAGT,AAGTTAGGC	-1.02389	0.54386	32	26	46	-2.13406	ENSMUST00000029316.16:ENSMUST00000127112.8:ENSMUST00000134892.8:ENSMUST00000150923.8:ENSMUST00000153224.2:ENSMUST00000154787.8	4710.5	7.5	6	0.803571	3	5	9	11	6	0	0	2	0.333333	4	0.666667	0	0	yes	54637185,54637306,chr3,-,ENSMUSG00000027752.16	1	TGTTTCTTTCAGTCCCTAATGTGGATCTACCACCGCTGTGTTCTTCGAGGTTCCGGACAGGACCTCCTGGGGAAGAGGCTCAAGTAACCAGCCAGTTCATTGCAGATGTCGTTGACAA	GTAGGTTTCCTGTATGCCTGTAATGTCTGAATTCCAAGTTAACTGCATGCTTATGAGGTTGTACTTGATCAGGGGCTGGTATTTGGAATGATATTCCCCAAGGTTGGTTTTTGTTTTTTTGTTTTTTACATGTGAGCATCATTAACGCTTTACAAGGTGAGTCCTCAGCACGTCACACGTTAGGGTTTCAGCAATATCGGTTTTGAAATCGACTGTTACAGTGACACCTTTAGCCATCGATAGCTTTTGTTCGTCGTAGGAATAGTAACTGTCTGCTGAGCTTTTTAGATGCTCTACTGTTACCAATCTCTGTAAGTAGAAGGTAGGCAGAGTCTACTGACAGAACCTGTGCTTTCTCACGTTTCACTGAGCAGCTTTCCTCGTTTAGGTCTGTGGTCAAGCTGAAGTAATAACTGTCAGACCACATACTGCTTGCCAGGATTATACCTGGGACTTAGTGGCACTGTCTCACTTGGGCCCTCAGGAGTAGGCAGGTACTGTTTATCTGTCCCTGTGTCAGCAGAGGAACTTGAGAGATAAGTAACTTTCCCCAGCTCTTGCAGTCTCTTGTGTGGATCTATAGCTGCACTGGGCTCTTATTGCTATATACCTCGCTTCTAGCCACTACTGGCTCCCCAGCCTGGTCATGTCAGTGTCGCTTGGGGATTAAATTCAGATTTGGCTGCTGAACAAGTCATAGGGTGGGCATAATCCCACTGGTCCTCATGGATGAGCAGCACAGTTTGATTACACTGCCCTTTAACCTCCCTGGGAGTCACTAGGAAGGCAGTGCCAGCATCCTTAACATGGGTTAATTGGCTGAAATGGTCTCTGGCACGGCCTCTGTGGATGACTAGAATGTCATCGTGTTGCGTGGCTTTTCTCACTGGAATACATTGTTTGCTTTTGTAGGAATTTGCAGCACCACCAGTAGATGCCCCCGATAGAGGATATGTCGGTGAGTTAAATGCTCATAATTTTAATGAATTATAAGTAAGTTGAGAGATACCTCTGGCAGTGAGGTAATTGAGGTGGATAGCAATTCCCAATGTTCAAAAATAGAATAACGACTCCCCAGCTCCAACCCCACAAAGCTTTCTGCTTATCAGAAGATAACGGAGAGGGGAAATCCCAAGAACTTCAGTTTGCCAACCCTGTATGGACAGGTTTTTATTTACATATTCAGTTGCCCTTATTCAAAAAGCCAGTATTGCAGATTAAAATCCTGTCTATGTTCTATTTAAAGTACTGGGCAATATTTTTGGTCTTGGATTATCTTTTCCATAGGTGGGAAACAGCATTTAAAACTTGAATAGTTGGATGTGAGCAAAGAGTCTACCCATGGCCAGTCACAGTGTCCCATGCTGGGGAGCAGTCCCTTTACTAGTAACCAAGCTGTCAGAGCTAAAATTTAGTTCACAGCTGCAGTGTTTCTTTCAGTCCCTAATGTGGATCTACCACCGCTGTGTTCTTCGAGGTTCCGGACAGGACCTCCTGGGGAAGAGGCTCAAGTAACCAGCCAGTTCATTGCAGATGTCGTTGACAAGTAAGGCTGTTAGGATAGTTTTACCACCATTCATTATCGCGTGGTTTGCCTTCCCATTTACTGTGTTCTTTATCGTTACATCAAG	CGGACAGGACCTCCTGGGGAAGAGGCTCAAGTAACCAGCCAGTTCATTGCAGATGTCGTTGACAAGTAAGGCTGTTAGGATAGTTTTACCACCATTCATTATCGCGTGGTTTGCCTTCCCATTTACTGTGTTCTTTATCGTTACATCAAG	CTCACAGGTGATTAAGAAAGAGGATTTATGCATTTCTCCAGGCAAGG	TAAGAGCAGCCTGCGCTTTTATGAGCTCTGAAGTGGCCATGTGGCCTAACGGGGTAGTGGAGATTACTCAACCTTAAACCCTGACATTTTAGAGTTTAGAAGGAATCCTGCAAGTTCATTTGACCCTGTATTTGTCTAAATAAACAATTGCTTCATAAATCCTTTCCAGCTGGGTTTTATTTAGTTTAATGAGTTAGAGTCACACTATGTACCCGGGCCGGACTTTCCCTCCTCCTTCTGTATCTTACCAAGTGCTGGGATTACAGACAGGTGTATGCCATCATGTCATGTCAACAAGTAACAAATTAGCTGTCTAGGAAGCTAACTTTTAAGCTAAGGTTACACACATACACACCTTCTAACTAAGGAAAAAAAAGCTTTTATTCCTTATAATAGATCAGGTTTTACTTAAGCTGATATTTATGGATACCTCATAGTATGTCCATACATTGGTTTCCCTTGTGAATTTATAGTGCTATTACTATAAAATCTTCATTCCACGGTAGAGAGCACATATCACAGTAGCCCTTTCACTGGCTAACGTAGCAGCAGGCATAAAGCTTCCTCTTTGTACCTATAGCTCTATTTAGGGGAGTAGACAGGGTTGTCTCTTGTCGGTTTGCTAGTCAAAGCCCAGCTTTCCTAACCTACTTTGACTTCTACTTTATAAAAAGTTTAAGGGAAAAAGGGAGATCTTAGGCTTTCAAGTCTATCTTGTTTTGTCTAACCAGTGGTTCTGTAATTCTTAGGACTGAGGAAAAAGCACTGTGCTATTACCAGGTCTAATTTCTTCTGTCAATTATTTTAGCTTGCTTGGGTTCTATACTGTGACCTCATTTGTCTAGACTACGATGGGAACATTTTGGATGCCTGCACATTTGCTTTGTTAGCAGCTTTAAAGAATGGTAAGCAACCTTAATAAAGATAATTTTCCTGCTAATACAGTCAAGAGTATAGCTGGTCAAACCATTTTCTGGAGATTAAGGTATCATTCATTCACATGATTTTTGGTTTGAGAAAGCATATACTACAGCCCAGGGTGGCCTTGAACTCTTGTTCCGTCTGCCTCCCAAATGCTGATAATATTTTAAGTATGAACTACGCTGCCCAGGTTATGCTCCTAAATTATAGTCAACTCTACAAGGCTTTCTAAGAGTGTCCTTCCAAGTTTTATATTTTAGTTCTATAGCCTTTTAGAATTGCTGTGATCTCTCTGCCAGTAGTCATTGGGGCAGCAGTCTTTCCCAGAATCCACTGACTTGGATAGGGGATTCTCACTTGTAATTCAGGTGGCTCATGCAGACCGACCAGAAATACCACTTCTGATAGTGTTGATTCTGAGTAAGGGCCCAGGTACTTGTTAATGTCTTAGAACTGCACTTGTGTATATTCCAGGTCATTCTACATTGCTGAATTGGTAACACTAAGCCAGGCATGGCTGTGCGAGCTTGTAATCACTACACAGGAGGAGAGGAGGATGGCAATTTTTAGGCCAGACTACAAAACAGGGCCCTCTCGATAAAACATCCAGCTAATTCAGAGAGGAAGATGTAGTTAATAGAGAATTCATGTAGTCCTAATTAAAACTCAATCCAGCCTGCTTGCTTCCTCTGTAAACAAAATAGTGCCAAAGAGCAGCACTTTAAAAGTGTGGATGACCAAAATGAATGAATGAATAGGAGGTACTTTAAGACTGCACACCTTTAATCCCAGCACTCAGGAGGCAGAGGCAGGAGGATTTCTGAGTTTGAGGCAGCCCAGGAGGACACACAGAAACCCTGTCTCATGGAAAATATGCAAAACAAAGGAAAAAGTCAGCTTGGCTGGATCATAAGATGTTCTGAAAAGCAGTTTTCCCTGTCGATATTTACATCCATTGTTATGACATGCTTACACAACACTCTATTAATAGTAGGTGAGTAGCACACAACTGTTAGCCCACAGTGAGTTTCTAACCAGATGGCCTCCTAGTGAGATCCTGTCAAAGCTGTCAGTAAGTGTGTTGGATAGGTAAAGGGACGGAGGTAAAGTTAGGCAAGCATGGAAAGCAAGCTGTATAGCAGACCCACTTCATGCTTCCTTGCCCTTCTCCAG	TGAGTTTCTAACCAGATGGCCTCCTAGTGAGATCCTGTCAAAGCTGTCAGTAAGTGTGTTGGATAGGTAAAGGGACGGAGGTAAAGTTAGGCAAGCATGGAAAGCAAGCTGTATAGCAGACCCACTTCATGCTTCCTTGCCCTTCTCCAG	TACAGTTGCCTGAAGTTACTATAAACGAAGAGACTGCTTTAGCCGAAGTCAATTTAAAGAAGAAAAGTTATTTGAATGTTAGAACAAACCCAGTTGCTACTTCCTTTGCTGTGTTTGATGA	TCGTTGACAAGTAAGGCTGTTAGGATAGTT,CGTTAAAGCAGTAGGTTTCCTGTATGCCTG	CAAGTAAGG,GCAGTAGGT	TTCTTTATCGTTACATCAAGCTCACAGGTG	TTCTTTATCGTTACATCAAGCTC	CCAGGCAAGGTAAGAGCAGCCTGCGCTTTT	AGGTAAGAG	TCTTCTGTCAATTATTTTAGCTTGCTTGGG,GCTTCCTTGCCCTTCTCCAGTACAGTTGCC	TCTTCTGTCAATTATTTTAGCTT,GCTTCCTTGCCCTTCTCCAGTAC
12983	ENSMUSG00000021003.11	Galc	chr12	-	98218268	98218408	98212512	98212551	98220423	98220537	12983	36	25	45	0	0	0	69	50	22	1	1	0	264	124	1	1	1	1	1	0.97	0.959	1	0.024	98218018	98218658	chr12:98218018-98218658:-	ns	98218268,98218408,chr12,-,ENSMUSG00000021003.11		yes	141	114	39	0.808511	0.276596	2015	5716	14.2908	40.539	0.468085	0.402481	0.447368	0.408677	0.384615	0.955742	0.859847	0.873084	0.821678	-6.96986	-5.86208	150	150	0.366667	0.533333	0.3	0.266667	9.08	10.5	-9.59	9.58	0.92	-18.67	24	TTCTCACCT	2.28191	0.894737	1	19	39	1.89089	5	60	TTCTCACCT,AAATGATTT,CTTTCAGCC	-0.835694	0.709091	1	14	26	0.60668	52	AGTTCATCT	-0.442416	0.659574	1	10	18	0.731107	7	61	AGTTCATCT,TAATGATTC,CTATGACAG	0.0198559	0.659574	6	10	18	0.551441	ENSMUST00000021390.9:ENSMUST00000220501.2:ENSMUST00000222042.2	39296	12	5	0.416667	2	3	5	7	3	0	0	0	0	3	1	0	0	no		0	ATGGCACTGAACCCTCGCACATGCACTATGAGCTAGATGAGAATTATTTCCGAGGCTATGAGTGGTGGCTAATGAAGGAAGCTAAGAAGCGGAACCCAGATATTATACTTATGG	GTAAGGTAAAACGCTTAGGACTCTTTTTCCTTTAACTCTTAAATTTGGAATCATGCATGCGAAGTCTCTTTTAATACTAAAATACTAATTTTTGGATATTACCCCTATACTACCAGCTATGAAACATATACCAGGAATGAAATTTCATTGTCATTGTTTATTATGCTGTGTCTCCAAGCCTTGATTGATAACTTGATTTTTTGAGACAGAGTCTCCCTTTATGACCTAGGGTAGCCTGGACCTTGCTGTTAGCCCAGACGGACTTCTACCTCATTCTCCTGCTGTCTCTCAAGTGCTAGGGTTGTATGCTTCCCCATCATGCCTGGCTTGCTTTTTTAAAACCTTGGTGTCTTAGGGTTTCTACTGCTGTGATGAAACACCATGCCAGACAATGCAAGCTGGGGAGAAAGGTTTTGTTTTGTTTTGTTTTCCCCTGCCTTACACTTCTGGATCACTGTGTATCATTGAAGGAAGTCAGGACAGGAACACAAACAGGGCAGGAACCTGGAGGCAGGAGCTGATGTAGAAGACATGGAAAGATGCTGCTTACTGGCTTTCTCAACATGACTTGCTCAATCTTCTTTTGTATAGAACTCAGAACTACCAGCCCAGGGATGGTACAACCCACAGTGGGCTGGGCCCTCCTCCATCAACCACTAATTAAGAAAATGCCCTATTGGCTTACATACAGTGACATCTTATAGATGCTTTTTCTTAATTGAGCTTCCCCTCTCTCTGATGACTCTAGCTTGTGTCACGTTAACATAAAACTGTCCAGCATCCTTGGTGATGTTAAGATCACCAGAGACTGGGGATTCTAAACAAATTCTGTATCTAGTTTCTGCCCATATTGGGTTTGGATATTAGCATTGGACACAACTGGATAGTTGCTCAAGCTGGTCTGTATTCGTTTTACAATTCTGTAGCCGCATGAAGTACTTTAATAGCCAAAGCATAGGGCTTTTATCACTTGAAGTAAATTTGCTATTTTGATTATGTTCAGACTGAGTTAAATAAAATTATGGCCTATTTTAAATCCTGGAAGTTATTGAAAATTAGTTCCCTTGATAATTAAAGGAAAAGAGTATTATTTTTCAAATTAAAAGAGCAATGGAGACTATTCCTCCAAATGGGTTTTTAAATAAGAGATTCCAGAAGTGTTTGGAACAGTCTAAGCATCAATGACTTGGGCACATGCTCCCCACTGTCCTGATTCTAAGGTGAAACCTCATGTAAATGTAGATGTTCAGCATGCTAAACCACACGCTAGCAATGCCTCACACTCTGGACCTTCGCTGGACTTAGCAACACATTGTCTTTAAAGGCTCTGCTGTTGCAATGTCCTACTTTTTATATAGTGAAATTAGCTTAGGAAAAAAATACTATGTCTGGTTGATTTTGATTTTTTTTTTTTAGCAGCAAACTAGATTGGTCATATATTTAAGTGGAAATGAGCTGCTGAAGTAGGACTTATGATCAGTGCCTTTCAGTTCTCTCTCCTGACTTCACAGGCTCACTGAGGTCATACACATGGGTGAGGTTCTCTCACCCTGCTGCGCTTTCCTGCTGTGTTAGGTTTGCTGATCTTGGTTGCCTGACCTACTGCCAGTTAACCTTAGTTTGTAAGGTGATATCCTTGTGAGTCAGACCTTTACCTTGCTCTGATCTTGACGGTTGTTTTGGAATAAGCTTTCAGGGCTCCTCAGGTTGACCACAGAGAACAAGAGTGCAATATTGAACATCCCTGAAGAGAGCAGAGATGTTACAATGTGCCTTTCTTTCTGTTAGAAAATGCTGTGAGGGAGTTTTTTTTTTTTTTTAATTTCATTTCATTTCATTTTCTTGAAAGGACAGTAGCAAGTATAGGACATAGCTGTCAGGATTAGTAAGAAATCTTGGTTTCTATTGAATAGAAATGATTTTTTGTATTTGCGTGTGGTGGGGTCTCTCCTTTCAGCCAGATTTATGCCTGCCTGGCGCACCAGTTTCTCACCTGTCTCCTCTTTTGCCTACAG	GGACATAGCTGTCAGGATTAGTAAGAAATCTTGGTTTCTATTGAATAGAAATGATTTTTTGTATTTGCGTGTGGTGGGGTCTCTCCTTTCAGCCAGATTTATGCCTGCCTGGCGCACCAGTTTCTCACCTGTCTCCTCTTTTGCCTACAG	GGTTGCCATGGTCATTCCCTGGATGGCTGGGCAAAGGCTTCAGCTGGCCTTATGTAAATCTTCAGCTCACTGCCTACTATGTTGTAAGATGGATTTTGGGTGCCAAGCATTATCATGACCTGGACATTGATTATATTGGGG	TTAGTAACCTAGTTTAACATACTTTATTTTTAATTTGTATATGTATAATTTTAGAAAGTAATTAGATTTTTGATCAGTTAGAAAGGAAGATTTACATCCATACTTTAGGTATAGAAATACTCTTTGCATGTTGCATAACACCATAACAGGGTGTTTTGATATAGGCTTCATTTTTTAATTATTATTTATGTGTATGGGTTTTTTGCTTGCATGTATGTCTGTGCACCATGTACATGTAGTGTCCTCGTAGGCCAGTGGAAGACATCAGGTCTCCCAGAACTGGGAGTTACAAATGATTGGGACCCTGATTGTGGGTGCTAGGAATTGAACCAAGGTTCTCTGGAAGAGCAACCAGTGCTCTTAACTACTGAGCCATCTCTCAGCCTCTTGTTATAGTTTTAAGAAGAAAAAAGGGAAATTCTTTAGGTTACAATACTCAGAGCAGATTTTAAAAAGCTCTTGTTCTAACTTGAGAGGATTGGGGATCTGCAGCAGTGTCCATCTCTCACTGACAAGAGCTCACATCGCTGTTGTAACACGACAGCCACTGTCCTACCACACAGTAGAAACTCAGGACAGGCTCGCTGATAATTTATATTTTGAGTGCATGAAAACTTCAAATCAATTTCAGTCAACGATGCATTAAAACGCAAATGTTTATGGATACCCACTCTGAGTATGTGTGAAACTTTTGGGGTACAGTTTGAAGTATGTGGCTAGCCTCCAGGAGTCAAAATCAATAAAGCTGCAATATAATGCTTTAAACTTTTTAACATATTAAAAGATGTTAAATAACAGTTTAGGAAAGAAGGAGGCAGATTTCCAGCAGCCTGCAAACTCTTGTTCATCACCTGTATTTTCAAGGTCTAAGAGCGAACAATAGCTTCAGTTTCAAATGGTCACACTGCAAATGCTTAGGTATCTTACTATCGCCAATGACCTATTAATGACAATCTAATATTTATACACTAGCTCTTTATTAAAAAAAAAAAAAAAAACTCAGGTGAACCCTGGTTTAGGGTACTAACAGAAAACTCACCAAAATGAGAATAAGTTTTAAAGTATAAAGAAACCAGATTGTTGTTTAAAAACTAGATAAAAAGCTTTGAAGGAGAGCCAAGGAGGCAGCAGTAGCACACACCTTTAATCCCAGCACTAAGGAAGGAAGCAGAGGTAAGTGGATTTCTATGAGTTCAAGGCCAACCTGGTCTACTTGGAGAGCTAGTACAAGGACAGTCAAAACAAACAAAAACAAAACAAAACAACCACAATAGCAACAACAAAGGCTTTGAAGGAAAATTTGAATTGGATTGGTACCAAAAAAAAAAAAAAAAAAAAAAAAAAATCCTAACCACAGGCAATCCAAATGCAGACTTGTGTAGTCCCATCCAAACGGATAGATCTACAAAACCGTCCCAGACACACCTAAGGCTCAGACAACACTCCAGTAGACCAGGCAATAAGACTGTAAGAGGCTCAGGGAGTTTGCAGTGAGATTATGACTCCTCGGAATGTCACAAATGACACCCATAAAAGTCTCACCACCGTGACTGCACAAATAGGAGCTGAACAAGGACACCACCAGCAGACAGGCCGAAGCGCAGGAGGAAGCCATGAGGCCTTACAGAACTACAGGCAACTGAGGAAAGATGTGAGGCGGAGGGGTGATCGTCCCCAGAGAAAAGCACACCAGCTGGCTGTCTAAGGCCAAATGGCCAGCCCCAAAAACATACATACAAGTACATTGTATGGACGATCAGGCTGTATGTAGGAATATATATGTATGCATACACATAGATGCTTGCAAGAACAATTAGTGAAAAAAGGGGGCGGGGAATGTGCAGAGTCAGGAGTGGTGTGGGAGAGGGCTCGGAGGGAGGTAAGGGAAGAAAGCCAAGTGATTTTACTCTCAAACGTAAAATTAGGAAAAGAAAACTTGCCAGTTGAAAACATTTTACTGTAAAAAAAAAATTGAAAGTGGAGGAAAATATTCAGTACCATTCAAAGGCAAGAATAACTTAGACTGGCAAAGAGTAGCAACAAGAGGTCAGCTGCGGTTCATTTGTAATGTTATTAGACACCAAAATAACAAGTCAGTCTCATGACACAAAAGGATTAGTCATCAAAGAGCCACAGCAGCAAGCACTAGGTAGGAGGAAGGACTAAGCCTTTTTTTTTTTTTTTTTGGTTTCGACTCCATCATAGGTGATTTGGCTTGGTTCTACTCATGGTTGATCTATGAGCTCAGCTTTCTGTTTCTCCAAATGACAAGGACCATTTATGCATTCCCTAAAAAAAAGGCAACATGGCGTTTTGGGGGGTTTTGTTTTGTTTTGAGGCAATGATCTAAAACTTGGGCTTCCTCTCAACCACACTGACTAGGAATTAAATAAATTGAAAATACAGGTGATGAACAAGAGTTTGCAGGCTGCTGGAAATCTGCCTCCTTCTTTCCTAAACTGTTATTTAACATCTTTTAATATGTTAAAAAGTTTAAAGCATTATATTGCAGCTTTATTGATTTTGACTCCTGGAGGCTAGCCACATACTTCAAACTGTACCCCAAAAGTTTCACACATACTCAGAGTGGGTCTCCATAAATATTTGCGGTTTAATGCATCGTTGACTGAAATTGATTTGAAGTTTTTTTTTTTTTTTAAGCCTGAAGTGGCTTTTTATTTTTTTACATTTTTTTTAAAATTAGGTATTTTCCTCGTTTACATTTCCAATGCTATCCCAAAAGTCCCCCATACCCCCCCCCAATCCCCTACCCACCCACTCCCCCTTTTTGGCCCTGGGGTTCCCCTGTACTAGGGCATATAAAGTTTGCAAGTCCAATGGGCCTCTCTTTCCAGTGATGGCCGACTAGGCCATCTTTTGATACATATGCAGCTAGAGACAAGAGCTCCGGGGTACTGGTTAGTTCATATTGTTGTTCCACCTATAGGGTTGCAGATCCCTTTAGCTCCTTGGGTAATTTCTCTAGCTCCTCCATTGGGGGCCCTGTGATCCATCCAATAGCTGACTGTGAGCATCCACTTCTGTGTTTGCTAGGCCCCGGCATAGTCTCACAAGAGACAGCTATATCTGGGTCCTTTCAGCAAAATCTTGCTAGTGTATGCAATGGTGTCAGCGTTTGGAAGCTGATTATGGGATGGATCCCTGCATATGGCAATCACTAGATGGTCCATCCTTTCGTCACAGCTCCAAATTTTGTCTCTGTAACTCCTTCCATGGGTGTTTTGTTCCCATTTCTAAGAAGGGGCAAAGTGTCCACACTTTGGTCTTCGTTCTTCTTGAATTTCATGCGTTTTGCAAATTGTATCTTATATCTTGGGTATCCTAAGTTTCTGGGCTAATATCCACTTATCAGTGAGTACATATTGTGCGAGTTCCTTTGTGATTGGGTTACCTCACTCAGGATGATGCCCTCCAGGTCCATCCATTTGCCTAGGAATTTCATAAATTCATTCTTTTTAATAGCTGAGTAGTACTCCATTGTGTAAATGTACCACATTTTCTGTATCCATTCCTCTGTTGAGGGGCATCTGGGTTCTTTCCAGCTTCTGGCTATTATAAATAAGGCTGCTATGAACATAGTGGAGCATGTGTCCTTCTTACCGGTTGGGACATCTTCTGGATATATGCCCAGGAGAGGTATTGCGGGATCCTCCGGTAGTACTATGTCCAATTTTCTGAGGAACTGCCAGACTGATTTCCAGAGTGGTTGTACAAGCTTGCAATCCCACCAACAATGGAGGAGTGTTCCTCTTTCTCCACATCCTCGCCAGCATCTGCTGTCACATGAATTTTTGATCTTAGCCATTCTGACTGGAGTGAAGTGGAATCTCAGGGTTGTTTTGATTTGCATTTCCCTGATGATTAAGGATGTTGAACATTTTTTCAGGTGCTTCTCAGCCATTCAGTATTGATTTGAAGTTTTTATGCACTCAAAATATAAATTATCAGCGAGCCTGTCCTGAGTATCTACTGTGTGGTAGGACAGTGGCTGTTGTGTTACAACAGCGATGTGAGCTCTTGTCAGTGAGAGATGGACACTGCTGCAGATCCCTAATCCTCTCAGAGGAACATTAAGACATGAGGATGAGCCATGGCCACAGGCAGGCAGTCAAGACTTACTGCTTTTCTCTCCTTTTTTTTCTTTTCTTTAATTAGGTATTTTCTTCATTTACATTTCCAATGCTATCCCAAAAGTCCCCCCCTCCTCCCCCCCACTCCCACTTCTTGGCCCTGGCATTCCCCTGTACTGAGGCATATAAAGTTTGCAAGACCAATGGGCCTCTCTTTCCAATGATGGCAGACTAGGCCATCTTTTGCTACATATGCAACTAGAGACATGAGCTCTGAGGGTACTGGTTAGTTCATATTGTTGTTCCATCTATAGGATTGCAGACCCCTTCAGCTCCATGGGTACTTTCTCTAGCTCCTCCATTGGGGGCCCTGTGATCTATCCAATAGCTGACTGTGAGCATCCACTTCTGTGTTTGCTAGGCCCCGGCATAGCCTCACAAGAGACAGCTATATCTGGGTCCTTTCAGCAAAATCTTGCTGGCATATGCAATAGTGTCTGCATTTGGTGGCTGATTATGGGATGGATCCCCGGGTATGGCAGTCTCTAGATGGTTCATCCTTTCGTCTCAGCTCCAAACTTTGTCTCTGTAGCTCCTTCCATGGGTGTTTTGCTTTCCTCTACTTTTCCACAATATAACTGACTGTTTTTATCTGGGAACTTTTTATTTTTAAATGTTGGTCCATTTAACTAATGTGATTAAATGCAGATGGATCTCTTAGATTTCTGATATGGTACATGTTCACAAACTATTTCCTGTGAATGATGATAATCTGTCTCATTTTAGTCTCTGGTTAGTCACATGCAGTGGGGAGGCGTTCTTTAGATAAGATCTTTATCACACCTAGACTTAGGCTCCTCTGTAGACTACAGGACTGGAGGCCCCGAGGTTCCCTTTCACCACAGAAACCACCCCCTCAGGATTCTGAATCGAAGAGAACAAAGTGTGCTTCCTTCTCACTTCCTCACCAAGAGCCTGCTCTTGTGTTCTTGCAGATCATTCCGTTCCTCTGCATAAACAAACTCCTTCTAACCATTCCCTGGTAAAGAACTTGCTTTTTACTGTGTCTATATATTAGAATTATTTAAGTGGTTCTCATACCTGTTTGTTCTCCAAATGTCCAGTGTAGGATTTGTACACATTATAATTCTAATATTTATTGCATGAATGCATATTAATCTCTGGAATAAATGCCTTTCTTTGAAAAAATAGTTTTTATATATATGAGTATTTGGCTGTGTATCTGTATGTGCACCACATATATGCCTGCTGTCCACGGAGGCCAGAAGAGGGCCCTGGATCGCCTGGAACTGAAGTTAGAGATGACGTTGGCCACTACAGTGTGCAGGGAATGACTGGCCCTCGAGAGAGCACCGAGTGCTCTTCATGTTGGATTGTCTCTCCAGCCCCATACATGACTTTTTGAAAAGTATTCCCTAAATACTTTTTAAAAACTTGAAAGTGTTAAAAGTTATTTTGCTTTACAAAAGTATAAATTCTATGACAGCAGTTTTTAAAGTTTGGAAACTAGCTCATCAGATAAATGAAATGTAGTGCTTTAATGATTCAGTTCATCTTACGTTTGAAAACTTTCATTTCAGACATTTTGAATTTTTGTTTTGCAG	TTTGCTTTACAAAAGTATAAATTCTATGACAGCAGTTTTTAAAGTTTGGAAACTAGCTCATCAGATAAATGAAATGTAGTGCTTTAATGATTCAGTTCATCTTACGTTTGAAAACTTTCATTTCAGACATTTTGAATTTTTGTTTTGCAG	ATTTGGAATGAAAGGCCGTTTGACGCCAACTATATAAAG	ATACTTATGGGTAAGGTAAAACGCTTAGGA	TGGGTAAGG	GTCTCCTCTTTTGCCTACAGGGTTGCCATG	GTCTCCTCTTTTGCCTACAGGGT	TATATTGGGGTTAGTAACCTAGTTTAACAT	GGGTTAGTA	TTTGAATTTTTGTTTTGCAGATTTGGAATG	TTTGAATTTTTGTTTTGCAGATT
12986	ENSMUSG00000029135.11	Fosl2	chr5	+	32307764	32307872	32303864	32304420	32310014	32311057	12986	938	994	1177	1	0	0	1669	1469	861	0	2	0	232	124	1	1	0.998	1	1	1	0.997	1	0	32307514	32308122	chr5:32307514-32308122:+	ns	32307764,32307872,chr5,+,ENSMUSG00000029135.11		yes	109	404	3107.5	3.70642	28.5092	3343	2142	30.6697	19.6514	0.614679	0.530362	0.575497	0.515873	0.542051	0.936256	0.862828	0.839256	0.881844	-5.78003	-7.61477	150	150	0.533333	0.566667	0.7	0.6	9.88	-10.31	7.93	13.61	-23.92	-1.95	22	CTCTGACCG	3.4396	0.705882	7	11	18	1.79303	4	22	CTCTGACCG,CCGTGACTC,CTGTGATCC	1.76735	0.705882	1	11	18	1.63004	22	CCCTCATAC	1.14663	0.941176	1	17	38	1.46862	3	86	CCCTCATAC,AGTTAACTC,ACCTCAGAT	1.14663	0.703704	1	16	31	1.37689	ENSMUST00000031017.11:ENSMUST00000202169.2	14616.5	3.5	2.5	0.708333	3	4	8	3	2	0	0	0	0	2	1	0	0	no		0	GTGAGCGGCTCAGCCTTGAAAGTGTCCTGGAAGTCACTTGGGATATGGCTGCATCCTCTCTGAGTCCCTGAGAGTGGAGGCTCCAGGACTCCAGTCAGAGACCAAATCTGACACATAGCCCAGAGATGGATAAGATCTTCTTGGTGTTTGGCTATGTGGCACTTTTCTAGGGAAGCCCACCTGGGTCCTCACCTTGCTGTCAAGCCTTAACCTCAAAGCCTACAGCGCTTGGCCTCAGATCTGGCTCAGCTTGTCCTAGTCTGCCGTTTCTTGGCTCAGTGTCATGTCTTTCTCCTTGTTTCAGAAGTTCCGGGTAGATATGCCTGGCTCGGGCAGTGCCTTCATCCCCACAATCAACGCCATCACCACCAGCCAGGACCTGCAGTGGATGGTACAGCCCACAGTGATCACCTCCATGTCCAATCCCTATCCACGCTCACATCCCTACAGTCCCCTGCCAGGCCTGGCTTCAGTCCCTGGGCACATGGCTCTCCCCAGACCTGGAGTGATCAAGACCATCGGTACCACCGTGGGCCGCAGAAGGAGAGATGAGCAG	GTAAGCCTCTAACTGGGGGAGAGGAGCTATGTTGGTAGCTGGGGGACAGAGGGGCTCACGAACACGGAGTGTTCTGATGGTGCTTGAGGGAGATCTTGTCTGGGGGGAACACCTTGTCGGTGTGAAGTATCAGTGAATGGGAACTGTCATGGCTTCCTACAGTAGTAGTACCTGTCCTGGGTCTTAGTGGGGAACCACTGCGGAAGTGCCATAGGACAGAGCTGTCACCCATGTGACTTTGCATTCTTCCTCAGTGTCTCAGGCCTTTAGATCAAAGTTGCAGCCCTCTTCCGGTTCCTGAAATATACACTCCAGAAATATAGGGACCCCGAAGGCCTGAGGAGTCAGTCCACTCAGCTCTGGGGATTGGGGGCAGGGGTAGAGGTCGCACATGAGGGTTTGCTTGGTTTCCCTCCTCAAGCTCAGCTTTGGGAGAGAACTGAGTTGAGGAAGGATCTAGGCCTTCAAAGATCTCATCCATCTCCCACCATAGGCAACGCATCCCAGCCCCAGGCCGTCTTGCCTGGACTCCATTCCCAGTGCTCTTCCCACAAGGCCATGCCACAGCGAGCCTAGAGACGGATAACCTTTAGCAGCACATTCTCCTTTTCAAATGTGAATCTGGTGAAACCTTCCTGTTAACTGTGGAGGCCTTCACCCCAACTCCTGTCTGTTTCCACTCCGGGACCCCAGTGTCCACTCTATCCTAGTACCAGTACCAATAAACATGGCTTCATGTGCATAGTGAGGGACCCAGAGCCCACAGACCCAAGTATGCCCAGAGTTACTGGGCTGACAAGAGGCTGGAGGCTCCCTCCTCAGCAACCTTGCTCCCCAGAAGACAACATGGGACCTCATGGCCAATAATCCATGCTGACATAGGGGCCCCAGTGAAGGGCCCCCAAGGGCTATGGGTAGTAGACACTGCAGTCCAGTTGCATGGGTGTGGGATGCTACAGGCCCCTTCTGGGGGCTTCCCCTGGTCACAGTTACAGGTGATGTAGCAGTGACAGCACTGCCCTTTGTGGTTGTACTTCCCAAGGTAAAGCCATGACCGTTGGATCAAACTATCATATTGCTGACAGGTCAGATCGTTCTACGATATACATGATCCTGAGTGAGCCAGGCCCCTGTGGGCTGGGAGGACATTGAAGCGCGGTGTGTCTCACGCTCTTTCTCTGTTGGGTCTGCCTCACACTACATGCAGAAGTTTATACCTGGAAGGGGCATTGAGGACTGTATCTCTAAACTTCTCCCCTGAGCCCAGCTCATAGATAAAGAAGCTGAGACCACGAGAGAAGGCCCCAGGGTTACACAGGGTTAGTAGCAGAGACTGGGATCCACCATTTTGACCTTCAGTTGGGTGTTTGTGATGCCACATCACCTAGATGTGCTTCAAGACCAGTCATCTGGACACATCCTTCCTCTTGTGGCAGGGAAAGAGAGAGAGAGACAGAGGACCACTAACCATATTAGAATCTCTTCCATGCCAGCCACATTCTAGAGCCTTGACTCTTGGGTTCCTGGCCCTAGGGTCTTGTCTGTGACTGTTCCCACTCCCACCTCTGTTTCTACCCTAAGGCTTGTCCCAAGAGTCGGCTTGGTGCCTCATGATCTCCTCCAGAGCCTGCCCAGGAGGCTCCCCTGAGCCTAGGGTGGGGAGGGCGTGTGTGGCTTGTGGGTGGGTCCCTGGTGATGTTAACAACACTAAGGCTGTAACCACGTTGATCTCACCTCTCCGGAACATTTCCTATGTTGCAGTACCCACAGTTGCCCCACACCTCCCCAGATAGGGAGAGACATCTAAGGCTAAATGTTACAGAGGTGAGAGGAAGGCCTGCTGGGGACCAAGTTTAGTGGTTTTAATTTTATTTTATTTTATTTTTCTCCAGCAGTAAAGACTGTGGTGGGGGAAGAGAGTTGTGGGGGAGGGGGCCTGTGAAGAGTCCTCAACCCAAGACTACCACAGGGCCACAGGCTTTCTTGCTAACTAACTTTGTAAGCCTTGGACCAAGACAGGTTTGGGTACAACCAGTGATCAGGTGATCTCCTGTGGGGTCATCTCAGTGTAGGTAAAATGGCCTTGGCCTCTTTCATTACAGCCACACACGGTGGCAGGAGCATCCTACTGGCCCTAATCTGGGCCCAGGTAACAAAAATGGCTTGTTGCTTGTGGTGTGCTCTGCAGCTAGGTCTTCCTTCTATGGGATGGCTTGGGCTTTTCTCTCCATGGGTCCCTTGAGGGCAGAACTCAGGCCCTATCATACTTAGAATCTTTTAGGCCCGCAGCTGAGCATAGACACACAGTAGGTATGCATCAGTGTCTGGTGGCTGACAGGAGGGTCTTCCCTTCTTGTGCTTTGGCCCTTGGCCCTCTCTTGGTACTGTGTGTGACCAAGTCTCTGACCAGTCTGGGGCAGGAGCCAGTTCCTGATCTCTCTGCAGGGGGTCTTCCTGTAGTGTACAGATCAGCCACAACTCTTAGATTCTTATGTCACATAGAAGGTCACTGTCATGTAAGCAGAAAAGGTGCACAGTGAGGCTTTTATGCCTAGACTGCTCTTTTCCTCTTGCCCAGCCTAGCACTGTTGGCAGGCTCCTAGGGAGACCTCAAGGAGACCTGTAAGGAACTGCCACTCGGGTTGGCAGAGGGAGTTGGGGATAGAGTGGTACCCGTGTCCCTCCGGCTGGTGACAGAACATCAGAACATGCCTCCTCCATGGGGGCATCTTACCTGTGTGGAGACTCTGCATAATCACAGGTGGGCCATGAGGCTTGTGGAGCAGCTGACTGAGGAGGAGGAGGAAGAAGAGGAAGAGGAGGAGGAGGAGGAGGAGGAAGAAGAGGAGGAAGAAGAGAAAGAGAAAGAGGAGGAAGAGGGGGAAGAGGAGGAGGAGGAAGAGGAGGAGGAAGAGGAAGAGGAGGAAGGGGGAAGAGGAGGAGGAGGAAGAGGAAGAGGAGGAAGAGGAAGAGGAGGAGGAGGGTAATTAGCCAGCTCTGGAGGAAGCTGCTACAGCAGATGAGGCCAGACCTGGCTTGCTGGAGGGATCTTCTCTAGCTGAGGCTCCAAATCAGAGCTGAGAGACAAATGCTGCCCTGATGCAGGGCCCTGAATCCCTCATCTACTCCTGACCTGCTGTCCCTTTAAACATACAACACCACCTTCCAGGGCAGATCCAGCGACAGGCTCCCTCCAGGCAGCCGTGCAGTAAGGGCCCCATGCCTTGGGACCTCTGAATCTGGCGACACTCTAAAAGAGCAGGTTGCATTCCTTAAAGAACAGCTTTGTTAAAAATGCTGTGATCCATTCATACTGCTCTGACCGTGACTCTTGGCCTCTCTA	CCAGGCAGCCGTGCAGTAAGGGCCCCATGCCTTGGGACCTCTGAATCTGGCGACACTCTAAAAGAGCAGGTTGCATTCCTTAAAGAACAGCTTTGTTAAAAATGCTGTGATCCATTCATACTGCTCTGACCGTGACTCTTGGCCTCTCTA	GCTGTCTCCTGAGGAGGAGGAGAAGCGTCGAATCCGGAGGGAGAGAAACAAGCTAGCTGCAGCCAAGTGTCGGAACCGTCGCCGGGAGCTGACAGAGAAGCTGCAGGCG	GTGAGGAGCTGGGTGCAGTGGGAGCACTCTGGGTGGGCCAGGAGCTGGAGTGGGTCGGGAGAGATGGAACATCCTTTCTTTATCTTTAAGGACATGGGTCGACATTATGCTAAATGAGAGGGTGCTGGTGGGAGAGAATGGGTAGAGGAATGAATGAATGAATGAGAGTTGGCCTTTGCCACGAGTGTGAGCCTGGAGAGGAGAAGACCCCCTTCCGGGTCAGTACATTTTCTCACGTCAGTACCTGAATGCACTCTGTCCTCAGACCCACTGGGGCCTCCCCACATGCCTTCTGAGGGTTCCAGTCATCTGTTAGTTGAATTACGTTTTCTTGGAGCTTTTGCGTACCTTTCATTGCCAGGAAGGTTTCCCATCTTTACAGCGAGCAGAGAGCTTCATTTGTCCTTGTGAGTCACTTTCTCATGCTCCCTAATTGCCCAGACCTGGGGACCCATGCTCTTTCTAAGATTTACCTGACCAGTGTCACGTAACTCCCTTCTGTGTCTGGCTAAAGGAAGGGCTGAGCATCTGGCAGAGGAAGACCCAAGCCGGTGCTCAGTCCTGGGATAGAATGCTTTCAAAGCGAGAGGAGCTGAGCTGGGAGATTGTCCTCTGGCTAGTAGAGAGATTTAGAGTGTATTTAATCCATGTACAGTTTATCTGCCTTAAACTGTTTCCTTCAGGCCCCGGTACCAACTTTTGGGCACATTCAGTAAAATATGTACTTGGTGAGTCCTATGATCCTTGTAGTCATGGCCTTTGGGGCTGTCAGAGTAGGGCTGGGGGCTGGGGTTGGAAGTTCTTCCTCCCAGATGAGGCAGATCAGGGAGTGATCAGTCCACCGTGGGAGGCTCCCTCAGCAGGGCCCTCCACGCCTAAGCATTCTCTCATACTTTACTTTGGGGAGCTGGACCTTTTGTGACTCCCTGAGGGCATCTCTCACCACCAGCCCAGAACATCTCTTCTGAATCCTCCCGACTGTCCTCCCCTCTTCCCAGAAGTCTCACACCCTACCTCTCCAGCTCCCCCGCATCCTGACCCAGCTACCCAGGCTCTGAGGCACAGCCTCCACAGGAACCTCTGACATTCATCAGACCCTTGAGACAGAGGGAAACTTTTTTTTTTTCTTCACTCGGGAATACACCGTAGTGTGCTTAATGAAGCTCTTGCCTGTATCTCTGCATTTGTGAATGGGAATCTTCATTAGAGAAAAAGTGGGGAGGAGCCTGGTGACCCATACCTCCCCCCCCACCCTACCCCCACCATTCTGATCCACAGGCACTGACAGCTGCTCTGTCTTTGTATTAAGGAGGGGAGCGGAGGCCCCCATGGTGACCTTAGCATCCCCACAGGCTCTCACAGTCTGTCATCTCTCTATTGGGTACATTGTGGAGCTAAATGTGCTGCTTGGAGTCTCTGGTTTAGGGAACGTCAGAAACTAAAGAGAGGGAAGATCCAGCAGGAATTGCCTGGGCATTTATTACAAGTCAGGTGCTGTCTGTTTCAGTCCCATCCCCCCCCGGGGGGGTGGCGGGGGGGGGTAGAGGGCTGTCATGGGGGTCTGCTCTTGTGCAGCTCAGGCTGTGTGCGCTGGTGGGCTGAGATGGTAAAGAAGAATTGAGTAGAGTCTTCCTTTCGCTATGAGTATCCCAGTCTAACCTGTGGCACCACAAGGGTTGAATGCAGTAACATGCAAAAGCTGGAGTCACGTGCCCTGGGATTCAAACCTGGGTAACTCTGCCAGCTCTGTAACTTTGAGCAAATGACCAAACTTCTCTGAACTTTGGTTTTCTCCTCTTCAAAACGGGTGGATGATAACATCTGCTTTCAGAAACTTCTAGAGGGTTAAATGAGATTATCTGTGAAATATGTGACCTAGTGACAGGCATGAAGTAAGCGCTCAGTTACAGCAGCTCCAGATGTTAATTCACCTGCTGGACAAGCCGTCTTTGCTCCTTCAGAAGTAAAGCGATATGAGCCACCATGTGACTCACACCCAGTTAACTCTCTGGCCAGGTGTGTGAGACGCTTGTGGTAGGTCTCCCGAGGACACCTCAGATCTCCCTTTCATGCCTGGACTGGGCTTGTCCCACAGGTCAGCCTGTAGGCTTCTGTCCCTCATACCCTTCTTTCCCCTTGCAG	ACACCCAGTTAACTCTCTGGCCAGGTGTGTGAGACGCTTGTGGTAGGTCTCCCGAGGACACCTCAGATCTCCCTTTCATGCCTGGACTGGGCTTGTCCCACAGGTCAGCCTGTAGGCTTCTGTCCCTCATACCCTTCTTTCCCCTTGCAG	GAGACCGAGGAGCTGGAAGAGGAGAAGTCTGGGCTGCAGAAAGAGATTGCTGAGCTGCAGAAGGAGAAGGAGAAGCTAGAGTTCATGTTGGTGGCTCACGGCCCCGTGTGCAAAATCAGCCCCGAGGAACGCCGATCGCCCCCCACCTCCGGGCTGCAGTCCTTGCGCGGTACGGGCAGTGCCGTTGGCCCCGTGGTGGTGAAGCAGGAGCCTCCCGAAGAGGACAGCCCCTCTTCCTCAGCAGGGATGGACAAGACCCAGCGCTCTGTCATCAAGCCCATCAGCATCGCCGGGGGTGGTTTCTACGGGGAAGAGCCTCTGCACACCCCCATCGTGGTGACCTCCACGCCTGCCATCACTCCCGGCACTTCAAACCTTGTCTTCACCTACCCCAATGTCCTGGAGCAGGAGTCGCCTTCGTCGCCCTCAGAGTCCTGCTCCAAGGCTCACCGCAGAAGCAGTAGCAGTGGGGACCAGTCATCAGACTCCTTGAACTCCCCCACACTTCTAGCCCTGTAACCCTGTGCTCCTCTGGCCAGCTCTGGAGGAATCCTCATCCATCATTACCACACCCTTCCCAGGGACCAGCACCTTTAAGCACTCCAGGGCCTTGAGGGAATAAGGGGCCCCTGGCTCTGGGGACCCACCCGGTGGGACTTAGTGGTGAGACACTGGTTGATCTCTTAGAAGCCCTGGGACACGCCCTCCCTCATTCATCTTGCAAGCGAAGCGAATCCTTTTTCTTGAGAAGCCTCAGAGAACTTGGTTTGTGGACTCAGACGCGCCTGCGGCTACCCCCACCTCACCCCACCCCCCCCTCTTCTGAAGCCCCGCCCCCTGGAGCTGGCCCGGATGGTTTCTGTCCCTTTGTTATCCGTTGTCTCTGAAGTGGACAGTATCCTTTCCTGCCCCGCCAAGCATGCTCAGTGCCTTTTGGTTTCCCCTCCTTCCCCTAGATTCAGTTTTGCTCCCTCTGGGTTTTTATAAGATTTGCCATGACATTTCATCTGGGTGGTCCAGATAGTAAAGCGCTTTTATTTCTGGAGCTGGGGAAGCAGATGACTCTTCCACTGGGGCGGAAGGGGCACCCACTGTGTCCCGAAGGGGCAGTCAAAGTGCAATATTATTGAAACTTCCCTCCCTACACACCCAGTGCGCTGTGGTTACAGACCGTGGGCTCCCTGAGTTCTGCCGGTGAGCTGCCGTCACTGGGATGCGCCAAGGACCTTTCCTCCCCGGTCTCAGAGATGCACATCTCTTTGAGGATCGGCTTGGCTGGAAGACAGGGTGTGAGTGCGACAACAGGGGCACAGGTTGGGTTTGCCAAACGTCTAATTACCAAGCCAGGATTTGTGCCAACAAAGCCACATGGCTGTCCTAGTGAGCTTCCTTTCTTACCTGTCTTGAGCTGGGCGTCTCTTTAATTACTGCCTCTGCCCCGGACCCTTCTCTCTAGACTTGGGAAGCACTCCTTCCTAGAAGCCACACATCACTCCAAGGCTCAGCTGGGCGCTGCTCATCCCCAACTCTCATAGTGACATCACCTGTGGATATTTAATGAGTGTGGGATGCGGGGTCTGCGGTAGAGATGGTTTCTGGCAGCCGCAGCAGCCCCAGGTACCTAGCCTCCCCTGGCTGCTCTCCTGTCAGTGAGATGCAGGAGCCGCCCTCTGCTCTCAGTGGTCTCTGCTACTGATGAATCCAGTGGGTTTCCTTTCATATTCTCCTGGCCAACTCCAGAGTGGCCTCCTAACCCAGCAGGCCCACCCCTCTGGGAGTCGTTGGTCTCCACCAGTTTTGTTAGGCTTTGAGTGTCTATTCGGTTCCTATCAAAGCTAGTGTGTATTCCTTTCCACTACAGAAGAACCATCACTCTCATGGGTGTCCCAGCCTCCAGCAAGGGCACAGCTCTGTCCCCTGCCTTTCTCTCCCTTTGTCCCCACTGCATGTTGACACAAGTATGGAAGTGGAGCCTGGTTAGAACTTGTTTCTAGTGCTAATGCTCTGACCTAGTATTTCCATTGGAGATCACTGTCCAGCCATCTAAAGCCCTGTTATTCGAGTCAAGCTTATCCCCATTTTTGAGAGAGAAGGGGTACCTTCACAGACCGATGCCCTTCTTACCCCAAGTTCCCATAAACACTTGCATGCAGAAGCACACAGGACACAGGGACCATGTGGGAAGCATGCTCAGCCTAGCAGAGCTGAAAGGAGCAGGCTTGGCTTGGTAGAGAGGGGGGCAGAAAGGAGATAATCTCAATGTGTTCTTTCCTGTATGCCTTGGCTCTAACTCTGCTGCTCTGGTCTCCCAGAGCCTCTAGGGGCAGGGGAGTGCTCCACAAGGTGGTTTGCTGGCTTCAGAGCCCTAGAAGCACAAGACAGTGGAGCCAGCGGAGCCGGGACTAGAGGAGTTGGGCAGTCTCAGTTGAGAAGCTTTATCGCCTCAAGCCAAGTGGGAGCTCTCTCCCTCATGCCTGTGGGTATTTCTGAAATGAAGCTGCGCCCTGTTCTGTCCTTTCCCAAAGCCCCCTTCTGCCCATAGCATGGATCCAACCCAGGTCACAGGCCTGGGACTTGGTACCCTGGTTGGACACTCCTGAGACTCCAAGTCTGGCTTTCAGTTCAGTTTTCATCTGTGTTGACATCGGGGCCAGAAAGCACAGCCAGCTAAATGGGCCTCTGAGGTCACCTTCCCTTCCGGCCTGCTTGCTTTGTCTTACAAGACTTCTTGGCTTTTCCAAAGACAGAGATTTCTGGGGGGAAGCCGAATATTTCTACCTAAACTCTGGGTGTGACCTCAGCTCGCTTTCCTCTGATCCACTGTCCAAGTTGGGTCACAAACATGTCACTCATGCATGCCTGCACTCCAGAGTCAGGTGCCAAGCTTGCTTGTCCTTCCCTGCCTCCAGGTCAGGGAGCAGCTGCAGTGAGGGTGGGGAGGTGAGGGCTTTGTACACGTGTGTCCTCTGCTGTCATGAACTTGGGCTGGACTGTGAGCAGCTCTGGGTTAATACAGGGCAGGCAATCCTTAAACAGCTAGCATGAAACAGTTTTGTCGTGGCCACCAGGCTTCTGTGGGAACAGTCCTTCTCTGGCTGGCTAGCTAGGCACAGCTACGGCACTGGAAAGAGTAGAGCCCAGGTGAAGCTTAGGAAATTGGGAGCTAACACCAAGCAACTGGTTCCGTGGGGGAAGGTTTTAGGGAGCTCAGACTGCTGCTTTCATAGGCAAAGTGTGCCCATGGGGGCCAGTCATGGGAACATGTCAAAGCCAACAGGAAGCAGAACCTGTAGCTTTCTCTGGCATTAGGGAGAGAGAACCCTGCTTGCTTCCACTTAACTCCTGGTGGAAGAGGGGCAGGCACGTTCGAAGCTTCTGGATTCATTTTTCCTCCACTTTCCTGAGAGACCAAAAGTGTTCCTTGAGATGTCACCATTTGTCTTTCACAGTGACTTCCTTCCCTGAGCAAACATTCATGTGGCTTCGCTGGGGAGGAAAAAAATAAGCACCTACTGTGTGCCAGGCACTATGAGGCACTTTTCTATTTATCCTCTTTTAAGATAGGACTAAGAGTTCATCTCCTTCTAGAAGGCCCCCAGGTTAAATAAAAACACTTGGGGGTAAGAGGGCTTTCTTCAGAGACTCCCAGGTGGGAGTGCCTCTAGTCTGGTGGTCCTCAAAGACTCATCCACAGCAGCATCTGCCCATCCCAGGCTCCTCTCTCCTCAGACTCCTCCTATCTGGCTTGTGCTCCTCAGGTGGCTGAAGGGGCCACCTTAGTTCTCATAGAAATTGTGGACCAATAGGATATGTGCTGTGTATAACTTTCTTTTTAAACTGTAAGTAAAGGGTCTTGCAGCTTTGTGCTTGTGTTATCTTAGCATTTATCTTCAAACCAGCATCTCACTATTTATTGACAGTGGTGTGTGTGTGTGTGTGTGTGTGTTTCTGCGTGTGCACATATGTGTGCACACATGTGCGTGTGTGTGTTCATGTGTGTGCATGCTTGTGTCTTTCCACAGCTTTTTTTTTTTTTTTAAGGATCATCCTACTGCTAAGTCCGTGTCTCTTCTTGCTTCTAGTGTTTTGGCCACGCCTCACCAAATGTCTGTAATGACCCAGTACTCACAACATGTTCAGGAGGAGCTGGGTCAGATTTTGACAGAGGGTATGGGAAGGGAAAGGGGAGAAGAAATTGACATTTATTTTATTATTTATTTTAAATGTTTACATTTCTTTGTGTTGTTCCAAGCCTGAATAGAAACAGATAGCATTAAAGTACTTCCTTCCCACTCCTTTCTCTGGCTCTCTCTCCCCCACTTGTTCTGACTTAGGATAATGATCTCTATTTTGTTTGTTTCTCAAGTGACTTGTGGACTTGTGCTGTATAAACTGTATTAAAAAGGCTCTGTTTTTAAAGATCAATTGTCATTCCTGTGGGGACAGTGGCTACTGAGAAATCTACATTGTAAGAGAAGACAATGAAAGACCCTGGCCCTGTCTCTCAAAACTTAACTTTCTCTGTATGATTTTTTTTTTAAAAAAATATTCCATTTATTTTACTTTGTGGTTACTTGATTTTGAGGAAGAAAATATTCAGCTTTGTATAAAGACTAGGTATCAGATTCCTTTTGCAGTGGGAGGTGTATATATCGTATTTTGGTATAGAGTAGGACCCAAGCTTCATGCATCTGTATTTGGTATATGTCAATGACGTGGAGTGAAATTTGCTATTAGATCCTGGAGGCAAATGGGTTGTACAAGGTTTTATGGCTCCGCGGGGAATTTAATTTCCTTTCTGGGCACCTTTTGTCCCCTACTTTTAAATTAACGGTGAAACGGCCCTAGGAGGGTCGCTCTAGTTGAACTCTCCAGGCAGGACCTTATGCTCAGAAATCTTTGTATAGTTTTAAATTTTTGAGGAGTATCTCTGCTCGGAAGCATCTGTGGTGGTGTGATGTGTTGTTCTGTGTACTGTATGTGACACAAGCCTACAGGATTTGCACTAAGAAAAGCTTGGTAGGAGCTTGCTGCTATGGAGGAAAGAACATATTAAAAACTTATTTTCCCTCGGGTTTGTTCTCGTTTTATGTTTTTGTTGTTGTTGTTTTGTTAGCTTTCCTACTTCCACTGAGTAGCATTTTGTAGAATAAAATTAATCAAGAACAAAGA	AGATGAGCAGGTAAGCCTCTAACTGGGGGA	CAGGTAAGC	CGTGACTCTTGGCCTCTCTAGCTGTCTCCT	CGTGACTCTTGGCCTCTCTAGCT	GCTGCAGGCGGTGAGGAGCTGGGTGCAGTG	GCGGTGAGG	ACCCTTCTTTCCCCTTGCAGGAGACCGAGG	ACCCTTCTTTCCCCTTGCAGGAG
12987	ENSMUSG00000021775.12	Nr1d2	chr14	+	4247442	4247709	4230568	4230885	4252901	4253046	12987	80	75	160	1	0	0	128	141	68	0	1	1	391	124	1	1	0.962	1	1	1	0.978	0.956	0.009	4247192	4247959	chr14:4247192-4247959:+	ns	4247442,4247709,chr14,+,ENSMUSG00000021775.12		yes	268	221	89	0.824627	0.33209	16556	1930	61.7761	7.20149	0.5	0.457659	0.741294	0.426943	0.449438	1.48259	0.915318	0.853886	0.898876	-5.3725	-6.62858	150	150	0.533333	0.4	0.3	0.433333	8.76	-9.25	10.08	9.6	-18.85	1.32	115	CAATCACTT	-0.00315324	0.563636	1	12	29	0.888818	5	83	CAATCACTT,TTCTAACAA,CAGTAAAGT	-0.00315324	0.552239	8	9	16	0.373462	62	AGGTGACAC	1.17192	0.631579	11	16	33	0.632088	2	89	AGGTGACAC,ATTTCATGT,GCCTTACTT	0.195864	0.595238	11	9	17	0.0749437	ENSMUST00000090543.6:ENSMUST00000143308.2:ENSMUST00000225491.2	32268	5	2	0.4	2	3	5	4	3	0	0	0	0	3	1	0	0	yes	4249639,4249728,chr14,+,ENSMUSG00000021775.12	1	GGGTAGGAGCGGGAGAGTCGAGGAGAGGAGGAGCGGGCGGCCTGAGGAGGAGGAGCGGGCGGAGTCACCGCACCGCCGGCGGCGGCGGAGGAGGGGGGTGTGCGCGGATCACATGGTCGAGGAGCCCTCCAGGTCAGCTGCCGTGCCCGCTGCCGAGCCCTGCCACAGGAAACTGCTGTGCCGCGCTTGTGCCGTGCGGCCCCCAGGAGCCGCCCGCACCCGGTGCTCATGATGTGGGCCCGCGAGCGCCACCGCCTGCAGTCCCGGGCGGCGCGGTGAGGGCCGCACCCTGTCCAGCGCCATGGAGCTGAACGCAG	GTAAATGTAGGAGGGAGGCTCGGGGGTCAGGGATGCGTGTCTGTGCGTCCATCTCGCGTGGGGTTGCTGGGATCCCGCACTCGGGCTCCCCGCGCGCCGGACGCCCCCCTCACATGGCCCTGCCGCACTGGCCACGTGCACGGTGTGTTTACGTTCGGCGGCGCGGGCGCTGGTTGGCTGCGCGGGCGAGTGACGCAGCATTACATAATGCGAGCTGGGTGGTGGCGGGCGGAGACACGTGAGGCCGCGGGGCGACCCACATTACCCGGGGCCGGAGGAACACGTGGGGGCGGTGCCGCGGGGGGAGCCCATAGTCTGCGCGAGGCCCCGCCCCCGGGGCCTCCGCCGTGACGTGGCCTCGGTCCCGGGTCTCCCGCTGTTGCCCACTGCGGGGCCCGCTGCGCATGCGCATCCGCCGCAAGTTCGGCGCTGGTCCCGCCGCAGTGCGCGCGGCAGCCTGCGCGTCCCCGGGTGACCCCGGCAGGGCTGACCTTGCTAGACAGGGAGTGCGTAGGTCGTTCTCGCTCAGAGTCTTGCGGGAGTCGCGCAGCACCTTCCGGATGGACAGCGTGTACAGAGCAATTCGCTTCCAGGGGGACTTAGCCTAGAAGTCCTTTTAAGCATGGAGGGGAGGGGAGGGGCTTTTCTGCTCGCAGCTCGCTCTGATCTGAGGACTGGTGATCTAGGATTTCAGAACCTTACGTAAAACTTTTATTTACGTTAAAAACGTTTTAGCTTCGCGCCCAAGAGTTTGAGGCAGATGGCGGCAGAAAGTAGCAAGCATGGGCTACTGTGTGAGATCCTCACTCAAAATGCCCAAAGAACAAAATAACCCCTTTTGTTTTCAGGACTGACTTTGAACCCCCAAAAGACATGGTCATATAATACCTAACCTTCCTCGCTTCGCTTTAGTCGACCGCAGTGATGACCCTTATACCTGAAGCAAATGAAGTTTTCATTTTGAATATTTTGAGTTCTTTGCACTTTTAAAAACCATCGCAGTTCTAACATATGTTTTATGAATTTTTAGACCAGTGGTCAAATTAGTTTCAGGACTATTTTGATTACCTATAGTCCTTCTTAGTCATTGCCGCATATGAAATATTCAGTCACATGGAGGTGAACCTTTTTTTCATTCGAAATTTAGAGGTTGATAGATTGAGCCTGTTCCAACCCTGCCCTTCGCATGGATTCTTCAGCTGGCTTAGGTTTCTCTGATTTGAGTTTTTGGAGGACATGGTTATTAATGTTAGTCTTGATTTTTGGAGCTACAAAATGTGAACATTTTCTTGGGTGGCTGTTGACTGCTTCTTTCCCCTGCCCATTTTCAGTTCTTTCTTGGGCCTTGCTTTGTGTTTTTCTAATCCTGTTTAACCCCTGTTGCCCTCTGGGATGGCAAAGTGAGTAGACTATTGTGGAAGTGGCTCGGCATTTCCGTGGTTTAGGTTGGTTCTTTGCTTTGGATCCTGTTGCAAATTAATATCCCCCCCCTCCCCCGTTAACCCCCCTTCCCCCACACATGCATATACACACACACACCACACTTTCTCTTTGGAATATTGCTCTGCTGACTCATAGTAACCATGGAGGCAGCTAGGAACTTTTTCATGGGAAGTATTTGAAGTTAAGATTTCATCCATCATTCAGAAATTGCCTGATCTGAAACACATAAATTTGCAGTTTAGTCTTGAGTTTCCTCTTGTTCATATGACAATGAGTTTAGGCCTGTCATCTGATATGTTACAGTTTCTGCAACCTACCTTTCAGGTGAAGCTGATAGCATTCCTTTTACCTTCCTTTTGAGGGTTGTAAACATTACCTTATTGCCAAATTCAGCGGTATCAGTTGACACTTTGAACCAGAGGTCATTCATCATACTGCCTTATGATTCATGGCATGCAGTCTTTCCTTGCTTGTCTCACAGATGAGAAATTGACTCTGCAATTTTTTTTTTTTTTTTTTTTTTGGTTTTTCGAGAAAGGGTGTACTGGCTAGTTTTGTGTCAACTTGACACAGGCTGGAGTTATCACAGAGAAAGCAGCTTCAGTTGGGGAAATGCCTCCATGAGATTCAGCTGTAAGGCATTTTTTTCAACTAGTGATCAACAGGGGAGGTCCCCTTGTGGGTGGTGCCATCTCTGGGCTGGTAGTCTTGGTTCTATGAGAGCATGCTGAGCAAGCCAGGGGAAGCAAGCCAGTAAAGAACATTCCTCCATGGCCTCTGCATCAGCTCCTGCTTCCTGACCTGCTTGAGTTCCAGTCCTGACTTCCTCCAGTGATGAACAGCAATGTGGAAGTGTAAGCTGAATAAACCCTTTCCTCCCCAACTGCTTCTTGGTCATGATGTTTGTGCAGGAATAGAAACCCTGACTAAGATACAGGGTTTTTCTGTATAACCCCGAGTGTCCTGGAACTTACTCTTTAGACCCGGCTGGCCTGGAACTGAGAAATCCGCCTGCCTCTGCCTCCCAAGCCTGGGATTAAAGGTGTGCGCCACCACTGCCCGGCTCTTGACTGCATTTTTATCACACGATTGTGATCGTGTATACTAAATTCTCCAGAGTATTATAAAAGAGAGCTCATTGCAGCCATTTCACAATCACAGCTTTGGCTCACATTTTAAAAATACTGTACATGGGGCTGGTGAGATGGCTCAGTGGGTAAGAGCAGTCGGGTGCTCTTCCGAAGGTCCGGAGTTCAAATCCCAGCAACCACATGGTGGCTCACAACCATCCGTAAGGAGATCTGACTCCCTCTTCTGGAGTGTCTGAAGACAGCTACAGTGTACTTTCATATAATCAATAAATAAATCTTAAAAAAAAAACTTTAAAAAAAATACTGTACATTGTATTCTTAGGTTTCAGTTTGATGGCAAAAAACAGAGACTGCTGTTTGTTTTTTTAAAAGATCTGTTTATTATATGTAAATACACTATAGATGTCTTCAGACACTCCAGAAGAGAGAGTCAAATCTTGTTACAGATAGTTGTGAGTCATCATGTGGTTGCTGGGATTTGAACTCAGGACCTTCGGGAGAGCAGTCAGAGCTCTTAACCGCCAAGCCATCTCTCCAGCTGGAGACTGCTGTTTGGAGAGAAGCTGCAGAACAGTGGCAACTGGTAGTGGGTGGAGTAGAGCAATTAGTGGGGTGAGTGGGCTCAGAAGATAGTTTGGAAATAACATCTGTAGAGAAAAGCCCTGGGCCTGTATTGAAGAAGGAAGGACAGCAAAAGGCTCGGAAGAGGAGAGGGGTAGTGTCCTTTTCAGTACTCTGATAACTTGCTCCTAGCATAAAGATGACAGAGTAGTGTTAGTAATTTCCCTGTGTCAGGTTATATTTCCTTCATGTTAATTCATGAAAGAAGGTACTGTTGTCATCATCCTAAAAATGAAGGGATATATAAATTGAAGTTAAGTAACTTACGCAGTAAGAAGTTGAATCTACAAAGGCTGCTTCACTGCTGTGTTGTAAGGAATGTTGCCAGTTCTCAATGTGTGGGTTTTGTTGAAAGACCCTTTTGCAAGGATCGTATATCAGATATCCTGCATATTATATTTACATTACAATTCATAATAGTAGCAAGATTATAGTTACGTAGTAGCAACAAATAATTTTATGGTTGGGATCACCACAACATGAGTAACTCTATTAAAAGATCACAGCATTGGCAAGGTTGTGAACCACTGGCTTAGGGCATCTTGAAAGTATAGGGATCTTTCCTCCTGGTGAGGTTGAAGACAATGTGCAGATCCACTAAATACATGAATAGGCTTGTGGCTGAGAAAAGGGTCAGGTGCCCCTGTCAGAGTCTCTGATGTCAGCATTCTGCTGGTTCTCTCTTTTAACACTGTTGTTAGTGAAGCTGGCTTACTCTCCAGCTCCAGATTAGCTCTTGACTTCCCTCCTCTAGTGTTTTATGTAGAAAACAAAATACTGCTAGTTTAACATATCTAGACCTCCTTTTTGTAATCTTACTTAAAAATATCTCTCACAGGATACATCATTTAGCAGTGGATGTGTTCTTTGACCCTCTTGACCTCTGCCCTGTTCAATGCTCGTGTGTGACCCTCAGCCTTCTGCCCCCTGCTCACAGTTTTCCACTTCTTTAAAGCTTTTTAGGAAGGAGACCAAACTGTTCTGGAGCTCCAGATCCACAGGCACACCTGTAAGGAGGAATAACTAATAAATTAGGCATGAAACTGGAAAGTATAGTTGTGACTTGGTAGTAAGCCTCCTTCCCAGGAGGGTAAAAAATCCCAGAAGAGAAGAAAGCAGACCCAGCCTGCAGGGGCATTGATTCCTGGTTTACATGAAGTTGAGGCCTGGGTAAGTTGAGCCTGACTGGTAACCTGGCCCAGCTCCACTCCCCTTCCAGCTAAAAATAGAGAGGACTGCTGCCTGAGTTAATTTTAGCTCAAGGCTCTAAGACGTGCATTCTGCTTGTTTCTGGAAGTGTTGGGATTTGCTGGATCAGGGATTTTACATTTCTTGCTTTGTCATTAGAGACTGTGTACACAAAAAATAATAACTTCTTTTATGTATACTTTCGTTTCAGTCTTGCAGTTACTGGCAGATATTCCTGTTTTATGGGTGATGACTCAGGGTTGGTGAGATGGAAAGAAACTTGCTTGTTCAGGTCTTCTCAGTAAGAGTGATCTTGTGTATCGACTCACTCATTGGGTGGCTTGATGACTTTTGTATCGGATTCTGCTGCTTACTAGAGTTCTGCCTCCTTACTCAGTGTTTTTCAACTCCAGCTTCCTCATTTGCAAATGGGCTAAAGGAAGTTGGAAGGCTGAAGTGTGATCTAGAGATTGAATAATTTTATGGTTGGCTTTAGTACTGCCTGAGGACTTAAGACTTTCACTCTCCTTTCTTCACAAGAGGAGCTGCTGAGTAAGCTTTACCTTCTAGGAAGTTTACTTTTAGCTTTCACTTTGCTAACCATCCCATTAGTAGATAGGTGTCTAGAAGAGAAGAGGACAAGAAAATCAATATTGAAGGTCTTACCAGTAGAAGCAGCTGCTTCCGGATGTGTCACAGTGGCTTCAAGGTGTTGAATACAAGCACTTAAACCTCCTGAAGACTAGAGATAGATATGAGCTGGAATGGTAATGTTTTATTTTGGAGCTTTTGTAAGGAAGTTTTAAAACTTATCATAGCCCAAGCAGTGCTTTTGGCTAGTTTTAAATAATCTGGATTAGCTCTATTTCTTATAGACACAGAGCTGTGAGATACTCCACTGGCAAAGTATTTTTCTTGGTATCCTTTTCTGAACAGAGACACTTGTAAACCTAGTAGCAATTTGTTAACCCTGGAATTTATGAAGTGCACTTCAGATCTCTTAAACTTTCTAAAGACAGCTGATCTAGCGATTTTTCTCTGGACAGAATAGGCTTCAAGGTTCTCTTTGAGTTCACATGGCATTTCAGATAATTGGGCAGTTGTGTTTATTCCAATCTTTGTAACTGGCCAATTAATGCCCCTGCCCCTCCCCCTTCTTGTTTTGTTTTAGTTTTGAGGTAGACTTGTCATGTGTAACTCAGGATCCCTCCTTGCCTTGCCTCTTGAGAATTGGGACTTAGGGACATGCCCTACCATGCTCAGCTCTCCAGTTTGTGTTTGAATTTTCTGATTGTATTCATTTTTACATTTCTATATACAAAGAGCCTATGAAAGTGCCCATTTCTGAGGCTACTTTCTCCTGTTTGGGCATGTGTTACATAAAGACGACAGGGTAGTTTAGTGATGAAAAGAAACTCAAGTTGGAAAGCTTTTCTTCTTATGATACATACCTGGGTGCTTAAAAAATATTTGTTTGTTTATATGTATGGTGTTTTGGCTGCACCATGGGCTGGAGGAAGCCAGAAGAGGGTGTCCAACTCTGTTAGAATCTTTGTCAGTGCTGGGAATCAATCAAGTCTCAATCCTCTTAGCAGCCAATGTTCTTAACTGATGTGCCATCTCTTGGGCCTTAAAAAAAAATTAAGAGCATGTGAATATGAGTGTCCACAGAGGCCAGAAGAGGACTTAGATTCCTCTGGAATTGGAGTTAGAGGTAGTTGGAATCTGCTGGTGTGGTTGCTGGGAACTAGACTCCTGTCTTCTACAAGAACAGTATATGCACTTGACCACTTAGCATTTTTTTCAGTTTCTAACTGAAGTCACTGCTTTTAAAGTCAGGAATAGCGAGAGCCAGGTTGGCCGCTGCCTTCCAGATCAAGAGGTTGCAGTGCTCACTTTAGCTTCTACATGTTTTTGGTGCAGTAGAGCTCAGGTGGGCTTGAGAATGTGTATTAATAGCAAGTTCCCAGCCAGATGCTGATGCTGTTGGTCCAGAATGATTGGCCAGGGAACCACATTACAAGAAAAACACAAGTTGTGGGGTGCTAGGTGCCCTTTGGGCAGATGAGAGGAACACACCAAATAGCATGTGGGTAGTGGGCTTGACCCGGAAGAGCACATTTACACCTACAGCCTTAACAGATGTCATGAAAGAACCTAGTGGGGAAACCCTCACTCAACTCCCGATTCAGCGTGCACCCAAGAATCACGAACAGAACACAACACCTTGATGTAACAACACGAGGTATTTTAATGGCAGAGCTCCGGGTTGAAACGTATCTCACACAGGAGACAGTGGATTGGACCACTTGGAAGCCAGGGGTTTTTATATAAAAGGAGTGGGGCTGGGGGAGGAATTGGCACGGTTTCACATGATTGGTCCATTTAAACATCAGCAGCCTGTTAACATTTAACTTAGGTCAGAGGGGTGGGGAGTTAGGGAGGCGACGGGCATGTCCGGGTCTGTTCTGCTATGTTCTCAGCCCCAGGTTTCAAAGCTCAAAAACAACTCTTTGGGCTATTTGACATACATTACATGAATCACAGGTCTCAAGTTTTATTTCCTTTTATTCCCCTCTTCTTCTGTTTAGACTAATTCTAATCATAGAATTTTAGAGATTGGTGTCCCCTAACTCTTCATCTACCTGAACTATAGGTTGATATTGCCTTTGAAGAACCATGAGTTTTACTGTATCAGTTCTACTCTGGATGAAAGCCATTCCTTTATTTATTATACAAGGGCCGAAAACTAAAGCTAAGCATATCATAAGGATTGGTCCGGCTACAGTGGAAATCAAAGAAGTTATCCAAGATGGTCGTGACTCAAATCACGACTCAAACCACCCCCGTTGAGCATCCCGTTTCTGTTTCCTTCGCTCTAATCTTTCAGTTTCTGCATAGAGTCTCTAACTATTCCTGTATGATCTGCGTAGAAGCAGCACTCTTCTTTAAGGGCAGCACACAGTCCTCCTTCCTTTAGGAACAACAAATCAAGACCTTTCCTGTTCTGCAAAACTACCTCAGACAGGGAGGTCAAAGATTTTTCTAAAGCATCAATGGACTTCTCTATTGCCGCTAGGTCTTCATTGACAGCATCCCTCAAAGACTGAATTCCCTGTCTTCCTTCTATCAAAGCTGACACTCCCGTCCCGACTCTTAATGCCATACCTATTCCCATGAATGCAGCCAGGGTTAAAGTAATTGGTTCTCTTTTTGACCGCCGGCCAGCATAGCTTTCTTCTAAACTGGATGCAGGGTGATAATATATGCGGGGTAACAGCTGGATCATGACACAAAAATCATGAGGTGAATTAAAAACCTTAGTAGATACACAGGGAGTAAGTCCTGTATTGCAAGCCCACCAGCCAACTGGAGAAGGTATAATATAGTAATTAGCTTCCGTTCTAGACACGGACTGAATTTGTCCACATAGGTGTTTGTGGGTGGAAGGTGGGGTGCCTATACAGAGACCTGGACTCCTCGCGGGTACTTCAGTCAGGGTCAGTTTTTGTCCTGTTCCCCAAGAGCAGGAAGTATGGCTGCTGGTTCTGTTGAAATCTCCATTGAAGGCAATTCCTTCATAATAGGTGGACCCGAGGACAGGCATAGCCAGCAGTCCTCAGTAGCACTTGGATCAGTTCTATTAAGGGCATAAAAGGCTCCTCTCACTAGGTTAAACATCCTCTGTCTTGTTGAAGGAATTTCGGGGGGTAATAGTTAGAGATACCTGAGGAGTGGGAGGATGGGTGATAGCGGCCATATTAAGGGGGTCTGCAATCACTGGAGTAGGCTGAGTAATAGTATGGGTGAGGGGTGTTGACTTGGTTGGGGGGCCTAAAGGATTGTAGGGGGGGCCTCTATTTTTAATCTGATAGTGAACAATAATCTCTCATCATATCTTTCCTTGTAAATCCTAAGACCCCAAGTATACCCTTTTGTCCATCCCAGAGCTCTTTTCCCTGGTTCAGTGAAGGTGGCACGGAGCAGATGGCACCAGTCAGTACACTCGTCTAGGTGAAATCCTTCAGGTACGTAAGACACTAAGGAATAATTGGCTGTTACTCTAATATAGTCCCAGCTCGAGGAGGGCTTCCAGCGGGCTGTACCTGAAGTCTCGCAACCCCAGCTCTTACAAAAGAAGTCAGCCTTACCTCCACACGTTGGATTGAGGGACTGACTTTGGTGGGGCCTGGGGCAGACATAGAAGGGATGGGTTTGAAGCATGCTTCTATTCCTTTGGTTAGAGCAACCACCCCATGGGTCTCTTGAATGTTTTTCTACGTACGGAGTGGGTGTTAAAGGTGCCCTCTGAATGCCAGAGTACCCCTCCAAGTCCCATCCAGGAGGGGCTCCTATAGCCAACTTACAGATGTCAGGGAAAAGATCAGGCCACCAAGTCCACAGGGGGTGTACCTCGGCGATTGTCCATACAGCCCTACCCCCCTCATTGAGTACCTTTCACGTTTGTTGAACTTTGACTTTGGGGGTTGAAGTCCTTTGGGATCGCTCCTGCAAAGCAGGCGCAACTTAAGAGGGTTAGTAGTCTTCTCCAAAGTCCACTCATCATGGCTGACTCCAGGGGGTGCTCTCTTGATGTGGGATGCGTGGACCCAAGTGGGGATTGCTTCCACTTTGACCGCTGTGGGCGTTGTCAGTAGCACCAAGTAGGGTCCCTTCCACCTCGGCTCTAGGTTCCCTTCTCGGTGTCTCCTCACCAGGACTGCGTCTCCTACTTCAAACTGGTGTGGCACCTGTGTGTCACCAGCAACATAGGTTTCTTTTAGCTGTTCCCAGACCTCTTTTCTTACTATTTCGAGAGCTTTTAATCGAGCCAAAAGACTAGAAGGAGAGAAAGACACATCCAGGCGATTCTTATCCCCTATGGTCATAAAAATGGGCTGGGGCGCCCCATAAATTAATTCAGATGGAGTTAGGCCAAGGGGTCCAGGTGTATTCCGAACCCTGAACAAGGCATAAGGGAGAACGGCTGTCCAATCGCTTCCACTGGACTCTAAGGCTATTTTAGTCAGAGTCTCTTTTAGCGTTCTATTTATCCTTTCTACCTGTCCTGAACTCTGGGGTCTGTATGCACAATGTAATTTCCAATTTGTCCCCAGTTGCCTGGCCAATCCCCGACTTACCTGGGAGACGAAGGCAGGTCCGTTGTCTGACCCCATTACCTTAGGTATCCCAGAGCGGGGAAGGATTTCTTCAAGTATCTTTTTGACCACTACATTAGCTGTTTCTTTCTTGGTGGGGAACGCTTCGCCCCATCCTGAGAAGGTGTCTATAAAAACTAGGAGATATTTATTTCCATACCTAGCCGGTTTCACCTCAGAGAAGTTGGTTTCCCAGTAGGCTCCAGGCCTGTCTCCTCGCAGTCGTTTTCCTTCCTGGAGCCTGCTAGACCCAGCGTTGGTAAGTGCACAAGCACGGCAGGTTTTTACTATCTCTTCCACAATTCTTTTTACTCCAGGAATGTAATAGAGGGAATTACTAACCAATTTTAGTAATTTTTTAGTTCCTAAATGAGTCAGATGGTGTATGTTAGCTAAGTAATCTCGCCCCTCTTCTTCTGTGAGGGTTCTTTTATTTATTTCCTCAGCAGCGGGCTGTTGGGTTCTCACCACCAGAGTCATTGGCCCTTGGGCTGCTCTTTTAGCTTCTTGGTCTGCCATTTGATTTCCCTTTTCAACGGGCCCAATTCCCTTCTGGTGTTCTGGGCAATGGATAATTGTCACCCTATGGGGCAGATGAACAGCTTCTAATAAGCTGAGAATTTCTTCTTTATTTTTGATATCTTTGCCAGCAGACGTCAGCAGTCCACGGTGTCGGTATATTGCTCCGTGAACATGAGCCATGGCAAAAGCGTACTGGCTGTCGGTATAGACATTAAGAGCTCTTCCTTCTGCCAGCCTTAAGACTTGAATTAGTGTGATTAGTTCCGCTTTTTGAGCTGATGTACCCTCCGGCAGGCTGCTGGCCCATATGCCAGACTTTAAATCCACTACTGCTGCCCCAGCCCTCCGCTTACCTTCTACCACAAAACTGCTTCTGTCGGTGAACCAGGCCATCGCCCCTGGCCAAGGTTGGTCTGTGAGGTCCGGATTCCAGTCTCTTCTGCCAGTATTTCTTCACACTTATGTGCAGGGGCCTCGTCAGCTTCAGGTAGCAGGGTTGAGAATGGCTGGGGGTGCAAAACTTACTCGCTCTGTCAGCAATAGGCTCTGGTAGTGGGTCATTTGGGCGTTGGTCATCCAGCGGTCCGGTGGTTGCCTGACGATGCTCTCTAGAGAGTGTGGGGCCACTATGGTAACATTCTGGCCCATAGTCAGTTTGTCAGCATCTCTTACTAGCACAGCCGTGGCTCCTATCGCTTGCAGGCAGGAGGGCCATCCACTGGCCACAGGGTCCAGTTTCTTTGATACGTAGGCTACCAGGCACTTCCATGGTTCCAAAACCTGGGTAAGGACTTCCCTTGCCACTCCATTTCTTTCATCAATGTATATAGGGTGAAAGGTTTGTTTAAATCTGGCAGGGCCAATGCCAGAGCCTGCAGCAGTGCCTTTTTGAGAGTTTCAAAGGCTAGCTGATGTTCTCTGGTCCAGGTGAATTCTCCTTTCTCACTGGTCCCTGGTTTTTTTACTGGAAGTAGAGGAGTGTTCTAAGGGGATTTGCATGGGACCAAAATCCCTTGTTGGAGCAGTTTGTTGATTTTGGGGCGTATACCCTCTTGAGCTTCTCTGCTCATGGGATATTGTCGGACCCCTGACTTAAGTTCAGTCACCACGGGGGGGGGGGGAACACCAGTTTTGCCATCCCCACTCCTCCCGTCTCTGCCCACGCCTGAGGGTATCGATTTAACCAGTCCTATAATCCCTCAGGGGGCTTTACTTTATTTTGGTAAAGTCGATATTCCTCCCCTAGTTGTAAAGACAGCTCTAGAGTCTGGGGCGCTTTTATTCTCCAGAAAACCTCCGGTCGATGAGAGGTGAAAGTTATTTGTGCTTTTAACTTGGTTAGTAAGTCTCTCACCAATAGAGGCATAGGACACTCTGGAATGACTAGAAACGAATGAGTTACTCGATTTCACCCTATGTCTACTACTTGGGATGTGGTCCATGTGGATTTTTGTCCTGTGGACCCGATCACCAAGGTTTTTTCATTTTTCTTCACTTTTCCTAGAGGTGTTTTGAGTACTGAAAATTCGGCTCCCATGTCGACTAGAAAGTCCACGGAGGTCCCCTCCACTTCTAAGGTTACCCTAGGCTTGGGGAGGGGGACCGAGCCCCTTTCCCCCTAATCTTCATCTTCTCCAAGAGAAAGCACCTTCACCTCTTGTTTTTTTTTTTTTTTTTCCGGACAGTCGCTCTTCCAGTGGCCTATTTCCTTGCAATATGTGCATTGGTTCCTCTCCAGGCGCTGCCCGCCTTCTCTGGGTCTCCTTGGTCCCTGCTGTCTTTTGTCTTCCAGGTTCCCTGACTGTCTACCTCTTCTTCCGTTATCTCTTTCTCCTACTGCGGCCAGGATCCTAGTCAAAACCTTTTCTTGCCTCCTGTCTTTCCTATCCTCATCCTCTCTTTTCTCTCTCTCTAACTTTTCATCTTCTGTTTCTCTCCTATGATACACTTTTTTCTGCCTCTCTAACTACATCCCTTATGGTGTAATCCTGCAAGCCCTCAATTCGCTGTAACTTCTTCCTAATGTCAGGAGCCGACTGGCCAATGAAGGCCATAATCTCTGAGGCCCTTTGACCCTCAGAGGTGGGGTCGAATGGGGTATATCTCCTCTAAGCCTCCATGAGCCTTTCGAGGAAGACTGAGGGGGGCTCAGTTGCTCCCTGCATAATCTCTCTTACCTTGGCCAGATTCGTGGGCTGCCGAGCAGCACCTCTGAGACCTACCACTAGGGCCCGACGGTAATTGGGCAGTCGTTCCCTACCTGGTGCCGTATTATAATCCCATTGGGGCTGGGTTAGCAGGAATCCTTCATCTATCTCAGCTGGAGTTTTTCCGAGCCTCGGGGAGAATCCTCTCTCTCTCCTCGGTTGTGAATAGAGTCTGCAGAAGCTGCTGGCAGTCATCCCAGGTCAGCTGGTGTGAATACATTAATGATTCAGCCAACCCAGTGAGTCCTGCAGGGTTCTCTGAAAAAGGGGGGTGATTAGCTTTCCAGTTATAGAGGTCAGAAGAGGAAAAAGGCCAATACTGTAGGGGCTGTCCCCTACACTCGTCTGCGTCTGGACTTATACAACCGGCCAAACGCTACCTCTGACAGGAGTGGAATTCTGCGTCCACTCCTCTGGCAGGAAGAGCACTCACTCTTCTTCACTCTGCCAGGCAACAGCCAGGTCCTCCTGACTGTTCCTTACCCCGGGCACTCCAGGGTCTCCCTCGGAATATCTTCCAGGGGTGCAGCCTGTGGGGAAATAGACCGTTGTCTTCCCACAGCCACTAGGGTCCTTACGGTCCACAGTGGCAGCTGCCAGAATACAGAATACCAGAACTGGTAACACAGGTGGGGCTCAAACCCACAATCTCAGAACTGAAAAACTAAGACACAAATTCAGCGGTGCCATACTTTGACACTTAGACAACAGACAACATACAAGACTCACACAAACAAACGCACCTCCAAGGGGTCCTTCGGGGTTCCTGGGTGTCACGCAGATCTCAGTGGGACCTCCAAATGAAAGAACCTAGTGGGGAAACCCCCACTCAACCCCCGATTCGGCGTGCACCCAAGAATCACAAACAGAACACAACACCTTGATGTAACAACACGAGGTATTTTAATGGCAGAGCTCCGGGTTGAAACGTATCTCACACAGGAGACAGTGGATTCGACCACTTGGAAGCTAGGGGTTTTTATATAAAAGGAGTGGGGCTGGGGGAGGAATTGGCACAGTTTCACATGATTGGTCCATTTAAACATCAGCAGCCTGTAACATTTAACTTAGGTTAGAAGAGTGGGAGATAGGGAGGCGATGGGCCTGCCCGGGCATGTCCTGGTCTGTTCTGCTATGTTCTCAGCCCCAGTTTCAAAGCTCACAAACAACTCTTTGGGCTATTTGACATACATTACATGAATCACAGGTCTCAAGTTGTATTTTCTTTCAGTCAGACATGGGTTTAAGGGTGATGGAATTGCCTACATTAATTGTGTGCTTATATGCATTTGCAATATATAATGTATGTAATTTGTTTGTTTGAGAGAGGTTCTCATGAAGCTCATCCGGCTTCAATTTGATATGTGCCTGGATGACCTTGAACTACTCATCTTAACTTTCGAAGTACTGGGAATACAAGCATGTGCCATTATGCCTGGCCTAGTAGATTATTACTTTTGCTTTTAAAAGTGAAGTGTAGAGGCTGGAGAGGTGGCTCAGTAGTTAAGAGCACATCCTGTTGTACTTAGAGGACCAGATTTTGTTCCCAGTACCCACATTGGGCTGTTCATAACTGCCATGAACTCCAGCTGATCTATGCCTTCTTCTGGACTCTGTGGGCACCCACATTTATGAACACAAACTCAGGAACATAAATAAAAAAAAATCTTGTGAAATGTGTGCTTTTTTATTTTATTATTTTATTTTTTTTTGGTTTTTCGAGACAGGGTTTCTCTCTGTAGCCCTGACTGTCCTGGAGCTCACTCTGTAGAACAGACTGGCCTCGACTGCCTGCTGCTGCCTCCCAAGTGCTGGGATTAAAGGCGTGTGCCACCACTGCCCAGCTGTGCAATTTTATATACTGAGAAGTTCCCTAGCCAAGGAGACGCTGTTTCCTCCCCCTAAGAGCTGTGGTTGCGCCTTATTCCTCAAGAGGTTTCCAACCTGGCTGTGAGTGATTGGTGCTTGAATACACATCCACTAATTGATTTCAACACAATAGAACAACATGGTTGCAATTCTGATGCCTTTTTTTATTCTTGTCTGTAAATGAAAATATCTGGATTTAGAAGGATTATTTGAACCTCAATTTTTTGCTGTGTGGTTTGTTTGTTTTTATTATATTATTACAACTACTATTGTGTATGTATGTGCAGTGTGTGTTTCTGTATGTATATGTGTTGACATGTGCACAGGTACACATGTATGTGGAGGCTGGAGGCTGATGTTCAATATATTCCTTGATTGCTGTCTACATTGTTAAGGCAGGTGGGTCTTCTTTCTGAACTGTGTGGGCTATTCTGACTCCAGGGATTTGCTGTCTCCTCTCATGCACAGGGATTGCAGGCAGGCTACCATGCTGCCCACCTGGCATTGGTTTTAAAATTATGTGTGTGTGTGTGTGTGTGTGTGTGTGCGCGTGTGTGCACACTTGCACACTTACAGTATTCATCCATCCCTGTGAAGCCCCAGAAGAGAGTGTTGGATTTCCTGAAACTGAAGTTAAAGGTGATTGTGAGCAGTCTAAATAGGAGTGTTGGGGACTGAATTCAGGTCCTCAGCAAGAGGGAGGAAAGTGCTCTTAATGACTAAGCATCTCTCTAGCTTTTTTTTTGTTTTGTTTTGTTTTTTGTTTTTTTGAGACAGGGTTTCTCTGTATAGCCCTGGCTGTCCTGGAACTCACTTTGTAGACCAGGCTGGCCTCGAACTCAGAAATCCACCTGCCTCTGCCTCCCAAGTGCTGGGATTAAAGGCGTGTGCCACCACGCTCGGCCCCAGCTTTTTCTACCTGTCTTCTTATCTGGGTTCTGGAGATCTGAACTCTGGTCCTCACATGTGGCACAAGCCTGTGCCTATGAAGCCTTCTTCTACCTCTTATATTTTTAAACACAGATCCCATCTTTACAAAAATTGGGCCAAAGAGTTATTATCTTTAAGACATTTTTTTCCTTTTTTATTAGTATTGAGGATTGAACCCAGGGTCTCATCCATTCTAGTGCACTATCACTGAGCCATATCTTTATCTCCTACAATTTTTATTTTCAAGTTAATACTCTCATTGCATTGCGCTTGATATTCTCCAGCTCCTTATGTTCACCATCATCTAGACTGTTGTCTGGAGCCCCCAGGCTTCCTGCTTATATTTCACAGTGCTTGGAATCTGTTAGTCAATGTGTATTTCACAAAGGCAGAAATAGATGTTAAAAGTATGTGGTGGGGGTAGGCTTCATCCCTATAAAGTGTGCTGAGAATTGCAGTATTGCCGTTTGCTTGTGGCTAGTGGAAAAATTGGTGGATGCAGGCAGATGGTAGGTGCCTATAGTGCTGGAGAAAGGTGACCATTGTCTCTTGTGTCTGCTGTTCATCGAGGAACCAGTGAGTGTTTGATGATGGGGGCAGAAGCACAGCGGACCTTGGCAGAGGAGAGAAAAATAACTTATTTGGTCTGGGAAATAAGAATTACTTATTTGGGAAAATTATAAGTTTGGCCTTGGTGTTAGTCTTGTAGCATTTTATCTCTTTAAGGCAAGAAGCTTAAAATTATACTCTTAACAACGATTTTAAACACTATTTCTCATCCAGAGAAGAATACAGCTTTGCAGAGGCCAGGCGAGTTTGCATAGGGGTTGTGGAGGTTACTTCAGTTAACTTACTGTTGTGTTTTGGGCCTCTGGTAGATAGGGTTATCTTCTACCTTAATGTTGTTCTTGTACAGTTGTATGTCTTCTGCCACTCTTTAATGTGGCCTGTAACTATGTTAGGAAGACACATAGTGTGTCTGCACAGAGATGGGTGTACAAGTGCTGTGATGGGTGGGTCCTAGAAGGAAGTGGGCTCTGGACTCACTGCAGAGTCCTGTCTTCAGGGAGTGTCAGAGCAGCAAGCTTGGGAGAATTTGTCTGCTGTTCCAAATGAAATCCCTGTTCCCCGTTAGCATGTGTCTCAGCTCAGTGCCAAGGAAGCCAGCTCTGGAATAATGGGGAGGCTGAGGACCAGTGCAGGTTTTGTGTGTGTAGTTTGCTGGTGTGAGCCAGGAATGTACTCAAGTTAGAAAATGGAAAGACTTAGGTCTGTGTGTTCTTATGACAGACAAATTACTGAAGGTTTTATCATTGTGATATCAGTGGGATATAACATAACTTTGAACTTTGTAGAGGGAGTAATATGACACATAAAGAATCTTTTGGTGTAAACAAAAGTAGTGTCAATCACTTTTTGTTTCTGAAATTAGTGACATTTCTAACAATTCAGTAAAGTAGTATATTTATCTGAGTAAAATCAGATACATGCATCATTTTGTATATGTCTACTTGCACTATTTTCTA	AGAATCTTTTGGTGTAAACAAAAGTAGTGTCAATCACTTTTTGTTTCTGAAATTAGTGACATTTCTAACAATTCAGTAAAGTAGTATATTTATCTGAGTAAAATCAGATACATGCATCATTTTGTATATGTCTACTTGCACTATTTTCTA	GGAGGTGTGATTGCCTACATCAGTTCCTCTAGCTCTGCCTCCAGCCCTGCCTCTTGTCACAGTGAGGGTTCTGAGAATAGCTTCCAGTCCTCGTCCTCGTCTGTTCCATCTTCTCCAAATAGCTCTAACTGTGATGCCAACGGCAATCCCAAGAACGCTGATATCTCTAGCATCGATGGTGTTCTGAAGAGTGACCGCACAGATTGTCCTGTGAAAACAGGCAAAACCAGTGCTCCTGGCATGACTAAGAGTCACAGTGGAATGACAA	GTAAGTCCATTAGTATTTTATATTATTGTCACTAATGCAGATGGCCTTTATGTCCCAGGCTTGTTACTTGGTGTCATACTACTATATTCTCCCTCTGGTAACCATGGTCAGTCATGAGGCAAAGTATCAGTGATGCCTTTAGAAGTTTCTGTCAGGGGCTGGCTGTTATGTGGTCCTATGTTAGGGTTTTACTGCTGTGAGCAGACACCATGACCAAGGCAAGTCTTATAAAGGACAACATTTAATTGGGGTTGGCTTATAGGTTCAGAGGTTCAGTTCAGTATCATCAAGGTGGGAACATGGCAGCATGCAGGCAGGTATGGTGCAAGAGGATCTGAGAGTTCTACATCTTCATCTGAAGGCTGGTAGCAGATTACTGGCTTCCAGGCAGTTTGAACTAGGGTATTAAAGCCCACGCCCACAGTGACAACACCTATTCCAACAAGGCCATACCTCCTATTAGTGTTACTCCCTGGCCCAAGCATATTCAAACCATCACAGTGGCCCAACTGTGTTTCATCTTCCCTTTACCACACACTTACAGAGGGGCCTTTCTACCAGACTCCTAGTACTGAGCATAGTCTCTGTGGTAGTGTTTGCTGGTTGTGGGATGGGTTTACTTTCATGAAGCAGGAGTTGGGAACATTTGGGATTAGGAAACCCAAGCAGGATGGCACTGATCAGTGAAGCAGTTTATCTGAGCAAGTGTGGGTGGAACAGGTTTAGTGGGGCAGGTAAAAAAGGCATGGACCTTGTCCATCTCTTGTTGATTTGAAGCAGCACAGCTCAAAACCTTTGCACCATTTTTCTTTGTGATGCTGGGGATTGAGCTCAGGCCTCATGTTCACTACGCAAGCACTCTTCAATAATTATACCTAAAGCCTTCTTTACATTTTCCTTTCCTTTCCTTTCCTTTCCTTTCCTTTCCTTTCCTTTCCTTTCCTTTCCTTTCCTTTCCTTTCCTTTCCTTTCCTTTCCTTTCCCTTCCCTTCCCTTCCCTTCCCTTCCCTTCCCTTCCCTTCCCTTCCCTTCCCTTCCCTTCCCTTCCCTTCCCTTCCCTTCCCTTCCCTTCCCTTCCCTTCCCTTCCCTTCCCTTCCCTTCCCTTCCCTTCCCTTCCCTTCCCTTCCCTTTCCTTTCCTTTCCTTTCCTTTCTTTTCTTTTTTAGATTTATTTATTTATTTTATCTATATGAGTACACTGTAGCTGTCTTCAGACACTCCAGAAGAGGGCATCAGATCCTATTACAGATGGTTGTGAGCTACCATATAGTTGCTGGGAATTGAACTCAGGACCTCCGGAAGAGCAGTCAGTGTTCTTAATCGCTCAGTCATCGCTCCAGTCTCCTACATTTCTTTCTCTTTTCATTTTTTTTTGGAAAAGATTTATTTACTTACTTGCTTTTTTAAATTTATGTGTATGTGTGTGAGCCTGGAAGAATATATGTGAACCATGTGTGTAGGTGTTCTTGGAGACCTGATTAGGTGGGACTGAGTTCCATGCTGTTGTTAGCTATCACATGGGTGCTGGGAACTAAACCCTGGTCTTCTGAAAATATTCTTAATCGTTGAGCTATCTCTTCAGCCATCACCATTCCTGCATTTTCTATTGATTTCTCTGCTTGAATTCTTAATTTTTTATCTAGATTTTTTTTTTTTAAGTTCTTGTTGCATGTCTGGTATCAGGTAACTACAGATTTACAAAAATTTGCTTAAAATTGTCAAAAAATGAAAAGGCTGCAGTTTGGTGCACTTGCCTGGTGTGGGCAAGGGTCTCTGTGGGAGTGGGGGGAGAAAGGAAGAGATTATTTTCTTCTGTGTGTAAGTGTATTGTTTCAAAGCACTTGCAAATTGAATGAGATAAAAGATTCAATTGGAAAAAGCACTTGAGTGATTATCCCAGCTTTTTATTTTCTGTCTCCTTATGCCCTAGAATTTAGTGGCATGGTTCTACTGTGTAAAGTCTGTGGGGATGTGGCATCAGGATTCCACTATGGAGTTCATGCTTGTGAAGGCTGTAAGGTAAAAAAAGCTTTTATTTCTTACTACTTATCTAATTCTGGGAGTAAAGAAAGTGGGTTAGGTTTGTGAGTGTCCACAGCTTATTTAGAAGGGGGCGGGGCAGGAATCAGCTGTTTCTCTTCAGCTTTAAGAGTCTAGTCAAAATAATTTTTCTGTCTCAGGTTAGTCACTCAGGGTATGGAGCAGTCAGTTCTAGTTCATTCACTCTCCAGTCAGGTACAGGCCTTGATGGTCAGGAAACAGGTATGAGCCAGAGAGATAGGGCAGTGCACTACCTTGTTGGAGCACTTCCTTTTTCTTCCTTTTGGAACAGAGTCTGAGGTAGTCTATGACTGGCCCAGAACTTGCTGTGTATGACAGTGGAGGATGACCTAGTACTTGCTATGTATAGCAGTGGAAGATGACCTAGCGTTTTTGATCCTGCTTCCTGCCAAGGGCTGGGATTATAGGCATAGGCACTGTGCATGTAAACCAAGATTTGAGTTAAGTTTTTGTCTGTTTGCTCAAGCTGATCACACCACAGGTGGAGAAATTTGAAAGTTAATTTGCTTCAGCAGTTTGAAGACTAGGGGCTGCATCTTGGGAGGCCTTTCTGTTGGAGGATGGAAGGCATTGAATAGAAACATCATGCTCATGTGTAAGAATGTGAACATAAGTGTGTATAGAAATGAGCCCAGCCCACATTTTTTGTTTTGTTTTAGGCAGGGTTTTTCTGTGTAGCCATGGTACTATGTAGCTATGTAGAGCAACCAGGCTGGCCTCAAACTCACAGAGGTCTACCTGCCTCTGCTGGGATTAAAGGCATGCACCATCATGCCTGACTCCTAATGTATTCATAACAAATTCATTTTCATATTAACATTAGCCAATTCAAGAAAGCAGACCACCTATGACACATGCAGCACTGTGTCATAGGTGGGTGTTAGTTTCTAGAACATGATCCTTGGGGAACATAGACCACATTAGCTCTTATCCTGTTAGGTACTGTGGACTCGGAATAACTGCTAAGTGTTTATTTAAATGTAGTGTGCTGAGAAATAATGCTTGAGGCAAGAGGATTGTTGATGCTAAGCTAGCCTGAGCTACTTAGCAAGATCTTATCTCAAACACAAAACAAACAAAAATAATAGCAACAAACAGTAGAATACAAATGAGTCAGATCATTAAGTAGAACACACAGGAAAGAGTTAATTTCTAGTGATTGCAACCAGAATCTTAGGTAAGCTCTTTGAGGTGGCCCCGCCTCCTCACGTACATCCAGAATCTCTCTTAAATCTGACACAACTCTTTTTTTCTGTAACCAAACAAGATCAACATGTGTTCTTGTTTTCTCACTGTAGGCTAGAGTAGGAATCCAGTTTGGCAGGATGTGGCAGGGTGAATAAGATAAGAAAAAATAAGTCTCTCCTGGGACAAATCTGAATGAGTTGAGTCTGGGAGTTTTTAATGACTAGTAAGTGTTTTTTTCTGTAGACGTAGCTCTTTTCTATTGTCTTAGAGAATTGTATATATATTTTAAAGAAAATGTAAAGTATTTTAAAGTTAAATTCATGCTCAGTTTGCAGTTAGATAATATAACAACAATTTGAATGAAATGTATTATATATTCTCTTTTAAAAAGTATCTTTTAAATGTGTATTACTGGTTTGCCTGGATGTGTGTCTATGTACCACTTGAGTTCCTGGTGCCCATGGAGTCTAGAAGAGGGCGTCAGATCTACTACAGCAAGAGCTACAAATGGTTGTAAGCTGCCATGTGGGTGCTGGAGAGCAGCTGGTGCTTTCAACCACTGAGCCATCTCTCATCACTATATTGATAAATACAAATAATTGATCAATATCTTGGTAGTATTTGTTTGAGACAGGGTCTTCTGAAGTAGCCCAGGCTGGCTTAGACTCAAAATCTGCCTTAGCTTTCCAAGTTACTGTGATTACTTGGAAATCAAGTAATGTAAACCATGCTAAATGCATACTTTTGGGGTAGTGCTGTGCTGGGAATGAGACCCAAGGTCTAACAAGTTTAGGCAAATACTTTACCTTGATCCACCTCATAGATTCTAGTACCCTCTTTTTACTTGTTTTGTTTTGTTTTGCTTGTTTGTTTATTTTTTAGTCCGGGTTTCTTTGGGTGGTGCTGGCTATCCTGGAACTCGCTCTATAGCCCAGGCTGGCAGAACTCACAGAGATCCACCTACCTCTGCCTCCAGAGTGCTGGGATTCAAGGCATATGCCACCACCACCAAGTCCTCAGTACCTTCTTAAAAAATGCATTTTTCTTAGCTCTTGCATAATTTAAAACAAGTATATAGTATCATAACAGTAAAATGCAAAAGTGTTATATCTGGTCAATATTTAATAAGATGTATCGTGTAGTCAGTTATAATATTAAGGGGATATGCAGTTTGAAGTGAATTTTTAGTTGTTTTTCTTGAGTTTTGTGTTTTTTCCTAGGAAAATTGAGCTTGGGGTAGATGAAGATCTGGCATAGAGCATATGCTAATGATTTATGTAGTCAAGATAGTTGTTTATATTCATCAGTCTGGGAACCCTCTTTTCCTGGATGTGGGCATGTGTTATAACATGTGCTGCTTACATGTGGCCAGGGATGTCTGGCATGTGTGTCTAGATTTAGTTGGTGACAACAGAGAATGTTCCAGAAATGACCGAGCTCAGCTATTGTAACATAAGGTTCTAGTGATAGAATCCAGCTATCAAACTGTCAGCTTTTATGTCTCAAAAGTTTTGAAAGCTGCATATAGTGGCACAGCACTTGGGAGGTAGGGGTATGAGGATCAGTAGTTCAAGGCTACCCTGGGCTAATTGAGATCCATCCACCCCACCTCACCCCCCCCCCCCAAAAAAAAAAAAAACAGAAAACAAGTTTTGAAACTTGCTTTCAAGATTGAACTTGTAGCTGCTGCTGAGGTATAGCACAGGAATGCCTATAAAAAAGGTACTTTGGGCCAGCACAAGGAATCTTCCACAGGAAGAGAAATTTTGTTTGTTAAGTGTTGTATCTACTGATAGATACCAGTAAGGAGCCAGTTAACTTTTTTGTCAAGAATTTCTTTCTTTGACATAGGTCTAGCTCCACATATACTAGCTTGATATGGGAATAGTTCTTGTGAGGATTTCACGTTTTTACATGGATAGATAAATCTTCCTTTACTTTAGGGTTTCTTTCGGAGGAGCATTCAGCAAAACATCCAGTATAAGAAGTGCCTGAAGAATGAGAACTGTTCCATCATGAGGATGAACAGGAACCGGTGCCAGCAGTGCCGCTTTAAGAAGTGTCTGTCTGTGGGGATGTCACGAGATGGTACGTGCCCAGTGCAGAGTGTTGACAGAGTGTGAGCTTGCTCATTGAGCTGTCAGCACTTACCAGGGCCTCTTTGGTTGGTATGTACAGATTCAGAAAGCACGTTGCAACCTCCTGTGGGTTTAAACTCACTATGGTGGAATGAGTACTATTATCTCAGAGGCAGCTATTTGCATGGTTGCCTTTTATGTAGCTTCATGTAAATTGACTCAGATTTTTCCTAAATGATTTTTTTTTTGTTTTCAGGACAGGGTTTCTCTGTGTAGCCCTGTCTGTACTGCAACTAACTTTGTAGACTAGGCTGGCCCCCAACTTGGAGATCCACCTGCCTCTGCCTACTGGGATTAAAAGGTGTATGCCACCATTCACACAACTTTTCTTAAGAGATTTTAAGTTTTCTTTTTCTGGGGATGAAGGGCAGGATTTATTTGACATAGAAAGATGGCTCATTGATTAAAAGCACACACTGCTCTTACAGAGAATTCAGATTCAGTTCCTAGTATTTACAAAGTGACTCACAAATGCCTGTAACTCCATACTAGGGGACCCTGATGCATTCTTCTCCATCTGTGCATCTGTGGCACAATATGTGATGTGAGATATATCTATATCTATATCTATATCTATATCTATATCTATATCTATATCTATACACACACACACACTTGCAGGCAAAACATTGATACACATAAAATAATATACATATATTTATTATGTACTATATTATCATCACCTTGGGTCAGGCTTTCTTAGCTGTCTTAGTCTTTTTAAAAAAATTTTTTTGAGGTAGGGTCTCACTGTGTAGTCCTGGTTGGCTTGGAGCTCACAGAGATTGTCCAGAGTGCTGTGTGGTTGCCCGGCTTTAGTAAGGGGCTGGTATGCTTTATATTGCGGTTCTTATATTTTTATGTTTCTTAGATTTTTGCTTAGGAAAAAACTCAACGTCTTTTTCTTACCCTTGTTTTGGAAAGTTTTCTCTTCTTTCTCATTTCCTTTACTGAATCAGTACCCAAGTTTAGAAAAACTTAAGCTGAGACATGTAGATATTCTTGACTTGTATGACAAGAGCCAAGGGTTTCAGAGCTAGTTTTGTGTCATTGTTTTATGTAAGCAGAGCTTATTAGAATATAGACGCTAACTTGCTTTCTCTTCATAGCTGTTCGATTTGGCCGAATTCCTAAGCGTGAAAAACAGAGAATGCTAATTGAAATGCAAAGTGCAATGAAGACCATGATGAACACCCAGTTCAGTGGCCACCTGCAGAATGACACCTTAGCAGAACAGCATGATCAGTCAGCACTACCAGCTCAGGAACAGCTGCGGCCCAAGTCCCAGCTGGAGCAAGAAAACATCAAAAACACTCCTTCTGATTTTGCAAAGGAGGAAGTGATTGGTATGGTGACCAGAGCCCACAAGGATACCTTTCTGTATAATCAGGAACATCGAGAAAACTCATCTGAGAGCATGCCACCTCAGAGAGGAGAACGGATTCCCAGGAACATGGAGCAATATAATTTAAATCAAGACCATCGTGGCAGTGGGATTCACAACCACTTCCCCTGTAGTGAGAGGCAGCAACATCTCAGTGGACAGTACAAAGGGAGGAACATAATGCATTACCCAAACGGCCATGCCGTTTGTATTGCAAATGGACACTGTATGAACTTCTCCAGTGCTTATACTCAAAGAGTCTGTGATAGAATTCCAGTAGGTGGATGTTCTCAGACTGAGAACAGAAATAGTTACCTGTGCAACACTGGAGGGAGGATGCATCTGGTACAGTGAAATCGATTCTTTGCTCGCCTTGTATCAAGGAAAGCTTGGAAGGTTTTCTTTTGGGGGGCATGTTGAGTTGGGAGGTGGGTGAGAAAGCCCAAGAGATTTCTAGAAGCCTCTTTGTGTAGTATTTTAGTGAAATGTTAATAAGCAGTGCATAAGGATTAACTTAATTTTACATAACAGTAGGTATGAGCTTGTGCTTTAATTGCTACTGTGGGGTTAGGATTTGTATAAAATATGATTGGTACAGAATTGATCCTATAATTCCTAGAAATATCTTTGGAAATTTAGGTGTTCCGATCAGTTAGTAGTTCATTAACATTGGAATCTTTTGCAAAAGAGTTGATCTTTTAGCTTCTTTGATTTCTTCGGAGAGAGATTTTGTTGCTTTTGTGGGGATGGTCTTGGGATGTTGCTTTGAGCTCCTGGGTTCAAGCAATCTTGTGGATCATTGGGACTTCAGGGTGCATCACTGCCAAACAGAGGTTGGTTTTTTGTTTTTGTTTTTGTTTTTGTTTTTGGGATTTTGAGACAGAGTTTCTCCGTACAGCCCTGACTGTCCTGGAACTCATTTTTTAGACAAGGCTGGCCTCGAACTCAGAAATCTGTCTGCCTCTTCCTCCCGAGTGCTGGGATTAAAGGTGTGCACCACCACGCCTGGCTCCAAACAGAGGTTTTAAAAGCCATACTGATGTAGTAAGAGTTTTGGAGATAGATATTTTACGGTTTGAGAAAAAAATATATACATATATAATTTATTTTTCTTTTCCAAGATAGCATTTCTTTGTATAGCTCTCACTGCCCTGGAACTCAATCTAGATCAGGCTGGCCTTGAACTCAGAGATTTCGAGTCTCTGCCTCTGCCTCCTGAGTCCTGGGAAGAAATATAGTAGCCTGATTTCTAAGATTTTATCCTGAGATCAGTTAATATTCATATCATTCAAATTCATTTCATCAAATTCAACATTCTACACAAAAATACAGTGTTTATGGTCAGCCAGAATTTCATCAGAACAACAGTACTCCGTATGTCATTTCCAGTTTAAACCATGAGGTCTTTTGGTGTAGTGCTTGCTTTCAGCTGCCAGGTAATTATCTTTTTTTCTTTTTTAAATCCTAAAACTAGTTGATTCTATTACAGTCTTCATGTTCAGCTTTCCTTTTGTCTTTTGCCAGTGTCTGAGGTCTGAGGGTAGTCTAGAAGATGCCTTAAACTTAGTGCTCTCCTGGTACTTCAGGTGCTAAGGTTCTTCTCTAGGCACTTGTAGGCTTTGTAGATGCTGGTTTCATAGCTGTCTCCAGGCTTAGGAATCCTCTCATTCCTTGATTCCTATGGGTTTAATGAAAATTTAAAGGCTGTTTTTAGTAATAGACCATGCTTCATACCGTTTTAGTGGTCTTGCAGCTTCTTTGGCTTCCTCAGCTCATGTTTAGAAGGTGTACCTCATATCCACAGTCAGTTAGTTTCCTGGCTGCACAGATGGAGGTCACTGGTCTCAGCATTGTTAAGGAGCTAAAGGATCAGTGATGCTTTTTCCCCTCAATTATTTATTTATTTTCATTCACTTTATATTCTGATCACAGCTCCAGTTCCTTCTCTCTTCCCAGCTCTGCCCTTACAAATTCCTCCTTCTATCACCCTCCCCCTTTTCATAGAAGGGGAAGCCCACCCTGGGACATGTAGTCCCAGCAGTGACCCTCTTAAATTGAGGTGCCTTATACTTTTGGAACTTGCAGTGTTTTTGTTTACTGAGAATAAATAAGCCCTGAAATGGGAAGTAAAGAGATTTGTGGCCTTACTCTGTTTGGATAAGGCACCGAGTCTTTCAGAGGATCATGTACTCAACTAAGAAAGGGTAATTATGGACTAAGGTGCAGCTTTTGTAGTGGAGCTCTTGTTTTGCTTGTGCCAAAAGACTATGGATTTCATCTACTAGCAGAGAAAAGACAAAGATTATTGATTATAATTGACCATAATAACCAGGGTGAGAAAGAGATCTGTTTTCAAAAGTCAAGGCCCTGCACATGCATGTAAGGTGGTCAAGACCCTGCACATGTGTGTAAGGTGGCAGCTGTTGCCCATTTAAGAGGGTTCTCAAGTTCTTGTTTATGCAGTGTTTGCCTAGGTTACCTCTTACAGTAGGTCCATAGCTGTTTCAATTAACTTGTCATAAGGCTTTTAAAAGCACATTGGAGACAGGGTCTCATGTACTCATGCCTGGCCTGGTACTCACAGAGATCTTTCTGTCTCTGCTTCCCTAGTACTGGGATTAAAGCTTTACAAGGTCATTTAAGTGTATAGGATATGTGTTTCTATTTTATTTTAAATTTTATTATTGTTGCTTTTTGTTTTGAGATAGGGTCTTACTACATACTTCTGTTGATCTTAAACTAAATGTGAGTACCAGTTGGTTTTGAACTCAGAGATCCTCATGCCTTTTCCTCCCTTGTGCTGAGATTAAACTCATGTGCCACCACATCTGGCTATTTTAATTTTAATTATGTGCATGTGTGAGTGTGGGTGTGTACACATGTGTGAAGGTGCTGAAGGAGGCCCCTGAAACTGCAGTTAATAGGCCACTGATGAGTGTGCTGGGAACTGAACTACAAGAGCTAAGCCATCTCTATGGTTGAATATGTGATTTGTAAAGCCTCCATTTTAAAATATTTACCCACTTCATTGGTGAGAACTCACACATTTTCTTATGTACATTGAAGATAATCTAATTGTATTTACTATGGTGAGAATTCCTGTTTTGAGGTAAGATGTATTTACAGAAAGTGATGGAAGGCCTTACTTGAGTTAGGAGTTATTTCATGTTGTGGTTTCTCATAATCGAGGTGACACTTTGGAATTTTTTGCCACTCTTCAAAATTTAAGAGTTTTTCTATTTCTTGTAAATTAG	TTGAGGTAAGATGTATTTACAGAAAGTGATGGAAGGCCTTACTTGAGTTAGGAGTTATTTCATGTTGTGGTTTCTCATAATCGAGGTGACACTTTGGAATTTTTTGCCACTCTTCAAAATTTAAGAGTTTTTCTATTTCTTGTAAATTAG	GTGTGTCCTATGAGCAAGTCTCCATATGTGGACCCTCAGAAGTCTGGACATGAAATCTGGGAAGAATTTTCAATGAGTTTTACCCCAGCAGTAAAAGAGGTGGTGGAATTTGCAAAGAGGATTCCTGGCTTCCGAGATCTGTCTCAGCATGATCAGGTCAATCTGTTAAAAGCTGGGACTTTTGAG	CTGAACGCAGGTAAATGTAGGAGGGAGGCT	CAGGTAAAT	TCTACTTGCACTATTTTCTAGGAGGTGTGA	TCTACTTGCACTATTTTCTAGGA	GGAATGACAAGTAAGTCCATTAGTATTTTA	CAAGTAAGT	TCTGTCTCCTTATGCCCTAGAATTTAGTGG,TTCTATTTCTTGTAAATTAGGTGTGTCCTA	TCTGTCTCCTTATGCCCTAGAAT,TTCTATTTCTTGTAAATTAGGTG
12990	ENSMUSG00000027667.14	Zfp639	chr3	+	32568532	32568603	32566326	32567341	32571177	32571288	12990	23	12	38	1	2	1	37	18	9	1	4	1	195	124	0.29701	1	0.936	0.792	0.96	0.959	0.741	0.851	0.046	32568282	32568853	chr3:32568282-32568853:+	ns	32568532,32568603,chr3,+,ENSMUSG00000027667.14		yes	72	192	69	2.66667	0.958333	1190	829	16.5278	11.5139	0.375	0.37563	0.463542	0.405308	0.304348	1.23611	1.00168	1.08082	0.811594	-7.12392	-7.07661	150	150	0.433333	0.4	0.4	0.2	10.03	-21.46	10.08	9.51	-30.97	0.05	107	GCCTGAGTT	0.242281	0.578431	2	15	26	0.908537	5	102	GCCTGAGTT,AGTTCATTC,TGCTTACAT	0.242281	0.578431	2	15	26	0.643567	46	GATTCATGT	0.30239	0.658537	1	10	17	1.01461	2	46	GATTCATGT,TCTTCATTT,GCATCATTA	-1.30142	0.658537	1	10	19	0.432731	ENSMUST00000191783.6:ENSMUST00000192985.6:ENSMUST00000193119.6:ENSMUST00000193287.6:ENSMUST00000194126.6	8902	7	3	0.428571	2	3	5	9	5	0	0	0	0	5	1	4	0.8	yes	32569432,32569501,chr3,+,ENSMUSG00000027667.14	1	CAGGCTGGCCTCAAACTCGGAGATCTGCCTGCCCCTGCCTCCCAAGTGCTGGCACTGAAGACATGTGCCACCACTTTAGGCTTAAATTTTTTTTAAATGATAAATTATAAACTATGGATATATCACCACGATATTATCTTTTTTTTTTCCTGAGTGAATGGATTTTAGGTGATTAAATTTCAAATGTCCTGGTTTTCTACAGTGACACCTGTGTATAATTGGGGAAGGATACGTTTCAGATAGTTAACAGTCTTTTTAAAAGGATAACTAGTGAGCATGAGTTTTTATGGTTCACATTTCATTAAGAAGTCAAATTTCTCAAGCTGACAAGATGGCCAGCTCATTTCCCAGTGAGTAAGGTCCCTGCTGCCTGAGGACCTGAGTCCAGTCCTCAGGACTCGCGACATTCCTGTGTCCTGTGGACACTCCCGATGTCTTTATGAAGGCACTTGTGCATACACAAATCCAATTCTATTTGCCTGGGTGAAGGCTGGTTGACAGCTCTTGGTTGTGAGTGGTCTTAAGGAACCTTTGGTGATGTCCAATCCTGAGGAGTCACACTCTCCTCCACCTTCCTCACGTGACAAGACAAATCCAAATGGCAATGTTAAGGACTTGTAATCCCGTGCTTGGTTTCCTTTTCTTACTTTTTTGTTCACGTTCTGAACAACCTGAGATATTCTCTTGACAGTTGTGTTCTACCTATTAGAATATGATAGAATATGGACTATAAGAAACTGTGTCTCCAAAGAAAGCTGATTATGGCGTTGGGTGAGGCATTTTGTCTGTTTATCTAACATTTCTGTAAGAGTATGGCTGTCAGTTTTTCAGATTATCACCTCCCCTCCTGCTTGTGCTTAAGAACTTGAAGCAAGATGAGCTTGCTGCTGGCAGCATGGAAGGAGGGTTCACACATGCACAGTTAGTTACCTGATGTCAGAGCTCCGAAGACAAGTGTGCCATCTATGTCGTAATGGACTTTAGTGGCGTTGGTTTCTTCCTTGCTTAGAATGAG	GTGAGTTTGATAAGGGAGCCCTTTTGTGTTCCTCCAGGGATTGTTGGGAAGGTGGCATAAGCAATAAGAATGCACTTAATAAATGTGTGATCACATGACATAGAAGTAGCAAGTGCCCTTTGGGGAGGTTTCCACCAGAAACAAAAGATTCATCTTATATTTGCCTGGGGTACCCCAAAACTCAGGAGGCTAGGACAGTATCACAATAGGGTTCAGGGCTAGACTGGACTATGTAAGTAGACCCTGTGTCAAGAAACTAAAAAGGAAGGATTGAGGTAAAGGCAGTGATGAGGGTGCTCCCTCCCTGCCATCTGCAGCAGCAGACAGATGTTAAGCTGAGGGGAGAGGGGAGCTTTAATTTCAGGTTAATGGGTCACCTTTTTTCTGTGCTTATTTCTAAAACTAAAATGAGTTGAAAAGCATGGACTTTAAAAATGGTTAGACTTCTGGTCAAATCTAACCCTACCACATATACTTAATCCAGCTGACTTGACTGTTATGTCTCAGTTTACTTATCAATAACAAGATATAACCAACAGTTCTGGCAAGGTATAGATATATAACCTGTGTGAATGAAGACATACTATCTGGTATGTAGCTGATATTCAGTAAATTAGCACTGAAGTGTAAAAACTTGGACACTTTTAGGTGTATGGTTCTATATTTGACTTTCTACTTTTTTTTTAAATATAATGTATGTGTGTAAATATGTAATATTTATCTGAATTAGACAAGGTCTCCCTTTGTAGCCCTGGCCTGAAGCTTACTGTGTAGACCAGGCTGGCCTCAACCTCACAGCGATTTGCTTGCATCAGCCTCCCAGGTGCTGGGATTAAACGTGTGCTACTTTGACCAGCCATTTGTGATATTTTTTTTCTAATGATTGCAAAAATTAATACAGACTTATTCTGTGATTTTGGTATCAAGATATAGCTATGACTATAAATAAAGGTAAATTTGTTTCAGAGAAATAGGAACTTTCATATATGATTGGATATTTACATACATACATATAGTGTGTGTGTATGTATGTATATATATATATATATATATAAAGTTTAGAAAGCATAAGGAAGATGCCTGAGTTCATTCCGTCTGTTGTAAGTTAAGATGTGGCAGGATTTCCCTATGAGCTATGGCTTACTTGGTGGTACTATTGCTTACATGAATGCTGGTCTCTTTTACTTGTA	TATATATATATATAAAGTTTAGAAAGCATAAGGAAGATGCCTGAGTTCATTCCGTCTGTTGTAAGTTAAGATGTGGCAGGATTTCCCTATGAGCTATGGCTTACTTGGTGGTACTATTGCTTACATGAATGCTGGTCTCTTTTACTTGTA	GGCACTTTTTGTCATTTGTGGAAACTTGCCTGTAATTCATTTTCCTCACTGCAGTATTGAGAGTTATACCAA	GTAAGTGGAGTACAGCCAAACTAATTAGTAAATTTTCTAATGTCTCATGGGCTTTAGTTGTTGGGGTGCTTGCTACACTTAGTAGAATGTTGAACGTGACCTCATAAGATTCTTCTGTCTGGAAAATTACTTACGTTCTAAGATTTTGTGCAACACTTTTTTTTTTCTTCTGGAAGCCATTACATTGATAGAGACAAGTATTTTTTTTTTTAAGGAGAAATATCCATCATTAGGTTGAAATCTGTAGACAGTGTATGCCTACAGGCATAATGGCTTGTTTGTGTGTCTGACAGGGTCTCACTTTGTAACCATGGCTGGCCTGGACCTCTTTATGTAGACCAGGCTAGCCTTGAACTCTGCCTGTCTCAGCCTCTGGGTTCTGGGACTAAAAGGTGTGTGTTTGCTTTGTCTTATGAGATAGGGTCTCATAGTCTAGGCTTGTCTGGAAGGCAGAATGCTTTCAGTCGAGGCCTTGTGCAATGTTGTTCTTCTGACGTCTGTTTTCATGGTCCACACAGACTCCTTTATAAAATAGTTTGGATGGATGGATGTCTTGCACCACATGCATATCTGCTGTACTTGGAGACCATAGAAAGGAGTCAGATCCCCTGGAAGTCAAATTATAGGGTAGTGAGCTGTCTTGTGGGTGCTGGGAATTGAACCCAGGACTTTTGGAAGAGCTATCTGTCTTCTTAGAAACTGCTGAGCCATTTCTCCAGCACCCCTCCGCCAAGATTTCTTATTGCTAATAAATTCTTTGGCTCAAAAGAATTTTTATAGTAATACCAGTTATTGTACCATGTTTGTTAAAATGTTCTTCATTTTTTAGATTGAAAAGATATGAATGAATATCCTAAAAAAAGAAAAAGGAAGACTTTACACCCTTCTCGCTATTCAGGTTAGTCTATAATTAAATTATTTTTGAGAGAGTGATGGATTTTTGTTATTCCCATCAATTTTTGCATAAGTAAGAATATGGACCATTTACTGAGATGAGAACACAAACTACATCCTCGGTATATGTTGTTATGTGGATGGAGTGCTACAGAGATGCTTTACAACTTTGCATTCTACTCGTCTCCTCTCTGTGAGCTAGAAATACTTCTAACTAGATTTCCAAGCTTCCTCTTCATGTAGAATAATTGGATTTTGCCTGTCAGAGTCATAATTTGTGCTTCAGGCGCAGCAATAACTTCAACAGAAAGTAGTTTGCATTGAGGAAAAGCAGCTGTATCTTATACACTGTTGTTGGAACTGTGAATCTTGTGTGTGTGTTTATTTGCATGGGTATGTGCATGCCTGGTGTCTAGGGAGGCCAAAAGCAGGCATTGGATCCCCTGGAACTATAGTTACAGATGGCGGTGAACCATCAGTTGGGTGTTACAACTGAATCAGGTTCTCTGCAAAGAGTAACAAGTGCTCTAAGTCACTGAGACATCTCTCTACTCAATTTTCATTGGGATTTTTATAATCTGTGACTGAGGTGGCTCTCCTGTGTTAAGATAAGAGGAGGTCTGGGCTAGAGAGGTAGCTCCATGGATAGAATGCTTGCCTAGCATACCTGAGCCCTGGGTTCACATCTAATCCCATCACTTGAGAAGTGGAGACAGGCAAGATCGAGTGAGGCCAGCTTAAGCTACAAGAAACTCAGCCTCAAAAAGAAAGGGGGTCAGGGGAGAGGCTAGATGGCAGTGATGCACACCTTTAATCTCAGCAATCAGGAGGCAGGCTGCTCTCTGGAGGCCAGCCTGGTCTACAGAGCAAGTTTCAGGACATCTAGGACCATTTCACATATACCTATTAGCTTGCTCCATGCCCATGTACCCTCTGAGTATAGTGAGCCTTGTCTGCTGCTTATTGGTAGCATTTGGGATGGCTGCTATTCAGAAGCCATCTCTGCTTTTGAGACTATTTCTCCTCATGTATTATGCTTTCTTGGCACGATGTGGCATGCCTTGGTAGTTCACAGAATACTGTGTAGTTAATCCACTGTTTCATATATTAGTACTTTATTACATATGACAAGCCTGTGCCTGTTGGTGTCGACAGATTCCCTGGAATTGGAAAGAGTTAACAGTTGTGAGCTACCCTGTGGGTGTTGTGACTGAACTAGGTCCTCTACCACAGAGTATCTGAGCCATCTTGCCAGACAGTTTCTGTTTCTAAAAATAGATAAAGTTTTTATTCTTATATTATTTGAATCCATTTTAGAATTAAGGTCTTGTTTGGCCCAGGCTGACTCCCTGCTGACCCACCTTAGCCTCTGCAGTCCGACACTGTAGGCATGCAGCAGCCTTGACTTCTCCTACAGTCTAGTCAGCGGCCCACTTAAAGCTGAATGGTAGTGTTTGATCCGAGGCATAAAGCAGGAGAACATGCTACTGAAACTCATTAAAATCATGGAACTGTGGGTTAGGGGTATAGGTCAGAGTAGAGGGTTTGCCTGGCATGTGCAAGGCACTGGGTCCAATCTTTAACACTGGGAGAAAAAGGAAACAAAAGATGCAAGCTTGTGCATCATTAGATTCATGTCTCTACTGTGCTGGGAATTGTCTTCATTTTGTTTGCATTCAG	GTCAGAGTAGAGGGTTTGCCTGGCATGTGCAAGGCACTGGGTCCAATCTTTAACACTGGGAGAAAAAGGAAACAAAAGATGCAAGCTTGTGCATCATTAGATTCATGTCTCTACTGTGCTGGGAATTGTCTTCATTTTGTTTGCATTCAG	ATTGAAAAGATATGAATGAATATCCTAAAAAAAGAAAAAGGAAGACTTTACACCCTTCTCGCTATTCAGGTTAGTCTATAATTAAATTATTTTTGAGAGAGTGATGGATTTTTGTTATTCCCATCAATTTTTGCATAAGTAAGAATATGGACCATTTACTGAGATGAGAACACAAACTACATCCTCGGTATATGTTGTTATGTGGATGGAGTGCTACAGAGATGCTTTACAACTTTGCATTCTACTCGTCTCCTCTCTGTGAGCTAGAAATACTTCTAACTAGATTTCCAAGCTTCCTCTTCATGTAGAATAATTGGATTTTGCCTGTCAGAGTCATAATTTGTGCTTCAGGCGCAGCAATAACTTCAACAGAAAGTAGTTTGCATTGAGGAAAAGCAGCTGTATCTTATACACTGTTGTTGGAACTGTGAATCTTGTGTGTGTGTTTATTTGCATGGGTATGTGCATGCCTGGTGTCTAGGGAGGCCAAAAGCAGGCATTGGATCCCCTGGAACTATAGTTACAGATGGCGGTGAACCATCAGTTGGGTGTTACAACTGAATCAGGTTCTCTGCAAAGAGTAACAAGTGCTCTAAGTCACTGAGACATCTCTCTACTCAATTTTCATTGGGATTTTTATAATCTGTGACTGAGGTGGCTCTCCTGTGTTAAGATAAGAGGAGGTCTGGGCTAGAGAGGTAGCTCCATGGATAGAATGCTTGCCTAGCATACCTGAGCCCTGGGTTCACATCTAATCCCATCACTTGAGAAGTGGAGACAGGCAAGATCGAGTGAGGCCAGCTTAAGCTACAAGAAACTCAGCCTCAAAAAGAAAGGGGGTCAGGGGAGAGGCTAGATGGCAGTGATGCACACCTTTAATCTCAGCAATCAGGAGGCAGGCTGCTCTCTGGAGGCCAGCCTGGTCTACAGAGCAAGTTTCAGGACATCTAGGACCATTTCACATATACCTATTAGCTTGCTCCATGCCCATGTACCCTCTGAGTATAGTGAGCCTTGTCTGCTGCTTATTGGTAGCATTTGGGATGGCTGCTATTCAGAAGCCATCTCTGCTTTTGAGACTATTTCTCCTCATGTATTATGCTTTCTTGGCACGATGTGGCATGCCTTGGTAGTTCACAGAATACTGTGTAGTTAATCCACTGTTTCATATATTAGTACTTTATTACATATGACAAGCCTGTGCCTGTTGGTGTCGACAGATTCCCTGGAATTGGAAAGAGTTAACAGTTGTGAGCTACCCTGTGGGTGTTGTGACTGAACTAGGTCCTCTACCACAGAGTATCTGAGCCATCTTGCCAGACAGTTTCTGTTTCTAAAAATAGATAAAGTTTTTATTCTTATATTATTTGAATCCATTTTAGAATTAAGGTCTTGTTTGGCCCAGGCTGACTCCCTGCTGACCCACCTTAGCCTCTGCAGTCCGACACTGTAGGCATGCAGCAGCCTTGACTTCTCCTACAGTCTAGTCAGCGGCCCACTTAAAGCTGAATGGTAGTGTTTGATCCGAGGCATAAAGCAGGAGAACATGCTACTGAAACTCATTAAAATCATGGAACTGTGGGTTAGGGGTATAGGTCAGAGTAGAGGGTTTGCCTGGCATGTGCAAGGCACTGGGTCCAATCTTTAACACTGGGAGAAAAAGGAAACAAAAGATGCAAGCTTGTGCATCATTAGATTCATGTCTCTACTGTGCTGGGAATTGTCTTCATTTTGTTTGCATTCAGATTCTTCTGGAATAAGCAGAATTGCAGATGGAGTCAGTGGGATTTTTTCTGATCACTGTTACAGTGTCTGCTCTATGAGACAGCCAGACTTAAAATATTTTGACAACAAAG	TTAGAATGAGGTGAGTTTGATAAGGGAGCC	GAGGTGAGT	GCTGGTCTCTTTTACTTGTAGGCACTTTTT	GCTGGTCTCTTTTACTTGTAGGC	GTTATACCAAGTAAGTGGAGTACAGCCAAA	CAAGTAAGT	AAATGTTCTTCATTTTTTAGATTGAAAAGA,TTCATTTTGTTTGCATTCAGATTCTTCTGG	AAATGTTCTTCATTTTTTAGATT,TTCATTTTGTTTGCATTCAGATT
12992	ENSMUSG00000063888.8	Rpl7l1	chr17	-	47092708	47092817	47091316	47091477	47093544	47093582	12992	477	446	670	0	0	0	821	756	364	1	0	3	233	124	1	1	1	1	1	0.998	1	0.985	0.006	47092458	47093067	chr17:47092458-47093067:-	ns	47092708,47092817,chr17,-,ENSMUSG00000063888.8		yes	110	38	161	0.345455	1.46364	727	1230	6.60909	11.1818	0.427273	0.49381	0.605263	0.420325	0.509317	1.41657	1.15573	0.98374	1.19202	-6.66723	-4.96311	150	150	0.566667	0.3	0.566667	0.5	9.25	7.47	-13.62	8.63	-1.16	-22.87	24	CATTAATGT	1.20207	0.684211	8	11	26	0.86883	1	24	CATTAATGT,ATGTCAAAT,TTTTCATTA	-1.82855	0.684211	8	11	26	-0.279833	22	TGCTGATGC	2.69466	0.764706	5	13	24	1.68475	4	72	TGCTGATGC,AGCTGAGCT,AGGTAATGG	0.696045	0.522388	4	13	21	1.05523	ENSMUST00000078286.6:ENSMUST00000233192.2:ENSMUST00000233349.2:ENSMUST00000233919.2	4697.5	5	2	0.416667	2	3	5	4	4	0	0	0	0	4	1	0	0	no		0	GGTGAGGCTGCGCAAGCGCAGTAGCTGAAGCACCGGAAAGATGGCGGAGGAAGG	GTGAGTGTGTCTTCGGATCTCTCTATGGGGCTTTGAGGATCCGATGCCATCCTTTCTGTTTGTACTCTGGTGATACAAAAGGAAGCTGTGGGCTGTGGAGAGAAAAGAAAAAGGCTCCATAGTATGAAGTCAAGGTGGGGGCTGAGATGCTGTAGGGCTCCGCGACCAGGGATCGGGACGACTTTGGAAGCAGCGAGAAGAGGAACTGAGGTTCGGAGGGGCGAGTGGCTGCGTAGCGCCAGAGTTGAGTTCGCTCAGCTTGGCTGTCATGTCTTTCACAGTTTGGTACACACGTACAGTGTATTTTGATCGTATCACCTCCCCATCATCTCTTATTCCCCTGCGTCTTCCACCAAGCTCTTTCCCCCCAATTCCCCCTCCTGCTTTCATGTGCCCCCCCCCCCCACCTCATCCTAGCTCGACTTAATCATTACTCTTCTTGATGGATCTGTGATAGCCCCTTTCTGGATTTTACTAGAATTTCCTTGCCGCTAGTGACAGGTCATAGCCTACAGTTGTTAAAGCTCCACGGACCAAAACGAACCCAGAGAGCAAAGGTTTTTCCTGATTTTTAAAGGCTCTCGGGACGAGTGAGCATTACAGGAGCACGGCGAAGACTCATCAGAAACTTTAGGTCCCGGGAAGACCAGGATCTCGAATTGGTTTGGAAAGCCACCAAATGTTGGTTTGGCAATTTTCATTAATGTCAAATTTGTTCCTTTATCAG	GCTCTCGGGACGAGTGAGCATTACAGGAGCACGGCGAAGACTCATCAGAAACTTTAGGTCCCGGGAAGACCAGGATCTCGAATTGGTTTGGAAAGCCACCAAATGTTGGTTTGGCAATTTTCATTAATGTCAAATTTGTTCCTTTATCAG	GGAAAGAAAAAAAATTCCTTTGGTTCCAGAAAATCTTCTGAAAAAGAGGAAGGCTTATCAAGCCCTCAAAGCCACTCAGGCAAAGCAGGCACTTTTGGCAAAGAGAGAGG	TAATTCTGAGAGGGGGGGGGTTAGGATTTGTAGTGGACGGATTTTACTAAACGGTGTTCGTTGAACTAGATTTGTTATCAGATCCCTCACAGGTTTCTCCCTCATAGTCCTCCATTTAGCAAAGATTTACCCACCATCTTTCTGTGAGCAAAATGTTAGACCAGCCTTTAAGGGAAAAGTGAAGACATTTTCTGAATTCAAATTTAGTGGTAAAACCAAATTTGGCAGGGAAAAAAATAGATTATTTTAAAAATGTTTTGTTGGGGTTGGTTTGTTTCTTAGATGGGGTCTGTACATATGGTCTGGAATACTGTATGACCAGGCTGGCCTCAAACTAACAGATCAGCCTACTTAGGCCTCTAGAATGCTGCGATTAAATTGCTATCTGTGGCACACTTTTCAGCATTCTAGAAGGTTGAGACAGGAAAATGGAGAGTTTGGCTATATAAAGAGAACCTGTCTCAAACCAAAAGTATCCAACAATTTTAAAAGTTTATTTAGAATCACGTGTGGGCTGGAGAGATGGCTCAGCCCTTAAGAGCACTGACTGCTCTTCGGAAGGTCCTGAGTTCAAATCCCAGCAACCACATGGTAGCTCACAACCACCTATAATGAGATCTGACTCCCTCTTCAGGTGTGTGTAAAGACAGCTGCAGTGTACTTACATATAATAATAAATAAATCTTTGGGGGGAGGGTATAGGGAACTTTCGGGATAGTATTTGAAATGTAAATAAAGAAAATATCTAATTAAAAAAAAATTCCTGGTCATGGTGGCTCACCTTTAATCCCAGCACTCGGGAGGCAAAGGCAGGCGGATTTCTGAGTTCGAGGTCAGCCTGGTCTACAAAGTGAGTTCCAGGTCAGCCAGGGCTACACAGAGAAACCCTGTCTCGAAAAACCAATGTGTAGATTCTGCACACAGTATGTACAGGATTTTTGAACGCAAAGAGAAGAAAATCCTCTTGTTTAATGATGCCTAATATAGTGTTGAGTTTCCTAAACACCTGTATTAAATGTTACCAGCATATGAGCTCACCACAAACTTTTCTTCAGCCCTTAAGAGCACTGACTGCTCTTACATCTCTCAGTTCCATCTGGCCTCTTCATGTGCCCCTTAGGTAATGGTCTGCCCACTTTGCAGAACGTTTGAGAGCTGAGCTCTCTTACTAATGGTCCTGGGTTAACTGTGGAGGGGAAGAGATGCTGATGCGTGTCTTCTCTGCCACAG	CATCTCTCAGTTCCATCTGGCCTCTTCATGTGCCCCTTAGGTAATGGTCTGCCCACTTTGCAGAACGTTTGAGAGCTGAGCTCTCTTACTAATGGTCCTGGGTTAACTGTGGAGGGGAAGAGATGCTGATGCGTGTCTTCTCTGCCACAG	AGAAAAGGAAAGCAATTCAGGTTCAGACGACTAGAATCTTTCGTGCATGATTCCTGGCGACAGCAACGTGACAAGGTGCGTGTCCAGCGGCTGGAGGTGAAGCCTCGTGCTTTGGAGGTGCCTGATAAACATCCCTTGGCCTTCGTTATACGCATGGAAAG	CGGAGGAAGGGTGAGTGTGTCTTCGGATCT	AGGGTGAGT	CAAATTTGTTCCTTTATCAGGGAAAGAAAA	CAAATTTGTTCCTTTATCAGGGA	AAGAGAGAGGTAATTCTGAGAGGGGGGGGG	AGGTAATTC	GCGTGTCTTCTCTGCCACAGAGAAAAGGAA	GCGTGTCTTCTCTGCCACAGAGA
12993	ENSMUSG00000000168.11	Dlat	chr9	-	50551523	50551639	50549220	50549383	50555325	50555433	12993	263	333	494	0	0	1	565	469	238	2	0	0	240	124	1	1	1	1	0.996	0.993	1	1	0.001	50551273	50551889	chr9:50551273-50551889:-	ns	50551523,50551639,chr9,-,ENSMUSG00000000168.11		yes	117	108	163	0.923077	1.39316	3686	2139	31.5043	18.2821	0.452991	0.428649	0.444444	0.479663	0.447853	0.981132	0.946263	1.05888	0.988656	-6.37176	-6.21091	150	150	0.3	0.366667	0.466667	0.266667	8.38	10.07	-10.39	9.79	0.28	-18.77	30	GGCTAATAA	0.756484	0.52	10	15	24	0.49372	1	30	GGCTAATAA,TGTTCAGCT,TAATAAAAG	-0.339161	0.52	10	15	24	-0.0268402	22	GTTTGACTC	0.972532	0.882353	1	16	39	1.38465	5	45	GTTTGACTC,CTCTCAGTC,CCATGAGCC	0.488552	0.727273	2	15	29	1.01951	ENSMUST00000034567.4:ENSMUST00000125919.8:ENSMUST00000126933.8:ENSMUST00000132455.3:ENSMUST00000142275.8	7833	6	5	0.785714	3	4	8	6	5	0	0	2	0.4	3	0.6	0	0	yes	50562050,50562238,chr9,-,ENSMUSG00000000168.11:50564921,50565048,chr9,-,ENSMUSG00000000168.11:50569144,50569298,chr9,-,ENSMUSG00000000168.11	0	AAACACCAAAAAGGACCTTGTCAGTTATTAATTTAAGGACGTTTGATTTGGTCAGTTGAGTAGTTGGGGTAAAGAAACCTCTGCTTTGGCCAGTCTAGGAGGAGCAGTCCTTTGTCTTACTCTGGCGTGTGAGGTAAGCTACCAGGGAGCCGAGGAAGAGGCAAGCAGACTGAGTTAGGTACCGTCTGGAGTCAGCTGACACTGATGTTGGACTCTCTCTGGTTTCAGGTGATTGCGCAGAGGCTCATGCAGTCGAAGCAGACTATACCTCATTATTACCTTTCTGTCGATGTAAATATGGGAGAGGTGCTGTTGGTACGGAAGGAACTTAATAAG	GTAAAACCCAGAAATTCTGTCTTTCCCTAGAAACCTTTCCAGTGTTGCCATGTGCTTTGTTATTAGAAGCTGGTTATGATAGAAAATTACTGCCACTTGAAACTGTTGGGTAGGGACTATCCTGGGAAACTTCATTTCACTTCTTTTGATTTGTTGCAACTATCTGGACAGTGTCTCACTATGTAGCTCACACCTGGAACTCCATAGAACCAAGGCTGCATTGACCTTGCAGTTCTGCTGTAGCCTCTAAAATGTTGGGGTTACAGGAGTGCACCACCTTTTCTGGCTTTTCTGTTAACCCTTGATTAGAACACAGCATTGAAACTCACTTTGCCATGGATAGATGTTAGTCTAGCAAATTGTCTATGATTTGATACTCGAGGCTGCTCTGGTAGCTTAGAAATGATACTCATGTTCATAGTCAGATACTACGTGTGCACTCTTGGGGATAGAGAGCAAGAGCAGTCTGTCTTCAGCACGAGTTTATGATGGAATTGGGGCACTACTAAATGTGACAGGAAGGGAAGGTGTTTTACAAAGGTGGCGGGATTCATTTGTAGACCGGGCTCTTTATGAAGCTGCCTCTCGATTGTTTCCTCAATTACACTGTGTGTGTTCATTACTGGAGTTCAGCACAGTGTTGAAGGAGACCAGTGATAGCTGGGGAATTCACAGTGCTGTAAGACAAATGTGGCCAAACTATGGGAAATGTACCCTGTTTGGCAGAGAGGTGAATAAAATTCATGCTAATGGTTGAGAATTATAAGGGTCAAGGGCTGTAAGAACAGAAGTAAGACTGAGAGATGTTGATCCATGAAGTACTTGTAGCACAAGTATAAAGCTTCCAGCACTAACATAAAACAGCAGGTACTTGGATATGCCTGTAATTCAGTACTGGGAGGTAGACAGAATCCCTGGTGCTGGCTTACCAGCCAGTCTAGCTAAGTCTGTAACTTACATTCAGCAAGAGACTCTGTCTCAAGAAGTAAGGCAAAGTGGGGCTGGAGAATGGCTTGGTTAAGGGGGCTCATTGCTCTTGCAGAGAATCCAGGTTCAGTTCTGAGTACTCACATGGTAACTTATCTGTAACTCCAGTTCCAAAGACTAGATGCTTCATAGGTGTAGGCAGAGGCTCACATGGGATGCACATATGTACATGCACATAAAACAAGTCTTTAAAAATAAATAAAGCAGAGAATGAGGAAGATACTCAACCACATAAAATGAATAATTGTAAAAGATTTAAAAAAAATAGTAGAACAGAAGAACCCCATCAGCTCCTTAGCGTGGCCTCCGGGGCCTTTCCCAGGGTCTTCGAGATCTTGCTGAGCTGGATTCCCACCACTGAAGGCACACTGGCTGTCTTGCTGTTTCTCAGCAGCTCTACTTTACCCTCCGTACTTGTGTTTTCTCCATGTAGACCCTACTGTGTCCTTGTGCTTTCCTCCCTGACCTCCTTAAGGACTTGACATGTATTGCCTTGACTGCTCTTCCTCAGTCTAAATTTACCACCTTTTCCCCTTCCCTGTTCACACAACACTTTGTAAGATGCTGTGTGACGGACGCACAGCCACTCCCTTTACAAGGTCTGCTCCCCCGAGCTCAGACTTGTTGAGTGTGGGTGCTTCATCCGTTTTGTATCCAGCACAGAGCGGACAGGTGAGGCACATCACTAATTGCATGAGTGAATCAGCAGCGCTTGTCAGTCGCTACAGGGAGTAAAGATGACGGCATACAGTTACTGTCCACATTCTCAAGTGGGGCAAGAGAGACGGCTCACGTTAAGAACACTTGTTCTTGCAGAGGACACATGCTATATTCATTTCCCAACATAAACACATCAACTTCCAGTTAGTTGTCTAGAACTGTACTTTCAGGGGATCTGGCACTGCTTCTGATCTCCACAGGCTCCTTTTTGCATGTATGTACATATACATACATTCATACATGCGTGCACGCGTATATACACACACACACAAACACACCTACACACACAACTAAAATTTTTTTTTGCTTTGTTTTTCAAGACAGGGTTTCTCTATGTAGACCTGGCTGTCTTGAAACTCACTCTGTACCCCAGGCTGGCTTTGTACTCACAGAGATTCTTCTGCCTCTGCCTCTGCCTCCTGAGTGCCAGCTACAAAGATATTTGATTTTTTTTTTTTTTTTTGGTTTTCCGAGACAGGGTTTCTTTGCATAGCCCTGGCTGTCCTGGAACTCACTCTGTAGACCAGGCTGGCCTTGAACTCAGAAATCCACCTACCTCTGCCTCCCAACTGCTGGAACTAAAGGCGTGCTCCACCACCGCCCGACTACAAAAATATTAGTAAAAATCAAAGTATTGAAACAGATAAATGTATCCAGTGTATTTGGTGTATTATTTTGAATGACTTTTTTGAGATATTCATATCATTTAATGCCATGTTCAATTCACATATTTGAGGTGTCCTACTCAATGTATTTCAGAGTATAACCACAATACTAAATTTTGGATCATTTTTATCACCTCCAAATAGCCCTTCGCCATAATCCCATCAATCTTTCCACTCTCCTCAGTCTTACATTTTTGTTTTGGAAGGTTTACCAGTAGGCAAAATGGAATTCTCTGCCTAGAATCATATGAAGTCCATTCTTTATCAAATGCTTGTCATTTATCATAGTCAAGGTTCAGCTATGTTGTAGCATGTATCATCTTTTCTTCCTTTCTTTTTCCTTTCTGTCTTTTTTTTTAAAGCTTTATCATTTATGTGCTTTGTATCTGTGCAAATGTGTGTGTGTGTATGTGTATGTACGCACAGGCACACACACGTAGGTTCCTACAGAGGCTAGCCACAAGAGGGAAACATCCCCTTGAAGACATCTTGTCTTGTGCTCTTAGGGGGAATAACTTTTTGACCATGAAGTATGAGGCTAGATAATTATGGGGGTAACAGATCTTTTTCTCATCAAGAAGCGCCCTCCAAGTTCCGTAACTGTTCTGTTGTAAAAAGTGGTACTGAATTTTCTTGTGTCTTTTTGTGGCTCTTGAAGCAGGCATGTGGCCTTTCTGTTCTGTTAGGGCTTCCCACAGTAGCTGTTCTTTTTCTCTTTTAAGAAGAAAGCTATTACTGTGATGCCCATGACTCTGGATGCCAATGATTCTCCTTTCTAAGCCTCCATAGGAGACAAGAGAATAGTCACATGCTGCTCTGCACACTGTAATTGAGTTTTAGATGTTACCACCTCTTGCATTCCTGAAACAAAACCTATTTGGTCGTAGCTAATGGGCTAGATTCTGTCTGCTAATATGTCGTTCAGGACGTTTTTGGTTATATTTATAAGATAAGCTGTTCAGTCTTCTGTTCCTTAGGTGTCTAAGGGACGATTTACGGTAGCCTATAAGCATGTGCTAGGATGAGCTGCTTGCTGGGTGGCTGTGGCGCACGCCTTTAATCCCAGCACTCGGGAGGCAGAGGCAGGAGGATTTCTGAGTTCGAGGCAGGCCTGGTCTACAAAGTGAGTTCCAGGACAGCCAGAGATACACAAAGAAACCCTGTCTCGAAAAACCAAAAAAAAAAAAAAAAAGTCATTACAGCCATAAATCACAATGTTCAGCTGCTGCCATGCCTCCGTTCAACAGAGGAAAGAACCTGCTTCTTGTTGGGAGAGGAGGGCTAATAAAAGTAGTTGCTTGTTGTGTTTAACAG	CTCGAAAAACCAAAAAAAAAAAAAAAAAGTCATTACAGCCATAAATCACAATGTTCAGCTGCTGCCATGCCTCCGTTCAACAGAGGAAAGAACCTGCTTCTTGTTGGGAGAGGAGGGCTAATAAAAGTAGTTGCTTGTTGTGTTTAACAG	ATGCTTGAAGGGAAAGGGAAAATCTCCGTCAACGACTTCATTATAAAGGCTTCAGCTTTGGCCTGTCTGAAAGTTCCCGAAGCAAACTCGTCTTGGATGGACACAGTTATAAGGCAG	TAAGTTGCTGGAGACTCCACAGTGACCTGCGCTAGCTCACGTCTGCTGACCGCAGCTAGGGATGAGGAGACTGTGCCCGTGGGTAAATGGGTTTGAAACAGCACGGAGCTATCTGAGACTGTGGACAGCTGGCCAGTCTAGGCTGCGATTCCTTATATGGACTCAGTAAAAGGAAATTGGTATAAGCCACAATCTGGTTACACTGATAATGACTGTCAGAAGGAGGGTAGAATCCGTTCCCTGGTCACCAGGGGGTTCTGTCAGCGTGTGACGGCTGGGTACAGCGCGTTAGGTCTTCGGAACCACTTTCTCAGTTAGGCGTTTTCACTGATTGTTTAGATGAAGAATCAGAGGCTCAGTGAGCTCTGTGGTTTGTCCGGGGTTAGTAAGTTGATCAGTGTCAGGATTCCAACTCAAGCCCTGGCCTTTTCTAGAATGTAGGTAGGTACTTTTATACTATAGTTTTTAATTTTTTAAAATTATGTGTCTGAGTGTGCCTGTGGGTATGGGGATGTGCAAATGAGTGCAGATGCCCAAGGAGGCCCGAGGCACCACATCCCTCAGAGCTGGAGCTGCTGCCTGACGTGGGTGCTGAGAACCGAGCTCGGGTCTCTTCCTCACCCAGCTTTAGTACAGTTATTGTTAACCCCTTTCCTCTGCACATGCGCACACAATGCCCCTTACACACGGATCCTCAGAGACCAGCCAGGGGTAGGCAGCAGCTAGAGCCTTCATTCTGTGTACCTGGAGATAGTCTTAGGTCTCAGGGATTGGGCCTTAGTCCCACATAAGTGTCCCCTCTTAGATGCTATTCTCAGATCTAACAGCTGACTACAAACAGATCCCCATGTCCCCCTCAGCAGGACCAGTCACAGAGCTCAGAGAAATGCTCATGTAGTGGTGTCTTACTGGGGAAACTGTACAAACGGATGACATTTAGGCCATCTTGACCTACAGAGTGAAACACGTTTCAACAAATAAATAAAAGCCAGAGATGCTGATCTACTCCAGAAAAGACTGGGAGCCTGTCTTAAGTTTCTCCTGAGGCATGGCCGCCTCTGAGTCCTGGGCACTGGTGTCTCTCTCATGGTCCCATGGTATCTCAGGTTTTTTGTTTTGTTTGTCTCCCTCCCTCCCTCCCTCCTTCCCTTCTACCTACCTTTCTAGCCCCATCCCACTTCCACCCCCCCCACACACACACACATGTACATGTGTGCCATGGCCAACTTCAGGACAGCTTCTGGGAGTCCATTTTTCTCCTTCCACCGTGTGAGTTCCCAGGCTTAGACTGAAGGTGTCAGCTTGACCGCAGGCGCCTTTACCCACTGAGCCACCTTGCCCGCCCCCATCCCCACAGTGTCCCTCCCTCCTCTCACTCTTTTTTCCATGTGCTCAAGCTTTGTGGCCTTCTCTGCTCCAGCCAATGTACTTGTACTTACAGCCCAGTCAGTTTGTTTCCTGCTGATTATGATGGTGTTTTTTCGAGCTACTTGATGCGTTAATCAAGAACAGCAAGGAAAATAAGTGTGAAAGCAACTTTCTGATACATTTCTTCCCCTGCCCCCTTCATTTAAAAAAATATATATAAGTGAAAGAGAAGACACATCAAGATGTTAACATACAGGATAGACATCTCTGAACAATAGCACAGTTCTTTCTAAAATGCTGTGTGTATGTGTGTGTCTGGTTAGTGATACTGGGTATCAGACTTGGAACTTCGTGCATAGGCAGGTGCTCGACTGCCTAAACTCCATCCTAAGCACCGAATAGTGTGTGAAGTAAATATCCAAGATCCGTATTTTCTTTAACCTGGCACTTTTTAGTGGTTCCGCCCCCTCTTCCTCCTTCTTTTGGCAAGGCAGAGGATGGAGGATTTGGGGGAGACACTCCAGCTTTTTTTTTTTTAAGATTTATTTATTTATTTATTTATTTTTATGTGCATTGGTATTGTCCCTGCATGTATGTCTGAGTGAGGATGCCAGATCCCCTGGAACTGGAGTTACAGATAGCTGTGAGCTGGAAATTGACCCTGGGTCCTCTGGGGGAGTAGCCAGTGCTATCAGCCATGAGCCCTCCCTCCCCCGTGCATCTCTCAGTCTTTTATGATGGTGAGTTTGACTCCATTTTCTTTTTTAACAG	GGAACTGGAGTTACAGATAGCTGTGAGCTGGAAATTGACCCTGGGTCCTCTGGGGGAGTAGCCAGTGCTATCAGCCATGAGCCCTCCCTCCCCCGTGCATCTCTCAGTCTTTTATGATGGTGAGTTTGACTCCATTTTCTTTTTTAACAG	AAATCATGTGGTTGACGTCAGTGTTGCTGTCAGTACCCCTGCAGGACTTATCACCCCTATTGTGTTTAATGCACACATAAAAGGACTGGAAACCATTGCTAGTGATGTTGTTTCTTTAGCCTCCAAAGCGAGAGAGGGTAAACTTCAGCCTCATGAGTTCCAG	ACTTAATAAGGTAAAACCCAGAAATTCTGT	AAGGTAAAA	TTGCTTGTTGTGTTTAACAGATGCTTGAAG	TTGCTTGTTGTGTTTAACAGATG	TATAAGGCAGTAAGTTGCTGGAGACTCCAC	CAGTAAGTT	TCCATTTTCTTTTTTAACAGAAATCATGTG	TCCATTTTCTTTTTTAACAGAAA
12994	ENSMUSG00000000168.11	Dlat	chr9	-	50562050	50562238	50560931	50561073	50564921	50565048	12994	727	901	979	1	0	0	1234	1074	591	4	0	0	312	124	1	1	0.997	1	1	0.992	1	1	0.002	50561800	50562488	chr9:50561800-50562488:-	ns	50562050,50562238,chr9,-,ENSMUSG00000000168.11		yes	189	127	142	0.671958	0.751323	2683	976	14.1958	5.16402	0.497354	0.42937	0.551181	0.443648	0.56338	1.10823	0.863308	0.892015	1.13275	-4.63085	-7.38754	150	150	0.6	0.333333	0.633333	0.466667	7.65	5.99	-20.41	8.19	-2.2	-28.06	18	TAATGATTT	-0.532888	0.923077	1	13	30	0.803808	2	21	TAATGATTT,CCATAATGA,GCTTGAGTC	-0.532888	0.8125	4	13	30	0.745349	15	CTGTAACTT	1.51324	1	1	10	26	1.60616	2	69	CTGTAACTT,ATATGAACC,TTATAAAGA	-0.919443	0.59375	2	10	20	0.456835	ENSMUST00000034567.4	25147	14	6	0.428571	2	3	5	6	1	0	0	0	0	1	1	0	0	yes	50551523,50551639,chr9,-,ENSMUSG00000000168.11:50564921,50565048,chr9,-,ENSMUSG00000000168.11:50569144,50569298,chr9,-,ENSMUSG00000000168.11	3	ATTGTTCTTCCTGCCCTCTCCCCAACCATGACCATGGGCACGGTCCAGAGGTGGGAAAAGAAAGTGGGCGAGAAGCTGAGTGAAGGAGACTTGCTGGCAGAGATAGAGACCGACAAGGCCACCATAG	GTGAGGAGGATGGCCATCAGTACATTTTTTTGTACTGAGTGAGTGGTAATGTGACATTTACAGTCCTGAGATTTGCTGCCTGGGTCATATTTTATAAAAAGGTCATCACAGCCACACGTGTCAGTTCTGAGCTGTACTCATCAATGGAGGATATGTCAGGGTCTATTCTAAGGCCTGGGTTCACTCTCTTGGCTTTATTTTTATGGTACTCAGAAGTTGTACCAGCACTGCCATTGTCTAAACATGGGAAAAGAAGGAGGGAGGAGGAAGATAGTCATGCCCTCTAGGGCAGGAGAATACCAAAGCCTTTCAGGTGCCTCTGAGGGAAAACAGTACCCAGGGTGTAGATTAGTCTCATAATCTGAAAGTGCCATGGATGTCAGTCTTTTTCTCATTTCCATGTGCCCCTTTATTGACTTATTCACCATGCAGTCATGTACTGTGCTTGTGTCTATTGATAATCCCAGGTGTTCTGAACCTGTTTCCACTCTTCCGTGGTTTCCAGGAGCAGAAGGCCCATCCACGCCATAGTGGCAGAGCAGGACATAGGCATCAGGCAGTAGTGGGCACAGACAGTGCTCGTCACCATTCTCTTGGTAGCCTGGGCAAGTGATATCAAAGAGTAAGGACCCCCCCTTAACATACTATACCTTTTTTATAGTGTTTTTCTTCCTCCTTCTTTTCTTCTCCCTCTTCTTCCTCTTCCTCTTTCTCCTCCTCTTCCTGCTCTTTCTCCTCTTCCCCTTTCCTCTTTTTTCTTCTTTGAGATGAGACTGTGCTAGGATTGCAGGCTTGTACCACCGTGCCTGGTTCTTTCATAGCTATTATTAGAAGAAATGATTCTTCCTTAAGGAAAAAGCAAGGGCCAGCAGGGTGGTTTGGTGTGGGGTAAAGGGTGCTTGCTGCCAAACCTTAGATGTGCCCTACCTCTGTCCATCTTCAGCACAGCTTCTATTGAGTATTCCCGGTTGGGAAAATGGAAGAATTCATTAGAGATGTGTCTGTCCATCAAGAAGCATAACTGCAGAGAGCAAGTTCTGAAAGGCAGAACTTGCCCTTATCAGTAGCTTGGTTTTGCTGTTTTTAATTAAATTAAATCAATCAGTAAGTTTCTGAGACAGGGTTTCACTCACCCTAGATGGTCTGGAAGTCACAAGAGATCTGAATGCTAAGATTAAAGTCATGCATCATCATGCCACGCTGCTATTTCCTTACAGAGAACTCCTTGCTATATAATCTCGTTTGCTCTTGAACTCATGTTGCCCAGGCTAACTTTGAGCTACCATCCTCCTGCTTCAGGCTCCTGAGGGTGTGGTTACAAGAAAACACTCAGCTTTGGCCTTTACTTTGTAAGTCTTCAGTGTTGAGAGAAACAGTAGCGGAGTAACTTCTTGCCTGCTGATGCAGAGACCCCCAGTGATACTGTATTTCATAACACTGGAAAATGTAGCGTAATGCCAGGCATAGCCTTTGAGGAGCTCTGAGAACACTTTTACTGCTGAGATCCCATGTTACCGTCCTGCTGCTAGTTCTTGTAATTTGACTTCCATGTAACTCTGACTTCTAGCAGTCTAGCTGATACCATCTTAGTGTCCTGTAAGTGCCACATAAAGCCACCCTTGAGGCGTTCTCAGTAACTCTTAGAATGTGCCACTGTCTGCAGTCTTGGTAGAACAGACATAGTCAGTGTCCACAAGGGATTGGCTCCAGAAGGGCATTCGTGCGAGCTCAGCACGAGTGCAGGGTTTTGTTTTGTTTTGTTTTTTTTCTTTTTTTCCCAAATTGTTTTGATCTTATAGATTTGGAGGGCCAACTGCATTTTTCATTTATACTTTGTGCAGGGTAAGTACTTAAAAACATTAATTGACTTAAATCCATTAACATTTATGTAAGGATTATATGGTCAGCCATTCCTTGGTATATGTGTTGGCACTCTGATTTAAGTCTATAGATTCAAGTTCCCTAAATAAGTGGACATAGTATTTGGAGGGTGGGTCTCAGGCCTTGAGTATATTAGTAAGCCCTGTATTACTGAGCTATGCCTCTAGCCCTGTACACTTTAATCATCATTTCCAGCTACTTGTAATGCCCAGTACAACAGAGCTGTGTGAGTAGCTGTTACACTGGACTACTTAGGAAATAGTTGCAAGAATAAAAGTGTGCGCTAAGTTCAGACCTCCGAAGCCTAACTACATAGTACATGCCAGCAACAATGTAACATTCACCTTCAGCCGAATGGATTTTAGGGATGCAGGACCTGTGGTCAGAGGGTTCACTGTGCTATTCTTGTTCCCATGTTAAAGACAGAAATAGAGGCACAGAAAAGTTAAGTAGTTTGTCAAAAACAAAACAAAGCCAAAAAACAGTGCTAGTAGTTTGAATATGAAAATGTTTGGGCTGGTGAGATGGCTCAGTGGGTAAGAGCACCTGACTGCTCTTCCGAAGGTTCGAAGTTCAAATCCCAGCAACCACATGGTGGCTCACAACCATCCGTAACGAGATCTGGCTCCCTCTTCTGGAGTGTCTGAAGACAGCTACAGTGTACTTACATATAATAAGTAAACGAATCTTTAAAAAAAAAAAAAAAAAAAGAAAAGAAAAGAAAATGTTTTACCTGAAACACTAGTGAGGGTGTAGGAATGGTGGAGGCTTGAGTCCCATAATGATTTTCCTTCTACTTAAG	GCTACAGTGTACTTACATATAATAAGTAAACGAATCTTTAAAAAAAAAAAAAAAAAAAGAAAAGAAAAGAAAATGTTTTACCTGAAACACTAGTGAGGGTGTAGGAATGGTGGAGGCTTGAGTCCCATAATGATTTTCCTTCTACTTAAG	GCTTTGAAGTACAAGAAGAAGGTTATCTGGCAAAAATCCTGGTCCCTGAAGGCACAAGGGATGTTCCTCTGGGAGCTCCACTATGTATCATAGTAGAAAAACAGGAAGATATAGCAGCATTTGCAGACTACAGGCCAACAGAAGTGACCAGCTTAAAGCCACAGGCAGCACCACCTGCCCCACCCCCGG	TAGGTGTGGTTCTGAACTGGGGAGTTGTCTGTTCAGGCAGATAATAGCTCAGGTTCCTGGGTGTCCAGATCCTACACGAAGGAAAGTGACTGGCGGTACCTGTTAATCTGTGGTGTGTATGTGTGCGAGTGAGCTTGCATGCGCGTGCGTGCTCGTGTGTCACGTGCTGTCCACCTGATGGTCAGTAGTTTACTCTGCCGACATCTTAAGCCTTGCTGAGAACAAAGGTAAATTACATGACCTGCTAGTGGTGTGTTATCATGTCCATGGGAGGTGATGGTTTCACCCCACATTTTCTGTTGCTCAACTAACGACCTGTTTCCACTCTCAGTTCTGGTACTTGTGGTTGTAGCTGAAGAAGTGTGTTTTGGACCTTGGGCCCTGAAGTGGCATGACTCGTTGTAGCATCATGCACTTGCACTCTCCAGTGTACTCCTCCATGGGTTTAGAAGAGCTGCACACTTCCTCAGAGGAAGCTTGCATTCACAGTCTCGCATTGATTCGGATGCTGTCAGGGAACGGGGTGGTCCATTCCTTAAGATACTTGAAACGTGGGAGCTGATGCTATCATTTTCCATCCTGAAGTGAGATTAAATAAAGCAGAGCTCAGGTTAATATAAGGAAATAAAGAATGGACAGGAAGCAAGGTATTTGTGGTTTGGGTACTTGGGAGGCTGTGGCAGGATGATCACTGTGGCTTGCATAGTCTCAAAGGGAAAAATGACAAGAAATGACAGGCAGCCAGTATGTTATACATAGGTCAGTTTTAGTTCCACACCTCTCTAGTTAGCATGAACTGTTTTTGACTCTGTCAGAAAATATTCTTGCCATTCGTCTTTTATGTTAGTCAAGCCAGGAAAGTGCATAACATCATTTAATTATAAAGAGTTTTCCATTATAAAATATGAACCTGTGTTCTGTCAGATTATCTTTGCAGTGATGAATGGATAGATGCTCTGTAACTTTTTTCCCAAAG	GCCATTCGTCTTTTATGTTAGTCAAGCCAGGAAAGTGCATAACATCATTTAATTATAAAGAGTTTTCCATTATAAAATATGAACCTGTGTTCTGTCAGATTATCTTTGCAGTGATGAATGGATAGATGCTCTGTAACTTTTTTCCCAAAG	GTGGCAGCTGTTCCTCCCACTCCCCAGCCTGTAGCACCTACCCCCTCAGCTGCTCCTGCTGGACCAAAGGGAAGGGTGTTCGTTAGTCCTCTTGCGAAGAAGTTGGCAGCAGAGAAAGGGATTGACCTCACCCAAGTTAAAG	GCCACCATAGGTGAGGAGGATGGCCATCAG	TAGGTGAGG	TGATTTTCCTTCTACTTAAGGCTTTGAAGT	TGATTTTCCTTCTACTTAAGGCT	CCACCCCCGGTAGGTGTGGTTCTGAACTGG	CGGTAGGTG	CTGTAACTTTTTTCCCAAAGGTGGCAGCTG	CTGTAACTTTTTTCCCAAAGGTG
12997	ENSMUSG00000004610.5	Etfb	chr7	+	43105902	43106061	43103941	43104004	43106993	43107088	12997	847	968	1269	0	1	0	1650	1408	746	0	0	0	283	124	1	1	1	0.998	1	1	1	1	-0.001	43105652	43106311	chr7:43105652-43106311:+	ns	43105902,43106061,chr7,+,ENSMUSG00000004610.5		yes	160	63	212	0.39375	1.325	1897	932	11.8562	5.825	0.58125	0.479705	0.52381	0.504292	0.551887	0.901178	0.825299	0.867599	0.949483	-6.49804	-5.37064	150	150	0.7	0.566667	0.533333	0.5	10.07	-8.13	10.13	7.38	-15.51	0.06	15	CTCTGATGC	2.44027	0.8	10	0	0	1.18596	9	26	CTCTGATGC,TGCTCAGTC,AATTCACTT	0.742935	0.8	2	8	17	1.13295	120	CACTGATTC	1.87049	0.426087	1	9	15	1.53717	2	120	CACTGATTC,CCCTGAGCC,CTGTGATCA	1.20818	0.430894	9	9	15	0.695229	ENSMUST00000004729.5:ENSMUST00000143096.2:ENSMUST00000205363.2:ENSMUST00000206196.2:ENSMUST00000206286.2:ENSMUST00000206411.2	12994	5	4.5	0.833333	3	5	9	7	6	1	0.166667	1	0.166667	4	0.666667	0	0	no		0	GCTATTGATGATGACTGTAACCAGACAGGTCAGATGACAGCTGGACTTCTGGACTGGCCGCAG	GTGAGGCTGGGGTAAGGAGCACCTGACCTCGTCTTCCGAGCTCAGCTCCACACTGGGGCCTTTGCACCTGCTCTCCTGGGGTGCTGTTTCCCCAACTCGCTTCTTGGCTTGCTCAAGGCTGTGCTTCAGGTCTCTGCTCAGAGGGACCTTTCTTGCCCATACTGGATGAAACATTGTTCTGAAGACACTTAAAAGTTTGCCAGTTACTAGACTATCAAGGTTTTTGTAACAGCTTTACTGAGAAATCAGAACCCTACAGTAAGCTCTGAAACTTAAAGTGTTTGCTTGGCAATGAGAGGCCTTGGCTCAAAAAGTAAGGTGGAAGGTTGGCAAGATGGCTCAGTGGGTAAAGGGGCTTGTCACCAAACCTGATGATCTGAGTTGATCCTCTGGATCCACATGGTGTGGGTCCCCCAAATTGTACACACACACACACACACACACACACACACACACAGAGATAAACAAACAAAACACAATTTAAAAATAAGATGGCAGCTGTTGTCCAACAGATTCCATGTGCACCTGTATGCTCACACATGTACACAGACACACAAAGTTCACAGCCTGTCACATTTTGACACAGGGTTGACCCATGAAATCGTCACTGGAGTGATGATAATGCACCTCAGATGTTTACATTTAATTAGGATATGGTGAGATGGCTTAGCAGGTAAAGGCACTTGCTACCAAGTCTGACCACCTGAGTTCGATCCCACTGTTCACTCCTCCTCCCTCCTCTACCTCTTGAGTGCTGTGGTGACAGGTGTGTGCCCATAGCCCCAGTTTATGTGGTATTGGGGATGGAACCCCAAAGCTTTGTGCGTACTGGGCAAGCACTGTACAAACTGAACCACACTGTCAGTCTTCAAGTTCCTGATTCCACAACAGAACTGAAAACTTGGTTCAGGGCTCTTTAACTAATGTTGAGGGCTGGAAAGATGGCTTGTCAATTAAGAGCACTGGCTGTACTTACAGAGGCCAGAACATGGTTCCCAGTATCCATATCAGGCCTGTGACCCCAGTTCCAAGGGGTCCATTGTGGGCACTGTGCTCATGTGTAAACACACACACACACACACACACACACACACACACACTCACACTCACACTCACACACACACCCCGTGTAAGTAAAATGATCAGTGTAGCTAGTGTTAAAGTAGCAGAGGTGACCACAGGCTGAAACTATAAGACACAAAGCAGACTCGGGGAAGCCACATGTCTAGTGTGTTCTAGCCTTTCTCCCTTTATCTCTTATAGATTTTTTTTTATGTACACATATGTGTGTGTTTGTGTGCATGTGTGTGGGTGACCTTGGAGGCCAAAAGGTGGCATTGGATTCCCTAGAGCTGGACTTAACAGATGGGTGTGAGCTATTATGTGGCTGCTGGAAATTGAACTCAGGTCCTCTGGAAAAATAGTAAGTGCTCTTAACCACTGAGCCATTTCTCTAGCTCCTAGATTTATTTTATTGTTAATTATGTATATGTGTGGGAAGGGGGCAGGAGGGGTTATGCGCACATGTATGCAGGTGCCTACAGAGGCCAGAAATGGATATCAGATCCCTGGAGCTGGAGCACAAGGCAGTGTAAGCCACCTGACATGGATTCTGGGAGCCAAACACAGGACCTCTGCAGGAGCAGCCAAGTGCATGTAACCTCCAGGCCACCTCTCTAGCTCCATGCCACATTTGAATGACGCGAAGATGAGCTCCCCCCCCCCCCACCACCAGAGTTTGCAGTGCTGTGGGTCACCCCTGATTTTACATATCACAGGGCTCTGGTCTCTTGCTCTAGTCTCCTCAGTTCACTTCTCTATGCATATGCTCAGCAGTGGAACCCATGGCCTGCTCAGTCCTATTTGAATTCACTTTCCTCTGATGCTGTCCCCTCCA	TGTGGGTCACCCCTGATTTTACATATCACAGGGCTCTGGTCTCTTGCTCTAGTCTCCTCAGTTCACTTCTCTATGCATATGCTCAGCAGTGGAACCCATGGCCTGCTCAGTCCTATTTGAATTCACTTTCCTCTGATGCTGTCCCCTCCA	GGGTACATTCGCCTCTCAGGTGACACTGGAGGGGGACAAGGTAAAAGTGGAACGGGAAATTGACGGGGGTCTGGAGACCCTTCGCCTGAAGCTGCCCGCTGTGGTGACTGCTGACCTAAGGCTCAATGAGCCTCGCTATGCCACCCTGCCCAACATCATG	GTGAGTGGTTGGTGGCAAGCCACTGGGACCTACTGTGGGGAGGACTTGGTGCCTCCTCAGTGATTGGATGACACAAGACAAGAGCACAAGGGATATAGACCCAAAGGAAAGGGTCACCTTGCCATCTTCCCCTAGCAATTTCCAGGCTCACCTCTACCAGTGGCAAAAGTTAATGGGCTAGTATAGCAAGTGGAGGGCCCACCAGGGTCACAACTGGTAGGAAGTCTCTCAGACAGCAGAAGTGTTTCTCCCTGTCTTCCTGGCCAGTAGGAGTTTACTAGATAATTCTGGGCAAATAGCAAGACTTCATCCAGTCTTGGCTCATGGTCATTTTTGTGAGTTGGAAGTCATTGTTTAGGACATCTTGGCTGGAGCTAAGGTCTCTTGGTCAACAGGAAGTTGATCCCAAATCCTCACAGCAAGCAGGATGAGTTCTTTCAGTCAGCTTGACCAAGATGGTGTGTTTAGAGGGTCACCTTGGCCAATATGGAAGCTTGAGTGTGTCATCTTGGCTAGTAGGAGGGCTCAATGGGTCAAACCGGCCAGTGGGGAAGATTCAGTAGATCAGCTTAGTCAGTGGGGAGATTCAGTGGGTCAAGTCAGCCAATGTGGAGGCTTCAGGAGGTCAGCTCAGCTGTAGACTATGGAACCACCACAGTCAAAAGGACATCTGTTTGCCATGGGCTCTGTGAGCAGCTTAGGATGGGCCACAGTGGGAGATCTTCTGCTGTAGTAAAGCCTCCTAGGGCATCCTAGCCTGAATGGATAGACTACATCAGGTTTAGCTATGAGAAATCACATTCCAGGCCAGCAGAGAGGTCCTGAGGGATTCTGGCAACAGATATGGCTTTAAACATGCACTACTCACCAGGAGGAAGTTGGGTCAGGTAAGGGCTTCGCAGCCCCCCTGAGCCACTGATTCCTGTGTGCAGAAAGCCAAGAAGAAGAAGATTGAAGTGGTCAAGGCTGGAGACCTGGGCGTGGACCTGACCTCCAAGGTCTCTGTGATCAGTGTGGAAGAGCCCCCTCAGCGCTCAG	TAAGGGCTTCGCAGCCCCCCTGAGCCACTGATTCCTGTGTGCAGAAAGCCAAGAAGAAGAAGATTGAAGTGGTCAAGGCTGGAGACCTGGGCGTGGACCTGACCTCCAAGGTCTCTGTGATCAGTGTGGAAGAGCCCCCTCAGCGCTCAG	GAGGAAGTTGGGTCAGGTAAGGGCTTCGCAGCCCCCCTGAGCCACTGATTCCTGTGTGCAGAAAGCCAAGAAGAAGAAGATTGAAGTGGTCAAGGCTGGAGACCTGGGCGTGGACCTGACCTCCAAGGTCTCTGTGATCAGTGTGGAAGAGCCCCCTCAGCGCTCAGCAGGAGTCAAGGTGGAGACCACAGAAGACCTGGTGGCCAAGCTGAAGGAGGTGGGGCGGATCTGAGACCCTCCCTGATACTCTGCAATAAAACTGTGCCTTTCCA	CTGGCCGCAGGTGAGGCTGGGGTAAGGAGC	CAGGTGAGG	CTCTGATGCTGTCCCCTCCAGGGTACATTC	CTCTGATGCTGTCCCCTCCAGGG	CAACATCATGGTGAGTGGTTGGTGGCAAGC	ATGGTGAGT	CCACTGATTCCTGTGTGCAGAAAGCCAAGA,AAACATGCACTACTCACCAGGAGGAAGTTG,AGAGCCCCCTCAGCGCTCAGCAGGAGTCAA	CCACTGATTCCTGTGTGCAGAAA,AAACATGCACTACTCACCAGGAG,AGAGCCCCCTCAGCGCTCAGCAG
13002	ENSMUSG00000017291.14	Taok1	chr11	-	77436114	77436354	77432450	77432663	77440097	77440301	13002	351	350	518	0	0	0	617	518	291	0	2	0	364	124	1	1	1	1	1	1	0.989	1	0.004	77435864	77436604	chr11:77435864-77436604:-	ns	77436114,77436354,chr11,-,ENSMUSG00000017291.14		yes	241	204	213	0.846473	0.883817	3743	3450	15.5311	14.3154	0.443983	0.39113	0.426471	0.375072	0.399061	0.960555	0.880957	0.844789	0.89882	-5.39731	-5.23672	150	150	0.366667	0.2	0.433333	0.333333	9.81	8.72	-14.4	10.8	-2.08	-24.21	33	CAATAAATT	-0.478257	0.678571	5	14	29	0.449058	3	65	CAATAAATT,TACTGATTT,TTTTAAAAT	-0.478257	0.602564	5	13	25	0.407462	27	CACTCACCC	2.59158	1	1	22	56	2.07507	4	123	CACTCACCC,CTGTAATTT,ATATAACCT	1.17015	0.70339	1	22	56	0.92706	ENSMUST00000017435.11:ENSMUST00000058496.8	67498.5	19.5	16.5	0.846053	3	5	9	2	2	0	0	0	0	2	1	0	0	yes	77444498,77444735,chr11,-,ENSMUSG00000017291.14:77450567,77450771,chr11,-,ENSMUSG00000017291.14:77462432,77462524,chr11,-,ENSMUSG00000017291.14	3	GAGCTGAATGAAAACCAGAGCACACCTAAAAAAGAAAAGCAGGAATGGCTTTCAAAGCAGAAGGAGAATATACAGCATTTTCAGGCAGAAGAAGAAGCTAATCTTCTTCGACGTCAAAGGCAGTATCTAGAGCTAGAATGTCGTCGCTTCAAAAGAAGAATGTTACTTGGGCGACATAACTTGGAACAGGACCTTGTCAGGGAG	GTATGTACATTTAAATGATGTAATCAAAATGAATAAATCTGTCAGTGCTGGAAATTAAAACTTTTCTGTTTTCAGCAATGCCTTACTCTGTAAATCCTTCTGGCCTCAAACTCATTATTAAGCCAAACTGGTCTTAATATCCTGATTATTATATAAAATTCTTTATTAATGAATTTCTTTTGAAGATTGAAAATCTTGCTGGGCATGGTGGGCCATGCCTTTAACCCTAGCACTCAAGGACGTATAGCCTAGTGGATTTCTGAGTTTGAGGTTGGTCTGGTCTTACATAGCAAGTTCCAGGATAGCATGGGCTACGTAGAGAATCCTTGTCTTGAAAACTCAAAGAAAGCCGGGCATAGTGGCACACACCTTTAATCCCAGCACTCAGGAGGCAGAGGCAGGCGGATTTCTGAGTTTAAGGCCAGCCTGGTCTACAGAGTGAGTTCCAGGACAGCCAGGGATACACAGAGAAACCCTGTCTTGAAAAAAACCAAAAAAAAGAAAAAAAAAAAAGGAAATTTTCAGTTACTTCCAAATTTCTGCTTTTGTCCATGTATTCTCTGTACCTGAATTACTATTGTGCACATGTTCACAAGACCGCTCTCCCTGTGGTAGCACATGAGAGAAATCTCTGATTGCCAGTTCCTTTCTCTAGAAGTGCTCTGTTGGGGCTGGAGAGATGGTTCAACAGTTAAGAGCACTGACTGGTCTTCCAGAGGACCTGAGTTCAATTCCCAGCACCTTCAATGGCAGCTCAGCTGTCTGTAGCTACAATTCCAGGGCATCTGGCACCTTAAGGCATACATGCAGACAAAACACCAATGCATATAAAATAGAGATTAATACATCTTTTAAAGTGTTCTGCTTTTTTCCCCCTCTATGTACACATGTAGACACAAATGCGTAGTAACATATGCACCAACACCTTATAGGCCATTGTGTCTGTCTCCCTCCTTAGACCTGACTGTAAAGTCATAGACTTCGATCAGTTCTTCTTCTATGCCCATTGTCTAGTCTGTAGCAGGCATTCAGTAAGTTACTCACTAATAATATGTGAATGACAAAAAAATACCTGTTTTTGAATATGAGAAAATAAATTTGGCAACTCTTATCTCTCTGATCTGGAATGGGTACCATGAGGAGTATATGTTACCATTTAACACTTCTTGTTTGTTTGTTTTTGATTTTCAAGACAGGGTTTCTTTGTGTAGGCCTGGGTGCTCTGAAACTCTTGAGATCCAGGATGGCCTAAAAGATCCACCTGCCTCTGCCTCTCAAGGCATCTAACACCTTTAATAATTATACTGATGATTACTTGGGTGGATGTTACTGAAATACGCTTTTATGTACTTATTTTTGGGTGGCCACATGCATATACAGAGGTAAGAGGACTTAGTTGTATCCTTCTACCTTGTGGGTCCTTGAGACTGAACTTCAGGCTTAACAAGCAGACATCTTTATCCTTTAAGTCATCTTGCTAGCCTTACCAACCTGTTTTCTTTTAGGATGGTGAGATCTTCTTGTCTTTGTTAACTGAGTACTGACATTAAATGCTTGTGCCACCAAGCCCAGTCTTGCCTTAAGAAAAAAATAACCTCTGTCAACATAGATAAGAATAAAATAAGTTGCACTTAGAATATAATGTTGTATATTCACTGAAGAGATGGCTCAGCTCTTAAAAGTATAGACTGGGGGGGGGGGGGGGCGCTAGAGAGATGGCTTGGTGGTTAAGAGCACCAATTGCTCTTCCAGAGGTTCTGAGTTTAATTCCCAGCAACCACATGGTGGCTCACAACCATCTGTAATGGGATCTGATGCCCTCTTCTGGTGTGTCTGAAGACGGCTATAGTGTACTCATATACATAAAATAAATAATCTTTAAAAAAGAAAGTATAGACTGCTCTTTGTTGGGGACATGAGTTCAGTTCTCAGTGCTCACATGGGGGTTGCAGGGGAGGCTTGTATCTGCTTCTCTTCTCCAGCTCCTAGGAGATCTGATGCCTCTGAACTCAGGAACTTGCACCCAAGTGTCCATACCACACACAGACATATATCCATATCACTCAAGATAACTTTAAAAATAAAAAAGTAAAATAAGGACACTTGAACTTAGCCAGGATAACAGAGCACTTGGGAAGTAGAAGCAGACAGATCTTTGAGTTCCATGGCTACCAGGACTACATAGTGAGACCTTATCCCAAAAACAAAACAGAAATTTAAATTAACCATTATACTGATTAAATTTAAGTTTAAAATTATATTGATGAGAAAAAAGTTAACCCACATCATTTAAAAATAAATACGCACATAAATGTTTAACTATCATATGTACATTGTGAGTTCTGCTGTAGAAATAAAAAAAGGAACCAGCTTAAATGACTACTCTTGTAGAAATGGTTGAAAGTTGTTTCACAAAGTGGTAGCTTTCAGTAAAAATAAAATGTCTTGTGCTGGTTGTGGTGGCATACACTTGTAATCCCAGTCCTTGAGGGGAAGAGATTTTGTTAAATGAGATAATAGAGAAACGTCTGCAAAAAACTGTTGGTTTCTAGGGAGAGGGTTTGCAGAGCAAAGGATGCCATTGATAGGTGTATGTGCATACTTTGTTGATTGTGTGTGTGTGTGTGTGTGTGTGTGTGTGTGTGTGTGAGAGAGAGAGAGAGAGAGAGAGAGAGAGAGAGAGAGAGAGAGAGAATATGAGAATGAATGATTGTATGTATACCATATGCCTGCAGTGACTGGAAGGAAGAAGAGGGTGTCAGATGCCCTAGAAGTGGAGGGGACTGTGTGCCACTATGCAGGTGCTGGGAACTGAACCCAAGTTCTTTGCATGAGCAACAAGTACTTTTAATCACTGAATCATCTCTCCAGCTTCCCTTTTTATCTGGACAAAAAAAAAAATTTAAGTTTTGGTTTTTTGGGACAGGGTTTCTGTGTAGCTCTGGCTATTCTGGAACTTGCCTTGTAGACCAGGCTGGCTCAAATTCAGAAACCCATCAAATTGCCTCTGCTTCTGAGTGCTGGGATTAAAGGCATGCTTGGACAAAAATATTTTAAGAGAATAATTTAAAATATTTTATTATATTTTATTTTTTATACAGTTGTCTCACAATACAGCCCTGACCTAGAACTTGATTTTAGACATGTCTAGACTTAATCTCAAACCACTTCTGCTTCCCTCATTCTGTTATTACAGGTGTGAGCTACCATGGCCAGCAAGAATAACATTTCTTTTTTTTTTTTTTTTAAGATTTATTTATTTATTATATGTAAGTCACTGTAGCTGTCTTCAGACACACCAGAAGAGGGAGTCAGATCTCATTAGGGATGGTTGTAAGCCACCATGTGGTTGCTGGGATTTGAACTCAGGACCTTCGGAAGAGCAGTCGGGTGCTCTTACCTGCTAAGCCCTCTCACCAGCCCCAAGAATAACATTTCTTAAGCACTATTTTGTGCTATATATTATTCTAAGAAGTTTTTGATTAAGAACTTATCTCTTCCTTATTAAGTTTATGGCATAGAACTAGTGGGAGGGAGAGTTCTTCTGATGTTCAAGTAACACTTGTACATATAGACACAAAACTCACGCAGGGGAACTTAGTATTTACTATGTAGCCACTGAAGCACTGGCTTAATTACATCCAGGTTCTAGTGTTACTGATTTGGTTTGGATTTTTAAAATGTTTTCCCTACTGGTTTGTAAAGCAATAAATTATACCTTTGTCTTTTGAATTATATTTTAG	GAACTTAGTATTTACTATGTAGCCACTGAAGCACTGGCTTAATTACATCCAGGTTCTAGTGTTACTGATTTGGTTTGGATTTTTAAAATGTTTTCCCTACTGGTTTGTAAAGCAATAAATTATACCTTTGTCTTTTGAATTATATTTTAG	GAGTTAAACAAAAGGCAGACTCAAAAGGACTTGGAACATGCAATGCTATTGCGACAGCATGAATCAATGCAAGAACTGGAGTTTCGCCATCTCAACACTATTCAGAAGATGCGCTGTGAGTTGATCAGACTGCAGCATCAAACTGAGCTCACTAACCAGCTAGAGTACAATAAGAGAAGGGAACGGGAACTGAGGCGAAAACATGTCATGGAAGTTCGACAACAACCTAAGAGTCTGAAGG	TACCGTTAGTGTAAGCTTCTTGATAGAGTCACATTTGTAGTCATTGGGAGGTTGAGTTGACTTAATACTTTCATTTTTAGCATGCTTAACTTGGGTTCCTGTTGGACTGCCTGTTGCTTCCTTTACTTTTGTACTTTGTATCAAAGAAAAATAATCAGCAGAAAATTTAACTGCTGAAATTCTTTTAAAGATTTATTTCTGTATTTTAGATATGTGAGTGTTTTGTTTGCATGTATGCCTGCATACCAGAAAAGGCATCAGATAATGAATGCCATGTGTGTGCTGAGAATTGAAGTCAGGACCTCTAGAAGAGCAGCCAGTGCTCTTAACCTCTGAGCATCTCTCTCGCCCTGGACATTCTTAGTCAGTATTTTAACAATATGCAGTGTCTGATGCTGACATTGTAGTCTACAGGTCAACATGTAACCTGTTAGTTTCCTCTTAATTTCCTAAACAAATAGGTAAAAGTTCATTTAATTATACTTTACTATGGCATTGAACTGAACCTAGTGATTTGAGCTAGGCAAGTGCTTCTATCTCTTAACTAATCCCCAACTAAACTTTGTATTTTTTGACATGTATATTGACCAACTTAATTTATACCTGTCAATATTTATAATGATAAAAATAATTTTAACATACATTCTGTCTCAGTGGTAGTAAGTGAATATATTCTCACTTTTTTTTTTGTTTGTTTGGGTTTTTTTTGTTTTTGTTTTTCGAGACAGAGTTTCTCTGTGTAGTCCTGGCTGTCCTGGAACTCACTTTGTCAACCAGGCTGGCCTCAAACTCAGAAATCCACCTGCCTCTGACTCCCGAGCGCTGGGATTAAAGACGTGCACCACCAAGCCCGGCTTATATATTCTCACTTTTATGCTGAACTAATATACACTATAGAAATATATCTCCTTTAATGTTTGCTTGTTTGTCTGTTTGTTTTTCAAGACATAATTTCCTGGCTATCTGGAAGTGCTCTGCAGTCTTAAACTCAGAGATCCTCCTTCCTCTGCCTCCTGATTGCTGGGTTTAAATGTGCACTTTCACATCCAGCTTAATAAAAAATGAATGAAACCTTTTTAAAGGCAATGTCTTACAATATTTCTATCTCAAAAATATTTGTTGAGTTTCTCTGTTTACTCCAAGGTGGCTATCCCTGCCTTGCACCTTAGCTTTTATTAGACCATTAAAAGAATAGTTAATTGACTTTAAGATTTTCTTCAGATGTTAAACGATAAAGTAAACCATTACTGCAGATGGCGAATGTGCCCTGTAATTCTAGCACTTAGTAGGCTAAAGCACAAAGGAATTCAAGGACAACTCCATCAAATCAAAACCTTGTTTCAAAATAAAATGTTTTTTTAGCCAGGTGTGGTGGCAAACGCCTTTGATCCCAGCACTCGGGAGGCAGAGGCAGGCGAATTTCTGAGTTCGAGGTTGGGAATGTGAATAAATGGTAGAGTGTTGTCATGATGCCCCAGGTTTGGACATAGTACTGTAGGACAGAGGGAGTAAACCATTGCTGAGTATAATTCTAACTTACTCTCCTAAGGAAAAGACACTTGTAATAATTATTTACTATCAAACACTTGAAAGTTAGTCTGAAGTTTTGTACTACTTAGAAAGTTGGATCTATTATAGATTGTGGTTAGAGTTGAGATTATCATGAAAAAGAAAAAAAAGAAATTGGAGTGAAGTGTTCTAACCAACTAAAGAAACCTGTTTTAGTGTCTGCCTCACATATCTTGGTAAAACTTTAGCTTGTCAGTGTTTTGTTTTGTTTTGTTTTGTTTTGTTTTGTTTTGTTTTAAAATATCCCAGAAATTTATTTGATGTGTACTTGAATACATTTTATATAGAAAGATTGGGATTGTTTGTGTTTGGAGCCCTTGGTAATCTCTGAACCATAACGGTGCCATTCCAGAGACATGAGAAATGGAAACTGTAGGCCCAATATTAGGACTGCTGTTTAACATTTGTCTCTGGTCAAATCAAGCCACTCCCTTGAAAAATGCTTGAGGTGTTAGAGCCACTATGTGAAAACAGCTGACATGAAGGAGGGCATTTAGATTCTGGCTTGTTGAATACTTAAATACTTGGAAATAAAAATATTCAGCTTTGAGTTTTCAATACTGGAAAACTTCAAGTCTAGGGTTTACAGCCAGGAAGGACTGCTTCGTACTCCTTAAATTGGACTGTTTTCCAAAACGTTAATCTTCAGTTTTGGCTTCCATTTCTTCTGCATCATCATCTCCATCCACTTCTGCATTTTCTCTCTCAAGCCGTTCCAGCTGTCTTGCAAGTTCAGTCTCATCTGTATCTGTGACCACTGTGGGCTCCATCTGAACATTGAAGACTCCCCTCTTCTCCTCTATCTTCTCTTTGATGACTGCCATAGCCTGATTGAGGACAGAGAGGCCTCTGTCCTCTCTAGGGTCATTGCTGTCATCACATACCTGGGTGGAGCTATTAGATTAATCTTGATGGGCATGGTTTCTGTAGAACAATTCAAACCTGCCCTCAGGGCTTCTTTTACAGCATCAATGCCTTCATAACCATAGCAAGCTACTTCAATATCTGCTTGGATTTTGACTGCTTGTGGGGTCAAACGCCTATTGATATTGTTAATGAGTACTTCTCTTTCATCTTCATTTAAATCTAAACTATCCAAGATAGATGGGTCTGAGACTGCATGCTTAAAAGCATCATAGGCACCATATCCAGGTCTCTTGTACTTGTCATCAAAGACCCAGGCAGTCCTCTGGAACAGGCTCTCCAGCTGCTCATCCTTGGTATATTCTAATACCTCAGCAACATGGTGAAGAATGCTATAAACAGTTTTGGATTTTGTGAATTTGTCTTCAGATTTGATTGCTTCCTCTGAAGAAACTCTTCTTTTTGACAAATCTATATATCCTTTTTCTTTATCCACTCTAATGACAACAACACATTCATTTCTGCCAATTCCGATCAGTTTGTTTATAGAACGGATACGTCATCTGGATAATTCACTAAGAAGAATTCATGCCTTCAATGTTATTATATTCCAACAAGCTAACATAGGCCCCCATTTCAGCAATGGATCTTACGTTCACCATCACTACATCTTCCACCTCAGGAAATTTGTGTTGATAAAATCTACAACTTAGACCCGGCATTCTGAAGTGGATGTGTGAATCCCGAAGTAGGGTCCCACACCGAGCTGCTTAGTGGCAACGAAGAGACTCTTGTCAGTGTTTATAACTACCATATTTAATTTATGAGATGAAATTTAAGTTTGTGTCATGAATATTTGCCAGATGCAAAAAATACCTGTAATTTTATCATATAACCTTGTGGTTTTCTTCTCTATTTTCTTCCTGGCTTTATTTATTTATAGGTGTTAGTAGACACTATGCCAAATGCTATATTTTAAGACATGCACTCACCCCCCCCTTTCTTTTTTCTTTCCAG	AAAAAATACCTGTAATTTTATCATATAACCTTGTGGTTTTCTTCTCTATTTTCTTCCTGGCTTTATTTATTTATAGGTGTTAGTAGACACTATGCCAAATGCTATATTTTAAGACATGCACTCACCCCCCCCTTTCTTTTTTCTTTCCAG	TCTAAAGAACTCCAAATAAAAAAGCAGTTTCAGGATACCTGCAAAATTCAAACCAGACAGTACAAAGCATTAAGGAATCACCTACTGGAGACTACACCAAAGAGTGAGCACAAAGCTGTTTTGAAAAGACTCAAGGAGGAACAGACTCGAAAGTTAGCCATCTTGGCTGAGCAGTATGATCATAGCATTAATGAAATGCTCTCCACACAAGCT	TGTCAGGGAGGTATGTACATTTAAATGATG	GAGGTATGT	TCTTTTGAATTATATTTTAGGAGTTAAACA	TCTTTTGAATTATATTTTAGGAG	AGTCTGAAGGTACCGTTAGTGTAAGCTTCT	AGGTACCGT	CCTTTCTTTTTTCTTTCCAGTCTAAAGAAC	CCTTTCTTTTTTCTTTCCAGTCT
13003	ENSMUSG00000017291.14	Taok1	chr11	-	77444498	77444735	77441697	77441826	77446389	77446524	13003	252	235	405	1	1	1	590	436	273	0	0	0	361	124	1	1	0.989	0.988	0.993	1	1	1	-0.01	77444248	77444985	chr11:77444248-77444985:-	ns	77444498,77444735,chr11,-,ENSMUSG00000017291.14		yes	238	135	129	0.567227	0.542017	1654	2671	6.94958	11.2227	0.428571	0.374244	0.466667	0.366155	0.379845	1.08889	0.873237	0.854362	0.886305	-6.77388	-3.51203	150	150	0.466667	0.4	0.266667	0.233333	9.57	6.46	-13.34	7.76	-1.3	-22.91	63	TTCTAAATG	1.09793	0.655172	18	35	70	0.16377	2	63	TTCTAAATG,TTGTGAAAG,TGATTACAG	-0.898455	0.655172	17	35	70	0.0554418	39	AACTAACTT	2.36064	0.823529	1	25	62	1.94044	8	39	AACTAACTT,TTCTTACTT,ACTTGATTT	0.333442	0.823529	1	20	58	1.04164	ENSMUST00000017435.11:ENSMUST00000058496.8	67498.5	19.5	13.5	0.692105	3	4	7	2	2	0	0	0	0	2	1	0	0	yes	77436114,77436354,chr11,-,ENSMUSG00000017291.14:77450567,77450771,chr11,-,ENSMUSG00000017291.14:77462432,77462524,chr11,-,ENSMUSG00000017291.14	3	GAGGAGGAAAATTACCAGGAAGAAGGAGATCCTAGAACAAGAGCATCAGACCCACAGTCTCCCCCTCAGGTGTCTCGTCACAAGTCACATTATCGTAATAGAGAACACTTTGCAACCATACGAACAGCATCACTG	GTACGTATCACTCAGTTCCAAATGTAGTATCTTTTTATGTTGGTAGTATACAGAAAATACATTTAACCTTCTTATCTTCATGTTTGGATTTATTTTGCAAAACATTTAACATTTAAATTCCCTATTTGAAGAAAGCAAGGTGTTTATTCACATAATATTTTAAAATGTTTAAGAGAACTACAAAGTACTGAACAGGCATTCAAATAAATTAATATTTTTGGTTTTTGGAACAAGGTGTTACTGCGTAAACCAGGCTAAACTGGAACTCACTGAGGTCCACCTGCCTCTGCTCACTGAAGGAGTTCACAGCCATGCTCAGCTTCAAATTAGTTTTTATTAGTGGTATTAAAGAAGTATTTGTGACATAGTTTGAGTATTTAAAATTCTTATGTATAAGACAAGAGAATCAATGTTATTACCAGATAAAAACTAACATGCCAGGTATGTTAGCACAAACTTTTATTCTCAGCATTCAGGAAGCAGAGGCAGGTGGATCTCTGAGCCTGAGGCTAGCCTGCTCTATATAGTAAGTTCCAGGATGGCCAGGGATACACAGAGAAATATTGTGTAGGGGTGGGGTAGGAGGTAGGGGTAGGAAGGGAAAAAAGAGTGAGCGTTGAAAAACAAAAGAATTGGGGCTGGAGAGATGGCTTAGTGGTTAAGAGTACAGACTGTTCTTCCAGAGGTCAAGACCAAGTCCCAGCAACCACACGGTGACTCAAAACCATCTACAATGAGATCTGATGCCCTGTTCTGGTGTGTCTGAAGACAGCAACTGTGTACTAAAATAAATAAAATAAATATATAAAAAAAGAAAGAAAGACTGACAGGCAAAAGAATTAACAGTAAGGGAAGCCGGGCCGTGGTGGCTCACGCCTTTAATCCCAGCACTTGGGAGGCAGAGGCAGGCGGATTTCTGAGTTCAAGGCCAGCCTGGTCTACAAAGTGAGTTCCAGGACAGCCAGGGCTACACAGAGAAACCCTGGTTGGTTAGGTTTTTAAGATTGTGATTCAACCTCCTACTCAGGCTCTTCTTGTGCTCTTTAGCATAAGTGATCTTTCATTTCAGATTTATTTCAAGTAGTTGAAGCTTTAGGCATGCTCTTTTTTTGTACAGTTGTTTCTAGTTTTTGTTAGTCTCCCCCTCTCCCCAAGAGTTTTTCAATACATTGTTTCTCTTTGTAGCCTTAGCTGTCCTGGAACTCACTCTGTAGACCAAAGTGGCCTCAAAACCTTGCCTCTGGCTCCTGAATGCTGGGATTATAAGTGTACACTGCCATTGAGGCCTCTGTGTTTTCTTTCTATTTTCATATACATTTAGAATCAGCCTATTTCTTTAAAATATCTGTTAGAAATTTCAGTTTTAAACTGTTAAACTGTTAATTACTTCCTTAATAGTAATATTCTAAATTCTTTATTATTTTGTTTAGTAGAGATAGAGTCTTGTGATTTAAAAGACTTATTTGGCCTTATACTCATTATATATAGTACTATCTATACTTTTGAACTTTTGGCAATTGTTTTTTTTTTTTTTTTTTTAGACAGCCAAATGCTATGATTACAGGCCTACACCACCATGCCCAGCTTTCTAAATGCTTGTGAAAGAAAATTGTTTTGCCTTCTTGTCTTTTCTCCTCCTCAATTGTATGTCTAG	GAACTTTTGGCAATTGTTTTTTTTTTTTTTTTTTTAGACAGCCAAATGCTATGATTACAGGCCTACACCACCATGCCCAGCTTTCTAAATGCTTGTGAAAGAAAATTGTTTTGCCTTCTTGTCTTTTCTCCTCCTCAATTGTATGTCTAG	GTTACAAGACAGATGCAAGAACATGAGCAGGACTCTGAACTTAGAGAACAGATGTCTGGTTATAAGCGGATGAGGCGACAGCATCAAAAGCAGCTGATGACGCTGGAAAATAAACTGAAGGCAGAGATGGACGAACATCGGCTCAGATTAGACAAAGATCTTGAAACTCAGCGTAACAATTTCGCTGCAGAAATGGAGAAACTTATTAAGAAACACCAAGCTGCTATGGAAAAAGAGG	TGACCAATTCAATATTAATATTAATATTAATATTAATTCATCTCTTAATTATCCAAATTAGCATTTTGAAGTTTAAAGTATCTAGCCCTAGGAAATAAGTAAATTGATCCAGGAAAGAGAAGCATTTATGTAAACTTGTATAAAGCTTTCTGTTTAAGAAAAGATTCCTATATGCTTTCTTATTAGTTTTATAAATGAAACTGCTGCTTTTTGGGGTTCGGGGTGGGTTCAAGACAAGGTTTCTCTATGTAGCAGCTTTGGCTGTACTGGTATCACTTTATGGCCCTGGCTGGCCTCAAAATGACACAGATCCTCCTGCCTCTGCCTTCTAACTTCAGCTGCAGGGGAACCAACAGCCTCTTCAGGCCTCCTTGAGTACCCAGACTTGTGTGACATGCACAGGTATACATAAAGTTTTTTTAGGGAATATATAATCTTGCCTATATTGAGAATTTTTTATACCTACTGGATTCTCTTTCACTATCCAAGTTAAAAAATGGAAAAAATACATTTTTTAAAATTAGGAAGATGACAGCATAAATATTAATACTTGATTTTTATATAGTTTTATGAAACTATGCAGATATTCATAGTCATGTTAGATGATGAGAAAATGGGTATTAGCTTGAGAAGTGTTAGATATTGACATATATAGGAAAGCAACTCCTTAAATAGTATTTACATTGTGATTAAAAATTGATTCAGAGCCAAGTGGTGGTAGTATACACTTTTAATCCCAGTGCACTGGAAGCAGAGGCAGGCAGATCTCTGTGATTTGAGGCCAGCCTGATCTACAAAGTGAGTTCCAAGACAGCTACACAGAGGAAACTCTGTCTTGAAAAAAAGCAAACAAGGGGCTGGAGAGATGGCTCAGTGGTTAAGAGCACTGAATGCTCTTCCGAAGGTCCTGAGTTCAAATCCCAGCAACCTCATGGTGGCTCACAACCATCTGTAATAGGATCTGATGCCCTCTTCTTGTGTGTCTGAAGACAGCTACAGGGTACTCATCATATAAATAAAACTTAAAAAAAAAAGAAGAAAGAAAAAGAAAAAAAGCAAACAAAAAGTAAATTACTAAAATTGGTTAAGTCAGGTGTCATTGCACATAACTATATCTGCAGCATTTTTGGGAGACTGAGACAGGATTGGAAGCTGAAGGAAAGCTAATTGGAGTTACATACATAGCAAGTCACAAACGGCCCAAGTGAGTCACACAGTAAGGCTTAGTTAATTTTTTAGAAAAAGGTAGGGAGCTTTCCTAGCGTGGTGTAGGCTCAAGATTTTAATTCCAGCACTGTAGAAGAAATACAATGGTTAAAAATGTACATTCTAGGAAACAGTGGCATTCCAGCAAAATGTGAAAGCTATTCTAGCTGAATTGATGTTGGTTCAGTGAGAGCTTCAGAACAAATGGAGAGTGATTAGGAAAGACCTCTGGCCTCCACTTGTGCATACTCAAGCAGCACATACTTCTCCCCAAATTATATGTGCTACATTTGTAATATTTGACATTCATTTTCACATGACTTACAGGTAAGGATCTAATTTCAAGATGATTGAATTTCATTATTTAATATATAAATTACCTCAGATAAAAGGGCTTAGTTGAGGCTGGCAAGATGGCTCAGTGGTTAAGAGCGCCGACTGCTCTTCCAAAGGTCCCGAGTTCAAATCCCAGCAACCACATGGTGGCTCACAACCATCCGTAATGAAATCTGATGCCCTCTTCTGGAGTGTCTGAAGACAGCTACAGTGTACTTACATAAAATGAATGAATGAATGAATGAATGAATGAATGAATGAATGAATAGGGCTTAGTTTGTAGGGCCTGAAGACAGCTACAGTGTACTTACATTAAATGAATGAATGAATGAATGAATGAATGAATAGGGCTTAGTTTGTAGGGCCTGAAGACAGCTACAGTGTACTTACAATCGATCGATCAATCAATCAATCAATAAATAGGGCTTAGGTTGTAGGGCCTGAAAAATGGCTTAGCGGTTTAAGAGCATATACTCACCCGGGCAGTGGTGGCGCACACCTTTGATCCCAGCACTCAGGAGGTCTCAGTTTGAGGGCAACCTGGTCTACAAAGTGAGTTCCAGGACAGCCAGGGCTACGCAGAGAAACCATGTCTCGAAAAACCAAAAAAACCAAAAAACAACTAAAACCAAACAAAAAAAAAGAGCATATACTCCAGGGGTCCTAAGTTCAATTTCCAGCACCCACATCAGGTGACTCACATCACCTGTAATCCTAGCACCAAGGGGATTTGACTCTTCTGGCCTCTGCAGGCAGCACATAACTATATATAGACACAACACACACATGAGCACACATAATGAAAACTTTTTCTAATTATTAGTTTATGTTTGAAGGTAAATATGTATTTGCTTTTTATTTATTGAAGGGAATATATTTTCTTATTAAATAAAACATTTTGATACAATAAACACATTTTAAAAAGTTAATTACACCGTATTGATCTCTCAAATTTGACTGATGAGGGTAAATTGGTTAGGTTGTTTTTTTGATGCTTCTGGGGATTGTTTTTGTTTGTTTTTCTTACTTTTCTTAAAGTATCCTTAGTGATAGATATTAAACTTATAGTTTAATTTTTTCTACTTAACTAACTTGATTTTTTCTTTTTTCTTTTTTAAATTCTATATAG	GTTGTTTTTTTGATGCTTCTGGGGATTGTTTTTGTTTGTTTTTCTTACTTTTCTTAAAGTATCCTTAGTGATAGATATTAAACTTATAGTTTAATTTTTTCTACTTAACTAACTTGATTTTTTCTTTTTTCTTTTTTAAATTCTATATAG	GCTAAAGTGATGGCCAATGAGGAGAAAAAATTCCAGCAACACATTCAGGCTCAACAGAAAAAAGAACTGAATAGCTTTTTGGAGTCTCAAAAAAGAGAATATAAACTTCGCAAAGAGCAGCTTAAGGAG	AGCATCACTGGTACGTATCACTCAGTTCCA	CTGGTACGT	CTCCTCAATTGTATGTCTAGGTTACAAGAC	CTCCTCAATTGTATGTCTAGGTT	GAAAAAGAGGTGACCAATTCAATATTAATA	AGGTGACCA	CTTTTTTAAATTCTATATAGGCTAAAGTGA	CTTTTTTAAATTCTATATAGGCT
13004	ENSMUSG00000017291.14	Taok1	chr11	-	77450567	77450771	77446389	77446524	77451079	77451247	13004	288	216	369	1	1	2	501	374	289	4	2	2	328	124	0.701271	1	0.991	0.988	0.986	0.979	0.986	0.982	0.006	77450317	77451021	chr11:77450317-77451021:-	ns	77450567,77450771,chr11,-,ENSMUSG00000017291.14		yes	205	168	135	0.819512	0.658537	308	4042	1.50244	19.7171	0.44878	0.275974	0.452381	0.364918	0.466667	1.00802	0.614942	0.813133	1.03986	-4.98978	-6.29538	150	150	0.366667	0.4	0.3	0.366667	7.3	9.47	-15.48	8.75	0.72	-22.78	22	TTTTAATCT	-0.215085	0.823529	1	17	32	0.897174	3	30	TTTTAATCT,TTTTGATAT,TACTAAAAA	-0.215085	0.76	1	16	26	0.670309	17	TTCTCATTT	0.309151	0.916667	1	12	29	1.12287	8	27	TTCTCATTT,ACATAATAT,ATCTTACAT	-0.0582946	0.863636	1	22	47	0.60176	ENSMUST00000017435.11:ENSMUST00000058496.8	67498.5	19.5	11.5	0.589474	2	3	6	2	2	0	0	0	0	2	1	0	0	yes	77436114,77436354,chr11,-,ENSMUSG00000017291.14:77444498,77444735,chr11,-,ENSMUSG00000017291.14:77462432,77462524,chr11,-,ENSMUSG00000017291.14	3	CACATGTTTGTTCTTCGAGAGCGCCCTGAAACAGTGTTAATAGATCTTATTCAAAGGACAAAGGATGCAGTAAGAGAGCTGGACAATCTGCAGTATCGAAAGATGAAGAAACTCCTTTTCCAGGAGGCACATAATGGGCCAGCGGTAGAAGCACAGGAAGAAGAGGAG	GTATATACCTAAAAGTGACACAAATTTGAGTTTAATTTTATTGATTTCTTACAGTACTTGCCCAGAATACCTTTTATGTTACTCGTTCTAATCTACTTTGCTCTTATCATTGATTCTTTAAAATTCTAGTTACAAACAAAAGTCTTTAATCTAGTTATTATAAATTTTTTTCTATCCACCCTCTTTAGTAAAGGCTACCAGAAGTCTTTTACTAAAAAAATCTGTTTGTGTTTGTCAGGTTTCTCTTCTACTTTACTCTTAGTTGAGAAAAGATTTTGATATTTTAATCTATTGGTCTTTTTCCTTAG	TATAAATTTTTTTCTATCCACCCTCTTTAGTAAAGGCTACCAGAAGTCTTTTACTAAAAAAATCTGTTTGTGTTTGTCAGGTTTCTCTTCTACTTTACTCTTAGTTGAGAAAAGATTTTGATATTTTAATCTATTGGTCTTTTTCCTTAG	GAGCAAGATCATGGTGTTGGCCGAACAGGAACAGTGAATAGTGTTGGAAGCAATCAGTCTATCCCTAGTATGTCTATCAGTGCCAGCAGTCAAAGCAGCAGTGTTAATAGTCTTCCAGATGCATCAGATGACAAGAGTGAGCTAGACATGATGGAGGGAGACCATACAGTGATGTCTAACAGTTCTGTCATCCACTTAAAACCTG	TGAGTGTTTCCATTTCTTTTAATTAAAAAGATTTGTCTTTGAAGTTTAAGTACTTTGGAATCTGGGTGTGGTGGTGCAAACTTGAATCTTAGCACTTGGAAGGATCAGGATTTCAAGGGTTCCCTTAGCTACAGAGTGAATTTGCAGCCTTCCATGTAAGACCTGGGCCACATAAGACCCTGTTTACTACCACCATCCTAGTAACCCCATGAAAACAAAAAACTAGTTTGAGTTTACTCAGTGGTTAAGGTCATTTGTTGCATTTCTAAAGGACCTGAGTTTTTTCCTAGGATTTATAACAAGTAGCTATGTCACGCACAGGTTGTATCACACCTGTGTATAATCCCAGGGCCAAGGGATAGAATGCCCTCTTTGAACTCTGTGGACGCAGGTGGTCTCACTCCCTTATGCTCATGCTTGCTCGCTCTCTTGCTCTCTCTTGTGAGCTCTCTCTCCCCCCCTTTCTCCCTTCTCTCTCCCTCCTTCCCTCCCTGCTCCCCTCCCCCTTCCCTCTCTCTTCCCCCCCTCCCTTCTCCTGCTCTTGTTCTCTTGCTCTTTTTCTCTCACTAAAAAGAAAAAAACTTAGTTTTCCATAGCAATAGTCTGAAGTGTTAATCTGTTACCTGAATTTTGGAAATTGCTGTTTTTAAATATAAAGAAATTTGGAACAATTTTGGAAAGAATAAAAATATAGAAACATCACATAAATTATTTATTATTAGAATATTTTAAAATCAGAAAAATATGTACCTGAAAATTATGCGCAGTTGTAATTAGAAAATGAGAGTTGATATGACTAATGAGCTAGAAGCAACTTTTGTAGTATTTCACTTTTTTTAAAAAAGAATTATTTATTTAATATATATATGAGTAAACTGTAGCTATCTTTAGACACAACAGAAGAGGCATCAGATCCCATTATAGGTGGTTCTGAGCCACCATGTGGTTACTGGGAATTGAACTGAGGACTTCCTGAAAAGTAGTCAGTGCTCTTAACTGTTGAGCCATCTCTTCAGCTCCTGTAGTATCCACTTTTATATTTAAAATAAAATAATACATTTGAAAATTCAGGGTTTAGTAAAAGTGAGCATTTATTACATTCTTTGCAAAAATTTTTTGCTTGTGTCATGTAGTCATCTTTTTACACATATACAGGTCCCATGTTGAGCAGTTTTCTTTGATTATTTTCTCTACCTTCATTTTGAATCAGGGTCTCAGTTGAACCCAAAGATTGACTTAACTCACCAATTTGCTCCAGGAATCCCATGTCTCCACCATCTGAGGGCTACAATTACAGACAGGCTGTGCCCTCTTGGCATTTCCATGTGTGATCGGGATTCAAACTCTAATCTTTAAGCTTGTATGACAATTGCTATGTCCGCTGAACTATCTCCCCAATCCTCCTTTGGAATTTTGAGTATAAATATTTTAATTTTCTCAAGACAGTTTAATAGAAGAAACTTTAGTAGTGTATAATGACCTTGGGTTCAATTCAAAGCAGACTGGTCATCTTGGACTCCGTTCTTAACAGTAGAATTAAATAAAAAGAAGACTGCTCTTAAATTTATAGCAGTCCTTCTGCCTCTGAATCTGAGAATAATCTTTTTGATTTTACAACTTGTAGTATTATCTAGAAGTTACTAAACACAATTACTAAAAGATGGGAACAACCATATGCCTATCAACATGTGAGTGGATAAGGAACTTATATACATCTGTCTTAGTTAAGGGTTTATTGCTGCCGGGCAGTGGTGGCACACGCCTTTAATCCCAGCACTTGGGAGGCAGAGGCAGGCAGATTTCTGAGTTTGAGGCCAGCCTGGTCTACAAAGTGAGTTCCAGGACAGCCAGGGCTACACAGATAAACCCTGTCTCTGGGGAAAAAGAAAAGAGTTTATTGCTGTCAGGAGACACATGACCAAGGCAATTCTTAAAAAGAACATTTCATTGGGGCTGCCTTACAGTTCAGATATTATGTCTATTATCATCATGGCAGCATGCAAGCAGATTTGGTGCTAGAGAGGTAGGTGAGAGTTCTGTATCCTGATAGGCAGTCAAGCAGTAAGAGAGAGCAACACTGGGCCTGGCTTGAGTTTATGAAACCCCAAAACCCACTCCTGGTGACTGACACACCTACTCCCACAAGACCCAACCTCCCAATAGGGCTACTCCCTATGAGCCTATGGGAGTCATATTTTTTCAAACCACCACATACATCTAATGGAATATTGCTTACCTGTAAATAGAAATAAAGTTATAGTGTCTGCAGTGTGTGTAATCCTAGCCACTTAGAAGGATAAAGCAGGAGATATAAATTCCAGGCCAGTTTGGGGTATGTAGTGAAACTTTTCTCCAAAAAACCAAAAAACTCAGAGGCACTATCCAGACAAAAATGGATGAATATTTTATAGTGAAATGTCAATCTTAGCCACTGGCTCAGTGGTTAAGAACACTGGCTGCTTTCCCCAAGGATCTGGGTTCAATTCCCAATACCCACATAGCAGCTCCCAACTGTAACTGTAGCTGCAGGGGATCTGATACCCTCTTCTAGCCCCTATGGACATGAGTTATACAGGTGGTACACAGACATTCATGAAGGCAAATTATCCATATACATAATAATTTTTTTTAAATTAAAAATGAAATGTAAATAAAGTGTTTGCATAGCAGGATCTATAGGGATAAGTGCTAATACAAAAGTTACCATAATCTGAATAGATGATAGAATGGAGGATACTGCTAATTGATAAAAGTAGCTACAGTTTGAGGTGCTATAACATAGTGATAGATTTATAGTGCTGAAAACGTAGCTATTTTCAATTAAAATGGCTAAAGGGAAAAATGGTTTTTGTTTTTTTGTTTTTTGTTGTTGTTTTTACAGGCAAGGCTTTAGCTTGTCTGGAACTCACTATGTAGACCTGACAGGCCTTGAACTCAGATCTGCTTGCCTCTGCCTCCCAAGTTCTAGGAATAAAAGTATACATTACCATGCTCAGTCTTAATATATTTTAACAGATCCACAGACCTATTGTGGATGATGGTTAAACTATAGTATCATTATTTATATACATTTTCCACTTAATTTTTTTCTTTTCTTTTGAGACATGGTCTTTGTCTAGTCAGGGTTAGCTTCACAGTCATGGCAATGCTGTCTTAGCATAGACATCATTAAAAAAAACTACCACACCCAGTAACAATTACAGCAATTTTCTTTCATTTCTATAGCTTTCTCGTTTGTTTGGTTTTTTTTTAATAAATGGCAGAAATATAAATATAACCTAGAGCCTAGCATAGTGGCACACATCTATAATCAAAGCAGAGAAAACACACAAAACAGCAAAATAGTCCTGTACTGCTTATTAAAACTCAAATGTTTTAATTTTTTTATTACCATTGGAAACATTCACTACATGTCCTATTTTGCTTTTAAGTTACATTAAAGCCTTTCAGTTGTGTTTTTGTTATTTTTAAATTTATGGATATGTTAGTGTGTGTATATGTGTATACATAAGAGTATACATGCCCCAGAAAGCCAGAGTTGTCAGATTCCCTAAAGCTAGAGAGAAAGATACTTGTGAGCCACCTGATGTAGGTGCTGGGAATCAAACTTGGGTCCTCTGCTAGAAAGTACATGCTATTGACCACTGAGCCATCTTTCCAATTCAAGCTTTTTGGATTTGCACAGAATATAATTTTTTATTACCATTTGAAACATTCATCATATGTTGTCCTATTTTGCTTTTAAGGTATATTAACGCTTTTTAGATTTTTTTTTTAAATATATGTGTACATGTGGGGGGTAGGTGGGTACATTTTCTATGTTGAATATATACTATTTCATGTACTCTGGAAATAATTTCAGCTAACTCTATTTTTGTTGAAAGAATCAATAGTATTTCTAGCTTCTATTTCTGCTTTGTTGAATTGTGGATTTTTTTTCTTTTTTTTAGATTGCTTATTAAAATTGTCTTTAGTCTTTTCCTTGAATGCTCAAATAAATTGTTCATCTTACATAATATTTTCTCATTTTCTGTCTTTTAAG	GTATTTCTAGCTTCTATTTCTGCTTTGTTGAATTGTGGATTTTTTTTCTTTTTTTTAGATTGCTTATTAAAATTGTCTTTAGTCTTTTCCTTGAATGCTCAAATAAATTGTTCATCTTACATAATATTTTCTCATTTTCTGTCTTTTAAG	GAGGAGGAAAATTACCAGGAAGAAGGAGATCCTAGAACAAGAGCATCAGACCCACAGTCTCCCCCTCAGGTGTCTCGTCACAAGTCACATTATCGTAATAGAGAACACTTTGCAACCATACGAACAGCATCACTG	AGAAGAGGAGGTATATACCTAAAAGTGACA	GAGGTATAT	CTATTGGTCTTTTTCCTTAGGAGCAAGATC	CTATTGGTCTTTTTCCTTAGGAG	TTAAAACCTGTGAGTGTTTCCATTTCTTTT	CTGTGAGTG	CTCATTTTCTGTCTTTTAAGGAGGAGGAAA	CTCATTTTCTGTCTTTTAAGGAG
13005	ENSMUSG00000017291.14	Taok1	chr11	-	77462432	77462524	77456571	77456665	77464521	77464635	13005	118	146	178	0	0	0	198	185	110	0	1	0	216	124	1	1	1	1	1	1	0.991	1	0.003	77462182	77462774	chr11:77462182-77462774:-	ns	77462432,77462524,chr11,-,ENSMUSG00000017291.14		yes	93	114	94	1.22581	1.01075	1997	5766	21.4731	62	0.408602	0.351027	0.447368	0.366285	0.382979	1.09488	0.859091	0.896435	0.93729	-5.95586	-6.29538	150	150	0.3	0.333333	0.266667	0.4	8.85	11.13	-15.53	8.03	3.1	-24.38	111	CTGTAACAA	0.936178	0.528302	4	7	16	0.992675	5	117	CTGTAACAA,TTTTAATTT,TTCTTACTG	0.716606	0.528302	4	7	16	0.52373	24	TTTTAACAA	-0.0533439	0.684211	7	13	31	0.470189	4	40	TTTTAACAA,GCTTGATCA,TCCTTATAT	-0.381486	0.657143	7	12	19	0.149101	ENSMUST00000017435.11:ENSMUST00000058496.8	67498.5	19.5	7.5	0.384211	2	2	4	2	2	0	0	0	0	2	1	0	0	yes	77436114,77436354,chr11,-,ENSMUSG00000017291.14:77444498,77444735,chr11,-,ENSMUSG00000017291.14:77450567,77450771,chr11,-,ENSMUSG00000017291.14	3	AGATATCAAAGCAGGAAATATCCTTCTGACAGAACCAGGCCAAGTGAAACTTGCTGACTTTGGATCTGCTTCCATGGCTTCCCCTGCCAATTCTTTTGTGGGAACACCATATTG	GTAAGAATAGTTTTATCTTGTATTGATGGTGATTATACTTTCTAAGATAATATTTTCCTGAAAATAAGCTACCATTTTTTTTTTGTTTGTTTGTTTTTTTGGTTTTTTGAGATAGTCCTGGCTGTCCTGGAACTCACTCTGTAGACCAGGCTGGCCTCGAAATCCGCCTGCCTCTGCCTCCCAAGTGCTGGGATTAAAGGCTTGCGACACCACGCCCGGCTACTTAAACTACCATTTTTATACTTAATTTTAAATATAGATTTGCAGGTTTGCCTTTGTAACTGCTTTTTTGTCTTTTCCTTTTTCATTCATCTTTTTATTCTTTCCAAATTTACTTTACTACTATTTCTGTGTATTATATATTAGGTATGGGTGTGAAACATGGCTAATATTCAAATAGAGGAAATAGACATGCCATATAAACTGTAACAAAATTTCTTTAAATTTTCTTTTTAAAATAAATTTTGAAGTTTGTATCTTTGAATGTAAGCCACATGTATTGGGTGATCTTGTAGACCAGAAGAGGGTGTCAGATCTCTTGGAGCTGGAGTTGCAGGTGATAGAGAGAAGAGCCTTCTGATGTGGGTGTTAGGAACCAAACTGAGGTTCTAGAGGAACGGCAAGTGCTTAATGCTGTTTTGTCATATCTGCTGCAGCAGACAGTTTCTCACGTTGCTCCTTATTGGTTTGAAACAACAGGCATCCCTGGTCTTTTTGCTTCTGTTTTATGAAAACACATTTACTTTGTATCAGTCATTACATAGACTGGTAGTTGAATTGGAGGAGTTTTGCTGTTTTTAATTTTCTGCTTGTGTATATAAAAATAGAAGTGTGATTAGATCTTTCTTCCCAGTTACCCAGTAACCTTACCACAGGGTTAGTTCTGCCCTCCATACTCTTATTTCTTTCTATCCAGTTACTTTTACAAAATTCTAGCTATTGTCTGCTCTGGACTAGGAATAATTTCATATGTATCTGGAAATGAAAATATGTAGGAAATAATATTTTAGTTAGTTAAACTTCCATGTGCTATCTTTGTATATTCTGGAAATAGTACCTTTGTTCTACTACATCCTCTTTCCTTTCCTTTCCAGTTTTTTTTTTTTTTTTTTCTGTAAGATTTATTTATTTTATTTATGAGTATACTGTAGCTGTCTTCAGACACACCAGAAGAGGGCATCAGATCCCATTACAGATGGTTGTGAGCCACCATGTGGTTGCTGGGAATTGTACTCAGGACCTCTGGAAGAGCAGCCAGTGCTCTTAACTGCTGAGCCACGTCTCTAGCCCTGCATCCTTTCTTATCTATGTTTGAAATCTATATTTTTTTAAAGGAAAGACTTCCTACAGTGGTAACATTACTCTGGGATGTAAAGTCTCAAAAGCATACTAGAGAGAAATTTTGTGACTGTCCAATTTCTTTTTTTTTAAGATTTATTTATTTTATGTATGTGCATACATTGTCGCAGTCTTCAGACACACCAGAAGGTGGCATTACAGATGGTTGTAAGCTACCATGTTGTTGCTGGGAATTGAATTCAGGACCTTTGGAAGAGCTCTTAACTGCTGAGCCATCTTTCTAGCCCGACTGTCCAATTTCTAAAAGAAACATTAAAGGTTAGGTTTCAGTTTTATGGATAGGCCTTGTGTCTTCCTTTGCATTTCAGGTAGAAAAACAAAAACAAAAACCTAAAAACTGACAGTGTTTGTTGCTCATGGTAAAATTTAGTACTTAAAAGAAATATTAGAATTTTGTAATATAACCCCGCTCTGGGATGGTCTTTTTGAAATGCTGTTACATGATTGTGACAAATGGTGTGAATGGGTCTCGTGTTTTCTGAACACTGATAAATACATATCTACCTTTTAATTTGTTTCTTACTGTAACAATTTTTATGGTTATAAATGTTGCCTGGGATTCAAATCAATGTTGTTTATGTTGATGGAACTTAAAGTCTCAAACTTTAAGTTGATTGAATATTTATTGTATGTTTTAG	ATAAATACATATCTACCTTTTAATTTGTTTCTTACTGTAACAATTTTTATGGTTATAAATGTTGCCTGGGATTCAAATCAATGTTGTTTATGTTGATGGAACTTAAAGTCTCAAACTTTAAGTTGATTGAATATTTATTGTATGTTTTAG	GATGGCCCCAGAAGTAATTTTAGCCATGGATGAAGGACAGTATGATGGCAAAGTTGATGTATGGTCTCTTGGAATAACGTGTATTGAATTAGG	TGAGCATTGGTTTTTATTATTAGGGATTAACTTTTTTGGTGTTTTGTTTTTTGTTTTTTTGTTTTTTTTGAAACAGGATCTCACTGTGTAGCCTTGGCTGGCCTACAACTTGCTCTGGCCAGGATGGCCTGATTCATAGAGCTTCATCTGCCGCTGCCTCCTGAAAGTTAAGAATAAAAAATTCATGTCACCATACCTAGCTGAATTAAGTTTTGATTCAGTGTTTTATTTCAATTAATATGTTAAATTATGTTTTTATCTTAGATTTCCATTTTTAATTATTTATTATATATGTATGGGTATTTTTTATCTGCATGTATGTCTGAGTACCATATGAATGCCTGGTGTCTAGGGAGACCAGAGAAGCGGGTGTTGGATCCTCTGGAGCTATAGTTGCAGATAGTTTTGTACCTCCATTTGAATTTTGGGAATTGAACTCAGATCTTCTGGAAGAGCAACCAGTTCTCTTATCCACTGAGCCATCTTTTCAGCCCTAGATTTAAGGGGAAAAATAAATTACTTAAAGCTTTTGCTTTGATTGTCTGCTAGTTTTTATATTAATGTAGTATGTATTAGGTTAAATACATACTGTTAAGTTAGCTCTAAAATCTTTCTTCACTGTGGTCTTAAATTTCAATGACTGATGTTGATTAATGTTTAACACTTAGCATACACCTAATCCACATTTATTATCTATAGAAGGTTTTTAAATCATGAATTATTTACTACTATATAAGTTGCTTTTAAGATTAGAAGTTGGATGTGCATTTTTGCCCTGGTTGGATAGGCTCTAACTACTATTACTGTAGAGACTGAGTCAGGAGGCTTGCACATTAAAGGTCTGCTTGACAAGATACTGAATTCAAAGTGGCTTGGGAAATTGAGTAATACCTGGAACAACCATCAAAACCAAAACAAATCAAAACCTCCCATACCTTTAATCCTAGCACTTAGGAGGCAGTGGCAGGTGGATCTTTTAGTTTGAGGCCAGCCTGGTCTACAAAGTGAATTCTAGGACAGCAAGGGCTATGTAGAGAGAGAAACCCTGTAGCTACAAGCTATAAACCAAACCAAAACAGAACTCAAAAGACTAGGGGAATAGCTGGTCACGTGCGTGTCCAGCATGCATATGTCCCTTTGTTTAATTTCTGGTGTACTTGAGCAGTGAAAAATGTTGTTAGGCTTTCTTTTTGTTGTTAATTTCTTTCTTTTTAAAACACAATAAGCCAGACTTAATTCAAGTGAAACCATAGTGGTTATAGACATGCAGTTCAGTTTGGAGTTCGGAAAGCACACATACAAGATAATAAGAAATAAGACCTGAAATTTAATTAAAAAAAAAAAAAAAGGCTGGGCATTTGCCACTATGACTTTATTAATCCCAGCACTGGGAACAAATTTCTGTGAGTTTGAGATCAGCTTGGTCTACATAGTGGGAGTGAATTCCAGGCTAACTAATACTACAAAGCATGAACCCGTCTTATAAAAAAAAATAATAATAATAACAATTAAATAAGTTTTTTGTTTAGATGAAATTTAGGTAATAACTCAAAAGAATTTGAGATGATGGAGGTGTAATTTGGTTGATAGAACTCATGAAGTCTTGGGTTTGATAACCAGGTATGGCAGAATATCTCTATAATTTCATTACTCAAGAGAATCAGGAATTCAGGGTCATCCTGAGCTGCATGGTGATTTAGAACCTAAATTGAGCTACATGAGATTCTTATAAATGAATGAATGACTAAATAAACAGTTTTTGAGATCAAGACAAGTCCTGATAGCACATATTGGTACCAGCGTTTGGGTGGAAGGTTTAGGAGGATTTTAATTTGGCTTATATAGTGATGTGTAAATCATTCTGGGTTACATAGGGATATATTCAATTCAAAAAAATATTTTGGATCTCATTATGTACACAAGGCTTGCCTGGAACTCACAGAGGTTCTCCTGCCTCTGCCTCCTAAGTGTTGGGATTAAAGGTATGCATCACCATGCCCAGCCTAAAGAAAAAAGTGTATGTGTTTATTTGTTTGTTTGTTTTTTACTAGAAATATCAGTTGAAGTACTGGATATTCAGCTCTGTAGGTAGAATTTCTGCCTAGAATGAAGCTCTGGGTTTGATTCCCCAGAACCATATAAAACTAATAATGAGACAGGATGATCAGAAATTCAAAGTTATCCTTAGCTTCATAGCAGGTTTGAGCCTGTTCTATACTACAAAACCCAGAAGAGAAAAGAATAGGAGAGGTCAGTTGAATCTTCCAAATTGATGACCTCATTAATAATGTAAATGGATTTTATTCTTTCATTCATTTCATTCAGTGGTCCTTACCTCTTTTTTTATGGTACTAGTCTTATGGTACTTTGTGAGATACTCCTAGCCAGTGAACCAACCATACTAACGTAGTATTGTGGATGTCATGCTCAAATGAATGTAGTAGTGAGTTCCTGTAACATAGTGTGTGAGATCGGAAATTGATGAAGAGTCCAGTGTGGAGATCAAAAAGATCCAGTAGATTTATTAAAACATTCATTTCTGGAGATGGCTTAGATTTATTAGGAGTCAAGGGAGATAGGGAAGTATAGATTTAGCGGCCATAGAGGCAATTCATATTTTAGGTTAACCAAGTATAATGGTAGAGCCTAATAAAAATGATGAGAATTTTCCCAATGAGGTGTTCCTCACAGTAGAGAAGAGAACTGGCTCGGTTGAGGTGTCAGACAAGGAAAAGTTATTCTCACTGTGTTTGGAATGCAATGGAGGATTGGCAGAGTGTAGCACAATACCATGGTTACATTTAAAAGCAGCTATCAAGTAAACATTAAAAGCTTGGTATGCTGGTTTATGCCTATAGTCAAGCACTTGGGAGGCTGAGCTAAGAGGAGTGGCATAATTTCTAGGTAAGCCTGCCCTGAAGAATGAGACTAATAAGATGGAGAGAAGAGAAAGGGAAGGAGGAGGTGACAGGAATGAGATTGATCATTGTTAAAGTTTAGAATAACAAATACTGTGGTTGGGGATTGGAATTTGAGATGGAATACTGAGATATTTTCCTTTGGTTTTTGTTATCTGTTTGTTTTTTTCAGACAGTGTCTATGTAGTTCTGACTATCCTGAAGTTTATTTACTGTGTAGACCAAGCTGCCTGAGTCTGCCTCCTGAGTGCTGGAATTAAAGCCATCCACCACCACACTCACCTATTATTTTCAATAATAATGTAGAAAGAAATATAATTGTGTTTTGTATATCTCTTAGGTTTATGCATGTGTTCTTCAATTTTGTCCATTGAGAATATGTAAAATTGGGCCAGAGAGTTAACTTAGCTCTTAAGAGCCCTTGGTGTTTTTATTGAGAACCAGACCTCAATTCTTCGCCTCCTCACATCATATGTCTTAGAACTACTTGTAATTCCAGCACCAGGGGATCTGATAACATCTGGTATCAGTGGTTGTCTGCACACATTTGTTCTGTCAAAGGATAGCTCTGGGAGAGTCTTTTCTCTACTTATGTGGGTTTTGGGGATTTAACTCAGGTCATCAGGTATGGTGCTTTCATCTAGTGAATCATTTCCCCTAACTTTCACCTTTTAGAGCATAGAAATGGGAATAATCTAAACTCAAACAGAAAACATAATAATAAACAAAGGTCAAAGTATAGACTCATTTAAGCAGAAAATTGAAAAAATAGAAAGTCTAATTCTTTATGAAGATCATTTAAAATTGATAAATTTCATTTAATTTAGGTTCGAAAAAGAGGATACAAATCTCTAATATTAGGAGTGAAAGAGGGGCTAGAGAGATGGCTCAGCGGTTAAGAGCACTGACTGCTCTTCTGAAGGTCCTGAGTTCAAATCCTAGCAACCACATGGTGGTTCACAACCATTTATAATGAAATCTAATGCTCTCTTCTGGGGTGTCTGAAGACAGCTACAGCGTACTTATATATAATAAATAAATAAATAAATAAATAAATAAAGGAGTGAAAGAAGCCAAGTGTGATAGCTTACATTTATAATCCCAAAGTTTAGGAAGCTGAAGGTAGGTAGAACCTACCATGGTTTAGAACCAGGCTGGCCATACATGATGAGTTTCCAGGACAGCTTGGGCTGGGGAGTGAGACATCGTCTAAAAAACAAAACCAAAGGGAAGAACTATGACTGAGAAGTAATAATTAGTATTGATTTTTAAAAGTTAAGATACTAATAGCAGTTAAAGCTCTCATACTACTTTTGGGAATCCAACATTTTTTGATTTCTGTAGAATACTCGTGTATGTGTGTGTGTGTGTGTGTGTGTGTGTGTATCCCATTTGTATACAGACAAAAACAGGTAATTTAAAAGTTATCAATAAAAATAAAAGATAATAGAGTGCCTGGGAAGATGCCTCTGTGGAGAAGAGCACTTGCTTTGTAAACATGATCTGAGTACAGATCCTTGGTACTTAGCATGCTGTGTCTAGGAATAGCTGCACATGCCTAGTATCCCAGCACTGGACGGGAGAAACAGGCAAATACCTAGAACTTGCCACAGACAGTTGAGTTTCTAGTTCACTAAAAGACCCTGTGTTCGGACAATAAGGTGAAAGCAATACAAGAAGACACCAGTCCATGTGCAAAGGAATGCATAACCACATGTACCCTCCCTAAAATATATGGGAATATGAATTTTTTTTTTGGTCTAAATTTGAGAACTTAGTAAACCGAAGACACAAATGATTAAGCTAAATATAGTAGCTGTGCAATGGTGGTGGCAGTGCATGTCTTTAATCTTAATACTCAGAAGGCAGAGGCAGGTGGATCTCTTGAGTTTGAGGCCAGCCTGGTATACAGAGAAAGTTCAAGAAAGCCAGATCTACAAAGAGAAACCCTGTCTCAAAAAACCAAACATCAAAAAAACAAAAACCAACATAGAGCACTATTGGGGCTTTAGAACAAAACAGTGGGGTTTGGTATCAAATGTCTTTTTCACAGGTGGCATAATTTAATAATTAGGAGGCATAAATTAATACATACTGTGTGTTTTTTAAGAAAATGTTCTTGTATATGGAAGTGTTTAGGGATGGTGGGCCATTAGAGCAATAGTTTCTTCTCACTTCATTCATACAGTAAAGTTCTTTATAGTCAGGCATAGTAGTCCACACCTTCAAACTCAACTCCTGAGAGGCAGAGGTAGGTGGGTTTTGGGGGTGTGAAGCCCAGCCTAGTCTATAGAGCAAGCTCCAAGCGGACATCAGGGCTATTCAGAGAGACCCTATCTCAAAAAACACAAAACCAAAAAGATCTTTCTCCAATTTTTTATTAAGTTTAAAGTTGTTTTCAGAATATGTTCTTAAAAACTTGATCAACAGGACTGGAGAGATGGCTCAGAAATTAAGAGTACTGACTGCTCTTCCAGAGATACTGAGTTCAATTCCCAGCAACCACAAGGTGACTCAAAAGCATCTATAATGGGATCCTATGCCCTCTTCTGATGTGTCTGAAGACAGTGACAGTGTACTTATATAAATAAAAATAAATCTTAAAAAACAAACAAAAGCTGGGCAGTGGTGGTGCATGCCTTTAATCCCAGAACTTGGGAGGCAGAGGCAGGCAGATTTCTGAGTTCCAGGCCAGCCAGGGCTACAAAGAGAAACCCTGCCTTGAAAAAAAAAAAAAAAAACCAAAAAAATAAACCCCAAAAAAACAAAAAACAAAAACAAACAAAAGCTTGATCAACAAGTATCCTTATATATTCACATTTTAACAAAGATTTTCACTCTTTTACAG	GGGCTACAAAGAGAAACCCTGCCTTGAAAAAAAAAAAAAAAAACCAAAAAAATAAACCCCAAAAAAACAAAAAACAAAAACAAACAAAAGCTTGATCAACAAGTATCCTTATATATTCACATTTTAACAAAGATTTTCACTCTTTTACAG	CCGAGAGGAAGCCTCCTTTATTTAATATGAATGCAATGAGTGCCTTATATCACATAGCCCAAAATGAATCCCCTACACTACAATCTAATGAATG	CACCATATTGGTAAGAATAGTTTTATCTTG	TTGGTAAGA	ATATTTATTGTATGTTTTAGGATGGCCCCA	ATATTTATTGTATGTTTTAGGAT	TTGAATTAGGTGAGCATTGGTTTTTATTAT	AGGTGAGCA	AGATTTTCACTCTTTTACAGCCGAGAGGAA	AGATTTTCACTCTTTTACAGCCG
13006	ENSMUSG00000028826.15	Maco1	chr4	-	134536910	134537031	134530069	134534002	134538446	134538524	13006	480	538	692	0	1	6	998	863	469	2	4	0	245	124	1	1	1	0.996	0.983	0.996	0.991	1	-0.003	134536660	134537281	chr4:134536660-134537281:-	ns	134536910,134537031,chr4,-,ENSMUSG00000028826.15		yes	122	130.5	2054	1.06967	16.8361	1415	2907	11.5984	23.8279	0.52459	0.436042	0.47583	0.428965	0.507514	0.907051	0.831206	0.817714	0.967449	-6.8884	-6.15674	150	150	0.4	0.466667	0.666667	0.533333	7.76	6.12	-9.7	6.34	-0.22	-17.46	22	ACCTGATTT	0.600672	0.823529	1	16	33	1.21192	2	28	ACCTGATTT,CTATAAACC,ATTTGAGCA	-0.466524	0.73913	2	16	33	0.707104	26	CCATAACAT	0.847377	0.666667	3	10	16	1.07708	3	45	CCATAACAT,CATTCATGC,TCCTAATGG	0.962397	0.6	9	10	16	0.650158	ENSMUST00000030628.15:ENSMUST00000150031.2	29520	7	5.5	0.742424	3	4	8	5	2	0	0	0	0	2	1	0	0	yes	134539850,134540009,chr4,-,ENSMUSG00000028826.15:134557859,134558038,chr4,-,ENSMUSG00000028826.15:134559157,134559266,chr4,-,ENSMUSG00000028826.15:134563633,134563760,chr4,-,ENSMUSG00000028826.15:134564077,134564345,chr4,-,ENSMUSG00000028826.15:134565159,134565301,chr4,-,ENSMUSG00000028826.15	3	GTTACACAATGCCGTGCAAATGAAGCAAAAAGACAAGCAGAATATCAGCCAGCTAGAGAAGAAGCTAAAGGCTGAGCAGGAAGCCCGAAGCTTTGTAGAAAAGCAGCTAATGGAGGAGAAAAAAAGGAAGAAGTTAGAAGAAGCCACAGCTGCACGGGCTGTTGCCTTTGCTGCTGCATCTAG	GTATGTCACTAGAGTATTTGGTCACAGTTGGCTTTCCTTGTCCCAAGATAGATGTGGGATTTGATGCTTGGGTGGGATGGGACAGAACAGTTTGTGTGGGTGGTTTGCTTTCCTAGGTTGTTCATTAGTACATGTTTCAGCTCCTCCGGAGCCAGCTCACACTGCCCTCCAACATTCGTCTCTCAGTGACCTCACCCATAGAGCAGAGGAAGGGATCACTGTACTCCACCATACACCTGAGCTTCCTCTCACTTTCTGTGTGGCCACTAAGTGCTTTGAGATCTCCCTCTGCAGTCAGTCCTCAACAAAGCTATCAGTGCTTCCAACACAGATGGGGGTGTTCTTAAGGGTCTTTAAGATATGTTTTAGATTAATTTATTTAATTTTATGATCATAAGTGTTTTGCCTGCATGTGTCTCTGTGCTCCATGTGTGCAGTAACCATGGAAGCAAGAAGGCATAGAATTCCTGGGACTCGAGTGATGGATGATTGAAAGCTTTCATGTGAGTGCTGGGAACCAAGTGCTCTTACTGTCAAGCCATGGCCTCAACCCCTGATTATTAGTATTTGTTTAAAGATTTTATTTATTTTATGTACATTGTAGCTGTCTTCAGACACACCAGAAGAGGGCATCAGATCTCATTACAAGTGGTTATAAGCCACCATGTGGTTGCTGGGAATTGAACTCAAGACCTTTGGAAGAGTAAAGCCATCTCTCCAGCCCCCCTCCCTGATTATTTTAGAGGACTGAAGAGATAGCTCAGTTGGCATAGTGCTTGAAGTGCATAAGGACCTGAGTTGAGTCCCCACGTAAAAAAACAAAAACAAAAAACAAAACAAAAAAAAACTGGACCTGGTGGTGATCAGCACCCGTGTAAAAAAACAGGTGTGGTAGAGCACATTTGTAACCCCAGTCCTGGGGAGTTCAGAAGTAGCAGGTTCCTGGGGCTCACCAGCTTCCAGATATGCTGGCTCAGAAAAGTCTAAATGAGCCTGGGTGGTAGTAGTGCACACCTTTAATCCCAGTGCTTGGGAGGCAGAGACAGATGGATCTCTGAGTTGACGCCAGCCTGGTCTAAAGAGCAAGTTTCAGGACAGCCAGGACTACAGAAACCCTGTCTTGAAAACTTAAAAAAAAAAAAAAAAAAAAAAAAAGACTATTTGAAAACCTAAATTACAACTGCTGAGCATACACAGACGCTTTCTTGTCACCAGTCCCTAAACTACATACCACATGGCACCACTTCCTGCCTCTTAGTGATATAGGGATGGCTCTATGTAAAGCCTATGCAAAAGCTGCTGTTTTATCTGAGGAATTTGAGCATATGCAGATTCTGTTTCCATAGTGGTCTTCAAACCAATCTCCAACGATAGAAGGAGAACTATAAACCTGATTTCCTGACTTCTTTCAAAAG	GGGATGGCTCTATGTAAAGCCTATGCAAAAGCTGCTGTTTTATCTGAGGAATTTGAGCATATGCAGATTCTGTTTCCATAGTGGTCTTCAAACCAATCTCCAACGATAGAAGGAGAACTATAAACCTGATTTCCTGACTTCTTTCAAAAG	GGGAGAGTGCACGGAAACCTTACGGAGTCGGATCAGAGAGCTAGAAGCTGAGGGCAAGAAGCTCACAATGGACATGAAAGTGAAGGAGGAGCAGATCAGGGAACTGGAACTGAAGGTTCAGG	TGAGGAGAGGGCGGGGCGGATGCTAGTCCATCTCAAGGCGCCTGCAGCATGCCAGGCTTCTGTGCCCAGTGTGGAGCAGCACCTCTATACCAGGCCTCTAAGTTGCATTATCTACGAGGGAAGGGGACTTAATCTTGTCCTGTTTGACACAGCCAGGTTCTAACTCAAGCCGCAAGTGTGGATGTAAAGATGGTTTCAGACATCAGGAAAGGGACAGATGAGCCAAAGGTTTTGGAATAACTGGACAAATGGGGGAAATAAAAGTAGAGCTTTAGTAGCATGGGATGGAAATGTAGAAGAAGAAAAGATAGGGGGAATAAAGTGTCTTATTTGATCTTGAGATACAAGAAGACTTCTACGCATAAAATCAGTACACAAACTCATAGATAACAACCAAACAGTAAATAAGGTAGAGATACTTGGGATGGGTGCTGCTGGGCTGCAGAGAGAGCTCAGCAGTCAAGAGCACTGACCGCTCTGGCAGGGCCTGGGTTCAAGTCTCAGCACCCACACGGTGGCCCATAGATGCCTCCTGTTCCTGAGTGTCGGGTCCCTCTTCTAACCCCCACAGGGACCAGGCTCACACATGGTAAACAGATACACACACATGCAGGCAAAAGGTTTACACGATAAAAATAAATATAAAAATTTAAAAAGAGAGAGAGAGAGAGATACTCACTGAGTGATGGTGGTGCACACCTCGGATCCCAGCTCTGGGGAGACAGAGGCAGGGCGATCTCTGTGAGTTCCAGGACAGCCAGGACTACAGAATGAGACCCTGTCTAAAACAAACAAAAAAATATAGATATCAACGAGTATCAAAAATAGCACTTTTAGGATATAAGTAGCTGGTAAAAGTAACATACACAGAGAAATACAGTATACAAACAGATCGTTTACAGAAGAGAAACAAGTGCTAAACGTGGCTCTTCAGGACCAGCGCGAGTGTGGCTCATCAGCGAGAGATGCTCACTGACAGACAAGCCTAATGACCTCAGTTACTCTCCTGGTCGTTAAGAGAACCAACTTTCGGGTCCTCTGAGCCCAGAGTCATAACAGCACACACCATCTAAACAGTGGCGGGGAGATGGCTCATGGTTAAGAGCGAGCGCTCATGCTCCTTTGGAAGACCCAGGTTTTATTTTTCAGCTTTCATATGGGGTCTCATACCTACCTGTAACTCTAGTTCTAGACACTCTGACCCCTCTTCTCACCCGCACATGCTCCTGCAAGCACATGGTACACACAGACACTCAGACACACATACATTTAAGTAAAATTAAATACTTTTTTTTAAAATTTATATGAGTACACTGTTGCTATCTCCAGACACACCAGAAGAGGGCATAGGATCCCATTGGTTGTGAGCCACCATGGGTTGCTCTTAACCACTGAGCCATCTCTCTAGCCCCCTCAAATATTTTTAAAAATTAAAATTAATGTAAAAAGTTTTAAGTGTACTCTTATTGCCAAGAAGTGACATGGATATAAAAATTTCAATCATTTCTCCTATGAAATTGGCAAGGAATTTTTGTTTTGCTTTGATATAGGTCTTGTTATATGACCCAAGCTGGCCTCTAACTCATGCCAGTCTTTTTGCTTCTGCCTAGCATATGCTGAGATTATAGGTGTGGGCTACGATGCCCTTCCATAAGATTTAAAAAGATAATCTAAGTGAAAATGTTGTAAAATAGTCCTCTACGTTGCTGGGAGTACAGCTTCAAAGAAAAGACTTGTTTCTGGAGCTTTAGGAAGCCAAGAGACAAGACTGCATCAGCGACTGATACCATGTTTAGGATAGCAGTCTACGAATGTAAAATAAAGAAGAAAACAGTCTTTTTGAGACAGGTTTCTCTGTGTAGCCCTGGCTGTCCTAGAACTCACTCTGTAGACCTAGCTGGCCTCAAACTCACAGAAATCAGCCTACCTATACCTCCCCAGTGCTGGGATTAGAGGCATGCACTGCAGCCACCAGCAGCAGCTGGAAACAGTCTTTAATGCAGCAGATATTTACTTAAGGTACAGGAACAGGATTATCATTGAGCCATCAGAAGGTCTGTTTTCAGCCTGGCACTTGGGAATCTGAATAGTTGAAATGATCTAAGTTTTAGTTTTTTGAAACACTTCGTCTATTTTAAAGGACTATGGATAACTTTCAGTTTTTGTGTATTTTTTAATTCTCTGAAATACATTGGGATTTCTGTCTTTTAAAAACAGTGAGCTGGGCGTGGCTATACAGAGAAACCCTGTCTCGGGGGAAAACAAAAACAAAAAAAAAGTGTATGCCAGGCATGGTTGCATATGCCTTTCACCTCAGCACTTAAAGGTTGAGGCCTGCAGATCTCTGTGAACTCAAGGCCAGTGAGAGCTACACAGTGAGTTGCAGGCCAGCTTTGTTTACGTTGTGAAACCATGTTTTAAAAGGCAAAAAGAAAAATAAGAAAATAAAAAAGAAAAGAAAGAAACAAGTTCAATACTTACTGACTGTATTAGCAGTTATTATAAATGGGCTTTCCTACACTGTGCCCTATCAAAGTAGCAAATATTTCTGCAATTTTTAGGGCACATTTTTACAAATGTGACTAATGCATAAGGCATGGTTTGCCAGTAGCTAAGAAGAGGGGTGTCTCTGCTCTGAATAAGTCTGGCAAGAGACCTGGAAGCAGATGCCACTGTTTTCCAGCTTTGTGCTCCATACTGCCCCGGATACCTTTGAGGATCTGAGTGTTGTCTGGGCATTTCGTGTACGTTCCTACGAACAAAGTGTAAACACACAGGGTATCAGGATTCTCTGTCCTAATGGCCAGGCCAAAAAGACTGGAGTTTACTTTGTGAGTTCAAGCCAGTTTATTATATACATTCATGCCAAAACTGCCCCATAACATCACTGTCTCAACCTGTTGACAG	AACAAAGTGTAAACACACAGGGTATCAGGATTCTCTGTCCTAATGGCCAGGCCAAAAAGACTGGAGTTTACTTTGTGAGTTCAAGCCAGTTTATTATATACATTCATGCCAAAACTGCCCCATAACATCACTGTCTCAACCTGTTGACAG	GAGCTTCGGAAGTACAAAGAAAACGAGAAGGACACCGAGGTATTGATGTCAGCCCTCTCCGCCATGCAAGACAAAACGCAACACCTAGAGAACAGTCTCAGCGCAGAGACGAGGATCAAGCTGGACCTCTTCTCTGCACTTGGTGATGCAAAGCGGCAGCTGGAGATTGCCCAGGGTAGGAAAGCAGGGGCCCACATGGGACGGTAGGACCTAGAGGTCACAGTGATACATGGAATGGACCTCCCCAAGAGCTCTGAACCGGATGGCACCTCAGAGTTTTCCTCACACTGTCTGGTGCCTGAGTAGTGTTGAGAGTCACACCAGTTGATGCTTAAGACGACTGAGCGCGTGGAGCACTTCGTTCCCATAGATTGTATAGTTGTGTCTACCTGACTGTAAAGGAAAGCACCTGGTAATCCTTTTACACTGAGGTGGGGGTGTTGACAGGTGGCTGAACAGAGGCTACTGTGTCTGTGACTCAGGGACAGGTCCTTGAAAAGGTTTCCATGGATCCTGCTTTGAAACTGAGCATCTCAGCTCCCCACTGGCCCTTTTTCCTGTCTGGCTTAGCACTGAGGAATGACACCTCTGCTTAACTAGCCCTCTGCTGGATCTGTACACTTGGGGAAGAGCCATCTCCCCAGCATGGAAACAGCACCTGCTGTCTGTCCCTAGCATGGCTGGACTTCACTCTTAGCCCATAAATGCTTGGGAAGACAGAAAAGTCCATGCGGAAGCTCTTGAGGGGTTTTCCTGTTACTAATGAAAGAAACCAGACTGAAGTCTGATGTATCAGGGGCCGCTGAGTACTTAACTCCTCTGAAGCACATTGTGTTCAAAGAGAGCGAGGCCGGTGCTAGCCTGAAACTTTGGGGCCCTAAGGAAGTGAGAGCGCAGCTCTTTTCTCCTGCTCGTGTCTCCTGCTTTTTCACTGTCTCCCTCCAGATCTGGTCCAACTTCATAATTTAAATCTACACCTGTTCCTTCCTATGCTGTTATTCATCCTGATTACAAAATGAGTCTTCATCTCCACTACACCCTGTGAGACATGCCACCCAGCCTTCCCTCACCGCAGACACTGTTGTCTACCCAGTGAGAGCTGCGCACACACAAGCCTCCGCCTTTCCCTTGGAGGTCACGTAGGCACAGAGGATGGGGGAGACCTCATGGATTGGAACAGGGTGCTCCTGGCTTCGGTCCTGCTCTGTCTTAATAACGGATGGTCATGCTCTCTGAAGCCTTGCCTCTCCCCTGGGCTGCATGCGGGGATTTAGCAGTGGGAAGTTAGGAGCATAGTCTCCCCTCACAGAGCCTGTGATCCAGCAGTGGATGATGGGCCCATCGCCCGAGGAAGTGGAGGAGTGCTATGGGGAGTGTGGGTGCTGTGGCCAGACTGCATGGAGTCCGCTCCTATGATATGGCTTCCTGTACCCTATCCTTTCATCATAAAGTGGGTGGTGATAATACCTCTCCTGCTTGTGAGGGAGGAGAGGTTGCTGTCTAAGCACCGAGAGCTGCTGGGCCACACTGGGCCTTCGTTGCTGTCATAATTCTAGAGATAGAGAACAAAAGGGAAAGCTTGGGGAGTGTTGAGAACCTAGAACAGGCACATTGAGATTGATCAGGAAACCTCAGCTTCAGACAGGGACACGGGCGTGAAGGGTTGAGTTGGCTTGTGCTGAAGCAGTCAGTCGACTTCTGGGCAGAGGTCAGAGGGCATTGTGCCAGCAAGCTGGGCACCAGTCCCAGAAAGTCATCTGTTTTCTGTTGGAGAACCTACTGTGACTGATTGAGGTCCTGGTTCTATGTTCCTTGGTTTAACACTCAGAGCCCAATCTTCCAGAAGGGAATCCCAGCTCGGGAAGCAGAGCTGTAAAACCCCACCCCTCAGGCTGCTGGGTCACCACCACTTTGTTGTAGCCCCACAAGCTCAGAGCAGGTCAGTATTTTCCATAGGTAGAAAGGTAAAATGACAAAGAGTAACAGGTGGGCCACAGTGTCAAAAAGTGCTCTGATGTTGGGTACGTAGCAGGAAGCTTGCTCGCTCTTCCCGAGTCCTGAGCTAAGGCTGGTTTGGGAACCACAGATCTCTCCCTCCTCACTAATGCTAGGTCTTTGATCTTGCAGGGCAAATTCTTCAGAAAGACCAGGAAATCAAGGACCTAAAACAGAAAATAGCTGAAGTCATGGCTGTCATGCCCAGCATAACATACAGTGCTGCCACCAGTCCCCTGAGCCCCGTGTCCCCCCACTACTCTTCCAAGTTTGTGGAGACCAGCCCCTCTGGACTTGACCCTAATGCCTCTGTCTACCAGCCCTTGAAGAAGTGAAGGCCAACTGTGTGCTCGCCCAACATTTGCAACCAGGAGGCTTCGAAAAGCAGCGTCTCTGGCAGTCAAGATAAAAAAGTTGATATTGTGTTTTGTGGGACTGTATATGTTGTCATTTTTAAAGGGGGGAAATAACATCCAAGTCTGATTAGAACCGCCCATCAGTTGTTCTTGGAAGTTTTTAGAAGACCTCACGGACTTTGCAGTTTATTTTTCTTGGCCAACACATTAAAACCATTCTTGGATTTCAAGTAGCCAATTTTGCCTTTTTATGTATTTTTACATAGTTTCCTCTTCAAGAAAAAAAAAGCAGAGTTTTTTTGCTTTTCAACTCTATTTTGTTCTTAAATAAGCAAGAAAATTGCACGTTGTATTCACTGACGACAACAAAAGCTTAGTTTCTAGCATGAGAGGCTAAACAGCCCCACACAGCTCTGATTCCATAGCTGCATTAAAGATGATTATTTATATTACAGAGAAAAGAGGGATCGGCCCTCCAAGGACCAGACAGATTGAGAGAGAGTCACTTAAGCTGAGAGAGACTTAAGGGTGAGACTGGCGTGCAGGCGTGTGACGGTGTGTTTGGAGTATTGCCATTCCCATCGCTGTTAGCTCTAGAGCACATCCAGAGCATACGTTTACAGAGGAAACTTGATCATTTCCAACCATCTTCCCCTACCCCACCCTCTCGCCCCTGGCACCTGTCTTCTATTTGTCGAGTTCACTGTTGATCCTGTTGTAGGTGGTTGGGCTGCTGGTCACCATGCCACCACTTGGGTTTTTTCCATGGGAAGCAGCCTGCTGGGTGTGCAAGGCCGAGTGATGGCTGATCAATCAAAGCCGTGGTCTAGGACCAGCTCCCACGTGCCATTTACTGCTTTCTTCACCCTCCTCATCTGGAGTTTGATGGTTTACAGATGTCTGACAGTTCCTCAGCTCTTGTGCCAAGGAGGAGTGGTTGTTGTTGTTTTGTTTTGAAGACTTAAACTCTGCACAAAGATCCTGGTTCAGCTGTGTACTATAGGTTGGTAGGAAGTGTCGTGTCAGCACAGACCTGGGAGAGGGTGTTAAGAATCAGGGAGCGGGAGGGCAGGGGAGAGAGAGGACGGGCAAAGCAGAGATCTGGTTTGAAAGCTGGGGAAATTGAGAAGCCAGATCGATTTGACTTTGCTTCCATGCTGTGTGTTCTGAAAGGACATGGCTCTAAAATTTCCTGTTGATTGGCATGTGTATCTCATTTAAAGCAAAATTAGGTAGAACAAACCAGTCAGTAAGATTAGAAGTATTACAGAGAATCATCCTTTTAATCACAGATCTTATTTTGGAGTAAAACAAACTTCTAGCTTTAGCCAGGTGTGCATGTTGTCGCCATTTGCATTTTGAGTCATCTTGTGTAAATGTCACCATGAAAGTGTTACTCAGAATTGTCATAGTTTTTTTCCCCCCATCTTTGTGCTAAAACATGGAAAATTGTCACTGTGTTGATGAGGTTTCCCCCATTCTGCTGCCTTTGGGACACTGTTTTCGTTAAACTTGGTCTTGGCTGCATTCTTTTTTTTCCCTCGTGGGGTTCAAAAGAATAAACATTTTCTTACTGATAAAA	CTGCATCTAGGTATGTCACTAGAGTATTTG	TAGGTATGT	TTCCTGACTTCTTTCAAAAGGGGAGAGTGC	TTCCTGACTTCTTTCAAAAGGGG	AAGGTTCAGGTGAGGAGAGGGCGGGGCGGA	AGGTGAGGA	CTGTCTCAACCTGTTGACAGGAGCTTCGGA	CTGTCTCAACCTGTTGACAGGAG
13007	ENSMUSG00000028826.15	Maco1	chr4	-	134539850	134540009	134538446	134538629	134555317	134555819	13007	300	378	383	0	0	0	491	444	259	0	2	0	283	124	1	1	1	1	1	1	0.99	1	0.003	134539600	134540259	chr4:134539600-134540259:-	ns	134539850,134540009,chr4,-,ENSMUSG00000028826.15		yes	160	502	154	3.1375	0.9625	15308	1220	95.675	7.625	0.575	0.428469	0.432271	0.440984	0.44824	0.751776	0.745163	0.766928	0.779549	-5.3155	-5.67152	150	150	0.533333	0.533333	0.566667	0.3	11	10.68	-18.44	6.73	3.95	-29.44	120	AGTTAAGCC	-0.807331	0.565217	2	9	17	0.485073	4	85	AGTTAAGCC,GTCTCACAA,AACTAAGCA	0.591804	0.6	13	9	17	0.345151	143	TAATGACCA	1.31654	0.565217	4	12	24	1.16526	2	44	TAATGACCA,TAGTGACTG,TTGTCAACA	1.31654	0.565217	5	10	20	0.283623	ENSMUST00000030628.15:ENSMUST00000137707.8	46270.5	10	7.5	0.762626	3	4	8	5	2	0	0	0	0	2	1	1	0.5	yes	134536910,134537031,chr4,-,ENSMUSG00000028826.15:134557859,134558038,chr4,-,ENSMUSG00000028826.15:134559157,134559266,chr4,-,ENSMUSG00000028826.15:134563633,134563760,chr4,-,ENSMUSG00000028826.15:134564077,134564345,chr4,-,ENSMUSG00000028826.15:134565159,134565301,chr4,-,ENSMUSG00000028826.15	5.5	CAGCCAAGGGATTGCCGGACATGGATTCCTCGATCCTTATACACCACAACGGAGGCATCCCAGCCAACAAAAAACTGTCCACAACGTTGCCAGAGATAGAATATCGAGAAAAAGGGAAAGAGAAGGACAAGGATGCCAAGAAACACAACCTTGGAATAAATAACAACAACATTCTACAACCTGTAGACTCTAAGATACAAGAGATTGAGTATATGGAAAACCATATCAATAGTAAAAGATTAAACAATGATCTTGTGGGAAGTACAGAAAATCTCTTAAAAGAGGACTCATGCACTGCTTCCTCAAAAAATTACAAAAATGCCAGTGGAGTTGTGAACTCCTCGCCTCGAAGTCACAGCGCTACAAATGGAAGCATTCCTTCCTCGTCTAGTAAAAACGAGAAGAAGCAGAAGTGCACCAGCAAGGGCCCGAGTGCACACAAGGACTTAATGGAGAACTGTATTCCTAACAACCAGCTGAGCAAACCAGACGCGCTGGTAAG	GTAAGTGTGTGTACACTCCCTTCCTCTTGAGGTGACTCCAAAAGGAACACTTCGGTGGCCTGCAGGAGTTGTTCCTGATCAACGCTGAGACTGGCAGCAGGCAGGTGGTTTGCTTTACACGGGTTTGTAGGCACCTGTGTAGGCATAGCAAAGACTTGATTTAACCTTTCCTGTATTCTAAATTAGAGGGGACAGATGTACATGCTGCCTGATTGGTGGTCCTAAAAGACGCTGTGTGTTCATCCTGCCTCTTTATGTTTGCCTATCGAAGGTTCTTTTTGACAAAAAGACAACAAGAAGAGTTTGTGCCTTGTTGATGCAAATTTCTCTATGATCAAACTGACAGATGGGGAGAAGAGTAAGAAATTTGTCCTTTTACCCTGAGCTTGTTTTATTGGTTAGTTTCTTTCTGTAATTAGAATTTAAATTACTGCCGGGCAGTGATGGTGCATGCCTTTAATCACAGCACTTGGGGGACAGAGGCAGGAGGATTTCTGAATTTGAGGCCATCCTGGTCTACAGAGTGGGTTCTAGGACTGTCAGGGCTACACCTGTCTCGAAAAGCCAAAAAAAATAAAAAAAAATAAATTATCCATAGATAAGGCCTGGTGATCCCTGGGACCCACATGGAGGAAGGAGAGAACAGATGCTGGCAAGTTGTCCTCTGACCTACATGCACACACACACACACACACACACACACACACAAAACACTTGCACACACAACAAATACATTTTTAAAACAAAAGAAAAAGGAAATCTCTTGATAAAAATTCCATGTGGGAACATAATACTAGATGTAGATTTAGTCAGAAACATGCCTCTTCTCAACCTTAATTAACTAAAAGTAACAATGGTATGTGACACTGACCGGCAAACAGGTGTGTTGTTAACTCTGTCTTCAATCTGGAAGCTGAGAGCTGAACTGGAGGCTGTTTTTTGTTTTTGCTGTATGTAACTTACTCAGTTCAGTAAGTTTCTTATATTCCACTTTCTTTGGCATTTTTAAAGGCCAAGGACAATTTATTCTTTGAAGAAGAGTTTTTATCATGGTAAAACATGTAAACCAGAGTATTGATTGGTTTTAATATTGTGAGTGATAGCAAGAGAAGAGAAATGGGATCTATAGTATCTCTCACTCCTGAAGCAGGTCTCTGTGCCCCTTTGGACGCACACCATTGCCTCTGCCGTGCAGGAGTCCATCCACAGCTTCCCTATTATCTGCCGATGAAGTCAGAAGAAAGTTCTTTCAGATGTTCAGAGTGGAGAGACCAGTTATTGTGCATCTTATTTCAGAAGGAATTCCCCAAAATTGGCTAAATAAAGCAGGTGACACCTTTGCTGCAAGTTATTTAACATCTTTACATGATTTTAGTACCAAAACAGGTTTCCTGTGTTTGTTTGGTGTTGCAAGTGAGGTGAAACTGCCTTCTCAGGCAGCCCAGCTAATTGTGATGCTAATTGCCTCCTGCTACCTGATCTACCTTTGGTATAGAAGATTGAGGACCCAAATGACCAGTGACCTAGGGCTGTGGTATTTGTGCCCCTTGCCTGCTCCTGGGGACTGCTGCCTCCTGTTGTCACCAGTGTGGACTGTATCTTCACCTGTAGGCACCCCCAGAGTAAGTTTCTGTTTTAGAGAAGTACTTGCTGTCAGAAAGTTAATAGAAAATATATTTAAGTAGTTTTAAAACTTCTATAGAATTATTTTCAACTTTTTTGTTTGTTTGTTTTTTTGGTTTTTCAAGACAGGGTTTCTCTGTGTAGCCCTGGCCGTCCTGGAGCTCACTTTGTAGACCAGGCTGGCCTCGAACTCAGAAATCCGCCTGCCTCTGCCTCCCGAGTGCTGGGATTAAAGGGGTGCGCCACCACGCCCAGCTATTTTCAACTTTTAATGTACTATGAGGATAAAAGGGATCTAGGTGTGGTGGTGCACACCTTTAATCCTAGAACCTGGATCTCTGTGAGTTCAAAATAGTCAGAGCTGGGCTGGTGAGATGGCTCAGTGGGTAAGAGCACCCGACTGCTCTTCCGAAGGTCCGGAGTTCAAATCCCAGCAACCACATGGTGGCTCACAACCATCCGTAATGAGATCTGGCGCCCTCTTCTGGAGTGTCTGAAGACAGCTACAGTGTACTTACATATAATAAATAAATCTTTAAAAAAAAAATAGTCAGAGCTACACAGTGAGAACCCTGTGAAAAGCAACCCAACTATCCAACAGTGAGAGAAATTTATATAAATAGTCCTGGACCCACCTGTCTCTGCAGGGATTAAAGGTGTGTGCACCTTTTATTTTTTATTTACTTTGGAGACAGGGTCTCTCTGTGTAGCTCTGGCTGTCCTGGAAGTCACTAGCGACCAGGCTGGGTTTGAATTCACAGAGATCTGCCTGTTTCTGCCTCCTGAGTGCTGGAATTAGAGTATGCCACTGCACCTGTCTTCTAGTACAGTTATTGTAAAAATCATACTTTTGGGAGTATTAAAGAACTTTAGAAACTATTCACAATATGAGGCTCCATAAAGAAGACAAAGCAATGTAATTAGAAACATCTTTCCCAATGTATACAAAAAAGAGATCTGACGCGAAAAGCTGAAATGTTGACAAAAGCTACAGCCTGTGGTATATTAGACAGACATTTTTTCTCTTTACTTACACACATTTCCAGAATTCTCCAGGTGAATAATAATGAAAGCATTTGAAAGGAGAAAAAAATTTTTGATTTTATTATTTATGTGTATGTATATATACATATGCATGTGTGTGTGTGTGTGTATGTATGCATGCATGCATGTATGTATGCATGCATGCATGCATGGTGTTTTGCCTGCACAAGTGTCTGTATTAGAGTGTTGGACCACCTGGAACTGGAGTTACAGTTGTGAGCTGCCATGTGGGTGCTGAGAAATGAGCCCAAGTCCTCTTAAAGAGCAACCAGTACTCTTAACTCTGAGCCATCTCTCCAGCCGAGAAAAGCATTTTTCTAAGAAAATTATCTACTATGGTTAGAGAAGGCCTTGCCATTTCTTTTTCTCTTGCTTGTCTGATTTTGATGTATGTATGCTTGTTGAATGCCATTAACTGCTGTGTTTAAGGTGTTAGTTTCTGAGTAGAGTGAGTGTGTCATCTTTAGATGAACAAGCTGAACTCAGTTGTCTCTGTCTTAGGGTTATCATTGCTGTGATCAAACACCGTAGCAAAGTCACTTGGGGAAGAAAGAGTTTATTTGCTTTAGCATCACTGTTCATCACCAAAGGAGTCAGGACAGGAACTCAAGCAGGGCAGGAACCTGGAGGCAGGAGCTGATGCAGAGCCCATGGAGGGGTGCTGCTCACTGGCTTGCTCCCCCGTAGCTTGCTCCACTTGCTTTCTTACAGAACCCAGGGTGCTACCATCTACAATGGGCTGGGCCCTCCCACATCAATCACTTAGTAAGTGCCCTAGAAACTTGTCTACAACAGTCTTATTTATTTATGTATGTGAGTACACTGTATCTGTATGGATAGTGTGAGCCTTCGTGTGGTTGTTGGGAATTTTTAGGACCTCTGCTCACTCCGGTCAACTCAGTCCCTGCTTGCTCTGGCCCAAAGATTATACATAAGTACACTGTAGTTTTTGTTGTTGCTGTTTGTTTATTTAAGGTTTTATTTTTAAATATTTTTACTTAAATTATTTGAGACTGGATTTCTCTATGTAGCCTTGGTACCCATAACTCTGTAGACCAGGCTGGCCTTGAATTCCTAGAAATTACCTGTCTCTGCCTCCCAAGTGCTGGGATTAAAGGGGCTCACACCACTGCCTGGCCTGATACTTAATTTTTTAAAATGTTACATATTGTTTATTTATTAGAGAAAAGGGCTCACTTTGTCATCCTAGTTGGCCAGGAACTGGAAGAGTATAGACCCAGCTAGTCTCAAAGTCCCACAAATCGACCTCCCTCTGCTTCTTGAGTTCTGAGATTAAATTTGTGTGCCATCATGCCAAGGTTATTTTTATTTAATTGTGTGTCTGTGTGTGTCTGTGCAGGCAGGCTCCCACGTGTGTTGTTTTCTGTATGTGAGTACAGTGCAGGGAGAAGTGTGAGGGGAGCATTGATTCCTTGGAACTAGACTTGTGAGCCACCCGAGGTGGGTGTCAGGAACCAAGATCTGCACAGGAAGAGTGTACTCTGCTCCACTGAGCCCTCTCCACCTTCACACAGCTGCTCTCCTTATGCATTTTGTTGGAGCATAGCTCGCTTGTTTACACAGTTCCTGTGGCTGCTTTTGTGGCAGAGTTGAGTAGCTGTGACAGACTGTAGCTACAAAGCCACAAATACTTACCTTTTGCCCCTATTCAGAAAATGTGTTGGCCTGCTGGGTACAGCTCTTGTTTGTTCTTTCCTTTTAATAGATTGTGAAATTCTATTAAAATAGAATGTCTTCATCTTTGTGTCTTTATTAAAAAAAGGTTCATAGTGAATGAATATGTGTTAGCTAAGAGAGTAACCTGGGAGCACGGAGCTGAGTGAATGAAAAAGACGCTAGGTATGAGACCAGGAAACCTTACGCTGGAGAAATGGCTAAGTAAAGGCGTCTAGGCAAGGGGGTCTGGGTACTTGGGCATGATACAGTATACACGTTGCCTATAGGCTTTTCCCAGAAAACTTGGGGAATTTGCCAAGGCCAGTCCAAAGTCCTCTTTTGGTTTGAGAAACCCATTATCTTACTAAAGGACTCTGTTCCAACTTGATTTTTGTGAATTCTTTTTTTATTTTTGTTTCTTTTTGTATGTATGTTTTTGTTTTTGTTTTAAACAGGATCTTTCTATATAGTTCAGGCTGTCATGGAACTTGTTATGGAGATCAGGGTAGCTGAGAACGTGGAGATCAATTGTCTCTGCTTTCTGAATGTTATGATTAAAGGCATGCACCATTCCTGGGGATTTTGTGAATTCTTGGCTCAGGATATTTTAAAACAGACTTAAAATGTTAGTAGCCAAAAATGTTTTTATTCTTAATGTGGCAAAAATTCTAGTTAAACCAGAAAGCAGCGAGGTCATGTATGTCAACCAAGTTCTGTGCCGGGGAGGAAGAGGGTAAATTAGAGAGGAGCTTGTTAGTTCTCAAACCAAAAAATAAATAAATAAAAAATAAAGAAGACAGTTACAGTGTACTTACGTATATTAAATAAATAAATCTCAGAAAAAGAAAGAAAGAGAGAAAGAAAGAGAGAAAGGAAGAAAGAAAGAGAGAATACTTAAATGTTAACCTGAGGTTATATAGTTTGTAGGGTTCTGCATTGTGACTTTCTGTGTTGCTTCCTCTTTACAGCAGTGGTTCTCAACCTTCCTAATGCTGGGACCTTTTAATACAGTTCCTCGTGTTGTGGGGACCCCAACCATATTTTGTTGTTGCTGTTGTTGCTACTCCATAGTTGTAATTTTGCTACTGTTATGAATCATAATGTAAATATCTGTGTTTTCCTATGGTATTGGGGGCCCTGTGACAGTAACCTTTGCTTCCCAAAGGGGTTGCTACCAACAGGTCGAGGATCATTGCTTTACAGCATCCTAGTGCCCAGAGTAATAAATGTAAGGTCAGTGAGGATAGAGGCATCCTTTGCGTTTGTCCTTGGCACAGAGGAGACATTCGAACCGGAGTCTTCTAATTGGTCATAATGCTCATATGATCATAATCAAGGCTTTGCTTTTTAAAAGTTTAGTCAGTTTTCATATAGCTCAGGCTATAACTGGAGATGATATTGAATTCCCAGAATCACAAGTATGTGCTGCCATACCTAGTTCTGCATATTTTAAGGAACCTAAGGTGTTCACATCGTAGCTCCTCGAGGTCTCTGGGGTCAGGAAACCTTTGACAGTACCTAGGACAGAACCTTGTTTCATTTGGTGAAGTTAATAACAATTTTATTTAATAAAAAGCAAAAAGAGAAAGAAAAGCTTCGTACTGCTATTCCCGTTCATTCTGGATTCTAGGAAGCTTTACAGTTGAGTATCTGTCCCTACTTTTTCTAGAGGTGATGTAGGGGGTGAAAGGAGCCTCCAAATTGCAGGGCGAGGACCAGGGCAGAGTCCTCTGGGAGACTGCTGTCCAGCTAGCCACTCACACCACCTGTCAGTTATGTCTAGGGCCAGGGGAAATTATTGCAGGCTATCTCTCAGCAACAAAAGGGAGAAATCTGCCTTGACTTCCTTCTCTGTCCTGCTAAGCCTGGCCTTCTACCAGCCCAGGACCAGCCTCTGCCTCTGTGTCTGCTGGCAAAAACTCAGGCTCCATCTTTCTGTCTGTCTTTCTCTCCCAGGAAGCACTCGCCCTAGAGTCTGCATTTGCTTATGAAGTTTGTGTTTGAATATACTTTGCCTGAGTGTCAGGAATAGTCAGTGGAAGAAAATCTAACCTTGGAGAAGAGGTTTGCTCCCTACACAAGTGCTCCGCAGACTGACCAGCTGACCCGGCCCGAACAGCCTCTGTTTTCAGTGGGATGCATTAGTGGTTATTTTAAATGGCATCTTTCCTAGCTAAGATATGAAACTGTGTGAGGTCTTAGGATGAAGACTTTAAAAGCCAGACACTTAGAGGTGCTGGCAGATTAGATTAAATGGGTTGGAAAAAGTGTGACTACTGAATTATTTGGAAAGTACTAAGTGGAAAAAATAAGCAGTAGATTCTTAAGTCTATTTTTAAAAGTTTAGTGGTTTTTGTTTATTTGTCTCTTTGGAAACAAACTTAATTTATATTTGTCTGGCACTATGTCTGAGCAAGTATACTTTGGCAGACCTGATTTATTTTCATTTCCTGCTCTGTCTGTAATATTTTAGGCTGCTGTAGTTTTACTTGGTTGGTCTTGTTTATATTAATTCACAAGACAGATTGTGCTTATTTTAACTATTGAAGGAACTTTAAAATTGTGTAAGAATATAGTCGTGGTAATAGGAACAGGATTTCTACTTAAGCAAGGCTGCTATGTGACCTGAGCACCATGCAGTGTATTAGAAACTAGGCAGCACTGAAGCCACACATTCTGTGTGCCCACCATTTCCAGGTCTGACAGCTCCAGCAGATAGAAATGACCTGGTATTCATATAAGGAGCCTGGGCGTGATAGGTAGGTTCTGATGGTTTACCCTCTTCACAAAGCATGGTTTAATATAAGTCTCTGTGTGCATCTCCAGTTGCTGCATCAAAAGATACTGTATTATAAAGACTTTAAGTTTTTTATTATGTATATATGCCCATGTCCTTGTTAAGATCAGGATATTTAAATGGATTGGGTCTCTGCTAGTGTGGGTTCTAGGAATCAAACTCAAGTCTTCAGCCTAGGCAGCAAGCACCTTTGTCTATTGAGTCATCGTGACAGCCCATTTTAAAAGACTTTTCATATAAACTCATGTTTAATCACATTTCTTTATGATGCTAGTTGTATGTGTAGGTGTGTATGTGGTTTGTTGTGTTTTTTTGTTTTGAGACAGGCTCACAGTGTAGCCCAGACTGGCCTGGAACTTACTCTGTACACCACACTAGCCTCAAACTTAGGGAGATCTACCTGCCTCTCCTTCCCAAGTGCTGGGATTAAAAGTGTGAAGCCCCATACCCAACATGATGTAATTTGGGCACACATGGCTTTCTTCTTGAAGAATTTAGAAAGTCAGCAGCTCCATGTTTCCTTACATGACCAGCTGCGTAAAAGCCTCTAGAGTACTTACTCTGTCTAATACTTACCTTTTCATTAGCTTTATTATAAATCAAAACACCACAGACCAAGATTTAGTGTGTGGTGTCCCTCTATATTCTTTAAGGAAAATTAATGTGTTCACCCTTTGTGTTTGTCTTAGTTTGAGTTTTATTTCTATGCAGAGACACCATGACCAAGGCACCTCTTATACAGGAAAGCATTTGATTGTGACTGACTTAAAGTTGCAAAGGTTTAGTTCATTATTGTCGTGGCTGGAGGCATGGCAGTTTGCAGACATGGTGATCTGTAGGCATCAGGAGACAGAATACCACACTGGGTATAGCTTGAGTATATATGACCTCAAAGCCTACCTCCAGAGTGATACACTTCCTTCATCAAGGCCACATCTACTCCAACAAGGCCACACCTCCTAATAGTGTCACTCTCTAAGGCCAGGCATTTAAACACATGATTCTGTGGGGACCATGCCTATTGGAGGCTCCGCAGTGTGTGACAGGAGATGGAGCAGATATATAAGATGTTTTTTAGTACAGTTTCACCTAGTAATCAGTCCATCAGGATGGTGTTTTATTTTGGACATTTGTGTCTGGTAAGCAATTGTCCTACCATGAGGTACAAGAGAGCTTCACTTTGGTATTTGCTGAGCTGTGCTTGATAGACTGTATTGGAACAGCTTCCAGTCAGTGTAGGTAGATCTCACATAGGAGCATGTAGCTATCTGTCAGGTACGTGGCATATACTGCCCTGACGGACCCATGCTGCCTGTGCTGTCAGTGTGGGTGATCTGGCAGGGGAGTGGAAATTGGTATGGGGGATTATCAGTATTTCTTCTGGGGTTGGGTCTTTCATTTATCTAAAACAAGTCCTATCTTGAGTTAAAGTACACAGGGACTACTCATGGAGTTAGATTCTTGATGAGGCTCTTCATTGGCTTTTTTCATATGTGCCTCCCTTCATAAGCACACACATTCATTTATCCTATCTCTTAAAGCTGAATCGAAGGCCACTAGTTATGGGTGTGTTTGTTGCGTCTAGAGTTATGACATTGGCCTGATCTGTTCTATTCTGATTACTGAGTAAGGACACTGAAGGACACAGTGTGAGAATCAGTGACACGATGTGTAAGAATTCCGTGAAACTTTAGGAACATAGTCTCTATTTCCAGTTGTTTTACCCGTCCCTGAGACACATTCACACAGCAGATTCAGCATCAGAATGGCTGGGGCCCAACACAAAGCATGAGCACATTAACCGTCCAGAGCACAAGGGCTTCTCCAGAAAGCACTATGACACACAGTGCTAGAGTGTGCCTTGAAGAATGGGTAGGATTTTCTGTTCCCATTGCACAGTTACAGGCAGGTGTCAGGAAACAGATCGGTAGCAGGGTTCATTAGGAAACTTGCCTCAGTTGCATGTCTGTATAACTTAGACATGGTTTTCAGATTCCCCTTTGCCACTAGAAGCAGGGTATGGTCTAGAAACATAGAGGAAAGTTGCAGAGCCAAGGGTCCTGACCCCCCTGGTCCAGGAGTCCAGCCAGCAGCCCAAAGAGACATGGTGGTGCACGACTCCTAGAGTGGCTGCAGAGCCAAGTTTTCTCTTGGTGAATTCTTATTAAGATCAGTTTGAGCTGGGCGTGGTGGCGCATGCCTTTAATCCCAGCAGAGGCAGGTGGATTTCTGAGTTCGAGGCCAGCCTGGTCTACAAAGTGAGTTACAGGACAGCCAGAGCTACACAGAGAAACCCTGTCTGGAAAAACCAAAATAAATAAATAAATAAAAGAAAGAAAGAAAGAAAAAGAAAGATCAGCTTGTTCCTCACAGATCTTTCTCTTGTCAAAACTCACTACCCTGTGCCTTAAGCATCCCCTCTGCTCACAGGCAGGCTTTATTTAAAAAAAAAAAAAAGGTACTTCACAGCACCATTAAACCTTTAAACTTCTGAGAAATCTTTGCCTTGGTCTGATTCCAGGCAATCACCAGAGAAATACAAACATTTAGATTCTGGGTCTCCCTAACTTCAGATATTTAAAATATCTGTCCAAGTGCAGGCTGGCACTTGAGAACTTGGGGGTGTTTTTCTTATCTCGCCTGCCTAAGGCTGTCATCTGCATTCAGTTCCTTCAGTCAGTTTGGAGATTCCCCTTATTAAAATGTAAATCTTTTCCTCTTGAATTTAAACAGCTATCAACTACATAGAGTTTGGCTTGGGGTTAGGATTAGGGAATAACTGAGATTAGGGGAAGAGATAGGACTAGAGTAGGTAAGAGGGCCCTTAGCTTTCAAATCCACTTCCTAGGTGCCCTGCAGCCTGACCTGAGGACCGTTGAGAGAGCTTCTGTAGGCGGGTCCCGTCTCTGAAGAGCTAGGTGAGTGCTTCAGAGCTTTGGGCTGGCTATCAGGTCATTGTGACCTGTAACTGGTTACAACTAGACAGAAGTACACAGAATTTATGCCAGTGCTGGTCCCACCAGCCAGCCCACAGGGGCTGGGCAAGCAGGAAGTACATTTGCTTCCTCGCTAAAATTGATGAGGTTGTAGCACTTGTAGGAAGAGTTCCTTAATCCCTCAGAAGCCCTGGTAGGGCAGAGCAGGCTTAGCTCTGAGAGATGGGAGTCCATGATGGTAGGGAAGTACTGTCCTCTACCCTTTGATCCGACTGGAATTTTGAAGGTTGTAACTATTACCTATATTTGTATCTTGTTTCTCTCTATGACTTGCTTCTAGTTTAGGTAGCTATTGGCAGTTAAATTGAGTGTTGTGCATACATTTGAAGATGTTGCGTTAACCTCTTAACACTATTTAATCAGAACTTCTTTCTTCTCATTAATACATTATACATGTGTATTTTACCTAGAGAAGTATTGACCTTCAGCTCCAAGGGGGTTAAGTGTACCATTAAGACAGGTAGTCATATCTGCTTACTAAATGTCCCTAGCACCTGACTGTCTCAGTTCAGTTCAGCTTGCTAATTCACATATTTCTCCTAAAATTTCCAGCATCCATCATTCTATTAAGCAGATACAACAATTGAGCCACGTCTTATAAAATTAGAAAATGGAGTGGCCAGGCATAATGATATACATCATCAATCCCAGTACTTGGGAGACAGAGGCAGGCAGGTCTCTGTGAGTTCAAGTGCAGCCAGGATTACATAATAAGACCCTAGCTAAAAAGAAGGGGAAGAGAGCCTGTGTAAGTAAATTATACAGTAAATGTCCTTATATACTCCCCGTGTGTGTGTGTGTGTGTGTGTGTGTGTGTGTGTGTGTGTGTGTGTGCGCGCACGCGCGCGCACATATATATCACATATATATAAGGTATGGCGTGTGAGGTAGAGGGCAACTTCTGGAAGTTGGTTCTCTCCTTTCATGGTGTGGGTTATAGAATGCACCTTCATCCACTGAGCAGTTGTTAGCACCATACAGTAGAGCACCGTGCAGTAGTTTAAGGAAAGTGTCTGAGTAGGTGAAGGTGCAGCTGATATTCAGGCTGTATGTGTGTTAACCCCCTTCATGATAAATGTATTACATGCATGGAAAGTGGGGAAAAGGCTCGTAGGGAAGAAGTACATCAGATGCAAGCCGAGTATGATTTGATTCAGCCTAAATGAGAGGAGTGTGAGTTGTTTACACTTTGAATTCTTTTGTTAGATTTTTTTTTTTTTAATGCTGAGTGCATTTCTTGTTTTTGTTTGTTTGCTTGTTTGTTTTTCGAGACAGGGTTTCTCTGTATAGCCCTGGCTGTCCTGGAACTCACTCTGTAGACCAGGCTGGCCTCGAACTCAGAAATCCGCCTGCCTCTGCCTCCCAAGTGCTGGGATTAAAGGTGTGCGCCACCACTGCCCGGCTGCATTTTATTCTTATAGTAAAAAGTTAAACCCAGTGAGAGGTTATAAATCATTTTACCACCTGTTTCAGTAAAAATTTGAACTATGTAGTAGGTCTTCAAAGTGACAGTTTCTTGCAGTAGCCCATGGAGATTGCTCACTGCGTTTTGACTTGTGCTTTTAAGTCGAGGTTTTGCTGCTCAGGCAGCTCAGACAGTCTTTAGTCTTTAGTAGAAGTTTCTTTGTCAGTATTTGAAATGCTTAGATTATGGATTTCTTAGGTCACTGAGACTTTCTCTTAGCGTACTCAACTAATGTCATTAGGTAGTGATCGTGAAGCCCAGGGTTTCTCAGGCAGGGACGCTGATCTTAACTATCACGCTTTGGAAAGCAGTAATTAAGAGTTGGTGGAGCTAATGACAGTAGTTAGGAAAAGACTGAAGCATTTTTGTCCTATTTTTTTATGAGAATAAATTGTTTTGTATTTTCAAAACAAACCATTTCTCTGGAGGTAGAAGTGGGTGGATCTCTGAGGCCAACCTGCTCTACAGTGCTTCATCGTAAGCCTCTGTCTTGGGGTGAAGGGGGGCGGGGGTGATGAGGTTTCCTGAGCTAGAAATGTAGCTCAGTGGGAGAGTCTAGTATTCAGGAAGCTCTGGATTCAAGCAGTTTCCTACTGCAATATGCCATATCCACACTAAAGTATACAGATCTTGAATGTGTACTTCTGAGCATGTACACACTAGAGTATATAGATCTTAGATGTATACTTCTGAAAAAGTATCCTTTCTTTCTTAACAAAGGAAACATATTTTTGTAACTTCCCTCTTTTTGTTGTATAGTACTGCTGGTTTGGCTTTGACAATATTCTCATTGAATTCCACTTCTAAAGAGCATTTTGGGAGACCAGGGAGATGGCTCAGAGGGAAAAGGCACTTGCTGCCAAGCCCAGTGACTTGAAGTAATGGCTCTCACTCACTTACACTGTGGAAGGAGCGAGCATACTCTCAGAACTTGTCCTCTGACCTTCACGTGCATGCACGCATGCAGATGTGCACACTAACTAGATAAGTGGAAAGAAACTTTTTAAAGCATTGTGTTCTGTATTTTACCAAAATTATGTTTGTATCCTTTGTTCTCAAAACTCTTTATATTATTGCAAATTTCAAGAAATCCCAAAACTTTACTTAGAGGAAATAATGTCTTTTGAAACAGTATTTCTCTGTGTAACAGAGTTCTGGACATCCTGGACTCCCTTTGTAAAGCAGACTGGCCTGAAACTCTGTCTCCCTGAAACTCTTGTGTCTCCTGACTGCTGGGATTCACTGCATACATACCCTGAAGGCCATTGTGTCATAGAGACATTTCACTTAACGTGAAAGACTGGAAGTCCGGCAGTAGTGGTGTGTGCCTTTAATCCCAGCACTGAGGAGACAGAGGGAGGCAGAACTCTTTGAGTTCTGGGCCAATCTGATCTACAGAGGGAGTTCTAGGACAGCCAAGGCTACACAAAGAGATCCTGTCTTAAAAAAACAAAACCAAGACCACCACCAACAACAACAAAACCAAAACAGAAGACTTTTAAAATGAAAAAAAGTGATAAGTACAAAATTACTAAAATGTAGCATCTGAAAGAAGGGGCTTTTTTTCTTCAGTGGCAGTAAGCTGTGCTGTGGAACCAGATTCCCCTATCTACATCTGGTACAACTTAATTAAGCTGCTGCTCAGAGGTAAATCAGCAGCTATTTCTAAATGTGTCAGGCCTCAAAATCCTAGAATAAGTGGGAAGAACCTTAGAGATGGTCAGCCGCAGATGAGGAAACTGCAAAGATGTGTGCAGAGTTGGCCCTAGAGGCTTAGGACCCTGATGACCGAGCCCTGTACAGACCAAATGCCTCTGTCCTCACAGAGGAGCCTGCCCTTTCACTAAACACGCACTACTTCCTCTGAGAGGCTGGCCTCACAAGAGATGTGAACATGAGCATGCACTTGTTAATGGGACGAACCCTACGCAGCCTATTTGTAGTGTAGCCCTTGGGTTACTTCAGGTGAATGAAGGACAGCATAGCTATGATCTAAATGCTGATCTTCAAGTACACTGAACTGAAATGACCTTGGTGATAGGGACAGTGTGGTGTGATGTGGACCTGTGACTCTTCCCTAGGGAGTGAACCCTGGCAGGAGACCAAGCAGTGCCCCTGGAACTCAGTCTCTAGGCTGTGCTCTCACAAGGAAGGGAACACTGGTGATAGCGCCTGCAGTATGACTTTGGGGCTCGAGAGTCGTTTTAAAGTTGTCTAATGGTAGTTAGGGGAAGAAAGTGTTCAGCTTTCTGTAAGAGACCAGGGAACATTACTGAGTGAGTATTGATTTCTGCAGTAGGCCCTGAGGACTTTGCACATAATAAAACATGTATGAGCTTTAGTCTGTGGATCTGACAGTCCAAAGGGAGATCCCCATTGTGCACCGGAAGCCGTGCTTCTGTCAGTGTGCTGGACTAGAGGCGCTGAGGAGTTTTCTCAGGTTGGGGTGGTAGTTGAGAGGTTAAGTGTGGCTTAGCATGAGCAAGCCCTGGCATGTCCTTAACACCGGGGAGGGATGGGGTTTCTGCACACAGAACCCAAGCACTGATGTTTGCTCATCTGTCCATTTGTGTCTTGTAGAAAAACTGTCTTCTCAGAGCTTCACTGTAGTGTACGTCCTGGGCCTGATCTTCAGCTCGGCTATCGAGGTCCAGCTGACTCTTTCCTACTGGTTCTAGTACAGTCTTTCTCAGGCACCAGACTGAGGGCTTGTCCAAGCACCATGGCTGCTCGTGCCTCGGAGGTTTTAAGTGTGCCAACTCCATTCGGAGCACTCCTCCTTCCCTGCTTCCCATCCTCTGCACAGCCTGCCCCAGATTGCTGGGCTGGGGAGGAGGATGGATGGATCCTGGGGATCCTGCCTGGCGATCGTGGGCTGCAAGATTTTCTTACTCTTATTTCTTCATCTGGGAAAAATGGGAATAATCATTGCAGTTGGCCCTTAGCTCTGCTGATTAAATTAGTTCACATTGCTACGGACCTATCGGGAGCAGTGCGTCCAGTCACTGAGGAGTGGCTGCTGCTATTATTCTTCCTAGTGTGTGTTTAATTGTAGCCTTTCTTGTGTTACTATCTAATTATTTTAGTCATCCAGTCTTTGGCCCCTGTTGAAATTATAGAGCCTTCCTGTGAAGAAGAGATTTGATTTTGCCCTTTAGTTCCTTTTACTGCTTGCTTATATTTAGACCCCAAGTGCATATCTCTTAAGCTGGTGTTATTATGGGCTAGATGGAGCAGGCAGTAAGGAATGGCACAGTAAGGTAGGTTTTAGCTTACAGTTTTCTTAATGTCCCTTTTCTTGAGCCTTGATGAGCTCTTGTGCCATACCAAAAGTGTGACTGTTACTTAGCAAGCAGTTTCTGGAAATGGATGGCGATCTTGTAGCCCATGATGAGGGACAGTGCAGTCTGATCTAGGAGAGTGTCAAAAAGAAGAGTCTCTGGCTGGGTTCTGAGTTTATTGCTCTGGCAGGCTTTACTTGCTAAGGAAGTCAGCAGTGGGGAAGAGACTTGAATGTTTAGCTCTCCTGTTTTTCCCTGCTCCTTTATCCACTACTCAGGTAGACATTGGGGACAATCAAAAGTTAAGCCCTCCTGTGAAGGCAGTCACACCATAGAACTAAGCACATCACAGGTCGTCCCGTGGAGACCGTCCCACTCCCTAAGGCGTCTCACAAATGAAAATGCTGCCTTTCTCCCTTTCCCAG	CAGGTAGACATTGGGGACAATCAAAAGTTAAGCCCTCCTGTGAAGGCAGTCACACCATAGAACTAAGCACATCACAGGTCGTCCCGTGGAGACCGTCCCACTCCCTAAGGCGTCTCACAAATGAAAATGCTGCCTTTCTCCCTTTCCCAG	GCTGGAACAAGACATTAAAAAGCTAAAGGCTGACCTGCAAGCCAGCCGGCAAGTGGAGCAAGAGCTGCGCAGTCAGATCAGCGCCCTCTCAAGCACAGAGCGAGGCATCCGCTCAGAAATGGGCCAGCTCCGGCAGGAGAACGAGCTGCTGCAGAACAAG	TACGTGCACCTAGGGGCCTTGAGCAGGGCCTCCTGGTACCAGGGGAGGACAGTCTCAGGCTGACCAGGAGACACGGCCCAACCTTCCTATTCATTGATGTTTAATTTTCCGTGTTCCCATCAATTCTACACTTGCTTTGTTCCAGCAAGAGTTTCATAATATTATCTCTGCTTTAGTAATGTAGTTAACTGTAATATTAGTTACTAAGCTTTTGTGATAAGTAATGGTGATAAGGAATTTTGCCACTCTTTGCAAAGTGTGATCTTTTCCTGAGGACTAGGCTATATTTACTTTGAATCTCAGAACTGAAAAATGACAGTGAGCTTTGGTTTCATTTGAAGAGACAGGCAGAAGCTGGCTCTTCTGTGTGAATTCCTTAAACTTTCTTTATTTCGTTCTGGAGTTAGTTGCTGATTAAGGTAAGGTTGTCTTTGTAGTCTCTAAGCTGTGTGTGTCTGTGACAGTGATGTCTCTCATAGGCTTCCCCACAAAGAAGATTCTCACTTAGAGTTCCAGGAGTTAACTGTCTGCTAGAGTCCACCATGCAAGAACCCTGGCCATCGTCTGAGCAGCTTGTGCAGTTGTTAGCGTTGGCCTCTGGGGGACAGTCTGAGGGCTGGCTCCCTTCACCTTGCTGTGTGAAGCTGTAGAGAACTGAGGGCTGAGAGAGGAGAACAGGCTGCAGCATGGCTGTCATACAGAAGCATAGCGTGGCAGAGGCCAAGCCAAGGGAATTGCCACAAGTTCAAGGACACCCTAGGCTACGTAGTGAGATCTTGCCTAAGAAAACAACTGAAAAACAGAATAACAGACCTTCCCCTCCCACCAACTTTGTATTCAATAGGACTGGTATGTTGTTGTTTTTTGGGTTCTTTTTTAAGTTTTTGGGGGGGTTCCCTCCAATGTTCAGAATTAACTCTCTAGTCACCTTCTACCCTCTTCCTTACCTTTCTGACCCATGTCTTCTGACTGCCTGCTCTGCATCACTTAACAGAACAGAGGGCCGGGCTGACTCTGAGTTACATAAAGTAGGTGACTTATTAGTATTTAGGAACCGTTAAGTAGTAATTAGTAATGACCATGTGTTTTCTCTGATACTTGGCTATTCGAACCTCCCATACACACCCGCCTCACAGAAAGACTGCATGGAGACTATGTTTCTTAGGGCTTATAGTGACTGTCAATGAGAAGATTCTTTGTCAACAACTATTTCCATATAG	AGTAATGACCATGTGTTTTCTCTGATACTTGGCTATTCGAACCTCCCATACACACCCGCCTCACAGAAAGACTGCATGGAGACTATGTTTCTTAGGGCTTATAGTGACTGTCAATGAGAAGATTCTTTGTCAACAACTATTTCCATATAG	GTTACACAATGCCGTGCAAATGAAGCAAAAAGACAAGCAGAATATCAGCCAGCTAGAGAAGAAGCTAAAGGCTGAGCAGGAAGCCCGAAGCTTTGTAGAAAAGCAGCTAATGGAGGAGAAAAAAAGGAAGAAGTTAGAAGAAGCCACAGCTGCACGGGCTGTTGCCTTTGCTGCTGCATCTAG	CGCTGGTAAGGTAAGTGTGTGTACACTCCC	AAGGTAAGT	TGCCTTTCTCCCTTTCCCAGGCTGGAACAA	TGCCTTTCTCCCTTTCCCAGGCT	GCAGAACAAGTACGTGCACCTAGGGGCCTT	AAGTACGTG	CAACAACTATTTCCATATAGGTTACACAAT	CAACAACTATTTCCATATAGGTT
13008	ENSMUSG00000028826.15	Maco1	chr4	-	134557859	134558038	134555317	134555819	134560508	134560632	13008	324	455	445	0	0	0	678	502	287	0	0	2	303	124	1	1	1	1	1	1	1	0.983	0.006	134557609	134558288	chr4:134557609-134558288:-	ns	134557859,134558038,chr4,-,ENSMUSG00000028826.15		yes	180	124	502	0.688889	2.78889	2470	2039	13.7222	11.3278	0.488889	0.390283	0.403226	0.379598	0.432271	0.82478	0.798307	0.77645	0.884191	-6.74721	-4.63085	150	150	0.4	0.466667	0.466667	0.466667	10.1	7.78	-24.7	3.72	4.06	-34.8	82	TTCTAATTT	1.31176	0.649351	1	11	24	1.4117	3	82	TTCTAATTT,AATTGATTT,TGCTTACTA	0.231632	0.649351	1	11	24	0.753113	119	TACTTACCA	0.750399	0.587719	1	11	16	1.16169	3	134	TACTTACCA,AGCTGATGT,ATGTAATAT	0.750399	0.587719	10	17	23	0.555426	ENSMUST00000030628.15:ENSMUST00000137707.8:ENSMUST00000148595.2	41955	9	6	0.666667	3	4	7	5	3	0	0	0	0	3	1	2	0.666667	yes	134536910,134537031,chr4,-,ENSMUSG00000028826.15:134539850,134540009,chr4,-,ENSMUSG00000028826.15:134559157,134559266,chr4,-,ENSMUSG00000028826.15:134563633,134563760,chr4,-,ENSMUSG00000028826.15:134564077,134564345,chr4,-,ENSMUSG00000028826.15:134565159,134565301,chr4,-,ENSMUSG00000028826.15	5	AAAGGGGAGTGTGTTTGCCTACAGTGTCACTCTGGATCCTCTTTGTTTATATTGAAGCAGCAATTAGATTTAAAGATCTGAAAAACTTTCATGTAGACCTTTGTCGACCGTTTGCTGCTCACTG	GTGAGTATTCCTTTATTTCTAGTCTACGTTTCTGTGTGGATGGATAAATTCAGCTGAACAGGCCTTACCAGACAGTGGAGTCCCAGCTCTGTCCCGACAGCTGTGTGGCTGAGCCTGTCATCGTCTCTATCTTCAGCCTCCTGACCTGCTCCTGAGTGCAGTGTGTCAGGTGTTTAACTTGTTAGTAAGTAGCTGACAAATGATCTTGATGACGATTCAAAAATATCTAAATGAGCTATGGCCATTCTTTTAAAATATTTTATTTATATGAGTACGCTGTAGCTGTTTCCAGACACACCAGAAGAGGGCATCAAATCCCATTACAGATGGTTGTGAGCCACCATGTGGTTGCTGGGAACTGAACTCAGGACCTTTGGAAGAGCAGTCGGTGCTCTTAACCACAGAGCCATCTCTCTAGCCCACTATGGCCATTTTTTAAAACTTCTATAGTCTTTTACAGAAGTAACAAGACTACTGATACTTCGAAAAGGAACATGTTTTCTTATGAAATATTAGTGAATATTAAGGTATATTTCATTTAATCTTAACTAAGAATATTAAAAAATAAACTTGAATTCTGTTTACATCAGTTGTGAAAAGTAAAAATTTCCAAATAAACAGGCATTATATTTCTAGTATTTTTAGTTTTTACAAATGAGTTAAATGAACCTTGTCACTTTAAGTCTATAGTGAAACCACATTTAGACTAATCAAAAATTATATATTTTAACATTTATAAGCCTTAATATGGGTTTGACAGTATTTGTAGAAGCTTTGGAAAAGCATTAGGCAGTCTGATTAGCTGGTGATATTTTTACCTTCTGACTTAGAGTTGTAAGGACCTGTTTTAACCTGGAAGAAGATTTATATATTTATTATATATATAACGTTAATGCCTGCAGACCAGAAGAGGGCATCAGATTTCATTATAGATGGTTGTGAGCCACCATGTGGTTGCTGGGAATTGAACTCAGGACCTTTCGGAAGAGCAGTCAGTCAGTGCTCTTACCCACAGAGCCATCTCTCCAGTGCCCTCCACCATGCACTTGTTTAAATGACAGCCGACACAGCTGTGATTTTGGAATCACCATAACTGTGTTTATGACTTAACTTTACAAAAGCAGCTGTTGCTCCTATTCTTAGATACACAAAGATTAATGTATAATTGCCTAGACTTAACTCTACCTTGTTAAAAATTAAAAATAATGTCCTTTTGATTTTGTTTTGTTTTGTTTTTTTGAGACAGGGTTTCTCTGTTTAGCTCTGGCTATCCTGGAACTTCCTCTATAAACTAGGCTGTGCTTGAATTTAGAGATCCGCCTGTCTCTGTCTCCCAGTCCTGAGATTAAAGGCATGTGCACTCTTTTGATTTTTTAACACTTAGCATGGTTATTTGTAGATATCCATTAAAAATCTCTACCCTCTAGTTCTGTTTAAATATTGTATTGAGAACTTCATACATGTTTATACTCTATTTTGATCAAATCTAATCCCTAGTCCTTCCCCTTAAACTCTTCTATTATGCCCTACACACACACACACACACACACACACACACACACACACACACACACCTTCTAGCTAGCTAGCTAAATGTATTCTTTTCTTTTTTTTCAAAGATTTATTTATTTATAGGAGTATATGGAGCTATCTTCAGACATGCCAGAAGACCATTACTGCTGGTTGTGAGCCACCATGTGGTTGCTGGGATTTGAACTCAGGATCTCTAGAGCAGTCAGTGCCCTTAACCACTGAGCCATCTCTCCAGCCCACATGTGTTCTTTTTTAAAATTCCAGTGAATGCTGCCAGTGTGTACATGGGTATAGGGCCATTTAGTGGAACACGGATATCTTCAACAACTAGAGGTGGGGTTTCACGAGGCCTTCCCTGATGTGTGCAGGAACTTTGCCTTGATGCTGTGTAGCCATAGTCTCTGCGAGTTCTTGTGAGCAATGGCTCTGTCATGTCCAGATACTTTTAATTCTTAAAAACATAAAGATGCCTAAATTTTTTTTTTTTAAGATTTATTTATTATATGTAAGTACACTGTAGCTGTCTTCAGACACTCCAGAAGAGGGCGTCAGATCTTGTTACAGATGGTTGTGAGCCACCATGTGGTTGCTGGGATTTGAACTCTGGACCTTCGGAAGAACAGTCAGGTGCTCTTAACCACTGAGCCATCTCACCAGCCCAAGATGCCTAAATTTTAATGCATAAGGCCCATGTTTCCTCAGAACTTAGTTGCTGTATCTATCAGTAAACCGGGTGACTCTAGAGCTAAGGAGTCAGGCAGTGCGCTGGACAGTGCACTCCTGTGGTCCAGCAGTCCTGTCCACAGGCCTTGTTCTGTGTGCACGAATTTATCATCAACTAGAATTGATTTTCTAATTTTCCATCTCAGTAGCCTATGTGCTTACTACACATGTTGTTTTAAGTTTGCAATTATTGGCTGGACTGTCTTCCTTCTAG	CCAGCAGTCCTGTCCACAGGCCTTGTTCTGTGTGCACGAATTTATCATCAACTAGAATTGATTTTCTAATTTTCCATCTCAGTAGCCTATGTGCTTACTACACATGTTGTTTTAAGTTTGCAATTATTGGCTGGACTGTCTTCCTTCTAG	CATTGGATACCCTGTGGTGACTTTGGGCTTTGGCTTCAAAAGTTATGTGAGCTACAAAATGCGGTTAAGGAAGCAGAAGGAAGTTCAGAAGGAGAACGAGTTTTACATGCAGCTTCTTCAGCAGGCCCTCCCTCCAGAGCAGCAAATGTTGCAGAAGCAGGAGAAGGAGGCTGAGGAAGG	TATGTCTCTACTCTGAAGCTGTAGGCCTAAGACACTAGTCACATTTTGGCTCAGTAAAAGAATTTTACTGAGATTTTAGATGTTTAGTTTTCCTGATATTCTTCCTCGTGGCATTGTTTGGCCATGAAATACAGAATGTGTGTGCCATATTTTACTCTCGGAGAGCCATTGGCTTCTAAATAAGGTGCATGTTTTTCCATGTATTTTTATTTTATGTGTATGGAACTTTTTCCTGTATGTTTGTATGTGTACCACACTGGTACTCTGGAACCCTGGAACTGCGGTTGCTGGTTGTTCTGAGCCACCATGTGGCTGGGAACTGAACTCAGGTCCTGTGTAAGAACAACAAATGCTTTTAACTGTTGAGCCATCTCACCAGGCCCTAACTCATATTTAATTTTTAAAAATGTGAATATGTTGTTACAAATTAAAAAAAAATACTTCTTAATAAAATACATCTTGACCATGGCATTGTAATTGAAGAAGTTAAGACCAAAGTATATGCTGGTGTGGTCATGTGATATTGCCTTCTTAAAGAACAAGGTGTGGGTTCTGTTTGAAAGTTTCATATACATGGTACAGTAATTCTTAAATAGAACCATTTCTTTTTTTTTAAAGATTTATTTATTAATATATGTAAGTACACTGTAGCTGTCTTCAGACACTCCAGAAGAGGGAGTCAGATCTTGTTGCAGATGGTTGTAAGCCACCATGTGGTTGCTGGGATTTGAACTCTGGACCTTCGGAAGAGCAGTCAGGTGCTCTTACCCACTGAGCCATCTCACCAGCCCAAATAGAACCATTTCTAACGTGGTTTCTCAAATGGACATTCAGCCAAGAGTGATAGATAAGCTGGAAGTAATACTAATTTTCCCTTTTAAAAAATATTTATCCATATGAGTGCTCTATTTGCATGTATGCCTGCATGACAGAGAGGGCATCAGATTGCATTATATACATGGTTCTGAGCCACTACGCTCAGGACCTCTGGAAGAGTAGAGACAGTTCTCCTAAACACTGAGACATCTCTTCAGCCCCCAATACTAATTTCCTTTGCTTGGGAGTTAGAAGTTTGAGACTATGCTTTTTAGTTAATTTATATTAAAATCCTTTTTATCTGTAGCAGTGCAAAATAGCTCTTAAGGAGACCACAGCCCATTGAAATGTACTGCATTGTTACAGAAAGTTCTTAAGTGTCCTAGGCATTGATACAGACATATTCCTTCAACACTACAGTCATAAAAGATAGATGTCTGTAACCAGAAGTCCATGTTTTCTTTCATTTGAAATTTTTTCAGTAATATTATCAGATGTTTTTTAATCCAGACATCTTTTGAGAAAGAGAATGGGAGACAGAGAGAGAATGGGGGGGAGGGAGGGAGGGAGGGAGGGAGGGAGGGAGGGAGAGAGAGAGAGAGAGGGAGGGAGGGAGGGAGAGAGAGAGAGAGAGAGAGAGAGAGAGAGAGAGAGAGAGAGAAGAGGTAGGGGTGTGTGTGTGTGTGTGTGTTTGTGGAATTGTTCTCATAACTACTTAGGTCTTGAAGATTGAACTCAGGCACTAGGCTTGTGGAGCAAACATTTTTACATACTGAGCCATCTCCCGGGTCTAATTTAGGCCTCTTTTTAAATAGAGCTTCTTAGGAAGGTAGCCATGGTGGACTACCCTGCCGTAGCATAAGCCAGTATAATAAATGCCTTTTCATTTAAAAAAAAAAAAAAAGGCCTCTTTCTTATAAAAATGACCTGCTTTTGCTCTTTCTCTTATGACAAACTTAGTTGACTTGATATGTGAATTAATTATAAAATTTTAATTTTGTTTTAATGCCATATCTTTAATGGTTTGAAGTTCATATTATGGTGATTTTTTTTCAAATGTGTCTAGACTTGCTCCTTGGAGCTGATGTAATATATATTGTACTTACCACCGCTTCCAAGTTTCTACTGTGATCAGTGTAGTGAATTTCTAGCCGAGTTTTTAAAAAGCTAAATATTCCAGTATGGGTTTTTGTTTGTTTGTTGGTTTGTTTTTGGTACTGTAG	CCTTGGAGCTGATGTAATATATATTGTACTTACCACCGCTTCCAAGTTTCTACTGTGATCAGTGTAGTGAATTTCTAGCCGAGTTTTTAAAAAGCTAAATATTCCAGTATGGGTTTTTGTTTGTTTGTTGGTTTGTTTTTGGTACTGTAG	CAGCCAAGGGATTGCCGGACATGGATTCCTCGATCCTTATACACCACAACGGAGGCATCCCAGCCAACAAAAAACTGTCCACAACGTTGCCAGAGATAGAATATCGAGAAAAAGGGAAAGAGAAGGACAAGGATGCCAAGAAACACAACCTTGGAATAAATAACAACAACATTCTACAACCTGTAGACTCTAAGATACAAGAGATTGAGTATATGGAAAACCATATCAATAGTAAAAGATTAAACAATGATCTTGTGGGAAGTACAGAAAATCTCTTAAAAGAGGACTCATGCACTGCTTCCTCAAAAAATTACAAAAATGCCAGTGGAGTTGTGAACTCCTCGCCTCGAAGTCACAGCGCTACAAATGGAAGCATTCCTTCCTCGTCTAGTAAAAACGAGAAGAAGCAGAAGTGCACCAGCAAGGGCCCGAGTGCACACAAGGACTTAATGGAGAACTGTATTCCTAACAACCAGCTGAGCAAACCAGACGCGCTGGTAAG	CTGCTCACTGGTGAGTATTCCTTTATTTCT,GAGATTAAAGGCATGTGCACTCTTTTGATT	CTGGTGAGT,AAGGCATGT	CTGGACTGTCTTCCTTCTAGCATTGGATAC	CTGGACTGTCTTCCTTCTAGCAT	CTGAGGAAGGTATGTCTCTACTCTGAAGCT	AGGTATGTC	GTTTGTTTTTGGTACTGTAGCAGCCAAGGG	GTTTGTTTTTGGTACTGTAGCAG
13009	ENSMUSG00000028826.15	Maco1	chr4	-	134559157	134559266	134557859	134558038	134560508	134560632	13009	0	0	0	90	100	109	2	3	0	206	158	81	233	124	1	1	0	0	0	0.005	0.01	0	-0.005	134558907	134559516	chr4:134558907-134559516:-	ns	134559157,134559266,chr4,-,ENSMUSG00000028826.15		yes	110	124	179	1.12727	1.62727	1242	1118	11.2909	10.1636	0.463636	0.363929	0.403226	0.412343	0.486034	0.869703	0.784945	0.889368	1.04831	-6.26872	-6.74721	150	150	0.4	0.3	0.333333	0.466667	10.1	1.94	-24.57	7.78	-5.84	-34.67	37	AAATAATGT	0.533749	0.8125	1	32	64	1.23981	4	37	AAATAATGT,ACTTAACTC,TTTTGATTT	0.533749	0.8125	1	21	48	1.17669	82	TTCTAATTT	1.31176	0.649351	1	11	24	1.4117	3	82	TTCTAATTT,AATTGATTT,TGCTTACTA	0.231632	0.649351	1	11	24	0.753113	ENSMUST00000030628.15:ENSMUST00000137707.8:ENSMUST00000148595.2	41955	9	5	0.555556	2	3	6	5	3	0	0	0	0	3	1	1	0.333333	yes	134536910,134537031,chr4,-,ENSMUSG00000028826.15:134539850,134540009,chr4,-,ENSMUSG00000028826.15:134557859,134558038,chr4,-,ENSMUSG00000028826.15:134563633,134563760,chr4,-,ENSMUSG00000028826.15:134564077,134564345,chr4,-,ENSMUSG00000028826.15:134565159,134565301,chr4,-,ENSMUSG00000028826.15	5	AAAGGGGAGTGTGTTTGCCTACAGTGTCACTCTGGATCCTCTTTGTTTATATTGAAGCAGCAATTAGATTTAAAGATCTGAAAAACTTTCATGTAGACCTTTGTCGACCGTTTGCTGCTCACTG	GTGAGTATTCCTTTATTTCTAGTCTACGTTTCTGTGTGGATGGATAAATTCAGCTGAACAGGCCTTACCAGACAGTGGAGTCCCAGCTCTGTCCCGACAGCTGTGTGGCTGAGCCTGTCATCGTCTCTATCTTCAGCCTCCTGACCTGCTCCTGAGTGCAGTGTGTCAGGTGTTTAACTTGTTAGTAAGTAGCTGACAAATGATCTTGATGACGATTCAAAAATATCTAAATGAGCTATGGCCATTCTTTTAAAATATTTTATTTATATGAGTACGCTGTAGCTGTTTCCAGACACACCAGAAGAGGGCATCAAATCCCATTACAGATGGTTGTGAGCCACCATGTGGTTGCTGGGAACTGAACTCAGGACCTTTGGAAGAGCAGTCGGTGCTCTTAACCACAGAGCCATCTCTCTAGCCCACTATGGCCATTTTTTAAAACTTCTATAGTCTTTTACAGAAGTAACAAGACTACTGATACTTCGAAAAGGAACATGTTTTCTTATGAAATATTAGTGAATATTAAGGTATATTTCATTTAATCTTAACTAAGAATATTAAAAAATAAACTTGAATTCTGTTTACATCAGTTGTGAAAAGTAAAAATTTCCAAATAAACAGGCATTATATTTCTAGTATTTTTAGTTTTTACAAATGAGTTAAATGAACCTTGTCACTTTAAGTCTATAGTGAAACCACATTTAGACTAATCAAAAATTATATATTTTAACATTTATAAGCCTTAATATGGGTTTGACAGTATTTGTAGAAGCTTTGGAAAAGCATTAGGCAGTCTGATTAGCTGGTGATATTTTTACCTTCTGACTTAGAGTTGTAAGGACCTGTTTTAACCTGGAAGAAGATTTATATATTTATTATATATATAACGTTAATGCCTGCAGACCAGAAGAGGGCATCAGATTTCATTATAGATGGTTGTGAGCCACCATGTGGTTGCTGGGAATTGAACTCAGGACCTTTCGGAAGAGCAGTCAGTCAGTGCTCTTACCCACAGAGCCATCTCTCCAGTGCCCTCCACCATGCACTTGTTTAAATGACAGCCGACACAGCTGTGATTTTGGAATCACCATAACTGTGTTTATGACTTAACTTTACAAAAGCAGCTGTTGCTCCTATTCTTAGATACACAAAGATTAATGTATAATTGCCTAGACTTAACTCTACCTTGTTAAAAATTAAAAATAATGTCCTTTTGATTTTGTTTTGTTTTGTTTTTTTGAG	ACTGTGTTTATGACTTAACTTTACAAAAGCAGCTGTTGCTCCTATTCTTAGATACACAAAGATTAATGTATAATTGCCTAGACTTAACTCTACCTTGTTAAAAATTAAAAATAATGTCCTTTTGATTTTGTTTTGTTTTGTTTTTTTGAG	ACAGGGTTTCTCTGTTTAGCTCTGGCTATCCTGGAACTTCCTCTATAAACTAGGCTGTGCTTGAATTTAGAGATCCGCCTGTCTCTGTCTCCCAGTCCTGAGATTAAAGG	CATGTGCACTCTTTTGATTTTTTAACACTTAGCATGGTTATTTGTAGATATCCATTAAAAATCTCTACCCTCTAGTTCTGTTTAAATATTGTATTGAGAACTTCATACATGTTTATACTCTATTTTGATCAAATCTAATCCCTAGTCCTTCCCCTTAAACTCTTCTATTATGCCCTACACACACACACACACACACACACACACACACACACACACACACACCTTCTAGCTAGCTAGCTAAATGTATTCTTTTCTTTTTTTTCAAAGATTTATTTATTTATAGGAGTATATGGAGCTATCTTCAGACATGCCAGAAGACCATTACTGCTGGTTGTGAGCCACCATGTGGTTGCTGGGATTTGAACTCAGGATCTCTAGAGCAGTCAGTGCCCTTAACCACTGAGCCATCTCTCCAGCCCACATGTGTTCTTTTTTAAAATTCCAGTGAATGCTGCCAGTGTGTACATGGGTATAGGGCCATTTAGTGGAACACGGATATCTTCAACAACTAGAGGTGGGGTTTCACGAGGCCTTCCCTGATGTGTGCAGGAACTTTGCCTTGATGCTGTGTAGCCATAGTCTCTGCGAGTTCTTGTGAGCAATGGCTCTGTCATGTCCAGATACTTTTAATTCTTAAAAACATAAAGATGCCTAAATTTTTTTTTTTTAAGATTTATTTATTATATGTAAGTACACTGTAGCTGTCTTCAGACACTCCAGAAGAGGGCGTCAGATCTTGTTACAGATGGTTGTGAGCCACCATGTGGTTGCTGGGATTTGAACTCTGGACCTTCGGAAGAACAGTCAGGTGCTCTTAACCACTGAGCCATCTCACCAGCCCAAGATGCCTAAATTTTAATGCATAAGGCCCATGTTTCCTCAGAACTTAGTTGCTGTATCTATCAGTAAACCGGGTGACTCTAGAGCTAAGGAGTCAGGCAGTGCGCTGGACAGTGCACTCCTGTGGTCCAGCAGTCCTGTCCACAGGCCTTGTTCTGTGTGCACGAATTTATCATCAACTAGAATTGATTTTCTAATTTTCCATCTCAGTAGCCTATGTGCTTACTACACATGTTGTTTTAAGTTTGCAATTATTGGCTGGACTGTCTTCCTTCTAG	CCAGCAGTCCTGTCCACAGGCCTTGTTCTGTGTGCACGAATTTATCATCAACTAGAATTGATTTTCTAATTTTCCATCTCAGTAGCCTATGTGCTTACTACACATGTTGTTTTAAGTTTGCAATTATTGGCTGGACTGTCTTCCTTCTAG	CATTGGATACCCTGTGGTGACTTTGGGCTTTGGCTTCAAAAGTTATGTGAGCTACAAAATGCGGTTAAGGAAGCAGAAGGAAGTTCAGAAGGAGAACGAGTTTTACATGCAGCTTCTTCAGCAGGCCCTCCCTCCAGAGCAGCAAATGTTGCAGAAGCAGGAGAAGGAGGCTGAGGAAG	CTGCTCACTGGTGAGTATTCCTTTATTTCT	CTGGTGAGT	TTTTGTTTTGTTTTTTTGAGACAGGGTTTC	TTTTGTTTTGTTTTTTTGAGACA	AGATTAAAGGCATGTGCACTCTTTTGATTT	AGGCATGTG	CTGGACTGTCTTCCTTCTAGCATTGGATAC	CTGGACTGTCTTCCTTCTAGCAT
13010	ENSMUSG00000028826.15	Maco1	chr4	-	134563633	134563760	134560508	134560632	134565159	134565301	13010	88	111	168	0	0	4	208	152	111	3	4	1	251	124	0.214999	1	1	1	0.954	0.972	0.949	0.982	0.017	134563383	134564010	chr4:134563383-134564010:-	ns	134563633,134563760,chr4,-,ENSMUSG00000028826.15		yes	128	142	124	1.10938	0.96875	1399	3000	10.9297	23.4375	0.40625	0.38599	0.457746	0.399667	0.403226	1.12676	0.950129	0.983795	0.992556	-5.50976	-6.30038	150	150	0.4	0.333333	0.466667	0.466667	8.14	12.2	-14.99	13.1	-0.9	-23.13	26	TTTTAATTT	-0.936258	0.857143	1	21	46	0.657238	6	40	TTTTAATTT,TTCTGAAAT,TGTTAAATT	-0.656497	0.714286	2	21	46	0.627393	28	CATTGATGG	1.15186	0.826087	4	20	44	1.22339	4	71	CATTGATGG,TCTTAATGA,GACTGAATC	1.01965	0.651515	7	11	18	0.317624	ENSMUST00000030628.15:ENSMUST00000137707.8:ENSMUST00000148595.2	41955	9	3	0.333333	2	2	4	5	3	0	0	0	0	3	1	1	0.333333	yes	134536910,134537031,chr4,-,ENSMUSG00000028826.15:134539850,134540009,chr4,-,ENSMUSG00000028826.15:134557859,134558038,chr4,-,ENSMUSG00000028826.15:134559157,134559266,chr4,-,ENSMUSG00000028826.15:134564077,134564345,chr4,-,ENSMUSG00000028826.15:134565159,134565301,chr4,-,ENSMUSG00000028826.15	5	CTACACCTTACAACTAACTCTCCAGTCCAGGCCTGGCGCTTTGGTCAGAGCAAATCCATGCTTCCAAAAGATGGCTTCAAGCTTATGTCTTATTGGTAATGAATAGTGGTGTCCAGAGGAAGGCAGCATTATTAATATTACCACCAGCATATTTCTTGCCAATATTTTGGTTCATCTGCATTCCAGCAAGCTTTAAGAATGAAGCTCTTTAGGAATGGTTTATGAGGAAACAGGAAGCTTTTCAGTGTTAAAGTTCTTGTTCATTCAG	GTATGTTTCTATTGCATGTTCTCCAACTGTGAGGGATGTAGTTGCCCTTCTAATTAAGAGAATATCTAAAGTGGCTGATACTGACCTGTTTTAAGTGGAGTTTATTAGGAATAAACTAGCTGTTAGCAATGGAAGTGCCTGTTTTGGGATGAGTTAATTGGGTCTGTAGATTGAGCCCACTGATGAATGGTTCTGTTTTGTTCTTTCTCACTTGAGTAGAGAGAAATGATTGGGCAGAGGATTACAAGAAGGAAGTAGCAATGGAGGACTCTGTGTTGCTTAGTCTTACCTGGAGTGCTCTGGAACTAAGTTGTCATTGAATCAAAGCAGTGATTCTCATTGGTCTGAAGACTCCTTTTAAGTAATTAAAAATTCTTGAGAACTCCAAAGAGCTTCTGTTAAATGTAGGTTACAAAATAAACCAGGGGTGGTGAGTCACACCTTTAGTCCCAGTACCCAGGAGGCAGAATTCAAAGAGTCTCTGAGTTCTAGCCAGCCTGGTCTACAGAGTGAGTGCCAGGCCAACTAGGGCTACAGAGACCCTGTTCTCAATAAAAATCAATTAAACAAATAACAATTGAAAAAAAAAGAGAAAATAAAACAAGAAGTAAAATGTACTTATTAATTCACTGAAAATAACTATTTACCCAAACAATAGAAGGGTGGCTCTGGTTTTTAGAGCTCTCCGTTTGGAAGGATCTCAGGGCTACTTCAGGAGTCTCTAGACCACAGGTTTTGAATTATTCAGTTAGAGCCTGGGCATAGCCTGAGCTTATTCTTTTGACTTACATGTTATTTCTATTGTGTTCCATAGCTACACCTTACAACTAACTCTCCAGTCCAGGCCTGGCGCTTTGGTCAGAGCAAATCCATGCTTCCAAAAGATGGCTTCAAGCTTATGTCTTATTGGTAATGAATAGTGGTGTCCAGAGGAAGGCAGCATTATTAATATTACCACCAGCATATTTCTTGCCAATATTTTGGTTCATCTGCATTCCAGCAAGCTTTAAGAATGAAGCTCTTTAGGAATGGTTTATGAGGAAACAGGAAGCTTTTCAGTGTTAAAGTTCTTGTTCATTCAGGTAAAACCTGCCTATAGAATCCCAATGAATTCACTGTGGTCCAACCTCAGTTTCGGCCCAGTTCATGTCCTTGGCTTAAGAACCATGAACAAGAGCACTCTTTAATGTTGAATTAGCTACTGCTTTTTAGTATATGTGCTGCTCAAGCAAGCTTATAACCACTGCTTCCCCCTGGTCTATTCTGAGTGTTTGAAATTTCCTCTTGTTAAATTGCTTTGTATTCAGCAATTTTGTTCAACAAAGCTTTTAATAGCATACTTGAAATTAACAAATTCTGAAATGTGGCTTTTAATTTGGTTTTTTTTTTCTGTCTTTAG	CCCCCTGGTCTATTCTGAGTGTTTGAAATTTCCTCTTGTTAAATTGCTTTGTATTCAGCAATTTTGTTCAACAAAGCTTTTAATAGCATACTTGAAATTAACAAATTCTGAAATGTGGCTTTTAATTTGGTTTTTTTTTTCTGTCTTTAG	GCCTTCTCAGTATTTTTTGTTTGTGTAGCATTCACTTCAAATATCATATGTCTCCTCTTCATTCCCATACAATGGCTTTTTTTCGCTGCTAGCACATATGTATGGGTCCAGTACGTATGGCACACAGG	TGAGTCTTAATGACTTCTTGGTTAGGAATTTTAGATTCAAGTTAATTATTTAGATTGATATTTTAAGGTTCCTTTCCCCAATATTATCTTAATATGTTGCTTGGCTTGTGGTTGTGGTTTGTTGATTTGTGGGGTTTTGTTTGTTCTTTGGTTGTAGGATTGGTTATTTGAGGCAGGGTCTTACTAGTAATCCTGGTTGTCCTGTAACTCACTATGTAGGCCTGGCCGGTGTGGAACTCAGAGTGATCCTCCTGCCTCTGCCTTCTGAGTTCTGGAATTACAGCTGTGCCTTGCCTTACCCTGCTCTCGCTTGCATGCATGGTTTCCTTCTTTTTGATCTGAATGAAAAGCTTAGGTGTTAGGTCTTCTGGTTGGTCTCTAGTAAAGATGCCAGGTTAAAGGGTCAGGGCGGCTTCTGTTTAGGAGGCCTTGAAGACATTCGTGTGCCACACAAGACTGTTTACAACATTTTATTATTGAAAGGAATGCTAGTTAGAATCATTCAAGTGCACCCAATAATTTGACAAAAACCAAACCCCCCCAAAAAATCTCCCCAGCATCTCAGACACACAGTGCCCTTATACAGTTGTAAACGTGCAGCTGGATGGACCCCTGCCATTTCCTCTCACGGGGGCCATGTAGGAGGACGGAGCTCTCTACATTGAGTCACACACACACATCCTCCTTGCACTTTTCTTTAAAAAATGTACTTATTTTATTTATGTGACTACACTGTCAACTGTCCTTAGACATGCCAGAAGAGAATATTGAATCCCATTACAGATGGTTCTGAGCCACCATGTGGTTGCTGGGAATTGAACTCAGGACCTCTGGAACTGCTTCTAACAGCCAGTGCTCTTAACCACTGAGCCACCTCTCCAGCCTGCAACCTTATTATTTGTAAGGTGGTCTTGAACTGAACTCTTTCTCCTCTTGCTTCCCAAGTGCTGGGATTGTGGGTTTATACCAACACACCCAACTTTTATAGACCTTGCCCCATGATGTGAAAGCCAGGGAGTTCTTAAGATACTATCTCTAATACCATTCCACACTTACTTAAAAAGCTTCTAGCATGGTTATTCATTTCATAGATGGAGTAATAACATGTATTGTTCAAATTTTTCTGTTTTTCAGTAATATTTTTATATTTAACCTAATAGATTAATGTATACCAAGTAGGGCATATTTAAAAGATCATTGTTGTTTTGAGAGGTTTCATATGCATCTCTAGCTGTCCTAGAACTTTCTGTGTAGAAACAGTCTAGCCTTGAAGTCAGATCTGTCTGCCTCTACCTCCCTAGTGCTTGGATTACAGATATGTGCCACCACCCCACCTGGAAATATAAAATTTGAAATTATTTTCAAAATTTGTAATTGTGAAAATACCTATGCTGGGTGTGTTCGATCTGTAAGGCAGTGGAGGTGCAGCCGCCTTCACATCTGATGCTGACCTCCATGTTCCCACATCCTCCACTGTCCTTTCCTAACACTGACTGATGCAACTTGTAGATTTTATTTTCTCTGTTATTTTACTTTATTTATCCTGTTGCAAGTTGCTTTCACCTTCCTGGTATTTTCATGCTCAGTGAGCACCCGCTTCTGGAACACAAGGTCTAAGTCTTCTTACTGTCAGAAAAACAGCGTAGACCTGGCTGGCCTGGAACTCAGAGACCTGCCTGCCTTGGCTACCCAAGTGCTGGGAGCGAAAGCGTGTTCCATCACATCTGGCCAGATCTGCATTCTTTAGAAAACGTTCTACATTTTGTTGTATAGCTTTATCATAATTAAACAGTTTCCTCATAGTGAACATTTAAGTTAATCTTTGCTATTGTAAGTAGTTTTATAGTGAGTATTGTATTTCTTCAGGGTAAGATCTAAAAATGAGATTTCTGGGTTAAAAGTATAGGTACTTAAAGTTACTTATACTGCCAAGCTGTGTTGCAAAAGAGTTGCCATAAAGTATGCTAGTGTCTAGTTGGAGAGTAAAACTTTATCCATGCCATCCCTACAGTATTTATTATCTGTCTTAATTTTTTTTTTTTCCAGACAGTATCTCCCTCTGTAGCCCTGGCTGTCTTGAGCTCTGTAGACCAGACTGGCCTCAGTGCCTGCCTCTGCCTCTCCAGTGCTGGGATTAAAGGCATGGCCTACCACTGCCCAGCTTTATTTTATTTAAAATAATGAATTAAATTGGGGATCTGATTGATTTGTTTGTTGTTCCCTTAATAATGTTTTGGTAGAGTTGAGCATGTTTATTTATGACATAATTTTTATTCTTTTCTTTTTCTTTTTTCTTTTTCCTTTTTTTTTTTTTTTTTTGGAGACAGGTTCTAATTGTGTGGTCCTGGTTGGCTTGGATCTGCACACCAGGCTGAACTAAAAACAAAAACAAAATCCCCATCTACTTTCTTCTGTCTACTGAGTTCTGGGATAAAAGGAGTACACCAACCCATACAGTGCTTTCTTTAGTTTTTCCTGTCTTGTTTGTGGTAGGGATGTTGGAATTGAACCCATGGCTTTATACATGCTAAGCATGTGCTCTGCCACTGGGCCACACCCTCTGTAATTTTGATTGGTTTTATTTGCATATTGAATCAGGATCTTATTATTTGCCCAGGCTGCCCTCAAAGTCTGAACTCAAGCCATCCCCCTGCCTCAGTCTTCCCAGTGGTGGGACTGCTATAGACACGTAGTGCCATACCCAACTTTGGTCATCTTTTTTTTTTTTTTTAAATTGGGTTTTAGGAGCTCTTAGTCAAGATTATGAATCTTTTGTTTGACATATATTATGCATGTTTCCTGGTAGTTGTTTACCTTTTGTTTTTATTACTGAGTTTGTTGGCTTGTTTGTCATAGAGAATCTTTGAGTTCAGAGCAGATTGCTTTTTAGTTTAGTTGAAAGTCTTAATGAGAGTTGCTGTCTTGACTGAATCTCCCAGACAAGGCATCTGTTGTCAGCTACTGTATCATTGATGGTTGTCTTTCTGTCCTTTCCTACAG	TCATAGAGAATCTTTGAGTTCAGAGCAGATTGCTTTTTAGTTTAGTTGAAAGTCTTAATGAGAGTTGCTGTCTTGACTGAATCTCCCAGACAAGGCATCTGTTGTCAGCTACTGTATCATTGATGGTTGTCTTTCTGTCCTTTCCTACAG	AAAGGGGAGTGTGTTTGCCTACAGTGTCACTCTGGATCCTCTTTGTTTATATTGAAGCAGCAATTAGATTTAAAGATCTGAAAAACTTTCATGTAGACCTTTGTCGACCGTTTGCTGCTCACTG	GTTCATTCAGGTAAAACCTGCCTATAGAAT,CCAAGGACTGGTATGTTTCTATTGCATGTT	CAGGTAAAA,CTGGTATGT	TTTTTTTTTTCTGTCTTTAGGCCTTCTCAG	TTTTTTTTTTCTGTCTTTAGGCC	GGCACACAGGTGAGTCTTAATGACTTCTTG	AGGTGAGTC	CTTTCTGTCCTTTCCTACAGAAAGGGGAGT	CTTTCTGTCCTTTCCTACAGAAA
13013	ENSMUSG00000028826.15	Maco1	chr4	-	134565159	134565301	134560508	134560632	134580348	134580460	13013	53	38	73	9	10	5	134	92	50	14	13	5	266	124	0.503662	1	0.733	0.639	0.872	0.817	0.767	0.823	-0.054	134564909	134565551	chr4:134564909-134565551:-	ns	134565159,134565301,chr4,-,ENSMUSG00000028826.15		yes	143	253	127	1.76923	0.888112	15047	1398	105.224	9.77622	0.461538	0.431581	0.729221	0.385551	0.401575	1.57998	0.935092	0.83536	0.870079	-6.99653	-5.50976	150	150	0.766667	0.233333	0.4	0.333333	9.6	9.09	-24.29	12.2	-3.11	-33.89	125	CCCTGAGCC	1.20818	0.616667	2	12	27	1.29324	7	31	CCCTGAGCC,GTATGACCT,CCTTGAATC	0.982777	0.769231	2	19	39	0.836194	26	TTTTAATTT	-0.936258	0.857143	1	21	46	0.657238	6	40	TTTTAATTT,TTCTGAAAT,TGTTAAATT	-0.656497	0.714286	2	21	46	0.627393	ENSMUST00000030628.15:ENSMUST00000136113.2:ENSMUST00000137707.8:ENSMUST00000148595.2	33415	8	2	0.253968	1	2	3	5	4	0	0	1	0.25	3	0.75	0	0	yes	134536910,134537031,chr4,-,ENSMUSG00000028826.15:134539850,134540009,chr4,-,ENSMUSG00000028826.15:134557859,134558038,chr4,-,ENSMUSG00000028826.15:134559157,134559266,chr4,-,ENSMUSG00000028826.15:134563633,134563760,chr4,-,ENSMUSG00000028826.15:134564077,134564345,chr4,-,ENSMUSG00000028826.15	4.5	GGCTGGTGCGGGGCGGGCGGGCCCCGGAATTGTCATTTCTTTGTTTCCGAAGGCGGAGGAGGCTCGGCGCCCCCCTCCTGGCCCCCTCCCCCCCGGTGCTGGCTCCATGTCTGTGTGACCGGCCGCAGGGGTAGGATTCAGGCCCGACGCGGGGCGGGCGGGCGACGGCGGCTGAGGTGAGAGGCGGCGGCGGCGGCGCGGCTCGGGCACCGGCCCCCCAGCGGGAGGATGAAGCGGCGGAACGCCGACTGCAGTAAGCTCCGCCGCCCCCTGAAGCGGAACCGGATCACCGAGGGTATCTACGGCAG	GTGAGCGGCGGTGCCGGGCGTGGGCCAGCGGGTCCCGGGCGCCGCTCGGAAGGGGCCCGGCCCCGTTATGTAACCCCCCGACTAGGCCGCATGCCCGCGCCGGGGGCTCTCCTGAGGCGCGCCGCCCGCGGAGCGCCGGGCCAGCCAGCCAGCCGAGGGTCCGCCCCGGGCCACGGGGTGTGGCGAGGGCCAGGCGGAGGGCGCGGCGGGCGCGGGCGGGAGCCACGGGGCCGCCGTTGGCGGTGGTGTGTCGGGGGGAGGGGCGGCACCCCCGCGGCCCGGAGCCCAGAAGCCCGGGGGTCCCCAGCAGGCTGTGCGCTCGGTCCCCTACCGAGCCCGGGTCACGCTGGGCTCGGGGGTTGGCTGCCCGAGGCTCGTGGACGCGTGCGGCCGGGCGAGCGAGCCGCCAAAGTTAGGAGCTGCCAGGGGCGCGGGACCCTCGGGCTCGGGGCGGGGCCACGCCGGCTACTCTTCTGCGCTCTGCTGCCTCACGGGGTCCCCACCTTGGCTCGGAGCGCCCAAGGCTGATACCCCCAGATCGTGCCGGTGACACCGCTCCAGACCGCGGCTTTTCTCAGTTCCTCAGCAAACATTCTGACAATTGCAAGCAGATATTTTGCAGGGATTCTCGCCCAACTCAGGTTTGGGGATTTTTTTTTTTTTTTTAAATCCTCTGTTCATGAAGGAAAGTGGTGTCCCTTTAAATAGAAATTGAATCCACTTCTCCTGGACAGAAGGACAACAGGTTCATGGGGCATTTCGGTGACTGTCACAGCTTCCCCAAGCCCAATTTGTGTGCGGAGGTTATTTTCTGGAAATGCCTATTTCCGAGGCGAAGTAATTAGTTTACGACAGAGAGTGCTCAGCATGCGGTTGAAGGCTTTACTTGAGTCCTCTTGGCGCCTTACGGTTTAGGTCTTGCTGTGAATCTTGGAGAAAAATACAGGCGGTAGCTGATGACATCCAAGTTGTAGCATAGCTGTACACCTTACACATGCGGTTGTTTACACGTGTGAAGTGGCTGCCCTCCACAGGCAGGTGACTTACCTAACCATGAAGGGGGATTCTTCAAGTTTAAAAGGAGTAAGAAGTCAAAATCCTAGGCTAGATGATACGTAAGGAGCCACGGATCGCATCCATTCATTCAACAAACGTGAATACTATTTGCTCAACAGTGTTGGAGTCAGTCAGGACACAGCTGTTAGCAAAACCGATGAACATGGTTGTTGAATCAGATGTGACAATAAGTAAAACTGAAAAAGCAAACCCAAAATTTTCTGGCAGATTGAATGGGTGGAGGCAAGCCTGCGTACTATAAATTCTTGAATGAAGGAAGGCTTTTTTCCTTAGCCATTGAAAACATTAGAAGAACTTCCCATTAATAGCAGCGCAAGAATAGAAAATAGAAAAAGTGTGTTAAAGTTGGCAGGTTAGGACCCTGTGGTATTTGAATTTCTATTCACAGTCACAGAAGATGAGCCCCCTCATGACAAGATTGGAAACAGCTGTGTTGTTTGCCTGATTTCTGGTGTATTTTAGCTTTTTTCCTATTTAAACAAACACCTGGTTTATGACTTGTAACTCAGCAGCGGAGCAGTTGACATGGAGTTCCTCTTTTAATGAAGATCTATTGTTATACTAATGGGCCTTACTTAGCCTTTGAATTTCCTTACCCTAAAGGTTAATAGTAAAAACACTACGTCCATCATTCAGTTTCATGTGTAAAACTTCAAAAACCTAATTGGTGCTTCAGCTCTGTCTGCTCTCAGCTCTGTTGGGCTTTCTTTGTTAAATGTCAGTAAAGGAACATAAATATATGTCTACCTGTCTTTTTTGTTTGAGGCAGAGTATTTCAGTTCCCATCTCTGTTTCTTTGTGTTATGGAGTACCGCAATGGGAAAATCATACGGTGTTTTATCCCCTTTCCGTTTTTAAGGACTGTGTTGGAAAACTTCCAATATTTGTTAAGAAAATGGAATGAGTGGGCTAGTTATAAATTAGGACATTTGAGGATTCATGGATATCAAATGTCTGTTGATCATCAAATTAAAGTCTGTATTCAATTCTGTTTCATGCCATCTATTGCCTGTTTTGTTTCTGAACATCTGGCCAATTTCATCTCATTAAAAAGGAGCCCTCTTCCCAAGGGCTGTGTTGACAATTTTGATATCCACTGTCTAGTCTTCTGTTTCATAGCCTAACCTTCCATGGCGTACTGTGTTCACGCTTCTCTTGTGCCTTGGCATGTGTGAGGGAGCTGCTAAGATGAAAAGCACTGGACTGCAGCCTACCAGAGACCTGGGCCAGACTCAAAGTCCCAGCCCTGATGCTTTGGACGAGTAGAACATCCACTACTTTGAAGCTCACTTCTCCCACCCGTTAAATGACCTTTGAAGATATATAAATATACATGTGCATATACAAACACAGTTTGTTGTGGAACTCCTTATAAATTCCAATGCTTTATTCAGACATTTTTTTTACCATATTATTGCTATTATAGCCTATTCTTTAAGGAGGCATGAAAGGCCATTAGATTTGACCCAATCAAAAGCCAAAGTTGACTAATAATAACACGGGACCACTTGCTGCTCAGTGCTGCTTTAAAGCAATGAATCTCAACCTTCCTAAGCTGAGACCCTTCAATACAGTCCCTCATGTTGTGGTGACCCCCAACCGTAAAATTAATTATTCTCGTTGTTACTTCATAACTAATTTTGCTACAATTATGGATCATAATGTAAATACCTGTGCTTTTTGATGTTGATGGTTTTAGGGCACCCCTGTGAAAGGGTCATTTAACCCCCAAAGGGGTTGCAACCCACGAGTTGAGAACCACTGCTCTAAAAATCCTGGTGCTTTAATCATGGGCAGCTATTTCTGAGGTGATTGTCAGAGGAGATCTCTCATTGTCAATATCATAGCTCTGTTGGAATTCTGTTTGAGGGCCAAGATGCTAGGGAGTGTTAATCTGAGGTATTGTATTAATGCTGTATATATGTACATATATATACACACATATATACATATATTACATAGATATGCATATACATATATAACGTGTATACATACATACAGATATGCATATACATTATATATACACACACACTATCTATATCTATATCTATATATATCTATATATATAGTGAGTCCCGGATTCTGGTGGGTTCTTCTGCTCAGACCTGGGGAAGTGCTTCTGGGTCACCGCCGGCTGCCGGCTCTTGGTACAATGAGGAAAGTCCTCCCCCCTCCCCAAAGGGTCGGAGCACTAGGAAGGTTGAGAACCATTGTTTTTTGTTTGTTTTTTTGTTTTTTTTTTTCGAGACAGGGTTTCTCTGTATAGCCCTGGCTGTCATGGAACTCACTCTGTAGACCAGGCTGGCCTTGAATTCAGAAATCTACCTGCCTTTGCCTACCAAGTGCTGGGAATAAAGGCATGCACCACCACTGCCCGGCTTAAAGATTTATTTATTATTATATCTAAGTACACTGTAGCTGTCTTCAGACAGCACCAGAAGAGGGTGTCAGATCTCATTATGGATGTTGTGAGCCACCATGTGGTTGCTGGGATTTGAACTCAGGACCTTCGGAAGAGTAGTCATTGCTCTTAAGAAGAGCAGTCAGTGCTCTTAAACGCTGAGCCATGGATCTCTCCAGCCCCAAGAATCATTGTTTTAAAGCAGCACTGAGCAGCAAGTGACCCCATGTTATGATTAGTCAACTTTGGCTTTTGGTTGGACCAAATCTTATTTCCTTTTATGCTTCCTTAGAGAAATATATATACATATATGTACGTACATACTGTGTGTGTGTGTGTGTGTGTGTATGTATATATATATATATACATACACATACACATATACATATATATATTGTATATGTACAGTACTATATACACAAACATGTCCATCATCTAAAGATCCAAATAGTCTCTCAAAAATGTTATTCCAGTCAAGTTAATAATTAGGATTAAGAGGAAAGAAACAGGGATGGTGTTTTTGTTATTACTAAGAGCTGCCATTAAGTGTAATTAAAAAAAAAAAATAGCTGAGTTACCATAGAACCAAACAGGTAGGCAGTCACTATTCAGGTGTTAAGTGGATAGATAAATACATAAATATAAGCTAATACAGTCTATTCATAGAAAACCTACCTTGTAGAGCTGTGGAAGCTATAGGATAAGACATACGTCTCAATTTTCAGGGATTTACTGTCTAGTAGGCCGAAGTAATACTCTTAAATTTGTACAGTGGCTTAGAGCTTTCAAAGAAACTAGGGTTCTGTTCAAGTAAAAAATGTTTCTGTTGGATCAGACTTCAACTTTGTTGTAGTTGTTCACCTGACCCATCAGCAGCTGGTTTCTCCCTGTGCTATTTTATGAAATAGACAGTTGTTACTAAGAGAGAAAATGCTTTCCAACTCAAATGAGGTAGACTTGAAAATTATGAAAGCCAAGTTACTAATAATGAAAACTCCTTAATTACTACACATGGAAGTTCCTGGACTCCTGGCTGTGAGTCCCTCCTCATGCTGCCCTCAACACCAGTCAGTGCACTGGGCTTGCTGCTAAGCATCTCAATACAGTGCTGATTCTCCTGGAGGGGGACTGCCTGTTGTGTGGTGTCCAACTCTCTGCGTAGGTCACCCTATCTCTTCTAAGACTTTAAAAGAGGAAGGTATTTAGGTAAAAATATGTTAATTATAAGATGTGGGCAGAAATATACTAAAGTATATTTCAAGCCTCTATATTTAAAATTGTTACTTAAAAGAATAGAGTAAGAATTTTAATTCACATGTGCATGTCCAGCGTCAGGAAATGGTTTTCTGTCTCTGTTTCTGGTGGTTGAAGCTTGCACCTCTTCATTGTGAACTTACAGCACTTCCTATATGGGGCTCCACTTGAAGTGGTGCCTGAAGCTTACAGTGTAGTACTGGACCTGACAGCACAGGGCTTTAGGACTGCCCTGCATGAGACTCTCCTACCTTTGTTTTCACAACAGTCTCCTGGTCTTCCAGGTTAGAAGCCACCAGTCTTTGCACCCTCCTTTCCTTTCCAGTTTCCTTTTCCAGACCCTTGTCTACACAGCACTGTCTCTGGAGGATTCACTCGGTTGTTGTTCCTGCCTCTTTAATGATGTTTTCTAAACCTGGCTTTAGATTCCTTTGGGCTATGTTTATTAAAGTCACTGGAGGCTGGCTGCCTTGATTGTACATGTGTTCTGCAACTGGAACTCCAGATTCCAGTGTCGCAATCTCACAGCCTGCAAGCATTTCTGTAATCTTGGTAGGCATTGACTTTAACAGGCCGGACCTGTCAATAAAGGACCCAGGCACAGGCTCTGTATATTTTAGAGACTCGCTGGGAAGGGTGAGTGTAATGAATAAATCAGTGTTCAGATAAACACTTAGGTTCATTATTTCTATAAACTACAATTAAACAGATTGTCACACTCAAATGTTTGTGTTTTAATTTTGTGCCTGTGGAATATTTAGGAAAAAAAAACTTTCCTCCAACTTCCAGTATGATCCTTTACTGTCTTAGTAGTTTTGGTAGGTTAGTTTTATTAGGTGTTTTGAAAAGCCCTTTAGTGGCCTGGAGAGATGGCTCAGTGGCTCAGAGCTCTGGTTACTCTTGGCAGAAGACCTGGGTTTGATTCTCAGCACCCACATGATAGCTCATAACCAACTGTACCTCTAGTGCCAGGGAACCCAGTGCTCTCTTCTGGCCTCTGTGAACAGCAGCAGGCACAGGCAAAACACCCTGACCCTCCCCCTTCTCCCCCCCCCCCCCTCAAATAAAAGTAATAAGAAAAGAAAAGCCCTTCAAGTTGTTGCTGCTGGATTGGGGGTTGGGGGACACATGATCCAGTTCAGCTTATTTGTAAAACCTTTCCTGTTGTAGGAGCTGTATTCCCTTTGTCTCTGTTATGATTGCTTAGGGCCCTCCTTTTGAACCTCCATAGTCTTGGAGATGGATTTAACTGTGAGCTTAGGAACTTGATACTTCCACTAACTTCTTATTCTTACTATGCACCCTCTTCTGTGGACTTACTTGGTGTTCTCTGAACATTTTCAGAGGCTTTTTCTAGCATTTTTCTCAGACTTCATTGGGTTTGCATCTGAATGTCTCTGTGTGTGTGCTTTTAGGCTGCTAGCATCTTTTGGAGTCTAGAGGGTCAGGCAAAAATCTTAGAAACATAAGGCCAACAAGATGGGTTCACAAGGTGTAGGCACCTGCCAGCAAGCCCCTCACAACCTGACTTCAGTCTCAGAACTCTCCTGGTAGATAGAAGGAGAGAACTGATTCCACAGTTGTCCTCTGACCTCCATACAAACATCACTGTGTATGCACACACACACACACGGGTATGCACACACACACACACGGGTATGCACACACACACACACACACACACACACACACACACAAAATAAAATCAAAATTAACCCCCCACAAACCTTGTTAGGTGAAATACTGTAATTTAGCTACTTTTTTTTTTTTTTAAATAAAGTGTGGCATTCTATACTGATTGTTCTCTGGGCTTACTCAGTTTGGGTGTAATTATTTTACTTGGACAGTTTTCAAGAGTTGGGTTCTGAAGAAAAAGTTGGCTGAGCACCAAGAGGCTCAAGTGAGACGGTGCACACAGGCAAGAGCACACACACCTTTGCTAGACTTTTCGTCAAACCTTTAGGGCACTAGTTCCTCAGGATCTTGCCTTTGGGCTTGTGTGTCCTGGTAGTGGAAACTAAGACAGGCTTAACAACTTTTAGGATATTTTCTGGAAGCTTTGTATATTTAACTTGGCAGTCACCTTGCCTGACATCAACTGGGTCTCAGTTCAGCAGACCTTCTGAGATACCTTATACTACCAAGGTCCTTCCATGGCATTGCCATCATTCCAGTTTCTCTTCTCTTCTCTTCTCTTCTCTTCTCTTCTCTTCTCTTCTCTTCTCTTCTTTTCTTTTCTTTCTTTTTTAAAAGAATTATTTATTTTATGTACGTGAGTACAGTGTTGCTGTCTTTAGACACACCAGAAGAGGCTATGAGATCTCATTACAGATGGTTGTGAGCCACCATGTGGTTGCTGGGAATTTACCTCAGGACCACTGAAAGAGCAGTCAGTGCTCGTAACCACTGAGCCATCTCTCCAGCTCCCTCCTTTATAGTTTCTTAGCTGCTGCCACTAAGGACACTGTGCTCACTTTGAGTGCTAGGATTATAAATTCAGAAGCAGTGTGCCCCTCACTGCCATGTCCTCTATGGGAATCAGAGGCTTTGTATAGAGTGAATTGAAGTGGTGGAACTCACCCTTCTTAGAAGGTGCATGTCAATGGTGCATCCCAGCACTTGTGTTCCCAGCACAGACGAGGTGGCTGGGAATGACCTTGCTCTGTCTATAGATTATATTACTGCTTTGCTTACTTTCAAAACACCTCCAAAAAACAAGAAAACTGCCACTGTACTAAAGTCTAGGCCTGTCCTACAGGGAGAACACTTGAACACTAGAGGGAATGAATGTCATGGTGATAAGTCAGAGCAAGAATTTCTGACTCAGGCTGGAGAGATGGCACCATGGTTAAAAGCACTGGCTGTCTTCCACAGAACATGCATTGGGTCTTCAGAACCCACATGGTAGCTCATAACCCTGATTACAGTTCTAGAGGATCCGATAGCCTTCTGCTCTCTAGGTACCAGGGGCACACACATTGCATACTCATGCACACAGAAAAAAGACTCAGATAGTTGGCAGTGTTGATGCATGCCTTTAGTCCTAGCACTTGGGAGACAGAAGAAGGTTGGTCTCAAGTTCCAGGTCAGCATAGTCTATGTAGTGAGTTCTAGGACAGCCAGGGCTATACAGAGAAACCTTGTCTCAGAAACAAACAAAAAGACTCATACATCAAATAAAATAAATATTTTTTAAAAAAAGATTTCTATCTCAAATGAGAGAATTTGAGTGTAAAGAACACTTTATATTTCTTTTATATCTTTCACTACATCTCTGCATGTATACCACACATGTGCCCGGTGGCTGAGGAAACTTGAAGACTGGATGTCAGAGTCCTTGGAGCTGGAGTTGTGGAAGTTGTGAAGCCACCATGTGGTTTTTGGGAATTGAACTCTGGATCTTTGGCAGAGCAGTTAGTACTCTTAACCTCTGAGCCAGCTCCCCAACTTTCCTCCTCCTCCTTCTTCTTCTTCTTCTTCTTCTTCTTCTCCTTCTTCTTCTTCTTCTTCTTCTTCTTCTCCTTCTCCTTCTCCTTCTCCTTCTCCTTCTCCTTCTCCTTCTCCTTCTCCTCCTTCTCCTCCTTCTCCTCCTTCTCCTCCTTCTCCTCCTCCTCCTCCTCCTCCTCCTCCTCCTCCTCCTCTTTCTTCCTTTCTTTCTTCCTTCCTTCCTTCCTTCCTTCCTTCCTTCCTTTCTTTGTTTGTTTGTTTGTTTGTTTGTTTGTTTTTCGAGACAGGGTTTCTTTGTGTAGCCCTGGCTGTCCTGGAACTCACTCTGTAGACCAGGCTGGCCTTGAACTCAGAAATCTGCCTGCCACTGCCTCCCAAGTGCTGGGATTAAAGGCATGAACCACCACTGCCTGGCTCCAACCTGCCTGCCTGTCTGTCTGTCTGTCTGTCTTTCTTTCTTTCTTTCTTTCTTTCTTTCTTTCTTTTTTTTTTTTTTTTTGTTTGTTTTATGTTTTTCGAGACAGGGTTTCTCTGTATAACCCTGGCTGTCCTGGAACTCACTTTGTAGACCAGGCTGGCCTCGAACTCAGAAATCTGCCTGCCTCTGCCTCCCAAGTGCTAGGATTTCTGCTGTCTTTTAAGGATAAAGGGTGATGTAATGAGGCTGAGGGCAACTGAGCCAGGCAGCTCTTGTGAACTCTAGAACTCAGAGGCTGAAGGTAGAATTCAAGACTGGGTCTAGGGGAAAATCAGCTTTGTTAATTAGCCCATCTCTACATTTTAAAAGAGATCTTCCTAAAAAGGGACTGGACCTAAGGAAAACTGTCTTTACTTCTAAATTGAGACTCCGCAAAAAGTGATTGTCAAGGAATATTAAATCAAAGTTCTGAAAGTGGACTCTACTTCCCTACTTCCACTCCTCAACTGGAAATTGCAGAATTGGAAAAAAAGACAGTAATCAAAGATCATTTCTCGACTGCCTTACTTTTAAATGATTAGGATAACAGAAATTATTCAGGCTACTGTTGTGTGGACAGTGTAGTCCTGTTCTTGAAGCAGTGTTGCCAGCTAACTTGGGATTCTGCCATGCCTTGAGTGCCTTTTGGACTTAGACCGTTTGGTAGTACTGCTCGTTTTCCACCTGGGGATAATGATCATACTCACTCAGCCAGATCTCAGGGACAGCTCCAAAGATTATTCTATCAGGATGTGGCTGTAGCTCAGCTCCATCAGCCTGACTTCGGTCTCCAGCACATCATACACTGAGTGTGGGGATGTACACCTGTAATTATAGTACAGGGGAGTTGAAGGCAGAGAATGACAAGGAATTCAGGGTCATCCGTGGCTGTGATGTGAGTTTTTGGCCAGCCTTGGACAACTGAGTACATGAGACTCTTGTCTCAGCAAACAAAACAAAACAGGGCTAGAGAGATGGTTCTATGTTTAAGAGTATGTAGTGCTCTTCTAGAGACCCAAGTTTGGTTCCCAGAACCTACTTTGGGGAGATCACAGCTGCCTGTACCTCTAGCTCCAAGGAGTCCAACGTCCTCTTTTGGTGTTCTCAGACATTGTATTTACATGCACATACCTGCAGTCAAACACACGTAATTAAAAGCAAAATTTAAAAACCTAACAAAACCCCATATTTCCTACATTGAAAGACAAGGAGAGGTAGGATCCAGAACTCAGGTAGAGATTTAGGCCAGGCAGTTGTGACACATACTTTTAATCTCAGCACTTGGGAGGCAGAAGCAGGCAGATCTCTGTTTTAAGGCCAGCCTGGACTACATAGTGAGTTCCAGGACACAAAGAAAACATTTCTCAAAAAAACTACGGGGTGGAGGTGGGTAGAGGAAGGGAGGGAGGGAGGAGAGAATATTCAGATGTAGAGTTGAGGTCCCATTTGACAGATGGCTAAACAAGAAGGAAGTATGCTGGTTAGAGTAGGCCAACCCAGCATTCCCATGAGTCTGTGGCACCTAGGAGTGAGTTTCTGGGTCACAGGGCTGGTGCATGTTTAAGGAACTGGAAGCCTTTAAGTGTATGCTTACCAATTTATAGAACACAGAGATACATTTTCGTCCCTATTTTTTGTGTGTGACGGACCCCAGGGTCTTCCACATGCTCTACTGAGCTATACCTCCACCCGTCCAGCTCCCCCCATGCCATTTCTTTTTTTTTTTTTTTTTTTTTTTTTTTATTTATTATATGTAAGTACACTGTAGCTGTCTTCAGACGCACCAGAAGAGGGCATCAGATCTCATTACGGGTGGTTGTGAGCCACCATGTGGTTGCTGGGATTTGAACTTCGGACCTTCAGAAGAGCAGTCGGGTGCTCTTACCAACTGAGCCATCTCACCAGCCCCCCCCCATGCCATTTCTAAATGCCTTTAAAACATGGCCACGAGACTGGCTTTCCTTTTTTAGTGTCTAGAAACAGTTCTGAACCATAGGAAAAATTCGGAGTCATTTATAAATCTAAGTATATCTGCAGGACTTAGGTTTTATTCTACTTAATGTTCATGGTTGTCCATAGTCAGTTGTGAGATTAAGGAGAGGCTCTATCTTTAACTCCCCAACAAAGTTGTAGTGTCATGAAACTAAAGATGGGACTTTAGATGGGAGTGTTTGGGCTTCTTGATTTCTACATCAGACTTCCTAGAAACTCAGTACCAAGCTCATTGGAGTTCTAAGAATTAATGTTAGAGGTTAGCACTAGAGGTCTGGGGAGATGCCTCAGTGATTAAGAACAGTTACTGCTCTTGCAGGGAGCTCCATTCTCAGCATTCTGATATCTGCTCACAACCACCAGAAACTCAGGTTTCAGAGGATATGATGCATTCTTCTAACCTCCTTGAGTGTCAAGCACACATGTAGTGTGCGTACATGTATGCAAACAAAAACATTCATGCACATAAAATAATTATTACAAAAATTTTTAAAAAGCTGGGTAGTGGTGGCGCACACCTTTAATCCCAGCACTTGGGAGGCAGAGGCAGGCAGATTTCTGAGTTCGAGGCCAGCCTGGTCTACAGAGTGAGTTCCAGGACAAACCCTGTCTCAAAAAGCCAAAAAATAAAATAAATTAAGTGAAAGAAAATTAAAAAAAAAAAAAAAAAGAACTGGATAGCACATTTCATGTCATTATAAATATCACACCACGGGGATGGTGAGATGGCTCAGCAGGGTAAGAGCACTGACTGCTGTTCTGAAGGTCCTGAGTTCAAATCCCAGCAACCACATGGTGGCTCATAACCACCCATAGTGAGATCTGACACTCTCTTCTGGTGTGTCTGAAGACAGCTACAGTGTACTTATTTATAATAATAAATAAATCTTTAAAAAAATAATAAATATCACATCACTGATGGCATGGTATGCCTGTTCTTGGTATTATCTACCTATGTGGCTTTATAGGGCACAGAGAATTCTCAGGCTGAGTTTTGTTTTTTTTTCGTAAGCATGTAAACCTTTGTATATCTTACTGAAATGTTTCTTAATTAATTATTACAAATCTTTATTTGTGCTAAGAATATTGTTAACTACATGGTAGAGCACATACTTACTGTGTATACAACTCTGGATTCAATCCCCAACACCTGGAGGAAAAAATACCCTATTTGGGTTTTTTGGTATGTATTTATTCAAATAGTTAATGTGATCATAGCAACAGAGGAATATTTACATTGCAAGGTATATTTTTAAAATATCATCATCAGAAGAAAAAAAAAAAGAAAAGAAAAGGAAAGCTGGGCATGGTGGCGCATGCCTTTAATCCCAGCACTCGAGAGGCAGAGGCAGAGGCAGAGGCAGAGGCAAAGGCAGAGGCAGGTGGATTTCTGAGTTTGAGGCCAGCCTGGTCTACCGAGTGAGTTTCAGGACAGCCAGGGCTATACAGAGAAACCCTGTCTTGAATCACCCCTTCCTCTTCCCCTCAAACAGAGCAACTAAATATTTTTAATATTTCATTTTGTGTGTATGAATGTTTTGCTTGCATGTGTATCTGTACTATGTATATGCCCGAGGCCATAGGAAGATGTTGGATCCCTTAAAATGGAATTAAGATCAGTTGTGAGCTACCATGTGGGTGCTGGGAATCATACCCAGGTCCTCTATATAAAACAAGTGCTCTTAACCACTGAGCCATCTCTTCAGCCCCTAAAGGGCAATTTGTAAGTTATATTTATGTACAGGAAACTCAGCAGTGTACATTTAACCCATTTTGGTGACAGTTCTTTGTCCTTTACTTTTTCAAACATTTGGCAATGTGAGCCACAGAGATTGGACCTAGGTAGGACATTACCTTCCCAATGACAACAGATCTCATCATGTCTGTTGTTATCATTGGCCCTGGTAGCTTCCACCAGCTCAGCCAGGATCTTTGTCTTTGACCTAACCTGTGTCTTCCTATGGCCCAGCTACCCCACCCTGCCTGCTCTTGATGCAACAAGGAACCTCCACCTTCGTACACAAGGCAGGAAGACCACCAGTTCCCTTGAGTCTGTAATATATAATCTCCCCCAGCTAATAAGCATTTCTGTTTTCTACCAATACAGTGACAGTATTGACCCCACTCAAAGGACAAGTAGTCTCTCAGCAGGGATGTTTGTTCCTCTTACCAGCAGCTTTCTTAGCATAGGCTGGCAGTGTCCTGCTTTGTCTTTGGTCTGTATTGTGGGGTGGTCCAAGCAGCTGTCTTGCCTGCCTGGCTGTCCAGGGCTTGGATGAGCTGGTTAATCTTAGGAGAGGCCAATCAGCCTTTCCCTACTGCAGCCAGATATGATGCAGTCCTTTGACTCAGGTGAAACGTGAGGTCTCTTGGTAAGATGTCCTATCCAGTGTCAACGTTCTTAGGCTGTTTTTCTGACTCACTACCTCCTAGCCTCCTGCTGCTGTTTCTTTTTAAATTTTGATACAGGGTCTCTCTACATAGATCACGCTGGCCTGTACTGAGATTAAAGAGACATGCCACCATGCCTGGCTCTTTTCTTTTTTATTGTCTGTTTCTAGATCAGTTATCAGCTTTTCTGACGTTTTATCTGTGTTTCTACTAGCTTTTCGGGGATAGTTTATGCTTTCTCCTGAATGGCTTATTTCCTGTGAGTGCTGAGTAGTATTACTTGGTGCAGAGCTCTAAAATTGGGTTTATTTACTCGGTTAATTTATTTTTGGATTGTAGTTGGCTACTAGTATCAAAATGATCAGTGGTAATATCCCCTGTGAGTCTGGAGGCAAGTGTGTATTTCTCTTGGGAATCATCCCCTCGTGGAAGTTCATTCAGCTGATTACATTGTCATGTACTCACGTATGATCAGTTGTTTTTGTTTGTTTGTTTGTTTTTGTTGTTGTTTTTTTTTTGTTGTTGTTGTTGGTTTTTTTTGAGACAGGTTTTCTCTGTATATCCCTGGCTGTCTTGGAATTCACTTTGTAGACCAGGCTGGCCTGGAACTCAGAAATCCGCCTGCCTCTGCCTCCCGAGTGCTGGGATTAAAGGCGTGCGCCACCACGCCCTACATATGATCAGTTTTTAAAGTTTAAATTTTTAGTTTAGGATCTTCCTAGCCCAGGATTGGTTGGAACTTGCTGTGTAGCTCAGGCTAACCTCAAACTCTTGATATTTTTGGCCCAGATTTGTGTTGGGATTGTAAGTCTATGCCACCATGCCTGGTTTAGAAATCTTTTTTTAATAGCTAAATTTGCCCTGCTCTGTAATTGGAATTAGGAATATAGAAATAGAGGTTTATTAGTAGCTAAATGTGATTGATGACTGGGTAATGAAGTTTCAGATTATATGAAAGATTTTTTTACATTTATTTATTTATTTATTTATGAGTACGCTGTAGCTGTACAGCTGGTTGTGAGCCTTCACGAGCCTTCATGTGGTTGTTGGGAATTGAATTTTTAGGACCTCTGCTCCCTTCAGTTGGCCCTTGCTCACCACTCTAGTTAACTCAACCCCTGACTGCTCTGGTCCAAAGTGTACATAAGTACAATGTAGCTGACTTTCAGACACACCAGAAGAGGGCGTCAGATCTCATTACAAGTGGTTGTGAGCCACCATGTGGTTGCTGGGATTTGAACTCAGGACCTTCAGAAGAGTAGTCAGTGTTCTTACCTACTGAGCCATCTTGCCAGCCCTTTTTAAAAATTGTCTTATTAAGCTCAGTACAGTTGTTATATATGCATTCTAACTGGCTTTTCAAAGCATGTGTTTCTTTAACATAAATAGGAGGGAACTCAGAAGACATATTTACATCTCAAGTCTTGGATGTTTGAAGACTTTTTCCTTTAAAAGACATTTTTGTGCCCTCAGTCTATGGAAGTGACTCGTGTCTGCCCCATGAGTTATCTTTGGCAAATTTTTGGGAAGTCAGTTTTGTTTGGTCAGTGCACATGACTGCAGTATAGAGAAGCAAAGGAAGAGAAAAGCACAAACCCTTGAAGCATGCAGAGAGGTGTGTAGCAAGAATTTGCAACTCTTAAGCAGGTGTGGAGTGTGAGGAAGTAGCACACTTCAGCCATGACCTTTTCTTCTAAGGAAGAACAGCTTGAAGCCTGTCATTCTGTGAGGGTTGCAGTATTTTAAAGTCAGACACTTAGCACATCTTTAAAAAAGTGGTGAGATTCAAGTGTTTTTCTTCCATCTTAAAAGAAACTGAGCCGGTTTGGTTGTCATCTTGTCTTGACAAATTGTGAGGCTCTGAGCATTTTTACAATCCAGGTGGCCAGAGGGTAGCTCCCTGAGCCTTCTCTTGTTGGGCTTACGGTAAATGAAGTTATTTTTTACTTTTTTTAAAACAGAAACAGTGCATTCCTACTTCGGAATCTTCATGTATGACCTTGAATCCCTTGTTTTTGTATTTTGCAG	CAGGTGGCCAGAGGGTAGCTCCCTGAGCCTTCTCTTGTTGGGCTTACGGTAAATGAAGTTATTTTTTACTTTTTTTAAAACAGAAACAGTGCATTCCTACTTCGGAATCTTCATGTATGACCTTGAATCCCTTGTTTTTGTATTTTGCAG	TACATTTTTATACCTGAAATTCCTGGTAGTGTGGGCACTTGTCCTCCTTGCCGACTTTGTCCTGGAGTTCCGATTTGAATACCTGTGGCCGTTCTGGCTTTTCATCAGAAGCGTCTATGATTCCTTCAGATACCAAGGACTGG	TATGTTTCTATTGCATGTTCTCCAACTGTGAGGGATGTAGTTGCCCTTCTAATTAAGAGAATATCTAAAGTGGCTGATACTGACCTGTTTTAAGTGGAGTTTATTAGGAATAAACTAGCTGTTAGCAATGGAAGTGCCTGTTTTGGGATGAGTTAATTGGGTCTGTAGATTGAGCCCACTGATGAATGGTTCTGTTTTGTTCTTTCTCACTTGAGTAGAGAGAAATGATTGGGCAGAGGATTACAAGAAGGAAGTAGCAATGGAGGACTCTGTGTTGCTTAGTCTTACCTGGAGTGCTCTGGAACTAAGTTGTCATTGAATCAAAGCAGTGATTCTCATTGGTCTGAAGACTCCTTTTAAGTAATTAAAAATTCTTGAGAACTCCAAAGAGCTTCTGTTAAATGTAGGTTACAAAATAAACCAGGGGTGGTGAGTCACACCTTTAGTCCCAGTACCCAGGAGGCAGAATTCAAAGAGTCTCTGAGTTCTAGCCAGCCTGGTCTACAGAGTGAGTGCCAGGCCAACTAGGGCTACAGAGACCCTGTTCTCAATAAAAATCAATTAAACAAATAACAATTGAAAAAAAAAGAGAAAATAAAACAAGAAGTAAAATGTACTTATTAATTCACTGAAAATAACTATTTACCCAAACAATAGAAGGGTGGCTCTGGTTTTTAGAGCTCTCCGTTTGGAAGGATCTCAGGGCTACTTCAGGAGTCTCTAGACCACAGGTTTTGAATTATTCAGTTAGAGCCTGGGCATAGCCTGAGCTTATTCTTTTGACTTACATGTTATTTCTATTGTGTTCCATAGCTACACCTTACAACTAACTCTCCAGTCCAGGCCTGGCGCTTTGGTCAGAGCAAATCCATGCTTCCAAAAGATGGCTTCAAGCTTATGTCTTATTGGTAATGAATAGTGGTGTCCAGAGGAAGGCAGCATTATTAATATTACCACCAGCATATTTCTTGCCAATATTTTGGTTCATCTGCATTCCAGCAAGCTTTAAGAATGAAGCTCTTTAGGAATGGTTTATGAGGAAACAGGAAGCTTTTCAGTGTTAAAGTTCTTGTTCATTCAGGTAAAACCTGCCTATAGAATCCCAATGAATTCACTGTGGTCCAACCTCAGTTTCGGCCCAGTTCATGTCCTTGGCTTAAGAACCATGAACAAGAGCACTCTTTAATGTTGAATTAGCTACTGCTTTTTAGTATATGTGCTGCTCAAGCAAGCTTATAACCACTGCTTCCCCCTGGTCTATTCTGAGTGTTTGAAATTTCCTCTTGTTAAATTGCTTTGTATTCAGCAATTTTGTTCAACAAAGCTTTTAATAGCATACTTGAAATTAACAAATTCTGAAATGTGGCTTTTAATTTGGTTTTTTTTTTCTGTCTTTAG	CCCCCTGGTCTATTCTGAGTGTTTGAAATTTCCTCTTGTTAAATTGCTTTGTATTCAGCAATTTTGTTCAACAAAGCTTTTAATAGCATACTTGAAATTAACAAATTCTGAAATGTGGCTTTTAATTTGGTTTTTTTTTTCTGTCTTTAG	CTACACCTTACAACTAACTCTCCAGTCCAGGCCTGGCGCTTTGGTCAGAGCAAATCCATGCTTCCAAAAGATGGCTTCAAGCTTATGTCTTATTGGTAATGAATAGTGGTGTCCAGAGGAAGGCAGCATTATTAATATTACCACCAGCATATTTCTTGCCAATATTTTGGTTCATCTGCATTCCAGCAAGCTTTAAGAATGAAGCTCTTTAGGAATGGTTTATGAGGAAACAGGAAGCTTTTCAGTGTTAAAGTTCTTGTTCATTCAG	TCTACGGCAGGTGAGCGGCGGTGCCGGGCG	CAGGTGAGC	CTTGTTTTTGTATTTTGCAGTACATTTTTA	CTTGTTTTTGTATTTTGCAGTAC	CAAGGACTGGTATGTTTCTATTGCATGTTC	TGGTATGTT	ATTTCTATTGTGTTCCATAGCTACACCTTA,TTTTTTTTTTCTGTCTTTAGGCCTTCTCAG	ATTTCTATTGTGTTCCATAGCTA,TTTTTTTTTTCTGTCTTTAGGCC
13015	ENSMUSG00000040813.17	Tex264	chr9	-	106539558	106539727	106535944	106536506	106550715	106550937	13015	996	1222	1771	1	2	1	1869	1466	872	1	0	5	293	124	1	1	0.998	0.996	0.999	0.999	1	0.987	0.002	106539308	106539977	chr9:106539308-106539977:-	ns	106539558,106539727,chr9,-,ENSMUSG00000040813.17		yes	170	222	436	1.30588	2.56471	10988	3051	64.6353	17.9471	0.576471	0.516928	0.558559	0.539495	0.57343	0.968928	0.896711	0.935859	0.994725	-6.5096	-4.19785	150	150	0.4	0.5	0.5	0.566667	8.68	2.16	-25.88	8.29	-6.13	-34.56	24	TGCTTATAT	-1.3626	0.631579	1	12	19	0.370937	2	24	TGCTTATAT,AGCTGACCT,TATTCATTT	-0.800293	0.615385	13	10	18	0.0874053	27	GACTAACCT	3.39294	0.772727	1	18	32	2.26466	3	31	GACTAACCT,AGTTGACTA,TCCTGAGCC	1.0425	0.730769	5	18	32	0.779003	ENSMUST00000046735.11:ENSMUST00000163441.8:ENSMUST00000169068.8:ENSMUST00000185257.7:ENSMUST00000188120.2:ENSMUST00000188892.7:ENSMUST00000191205.7:ENSMUST00000214885.2	26780.5	5	4	0.833333	3	5	9	10	8	0	0	2	0.25	6	0.75	0	0	yes	106550715,106550937,chr9,-,ENSMUSG00000040813.17:106559066,106559362,chr9,-,ENSMUSG00000040813.17:106562127,106562194,chr9,-,ENSMUSG00000040813.17:106562145,106562194,chr9,-,ENSMUSG00000040813.17	4	AGAACTAGAGCTCTAGTAAGCATGTCCAGAAACACAGGCAGCCTTCGAAAACCCAGAAGGTATATCTAGTGATGGCATGAGCCTGGCTGTGGAGAAGGCCTGGAGAGTAACCAGACTGGTGTGAAAGACTGGAGTCAAAACTAGTAAAAATAATGACTTTATTTCACTGACCTTAGACACCCTGGGCTAGGGTGTGGTCCTCTGTGTTTGAATGCGTGGATACTCAGGAGGAAAGGCTTTGCCTGGATTACTAGTGGAGGTTGAATCTGAGCTGTTGCTGACCTAGGATGGGCCATCTACCTCCATCTGGCCTCCTGGATATACTCTCTCTCTAGCTGGCACTGAGGGTCCTAGCTGGGTCTTCCTTCCAGACTTCTTATCCCTTCATTTTCCTTCCATGGGCTCTTTTTAATTGGAAGACTTTCCTCAACCCTTGGGTTGGCCAAGCAGACAGACAAGTGGAGTCCTGGAGTGGCTTCTCCGAGCCAGGCGATAAGTCTCTCATTACTGTTAAGTGGAAGGCTCATTTTAGAGCTCACGGTGAGAGCTTGGCAGGTGCTATAAATAGCCATGCTGTGAAGGTTAGCGGGTGAGCAGTGACAGGGCAGGGGCCTCACAGTTGTCTTGGTGGGTAATTGTGCCATCACAGGAGAGAGAGGGCAGATTCTACACCGAGAGATGTTTGCTCCGTGTTCTGGCTGTTCCTGCCTGCCCAGGGTAGCTCTGGCCTGGGTCTGCTGCTTTGATGCACTAGAGG	GTGAGACATAGGTATAGCATGTGGAGGGTGGACACTCGGGCCCCTTGGATGGGAACTGAGAGGAATACACCTGGTTTGGAGAGAGCAGCTCTCTAAGGCCCTCATGGATCAGTCACCAGGGTGGCTAGGCTGTATGGCAGAGACTTTTGGCATCTCTTTCAGATGCTTAAGAACTTGGGGTTAGACCATCTCCAAGGGCTTGTTCAGAACCCTGGTGTGGTCAGATTGACTCTGTCTTTGTCTTCACCCTGCCCCTCTCCTCCTTGAGGCCTAAAGAGCTCTCAGTGGCCATGTGTCAACCTGGCCTTGATGCTACCTTTGACAGTGTGCCCCCCTCCCTACCCTCAGGACTTGAACATCCATGGCAGGCTTCGCCTCCTTCATTTCTGACCTGGAAGGGAGTAATGTTGACAACACAGCCTGTTCGTAGGAAGAGATTGGATGGGGGGTCTCTGTGTCTACAAGAGTTCTGAAACCTTGTCCTGTTTATACCACTTCTTTAGATATTTGACAACCCGAGAGCTAAGGAAAGGGTTGCATGTAGAGGGTCCTAGATCCAGTCTAGCACTAAAAGCCAACCTAACAACCAGTCAGTATTCAGTTGAAGCCTTCTCTTGAAGATGGGCCACCCTGTTCCCAGGCATGGGCTATGGGGCTGTGAGTGTCCTGAGGGGACCCACAGGTTAGGCTGACACTTCTTGGTGGTTGACACTCCTTCCCTCAGACACATTGGGTTGACAATTACTTTGTCTAGGCCATAAGACACTGAAGTCAGTAACTTTAGCAACACAGAACCAGCACAGAGGTTAACACTGTATTTTGTGGTAAAACTGTCAGGCTAAAGCCAGGAGAGATGGTGTGGGGGTGTTACAGAGGCTGTGTCCTTTCTTAAGGTAGTTGAAAGCATAGCGTTGCTTCCCACTGAACTGAGGAATCTAAAAGAGGCCCCTGGTTTTCGACAAAACTGGTTCTGTGACTAACAGTGGTGCTGCTTGCTGACTGCATGTGCTGTGGGAATGGCTGAGAAGCAGAGGTGTCTGTGGTGGTGTAGGTCAGAGGCTGTGGAAGACAGGATGAATTTTCCTTTGTGAGCTGGAAGATGGTCCCCGGAGCACTGCTAGAGAGGGTGTGCTTAGGGTCCAAGTTAGACTGGAGGTTTCATATGGTGGCAGGAAGTGAGACACAGATGTTCTAGCCCCGCTCTGCATGGGACCCCGGGGGTCATCGTTCATTGCACTCGAGGGAGAGCTGCTTCTTGTCTTAGTCATCTCCAGTCTTGATGGCTAATCTGGAAGAGCATCTTCAGGGAGATACTTCCTGGGTTCCAGACCTCAGAACAGGCTGTGTGGCATGGGGTATGGTGGCAGGCGACTCAGCCACCAAAGCTTTTTCCTGGCTTCGGGGGTTTATTTTTAGACACCTCTGTCCAAATTTCCCGGCCTCTGACTGCTTCACAAGTTGGCTGGTTTTGACGTCATCTCTTTGATGAAAGCCCTTTCTTTCCCCTCCCCTCCTGTGGGAGCCTGTTAGCTGTGCTCTGGGCTCTGTTTTACTGGGGTGGGGGCAGGGATAAAAAGCCAGAGGTTTAGGGCAGTGTGAGGGTCATCCCTGTCCTGTGTTTAGCCTGACTTTGGTTTCTGGAGAACTAAAATGAAGGGAAGATGAAGAAGAGCCTGGTTGGCCATAGCCTATAATCTACAGGAGGTGGCCCTGTGCCTCTCAGCACAAGAGATGGAACAGAGAGTAAGGCTGCCTCCCACCCCTGCCTCTTCCCACTGCCCTGTGGTCAGAGAAAGGCTACTAATGAGACTCCAGCACTTAGGATTCTCCCAGCCCCAGCTGACTATTGTTGACTTTGTACACACACACCCTACACGTCCCCCTCCTTCCCCCTCTCTCTGAATATGGGATTGCTATAAATGTTCTTCAGATGAAGTGACAGCAGCCATCAGCACTCTCCTGAGGAATGAAGAGGGCTTATCTGATCATGTTGCCAACATCGGGGAGGATTGACTTGACAGTCTCACTGCTGCTGCAGACGCTGTGGTGGGACATTGGAGATCTCATGGGACAGCAAAGGACTTGAGGGTCACTACAAGGAGCCTAAAGAGAAGGTCCCCTGGTTTCTGGAAGGGATGGCTGTAACCCATCTTTGTGATCTGTGTGACAGCCTCTGGCTCTCTGGCCAGCCTTCCTCAGATTGACAACCTAGTAGACTGAGCTATAGGAGCTGGAATTTACGTCTTCAAAAATACTACTAGACACCTCCAGACTGAGCACTCTGGGACAGCCTAGGTAAGGGCTGCCTGAGTACCAGTGGCCATCTATGTATATAAAGGATGTCCCAGCTTGGCTAGGCTGTGGTCTCTGGGACAGGAGGAAACTACTCCTTCTGTCCCAGGCAGGAGACAGCTTCAAGCAGCTACAGGAGGAAACTGAATTCCTTCAAATTATAAGACTACAGAAGAGCTAGGATCTAAATATGAGTGTAGAGCAATGGCAATATCCCCAAGTTGACCTCAGGGTAGAACCAGTCTGAATGGTAGAAATAGGGGTGCTGTGTGTGGGATTGCATATGAAAGGTCCTAGCATGGTCCATGGCTCCTGCCTGACTTAAGCAGTTGATTGGGATCATTGAGAGGATTAAACTGGCCTGACCGAGCCATCTGACTACCCTGCCCCTTGCTATTCCCCCTTCAGCAAGGTTCAGAATCTATTCCATAAACCCTCTCCTCTAGGGTCTTTTATATCCAAAAGTTATTTTTAAAAATTACATAGGTACCTTCTCCCAAGTTTAGGGAAACAGTGTTGTTCACACAATGGCTGGAAGTAGGCAGGCCCCAGAAACCACGTGGTCATTTCACTATAGTATTAGAAAGAGAGCTACAGGAGGAGTTGCCAAAGAAGGTGGTGTCCTTATGAGGGGGACCGTGGAGGCCGAGACCTGGGACAGCTGGATTGACTGGTAGCTCTGACAGGGGCTTAGAGTGGGAAGGAAGTCATACTTCTCACACTGCTCTGTGGTGGGAACTAAAGACAATGCTGAGGTACCCAGCTGTGGCTGGCAGCTTAGACCTCTCCTGTTTCAACTGTAATAGCAGTGCCTAAAGGTTCTTTAATCCAGCTGGTGTCTTAGCCTTTTGTTCAGAAGAGGATTTCTGAGCCTCAACTGGTTTGTAAATTTCTGTACTAGTTGAACCCCTGGGAAGATCCCCCTCTGCCCCTGCCAGATACAGGATTATTCTGGATTCTGAAGATGCTGCGTAGCTCAGTGTAGGCAGAACAGAGGACAGCATTTGTTTCTGGAGAAGTATCACTCTGATTGGAGACTGGAGCTGAGTGGATGCCTTAGGATGTCTGTCTGGAGCAGAGACAACAGAACTTTTAAGTGGTGGGTGCTTGTTTGACCAGCTAGGATCTCAGGAGCAGCGGCACGGTGAGGTGCTTGTGAACGCGAGTCAGCCTGATGAACTGGACGGCGCTTACAGCAAGCAGCCCACTCAGGAACTTGGTTCTGCCTGCCAGGATCCGAACCCTGTATTTGTGTCCTCTTAGCCTGCCTCGTCATGTCTGAGGTAGTGAGTGCGTGGGGCTGGGTCCAGAACATGAGTGGAGAGATATTAGGTCCTGGCTGTGGGAATCCAGATGAGGGAGCCCTGTGGGAAATTTGAGATCTGGTCATTCTCCCTCTCTCTCCCCCCCCCCCCTCTCCCTCCCTCTGTCCCTCTCCCTTTCTCCTTTGCTACCACCTTGGCCCAGCTAACGTGATGAGGTTCTTAGCTTCACTTTAATAAGGAGCTAGGCTACAGTCAGGCCCAGCGTGGAGCATGTGCTTAGCACACACAGGCCATCTCCTTCCCTAGCACCAACAATCAAAGGGAAGGTGGAGGCCCTCTTGACATTCAGCTTGGTCTCTTATTCAGGATTATTTGCTGACCCTTCCTATGGATGGGGATTGGTTAGAAGATAATCATGGAAGTCTTGAGAGATGCCAGAGGCCCAGAGAAGGGGAGGTTACCTAAGGTCAGGGGATGAAGTAGTGGCTGCATCCAGGCATGAGTGGAGGTGGAACCAAGAGGCAGAAAAGTTGTGAGTTTGGGCTATACTTGGAATGGTGCCACGGTGGGTCTGACAGGACAGGAACTTGTACCAGCTTGACGCTCGGTCTCCAGCACTGATTGTTACTGTGGAGCCCGAGGGTGCTGCTCTGTCTTCCCATTTTCCCAGCAGGCACTCATTAATGGCGGTCTTGCAGCTGCTCAGGCAGGAAGCAGCTGCTCCAGGCACCCGATTGGGCTTGATCTCCTCATCTCGGTGAGACGGAGGCTGCTTCGTTCCTGGGCTTCTCTCACTGGGTCTCTAGAGCCAGGTCAGCCGGCAGAGCCACAACCTGCTAATTGGCCTGCGCCTGCACGAAGAGGAGGGTACTCTTGGTAGCCCAGGACATTAGGTTAGATGACGAGCCCCTAGAGTCTTTCTCATTCCCATCGTCGGGAGCTTAGCCATGTCTGGGAGTAGGAAGGAGAGAGGAGGAATAGGCTCACAGAGAGGTACAGGCAGCCATTTTGGCATGGTAGTAAGGATAGGCCATGTTGTTTAGGGGGAAGACCCCTCCAGAAGAGACATTAGAATCCCCTTGAGGCTAGAGTGCCCAGGTGGAGCACCAGACTTTATACCCCAAAGATTGGGTGGGTCCTGCAAGTACCAGGGAGCCACAGATGTTATCTGAGTTTCTGCCATCATGCCAAGGGATATATCTTCTGAGTGACAGTGTCCAGGCTGGGTTTAGAGCCAGACATTGAGTGCTAGCAGATGAGAAGGGATAACTGGATAGTTAGTGAGAGAAGCAGAACTTATCTGGGGATAGTAGTGACTCTTTATTCCTAGATGATCAAGCCAAAAAGTAAAAGAAAACTTTCCCACATGCAAAGGCTTTACTCCTGACGTCCCTCAGGGAACTGTTTGTGGAGACTGAGGTATACAGGGACCGTGGGGCACCAGACCTCGCCCTCTTCAGGCTCTCTGGGTTTACCCTTTTCCACCCCCCTAGGACTGAAAGCACAAAAGCCAGCCTTTGCTGGGGTGGGATGCGAGCCAGCACTCTGGAGATACCTACCTGGGCACTGTAGTTTGGTAGTCCTGTGGGACCTAGGGACTGAGGCTGTCTGGATGGCACTGCTTATATGGACCATTACCAGTTCAGAGAGAACACCTTTCCTAGGCAGATAGGACTTACCAAGGAAAAATTCTGTTACCCTTCTCAAGAAAACTTGGGATTTTGGACTGGGGGGTGGGGGGAGACAGAATTCAGAGGGAAGAACTTTTTCATAGAACAGAATGAGTGTGCCCTTTGATGACACCCTCAGATAAGGAGAAGCTATGTCTAACAAGGCATGTAGGAAGGGTGTCTCTGAGAGCTAGAGAGAGGTCAGAGTGCCAGTTGGCACTGGGAAATCAGGGCTGCCTTTCTCTTCCCCTCTCTTGTTTTCTCTGCCCCACTTACCCGCCCATCCTTCCCCTCTGTTTCCTGGCTCCTGGCTCCTGGGTGCTGGGCTTCATGACCCCGTGTGCACTGAGCAGCCAAGCAGGGCTCAAGGTCCTTCACTACATAAACACTGCATCTTGGAGACATGGTGAACTATATGTAAGCTCTGGTATTAGGGTTATCATTAGGAGCATCCAATTTGGAAGGTAGATCCATGGTATCCTGTGGCTGACCCACCCAAAGCTCTGGCTGAATGCCCATGGGCTACTCACTTCCAGGCTCCCTGGACTCTGCTCCCCTTCCACAGGGTCCAGAAAGTCTAGTACAGAGCCGAGCTAGGCTTTCATATTGGCCATGTGTGCCCAGGTGGAAGGAAAGGCTGGATATGGCCACAAGTCCAAGGCTTCCCAGTCCACCCAGATACCAGGACATATGAGGACCTATGACCCAGATATCTGCTTCCAAGGAATCCTAATTTCCCTGCTCCTCAGTCACTAGCACATCCTAATGGCTAACTGGTATGGAGCACCCGCTCCGTGAGCCACCTAGGAAGCTAGGGTCTGGGTGGCACCAGGGAGAAGAGCAGAAGTGTAAATTGTGTGGCAAGCTGCCGGCTCTGAGGTGAAAATGAAAAGTCTTCAGGCAACAGCAGCAGTAGGCACAGCAGCCTGGGGTGCCAGGCACAGCACCCCACCTCCCCACCTCACTCCTTCACACTCTCCCCCCCTGCAGTCTTCCCCAGGCTCCTGCTCAGGCCTGGCCCTGCCCGCCCAGCTCCTCTGTCATCCTCTGCCATTCAGGAGGCTACGGGGCTGGCCCTGAGACAAACCTAATTCTAAGAAGGTCTTGGTGTTTGCTCCTGTTGTGTTTTTCTAGTTTGTTGACTGGCACACAAAGAAGTGGGCCATCCTTCAGGGACCTCTGTGATACTGATGTTTATGGCAGGCTCATCCAGCATCCGTCTTTTGTGGTTTTCCACATTTGCAATGCTTTTAAATAACAGGGTTTTTGTCTTTCCTAGTTCCCACTTCTCTTGAAACTGTTTACTCTTCTTTATCTTATAATTGGAGACCCTGAGGCCCAGAAGGAACCACTCATTTGTTAGTAGCTAGGCTAAGGTCTCAATACCTGTATGGGGCTTTCTTGGCTACTCTGTCGCTTCTCTCCCCTTCCTGACTATTTTTTGTTTGTTTGTACTTTTCCAGGCTTTGGTAGAGTGAGGAGGGTCAGGGAGGGAAGGAAGAAAGTACTCTTCTAACTTTTCAGGAGGCTCTCCTTGCTTGTCTTGGGGTTCCCCAGGACATGGCAAAAAGGTTTAGGTTCCAGGCTAGAAACTATTCCGGGGTCTGGTGGAGATGAGAGGGGAGCATGGAGAGGGAAGTCGACGGAAGTTCCTGGGCAGCATAATCACAACTGTGCTGTCTTCTAGCTGTCTTCTAGCTGCAGCCTCCTGCTGTGCCTCCCCGAGCACTCTGCACATGCACTGCAGACCGGCTGCCTGAGGGACCTCCAGGGTCTGAGCCCCCAGTTGTGAGGACCGCTGTGTGCAGGCGGGAGCCTGCCTATCGGTGTCTATGTAATTAAAAATGAGCACGCATCACTTCCCCCAGTGAGGAGAAGCCCCCACCTCGGGTGGGATGCAACAGCTGCTGGCTGGCTGTGTGGCTGCTTGGTTGTCCAGCTTGGCACAGAGGGGTAAGACTGGTCAGCAGTGGGTGAGCAAAGAGACCCAGGGAAGCAAGAGATAAGAAGGATGCATCAGGCAAACTTACTCTTTGTGGACCTGGAGCATAGGTGAGAGATGTGTGACATAGTCCTCGGCCTGTACCCATGGCTCCCCCGTTTGCGGCATTTGCCACCTAGCTAAGCATATCCAGCCCTTGAGTACCCCACAGGTGGGATTCTCCTTCTGTTTCTACCCTGGCCTAGCTGCTTCTGTTCCTTGCCCTTCCACACCTCTAACTAAAACCAGTAACACATAGGCTGATGTTCTGAAAGCAAAACACAAAGATTGTTCAGGTCCTCCCTCTTACCTCCTACCCGAATTCAGAAAGATCTACCTGTGGGTCCTGGCAGAACATATTGGCCCATCATACCAGCCCAGATGTGGAGCCCTGGGTAGTGTGGGCAGATACTTAACTCTGCCCAAGAGGACTTAAGCTGAGGTGAAGAGCAAGCTCCTGAGGTAGCTGAGGTGACCCTCAGACTGTTGCCTTGTGTGATGTGGAACGTTGCTCTGTCTTTTGACTCCCAGCACTTGTGGGTAGGTAGTCTCTGTTAGTGGAGGGTGGCACAATGGGAGGGGATACTCTGAGAAGTGATGTCTCCCTTTCTTATTTCCAACTCTGGACGGCCCGGGTTGGAGAGAAGGGCTGGGGGTGTGTCTAAACGGCTGATTCTCCTGAATCCAGTTTCTCGAAGTTCCTGCTAAAACCTTTTCGCGACTGGCTGACTTCTCCCGTTAGGTGGAGTAGGCTGTGGAGAGAATCTGATGGTCTCTCTCTGTGTGTGTGAATGAGCTGCTCTAGGTGAGAGTTCGTCAGATGAACAACAGCCCCATGGCCAGGAAAGGTTATTGCTTCTGCCTACCTTTGGCTTCTTGGGCTGTGGTATTTCAGGGCTGATTAGGGTTTCAGGCCTATCCAGGCTCCCTTTTCCAGCTATACCAGGCTCTTGTGGCATTGAGCTGGTGTCCTTGGCCATTGGCAGTCTGTTCTCCAAGGGCTCCCTGGGGCTAGCTGAGGGAGAGGCAGCTGGCCTCACCTTCCTCCAATGGTTTTCCAATATTTCCTGGCTCATCGACATGCTGTTTGGGGCAGCAGCTCCTGCTGTGCAGTGAGGACCCAGGAGCCAGCCCATGGCTATCCTCTCTCTCCCTAGAGGCTGCACCTGGCTAGAAAGGCAAAGGCTCACTCTCTGCCTGGTCACTCAGGGAGGGGCATGCGCTGGCTCTGCCCCAGTGCTCTTTATGCCTAGTTCCCACTAGACTCATTCCTGCATGATGGACAGAGCACAGAGCGGAGAGTAGTCTCCTGGGAAAGACTACAGGGATGGCGGTAAGCCCCTTCCCTGCCCAAGGGCTAACAGAAGTCTTATCCTTCTGCCTTCTTATTGCCCCTTCTCTGCCGCTCCTGAGTCTGAATCTTGACAGGATCCAGAACGTGTTATAATGATTTGGGGTTGAGCAGGCAATGGGATTTTAATTAGCTTCATGCTTCCCTCCAGTAGGGAGGGCCAGGTTTGAAGCAGGCCTGGGCAGTTAGTGCTCTGCTCCCTGTGTAGGAGGCTGTGGAGAGGTAGGGGTGGGCAGAGAACTGAAGCTGGGCCACAGTTTGCTCCTCTCCATCCTCTGTCTCCCCCTTCCCTCTGTTCTCCCGATGGCTTTGAGATGAAGGCGATGGCAAGGATGGAGGATGCAGTTTCCATGGTAACAGGCTGTCCACAGCCAGGCAACTTCAGAGCTGGGCTCTCCGGAGGAGGCAGATGCGCAGAGCAGCCACAGAGCTGCCTGCCAATGAGGGGGCTGGCAGAACAGGTGGCACAGGGTGGCTGCCTGGTGCTGCCCACCCTGCTGCCCAGCCTAGAAGAGAGGGTGGAAAGAGCACTACCCCCTTTTTCTTATTACTGTCAGACTCTTCCAGAAGGAAAGGTTGGAGGTACCATGAGTTTGGTAAGGGTCAGGGCTGGGGCCTACCTTTGGCTTCTTGGGCCTCATCGTCTCTGGAATCTGGATGGCCACAGACTTTACTGTTGGTCCTGAGATGGCTATTGGTCATTCTGATGCTGCCACTTGGACCTTTTAAATGTTTAGCATCTGATGATGTTGGTGAATGACATGCTCTTGACTGTATTTGGGGACCCTTCATTCTTTTTAACTGCTAAGGTAGGGACTGAATCTTCTTCTGGGAGCCCCCGTGGCTTTGGCAGCCTGGCCCAGATTGTTAAATGGAGCTCAGGTTTGGCAGATACCTGCCCTCAGGTGCTGGATTTGGAAGGGTCCCAGAGCCTAGTAGCTCCTACTTTTTTGCAGTATGATCTGTCCCCTGACAGTACATTGTCCTCAGGCTCCTCCTGAGAACTAGAGCTCTAGTAAGCATGTCCAGAAACACAGGCAGCCTTCGAAAACCCAGAAGGTATATCTAGTGATGGCATGAGCCTGGCTGTGGAGAAGGCCTGGAGAGTAACCAGACTGGTGTGAAAGACTGGAGTCAAAACTAGTAAAAATAATGACTTTATTTCACTGACCTTAGACACCCTGGGCTAGGGTGTGGTCCTCTGTGTTTGAATGCGTGGATACTCAGGAGGAAAGGCTTTGCCTGGATTACTAGTGGAGGTTGAATCTGAGCTGTTGCTGACCTAGGATGGGCCATCTACCTCCATCTGGCCTCCTGGATATACTCTCTCTCTAGCTGGCACTGAGGGTCCTAGCTGGGTCTTCCTTCCAGACTTCTTATCCCTTCATTTTCCTTCCATGGGCTCTTTTTAATTGGAAGACTTTCCTCAACCCTTGGGTTGGCCAAGCAGACAGACAAGTGGAGTCCTGGAGTGGCTTCTCCGAGCCAGGCGATAAGTCTCTCATTACTGTTAAGTGGAAGGCTCATTTTAGAGCTCACGGTGAGAGCTTGGCAGGTGCTATAAATAGCCATGCTGTGAAGGTTAGCGGGTGAGCAGTGACAGGGCAGGGGCCTCACAGTTGTCTTGGTGGGTAATTGTGCCATCACAGGAGAGAGAGGGCAGATTCTACACCGAGAGATGTTTGCTCCGTGTTCTGGCTGTTCCTGCCTGCCCAGGGTAGCTCTGGCCTGGGTCTGCTGCTTTGATGCACTAGAGGGTAAGAAGTGATGGTCTGTGTCCAGAGAAAGGGGAGTGGAATGCCTGTCAGAACTGGGGGACCATTAGGTAATATTGAGTGTCACCTCATGTCCCCCCTCATGTCCCTCCATCTCAGATTATGCTTCTTCCTCTGAGAGAAACCCTGGGGTCAGGTGTAAAGAAGTACAGGAGCCATATTTGATAGTTTCAAAATTTGACATAGACCTAGCCATGGGAATGGGCTAAACGCGGTTTGTGGTAGTGCATATATAGACAGGGTCCAGAGGCCTCAGCTTCAGGACTACTGCCCTCACCTGATATCTACGTGTCATTGTCTAGGGGAGAGACCCAATTGGGCTATAAAGTTGTAGGATAAAAAGTCAGACCTTGGCTTAAATGTCTAAGGCCATAGTTCATACGGTTCTTGCCCTCTGCTCTGTGAGACTAGCTATCTAGTCCTGGACACACACACAGGGTTAGCAGGGCCAGACTCGTCTTTACTGAATCTGAACCTCCTGAGTGTCCATGCACTTCAGCACAGAGGACCACACCCTAGCCCCGCTGCTTCAGAGGTCAGCGAAATAGAGCTGACCTTCCAGAAAGACTAGGCAGCAGGCACTTCCCCCAGGTTCCCCCGGGGCAAGTTGGTCAGGACCCTATAGTGCTTATATTCATTTTGCAACACTGGTAG	AGGACCACACCCTAGCCCCGCTGCTTCAGAGGTCAGCGAAATAGAGCTGACCTTCCAGAAAGACTAGGCAGCAGGCACTTCCCCCAGGTTCCCCCGGGGCAAGTTGGTCAGGACCCTATAGTGCTTATATTCATTTTGCAACACTGGTAG	GAGCGGAAGCTGTGTGCTCACCCTCGCCTGGAGATCTACCATCAAGACAAGATCCATTTCATGTGCCCACTGGCAAGGCAAGGAGATTTCTACGTGCCAGAGGTGAAGGAGACAGAGCGGAAATGCCGGGAGCTTGCGGAGGCCACTGACACCCAGACGGATGGCACAGG	TACCAAAGGTGGAGGAAGTAGGGTAGACCTATAGCTGCCTGGAGTCCCTCCCTCGTCTGCACATCTAAGGACACAGTTAAGGAGGCTCCTCTGCCAAAGCTAGCCTTGTAGGTAGACGCTACTTGGCAAAGGAAGGAAGGAAGGTGACCTCACACCAGGACCCACATACAGAATTGCCTGCTGCCAGACATGCACCTCCACATAGATACAGATTCACACCTATTCTCCAGGTAACACCACCCTGTCTGAATTCCCTTCAGATGTTAACAGGAATACTTAGCATCCTAGGCATCTGGGTGGAAGACATCTGGGCAGGGCTCGTCAGGAAGTGAGACTGAACTATGTCTGAAGGTAAGAGAGGAAGCAAGATGCCACAAGTCAGCCCATGCTGGTAGCTAGAATGCCCAGGGTTAGGCCCACAAACCACTTGCTTGTTTTCACCACCTTGCCATCATCTTGTGTGAGACCCATGGGCAAGGAACCCTGTGGGTAACATGCCAGGTAATCCTAGGGGCCCCAACTTTTGACTGTTCTTTTACGTGACTCAGAAAGTCTAGGGATGGTACAGGGCTGTGGGAAAAGAACTACCCTCCTTTACGTCCCTGAGAGTCTTTCTGCCAGTCCAGTCTTCAGCAGCCAAGGTCACTCTAGAGAGACATGTGTTGGCCGGGGCTGATGCAGGCAGGGCACTGGGAGGCGGTCTCTTCTCCCTTGGGGCTAGTGTCCAACATAGTTAACTTCATCTGCCACTTAATCACCTCCGTGGGATACTGCTCCTTTCTGCTTAGTAGTGCCCGGCAGATACTCTTGGTGCCCCTACTGTGGGCACTGGACATGGCACAAGGTCAGCAAGCACAGGCAGCCCCCAGAGGCAAAAGGAGGTGTGCCTTGACCTTCGGGCAACCTTTTCTCTGCTTCCTGCCTTCTTGGCCCACCCACCTAGATCCCTTCCTTCCCAAACACTGCCTGCCAGGAGTGTTAACGGACGGCTTGGCTCTCACTCCAAACAGCTGGCTGCAGCCACAGCTCCCGCACCCCTCAGGTCCTTGGTCTGTCCTCCCCACAGCCTGCCTGCCTCCTCCCCACTGTGGGTGCTGTGGGATCTGCCCACTTCTGACAGAGGCTGTCCTGACTCTCAGGGCAGCCACTCGCCAGGTGCATGCCACTTACACAGTAATGCATGGTGGGTGCCTGGCCACCCAAGGCTCCGCCTGTCTCTCCTTGCCTCCCTGCTGGGCCTCTGACTTGGACTGGGAGGTGAAAGGGGTGATTAGCTGCCTTGTGCCTGTTATTACATTGATGTATTATTTAGCTCCACAGAAGCGATGAATATTTGATCTCCTTGCATTGGCCGTTGGCAGAGGAAAAGAGAGGAACTGGGTAAAGGTGGTAGCTTCGCATCCCCTGCCCAGCAGCCCTGGGGATTTAGGTGCTCCTTGCCCTTTCCTGGGGTCCTCTTTCTAGGGGCACAGGCTTGACAAAAGGACCTCCTTCTGTAGGGCTGTAGGCTGCCGTTCCTCTGCCTTGAAGAGCTCCTTTGTAAGTGAGTCCATCTGTTCCCAACAGCCATCTTCATCTGATGTTTTGAGCCTGGGCTGAAAGGAGGCACCCCTGGGCTCTATCCTCTGATTACTCTTAGCCCAGGAGTGGGAAGGGAAAGGGTCTCGGGTGAGCCACTAGGTGGGTGGGTAGATAGAACATGACAATAATGGGGTCAGGGAAAAACTACCCCCGTCCTTTATGCCTTTCAGACCTGCAGCCCTTGGTGGATGGGTGAGGACCTAGAGTCGCGCCCCAGAGTCAGTGGGATTACCCATAACTCCCTGCTCTTCTGGTGTGTTTCTACTGTGGGAGCCACCAGAGGCCACTGCAGAAGGAGAGCACAGGGCCAGGAGTCCTGCACTTGCAGGGCTCATCTCACCTTTGCTCAGATGGCAGAATAGGTTAGCAGAACAGAGCTGACCCTCGTATTGCTTCACCGTTAACTACCCTACCCCCTGCTAAGTAAGGCTCAAGGGACAGACAGCTCTATCCAGTGCAAATACCAAGCAGTCCCCAAATTGCTCCACTGGAGGCAGGAGCTGGGAAAGCCAGCCCACCCTCACTCCATGATGTCAGATTTGACAGCTGTCCCTCTTTACTTGTGCTTCAGATGATACATGGGCTATCTCCAGATCTAGAATCCTGCACATAGTAGGTCCTCCTCACCACCTTCCACCTGCAATCAGTGCCTCTGGTTTGTAGAGATGGCCAAGGGACAAGTCCTGGGCAGGGGATGCAAAGGAGCACTTACTTATCAGACACACTAGGGTAGAAGGCAGATTAGAGAGTGCCAACAGTTGGAGTGGGCACTTGGTGGGTTGACCCAGGCACGTTAGGTGAAAATCCTTAAAATGCATAATCCTAGCTTTCTCCTTTTGTCTGGTTGAGTGTTTCTTAGGATTTCTTCATCCTCTTGCTTCAACTTCTTTATATGGAGGTACAGTGTGATAAGGGGCAGGAGCCAGCTGATGTCCTGAACATCATGGCTCCTTGCGGAGGTCTTTGGGGGGTGGGGAGCATGGACTGGAGAGGAGTCCTCTTGGTCCTTTCTTCAGCCCTCCTGCCTCTTGGGCAATGCTCTGTAGCTGTCCCTGGACAAACCACTCTCAAGCCTGAAAATGAATGGTATTTGGGTCTCCTTTGTTCTACCTCAGCTCCTCACCCCGGGGCTGAGTGGCCCTTAATGGATGTGGGGGTCGGGGTCAGTGGCTTTGTGGAAATGCAAGGAGCTGGAGCTAATCTAGGGTAAGAGAGAAGAGCGCAGCCAGCTGCTCCTCTCTGTCTCCTGCCCTGCACACTCCCTTGGCTCTCTCAGTGCAGCCCTAGTCAGGGCAGAGGGCAGAGGGCAGCCGGAATGGGCCTCCTGAGCCGGTACGGCTGTATTATTCATGAGTAGACTCTGCATGCTCAGTTCCTGTGCTAGAGGGAGAGCCCTTGCTGTGGCCCTGAAGGAAAGGACAGTTAGTGTGTGGTAGTTGACTAACCTGTGCTCTCTTGTCCTGGCCACAG	CCTCCTGAGCCGGTACGGCTGTATTATTCATGAGTAGACTCTGCATGCTCAGTTCCTGTGCTAGAGGGAGAGCCCTTGCTGTGGCCCTGAAGGAAAGGACAGTTAGTGTGTGGTAGTTGACTAACCTGTGCTCTCTTGTCCTGGCCACAG	GAGCTGATACAAGTGATGCAAGTTCTGTGAGCCTGGATGTTCGCCCTGGCAGCCGGGAGACTTCAGCCACCACACTTTCTCCTGGGGCAGGCAACCGTGGCTGGGACGACGGTGACAACCGCAGCGAGCACAGCTACAGTGAATCGGGTGCCAGTGGCTCATCCTTTGAGGAGCTGGACCTGGAGGGCGAGGGACCCTTGGGAGAACCCCGACTGAACCCTGAAGCCAAGCTTCTGGGGCCCCCTCGGGAGCTCAGCACCCCTGAGAGGGGTGAGGAGTAATGATAAGCCCTCAACCCTCCTGTGGTGCATTTGCTAAGGAACTGAGCAAACTCTCTAGCCCTCTTCTTCCTTAACCTGCCTAGCTTGGGCTGGGAGTACCAGGAGCCTGAGTTGTCCTGCTCCAAGCCTAAACCTCCTTCCTCACTGCCCTTTTGGCTCCCAGGGCCGAAGGAGCCAGAGACTGTTATCTGCACCAGCCTCCTGGGCTGCCAACTTTGCAGACTCTTATTGGAGCTTCCAGAACCCAGAATAAAGTGAATTACTTTCTTGTTTCACCTGGA	CTACATCAAGGTGAGACATAGGTATAGCAT,GCACTAGAGGGTAAGAAGTGATGGTCTGTG	AAGGTGAGA,AGGGTAAGA	TCATTTTGCAACACTGGTAGGAGCGGAAGC	TCATTTTGCAACACTGGTAGGAG	ATGGCACAGGTACCAAAGGTGGAGGAAGTA	AGGTACCAA	CTCTCTTGTCCTGGCCACAGGAGCTGATAC	CTCTCTTGTCCTGGCCACAGGAG
13017	ENSMUSG00000040813.17	Tex264	chr9	-	106550715	106550937	106535944	106536506	106559066	106559362	13017	1203	1317	1341	0	0	0	1629	1354	764	0	2	0	346	124	1	1	1	1	1	1	0.996	1	0.001	106550465	106551187	chr9:106550465-106551187:-	ns	106550715,106550937,chr9,-,ENSMUSG00000040813.17		yes	223	75	169	0.336323	0.757848	11190	10987	50.1794	49.2691	0.560538	0.503383	0.574324	0.516884	0.573964	1.02459	0.898035	0.92212	1.02395	-6.62227	-6.5096	150	150	0.633333	0.7	0.4	0.5	9.1	14.21	-14.41	2.16	12.05	-23.51	26	CCCTGATCC	1.91736	0.857143	1	21	35	1.73152	4	32	CCCTGATCC,GCATGACCC,GTCTGAAGG	0.956718	0.814815	1	21	35	1.35857	24	TGCTTATAT	-1.3626	0.631579	1	12	19	0.370937	2	24	TGCTTATAT,AGCTGACCT,TATTCATTT	-0.800293	0.615385	13	10	18	0.0874053	ENSMUST00000046735.11:ENSMUST00000163441.8:ENSMUST00000169068.8:ENSMUST00000185257.7:ENSMUST00000188120.2:ENSMUST00000188892.7:ENSMUST00000214885.2	26871	5	3	0.666667	3	4	7	10	7	0	0	0	0	7	1	0	0	yes	106539558,106539727,chr9,-,ENSMUSG00000040813.17:106559066,106559362,chr9,-,ENSMUSG00000040813.17:106562127,106562194,chr9,-,ENSMUSG00000040813.17:106562145,106562194,chr9,-,ENSMUSG00000040813.17	4	CTGCCTTGGGGTGCTGAGAGGGAGTCCCAGAAAGAACCATGCCGGATCTCCTACTACTGGGCCTGATTGGGGCCCTGACGCTGCTGTTGCTGCTGACGCTGCTGGCCTTTGCTGGTTATTCAGGACTGCTGACTGGGGTGACAGTGAGCGCTGGATCACCCCCAATCCGCAACATAACTGTGGCCTACAAGTTCCACGTGGGGTCCTATGGTGACACTGGGCACCTTTTCACAGAGAGCTGCAGCATCTCTCCCAAGCTCCGTTCCATCGCTGTCTACTATGACAACCCCCATACG	GTGAGGGCGGGGCCAGAGGCGAGGCGTTCCCGACGGGGTGTCTGCCGGGGCTCCCCCTCATCCCCTCCCGCCTGCTCCCCGCGGCCTGAGCCGCCCTCTGCCCCGCGTCTGACTCACTGCTGGCCCAGCCTGCTTCCCGGGCCTGAAAGCGACGGGGAGGCGGTCCTGACCTCTCGGCGCGGATCCTGCCTCGGTGCTGGGTGCGGGAACGTCCGGGGTCCGTGGGACTAGAGGGGAACGGGCGGGGCCCTCACCTTTCAGCAGCGCTGCCTGTGGCCGCGCGTCGCGTCGCCGCTCCAAACTTTAGCGTGTCTGAAGTTGCAGAGGTGCAGGAGGCCGTGAAGCGAGCCGGGGCGGCAGGAAGCCGACAGCACGAAGCGGCGACCCCAAGGCCCCCCGGCTGCTAGCACCCAAGTTCGCCGGCGCAGGTCCCTTTAAGGGCCCGGCCCTCCGCAGAGCGCACGTGAGCGGCCTCCGGAAGCCTGCGCCTAGTCCCTACTCCGACGCTTGCGGGCCAAGGAAGTCATCTCTACCCTGCACCTCTGACATTAGTGGAAACTGAGGCCCAAGAGAGGGCACACGCTGCCCAAGGTCAGCAGCAGGGGTTGCGTTGGCGCCAAGTGTGGTAGTCGGGCCCAGTGAAGATCATAGGCATGACGTTGTGAAGCTGGACTTGGCCTGACTCCCCCCCCCCCCCCGCGCGATCTGAGGGTGGGGTTGGCGCGTTTGTAGACGGGTCCCCGTTCTGTGGGCTTTCCCTGGAACAGGGTTACTCAGGGCCTGCTTTGCTCACTGCCTGTGTCTAGGGCTGGGATGACTGTTCCTTTCTGCCCCCCTAGCGCCGGAGTACTGGAGCCCTGCTGGACTGGATGCTATGAGTTGCTAAAAGTGAGCCTGACTTTTTCGGTGAGCCTTCCCATCCCCTGTCCTCGCCTTTCTCTATTGGGTGTGGGGAAATTTGCCTTACTTCTTCCTTGGCTGACCAAAGCTCTGGGGATGGGCAGAAACATAGCCCCCTTTTTCTGAACAGTTTGCGAAGTGGAAGGAAGAGACAGGTTGGGAGCTAAGTTCCCTTAAACAGAAGTGTGTGGCAGTGCTTGTCACTCCCAAGACAGGCTATGGCCTAGATATTGAGAGCTTCTAGCCTTGAGATAAGCGAGGGCCAAAAGATGAAGTGCCTTTTTGGAAACCAGAGGAGGGAAAAACTGTCAGTGAACGGCGGTTAGACTGTTGGGTTCCCATGGCCTGTGTTTTGGTCCAGGTGGCTCAGTGTAATACCTATGTGACCTTGGGCAAGCATCTTGACCTCCAACCACTTATTTCCTGATGTGTACCTACCTTCTTAGATTCTCCTTGAGGATTAGTGAAATAGCTGAGTTTCAGGGTTCAGACAGTGCCTAGCCTATATCAAGAATGAGTGGAAGATTTGGTATGATCATTATCAGAGAAGAGAAGAATGAAACCAACCGGAGGTGGGATGAGTAGGGCAGAGAGAGCAAACAGAGAAGATAATGAAGCTTACAGGCAGACCTACAGGGTGCATGAGGAGACCGGTGGGAGTGTCCTGACACCAGAGTTGGCTTCTTTGTAAGGCCAGTTCTGTGTGCTCATTGACTCCAAAAACAGACTTTAGCATATCTTCCACTCAGAACCTTCATATATCAATAGAGCTAAGTTTTCTGTAGGGCTAAATAAAGCATTGTCTTTTCAGCTCTAAAACCTTTTACTTTTTGTTTTTGTTTTTCGAGATGGTTTCTCTATGTAGCCCTGGATGTCCTGGCACTCATTCTGTAGACTAGGCTGGTCTCCAACCCGAAATCCGCCTGCCTCTGCCTCCAGAGTGCTAGGATTAAAGCTATGTGCCACCACTGCCTGGCTTAACCATTTACTTTTTTTTTTTTTTTTTTTTTGGTTTTTTGAGACAGGGTTTCTCTGTATAGCTCTGGCTGTCCTGGAGCTCACTTTGTAGACCAGGCTGGCCTTGAACTCAGAAATCCGCCTGCCTCTGCCTCCCGAGTGCTGGAATTAAAGGCGTGCGCCACCACGCCCGGCAACCATTTACTTTTTAAATGAAATTTTTGTTTGTTTGTTTTGTGGGGTTTGTTGTTGTTGTTGTTGTTTTTGGTTTTTCAAGACAGAGTTTCTATGTGTAGCCCTGGCTGTCCTGGTACTCACTCTGTAGACCAGGCTGTCCTTGAGCTCAGAAATCCACCTGCCTCTGCCTCCCAAGTGCTGGGATCAAAGGCGTGCACCACCATGCCCGGCTATGGAATTTTTTTTACACTTAATTTTGTGTGTTCGTGTTCAGGTGGGTGTTTTACCTGCATATGTGTCTGTGTATCACCTGCATGCCTGAAGCCTGTGGTGTTGGATCCTCTGGAATTAGAGTTACAGACAATTGTTAGCTACCATGTAGGTGCTAGGAAATGAACCCGAGTCCTCTGGAAGAGCAGCCAGTGTTGTTTACTGCTGACCCATCTCCCCAGCCCCTTAAAAAAATATGTGGGTGGTGTGCAGGGTCAGGGAATAACTTAAGGGAGTGGTGTGGGGGTCTCTCCTGCCCCACTGTGTGGGAACTCAGGCACCCTTACCTGCAGCTCCTTAAGGAGGAATTTTAAGTATCTAGAGTAAGAATGTTTTCCTGGTGATGTTTATGTTTCTCTTTTTAACTGTTATGTGTGCTCTGACCCTGGGCTACTCAGATGACACCCTCTGTAAGAGTCGGCCTAGAATGTTTCACACTGGCTTCCCTGGTAATCCTGGGCTTACTCCTATAGACTCTCTCTCTGTCTCTGTCATTAGGAGTAACTCCTACTCTTCCCTCTCTTGTGTTTCCACTCCTAACGGCCTTTTCTTCTTCTTCCCTTGTTTCTAGTCTTTGTGGGCTGGCAAATGTGGAATGAAGCTTATTAGCATTGGTGGTTCAAGTCCTGGAAGCCCAGGTTGAACTTTGTTCTTGCCTCTCTCGGGCTGTTTTGATCTGGTCTCCTGTAGTTTTGGATAGCTACACTGTTGGAAAGAGAGGTCCCTAGAGACCAAATGGGGCCAAAAAAAAAAAAAAAACCCAAAACAAACAAAAAACAAACAAACAAACAAAAACCTCATGAATTCTCTTCCTGTGGCTCATTTCTCCCTGAGGTTTCGTTCCTTACCCTTACAGCACACTGTGTGTTAATCAGTGTCTGAGCCCCACACCTGTCAGGTGTCTCTTTTCTTCTCTTCTCTTCTCTTCTCTTCTCTTCTCTTCTCTTCTCTTCTCTTCTCTTCTCTTCTCTTCTCTTCTCTTCTCTTCTCTTCTCTTCCTCTCTCTCTCTCCAGTAGTTCATGAGGCTTGAGGGTGTTGGGCTGGCAGTGTGGTTCAACTACAGGAAGGAAGAGGAAAAGGAGGGGGATATTTCCTTTCTGGTCAGGGCCTGGAGTATGACTCAGTTTCCCCAGGTATAAACAGGGCTGCTAGTACCAGGCAGAGCTGTGCCAGGAGCTTCAGTGACTGTGATTAAGAAATAAAGAGGCTTGTGGCTTCAGTCATCTTTTGTAGTTCCCTTCTAGGTCACTGTGTGTAAATACCTGTGGCCCCTCCCCATCCTGGGCCAGAGCACTAAGGCAGGACTGGCAGGCAGGCTGGGTTAGAGCAGGCTACCAGCCTCCTCTCCCTTCTGTCTCCTTTGCAGCTGCCTTGGGGTGCTGAGAGGGAGTCCCAGAAAGAACCATGCCGGATCTCCTACTACTGGGCCTGATTGGGGCCCTGACGCTGCTGTTGCTGCTGACGCTGCTGGCCTTTGCTGGTTATTCAGGACTGCTGACTGGGGTGACAGTGAGCGCTGGATCACCCCCAATCCGCAACATAACTGTGGCCTACAAGTTCCACGTGGGGTCCTATGGTGACACTGGGCACCTTTTCACAGAGAGCTGCAGCATCTCTCCCAAGCTCCGTTCCATCGCTGTCTACTATGACAACCCCCATACGGTAAGGAGCCTCCATGGGCTTCTGCCTCTTTGACGGACCTGGGCCAGGGCCTGTTGGGGTAGGAGAGCTTTGACTTTCTGAGTAAGGACAGGGGAATCTGAGCTAGCCTTGCAGTTACCTTCTCTCAAAGCTTAAAGCCCCTTGCAGATTTAACCACTGTGTGTAGGCATCCTGAGGCTTTGCACTTGCCCAATTCTGTGCCCCTTGGCTCACGTCTATTCAAGGATGTCTGATGCAGTAGGCCCTAGCTTCTGTCTGGACCCTGGTTCTGTCTTTTGCTGTCTTTCTTCTCCTATCTCCATTTGAGGCCATGCTCTTAGGCCATGCCAACCAAAATCTGCCCATTCTCTAGAGTTAAGTCCTTTTTGTCTACTTTTCATTTCTCAGCTCATGCCAGGGCTATGGGCCCTGGAGGACTGAGAGGGCAGTTTTTGGGCATGAGGCTTGGAATCCCACCTCTCTGGGATGCTGCTCTCCCACCCATTGGCAGGCTTTTTCGTAGACTTCAAGCTACCTGTTGGGAGAGGGCCAAGCGAAGCCAAATGAGCTACTCGGAAAGCCCGAGGATGCTGGAGTCAGAGTAATCCAGCATCGCTGGGATCTAGTAGGCGTCTGGATGTACTAAAGCCTACAGTGAGTCAGGGCTTGCCAATGTAGTTTCCTGCCGTGCTATGGGGTGGTGCTGCCCACATCTGGCTGGGCCGGCAGCTCTGCCAAGGGCTGTTCAGCCTCAATTTTTGAGCCATGCCAAACTAAGCCCTGGGGAATTTTTATTTGGACTCCTCAGCCTGGATTTTCTTTGCCTGGAAAGCTCAAGTGGACGAACCCTATAGACTACCTGCAGACAGGCCTCACTGGGACACTAGCACGAGGTGAAATAAATAAGGGTGTCCTGCTTCTCCCTCTCGGCCGGGTCCTGCCCTGCACCTGCACTCTGGACATGAGTCAGCTCCATGAAGATGATTCCGCAACAAGACCCCGGACTCAGTGTCCAGAGAAGTTTGAGTTGGGGGTTTCGGAAGCCTTCAGGGAAATTTCAGAGAAGAGAGTCCTCAGAGTATATATAGCCTTAAAGCTGGGAGTCTAGGCTCTGGTTATGTCTTATTACTTTTTGCTGTGTGATCTTAGGCACGTCACAACTTTTCTGCACTTCTGTTTTATCCTCTGCAACATCCTGAGAAAATGCTTACTTGCTTCATACGTAGGCTGGCAAGGATTCTCGTCAGTAATAGACATGAGACATGCACCCCAGCACATGGCTCTCAACAGGTGTTTAACAGGAAAGGGTGGTGAATCTCTCATGACTGACCTGCAGTGGATATCCGGTCAGCCTAGAAGAAGAGTGAAGAGGTTAAAGTGGCCACTTAGACTCTGCACTTCCCTAATTCGATCCCTCCAGAAGATAGCCACAAGAGCAGGCTTTTATCCTGGCATGCACTTGGGGTGGCACAGCGACACTTGGGACTCTTTGTGCTCCTGAGCTAGATATTGTCTTGACCAGTGGCAAAGGTCTAGGGAATCGTGAACTCCCAGGATCCAGGGGTTCACACCCATCTATCTGACCACTTGGTCCGTATTCTGGTACTGTAGTAGGTATAATAGGTGGGGGAGGAGACGGGTGAAGAGAGAATGAGTGAGGTACTAACCTGTTTTGCTTTAGTCAAATAGTTAAGTCCTGGCTCTGCTTGACACCGGGCACCGTGGAGACCACGAGGTATAGTTGCTGAACACGTAGGCTGCAAAACCACTTGGGATGAAGGTTTCAGGAACCTGGAGGTACTAGAGATGAGATCCTGTTTCCTTCCTTAGAAAAGTTGAGAATCCGTGTTTGTCACTTCCTAACTGCCTCTACTACCAGTGGCCATCTTGGATGTAGATGTGGGGAAAGAGGATATAGGCTGACCTCTTAGGTATATACCACCTCTAATCCTCCTGTAAACACAGTACAACAGGAGTCAGATGGTCTCCGCTGTGAGTGTGGGCGGGAAGTGATGCTCTTTCAGGTAGAACAGTGGGTAGTTAAGATTAGAGATTGGCTTTTAGATGTTGTTCACTCTGCTGAGGTGTGAACTGACAGCTCCCTAGACATGGCCGTTCCTAGTCCAAGCTATGCAGGGGGAGGATGGTTCCTGAGAGAGTCTTAGGGAAGTTCCACTTTGTTTGATATGGGTCTGGACAGTAGCAGAAGCAGCAACACCCCTCAAGGCAGGACAGTAGCATTTGCTGTAAGTTCTTTCATATCATTTGCCGCTTGAGACCCGAGTCCTGGAATCTTGCATGGGAGGAAACGATGAGTTCTGAGCAGTCAGTTTCTGTGAGGCAGGAGGATTCTGTTCTGACTTGACCCCGAAAGCCTTAACATAGTTGGGGGTAAACATGGAGGCAGCGTGTCAGGAAGTGAACCAGCCTGTACGTAGATCCCAGGTCTTGCTCTCTCATCGTTGGCCAGCGGTCATGGAGTACAGGCCGTTTCCTCTTCAAGGAAGCTGGTGGGTAGGAGTGAGCTCTTGAGGCCAAAGCCTGCTTTCCACAGCTAATGGTTCACACATAGCTAATGGTTCACACTACCTCCCGCTAGAGAATGGTCCTGGCCGGCAAGCAGTGTTGTGCCTCAGCCTTGTTTCTAAGTTGGATACTGGAGAGTTGAAAACTGACTTGAGCCTCCTCTGCTGAGATGAATTCCTCTGGGAACCTTCTGTGCTGGAGGGAAATGAAGGACTGGGAGGACCCTGCACACCTCACCTCTTCCCAACTACTGTGGCCCGCGCACAGAGGCCCTTGCAGCTAGGTGCTGTCAGCATTCCTGTACGTCTATCTGCCGCTCCTACTCCTGTCCCACCTCCCACAGCTACTCCTCTGCTGTTTGCTACGTCTGCACCCTGCCCAGCTACCACCGTGGGAGGTGAGGGTGTGGTAGCTAGTTGTGTTTACCTGGCCTGGGCAAGAGGGGGTCTGTCGCTCACAGTTACTACCAAGCACCGTGCTTTTCCCAGGCATGGAGCGATGGAGGAACGGGTGGCATTCAGAGCTTACAAAATACTCTGCCTCTCTCTTTCCATCAGTCCACTGAGAATGAAGGCCTAGAATGAGCAAGTCTAGGCCTGAGAGTTTTAAGAGTTCTGCACCCGGTCCTCACTACTCAGTGGGGTTTGGGGTAGCTTCTCTTACGGCATGTAGGTCAGGGGGAACCGGGAAGGACAATAGGGTGGTTTCCCAGGGCTGACCTCCTCAACAGAGAAGTGGAAATACGAGCTGGGTTGCTGTTTCCTGAGGCCCAGGCTGTCCCTACTCTGATTAACCTGAGGATGTTTTCTGCCAGGTGCAGCCAGACTATTGCTCTGTGGTAAGTTAAACGTGGGAGAGATCTCGCAAGGTGAGCTCCTCTGCCCAGCAGAGATGCCCTTGGGAGGTGGAGTGAGGGGAGGACTCTGGAGTCACCCTTCTAGGTCTGAGTCAAGGCTCCAGCTGCTTCTCCGCATGTGATTCTGTGTGAGTCACTTGGTCTCTTGGTGAGTGTGTCTCATGTATCAAACAGGGATGAAAGAATCCTTCTGATCTTGGGCCCTTTTTCTTTTTGAGGGGCTGAATATTGAACCCAGAGCCTTGTTCATGCTTAATACATCTCTACACACACACACACACACACACACACACACACACGCATGCACGCATGCACGCATGCGCGCGCCCCATCCCAGGTTTTAATTTTGTGGCATCAGCTTGATGAGCCTAAGGCCCAATGCTTGTCTCCTGGTAGATACCTGCATTTGACAGCAGCCCTGTCTGTGAGCCTTGTACCACCGAGCTTTTGTGCCTTCAGGAGCACCTGCTCCAGGGGGCCTGAGTCTGAGGAGACACAGTACAGGGAAAGGCTGTTGTGTCTTCATCGCTGGAACTGACTTCTTAAATTCCCAGGTGATTGCGGGGTGGATGTTGCAATTTCAGAGCTTGTCTGCTTAGGTTTGAACCCTGACCCCAACACTGCCTCCCTGTGTGACATTTGCTAACTTGGTATCCTGGGCCTCAGGAACAAGGTCGAGGAGAACATTTGGGTTTGGTGTGTGGAAAGCAGCAAGTGTCAGGTGCCCGCTCTCAGGAGGGTGTGCTTCTGAGAGCAGGAGGAAGGTTCCTAAGGAGCTAAAGGTGGCATCTCCCAGAAAGCTCCAGAACCTCTGTTAGAGTTGAGTCCCAATGACCCCTTCCCTCCTTCTGAGTATGAGCCTTATCCTCTGGCTTAGTTGTTGGCATCAGCCCATATTCCAACTGGTTGCTTCCCCGTGTTCCTTCACATACCAGGGGAGTTGAACACATGGCATAAAGTGTTGAGCTTCACCAGGTCTGGGTAAAGGAGGCCCAGTATACATCTGTAATTGGCAGATGCAGCCTCTGGGCTTGGACTACTAGATCATATACCTACTCCTATTGACTGTATAGGTTGTGGGCTTGCAGTTGGCTGTCTCTATTGAACCCAGTGGGCCAGCTGACATAATTTCTCTTTTCTAAATCCTTAAAGATATCAATCTTGTCCTGTTCATACACTTCTGAGGTCTTTGCCAGGCAGTACCATCAAGAAGAACTTCTTCACCGTGACCTGATGGTTGTCAAAGACCTACCTCTCTGGTAGGGGCAGCGGGCTAGCCTCAAGATGGACTCATGTCTGAAAGATCCAGTTTCCAAGAAACTGCCCTCTAGTACTAGGCTGAGGAGGCTGGATGCCTTGAGAGATGTGCTGAAGCCTGGCATGCCCCTGCCTCTTCCTTGTTAGTCTTGGCTTTGCTGGGTGTTTTGCTTGCTTTTCCTGGGTGGGCTTTTCTTTCTTCAGAGTGCTGGTGGTCCCACCACTATCCTGTCTTTCTAATATGGATCCAGGCTGGTGCAGTTCTGGTCCAGCTTTTGCTGGTCACAGGGACTCCAAAGAAATGTCTGATGTAAGGAGGAGAAGTAGACAAATAAGAGGTGTAGGCTTTTGTCTTGGGCTGAAGCACTGCTATTGGACCAGCTTTGCCACTTCCTGGATTATCTTCATAGCTGTCATATCTCCTTGCTGGTGACCTAGTTCTACAGATTTCTAGCTCTGGCGTTGCTTGGACTACTCAGCAGGTGGTAGGATTGCTGTGCTCTTACACTGCTGTCCGAGCACTGGCCAGAGTCGGGAGGGGACAAATAATGACCTAACTGTGGAGTTGGGAGAGACTGAGTCAGAGAGAGTTCTTGTGTTCCATTCCACATTATTCTGTATTACATTGGAGAGGAACACTTCCCTTATGCCAGGTTATTTGATTGTGGGCGGGGTTTGTGTGAGCAGCTGTGTTCATGCCCGCACCATTGTTCCACATACCCGAGGAATTTTCTTTGTAGTATCCTAGACTTCTCTGTGAGGCCTGGCGTGGTGGGAGAGAAATGAGAAGGCTCCATTGCAGTGAAGTAGAAGACCTGTACCCTTAGTGTATATTTAGGGTCAGAGAGGAGGGGTAGCTCCCAAGAAAATATCAAAAGGCTTTGAGGAGAGGAATTGAGCGGAGTCTTAGAGGATGGACTAGAGTTTTCCTAAAGAAGACTCACATAGGTCGAAGAGGAACATTTAAGGCAGAGGAAGTAGCTTACGCAAAGGCAGGCAGCATGGGACGACGTGGCATGTTTGGCTGCAAATAGCTCCATGTGGGTGTATATGGGGGTGTGGTGGGAGAAGAGGCTGACAAGGTGGGCTGGGCCAGAGCCGGGTTCTGCCCCTCCCTCTGCCACGTACTCAGTGGTTGCCGGCCGGCCCATCTGGGTCCTAGCCCTGCTGATGACTGACTGGTCCTGAGGTGAATTGAGTGTCACACCTGGCCTGATTGGTTTAGATTTGCCATAGATGGGAACTGTGAGTCATTGAGAAGTTCTAGTTGTGTGTTCAGACATCTTTTGGAGTCAGAAGAGCATTGAGTTGGTAGTTCCATGGGACCTGCTGAAGTGATCCCAGGAGAGGCCTTGGAACCCAAATTGAGGCAGGCAAGGGATAACAAGGAGAAATCAAGTGGCAAGTGTCCTAACACCCATTTTTCCCTCTAACCTTTGTTAACATTTTTTTCTACCCTCTCTCCCACCTGGCATGCCATACATAGGGGTCAGCAGGTACAGTCAGTCACTTGGCCAGTCCAGACCTGTGGGTGGGAACTTCTTTGCCTGTATGGCCAATGCAATCCTTAGGGTGTAAGTGGTGCAGGTGCACCATCTAGAGACAAGACGTGGTACTGCAGCAGTGACATGTTTGAGTAGGATGGCAGTAACTTGAGGACAAGACAGCAGAATCTGGGAAAAGTTTCAGAAGAGGAAAGGTGGTACAAAGTCTCACTGAACCTGAAGGATGGGATGATGGTGGGGAAGGTCTGTCTTCAGAGTTAGAGTAGGTGGGCATTCTAGGTCGAGGGACTGCTGTTGGGACCATGTTATTGCTACAAATAGCCAAACGTGGTTATGGGGCATTTCATTAATGTCAAGCCTTTGTGAGCTATCTCTTTTAACATGAAAGACCTGTAAGGAAATATCAAGGAATTGTGCTCTGAGAAGCCAGGGGAAGGACTTGGGCGGGATCACATGACTCAGGTTTCACTCCTGGCCGGCCTTGTAGCTGTTTATGGTTATAAACACTACATTATATTGCCTATCTCTAAAACTCCTCTAAGTTCTGCCTGCTGTCATTTGTCCAAGGAAGCAATGCGGTCAGAAGCTTGCCTTGAGAGTTAGCTTTCCCCCTAGGGTCTGTGTAGAGGTCAGAGGCTGAACAGGTGCCCACGGTCTCCCCAAAAATGATTCTAAGGCAGGATAGAATGCCAGAGTAGAGGGAGTGGGTCGGGGCTAGGAAAGGCCCACAGATTAGTGGCAGGCGTGAACGGGGCTGGAGGGGGGAGGTAGGGACACGTGTGTGAGACTGACTGTGGTGCTGAGGAAGTGCTCAGGAAAGGAAATGAGTGCAGGTAGGGAGTGTGCTGTCACATCAGAGGGCGGTGGGCCTGGCTGGGGAAGGATTGAATGGTGCAGAGTTAAGGTCCAGATCTGTGGTGAATGTCCTGGAGTTAGGAACACCTTTCCCTAGGCACCTAGTCCAAGAGCTGTACATAGATGGTAGGAAAATAGACCTGGGAAACAGAGGTTGGACAGGCTGTCACCATCTGCTGGCAGAAGTGAGTCCTAGGAAGTGTTGGAAACTCAAAACTCAACTGCCTCTGGTTGATGGGAGCTGTAGGACAGAGGATCAGGAGAGGAGAGATGTAGAACAGGAAGTACATTTGTTAGGGGCTGGGAGACATGGGGAGGGGGACCAAGAGTTTGGAGTAAAATCAGGAAGGGATTTAGAAAGTAGACAGGTTTTAGGGGAAAAGGACCAGAGCCCTTGTGATGGTGACTGTCTCTATCTGTGAACCTAGAGGGGATTTCGACTTAAATTTTTATCTCACATCCTGATCTTCTACAGCAAATGCTAAAATCCCTGCTCTGGGCTCTGTCCTGTGTGTTCTACTGTGTATGCTCATACATACTTGTGTTTATGGGCAACCAAGAAAGAAGGCTGTTACAGGCTTTTCCCTTTGTTCCCACTATTCAGTTCCACTGCCTTGCTTTCCATGATCTCTCTGTTAGTAAAGCTTGCCCCTCTGGGGGGTAGGAGGGAAATAGCTAATTGGACCATGCTGAGTCCAGATCTTAGGCTCAGCTCTTAGCAGTTCTGCTGGATGCCCTCTGAGGCTGGGACCCACAGAAGGTAACATAAGGAGGCCCCTCAGCAGAGCTGCTGATTAATAGGCTGTGTAGAGGGTGATAGCTCAGATATCTCTTTGTTCTTTCCTCCCCAGGGCTTCTGAGGGTGGAGACCAAGTCTTGCCTTGTCTTTCTTGCTTTTTTTTTTTTTCCCACCATGACTCTTGGGTTGTATTTGCAGCTTGGCTTGTTTGCTGAAGGAATAAATGAGAGTCCCACAACAGAATGCATACACACGAGCCATAGTTGATTTTAGTACGGAATTACCAGCTTCATCCTGGTATCTGGAGCTCTGGTTCTTCTAGGACTGGATTAGCCCAGAAGCAGAGGGCCTTGGGTCTGAAGGCCTCCATCCTCTGCATGACCCTGATCCCGTGCCCTGCCTCCCTCCACAG	GTTGATTTTAGTACGGAATTACCAGCTTCATCCTGGTATCTGGAGCTCTGGTTCTTCTAGGACTGGATTAGCCCAGAAGCAGAGGGCCTTGGGTCTGAAGGCCTCCATCCTCTGCATGACCCTGATCCCGTGCCCTGCCTCCCTCCACAG	GTGCCTCCTGAGAAGTGCCGCTGTGCAGTCGGCAGCATCCTGAGTGAGGGGGAGGAGTCGCCTTCACCTGAGCTCATCCACCTCTATCAGAAATTTGGCTTCAAGATATTCTCCTTCCCAGCACCTAGCCATGTGGTCATAGCTACCTTCCCTTACACCACCCCCATATCCATCTGGCTGGCTGCCCGCCGAGTCCATCCTGCCTTGGATACCTACATCAAGG	TGAGACATAGGTATAGCATGTGGAGGGTGGACACTCGGGCCCCTTGGATGGGAACTGAGAGGAATACACCTGGTTTGGAGAGAGCAGCTCTCTAAGGCCCTCATGGATCAGTCACCAGGGTGGCTAGGCTGTATGGCAGAGACTTTTGGCATCTCTTTCAGATGCTTAAGAACTTGGGGTTAGACCATCTCCAAGGGCTTGTTCAGAACCCTGGTGTGGTCAGATTGACTCTGTCTTTGTCTTCACCCTGCCCCTCTCCTCCTTGAGGCCTAAAGAGCTCTCAGTGGCCATGTGTCAACCTGGCCTTGATGCTACCTTTGACAGTGTGCCCCCCTCCCTACCCTCAGGACTTGAACATCCATGGCAGGCTTCGCCTCCTTCATTTCTGACCTGGAAGGGAGTAATGTTGACAACACAGCCTGTTCGTAGGAAGAGATTGGATGGGGGGTCTCTGTGTCTACAAGAGTTCTGAAACCTTGTCCTGTTTATACCACTTCTTTAGATATTTGACAACCCGAGAGCTAAGGAAAGGGTTGCATGTAGAGGGTCCTAGATCCAGTCTAGCACTAAAAGCCAACCTAACAACCAGTCAGTATTCAGTTGAAGCCTTCTCTTGAAGATGGGCCACCCTGTTCCCAGGCATGGGCTATGGGGCTGTGAGTGTCCTGAGGGGACCCACAGGTTAGGCTGACACTTCTTGGTGGTTGACACTCCTTCCCTCAGACACATTGGGTTGACAATTACTTTGTCTAGGCCATAAGACACTGAAGTCAGTAACTTTAGCAACACAGAACCAGCACAGAGGTTAACACTGTATTTTGTGGTAAAACTGTCAGGCTAAAGCCAGGAGAGATGGTGTGGGGGTGTTACAGAGGCTGTGTCCTTTCTTAAGGTAGTTGAAAGCATAGCGTTGCTTCCCACTGAACTGAGGAATCTAAAAGAGGCCCCTGGTTTTCGACAAAACTGGTTCTGTGACTAACAGTGGTGCTGCTTGCTGACTGCATGTGCTGTGGGAATGGCTGAGAAGCAGAGGTGTCTGTGGTGGTGTAGGTCAGAGGCTGTGGAAGACAGGATGAATTTTCCTTTGTGAGCTGGAAGATGGTCCCCGGAGCACTGCTAGAGAGGGTGTGCTTAGGGTCCAAGTTAGACTGGAGGTTTCATATGGTGGCAGGAAGTGAGACACAGATGTTCTAGCCCCGCTCTGCATGGGACCCCGGGGGTCATCGTTCATTGCACTCGAGGGAGAGCTGCTTCTTGTCTTAGTCATCTCCAGTCTTGATGGCTAATCTGGAAGAGCATCTTCAGGGAGATACTTCCTGGGTTCCAGACCTCAGAACAGGCTGTGTGGCATGGGGTATGGTGGCAGGCGACTCAGCCACCAAAGCTTTTTCCTGGCTTCGGGGGTTTATTTTTAGACACCTCTGTCCAAATTTCCCGGCCTCTGACTGCTTCACAAGTTGGCTGGTTTTGACGTCATCTCTTTGATGAAAGCCCTTTCTTTCCCCTCCCCTCCTGTGGGAGCCTGTTAGCTGTGCTCTGGGCTCTGTTTTACTGGGGTGGGGGCAGGGATAAAAAGCCAGAGGTTTAGGGCAGTGTGAGGGTCATCCCTGTCCTGTGTTTAGCCTGACTTTGGTTTCTGGAGAACTAAAATGAAGGGAAGATGAAGAAGAGCCTGGTTGGCCATAGCCTATAATCTACAGGAGGTGGCCCTGTGCCTCTCAGCACAAGAGATGGAACAGAGAGTAAGGCTGCCTCCCACCCCTGCCTCTTCCCACTGCCCTGTGGTCAGAGAAAGGCTACTAATGAGACTCCAGCACTTAGGATTCTCCCAGCCCCAGCTGACTATTGTTGACTTTGTACACACACACCCTACACGTCCCCCTCCTTCCCCCTCTCTCTGAATATGGGATTGCTATAAATGTTCTTCAGATGAAGTGACAGCAGCCATCAGCACTCTCCTGAGGAATGAAGAGGGCTTATCTGATCATGTTGCCAACATCGGGGAGGATTGACTTGACAGTCTCACTGCTGCTGCAGACGCTGTGGTGGGACATTGGAGATCTCATGGGACAGCAAAGGACTTGAGGGTCACTACAAGGAGCCTAAAGAGAAGGTCCCCTGGTTTCTGGAAGGGATGGCTGTAACCCATCTTTGTGATCTGTGTGACAGCCTCTGGCTCTCTGGCCAGCCTTCCTCAGATTGACAACCTAGTAGACTGAGCTATAGGAGCTGGAATTTACGTCTTCAAAAATACTACTAGACACCTCCAGACTGAGCACTCTGGGACAGCCTAGGTAAGGGCTGCCTGAGTACCAGTGGCCATCTATGTATATAAAGGATGTCCCAGCTTGGCTAGGCTGTGGTCTCTGGGACAGGAGGAAACTACTCCTTCTGTCCCAGGCAGGAGACAGCTTCAAGCAGCTACAGGAGGAAACTGAATTCCTTCAAATTATAAGACTACAGAAGAGCTAGGATCTAAATATGAGTGTAGAGCAATGGCAATATCCCCAAGTTGACCTCAGGGTAGAACCAGTCTGAATGGTAGAAATAGGGGTGCTGTGTGTGGGATTGCATATGAAAGGTCCTAGCATGGTCCATGGCTCCTGCCTGACTTAAGCAGTTGATTGGGATCATTGAGAGGATTAAACTGGCCTGACCGAGCCATCTGACTACCCTGCCCCTTGCTATTCCCCCTTCAGCAAGGTTCAGAATCTATTCCATAAACCCTCTCCTCTAGGGTCTTTTATATCCAAAAGTTATTTTTAAAAATTACATAGGTACCTTCTCCCAAGTTTAGGGAAACAGTGTTGTTCACACAATGGCTGGAAGTAGGCAGGCCCCAGAAACCACGTGGTCATTTCACTATAGTATTAGAAAGAGAGCTACAGGAGGAGTTGCCAAAGAAGGTGGTGTCCTTATGAGGGGGACCGTGGAGGCCGAGACCTGGGACAGCTGGATTGACTGGTAGCTCTGACAGGGGCTTAGAGTGGGAAGGAAGTCATACTTCTCACACTGCTCTGTGGTGGGAACTAAAGACAATGCTGAGGTACCCAGCTGTGGCTGGCAGCTTAGACCTCTCCTGTTTCAACTGTAATAGCAGTGCCTAAAGGTTCTTTAATCCAGCTGGTGTCTTAGCCTTTTGTTCAGAAGAGGATTTCTGAGCCTCAACTGGTTTGTAAATTTCTGTACTAGTTGAACCCCTGGGAAGATCCCCCTCTGCCCCTGCCAGATACAGGATTATTCTGGATTCTGAAGATGCTGCGTAGCTCAGTGTAGGCAGAACAGAGGACAGCATTTGTTTCTGGAGAAGTATCACTCTGATTGGAGACTGGAGCTGAGTGGATGCCTTAGGATGTCTGTCTGGAGCAGAGACAACAGAACTTTTAAGTGGTGGGTGCTTGTTTGACCAGCTAGGATCTCAGGAGCAGCGGCACGGTGAGGTGCTTGTGAACGCGAGTCAGCCTGATGAACTGGACGGCGCTTACAGCAAGCAGCCCACTCAGGAACTTGGTTCTGCCTGCCAGGATCCGAACCCTGTATTTGTGTCCTCTTAGCCTGCCTCGTCATGTCTGAGGTAGTGAGTGCGTGGGGCTGGGTCCAGAACATGAGTGGAGAGATATTAGGTCCTGGCTGTGGGAATCCAGATGAGGGAGCCCTGTGGGAAATTTGAGATCTGGTCATTCTCCCTCTCTCTCCCCCCCCCCCCTCTCCCTCCCTCTGTCCCTCTCCCTTTCTCCTTTGCTACCACCTTGGCCCAGCTAACGTGATGAGGTTCTTAGCTTCACTTTAATAAGGAGCTAGGCTACAGTCAGGCCCAGCGTGGAGCATGTGCTTAGCACACACAGGCCATCTCCTTCCCTAGCACCAACAATCAAAGGGAAGGTGGAGGCCCTCTTGACATTCAGCTTGGTCTCTTATTCAGGATTATTTGCTGACCCTTCCTATGGATGGGGATTGGTTAGAAGATAATCATGGAAGTCTTGAGAGATGCCAGAGGCCCAGAGAAGGGGAGGTTACCTAAGGTCAGGGGATGAAGTAGTGGCTGCATCCAGGCATGAGTGGAGGTGGAACCAAGAGGCAGAAAAGTTGTGAGTTTGGGCTATACTTGGAATGGTGCCACGGTGGGTCTGACAGGACAGGAACTTGTACCAGCTTGACGCTCGGTCTCCAGCACTGATTGTTACTGTGGAGCCCGAGGGTGCTGCTCTGTCTTCCCATTTTCCCAGCAGGCACTCATTAATGGCGGTCTTGCAGCTGCTCAGGCAGGAAGCAGCTGCTCCAGGCACCCGATTGGGCTTGATCTCCTCATCTCGGTGAGACGGAGGCTGCTTCGTTCCTGGGCTTCTCTCACTGGGTCTCTAGAGCCAGGTCAGCCGGCAGAGCCACAACCTGCTAATTGGCCTGCGCCTGCACGAAGAGGAGGGTACTCTTGGTAGCCCAGGACATTAGGTTAGATGACGAGCCCCTAGAGTCTTTCTCATTCCCATCGTCGGGAGCTTAGCCATGTCTGGGAGTAGGAAGGAGAGAGGAGGAATAGGCTCACAGAGAGGTACAGGCAGCCATTTTGGCATGGTAGTAAGGATAGGCCATGTTGTTTAGGGGGAAGACCCCTCCAGAAGAGACATTAGAATCCCCTTGAGGCTAGAGTGCCCAGGTGGAGCACCAGACTTTATACCCCAAAGATTGGGTGGGTCCTGCAAGTACCAGGGAGCCACAGATGTTATCTGAGTTTCTGCCATCATGCCAAGGGATATATCTTCTGAGTGACAGTGTCCAGGCTGGGTTTAGAGCCAGACATTGAGTGCTAGCAGATGAGAAGGGATAACTGGATAGTTAGTGAGAGAAGCAGAACTTATCTGGGGATAGTAGTGACTCTTTATTCCTAGATGATCAAGCCAAAAAGTAAAAGAAAACTTTCCCACATGCAAAGGCTTTACTCCTGACGTCCCTCAGGGAACTGTTTGTGGAGACTGAGGTATACAGGGACCGTGGGGCACCAGACCTCGCCCTCTTCAGGCTCTCTGGGTTTACCCTTTTCCACCCCCCTAGGACTGAAAGCACAAAAGCCAGCCTTTGCTGGGGTGGGATGCGAGCCAGCACTCTGGAGATACCTACCTGGGCACTGTAGTTTGGTAGTCCTGTGGGACCTAGGGACTGAGGCTGTCTGGATGGCACTGCTTATATGGACCATTACCAGTTCAGAGAGAACACCTTTCCTAGGCAGATAGGACTTACCAAGGAAAAATTCTGTTACCCTTCTCAAGAAAACTTGGGATTTTGGACTGGGGGGTGGGGGGAGACAGAATTCAGAGGGAAGAACTTTTTCATAGAACAGAATGAGTGTGCCCTTTGATGACACCCTCAGATAAGGAGAAGCTATGTCTAACAAGGCATGTAGGAAGGGTGTCTCTGAGAGCTAGAGAGAGGTCAGAGTGCCAGTTGGCACTGGGAAATCAGGGCTGCCTTTCTCTTCCCCTCTCTTGTTTTCTCTGCCCCACTTACCCGCCCATCCTTCCCCTCTGTTTCCTGGCTCCTGGCTCCTGGGTGCTGGGCTTCATGACCCCGTGTGCACTGAGCAGCCAAGCAGGGCTCAAGGTCCTTCACTACATAAACACTGCATCTTGGAGACATGGTGAACTATATGTAAGCTCTGGTATTAGGGTTATCATTAGGAGCATCCAATTTGGAAGGTAGATCCATGGTATCCTGTGGCTGACCCACCCAAAGCTCTGGCTGAATGCCCATGGGCTACTCACTTCCAGGCTCCCTGGACTCTGCTCCCCTTCCACAGGGTCCAGAAAGTCTAGTACAGAGCCGAGCTAGGCTTTCATATTGGCCATGTGTGCCCAGGTGGAAGGAAAGGCTGGATATGGCCACAAGTCCAAGGCTTCCCAGTCCACCCAGATACCAGGACATATGAGGACCTATGACCCAGATATCTGCTTCCAAGGAATCCTAATTTCCCTGCTCCTCAGTCACTAGCACATCCTAATGGCTAACTGGTATGGAGCACCCGCTCCGTGAGCCACCTAGGAAGCTAGGGTCTGGGTGGCACCAGGGAGAAGAGCAGAAGTGTAAATTGTGTGGCAAGCTGCCGGCTCTGAGGTGAAAATGAAAAGTCTTCAGGCAACAGCAGCAGTAGGCACAGCAGCCTGGGGTGCCAGGCACAGCACCCCACCTCCCCACCTCACTCCTTCACACTCTCCCCCCCTGCAGTCTTCCCCAGGCTCCTGCTCAGGCCTGGCCCTGCCCGCCCAGCTCCTCTGTCATCCTCTGCCATTCAGGAGGCTACGGGGCTGGCCCTGAGACAAACCTAATTCTAAGAAGGTCTTGGTGTTTGCTCCTGTTGTGTTTTTCTAGTTTGTTGACTGGCACACAAAGAAGTGGGCCATCCTTCAGGGACCTCTGTGATACTGATGTTTATGGCAGGCTCATCCAGCATCCGTCTTTTGTGGTTTTCCACATTTGCAATGCTTTTAAATAACAGGGTTTTTGTCTTTCCTAGTTCCCACTTCTCTTGAAACTGTTTACTCTTCTTTATCTTATAATTGGAGACCCTGAGGCCCAGAAGGAACCACTCATTTGTTAGTAGCTAGGCTAAGGTCTCAATACCTGTATGGGGCTTTCTTGGCTACTCTGTCGCTTCTCTCCCCTTCCTGACTATTTTTTGTTTGTTTGTACTTTTCCAGGCTTTGGTAGAGTGAGGAGGGTCAGGGAGGGAAGGAAGAAAGTACTCTTCTAACTTTTCAGGAGGCTCTCCTTGCTTGTCTTGGGGTTCCCCAGGACATGGCAAAAAGGTTTAGGTTCCAGGCTAGAAACTATTCCGGGGTCTGGTGGAGATGAGAGGGGAGCATGGAGAGGGAAGTCGACGGAAGTTCCTGGGCAGCATAATCACAACTGTGCTGTCTTCTAGCTGTCTTCTAGCTGCAGCCTCCTGCTGTGCCTCCCCGAGCACTCTGCACATGCACTGCAGACCGGCTGCCTGAGGGACCTCCAGGGTCTGAGCCCCCAGTTGTGAGGACCGCTGTGTGCAGGCGGGAGCCTGCCTATCGGTGTCTATGTAATTAAAAATGAGCACGCATCACTTCCCCCAGTGAGGAGAAGCCCCCACCTCGGGTGGGATGCAACAGCTGCTGGCTGGCTGTGTGGCTGCTTGGTTGTCCAGCTTGGCACAGAGGGGTAAGACTGGTCAGCAGTGGGTGAGCAAAGAGACCCAGGGAAGCAAGAGATAAGAAGGATGCATCAGGCAAACTTACTCTTTGTGGACCTGGAGCATAGGTGAGAGATGTGTGACATAGTCCTCGGCCTGTACCCATGGCTCCCCCGTTTGCGGCATTTGCCACCTAGCTAAGCATATCCAGCCCTTGAGTACCCCACAGGTGGGATTCTCCTTCTGTTTCTACCCTGGCCTAGCTGCTTCTGTTCCTTGCCCTTCCACACCTCTAACTAAAACCAGTAACACATAGGCTGATGTTCTGAAAGCAAAACACAAAGATTGTTCAGGTCCTCCCTCTTACCTCCTACCCGAATTCAGAAAGATCTACCTGTGGGTCCTGGCAGAACATATTGGCCCATCATACCAGCCCAGATGTGGAGCCCTGGGTAGTGTGGGCAGATACTTAACTCTGCCCAAGAGGACTTAAGCTGAGGTGAAGAGCAAGCTCCTGAGGTAGCTGAGGTGACCCTCAGACTGTTGCCTTGTGTGATGTGGAACGTTGCTCTGTCTTTTGACTCCCAGCACTTGTGGGTAGGTAGTCTCTGTTAGTGGAGGGTGGCACAATGGGAGGGGATACTCTGAGAAGTGATGTCTCCCTTTCTTATTTCCAACTCTGGACGGCCCGGGTTGGAGAGAAGGGCTGGGGGTGTGTCTAAACGGCTGATTCTCCTGAATCCAGTTTCTCGAAGTTCCTGCTAAAACCTTTTCGCGACTGGCTGACTTCTCCCGTTAGGTGGAGTAGGCTGTGGAGAGAATCTGATGGTCTCTCTCTGTGTGTGTGAATGAGCTGCTCTAGGTGAGAGTTCGTCAGATGAACAACAGCCCCATGGCCAGGAAAGGTTATTGCTTCTGCCTACCTTTGGCTTCTTGGGCTGTGGTATTTCAGGGCTGATTAGGGTTTCAGGCCTATCCAGGCTCCCTTTTCCAGCTATACCAGGCTCTTGTGGCATTGAGCTGGTGTCCTTGGCCATTGGCAGTCTGTTCTCCAAGGGCTCCCTGGGGCTAGCTGAGGGAGAGGCAGCTGGCCTCACCTTCCTCCAATGGTTTTCCAATATTTCCTGGCTCATCGACATGCTGTTTGGGGCAGCAGCTCCTGCTGTGCAGTGAGGACCCAGGAGCCAGCCCATGGCTATCCTCTCTCTCCCTAGAGGCTGCACCTGGCTAGAAAGGCAAAGGCTCACTCTCTGCCTGGTCACTCAGGGAGGGGCATGCGCTGGCTCTGCCCCAGTGCTCTTTATGCCTAGTTCCCACTAGACTCATTCCTGCATGATGGACAGAGCACAGAGCGGAGAGTAGTCTCCTGGGAAAGACTACAGGGATGGCGGTAAGCCCCTTCCCTGCCCAAGGGCTAACAGAAGTCTTATCCTTCTGCCTTCTTATTGCCCCTTCTCTGCCGCTCCTGAGTCTGAATCTTGACAGGATCCAGAACGTGTTATAATGATTTGGGGTTGAGCAGGCAATGGGATTTTAATTAGCTTCATGCTTCCCTCCAGTAGGGAGGGCCAGGTTTGAAGCAGGCCTGGGCAGTTAGTGCTCTGCTCCCTGTGTAGGAGGCTGTGGAGAGGTAGGGGTGGGCAGAGAACTGAAGCTGGGCCACAGTTTGCTCCTCTCCATCCTCTGTCTCCCCCTTCCCTCTGTTCTCCCGATGGCTTTGAGATGAAGGCGATGGCAAGGATGGAGGATGCAGTTTCCATGGTAACAGGCTGTCCACAGCCAGGCAACTTCAGAGCTGGGCTCTCCGGAGGAGGCAGATGCGCAGAGCAGCCACAGAGCTGCCTGCCAATGAGGGGGCTGGCAGAACAGGTGGCACAGGGTGGCTGCCTGGTGCTGCCCACCCTGCTGCCCAGCCTAGAAGAGAGGGTGGAAAGAGCACTACCCCCTTTTTCTTATTACTGTCAGACTCTTCCAGAAGGAAAGGTTGGAGGTACCATGAGTTTGGTAAGGGTCAGGGCTGGGGCCTACCTTTGGCTTCTTGGGCCTCATCGTCTCTGGAATCTGGATGGCCACAGACTTTACTGTTGGTCCTGAGATGGCTATTGGTCATTCTGATGCTGCCACTTGGACCTTTTAAATGTTTAGCATCTGATGATGTTGGTGAATGACATGCTCTTGACTGTATTTGGGGACCCTTCATTCTTTTTAACTGCTAAGGTAGGGACTGAATCTTCTTCTGGGAGCCCCCGTGGCTTTGGCAGCCTGGCCCAGATTGTTAAATGGAGCTCAGGTTTGGCAGATACCTGCCCTCAGGTGCTGGATTTGGAAGGGTCCCAGAGCCTAGTAGCTCCTACTTTTTTGCAGTATGATCTGTCCCCTGACAGTACATTGTCCTCAGGCTCCTCCTGAGAACTAGAGCTCTAGTAAGCATGTCCAGAAACACAGGCAGCCTTCGAAAACCCAGAAGGTATATCTAGTGATGGCATGAGCCTGGCTGTGGAGAAGGCCTGGAGAGTAACCAGACTGGTGTGAAAGACTGGAGTCAAAACTAGTAAAAATAATGACTTTATTTCACTGACCTTAGACACCCTGGGCTAGGGTGTGGTCCTCTGTGTTTGAATGCGTGGATACTCAGGAGGAAAGGCTTTGCCTGGATTACTAGTGGAGGTTGAATCTGAGCTGTTGCTGACCTAGGATGGGCCATCTACCTCCATCTGGCCTCCTGGATATACTCTCTCTCTAGCTGGCACTGAGGGTCCTAGCTGGGTCTTCCTTCCAGACTTCTTATCCCTTCATTTTCCTTCCATGGGCTCTTTTTAATTGGAAGACTTTCCTCAACCCTTGGGTTGGCCAAGCAGACAGACAAGTGGAGTCCTGGAGTGGCTTCTCCGAGCCAGGCGATAAGTCTCTCATTACTGTTAAGTGGAAGGCTCATTTTAGAGCTCACGGTGAGAGCTTGGCAGGTGCTATAAATAGCCATGCTGTGAAGGTTAGCGGGTGAGCAGTGACAGGGCAGGGGCCTCACAGTTGTCTTGGTGGGTAATTGTGCCATCACAGGAGAGAGAGGGCAGATTCTACACCGAGAGATGTTTGCTCCGTGTTCTGGCTGTTCCTGCCTGCCCAGGGTAGCTCTGGCCTGGGTCTGCTGCTTTGATGCACTAGAGGGTAAGAAGTGATGGTCTGTGTCCAGAGAAAGGGGAGTGGAATGCCTGTCAGAACTGGGGGACCATTAGGTAATATTGAGTGTCACCTCATGTCCCCCCTCATGTCCCTCCATCTCAGATTATGCTTCTTCCTCTGAGAGAAACCCTGGGGTCAGGTGTAAAGAAGTACAGGAGCCATATTTGATAGTTTCAAAATTTGACATAGACCTAGCCATGGGAATGGGCTAAACGCGGTTTGTGGTAGTGCATATATAGACAGGGTCCAGAGGCCTCAGCTTCAGGACTACTGCCCTCACCTGATATCTACGTGTCATTGTCTAGGGGAGAGACCCAATTGGGCTATAAAGTTGTAGGATAAAAAGTCAGACCTTGGCTTAAATGTCTAAGGCCATAGTTCATACGGTTCTTGCCCTCTGCTCTGTGAGACTAGCTATCTAGTCCTGGACACACACACAGGGTTAGCAGGGCCAGACTCGTCTTTACTGAATCTGAACCTCCTGAGTGTCCATGCACTTCAGCACAGAGGACCACACCCTAGCCCCGCTGCTTCAGAGGTCAGCGAAATAGAGCTGACCTTCCAGAAAGACTAGGCAGCAGGCACTTCCCCCAGGTTCCCCCGGGGCAAGTTGGTCAGGACCCTATAGTGCTTATATTCATTTTGCAACACTGGTAG	AGGACCACACCCTAGCCCCGCTGCTTCAGAGGTCAGCGAAATAGAGCTGACCTTCCAGAAAGACTAGGCAGCAGGCACTTCCCCCAGGTTCCCCCGGGGCAAGTTGGTCAGGACCCTATAGTGCTTATATTCATTTTGCAACACTGGTAG	GAGCGGAAGCTGTGTGCTCACCCTCGCCTGGAGATCTACCATCAAGACAAGATCCATTTCATGTGCCCACTGGCAAGGCAAGGAGATTTCTACGTGCCAGAGGTGAAGGAGACAGAGCGGAAATGCCGGGAGCTTGCGGAGGCCACTGACACCCAGACGGATGGCACAG	GTTGCTAAAAGTGAGCCTGACTTTTTCGGT,CCCCCATACGGTAAGGAGCCTCCATGGGCT,CGCCGCTGAGGTGAGGGCGGGGCCAGAGGC,GACTTTTTCGGTGAGCCTTCCCATCCCCTG	AAAGTGAGC,ACGGTAAGG,GAGGTGAGG,TCGGTGAGC	TGCCCTGCCTCCCTCCACAGGTGCCTCCTG	TGCCCTGCCTCCCTCCACAGGTG	TACATCAAGGTGAGACATAGGTATAGCATG	AGGTGAGAC	TCATTTTGCAACACTGGTAGGAGCGGAAGC	TCATTTTGCAACACTGGTAGGAG
13021	ENSMUSG00000040813.17	Tex264	chr9	-	106562127	106562194	106550715	106550937	106563033	106563114	13021	80	73	78	0	0	0	80	90	52	1	1	0	191	124	1	1	1	1	1	0.981	0.983	1	0.012	106561877	106562444	chr9:106561877-106562444:-	ns	106562127,106562194,chr9,-,ENSMUSG00000040813.17		yes	68	81	259	1.19118	3.80882	639	6976.5	9.39706	102.596	0.544118	0.654147	0.728395	0.482586	0.566441	1.33867	1.20222	0.886915	1.04103	-6.1683	-6.62227	150	150	0.733333	0.633333	0.533333	0.65	7.09	9.18	-14.06	13.43	-4.25	-21.15	48	TGCTCACTG	2.25477	0.651163	1	12	17	1.7611	3	48	TGCTCACTG,GGATGACTG,TACTCAGGG	0.642689	0.651163	1	18	35	1.25287	26	CCCTGATCC	1.91736	0.857143	1	21	35	1.73152	4	32	CCCTGATCC,GCATGACCC,GTCTGAAGG	0.956718	0.814815	1	21	35	1.35857	ENSMUST00000046735.11:ENSMUST00000163441.8:ENSMUST00000169068.8:ENSMUST00000185257.7:ENSMUST00000185645.2:ENSMUST00000188120.2:ENSMUST00000188892.7:ENSMUST00000190948.2:ENSMUST00000214885.2	26690	5	2	0.4	2	3	5	10	9	0	0	1	0.111111	8	0.888889	3	0.333333	yes	106539558,106539727,chr9,-,ENSMUSG00000040813.17:106550715,106550937,chr9,-,ENSMUSG00000040813.17:106559066,106559362,chr9,-,ENSMUSG00000040813.17:106562145,106562194,chr9,-,ENSMUSG00000040813.17	4	GCCAGAGGCGAGGCGTTCCCGACGGGGTGTCTGCCGGGGCTCCCCCTCATCCCCTCCCGCCTGCTCCCCGCGGCCTGAGCCGCCCTCTGCCCCGCGTCTGACTCACTGCTGGCCCAGCCTGCTTCCCGGGCCTGAAAGCGACGGGGAGGCGGTCCTGACCTCTCGGCGCGGATCCTGCCTCGGTGCTGGGTGCGGGAACGTCCGGGGTCCGTGGGACTAGAGGGGAACGGGCGGGGCCCTCACCTTTCAGCAGCGCTGCCTGTGGCCGCGCGTCGCGTCGCCGCTCCAAACTTTAGCGTGTCTGAAGTTGCAGAGGTGCAGGAGGCCGTGAAGCGAGCCGGGGCGGCAGGAAGCCGACAGCACGAAGCGGCGACCCCAAGGCCCCCCGGCTGCTAGCACCCAAGTTCGCCGGCGCAGGTCCCTTTAAGGGCCCGGCCCTCCGCAGAGCGCACGTGAGCGGCCTCCGGAAGCCTGCGCCTAGTCCCTACTCCGACGCTTGCGGGCCAAGGAAGTCATCTCTACCCTGCACCTCTGACATTAGTGGAAACTGAGGCCCAAGAGAGGGCACACGCTGCCCAAG	GTGAGGGCGGGGCCAGAGGCGAGGCGTTCCCGACGGGGTGTCTGCCGGGGCTCCCCCTCATCCCCTCCCGCCTGCTCCCCGCGGCCTGAGCCGCCCTCTGCCCCGCGTCTGACTCACTGCTGGCCCAGCCTGCTTCCCGGGCCTGAAAGCGACGGGGAGGCGGTCCTGACCTCTCGGCGCGGATCCTGCCTCGGTGCTGGGTGCGGGAACGTCCGGGGTCCGTGGGACTAGAGGGGAACGGGCGGGGCCCTCACCTTTCAGCAGCGCTGCCTGTGGCCGCGCGTCGCGTCGCCGCTCCAAACTTTAGCGTGTCTGAAGTTGCAGAGGTGCAGGAGGCCGTGAAGCGAGCCGGGGCGGCAGGAAGCCGACAGCACGAAGCGGCGACCCCAAGGCCCCCCGGCTGCTAGCACCCAAGTTCGCCGGCGCAGGTCCCTTTAAGGGCCCGGCCCTCCGCAGAGCGCACGTGAGCGGCCTCCGGAAGCCTGCGCCTAGTCCCTACTCCGACGCTTGCGGGCCAAGGAAGTCATCTCTACCCTGCACCTCTGACATTAGTGGAAACTGAGGCCCAAGAGAGGGCACACGCTGCCCAAGGTCAGCAGCAGGGGTTGCGTTGGCGCCAAGTGTGGTAGTCGGGCCCAGTGAAGATCATAGGCATGACGTTGTGAAGCTGGACTTGGCCTGACTCCCCCCCCCCCCCCGCGCGATCTGAGGGTGGGGTTGGCGCGTTTGTAGACGGGTCCCCGTTCTGTGGGCTTTCCCTGGAACAGGGTTACTCAGGGCCTGCTTTGCTCACTGCCTGTGTCTAGGGCTGGGATGACTGTTCCTTTCTGCCCCCCTAG	CCCCCCCCCGCGCGATCTGAGGGTGGGGTTGGCGCGTTTGTAGACGGGTCCCCGTTCTGTGGGCTTTCCCTGGAACAGGGTTACTCAGGGCCTGCTTTGCTCACTGCCTGTGTCTAGGGCTGGGATGACTGTTCCTTTCTGCCCCCCTAG	CGCCGGAGTACTGGAGCCCTGCTGGACTGGATGCTATGAGTTGCTAAAAGTGAGCCTGACTTTTTCGG	TGAGCCTTCCCATCCCCTGTCCTCGCCTTTCTCTATTGGGTGTGGGGAAATTTGCCTTACTTCTTCCTTGGCTGACCAAAGCTCTGGGGATGGGCAGAAACATAGCCCCCTTTTTCTGAACAGTTTGCGAAGTGGAAGGAAGAGACAGGTTGGGAGCTAAGTTCCCTTAAACAGAAGTGTGTGGCAGTGCTTGTCACTCCCAAGACAGGCTATGGCCTAGATATTGAGAGCTTCTAGCCTTGAGATAAGCGAGGGCCAAAAGATGAAGTGCCTTTTTGGAAACCAGAGGAGGGAAAAACTGTCAGTGAACGGCGGTTAGACTGTTGGGTTCCCATGGCCTGTGTTTTGGTCCAGGTGGCTCAGTGTAATACCTATGTGACCTTGGGCAAGCATCTTGACCTCCAACCACTTATTTCCTGATGTGTACCTACCTTCTTAGATTCTCCTTGAGGATTAGTGAAATAGCTGAGTTTCAGGGTTCAGACAGTGCCTAGCCTATATCAAGAATGAGTGGAAGATTTGGTATGATCATTATCAGAGAAGAGAAGAATGAAACCAACCGGAGGTGGGATGAGTAGGGCAGAGAGAGCAAACAGAGAAGATAATGAAGCTTACAGGCAGACCTACAGGGTGCATGAGGAGACCGGTGGGAGTGTCCTGACACCAGAGTTGGCTTCTTTGTAAGGCCAGTTCTGTGTGCTCATTGACTCCAAAAACAGACTTTAGCATATCTTCCACTCAGAACCTTCATATATCAATAGAGCTAAGTTTTCTGTAGGGCTAAATAAAGCATTGTCTTTTCAGCTCTAAAACCTTTTACTTTTTGTTTTTGTTTTTCGAGATGGTTTCTCTATGTAGCCCTGGATGTCCTGGCACTCATTCTGTAGACTAGGCTGGTCTCCAACCCGAAATCCGCCTGCCTCTGCCTCCAGAGTGCTAGGATTAAAGCTATGTGCCACCACTGCCTGGCTTAACCATTTACTTTTTTTTTTTTTTTTTTTTTGGTTTTTTGAGACAGGGTTTCTCTGTATAGCTCTGGCTGTCCTGGAGCTCACTTTGTAGACCAGGCTGGCCTTGAACTCAGAAATCCGCCTGCCTCTGCCTCCCGAGTGCTGGAATTAAAGGCGTGCGCCACCACGCCCGGCAACCATTTACTTTTTAAATGAAATTTTTGTTTGTTTGTTTTGTGGGGTTTGTTGTTGTTGTTGTTGTTTTTGGTTTTTCAAGACAGAGTTTCTATGTGTAGCCCTGGCTGTCCTGGTACTCACTCTGTAGACCAGGCTGTCCTTGAGCTCAGAAATCCACCTGCCTCTGCCTCCCAAGTGCTGGGATCAAAGGCGTGCACCACCATGCCCGGCTATGGAATTTTTTTTACACTTAATTTTGTGTGTTCGTGTTCAGGTGGGTGTTTTACCTGCATATGTGTCTGTGTATCACCTGCATGCCTGAAGCCTGTGGTGTTGGATCCTCTGGAATTAGAGTTACAGACAATTGTTAGCTACCATGTAGGTGCTAGGAAATGAACCCGAGTCCTCTGGAAGAGCAGCCAGTGTTGTTTACTGCTGACCCATCTCCCCAGCCCCTTAAAAAAATATGTGGGTGGTGTGCAGGGTCAGGGAATAACTTAAGGGAGTGGTGTGGGGGTCTCTCCTGCCCCACTGTGTGGGAACTCAGGCACCCTTACCTGCAGCTCCTTAAGGAGGAATTTTAAGTATCTAGAGTAAGAATGTTTTCCTGGTGATGTTTATGTTTCTCTTTTTAACTGTTATGTGTGCTCTGACCCTGGGCTACTCAGATGACACCCTCTGTAAGAGTCGGCCTAGAATGTTTCACACTGGCTTCCCTGGTAATCCTGGGCTTACTCCTATAGACTCTCTCTCTGTCTCTGTCATTAGGAGTAACTCCTACTCTTCCCTCTCTTGTGTTTCCACTCCTAACGGCCTTTTCTTCTTCTTCCCTTGTTTCTAGTCTTTGTGGGCTGGCAAATGTGGAATGAAGCTTATTAGCATTGGTGGTTCAAGTCCTGGAAGCCCAGGTTGAACTTTGTTCTTGCCTCTCTCGGGCTGTTTTGATCTGGTCTCCTGTAGTTTTGGATAGCTACACTGTTGGAAAGAGAGGTCCCTAGAGACCAAATGGGGCCAAAAAAAAAAAAAAAACCCAAAACAAACAAAAAACAAACAAACAAACAAAAACCTCATGAATTCTCTTCCTGTGGCTCATTTCTCCCTGAGGTTTCGTTCCTTACCCTTACAGCACACTGTGTGTTAATCAGTGTCTGAGCCCCACACCTGTCAGGTGTCTCTTTTCTTCTCTTCTCTTCTCTTCTCTTCTCTTCTCTTCTCTTCTCTTCTCTTCTCTTCTCTTCTCTTCTCTTCTCTTCTCTTCTCTTCTCTTCCTCTCTCTCTCTCCAGTAGTTCATGAGGCTTGAGGGTGTTGGGCTGGCAGTGTGGTTCAACTACAGGAAGGAAGAGGAAAAGGAGGGGGATATTTCCTTTCTGGTCAGGGCCTGGAGTATGACTCAGTTTCCCCAGGTATAAACAGGGCTGCTAGTACCAGGCAGAGCTGTGCCAGGAGCTTCAGTGACTGTGATTAAGAAATAAAGAGGCTTGTGGCTTCAGTCATCTTTTGTAGTTCCCTTCTAGGTCACTGTGTGTAAATACCTGTGGCCCCTCCCCATCCTGGGCCAGAGCACTAAGGCAGGACTGGCAGGCAGGCTGGGTTAGAGCAGGCTACCAGCCTCCTCTCCCTTCTGTCTCCTTTGCAGCTGCCTTGGGGTGCTGAGAGGGAGTCCCAGAAAGAACCATGCCGGATCTCCTACTACTGGGCCTGATTGGGGCCCTGACGCTGCTGTTGCTGCTGACGCTGCTGGCCTTTGCTGGTTATTCAGGACTGCTGACTGGGGTGACAGTGAGCGCTGGATCACCCCCAATCCGCAACATAACTGTGGCCTACAAGTTCCACGTGGGGTCCTATGGTGACACTGGGCACCTTTTCACAGAGAGCTGCAGCATCTCTCCCAAGCTCCGTTCCATCGCTGTCTACTATGACAACCCCCATACGGTAAGGAGCCTCCATGGGCTTCTGCCTCTTTGACGGACCTGGGCCAGGGCCTGTTGGGGTAGGAGAGCTTTGACTTTCTGAGTAAGGACAGGGGAATCTGAGCTAGCCTTGCAGTTACCTTCTCTCAAAGCTTAAAGCCCCTTGCAGATTTAACCACTGTGTGTAGGCATCCTGAGGCTTTGCACTTGCCCAATTCTGTGCCCCTTGGCTCACGTCTATTCAAGGATGTCTGATGCAGTAGGCCCTAGCTTCTGTCTGGACCCTGGTTCTGTCTTTTGCTGTCTTTCTTCTCCTATCTCCATTTGAGGCCATGCTCTTAGGCCATGCCAACCAAAATCTGCCCATTCTCTAGAGTTAAGTCCTTTTTGTCTACTTTTCATTTCTCAGCTCATGCCAGGGCTATGGGCCCTGGAGGACTGAGAGGGCAGTTTTTGGGCATGAGGCTTGGAATCCCACCTCTCTGGGATGCTGCTCTCCCACCCATTGGCAGGCTTTTTCGTAGACTTCAAGCTACCTGTTGGGAGAGGGCCAAGCGAAGCCAAATGAGCTACTCGGAAAGCCCGAGGATGCTGGAGTCAGAGTAATCCAGCATCGCTGGGATCTAGTAGGCGTCTGGATGTACTAAAGCCTACAGTGAGTCAGGGCTTGCCAATGTAGTTTCCTGCCGTGCTATGGGGTGGTGCTGCCCACATCTGGCTGGGCCGGCAGCTCTGCCAAGGGCTGTTCAGCCTCAATTTTTGAGCCATGCCAAACTAAGCCCTGGGGAATTTTTATTTGGACTCCTCAGCCTGGATTTTCTTTGCCTGGAAAGCTCAAGTGGACGAACCCTATAGACTACCTGCAGACAGGCCTCACTGGGACACTAGCACGAGGTGAAATAAATAAGGGTGTCCTGCTTCTCCCTCTCGGCCGGGTCCTGCCCTGCACCTGCACTCTGGACATGAGTCAGCTCCATGAAGATGATTCCGCAACAAGACCCCGGACTCAGTGTCCAGAGAAGTTTGAGTTGGGGGTTTCGGAAGCCTTCAGGGAAATTTCAGAGAAGAGAGTCCTCAGAGTATATATAGCCTTAAAGCTGGGAGTCTAGGCTCTGGTTATGTCTTATTACTTTTTGCTGTGTGATCTTAGGCACGTCACAACTTTTCTGCACTTCTGTTTTATCCTCTGCAACATCCTGAGAAAATGCTTACTTGCTTCATACGTAGGCTGGCAAGGATTCTCGTCAGTAATAGACATGAGACATGCACCCCAGCACATGGCTCTCAACAGGTGTTTAACAGGAAAGGGTGGTGAATCTCTCATGACTGACCTGCAGTGGATATCCGGTCAGCCTAGAAGAAGAGTGAAGAGGTTAAAGTGGCCACTTAGACTCTGCACTTCCCTAATTCGATCCCTCCAGAAGATAGCCACAAGAGCAGGCTTTTATCCTGGCATGCACTTGGGGTGGCACAGCGACACTTGGGACTCTTTGTGCTCCTGAGCTAGATATTGTCTTGACCAGTGGCAAAGGTCTAGGGAATCGTGAACTCCCAGGATCCAGGGGTTCACACCCATCTATCTGACCACTTGGTCCGTATTCTGGTACTGTAGTAGGTATAATAGGTGGGGGAGGAGACGGGTGAAGAGAGAATGAGTGAGGTACTAACCTGTTTTGCTTTAGTCAAATAGTTAAGTCCTGGCTCTGCTTGACACCGGGCACCGTGGAGACCACGAGGTATAGTTGCTGAACACGTAGGCTGCAAAACCACTTGGGATGAAGGTTTCAGGAACCTGGAGGTACTAGAGATGAGATCCTGTTTCCTTCCTTAGAAAAGTTGAGAATCCGTGTTTGTCACTTCCTAACTGCCTCTACTACCAGTGGCCATCTTGGATGTAGATGTGGGGAAAGAGGATATAGGCTGACCTCTTAGGTATATACCACCTCTAATCCTCCTGTAAACACAGTACAACAGGAGTCAGATGGTCTCCGCTGTGAGTGTGGGCGGGAAGTGATGCTCTTTCAGGTAGAACAGTGGGTAGTTAAGATTAGAGATTGGCTTTTAGATGTTGTTCACTCTGCTGAGGTGTGAACTGACAGCTCCCTAGACATGGCCGTTCCTAGTCCAAGCTATGCAGGGGGAGGATGGTTCCTGAGAGAGTCTTAGGGAAGTTCCACTTTGTTTGATATGGGTCTGGACAGTAGCAGAAGCAGCAACACCCCTCAAGGCAGGACAGTAGCATTTGCTGTAAGTTCTTTCATATCATTTGCCGCTTGAGACCCGAGTCCTGGAATCTTGCATGGGAGGAAACGATGAGTTCTGAGCAGTCAGTTTCTGTGAGGCAGGAGGATTCTGTTCTGACTTGACCCCGAAAGCCTTAACATAGTTGGGGGTAAACATGGAGGCAGCGTGTCAGGAAGTGAACCAGCCTGTACGTAGATCCCAGGTCTTGCTCTCTCATCGTTGGCCAGCGGTCATGGAGTACAGGCCGTTTCCTCTTCAAGGAAGCTGGTGGGTAGGAGTGAGCTCTTGAGGCCAAAGCCTGCTTTCCACAGCTAATGGTTCACACATAGCTAATGGTTCACACTACCTCCCGCTAGAGAATGGTCCTGGCCGGCAAGCAGTGTTGTGCCTCAGCCTTGTTTCTAAGTTGGATACTGGAGAGTTGAAAACTGACTTGAGCCTCCTCTGCTGAGATGAATTCCTCTGGGAACCTTCTGTGCTGGAGGGAAATGAAGGACTGGGAGGACCCTGCACACCTCACCTCTTCCCAACTACTGTGGCCCGCGCACAGAGGCCCTTGCAGCTAGGTGCTGTCAGCATTCCTGTACGTCTATCTGCCGCTCCTACTCCTGTCCCACCTCCCACAGCTACTCCTCTGCTGTTTGCTACGTCTGCACCCTGCCCAGCTACCACCGTGGGAGGTGAGGGTGTGGTAGCTAGTTGTGTTTACCTGGCCTGGGCAAGAGGGGGTCTGTCGCTCACAGTTACTACCAAGCACCGTGCTTTTCCCAGGCATGGAGCGATGGAGGAACGGGTGGCATTCAGAGCTTACAAAATACTCTGCCTCTCTCTTTCCATCAGTCCACTGAGAATGAAGGCCTAGAATGAGCAAGTCTAGGCCTGAGAGTTTTAAGAGTTCTGCACCCGGTCCTCACTACTCAGTGGGGTTTGGGGTAGCTTCTCTTACGGCATGTAGGTCAGGGGGAACCGGGAAGGACAATAGGGTGGTTTCCCAGGGCTGACCTCCTCAACAGAGAAGTGGAAATACGAGCTGGGTTGCTGTTTCCTGAGGCCCAGGCTGTCCCTACTCTGATTAACCTGAGGATGTTTTCTGCCAGGTGCAGCCAGACTATTGCTCTGTGGTAAGTTAAACGTGGGAGAGATCTCGCAAGGTGAGCTCCTCTGCCCAGCAGAGATGCCCTTGGGAGGTGGAGTGAGGGGAGGACTCTGGAGTCACCCTTCTAGGTCTGAGTCAAGGCTCCAGCTGCTTCTCCGCATGTGATTCTGTGTGAGTCACTTGGTCTCTTGGTGAGTGTGTCTCATGTATCAAACAGGGATGAAAGAATCCTTCTGATCTTGGGCCCTTTTTCTTTTTGAGGGGCTGAATATTGAACCCAGAGCCTTGTTCATGCTTAATACATCTCTACACACACACACACACACACACACACACACACACGCATGCACGCATGCACGCATGCGCGCGCCCCATCCCAGGTTTTAATTTTGTGGCATCAGCTTGATGAGCCTAAGGCCCAATGCTTGTCTCCTGGTAGATACCTGCATTTGACAGCAGCCCTGTCTGTGAGCCTTGTACCACCGAGCTTTTGTGCCTTCAGGAGCACCTGCTCCAGGGGGCCTGAGTCTGAGGAGACACAGTACAGGGAAAGGCTGTTGTGTCTTCATCGCTGGAACTGACTTCTTAAATTCCCAGGTGATTGCGGGGTGGATGTTGCAATTTCAGAGCTTGTCTGCTTAGGTTTGAACCCTGACCCCAACACTGCCTCCCTGTGTGACATTTGCTAACTTGGTATCCTGGGCCTCAGGAACAAGGTCGAGGAGAACATTTGGGTTTGGTGTGTGGAAAGCAGCAAGTGTCAGGTGCCCGCTCTCAGGAGGGTGTGCTTCTGAGAGCAGGAGGAAGGTTCCTAAGGAGCTAAAGGTGGCATCTCCCAGAAAGCTCCAGAACCTCTGTTAGAGTTGAGTCCCAATGACCCCTTCCCTCCTTCTGAGTATGAGCCTTATCCTCTGGCTTAGTTGTTGGCATCAGCCCATATTCCAACTGGTTGCTTCCCCGTGTTCCTTCACATACCAGGGGAGTTGAACACATGGCATAAAGTGTTGAGCTTCACCAGGTCTGGGTAAAGGAGGCCCAGTATACATCTGTAATTGGCAGATGCAGCCTCTGGGCTTGGACTACTAGATCATATACCTACTCCTATTGACTGTATAGGTTGTGGGCTTGCAGTTGGCTGTCTCTATTGAACCCAGTGGGCCAGCTGACATAATTTCTCTTTTCTAAATCCTTAAAGATATCAATCTTGTCCTGTTCATACACTTCTGAGGTCTTTGCCAGGCAGTACCATCAAGAAGAACTTCTTCACCGTGACCTGATGGTTGTCAAAGACCTACCTCTCTGGTAGGGGCAGCGGGCTAGCCTCAAGATGGACTCATGTCTGAAAGATCCAGTTTCCAAGAAACTGCCCTCTAGTACTAGGCTGAGGAGGCTGGATGCCTTGAGAGATGTGCTGAAGCCTGGCATGCCCCTGCCTCTTCCTTGTTAGTCTTGGCTTTGCTGGGTGTTTTGCTTGCTTTTCCTGGGTGGGCTTTTCTTTCTTCAGAGTGCTGGTGGTCCCACCACTATCCTGTCTTTCTAATATGGATCCAGGCTGGTGCAGTTCTGGTCCAGCTTTTGCTGGTCACAGGGACTCCAAAGAAATGTCTGATGTAAGGAGGAGAAGTAGACAAATAAGAGGTGTAGGCTTTTGTCTTGGGCTGAAGCACTGCTATTGGACCAGCTTTGCCACTTCCTGGATTATCTTCATAGCTGTCATATCTCCTTGCTGGTGACCTAGTTCTACAGATTTCTAGCTCTGGCGTTGCTTGGACTACTCAGCAGGTGGTAGGATTGCTGTGCTCTTACACTGCTGTCCGAGCACTGGCCAGAGTCGGGAGGGGACAAATAATGACCTAACTGTGGAGTTGGGAGAGACTGAGTCAGAGAGAGTTCTTGTGTTCCATTCCACATTATTCTGTATTACATTGGAGAGGAACACTTCCCTTATGCCAGGTTATTTGATTGTGGGCGGGGTTTGTGTGAGCAGCTGTGTTCATGCCCGCACCATTGTTCCACATACCCGAGGAATTTTCTTTGTAGTATCCTAGACTTCTCTGTGAGGCCTGGCGTGGTGGGAGAGAAATGAGAAGGCTCCATTGCAGTGAAGTAGAAGACCTGTACCCTTAGTGTATATTTAGGGTCAGAGAGGAGGGGTAGCTCCCAAGAAAATATCAAAAGGCTTTGAGGAGAGGAATTGAGCGGAGTCTTAGAGGATGGACTAGAGTTTTCCTAAAGAAGACTCACATAGGTCGAAGAGGAACATTTAAGGCAGAGGAAGTAGCTTACGCAAAGGCAGGCAGCATGGGACGACGTGGCATGTTTGGCTGCAAATAGCTCCATGTGGGTGTATATGGGGGTGTGGTGGGAGAAGAGGCTGACAAGGTGGGCTGGGCCAGAGCCGGGTTCTGCCCCTCCCTCTGCCACGTACTCAGTGGTTGCCGGCCGGCCCATCTGGGTCCTAGCCCTGCTGATGACTGACTGGTCCTGAGGTGAATTGAGTGTCACACCTGGCCTGATTGGTTTAGATTTGCCATAGATGGGAACTGTGAGTCATTGAGAAGTTCTAGTTGTGTGTTCAGACATCTTTTGGAGTCAGAAGAGCATTGAGTTGGTAGTTCCATGGGACCTGCTGAAGTGATCCCAGGAGAGGCCTTGGAACCCAAATTGAGGCAGGCAAGGGATAACAAGGAGAAATCAAGTGGCAAGTGTCCTAACACCCATTTTTCCCTCTAACCTTTGTTAACATTTTTTTCTACCCTCTCTCCCACCTGGCATGCCATACATAGGGGTCAGCAGGTACAGTCAGTCACTTGGCCAGTCCAGACCTGTGGGTGGGAACTTCTTTGCCTGTATGGCCAATGCAATCCTTAGGGTGTAAGTGGTGCAGGTGCACCATCTAGAGACAAGACGTGGTACTGCAGCAGTGACATGTTTGAGTAGGATGGCAGTAACTTGAGGACAAGACAGCAGAATCTGGGAAAAGTTTCAGAAGAGGAAAGGTGGTACAAAGTCTCACTGAACCTGAAGGATGGGATGATGGTGGGGAAGGTCTGTCTTCAGAGTTAGAGTAGGTGGGCATTCTAGGTCGAGGGACTGCTGTTGGGACCATGTTATTGCTACAAATAGCCAAACGTGGTTATGGGGCATTTCATTAATGTCAAGCCTTTGTGAGCTATCTCTTTTAACATGAAAGACCTGTAAGGAAATATCAAGGAATTGTGCTCTGAGAAGCCAGGGGAAGGACTTGGGCGGGATCACATGACTCAGGTTTCACTCCTGGCCGGCCTTGTAGCTGTTTATGGTTATAAACACTACATTATATTGCCTATCTCTAAAACTCCTCTAAGTTCTGCCTGCTGTCATTTGTCCAAGGAAGCAATGCGGTCAGAAGCTTGCCTTGAGAGTTAGCTTTCCCCCTAGGGTCTGTGTAGAGGTCAGAGGCTGAACAGGTGCCCACGGTCTCCCCAAAAATGATTCTAAGGCAGGATAGAATGCCAGAGTAGAGGGAGTGGGTCGGGGCTAGGAAAGGCCCACAGATTAGTGGCAGGCGTGAACGGGGCTGGAGGGGGGAGGTAGGGACACGTGTGTGAGACTGACTGTGGTGCTGAGGAAGTGCTCAGGAAAGGAAATGAGTGCAGGTAGGGAGTGTGCTGTCACATCAGAGGGCGGTGGGCCTGGCTGGGGAAGGATTGAATGGTGCAGAGTTAAGGTCCAGATCTGTGGTGAATGTCCTGGAGTTAGGAACACCTTTCCCTAGGCACCTAGTCCAAGAGCTGTACATAGATGGTAGGAAAATAGACCTGGGAAACAGAGGTTGGACAGGCTGTCACCATCTGCTGGCAGAAGTGAGTCCTAGGAAGTGTTGGAAACTCAAAACTCAACTGCCTCTGGTTGATGGGAGCTGTAGGACAGAGGATCAGGAGAGGAGAGATGTAGAACAGGAAGTACATTTGTTAGGGGCTGGGAGACATGGGGAGGGGGACCAAGAGTTTGGAGTAAAATCAGGAAGGGATTTAGAAAGTAGACAGGTTTTAGGGGAAAAGGACCAGAGCCCTTGTGATGGTGACTGTCTCTATCTGTGAACCTAGAGGGGATTTCGACTTAAATTTTTATCTCACATCCTGATCTTCTACAGCAAATGCTAAAATCCCTGCTCTGGGCTCTGTCCTGTGTGTTCTACTGTGTATGCTCATACATACTTGTGTTTATGGGCAACCAAGAAAGAAGGCTGTTACAGGCTTTTCCCTTTGTTCCCACTATTCAGTTCCACTGCCTTGCTTTCCATGATCTCTCTGTTAGTAAAGCTTGCCCCTCTGGGGGGTAGGAGGGAAATAGCTAATTGGACCATGCTGAGTCCAGATCTTAGGCTCAGCTCTTAGCAGTTCTGCTGGATGCCCTCTGAGGCTGGGACCCACAGAAGGTAACATAAGGAGGCCCCTCAGCAGAGCTGCTGATTAATAGGCTGTGTAGAGGGTGATAGCTCAGATATCTCTTTGTTCTTTCCTCCCCAGGGCTTCTGAGGGTGGAGACCAAGTCTTGCCTTGTCTTTCTTGCTTTTTTTTTTTTTCCCACCATGACTCTTGGGTTGTATTTGCAGCTTGGCTTGTTTGCTGAAGGAATAAATGAGAGTCCCACAACAGAATGCATACACACGAGCCATAGTTGATTTTAGTACGGAATTACCAGCTTCATCCTGGTATCTGGAGCTCTGGTTCTTCTAGGACTGGATTAGCCCAGAAGCAGAGGGCCTTGGGTCTGAAGGCCTCCATCCTCTGCATGACCCTGATCCCGTGCCCTGCCTCCCTCCACAG	GTTGATTTTAGTACGGAATTACCAGCTTCATCCTGGTATCTGGAGCTCTGGTTCTTCTAGGACTGGATTAGCCCAGAAGCAGAGGGCCTTGGGTCTGAAGGCCTCCATCCTCTGCATGACCCTGATCCCGTGCCCTGCCTCCCTCCACAG	CTGCCTTGGGGTGCTGAGAGGGAGTCCCAGAAAGAACCATGCCGGATCTCCTACTACTGGGCCTGATTGGGGCCCTGACGCTGCTGTTGCTGCTGACGCTGCTGGCCTTTGCTGGTTATTCAGGACTGCTGACTGGGGTGACAGTGAGCGCTGGATCACCCCCAATCCGCAACATAACTGTGGCCTACAAGTTCCACGTGGGGTCCTATGGTGACACTGGGCACCTTTTCACAGAGAGCTGCAGCATCTCTCCCAAGCTCCGTTCCATCGCTGTCTACTATGACAACCCCCATACG	CGCCGCTGAGGTGAGGGCGGGGCCAGAGGC,GCTGCCCAAGGTCAGCAGCAGGGGTTGCGT,TCGGTGCTGGGTGCGGGAACGTCCGGGGTC,AACGTCCGGGGTCCGTGGGACTAGAGGGGA	GAGGTGAGG,AAGGTCAGC,TGGGTGCGG,GGGGTCCGT	GTTCCTTTCTGCCCCCCTAGCGCCGGAGTA	GTTCCTTTCTGCCCCCCTAGCGC	ACTTTTTCGGTGAGCCTTCCCATCCCCTGT	CGGTGAGCC	TGCCCTGCCTCCCTCCACAGGTGCCTCCTG,CCCTTCTGTCTCCTTTGCAGCTGCCTTGGG	TGCCCTGCCTCCCTCCACAGGTG,CCCTTCTGTCTCCTTTGCAGCTG
13023	ENSMUSG00000040813.17	Tex264	chr9	-	106562145	106562194	106550715	106550937	106563033	106563118	13023	60	36	38	0	0	0	20	37	19	1	1	0	173	124	1	1	1	1	1	0.935	0.964	1	0.034	106561895	106562444	chr9:106561895-106562444:-	ns	106562145,106562194,chr9,-,ENSMUSG00000040813.17		yes	50	81	259	1.62	5.18	639	6994.5	12.78	139.89	0.56	0.654147	0.728395	0.482691	0.566441	1.30071	1.16812	0.861948	1.0115	-6.1683	-6.62227	150	150	0.733333	0.633333	0.433333	0.65	7.09	9.18	-8.58	13.43	-4.25	-15.67	48	TGCTCACTG	2.25477	0.651163	1	12	17	1.7611	3	48	TGCTCACTG,GGATGACTG,TACTCAGGG	0.642689	0.651163	1	18	35	1.25287	26	CCCTGATCC	1.91736	0.857143	1	21	35	1.73152	4	32	CCCTGATCC,GCATGACCC,GTCTGAAGG	0.956718	0.814815	1	21	35	1.35857	ENSMUST00000046735.11:ENSMUST00000163441.8:ENSMUST00000169068.8:ENSMUST00000185257.7:ENSMUST00000185645.2:ENSMUST00000188120.2:ENSMUST00000188892.7:ENSMUST00000190948.2:ENSMUST00000214885.2	26690	5	2	0.4	2	3	5	10	9	0	0	1	0.111111	8	0.888889	3	0.333333	yes	106539558,106539727,chr9,-,ENSMUSG00000040813.17:106550715,106550937,chr9,-,ENSMUSG00000040813.17:106559066,106559362,chr9,-,ENSMUSG00000040813.17:106562127,106562194,chr9,-,ENSMUSG00000040813.17	4	GCCAGAGGCGAGGCGTTCCCGACGGGGTGTCTGCCGGGGCTCCCCCTCATCCCCTCCCGCCTGCTCCCCGCGGCCTGAGCCGCCCTCTGCCCCGCGTCTGACTCACTGCTGGCCCAGCCTGCTTCCCGGGCCTGAAAGCGACGGGGAGGCGGTCCTGACCTCTCGGCGCGGATCCTGCCTCGGTGCTGGGTGCGGGAACGTCCGGGGTCCGTGGGACTAGAGGGGAACGGGCGGGGCCCTCACCTTTCAGCAGCGCTGCCTGTGGCCGCGCGTCGCGTCGCCGCTCCAAACTTTAGCGTGTCTGAAGTTGCAGAGGTGCAGGAGGCCGTGAAGCGAGCCGGGGCGGCAGGAAGCCGACAGCACGAAGCGGCGACCCCAAGGCCCCCCGGCTGCTAGCACCCAAGTTCGCCGGCGCAGGTCCCTTTAAGGGCCCGGCCCTCCGCAGAGCGCACGTGAGCGGCCTCCGGAAGCCTGCGCCTAGTCCCTACTCCGACGCTTGCGGGCCAAGGAAGTCATCTCTACCCTGCACCTCTGACATTAGTGGAAACTGAGGCCCAAGAGAGGGCACACGCTGCCCAAG	GTGAGGGCGGGGCCAGAGGCGAGGCGTTCCCGACGGGGTGTCTGCCGGGGCTCCCCCTCATCCCCTCCCGCCTGCTCCCCGCGGCCTGAGCCGCCCTCTGCCCCGCGTCTGACTCACTGCTGGCCCAGCCTGCTTCCCGGGCCTGAAAGCGACGGGGAGGCGGTCCTGACCTCTCGGCGCGGATCCTGCCTCGGTGCTGGGTGCGGGAACGTCCGGGGTCCGTGGGACTAGAGGGGAACGGGCGGGGCCCTCACCTTTCAGCAGCGCTGCCTGTGGCCGCGCGTCGCGTCGCCGCTCCAAACTTTAGCGTGTCTGAAGTTGCAGAGGTGCAGGAGGCCGTGAAGCGAGCCGGGGCGGCAGGAAGCCGACAGCACGAAGCGGCGACCCCAAGGCCCCCCGGCTGCTAGCACCCAAGTTCGCCGGCGCAGGTCCCTTTAAGGGCCCGGCCCTCCGCAGAGCGCACGTGAGCGGCCTCCGGAAGCCTGCGCCTAGTCCCTACTCCGACGCTTGCGGGCCAAGGAAGTCATCTCTACCCTGCACCTCTGACATTAGTGGAAACTGAGGCCCAAGAGAGGGCACACGCTGCCCAAGGTCAGCAGCAGGGGTTGCGTTGGCGCCAAGTGTGGTAGTCGGGCCCAGTGAAGATCATAGGCATGACGTTGTGAAGCTGGACTTGGCCTGACTCCCCCCCCCCCCCCGCGCGATCTGAGGGTGGGGTTGGCGCGTTTGTAGACGGGTCCCCGTTCTGTGGGCTTTCCCTGGAACAGGGTTACTCAGGGCCTGCTTTGCTCACTGCCTGTGTCTAGGGCTGGGATGACTGTTCCTTTCTGCCCCCCTAG	CCCCCCCCCGCGCGATCTGAGGGTGGGGTTGGCGCGTTTGTAGACGGGTCCCCGTTCTGTGGGCTTTCCCTGGAACAGGGTTACTCAGGGCCTGCTTTGCTCACTGCCTGTGTCTAGGGCTGGGATGACTGTTCCTTTCTGCCCCCCTAG	CGCCGGAGTACTGGAGCCCTGCTGGACTGGATGCTATGAGTTGCTAAAAG	TGAGCCTGACTTTTTCGGTGAGCCTTCCCATCCCCTGTCCTCGCCTTTCTCTATTGGGTGTGGGGAAATTTGCCTTACTTCTTCCTTGGCTGACCAAAGCTCTGGGGATGGGCAGAAACATAGCCCCCTTTTTCTGAACAGTTTGCGAAGTGGAAGGAAGAGACAGGTTGGGAGCTAAGTTCCCTTAAACAGAAGTGTGTGGCAGTGCTTGTCACTCCCAAGACAGGCTATGGCCTAGATATTGAGAGCTTCTAGCCTTGAGATAAGCGAGGGCCAAAAGATGAAGTGCCTTTTTGGAAACCAGAGGAGGGAAAAACTGTCAGTGAACGGCGGTTAGACTGTTGGGTTCCCATGGCCTGTGTTTTGGTCCAGGTGGCTCAGTGTAATACCTATGTGACCTTGGGCAAGCATCTTGACCTCCAACCACTTATTTCCTGATGTGTACCTACCTTCTTAGATTCTCCTTGAGGATTAGTGAAATAGCTGAGTTTCAGGGTTCAGACAGTGCCTAGCCTATATCAAGAATGAGTGGAAGATTTGGTATGATCATTATCAGAGAAGAGAAGAATGAAACCAACCGGAGGTGGGATGAGTAGGGCAGAGAGAGCAAACAGAGAAGATAATGAAGCTTACAGGCAGACCTACAGGGTGCATGAGGAGACCGGTGGGAGTGTCCTGACACCAGAGTTGGCTTCTTTGTAAGGCCAGTTCTGTGTGCTCATTGACTCCAAAAACAGACTTTAGCATATCTTCCACTCAGAACCTTCATATATCAATAGAGCTAAGTTTTCTGTAGGGCTAAATAAAGCATTGTCTTTTCAGCTCTAAAACCTTTTACTTTTTGTTTTTGTTTTTCGAGATGGTTTCTCTATGTAGCCCTGGATGTCCTGGCACTCATTCTGTAGACTAGGCTGGTCTCCAACCCGAAATCCGCCTGCCTCTGCCTCCAGAGTGCTAGGATTAAAGCTATGTGCCACCACTGCCTGGCTTAACCATTTACTTTTTTTTTTTTTTTTTTTTTGGTTTTTTGAGACAGGGTTTCTCTGTATAGCTCTGGCTGTCCTGGAGCTCACTTTGTAGACCAGGCTGGCCTTGAACTCAGAAATCCGCCTGCCTCTGCCTCCCGAGTGCTGGAATTAAAGGCGTGCGCCACCACGCCCGGCAACCATTTACTTTTTAAATGAAATTTTTGTTTGTTTGTTTTGTGGGGTTTGTTGTTGTTGTTGTTGTTTTTGGTTTTTCAAGACAGAGTTTCTATGTGTAGCCCTGGCTGTCCTGGTACTCACTCTGTAGACCAGGCTGTCCTTGAGCTCAGAAATCCACCTGCCTCTGCCTCCCAAGTGCTGGGATCAAAGGCGTGCACCACCATGCCCGGCTATGGAATTTTTTTTACACTTAATTTTGTGTGTTCGTGTTCAGGTGGGTGTTTTACCTGCATATGTGTCTGTGTATCACCTGCATGCCTGAAGCCTGTGGTGTTGGATCCTCTGGAATTAGAGTTACAGACAATTGTTAGCTACCATGTAGGTGCTAGGAAATGAACCCGAGTCCTCTGGAAGAGCAGCCAGTGTTGTTTACTGCTGACCCATCTCCCCAGCCCCTTAAAAAAATATGTGGGTGGTGTGCAGGGTCAGGGAATAACTTAAGGGAGTGGTGTGGGGGTCTCTCCTGCCCCACTGTGTGGGAACTCAGGCACCCTTACCTGCAGCTCCTTAAGGAGGAATTTTAAGTATCTAGAGTAAGAATGTTTTCCTGGTGATGTTTATGTTTCTCTTTTTAACTGTTATGTGTGCTCTGACCCTGGGCTACTCAGATGACACCCTCTGTAAGAGTCGGCCTAGAATGTTTCACACTGGCTTCCCTGGTAATCCTGGGCTTACTCCTATAGACTCTCTCTCTGTCTCTGTCATTAGGAGTAACTCCTACTCTTCCCTCTCTTGTGTTTCCACTCCTAACGGCCTTTTCTTCTTCTTCCCTTGTTTCTAGTCTTTGTGGGCTGGCAAATGTGGAATGAAGCTTATTAGCATTGGTGGTTCAAGTCCTGGAAGCCCAGGTTGAACTTTGTTCTTGCCTCTCTCGGGCTGTTTTGATCTGGTCTCCTGTAGTTTTGGATAGCTACACTGTTGGAAAGAGAGGTCCCTAGAGACCAAATGGGGCCAAAAAAAAAAAAAAAACCCAAAACAAACAAAAAACAAACAAACAAACAAAAACCTCATGAATTCTCTTCCTGTGGCTCATTTCTCCCTGAGGTTTCGTTCCTTACCCTTACAGCACACTGTGTGTTAATCAGTGTCTGAGCCCCACACCTGTCAGGTGTCTCTTTTCTTCTCTTCTCTTCTCTTCTCTTCTCTTCTCTTCTCTTCTCTTCTCTTCTCTTCTCTTCTCTTCTCTTCTCTTCTCTTCTCTTCTCTTCCTCTCTCTCTCTCCAGTAGTTCATGAGGCTTGAGGGTGTTGGGCTGGCAGTGTGGTTCAACTACAGGAAGGAAGAGGAAAAGGAGGGGGATATTTCCTTTCTGGTCAGGGCCTGGAGTATGACTCAGTTTCCCCAGGTATAAACAGGGCTGCTAGTACCAGGCAGAGCTGTGCCAGGAGCTTCAGTGACTGTGATTAAGAAATAAAGAGGCTTGTGGCTTCAGTCATCTTTTGTAGTTCCCTTCTAGGTCACTGTGTGTAAATACCTGTGGCCCCTCCCCATCCTGGGCCAGAGCACTAAGGCAGGACTGGCAGGCAGGCTGGGTTAGAGCAGGCTACCAGCCTCCTCTCCCTTCTGTCTCCTTTGCAGCTGCCTTGGGGTGCTGAGAGGGAGTCCCAGAAAGAACCATGCCGGATCTCCTACTACTGGGCCTGATTGGGGCCCTGACGCTGCTGTTGCTGCTGACGCTGCTGGCCTTTGCTGGTTATTCAGGACTGCTGACTGGGGTGACAGTGAGCGCTGGATCACCCCCAATCCGCAACATAACTGTGGCCTACAAGTTCCACGTGGGGTCCTATGGTGACACTGGGCACCTTTTCACAGAGAGCTGCAGCATCTCTCCCAAGCTCCGTTCCATCGCTGTCTACTATGACAACCCCCATACGGTAAGGAGCCTCCATGGGCTTCTGCCTCTTTGACGGACCTGGGCCAGGGCCTGTTGGGGTAGGAGAGCTTTGACTTTCTGAGTAAGGACAGGGGAATCTGAGCTAGCCTTGCAGTTACCTTCTCTCAAAGCTTAAAGCCCCTTGCAGATTTAACCACTGTGTGTAGGCATCCTGAGGCTTTGCACTTGCCCAATTCTGTGCCCCTTGGCTCACGTCTATTCAAGGATGTCTGATGCAGTAGGCCCTAGCTTCTGTCTGGACCCTGGTTCTGTCTTTTGCTGTCTTTCTTCTCCTATCTCCATTTGAGGCCATGCTCTTAGGCCATGCCAACCAAAATCTGCCCATTCTCTAGAGTTAAGTCCTTTTTGTCTACTTTTCATTTCTCAGCTCATGCCAGGGCTATGGGCCCTGGAGGACTGAGAGGGCAGTTTTTGGGCATGAGGCTTGGAATCCCACCTCTCTGGGATGCTGCTCTCCCACCCATTGGCAGGCTTTTTCGTAGACTTCAAGCTACCTGTTGGGAGAGGGCCAAGCGAAGCCAAATGAGCTACTCGGAAAGCCCGAGGATGCTGGAGTCAGAGTAATCCAGCATCGCTGGGATCTAGTAGGCGTCTGGATGTACTAAAGCCTACAGTGAGTCAGGGCTTGCCAATGTAGTTTCCTGCCGTGCTATGGGGTGGTGCTGCCCACATCTGGCTGGGCCGGCAGCTCTGCCAAGGGCTGTTCAGCCTCAATTTTTGAGCCATGCCAAACTAAGCCCTGGGGAATTTTTATTTGGACTCCTCAGCCTGGATTTTCTTTGCCTGGAAAGCTCAAGTGGACGAACCCTATAGACTACCTGCAGACAGGCCTCACTGGGACACTAGCACGAGGTGAAATAAATAAGGGTGTCCTGCTTCTCCCTCTCGGCCGGGTCCTGCCCTGCACCTGCACTCTGGACATGAGTCAGCTCCATGAAGATGATTCCGCAACAAGACCCCGGACTCAGTGTCCAGAGAAGTTTGAGTTGGGGGTTTCGGAAGCCTTCAGGGAAATTTCAGAGAAGAGAGTCCTCAGAGTATATATAGCCTTAAAGCTGGGAGTCTAGGCTCTGGTTATGTCTTATTACTTTTTGCTGTGTGATCTTAGGCACGTCACAACTTTTCTGCACTTCTGTTTTATCCTCTGCAACATCCTGAGAAAATGCTTACTTGCTTCATACGTAGGCTGGCAAGGATTCTCGTCAGTAATAGACATGAGACATGCACCCCAGCACATGGCTCTCAACAGGTGTTTAACAGGAAAGGGTGGTGAATCTCTCATGACTGACCTGCAGTGGATATCCGGTCAGCCTAGAAGAAGAGTGAAGAGGTTAAAGTGGCCACTTAGACTCTGCACTTCCCTAATTCGATCCCTCCAGAAGATAGCCACAAGAGCAGGCTTTTATCCTGGCATGCACTTGGGGTGGCACAGCGACACTTGGGACTCTTTGTGCTCCTGAGCTAGATATTGTCTTGACCAGTGGCAAAGGTCTAGGGAATCGTGAACTCCCAGGATCCAGGGGTTCACACCCATCTATCTGACCACTTGGTCCGTATTCTGGTACTGTAGTAGGTATAATAGGTGGGGGAGGAGACGGGTGAAGAGAGAATGAGTGAGGTACTAACCTGTTTTGCTTTAGTCAAATAGTTAAGTCCTGGCTCTGCTTGACACCGGGCACCGTGGAGACCACGAGGTATAGTTGCTGAACACGTAGGCTGCAAAACCACTTGGGATGAAGGTTTCAGGAACCTGGAGGTACTAGAGATGAGATCCTGTTTCCTTCCTTAGAAAAGTTGAGAATCCGTGTTTGTCACTTCCTAACTGCCTCTACTACCAGTGGCCATCTTGGATGTAGATGTGGGGAAAGAGGATATAGGCTGACCTCTTAGGTATATACCACCTCTAATCCTCCTGTAAACACAGTACAACAGGAGTCAGATGGTCTCCGCTGTGAGTGTGGGCGGGAAGTGATGCTCTTTCAGGTAGAACAGTGGGTAGTTAAGATTAGAGATTGGCTTTTAGATGTTGTTCACTCTGCTGAGGTGTGAACTGACAGCTCCCTAGACATGGCCGTTCCTAGTCCAAGCTATGCAGGGGGAGGATGGTTCCTGAGAGAGTCTTAGGGAAGTTCCACTTTGTTTGATATGGGTCTGGACAGTAGCAGAAGCAGCAACACCCCTCAAGGCAGGACAGTAGCATTTGCTGTAAGTTCTTTCATATCATTTGCCGCTTGAGACCCGAGTCCTGGAATCTTGCATGGGAGGAAACGATGAGTTCTGAGCAGTCAGTTTCTGTGAGGCAGGAGGATTCTGTTCTGACTTGACCCCGAAAGCCTTAACATAGTTGGGGGTAAACATGGAGGCAGCGTGTCAGGAAGTGAACCAGCCTGTACGTAGATCCCAGGTCTTGCTCTCTCATCGTTGGCCAGCGGTCATGGAGTACAGGCCGTTTCCTCTTCAAGGAAGCTGGTGGGTAGGAGTGAGCTCTTGAGGCCAAAGCCTGCTTTCCACAGCTAATGGTTCACACATAGCTAATGGTTCACACTACCTCCCGCTAGAGAATGGTCCTGGCCGGCAAGCAGTGTTGTGCCTCAGCCTTGTTTCTAAGTTGGATACTGGAGAGTTGAAAACTGACTTGAGCCTCCTCTGCTGAGATGAATTCCTCTGGGAACCTTCTGTGCTGGAGGGAAATGAAGGACTGGGAGGACCCTGCACACCTCACCTCTTCCCAACTACTGTGGCCCGCGCACAGAGGCCCTTGCAGCTAGGTGCTGTCAGCATTCCTGTACGTCTATCTGCCGCTCCTACTCCTGTCCCACCTCCCACAGCTACTCCTCTGCTGTTTGCTACGTCTGCACCCTGCCCAGCTACCACCGTGGGAGGTGAGGGTGTGGTAGCTAGTTGTGTTTACCTGGCCTGGGCAAGAGGGGGTCTGTCGCTCACAGTTACTACCAAGCACCGTGCTTTTCCCAGGCATGGAGCGATGGAGGAACGGGTGGCATTCAGAGCTTACAAAATACTCTGCCTCTCTCTTTCCATCAGTCCACTGAGAATGAAGGCCTAGAATGAGCAAGTCTAGGCCTGAGAGTTTTAAGAGTTCTGCACCCGGTCCTCACTACTCAGTGGGGTTTGGGGTAGCTTCTCTTACGGCATGTAGGTCAGGGGGAACCGGGAAGGACAATAGGGTGGTTTCCCAGGGCTGACCTCCTCAACAGAGAAGTGGAAATACGAGCTGGGTTGCTGTTTCCTGAGGCCCAGGCTGTCCCTACTCTGATTAACCTGAGGATGTTTTCTGCCAGGTGCAGCCAGACTATTGCTCTGTGGTAAGTTAAACGTGGGAGAGATCTCGCAAGGTGAGCTCCTCTGCCCAGCAGAGATGCCCTTGGGAGGTGGAGTGAGGGGAGGACTCTGGAGTCACCCTTCTAGGTCTGAGTCAAGGCTCCAGCTGCTTCTCCGCATGTGATTCTGTGTGAGTCACTTGGTCTCTTGGTGAGTGTGTCTCATGTATCAAACAGGGATGAAAGAATCCTTCTGATCTTGGGCCCTTTTTCTTTTTGAGGGGCTGAATATTGAACCCAGAGCCTTGTTCATGCTTAATACATCTCTACACACACACACACACACACACACACACACACACGCATGCACGCATGCACGCATGCGCGCGCCCCATCCCAGGTTTTAATTTTGTGGCATCAGCTTGATGAGCCTAAGGCCCAATGCTTGTCTCCTGGTAGATACCTGCATTTGACAGCAGCCCTGTCTGTGAGCCTTGTACCACCGAGCTTTTGTGCCTTCAGGAGCACCTGCTCCAGGGGGCCTGAGTCTGAGGAGACACAGTACAGGGAAAGGCTGTTGTGTCTTCATCGCTGGAACTGACTTCTTAAATTCCCAGGTGATTGCGGGGTGGATGTTGCAATTTCAGAGCTTGTCTGCTTAGGTTTGAACCCTGACCCCAACACTGCCTCCCTGTGTGACATTTGCTAACTTGGTATCCTGGGCCTCAGGAACAAGGTCGAGGAGAACATTTGGGTTTGGTGTGTGGAAAGCAGCAAGTGTCAGGTGCCCGCTCTCAGGAGGGTGTGCTTCTGAGAGCAGGAGGAAGGTTCCTAAGGAGCTAAAGGTGGCATCTCCCAGAAAGCTCCAGAACCTCTGTTAGAGTTGAGTCCCAATGACCCCTTCCCTCCTTCTGAGTATGAGCCTTATCCTCTGGCTTAGTTGTTGGCATCAGCCCATATTCCAACTGGTTGCTTCCCCGTGTTCCTTCACATACCAGGGGAGTTGAACACATGGCATAAAGTGTTGAGCTTCACCAGGTCTGGGTAAAGGAGGCCCAGTATACATCTGTAATTGGCAGATGCAGCCTCTGGGCTTGGACTACTAGATCATATACCTACTCCTATTGACTGTATAGGTTGTGGGCTTGCAGTTGGCTGTCTCTATTGAACCCAGTGGGCCAGCTGACATAATTTCTCTTTTCTAAATCCTTAAAGATATCAATCTTGTCCTGTTCATACACTTCTGAGGTCTTTGCCAGGCAGTACCATCAAGAAGAACTTCTTCACCGTGACCTGATGGTTGTCAAAGACCTACCTCTCTGGTAGGGGCAGCGGGCTAGCCTCAAGATGGACTCATGTCTGAAAGATCCAGTTTCCAAGAAACTGCCCTCTAGTACTAGGCTGAGGAGGCTGGATGCCTTGAGAGATGTGCTGAAGCCTGGCATGCCCCTGCCTCTTCCTTGTTAGTCTTGGCTTTGCTGGGTGTTTTGCTTGCTTTTCCTGGGTGGGCTTTTCTTTCTTCAGAGTGCTGGTGGTCCCACCACTATCCTGTCTTTCTAATATGGATCCAGGCTGGTGCAGTTCTGGTCCAGCTTTTGCTGGTCACAGGGACTCCAAAGAAATGTCTGATGTAAGGAGGAGAAGTAGACAAATAAGAGGTGTAGGCTTTTGTCTTGGGCTGAAGCACTGCTATTGGACCAGCTTTGCCACTTCCTGGATTATCTTCATAGCTGTCATATCTCCTTGCTGGTGACCTAGTTCTACAGATTTCTAGCTCTGGCGTTGCTTGGACTACTCAGCAGGTGGTAGGATTGCTGTGCTCTTACACTGCTGTCCGAGCACTGGCCAGAGTCGGGAGGGGACAAATAATGACCTAACTGTGGAGTTGGGAGAGACTGAGTCAGAGAGAGTTCTTGTGTTCCATTCCACATTATTCTGTATTACATTGGAGAGGAACACTTCCCTTATGCCAGGTTATTTGATTGTGGGCGGGGTTTGTGTGAGCAGCTGTGTTCATGCCCGCACCATTGTTCCACATACCCGAGGAATTTTCTTTGTAGTATCCTAGACTTCTCTGTGAGGCCTGGCGTGGTGGGAGAGAAATGAGAAGGCTCCATTGCAGTGAAGTAGAAGACCTGTACCCTTAGTGTATATTTAGGGTCAGAGAGGAGGGGTAGCTCCCAAGAAAATATCAAAAGGCTTTGAGGAGAGGAATTGAGCGGAGTCTTAGAGGATGGACTAGAGTTTTCCTAAAGAAGACTCACATAGGTCGAAGAGGAACATTTAAGGCAGAGGAAGTAGCTTACGCAAAGGCAGGCAGCATGGGACGACGTGGCATGTTTGGCTGCAAATAGCTCCATGTGGGTGTATATGGGGGTGTGGTGGGAGAAGAGGCTGACAAGGTGGGCTGGGCCAGAGCCGGGTTCTGCCCCTCCCTCTGCCACGTACTCAGTGGTTGCCGGCCGGCCCATCTGGGTCCTAGCCCTGCTGATGACTGACTGGTCCTGAGGTGAATTGAGTGTCACACCTGGCCTGATTGGTTTAGATTTGCCATAGATGGGAACTGTGAGTCATTGAGAAGTTCTAGTTGTGTGTTCAGACATCTTTTGGAGTCAGAAGAGCATTGAGTTGGTAGTTCCATGGGACCTGCTGAAGTGATCCCAGGAGAGGCCTTGGAACCCAAATTGAGGCAGGCAAGGGATAACAAGGAGAAATCAAGTGGCAAGTGTCCTAACACCCATTTTTCCCTCTAACCTTTGTTAACATTTTTTTCTACCCTCTCTCCCACCTGGCATGCCATACATAGGGGTCAGCAGGTACAGTCAGTCACTTGGCCAGTCCAGACCTGTGGGTGGGAACTTCTTTGCCTGTATGGCCAATGCAATCCTTAGGGTGTAAGTGGTGCAGGTGCACCATCTAGAGACAAGACGTGGTACTGCAGCAGTGACATGTTTGAGTAGGATGGCAGTAACTTGAGGACAAGACAGCAGAATCTGGGAAAAGTTTCAGAAGAGGAAAGGTGGTACAAAGTCTCACTGAACCTGAAGGATGGGATGATGGTGGGGAAGGTCTGTCTTCAGAGTTAGAGTAGGTGGGCATTCTAGGTCGAGGGACTGCTGTTGGGACCATGTTATTGCTACAAATAGCCAAACGTGGTTATGGGGCATTTCATTAATGTCAAGCCTTTGTGAGCTATCTCTTTTAACATGAAAGACCTGTAAGGAAATATCAAGGAATTGTGCTCTGAGAAGCCAGGGGAAGGACTTGGGCGGGATCACATGACTCAGGTTTCACTCCTGGCCGGCCTTGTAGCTGTTTATGGTTATAAACACTACATTATATTGCCTATCTCTAAAACTCCTCTAAGTTCTGCCTGCTGTCATTTGTCCAAGGAAGCAATGCGGTCAGAAGCTTGCCTTGAGAGTTAGCTTTCCCCCTAGGGTCTGTGTAGAGGTCAGAGGCTGAACAGGTGCCCACGGTCTCCCCAAAAATGATTCTAAGGCAGGATAGAATGCCAGAGTAGAGGGAGTGGGTCGGGGCTAGGAAAGGCCCACAGATTAGTGGCAGGCGTGAACGGGGCTGGAGGGGGGAGGTAGGGACACGTGTGTGAGACTGACTGTGGTGCTGAGGAAGTGCTCAGGAAAGGAAATGAGTGCAGGTAGGGAGTGTGCTGTCACATCAGAGGGCGGTGGGCCTGGCTGGGGAAGGATTGAATGGTGCAGAGTTAAGGTCCAGATCTGTGGTGAATGTCCTGGAGTTAGGAACACCTTTCCCTAGGCACCTAGTCCAAGAGCTGTACATAGATGGTAGGAAAATAGACCTGGGAAACAGAGGTTGGACAGGCTGTCACCATCTGCTGGCAGAAGTGAGTCCTAGGAAGTGTTGGAAACTCAAAACTCAACTGCCTCTGGTTGATGGGAGCTGTAGGACAGAGGATCAGGAGAGGAGAGATGTAGAACAGGAAGTACATTTGTTAGGGGCTGGGAGACATGGGGAGGGGGACCAAGAGTTTGGAGTAAAATCAGGAAGGGATTTAGAAAGTAGACAGGTTTTAGGGGAAAAGGACCAGAGCCCTTGTGATGGTGACTGTCTCTATCTGTGAACCTAGAGGGGATTTCGACTTAAATTTTTATCTCACATCCTGATCTTCTACAGCAAATGCTAAAATCCCTGCTCTGGGCTCTGTCCTGTGTGTTCTACTGTGTATGCTCATACATACTTGTGTTTATGGGCAACCAAGAAAGAAGGCTGTTACAGGCTTTTCCCTTTGTTCCCACTATTCAGTTCCACTGCCTTGCTTTCCATGATCTCTCTGTTAGTAAAGCTTGCCCCTCTGGGGGGTAGGAGGGAAATAGCTAATTGGACCATGCTGAGTCCAGATCTTAGGCTCAGCTCTTAGCAGTTCTGCTGGATGCCCTCTGAGGCTGGGACCCACAGAAGGTAACATAAGGAGGCCCCTCAGCAGAGCTGCTGATTAATAGGCTGTGTAGAGGGTGATAGCTCAGATATCTCTTTGTTCTTTCCTCCCCAGGGCTTCTGAGGGTGGAGACCAAGTCTTGCCTTGTCTTTCTTGCTTTTTTTTTTTTTCCCACCATGACTCTTGGGTTGTATTTGCAGCTTGGCTTGTTTGCTGAAGGAATAAATGAGAGTCCCACAACAGAATGCATACACACGAGCCATAGTTGATTTTAGTACGGAATTACCAGCTTCATCCTGGTATCTGGAGCTCTGGTTCTTCTAGGACTGGATTAGCCCAGAAGCAGAGGGCCTTGGGTCTGAAGGCCTCCATCCTCTGCATGACCCTGATCCCGTGCCCTGCCTCCCTCCACAG	GTTGATTTTAGTACGGAATTACCAGCTTCATCCTGGTATCTGGAGCTCTGGTTCTTCTAGGACTGGATTAGCCCAGAAGCAGAGGGCCTTGGGTCTGAAGGCCTCCATCCTCTGCATGACCCTGATCCCGTGCCCTGCCTCCCTCCACAG	CTGCCTTGGGGTGCTGAGAGGGAGTCCCAGAAAGAACCATGCCGGATCTCCTACTACTGGGCCTGATTGGGGCCCTGACGCTGCTGTTGCTGCTGACGCTGCTGGCCTTTGCTGGTTATTCAGGACTGCTGACTGGGGTGACAGTGAGCGCTGGATCACCCCCAATCCGCAACATAACTGTGGCCTACAAGTTCCACGTGGGGTCCTATGGTGACACTGGGCACCTTTTCACAGAGAGCTGCAGCATCTCTCCCAAGCTCCGTTCCATCGCTGTCTACTATGACAACCCCCATACG	CGCCGCTGAGGTGAGGGCGGGGCCAGAGGC,GCTGCCCAAGGTCAGCAGCAGGGGTTGCGT,TCGGTGCTGGGTGCGGGAACGTCCGGGGTC,AACGTCCGGGGTCCGTGGGACTAGAGGGGA	GAGGTGAGG,AAGGTCAGC,TGGGTGCGG,GGGGTCCGT	GTTCCTTTCTGCCCCCCTAGCGCCGGAGTA	GTTCCTTTCTGCCCCCCTAGCGC	TTGCTAAAAGTGAGCCTGACTTTTTCGGTG	AAGTGAGCC	TGCCCTGCCTCCCTCCACAGGTGCCTCCTG,CCCTTCTGTCTCCTTTGCAGCTGCCTTGGG	TGCCCTGCCTCCCTCCACAGGTG,CCCTTCTGTCTCCTTTGCAGCTG
13025	ENSMUSG00000003809.15	Gcdh	chr8	-	85616210	85616314	85615890	85616016	85617339	85617556	13025	43	48	89	0	1	2	78	95	34	0	0	0	228	124	0.531307	1	1	0.963	0.96	1	1	1	-0.026	85615960	85616564	chr8:85615960-85616564:-	ns	85616210,85616314,chr8,-,ENSMUSG00000003809.15		yes	105	217	126	2.06667	1.2	1025	193	9.7619	1.8381	0.580952	0.46439	0.543779	0.487047	0.507937	0.936013	0.79936	0.838359	0.874317	-6.70247	-7.47631	150	150	0.633333	0.433333	0.5	0.466667	9.45	8.61	-24.8	8.77	-0.16	-34.25	22	GACTGAGAC	0.471687	0.705882	3	9	18	0.949354	3	26	GACTGAGAC,AGTTGACTG,CCTTCAGTT	0.471687	0.666667	3	9	18	0.91023	16	ATGTGACTT	0.562682	0.818182	1	11	19	1.16981	3	21	ATGTGACTT,TCTTAATGT,GTTTAAGTT	0.272567	0.6875	2	11	19	0.647827	ENSMUST00000003907.14:ENSMUST00000109745.8	7526	11.5	8.5	0.738636	3	4	8	6	2	0	0	0	0	2	1	0	0	yes	85620076,85620103,chr8,-,ENSMUSG00000003809.15	1	GATCACCAACTCCCCTGTGGCTGACCTATTTATAGTGTGGGCTCGGTGTGAGGATAACTGTATTCGGGGCTTCATACTGGAGAAGGGTATGCGGGGCCTCTCAGCCCCTAGGATTGAAGGAAAGTTCTCCTTGCGGGCCTCGGCTACCGGTATGATCATCATGGACAGTGTGGAAGTGCCTGAGGAGAATGTGCTGCCTAATGTATCCAGCCTGGCG	GTATGTGGTAGGCACCTTGGGCTCTAGTAATGGGGCACCTGCTGGCTCACCTTTCTCACCTTTTCTATTGATTGATTGTATATGAGTATACTGTATCTGTACAGATAATCGCTAGCCTTCATCTAGTTGTTGGGAATTGAATTTAGGAGCTCTGCTCGATCCAGTCAACCCTGCTCGCTCCAGCAGGCCCTACTCACTCAGTCCCTGCTCACTCTGGCCCAAAGATTTATTTATTATTATAAATAAGTACACTGTAGCTGTCTTCAGACGCACCAGAAGAGGGCGTCGGATCTCATTAAGGGTGGTTGTGGGGCCACCATGTGGTTGCTGGGATTTGAACTCAGGACCTTCAGAAGAGCAGTCAGTGTTCTTTTTTTTTTTAAAGATTTATTTATTTATTATATGTAAGTACACTGTAGCTGTCTTCTGACACACCAGAAGAGGGAGTCAGATCTTGTTATGGATGGTTGTGAGCCACCATGTGGTTGCTGGGATTTGAACTAAGGACCTTTGGAAGAGCAGTCGGGTGCTCTTACCTGCTGAGCCATCTCACCAGCCCCAGTCAGTGTTCTTAATGGCTGAGCCATCTCTCCAGCCCTTTCTCACCTTTTCAAGTGTAGAGCAAACATAGTCCTTGTGGTTATGGAGCATTGTGAAGTTAGTGATCCTCCCTGTTCACAGATGTGCTAAGTTCACCTTTCCAGTTACCACTTAGCTCATTATCTCTGCCCAAAATGCATCTTGGCCTTGGACCACTTACTACTCTGTATGCATGAGTAGCTTCCTCTCCTGCCAGCCTCTTAGATGTGAGCACTGAGGTCAGGTTCCATGTTGTATAGGATGGCTTGCACATACAGAGTGGAAAACCACTGAACAAGGCTTGATGCATCCAAGTTTTGGGGCTCACACCCTGGGGGGGGTGTTAAATGGCTGCAGATCCCTTTGGGACACTTGAGAGATGGCTTTTCCTTCAGTTGGTTCTTCCCAGGCCTTCAGTTGACTGAGACCTCTTGTCAATCTTATAG	AAGGCTTGATGCATCCAAGTTTTGGGGCTCACACCCTGGGGGGGGTGTTAAATGGCTGCAGATCCCTTTGGGACACTTGAGAGATGGCTTTTCCTTCAGTTGGTTCTTCCCAGGCCTTCAGTTGACTGAGACCTCTTGTCAATCTTATAG	GGCCCTTTTGGCTGCCTTAACACTGCCCGCTATGGCATCACATGGGGTGTGTTGGGAGCTGCTGAGTTCTGTTTGCACACAGCCCGGCAGTATGCCCTAGACAGG	TATGTGGGCTGCTATAACACCTGAGGGTGTGGAGGATTTTGGGGTTCCCCAACACCCACCAAGTTTAAGTTCTCTGCTCTCTGAGATGGCCCAGGACATCTTGAGCAGTTAAAATGTTGATGTGACAGCAGGGCCAGCATGAACTAGGAAGCCTCTTGAACTATGGGTCTTAATGTGACTTTGCCTGTCCTAG	GTTCCCCAACACCCACCAAGTTTAAGTTCTCTGCTCTCTGAGATGGCCCAGGACATCTTGAGCAGTTAAAATGTTGATGTGACAGCAGGGCCAGCATGAACTAGGAAGCCTCTTGAACTATGGGTCTTAATGTGACTTTGCCTGTCCTAG	GATCCAGTTTGGAGTCCCCTTGGCCAGGAACCAGCTGGTTCAGAAGAAGTTGGCAGACATGCTCACTGAGATCACACTGGGACTCCATGCTTGTTTGCAACTTGGCCGTTTAAAGGATCAGGACAA	CAGCCTGGCGGTATGTGGTAGGCACCTTGG	GCGGTATGT	ACCTCTTGTCAATCTTATAGGGCCCTTTTG	ACCTCTTGTCAATCTTATAGGGC	CCTAGACAGGTATGTGGGCTGCTATAACAC	AGGTATGTG	TGTGACTTTGCCTGTCCTAGGATCCAGTTT	TGTGACTTTGCCTGTCCTAGGAT
13026	ENSMUSG00000003809.15	Gcdh	chr8	-	85620076	85620103	85619649	85619793	85620183	85620313	13026	67	98	92	2	0	1	107	108	67	1	0	0	151	124	1	1	0.965	1	0.987	0.989	1	1	-0.012	85619826	85620353	chr8:85619826-85620353:-	ns	85620076,85620103,chr8,-,ENSMUSG00000003809.15		yes	28	130	144	4.64286	5.14286	80	282	2.85714	10.0714	0.535714	0.5625	0.661538	0.514184	0.534722	1.23487	1.05	0.959811	0.998148	-6.49804	-7.25125	60	150	0.633333	0.433333	0.5	0.666667	7.53	9.7	-13.62	3.16	6.54	-21.15	29	TTCTCAGTG	0.210658	0.708333	7	18	34	0.584789	1	29	TTCTCAGTG	0.210658	0.708333	7	18	34	0.584789	24	GGCTGACTC	2.76901	0.736842	1	19	22	1.99529	1	38	GGCTGACTC,TTGTCAGAC,GGATAAGGG	-2.08441	0.606061	3	19	22	-0.139706	ENSMUST00000003907.14:ENSMUST00000109745.8:ENSMUST00000128023.2:ENSMUST00000142748.2	4175.5	7.5	2.5	0.375	2	2	4	6	4	1	0.25	0	0	3	0.75	0	0	yes	85616210,85616314,chr8,-,ENSMUSG00000003809.15	0.5	GAGAGACCTGCCTGGGCATGGAAGAACCCGCTTGCAAAACCAGGCAGCTGCCTTGGCTCTTTTAAAAGGCAGAGCCACAGAGGAGGCGGTGTTCTGGGAGGAACCAAGGAGGAACCAATGAGCAACCCCTATTAGGCCTAGTGTGCTGGTCCCGGAGCACAGCCCGCAAGCACCAGGTATGAAGGGTATGGGGTGGGAGAAGGCTGGTCCCCGCTGACGCTCAGCCCTTCCAGGTTATGGTTCCTGCAATGCTCACCGGCTACATGTCCCTGAGAGGAGTCTCCGCGCGGTTGCTGAGCCGCAGGTCCGGCCTGCGCTTCCCGCGTTTTCCACGTACCTGGAGCTCGGCGGCCGCCCACACCG	GTCAGTGCAAGGCTCTGGATGGGTGGGCAGGGAGACACAGGACACTTTCTCAGTGTGGCGTTCTCGTCCTTTGTTTGCAG	GGGTGGGCAGGGAGACACAGGACACTTTCTCAGTGTGGCGTTCTCGTCCTTTGTTTGCAG	AGAAGACACAGATCCGACCGGCCAAATG	TAAGATCACCTACCCACCTATTCCCAGTCCAGCTGTTTCTCTGACCCATGCTAGTCCATGAATGCAAGGACTTCTGGGAAGGGAGGCTGGGTTATCCCCAGGGTCAGAAGTCTAAAGTAGAGGGTATTTGTTTCTACTTGGCTGGAGAGGGGTTGCGCTTGTCAGACTGTTTTGAAGCCAGAATTCACCTGGAGCGAGATGGGGGGCGGGGAATGGGTACAGCTTAAAAATGTGAAAGAGGATAAGGGGTTCTGGCTGACTCGACCCCCATACTCTACCCAG	TCTACTTGGCTGGAGAGGGGTTGCGCTTGTCAGACTGTTTTGAAGCCAGAATTCACCTGGAGCGAGATGGGGGGCGGGGAATGGGTACAGCTTAAAAATGTGAAAGAGGATAAGGGGTTCTGGCTGACTCGACCCCCATACTCTACCCAG	CCTCTCGCCCCGTGTTTGACTGGAAGGACCCACTCATACTGGAGGAGCAGCTGACTGCCGATGAGAAACTGATCAGGGACACCTTCCGTAACTACTGCCAGGAGCGGCTTATGTCTCGAATTCTGCTGGCTAATCGAAATGAAGGTGCCTTGGTGGAAGGGTGGGCATGCTGGGTTTCACAACCATACATGATTTGCATGTGCTGCAGTCCCTGGAGTCAGGGACTCCATGAGACTGAGACAGGGTCTGATTCTGACACCCATCTCTGCAGTTTTTCACAGGGACATTGTGTATGAGATGGGGGAGCTGGGCGTGTTGGGACCCACCATTAAAGGTAAGGACATTTCTGTGTATACTATGCAGCCTATACCCACCTACAACATCTTGAAGGACCATCCCTTTTCCTCAGTCACGCATTTCATCTGTAAAATGGGCAATGGTTATCTCTCCTGAAAACAGCTGTGGGTTTGAGAGGAACAAAGTCCTAACCAGGGCAGCCCCCTGCCCACTTCCA	GCCCACACCGGTCAGTGCAAGGCTCTGGAT	CCGGTCAGT	TTCTCGTCCTTTGTTTGCAGAGAAGACACA	TTCTCGTCCTTTGTTTGCAGAGA	CGGCCAAATGTAAGATCACCTACCCACCTA	ATGTAAGAT	GACCCCCATACTCTACCCAGCCTCTCGCCC	GACCCCCATACTCTACCCAGCCT
13027	ENSMUSG00000041278.11	Ttc1	chr11	-	43628693	43628842	43627241	43627300	43629623	43629660	13027	208	241	360	2	0	0	420	399	189	0	0	0	273	124	1	1	0.979	1	1	1	1	1	-0.007	43628443	43629092	chr11:43628443-43629092:-	ns	43628693,43628842,chr11,-,ENSMUSG00000041278.11		yes	150	37	57	0.246667	0.38	781	1392	5.20667	9.28	0.366667	0.393086	0.540541	0.413075	0.324653	1.4742	1.07205	1.12657	0.885418	-6.01665	-6.01665	150	150	0.366667	0.233333	0.266667	0.333333	8.38	9.56	-13.37	8.98	0.58	-21.75	22	AGATAACAA	-0.16653	0.882353	4	14	40	0.728538	1	27	AGATAACAA,AACTGAGAC,TCTTGAGAT	-0.16653	0.727273	9	14	40	-0.143955	31	TTCTTACCA	0.858678	0.769231	6	21	43	0.943329	3	41	TTCTTACCA,AAATAAACC,TAGTAAGAA	-0.46386	0.722222	4	21	43	0.708365	ENSMUST00000048578.3:ENSMUST00000109278.8	18234.5	8	6	0.75	3	4	8	3	2	0	0	0	0	2	1	0	0	no		0	GACAAGAAGGAGACGGCCATCACTGACTGCAGCAAAG	GTAAAACTTCTGTTGAAAGAGCATTGCCTCAGTTAGAGAGACAATGGGTGTGTATTCAGGCCTGGACTCTCATACTGGGATTTTAAAGAAGCAGCTTTGTAAGATGGCCTTTTCAGAGGGACTGTACTGTGGAGGAGTCATCATAGAGTAAGCATGCTTTCACATGGAGTTTTAGCCAATTGCTTTACAGTAGTAAATAAGAAAACATTTGAAGCTACTTTGGCATCACAACTCGGATGTGGAACAGAATTTACTTCCCTTCTGATTACCTGCCTTTGACTCGTTGAGGAGCTTAGCTGCTGAACCCACACTCACAGCTGGTTAGATATAAGCATGTATACATCACAGTCAGGGATCTACATATAGAGGGGACACGAAGAGGTTTTGTCTTTCTGAACTTGAATCACGTTGCTTAATATTATACTTTATATGTTCCATTTATTTTCCTGAAAAATTTTTTACAACAGATTTCCACATTTTTATTACCCATTTGTCTATTGATGGACATCTAGTGTGGTTCCATATCTGTGGCACCGTAAATAGAGAAGCAATAAACACTCATGTGCAGCTATCTCTATGGTAGGATGTGGAGCTCTCTTAGGTATGCCCAGGAGTGGAATAGCTATGTTATATGTATGGTAGTTCTATTTTTAATGTCTTAGGGAACATCCAAACTGAGACCCATAGTGGCTGTATTCATTTGCACCACCACCAATAAATGGGGGCTCTTCTCGGTACTTAGAACCCTTTCTTGAGATAACAATTTCTTTTCTTTTTACAG	ATGTATGGTAGTTCTATTTTTAATGTCTTAGGGAACATCCAAACTGAGACCCATAGTGGCTGTATTCATTTGCACCACCACCAATAAATGGGGGCTCTTCTCGGTACTTAGAACCCTTTCTTGAGATAACAATTTCTTTTCTTTTTACAG	CAATTCAGTTAAACCCCACCTATATCCGTGCAATACTGAGGAGAGCTGAATTATATGAGAAAACAGACAAACTAGATGAAGCACTGGAAGATTATAAATCAGTATTAGAAAAAGATCCATCAGTACATCAAGCAAGAGAAGCTTGTATGG	TAAAACAGATTTTAAAGTATCGTCTCGGGCTGGGGGTAGTGATGCATGTCCTTAATCCTAGCACTTAGGAGGCAGAGACAGGTGCATCTCTGTGAGGTCAAACCCTGCCTGCTTTATATGACAAGTTCCAGGACAGCCAGAGCTATAGAATGGAGACCCTGTCTCCAAAAAAAAAAAAAAAAAAAAAAAAAAAAAAAAATCAGAAGTATTTCCCGTTTCTTTTGCTTTGTACTTAGTAGATCTTTAGTCTTCCCAGTTACAACTAAATTCTATTTTTATGATTACCAGAATAAATGAGAGATAGGTCTTTGTGATGGCTACTTACTCACTGGGACTATGTACCATTTGATCTCCACATATATGAGCCAGCATGACAGCACACTCCTGTAATCCCAGAACTGGAGGGGAAAGAAACCTGATTTTGAAACCAGCTGGACTATATAGAAAGAAAGACCTATCCCCCGAAGTTAATTAAATAAATAAGCTGTGTAAGCGTTTCTTTTTACATCGGGGTTATTTTGTTCGCTATAGTTACACAGTTTAGTGAGTCTACTAGAATTTTATCTTATTTTATGTGTATGAGTATTTCGCTTGCAAGTATATCTGTGAGCCACATAGTGCTTGGTGCCTATGGAGGTTGGAGGAAAGCATCAGATCCCTAGAAATGAAATTGATGGGTGATTATGATCTACCCTTTTGTGATCTATTTGTGGTCTTTGTCTATTTGTTTAAGATCGTGTCTCATTCTAGCCCAAGTTGACCTCAAACTCATCATCATCTTGCCCAAGCCCCTTAGTTTGGGGTTTTTGAGACTGAGCCTGACTGGCTAGTAACTCTCCACTTAAGCAGACTGGCCTCCAGCTCTCAGTCGTCCTTCTGCGTGTGTCTCACAAGTACGTGGATTACAGCTGTGTGCACCACAACTGACTCAGTCACAAACTTGTCCTAAGGTCTGCCTTTGATCTGGACATTGTTTCCGCCTGAGAATGTGATGGGGCAGCTCAGCAGGTCAAGGCTTGCTGCCAAGTCTGATGCCCTAAGTTCAGTTCCTAGAGCCCACATGATGACAGGAAAAAGTCCGACCCCAGAAAGTTATTTTCTGATCACCACATAAACACAGAGACACACAAAAGAACTGAGCGTTAGAGAAATGACTGGTTATGAGTACTCCCTACTCTTCCATAGGACCCAGCTCAGTTGCCAGAACCCACTCAGGTGGTTTACAACCACTCACAACTCCAGCCAGTGGCTCCCACACACTCTTCTGGCACAGACACACAGAAAAAGAAAAAAATAAACCGTTATTTTTTTTTTTTTTTTAAGAGAACTGAGAATCTTGTCAGATTTAGTAAGAATTTCTTACCAAATGCTTGTTTCTACTTTTTTCCTCAG	CCAGTGGCTCCCACACACTCTTCTGGCACAGACACACAGAAAAAGAAAAAAATAAACCGTTATTTTTTTTTTTTTTTTAAGAGAACTGAGAATCTTGTCAGATTTAGTAAGAATTTCTTACCAAATGCTTGTTTCTACTTTTTTCCTCAG	AGATTACCTAAGCAAATTGAAGAACGTAATGAAAGGTTAAAAGAGGAGATGTTAGGTAA	TGCAGCAAAGGTAAAACTTCTGTTGAAAGA	AAGGTAAAA	AATTTCTTTTCTTTTTACAGCAATTCAGTT	AATTTCTTTTCTTTTTACAGCAA	GCTTGTATGGTAAAACAGATTTTAAAGTAT	TGGTAAAAC	GTTTCTACTTTTTTCCTCAGAGATTACCTA	GTTTCTACTTTTTTCCTCAGAGA
13028	ENSMUSG00000001729.15	Akt1	chr12	-	112622935	112623023	112621560	112621663	112623210	112623425	13028	1877	1832	2785	0	0	11	3502	2908	1602	1	0	1	212	124	1	1	1	1	0.993	1	1	0.999	-0.002	112622685	112623273	chr12:112622685-112623273:-	ns	112622935,112623023,chr12,-,ENSMUSG00000001729.15		yes	89	215	103	2.41573	1.1573	187	1271	2.10112	14.2809	0.573034	0.625668	0.623256	0.551534	0.543689	1.08764	1.09185	0.962481	0.948791	-7.55812	-6.1683	150	150	0.633333	0.666667	0.566667	0.633333	10.28	11.03	-27.62	7.75	3.28	-37.9	53	CCGTGACCT	1.98761	0.666667	1	13	18	1.66549	2	53	CCGTGACCT,GTCTGAGCC,TGGTCAGGC	0.83147	0.666667	9	14	20	0.663249	24	TAGTAACCA	1.98823	0.736842	6	14	26	1.33477	1	66	TAGTAACCA,CGATAAGGT,AGGTCAGTA	-1.18305	0.459016	48	14	26	-3.43602	ENSMUST00000001780.10:ENSMUST00000128300.9:ENSMUST00000159815.2	16891	12	10	0.857143	3	5	9	9	3	0	0	1	0.333333	2	0.666667	0	0	yes	112623701,112623827,chr12,-,ENSMUSG00000001729.15:112624100,112624169,chr12,-,ENSMUSG00000001729.15:112624831,112624897,chr12,-,ENSMUSG00000001729.15:112624979,112625111,chr12,-,ENSMUSG00000001729.15:112628613,112628742,chr12,-,ENSMUSG00000001729.15:112628613,112628768,chr12,-,ENSMUSG00000001729.15	6	GTGCTGGAGGACAACGACTACGGCCGTGCAGTGGACTGGTGGGGGCTGGGCGTGGTCATGTACGAGATGATGTGTGGCCGCCTGCCCTTCTACAACCAGGACCACGAGAAGCTGTTCGAGCTGATCCTCATGGAGGAGATCCGCTTCCCGCGCACACTCGGCCCTGAGGCCAAGTCCCTGCTCTCCGGGCTGCTCAAGAAGGACCCTACACAGAG	GTAAGGGCTGCCGGGGCTTCAGGCTCAGCCTCTAGACAGTGCTGCTGCCCACTGTACCCGCCACAGTCTCAGTCACATGTCGGGTGGGGTGGTCAGGCAGCTAGGGGTATCCCTACCCTGCGAGTATCCCCGTGACCTGTCACCTTGCACGCAGTGTCTGAGCCCTGGACCTGTCTCCTACCCACAG	AGTGCTGCTGCCCACTGTACCCGCCACAGTCTCAGTCACATGTCGGGTGGGGTGGTCAGGCAGCTAGGGGTATCCCTACCCTGCGAGTATCCCCGTGACCTGTCACCTTGCACGCAGTGTCTGAGCCCTGGACCTGTCTCCTACCCACAG	GCTCGGTGGGGGCTCCGAGGATGCCAAGGAGATCATGCAGCACCGGTTCTTTGCCAACATCGTGTGGCAGGATGTGTATGAGAAGAAGG	TGTGCATCTGGCCACTGTGCCCATCTCTGGATCACATACGTGTGTGCATACATATAAACACTCTCACTCTGGCCACTGTGCCCATCTCTGGATCACATGTGTGCACACATGCAAACACTCCTGTTTTTGCTGGCTCAGACACGCATGCTGGGCCCACAGCCTTGTGTAGTCACATGCCCCCACAGAGCCACAGGGTTGTGCACAGCCTTCTCGCTCGCACAGAAGAGGGTAGTATGCTGCCCTGCATACCTCGCACAGTCACCTGGCCTCTCCAGGCCCTCAATTGTGCCCCTGTTGCCTACACCTGTTGCTTGCTCCTGTCCTTTGCCTGGAGATCGCCTCATGTGCCCTATGATGAAAGCTAGCCGAGGGTGGGGGGTAATGTCTAGGTGTCTCCAACTCTAGGGCGAGCCTAATCCCATTCTGGGACGGCCCCTGCCCGTCTGGCACAGTGTAGGCCACTGCAGAGAGCAGAGCCCCTTGTACTCACCCCTAAGTGTGATTCTCTTCAGCTCCTAAGTACCCCTGGCCCAGGCTGATGAGGGACACAGCAGGTGGTCTCAACACTCTACCTTGATGTGTTGGGTGCCCTGTTACCCCCTGCCTTGAGTGTACCTTCTAGATAACACGGGGCCAGCAGCATGTGGGGGTGTGGATGGCATGCCTTTCCTGCCCACACTCAACTAGAGATCCCATGAAGTCCGCATTGCCCTCACACCAGATTTGGGAGGGATGGCAATTGAGGGTCCTTGCCTGTGAGACCCAAAAGGATGTTAGCAGCCTCCAGTGCATACACCACTCTGCAGCTTATCTTCTTCATGGGCTGTCAGTGAGGCAGGCGAGCTCACCTGAAGACTGCTTTGAGTCCTGCCACAGCTGTGGTGGTGCCACTGTGTGCCTTTAGTCCCAGCACCTGGGAGGCAGGAGCAGGTGGATCTCTGAGTTTGAGGCCAGCCTGGTTTACAGAGGTAGTTCCTAGGGCTACACAGAACCCCAGTTTCAAAAAATGGAAAGGGAAGAAAAAAAAAAAAACTCAGAAGGGAAATGACAACCAGAGAACGGAGTTCCCACTGCCTGGAGGTGGGCAGTCACTACCCTCTCGTCACTTTGGGCATCTCTGGGCTTGCTCTCCCCTGCCTACACTGCCCTACCCAGTTCCATCTCCTAGAGCTGTTCCCTAGTGCTAGTGCCCACCCGATAAGGTCAGTATTGCCCAGAGAGGATGGAGGGATTGGAACCCAGTAGTAACCAGGCCTTCTGTTGCTCCTCAG	GCTTGCTCTCCCCTGCCTACACTGCCCTACCCAGTTCCATCTCCTAGAGCTGTTCCCTAGTGCTAGTGCCCACCCGATAAGGTCAGTATTGCCCAGAGAGGATGGAGGGATTGGAACCCAGTAGTAACCAGGCCTTCTGTTGCTCCTCAG	CTGAGCCCACCTTTCAAGCCCCAGGTCACCTCTGAGACTGACACCAGGTATTTCGATGAGGAGTTCACAGCTCAGATGATCACCATCACGCCGCCTGATCAAG	CTACACAGAGGTAAGGGCTGCCGGGGCTTC	GAGGTAAGG	GACCTGTCTCCTACCCACAGGCTCGGTGGG	GACCTGTCTCCTACCCACAGGCT	GAGAAGAAGGTGTGCATCTGGCCACTGTGC	AGGTGTGCA	GGCCTTCTGTTGCTCCTCAGCTGAGCCCAC	GGCCTTCTGTTGCTCCTCAGCTG
13030	ENSMUSG00000001729.15	Akt1	chr12	-	112623701	112623827	112623501	112623630	112624100	112624169	13030	1916	2079	2712	5	1	5	3715	2874	1648	7	5	1	250	124	1	1	0.995	0.999	0.996	0.996	0.997	0.999	-0.001	112623451	112624077	chr12:112623451-112624077:-	ns	112623701,112623827,chr12,-,ENSMUSG00000001729.15		yes	127	69	172	0.543307	1.35433	273	172.5	2.14961	1.35827	0.590551	0.578755	0.594203	0.639351	0.602326	1.00618	0.980024	1.08263	1.01994	-6.18725	-6.5096	150	150	0.733333	0.666667	0.6	0.616667	7.81	6.53	-24.32	5.515	1.015	-32.13	73	TCCTAACCT	3.58802	0.632353	1	16	30	2.29036	5	34	TCCTAACCT,TCCTCAGCG,CCCTCACAC	2.21903	0.689655	4	11	15	0.97463	47	CCCTTACAT	0.49007	0.619048	1	16	22	1.08304	3	47	CCCTTACAT,CGCTGACAG,CCCTGAGGT	0.49007	0.619048	3	16	22	1.00457	ENSMUST00000001780.10:ENSMUST00000123563.9:ENSMUST00000128300.9	16891	12	8	0.666667	3	4	7	9	3	0	0	1	0.333333	2	0.666667	0	0	yes	112622935,112623023,chr12,-,ENSMUSG00000001729.15:112624100,112624169,chr12,-,ENSMUSG00000001729.15:112624831,112624897,chr12,-,ENSMUSG00000001729.15:112624979,112625111,chr12,-,ENSMUSG00000001729.15:112628613,112628742,chr12,-,ENSMUSG00000001729.15:112628613,112628768,chr12,-,ENSMUSG00000001729.15	6	GCCCTCAAGTACTCATTCCAGACCCACGACCGCCTCTGCTTTGTCATGGAGTATGCCAACGGGGGCGAG	GTAGGGCCACAGGCAGCTTCAGACCTGGGCACTTGATGGGTGAACTTGTCCCTCTGAGAGCTTTGAACCCTCTCTGTAGTACAGATCACTGGTGCTGCCAGCCCTGGCCATGTGAGCCTGTAGCTGCTCGTTTGGGGATGTCTTATTTCTGCTGAGTTGGAGTCTCGCAGTCTCCAGTTCTCTTTGGGGGCTAGTTCCTAACCTTCCCTCTGCCTGTGGGTAAGGGTTGGCGGGCCCTCACACAGGCCTTCCTCAGCGCGCTCCACCCCACAG	CTGCTCGTTTGGGGATGTCTTATTTCTGCTGAGTTGGAGTCTCGCAGTCTCCAGTTCTCTTTGGGGGCTAGTTCCTAACCTTCCCTCTGCCTGTGGGTAAGGGTTGGCGGGCCCTCACACAGGCCTTCCTCAGCGCGCTCCACCCCACAG	CTCTTCTTCCACCTGTCTCGAGAGCGTGTGTTCTCCGAGGACCGGGCCCGCTTCTATGGTGCGGAGATTGTGTCTGCCCTGGACTACTTGCACTCCGAGAAGAACGTGGTGTACCGGGACCTGAAGG	TGTGCTTATGGAGCAGGGCGGGTGGGGGCTGGGGGGTCTGGCCTCACTGACTGAGCGCCTTCCCACACAGCTGGAGAACCTCATGCTGGACAAGGACGGGCACATCAAGATAACGGACTTCGGGCTGTGCAAGGAGGGGATCAAGGACGGTGCCACTATGAAGACATTCTGCGGAACGCCGGAGTACCTGGCCCCTGAGGTGCTCTGCCACTTCCTGTGTGTTCCCTTACATCCTCCCACGCCCCGACACAACGCTGACAGAGTCCCCCATCTAG	TGTGCAAGGAGGGGATCAAGGACGGTGCCACTATGAAGACATTCTGCGGAACGCCGGAGTACCTGGCCCCTGAGGTGCTCTGCCACTTCCTGTGTGTTCCCTTACATCCTCCCACGCCCCGACACAACGCTGACAGAGTCCCCCATCTAG	GTGCTGGAGGACAACGACTACGGCCGTGCAGTGGACTGGTGGGGGCTGGGCGTGGTCATGTACGAGATGATGTGTGGCCGCCTGCCCTTCTACAACCAGGACCACGAGAAGCTGTTCGAGCTGATCCTCATGGAGGAGATCCGCTTCCCGCGCACACTCGGCCCTGAGGCCAAGTCCCTGCTCTCCGGGCTGCTCAAGAAGGACCCTACACAGAG	CGGGGGCGAGGTAGGGCCACAGGCAGCTTC	GAGGTAGGG	CAGCGCGCTCCACCCCACAGCTCTTCTTCC	CAGCGCGCTCCACCCCACAGCTC	GACCTGAAGGTGTGCTTATGGAGCAGGGCG	AGGTGTGCT	CTGAGCGCCTTCCCACACAGCTGGAGAACC,TGACAGAGTCCCCCATCTAGGTGCTGGAGG	CTGAGCGCCTTCCCACACAGCTG,TGACAGAGTCCCCCATCTAGGTG
13031	ENSMUSG00000001729.15	Akt1	chr12	-	112624100	112624169	112623527	112623827	112624831	112624897	13031	1205	1294	1918	0	0	0	2456	1921	1061	2	2	2	193	124	1	1	1	1	1	0.999	0.998	0.997	0.002	112623850	112624419	chr12:112623850-112624419:-	ns	112624100,112624169,chr12,-,ENSMUSG00000001729.15		yes	70	66	126	0.942857	1.8	662	272	9.45714	3.88571	0.6	0.555891	0.545455	0.577206	0.587302	0.909091	0.926485	0.96201	0.978836	-7.46849	-6.18725	150	150	0.533333	0.566667	0.7	0.666667	9.89	10.59	-12.25	6.53	4.06	-22.14	24	TGCTTAGGC	-1.46243	0.736842	3	17	29	0.237783	1	33	TGCTTAGGC,GTGTCACTG,CCCTGATCC	-0.444826	0.714286	12	17	29	-0.0423298	73	TCCTAACCT	3.58802	0.632353	1	16	30	2.29036	5	34	TCCTAACCT,TCCTCAGCG,CCCTCACAC	2.21903	0.689655	4	11	15	0.97463	ENSMUST00000001780.10:ENSMUST00000123563.9:ENSMUST00000127588.3:ENSMUST00000128300.9	9717	9	6	0.708333	3	4	8	9	4	0	0	1	0.25	3	0.75	0	0	yes	112622935,112623023,chr12,-,ENSMUSG00000001729.15:112623701,112623827,chr12,-,ENSMUSG00000001729.15:112624831,112624897,chr12,-,ENSMUSG00000001729.15:112624979,112625111,chr12,-,ENSMUSG00000001729.15:112628613,112628742,chr12,-,ENSMUSG00000001729.15:112628613,112628768,chr12,-,ENSMUSG00000001729.15	4.5	GATGAGGTTGCCCACACGCTTACTGAGAACCGTGTCCTGCAGAACTCTAGGCATCCCTTCCTTACG	GTAAGCAGTGGCCATCAGTCTGGCCCCTGTGGGATAGGGAAGAGTGGGCCAGAGTGGGTCACTCCCACACTGTTGCCTTTGCACCCATACACGGACGGGCAAGGGCTTCATGGGCATCAGGTAGGCTGATGGAGGGCGGGGCTGCAGTCATGCCCCAGCTGTAGTGTGCAGGAGGCAGGAGTGAGACTCGTCTTCTCACTCTGCTGAGACCTTGAGTTGCCCCAGCTCTCCATCCCTGCAGTCCTCTCAGACCCGTCTTCTAGGCTGGTCCCTCAGGGTTGATTGTTAGTGAAGCTCAGTTACAGTAGCTTGATTGAGTTCCAGAGTCAGCATCTTGGGCTTATTCCACCCGTGGTCCATGATGGAAAGGTGCCGGGGTGGCTCAGTGCACCAGTTCATAAGCTGTTGTGTCAACCTCCCCATCTGGAGGCTCTTGGGAACCCCAGAACTTGGTATAGTTAACTTCTAAGCCATCTTGCCCTGCAGTTGAACCTAGACCTCGTGTCTCTCATCTTAAAATCTACCAGTTGGCATGTGGCCTGCATCTGTAGCCCCTGCTGAGTTCTAGGCCAGCCTGGGCTACGGTGATACCCAAGATGTGCCCTGATCCATCTTGGGGTGGCAGTGTCACTGTGCTTAGGCTTGCCCTGCTTCCATTCCAG	CTTAAAATCTACCAGTTGGCATGTGGCCTGCATCTGTAGCCCCTGCTGAGTTCTAGGCCAGCCTGGGCTACGGTGATACCCAAGATGTGCCCTGATCCATCTTGGGGTGGCAGTGTCACTGTGCTTAGGCTTGCCCTGCTTCCATTCCAG	GCCCTCAAGTACTCATTCCAGACCCACGACCGCCTCTGCTTTGTCATGGAGTATGCCAACGGGGGCGAGG	TAGGGCCACAGGCAGCTTCAGACCTGGGCACTTGATGGGTGAACTTGTCCCTCTGAGAGCTTTGAACCCTCTCTGTAGTACAGATCACTGGTGCTGCCAGCCCTGGCCATGTGAGCCTGTAGCTGCTCGTTTGGGGATGTCTTATTTCTGCTGAGTTGGAGTCTCGCAGTCTCCAGTTCTCTTTGGGGGCTAGTTCCTAACCTTCCCTCTGCCTGTGGGTAAGGGTTGGCGGGCCCTCACACAGGCCTTCCTCAGCGCGCTCCACCCCACAG	CTGCTCGTTTGGGGATGTCTTATTTCTGCTGAGTTGGAGTCTCGCAGTCTCCAGTTCTCTTTGGGGGCTAGTTCCTAACCTTCCCTCTGCCTGTGGGTAAGGGTTGGCGGGCCCTCACACAGGCCTTCCTCAGCGCGCTCCACCCCACAG	CTCTTCTTCCACCTGTCTCGAGAGCGTGTGTTCTCCGAGGACCGGGCCCGCTTCTATGGTGCGGAGATTGTGTCTGCCCTGGACTACTTGCACTCCGAGAAGAACGTGGTGTACCGGGACCTGAAGGTGTGCTTATGGAGCAGGGCGGGTGGGGGCTGGGGGGTCTGGCCTCACTGACTGAGCGCCTTCCCACACAGCTGGAGAACCTCATGCTGGACAAGGACGGGCACATCAAGATAACGGACTTCGGGCTGTGCAAGGAGGGGATCAAGGACGGTGCCACTATGAAGACATTCTGCG	CTTCCTTACGGTAAGCAGTGGCCATCAGTC	ACGGTAAGC	TTGCCCTGCTTCCATTCCAGGCCCTCAAGT	TTGCCCTGCTTCCATTCCAGGCC	GGGGGCGAGGTAGGGCCACAGGCAGCTTCA	AGGTAGGGC	CAGCGCGCTCCACCCCACAGCTCTTCTTCC	CAGCGCGCTCCACCCCACAGCTC
13033	ENSMUSG00000001729.15	Akt1	chr12	-	112624831	112624897	112623527	112623827	112624979	112625111	13033	601	575	863	0	0	1	1116	939	546	0	0	0	190	124	1	1	1	1	0.998	1	1	1	-0.001	112624581	112625147	chr12:112624581-112625147:-	ns	112624831,112624897,chr12,-,ENSMUSG00000001729.15		yes	67	132	69	1.97015	1.02985	82	661	1.22388	9.86567	0.552239	0.609756	0.522727	0.555219	0.594203	0.94656	1.10415	1.0054	1.07599	-8.49076	-7.46849	62	150	0.7	0.5	0.5	0.566667	3.97	7.6	-15.53	10.59	-2.99	-19.5	19	TGCTCACTT	1.8716	0.714286	14	0	0	0.645366	1	35	TGCTCACTT,GGCTGAGAG	0.859983	0.552795	20.5	4.5	7	-0.260955	24	TGCTTAGGC	-1.46243	0.736842	3	17	29	0.237783	1	33	TGCTTAGGC,GTGTCACTG,CCCTGATCC	-0.444826	0.714286	12	17	29	-0.0423298	ENSMUST00000001780.10:ENSMUST00000123563.9:ENSMUST00000127588.3:ENSMUST00000128300.9:ENSMUST00000144550.9	16459	7	6	0.666667	3	4	7	9	5	0	0	1	0.2	4	0.8	0	0	yes	112622935,112623023,chr12,-,ENSMUSG00000001729.15:112623701,112623827,chr12,-,ENSMUSG00000001729.15:112624100,112624169,chr12,-,ENSMUSG00000001729.15:112624979,112625111,chr12,-,ENSMUSG00000001729.15:112628613,112628742,chr12,-,ENSMUSG00000001729.15:112628613,112628768,chr12,-,ENSMUSG00000001729.15	3	ACCATGAACGAGTTTGAGTACCTGAAGCTACTGGGCAAGGGCACCTTTGGGAAGGTGATTCTGGTGAAAGAGAAGGCCACAGGCCGCTACTATGCCATGAAGATCCTCAAGAAGGAGGTCATCGTCGCCAAG	GTGCAGGGAGGGCAGGCTTGGAGGGAGGCTGAGAGGAGTGGGATGCAGGGGAGATAGGTGCTCACTTGGTTCTGCATTCCAG	GAGGGAGGCTGAGAGGAGTGGGATGCAGGGGAGATAGGTGCTCACTTGGTTCTGCATTCCAG	GATGAGGTTGCCCACACGCTTACTGAGAACCGTGTCCTGCAGAACTCTAGGCATCCCTTCCTTACGG	TAAGCAGTGGCCATCAGTCTGGCCCCTGTGGGATAGGGAAGAGTGGGCCAGAGTGGGTCACTCCCACACTGTTGCCTTTGCACCCATACACGGACGGGCAAGGGCTTCATGGGCATCAGGTAGGCTGATGGAGGGCGGGGCTGCAGTCATGCCCCAGCTGTAGTGTGCAGGAGGCAGGAGTGAGACTCGTCTTCTCACTCTGCTGAGACCTTGAGTTGCCCCAGCTCTCCATCCCTGCAGTCCTCTCAGACCCGTCTTCTAGGCTGGTCCCTCAGGGTTGATTGTTAGTGAAGCTCAGTTACAGTAGCTTGATTGAGTTCCAGAGTCAGCATCTTGGGCTTATTCCACCCGTGGTCCATGATGGAAAGGTGCCGGGGTGGCTCAGTGCACCAGTTCATAAGCTGTTGTGTCAACCTCCCCATCTGGAGGCTCTTGGGAACCCCAGAACTTGGTATAGTTAACTTCTAAGCCATCTTGCCCTGCAGTTGAACCTAGACCTCGTGTCTCTCATCTTAAAATCTACCAGTTGGCATGTGGCCTGCATCTGTAGCCCCTGCTGAGTTCTAGGCCAGCCTGGGCTACGGTGATACCCAAGATGTGCCCTGATCCATCTTGGGGTGGCAGTGTCACTGTGCTTAGGCTTGCCCTGCTTCCATTCCAG	CTTAAAATCTACCAGTTGGCATGTGGCCTGCATCTGTAGCCCCTGCTGAGTTCTAGGCCAGCCTGGGCTACGGTGATACCCAAGATGTGCCCTGATCCATCTTGGGGTGGCAGTGTCACTGTGCTTAGGCTTGCCCTGCTTCCATTCCAG	GCCCTCAAGTACTCATTCCAGACCCACGACCGCCTCTGCTTTGTCATGGAGTATGCCAACGGGGGCGAGGTAGGGCCACAGGCAGCTTCAGACCTGGGCACTTGATGGGTGAACTTGTCCCTCTGAGAGCTTTGAACCCTCTCTGTAGTACAGATCACTGGTGCTGCCAGCCCT	CGTCGCCAAGGTGCAGGGAGGGCAGGCTTG	AAGGTGCAG	CACTTGGTTCTGCATTCCAGGATGAGGTTG	CACTTGGTTCTGCATTCCAGGAT	TTCCTTACGGTAAGCAGTGGCCATCAGTCT	CGGTAAGCA	TTGCCCTGCTTCCATTCCAGGCCCTCAAGT	TTGCCCTGCTTCCATTCCAGGCC
13035	ENSMUSG00000001729.15	Akt1	chr12	-	112624979	112625111	112624831	112624897	112625562	112625576	13035	2054	1897	2995	0	0	0	3812	3224	1816	0	1	0	256	124	1	1	1	1	1	1	0.999	1	0	112624729	112625361	chr12:112624729-112625361:-	ns	112624979,112625111,chr12,-,ENSMUSG00000001729.15		yes	133	148	66	1.11278	0.496241	451	81	3.39098	0.609023	0.526316	0.563193	0.581081	0.604938	0.545455	1.10405	1.07007	1.14938	1.03636	-5.07888	-8.49076	150	61	0.633333	0.566667	0.7	0.5	8.95	8.45	-13.56	7.6	0.85	-22.51	25	CTCTAACCG	3.88949	0.7	6	15	23	2.04658	3	42	CTCTAACCG,GGCTAACTT,TGGTGAGCA	2.66615	0.621622	8	12	21	1.07224	19	TGCTCACTT	1.8716	0.714286	14	0	0	0.645366	1	35	TGCTCACTT,GGCTGAGAG	0.859983	0.552795	20.5	4.5	7	-0.260955	ENSMUST00000001780.10:ENSMUST00000123563.9:ENSMUST00000127588.3:ENSMUST00000128300.9:ENSMUST00000144550.9	16459	7	5	0.5	2	3	6	9	5	0	0	0	0	5	1	0	0	yes	112622935,112623023,chr12,-,ENSMUSG00000001729.15:112623701,112623827,chr12,-,ENSMUSG00000001729.15:112624100,112624169,chr12,-,ENSMUSG00000001729.15:112624831,112624897,chr12,-,ENSMUSG00000001729.15:112628613,112628742,chr12,-,ENSMUSG00000001729.15:112628613,112628768,chr12,-,ENSMUSG00000001729.15	3	GGAAGAATGGGCCACCGCCATTCAGACTGTGGCAGATGGACTCAAGAGGCAGGAAGAAGAGACGATGGACTTCCGATCAGGCTCACCCAGTGACAACTCAGGGGCTGAAGAGATGGAGGTGTCCCTGGCCAAGCCCAAGCACCGTGTG	GTGAGTCTGGGCTCTGCTTCTGCTGGGGCTGCCAGGGGTTGTGGAGGGACCTGGTAGGTCCTGGTATTCCTGCCTGGCTTCCTGTATGGGTCTGGGTACCCCTGGCTCCTCTGGACATGGGCTGAGGACACCTCAGTTGGCAGAGTGCTTGTCCAGCGTGCATGAGACATGAGACCCCAGTACTTAAAAGTAAGTAATATGAAGATGCCCGCTGACTCCCAAGGCCCAGCGCTCTGACTAGACTGTGCAGAGCCCTTCACTGACTGCACAGGCCAGCACATGTGAGAATGGGCCTGGCTTGTGGCCAGCTCTCTTGCTGTTGGCTAACTTGGAGGAAGCTTGCTCACTCTGGACACTGTCAAGCCGAAGGCGGTGGCATATGGTTTATTACCATAGGCTAGTTGTGGTGAGCAAAGGCTCTCTCTAACCGGGCTCTGTCTACTGCCCACAG	TGGCCAGCTCTCTTGCTGTTGGCTAACTTGGAGGAAGCTTGCTCACTCTGGACACTGTCAAGCCGAAGGCGGTGGCATATGGTTTATTACCATAGGCTAGTTGTGGTGAGCAAAGGCTCTCTCTAACCGGGCTCTGTCTACTGCCCACAG	ACCATGAACGAGTTTGAGTACCTGAAGCTACTGGGCAAGGGCACCTTTGGGAAGGTGATTCTGGTGAAAGAGAAGGCCACAGGCCGCTACTATGCCATGAAGATCCTCAAGAAGGAGGTCATCGTCGCCAAGG	TGCAGGGAGGGCAGGCTTGGAGGGAGGCTGAGAGGAGTGGGATGCAGGGGAGATAGGTGCTCACTTGGTTCTGCATTCCAG	AGGGAGGCTGAGAGGAGTGGGATGCAGGGGAGATAGGTGCTCACTTGGTTCTGCATTCCAG	GATGAGGTTGCCCACACGCTTACTGAGAACCGTGTCCTGCAGAACTCTAGGCATCCCTTCCTTACG	GCACCGTGTGGTGAGTCTGGGCTCTGCTTC	GTGGTGAGT	GCTCTGTCTACTGCCCACAGACCATGAACG	GCTCTGTCTACTGCCCACAGACC	GTCGCCAAGGTGCAGGGAGGGCAGGCTTGG	AGGTGCAGG	CACTTGGTTCTGCATTCCAGGATGAGGTTG	CACTTGGTTCTGCATTCCAGGAT
13036	ENSMUSG00000001729.15	Akt1	chr12	-	112628613	112628742	112625983	112626095	112637949	112637998	13036	2443	2596	3320	0	5	2	4587	3781	2173	1	2	2	253	124	1	1	1	0.996	0.999	1	0.999	0.998	-0.001	112628363	112628992	chr12:112628363-112628992:-	ns	112628613,112628742,chr12,-,ENSMUSG00000001729.15		yes	130	139	112	1.06923	0.861538	9207	2517	70.8231	19.3615	0.523077	0.577278	0.618705	0.530393	0.571429	1.18282	1.10362	1.01399	1.09244	-7.55812	-7.87276	150	150	0.566667	0.466667	0.566667	0.5	11.08	10.27	-14.53	7.11	3.16	-25.61	85	ACCTCACAC	1.61309	0.675	6	10	20	1.15981	3	46	ACCTCACAC,TCCTTATGT,TCCTCACAG	1.3838	0.682927	6	15	28	0.751966	98	GGATGAGAT	-1.99233	0.462366	3	11	23	-0.0653662	0	98	GGATGAGAT,GTTTCACGG,AAGTGAGGA	-1.99233	0.462366	9	11	23	-0.296872	ENSMUST00000001780.10:ENSMUST00000127902.2:ENSMUST00000128300.9:ENSMUST00000130342.2:ENSMUST00000139388.3:ENSMUST00000144550.9	15621.5	6	3	0.464286	2	3	5	9	6	0	0	0	0	6	1	0	0	yes	112622935,112623023,chr12,-,ENSMUSG00000001729.15:112623701,112623827,chr12,-,ENSMUSG00000001729.15:112624100,112624169,chr12,-,ENSMUSG00000001729.15:112624831,112624897,chr12,-,ENSMUSG00000001729.15:112624979,112625111,chr12,-,ENSMUSG00000001729.15:112628613,112628768,chr12,-,ENSMUSG00000001729.15	2	GGGCGGCCTTCCACTGGGGTGTGGGGGTCAGTCCGGCCCGGCCTGGTGACTCCCCAGAGTGGGCAGCAGTCCTCTCGGCTTCCTGACGACCATCTTCTAGACAGAGTTGCCCAGTGGGGCTGAGCCACTTGGAGGTCACCAGGAG	GTAAGTCCGCACTCCACAGGAGAAGCAGGCCGGCCTGGGTCTGCCTAGCTCTTCAATGTGGAACCGGGGCGGGGGTGGTGGTGGTGGTGGTGGGGTCTTTACTGACCCAGCAGGCCCTATCAGAAAGTGCTTGCTGTGTCTAGGCCTAGCAGACAGAAGGGGCACCTCCCCATCATGGGGCTCTAGGCCTGCTTCAGGAGTATGCAGGCCCAGCTTTTCCCATAGTATGGAGGTCACGGCCTCCTCCTGGGGCCTCTTGGCCAGAGGCTGAGGCCCTGTGCGGGGCCTGCCATGAGTGGCTTGGGGGTGGGGCCAGCTGCAGCAGCCTCACGCCTGGCTTTCCTGGAAGGCAGCAAGGACGTGGCTGCTGTTCCAGGGCTGGCAGACGAGTAGCCTGGGCACTGCCCAAGGGCTCCTGAGGGCAGGCAGGGCAGGGCAGGGCAGGGTTGCTCGGCTGGGCCCTTTGCCCACCTCAGGCCCGGATTCCTGAAGTCAGGGGGCTCAGAACTGAAAAGCTGACTGAGATGGACTCTTCCCAGGCCTGGGGCCCCTCACCTCCAGCCAACCCGCCATTCTTCCTCCAGCCTGCCAGGAGTAAGTTTCAAAGCCAGTTCCCCCAGGATAGTCACTTGCTCTTGCCCCAGGGCAGGCATCTCACCCCCTTCTGACTTCCTCTTCCTGTAGACCTGTTCCCTCCGGAAGCCCTAGGGTGATCCTTGCCAGTCCCAGCCTCTCCTCCCACTCTCCTTCCTGGCTCTCTAGAGAGGGGATTGTACTTTTGGGTGTCAGGAGAAGGACTCAGATAGAGAAGATGGGAGGTGGGGACCGAAGTTGGTGTTAGGACATGGGGCTTTATTAGAGTATCTACAGCTCTGGCAGAACTGGGGGGTGGGAGGGTGGTGCACAGGAGCTACGGGAAGTTGGGGAGGATGGTTGGGACCCAGGAGGGCTCACGCAGGGGTGGAAGATGTGGTCAGATGTGTTGAGAGGTCCCAATCTGGCGGCTGCAGGGCAGATTCTGTGCTGGGCTTTGCCAGGAGGCTGTGACCTTTGGCTCCTGCCCCCACCTGACTTCCCATTTGTTCTCCAGGGCATCCTTCCCTGGCCCACTAGGAGTCCTGCCTCCTAAGCTCACATTCCTGGGTCATGCCCTGCTGTCTGCCTCTTTGGCTCCTCCTTCTCCCCAACCCTAGGCCATACACAGTCTACACAGTCTATTTCATGGGCACGTGTGTATTGTATGGCTGTCAGAGTTAGGGCCAACCTCGAGATTGCTGGGCCTCTCTCCCCAGGTAGGAACCCTTCTGAGGCCTAGGGAGTGTCATATTGCTCCTTATGACTGAGCTTTCTCAAGGGGCCAGGTGGCACAGGACATTAGGTCCTATGGACACGCTGAGGCTGTGCTTGAACCTGATTTGGCAGTGCTGTCATTGTCCCTCTTCAGGAGAAGAAGGTCATTGAGTTCTTTAGGCCTTGATTTTCCCCGTGCATGCCCTGGAAATGGTGGTGGGTTAAAGACGTGAGAGCATGCGTTAGCTGTGGGATGGCAAGGGGGCACAACGCCTGCCTGTCTGCCCCGTGGAACTGACAGGACTGCCTCTCTTTGGGGTGGGGGGTCTTCCCAGCCTCAGGCCAGAGAGATGTGCTGTCCTCATGGTCCTTCATCCTCCCCCAGCCCCAGCCCCAGCCTAGGTAGTAGGGGCTCTGCTGCGCGCAATGGCATCTATGCCACATTCCTGGACTGGGTCCTCCTATTCTGCCTTGCTCTGGCCCAGCCAAGACCCAGGCTTGGCCTGCTGCTGCTTGCCTAGGTCTTGGTGGTCCTCGTTTCTCCCTTGAACACAACGAGCCCTGTGTGCATCACTAGTTTGGGGTTCCAGCCCTCTCCCTGTCTTGGATTGCCATGTTAGACTTCTAACCTGAGGCCATTATGACTTGGCTGGGGTAGGCAGGGAGGGAAGGTTATTGCAGTTGACCCTTAGTGACCCATGATCCTTCAGACACCTGGGTATCCCTTATGTCCCTCCCTCTGTTGCTTTTGTAGGTTATAGCCCCGCAGACTGGGAACAGAACCCATCTTTGCTAGGTCTCCCATGTCCAGCCAGGGGCTTGGAGCACATTGGTTCTCGGCTCCTCCCCAAGCTCCCGTGGGCCGACCGTGCCTTCAGGGCTATTTGGGCAAAGAAGAGAGGATGTTCCTCACTCCATGGCTACAGAGACCCCAGGTCCAGGTTTCTCCTCCTCCCTGGGAGTTAGGTGCCTACTTCTCAGGAAGTGTTCCCCAAGCCACTTCCTAGGAGCTCTGTTTGTGCTCTGGGCCAGAGGGTGCCCAGTACAGGAGCAGACATTCTAGTTGTGCATTGATCTGTGGCTGGGCGTTAGCTTCCCTATGCATCCAACAACATAGACCCGTGGGAGACTGGGCTTGAGCTCCTAGAGATGAGAGGTGGCTGGTCTGATGAACCTCAGTGCTGGTCTCCAGATGCAGAGGTTTGGGGTCGATGAACCATGTCTTCTTAACAGCCAGCCTGGGGTTAAGTTGCAGGTGTGGCTGAACTTGTCCGTGACCTCTGATTTCAGCCTGCAGGTTGCAAATGAGCTGTGTACTGAGGCCACAGGCCCATCTGTGCTAATCTTTTGGGTTCTTCCCTCAAATCTCTGACGTTTGCCGGGCTGTATGCGTGAGAGCTGCCCTGGTAGAGACTGGAGCCAGGGAGCCTTCTCACCTTCTTGGCCAGGTTAGCCATTGTCTGTGTCTGTGTCTTCCCAGCTCCCAGCAGGTGGCTAGACCTGAGACATGGAAAGGTCTGAGAACGAAGGGCTATGTGTTTAAGAGTAGGTGGCACATGACAATTGTAGGGCCACCTCGTGCAGGGCCACCTCGTGCAGGGCCACTTTGTGCAGGGCCACCTCGTGCAGGGCCACCTTGTGTGGGGCCACGTCATGGGCTCACTCAGCAGACTTAGTTGAGAGACCCAGCAGGCTAGGAGAAACCAAGCTATTCTCACTGGGTTAGTGCCTGGCAGGTGGACGCAGTTTGGACAAGGATGGAGGGAAACTGGCATGTAGTATGGGGCTCTCTGGCTTTGGGTGTGGATCTGTTTGTGCTGAGCTCATGGTCTCTGGGCAGAGTCAAGGGTCCCGAACCCAGTGGGCAAGTCAACATCTAGGGACCGGAGTAGTGCCATGCTTGGGGACTGATCCTGAGGGAGAGGTAAGCATGTGGCATTCCTGGAGACCTGGACAGAGATGGCAGCTGAATGCTCTGGGCCCATTCATGGAGGGGACAGTACACTGCGGTGTGTGGCTGCCGCTGAGCCTTGGCTGGTGCTGGGACTGAGTTTCCTGTTTTGTGAGCGTGTTGAGTTCTCCCTTAAAAACAAACAACAAAAGAGGAAGCTGGGCGGCCTTCCACTGGGGTGTGGGGGTCAGTCCGGCCCGGCCTGGTGACTCCCCAGAGTGGGCAGCAGTCCTCTCGGCTTCCTGACGACCATCTTCTAGACAGAGTTGCCCAGTGGGGCTGAGCCACTTGGAGGTCACCAGGAGGTGAGGAAAAGTGTGGGGACATAAGACTCCACTGAACTGCTGGGTCTGGGGCAGCCTCTTGGTCCTGCCAGCTCTGCAGGGTAGCCAAGTGCACTGAAACCAGGAAGGGGGTGGGGTGCTGTGTGGATGGCCAGAACCAGGGCCTACTGTCGCTGCTAGGAGTAGCTTGAGGGCTTGCATCAGGCTGATTCCTAGAAGTGCCATGGGGTAGTGGGGAGAACTGTTCTGTCCTCTGGCAATCCTCTCTGCCCAGTCACACCCGAGCCAGGCCCAGAGCCAGCTCCAACCCTTAGGCCCTCCCTGTAACAGTAGCTGTGGCTGTCCCAGCCATCCCACCATGGCTGGTGATCTACCCACACCCAGCACTTCCCCAGAAGAGTCTGCCTAGCCAAGACCTAGACTCTAGCCCACGCTGGTGGGCAGAGCAGCCAGGAGCCCCGTAGTACCGGTGGCCTGTCTGCAGGTAGCTGCGTGCCTCACTATCTTTTGCCTCTGAGTGGCTTTTGTGTCGGTTCCCCCTCCCCCAGCCCCCGCCCCTCACCCCCATTTAGTTGTTTTTTGAGATAGGGTCTTACTTTGTAGCCCAGATTGTCCTGAACTCAAGCGAGTTCCCTTCCTCGGCCTTTTCAGTGCTGGGGATATACGTGGTGCCACTATGCCTGGCCTCCTGGTATGATTTTGCTTTGTTGGTTTGTTTGGGCTCTTGGCATAGGACTTCGGAGGTGGTAGACATTGTTCTAGAGAAGGCTTCCCTGCCCTTGGCCCAGGGTCTGGCTGGCCCATGTAGGCTCTGGTATCTGTAGGGTGAAGGCACATCCTTTCTGCTCTGTCTGGGCCTCCTTTGAAAATGTAGTGTATGGGGTGTGTGTGTGTGTGTGTGTGTACACATGTGTGCGCGTGTGTGTGCGTGTGTGTATGGTGTGTGTGTGTGTGTACATGTGTACATGTGTGTGTGTGTACGCACGCACCCAGGGGAGGGGGAAACGCTCATGTGCTGTAGCCAGCATGCATATGTTCCTTGGACAACCTGTGAGTTGGTTTTCTTTTACCATGTGGATCCCAGGGATCAAACATGGGTCGTCAGGCCTGAGGGCAGTGCCTTTACCCTCTAAGCCATCTTTCAGGACGCTCTCTGGGCCCCCTGGGCTGTGCCACAGTGAGGTGGAGAGGGAGGATGGGTAAGGGGAGGGCACAGCTTTTGGGACTCAGCACAGGAATGTTGTGGGGTCTGTGAGCTGCCGTGTGTCTGGGGAAGTAGGACGGATGAGAGGGGTTGGGCTGGTGTAGGGAGGCTAAAAGCCAGCATAGGATGGTGGCCCTGTGGCTTGCCCCAAAACTGTGGGACTAAGGTGAACAGGATGATCTGAATGGTACGGGAGACTTGGGGGTGCGTGGTGTGTATGGCAGAGTGGGGCTGTGGGCCGGCCTTCCTTTCTGGTACGGGGAGGGTGGGGACTGCTGTGGAGGGGTAGGCAAGTGTAAGATGTGGGTGGGTAGGGTAAAGTCTGGACCAGTACTCCCTGTGGCTCAGGAAGCTGGACTGGAGGTGGCAGTGGAGAGGTGTGCCACCCACTGTGGGTTCCAGGAACCTGAGAGACCTTGGGACGCATTGCAGTCGCGTGGTTGCTATATCTTGGCTCTTCTCAGCTGAGGCCTGCCTGTGCAGTTTGTGTCCTGGCTGTCCCTCAGCTCTGGTTATTTCCTGCCTCTCTGTGACCGCTAGGGTCCCCTTTTCTAAGCCTCGGTTTCTCCAGGAAGCTGGTGGCTCCAGTGCGTCCTACTTCTTGCTAGGTGAGATTTTTTACATTTGTGGGTTATGGCAAAAAACACACCCAGGCCCAGTGGAGTGCCACTGGCCATTGGTACCCCACCCTGTGAGACCCACATGAGCACCCCTCTCAGACGGGCTGCACCTGGGCTGTACCCTGGAACACCAGACCTGGGGTTTCACCTGCTATGGACAGCACACCCCTCCACTCCCTGCCTTTGCCCAGCGCTTGGTCATTGAGTCTTTTGGGGTCAAGTGACATGGGTCCTAGGATCTGCAAAGGGGCCTGGGAGGCTGGCCTCAGAGATGACCTTGCCACCTGCTGACCACCCACTGCCCAGAAGGCAGCCAGAGCTGGGCTAATGGCCCCAATGGGCTGCCATCAGCAAACCGCTTGCTCAATGTGCTGGAGAAGGTAAATGGCCGCCCGGCAGCTGTCGGTGCGATGGATGTGTTGGTGGTAGGGGACGTTTGGTCGCTGCTGTCAGCTGGCGCCTGCTCCCCAGGCCTGCTGGGGCTCACTTTGCTGTGGAGAAACAGCTCGGTGCCGCCTGGCGCCTTGCCAGCTGCCGCCTGCCACCGCCACTGCTACTGCGGCAAAGTGTTTATCCAGCAGTTTCCCCAAGAATCGGGGACTTGGAGAGAATGTTCACAGTGATCAGGACACAGGCCAGGCCAGTGTGAGAGGACACCGGTCGAGCCTGAGTCTCGAGTGCTAGGATTAAAGGTGTGTCCTGCCTCCCTCTTTCCTAGTGTGGTGACTTAGGTACAGGGGGTCCTGGTACAGGGACTCGGAGGCTCACCCACACAGATGCTGGAAGGCCTAGACCTTGAGGCACCAGTGAGTAGCACCTCTGGGTACCTTTCCCCTAGGATTGGACAGAATCTGGTCCTGGAGGTGGAGGTGGGCCTGAGGGAGCCCCGAAGTTGTTGGGGAGTCCTTGCCTCTTCCTAGGTGCTGGTCTTGGTGCTAGAAGGTGGAACAGGTCCTTGGGTGGAGTGGGTCCTGGCTGTCCTCTCTGCATAGCAGCTGTGACGCCTCCTGAATGGGCTTGCACATGTGGATGGTGGAGAGCTGGGTTTACTGTGGTGTGAGGCCGGGCTTAGTCCTGGGTGTCTTCTGTTCTGCTGTTTTTTATTTCTTGTCGAGAAGCTGTTGTCAGGCTTCTGCCCTCAAGAGCCACGGGAACTGCATTGTGGAGGTGGCGCCTGGTCATTTGTCATCTGTTCATGTGTTTGTTAACACGGGCCTGGTAAGGCACCTGCAGGTGGAGGAGCCTGCACATCTTGTGGACCGTGTGCACCTGAATCCCCAGGGCTGTGTAGCCAGGTGGAGGGCCCTGGCTGCTGCCATGCTGCCCAGCTGGACTCCCCTGAGTTCAGGGTATCAAGCATCCAGATGGGTCAAGGGAGCCAAGAAGATCCCAGATGGGCCAGAGCCTAGCACTTCTACAGAGGCCAGAATGGCTCAGGCTCAGTCACTCCTTGCTGGACTATGAAGGACTTGAGGGAGACCTGCCAATGTTTGTATTCCCAAAAGAGACCCCCCCCCGCCCCCCGCCCCTCCCCCCCCCCCCCCCCCGCCAGCAGGGTAGGCAGGAGTACTCCTAGATACCATAGAGCCCCAGAGGACCAGGACAGCCGCCTCTTGTATTTGTCTATCATATTGGCCCGTTTCTGCAGTAGAATGAGGTTTGGGGTCTGTCTGGTCTGAACTTATTAACATGCAGGCCACAGCCCAGGCTGCAGCTGGCTCAGCCGGTACCCCCAGTGACCAATTGGCTAGACCTTGAGGCAGGATTTAAAGAAAGAGATCTGTGTGTGTCTGTCAGAGCTGTGGCCCCCCCTTTACTGTGAAAGGGAAAGTCCTCATGAGGCCACTTCACTTTACAGTTCTCCTTGGCCATGTGGCCTTTGTGTGCTTTGTGTGGCCAGGGAGGGGAAGGGCACCTAGGCCCTCTGTGTGTATGTGGGGCTGGGTCCTTACCTTGTCCTCTGCCTGGTGAGTGCCCCCTGTCTGTAACTCCGGGTCTACATTCTGGAATCTGCCAGGCCTGGGGGCTGGTCATGTAGGCTTAGAGCCCATAGGAGATTCAGGGTCATGCTGGTGGTTTATGTGTCGGGGCCAGAGCTGGGGTCTGCACTGGGCACAGTGGGATGGGCAGCAGTTGGCAAATCAAGATGGATTTCTGGGGCGCGGGTGCGCTGCTCATCAGCCTCCGTATTCAGTTAGTGTCCCGGGGAGCAGCAGCTGGTGAGATGGGAGGGTACTCCATCAGGGGCCGACAGCTCCAGACTGGTGCTGGCGGGTGGGCACACACGGCGGGTGGCCCGGGAAGGAACAGGATGGGGGGTGGGCTGTGTACCCCCCAGTGCTCTGCTGTATTACTCAGAGCCCCTGCCTACCACGGCACCCTCTAGGCCCTGTGCCAGGGGAGGGGCTGTCACAGGGCTGCTGGGTGTGTGAATACCTGCAGGTGTGTGCCACCTGGTCAGAAGCAGGGCTGGTGCCCAAAGGGGTGGCTGTGCTGGAGAGCTGGGCTTCTGGGAGCTAAAGATGGGAGGTGGGTTGGGTTTACAGGTGCTCTAGAGGTTGCATGCGGGCTGTAGGCCCTTGAAGAGAATCAGAATTAACTTGCCTATGCCCTGGAGGAGCCCCGGCCACATCTGGGCACTTGCCAAGAATCCGGAGGGCTTTCTTGCTTTGCTTTCCATTGTGGGGCCAGGGTCTGCATCGGTTTGTCAGACCTAGGTGGTCTGCAGCGATGACAAGAAGACGGGATCCCTCGCTCTTGGAGCTGCTCGCCCCTGGGGTGGGAGTCTTGGCCTGGTAGTGGTTCTATTCACGTCTTCCCCCGGCCTCGCCAACAGCCTCCCTCCATCACTTCAGTTCCCTCTCATCCCACTTTGTGCAGGGTGTAGGGTCATGCAGAGCAAGGCTGCTGTTTGGAAAGGACTCCCAGGCATTGGAAGGGGCTAGATGGTGGGAGGTAGATTGTGGGTAGAGCCCTGCAGCTTGCTGCCCAGAGCCCCTGCAGGTCCTGAGAGCATGGACAGGTCCAAGCGGATACACTATCCTGAGCAGACTGTATCTCACCTGCGAAAGTGTTCTCTGGGAATACCTGGATTTGGTACACACCACCGTTAGAGGTTAAAGAAGGAAAGCTGGCCAGCCCCCCTGGGGCTATGGACTGAGACTGGGGCACCGCCTTATGCCCAAGATCACGGTGCTTGACCTAGTGACTGGGTCTGTGCCCAGGAGCACCCAGTGGTAGGGGGTCTAGACAAGCAGTCACTCATCACACATCCCTCAGGTGACCTTGTTTAGGGCCCAGTGGCGCAGGCAGGCTTTATCCTAGACAGAGCTAAGGGACCCCAGCCCTGTAGGTTGCCCCTCCTATTCTCAACCTAGTGTCCCCTCAGATGAAGAAGTTGCCTAATTAGTTAGTTCCCTGTTGTTCAGACTCCTTGTTCGGCAAAATGTAAATTAAACATTTTTTCCGGGTGTCAGTATGAAAAATGACAGTCGCTGGGAGATCACAGAGGACATCTGCTCCGATTCCTGAGTGTGGTGCCTGCGTATGGCTGATGTTGCAAAACTGGAGGGAACAGTGTTCCTGTGTACCTGGGTGACCGGGGTGGGACTCAGCTGGGCGTAGCGCCCCTGTTCCAGCGGTGGCACCTCCTGGGTCTGCTGTGCAGGCAGAGCCCTAGATGATGCTCCCAGCTGCAGGCACTGCCAGTTGTGCCCTGGCGCTAGTGCTTGCTGGGAAGGCGGAAGTGTCCCAGGTCCCTTCTTCCCCACCTCACACTGTACTCTCCCTGGATCTTATGTGCCTGGGTCCTCACAGTGGAGTTCCCATGCAGCTCCTTATGTCTCCTATCCCCTGCAG	TTGTGCCCTGGCGCTAGTGCTTGCTGGGAAGGCGGAAGTGTCCCAGGTCCCTTCTTCCCCACCTCACACTGTACTCTCCCTGGATCTTATGTGCCTGGGTCCTCACAGTGGAGTTCCCATGCAGCTCCTTATGTCTCCTATCCCCTGCAG	GGGAATATATTAAAACCTGGCGGCCACGCTACTTCCTCCTCAAGAACGATGGCACCTTTATTGGCTACAAGGAACGGCCTCAGGATGTGGATCAGCGAGAGTCCCCACTCAACAACTTCTCAGTGGCACG	TAAGTGTCTTAGCCATGCGGGTTGGATGGGGTGGCTAGGCAGGCCAGCAGGGAGGCTGAAACTGCCCACTGAGAAACCCGAGGAGAGCCTCCTGTTAGTCCTAGGGTACTGGGCAGTACTGGCCCTGAGTCACCTCCTCTAGGACTGGTGAGTGGCCAGCTCTGGCAGGGTCAGGGAGTCCTTGCTAGATGGCGGACGGGTCCAGCATGTAGTGACTGAACCTGGTCTAGGGGGTGGGTTGACCAGGGTCCCTGTGGATTAAACAGCCACTCAAGGGCATTCCTTGGGAACTCTAGGGTAGACAGCGGGAGGAGAGGCTCCCGGCTCTAGGAGTGAATGACATCCCAAGGACCGTCTCTGTGATTCTCCCTGGGAAGGTGGCCATCGGAAGCCCTTTGCCCTATGGGTCTTGTGGTTCCTGTTGCCGGAGGGTCAGTGGGAGTCAGCCCTGTCCAGGACTGGTGAGGGTGACAGACTGAGAGCTTGGGGCTGAGATGCAGTATCTTTGATCTCTGTGCCACATTGTCACAGCCCAGTTTTATTTGGAGCTGGACAAGAATAGGTTTGACAGTGTTAAGCGACAGCAGTAAGCCCGGGCGGTTACTAACTGTGGACTCTGGGGTCCTCCTTGGGCTGCAGTCTGGAGTGTAGAGTATGTGCCTAGCATAGCTGGGTCTCCATTTATCCTCACAGCCTTCTTGAGATGCTCCTGCCCTGCAGGTAGCTCTGTCTGACCTGCCTCAGATCCTAGGGCCTTCCATCTCTGGGCACTTGGCCAGTCCCCAGGTCTTAGGGCTTAACACAGGTTGCTGCCTCTACAGATGGATAGGAAAGGACTCCCAGCTTACTTATGCAGGAGGAAGGAAAGGGGCCTCTCTAGAGCAGACACATAGGTATATGCACTGGCCAAGGGCCGCTGGGCAGTGGGCAGGGCTTGGCCTTCAAGCAGGTCTTGGGCCTCAGGAGGTAGACAGTTTACGCCTAGCTGGGGACAAAGCAGGGTGGGGCTGTGTTCAGGCTTTTTATCTGAGGTGGGTTCTGGAGGGAGGGGTTAAGACCCCCATTTGGTGCTAGTTTTCATCTGCTTGCCTGACAGGCTGTCTCAGATGTGCTGGAGACAAGGCTCAGGGTGATTTTCCACCCCTCCCCCACCCCATGTTGACATAGGCCTTTCCCAAGGCTGGGCCTCAAGCCCCTCTTGGCCCCTTGCTTGGCAGGCTGCCCCTTGCTCATTCATTGGAGCCTGGAGGCCCCTCACATTGCCAGGACCCAGACGATGGAATGTGGGAGGCCCCTCAGTCCCTCCTGCCTGCTTTGCCGTGAAGCCCTCTTGCTGCATACATATCCTCAGGGCCTGGGCTGCTCCCATGATCCACCCTTAAAGGTGTGCATATTCTAGGTGTGGCCACCAGGTGTTCATGCTCTGGGCATCCTTGTTCTGTGTGTGCTCCCAGTGTGAGGCTTGGGTGCTGAGTACATGTGTGACTTTTCCAGAGACTCTGTATGTTGTTGGGAAAACAGCAAGATACTTCTGTACCGGAAGGGGGTGTGGGCTGGATCCCTGAGGCCCCCACATGAGGTAGGGATCAGCAGTTGAAGGACAGAGGAACTTCAGGATAGTTATGGTGTAGGGCTAACTGATCTAGCCTGACTGGTTCCTTCACCTTCAGAGCAGAGCATCTCAGCTGTGGCAGGTCTTGGGTCTCAGTTCTTTGAGAGGAACTAGGGCAAGGAGAGGGGATGGAGCAGGGTGTGGTGGCTCATGCTGTATTCCTGGCACTCAGGAGGCTGAGGCATGATTACCTCAAGTTCAAGACCAGTGTAGACTACATAGTGAGTTCTAGGTCAGTCTGAATTACATAGGAAGAAAACAGAAATGCTAGCGGTGGTGGCTAGAACCTGTAAAATCAGCACTTGAGAGGCAGAGGCAGGAGGATCGCCATAGTTTGAGACTTCCAGTCTACGTGGAGTTTTCCAGAGCTGCACAGCAAAAGACCCTATATCAAACAAACAAAAAGCTTTAAAACTTTAAAACTTTTTACATTTTATTGTTTTGTGTGTAAAGAAGGGTGTTTGTTTATTTTATGTGTGGATCTGGTGCTCTTAGAGACAGGAAGAGGGCATCAGATCTCTGGAGTTACAGATGGTTGTGAGTTGCCATATGGGTGCTAGGAATTGAACCTCTAGTCTTCTGGAAGAGCAGTTGTACTTCTAATCAATGAGCCATCCATCGCTCCAGCCCCTGAAATCAATGTGTGTGTTTGCTTGCTTTTCGAGACAGGGTTTCTCTGTGTAGCCCTGGCTGTCCTGGAACTCACTCTGTAGACCAGGCTGGCCTCAAAGTCACAGAGATCCACCTGTGCTAGGATTAAAGGTGTTCACCACCACACCTGGCAAATACACTTTTAAAGTGAGGATGAGATTCACCTTCCTGGGACAGGGTTGAGGTCTGTCTGGTGAGGACTACGAGGGGGAGTTTCACGGAGAAACAGATAGATGCTTCCCCGACTTCTTTAG	ATTAAAGGTGTTCACCACCACACCTGGCAAATACACTTTTAAAGTGAGGATGAGATTCACCTTCCTGGGACAGGGTTGAGGTCTGTCTGGTGAGGACTACGAGGGGGAGTTTCACGGAGAAACAGATAGATGCTTCCCCGACTTCTTTAG	AATGCCAGCTGATGAAGACAGAGCGGCCAAGGCCCAACACCTTTATCATCCGCTGCCTGCAGTGGACCACAGTCATTGAGCGCACCTTCCATGTGGAAACGCCTGAGGAGCG	CACAAACGAGGTAAGTCCGCACTCCACAGG,TCACCAGGAGGTGAGGAAAAGTGTGGGGAC	GAGGTAAGT,GAGGTGAGG	ATGTCTCCTATCCCCTGCAGGGGAATATAT	ATGTCTCCTATCCCCTGCAGGGG	CAGTGGCACGTAAGTGTCTTAGCCATGCGG	ACGTAAGTG	TGCTTCCCCGACTTCTTTAGAATGCCAGCT	TGCTTCCCCGACTTCTTTAGAAT
13037	ENSMUSG00000001729.15	Akt1	chr12	-	112628613	112628768	112626070	112626095	112637949	112638088	13037	1759	1856	2469	0	5	2	3366	2737	1560	1	2	2	279	124	1	1	1	0.994	0.998	0.999	0.998	0.997	-0.001	112628363	112629018	chr12:112628363-112629018:-	ns	112628613,112628768,chr12,-,ENSMUSG00000001729.15		yes	156	139	112	0.891026	0.717949	9181	2517	58.8526	16.1346	0.525641	0.577388	0.618705	0.530393	0.571429	1.17705	1.09845	1.00904	1.08711	-6.1683	-7.87276	150	150	0.566667	0.5	0.566667	0.5	11.08	0.98	-14.53	7.11	-6.13	-25.61	59	ACCTCACAC	1.61309	0.62963	6	10	20	1.14512	2	36	ACCTCACAC,TCCTCACAG,ATCTTATGT	1.3838	0.580645	15	0	0	0.326014	98	GGATGAGAT	-1.99233	0.462366	3	11	23	-0.0653662	0	98	GGATGAGAT,GTTTCACGG,AAGTGAGGA	-1.99233	0.462366	9	11	23	-0.296872	ENSMUST00000001780.10:ENSMUST00000127902.2:ENSMUST00000128300.9:ENSMUST00000130342.2:ENSMUST00000139388.3:ENSMUST00000144550.9	15621.5	6	3	0.464286	2	3	5	9	6	0	0	0	0	6	1	0	0	yes	112622935,112623023,chr12,-,ENSMUSG00000001729.15:112623701,112623827,chr12,-,ENSMUSG00000001729.15:112624100,112624169,chr12,-,ENSMUSG00000001729.15:112624831,112624897,chr12,-,ENSMUSG00000001729.15:112624979,112625111,chr12,-,ENSMUSG00000001729.15:112628613,112628742,chr12,-,ENSMUSG00000001729.15	2	GGGCGGCCTTCCACTGGGGTGTGGGGGTCAGTCCGGCCCGGCCTGGTGACTCCCCAGAGTGGGCAGCAGTCCTCTCGGCTTCCTGACGACCATCTTCTAGACAGAGTTGCCCAGTGGGGCTGAGCCACTTGGAGGTCACCAGGAG	GTAAGTCCGCACTCCACAGGAGAAGCAGGCCGGCCTGGGTCTGCCTAGCTCTTCAATGTGGAACCGGGGCGGGGGTGGTGGTGGTGGTGGTGGGGTCTTTACTGACCCAGCAGGCCCTATCAGAAAGTGCTTGCTGTGTCTAGGCCTAGCAGACAGAAGGGGCACCTCCCCATCATGGGGCTCTAGGCCTGCTTCAGGAGTATGCAGGCCCAGCTTTTCCCATAGTATGGAGGTCACGGCCTCCTCCTGGGGCCTCTTGGCCAGAGGCTGAGGCCCTGTGCGGGGCCTGCCATGAGTGGCTTGGGGGTGGGGCCAGCTGCAGCAGCCTCACGCCTGGCTTTCCTGGAAGGCAGCAAGGACGTGGCTGCTGTTCCAGGGCTGGCAGACGAGTAGCCTGGGCACTGCCCAAGGGCTCCTGAGGGCAGGCAGGGCAGGGCAGGGCAGGGTTGCTCGGCTGGGCCCTTTGCCCACCTCAGGCCCGGATTCCTGAAGTCAGGGGGCTCAGAACTGAAAAGCTGACTGAGATGGACTCTTCCCAGGCCTGGGGCCCCTCACCTCCAGCCAACCCGCCATTCTTCCTCCAGCCTGCCAGGAGTAAGTTTCAAAGCCAGTTCCCCCAGGATAGTCACTTGCTCTTGCCCCAGGGCAGGCATCTCACCCCCTTCTGACTTCCTCTTCCTGTAGACCTGTTCCCTCCGGAAGCCCTAGGGTGATCCTTGCCAGTCCCAGCCTCTCCTCCCACTCTCCTTCCTGGCTCTCTAGAGAGGGGATTGTACTTTTGGGTGTCAGGAGAAGGACTCAGATAGAGAAGATGGGAGGTGGGGACCGAAGTTGGTGTTAGGACATGGGGCTTTATTAGAGTATCTACAGCTCTGGCAGAACTGGGGGGTGGGAGGGTGGTGCACAGGAGCTACGGGAAGTTGGGGAGGATGGTTGGGACCCAGGAGGGCTCACGCAGGGGTGGAAGATGTGGTCAGATGTGTTGAGAGGTCCCAATCTGGCGGCTGCAGGGCAGATTCTGTGCTGGGCTTTGCCAGGAGGCTGTGACCTTTGGCTCCTGCCCCCACCTGACTTCCCATTTGTTCTCCAGGGCATCCTTCCCTGGCCCACTAGGAGTCCTGCCTCCTAAGCTCACATTCCTGGGTCATGCCCTGCTGTCTGCCTCTTTGGCTCCTCCTTCTCCCCAACCCTAGGCCATACACAGTCTACACAGTCTATTTCATGGGCACGTGTGTATTGTATGGCTGTCAGAGTTAGGGCCAACCTCGAGATTGCTGGGCCTCTCTCCCCAGGTAGGAACCCTTCTGAGGCCTAGGGAGTGTCATATTGCTCCTTATGACTGAGCTTTCTCAAGGGGCCAGGTGGCACAGGACATTAGGTCCTATGGACACGCTGAGGCTGTGCTTGAACCTGATTTGGCAGTGCTGTCATTGTCCCTCTTCAGGAGAAGAAGGTCATTGAGTTCTTTAGGCCTTGATTTTCCCCGTGCATGCCCTGGAAATGGTGGTGGGTTAAAGACGTGAGAGCATGCGTTAGCTGTGGGATGGCAAGGGGGCACAACGCCTGCCTGTCTGCCCCGTGGAACTGACAGGACTGCCTCTCTTTGGGGTGGGGGGTCTTCCCAGCCTCAGGCCAGAGAGATGTGCTGTCCTCATGGTCCTTCATCCTCCCCCAGCCCCAGCCCCAGCCTAGGTAGTAGGGGCTCTGCTGCGCGCAATGGCATCTATGCCACATTCCTGGACTGGGTCCTCCTATTCTGCCTTGCTCTGGCCCAGCCAAGACCCAGGCTTGGCCTGCTGCTGCTTGCCTAGGTCTTGGTGGTCCTCGTTTCTCCCTTGAACACAACGAGCCCTGTGTGCATCACTAGTTTGGGGTTCCAGCCCTCTCCCTGTCTTGGATTGCCATGTTAGACTTCTAACCTGAGGCCATTATGACTTGGCTGGGGTAGGCAGGGAGGGAAGGTTATTGCAGTTGACCCTTAGTGACCCATGATCCTTCAGACACCTGGGTATCCCTTATGTCCCTCCCTCTGTTGCTTTTGTAGGTTATAGCCCCGCAGACTGGGAACAGAACCCATCTTTGCTAGGTCTCCCATGTCCAGCCAGGGGCTTGGAGCACATTGGTTCTCGGCTCCTCCCCAAGCTCCCGTGGGCCGACCGTGCCTTCAGGGCTATTTGGGCAAAGAAGAGAGGATGTTCCTCACTCCATGGCTACAGAGACCCCAGGTCCAGGTTTCTCCTCCTCCCTGGGAGTTAGGTGCCTACTTCTCAGGAAGTGTTCCCCAAGCCACTTCCTAGGAGCTCTGTTTGTGCTCTGGGCCAGAGGGTGCCCAGTACAGGAGCAGACATTCTAGTTGTGCATTGATCTGTGGCTGGGCGTTAGCTTCCCTATGCATCCAACAACATAGACCCGTGGGAGACTGGGCTTGAGCTCCTAGAGATGAGAGGTGGCTGGTCTGATGAACCTCAGTGCTGGTCTCCAGATGCAGAGGTTTGGGGTCGATGAACCATGTCTTCTTAACAGCCAGCCTGGGGTTAAGTTGCAGGTGTGGCTGAACTTGTCCGTGACCTCTGATTTCAGCCTGCAGGTTGCAAATGAGCTGTGTACTGAGGCCACAGGCCCATCTGTGCTAATCTTTTGGGTTCTTCCCTCAAATCTCTGACGTTTGCCGGGCTGTATGCGTGAGAGCTGCCCTGGTAGAGACTGGAGCCAGGGAGCCTTCTCACCTTCTTGGCCAGGTTAGCCATTGTCTGTGTCTGTGTCTTCCCAGCTCCCAGCAGGTGGCTAGACCTGAGACATGGAAAGGTCTGAGAACGAAGGGCTATGTGTTTAAGAGTAGGTGGCACATGACAATTGTAGGGCCACCTCGTGCAGGGCCACCTCGTGCAGGGCCACTTTGTGCAGGGCCACCTCGTGCAGGGCCACCTTGTGTGGGGCCACGTCATGGGCTCACTCAGCAGACTTAGTTGAGAGACCCAGCAGGCTAGGAGAAACCAAGCTATTCTCACTGGGTTAGTGCCTGGCAGGTGGACGCAGTTTGGACAAGGATGGAGGGAAACTGGCATGTAGTATGGGGCTCTCTGGCTTTGGGTGTGGATCTGTTTGTGCTGAGCTCATGGTCTCTGGGCAGAGTCAAGGGTCCCGAACCCAGTGGGCAAGTCAACATCTAGGGACCGGAGTAGTGCCATGCTTGGGGACTGATCCTGAGGGAGAGGTAAGCATGTGGCATTCCTGGAGACCTGGACAGAGATGGCAGCTGAATGCTCTGGGCCCATTCATGGAGGGGACAGTACACTGCGGTGTGTGGCTGCCGCTGAGCCTTGGCTGGTGCTGGGACTGAGTTTCCTGTTTTGTGAGCGTGTTGAGTTCTCCCTTAAAAACAAACAACAAAAGAGGAAGCTGGGCGGCCTTCCACTGGGGTGTGGGGGTCAGTCCGGCCCGGCCTGGTGACTCCCCAGAGTGGGCAGCAGTCCTCTCGGCTTCCTGACGACCATCTTCTAGACAGAGTTGCCCAGTGGGGCTGAGCCACTTGGAGGTCACCAGGAGGTGAGGAAAAGTGTGGGGACATAAGACTCCACTGAACTGCTGGGTCTGGGGCAGCCTCTTGGTCCTGCCAGCTCTGCAGGGTAGCCAAGTGCACTGAAACCAGGAAGGGGGTGGGGTGCTGTGTGGATGGCCAGAACCAGGGCCTACTGTCGCTGCTAGGAGTAGCTTGAGGGCTTGCATCAGGCTGATTCCTAGAAGTGCCATGGGGTAGTGGGGAGAACTGTTCTGTCCTCTGGCAATCCTCTCTGCCCAGTCACACCCGAGCCAGGCCCAGAGCCAGCTCCAACCCTTAGGCCCTCCCTGTAACAGTAGCTGTGGCTGTCCCAGCCATCCCACCATGGCTGGTGATCTACCCACACCCAGCACTTCCCCAGAAGAGTCTGCCTAGCCAAGACCTAGACTCTAGCCCACGCTGGTGGGCAGAGCAGCCAGGAGCCCCGTAGTACCGGTGGCCTGTCTGCAGGTAGCTGCGTGCCTCACTATCTTTTGCCTCTGAGTGGCTTTTGTGTCGGTTCCCCCTCCCCCAGCCCCCGCCCCTCACCCCCATTTAGTTGTTTTTTGAGATAGGGTCTTACTTTGTAGCCCAGATTGTCCTGAACTCAAGCGAGTTCCCTTCCTCGGCCTTTTCAGTGCTGGGGATATACGTGGTGCCACTATGCCTGGCCTCCTGGTATGATTTTGCTTTGTTGGTTTGTTTGGGCTCTTGGCATAGGACTTCGGAGGTGGTAGACATTGTTCTAGAGAAGGCTTCCCTGCCCTTGGCCCAGGGTCTGGCTGGCCCATGTAGGCTCTGGTATCTGTAGGGTGAAGGCACATCCTTTCTGCTCTGTCTGGGCCTCCTTTGAAAATGTAGTGTATGGGGTGTGTGTGTGTGTGTGTGTGTACACATGTGTGCGCGTGTGTGTGCGTGTGTGTATGGTGTGTGTGTGTGTGTACATGTGTACATGTGTGTGTGTGTACGCACGCACCCAGGGGAGGGGGAAACGCTCATGTGCTGTAGCCAGCATGCATATGTTCCTTGGACAACCTGTGAGTTGGTTTTCTTTTACCATGTGGATCCCAGGGATCAAACATGGGTCGTCAGGCCTGAGGGCAGTGCCTTTACCCTCTAAGCCATCTTTCAGGACGCTCTCTGGGCCCCCTGGGCTGTGCCACAGTGAGGTGGAGAGGGAGGATGGGTAAGGGGAGGGCACAGCTTTTGGGACTCAGCACAGGAATGTTGTGGGGTCTGTGAGCTGCCGTGTGTCTGGGGAAGTAGGACGGATGAGAGGGGTTGGGCTGGTGTAGGGAGGCTAAAAGCCAGCATAGGATGGTGGCCCTGTGGCTTGCCCCAAAACTGTGGGACTAAGGTGAACAGGATGATCTGAATGGTACGGGAGACTTGGGGGTGCGTGGTGTGTATGGCAGAGTGGGGCTGTGGGCCGGCCTTCCTTTCTGGTACGGGGAGGGTGGGGACTGCTGTGGAGGGGTAGGCAAGTGTAAGATGTGGGTGGGTAGGGTAAAGTCTGGACCAGTACTCCCTGTGGCTCAGGAAGCTGGACTGGAGGTGGCAGTGGAGAGGTGTGCCACCCACTGTGGGTTCCAGGAACCTGAGAGACCTTGGGACGCATTGCAGTCGCGTGGTTGCTATATCTTGGCTCTTCTCAGCTGAGGCCTGCCTGTGCAGTTTGTGTCCTGGCTGTCCCTCAGCTCTGGTTATTTCCTGCCTCTCTGTGACCGCTAGGGTCCCCTTTTCTAAGCCTCGGTTTCTCCAGGAAGCTGGTGGCTCCAGTGCGTCCTACTTCTTGCTAGGTGAGATTTTTTACATTTGTGGGTTATGGCAAAAAACACACCCAGGCCCAGTGGAGTGCCACTGGCCATTGGTACCCCACCCTGTGAGACCCACATGAGCACCCCTCTCAGACGGGCTGCACCTGGGCTGTACCCTGGAACACCAGACCTGGGGTTTCACCTGCTATGGACAGCACACCCCTCCACTCCCTGCCTTTGCCCAGCGCTTGGTCATTGAGTCTTTTGGGGTCAAGTGACATGGGTCCTAGGATCTGCAAAGGGGCCTGGGAGGCTGGCCTCAGAGATGACCTTGCCACCTGCTGACCACCCACTGCCCAGAAGGCAGCCAGAGCTGGGCTAATGGCCCCAATGGGCTGCCATCAGCAAACCGCTTGCTCAATGTGCTGGAGAAGGTAAATGGCCGCCCGGCAGCTGTCGGTGCGATGGATGTGTTGGTGGTAGGGGACGTTTGGTCGCTGCTGTCAGCTGGCGCCTGCTCCCCAGGCCTGCTGGGGCTCACTTTGCTGTGGAGAAACAGCTCGGTGCCGCCTGGCGCCTTGCCAGCTGCCGCCTGCCACCGCCACTGCTACTGCGGCAAAGTGTTTATCCAGCAGTTTCCCCAAGAATCGGGGACTTGGAGAGAATGTTCACAGTGATCAGGACACAGGCCAGGCCAGTGTGAGAGGACACCGGTCGAGCCTGAGTCTCGAGTGCTAGGATTAAAGGTGTGTCCTGCCTCCCTCTTTCCTAGTGTGGTGACTTAGGTACAGGGGGTCCTGGTACAGGGACTCGGAGGCTCACCCACACAGATGCTGGAAGGCCTAGACCTTGAGGCACCAGTGAGTAGCACCTCTGGGTACCTTTCCCCTAGGATTGGACAGAATCTGGTCCTGGAGGTGGAGGTGGGCCTGAGGGAGCCCCGAAGTTGTTGGGGAGTCCTTGCCTCTTCCTAGGTGCTGGTCTTGGTGCTAGAAGGTGGAACAGGTCCTTGGGTGGAGTGGGTCCTGGCTGTCCTCTCTGCATAGCAGCTGTGACGCCTCCTGAATGGGCTTGCACATGTGGATGGTGGAGAGCTGGGTTTACTGTGGTGTGAGGCCGGGCTTAGTCCTGGGTGTCTTCTGTTCTGCTGTTTTTTATTTCTTGTCGAGAAGCTGTTGTCAGGCTTCTGCCCTCAAGAGCCACGGGAACTGCATTGTGGAGGTGGCGCCTGGTCATTTGTCATCTGTTCATGTGTTTGTTAACACGGGCCTGGTAAGGCACCTGCAGGTGGAGGAGCCTGCACATCTTGTGGACCGTGTGCACCTGAATCCCCAGGGCTGTGTAGCCAGGTGGAGGGCCCTGGCTGCTGCCATGCTGCCCAGCTGGACTCCCCTGAGTTCAGGGTATCAAGCATCCAGATGGGTCAAGGGAGCCAAGAAGATCCCAGATGGGCCAGAGCCTAGCACTTCTACAGAGGCCAGAATGGCTCAGGCTCAGTCACTCCTTGCTGGACTATGAAGGACTTGAGGGAGACCTGCCAATGTTTGTATTCCCAAAAGAGACCCCCCCCCGCCCCCCGCCCCTCCCCCCCCCCCCCCCCCGCCAGCAGGGTAGGCAGGAGTACTCCTAGATACCATAGAGCCCCAGAGGACCAGGACAGCCGCCTCTTGTATTTGTCTATCATATTGGCCCGTTTCTGCAGTAGAATGAGGTTTGGGGTCTGTCTGGTCTGAACTTATTAACATGCAGGCCACAGCCCAGGCTGCAGCTGGCTCAGCCGGTACCCCCAGTGACCAATTGGCTAGACCTTGAGGCAGGATTTAAAGAAAGAGATCTGTGTGTGTCTGTCAGAGCTGTGGCCCCCCCTTTACTGTGAAAGGGAAAGTCCTCATGAGGCCACTTCACTTTACAGTTCTCCTTGGCCATGTGGCCTTTGTGTGCTTTGTGTGGCCAGGGAGGGGAAGGGCACCTAGGCCCTCTGTGTGTATGTGGGGCTGGGTCCTTACCTTGTCCTCTGCCTGGTGAGTGCCCCCTGTCTGTAACTCCGGGTCTACATTCTGGAATCTGCCAGGCCTGGGGGCTGGTCATGTAGGCTTAGAGCCCATAGGAGATTCAGGGTCATGCTGGTGGTTTATGTGTCGGGGCCAGAGCTGGGGTCTGCACTGGGCACAGTGGGATGGGCAGCAGTTGGCAAATCAAGATGGATTTCTGGGGCGCGGGTGCGCTGCTCATCAGCCTCCGTATTCAGTTAGTGTCCCGGGGAGCAGCAGCTGGTGAGATGGGAGGGTACTCCATCAGGGGCCGACAGCTCCAGACTGGTGCTGGCGGGTGGGCACACACGGCGGGTGGCCCGGGAAGGAACAGGATGGGGGGTGGGCTGTGTACCCCCCAGTGCTCTGCTGTATTACTCAGAGCCCCTGCCTACCACGGCACCCTCTAGGCCCTGTGCCAGGGGAGGGGCTGTCACAGGGCTGCTGGGTGTGTGAATACCTGCAGGTGTGTGCCACCTGGTCAGAAGCAGGGCTGGTGCCCAAAGGGGTGGCTGTGCTGGAGAGCTGGGCTTCTGGGAGCTAAAGATGGGAGGTGGGTTGGGTTTACAGGTGCTCTAGAGGTTGCATGCGGGCTGTAGGCCCTTGAAGAGAATCAGAATTAACTTGCCTATGCCCTGGAGGAGCCCCGGCCACATCTGGGCACTTGCCAAGAATCCGGAGGGCTTTCTTGCTTTGCTTTCCATTGTGGGGCCAGGGTCTGCATCGGTTTGTCAGACCTAGGTGGTCTGCAGCGATGACAAGAAGACGGGATCCCTCGCTCTTGGAGCTGCTCGCCCCTGGGGTGGGAGTCTTGGCCTGGTAGTGGTTCTATTCACGTCTTCCCCCGGCCTCGCCAACAGCCTCCCTCCATCACTTCAGTTCCCTCTCATCCCACTTTGTGCAGGGTGTAGGGTCATGCAGAGCAAGGCTGCTGTTTGGAAAGGACTCCCAGGCATTGGAAGGGGCTAGATGGTGGGAGGTAGATTGTGGGTAGAGCCCTGCAGCTTGCTGCCCAGAGCCCCTGCAGGTCCTGAGAGCATGGACAGGTCCAAGCGGATACACTATCCTGAGCAGACTGTATCTCACCTGCGAAAGTGTTCTCTGGGAATACCTGGATTTGGTACACACCACCGTTAGAGGTTAAAGAAGGAAAGCTGGCCAGCCCCCCTGGGGCTATGGACTGAGACTGGGGCACCGCCTTATGCCCAAGATCACGGTGCTTGACCTAGTGACTGGGTCTGTGCCCAGGAGCACCCAGTGGTAGGGGGTCTAGACAAGCAGTCACTCATCACACATCCCTCAGGTGACCTTGTTTAGGGCCCAGTGGCGCAGGCAGGCTTTATCCTAGACAGAGCTAAGGGACCCCAGCCCTGTAGGTTGCCCCTCCTATTCTCAACCTAGTGTCCCCTCAGATGAAGAAGTTGCCTAATTAGTTAGTTCCCTGTTGTTCAGACTCCTTGTTCGGCAAAATGTAAATTAAACATTTTTTCCGGGTGTCAGTATGAAAAATGACAGTCGCTGGGAGATCACAGAGGACATCTGCTCCGATTCCTGAGTGTGGTGCCTGCGTATGGCTGATGTTGCAAAACTGGAGGGAACAGTGTTCCTGTGTACCTGGGTGACCGGGGTGGGACTCAGCTGGGCGTAGCGCCCCTGTTCCAGCGGTGGCACCTCCTGGGTCTGCTGTGCAGGCAGAGCCCTAGATGATGCTCCCAGCTGCAGGCACTGCCAGTTGTGCCCTGGCGCTAGTGCTTGCTGGGAAGGCGGAAGTGTCCCAGGTCCCTTCTTCCCCACCTCACACTGTACTCTCCCTGGATCTTATGTGCCTGGGTCCTCACAGTGGAGTTCCCATGCAG	ATGCTCCCAGCTGCAGGCACTGCCAGTTGTGCCCTGGCGCTAGTGCTTGCTGGGAAGGCGGAAGTGTCCCAGGTCCCTTCTTCCCCACCTCACACTGTACTCTCCCTGGATCTTATGTGCCTGGGTCCTCACAGTGGAGTTCCCATGCAG	CTCCTTATGTCTCCTATCCCCTGCAGGGGAATATATTAAAACCTGGCGGCCACGCTACTTCCTCCTCAAGAACGATGGCACCTTTATTGGCTACAAGGAACGGCCTCAGGATGTGGATCAGCGAGAGTCCCCACTCAACAACTTCTCAGTGGCACG	TAAGTGTCTTAGCCATGCGGGTTGGATGGGGTGGCTAGGCAGGCCAGCAGGGAGGCTGAAACTGCCCACTGAGAAACCCGAGGAGAGCCTCCTGTTAGTCCTAGGGTACTGGGCAGTACTGGCCCTGAGTCACCTCCTCTAGGACTGGTGAGTGGCCAGCTCTGGCAGGGTCAGGGAGTCCTTGCTAGATGGCGGACGGGTCCAGCATGTAGTGACTGAACCTGGTCTAGGGGGTGGGTTGACCAGGGTCCCTGTGGATTAAACAGCCACTCAAGGGCATTCCTTGGGAACTCTAGGGTAGACAGCGGGAGGAGAGGCTCCCGGCTCTAGGAGTGAATGACATCCCAAGGACCGTCTCTGTGATTCTCCCTGGGAAGGTGGCCATCGGAAGCCCTTTGCCCTATGGGTCTTGTGGTTCCTGTTGCCGGAGGGTCAGTGGGAGTCAGCCCTGTCCAGGACTGGTGAGGGTGACAGACTGAGAGCTTGGGGCTGAGATGCAGTATCTTTGATCTCTGTGCCACATTGTCACAGCCCAGTTTTATTTGGAGCTGGACAAGAATAGGTTTGACAGTGTTAAGCGACAGCAGTAAGCCCGGGCGGTTACTAACTGTGGACTCTGGGGTCCTCCTTGGGCTGCAGTCTGGAGTGTAGAGTATGTGCCTAGCATAGCTGGGTCTCCATTTATCCTCACAGCCTTCTTGAGATGCTCCTGCCCTGCAGGTAGCTCTGTCTGACCTGCCTCAGATCCTAGGGCCTTCCATCTCTGGGCACTTGGCCAGTCCCCAGGTCTTAGGGCTTAACACAGGTTGCTGCCTCTACAGATGGATAGGAAAGGACTCCCAGCTTACTTATGCAGGAGGAAGGAAAGGGGCCTCTCTAGAGCAGACACATAGGTATATGCACTGGCCAAGGGCCGCTGGGCAGTGGGCAGGGCTTGGCCTTCAAGCAGGTCTTGGGCCTCAGGAGGTAGACAGTTTACGCCTAGCTGGGGACAAAGCAGGGTGGGGCTGTGTTCAGGCTTTTTATCTGAGGTGGGTTCTGGAGGGAGGGGTTAAGACCCCCATTTGGTGCTAGTTTTCATCTGCTTGCCTGACAGGCTGTCTCAGATGTGCTGGAGACAAGGCTCAGGGTGATTTTCCACCCCTCCCCCACCCCATGTTGACATAGGCCTTTCCCAAGGCTGGGCCTCAAGCCCCTCTTGGCCCCTTGCTTGGCAGGCTGCCCCTTGCTCATTCATTGGAGCCTGGAGGCCCCTCACATTGCCAGGACCCAGACGATGGAATGTGGGAGGCCCCTCAGTCCCTCCTGCCTGCTTTGCCGTGAAGCCCTCTTGCTGCATACATATCCTCAGGGCCTGGGCTGCTCCCATGATCCACCCTTAAAGGTGTGCATATTCTAGGTGTGGCCACCAGGTGTTCATGCTCTGGGCATCCTTGTTCTGTGTGTGCTCCCAGTGTGAGGCTTGGGTGCTGAGTACATGTGTGACTTTTCCAGAGACTCTGTATGTTGTTGGGAAAACAGCAAGATACTTCTGTACCGGAAGGGGGTGTGGGCTGGATCCCTGAGGCCCCCACATGAGGTAGGGATCAGCAGTTGAAGGACAGAGGAACTTCAGGATAGTTATGGTGTAGGGCTAACTGATCTAGCCTGACTGGTTCCTTCACCTTCAGAGCAGAGCATCTCAGCTGTGGCAGGTCTTGGGTCTCAGTTCTTTGAGAGGAACTAGGGCAAGGAGAGGGGATGGAGCAGGGTGTGGTGGCTCATGCTGTATTCCTGGCACTCAGGAGGCTGAGGCATGATTACCTCAAGTTCAAGACCAGTGTAGACTACATAGTGAGTTCTAGGTCAGTCTGAATTACATAGGAAGAAAACAGAAATGCTAGCGGTGGTGGCTAGAACCTGTAAAATCAGCACTTGAGAGGCAGAGGCAGGAGGATCGCCATAGTTTGAGACTTCCAGTCTACGTGGAGTTTTCCAGAGCTGCACAGCAAAAGACCCTATATCAAACAAACAAAAAGCTTTAAAACTTTAAAACTTTTTACATTTTATTGTTTTGTGTGTAAAGAAGGGTGTTTGTTTATTTTATGTGTGGATCTGGTGCTCTTAGAGACAGGAAGAGGGCATCAGATCTCTGGAGTTACAGATGGTTGTGAGTTGCCATATGGGTGCTAGGAATTGAACCTCTAGTCTTCTGGAAGAGCAGTTGTACTTCTAATCAATGAGCCATCCATCGCTCCAGCCCCTGAAATCAATGTGTGTGTTTGCTTGCTTTTCGAGACAGGGTTTCTCTGTGTAGCCCTGGCTGTCCTGGAACTCACTCTGTAGACCAGGCTGGCCTCAAAGTCACAGAGATCCACCTGTGCTAGGATTAAAGGTGTTCACCACCACACCTGGCAAATACACTTTTAAAGTGAGGATGAGATTCACCTTCCTGGGACAGGGTTGAGGTCTGTCTGGTGAGGACTACGAGGGGGAGTTTCACGGAGAAACAGATAGATGCTTCCCCGACTTCTTTAG	ATTAAAGGTGTTCACCACCACACCTGGCAAATACACTTTTAAAGTGAGGATGAGATTCACCTTCCTGGGACAGGGTTGAGGTCTGTCTGGTGAGGACTACGAGGGGGAGTTTCACGGAGAAACAGATAGATGCTTCCCCGACTTCTTTAG	AATGCCAGCTGATGAAGACAGAGCGGCCAAGGCCCAACACCTTTATCATCCGCTGCCTGCAGTGGACCACAGTCATTGAGCGCACCTTCCATGTGGAAACGCCTGAGGAGCG	CACAAACGAGGTAAGTCCGCACTCCACAGG,TCACCAGGAGGTGAGGAAAAGTGTGGGGAC	GAGGTAAGT,GAGGTGAGG	ACAGTGGAGTTCCCATGCAGCTCCTTATGT	ACAGTGGAGTTCCCATGCAGCTC	CAGTGGCACGTAAGTGTCTTAGCCATGCGG	ACGTAAGTG	TGCTTCCCCGACTTCTTTAGAATGCCAGCT	TGCTTCCCCGACTTCTTTAGAAT
13038	ENSMUSG00000034587.9	8430429K09Rik	chr11	+	3402643	3402740	3402479	3402570	3406762	3407016	13038	11	5	8	6	7	17	5	1	2	0	17	0	221	124	0.157594	1	0.507	0.286	0.209	1	0.032	1	-0.343	3402393	3402990	chr11:3402393-3402990:+	ns	3402643,3402740,chr11,+,ENSMUSG00000034587.9		yes	98	91	255	0.928571	2.60204	72	4022	0.734694	41.0408	0.438776	0.486111	0.604396	0.468175	0.519685	1.37746	1.10788	1.067	1.1844	-6.9812	-7.89943	150	150	0.433333	0.466667	0.366667	0.466667	1.54	-29.05	8.68	7.21	-36.26	7.14	54	AGCTAATCA	1.47156	0.530612	7	9	14	0.974049	2	51	AGCTAATCA,ACTTCAATG,TAATCATAG	-1.67231	0.530612	4	9	14	0.00312495	85	GGCTGAAAC	0.851006	0.5875	3	10	17	1.05469	2	46	GGCTGAAAC,TTGTGACGA,CCATGAGAG	0.851006	0.634146	5	10	18	0.954392	ENSMUST00000136038.2:ENSMUST00000142397.2:ENSMUST00000144844.2:ENSMUST00000146456.2:ENSMUST00000154397.2	4734	2	2	0.666667	3	4	7	5	5	2	0.4	0	0	3	0.6	0	0	no		0	GGTCTTTCCGTAGGGTTTCCTAGCGCTGGAAGAGGAGGGAAGGCAGCTCGGTGGATGGGCGAGCTCGCCTCGCCCGCGTGAAGACGTGGGAATAAATAT	GTAAGTTCCGCCCCGGGACAGGAAGGGGAGGGCGTCTGGTCTTTCCGTAGGGTTTCCTAGCGCTGGAAGAGGAGGGAAGGCAGCTCGGTGGATGGGCGAGCTCGCCTCGCCCGCGTGAAGACGTGGGAATAAATATGTGCGTACCCGCCAGCTAATCATAGCATTCATTCGGGTGATGGGTCAGAACTTCAATGTCGTTTTCGAAGCA	AGCGCTGGAAGAGGAGGGAAGGCAGCTCGGTGGATGGGCGAGCTCGCCTCGCCCGCGTGAAGACGTGGGAATAAATATGTGCGTACCCGCCAGCTAATCATAGCATTCATTCGGGTGATGGGTCAGAACTTCAATGTCGTTTTCGAAGCA	GGCTTGGGATACATGGGACCGTGTCGCAAAAATAATGGGCGGATGAAAAAGCCAGTTCTAGAAATACCAGTTTGGAATGCCTTGTACAAGAAAGTAAG	GTCAGTGGTTGTTCTGTTTTATAAAGAAGAAGAACAGGAGGAGGAGGCATGGGAAGTGGAGTAGGAAAGGGAGTAGAGAATGAGGAGAAGGGAGAGAGGCCGGCCAGGAACGCGTGAAGAGAGAGGGCGGAGGGGGAAGGGGGCAAAGAGTAAGGGAGAGGAGGGGGCGAACAGCCCCTTTTATAGTAAGCCGGGCATACCTCGCTGTTGCCAGGTAACTGTGGGGCGGAGCCTAGAAGGAATGCTAACAGTGGTGATGGATGAGAATGTGCAAAACGACCCAGGAGCTCTCTTGAAGACTCTACTAGCCAAATCTGTGAAATTTCAGTATCAAAATAATAAAGGTAATAAGAGTATAACTAATTGGAGCCCATGAGATGGTTCAGAGGTAAAGATGTTTGCTGCCAAGCCTGTCAACTCTAGTTCAGTCCCCAGAAACCCAGCGGTGGAAGGAAAGGAGTCTGGCAAGTTGTCATCAGACCTTCACATGTATACAGAGACACTTAATAAATACATGGTAATTTATTTTAAAACTAATTAGATGAACTTGTAACCAATGAGGGATTGTTTTTTTTTTACAGTAGCAAGTGCATTTATTATATTTAAAAATAACTAGAAAAATTGGTGTTTTAGCTTTCCATATATAAAAACATGTGAGTCCAGTGCAACAGTGCTCAGTGCAGGTGAGTGATTTTGCTGTGCAGCTCCTACAAAGCTGCATAGCTGTGCTGTTGCAGGGGTGGGGGGAGTGGGGGGTGGAGAGCCGGCACACCTCATTCTGTAGAACAAGAAGGGACTTCCGTCCTGCCTCGGACAAGCAGTAGCAGTAGCATTCCTGTGTGTAAGCTGAGGTAGGGCTGGCACACCGGCCTTGTATCCTGTACTGGATGGCTTTCAGCTTCTGCTTGCCAGTGTGAAAGCCCAAACGCCAGATGGCAGGTGAGCCTGCATCCTCTCCCCAGAGTCCTTGACCTTATCAATCTCTAGCTCCACCTGTGGGGGACCTGAGGGATCGGTCAGAATACTCCTCCTCCTTCTGTTCCTGGAAAAAGTAAGATTCTTTGGGGGGTTCTTAGTATCATTAATACAAGAATTTAGAAGAGACTCAAAGGAAGCTCAGGACAACTTTATTAGAGTTTGAAAAAAGCAATCAAGGCTAGTTGAAAACTCTAACAGCTGCCAGAAGATGGAGAAAAGGTCACACCTTTTAAACTAGGCATGGAATAAAATTAGACAACTTATCAAGAAATGGAAAAGGACAGGTGGTATTGGCGGTGCACACCTTTGATCCCAGCACTTGGGAGGCAGAGGCAGGCAGATCTTTGTGAGTTCCAGGACAGCCTGATCTTCAAAGCAAGTTCAGGACAGCCAGGGCTACACAGAGAAACCCAGCTCAAAAAAACAAAAACAAAAAACAGAGAGTAGGAGGAAGGGAGGGAGAGAGAGGGAGAGAAGAGAGGAAGGAAGGGAGGGAGGTGAAAACGGGCTGGAGAGATGGTTCAGCTGTGAAGACGGGGAACCAGAGGACCCAGGTTTGATTCCAAGGAACCACACACATAGTGATTCACAACCTTACCTAACTCCAGTTTCATGGGATCTGATACCCTTTTCTGGCCTCCCTGGGTGCTGCATGAACATGTGAGTATATATGCTTCTAGACAAAACATTCATACATATAAAAAAACAAAACTACCCAAGAATGGAAGTGGGCTAGTAAGCTGAGCAAAGTCCCTAAAAAGTATCCACCATACTGGTGCATGGTCTCTTACAGCCCTTTCTCTACAAACTGACTTCCTGTCCATGTTAATCTTGATGTATCTTTTGTTGTTGCTATTGTTGTTATCTCCTGTTACATTGGATCCCAGTACAGTTTACCAGGCTGAGTCAGGACAAGACCTGAGTCCCTACCTTGTCCCTGGGGAGCTGTGCTAGCCAAAGGCAAAGCACAGTGGACTGGCTTGCTGGAGGTCCTGGGGACTCCTCAGTACCCTCTGGGGACTTCTGGCCATTCTAATCACCGAGGGACCAAAGGCAGTTAGAGTCCTGAAGCCCCTTCAGATGACTTGGGGTCGTGCTTACACTGCCAGCAGTTCCAGCTGCTAGGACCTATATCCTGATTTCCACCCGCTGACAACACAAGCTTCAGTATGTGAGTCTCTAAGTACTGTGGCCTGGCCCTCAAAAGTCCTGTCTCTGAGGGTGTAGCAAGGAGGAAGCCTTTTGCTCTGTTCTGGAATTTTTTTTTTTTTAATTTATTATATGTAAGTACACTGTAGCTGTTCTCAGATACTCCAGAAGAGGGAGTCAGGTTTCGTTACAGATGGTTGTGAGCCACCATGTGGTTGCTGGGATTTGAACTCGGGACCGTTGAGCTATCTGGCCCCTGTTCTGGAATCCTATTCTGAGCCTATTCCTGATCTGTGCTTTCTGAAATGACGTCATCACGCGAGCAGACAGCGCGGCTCCAGCTTCACATCTGTACAGTGGTTTATTTTCTCCAGCTGTCCATCCAGTCTGGAGGTCCCTTTCCCTGGAACGCGGGCTCACGAAGGCTGCTCAGTCTTCTCAGATGCATGTGGAAGTCTCTCATCCCAGATGCCACCCTAACATCACCACATAGCACCGCCGGCTTCTCCACCAAAAATCTTGTGTTTGAAGGTCACTTTTCCCTATGATGTCATAGTAACAGCCTGGAGAGAGGTGTCCCTCCGTGTATAGCTGACTCACTGGGCTTTCTCCCCTGTGCCTCCCTTATATGTTGCCATCCATCCAGATTCTTGGCACAGAATGTTAGGGACAAGCAGTCCTAAGTACTGCCATTTTGTTTTCAGATTCCATTTAATCATAGGGGAAACTATGGGAACTGGCGACTTCCCAACAGCTGAACAGCCTCTGTTAGAAGACAGTTGTCTGAGTCCAGCCATCTCAGAGACAACTTGTAAGGATACAGTTGCTTGAGTCCAGCCATCACAAGGACAGCTTCTCCATCTGGCTGGCAGAGTCAACTAAGTTCATATTCCCAGGCCTAGGAGCCAACTCCCATCCTGATTGCAGGAAGCTCCCTTGCTCAACCCCTTATGTCAAAATATAATTAGACAGTGCTCCAGCCCACCCTGCCCCTGTCATGTTATGCTTCCATCCTTTAAATATGCTGTACAACTTTCCTTCAAGGTCACAGTTCAGCTCCCAAGTCTGGTCTGTGGCCCTAATGGGTCAGTAGTGGCTTGATTACACTAAATTTGTGTCATCTGTACTGACTCGGTATTGAGTTATGTTGGATCTAAGCGGATCCCACAACAATATGAACAACGGTGGCCATTATTTTGTGCAGAGACAAATCTGTTCCTACCCACATAAATTCCTGGCTCTGCTATGGCAAAGTCCATTGCTGGTATCTTGGGAGGTTCATATTCTTTCTTTCTCTCTCTCTCTCTCTCTCTCTCTCTCTCTCTCTCTCTCTCTCTCTCTCTCTCTCTCTCTCTCTCCCACTACTCCCTACAATCCTCCCCCCACCACACTTCTTAAATTTTATCTTATGCCAAGCTGTGGGGCACACCTTTAATCTCAGCACTTCAGAGACAGAGGCAGGCAGGTCACTAAGTTTGAGTCCAGCCTGGTCTACAGAGCAAGTTCCAGGGTAGTCAGGGCTATACAAAGAAACCGTGTCTCAAAAAAAAAAAAAAAAAAAAAAAAAGCCAAACAAAACAAAAACCCAAAACAGCAACAAGAATTATACTGGTATGAGCATTTGCCTGCATGTTTAGTATGCATCACTTACATGCAGTATCCATGGAGGCCAGCAGAGGGCAGAAGATCCCCTGGGCCTGGATTACACATGGCTGTGAGTTGCCATGTGAGTGATGGAAATTGAACCCAATTCTGGGAGAAAAGGAGTGCTCTAAACTACTGAGCACCACACTCTCCTGCTTCAGGATACTCCCTCCTCTCCCAGATGCTGTGCTTGGCTCATCAGCTGCATCTTCTTTAAGACAGTAAATCTCTGAACTTTTTTTTTTTGGCAGGGAGGGCAGGATAGAAGAGAACAGCTCACCTTCCAGCCGCCAGGAACCAGCAAGAGAATCCATGAGTTTTTAGTGACATAGAGAAGCAAACAAAGGGGCCAGGGAAATGGCTCATCAATGGTGACTTCAGTCTTCAGTGGCTCTTGCTTGTAGTGCTAGGACTAGGGAAAGCAGAGAAAGGCTGATCCCCGAGTCTGCTGGCTAGCTGCTGTGAGGGCCCTGATGAAGAATAATGAAGGGCTGGTGGGATGGCTCAGCCAGCAAAGGCACTCGCTAAACAAGCCCATCGAGCTGACCTTGATGCCTGGCACTCATAATGGAAGGAGAGAAGTGACCTCTAAAAATCATCCCCTGAGCTGGCCAGTGGTGGTGCACACCTTAGATCCCAGCACTCGGAAGGCAGAGACAGGAGGATCTCTGTGAGTTCAAGGCCAGCCTGATCTACAGAGCCAGTTCCAGGACAGCCAGGGACTACACAGAGAAACTTTCCTGTCTCGAAAAACTACTAATAGTAATGCTGATGACTCCTCTAAAGAAACCCTAGTTCAATCTCTGCCTATATGAACACATGTGCTAGTGCATGTGCAGCCACACCCCGTGTTCATATATATACACACACAGAGAAAGATAGACAGACCATGATGGCCATAATCCCAGGACTTGGAAGGCTGAGGCAAGAGAACTACGAATTCAAGGCCAGCTGGGCTACAGATACTGCCTCAAAAGCTGGCTCAAGGGTTGAAAGCACTGCTTGCCCTTCCATGGGGCCTGGGTTCACCTCTCAGCATGCACATGGCAGTTCACAACCATGTGTAACTCCAGTTCCAAGGAATCTGATGCCTGCTTCAGGCTTCCATGGGCACCAGGCATGCACATGGTGCACAGCACACAGGTAGACAAAATACTTATATACACAAAAACAAGCAAAGCACACACAGGAAAGAAAGAAAAGAATAAACAAGGAGAAGAGAAACTTGCAGCCTCTCCTTTTATTAGAACGGCAAGTAGTAAATAGGATTTGGAAGGTCAGGAGTGAGGAAACGAAACAGGATACTTACACAGATGTGCCTCTCACCAATTAGTCACCACAATGCAAAACTCGTACTGTTATAATCTCTTGGTCCAGAAGAACAAATTAATCAAGGCAACCAATGTCAACATCTCCTCAATGGGTCATGCAGCGATCACAAGCCTCCTGATAAGATACAATGAGCAGGGCACACATCACTTCTGTGTGATTGCTGTGTCATTAAGTGACAGAGCTCTTCCGTAGCACTCCTGAAGTTCTGAGGCTCATCCTCTATACCACCATCACCACCACCACCCCCAAAAAACCAAAGTGCATAGCCAAATCTCAGAAGAAAACATTGGATCAACTACTACAAAATAGCTATCCAAGTGCTGAAAAAGCAGGGACTAAAGGAGACTAAAGGAACATGGCCACAAGATGTTCATGGTTTAAAGTTGCATCCTGAGCTGAGGAATGCAGAAGAGCTTTAATGAACAGTACTGAGACTAATAATAGCATTTACATATGGACGGAAGTTTAATGTTAATAAATACTGTTTCACATGGCATATATAAGGACTGTAGCTTTACTTGGCATTCAGGTTGTTTTCCCAATAGCATCTTCAGCTTATTCAACAAGTGCTTGGTAAACTGATTGCTAATGGTTGGGCCTGAGTGTGAAGGGAAAAAATAAAGTAGATAAAAGATGCTGCAAAACAAAGTGACATGGACTCGAGGACAGGCTCAAATAAAACATTAACCTGGACTTCCCAGGCACTCACAGGTGGACCTTAGCACAGCCAACACCAGGAAGGGAGTGCCACTCATGGGACCCAACATAGAGGCAGCACCGCCTGCCAAGCCCGAGCAAACTCCTGTGGTTCTCAACCTGTGGGTCGCGACCCATGTCTGCGTCAGTTGACCCTTTCACAGGGGTCACCCAAGATCATAGGGAAGCACAATTACATGACAGTTCATAGCAGCGAAACTACGGTTGTGAAGCAGGAAAAAAATAATTTTATTGCTGGGAGTCACTACAACATAAAGGGGTTTTCAGCATTAGGAAGGTTGAGAGCCACTGTTCTAACCCATCAAAGTCCATAGTTCTGGGACAGTCCAAGGCCCCCTGGGAGCATCTGCTGTTACTGTTTTGCTAAATGGATATGTAGTTATATGTAGTTAAATTGTACTCTCTCTCTCTCTCTCTCTTCCTCTCCCTGCCCCCACCGCGCGCGCGGGATGTGTGTGTGTGTGTGTGTGTGTGTGTGTGTGTGTGTGTGTGTGTGTGTGTGTCTTTCTGTGTTTCTGTCAGTTTTATTTCCCTGTATTGATCCAGTGGCTTTCTCTGATGTGAGACCCTCTCTCCACCTAGCTTAAGACCTGTGCCACCTCCTGTTGGGAACCCTAATCCTTGGGACTCTGCCACATCACCCAGAGCCTCCCCCAAGCCTCCACCTGTCCCACTCTAGGATCAGGAGCACATGCTTTTATTGCTGCTTGACTCAAGCTCACAGTCAGGGTTGGTTCCTGTGTGGAGGTGGGAAGGGGCGGGGCCTCTCATACAAGGCCATCCAAGCAGAATGCACACAGGGAGGGGGGAACTAGTTCCGCCAGGTGAGCATTCTAAGCAGCCCCAAGGAAGGGGAACCAAACCCCTGGGCAGAGCCCAAAAGAAAAAAGAAAGTTCCACTCCTTTCATAAGTCCTTCATGATTTATATCTCCTTATCAATCAGTGATTTATGTAATTGGAAAACTAAAAACTCCCACCATTCTCTGAAAACAAACCAACCAACTAACCATCCCTGAGCCAGCAGAGGAATCACTGCCAAGCAACACAGCCTCAATAGAGTGGATGTTTCCTTCTAACAGTGACCAAGGAGACTTTAAAACATTTCTTAGAGGTCCTCTCCTCTTACACATACACACACCCCTTTTTTTCTTCTTTTGGTATTTCAAGACAGGGTTTCTCTGTGCAGCTCTGGCTGTCCTGGAACTTGCTCTGTAGACCAGGCTGGCCTCGAACTTAGAGATCTGCCTGCCTCTGCCTCCCAGAGTGCTGGGGTTAAATTAAAGACATGTGCCACAACTGCCTAGCTTACTAGGTCTGATTGATTGATTGATTGATTGATTGATTGATTGGTTTTTCAAGACAGGGTTTCTCTGTGTATCCCTAACTGTCCTGGAACTCACTCTGTGGACCAGGCTGGCCCAGAACTCAGAAATCCGCCTGCCTCTGCCTCCCAAGTTCTGGAATTAAAGGCATGCGCCACCACTGCCTGGCACTAGGTCCTTTTTAAAGGAATTAAAGACAACTGCTAAAAAAAAGAAAAAGAAAAAGAAAAAGAAAAGCCTTTTTGTCACCCAATCGGCCCCAAATATTTGGGGAAAAAAAAGTTAAAAAATATAAAAGTTTAAGTAGGTCCCAGTTGCTGAAGGGAGTTCAAAGGATGTTAACAATAGAGAATTGATTGGGTCAAAACCTTTTGCATAGACTGGAAGGTGACCTTTTGTCACCTTCTCTGATGATGAGACAAAGGTAGACTTACAAACACCAAGCAAAATTTGGGTGTCTCACCCTCTGTCAGAAGAAACCAAGCAACCTTCCAAGACTGGCCCAGTTGTTCAACTGGTTGTTCAACTAACCAGTTCAGCTATCTCCTTCCAGATTAAACAATACCCAATGACCCTGGAAACAGAAGGGGAAATTGTAGTCCCTATTACCTGGATTAAAGAGACAGGCATCCTGGTGCCCAGCTAGTCAGTCACCCTGGAATACACCTCTCCTGCCTGGGACCTCTGATTTTCATGGGCCTGAGTCCTCTAAAGAAATAGGTGTTCACTGTCTTGGACCTGAATGATGGACTTTTCAGCCTCCTATTGGCAGCAACCTGGCCCATCTTTGCCGCCCCCCCCCCTTCTGTGTAGCCTTGGTAGTCTTAGAACTCACTCTGTAGACCAGGCTAGCCTCAAACTCTGGGTCAAGATCTTATATCCCAGCACTTAGGAGACAGAGGTAGGCAGATCTCTCAGTTCAAGGCCAGCCTGATCTGCAGAGTGAGTTCCAGGACAGCTAGGGCTACAAAAATAAACAAAAGAAGATCTGATACTCACAACACCCACAACATGGTTGAGGCCCTCCTCCTCCCAGCACCAGAACGTTGGCTGCTTGTTGACTGTGTAATCCAGTACCAGGCCCTGTTCCTGGCCCACCCTCGAGTCCAGTTTGAGAAGTTAGGTTACTGTCTTGCCTGATGATGCAGATGCTCACCCATGAATATCAGGTGATGAAAGACAAAACCAGAGGAGATGCAGTAGTTACTGTAACGGAAATGATTTGGGCCCAAGCCAGGTACCTCAGCCTAGAGAGCAGAACTGACTGCTCTGACCCAGGCTCTCAGACGGGGAAGTGGAAATCGACCACCACATACACCGAATGTCAGCCAGGATGCTTTCACTACCAGCCATATCCACAGTATGATCTATAGAGAAAGGGGTTTCTCACCACTGGGAGAAGAGATATTTTTGAAAAATCTTGGCCCTTCTAGAAGGTATTTGGTTTCCCCTACAAATAGCTGCCTTCACTGTGAGATTGCTGACCTGGCTATCTGACAAAGGGCCCTAAGACTATTGATATCAAGACCCAGTGCTACCTGAGAGAGACTCCATGGTAAAGCAGAAATGGACAGTTCAACCTCACAGGCTGATGGAAGACACCAGAAGGAAAGGTCATTCTCCCAGAAACAATTGGCAGGTCTCCTCAGCTGGGGCCCACAAAACCTGAGTTGCTCAGAATAAGGCATGTTGTACCTAGACTGGGCAACCTAGTAGGAGAGATGTCTCAGCCAGATGCCAGGTTTGTGCTCAAGTGAATCCAAATCAGAGATTCCATACCCCGGAAAGGGGCCAAATGAGAGACCAACACTCTGGCAGACTCTGGGAGAACTGACTTCACCATGATCCGGCCTGCTGGGGAAGAATGAAAGCACTTGTTAGTTTTTAGAGATCCCTTTTCTGCGTGAGTAGAAGTGTTCCTCATCCAGACTAAAACTGTTCAAACCATAGCTAAGATGCTCCTCAGGAATTGGTCCTCCTCCTAGCAATGGAGTCCAACAAAGGCCTGACTTCTGTAGCCCAAATAGCTAAAGCTTTAAACATAGATTGAAAAATTCATTGTGCAGCTAGAACTAAGAGTTCTGGGCAGGTTAAAAACAACAACAACAAAAACAACAAGACATTTAAAAAACTCTTAACAAAACTCTCATTAGAGACCAGCAGTAGATGGATAGACCCCCTCCTTCGCTTTGGCTCAGCCTGCTGCACCCCATCTAGGGAGGGATTTAACCCCCCTCACGCTCCCCACCCCTGTGCGATTATGTTTGGAGGACCTCCCTCAGTGCTTCTCAGGCTTGGAGACCACAGTTGGCAGAACTCTCTAAACATTCCTTTCAGGTCACTATGGGCCCTCTAGCTCTCCATACAGGCTAGTCACTAAACAGAGAGGCCGAGCCAACCTCTGAGACCACCACCAGTTTTCCCTTGTTCCAGTCCATCAGTGTCAAGTGAATAGCCAAAGGGGTGCTGAAACTGACCTGGAAAGGATCCTACACGGTGATTCTCTCCACTCCTACAGTGGGCAAGCTAACTGGCATCACACCATGAATCTACTACACCAGTCTGAGAAAGCAAAAGCCACCGACACAGCTGTCAATGGTCTGTCTCTGGACTATGAACCTGTTGAAATTAAGGTTTCACTGGGTCCCCATACCCTTCCACTCTCTACCCCACTACCTCCTCCTGAGTTGTGTTTTGCACTATGGGTATGAATGCAGGGTCGTGGACCAACCCCAGAGCTCCCAGACCTGGACTGGAGACTGGGGAAGCAGACACAGAGAAGGTTTTAGCTAGCTCAGCTACAGAACAGCAGCCCGTACTCCATCTTGACCATTACTCGCTGATGGCCACTTCAAGTGTCTGGTTGGATGGAAAAAAGGAAAGATGTGGGAATGTATCTTGTGACATAAAATACAGAGTTTACAGTTCTATGCATGCCATGCAGCTGGGGCCCTAGTTTCAGAAACAAGGGAGGTTCTTGTAAAAACTGAGGTTTCCTGAAATTTTCCTTTAAAAAGAGTCTGCCCTCCTCAAATGCTGATTGTTGGGTGGTGGTGGTGGTGCACTCAAGAGGCAGAGATCTACAGATCTACAAAGTGAGTCCCAGGACAGCCAGGCTACAAAAGAGAAACCCTGTCTTAAAAAAACAAAGCAGAACAAAACTAAAGTTAAAAACATTCTAGCCTTTGGGAAATAGGAAAAACCTGGATAAACAGACTCCATGGCACAGGAAGGGATCTTGGGAATAGTGAATCATTCTCAGGCAAAGATCAGCAAGGATTGCTGCTTGTGCTTAGCCTCCCAGCCCTAACCACTGTCAGCCCACTGACCGCCACACTCATGTTCACTGTGGGCAGCCCAAATTACAATTAGAGGATTTGTATGGGACTAAAACCTATCTATTATATATATATATATATATATATATATATATATATATATATAAACCCAAAAACCTTTAACCTTGGTCCTTCCCCTTGCTCTGGTACCTGCCATTCTGCCTTATGGGTTCATCCGTCTGGATAACAACAGGAACCTGACGCTTCCTGGTGGGCATGACCAATGGTGACTAAATGTGCCTCTTCTGACATTTTCCAAACTAAGTAGGCAGGTCGATTAGGGCTTAAAAGTATTGAAACAACAGTTAGATTCCTTTGCAGAAATGATCTTACAAAACTGGAGAGGCTTAGACGTACTTCCCATGAGATTAAGGAAACTATGTCTAGCTTTTGGGGAAAAAAAACCCAAAAACCTCTTGTTTCTATGCTAATTAATCAGGAGTAAATAGAAATAAATAATCTTGCCATGTCTGGAAAAAAACAAAACTCAAAAAGAAAAAGAGACAAAGTCATAAATCAGATAACTGGTATACCAGTCTCTGTTCTCGTGGTCCAGCCTAACTCTCTGCTATCAGCACTGGCTGGGCCTTTAATTCTCATTCTGACTGGATTAACAACAAACCCTCATCTTAAACTAAAACAATGAACCCTGCATCTTAAAGTCCATGTTTGACTCACTCACTAAGACCAGTGGAGGATGTAAGAGGCCCCATACTCCATGACTCCATGATGGAAATACCATTCAGACAGCACCACCTGCCAAAATAAAACAAAGACCTAAGCCATCAAAGCCAACAGTTCTAGGAAAGTCTCTCTCTCTCACTCTCTCTCTCTCTCTCTTTGTTTTTTTGAGACAGGGTTTCTTTGTGTGTTGCTGTGGCTGTCCTGGAACTCACTCTGTAGACCAGGCTGGCCGTGAACTCAGAAATCTGCCTGCCTCTGCCTCCCAAGTGCTAGGATTATAGGCCTGCGACACCAATGCCTGGCCTGGGAAAGTCTGTACTGGTACTGTCCTTGCTTTTTTTTTTTTTTTTTTTTGACTTCTGTAGTTCTGCTTCTGGCTAACTGTTCTTAGCTGAAGTCTATCAATCCAGGTCATGGTTTTTGTGCTTATGAGCTCAGTGCTACACTGGGATCTGGAACACCCATTATGGTAGCTGGCTGGCTAATAAAGACTTCCTATTGTCTCACACCCATGTCTGGTGAGTACCCCCACACCAGTCCAGCCTTCAGCCTTCGTCAGAGAAGCTTTATCTGGCAGCGGCAGTGGTCAGAGTGTGAACTTGTGGTATATCCTCCCAGCCCCCATGAAACTGGAGTGATAGATAGTTGTGAGTTGCCATGTGGATGCTGGAAATTGAACCTAGGTCCTCTGGAAGAGCAGCCAGTGCTCTTAGCCACTGAGCCATTTCTCCAGTCCCAATCAGCTTGAATTTTATCCTCCTCTGTTACTCTGTTGTGCAGACTGAAGGAAAGAATTTAACATTGTGTGTGTGTGTGTGTGTGTGTGTGTGTGTGTTCTCATATCCACACACTTGACATTATAGATGGAACCCAGGGTCTATCACATGCTATGTAAGCACCCTTCCACTAGGCTATTAATCAAGAAACCATGTTCTTAGCTAGAGAAAGTATCCAAGGAGCTAAAGAGATCTGCAGCCCTATAGGTGCAACAACATTATGAACTAACCAGTACCCCGGAGCTCTTGTCTCTAGCTGCATATGTATCAAAATATGGCCTAGTCGGCCATCACTGGAAAGAGAGGCCCATTGGACACGCAAACTTTATATGCCCCAGTACAGGGGAACGCTAGGGCCAAAAAGTGGGAATGGGTGGGTAGGGGAGTGGGGGGAGGGTATGGGGGACTTTTGGGATAGCATTGGAAATGTAATTGAGGAAAATACGTAATTTAAAAAAAAAAAAAAAAACCATGTTCTTGTAGGGCATAGTGGTACATGCCTTTAATACCAGAACTTGGGAGTCAGAGGCAAGCAGAGCTCTGTGAATAGGAGGCCAGCCTCGTCTACAGTATGAGTTCTAGGACAGTCAGGGCTATATAGTGAGATCTTGTCTCGAAGGAAAATTCACCTTGTCTTTTGTTGGAAAATGGGTTATTCTTGTGGTCTTACCTGGAAAGCAACAATGAGATTCCTGAAATCTTAACACTGAGGAAATAACATTGTTCACTTTAATCTGTTCTTATTATTAAAAACTTCACCAGGAATTGGAACTGTGAAATTTGGAGCCACTTCAGCTTCAAAAACATATCAGGTAGTGCTGGACAGATAACTCGGTGATTAAGTGTGCTTCTTGCTCTTGCAGAGGGTCAGAGGAAGATTTCTAGCACCCACATCGGGTGACTCAAAACTACCTGCAACTCAGACAGCTCTGCCCTCACACATACATGCACATACACACAATAAAAATAAAATAACTCTTACGATACAGTTAGATGGACAGGTAGATCTAAGATACAGTTAGGTGGACAGGTAGATCAGTATCTGCTTTAACTGGTATGATGAAAGGATTCTCCAACTTGTCTCAGCTGGAGCCATCTTTGGTTTAGCCTAAAATGGCCCCCACCTCCCTTTTCTGCTCCCATCATGGAAAGTCCCAAGGGAAAATACCCAACCCTATTCTAGGAACTCAGAGTCAGAATGCCCCAGATAACTGCATGATTTTGGCTTCTGTTAAACTGCTTGCTTGCTTTACTCCCCTCTCCAACTGCCAACAAGGATGTGGGTTGTTTTTTTTTTTTTTTTTTTTTTCCTGTGAAATCTATTTATTTATTTATCTATTGCCTTTAAAAGCTCCCTGTAAGATGCATTTGAGACTGCTTTGTAAGAAGGGTTTCTCTCCAGGTTGTCACTGGTAACTTAATACAGACTCTGAACTCAGACTTTGTTCATGGTGAGTGGTCTTTAAGTCTCTACCCCTAAACATTTGGAGGTCCCACTGAGATTTTTTTTCAAGACTCTCTCCAGTTTGATGAATCTCCAGGTTTCAGCACAGGCCAGCCTCAGACCTCAGTGGTGTGGACAACTTCCTTCTAAGGAGTGTGCAACCTGAGATGGCCCAGGGCTCCAAGATGTGAGTTTTTTAAAGAATGCCTCTGGACCCTCTGTAAATTAGAGTGGCCCTCTTTCGTTGTTGAATAGATATCTGCAGGCACATAAAATAGCCTGAGCAGTATAACTGGAGGTCATAGGAAATCCTGGCCACCATGATTGGTTCCCTTACATAGATGTTTGACTAGTTCTCCTACAACACCCTCCTCATGGCTCAGGCCTTGTTCTCTTAAAGCTAGTATCAGGCTCTGGTAGCAAAGTCCAAAGTGGTAAAAAGCGTCAAAAATTCTATTTAGTGATCCAGAAGAGGAAGAATTACCCCCACGCAATGTTACTGGACAGAGATGACCCCCATTTCAGGCCTCAGCCCCAGAAGCCCTTTCCTCTTCTTTTTCCCCTAAAATATACCCCACCCCACCCCTGAGTCTCTGTGTCCCCTGTAGACCTGCAGGGGCTCCAATTTTGTCTCCTTCCAGAATTCAGCAGCTATCTCAATTACCATCCCTGATTCCCTGGACTCCTCAGACTTGACCCATACCCCAGCAGTTCCTGACATTCTGGAACTGCTCTGGAAAGCTTCTAGACTTGCTCCTTCTGAGCTGAAGGATCTGAGTGAGAAGCCCCCATACCTATTTATAGTATATATATATATATATATATATATATATATATATATATATATACATACAACAGGAAGTCCCAGAAACCCCCGTTCTTTGAGAAATTGCAGGCACTCATCTGTCTCCTAGAGAGTGTTTCCTATACCCACCAGCCTCCCCACCCCGGGATGATTGTCAGCCAGCAGCACTGACCATACTGTTTATATCAGCCTGCATACAGTTGGAACCTAAGGAAGCTGTGCTGGGTCCTGATGGGGAATTGCTGGATGAAAATGCATATAGCATTGAGGACATGTTTCTATCCAGCTAACCCCACTGAGATCCTAACACCAATCAAAGAAAGGATGTGCTATACACCTCCCTCGGACTTTCCTGCCTGATCTCTAAGCAGAGGCACAGAAGCCCACAAACCCATCAAGGCCAAGTGAGCTCATACAGGGAGCCTCAGAGCATCCATCCTGCTGGGTTCTTAGAGTGACTTCTAGAAGCTTCCTGTACTTATATACCAATAGACCCATACACCCATGGACTCAGAAATACCAGAGAACAGGCGGGTACTCAACATGTCTTTGCCAGCCAGTCAGCCCCAGATGTTAGAAAGAATTTACAAACTTTAGAAGTATTGATTGTATGAGTAGGCCCCAGTTGCTGGAGGTGGCTCAAAGGTATTTAACAACAGAGAACCTATTGAGAGCCAGGATAAGAGACCCACTAAAGCCATAGTGGCAGCCCTATGAGAAAACCCAGATAATAAACCAGTCTGGCAGAGCAGGTGGCAAGGAGGCCAGGAGACAAGCAGACCACCATTAGGGAAAGAGCAATGTGCCTACTGCAGGGAGAGAGGACATTGGGAAAACGAGTGCCCTGTTCAGAAAAAGGTTCCACAAGTGCCACAGTTAGAAAAGTGACAGGGCCTCAGGAGTCTAGGGCAAAACTTAACGCTGGGAATGAAGCAACCAACTTCTTAATAGACATCGGGGCCAACATAGTCAGTCCTTAAGAAGCCCTGGAACAACCGACTAATCAAAAGATTGTCTAAGAGGCAACGGGAAAAATGGCCTACTACCCCTGGACCATTAACCCATTCCATAGAACTAGGAAAGGGGACAGTAACTCATTCTTGGACACTCATGATGAACCTTACCCATGATGATTTTATTATTTCAAGACAGGGTTTCTCTGTGTAGCCCTGGCTGTCCTGGAACTCACTCTGTAGACCAGGCTGGCTTCGAACTCAGAAATCTGCCTGTCTCTGCCTCCCAAGTGCTAGGATTAAAGGCGTGTGCCACCACCGCCCAGTCCTTTCCCATGATTGAGATGAGACCTTTTGTGTAAGCTGAAAGCATTTTTGTGTGAAAGCATCATCAGAAAAGATGATGAGATGCAGTTAAATTTATAGACACCCAGCAAAATTTTGGTATCTTGCCCTCTGTCAGAATACCTCCTAGCTGAAAGTCCTACTCCCAATCAAAAGACACAGTTGGAATGTCTTTCCGATTACAATAAAGATTCCTGGGGGTATAGGCAGAAATCAACCTACTGGGACTGGCCCAGCACCAGGTTCCTACAATTGTTCAACTAACCTATAATTGTTCAGCTATTCCCGACTAGACTAAACAATACTCAATGATCCTGGAAGCAAAACAGGGCAATTGCAGTCCATATGGCCAGGCTTAGAGAGGAAGGCATCCTGTCTGGTACCCTGCCAGTCACACTGGAATACACTTCTCCTGCCTGTGGAAAAAAAAATCACCTCTGATTATAGCACTGTCCAGTATCTGAGGGAGGTGAATAAGAGTGTGGCGACCATCCACACCATGGTCCCAAACCCAAGCACCTTCATGAGTTTCATTTTTGCAGACAGGTGTTCGATGTCTTGAACCTGAAATGGCAATTTCATGGTTTGTAAGTTCTTCAGAGATGAGTCAACCCTGCTGGGGTTACACAGATGATTGATTGTTTGATTGATTCATTGATTGATTGATTAGAAAGGAAGCCACCACATGGTGAATTTAGGCTTCTTAGGAGCAAGGGTATCAGCCTCTGAAGGACTGAATCCCAGAGGGCTTGTTTGAAGTTCTTTATATTGTTATACAAAAGGATCCTTTAGCGAGTCAGTTTCCGAATATCAAAACTTCTTATCTGACCTAAGGGCTATCTTGAAAGATCCATCACCTAAGCAGCTTACAGCCATGGGAGACTTCCTGGTATGCCAGGTCTGTTTCCGGATCAAGATATAAAAAGGCTCTGAGAATCCTTCAAAGGAACAGCCCCATAAAATCTCAGATAACAATCTCTGACAAAAGGCTACTTCAAGGCTTAAGCGCCATCACTCCAGATTCCTGCCAGATACAACAGTTCTACTAAAATTCTGCAACATAACCTATCTTTGTTTTTGAGTGCACACATCCAGAGGGAGGTTACAGCAGGCAACTTACTAGGATTAGGTTGCCCCAAGGATTTAAAAACTTTCCATTCCTGTTTGATGAGGCACTAAGTCTTGTCCTCCTGCCCTTCCATATGTAGATGACCTCCTTCTAGCCTCTAAAACTAAAATAGATTATAAAGAGTGTTGGCTAAGAAAGCCCACCCTTGTACATCAGAAGCTACTTATCTTGGCTATCAGCTGAGAGGAGGCAAAAGGAGCCTGTTTTAGAGCAGGATTGCTGCCATCCTTTATATCCCAACTCCAAAGACTAGGAGACAGGTGTGAGAGTTGCTAGGTACAGCTAAATACTGCTGCCTCTGGATCCAGGGTTTGTGCAAGGCCTCTATACGCTGCCACAAAGGGGGACACTGAGCCCCTAATCTGGACTGAGACTGCACAACAGGCACTTGAGGCTTTAACAACAGGCCTGACTTCCACTCCAGCCCCACCACTTCCAGGCCTCTCAAAACCTTTCATCTGTTTGTCTGTGAAACAAAAGGCATTGCAAAGGGGATTTTATCCCTAACTTTGGGGCCATGGAAATACCCTATGCTATACCTGTCCTAGTGATTTGACCCTTGTACTAGCTGGTTTTGTGTGTCAACTTGACACAGGCTGGAGTTATCACAGAGAAAGGAGCTTCAGTTGGGGAAGTGCCTTCATGAGATCCAGCTGTAGGGCATTTTCTCAATTAGTGATGAAGGGGGAAAGGCCCCTTGTGGGTGGGACCATCCCTGGCCTGGTAGTCTTGATTCTATAAGAGAGCAGGCTGAGCAAGCCAGGGGAAGCAAGCCAGTAAGTAACATCCCTCTATGGCCTCTGCATCAACTCCTGCTTCCTGACCTGCTTGAGTTCCAGTCCTGACTTCCTTTGGTGATGAACAGCAGTATGGAAGTGTAAGCTGAATAAACCCTTTCCTCCCCAGCTGCTTCTTGGTCATGATGTTTGTGCAGGAATAGAAGCCCTGACTAAGACAACACTGTAGATAGAGAATGGCCTAAAAGCTGTGGTGACTACTGCTATTCTAGTGAACGAAGCAGGCAAGTTACTCTGGGTCAGGATCTCATGGGAGCCCTCCTCAAGGAACACCAGAATGCTTGCTGACACTCATGTGACCTCCAAGGAACACCAGAATGCTAGCTGACACTCATGCGACCCAGGACTGGGCCCTACTCCTGAACCACTCTCAAGTCCAGTTTGAGAAACCCACCACCATCAACCCTGTTGCCTTCTTGCCTGATGATGACCTGCAGATGCTTATCCATGAACCCTGTAGTCAAAGCTGCCAAGCTCTGCTGCTTGCTGGAGCTGGAACATGGCCACCTTGTTCAATAACATTTGTACCAGCTTTCTCTTGTTGATGGTGGCCTTCACTGCTTAAGTTTTTCTTTAATTACTTTCCACAAGTTGGAAGCTTTAGCAGGATGAGGTCCTGCCCCACTTAAAGCATTCAACTGCTTTCTCTCTCTCTCTCTCTCTCTTTTTTTTTTGACTGGATGAACATACACTTTAATGAGAATGGTTTCCTTAGTAAGTGCATCTGTGAGCTGAAGCTGTGTGGCATCAGGACGTCACTTCCTGCTCCACGGGCTTCAGATGTCACTGCACGACCAACTCCCCCGTGCTCTTGAGGCACGTGCTGGACATGGTCTCTTCTGTGGGAAGTCCCTGTGGCAGCTTCAGGGGCTGGATGCGTATCAAGTGTTTAACCACTTTCAGCTTTGCGTTCACCAATGGGATGTTCTTGTGAATTTGAGGGCGGTGTGCCTTCTGTAGTCCGAGCATCTTGATGGTATCTTTTTCCCAGTATGGACGCCTCTTTGTACTTCTTATTCTTGTAACAATGTGCAGTTTATGAGGGTTCTGGGGGTCCCCACCGTACTTTTCATGATCTTCAGGTTTAGGCTGAAACACTTTATCTGGAATTCTTGATTTGGTAAATTTGTGACGAATCTATTCTGTACCATGAGAGATTCTGCACCTTTCTTCACAG	ATGTGCAGTTTATGAGGGTTCTGGGGGTCCCCACCGTACTTTTCATGATCTTCAGGTTTAGGCTGAAACACTTTATCTGGAATTCTTGATTTGGTAAATTTGTGACGAATCTATTCTGTACCATGAGAGATTCTGCACCTTTCTTCACAG	GGAGGGCAGGATAGAAGAGAACAGCTCACCTTCCAGCCGCCAGGAACCAGCAAGAGAATCCATGAGTTTTTAGTGACATAGAGAAGCAAACAAAGGGGCCAGGGAAATGGCTCATCAATGGTGACTTCAGTCTTCAGTGGCTCTTGCTTGTAGTGCTAGGACTAGGGAAAGCAGAGAAAGGCTGATCCCCGAGTCTGCTGGCTAGCTGCTGTGAGGGCCCTGATGAAGAATAATGAAGGGCTGGTGGGATGGCTCAGCCAGCAAAGGCACTCGCTAAACAAGCCCATCGAGCTGACCTTGATGCCTGGCACTCATAATGGAAGGAGAGAAGTGACCTCTAAAAATCATCCCCTGAGCTGGCCAGTGGTGGTGCACACCTTAGATCCCAGCACTCGGAAGGCAGAGACAGGAGGATCTCTGTGAGTTCAAGGCCAGCCTGATCTACAGAGCCAGTTCCAGGACAGCCAGGGACTACACAGAGAAACTTTCCTGTCTCGAAAAACTACTAATAGTAATGCTGATGACTCCTCTAAAGAAACCCTAGTTCAATCTCTGCCTATATGAACACATGTGCTAGTGCATGTGCAGCCACACCCCGTGTTCATATATATACACACACAGAGAAAGATAGACAGACCATGATGGCCATAATCCCAGGACTTGGAAGGCTGAGGCAAGAGAACTACGAATTCAAGGCCAGCTGGGCTACAGATACTGCCTCAAAAGCTGGCTCAAGGGTTGAAAGCACTGCTTGCCCTTCCATGGGGCCTGGGTTCACCTCTCAGCATGCACATGGCAGTTCACAACCATGTGTAACTCCAGTTCCAAGGAATCTGATGCCTGCTTCAGGCTTCCATGGGCACCAGGCATGCACATGGTGCACAGCACACAGGTAGACAAAATACTTATATACACAAAAACAAGCAAAGCACACACAGGAAAGAAAGAAAAGAATAAACAAGGAGAAGAGAAACTTGCAGCCTCTCCTTTTATTAGAACGGCAAGTAGTAAATAGGATTTGGAAGGTCAGGAGTGAGGAAACGAAACAGGATACTTACACAGATGTGCCTCTCACCAATTAGTCACCACAATGCAAAACTCGTACTGTTATAATCTCTTGGTCCAGAAGAACAAATTAATCAAGGCAACCAATGTCAACATCTCCTCAATGGGTCATGCAGCGATCACAAGCCTCCTGATAAGATACAATGAGCAGGGCACACATCACTTCTGTGTGATTGCTGTGTCATTAAGTGACAGAGCTCTTCCGTAGCACTCCTGAAGTTCTGAGGCTCATCCTCTATACCACCATCACCACCACCACCCCCAAAAAACCAAAGTGCATAGCCAAATCTCAGAAGAAAACATTGGATCAACTACTACAAAATAGCTATCCAAGTGCTGAAAAAGCAGGGACTAAAGGAGACTAAAGGAACATGGCCACAAGATGTTCATGGTTTAAAGTTGCATCCTGAGCTGAGGAATGCAGAAGAGCTTTAATGAACAGTACTGAGACTAATAATAGCATTTACATATGGACGGAAGTTTAATGTTAATAAATACTGTTTCACATGGC	GAATAAATATGTGCGTACCCGCCAGCTAAT,CGCCCGGCTGGTAAGTTCCGCCCCGGGACA	TATGTGCGT,CTGGTAAGT	TCAATGTCGTTTTCGAAGCAGGCTTGGGAT	TCAATGTCGTTTTCGAAGCAGGC	AGAAAGTAAGGTCAGTGGTTGTTCTGTTTT	AAGGTCAGT	GAACTTTTTTTTTTTGGCAGGGAGGGCAGG,TTCTGCACCTTTCTTCACAGTCTGCATGGA	GAACTTTTTTTTTTTGGCAGGGA,TTCTGCACCTTTCTTCACAGTCT
13043	ENSMUSG00000041852.16	Tcf20	chr15	-	82698681	82698804	82692826	82693988	82699811	82699861	13043	15	12	23	154	209	273	35	36	27	409	330	229	247	124	0.155462	1	0.047	0.028	0.041	0.041	0.052	0.056	-0.011	82698431	82699054	chr15:82698431-82699054:-	ns	82698681,82698804,chr15,-,ENSMUSG00000041852.16		yes	124	50	1257	0.403226	10.1371	1007	4692	8.12097	37.8387	0.637097	0.479643	0.5	0.442455	0.429629	0.78481	0.752857	0.694487	0.674355	-4.28955	-7.82507	150	150	0.566667	0.633333	0.633333	0.466667	10.47	-1.05	-13.56	12.05	-13.1	-24.03	125	TACTGACTC	2.7663	0.775	1	25	53	2.06374	1	132	TACTGACTC,CATTCAGTA,TTGTCATTC	-1.30725	0.755906	8	25	53	-0.0248511	86	TGTTGAAAG	-0.570509	0.555556	7	15	24	0.217279	1	86	TGTTGAAAG,TGCTGAGAC,GTCTGAGTA	-0.252394	0.545455	25	15	24	-0.728831	ENSMUST00000048966.7:ENSMUST00000109510.10	103590	5.5	5	0.916667	3	5	10	5	2	0	0	0	0	2	1	1	0.5	yes	82699811,82699861,chr15,-,ENSMUSG00000041852.16:82709431,82709525,chr15,-,ENSMUSG00000041852.16	2	ATTGTTTGCTGCATGAGGAGAATTTCTCGGTGAGGTGCCCCAAGCACAAG	GTGAGTCACTGACCCCTGCACTCTCAGTGGAGCTGGCTATGTAGCTGGGAAATAGGGGTAAACCCCAGACACTGGGAGGCTTCACCCGTGCCCGTTCCCTATGCTGTAGCTGTAGCCTTCTCCTGGCCTTTGGAAGGTGGCGTGTCACTGAACTGAATGACTCCCTGGGGAAGGGGCCCAACAGCCTTTGTGGTAGGTTGGGAAGAGGTTTAGTTTTTTGAGGGGAATGTCTGTGATTCAGGAGTAATTAAATATCAGACCCAATAAAACTTACTGCTTTGTACATGAGTTTTAGTAGAACTCTATCTAGTTTGTGGATCTGGTTAATGAGTTGGTGCAAGGCCTGGTCTAGAAACATCTATCACACTAGTAAGTAGGCCAACTCCAGAGCCTGGGAGAAGCCCTCATTCTCTCTCAAGTAGTGCAGCAGAAGCAACCCAGCGGTGTATAGGTGATGGCTGCTGCCGGCCCATTTCCCAGTGTGGTGAATGCTCACTTCCTTTAGGAAAGGTGAAAAGATGAGACTTGTACCCATTCCTGCGGTACAACAGAAAGCATGGGATGGGATGAAGGAGGAGGGCAAAGGTGGAAACTTCTGCTGCCCTGCTGCCCCTGTTTTCCTGTACTTGGATCTGTGTAGCTGAGGTCACACTGACACCTGGTGGTCATTGGCGCTCAGTCTCCAGAAGGGCTGGAAAATACTAAAGGAGTCATCTTTAGAGGACTGTCCTCAGAATGTTCCTGACAGATTATGCTTGCTTTTAAGAATAATTCTCAGAGATGGGTCTTAGGATCAGACAGTATTCTCTTTATTTTTACTTATAATCATGTTTTACCTCAGCAAGCCCAGTCTGGGTGCCTCCTGTTTGTCATTCAGTACTGACTCTGCTTTTTATTTCCTTTTCCATGTGCCATTCCTGTCCTTTCGTCTACCCTTCCTGGTTCCCACACACTGTATTTCCTGTTCTGTCCCTTTTGTCTTGTCTCTTGGCTTTGGCCGGCATCAG	GCCTCCTGTTTGTCATTCAGTACTGACTCTGCTTTTTATTTCCTTTTCCATGTGCCATTCCTGTCCTTTCGTCTACCCTTCCTGGTTCCCACACACTGTATTTCCTGTTCTGTCCCTTTTGTCTTGTCTCTTGGCTTTGGCCGGCATCAG	CCTCCCCTTCCATGCCCTCTCCCCCCCTTGCAGAACAAGACCGCAAAAGGCAGCCTCAGCACAGAGCAGTCCGAGCGGGGGTGAGGGGGGAAGTGTGCACGTGGGAATGGACAGCAAGCACAGG	TGAGTTGGGGCCTGCTGAGCTCCCACCACCTCCTCACCCAGCTCCGTGTGTATCTGGCCTCTGGCCTCCTAATGGCTCTAGGCTGCACCACCAGCTTTTAGTCATGTGGATTAATAAAGCAATAACAGAACAGCTTTTTATTTTGTTATTTAGCTTCCTGAATGTCTGCAAGAAGGCTTCAGAACTAACTATCCACTGCCAATTGGAGTCAGGACAACTTTTCTAAAGTTAGCCCTTAGTGAAGAGCTGACAAATGAGCCTATGAGTGATGGTCCTAAAGGCAGAGCTTCTAAGACAACCCTGTGGGTGGGAATCTTCTGCCAGGAGCCTGGTCTTTTGACTCTTGCCTTAGTGGAACCTAACCAGTGGTCACTTTAAAAACAAAACAAACAAACAAACAAAAATCCTTAAATTTTGGTAAGGCTTATATACTATGTTTGTTCGTTTGTTTTTGAAAAGAAAAAACAAACAGAATATTTTCCAAATTTTATTATTTGTAATCTCACTCCAGTATTGTGAAGAATTCTTTTTTTTTTTTTTTTTTTTTTTTTTTAAAAGCAAGCCAGGCAGTGGTGGCGCGCACCTTTAATCCCAGCACTTGGGAGACAGAGGCAGGCGGATTTCTGAGTTCGAGGCCAGCCTGGTCTACAGAGTGAGTTCCAGGACAGCCAGGGCTACACAGAGAAACCCTGTCTCAGCACCCCCCCCCCAAAAAAAAAAAGGCAACAAAAAAAACAAGGCAAATGAGATTTACTGGACTTTCATCATCCAGTTTCACTATATTCTTAATGGTGTCAAGGTATTAAACTGTGATGGGTGTGCTCACAGCCATAAGAATGCAGCTTAGTGGAGACGGGGTCTGGAAGCTTGCTTTGTCCTCTCTGCCCTGCATGTCACTGAAGGATGAGAAAAAGTAGGCTGAAGAGAATGGAACTTACATGGCCAGAGGCCTTGTTGCTCCAGTGGGCAGAGGTACTAGCTGTCTCTGAGGGATAATTCTCTAAATAGGGTCCTCTGTTCCTACAGCCACAACAGGCTCATTCTCTGTTGGGTTTGCCCTCTTCCCTGGTTAGACTAAAATCTAGGAGGTTTTTTATTGTCATTTTCTGGAAAAAAATCATAAATTTGAAAAACAGTTGAATCCATCTCAGAGTATTTGGCTTTCCTCCTCCATGAAAATGTTTGTTTAATTGGTAGTTCATTTACTGACTTCAGAGAAGGCTGCTTGCACCTTGCTGTGCCATAGGTCTGGATTCAGATGTGGGCTCCCTAGAAGGGATGCAGGGTGCTTTGTTATAGTGCTTTTTGTCTTTGCCTGCCTCTTGTGAAAGGTTCATGAAAACCACCTACTTGCTCTTGGGGCACAAGGTCCTACCTAACATGAAGACTAATGGACTGACAAGGCGTTGTCAGCTCTGCAGTTTTAGAAGTTGCTGGTTTGTACAAGCTGTACAAAGTGGTGATCTCTCTCTCTCTCTTTCTCTCTCTCTCTCTCTCTCTCTCACACACACACACACACACACACACACACACACACACACACACACACACACACAAGCATATCTGTGTGTATGTTTTGGAGAACTATTTACATTGGCCTTCAGTGGAACTAATGGACTTGAATGCCACCTAAGTAGAATCTGCAGTTTCTATGTCGTTGTCTCTTTAAGTTGGCCCAGTGGTTAGAGTCAAACTCTAAGCAGGTCATGAGACATATTCTTGAAGTAAGTGTCCTTGAAGGCTTGGCTGAGGTGGAACTTGGTTTTGTCTTTAATTGTAGCCTGACTTTTGGAATCCAGACCTTGGTAACTCATGTGTTTGGGACCTTGGTTGTCATCCTACTTATTCTTGGGTTCTTCCAGCTCCAGCCCCAGACCCTGAGCAGAACAGTGAGTTGTATTCTGTACTTCCCGGGCTGGTATCTGGTCATAGGAGGCCTGACCCTTGTGTGGAGTGGGCCTCAAGTCTGTTGAGGTTGTAGCAGTTACCTATTGAATAAAAGGACAGAGCTAGTATCCAGTCTTAATGTCTGGAATATTCTTTTTATAGACTCTTCCCACAAAAAAAGAAATGTAAATGTAAATTTTTTTTCTTGGGTTGTCTGTTCAGCTGTTACATTGAGGTCAGTCAGTATCCTTCAAGTGCCAAGTATTTGCTGAAACCTTATGGTCAGAGACAGAATCATACCACTGTCCTGTCCTCAAGGAACACTCATACTCAGGATCAGATCGAGAGCCACCATTAACAGGGACCTACACAAGGCAGGAAAGGGACAGTGAGTGTCCATATGTGTGTCCTGATCTACTGGTACCCCACTTTCTCACACAGAATGGTGAGGAAGGGGCTTTGAAACTGAGGTTAAAACTACTTAGTATCTCTATGCTTCTGTTTCTTTTGTAAAGAAAGAATAGTGATGAACTCAATGAGGATTTGATGAGGCCTCAGCAAATACTAAGCATGCTGCTGCTGCTGTCCAGCTCAGTGTTTCTGAGAGCTACAACTGCTCTGTCTAGCAGAACGTGCCAGAGCTAGAGGACAGAAGATGCTCTCTGGCATGTGGGGGTTATGCACTTGTCACCACCAGGCTAAGAGGATAAGAAAAGTAAAGTCTTTGAACAGTTGCCCAGTAGACCACCTCCCATTTCTGGGGATGAGAAAGCATCACGGTAGCTCAGTGATACTAAGATTGTTATTCTCGGGCTAGATTGCAGGTGTGGATAGGGACCATAGCTTCTCTGCTAGATCCTGAGATGCAGTAGACAGGGAACAGAAACCATTATTTGAAGTGATGCTCTGTCCTGGATGCTAGGAATAGCACCTACCCACATGCCCTACACAGAACAGCCATGGAAAGTAAAGGGATGGCATCCTCCCAGTTCCCTCTGGGGCAGCAGATGGCCCATCCACAGATGAGTGTCACTCCAACCCTAGGTTCATCCAGGGGGTGCTACTGGGATTACTCCTCTGAAAGTTAAGTTGATACGGAGTCAGAATTAGATCTCTCTCGGAGAACTCTTCCACTTTATGTAGAGATCACATGTGAGCTTCAGAGAGGAGACTGCCTCTGAATCCTGGCATAGTTGAGCTGGGTAATGCCTGTTGCTGTTGAGAGAGTCAGGTTGAGTGTTTGGAATAGAAGGATACAAAGGGAACCTTCTCAGGTTCAGGCCACAGGGTATGTTGGGGACATCAGAACGAAACCCAGCGCTCTATCTACCTGCTGAACATCAAGAAGCTTATTGTTTTGTGGTTGTGAAGATAGAACCCAAATGCCAGGCGACAGCTCTTTCTACTGAGCTACCCTCTTCACAAACCGTTCTTAGTGATAAACATCCACATGTCGTGAGATTTAAAGAAGATATTAACCCTCATCAGGTTGGAATGACAGAGAACTTACTTGACATAGGCCTGAGGCCTAGCTACCTCCTCTGAGCCATGTTTCATGCAATGAAACACAGTCTCTGCAAGTGTCGCCTCCTGAAGAACATGAGCTGCTTCATCTTGAAGATGGATTTTAAGGTACCTTAGCACCATCATAAGACACCTACATTCCCAGAGCTGGAGTCTAGGTTGTTGTATATACACTGCTGTCTCTGCAAAGTGTCTTCCTCCTTGTTGGTGTTTTTGTAAAGCACTTAGCAAGGGCAGATGTGTATATGTATATATATGTATATATGTATATATGCTTCTGAATGGTGCATTCTCCACTCCGGGACACACACCAGCCTTCCCAGCTGGTGCTTGTTGATAAGCTTTGTGGAAGCAGTTATTACACAGAGGCCTGTTTTTTCCTGAAGTTTGTCTGTTGGTGGTGATAGCAGGAGAGGTTTGAGGAAGAGACAAAGAGAACACCCAAAACAGATAGATGCAGAAAGTGCAGATATTGGCAGAAAGCAAGGATGAGAGCAACTTGCCATCAACAGTGACTTTTGGTGTAATTTTTATGGACTGATTCCTTGGAAACTATTGTGTCTTCCTGAACCCTTCTCATATAAATAAGACAGACCATGAAACACTCCTCAGTCTCTTGAACAAACTGTCTATTTGCCCTACATGGGTCATAAGAGTAACTTCCTGAAACCAGAAATGATAGATGAGAGAAGCCCCAGAGCCTCTTGAGTACCTCAGGTTCCTGAAGAACTAATAGAATTAAAACTCCCAGCTCTATGCAAGCCTCAGAAAATGGGCTAGGCCTATCCCACCTCCCCACCATAGGTTCTGAAAAGTCTTATTTGCATGAAGAACAGACTCAACTAGAGAATAGTTGTGATGTGATCCTTCCACAATTTGGGTAGGTGCTCTAGGTTTCAGTAACAATAGAATACTCTTAGCTACTTTGAGGACTGAGCCTTGCTACAAGTTATTGAGCCAACCACAGACCTTACTATGCTGGCAAGATTCATACACAAACTCTCAAACAGGGCCCAGTCATGGAGGTCAAGGAATACTCTCCTGTTTTGGCCCCTTCCCTGTAAGGCCCATTCTCTTGTATCACTAATGCCTTAACCAGTGGGTCCAAAGCCACAAGATAGTGGAGGCATTGAGCTTGAATGTGTTCAAAATCAGCAGCCATCTACAGAAAGGTCTGAGTATAAGATCCCTGTTGAAAGCCACATTCTCCCATTGCTACAACAGCTGTGCTGAGACCATATGGAACTTGGAAGCACCCAGTGCCTACTGTTTGTTTTCCAG	GAGCTTGAATGTGTTCAAAATCAGCAGCCATCTACAGAAAGGTCTGAGTATAAGATCCCTGTTGAAAGCCACATTCTCCCATTGCTACAACAGCTGTGCTGAGACCATATGGAACTTGGAAGCACCCAGTGCCTACTGTTTGTTTTCCAG	GTGAGACTGTGGAGATGAGAAGGTGGAGGACACACGTGACGGAATGGAATCCTCCTGCTGTGCAACCACACCCCACTCTGCCCTGCCCTGCCCTGCACCCCCCGCTGCGCTGCGCCTGCCCATGCCAGCACTTCCTTCCTATGTTCTCACATCACACTCAAACTGGTGACACCACAGGAAAAGAAAGATACAAGATGTTGGAATGGCTGTTTCCATGGACACAATCTCCATAGTGACAATGTGGGGGAGGGGGGAGGGGAGGGCTGATGGGGAAACGGGGAGTTAAAAGGGAGGGATAAAAAATATATATATATAAATCTATTTTTAGTCTGGAAAGACTTTGTTTAAATGAAAGGTGCGCTATCCCTTTTGATTCTATTTTAAAATTATCTAGTTAATTCAAAATTTGTTCCAATGACAATGAAATTTAAATGTGAAATTGAACTGAACAAACTCATCTCATAAAGGATGGGGTGTGGCTTTGATCTTTAGCCTGTCTCACAATTCAGTGAACACTAGACCCTGGACTGAAAGAGTAGACAAATGACAACCACCCTTCCCTTGGTTAGAATCTGTCTCACAGGGGAAGTTTGAGGGAGGGGGACAGAATGGGGATGGTCATTTTCAAAAGTGTGGGGAATGATGTTTAAACACAAATAAATTTTTTTCTTTCCAGAAACACTATTTATTTATTTTTATTTTTTCCCTCCTTTTTTTTTTTTTTTGCGGGGGGTGGGGTGGTAGTGGTGAAATTGGCAGATGCCCCAACATCATGGCTGTATCCTGGATCACTGTGGCCCCACCAAGTATGTAGAGTAGCCCCACAGCAGTAGGTGTACCCAAGGAATGGCTTATCTCTGGCGCCCTCTTTCCTTGGCACATTCCATGTAGTTGGTACCCTTGTGGGGACCCACAGCATCCATGGAAACCATGGAGGCCCAGGCCTCTGCTGCTGAAACAAGCAGAGTCTAGGAGAGAACTGTGGCGTGAGCCATGTGGGTGCACTAAGCTGACCAGAGCCAGCCACTTTAACACTTCTCTATTGCTTTTATTTTTTAGAGTGGAAAGGGGACTTGTCAGATATGTTGCCCATGCTATGTGATTCTTTATGTTGTATTGTTTTGATTTGTAAATTGTATAATTTTTAAATATGAGTTTTAAAAAAAGAAAAAAGTACAAAAAAAATCTTGTTAAGGCCTTAAGAAGGGATATGTGCATCTTTCAGGGGTCACTCTGCCGTGGGGATAAAATAGCTGTTTTACAAACAGTTTTATTTAAAAAAACAAAAATCAAAAAAATTAAAAAAAAAACAAAACCGTAATAAACTTCATTTTAACCTTGTGTCCTTTTTC	CAAGCACAAGGTGAGTCACTGACCCCTGCA	AAGGTGAGT	TTGGCTTTGGCCGGCATCAGCCTCCCCTTC	TTGGCTTTGGCCGGCATCAGCCT	CAAGCACAGGTGAGTTGGGGCCTGCTGAGC	AGGTGAGTT	GCCTACTGTTTGTTTTCCAGGTGAGACTGT	GCCTACTGTTTGTTTTCCAGGTG
13044	ENSMUSG00000041852.16	Tcf20	chr15	-	82699811	82699861	82692636	82693988	82709431	82709525	13044	188	257	351	0	0	0	477	404	284	1	1	0	174	124	1	1	1	1	1	0.997	0.997	1	0.002	82699561	82700111	chr15:82699561-82700111:-	ns	82699811,82699861,chr15,-,ENSMUSG00000041852.16		yes	51	94	737.5	1.84314	14.4608	9570	3414	187.647	66.9412	0.509804	0.416301	0.553191	0.466031	0.526393	1.08511	0.81659	0.914138	1.03254	-5.99727	-7.82507	150	150	0.533333	0.366667	0.566667	0.55	10.86	10.69	-14.99	5.5	5.19	-25.85	17	ATCTGACTG	2.3656	0.833333	1	12	24	1.87547	5	22	ATCTGACTG,TTCTAATCT,CCCTTACAT	2.03293	0.764706	1	12	24	1.35725	86	TGTTGAAAG	-0.570509	0.555556	7	15	24	0.217279	1	86	TGTTGAAAG,TGCTGAGAC,GTCTGAGTA	-0.252394	0.545455	25	15	24	-0.728831	ENSMUST00000048966.7:ENSMUST00000109510.10	103590	5.5	4	0.733333	3	4	8	5	2	0	0	0	0	2	1	0	0	yes	82698681,82698804,chr15,-,ENSMUSG00000041852.16:82709431,82709525,chr15,-,ENSMUSG00000041852.16	2	AAATGCTCCCACTGCCAGGAGGCTGGCGCTACTTTGGGCTGCTACAACAAAGGCTGCTCCTTCCGATACCATTACCCATGTGCCATTGACGCAG	GTAAGTTGGACCACACACCCTTTTTGAGAGGATCTAGAGAGCTAGAAGATACAAATTCATTATCTCCCCTTCTGTATATTTTTATTGTCTCCCTTATTTTTCTCCTATTTGTAAGTTCTAAAATGTAGAGAGGAGGCTACAATGACAGAGCAAGTTTAAAAATACCTGTTTTGTTCATCTAGTTCATTTATGAGTTACCTACTTAAGTGTACATACAATTCAGTGGTTTCTATGTGTTTGTGGAGTTGAGTAGCCATTACTCCAAAATATTTAACATTTAGGTTTTCATCACTTGTGAAATATTAACACCTTCCTTCCCCTCACTCCAGCTGTTGGCAATTAGAGATTCACTTTCAATAGATGTTTCTAATTCAGACATTTCATATAAATGGAACATTTTGTGGCCGGGATTTTCAGTTACACTATTTCTAAGGTTCATCCATAGCAGCATATGTTAGTTAGTACTTCATTCATTTTCCCTGCCAAACTATCTGTTATATAGGATGGGCTGGTTAGACTCACCTTTCATCAGTTGATGGCTGTGGGGTTTGTTTCACGTCTATGAATTATGTTACCGTAGAACAGTTACATATGATAATGCTTAACCTTTAGAGGAATAGCCATATAGTTTTCCAAAATATATACACATTTTGCATTCCCACTAACAATGTATTAGGATTCCAATTTTTCAGTATCCTTACCAAACATACTTACAAGTCTTTATTATCACTGTAGACATCCCAGCGAGTGTGAGATGCTATATTGTTGTAGTTTGGTTTTGTTCTTCTTTAATGATGTTGAACATCTTTCTATGTGCTTATTGGTCATTTGTACAACTTCTATGGAGAAGTGTTCATTCCAGTTCTCTGCCCACTGTTAAATTGTTGTTTTACTTATTTTGTCCACATGGATTACAAATATTTCTTCCATTCTTTGAACTTTCTTACTTTTCTGAAGGTGGTGTTTTTTTTGAGACAGGGTCTCATTCAGCCCAAGTGGCTTTCAACTTCCAGTCAAGAATGATATTGACCTCTTACACCTCCAGTCTCTACTTCCCTAGTGCTGTGATTACAGGTGTACACCACCGTGCCTAATGTACATAATACTGAAGATAGGACCCATGATGTTGTACATGCTAGACAAGTACTCTACCAGCTGAGCTATAGCTGCAGGAAAAGTTTGCTTTTGATGAAACCTAATTTGTCTTTTTTCTTTTGATGTCCTCTTTAAGCAATAAACACCTAATCCAATGTGGGGTTTTGATGTCTTTTTTTCCTAAGAGTTTTATAGTTTTAGATATTTTATTTTTAGTCTTTGACTATGTGGAGTAGCAACTCAGGGCTGTTCTTTTGTGAGCAACTATGCAGTTGTCCTAGATGATTCTTCCATCATTCAATGATTCTGACACTTTGTTGCAAATCAGCTGACCACTATGCCTGGGGCTTTCTGGCCCCATCCAGTATTCTACTGTCAGGATTACTATAGCTTTGCAGTAGGTTTTGAAATTGCTTACTTTAGTATGTGTAATGTCCTGGGTTCATTCTCCAAGTACACAGACACACACACACACACACACACACACACACACACACATACACACACACACTGTCCTGGGTTCATTCTCCAAGTACACAGACACACACACACACACACACACACACACACACACACACACACACAAACACACACACACACACACACACCAGATTAGGAACAAGAGATTTGGAAAAATTGTACCTTCCCCCCAGGATTGTTTTGACTATAGTGGATACCTCTTTGTTCCATATGAAATTCAAAGTCAATGTACCCATTTCTGCAAAAAGAAGACTATTTCAATTTTGTTAGGGATTTTGCTAAATCTGTAGATGAATTGGTAAACACTGATATATAGTAAGTTGTATATATTGAGCAAAGTAACCCAGTTAAAACAAATACTATACATTTTCTTTCATGTAGATCTTAGATTCTAATTTATATAATACGTGTGCATGTGCGTGTGCGCATGTGCATGTGTCTGGATGAGGGCATGGATGTAATTCAAAATTGAAAGAAAAAGTGGTTTAGCAGGGAGGGGAAGGAATTCTCGAGTGCATGTGACATGAAAACGCTGGATTGGAGCCTGTTTGTTTTAAGGGACGTTTCGATGCATGTGGTAGACTAGGGTGGCAGGTTGCCCTGCTTTATCACACTCCACCTCATTCCCTTGAGATGGTCTCACAGAACTTAGAGCTTACCATTTTGTTTTGAGCTGGGCTGCCTGTAGCAAGCCCGACTGATCTTCTGGTCTTTGTTTCCCCCCACCCCCAACAGTGGAATTACAGGCTCTGCATCCTGATTAGTTTCTCTGTTGCTGTAATAAACAACCTAGGGGAGGAAAGGAAAGGAAAGGCTTTGCTTCATTTCATAAGTTTTAAATCATGGGCCATTGCTAAGATCAGGAAACTAGAGGCAGGAACTGAAGCACCGATCACAGAGGAATGCTGCTTACTGGTTTAATTTTAATAGCTTGCTCAGATTCCTCCCCCCCCCCCGCCCCCCCCTTGGGCCTCCCTCTCCTATTTAACCTATGAGTGTTTAACCTACATGCATGTCTGCACACCACGTATATATCTGGTGTCCTCAGAGGTCAGACGTGGATATTGGATCCCCTGGAACTGGAGTTATAGATGGGTGTAAGCCACCATATGTGTGCTGGGAGCCACAACCAGTGCTCCTAAGCACCGAGCCATCTGTTCTGCTCCTTAGCTTGCTTAAAAAAAAAGGTCCTCCCAAGCCTTTAGTCAAGAATATGCCTGCACAGACACACCTAGAGGCCAGTGTTCTGCATTAATCTCTCAACTTAGGTTCCCTCTTCCTGGGTGACTTGTTTGTGTTCAGTAACATTCTCCATGCCCTTCCTGACCTACTGTCTTCTCTCTAAGTTTCTTGTAGAGGTACTAAAAGAACAAGAGTGGTACAGAGGATTGAAAAAGGTGTATGTAGCGAGTCTTGAAGCACCGTTTCAAGGGATTTGGAATCTGGACTGTCATTTTCCCGTTTATATACATTTTCTCTCATTCATTCGTTCTCGCACTCCCCCTCTCCCCTCCCTCCCTCTGTCTGTCTCTTCCTCTCCCTCCTCCCTCCATCCCCCTCCCTCTCTTCCCTGGACCCCTTTCCCTCTTTCTTCTCTTTTTTTTGGGGGGAGGGGGCGGGATAGGTTCTCATGTAACCATCTGTGCCTCAGATCTACTGTCACCAAGGATAGCCTTGAGTTGATCCTCCCCTTCTCTGCCTCCCAAGTGCTGAGATTGTAGGCATGCACTTCCCTATTTGGCCTCATTCTCCCTGTTGACAAGTTTTCATGCTGTCTGAAGTGTTTGCCCTGGCTTGAGCTTGGGCAGTTAAATCTTATTGAGTGAAGCAGTTGCTTTTCTTTGCTGCTGTAGTTACATCAGAACATCTGGTTTCCTTCATTTGAAGCTTCTCTTAAATGGGGATTCCCAAGTGTCAAGTTGGGGGGGGTGTTGTTTTGAATGGGGTATTGTACAATAATTGACTATCTTAGTCAGTGGCTGGGTAAGCAATGGTCTCCCATATAGACACTGTGTTCAGAAACAGAAGCTTGCATACCTAGATAGGTAACCACTTTGACTCCAGCCATACTCCATTTGTATCCTCAAGTATCAGCTGTGTAAATAGCCAGGTTCCCAACAGCAAGGCCCTGTCGATGCTGCTCCTGGCTCCCAGTCTACTTTCTGGTACAGTTTCTCAGGTGTAAAGCACACTGCTCACTAGAACATTCCTCAGTAATGGTACACAATAACTGTACACTTTTCTAGTCCGTGGTGGTATCTGCAGACATATATGACTGTTGAGTACTTGAAATATAGATAGTGGGAGTGTTCATATGTGTGTTTTCAAGACAGGGATTCTCTGTGTAGCCCTGGCTGTCCTGGAACTTGCTCTGTAGACCAGGCTGCCTCAAACTCAGGGATCCACCTGTCTGTACCTCCTGAATGCTGGGATTAAAAGTGTGCACCCAAACTACCTGTTGGAAATTAAAAATTTTAAATTTAAAGTCAAATAGCTGTGTATGACTCATGACAGATAAGACTAAGAGCTACCTTAATGAAGCTCAGGCAGTATGGTTAGATTCTTAGGAAGGGCACTGGGAACACCTTTCTTCTAATGGAAGCTTGCCAGACTACCTCTTCAAAAGCAAGACCTCCTTCGTTGAGGGTAAGTAAAAATGATGCCTGTTAACTTTCTGTTCCAGACTTGTCATGTGCCAACCCAAACACCTCAGCCCCATCCCTACCCCCATTAATCCGATAATGTCTATTTAACAAACCTAGGCAAGTTTCCAGCAAGAGAGGGCTTGTGTGTAGGTACGGTATGACTCCTGCTCTGGCTCTGCAGTTCAGGAGTGCAGAGATGGTATCGAAGATGCAGCTTTACAAGCCGCAGACAATTCAGGCTTTTTGATGATCCAAGTTACAAAGACCTAGAGTCCACTGCTCTGCAGGGATAGATTTTGTGCTTATTCCATGGTCTCAAGAGTTCTATTCTGTGTAATATGTCTTATATTTAAGGAAGGCATGTTCACTGACTGATTTTTGTTTGTTTGTTTGTTTGTTTGTTTGGTTGGTTACTTTGGTTTAGTGTTTTTGAGACAGAGTTTCTCTTTGTAGCTCTGACTGTCCTGGATAGCTTTGTAGAACAAAACTGGCCTTGAACTCAGAGATTCACCTACCTATGCTTCCACGTGCATTTAAGGTGTATACCACTATACCTGACTTGACTGACTGGTTATTTAATTCATAATCAAGATCAGTCTCTGGATTGAAGAGGCTCTAATCTAATGGTGGAGTAAAAAAGAGTATAACATTTTCATCTTTGCCTTGCTGCCAGCACCCAGATTTTTTAAAAATATTTTTTATTAGGTATTTTCCTCATTTACATTTCCAATGCTATCCCAAAAGTCCCCCATACCCTTCCCCCCACTCCCCTACCCATCCACTTCCACTTTTTGGCCCCACTATTCCCCTGTAGTGGGGCATATAAAGTTTGCAAGTCCAATGGGCCTCTCTTTCCAGTGATGGCCGACTAGGTCATCTTTTGATACATATGCAGCTAGAGTCAAGAGCTCCGGGGTACTGGTTAGTTCATAATGTTGTTCCACCTATAGGGTTGCAGATCCCTTTAGCTCCTTGGGTACTTTCTCTAGCTCCTCCATTGGGGGCCTGTGAACCATCCAATAGCTGACTGTGAGCATCCACTTCTGTGTTTGCTAGGCCCCAGCATAGTCTCACAAGAGACAGCTATATCTGGGTCCTTTCAGCAAAATCTTGCTAGTGTATGCAATGGTGTCAGTGTTTGGAGGCTGATTATGGGATGGATCCCTGGATATGGCAGTCTCTAGATGGTCCATCCTTTTGTCTCAGCTCCAAACTTTGTTTCTGTCACTCCTTCCATGGGTGTTTTGTTCCCCAGATTTTTTTAAAAAGAAAAGATTTATTTATTTTTTTTATAAAAGTGTGTACATTGTCACTGTCTTCAGACACACCAGAAGGGGGCATCAGATCCCATTACAGATGGTTGTGGGCCACCATGTGGTTGTTGGGAATTGAACTCAGGACCTCTGGGAGAGCAGTCAGTGCTCTTAACTGCTGAGCTATCTCTCCAACCCAGCACCCAGGTCTTTAAAGAACCCTCGATGCCTCAGGAAAAAACTTTCTGCTGGGATGTCTCCATGGAAGTAGAATCTTTGTTTCTGGAGGTTCTGTGACTCCTGTCATTCCTCACCTGATGTAGTCCCACTTCTGACATTGTCATTAGGTTATTTGTGTTGTTTGTTACACTACAGTAGAGTTTGACTCCAGGTAGAGGATACAGTAATAGGACATGAGTTTTGATTCTCGGAAAATGTTTAATGTATTAATACAAAACCCACAACAATTAAGACAAGGAATAAGGCTGTGTTGCTCATTAATAATTCTTGCCTAGAAGAGAAACACAGCTGGAAATTTCACTCCCTGCTGCGGGCTGTTTGAGTAGTAGGGGGAGAGCCAGGATAGGTCATGACAAAACACAAGGATCTGGCCTGTGCTGAGAGGGGCTCTCAGCACTGCAGTCATTTCTAGGGCATGTCATCCCCTCTTAGGTGGTTCAGAAGTGGCCACAGTGCTGTAGTGTCCATCTACTACCATGATGAGGTAGATCACAACTGATTTGGTGACTGTGTCTAGTACTCAAGAATCCAGAGAACACGTTAGACCACTCTCTTGTTTCTTCTGTTTTATCATTGAATTTACCATCTTCGTTCAACTTGAGTTCTATATGGATGTTGTACCTCAGCTTTATAGAGATTGTTAAGAAACACTTAGCAAAGTCAACCTTGCCTTTAAGCAAGCTTAGAGGGTAATGAAAGTAGCATTCTCTCCGAGGGTTGGTATGGAGGTGATAATCGTTTCTGGAAGCCATTTTGTTGACTGGACTACTTTGTGAGTCTTTTCTAGCTCATGTGGGAATTTTGACTAGGCCATGTGAACTGCAAGGTAGTTCTAGGTCCTAGAAAAAGAAAATCAGGTGATTGTTACTGGGTGACATGTGGGGACCAGGCACCTGCCAGAATCCTCAGGTGGGGATTTCCCTGGAATTCTCTGTACTCTCTGTCCTTACCTCATCACCAGGGTGGTTGATACCATAGAGAATCTCCCTGTAGCCCCTAGCTTGTGAGTCTTCTGCCTATGTCCTGACTTATGCTAAAAATGAAATTACAGTTCCTGATGATTCGACGATTTGTATGAGAATAGAAAAGAGGAATTGTCTGTTAATGTGCTGAAATACACAGTACAATAGTAACTGTCAAAGTTAATTTCCAACAGAGTGTTCAGCTAACTCCACAGGACCAATGCAGAACCTCTTTAAAAACTACCTGAGCGGGCGGTGGTGGTGCACGCCTTTAATCCCAGCACTCGGGAGGCAGAGGCAGGCGGATTTCTGAGTTCTGCTGAAAGTACAGATGTGGGCACATTCTGTAAGACTTTTTTAGGAGATTTCATCTCCAGAAGTAATAATACTCACATTGTTTTATTTGTGACTTTTTTTTTCTCTCAGAAAAAGCATTTTCTAACTTTAGGAAACATTTTATTAATGGACTGTCACAACTGGTCATACTGTTTTGTCTCTGAGGACAAGCAAATGTGTCTTTCTGATGGTGTCTTTTGCAACAGTCCCTATAACTGGTGGTTTTGTAAACCTTGTGGCATTATGGTGGCCAAGCTTCACAGGGCCATGTTTGACTGGGCCTAGAGACTGGTGGTACAGAGCTGCTGGAGCTCAGGTGAGCAGAGAGTGCTTCCATGAGTTCCAGTTGTCTGTCTCCTGCTGTTAATCTCACTGGCAGATTGGAGCTGCAGGAGTCTTGGTCATGCTATGTGCTGGTAGGTTTTAAATTAATGCATTTTATTTACTGCTATGCTTGTTTCATGCTGGAGGAGGGGCCTAGAAGTTAGTGACAACTGGTGAGTTCTTGGGCCTTGATCTAAGAAAGCTGATAGTCTACCCTGTAGATGAGATGATCTGAGACTCCAGAGGCAGATAATACTAGTGAGTCAAATTCTACCACTATCTCAGCTGATTTGTTTAGGATCCTGAGGGTCTGAGAAGTTTTCATTTATGTGTTCCTCGGCTTCTTATATACAATTACACTTAAAATCTGTGGCTATATAGGCTGCTAATCTGGATTTCATTTAAACTGGTTAAATAGTAAACTTACTAAGGTAAGTGCCTGAGAGCTCTCTGAGAATGTGTGATCAATATTTATTAACATTCTGCCACCATGTCCTGCGTTGGTAACCTGGCTGTCGGTCTGTCAGAGTTGTGATGTACAAAGTGAACTCATTAATTAGATTTATCTGCCCTGCTCCACACACTACCACCTTTGTGCAGTAAAGCTGGACTTCTTGGAGGCACACATATTCTTGCTGCCATCAGGAATGCTGTCACCATGTTAAAAGTTGGAATATATCATTTTTTTTCCTCCAGGGATTAAAATCACCCTCATGGGACTTGGTTTTCCCTCTGAAGTATTCAGTGTGAATTGTGTAATTTAGTATCTTGTGTCTTTGGAGGCTGTGGGATGTAAGTGACAGCAGAAATTCCAGGCTTACCTTTCTAACTTGAATACTGAGCTATCTCTACAGAGGGGGAAAGGGTACTGACTTTTCAGGTGGATTTTATTTTATTTTATTTTATTTATTTTTTTTGGGGGGGGGGTTTGAGACAGGGTTTCTCTGTATAGCCCTGGCTGTCCTGGAACTCACTTTGTAGACCAGGCTGGCCTCGAACTCAGAAATCCACCTGCCTCTGCCTCCCGAGTGCTGGGATTAAAGGCGTGCACCACCATCGCCCGGCTCAGGTAGTTTTTAAAGAGGTTCTGCATTGGTCCTGTGGAGTTAGCTGAACACTCTGTTGGAAATTAACTTTGACAGTGACTATTGTCATTTTAAACATACAGAGAAATTTTTTTTAAAAATTTATTTATTTTATATATGTGAGTACAATGTCTTCAGACACAACAGAAGAGGACATTGGATCCCATTACAGATGGTTGTGAGCTACCATGTGGTTGTTGGGAATTGAACTTGGGATGTCTAGAAGAGCTGCCAGTGCTCTTAACCTTTGAGCCATCTCTAGCCCAATAAAAACATTTTAATGGAAACCACCTATTTTCTTCAAGAGAGTCACGGCTATATTTTTGTAGAATTCTTTTAAGGCTTTTCTTTTAATGAATATAAAACATTTTAATGAAATTTAGGGCTGGAGAGACGGCTCAGTGGTTAAGAGCACTGACTGCTCTTCCACAGGTCCTGAGTTCAATTCCCAGCAACCACATGGTAGCTCACAACCATCTGTAATGGGATCCAATGCCCTCTTCTGGTATGTCTGAAGACAGCTACAGTGTACTCATAAATAAATAATAAACCTTTTTTAAAAATTAAAGTTTATTTATACATTTATATGTCCTGGTTGTTGGGGGTGATTTTTGTATCACAGTATCATGGTTATTTACCCATAGCATCAACCACTTTAAAATACTAGGGTTTGTTTTGTTTTGTGACTGATGCCATGTTAATGTACCATAGATTATTTTGGATGTCAATGTTTTCCTATTAGGAACTACAGTGTGGTCCAAGAAGCAAAGAATATGAGGAAAACAATTGCGTGTCTAAGATGCAGATCTAAATGGTCTTAAATGTTCAATAACTTGAAATCCAGGTACAGCCAAAGCTCCTGGAAGGGAGTATAGGGTCTCCAGTTATCATGTGGGCGCCCCATGGCAGTTCCCTGGATAATCCACTAAACATAATAAAGCTAGGGGAAATACATATATGTCCAATGGCATCTGGCTTCTCCACAAGTACTGTTGGTTTATTTTATATAAAAGAGTATTGCATATATACATTTGAAACTAGGAAGGAAATAAATCAGTATTGAGGCCCCTTACATTTATGTGTATCTGTCCAACCAGTATAGCCATACTCAGTTAAGCATACATTCTAATCTGACTGTCTTGTTTTGTAG	TTTTATATAAAAGAGTATTGCATATATACATTTGAAACTAGGAAGGAAATAAATCAGTATTGAGGCCCCTTACATTTATGTGTATCTGTCCAACCAGTATAGCCATACTCAGTTAAGCATACATTCTAATCTGACTGTCTTGTTTTGTAG	ATTGTTTGCTGCATGAGGAGAATTTCTCGGTGAGGTGCCCCAAGCACAAGG	TGAGTCACTGACCCCTGCACTCTCAGTGGAGCTGGCTATGTAGCTGGGAAATAGGGGTAAACCCCAGACACTGGGAGGCTTCACCCGTGCCCGTTCCCTATGCTGTAGCTGTAGCCTTCTCCTGGCCTTTGGAAGGTGGCGTGTCACTGAACTGAATGACTCCCTGGGGAAGGGGCCCAACAGCCTTTGTGGTAGGTTGGGAAGAGGTTTAGTTTTTTGAGGGGAATGTCTGTGATTCAGGAGTAATTAAATATCAGACCCAATAAAACTTACTGCTTTGTACATGAGTTTTAGTAGAACTCTATCTAGTTTGTGGATCTGGTTAATGAGTTGGTGCAAGGCCTGGTCTAGAAACATCTATCACACTAGTAAGTAGGCCAACTCCAGAGCCTGGGAGAAGCCCTCATTCTCTCTCAAGTAGTGCAGCAGAAGCAACCCAGCGGTGTATAGGTGATGGCTGCTGCCGGCCCATTTCCCAGTGTGGTGAATGCTCACTTCCTTTAGGAAAGGTGAAAAGATGAGACTTGTACCCATTCCTGCGGTACAACAGAAAGCATGGGATGGGATGAAGGAGGAGGGCAAAGGTGGAAACTTCTGCTGCCCTGCTGCCCCTGTTTTCCTGTACTTGGATCTGTGTAGCTGAGGTCACACTGACACCTGGTGGTCATTGGCGCTCAGTCTCCAGAAGGGCTGGAAAATACTAAAGGAGTCATCTTTAGAGGACTGTCCTCAGAATGTTCCTGACAGATTATGCTTGCTTTTAAGAATAATTCTCAGAGATGGGTCTTAGGATCAGACAGTATTCTCTTTATTTTTACTTATAATCATGTTTTACCTCAGCAAGCCCAGTCTGGGTGCCTCCTGTTTGTCATTCAGTACTGACTCTGCTTTTTATTTCCTTTTCCATGTGCCATTCCTGTCCTTTCGTCTACCCTTCCTGGTTCCCACACACTGTATTTCCTGTTCTGTCCCTTTTGTCTTGTCTCTTGGCTTTGGCCGGCATCAGCCTCCCCTTCCATGCCCTCTCCCCCCCTTGCAGAACAAGACCGCAAAAGGCAGCCTCAGCACAGAGCAGTCCGAGCGGGGGTGAGGGGGGAAGTGTGCACGTGGGAATGGACAGCAAGCACAGGTGAGTTGGGGCCTGCTGAGCTCCCACCACCTCCTCACCCAGCTCCGTGTGTATCTGGCCTCTGGCCTCCTAATGGCTCTAGGCTGCACCACCAGCTTTTAGTCATGTGGATTAATAAAGCAATAACAGAACAGCTTTTTATTTTGTTATTTAGCTTCCTGAATGTCTGCAAGAAGGCTTCAGAACTAACTATCCACTGCCAATTGGAGTCAGGACAACTTTTCTAAAGTTAGCCCTTAGTGAAGAGCTGACAAATGAGCCTATGAGTGATGGTCCTAAAGGCAGAGCTTCTAAGACAACCCTGTGGGTGGGAATCTTCTGCCAGGAGCCTGGTCTTTTGACTCTTGCCTTAGTGGAACCTAACCAGTGGTCACTTTAAAAACAAAACAAACAAACAAACAAAAATCCTTAAATTTTGGTAAGGCTTATATACTATGTTTGTTCGTTTGTTTTTGAAAAGAAAAAACAAACAGAATATTTTCCAAATTTTATTATTTGTAATCTCACTCCAGTATTGTGAAGAATTCTTTTTTTTTTTTTTTTTTTTTTTTTTTAAAAGCAAGCCAGGCAGTGGTGGCGCGCACCTTTAATCCCAGCACTTGGGAGACAGAGGCAGGCGGATTTCTGAGTTCGAGGCCAGCCTGGTCTACAGAGTGAGTTCCAGGACAGCCAGGGCTACACAGAGAAACCCTGTCTCAGCACCCCCCCCCCAAAAAAAAAAAGGCAACAAAAAAAACAAGGCAAATGAGATTTACTGGACTTTCATCATCCAGTTTCACTATATTCTTAATGGTGTCAAGGTATTAAACTGTGATGGGTGTGCTCACAGCCATAAGAATGCAGCTTAGTGGAGACGGGGTCTGGAAGCTTGCTTTGTCCTCTCTGCCCTGCATGTCACTGAAGGATGAGAAAAAGTAGGCTGAAGAGAATGGAACTTACATGGCCAGAGGCCTTGTTGCTCCAGTGGGCAGAGGTACTAGCTGTCTCTGAGGGATAATTCTCTAAATAGGGTCCTCTGTTCCTACAGCCACAACAGGCTCATTCTCTGTTGGGTTTGCCCTCTTCCCTGGTTAGACTAAAATCTAGGAGGTTTTTTATTGTCATTTTCTGGAAAAAAATCATAAATTTGAAAAACAGTTGAATCCATCTCAGAGTATTTGGCTTTCCTCCTCCATGAAAATGTTTGTTTAATTGGTAGTTCATTTACTGACTTCAGAGAAGGCTGCTTGCACCTTGCTGTGCCATAGGTCTGGATTCAGATGTGGGCTCCCTAGAAGGGATGCAGGGTGCTTTGTTATAGTGCTTTTTGTCTTTGCCTGCCTCTTGTGAAAGGTTCATGAAAACCACCTACTTGCTCTTGGGGCACAAGGTCCTACCTAACATGAAGACTAATGGACTGACAAGGCGTTGTCAGCTCTGCAGTTTTAGAAGTTGCTGGTTTGTACAAGCTGTACAAAGTGGTGATCTCTCTCTCTCTCTTTCTCTCTCTCTCTCTCTCTCTCTCACACACACACACACACACACACACACACACACACACACACACACACACACACAAGCATATCTGTGTGTATGTTTTGGAGAACTATTTACATTGGCCTTCAGTGGAACTAATGGACTTGAATGCCACCTAAGTAGAATCTGCAGTTTCTATGTCGTTGTCTCTTTAAGTTGGCCCAGTGGTTAGAGTCAAACTCTAAGCAGGTCATGAGACATATTCTTGAAGTAAGTGTCCTTGAAGGCTTGGCTGAGGTGGAACTTGGTTTTGTCTTTAATTGTAGCCTGACTTTTGGAATCCAGACCTTGGTAACTCATGTGTTTGGGACCTTGGTTGTCATCCTACTTATTCTTGGGTTCTTCCAGCTCCAGCCCCAGACCCTGAGCAGAACAGTGAGTTGTATTCTGTACTTCCCGGGCTGGTATCTGGTCATAGGAGGCCTGACCCTTGTGTGGAGTGGGCCTCAAGTCTGTTGAGGTTGTAGCAGTTACCTATTGAATAAAAGGACAGAGCTAGTATCCAGTCTTAATGTCTGGAATATTCTTTTTATAGACTCTTCCCACAAAAAAAGAAATGTAAATGTAAATTTTTTTTCTTGGGTTGTCTGTTCAGCTGTTACATTGAGGTCAGTCAGTATCCTTCAAGTGCCAAGTATTTGCTGAAACCTTATGGTCAGAGACAGAATCATACCACTGTCCTGTCCTCAAGGAACACTCATACTCAGGATCAGATCGAGAGCCACCATTAACAGGGACCTACACAAGGCAGGAAAGGGACAGTGAGTGTCCATATGTGTGTCCTGATCTACTGGTACCCCACTTTCTCACACAGAATGGTGAGGAAGGGGCTTTGAAACTGAGGTTAAAACTACTTAGTATCTCTATGCTTCTGTTTCTTTTGTAAAGAAAGAATAGTGATGAACTCAATGAGGATTTGATGAGGCCTCAGCAAATACTAAGCATGCTGCTGCTGCTGTCCAGCTCAGTGTTTCTGAGAGCTACAACTGCTCTGTCTAGCAGAACGTGCCAGAGCTAGAGGACAGAAGATGCTCTCTGGCATGTGGGGGTTATGCACTTGTCACCACCAGGCTAAGAGGATAAGAAAAGTAAAGTCTTTGAACAGTTGCCCAGTAGACCACCTCCCATTTCTGGGGATGAGAAAGCATCACGGTAGCTCAGTGATACTAAGATTGTTATTCTCGGGCTAGATTGCAGGTGTGGATAGGGACCATAGCTTCTCTGCTAGATCCTGAGATGCAGTAGACAGGGAACAGAAACCATTATTTGAAGTGATGCTCTGTCCTGGATGCTAGGAATAGCACCTACCCACATGCCCTACACAGAACAGCCATGGAAAGTAAAGGGATGGCATCCTCCCAGTTCCCTCTGGGGCAGCAGATGGCCCATCCACAGATGAGTGTCACTCCAACCCTAGGTTCATCCAGGGGGTGCTACTGGGATTACTCCTCTGAAAGTTAAGTTGATACGGAGTCAGAATTAGATCTCTCTCGGAGAACTCTTCCACTTTATGTAGAGATCACATGTGAGCTTCAGAGAGGAGACTGCCTCTGAATCCTGGCATAGTTGAGCTGGGTAATGCCTGTTGCTGTTGAGAGAGTCAGGTTGAGTGTTTGGAATAGAAGGATACAAAGGGAACCTTCTCAGGTTCAGGCCACAGGGTATGTTGGGGACATCAGAACGAAACCCAGCGCTCTATCTACCTGCTGAACATCAAGAAGCTTATTGTTTTGTGGTTGTGAAGATAGAACCCAAATGCCAGGCGACAGCTCTTTCTACTGAGCTACCCTCTTCACAAACCGTTCTTAGTGATAAACATCCACATGTCGTGAGATTTAAAGAAGATATTAACCCTCATCAGGTTGGAATGACAGAGAACTTACTTGACATAGGCCTGAGGCCTAGCTACCTCCTCTGAGCCATGTTTCATGCAATGAAACACAGTCTCTGCAAGTGTCGCCTCCTGAAGAACATGAGCTGCTTCATCTTGAAGATGGATTTTAAGGTACCTTAGCACCATCATAAGACACCTACATTCCCAGAGCTGGAGTCTAGGTTGTTGTATATACACTGCTGTCTCTGCAAAGTGTCTTCCTCCTTGTTGGTGTTTTTGTAAAGCACTTAGCAAGGGCAGATGTGTATATGTATATATATGTATATATGTATATATGCTTCTGAATGGTGCATTCTCCACTCCGGGACACACACCAGCCTTCCCAGCTGGTGCTTGTTGATAAGCTTTGTGGAAGCAGTTATTACACAGAGGCCTGTTTTTTCCTGAAGTTTGTCTGTTGGTGGTGATAGCAGGAGAGGTTTGAGGAAGAGACAAAGAGAACACCCAAAACAGATAGATGCAGAAAGTGCAGATATTGGCAGAAAGCAAGGATGAGAGCAACTTGCCATCAACAGTGACTTTTGGTGTAATTTTTATGGACTGATTCCTTGGAAACTATTGTGTCTTCCTGAACCCTTCTCATATAAATAAGACAGACCATGAAACACTCCTCAGTCTCTTGAACAAACTGTCTATTTGCCCTACATGGGTCATAAGAGTAACTTCCTGAAACCAGAAATGATAGATGAGAGAAGCCCCAGAGCCTCTTGAGTACCTCAGGTTCCTGAAGAACTAATAGAATTAAAACTCCCAGCTCTATGCAAGCCTCAGAAAATGGGCTAGGCCTATCCCACCTCCCCACCATAGGTTCTGAAAAGTCTTATTTGCATGAAGAACAGACTCAACTAGAGAATAGTTGTGATGTGATCCTTCCACAATTTGGGTAGGTGCTCTAGGTTTCAGTAACAATAGAATACTCTTAGCTACTTTGAGGACTGAGCCTTGCTACAAGTTATTGAGCCAACCACAGACCTTACTATGCTGGCAAGATTCATACACAAACTCTCAAACAGGGCCCAGTCATGGAGGTCAAGGAATACTCTCCTGTTTTGGCCCCTTCCCTGTAAGGCCCATTCTCTTGTATCACTAATGCCTTAACCAGTGGGTCCAAAGCCACAAGATAGTGGAGGCATTGAGCTTGAATGTGTTCAAAATCAGCAGCCATCTACAGAAAGGTCTGAGTATAAGATCCCTGTTGAAAGCCACATTCTCCCATTGCTACAACAGCTGTGCTGAGACCATATGGAACTTGGAAGCACCCAGTGCCTACTGTTTGTTTTCCAG	GAGCTTGAATGTGTTCAAAATCAGCAGCCATCTACAGAAAGGTCTGAGTATAAGATCCCTGTTGAAAGCCACATTCTCCCATTGCTACAACAGCTGTGCTGAGACCATATGGAACTTGGAAGCACCCAGTGCCTACTGTTTGTTTTCCAG	GTGAGACTGTGGAGATGAGAAGGTGGAGGACACACGTGACGGAATGGAATCCTCCTGCTGTGCAACCACACCCCACTCTGCCCTGCCCTGCCCTGCACCCCCCGCTGCGCTGCGCCTGCCCATGCCAGCACTTCCTTCCTATGTTCTCACATCACACTCAAACTGGTGACACCACAGGAAAAGAAAGATACAAGATGTTGGAATGGCTGTTTCCATGGACACAATCTCCATAGTGACAATGTGGGGGAGGGGGGAGGGGAGGGCTGATGGGGAAACGGGGAGTTAAAAGGGAGGGATAAAAAATATATATATATAAATCTATTTTTAGTCTGGAAAGACTTTGTTTAAATGAAAGGTGCGCTATCCCTTTTGATTCTATTTTAAAATTATCTAGTTAATTCAAAATTTGTTCCAATGACAATGAAATTTAAATGTGAAATTGAACTGAACAAACTCATCTCATAAAGGATGGGGTGTGGCTTTGATCTTTAGCCTGTCTCACAATTCAGTGAACACTAGACCCTGGACTGAAAGAGTAGACAAATGACAACCACCCTTCCCTTGGTTAGAATCTGTCTCACAGGGGAAGTTTGAGGGAGGGGGACAGAATGGGGATGGTCATTTTCAAAAGTGTGGGGAATGATGTTTAAACACAAATAAATTTTTTTCTTTCCAGAAACACTATTTATTTATTTTTATTTTTTCCCTCCTTTTTTTTTTTTTTTGCGGGGGGTGGGGTGGTAGTGGTGAAATTGGCAGATGCCCCAACATCATGGCTGTATCCTGGATCACTGTGGCCCCACCAAGTATGTAGAGTAGCCCCACAGCAGTAGGTGTACCCAAGGAATGGCTTATCTCTGGCGCCCTCTTTCCTTGGCACATTCCATGTAGTTGGTACCCTTGTGGGGACCCACAGCATCCATGGAAACCATGGAGGCCCAGGCCTCTGCTGCTGAAACAAGCAGAGTCTAGGAGAGAACTGTGGCGTGAGCCATGTGGGTGCACTAAGCTGACCAGAGCCAGCCACTTTAACACTTCTCTATTGCTTTTATTTTTTAGAGTGGAAAGGGGACTTGTCAGATATGTTGCCCATGCTATGTGATTCTTTATGTTGTATTGTTTTGATTTGTAAATTGTATAATTTTTAAATATGAGTTTTAAAAAAAGAAAAAAGTACAAAAAAAATCTTGTTAAGGCCTTAAGAAGGGATATGTGCATCTTTCAGGGGTCACTCTGCCGTGGGGATAAAATAGCTGTTTTACAAACAGTTTTATTTAAAAAAACAAAAATCAAAAAAATTAAAAAAAAAACAAAACCGTAATAAACTTCATTTTAACCTTGTGTCCTTTTTC	ATTGACGCAGGTAAGTTGGACCACACACCC	CAGGTAAGT	CTGACTGTCTTGTTTTGTAGATTGTTTGCT	CTGACTGTCTTGTTTTGTAGATT	AAGCACAAGGTGAGTCACTGACCCCTGCAC	AGGTGAGTC	GCCTACTGTTTGTTTTCCAGGTGAGACTGT,TTGGCTTTGGCCGGCATCAGCCTCCCCTTC	GCCTACTGTTTGTTTTCCAGGTG,TTGGCTTTGGCCGGCATCAGCCT
13046	ENSMUSG00000041852.16	Tcf20	chr15	-	82709431	82709525	82692636	82693988	82735713	82741485	13046	111	111	243	4	0	0	231	140	116	3	0	0	218	124	0.918797	1	0.94	1	1	0.978	1	1	-0.013	82709181	82709775	chr15:82709181-82709775:-	ns	82709431,82709525,chr15,-,ENSMUSG00000041852.16		yes	95	5772	50	60.7579	0.526316	26188	9569	275.663	100.726	0.557895	0.402589	0.505024	0.41624	0.5	0.905232	0.721622	0.74609	0.896226	-3.5884	-5.99727	150	150	0.466667	0.4	0.533333	0.366667	10.13	10.29	-14.09	10.69	-0.4	-24.22	22	TACTAACAT	2.61111	0.823529	3	15	31	1.83201	1	26	TACTAACAT,GAGTTACTA,AACTAATGA	1.44522	0.761905	7	15	31	-0.276178	17	ATCTGACTG	2.3656	0.833333	1	12	24	1.87547	5	22	ATCTGACTG,TTCTAATCT,CCCTTACAT	2.03293	0.764706	1	12	24	1.35725	ENSMUST00000048966.7:ENSMUST00000109510.10	103590	5.5	3	0.55	2	3	6	5	2	0	0	0	0	2	1	0	0	yes	82698681,82698804,chr15,-,ENSMUSG00000041852.16:82699811,82699861,chr15,-,ENSMUSG00000041852.16	2	GAGGGCTGCTGGCCTGCTGCTGTGCTGCTGAACAGTATGCAGTCGTTTCGGGAGCAAAGCAGTTACCACGGAAACCAGCAGAGCTACCCACAGGAGGTGCACAGCTCATCCCGCATAGAAGAGTTCAGCCCTCGCCAGGCCCAGATGTTCCAGAATTTTGGGGGAGCAGGTGGTGGTAGTAGTGGCACTGGCAGCAGCAGTAGCGGTCGACGAGGAACAGCTGCTGCAGCGGCAGCAATGGCTAGTGAGACCTCTGGCCATCAAGGCTATCAGGGTTTCAGGAAAGAAGCTGGAGATTTTTACTACATGGCAGGCAACAAAGACACAGTGGCAGCAGGAACCCCACAGCCTCCTCAGCGAAGGCCTTCTGGGCCTGTACAGAGCTATGGACCTCCCCAGGGGAGCAGCTTTGGCAATCAGTATGCGAGTGAGGGTCATGTGAGCCAATTTCAAGCACAGCACTCTGCCCTTGGTGGTGTGTCTCATTATCAGCAGGATTACACAGGGCCTTTCTCTCCTGGGAGTGCTCAGTATCAACAGCAGGCCTCTAGCCAACAACAGCAGCAGCAGCAGCAGCAGCAACAGCAGCAGCAGCAGCAACAGCAGCAGCAAGTACAGCAGTTGAGACAACAGCTTTACCAATCCCATCAGCCTCTGCCACAAACCACTGGACAGCCAGCCTCTGGCTCATCGCATCTACAACCAATGCAGCGGCCCTCAACTCTGCCATCTTCTGCTGGTTATCAGTTAAGAGTAGGTCAGTTTGGACAGCACTACCAGTCTTCTGCTTCCTCCTCTTCCTCCTCCTCCTTCCCTTCTCCACAGCGTTTCAGTCAGTCTGGACAAAGCTATGATGGCAGTTACAGTGTGAATGCTGGATCTCAGTATGAAGGGCATAATGTGGGTTCTAATGCACAGGCTTATGGAACACAATCAAATTATAGCTATCAACCTCAGTCTATGAAAAATTTTGAACAGGCAAAGATTCCACCAGGAAACCAGCAGGGGCAGCAGCAGCAACAGCAGCAACCACAACCTCAGCAACAGCAGCCGCAGCAACAGCAGCAACAGCAGCAGCAGCAGCAACATCCTCCCCAGCATGTGATGCAGTACACAAATGCTGCCACCAAGATGCCTCTGCAAAGCCAGGTTGGGCAGTACAACCAGCCTGAGGTTCCTGTAAGGTCTCCCATGCAGTTCCACCAGAATTTCAGCCCTATTTCTAACCCTTCTCCAGCTGCTTCTGTGGTTCAGTCTCCAAGCTGTAGCTCTACACCTTCTCCTCTCATGCAGAGTGGTGAGAATCTCCAGTGTGGGCAAGGCAATGTGCCCATGAGTTCCAGAAACCGAATTTTACAGCTAATGCCCCAGCTCAGTCCAACTCCATCAATGATGCCCAGTCCTAACTCTCATGCTGCAGGATTCAAAGGATTTGGATTAGAAGGGGTGCCGGAAAAGCGGCTGACTGATCCTGGGTTGAGTAGTTTGAGTGCTTTGAGTAGTCAAGTGGCCAATCTTCCTAATACTGTCCAGCACATGTTACTTTCTGATGCTTTGACACCTCAGAAGAAGACGTCTAAGAGGCCCTCATCATCATCTAAGAAAGCAGATAGCTGTACAAACTCAGAAGGCTCCTCACAGCCTGAAGAACAACTAAAGTCCCCTATGGCTGAGTCATTGGATGGAGGTTGCTCTAGTAGTTCAGAAGATCAAGGTGAGAGGGTGAGGCAACTGAGTGGCCAGAGCACTAGCTCTGACACCACCTATAAGTGTGGCGCTTCAGAGAAAGCTGGCTCCTCACCAACACAAGGTGCTCAGAATGAGGCCCCTAGGCTCAGTACCAGTCCTGCAACTAGGGACGAAGCTGCCTCTCCAGGTGCTAAGGACACATCACTGTCATCTGAGGGGAACACAAAAGTCAATGAGAAGACAGTTGGGGTGATTGTCTCCCGAGAAGCCATGACAGGTCGGGTAGAAAAATCTGGTGGACAAGATAAAGGCTCCCAGGAGGATGATCCTGCTGCCAGTCAGAGACCACCTAGCAATAGTGGCGTAAAGGAAATCAGCCACACATCACTTCCACAGCCAGATCCTCCAGGAGGAGGGAGCAAAGGAAACAAGAATGGTGATAATAATAGCTCTAACCACAATGGAGAGGGGAATGGCCCGAGTAGCCACTCCGCAGTAGGCCCAAGTTTCACAGGCAGGACTGAGCCTAGCAAGTCTCCTGGAAGTTTGCGCTATAGTTACAAAGAGAGTTTTGGGTCAGCTGTACCACGAAATGTCAGTGGTTATCCTCAGTATCCTTCAGGACAAGAAAAGGGGGATTTTGGCAGCCATGGAGAGCGAAAGGGTAGAAATGAGAAGTTCCCAAGTCTTCTACAGGAAGTGCTTCAGGGCTACCACCACCATCCTGACAGAAGGTATCCTAGAAGCGCACAGGAACATCAAGGGATGGCTAGTGGCCTGGAAGGAACTGCAAGGCCTAACATCTTAGTCAGTCAAACCAATGAATTAGCTAGCAGGGGCCTTCTGAACAAGAGTATTGGATCCCTGTTGGAAAATCCCCACTGGGGACCATGGGAAAGGAAGTCAAGCAGCACAGCTCCTGAAATGAAACAGATCAATTTGTCTGACTATCCCATTCCCAGGAAGTTTGAGATAGAACCTCCATCATCAGCCCATGAGCCTGGAGGCTCCCTTTCTGAAAGGAGGTCAGTAATCTGTGATATATCCCCACTAAGACAGATTGTCAGGGACCCAGGGGCTCACTCATTGGGACACATGGGTACTGATGCCAGAATTGGGAGGAATGAACGTCTCAACCCAAGTTTAAGTCAGTCAGTCATTCTTCCTGGTGGGTTGGTGTCCATGGAAACAAAATTGAAATCCCAGAGTGGACAGATAAAAGAGGAAGACTTTGAACAATCCAAATCTCAAGCTAGTTTCAACAAGAAATCTGGAGACCACTGCCATCCTACCAGCATCAAACATGAGACTTACCGTGGCAATGCAAGTCCTGGAGCAGCAGCCCATGATTCCATTTCAGACTATGGCCCACAAGATAGCAGGTCCACACCAATGCGGCGGGTCCCTGGTAGAGTTGGTAGCCGGGAGACTATGAGGGGTCGGTCCTCTTCTCAGTACCATGACTTTGCAGAAAAATTGAAGATGTCTCCAGGCAGGAGCAGAGGCCCAGGGGGAGACCCTCATCACATGAACCCACATATGACCTTTTCAGAGAGGGCCAATAGGAGTTCTTTACATGCTCCTTTTTCTCCCAACTCAGAAAGCCTGGCCTCTGCTTACCACACAAACACCAGGGCTCATGCTTATGGGGACCCTAATACCGGTTTGAATTCCCAGCTCCATTATAAGAGACAGATGTACCAACAGCAACAAGAGGAGTATAAAGACTGGGCCAGCAGTTCTGCTCAGGGAGTGATCGCTGCTGCGCAGCATAGGCAGGAAGGCCCACGCAAGAGCCCAAGGCAGCAGCAGTTTCTTGACAGAGTACGGAGCCCCCTGAAAAATGACAAAGACGGAATGATGTATGGCCCACCAGTAGGTACGTATCATGACCCAAGCACTCAGGAAGCTGGGCGCTGTCTCATGTCTAGTGATGGTCTGCCTGCCAAAAGCATGGAATTGAAGCACAGCTCTCAGAAGTTACAAGAGTCTTGTTGGGATCTTTCTCGGCAGACTTCTCCAGCCAAAAGCAGTGGTCCTCCAGGAATGTCTAATCAAAAACGGTATGGGCCACCCCATGAGCCAGATGGACATGGACTAGCCGAGTCTGCACAGTCATCCAAACCTAGTAACGTCATGTTACGGCTTCCTGGTCAAGAGGATCATTCTTCTCAAAATCCTTTAATCATGCGAAGGCGGGTTCGTTCTTTTATCTCCCCTATTCCCAGTAAGAGACAGTCACAAGATGTAAAAAACAGTAACGCTGATGATAAAGGGCGCCTCCTCCACCCATCAAAAGAAGGTGCCGATAAAGCATACAATTCCTACAGCCATCTTTCTCACAGTCAGGATATCAAGTCTATTCCTAAGAGAGATTCCTCCAAGGACCTTCCAAACCCAGACAATAGAAACTGTCCTGCTGTTACCCTGACAAGTCCTGCTAAGACCAAAATACTGCCCCCACGGAAGGGACGGGGATTAAAATTGGAAGCTATAGTTCAGAAGATCACATCTCCAAATATTAGGAGGAGTGCATCTGCAAACAGTGCTGAGGCTGGGGGAGACACAGTCACACTGGATGATATACTATCTCTAAAGAGTGGTCCTCCTGAAGGTGGCACTGTGGCTACTCAAGAGGCTGAGATGGAAAAGCGAAAGTGTGAGGTGGTATCTGACCTAGTCAGTGTAACTAACCAGGAATCGAATGTTGAGAAGCCTCTTCCAGGGCCTTCTGAAGAGTGGCGTGGCAGTGGGGATGACAAAGTCAAGACAGAGGCACATGTAGAAACAGCTTCTACTGGAAAGGAACCCTCTGGTACTATGACATCCACAGCTTCACAGAAGCCTGGTGGTAACCAAGGGAGACCAGATGGTTCCCTGGGTGGGGCAGCACCACTAATCTTTCCTGACTCAAAGAATGTAGCTCCAGTGGGCATATTGGCCCCTGAGGCAAATCCCAAGGCTGAAGAGAAAGAGAACGATACAGTCATGATTTCACCCAAACAAGAAAGTTTCCCCCCTAAAGGGTATTTCCCATCAGGAAAGAAAAAGGGGAGACCAATCGGTAGTGTCAATAAGCAAAAGAAACAGCAGCAGCAACCACCTCCACCTCCTCAGCCCCCTCAGATGCCAGAAGGTTCTGCAGATGGGGAGCCAAAGCCAAAAAAGCAGAGGCAAAGGAGGGAGAGAAGGAAGCCTGGGGCCCAGCCAAGGAAGCGGAAAACCAAACAAGCAGTTCCCATTGTAGAACCTCAAGAACCAGAGATCAAGCTAAAGTACGCTACCCAGCCACTAGATAAAACTGATGCCAAGAACAAGTCTTTTTTCCCTTACATCCATGTAGTAAATAAGTGTGAACTTGGAGCTGTTTGTACAATCATCAATGCTGAAGAAGAAGAACAGACCAAATTGGTGAGGAGCCGGAAGGGTCAGAGATCTCTGACCCCTCCCCCCAGCAGCACAGAAAGCAAGGTGCTCCCAGCTTCATCCTTTATGCTGCAGGGGCCTGTGGTAACAGAGTCTTCTGTTATGGGGCACCTGGTTTGCTGTCTCTGTGGCAAGTGGGCCAGTTACCGTAACATGGGTGACCTCTTTGGACCCTTTTATCCCCAAGATTATGCAGCCACTCTTCCGAAGAATCCACCTCCTAAGAGGTCCTCAGAAATGCAGAGCAAAGTCAAGGTTCGGCACAAAAGCGCTTCTAATGGTTCTAAAACTGACACTGAGGAGGAGGAGGAGCAGCAGCAGCAGAAGGAGCAGAGGAGCCTGGCTGCTCATCCTAGGTTCAAGCGGCGCCACCGCTCAGAAGACTGTGGTGGAGGTCCTCGGTCCCTGTCCAGGGGGCTCCCTTGTAAAAAAGCAGCCACGGAGGGCAGCAGTGAAAAGACTGTTTCAGACACAAAGCCCTCTGTACCTACCACTTCAGAAGGTGGGCCTGAGCTGGAGTTACAAATCCCTGAACTACCTCTTGACAGCAACGAATTTTGGGTCCATGAGGGTTGTATTCTCTGGGCCAATGGAATCTACCTGGTCTGTGGCAGGCTCTATGGCCTGCAGGAAGCGCTGGAAATCGCCAGAGAGATG	GTGAGTAAGAGAAACCCCTTACCAGCTTGGTTTCTGGTCACTTTACTTTGGCCCTGTTTTTTTACACCTTGGCCTTTGTTCTTTCACATCACAAGTTCTTTCTTGACCCAAATGATAAACAGAAAAGGAAGTGGTTTTAGAAGGTGTAGCTTATATTTTCATCAGTAAAGTCATGTTTTTGTCTATGAAAATTTAGGAAACAAGGCTCCCTTTCTCAACCTTGATTCTTGAGTGTTAGGGGGTCGTTCACTTTCATCAGTGCAGGTTTCATAAGTATGTCAGCTAGTTTTCTGAGTAATATTTACTGCCATTTAATTTAAGTTTTATAAATTATTTTCCAATGTGTGGAAGTTATACTGGTTACATTTTCTTTTTTTCATTGCTTTAGGTTTTGTTTAGTTTGATTTGGTGCAGGGTCTTACTCTGTGGACCAGGCTGACCTTAAACTCAATGTTCCTGTTTCAGCCTTTTAAGTTCTGGGATTTCAGACATGAGCCACCACACCTGGTGCTTGCTCTTTTTGAGACAGGATTTTTCAGTGTAGCCTTGGAACTACACTGTAGACCTGCTGGCTTCAAATTCAGACATCTGCCTGCCTTTGCTGCCCAAGGGCCTGGGTTCAGGTCAAGCTCCAGCACTGCCTAGAACCTTTTATTTTCTTAAGCTCTGTTCTTCTAGCCCTTACTTTGCAGTTGGAATATTCTCTAGATGTGCTTTTTAGTTCTTATTCTAGGCTGGCTCATCATTACCACTTACTTTGCTGCTGAAACTCTGCTGTTCTCATCCTTTCCTTTTTCTTAAATTAGACTTTTATTTAGGGGAGCATCATCCATTAGTAGTTTATTTTTGAATCTTTAAGTTTTTTTTTGTTTTTTTAAAGTCAGAAGCCTTTGTTTCCTTCCTTTCTTGTTAGATTATTTCAAATGTCTGCTTATTCATGACTTTTCACTCAGGAGAAAAAGATGCTAAAGAGTGATTATTTGGGAGTCTCTGCTACAATATGGACAAAGAAAGCATTCACTGTGTAGACCTTGGTATCTTTCCACTTGTTATCATATACTCCATGCTCCTTTCAAGAGGACAGTTCTAATTAAGATGGGTTGAGTTAGGAAGTTATACTTCCTCTCTCAGACTTTGATCTAACACTCCCATTTTCCAGCCCCATCTCACACCATTTTCTAAGGACCTGGGCCTTTCTAAGGTCTGTGCCACAGGTTTGTTTGTCTTTTTAGTTGTTTCTCTATTACACTTTGTTCTCTGCTTCCTTTGAGCCTAGTGGATCATTTATGTCTTAATCCAGTCTTTAGCTTTCAGAATTTGTATGCTGTAACAAAATACCATGACCAAAAGCAGCATGGGAAGGAAAGGGTTTATTTCATTTTTCTGTTTTTAGTCCATCCTCCAGGGAAGTCAGTACAGGCACTAAAGGCAGGAACCTGGAGGTAGGGACTGATGTAGGAGCCTCAGAGGAACACTGCTTACTGGCTTGCTCAGTCTATTTGCTGATATAATTCAGAACCACAGGACCTGTGGTGGGCCTGATTCTCCCACAACAATAACTAGTTAAGAAAATATATCCAAGGTTGCCTACAGGCCAGTCTGGTGGGGGCATTTTATTAATTGAGGCTCTGTCTTTCCAAATGACTTCAGTATCTGTCAGCTTGATACAAAAACTAGCAGTATACATGGTGAGTTTATCCACTTCCCTTTGTGGGAAGGGATCATTTGTGTGAATGTATTTCAGCCTACTATATCTAATCAGATTATTGGTCACCACTAATCAGGCTAAATCCCTACCCTGTGTCTAAATCTGTAGTCAATGTTATAGAAAGTAAAAGGTACTTTATAAATGATGCAGCTACTTTAAATCACAATTAACTCCTTCTAAAGAGTGAATGGTGAACAGGATTTAAGTGAAAACACTAAAATTGTCACTTAGAGTAGTTAGTCTACTACTTGACAGATTTGATCCTAATAAAACCTGGAATATTATAGTTGGAACAGATACACCAAATATGATAATGTCTTTCCTAGTCCTCCCTTTACAACTTTTTTGTTGTTGTTGTTTTGTATTTTTGAGACAGGGTTTCTCTATGTAGTCCTGGCTATCCTGGAACTCACTCTGTAGACCAGGCTGGCCTCGAACTCAGAAATCCACCTGCCTCTGCCTCCCAAGTGCTGGGATTAAAGGTGTGCCACCACCGCCCGGCCCTTTACAACTTTTATTGGCGAACTTCATCAACAAAAAACTAGCATTTCAGGGCCCAGGCAGGCAATGGTGTTTGGTACCAAAGCCGATAAGCTCCTGGGACCTACATGGTGGAAATACTGAAAGTACTTTTTGATGTTTAGAACTGGAGTTGTAATCACAACTGTTTCAGAAGTGCTTTAATTTTATTCTTTGAAGCATAGAAATGTGAAATGCTTATTTAAGAAGATTGATGTAAATAAAGTCACTTGACTTTGTGCTTCTTTGTGGTAGATTTGAGCCAAAGTTCTGTTTTTAGGTTTGATATAAACCACTGTTCTGTCAGAGCTATACATCTCATTCTGTGGCAGTACCAGCAACTGACCTCCGCTAAGGCTCAAACTGTAGCTTTCAGCTTCTTTCCTATCTCTTCTACTGATGTTTAGTTTACATCTCTAAGTTTTCAATATACTTGAACATTTGTATTATTCTTGTCAGCAGTCCAATAAAATGGAAAGGAAAAACTTGTCATTTTATTATACTCAAAAGTCAACTTAGTTGGCTTTCATGCTAACGCCTTTCTTTCCTGCTTTCCTCTTCCTCCTACCCCCTTCTTCCTTCTCTTTTTCTGGGAGGTGTGTGTGAGGGGAACAGGATCTGTGTAGCACAACCTGCCTTTGAATTCCTCCTTCTGCCTCAGCTTCCCAACTGCAAGGATTTTAAGATTTCATTGGTTATGACAACTGATTGTGTTTCTTTTTTTTGGCAGAGGTAGTTAGAACCCTGTGAATTTGTGGCCAGCCTAGTCTGCATAGTGAGTTCCAGGTATGCCAAGGCTACATAGTAAGATCTTGTTTCAAAAAACAAACAAAAGTGCTTAAACAACTGGATTGGTGTGGGACTTCACTTTTCTCCCTCTCTCATTGTGGCTTCTCTGAGTCTATCTCATTTCTGTATTGTTCCCTTTACTTCAATTCAACTTTACAAACCTTATATGCATTGGTAAAAACATGATTCTGCAATGACTTGACATGAAAGTGTTGTAGAGATTTTTGCTTCTCAAGATGCGTACATTGCAATTGATTTATATATAGTGTGCTTGAGACGCTTAGGAATGTGAGGATTTGGAGTCACGGTCGAAGATGAGGATCTGGTTGCATTTCCACTTAGCTCTGTACTGCTGCTCTATGCTCTGTGCCATTGCACCCTTTCCTTTCCCAAGTGTACATTTGCCATTCTCATTCTCATAGAGAATATCTACCCCCAACACACACACACACACACATGCACGCACGCACGCACGCACGCTCGCACACACACGCACCCCCCACCCCCCAGAGAGAGAGAATAAGAGGAAAAAAATATATATGGAGAGAGAGAGAGACAGAGACAGAGAGAATGAGAGAATATATGTAAAGAACTGAGTTTTGGTTAAAGGGTTTTTTTTTTTTTTTTTAACTTAAAAGCAGTTTTACTCAGAAAGCTACTGCTACCAGACCTCCAACAACCTGAGTTGGAAGCCATGTGATAGAAAAAGAGCAAACTCACAAGTTGTCTTATGACTGCCACACATGTGCTATGGCACACATGCACCCATGTACATACTGTCTTAGTTTTCAGTTACTGTGGAGAGGCACCATGACCAAGGCAACTTATATAAGAAACCTATTGGTGCTTGCTTACAGTTGAATAGCATTAGTCCATGATCATCATGGCAGGGAGCATGGCAGCAGGCAGGCATGGCACTGAAGCAATAGTTGAGAGCTTACATGTTGAGGCAACAACCACAAGGCAAGGAGATGAAGAGCTAACTTTCTCAAACCTCAAAGCCCACTCCCACAGTGACACTCCTCCTCCAACAAGGCCACATCTAATCCTTCCCAAACAGTTCTACCAGTTGTCTACCAAACATTCAAAAATATGAGTTTGCAGGGGTGGGGCTTGGGGGGGCATTCTCATTCAAACCATCACATATACACAAATAAATAAATGTTTAAAGTTTTTCAGCAAGTATACTAAAGATTATATTGAATCTTTGTTTATTTTGTTTTGTTTTTCAAGACAGGGTTTCTGTGTGTGGGTGGCCCTGGCTGTCCTAGAACTTGCTCTGTAGACCATGCTGGCCTCAAATTTATGAGATCCATCTGTTTCTGCCTCCTGAGTGCTGGGATTAAAGGCATGCATCCCTAATGCCCAGCTAGATAATGAAGATTTTTTTTTTTCTTTTTCTTTTTCTTTTTTTTTTTTTTTTTTTTGGGTTTTCGAGACAGGGTTTCTCTGTATAGATAGCCCTGGCTGTCCTGGCACTCACTTTGTAGACCAGGCTGGCCTCGAACTCAGAAATCCTCCTGCCTCTGCCTCCCAAGTGCTGGGATTAAAGGTGTGCGCCACCACACCCGGCTCTATAATGAAGATTTTTTTTCCAGTTTTTATTAGGTATTTAGCTCATTTACATTTCCAATGCTATACCAAAAGTCCCCCATACCCACCCACCCCCACTCCCCTACCCACCCACTCTCCCTTTTTGGCCCTGGCGTTCCCCTGTACTGGGGCATATAAAGTTTGCAAGTCCAATGGGCCTCTCTTTCCAGTGATGGCCGACTAGGCCATCTTTTGATACATAGGCAGCTAGAGTCAAGAGCTCCGGGGTACTGGTTAGTTCATAATGTTGTTCCACCTATAGGGTTGCAGATCCCTTTAGCTCCTTGGCTACTTTCTCTAGCTCCTCCATTGGGAGCCCTGTGATCCATCCATTAGCTGACTGTGAGCATCCACTTCTGTGTTTGATAGGCCCCGGCATAGTCTCACAAGAGACAGCTACATCTGGGTCCTTTCAATAAAATCTTGCTAGTGTATGCAATGGTGTCAGCGTTTGGATGCTGATTATGGGGTGGATCCCTGGATATGGCAGTCTCTACATGGTCCATCCTTTCATCTCAGCTCCAAACTTTGTTTCTGTCACTCCTTCCATGGGTGTTTTGTTCCCAATTCTAAGGAGGGGCATAGTGTCCACACTTCAGTCTTCATTCTTCTTGAGTTTCATGTGTTTAGCAAATTGTATCTTATATCTTGGGTATCCTAGGTTTGGGGCTAATATCCACTTATCAGTGAGTACATATTGTGTGAGTTCCTTTGTGAATGTGTTACCTCACTCAGGATGATGCCCTCCAGGTCCATCCATTTGGCTAGGAATTTCATAAATTCATTCTTTTTAATAGCTGAGTAGTACTCCATTGTGTAGATGTACCACATTTTCTGTATCCATTCCTCTGTTGAGGGGCATCTGGGTTCTTTCCAGCTTCTGGCTATTATAAATAAGGCTGCTATGAACATAGTGGAGCATGTGTCCTTCTTACCAGTTGGGGCATCTTATAATGAAGATTCTTAACACAGGTTCAAGTAATGGATAATTTAGCACATTCTGTCTAACCGATCAGAATTTTGTTTAATTTACTTTGAATCATTTTAGAGTTTCCTCCTTCCTTCCTTCCTTCCTTCCTTCCTTCCTTCCTTCCTTCCTTCCTTCCTTCCTTCCTCCCTCCCTCCCTCCCTTCCCTCCCTCCTTCCCTCCCTCCTACCATCGCTCCGAGCACCGCTAGCGCTTTTAAAAGCCCCCACAACCTGAGACAGGGTCTGTCTCTTTTAGCTGTCCTAGAACTTGATCCATCTGTAGACCAAGCTGCCTTGAACTCACAGAGATCTGCCTGCCTCTGCCCCCTGAGTGCTGGAGGCAGGTGTTACCATCATCCAGCTTTAGCTAGTTTCTATTACTATGATAAAACACCCTAACCATAAGCAATTTTGGGAGGAAAGGGTTTATTTCACTTGACAGATTAAAGTCTTTCATCCAAGGAAGTCAAGCCAGGAACTCAGACAGCGTAGGAACCTGGAGGCAGGAGCTGATGCAGAGGTCACAGGAGAAATGCTGCTTTTTGGTTAGCTCCACCTGCCATCTTATAGCATCTGGGACCACTAGTTTAGGGGTAACACTGCCCACAGTGAACTGTGTCCTCCTGCATCAATCATAAATTTAAAAAATGTACTATAGGCTTGCCCATAGGCCAATATATGGTGGGAGCATATTTTCAATGAGGCTCCCTTTTCCAAAGTGGTGCTAGCTTGTGCCAAGTTGACCTAAAATTAGCCAGCACAATTGTAAATTTACTTTTTTGTTATATTTTGAAGTGGATCTCCATAATGGTTTAGCAGTCCTCTTCAACTTCATAAGTTGCTGGGATTATGAGCATGCACCACCTTACTTGACTTTCAATTACAAGTTTTAAAATATGTTTTAAAAATTGTTGTTTTTTAGCCTAGCATAGTGGTGGACACCTGTAATCTCAGAAGCTGAGAAATAATGAGTTCAAGGCTAGCTTAGGCTACATGTAATTCCATCTCAAAAAACCAAATGAAATAAAATAAATAGTAAATTTAAAAACAACACGATTAGACTGGTGGCATGAAATAAGATAATGCCTACTAGTACAACAGAATCAAGTCAGAAAGTCAGCTTTCTTGTTGACCATGAAATAAGCTGTGTTCGCCATGATCTCTGAGTTCACATTTACATGCTTTTTAAAATGAGTGTTTTCCAAAGCCTGACAAGACTGCCGCTGCCAGCCAGATCTCACTAGAGCTTGTATCTCTTGTTTTTAACTCCAGTAACTACACATGCAGGTCACAGTGGCATTCCAGTTCTGCTTCCTCTCTCCTCTATCTCCTCTCACCCTCATTGCCCCCCATTTTTACAGCTACTTGCTTACAGTGTAAGCTTATACCTGTCTCCTTGTGTACATAAGTAGATCTCTAAGGGCAGGCCTCAAGGCCTTTTCATCTGTCACCACAACTTGCAGCTTACTGGAGAAAAGTTGTAATTATTTCATTTACCTCTTTCTTTACAACTGTATGGCGTTTCTTTACCTCTGTATAATATCATTAGTGTTAAACATCTAGAGAAAGAGTTAACCCTTTCAGGAAGGTTTCCTCCCAAATTCTAAGGAATTTTAGGTGAGATGAACTTCTCAGTTTTTAATTTTATTGAATATATTATTAATCTTATAGAACAGTTATGACAAACTGAAGAACTATATGTTTCCTGCAGCCTGTTTCCTGAATTTTTTTTTTTTTAAAAGATGTTAGAGGCACATTATAACAGATTTAAAAGTAAAACTTAGAAGAAATAGAGTAGTAGTACTTTCTGGAAAATGCTACAAGACCATAACACAAATATTGATTAAACAAGTCACAAATACACAGATTGCTGTATGTCAAGGCAAATAACTGCACCCTTAAGTGTGAATTTAGATATTGCTTGACCATTAGAGGAGCTACTTACTACAGTGTGTGGTAAGGAAGGCATGTGTTTCACTCGATAGCAGGCAGCAGTCTGAATCTCTACTAGAAAACCAGTGGCAATGCTAGAGTGCTCGAGGAACTTAGAAGTAAGCCGTCTATACGAGTTTGCGTTTCTATTGTGGTAAAGAATCCATGACTAAGGCAACCTACTAAAGGGTTTATTGGGCTTATGGTTCCAAAGAGATACGGGTCTGTCATAGTGGGAAAGCATGGCAGCAAGCAGCAAATATATCCACTTGAACCACAAGCATATGGAGCAGACTAGAAATGGGAGTGACATACTTTTTCCTAAACCTCCCTTAACAGTGCCACCAACTAGAGACCAAATTTGTATATCTGAATGCCTGAGATTGTAGGTGACATTTATCATTGAAATCATTACATCATCCTAAACCCTGGGTCCCCGGAACTAGCTTGTGTCTAGAAAAGCACTTCACACGAAGGTCTATAGGATTCATTGAGGAAGTATTATCTTGTCCTGGAGTCCTGTGTGAGAACTTTACATTTTCTGGGTGACATTATCTTCTATTAACAGAAAATGGAGGTTTCTTTTTCTCATTCTAATCTAAGACTGTGAGGACCTATGTCTACTACTAACTTCTTTCTCTTTGCCTATTTGTTGGAAAAAAGTAAGATCAAGGCCTAGAGAGATGATGGCTCAGTGGTTAAAAGCACTGGCTGCTCTTCCCGAGGTCCTGAGTTCAATTCCCAGCAACCACATGGTGGCTCACAACCATCTGTAATGGGATCGATGCCCTCTTCTGGTGAGTCTGAAGACAGCTATGGTCTATTCATATAGATAAAATAAATAAATAACTCTTATATAAAAAAAGCCAGGTCAAGGAGTGTCAAGGTGGTTCTTTAGGTGCCCAAGACCTTCATTTTTCTGGCTTTTGCTCTTCTGCTCCACTGTATACAGGGAGTCTAGGATGAGCAACCAGAAGTCAGGCTGCTTGCTATGAATCCTAGCTCTTACATCTTTTCACTCAATTTCTCTGTATTTTACTCTTCTTACTTGCAACACATGGAAGCTTAGAGTGCTAGCTTCTAAGGCAGGCTGTAGTAAGCATTAAGTACTCTTTGAAGACTGGAGACCTACCTCTGTGGGAGCGCGTGCAAGACCCCCAAGTTCCATCCCCAACAACAGGAAAAAAGTTACTCTTTGGAAATACTTGGCACATTCCAACACTTCAAAGAAAATGTGGTTTTAAAGAAAATTTGTCATGAGGACTAGTGTCTGCCTTCATAATGTGGCTTCAGTAAAGATATGTTCTTAATTAGAGTGCTCACTTTGTGTTCTCAGGAGCTCATTCCAAGAATCTCCAAAACTCAATCTCTTTGATAAAATAGTTTGTATATTGGATAAGTTATTTTCTCCTTGTTTTTGTTCATGTAAGTAAACTTAGGTTTGGGAGGGACCGGAGCATGATTTTCAGGTGGAGTATCAATCTGTAATTTAAGAAATAGCATTGGTCAACATGCATTTTCTTCGAACAAAAGGAAGGGGATGAAATCTGCCTTGTACGCTAAGTAAAAACATGAAGGTCTGGAACTATATGCATCAGGATAGTGCTTGCCTGGCTTTTGTACCAGACCCAGAATTCTCTTCCCCAAGCAAACAAACAAACAAAAAAACCCATTAATATGCTTGTGAGTTGGCAAATTTTGAGAGTGACTACCAAAGAATGAATAGAGCCTGCCTGATACTGAAGTTGGTTTTACTTGGTTTTGTTCTTTGCAGTCCTGGGAATTAAACCAATGGACTCATACTCATAACATATGCAAGTGCTCTACCACACATACACATATACATACACATACACATACACATATACATACATGTATATATATCCCTAGTCCATAATGGATTTTTGTTTTGTTTTGTTTTGTTTTGTTTTTTGAGACAAGGTCTTTCTACATAGTTCTAGCTGTCTAGAACTCACTATAGATAGTAGACCAGGTGAGCCTTGAACTCACACTGAATCTACCTACCTCTGCCTCTCCAGTGCTATTAAAGGTGTGCCCTTCACCCCACCCTGACCCTGTTTTTATTTTTTAAGTAAATCTTTTCAGTATATTAGCATTATAATGGAGACTCAGACTAATTAAAATTGTGTGGTATAAAAGTGTGTAGAGTAATTTAAGGCAAACATTTCCTAGTCCCTCCCCTTCCTCAGTTAATGAAATATGTGAACTCTTAGAGGACGCCTTGGTGCTTTAAGGTAATCCTGATAGCTTTCAGTTTATGGACAATTCCAAACCACTAGAGAGATTTCTAAACACAGGAACCATATGGCCTGGTTTGTGTCTCATGAAGCAGCTCAGGGAAGGTGAAGAAAGAAGTGAGCAGTAAGTAGAGCTGTTGGAATAAATGAACAGTAGCCGATGTCATCTGAATATGAAGGAGAAAGAAGAAATCAGAGGATGGACTGGAGAAATGTTTTAGGATTTATAGTGGGTAGGTTTTATACTAAGTAGGTAGGGCAGCTAAAAGTAAGTGAAGGTTCAGGGTAAGGCTGCTAAGGCTCTCGTTTAGCCAGCAGTGGTTAGAATGGTGGTAAGGTGCGTGGAAAGACACCACTGATGGGAAAGAGAAAAACTTACAGTTTCTATGCTGTGGAACGAAGAAAAAACTTGATGTGGAAGTAGTTCAGCCCCAAATACCTGTTACAATCAGCAGTAGGCTTTAATATAGAATTTTAAAATAAGGACTGATTTTTACTTAACTTTCCAAATAAATGTGAAAATAGTAAACTTTAAAAATTAGAAGTCTTTCAAGAGAAGGGAGGTACGGTGTCACTCCTCCAAAGTTCAGTGAACAATTTTCAGATGTTGTTTGTTTTGTTTTTTTTTTGTTTTGTTTTTAAATCACATGGGTCCCAGGGTTATCAGGCTTGGCTGTAAGTGCCTTTATCCGACCAAGCCATCTCACCAGCACCAAATAGTAAACTTTTAAGTCCAAGTCAAAAGTCAACTAGGAAATCATAATATCTGTAAAGCAAAAGAACTTGTTATTCTAATAAATTACAATTGGAAGAGGGGAATAAGAAGGGCAATTAACTTTTTTTAGCTGAGCATGGAGTCACAGTCTCTGCCCTTGAGAAGGAGGATCAGGAGTTCAAGGCCATCCCTGGCTACATAGCAAGCTTGAAGCTACTGTGAACAAAAAAATTGAACAAAACTATGGCTCTTTGCGGTTTCTTTTTGTAACTTTCTCAAGATAGTTCACAGTATATATAGTATTAGGAAACTACAATTACATTTAATTGTGGTTAGATCCGAGGCAAATCAGTGATTTTACTGTCCAATACCCCCTCTCTACATATGGTTGCATAGTAGCAACTATTTCCCAGAGTTCCTAGAAAGTAGCTTAAAGCTTTTGTACATTGAATTGAAACTAGACAATGCACTACTTTACTGTTTATTCAAATGGGCTTTGAAGTGGAAATTGATGCTATGGATGCATACTTTCTCTGAGGGCCTGACATAATTCCAGTGACAGGAAATGGAGATATTCGGAAATGCAAAAGAGAAGACCAGACTGTCCCTGATTCAGTGATGGCCTAGGGTCACATTACTTCTGATTCTTGAGGTAAGCCAGGTTTGGTAAAGTTATACTTAGAGCTGGTGCTTAACTAGAAGGGGTTGGCACATACTGTCAAAAAATGAATAAGGAGAATTTAAGAACTGCCTCATAGTTTGTGCAGATCACAAATTTCCAACCCAACTTGAATCTCAAAAGATAAAGATCCCTTAGATAGAAGTGGGACCCACCACTCTACTGGCACTAAATCCCTCTTACATGTTTTGTTAAAAGGGCAAAGGGAAGTAGATGCTAGTAGAAGGAAATGCTTTTTGTTAAATGCTATTTTTCAACGGGTCTCGGGCATGACTGAATCTGTGAAGGCATCTGGGCATTTTTAGACTGAAAATTCTGAATAAACCAACCGAGTAAAAGTTCTGAGTAAAAGTTACTCAACTTGTACAAAACTGTTTTAGAACCCTTTAGCAGGTAATAATTAACAAGGCGATAATTGCTAGGTGACTCCCTTTGTTGAATTTAGTAGACTTTCCGGGTGAAGAAATAAAAATACACCCAACATTCTGAAAAGGCAGCCCCTCAAAATTTGAAATCTATTTGTTACTGGGAAACTTGGCACCTCCCATCTTAGAAAGCAGGGCATGGTGGCACATGAATATAATCCTAGCCCTTGGCAGACAAAGGCAAGAGAATCATGATTTTGAAGGTAGCTTGGGCTTCATAATGAGGCCTTGTCTTAAAAATATTAATATACCAACCAAAACCCAGCAAATGCATTGACCTCGGCTCATCTGATTCCTTGCCCCCACTTCCTGGCAGCAAGTGCTAATTGGAATCTACATTTTATTAATACTTGTTACACATACATTTATTTAGTTGGACTGCCAACATTAATCTTAACTCCTGTCCTTGCTCTTGGTTTTGAAGTATGCCAGGGACCATGCTATAAGTCTGCTCCTGTACAAACTTTTTTTTAAAAAATTAATTAATTAATTATTATAATTAAGTACACTGTATCTGTCTTCAGACGCACCAGAAGAGGGCGTCAGATTCCATTATGAGTGGGTGTGAACCACCATGTGGTTGCTGGGATTTGAACTCAGGACCTTTGGAAGAACAGTGTTCTTACCTGCTGAGCCATCTCACTTGCCCACCGCTTCCTGCCCCCCCCCATACAAACTTTTTCTTGTTTTTTAAAAAAAGTGTCTGTCTTTTGGGGGACATTTGAGTCCTAAGTTGGTGATGATGGTAGTAGCAGACTGCCATATTAAGAGCATGTTTCCTGTGAAAAAGCATGAACTCTTTTTTTTTTTTGTTTTTGTTTTTGTTTTTTTGAGACAGGGTTTCTCTGCATAGCCCTGGCTGTCCTGGAACTCACTTTGTAGACCAGGCTGGCCTCGAACTCAGAAATTCGCCTACCTCTGCCTCGCCTCCCGAGTGCTGGGATTAAAGGCGTGTGCTACCATGCCTGGCAAGCATGAACTCTTAACTGAACTCAAGTTCTAGATCTGCCAATTCAGCTGCTTAAGCCTTGCAACCAGAACATGTAGGTACTAGTGTACCATGCCTAGCTTCCTACCCCACCATTCAGAAGTCTGGAGACCTAGATTCCTCTCTCATCCAGACATAGTGTTCTATGGATCAGTGTTTCTACATAACCCGTATCTTTATATCTCATGCCTCTAGTTACCCCCTTGGTTCAAACCTTCATCTTTCTATCAGAATGACATCTTTACTGCTTCCCTATATTGTATTTTGATTGCATCAGTCTATTCTCCATGTCCAGCAGTATCTTCCCTCTTGGGTTTTTTTGTTGGTTTGTTGGTTGGTTTATTTTTAAGGTACATGTGTGTATGTGTAGGTATCTGTAGATATTAGTGCCCTTTTGCTCATTACCCTCTGCCTATTTCTCTGAGCCAGGGACTCTTCTTGAACTTGAGGCTTAGGTTTTGGCTAGGTTGGAAGCTAGCTCCAGTTTCATTGATTTTGGAACCTTCCTTGGCACTGGGGATATAGGCGTTTGTGGGGCTCTCATCCAGTTTGTTATGTGAGTGTTGGGATCTAATCTTTAGTTCCTATATATGCAAAGAATTGCTTTTAACTGCTGAGCTGTCTCTTCCACCTCCGAGGTGATCTTGCTGAAACCTAGCTATGCATTCAGAAGCACCAAATCCTCGGCTTATCCACCCAGCATTTAATCAGCATCCATTATGTGCCAGAAATAAATCAGCTCAAGTAAGTGAACTGAAGCCATGTGATGAAGGCCTACTGCATGGCTGCTTTAGATTGGGACCAGGCAAGGTTTTTTCTGAGGATCTGAGAGGAGAATGATGAAGAGAGTCAGCCTTGGGATCTGAGACACTTTCAGTAGAGGGAATGACTGTCACTATAGGCTACCAGGAGGGATGAAGCTTGGCGGATTACAGAACAGGAGGGCATGGCTTCAGTGCAACAGAGTTGGCTGAAATATAAAGAGTGCAGTGAGGTTGGAAAGGTAGGCAAGAACCAGTGCCTTTGGCCTTGAGGACCAGGATGCCTGTATGTAGCACTATTCGTTAAGGCAGAGAGTACCCTAGTAGGAACAGTTGGTAAGGAAACAAGGATTTATATCTTGTCTCTGTTAATTAGGTCTAAGATACTTCTTATTTATAAGTTAAGTGCAAAAATTCCAGTTCAAGGGTTTCTAATAGATGGTTTCCTAATTTTTTCAATTCAGTGGCATTGTAGCTTAGCTTAAGGCAGCACCTGTGTAAATGGTATGATGCCATGGTCCCTGGATGCTGTGAGTTTGTGTGAACACCAAGAAGCTTACCTGAATTGGGAAGGGTATGGGGGAAAGGCATCAGGCCTAGAGTCAAGTCCTATTGCACCCAGGCCCACTGCTGTTGGGGTGACTTAAGTAGCTAGAAGATTAATTGGCAGGAGAAATCGGCACACATCAGGATGCGTAGCCTCCTGCTTTCCGAAGCTCTCCCACTGGGCTGTCAGAAGCTTGTGGTCCACCAAGAACACGCTCTTCACTTTTAACCTGCCCAGCCTCTTCTGGCTTTCTCCTTAACACTGCCTTCCTCTCCCACTTGCTTCTTGGGCAAAAGCAGAGTCTTCAGCAATTACTTAGACATCTTAGGTCACCTAAGAGCCCAGAAATGAAGAACATGCTGCATTAGCAGGCGTGGTTTGTTTTCTTCTTCTTTTCTCTCTCCCTTCCTCCTTCCTTCCTGAACTATGATTGTTGATAAGCATCTTGTAAAGTTGCTTTAAAGTCCTGGCAAGGCTGGACTTGGCTTCAACCATGCTGCAGAAACCTTTCTCATCAAATTCTTCTTGGTAATTCTGGCATTGTTTCCTTCCAGACCTATATTGTCCCACCTCTTATAAAAAAGGGGAGGGAACTATTAAGGTGGTTATGGACAAGACATTACAGTTCAATTCTAAAGACCAGGTTCAAGCCTTACTAGATAAACTCTAGAAAATCCAGAAAAATACACCCTGTGGTACTTCCTTATTAGTAAGTACCAAGTATGGCCCTTGGCTCCTTGGATCTCTTAGTTCATTGGTATATTTTAAGGTTTGACAGTTTAACTATTCTCATCCTCTACTTTTTTTCCCTCTTTTTAATCCCATTTATAAAAGAAAACTCATACAATGGTACCATCTTATTGTAGCATTGATTCTGCTGCCCAGGGCCAGAAGGAGTGAACACAAAGGCCCTAGGGTTTACCAACAGTCTTTGAAGATACCAGAGGAATTTGTTAGCAGTGAGTAATTACAGAACATTAGAGACCACAGATTAGCCTTTATCCACACATTCTTCTAGGAATTGATTTTTTTTTTTTTTTTTTTTTTTGGAAAATGATGTCTTATAGCCTATTAACCTACTTCTTATCCTGAAAAATAATACAAGAACTACCCCTTTAGGTTCTTGGATGCATGAGATTTGTCTCAATTGGACAAACACTAAAATATTGAACATGAGAGCTAGGCATGGTGGCATACACTTATAGTCCCAGTACTTAGACTGAAGCAGAAGACATGGTAGATGTCAGGCTAGCCTGAGCTGCATTATTAGTTCCAGGATAGCCTGGGCTACAAGTGAGGACAGTTTTTAAAACAAAACAAATAGGGTAACTCAGTAAAATGCTTGCTATGCAACATAGTATGAGGACTTGAGTTTGGATGTTCAGCAGTCACATAAAAAAAGCTAGGTACATCTGATTGTGCCTGTAATCCCAAATGCTGGGGAGGTAGAAACAGGCTGATGTCAGAGACTTGCTGGCCAACCAGTCTAGCAGAATTATTGTGCTCCAGGTTCAGCAAAAGACTTTGTATTAAAAAAATAAGTTGGATAAGGGCTAGAGAGATGGCTCAGTGGCTTAAAGTATTGGCTGTCTTTCTAGAGGATCCACATTTGATTCCCACAAGATACTGCTCACAAGTATCTGTACCTCCACTTTCTGGGGATCAGATGCCACCCCACCACCCCCCAAAAGAAGTAGATGGAGAAAAAGACACTGGATATTGACCTTTGGCCCAATATGTGCATATGTGTATAGACAAACAGGCATCTAGCATACGTACAAATGAAAGAAAATAAATGGAGGTAGGAGAGAAACATTTTAATTAGAGTTTCTTACCTTGTCATGTTACTTGGAAATTTCCATTTTCTTCACCTGTTGAAGTAGCCCTTGGCTTCTCGATTCTTCTTCCTGGGAGAAACTAAATCAGGATGAAGTGTAGTGGATTGAACTTGTAGTCATTACCTTTGGAGCTGAGCAGTTTCCCAGTGTTGTATCTTTAGTTTCCTTTTGTAACTCACCTTTTACTTTGGGCAGGGCACCTACAAGTGAGAAAATGAGGTGTCATTTCAGAGAACTCAGTATTGGTGAGTTGGTCTCAGACCTGAGCACTATAGTGCTCTTGAAGATCTAGACCAACCTTTGCCTTCCAGTACAAGTTAGCAGGAATAAGAATGCTCGTGGGAATCAGAGTGACCTGAAATGCACAGAATATGACCTTTCCTAATGCCTGGCTAGGACAGTGGTTAACCTTGAGTGTGGGAACTATGATCTGTGAGCAGTTTTCACCGACAGTAACTTAAATAAGCTACCATTTCCATATGGTTGATTGTCTCCCAACATTTCAGTGTTGAAATTTAATTCCAACTGTGAAATATAAGGATAATAGAAACCCATTCCATATAAGTTATTTTTTTTTTTTTAAAGATTTATTTTATTAATATATGAGTACACTGTAGCTGTCTTCAGACACTCCAGAAGAGGGAGTCAGATCTTGTTGCGGATGGTTGTGAGCCACCATGTGGTTGCTGGGATTTGAACTTTGGACCTTTGGAAGAGCAGTCGGGTGCTCTTACCCACTGAGCCATCTCACCAGCCCCTCCATATAAGTTATTTAAGGTGGACTTTTAGGAGATGATTAAGTTTCAATAAGGCCTTAGGGTGATTTCCCCCATGATTAAGTTCCTGGTAGCTTTATGCATTTCCAAAACCATAAGCATAAATAAATTCCTTTCTACTGGATAGAGCAGCTTTGCCTGATAGGACTTTGATCTACAAAGTCTTAGTTATTCAATTGAAAGTTTACGTAGATGAGAGTGCTTGGGAGACAGACAGAGGCCTGAGCAAGAAATTGTGAATTAAATGCAAATATAAGTGCACAGAGAGTTAGTAAAAAATAAAGGTTCTTAGTGCAGAAGGTTAGGACCATTTTTGGAGATTGGTGTTTTAGTAGTATCTTTACTGGTTAGAAATCTTATTAGATGTGTCTAATTATGGCAGATACTATGTTAAATCAGAGATTTTATTTGGGTAGCTAATGGATAAGCAGTTTCTTTTGTATTTGGTTTCACAGATGGTCTGAGCCCTAGAGAGAAGCAGTGCTATAAAGAGTCACTTCCCTCGTGTGATTTCAGTTAAAGATGGCCTGCTTGCTTTACAAAACACAAAATGTAACCATTCTTTTATCCAGCTAGTATACTGTTTGACAATTGGTAAAATAAAAATATGCAACTTAGAATTCAAGGTTTTAAGCTCTGTCTATAAGACACACTTCTACACTTCTGAAGGTGCTGCCCTCCCCATCACTGGGCTGCTGCAGGTTTCTGCTCCTGCTGGGTTCAGCCTTTTCTCAGATTTGCAGAGGAAAGGTGCTAATTTACTTCCTTAAGCCTAGTCCAGGCTCAGCACTTAGAACCCCTCCTTTCTAACCTCTTAACATAAATCCCTTTTCTTAATATGGAAAAAAACTTGCTAAGAGAAAACATTTCCAGGCAAGTTGTGTGATTTTTTTTTTTCTTGGACTGAAAAAGAAACCCTCTGATGAAAATTATTTTAGCAAAGTATATATACCTGTGAGTAAGATAAAATACAAACCAATTAAAAACAAGCAGCTGGACAGCCCACAGAACCATCACTGCTGAAGCCTGTTGCTGGCGCATAATAACCATAGTTCTGACAGTAAGAATATGGGTGTACTTTGCAAGAGAAACATGACTAAAGCAAACCTTGTGAGTAATGTTTTAATACCTAGAAGGAATGGGGAATGGATTTTAACTTAAATTGTTGCAAGTGGATGAATTTTGTTTGTGAAATTGCTTTGGATTGCTTTGTTTACCTTCTTAAATTATTATTATTATTGCTGATCCTGAAGACTAAAACTACAGAGAATCGGAGTTAGGGAATTGCAGAGCATTTAAAACCCACAGCAAGTGGCTAGTACCTGTGCCTACTATAATGACAGATCAAGTTCAGCCCATGTGTGATAATTATGAGCTTTCCTCTTTATGGATAACTTGTTAGGAATAATTACTGCTACCCACCTCAGTACCACATGTTTGTTTATCATCATCTGTAGTGCTCACACTGAAGCAAGATGACTGAGCATACGTAAAGATATTGTGCGTGAAATGTTTAGCAACTACCCCCCCTGTTCTCCAACCTGGTCTCCTGCTGCTGAAATGGAAAGTAACAGAAAATGACGAGAAATGCCACTGTTAGTTTTTGTTGCTTTTATACAGAGCATCCTAGGAGTGCCCTATGTGGCCCCCCTTTTAGAAAGAAAGAAAGAAAGAAAGAAAGAAAGAAGGAAAGAAAGAAAGAGAAAGAAAGAAGGAAAGGAAGGAAAGGAAAGGAAGGAAAGGAAGGAAAGAAAAGAAAGAAAGAAAGAAAGAAAGAAAGAAAGGAAGAAAGAAAGGAAGAAAGAAAGGAAGGAAGGAAGAGAAGGGAATAAAAGCAAGCAAGCAAGCTTTTGGCCTTCTTTGTAATAAGCATGTTCAGGGCTTTTTGTTTTATTTTTCTCCTTTAACCAGTGCCTTATATAACAAGATCCTCTTTACACTTCTCAGCTGGATATTTATCTCCATGTTACTGACTTAAAGACATACAAACACACCAGTCTTTCAAAGTCCAAGAGATAATGAGCAAGCCAGCTTGGTCTACAGAGTGAGTTCCAGGACAGCCAAGGTTACACAGAGAATGAATAAATGAATGAATGAAATAGACAGACAGACAGACAGAGATAAATAGAGCAAACAAGAAGCATTGGTGTGGTCTTTTTAACCCTTTTTCTTGCTAAATGATAAAATCTAATGTCTAAGTTGTGTGTACTATAATATATTCTTCCCTGATCAAGGTTGTAACTAAGTTCTGCTATCCTGGCAGGTGAAACACAGAAATTTTGTAAAGATGAAGGAAAAAAGCCTTCAAACTTGATTGAAAAAATTCTGATTTCATTGTAAACTGAAGGTAGGCCATACCTATGGACACAGGCAATAAGAATGCTCTCCTCTTGGCCCAGAGTGGTGGAGGCCAGGAACATCATTAAGAGAGGCTGACACTTACACTGGGATTTTGATCCCACATTTTGCTTTTTTTTTTTTTTTTTCTTCTTTTTTTGCATTATTTCTGGAGCCAACTACACCCCACAACTGCCACTCCCTTACCCAGAGATACTAACTGTGGGCAGTTTTTAAATGTAGCTTGAAAGGCGTTCTCAAGGGAATACTTTTCAGCTTCAGTAGCACAACTTTTCTGGTTATATATCCTAGTGGCCTTGAGCTTGCCTGCTCGTATGTGCCACTTTGCCCAGAAGACCCCCCCTCTTTTTTTTTTTTTTTTTTTTTTACTTTGAAAAAATTTACACTTGTTTATTATTTTTATGAATGTATGCTGTGGTCCACATGTGGAATTCACAGGACAGCTTGTAGGAGGAGCCTGCTCTCTCCTTCAAGTCGGTCTAGTCCTAGAACTACTTTTTGATGGGAGGTCTTATGGGAGTGAGGATGGACAGTTTTATTGAGAGATTGTTTCTATCTTTGGGGACTTTGAGCTATATGTGATTTTTTTTTTTTCTTTTCCTTCCTTCTTTCCTTTTCTTCCTTTGATTTCTTTCCTCTTTCGTTCCTTAACTTCCTTCCCTTCCTTTCTTTCTTTCCTTTCCCTCTCCCTCCTTCCCTCCCTCCCTCTTTTCTCTTTTCTTTTTTTTCCTGTCTTGTCTTGTCTTGTCTTGTCTTGTCCTGTCCTGTCCTGTCCTGTCCTGTCCTGTCCTGTCCTGTCCTGTCCTGTCCTGACCTGTCTTTTCATACAAGGTGTCTTGCTTTAAGTCAGCTGGCCAGACTTAATTCTTCTGCCTTCTGGCTTACAGGTGTACCACCATGACGGATGTGATGTAGTTGCTCAGATTGGCTTAGTAAGCCCTTCTCAGATTGTCAGTGGTTTTGAACTCTTGCTAATTCTTTCATTTATGTGTTCATGTGTATTTCAGTCCCCATTTAAACATCTTCAAACAAGAGACTTTTTAAAAAAAGAGTATTGCTCAACCATGGAAGACCTGAGAGTGGAAGTCCAGTGAAAGTAAATAGTAGCCAGGGGTTTAATCTGCCTTAATTTAATAGACTATTAGATATTTACTGTACCCAAGTTTTGACATTAGTAGATGCCAAGAATGTAACACATGTACAAAGATCTTTTATGTTTTTTATAAATCAAATAATTACATTTTTTGTTGTTTGTAAGATTCTTTTACAGTGATTTTACACATTTGCGAGGAAAGTAAAGCAAGTGTCCCCATTTTACAAGAGTAGGGTTGATAGGATGGCTTTTTGACCCTCAGTCTTTTGTTCACAAGACCTGTGCTGTTTTGGATCAGGATAATAGTCAAATTAGACCAACCATGTTTAGTCTAAAGTGTCAATCAAACCTGGAGACTTTGTGTTAAGTACAAAAGTGGGTTTTAACCAGTGAGTGCTGCTAACGTGACTGCTAGCTGACTTCTTGTACTTTTGAGGCCCGGATTTAATGAATTCAGGTTTTGAAATTGACACTTGCAGAACAGCTGTGGGCCTTGAGTAATACTAGTACATCTGTGCACCTATCAGAGCGTCAAACAAATGGGCCTGAAGATCAAGTACTGTGGCCTGCCTCGGCGCTCTGAGTTGGATGTGAGGGACACTTGGGCTATGCTGCTGCTGCTTCTTAAAAAAGATTTTATTTAATTTATAATGTGAGTACACTGTCACAGTCAGATCTCATTACAGATGGTTGTGAGCCACCGTGTGGTTGCTGGGAATTGAACTCAGGACCTTTAGAAGACCGATGGGTGCTCTTAACTGCTGGGCCATCTCTCCAGCCCTCAGGGTATGGTTCTAGGGCTGGCATGAGTGCCATCCTCCAAGACAACATACGTTGTGCTCTCAGATAAGAACTTTGATAGAGAAACCTCAGGAGATAATCTTGCTCCAGGAAAAGACTAAAGCCTACTCTGTCGTGGCCAACACTTTAAAGCCTCTGGAAAGTAAGTTAATGGGATAAAAAGTTGCATCCCATGGCCATAAAGGGTAGTGTAATGCCTTGGCTAGAGACCATATTGCAGTCATGTAGCAGGAGTACATAGTGAGCTTCACAGATGTTTCTGCCCTAGATATAGGAGGTATAATTAAGAGAGAATAAACATCTTGCTGGTAGCCAAAGATGAATACTTTTCCTACATTTCCCCAAGCATCAGCTTTTTAATGAATATTGAAAAAGTCAACTTCATTAGTTTTCTTTAAGGCTCTAATGTGTATTCCTTGTATTCTTTCCATCAGCCTGTGTTTTCAGTGTGCCTGGTCCAGGGGTGCTAGAGTAAGTACTGTAGGCATGAACAAAAGAATGCAGTGCTGAAAGCTAGGATACAGGCTGACAAGGCTTGCTCAGAATTGATCGGTATCGAAGCACTGCCCAACTGCTGCAGTGCTCGAGGCTGCTCAGCGATGTTCTTAGGCAGCTTATTCAGGTCACTGTTAGCTCGCAGAGGGAAATGTTGTTGTGGGCGTGAAGAGTTATACAGTATTCTTCCTTTGCAGCCTCCCTCAGATGAGGATTTGATGGCTCCTAGTTGATTTAGCCACTGTAGTTTGCCACTTCAAGTCACCAAACACTGCTTCTAGACACTTGTGAAAGGCTAGGCTGCATGAATGTTTTTTAAAATATGCCCAGAAACTAAGACATCTTGTAATTTATTGACAAGTTTCTGGTGTCTAGAAATATAAGGATTTTATGTTTTGTTTTTTTGTTTTTGTTAGAGTTGCTTAATTTTTACTCTTTTTTCTATTAAAAGAAATTAAATGAAAATTTCTCTTCCATTGTCAGTTTAAGATGTTATCTATTTGAAAAAAAGCATCTTAGTGTGATGCCAACATACCTATAATCTTAGTATCTATAGGAGGCATGTGGACCTTTATAAATTTGAGATCAGTCTAGCCTACATAGCAAGTGCACAGGCCATGTCAAGGCTTTAAAAAAAGGAAAGGAAGGAAATTAAATTCAAGGCTAGTCTGAGCTATATGAGACCCTATCTCAAAAAAGTTAAAATGTGTCAAGATTTAAAGTCATAATGTAGCTTGCACTGAGCCTGTTCAGTCTGGGTACTGCCACTGCTCTGCCTGCTCACTCTTCCTCAGTCAAGGACACTTGCTATGGTGGGGCTTAGTGTGATATAATTACAGTGTGGGAAAAGTGAAGGGAAAGTTTTTCTTCAGGGAAAACGAGTAAAAATCTAATTGGAAGTTATACTGGCTAAAGTACAGGTTAGGGTGTAGAGCAGACACATGGAGAATTTATAGAAATTGGTTTTTATATTTTGTCTTTGTCAATTGGCACATGGGAGGCACATTGATTGATTGATTGATTGTTTAGAATTTCTCTTGTTTGATTGTTTTGTTTTGTTAAGTAGACCAGGCTGGCCTGGAACACAGAGCTCCACCAAGCTGCCTCGTGAGTACTGGGATTAAAAGCATTAGTTTAATTAGCCAGACAGTGGTGGCGCACGCCTTTAATCCCAGCACTTGGGAGGCAGAGACAGGTGGATTTCTGAGTTCGAGGCCAGCCTGGTCTACAGAGTGAGTTCCAGGACAGCCAGAGCTACACAGAGAAACCCCTGTCTCCAAAAAAAAAAAAAAAAAAAAAAAAAAAAAAAAAAAAAAAAGGCATTAGTTCTTGTAAACTGTTGGATGGTTAAATGAATGAACGGAACTAAGAGAAGCATGACAGGGTGAGGAGTGTAGAATTTGTGGTTAGTAGGAAAAGCTATAGGTCTGTGTTCTTTGCTTTAGTTTCTGCTTCTTCACCTAGAAAAAAGGAAAAAAAAATGAACAGACTCACTGTGCCACCTTTGGGGACCTTGAGATAGCAAAGCTGACTTGATGAAAAGGCAATGAAATTGTATTGTTTCCCATGAGGGAGAAATTTGTTACATTAAAGAATGTAAGAGAAAAATGAGCAGTCACTTCTGTGTCACTGTGAGCTGCTCAGTAATGCCTTGCCATGATTTCCTTGCCATGACATACACATGCCTGTTGCATTACAGGTTTTTGTTTTTTTGTTTGTTTGTTTTTTTGAGACAGGGTTTCTCTTACAGTTTTTAGGTTACAAGTCCAATGTGAGCCCCACTTGGTGGAATTTGGTTGTTATCTGTGCTCTGCCCTCTTTCTGGAAGCGTAGAGACGATTTTTGCTCACCTTTTTTGAGCTATAACTACCTGCATTCTTTGGCTTGAGGCCCTTTCTTCCATCTCACATGAGCCTGCTCCCATTTCTACATCTCTCTGAAGCCTACATCTCGGCCCCACTCTGAGAGGATCTTTGTTTTATCAATGTGTTGAAAATAGATCCATACCCAGATGATTAGTGCACTGTCCCCGCCTTGAGACTTACTTCTCTACAAAAGCATTAAAAATCACTGACACTGGGAATTCAGATGAACATCATTGGAGGCCTCAGTTCTGCTTTCACACCCATAATCTTTAGTTTGCTGTATAGGGTATACAGAAGTCTAGTAGAGAAAACACTAAATAACTCTCAGAAAACATAAATTCTAGCCAGTCCTTTAAATTCATGGGTCTGTGTTTTAAGTTAAGGAGTTAACTAATGGTTCTGAATCTGCATTGTGTATTACAATGACTTAGAGTGAGGATTTGCCCTTCCTGTTTAGCTCTTCGTGCTGTTTCTGGTCTCCACACTATAGTTGTGTGAAGCATACTTATAATCCTTATAATCCCTGCAGGATCTGTTTTTTAGGTGCAATGTAGTCAGTTTTATTGCACTTTTAAAAATTTTGTCTGTATGAATATTTTGGCTACATGCTTGTGTGTACCACATTAGTGCCTGGTGCCTCAGGAAGTCATTAATTACATCCCCTGGAACTCTGGTGTTAGAAAGCGGCTGTGGGTGCTGGAAACAAAACTTGGGTCTTCTGGAAGAATATCAGCTGTTCTTGACCACTGATCCATCTCTCCAGCTCCATATCATCACTTTAGTTGAAAGAGGCAGGTTGCTTTCAGAGCTCCTACAAAGGACAAAGCAACTGGTGTTTAAATAGGAAGGGAACAGATATCCATGTTCCAGTCCCTTGTTTTCTCTGTTCTCATCTGTAAATGAGTGATAACAAGGCCACTTTATGGGTGATTGTTAACTTTTTGATCTGTAGGACATGTGTAGAGTGTCATTGGCCTGTAGTGATCTTGGGTAACATAATAGCGGTTCTGAGCCAGCCACTATTTTAAGTTTGGATTGATGCATACAGTACTGACCATTTCTGTGAGGTGAGCACTGTTTGTACTGTCCTTAAGTGTGGATTCAATAAAGGTTAGGAAATTGGTAGGTCAGACATAGTAAGATTGTAGAGTCTGTGTACTTAATTCTTCCTTGCCCAATACCACGTCAGATAATAGTCTCGTCCTGTATCAATTATGGAATGTTGACTATAAGTTTTAAGATTAGTTGAAAAGAGGGGGTGGGGACATGAGCATGCGCTTATGCATATTGCCTGTCTCTGTTGTCCTGTAAAAGTCTGGATATGCAATTCTTGGATTGGTTGGGTTAGTACTCAAGAGTGTCACAATAAGTCTAAGTCTCTCATCTTCCCACTCTGCTGTAGTCAAGAGAGGCTGAGCAAGATGATCTGGTTTTCTGCTTGGTTGGTTGGTTGGTTGGTTGGTTTTGTTTTGAGACAGGGTAGTAGCCCTGCTCTGTTCTGGAACTCACTGTGTAGACCAATGAACTGAAATGTCAGGCTGATTTGAAATTCAGAGATTTGCCTGCCTCTGCCTCTTCCTCTAGAATGCTGCCCATGTTGCAGAAGCACCTTTGCTTGTAGACTTTCAAGAGTTCTTGGTGCATCCATTTTTATTGACTATCATGAACTGAGAGTCATCCTCCAAGATGGAGAGGGCCTGAAACTCAAACCCTCTGGATAAATGATTGCTTGGGTACCTTGTATAAGAAAAGTAGATTAGTAGGAACAGTTGACAGTCGGCCACTGATAGATTGGCTGTCTTCTGTTTCTTTGGTTTGGTGATGGGGCCTTTTTTCCTGAAGGAGGTATAGATGTAGAAAACCTGGAGATTCCACAAGTGTTCTTAACTGCCTTTGGTTTACTCCAGGCTAAATGATCTTTGCTTTCTTCTCATAGGTGCAAGTAAACATTTACTGATTATTTACCCCACAAGGTTCTTGGTCTTCTGAGAGGGAGGTATTTTTCTCCAAGAGACATTATTACCTGTGACCTAATGCTAGGTCCTGCCCCTCTGATACTTTACCTATTTACAGTGGACATGTGCAGGTCTTATCAGGTGAATGCATTAATCCATATTCTTAGCTATTTCATCATGGTGAACATTTAGGCTCCACAGTTGCCAGTGTTCTGGGAGCTTAGCCAGCTCAGAATTAAGGGTTTAAGAACCACACATATTTTATTTTTCATAGAAGCAGGAACAAATACCTGTGTCTTCTGGTTAGCCTTCCTGGTGGGTCATGACCACACCCAGGAAAGTTGAATAATCTGCATCCTTCCTTAGTAGGGCCTCATGTGGTTGTGTTTTGGTAATGTTGATAGTATAGACAGTATGAGTACTCTCAATAGCCACAACAAGGTGACAACAGAGATGACCATATAAGGAGGAACACTGCAATCAGAGAATAGTGTCTCACTTAGCCAGAAATTCATGGCAGATTTCCTAGTACATTTAAAATAGGATTCATGTACAAAAATAGCATTTACATACAGGAACTCATATTTTCTGTAAAGAAATATACTTGTATTGGGCATTTAGGATAAGTAGATCAAAATTAAAAATAAAATCTTATAAATATAAAAACTAGAAACCAAGTCCCACTTTTAATTGTAAAAAGTTTCTATATGTGTTGTGTATATATATACCTTCACTCTCCTCCTACACAAGATTTCTGTGGCAGAAATAGAAGCAGGGTCTACAGACAACACATGATAGCAGAAAGAAATTTCAGTAGAGCAGGGAGTGGGTAAATAGGCAGGTTTGGGGTAGCACACTCACTGGTGTGTCTGCCACATACTGTAGAGTGTGGCTTGCCCTAGTGTGTTCTGCTTGATGTGAGTTCATCCATAAGGCCTAGCCTAGAACAGTGCTATATCTCTTCCATTGTGTGGTCAGCAAGTGGTAGAGACCTACCAACCTAGCCTACCACCACAGATCCCTCCAACCACAAAGGCCATGCTGAGACCGAACTAATGAGGTAGGGAAGGCCTGCAAGAAAAGGGCTGGTCTAGAGTTACTAACATGCCTTATTTTCCTTTCAG	TCAGCAAGTGGTAGAGACCTACCAACCTAGCCTACCACCACAGATCCCTCCAACCACAAAGGCCATGCTGAGACCGAACTAATGAGGTAGGGAAGGCCTGCAAGAAAAGGGCTGGTCTAGAGTTACTAACATGCCTTATTTTCCTTTCAG	AAATGCTCCCACTGCCAGGAGGCTGGCGCTACTTTGGGCTGCTACAACAAAGGCTGCTCCTTCCGATACCATTACCCATGTGCCATTGACGCAGG	TAAGTTGGACCACACACCCTTTTTGAGAGGATCTAGAGAGCTAGAAGATACAAATTCATTATCTCCCCTTCTGTATATTTTTATTGTCTCCCTTATTTTTCTCCTATTTGTAAGTTCTAAAATGTAGAGAGGAGGCTACAATGACAGAGCAAGTTTAAAAATACCTGTTTTGTTCATCTAGTTCATTTATGAGTTACCTACTTAAGTGTACATACAATTCAGTGGTTTCTATGTGTTTGTGGAGTTGAGTAGCCATTACTCCAAAATATTTAACATTTAGGTTTTCATCACTTGTGAAATATTAACACCTTCCTTCCCCTCACTCCAGCTGTTGGCAATTAGAGATTCACTTTCAATAGATGTTTCTAATTCAGACATTTCATATAAATGGAACATTTTGTGGCCGGGATTTTCAGTTACACTATTTCTAAGGTTCATCCATAGCAGCATATGTTAGTTAGTACTTCATTCATTTTCCCTGCCAAACTATCTGTTATATAGGATGGGCTGGTTAGACTCACCTTTCATCAGTTGATGGCTGTGGGGTTTGTTTCACGTCTATGAATTATGTTACCGTAGAACAGTTACATATGATAATGCTTAACCTTTAGAGGAATAGCCATATAGTTTTCCAAAATATATACACATTTTGCATTCCCACTAACAATGTATTAGGATTCCAATTTTTCAGTATCCTTACCAAACATACTTACAAGTCTTTATTATCACTGTAGACATCCCAGCGAGTGTGAGATGCTATATTGTTGTAGTTTGGTTTTGTTCTTCTTTAATGATGTTGAACATCTTTCTATGTGCTTATTGGTCATTTGTACAACTTCTATGGAGAAGTGTTCATTCCAGTTCTCTGCCCACTGTTAAATTGTTGTTTTACTTATTTTGTCCACATGGATTACAAATATTTCTTCCATTCTTTGAACTTTCTTACTTTTCTGAAGGTGGTGTTTTTTTTGAGACAGGGTCTCATTCAGCCCAAGTGGCTTTCAACTTCCAGTCAAGAATGATATTGACCTCTTACACCTCCAGTCTCTACTTCCCTAGTGCTGTGATTACAGGTGTACACCACCGTGCCTAATGTACATAATACTGAAGATAGGACCCATGATGTTGTACATGCTAGACAAGTACTCTACCAGCTGAGCTATAGCTGCAGGAAAAGTTTGCTTTTGATGAAACCTAATTTGTCTTTTTTCTTTTGATGTCCTCTTTAAGCAATAAACACCTAATCCAATGTGGGGTTTTGATGTCTTTTTTTCCTAAGAGTTTTATAGTTTTAGATATTTTATTTTTAGTCTTTGACTATGTGGAGTAGCAACTCAGGGCTGTTCTTTTGTGAGCAACTATGCAGTTGTCCTAGATGATTCTTCCATCATTCAATGATTCTGACACTTTGTTGCAAATCAGCTGACCACTATGCCTGGGGCTTTCTGGCCCCATCCAGTATTCTACTGTCAGGATTACTATAGCTTTGCAGTAGGTTTTGAAATTGCTTACTTTAGTATGTGTAATGTCCTGGGTTCATTCTCCAAGTACACAGACACACACACACACACACACACACACACACACACACATACACACACACACTGTCCTGGGTTCATTCTCCAAGTACACAGACACACACACACACACACACACACACACACACACACACACACACAAACACACACACACACACACACACCAGATTAGGAACAAGAGATTTGGAAAAATTGTACCTTCCCCCCAGGATTGTTTTGACTATAGTGGATACCTCTTTGTTCCATATGAAATTCAAAGTCAATGTACCCATTTCTGCAAAAAGAAGACTATTTCAATTTTGTTAGGGATTTTGCTAAATCTGTAGATGAATTGGTAAACACTGATATATAGTAAGTTGTATATATTGAGCAAAGTAACCCAGTTAAAACAAATACTATACATTTTCTTTCATGTAGATCTTAGATTCTAATTTATATAATACGTGTGCATGTGCGTGTGCGCATGTGCATGTGTCTGGATGAGGGCATGGATGTAATTCAAAATTGAAAGAAAAAGTGGTTTAGCAGGGAGGGGAAGGAATTCTCGAGTGCATGTGACATGAAAACGCTGGATTGGAGCCTGTTTGTTTTAAGGGACGTTTCGATGCATGTGGTAGACTAGGGTGGCAGGTTGCCCTGCTTTATCACACTCCACCTCATTCCCTTGAGATGGTCTCACAGAACTTAGAGCTTACCATTTTGTTTTGAGCTGGGCTGCCTGTAGCAAGCCCGACTGATCTTCTGGTCTTTGTTTCCCCCCACCCCCAACAGTGGAATTACAGGCTCTGCATCCTGATTAGTTTCTCTGTTGCTGTAATAAACAACCTAGGGGAGGAAAGGAAAGGAAAGGCTTTGCTTCATTTCATAAGTTTTAAATCATGGGCCATTGCTAAGATCAGGAAACTAGAGGCAGGAACTGAAGCACCGATCACAGAGGAATGCTGCTTACTGGTTTAATTTTAATAGCTTGCTCAGATTCCTCCCCCCCCCCCGCCCCCCCCTTGGGCCTCCCTCTCCTATTTAACCTATGAGTGTTTAACCTACATGCATGTCTGCACACCACGTATATATCTGGTGTCCTCAGAGGTCAGACGTGGATATTGGATCCCCTGGAACTGGAGTTATAGATGGGTGTAAGCCACCATATGTGTGCTGGGAGCCACAACCAGTGCTCCTAAGCACCGAGCCATCTGTTCTGCTCCTTAGCTTGCTTAAAAAAAAAGGTCCTCCCAAGCCTTTAGTCAAGAATATGCCTGCACAGACACACCTAGAGGCCAGTGTTCTGCATTAATCTCTCAACTTAGGTTCCCTCTTCCTGGGTGACTTGTTTGTGTTCAGTAACATTCTCCATGCCCTTCCTGACCTACTGTCTTCTCTCTAAGTTTCTTGTAGAGGTACTAAAAGAACAAGAGTGGTACAGAGGATTGAAAAAGGTGTATGTAGCGAGTCTTGAAGCACCGTTTCAAGGGATTTGGAATCTGGACTGTCATTTTCCCGTTTATATACATTTTCTCTCATTCATTCGTTCTCGCACTCCCCCTCTCCCCTCCCTCCCTCTGTCTGTCTCTTCCTCTCCCTCCTCCCTCCATCCCCCTCCCTCTCTTCCCTGGACCCCTTTCCCTCTTTCTTCTCTTTTTTTTGGGGGGAGGGGGCGGGATAGGTTCTCATGTAACCATCTGTGCCTCAGATCTACTGTCACCAAGGATAGCCTTGAGTTGATCCTCCCCTTCTCTGCCTCCCAAGTGCTGAGATTGTAGGCATGCACTTCCCTATTTGGCCTCATTCTCCCTGTTGACAAGTTTTCATGCTGTCTGAAGTGTTTGCCCTGGCTTGAGCTTGGGCAGTTAAATCTTATTGAGTGAAGCAGTTGCTTTTCTTTGCTGCTGTAGTTACATCAGAACATCTGGTTTCCTTCATTTGAAGCTTCTCTTAAATGGGGATTCCCAAGTGTCAAGTTGGGGGGGGTGTTGTTTTGAATGGGGTATTGTACAATAATTGACTATCTTAGTCAGTGGCTGGGTAAGCAATGGTCTCCCATATAGACACTGTGTTCAGAAACAGAAGCTTGCATACCTAGATAGGTAACCACTTTGACTCCAGCCATACTCCATTTGTATCCTCAAGTATCAGCTGTGTAAATAGCCAGGTTCCCAACAGCAAGGCCCTGTCGATGCTGCTCCTGGCTCCCAGTCTACTTTCTGGTACAGTTTCTCAGGTGTAAAGCACACTGCTCACTAGAACATTCCTCAGTAATGGTACACAATAACTGTACACTTTTCTAGTCCGTGGTGGTATCTGCAGACATATATGACTGTTGAGTACTTGAAATATAGATAGTGGGAGTGTTCATATGTGTGTTTTCAAGACAGGGATTCTCTGTGTAGCCCTGGCTGTCCTGGAACTTGCTCTGTAGACCAGGCTGCCTCAAACTCAGGGATCCACCTGTCTGTACCTCCTGAATGCTGGGATTAAAAGTGTGCACCCAAACTACCTGTTGGAAATTAAAAATTTTAAATTTAAAGTCAAATAGCTGTGTATGACTCATGACAGATAAGACTAAGAGCTACCTTAATGAAGCTCAGGCAGTATGGTTAGATTCTTAGGAAGGGCACTGGGAACACCTTTCTTCTAATGGAAGCTTGCCAGACTACCTCTTCAAAAGCAAGACCTCCTTCGTTGAGGGTAAGTAAAAATGATGCCTGTTAACTTTCTGTTCCAGACTTGTCATGTGCCAACCCAAACACCTCAGCCCCATCCCTACCCCCATTAATCCGATAATGTCTATTTAACAAACCTAGGCAAGTTTCCAGCAAGAGAGGGCTTGTGTGTAGGTACGGTATGACTCCTGCTCTGGCTCTGCAGTTCAGGAGTGCAGAGATGGTATCGAAGATGCAGCTTTACAAGCCGCAGACAATTCAGGCTTTTTGATGATCCAAGTTACAAAGACCTAGAGTCCACTGCTCTGCAGGGATAGATTTTGTGCTTATTCCATGGTCTCAAGAGTTCTATTCTGTGTAATATGTCTTATATTTAAGGAAGGCATGTTCACTGACTGATTTTTGTTTGTTTGTTTGTTTGTTTGTTTGGTTGGTTACTTTGGTTTAGTGTTTTTGAGACAGAGTTTCTCTTTGTAGCTCTGACTGTCCTGGATAGCTTTGTAGAACAAAACTGGCCTTGAACTCAGAGATTCACCTACCTATGCTTCCACGTGCATTTAAGGTGTATACCACTATACCTGACTTGACTGACTGGTTATTTAATTCATAATCAAGATCAGTCTCTGGATTGAAGAGGCTCTAATCTAATGGTGGAGTAAAAAAGAGTATAACATTTTCATCTTTGCCTTGCTGCCAGCACCCAGATTTTTTAAAAATATTTTTTATTAGGTATTTTCCTCATTTACATTTCCAATGCTATCCCAAAAGTCCCCCATACCCTTCCCCCCACTCCCCTACCCATCCACTTCCACTTTTTGGCCCCACTATTCCCCTGTAGTGGGGCATATAAAGTTTGCAAGTCCAATGGGCCTCTCTTTCCAGTGATGGCCGACTAGGTCATCTTTTGATACATATGCAGCTAGAGTCAAGAGCTCCGGGGTACTGGTTAGTTCATAATGTTGTTCCACCTATAGGGTTGCAGATCCCTTTAGCTCCTTGGGTACTTTCTCTAGCTCCTCCATTGGGGGCCTGTGAACCATCCAATAGCTGACTGTGAGCATCCACTTCTGTGTTTGCTAGGCCCCAGCATAGTCTCACAAGAGACAGCTATATCTGGGTCCTTTCAGCAAAATCTTGCTAGTGTATGCAATGGTGTCAGTGTTTGGAGGCTGATTATGGGATGGATCCCTGGATATGGCAGTCTCTAGATGGTCCATCCTTTTGTCTCAGCTCCAAACTTTGTTTCTGTCACTCCTTCCATGGGTGTTTTGTTCCCCAGATTTTTTTAAAAAGAAAAGATTTATTTATTTTTTTTATAAAAGTGTGTACATTGTCACTGTCTTCAGACACACCAGAAGGGGGCATCAGATCCCATTACAGATGGTTGTGGGCCACCATGTGGTTGTTGGGAATTGAACTCAGGACCTCTGGGAGAGCAGTCAGTGCTCTTAACTGCTGAGCTATCTCTCCAACCCAGCACCCAGGTCTTTAAAGAACCCTCGATGCCTCAGGAAAAAACTTTCTGCTGGGATGTCTCCATGGAAGTAGAATCTTTGTTTCTGGAGGTTCTGTGACTCCTGTCATTCCTCACCTGATGTAGTCCCACTTCTGACATTGTCATTAGGTTATTTGTGTTGTTTGTTACACTACAGTAGAGTTTGACTCCAGGTAGAGGATACAGTAATAGGACATGAGTTTTGATTCTCGGAAAATGTTTAATGTATTAATACAAAACCCACAACAATTAAGACAAGGAATAAGGCTGTGTTGCTCATTAATAATTCTTGCCTAGAAGAGAAACACAGCTGGAAATTTCACTCCCTGCTGCGGGCTGTTTGAGTAGTAGGGGGAGAGCCAGGATAGGTCATGACAAAACACAAGGATCTGGCCTGTGCTGAGAGGGGCTCTCAGCACTGCAGTCATTTCTAGGGCATGTCATCCCCTCTTAGGTGGTTCAGAAGTGGCCACAGTGCTGTAGTGTCCATCTACTACCATGATGAGGTAGATCACAACTGATTTGGTGACTGTGTCTAGTACTCAAGAATCCAGAGAACACGTTAGACCACTCTCTTGTTTCTTCTGTTTTATCATTGAATTTACCATCTTCGTTCAACTTGAGTTCTATATGGATGTTGTACCTCAGCTTTATAGAGATTGTTAAGAAACACTTAGCAAAGTCAACCTTGCCTTTAAGCAAGCTTAGAGGGTAATGAAAGTAGCATTCTCTCCGAGGGTTGGTATGGAGGTGATAATCGTTTCTGGAAGCCATTTTGTTGACTGGACTACTTTGTGAGTCTTTTCTAGCTCATGTGGGAATTTTGACTAGGCCATGTGAACTGCAAGGTAGTTCTAGGTCCTAGAAAAAGAAAATCAGGTGATTGTTACTGGGTGACATGTGGGGACCAGGCACCTGCCAGAATCCTCAGGTGGGGATTTCCCTGGAATTCTCTGTACTCTCTGTCCTTACCTCATCACCAGGGTGGTTGATACCATAGAGAATCTCCCTGTAGCCCCTAGCTTGTGAGTCTTCTGCCTATGTCCTGACTTATGCTAAAAATGAAATTACAGTTCCTGATGATTCGACGATTTGTATGAGAATAGAAAAGAGGAATTGTCTGTTAATGTGCTGAAATACACAGTACAATAGTAACTGTCAAAGTTAATTTCCAACAGAGTGTTCAGCTAACTCCACAGGACCAATGCAGAACCTCTTTAAAAACTACCTGAGCGGGCGGTGGTGGTGCACGCCTTTAATCCCAGCACTCGGGAGGCAGAGGCAGGCGGATTTCTGAGTTCTGCTGAAAGTACAGATGTGGGCACATTCTGTAAGACTTTTTTAGGAGATTTCATCTCCAGAAGTAATAATACTCACATTGTTTTATTTGTGACTTTTTTTTTCTCTCAGAAAAAGCATTTTCTAACTTTAGGAAACATTTTATTAATGGACTGTCACAACTGGTCATACTGTTTTGTCTCTGAGGACAAGCAAATGTGTCTTTCTGATGGTGTCTTTTGCAACAGTCCCTATAACTGGTGGTTTTGTAAACCTTGTGGCATTATGGTGGCCAAGCTTCACAGGGCCATGTTTGACTGGGCCTAGAGACTGGTGGTACAGAGCTGCTGGAGCTCAGGTGAGCAGAGAGTGCTTCCATGAGTTCCAGTTGTCTGTCTCCTGCTGTTAATCTCACTGGCAGATTGGAGCTGCAGGAGTCTTGGTCATGCTATGTGCTGGTAGGTTTTAAATTAATGCATTTTATTTACTGCTATGCTTGTTTCATGCTGGAGGAGGGGCCTAGAAGTTAGTGACAACTGGTGAGTTCTTGGGCCTTGATCTAAGAAAGCTGATAGTCTACCCTGTAGATGAGATGATCTGAGACTCCAGAGGCAGATAATACTAGTGAGTCAAATTCTACCACTATCTCAGCTGATTTGTTTAGGATCCTGAGGGTCTGAGAAGTTTTCATTTATGTGTTCCTCGGCTTCTTATATACAATTACACTTAAAATCTGTGGCTATATAGGCTGCTAATCTGGATTTCATTTAAACTGGTTAAATAGTAAACTTACTAAGGTAAGTGCCTGAGAGCTCTCTGAGAATGTGTGATCAATATTTATTAACATTCTGCCACCATGTCCTGCGTTGGTAACCTGGCTGTCGGTCTGTCAGAGTTGTGATGTACAAAGTGAACTCATTAATTAGATTTATCTGCCCTGCTCCACACACTACCACCTTTGTGCAGTAAAGCTGGACTTCTTGGAGGCACACATATTCTTGCTGCCATCAGGAATGCTGTCACCATGTTAAAAGTTGGAATATATCATTTTTTTTCCTCCAGGGATTAAAATCACCCTCATGGGACTTGGTTTTCCCTCTGAAGTATTCAGTGTGAATTGTGTAATTTAGTATCTTGTGTCTTTGGAGGCTGTGGGATGTAAGTGACAGCAGAAATTCCAGGCTTACCTTTCTAACTTGAATACTGAGCTATCTCTACAGAGGGGGAAAGGGTACTGACTTTTCAGGTGGATTTTATTTTATTTTATTTTATTTATTTTTTTTGGGGGGGGGGTTTGAGACAGGGTTTCTCTGTATAGCCCTGGCTGTCCTGGAACTCACTTTGTAGACCAGGCTGGCCTCGAACTCAGAAATCCACCTGCCTCTGCCTCCCGAGTGCTGGGATTAAAGGCGTGCACCACCATCGCCCGGCTCAGGTAGTTTTTAAAGAGGTTCTGCATTGGTCCTGTGGAGTTAGCTGAACACTCTGTTGGAAATTAACTTTGACAGTGACTATTGTCATTTTAAACATACAGAGAAATTTTTTTTAAAAATTTATTTATTTTATATATGTGAGTACAATGTCTTCAGACACAACAGAAGAGGACATTGGATCCCATTACAGATGGTTGTGAGCTACCATGTGGTTGTTGGGAATTGAACTTGGGATGTCTAGAAGAGCTGCCAGTGCTCTTAACCTTTGAGCCATCTCTAGCCCAATAAAAACATTTTAATGGAAACCACCTATTTTCTTCAAGAGAGTCACGGCTATATTTTTGTAGAATTCTTTTAAGGCTTTTCTTTTAATGAATATAAAACATTTTAATGAAATTTAGGGCTGGAGAGACGGCTCAGTGGTTAAGAGCACTGACTGCTCTTCCACAGGTCCTGAGTTCAATTCCCAGCAACCACATGGTAGCTCACAACCATCTGTAATGGGATCCAATGCCCTCTTCTGGTATGTCTGAAGACAGCTACAGTGTACTCATAAATAAATAATAAACCTTTTTTAAAAATTAAAGTTTATTTATACATTTATATGTCCTGGTTGTTGGGGGTGATTTTTGTATCACAGTATCATGGTTATTTACCCATAGCATCAACCACTTTAAAATACTAGGGTTTGTTTTGTTTTGTGACTGATGCCATGTTAATGTACCATAGATTATTTTGGATGTCAATGTTTTCCTATTAGGAACTACAGTGTGGTCCAAGAAGCAAAGAATATGAGGAAAACAATTGCGTGTCTAAGATGCAGATCTAAATGGTCTTAAATGTTCAATAACTTGAAATCCAGGTACAGCCAAAGCTCCTGGAAGGGAGTATAGGGTCTCCAGTTATCATGTGGGCGCCCCATGGCAGTTCCCTGGATAATCCACTAAACATAATAAAGCTAGGGGAAATACATATATGTCCAATGGCATCTGGCTTCTCCACAAGTACTGTTGGTTTATTTTATATAAAAGAGTATTGCATATATACATTTGAAACTAGGAAGGAAATAAATCAGTATTGAGGCCCCTTACATTTATGTGTATCTGTCCAACCAGTATAGCCATACTCAGTTAAGCATACATTCTAATCTGACTGTCTTGTTTTGTAG	TTTTATATAAAAGAGTATTGCATATATACATTTGAAACTAGGAAGGAAATAAATCAGTATTGAGGCCCCTTACATTTATGTGTATCTGTCCAACCAGTATAGCCATACTCAGTTAAGCATACATTCTAATCTGACTGTCTTGTTTTGTAG	ATTGTTTGCTGCATGAGGAGAATTTCTCGGTGAGGTGCCCCAAGCACAAG	CAGAGAGATGGTGAGTAAGAGAAACCCCTT	ATGGTGAGT	ATGCCTTATTTTCCTTTCAGAAATGCTCCC	ATGCCTTATTTTCCTTTCAGAAA	TTGACGCAGGTAAGTTGGACCACACACCCT	AGGTAAGTT	CTGACTGTCTTGTTTTGTAGATTGTTTGCT	CTGACTGTCTTGTTTTGTAGATT
13048	ENSMUSG00000092416.3	Zfp141	chr7	-	42139432	42139700	42138858	42138985	42155033	42155164	13048	13	35	29	0	0	0	46	20	4	0	2	0	392	124	1	1	1	1	1	1	0.76	1	0.08	42139182	42139950	chr7:42139182-42139950:-	ns	42139432,42139700,chr7,-,ENSMUSG00000092416.3		yes	269	68	127	0.252788	0.472119	11081	446	41.1933	1.65799	0.505576	0.418374	0.455882	0.390135	0.480315	0.901708	0.827519	0.771663	0.950035	-3.5884	-4.894	150	150	0.333333	0.3	0.4	0.266667	7.64	6.97	-18.51	8.77	-1.8	-26.15	23	TACTAACCA	3.18869	0.833333	1	18	32	2.20593	5	107	TACTAACCA,TGGTAACAA,AACTGAGTA	1.27284	0.552846	2	18	32	0.798813	116	AATTCACTT	0.0966532	0.594595	1	31	55	0.985042	3	116	AATTCACTT,AAATAACAA,ATGTCATTT	0.0966532	0.594595	1	31	55	0.319938	ENSMUST00000173439.3:ENSMUST00000173489.3:ENSMUST00000174407.3	28555	6	3	0.428571	2	3	5	4	3	0	0	0	0	3	1	2	0.666667	yes	42150781,42150849,chr7,-,ENSMUSG00000092416.3:42152297,42152365,chr7,-,ENSMUSG00000092416.3	2	CTTGGATCCAGATGTAGTTTCCTGCTCGGACCGCTTGTGCTTGGAGTCTGGACAGTTGGGGTTGTGCATGTCTGCGGGTGGACTTGGTGCCCCACGTGCTTTGTGCCGGGCTCTGTGAGTTGCAGCGTGAG	GTGAGTGACCGTCAGGCTGGCAGGACACCGAGCTGTCCCGCCGCGGTTTGTGTTGCCTGATGGCTGCAGGTGGGCATCAGCCCTGTTTTCATTCTTCTCTTGCGGGGTTTTCGCTTTTGTTTTGTCACTTACCGATATGCTCTGCTGTGGGATTTTGCCACATCGTTCGAGAACGTTGTGTGTTCAGGGACACAGTTTGGGCAGGAGTGAGTGCATGGGCGCTGCAGGATCCGAGCCTGCGATCAATGTGCGGTGCTTGTGAGGGCGACCGCGCTGCTTTCTGGTCCCTTTGTGTTTGCGTAGCTGGTAACTGGAGAAAAACTCCAAGGAGTAAGAGAAAAAGGGAAAATGAATTTATGTATGTTTTCGCCCAAACTGGGGACGCAGTATCTATGTCAGTCTAAGCAGTATTAGCAATAGATTGCTTTTATTGAATAGAAGGAACTGTATGAAAACCAGGGAATAGGGGTAAATTGTTTAGTGTGGTCCCAGGCATCCTACCTAGGATTTAAGCCTTAGTTTCACCCCAGACACCAGGTGTTCTGATCATTTCCTCCCGGTGTTAAATTTCCTATATGGAGCTGGAGCTGAAAACAGAAAAGGGATTAAAAAACAAAAACAAAAACCTAAACCGAATTCAATTTTCAATTTCTGTTGTCAGTTTACATAACTATAGGGGTTCATATGTGTGGCTGGGAGCAGAAAGGTGTGCTCTGGGGGCTGGTGAGATGGCTCAGTGGGTAAGAGTACCCGACTGCTCTTCCGAAGGTCCGGAGTTCAAATCCCAGCAACCACATGGTGGCTCACAACCATCTGTAACAAGTGACTCCCTCTTCTGGAGTGTCTGAAGACAGCTACAGTGTACTTACATATAATAAATAAATCTTTAAAAAAAAAAAAAAAAGAAAGGTGTGCTCTAAAGAGGTTTTAGGTCAGAAGCCTAGGTTTCTGCTTCCAAACAGGCAAGGGCCAGCCTCAACCAGTAGCCTCCTGTAGAGACCAGTGAGGTGAAAAGCAGAAAGCGGAGGGACTGAGATGTGGATGAGCACTGTTGGGTTCCCACTATCCACATTCACACTGTGGCTTTGAGCTGCCAGGAACTGCAGTTCCTAGGAACCCACTGCTCCCCTCTGGCCTCCTGGTGCACACACTGACAGGCAACACATCCCTATAAGTTTTTCCTCTTTCTTTCTTTCTTTCTCTCTCTCTCTCTCTCTCTCTCTCTCTCTCTTTCTTTCTTTCTTTCTTTCTTTCTATAGAAAGAATAGCCCTTAAAAACAAACAAACAAAAAAACAAAAACTGTTTCCCCAGTGAGCTACTTTCTCCACCTAACCCCCCCTCCCACACACACCATTTGGTAAAAAAAGAAAAGAAAACCAGAGGGTGAGACTCCACACATTGGTTACATTAAGTAGAAGAATAGTTAAAGTGACCTAGTGACCCTATGTCTGTCTCTAGGGCACAGATTTAAGGTTAAGTTTAGAAATCAAGCATTATGTATTAAAGTAGTGCTGCAGGTTGTGGTGGCACACGACTGTCCTGTAATCTTAGCACTCTACACTCGGAGGCTGCAGGATGACTGCATTATGGAGGCTGGGCTGGGCATGAAGTAGGCTAGGAGTCAGCAGAGTAGTAGTAAGAGCCAAAGTGTAGAAGACACGCATAATGCTTTTTAGTAAAAGCAGATTTGGGTGTGTGTTTCATTTTCAAGGTTTGTTTTTATTTTACACATATGAACATTTGACTGGTTGTATATAGGTGCACCAAGTGTGTGCCTAATGCCCAGAGAAGCCAGAAGAGGAGATCTGAGACCCTGGAATTAGAGTTGTGAGCCCCATGTGGGTACTGAACCTGGGACCTCTGTAAGATCACCAAATGCTCTTTGTCAGGTGTATTATAAGGAGATAGGCAGCATTTAGTTCAAGCCTCGCAGAGCCCAAGTTTGTCAAATTTCATATTGCTTGCCAGCCTCATGTCTGTGAATGAAAATAGATTAGCTCAGGAGAACAAGGCCACTCAGAGACATGTGTCTTTGACATGTATTGCCCTTGATTTTAAATTAAAATTTGTTGAGGGTTGGCCTCATGCACTGTGTATTCAAATGCTGACTTCTGTGCCCTGAGATCTGCTTAAAGCCCAGACATGGGCATTGTCATGAATTTTGAAGAATCGCCTATATCAATGTGATGTAAAGAATGTTCCCCAATTAACTCAAATGGACTGAATAGCAAATGACTGGGCAGAGTAGAGAGGAAGATTAGACTTCCAGTCTCAGCCAGGAGTCCCGGGGGAGAAGAGCAGGGAGAAGGAGTTCACCATGAGGCAGGTGAGGGTACAAGAGAAGAAGGCCATGAGGTAGAGGAAGAAGGGGATTGTTGCTATGAGGTCAGGCATGAGGAGGCTTCACCAAGTGCGTTCTCCATGTGCACCCCTAGCTACACCAAGGAGCCAAGGAGAGACTAAATGTAAGTAACTCGGTGTGTGTGGCTGGGAAGTAGAGTAGCTAGGTAGCATCAAGGCTTAAAAGTTTTGCTCAGCTATTCTGATTAAAGCTTACTGACTAAATCAGTGTATCTCTGTCTCAATTAGTTGGGAGCAAGGCAGGTTAGGAAAACTGCCACTTTTAAATTTAATCATATGAACCGTCTTTGGTTTTGAAACTTACAGTGACAACATGGTATGTGGTATGTGGTGCTTTCTGTGCACGGCCCAAGCCGACTGTTCACCTAACCTCAGTGAGTATGATGTCCATTCTTCGGGTGTAGAGTTGACGTGGTAGAGTCAGAGAGGAGGTGATACCATACACCTAATAATGTGCTATTAAGTTTTCAGATGTCTTTTTAGTAGCTATTATTTTACATTCAGTTACCCAAGAAATTACTGTGACCAAAAATCTGAGTTAATACGGGTTTACTTTCTTCCCTTCACTCTGAGTAAGGAGAAGCCTAGCACTGCACGAATACTCTTGTCATTATAGTTCTGCCTAAATCTCTAAAGTGCTGTTTTTGTTTTTTTTTTGTTTTTGTTTTTGTTTTTGTTTTTTTTTGTTTTTGTTTTTGTTTTTTTTTTGCCTGCACAGAGGTCGTTTTCATTTGGTTTTTCTTCCTTCCTCCTTCTGTGGGCTGCTATCTGTTCTTTTTTGACAGGCTCTTGGGGTGCAAAGCTGGACGGTTGTGTAGAGGCTTACTCCTTTATGTTGAGTGTGCTTTCTATGAGACAATGTTGGAATAGTTTGTCTTTAAGTCTCTTTAGGGCCTTTCAAAGTTTCCACTTTCATTTCTAACTTGAGGAATTGGTTGTATACTCGAATAATAATGATTTTTTAACATTCTATGGGTCTCTATCATTTGTAGTAATTTAAAACTTTTCAGTTTTCTGCTTCTTAGGGGTTGATGGGAGAAGGAGACATTTCAGGTTGAAGTATGCCCTTGCAGGCAGCAGGGAGGTTCAGCCTCCTTGAACCGAACATCGAACAGGCACACAAAAGCATAATGACAGATTGCTATACAAAAATTGTTTTTTCTTTGGTGAAACAAGTTCCTCATACCAAAGCCCATAATATAATCTATATGTTTCCTGAAGGAAAACATCACAGCTCTGAAACTTGTGTACGGCTCCAGGTGTGCCCGGAGTGTCTTGTTACCAAAGTTATGCAAAGGCTGTTAAGGTTTTCCAGAAAGACAACTCTATAGACAACAGAAAACAACCAGTGTTTTCTACAGTGATTTCTTTAAGGTCAAAGTACATACAACTGTTCATTCTGATGTCTATTCTAGAGATAGTGAAAAGCCTCTGTTTCATCATAACGATTACTTTAGATATACTAATCCTACTAGAATTCCTACTATAAAAAATGAACTTTAAATCTCACCATGCATCCTGCATTTTGCAGACTGAGCTGCGTCCCATGCACCCTTGATCCTCTGAGAAGCCTTGCCTCAGTGGATGTCAGAGACAGCGATTAGGAAAGCTTGAGCGCCCCCCTTTAAACATTAGGGGAGCGGTTAAACAGTTACCATCCAATTTCTACAGGAAATGAAGGCAAACTAAGTGTGTGTGGTGTCTGGATGATGTGCCAAGTCACTTCTCAGTGTTGTGCAGTGCATTCGTGGTGCAATTGAATTAACGAACCCCTGTTTTGGAAAGAAGACTTAAACATGAGAGAATTTTTATCTTTTTATAGATGTTAAAGTGACACCAAGGAGAGTGATGTTGGTGGATGGAGGCTGGTCATCTACCTTAACAGCAAAGGTATTTTACAATACTGAGAGCTCATGTTTTCGTGTGAATTTCACTTTCTGTTTCTCATGTCTCTTATCTAAGTGCTCTTGACAGTGAATTCAGGAGAAGCAATGTTGTTGTGAAAAGGAAAAGCCTCCTGAATGCCTCTAATCATGAATCTCACTGCAGTGGTACAGCATATAGTATTTTACACCGGGACATAGAAACCCAACAGAATACCTCAGTGGAGACCATGGTGGAATGTGGATTGATTTCCTGCTCCTGGGTCCTAAGCAGCTAGACTTTTCAGCCAGATTGAGAAGTAGTTTCAGCTGCTGCTGAGCTGCAGATTGTGTTCGTTATTCTCAGTAGAAGTATTCAAACACTCCAGGGAAAAATAAAGTCACGAAAGGTTCTTTGTGCTTCTGACTGATAGCCATGTTCAGGCTCCACTTGAAATGCCAGTCTGCCATGTGTAATCTATAGCAGGCCAAGTCGCCTGCACAGGTCCACAATGTAGTCCTGCTCTTGCTTACAGATCAGGGCACCTAAATGCCAAAACGGAGACTCACAGGCTTGGCCTGCCTCTAGGACCGTGTGGTGACGTGCATCTGCTCATTCAGGGCCAGGGGTGAGCGCCTGTTGGAATCCCGCTTTCCAGTCCCTGGTGTGGTAGCAGGTGTTGCGAGTTTGTTGATGGCTTCAAATCCAGATGATTATCAGGAAGGTGGAATTTTGAGAAAAGTTTCTTGCAAAGATTGAAACAGGAGGGTCAGGGTAGAGGCCCTGTTCCTCAGGTAAATGTATGCGCTGTGCATCATGGGGATTGGACAGGTTGACTGTTCTTATAGGGGTGCTTCTTTTTTTTTTTTTTAAGATTTATTTATTTATTTTATGAATATGAGTACACTGTAGCTGTATAGATGGTTGTCATGTGGTTGCTGGGAATTGAACTCAGGACTTCTGCTCGCTCCCACCCAAAGATTTATTTATTTATTTATTTATTTATCTATTTATTTATTTTTGGTTTTTCGAGACAGGGTTTCTCTGTATAGCCCTGGCTGTCCTGGAACTCACTCTGTAGACCAGGCTGGCCTCGAACTGAGAAATCCTCCTGTCTCTGCTTCCCAAGTGCTGGGATTAAAGGCGTGCGCCACCATGCCCGGCAGATTTATTTATTATATGAAGCACACTGTAGCTGTCTTCAGACACACCAAAAGAGGGTGTCAGATCTCATTAGAGATGGTTGTGAGCCACCATGTGGTTGCTGGGAATTGAACTCAGGACCTTTGGAAGAGCAGTCAGCGCTCTTAAATGCTGAGACATCTCTCCAGCCCCAGGGATGCTTTTTTTTTTGCAGAACCCCATGCCTTTGCTATATTTTTACTTTTTACAAAGCTTTGTTTTCATTTTCTTAAATGACTGTCAATGTCAACTCTTTAAATTCTTCCCAGCATACATAGTCTGCAGTGTTTATAAAGTTTTGATTTTATAAATAAACACAGCCTAATGATAATAGAATTGGGTCATCATTATGAGTTCGTAAGGACCCTTTATTTATTTATTTATTTATTTATTTATTTATTAGTGGTTCTTTTATCTAGGGTTCTATTGGACTTGGTAGTCAAATTTGAGAAAGAGGCACAAAGCAATGGTGTAATTTCTTGACAAGAATGATGATTGAAGTGGAAGTTCAGAAAAGACTTCTTCCCTCCTATACTATGATGAAATATTTAAAGGTGTTGTAAACTTGAAGGTCAGAAATGTTTCTCAACTTTTTTTATTTTGTTCTCGTTATCAATCATCTTGATTTTATGTGACTTACTATAGGGAGTTCTGAGCGCTGGAGAGATGGCTCCGTGGTTAAGAGCACTGACTGCTCTTCCAGAGGTCCTGAGTTCAAAATCCCAGCAACCACATGGTGGCTCACAACCATCTCTAATGAGATCTGATGCCCTCTTCTGGTGTGTCTGAAGACAGCTATAGTGTACTTACATAGAACAATAAATAAATCTTTAAAAAAAGAATACAGGAGATCCTTTAGATTGTTCTGGTTGTTAGTGGTCAAGCAATGCCCTTCCTTTATGCTGACACCCACTAGCAATCTCTTGAATGGGAGCTGATGCTGATCTTCTTTGTTGATGCTGTGGCTGAGGACCCTCAACATTGTTTACCTCACCACGATTGTTTTTCCTCTTTAGCAGAGGTAACAGCTTTAAGGAAATTTACAGAGAAATGTGCAAAAAGTTTCACATTTAATATGATCAAGATATTACTTCTTTTTTGTTTGTTTGTTTGTTTGTTTTTGTGTTTTTCAAGACAGGGTTTCTCTGTGTAGCCCTGGCTGTCCTGGAACTCACTTTGTAGACCAGGCTGGCCTCAAACTGAGAAATCCTTCTGTCTCTGCCTCCCAAGTGCTGGGATTAAAGGCATGTGCCACCACTGCCCAGCTGTAGTATTCTATTGAGAACAGAAAGTGTATGTCAAAATCTGATTGTATTTCTATGCATGTCCTAGGACAGTACATACATTTTTACATTCTTACCACTCCAGTTGGCAACATGAACTGGGGTTTGGGGAGCCTAAAAATGAAGCAGACTGAGGTCTCAGGCAATAGGCATCTTTTTTCAGGGAATGAGACAGTTTATATTTTAAGGGTTAGGCACTTATGAGCATAGTTCTCCTGCCTTCAAGCTACACACAGTTACAGAACCAAGGTCACATGAATTGTGGCTATATACAGTCACAAGAGCACTGTCATATTAATTCAAGCTATATACAGTCATGAGGGCAAGGCCACATTAGGTCAAACTGTATATCAGTGGTTCTCAACTTTTCTAATGCTGTTATAGATTAGTACAGTTCCACGTGCTTATGTAGGGGTATCTGCATGTTGGCTGCCCCATCTGGAGACAGAGCAATAGTGTCTCAATAACTACGCCATTAAGAAATAGTGTTTCCCAATGGTTTTAGGCAGAGTCGCAACCTACAGGTTGAGAACTGCTGTTGTAGACCTTTCGGGTGAGCTGTAAAGTTGCTAGAATGAGATCTCCCCAGGTATTTTATGTAGGCACTTAGTACTATGGACTTTCTCCTCTTAGCATTGCTTTCATTGTCTTCCGTAAGCTTTAGTATGTTGTGACTTCATGTTCCTTGAATTCTAAAAAGTCTTTCATTTTCTTCCTTTATTTGTGTATTGACTCATTTTTCCTTTGTTCCTTCATTCCTTCTTTTCTTCTTTCCTTTGTTCCTCCCTTCCTTTTTTCCTTCCATTTATTTTTTCTCATACTGTGAGACCCTGGCTTAAAGCATTTCTCCCTGGAAGGTAAAGCCCCTAAAACATTTCCCCAAGCTTGTTTTCCCTGATCTTTAAAAATACAGCTAGAAAGAATCTCTTTGTTCTCTATAGCCAGCAAAAGGCTTTTTTGTTTCTATACTGTACAACCAGAGATGCTGGCCTTCCTGTGCTGAGGACACGGAGATAAAAATTCAGAAAGAACTCACTCCTCACTCCTGCCTTATAAATGTCACCAAGGACACCCGGAAGAGAAGAACTCCTCCCAACTCCTCCCAACTCTCCTCCCAACTCCTCAGCTAGCTGTTAAAAGCCCCCTACTGTCACCTCTCCGGGTCGGGGTAGAACTCCCCTGCCCTGCGAGGCGCATAATAAAACCTCTTGCAGCTTGCATCAGGTGTGGTTTTCTCTCGGGACAGTGGGGTGTTGGCCAGTTCATCCCTGGACTTGAGCTGAGTCCCAGCATCCGGGGCCTTACAATACAATGCATCCCAAACAAAATTTCCACTCCCTCATTGCTCTCAGTCTCCTCCCCCTATTCCACTCCTCCTGCTCCCTTCAGAAAAGAGCACAGCTGCCAGGTATAGTAGCTGAACAAGGCCTGAGAAGACACAATAGGACTAGGCAGAAGCTGGATGAGGCAGCCTGGTAGTATGAAAAGAATTCCAGCCCGGGCGTGGTGGTGCACGCCTTTAATCCCAGCACTTGGGAGGCAGAGGCCGGGGGATTTCTGAGTTCAAGGCCAGCCTGGTCTACAGAGTGAGTCCCAGGACAGCCAGGACTACACAGAGAAACCCTGTCCTCCCCCCCCCCCCCAAAAAAAATTCCAAGAGCAGGTAAAAGATTCAGACTCCCCATCGCTCCCCGCAATCCCTCCCTATATTAGGAGTCCTACAAGAACCCCAAGCTAAACAACCATATATGTAGAGAACCTAGTGTAGACCTGTGTAGGCCCCATAATTGCCTTTTCAGTCTCCGTGATCCTCTATTAGCCTAGGTTAGTTGATTCTGTGGGCCTGTTTTCCTGGTGTCCCCAACCCCTTTAGCTCTTATAATTCTTCTTTTTAAAATTGATTTATTTATTTTATGTATATGGGTACACTGTAGCTAAACTGATGGTTGTAAGCCTTCATGTGGTTGTTGGGAATTGAATTTTTAGGACCTCTGCTTGCTCCAGTCAACTCCACTTGCTCGATCCCTGCTGGCTCTGGCCCAAAGATTTATTTGTTATACATAAGTACACTGTAGCTGTTTTCAGACATGCCAGAAGAGGACATCAGATCTCATTACAGATGGTTGTGATCCACCATGTGCTTGCTGGAATTTGAACTCAGGACCTTTGGAAGAACAGTTGGTACTCTTAACCACTGAGCCATCTCTCCAGCCCCCTAGCTCTTACAATTCTTTCTCCCCCTCTTCCACAGGGTTCCCTGAATATTGCCTAATTTTTGACTGTGGGTGTCAGCCTCTGCTTCCATCAGCTGTTGGAGGAAACATCTTTGATGAAATTTGACCTTTGCACTGATCTATGAGTATAGCAGAATTTTATTAATAATTGTTTCATTGATTTAGATTTTCTTTTTCAAGTTGTGTTTGACTTTATCCTAGATTTCTGGCCTCTCCACTGCCTAGTTGCTAGCTATCCAGGAAGTGTCTGACATGGGCTTCCTCTTGTGGCATGAGCCTCAAGATAGAGCAGTCATTGGCCACCCCCACAAGTTTAGTGCAGTGCCCCAGCACATCTTGTAAGCAGGAAAGACTGTGAGTTGAAAGCTTTGTGTCTGGATTGGTATCCCAGTCCCATCCCTGGTAGACTGGTTACAGAAGATGTCTCGTTAATGCTCCTTATGCCCCACTATTAGGAGTCTTTGCTAATGTTACCCTCATAGATTCGAGGGAATTTTCATAGCATTAGGTATCTATCTCACCCCCAAAATGTGCCTCCCACTTTTAGTAGACTCCATGTACTCTCTCCCTCTATCACTCTGCCCATACTTAATCCCACCTGTTCTCATCCCCACCCGTCCCCAGACTACCTGCAAAATCTATTCTGTCTTCTTTCCAGAGAAATCCAGAGAGATGTCTCAGGCATTAAAAGGTTAGGCTTACAATCAAAATACCCCAACCCATTTTTTAATTCAGTAGAGAGTTGTCCAGTTTCCATGAGTTAGTAAGCTTTCTGCTGTTACTCTTCCCCCCCCCCCAACTTTAATTCATGGTGGTATGATAGGATGCAGGTGTATTTCAATTTTCTTGCATTCTAAAATCTTTGTACCCGAGTATGTGGTTAATTTTGGAGAAAGTTCAGTGAAGTGCCAAGAGGAAGTTATGTTCTTTTATGTTTGGGTGGAACGTGCTGTAAATGTGTGTTAGTTATTATGGCCATTTGGTTTATGAAATCCATTAGCTCAAGTATTTCTCTATGCTGGTGTTGTCTGGATGACCGTGTCCACCTTGTGGCTTTTAGAATCTGTTGAGAAGTTGGGTATAATTTTAATAGGTCTGCCTTTATATGTTACCACTCAGTCATTTTCCTTTGCAGCTTTTAATATTCTTGCTTTGTTATGTATATTTAGTGTTTGATTGTTATGTGGCAAGATTATTTTTCTTTTCTGGTTCAATCTATTGGATTTTTCTGTATGCCTTTTGCAATATTATAGGCATCTACTTTAGGCTAGGAAACTTCTGTTCTGAGGTTTTGTTAATTTGTAGCAATGAATATGTGAAAGTACAGCTGTGTGGACAAAAGGGTATTCCATGTGACACACTATAACTTCCACAATGAGATGTTTTTGTATCCTTTTGTTTTTTATTTTGTATTTGCTTTTGGATGGGAGGTTGCAAGGGAAGAGGGTTGTATTTGAAGGGACAGGGAAATAAGTGGGATTGGGGTAACTGATGTAAAATTTACAAATAATCAATAAAAAGTATATAAAATTTTTTTTCCTGAGCCTTTGAACTGGGATTCTTTTCTTTTCTCTATTATTCTTGGGTTTGGTCTTTGCATAGTGTCCCAGATGTCCTGGATATTTTGTGTCAAGGATAACATTTGCTTTAACTGATGGATCCATTTGATCTATAGTATCTTTAATGCCTGAGATTCTCTCTTCCATTTCTTGTATTCTGTTGGTGAAGATTGCCTCTGTCGTTCTTGTTTGCATTCCTGATTTTTTTCTATTCTACAATTCACACAGGTTTGTTTTCTTTATTGATTCTATTTCCATTTTCTGGTATTGAACTGTTTTATTTGTGCTCCAGCCCTCCACCTGGCTTTCATTAAGGGATAATGTTAAAGCTGAGATTGTTTGCTAGAGAAAACCCAGTTCCACAATTTTGAGCCAAATTTGAAGTAGCTTTATATATTTATGTATGTATTTTGTATTATTTTAATTGGCTATTTTATTTATTTACATTTCAAATGTTAGCCCATTTCTCTACCTTCCACAATCCCCCTATCCTATCCCATCTCCCCTTGCTTCTATGAGGGTGCTCCCCTATCCACCCACCCATTACTGCCTCACCGCCTTAGCATTTCCCTACACTGGGGCATCGAGCCTTCACAGGACCAAGGATCTCCCCTCCTATTGCAGATAAGGCCATCTTCTGTTACATATGGAGCTGGAGCCATAGGTTTCTCCATGTGTACTCTTTGGTTGGTGGTTGAGTACCTGGGAGCTCTGAGAGTCTGGTTGGTTGATATTGCTGTTCTTCCTATAGGGCTGTAAACCCCTTCAGCTTCTTGAGTCCTTCCCCTAACTCCTCCATTGGTGCCCCCGTGTTCAGTCTGATGATTGGGTGTGAGCATGCACATCTGTATTAGTCAGGTTCTGGCAGAGCCTCTCAGGAGACAGCTATATCAGGTTCCTATCAGAAAGCACTTTTTGGCATCAGCAATAGTGTCTGGGTTTGATGTCTGCATATGGGCTGGGTCCCTACCTCGGTGGAGCAGTCCCTATTGAAGAAGCTTTATTAAATGCTGAACAAGATGAACTTTGGTCAGGACCACTCTCTTTATTACACAGCTGAATGGCCCCAAGACATTTGTTGTAGGGGCATTTATGGAAAATACCATTTGGCCACCATATTTTCCCATGAGACTTGTTTTTTTGAGAACTACAACTCCCAGCATTCCATAATGTTACTTGGTACTTGAGTGGGTGGTGCTTACAGGTTAATTTAGGGCATTGCAATTTATTCATTTCCTCTAATTGTGTTTTCCTGGATTTCTTTAAGGGATTTATTTATTTTCTCTTTAAGGAGCTCTATTATGTTCTTATCCTTGGTTTTCAGATCTTTTTCTTGTGTTTCAGCTATGTTGAAATATTCAGGGCCTGTCGTGGTAGGATCTCTGGGCTTGTTGTGGGGTCTGATTAGATAGGTCCAGCACCCCTCAAAATACCAGGTCAATGCAGATGACAATTTTTTTTTAAGATTTATTTATTTATTATATGTAAGTACACTGTAGCTGTCTTCAGACACTTTTTCTTCTTGCTGTGACTCACTTGCTGTTGCTATCTTCAAACACCCCAGAAGAGGGCATCAGATCTCATTACAGATGGTCGTGAGCCATCATGTGGTTGCTGGGATTTGAACTCACGACCTTGGGAAGAGCAGTCGATGCTCTTAACCGCTAAGCCATCTCTCCAGCCCGCAGATGACAATTTATTGTAATCAAACTACAGCTGAGTCATCAATGCGCAGAACAGACTAGGGAGCTGCACTGGGTCTTCGAGCCAGAATGTTACAGAGCTTTTAAGCTTGAAAATCACAAACATCTGTGTTAAATGCAGTCCGCCAGTCAGCATTTAGGGATAGGGGACTTCCTTAGGAACATATCTCTGTGGTACACTTACCATATTTCTGTTGTTTGGTTTATTCAATTGTGGCAAGGCGATTTGCCTAGCATTCTTGTCTCAACTTGCCACCCAGGATGTCAGTTATGCACACACATCTTTAGTCCTGTCAAGCAGGATGTCAGTTACCACGGGAGGTCTTGGGAACTTAAACATTATCTGACCCATATTCAAAAATGGAAGTTTTATTCAAAATGGCTTCTGTTTGGTTTCTTTTTCCAAACTTTGGTAGAGATACATTGCCCTGGTTGTTATTGATTGTGTTCTTGAGCTAGCATCTGGTTTGGGGGTGTTTATGGGTCAAGGTTCTGATTTCTGGGTTTGTTTTTGTTGGGAGGGTGTTTTGTTTCTTGGTTTCTGTCTCCTGTCTGCGATTCCAGAGAGTGCATTGCTTTGTGTTGCCTGTTTTATTGGCCTGTTCGGCTGCTGTGTTCAGTGGGAGTGATTGTTTTTGTTGGAGGCTGGGGGAAGAGGAGCCCGGGGCAATGGTTTGTTATAGTGCTAGGGGTGACAGTGAGGATTATTAGGTTTGGGGAAATGGGATGGAGAAAGTTTATGGTCAGCCTACCTGGACATGTGGCAGGCATGGCCTATGGTTGAGCAGGGTGTGTTGGCTTAAGTTTAGTGCCGGGGCACACTGAGGAGGGAAGAGGAAGGCCAGGGGGTGTGGCACGGCATATTCTTTCTGTGTTCAGATATTTTCTTTAATTTCTTCCTTCAGAGACTTGAAGGTCTTGTCATACAGGTCTTTCAGTTGCTTGGTTAGAGTTACACCAAGATAATTTATATTATTTTTGGCTATTGTAAGGGGTGTAGTTTCCCTAACTTCTTTCTCAGCCTATTTATTATTTATATACGGCAGAGCTATTGAGTTTTTTGATTTAATTTTGTATCCAACCACTTTGCTGAAGGTGTTTATCAAGTGTAGGAGTTTTCCGGTTGAATTTTTGGAGTCGCTCATGTACACTACGATATCATCTATGAATAGTGATACTTTGATTTCTTTCTTTCCATTTTGTATTCCCTTGATCTCCTTTAGTTGTCTTGTTGCTCTAGCTAGAGCTTCAAGTACTATGGTGAATATATAGGGAGAGAGTGAGCAGCCGTGTCTTGTCTTTCAAAAGCTTGTACTCCACAAAATTGGGGAATCTAAAAGAAATGGTGATTTTCTAGATAGCTACCACTTACCAAAGTTAAATCAAGATTAGGTAAACTATACAATCTTATAACTCCTAAGTCAATAAAAGCAGCCTTCAAAAGTCTTGAAACCCAAAAGCCCAGGGATAGAAGGTTTTAGTGCAGATTTCTACCACACTTTTTTTTTTTTTTTTAGATCTATTTATTATATGTAAGTACACTGTAGTTGTCTTCAGACACACTAGAAGAGGGCGTCAAATCTCGTTACGGATGGTTGTGAGCCATCATGTGGTTGCTGGGATTTGAACTTGGGACCTTTGGAAGAGCAGTCAGTGCTCTTAACCGCAGAGCCATCTCACCAGCCCCCTCTACCACACTTTTTAAGAAGAGCTAGTACCTATAGTCCTGAAACTATTCTACAAAAGAAACAGAAGGAATATTGCCAAACTTTTTCTGTGAGGCCACAGTCACCCTGATACTCAAACCACAAAAAGACTCCACAAGGAAAGGGAACTGCAGGCCAATTTTCCTTATGAACGTTGATATAAAAATATTCAATAAAATACTCACAAAACAAATTCAGGGACACATCAAAAACATCACCCACCTTGATCTAGTAGGCTTCTAGTCCCAAGGCATCTAGGTCACATTGCCAGTGTGAGAATTACCTTTAGCTGATCTATTGTGTAGTGTTCACCAGAGAAGTCTCCTGTGATATGGATTAAGACAGTAGAAAGTCGAGACGGGCGTGGTGGCTCACGCCTTTAATCCCAGCACTTGGGAGGCAGAGGCAGGTGGATTTCTGAGTTCAAGGCCAGTCTGGTCTACAAAGTGAGTTCCAAGACAGCTAGGGCTACAGAGAAACCCTGTCTCGAAAAACCAAAAACCAAAAACCAAAAACCAAAAAAAAAAAAAAAAAAAAAAAAGACAGTAGAAAGCGTCTATTAACATCTGATGACTCCACTGAGTATTTTGGATCCAAGTGTATTCCTGGCCCTTTTTCAGGGTGAGGTTTTAAGCACAAAACCACATCCTTTGTTGACACTTCAGTTAGCAAGAATAGTTAAAACAGAAGCAGAACTCACTACACACGCCAAAAATGAAAGTTACATCTAGTCTTTCCCAGAACTAAGGACGTGGATGCATTTGTTTTTGGCAGGTGGTGCTGCGTTTGTGTTGTGTTTAAAGGCCAGGATGGTGTTTCCACTGTGGCATCAGTTAAGGTCTGGGATTGGAGTGGGTGTTATATGGCTAGCCTACAGTTTCTGGCCAAGTAGAGAAATTGATTTTGTTTTAATTAATTTAAGCATCTCAGACAAATAATAAATGAGGAAAGGGTCACTAAGGCTTCTGCTGGACAGTGCTCAGCCTCCATTTTACATGCCTGTGTTAGGTTAAAGCTGCTGATGCAGCCACTTTGCCAAGTATAGACAGACATCCTCCGTCATCTGCTGGAAGAAGAAGCCACCTCAGTGTAGGAAAGGAAGAACTTAAATTTTAACTCTCTGCAGGCATTCACGGTTTCTGCGTGTCTGCTGAGGCACATGGTATCAAGTGAAGTCAGTTTTGGTTCCTGCTTTCCAGTCTGTGGGTGTAGTCGTAGGGAGATAGAGGTGCTACAGCCTTTAAATATAGAATAGACCCAGGAATGTGCAATATTAAGATATTTTTTGTCCCAAGTCCTGGATAGATAAACTGAGTATTTCCTTTAGACTGGTAACAATTGGACCAACCTCCTCCCTTTTGTCCAGTTAAAGGCCAGGTGTGCCCCATGTAGAGAAGTTCAGGAGGTAGAAATTACTAACCATTTTCTCAACTCCTTATAG	CAAGTCCTGGATAGATAAACTGAGTATTTCCTTTAGACTGGTAACAATTGGACCAACCTCCTCCCTTTTGTCCAGTTAAAGGCCAGGTGTGCCCCATGTAGAGAAGTTCAGGAGGTAGAAATTACTAACCATTTTCTCAACTCCTTATAG	ACACTAAACAGATGTTTCAAGATGCTGTGCCCTTTACCGATGTCTGAGTTGTCCACACTTCCATCCTGATGTCCTTATGTGGGTGAAGATGATCCCAACCTGGAGCCAACACAGAAAAGCCCATAACCTGTGGTCCTCACCACCTCTACAGCAGTGAAGGTCTCCAGTGTCACCCTGTGGACCCACCACACCCAGCTGAAGAAGGCTCCAGGAGATAACAGAGATGGGTGGTCATCAGGTCCTCCAACTTCCTAAAGATAGGACTAACG	TGGGTCCTATTATTATCGTTGTCCTTTCTTTGTTCTTTCCATTATTCTGATCATTCCAAATATTAACCCTTTAAATACTGTCACCTGTGTGCAGCCACTTGTTTCTCCGTCTCTTCTTTCTTGATCATTATTCCTCTCCAGGAATGCATGACCTGAAATATTTACAAGCCTTCTGGTATCAGAGGTGAATGTAGATGCTCACTGCTGCAGAGAAGGATGTGGGTGCTTGTTCATCACTGAGGAGATGCTCCTGCTCCGAACCATTCATCTGAGGGCCTGAGGGTTTTTCTAGACAAGTCAAAATGTCCTCCGTCCCACATCATAGCTTTAGAAAAATGTGTATTGATTACTGATAACAGAACAAATTTTGTAGTTACCTTAATTTCAATCACTTGGTAATGACTTAAACCAGTGGACATAAGAGGAAATGTTAATTTTCATTTCAGGGTCTGTTAACTTTCAAAGACGTGGCCATAGAATTCTCCAAGGAGGAGTGGGAATGCCTGGACTCTGCTCAGCGGACGTTGTATAGAGATGTCATGTTAGAGATCTACAGTATCCTGGTCTCTGTGGGTGAGAATAGTTTTCTTTTGGGAATTCTACTTCATTCTACAGTGTCTATCAAATGTGTTTACTATTTGTATCTGTCCATTGTCTGAGTCTCAGCTCTCAGTCTGTCCTAGACAGTGCTGATTGTCTTGTGTATACAAACATTTGAAACCAGTCTACCTTGTGTTTACATTTAGTAAAATCCTTCAATTTAGTAGTGCATTTATATGTATCTGACATTTAGTAGCACATAATGTGTGTATCTGACTGTAAAAGTTGATTTTAACATTTGTATTTTTCATGTGTTAATTTTTGTTTTTTGTTTTTTTGTTTTTTCTTTTTTTTATATATATCCAAAATGTGTTTATTGAGAAGGTTCCCACTCATCTTCAATCAGGGGCTTTCAGTGCTGAGTACTCCTGAAGAAGCACCCCTCTGTCAGCCTTGCTTTCCCACCCGTAGGCTGACAGAGGACAGTGGAGCAGCCAACACACAAGACTCCCATTTGTGCATGGCTAAAAACCGTGCTGATTTTATAGCATCCTGGGCATTTCACATCCATAAAGTAGGAATTGGGGCTCTGCACCAGGCGCTTTTTCTTGTGTTTCCTCTTCTCCTCTTCTGGAGAGGGATGAAGGACATCCTTTGCAAGAGGCATGTTCTCGTAAGGAGGTCGTCACCACTGGAAAACTCATGTGTTGATTTAAAGGAGAATAAATATATACAAAAGCTCAAATATATTGATTTCAGGAATGTCTAAAATACTTGTCAGCAAATAACAATTAGGAATTCACTTGTGTATCTCCCATTCTGTTTTCTCTTATGCGCTGTGTACAACCTGGTGTGGGAAAGCCAACTTTAATTAACATAATTTTAAAAAGATGTCATTTGTTTCTTCTAATACACAG	AAAATACTTGTCAGCAAATAACAATTAGGAATTCACTTGTGTATCTCCCATTCTGTTTTCTCTTATGCGCTGTGTACAACCTGGTGTGGGAAAGCCAACTTTAATTAACATAATTTTAAAAAGATGTCATTTGTTTCTTCTAATACACAG	GGTCTGTTAACTTTCAAAGACGTGGCCATAGAATTCTCCAAGGAGGAGTGGGAATGCCTGGACTCTGCTCAGCGGACGTTGTATAGAGATGTCATGTTAGAGATCTACAGTATCCTGGTCTCTGTGG	AACAGCAAAGGTATTTTACAATACTGAGAG,GCAGCGTGAGGTGAGTGACCGTCAGGCTGG	AAGGTATTT,GAGGTGAGT	ATTTTCTCAACTCCTTATAGACACTAAACA	ATTTTCTCAACTCCTTATAGACA	AGGACTAACGTGGGTCCTATTATTATCGTT	ACGTGGGTC	AATGTTAATTTTCATTTCAGGGTCTGTTAA,TTGTTTCTTCTAATACACAGGTCTTTCAAT	AATGTTAATTTTCATTTCAGGGT,TTGTTTCTTCTAATACACAGGTC
13052	ENSMUSG00000034290.10	Nek9	chr12	-	85352236	85352398	85350240	85350447	85352910	85353140	13052	143	120	251	0	0	0	322	214	111	0	0	2	286	124	1	1	1	1	1	1	1	0.96	0.013	85351986	85352648	chr12:85351986-85352648:-	ns	85352236,85352398,chr12,-,ENSMUSG00000034290.10		yes	163	230	207	1.41104	1.26994	512	1788	3.1411	10.9693	0.595092	0.492188	0.608696	0.456376	0.541063	1.02286	0.827078	0.7669	0.909209	-6.90453	-7.45333	150	150	0.5	0.433333	0.566667	0.633333	8.99	8.51	-13.95	9.25	-0.74	-22.94	22	TGGTGAGAT	-0.904794	0.764706	3	15	31	0.464379	2	125	TGGTGAGAT,TGGTCAGCC,AGGTTAGGC	-1.27732	0.458333	3	12	16	0.268363	64	GGTTAACGG	1.31149	0.576271	7	8	13	0.925587	2	64	GGTTAACGG,CCTTCATTT,GCATTATCT	-1.13574	0.621359	1	14	27	0.469391	ENSMUST00000040992.8	39848	22	20	0.909091	3	5	10	1	1	0	0	0	0	1	1	0	0	yes	85357160,85357322,chr12,-,ENSMUSG00000034290.10:85358111,85358220,chr12,-,ENSMUSG00000034290.10	2	TGGTTCAGAGCTCCAGCCCAGGAGGTGGCATTGGTGGTGGTGGTGGTGGTGGCGGCGGCGGCGGGGGTGAAGAGGAAGACAGTCAACAGGAATCTGAAACTCCAGATCCAAGCGGAGGCTTCCGAGGAACAATGGAAGCAGACCGTGGGATGGAAGGCTTAATCAGTCCCACGGAGGCCGTGGGAAACAGCTGTGGGGCTAGCAGCTCCTGTCCTGGCTGGCTTCGGAAG	GTAATGCCCTCAGAACAGATGCTTCAGATAAGCCTGTGACAGGAGCTAGTGAGGGCTGCCAAGGTCTCAGTTTCTAGTGCCCTACTAATTGAGACAGGAGTCAAGGCTTCACTTTCCCACCCGTGAAGACATCTGTGTTTTGTTTTAAAACGGGGTCTCAGTTTGTAGTCCTGGCAGGCTTAGAACTCAAAGAGTTCCACTTGTCTCTGTTTCCCAAGTGCTGGGACTAAAGGCAGCCTGGAAGGAGGCCTCAGTGCCTTGCCGTCAAGCTTCCTGACCAGCAGACAGTGTGTGTAGAATTGTGTTGGGAAATGAACCAGATACAACTTGCTGAACTTGAGCTAGCATCGCTGAAGTTTGGTTCCAGGTTAGGCAATATATGTGGTCAGCCACCATTCTGTACCACTAGAGGGCGCTGCTGTCACAGCAGCGTGAAAGTGAAAGCTACAAAGACCGTGGGAGAAAGGAACTTGCTGCAGCCAAACTGGTGAGATTCTTTCTTGTCTGCCTAG	TCCAGGTTAGGCAATATATGTGGTCAGCCACCATTCTGTACCACTAGAGGGCGCTGCTGTCACAGCAGCGTGAAAGTGAAAGCTACAAAGACCGTGGGAGAAAGGAACTTGCTGCAGCCAAACTGGTGAGATTCTTTCTTGTCTGCCTAG	GAGCTGGAAAACGCAGAGTTCATTCCCATGCCTGACAGCCCCGCTCCCTTAAGTGCGGCGTTTTCACAGTCTGAGAAGGACACGCTGCCCTATGAAGAGCTGCAGGGACTCAAGGTCGCATCTGAAGTTCCTCCGGAGCCCCAGCGTGCAGCAGGAGCCTGGG	TAACTGACAGTGGCTGTTTGTGCCTGGGCTCTCCTGGCTTCATCATGTCCTCTCACTTTCGGGGCCAGTGCTGCACTGTCCTGGCAGTTGCCGCTCTGCCTTCCAGCACAAGAGGGTCATTTCTTCCTTTCTTCCTCAGGAGTACTAAGCTGAACCATGAATTTCCAAATGGTCTTTTTGTTGTGACGGTTTGTTTCTTTATGGGGCAGGTTCTGTAGCCCAGCCAAGGATGGAGGATGACCTTTAACCTCTGTTACTCCTGCCTCTATCTCCCTCCCAGATGATGATATAGACATGTGCCACACACCCAGTTATGCAGTGTGGGGTCCAGCCCAGGGTTCTCTACATGCTAAGCAAACTCTTCACAGATAGCCACGTTCCTAGGCTCCAAACTCAGTTTTAATGGCACCATGAGTGTTAGCTGAGCTGTATGTAAGAAGCAATGCCTGGAGTCTGCTGAAAGAACAGCATACAGCCAGCCTGGGTAGAAGTGAAACTGTAAATCAGTTCTAAACCAGAGGGCACCACAGATCTAGAGAAGCCACGGCATCGTCACATGACTTTGTGGGCTGTTTAACCCTTTGCAGCTACAGCTCTGACGTCATAGCACAAAGCAGTCACAGATGCAGATTGAGTGTCTCTTGCCCAGATGAGTGGGACCCAGAAGTCTTTCAATCTCACATTTTGGTGTATTTTGGAATATCTGTATATACATAATGCTGTGTAAACATAGCTTAAAGGCCATTTTGTGGTTGGAGGTTATTTTGTGTCATATTTTAATATACCTATTCTGGACTGCAGGCCGTCTATCTCAGGAGCTTAGGTGTGATATTTCCCTCATGGTATCGTGTCAGTGCTCACACAGTGTTGGACTTAGGAGCAAGTAGGCTTTTCAGGCTAGCGGTGTTCAGCCTGTGATACAGAATGGATGAGTCCCCAGCTAGCATTTGCTAACCTGCTATTCATCTCATTTTTATTTAATTATTATTTTGCTTTTGAGGCAGGGTTTCTCTGTGTGACTCTGGCTTCCCTGGAACTCACTCTGTACACAAGGCTGGCCTCAGACTCACAGAGATTCGTCGGCCTCTGCCTCCCAAGTGCTGGGATGAAAGTGTGCATTCCACACCTGGCTCTGACCTGCTAATTTTAAAAGTGTATATGGGAGAAAAATCCCAACTAGAATAACTGAAAGCCTTCCCAGGAGAGTGGCAACAAAGCCCTTAAAACCTGAGAGTAAACCTTTCCCCTCCTGGGTTGGCCTTCTTAAATTGTCTTGTCAGTGTTCTTCACAAACTCTTCTCGAATCTCTGACACAGTGTGACCAACTACATTTTATGAACCTCACTCACTTGATCAGAACTTCACTTCAGCACTTCAGCACTTTAAAGTAGAACATATTAAAGTAAGAATTGCCGGGCATGGTGGCACATGCCTTTAATCCCAGCACTCGGGAGGCAGAGGCAGGTGGATTTCTGAGTTCATGGCCAGCCTGGTCTACAGAGTGAGTTCCAGGACAGCCAGGGCTATACAGAGAAACCCTGTCTCAAAAAACAAAAACAAAAACCAAGAAAGTAAGAGTTTTGTAAAATCCTCCCAAATAGATGATTCTGCAGCAGCACTAAACACTGTCCTGTTAGTACCAAGTGCCACTGGAATCCAGGCTTTTTTTTTTTTTCCTTCATTTGCACCTGTTTTTGCGTATTTTTGTATTATCTTGCTGGTTAACGGAAACTGTTTGTACTGGGGAGCCATGGCAGATCCTGTGCATTATCTCCTCCTTGTCCCTAG	ACCAAGTGCCACTGGAATCCAGGCTTTTTTTTTTTTTCCTTCATTTGCACCTGTTTTTGCGTATTTTTGTATTATCTTGCTGGTTAACGGAAACTGTTTGTACTGGGGAGCCATGGCAGATCCTGTGCATTATCTCCTCCTTGTCCCTAG	CCCCCTCGGCTGGATCCTGCAGTGCCGTGTGTTGGGAAAGCCCTGACCTCTGCTGCTTGTGCGTGCAGTGCTCTGCAGGTGGAGGTTGACAGGTTGCAGGCTCTGGTGTTAAAGTGTCTGGAAGAACAGCAGAAGCTCCAGCAAGAAAACCTCCAGATGTTTACCCAACTACAAAAGCTCAACAAGAAATTGGAAGGAGGCCAGCAG	GCTTCGGAAGGTAATGCCCTCAGAACAGAT	AAGGTAATG	ATTCTTTCTTGTCTGCCTAGGAGCTGGAAA	ATTCTTTCTTGTCTGCCTAGGAG	GGAGCCTGGGTAACTGACAGTGGCTGTTTG	GGGTAACTG	TATCTCCTCCTTGTCCCTAGCCCCCTCGGC	TATCTCCTCCTTGTCCCTAGCCC
13053	ENSMUSG00000034290.10	Nek9	chr12	-	85357160	85357322	85355592	85355763	85358111	85358220	13053	155	230	383	2	0	6	349	416	211	4	3	5	286	124	0.548854	1	0.971	1	0.965	0.974	0.984	0.948	0.01	85356910	85357572	chr12:85356910-85357572:-	ns	85357160,85357322,chr12,-,ENSMUSG00000034290.10		yes	163	109	171	0.668712	1.04908	789	1396	4.84049	8.56442	0.552147	0.410646	0.46789	0.466332	0.502924	0.847401	0.743726	0.84458	0.910851	-6.1683	-6.26872	150	150	0.5	0.466667	0.566667	0.266667	11.01	8.8	-14.23	8.84	-0.04	-25.24	40	TCATAACCC	1.49661	0.8	1	9	13	1.51109	5	40	TCATAACCC,TCGTGATTG,CCTTCATAT	0.107902	0.8	1	9	13	1.07274	28	GTCTCATTA	-0.323103	0.782609	5	19	38	0.558831	5	98	GTCTCATTA,AAATAATTA,CCCTCATTT	-0.323103	0.592593	5	18	34	0.495528	ENSMUST00000040992.8	39848	22	16	0.727273	3	4	8	1	1	0	0	0	0	1	1	0	0	yes	85352236,85352398,chr12,-,ENSMUSG00000034290.10:85358111,85358220,chr12,-,ENSMUSG00000034290.10	2	GCATACCATGAAGTTCCCTACACAACCTCCTTTACCTTGGCCAAACAGTTGTCCTTTTACAAAATCCGTACCATTGCCCCAGGCAAGACTCACACAGCTGCTATTGATG	GTAAGTTGCTCGGCTGGGTTGCATGCCTTCAGAGCTCAGGTGCTTTGTGCTGTAAAGTATTAGCTTTCTTGATCTATCAGCCTTTTGACTTTTTCCTAGTACTCAATATTAACTCATTAACAAATGAAATGATCTTTATAAATACAAGATAAATGTGCACTTTAATAAGTACACCACACTTTGGATTGCAAAGATGGCTCAGGGGTTAGTAGTCTTTGCTGGTCTTCCAAGTACCTCTACCAGCATCTACTTTTGGCTATTCACAACTGACTATAACTCCAGCTTCAGGGGATCTGATGCCTTCTTCTGACCTCTGAGGGCATCCAAACATGTGGCATACACTCAGAGAGACATATACACATAAAGTCAATGAATAAATTAACTTTGTTTTGTTTTTTGAGCCAGGGTTTCTCTGTGTCTCAAATATTTGACTGAACGTTTGTCCTGGAACTCTTTGTAGAGCAGGCTGGCCTCGAACTCAGAGCGATCTGCCTGCTTTTGCCTCCTGAATGCTGGGACTAAAGGTGTGCACCACCATGCCCAGCCATAAATACTCCTTAAAAAAAAAGTAAAACCATCATATTTCTAACGTCTGGATTCTATGGTCTCTAATTGGCACCTACTATAAGTATTCTATATTGTGGTTCTGATTTGTCACACTGCCTAGATCCCCGCCTCAGGGTCACATGGGTACCTTCATATTTATATGTTCTAGTGCATGGAGTGTGCTCTACCTTCCGTGTTTCATAACCCATTCGTGATTGCTCTTTATTTTTGCTTCTCTCTCAG	TGTGGTTCTGATTTGTCACACTGCCTAGATCCCCGCCTCAGGGTCACATGGGTACCTTCATATTTATATGTTCTAGTGCATGGAGTGTGCTCTACCTTCCGTGTTTCATAACCCATTCGTGATTGCTCTTTATTTTTGCTTCTCTCTCAG	AACGAGGCCGGTTGCTGACTTTTGGCTGTAATAAGTGTGGGCAGCTGGGTGTTGGGAATTATAAGAAACGCCTGGGAATCAACCTGTTGGGGGGACCCCTTGGCGGGAAGCAAGTGATTAGGGTCTCGTGTGGCGATGAGTTCACCATTGCTGCCACCGACGG	TGAGTGCCTTGTTTCTCAAGCTTCCCAGACAGGTTTTAATTCTGGGTAGGGAAAAGAAGGTTTTTATAACTGGCATATGTTTTATGTCCAATATAGTAACATTTTTAAAGGCCAGATTTCTAAGTTCACTTAATTTTACTGTCATTTAACATTTTTGGTAAAATATTCCCACAACCATTGAGCACTTCTCTCTGTCTTGTTTAGCACCAATGTTGATCTACATTCTGATCTGCACTGGCTGGGGTGGGAAAAGCAGGCAAGAGAACCATGCAGCCTTCTCCCTGGGCTCAGTCCTCTCCACTACGAGCTCGCTCCTTTCAGTTCCCCAGTACCTTGCAGCTGTGCCACCATCTCTGACCTTCAGCCATTTAGTCACAGCCCCTCAGCTTGGATGACAAAGGTTAAAGTGACAATATAGATGCCCATGTACTCCAGATGAGTGCTGAGTCCTATCTGCTGTCCAAATGATCATCTGTCGCATGCCCTTTCATGAGAGGGGTGCGGGGGGAGGGAGAAGAAGAGAGAGCCTAAATTGAATAAGAATCAGATTTCTAGTGTTGTCTTTGCCCAGACTTTGCAGACTTCTTACCTTGGCCAGCTCCATCCTGCATCCCACATCCTCCCTCAGCAAGTCCTGTTGACTCTTCAGCATATACCCAGCCTGCAGCCAGGACTCGAACTGCATTCTGCTTCCACCTTTGCTCTTTTGCAGCTGGTCCTCAGCATAGCCTTGGAGCCCTCTCAGATACCTCCTGCCCAGACCTTCTCTTGGTTTGGTATGGCACTCAAGCCTGCGTGGCCCCATGTGACCAGGACCTCTTCTCCCACTTCCCCCACCCCCCCACCTCGTACTTTTTTCCTAGGGACCTTATTCCCTGTGGGGCAAAGCTGCACCTGTGGGCCCTCGCTCCTGTTCTAATGTCTGCCGGAAACTCCCTCAGTTGGGCTTGATGCATGCTCAGGTGTCAGAGTACTTCTCTGACTGCTTTCTCTGAAATGGTGAAATGCCATCCTGCTCTTCCTCGTGGTCATTGTCACCTCCATCCCTTCCTTCATAGCACTTGCCTTGTCTGAAATGGCAAATGTCCATTTGTGTGTGAGTTGTCATTCTCCCCACTGACTGCACTGGAGCAAGGGCTTGGCTTCGTGTCCTGCCTCAGACACCTTGAGAAACACTTGCCATGAAGTAGATTTTCATATTTGTTTGAATAAATGAATGAATGGATGAATGAATGAATGGTAGACATAGGAATGGTAGTCATTTTTACCTATATATAGAAATAATTAGCTTTTCCCTCATTTAGTAGGCCTTCTTTCTAGTTCCAGGGTGTAACAGTGGGATACCCATAGAATTGGGAAAATAGTCTCATTAGTCTGCTCTTTAATTCTTTTCTAG	TAGGAATGGTAGTCATTTTTACCTATATATAGAAATAATTAGCTTTTCCCTCATTTAGTAGGCCTTCTTTCTAGTTCCAGGGTGTAACAGTGGGATACCCATAGAATTGGGAAAATAGTCTCATTAGTCTGCTCTTTAATTCTTTTCTAG	ATAATCACATCTTTGCCTGGGGTAATGGTGGTAATGGCCGCCTGGCAATGACTCCCACAGAGAGACCACATGGCTCTGATATCTGTACCTCATGGCCTCGGCCTATTTTTGGATCCCTGCATCATGTTCCAGACCTTTCTTGCCGTGGCTGGCACACCATTCTTATTGTTG	GCTATTGATGGTAAGTTGCTCGGCTGGGTT	ATGGTAAGT	TATTTTTGCTTCTCTCTCAGAACGAGGCCG	TATTTTTGCTTCTCTCTCAGAAC	CCACCGACGGTGAGTGCCTTGTTTCTCAAG	CGGTGAGTG	GCTCTTTAATTCTTTTCTAGATAATCACAT	GCTCTTTAATTCTTTTCTAGATA
13054	ENSMUSG00000034290.10	Nek9	chr12	-	85358111	85358220	85357160	85357322	85359719	85359875	13054	241	337	502	2	0	0	676	593	272	1	0	1	233	124	1	1	0.985	1	1	0.997	1	0.993	-0.002	85357861	85358470	chr12:85357861-85358470:-	ns	85358111,85358220,chr12,-,ENSMUSG00000034290.10		yes	110	156	162	1.41818	1.47273	1499	788	13.6273	7.16364	0.472727	0.411608	0.480769	0.409898	0.549383	1.01701	0.870709	0.867093	1.16216	-7.78966	-6.1683	150	150	0.5	0.433333	0.5	0.466667	7.97	6.55	-15.56	8.8	-2.25	-23.53	136	TTCTTATGT	-0.654118	0.603053	1	9	15	0.626082	4	61	TTCTTATGT,TCATGAGTC,TCCTTAGCC	-1.01423	0.714286	2	23	39	0.506069	40	TCATAACCC	1.49661	0.8	1	9	13	1.51109	5	40	TCATAACCC,TCGTGATTG,CCTTCATAT	0.107902	0.8	1	9	13	1.07274	ENSMUST00000040992.8	39848	22	15	0.681818	3	4	7	1	1	0	0	0	0	1	1	0	0	yes	85352236,85352398,chr12,-,ENSMUSG00000034290.10:85357160,85357322,chr12,-,ENSMUSG00000034290.10	2	GTGGATGTTCCAAAGGCCTTAATCATTGTTGCAGTTCAATGTGGCTGTGATGGGACCTTTCTGCTCACTCAGTCAGGCAAAGTGCTGGCCTGTGGACTCAATGAGTTCAACAAGCTGGGGCTGAATCAGTGCATGTCTGGAATCATCAACCATGAA	GTGAGTGGCCCTTGAGGTTTTAACCATGTTGCCAGGATGCTGGGTTGGGATTTCTTTCGTATTATAAGTTAGTGACCGCGGAATTTAACTTAAGAATAAAGTAATCTGGGGCTGGAGAGATGGCCCAGCGGTTAAGAGCACTGACTGCTCTTCCAGAGGTCCTGAGTTCAATTCCCAGCAACCATATGGTGGCTCACAACCATCTGTAATGGTGTGTCTTCTGGTGTGTCTGAAGACAGCTACAGTGTACTCATAGAAATAAAATAAATCTTAAAAAAAAAAAAAAAAGAATAAAGTAATCTCATAGACATTATGTTCAGCAAAAGCAGCCAGCCACAAAAGAGTTCACAGCATGTGAGATTGCATTATGTGAAGTTCAGGACAGGCTAAATGAACATGATGACAGTAGTCAGATCTTTGTGGTGTTTTTTACTATTATATTTCTTTTTCTTTGTTGGGGACATGAATCTTAATAAAAACTTAGGTGAATCACCTAAGGGAATGGTCTGTCTGGAGCAGGGTGATGGTTTTATAATGTGTTGGTACAGAGGCTAAATGTGATAGTGTATACCTTTAATTTTAGCACTCAGGAGGCTGAGGCAGGAGGATCTTTAGTTTGAGGCCAACCTGCTATATGTAGCAACACCCCTTTCAAAAGCAAAAGCAAAAATCCCACAAATGTATGTGTGCAGATGCAGGTCAGGCTGTGCAGTAGGCTTTACAGTTACAGCTCAACACAGTTGACTACAGAGGAGAGAGAAAAAAGTTAAGTACATTTACAGTTTTGTAACTCGATGAAAGATGAGTTAATCTGTTAATTTTTTAATGATTTATTTATTTATGTGTATGGGTATCTTGCCTGCATGTACATTTGCACACCAGAAGAAGGTACTGGATCCCATGGGACTATAGTTACAGACAGTAGTAAGTTGCCATGTTGGTGCTGAGAATTGAACTCAGGTCCTTTGGAAAAGCAGTCAGTGCTGTTAACCACTGAGCCATCTCTCCAGCCCCAGGATGAGGTAGTTTGTATGTAGCATCTACAGTCCATCCTCAGTAGAGCACAGACTCGGGGGTGAAGGCTGGAGACTGGGTCGTTTGAAAGGCATCTTCAAAATGACTGCTTGTGGTTTGTTCAGGTGCAGGTTTGTGGTGAACTTTACGTGGGGCCTTTATACCGATTCAGAGAAATCTGTGTAATAAAGGTGAAATTTGATTACGGTAGCTGGTTTCTTTGTAAGCTGGAGAGATTTTACCCTGCCCTTGTTAGATACGCAGAGTAAGCAAACAGACGTAGATTTTGTAATCAGAAATCCCTGCTTCTTGCAACAAATTCTCTGATTCTGTGTTGAGCTTGTTTCTTATGTCCTGTTGAAGATAGGAAGCTATGTGGCATGTTCTCTTAGCAGAATTTGTTTAAAAAGGCTTTTGCATCCTTAGCCTGTCCCTGCCACCACCGTTTGCTTCATGAGTCTGTTGCTCTGTTTTACTTGTCTCAG	TGAGCTTGTTTCTTATGTCCTGTTGAAGATAGGAAGCTATGTGGCATGTTCTCTTAGCAGAATTTGTTTAAAAAGGCTTTTGCATCCTTAGCCTGTCCCTGCCACCACCGTTTGCTTCATGAGTCTGTTGCTCTGTTTTACTTGTCTCAG	GCATACCATGAAGTTCCCTACACAACCTCCTTTACCTTGGCCAAACAGTTGTCCTTTTACAAAATCCGTACCATTGCCCCAGGCAAGACTCACACAGCTGCTATTGATGG	TAAGTTGCTCGGCTGGGTTGCATGCCTTCAGAGCTCAGGTGCTTTGTGCTGTAAAGTATTAGCTTTCTTGATCTATCAGCCTTTTGACTTTTTCCTAGTACTCAATATTAACTCATTAACAAATGAAATGATCTTTATAAATACAAGATAAATGTGCACTTTAATAAGTACACCACACTTTGGATTGCAAAGATGGCTCAGGGGTTAGTAGTCTTTGCTGGTCTTCCAAGTACCTCTACCAGCATCTACTTTTGGCTATTCACAACTGACTATAACTCCAGCTTCAGGGGATCTGATGCCTTCTTCTGACCTCTGAGGGCATCCAAACATGTGGCATACACTCAGAGAGACATATACACATAAAGTCAATGAATAAATTAACTTTGTTTTGTTTTTTGAGCCAGGGTTTCTCTGTGTCTCAAATATTTGACTGAACGTTTGTCCTGGAACTCTTTGTAGAGCAGGCTGGCCTCGAACTCAGAGCGATCTGCCTGCTTTTGCCTCCTGAATGCTGGGACTAAAGGTGTGCACCACCATGCCCAGCCATAAATACTCCTTAAAAAAAAAGTAAAACCATCATATTTCTAACGTCTGGATTCTATGGTCTCTAATTGGCACCTACTATAAGTATTCTATATTGTGGTTCTGATTTGTCACACTGCCTAGATCCCCGCCTCAGGGTCACATGGGTACCTTCATATTTATATGTTCTAGTGCATGGAGTGTGCTCTACCTTCCGTGTTTCATAACCCATTCGTGATTGCTCTTTATTTTTGCTTCTCTCTCAG	TGTGGTTCTGATTTGTCACACTGCCTAGATCCCCGCCTCAGGGTCACATGGGTACCTTCATATTTATATGTTCTAGTGCATGGAGTGTGCTCTACCTTCCGTGTTTCATAACCCATTCGTGATTGCTCTTTATTTTTGCTTCTCTCTCAG	AACGAGGCCGGTTGCTGACTTTTGGCTGTAATAAGTGTGGGCAGCTGGGTGTTGGGAATTATAAGAAACGCCTGGGAATCAACCTGTTGGGGGGACCCCTTGGCGGGAAGCAAGTGATTAGGGTCTCGTGTGGCGATGAGTTCACCATTGCTGCCACCGACG	CAACCATGAAGTGAGTGGCCCTTGAGGTTT	GAAGTGAGT	CTCTGTTTTACTTGTCTCAGGCATACCATG	CTCTGTTTTACTTGTCTCAGGCA	CTATTGATGGTAAGTTGCTCGGCTGGGTTG	TGGTAAGTT	TATTTTTGCTTCTCTCTCAGAACGAGGCCG	TATTTTTGCTTCTCTCTCAGAAC
13056	ENSMUSG00000010755.18	Cars	chr7	-	143112864	143112948	143110966	143111743	143115595	143115663	13056	213	232	318	0	0	0	376	333	137	1	0	0	208	124	1	1	1	1	1	0.996	1	1	0.001	143112614	143113198	chr7:143112614-143113198:-	ns	143112864,143112948,chr7,-,ENSMUSG00000010755.18		yes	85	60	301	0.705882	3.54118	437	1120	5.14118	13.1765	0.411765	0.533181	0.5	0.522321	0.548173	1.21429	1.29487	1.26849	1.33128	-8.13008	-5.58789	150	150	0.3	0.5	0.433333	0.566667	4.11	10.9	-14.74	9.51	1.39	-18.85	33	GTGTCATAC	-1.39923	0.678571	3	19	24	0.233949	1	115	GTGTCATAC,GTTTAAGGG,TTTTGAGTT	-1.39923	0.474138	85	19	24	-6.23808	24	AACTGATGG	1.48295	0.631579	4	9	10	1.22477	1	94	AACTGATGG,TGCTGATCC,GAGTAAATC	1.48295	0.40404	25	11	17	-0.894507	ENSMUST00000010899.14:ENSMUST00000105909.4:ENSMUST00000208575.2	42349	22	21	0.954545	3	5	10	11	3	0	0	0	0	3	1	1	0.333333	yes	143113385,143113445,chr7,-,ENSMUSG00000010755.18:143115595,143115663,chr7,-,ENSMUSG00000010755.18:143124278,143124407,chr7,-,ENSMUSG00000010755.18:143129654,143129743,chr7,-,ENSMUSG00000010755.18:143146148,143146397,chr7,-,ENSMUSG00000010755.18:143146920,143147063,chr7,-,ENSMUSG00000010755.18	6	GCTGAAGAAGAGAAGAGGAGGAAGAAAGAGGAGGCGGCCAGAAAGAAACAGGAGCAAGAA	GTAACTATTTTACTTGTTTATTTAGGGTGCAGGGTCTCCTGGGCAAAAATCCCACTTTGAGCCCTGCCGCACAGGTCTCTGTGTCTTCTTTGGGCTTAGAACAAGCACCCTTTGGAGCGGAGCTGGCCTCTGCCTCCATCCCTCAGATGGTGTCCTGGCATCAGCAAAGGACAGATTGCCCTTAATGGGCCCCCAGCTCCACTGTCCTGCCACCTGAGGATTACTGCAGCCCCCAGGCCTCTGGAGTGGATGCTTAGGTGGTCTTTCGCTCCCTGCTTTTGGTTTCCATCCCAGTTTTTCTGCTGGGCTTATTTTGAGTTTAAGGGCATGGAAGCCATGTGGTAGAGGACGTAGGGTGGGGAGCATGGTTGGTGGGCTGGTCTGTGTGCTGCTCTGGCTGTGTCATACATTTTGCCTGTGTGTGTTGTATCTTCCAG	ATCCCAGTTTTTCTGCTGGGCTTATTTTGAGTTTAAGGGCATGGAAGCCATGTGGTAGAGGACGTAGGGTGGGGAGCATGGTTGGTGGGCTGGTCTGTGTGCTGCTCTGGCTGTGTCATACATTTTGCCTGTGTGTGTTGTATCTTCCAG	GCAGCAAAGCTGGCCAAGATGAAGATACCACCCAGTGAGATGTTCCTGTCAGAAGTCAACAAGTATTCTAAATTTGATGAAAATG	TAAGCCAACCCCTTGCTCTTGAGACTTTGGTAGCCCACATCATCCAAGCTGGAGTCCAAGGACTTTCAGCCTTTGGCCAGTGGGTCTCCAGTTTGGAGTAGGTCTCCAGTAAGGACAGCTGGGACCATCCATCTCCTGTTGGGGCAAAGGCTAAGCTAGGCTGTCTCTGCCAGTTCTGTAGTGAGCTCTGGCCTCTAGCACTGTAGACTCTGATCCCAGGCCCAGTTAAGGTGGCAGAAAAAGGAATTTGTAGGTTATGCAGGCACCCTCCCAACCGCCCAAGCTGCTAAGGCCACAGCCTTGTTCCTTAGGTGTCTCTGCAGGCCCTTGGATTCATTGCTGCATCTGCCTGGCCACCTCTGAGCTGAGAAGTTATAGGTCCTAGTGGGACTCTGCTCCTCACCCTAAGAAGAGTGTTCCAGTCGGGCAGTGGTGGCACACGCCTTTAATCCCAGCACTTGGGAGGCAAAGGCAGGCGGATGAGTTCGAGGCCAGCGTGGGCTACATAGTGAGTTCCAGGACAGCCAGGGCTACACAGAGAAACCCTGTCTCAAAAACAAACAAAGAAAGAAGAAACCAAAAAAAAAAAAAAAAAGACGTGCTCCAGACTTTTCTCTGTTCTCAGCTGCTAGAGCTCCACCGCCAGACCAGCACACTGGACTAAGGACACCAGTCCAGACAACCAGAGGTGTAGACTCACACCAGTGATGGTGTCCAGACAACCAGAGGTGTAGACTCACACCCGTGATCCCAACACTTTAGAGATGGAGGCAGGAGGAGCTCAAGCTTGAAGCCAGCCCCATTTTTTTTTTTTTTTTTTTTTGGCTTTTGAGACAAGGTTTCTCTGTAGCCCTGGCTGTCCTGGAACTCACTCTGTCCTGGAACTCAGAGATCTGCCTACCTCTGCCTCCTGAGTGTCAGGACTAAAGGCATGCGCAACTACTGCAGCCAGCTTCTGTCTTGAGGTGTATCCCCCGTCTCAAAAACGCACTAGATAAATAAGGGGGTGGATGCTGATCCTGAGTAAATCCAGCCAAGTCAGGGAGAGAGGCATCTCCTGCCAGCAGGGATGAGGACCAGAGGGCAGAGGGAACTGATGGCATCTGTGTGGTCCTTGCAG	TCCCCCGTCTCAAAAACGCACTAGATAAATAAGGGGGTGGATGCTGATCCTGAGTAAATCCAGCCAAGTCAGGGAGAGAGGCATCTCCTGCCAGCAGGGATGAGGACCAGAGGGCAGAGGGAACTGATGGCATCTGTGTGGTCCTTGCAG	GGTCTGCCTACCCACGACACCGAAGGCAAAGAGCTGAGCAAGGGCCAGGCCAAGAAGCTGAAGAAGCTCTTTGAAGCCCAGGAGAAACTGTACAAGGAGTATCTGCAAATGTTACAGAATGGCAGCCTCCAGTGATGCCACGGCAGCCCAGGAGGGGCGCACCTGCCAGCCTGGCTGCTATGGACTAGGCCACAGCTACTGAGGCTCCGTGCCCTGATCATGTTTACAGCTGTTCTCACACCTGAATCAGGCAGAGTGGTAGCAGCTCTGGGACACTGATAATAAATTCTTCTGAACGGTGAGGTCTGGTCTGCCCTCTCAGCACTTGGAGAGCTGACCTACAGGCGCCTGGTCAGCAGCTTGCAACTTAGGCCTCCTAGTCCATTGAGCCCCTTCAGCCAGCCTGCCCGAGGAATTTCCCTCACATTGGCAAGCTGAGCTAATCTCTGCTGTGTTGGCACATTTGGTGGTATTGGAGTAGGGAAAAGGCCGACTCAGCCTAACGGATCCCCCTGAGTCCCAGACAAAAGCCACTCAGTTGGCTGTCTGGCTCTGATGAGCACACACTGCGGGTTTCCCAGAGCAACTGGCCAGCAGGACCGTTGCTGTGTGGGGTGGGGCTCTGGCAAGCTGCCTGGGACTGCCGTTATGACAGCAAGCCCAGTTCAGAACCACTGGCTTGTAAGATAAAGTGTGTCTAGGTCCAACCCAAGTGTGTTCCTGTCCACCTGCTCCTGCCTGTTTGCTCTCAGCCCTGCTAAGAATCAGCACCTAAGA	GGAGCAAGAAGTAACTATTTTACTTGTTTA	GAAGTAACT	GTGTGTGTTGTATCTTCCAGGCAGCAAAGC	GTGTGTGTTGTATCTTCCAGGCA	GATGAAAATGTAAGCCAACCCCTTGCTCTT	ATGTAAGCC	CATCTGTGTGGTCCTTGCAGGGTCTGCCTA	CATCTGTGTGGTCCTTGCAGGGT
13057	ENSMUSG00000010755.18	Cars	chr7	-	143113385	143113445	143112864	143112948	143115595	143115663	13057	1081	1204	1223	7	4	3	1601	1285	705	1	3	2	184	124	1	1	0.99	0.995	0.996	0.999	0.997	0.996	-0.004	143113135	143113695	chr7:143113135-143113695:-	ns	143113385,143113445,chr7,-,ENSMUSG00000010755.18		yes	61	68	84	1.11475	1.37705	2150	436	35.2459	7.14754	0.508197	0.472558	0.485294	0.53211	0.404762	0.954934	0.929872	1.04706	0.796467	-7.16701	-8.13008	150	150	0.4	0.566667	0.266667	0.5	5.02	7.52	-9.16	10.9	-3.38	-14.18	21	ATCTCAGGT	-0.814205	0.625	16	0	0	-0.561087	0	34	ATCTCAGGT,GGCTCAAGA,GCCTGACAG	-0.814205	0.551724	29	0	0	-1.57635	33	GTGTCATAC	-1.39923	0.678571	3	19	24	0.233949	1	115	GTGTCATAC,GTTTAAGGG,TTTTGAGTT	-1.39923	0.474138	85	19	24	-6.23808	ENSMUST00000010899.14:ENSMUST00000105909.4:ENSMUST00000208575.2	42349	22	20	0.909091	3	5	10	11	3	0	0	0	0	3	1	1	0.333333	yes	143112864,143112948,chr7,-,ENSMUSG00000010755.18:143115595,143115663,chr7,-,ENSMUSG00000010755.18:143124278,143124407,chr7,-,ENSMUSG00000010755.18:143129654,143129743,chr7,-,ENSMUSG00000010755.18:143146148,143146397,chr7,-,ENSMUSG00000010755.18:143146920,143147063,chr7,-,ENSMUSG00000010755.18	6	TTCTTGAGGTTCTACAGCTCAGTGATGCCCTCCGGGATGACATCCTGCCTGAGCTTGGGGTCCGGTTTGAAGACCATGAAG	GTAGGTGATTTCCTTACACTCTTGGGGAGATAAACTGCATGTACCCTGGTCTCACTGCAAGCTTTCTGACTTCCTGGAGCCTTTTGCTACACAGGACAAAAAAATTCCAAGTCTTTAATATTCAGAATTTCATGGGGTAGGAACAAAAAGCTTGTCCAAGACCACCTGTGCCTGTCTGAAGGTGACTGACAGCAGTGGCTGACTTGAGCAAGCTACTCATTTCCTTCCCACTGGGGTTAGGAGCCCTGTCTGCTCTTCTGAACGTCCTGAGTTCAAATCCCAACAACCACATGGTGGCTCACAACCACCCGTAATGAGATCTGACGCCCTCTTCTGATGCATCTGAAGACAGCTACAGTGTACTTATGTATAATACTAAACAAATCTTTGGGCCAGTGCAAGCAGGGACTGAGTGAGTGGGGTTGACTGGAGTAAGCAGCGGTCCTAAAAAAGTTCAATTCCCAACAACCACATGAAGGCTCACAACCATCTATACCGCTACATTGTACTCACATACATAAAATAAATAAATAAATCTTCCAAAAAAGGAAGGAAAAAGACAATGGACATTGGACAGTGCGCTGTTTTTAATCTTGACTTTTGAGACAGCATTTTACTAGGTAGCTCAGGCTAGGCTTGAACACATGGCAGTTCTCCTGCCTAGCCTCCCAAGTACTGGGATTTGCAGGTGTGAGCCACCACACCTGCTAAAATGATTCCAGATAGTCAAGGCCTTCCTATTTTACCATGGTTTTGTGTTTTTGTAGTGCTGGGATGGAATCTCAGGGCCTCAAGCAGTGCTACACAAGCAAGCATTCTACCCCTGATCTGCAGCCCGGCCCTGTTTTATAATCTTTTTACCAGTTTTCTTTTCCTGGTGCTGGTTTTTGTCTGTGTGAGCCAGAAGGCAATGTCCTGGATCCCCGTGCGGGAGTGCTGTTGGGGCCTCAGCTAACACCTCAGGGTTACAGCCTGGCAGCCTGGCAGGCAGGCTAGTCCATAGTCCCTGGGTCTCACCAACTGTCTGCTTTCAGGGCTGCCAACAGTGGTGAAGTTGGTGGACAGAGACACCTTACTGAAAGAGAAGGAAGGAAAGAAAAGGGTTAGTAAGTCAACGCGATGGACCTTGATTTTGCTGAATACGAAAACACTGTTGGATTTTTATGTTGTTTTAAGAATGGATGTTTGGGCTGGAGAGTTGTGGCACATGCCTTTCATACCAGCACTTGGGAGGCAGAGACAGGTGGATCTCTACGAGTTTGAAGCCAGTCTGGTCTACAGAACGAGTTCCTGGTCAGCCAGGGCCACAAAGAAAAACCCTGTCTCGAAGCCACCCCCTACACCCTCCCCCTCCCCTCAAAAAAAAATCATAAAAATAAGTTAACCGGGTAGGTTACTAATTCAGAAAAGGGACCCTTTGGCTGAGTGTTGTGGTTCATTCCTTTAATCTCAACACTAAGGATGCAGACAAAGTATATCTCTCTGAGTTTGAGACCAGCTGGGTTTACATAGTTCATTTCAGCCTAGCCAAGGCTACATAGTGTGACCTTGTCCCCACAAAATGTAAAGGGGTTGGTAGTGGAGTTAGCAGTTTATTCTGTTGTGTTTTGTTGAAACAGGGTCTCCTGTATCCCAAGCTCAGGATTTAGCTAATTGAATTCTTTTTTGTTTGTTTGTTTGTTTGTTTGCTTGTTTGTTTGTTTTTTCGAGACAGGGTTTCTCTGTATAGCCCTGGCTGTCCTGGAACTCACTTTGTAGACCAGGCTGTCCTCGAACTCAGAAGTCTGCCTGCCTCTGCCTCCCGAGTGCTGGGACTAAAGGTGTGTGCCACCACGCCCAGCTGCTAATTGAACTCTTGATCCTACTGCTGTTACCTCCCAAGTGCTAAGATTACAGGGGTGCACCACCATCCCCTTTCAAGTGTTGGTTTTGTTTACGTTTTAAATGTTTTATCTATTTTAGTGTAGTGTTAGTATTTATTGGGGAGTAGCAGCAGGGAGGATGGTGGCTCAGCCCTTGGTGCAGGTTTCTCATGGCTTCTGCTGGTGTTGCTCAGCCCTTCCTGGTTTCTCTTGGTTTTACATCCCAACCCCTTAACATTTTTATTTATGTGTATGCATATAGATGAGTGTATGCCACAGACGTACAGGTACCTATAGAGTCCAGAAATGAGCCCTGGGTCCTGACATGGGTGCTAGGATCCTACTTGGGTCCTTTGGAAGCACAGCAAGTGCTGTTCAGCACTGAGCCATCTTCCAGCCTCCATCCCTTTTTAAAGATTTGTATTCTTATTTGTGTCTACCTGTGTGTGAGTGTATGCACATCATTTGTGTGGGTACTCACAGAAGCTAGAAGATACCAGACCCTCATGGAGCTGGAGTTACAGGTGGCTGTGGCCTACCCGAAAAGGGTGCTAGGAAAAACTCTGTTCCTTTGTAAGAGCAGCGAGTGAGTTGACTCTACTGGTCCCCACCCTCTTCTTGATTCACTTGAGTGCCCACTTGGCCTTGATCAGCTCCAGGGCATGAAGCTATATGACTCTAGATCATGGCTTGCACGAACTTGGTGTGTCCAGTGAGGTGCCAGCTACGCCTCGGCTTGCTGGAGTTCTTTTTCACCTTGTTAAGGCCCACAGCTATGGAATAGATTCATGGCTGTTGCCCTCAGTGGGAGCCAAAGGACAGTCCTGCCTGGAACAAGTGGATCCCTCAGCTAAAGTGAAGCTCATCACTTAGGAAGTGTGTGTGTGTCACCTGGCTCCCACCTGATGCCAAGTGTCCCTCTCCTTGTCCCCACTCTCAGTGATACCTGTAAGAACTTGGGTGTCAAGATGGGAAAAAGAACATAAGTGTGTTTTCATAGTAAATGTAGTGATGCATGTCTATAACCAAGAGGCTGAGCCAGGGCAATAACTATGAGTTGCAGACTAACCTTGGCTATACAGCAAGACGCTGTTTCAAACAGAAAAAGGACTCACTCTCTCTCTGCTCACTATCATAACTCTGGATACAGTGCATGAGTGAATGGCACCTTGGAGTCATTGTGCTCCACGAACTGGGCACAGGCAGGCACAATGTTGGGTGGACACCAGCTTGGGTAGGCCCAAGGCAGCTCTCTCCTGGGGACTTTTGAGAAAGGAGAAATGCTGATAGTGACATTCAGGGCCATGGTCAAGCACCATGGAATTGGTAGGGCCTGACAGAACAGCAGGGTGGCTCAAGAACACATCTCAGGTGTGTGCTGCTTCCCTAG	CCAAGGCAGCTCTCTCCTGGGGACTTTTGAGAAAGGAGAAATGCTGATAGTGACATTCAGGGCCATGGTCAAGCACCATGGAATTGGTAGGGCCTGACAGAACAGCAGGGTGGCTCAAGAACACATCTCAGGTGTGTGCTGCTTCCCTAG	GCTGAAGAAGAGAAGAGGAGGAAGAAAGAGGAGGCGGCCAGAAAGAAACAGGAGCAAGAAG	TAACTATTTTACTTGTTTATTTAGGGTGCAGGGTCTCCTGGGCAAAAATCCCACTTTGAGCCCTGCCGCACAGGTCTCTGTGTCTTCTTTGGGCTTAGAACAAGCACCCTTTGGAGCGGAGCTGGCCTCTGCCTCCATCCCTCAGATGGTGTCCTGGCATCAGCAAAGGACAGATTGCCCTTAATGGGCCCCCAGCTCCACTGTCCTGCCACCTGAGGATTACTGCAGCCCCCAGGCCTCTGGAGTGGATGCTTAGGTGGTCTTTCGCTCCCTGCTTTTGGTTTCCATCCCAGTTTTTCTGCTGGGCTTATTTTGAGTTTAAGGGCATGGAAGCCATGTGGTAGAGGACGTAGGGTGGGGAGCATGGTTGGTGGGCTGGTCTGTGTGCTGCTCTGGCTGTGTCATACATTTTGCCTGTGTGTGTTGTATCTTCCAG	ATCCCAGTTTTTCTGCTGGGCTTATTTTGAGTTTAAGGGCATGGAAGCCATGTGGTAGAGGACGTAGGGTGGGGAGCATGGTTGGTGGGCTGGTCTGTGTGCTGCTCTGGCTGTGTCATACATTTTGCCTGTGTGTGTTGTATCTTCCAG	GCAGCAAAGCTGGCCAAGATGAAGATACCACCCAGTGAGATGTTCCTGTCAGAAGTCAACAAGTATTCTAAATTTGATGAAAAT	AAAGAAAAGGGTTAGTAAGTCAACGCGATG,GACCATGAAGGTAGGTGATTTCCTTACACT	AGGGTTAGT,AAGGTAGGT	GGTGTGTGCTGCTTCCCTAGGCTGAAGAAG	GGTGTGTGCTGCTTCCCTAGGCT	GAGCAAGAAGTAACTATTTTACTTGTTTAT	AAGTAACTA	GTGTGTGTTGTATCTTCCAGGCAGCAAAGC	GTGTGTGTTGTATCTTCCAGGCA
13061	ENSMUSG00000010755.18	Cars	chr7	-	143124278	143124407	143123756	143123886	143125220	143125333	13061	652	649	872	0	1	0	1217	882	519	0	0	1	253	124	1	1	1	0.997	1	1	1	0.996	0	143124028	143124657	chr7:143124028-143124657:-	ns	143124278,143124407,chr7,-,ENSMUSG00000010755.18		yes	130	113	130	0.869231	1	813	391	6.25385	3.00769	0.592308	0.466175	0.584071	0.526854	0.461538	0.986094	0.787048	0.889494	0.779221	-7.18141	-5.73862	150	150	0.566667	0.6	0.533333	0.433333	11	9.81	-22.16	9.87	-0.06	-33.16	139	ATATAAACA	-1.15158	0.507463	6	22	45	0.0912207	2	73	ATATAAACA,AGGTCATTT,GCATAAAGG	-1.89412	0.507463	4	11	20	0.0503692	47	ATCTCACCC	1.93208	0.761905	15	26	54	0.709823	4	61	ATCTCACCC,GCCTCAGGT,TCTTGACAG	0.481779	0.678571	10	10	16	0.492201	ENSMUST00000010899.14:ENSMUST00000105909.4:ENSMUST00000146904.2	42349	22	11	0.521739	2	3	6	11	3	0	0	1	0.333333	2	0.666667	0	0	yes	143112864,143112948,chr7,-,ENSMUSG00000010755.18:143113385,143113445,chr7,-,ENSMUSG00000010755.18:143115595,143115663,chr7,-,ENSMUSG00000010755.18:143129654,143129743,chr7,-,ENSMUSG00000010755.18:143146148,143146397,chr7,-,ENSMUSG00000010755.18:143146920,143147063,chr7,-,ENSMUSG00000010755.18	6	GTGATCTGAGCATCTCTGCTGACCGCCTTAGTGAGAAACGCTCTCCCAATGACTTTGCCTTGTGGAAGGCCTCCAAGCCAGGCGAGCCATCCTGGCCTTGCCCCTGGGGAAAG	GTAAGTAAGCCACTGGTGGGAGAAGGGGCAATGAGAAAAGATGGTGTCATAGGCTGCTAGCATAGCTCCTTTAGTCCTCTAATGGGCAGCTCTGTTGGTGGAGTGGGTGCTGAAAAAGGGTGGGCAGTGCTGCTGGGACCAGAACCTAGTTCTGGAGCAGTGAAGAGCTGCTGGGCACATGGGAGCTGGGCCTCTGGGCAAGCAGCTTCTCTTCTTAGGTCTCAGTTTCCTGATCTGTTTAGTGGGGTGTAGTCAGATTGGCTGCCTTGGAGACTTCTGCTCTGGGTTTCTTTTCTTTTCTTTTTTTTCTTTTTTTTTTTTTAAAGATTTTATTTATTTATTATATGTACATATACTGTAGCTGTCTTAAGACACACTAGAAGAGCGCATCTGACCTCATTACAGATGGTTGTGAGCCACCATGTGGTTGCTGGGATTTGAACTGAGGACCTCTGGAAGAGCAGTCAGTGCTCTTAACCGCTGAGCCATCTCTCCGGCCCTGCTCTGGGTTTCTATGCATGTAAGTTGATGTTCTTGGTGCCGAGGTCCAGATGAGTATGTGACATCCTTGACTTGGGTATATGTGGCTATTTGCCACTTGTTGAATGCTTGGGGATCTAGAAATAATTTCGAGACTCTAGCTCAGCCACAGCACAGACTGACTGAACCATATAAACAGGTTTTCCCTTGGTTTATTCCTCTGAAGATTTTGAGCTGGTGCAGTGAGGTTCAGAGGCATAAAGGTCATTTGCTTCAGTAGTAAAGGCCTGGGCAGGTTTGGAATGGTCAGCAGGGCCCTTTATGTCTCTCTAG	TGAACCATATAAACAGGTTTTCCCTTGGTTTATTCCTCTGAAGATTTTGAGCTGGTGCAGTGAGGTTCAGAGGCATAAAGGTCATTTGCTTCAGTAGTAAAGGCCTGGGCAGGTTTGGAATGGTCAGCAGGGCCCTTTATGTCTCTCTAG	GGTCGTCCCGGATGGCACATAGAGTGTTCTGCTATGGCAGGCACGCTCCTGGGAGCCTCAATGGACATTCATGGTGGAGGGTTTGACCTCCGCTTCCCCCACCATGACAATGAGCTGGCACAGTCGGAGG	TAGGTAAAGACAGGTTGCCTTGCTAGAAAGGGAGCTGATGTCCTCCTGCTCAACTGGACAGACATCAGCAGCACCCTCAGGAAGAGCCTCCTGATAAACTTGACAGCAATTTTGGGAGCCAAGGGAGGGTTGAACCCTGGTCATTTTGTCTGAATCCCAGTGATAACAGCCTGACCTTCACTAATAGGCAGGCTTAGGTTCAAGCAAGTCCTGCCCGGCTGGCAGGTCACCAGCACATTGCCTCCAAGCCTCAGGTGCTCCACTTAAGAGAAGTGGCACCTACCTCATGCACGGTGCATGCACCATGCATTAAGTACCCAGCACCTCTTGACAGGTGAGATCTCACCCCAGGCCCCAAGCCTTGCCTTCCTGTCTCTTTCTTTGTACTCAG	CTCCAAGCCTCAGGTGCTCCACTTAAGAGAAGTGGCACCTACCTCATGCACGGTGCATGCACCATGCATTAAGTACCCAGCACCTCTTGACAGGTGAGATCTCACCCCAGGCCCCAAGCCTTGCCTTCCTGTCTCTTTCTTTGTACTCAG	GCCTACTTTGAAAATGACTGCTGGGTCAGGTACTTCTTGCACACGGGCCACTTGACGATAGCAGGCTGCAAGATGTCCAAGTCACTGAAAAACTTTATCACCATTAAAGATGCCTTGAAGAAGCACTCAG	CTGGGGAAAGGTAAGTAAGCCACTGGTGGG	AAGGTAAGT	GGCCCTTTATGTCTCTCTAGGGTCGTCCCG	GGCCCTTTATGTCTCTCTAGGGT	CAGTCGGAGGTAGGTAAAGACAGGTTGCCT	AGGTAGGTA	GTCTCTTTCTTTGTACTCAGGCCTACTTTG	GTCTCTTTCTTTGTACTCAGGCC
13062	ENSMUSG00000010755.18	Cars	chr7	-	143129654	143129743	143128249	143128371	143130322	143130463	13062	370	390	553	0	0	1	747	575	330	0	0	0	213	124	1	1	1	1	0.997	1	1	1	-0.001	143129404	143129993	chr7:143129404-143129993:-	ns	143129654,143129743,chr7,-,ENSMUSG00000010755.18		yes	90	141	122	1.56667	1.35556	579	1282	6.43333	14.2444	0.466667	0.476684	0.503546	0.520281	0.5	1.07903	1.02147	1.11489	1.07143	-7.88432	-6.07364	150	150	0.466667	0.6	0.5	0.4	7.8	9.71	-17.94	9.99	-0.28	-25.74	17	TGCTGAGAC	0.986178	0.75	3	10	19	1.16282	3	48	TGCTGAGAC,GGCTGAAGT,CAGTCATGT	0.372596	0.534884	3	10	19	0.865216	25	GGCTGAGAT	-0.0355906	0.85	3	18	43	0.847502	1	57	GGCTGAGAT,GCCTCAGGC,CCTTTATGT	-0.424269	0.730769	3	18	43	-0.00362892	ENSMUST00000010899.14:ENSMUST00000105909.4	42604.5	22.5	8.5	0.37747	2	2	4	11	2	0	0	0	0	2	1	0	0	yes	143112864,143112948,chr7,-,ENSMUSG00000010755.18:143113385,143113445,chr7,-,ENSMUSG00000010755.18:143115595,143115663,chr7,-,ENSMUSG00000010755.18:143124278,143124407,chr7,-,ENSMUSG00000010755.18:143146148,143146397,chr7,-,ENSMUSG00000010755.18:143146920,143147063,chr7,-,ENSMUSG00000010755.18	6	GTGTTGCTGGAGGAAGCAAAGGACTTGCTCTCTGACTGGCTGGATTCCACAGGTGGCAGTGAGGTGACTGACAACTCGATTTTCTCCAAACTGCCCAAGTTCTGGGAAGAAGAGTTCCACAAAGACATGGAAGCCCTGAAT	GTGAGTGCTTTGTATTGCCTGGTCCTTGCTTTCTCAGGCCAAGACCTGTGGTCCAAGTTCTTATTTTGGTAAAGCCACAAAGCCTGTGGTCCACAGCATCTTCATTTTGCAAGCTCAGTGAGTTGCTGACTAAGCCTTGAACTTGAATGAAGGGTGAGATGCTTCTCCTTATTTTTGTGTTTTCATGCGTATTGTTCCCATGACTGACACTTAGGACTTTCTTGAAAAGGCGTCAGAAACCCAGGGTCATAGTCTTCATGACTGTACAGCGGCCATACTCAGGTATCAGCCACCTCCCCTGCCCCAGACAGGGAGGGACTAGGTCTCTTGTCTACCTTGTGTCTCTTTTCCTGCTGAAACATTTCTCTGTCCCTTACCTTTTATTTTAAAACAGGGTTTCTATGGAATATCCCCGCAGGCCATAAACTTGGGATCCTTCTGCCACAGTGTCCCACGGAACAGGGATGCCACTTCTTTGCGGGCAGTTCCAACAGTCATGTGCTTTTCAAGGAGTGTGCTTAGCAAAGGCTGAAGTTTTCACGCTTGTCAGGAGAAAGTGCTGAGACTCTGTCCCCACAG	GGGATCCTTCTGCCACAGTGTCCCACGGAACAGGGATGCCACTTCTTTGCGGGCAGTTCCAACAGTCATGTGCTTTTCAAGGAGTGTGCTTAGCAAAGGCTGAAGTTTTCACGCTTGTCAGGAGAAAGTGCTGAGACTCTGTCCCCACAG	GTTCTCCCTCCTGATGTCCTAACCCGTGTCAGTGAATATGTGCCAGAAATTGTGAACTTCGTCCAGAAGATTGTGGACAATGGTTATGGG	TGAGCATGAGAAACCTCTCCTTCTGTGCCAGGCCGCACAGCTCCATGGGGAGAGAGTCTGGGAACGGGAGCCACACCTTCTCACCGCCCGGCCCCGCACCTGACCTAACTCCTCTTCACTCTAGCTCCCCTGCAAGAACTTGCACTACATTACGGATGAAACCCTTGCTTCATACATACATAGTATGCCGTTGTCACAAGCATTTAACTGGGAAAATGCCACTTTGCTAATTGAGTCAGGAAGCAGGCTGGAGAGGCAGATCTGACCACAAACTAGCACCCAGCAGCCATTCTTTGGAAACTCTGTTACAGGCTTCATGACTGCCCAGAGGCCTGTGCTCAGCTGTCCTCAGCCTCCTCTTCCTGCCGACAGGGAAGGACCAGGTTTTTCTGTCTACTGCGTGTTTGTTTTCCCACTAAACCAGCCAGTGTGGTGGGCATTATGCTAGCAGAGCAATGAGAATCCTTCTGAGTGGCCCAGTGGCCTCCCCTAGGTGTTATCAGGAAGACCTGCCTGAATATCTGTTTGGCAGCTTGACAGTGATGACCGTGTCAGTTGGGGCCATGATAGTGCACTTGGATACTGCAGGGCCCCTCGAGACATTGGTACCATTCAGACACTTGAAGAGTGTGTCTCCTGTTGCTTGGCTGTGATTTTAGTGTAGACATTACCCAGCTCACTGCTACTGCTTTAGCATGTCTGACAACTGCAAACTTTCCCATGTCACTCAAGTTAGCCTTTTCAGAGGAGTCTTAACAGTGAGTTTCGGACAGAATCCTGGTGTGCACCTGCTGACTGCATCACTGGACCTGGTCTCAAGTCCCTTCTCTGCTTGCTGGCTGCTCAGGCTAGAGAAGAGAGGACTCTATGCACAGTGTCTGCTGCAGCTGCCTCTGGAGTGACAGTGCCATTCCACTCCACGTGACCGATGGCTGCAGGGCAGCAGGAGACACTGGTCTAGCCAAGTGGCAAGCTGGGTCAGAGAGGACATTCTTCTGTGCTGAAATACAGTAGAGACATAGAGAGAGTCATGACAGGATTACACAGTAGAATGCAGACAGAAGAGAAGGTGTGTCACATGAGGTTATGCCATCGTTGGGCTGTTGAGTAGGGATGCCTCGGGAGGCATCCCTGTTGTTCCTACTCGGCCCATGAAACTGGCTTCTGACCAACTGCAGAGAGCAGAGGATTGGTGGCCTCAGGCCTTGGCAGTTCCTAGCCCTTTATGTTCTCTCTCCAGTGCTTTGTGTGTGGCTGAGATCTCTTTTCCTCCTGTTTCCAG	TGTTGTTCCTACTCGGCCCATGAAACTGGCTTCTGACCAACTGCAGAGAGCAGAGGATTGGTGGCCTCAGGCCTTGGCAGTTCCTAGCCCTTTATGTTCTCTCTCCAGTGCTTTGTGTGTGGCTGAGATCTCTTTTCCTCCTGTTTCCAG	TTATGCTTCAAATGGATCTGTTTACTTCGACACAGCCAAGTTTGCTGCTAGTGAAAAGCACTCCTATGGGAAGCTGGTGCCTGAGGCCGTTGGGGATCAGAAGGCACTTCAGGAAGGGGAAG	AGCCCTGAATGTGAGTGCTTTGTATTGCCT	AATGTGAGT	CTGAGACTCTGTCCCCACAGGTTCTCCCTC	CTGAGACTCTGTCCCCACAGGTT	TGGTTATGGGTGAGCATGAGAAACCTCTCC	GGGTGAGCA	TCTTTTCCTCCTGTTTCCAGTTATGCTTCA	TCTTTTCCTCCTGTTTCCAGTTA
13064	ENSMUSG00000010755.18	Cars	chr7	-	143146148	143146397	143142228	143142320	143153718	143153827	13064	110	152	243	289	283	442	288	241	166	532	426	289	373	124	0.229963	1	0.112	0.152	0.155	0.153	0.158	0.16	-0.017	143145898	143146647	chr7:143145898-143146647:-	ns	143146148,143146397,chr7,-,ENSMUSG00000010755.18		yes	250	143	92	0.572	0.368	6851	3827	27.404	15.308	0.616	0.505532	0.594118	0.51816	0.641304	0.964477	0.820669	0.84117	1.04108	-7.49785	-8.15808	150	150	0.566667	0.566667	0.433333	0.5	8.83	12.84	-10.46	10.66	2.18	-19.29	26	GCCTGACAT	2.13192	0.809524	1	21	35	1.79841	5	90	GCCTGACAT,GTCTGATGT,GCCTGACAT	2.13192	0.701754	6	22	35	1.33535	24	ATGTGACCC	1.32526	0.789474	1	19	31	1.47514	2	36	ATGTGACCC,AGGTGACCT,GTCTCAAAA	1.32526	0.709677	13	19	31	0.610588	ENSMUST00000010899.14:ENSMUST00000105909.4:ENSMUST00000134128.2:ENSMUST00000151574.2:ENSMUST00000154022.8	12532	5	2	0.4	2	3	5	11	5	0	0	1	0.2	4	0.8	0	0	yes	143112864,143112948,chr7,-,ENSMUSG00000010755.18:143113385,143113445,chr7,-,ENSMUSG00000010755.18:143115595,143115663,chr7,-,ENSMUSG00000010755.18:143124278,143124407,chr7,-,ENSMUSG00000010755.18:143129654,143129743,chr7,-,ENSMUSG00000010755.18:143146920,143147063,chr7,-,ENSMUSG00000010755.18	1	GGGCCAAGGCAGCTTCCATGGCCTCCTGGGTTTTACCCCATTCATCTTGGGGTGGTTTCTGCACATCCTGGAAGGGTGCACAGCTCCCACGATTCTCCTGCAACTTGAGGAGACACTCGGTGCCCTCACTCTTCTCCTCAGCCAGTTTGAAGAAGAAGTGGCCTACGCCCTCCAAAACCACGTCATCCCGATCAAAACAGCACAGAGAGAG	GTGAGGTTTGCGGGATGACTGTGGAGCTCTGGGTACAAGCATGGCCCGAGTAGGCAGTACCGGGCTGGGGCTGTGTGGGCAGCATGGTCCAAGGAGGCAGTGCCCAGGCCAGTGCTGTGGCGACAGCGGTGGAACGAGTGGGTAATGCCAAGCGAGCCAGGGGTTGGGGGCAGCAAGACCCAGGGACTCAGTGCTCAGGTCGGGTCTGTGGGGACAACCATGGACTAAGTGGGCAGTGCCCAGACCAGTGATCCGAAGATAGTAAAGGCTTAAATGGGCAGTGGCAGGCAAAGGCTGTTCGGCAGAGGATCCCTGGGCGGGAAGTGACCAGCCAGGGCTCTAGAGTGGAGGCTATTGGGTTGGGCAGTGGCTAGGTCAGGGCTCTAGGAACAGTGCATGCCCAGGTGGGCAGTGACAAGCTAGAGATCTGGATTAGGCAGTGACTGGAGTGGGCAGAGATGGATCCTCAGGTGAGTAGTATCCAGTCCAGGGCTCTGGGATAAAACGTTCTCCGGTAAGCCTGTGGGGACAGCCGTGGCCCAAGTGGGCAGTGCAAAACCAAAGCTCTGGGGATGGCCAGCGTCTCAATGGACAGTGGCAGGCCAGGACCTGGGGGTGGCTGCCATGACTCCCTGAAGCTAGAGTACTCCTTGGTGGGACCTGACTCCTGTCTTGTAAGTGCCTCCCTTCCTCAGCTTCAATTTTTTGATTGGGTTAAGGCTAAAGTTTCCTTGGATACTCAGCAATAGGAGAGATGGTCCTGTTTCAAATAGCCTGACTCTAGTTGGTACCTGGATGAGACCTCACCACTCCCCCTCCTGCCCTGGCTGGACTTTGGGGGTAAGGCAAAGGCCCAAAGATTGTTTTGGTCTTCTGCCCAAGCAGGTGGGCGGAAGGGCACATGAGGTTGGTACTTAGGGAAGTAGGGCAGAGGAAGCAGGGACTCCGTGTACGCATACATGAAAGAGCTTGGGGATTTATGAAGGCTTTAATCTCCAGTGTGGTCAGCAGTCACCACAGAGACCTGTCCAGTCAGAGCATCACTGTCAGAGCATCATTGGCAATCTACTTTATTGCCAATTGGGAGATTCCCTCAGAAAGCAGTCACTTACGTCACCCCAGGGTAGACCTGGGCCTTGGCAGATCGCTGAAGAGCAGTGTCTTTTCTCATCTTTTTAGCAAGTGGGTTCTAGAAAGAGCAAAGGCCTTGGCCCATATCCTGGAAGGTGAGAAGCAAGCCTTCAAAGGCAGAATGCTTAGTGTAGGTTTTAGTCTCTGTGATGAAGCCAGAAATTAGATGTGAGCTCTGACTTCTCAGTTACCTGTCTCCAAGATCTCTCAGGCATCCTGTGGTGCTCTGTGGTTACTGTGGCCTTGCTGGATTCTGATCACCTGAGTACCCAGATGACAAGACTGCTTAGCATGTGCCTAGTGACAGTGGTACCTACCTTTGTATTCTAGCATTCCACTCAACTGGCATGCCTAGTTTCTATCTGCTTCACCCACAGCAGCTTTTGTAAGTCCACCTAGACTACTATAACACAGAAGCATGGCCAGCAGCTCCACCCTGAGCTGCCCAACAGGTCTAGGATCACAACTATGCCCATACTCACATTACAGGAAATGGGTCCTGCCACTGAGGGTGGTGTAGTCATAGGAAGAACTTGGAACAGTGCCAGGTGTGTAAGGACCAGGTCTGTCAAGAATGGGACTCTGCGACTCCATCCATCCATCCATCCATCAATCCATCCAATTAGACAGGGTTTCATATAGCCCAGGCTGGAATTCCCGATCCTTCTGTCTCCTATAGGGATGGCAGGTATCACAACACCATGTCTAGCTTCCTCTTTGGCTTTTAAGTAAAAGTGTATACATGATGTGCAGATCTCAGGGGAGATCACAAGTCCTGAGGGAAGATGATCCAGGAGTCAGAACTTCCATGAAAATCCAGGAATGGGTGTGTGGTGGCATGTGCCTGTCACTCAGTAATTTTAGTGCTCCAGAGGCAGAGGTAAGGGGATCTCTAAGAATTCAAGGCCAGCCTGTTTTACATAGTAAGTTCGAGGCCAGTCATAGATAATAGATACATAGTGAAACTTTGTCTCAAACAAATTAACAAAAAAACGAAAGAAAAAAGCAACTCAGAGAAGGTAGCCACTTTTAACAAATCCAACAAAGCTATGTGTGGCTACACATCAGTAATTCTTACACTCTGGGAGATGAGGCAGGAGGATTACCAGTTTGAGACCAGCCTGGACTACATGGGATCCTGTTTTAAACAATATAAAACCACTCAGGAACTGGAAAGCCACAGTACAGAGATGGCCTTTAGTTGCAACTTGAGGGCACTGGGGTGATTGCTTTTCCCTTCCTGTTTCCTCAGAAGATGGCCGAAGCTCTGAATGACGTGGGACACAATGTCACCCAGAGTATGGGATCGCAGGCTTATTTCAGGCCCTCTGATAGGTGGAGCTCATCTCAGGTGCCAGATTTTCCCCATAGCTTAACCACATAGTCTTCATAATCATGCCTAACATGTAGTCTGCCACAGTACAAGTCCCAGGGCAACTGCAACGGTGCCTGTGTTCCTTGTGACCCTTCCTGTGCAGATGAGCACCCTGAGGTCTAGAGAAGTAAAGTGTTCAGTCTGCCATCACCACAGCTAGAGACAGGCCAGGTACCCCTGGGTGCAGGGACTTCAGCTACCATGTAGCGACCCTTTTTCAGAATCTCTTAGAATGACCAGGTTGGTTCCAGTTGCCAGGTACAGGAAGTAGAAAACAGAGCAAAATAGACCTCTCTTTTTTTTTTTTTTTTTTTTTTTTTTTTGTTTTCTGTTTCAAAATGCTTTATTTTTACTTGGTCCAAGATGTGGGAGAGGCTCCAGGGCAACTGTCTAGTGGCTTGAGAAGTTCATTCAGGTAGAGGTCCTGTGGCGGGTTGGTGCAGAGCAGAGGAGGGAGCCCCTTGGAAGGCACAGAGGCCTCCTAGTCGTGCTTGAGAGTGAGGCGCTCAGATACTCGCCCAGAGATCCCTGGGGCGTGCCAAGTCTGCGCTGGTTGTGGCCCTGCCAGCCTAGGGAGGTCAGCCAGGTGGTTGCCCATCTTCTTGATGAGCGTCACCTCCTTATCCAGGAAGTGGCTTTCCAAGGTGTCACAGAGATGAGGGTCTGTGCGGGCAGAACCCAGGGCATGCAGATCCACGAGAGCCTGGCTCTGGTTCTTCTCCAGGGCCAAGGCAGCTTCCATGGCCTCCTGGGTTTTACCCCATTCATCTTGGGGTGGTTTCTGCACATCCTGGAAGGGTGCACAGCTCCCACGATTCTCCTGCAACTTGAGGAGACACTCGGTGCCCTCACTCTTCTCCTCAGCCAGTTTGAAGAAGAAGTGGCCTACGCCCTCCAAAACCACGTCATCCCGATCAAAACAGCACAGAGAGAGGTAGGCATAGGAGGCCTGCAGGTGCAAGTTGACCAGTGCAAGTTCTCAGCAGCTTCCACTTTGGTGGAATAATGGCTGATTCAGAGTATGGAACTAACCTCGAAGACAGTGCTAGCTGGTCCTAAGAGCCGAAGGCAGCGAGGAGATGGTCCTGGAGGCTGTGACTGGAGAGACTTGTAAGGTGGCTGGAAGCTATTAAAGTGTGAGTCCCCGGATCTGTTCCGTCCAAACACGGTTGAAGCAAGACACAGAACCATGGGACCTCCAAGGCACTGCCAAAGTGGACCTTTTTGAAGGATGCAGATATTTGCTTATCTTTGGCCTTATGTTCATTCATGGCAGTAGCCTCTGAATATATGAATGTTTTCTGGCATCTTGAGCAGCAGCTCCTGGTGGCAGTAGAGTGGGAACCCCATAGGGAACATATGGGAAAGGAGAAGCAGGAGCAGCTAGAGGGCCCGGGGGTGGAGGGAGGGGGTGCCCGGGGGCGGGGGAGGGGGTGCCCAGGGGTGGGGGTGGGGTGCTTTTGCAGGGAGGAAACAATCTGCAGGTGTGGTTACTTTTGGGACATCTGCAAGGTGAGGGCTTTGAGGGACCCTTAGCAATAGTGACAGTAGTAGACAGAAGTCAAGAGCAAGTGACGGTATAGCCCCGTGTCAAGTCAAGGCTTACCCTCTGGGAGCTTAGGGGGCTGCTCCAAGAAATGCTCTCTTCCAGTGTACTTGAAAGGGGACAGGGCCAGGTGCTGAGAGCGGTGTGAATGCTGATGGAAAGAGCCAGGCAGGGTGTGAATGCTGAGCGGGTGTGAATGCTGATGGAAAGAGCCAGGCAGGACGCTGCTTCCACATGTTAGGACTATGGATCATTGGAAGTGATTTTTGCTTCTTCGTTGTGCTGAGTGCCAGCTCCTGTGTAGTCTCAGTGGCTGATTGGTCTGTAGCTGTGTCAGTTACTGTCTACCTCTGGGACGGTCCCACCATCAGAGCGCTCTGCTCTTTGTAAGTTCAGGGGATGAGCTGCAGGTGTGCCCTTCTGTGGAGGCAGAATAGTTTGACCATGATGTTCGAAGGGTCCTGGTGACATCAAGTTTGCCGAATGGGCCTGGGAGGAATTTTTTTGTTGTCAAGCAATGAACAGTCAGGGAATGGCTTAACCGACTCCCCTGAGAAAGCTGACCTGTTCTAGGCGTTTCCTCCAGGAGTGTCTGCACAGCTCCAGCTGGAGCACCTTGCACATCCTCAGTTCCCCTTCTCACCTGCAGGCTTTGCTCCCTCACAGTGGTCTGGGCTGTGCTACCCAGAGCCTTTGGGATCCTGTGGTCAGGCACATTCCTCCAGGGAGCCTCTGGAGTACTTCAGTGATTACAATCATCGTAATGCAGGAGCAATTATAGTAATGACAGCAGCAAGCCTGGCGCTGGCTCTTTGCCAGAGGTTTGTAAAGCGTGTTAAGTGTAATTGCACTTAGAGCTCCAAGGCTTTATGAGGCTGGTGGTATTAAGTGTGCTTCCTTCTGAAGAGGGCAGGTGCTTAGCCTGCTGGCAAGGCCCATCTTCCAGAGCTCTCTGCAGCCCAGTGCTGTCTCCCAATGCTGGCCATAGCAGTTATCATTAGGGAACCTCGTGGGTACTTAGAGAGGAAAACAAGCGATGAAGTAAATATTTGGAGTTTTCCTGGCCATGGCTCAGTGGTCTCGGGGACTGCTAGGCAGGGACTGCCTTCCTTCTTGGGTAGCCTCTTTATCTGGGAAGAGATGTCCTGTTAATTTCACCCAAGTGGCCTAGAGGCAGGGTCATGAGAATGCAGTTGGAGGGCCCTCTTTGTAGAGCAGAAGGCCCAGATCTAGTTCTGTCACCTTGGCTGAGGGGCTGGAACAAGGGGTTCTTCTTCAAAGCCTACAACTGGGTCCTGAGAGCCTCTTGCTTAAAGAAGGAAAGGAAACTGAAACTGGGAATTGTAAAAGTAACTTTTATTCTCCTGTAATAATTGTTACCCCGAGGCTTACTGCCTCAGTCTACTAATCTAGGCCTAGAATGCTTTCAGCCTCTGAGACTTACTGCTGAATAAGCTCGCCCTTTCTAGTTCCTTCTGAACTCTAGTTGGCTGGTTCAACTCAGCTGCTCTGGTTCAAACTCCTCTCCAAGCTGACTGATTCAATCTGCTTTCTCTCTCTTGGCCTCTCCTGAACAGCTCTGCTTGGCCTCATATTAACTTTGGCAATATGTTCCAATCTTCTGGCCCCTTCTCATTCTCTGGCTCATTCTGTCTTCACCTGTCTCTATAAAACTCTCCCCATAAAACTACCTCCTCCCTTTTTCCTCTCAACACTGCCCCTTAAGTAGCTTCTCTTTCCTCTTTCTTCTTATGAGAGTCGAGCATATTCTATTCCATCAAATCTTTGTCTGCTTCATCACTCTGTCTGCCACACAATTTGACATCATTTTCAAACATGGGTGCTTCTTTCTACAAACTAACTCTACCTTCATTGTTTGGAATTAAAGCTGTGTACTAAGGGCTGAGTACTGAGGAAAAGATACAGGGCTTGCAGTGTCCCATAGGGTTTCTACTGCTATGATAGAATAAATACCATGACCAAAAAACACCCAGGAAAAGAAGGGTTTATTTTTTCAACTCTCAGGTGACATTCTGTATTGCTAAAGGAAGTAGGGTAGCAACTCAAAATGGGGCAGGAACCTGGAGGCAGGAGCTGATGCAGAAGCCATGGAGGGGTGCTGTTAACTGGCTTGCACCTTAGGGTTTGCTCAGCCTGCTTTCTCACACGTCCCAGGACCACCAGGGATGACACCACAGTGGGCTAGCTCTCAATTACTAATTCAGAAAATATGCCACAGGCTTGCTCCTAGGCCATTCTGGTGGCAGAATGTTCCCAACTGACGTTCCCTTTTCCTAAATGACCAACTTAGACCTAGTTGACATAAAACTAGCTAGGACATGATGTAAAAGTCCAGCCACGATAGAAGCTTAGACTTCTCTCCTCCTGGAGCTCATGCAGAACACTGCCTGGAGACTGTCCACTCTCAGGGGTGTGGGTGATGGCAGTCATAGCTGTTATATACCCTTTGTAGCAGGTGCCCCAGTGGAGGGGTCAGGTGTCCTCAGAGCAGTTCCTCCTGGCAGCCCTGAACACTCTTAGTGGGTTTGGAGAACTTAGGAAGGGATATGGTATTTCGCTTCTGGAAGCCATATTTGTTCCAGTCTACAGGCTTATGCGTGGCTATGTCATGTGCTGAGGGCTCTTCAGCTGCTACCCTCTCCGCAGCATGCAAGTAGCCATTTCATTAATTGATTAGTTTATTTTGTGGTGCTGGACATCAAACCCAGAGCCTTATACTTGCTAGGTGAGTACTCTGAGCTACATCTCCAAGAGATTTGCCTGCTTCTGCCTCTGCTGAAATTAAAGGTGTACATGAAAATGCCTGACCCAAGTTAGCCATTTTAAAGTACACAATCCCTGGCATTAATCCCTGGCGTCACTCACGGTACTGCAGACCACCTCAGTATACATATGAAGCCTTTCCTTAAGGCTTTAGGAGGGAACCTGACCTGCCCCACTGTCACCCTGCCATCCTTCTGCATGCCCACCCTGTGGTCCTTCCTCTTCTGGATGTCTGACACGCAGGAAAGGGCTTTGACAAACACAGCTGTCTGGCTCTTGTACCTTGGAAGCTTTCTGTGCGCATACCTGACATCCTGTGACCTATTTGTTTTTTTCTATCCTGTGCCCTCTTGCCTGCCCTGTCTGATGTTGCATCTCCCCTACTCGCTTGCCTGACATGTGCTGTTCTGCCTGCTTGCCTGCCTGCCTGATGTCATGGGTTGTCTGCCCTCTGGCCTGACATCCTGTGCCCTCTGTCTTTGCAG	CTATCCTGTGCCCTCTTGCCTGCCCTGTCTGATGTTGCATCTCCCCTACTCGCTTGCCTGACATGTGCTGTTCTGCCTGCTTGCCTGCCTGCCTGATGTCATGGGTTGTCTGCCCTCTGGCCTGACATCCTGTGCCCTCTGTCTTTGCAG	CTGCCGACTACAGGTCCATTCTGAGCATTAGTGACGAGGCAGCCAGGGTGCAGGCCCTGGACCAACACCTCAGCACGCGTAGCTATATCCAGGGGTACTCCCTATCCCAGGCAGATGTGGACGTGTTCAGGCAGCTCTCGGCCCCTCCCGCTGACTCAAGGCTCTTCCACGTGGCTCGGTGGTTCAGGCACATAGAAGCGCTCCTGGGTGGCCCCCAAGGCAGAGACGAGCCCTGCAGGCTTCAAGCAAG	TGAGTAACAGCAGTGAACCTCTGCTTCAAGGTCAAGGGCATGAGGTGCTACAGGGCAGTGGATATCCTGCTGGAGACTCACCTCCATATTTCAGTCAAGTGTTCCTGTGGGGCAGAAGCCATGCTTGTTGGGTCTGGTAGGATAAAGTCATGTAACCAACATGTAGCTCAGCGCCACCTTTGGGACCACTTCAGGGCCATACTAGATGCTGTTACAGACCTGTCTTGGGGTTCCACTAATGCTTTGATGGGAGTGGCTCTTGGTTCTTGTCTTTAGTCCCATAGGTTACATTTGTTTCTCTTCAGATGCAATGTCACTAAATATTGGATCTGTATTCATTGACCAAAAAAATGCATAAGTCTCCTGTCTGCTTTGAAATGAAGTCAGTCATGCCTGTGGGTGCTGCTGGTGTCACTGGGCACAATTGTTAGGATGAGGAGGCAGGACTGGGAAGGCTCTGGCTTGGGACTCCAATGGTTTGTCATCTTGATCTGGCCATATGGGAAAGCTCCCTTCTGTGGGTGCTCCTTTCTGACGTTGCCTGAGGCCCTTGAGCCCCAGACTCCCTTGGCTGTAGTACACGTTTCCTTTATGTGGAGAGGGCTGAGTGCTGACTTATGGTAGTCCCTGCTATGGCCTCCTTGAGGCTTTGCAGGCTTGGGTTGGGAACTTGGAGCATGTTGAAGAGTCTCCTAGGGTCAGGAAAAGTCTTGACTTTTCTGGATTATCCCAAGTAAAACCCTGTCCCAGCCTAGGTGGGAGGTGTGGCTGCATAGTCTCGCCTAGACCTCTGCTGTTCCTGTATCCAGCACTGTCCCAGGTGTCCACTGTGTTCCAGATGTCATATATAACACCAGGTGTCTTCTCCAAAGATCTCAGGGAGTCAGACTGAACACTGTGCCCCAACTCCAAGTTAAGGCAGTAGGAAGGGGGGCCAGGGATGGGCCCTGGCCTCAACAGCCAGCCATCTAGGCTTCATTTATGGTTCTGGGAAGAACCAAATAGACATACCACTATCTGTGCTAGTGGACACAGCAGAGCATTGCTTCTCAGGGGCCTTGTGACCAATGAAGAGAAGGGCCTCCCACTACAGGCAGCCACTATCTACTGAGGCTTCTCTGAGGGATGCTGTTGAATGGAAGAGGGACCAAGGACAGCACTAACGTCCTCTAACAGGGTTGCCCTGCTTCCTCTAGCACCACAGTTGCCCACAGGGCCATGAGGTCCTTGTAATCTTGTGAAGAAAATGCATTAGGTCAGATCCCTAATGTAGAAACATGCAAAAGCTGAGAGAGGAGGAGGCTGGAGCTGGGCTGCCCATAACTGTTCACTGGCTTTTGGCAGGCCCAGGCTCCAGAGTCCACATCATGTCTCTGGATTAATGGTAGCTCTGTCTGCCTCCATACGGCTATGAGGATTAGAATTCTCCCTGTCCTGGGTGTCTTCTAAAGCATGCTCTCCAAATGAGAAAGAACACTTCCTCACTTCAAGCCCACAACATAGCCCACCGTTCTTACTGCTTGCTGTTCTATACATAAAGCATGTCCCATCTTGTCTTCACCACCCTTGCCTTCTCAAGGCTGAGGCCCTAGCAGCAAAGTATCCTCTCAAACATGGAAAATGTATGTGTTCTTTTTAGCCTTCATAGTTCCCTTCCTGAAGAGCCAGCCCACTTGTCACCATCCTTCCCTCTGTCACCCTGTGTGGTTCAGCATGGAGGTCCACTCCATCCTCGGGCTTTGAGCTTGCTTGGGGGCTCTCACCTGGATGTGGGCTCAAGCTCCTGCATTACCTCACACCCTTAGAGCTGGCCGTTGCTTCCCAGCAGCTTCTCCATCCTTGAACCTGCAGCCTCTTGCATCCTATTTTCAAAGTGTAGCTGTCTGCGTTACAAAGCTGCCTGTTTTGTAGTCAGTGACACTTGCAGTACTAGACCTGTGCCACCACAGGTGCCTGGCCCAGAGTGGGACTGTTTCAGAAGAAACCTAAAGAGGCTGACAACACCTAGGAAACTGCTGTGGGTCCTTAGACTGTGGGTTCAGGGAGAACCTAAGAACCTCTCCTGTGTGCCCTGTTGACCCAGAGAACCTGTGAAGGCAGGCTGTTGTATATCTTGCCCTGTTGCACCCTTTTCCAATCCAGAATGTGTCTCTGCCGGATGAGCTTAAAGCCTGTCACTGGGCTGTGGGTCTGTGGCAGCGTTCAATGTAGCAGCCCTTGGTAGTGTCTCTTCTTGTGAGAATCCAGCAGCATCTCCATTTTTGGTGTCACCTCTGGGTCTTTTGAGGAAGTACAGTTTCAGAATCCTCCCATCACATTGAGATACTTTCTGGTCAGGTACTAATGTGCTCAGGGTAAGCTGAGACTGAGCTTGGTGTCTGGTGAAGAGTTGGAGTTTCCTCCATCCCAGCCTCTGTCTGCCCGTGATGGGACCCCACACCTGGAGGAAGGAGCTCCTGCTTGCTGCTGACTGCTGTCTCCCCTCCCTCATATACCCCCACACAGTGATGGTCCTCCCCTTCATTCTCGTTAATAGCCTGTTAATTACCAGTCTCCTTTATTCTGTCTAGTGTGATCTGGGCAAGGATGGAGCCTGGGGATGGCCCGTGCCCTTAACAGATTTCTCTGTGACTTAAAGCAGAATCAACAGGTAGACCTATTGAGGTGTGGTGTCACTTATAGTCAATTTTGCATAGGAGTCAGAGGTGGCCAGAGGCAAGAGAAGTGTCCATGGTGAGGGAAGACCAGGACCAGGTCAGCTCAAGACCTTCCACCTTGCTCAGCAGAGGTGAGGGGGGCAGAGGGACTGGACACCAAGGTGCATTAAGGTCTGCCACAGGTGGTCCAGTGAGATCCATACTCGTAGACCTGCATAGGGGAGCAACACAGGGCCTGGCTGTCAGCAGGACTAAGGAGGAAGGCAGGTATGCCCGACAGAGCATGGGCAGGCTGTGGATGGTCATATGGTTTCCTGGTGGGTTTCAGTCAGCTTTTCTAGACTGAGATTGTGAGGCTTGAAGCATCACCCTTGTGACATCTCAGAGTACCCAGGCATGCAGATTAGGGACGTCCTTTCTAGAAACAGGTCTGTCTTCAGGGAAAGACCTTCAGGCCTCAGATAAAGAGGCCTGGGTCATGTATCCAGAGAGCAGGCACTGCCTGAGAGAAAGAGGCTAGGCTGTGGAGCCTGCCAGTGTGGACCGGCCTGGGTCAGGGTGGGAGTGCAACAGACTTGTATCCAGAGCTTAGGGTCAGTCTAGCTGTGGGCCAAGCCAGATATGATGCCAAGGACAGAGACAGGAGGGGCTGGAGGCTATTCTTACCTTAACCTTTGTTGCACCCGGTGACTTGGAGGTGGCCTGTGTATCACAAAGTGTCCACAGACTGTTACCTTGCCCAGGCAAAGGATCCTGAGAGCTGGAGGCAGCAAGGGCAGCAATGACACTGCCATGTCATAGTCAGAGCCTATGGAGACCCAGAGGCATGGACAGCATTGTGTGGGGATGGGTGCACGGCCAAGGGCTGGTGGGAGGTGTGTGGCATATCATGAGGGTGTTCTTGAGTCTCTCTGGAGGTCTTGTTGGAATGCAGCAGCAGAAGGTGAACTGAAGATCACAAGCCACATACATGCCTTTAAGCCTAGCACTGAGAAGGCAGAGGCCAGAGGAGCCTCCGTTTGAGGCCAGCCTGAACGACATGAGAAGTTCCAGAACAGCTGGGGCTACAAAGCGAGAATCTGTCTCAAAAGCACAAGTGCCATTGCTCAACCCTGGCGTTGAGAGCCAGAGGTGACCTGCCATGTGACCCATCTGTTCTTGTGCTTCCAG	TGAGGCCAGCCTGAACGACATGAGAAGTTCCAGAACAGCTGGGGCTACAAAGCGAGAATCTGTCTCAAAAGCACAAGTGCCATTGCTCAACCCTGGCGTTGAGAGCCAGAGGTGACCTGCCATGTGACCCATCTGTTCTTGTGCTTCCAG	GTAAAGGCCGGCGAGTGCAGCCTCAGTGGTCCCCCCCAGCAGGGACTGAGCCCTGCAGGCTCCGCCTCTATAATAGCCTCACCCGGAACAAG	GCGGAGCAGGGTGAGGTTTGCGGGATGACT,TACTTGCTAGGTGAGTACTCTGAGCTACAT,ACAGAGAGAGGTAGGCATAGGAGGCCTGCA,GGATCCTCAGGTGAGTAGTATCCAGTCCAG	AGGGTGAGG,TAGGTGAGT,GAGGTAGGC,CAGGTGAGT	TGTGCCCTCTGTCTTTGCAGCTGCCGACTA	TGTGCCCTCTGTCTTTGCAGCTG	TTCAAGCAAGTGAGTAACAGCAGTGAACCT	AAGTGAGTA	ATCTGTTCTTGTGCTTCCAGGTAAAGGCCG	ATCTGTTCTTGTGCTTCCAGGTA
13065	ENSMUSG00000010755.18	Cars	chr7	-	143146920	143147063	143146160	143146397	143150278	143150489	13065	0	0	0	0	0	2	0	2	0	0	0	0	267	124	1	1			0		1		-1	143146670	143147313	chr7:143146670-143147313:-	ns	143146920,143147063,chr7,-,ENSMUSG00000010755.18		yes	144	109	92	0.756944	0.638889	6655	4599	46.2153	31.9375	0.465278	0.505935	0.653333	0.522722	0.641304	1.40418	1.08738	1.12346	1.37833	-6.35795	-8.15808	150	150	0.633333	0.466667	0.466667	0.5	7.13	1.52	-15.11	10.66	-9.14	-22.24	145	CTGTTATAT	-3.56522	0.507143	3	10	17	-0.665245	0	73	CTGTTATAT,AACTTAGGA,CCCTGAACA	-3.02597	0.487805	14	12	23	-1.2641	24	ATGTGACCC	1.32526	0.789474	1	19	31	1.47514	2	36	ATGTGACCC,AGGTGACCT,GTCTCAAAA	1.32526	0.709677	13	19	31	0.610588	ENSMUST00000010899.14:ENSMUST00000105909.4:ENSMUST00000134128.2:ENSMUST00000151574.2:ENSMUST00000154022.8	12532	5	2	0.4	2	3	5	11	5	0	0	0	0	5	1	0	0	yes	143112864,143112948,chr7,-,ENSMUSG00000010755.18:143113385,143113445,chr7,-,ENSMUSG00000010755.18:143115595,143115663,chr7,-,ENSMUSG00000010755.18:143124278,143124407,chr7,-,ENSMUSG00000010755.18:143129654,143129743,chr7,-,ENSMUSG00000010755.18:143146148,143146397,chr7,-,ENSMUSG00000010755.18	1	GGGCCAAGGCAGCTTCCATGGCCTCCTGGGTTTTACCCCATTCATCTTGGGGTGGTTTCTGCACATCCTGGAAGGGTGCACAGCTCCCACGATTCTCCTGCAACTTGAGGAGACACTCGGTGCCCTCACTCTTCTCCTCAGCCAGTTTGAAGAAGAAGTGGCCTACGCCCTCCAAAACCACGTCATCCCGATCAAAACAGCACAGAGAGAG	GTGAGGTTTGCGGGATGACTGTGGAGCTCTGGGTACAAGCATGGCCCGAGTAGGCAGTACCGGGCTGGGGCTGTGTGGGCAGCATGGTCCAAGGAGGCAGTGCCCAGGCCAGTGCTGTGGCGACAGCGGTGGAACGAGTGGGTAATGCCAAGCGAGCCAGGGGTTGGGGGCAGCAAGACCCAGGGACTCAGTGCTCAGGTCGGGTCTGTGGGGACAACCATGGACTAAGTGGGCAGTGCCCAGACCAGTGATCCGAAGATAGTAAAGGCTTAAATGGGCAGTGGCAGGCAAAGGCTGTTCGGCAGAGGATCCCTGGGCGGGAAGTGACCAGCCAGGGCTCTAGAGTGGAGGCTATTGGGTTGGGCAGTGGCTAGGTCAGGGCTCTAGGAACAGTGCATGCCCAGGTGGGCAGTGACAAGCTAGAGATCTGGATTAGGCAGTGACTGGAGTGGGCAGAGATGGATCCTCAGGTGAGTAGTATCCAGTCCAGGGCTCTGGGATAAAACGTTCTCCGGTAAGCCTGTGGGGACAGCCGTGGCCCAAGTGGGCAGTGCAAAACCAAAGCTCTGGGGATGGCCAGCGTCTCAATGGACAGTGGCAGGCCAGGACCTGGGGGTGGCTGCCATGACTCCCTGAAGCTAGAGTACTCCTTGGTGGGACCTGACTCCTGTCTTGTAAGTGCCTCCCTTCCTCAGCTTCAATTTTTTGATTGGGTTAAGGCTAAAGTTTCCTTGGATACTCAGCAATAGGAGAGATGGTCCTGTTTCAAATAGCCTGACTCTAGTTGGTACCTGGATGAGACCTCACCACTCCCCCTCCTGCCCTGGCTGGACTTTGGGGGTAAGGCAAAGGCCCAAAGATTGTTTTGGTCTTCTGCCCAAGCAGGTGGGCGGAAGGGCACATGAGGTTGGTACTTAGGGAAGTAGGGCAGAGGAAGCAGGGACTCCGTGTACGCATACATGAAAGAGCTTGGGGATTTATGAAGGCTTTAATCTCCAGTGTGGTCAGCAGTCACCACAGAGACCTGTCCAGTCAGAGCATCACTGTCAGAGCATCATTGGCAATCTACTTTATTGCCAATTGGGAGATTCCCTCAGAAAGCAGTCACTTACGTCACCCCAGGGTAGACCTGGGCCTTGGCAGATCGCTGAAGAGCAGTGTCTTTTCTCATCTTTTTAGCAAGTGGGTTCTAGAAAGAGCAAAGGCCTTGGCCCATATCCTGGAAGGTGAGAAGCAAGCCTTCAAAGGCAGAATGCTTAGTGTAGGTTTTAGTCTCTGTGATGAAGCCAGAAATTAGATGTGAGCTCTGACTTCTCAGTTACCTGTCTCCAAGATCTCTCAGGCATCCTGTGGTGCTCTGTGGTTACTGTGGCCTTGCTGGATTCTGATCACCTGAGTACCCAGATGACAAGACTGCTTAGCATGTGCCTAGTGACAGTGGTACCTACCTTTGTATTCTAGCATTCCACTCAACTGGCATGCCTAGTTTCTATCTGCTTCACCCACAGCAGCTTTTGTAAGTCCACCTAGACTACTATAACACAGAAGCATGGCCAGCAGCTCCACCCTGAGCTGCCCAACAGGTCTAGGATCACAACTATGCCCATACTCACATTACAGGAAATGGGTCCTGCCACTGAGGGTGGTGTAGTCATAGGAAGAACTTGGAACAGTGCCAGGTGTGTAAGGACCAGGTCTGTCAAGAATGGGACTCTGCGACTCCATCCATCCATCCATCCATCAATCCATCCAATTAGACAGGGTTTCATATAGCCCAGGCTGGAATTCCCGATCCTTCTGTCTCCTATAGGGATGGCAGGTATCACAACACCATGTCTAGCTTCCTCTTTGGCTTTTAAGTAAAAGTGTATACATGATGTGCAGATCTCAGGGGAGATCACAAGTCCTGAGGGAAGATGATCCAGGAGTCAGAACTTCCATGAAAATCCAGGAATGGGTGTGTGGTGGCATGTGCCTGTCACTCAGTAATTTTAGTGCTCCAGAGGCAGAGGTAAGGGGATCTCTAAGAATTCAAGGCCAGCCTGTTTTACATAGTAAGTTCGAGGCCAGTCATAGATAATAGATACATAGTGAAACTTTGTCTCAAACAAATTAACAAAAAAACGAAAGAAAAAAGCAACTCAGAGAAGGTAGCCACTTTTAACAAATCCAACAAAGCTATGTGTGGCTACACATCAGTAATTCTTACACTCTGGGAGATGAGGCAGGAGGATTACCAGTTTGAGACCAGCCTGGACTACATGGGATCCTGTTTTAAACAATATAAAACCACTCAGGAACTGGAAAGCCACAGTACAGAGATGGCCTTTAGTTGCAACTTGAGGGCACTGGGGTGATTGCTTTTCCCTTCCTGTTTCCTCAGAAGATGGCCGAAGCTCTGAATGACGTGGGACACAATGTCACCCAGAGTATGGGATCGCAGGCTTATTTCAGGCCCTCTGATAGGTGGAGCTCATCTCAGGTGCCAGATTTTCCCCATAGCTTAACCACATAGTCTTCATAATCATGCCTAACATGTAGTCTGCCACAGTACAAGTCCCAGGGCAACTGCAACGGTGCCTGTGTTCCTTGTGACCCTTCCTGTGCAGATGAGCACCCTGAGGTCTAGAGAAGTAAAGTGTTCAGTCTGCCATCACCACAGCTAGAGACAGGCCAGGTACCCCTGGGTGCAGGGACTTCAGCTACCATGTAGCGACCCTTTTTCAGAATCTCTTAGAATGACCAGGTTGGTTCCAGTTGCCAGGTACAGGAAGTAGAAAACAGAGCAAAATAGACCTCTCTTTTTTTTTTTTTTTTTTTTTTTTTTTTGTTTTCTGTTTCAAAATGCTTTATTTTTACTTGGTCCAAGATGTGGGAGAGGCTCCAGGGCAACTGTCTAGTGGCTTGAGAAGTTCATTCAGGTAGAGGTCCTGTGGCGGGTTGGTGCAGAGCAGAGGAGGGAGCCCCTTGGAAGGCACAGAGGCCTCCTAGTCGTGCTTGAGAGTGAGGCGCTCAGATACTCGCCCAGAGATCCCTGGGGCGTGCCAAGTCTGCGCTGGTTGTGGCCCTGCCAGCCTAGGGAGGTCAGCCAGGTGGTTGCCCATCTTCTTGATGAGCGTCACCTCCTTATCCAGGAAGTGGCTTTCCAAGGTGTCACAGAGATGAGGGTCTGTGCGGGCAGAACCCAGGGCATGCAGATCCACGAGAGCCTGGCTCTGGTTCTTCTCCAGGGCCAAGGCAGCTTCCATGGCCTCCTGGGTTTTACCCCATTCATCTTGGGGTGGTTTCTGCACATCCTGGAAGGGTGCACAGCTCCCACGATTCTCCTGCAACTTGAGGAGACACTCGGTGCCCTCACTCTTCTCCTCAGCCAGTTTGAAGAAGAAGTGGCCTACGCCCTCCAAAACCACGTCATCCCGATCAAAACAGCACAGAGAGAGGTAGGCATAGGAGGCCTGCAGGTGCAAGTTGACCAGTGCAAGTTCTCAGCAGCTTCCACTTTGGTGGAATAATGGCTGATTCAGAGTATGGAACTAACCTCGAAGACAGTGCTAGCTGGTCCTAAGAGCCGAAGGCAGCGAGGAGATGGTCCTGGAGGCTGTGACTGGAGAGACTTGTAAGGTGGCTGGAAGCTATTAAAGTGTGAGTCCCCGGATCTGTTCCGTCCAAACACGGTTGAAGCAAGACACAGAACCATGGGACCTCCAAGGCACTGCCAAAGTGGACCTTTTTGAAGGATGCAGATATTTGCTTATCTTTGGCCTTATGTTCATTCATGGCAGTAGCCTCTGAATATATGAATGTTTTCTGGCATCTTGAGCAGCAGCTCCTGGTGGCAGTAGAGTGGGAACCCCATAGGGAACATATGGGAAAGGAGAAGCAGGAGCAGCTAGAGGGCCCGGGGGTGGAGGGAGGGGGTGCCCGGGGGCGGGGGAGGGGGTGCCCAGGGGTGGGGGTGGGGTGCTTTTGCAGGGAGGAAACAATCTGCAGGTGTGGTTACTTTTGGGACATCTGCAAGGTGAGGGCTTTGAGGGACCCTTAGCAATAGTGACAGTAGTAGACAGAAGTCAAGAGCAAGTGACGGTATAGCCCCGTGTCAAGTCAAGGCTTACCCTCTGGGAGCTTAGGGGGCTGCTCCAAGAAATGCTCTCTTCCAGTGTACTTGAAAGGGGACAGGGCCAGGTGCTGAGAGCGGTGTGAATGCTGATGGAAAGAGCCAGGCAGGGTGTGAATGCTGAGCGGGTGTGAATGCTGATGGAAAGAGCCAGGCAGGACGCTGCTTCCACATGTTAGGACTATGGATCATTGGAAGTGATTTTTGCTTCTTCGTTGTGCTGAGTGCCAGCTCCTGTGTAGTCTCAGTGGCTGATTGGTCTGTAGCTGTGTCAGTTACTGTCTACCTCTGGGACGGTCCCACCATCAGAGCGCTCTGCTCTTTGTAAGTTCAGGGGATGAGCTGCAGGTGTGCCCTTCTGTGGAGGCAGAATAGTTTGACCATGATGTTCGAAGGGTCCTGGTGACATCAAGTTTGCCGAATGGGCCTGGGAGGAATTTTTTTGTTGTCAAGCAATGAACAGTCAGGGAATGGCTTAACCGACTCCCCTGAGAAAGCTGACCTGTTCTAGGCGTTTCCTCCAGGAGTGTCTGCACAGCTCCAGCTGGAGCACCTTGCACATCCTCAGTTCCCCTTCTCACCTGCAGGCTTTGCTCCCTCACAGTGGTCTGGGCTGTGCTACCCAGAGCCTTTGGGATCCTGTGGTCAGGCACATTCCTCCAGGGAGCCTCTGGAGTACTTCAGTGATTACAATCATCGTAATGCAGGAGCAATTATAGTAATGACAGCAGCAAGCCTGGCGCTGGCTCTTTGCCAGAGGTTTGTAAAGCGTGTTAAGTGTAATTGCACTTAGAGCTCCAAGGCTTTATGAGGCTGGTGGTATTAAGTGTGCTTCCTTCTGAAGAGGGCAGGTGCTTAGCCTGCTGGCAAGGCCCATCTTCCAGAGCTCTCTGCAGCCCAGTGCTGTCTCCCAATGCTGGCCATAGCAGTTATCATTAGGGAACCTCGTGGGTACTTAGAGAGGAAAACAAGCGATGAAGTAAATATTTGGAGTTTTCCTGGCCATGGCTCAGTGGTCTCGGGGACTGCTAGGCAGGGACTGCCTTCCTTCTTGGGTAGCCTCTTTATCTGGGAAGAGATGTCCTGTTAATTTCACCCAAGTGGCCTAGAGGCAGGGTCATGAGAATGCAGTTGGAGGGCCCTCTTTGTAGAGCAGAAGGCCCAGATCTAGTTCTGTCACCTTGGCTGAGGGGCTGGAACAAGGGGTTCTTCTTCAAAGCCTACAACTGGGTCCTGAGAGCCTCTTGCTTAAAGAAGGAAAGGAAACTGAAACTGGGAATTGTAAAAGTAACTTTTATTCTCCTGTAATAATTGTTACCCCGAGGCTTACTGCCTCAGTCTACTAATCTAGGCCTAGAATGCTTTCAGCCTCTGAGACTTACTGCTGAATAAGCTCGCCCTTTCTAGTTCCTTCTGAACTCTAGTTGGCTGGTTCAACTCAGCTGCTCTGGTTCAAACTCCTCTCCAAGCTGACTGATTCAATCTGCTTTCTCTCTCTTGGCCTCTCCTGAACAGCTCTGCTTGGCCTCATATTAACTTTGGCAATATGTTCCAATCTTCTGGCCCCTTCTCATTCTCTGGCTCATTCTGTCTTCACCTGTCTCTATAAAACTCTCCCCATAAAACTACCTCCTCCCTTTTTCCTCTCAACACTGCCCCTTAAGTAGCTTCTCTTTCCTCTTTCTTCTTATGAGAGTCGAGCATATTCTATTCCATCAAATCTTTGTCTGCTTCATCACTCTGTCTGCCACACAATTTGACATCATTTTCAAACATGGGTGCTTCTTTCTACAAACTAACTCTACCTTCATTGTTTGGAATTAAAGCTGTGTACTAAGGGCTGAGTACTGAGGAAAAGATACAGGGCTTGCAGTGTCCCATAGGGTTTCTACTGCTATGATAGAATAAATACCATGACCAAAAAACACCCAGGAAAAGAAGGGTTTATTTTTTCAACTCTCAGGTGACATTCTGTATTGCTAAAGGAAGTAGGGTAGCAACTCAAAATGGGGCAGGAACCTGGAGGCAGGAGCTGATGCAGAAGCCATGGAGGGGTGCTGTTAACTGGCTTGCACCTTAGGGTTTGCTCAGCCTGCTTTCTCACACGTCCCAGGACCACCAGGGATGACACCACAGTGGGCTAGCTCTCAATTACTAATTCAGAAAATATGCCACAGGCTTGCTCCTAGGCCATTCTGGTGGCAGAATGTTCCCAACTGACGTTCCCTTTTCCTAAATGACCAACTTAGACCTAGTTGACATAAAACTAGCTAGGACATGATGTAAAAGTCCAGCCACGATAGAAGCTTAGACTTCTCTCCTCCTGGAGCTCATGCAGAACACTGCCTGGAGACTGTCCACTCTCAGGGGTGTGGGTGATGGCAGTCATAGCTGTTATATACCCTTTGTAGCAGGTGCCCCAGTGGAGGGGTCAGGTGTCCTCAGAGCAGTTCCTCCTGGCAGCCCTGAACACTCTTAGTGGGTTTGGAGAACTTAGGAAGGGATATGGTATTTCGCTTCTGGAAGCCATATTTGTTCCAG	CTGTTATATACCCTTTGTAGCAGGTGCCCCAGTGGAGGGGTCAGGTGTCCTCAGAGCAGTTCCTCCTGGCAGCCCTGAACACTCTTAGTGGGTTTGGAGAACTTAGGAAGGGATATGGTATTTCGCTTCTGGAAGCCATATTTGTTCCAG	TCTACAGGCTTATGCGTGGCTATGTCATGTGCTGAGGGCTCTTCAGCTGCTACCCTCTCCGCAGCATGCAAGTAGCCATTTCATTAATTGATTAGTTTATTTTGTGGTGCTGGACATCAAACCCAGAGCCTTATACTTGCTAGG	TGAGTACTCTGAGCTACATCTCCAAGAGATTTGCCTGCTTCTGCCTCTGCTGAAATTAAAGGTGTACATGAAAATGCCTGACCCAAGTTAGCCATTTTAAAGTACACAATCCCTGGCATTAATCCCTGGCGTCACTCACGGTACTGCAGACCACCTCAGTATACATATGAAGCCTTTCCTTAAGGCTTTAGGAGGGAACCTGACCTGCCCCACTGTCACCCTGCCATCCTTCTGCATGCCCACCCTGTGGTCCTTCCTCTTCTGGATGTCTGACACGCAGGAAAGGGCTTTGACAAACACAGCTGTCTGGCTCTTGTACCTTGGAAGCTTTCTGTGCGCATACCTGACATCCTGTGACCTATTTGTTTTTTTCTATCCTGTGCCCTCTTGCCTGCCCTGTCTGATGTTGCATCTCCCCTACTCGCTTGCCTGACATGTGCTGTTCTGCCTGCTTGCCTGCCTGCCTGATGTCATGGGTTGTCTGCCCTCTGGCCTGACATCCTGTGCCCTCTGTCTTTGCAGCTGCCGACTACAGGTCCATTCTGAGCATTAGTGACGAGGCAGCCAGGGTGCAGGCCCTGGACCAACACCTCAGCACGCGTAGCTATATCCAGGGGTACTCCCTATCCCAGGCAGATGTGGACGTGTTCAGGCAGCTCTCGGCCCCTCCCGCTGACTCAAGGCTCTTCCACGTGGCTCGGTGGTTCAGGCACATAGAAGCGCTCCTGGGTGGCCCCCAAGGCAGAGACGAGCCCTGCAGGCTTCAAGCAAGTGAGTAACAGCAGTGAACCTCTGCTTCAAGGTCAAGGGCATGAGGTGCTACAGGGCAGTGGATATCCTGCTGGAGACTCACCTCCATATTTCAGTCAAGTGTTCCTGTGGGGCAGAAGCCATGCTTGTTGGGTCTGGTAGGATAAAGTCATGTAACCAACATGTAGCTCAGCGCCACCTTTGGGACCACTTCAGGGCCATACTAGATGCTGTTACAGACCTGTCTTGGGGTTCCACTAATGCTTTGATGGGAGTGGCTCTTGGTTCTTGTCTTTAGTCCCATAGGTTACATTTGTTTCTCTTCAGATGCAATGTCACTAAATATTGGATCTGTATTCATTGACCAAAAAAATGCATAAGTCTCCTGTCTGCTTTGAAATGAAGTCAGTCATGCCTGTGGGTGCTGCTGGTGTCACTGGGCACAATTGTTAGGATGAGGAGGCAGGACTGGGAAGGCTCTGGCTTGGGACTCCAATGGTTTGTCATCTTGATCTGGCCATATGGGAAAGCTCCCTTCTGTGGGTGCTCCTTTCTGACGTTGCCTGAGGCCCTTGAGCCCCAGACTCCCTTGGCTGTAGTACACGTTTCCTTTATGTGGAGAGGGCTGAGTGCTGACTTATGGTAGTCCCTGCTATGGCCTCCTTGAGGCTTTGCAGGCTTGGGTTGGGAACTTGGAGCATGTTGAAGAGTCTCCTAGGGTCAGGAAAAGTCTTGACTTTTCTGGATTATCCCAAGTAAAACCCTGTCCCAGCCTAGGTGGGAGGTGTGGCTGCATAGTCTCGCCTAGACCTCTGCTGTTCCTGTATCCAGCACTGTCCCAGGTGTCCACTGTGTTCCAGATGTCATATATAACACCAGGTGTCTTCTCCAAAGATCTCAGGGAGTCAGACTGAACACTGTGCCCCAACTCCAAGTTAAGGCAGTAGGAAGGGGGGCCAGGGATGGGCCCTGGCCTCAACAGCCAGCCATCTAGGCTTCATTTATGGTTCTGGGAAGAACCAAATAGACATACCACTATCTGTGCTAGTGGACACAGCAGAGCATTGCTTCTCAGGGGCCTTGTGACCAATGAAGAGAAGGGCCTCCCACTACAGGCAGCCACTATCTACTGAGGCTTCTCTGAGGGATGCTGTTGAATGGAAGAGGGACCAAGGACAGCACTAACGTCCTCTAACAGGGTTGCCCTGCTTCCTCTAGCACCACAGTTGCCCACAGGGCCATGAGGTCCTTGTAATCTTGTGAAGAAAATGCATTAGGTCAGATCCCTAATGTAGAAACATGCAAAAGCTGAGAGAGGAGGAGGCTGGAGCTGGGCTGCCCATAACTGTTCACTGGCTTTTGGCAGGCCCAGGCTCCAGAGTCCACATCATGTCTCTGGATTAATGGTAGCTCTGTCTGCCTCCATACGGCTATGAGGATTAGAATTCTCCCTGTCCTGGGTGTCTTCTAAAGCATGCTCTCCAAATGAGAAAGAACACTTCCTCACTTCAAGCCCACAACATAGCCCACCGTTCTTACTGCTTGCTGTTCTATACATAAAGCATGTCCCATCTTGTCTTCACCACCCTTGCCTTCTCAAGGCTGAGGCCCTAGCAGCAAAGTATCCTCTCAAACATGGAAAATGTATGTGTTCTTTTTAGCCTTCATAGTTCCCTTCCTGAAGAGCCAGCCCACTTGTCACCATCCTTCCCTCTGTCACCCTGTGTGGTTCAGCATGGAGGTCCACTCCATCCTCGGGCTTTGAGCTTGCTTGGGGGCTCTCACCTGGATGTGGGCTCAAGCTCCTGCATTACCTCACACCCTTAGAGCTGGCCGTTGCTTCCCAGCAGCTTCTCCATCCTTGAACCTGCAGCCTCTTGCATCCTATTTTCAAAGTGTAGCTGTCTGCGTTACAAAGCTGCCTGTTTTGTAGTCAGTGACACTTGCAGTACTAGACCTGTGCCACCACAGGTGCCTGGCCCAGAGTGGGACTGTTTCAGAAGAAACCTAAAGAGGCTGACAACACCTAGGAAACTGCTGTGGGTCCTTAGACTGTGGGTTCAGGGAGAACCTAAGAACCTCTCCTGTGTGCCCTGTTGACCCAGAGAACCTGTGAAGGCAGGCTGTTGTATATCTTGCCCTGTTGCACCCTTTTCCAATCCAGAATGTGTCTCTGCCGGATGAGCTTAAAGCCTGTCACTGGGCTGTGGGTCTGTGGCAGCGTTCAATGTAGCAGCCCTTGGTAGTGTCTCTTCTTGTGAGAATCCAGCAGCATCTCCATTTTTGGTGTCACCTCTGGGTCTTTTGAGGAAGTACAGTTTCAGAATCCTCCCATCACATTGAGATACTTTCTGGTCAGGTACTAATGTGCTCAGGGTAAGCTGAGACTGAGCTTGGTGTCTGGTGAAGAGTTGGAGTTTCCTCCATCCCAGCCTCTGTCTGCCCGTGATGGGACCCCACACCTGGAGGAAGGAGCTCCTGCTTGCTGCTGACTGCTGTCTCCCCTCCCTCATATACCCCCACACAGTGATGGTCCTCCCCTTCATTCTCGTTAATAGCCTGTTAATTACCAGTCTCCTTTATTCTGTCTAGTGTGATCTGGGCAAGGATGGAGCCTGGGGATGGCCCGTGCCCTTAACAGATTTCTCTGTGACTTAAAGCAGAATCAACAGGTAGACCTATTGAGGTGTGGTGTCACTTATAGTCAATTTTGCATAGGAGTCAGAGGTGGCCAGAGGCAAGAGAAGTGTCCATGGTGAGGGAAGACCAGGACCAGGTCAGCTCAAGACCTTCCACCTTGCTCAGCAGAGGTGAGGGGGGCAGAGGGACTGGACACCAAGGTGCATTAAGGTCTGCCACAGGTGGTCCAGTGAGATCCATACTCGTAGACCTGCATAGGGGAGCAACACAGGGCCTGGCTGTCAGCAGGACTAAGGAGGAAGGCAGGTATGCCCGACAGAGCATGGGCAGGCTGTGGATGGTCATATGGTTTCCTGGTGGGTTTCAGTCAGCTTTTCTAGACTGAGATTGTGAGGCTTGAAGCATCACCCTTGTGACATCTCAGAGTACCCAGGCATGCAGATTAGGGACGTCCTTTCTAGAAACAGGTCTGTCTTCAGGGAAAGACCTTCAGGCCTCAGATAAAGAGGCCTGGGTCATGTATCCAGAGAGCAGGCACTGCCTGAGAGAAAGAGGCTAGGCTGTGGAGCCTGCCAGTGTGGACCGGCCTGGGTCAGGGTGGGAGTGCAACAGACTTGTATCCAGAGCTTAGGGTCAGTCTAGCTGTGGGCCAAGCCAGATATGATGCCAAGGACAGAGACAGGAGGGGCTGGAGGCTATTCTTACCTTAACCTTTGTTGCACCCGGTGACTTGGAGGTGGCCTGTGTATCACAAAGTGTCCACAGACTGTTACCTTGCCCAGGCAAAGGATCCTGAGAGCTGGAGGCAGCAAGGGCAGCAATGACACTGCCATGTCATAGTCAGAGCCTATGGAGACCCAGAGGCATGGACAGCATTGTGTGGGGATGGGTGCACGGCCAAGGGCTGGTGGGAGGTGTGTGGCATATCATGAGGGTGTTCTTGAGTCTCTCTGGAGGTCTTGTTGGAATGCAGCAGCAGAAGGTGAACTGAAGATCACAAGCCACATACATGCCTTTAAGCCTAGCACTGAGAAGGCAGAGGCCAGAGGAGCCTCCGTTTGAGGCCAGCCTGAACGACATGAGAAGTTCCAGAACAGCTGGGGCTACAAAGCGAGAATCTGTCTCAAAAGCACAAGTGCCATTGCTCAACCCTGGCGTTGAGAGCCAGAGGTGACCTGCCATGTGACCCATCTGTTCTTGTGCTTCCAG	TGAGGCCAGCCTGAACGACATGAGAAGTTCCAGAACAGCTGGGGCTACAAAGCGAGAATCTGTCTCAAAAGCACAAGTGCCATTGCTCAACCCTGGCGTTGAGAGCCAGAGGTGACCTGCCATGTGACCCATCTGTTCTTGTGCTTCCAG	CTGCCGACTACAGGTCCATTCTGAGCATTAGTGACGAGGCAGCCAGGGTGCAGGCCCTGGACCAACACCTCAGCACGCGTAGCTATATCCAGGGGTACTCCCTATCCCAGGCAGATGTGGACGTGTTCAGGCAGCTCTCGGCCCCTCCCGCTGACTCAAGGCTCTTCCACGTGGCTCGGTGGTTCAGGCACATAGAAGCGCTCCTGGGTGGCCCCCAAGGCAGAGACGAGCCCTGCAGGCTTCAAGCAA	GCGGAGCAGGGTGAGGTTTGCGGGATGACT,ACAGAGAGAGGTAGGCATAGGAGGCCTGCA,GGATCCTCAGGTGAGTAGTATCCAGTCCAG	AGGGTGAGG,GAGGTAGGC,CAGGTGAGT	GGAAGCCATATTTGTTCCAGTCTACAGGCT	GGAAGCCATATTTGTTCCAGTCT	ACTTGCTAGGTGAGTACTCTGAGCTACATC	AGGTGAGTA	TGTGCCCTCTGTCTTTGCAGCTGCCGACTA,ATCTGTTCTTGTGCTTCCAGGTAAAGGCCG	TGTGCCCTCTGTCTTTGCAGCTG,ATCTGTTCTTGTGCTTCCAGGTA
13067	ENSMUSG00000055943.6	Emc7	chr2	+	112289804	112289924	112285341	112285645	112293145	112293284	13067	592	654	970	0	0	0	1230	894	490	2	0	1	244	124	1	1	1	1	1	0.997	1	0.996	0.002	112289554	112290174	chr2:112289554-112290174:+	ns	112289804,112289924,chr2,+,ENSMUSG00000055943.6		yes	121	304	139	2.5124	1.14876	4158	3221	34.3636	26.6198	0.438017	0.386484	0.628289	0.363862	0.417266	1.4344	0.88235	0.830704	0.952627	-6.00132	-6.49804	150	150	0.6	0.4	0.4	0.366667	3.93	-5.27	7.93	10.1	-15.37	4	95	TTCTGATGT	2.14384	0.444444	1	8	19	1.65533	5	21	TTCTGATGT,AAGTAACTA,CTATGATTT	0.695675	0.8125	1	10	28	0.793482	51	GTCTGACCC	2.91667	0.76087	1	20	34	2.08182	3	51	GTCTGACCC,CTCTGAGCT,TTTTCATAG	1.11796	0.741379	2	21	45	1.33771	ENSMUST00000069747.6	17165	5	2	0.4	2	3	5	1	1	0	0	0	0	1	1	0	0	no		0	CGGCAGCTTTAGCGGCCTTGCGGCGGGGTAGGACTTCCGGGCCGTAGGCCTGACTCCTCAGAGCTGCTGTCATGGCGGGTGCTCTGTGGGGTTTCTTCTCCGTCCTGCTTCTGTTATTATCAGGAGATGCCCACAGCTCGGAGGTGCCTGGGGCTGCTGCCGAGGGCCCGGGAGGTAGTGGGGTCGGCCTGGGAGATCGTTTTAAGATCGAGGGACGTGCGGTTGTTCCGGGGGTGAAGCCTCAGGACTGGATCTCCGCGGCCCGAGTGCTGGTAGACGGAGAAGAGCATGTCGGCTTCCTTAA	GTGAGCATCCCGAGGGCAGCAGGAAAGCGATTGGGGCGGACGCTGGAAGGGTATCCAGCTAGGACAGCTGTCAGGACCCTCAGTGTAGCTGTCAGAAACTGAAGGCACCGGCGCCACTAACGGTTTGTGCTGGGAGACCTTGAGAGGCAGTCAGGTACTTCAGCAACGAGGATGGCGGACAGTGGTCCCAGGCGCCCGAGACCTATGCGGTCATTTATTTGTAGCCGTATTTTGGCTCCAGTGTGAGACAGATCATACTTGGGCCCAGGGGAGTCTCATTTATCTGTTGGGTTTTACCCGCTTTGCATTTTGTCTAGTGTTTCTGAAACCTAGTTGCTTTCTCCATGTCACTCTTCTGATAGCTTGGTGTTGTGTAGAAAGATGCTGAACAAGTGGGAATTGTCAAAGCCCAAAGGGCTCCCAGTGATGACATAGACTGTAAGGCTAATGGTCCTGCTTCTAAAATTAATGGGCCCAGAAGTCCCTAATCAAAGAGTGCTTTTTTGGGGCCCGAGTTTGTGATTATTGTTCTTTTTACAATTGAATTCATCGAGGGATTTGCGATATCATAGTCGTCATTTAAGTCAGACCAGGGTTACTCGAGATTCCTTACGCCTAGTTGTTCTTTTCTTGTTCTTAAGAGTTTGTGATTTATGTTTAGATTGGAAGGTGGGTTGAATTTCTTAATGCTTTGTCAGCAGTCCGTTTTCATTCTTCAAGCCACGAATATGTTTTAAATTTTGCCATCAGTATTTGGAGTTGAAACTATGAGTTGAAAGAAAATATTTCTTTGCTGGCTTTATAGACCAACTTCAACCATACATCTTAAATGTGGATGTTTCAACTTGAATTGCTTATTTCTGCAGATTGTTGATGTTCCCTTGTGGGATATTCAACCTCAGATTAATAAATAATGGCAAGTTGACAACCAATATTTTAATGTTATTTGGCATTAGGGTATTGTTTAAATTTTGTCCTAATTAATGTTTCATTAGTAATAAATTCCCACTAGGATGTGGGAGGTAAGGCTTAATTGAGTAGTCAACTTCTGCCGTATGCAGCACATTTGAAAACCTCCTATTTTTATTTTGAAGATATTTTACAACTTAATATAGATTGTTAGATATGTTTAGCCTTGCACAGTGACATAGACCTAGCATCTCAGCTACTCAGGAATCGGAAGCAGAAGGACCATAAGCTAAAGGGTACTCTGAACTATTTCGTTGAGACCCTGTCTCAAAGAAGAAGGAAAAAAAGCTGGTGGTACAGTGTTGTGGTGGGACTTAGTATGCAAGAGGTCCAAGTACAAATAAATAAATGTTTATTGAAGAAAATATAAATAAGATATTTTCTTTTTAAAAGATGCAACAGAAAGATAATAACCTTTAATGTTTTATAGTAAATTTTTTTCTGACTCTGTAGAATCATATGACTTGTCTTTAAGAGTAAAGCATATAAGACCATAATTTTCATTTAACATTTATGAACATGTTTTTATTCATGCTCTTATATTCATATAGAGGGCTAATTGAGAGTCGATGTGGTTTTTATGGTGATAGTCTTTTTTTTTTTGTTTGTTTTTAGGCTTTTTATTTTTTGGCTTTTTGAGACAGGGTTTCTCTGTGTAGCCCTTTGCTGTCCTCGAATTCACTTTGTAGACCAGGCTGGCTTTGAACTCAGAATTTCGAATGCCTCTACCTCCCAAGTGCTGGGATTAAAGGAATGCGCCACCACTGACCGGCTTATGGTGATAGTGTTGTTGGAAATAGGCTTGGTAATTTGTCTTATTTTTTTGAATAACCAGCACACAAGTTTGACTATATTTTTGGTTTCTAGGGAAGTAGCTTGGAACTTTACTAATGGAGGTGAGAGGAAGTGGGTTAAAGAGCACTTAAGCCACTTTTCATATCATAATGTGCATATAAATCACAACTCGCTTTTCCAGTCTTCTGCTTTTGGACAGTTAGGTGGTTGCCAGGTGTTTTGTTTTGTTTTGTTTTGTTTTATTTTGTTTTGAAATTATAAGCTTATATACTACTTACTTGTGACTTTTTAAAAAATAATTATTTATTTATAATACTGTAGCTGTCTTCAGACACACCAGAAGAGGGCATCAGATCCCATTACAGATGGTTGTGAGCCACCATGTGGTTCCTAGGATTTGAACTCAGAACCTCTGGAAGAGCAGTCAGTGCTCTTAACTGCTGAGCCATCTCTCCAGCCCTTGAATATTTTTTAAATACATAGTTTCACTGTGGTTCATACAATCACGTCCTCCTGTGCTCACTTCCTCGTGAGATTACAGGTATCTCCTAGCATGCTGAGATTTGCTTTTTCATTTAGTAATTCTGGTTCTATTTGTGTTGAATAGTCATCAGTTTCTTTTTTTTCCCCTCTGCTCAAACAAAAGTGTCTTGAGGTTGTTATCAGTGTCTATAAAGAAATAGAAGATGACTGGATGTAATATGCACACTTATGTCCCAGCTCTTGGGAGGGAGGCAGTAGCATCATGAATCTGAGGCCATCCTGGGTTATATAGTAAGACTTTTGTCTCCAAAAACAAAAGAGCAGAATATGCACCAAAATTAGAATAGTTCACATAGAGTTTAATCAAAGGATTAAAACAGTCTATTCATCGTGATATAAAGAAACATCAGATTATGCAGTACCCTGGAGCTTACAGCCTCAGCAGTATTTATCCTATAATGCATGAAAGCCAAACTAACATAGAAATTACTACCACCTCTGCTAGAGGGACAAGGAGGGGAAGAGGCTACTGTCAACTTGGAAGTGATAGGGTGGGTGAGATGACGGGGTGGGATGGGGCATGTATGTAGCCATGGTCCTGAGCAAAGCCAGTTAGTGATAAAGCTATGGAGGAAATATTCTAAGGCATTTTCTTCCCTTCCCATAGACACAAAGAGAAAGGTAGAATGGGTCTGGAACACGTGCAGGTGATATGGCTGTGACATCTCTTAGCTCATTGCTTGTTAGGGTTGATTTGGCTAGACAGATGTCTCTTAATTCTCACACACACATGCAACCCTCCTGATGCTGCTAGAACCTCCAAAAACCCTCAGATGGTACATAGGAGAGTGGGTCTGGGGAGTAAACATGTGCAGCTGAGGGGTAAGGTAGTTTAATGTTTATAGTTCAGTTATACTTCACCTTAGTATACACTTGCAAGGAACACTTGTCATCTTAATTTTTTAAATTTCTTTTCTTTGAAGTAGCAGTTTTTCATTTTCAAGACAAATTATTTTTGACTTACAAGAAGAAATTACCAGCTTTTGGTTGGTCGATTTAAACAAAACCTTGTAGGATTAGAGAAATTAAAGATAGATGGCTTTAGCTACTAAGTTGTGGGTTTCTATATAACCAGCCAAAAAGTAACTATTTATAATAAATAGGACAATTTACTATTCAAATATGTTTGTGTGAAAAAGAAAATACAACAAAATACAAATTAACTAGAATAGAATTATTTTTTTAACAGTAAGAGTATATTGAGGGAACATGATAAAATGGGTACTCTACTATTGTAATAATATACACTGATAATTTTTATTCAGTAGAGATAGTTTCAGAGTAGAAACTGCTCTTTTGTCACTGCCGCTTGTACCTGCAGAAGGAATCTCTATCACTCTGGCATAGGCCCATTGTACTTTAGAAACTGTTAACATTCTGGAGCATAAAATGTAGGGCCAACTTTTGCCATTTTTCTTTATTTGGGAAGAGGGGCAGAAACCACATGGCCTAAGCTGGCCATGGATTCACTATGTAGTTCAGGCTGGCTTCACATTGGCAGTGGTCCTCCTGCCATATGCTCCTGAGTTTTATGATTACAGGATGTCACCATACCTGTGTTTTCTGTTTGGTTAGCTGCTTCCACTTGTTTATTTATTTGTTTGGGACAACCTTAATCACTGTAGTCCAGGTTATGTTGAAATTTACTCTGTAACCCAGGCTGGCCTTGAACCCATGGTGATACTCCTGCTTAAGCTCCCCCCACCCCTCTGTGCTAGGATTATATGTGTGAGCCACCATGTCTTCTTTTCTTCTGATGTTTTTTGAGAACTATGGGGAAATAAGCACGTGCTTTCAAACAGGGAAAGACTAAGGTGCTGATGAGAAGTAACTATGATTTTCCTTTTTCCA	CCACCCCTCTGTGCTAGGATTATATGTGTGAGCCACCATGTCTTCTTTTCTTCTGATGTTTTTTGAGAACTATGGGGAAATAAGCACGTGCTTTCAAACAGGGAAAGACTAAGGTGCTGATGAGAAGTAACTATGATTTTCCTTTTTCCA	GGACAGATGGGAGCTTTGTGGTTCATGATATTCCCTCTGGCTCTTATGTAGTGGAAGTTATTTCTCCTGCTTACAAGTTTGACCCTGTCCGAGTCGATATCACTTCAAAAGGAAAAATGCG	GTGAGGATACCCAGTTTATTTTTTACCAAAGTCTGGTCTAGTTAGAATGTTGTTACATGTCATTTTTGGAATTTATAGTGAAGGTTGAGAGTTTCTTACTTAAACCACAGTTATTTCTTAAAACGTTTACTCTTGTTTGTAATCTGAGCACTGAGGCTTTGAAATTGAATCCCCCCCCCCCCCATCTGCATGAATGTTTATAACATCTACTATAGTTGTTTAGAGTAAAGGTAAGGTTACTTACTGTAGAGGGAAAGTACTGTGAAAGTTATAATCGAAATGTGCCTTTTAAAGTGGAGAATTATTTAACTTTTTTGAATTAGAAATACTACTCAGGACTTTTCATTGAGATATTTTGATAATCCCTCTTCTTATTAGCTACAGAGTTGATCTATAAGTTTCTATAGCTTCTCCTTTATACACAACACATTTTAGTAAAGGGGTTATCAGATGTTATTGTGGAGTTATGTCACAGTAAGGATCTTGATAAAATGGAAAGAGGGCCCATGAGATGACCCAGGGGGTAAACATACATGCCATGGAGCCTAATGACCAGGGTTTTATCTGAGACCCATATGATGGGAGGAAGAAAATTCCTGCAAGTTGTTCTCTGACCTCCACAAGTGTACTGTGGCACTTATGTGCCCACAAACATACGCTAAATAGGTAAAAATGTGTAACCTGGGATATAAATTTAAAACTTCTCACAAAGTCTAGGAGTGTCCAAGCTGCCGATTGAAGGTGACCCTCGGTTAGTATGACTGGAATAGTAGCCTACATTTCCTGGAAGATAAAGCCCTATTAACTGTTTAAATCAGAAAAACATTTCTATTTGCTGAAACAACTTTAAAAATTCAAAGTGAATAAAAAACAGTGTGTATTGGGCCATCCATGAAACAGACCTGTAGGTACTAGACACTACAGGTACTAGATATGGCTTAAATAGTTTAAAAAATATATTTTAAGTGATTAACAAAAGACTTGATATCTCTTGTTCTTATTGTAAAGGTTACTACATATAAATTCGAGGCCTTGTCTTAATTAAAATATTGTCTTTGGGGGCTGGAGAGATGACACAGCGATTAAGAGCACTGGCTGTTTTTTCAGAGGTCCTGAGTTCAATTCTCAGCTACCACATTGTGGCTGACAACCATCTACATTGAGATCTGGTGCCCTCTTCTGGCCTGCAGGCATACATTTCAGACAGAATGCAGCATACATAGTAAATATTTAAACAAATGTTAGTTTTATAGGATTAAAAAAGGAATAGATTTCAAGACAAATGATATATCAAAGTAGGTGATAGATATTTGAAAGAAAATGAGATAAAACCTCTACAATAAAACAGTCGTTGAGATGGAAAGATTAACAGATATATAACAACTGAAGAGAAGTCTATTGAATTGGAAGACATAGTAAAAGAAATTACCCAAACTACAATTCACATAAACAAATGGACAATGATAGCAATGCAAAAATAAATAAATGTTGGGGATATAGCTCAGTGCTAGAGTACTTACCTCACATACTCAAGATTCTCGGTTTGAGCCTAGAACCAACACCACCACTGAAATAGACAGACAAGCAGACAGATAGACAGAAAGGAAGAAAGAAAGAAAGAAAGAAAGAAAGAAAGAAAGAAAGAAAGAAAGAAAGAAAGAAAGAAGAAAGAAGGAAGAAAGAAAGAGAGAAAGAAAGATTTTGAAGTGTAAAAAGTGAACAGTGAGAAAATAAATCATTTCAGAGATAAAGTGGATTATGCATGTATGACTTATAAGAAAGGATTTTCATTTTCTTTATCTTTTGAGGCAGTGTTTTGTTTTGTTTTGTTTTTATTGTGTAGCTCTGGTTGGCACGGAACTCACCGTATAGACCAGCTGTCCTCAGACTCATACAGCTCCAGCGGCTTCTGCCTCTGCTGGAATCAAAACTGCTGGGATTTAAGACACGTGTTACTAATTCCAGCTGAGAGTTTTGTTTTAACTGCATCTCTGGTAAAACTGAGCTATTACCAATGTGTTTTCTATGGCTTTCTTGAATCATACGGTTTTTTTGTTTTTTGTTTTTTGTTTTTTTCCTGAAAAATAGCATTAAAAATTGGGTGTATCCAGTAATGTATGTCTTAGACCATCATAAATATATATGCCAATACTTGTATATCTACAGTAAAATAAATTTATTATTACATATAATGAAAGGACTTTAAAATGGGAAAGATTCTAAAAGAATTTTGAGGAATTTTGCTTGTTTTCTTTTGTTCTTTTAAGACAAAGTATCATAAAGGCCAGGCAAGCCTGTAGCTCCCTGTGTGGCTCAGTCTGACCTTGAACTCTGATCTTTCTGCCTCTGGTTCTCAGGGCTAGGATTACAGATTTGCCATCACAATCAGGTTTAAAATAACATTTGATATAAAAAGAAGGTAAGGAGTTATATGGATCTAAGTATAGGAAGTGATAGAGCTAGAAGACCCCAGATCTAGTTCCTGTGTACCTTGATGAGTGCTTTAGACAGACAGTTTGGCCAGACTTTCTTTTTTTTTTTTTTTTTTTTTAAAGATTTATTTATTTATTATATGTAAGTATACTGTAGCTGTCTTCAGACACTCCAGAAGAGGGCGTCAGATCTTGTTACAGATGGTTGTGAGCCACCATGTGATTGCTGGGATTTGAACTCCGGACCTTTGGAAGAGCAGTCGGGTACTCTTACCCACTGAGCCATCTCACCAGCCCCCTTGGCCAGACTTTCAAGAGCAAAAGTTTAGCTGAAAAGATGGCTCAGCAGTTATGAACCCTGACTGCTCTTGCAGAGGACCTGGCCGCAATTTCTAGCACCCACATGGCAGCTCACAACCATGTCTAACTCTAGTCCCAGAGTATCCGAGCCTTCTGCCATGTTTGGATGCTGCATACACATGCAGACATACATGAAGACAAAACACACTTAACATAAAAATAAATAATTTTGAAAAGATTTATGTTTTTAAAAGTTTAGATGCTAAAGTGCTTTGGAAACCTGAAATAAGTCTAATGCATTGCTGACATAAGCAGTTCTTGGCTTTGCTTTTGTTTGGCTTGCTTTGTTTGTGTGTATGCTTTCTTTTGTAGTAGCCTAGGATTCAACCCAGGACTTTGCACATATTGGACAAGTGTCCAACTCTGAGCTCTCGTCTGACCCCTAGTCTTGTTTTTCATAGAATCCACTTTCTCCTGTTTCCTTATCAG	TTGCTTTGTTTGTGTGTATGCTTTCTTTTGTAGTAGCCTAGGATTCAACCCAGGACTTTGCACATATTGGACAAGTGTCCAACTCTGAGCTCTCGTCTGACCCCTAGTCTTGTTTTTCATAGAATCCACTTTCTCCTGTTTCCTTATCAG	AGCAAGATATGTGAATTACATCAAAACGTCAGAAGTGGTCAGATTACCCTATCCTCTCCAAATGAAATCTTCAGGTCCACCTTCTTACTTTATTAAGAGGGAATCGTGGGGCTGGACAGACTTTCTGATGAACCCAATG	GCTTCCTTAAGTGAGCATCCCGAGGGCAGC	TAAGTGAGC	CTATGATTTTCCTTTTTCCAGGACAGATGG	CTATGATTTTCCTTTTTCCAGGA	GAAAAATGCGGTGAGGATACCCAGTTTATT	GCGGTGAGG	TTCTCCTGTTTCCTTATCAGAGCAAGATAT	TTCTCCTGTTTCCTTATCAGAGC
13068	ENSMUSG00000056069.11	Otulinl	chr15	-	27657261	27657349	27655154	27657157	27658130	27658400	13068	0	0	0	6	5	11	1	1	0	5	6	3	212	124	1	1	0	0	0	0.105	0.089	0	-0.065	27657011	27657599	chr15:27657011-27657599:-	ns	27657261,27657349,chr15,-,ENSMUSG00000056069.11		yes	89	270	1039	3.03371	11.6742	781	103	8.77528	1.1573	0.539326	0.477593	0.492593	0.533981	0.376562	0.913349	0.885537	0.990089	0.698208	-5.45396	-7.06637	150	83	0.466667	0.433333	0.633333	0.533333	10.67	9.65	-14.05	10.94	-1.29	-24.72	100	CTGTAACTC	2.06598	0.663158	1	10	16	1.69072	7	100	CTGTAACTC,CTGTGAGCC,GGTTGATCT	0.392998	0.663158	2	10	16	0.729942	24	CTGTGACGT	1.6395	0.842105	3	17	33	1.46903	2	38	CTGTGACGT,GGATAAATA,CCATCACTG	-0.298985	0.727273	3	11	15	0.113603	ENSMUST00000100739.5:ENSMUST00000226145.2:ENSMUST00000226170.2:ENSMUST00000226581.2:ENSMUST00000231473.2:ENSMUST00000232492.2	15939.5	5.5	5.5	1	3	5	10	6	6	0	0	0	0	6	1	1	0.166667	yes	27659975,27660104,chr15,-,ENSMUSG00000056069.11	1	TGGACTGAGTTTAGTGGGATGAGAGATCACCACAAGAGAGGGAGCATGTGTAACAGCCTCTTCTCCGACGCCATCCTGGAGTGTAAACTGTACGAAGCTTTGAAGTTCCTCATGCTCTACCAGGTCACGGAAGCGTATGAGCAAATGAAGACCAACAAGGTTATCCCCAGCCTTTTCAGACTCCTGTTTTCCCGGGAGTCATCGCCGGATCCTTTGAGCTTCATGATGAATCACCTGAATTCCATAGGCGACACTTGTGGTTTGGATCAG	GTGAGTAGGACTCATGGTGTGTGATCCAAGGGTGACTCGGAAGTACTTGAACCCATGGCCTTTAGGGTATATGCTTAGCATTGATGAAAACACCTGCACAGAGGTGGCTAGCTAAAATTGCTGGCCCTCCATGTGTGAAAGAAAAATAACAAGGCTCCTTTCTGGGTGCCATGCCCTTGTGAGTCCAAGCATCCTTGCACCAGAGAACGCTGCTTCATAGATCCTTGTGACCACAGTGGCCACTCAGAAAGCCAGATCGTTGCTGGAAGGCATGTACTTACCGGTCACAGAGAAAAGCAACAGCTTTAAGATCAGAGAATGACACAAGTCTTCTGTTTACGCCTGTTTTCTGTACAAAAGAAGTGGTGAATTGGATGACATATTTACCAAGAGATAAATTGGTTGGAAAGAAATGCAGTTCTTAATAGTGAACACTCTCTCCTCCCTCCTAGTCTCCTCCCCTCTTCTCCTCCCCCATCTCTTCCCTTCCCCTCCCCTCTCCTTTCTTCCCCTCCTCTCATCTTTTTCTTTTCCTTTCCTTTCTCCTCTTTTTCTGTCTTCACTTCCCTTCTCCCTTTTCCTTCCCCCTCCCCTTCCCCTTCCCCCTCTTTTCCCCCCTCCTTTCCTTTTCTTTTCCCCTCTGAGATAAAGTCTCACTTTATAGCCCAAGGTTGATCTGTAACTCACTCTGTAGCCCAGGCTGGCCTCCTCTTGCTTTAGCTTAGATTACAGCTGTGAGCCACTGCCCCTGGCTTGAGTGTTCCTTTCTGTTTCTGCACAG	TTTTCCCCTCTGAGATAAAGTCTCACTTTATAGCCCAAGGTTGATCTGTAACTCACTCTGTAGCCCAGGCTGGCCTCCTCTTGCTTTAGCTTAGATTACAGCTGTGAGCCACTGCCCCTGGCTTGAGTGTTCCTTTCTGTTTCTGCACAG	TTTTCTCCTGACTTCTTGCTAGTCATGGTCCTGCCCTGCTTCCACACCGTGGGTACTTGTCCCTAAGTCGTGCTCACTTGCTGTCCAGG	TGAGCCTGACACAGAGTGGGTCATCTTATAAAGTGCGGCTAGCGCCATCACTGTGGGAACGGATAAATACCTGTCTGTGACGTTGCCTTCGTCTCTCCCCCAG	TCATCTTATAAAGTGCGGCTAGCGCCATCACTGTGGGAACGGATAAATACCTGTCTGTGACGTTGCCTTCGTCTCTCCCCCAG	ATTGACATGTTTATACTCGGGTATTCTCTTCAAGTAAAGATAAAAGTGTTTCGACTGTTCAAGTTTAACTCCAGAGACTTTGCAGTCTGCTACCCCGAGGAGCCTCTCAGGGAGTGGCCAGAGATCTCCCTACTGACTGAGAATGGCCACCACTACCACATTCCCGTCTTTTAAGTCTGCCGTGGACTGGACATCAGTTCTTCTCAGAGACAGTGGGCACACGTGCAGAAAAGCACTTCTAAAAGACCCACAGTGGTGCTTCAGCCAAGGAGGGCATCGAGATGGGTGGAGAGAGACGGGTGGTTCGCCTTCTGTTTGAGTGAGGTTCTCCAATGCAGCACACATCTGTGCACTGACTTTGCCATTGAGGGATCCTCTGGGTTGGGTCTTTAAGACGAAGGGAAACTTAATATGGACAAAAATTGGAAGGGACACAACCTGAGCAGTGGGGATTGTTTTATCTCGGATCTTCATGTTCTTCAGTAAGAATCTCTCTGTGGATTTGGAACAATCGTAAATAAACAGGGCCAAGTTTTACAAGCATTACCCTCCTGGGGGGAGGGGGTCTTTGTTGTTTACTAATTATCCAGAACAGCCTGATTAATGTTAAAATACTGTGTGTGTTTATGTACATTTGTGTGTATTATAGACACACAAATGTATGTATTTGTATATGCGCATACACCGCAAACAACCTCTGGTTTGTAATATTGTACAGTTTCTTTATATGTCTACAGCTTTTGGTATTCTTGTATCTGTCCAGCTTAAATCAATTTATTTAAATAAAAGAAGATAAATTGTATGGATTTGGGCAACTGTATAATTTTTGAGCTGCCATAAAAATATTAAGCTATGCTTTAATTTAATCTATATTTACAAATCCATTTAATGAATAGAATCTTGTGATTAGCTTAGTAAAATTCCAGATACAGATGTGTTTGCGTCATTGCCCCAGAATCCCAGAAGACATTGATTAAAGAGAATTTGTGTCACCTCCTCGACCCCTAAACAAAACATGACAAGTACAGGCTTAAATTCAAACCCGTATTCCTAGAGCTGTGGTTCTCAACCTGTGGGTCTGGACCCCCTTAGGGGTTCCCTTATCAGATATCCTACATATCAGATGTTTATTACAATTCCTAAGATTAGCGATATTAGAGTTATGAAGTAGCAAGGGAATAACTTTATGGTTGGGGGTCCCCACAACAGGAGTCCATGCACTTGGTCTACAGGTGGCCCTGGTGTGATGAAAGCCTGTAAAGATGGAAGAGAAACCAAACCTCAGAAGATAAAGGACTGCATGCGCAGCTGGCAATCCTGTTCATGTCCTTTATAAACTGGTCCATTCTGTGTGTGATCTGAAGCATGCTCAAGAATCTCATCTGGCTATAAAGGGTTTCCGTTGAATTAATCGTGAGCCTTGAGTACAGGATACTTGCCTGGATTTCTACTCTCACAGAACATTTCCAGAAGGAAATAAGTTTTCCATTGACTTGTTCAAGAATTCAGCAATGAAAACACTTCGCCGATGATAAGTGATGACGTTATTCCGTAAGTTGTCATACTTTATCATGTGTATGCAATCACTCAAAAAGTTTTGGATGAGAAAATGATCCCAATTAGAGGAAACAAGATGGTTGTTTAAGTGGAAACCTGGCATATAGTTGTTAAATCCATGAATGAGCTAGTATAGCAGATATTGTGTTTCCTAGGAAGGTGCTCAAAAAATGTACATAGTAAGTCAGCCAGGGCTTCCATGTCATGTGGAAATTCTAAGAAGAACAAAACTATAATAAAATCATCATTTTTGGAAAACTTCAACAGGTTTCAGTTAGCCAGTCACATGCCTGTTCCGAGAGGATGGCTGTGGCCCGGGACCTGTCCGTGGTGCTGAAAAGGCGATGCCACAGATGTTCAAGGATGCCCTGAAACTGTGAACCAGGTTTTCTTCCAGGTTTCTGTTTCCAATGGCAGCGCTAGTAATAAAAATTATTATTTTATAG	TTTGGATCAGGTGAGTAGGACTCATGGTGT	CAGGTGAGT	TCCTTTCTGTTTCTGCACAGTTTTCTCCTG	TCCTTTCTGTTTCTGCACAGTTT	GCTGTCCAGGTGAGCCTGACACAGAGTGGG	AGGTGAGCC	TGCCTTCGTCTCTCCCCCAGATTGACATGT	TGCCTTCGTCTCTCCCCCAGATT
13069	ENSMUSG00000056069.11	Otulinl	chr15	-	27659975	27660104	27658130	27658400	27664429	27664521	13069	3	4	5	0	1	0	6	4	3	0	0	0	253	124	1	1	1	0.662	1	1	1	1	-0.113	27659725	27660354	chr15:27659725-27660354:-	ns	27659975,27660104,chr15,-,ENSMUSG00000056069.11		yes	130	102	270	0.784615	2.07692	2320	1574	17.8462	12.1077	0.446154	0.442241	0.446667	0.46061	0.492593	1.00115	0.991231	1.0324	1.10409	-4.21317	-6.70247	150	150	0.5	0.366667	0.466667	0.433333	6.82	5.67	-14.89	7.32	-1.65	-21.71	31	CACTAATCA	2.10526	0.769231	1	9	15	1.73828	6	39	CACTAATCA,AACTGACAT,TGCTGAGAC	1.85842	0.676471	3	9	15	1.45024	145	AGTTCACAC	0.537322	0.507143	1	19	32	1.08337	3	71	AGTTCACAC,GTGTAACAG,CTTTGAAGT	0.537322	0.590909	3	13	24	1.07855	ENSMUST00000100739.5:ENSMUST00000226145.2:ENSMUST00000226170.2:ENSMUST00000226581.2:ENSMUST00000231473.2:ENSMUST00000232492.2	15939.5	5.5	3.5	0.583333	2	3	6	6	6	1	0.166667	0	0	5	0.833333	1	0.166667	yes	27657261,27657349,chr15,-,ENSMUSG00000056069.11	1	GCCTATGAGGAATTGTTCTGGAGGCACCATATTAAATGTGTTCGAGCAGTCAAGAGAGATAACTACGATGCTCTCAGATCTGTGTTGTTCCAGATCTTCAGCCAAGGCCTCTCCTTCCCATCATGGATGAAGGAAAAAGACATCGTTAAG	GTATGTGTGCTTAGGGAAGGCAGGCAGGGCCGGTCAGAAGCAGGCTACATTCAGTTCTGCTTTCCCAAACCCAAAGGTTAACCCGTACCAACCGGGCTGTAAGTTAAAGCTGCAGCTAAACCGGAAGCCGAGTAACTGTTGGATGTTAGGGCTTGATCTAGTTTGCTTTTCTCTCGTTGTGATAAAAATAGCCCAACTAAAAGCAACTCTGGGAAGGAGAGGGTTACATTGGCTTTCACTTCCAGGTCACAGCCTGTCACTGAGGGAAGTCAGGTCAGGGGCTGAAGCAGAAACCGTGGACGAACATGACTTACTGGCTTTGCTCTCAGGATCTGGCCCAAGCTAACCTGCCTAGGAACAGTGCCGCCCACAGTGGGCTAAGCCCTTCCATATCAATCCTTCATAATTATCATCTCACAGACAATGCCACAAGACAGGCTAATGTGGTCAGTCCCTCAAGTGAGGTCTCCCTTCCCAGGTGACTCTAGGCTGTTGAATCAAACTGAGAGGTGAGCATGACAGGACAGACCTCAACCTGGACTTTGTTGTGCTGGGGATAGAAGTCAGCCAGGCCTGTAAACTGAGAAAACATGAGTACTGCAGGGTATTTAGATCTCTGACTTGTTAAACTTCTGCATGTACTGTAGAGACCCTTCACTGTAGGCGTCAGACACCCTGGCATAAATATTTGAGGGGTTTTAGAATGTTCTATTTATTGGACCAATCTTGGGAAATATCCCCAACAGTGCTGCCCACTCCTGTGTCAGGCAAAAAGAAGGGGGATCCAAAATGCTCTCTGGTGTGGTCTGCAAAGGCTGCGATTTTTTTTGCTGTGCTTAAGTTGTATTCATCCTCAGTCCCAAATGACCTGCCCTGGTCTTCCAAGACAAGTTCATCTAAAACAGCAAGAGGTAGACTCCATACCCAGCAGTGTCACTGTAGAATTGCATGCATACAGCCATTGGAGTGGCTCAGAGAGTAAAGAAAGCATCCGCTGTACAAGCCTAATTAATGACCTAAGTTCAAGAGAATCATTCTCTGACTCCCGGATATGGACTGGCTTGTGTGGCCTGCACACACACACACACACACACACATACACACATCACACATATCACACACACACACATCACACATATCATACACACACACACATCACACATATCACACACACACACACATCACACACACATACACACATCACACATATCATACACACACACACATCACACACACATATCACACACACATACACACACATCACACATATCATACACATCACATACATCACACATATCACACACACACATCACACATATACACACACACACATCACACACACTAGTGATGATGGTGATGGTGGTGGTGGTGATGATGATAGTAATGAAACTTAATAAAATAAGGATCTGGAGACATGACTCAGAAATTATCTGGAGCCATGACTCAGCAGTATTTGCAATTCATGCATAGGACCCGAGGTCAGCAAGAGGCTTAAAATTAGCTGCCTGTAAGTCCAGCTTTGGGGTATCCAACATCATTTTCAAGCCTCTGTGGGTACTTACATGCATGTAAAAACCTTCCTCCTATACACACACATACACACACACACACACACACACACACACACAATTTAAAAATAAATCTTGAAAAAAAGTTAAAACAAAAGGCTTTCTTAAAAAATAAAACCACATACAGTAATTACAGTGCTCCACTTACTCGGGTGTCTTGGGATCCACAGTGCACTGGAGATACATTTTTTTCCAGTGTGAACACTGAAACCCAGAGCTCCCCGAGCTCGCTGTCCCTAGCATGGCACACAGTAGGCGTTCATGCAAAGCATCCTTCTTGCTGACAGGCCTATGAGGAATTGTTCTGGAGGCACCATATTAAATGTGTTCGAGCAGTCAAGAGAGATAACTACGATGCTCTCAGATCTGTGTTGTTCCAGATCTTCAGCCAAGGCCTCTCCTTCCCATCATGGATGAAGGAAAAAGACATCGTTAAGGTACAACTCCCCACTGGGAACATGGTCATAGCGGGGTCGTCCTGTCTGGCTAGCTCTGTGCTCAGAGGGGTCCCATGGTGAGGAGCTCTGGTCATTTAACTGGTTCCCTCTCCCAGGTCACTGCAGGTCTCAGCATGCTGGCATTCCCAATTCTGTCCATTTTCAATGTTCTCAGATTTCCTGAGAAGTGTCAGTCCTTCACAAGGAAGGACTTTTTACTTATAGAAACATTTTACTCTAACATAAATGTTTACTAACAAATGCAAAGAGCGTACAATTGCCACACCAAAGGTTTTCTCATGTACCTCTGCGGTCAGTCCCCCCAAGACCTCCCAAGTCCTCTGGTCCCACAATCCCTGATTCAGTTTCTGTGCCCACAGGTTTGCTGCCTCCATGGCCAGATGAGTGGGCTCCTCTAACACAGCCTGTTGAATATGGTTTCCTTCCCAGAGCAGGGCGCATGCGTACTTCCCCGTGCTGCTGGCAGAGTTCTGAAGTCATCTCTCTGCTCTGAGATGATAGTCCTTTATATGAGCAGAACACAGCTTACTCTCAGTCCAAGGGCATCTGGATTGTTTCCTGTGCTTGGCAACAATGTATCGGGCTGTTAAGGATAGTCTAGCACAGGATTTTATAGGTACATTGTCTGTTTCTTCTAGGCAAATGCCCAGGAGCTAGCTTCCTGGTTATGTGGGAGGTATGTGCTTAACTTTAGAGAAACTGCCACATTGATCTCTAAACCTGCTTGGCCTTTTTTTTTTTTTTTTTTTTTTTTTTTTTTTTTTTGCCATTCCGCCAGTATAGTGTAAGGGTTATAGTCGCCCCACCTGGTCACCAGCAGTTAGAATTGTTGGATTTATTTGTTTGTGGCCATTCTAATAGGTATATTTTGTTTGTGTGGGTGGGGGAGGGGCACATGCCTTAGTGCATGTGGAAGACAGAGGACAGCTCCACGAACCTGGTTCTTTCCTTCCACCTCTGCATGGGTTCCCAGGATTGAACTTGGGTCATCAAGTTTGCACAGCAAGCCCCATTGTTCACTGAGCCATCTCGCAGGCCCTCACTTGGCTTTTAATGAACAGATGTTGAGTATCTCTTGTGTACCTATTTGCCATCCATATCATCGTCTTGGAAAATTACCCATTTGAGACCTTTGTCTGTCTCTGTTGGATCATTTTCCAATTGCTGTTTTGGAAATTCTGTATATGTCTTGAATATGAGTGCTTCATTGGATATGTGATTTGCAGATGTCTTCTCTTGGTCTCAGGTCTTTTATCATTTTTCTTAATCAGTTATGGCAGTGTGTTCTCTCTTTTATTTATCTTATTATATGGCTGTTTTGCTTGCATGGATGTACATGCACTATGTGACAAGAAAAGAGCAATGGGTCCCCCTGGAACTGGAGTTACAGACAGTTGTGAGCCACTGTGTGGGTGCAGGGAACTGAGCCTGGTCCTCTGGAACCCTACCTAATGACTGAGACAGCTGTCCAGCCCCAGTCACATTGTCTTGATTAGCAACTTGAATTATGTTTTGATTGCAGCATGCCCAATTTAAGATGGCAGAGCAACAAAGAGGTAGCACTCATGTATATGGCCTCACGGTCTGTCTCCTTGGTGTCTTCTGTTTAAAATTGTTCTCTGTCATTCTATTTGATAGCAGATACTTGTGGAATATATGTAGTATGCTAGCCCTACCTCTAGTTAACTCAAATAAAGAGTGTTACAGAAAACCCAGGTTTCCGCTGCTGAAGCTGTGCAGTAAGGCACCAGCTGTGCAGAGTGGACTTGGTTCTTACAGACACCGAAGTCTAATCTTTGCACCTTCCAGAATTTGACCTGGAACTCTGTGAAATGAATGGTATAGTTGCTCGTTTCTAGTGGAAATGAGGCTAAAGGGTAAAGGAATAGGAAATGCTGGCTAAGTCCTTTCTCGGCCTTTGAGGGACAACCGGGTCTGGAAGGCAACAGCGTCTCTGCTAAGACAGCAGCTGCTTGGTATGCCCTGCTTTCTTAACACCATTTAGTTACATAGTTTCTAAAGCAATATGCCAAGGGCATGCAGCATTTTATACAAAAGGATTGCTCCTTTGGGCAAAATCCTAGGTTTCCATCTTTTCTAGAATATAATCTAAAAAAAAAAAAAAATCACTTAATCCACAAATCTAAAGCAAAGATGGCCTCGTGCTTTTTACTTAACTGACATTGTTGTCTCTCCGAGGGTTGCTCCACGAGATAAGACCATGTGCCGTGGCATTCCAAATCGTGCGTGCTAAGTGCTGAGACACTAATCATTTGTCGGCATCTACTTCTTTTTCAAG	CAAAGATGGCCTCGTGCTTTTTACTTAACTGACATTGTTGTCTCTCCGAGGGTTGCTCCACGAGATAAGACCATGTGCCGTGGCATTCCAAATCGTGCGTGCTAAGTGCTGAGACACTAATCATTTGTCGGCATCTACTTCTTTTTCAAG	CTTCCTGAAAAACTACTCTTTTCTCAAGGCTGTAACTGGATCCAGCAGTACAGTTTCGGGCCTGAGAAGTACACAGGTTCCAATGTGTTTGGAAAGTTACGGAAATGTGTGGAGTTACTGAAACTGCAGG	TGAGCGTTTAGGGAAACACAAAACAAGAAAAACCCCACCTACTGGAATAGAAGCATCCATGTCTCAACTGCAGCGGGTTCCCTGTAACTTGGGGCGTATCCGGTGCGTTAGGGAAATGAAACAATGCAGAGCGCCCCCTGCTGGTGGAAGCTTGCTTTCTCCTCCAAGTAGCAAGGCGGAGCCAGTGTCCTTGCTCTGTGATGGATTTGCCAGTTGTGGGGTAGAAGCTTCCATAGCTTTGCTGGAAACCTGACCCGTGAGGGAATTTGGTTTCCAATATGGTACAATGTCCAAACCTCAGAAATGCCCTCCTGCAAGCAATGCCCCCTGCGCATGCGGGGTTGGTGCGGGTATAATAAGTAGACTAACAGCTCTGCCTGACTTTTAGTAATAATCAGGCTCCAAGTGATGGAAAGTATGGTTTGCTTACCTCTCTCTGTCTGGCTTATCTGGGGGGAAATGCCTTTCTGAGCCATGGCTCTCTTCTTGCTGAAGAACTGAGTAGTCTATACCCTGGATGATTATCACGAGGGTGTGAGTTAACCCACATAGGTGCTCTGCAGAGAGCCAGCCAGCCACACCCTCTCTTGCATGGTTCTACACTGGCATAGTCCTTGGACGACCCGATGGCCCCAAGCAGTTTTAGAGAACCGACATGTTTGATAGTTTACACAGTAATGGTGTGTCTTGGGGAAACTGACTTTATTTTATTTTTTATATAGATAATTATATGCATTTGTGCATTAGGCTAGTAACTCGTGCTTCTCTTATGAGATGCTGTAGACTGGATGACTTAAACAAGCAATGATTATTTCTTGCAATTGTAAAGGTTGGATGTCTGAGACCAGGAGTCCAACAGGCAGTGACATTCGGTGATGGCCCTCTTTCTAGTTTATAGACAGGTGGACAGCGTTTTGGTTTTGTTTGTTTTGTCATCACATAACAGGAGGAGAACCAGCAATCACTGGGCTTCCTCTTAGAAAGCCACCAGTCCCACTTGTGAGGACTCTACCCACAGAAGCCAATACCTCCTCCAATACAGGCCTCACCTCCTAATGCTGTCTCCCTGGACTAAGATGTTTGACCTATAAGTTTGAGGAGGCAGGTGAACATTCAGCCCACTGTGGTGTACTCATGATTAAAAAGAATGCAATAGTCCCAAAATGCAGGCATGAAAATGTAACTGTATAAAATCCTGCCCTCCTGTTTGGCTTATTTGATTAGTGGTTCATATGTTGCTGTGTGATCTTCTCAATTCACACTTCCCAGTTCACACGCCCCAGTTCACACTTACCAATTCACACTTCCCAATTCACACATCCCAGTTTACACTCCCCAGTTCACATGTCCCAGTTCACACTTCCCAGTTTACATGTCCCGGTTCATACTTACCAGTTCACACTTACCAGTTCACACGTCCCAGTTCACACTTACCAGTTTACACTTACCAATTCACACTTCCCAGTTTACACTTCCCAGTTTACACTTACCAATTCACACTTCCCAGTTTACACGTCCCAGTTCACACATCCCAGTTCACACGTCTCAGTTCACACTTCTTCCTGTGTTTGTAGTGGACTGAGTTTAGTGGGATGAGAGATCACCACAAGAGAGGGAGCATGTGTAACAGCCTCTTCTCCGACGCCATCCTGGAGTGTAAACTGTACGAAGCTTTGAAGTTCCTCATGCTCTACCAG	AGTTCACACTTCTTCCTGTGTTTGTAGTGGACTGAGTTTAGTGGGATGAGAGATCACCACAAGAGAGGGAGCATGTGTAACAGCCTCTTCTCCGACGCCATCCTGGAGTGTAAACTGTACGAAGCTTTGAAGTTCCTCATGCTCTACCAG	TGGACTGAGTTTAGTGGGATGAGAGATCACCACAAGAGAGGGAGCATGTGTAACAGCCTCTTCTCCGACGCCATCCTGGAGTGTAAACTGTACGAAGCTTTGAAGTTCCTCATGCTCTACCAGGTCACGGAAGCGTATGAGCAAATGAAGACCAACAAGGTTATCCCCAGCCTTTTCAGACTCCTGTTTTCCCGGGAGTCATCGCCGGATCCTTTGAGCTTCATGATGAATCACCTGAATTCCATAGGCGACACTTGTGGTTTGGATCAG	CATCGTTAAGGTACAACTCCCCACTGGGAA,GATGCGGAAGGTATGTGTGCTTAGGGAAGG	AAGGTACAA,AAGGTATGT	GCATCTACTTCTTTTTCAAGCTTCCTGAAA	GCATCTACTTCTTTTTCAAGCTT	AAACTGCAGGTGAGCGTTTAGGGAAACACA	AGGTGAGCG	AGTTCCTCATGCTCTACCAGGTCACGGAAG,ACTTCTTCCTGTGTTTGTAGTGGACTGAGT	AGTTCCTCATGCTCTACCAGGTC,ACTTCTTCCTGTGTTTGTAGTGG
13071	ENSMUSG00000033439.13	Trmt13	chr3	-	116384053	116384205	116383878	116383941	116385841	116385908	13071	3	0	2	3	4	10	3	3	1	0	5	3	276	124	0.166061	1	0.31	0	0.082	1	0.212	0.13	-0.317	116383803	116384455	chr3:116383803-116384455:-	ns	116384053,116384205,chr3,-,ENSMUSG00000033439.13		yes	153	67	63	0.437908	0.411765	1636	111	10.6928	0.72549	0.575163	0.422372	0.358209	0.441441	0.301587	0.622795	0.734351	0.767506	0.524351	-6.17225	-6.7967	150	91	0.366667	0.6	0.533333	0.266667	7.52	5.88	-16.57	6.94	-1.06	-24.09	21	CAGTAACCT	2.66437	0.8125	1	16	23	1.98149	1	40	CAGTAACCT,AGTTAATCT,TTGTAACAT	1.35258	0.514286	20	16	23	-0.542561	49	GCCTAACTG	3.01732	0.636364	1	8	17	2.0488	2	49	GCCTAACTG,TATTAATAC,TCTTCAGCC	0.256011	0.636364	7	8	17	0.0461213	ENSMUST00000041524.11:ENSMUST00000134761.2:ENSMUST00000156161.8:ENSMUST00000183638.8:ENSMUST00000184963.8:ENSMUST00000197190.5	12252.5	10	4	0.422619	2	3	5	11	6	0	0	0	0	6	1	1	0.166667	yes	116386112,116386159,chr3,-,ENSMUSG00000033439.13	1	CACAGTGTATGAAGACCAACTAGCAAAACATTTGAAAAAATGTAATTCAAGAGAGAAGCCTAAGCCT	GTAAGTATTTGAAATGTATGTGTGATATCTGTATATAAATACTTAGTATTATAAGATGCAGATTGAATTTGGCAAATGTACTGTACTCACTTGATAGCTGTACTTTTCTTCCCTCCTCTTTTCTGTACTTGTGTTTTATCTGTTGGCTTGGTTAGATAGGAGGCAGGTTACACTGTGTAGCCCAGGCTAACCCCAAACTTGAGGCCGTCTTCCCTTAGCTTCTCTAGTACTAAGACTACTGGTGGGTGCCACCTTGACCAGCCCAGAATAATTATTTCATGTTTTCTTTTTGCTTGCTTTTGAGATAGGGTGCTGTGCTGCATTACTTAGGCTGCTCTTCAGCACAGCTCAAATGTTTCTTATGCTTTGCTTTCCAAATGCTTCGACGATAGGTACATGATATGCCAACACACCCATCGCCATAGCGGGACAGAGAGGGGTGATGGTGCAGCAAGAGATTTCCAATCAGAGATAAGAATTTAGGATTAAAGTTGTAAAGAATAACTACTGGGCGTCTTTGAGATGCAGACTCAGTGTAGAGATAGTGAATGTGAGCTAGCACCAGGCCACATACATCTTAAACAGTGTCCATCTAAGCCAGAGCTAAACATTTACAGAGATTGATTGATTGATTGATTGATCTTTGGTTTTTCGAGACAGGGTTTCTCTGTATAGCCTTGGCTATCCTGGAACTCACTCTATAGAGCAGGCTGGCCTCGAACTCAGAAATCTGCCTGCCTCTGCCTCCCAAGTGCTGGAACTAAAGGCGTGCGCCACCACCACTCGGCTAGATTTATTTTTTTTAAATATTTATTCATTTTATGTATATGAGTACACTGTCTTCGTGCATACCAGAAGAGAGCATCAGATCTCATTCCAGATGGGCAAAACCATCCCAGATGATTTTGAGTCACCATGCGGTTGCTGGGAATTAAACTCAGGACCTCTAGAAGAGCAGTTAGTGCTCTTAACTACTGAGCCATCTTTCCAGCCCAAAAATTCATATTTATGTTTGGAAACAAAATACAATAATTTGGTAGAAATTGATAAGTATGTTCATTTGCTTCATGATATGGACCATTTTACAGAATGTATCTCAAGATATATTGGGGTTTTTTTGTTGGTGGTGGGGTTTATTTGTGTGTTTGGGTTTTTTGTTTGGTTGGCTTTTTGAGACAGGGTTTCTCTTTATAGCAGCCTTAGGTGTCCTGGAACTCACTCTGTAGTGCAGGTTAGCCTCAAGCTCACAGAGACCAACCTGTCTCAGCCTCTTGCCTCCTGAGTTCCAGGATCAAAGGCTTGCACTACTGCCCAGCCCTCTTCTTAGTCATTTTGCGACAGATACCCTTCCGCATTTTCGGATGCCTCTCAGTTGAGAACCACTGCCCCAGATGCTATGAGCTAAAAGTATGTTAGCTGTCTTTGGTGGCACATACCTGTAATCTTGGCACCTGGGAGGCTTAAGCTAGAGGATTACCCAAAATTCAGGGCAAGCTTGGACAGCATAAAACATTCCAGGCAAGCCTTGGCTACCAATTGAGCTTCAGTGTAAGCTGCTATATCAAAGGAAAAACATGGTATTGTAACATTAAGTTAATCTAGAAGAAAAACAGTAACCTCTCACCCACACCTTCAG	AGGGCAAGCTTGGACAGCATAAAACATTCCAGGCAAGCCTTGGCTACCAATTGAGCTTCAGTGTAAGCTGCTATATCAAAGGAAAAACATGGTATTGTAACATTAAGTTAATCTAGAAGAAAAACAGTAACCTCTCACCCACACCTTCAG	TGCTCAGCTCCTTTAGTAAAGAGAGAGATAAGACTGCGCCCAGAGGCCTGACTGTGAGCAGTCCCAACGGACCAGACTCAGCCATCCACCAGCAACAGAGGCCAGGCAGCAGCCCGGTCACTGTGGTTGAGGCTGGGAAGTCATATTCGGTGG	TGAGTGAGTGTGCAGAGGGTGATGGTGTGGGACGGTGAGAGACGGGAGCATTCTTCAGCCTAACTGTTTTCAGCATCATATTAATACTATGTTATGGTTTTGTTTTGTCAG	GATGGTGTGGGACGGTGAGAGACGGGAGCATTCTTCAGCCTAACTGTTTTCAGCATCATATTAATACTATGTTATGGTTTTGTTTTGTCAG	GATTTCTTTATTCAAGATATAAATGCAGGATTAAAGGATGAAACAGAGATTCCTGAGCAATTA	GCCTAAGCCTGTAAGTATTTGAAATGTATG	CCTGTAAGT	CCTCTCACCCACACCTTCAGTGCTCAGCTC	CCTCTCACCCACACCTTCAGTGC	TATTCGGTGGTGAGTGAGTGTGCAGAGGGT	TGGTGAGTG	TTATGGTTTTGTTTTGTCAGGATTTCTTTA	TTATGGTTTTGTTTTGTCAGGAT
13072	ENSMUSG00000033439.13	Trmt13	chr3	-	116386112	116386159	116385841	116385908	116388287	116388317	13072	16	17	43	0	2	3	31	17	22	0	0	0	171	124	0.134893	1	1	0.86	0.912	1	1	1	-0.076	116385862	116386409	chr3:116385862-116386409:-	ns	116386112,116386159,chr3,-,ENSMUSG00000033439.13		yes	48	198	67	4.125	1.39583	2128	203	44.3333	4.22917	0.354167	0.365132	0.60241	0.339901	0.358209	1.70092	1.03096	0.959722	1.01141	-5.29612	-5.3725	150	150	0.666667	0.2	0.266667	0.233333	5.66	7.86	2.35	6.24	1.62	-3.31	135	ACCTAATCT	1.63596	0.576923	1	18	36	1.53473	7	135	ACCTAATCT,TTCTTACCT,GCATGACCT	1.10645	0.576923	1	18	36	1.27724	27	TTCTAACTC	3.32447	0.727273	9	10	28	1.62686	6	27	TTCTAACTC,CATTTACGA,TCTTAAATT	-1.04324	0.727273	4	10	28	0.314868	ENSMUST00000041524.11:ENSMUST00000124807.2:ENSMUST00000134761.2:ENSMUST00000156161.8:ENSMUST00000183638.8:ENSMUST00000184963.8:ENSMUST00000197190.5	10763	9	2	0.25	1	2	3	11	7	0	0	1	0.142857	6	0.857143	0	0	yes	116384053,116384205,chr3,-,ENSMUSG00000033439.13	1	ATGGAGTTCTAAAGCTTCACCCCCAGTGTTCTTCAAAGGAGAGCATGAGTGAAGGGCCGGGCGACCTGAATCCTAGTGCGGACAGCTCCCTGAAGTCACCGTGAAGCTTTTGTGGAAATGACAGGGAGAATCAGAGTTGCCACCCAGAAAGGACAGGCTGGGCTCTGTCCCGCTGAGGGCCAGAACACGGACGTGAAGGAGTCGGCTTGCCATTTCCTCATTCCCTTTCCTCGCGTCCCCTCCGCAACGGCCGGCCCGGCCACAAACAAAGGTATCCATTAAGTCCGCAGGGTCCCTTCCCGATTCCCGGTGTGACAGTCCGACACCCGCGGACCGACCGATCCCCACGGAACCCAGCCGCCATCTTCCCCATTGGCGCGACCCCAACCGCCACCCGCCGGCTCCGGGAGCTCACCTCTCCTCGCAGTCTTTGCATTTCACTAGCAAGGGAACAAGCTGCTGGAACAGAACTTGACTCATGTCGGACCGCTGCCCCGACGGGAGGGTGAAGAAGCCCAGTAGGCCCGGCCTTCGGTCCCGGCTGCAAAGAAGAGCCGGTCCCGATGAGTTTGAGTTTGGCGCTCAGCTCCCGCGGAGGAGGAGGGAAACGATAAACAGAGGGAACGAAGGAGCTTTGGACCTCGTCAGCCACCGTCACCTTTTTCCGGTTCGGGCACCGACCGAGCCGGGCTGATGCGTCATTTCCGTGGACCCACCCCCCTCAGGCGGCCACGTTTGTTAAGGGAAGTGGGACCAAAGGGGACTGACAACTTTGGGCTGAGCCAGGCTTTCAAAAGGACCCAGCGTTATGGAGGCTCCGGCGGCGACTTCGCCCTCGATCGGATTTCCCATCGACGGCAGATGCAACTACTTCGTAGAAAAGAAGAAGCGCTTCTGCAGGATGGTGGCGGCCGCGGGGAAAAGGTTCTGTGGCGAACACGCTGGCTCCGCCGAG	GTCAGCTATCGCCCTCCCTTCCTGGGAGTCGCGGGTCTGTGGGTGCTGGACCCCAGTCTCGCCCCTTTGACAGGTTCCTGCTTCCGTCCCATGGATTTAAGTAAATGCAGTTCTGCCCACCGCTCGGAGCCGCGAGGAGCCCCCGAGGAGCATTGCTTTCTTGTACTAAAAGCTCCCTCTGCTGTCTCAGAGACCCTTACACTCATCCTTCCTTCCGCTAGTCCCCCATCCTCAGGGGAAGTGATTATTTTTATAAAGGAGTGCTTGAAAAAGATCACTAGGTTTTATTAACTGGGTTCTAATTAATTATAGTTATTGTTTTTGAACGATAACCACTTGTGAATGCATGGGGAAGAAACTTAGAAACAATTTTTGTTTGTTTGTTTAGACTTGTAGATTAGTAATTTGCCTGTTCTTTATACATTAGGAGCCACTAATACTTTTGCACTTACAACCAAAATGTCTTATGACATTAATGTCTGTTGAGAGACAAAAAAAAGAAAAAAACAAAACAAAACAAAACAAAAAACTTTGCTTTCAACTTTGAAGTTTGTTATTTTACGTTTATTTTTCCTTCTCCGTCCCAGAATAATAATTACAAGTTCATAAGGTGTTTTCCTGGAGAGTTAAGTCTAAAGTCACAGGAAGCCTCATTACCCTCTACACCAAAAAAGAAAACATTTTACTAACCTGCTATACACTGTTTCTAAACTCAAACAATAGATTTTAAAAATGTGTGTGTGTGTGTGTGTGTGTGTGTGTGTGTGTTCTGTGATTACGCTTTGAAAGTTAGAGTACTATTTCCCTTGAAAGACAACTTTCTGTTTTTGAGATGGGGATCTTGCTGAATTGCTCATATTGGTCTTGAACATCTGATCCCAGGAATTCTCCTGCCTTAGCCTCCCAACTAGCTGGTCTCCATCAAAGAATCACACTGGAATTTAATTTAAAAGTCTATACATGAAATAATGTTGTTTTTTTTAATACTGAAAATTCCTTAACTTTCTCTAAAATTCAGTGTGCGTATCTTCATGAACATTCTGAAATAAATTGAAATAAACAATTGAGAAAAATTAAGAGTAAATACTTGGTCAGCTTTGGCTGTAGGGCTAGTACTAAACGTTATTTTGCTTTTAAAAATTCAATTTTCACAAACCTTAGGAAGCAAGTCATACTATTATTCTACTTAATAATATAGTAAGTCTATACTTAATATAGAAAGTCTATACTATTATTTACATGAAGCAGTCAGGATTATAGAGTTAGCAGCTAATAGAAAGAGCTGAGAATCACACCTAACCACTGGCCTCTGGATTTAATAATTGGGCCATCCTGTTGCATCCAGGTTGATAGGATCTGTGGGGCAGACCTGCCAACATTGTTTCCCTTGCTTTTCTCCCAGTGCCTATAATTAAATGCATAAAACATAAAAGACTGTAACTAGCATTTAGAAAAGTTGCAAAGCTAGTGAATATGACCCATTCTAAATTGTTAAAGCCATGCCTTGTTGTTCCTGGCGTATTTTCTCCTGTACTCTATTCTGAGAGAGGGTCTGAGGGTCACCCTGGCTGGCCTTTGGCTCTGTCTGCCCTTCCTCTGGAGAGCTGATATTCAAAGCATGCTCCACCACGCCCATCATTTCCCCATATTTGAACACCTTTAGACAAATACGCATTTTAAAATCAATTTAAATGGGCAACACTTTTCAAAAAGAGCAAGGATGCAAGTAATGAGTATTTTAGTCAGCTCAATTTAGCCACTTATACCCAGTATATATTTATTTCAAAAGATCATTTTGTACATGATGAATATTGTTGTTAGTTAATCCAAAGTACATGGTTAACATCTTTTCTTAATGGTGCATACAATTACTGTACCCATTTTTAGGAGGTGTTATCTCTGATGCAAAATTACATTAGCAAGCCAAAACAGTACTTATTCATTCATACAGAAGCGAGCTACAATGAAGACTCTTATTATGCGGCATGACCTAATCTTGCTTATTTTTCATTGTATCCTTTAAGTTTTCTTACCTTATTTTAGGAATAGAAACACACTGTGGGTGTATCTAACATCTGAATGTAATAAACTTGACATTTAAATAAATGTATCCGTTTTAATTTATTAG	ATGCGGCATGACCTAATCTTGCTTATTTTTCATTGTATCCTTTAAGTTTTCTTACCTTATTTTAGGAATAGAAACACACTGTGGGTGTATCTAACATCTGAATGTAATAAACTTGACATTTAAATAAATGTATCCGTTTTAATTTATTAG	GAAGAAAATACTCGGAAAAGAATCTTGTGTCCTTTAGATCCAAAACAG	TTAAGTATAAGGTCAAATAAGTGGGTTTTTGTCATTTGGGGTGCGTGAGTGCATTAGTCTTTGTGTGTGTGTGTGTGTGTGTGTGTGTGTGTGTATGTGTGTGTGTTTGTATATATTTGTTTGTGTGATGTACTAGAAACGGTTAAGTTTCACAAGGTTCATTTACGATTTTTCTAACTCTTAAATTTTCTCTTTAAATTTAG	TTAGTCTTTGTGTGTGTGTGTGTGTGTGTGTGTGTGTGTGTATGTGTGTGTGTTTGTATATATTTGTTTGTGTGATGTACTAGAAACGGTTAAGTTTCACAAGGTTCATTTACGATTTTTCTAACTCTTAAATTTTCTCTTTAAATTTAG	CACAGTGTATGAAGACCAACTAGCAAAACATTTGAAAAAATGTAATTCAAGAGAGAAGCCTAAGCCT	CTCCGCCGAGGTCAGCTATCGCCCTCCCTT	GAGGTCAGC	TATCCGTTTTAATTTATTAGGAAGAAAATA	TATCCGTTTTAATTTATTAGGAA	TCCAAAACAGTTAAGTATAAGGTCAAATAA	CAGTTAAGT	AATTTTCTCTTTAAATTTAGCACAGTGTAT	AATTTTCTCTTTAAATTTAGCAC
13073	ENSMUSG00000052504.8	Epha3	chr16	-	63388750	63388900	63386941	63387135	63403750	63403960	13073	310	326	544	2	0	0	366	336	240	0	0	0	274	124	1	1	0.986	1	1	1	1	1	-0.005	63388500	63389150	chr16:63388500-63389150:-	ns	63388750,63388900,chr16,-,ENSMUSG00000052504.8		yes	151	210	194	1.39073	1.28477	14850	1614	98.3444	10.6887	0.490066	0.351515	0.490476	0.35316	0.530928	1.00084	0.717281	0.720637	1.08338	-4.63085	-7.70968	150	150	0.433333	0.366667	0.3	0.433333	9.25	5.97	-16.36	7.71	-1.74	-25.61	30	TACTTACTC	0.777907	0.72	1	10	16	1.21506	5	30	TACTTACTC,ACGTGATTT,CCCTGAAAA	0.0873313	0.72	1	10	16	0.683217	37	GTCTCATGT	1.2876	0.75	1	14	31	1.44792	3	120	GTCTCATGT,TTATAATTT,ATATAATAT	-0.723426	0.582609	1	7	15	0.589194	ENSMUST00000064405.8:ENSMUST00000232049.2	319300	17	14	0.823529	3	5	9	6	2	0	0	0	0	2	1	0	0	yes	63473785,63473941,chr16,-,ENSMUSG00000052504.8:63593272,63593933,chr16,-,ENSMUSG00000052504.8	2	AAGCACGATGCCCAGTTCACAGTCATCCAGCTTGTGGGAATGCTCCGTGGGATAGCATCAGGTATGAAATACCTCTCAGATATGGGCTACGTCCACCGGGACCTTGCTGCTCGCAACATCTTGATCAACAGTAACTTAGTGTGTAAAGTTTCTGACTTTGGACTCTCTCGGGTACTTGAAGATGACCCAGAAGCTGCTTACACAACCAGG	GTGAGTAATGGAGATTTCTATTATTATTACAATTTCCATATTACAAATGTATGAGTGTATAATCAAGTTGCAATGATACCATAAAATCATGTGTCAATTACATTTTCCACACATGAAGATTTCTCTCAATAAATATCACTTATTTGGTGAAAAATGGATAGGTTGCATTTAAAAGCCAAATAGCTATTACAATTGTGAAATAAGATACCTTGTCTAATAAACCTCTACTCAACAGAGCAAGGTCCCCACATGTTCAAACTATTGACATTTCACTCACTGTTTTTGATTGAGCTATCTTTAACAGGCAGATTTGACAAATTCTTTGTGTGTGTGTGTGTGTGTGTGTGTGTGTGTGTGTGTTTTTACCAGTGTGTCATCTTTAAATATTTAAATATTAATCCCCCACAGTCTCTCTTGATGCTTCTGTGCTCTCTACAAACATCACCCAATACAGGTTGTACAAACAACTATCATATTTCTGACCACATTCTCATCCCAGGAGAAAACATAGGTAGCAAAGGATAATATTTACTTATCATCCCAAGAAATGACTATATTATCCTTACGACTGTTTAGCCCTCTGAAGATATCTTTTATAAGTTTACACAACTCTATAAATTTCTAATAGTCTAGAAGGACTCACTGCTTGTATTGTTCCTTTAACGACTATCATATTCAAAAGAATTCTTCCATGTTTAACAAAGCATATTAATAGGAGATGTATTTATAATTTAACCTAGCTCTTGAGTCAGGCTCTAATTTTTCTGTCATTTATAATGTCACATATATTAAATTTGAGCATCCTCAATCCAAGTTCTATTCTTGATCTTAGAATACTCTACAGAAAGGCTGATATAGCGGGAAGCTGAGAGGGTCAGGCAAACATGATAATCTGCTATTCTTCATTATACTTTGTTAGGACTAGAGACACTTGAGGACCATTTATTTGTCTTTTTAAAGAAGGAAAGAGTTAAAGAAGGGAGTAAAGAAGGAAGGAATCACTGTCAATATTCTTATGGATCATTTCTGAAGAGCAATGCAAGGGGATTTGTTTTGAATTTCAGTGTCAGAAGATTCTGGCTAACCACACCAGCCAAGTGGATCCATTCCCATCCCTCACACAGTTGCTTAAAACAGTTCAGTGTTCATCCTTGTGTTCCTTTGGAGCTCTCTCAAACACCCATGGGGGGTTCCAGCTTCCTTTAGACGAGCATCTGCATGTCTACAGTAATTTAGAAGTCATTGACTTAATCTCCAATAACAAGTTTTGTTTAGTGCAGTGATTTTATGATTTACTCTGAAGATGAGTATGATTATAAAGTTATTGGACTGCTATTTTTTATATAAACACACCAAAACAGCTGAGTTGCCATTCTAAACATCCCTGTGGACAATGAGTACTGACTGGAGATATAGTTTAAGTAAAAATATGAGAGCTCCTCTTTTTGAAATTTAAAGAGAGAATGTGTCAAGTAGCGTTAATTAAAAAATATTCAAGCAAAAAAATTGGAGGAGTAAACTTGAATAACATAAAAGTTTATTATTGTAAAAACCTATGTATAAAATCAAGTTTATTCATTTGTTTTGTATCCAAAAATGTTCTATTCATCTTGGATGCTTTATTATTTACTTGGCTTAATAGTCAATGACTTTTTTATTGACTAAAGTTGTTCAAGACGCGTATGTTTTGTATAAATATGATGAACTCACATTAAACATCACATGTTACTTAAATAACACTTAAGATATTTTGCATAGTGTCTGTAATTTCTACAAGTCAAGAAATGTCACTCTGCATTTTAATCCATTGAATTTTTGACACCACCATTCTGTATGCTGTTGCCTTTAGGTAGGGAGAAACCAATGAATCAATCAATCAAACAAATAAACAAACAAAAACACATGCACCACATTTTGATTCAGTGTTGTTGATGGAGGGTGTCAGCTGCTTCCATTATTTCAAATGTCTCTGTGGGAGTCAGGCAAAATAAAAAGAGTTGTAAAGAAATTGTATCAACTAATTATGAACAAAATTTAAAAAAAAAACTTTAGAAGCTGGACACATGGCTCAGTAGGCAGGAGCACTTGCTGTGTGTGTACAGAAGGACCTGGATGTGTATCCCAATACTCATGTAAAACCTGGGCTCCCATACACATAACTTAAATAATACGTAACATAAATATAAAAATCTTCAACTGGAGTATTTATGTTGTTGAGAATATGCTTGATCTATAAACATATTGTCCATTTCTCCATATTACTCTCTTCTGTGTTCATATTTATATACATATATGTAGGTATACATTATATATATATGTATATATACACACACACATACATACATACATACATACATACATACATACATACATACATACATATAATAATATTAGATGTCATATAATGATCTCCCCTTATGTTCTCAACAACATGATGAACAGAAGGGGCCAAATAAGCAGTCAGATGAATGTGTGTGTGATTCTATTTTAATAAGAACTTTAAGGAAGAATAAGCTATTTTCAATAACCACATCCATTTATTGCTCTTCATTTTTTCACTCCTGAGTGATGCCAAAATTTCAAATGTTGACACTGCAGATTGTACAATATTATTATGCATCCTAAACCCTCTATAAAACCCCACTTCAAACTCTTGGGATGTTGCAAGTGAAAAGGCTATAAAGTTTTAGTATTATTATGAAAGTAGTTTCAAGCACACAGACTCCCTGAAATGCTCTTGGGAGTCCTCCAGATGCCTGAATGACACTTTGAAGACAATTGCTACAGGTGCTTTACCAGGAAAAGTACCTTGAAAGCTAAATAAATATTTCAGTAGTCATTCAATGATATAAATCTAAATTATGATGTCGTTTTGTGCGATGTGATATGTTTTAAAGAGCTGTTTGTGAAGCATAACTGCAGCTGCACCCTACCCTCACAAATCATCCTGAAAACCCCTGGATTTCCTTTGGCTGGTATAACTGGAGCATGCAGCCTCACAAACATAAATCCCAAAGAAATTTTGTTGTTGTGCAACAAACAACAAAAGAATTTATTCATTTTGTTTTTTTCAGCATGTTGCTTTCAAAGTATGATTATGACATGGTTCCTGTCTCTTTTGTTTTGAGCTGTACTCCCATGTAATTTAAACGTGTTGGCAGGCAAGAACCTAATTGTGTAAGTTGTGCTTTAACATTCACACACATACGAAGTCCATGGCACAGGTTCTCTGGCTTCTGTTTCCCTCTGTCTTTGTCTTCTGTGTCTGTCTCTCTCTGTCTCTCTGTCTCTCTCTCACTACACCCTCACACATACATACACACACATACATACATGAAATATTCTTTCATGCCATATATATATATATATATATATATATATATATAGAGAGAGAGAGAGAGAGAGAGAGAGAGAGAGAGAGAGAGTGAGCTGCACATACATGAAAGCTCAAGATTTAAAAATAAATAAGAGCTATTTTGGTTAGAATTTTGTGCCAGTATTTTGTTTTATACGATTTCTTGAGTTTAGCATTTTGTGTAAATATGTACGTTTGCATGCATCTGTGCCAATTAACATTAATACTATCATGTTCAAACAGAACTCATAATTTCAATATACCAGTTGTGGATCTGCTGTTACAAACATTGTCCCAACATGACAAGAGGTAGACTTTAATGTTGTCTATGCCAGGCAGTCAGGCAACCTATTCCCTTTTACAATCTCAATAACTGGGCATGTAATTGTTTCATGGACTATGCTAGGAAACTTAAGAAAACCACTTGAATTTCTCTTGGGTCTATGTTACAATGTCACATCATTTTCTCTTTACTTCTTTGTGATGTTTTGTACTGAGAATAACCAATAAAATCCTAGTTTGGTTGAGAGGATCAGATCTTTAGTGATAATGAAAAATTTATGTTGTGTAGATTTTATATCTGTGATTCTACTGAGTTGTTCCCACTAATATTGTGGATAGCATTGTATTATCTAACTTCATATCTTAAATAAGTAAAAATGATAGCTAATGATAAAGACTTTAATGGTCTATATTGTTCATAGTACCTCCAATGAAAATTATGAAAGCCAAAGTCTTTGTTCTTGAAGGTTTCTCAACTGAAAGCCATTCAAATCAAAAGTGGCATGATGTTATATAGATGAGTAATATTAGTCATATTCCATTAACACATGAATAAAATATATAAAAATCAAAATATTTACGCAATGTTCTTTGTACAATAAACGTTATAACTAAATAAATAAAACCAATACCAAACCACTCCCCATTCTCTAATTAGGCATGACAAGTCTTGCATGCTACTTCACAAAACAAAACCACTTACTTCTACCAAGTCTATATTATGTATTGACTTTACTTATCACTGTAGAATCAAAAGTTGATACGACACCTTGGATGACGTATGGTCTCAACATATATTTTAGATAGATGGTTAGCATAATCATTTCAGCCTGGGAAAAATAAATCTATCCATATTTATGTGATGGAAAATCAAAGCTGTAATTTTGAAGTGGAACATTAACTATGGAAGTTTTATGGTAATGTGTTTAAATATTTTATCTACAGTCCCCTGAAGGGACTGTTATTCTATAAAATGGATAATTCACTAAATCGCAGATTTATACAGTAAATTAGTAGCTACTATGTTCCAGACACAGTTCTTGAGACTGAGAGTCTAGAAGTAAGCAGAGCCACGATCTCATCTCATGAGTTTGCACTCACTGTAACTCAGATCAAGGGAAAAATCAATTGCAGGAAGAGCAGTCTCATGAATGGCACAGCTCATTGTTTCTATTTCTTTTACTCCCTTTTCTAGCATAGGGACAAAGAGTTAGTCTGTAGCCCCATCTGGCCTAAAATGTCCTAAGTATATTTATCTATATTTCAGTTTCCAAACGAGCTCTATCTGTTACCTCTAGTCCCTTACTCTATTTCTTACATCTGTGGTTCTATGGATTGATTCTTGGATCTCATTGACAAAACAGCTAATTCTCATATAAGATAATACTATATATATATATATGGATCTGTTACCATTCTCAAAGTGACATTTTTCCAGTATTATTCATTTTTGTGCACCTTTCCCAATGTCAGTTTTTAATAGCTGAGTAATAACCTATTGTGTAAATTATGACATTTTTTTTGTTATCCTTTCTTCTGCTGAGGAGCATCTAGCTTGTTTCCAGTCTCTGGCTCTTCTGAAGAGGGCAGCAATGATCACTGTTGAGCAAATGTCTTTTTGGTAGGATGAAGCATCCTTTGGATATATTCTCAAGAGTAATGTAGCAGGACCTTTAGTAAGATCAATATCTCTCTTACTGAAGAACCACAACACTGATTTCCACATTGGCTGTTTGAATTTGTGCTCCTACCAGCAATGTGTAGTGCTCCTCTTAGTCCACATCCTCTTGATGTCGGCCTTGAGATGTCACTTGTTACGTTGATCTTAGGCATTCTGACAAATGTCAGATAGAATTTCTAAGTAGTCTTAATTTGCATTTCCTGTTGGCAAAGGTTGTTAAACATTTCTGTAAGTTTATCTCAATCATCTAAGCTCCCCCCTTTACTAACTCTCTGTTTAGATTTTTACCTCATTTTTAAATTGGGTTATTTGTTCTCTTGGTATTTAATGTTTTTAGTCCATTGTATATTTTGGATAGTAACCCGCTATGGAATGTATAGTTAGTAACAATCTCTTCACGTTCTATAGGCTACCACTTTTTCTGAATGATGCTGTTCTTCTCCATGCGGACACTTTTCAGTTTTATGATCTACTATTTATTAAATACTAACCCTAGTAGGTGTACTAACAGTGTTCTTTTCAGAAAGTCTTTTCCACTGCCAATTAGTTAAAGGTTATATCCCAACCTACTTATTTTGTATCAGGTTCAGTGTATCTGGTGTCATGTTGAGGTCTTTGATCTATTTGGAGTTTAGGTTTATGCAGTTAGTAAGTGTGTATCTATTTGAATTCTTCTACATGCAGACTTCCAATTTAATAAACCTGTTTATATCTATACTCCAGGTTTTTTAGTTTAGTTATTAGGTTTTTTTGATGTCTAGTTTTTTTGAGTTCTTCATGTATTTATGATATTCTCCCTCTAGCAGAGGTGTAGTTGGGTTAACAACTGAACTGTCAGTTATACTTCATAGGAGAGGAAAAAAAAAACAGTTTTATCCAAGAGAGTGATACTGGAGATATAAAGCAATACAGGACGTGCCCGATGATCAGAAGCAGTTGACCAACATATAATTATTTTTGGCTACAGTTTGGTGTTTTGTTTTTCTTTTGGGATATGGCTTTATTTTGTTTTCTTAGTTTTGGAAAGTCTTCATGTTATATTGGTCTTTCAGTTGTTTGCCTGTTTTTTAAGAAAAAAAAAAAAAAACCTAAAACTTGGATAGGTAGGGAGGAGGAGAATGGGGGAGGGGAAAACATAATCCAAATATATTTAAATTTAAAACTTGCAGCCAACCATAGGACTGAATATGGGGTTCCCTGATGGAGGAGTTAGAGAATGGACTGAAGGAGCTGAGAGGGACTGCAACCTCATGGAGGCAGCAACTGTATCAACAGGCCAGACCCCCTAGAGCTCCTGGGGACTAGACCACTAACCAAAGAATACACATAGAGGGACCAATGGCACTGGCTGCATATGAGGCAGAGAATGGCCTTGTTAGACATCAATGGGAGGAGAGGCCCTTGGTCCTGTGAAGGCTTGATGCCTCAGTGAAGGGGAATACCCAGGTAGGAGGACAGGAGTAGGTGGATGGATGGAAGAGCACCTTCATAGAGGTGGGGGTGGGGCGGGGTTCTGAAGAGGAGACCTGGAAAGGGGAAAACACTTGAAATGTAAATAAAGAAAATATCCAATAAAAATTGTTCTAAATAATATAAAATATAACATATAGATATATAAAATGTGCTATGTAGCTTAAGTAGAACAAAAATTTGTATCTTCTTGCTTGAGCCACCTGAGTTGTGTTATTGTAGGTATGAGATACTGTGCCCAGCTCTAAATCACTCCCCAAAGTAAGGTATTAATCAGTACTGCATGAATTCCACCCACTATGGTGTAAGATGCATCGTTTGGCTAACATTATCTCTAGAATTACTTTACATTTGGTGCAGTGACTCACTATGTACAGGGAAATTGTATACTGCATACCATTATATCAAAATTTCAAAAAGGATAAGAAGTTTAAACTAATTTTTGTAACTTTTAAAATAAATTATAGATGATACATAAAAACATTAAAAATATACATTTCAAGCCGGGCAGTGGTGGTGTACGCCTTTAATCCCAGCACTTGGGAGGCAGAGGCAGAGGCAGTGGCAGGCAGATTTCTGAGTTCGAGGCCGTGACTTCCAGGACAGCCAGGACTGTACAGAGAAACCCTGTTTTGAAAAACCTAACTAACTAACTAACTAACTAACTAACAAAATAAAATAAAATTAAATTAAATTAATAAAATAAAATTAAATTAAAATATACATTTCAATGGGATACAATGTGAAGCTTCAACACATGTGTACATATGTAATATTTGAACCAAATATTTAATAATATCTGTGTACTGGCTAGTTTTGTGTCAACTTGACACAGCTGGAGTTACCACAGAGAAAGGAGCTTCAGTTGAGGAAATGCCTCCATGAGATCCAACTGTAAGGCATTTTCTCAATTAGTGATCAAGGGGGGAAAGGCCCTTGTGGGTGGGATCATCTCAGGGCTGGTAGTCTTGGTTCTATAAGAAAGCAGGCTGAGCAAGCCAGGGGAAGCAAGCCAGTAAAGAACATCCCTCCATGGCCTCTGTATCAGCTCCTGCTTCCTGACCTGTTTGAGTTCCAGTCCTGACTTCCTTTGGTGATAAACAGCAGCATGGAAGTGTAAGCCGAATAAACCCTTTCCTCCCCAACTTGCATCTTGGTCATGATGTTTGTGCAGGAATAGAAACCCTGACTAAGACAATCTGCTTCCTCAAAGATTTATTATTTTATTAAGCTTAAAATATTAAAAATTATCTAGTTTTTTAAAAACGCATAATAGACAGTTTTTTATTGAAAGTATCCGTGCTATGCAACAGCATGCCAGGACTTACTCCAATCTAACAATAATTCGGTACCTGGTGATTAATCTCTCCTGACCTTCCCTTCCTTCTTCTTTTGTCCTCAGATCTTTGACAGTTCCTAATATTCTCACTTTTATAAGAACAATATTTTGCAACCCCACATATGAGTGTGATTACACGTGCCTGTCTTCTTGTGTCTTGCTTAATTCAATGATTCTGTTTATTTCCAGTTCCATTCATTTTTGACTCAGAGAGCAAGATCTCTCTTGTTTTTATCAGTGCACAGTATTGCAGTGCCACATGCCCATTTTCACCCTTTGCTCTGTTGCTGGATGCACAGATTTCTTCCTTCTCATGGCCATTGTAAATGGTGTTGCTATTAGCACAGGAATGCAATGTCTCCTTGACATAATGAGTTTGTTTCCTTTGTAAAAAAAAATCAATAGTAAGACAAGTGGGCTTTACAGTTATTGACTTTTAATTTTTTAAGGATCCTCTATTCTATTTTCAATAAAGACTCCATTATATAGTAGTCCTACCAACAATGCACATGGATTCTTTTATTTTTTTCAGGATCCCTACCCACTATTGTTATCTTTAACATATTATACTTAAAATTTTTTGGAATTGTAACTACAATATTTCCAACTTTCCTTTTTTCTATCCACACCCTACCCCTTCTTACTCTCCTTTAGTCTCCATAAAGTATATGTGTTTATAGTGGGGTGATATTTAATCATGAATGTTCTTTACTTGCCAGATGATTAATGATGTTGAACATTTTTATACATGTTTGCTATTCAGAAATTACTTACTATTTAAATCTATTGCCCTTTTAAAAGTCAAGTTAAATTTTATTGTTCCTGAGTGTCTGGTATTGAAATGTCTTGTCAGATGCATACCTGAAAAAAATACTTTCTACCATCTTGTGGGTTTTTTCTATACTCTATTGTCAGTTCCTTTATTTATTTATTTATTTATTTATTCATTTATTTATTTAATTTCATGCTGACAACTTTTGGTTTATTATAACCTTCTCACCTAGCTTTGTTTTCATCCTCCTGCTTTTGGGATTTGTCCAGAATTTTCAGACTGGTTCTAAAGTTCTGAAGAACCTTCCCATCTTTTCTTCCAGTTAGATCCGAGTTCCATTCTTGCACTCAATCTTCACAGTGCATCACATTGGGAAATGGTGACGAATGAAGGAGAGAGTCATTCTTCCTTCTGTATGATTCATTGAGAAGATAGTTCTTCCTGTAAGCCCTAGGCTTACCATAGTTTTCGGAAGTTAGTTGGCTGTAGGTGTAAAGATTTGCTTCTGGGCCCTCTGTTTTGGCTGATTAGTCCTTGTGTGTGCTTTTATGACAGCATCATATTGAAAGGTAAAGAACACAAATGTGGGGGCTAGAGAGAGGGCTCAGCAGTTAATGATTTTTACATGAATATTGCCTACCCCAAGTTCACACACTTTAAAATAATTTTTTAAATTTATTTTGAAAACAACTTACGGATTTAGTTTATATATTAGACATAATCTGGAATTTAATAATTTACTGAATTTGGAAAGGACTAGAGCCACAGTATTTCACATTTAGCCTTATTCTTTAGGTTGTGTGCTATAGTACAGGTATGCACTTTCCATCATATGATCCAACTTTTATATTATTGTGTGAGCATCTGGAAAGGACATAAACACTACTTATTTGAGTTGCTCTTTCTACATTATTAAAATTATTTGAATGGGAGTATTCTCCTGCCTATTAATAAATCCTTAATTGTTTTACATAAAGTTGAAAAAAAAATCTCAAGAGTTCAAGGGTGGGTTTCTACTTCTTAAACAGCCATCTGTCGCTTGTCTTTCATGGCAAACAACATCTGCTGAAACTATCCCTCAGTAACCCTTAGGAAGGAGCTACTTAAGATCAGAATAGATGTATCTTCTGGGAGGTGATTCCTCTTGGAGTGTACCTTGTTGTCTACTACAGTGAGTGAAGCAGATAGATGCTAAGATGTTCGACAATGTGATTTATCAGTGTAGCTCTGCTTTCAACCTGAGAGGCTAATATTCTCCGCGGTCAATGGTCAATCACTCTGGGTTTACTCAGATGAACCCTCCTAAATCCTTTGCTATTTGAAGTAAAGTCTGACAGAGCTCACAGGCAAGGGAGAAGATATGAGAATCCTTGGAACAGTGCTTAAATCAACAGGAAATTATTTTCACAGAGGCTAAAAAATCGGTATAATATAGTATGCTTTAACACCTAGGCATTGTTTTTATCTTTAGGAGCTAAAGCTGAGGTCAGCCACATTCAACTAAGAAATAACATCAAGTAAACTCCTAGAGGAAAAAAATCACCATCATCTGGCTAAGTGTCTTATGCATAGGTTATCCACCTGTGGGGCACGACACCTTCAGGAATCGATTGATCCTTTCACAAGGGGTCACATATCAAATACCCGGAAAATTAGATAATTACATTAAGATTCATAAAAGTCGAAACATTCCAGTGATGAAGTAGCAAAGAAATAATTTTATGGTGGGGGGAAGTGGTCACCACAACATGAGAAACTCTTTTAAGAGTTGCAGTATTAGGAAGATAGAGACCACTGGTGTGGGAACTATCAAATATAAATTTTGAATTCTCAAAGTTCTGACCAACACTTGAAAATGACAGGTAAGCACTGTTCCATAGAACCCCTAACATGTATGTCCGAAATTCTTCATCCATCTCTTTAAATTCTATAAGCTGAATAGAAGGGAGAGAAAAATACATACCCAAGCAGATCTAGGGTTTAGAAGGAACCTAATCTCTATTAAAGACCTCAACATAATTATCACTGTGAATGTTAGCATCCTTGCTGCTCACGTAGATTTAGTACAGAAATTTGAAAGCCAAATAGCTGAGTTTTATATGATATTCAAGCTGTTAGGTTGTTAGAGAAGATAAACAGAAGAATATAGTTAAGTTTTATGTTCCCCATGGCCCTATGTTTTTTTATGGCAAAATTGCTACAGAAATGTCAAGAAACTTGGCAAAAAATTAAACAGGAGAATCAAAACTGCTCCCAGAAAGCAACACTTATTATTTCTACTAAAATAAAGTATTCAAGTGGGATGAATAACTGTGTAGTTCCTGGAACTCCCAATTCGTAAAGTTGCACGTAGACAGATGCACTTAGATATGACTGTAGGTTTGGTGCTTCACATATAGGGAGCAAGCATTAATTTTAGATTTTGCTGACTTTGAAATGGAGTTCCACCTGAGGTGGAGATTTTAGATATAGTCCATATGCTATGATTCAAGGATTGCTCCACACAACTGGGTGCTTACTTCATATGAATAATTTTTCTAGGAGTTTAAATATAGAGAAAACATTTAAATAAATGATTAATTAAAAATCTATTATAATATGGAAAATGTATCATCATAAATTATTTGTATAACTAATTGTTTTTCTGAAACATTCTGAATACTCGGTGGTATTTCATCCAGAAAATGCAAATTATGAAATGAGTTCCAAGTTTAAGTTCATTGAAAAGCTGCCATAAAATTATTTTATTGTCAGGAATCATATGGGCCCAATAGAGACAGCACACAGTCTCATCAAATTGAATTTTTTGCATACTCTATTGAAACCTTTTATACTTAATAGCTATTTGGCAGTTATTATGAAACAACCAGTTAAACAAATTTTACACATATATAAACTCAAAAGGAAATTAAAAAATAGAAACCTTAACATATTTGATGAACTGTTGAGGTGGGTGATGAGGAAGGAAGAGCTTTTATGTTCCCCATCATGAACAGGACAATGCATAAGCTTTGGAATTAATTATTTGAAAAAATAAACAAACAAGTAAACAAACAAAAAACACATAATGAGCCTGTCTTCTGTATGTGCAACTTAATACAACAATTATTCAACTGAAAGACTGAGCACTCTATTGCACATTGTGACACAGTGCAAGCTTCTCTATCCCCCTTCTTTATCCACATGAATTCAATATGTCTTCATGTCCTTGTCATGTGGACTACAGATGACAACACTGCTCTCCAGTCTCAGGGCCTCTTGATGAAAACTAGCCCACCAGTAAGCTCCACCTGAGAAGAAAAATTATACTCAATTTTTTTTGAAAGAACAGGAGAGAACAATTGAAATGGAAACTTCCAGAAAAGATATGTTATCAAAATCTACATATTAAATTATTCTTGTGAGGCTCAGAGGATAAGAACACTGACTGTTCTTCCATAGAGCCTGGATTCAACTCCCAGAACCCACATGGGAGTTCACAACTGTCTGTTATTTCAGTTACAGGAAATCCAACACCCTCACACAGGCATATATGGAGGCAGAACAGCAATATAAATAAAATAAAACTAAATTAGTTAATTTTAAAAAAACACATTCAAAAAGTAAACAAATAAATTAGATCTTGTGAATTGAACACTTGACTTTCATAATGAAGCTAAATCCTACAGCAAGAGCAAAAGTTATCTCCAGAAACAGTGAGCATGAAGAATAGAAAGTACAACTAATTCATTTAAAATCCCTGGTCCTGTGAATCTGGCTCGGGAATGTCATGTGTCATTTGAAGTAGCAGCTCTCCTCCAGGGACAAGCCCTTTCCCACTGGACTTTTGATAGTGTCTAGAGTTAATTTGGGGTGTCCTAATTAGGGGTCACTGATATTATTTACACACAGAGGAAATAAAATCATCTCAGAGTGCAGAGTCCCTGTGTCTGGAAATATCTGGTCAGAAATGTTGATAGGAACCTTTTCGAGTACCTGGCTTTCATATTCTCCCATACACATAAAGAATAAGCATGAGAAAACAGCCATGTTCTCCAGTCTCACAAAATGTAGGTATGTCCAGGAAGGCAGGAAGAAAGAAGTCAGCATAGTTATACATCAGAATCTCCTACATTAGAAAGAATAGAATCCTATTCTTTGTATAATAATGATAAGCCTGAGGGAATACTATGCTAAGTGGTTTGTGTATATTCTACTAAACCTGATCTCATAGAAATTAATATGGAGTGGTGGTTACCAAGAAAGGATGTAGGTTTTGCGGAGGAGGAATGAAGGAGAATGGTTGACCAACAGGTGATGGGCGGCACATAGATAAAAACGGAAGATGGTTTTTATGGGTTAGTGCAAGCAATAGTAATATATTATTTGCTTCAAAAGCTGGAAAGACATGCCAGTCACAGAAAGTGCTAAGAATGTCTCCCAAGGAAAATACAACAGTGGGAAGCTAAGGCAGAATTGACTTAGGAGACTAGGATTCTACTAAGATAAACAAGCTTTTCTCGGATGCCTGATCTCTTGCCAAGACAATGAATCTAAATATAAGCAGCAATTCTGTGTGGTCGGCACAGACCCACGTGTGTGACGCTCATAACCTTTGATTTTATTACATATTCAGCTTTTGTGGGCTTGTGATTTCAAATTATAGTTTGGGAACACTACATTTTATTTTATTTATGACAATGGACATTTTACTAGCTCATTACACTAGCACTACATCTTTGTGCTGGTAGTGAACAAAAGGAGTTTGAATCTACAAGGCTGGAATAGAATAATTTGTGATGACATGCTCATTTTCCCCCTTTTAATTCCACAGTTGTTTTATTGGGTTGAAACCTCTTCAGCAGTTTATGTTTTCAATTAGATATGTTTAATACCAGTTTCTTCTGTGTTCATTAAAAGCCACAGTGACTTGATATTGCCTCACATGGACAAGGGGAAAAATTAGAAGGTTTGTAAGTCTGATTTAGTTGGCAATGTCAGCAAAATTGCTAAATCTGAGTCGTGCTTTGTAGCCAGTAGGGAACTTTTCGTTATTTCCTCACCTAATGCAGGTATTTAACTTTAAAGGTGTGCTCACTAGTCTCCTAACTGGAATGAGTCGAGTGTGACATAAGAACTGAAGGCTTATGCATCCCTCTGTTAGGATCAGACCCATCATCTTTTAGGATACAAACCTATTGCCTGAGGACATAAATTTTATGTAATAACAATCCTCCATCATATTATTTTTTTCTGAACTAAAATTTCTTGGTAAATCAATAAAGGTTGACTTTGGAAATCTTTTAGTTCCAAGAGGTTTCCTCAAGTTGTACATTCCATGACACTATGATTATTTAATATGCTCTAGTTGATTTTTTTTAAAAAAGGGTTAACATTGAACAGTTTACAATTTTGCTGTTTATTTATTTCAGTGTTCTGATATTTTTAGGGATAGCTTTTGTTCTAAAGGTATGTTTTCCAACAGTGGCTTAGGAAATACCCACTGGATCCTACAACTACTCTCTGCTGAAGTACTGCCTGTTGATGCCTTCCAGGAGAAGAGTAGTTATATCTTTAGCTGTGTGTAAACTTAGTTGTCCACCAGGCTCCTGTGCATAGTTACAAACCCATGGTCACAAACATCATCTTTGCTAAACTCAAATAATCTCCAAAGAAAAGGGATATGGATGTTTGGAAAGGTATTCTAGGGAGAAGGAAGGTCAGTAGAATTGGGAAGAAGGTGTGAGAAAGTAGGAGGTTCCAGTAATCACAGCTCACTCTACCCATATATGAAACTGTTTTAAAAAAAAGGATTCAATTAAGAAAATAATTGATAACAATCAAATAAACTGTGAAAAACTGAACATTGAGATAGTTTTAGCTGAATCCTTCAGAGCAGATACCCTGAAAAATTGTTTGATTTCAGAGTATACTATGTACTTACTCATTTCACGTGATTTTTATATCCAAAG	GAAAATAATTGATAACAATCAAATAAACTGTGAAAAACTGAACATTGAGATAGTTTTAGCTGAATCCTTCAGAGCAGATACCCTGAAAAATTGTTTGATTTCAGAGTATACTATGTACTTACTCATTTCACGTGATTTTTATATCCAAAG	GGAGGAAAGATACCAATAAGGTGGACATCACCAGAAGCAATTGCCTACCGCAAGTTCACCTCAGCCAGCGATGTATGGAGTTACGGGATTGTTCTCTGGGAAGTGATGTCTTACGGAGAAAGGCCATACTGGGAGATGTCCAATCAGGATG	TAAGTGTGTGTTTTTAGTTTATGAGTTATGAGTTGAGATTAAAACTTCAAGCTGTGCGAAGAAGTGGAGCACAATGAAGCCAGGTGGCGCCTACTTGGTGACATCGGAGCTGAATACTTAGACGAATAAGGCTATTCCCACATCTTACAAGCGTATTAATTGAATTGTTTTTACAGCTTTACTTATTTCCCTCAAGCACGGATTTTAAAATGTAACAAAAGGAATACTTCAAACCAGAATGCAATAAAATAATGTATGTGTGTGTGTGTGTGTGTGTGCATGCGTGTGCATGTATGCATCATGGTATGTTTAAGTATCTCTTCCAAAAATTGGTTTCTACTTAACATTAATAAGAATCGTCTGGCATCCTTTCTTGACTTTATTTTACAACTGTTTCAATATTTTTCTTAATTAATTTTATTGTTTCCGAAAGACAAAATTTAATAATTTCCACCATGTTGTTTCTAATAATACACACACACACACACACACACACACACACACACACACACACACACAGGCTTGAGGAAAGAATCTTTAACATTCTGTTATAAGTATACTATGAGTTTTTAAATGATTGTGTTTGCATTTATTACATGTTGCTACTATTAGTAAAAAAAAAAAAGGTATTATTAGCACATGGGATTAGCATATTTCTTTATGCTTACCAGAGAGTTTAATCAAGAAACCTACATAAAAGAAGGCAATCTGAGATGACGCTGGTCAATTCCAAGTCATAGGTCATGAGAATGCTTCTACTATATTTTGAGATATCGCTATTTTTGTATTTCCTCAAATGAACTTAGTGTCTCTAGATATAATAAAGGTAGGAAAATGACACTAAGTTTTCAACATACTCTCGCCAAAATCAGGTTTTACCAAAGCACTGGCAAGCGTAGCATCAACTATAGCATGGCAGAGGAACTTGTTCGGGGTAAAAAGTTTCAGGATTTTTTTCCCAGGTGGATGATTCAGACACTCAGTCAATAAGAGGAAAGTACTTTGTACATTACGAACTCTTCCAGATGGTTCTCATTTACATGAACGAACCTTTTAGAATTACTGCTCCATGTGTTTGAAAACAATGATGCACTGCCCATAGGAGTTTAGCGAAGAGAATTTCTGTGGTTTGAAAAAGTTCTCAACTGTGGTAAGGCTGAAATTTGCATCACGTTTTCTTTTACATGAATCAATACAAGATTTTTATAACAATCCATATACTAAAATAATTATTTTTGGTCTATGGCAACAAGGATGCCCTGTGTAGCCCAGGAGACCAGGCTGGCCTCAAACTCACAGAGATCCACCTGCTTCTGCCTCCAAAATGCTGGTATTAAAAGCATGCTCCACCACTACCCTGCTCAAAATAATCATTTCTTAATAGCAACAAATTTCCCTTTCCTGTAGAACCTTTATTTTCACCTTGATTTGCAAAAGATAAACACACACTACATCTCTCACTTAACCTTTATATAATATTTTCAGGCATTTATAATTTGTTATGTATTTTCTTGGGCAATTTAAAACAATGTTTAAAATGTTCCAATCAGCGTGATTTGAAAAGTCCAACGAGTCTCATGTCTTCCTTTCCCGGAAACGCTGCTTCTCTCGTAG	ACCTTTATATAATATTTTCAGGCATTTATAATTTGTTATGTATTTTCTTGGGCAATTTAAAACAATGTTTAAAATGTTCCAATCAGCGTGATTTGAAAAGTCCAACGAGTCTCATGTCTTCCTTTCCCGGAAACGCTGCTTCTCTCGTAG	GTAATTAAGGCTGTGGATGAGGGCTATCGCCTGCCACCTCCCATGGATTGCCCAGCTGCCTTGTATCAGTTGATGTTGGACTGCTGGCAGAAAGACAGGAACAACAGACCCAAGTTCGAGCAGATCGTCAGCATTCTGGACAAACTCATCCGGAATCCAGGCAGTCTGAAGATCATCACCAGCGCGGCTGCAAG	CACAACCAGGGTGAGTAATGGAGATTTCTA	AGGGTGAGT	CGTGATTTTTATATCCAAAGGGAGGAAAGA	CGTGATTTTTATATCCAAAGGGA	AATCAGGATGTAAGTGTGTGTTTTTAGTTT	ATGTAAGTG	AAACGCTGCTTCTCTCGTAGGTAATTAAGG	AAACGCTGCTTCTCTCGTAGGTA
13074	ENSMUSG00000052504.8	Epha3	chr16	-	63473785	63473941	63472577	63472913	63593272	63593933	13074	224	320	312	0	0	0	276	276	180	1	0	0	280	124	1	1	1	1	1	0.992	1	1	0.003	63473535	63474191	chr16:63473535-63474191:-	ns	63473785,63473941,chr16,-,ENSMUSG00000052504.8		yes	157	661	336	4.21019	2.14013	119331	871	760.07	5.54777	0.496815	0.358616	0.468986	0.404133	0.529762	0.943985	0.72183	0.813448	1.06632	-6.83593	-6.07814	150	150	0.4	0.5	0.533333	0.466667	10.57	5.29	-14.19	5.25	0.04	-24.76	95	ACATGACTT	-0.0652535	0.511111	1	9	14	0.820351	1	82	ACATGACTT,CTGTAAACC,TGCTAAGAA	0.148976	0.5	14	10	18	-0.0333789	23	CATTAATCT	0.777047	0.666667	1	7	15	1.19562	6	27	CATTAATCT,TGCTCATTA,TATTTACGT	0.20734	0.636364	1	7	15	0.672566	ENSMUST00000064405.8:ENSMUST00000232049.2:ENSMUST00000232461.2:ENSMUST00000232654.2	285910	12	4	0.367647	2	2	4	6	4	0	0	0	0	4	1	1	0.25	yes	63388750,63388900,chr16,-,ENSMUSG00000052504.8:63593272,63593933,chr16,-,ENSMUSG00000052504.8	1.5	TGGGAAGAGATCAGTGGTGTTGATGAACATTACACACCAATCAGGACTTACCAGGTGTGCAATGTCATGGATCACAGCCAAAATAATTGGCTGAGGACAAACTGGGTACCCAGAAACTCAGCTCAGAAGATCTATGTGGAGCTAAAGTTCACACTGCGGGACTGTAACAGCATTCCATTGGTTTTGGGGACTTGCAAGGAGACCTTTAACCTGTACTACATGGAGTCTGATGATGATCATGGCGTCAAATTCCGAGAGCATCAGTTCACGAAGATTGACACCATTGCCGCTGATGAAAGTTTCACTCAGATGGATCTCGGGGATCGCATTCTGAAACTCAACACTGAGATTAGAGAAGTGGGACCAGTCAACAAAAAGGGGTTTTATTTGGCCTTTCAAGATGTTGGTGCTTGTGTTGCCTTGGTGTCTGTGAGAGTGTACTTCAAAAAGTGCCCGTTTACAGTGAAGAATCTGGCTATGTTTCCAGACACAGTGCCCATGGACTCCCAGTCTTTGGTGGAGGTTAGGGGCTCTTGTGTCAATAATTCCAAAGAGGAGGACCCTCCCAGGATGTACTGCAGCACAGAAGGGGAATGGCTGGTCCCCATTGGCAAATGCACTTGCAATGCTGGGTATGAAGAACGAGGTTTCATATGCCAAG	GTGAGTTAAATAGATCCCTGAAATGAGTGTAACAATGACCTTTGCCTCTTTCAGAGACAGTAAGGAATGGTTGGTGTATTTTCTGAGGAAAGCTCTGTAATGATGATGCACAAATCCAAGAACAAGTACAATTTAATGTTGATGTCCTGTGTAGCCTCTGAAAATTTCAGAGTTCTTTACTCCTGAAACCATACTTGCTGCACTGGGATGTTTAAATATTTTAATTGTAATAGGCATTTTATACATAATCTAAATTTGATAGGATCAAGATAGATATTTTGACATGACTTCAAAATTTGACATTATATTCAAAGTATTTTTTGGAAACATTTTTCCAAGTCAAAGCCTTAACATCAACTATGATGATAAGCTCAAGTACAACAGAATTCATTTTCAAATGTGGAAACATATGCTCCCTTTATTTATTTTGAATATCTTTCACTTATCCAGATTATTTTAAAACTGGGATTTATTTAGATGCTAAAACCGGTACTGCTTTAACTTTTGAAGTTTTGAACTGTTGATAGAAATTTTAGAGTTTACCAGTTCAGGCACAGCTTACTAAGCTATATGGCATTTTGGTGCCTCAAATATTTATAATGAGCCTTTGTTACAAAAATTTATTTATTTATTTTGGAAAAAAAAATAGGATCATATATTTAGAAAATTCTCATGTGTCTCAAAACTGTAAATTATTTAAACATGCTTTATTTGTGAGCATAGCATGAGTGGAATGCAAACAGTATTGAATATTTCTCACAGGAACAATTTTATTTGCTCTTTTTCTTTCTCTGGTTGTATTCTTTTCAAAGTGATTTTAATTACTATAATTTTCTGTTGGTATCCATCTTTAGATTTGGATGCCTAAATATCCTGACTTACTCACACAGAACTATCAACCATTCCTTCACAAAGGGATGTTTTCTGTCAAGGGTACTTCATCCATCTGTCATCCTTGCCTCTGCTTTTCTTTCCGGCACACCTTGATGTTGACACCATGCCAGAACCCATCATCAGGGCTTCCATGTTGCTTTGGAACAGAGAGAATGAAATAAGCCAGGATTTGGCTTCCCCATAGGTGTAAAAGAATTAAATAATTGGGATAAGACACAGCTTGGACCGTCAGAAAAATATATCCAAACTCAGGATTGAACTGAAAAACTCACATAATACTACTTAGCTAAAAGATAGACCTAAATTTGCTTTTCTACTTTTGGCTTTTATATTTTTTTTTCTCTTTCATTTATTTTTTTTCATTATTTCACTGATGATATATTATGGCAATCTACTATTTAAATATATGAGAAATATGAATTCCATACTGACAATTTTGCTGACACATTTTTTAAAAAATAGCACATATGTGGCTATTTTTAAAGACATTTTTAAAATTTATTTTATTGATGAGTATACTGTAGCTGTCTTCAGACACACCAGAATAGGGCATCAGATCCCATTACATATGGTTGTGAGCCACCATGTGGTTGCTGGGAATCGAACTCAGGACCTCAGGAAGAGCAGTCAGTGCTCTTAACCACTCAGCCATCTCTCCATGCCCTGGCTATTTTTTTAACTACAGGAAATTAATTTGTATACCAAAACAACAGTCTACATGTTTTACTTTTTATGAAGACATAAAGAAATGAACTTACCACATATTAAGAATTAGGGTAAATAGATTTTTTTTAATTCTCTGCACAAATTAAGAATTTCCCATTGTTAATCTCGATGACTTTATAATAAAATAAGTTAAGGGTGTGTCTACATTAAGACACATGTTGGGTGTTGAGGGTAGAGTGAACAAAATCTTCTAATAAAAAGTATGGCATATATGCCAATCAACAGTATCAGCAAATAAGGTTGATTGAAAATGGAAACTGAATGTTACCTCAGACCTCCTGAACCAGAAAGTGCATCTCAGCATGCTATCTCCCATTTGGTTGTTAAGCACAAACATGGGCAAAATCTCTCTGCCAGTTGTGCTTGCATTGGCCAGCCTGCCTTACTCTTTCCCTCAGTGCACAGTTTTCAATTACTTCTTTGTCTCTGTGTGGGAGAAGACATTTTCCCTCAGTGATTTTCTTTCTTCCCTTTGCTTCCCTCTGTTGATCTTGTAGACATGATTTCACATTTTTAGATGTTTCACTGCAGGCAAACGACTTGAAGTTTATCACATAATTTTCAGACAAAAAGTAAAAAAAAAAATGTTGTTGCTGTTTGTGTTTTTATGTAGTGTGTGTGTGTGTGTGTGTGTGTGTGTGTGAGAGAGAGAGAGAGAGAGAGAGAGAGAGAGAGAGAAAGAGAGAGAAAGAGAGAGATAGACAGACAGACAGACAGACAGACAGACACATAGACAGAGAGTCAGAGAGAGAATTAATGTCAAATGTCTTACTTTATTCGGCTCAGTGTTATTTTTGAGACAGGGTCTCTCACTGAATCTGAAGCTCCATTTTAGTCATATCCTGTTCTACTGTTGTTTTGAGAGAAGGTCCCACTATGAATCGTGCATCAGTTTGCAAGTCACTGTCTAGCCCAGTTTGCTCTTGAGCTCACAATCTCCTTGCTTCATCTTCCAGAGATATGACTGGTATTTGGCACTATGCCTGCATAAATTTTTTTCCTTAATCTTTCACCTTTTTCAATACAATATAGATAGGATCATTTTGTGTTTGTAACTGCTTATTACGGAAACAATTGTCAAAAAATGAGAACCTTTGTATAAAATACAACATTTAATAAGTGAACTTGAAACAACCTAGAATATCTTATTAACTAAGTAACTCTTCTAAAAAGGGGTGCATCTCATTGTAATGCTTAGATTAACTAAAATAAGAGTTTAACCTTTAGAGGAAAACAGTAAGATTAAACTACGTTAGCATAAGGAATCATTGCAAATCATTCTTTATTAATTGAAAGCAGTGGATGAAGAGATGAGGAAGGGAGGTAAATTTGGTTTTCACTCATAGGATCATTTGACAATATTTGTAGATGCTGCCATTTTGGAAGTGAGAGGCAGTAGTACTGACATATGTGGAAGAAGCCAGGAGTCCTACAGTACATCTTGCAATGAACATGGTAGCCCTCATAACAAAGAATGACAGCTCCAAAGTTAGGAAGTCCATGCCTAGGGGATTAGTGGTGACATTCCCTCTAGAGATATATGTGGTTACTAAAGAGATGAGAGAGAGTACACCAGCCTTTCCTTACTTTCAACTGCACTACAGTCACAAACTCCAAATGTTCTGAAATGTAAAATTTAAAAAGCAAATAACCCATTTTAAACTTGAAATTACTTTTTTTGTGGTATGTGTGTATCATCAGAGCTCTCTAAAGTTTGTTTAAAAATTTCTGGGAGAGCATCCATATGTAGTTAATTACTTTATGTATTTCATTTTGGTTTCTTGCCTTTCATTCTACCAAAGATTTACTCATGCTAAAACTTTGACATTAACCTCTATCATCATTAACAAAAATGTTGTTTAATACAGAGAAGATTGGGGCTTGATAAAAGGCTCAAGTGGTTAAGAAGGCATGTTATTCTCCTCGTGAATCCAAGTTAGAGTCCTGGTACCTAAGTCAGAAGCACACAATTGCCTGAGACTCTAGCTCTAGGGGATCTAATGCCTCTTGCCTCTACCTCTAGTGACACGTGTAGCACACATTCACACACACACACACACACACACACACACACTCACACACACACACATACACACACATACACACACATACAGAGACTTACACACCCCTTTAAAAACAAAATAAATCTTTAAACAAACAAAAACATGTCATCTAAATTATTAGATTTGAAATAAGTTTTTCAAGGACCTATACGGGGACATAACAAAGCTTAATCTACACATAAAATTCATAAAGCTAGTTATGAAGTTGAATTTTGGAATTACTTGCAAGGTTATAAATTATAATCCACTTTTCAATGGAATTTTTGCTTGACATATTGCCTTGACAGTATATCTATTTAGTTTTATAAACTAGATACAAGCAATTACCTTTCCTAGACCTTTAGTCCATGAACTATAATATTTGAATCCTGGGTTTGAATCATAGCTAGAACCTTCAAAAAGTGATTCCATAGTTTTATAAGTCTTTCCATATAAGACACATTGACACACACATATGAATATATATTTACATATGTATATATTTATGTACATATATTTTACAAGCTCCAAAGCTTTCCCTATACCTGTAAATCCATAGTTAAAAGTGACTGAGGTAAAAGTCAGTCTAGTCAGCAAACATGCTTAGTTACTGTATCAAAATAGAGGAAAACTTCCAGGCAAGTGAAGCTCATGTTTTCTCTTAGTTTTGACTTTATGTGCTGATAATCAGGAAGAAACCAGGACCTGTGCCTGAAAGCAGCTAGCATGTGTAGAGTGTGCACTGCCAGGGTCTAGGCAGATAGAAAGAGCATACTCTAGAAACAAGTGGGGTATGGTTTGCAGCAATGAAGAACTATCAATACTGGTAACTGCAGAATGAAGATTTTCTTAGATTTTTATCAGTGACGTGGTGATAGTGTCAATCCACTTAAATAAACGGATCTTTGGCAAATAGTCCTGTCTGTTGACCACCTGATATCTATTCCCTGATTTTTTCTGCCCTGTAGAGCATAGTTGTTACAGAGCTTTCCCACTCTCACATGCTACAAGAAACTGGCCACTCCCTCCATAGGTTCATGATAACCTATCTGAGAGCTTTTATGGAGATTATAATCATCTTGATAGGCTGATTTAAAGAGGAAGAATTAAGGCCAATGACATTGGAGGAGCTAACTCTGTTTAGGCTCTCTATAAAGCCAGGGAACAGCTTTAGAGTCAAAAGAGATTCCCATAACCAGTCTGAAAACTAACATCCTTGACCCACTGAATTTCAAGGAGATATCTCTGTGTAGGTTGTTTTCTTAGTATATCTCCTACTTTCAAATCAAAGGCTTTCTAGCAGCAGAGATACCGTTATCTCTCATCAGTCATCCTGGTGTCCATAATCTTTGTTTAATCTCAGTTTGCTGTATCTTCCTTAGTTACAATACTTCTTTACTGGAAGATATACTTAATTAAACACTTTAAGCCTATGTATTGCAAGACAATCGGGAACAAAACTAGATAAAGTTGGCCTTATATTGCAGTTTATAATGATTATTGTCTAGTGATTAAATACTCAGAATGCTGCAAATAATTTCCTTTTGGCAAAAGAAATGGACATGGTTAAATTTAAAGAAGAGATTGTAAAGAATAAAAAACAAGTATGCATAAGACAAGCAATTGTTCTCCTGCCTCCCCAGACAGGGAAATTGGGTTTTATTCGCAGAATTATGGTATCTGTGAAGTTGTGAATTCAGAGTAACTAAAAGTCTCCTGGATTTCTTACTTTCACATTGTGTATGAGGTTTGAAATACAGAAAAAAAATATTTTGACAATGGAGTGTCAGTAGAAACCACCTGGGAGTTGCCTTTGTGAGTCACAGTTCAAGAGTTGATCATATTTGTGACACATCTGATGCGGGATTGTAGGTCACTTGGAAGACGTCTGTGCGGCCTCCTCTTTAGACCTGTCACTTTTACCTCGTGTGCTGATCAAATTAAGACCATGACAGAATTTCATAGCATGAGAAGCTTTCTGTAAAATAAAAGTCTCCTTGAAATAAGGGAGACTATAGACAATGTTAGTAATGATCAAAGCTGCACTCTAGAAACATTTAATCTTTGAAAATTAAAATGTCCTATTTTTAGTGCTTTAAGGATAGAATTATTTCTTCCACCTATTGCTAAAACTACATTTCAACACAAATCATGCTCCCTGTATTAAATCCATTTACATCTGAGGAGACTGGATTAGAATTTTTAAGACAGACTTATTTTAACATGTAATATTTTGGTGGGTGTTTTTCTTCATTGATATACAGAATTAGGGTTTCACATAAAGAAGACCTATAGCTGATTTGCATGGCTTTTATTTAATCTCATTTAATAAATAATTTGTGTTGCAAGAGTCTTATCTTGTACTCATTAATAATAATGTTAAAAACCCAAGTGAATTCAAATAATTTCCCAATCTTTTTTTAATATTTAAATGTTTTTTAAACTCATTGTGATCATTCCATAGAGTTTTAAGTGGTTTAAAAAATTATATCAGGGACAGATATTTGCTTCCTATTTCCTCCCATTGATAATTTTTGTCTTTAACAGCAGTAACTATTTTGACTTCGAGCTTTGTCATCATGTGCAAAAGTTAATGTTATGATCACAGAGATGAGAACTTAACTATAAACACACACATACAATCACACCACAGACTCCCTCTCCCTCTCCCTCTCCCTCTCTCTCTCTCTATCCCTCTCTCTCCTATAATGAGTTAAAAATGACATGTGTGGGGCTCTGAGATGTTTGCCAGGTAGTAACCCTGGTTGCCAAGCCTGGCAACCTGAGTTCAACCTTTGAAACTCAAGTAATGTAAATGGAGACCTGCCTCCTTTTCATGCTGTTTTCTGGCCTTTCCTCAAGTATTTTGGCACATGCAATTCACACACACACACACACACACACACACACACAAAATAAAACAAATAAAATTAAAATATTAATATTGATTTATTAAAATTTAATTTATTAAACTCTCCAACTTTGATTTGTAGAAATACATGTAAGAACATTGTATTTAATTAAATGTGTAGCCTCACTACTTAATAATGATATTTTCCTTTGCTATTTTATAGAAGATGTATATAGAATAATCAGTGTTTTCAAGTCTTTAGGTATTCATCTGCATGTATGAAAAAATATCCTACAAATACATTATATACATTCAGAGAATAGAGGCTTTAATTCCATTGTTATACTGAATTTTGAAAGAGAATTTTGAATATTTATAAAAACTGAATCATCTCCAAATATTAAGTATTGAAATATTTTTTCTTTTTTAAAATTTCATGGATTTTACCATTAGGTTTAATAATCCCAGCTATTAATTTATTTTGAAATATATTAAAAGTAATTAAAATTTTCTTGTAGAAAATTAACATAAAATACTTTTAAAATAAATCTATGTCTCCAGTGGTGGCTACTGAAACTGAAAACATTTAGAGCCATGATGTCTACAAAGCCTCTGATGTTTGTATAGCTCATTACCACCCATTGATTTTCTACAACTATCCATGTTTTCAGTCATGATATAGGTGCATGATCAATATAACAGCTGAAATTCTACTGGTAATTGCAGCAATATTTCCATTCCATGACATATAAGAGGAGAAGAGTCAACAAGACATAATAAACTAGATTTTATGAAGAAAATACCAAGTATATCATAATAATTAAGTTTTATGCTTTAATTTAATGTTTTTCATTTATTTTGTCTCATTATCTTATGGGTGCTCTGCCTATGTATGTCTGTATATTGCGCATATGCACTGCCTACGGATGCCAGAAGGCACTGGATCCTGTGGAGCTGGAGTAAAACATGGTCCTGAGCTTTCATGTGGGTGCTGGGAGTAAAAGCCAGGCGTTCTGCAAGAGCAGCCAGTGCCTTTATCTGCTGAGCTATTCCTCTAGCCTCTTATGTTCCTCCATAATCTTTGTTGTATTGAAAATGGATTTCTATACAATATATTCTGATTATGATTTCTCCTTCCACAACTCCTACTAGATTCTGTCCACCTACCCGAATCCATACCTCCCCTGATCCCTCTATCATCAGAATGCAAACAGGTACCTACAAATATAATAATATAATGAAATAAGATAAACTTATTTTATTTGTAGCCAGCAATTGCTAGAAGTGCATAGGTAGCCTAGCTAAACTTACAGCCTTAAGAAGTTAGGGTTGGAGTATAGTAGTTGTATTTGAATTTTGCTTTTAATGTGATTCTGCTGTGGCCCAACTTTTGGAATCCCAGTGCTGGAATATCATTATCCAGCATGATGAGGTTCACCTGAACTCTACGCAGCTTTCCATCAGGATTTTAATTTGGTGTCTAGTTGACCTGAATTTCCAAATAAATTTGACACAATACACAATTCACGATTCATTTACATATTAATCTATCTTTATATGTATACACTATATAATTACAGACAATTAATACATTAACTAATATGTACTATATTAATATATTATATAACATGTTATATAATATGTAATATATTATACTTACGAATAATGATTATATGCTGAGTGGTGGTTGTGTACGATTTAAATTCCAGTACCTGGGAGGCAGAAGCAGATTGATCTCTGAATTCTTGGCCAGACTGCTCTATAGAGTGAGTTCCAAAACAGCCAGAGTTACACAGAAAACTCTGACATACATAGATAGATAGATAGATAGATAGATAGATAGATACATAGACAGATACATAGACAGATACATAGATAGTTACATAGATATATACATACATATATATATAGAGAGAGATACATGGATAGATACGTAATTTTATACAAGTGGAGGGAGTGTTTCTCCAGTAACTTGTGGAGAATATTTGCAATTTAAGACAGCGTTTGCTTTTAGATTCATAAATAGTCTTATGTAATCATGGAGTTCAGTTTGAACAGTATGAACAGTTTGAACTGTAGTATCTTCAGTTTTTATAAATATTTATAATGTGTACATCTGGCATCCATTGCTCATGATAATATAAACGGAATTAAAAATCAAAAGACAAGAAATGCCACGAATCAAGTGACTGGGAATTGAAATAGGAAACAACTACGGAACCCTCCATTAGTTACTAAACTACAGGCTTGCCTGGGAAATGCCTAGGACTTATTCTAAATCAGATGAGAGTGGACTTTACTGGGTGTGCCAAGATACAACACTTCAGCCAAAGCTATCCTAAACAGGTGATTATGGAGTAGTTGAAGAAACCTTATGAATCAGAAAAACGGCTGCGAAAGGCACTCAGGTGTGGTTCATATTCATAGAACATGTCCTTCCTTTGGAACATCATATATCTCAGTAAGTTTTGTATAAAATGAAATTTTATATAAACTATTGAGGAATAACCTTAAATTTCAAAACCTTTTTATTTTCTTCCAGTTGCTCATTCTCCCCTTCGTTTTGTTTTGTTTTGTTTTTTCAGTCAAGTTGCTTTTATAATAAATACATAAAACCAAGAGAATGCAGATTTGAAAACTGAAAAAAGATGAAAGACCTTTTTTAGGGTCAGTAGAAACAAATATCATCTAATAAACTAAGACAGGTAAACTGTAAGGGAATAACTTTCCCTTCCTTATGAGAATATTACAATGTTTTTTATCATAATTTAAGAATAAGCTTAATTTCAAATGAATGTCACTGTGGCTTTTCTTCACAACATTAATGACAATACCATGAAGCTATTACTAGTTGACAAGAAAATGCAGGCGGCAGGGAAAATACAATAGGTGGTTTAAAAAGCAGTATCTCCTCTTTCTCCTCTTATTCTTCCTTCTCCTCCTGCTCCTGCTCCTCCTCCTGCTCCTCCTCCTCCTCCTCCTCCTGCTCCTGCTCCTCCTCCTCCTCCTCCTCTTGTTCCTCCTCCTGCTCCTCCTCCTGCTCCTCCTCCTGCTTCTCCTCCTGCTCCTCCTCCTCCTCCTCCTGCTCCTCCTCCTCCTCCTCCTGCTTCTCCTCCTGCTCCTGCTCCTCCTCCTCCTGCTCCTCCTCCTCCTGCTCCTACTCCTGCTCCTCCTCCTGCTCCTCCTCCTCCTGCTCCTGCTCCTCCTCCTCCTCCTGCTCCTCCTCCTGCTCCTCCTCCTGCTCCTCCTCCTGCTCCTCCTCCTGCTCCTCCTCCTCCTCCTGCTTCTCCTCCTGCTCCTGCTCCTCCTCCTCCTCCTCCTGCTCCTCCTCCTCCTCCTGCTTCTCCTCCTGCTCCTGCTTCTCCTACTGCTCCTCCTCCTCCTCCTGCTCCTCCTCCTCCTCCTGCTCCTCCTCCTCCTCCTGCTCCTCTTCCTCCTCCTGCTTCTCCTTCTGCTCCTGCTTCTGCTCCTGCTCCTCCTCCTCCTCCTGCTCCTCCTCCTCCTGCTGCTCCTCCTCCTGCTCCTCCTCCTCCTGCTCCTCCTCCTGCTTCTCCTCCTGCTCCTCCTCCTGCTCCTCCTCCTCCTCCTCCTCCTGCTTCTCCTCCTGCTCCTGCTCCTCCTCCTCCTCCTCCTGCTCCTCCTCCTCCTCCTCCTGCTTCTCCTCCTGCTCCTGCTTCTCCTCCTGCTCCTCCTCCTGCTCCTCCTCCTGCTACTGCTCCTCCTCCTCCTGCTCCTGCTCCTCCTCCTCCTCCTGCTCCTGCTCCTCCTCCTCCTCCTCCTGCTCCTCCTCCTGCTCCTCCTCCTGCTCCTCCTCCTCCTCCTCCTCCTCCTCCTCCTCCTCCTCCTCCTCCTCCTCCTCCTCCTCCTCCTCCTCCTCCTCCTCCTCCTCCTCCTCCTCCTCCTCCTCCTCCTCCTCCTCCTCCTCCTCCTCCTCCTCCTCCTCCTGCTCCTCCTGCTCCTCCTCCTCCTCCTGCTCCTCCTCCTCCTCCTGCTCCTCCTCCTCCTGCTCCTCCTCCTGCTGCTGCTCCTCCTCCTCCTCCTCCTCCTCCTCCTCCTCCTCCTGCTCCTCCTCCTCCTCCTCCTCCTCCTGCTCCTCCTGCTCCTCCTCCTCCTCCTGCTCCTCCTCCTCCTCCTGCTCCTCCTCCTCCTCCTGCTCCTCCTCCTCCTGCTCCTCCTCCTGCTGCTCCTCCTCCTCCTCCTCCTCCTCCTGCTCCTCCTCCTGCTCCTCCTCCTGCTCCTCCTCCTCCTCCTCCTGCTCCTCCTCGTCCTCCTGCTCCTCCTGCTCCTCCTCCTCCTCCTGCTCCTCCTCCTCCTCCTGCTCCTCCTCCTCCTCCTGCTCCTCCTCCTCCTGCTCCTCCTCCTGCTGCTGCTCCTCCTCCTCCTCCTCCTCCTGCTCCTCCTCCTCCTCCTGTTTCTCCTCCTCCTGCTCCTCCTGCTCCTGCTCCTCCTTCTGCTCCTGCTTCTCCTCCTCCTGCTCCTCCTCCTCCTCCTGCTCCTCCTCCTCCTCCTGCTCCTGCTCCTCCTCCTCTTCCTCCTCCTCCTGCTCCTCCTCCTCCTCCTGTTCCTCCTCCTCTTCCTCCTGCTCCTCTTCTTCCTCCTCCTTTTCTCCTCCTCCTCCCGTCCTCCTCCTACTCCTCCTTTCTCCTCCCCTCTCTTTACTCTTCCCACCATCCACCACCCCTTCCCCTTCTGCTCCTCTTCCTCCTCACCCTTCTTCCTCTTTCATTCTCTTGCTCCTACTCTTTATCCTCTTCCTTTTAAATGGAAATGTGCCATTTTATTATAATGGGTCTCACACAAAGACAATATCTCAGAAAATAAACTAGACTAACAACCTTCTCATTCAGAATTAGGGGAAGACGAGGAAATGTTAAGTCTTTTGGTTTTTCTAACACCAGTGAGAAAGCATTAACAATAATGTTAAAATGGTTGATGTTTCTTAAGCATGGAAATAAGGAGCCAGTCACAATTTTATGGAAAGTTGAAGACAGGTGTTGCCTGTGCCCTGAACATCTCTATGCCCGATCCTACCTGCTCTTGGGGCTTGGAGGTGAGTTGGCATAGAGTCAACGATACAAACTCCAAGAGCAGGTGAGAAATGAAAGCTCATCTGAGCCCTGCTGCAAGCTTTATTTATTTATTTATTTATTATTAGATATTTTCTTTATATACATTTCAAATGCTATCCCGAAATTTCCCTATACCCTCCTTCCACCCTGCTCCCATACCCACCCACTCCTGCTTCTTGGCCCTGGCTTTCCCCTGTATTGAGGCATATAAAGTTTGCAAGACCTAGGAACCTCTCTTCCCAATGATGGCTAACTAGGCCATCTTCTGCTACATATGCAGCTAGAGATAATACTCTCTATTCACGCCCCCATTGGTCCCAAGAAAGCATCACTTCTAAACAGCAGTTCCTGATTGGCTAGCACTGTTTACATCAGGAATCCTTGTTCTCTCAGGCAGTCCTCAATTAGGTTTTCCTACAGGAATGCTCGTAACACAGGCAGTCCTCAATTAGGTCCTCTTGCAGGAGATGCTTTCTTAGCTGCATTGCCCTCAACGCTTACATAGAGATGGTACTGCTGTTCCTGCTACAGACAGGCATTCTAAAGTTTTCCCAAGTCTTCAAGACTCTCCTCACTTTTCTCCCAACTGCACAGATTTAATGTGTTTTTTTTTGCCCTTTAAATAAAAAATGTATTAAATATAATATCCCCAGATAGCTGAGAGGACCCAGAAACCAGAGCCCAAGACAGTGGTCCTAGGGGACTCTTCTCAAAGTAACCATGCCCATACTTCCAACCGACTTAATTCAAGACCAATTACATCCCAAGTTTGTATTTGTTATCTCAATAAAACCGACAGCCACAAACAACATGGTCTTACTCGGAGTCAAATGTATTAACTTTTGACATCTTGTAGGTGTGGTGAATTGTCTTGGTAAATACTCCTCATTCACGGATTCCTGATTTGTGTTATTGTATGATCCCTGGTGTATTGATTGGTGATTCCTTACAGCAGAATGGGCATTAAACCAGTAAAGAACACCCTAGTCTCCTGAGTGTTATAAAGTCAGGAAAGCTATATGGTGTAAAGTATAGAAACCCTATCTCTGGTAATCTGTGATAAAGTTCATTGATAACAATACTGCATGTTATTCAGTCCCGCAGATTTTTACTGTATTTCACAGGAAAGCTAAAAGCAGCAGAGACAAAAGCGTAAAGCATGTGCAGCTCTTCTCTGGTTACATCATCATGGAACAGTGGAGTTTCAGATGACAGATTAACTTTCCTGGGTGTCGTGCATTGCTTTCTTAGTCAAGTTCTATGCTCCACATTCTCCCGTGCTTCCTACCATAGACATTTTTTTTTTTTAAGGAAGAATTTAAGATTGTGTGCCTTAAGTTCAGAAAGCTTACACTTCTTAGAATCCCTGAATTCCATGTCTTGTATCACCCAAAAGAGTAGCCACTCCTTGGGATACAGCAGTCATCAGGAGCCACTCGCTTAAGTGCTAAAAATGCTGATATTTCATAAGCCAAGCCTATTAGGAAGAATTCTGTTCACAGTTAGCTCTGTATTTTTCAGCTTATATTCCTCATCCTTACAACTGAATTTATAAACCATAGATGAAGCTTTCAGTTGGTGGCAAAGATACTTAACTCATTCTCTGAGAATTAGAAATCAATTTTAGCGTAGATTGAATAGAAATACCAATCAATGTAAATATGTTCGCTTAATTGCCAAAAGAAATTTTATATATTTTTGATTCTTATAAACATTAATAAATTATATACATACATATATATTCTTTTAAAATGGCATGTCATTTTATTGTGGCTACAATTAAAATAAGATTAGAACAAACTGTAACAATTTATACATCTGCTGTTGCTCCTGCTTTGAGGCAGGTACTTTCAGAGGCATTGGGATGCTAGTAACAGCAGGATTTCTAGTGTGTGTCATATACTGTTCCTAGTATTTTCAACATATCTACTGTTTAATTTCATAAAAAAATACCATACAATTTTGCTCTCACTTTGAAGAAGAAAAAAGAGAAGCATCCCAAATTTAGTGACTCAAAGATTATATGTATGTAGTAGGTAAAATGGCCAAAAATAGCAAATAAGCAATCTGATTCCTCCATCACACTCATCGCCATTGCTCCACACTAATTTTAGGAAGGTACACAGCCTATTTCTTGGAAACTTTAGGCTTGGTGGAAGAAACCACTAGGTACGACAGTAACTGCAGTGTAATGTAGCAATTCACTCAGCTATAGTATACGTACAGTACTATTACATTGATAGGGTTGTCAATTCTGCTTGATTGGAGCCAGGGAAAATTGTATTCAGCAGTTATGAAACTTTGAAGAAGAATGAGGATTTATCAGTTACACACGAAATGCATCGATGCAATAACACTGTGCATTGACAGAAGAAATGGCCCAGGTCATTCAAATATAGAGGAGAGATAAGTGGTAACAATTCTGACAGAAAAATGTACAGAGGTAGGGAGAGACAGAGAGGATAGGAGGGAAGGGGAGTGGGGGAGGAAGGGGAGAGGGGGATGGAGGGAGAAAGACAGAGATGGAGACAGAGAGAAGAGAGACAGAGAGACAGAGAGAAGAGAGACAGAGAGAGGGAGAAAGAGAGGGAGTGAGAGAGGGAGGGAGAAAGAGAGAGACAGACAGTGAGAGAGACAGAGAGACAGAAGAGAGAGAGAGAGACAGACAGACACAGAGATGGGAGGAGTTATTCAGAATCAATCAGACCCTTGGGTATCAAATGTGTTTTGAATTGTTCAGTGCTCAGGACTCTGAGATAAGTTCCAGGATATTGTGGGTAGTAGATGATAAATGGCACTTGCTCACCTTATTAAACAGTTTTTCAAACTGCAGTGCATCAGAACTGTGGTCTATCAGCCTTACATATGGCATCCATTGGTAGTGGTACTTCTCTTTGAAACATATTTGGAATGAAAACATAAGATCAATATTAAGAGAACTGATGTTGAAAATCAATTTGAAAAGTTTGATTTTTAAGCAACGTAAAGGGTACAAGTTAAACAACCTTGAACCTATGATATACTGCCACATCACAGATTAATCTATGATATACTGCCACATCACAGATGGCCAGGAAAGCTAGAGAATCATGTTTGAAATAGCTGTCTGTGCACATGTGCACACACACACACACACACACACACACACACCTATCCACAAATATACATATACCTGCATCTGTAACTCATAACACAAAGAGGTAACTAGTTAAATGCTATTTTAGTATTTGAAATTATTGATTGTTAATAATTTATGGATTTTTTTTCATTTTATTGATTGTGAATTTCCTATCAGGCACCCTAAACCTACTCACCTCCCTCTCCTTTCTTGCCTGCTCTCTTCCCTTGCAACCTCCCATCCAAAAAAAAAAAAAAAAGTTAATTTAATTGTGGAAGCTATAGTCTGTGACAGCATGTCTCACAGAATAACCATTCATCCACACAGCTTTTCTGCAAATGTTCATTGCAATAAGTCATTGGTTCGAGGCCTCTGGATTCTGCTGCACTATCAATCCTGGATCCTCACTAGATCTCTTCTCAGATATCCTGGTGTTGCCCTGTGTCATGAACTTCCTGCAGCTTTTGTGTCTGTGGGACCCGTACCCTTATACACTCCAGCAGTTCATAAATGGGGTAGATGTCGGGATGGGCTAACTCAAAGCCCTAGACCTGGGCCTGGGTGGTAGCTGAGCTGCTCAGCCCATCAGCTCTACAGCAACCTAGGATGAGCTCTGCAGCCCTGCCTTGGATAGCTCTTTCAATGTCACTCAGAAGCAAGGGGCCAAGCCTGCTTTCCTGCTCTCATGACCTCTGACGGGCTCATCCGCAAGACTTGCAAGCAGGGCCATCTCTACTGTGCTACCCAGGCAAGGTTCATAGCCTGCTCTACAGAGTGTGGCAACTGGTAAGGGACAGGACCATCTCTCCTGCTCTTATGCTTCCAGAGCCAACTCTTTTGCTCTCATTCCTCCAGAGCCAGCTCTCTTGCTTGCCACAAGTGGCAAGGGGCAAGGGGTGGGAGAGCATCTCTTCCTTGTGCCCAAAAGTAAGTACTCCAGACAAAGGGATAGGCATCTCTACTGGACTTCCACCATCACTGTATAGGCTCACCTGCAAGCTCCTTGAAACCAGGGCCAGCTTTACTGTGGTTCCTGGGGGTGGTTCATGCCATTTGCCCTACTACTGTAGCTGGAGAGAGGTGGGGCCCATTGCCCCATTATGCCCAATTGAAGGGTGGAGAAGCTCTGCATAGTTCTCAAATACCAACATGGCCCCAGGTAGTAGCCCAGACCAGGGAAGGCTGCCTGGACTTTGATGGTAACAGACCCTTGCTCCTGCAGGATGAGAGAATCAGTCATGACCCTCTGTGACAGCAAGGACTAGTTCCTTAACATAGCCTTAGCTGGCATTATGAAGACTCACATCAGGCTGTTCCTCACTACCCTTGACTCTCTAGTTCTTCCACTCTTCAGTGTGCACACATCCTTCTTCTTTTTCCCTTCCATCTTTCTACTACTTAGTTGCTTAGTTGCACTACTTAGGTGGTGCCTGAGGCATGTGGGTGTCTGGAGTGGTCGTAGCAGGCTATCCCTCTCCACTGTGTGGCACCAAGAAGGGGTCACCTCAGGCATTGTCTTTCTACTCAGACCACATTGCTGTGGACTGGAAGCCATTTTATCAGGCTTGCTTTGACAGCTAGAATTCATCTCTCATCTAGGGTGTGGAATGCCCACCCATGCATTTGTGGCACCAGCCTAGGAGTCATCTTGGGCATTATCTAATCATCTGGGCCACATGAACCTAGGCTAAGGATAATTCTTAAGACCCAGAGTACATGGATAGTCTTAAGACTATGGTTTTATACATATAGCCAAAGGAATTTGAACATTATCCTGAAGTAAACAAACAAACAAACAAAGTCAGTAAATCAAACCATGACTATTTTGGCAGCAGAGTATATACAGAAACTAAAAGTTAAAGCTTTTCTCCAAATATTAATTCTATATTGTAGTTTCATTGTAAAAATTATAGTTCCGTAAAAAGTATACAAAAACAAAGTCATGAATTACAGACAAATAGTTAATTAAAAAATGAGTAAACATTGAGTAGAACTGCCCATATGCTGTGTGTTCCTCCATTTTGTGTTTCCCATGTTGCTGTATTCAATATCTTCTTCTCATTGAAAGGCACAGTAGCGTCAGCTATAACATGCATGGAAATTATGATGATCAGGATGGAAATATAAGTACATTTGTAACAGTGTTTGCAGGAGATGAGCGATTGTTTAACCTCGTCATGTGCAGGGAGGATCCCATAGCTGGTGTGTCAGAATGTAGAGAGCAGGGACCTTCTTAAAGCACTAATGGCTAATTGAATCGATTATTGTGATATTTGGACTGTTTTCTCGGTTATTCTAGTTTCTCTCCTAAGTACTAATATTCATTTTATCTAGAAATATTTAGAATGACATAAAGATGTGTTTGGATTTTATATTGTGTTTTTACTTACCATGGAAGCTGATTTATTACTTGCCTTCTGTTCCTTAGACTGCATGTTCAGGAACCACAAATACATCTGCCCTGGCATCGTGGAAGAAAAGCATGAGTGCTTCTCAATAAGTTTAATGGAAAGGAAAGCTGATTCATTAAAATCTTCATAAATGATTTTTATTCTTATAATTATTTGCGATGGTCACTGATCCATAAAGTTATTGTGGAACCCTTCCACCCACCCTGTCCAAAATCCCATTTAAGTGTTTTCAAAATAGAGAATAGACCTAGCATAATACTCTGTAAATTTGCATTCAGAAATTAGAGTTAATCATCTGTAATGTGTGTCAGTATAAAATGTGAATTTATTGTATAATCATTTAATTAATTAGCAAATGTTTCAATATGGAAGAGCATAAGTGTCATTCCCAAAAATTTTAAGACAATGTAACTGAAAAAAAGCCTAATTGTCCAGAATGAAGGTGCAGGATTAAGCAGTGGATGGTGAAATGTGTCTAGCATACAGGCATTTCCGTTGTTTTGATCTCTATACTGGCAAAACATAAACAAACAAACAAACTTAACAGTAAAAAAGGAATATTTACACTATCTGGCATTGTGTTTAGAAAAATATTCATTGACTTCCATAGGACTTCTATATAGTTTGAAAAGAACACTGTTTCTGTTTTGTGTTCTGTACTTGGTGTGTGCTTTTGTTTCACTTTGTTTATAGAAGTGATAGTGTTACAGGCATGCACCACTCTACCCAGTCCCATTATTGTTTACAATTTTTCCTACAGGTCATCACCCGGATTCAACTCTTGCCATGGCCTCCTGACCCTCTCCAAATTTACTAACTTTATTATCCTTACACACACTCACACTCACACACACACACAAACACACACACACACACACACACACACACACAGAGAGAGAGAGAGACAGTATGTTTTTTGTTAGCTAACTTCTCTTGAGCATGAGTTCTGCCCTTGATTGTGATTAATACACATAGTGTGACTCCACTGAAGAAAAACGATTTTCCCACTCCGAGGTGGCGTCAATTGCAAATAGCTTCTTGGATAGGGGTGAGAATTCATGTCCACGTCCTCTTTTCTTGTTGGAATGTTTGTCTTTTTGAGTTTATGGAGGTTTTGTGTGTACTGTCACAATCTCTGTGAGTTCATATGTTGCATTTGGAACACACTCTGTCTTTGGAGCCACCTACTACCACTGGTTCTGATAATCCATCTGCTGCTTCTTCTGTGTAAGATCCTTGAATCTTGAGGCTAGGGGGAATGATAACGACCACATTAAAGAGCGAGTACACAAAAATATGTCATTCTCAGCAGATTGTTCAGTTATGGGTCTCTCTGTTAATTGTTATCTATTAAATAAAGATTTTTATGAGGTTTGAGTGATGCATTGCTCTATGGATATAGTAATGTGTTATTAATAATCATTTTATTGATGTTCAATTTGTAGAATAATTGTAGTAGAGCCCATGTTCTATCAAATCTCAGCTTGTTGTCCTCATTAACAGGGTCAGGTATGGGTTCCATTTCATGGTGCTGCCCTGGAAGACAATTTTAAAAAGTCTGTGGTTAGTCCTACAACCTTTGTGTCTGTGGGTATATCTTGCAGGCTGGCCACTATTTTAGATTTTGGGATACCTAAATGGGTGGGATTAATGGTTACTTTTTTCTTGTATGTTTCCAGAACTCTGAGTACTACCAAATAGAGGCATATCTTATAGTTGATTACCAGTTTGATAATTATATTTAAAAATAGTGCCTTATAGTTGGATTGTCAAATGTAACAAATAATGTTGTTGATAGCCTGTAGTTATGGGGCATCTGTGGAACCCGTTTTACCAATGATTCATAAAGATATAACTTTTTCTTAGTACGGAGGTTTTATTTGGTAGAATATGATATCAGATTTTAACAAGTGTCTCCCTCACTGTATGATAAGCCCATGTAAAGTCCTTTTACATATGAAAGTATTTTAGAAACTTCTATGTTAGTAGGCTTTGGTATGGATTTTCAGAAAAAAAAAACTTTAATGTTATGTATCTCTTTCAGAGCCTCACCTCTTCCATGCCATCTCTACATTGCCCCTATTTTACCCTTCTATTCTAATTGCTCCTTTATCCCTAACAATACTATATTCTCTTTTCCTTTTCTTGCAAGACTCCTACTCTACCAGTCTCTACTCAACCTCTGAATATTTTGGATGAAATAAACCTATCTAAAGCATAAGAACTAACATCCATATATAAGAGCAAATGTTACTTATTTAAAGAGAGTATTTGCTACCATTTAGCTTGACCATATGAAAAATGGCCACTATGCCACAGACACTGAGAGAGAGAGAGAGAGAGAGAGAGAGAGAGAGAAACAGGTTTGTCCAAAGTTGTTGTAAACCAACAAAAAATAATATTTCATTAGAATAAAAAATGTATTATAAAGCAACTTTTATAATGGAATCAATATCAAGAGCTGAAGTTACTGAGTTAGAGAGAGGTAGCAGATTATCATATGAATTATGAATTTAGTAGACAGAGATCAAAAATCATGGTCCTTTGAAAGAGACACACATTTGGCGGCAAAACAAATGGTACTTCAATAGTCTGTTGAAACATGCCAAAGTGATCCTCAGAGTTTCCGTCCTCCCAGAAATTTCATGGAATATTGATTTTGTCTGAAACCGGGAATGTCTGGTGTGATTTGGAACATTCAAATATAAAGGCAGTGTGTAGAACTGTTTTCAGAGCTCTTAGCTCATTTTATAAACATTTGCTTAAAGTCTCCGAGTACAGAAGCAGAGCAAGGCATTGAAAACTACTGCATGAGCATAGAACAATCAGTATCTTTGAACATCACTCATTTCATGGGGTTTCTTTTCTGAAATATAAAACAATTACAAACTCACACTTAAATCAGACACAAGAAGTGGTATGCATTCAGTCAGAATCTAGATAGCAACTTTGAATGATTGGCATGCACTTATTTATAAGCTGCCTACATTAACTGCATAACAAACTATAAAAATACACTGCATAATACCCTGTAAAAATGTATAGATATTTATAAATCTATAACTATCTATTAGAAATAAACAGGTATACTAAGAAATACCTTAAGGGACTTCATATGTAAAGCAGATTTACCTGTGTGAAAACATACATTAAGCAAAAATGTTGGTTATACTAAGTAACAGCAAACATTAGGTATTTTTATTTATTATTAATGTGTGTGTGTGTGTGTGTGTGTGTGTGTGTGTGTGTGTGTGTGTATCTTTGTATGTATTTTCCCACAGGCAGAGGCTGGAAGAGGACATCAGATTCACTCAGTCTCTCAATAGTGTTTGTAAGCCACCTGACATGGGTGCTAGAACTTGAACCTAATCCTCTAAGAGCAGCAAGTATTCTTAACCCCGGAGCCTTCTTTCCAACCCTAGATGCATATCTTTCAATCATTGTACTCTTACAATAAAATAATTAACATTGTAGAGGATTTGGTGAGAACAGACTTGACCTGAGACATTACTGCAACTTGTCATTTACTAGAAATAGTCTCAGAAGTCCTGGGGCTGCTGGCCATATATTCATTTTATTATAAGTGTTAGGTGTTTTCAGTTATACAATTGACATGGTAAAGATGATTCTTAAAAAGACATTAGTGTCATGCTTATATTTCTGTGATAATTATTTAAGCTCCCACCTAGTCAAATTATAGCCAGTTAAACAGCAGACACCACAGATGTGTATGTCAAACCAAGAATAAACAGTTGGAGGCTTCTACAGAGTATATATATATTTTAACAGATGCTTTGAATTTTAAACTAGATATAAAATAATCAGTGTTTTCCAGCAAAATGTGATTGAAATTATAGGATATATGCTATATTTATTTATAATATAGGAAGCAAAGCACATTGAATATTGAAAAAATAGAAATTAAAGAGATGAAACTAGGTATTATAGCTATTATAGTAAATTAAAGATTACAAGATAGGAGGGTCCTATGTACTTCATTTTGGATATATATATATATATATATATATATATATATATATATATATATATATATATGCACAAACACACACACATATATATACACACATATACATTACATGTTACATATTACATAATAAGGTTTTATGGCAAGTGGTCAGTCTCAGTATTTGAACCTCATTTGTAACTGAGAGAGAAAAAAAATCTCCTTTATACCAATTATATTCAAAATTTTATGTTGCTGATACATAGTAAATATGAATTTGAATTTAATGTCTTTTTTTCCTCTTAGAATTACTCACTTCATACGACCCTAAAATGACAGAATACAAAGAAATCAGGATTATTTGTGTCAGAACCCATATAAACTTGACATTTTTGGTTTTGAATTAGTTTCTGGAGAATTTGGATGAGACCTGACACCTTTTCTTGTGCTGTTCAGGAGCAGAGTCTGCCAAGATATGCCTGGTGCTTTAGATTTTGTCAATGAGAAACACACTGTCAGTAAACCAAATGCAGTAAGAGTAGTTAATGATTCCTGAAAGCAGAAGAGAAGAGAACTAGTTCTCTGTTTCTCTCTACATTATGGAAGCAATCATCACCGTTATACTGTTTTGGGGAATCTGATTGTATATGTTCTCCATTTATCTATTTCCAATACAAACTCCATGCACAACTCACAAGTGATAGGAGGCAAAATCATGATGAGAGTTCCAGCATGCGGGACTCTCACACAGACATCCGAATAATGGAAGTGCTTTCAGCTGCCTGCTCTGGGAAACTTTGCTCTGCTGTTGCTGGTTATGATGAAAGGCTCCCAACTGCACAGGCCTTCCTCCTCTGTCCTCAGTCTCTTCCCCACATGGATATTTTAACTTGAGGTCATGGCCATTAGGGGTGTCAAGGTGATTGTAATCGTCTGTTTTCATGAATAACTCTCAGACTTGGTTTGCTCACAGTTTGAAAATGTCAGGAAAGACTAATAAAATACACACTATTGTATAGTCATAAAAATTCTGCAACTTGCACCACTATCCTCTGATGGATCATCAACCATCAGAGTGACATTTACATTGTTTTGAAAGATTGTATGCACACATTTACTACCTGGTCTTCCCCCCCCCCCATAATAAAAGGCTTTGATTACAAAATTTTAACATTTTCGTGAGTATAGAATTATACTAATATGACGCTCACAAGTTTGTTATATTTTATACATAGGATGTATTTATGAGTTCTAGTAACTAGACAGTGACTAAGATCTAAGTGTGCCATGTCACATGAGCATAATCAGCCACAGGAATACACACACAAACATATCCAGTCAAACAGACTTTTTGTTTTGTTTTGTTTTGTTTTAATCAAGTCAACCTCTGCTCCTCCATCAAAAATGATTTCTAATGATCTTCTATTTTCTCTCTGGTTAAAAGCCAACATTTTCAGAATCACCAACAGGGACCAGGCTGCTCTGCTCCTCTCTGTGAACTGTGATACCATCTTCTCTCAAGCCTTACACACTTCAATCCTAGCTGCCCTCTATCTTGACCTGGAAGGAGCCAGTTCTTTTGTGTCTAAGCTTCAGCATTATTTTTCTCTCCCCCTGCAAATGTATCCCCCACTGTCTTGCAGACGTGAGATGCACCCCCCCCCATCCTTCATTTCAGTTCCTCTTGAACTCATGAGCTGATTGCTGTGATCCAAGCTGCATTTAGCCTGTACCACTGCTGCTGTATCATTAACACTTATCATTTCCTGAATTCCCTGTGGTGTATTTAATTTAAGATTGCGTATCCCTTTCCCCACATTTTTTTTTGTTTTATGTCCTGACATCCTTAAGGTGCAGAAGAAAGTAAGTGCTCAGAAGATATTTGTTAAATACACGAATAATTAAATAATGTGTACAGAGAACAGTTCCTTCTCCCAATATGTGAGGATATGTAAGGAGTTTCGATGACTGTGTAGAGCTTACATGCCTCCAGTGAGCATGAGACAACACAGCACAGGGAAACACACTGGGACATCAAGTCTAAACACACTGATTTGGACTTGGCTTCTGCAATTCTTTGTTTAATATTGATAAAATTTATTTTAAATTATCTGATCCACTTGGGTCAGTTCTATAAATTATGTGAAATTTTTTCAAGGCGAAGTTTTCAGAATCAGATAGATCATAATTGAGAGGACTGCAACTATGCTATAAAGGCAGCACTTTATTTGATAGACTTATCAATTATCTATTTATTTAATCCAATCTAGATTACGGACTCAGCCAACTTTTTTTTTGTTTTTGTTTTTTGTTTTTGATTTGTTTTTAAATGTTCACACTTATCTTTATTTTATATGTACCAGAGTTCATTTCATTAAGGGAAAAACCCATCGAAGATGAATGCAACTGTATCAAAAAGGAAAAGAAATCCAACATCTGTTTGAATATTCCTTTTAGCCCACTATAACTCTATTACAAAATATTAATATCTAAAACTTGATCTTTTACATCTATTTACTTTAGGCTTATGATTTCAACTTGTTTTTGTCAATATTATTCTGATGTTTTTGAAATTTTTTATTCAATATTTTCTTTATTTACATTTCAAATGTTATCCCTTTTCCTGGTTTCTCCTCAAAAACCCCTATTCCCTCACCCTCTTGCCTGCTCACCAATGCACCCACTCCTGCTTCCCTGGCCTCACATTCCCCTACACTGGGGCATTGAGTGTTTACAGGACCAAGGGCCTCGTCTCCTATTCATGTCTGACAAGGGCATCCTCTGCTATATATTTGGCTGGAGCCATGGGTCCCTCCATGTGTTTTCTTTGGTTGGTGGTTTAGTCCCTGGGAGCTATGGGGATTCTGGTTAGTTCATATTGTTGTTCCTCCTATGGGGCCACATTACATATCCAAGGGCACCCACATATAACGGTTGTGATAGGGAAGTCTTGGCAATTGTACAATGTGGCTTAACTTATCCACACCCCATTGGTATCAGCTTGAAGCTCTCAAGAGCTTCATAATAGCTTGACTACATATTCAGGTTCTGTTAACTGCTAAGAAGAAAAGTTATTTCTTAAAATCTTTTATCATAAATCATTTTACACTTTTATTTAAGTTCTTAAGATATTTTTGATTTGAAATTTAATTAAAATAAGTAAAATTACATCTTGAAAATTAAAGCAAACTCACTAACAGAGCAAAACAAAGAATAAGTGTGTCTCTGATCATGCCTTTACACAAAGAACTAAGTATAATTTTCATCAGTTCATGATTGTTCTTAGATCTATCTAGTATGGGACAGGGAATTTTCCAATAGGAAAAAGTGTATTAAATTACATAAAATATGTGTTAAATCATGTTTAAATGTTGGGAAGGTTTTTGTAGTTTCAAAAAATTATTAACTATAATTGAAGTCAGTTTAAAATAGCATGCATTAATCACCTACTGTGCATATGTCTCCTTGTGGTGTATGTTAAACAATGGAAAATTAGTACACGCCTGGAGCACCAAATGGGGAGGCCATTAAGAGAATATAAAGTCAACAGTAGTGTGTGTACTGTTCCAAGGTAGGGTTTGTCATCTTGTGCCCCTTTTAGCTGTAATATTTTAGGAATATTTCATAAGTGTGACTTATTTTTAAAGCAAACATAATGTGTTATTTAAAGCAAAATTTTCAAAGTTTAGGAAACATATAAAGTACTATATCCTAATTATGAATGGTTATTATGTAGCATTTAGTGAACGTTTACTGTGTGTCGTGCACCAGCTAATATATTGCTTTATTTAATTTTCTCAGAGTTACATTAATATTGAATTTTTTAGTTAACAATTGTAAAAGTAACTTTTATTTTTCTGATGTAATTGTTGACTCTGAGACTTACTACTGAATAAGCTCACTCTCTCCAGTGGCTGGTTCAGCTCAGCTGCTTGGGCCTAAAGTTCTCTCCAAGCTGACTGATTCAATCTGACTTCTCTCAGCTTCTCATTGAATCACAATGCTTGACATCAAACTATTTGTTCTAATCTTCTGGCTTTCTGGCTCCTTCTCATTCTCTATCTCTCTCTATCTTGCAACTTGTATTTGTAATCGTATTTGTCTTAGTAAAACTGCTCTCTCTCTCTCTCTCTCTCTCTCTCTCTCCCTCTCTCTCTCTCACTCTCGCTCTTACTCTCTCAAGTAGCCTCTCCTTTCTCAACTATTCTCATGAGTGTTGGGAGCATCCTACTTCAGACTAATTCTGTCAAATCTTTCTCTGATTTGACACTTTCTCTACCCCTCAATTAGACTTCACTTACAAACATGGCTATCTTCTTCTAAAACTAACAAACTAACTTTACTTTCATCGTTTAAGATTAAAGGTGTACAGTAAAGATGCTTCTGTGTTCTAACCAGATCATACCATAATCTAGTGCAGGTTTGCATCACAACAGGGTCATATAGACCTAGAATGTCTTTGGATGTGATTCCTTGCCAGAGTAGCCATGTTTCTGGAGGAAAACTCCTCTACAAACAATAAATGCTATTATAAATAAAAGAGGAAACACACTTAAAAGGATATTTTATATTACACTATTACTGCAATCTCCTTTGATATTATTTAGGGTGGCTTTGTTCATGAAAACTGTGAATAAAGAAAAGACGGAATGGCTGGAGAGACGGCTCAGAGGTTATAAATCCTGTAGAGGACCTGAGTTTAGTTCTCAATACCCACATCAGTGGCTCAAAACCATTTATAAGTCTAACTTTCAGAAAATCCAAGGGCCTTTACTTCCACAAGCACATGTACCCATGTCATACATGACACATAATTAAAAATAATACAATTTTAAAATACATTAAACAGTCAATTCAAAAGGCAAGCTTTACAAATATTATAAAACCTTAAATAATAACAATAATAAAACTAAACAAATTTATCTCTATTTTCTAATTTATATTTCTGCACTGCTAATAGGTTTAACAAAATCTCATATACTTTTAAGCTAAGGCCTGCATTTTCTTGAAAGAGTAAAATATGGTTTTCATGCTCTCTTTTATGAGATTGCCCTTCTCATCTTTGAAAACATTGAGCAGATTCATGCCTTCTGTAGTGTGTATTGAATGCTGGGAACAAGTCTACAGCAGTGGTAGGAGTAATTACAGCTGTCAGTTCTTTCAACATGACAAAACAACCTCGTTTCCATGTTACAAGAAACAGATTGTAAGAATCCGAAGGCGAAGAAATAACAGTCCACAGTCTGAACAGCATGGTGATTGTTAGCTGGTAAACTTGGCCTTTCAGAGAATGGTGTTTACACTCTGCGGGAAGACGACAGAGTTTATATGCGAGTGCTCAGAGTATTTTATGAATGCAAAGCATAAATATAAAGAAGGGACACTATCAAGAAGAAGCCCTTGGCTGGAGAGCTTTCCAGGGGAGAAATAAGCAGCACACAAAGAAACTTGCAGCAAATTCTTTCATGTGGGTTCGTTTCTGTGCGAGCACTTCCTGTGTAAGTGGGTGTTCCTCACATCTGGTTTATTTGGATGTTAAAGATCCAGGACTTCCTCATACTAAACGAGAAGGAAAGAGATGAAATTGGAAAAGGTTGAAAACACGTTATAAAATGAGGAGCATGGAACCGGTCTCCACTGAGCTGTTTATTTTTAAAGCAATTTGTTTAGTAGGTCATGATACTTCTTTCATTAAGTGTATGGGGGGAGGTTTGATATGCTTTGGGCAAGAGGGAGGCCTAAGCATCAGCCTCACATATCTGAGAAACAGGCAGAAAAACTTCTAGTATTTTGGGGTTTTGTTCAACTGTGAGGTAAGACTTTAAGACCCGGATTGCCAGTATCTGTACTTTTCGTATTTTATTTAGTAAGGGAAATAAAGGCAATTGTTTTTCTTATGAAAGTAAAGAGGGATAATAATAATTGGTTAATTAATTGTAAATTATTGAAGCAAGTCATTCTGTAAATCTAAATTAGATCATGGTGATGGGTGGCAAAGGACATCTTCTTTTCAGAGCTCAGCAGAGCTGAATTCATCTGCATACATTTCTCTATTTGTAAGCATTTCTGTCCTTTTCTCTCTGTATTGACTCATGTCGACTACATAGTCTTTTTTTTCCTGAACAAATTGTAACCAAGGCAGCCAGATGGCCCAGGACAGAAAGCAGAACACCTCTTGTTGCTTGGATGCATTTCAAAATTGACACCACACCAATTCCCACACAACAGGGACAGTGTGGCAGAAGCAGTGTCAAACTCTTAAAGTGTAGAGTCCAAAGCTGAGGGGACAGGACAAACTTTCATGGACAGCTCTAGTTTACAGATAAACAAGAGTGAAATCATGATGACATGAAAGATTTAAAAGGTAATAAATAAATAAAATTTACAAACAGGATATAAGTAAAACTGTATTCTACTAGTTTAGGCTAAACACCTTTTCTGATTGAGATTTTGTTCAGAAATGTTGAAACTAAAATATATGCTTTCAAAAGAGTTGTCAGATAATCCATAAAAGCTTTCACATAATGGTCTTGAAAACAAATTCTATTCAACCTGTATTACCAGGTTACCTCTCTCACCCTTAGCTGCTGTCACAAAACCAGATCCCCTGAAAAAAAATGTCGAGAAAGAGAGAAGAACGAGAAGTACAGGCTGTCACACTTCTTGCAGTGATTTTCCTGATTTCCTCTGTGTTCTGGAGCATGTGTTTAAATCCATAGTTATCTCAACAACCAGGCTACTCCTCACAGATGACTGTCGTAAAGGATAATCTTTAGGGGATAAAAAAAAAAAAAAAACAGGGCCAGGAACCAAGCCACAGAGATGAAACCCTCTGGTGCTCATAATGTACTTATATTGATTTCACAAGTATCCTGCAGGTATTAATTCCAGGACTTTGTCTTTACATGTCTCTGGAGATATGGTGATAACCTAAAAAACAAATTATCCTTTGGGCTGAACGGGATAGACAATAGAAAATATTAATAATATATATGATGTTTTTGTTACTTGCATGAACTTTTTTGCTCATTTCTCAATTAAGCTATAGCTATACATTCATTGATAGCGTTTCTTTTTTTGTTATTAAACAAAGGTTGATAAGAAAACCTGCCATTTGTTTATCATTGAACATTCCAAGAAATCACCAACTTCTTCAACATAAGACCCTGTGTATATTGCTCCTAAAACTGTTAACGTTAATTTTTCAAACAAGGCAAAATGAATTCAAGAGACGCTATTCACTATGTCCCTCCTTTTACATCAACAACAAATGATGTTAGTATTTTACAGCACTTTAGACCTCTTGCTTAAAATAAATATAGTCTCCTTAACAGCATATATGTCTTACCCTGAGCAATTAACCTTCCAGATAATTCAGTCTAATGATCAGTTAAGAGGTCTGAATCAAGTGCTCTGTTTGAAAGTTTTATTTGAAAGGAGTGAAAAATCCAGGGAGCCATTGCAAATAGAAAAGCATAACTGTATTTGTTCTTGTTCATTTCTTAACATAAAAACTTCCATGCATGTAATATGGATTAAAGGAAGAAAATAATCATTTTGTTATTAAACTAAATAATTTATTCTGATAACAATATATCATAAATAATTTTACCCATATCTCAATGAAAGTACATGCATTATTTATTTATTGATTGATATATTAATTCATTTTGTACTGTTGTGGCTGGTATGCATTCAAGGGTTTCTAATGTGCTTTGTGAGCTTAATAAGCAACATGTATCCAATGTTTATCAGATACTGTGAGGATGTAAATTTTAGTGTCATTTTTATTGCTCTGGCTATGCCATATCAAGCTATCTACCAAAATCAATACCTGACTTTAAGAATCAGAATAATTAGTGTCATGCATCAGAAATCCCTTGACTACTGGTTTAATCAGGAAAGGAATTTAACTAAATGAACACAAATCATACGTAGGGAAATGAAAAAAGTAAAATTGGGAAGGATGATAATATATGCCATCAGTCAATACTGCTCAGATCCTTATGATCTCCTACATCTTTCTGTCCTGCCTGTGATCACTGGCTTGCCTAACAAAGCTACTATTGAATCTACTTGGCAATGCTGAATCCTGTATCCCCATGCAGATTGCTCACCCATTTTTTTTTCATAAAAAAAGCTAGAGGTAACTGTATTTAACAAGCAACAGTCCTAAATGTCTAACGTAACCATAAGACTATTGGAGAAACATGTCATGAGTGAGTGTGCAAAACAAAAAGGTAGTGATTAAATACCTCGATTATGAAGTAGGCATAGTCCTTAAGTCTACTAATCACTTACTGTCAATGTTTTTGTAATGGTTACACTGGAGTATATAGAAATGAGCCATCACCATCACATGGGAATTTGTGAGATTCAGTGCTGAAGTATTAAAGGAAGAGCGTGACTACCAAGGAAAGATGACAACTGCAAGGACTATACAAGCATTGAAGTCCCCTCCTTCCTCCCTCCTATTGTCTTTTTGACTTTCATCCCTTTCCTCTCTCTCTATTCCTTTTTCCTTCTTGCCTTCCTCCTCCCTCTCCCCTTACTTTCTCCCTCCTTCCTCTCTCCATCTCTTCCTTCCTGCCTTCCCTTCCTTCTTCCTTACCTTTCTTTTCTTCCTCTCCCTCTCCCTTTCTCTCTCTCTCTCTCTCTCTCTCTCTCTCTCTCTCTCTCTCTCTCTCTCCTTTTCTTTCCCTCCCCCTTCCTTTTTCCTCCTTCTCTCCCTCCCTCCCTTGCTTGCTTCCTCTCTTCCTCCCTTGCTTCCTTCCTCATTTCTCTTCATCCCCTCCCTTCTTACTTGTTATATCATTTCTACCTCTTCCTTGTCTTTTCTTCTTTCTCTACATTTATATTTTGCTTCTTCATAAAAAGAAAAAAATAAACCGAATGTACATATATTGGTAAATAACAAACTCACTCTGATAATTTAGACTGAGACTGCAGCTTAGTTGGTATAGGGCTATGTAGTAGGCAAGAAGTCCTGGCTTTAATTCCAAATTCTATATTAACTGGGTCTGATGATGCAGGCCTACAGTTTCCATAAAAAGGAGGTAAAATGGGAGAATTAGAAGTTCAAAGACATCTTTAGCTGCATCCTTTAAGACAAGCAGAACTTGTCTTAAAACATTCTTATCTAAAAAATGTATACTATAAAAGTGTGAACAAGAAAATATTCATCGACTTTATAATCTATAAGGTAAAGATGGTTTATTAGAAACTGACAAATTTGTGGAGCCATAATTGTGGAAATTCAAACTTTTAGGGGTTTCTACTCTTACCCATCTATGAAATCTTAAGCTTCAACATATTATGTAGATGTAAATAATTAAATTTTCTAATGTTAAAATTTAATAAGTTGTATGGAAAAATAGATAAAGGAAAGACCAGTACCTGTTACTTACATCATGGAGTAGCTCACCAGGTCATTAAGAGCATGAAGGAGCCAGTAAATGATTTTAAAAATTATCAATGTCTATAAATAAATGATTATAAAATGTTCATTAATAAGTAATAACTCTGTATATTACCAGTCATAAAAAAGCAGCTTTAATTCTGGATCTATATTTTTCTCTCTTTTCTCTACATTCATCTTAACATAGTTATATAGGCAAAATTTCATGAATCTGTGTCAAATTAAACTTTTCTTTAATCTAAATACAATTTTGTTTCTCCTTCTCAACTGATTAATAGGGTTTTTATTTTTGGTGAAAAGAGTAAAGAGCTTGTTTTTTGTTATTGTCTCAGAGCTTTTAGTATAGTTTTCACTTCAATCCAATAGATATTTCTACATTAAAAATGTTATAAAGAGAAAAAATTAATTTCCTTTTACTTGTTTTTCTAAAGTTTTGGTCTGAGATTTATGTTCTTAGACATTGTTTCTTCTGCTGGGAATATATGTGAACTATATCTAGGAAAATTTACCATATACAAAATCATCCTATGGAATTAATAAGTCAGGAAACATCAAAAATACTACAGGTGGGAGTTCAAACCGAGAGAATCTATGGATGTGCTTCTCAAATCCATCAAACTCTTTCCAGCCTCAGAGCTGCCCCACAGTCAAGACTTCCCCCTCTTTTGCCCACTGCATGGAATCAGAGCATCTCTGCTTTTCTGCTGCCTTTTCAGCATTCACAAGTTGGAGTATAGAGATAGCTTTCAACGTCACACTGAATATTAATCTTCCTCTTCTGTTTCAATGCTATGACTACTCAAAAACTGAGGCAACATCAATATCCCCATATTCTCCCTGTATAACCCATCTCTTCTTGGAATTTTATCTACAAATTGTTCAAAGGAAGCCATCAACTTTCGTACCTCAGTGAAAATCTGTATTCCATCCTAAAGCTCCGTAAGTCTCGAACAATAAAGCTCTAATCTTTGCACCTCATCTCTGCCCTATTGGGTTCTTGCTGTGCTGGGCAATTATAATTTTGCTGAATGTTTTCCATGTTTGCATTTCTTATAAACAGTAAATATTTTCACTCTAGGAAAAGCATTTATTATAGGCATAACAGGATGAGGGTCAAACAGGAAAAAGATGGGACACAACCAAGTATGAATATGGGCTTAGACAGAAAGAGTCATTTCAGTGTCTTTACAATAGGAATATAGATAGTTTCTCCTGAGGTATGTAGGCGGGAGTGCAATGACAATGAAAAAGGCTGAGTCCCAGGGCTTAAGAAGTTAATTGTTATAGTAAACACACATTTACAATCTTCTTCATGAGGATTTTCAGTAAATTCCAAATTTATGTCTGCCAAAGGAATGAGGCAAAATTTAAAGGTCATATATGCTTAGGCCAGAAGAACAGCTCATTATTATATTAGTATTTTTACTTGAAAAATGATCTCTATGAAAGAAATATTACCTCTGTCCCAGTAATATTCAGTCAGTATGGATTAAGATTCAGTTCTTTGCTTATAGCTGACAAGAGATGTCCGCAAGGTACTGGAGTAAAAGGCTCACTTCCCTTTCTAACTCTTTTTGTCTCTTGCTTTTGTCTCAATTTCTTGTCTCACTCCTGAAATCACCACATTACAATTCTCTTTTTTAGTCAAGAATACCTCCATCACATACATGCATACATCCCTGTGTATGTAGACATGAATAAAAGAAGGAAGCCTTTTATTTATTTATTTATTTATTTATTTACTTACTTACTTACTTACTTTTTTAGATGATGTCTCACAATTGCCTGAAGCTCACAAATTAGACTAGACTAACAAAGCCCTGGTATCTCTCTGATCCCTGTTTCCCCAAGTGTGTAACAACACAACCAGATAGATGTTGCTTTTGTCCTTTTTGTTTTTTAACATGGGATCTGAGGAGTAAACTCGGGACTTTCTAGGCAAGCACTTTACCAACCAAACCATCTTCTCTTTAGCCTTTGCCTTGCTGTCTAAGGCTCACCTACTTCTTCTGACTCAATTCTTTATTCATACACTCCTTCAGACTGTCTCCTATTAACTAGCTCCCAAAGTGAACTTTCATCAGAAATTTCACACTTTGAAAACTTTTGGTGTTGGGTTTGATGGAGGACAGACACAGGGCAAAACCTCTAGGTGAATCTGGAGGACAGGACTGCCCAGGTGTTTTGAGTCAAAGAGTCTCCAAGGGTATCAGTTAAGAAACAGCCTAAAAACATGCGTTCAAAAACACAGCAAGTTTAATATTTAAAGGGAAA	CATTTGGTGTAAATCAAATTCAAATGAATAAAAAGGGAAATCACATGGCCACATGACTTGCTGCTGTAAACCCTGGGAGCAATCTGTTTTACACATTTCAAGATACAAGACAATTGCTAAGAATTTTAAAAAGAGCCATTTTGTCTGCAG	CTTGTCGACCAGGCTTCTACAAGGCTTCCGATGGTGCTGCTAAGTGTGCTAAGTGCCCACCACACAGCTCAACACAAGAAGATGGTTCAATGAACTGCAGGTGTGAGAATAATTATTTCCGGGCAGAAAAAGACCCTCCATCCATGGCTTGTACCCG	TGAGTAGTTCTGCTGCAACCCATGCCTCCATGATTGGTTTGGTTTGGTTTGGTGTATCTTCCTGTGATTTTTGAAGTGTGTGTGTGTGTGTGTGTGTATGTGTGTGTGTGTGTGTGTGTGTGTGTGTGTGTGCGCGCGCGCGCGCGCATGCGCATGTTCACGCATGTGCGCACACGTATGTGCACATGTGCATATGTATATGTGCACTGTGTGCCAGCGTGCCTGTGTGTGTGCACACTCATGTGAGTGCATGTGCACACAAGCGTGACCGTGTGTATGAAGCATTTGCCCACATCTTTCTGTTTTCCATATGCAATCTGAAAACGCTCTGCTTCCCTCTCCATGCTTGATTCATCATGAATGCAACATTTATCACACAAAATGGAATAGTTTTAAAGCACTTCCTGTAATGCAACCCCTATTAAAAGGAAAAAAAAATCTGTATCTGACTTCAGAATTTCACAATATATTTGACAGGGCAGGAGAGGTTACAGACAGTGGATTTATGTTTGGAGATTTTTATTATCTTTTGCTATCTCTTGGTCGTAGGTCATGGTAAATAAAAGGGTGGGGGGACTAAGATTTATAAACCTAATACAGTAGTTTTCGTAACTATTCACCTGGGTTTTGAATTTATAGTAAATTTCTTTGTTGGACTTTGTGAATAGATCCTTAATCATGAATAGCCTGGAGAGGCTGGTCCTCTTGAATCCATGTGCTTATAATCTTACGGATTCTCTGAGGATGAATTAGAGTAGACAATAAAGACAGAATGATTATTTACGTCTTCTGTTCTTTTATAAATTTTCTATTTCCCTTATAGTAGCAACTGGAAGTGATGCTCATTAATCTTTGTGGAACTACTTTGCAG	ATAATCTTACGGATTCTCTGAGGATGAATTAGAGTAGACAATAAAGACAGAATGATTATTTACGTCTTCTGTTCTTTTATAAATTTTCTATTTCCCTTATAGTAGCAACTGGAAGTGATGCTCATTAATCTTTGTGGAACTACTTTGCAG	GACCTCCATCCGCACCAAGAAATGTTATCTCAAACATAAACGAGACCTCGGTTATCCTGGACTGGAGTTGGCCCCTGGACACAGGAGGCCGGAAGGATATTACCTTCAACATCATATGTAAAAAGTGTGGGTGGAATGTCAGGCAGTGTGAGCCGTGCAGCCCCAACGTCCGCTTCCTTCCTCGGCAGCTTGGACTCACCAACACCACGGTGACAGTGACAGACCTCCTAGCTCACACCAACTACACCTTTGAGATCGATGCTGTTAATGGGGTGTCAGAGCTGAGCTCGCCACCGAGACAGTATGCCGCAGTCAGCATCACAACTAATCAGGCTG	ATCCCATGGGGTGAGTTAAATAGATCCCTG,ATATGCCAAGGTAAGAGCATTCTCCTTTCT	GGGGTGAGT,AAGGTAAGA	AAGAGCCATTTTGTCTGCAGCTTGTCGACC	AAGAGCCATTTTGTCTGCAGCTT	CTTGTACCCGTGAGTAGTTCTGCTGCAACC	CCGTGAGTA	TTTGTGGAACTACTTTGCAGGACCTCCATC	TTTGTGGAACTACTTTGCAGGAC
13075	ENSMUSG00000052504.8	Epha3	chr16	-	63593272	63593933	63473785	63473941	63664465	63664530	13075	580	650	845	0	4	1	675	579	363	0	1	0	785	124	0.891843	1	1	0.963	0.993	1	0.989	1	-0.011	63593022	63594183	chr16:63593022-63594183:-	ns	63593272,63593933,chr16,-,ENSMUSG00000052504.8		yes	662	65	156	0.0981873	0.23565	70532	119330	106.544	180.257	0.469789	0.365068	0.461538	0.358611	0.49359	0.982439	0.777091	0.763345	1.05066	-4.33723	-6.83593	150	150	0.466667	0.4	0.4	0.5	7.93	3.79	-15.81	5.29	-1.5	-23.74	34	CACTAATTT	1.63186	0.827586	1	23	53	1.64562	6	43	CACTAATTT,ATCTCATCC,CACTTACAT	0.680493	0.763158	1	23	53	1.17544	95	ACATGACTT	-0.0652535	0.511111	1	9	14	0.820351	1	82	ACATGACTT,CTGTAAACC,TGCTAAGAA	0.148976	0.5	14	10	18	-0.0333789	ENSMUST00000064405.8:ENSMUST00000231270.2:ENSMUST00000232049.2:ENSMUST00000232461.2:ENSMUST00000232654.2	253845	7	3	0.428571	2	3	5	6	5	0	0	1	0.2	4	0.8	1	0.2	yes	63388750,63388900,chr16,-,ENSMUSG00000052504.8:63473785,63473941,chr16,-,ENSMUSG00000052504.8	1	GTTCAGTGCACTTTGTTTCTTGTTGAGATCTTTGATCCATTTGGAATTGAGTTTAGTTCAGGGTGGTATGTATATATCTATTTGGATTCTTCTCCATGAAGCCATTCTGTTTGACCAGCATCATTTGCTGAAGATGCGGTCTTCTTTCTG	GTGAGTTAAATAGATCCCTGAAATGAGTGTAACAATGACCTTTGCCTCTTTCAGAGACAGTAAGGAATGGTTGGTGTATTTTCTGAGGAAAGCTCTGTAATGATGATGCACAAATCCAAGAACAAGTACAATTTAATGTTGATGTCCTGTGTAGCCTCTGAAAATTTCAGAGTTCTTTACTCCTGAAACCATACTTGCTGCACTGGGATGTTTAAATATTTTAATTGTAATAGGCATTTTATACATAATCTAAATTTGATAGGATCAAGATAGATATTTTGACATGACTTCAAAATTTGACATTATATTCAAAGTATTTTTTGGAAACATTTTTCCAAGTCAAAGCCTTAACATCAACTATGATGATAAGCTCAAGTACAACAGAATTCATTTTCAAATGTGGAAACATATGCTCCCTTTATTTATTTTGAATATCTTTCACTTATCCAGATTATTTTAAAACTGGGATTTATTTAGATGCTAAAACCGGTACTGCTTTAACTTTTGAAGTTTTGAACTGTTGATAGAAATTTTAGAGTTTACCAGTTCAGGCACAGCTTACTAAGCTATATGGCATTTTGGTGCCTCAAATATTTATAATGAGCCTTTGTTACAAAAATTTATTTATTTATTTTGGAAAAAAAAATAGGATCATATATTTAGAAAATTCTCATGTGTCTCAAAACTGTAAATTATTTAAACATGCTTTATTTGTGAGCATAGCATGAGTGGAATGCAAACAGTATTGAATATTTCTCACAGGAACAATTTTATTTGCTCTTTTTCTTTCTCTGGTTGTATTCTTTTCAAAGTGATTTTAATTACTATAATTTTCTGTTGGTATCCATCTTTAGATTTGGATGCCTAAATATCCTGACTTACTCACACAGAACTATCAACCATTCCTTCACAAAGGGATGTTTTCTGTCAAGGGTACTTCATCCATCTGTCATCCTTGCCTCTGCTTTTCTTTCCGGCACACCTTGATGTTGACACCATGCCAGAACCCATCATCAGGGCTTCCATGTTGCTTTGGAACAGAGAGAATGAAATAAGCCAGGATTTGGCTTCCCCATAGGTGTAAAAGAATTAAATAATTGGGATAAGACACAGCTTGGACCGTCAGAAAAATATATCCAAACTCAGGATTGAACTGAAAAACTCACATAATACTACTTAGCTAAAAGATAGACCTAAATTTGCTTTTCTACTTTTGGCTTTTATATTTTTTTTTCTCTTTCATTTATTTTTTTTCATTATTTCACTGATGATATATTATGGCAATCTACTATTTAAATATATGAGAAATATGAATTCCATACTGACAATTTTGCTGACACATTTTTTAAAAAATAGCACATATGTGGCTATTTTTAAAGACATTTTTAAAATTTATTTTATTGATGAGTATACTGTAGCTGTCTTCAGACACACCAGAATAGGGCATCAGATCCCATTACATATGGTTGTGAGCCACCATGTGGTTGCTGGGAATCGAACTCAGGACCTCAGGAAGAGCAGTCAGTGCTCTTAACCACTCAGCCATCTCTCCATGCCCTGGCTATTTTTTTAACTACAGGAAATTAATTTGTATACCAAAACAACAGTCTACATGTTTTACTTTTTATGAAGACATAAAGAAATGAACTTACCACATATTAAGAATTAGGGTAAATAGATTTTTTTTAATTCTCTGCACAAATTAAGAATTTCCCATTGTTAATCTCGATGACTTTATAATAAAATAAGTTAAGGGTGTGTCTACATTAAGACACATGTTGGGTGTTGAGGGTAGAGTGAACAAAATCTTCTAATAAAAAGTATGGCATATATGCCAATCAACAGTATCAGCAAATAAGGTTGATTGAAAATGGAAACTGAATGTTACCTCAGACCTCCTGAACCAGAAAGTGCATCTCAGCATGCTATCTCCCATTTGGTTGTTAAGCACAAACATGGGCAAAATCTCTCTGCCAGTTGTGCTTGCATTGGCCAGCCTGCCTTACTCTTTCCCTCAGTGCACAGTTTTCAATTACTTCTTTGTCTCTGTGTGGGAGAAGACATTTTCCCTCAGTGATTTTCTTTCTTCCCTTTGCTTCCCTCTGTTGATCTTGTAGACATGATTTCACATTTTTAGATGTTTCACTGCAGGCAAACGACTTGAAGTTTATCACATAATTTTCAGACAAAAAGTAAAAAAAAAAATGTTGTTGCTGTTTGTGTTTTTATGTAGTGTGTGTGTGTGTGTGTGTGTGTGTGTGTGAGAGAGAGAGAGAGAGAGAGAGAGAGAGAGAGAGAAAGAGAGAGAAAGAGAGAGATAGACAGACAGACAGACAGACAGACAGACACATAGACAGAGAGTCAGAGAGAGAATTAATGTCAAATGTCTTACTTTATTCGGCTCAGTGTTATTTTTGAGACAGGGTCTCTCACTGAATCTGAAGCTCCATTTTAGTCATATCCTGTTCTACTGTTGTTTTGAGAGAAGGTCCCACTATGAATCGTGCATCAGTTTGCAAGTCACTGTCTAGCCCAGTTTGCTCTTGAGCTCACAATCTCCTTGCTTCATCTTCCAGAGATATGACTGGTATTTGGCACTATGCCTGCATAAATTTTTTTCCTTAATCTTTCACCTTTTTCAATACAATATAGATAGGATCATTTTGTGTTTGTAACTGCTTATTACGGAAACAATTGTCAAAAAATGAGAACCTTTGTATAAAATACAACATTTAATAAGTGAACTTGAAACAACCTAGAATATCTTATTAACTAAGTAACTCTTCTAAAAAGGGGTGCATCTCATTGTAATGCTTAGATTAACTAAAATAAGAGTTTAACCTTTAGAGGAAAACAGTAAGATTAAACTACGTTAGCATAAGGAATCATTGCAAATCATTCTTTATTAATTGAAAGCAGTGGATGAAGAGATGAGGAAGGGAGGTAAATTTGGTTTTCACTCATAGGATCATTTGACAATATTTGTAGATGCTGCCATTTTGGAAGTGAGAGGCAGTAGTACTGACATATGTGGAAGAAGCCAGGAGTCCTACAGTACATCTTGCAATGAACATGGTAGCCCTCATAACAAAGAATGACAGCTCCAAAGTTAGGAAGTCCATGCCTAGGGGATTAGTGGTGACATTCCCTCTAGAGATATATGTGGTTACTAAAGAGATGAGAGAGAGTACACCAGCCTTTCCTTACTTTCAACTGCACTACAGTCACAAACTCCAAATGTTCTGAAATGTAAAATTTAAAAAGCAAATAACCCATTTTAAACTTGAAATTACTTTTTTTGTGGTATGTGTGTATCATCAGAGCTCTCTAAAGTTTGTTTAAAAATTTCTGGGAGAGCATCCATATGTAGTTAATTACTTTATGTATTTCATTTTGGTTTCTTGCCTTTCATTCTACCAAAGATTTACTCATGCTAAAACTTTGACATTAACCTCTATCATCATTAACAAAAATGTTGTTTAATACAGAGAAGATTGGGGCTTGATAAAAGGCTCAAGTGGTTAAGAAGGCATGTTATTCTCCTCGTGAATCCAAGTTAGAGTCCTGGTACCTAAGTCAGAAGCACACAATTGCCTGAGACTCTAGCTCTAGGGGATCTAATGCCTCTTGCCTCTACCTCTAGTGACACGTGTAGCACACATTCACACACACACACACACACACACACACACACTCACACACACACACATACACACACATACACACACATACAGAGACTTACACACCCCTTTAAAAACAAAATAAATCTTTAAACAAACAAAAACATGTCATCTAAATTATTAGATTTGAAATAAGTTTTTCAAGGACCTATACGGGGACATAACAAAGCTTAATCTACACATAAAATTCATAAAGCTAGTTATGAAGTTGAATTTTGGAATTACTTGCAAGGTTATAAATTATAATCCACTTTTCAATGGAATTTTTGCTTGACATATTGCCTTGACAGTATATCTATTTAGTTTTATAAACTAGATACAAGCAATTACCTTTCCTAGACCTTTAGTCCATGAACTATAATATTTGAATCCTGGGTTTGAATCATAGCTAGAACCTTCAAAAAGTGATTCCATAGTTTTATAAGTCTTTCCATATAAGACACATTGACACACACATATGAATATATATTTACATATGTATATATTTATGTACATATATTTTACAAGCTCCAAAGCTTTCCCTATACCTGTAAATCCATAGTTAAAAGTGACTGAGGTAAAAGTCAGTCTAGTCAGCAAACATGCTTAGTTACTGTATCAAAATAGAGGAAAACTTCCAGGCAAGTGAAGCTCATGTTTTCTCTTAGTTTTGACTTTATGTGCTGATAATCAGGAAGAAACCAGGACCTGTGCCTGAAAGCAGCTAGCATGTGTAGAGTGTGCACTGCCAGGGTCTAGGCAGATAGAAAGAGCATACTCTAGAAACAAGTGGGGTATGGTTTGCAGCAATGAAGAACTATCAATACTGGTAACTGCAGAATGAAGATTTTCTTAGATTTTTATCAGTGACGTGGTGATAGTGTCAATCCACTTAAATAAACGGATCTTTGGCAAATAGTCCTGTCTGTTGACCACCTGATATCTATTCCCTGATTTTTTCTGCCCTGTAGAGCATAGTTGTTACAGAGCTTTCCCACTCTCACATGCTACAAGAAACTGGCCACTCCCTCCATAGGTTCATGATAACCTATCTGAGAGCTTTTATGGAGATTATAATCATCTTGATAGGCTGATTTAAAGAGGAAGAATTAAGGCCAATGACATTGGAGGAGCTAACTCTGTTTAGGCTCTCTATAAAGCCAGGGAACAGCTTTAGAGTCAAAAGAGATTCCCATAACCAGTCTGAAAACTAACATCCTTGACCCACTGAATTTCAAGGAGATATCTCTGTGTAGGTTGTTTTCTTAGTATATCTCCTACTTTCAAATCAAAGGCTTTCTAGCAGCAGAGATACCGTTATCTCTCATCAGTCATCCTGGTGTCCATAATCTTTGTTTAATCTCAGTTTGCTGTATCTTCCTTAGTTACAATACTTCTTTACTGGAAGATATACTTAATTAAACACTTTAAGCCTATGTATTGCAAGACAATCGGGAACAAAACTAGATAAAGTTGGCCTTATATTGCAGTTTATAATGATTATTGTCTAGTGATTAAATACTCAGAATGCTGCAAATAATTTCCTTTTGGCAAAAGAAATGGACATGGTTAAATTTAAAGAAGAGATTGTAAAGAATAAAAAACAAGTATGCATAAGACAAGCAATTGTTCTCCTGCCTCCCCAGACAGGGAAATTGGGTTTTATTCGCAGAATTATGGTATCTGTGAAGTTGTGAATTCAGAGTAACTAAAAGTCTCCTGGATTTCTTACTTTCACATTGTGTATGAGGTTTGAAATACAGAAAAAAAATATTTTGACAATGGAGTGTCAGTAGAAACCACCTGGGAGTTGCCTTTGTGAGTCACAGTTCAAGAGTTGATCATATTTGTGACACATCTGATGCGGGATTGTAGGTCACTTGGAAGACGTCTGTGCGGCCTCCTCTTTAGACCTGTCACTTTTACCTCGTGTGCTGATCAAATTAAGACCATGACAGAATTTCATAGCATGAGAAGCTTTCTGTAAAATAAAAGTCTCCTTGAAATAAGGGAGACTATAGACAATGTTAGTAATGATCAAAGCTGCACTCTAGAAACATTTAATCTTTGAAAATTAAAATGTCCTATTTTTAGTGCTTTAAGGATAGAATTATTTCTTCCACCTATTGCTAAAACTACATTTCAACACAAATCATGCTCCCTGTATTAAATCCATTTACATCTGAGGAGACTGGATTAGAATTTTTAAGACAGACTTATTTTAACATGTAATATTTTGGTGGGTGTTTTTCTTCATTGATATACAGAATTAGGGTTTCACATAAAGAAGACCTATAGCTGATTTGCATGGCTTTTATTTAATCTCATTTAATAAATAATTTGTGTTGCAAGAGTCTTATCTTGTACTCATTAATAATAATGTTAAAAACCCAAGTGAATTCAAATAATTTCCCAATCTTTTTTTAATATTTAAATGTTTTTTAAACTCATTGTGATCATTCCATAGAGTTTTAAGTGGTTTAAAAAATTATATCAGGGACAGATATTTGCTTCCTATTTCCTCCCATTGATAATTTTTGTCTTTAACAGCAGTAACTATTTTGACTTCGAGCTTTGTCATCATGTGCAAAAGTTAATGTTATGATCACAGAGATGAGAACTTAACTATAAACACACACATACAATCACACCACAGACTCCCTCTCCCTCTCCCTCTCCCTCTCTCTCTCTCTATCCCTCTCTCTCCTATAATGAGTTAAAAATGACATGTGTGGGGCTCTGAGATGTTTGCCAGGTAGTAACCCTGGTTGCCAAGCCTGGCAACCTGAGTTCAACCTTTGAAACTCAAGTAATGTAAATGGAGACCTGCCTCCTTTTCATGCTGTTTTCTGGCCTTTCCTCAAGTATTTTGGCACATGCAATTCACACACACACACACACACACACACACACACAAAATAAAACAAATAAAATTAAAATATTAATATTGATTTATTAAAATTTAATTTATTAAACTCTCCAACTTTGATTTGTAGAAATACATGTAAGAACATTGTATTTAATTAAATGTGTAGCCTCACTACTTAATAATGATATTTTCCTTTGCTATTTTATAGAAGATGTATATAGAATAATCAGTGTTTTCAAGTCTTTAGGTATTCATCTGCATGTATGAAAAAATATCCTACAAATACATTATATACATTCAGAGAATAGAGGCTTTAATTCCATTGTTATACTGAATTTTGAAAGAGAATTTTGAATATTTATAAAAACTGAATCATCTCCAAATATTAAGTATTGAAATATTTTTTCTTTTTTAAAATTTCATGGATTTTACCATTAGGTTTAATAATCCCAGCTATTAATTTATTTTGAAATATATTAAAAGTAATTAAAATTTTCTTGTAGAAAATTAACATAAAATACTTTTAAAATAAATCTATGTCTCCAGTGGTGGCTACTGAAACTGAAAACATTTAGAGCCATGATGTCTACAAAGCCTCTGATGTTTGTATAGCTCATTACCACCCATTGATTTTCTACAACTATCCATGTTTTCAGTCATGATATAGGTGCATGATCAATATAACAGCTGAAATTCTACTGGTAATTGCAGCAATATTTCCATTCCATGACATATAAGAGGAGAAGAGTCAACAAGACATAATAAACTAGATTTTATGAAGAAAATACCAAGTATATCATAATAATTAAGTTTTATGCTTTAATTTAATGTTTTTCATTTATTTTGTCTCATTATCTTATGGGTGCTCTGCCTATGTATGTCTGTATATTGCGCATATGCACTGCCTACGGATGCCAGAAGGCACTGGATCCTGTGGAGCTGGAGTAAAACATGGTCCTGAGCTTTCATGTGGGTGCTGGGAGTAAAAGCCAGGCGTTCTGCAAGAGCAGCCAGTGCCTTTATCTGCTGAGCTATTCCTCTAGCCTCTTATGTTCCTCCATAATCTTTGTTGTATTGAAAATGGATTTCTATACAATATATTCTGATTATGATTTCTCCTTCCACAACTCCTACTAGATTCTGTCCACCTACCCGAATCCATACCTCCCCTGATCCCTCTATCATCAGAATGCAAACAGGTACCTACAAATATAATAATATAATGAAATAAGATAAACTTATTTTATTTGTAGCCAGCAATTGCTAGAAGTGCATAGGTAGCCTAGCTAAACTTACAGCCTTAAGAAGTTAGGGTTGGAGTATAGTAGTTGTATTTGAATTTTGCTTTTAATGTGATTCTGCTGTGGCCCAACTTTTGGAATCCCAGTGCTGGAATATCATTATCCAGCATGATGAGGTTCACCTGAACTCTACGCAGCTTTCCATCAGGATTTTAATTTGGTGTCTAGTTGACCTGAATTTCCAAATAAATTTGACACAATACACAATTCACGATTCATTTACATATTAATCTATCTTTATATGTATACACTATATAATTACAGACAATTAATACATTAACTAATATGTACTATATTAATATATTATATAACATGTTATATAATATGTAATATATTATACTTACGAATAATGATTATATGCTGAGTGGTGGTTGTGTACGATTTAAATTCCAGTACCTGGGAGGCAGAAGCAGATTGATCTCTGAATTCTTGGCCAGACTGCTCTATAGAGTGAGTTCCAAAACAGCCAGAGTTACACAGAAAACTCTGACATACATAGATAGATAGATAGATAGATAGATAGATAGATACATAGACAGATACATAGACAGATACATAGATAGTTACATAGATATATACATACATATATATATAGAGAGAGATACATGGATAGATACGTAATTTTATACAAGTGGAGGGAGTGTTTCTCCAGTAACTTGTGGAGAATATTTGCAATTTAAGACAGCGTTTGCTTTTAGATTCATAAATAGTCTTATGTAATCATGGAGTTCAGTTTGAACAGTATGAACAGTTTGAACTGTAGTATCTTCAGTTTTTATAAATATTTATAATGTGTACATCTGGCATCCATTGCTCATGATAATATAAACGGAATTAAAAATCAAAAGACAAGAAATGCCACGAATCAAGTGACTGGGAATTGAAATAGGAAACAACTACGGAACCCTCCATTAGTTACTAAACTACAGGCTTGCCTGGGAAATGCCTAGGACTTATTCTAAATCAGATGAGAGTGGACTTTACTGGGTGTGCCAAGATACAACACTTCAGCCAAAGCTATCCTAAACAGGTGATTATGGAGTAGTTGAAGAAACCTTATGAATCAGAAAAACGGCTGCGAAAGGCACTCAGGTGTGGTTCATATTCATAGAACATGTCCTTCCTTTGGAACATCATATATCTCAGTAAGTTTTGTATAAAATGAAATTTTATATAAACTATTGAGGAATAACCTTAAATTTCAAAACCTTTTTATTTTCTTCCAGTTGCTCATTCTCCCCTTCGTTTTGTTTTGTTTTGTTTTTTCAGTCAAGTTGCTTTTATAATAAATACATAAAACCAAGAGAATGCAGATTTGAAAACTGAAAAAAGATGAAAGACCTTTTTTAGGGTCAGTAGAAACAAATATCATCTAATAAACTAAGACAGGTAAACTGTAAGGGAATAACTTTCCCTTCCTTATGAGAATATTACAATGTTTTTTATCATAATTTAAGAATAAGCTTAATTTCAAATGAATGTCACTGTGGCTTTTCTTCACAACATTAATGACAATACCATGAAGCTATTACTAGTTGACAAGAAAATGCAGGCGGCAGGGAAAATACAATAGGTGGTTTAAAAAGCAGTATCTCCTCTTTCTCCTCTTATTCTTCCTTCTCCTCCTGCTCCTGCTCCTCCTCCTGCTCCTCCTCCTCCTCCTCCTCCTGCTCCTGCTCCTCCTCCTCCTCCTCCTCTTGTTCCTCCTCCTGCTCCTCCTCCTGCTCCTCCTCCTGCTTCTCCTCCTGCTCCTCCTCCTCCTCCTCCTGCTCCTCCTCCTCCTCCTCCTGCTTCTCCTCCTGCTCCTGCTCCTCCTCCTCCTGCTCCTCCTCCTCCTGCTCCTACTCCTGCTCCTCCTCCTGCTCCTCCTCCTCCTGCTCCTGCTCCTCCTCCTCCTCCTGCTCCTCCTCCTGCTCCTCCTCCTGCTCCTCCTCCTGCTCCTCCTCCTGCTCCTCCTCCTCCTCCTGCTTCTCCTCCTGCTCCTGCTCCTCCTCCTCCTCCTCCTGCTCCTCCTCCTCCTCCTGCTTCTCCTCCTGCTCCTGCTTCTCCTACTGCTCCTCCTCCTCCTCCTGCTCCTCCTCCTCCTCCTGCTCCTCCTCCTCCTCCTGCTCCTCTTCCTCCTCCTGCTTCTCCTTCTGCTCCTGCTTCTGCTCCTGCTCCTCCTCCTCCTCCTGCTCCTCCTCCTCCTGCTGCTCCTCCTCCTGCTCCTCCTCCTCCTGCTCCTCCTCCTGCTTCTCCTCCTGCTCCTCCTCCTGCTCCTCCTCCTCCTCCTCCTCCTGCTTCTCCTCCTGCTCCTGCTCCTCCTCCTCCTCCTCCTGCTCCTCCTCCTCCTCCTCCTGCTTCTCCTCCTGCTCCTGCTTCTCCTCCTGCTCCTCCTCCTGCTCCTCCTCCTGCTACTGCTCCTCCTCCTCCTGCTCCTGCTCCTCCTCCTCCTCCTGCTCCTGCTCCTCCTCCTCCTCCTCCTGCTCCTCCTCCTGCTCCTCCTCCTGCTCCTCCTCCTCCTCCTCCTCCTCCTCCTCCTCCTCCTCCTCCTCCTCCTCCTCCTCCTCCTCCTCCTCCTCCTCCTCCTCCTCCTCCTCCTCCTCCTCCTCCTCCTCCTCCTCCTCCTCCTCCTCCTCCTCCTCCTCCTGCTCCTCCTGCTCCTCCTCCTCCTCCTGCTCCTCCTCCTCCTCCTGCTCCTCCTCCTCCTGCTCCTCCTCCTGCTGCTGCTCCTCCTCCTCCTCCTCCTCCTCCTCCTCCTCCTCCTGCTCCTCCTCCTCCTCCTCCTCCTCCTGCTCCTCCTGCTCCTCCTCCTCCTCCTGCTCCTCCTCCTCCTCCTGCTCCTCCTCCTCCTCCTGCTCCTCCTCCTCCTGCTCCTCCTCCTGCTGCTCCTCCTCCTCCTCCTCCTCCTCCTGCTCCTCCTCCTGCTCCTCCTCCTGCTCCTCCTCCTCCTCCTCCTGCTCCTCCTCGTCCTCCTGCTCCTCCTGCTCCTCCTCCTCCTCCTGCTCCTCCTCCTCCTCCTGCTCCTCCTCCTCCTCCTGCTCCTCCTCCTCCTGCTCCTCCTCCTGCTGCTGCTCCTCCTCCTCCTCCTCCTCCTGCTCCTCCTCCTCCTCCTGTTTCTCCTCCTCCTGCTCCTCCTGCTCCTGCTCCTCCTTCTGCTCCTGCTTCTCCTCCTCCTGCTCCTCCTCCTCCTCCTGCTCCTCCTCCTCCTCCTGCTCCTGCTCCTCCTCCTCTTCCTCCTCCTCCTGCTCCTCCTCCTCCTCCTGTTCCTCCTCCTCTTCCTCCTGCTCCTCTTCTTCCTCCTCCTTTTCTCCTCCTCCTCCCGTCCTCCTCCTACTCCTCCTTTCTCCTCCCCTCTCTTTACTCTTCCCACCATCCACCACCCCTTCCCCTTCTGCTCCTCTTCCTCCTCACCCTTCTTCCTCTTTCATTCTCTTGCTCCTACTCTTTATCCTCTTCCTTTTAAATGGAAATGTGCCATTTTATTATAATGGGTCTCACACAAAGACAATATCTCAGAAAATAAACTAGACTAACAACCTTCTCATTCAGAATTAGGGGAAGACGAGGAAATGTTAAGTCTTTTGGTTTTTCTAACACCAGTGAGAAAGCATTAACAATAATGTTAAAATGGTTGATGTTTCTTAAGCATGGAAATAAGGAGCCAGTCACAATTTTATGGAAAGTTGAAGACAGGTGTTGCCTGTGCCCTGAACATCTCTATGCCCGATCCTACCTGCTCTTGGGGCTTGGAGGTGAGTTGGCATAGAGTCAACGATACAAACTCCAAGAGCAGGTGAGAAATGAAAGCTCATCTGAGCCCTGCTGCAAGCTTTATTTATTTATTTATTTATTATTAGATATTTTCTTTATATACATTTCAAATGCTATCCCGAAATTTCCCTATACCCTCCTTCCACCCTGCTCCCATACCCACCCACTCCTGCTTCTTGGCCCTGGCTTTCCCCTGTATTGAGGCATATAAAGTTTGCAAGACCTAGGAACCTCTCTTCCCAATGATGGCTAACTAGGCCATCTTCTGCTACATATGCAGCTAGAGATAATACTCTCTATTCACGCCCCCATTGGTCCCAAGAAAGCATCACTTCTAAACAGCAGTTCCTGATTGGCTAGCACTGTTTACATCAGGAATCCTTGTTCTCTCAGGCAGTCCTCAATTAGGTTTTCCTACAGGAATGCTCGTAACACAGGCAGTCCTCAATTAGGTCCTCTTGCAGGAGATGCTTTCTTAGCTGCATTGCCCTCAACGCTTACATAGAGATGGTACTGCTGTTCCTGCTACAGACAGGCATTCTAAAGTTTTCCCAAGTCTTCAAGACTCTCCTCACTTTTCTCCCAACTGCACAGATTTAATGTGTTTTTTTTTGCCCTTTAAATAAAAAATGTATTAAATATAATATCCCCAGATAGCTGAGAGGACCCAGAAACCAGAGCCCAAGACAGTGGTCCTAGGGGACTCTTCTCAAAGTAACCATGCCCATACTTCCAACCGACTTAATTCAAGACCAATTACATCCCAAGTTTGTATTTGTTATCTCAATAAAACCGACAGCCACAAACAACATGGTCTTACTCGGAGTCAAATGTATTAACTTTTGACATCTTGTAGGTGTGGTGAATTGTCTTGGTAAATACTCCTCATTCACGGATTCCTGATTTGTGTTATTGTATGATCCCTGGTGTATTGATTGGTGATTCCTTACAGCAGAATGGGCATTAAACCAGTAAAGAACACCCTAGTCTCCTGAGTGTTATAAAGTCAGGAAAGCTATATGGTGTAAAGTATAGAAACCCTATCTCTGGTAATCTGTGATAAAGTTCATTGATAACAATACTGCATGTTATTCAGTCCCGCAGATTTTTACTGTATTTCACAGGAAAGCTAAAAGCAGCAGAGACAAAAGCGTAAAGCATGTGCAGCTCTTCTCTGGTTACATCATCATGGAACAGTGGAGTTTCAGATGACAGATTAACTTTCCTGGGTGTCGTGCATTGCTTTCTTAGTCAAGTTCTATGCTCCACATTCTCCCGTGCTTCCTACCATAGACATTTTTTTTTTTTAAGGAAGAATTTAAGATTGTGTGCCTTAAGTTCAGAAAGCTTACACTTCTTAGAATCCCTGAATTCCATGTCTTGTATCACCCAAAAGAGTAGCCACTCCTTGGGATACAGCAGTCATCAGGAGCCACTCGCTTAAGTGCTAAAAATGCTGATATTTCATAAGCCAAGCCTATTAGGAAGAATTCTGTTCACAGTTAGCTCTGTATTTTTCAGCTTATATTCCTCATCCTTACAACTGAATTTATAAACCATAGATGAAGCTTTCAGTTGGTGGCAAAGATACTTAACTCATTCTCTGAGAATTAGAAATCAATTTTAGCGTAGATTGAATAGAAATACCAATCAATGTAAATATGTTCGCTTAATTGCCAAAAGAAATTTTATATATTTTTGATTCTTATAAACATTAATAAATTATATACATACATATATATTCTTTTAAAATGGCATGTCATTTTATTGTGGCTACAATTAAAATAAGATTAGAACAAACTGTAACAATTTATACATCTGCTGTTGCTCCTGCTTTGAGGCAGGTACTTTCAGAGGCATTGGGATGCTAGTAACAGCAGGATTTCTAGTGTGTGTCATATACTGTTCCTAGTATTTTCAACATATCTACTGTTTAATTTCATAAAAAAATACCATACAATTTTGCTCTCACTTTGAAGAAGAAAAAAGAGAAGCATCCCAAATTTAGTGACTCAAAGATTATATGTATGTAGTAGGTAAAATGGCCAAAAATAGCAAATAAGCAATCTGATTCCTCCATCACACTCATCGCCATTGCTCCACACTAATTTTAGGAAGGTACACAGCCTATTTCTTGGAAACTTTAGGCTTGGTGGAAGAAACCACTAGGTACGACAGTAACTGCAGTGTAATGTAGCAATTCACTCAGCTATAGTATACGTACAGTACTATTACATTGATAGGGTTGTCAATTCTGCTTGATTGGAGCCAGGGAAAATTGTATTCAGCAGTTATGAAACTTTGAAGAAGAATGAGGATTTATCAGTTACACACGAAATGCATCGATGCAATAACACTGTGCATTGACAGAAGAAATGGCCCAGGTCATTCAAATATAGAGGAGAGATAAGTGGTAACAATTCTGACAGAAAAATGTACAGAGGTAGGGAGAGACAGAGAGGATAGGAGGGAAGGGGAGTGGGGGAGGAAGGGGAGAGGGGGATGGAGGGAGAAAGACAGAGATGGAGACAGAGAGAAGAGAGACAGAGAGACAGAGAGAAGAGAGACAGAGAGAGGGAGAAAGAGAGGGAGTGAGAGAGGGAGGGAGAAAGAGAGAGACAGACAGTGAGAGAGACAGAGAGACAGAAGAGAGAGAGAGAGACAGACAGACACAGAGATGGGAGGAGTTATTCAGAATCAATCAGACCCTTGGGTATCAAATGTGTTTTGAATTGTTCAGTGCTCAGGACTCTGAGATAAGTTCCAGGATATTGTGGGTAGTAGATGATAAATGGCACTTGCTCACCTTATTAAACAGTTTTTCAAACTGCAGTGCATCAGAACTGTGGTCTATCAGCCTTACATATGGCATCCATTGGTAGTGGTACTTCTCTTTGAAACATATTTGGAATGAAAACATAAGATCAATATTAAGAGAACTGATGTTGAAAATCAATTTGAAAAGTTTGATTTTTAAGCAACGTAAAGGGTACAAGTTAAACAACCTTGAACCTATGATATACTGCCACATCACAGATTAATCTATGATATACTGCCACATCACAGATGGCCAGGAAAGCTAGAGAATCATGTTTGAAATAGCTGTCTGTGCACATGTGCACACACACACACACACACACACACACACACCTATCCACAAATATACATATACCTGCATCTGTAACTCATAACACAAAGAGGTAACTAGTTAAATGCTATTTTAGTATTTGAAATTATTGATTGTTAATAATTTATGGATTTTTTTTCATTTTATTGATTGTGAATTTCCTATCAGGCACCCTAAACCTACTCACCTCCCTCTCCTTTCTTGCCTGCTCTCTTCCCTTGCAACCTCCCATCCAAAAAAAAAAAAAAAAGTTAATTTAATTGTGGAAGCTATAGTCTGTGACAGCATGTCTCACAGAATAACCATTCATCCACACAGCTTTTCTGCAAATGTTCATTGCAATAAGTCATTGGTTCGAGGCCTCTGGATTCTGCTGCACTATCAATCCTGGATCCTCACTAGATCTCTTCTCAGATATCCTGGTGTTGCCCTGTGTCATGAACTTCCTGCAGCTTTTGTGTCTGTGGGACCCGTACCCTTATACACTCCAGCAGTTCATAAATGGGGTAGATGTCGGGATGGGCTAACTCAAAGCCCTAGACCTGGGCCTGGGTGGTAGCTGAGCTGCTCAGCCCATCAGCTCTACAGCAACCTAGGATGAGCTCTGCAGCCCTGCCTTGGATAGCTCTTTCAATGTCACTCAGAAGCAAGGGGCCAAGCCTGCTTTCCTGCTCTCATGACCTCTGACGGGCTCATCCGCAAGACTTGCAAGCAGGGCCATCTCTACTGTGCTACCCAGGCAAGGTTCATAGCCTGCTCTACAGAGTGTGGCAACTGGTAAGGGACAGGACCATCTCTCCTGCTCTTATGCTTCCAGAGCCAACTCTTTTGCTCTCATTCCTCCAGAGCCAGCTCTCTTGCTTGCCACAAGTGGCAAGGGGCAAGGGGTGGGAGAGCATCTCTTCCTTGTGCCCAAAAGTAAGTACTCCAGACAAAGGGATAGGCATCTCTACTGGACTTCCACCATCACTGTATAGGCTCACCTGCAAGCTCCTTGAAACCAGGGCCAGCTTTACTGTGGTTCCTGGGGGTGGTTCATGCCATTTGCCCTACTACTGTAGCTGGAGAGAGGTGGGGCCCATTGCCCCATTATGCCCAATTGAAGGGTGGAGAAGCTCTGCATAGTTCTCAAATACCAACATGGCCCCAGGTAGTAGCCCAGACCAGGGAAGGCTGCCTGGACTTTGATGGTAACAGACCCTTGCTCCTGCAGGATGAGAGAATCAGTCATGACCCTCTGTGACAGCAAGGACTAGTTCCTTAACATAGCCTTAGCTGGCATTATGAAGACTCACATCAGGCTGTTCCTCACTACCCTTGACTCTCTAGTTCTTCCACTCTTCAGTGTGCACACATCCTTCTTCTTTTTCCCTTCCATCTTTCTACTACTTAGTTGCTTAGTTGCACTACTTAGGTGGTGCCTGAGGCATGTGGGTGTCTGGAGTGGTCGTAGCAGGCTATCCCTCTCCACTGTGTGGCACCAAGAAGGGGTCACCTCAGGCATTGTCTTTCTACTCAGACCACATTGCTGTGGACTGGAAGCCATTTTATCAGGCTTGCTTTGACAGCTAGAATTCATCTCTCATCTAGGGTGTGGAATGCCCACCCATGCATTTGTGGCACCAGCCTAGGAGTCATCTTGGGCATTATCTAATCATCTGGGCCACATGAACCTAGGCTAAGGATAATTCTTAAGACCCAGAGTACATGGATAGTCTTAAGACTATGGTTTTATACATATAGCCAAAGGAATTTGAACATTATCCTGAAGTAAACAAACAAACAAACAAAGTCAGTAAATCAAACCATGACTATTTTGGCAGCAGAGTATATACAGAAACTAAAAGTTAAAGCTTTTCTCCAAATATTAATTCTATATTGTAGTTTCATTGTAAAAATTATAGTTCCGTAAAAAGTATACAAAAACAAAGTCATGAATTACAGACAAATAGTTAATTAAAAAATGAGTAAACATTGAGTAGAACTGCCCATATGCTGTGTGTTCCTCCATTTTGTGTTTCCCATGTTGCTGTATTCAATATCTTCTTCTCATTGAAAGGCACAGTAGCGTCAGCTATAACATGCATGGAAATTATGATGATCAGGATGGAAATATAAGTACATTTGTAACAGTGTTTGCAGGAGATGAGCGATTGTTTAACCTCGTCATGTGCAGGGAGGATCCCATAGCTGGTGTGTCAGAATGTAGAGAGCAGGGACCTTCTTAAAGCACTAATGGCTAATTGAATCGATTATTGTGATATTTGGACTGTTTTCTCGGTTATTCTAGTTTCTCTCCTAAGTACTAATATTCATTTTATCTAGAAATATTTAGAATGACATAAAGATGTGTTTGGATTTTATATTGTGTTTTTACTTACCATGGAAGCTGATTTATTACTTGCCTTCTGTTCCTTAGACTGCATGTTCAGGAACCACAAATACATCTGCCCTGGCATCGTGGAAGAAAAGCATGAGTGCTTCTCAATAAGTTTAATGGAAAGGAAAGCTGATTCATTAAAATCTTCATAAATGATTTTTATTCTTATAATTATTTGCGATGGTCACTGATCCATAAAGTTATTGTGGAACCCTTCCACCCACCCTGTCCAAAATCCCATTTAAGTGTTTTCAAAATAGAGAATAGACCTAGCATAATACTCTGTAAATTTGCATTCAGAAATTAGAGTTAATCATCTGTAATGTGTGTCAGTATAAAATGTGAATTTATTGTATAATCATTTAATTAATTAGCAAATGTTTCAATATGGAAGAGCATAAGTGTCATTCCCAAAAATTTTAAGACAATGTAACTGAAAAAAAGCCTAATTGTCCAGAATGAAGGTGCAGGATTAAGCAGTGGATGGTGAAATGTGTCTAGCATACAGGCATTTCCGTTGTTTTGATCTCTATACTGGCAAAACATAAACAAACAAACAAACTTAACAGTAAAAAAGGAATATTTACACTATCTGGCATTGTGTTTAGAAAAATATTCATTGACTTCCATAGGACTTCTATATAGTTTGAAAAGAACACTGTTTCTGTTTTGTGTTCTGTACTTGGTGTGTGCTTTTGTTTCACTTTGTTTATAGAAGTGATAGTGTTACAGGCATGCACCACTCTACCCAGTCCCATTATTGTTTACAATTTTTCCTACAGGTCATCACCCGGATTCAACTCTTGCCATGGCCTCCTGACCCTCTCCAAATTTACTAACTTTATTATCCTTACACACACTCACACTCACACACACACACAAACACACACACACACACACACACACACACACAGAGAGAGAGAGAGACAGTATGTTTTTTGTTAGCTAACTTCTCTTGAGCATGAGTTCTGCCCTTGATTGTGATTAATACACATAGTGTGACTCCACTGAAGAAAAACGATTTTCCCACTCCGAGGTGGCGTCAATTGCAAATAGCTTCTTGGATAGGGGTGAGAATTCATGTCCACGTCCTCTTTTCTTGTTGGAATGTTTGTCTTTTTGAGTTTATGGAGGTTTTGTGTGTACTGTCACAATCTCTGTGAGTTCATATGTTGCATTTGGAACACACTCTGTCTTTGGAGCCACCTACTACCACTGGTTCTGATAATCCATCTGCTGCTTCTTCTGTGTAAGATCCTTGAATCTTGAGGCTAGGGGGAATGATAACGACCACATTAAAGAGCGAGTACACAAAAATATGTCATTCTCAGCAGATTGTTCAGTTATGGGTCTCTCTGTTAATTGTTATCTATTAAATAAAGATTTTTATGAGGTTTGAGTGATGCATTGCTCTATGGATATAGTAATGTGTTATTAATAATCATTTTATTGATGTTCAATTTGTAGAATAATTGTAGTAGAGCCCATGTTCTATCAAATCTCAGCTTGTTGTCCTCATTAACAGGGTCAGGTATGGGTTCCATTTCATGGTGCTGCCCTGGAAGACAATTTTAAAAAGTCTGTGGTTAGTCCTACAACCTTTGTGTCTGTGGGTATATCTTGCAGGCTGGCCACTATTTTAGATTTTGGGATACCTAAATGGGTGGGATTAATGGTTACTTTTTTCTTGTATGTTTCCAGAACTCTGAGTACTACCAAATAGAGGCATATCTTATAGTTGATTACCAGTTTGATAATTATATTTAAAAATAGTGCCTTATAGTTGGATTGTCAAATGTAACAAATAATGTTGTTGATAGCCTGTAGTTATGGGGCATCTGTGGAACCCGTTTTACCAATGATTCATAAAGATATAACTTTTTCTTAGTACGGAGGTTTTATTTGGTAGAATATGATATCAGATTTTAACAAGTGTCTCCCTCACTGTATGATAAGCCCATGTAAAGTCCTTTTACATATGAAAGTATTTTAGAAACTTCTATGTTAGTAGGCTTTGGTATGGATTTTCAGAAAAAAAAAACTTTAATGTTATGTATCTCTTTCAGAGCCTCACCTCTTCCATGCCATCTCTACATTGCCCCTATTTTACCCTTCTATTCTAATTGCTCCTTTATCCCTAACAATACTATATTCTCTTTTCCTTTTCTTGCAAGACTCCTACTCTACCAGTCTCTACTCAACCTCTGAATATTTTGGATGAAATAAACCTATCTAAAGCATAAGAACTAACATCCATATATAAGAGCAAATGTTACTTATTTAAAGAGAGTATTTGCTACCATTTAGCTTGACCATATGAAAAATGGCCACTATGCCACAGACACTGAGAGAGAGAGAGAGAGAGAGAGAGAGAGAGAGAAACAGGTTTGTCCAAAGTTGTTGTAAACCAACAAAAAATAATATTTCATTAGAATAAAAAATGTATTATAAAGCAACTTTTATAATGGAATCAATATCAAGAGCTGAAGTTACTGAGTTAGAGAGAGGTAGCAGATTATCATATGAATTATGAATTTAGTAGACAGAGATCAAAAATCATGGTCCTTTGAAAGAGACACACATTTGGCGGCAAAACAAATGGTACTTCAATAGTCTGTTGAAACATGCCAAAGTGATCCTCAGAGTTTCCGTCCTCCCAGAAATTTCATGGAATATTGATTTTGTCTGAAACCGGGAATGTCTGGTGTGATTTGGAACATTCAAATATAAAGGCAGTGTGTAGAACTGTTTTCAGAGCTCTTAGCTCATTTTATAAACATTTGCTTAAAGTCTCCGAGTACAGAAGCAGAGCAAGGCATTGAAAACTACTGCATGAGCATAGAACAATCAGTATCTTTGAACATCACTCATTTCATGGGGTTTCTTTTCTGAAATATAAAACAATTACAAACTCACACTTAAATCAGACACAAGAAGTGGTATGCATTCAGTCAGAATCTAGATAGCAACTTTGAATGATTGGCATGCACTTATTTATAAGCTGCCTACATTAACTGCATAACAAACTATAAAAATACACTGCATAATACCCTGTAAAAATGTATAGATATTTATAAATCTATAACTATCTATTAGAAATAAACAGGTATACTAAGAAATACCTTAAGGGACTTCATATGTAAAGCAGATTTACCTGTGTGAAAACATACATTAAGCAAAAATGTTGGTTATACTAAGTAACAGCAAACATTAGGTATTTTTATTTATTATTAATGTGTGTGTGTGTGTGTGTGTGTGTGTGTGTGTGTGTGTGTGTGTATCTTTGTATGTATTTTCCCACAGGCAGAGGCTGGAAGAGGACATCAGATTCACTCAGTCTCTCAATAGTGTTTGTAAGCCACCTGACATGGGTGCTAGAACTTGAACCTAATCCTCTAAGAGCAGCAAGTATTCTTAACCCCGGAGCCTTCTTTCCAACCCTAGATGCATATCTTTCAATCATTGTACTCTTACAATAAAATAATTAACATTGTAGAGGATTTGGTGAGAACAGACTTGACCTGAGACATTACTGCAACTTGTCATTTACTAGAAATAGTCTCAGAAGTCCTGGGGCTGCTGGCCATATATTCATTTTATTATAAGTGTTAGGTGTTTTCAGTTATACAATTGACATGGTAAAGATGATTCTTAAAAAGACATTAGTGTCATGCTTATATTTCTGTGATAATTATTTAAGCTCCCACCTAGTCAAATTATAGCCAGTTAAACAGCAGACACCACAGATGTGTATGTCAAACCAAGAATAAACAGTTGGAGGCTTCTACAGAGTATATATATATTTTAACAGATGCTTTGAATTTTAAACTAGATATAAAATAATCAGTGTTTTCCAGCAAAATGTGATTGAAATTATAGGATATATGCTATATTTATTTATAATATAGGAAGCAAAGCACATTGAATATTGAAAAAATAGAAATTAAAGAGATGAAACTAGGTATTATAGCTATTATAGTAAATTAAAGATTACAAGATAGGAGGGTCCTATGTACTTCATTTTGGATATATATATATATATATATATATATATATATATATATATATATATATATATGCACAAACACACACACATATATATACACACATATACATTACATGTTACATATTACATAATAAGGTTTTATGGCAAGTGGTCAGTCTCAGTATTTGAACCTCATTTGTAACTGAGAGAGAAAAAAAATCTCCTTTATACCAATTATATTCAAAATTTTATGTTGCTGATACATAGTAAATATGAATTTGAATTTAATGTCTTTTTTTCCTCTTAGAATTACTCACTTCATACGACCCTAAAATGACAGAATACAAAGAAATCAGGATTATTTGTGTCAGAACCCATATAAACTTGACATTTTTGGTTTTGAATTAGTTTCTGGAGAATTTGGATGAGACCTGACACCTTTTCTTGTGCTGTTCAGGAGCAGAGTCTGCCAAGATATGCCTGGTGCTTTAGATTTTGTCAATGAGAAACACACTGTCAGTAAACCAAATGCAGTAAGAGTAGTTAATGATTCCTGAAAGCAGAAGAGAAGAGAACTAGTTCTCTGTTTCTCTCTACATTATGGAAGCAATCATCACCGTTATACTGTTTTGGGGAATCTGATTGTATATGTTCTCCATTTATCTATTTCCAATACAAACTCCATGCACAACTCACAAGTGATAGGAGGCAAAATCATGATGAGAGTTCCAGCATGCGGGACTCTCACACAGACATCCGAATAATGGAAGTGCTTTCAGCTGCCTGCTCTGGGAAACTTTGCTCTGCTGTTGCTGGTTATGATGAAAGGCTCCCAACTGCACAGGCCTTCCTCCTCTGTCCTCAGTCTCTTCCCCACATGGATATTTTAACTTGAGGTCATGGCCATTAGGGGTGTCAAGGTGATTGTAATCGTCTGTTTTCATGAATAACTCTCAGACTTGGTTTGCTCACAGTTTGAAAATGTCAGGAAAGACTAATAAAATACACACTATTGTATAGTCATAAAAATTCTGCAACTTGCACCACTATCCTCTGATGGATCATCAACCATCAGAGTGACATTTACATTGTTTTGAAAGATTGTATGCACACATTTACTACCTGGTCTTCCCCCCCCCCCATAATAAAAGGCTTTGATTACAAAATTTTAACATTTTCGTGAGTATAGAATTATACTAATATGACGCTCACAAGTTTGTTATATTTTATACATAGGATGTATTTATGAGTTCTAGTAACTAGACAGTGACTAAGATCTAAGTGTGCCATGTCACATGAGCATAATCAGCCACAGGAATACACACACAAACATATCCAGTCAAACAGACTTTTTGTTTTGTTTTGTTTTGTTTTAATCAAGTCAACCTCTGCTCCTCCATCAAAAATGATTTCTAATGATCTTCTATTTTCTCTCTGGTTAAAAGCCAACATTTTCAGAATCACCAACAGGGACCAGGCTGCTCTGCTCCTCTCTGTGAACTGTGATACCATCTTCTCTCAAGCCTTACACACTTCAATCCTAGCTGCCCTCTATCTTGACCTGGAAGGAGCCAGTTCTTTTGTGTCTAAGCTTCAGCATTATTTTTCTCTCCCCCTGCAAATGTATCCCCCACTGTCTTGCAGACGTGAGATGCACCCCCCCCCATCCTTCATTTCAGTTCCTCTTGAACTCATGAGCTGATTGCTGTGATCCAAGCTGCATTTAGCCTGTACCACTGCTGCTGTATCATTAACACTTATCATTTCCTGAATTCCCTGTGGTGTATTTAATTTAAGATTGCGTATCCCTTTCCCCACATTTTTTTTTGTTTTATGTCCTGACATCCTTAAGGTGCAGAAGAAAGTAAGTGCTCAGAAGATATTTGTTAAATACACGAATAATTAAATAATGTGTACAGAGAACAGTTCCTTCTCCCAATATGTGAGGATATGTAAGGAGTTTCGATGACTGTGTAGAGCTTACATGCCTCCAGTGAGCATGAGACAACACAGCACAGGGAAACACACTGGGACATCAAGTCTAAACACACTGATTTGGACTTGGCTTCTGCAATTCTTTGTTTAATATTGATAAAATTTATTTTAAATTATCTGATCCACTTGGGTCAGTTCTATAAATTATGTGAAATTTTTTCAAGGCGAAGTTTTCAGAATCAGATAGATCATAATTGAGAGGACTGCAACTATGCTATAAAGGCAGCACTTTATTTGATAGACTTATCAATTATCTATTTATTTAATCCAATCTAGATTACGGACTCAGCCAACTTTTTTTTTGTTTTTGTTTTTTGTTTTTGATTTGTTTTTAAATGTTCACACTTATCTTTATTTTATATGTACCAGAGTTCATTTCATTAAGGGAAAAACCCATCGAAGATGAATGCAACTGTATCAAAAAGGAAAAGAAATCCAACATCTGTTTGAATATTCCTTTTAGCCCACTATAACTCTATTACAAAATATTAATATCTAAAACTTGATCTTTTACATCTATTTACTTTAGGCTTATGATTTCAACTTGTTTTTGTCAATATTATTCTGATGTTTTTGAAATTTTTTATTCAATATTTTCTTTATTTACATTTCAAATGTTATCCCTTTTCCTGGTTTCTCCTCAAAAACCCCTATTCCCTCACCCTCTTGCCTGCTCACCAATGCACCCACTCCTGCTTCCCTGGCCTCACATTCCCCTACACTGGGGCATTGAGTGTTTACAGGACCAAGGGCCTCGTCTCCTATTCATGTCTGACAAGGGCATCCTCTGCTATATATTTGGCTGGAGCCATGGGTCCCTCCATGTGTTTTCTTTGGTTGGTGGTTTAGTCCCTGGGAGCTATGGGGATTCTGGTTAGTTCATATTGTTGTTCCTCCTATGGGGCCACATTACATATCCAAGGGCACCCACATATAACGGTTGTGATAGGGAAGTCTTGGCAATTGTACAATGTGGCTTAACTTATCCACACCCCATTGGTATCAGCTTGAAGCTCTCAAGAGCTTCATAATAGCTTGACTACATATTCAGGTTCTGTTAACTGCTAAGAAGAAAAGTTATTTCTTAAAATCTTTTATCATAAATCATTTTACACTTTTATTTAAGTTCTTAAGATATTTTTGATTTGAAATTTAATTAAAATAAGTAAAATTACATCTTGAAAATTAAAGCAAACTCACTAACAGAGCAAAACAAAGAATAAGTGTGTCTCTGATCATGCCTTTACACAAAGAACTAAGTATAATTTTCATCAGTTCATGATTGTTCTTAGATCTATCTAGTATGGGACAGGGAATTTTCCAATAGGAAAAAGTGTATTAAATTACATAAAATATGTGTTAAATCATGTTTAAATGTTGGGAAGGTTTTTGTAGTTTCAAAAAATTATTAACTATAATTGAAGTCAGTTTAAAATAGCATGCATTAATCACCTACTGTGCATATGTCTCCTTGTGGTGTATGTTAAACAATGGAAAATTAGTACACGCCTGGAGCACCAAATGGGGAGGCCATTAAGAGAATATAAAGTCAACAGTAGTGTGTGTACTGTTCCAAGGTAGGGTTTGTCATCTTGTGCCCCTTTTAGCTGTAATATTTTAGGAATATTTCATAAGTGTGACTTATTTTTAAAGCAAACATAATGTGTTATTTAAAGCAAAATTTTCAAAGTTTAGGAAACATATAAAGTACTATATCCTAATTATGAATGGTTATTATGTAGCATTTAGTGAACGTTTACTGTGTGTCGTGCACCAGCTAATATATTGCTTTATTTAATTTTCTCAGAGTTACATTAATATTGAATTTTTTAGTTAACAATTGTAAAAGTAACTTTTATTTTTCTGATGTAATTGTTGACTCTGAGACTTACTACTGAATAAGCTCACTCTCTCCAGTGGCTGGTTCAGCTCAGCTGCTTGGGCCTAAAGTTCTCTCCAAGCTGACTGATTCAATCTGACTTCTCTCAGCTTCTCATTGAATCACAATGCTTGACATCAAACTATTTGTTCTAATCTTCTGGCTTTCTGGCTCCTTCTCATTCTCTATCTCTCTCTATCTTGCAACTTGTATTTGTAATCGTATTTGTCTTAGTAAAACTGCTCTCTCTCTCTCTCTCTCTCTCTCTCTCTCCCTCTCTCTCTCTCACTCTCGCTCTTACTCTCTCAAGTAGCCTCTCCTTTCTCAACTATTCTCATGAGTGTTGGGAGCATCCTACTTCAGACTAATTCTGTCAAATCTTTCTCTGATTTGACACTTTCTCTACCCCTCAATTAGACTTCACTTACAAACATGGCTATCTTCTTCTAAAACTAACAAACTAACTTTACTTTCATCGTTTAAGATTAAAGGTGTACAGTAAAGATGCTTCTGTGTTCTAACCAGATCATACCATAATCTAGTGCAGGTTTGCATCACAACAGGGTCATATAGACCTAGAATGTCTTTGGATGTGATTCCTTGCCAGAGTAGCCATGTTTCTGGAGGAAAACTCCTCTACAAACAATAAATGCTATTATAAATAAAAGAGGAAACACACTTAAAAGGATATTTTATATTACACTATTACTGCAATCTCCTTTGATATTATTTAGGGTGGCTTTGTTCATGAAAACTGTGAATAAAGAAAAGACGGAATGGCTGGAGAGACGGCTCAGAGGTTATAAATCCTGTAGAGGACCTGAGTTTAGTTCTCAATACCCACATCAGTGGCTCAAAACCATTTATAAGTCTAACTTTCAGAAAATCCAAGGGCCTTTACTTCCACAAGCACATGTACCCATGTCATACATGACACATAATTAAAAATAATACAATTTTAAAATACATTAAACAGTCAATTCAAAAGGCAAGCTTTACAAATATTATAAAACCTTAAATAATAACAATAATAAAACTAAACAAATTTATCTCTATTTTCTAATTTATATTTCTGCACTGCTAATAGGTTTAACAAAATCTCATATACTTTTAAGCTAAGGCCTGCATTTTCTTGAAAGAGTAAAATATGGTTTTCATGCTCTCTTTTATGAGATTGCCCTTCTCATCTTTGAAAACATTGAGCAGATTCATGCCTTCTGTAGTGTGTATTGAATGCTGGGAACAAGTCTACAGCAGTGGTAGGAGTAATTACAGCTGTCAGTTCTTTCAACATGACAAAACAACCTCGTTTCCATGTTACAAGAAACAGATTGTAAGAATCCGAAGGCGAAGAAATAACAGTCCACAGTCTGAACAGCATGGTGATTGTTAGCTGGTAAACTTGGCCTTTCAGAGAATGGTGTTTACACTCTGCGGGAAGACGACAGAGTTTATATGCGAGTGCTCAGAGTATTTTATGAATGCAAAGCATAAATATAAAGAAGGGACACTATCAAGAAGAAGCCCTTGGCTGGAGAGCTTTCCAGGGGAGAAATAAGCAGCACACAAAGAAACTTGCAGCAAATTCTTTCATGTGGGTTCGTTTCTGTGCGAGCACTTCCTGTGTAAGTGGGTGTTCCTCACATCTGGTTTATTTGGATGTTAAAGATCCAGGACTTCCTCATACTAAACGAGAAGGAAAGAGATGAAATTGGAAAAGGTTGAAAACACGTTATAAAATGAGGAGCATGGAACCGGTCTCCACTGAGCTGTTTATTTTTAAAGCAATTTGTTTAGTAGGTCATGATACTTCTTTCATTAAGTGTATGGGGGGAGGTTTGATATGCTTTGGGCAAGAGGGAGGCCTAAGCATCAGCCTCACATATCTGAGAAACAGGCAGAAAAACTTCTAGTATTTTGGGGTTTTGTTCAACTGTGAGGTAAGACTTTAAGACCCGGATTGCCAGTATCTGTACTTTTCGTATTTTATTTAGTAAGGGAAATAAAGGCAATTGTTTTTCTTATGAAAGTAAAGAGGGATAATAATAATTGGTTAATTAATTGTAAATTATTGAAGCAAGTCATTCTGTAAATCTAAATTAGATCATGGTGATGGGTGGCAAAGGACATCTTCTTTTCAGAGCTCAGCAGAGCTGAATTCATCTGCATACATTTCTCTATTTGTAAGCATTTCTGTCCTTTTCTCTCTGTATTGACTCATGTCGACTACATAGTCTTTTTTTTCCTGAACAAATTGTAACCAAGGCAGCCAGATGGCCCAGGACAGAAAGCAGAACACCTCTTGTTGCTTGGATGCATTTCAAAATTGACACCACACCAATTCCCACACAACAGGGACAGTGTGGCAGAAGCAGTGTCAAACTCTTAAAGTGTAGAGTCCAAAGCTGAGGGGACAGGACAAACTTTCATGGACAGCTCTAGTTTACAGATAAACAAGAGTGAAATCATGATGACATGAAAGATTTAAAAGGTAATAAATAAATAAAATTTACAAACAGGATATAAGTAAAACTGTATTCTACTAGTTTAGGCTAAACACCTTTTCTGATTGAGATTTTGTTCAGAAATGTTGAAACTAAAATATATGCTTTCAAAAGAGTTGTCAGATAATCCATAAAAGCTTTCACATAATGGTCTTGAAAACAAATTCTATTCAACCTGTATTACCAGGTTACCTCTCTCACCCTTAGCTGCTGTCACAAAACCAGATCCCCTGAAAAAAAATGTCGAGAAAGAGAGAAGAACGAGAAGTACAGGCTGTCACACTTCTTGCAGTGATTTTCCTGATTTCCTCTGTGTTCTGGAGCATGTGTTTAAATCCATAGTTATCTCAACAACCAGGCTACTCCTCACAGATGACTGTCGTAAAGGATAATCTTTAGGGGATAAAAAAAAAAAAAAAACAGGGCCAGGAACCAAGCCACAGAGATGAAACCCTCTGGTGCTCATAATGTACTTATATTGATTTCACAAGTATCCTGCAGGTATTAATTCCAGGACTTTGTCTTTACATGTCTCTGGAGATATGGTGATAACCTAAAAAACAAATTATCCTTTGGGCTGAACGGGATAGACAATAGAAAATATTAATAATATATATGATGTTTTTGTTACTTGCATGAACTTTTTTGCTCATTTCTCAATTAAGCTATAGCTATACATTCATTGATAGCGTTTCTTTTTTTGTTATTAAACAAAGGTTGATAAGAAAACCTGCCATTTGTTTATCATTGAACATTCCAAGAAATCACCAACTTCTTCAACATAAGACCCTGTGTATATTGCTCCTAAAACTGTTAACGTTAATTTTTCAAACAAGGCAAAATGAATTCAAGAGACGCTATTCACTATGTCCCTCCTTTTACATCAACAACAAATGATGTTAGTATTTTACAGCACTTTAGACCTCTTGCTTAAAATAAATATAGTCTCCTTAACAGCATATATGTCTTACCCTGAGCAATTAACCTTCCAGATAATTCAGTCTAATGATCAGTTAAGAGGTCTGAATCAAGTGCTCTGTTTGAAAGTTTTATTTGAAAGGAGTGAAAAATCCAGGGAGCCATTGCAAATAGAAAAGCATAACTGTATTTGTTCTTGTTCATTTCTTAACATAAAAACTTCCATGCATGTAATATGGATTAAAGGAAGAAAATAATCATTTTGTTATTAAACTAAATAATTTATTCTGATAACAATATATCATAAATAATTTTACCCATATCTCAATGAAAGTACATGCATTATTTATTTATTGATTGATATATTAATTCATTTTGTACTGTTGTGGCTGGTATGCATTCAAGGGTTTCTAATGTGCTTTGTGAGCTTAATAAGCAACATGTATCCAATGTTTATCAGATACTGTGAGGATGTAAATTTTAGTGTCATTTTTATTGCTCTGGCTATGCCATATCAAGCTATCTACCAAAATCAATACCTGACTTTAAGAATCAGAATAATTAGTGTCATGCATCAGAAATCCCTTGACTACTGGTTTAATCAGGAAAGGAATTTAACTAAATGAACACAAATCATACGTAGGGAAATGAAAAAAGTAAAATTGGGAAGGATGATAATATATGCCATCAGTCAATACTGCTCAGATCCTTATGATCTCCTACATCTTTCTGTCCTGCCTGTGATCACTGGCTTGCCTAACAAAGCTACTATTGAATCTACTTGGCAATGCTGAATCCTGTATCCCCATGCAGATTGCTCACCCATTTTTTTTTCATAAAAAAAGCTAGAGGTAACTGTATTTAACAAGCAACAGTCCTAAATGTCTAACGTAACCATAAGACTATTGGAGAAACATGTCATGAGTGAGTGTGCAAAACAAAAAGGTAGTGATTAAATACCTCGATTATGAAGTAGGCATAGTCCTTAAGTCTACTAATCACTTACTGTCAATGTTTTTGTAATGGTTACACTGGAGTATATAGAAATGAGCCATCACCATCACATGGGAATTTGTGAGATTCAGTGCTGAAGTATTAAAGGAAGAGCGTGACTACCAAGGAAAGATGACAACTGCAAGGACTATACAAGCATTGAAGTCCCCTCCTTCCTCCCTCCTATTGTCTTTTTGACTTTCATCCCTTTCCTCTCTCTCTATTCCTTTTTCCTTCTTGCCTTCCTCCTCCCTCTCCCCTTACTTTCTCCCTCCTTCCTCTCTCCATCTCTTCCTTCCTGCCTTCCCTTCCTTCTTCCTTACCTTTCTTTTCTTCCTCTCCCTCTCCCTTTCTCTCTCTCTCTCTCTCTCTCTCTCTCTCTCTCTCTCTCTCTCTCTCTCCTTTTCTTTCCCTCCCCCTTCCTTTTTCCTCCTTCTCTCCCTCCCTCCCTTGCTTGCTTCCTCTCTTCCTCCCTTGCTTCCTTCCTCATTTCTCTTCATCCCCTCCCTTCTTACTTGTTATATCATTTCTACCTCTTCCTTGTCTTTTCTTCTTTCTCTACATTTATATTTTGCTTCTTCATAAAAAGAAAAAAATAAACCGAATGTACATATATTGGTAAATAACAAACTCACTCTGATAATTTAGACTGAGACTGCAGCTTAGTTGGTATAGGGCTATGTAGTAGGCAAGAAGTCCTGGCTTTAATTCCAAATTCTATATTAACTGGGTCTGATGATGCAGGCCTACAGTTTCCATAAAAAGGAGGTAAAATGGGAGAATTAGAAGTTCAAAGACATCTTTAGCTGCATCCTTTAAGACAAGCAGAACTTGTCTTAAAACATTCTTATCTAAAAAATGTATACTATAAAAGTGTGAACAAGAAAATATTCATCGACTTTATAATCTATAAGGTAAAGATGGTTTATTAGAAACTGACAAATTTGTGGAGCCATAATTGTGGAAATTCAAACTTTTAGGGGTTTCTACTCTTACCCATCTATGAAATCTTAAGCTTCAACATATTATGTAGATGTAAATAATTAAATTTTCTAATGTTAAAATTTAATAAGTTGTATGGAAAAATAGATAAAGGAAAGACCAGTACCTGTTACTTACATCATGGAGTAGCTCACCAGGTCATTAAGAGCATGAAGGAGCCAGTAAATGATTTTAAAAATTATCAATGTCTATAAATAAATGATTATAAAATGTTCATTAATAAGTAATAACTCTGTATATTACCAGTCATAAAAAAGCAGCTTTAATTCTGGATCTATATTTTTCTCTCTTTTCTCTACATTCATCTTAACATAGTTATATAGGCAAAATTTCATGAATCTGTGTCAAATTAAACTTTTCTTTAATCTAAATACAATTTTGTTTCTCCTTCTCAACTGATTAATAGGGTTTTTATTTTTGGTGAAAAGAGTAAAGAGCTTGTTTTTTGTTATTGTCTCAGAGCTTTTAGTATAGTTTTCACTTCAATCCAATAGATATTTCTACATTAAAAATGTTATAAAGAGAAAAAATTAATTTCCTTTTACTTGTTTTTCTAAAGTTTTGGTCTGAGATTTATGTTCTTAGACATTGTTTCTTCTGCTGGGAATATATGTGAACTATATCTAGGAAAATTTACCATATACAAAATCATCCTATGGAATTAATAAGTCAGGAAACATCAAAAATACTACAGGTGGGAGTTCAAACCGAGAGAATCTATGGATGTGCTTCTCAAATCCATCAAACTCTTTCCAGCCTCAGAGCTGCCCCACAGTCAAGACTTCCCCCTCTTTTGCCCACTGCATGGAATCAGAGCATCTCTGCTTTTCTGCTGCCTTTTCAGCATTCACAAGTTGGAGTATAGAGATAGCTTTCAACGTCACACTGAATATTAATCTTCCTCTTCTGTTTCAATGCTATGACTACTCAAAAACTGAGGCAACATCAATATCCCCATATTCTCCCTGTATAACCCATCTCTTCTTGGAATTTTATCTACAAATTGTTCAAAGGAAGCCATCAACTTTCGTACCTCAGTGAAAATCTGTATTCCATCCTAAAGCTCCGTAAGTCTCGAACAATAAAGCTCTAATCTTTGCACCTCATCTCTGCCCTATTGGGTTCTTGCTGTGCTGGGCAATTATAATTTTGCTGAATGTTTTCCATGTTTGCATTTCTTATAAACAGTAAATATTTTCACTCTAGGAAAAGCATTTATTATAGGCATAACAGGATGAGGGTCAAACAGGAAAAAGATGGGACACAACCAAGTATGAATATGGGCTTAGACAGAAAGAGTCATTTCAGTGTCTTTACAATAGGAATATAGATAGTTTCTCCTGAGGTATGTAGGCGGGAGTGCAATGACAATGAAAAAGGCTGAGTCCCAGGGCTTAAGAAGTTAATTGTTATAGTAAACACACATTTACAATCTTCTTCATGAGGATTTTCAGTAAATTCCAAATTTATGTCTGCCAAAGGAATGAGGCAAAATTTAAAGGTCATATATGCTTAGGCCAGAAGAACAGCTCATTATTATATTAGTATTTTTACTTGAAAAATGATCTCTATGAAAGAAATATTACCTCTGTCCCAGTAATATTCAGTCAGTATGGATTAAGATTCAGTTCTTTGCTTATAGCTGACAAGAGATGTCCGCAAGGTACTGGAGTAAAAGGCTCACTTCCCTTTCTAACTCTTTTTGTCTCTTGCTTTTGTCTCAATTTCTTGTCTCACTCCTGAAATCACCACATTACAATTCTCTTTTTTAGTCAAGAATACCTCCATCACATACATGCATACATCCCTGTGTATGTAGACATGAATAAAAGAAGGAAGCCTTTTATTTATTTATTTATTTATTTATTTACTTACTTACTTACTTACTTTTTTAGATGATGTCTCACAATTGCCTGAAGCTCACAAATTAGACTAGACTAACAAAGCCCTGGTATCTCTCTGATCCCTGTTTCCCCAAGTGTGTAACAACACAACCAGATAGATGTTGCTTTTGTCCTTTTTGTTTTTTAACATGGGATCTGAGGAGTAAACTCGGGACTTTCTAGGCAAGCACTTTACCAACCAAACCATCTTCTCTTTAGCCTTTGCCTTGCTGTCTAAGGCTCACCTACTTCTTCTGACTCAATTCTTTATTCATACACTCCTTCAGACTGTCTCCTATTAACTAGCTCCCAAAGTGAACTTTCATCAGAAATTTCACACTTTGAAAACTTTTGGTGTTGGGTTTGATGGAGGACAGACACAGGGCAAAACCTCTAGGTGAATCTGGAGGACAGGACTGCCCAGGTGTTTTGAGTCAAAGAGTCTCCAAGGGTATCAGTTAAGAAACAGCCTAAAAACATGCGTTCAAAAACACAGCAAGTTTAATATTTAAAGGGAAA	AGTAGATTCATAGATCTCTACAAGAACACCATAGAAATCCCATCTTGTTTATGCTGTATCTCTTATGATGCTTTGGATCTCATCCTGTGTTGGGCATCATTCCACTTACATCACTAATTTTGCCTCTCTCTTTTTGCTTTGACACTTCAG	TGGGAAGAGATCAGTGGTGTTGATGAACATTACACACCAATCAGGACTTACCAGGTGTGCAATGTCATGGATCACAGCCAAAATAATTGGCTGAGGACAAACTGGGTACCCAGAAACTCAGCTCAGAAGATCTATGTGGAGCTAAAGTTCACACTGCGGGACTGTAACAGCATTCCATTGGTTTTGGGGACTTGCAAGGAGACCTTTAACCTGTACTACATGGAGTCTGATGATGATCATGGCGTCAAATTCCGAGAGCATCAGTTCACGAAGATTGACACCATTGCCGCTGATGAAAGTTTCACTCAGATGGATCTCGGGGATCGCATTCTGAAACTCAACACTGAGATTAGAGAAGTGGGACCAGTCAACAAAAAGGGGTTTTATTTGGCCTTTCAAGATGTTGGTGCTTGTGTTGCCTTGGTGTCTGTGAGAGTGTACTTCAAAAAGTGCCCGTTTACAGTGAAGAATCTGGCTATGTTTCCAGACACAGTGCCCATGGACTCCCAGTCTTTGGTGGAGGTTAGGGGCTCTTGTGTCAATAATTCCAAAGAGGAGGACCCTCCCAGGATGTACTGCAGCACAGAAGGGGAATGGCTGGTCCCCATTGGCAAATGCACTTGCAATGCTGGGTATGAAGAACGAGGTTTCATATGCCAAGG	TAAGAGCATTCTCCTTTCTTTATAGTTGAACTTGTCTCCTGTGAGTTGATTTATTATGACGTAGTGGAAATAATTTAACCTGAACTGATCTTACTTGACAGCACAACATGGCTCTGAATGAGTAGTCAATTCATATGCTACATTACTCCATTGATGTGTTGATTCATGATCTGTTGTGAAATATTAATGAGTATAACTCTTGAGGTCTATGCTACATCCTGGAGAGGTGTCATATGTGGTTTTTCTATTCATTGTATATTAATTAATTTATTTAGTTTGGAGGATGCACACATACCGTGGTATATTAGTGTTAAATGTATTAAGACAGTTTAAGGAAGTGAGAGCTCCTGTTAAGATTTGGGTCCTGGGTATCAAACTCAGGCAACTTTATATAGACTGAGCCATCTTCCTGCCATGAGATGTTATTTTTGAAGTTTGCTTGCTAGCTAATGATTGATGTTGGTCTAACTGCAGCAATTGAAGTGGAATACATGTGCTTGCCTTAGAGGGTGAAAAGATATTTGGCACTCAGATAATCTAATTATAACAGAGTTAGATATTATGGTAAATATAACTGGCTTCATTTATCTCAATAATGTTTACTTAATATTTATAGCATATGGTCTGTTCTTCAGTTGGCTACTAAAGGATGCTTAAACACTTTAAGAAAATCGTTTTATTTAAAAATCCAGGGCTAATGTATTTGTATTTGCTTTTGTGGTGTTATTGTTTGTTGTTGTTGTTTGGGTGGGGAGAGAATACAGAGTTCCTTGGGTTGGGAGGCAGGAAGAATCTGGGGAGTTGTGGGAGGGAAAATATAATCAATAAATATTCTATGAAAAAACTGAGTAAAAATATTTTTTAAATTTTTAAATTGTAAAAAGATTATCTGACCCCAATATTTTACTTTTCAATTATGTTAGATTCCCTGAGCTTATATAATGTGTAGTTAATGCTTTAAATAATATTAGAAAACATGAATTCTGTCATCAGTTTGAGTGTGGTTTTTTTTTAAATCTGTGTATATAATGTAAAATTACCTAAAATGGTTTTCATATGAAATTATATGTATATCAGACATGTAAGATTATAATCCTATTCCATTTAAATTTTCAATATGTAATTAGGTAAAGTTTTTAATACTAGAATATGCTGAAAGTACTAATTATATTGAGGGCTACTAATATATAGGAGAATATTAGTGCACAGTCATGTGGCCTTTGCTCATTTTCACACTTCCATGTGCTAGTAGACCCTGTACAGAGAAAAGCCTGTAATTCAACTTATGGATATTCAGTAATCAGTATTCAGAAGTCCATGTGAAGAAATGATGTTACCCAGGTCTCAGTAAGACAAACTAGTGCTCTTAACCACTGAGCTATTCTTCTAGCCCCTGTTTTAATGTTGAAACTCACATCTTATTTTGAATCCAGTGTGTCCTTTATTTTTGTTTGAAATTCATAGCTTCTCTTTAAACCTTAGTGCAGTTGCTTTGAAATTGAGATAGGTAAATAAAGGAATTGCACCCAAAGACTAAGGTTTCAATGTTAGCCATCCTGCTTTCATTTTTGTCTAATGGTAACAGAGAAGGAGAAATACAAGTATATTCATTTTTTGGGTATAGTTGAAGGAAATAAGCCCCCAAGGCATTTGCATAAAGCAAAAAGGAATCTACTGCAAGCCTGATATGCATTGTGTATTTCATTTTTTGTTTTCAGAATTTTAAGAATGAATTGTTACTTAAAATATCATTTTTAGATTGAGGATTTAGCTCAATGGTAGAGTACTTGCCTAGCAAGCACAAGGTTTGGTCCTCATCTCTGGAAAAAAAAAGAATAAAAGATAATTTTTGGATCTAAGTGGCAACTAATAAAATCTGGATTTATATATTGCCAAGAATCTTACACTTGTGAAACAGTCTGTGAAATGCAATCCAGTAAGTGTTTGTCACTCTATTTATTTTATATTTTATTTATTAGTGCAAAATAATAATATGCCAGACACAGGGGAATGTAGATAAATAAATAATCATATATAAGACTGTACAATTGAATCTACATTCCAGGAGGTCACAGACCACTCAGATTTAGAGTAAAAGCCAGAACAAAAATATATTCTGTCCTGTGTACAATGAGTCTTGACAATATAGTAGCAGAAGAGATTCATAGTAAAGAATTCAGAACTAAGTATAAAAATGGATAATTGTGGCTTTGTGTTGTTTTTAGAGTCATTCTTATTTGTTTACAAACTATTGGAATAGGGAGAATAACGTGTTGCCTGTAGTAAATATTACCTATTCCGAAAGAGAGAGTTCCCATGTTCTATTACGTCATTTTACTGTAATCACCAAGACCTACAGCAGACACATGAGAATGGTTTTATGTTAGTCCCTGTCACAGAATGGCTTTTAGAAAGATTCAAATTTCATTTCTAGTCAATTTCCTAATGTAACTAATGTAATATGCCAATTATTTTTCTAATCTAGACAGTTAATTAGGATACTTAATGTTAAGTGATCTGAATAACAAGAATGTGGCAGGGCAATTACATCCATATAAAGGTTTTGTTTTCCACAAACACATTCATTAATTTTGAATAGAACCAGAAGAACAATCTCCAGAGGCAAAATTCTGAGTATAGGATTTTTAGTGTACATAGTTTATATTTTTACGACAATACAGTTTTTATGTGCTATTAAGCATTATTAAACAGTATCATTTTAACCATGGGTTTGAATCAACCTTTATTGAGTCATTAAGATGTGCCAACTTGCAGATTGAACATTAGAAATTAAATGACAAGTATCATCATTGATAAAATAATCTTTTTGGACTTCAAAAATGTATATGTTGGGGCTGGAGAAATGGCTCAGTAATTTAGAGTACTTGCTGCTCTTGCAGAGTTTGTTTCCTTGCACCTGTGATGTACAGTATGTATGAGCACAGTACCAGGTTGTTCAAATTCCTCTTTCAGTCTCTGGATGCACATGTGGGGTGCACACACACACACACACACACACACACACACAAACACACTCACATATAGACTCATAAAATTAAAATGTATATGCATTTGCCTTGTCTTTAAAAATGTCCATCACTGCCAATGAGAGAAAATAGAGTTTTAACACATTAAAAACACAAATTAAATATAGTTCACTGTTGCCCTTACATCCCTAATCCCTGGTCTCTGCAGCTCAGTCCAGGCTAGTGGTATGAGTATGAGGTCTGCCAAAGTTACTGTGTGTTTCACATTAGATTGGGCTGTGGGATGAAATCTTGTCTCAAGTTTTAAAGAAGACAATACAAACTCAATTTGCAAAGACTCTGGAAAATGATCTATTTGCTCTACTGTAGAAAGAGGTATTGGTGAAGGAGAAAAGTTACAAGATACTAAAACTCTCCACAGTAAGATTCAGTGTTATGTTGCTGATCTTCCTTCTCTTTTTCCCTTATTGTTGAAAATTTGAAAAAAAGATTCTTTTCTCATCCAATGTATCCTAATTATAGTTACCCTTCCCTCTGCTCCACCCAGTTCCTTCCCATCGCATCTCCCCTTTGAATCAATTCCCTTTGTGTCTCTCATTAGAAAAGAGCTTTCTTGTTTCATATCCTATCCTTGTTCTTTTGTGAGGGTCCAAAAGATGAAGTCCAGGAAAGCTGAGGAAATCATGCACCTTTATAGTTCAGTGATCATTCAGAGGCAAAGAATAAGATAGGAAGAAAATATTGGCAATAAAAGAAACTTTTCTTTCTTTCTTTCTTTCTTTCTTTCTTTCTTTCTTTCTTTCTTTCTTTCTTTCTTTCTTTCTTTCTTCCTTCCTTCCTTCCTTCCTTCCTTCCTTTCTTTCTTTCTTCCTTTCTTTCTTTCTTCTATAGATTTTCCCCTACCCTCTGACTGTTCCACTTCCCATACCTCCTCCCCACCTCCTGTTTCCATGAGGATGTTCCCACCACCCACCCAACCAGACCTCCAAACTCCCTGAGGCCTCCAGTCTCTTCTCAATAGTTACTTTCCAAGCACAGAACGAAACAGAAAATTTGTACTCCAGACAATAACAAACATGTATTACATTTAATGAGGGGAATAGATGACTGTAAGGAGGACCAGCCTCAGCATAGACTGGTGAGGAGTAAGAAGAGGATGAGTAACGAAGGTAATAATTCATGCATCAACTTGGCTTCACAAAAAGTCTTCTAGAGTACCTGCTCTGCTCAAGTCGGCCAGGGCTCACATTTAACAGAAGAACCATTGCATCTGTTTTCATTTGCAATGGGTAAAATTGAAGTCTTGTCTGGACGATATTCTAGTATACGATAAAGCACTGCCTCAGTTATCCTACTTCTCACACGGATTGGCTTAACACCAATCGGCACTACAAACTAATAAAAATAAATGAGTATCGAAAGAAAAAAATGAATAAATAAAAATTAAAATAAATGAATTTAAAAGTCCTAAGTATAAAATAATTTTGTAAAGCAATATCATCTTGTTTTTCTTGCATCATTTAGTTACAAATTACAGTTCTATGTCAGCATATGTCTTCACCAGCTTTTGGTCAATATTGCAATTTTGCATTGATTCCAAGAAAACACTATGGTCCTTTTGTCCATTTCTAAAAATCCCTGCTATTGAATTGTATTATCTGTTTCTGTTTTGTTTTGAAAAAGAAAAAAAAAAAGAGTATGGTGACAGATTTTTTTTTAATATGGTCAGTTAATTGCATTTGAGGCCGATACCAGGAGGTTACTATAAATAAACACTCCTGCTAATACAAAGTTTGTGTACCAAATATCTTAATAATTTCTCAGAGGCATCTGTTGCTCCGTGCTTTATCTGCAAGCTCATTGTAGAATGTTAACTTTGTTCCATGATGTTACATTAGATGCTTAATAGAAAAGTGTGTTTGATATAATATTCCAAGTCAGCTACACTTTTTTATGGCTATTCAAAATTATTTTCTTTGCTGATGACTTAAGATACCATCTTTCCCTCTTGACTCTTTTCTATACCAGCTCAGAAACTCTTAGAGCAGCTGTCAGGTTTCAAGTAACTGGGTGATTTAAGGATTCATTTTGCTGATTAGAGGAAACACGAAAGTAAAGACTCCACTGGCGTATTTTTAGTGCTTTTTGAGTCTATGCGCACTGCCATCGGCACCGTCTAGAACTTCAAAATGCTTTGATACTTGAAAAAATTATGAAAAAAATGCCTTCTTATCATTTCCATAGAGGAATATCCTTAAGGAGAAAGACTATAAATATCTTTTTTGACACTGTTCACAGAATCTAGCAGAGACTGAGTAGATTCTCAATTGCAAAATGATTGGATGAAAATAACTGTGTTTTCTGTCAACTAAACAGTATTACTATGCAAGTCCTCAAGAGAACTTAGTTCATATCAATTATCTTGAATCTTCTAGGATATTCCTAAATGTATACAAATAAAAGCATGAGCTTTATGTATTTTTGAAAGGAGCACTTTATCTATTAGGCCAGATAGATGCACAATTAGTAAAATCTAGAGTCATCTAAGCCCTATTAAATAATAACAGATAGATTGTATGAAGGAATAATGGTATTTCAAATATTTTTTCTTTTGTATGTTTTGATGAGTGTTTTATTCTCTACAAAAATTAATCACTGCTAAATTTATGTCCATATAAAATGAAGAACTAGTGTCTTGAAAACTCTTAATCTTTGAAACTTTTTTCATTTTGTTTACACAGTTCCCACTTACAGCATTGATTCTTCCTATAATTTTTAACATGGGAATTAACTTATTTAGAACTAACAGCTTTAACTTGAATTATTTAGATTATTCCTATGCTTAAGATGAAAGCTCCCTGTTTTTACTTTGTCTTTAATATTTACATAACCATAATTTTTCAAGTCAGTGAATTTATTTTTGCTATTAATAACTAATAGTATAAATAATTTTTCAATGAATAACAAATTAAACAGATATATTATGTCAGCTCAGTAATAGCTATAACTTGATTTTACTTAGGATCATATGCCTTCGTACAAATTTATATAAACATTTATTGGAACATTAACTTGAAGCTTAAACTTCAGCGAGCTAGTCTTTGTGGTTAGGCTTGTATTTGATTGTTCTAGTTAGTAAAAGGTTCTTGTCACCAGCAAGTGTGTGAGAAATATGACTTGCTAATTTTGGAAAAAAACAGTTTAGTAATCTGATTCCCCATCCACAAATGAAAAGACTATATGACTAATGTATATCTTGCTTTTCTTACTATATAACATCCAGCAGTATGTTAAAGATCCACATCATCATAGTCACCTATCACCATCTCTGAAACACATTAGCCTTCCTTTCTTCATTCCTCATTTCATGACTTGAATAAGATAATTCCCACTTGGTATTCTTTTTGTTAGCTTTCAGTGGTCTTTAGAAGCTAAATATTATCAATGTATTCATTTAGTTAAACATTTATTATCACCCCATCATTATCCATTTTTTATCAAAGAGCATGGTTTTCCTTCCTGAAGAGTTTTCATTTATGACAGTGGAGGTTGCGTAATGGTATAGCTTATGAGTAGCATAGGCTACTGTTTTAATCAAAGGATCCTGAGTTCATCCCAGAGAAAAGGAGAAGATGAGAGAGAGAGAGAGAGAGAGAGAGAGAGAGAGAGAGAGAGAGAGAGAATAGAAAAAAGACAGAGGGAGACAGAGAGACAGACAAAGAGTCAGAGACAAAAAAGACAGACAGAGAGAGACAGAGAAAGAAAAATAGAGCTCATTTTAGCCCTATAAAAAATAGTCTACTCAATCCTGGACAAATTTTTTTCTGCTCTTAATTTTTAAAGATGTTTTTTTAAAAATTTATTCCCTAAAATTTCATATAATATATCTAAATCATCTCCACTTCCTGAATTTTTCCAGCCCACCCCACATATCTCTTTGCCATCTTCATATTATTTTTGTTAGTTTTTCTCCTTCTTCTTGTAAACATCAGTCACTTGGGAATCTTCCCAAATACTCTTTGACCCACTGCCATTTTTGCATAGCATGAGCCTTTTCATGAAATTATTCCAAATATTCCATAAATTTATAGATGGACATTTTAATTATCCATTCAGAAACAGATTTGAAATAACACAATATTATTTTTTAAAATAAGCCAGTACTTATAAAACTGTGATTAAAATATGTTTTAATGTTCAAGATAATGTTCAAAACCACTAATCCTGTTTTTAAAGCATGCTTCTGTCATGATGTGTGCTTTTGAAAGGGTTGGTTGGACACAATGTCCTTGCTTTGAAGCAATCATACAACTCAGAAATCAAGAAGGAAAGGACACATATATTGAAGGCATCGACTCGACTGTGGGAGAAAGCCTTACCTTGTTTAGTATACTCTATGTGTACAGTCAGAATCCCTTGCATACTGTAAAAATAGTGGAAAAACTGAAAGTTATGGGAAGTATGTGACAGGTGATCTCATATGAATAACTATGTGATGTTACAGGAAATATTCAATCACATTATGGCTCAGTGCTACCTAGAAAGTAATTGAGGTAAAAACTTTTCAAATAGAGAATATTAGCAGAAGGGAGACTATTTGATTTATGATTTCTTATGGTATCATGATTTATTTTTTGAGTCTGGCTAACGACAAACAATATAAATTTCACCCATATAGGTGTTTGCCTAAGATATTAGAAAGATCTGTGTGTTCTGTCTTCTTTATAAACTACAAATCATAGTTTTAAAGTAGTCAGAGATAATTTAATTGCAAACATATGTATGAGGTACAACCATGGTTAGACTTGGGGAAGTGAATCTTGATCTAATTATTCAAATACTCCATACTAATCAGGGATTAGCAATGTGCACTACAAATAATCTTAAAATTTGGTGGAGTTCTACAAATGTTAGGAACATTAAGCAGTGCGTTTGAAACGTTTTCATTTAGTTCTATAGTCTGTCTCTCTCATTCTTTCTCTCTGCGCCTGTCTGTCGGTCTGCCTGTTTCTCTCTGTGCGTGCTTGTGTGTGAGTTCTGTGTGTCTGTGCTTGTGTTTGTGAATGTGTGCGTGCTTCTGTGAGCTTGTGTGGGAACCCAATGATGCAAGAGAACAAATTGTAGAAGTTGCTTCTCTCTGACCACGATGTGGGGTCCAGCAACAGCGCTTGGTTCATGGGGTTTGGCAGCAGTCACTTTCTCTGAGCTGTCTCTTAGAGCTGCTCTTAAACACATTCTAACTCAGAATCAGAACTAAATAGCTGTTATTTTAGGCAAATATGGATTTCTCATTGTGTATCGATTACCTTTAACTACATAATGATATAAACTCAGAGATAAAAGTGATAATGTAATTCTTTTTTTATTCCAACCTGGAAATGATTCTAAAGGTCTCTATATAAGTATTTTCCAGAGGTCTACCATAAGACACAGAAATGTCTTATGAAATAAATGTAGGGCAATACTTTTTTTTTTTGAGGAAACCAAGCTCCTGTCCTGTCATTGTCATCACTGTCTTCTCCTCTTTTATTAGAATCACTGCTACTATGGTTACTATTACTAATATGTAAAATTCTCAGAGCTTTCGGATGCTCTTTCTGTTCCAGGATTCAAAGGTGCAAATAGTAATTGAAATCAACATTGGCCAGCAAATGTGTGTCCTTTGGGAAGCATTTCATTTGAGTCATGAACCAACCATCCACGAACAGTATTCTCTGTGGGCAAACTACATGATGAAAAATCCCTTCAGTTTAGAAGTACTTGAAAGAAATTGTTTTCCATTATATAACTTCCATTTATTGCCAAAGGAGGTCAAAATATTGTTTTATAAAACACTCTCTGGATATTTGTTAGGTATAAACTCATCTATTATGTGTTTTACCTCTCCAAGAAAAAGTATTTCAGATGTCAGATAGTGGCTATGTTAAGCATATAAAAATAGGTATCTTAATGAATGCATTATCTCATAGTTCATGGAGGTGCCACAGTACCTTACCATTAAACCCACTCTAATGGCAGCAAGCCTTGAAATTTCTTTGTTTTATCTTAATCTATTTTACATGAGCAGCCTTCCTTAGTTCTCATTTGCTGCATGTCAGTATTTCTAAGTATGTTTTGTTAAATGTATGCCCTGCTTGGCTTCTGCAAAGGACATATGGATTTTATTTGTTGCCATTCCTAACTATTCAAAGGTTATAAAGGATCAAATATTCTAAATCATAAAGATTAAGTATTCTAAATCATGAAGAAGAGAGCGAATACTCTTATGAAACTCTTGAAACAATTATAAACACGGGTTAATAAATACATGTTCCAATTTATTGAGGTTTAAAAATCCACTTTTTCCAAAGTAAGGGAAATCAAACAATGTGTGGATCACGTGGGAACCATTGTCGTTTTCTCCTTTTCAGGTTCTTGGATTCCATGAAACGTGTTGGTAAATGTTCCCCAAAGGTTGCTTTTGTGCATCCTGTTTGACCAAATGCTTTCACCTTGGTTCCTGTGGTTTCTCCTCCAAAATTCCGCATGTATTTAGAGTTTTGACAACCCTTCATTAGTTACAGGGTAGAGTGTATAAGAGCTAATGGGGGTTAATCTTACAGCTGTGGCAGCTGGCGCTGAACATTAATAGAGAACAATTGTCACTAGAAGGGTAACGTTTGATAGCATTTGGTAAGTGTGTTTTTCAAGAGCCACTTGGAGAGTGTGAGAAGCTAAGAAAGGCAATGTGCATGCTCTTCTTCTTCTTCTTCTTCTTCTTCTTCTTCTTCTTCTTCTTCTTCTTCTTCTTCTTCTTCTTCTTCTTCTTCTTCTTCTTCTTCTATGACTCATCTTCCAGGGAGTGGACAAAACATCTTCAGTTTGCAGGCAGCTCTGTATTCAATGAGGGATGCATGACTTAGGAACATGTCATTAAAAAATTAAATTTGATCATATTTTTATTGCCAGCAGTGCAGAGTGGAGCCGTTGATCTTCCATCAGAAACACAATCACATATTCAGTTTTTCATCAGACACATCTGTGAGAGGAGACCTGTGCATCTCAATAAAGAGTAACCATAGAACTCAGAACAACCACATCAGATACAGACTTTTGTATCGTAGAACAGTCAAGGACTAATATGGAGATGGCTTAGTGTGTAAGAGTGCTTATTATGAATATATGGGGACCTGGCTTCAAATCCCAGCACCCACTCATAAATCCTGACCTGCCAAATGCACCTGTAACCTTAGTGTTACAGGAATGAAAGCAGGAGATCAGAGCTCAAGAGACACTCTCAAACGAATAAGGAGGAGGTGGGGGAAAAACAGATGTCTTAATCAGTGTTTGCTTAGTGTGAAAAGTCACCATGACCATGGCAACGCTTACAAGAAGAAAGCATTTAATTCTGGCTTCCTTACACTTTCAGCAGTGTAGTCCCTAATCCTCATACAGGAAGTTTAGTGGGCAGCAGGACACAGCAGCACACAAGGAGACATGATTACAAAGAGGTCAACATTAGTATGTGAAGGCTACAGGAAGAGAGAGACCCTGACCTGGAATGGGCTTTTGAAACCTTAAAGACTAGCTTCCACAAGGTCATAAATACTAATCCCTTCCAGTGGTGCCACTTGGTGATGACTAAGAGTCTGTGACCCTATGCGGCCATTCTTATTCCAATTACCAAAATAACCAATGTTTTTCTTTGTCTTCTAAATTTGCATATCCAAACACTTGTGTACATGCACCATCCCATATACTACAAATACTCACATAAACTTCATATGCATACATACACATAGGTAGATAGATAGATAGATAGATAGATAGATAGATAGATAGATAGATAAAGAGAGTAATGAGTTCAGCAGTGCATCAGACTACCACCTAATCTTTTTACTTAAAATACTTCCTTTACTCTTCAACTTTTAAATATATATTTTATAGTAATATAAATTCCCACTCTGGACTGTGGGAAGCCTGTCTTAAAAATGAAATGTATAATAACATAAAAATGTCCATTTATATTATGTATCACTAATACAAATGCCATTGATCCTCAACGAAAAGCCTTATAAGGTAAACATCATTAACCACAATTTGTCAGAGTAGGACTTAGAGGATATACTAATTTGTCTTGGGTCACAGTGGGTATTTATACATGACTCTAGAACCCTACACTTTCAGTTCATAATTTATTGTATTTAATGAATTTTAATCAAGTTGCCATAGTATGAAAATGTCCAAGTTCTTGCTATCAAAAAACTTAGTAGCTATTTGGTTGCTAAGAATTGAGAAACAAAATACATTACTAATGGTTTGTTAAGGAGGCCAGAGCTTCATAGTCATTAACACTAACCCCTTTCTTTAATATGTAATTAGGTAAGACATCAACACAAAAAAGATTTCACCGGGTATAGTCTGGCTTCTAGTTTCTGGGCATGTGGAACTGAGTCACGCCTCTAATTACCTCTGCTTCTGTTTCCATTGCCCCTGCTGTTGCTGAGGACATGATTGATGGGAGATGATGGGGAATGAGGAACCAGCCTTCAGAAGACACTTGCTATGTGCCCAGTGTTTACGCATGCACAATATGCCTCATAATGAGCTTGACAGATCTCCAAGTGGCAGATTGGGAATGGGTTCTAGAGATGGCTGACATATCTGTTACAATCTCTGTTGTTATTGTCGTTAGTTGTTATTGGCTCATAAAAACTATTTTATGGAAGAATATCTATCTATCTTTCTATCTATCTATCTATCTATCTATCTATCTATCTATCTATCTATATGTAAGTAGATATGCACACGTGCACATAGGTAAATATGAAAATAGACATAAAATATGCATATATAACAAAGTATATGTACGGTTTTATATATTAAGCTTAAATGCTAAATATGTTCCATACATATAACACTTATCTTTGTATGCTTAGTATATATGCATATATGTCATTAAATTTGTTCTTATACACATACTTTACATCCTTTGACAAAATGCTGAAATCTGTACTAAAATATCAAAGTGAACTTCAGATGAGATTACGCTAATTCTTCCATTCCTCCATTGTTTTGTATCAGTTTTGGGTGGGGCACCATATGAACCCCAGTGAAAGTAATGCATGTAGCTTCCAAAATTTATTGGGATAGCATGTGCTAGTAATTATCTCAAGTTTTAGGTATAGCACGGTTGCTCAACACATACTTAACTTCTCAAGTTACTAGTGGGTTCATCAAAAGGACCATGTGTAGCTATGTTTCTTTGAAAATATGGATGGATCACAATCTTCTATCTTGCTATGAAAACTATCCCAAACTTTTTATCTCACCAGAAGTTGAGGGCAGATTAATTGACAATTTTTTTTGGTTATACTTGTGACACTCCTTTAAACGTTGATATCCAAGTAAGGAAGTGTTTATCAAGCATCTCTGTCAGGCTATACAGTGCTGTTGGGAAGCATCCTACTTCAAATGCAAGTCTGGGTAAGGATGGCAGGTGGTTTAAGGTGTTCGTGCTTCAGTGGAGAGCTGCTTGGAAAGTGAAGCTGGAAATAAAAGCTGACTCTGCTCTTTATTAGCTTGACAGTTATTAGTGATGAAAGGGAAATGAAAACATCCATTGACTTGCTCTTTATTAAGCACAGTAGGTAAAGCAGATGAACACTTGAAAGCTCATTGAGCTGCCATCACGAAATTTAAACATCCTTCTTACTGGCTAGGGGCCAAGGTCATGCTGTAAACTCTATGTGAGGGTCACAGTTTCACAGGAGTTGTCAGAACTTGTGGAGAAAGACACTTTTTGTGCATTCTCCAGTAAAAGACTAAGACTTACCCAGCAGGGTCCATGGTATTAAAACTTGTTTGGGGTATTAAACATATATTAAAATGAAAAACAAGGCAATCTAAAGATTCCTTAGCATAGACTAATGGTATCCTGAATCTTGATATATATTGTTTACAATAAATAATTAAAGTACTTTATAACTACAGATATATTTGTTTTTGTTATTGGTTTTACATTTCTTTACCTAGTGTATATTGTAATAGTAAGAGTCCAAAGGAAACTATCAAATAAGATAACAACATATGGTTCTAAATATGAATGTTTTTAGAGATAAAAACACAATCTGTTATTGTTACAGATGTCGCTGTTTCAAGATAAGATCCTGTTATATCTATTACATGATACATTTATTAATTAAAAAATAAATTAAAATATATAATACAAAATTGGAGAGTATCTCATGTGGATATTTATAGATAGTTTATTATCAATATGTTATTACTAATTTGTGTACTATATGAATATTTAAAAGAAAACATGAATTGTAAGTGTCATTTTTTATGGAAGCATAGTGTTGTCATAGAAGGTCCTGTCACTAGTTCCAGCCTCACCTCCAGATATTTCAGTAACATAGTGTTGTTCCTTCCTAGAGAAATCATTTTCCCCCATATTCATTCAAAAATCTCACTTAAGAAAAGAGACAAATAATCTGCTACAAGAGTCATTCTTCTTTAATAGAAATTTAAACTTTTGAGACCTTCAAACCAGATATTTTGAAGTAACAAGAAAATGATTAAGCAGATTCAACTAAACTATTGAAAGCGTTGTCTCATGGGAGTTAATCTTTTTACAAAGTCTATATAGAGAAATTGATGGGATGATGGGATGAAGGATGACCTTTGTATTCATTTCTGGAGACAGAATGAGAGTGGTGATGCTATTCACTGATACCAAGGCCACTATGAACTAAGCTTTGTTACTGTTGCTGTTCTATTGTTGAGACAATGTTCCATACAGTCTTCTACTTCTGAATGAACCAAAAGCATTCCAGGATTACAAAGTGGACAAAGCAAAGTAAAATTATTCACTACTGTGACCTTGAATTATTTGTGCATGCTTAAAGAATATCTGGCCTGCTTAACAAAATCATTATATGCTATCCTCTACAATGTCTTCATCACAGAAACAAAGACGAGATATTTCAGTGCTGTAGCCAGGGTCAGTTTGGTAAATCCAAAAACATCTATTTTTGTCATGACTCTAAACTTTTCCAAACAGTTACAAATTACATATCCTTGTGGGTTAATTTCCTCACACATAAATTGGAGAACACTAAAAATTCTGTCTGCTTCGTTCTCTCCACCCCCCTACCCCTGAGGGGGAAGTCAAAAACAAGATGCATGCAAGGTTTACAACACATCCTGGCACATAGACTTAATGAGGATTGACTTGTGTTATAACAAGACTAAGTTCTCTGATAGGGCAAAGTCAGCTGTCTGAAAAGATCATTTTCCCTAGATTTTCCTGAAATAAACAGTCAAGGACTTTACCCTCCAGTAGTAAACTAAAATACATTTAACTAAACTGTACACAATTTATATTATATTATATACTATTTCTGTAAATATAAATTGAGAGATCTTCTGTTTTAAACATATTTAGAACTTCAACTGACCCATGGTTGAAGTTTTTTTTTTTTTTTTCAAAATCAAATCACTTTACTTGGTATGGACATTGGTTTTGATGGTCTGTCTACTATGGTTCAAGGTTGTTTGTTTTAAAACGTTGCAAATCATACCATTCTGAGTTCTTCATACTTTCCGAACTATTTTTCTAAGCTCTGACTTTTTTAACTAACAGAATAATATCAGTTTATATTCAGTATCAGATGCCTCATATTCTACAAATATCAATAAACTTGAAACTCCTGCATAATAGCCAAGAGTCAATCACATTTAAATATCCCCCCATGCATTCTATTGTATAAGACTGTAAGTTTATTGGGAAGTGTGTGTGTCTGTGTGTATCTGACAATGTGCACATGTGTAGGTCAAGAAGCAGCTAGTAAAGCTAACAATCATAGAAGATTATAATGAAGCAGAGAGATAAGCAGAGACAAGAAAATATATGCAAATACATATATAGGAACATGTGTATGTATATGTGTATGTATATGTGTATGTGTATGTATATGACATAATAGGCTTGGTTCAAAATAGTTAAGAGAACCCACCGCTATACTCAGGAGTCTATGATATTTTTATATCAGTGTTCTTTCTGCTCTATAATGTAATTTTTTGCATATCAAGTTATTCATATTTGCAGTACCTTAGATATTATTTCTAAGTATTCTTCTTTACACTGAAAAATGTTGCTCCCCACATTACGAAACACAGTGTGGCTACCAATGTTAAATTTGTTTTCAATAAATTGTTTCAAATTGTCCTTGATAGAACAGTCATAGCCTCTTTCAGTAATTCTGAAAATGACCTTAGTTTTAGAGGTAGTCTTGCTTCGAGAGCAAAGATATAAACTTTAGGGATCAATTCCAGGAATTCTGATTCCTCACTTATCAGTCATAATGTCTTTCATATGTGTTTCTTAAGTAAATATTAAGTTGTAGTTAGGAACTTATACATCACTAAATAATGATTGATAAGTCACTGTTCAGTATGTAAAGTCATCACACTGATTTAAACCCTAGAATTCAGAACAAAGTTTTTTTCGTGTCTAGAGACCAGTCATTCATGAATAAGTAGTGAATCTTATTTGTGTAGGAAAATGGATTCATCCTTTTCCCTATGATTTCAAGAATCCTGATGTTATTCTTATTTATTTTAACTCTTCAGGAAAATTTACTGTAGGAATTCATAGTGGGGATATCCCAGAACATGATGGCTATTATTTGGGGCAGTTTATTTTTAATGTCCCATGTCCAAGAATGACTAACTCTTGTTTAAGCTGAAAAGGTCAAATGACTTAAGCTTCCAACAATTTATTTAGCAAATTTCACATTTGCTTTCAGCACTGTGGTTCCTTTCACAAAGTACGAATATGTTCGTTCGGTCTGTAAGCAAAGTGAATTTACAAGGTTAATTATAGTGTATTCTGCATAGCACAGTCATTTTGTTCAAAGTTCAATATTATGTTTGGCGTGTGTGATAGCATTGCAAAGTGGATTTGCTGTGACTTTGACTTTGCTATTCTTAGTTAGAAATGACTGTTCTTTTAGACATATTCCCCAGATAAAATGTCCACTGAGAGTAACTTAAATAATAAAAACAATGAAATTTCTGCTGAGAATAGTTTCAGTGGTTGGTTGACATTCACGGACAGAGTGTGTATATATGGACATGTGTATTTAGTGGTATGCTGTATTAGAAAAGAAAGCAGAGTATTGAAGGTGCAAACTTGCCTGGAATGTTTTGAAAACAAATTTAGAATATAGACATTTAAAAGCCTGTTGATACAATTAGCTAAGTGTCACATCTACAAACGCATCTTAACATGTACAATGCATCTGTCATTCATTATCTTAGGGAAGAAATAGTGAAAAGCCAAACAATATTATATTGATTTAAGTGAAAAATTGTATGCAAAATAACGAGGCATAACACTGACAAGCTAAATACTTTATGTGATCATAAGATTAGGAATCAGATTTTGTTATACATAATTTTTAATATCTATTAATTTCAGTATACTAAATAGAGTATTGTTTATGTTACAATGTTTGTGAAGAGTGGTTTGGGTTCTCAAGATACTTAAAATCTGGTGGAAGATTAATTCATAAAATCTGTTTTCTATGCACTGATAATTTATCCATGACCATGATATACTTTTAATTAAACTCAGTGAATCACACACGAAAAGAAAATATGAAAGTAGGGAAGTAACAAATTTGGAAGATAGTGGGTTTGGGTGGAAGAAAGGCAGATACCCGAAGTAATAGTTCATAGAGATAGAGATAGAGATAGAGATAGAGATAGAGATAGAGATAGAGATAGAGATAGAGAGAGATAGATAGACAGACAGACATATAGACATATAGATGTATAGATATATGAAACTCTGAACTCATTTACAGATCTGGACCATCCACTTTATTTCATCAAGGAAGAGTTAAAAAGCCACCCAAACTAGTTAAATGAGCCCAAGATACAAAAGCTAATAGGTAGTGTATTCCAACTAGAGAGTGGGATCTCAGGAAAAGTGATAGGTTTCTCAAATAGGATAAATATTAAGGTGATATTTTGCTGAATAAAATAACTCTTGAATAGAAGGGCTGCATGTTCATCTTCAATGCACACTTAAGATCTTCTTCCTTTTTCATCTTCTTCTCCTTCTCCTCCTACTTTTCCTCTTCTTCTTTTGCTACAGGTCCTCCTCTTCCTCTTCCTCCTCCTTCGCTCTTCTCTTCTACTTCTGTCTCCTCCATCTCCTCCTCCTCTGCTTCTTGAGATTAATATAGTTTCATTACTCTCTTCCTTATCCTCTCTGAACCCACTGGAATACTTCTCCTCAGTATCCTTCAATTCCATGACCTTTTAATTTTTTTTAATCTAGTTGTCATTTCATTATTTCCTCCTAGAGGACAGAGGAAGTGTTATCTGAGCCTCTTCACAGGAAAGAAGAAGACTTTCATGTCACAGTGAAAAAGAGGCAAACAAGTTAGAGTGACCCTACTGTTCATAGTAAAGTGACATATTTCAGTTTACGGTTCAATCCCCAGCAACCACACACTTTAATAGGATTTTAGAGAATAAAGTGGTAGATGTTCATGCCATATCTAGGGATCCACCCCATAATCAGCTTCCAAATGCTGACACCATTGCATACACTAGCAAGATTTTGCTGAAAGGACCCAGATATAGCTGTCTCTTGAGAGACTATGCCAGGGCCTAGCAAACACAGAAGTGGATGCTCACAGTCAGCTATTGGATGGATCACAGGGTCCCCAATGGAGGAACTAGAGAAAGTACCCAAGGAGCTAAAGGGACCTGCAACCCTATAGATGGAACAACATTATGAACTAACCAGTACCCCGGAGCTCTTGACTCTAGCTGCATATGTATCAAAAGATGGCCTAGTCGGCCATCAATGGAAAGAGAGGCCCATTGGACACACAAACTTTATATGCCCCAGTACAGGGGAACGCCAGGGCCAAAAAAATGGGAATGGGTGAGTAGGGAAGTGGGGGGGAGGGTATGGGGGACTTTTGGGATAGCATTGGAAATGTAATTGAGGAAAATACGTAATAAATAAAAAAAGATATGTTTCTTTGAGAATTATATGTTAAAAAATAAAAATAAAGTATCTGGAAGTTGGACAAAGAAGACCCATTTCTGGCTAGATTTAAGGAATGGCAAACTTGGAGAATAGGAGTCCATTTTTATAGCAGGTATCTGTTAAATAGGATACACAAGAGTATGAAGAAACAAAACAAATTTATATTAAAAATAAAAGTAGGATAGCAAGCACTTCAAATAAACTTAATAGATAGAGTAGGATGTTTCATTTGGTAATTTTCATATTAAATAAAAGATAGATTGTTTGGTGACTGCTGACTTTCAAATATGAAGTCTTACCACCTCAAGAATCATGTTCTGGCTCTGTTCCTCAGGTGGTCACATTAATAGTCACTTAACTGTATTTAGAGCATGAGAACTGTGACATAGTCCTTGCAGGACTCCACTGCTGGGTTCAGAGTGGGAGACTGTCTTTAGGATGAGAGAGAACAGGAGGAAAGAACCTGATTGTTGGAACTGCATCTGCATGGATGTGCTGTTGAAAGGTGTGTCTTGTCCCTTCCTGTCCCTTTCTTTTTGCTTCCTGTCTGAATTAGGTGAGCTGCCTTTCTTTAGTGTATATTCCCCATCCTGGTGTTCAGCCTTTCTCACATCCACAGCACTCAAACTAGATGAAGATGAACAGAGACCTTTGGAACCCTGAGCAAACCTTCCTTCACCTTAAGGAAGGGGAAGGTATCACTCAGATCACGTGTTTTGTCAGATGCTTATTAACAGCATTATTTTCATGTGCCAAACAAGAATTATTATTATCATGTTTTTCCACTATCAGTTACTTAATTTGCCATTTCCTAAACTGATGCCAGATTAATAAAGGATAATACAGATTATCAAAATTCTATACATCTGTTCTCTCCAACTTTAGAGTAGGAAAAAAAGCCAAGAAATTGTTTGAATTGTTTGATATATATATATATATATATATATATATATATCCAAAAGATTTATCTGTATGCAAATGTTCAAATGTTGCCATGTATTAAAATCGCTGTTATCAGAATTAGATACAATGCAATTCACCAGCTCTTCCCACTGTCTGGATCTACTATGTAAAAAGGCACCCTGTCTTTAAAGGTGTGAAAGAATGAGGTGTACTTTAGATCCACATGTGATCAAGTTGCAACTCTAACATTGCAAGTTGTATAATGTGAAATATCATGGACTTCCGGTGTCTAAATGGTGACATCTGGTTCTAGATATAGCTTAGAATGGTCTTATCCCCAAGATGGCAAAGGAAAAAAGAAAAAAATATTTATCATACATTAATATAGTCATACCTAATATTACAAAAATGTTGGAATTTTGGAGTAGATACTGACTAGTAGTATTTGTTCTCTATTTTTCTTTGAGCCTAATATATGAAATGAAGTATTTATAACACAAAAATTCAGAATGGAGAAAGCAGAAGGCCTTCCTTACTGGCAGCACTTTTGAGACATAAATACAGTGATCATGCTGTCTAAGTGTATCCTTCAGAGGTCTGCAGGGTATCCCTACGTTTCTGCCTTTGGCATTGAACTAGCATGTATAAATGAGGTTGTCTGCTCTGTTTGCCCCGTTGTTAGGGTAGGGAGAGCAGGCCCTGCCTTTAGTAAGAATGCTATTCACAAGATCAAAGCATTCTAAAATCATTCCATTGTTATTGCGGTTGACAGGACTCTTTGCTTCTGTCTCCCTGCTGAGCCAGACCCTAAGAACTCCACACCAGGATTGTTTTTTCTCATGCCTTGAATTGCTGCCTGCTTGCAGACTTCAGTAGGAGAGTTAAAAAAAATCCACAAATTCCCAGTTACAGTTGGCAAAGGATGGCTAATCCTCCTCCCATCTCTGAGTAAATCAAGATTTGGCATGGCTATTAATAAATGCAATTAGAAGTTTATTTGCTAGAGGAGGTAAAAAGGTAAATTCAATGTGTTTCTTCCATAGACTTTAATTTATCTTTTTGTTCATGCAATGGTAATACTAAGATTTCTTGAGATTCCTGAGAATTGAAATAATAAGAATGCTTTCTCTTTTGTTTGCTTGTTTTGTTTTGTTTTGTTTTCCTGTATCTTTAGCTGACTAGATCACCAGTACTTTGAGGGATGCATACATAGAGACTTATTCCTACATCCTATATCTACAATAGAAGCTGCAATGTAAGAAAAAATAAAACAGTATTGCTGGTATACCTATAGCATTACCTTTGGCCTATGAGTCCATTTCTAAGTCTAGAGTAACTTGGGACAGAGACCACAGGTTTTTGCTGTTCAATATCCAAGCAGCCAGACTTATGCAAGATAAGGAAACATATATGTCTTACAATACACATGTTCTCAATCTCATGTTAATCCTTGGAAGTTTAATAAAGCCCTCTGTGATTTTACACATGTATTCCTCTAATAGGAAGCCTTGTGGGACACTTGACATTTTTTTGAAGTAATGACTTACAATTTTAAAGGAAGGTCACCTATACAAACTTAAACCATGTTTTGTAGATCAAATTAATTACTGTAATCAAGTGATTTTTTTTATGAAGGTAAAAAAATTACATGATGTTTTGGGGCCTCAGTTCAGGTACAGAATGTTGGCAGGCCAAATATAGAAAGATTTTGATTGACAGTAAGAGTCTAAATGGAAATTTCCATAGTTTTATTGCTGAGTTCCCCTGCTCAGATAAATTAAACACAAGTGATGTCAGATAGGCATTCAACAAGTAATGCCTTGAAAAACATAAAGAAAGTAATATTGAAATACAAAAGAAAGAAATACAAAAGAAAGTATATTAAACTTTATTGTCAAGTGACAATAAAGATCAATAAGCTATAATTTTGTAGAGTAATAATGATGTCTTATAAATAGAAAGAAAAATAAAAGAAGGATTTCTTTAGTACCGTAATTATATAAAATTTAATATTGATAGAAAGTGAAACTCTTTATACTGGAGTTTACATTAAATTTAGTGTTAACATGATCCATATGCCAGCTGTTTTAATGTATTATCAACAATGAAATTGTATGATGCTCTGTGAAGTCAAATTGAAAAGTGAGTGTTTAAATGTGATAAATGCCATAATTCAACCTAGATAAAAATTTACTTGTTTTCTTTTATCTCTTTGACTTGGTAAAATAATTTGGTGTGTTATGATTTTAATCAGGATGAACCAATAAAAGTTTCACTTCCTTCATTGATAATAAACATGAGTTAGGAAACCATGAAACTTCAACGTGGTTCTTTGTCTCTGAAGATGAATATTTAAGAGATAAAACTCTGTAGTGTTTCATTGTATACGGATAGTTAAAGCTAGTTACAAATATACTCACTCTTTCAGAGGTGAAGGAGATGTGGGGTGGAAGTCTGTAAGAGGGGGATGGGCACGGGAGCCAACATTTCGAATTTAAGTAAATAACATAATCAATAATTAAAAAACAAAAAAGAGAAAATTTAAAATTATAACATTTACTTGCTATTTTGTCAATATTTCACATTAAAAATTTATTATAATGTTTCAAGAACAAGGGTCTCATTTATGCCCTTAAAATTGCTGACATTTTTTTACTTTCATCATTCACATACATTTAAGAATCATGTTATGAAGTCTGGGTAAAATTGAAGATTTTTATTGGAAGTTTTCAATGTGAAGGTAAACATGATAAAGGAATATATTTTCAAAATGTTCTTGTCTGTGGACATACTATATATCTGTTAAAATTACTTCTGTTACTTTTTGAAGTCATATTTTGTTTTCTTTTGAGGGCCTGACTAAATTTTAATGGCGAAATTTTCATATCAATTTAAATTTACTTTAACATAATAATTTTTGTTTATTTTATTTATTTACCTTTCATGCTGTCCCACTTCCTAGTTTCCCCTCCTCAAAACCCCACTTCCTTTCCCCCCTCCCCTTTGCCTCTATGAGGGTGCTCACATACCTACCCACCCATTCCTTTCTCAACATTCTAGCATCTCCTTATGCTGGGGTATCAAGTCTCCACAGGAGCTAGGGCCTCCTCTCCCATTAATAAGGTTATCCTCTGCTACATGTGTAGCTGGAGTCATGGGTCCTTGCTACACATGGGTGTATTTGTCCCTGGGGCCTATTGGTGGTCAGGTTAGTTGATATTGCTGTTCTTCCTATGGGATTGCAATCCCCTTCAGTTCCTTCAATCCTTCTCCTAATTCTTCCATTGGGGGTCCCTGGGCTCAGTCTGATGGTTGGCTGTGAGCATCCACATCTGTATTGGTCAGGTGCTGGCATAGCCTCTCAGAGGACAGCTGTACTAGGCTCCTGCCTGCATTCACTTCTTGGCATCAGAAATGGTGTTGGTGTTGAGTGTCTGCAGATGGGGCGATCTCTGGATGCTCTTTCCTTCAGTCTTTGCTCCTTTTTTGTCCCCACATTTCCTTTAGATAGGAACAGTTTTGGGTTAAATTTTCTAAGATGGGAGGGTGGCTCCATCCCTCAACTGTGGTCTGTGTTTATCTACTGGAGATGGTCTCTACAGGTTCTCTCTCCCCTTTGTTGGATATTTCAGCTAATGTCATCCTCCTTGCTTCACTGGCATCTGGGCTTTTCTAATAGCTACCTCCAGTTCCCCACCCCTGACTGCTACATGCCTTTGTTCAATTTCCTGACTCTCTGTATATCTCCCCCATCTCTACCCATACCTGATCCTGCCCCTCTTTTTTCCTCCCCCTCCTCTTCCCCTCCCAAGTCCCTCACTCCTGTTTCCTCCCATGAGTTTTTTGTTCCACCTTCTAAATAGGATTGCAGCATCCACACTTTGGTCTTCCTTCTTCTTAAGCTTCATATGGTCTGGGAGTTGTATCATGGGCATTCTGAGTTTGGGGGGGGGGTTAATATCCACTTATCAGTGAGTACATATCATGTCTGTTCATTACTGTTTGGGTTACCTCACTCAGAATGATATTTTCTTCTTCCATCCATTTGCCTGTGAATTTCATAAAGTTATATTTTTAATAGCTGAGTAGTACTCCATTGTGTAAATGTACTACATTTTCTGCATTCATTATTCTGTTGAGGGACATCTGGGTTATTTCCAGCTTCTAGGTGTTATAAATAAGGCTGCTATGAACATAGTGGAGCAAGTGTATTTATTACATGTTGGAGCACCTTTTGAGTATATGCCAAGGAGTGGTATAGCTGAGTCTTCAGGTACAACTATTTCCAATTTTCTGAGGAACCACCAGGCTGCTTTCCAGAGTGGTTGTACCAGCTTGCAACCCCACGAGTTCCTCTTCCTCCACATCCTTGTCAGGACCTTCTGTCATCTGAGTTTTTGATCTTAGCCATTCTGACTGGTGTGAGGTGGAATCTCAAGGGTAGTTTTAATTTGCATTTCCCTAATGACTAAGGATATTGAAATTTTCTTTAGGTGCTTCTCAGACATTCAGTATTCCTCAGTTGAGAATTCTTGGTTGAGCTTTGCACCCCATTTTCAATAGGGTTATTTGATTCTCTGGAGTCTAGCTTTTTGAGTTCATGACAAGGTGGAAAATACGGCATTGATCTTCCTTTCTTCACCACATCGTATGCTGTTGTAAACAAATAACAGCAACAAAGGTTTTCCTTTCATTTTACTTTGTTAAATGCACACACTTCTGAAGTCACTGCAAATAATTAAAGAACCAATTTATGAAGACTTATATAATAAGTTACACTGGAGAGGCTGATTGTGTTTTAAAGGAAAGGAAAATTTTCTTGAGAGATTTTGTGGAAGTCATCAATCTATTCTTTATTTTCCCTAGAAACAGAAAGTTATTGTATTCTGTCTTAAAAGCTTGACTTATTTTACATTTAAAAAAATTCATACCTAGCACACAATATATATGATTATATATACATAAATATTAAATGTGACTGCATTTTTTCTCCTCAAGAATATGATTCAAAAAGCTATACAGTATTCAAGAATTAAATAGTTTTAGTCTTTGAACTTTCCAGCCAATACAGGGCAAAATATACTAGGAATTCTGTCTGCCATGCCTATAACTGTGCACATTAAAATCATTGTGCACACTCACAAAGTTTTGCCGTGCTCAGTAACCTTATTCTCTTATGAGTTTCATTCCTGATACTCTCCTAGGTCAGGACAACAAAGAATATTCTTCAAATGATTTTTATTGTGTTCCATATTTCAGAACTGCAGTGGTCTAAATTCAGATGTCTCGACATTCCAATCAAACATACATACGTAATGGTGTTTTATAAACAGTGCTGCTTCAAAGAAAGTGCAGCCAAGTAAGCAAACTTAGGATATCAATAGTAAAACTATCAGTAATATATATGATTTTTACAATGTAGGAATATGATGAAGTCACTGCCTGTCTTGACGTTGTTATGTGTACAGTCTGCATTCAACACCAAAATAACACATTAGTCTCATGTGAGGTAAGGCAGAAATTCAAAGGAGCATTATTTTAAAAGTAACTTTATCCTTTCTGAATATATTGCTTTTGTTCATAGACCTAAACACATCCAAGACATTTATCACCATTCCTCATTTCATTGGCCTTTTGAAAGAAGCATCATTCATCAAACATGTAATTTTCCATAATCTTTGTACAGAACAATTTGCCTTTTTCTGATCTTTAATGTGACAGATTGCAAAGGTGGAGCCTTTGTGACTTAAGGCATAGACAGGCTCAGATTTCAGGTGCGTTCCTGTCTTCTGGCTGACTTGATTTATAATACTGGAGGTAGTGCAAAATTAAAAATTAATTAATTTGAGTGACCTAGTAATAAAGGGAACTGAGGGGCTGTATTGAGATGCTAATAAGCCTGTTTCAGACCTATTCTGGCCATCTGATCCTCCGGAATATCCAACAGCTGTGTGTGGTAGGCAAAACTGACAACTAAGCACATTCAGAAGAAAGGGTCAAGGTCAAGGGTTTGTCTTCTACAGCCCAAGCAGTCAAAGCAGGGGCTACTTTCCCCAGCCTCTTGTTGGAGATGAAAAGAGGGTCAGCTGGTTGAAATAATGTATTTGTATGATTGTATGAGACACTCTCTGTACATAGAGAGTGATGTGGTCTTACAGTGCAATTTAGTCAGTTTGTAATGTTTTATTCATTTTGTAGAAAAAAGGACTTCCCAAGCAAATCTTGAAAAGCTTTCAAATACTATAATGCTCTACTCACTATTTCATTTGTTAAATATGTGATTAAAGCAAATAATATTTATGGATAAGCAAAATGTAACAATTGTTATTTAGAAATATAGGTGCATAATAAGTGGTATTCAGCTATTTATGTATAACTGAAATAGAATATGCCCAAATTCTTTTAGAAAGTAGCACTACTGCTGCATAAGTAATTATATTTATGACACATAAAATAATGTTAACGATTAAGAGAGGTTTAGCATGGACCCTGCACAAGGATGAACCCCTACCACCAAAAAAATCATTAAAAAAAGAAAATAATGTTCATGGTGACTAAATATATAAGCTATCTAATTTATAATGTACTGGTACAGGATATATTTATATTTATTAAAATACACACACCTAACTATATATTCTCTAATTATACAGATTCATCAAGTTTTGCTTATTGAATATTTTGTTAATATATTAAAATTTTCATGTGATGTATTTTGAACTTTCTCACTCCCACACATCCTTTAGCCTCTCCCCAGTCCACACCCTTATGCAAAATCGTTGTGTACTATTTTCTTCTGCATTTTAGAATAATACAAAATATAAGTAAAAACTATCATATTTATTTCAGTGAGTATTCCAAAAATCATTGTCTGTACAAGCATCCAATCAAATAATAAATAGTGCTAAGGTAATAAATATTGACAATTGAGTATACGTAGTGGCACCCTAATACACCACTTGTCTATTAGAAAGAGTGAAATGTTGATTTGATAAAATTACTCAGAGTTATAAAGTAAGTTCTGACAAATAAAACATGAAAACTTAGAAATGCCTAAATATGTAAAGCTTCTTAAAAATTAAGCATGTATACTAGAAATACTTTTAAAGTTATTTTTATCTACAAAATAAATGTAATTTTCCCTTTAGAATAAATGCTTAGTTTTTGAAGTACATTTTATAAATCTTGTAGCTTTCTACACATCATATAGTCAGGCTGTTACTTGAAAGAAGTCTAAACTAATATAAACATCAAAACTAAACAGAAATTAAATGAAAACATTCCTCAGATGGCATCACTCTCTTGGCTTTCTTCTTACTTTCCCTCGGGATGAGAAGGAAAAGGTGATTAGCTTTTGCACTAGAAACCAATTGACTCAATGTCTCTAGTGGGAATCTTCATACCATATGCTAATCACCAAATCAGACAGTCACTGCTGACATCCTGTAGCTAAATGTCAGCTAATTGAAAATCAATGGGACTTTTCCCCTAATTTGTGCATTCAAGAAAATTTATTGTGTGGGGAACATTTTTCACATATTTAACAATCCTGAAATACCTGCTATTGTTATGTAATTTCAACAATAATAAACATAAGATCACTCTCACTTAGAATTTTATTAAAATCCTGATATTGTTAATTGATGCACAATGATTAATGACAGCTTTCACTTGTTTTCTTGCTTATGATAGACATTATTTTACTATGACCACATAGCATATCTATACACATATCCAAGCCATATTCTTTTATTCACCATTACAAGTCTCTGAGAAACTAGGGAATCTTGGGAGTTTAATAGGTTTTCTCTTTTAAGGTTTCCCTTATGTATTCCAGACAAAATACTATGCACATTGTTTTTTAATTCATTTTAAATGGGTATGCCACCCGAATATTAGAATATAATAAGAAAAATATAATAGTGTATTTCATTATTGGATTGGATTCCAAAGACATGTGCAAGAGCAAATTTATTCCAACAAACTAGCTAAATATTTTCTACAATCTGGATATTTCAATTTATTTTTTCCCAGGGGATAAACTAAGGAGATCAGTAAGCAGATTTATGAGCCTGAAGCCTTGGTCACTTATTGATGGGTCAGTAAATAAAATAACACTTCTCCACTGCAGAAAACAAGATGAAGCTGTCCTTTAGTGACATGGAAGGCTGATTTTCAACATGGGTTCATTTTCTGAAGGTGCTTTCCAATCAATGAGGATGTGAAAGAAAATGCGCAGTTGGCAGAGCTGGTAATCTAACTCAAAGCCTTAAAAGGACTGCCTTTGTCTAATTGCTACAAGTGCTGCAACCTGAGCTGATGATCGTCAAAGCAATTGCAAGCCAAGGATTGTAATTCTACTGAGACTGACATTCCCGCTACAGGGCAAAATCTATACAGGATTCCTGTTAAATGCGATAGCAGCACCATAGCAATAGCAATAGCCATGCTTCTAGGAAGGTATGGGTACCACTTACGCTTGAGATTTCAGTGTCAAATTGTGCACTGAGAAGTATTTTGATGTTTCTTTTACAACTCCTAATTTTGTGCACAATTAATTTGAATATCATTTTCAAATCATTTTATTTGAATAGACTAAGGGACAGAGTGTAGGGAACCACTTGTTTTTCTTTCCCATTTTCTTTAATCTATTGCTATTTACAGATTTATACCCATTTCGTTTAGTAAGTATAAAATATTTCCCAGTCAAGGCAAATAAAAATAGAGAGGCTCTACCTTTAAGTTTTCTAATTATGTAATTCAACAATTGGGTGGGGGGAGCTTGCATCTTAGGAATGCTGTGATTTTGTGTTTGAAAACATGAAAATATTGTTATCTCATAATATTGCTCATTTTCAATAGTAAGTTTATGTCTCATTTTGGACTCATGAGTTTTAAATCAGGAAGAAATCCATATTGTGAGAAAGTTGGATCTTAACATATATTCTGATATATAATAGAAATATATGTGAGTATAGCTGTAGTTTCATGTATGTCCATTTTAAGAAATCTGAAAAAAATATAAGCTTTATTGTATTTTATATTTTATTGATATATATATATTTTATCCATGTAGACTGGAACATATCTTCATATCTTCAATTAAATAATAAATTATGAGTTAATACTCTTACATGGATCATATATTTTTATAAATCCTGTGTATTTAAAAGAAAAGATTGTAAAAACATTTTTTATATAAGCCAATAATTCTTCAAACAACTATGGTATTATTTCTTTTTTTCTTTTAACAAAGGTGTTTCTTTACAAATGGTCATGTTATACTATTTCCACAAGTACCTACAGAAGAGCAAAAGTACTGACAGTATTTTAAATTGTCTTTATTTCATGTATTTAAGTATTCATTTATTACCATGGTGTCAGCACATTATGATGAGTAATGGCATATGATAGGCATGTTTCTTCATCTGAATACTGAACACTTGGTAATATCGTTAGTAGTCATAACTTAAACTTCTTGAAAAATTTGCTTTTTTGTTAAGCCTTCTTCTGGTAGATCATGGCAGTTTTTGTAGCTCAGTAGATTACTGTAGGCACAGCTCAGTTATAGACAACACTCTTGGTAAACACTTCTGCTCCTCTTACTCCATGTCGATTGATTGGACCAGTCTGAACTATAAACAGAGACGGCAGAGAGGGTGGGCACTCTTAAATGGTTAGCATTCTTGAAAAAAACACATTAAATACGATGAGTAATCAAACCAGAATGTCTGCAGATACAACAGTTATTATTCGTGCCTGGATCATTTCTTAAAGAGCACAGGTAATGCATACATGGTGTATGTATTATATGTCTCATGGAATGTGCCATGGAGAATGCACTTGGACTTTTGGTCAAGTCTATACACTCCAGGACACACCTCTCTTGTGTCTTCTTCTGAGACAACGCAGCTTAATGCTTTAGTGATGATAAGATTTTGAATAATAGATATAATTATCTGAATAATATTGGGGAAGAAAATCCAAGGCAGAATGGGTAAACACAGTTCTTTGTAATTCTGAGGTGGCTGTGTGTAACCTGTAATTGGCTGCTAATATAAACCTGGACAAAAATCGTCTCCACTCTCATAGGGGTTATTTTTACCTTGACTTTATGAAAGAGAAAGTAGACTTTATATCGACTTCTCTGATTAAATGGAACAACTATAAAAACATCACTCACATAATTGTGAGGAATCCTACTGCAAGAGGCAAGATTAGTCCTTCACACCTTCTCTGAAGTGCGAATTAAACTTGATGTCTTCAAATCATCTGGCCCAGAAGGAGAGACTTTGAACATCACAGGCCTGGCCACCCTGCGGCGAGCTATTGTTATCAGAGTGCTAGCGCAAGTTAGTTAAATAGATTTTGCTTCACCTTAAAAAGGCCTTTAGGGAAGTTGCTCAAATTGTATAAGGACAGCCTTTCTAATTCCGTGCATAATAAGTAAGAGTAGCTGTGTAATAAGGTTGCTTAAAATTTTGAAATAGGGAAGAACATTTGGCAACAGTGCCATAGAGAGTCTCAGGAGAATCAATTATACCCAGAGTTGTGCATTGGCAAATCTTTCACTGAATATTGGTATCTTCCTTTTTCTCGCACTGCATCATGTGATAAGCTCAGAGTATTCACAGAATTGCTGACTGCTCAAAGGGAAACCCATGGAGACAACAGCATGCCTTTCTCATAAGACGTGAGGTTTTCTTGATGTTGCCGGCTGGGTCTGGATTTAAACCCTGCACATCTAAATATTGTCACGCAACTGAAAAACATCTCAACCTCTGCTGCTGTAATAAAAATAGACGTTTATATTTATTTTTAATGGACATACGTGTAGTATTAAGGAACTGTAAAATAAAAATTCTCTCACACAGCTCCCTATACATCATTGAATTATATTAGAAATTGTTTATTTGGTGTACTTGAATTTCTAGAAAAATAAGTGAAAAAAATTACTTTCAAATGAAAAATGTTTGTATGACTGTCTTTTAGAAAGTCAGCATGACATTTGATGCCTGTAACCTCACTTTAACATGACATAGGACATATCTGTTCAGACCATATAATGCACATCAGGTCCCCCGTTGGTTTAGTTCCTTAACTCTGAAAAAAGACGTGTCAAAGAGCACACAAGGAACACAAAGAGATTGCCATCAAGTCCATGGGCAATGGCAGTTCAATTATCTTCTGTATGAATCTGCGGGGTGACGGGTACCGCTCTGAGCTGTATTTGATACACTAGACAGGCTCTCAATCACTGCTCTTGACAGAATTTTGTATGGCAGTTAGGAAAGTGAATATGAATGCTGGCATGAAAAAGCGAAGCTTATGTAGAAATTCATTCAGAATATCTTTCACTTAAATCTGATGTTCCCTGTGCTTTCTAGTACATTTGAAGCAATCAGAATCGATATTTTAACGTTCTTCAGATGTTATTTTCTTCCTCTACAATGCCAATCTGAATTCTAATCCCAGTAGATAATATTGATTCCTGCTGGTACTTGATATAAGAGAGAGTTTGTGTGTGTGTGTGTGTGTGTGTGTGTGTGTGTGTGTGTGTGTGTGCGCACACACGCACGCGCATGTGTGTATGTATATGTATCATGTACATACAAATACATAGTACATAAACAATAAATGGGTCAGTATATATTCCATTGGATGGGTAAACACTGAGAAAGCCTCTCAATAGAAATAATTAGGTATCAAATCAGTTAAAACACACTGAGTTCGAACTCTATGACAATACTTATTCAGTTCATCAGAATTATTACAAGTGTGCATGAGAAAAAGAGCAGCATGCTTAGTTCAAGAGCAGGCACCAAACAAGTAAACAGAGGGATTTTGGCATTAACATCATTAACACAACCTATGCAGGGTGGATAAAGGATAAGTTTGGAAGTTAATAGACCTGTTCATCTGGGATAGTAACCTGTGACAATTTAAAGACACCTCAGCATTTCAGTTGTGGCATACTTTTAGGTAGCTACTCTCTCCCAGGTTTGCAGTTAGAATTGAGAACAAAAAGCATACCAAAAGGATCTTATGTTTAGTTAGAAAAGGCAGTGTGAAGACGGATAACAGAAGGCCTAGCTTTTGAAGATAATAATTAACAGTAACATGAAACCAAACGTTTTTGCATTAGGCAATAGAAAAACACTTTGAAGGCTGTTCTAGAACTGGCTAGACACCCTTCCATTGCAAGGGTATGGAAGTGTAAAATAATCTGGAACACGCTCATCTCTATAGCACCCTGTTCTCATAGGGACATCTCACAAGTTTTTGCCATGTGAATTCTTTGTAAAGAGGCTGCTGCCAGACTAGAAATTCCAATAGTTATAGAGTCAGAAAATCTCCCAACTATTTTCCAAGAAAAGCTGGAAGATCAAGCAGTGTGCTGAGCAGGAATATCAGTCTATGGCCAGGGCCTCTAAGAAGATGGTGCATAAAGTCATGCTGCAGTCAAATCCCCAGGGTGTTGAAGATGTCACAGATACGGAATTTCTTCCGTCTGTTCAGAAAAGCAGTGAATAAAGTCAGCCCTATACAGAGACACCATATATGTGTTTAAAGTTATAGGGGCGAGGCTGCAGAAACCCTTAAAAGTAACAGATAAATCCATCTTGTGCCTTGAGTTCTAAACATGGTGCTAAAATATTTGTTTCCCCTGTGCTCATTCTATGCCTTATTTCACTTTTCTTTTTCTAATTTAAAGGTATTTATTTATGTAAGTACACTGTCACTTGTCTTCAGACACACCAGAATAGGGCATCAGATTTTTTTTCCATTTTTTATTAGGTATTTAGCTCATTTACATTTCCAATGCTATACCAAAAGTCCCCCATACCCACCCACCCCCAATCCCCTACCCGCCCACTCCCCCTTTTTGGCCCTGGCGTTCCCCTGTACTGGGGCATATAAAGTTTGCGTGTCCAATGGGCCTCTCTTTCCAGTGATGGCCGACTAGGCCATCTTTTGATACATGGCATCAGAATTTATTACAGATGGTTGTGAGCCACCATATGGTTGCTGGAAATTGAACTCAGGACTTCTGGAAGAGCAGTCAACGCTCTTAAGCACTGAGTCATCACTCCTGCCCCTCTATTCCTTATTTCAATGTTACCCTCCCTAGTATAAAATGGGAACAGTTAATCTGTTCCATCACATATTAGAATTATATAAATTGCTTTTTTAAATTTTGACAGGAGCTCACAGATAAATATGTATCTTATGTCTCAGAAGAGAGTTTTTTCTTGGACTTTTATAACACTGTTGGAACTTTTTAAGGCTTACACTTAGAATTGGAAATCTTGATTGCCAACTTTACTATGTTGATGGATCACTAGGATATTAGTAACACATACCTTTCAGTGTCTGGGAGCATATTTTCAGAGAGGATTAACTTGGACTTAATGACCTGCATTGAGTATGCATGGTTCCATTGCACAGACTGGGGCTTTGGAAGCAAAGAAAAGAATACAGAGTAGAATCATAGATAATCTTTTCTCTGTTTCCTAGCCACTATGATGGGGTCTAGTTTTTTATATCACATCCTCCATATAATGATGGAATGAAACCTCTGAATCCACATGTAAAATATATCTTCCCTTCCTTAAGTTCTTATCTCAAGTATTTGTCCAGAATGATGAAAATTGATTAAAACAGTCATTTTCTGCTTTGAGTATTAAACTATGATATTCTGTTTGTGTTATGCTCAAGATTATTTTTATTAGTTTAAGTGCCTCTAAAATGACCAAAAAAATGGATAATCTTGTGATGCAGGCTTCATTTTACATTATGCTGATATATCTTACCTCTGATA	CATTTGGTGTAAATCAAATTCAAATGAATAAAAAGGGAAATCACATGGCCACATGACTTGCTGCTGTAAACCCTGGGAGCAATCTGTTTTACACATTTCAAGATACAAGACAATTGCTAAGAATTTTAAAAAGAGCCATTTTGTCTGCAG	CTTGTCGACCAGGCTTCTACAAGGCTTCCGATGGTGCTGCTAAGTGTGCTAAGTGCCCACCACACAGCTCAACACAAGAAGATGGTTCAATGAACTGCAGGTGTGAGAATAATTATTTCCGGGCAGAAAAAGACCCTCCATCCATGGCTTGTACCC	ATCCCATGGGGTGAGTTAAATAGATCCCTG,CTTCTTTCTGGTGTGTATTTCAGGTTTTCG	GGGGTGAGT,CTGGTGTGT	TTTTTGCTTTGACACTTCAGTGGGAAGAGA	TTTTTGCTTTGACACTTCAGTGG	TATGCCAAGGTAAGAGCATTCTCCTTTCTT	AGGTAAGAG	AAGAGCCATTTTGTCTGCAGCTTGTCGACC	AAGAGCCATTTTGTCTGCAGCTT
13081	ENSMUSG00000023952.14	Gtpbp2	chr17	+	46474222	46474334	46471974	46472252	46474408	46474431	13081	1	0	0	129	122	152	0	2	0	146	153	97	236	124	1	1	0.004	0	0	0	0.007	0	-0.001	46473972	46474584	chr17:46473972-46474584:+	ns	46474222,46474334,chr17,+,ENSMUSG00000023952.14		yes	113	260.5	27	2.30531	0.238938	1969	74	17.4248	0.654867	0.566372	0.495683	0.706807	0.486486	0.333333	1.24796	0.87519	0.858953	0.588542	-7.06637	-7.74614	150	150	0.633333	0.5	0.533333	0.433333	8.7	-10.3	3.31	11.26	-21.56	-5.39	79	AGGTGAGCT	-0.641432	0.5	2	9	15	0.523913	4	52	AGGTGAGCT,TGCTGAAGA,CTCTGATCT	0.239224	0.531915	9	12	18	0.361794	35	CAGTGATTT	0.0643401	0.733333	1	14	28	0.967787	3	22	CAGTGATTT,TCATGACAC,GCCTCATGA	0.716124	0.714286	6	9	13	0.876959	ENSMUST00000024748.14:ENSMUST00000164338.2:ENSMUST00000166563.2:ENSMUST00000167404.8:ENSMUST00000169383.8:ENSMUST00000169918.2:ENSMUST00000169955.2:ENSMUST00000171901.8:ENSMUST00000172170.8	3196	5	2	0.333333	2	2	4	17	9	3	0.333333	0	0	6	0.666667	0	0	yes	46473959,46474139,chr17,+,ENSMUSG00000023952.14:46474408,46474435,chr17,+,ENSMUSG00000023952.14:46476703,46476923,chr17,+,ENSMUSG00000023952.14	2	AGTGGGCCACACCCCGCTCTCCTCCGGCTGGCCCGACTCGGCGGTGGCAGTAGGGGCGGCGGCAGTGGCGGGGGGGAGGGGTCGGGCGGGGGGCTGGTGGCAGCGGCGGATGGACTCGCGGGTATCGGAGCTGTTCGGCGGCTGCTGCCGGCCCGGAGGAGGCCCGGCCATGGGTGGAAACCTCAAAGCTCGGGGGGCCGGCGGTAGCAGCAGTTGCGGGGGCCCAAAGGGGAAGAAGAAGAACGGAAGGAACAGAGGAGGTAAAGCCAACAACCCTCCGTACCTGCCCCCAGAG	GTAAAGCCAACAACCCTCCGTACCTGCCCCCAGAGGTGAGCACCTGAAAAGTGGCGGAGCCATGGGGAACTACTCTTCCGGTCCCCGAGACTCCAAGGAGGCGGGAGAGAGAAAATCAATCCCCCTTTCCGGTGTCAAGACCCAAGGGAGGAAGGACCGGGGAAGAGAACCCCTCCTCCTGTTCCAAGACCCCTACAAAGCGGGATCGTCAAGACTGGACGATCCTTTTCAGTGTCAGGACCTCGGGAAGGGACTGCCCCTTTCACCTCCATAACCTTTGGATTAGTGGGAACCGGGGATCCTTTCCTCTTGAGAAGAGCAGAGGATGTCTGAACCCCTACTTACTCTGGGAGTGGGGAAGGAACACTGTACTGGGAAAAGAGGGCAGGCAGAGTAACCAACGTTTTTCTAAACTTAATCCACAGGGAGAAGGGGAGTAGCCGGGACAAGAGCAATGTGTTCCTTCCCTATTCTTCAGTACCCACACACATTAAACCAGAGAACAGTTAGACGTAGCCCTCTGCCCTTTCCTTGTCCTGTGGGGCTGTGGACACAGAGAAGAGTCCGCACGAACCCGCTCTGGGAGTCCTCAAGGCAGAGAAGACTACTTTCCTTCCTCTTAAAATAGGAGAACCCAGTCGGGAGCTAGTGGGCTCGCCTTTAAGTCCCATCACTCTGGAGAGATGGCTCAGCGATTAAGAGCACTGTCTGTTCTTCCAAAGGACCCCCAGTTCAGTTCCCAGCACCCACATAGCTGCTCACAACGGTCTGCAACTCCAGTTCCAGGAAGTCTGATGCCCTCACACACATACATGCAGACAGAACACCAATGCACGTAAAATAAAAATAATGTAAAAAAAAAAAAAATCCCATCACTTGGGAGTCAGAGGCAGGGGGATCTCTGAGTTCAAGGCCAGCCTGGTCTACAGAGCAAGTTACAGGATAGCCATGGCTCCACAAAGAAACCTTGTTTTGAAAAACAAAGATGGGAGAACCCAAGGTGGGAAGAGCTTCAATGGGTGATTATGACTTTTAAGTGTGCACCAGAGTGATTCAGGTTGCTGTTCCTGCTCATAGAATTCTGATTCAGTGGGTGAGAGACGGGCCTGATTGTTTGGCATTTCTTACAAGCTAATGTTGTGGTCTTAGCACCACAATGGTCTTTGAGAACCATTGGCCAAGATTATCTTTCTACCATCTTTATAGTCAGCTATCCTAATTATTCACCTTCAGCAGAAGAGTAGAAAGGTTTCTTTGTTGATGGGAAAAGAGCTCCTACGCATTCCATGGTGTGGTTGACAGTATGGATAAAGACACCTCTAAGGACTTTAAAGACAGCATGATGACCAAGAGGGAAAGAGAAAAATAAAATGGCCAGAGAGGAGGAGCGCAGAAATGCAGGCAGACCAGGCAGACGGTATATAAGTCAAGCTCATACATAACCTTTTGTCCAGGGGGTGGAGGGTGGAGGGTGGCGCGGGGCAGGTGTGTGTGGCACACAGCCCAAAAGGTGGCTGTTGCTCGAAGAGGTTATGTGATGGTTTCCTGGTTTCACCTCACTGAGGCATGAAAAGGGCATAAAAAGCCACAGTGAGTTCACTTTATGGAGTCTGCCCCTAAGCTTTCCTGGTTTGTTTGGGTAAGTCCCAACTTCGGACTTCTGTTCCTCTCTTACCTGGGCCTCTTATCTCGGGGGCGTTTGTAGTGACCAGTGCTGAGTTCATACTTTGGCTCCGTTCCAGAGCCTGTAGCCTCTTACACTTGATGGCATCAGCTGAGAGGGAGGGGCCAGAAGGAAGTAGTGTCTACCAGATGGATGTCAAAAAGAAAGGCTTCAATATCCTGAACACAGAAAAAGAAACCAAAACCAAATACCCGAGCCCGCGCAGCAGTTGGAGGCTGTGGCGGGTGGGGGCAGAGAGGTGAGCTTGTGTCTAGGAAGATCAGTGCTGAAGACTTGGTGCTCTGATCTTAGATAAACGGGTGGTTTGCTGTGTCCTTACA	AAAGAAACCAAAACCAAATACCCGAGCCCGCGCAGCAGTTGGAGGCTGTGGCGGGTGGGGGCAGAGAGGTGAGCTTGTGTCTAGGAAGATCAGTGCTGAAGACTTGGTGCTCTGATCTTAGATAAACGGGTGGTTTGCTGTGTCCTTACA	GGCCTTTCCTCAGAGGCCACATGGAAGCTTAGCATCTGTCTTCCACTGCTTCTTGGCGGATGCCAGCACTGGCAGGTGCCAGTTGGGCTTTCTTCCTGCTTTCTGTGCCTGAG	GTCATTGGGAATTGAGGGGAAGTAGGGATGGGGGTCTGGACAGGATATGGTAACTGCTTCCTGTTTCTTTTCAGGCTGAAGATGGAAACATCGAATATAAAGTGAGTCTTGCGTTGGGGAGGAGAAGGGAATGGATGGAGTTGCCCTTGTCAGTGGGAGGTGATCTCTCTGATAGCTCTCCAACTTGATGATGTGGCTTCATGCTGCATGGTATCATGGCGAGCTCTCTGAGGTCACTGTGTAAGGAAAGAATCACTGCTAGAGTGGTCAGGGCGAAGGATTTGTTTGTTTGATATATTTTTAAGATTTTTAATTTTTTTTTTCTTCTGGGTTTTTGAGACAGGCTTTCTCTGTAGTCTTGGCTGTCTTGAAACTCACTCCTTGGACCAGGCTGGCCTCAAACTCAGAAATCCTCCTGCCTCTGCCTCCCAAGTGCTGGGATTAAAGTCATGCCCCCCCCCCCCAAACCAGGTGAAAAGTTTTAATTTAAATATGTGCTTCTGAGTACAGGTACCCATCAGAGGCCAGAGTAGGGTGTCAGATTTCCCTGAAGCTGACATTTAAGGAGGTTGTCAGCTGTCTGACCTGAGTGCTGGGAACCAACCTTGGGTCCTCTGAGAGAGCACTATGGATTCTTAACAAATGGTGGAGCCACCTCTCCGGCCCCCGGGGTTTTAAGTGGACAGAGTTGCTGGCTGTTATAGCAGGACAGGGAGGGGTCACACTTGAGGTTTGGGGAAAACAACAGTGATTTCTTTGCCTCATGACACCATACCTGTCCTTAG	TTAACAAATGGTGGAGCCACCTCTCCGGCCCCCGGGGTTTTAAGTGGACAGAGTTGCTGGCTGTTATAGCAGGACAGGGAGGGGTCACACTTGAGGTTTGGGGAAAACAACAGTGATTTCTTTGCCTCATGACACCATACCTGTCCTTAG	CTGAAGCTGGTGAACCCATCTCAGTACCGCTTTGAGCACTTGGTGACACAAATGAAGTGGCGGCTCCAGGAAGGACGTGGTGAGGCTGTCTACCAGATTGGGGTAGAGGACAATGGGCTGCTGGTGGGGCTGGCTGAAGAGGAGATGCGGGCTTCCCTCAAGACCCTGCACCGGATGGCAGAGAAGTATGCGCCCTCCTCCCCCTGCCCCATCTTTAGGGAGGACCTACGCACACCCAGCCAGCCAGGTCCAGAGGGACTTGGGACGGGTGGGGGCTCCTTCTGTCTTGATTCCTTGACAAAGAGCTACAATGAGTCACCTTGCTGCTCTCATTTCCTCACTGTGTCTGGGCTTCCCACTCCCCTTGATCGAAGATGCTTGTTTCAAAAGAGGTGGAGGCAGCAGAATGGCGGGCATAGATTGTGAGGTGGTATGAAGTGCACTAAATTGTCAGGAGCCCCATGGTCCAGAGCTAGGCTGGATTAGGGCGCATTTATGTGAAATATGGCAGCTGTGTCTTCTCTGTGACAGGGTTGGGGCAGACATCACTGTTCTTCGGGAGCGAGAGGTGGATTATGACAGTGACGTGCCCCGGAAGATCACTGAGGTGCTAGTACGAAAGGTCCCTGACAACCAACAG	AACAGAGGAGGTAAAGCCAACAACCCTCCG,GGGCAGAGAGGTGAGCTTGTGTCTAGGAAG,GCCCCCAGAGGTGAGCACCTGAAAAGTGGC	GAGGTAAAG,GAGGTGAGC,GAGGTGAGC	TGGTTTGCTGTGTCCTTACAGGCCTTTCCT	TGGTTTGCTGTGTCCTTACAGGC	TGTGCCTGAGGTCATTGGGAATTGAGGGGA	GAGGTCATT	GACACCATACCTGTCCTTAGCTGAAGCTGG,TGCTTCCTGTTTCTTTTCAGGCTGAAGATG	GACACCATACCTGTCCTTAGCTG,TGCTTCCTGTTTCTTTTCAGGCT
13083	ENSMUSG00000023952.14	Gtpbp2	chr17	+	46474408	46474435	46471957	46472252	46475119	46475304	13083	162	155	208	4	2	3	202	206	123	3	5	2	151	124	0.809672	1	0.971	0.985	0.983	0.982	0.971	0.981	0.002	46474158	46474685	chr17:46474158-46474685:+	ns	46474408,46474435,chr17,+,ENSMUSG00000023952.14		yes	28	216	185	7.71429	6.60714	2155	684	76.9643	24.4286	0.357143	0.49884	0.685185	0.482456	0.578378	1.91852	1.39675	1.35088	1.61946	-6.34598	-7.74614	150	150	0.6	0.433333	0.466667	0.533333	8.7	-4.86	8.4	4.18	-9.04	-0.3	21	TGGTAACTG	2.23306	0.875	1	16	33	1.85471	1	59	TGGTAACTG,AATTGAGGG,GCCTGAGGT	-0.0600183	0.425926	39	16	33	-2.57827	35	CAGTGATTT	0.0643401	0.733333	1	14	28	0.967787	3	22	CAGTGATTT,TCATGACAC,GCCTCATGA	0.716124	0.714286	6	9	13	0.876959	ENSMUST00000024748.14:ENSMUST00000164338.2:ENSMUST00000166563.2:ENSMUST00000167404.8:ENSMUST00000169383.8:ENSMUST00000169918.2:ENSMUST00000169955.2:ENSMUST00000171901.8:ENSMUST00000172170.8	3196	5	2	0.333333	2	2	4	17	9	2	0.222222	1	0.111111	6	0.666667	1	0.111111	yes	46473959,46474139,chr17,+,ENSMUSG00000023952.14:46474222,46474334,chr17,+,ENSMUSG00000023952.14:46476703,46476923,chr17,+,ENSMUSG00000023952.14	2	AGTGGGCCACACCCCGCTCTCCTCCGGCTGGCCCGACTCGGCGGTGGCAGTAGGGGCGGCGGCAGTGGCGGGGGGGAGGGGTCGGGCGGGGGGCTGGTGGCAGCGGCGGATGGACTCGCGGGTATCGGAGCTGTTCGGCGGCTGCTGCCGGCCCGGAGGAGGCCCGGCCATGGGTGGAAACCTCAAAGCTCGGGGGGCCGGCGGTAGCAGCAGTTGCGGGGGCCCAAAGGGGAAGAAGAAGAACGGAAGGAACAGAGGAGGTAAAGCCAACAACCCTCCGTACCTGCCCCCAGAG	GTAAAGCCAACAACCCTCCGTACCTGCCCCCAGAGGTGAGCACCTGAAAAGTGGCGGAGCCATGGGGAACTACTCTTCCGGTCCCCGAGACTCCAAGGAGGCGGGAGAGAGAAAATCAATCCCCCTTTCCGGTGTCAAGACCCAAGGGAGGAAGGACCGGGGAAGAGAACCCCTCCTCCTGTTCCAAGACCCCTACAAAGCGGGATCGTCAAGACTGGACGATCCTTTTCAGTGTCAGGACCTCGGGAAGGGACTGCCCCTTTCACCTCCATAACCTTTGGATTAGTGGGAACCGGGGATCCTTTCCTCTTGAGAAGAGCAGAGGATGTCTGAACCCCTACTTACTCTGGGAGTGGGGAAGGAACACTGTACTGGGAAAAGAGGGCAGGCAGAGTAACCAACGTTTTTCTAAACTTAATCCACAGGGAGAAGGGGAGTAGCCGGGACAAGAGCAATGTGTTCCTTCCCTATTCTTCAGTACCCACACACATTAAACCAGAGAACAGTTAGACGTAGCCCTCTGCCCTTTCCTTGTCCTGTGGGGCTGTGGACACAGAGAAGAGTCCGCACGAACCCGCTCTGGGAGTCCTCAAGGCAGAGAAGACTACTTTCCTTCCTCTTAAAATAGGAGAACCCAGTCGGGAGCTAGTGGGCTCGCCTTTAAGTCCCATCACTCTGGAGAGATGGCTCAGCGATTAAGAGCACTGTCTGTTCTTCCAAAGGACCCCCAGTTCAGTTCCCAGCACCCACATAGCTGCTCACAACGGTCTGCAACTCCAGTTCCAGGAAGTCTGATGCCCTCACACACATACATGCAGACAGAACACCAATGCACGTAAAATAAAAATAATGTAAAAAAAAAAAAAATCCCATCACTTGGGAGTCAGAGGCAGGGGGATCTCTGAGTTCAAGGCCAGCCTGGTCTACAGAGCAAGTTACAGGATAGCCATGGCTCCACAAAGAAACCTTGTTTTGAAAAACAAAGATGGGAGAACCCAAGGTGGGAAGAGCTTCAATGGGTGATTATGACTTTTAAGTGTGCACCAGAGTGATTCAGGTTGCTGTTCCTGCTCATAGAATTCTGATTCAGTGGGTGAGAGACGGGCCTGATTGTTTGGCATTTCTTACAAGCTAATGTTGTGGTCTTAGCACCACAATGGTCTTTGAGAACCATTGGCCAAGATTATCTTTCTACCATCTTTATAGTCAGCTATCCTAATTATTCACCTTCAGCAGAAGAGTAGAAAGGTTTCTTTGTTGATGGGAAAAGAGCTCCTACGCATTCCATGGTGTGGTTGACAGTATGGATAAAGACACCTCTAAGGACTTTAAAGACAGCATGATGACCAAGAGGGAAAGAGAAAAATAAAATGGCCAGAGAGGAGGAGCGCAGAAATGCAGGCAGACCAGGCAGACGGTATATAAGTCAAGCTCATACATAACCTTTTGTCCAGGGGGTGGAGGGTGGAGGGTGGCGCGGGGCAGGTGTGTGTGGCACACAGCCCAAAAGGTGGCTGTTGCTCGAAGAGGTTATGTGATGGTTTCCTGGTTTCACCTCACTGAGGCATGAAAAGGGCATAAAAAGCCACAGTGAGTTCACTTTATGGAGTCTGCCCCTAAGCTTTCCTGGTTTGTTTGGGTAAGTCCCAACTTCGGACTTCTGTTCCTCTCTTACCTGGGCCTCTTATCTCGGGGGCGTTTGTAGTGACCAGTGCTGAGTTCATACTTTGGCTCCGTTCCAGAGCCTGTAGCCTCTTACACTTGATGGCATCAGCTGAGAGGGAGGGGCCAGAAGGAAGTAGTGTCTACCAGATGGATGTCAAAAAGAAAGGCTTCAATATCCTGAACACAGAAAAAGAAACCAAAACCAAATACCCGAGCCCGCGCAGCAGTTGGAGGCTGTGGCGGGTGGGGGCAGAGAGGTGAGCTTGTGTCTAGGAAGATCAGTGCTGAAGACTTGGTGCTCTGATCTTAGATAAACGGGTGGTTTGCTGTGTCCTTACAGGCCTTTCCTCAGAGGCCACATGGAAGCTTAGCATCTGTCTTCCACTGCTTCTTGGCGGATGCCAGCACTGGCAGGTGCCAGTTGGGCTTTCTTCCTGCTTTCTGTGCCTGAGGTCATTGGGAATTGAGGGGAAGTAGGGATGGGGGTCTGGACAGGATATGGTAACTGCTTCCTGTTTCTTTTCA	TGTCTTCCACTGCTTCTTGGCGGATGCCAGCACTGGCAGGTGCCAGTTGGGCTTTCTTCCTGCTTTCTGTGCCTGAGGTCATTGGGAATTGAGGGGAAGTAGGGATGGGGGTCTGGACAGGATATGGTAACTGCTTCCTGTTTCTTTTCA	GGCTGAAGATGGAAACATCGAATATAAA	GTGAGTCTTGCGTTGGGGAGGAGAAGGGAATGGATGGAGTTGCCCTTGTCAGTGGGAGGTGATCTCTCTGATAGCTCTCCAACTTGATGATGTGGCTTCATGCTGCATGGTATCATGGCGAGCTCTCTGAGGTCACTGTGTAAGGAAAGAATCACTGCTAGAGTGGTCAGGGCGAAGGATTTGTTTGTTTGATATATTTTTAAGATTTTTAATTTTTTTTTTCTTCTGGGTTTTTGAGACAGGCTTTCTCTGTAGTCTTGGCTGTCTTGAAACTCACTCCTTGGACCAGGCTGGCCTCAAACTCAGAAATCCTCCTGCCTCTGCCTCCCAAGTGCTGGGATTAAAGTCATGCCCCCCCCCCCCAAACCAGGTGAAAAGTTTTAATTTAAATATGTGCTTCTGAGTACAGGTACCCATCAGAGGCCAGAGTAGGGTGTCAGATTTCCCTGAAGCTGACATTTAAGGAGGTTGTCAGCTGTCTGACCTGAGTGCTGGGAACCAACCTTGGGTCCTCTGAGAGAGCACTATGGATTCTTAACAAATGGTGGAGCCACCTCTCCGGCCCCCGGGGTTTTAAGTGGACAGAGTTGCTGGCTGTTATAGCAGGACAGGGAGGGGTCACACTTGAGGTTTGGGGAAAACAACAGTGATTTCTTTGCCTCATGACACCATACCTGTCCTTAG	TTAACAAATGGTGGAGCCACCTCTCCGGCCCCCGGGGTTTTAAGTGGACAGAGTTGCTGGCTGTTATAGCAGGACAGGGAGGGGTCACACTTGAGGTTTGGGGAAAACAACAGTGATTTCTTTGCCTCATGACACCATACCTGTCCTTAG	CTGAAGCTGGTGAACCCATCTCAGTACCGCTTTGAGCACTTGGTGACACAAATGAAGTGGCGGCTCCAGGAAGGACGTGGTGAGGCTGTCTACCAGATTGGGGTAGAGGACAATGGGCTGCTGGTGGGGCTGGCTGAAGAGGAGATGCGGGCTTCCCTCAAGACCCTGCACCGGATGGCAGAGAAGTATGCGCCCTCCTCCCCCTGCCCCATCTTTAGGGAGGACCTACGCACACCCAGCCAGCCAGGTCCAGAGGGACTTGGGACGGGTGGGGGCTCCTTCTGTCTTGATTCCTTGACAAAGAGCTACAATGAGTCACCTTGCTGCTCTCATTTCCTCACTGTGTCTGGGCTTCCCACTCCCCTTGATCGAAGATGCTTGTTTCAAAAGAGGTGGAGGCAGCAGAATGGCGGGCATAGATTGTGAGGTGGTATGAAGTGCACTAAATTGTCAGGAGCCCCATGGTCCAGAGCTAGGCTGGATTAGGGCGCATTTATGTGAAATATGGCAGCTGTGTCTTCTCTGTGACAGGGTTGGGGCAGACATCACTGTTCTTCGGGAGCGAGAGGTGGATTATGACAGTGACGTGCCCCGGAAGATCACTGAGGTGCTAGTACGAAAGGTCCCTGACAACCAACAG	AACAGAGGAGGTAAAGCCAACAACCCTCCG,GGGCAGAGAGGTGAGCTTGTGTCTAGGAAG,GCACTGGCAGGTGCCAGTTGGGCTTTCTTC,TGTGCCTGAGGTCATTGGGAATTGAGGGGA,GCCCCCAGAGGTGAGCACCTGAAAAGTGGC	GAGGTAAAG,GAGGTGAGC,CAGGTGCCA,GAGGTCATT,GAGGTGAGC	CTGCTTCCTGTTTCTTTTCAGGCTGAAGAT	CTGCTTCCTGTTTCTTTTCAGGC	CGAATATAAAGTGAGTCTTGCGTTGGGGAG	AAAGTGAGT	GACACCATACCTGTCCTTAGCTGAAGCTGG	GACACCATACCTGTCCTTAGCTG
13084	ENSMUSG00000023952.14	Gtpbp2	chr17	+	46476703	46476923	46476380	46476555	46477236	46477372	13084	257	229	318	1	0	1	367	274	181	4	2	0	344	124	0.562813	1	0.989	1	0.991	0.971	0.98	1	0.01	46476453	46477173	chr17:46476453-46477173:+	ns	46476703,46476923,chr17,+,ENSMUSG00000023952.14		yes	221	175	136	0.791855	0.615385	147	313	0.665158	1.41629	0.606335	0.62585	0.554286	0.523962	0.514706	0.914158	1.03219	0.864146	0.848881	-6.71871	-3.99593	127	150	0.533333	0.766667	0.6	0.466667	7.45	-23.86	6.39	8.6	-32.46	-1.06	104	AGCTGACTC	2.56098	0.737374	1	14	29	1.92857	1	88	AGCTGACTC,CCCTCAGAG,CCCTGAGCC	1.20818	0.722892	17	23	47	-0.355699	20	CACTGACAG	2.47356	0.733333	4	12	25	1.66531	1	66	CACTGACAG,GCCTGAGCA,TTCTGACAA	1.74478	0.508197	50	12	25	-2.50622	ENSMUST00000024748.14:ENSMUST00000163941.2:ENSMUST00000169383.8:ENSMUST00000169778.8:ENSMUST00000169955.2:ENSMUST00000172170.8	5419.5	9.5	7	0.560897	2	3	6	17	6	2	0.333333	1	0.166667	3	0.5	1	0.166667	yes	46473959,46474139,chr17,+,ENSMUSG00000023952.14:46474222,46474334,chr17,+,ENSMUSG00000023952.14:46474408,46474435,chr17,+,ENSMUSG00000023952.14	2.5	GTGGTGAATTACAGCGACTCACGGACTGCAGAAGAGATCTGTGAGAGCAGCTCCAAGATGATCACCTTCATTGACCTGGCGGGCCACCATAAATACCTGCACACCACCATCTTTGGCCTCACCTCCTACTGCCCCGACTGTGCCCTGCTCCTCGTCAGTGCCAACACTGGAATCG	GTAGGAGACACTGAGCAGAGGGGCGGGGCAACGGGAGGAGCTGACTCTCTCCTGCCCTGAGCCCCCTCAGAGCTTGGGAGCAGCACCAACCCTTCCTTTTCCTTTCCCAAATTCTCTCTCCTGCCACCTGCCTCCTCCCCCGAGGCA	GGGCGGGGCAACGGGAGGAGCTGACTCTCTCCTGCCCTGAGCCCCCTCAGAGCTTGGGAGCAGCACCAACCCTTCCTTTTCCTTTCCCAAATTCTCTCTCCTGCCACCTGCCTCCTCCCCCGAGGCA	GCCGGCACCACACGGGAACACCTGGGGCTGGCCTTGGCCCTGAAAGTGCCCTTCTTCATCGTGGTCAGTAAAGTGGACCTGTGTGCTAAGACCACAGTGGAGAGGACAGTTCGCCAGCTGGAGCGGGTCCTCAAGCAGCCTGGCTGCCACAAGGTCCCCATGCTGGTCACCTCTGAGGATGATGCTGTCACTGCTGCCCAGCAGTTTGCCCAGTCACCCAA	GTGAGCCTGCCTCTCTCCCTTAAAGCCTTGGTGGACAGGGAAGGCTGCCTGGGGTCCAGGAGCATAGTGTCCCACCTCCATGGCCAGGTCATTGTCATTCAGTTCGCTGTCTCTTTCCAGAGATTGTGGGATTGTGGGAGGGAGCTAACCTGGAGCTTTGTTGATGTCTGGAACTTCGAGACATTAGCTGTCCACATTCCTGACTTGCTCACAGTCAGAAAGGGGCTCTGCTCATTGTTTTTGTGGGTGGGCGGGCCTCTGGCTACTGCTTCCTGTCAAGAGTATTTTCATCCATGCATTTGTCTCTTCACAGTGTCACCCCTATATTTACACTGTCCAGTGTGTCTGGAGAGAGCCTGGACCTTCTTAAAGTCTTCCTGAATATCCTGCCGCCCCTCACCAACAGCAAGGAGCAGGAGGAGCTCATGCAACAGTTGACAGAGTTCCAGGTGGTTGGGCCAACAAACAGAAGGCCGCGGGATGGGGGCTGGGAGGGGAGGGGGGCTGGCCCAGTTCTGACAAAGCCTGAGCATAGTTACAAAGCTTGGGCCTCCAAGCTGGTGGCAGGACACTGACAGTTTTCTTTGGTTCTAG	TCCAGGTGGTTGGGCCAACAAACAGAAGGCCGCGGGATGGGGGCTGGGAGGGGAGGGGGGCTGGCCCAGTTCTGACAAAGCCTGAGCATAGTTACAAAGCTTGGGCCTCCAAGCTGGTGGCAGGACACTGACAGTTTTCTTTGGTTCTAG	TGTCACCCCTATATTTACACTGTCCAGTGTGTCTGGAGAGAGCCTGGACCTTCTTAAAGTCTTCCTGAATATCCTGCCGCCCCTCACCAACAGCAAGGAGCAGGAGGAGCTCATGCAACAGTTGACAGAGTTCCAG	ACTGGAATCGGTAGGAGACACTGAGCAGAG	TCGGTAGGA	CTGCCTCCTCCCCCGAGGCAGCCGGCACCA	CTGCCTCCTCCCCCGAGGCAGCC	AGTCACCCAAGTGAGCCTGCCTCTCTCCCT	CAAGTGAGC	ACAGTTTTCTTTGGTTCTAGGTGGATGAAA,ATGCATTTGTCTCTTCACAGTGTCACCCCT	ACAGTTTTCTTTGGTTCTAGGTG,ATGCATTTGTCTCTTCACAGTGT
13088	ENSMUSG00000038074.17	Fkbp14	chr6	-	54562787	54562915	54554588	54556671	54566257	54566409	13088	317	324	480	0	0	0	509	395	198	0	2	0	252	124	1	1	1	1	1	1	0.99	1	0.003	54562537	54563165	chr6:54562537-54563165:-	ns	54562787,54562915,chr6,-,ENSMUSG00000038074.17		yes	129	152	1125	1.17829	8.72093	3342	6115	25.907	47.4031	0.472868	0.439587	0.51474	0.425838	0.412866	1.08855	0.929618	0.900543	0.87311	-5.74921	-4.96311	150	150	0.533333	0.5	0.5	0.333333	9.565	8.6	-12.57	8.71	-0.11	-22.135	64	CTGTAATTG	0.436428	0.610169	5	7	16	0.753803	7	64	CTGTAATTG,AATTGATTT,CTGTGACCA	0.436428	0.610169	5	7	16	0.701253	18	TAATTACAG	-0.834951	0.769231	4	10	24	0.406049	3	21	TAATTACAG,TATTAATTA,GGGTCATGG	-0.837014	0.75	6	10	24	0.17799	ENSMUST00000046520.13:ENSMUST00000117375.2:ENSMUST00000123832.2:ENSMUST00000141757.2:ENSMUST00000143312.2:ENSMUST00000155047.6	11606	3	2.5	0.775	3	4	8	7	6	2	0.333333	1	0.166667	3	0.5	1	0.166667	yes	54563980,54564070,chr6,-,ENSMUSG00000038074.17:54566257,54566409,chr6,-,ENSMUSG00000038074.17	2	ACGTCTTCCTGGGAGTGTGTCTGTTGGGGGAGTCCTGAACTTGCTTGGCCTAAGCTGTCTCCGCTTTTGGCACATTTTTAACTCTATGAAGTCGGGGGCCTTTCCTCTGCTTTGGTAACATGAGGTTTTTCTTGTGGAACGCTATCTTGGCACTGTGGGTCACGGTTCTGAGCGGAGCTCTGATTCCTGAGCCAGAAGTGAAAATCGAAGTTCTCCAGAAGCCATTCATCTGCCATCGCAAGACCAAGGGAGGGGATCTGATGTTGGTCCACTACGAAGGCTATTTAGAAAAGGACGGCTCCCTGTTTCATTCCAC	GTAAGTAATTACGCCTTGCAGGCAGAGTGATAAAGGGCCCACCCATTCACACTAGCCTGTGAAGCTAACAGTTCCTTTACCTCTACAAACTGAAACAAAAAACTGAAATACCTGTTTCCCTTTGGAGAAAGAAAATTGTCAAACCCGTTCTATAGGTCAAGACCATGAAAGAAATTCCTGGATACATGGAGTCTTGACAAATTAATTTCATTATCATTTTATTCTATATAAAATTATATCTAGAGTATTTGAGGTTTTACAGAAATACTTAGGTTATAATTAAGCAGCCAATAGAAAAGGCTTAACAGATTTTTCTGTCTTGAACTCCATTCCATAGGTAAAATATCCGATTCCCCTTTTAATTGTGCAAAAAAAAAATGTTAAGATGTGTCATTTTTCTTCAACAGCAAAATGCACAATCATCTATTTGCCTGCTTCTAAAAGATACACAAATAACTGTTTCAAGCGACCTGTTTAACTTCTTGGCAGGTGGCATTTTGGCCAAAGCACAGGATGACAGAAAGTCATTCCTTCTAGAAAGTCAGGCTTCATCCATGGCAAAGGTGTGGTTATAGAAGTAAAAAGTAGAAGGATTTCCAGATGTTTTACACTCGCTTTTCTTTTTTATAAACAAAGATTTGGCAGATAATGTTACCAAGTGTGATGATTTCCATTCAGAAAGTATTTAACCAGCACCTCCTTAGGGCCGGTCAGAAAGTTCACCTTCTAGTCATCTGCATCCATTCATTCATTCAGCCCGGGAAGCCACACCTCTGCCTGGAGATGCAGAGAGGGAAAACACAGGAAAGGGCTCTGTTTATGGAGAGTACAGAATGTCCACTGAGAAGGGATGGCAGCCTGTGGTCCATTGTGCTGATCAGGGAGGATAAAGAAGGAGTTCGGAACACAACAGCCTTGAACGTCAGGGGTGGAAATTATCAAGGCGGAACAGGAAGGGGAGAAGATTTTGCAGATGTGGGAATGGCATGAGCTAAGTCTGAAGCTTCCGCTCAATTGAGATCCTGCCATTTGTTTTAATAAACTGCTGTGAGACATGGTCTCTGTGAGACTTAAGGGTAGTGAATGACAGTCCTCCACACACTGCTCTGGTGAAAGATTTCAAGAAGAGTTTGTCAGAGCTTTGTCCTCGGTGCACAGTGGATAGTAACCAATACTGTGGCATTGCACTTCAGAGTCTCAGTTACATTCTTGCTTTTGGTCTGATCCCTTTCATAGCTAGTCTAAGTTCTTTTCCAGCCAAGGGCCAAAAACCTGTGCAGACACTTTGTAGCAGTTTACTGCTTGTGTTGTGGTACTTGGTGAAGGGACTGTTGTGTGCAGCCTTCCTGTAAAATCTTAGGCATGTCTAATGGAATATAATGAAAATGAAGAGACTTCATTAAAGACGTCTGCAAGGAGTGTTTTGTGTTGCCAGAGTCATCATCTGTGTGATAACTAGTTTAGCTGTAATAAGAAATGCAGCCAAATGTAGTTAGTGGGAATGATTGCTGCTTCTCTGTTCTTTTTGCCTCCTATGAGGGCCTGTGCAGTAAAAGAAGGAGTGACTGGGCAGTGGTGGTGCATGCCTTTAACGCCAGCACTTGGGAGGCAGAGGCAGGTAGATCCCAGAGTTTGAGGCCAGCCTGGTCTTTAAAGTTCTAGGACAGCTAGGACTACACAGAGAAAACCTGCCTGGAAAAACAAAACAAAAATAACATTTACCCAGATTTTGTTAACCATTGTACTCATATACTTAGCCCAAGGATGTTTTCTTCAACCTAAGAATTATCCTGAAATAGGACACTCTCCCATTGAAAGGACTTAACTGCCTGGGCATCCTCAGATCTCCAGTGGTTAAACTATCCCAGTCTCTCAGGATGCCTGGACACCTAGGCCATTCCTTTCCTCTCTGGAACTTGAGGAGCTGCACTCCAGGATTTTCTGAGTGGCCCCATAGTAGATCTTTGGAGAGGGCCTGAGTGTAAGTGGAGATGTAGGATGAAAACAGCCTTTGCGTGCATCAGAACCACCAGTAAACTGTACTTCAAGAAGGCTTGTAGACAGGGAACGAGATAGCCTTGTCTCTATGTCTGGGTGCAAGTGGACCATCAGGCATTAGCAATACTTCTAGCTTTTTATCTTCTTTCTCAAGCTCAAGACATTCCCTGAGTTTTTCCTTGGTCTGTTGCCTTCCTGGGAAAGTATGACTTTATCATTAATAATTTGAACTTAGGGGTTAGGTATATCTGAAGTCAAATACTAGTACACGTCACGTCATTTTCTCGCTACAAGGGCGAATACTGGAATAGTTGACCCCCTGTCTGCAGGTTCTATGTCTCTCGATCCAAAACAACTATAGATCCAGAATATTTGAAAACAATATATAGTTATTGAACACGTGGAGAGTTTGTATTGCCATTAGCCAGTATAACAACTATTCATATGCATTTACATTATAGTCTGTGCAATCTAAAGATGGTATAATGTATACAGTAGGTTATGTGCAACTACTGTGGATTTGCCCTCCTTGTGGTTTGAAGGACAGAGGACCAAATCCTGGGGACAATTTTCCAAGAATACCTATTGTCTTAGTCAGGGTTTCTATTCCTGCACAAACATCATGACCAAGAAGCAAGTTGGGGAGGAAAGGGTTTATTCGACTTACACTTCCATGCTGCTGTTCATCACCAAAGGAAGTCAGGACTGGAACTCAAGCAGGTCAGGAAGCAGGAGCTGATGCAGAGGCCATGGAGGGATGTTCTTTACTGGCTTGCTTCCCCTGGTTTGCTCAGCCTGCTCTCTTATAGAACCCAAGACTGCCGGCCCAGAGATGGTCCCACCCACAAGGGGCCTTTCCCCCTTGATCACTAATTGAGAAAATGCCTTACAGTTGGATCTCATGGAGGTATTTCCTCAACTGAAGCTCCTTTCTCTGTGATAACTCCAGCTGTGTCAAGTTGACACAAAACTAGCCAGTACACCTATCAATGATAGGATTGTCGTTGGCATTAGAGACAAATTTACGATAATACTTACTTTAAAGTATATGTTCAAATTAAGTTTTTTTTTACTATTTTCTCTGCCCTTCTTAAGCTGGCTCAATTTATGAATTTTGCAGCAAGAAAAGTGGGCAGGAAATTGAACTGCTATGAAGACGACTTAGGTGTGTGTGTTTTTAATCCAAGAATTGCTGTTTCCTTTCATTTCTAAGTTCATAAGCTTAACCACTGATGGGTAGAAACACATGAAGCACAGCAAGAATCTTTGCTTTTAAGTCACACACACACACACACACACACACACACACACACATCTCTAATGTATAGAGTGCTTACCTAGCATGCACAGGGCTCTGGCTTCAATTCCTAGTGGTTAAGAACAAAATGAGCTTTTAAAATTCTGCTGTGTTTCCTTTCTGGCAGTCACAAACATAACAATGGTCAGCCTGTCTGGTTCACCCTGGGCATACTGGAGGTTCTCAAAGGCTGGGACCAAGGCTTGAAGGGAATGTGTGTGGGAGAGAAGCGAAAGCTCACCGTTCCTCCTGCCCTGGGCTATGGCAAAGAAGGAAAAGGTAACCCTGTGTGACCCTCCCTGCTGTGTGATCCTCCCTGCTGTGTGACCCTCCCTGCTGTGTGACCCTCACTGCTCTGTGACCCTCCCTGCTGGGTGACCCTCCCTGCTGGGTGACCCTCACTGCTGGGTGACCCTCCCTGCTGGGTGACCCTCCCTGCTGGGTGACCCTCCCTGCTGGGTGACCCTCCCTGCTGGGTGACCCTGCCTGCTGGGTGACCCTGCCTGCTGGGTGACCCTCCCTGCTGGGTGACCCACCCTGCTGTGTGACCCTCACTGCTGTGTGACCCTCCCTGCTGTGTGACCCTCCCTGCTGAGTGACCCTACAAGCTGTGTGACCCTACCAGCTATGTGACCCTCCCTGCTGTGTGACCCTCCCTGCTGTGTGACCCTCCCTGCTGTGTGACCCTCCCTGCTGTGTGACCCTACCTGCTGTGTGACCCTACCTGCTGTGTGACTCTACCAGCTATGTGACCCTACCAGCTGTGTGACCCTCCCTGCTGTGTGACCCTACCTGCTGTGTGACCCTACCTGCTGTGTGACTCTACCAGCTATGTGACCCTACCAGCTGTGTGACCCTCCCTGCTGTGTGACCCTACCTGCTGTGTGACCCTCACTGCTGTGTGACCCTACCTGCTGTGTGACCCTCACTGCTGTGTGACCCTCACTGCTGTGTGACCCTCCCTGCTGTGTGACCCTCCCTGCTGTGTGACCCTCCCTGCTGTGTGACCCTCTCTGCTGTGTGACCCTACCTGATGTGTGACCCTCCCTGCTGTGTGACCCTACCTGCTGTGTGACCCTCACTGCTGTGTGACCCTCACTGCTGTGTTACCCTCCCTGCTGTGCAGCTCACAATGCTTCCCTCTCTAGAGGAAACCTGCCATCTCGCTCTAACAATGCAAGAAAAGTGTCTTGATTTGAACCTTTGGAATAGGTTCATCAGATGTAGTTTGATGGATGGCTGTGTCTAGTTACAGCCAGGAAGTTTTCCACACCACAGCTCTCACTGGGAGAGTTGCATTCTTGCTTTTAAACCTATTTGTAAAGTTCTCAATAGCTTAATTTTATTTTATTTATTTTTGGTTTTTCAAAACAGAGTTTCTCTGTGTAGCCTTGGCTGTCCTGGAATTTGGTCTTTAAACCAGGCTGGCCTTCTAACTCAGAGATGTGCCTGCCTCTGCCTTATGAGTTTTGGGATTAAAGGTGTATACCACCACTGCCTATCTGTGTGGTCCACACAGCTTTTGTGGCAATTTTTTCCAAGGCACTGACACCTGGTATTTTAGCTGAATTCATGCAGCGCTCGGGCTGTCGGATGATGCTTATCAGCTGGCCCCAGAGGTAGTTTCTTCACTGAAATCTGATCTGGGCCAATGGCCATATCTGAAGAGACAGGATTGTGAACTTTTACCACCGTGTTGTTATTAACCAATTGGAACTAACTTGAGTGTGTTATAATTGGGGTTAGCCATATAAGATGTAGCTCACTTATTAAAAGTGCCATTTGCAAAAAATAAAAAATTATACATGAAATATGTTCAATGTAAAAGTAGCAAATAGATTTTGTGTCTGTCTAGCTTTCCCCATGGGAAGTATATGCACATAGAAAGCAGATCACAATGAATAAAATATTAATAGTATACTGTGATTCTGAGAATTACATTCATTTCTGAGTCTATCTTACAAATTCTCTATGAAGAAAATGTAGTACTTATACAGTGAAGAAAATAATTGTAAGAAGTCATCAGAAGCAGGCAGAGAATCAGTCTGATGTGGTGTAATTAGATCTCGTGGCATTTTTCAGCCGAGCATAGCCATTGACAAAGTATGGGTGAAGATTCCTCGCCTGTTTCCTAGGGAGGTTAAGCGCTGTATGTGCCTATGATGTACTCCGAAGCAGGACTGGCTCTCTAAGCTATGTTCCACTGCCATGGCTATTAAACACATTCAGTTCTAATTATATTCTTTGCAGGAGAAATGGAGCATCCTAGAAGAGGTTTCTCTAGTGCCTTTAGATGTAATCTGTCTCTTCCCCGTGCCACTGCTCTTTCAGTACTAACTCTATGTTTGCAACAGTAGTCGTCGTCCGTGACCTAGTTAGCTCAGCTTCACTTCGTAGCATGCAGAGATCTAAGGCTGAGTTGTTTCCTTTGGTGTCATGGAACTAATTCTTCCACTAATTTTGTAGTATTTTAGTACATGCTTGCATGCCTCCTTGGAAAGATACCAGCTTTCCCACCGGTCTATGCATGTCCCTTCCCTGTCTCCATCGGCAACGGTAAGCTTTGGCTCATCCTGTGAGTGTTTTTCTCTTAGAAACTGACTACCCTTTCATAGAACTTTGAGGAAATGGGGACACAGTGAAGTCTTGTCTAACAAGTGTATCTTGACCTCTGTACCCTGACCTTTATATTAAATAGAGAAAGCAAGTTTGAACAACAACAACAAAAAGCCTAAAATTCCAAGAAAGTTTGTTTCTTTGACTCTTAGGGTTTTTTGTTTGTTTGTTTGTATCCCCAGATTTTTAACAAGTTGTTTTTTTTTTAACTTTTAAAGATGTGTTAGTTTCCTTTCAGAAGTTGATTTAGATTTCCCTTTTCTGATTAAATGTCTCAACAAATAAATGCATAAAGTCCTATGTCAGGAGGTATCCGAAGTCGTTGAAAAATTTGAATGTTCCTTTATTATTTTTAAAACCATGAAACATCAATCCCTATTTATCAAGAATAACCCCAAGGGTATTATTTTTTTATGGATATTCCCCCTTTGTCCTCTCCATGATACCTAAGGTAGAAAATTGTCAATCATTTTACAGATAAGGGACAGAAGCGAGAGGTGGCAGATGTGAAGTTGAAGTTCAGTTGCGCTCCATGTTCACAGAGCTCCCACTATTAAATACTGCCTCCCAGTGGTAGACACTGTAGTGACAGCCCTGTGTACTTGAGGGTCAAGATTTTCTGATCTAAATTAACAAATCTTTTATAATGTAATTCAGTCTGAATTACTCAAGTCCTTTAGAAGTCATTCTTGAAGTGTGACATGAAGGGCCTGAATTGTATTTGAAAATTAGTGTCAAGGCCTTTATCATATCCACCTGTGTGTGTTTTTACTGCTACCCAAACGCGTGCTTTTCTTCTGCCAGTTTGGGTTGGTTATTCCTCCCTCTGTTCTACTTTTCTTTCCTGGGTAAAGTATGATCTAGAAATAAGTGATTTCTACTATCTGTGACCATTGTAGAGCACCTCTTCATTGAATGTAGTTAGAATGTCTGCTACTGTAATTGATTTTGTTATGAATACTTTTAGATCTTGTAAATAAAAATTTCCCCACCTCCTCATATCAG	ATGATCTAGAAATAAGTGATTTCTACTATCTGTGACCATTGTAGAGCACCTCTTCATTGAATGTAGTTAGAATGTCTGCTACTGTAATTGATTTTGTTATGAATACTTTTAGATCTTGTAAATAAAAATTTCCCCACCTCCTCATATCAG	GTAAAATCCCTCCAGAGAGCACACTGATATTCAACATTGACCTCCTGGAAATTCGAAATGGCCCAAGGTCCCACGAGTCGTTTCAAGAAATGGACCTCAATGACGACTGGAGACTCTCTAAGCATGAGG	TGACTCTACCTTCTGCCTCTCCTCTGTTTTTCTTCTGCTTTTATTTTAAGCTCCCGTTTTTAGAAATACCTGAGCTGCCAGGAGAAGAAAAACAAGTTTTCTTCAAAGGAGTGACAATGGGTATGTCAGCCAGACCCAGGGCAGGGCTCATGCTCAGAAGTAGTGGCCAACATAAATCGGACCCCATGGTTTTTAGTGGGTTTTTCCCTTTTTTTTTTCCCCTTGAGACTGATTTGTATCAACTCCCATGCGGCTCTTCTTTACACCTGATTGTGCCATTTTATTTCCAAATACACACACTGTATTGACAATCTTGTTTCCGCCTTGAATTTTCTACCAGTTTTTGTTGTCTTTTATGAGCCTGTTCCAGTGAGGGGCGAAGAGTTAAATGAGATTGATAGCAATATATTTACCTGGCTAGGCTGTAACTATTTCTTTTTATTACTATTATTTTTAATTAATTATTTTATTTATTTAGATTTCAAATGTTGTCCTCCTTCGAGGTCTCTCCTCCATGAATCCCACCGAACCACCACCACCTTTGCCTCTAAGAGGGTGCTTTTCTGCCCACCCAGCTACCCGCTCCCTCCTCACCCCTCTAGCATGCTCCTTCTCTGGGGCATCAAGTCTCCATGGGGGGGGGGTGGGGGCTCCTTTTTTTTTAAGAGAACATGAAATTGGATGGAGGGAGGGAATCTGGGAGAGTTGCGGGTCGGGAAAGAATATGATTAAAATAAACTATACTATATATAAGTTCTCAAAGAGTAAGTGATAAGGAAATTTTTATTTAGGTAAAATATTATTTACAGCCCTTTTTTGGTAGGAAATCACTGCTTAGGGAAGTGTGTTGGCTGAGGGGCGTGCCCAGTCTCCTGCCGCTTCCCTTCTCTCCTAGGCTTAGAGTTGACTGTGTCAGCCGGGGATCTTGGAAAGCATTTCTTTTTTCCATGACGGTAATGACTGCATGAGACACGCGTGGGTCCTGGGAACTTTCCCCTGTGGACGGTTTCTGCCGAAGATGGCCAACTGGCTGTTGAACGGCTTTCAGAGAACTCTCCAAGGGGCGATTTGCCTGGCCAAGTTTATCCAAGTCAGCCTCCGCGGGAGGGCATTTCTGGATTTTACACAGAGGGGAAATTCTTCCTCGGCCACCTGAAGGCCTGGCTTTTGAGGTGGGAGGAGGAAGAAGGGTTTTTCCGTGTCTCAAGCCCTCCCGGCTGTCATAGCTATTGTGGAGAGAGAGCAGAGGTAGACACACGCCCGTGGTTCTCGCTGCCAGACCCCAGTCAGCCAGGCCCCAGCAGGATGCTTGGTGTTTTGTTTTGTTTTGTTTTGTTTTGTTTTGTTTTGTTTTGTTTTTGTTTCTTCGAGACAGGGTTTCTCTGTGTTGCCCTGGCTCTCCTGGAACTCACTCTGTAGACCAGGCTGGCTTGGAACTCAGAAATCCACCTGCCTCTGCCTCCCAAGTGCTGGGATTAAAGGCATGTGCCACCATGCCTGGCTTTGAGCTTCACTCTAAGAGCCAGGAACTGATGTTGTCTCAAACAAAATTACTGGGGACCAAGGGAACTTGACCAATACTAATGGGTTTGTTTCTTTGTGGTTTTGTTTTGTTGCATGTTGCTTTGACTGAGACAGGATCTCCCTGTGATGTCCAGGCATGCTTTGACTTTGTGACCCTCCTGCCTCAGCTTCTTCTTCTTTTTTTTTTTTTTTAAAGATTTATTTATTCATTATATGTAAGTACACTGTAGCTGTCTTCAGACACTCCAGAAGAGGGAGTCAGATCTCCTTACGGATGGTTGTGAGCCACCGTGTGGTTGCTGGGATTTGAACTCTGGACCTTTGGAAGAGCAGTCGGGTGCTCTTACCCACTGAGCCATCTCACCAGCCCCTGCCTCAGCTTCTTGAGTGTGGGATTTAGGGTCCGAGTCACTGGGTTTCAAACACTGTGGTGTTAACAGTTAACCTTTCCCCTCTGTCCAAGATAAAAGGTAATTCTCTCTCACTAAAAACAAACAAACAAAAAATTATATGACATTCTCATGACTTAAAAAAATCAACTGATTGAAGTTAATAATAATATATATGACGGCGTCTTTAACTGGGCATGGAACTCAGTTGTCTAGCATTTCTTTAGAATGTGCAAGGCTCTGAGATCAATCCTAAGCACGTCATAAACGAGAAGTGTTTCCTGTGCCCATGTCCTCTTCAGCCTTCACTGGGTCCCTTCACCTCATTTATTACTTTCTAATGTATTTTTCCAGTGTTAATACAAATATTATTAGTTCACCTTTTCTGACTCAAAAGGTAGGAAAGACGTACATACTATTTAGTAGCTTCCATCCATCATTCACAGAACTGTGTCTGCATTAATCCAGACAATAACTTTGTTTCCTCCTCCTGGGCCCCTTGCCCTCTCCTGGGTCTCCCTCTCCTTACTTTTGCTCCAACTGCGTTATATCACGTTACCCTAAATAAATAGCACATACTGACAGGTCAGAGTTTGGGGAGAGAGGACTGAGATCACTGGTCCAAACTGGCAGGATGGGGACGGGATGGCAAAGGGTGATACAGGTTGGGTTGCAGTTTCACGAGGAGTTGGAAGCAGCATTTCGGTTATGCGTTTTTATGCATGTGATTTGCATATGTGGTGCAAGTGTGCAGTGTGTACACCCACGAGTGTATGCCCATGAGTGAGAGGCCAGAAGAGCGGGACACCAGGTGTCTTCCCCCACTGCTGTCTGCCTTATTGCCTTGAGATTGTCACTGAATCATTTTGGTTAGTCTGGCCGCCTTAGTTTTGGACCTCTCCTTTTCTTCTCTTTGCAGCTGGAGTTGCAGGCACATGCGCCTTTTGCAGTGCTGGGCGTTTGAAATTGGGTCCTCATGCTTCCGCAGCAAATGGTCACAGCCACTGAGCCATCTCCCCACTCCTCCATTGTATTTTAAAGACAATAGAAAACGGTAACATAGACACTCACAAGACCCTGCTTTGATTTCTAAGTTCACAGGCTCTGCTGGTGTGGCCTCATCACAACCTGTACACAGTTCTTTCTACTCGTAGACTTGGGTTCAAATAAAAAGGAAGACTGGAATCATATTTTAGGAGGGATGTCTAGAATTCTGACTCTTCCAAGAGAAGAAAACCCAATGAAACCAGTGTATCCGAAAGCAGCCATCCTTCAAGTGCGCGGCAGTGTTTGGCTCAGTGCTGCTGAGCCAAGCTGGCCAAGGAACACAGCTACGGGACAGTTGGGGCTAGTGGTCACTCTGTAGGCCCCACTGCCGACGGCACTTTGTTTGCTTATTTGTTTCATCAGAGAAAGCTGATTTGATTCTAGCACATAATTGTTTCAAACCTCTTGATTAGGAAAGCTTAAAGCCAGCCAGGCAGTGGTCGTGCATGCCTTTAATCCCAGCACTTGTGAGGCAGAGGCAGGCATATTTATGAGTTCGAGGCCAGCCTGGTCTACAGAGTGAGTTCCAGGACAGCCAGAGCTACACAGAGAAACCCTGTCTTGAAAAAAACAAACAAACAAACAAACAACACAAAAAAGTGTAAAGCCTTTCTAAAAATGGTTTCTGATATATGATATGTATACTACATATTATATATAATAGATACATATTTAAACCATTAGCTTTTGATTAGTATTATAATTTTTGTTTTTGTTTTTGACCATTGTATTAAGTGCTTAAATTGTTCTTTTTTTCTAGATTTATTTATTTTATTATATGTGAGTACACTGTAGCTGTTTTCAGGCACACCAGAAGAGGGCATCTGCTTTCATTACAGATGGTTGTGAGCCACCATGTGTTTACTGGGATTTGAACTCAGGACCTCTGGAAGGCCAGTCAGTGCTCTTGACCACTGATCCATCTCTTTAGAGCCCTCCTTTTAAAAAATATTTATTTATTTATTTTATATGTTTATAAGTATACTGTTACTATCTCCAGACACTCTAGAAGAGGGCATCAAATCCCATTACAGATGGTTGTGAGCCACCATGTGTTTGCTGGGATTTGAACTCAGGACCTCTGGAAGAGCAGTCAGTGCTCTTAAACATTCAGCCATCTCTCCAGCCCCTGTTGTTGTTTTTTGAGACAGGGCTTTTCTATGAAGCTCTGCCTGACCCAGAGATCCACTTGCTTTTGCTGGTATCAAAGGCATGCACTACCATGCCTGGCAATAGAGGATTTCCTATTACACATTTACTTCTTAGTTTCAGCAAAGTGAGTTATAACATTCAAGTAAGCCAGGAACCACGTAGCATAATTTGTTTAAATTCTTCTTTAATCATTACATATTTAAAAAATACACACACATTAAAAATATACTTCATAAGAATGTTCCTCTTGGGGCTGGAGAGGTGATTCGGTGATTAAGAGCACTGGCTGCTCTTCTAGAGAACCCAGGTTCGATTCCCAGTACCCACATGGCTCACAACTGTCTGTAACTCAAGTTCTAGCTGACCTGATGCCCGGTGACTGTTTTTGAACTCTGTGGGCACCAGGCATGCATATTGTGCACAGACAACCATCAAATCCTCATAAAAATAAAAATGAATCTAAAAAAAGAATTTTCCTCTTCTTTAAGTTAAACTTTAAAATAATATTTAAAAAAATTAAATCTCACAAACTTCTGGAAGATTTTATGATGCTAACAATTTATTTGAAGTACATTTTATTCAAGAGTTATAGTATAATGCTGTGAAAATATTAGCCACAGCTAACAGAAAATGCAATATATATGGCGTATCTAAACATTTAAAAGTTACGTTAATTCTCTCAACACTTTAAAATGCTGCCCAAACAGTTGTTAAATCCTACATTTTAATTTTTAAGTAAATCAGAATAACAAACAATTTGAAAGCCCTATCAAATAAAACACCAAAATAAAGTCAAACTTTCATAACATTTAGTGTCTGTGTCCCCTGCTTTGGGCCCTCCATTATTCCTTGGTGACTGATCAGTACATTTGCTGAAGGCACCCTGCAGCAAGCAGATCTCTCTGGGCTTGCTTGCCACTCTTGATTCTTTTGTGACTGGAAGACTTCACACACATTGTTGTAGCAATAGCTGTGGCTGACTGTACTGTGTGGAGTTAATAAAGAAACCATTTTCACACTTGAAGTGTAGTAATACATATCATTTAGAGTTAGAGAAGATATTGGTGCATAATCCAGGAATTTAAACTGCATTAAGTTGGAGCTGAGATGGTAGCTGTCAGTGAAGTACTTGCCATTCACGCATGATGACCCAAGTTCCAGACCTAGAATCCAAGGTGGGAAAACTGCTGGGTGTGGAAGGGTGTATGTGTAATCTTAGAGCTGGCAAGTGGACACAGGCAGATCCCTAGAGACTGCTAGCCAGTTAAAATGGCCCACTCACCAAGGTACAGGTGAGAGACTATGTCTCAAAAACCAAGACTCCAAAGAACGACATCCGAGGTTGGCTCTGGCCTCCATAAACACAAGTACACGTGCGCATGCGTGGACAACCCCACATGGACAAGCACCCGCATATACTCCTAAGAACACCCGCAAATTTAAATGAGCTGTGAACTACAGATTCTTAAATTAAATGTTGGCTTCTTAATGTGAAATTATAAGGATAAAAGTGAATCTAGCTTAAAACAAGCAAACGGACTGGGCAGATGGCTCTGTGCATTTAGTGCTTACCATGTAAGCTTGGGGACCTGAACTGGGATTCCCTAGTACCTTGCAAAACAAAAGTAGAGGGTGGGAATGCATGCCACAATCCCAGCACTGGCCGCGTGTGCGTGCGAGCTCCCAGGGTCTTACTTGTTGGCCAGCCAGAGTGGCAATCAGTGAGCTACAGGTTCAGAGAGAGAGACAGTATCTCAAAAAACAGGCAAAAAGGCAGGTAATAGGTTTTAATAAAAACCTTGTATTTGGTGCAAAGATATATATATATATAATTTTGATGCATTATATTTGGTGTCTCCAACATAGCCATAAAGCAAAAGTTTGTTTTAATTCCTGTAGGAATGGGTCATGGAGTTATTTTTGTTCTTGCTTTATAGCATAGCAGTGATGCAATGTGGGTTACTAATGAGAGCCAGCTATTAATTACAGCTGTTTTTTTGCAG	GTCTCCAACATAGCCATAAAGCAAAAGTTTGTTTTAATTCCTGTAGGAATGGGTCATGGAGTTATTTTTGTTCTTGCTTTATAGCATAGCAGTGATGCAATGTGGGTTACTAATGAGAGCCAGCTATTAATTACAGCTGTTTTTTTGCAG	GTTAAAGTGTATTTACAGAAGGAGTTTGAGAAGCACGGTGCCGTGGTGAATGAAAGCCATCACGATGCTTTGGTGGAAGATATTTTTGATAAAGAAGATGAAGACAAAGATGGATTTATATCTGCCAGAGAATTTACATATGTGCACGACGAACTGTAGGGACGCGCCTGCCATTTTATACACGTTCATTTCTAATGGAAAGGCAGCACCTTTGAACAAAGCTTTTCTCTTTGCCTTTCTTGTTTTTAGTTTTATATTCTTTTTCTATTATTTAAAGAACCTCAGAGACTTTGTAAATATCGTTCGTATCTTTCCAGTGAGTTATTGGGCAGGAACGGTTGTCTTTGAGTAGAGGACTCCCAGGCCGCTTCTAAGCTCACATGGGAGTTGGCTTTGCTTCCTTGCTTCTTTCTAATGGTAACATGGCAACTGGAAACACACCCCAGCATACACACAGGGTGTAGCACAGACCAGGGCCCTGTACTTCTCCCTCCCTCTGTCTTCTCAAAGTCCAGTTACTGGCATATTTGAAAGCTTTTGTGCTAGTTCAAGGCTTGCTATTTTCATGTTATAGTGAAGTGATTTTTTCTTTACCTGCTTTTGAGTCCCTGCTTGCAGGCAGGAGGAATATGGTGGACCTTATTCCTTAAGAGCTCTGGCCTTACTGTGGAGATACACAATGTGGATGAATGAGGGAGGTAGCAACTCATGAATAGGTGGTCAGAGACGTCCTAGTGGCTAATAAACCATTACAATAAGTCAGACAAATAATATATTTGTTTCCTTGTAATCAACACACCAAAATATGGTAGGCATGGCAGAGAGTTGTATTTATAATTAATGTTTACTTTTGGAGCTACCAAGTTAGCCTTCTGGTTCTTAAATAAATAAAGTTTGCAGCTAGTATATTACTTTGCAACAGCATTGAATCCTGGGAGAAATTAGTATGTCAATGAGACTTCCCCATTTCTGATTCATGAAAAATAAGGCTAACCAATAACAGCTACTATTAATACTGGGCACTGACATTTATCATTTTATCTCAAATTGGCTTCCAAAAATGACTACTACTTCTGTTTTTTAGATTGTTTTTAATCAAATTGGCTTTTATCTTAAAACAAACTTCCCAGACCTCCATTTGTTATGCTCCTCATAGTTTACACGTGCACAATTGCCTGACTGGGGGTGTCTGACACCCCTGGGAAGCTGCTGGGTCTTGGGGTACTTCTTTATAGGTGAGAAGCTCTGTTCAGAGATTGGCTGGTGAGCCCAGCCTTGGTGCCTAAGCTGTAGATGCACCTTCAGTCCCTGAGTTCAGTCTTCCACTTCTCTGCTAATGAAGATGCAGCAAGTTTGCGTCTCTCTCTCTTGGTCCTTATTTCCCTTAGCATCTTCACCTCTGGGGATAATTCCTGCCAGTTCCTAGCTGATCACAGCTTTCCTTAGGATCCAGGAAGGTCTGTGTTTTCTGAGAATAGTCTTGCTTTGTGTGTCTCTCTCCCAGTAACCCCCTGAGAGGGGTTAGGTGTATGTCTTATGGCATCTAAGTTCACCTGTTCCTGTCACTTCCTGTTGTTTGTAGACATTGTATTGCAACACGAATTCTGCATTGACATTGTTACTGGCGAGAATTACTCAAGGGCTTGTTCTTGAAGATGTCAGGGGTAACTGTAACTGTTGCCACCTGCATTTTTCTGGGGAGGTTGTGAGAAAGCCAGTGAGTGTCGTAGACCAGTGGTGTGTCTTGAAGGCTGCTTTGCTCCAAGCTGCCACCACCATCTGCGCTGGAGCAGTGAAGAAGAAAGAATCTTGACCACTCAATTACATGGATTTTTATCAGATCTCAGCTAAACTTTCAAACAGAAGTATGAAAGAAAGACATACCTGGAGAAAATGGTTGTTAAAGCCATCTGCCATTGTGTATAGCAATGCCTTTGCACCCTCCCATTAGTGGGAATAGTCAAACACCAAATGTGACTTCACATGTATATACTTTGACTCCTAGCTGCTCTCTGTGTAATATTTAAATTTCTATGTCTATTGTGACACTCTTTTTGAAAATAAAGTTTATTTGGGAAATAAC	GAAGGAAAAGGTAACCCTGTGTGACCCTCC,ATCGGCAACGGTAAGCTTTGGCTCATCCTG,TTCATTCCACGTAAGTAATTACGCCTTGCA	AAGGTAACC,ACGGTAAGC,CACGTAAGT	TCCCCACCTCCTCATATCAGGTAAAATCCC	TCCCCACCTCCTCATATCAGGTA	AAGCATGAGGTGACTCTACCTTCTGCCTCT	AGGTGACTC	TCCTTTTCTTCTCTTTGCAGCTGGAGTTGC,TTACAGCTGTTTTTTTGCAGGTTAAAGTGT	TCCTTTTCTTCTCTTTGCAGCTG,TTACAGCTGTTTTTTTGCAGGTT
13089	ENSMUSG00000038074.17	Fkbp14	chr6	-	54563980	54564070	54562787	54562915	54566257	54566409	13089	0	0	0	186	179	282	2	0	0	299	217	120	214	124	1	1	0	0	0	0.004	0	0	-0.001	54563730	54564320	chr6:54563730-54564320:-	ns	54563980,54564070,chr6,-,ENSMUSG00000038074.17		yes	91	152	128	1.67033	1.40659	2187	1064	24.033	11.6923	0.505495	0.486511	0.526316	0.356203	0.46875	1.04119	0.962446	0.704662	0.92731	-3.5884	-5.74921	150	150	0.533333	0.233333	0.533333	0.5	9.24	5.35	-14.57	8.6	-3.25	-23.81	130	TACTAACTC	3.21619	0.584	1	12	18	2.10998	7	49	TACTAACTC,AACTAATTC,GGCTGAGTT	1.45342	0.659091	1	11	21	1.51331	64	CTGTAATTG	0.436428	0.610169	5	7	16	0.753803	7	64	CTGTAATTG,AATTGATTT,CTGTGACCA	0.436428	0.610169	5	7	16	0.701253	ENSMUST00000046520.13:ENSMUST00000117375.2:ENSMUST00000143312.2:ENSMUST00000155047.6	15558	4.5	3	0.775	3	4	8	7	4	0	0	0	0	4	1	1	0.25	yes	54562787,54562915,chr6,-,ENSMUSG00000038074.17:54566257,54566409,chr6,-,ENSMUSG00000038074.17	2	ACGTCTTCCTGGGAGTGTGTCTGTTGGGGGAGTCCTGAACTTGCTTGGCCTAAGCTGTCTCCGCTTTTGGCACATTTTTAACTCTATGAAGTCGGGGGCCTTTCCTCTGCTTTGGTAACATGAGGTTTTTCTTGTGGAACGCTATCTTGGCACTGTGGGTCACGGTTCTGAGCGGAGCTCTGATTCCTGAGCCAGAAGTGAAAATCGAAGTTCTCCAGAAGCCATTCATCTGCCATCGCAAGACCAAGGGAGGGGATCTGATGTTGGTCCACTACGAAGGCTATTTAGAAAAGGACGGCTCCCTGTTTCATTCCAC	GTAAGTAATTACGCCTTGCAGGCAGAGTGATAAAGGGCCCACCCATTCACACTAGCCTGTGAAGCTAACAGTTCCTTTACCTCTACAAACTGAAACAAAAAACTGAAATACCTGTTTCCCTTTGGAGAAAGAAAATTGTCAAACCCGTTCTATAGGTCAAGACCATGAAAGAAATTCCTGGATACATGGAGTCTTGACAAATTAATTTCATTATCATTTTATTCTATATAAAATTATATCTAGAGTATTTGAGGTTTTACAGAAATACTTAGGTTATAATTAAGCAGCCAATAGAAAAGGCTTAACAGATTTTTCTGTCTTGAACTCCATTCCATAGGTAAAATATCCGATTCCCCTTTTAATTGTGCAAAAAAAAAATGTTAAGATGTGTCATTTTTCTTCAACAGCAAAATGCACAATCATCTATTTGCCTGCTTCTAAAAGATACACAAATAACTGTTTCAAGCGACCTGTTTAACTTCTTGGCAGGTGGCATTTTGGCCAAAGCACAGGATGACAGAAAGTCATTCCTTCTAGAAAGTCAGGCTTCATCCATGGCAAAGGTGTGGTTATAGAAGTAAAAAGTAGAAGGATTTCCAGATGTTTTACACTCGCTTTTCTTTTTTATAAACAAAGATTTGGCAGATAATGTTACCAAGTGTGATGATTTCCATTCAGAAAGTATTTAACCAGCACCTCCTTAGGGCCGGTCAGAAAGTTCACCTTCTAGTCATCTGCATCCATTCATTCATTCAGCCCGGGAAGCCACACCTCTGCCTGGAGATGCAGAGAGGGAAAACACAGGAAAGGGCTCTGTTTATGGAGAGTACAGAATGTCCACTGAGAAGGGATGGCAGCCTGTGGTCCATTGTGCTGATCAGGGAGGATAAAGAAGGAGTTCGGAACACAACAGCCTTGAACGTCAGGGGTGGAAATTATCAAGGCGGAACAGGAAGGGGAGAAGATTTTGCAGATGTGGGAATGGCATGAGCTAAGTCTGAAGCTTCCGCTCAATTGAGATCCTGCCATTTGTTTTAATAAACTGCTGTGAGACATGGTCTCTGTGAGACTTAAGGGTAGTGAATGACAGTCCTCCACACACTGCTCTGGTGAAAGATTTCAAGAAGAGTTTGTCAGAGCTTTGTCCTCGGTGCACAGTGGATAGTAACCAATACTGTGGCATTGCACTTCAGAGTCTCAGTTACATTCTTGCTTTTGGTCTGATCCCTTTCATAGCTAGTCTAAGTTCTTTTCCAGCCAAGGGCCAAAAACCTGTGCAGACACTTTGTAGCAGTTTACTGCTTGTGTTGTGGTACTTGGTGAAGGGACTGTTGTGTGCAGCCTTCCTGTAAAATCTTAGGCATGTCTAATGGAATATAATGAAAATGAAGAGACTTCATTAAAGACGTCTGCAAGGAGTGTTTTGTGTTGCCAGAGTCATCATCTGTGTGATAACTAGTTTAGCTGTAATAAGAAATGCAGCCAAATGTAGTTAGTGGGAATGATTGCTGCTTCTCTGTTCTTTTTGCCTCCTATGAGGGCCTGTGCAGTAAAAGAAGGAGTGACTGGGCAGTGGTGGTGCATGCCTTTAACGCCAGCACTTGGGAGGCAGAGGCAGGTAGATCCCAGAGTTTGAGGCCAGCCTGGTCTTTAAAGTTCTAGGACAGCTAGGACTACACAGAGAAAACCTGCCTGGAAAAACAAAACAAAAATAACATTTACCCAGATTTTGTTAACCATTGTACTCATATACTTAGCCCAAGGATGTTTTCTTCAACCTAAGAATTATCCTGAAATAGGACACTCTCCCATTGAAAGGACTTAACTGCCTGGGCATCCTCAGATCTCCAGTGGTTAAACTATCCCAGTCTCTCAGGATGCCTGGACACCTAGGCCATTCCTTTCCTCTCTGGAACTTGAGGAGCTGCACTCCAGGATTTTCTGAGTGGCCCCATAGTAGATCTTTGGAGAGGGCCTGAGTGTAAGTGGAGATGTAGGATGAAAACAGCCTTTGCGTGCATCAGAACCACCAGTAAACTGTACTTCAAGAAGGCTTGTAGACAGGGAACGAGATAGCCTTGTCTCTATGTCTGGGTGCAAGTGGACCATCAGGCATTAGCAATACTTCTAGCTTTTTATCTTCTTTCTCAAGCTCAAGACATTCCCTGAGTTTTTCCTTGGTCTGTTGCCTTCCTGGGAAAGTATGACTTTATCATTAATAATTTGAACTTAGGGGTTAGGTATATCTGAAGTCAAATACTAGTACACGTCACGTCATTTTCTCGCTACAAGGGCGAATACTGGAATAGTTGACCCCCTGTCTGCAGGTTCTATGTCTCTCGATCCAAAACAACTATAGATCCAGAATATTTGAAAACAATATATAGTTATTGAACACGTGGAGAGTTTGTATTGCCATTAGCCAGTATAACAACTATTCATATGCATTTACATTATAGTCTGTGCAATCTAAAGATGGTATAATGTATACAGTAGGTTATGTGCAACTACTGTGGATTTGCCCTCCTTGTGGTTTGAAGGACAGAGGACCAAATCCTGGGGACAATTTTCCAAGAATACCTATTGTCTTAGTCAGGGTTTCTATTCCTGCACAAACATCATGACCAAGAAGCAAGTTGGGGAGGAAAGGGTTTATTCGACTTACACTTCCATGCTGCTGTTCATCACCAAAGGAAGTCAGGACTGGAACTCAAGCAGGTCAGGAAGCAGGAGCTGATGCAGAGGCCATGGAGGGATGTTCTTTACTGGCTTGCTTCCCCTGGTTTGCTCAGCCTGCTCTCTTATAGAACCCAAGACTGCCGGCCCAGAGATGGTCCCACCCACAAGGGGCCTTTCCCCCTTGATCACTAATTGAGAAAATGCCTTACAGTTGGATCTCATGGAGGTATTTCCTCAACTGAAGCTCCTTTCTCTGTGATAACTCCAGCTGTGTCAAGTTGACACAAAACTAGCCAGTACACCTATCAATGATAGGATTGTCGTTGGCATTAGAGACAAATTTACGATAATACTTACTTTAAAGTATATGTTCAAATTAAGTTTTTTTTTACTATTTTCTCTGCCCTTCTTAAGCTGGCTCAATTTATGAATTTTGCAGCAAGAAAAGTGGGCAGGAAATTGAACTGCTATGAAGACGACTTAGGTGTGTGTGTTTTTAATCCAAGAATTGCTGTTTCCTTTCATTTCTAAGTTCATAAGCTTAACCACTGATGGGTAGAAACACATGAAGCACAGCAAGAATCTTTGCTTTTAAGTCACACACACACACACACACACACACACACACACACATCTCTAATGTATAGAGTGCTTACCTAGCATGCACAGGGCTCTGGCTTCAATTCCTAGTGGTTAAGAACAAAATGAGCTTTTAAAATTCTGCTGTGTTTCCTTTCTGGCAGTCACAAACATAACAATGGTCAGCCTGTCTGGTTCACCCTGGGCATACTGGAGGTTCTCAAAGGCTGGGACCAAGGCTTGAAGGGAATGTGTGTGGGAGAGAAGCGAAAGCTCACCGTTCCTCCTGCCCTGGGCTATGGCAAAGAAGGAAAAGGTAACCCTGTGTGACCCTCCCTGCTGTGTGATCCTCCCTGCTGTGTGACCCTCCCTGCTGTGTGACCCTCACTGCTCTGTGACCCTCCCTGCTGGGTGACCCTCCCTGCTGGGTGACCCTCACTGCTGGGTGACCCTCCCTGCTGGGTGACCCTCCCTGCTGGGTGACCCTCCCTGCTGGGTGACCCTCCCTGCTGGGTGACCCTGCCTGCTGGGTGACCCTGCCTGCTGGGTGACCCTCCCTGCTGGGTGACCCACCCTGCTGTGTGACCCTCACTGCTGTGTGACCCTCCCTGCTGTGTGACCCTCCCTGCTGAGTGACCCTACAAGCTGTGTGACCCTACCAGCTATGTGACCCTCCCTGCTGTGTGACCCTCCCTGCTGTGTGACCCTCCCTGCTGTGTGACCCTCCCTGCTGTGTGACCCTACCTGCTGTGTGACCCTACCTGCTGTGTGACTCTACCAGCTATGTGACCCTACCAGCTGTGTGACCCTCCCTGCTGTGTGACCCTACCTGCTGTGTGACCCTACCTGCTGTGTGACTCTACCAGCTATGTGACCCTACCAGCTGTGTGACCCTCCCTGCTGTGTGACCCTACCTGCTGTGTGACCCTCACTGCTGTGTGACCCTACCTGCTGTGTGACCCTCACTGCTGTGTGACCCTCACTGCTGTGTGACCCTCCCTGCTGTGTGACCCTCCCTGCTGTGTGACCCTCCCTGCTGTGTGACCCTCTCTGCTGTGTGACCCTACCTGATGTGTGACCCTCCCTGCTGTGTGACCCTACCTGCTGTGTGACCCTCACTGCTGTGTGACCCTCACTGCTGTGTTACCCTCCCTGCTGTGCAGCTCACAATGCTTCCCTCTCTAGAGGAAACCTGCCATCTCGCTCTAACAATGCAAGAAAAGTGTCTTGATTTGAACCTTTGGAATAGGTTCATCAGATGTAGTTTGATGGATGGCTGTGTCTAGTTACAGCCAGGAAGTTTTCCACACCACAGCTCTCACTGGGAGAGTTGCATTCTTGCTTTTAAACCTATTTGTAAAGTTCTCAATAGCTTAATTTTATTTTATTTATTTTTGGTTTTTCAAAACAGAGTTTCTCTGTGTAGCCTTGGCTGTCCTGGAATTTGGTCTTTAAACCAGGCTGGCCTTCTAACTCAGAGATGTGCCTGCCTCTGCCTTATGAGTTTTGGGATTAAAGGTGTATACCACCACTGCCTATCTGTGTGGTCCACACAGCTTTTGTGGCAATTTTTTCCAAGGCACTGACACCTGGTATTTTAGCTGAATTCATGCAGCGCTCGGGCTGTCGGATGATGCTTATCAGCTGGCCCCAGAGGTAGTTTCTTCACTGAAATCTGATCTGGGCCAATGGCCATATCTGAAGAGACAGGATTGTGAACTTTTACCACCGTGTTGTTATTAACCAATTGGAACTAACTTGAGTGTGTTATAATTGGGGTTAGCCATATAAGATGTAGCTCACTTATTAAAAGTGCCATTTGCAAAAAATAAAAAATTATACATGAAATATGTTCAATGTAAAAGTAGCAAATAGATTTTGTGTCTGTCTAGCTTTCCCCATGGGAAGTATATGCACATAGAAAGCAGATCACAATGAATAAAATATTAATAGTATACTGTGATTCTGAGAATTACATTCATTTCTGAGTCTATCTTACAAATTCTCTATGAAGAAAATGTAGTACTTATACAGTGAAGAAAATAATTGTAAGAAGTCATCAGAAGCAGGCAGAGAATCAGTCTGATGTGGTGTAATTAGATCTCGTGGCATTTTTCAGCCGAGCATAGCCATTGACAAAGTATGGGTGAAGATTCCTCGCCTGTTTCCTAGGGAGGTTAAGCGCTGTATGTGCCTATGATGTACTCCGAAGCAGGACTGGCTCTCTAAGCTATGTTCCACTGCCATGGCTATTAAACACATTCAGTTCTAATTATATTCTTTGCAGGAGAAATGGAGCATCCTAGAAGAGGTTTCTCTAGTGCCTTTAGATGTAATCTGTCTCTTCCCCGTGCCACTGCTCTTTCAGTACTAACTCTATGTTTGCAACAGTAGTCGTCGTCCGTGACCTAGTTAGCTCAGCTTCACTTCGTAGCATGCAGAGATCTAAGGCTGAGTTGTTTCCTTTGGTGTCATGGAACTAATTCTTCCACTAATTTTGTAG	CCACTGCTCTTTCAGTACTAACTCTATGTTTGCAACAGTAGTCGTCGTCCGTGACCTAGTTAGCTCAGCTTCACTTCGTAGCATGCAGAGATCTAAGGCTGAGTTGTTTCCTTTGGTGTCATGGAACTAATTCTTCCACTAATTTTGTAG	TATTTTAGTACATGCTTGCATGCCTCCTTGGAAAGATACCAGCTTTCCCACCGGTCTATGCATGTCCCTTCCCTGTCTCCATCGGCAACGG	TAAGCTTTGGCTCATCCTGTGAGTGTTTTTCTCTTAGAAACTGACTACCCTTTCATAGAACTTTGAGGAAATGGGGACACAGTGAAGTCTTGTCTAACAAGTGTATCTTGACCTCTGTACCCTGACCTTTATATTAAATAGAGAAAGCAAGTTTGAACAACAACAACAAAAAGCCTAAAATTCCAAGAAAGTTTGTTTCTTTGACTCTTAGGGTTTTTTGTTTGTTTGTTTGTATCCCCAGATTTTTAACAAGTTGTTTTTTTTTTAACTTTTAAAGATGTGTTAGTTTCCTTTCAGAAGTTGATTTAGATTTCCCTTTTCTGATTAAATGTCTCAACAAATAAATGCATAAAGTCCTATGTCAGGAGGTATCCGAAGTCGTTGAAAAATTTGAATGTTCCTTTATTATTTTTAAAACCATGAAACATCAATCCCTATTTATCAAGAATAACCCCAAGGGTATTATTTTTTTATGGATATTCCCCCTTTGTCCTCTCCATGATACCTAAGGTAGAAAATTGTCAATCATTTTACAGATAAGGGACAGAAGCGAGAGGTGGCAGATGTGAAGTTGAAGTTCAGTTGCGCTCCATGTTCACAGAGCTCCCACTATTAAATACTGCCTCCCAGTGGTAGACACTGTAGTGACAGCCCTGTGTACTTGAGGGTCAAGATTTTCTGATCTAAATTAACAAATCTTTTATAATGTAATTCAGTCTGAATTACTCAAGTCCTTTAGAAGTCATTCTTGAAGTGTGACATGAAGGGCCTGAATTGTATTTGAAAATTAGTGTCAAGGCCTTTATCATATCCACCTGTGTGTGTTTTTACTGCTACCCAAACGCGTGCTTTTCTTCTGCCAGTTTGGGTTGGTTATTCCTCCCTCTGTTCTACTTTTCTTTCCTGGGTAAAGTATGATCTAGAAATAAGTGATTTCTACTATCTGTGACCATTGTAGAGCACCTCTTCATTGAATGTAGTTAGAATGTCTGCTACTGTAATTGATTTTGTTATGAATACTTTTAGATCTTGTAAATAAAAATTTCCCCACCTCCTCATATCAG	ATGATCTAGAAATAAGTGATTTCTACTATCTGTGACCATTGTAGAGCACCTCTTCATTGAATGTAGTTAGAATGTCTGCTACTGTAATTGATTTTGTTATGAATACTTTTAGATCTTGTAAATAAAAATTTCCCCACCTCCTCATATCAG	GTAAAATCCCTCCAGAGAGCACACTGATATTCAACATTGACCTCCTGGAAATTCGAAATGGCCCAAGGTCCCACGAGTCGTTTCAAGAAATGGACCTCAATGACGACTGGAGACTCTCTAAGCATGAGGTGACTCTACCTTCTGCCTCTCCTCTGTTTTTCTTCTGCTTTTATTTTAAGCTCCCGTTTTTAGAAATACCTGAGCTGCCAGGAGAAGAAAAACAAGTTTTCTTCAAAGGAGTGACAATGGGTATGTCAGCCAGACCCAGGGCAGGGCTCATGCTCAGAAGTAGTGGCCAACATAAATCGGACCCCATGGTTTTTAGTGGGTTTTTCCCTTTTTTTTTTCCCCTTGAGACTGATTTGTATCAACTCCCATGCGGCTCTTCTTTACACCTGATTGTGCCATTTTATTTCCAAATACACACACTGTATTGAC	GAAGGAAAAGGTAACCCTGTGTGACCCTCC,TTCATTCCACGTAAGTAATTACGCCTTGCA	AAGGTAACC,CACGTAAGT	TTCTTCCACTAATTTTGTAGTATTTTAGTA	TTCTTCCACTAATTTTGTAGTAT	TCGGCAACGGTAAGCTTTGGCTCATCCTGT	CGGTAAGCT	TCCCCACCTCCTCATATCAGGTAAAATCCC	TCCCCACCTCCTCATATCAGGTA
13090	ENSMUSG00000038074.17	Fkbp14	chr6	-	54566257	54566409	54554588	54556671	54569831	54570133	13090	201	237	295	0	0	0	354	263	173	2	1	2	276	124	1	1	1	1	1	0.988	0.992	0.975	0.015	54566007	54566659	chr6:54566007-54566659:-	ns	54566257,54566409,chr6,-,ENSMUSG00000038074.17		yes	153	323.5	128	2.11438	0.836601	3422	3341	22.366	21.8366	0.529412	0.417884	0.501582	0.445376	0.46875	0.947433	0.789337	0.841265	0.885417	-6.45359	-5.74921	150	150	0.4	0.433333	0.533333	0.5	10.16	8.8	-12.41	8.6	0.2	-22.57	104	CTCTAATGT	2.56627	0.545455	10	9	14	1.1777	3	89	CTCTAATGT,TGCTTACCT,TTTTAAAAT	1.46914	0.559524	10	17	25	0.26594	64	CTGTAATTG	0.436428	0.610169	5	7	16	0.753803	7	64	CTGTAATTG,AATTGATTT,CTGTGACCA	0.436428	0.610169	5	7	16	0.701253	ENSMUST00000046520.13:ENSMUST00000117375.2:ENSMUST00000143312.2:ENSMUST00000155047.6	15558	4.5	2	0.55	2	3	6	7	4	0	0	0	0	4	1	1	0.25	yes	54562787,54562915,chr6,-,ENSMUSG00000038074.17:54563980,54564070,chr6,-,ENSMUSG00000038074.17	2	AGTTCTGAAACAAAAGAAATGTTCGGAGAGAAAAGGCCGATCGCCAGCGTACACTTCAGGGCTTAGGGCTGCGGTGCTAGAGTTCCACTACCTCGGTCGGCAGGGGGATGACCCTGAAGGTGCCTAGGGAGATCGACTGCGTGGAGACTCTGGAATCCAGGGGTTGGTGGCACTCGGCACCCTGCAGCTGGGCTGCGCGGCCCAAGCGAGGCCGCCCCCCACCCAATTCGCGAGATTGAGGTGGACCCCGCAGCGGACCCAGGCTGCCGGCTTCACCCGGTACCCAACTCTCCATCCGGGCCGCGAGCCGGCGGAGGGTGCCGCCTGGCGCACCGCACCCACGGAAGCCGGCACTCACCGCTCAG	GTAGTTGGTCCACTTGTACAGCACGCCCTCCATGGCACCCGCGGGCCCCTCGTCGCCCCGGCCCGCCGCGGGGACGCCGGGCCGGCCTCACATCCTGGGCCCGGGGGCGGGGTCACCGCGACAGCCTGGGAGCACCAGCTCCGGGTCCCGGGGGCTGCGCCTGCGCCTGGCGCAGTCGGTGTGGACGCCGCAGAGCGGCCGCCAGAGAGAGGCGAGGGAGGCGCGGGAGGCGCGGCCCCTGTGGCGGCGGTCGCGGGCGCCTTCCTGCGGCCACTGAGCCCACAGCGCCCGCCCCGGCGCGCTCGCGCATGCTCACTGCGCTGTGCGCACGCTACCAAATCCACGCCAGGGTTTGGCCACTGCGCGGAGGGGCTGACCGGTGGGCGGGGCTCCGATGCGCACGCGGGTGGCAGGTCACCCATGGGGGTCTAGGCTCCAGGGATCCAGCTTTTAATGACAAGTTTGTCAGTGGAGGAGGATGCGGGCTGAGACCCGGAATCCTCGGATGAGGCTAGTCTGTAGTTTCCGGATGCACTTCTGTGTAAGGCGCTGTTCAAACTGCCGGCCTCTTGACTGGAAGCTTGGTCTCTGGACCGCAGACATTGACTTCACCTGGGCTTCTGTTAAAAAAAAAAAAAAAATCTCTCGGGGGTTCCAGACCTTTTGGATTAAAAATCGGCACTTTTACAAGCTCTCCAAGGGGAATTTCTAAGTACATGAAAGTATGAAAATGCACTGTTGTCAGGATTTTTATCCAAGAAAAGTGTCTATCACAGGTTAGATGGAAGGTGAATGTTGAGAAGAAGCACAACACAACCAAATGTTAGTGTTATAGAAATATGCTCTCAAGGGCTAAAGTGCAGGCATTTTTTCCCTTAGTGTAAGGTTGACAGGTTTAATAAATAATATATCACTTAGTTGGTTATTTGCCTGACTGCACACCTCAATGCCCTGTTTTTGTTGTTGTTTTGTTTGTGTTTTGTTGTTGTTTTAATCTCTTTTGGTGATTTCTAGTTTCTTCTCAGATTGCAGCAATGGACTACATCTGAAATGAGGGCAGCCGTTTAGAACTTTAAGCTGTATAATTGTTAAAACAAGTGCTCTCTCTCTCTCTCTCTCTCTCTCTCTCTCTCTCTCCGTCCTTAAGTATTATCTACTCACCACCAAGGTCACATAAGTGACGAATTATTAGCAGTCACTCATTGACAGCGATGTTTGTAGAATGAAATCAAGCCAAGTCTTAAGGTGGAGTGCCAATTCTTTTCGGCCAAGTGAACTTAAGCAGGGCACTAACTTCTAACCTAATTTTTTTTTTAAACTAGCTTCTCTCCGGGCTAGTTTTTTGCAACTTGATGCAGGCTAGAGTAATTTGGAACGAGGATCTCCGAACCATAAGATTTACCTGTAGGCAAGTCTCTACTGCTTTTTCTTAAATACTGATTGATGTGGAAGGGTCCAGTTCACTGAGAGTGGTGCCACCCTTGGTCAGGTGATCCTAGGTGCTATTAAAAAAAAAAAAAAAAAGCAGGCTGAGCAAGCCAGTAAGCAGCACTCCTCTATGGCCTCTCTACATCAGCTCTTGCTTCCTGATTACTGTTTTGAGTTCCTACCCTGCCTTCCCTGGATAATGGACTATGATATAGAAGTGTAATAGGTAAAAATCCTTTCCTCCCCAACTTGCTATTAGTCATGATGCTTTAACCCAAGAATGGAAACCCTAAGACACTGTCTAAATGGGGGGGGGGGGGGGAGTGGGTGGGTGGGAATAGCCACGTTAAGTTAGTGAGGATCTTGCACCAGAGTGTGCTTTGCGAACCTTAAAGCATCCTAGTAGGTCCTTAGAGTTTCTGTTCTAAATTAGTAACCATAGTTCTGAGCCTTTATTTGTGGCATCTTGAAGAAGGCTGCTTCTCAGTGTCTGGTCTTTCCAAAAACCCGAGTGTCACCTGGCTCCAGACTCCGCAGCTGGAATACTTCACTGAAACAACCCTTCCCCCATCTCCCACCCCCGAGGATGTTAGCCTGGATCCAGCTGCCTTCCCGAGGTGGGAGAATTTCCTAATCAGCGGGCTCTAGGACTGTTCCGAAGGGGCACATCCGAGCCCAGGGCCCAACAGCACACAGAACCACTACATTTTTTTCGGCGCCATTGGCTGGGAGGCGCCTGAGGGACAGCAGCGCCAGCCAGTGGAAGGACGCCTTTCCCTAGAAGCTGCCTTATTAGAACCAATCATGTTTGGATGGGGCTTTAACTCTTTATTGTGAGTTCGCTGTCTGTGTGAAAATTGTTAGAAAAAGTGCCACGTCTTCCTGGGAGTGTGTCTGTTGGGGGAGTCCTGAACTTGCTTGGCCTAAGCTGTCTCCGCTTTTGGCACATTTTTAACTCTATGAAGTCGGGGGCCTTTCCTCTGCTTTGGTAACATGAGGTTTTTCTTGTGGAACGCTATCTTGGCACTGTGGGTCACGGTTCTGAGCGGAGCTCTGATTCCTGAGCCAGAAGTGAAAATCGAAGTTCTCCAGAAGCCATTCATCTGCCATCGCAAGACCAAGGGAGGGGATCTGATGTTGGTCCACTACGAAGGCTATTTAGAAAAGGACGGCTCCCTGTTTCATTCCACGTAAGTAATTACGCCTTGCAGGCAGAGTGATAAAGGGCCCACCCATTCACACTAGCCTGTGAAGCTAACAGTTCCTTTACCTCTACAAACTGAAACAAAAAACTGAAATACCTGTTTCCCTTTGGAGAAAGAAAATTGTCAAACCCGTTCTATAGGTCAAGACCATGAAAGAAATTCCTGGATACATGGAGTCTTGACAAATTAATTTCATTATCATTTTATTCTATATAAAATTATATCTAGAGTATTTGAGGTTTTACAGAAATACTTAGGTTATAATTAAGCAGCCAATAGAAAAGGCTTAACAGATTTTTCTGTCTTGAACTCCATTCCATAGGTAAAATATCCGATTCCCCTTTTAATTGTGCAAAAAAAAAATGTTAAGATGTGTCATTTTTCTTCAACAGCAAAATGCACAATCATCTATTTGCCTGCTTCTAAAAGATACACAAATAACTGTTTCAAGCGACCTGTTTAACTTCTTGGCAGGTGGCATTTTGGCCAAAGCACAGGATGACAGAAAGTCATTCCTTCTAGAAAGTCAGGCTTCATCCATGGCAAAGGTGTGGTTATAGAAGTAAAAAGTAGAAGGATTTCCAGATGTTTTACACTCGCTTTTCTTTTTTATAAACAAAGATTTGGCAGATAATGTTACCAAGTGTGATGATTTCCATTCAGAAAGTATTTAACCAGCACCTCCTTAGGGCCGGTCAGAAAGTTCACCTTCTAGTCATCTGCATCCATTCATTCATTCAGCCCGGGAAGCCACACCTCTGCCTGGAGATGCAGAGAGGGAAAACACAGGAAAGGGCTCTGTTTATGGAGAGTACAGAATGTCCACTGAGAAGGGATGGCAGCCTGTGGTCCATTGTGCTGATCAGGGAGGATAAAGAAGGAGTTCGGAACACAACAGCCTTGAACGTCAGGGGTGGAAATTATCAAGGCGGAACAGGAAGGGGAGAAGATTTTGCAGATGTGGGAATGGCATGAGCTAAGTCTGAAGCTTCCGCTCAATTGAGATCCTGCCATTTGTTTTAATAAACTGCTGTGAGACATGGTCTCTGTGAGACTTAAGGGTAGTGAATGACAGTCCTCCACACACTGCTCTGGTGAAAGATTTCAAGAAGAGTTTGTCAGAGCTTTGTCCTCGGTGCACAGTGGATAGTAACCAATACTGTGGCATTGCACTTCAGAGTCTCAGTTACATTCTTGCTTTTGGTCTGATCCCTTTCATAGCTAGTCTAAGTTCTTTTCCAGCCAAGGGCCAAAAACCTGTGCAGACACTTTGTAGCAGTTTACTGCTTGTGTTGTGGTACTTGGTGAAGGGACTGTTGTGTGCAGCCTTCCTGTAAAATCTTAGGCATGTCTAATGGAATATAATGAAAATGAAGAGACTTCATTAAAGACGTCTGCAAGGAGTGTTTTGTGTTGCCAGAGTCATCATCTGTGTGATAACTAGTTTAGCTGTAATAAGAAATGCAGCCAAATGTAGTTAGTGGGAATGATTGCTGCTTCTCTGTTCTTTTTGCCTCCTATGAGGGCCTGTGCAGTAAAAGAAGGAGTGACTGGGCAGTGGTGGTGCATGCCTTTAACGCCAGCACTTGGGAGGCAGAGGCAGGTAGATCCCAGAGTTTGAGGCCAGCCTGGTCTTTAAAGTTCTAGGACAGCTAGGACTACACAGAGAAAACCTGCCTGGAAAAACAAAACAAAAATAACATTTACCCAGATTTTGTTAACCATTGTACTCATATACTTAGCCCAAGGATGTTTTCTTCAACCTAAGAATTATCCTGAAATAGGACACTCTCCCATTGAAAGGACTTAACTGCCTGGGCATCCTCAGATCTCCAGTGGTTAAACTATCCCAGTCTCTCAGGATGCCTGGACACCTAGGCCATTCCTTTCCTCTCTGGAACTTGAGGAGCTGCACTCCAGGATTTTCTGAGTGGCCCCATAGTAGATCTTTGGAGAGGGCCTGAGTGTAAGTGGAGATGTAGGATGAAAACAGCCTTTGCGTGCATCAGAACCACCAGTAAACTGTACTTCAAGAAGGCTTGTAGACAGGGAACGAGATAGCCTTGTCTCTATGTCTGGGTGCAAGTGGACCATCAGGCATTAGCAATACTTCTAGCTTTTTATCTTCTTTCTCAAGCTCAAGACATTCCCTGAGTTTTTCCTTGGTCTGTTGCCTTCCTGGGAAAGTATGACTTTATCATTAATAATTTGAACTTAGGGGTTAGGTATATCTGAAGTCAAATACTAGTACACGTCACGTCATTTTCTCGCTACAAGGGCGAATACTGGAATAGTTGACCCCCTGTCTGCAGGTTCTATGTCTCTCGATCCAAAACAACTATAGATCCAGAATATTTGAAAACAATATATAGTTATTGAACACGTGGAGAGTTTGTATTGCCATTAGCCAGTATAACAACTATTCATATGCATTTACATTATAGTCTGTGCAATCTAAAGATGGTATAATGTATACAGTAGGTTATGTGCAACTACTGTGGATTTGCCCTCCTTGTGGTTTGAAGGACAGAGGACCAAATCCTGGGGACAATTTTCCAAGAATACCTATTGTCTTAGTCAGGGTTTCTATTCCTGCACAAACATCATGACCAAGAAGCAAGTTGGGGAGGAAAGGGTTTATTCGACTTACACTTCCATGCTGCTGTTCATCACCAAAGGAAGTCAGGACTGGAACTCAAGCAGGTCAGGAAGCAGGAGCTGATGCAGAGGCCATGGAGGGATGTTCTTTACTGGCTTGCTTCCCCTGGTTTGCTCAGCCTGCTCTCTTATAGAACCCAAGACTGCCGGCCCAGAGATGGTCCCACCCACAAGGGGCCTTTCCCCCTTGATCACTAATTGAGAAAATGCCTTACAGTTGGATCTCATGGAGGTATTTCCTCAACTGAAGCTCCTTTCTCTGTGATAACTCCAGCTGTGTCAAGTTGACACAAAACTAGCCAGTACACCTATCAATGATAGGATTGTCGTTGGCATTAGAGACAAATTTACGATAATACTTACTTTAAAGTATATGTTCAAATTAAGTTTTTTTTTACTATTTTCTCTGCCCTTCTTAAGCTGGCTCAATTTATGAATTTTGCAGCAAGAAAAGTGGGCAGGAAATTGAACTGCTATGAAGACGACTTAGGTGTGTGTGTTTTTAATCCAAGAATTGCTGTTTCCTTTCATTTCTAAGTTCATAAGCTTAACCACTGATGGGTAGAAACACATGAAGCACAGCAAGAATCTTTGCTTTTAAGTCACACACACACACACACACACACACACACACACACATCTCTAATGTATAGAGTGCTTACCTAGCATGCACAGGGCTCTGGCTTCAATTCCTAGTGGTTAAGAACAAAATGAGCTTTTAAAATTCTGCTGTGTTTCCTTTCTGGCAG	AAGTCACACACACACACACACACACACACACACACACACATCTCTAATGTATAGAGTGCTTACCTAGCATGCACAGGGCTCTGGCTTCAATTCCTAGTGGTTAAGAACAAAATGAGCTTTTAAAATTCTGCTGTGTTTCCTTTCTGGCAG	TCACAAACATAACAATGGTCAGCCTGTCTGGTTCACCCTGGGCATACTGGAGGTTCTCAAAGGCTGGGACCAAGGCTTGAAGGGAATGTGTGTGGGAGAGAAGCGAAAGCTCACCGTTCCTCCTGCCCTGGGCTATGGCAAAGAAGGAAAAGG	TAACCCTGTGTGACCCTCCCTGCTGTGTGATCCTCCCTGCTGTGTGACCCTCCCTGCTGTGTGACCCTCACTGCTCTGTGACCCTCCCTGCTGGGTGACCCTCCCTGCTGGGTGACCCTCACTGCTGGGTGACCCTCCCTGCTGGGTGACCCTCCCTGCTGGGTGACCCTCCCTGCTGGGTGACCCTCCCTGCTGGGTGACCCTGCCTGCTGGGTGACCCTGCCTGCTGGGTGACCCTCCCTGCTGGGTGACCCACCCTGCTGTGTGACCCTCACTGCTGTGTGACCCTCCCTGCTGTGTGACCCTCCCTGCTGAGTGACCCTACAAGCTGTGTGACCCTACCAGCTATGTGACCCTCCCTGCTGTGTGACCCTCCCTGCTGTGTGACCCTCCCTGCTGTGTGACCCTCCCTGCTGTGTGACCCTACCTGCTGTGTGACCCTACCTGCTGTGTGACTCTACCAGCTATGTGACCCTACCAGCTGTGTGACCCTCCCTGCTGTGTGACCCTACCTGCTGTGTGACCCTACCTGCTGTGTGACTCTACCAGCTATGTGACCCTACCAGCTGTGTGACCCTCCCTGCTGTGTGACCCTACCTGCTGTGTGACCCTCACTGCTGTGTGACCCTACCTGCTGTGTGACCCTCACTGCTGTGTGACCCTCACTGCTGTGTGACCCTCCCTGCTGTGTGACCCTCCCTGCTGTGTGACCCTCCCTGCTGTGTGACCCTCTCTGCTGTGTGACCCTACCTGATGTGTGACCCTCCCTGCTGTGTGACCCTACCTGCTGTGTGACCCTCACTGCTGTGTGACCCTCACTGCTGTGTTACCCTCCCTGCTGTGCAGCTCACAATGCTTCCCTCTCTAGAGGAAACCTGCCATCTCGCTCTAACAATGCAAGAAAAGTGTCTTGATTTGAACCTTTGGAATAGGTTCATCAGATGTAGTTTGATGGATGGCTGTGTCTAGTTACAGCCAGGAAGTTTTCCACACCACAGCTCTCACTGGGAGAGTTGCATTCTTGCTTTTAAACCTATTTGTAAAGTTCTCAATAGCTTAATTTTATTTTATTTATTTTTGGTTTTTCAAAACAGAGTTTCTCTGTGTAGCCTTGGCTGTCCTGGAATTTGGTCTTTAAACCAGGCTGGCCTTCTAACTCAGAGATGTGCCTGCCTCTGCCTTATGAGTTTTGGGATTAAAGGTGTATACCACCACTGCCTATCTGTGTGGTCCACACAGCTTTTGTGGCAATTTTTTCCAAGGCACTGACACCTGGTATTTTAGCTGAATTCATGCAGCGCTCGGGCTGTCGGATGATGCTTATCAGCTGGCCCCAGAGGTAGTTTCTTCACTGAAATCTGATCTGGGCCAATGGCCATATCTGAAGAGACAGGATTGTGAACTTTTACCACCGTGTTGTTATTAACCAATTGGAACTAACTTGAGTGTGTTATAATTGGGGTTAGCCATATAAGATGTAGCTCACTTATTAAAAGTGCCATTTGCAAAAAATAAAAAATTATACATGAAATATGTTCAATGTAAAAGTAGCAAATAGATTTTGTGTCTGTCTAGCTTTCCCCATGGGAAGTATATGCACATAGAAAGCAGATCACAATGAATAAAATATTAATAGTATACTGTGATTCTGAGAATTACATTCATTTCTGAGTCTATCTTACAAATTCTCTATGAAGAAAATGTAGTACTTATACAGTGAAGAAAATAATTGTAAGAAGTCATCAGAAGCAGGCAGAGAATCAGTCTGATGTGGTGTAATTAGATCTCGTGGCATTTTTCAGCCGAGCATAGCCATTGACAAAGTATGGGTGAAGATTCCTCGCCTGTTTCCTAGGGAGGTTAAGCGCTGTATGTGCCTATGATGTACTCCGAAGCAGGACTGGCTCTCTAAGCTATGTTCCACTGCCATGGCTATTAAACACATTCAGTTCTAATTATATTCTTTGCAGGAGAAATGGAGCATCCTAGAAGAGGTTTCTCTAGTGCCTTTAGATGTAATCTGTCTCTTCCCCGTGCCACTGCTCTTTCAGTACTAACTCTATGTTTGCAACAGTAGTCGTCGTCCGTGACCTAGTTAGCTCAGCTTCACTTCGTAGCATGCAGAGATCTAAGGCTGAGTTGTTTCCTTTGGTGTCATGGAACTAATTCTTCCACTAATTTTGTAGTATTTTAGTACATGCTTGCATGCCTCCTTGGAAAGATACCAGCTTTCCCACCGGTCTATGCATGTCCCTTCCCTGTCTCCATCGGCAACGGTAAGCTTTGGCTCATCCTGTGAGTGTTTTTCTCTTAGAAACTGACTACCCTTTCATAGAACTTTGAGGAAATGGGGACACAGTGAAGTCTTGTCTAACAAGTGTATCTTGACCTCTGTACCCTGACCTTTATATTAAATAGAGAAAGCAAGTTTGAACAACAACAACAAAAAGCCTAAAATTCCAAGAAAGTTTGTTTCTTTGACTCTTAGGGTTTTTTGTTTGTTTGTTTGTATCCCCAGATTTTTAACAAGTTGTTTTTTTTTTAACTTTTAAAGATGTGTTAGTTTCCTTTCAGAAGTTGATTTAGATTTCCCTTTTCTGATTAAATGTCTCAACAAATAAATGCATAAAGTCCTATGTCAGGAGGTATCCGAAGTCGTTGAAAAATTTGAATGTTCCTTTATTATTTTTAAAACCATGAAACATCAATCCCTATTTATCAAGAATAACCCCAAGGGTATTATTTTTTTATGGATATTCCCCCTTTGTCCTCTCCATGATACCTAAGGTAGAAAATTGTCAATCATTTTACAGATAAGGGACAGAAGCGAGAGGTGGCAGATGTGAAGTTGAAGTTCAGTTGCGCTCCATGTTCACAGAGCTCCCACTATTAAATACTGCCTCCCAGTGGTAGACACTGTAGTGACAGCCCTGTGTACTTGAGGGTCAAGATTTTCTGATCTAAATTAACAAATCTTTTATAATGTAATTCAGTCTGAATTACTCAAGTCCTTTAGAAGTCATTCTTGAAGTGTGACATGAAGGGCCTGAATTGTATTTGAAAATTAGTGTCAAGGCCTTTATCATATCCACCTGTGTGTGTTTTTACTGCTACCCAAACGCGTGCTTTTCTTCTGCCAGTTTGGGTTGGTTATTCCTCCCTCTGTTCTACTTTTCTTTCCTGGGTAAAGTATGATCTAGAAATAAGTGATTTCTACTATCTGTGACCATTGTAGAGCACCTCTTCATTGAATGTAGTTAGAATGTCTGCTACTGTAATTGATTTTGTTATGAATACTTTTAGATCTTGTAAATAAAAATTTCCCCACCTCCTCATATCAG	ATGATCTAGAAATAAGTGATTTCTACTATCTGTGACCATTGTAGAGCACCTCTTCATTGAATGTAGTTAGAATGTCTGCTACTGTAATTGATTTTGTTATGAATACTTTTAGATCTTGTAAATAAAAATTTCCCCACCTCCTCATATCAG	GTAAAATCCCTCCAGAGAGCACACTGATATTCAACATTGACCTCCTGGAAATTCGAAATGGCCCAAGGTCCCACGAGTCGTTTCAAGAAATGGACCTCAATGACGACTGGAGACTCTCTAAGCATGAGGTGACTCTACCTTCTGCCTCTCCTCTGTTTTTCTTCTGCTTTTATTTTAAGCTCCCGTTTTTAGAAATACCTGAGCTGCCAGGAGAAGAAAAACAAGTTTTCTTCAAAGGAGTGACAATGGGTATGTCAGCCAGACCCAGGGCAGGGCTCATGCTCAGAAGTAGTGGCCAACATAAATCGGACCCCATGGTTTTTAGTGGGTTTTTCCCTTTTTTTTTTCCCCTTGAGACTGATTTGTATCAACTCCCATGCGGCTCTTCTTTACACCTGATTGTGCCATTTTATTTCCAAATACACACACTGTATTGAC	TTCATTCCACGTAAGTAATTACGCCTTGCA,CACCGCTCAGGTAGTTGGTCCACTTGTACA	CACGTAAGT,CAGGTAGTT	CTGTGTTTCCTTTCTGGCAGTCACAAACAT	CTGTGTTTCCTTTCTGGCAGTCA	AAGGAAAAGGTAACCCTGTGTGACCCTCCC	AGGTAACCC	TCCCCACCTCCTCATATCAGGTAAAATCCC,TTCTTCCACTAATTTTGTAGTATTTTAGTA	TCCCCACCTCCTCATATCAGGTA,TTCTTCCACTAATTTTGTAGTAT
13093	ENSMUSG00000006369.15	Fbln1	chr15	+	85126211	85126343	85124820	85124940	85128383	85128507	13093	1083	1334	1523	0	1	0	1009	935	553	1	0	2	256	124	1	1	1	0.998	1	0.998	1	0.993	0.002	85125961	85126593	chr15:85125961-85126593:+	ns	85126211,85126343,chr15,+,ENSMUSG00000006369.15		yes	133	120	124	0.902256	0.932331	1270	2040	9.54887	15.3383	0.586466	0.518898	0.55	0.531373	0.524194	0.937821	0.884787	0.906058	0.893817	-7.18141	-7.40111	150	150	0.6	0.433333	0.466667	0.5	9.16	-17.69	10.47	10.13	-27.82	1.31	138	CTCTGAACT	1.48302	0.556391	2	24	44	1.41049	1	50	CTCTGAACT,TGCTGAGGG,CTGTGACAG	0.842014	0.409091	22	0	0	-0.687701	120	GTGTCAACA	-1.88294	0.565217	9	7	11	-0.454327	0	47	GTGTCAACA,TCATGACCC,GGTTGACTT	0.996015	0.690476	33	0	0	-1.04173	ENSMUST00000057410.14:ENSMUST00000109432.4	63233	16	13	0.815686	3	5	9	3	2	0	0	0	0	2	1	0	0	yes	85128383,85128507,chr15,+,ENSMUSG00000006369.15	1	ATGTGAACGAGTGTCTCAACAGCCCTTGCAGCCAGGAGTGTGCTAATGTCTATGGCTCCTACCAGTGCTATTGCCGACGAGGTTACCAGCTCAGTGACGTGGATGGGGTCACCTGCGAAG	GTGAGGGCACCCTGTGTTCTATGGGGTGCACCCTGACCTTGCTACCGAACAGTAGCATTTCAGAATCCATGGCCGGGGGAGGTTTCCCCACCTGGTGAGGTTCCCATTTGCTCCCACGGAGGCTGGGCTGGCTCCTGGCTTCCCCTCTGAGAGAGCTTGAAGAGCTTCTACAGGGAGAGAGAGAGAGAGAGAGAGAAAGAGAGAGAGAGAGAGATTAGTAGGAGAGCAAATGAGTCCATGGATCGCTCTTAAATGCACATGCCATGGCTGCAACGCCTCAGTGTGCTGACACTCTGGGCCATGGAGCACAGGGCTCAGCATCACATGTGGCTGAGAGGTGAAGGGCAACCCGAGAGCCACCCAACCCCTGAGACCCAACTCTGCACTGGCCTTGTGAGCTTCACCCTTACTAGGCCTGACTCTCATCTTCTCTGTCAAAGGCAATGCTCCCTCCTTGGACTGTTGGACAATCCAACCAGATGACAGTTCAGGAGTACCCAGGAGCTTCAGGAGCAAATGTTACTGATGCTATCACAATGCTGTGTGTGTACATGTGCGAGTGCATGTGTGTGTGCCTGACTGCGTGTGTGTGTGCGCACATACGTGCGAGTGCGTATGCACATATGCATGCATGTGTGCAGGTGCTTAGGATCCAGCCTAGGGCCTTGCTCAGCAGATGCCATTCCACTGAGCTCTGACCCCAAACTTGAAGCTTTTTGGGTACCTGTGCAACTCTACAGTGCAAAGTTCTATACCCTGAGTCACAGTCCAAACTCAAGTGCACTGAAAATACTGTCTAGCAATACCTTTAGCCTGTGTGTATAAAACGGATAGATTTGGGGCCTAGACTTGACCCCCATCTTCAGGATATCTTCTGGTCCCAAGCATTTCAAATAAGGGAGACTCAGCCTGGTTTTTCTTGTGATACGTACGTGGTGAGTTTTGTTTGTTTGATTGGCTGGTTGGGTTGTTTTTGTTTTTTTAGCAAATGGCTCTTCATTCCCTTTCTTTGTGCGTACTTCACACCACAAACCTGCTAAATATCCCTAGACTAGTCCTACCCCATCCCTGGGCCTCAGTTTCTCCTTCTGTAATGATAGTCTCTGAGGCCACCCCAGCCTCAGGGACTCTGAACTCTCTTCTTGGCTTGCCTTCTGTGGCTGCCCTCCACAGCCCAGCCTGGCCACGTAGGGCTACCCCTTGGTCCAGCTGCGGCTGTGACAGTGCACAGGTGTAGATGCTGAGGGAGAACTGTAACTGCGCTGTTGCA	TCAGGGACTCTGAACTCTCTTCTTGGCTTGCCTTCTGTGGCTGCCCTCCACAGCCCAGCCTGGCCACGTAGGGCTACCCCTTGGTCCAGCTGCGGCTGTGACAGTGCACAGGTGTAGATGCTGAGGGAGAACTGTAACTGCGCTGTTGCA	GATATTGATGAGTGTGCCCTGCCCACTGGAGGTCACATCTGCTCCTACCGCTGCATCAACATCCCCGGAAGCTTCCAGTGCAGCTGCCCCTCATCTGGCTACAGGCTAGCTCCCAATGGCCGCAACTGCCAAG	GTGAGTGAGACAGATTCTCTGTGTTGGTGTCCAGGGGTATTACAAGTCCCACAGTGTCGAGGTAGAGATGTGCTTCTCAGATGTAGGGGCTGCACCACAGATGGTCTCCCATGTGCAGCATCTAGCCTGTCCCCGGGGCTATCTGGGCTCTGTGAAGGTCCTGTTAGGTAAGAACACCCAAGCCCTCCTCCTGCTCTGTCCTTGTCAGACCTTGGAAGAGTGACCAGGGACCCTGTCCTCAGCTTAGTCTAGTTGTGCAGCTTCTTACCCAGTCATTGGACAGACAAGCTGTAAACCAAGTCTTGAGTCCTGGAAGTGAGCAGATGTCACCTGCAAGGGGCTGACTGTGGTCTGGTGTTGAGAATCCTGAGGTCGCTGTATTTGGGGACTCTGGTGATGGCGAGTGTTTCGTGGGCTTGGGTCAGCTCTGGCATGGGCTCAGGGATGAAAGCTGGTAGTATCTGTCCATATCTGCTCCCTGTTTCTAAGAACTATCTGGGATTCCCCTGCATTGTGTGAGCCACGGTTTGGTTACTAAGAGCGCTGAGGACAAGCTTGTGAACACATGATCCTATCTGTACACCCTGGCTCACACCGGGAGCTGCCTGAGGAGATCAGCCTCTTCCTCATGGCTCCCCATGAGCTGGAGGTCCAGAGGCTCCAGAGACCCCCGGGTTCTGCACATGAAGATGGTCTTTAGTAACCCTTGTATACTGGGGGTACAGAGACCGACGGTGACCAGCCAAGCTAGCCAAGGGCTGAGCACAAGATTTAGTGAAAGATACTGTCTTCGAGGGAGGGGGAGGATGTGGGGGGCAATAGATGCTTGATGCTATACACATTCATGCATGTGCACCCACATACACATACATGATTGCATGCATGCACCCATCCTCATACACACACACACACACACACACACACATGCATACAACCATCACCACCACCACCAGCAGCAGCAGCAGCAGCAGCAAAGAAGGTGGCCAGCCAAAGGCAGGGCCTGTGGCATTCTCTGGAAGGGACACACTCAGTTTCTCTGAGGTTGGACTGGACCTCCCCCACACCCCCAGTCCTGCTTTTTGCTCTCCTGGCCCAGCTTCCTCACCACAGCCTGAAGTCCTGCCCAGAAACAGCAAAAACGCATTCTGGGCTGGTGAACCGAATGGCTCATTGGCTAAGGCTCTTGTTGCCAAGAGCCTGAGTTCAATCCCTGGGCAGAGTGAACAGGCTCTTTGCAAGTTGTCCTCTGAGCTCCACACACATGCTGTGGCACATGCCCACACAAATAAAAATGTAAAAACACCGTAAGACCACATTCCTGAAGCCGTGCTCTCTGGGATTGGCCAGGGTTGCCTTTGCCAGTGGTAGTCAAACACAGGACACTTCTCAACAACTGCCTCCTAGGCTCAGTGATACCTCTGGACCCCAGAAGTTGGAATATCATAGAGGGGGATCCCCCATCTTGAGAGGCCCCAGGCCCTGTAGAGGACCTCCAGGCCTGGTCCCCCTGCCTGGCCACTTTAGTCACTGCCCTGAGACCCAAGACGGATTGCATGGTTCCTATAGGTCTTGTTTCCTCACCTGTCCTACTAGATGGAACCAGTCATGCCTGAGGTCCAGGTGGCATTCCTTCAGAGCCATGGAAAGATGCTAGGTGGTTAGCTGGTGCCCACCTAATGGGGTTCAAAGCTTATAGAATGTGCGACTGTGGGCAGGTTCCATCAGCTGTGTGAGCCTTCCCTAAGATGAGGATTGTAACAACACTTCCCAGGCAGTGCTTATGGGACCTTCTTATGCTGTCTGCTCTTGTTACACACCCCCACTCAGGGATACTGTGTGCTCTGGAGTCTGGTAACTCTTGGTGTCTAGTAAACAGAAGATCTTGCACCAGATGCTACACCCACAGAGGGCAAGGGTGTCAACACACAGTTTGTGTAGGTGGGGATGGTTTTCGTGGCTTTAGCCTAGATCATGCTGCCTCTGGGTGGGGTTGACTTTCATGACCCTAGCCTATACCATGCTGTCTCTGGGTCTCTGCAG	GATGCTACACCCACAGAGGGCAAGGGTGTCAACACACAGTTTGTGTAGGTGGGGATGGTTTTCGTGGCTTTAGCCTAGATCATGCTGCCTCTGGGTGGGGTTGACTTTCATGACCCTAGCCTATACCATGCTGTCTCTGGGTCTCTGCAG	ACATTGATGAGTGTGTGACCGGCATCCATAACTGTTCCATCAATGAGACTTGCTTCAACATCCAGGGCAGCTTCCGCTGTCTGTCCTTTGAATGCCCCGAGAACTATCGCCGCTCCGCAGACAC	ACCTGCGAAGGTGAGGGCACCCTGTGTTCT	AAGGTGAGG	ACTGTAACTGCGCTGTTGCAGATATTGATG	ACTGTAACTGCGCTGTTGCAGAT	AACTGCCAAGGTGAGTGAGACAGATTCTCT	AAGGTGAGT	CTGTCTCTGGGTCTCTGCAGACATTGATGA	CTGTCTCTGGGTCTCTGCAGACA
13094	ENSMUSG00000006369.15	Fbln1	chr15	+	85128383	85128507	85126211	85126343	85135645	85136086	13094	1030	1295	1401	0	0	2	1050	841	491	0	0	0	248	124	1	1	1	1	0.997	1	1	1	-0.001	85128133	85128757	chr15:85128133-85128757:+	ns	85128383,85128507,chr15,+,ENSMUSG00000006369.15		yes	125	132	292	1.056	2.336	2039	13045	16.312	104.36	0.528	0.531143	0.583333	0.494039	0.586414	1.1048	1.00595	0.93568	1.11063	-7.40111	-6.71871	150	150	0.466667	0.533333	0.666667	0.55	10.47	-18.5	10.16	9.98	-28.48	-0.31	119	GTGTCAACA	-1.88294	0.561404	9	7	11	-0.455561	0	46	GTGTCAACA,TCATGACCC,GGTTGACTT	0.996015	0.682927	32	0	0	-0.971117	97	TGCTGATAG	1.31932	0.652174	47	46	62	-1.90379	0	105	TGCTGATAG,CTGTTAGGT,AGTTTAGCC	-3.2874	0.63	55	46	62	-4.48442	ENSMUST00000057410.14:ENSMUST00000109432.4	63233	16	14	0.878431	3	5	9	3	2	0	0	0	0	2	1	0	0	yes	85126211,85126343,chr15,+,ENSMUSG00000006369.15	1	ATATTGATGAGTGTGCCCTGCCCACTGGAGGTCACATCTGCTCCTACCGCTGCATCAACATCCCCGGAAGCTTCCAGTGCAGCTGCCCCTCATCTGGCTACAGGCTAGCTCCCAATGGCCGCAACTGCCAAG	GTGAGTGAGACAGATTCTCTGTGTTGGTGTCCAGGGGTATTACAAGTCCCACAGTGTCGAGGTAGAGATGTGCTTCTCAGATGTAGGGGCTGCACCACAGATGGTCTCCCATGTGCAGCATCTAGCCTGTCCCCGGGGCTATCTGGGCTCTGTGAAGGTCCTGTTAGGTAAGAACACCCAAGCCCTCCTCCTGCTCTGTCCTTGTCAGACCTTGGAAGAGTGACCAGGGACCCTGTCCTCAGCTTAGTCTAGTTGTGCAGCTTCTTACCCAGTCATTGGACAGACAAGCTGTAAACCAAGTCTTGAGTCCTGGAAGTGAGCAGATGTCACCTGCAAGGGGCTGACTGTGGTCTGGTGTTGAGAATCCTGAGGTCGCTGTATTTGGGGACTCTGGTGATGGCGAGTGTTTCGTGGGCTTGGGTCAGCTCTGGCATGGGCTCAGGGATGAAAGCTGGTAGTATCTGTCCATATCTGCTCCCTGTTTCTAAGAACTATCTGGGATTCCCCTGCATTGTGTGAGCCACGGTTTGGTTACTAAGAGCGCTGAGGACAAGCTTGTGAACACATGATCCTATCTGTACACCCTGGCTCACACCGGGAGCTGCCTGAGGAGATCAGCCTCTTCCTCATGGCTCCCCATGAGCTGGAGGTCCAGAGGCTCCAGAGACCCCCGGGTTCTGCACATGAAGATGGTCTTTAGTAACCCTTGTATACTGGGGGTACAGAGACCGACGGTGACCAGCCAAGCTAGCCAAGGGCTGAGCACAAGATTTAGTGAAAGATACTGTCTTCGAGGGAGGGGGAGGATGTGGGGGGCAATAGATGCTTGATGCTATACACATTCATGCATGTGCACCCACATACACATACATGATTGCATGCATGCACCCATCCTCATACACACACACACACACACACACACACATGCATACAACCATCACCACCACCACCAGCAGCAGCAGCAGCAGCAGCAAAGAAGGTGGCCAGCCAAAGGCAGGGCCTGTGGCATTCTCTGGAAGGGACACACTCAGTTTCTCTGAGGTTGGACTGGACCTCCCCCACACCCCCAGTCCTGCTTTTTGCTCTCCTGGCCCAGCTTCCTCACCACAGCCTGAAGTCCTGCCCAGAAACAGCAAAAACGCATTCTGGGCTGGTGAACCGAATGGCTCATTGGCTAAGGCTCTTGTTGCCAAGAGCCTGAGTTCAATCCCTGGGCAGAGTGAACAGGCTCTTTGCAAGTTGTCCTCTGAGCTCCACACACATGCTGTGGCACATGCCCACACAAATAAAAATGTAAAAACACCGTAAGACCACATTCCTGAAGCCGTGCTCTCTGGGATTGGCCAGGGTTGCCTTTGCCAGTGGTAGTCAAACACAGGACACTTCTCAACAACTGCCTCCTAGGCTCAGTGATACCTCTGGACCCCAGAAGTTGGAATATCATAGAGGGGGATCCCCCATCTTGAGAGGCCCCAGGCCCTGTAGAGGACCTCCAGGCCTGGTCCCCCTGCCTGGCCACTTTAGTCACTGCCCTGAGACCCAAGACGGATTGCATGGTTCCTATAGGTCTTGTTTCCTCACCTGTCCTACTAGATGGAACCAGTCATGCCTGAGGTCCAGGTGGCATTCCTTCAGAGCCATGGAAAGATGCTAGGTGGTTAGCTGGTGCCCACCTAATGGGGTTCAAAGCTTATAGAATGTGCGACTGTGGGCAGGTTCCATCAGCTGTGTGAGCCTTCCCTAAGATGAGGATTGTAACAACACTTCCCAGGCAGTGCTTATGGGACCTTCTTATGCTGTCTGCTCTTGTTACACACCCCCACTCAGGGATACTGTGTGCTCTGGAGTCTGGTAACTCTTGGTGTCTAGTAAACAGAAGATCTTGCACCAGATGCTACACCCACAGAGGGCAAGGGTGTCAACACACAGTTTGTGTAGGTGGGGATGGTTTTCGTGGCTTTAGCCTAGATCATGCTGCCTCTGGGTGGGGTTGACTTTCATGACCCTAGCCTATACCATGCTGTCTCTGGGTCTCTGCA	AGATGCTACACCCACAGAGGGCAAGGGTGTCAACACACAGTTTGTGTAGGTGGGGATGGTTTTCGTGGCTTTAGCCTAGATCATGCTGCCTCTGGGTGGGGTTGACTTTCATGACCCTAGCCTATACCATGCTGTCTCTGGGTCTCTGCA	GACATTGATGAGTGTGTGACCGGCATCCATAACTGTTCCATCAATGAGACTTGCTTCAACATCCAGGGCAGCTTCCGCTGTCTGTCCTTTGAATGCCCCGAGAACTATCGCCGCTCCGCAGACAC	GTAAGTCCCTGGGGCCTGCTGTCATCTGCCTGGGTTGGGCTACCTAAAGGTCCAGCTCTGAGAATGGGCAGGTGATTCACAAGGTCTTCTTAGGGTTCTCCTATTGGGCTATAGGAACCTGCTGATTCTTGGTTCTCAGGCCCCCGAGGGCCAGTGAGACTATCAGGAGGCCACGGGTGTGACCGCAGATGAATCTTGGACTGTGGGCGTGCTGTCATGGAGATAGGCCCCAATCTCTTCATCTGTAACATGAACGTGTGCAGTTATGCTGACTCAGATGAGCAGGTGGCAATGCCATCTCACAGTCTTGGCCAAAACCCAGGATTCAAGGTGACTTTCTAAGGCATCTGCATTCCGTCTAACTGAATTATGTGTGGGAACAGCATGGCGTATCCTGTGTCCTATACTGGAAACTGTGCCCTTGTAAGTTCTGATCATCACGGTGACATCTCTGGTGTCCCTGGGGCCTTAGGCCATGATTCTCACAGCAACCACCATCATTTGAGTTCTGTCCAGAGAGACTCATGTCCTTGCTTCCGGGAAAGCCCCACTCTAGAGCTCATTCCAAGAGTGTGGACTGATAACCTCTCCCACAGCACGGAAATGCTCTCAGCAAGTACATGGCCCGACAGCTTGCATTTTCCACCTCTTGACCTTGCACTTGTCTTTGGCTCTTGGCCAGCCATTGCTCCTGCACAGGGGTCATTGTTTCCTTTCGATGATGCTTCAGACTCCGATGTTCACCCCATGACCTTGGGGACAGCTTTTTCTGCTGTGGTCCTGTCCAGCTTCTGGCTTGCTCTGCCTTGGCAGCCCTGAGTTCTTTCAGACCTTGGGCTGCTTGCTTACCACTCTGCCCGCATCTCTGAGCTTGTTTTTCTTCTCCTTACAAACCTATCACCTGCCTTGATGAGATGATGCTAACCTGTAATCCCAGCACTAAGAGGCAGAGGCAGGTGGGTGACCAGCTTGGGGATAGCCTGGGCTACATATTGAGACCCTGTCTCAGCAACACCCAATGCCTTGTTTCTTTCTGTGTCTGGGTGAGGGGAAAAGCTACTCTCAGAGTCTGCAAATGTGTCCAATCCCTAAGAGAGCAGGGGTTACGCAATAGCCTGGCTGTTGGGGCAAAGCTACCCTGAGTCACTAAGAAAGCTATGCACCCTTGGTTTGAGACTATGTTCTGTTTCCCATTATAAATACTTGGGTTTGAGGATTCCAGAAGCCAGGCTGTGGTTGCAATGGCAAATTCTAACTCCTGTGCAGCCATCAGGCTGAAAGAGGAGGCTGCCCTGCTGGGGTCAGGACATACGAGTCCATGGGTAGGCAGCTTGACCTTGCTTACTGAGTTTGTTGTTAAGGTTAGCAAAAACCAAGTGCTGGTGGACTGACTGTATACGGGCTCCTGGGTAAACATTGATCCATGGATGCCCTACCACTTGGGCCAGCTCCTAGGAGCATGTGCCAGACAATGAACAGAGTACACAGCATGCTGAGAGAATGGAGGGATGCCAGCCTGGTGGAGACGGGTGGGCAAGTGGGATGGTATTGGCCAGGCTTGAATTAATGCCACTGGGAGCTGAATTGGGCAGTGATGGAGATCTGAGAGCTGCACACACTGAAATAGTGTATCCTTGGGATTGGTGTGCCTTTCCTTCCAGTGTGGGTTTGGTGTGCCAGGTCTCGGCTGTCCTGTCCTACAGCTTCTCTATTCCCCACAAAACAGGCCGGATTCGGACACAGGGATGAGGGAGGCGGGGACTGATGCTTCAACCCTGGGAAGATGGCTGTCTACCGGTGACACTTTCTGTCCTTGTCTGTGTATCACCAAGAGCCTTAACAGGGACTGGAGAGGAGAATGGGGGTGGGGGAGGTGGAGGTGGAGCCCTCTGTACTGAGGATTTGGGGGAGGTCCAAGTGAACCCCCTGGGGGATGTTTTTCTTCCAAGCCTCATGCTTGACTGACATTCTAGAAAGATCATAGCTGTGGAGTCAGGCTAACTTGGGTTTCTTGGAGCGTCTTGTCTTCAGCTATAAGATGGAATGTTGGGGTGGACTTCAGGGGTCCCTGAGAGTGACCCCTGATTGTGGGGCACAGCCTTCCTCTGCTTCTTCTATATAGATTCTGCCCAGTGGATGGGGCAGACATTCTAAGACACATACATCCCTGCAGTACTGTTGGGTCCTCTGTGGTTATGGTTTGTAGGTCTGGGAGGCCGGGTAGAATGGAGAAACTTGGGCTGCAGTGTAGAAATGCTGGGCTTCTGGCCTTTCTAAGTGCTCTGGCCCTGGGTCAACGTTGGGCCACCTATGTGCGGTGGTACCAAGATGACTTACGTGGTCAGGTCCTGATAATCAGGGATGGCAAGCCTGTCTCAGTGCTGGTCCAGTGAGCACATTGTGATGTGGTAGAGATAAGGGTGGTGGGACATTGTCCTTCTCCCCAATGTACAAACCAGAGGACAAAATTCCTTTTGAGTGGCTTCATCAGTTTGTTCTTCTGGCCAGTTGCTTGGCTCTCGGATGGGGACAGCCTGAGATAGCACATGAAGGACTCATGGTTATGGCTTCCTGATCGCAGCTATATAGGAATCTCTCTGGTTACAGCTTTCTCCTTTGATAGTCCCTGTTCAGTTGTAGACCATTTGCAACAGCAGTGTTGGGTGGAGGAAGGGGTGGGGCCTGAGTCTCCCGTGGGAAGGTGTCACCCATTGTTCACCTCAGTTAGGGGGTGGCACATTTGAGAAGAGACTCACTTCCTGGCACATCTCAGATGAGAGACTTCTATTTTACAACTCCCTTTTCTCCTCATTAGAAACTGAGCTCTCTAAATTCCCTGATCTTTACAAAGGAGGCTAGTAGACGGAGTAAACCAGATGCCGCGGCAGAACGCTTGTGACCTCAGCCTTGGTGAGGTAGAGGCAGGAAGGTCAGGAGTTCAGAATCAGCTGGGGCTCAATGAGACCGGTCTCCAAAGAGAGAAAAATGAACTGGGCTGAGGAAATGGCTCAGCAGGGAAAGCTCTTGCCATACAAGCCTGATGACTGGAGTTCGGGTCGCCAACACCCACATAGAAATGCACAGCAGCCCACCTGTAATCTCAGCATGGAGACAGAGGATTCATCCACACAAGGTGGCTGGGTAGACCAACTAAATTGTCATACTCCGAGTTCCAGTGAGGTGCCCTGCTTCATAACATATGTCAGAGATCAAAGAAGACATCAGACGGCAACCTCGGGTCTCCACTTAGACGTGCATACCAGATGTACTGAACATGTATGAATGCATATACATGCACACAAACACTGCATGCATATATACACATACATACATATATATGCCCATATATATATACTGGGCATCTCTCCTGAGGTTCCTGCTCTAGGGGGGAGCTTGTTTGGAACTTTAGTGGGTAAGATGTGAGAATCAGTCTCTTCTACCCTCTGTGTGCTAGTGTGCTCTCTCTGTCTCTCTTTCTCTGTCTGTCTCTGTCTCTGTCTCTGTCTCTCTCTGTCTCTCTCTCTCTGCCTCAGGCCCTTTCTTTCCTCATGTAGCTTCCTTCTCTCCTGTGCTGTTCCTGGCTACCCAGGAGCCTGACCAAGCAAGCCAGGACCACAAGCCACCAATGAGTCTCGTGGACACACTGAGGTCCCGACCTCTGAGTGCTTGCTACTCCTGTGTTCAGGGCTACCTCTGGCACCCGATGGGACTGGGTACATCCTTTTTCCTGCCCACAGAGCCACTCGGATGGAGTATGGTTGTAAAGCTGTCATGAGGCTGGGTAGCTTTGGATACTGAGTCTTAGGAAAGTAGCTAAAGTGAAAAGCTATGGTCACAGAGCTCAAGAGGGACCTGGCCAGGGACGACAGATGGAATTGACGTCCGCGGATGGTCACAGGGGCGGCCCTGCTGCTTTTCTCTGCGCTTTTGTCTCTCTTCCGTGGAGGCTTCTGATCATTTTCACAGAACTTGGGCTGCTGCAGTCAAAGATGTTGAAGCTGAGAATTGGGACACATTGCACTGTAATGCGTATATGGGAAACGTGTGGAAGCCGTGAGCCTGCTTGCCATGCTGAGCTGATCTGAGGTCCAGATACACAGACACACAGACACACACACACACAGACACACACACACACACACACACACACACACACACACACACACCCCGCCCTACTCTGTAATAGATTCAGTAGTGACTGCCCACCCCCATCGGGGTGATTCAGCTAACAGATTTTATTGCTGTCCCTAGTCTGACCAGTAGATTGCCACACAGTGATTATGGTTTCTGGGATGTTTCCTTCCCTCTATTTCCCTCCCCTCCTCTCCCCTCCTCTCCCCTCCTCTCCTCTCCCCTCCCCTCCTCTCCCCCCTCCCCTCCTCTCTCTTCCCCTCCCCTCTTCCCCCTCCTCCCTTTCCCCCTCCTCTCCTCTCCTTCCCTGTCTTCCCCCTTCTCCCCTCCCTCTCCTCTCTTCTCCTTTCCTCTTCCATTTTCTCCCCCCTCCCCTCTTCCCCTCTCCCTCTTTTCTCTCCCTCTTCCCCTCCCCTCTTCCCCTTCTACCCCTCCCCTCCCTTCCTTTTTTCTTCTCTCTCTCTCTCTCTCTCTCTCTCTCTCTCTCTCTCTCTCTCTCTCATTTTTCAAGACAGGGTTTCTCCGTGTAGCTCTGGCTGTCCTGGAATTCGCTCTGTAGACCAGGCTGGCCTAGAACTCACAGAGATCTTCCAGCCTCTGGGACTAAAAGCCTCCACCAGCTGATGCTGATCCCTAGGATGTTTCAATAAATTTTGGGGCAGAGAAGGAAACTCAAGGTCCAAGTCTGCCTGTACAGTGACCATTTACAAAGTGTGCTGGCACTGGAGATAGAGCCAAAGTGCCACAGTGAGTGGCGGAGTCACGGCCTTTTGGGAAGTGAGTGGTCTAAAAAGAGCCACCCCAGGCACCTCTTCCAGGGAGGTCTTGGATGCTCTGATGGATGACAGCGTCATCTCTGTCAGGCTCTGGATGTGACAGTCATGGGAGCTGGATCAGGGCATCATGCGTGTCTCACATTCCTTCCCTTCACATTTGCTGTGCTTTTGTGGCAACTCAAGACCTAGTCTTTGGTCGGTAGAGGGCCTCACAGACAAGTGGGAAAGGTGAATTCCATGAGGGAGACTCTAGCACCACCTACTGACCAGATCCATTTAGATTGCTCCCGAAGCAGTATGTATGTGTGTGAGTGTGTGTAATGTGTGTGTCATTGTGTGTCTCTGTGCATGAATGGGTATGGTGTGTGTGTGTGTGTGTGTGGTGTGTGTCTTGTCTCTGTGTGTGAGTGTGTGTGGTGTATGTATTTCCGTGTGTTTGAGTGGGTGCGGTGTATGTATCTTTGTGTCTGAGTGTGTGTGTGTGTCTTTGTGTGTGTGTGTGTGTGTGTGTGTGTGTGTGTGTGTGCTCTAAAGGGAAATAGGCCAACTTTGAAACCCAAACTTACTGCTTGCTGCCCTTGACATCCCAGAGGAACATAGCACATGAACCCCAGCTGCCTGCCTGGCTCTTATGGCCCTCCCTTCTCCCAGTCATCAAAGGCCCTTCCTTGATAGAAAGATCTCTCTGGCATGTAGAGTGCCCCCATTTTACCCAGTCCTCTGGCATCTCCAGGGACGGCTGCCTTTCAGCAGTGCCCATGATGTCCACCTTATTCCCTACTGCCAGCTCTGGACTCTCAGTGACAGGCTCTGTCTTCAGTGGGCATGGTTCTCTCCTGTCACTGGTGTTGTGGATCTTACTTGAAGGACTTCTCTTTTCTTAGAGCCAGAATGTTAACTAGTCAAGTATGTGAGAGGCTTCCTAGCAGCCCTGATAAGCATCCAATAAGACACAAACAGAAACGCTGTGCACAAGAAGTGTCAAATGTGTAGCAAATTCAGGACAAGACATGGAGACTTAAAAAGCCAGAGGAGGGATGTAATGCAAGACCCTGAGAGATTCCGTGACTGGAGAATCCAAACTTGGTCAAAATGGCAGACCTACTTGAGGAGGACTTGGTCAAGTCCAATGGGGCTGGCCATCTTGGCTCTGCTTCTTAAGTTCCTGTCATTCTGCCTTTATCATGTGTTGGGCCTGGTTCAGGACTAGAACTCGAGTCCTGTCATTTTCCTGTCAACACTCTGTCATAAGAATGTACTGTTGTCATCCTGTTGCAGGAAGTTAGAGGCTATAATTAGATGCTACTAAGAGAACTTATTCTCACCTTAGCACAGGAAATCAGTTCCTGTGACAGGAAGTTAGTACACGTCTCCATTCTGTAACAAGAAGTGAGAGCCTGTTACCATCTCTAACACACAAGAAATTAGGACCTGTCTTCATTGATACCACATACAGGAAGTTAGAGTCTGTCACAGGAAGTAAGAACCTGTCTTCATCTCCACCACACAGGAAGTTCGGTGTTGTCTTCATCCTGTCACAGGAAGTTCAGTCTTGTCACAGGATATTAGAACCTGGCATTATCCCCATTTTGAGCCCCACTCTGTCTCTATGGACAGAAGCAGAGAATCGGACCAAGTGTCTAAAGCTGAATCACAGGGCTGGGGAACGGATCTCATCCCTGAGCTTAGACTTGGCATCTTCCTTCACAATGTGGCTCTCTCTGAACCTTTTTCCTCATCTGACAAGGGGCACTCAAGCCGCCATCTTGAACACTGGTTGTGATGACGCCAATGAATGTATGGGGGATTAGCCCCACATGCAAGTACGTGGTAACAGCCGTGATGATTTCTGGGTAATCCCTGAGATCCACCCAGGAGTTCTTCATGGCCTTGGCCACTATCTGGGTGAGGCCCTTGCTGAGTGTGCCCAGGGTAGCTAGCTCTCTGCCTTGAGAAGGGGACACATCTCCCCCTGGCTTGACCCTGGTCACCAGTACCCCTAGAGGGTGTTGCTGTACCTGAGTCTGCGGCCTGGAGGTCTACAACGCCTCCCCCAGGTGAGTGAGGGTTTTCTTTGTGCTGGCTGCATCAGTCAGAGGGGTGGCAGGAGGCCCCACCCAGTGAACAGGAGGCCCCGCCTAGTGAGCCGTGCTTGCCCACACTCTGTTGTTTCTCTGCTTGCCGAGGTGGCGCTAACCCTCTTCCTGTCTCTCTGTCCACTTGTCTTTCAGCCGCTGTGAGCGCTTGCCTTGCCATGAGAACCAGGAGTGCCCCAGGCTGCCTCTGAGAATAACCTACTACCACCTCTCTTTTCCCACCAACATCCAAGTGCCAGCGGTGGTTTTCCGCATGGGCCCTTCCAGTGCTGTCCCTGGGGACAGCATGCAGCTGGCCATCACCGCTGGCAATGAGGAGGGCTTTTTCACCACTCGAAAGGTGAGCCACCACAGTGGGGTGGTGGCCCTCACCAAACCCATCCCTGAGCCCAGGGACTTGCTCCTGACCGTCAAGATGGATCTTTATCGCCACGGCACAGTCAGCTCCTTTGTGGCCAAGCTTTTCATCTTTGTGTCTGCAGAGCTCTGAGTGCTTGCTTGAGCCCTGGGCACTCCCTCTTGTTGCTTTCCCACCCTTGGGGTTCTAATAAACTCTCAGCAGCCATCCCAAGAGCATGCCTCTTGTACCTTGGTTTTATTTGGCGTGGACAGGGGCCTCTCTGCTTTCTCTCTACCCGGGGTTAAGCTGAGCCCCTACCAGAATTGGTTTCCCTACCGTGTGACTGGGGAATAACTTTTGTATGGTCTAGGTACCTGAGAATCACAGCAACAGAGTTCATCATTGCATTATCAGACAGCCAAAGCAAGAGGAGAATGAGGCTAGGCTGGGTCTATACCTGTGAACGATCTCTTCCTGTTGTATAAACTCTAAAGAGTAGTTGTGACGGCTGAGAAGGAGCCTCCTTCTCAGAGATGCCCTAGTTCTGCCTCCTTCATTTTTCCAATATAGAAACACTCCCCAACACCCCCAAGAAAGGGAAGGACTTGGCTCTAATGGCTCAGCTTGTTGTAGCCAAGCTAATCTGGGGTAATAGGCCTTCTAGCCCCTGGGGATCACATGTAGGATCATCAGAGCTGTTCTGGGCAAACACTGAACGCTGTTGATCTTTGATAAAGTGCTTGACTAAAGAAACTCATTTGCCTCTACTGGTCCACCCCACCCCCCAATACTTTGCCAAGAAGAAGCACTGTTGTGGTGCTTGCTGGAACCATAACCTGTCTAACATATGTCGTATATACTTCCGGTGTGTATTGTCTTTGTGGATACTCAGAGAGAGTGTGATTTGCCCAAGATCACAGAGGTGGTCTGTGTACCCTAGCTCGACAGCTCTGCCTAGTCCATTCTGTCACAGTCCCTCCGCTGTGAACCCTGAGCCTCTTGCCCCTGGCTTCTCCTTCATGAGTCCAGCCAACCCAGCTGCCGATCTTTTGGCTTCAACTAGACTTGCCTCACAGTTTGTTCTTGGCTTAGAAGCTAGAGCATTTTGAAGAACTGGCCTAAGATCCTTCGATCCTTCATGGCACCCACTGCATGTAGTTGCTGTCCCTGTTCTGTTCTATTCTATTCTATTCTATTCTATTCTATTCTATTCTTTATTTTTAAAATATCTATTTTATGTGTATGTGTGTTCTATCTGAATGCATGACTGGTAGAGGACAGAAGAGGGTGTCAGATCCCTTGGAATTGGAGTTTCAGACCTTGTAAGTCTCCGTGTAAGTTCTGGGAACTAAAACCAGGTCCTCTGCAAAAGCAGCTGGTGCTCTTAACCACGGAACCATGGGAACTCTCAGTGAGAGTTTCAGGGGCGGGCACAACTTCATCTTAGTGTGACAGTCCAGCCTGACCTCAAATTACTCTCCCCGATCACACTTCCCTGAGCCATAATGACATAATTTTATACCCTTAGCCTAAAAGCTACTTAAATCTCAGCTTAAGTAGGCTTTCTTCTTCAGACTGTATTAATCCATGTTTTTATTAAGATAACAAATTACCAAAGACTGGGTAACATCCTGAAGAAAAGATGCTTATCTACACTTGAAGGTGGCCCTTCTTGCAGGTGAGTCCTGATGTGTCTCAGGATGTCACATGGAGCAAGATGTCACACGTATGAGCATTTACATCTCTTGTCTTATACAGCCTTAAGAATTCAGTTGTGGGGCTCTGCCATAGTAAGCATCTCATCCCAGCCTTCCTTACATCCCGTCTCTAGATATCATAGTTGCAGTGAGTGCCCACGCTCCTAATACCTCAATAAGAATTAAATGTCAATACATTGAAGCCTTGGGGGATGCTCACCATATCCTTTCTGTTACAGAAGCTTTGCCCAACACTCCAGGCTGTGTTCTGTCTCTCTTGCTTTTTTTTTTTTTAATTTTTAATTTTTTCTGGCCCAGCTCCAGCCATATTTATTTCATATAAATGTGTGTACACTGTAGCTGTCTTCAGACACACTAGAAGATGGCATTGGATATCCATTACAGATGGTTGTGAGCCACCATGTGATTCCTGGGAATTGAACTCAGGACCTCTGGAAGAGCAGTCAGTGCTCTTAACCACTGAGCCATCTCTCCAGACCGTCTCTTTTGCTTATAACACTATCTTTATGGTGCTTGGAACAGCCCAAGATTCCCATTTGCTTCAGTTTTCTGAATGTGTCTTTCTCATCATCTAGAAGACTCAACAAAGGCAGGGACTAGGTCTGTTTCATCTTGCGACTGTCCTGGTCTTCTACCAAGGTTCGGGGTACACATTAGGTACTCTTGTCTATGTCTATTGAGAAAATGGAGATCATGCCATTAATACTGGTTGTCTTAGGGTTTCTATTGCTGTGAAGAGATGTCATGACCACTACAATTTTTATAAAGGAAAACATTTAATTGGGGCTGGTTTACAGTTCAGAAGATTAAGTCCATTATCATCATGGTAGGGATTGTGGTGGTGTGTAGGCCGACATGGTGCCTCAGACGTCGTAGCTGACAGTTCTACATCTAGATCAGCAGGCAGCTGAGAGAAGGACACCAGGCCTGGCTTTAGCTTCTGAAACCTCAGAGCCCAACTCCACTGACATACTTCCACCACACTGACCCCAGCAAGGCCACACCTTCCAATAGTGCCACTCCCTTTGATCCTGTGGGGACCATTTTCATTCAAACCTCCACACTAGGCTTAAGTTTTTAGTCTTTCAGTGGATCTGACTGCTGGTGTTCTCTCTTAGCAGAACCTGAAGCTCTGGCACCCAGACCTTACTCTGATATGTGGGGGTCATGTTGCCTTCACGTTGCCTGTCCCCCAAAGCATGCACCAGGCTACAGCAGAGGACTCTGAAGGGCTGGTCTTGTTCTCTGGTTCCTCCTTTTCTTTAGTTCTCTTTCTTCGATCGTGAAGTCTGATTCCCTTGAAGGTTGTCTGATCTGGCCCACTGTTTATTCTCTCAGCTGTAGCTTCCGCAACCTGGCTCATTATCTTTGCTGGTGTCCTGGCCCATTGGGCAGCTTGCCCCTTCCTTGCCAATCCCTGACTATATAAGCTGCTGGCCTCCTCTGAACCCTGCCCTCCTTCTGCAAACTGCCATTCTTCCTATAGACTTAGCTCAAGGACCACCTCCTCAGTGAAGCCTTTCTTGTTTAGTTAGCACTCTCTGGCCCTGGGCATCCCTCATTAGCATTTGCCCTGGTATCTTAAAGTTGTTAACTTGTTTGTTACACCTGCTAAGCCCCGGGGTTTTGAATGAAGGAGTAGTCTCTGTGGTTGGTTTTTGGCATCTTTGAACTGTTTGGCCTGAAGAAGCAACTCATTAAGTAAGTGAGCATGTAGTTCAGACGTGCAGACAAAACAGCCATACACACAAAATAAAAATGAAGGGAATTTTAAAATGCAGAAGTGTGTGCAGAATGGACAGCCTGAGAGATGCAGGCAGAGTCTTTGAAGCTCTCTGCATCCTGCCCTCCCAAGACCACGCTCAGAACAACTGGGCAGGGTGATTACAAATCCATGGGAAATAATTTACTACTAAACAAAGCAACACAGCGGCTCCACAAATCTCCCAAATGCAAGTTAGGGCCTCCCTCTGCTCAGTCCTGGGGTACCCCAGGAAAGAGCAACAGGCTTATATGTGGGGAGCTCAGGAACTGGAGCCTCCTCACACCCCAGTGGCCAAGGCTTGTGGGAGCCCATGGAGGGGCTGGGTTAGGCGGGAGCCACAGGTCAGTGTGGGGACCGAGTTGTCAAGGCTTTCTCTAGTGGCAGGGTCTCTCTAGGGACAGCTTGTGGAAACAATAGGAAATCAACAGTGACAACAGCCACTGGAAGAGGAAGGTGCCAAACCATTAGAGGCATACCAGAGAGGGCGGCAGCCCAGAGGCAACAGCCTAGGGGGTCAGAAAAGCAGCTATGTACCGTACTGACTTTAAAATGCCAGGAAAGTGAATTCCTCATAGAAAGGAGCAACCCAAAGGCATCAGTGTGAGAGTCCATCTCTCTCTCTCTCTCTCTCTCTCTCTCTCTCTCTCTCTCTCTCTCTCTCTCTCTCTCTCTCACACACACACACACACACACACACACACACACACACTAGGTTCTGTAGCAGAGGACTGTGAACTAGGTGACTCTGCATAGTAGGTGTGCATAATCTCCCACTATGTGTTTGCCACTCTCTGCTTCATCTGACCCAGGGCATCCTCTTCCCGGAGGGGAATGGCTGTCTCTGCAGTCTTCGGTGGCTTGCTTGCTGCCTTTGGCGTTCCTTGGCTTACAGTCACGCCCCTCCAGCTCTTCCTGTCCCATCAAACAGCATTGGCCTCCTGTGTCGTTGTCTTGTCACAGGCCTCTTTTCAAAGTCAAAACACTAAAAAGGAACAAGTTAGAAAAGAAAAAATATATATAAATAAAAAGAGAGGGTTGGAGAGATGGCTTAGCAGTTAAAAGCACTGACTGCTCTTCTAGAGGTCATGAGTTCAAATCCCAGCAACCACATGGTGGTTCACAACCTCTCTAATGAAATCTGATACCCTCTTCTGGTGTGTCTGAAGAAAGCTACAGTGTATTTATAATAAATAAATAAATTGATTAGTTAATCAATTAATAAACAAATCTTAAATAAAAGAAAATATGAATTAAAAGAGAAAGAACATAAATGTCCTGGTTAGCACCATCAACCTGACACAGTCTAGAATCACTGGGGAAAAGTTTCAGTTGAGTAATTGTCCTTATCAGGTTAGTCTGTGATAAAGGAGGGCCTAACCCACTGTGGGCAGGACTATTCCCTAGGCAGGTGGTCCTTGGCTGTATAAGAAAAATGGCTGAACAGGAGCCTGTGAGTGAACCAGCAAGTAGCATCCCCCTGGTTCCTGCCTTGAGTTAACTTGCTCCACCCAAGTCACTTTGGGTCATAATGTTATATATGTTCACAGTAACAAAGAAGCAAAGCACTACAAGAGGAAAGTCTTAAGGAAAAGTAACAAATGCTCAAGGTATACAAAGCAAGTCCAGCCTGCAGATAAGGGCATCGCCGAAAGTATGCAGTACAGGTCCAGGCTTCGGATAACAGGGAGCTCTGAAGGTATGCAGAGAAGGTCCAACGTGTAGACAGTAGGCATCTCAGAATCCTGGTTCTTAGAAAAAAATGTCTGTGGTAACCTAAACGGGGAAAACCAGTCAGTACTATAAGTGACAACTGAAGGGGGAAAAAGCCACATAATTAAAAATTAAAAATAAACTTTGAAAATCCCCGTAGGAAGAACACACCACAGCATTGGCCTCCTGTGTCTTTGTCTTGTCACAGGCCTCTTTTCAAAGTCAAAACACTAAAAAGGAACAAGTTAGAAAAGAAAAATATATATATATAAATAAAAAGAGAGGGTTGGAGAGATGGCTTAGCAGTTAAAAGCACTGACTGCTCTTCTAGAGGTCATGAGTTCAAATCCCAGCAACCACATGGTGGTTCACAACCTCTGATTACCTCAGAACAACCAACACAGAGATAGTCTTGTAAAATTATTGGGGGGCGAGGGAGGTGAGGAACCTATGGATACCTAAGGAAAAAACACAAGTCACTCTCTGATGGTTAATTCTGATTAACACCTTGGTTGAATTAAGAAGCACCTCTAGCATTAATGAGGTAGGTCTTTGGGGTCACGTGAGAGGCTTAACTGAGGAGGAAGCCACACCCTGAATGTGGGTGGTACCGTCTCACCCTCTGGAGTTGGAAGTAAGACAGGAGAAAGGCAGCAGAGGTCCGGCATTCCTCTTTCTCTTTCCTGATCTACCCAGATGTGTCAGCCGCCTTAGCTCCTGTGTCCACAGCTGGGAGCCACTCCTATTATCAAGCCTGCCCCACCTTGATGGACTGTAGCCTCAGACGCTGGACCCACATGCTACGCCCAACTTCCCTCAAGTCACTTCTTGTTTGGTATTTGCTCCCAGCATTGAGAAAGTAATGCACACCTCTCTCATCTAGTGGCCATTCTAGCTCGCCCTGAGAGAGTGCGCCAACGCCATGTTTAGAAATCAAGTAGCATTAAACAGGGAAACAGCGTCATTAGGTTGTTCAAATGGAAGAACTGGCTAGTTTGGTGGAAGAGCTTGGAATGAAGGTGTCTTAAACCCATCAATCAACTGATGAGGGTCACACCCCCTTTCAGTTGGCCTTATCCCAGTGGTCACCCCTGTAGCTTAGACGGTGCAGAGCTAACAAGAGTCCACTCAGCCACTAGAGGGCACACTTGCGCTCCAGACCTGCTAAATCACCTCTATACTTGTGCCTAGGCAACGAGTATTTGAATGTAGGTCCCTGCATGGAATATTTTTGTTGCTGTTTATTTATTTAAATAACTATTGTGGATTTTTGTGTTTGTTTATTTTTTTAATCTATGAGGGGAGTTGAAGAGATGGCTCACTCACTAGCTGTACTTCAAAAGGAACCAGCTTATAACTGTCTGTAACTGCAGTTCCAGGAGCCCTCTTCTGGCTTCGGTGGGTACTGCATGGACATGGTGTATAGACATACATGCAGGCAAAACACCCATACACACAAAATTAAAATGAAGAAAAAATGAAATAAACTAGTGGGGATTAGGTTAAGGCAACTGGTTTCAGAGAACCAGGAGTTTGGAGTCTTGATGTTTGTATATTATTTTGACAAGCCACGAAGTAGTTGTGTGAGAATCAGCCATTTGAATGCCATCAGCAAATGATTTGTGTTGTCTTAGGGATTTTCACCTATTAAAGTCCATGGTCAGGATTTAGAGTTCTGCATCTCTGACTTAAACATTTCTTTTCTTGGATAAATGTGATTTCAACTCAGGACCTTTTTTCTCTTCCTGTTTTTAGATATCTAATTCTATAGATTCTAATTTCTAACTCCATCTAGACATGGAAATCAGGTTTTTTGCTTTTTCACTGTTTTGTAAAATAAAGCAGTAAGTAAATCTTTCTAGACAGAAATCCTTCATCTAGTTCACTTGTGGACTCAAGCAAATTCTGGAACAAGCAAGTCCTTTGGAAGAGCTCTAAAGTGTGTGTGTGTGTGTGTGTGTGTGTGTGTGTATGAGACTGCATGTGTGTGTGCATGCGTGTGCATGTATATGTGTGTGACTGCATGTGTGTATGCGTGTACATGTGTGTGCACACATGTGTGCATGTGTGTGCATGTGCATGTTCGTGCATGTATATGTGTGTGACTGTGTGTGTGTGATCACATGCATGTGTATTCATGTGCGTATCAGAGCTTTTTTAAAGATTTGTTTTTATTTTTTTTATTTATGCATGTGTGTGCATACATATGTATGTACATTTGGGTGTCTGAATAGGCCAGAAGAAAGTTGTTGGATTCCGGGGAGCTAGAGTTACAGATGCCTGTGTGTCATACAGCATGGATCCTGGGAACTGAACCCTGATTCTCTGGAAGAGCATCAAATACTCTTAACTCTTGAGTCATCTCCACATCCCCGAATATCAGATTTTTGACATTTTATGTCAGATGAAAATGAAGCGATGTATTTAGGACAATTAGGAAATGCAAGCCGGGGATTTTATACCCAGCAAAACTGACCAAGAGTGTGCACTGTTATGAACTTGCACACACTGAACAATGACTTTGGCATTAAGGCTACATAACCTATTAAAGGGAAGCTGGATGCTATCAATTGCCATATAGCTCAGACTACACAGATGTAGTATTTCTAGTTAAACCGAATAGAAGGAAAACATACTAGAGAGATTATTATGGTTGATTGGTGATGATCATTTTAGTACTGTTACTCTGTGTGAAACATGGGACCAGTCAAATTGGACAATTGTGAGATTCTCAGTGTCAGTTGAATCCGGCTTGTGACGTAGAGTAAAAACTATATCCTTGAGCCCTGGAGAAGATAAGAAGTTTATAAACTTTGTTTTGAATTGTAAATATTAGTGTGAGCTTGCATTACATTTATTTCTCATTGCATTTATTTAGAGGGGGGTCAAAAGGCAACATGTAAAAGCTGGTTTTTCCCTCTTTCTGTCACCTAGATCCCAAGGACCAAACTCATGTTATCAGCTTTGGTAGCTGGCTGAGGCATGTCATCAGCCCCTCCTTCGCTGTATGTTATGTTTTTAATGTCTGCTGGCGATGCCTGGAAATAGTGGCCAGCCCTGTTGCTCTGGGCATTGTCACTGAGTACTATGATCCTGTATCAACATTTCCCGTAGACCACAGACAGATAAATCCAGAGCTCACTGTACTGGCTCTAGTGTACACTAAAGCATTCTTGATGAAATTGAGTACTGTGTATTGCCTCAGCTGTGGGAGTACAAGAGTCCCAGAGCGACTTTTTTTTCTCTCTGGCCAAGAATAGAAGGAAAGTTTGAGCTTCCACAAAGGACAGCAATGCCAGTGGACCAAACCTCATCAAACTGGATCCCATCATGAGTTCTCCCTGGCTTTATTTTTCCTACCTCAAAGTCATTTTGAGGAGTAATAGAGAGCCCTGATGTTCATGATACAAACACTTGTCTGTATTCATTACTTTTCTTAAAGTCCTAACAACAAGAAGCAACTTAGTGGAAGATAGGGTGTTTGTCTCACGTATGAGGGTACAGTCCATGCGAGTGTGCTGGGGGCAGGTGCAGCTCTTGGTTGTGGTAGGAAAGTGAAGCAACAGGTGCGTTTCCTGGGAGTTTAGAAAACAGGACAGGAAGTGGGCCAGCCTATAAATCTCAAGATTCTACTTATAACCCACTTCCCCTCACTGGACCTCCATCTCCCAAAGGATTCTTAACCTCTCAAAACAGCGCCACCAGCTGGGGACCAACTGTTCTGACTTGAGAGCCTGAGGGGGAGCCTTTCACATCCAGTGTTCATATTCATGTTTATCACGTCATATTTATATCATGGCCAACATAACACTGGCCAGTAGCAGAGTAGAGTTGGACCTAGCAAATATTGAACTATATGCTTCTGGGTGACCACACAGCAGTAGCATCTATGAGATCGCTTCCAGGCACAGAAGGCCAACCAGTGAATGAGAGGAAAGTGTCAGGCCAGCAGGGTTTTTCCAGCCCCAAGGTACAGTCAGTGGGTGGCTTGGGTTTCTGTCGCTGCGATAAACACCATGAGCAAAAGAAATCTGCGAAGAAGAGGGTTTATTTAACCTTAACAGGTTATAGTCTATCATGAAGAGAAGTCAGGGCAGGAACCCAAGGCAGGAACTGAAGCAGAAGCCATGGAGGAGTGCTGCTTTTTGGCAATTATCTATCTATCTATCTATCTATCTATCTATCTATCCATCCACACATCCACCCACCCACCTACCTATCTCTATCTCCATGACTTTCTCAGCTTGCTTTCTTATATTACCCAAGACCAGCCGTGCCTGGTGGTGCACACTTTTAATCCCAGCCCTCAAGAGGCAGAGGCAGAAGCAGTTGGCTCTCTGAGTTCAAGGCTGACCTAGTCTGCATACTGAGTTCTGGGACAGCCAGGGCTATGTAGAGGAAACTTGTTTCAAACAAGCAAACAAACAAACAAAACCCACAAAACATTATGTCACCCAGGACCACTTACCCAGGGGTGCTACAACCCATAGCGGGCTGAGCCCTCCCACTCGTCAATCATGTATCAAGAAAACACCTCATAGACTTGCCTACAGGCCAATCTGGCAGCGCCATTTTCTCTATTGAGATTCCTTCTTCCCAGATGACTCTAGCTAGTGTCAAGATGACAGAAACTAACTAGGAGAATGGGTGTAGACGCTGAGCACCAACTGCTGTAGGTATCACAGAAAGACCAGAATGATCTGATGGGAGAGACTCCACCTCTGTCATCCTTCCAACCAGACTGGGCCTGTGTCTAATCCAGCACCCAACATAAAGGACATTCAGAGGACAGAGGGATGCAGGCAGCCAGCTCCTGACTATGGGACTCCGAGGCTGAAACGCAGTAGGGTCCTTACCAGATCACGTGGAGAATAAAAGGATGGAGGGGAAACTGTCAGTCAGAGGGGACTGACAGACAACCATCACTCACTCATGGGCATGCCCATATGTCTGTCACAGAGGTACACACTGTGGGAAGGAGCTGTGAAGAAACCGAGCAGGGGCTTGCGTGGGCCCAGGTTAAGGGCTAACTGTAGGATATGGGCGTGTTGGTGTTGATCTAGTGCACACGAGGCAGCTTCAGGCAGTTGGCTGAGGTTTCTTTCCTTGTGTGAAGAATGTTTATTTTTTGAGACAGGGTTTCACTGTAGAGAGCAGGCTGGCCTTGAACTTGTAACCCTTCTGCCTCAACTCCCTGATGAGACTGATGATTATAAAAATGTTTTCCATACAATAACTCTTCGAACTATTTGCATTCCGTTCATATCTGGGGTTTTGTTTTGTTTTGTGGGGTTTGTTTTTATTTCTTCTTTGTTTGTTTGTTTGGTTGGTTAGTTAGTTGATTGGTTGGTTGGTTATTAGAGACAGGGTTTCTCTGTGTAGTCTTGGCTGTCCTGGAACTCACTATGCAAACAAGGCTGGCCTCGAATGCAGAGATTCACCTTCCTCTGCCTCCTGAGTGCTGGGGTTAAACACTTGTGCCGCCACCACCTGCCTGCTCATATGTTTTTATTTCATTTATTTCGTGTGTGTGTGTATGTGTATGTATATGTGTCCTATGGAGACCAGATGACAACTTTGGGTGTTGTTTCACAGACACTGCCCTTCTCCTCCTCTTCCTCCTCCTCTTCTTCCTGCTTTTTTAGTTTTAATTTAATTCTATGTCGATAGGTGTTTTGCATGTGTGTATGTATGTACAGACACCATGTGTGTACAGTGCCCACAGAGGCCAGAGAGTGTTCGATCCCCTGGCTCTTGCATTACAAATGGCTGTGAACCAGCTGCCTTGTGGATTGTCCGAAAGAGCAAACAGTGCTCTTAACTGATGAGCAACCTTGTTTTGTATTTCATGGTAAAGTTTGTAAGAGCAGTGTAGCATAGTGCCAGGAACACGGGCATGGACTCACAGTAAACATAACCCTTTTCCTTCCTGTCACTTGGTATGGATTCAACTCCTCTGTGATGGACCCTGAGGTCAGCAGCTTATATACATCTCTCCAACCCTGCCCCCAACCCTCAACCCTGTCCCTGTCTCCACCATGAGCTATCTACCCAGTTGTTGGCTTCCAGGATGAAAGACTTGACACCCTTATTCACTGGTATCCACGGCACCTGGTACCCCTAGCTACTCAACATTGTTGCTGAGCAACTGAGAAGTGAACATGTTTACCAGGGGCAGACTGATGCTCGCTTAGTGCGTTGGCAAATTCCAAACTGTGCACATTGGCAGCTAGGCTAAATGGTGTCCCCATTTTATATGAAGGGCCATGCACAGATCCATACAGTTTAGCCTGGCCACAGAGGCCGCTGTTAGGTGCTGATAGAAGTGCCCCTGGACCACGTGCTACTTCTGGTGTTCCCTGGGTGCTGTTGTCCTGGCTTTGCCACCAACCTTCCTGGCCTGTGTTTCTCTGCAG	ATGCACAGATCCATACAGTTTAGCCTGGCCACAGAGGCCGCTGTTAGGTGCTGATAGAAGTGCCCCTGGACCACGTGCTACTTCTGGTGTTCCCTGGGTGCTGTTGTCCTGGCTTTGCCACCAACCTTCCTGGCCTGTGTTTCTCTGCAG	CCGCTGTGAGCGCTTGCCTTGCCATGAGAACCAGGAGTGCCCCAGGCTGCCTCTGAGAATAACCTACTACCACCTCTCTTTTCCCACCAACATCCAAGTGCCAGCGGTGGTTTTCCGCATGGGCCCTTCCAGTGCTGTCCCTGGGGACAGCATGCAGCTGGCCATCACCGCTGGCAATGAGGAGGGCTTTTTCACCACTCGAAAGGTGAGCCACCACAGTGGGGTGGTGGCCCTCACCAAACCCATCCCTGAGCCCAGGGACTTGCTCCTGACCGTCAAGATGGATCTTTATCGCCACGGCACAGTCAGCTCCTTTGTGGCCAAGCTTTTCATCTTTGTGTCTGCAGAGCTCTGAGTGCTTGCTTGAGCCCTGGGCACTCCCTCTTGTTGCTTTCCCACCCTTGGGGTTCTAATAAACTCTCAGCAGCCATCCCAAGAGCA	AACTGCCAAGGTGAGTGAGACAGATTCTCT	AAGGTGAGT	GCTGTCTCTGGGTCTCTGCAGACATTGATG	GCTGTCTCTGGGTCTCTGCAGAC	CCGCAGACACGTAAGTCCCTGGGGCCTGCT	CACGTAAGT	TGGCCTGTGTTTCTCTGCAGCTTCCGCCAA,TCTGTCCACTTGTCTTTCAGCCGCTGTGAG	TGGCCTGTGTTTCTCTGCAGCTT,TCTGTCCACTTGTCTTTCAGCCG
13098	ENSMUSG00000037801.14	Iqch	chr9	-	63361841	63362012	63336294	63336356	63387789	63388076	13098	0	1	0	2	0	2	0	1	0	2	2	0	295	124	1	1	0	1	0	0	0.174		0.246	63361591	63362262	chr9:63361591-63362262:-	ns	63361841,63362012,chr9,-,ENSMUSG00000037801.14		yes	172	287	62	1.6686	0.360465	25777	9049	149.866	52.6105	0.517442	0.41859	0.473868	0.410176	0.471545	0.915789	0.808961	0.7927	0.9113	-5.66426	-5.39731	150	150	0.466667	0.4	0.5	0.433333	10.86	8.12	-18.11	6.59	1.53	-28.97	17	CTCTGACTC	2.9829	0.666667	1	10	18	2.04725	4	26	CTCTGACTC,CCCTGACTT,GTCTCATCC	2.5308	0.714286	1	19	32	1.91505	15	TTCTCACTG	1.89207	0.6	10	0	0	0.910952	5	34	TTCTCACTG,AAATAAGCT,TTATCAATC	-0.673548	0.670886	2	16	25	0.630216	ENSMUST00000042322.11:ENSMUST00000080527.12:ENSMUST00000163624.8:ENSMUST00000163982.8:ENSMUST00000171243.2	180828	21	18	0.818182	3	5	9	6	5	0	0	0	0	5	1	0	0	no		0	GTGGCGTGATTGAAGCATACCCACCTGCAGACAGCGTCACCAACCTCACAGTAGACATGCTGATAGAACCTGATGGAGAAGTCAGGGTGCTGTCAATGGGAGACCAGCTTCATGCTGATGGCCCCTTTATTTCTTCTGGTACCACCATGCCTCAGACCTCAGTGGATCCCCAAGTTCTCAATTCTTTGTGCCTCCAAATTGGAAATATCTGCAAAGAGAAAGATGTGGTTGGTTATTTTTCTATAGATCTGGTGACTTTCATTGATCCGAGCACCTTAGAGCAGCAG	GTGAGTGTTCAGTGGTAACTTACACCACAGTGCTGTGGACAGTTAGGTGATAATCCTTTCTCCCTGACTCAGCTGTTATCTATCATTGCAGCCTTTCCTGGGCTTCAGTCTAAATGAAGAGCAGAAATGGGCTCATTGGGTTAGTTAAATGTACAGTTTGGGGGCTCAAAATGGTTTTTTTCTCCCACATCTTCAAAATAATTATGATAGCTAAGCAATAACTAAAATGCCACATTCGGGGAGCACTGAGAGTCTTGGCCTCCGCCCTGAGCACACCCTGTGCTTCTATCAACTGCTGGAATTAAGATAGCTGTATTTTATTAGGAGAAATTCTATTATTAAATGGTGCTCACTGGAAGCTAATGTATAATAGCATTCTGTCAAAAGCCATGTTTTTGAAGATATTCCAAAGAAATTTATGTTACTACCAGTTCCTGTGAGATGCTCAGAGAAGAATAGACCCCAGAAGAAAATTCCCAGCAAAGCTGTGCTCAGTGACTCTGGCTCTGAGTGGAGGTGTGTAAACCTTTCCATATATGTTGGTGAGATGAATTTATACAGCCCAATCTGTTCCAATTTTGCTTAATAGTTGTATGTGGCTGATGTTTAACCTGATCTCTAAACACTGTCCCACACTGTATCCTTATACTCAGCTTCTCTTTATTGCATGACCCTGTTTTGGGTGACCTGCTAGAAAAAAGAAGATTGAAAGACAAACTCCTTAACTGGTTCCTTCACTCCCAGCAGGCATAGCGGTGGACTGTGCAGTGATTTGCATCTGCTTTGCGCATCCCACTACAGAAGTCTATGAATCAAGACACAAGTGATAGAAAGGAAGGGCACACTGGTGGGAGCCACATTATTCCTGGGCAAGTGAGATGATGAATACATCTCGAGACCAGTCAGGAGGGAGAGCTCCCTTTGATAAATGGGTCGGTCCTCCCATGATCTATTCTGGGCTTTCTTCTCCCTCCAACAGTGAGTGGACTAAACGCAGTGGCTGTCATGGCTAGCTCTTCACATATTATTTAAAGGACACCACAGTGAATTACTCTTCTAGAAAAAAAATAAAGCAAAGAAAATGTATTTAATTTTGAGGCCCATAGAGGTTTCTGTTACGTTCTCTTTGAACAGGATTTTGTCCTTTTGAAGCAAAGCTGTTGAGTTTAAACCATGGAAAAGTCTAGCACTTTCATTTAAAGAATTGAAACACTACCGTGTACAGTGTTTTCTGGCCTCAGTGTTTCAAACCAATAATTTTTAAAGAATTATCTGACATTAGACTATGATAGATGTACAATGTTTGACTTTGAGTTTTAAGAATATTTACAGTCCTGACATTGGCTGAACTGTGCTTAGAGCCTCGCTGCTGATTATTTAATTTCAATTATTTTAAATTGTTACCAAATACATTTAGCACTGTTGTTAATGTTATTAAATTTGAAACTCTTAAATAATTAATGATCTCTTTAAATCATTTTTAAAAACTTAACAGGGAAAAATAATTATTCAGAAATCCTGCTATAATGTATGGGTTGTGCTTGGCTGTGAAGTGTGAGAAGCCAAAGATAAAAATTAAAACAAGGCATGTGTGCACTCTCTCCCCTCTTGTGGGGACTCAAGGGCAGCTTATGCCTTCAAAGGGAAACCCTGCTCTGAGTGGAGGTGACCTGAGGGTATTTATTGAGAATTTAGGTGGAATGCACCTTTGTTCCAGGAGACCATTGTGATGCTGTGCATTTAGACATCAAAGCATTACTTTATGAGCACAAGCGTGTTTTAATGTCCTATTACAGTCTGTAGACCTGTTTCTTTTCATAATGAAGATGTTGTGTCACCAAGCCTAGCCTGGCACATACAAAACATATGCTGGCAGGTTATTAAAAATTTCAGCTTCTTGATGAAAGACTATCCTGCAGGCTAAGAGTCCAGAGAAAGACTCCATTCTGAAAGAATTATTAGAAATGAGAATATGACTGTAAGCACTGAATTATGTTAATACTTACAAATAGCATCATTTGCATAGCAGTTTGTGACATGATGCTGTGAATTCTCGTATTGGTACATTGTAGACAACAGATGAAAGCAGTGCTGTGTGTGGGTTGGGCGCTGCTGTAGAGTCTTACGCAGACACTAGTCTTAAATGTAGGCAGGACCTGGTGTAGGCACCGACACACAACACAAAGATCATCTCTTTTTCCTATTTTCCTAATTTTGAACTGAGCTTTGGCTGTTTGCAGTTAAGACCTGAAGCAAAGTCACACAAATAATCAGATGCTAAAAAGCCTAGTCACCTTTGAAAGTTCAGTATGGAGACATAGGCATATTTCAAAACAGAAAGGCCTCACTGGAACAAAACACAAATTTTCATTTTTCCCTGGTGGCTGGTAGCAAGCCACTGTTTGTCCTCCTGTTGTCTAATGAAGCCAGCTCCCCGCGCTTCACCCACTGGGTCCCAAGAAGCTCAGTTGCTGGGTGTACACTGCTTGCTAAGGTTTGTGAATCCACTTGCACAAATGCAAGATTCCCTGCTTCTGAGTCAGGGGATGTGTTTCAGTTAGTAGGGATGAAGACTTAAAACACACTTGTAGGAGAGACGCCTTCCTGACACATGCTGGCGACACAGTCTGCTTTCTGTGCTCACAGTCTTTCTTGTGGCTGCTTTCTATTTTGTTAGAGGGTAAATCTTCAGTCTCTCATATTATTTTGTCTTACTGTTAGAATGTTAGAATTTGATATTCATTTAAATATCACCCAAAAGGGAAGATCTGAATCCAGGGCTTCCAAACTTAGAAAGGCAGAATAAACCATACTTAGATCATTAGAGAACTAGGTCAGCAAACAAGCATAGCATTACAAAGGAGGAGCAGCCACCACAGTGTGCTCAGAACAGCTTCCCCTCTGAAGCCTTGTAAGCAGTGATGGGAACCACTCTCAGGTGACTGACTGACCCAAGTGCCTCCTGGAGAATGTGATAGGGCTTTACAAGGTGAGCTCAAAGAGGCATTGACTCATCACCACAGAATGTTTAGGAAAGTTAAAAGGTACTGTAACAATATCAGAGAGAGATGTCTAATCAGGTAAGTGTAAAATCACTTTTACTATTGCCTTCATTCTCTGAATTAATTCTCAAATGTGTGTTGTCTCTCATTGCCTCAATAATTGTGAGTAATCTAATTAAACATAAGAACTTAGCCATTTTCCCCTTTACCCATTTTCATCACAATTAATGGCTGCATGTTATTCCCTTTTATTAATTCTAATATGCTAAAACACTCACCTGTCTGAAAACTTAAGCTCTTCTCCAGTTTTGTTTTGCTTTTGTTTGTTTGTTTGTTTGTTTGTTTTTTAATTGGGGACCAGAGAAATGTCTATATAGTATATGCCCTTAAAACAAAAACAAATTCTGCTTTTTTTCCCCCTCGGGAGAAATCCCCATGAGTAGAATGCTGTATCTAGCAACAGTGCTCCGGCTCTTGTTGTACGTGCTGCATTGATAAGAAGATGCTAGTGGCCTCCCAAACCATTAGCAGAACGCACAGCTGAGCGCTGCAGAGGAAACTTCCTTAAGCTCCTGGAGAAGCTCCCCTCTGCGGCCGCTCTGTGGGCGTGCCATGTGCTGCTGCTCTGGCAGATCTTCTACTTCCCACAGATGTCCCTGGGCCACACTCACTACTCTGGAGTGCTCCCCTTTCCTACAAGACAGTGAACTGGGAGGCGAGGAGAGGTGTCAGTATGCATACCTCAGCTGTAGAAGGGAGGAGCCTGTCAGGAATCCTTAGAAAGCCCAGATGCCTCACCACATGCATCCCTGTCAATGTAAATAGTTGACAACAGAGAATTCTATGTATTACCTTTTGCCCAGTTACAGAGAGATACACTTATTTGAATCAGCCTATAAATTATCACATATTGAATAGCCTACCTTCACAATCAGATATAGCACTAAAACCAAGAGAAGCAATTCAACTTATTCTTCATTTACACACACAAGCCACCAGAAATGTTCTTTGTTTTTGTCTTACTTGTTTCTAGACATAATTCAGGTTTATGTGGTAAGCCTTTTAAAGCAGAGGGTAGCTGGCCTCACGAGCCCCACAGATCTGCCTCTCTCAGATCTTCCTGGGAAACAGCCACAACCAAATCACCATGACTCTTTAAGTTGCCGTTTGTTTATCTGGAAATAGATAACAGTACAGGTGTACATGGAGCTGTGATGAGGGTTAAGTGTATCCTGTGACTTGGCCAGCAATAGTCTTAGCATGTGGACGTTTAAGATATTGTTGCTTTGTTGCTTTTTATTATGAATATTAATTAAAGTTCTATTATGAGAAAATATAAGCAATAGTGAGCAAATAAATACAAAGTAGCAGTTCTTTGGCAATTCACAAGGTTATTTAGGAGGCTTTGTAGCCTTCAAGACTACTGTAGTGTACATCAATTACTATTATACAAGATGCTATCAAAACCTCAGCATAATGATCTAATTCTCTCTCTGTTATGATTTTCCTAATTAATACCTTTAAAAGAATAACACTAGATAGCATCCTGGCCTCTTACCATTTGAGGATAGAAAACAATGTGTTTCTTAGAGCTTTCTTCATGTTGAATAAAGAGGCTTGATATAGTAGAGATTATTCTGACCAAAACATTGGGTCTGGATGCTTCTGGTTCCAGTTGGCATATTTTCTAATTAGTATAGCAGCATGTCACCAAGATCACTGGAAAGTCTTAATCATGTACATATTTTTCCTTAGCTCTGAGAATGACTTAGAACGTTTTCTTCCAGTTGAGTGGTTATTTTCATGGTGCTGCCAGGGATGTGTTTGAGGTGCTTCTCTGTGCCTGAGGATGATGACAGGAGAAGGAAAATTGCCTCCCCAGTTAAATGAAAGCCTGGGCACCCCTTCCGAGGACCTATAATAATCAGCTATACAAGCTGTTGGCTTGTGTGTCCTATTGATTTAATATGCTTCTAATCAGTACATAAAGCTATGGGCCTGCAGTGTTAATTTTTCATATGCTTACAAAGTACCCTTTGATTTTCTGTCACACGTTAATTACAGCATTTTGCCATTAAATAGGAAGCTTTGTGTAAACTAATTACTAGGTAATCATTGTCTACTGCAAGCGTGCTGTTTGTACCTTTTATTTTATTCTAAAAATGCACAGATCTCACAGTCTGGAAACACTCTACCTTCCAGCCATTAGCTCTCACTAATTCATAGCATTATTGTGGAGAGTGGAGGAGTTGTAATTGTTGTGGTATCAGAGCTGTTAATTACCGGAGTAAACAGTTGAAATGGTGCCAAGGTCTATTGTACAAGGCAGAGAAAAGGAGGTTTAAATGTTACTCCCACCATCTGGGGACGGGAGGAGAGGCAAATGCTAGAGAACAGAGGCGAGGCGCCGCCGCTTCAGCTCCAGGGTTGGCGGCCATATGGATCCAGAAAAATTTGAATCAATTGAATTTAACTGCCAGTTTTTCACAATAACTGCGTGGAAGGAAGGAATAAAGCAGAAGATAAGAGAAAGGAGGATTGGTTAGTGTTTTCACACCCGGGAAGGTCCCGCTGGAGTTCTTCTGGAAATGTCTGTGCTGCTGAAAACCACAGAGCAGGCTTAGGCTTTTGGAATGGATTCAAAGAAAGCTTTCACTCTCTGACAGTCACAGTGCCATGTGCTACTGGTCATCTGTCCTCGGTGCCCCTTGGTGGACCAGGGATGCCCTTGAGAAGTCTAGGACTCTCTGTAACTGAGCCAGGCTCTAGACAAACCCTCACTGTCTAGTCCTGTGCATGGTCTGTGGAAAGAAAACAATCAATTTACAACGCTGCTACATCCTCCTGACTCCATGTATCTGATGTGTGGAAATATCAAAAAAGGTCCCTCTCTTCTCTTGATTGAGAAACAGTGCTGCATGCCCATTCTTTGTGTACAGACTAAAATACAAGGCTCCCTTGATAAACTCAGTTTCATTCCTGGAACTCAGTCTTCCCCATTACTTGAATGAGAATCAATCCAAAGGGAATGTGTGCTTCCTTTTGTCTCCATTCTGCATTTAAAGAGTGTGTCCATCATCGTCCTCAGTCCTCCCAACCAGGTGTTTCTCTACATGTCCCAAGTCTCTACATGGATAGGAGAAAACCTATTTCCAGTAGCTTTCTACTAGATTATGGCTACTTCTACTTATGGTTGATTTAAACACAGCCTGATTCCCACTTTAAAACACTGTATAATCTTTAAAACAGTCATATGTACTTACTGGCTGTCATTCTTACAATTCAGTATAATTTCCTTGAAAACTGTTTTCCAATGGTAAGAATATTTGTCTCTCCCCAGCCATTTGCTGCAGTAACTACTTTTCAGTATCATTCTCCAAACACGAACATCTTCTTCTCTTCTTAAGCCACCCTGGATTCCTGTATTTATTTCTAATCGTTCCTTTAGCAGATGTTGAAGTAATTTGGGGTGTAATGTAAGCAACTCTTTTAAAGAGAGAAATCACAGATAGACCAGGAAGCGAGGGCAGCGTTTGTCAGGCTTGTGTGATGGCAGTTTTGCCCTGGGGGAGGGGGAGTTTTTCCCTCCTTTTGTGTATGTGTAAAGTTCAATTAAGAATTTCTAGAAGCACTTAATCTTTATCTATTGAAACCCCCCAGCATGCAGTGCGACAGGATGAGCCTAGAAAAAAAAGAAAGAAAGAAAGACAACAGTTGTGCTCCCTGTGGCGAGGGGAAAGAGAAGCAGCAGTCAGTGCTGGAGAGTGGAGAGGGAATGAACTTCTCCGGTGGCTGTGGTTGCAGTGAGGCAGTTGTGCTGAGCTTCGGAATGGAAGTACAACATATGTGCCTCAGTTGGACAAAATGCTTCTCAAGTTGAATCAATTGCTAGGCCTGCATGTTGGTGCAAGGTAGAGGCCTCGCTAATGAGGGATCGACTCCTCAGGAAGCAGTGAGTGGGTAATGCGACCTAAGTATGGAATTATATACCGCGTTTTCAACATTCCGTTTAATGAGAGCCGCCACTGCAGCGAATCACTTGCCACACACCCGAAATGGGCCATTAGCTATCAAGGGAAAATTGTCTTTGCCGCTTTTAGCAGATGGAGCAAATATTTTACAAAGCAATTTTACATACCAAAAACATTTGTGTGCTTTGGTAAAGCTGGTTGTTTTACATTATGTTACCTTCTACTGCAGCATAATTTTCCATCTCATCGAAGACAAACTTGGCATTTTTGATTTTTAAATTCTCCATTAACAATTAAACACAGAGTAGTAAAGCTGTCCTTAAACTTTAAGTAGGTATGGGAAGTAGTTTCCGACTTGTTGGAGACACTTTCACTTTTTTCTTCATCCTTTCAACATATTTTTGCACCCTAAAGAGGGCCTGTTCCTAATTGTCTCAGTGGAAAGTAATGAGTGCAAACTTCGTGAAAGTAATCACCATGCATCCTTACAGCTACCACTGTGGACTGTGAGGACATGCTTTGGCCCACCCTTTTGTTATGTCCATTTAAAATGCTTAAGCTTCAAGAACCTCAACTTAAATGGCTTTTCCTATAAGGAGAAACTGGCTCCAGATGGTGGCTCAGCAATGTCACCGAGGACCCACAGTTTTCATCTCTTTTTTGAACTATGTGTCAGGCTGCTTCCCTCCTAAGGCTGGCTGTTCTCTGCATTGCAAGATGGCTGCCAGTAGCGTCCAGAATGCGTTCCTGGTGCAGGCACTAGGAAGAGCGAACATCTCATCAGGTAACAACTCAGAAGCGCACACCTTCCTTCCCAGAGGCCCCGGGAGGTGTTTCCCAGCAAGTGACTGGGTCCCATCCCCAGACTGCACTAGCAAGGCTACTACGCTGTTCATTGGAGGTAAGAGTAGAATTCCCCCTCAATCAATCTTCCATAGCAAAGAACAGGGAAGAACCATTTTGAAAGGAAGTGAGGGTACCCTTAATCTGAAAGAGGGGGGTACATATGCTGTTTAGCCAACAACAGTTATCTATTCTACCATTTTCCCATATTTAGCATGGCGCCTGTAAGTTGATGTAATGTGACCAGAGTGTTAGACTCACTAATGGCAGTCACAGGCACAGATCCCGCTCTACTGCGGCCCACTGGTCACGACTGGGTTTAAGTCCAAGTTCTGCTACTTCCTAGCTGTATGACACGAAATAAAGATAGTATCTCTAGCCGGCGGCTTCAAGATGGTCAATGTAGGACACCCTGGCACAGGACTATACCATGGTAAACTTTCAGTAAGTGAAAGCTATTATTTTACCTTTAAAATGAGCACAGCAGTTTTACAAAATGAACAACCCTGTCGGTTTACCTTCAGTGTAGAGTGCTGTTCACCTCTGTGCCACCAGCCAGTTCTAATCCCAGCACTGTTCATGCTGCAACACACGTCTCTGTCTGAACAAGGCAGGGACATAGAGAGTACACACTCAGAGCTCAGAAGCTACATAGCTCCTGCAGCCTTGCTGTGCACTTGGCTGTTACACGAGGCTTCTGTCCTAAGTAGTCCACAGATCCCCTTAAACTGCAGTCTAACTGACAATCCTAGTTTTTCAGGTCTCCATTCTACCCCCTCTGACTTGGTGTACTGTCCAGGCCTCTGTTCAGAGCTATCAGAAATACCTATAAAGAAGAACTATCTAGACAGGCCTGTGAGATTTCCTTACAGTCTGTCTTAATCCAAAGATTAAGACATGTTTCTTTGGTTTTCTTTTAAATATGGTCAAATAATATCTGATTAATGAAGAAGTTATTTTAATTAATATTCTAGTAGAAGTTCAGTCAAGAAACTACAAAAATGAAATATGAGTTTTGGTAAGATTGAGTACTCTAATTTGTATTCTCCTTCCCCCATTTTACACACACACACACACACACACACACACACACACACACACACATACACACACCACTAGAAATTTGTTTGGGTGGGAAAACTCTCTAGAGTTGGAAGTATCTTTCGTCATTAAGGGCAGTGTTAAAGTGAGAATGCTGGTGGCTCCCCTAAGATACCTTGCATTTCCGTCAGTCAACATATCTGTTCCTTCAAATTCACATTTCCTTGACAGAAATAGAGAAAGCCAAGAAATAAGATACAGGCATAATAGAAAAATAGTCTCGAGTTTGTCAGTCAGGTCAATAGAAATCAAATGCCTTCTGAGGATGCCTTAGAAATTTCCAGGTCATTACTATTACTGAGAACTCGGAGATATAATTCTGGGTGCTGAACAGTAAATGAGCAAGCCAGTCTATGCAATGATGAAGATGAGCTGAAGAGTAAGAAATGCCATCTAGCCATGAGCTCCAGAGGGCATCCCTAGAACCAGTCTCATCCTGAAATTTTAAAAAAATAAAGCATAATTTTCCATCATTTATGCTTCACAAGGAATATATCTTCCCTCCCACACCCCAGAGTAACTGGTCCTAAATGACCTGCGCGTGTAGATGACAGGCCCTGGGAAACATTGACTTGGTCACCCATTACCTTGTCATTAGCCCCTAATTCTACACTGTGAGTTTGTAAACATATACTTCTGTTGCTGGCTTATAACAGAAAGACAGACATATGACAGACACACTCATGCTGTGCATACCCTTTCTTACTTGAATATGTGAGCACCATCATCGTTATTACAGCCTTTATTTTGTATAGGTGAGGGAACAAGTCTCTTTTCATTGGCACTAAGGCTGAAGGTACTAAGTATTAGTTGAAGACTGATGCAACCCTTTAGAAATAGATAGTTAATATTACCCTCTGGCCCCTATTATTCCTTAGTGAGCTCATCATGACCTCCAGCTCCCTCTAAGTGCCCCAGCGTCCCCCACTGAATGCCACCCTGTCCGTGCCATCAGTCCTGTAGTTCTCTCTTGTTTGTTTGTTTGTTTGTTTGTTTTTCAAGACAGGGTTTCTCTGTGTAGCCCTGGCCGTCCTGTAGCTCACTTTGTAGACCAGGCTGGCCTCGAACTCAGAAATCTGCCTGCCTCTGCCTCCCAAGTGCTAGGGTTAAAGGCATTCGCCACCATCGCCCGGCTCAGTCCTGTAGTTCTCATGATGAGACATGAGGCTTCCTCCAGGTCTCTGTAGCAAGGTTTCCTTCTGGAAATCTCTTTTTTTTGCTGTGGTTTTGTTCAGAGTGCAAATGCTAGACATTGTGGCAGAATGGCATGGAATGCCACTTTGTAAGTGGCAGGCTGGCACCATGTCCTTAGAAGCCTTGTCAGTTCATTACTGACCCTCACATAATGTTGCAACTGACATGACACTCCACATAATGTCACCTCCTATATCTTTCTGAAGTCTTTAGAGGCAGGGAATCCTGTGGAATTGGTGCTTCTAAGGAAGCTGGCCCTTCAGGTGATTCCTTGGCAGTGAGGAGCAAGTCTACGGAGAGATTCCCATTTTCTGTTATTCTGTAGCATCAGCTATAACGGACCATCTCCTTATGCCCACTACTGTCATGATCATTGCACAAACATGGAGCATTCTTCTCCTGGGCATGGGAAGTTTGATCTCAAAGCTAATGTCCTTGTCACTTAGGTGCTAGGGGATATGCAGGGTGGTGGGGGAGACACCTGACTACAGCAGGGGAAGAAGGAAGGAAGAGGAAGAGGGAGTGAGCTAGGGAGGATGACAAAGGAAGCTGGAGGGAGTCGAGACTGTAGGAGTAGAGGCCAGGCACACCACAGAAGCTGTTCCTTGTGTGTTTGTTTTGTAGGTTAGCATACAAAGTAATGAGCTTCCTCATGTCAAGTGCACACCTGTGTGCCATACTTAGTTTTTGCACAGTATTGTAGAGTGTCCTGCTAAAGAACTGGCCCCTGGGTCTCAAGCTGATGGAGTTTCTAAATTAAGCTACAAGGCTTTCATTTGTTCCTTCACTGTTTCCCCTCCATCTTTTTCCTTTGCAAAATGGCCCTGTAGTAGATAGTTTTTTCCTCTAATACAGTTACTTAAATGAATATACAGGATGGAACAGAGTAGATGGTTCCCTTCAAAAGGAGAGGACTGAACAAAAAGAAGTCTCCACTTCCCCAAGAGAGGCCTGGGTTATGAGGTTTCTTTTATCTGCCATTCAGTTTTCCAGAAAAGGGCAGGATCTAAAGCTAGGCTTCGCTGCCCTCCACGTAGAGACAGTCTTCCTCCATGGAACAGAAGGTTAAACTAAAACAAATGTGTGACTAGAGAAAGGCGCTATTCGGAGACCAGAGGGGCTCCTGTGCTGGCGCTGCATGCTCATGAGTTCCACGTGAGATTATTCAGGGTGTGGATGGAGGTGGGGACATGGCCCATTGCTCTGATAGTCAGTTTCCTTGCTTTTACATGGCAAGGCAGAGGTTTACTGCATGATCAGTAAAGAAGCCAGAGCTTCTCTAGCCCTTTCTAGCAAGACTCTGAACCTTGTGCTGGCAAATCATCCTGAGAAAGGCCAGAGCACTCTGCTTCTTAGTGCGTTTTTGTTTTGTATGTCAGTCACTTACTAGGGCTGACTAATGGCACTTAACCCACAGGGGTTTCTGGGCAGTTATGAAATAAATCAGATTATCTGGACCTGCCCATCATATACTCTAAGATTCACCTTTTATTCTGGATTTTCAGTGGGCATTCAACCAGAATCAGCTAGATGTTTCAGAGAGCTGGAAGATGGCAGAGGATAGTGGAGAATCCCTTTTTAACGTTAGGGAGATTGGAAAAAGTGAGTATGCAGATGATTTCTAGGATTACAACCAGCCTCATCCCTAGAGCTGATTCTTATAAATCACTCAATGTTCGCTCTTAAGTTCATAGTTTGCCTGGGTCCCAAATCAAGCTAGAGCTTTGCTTGTCCCTGCTCTGCATCAGAACATGAATACTCACCACCAAATGCTATTTCTGCATCAGGCAGAAATAACATCTGAACTATAGCTTATATTTGAAAAGTTTAAGTGAAGCTTAAGAGCATTATAGCCTAGGATAGAAAAGAAATTGTCACAGCAAGCCACATCTTTTATGTGAAAAGATAGACTTCCTATTGACTTGAGAGCTTCTTACTGGTTTTCACTCCTTATAGGAGGCTCTGTTGTCTCCAGATCATCTCAACCATGATAGAGGTAGGGACCTAGATAGCTATACAGGTGACTGGAGTGGGAATCTCTGGTTTCTTTGGAGACTCATTTGTGTCATATGATGTTTTCCTGGACACTGTCTTATGAGAGATGTTTTCTTCGGGAAGCTGTCTGGTAAAAGGGCATGTGAGGTTTTTGCTGGAGCAGATGCTTGAGAGGGCATGTGATGTTTAGAAAGGGTATAAGTAAAACCCAACAGACAGTGGATGAAGGTCTGGCTCTGGCTCTCCTTGCTGGTCTTCACTGGTCTTCACTGACTCCGGTCTTCAATAATAACATTATTGCATTGGTTCACTTTGCTTTCTTCGCCAATCTTCACTTGTCATGACTTGGTAGAAAGAAACACAACAAAGAACTCACAATGCTTGGCAGAGCTTCTTGGTTTCTTCTGTATCAAGCCACTGCTACTGATTCGAATGGACTGGACTTCTGACAATGAAGATTGGAATCAACTCAAAGAACTACTTCTAAATGGGTCCACATCCCCCCCTTGTCCTATTAACCATCTTCCTCCTGTACCTTTGATTGCTGGGCTATAAGGGAGGTTGAAGCATTTAGGAACCCTTATTAAAGTAGGTTTTTTAAAAAAAATCTAAGTCTCCCTGTGACACTGTGGTCTGCAGGCACTTTAGGTTGCCTAAGGCTGTCTTTAGAACTTGCCCTGTCACTTCAAATCCCACCTTTACCGTTTCAGCCAAGAGTTTTGGCTTTCCTGTCAAAGCTGTAAGAGGCAGCTATCCACCACCAGAGTGGGCACAGATTAAAGAGATGGCAGTGTCAAAGGAAGACCTCACCAACTTGTTTGTTCCTCCTAGGCTCAAGTTCAGTAAAATTTGTAGAATAAAACTGTTCTCATCTAAAGGAGCTAAGGATAAGCTATTCCGCTCTCATTTTACACAATGAGAAACTGAGGTTCACAGAGTGGGGAGGCAGAGGACACTCTGCAGGTCAGGCTGTGGTAGGTCTGAAGCCTGGGCTACTGATGACCAGCACAAGGTGCCTTCTGGAGACAATATGCACAATTAGCGTCAAATCTGGGGAGGGGGAATCACTTTGAAATATGAAAAGTGAAATGTCTGGAAAAATAGAACAATCTCAAAATGGCTTTCTGGCTCTGGGTAAACAGTAACCACATTTTTTTTGCCTGTTGGAGGCCTGGTTTTTAATCACTCCACAAGCAGTTTTCATTTCTGTAGTAAAATTGCTTGTGGTTCTATTTAATTTGTTTCTGCAGGAGTCAGCTCTGGTGAAGATCTCCGAGGAGCTGGCGGGCATTTTAGCACAGCACGTACAGCTAGTCAATGAGAAACGGTTCCCGACGTGGAGGAAATTCCTCCACATGTTTCTCACTCAAGGTAAATAAGTCTGTAAAGTTCCTATTGAGGACCAGTATGCACAGGCTTAGTTAGCTTCTAGTTCTGGGTCAAGCCAGGGCCAACTCAAATCCTCTACATCAGCCAATGTTGGTGTAGAAACTGCTTCTGCCGTTGACTGTGTTCTTTTCAAGCACTGCCTAGATCTTTGCCTTGTACCCAGCCTCCTAAGTAAATAGGAACTGAGCATAGCAAGCACGCCGTGCAGAAGCCAGGGTCTGGGCATTTCTCACTCACACCAGGCTTGGCTTGAACAGAGGCCTCCATCTGAACTACATCAGAGACCTGGAACGATCCTCAGAGATCAGGTGTCCTTGCATATGGTTGTTGGGAAAATTCAAGGATAGAAATGGGGAAGTTTCTATCACAGACTGGCAACAAAAGGCCTTTACTAAATCTAGTTTTCTCTCCCATATTCTAGGAGAGCAGAATGGCACAGCTCAGAAAGGTAGCATTTTCAAACCAGACTCTACAGTCTAGGAATAAAATCAAATTCCTCCTCCTTCCTCAGCCTCAGTCTTAATGGCATGGGGAAGTCAGTGATACACTTTATTTGTTGTGTTCATCTCCTCATTTATCTGAAGTCCCAGAGCCCTGTGGGGTGCCACATAAGGATCCATCTAGGCAAAAGCTTTCCTTCTCTAAGAGATCACAATGTAAACTCACATTGCTTTACACTGCTTAACACATCTACCTGCTGCTGTCAAGTGATGCTGCTGCTGCTGCTGATAGTATTTTGGCCTTGATATATAATGATAAACTGATAGTACTATCATGTGATAATAGCAATACAACAATACTAGCACAGCAGTGAGATACACTGAGCACACAGTAGGTATTATATGCCAACATCATCCTAAGCAGATACACATTAGCTTACTTCATCCTCTTATCATTATTATGGGTGGAAACTGCTCTAACCCTTATTCAAACCACAGGGAACCCAAGGAACAAATGATTGGATCGCCCCAAATAATCTACTACACATGGAAGGTCCATAAAAAGTCTATCCCTGCTTCTGTAGGAGGCTTGGCCAGGGCCAGTGAGTCTACTCATCAGGAGCATGCTGCAGCCCTTTGTCGCCATGCATGTGGAGGCCGGAGGTGGATGCTGGGTGTCTTTGTAATAATGCTCTGACTAGCTCACAAAAAGAATTTACAACTTACTTTTTATGTAACTTCCCTGTAATGTATATCTTGTTTTATGTTGTAGAGAGTGGACAATAAAATTAATTCCAGATTCAGAATAAAAAAGAAAAGAAAAGAAAAGCCCACACCTATTAAACCTTAGTAATGTTAGATAGAAAAAACATACTGGTCATTAGGGTAGAAACAATGGACTCTGGGGAATTAATTCCCTCTGAGGGCTTTGACCACAATCCTTGGATTCTTTATTAACGTAATGAGTTGTTCTAAGTATGGCTTTTATAAAGTATTTGTAATATTTGTAATTATGATCATAATAAAGACTACTTACTGTTCATTGAGCCCTCCCATGTTCCAAGTACCAGGCTAAATACCATAGACTCAGTTTCTCAAACTTCACAAAAGCTTGGCAAGGTAGATATTATGCCTCCATTCTATAAATAAGGAAAAGGAGGCCAAAGGTTGAACTACTCACCCAAAGTTTCCCAGGATATGACAGGTGTGAGATAGTCTAAGTTCCCTTGCTAAAACACAGAGCATTTCCTCCTGCTATAAGCATAGCATTCCCTTGACTGTGTCTTTTCCTCTACTCCATGGTTTCCTGACCAGGTGGCGTGATTGAAGCATACCCACCTGCAGACAGCGTCACCAACCTCACAGTAGACATGCTGATAGAACCTGATGGAGAAGTCAGGGTGCTGTCAATGGGAGACCAGCTTCATGCTGATGGCCCCTTTATTTCTTCTGGTACCACCATGCCTCAGACCTCAGTGGATCCCCAAGTTCTCAATTCTTTGTGCCTCCAAATTGGAAATATCTGCAAAGAGAAAGATGTGGTTGGTTATTTTTCTATAGATCTGGTGACTTTCATTGATCCGAGCACCTTAGAGCAGCAGGTAAGTCGAATGTTTGGCATGTGTGACACTAAAATACCCTCCACACTCATGTAGCAGACAGTATCAGAGAGCATCCAATACTCACTGTGTCCCAATGAGCCAACTATAAATTTGCACCTGTGCCATCCATGCTAACCTAAAGAAAGCCAGTCTCTCTCTCTATAAATACAGGGTCAACGTTACATCAGTCATGCCAGGTAGAAGTTTAAATGACTGAAACTCATCCAACCTAGCTCATTAGTTAGCCTTCTTCTTTCTGTCCATTGGTGCTATTGGGAAACTACTTCACACTGCCCAGGGTCTGACCCTATCTACAGTGCATTCTTAAACAGGAATGAGTTAAGAGCTCTTGCAATCTGTTCTTTTTTCCTGCCAATAGTTTACTAACAACTCAGATTATTATTGTTTTGTTTAAATAGTATATTGGGAAATCCTTCAGAAACAAAATGTCTAAGTAACCATGCAGTCAGTCTCTTGTGCCTTAAAAGACAAAATGACCCCAGCAGTACCAGTCCTAGTAACCTCTTGCTGAACATGTAGCCCCTCCTCCTCCTTGTGCCTAGGTGGAAACTTCCACCTTAAAACTGGGGTGGGGGTGTGTGATAATTGTATACATCTTCACACTTCTAATGTACATGGAGACACCAGAAATAGTACATAATTCCACTCTGTGTTCTTAACTATCTTAGAGGTTATATATGCTATATATGATGTTATAATTATATATTTATGGTATGTACATATGACATGTGTAGCATATATTATATATGTAATATATATCCTACAGTATGCTTTTATTCAAAATTACATGTGTGATATTGTTCAAGTGGACATGTGTAGCTTTGGTGTCAAATATTTTCTATAATTTTAAGGGTTTTTTGCTATGCTTTCTTTCCCTCTAGAATTTTAATGTTTAAATTTATTACTTTAAGGGACTTACTTTTTAAAAATGAACCTCTGTTTTTCATGTTCAGTGTCTGGACTTCTGATTTAAGGTTGAAATGGCTTTGCAGTTTCCCTCTCTCCATATCCTTTGTCATCAACCACTGTAGTGTAAATAAACTGTAGGTATTTTATATAGTCATTGTTCAGCTTATGTTTGCTACTTGAGTCAGATGGTGGTTTCAGAGCAAGAGTTTGTTTTGGGCAGTTTGGTGTTTGTCCAATAACCATTTTCCCTATTATTTGCTAAGCAGTATCTCCGCATTAGGTCAACAAAGGAGTCCAGTAAATATTTATTAGGTGAGTGAGCGAAGCCCACCACCAGTGCTATTTGTGCTAGCCGTCATCACACTTTAATTCATATAGTCAAACAGAATTATTTTCGTTGTATTAATCCAGATTTATCATTTCCCTGTATCCTTCATTTTCTCAGTTGTAAAATGAACAGGTTAGCTTTCTTAACTTCCAAGGAAATTTCAGAAAATTATTTATTCCAATGATATTTTTATAGTAGTTGTTTACTATAACAGCAAATTCAGGTTTTAATAAAATACACTTTTGAATAATTATGAGAAACTAAAAAAATATGTAGCCATACTAATCACAAAATGGCAGTATTTCAAATTTCCCAAATTTTAATAATAGAACATTTTAAAGAAAGTATCATATATAAATGGAAGCAAATACTGTGATGACATTAAAATTCATGCTTTTGAAGAATATTTAAAAGTGTGCTATGCAGAGCCTTCCCTAACTCAGTTGGGAGCCTGGAGGACTAGATGTAAAAGTAACTGCTGTATATTAGTAGAAGGTTGACAGCGACTCAGAAACAATATATACAAGGTTACAATTTTATAAAAAGAAATATATACACACATCTACACAGAGCAAGAGGATCCTGAAGATACACAGTAAAACACCACACCTTTGTTTGAGTATGAGTAGTGCCCTTCTGACACCTCACCTGGCAGGAGGCTCTGCAGATACCACTAAGTTATGACTTCAACAATGAGATGGGAAATTATCTTGGATTATCTAGGGATCAATTACTCGCAGGTTTCTTTTAAGGAGGCAGGAAAGCTGTAGTGAGAGAGGGAGGGGACACTACTGACTCTAAGCTGTCTGTCCTTTTGTGCCACCTTTCACCAGCAAACTCATGGCAGTTCATTACAACAGAACTAGGAAAGTAGCAAAGAAAATGGCTGCTATCTTGTTTTATATGCTTTCTGCATTTCCCTTTTTGGTTTAATTAATGTTCGTGTTTATATTTATTCATTTGTTTTGATGCTATGGGTTGAACCTACGGCTTTTGATATGCTAAACTACACCCCACCCCCTGCATTTGCATTTTCAAGAGTAAACAAAGATGTGTTAGATTTCTAATCAGAGGAATATATGAAAAATTATAATCATAGATTTGTGTAGAGTGTTCTGGTTTGCAAAGCACATTTGTGTCCATGACTTCACTCACATATATCTTAGAATAGACAGGCAAAGCAGAAAACTGCGGCGCCTACATCCATTCAAATTTCTTCTGGCTAGCCCAGCTGGGACCTGTAATTTACCATGCTGGCATGATAGGACCAAAGGGCACTAGGGCCAAGGAAAAGTGTATAAATAAGAGGGGTGCACTAAGGACAAGCCAACAATGATAAATTAACTCTAGGTAAGGTGAAAAGTCTGTCACAACCACGGGAGATGAGAATGAGGGTCTAAAGAAGGAGAACGGAAGAATGTTTCTTGAAATGTAGGATTTAAATAATAGATGCCAGACATCCAGCCTGGGATAAACACTGAGATTCTGCTTCTAGATAGATAGATAGATAGATAGATAGATAGATAGATAGATAGATAGATAAAGTAGGAGCGTCAGGCAGAACACAGCATTGGATGGGCATAAAATGGAAGAGGGCTGGTCCCTGGAAATGAGCTGGTTGGAACGTGAAACAGACAGTTTCCATCAGGTCTAAGATTTCAGGGTACTGAAAATGGGGAAATCCCAGGCCTTTAGGGACTGCATGCAGAATGCATGGTACTCCAGGAGACAGTTTCGTATTAATCCTGCTGAGGATCTGGCCCTCTCATCTGAGATGGTGGGGAGAGGTCCTGCTTAGAATTACAGAGCATACAGTTCTAAGAAGAACATCAAATACCTCCAAAGGATTTGGGTTGAGGAAAGATGGACATACTCTTTGAACAAACACATTCTGCGGGCCTACTCTGGATGTCCCCCATCACAGGAGCAGAGATAAACAAGCCATGTGCGCTGTTAGCCACTTTATATCTCTCAACCAGTTTCACTTGCTATAGGTTTATGGTGGTCTGTACTTTTTTTGGTTCATAGGCATACATAGTACCTCTGTGACGTTTTATATCATCTAGAAAATGCATTAAGGTTGCGTGCATGCTCACTCTTCCATGAGAGTTATTACAGTGGCAGTCCCCTTAGTTTAACTATCTAATTATTATTTGTTAGTAGAAGGGCTTTTGGAACTTCTAGGAAATCCAGCTCATTGGAGCGTACCCATTTAGGCAAAACACTAATGAAACAAGTGTTTATTGAGCATCTATTATGCACATGCCATTATAGCAGGTGCTAGAAATGCTGCAGAGATAATAGAGATGGGAAAGTGCCTGCCCTCAGGTAGTACACAATGTAGCTGGGGAGACAAGCTAGAAAAATGAATCACAAGAAAAGGCTTAACTGACAACTTCAAAGAACAATAACAGAGACATCAAAAAGGTAATGTCAGTTTAACTGCCAAAACACTTGCTGTGTGCATTCAGATAAGAGCAAGGTCCCTTCTGTTTGGAGCAATCGAGAGAGGTTTTTACAGAATAGGTGGGGTGGGAGCTGAAGGATAATTAAGATTGAAGGAGTGTAAGGAAGAATGTGTTCTAAGTAGAAAGAGGTTGTAAAGGGTAATAGTAAAAACCATGCACAACACGTATGGAGAAAGATGATAATCTGAGTTTTACAAGTATGTTTCACCTCATATAAATATGAATTCATATAACATTTAAACAGATAAACTGTCAAAGATGCAGTATATTGAAATCCCAGATTTACAAATCCTTTGCTTGTAGATAACTGCGAAGGGTGTGTGCATGGGTTCACTATGTGTACATGTTGGGGAAGTGCTCACTCGTGTGTGTGTGTGTGTGTGTGTGTGTGTGTGTGCCTGTGTGTGTGTACCTGTGTGTGTGTATGTGCCTGTGTGTGTGTGTGCCTGTGTGTGTGTACCTGTGTGTGTGTATGTGCCTGTGTGTGTGTATGTGCCTGTGTGTGTGTGTGCCTGTGTGTGTGTACCTGTGTGTGTGTATGTGCCTGTGTGTGTGTGTACCTGTGTGTGTGTATGTGCCTGTGTGTGTGTGTGTACCTGTGTGTGTGTGTGCCTGTGTGTGTGTACCTGTGTGTGTGTATGTGCCTGTGTGTGTGTATGTGCCTGTGTGTGTGTGTGCCTGTGTGTGTGTACCTGTGTGTGTGCCAGTGTGTGGAGGCCAGAGGCTGTCAGGCTGTCATCAGCTGTCTTCCACAATCACTCACCACCTTATTCTGTTTTGAGATGGGATTCCTAGATGGCCTGGAACTCACTGTGCAGACTGTCAGGCCACATGCCTCCTCTCAAGTGCTGATTTAAAGGCAGGTACCACTGTGACTTTTTGTTTGTTTGTTTGTTTTGTTTTGAGACAGGATCTAGAACTTGACTGCCTAGGCAGTAAGTTTCAGAGATGCATCTGTCTTGCTTCTCAAGGTGCGGTGGGGTGAGAGGCACTCACCAGCACACCTGGCTTTCCACGTGGGTGCTGGGGTCGGGCTCAGGTCTTCATACCTGGACAGCAAGCTCCTGACCCTCCTAGCCTTTTCTTCCGTCATACTAATTATTAACCTTGTCAAAAAAAGCCCTCATTTATGAGTGCTAACAGAAATATTTGAAAAAAAAACCCAGGAAAAAGAAACTAAATCTTTTTGTTTCATTCCTTGCTGTGCTAGAGACTGAAGCCACAGCTTCTCATTCTAGGCGGGAATTCCACACTGCACTCCTCCCCAAACACAGTCTTTTAAAACGATTTATTTGTTTGTTTGTTTGTTTATTCATTTTTCTCATCCTGGCCAGTTTCCCCTCCCTTCCTCCTGCCATTCCAGTCCCTCCTCCCACCTTCTTTCTTCCCCCATATCTATGTCTCCTCCCTTCGTTTCCCAGGGATATCAACCAAACATGGTATAACCAGACTGGACACATACCCTCATACCAAAGCTGGATAAGGCAACCCAGTAGGAGGAAAGGGGTCCTAAAAGCAGGCAAAAAAAAAAGCACAGAAATAGCCCCTGCTCTACTGTTAGGAGTCCCAAAAAGAACACCAAACTATACAACCACAATGTATATGCAGAGGACCTAGGTCAGACCATACAGGCTCCTGACTGTCACTTCAGTCTCTATGAGCCCCCATGTGCCCTAGTTAGTTGATTCTGTGGGCTGTGTTCTTGTGGTTTCCTTCACCCCTCTGGCCCAGCACAATCATCAACAGAGAGACTTCATCCAGCAACTAATAGGAGCAGATGCAGAGACCCACAGCCAAACTAAGGCAGAGCCCAGGGAATCCTGCAGAAGACAGGGAGGAAGGATTATGGGACCCAAATCCAATCTTTAAGAAAAAATCTGAAATGAAAAATGGCTACAAGTGCTTAGTAATGGCCCCCTCATCAATAGGACAATCAGAAAAGATGACTTATCACAAGGGGAAAATTGTGAGGAACGACAAAAATGGAGTTCCTGGTGTATATCAGACTATATGCTTCTGCTGCTGATTTATGAGAAAAAGAATGTGAGGGGAAGAAATATTTACTTTAGAGTACAGTTTCAGAGACTTTAGTCTATGGCTACTTGGCTCCATTGCTGTGGGTCTGAAGCAAAGCTGAAGTATCATGCACAAGGGCTAGAGGACAAACTCCATCCTTCAAGCCTTACCCTCAAGTAACCTACATCTCCCAACTAGGCCCCACCCTTCACAGTTCCAGTACCTCCCACTAGTACAGTCAGAGATGCAATCCACTGATGGTTTCACCCATGTGTGCCATATTATATCCCGAGAGTCCCATCTTTGAATGCAGGTTGTATCAGGGACCTTTCATGGGCATATCAAGCCGTTTATTCTGAAAAGTGTTTCTGTGGGTGTCTACATACAGAAAAATCACCTAAGAACATTTCATTGTAATGCTATTTCAGCCTCTCTTCACTCTGGCTAGTATGATACTTTAGATAATTCACTGGGCCTTGATCTATCATTAACAAGTGGAAAATTCCTCCCTGTTTCTCAGAGGATGTTCTGAGAGGCTGAGCAGATAGATACAAGGTGCTGTCGTTACTAAATCAAATGCCATAAGCACATGTAAAACTGTCACAGAGACCCTCAGCAGGTTCTCTAACTGTAAGTGGAATCTGAATCAAATTAGCATTATTTTTAAAAACTCACTGAGCATTATCATCTCAAAGTGATATATAAGCATCAGAAATGAATACATTTATTTCAGAGGATGCAAAACCCGAGGTCTACAGAAACATCATAATTCCTTCTTGTTCATTTCTGTAAGCCCAGCACCTAGCACCCTGTCTGGCAGATAATAGATGCTGAATAAATATTTATTAAATGAATGAATGAATACTTCTCTCTCAGTCCCCCTCTGGTAATATCATTTGCAAGAGCTTCTTATCTTTGTTTTCAAGATCTATAAGGAATTCACCAAGGGAGCTCAATGAGATTTACTTCCCCTCTTTAGGGAAGGTATTTTATTTATATATAAGAGGGTTAATAGTGGATATCTAAATTAAAATTTAATAGGCCTTTGGTATAAACAGAAGTGCCTATTAGTCAGTGTTTCTAAATGCTATAATAGGCACACTGTTAATCACAACTTAATACCTAGCGAAGGGGAAGTGGATCCCAGAGGATCCTGAGACAGTGAAGCAAAGCCTGTCCTTGTAAAGGTTTGCACCTTTGTCAGTGAAAGAGACCTGCGGCCTGTGAGTGATGATGATAACGGTGATGAGCAAGGGACACCAGCACATGGTGACAGGTTTATAGTGTGAAATTACATCAGTGAACAAGTGGCCGACTTTGCTATACATACAATATTGCCATATGTGCTTATTCTTAATGTTTTTATTAACCTCCTTACTTTACAATCCCTAATGTTTAGGAAGCTTGAATCCAAGCCTGAGCCTCAGATCTTGATGGAGCAGCCTGTAGAGCTTACATAGTGAGCTTGTCTCAGTTACCTTTCTCCCACAGATGAACACACCTAAACGAGAAACAGTGTGAGGGGTGAGACTTGAGTCCAGTTCTAGAGGGTTCAGGTCAGGGTTTCACTTGGGCAGAACCTTAAGGTGGGCTTATACGGCAGGCAGAGGAGTTTCTTTGCTCCTGGTGGACAAGGAGAGACATACACATGGGGACCTGGGGAAGACTGAGCTCTCAAGAACCTGCCTCCAGCACAGTGCTGCTTCACCTGCACTCTACCACCTGAAGTCCTCAGAAACCCCCAGAACATGAGCACTTTTCAGAGCATGAACATTTTGCGGGGATACTTCACATCCCAAGCCACAGTAGTCTTGTTTATGTTAGTTTCTCCCAATGCCTCTCACATCCTTGTTTCCTTTTAGAACTAAGACACACTTCCAGGGCAGAGGAACTGTGGGCATACTCACTGGCTGCACACTGTTCAGAAGGCGCACATTTACACAGTACTCAGGACAGTGAGCCTGAGGGCAGAGACGCTTTCCTTAATGCTGAGAAAGAGCAGACCAGACAGTTCCCTACACATCTAATGTGCCCCTTGCCACGTAACACGGCAGAATCAAGGCTGACGCTATCCTCCTACGTCAGCTGTCACCTCACTTTCTGTAGGATGAATGATCCCTTGCAAGGCTGTCCTCCTTTCTCTCCAGCATTATTAAGGTATAGCCAACAAATAAAAATTGGAGGTGTTTAAGGTACACACTGTGATATTTTAATGTATAAGAACACTGTAAAGTGATTATCACAAGTTTGATAACACACCCACTACTTCATATGGCTGCTTCGCTTGTGAGAAATTACTCCTGTATGCCAGTCTTCAGGCACACAGAATTATCAGCTACAGTCACAACGCCACACAATATCACACAGTACTTTTTTTTTTTTTTTTTTTTTTTTTTGATGTAAAAGCATGAGGTAGTTTAATGACGGAGCTCCGGGCCGACACATATCTCCCGCAGGAGACAGAGGTGTCGACCACATGGCGGAGCCATAATGGTGGAGCTCCGGGTTGAACCATATCTCACGCAGGAGACAGTGGATTCGACCCCGAGGCTTGGAAGCTAGGAAGCTAGGGATTTTTATAGAAAAGGGGTGGGGCTGGGGGAGGAATTGGTGTGGTTTCACATGATTGGTCCATTTAAACATCAGCAGCCTGTTAACATTTAACTTAGGTCAGAAGGGTGGGAGATAGGGAGGTGCCGGGCCAGTCCGGCATGTCATTCTCTTTATCTTTATTGCTAAGCAGCCTCAGGAACATCTGAACGACGGGCCTGCCCGGGCATGTCCTGGCCTGTTCTGCTATGTTCTCAGCCCCAGGTTTCAAAGCTCACAAACAACTCTTTGGGCTATTTGACATATATTACATGAATCACAGGTCTCAAGTTTTATTTCCTTTCATTCCCCTCTTCTTCTACTAAGTAATTCTAATCTTAGAATTTTAGAAGTCTATATCTCTATGTGGAGAATAGATATCATAAGAACAAAAACAGAATAAGAAGGGATAGTAAACAAAACTAGGCAGGGACCCTTCTAGTGAGGCTTGAGGGTCTGGGCATGATGTAGGTGTATGTAGATCAGATCTCTGGCTGGAACTGGTGAGATGTCTTTTGGGGTACCTGGCTCGTTTGCTGTAGCCAATTGTGACCAGCCTTCTTTCTGCACCACCTGCAAGCCTTTTAACTTAGCATACAGATTATTATTACAATAACATGTAGGTTTAAACACATCATTTAAGACAGTGATGGGCATGGGGGCCCCAAGAGGGAGTATTTTCAGTTCTAAATAGGGCAAGGGGAAGGAGCACCAAGTCTGCACCAGTCTCTTTTAGAATTCTATTCATCTTTTCTACCTGTCCTGAGCTTTGGAGCCTGTATGCACAATGTAACTTCTAACCAATCTCTAACATCTTGGCCAGTCCCTGATTTACCTGGGCAACAAAGGCAGGTCCACTACCTCGGGAAGATTTCTTCTAGGATCTTCTTGGCTATCACATTGGCCGTCTCAGTCCTGCTTGGAAAAGCTTCTACCCACCTTGAAAAGGTGTCTTCAACCGCAAGGCTACTGCCATCCTTGTACCAGCTCGAACTCTCAGGCCAAGGCTGATCTGATCCTTCAGATCATTTTGAGTACCAGTTTCTTCTGCCAGAACGTCAGCGCAGTGATGAGTAGGGCAGTAGGGTATCGAGATTGAGGACAGCAGGTGGAGCGAAGGTCACTCGTTCAGTCAACAAAAAGCTCTGATAATGTGTCACAGGAGCGTTGGTCGTCATCCATCAGTCAGGGGGCTTTTGGATAATGCTTTCAAGAGTGTGGGGTGCCACTACAGTTATTTGCTGGGACAGAAGTTTTAAGTGGGCAGATGTCTCCCTCGATGGTTAGCAGCTTAGGGCGGGGCCACCCTCCAAGGGACCTTTCAGGGTTCCTGGGTGTCACACAGATCTTGGTGGGACCTCCAAATGAAAGAACCTAGTGGGGAAACCCCCACTGAATTCCCGATTCGGCATGCACCCAAGAATCACGAACAGACGACCATCTTGATGTAAAAGCATGAGATAGTTTAATGACAGAGCTCCAGGCCGACACATATCTCCCGCAGGAGACAGAGGTGTCAACCACATGGCAGAGCCATAATGGTGGAGCTCCGGGTCGAACCGTATCTCACGCAGGAGACAGTAAATTCATCCCACACAGTACTTTTTAATAGTTTATTCAATTTGAAGTATTTCTCCTACCTCCTGACCCCTGCTAGACATTTTTAGGTTCTATATGTAGGTAAAACCATGTATGCTCGTCTTCCTATGCCTAACTTATTTCACTTGCCATAGTGTCCTTCAGGCTCACTCATGTTATCACAAATGTTAGAATTTCCCTCTCAATGGCTAATATGCCATTTTGTGCATCTACATCTGTATGTGTATACACCACAATTTCTTTATCTATCAACCAATTAAATAACTGTCTCAAGATCTTGGGTATTATGAATGATGCTGTTATGAACATAGAGATGTGTATCTCTTCAAAATAATGACTTTATTTTCTTTGGGTATACACCCGATAGCGGAATTGCTGAATCATATGATAATTCTCTTATTTTTATTTATTTCTAAAGATTTGGGGATTTATGATTATTTTTAAATTTTTCTAACTTTTAAAAAATTTTATATTTGCATTATGCCTACATGTATGTATGTATGTGTACCACGTGTGTACCTGGATCAGAAGTTCCCCAGAACTGGAGTTACAGACAGTTATAAGCCACTATGTGAGTACTGGCAACTGAAACCAGGTCCTCTGAAGGAGCAGCCAGTGCTTAACTACTGAGCCATCTCTCCACTCTCCCTATTCTTTCTCTTTCTCAGGAGACACTGTAATTTTTTCCATACTGGCAATGGTAGTTATAATTATAATAATATACTATATCTTTCTATGGAGCCCTGGCTCTCCTGGAACTTGTTATGTAGACCACACTAGTCTTGAACTGACAGAAATTCAACTGCCTTCATTTCCTGAGTTCTGGGATTAAAGGTGTTTGCTGCCACATGGGGCAATGAATGGACCACACCCACACCATGGCAATAGCTGTTCTAATACATGTGAGGATCTCATGGTTCCAATATGCATGTCATTGATAATTAGTTGAACACCCTTCATATGTCTACTGGCCTCTTGTATGTCTTCTTTAGAAATGGTCTGTTTAATCTCCTACCCATTTTTAAGTCAAGTTGTCCATTGCTGTTGAGCTAATGGGCTCCACAAAACTGTCCTTAACTCTCAATAATTTTTCCTGTAGCATGAAGTTGGAATGACAATGATACACAGGATAATTTGCCTCAGATATTACCTATTCCCTCCTGCAATAAATATGGTGTTATTTGTGGATTTTATGTATCACATCCATAGGACTCTCCAAAACAAGTTAGTGACTCCATTTTCAACAAATGTATTATCTTCCTACCTCTCAGTCTGCCTTTATCCCAACTTGCCTTTCATTTTTTGTCTGTTAGTATGCAAGTTTTAAATTCCCTCCTTTCAAAATTCAACTCTACATGGAAACCTACCTTAATTAATCCCCTTTCAACTGCTGCTTAATCTTCTAGTTTCATGGAGCTGAGATGTGTAGTACCAATAGTCAGAGTAAGTGCTCTAATAACCATTGTAAATTATTATCCCTAATTTACAAATGAGGAAACTGTGGCTACTATGCCATATTCAGGGCCACATTGCTATGAAGCAGCTAAGTCAGGTTCCAACCATGACTTATGTGACTACAAGCTTGTGGTCTTTCCCAGCTAACACTGTAGTGCTGCACAGGCTGATGATGACTCTCTTGTAAGCACCACCCCCCCGCCCACACACACACCAGAGAAAATGTCTATTCCCTTGCATTTCCTCAATATGCTAGTTGAATTGAGTTGAACAGCTTAAAGCCAGAAAAACACATCTCCTATTTTTGTTAATATATTCCATCCTTGTGCTCAGCACATAAGGTAATCGTTAAATGTTAATGACTAAGAGAAATGGAATAAAATCAGTGTTGTGGTAGCCATTTTTAAGCTTTAAGAGTTTAAATGTGCAGCCCATATACTATACCACAGCTGGGAGCACCATATTGCCATTAAGCCAGAAGGTGGATTCACGGGATGGGAACATTGAAAACAGACACCACAAGAATGGCTAAGTCAGTTTTCCAAACCACTTTCTATAAGTAGCTGCTGCACCCCCACACCCACCACCACCAATAATAATTTCACAATGATTAGCCAGACTGTTAGGTAAGGAATCCCAGGAAACACTGTAAGAGGGGTTTAGAGTAACTGCTCAAGTATTTAGACAAAATGGAGGTGACTCAAGTGTTAGGTCAAATAGTAGGGGCACTTAGGTAGGATCATTCCCCTTCCATTGGTGCTACTGTCGACCCTTCTAGCATGTAATTTGTCATTATTCTTGTAAGTGTATGGATAAGTGCAGCCCACATCCAGTACACATGGGCATCTGAGTATCTCTCAGGGATGGAAGTGCTGTCTTACGTCACCAGTGTCTGCCCCTTTTCTTTCTTTGCTCATAACACAAGTTTCCTGTTTTGTTTTGTTTTGTTTTGTTTTGTTTTGTTTTGCCAAGCCCTTCCTATGTAGCTTTTTAACTTAATTAAATATATAGGCAATTACTGACACCATCTGTCTTTGCAGAAAAAGAACAAGAAGTGGCATACAAGCCTGGAATTCTGAAGGGACTCCTTTAACAAAATCTTCTAGCTTTATCAGCGGTATTAGTTTTTAAGAGCCCTTCTGTTATTTTTAATTATTTATATTTCTCTAGTAATAACTAATTTGAGCTAACTTAAAATGTGATGGCATTGGTATGTTTTAAAAATAAAATATCAGGTAGTGCATGACTTTTCAGTAAAACAACAACATAAACATGTGGTTGAACATCTGTTACTAGTACAGTCTAACACAGCACTTAAAATCCTTTATAAAATTACATGAATCTTTTACATAAATAGAAATGTTTTAACAATACGCATATTCCTTCCAACATATATTTCACTTTCTTAAACATAAGATTTACTGTATTGTTGGATTCAAATCCTTATGAACAAATAAAAAGGCCCCCTTCTTGTGAAGCTGATCTGCTCATCACGCCACAGGCCTGGCTGACCTGGAGGACCTACTTAACTTAGGCCTGTTGTTTTTTTTAACCTCTCTAAGGTTCTATACAAATTTCTACATATATAAAAGATATTAAACCAACCACTGAAATCTGTTCAGGCAGAGTAAGGAACCTTTACAAAAACCAAGCCCCAACAAATCAGTGAAGCCCACCCCTCCCTAAGGGGGAGCACGGGAAGGCAGAAAGCTGACAAAAGTTCTCCTAAGTTTAGCATCTACTTCCAGGTCAGACAACTGAGCCCTTCCCTACACATGGCGAAGCATGTGTTGACTATCTCCTACTACACCACCGCAGTGAGGTTCCCTACCCTCTGCAACAGACGTGCAGAGCACGAAGTCATTTCTAAAGCTCAAAACAAAGACACTTTCCAAGTAAATAAATAACACTGTGAAACTTCAAGTCACGTTGAAGACCTAGAGAATATGCCACCCCAGATTTTAGGGGGTATGAACAAAAGAAGAGAGAAATATGAAAAAGTAATTTCACAATTGCTTTTTATGTGAGACATTTAGTGGGCATAAACAGCTAAAACTCAGATTTGATCCTTACAGATTTGATAACTGAGAGCCTTCTGGTGAATCCTTCAGAAATGAAAGCACATTAAGAGACAGTGCAGTGAATGAATGGGTAGAGAGGAGGAGGAAGAGAAATGGGGTAGAAAAAAGGAAGGATTTATGTATTTAGACTTGTACAACCACCACCTTTATCAAATTTGACATTTATTTCACTCCTCCCATTAATTCTGTTTGTTCATTTGTTAGAAATCTACTCAGGGGTCATTGGTTCCAGAGAGGTGGTCAGTTACAAGCAGCCTCTGGGGGCAGCTTGGCAGCCAGGAGGTTAAGATGGGCAGAGCCCAGGGAAGGTAGGTGGGAAAGCCAGACTCACCACACTTACTCAGACGGAAGTCTCAAGATGACTTTTTGTCAGTGGTGAATCTACTAGAATGTTTCCCAAGGCCCCAGAGCTTCTTCACCCATGTACTTCTGGAAAGAATTTCAGGAGTTACTGGTCTGAGGTAGGAGGCTTGGACAGTATTTCTCTGTCCTGACAAATCTCTGGAAATATAATTCTCAAGGTACTCTACAGATAAATGATAAGAAATGAGGCAGAAGGATGGTAAGATCCACAGGGAATTGGGGGCCCTCCTGGCTTCAGAACTATCTAGTAACTCGTGGCACTTCCTGACATGACTTCTCTGGCCCAGCTCTGTCCTCACTAGGATCAAGCATGGCAGAGGAAACCTGGGCTCTGGACTTTAACTCCACCGTGGCTTGGCTGGAATCTTTGACCCTCCATTTCCACTTATATAAACACATACTCACTATCTACTCCACAAGGCTGTTGTGAGGATGGCGGAAAAAAAAAATCCCACAGAGCCTTGCACTTAATAGCCCTTAGTACTCACTTCCCTTCCTCTTTCCTCTCCCACATTTCCTTTCTGTAGTCTGCCCTACATGAGATCAAATAGGAAGTTTCCTAAATACCACAGCCATAAGAATGATGACATGCTGTCTTGATAGAATGATCACTCTTTCAAACACAAGACGCTGTAGGCAGCAAAGACAAAGTGGAATCCAAGCTGTCTTCCGGATAACCAGCCTCCAAAGGCTGCACTATAATAAATATGCCACCTAGGAGCCATGCCTCCACCACCACCAGATCATTCAGGATTTAGTAAATTACTGGGTTAATGTGATGGAGATGAGAAGGCTCCCTGAGGAGGACATAGAAACTTGGGGTGGGAGATGCAGTGTGGTGATTGAGCAGGGTAAGAAGGTGGAAGGTGTGTCTTGGGCTCAGCTTTCCTAGGTCATGTGTTAACCAGTCTGACCAGCCCTGCCTGCCTTGTGGATCCGATGGTGCCCCACCCAGAAGCTGACATAAAACGAAAGCCTGTGATTTAGAGCAGGAACAAGTTGCCTGGCTTTTGGAAGAGTGACACTGTGTCCTTAGAGGGCATTCAGTCTACCTGATACTTTGCTTACGATATTGTGCTAATGAGTTGTTATCTCCTCTGTCCCATGGCTGCTTACTAAGCCCTGTGTGTATTGTGGGTCGCTAGTTAGCTTTAGTGTATGTGATGGATATTTGTTGGACATACATAGCAAAGTTTTATTAGGTTCTGACTTGAAAAGTAGCTAAGGCAAACCCAGAAGGCCACTTGAGAGGTAGTTTGTCATAGACCTGTTTATTCAGTTATCATCTATACCCAACCACAGTCAAATAAGGGACACACAGATTATGCAACTGTCTATACTACAATGGATGTGTGTGTAACAACCTTATTGATATACCTTATGCCATAAAGGTCACTTCCCCAAAGGAGGTACTTAGTAGTTCTGCATGTATTTAGACTTGCACAACCACCACCTTTATCAAATTTGACATTTATTTCACTCCTCCCCATCCAATGACTATAGAACCCTTAGTAGCCATTTCCCATCCCTCTTCTCCTTATCCACTGTGAACTACTTTCTGTCTCTATGGATTTCATTATCTTAGGCATCTCATGTAAGTGTGATCATACAGTGGGTGGTCTTTGGTGACTTTTCTTTGATGTACTGTGTTTTCAAAGTTCAGTCACATGGTAGCAAGTATTGGTTGTACCGATGATTCTTTTTTATGGTTCAGTAATATTCTTTTGTATGGCTATACCACATTTTGTTTTTCCACCAGTTAAAGGATATTAATTGCGTCTACTTTTCACTGAAAGAGCTTGGATGACACAAAGCTCTTTGGGTCCTGATCCTTCTTAAGTACTGACTGCCAGAGGCAGAGTTAGGGCAGACATGATAACTCAGTTGTTTGCTCTGGACTTTTGTTCTTAGAGATGGAAAGACAATGATCTTTGCTTTGAGCATTCATGGAAGTTTTTGCAGAAATACGTTTTCCTTTCTTTGCATTACATGTCCACTAGTGGAATCTATGGGTCACAGTGTAACACAGTGTAAGTTTAGCTTTTGAGGATTTAACTACGATCTCTTCTCATGTTGTTTAGTTTAATTATCCAATGGAGACATATTGATTGGCATGACTTCTATCGAGTGTCATGCTAGGTGTTGGTTGGGATACAGAAATGTAAAAACAGGCTTCTGTTCTTGGCCTCATTTTCTTTCTTGGAATGTCTCAAACTTAAATAAACTAGCCTTGGATTTACCACCAAGAACATTGAACTGTGGTCTGAACTCTGCTCTCATCCATGTCTCTTCCTTGTCAGAGCCTTGCCCCTAGGCTCTAAAGCAGGTGGGCTAGATGAACTCTAAAGCCATCACTTTCACAATCCATGTTTCTTGCCTATGTAGTCTGCAACCAGAATTATTGTTTCTAGGAGACTAGGGTTTACTGGGGCTGCAGAGCAGCCTAGGGAGGACAGGGGACTGTACTGGGATGCGTTGTGAGGCCTGAGGCCTGTGTAGGTGCTCTCCTCCTCACCCAGAGACTACCTTGCTTTGCACAAAAGTCCTCCATGCACACAAGGACTGCACACAGAAAGCCTCCCTGCTACACAACAAGAGCTCTTCTGCTTTGAACACTCCCACAAAGAAAGCCTTTTAGATCAGACAAAGCACATCCTAAGGGCCGGCCACTTCTCAGAGAAGCCGGTCATCCCCCAGCCCTGATATACAGCCTGAGAGTCACTAACCGCCACACGGAGTGTGGGATTCCTTCTCTCCATCACATGCAGGGGCAAACAATCAATAGTCCTTTAAAAACTGGTTATGGAAATTAGATTTTCATGTTTACTAATGTTTAGTGATCAATTTCCAAATAAGAAAATGGCCTTCCAAAAAGCCATAAAAAGGCAAGAAAATGCTTAAGCAGAAACAAAAGAAAGAAAAATGAGTGTGTAATTCTGTACACTAAGATTATAAATAATACCAATTAGGTCATCAGTTTTTAATAACACAAGAAGGATCATAAATTGTGATGACAGAAGCCCAGAGTAGGAAACAGAAAATGCAAGAGTGTACTTAAAATTGTGATTTTTTTTTAAAGTGAGAAACAGTGTAGCTGCTGCTGCTGCAGTTTTAAACTTCATTTTTTTTTCATTTTAGAGAACCAAATTAATCAATTTCTAGTGTGATTTTTGGCATATCCTGAAAGAATTTCTAATGTGGCAGAGAAGTTCCTAGTGCCATAGAAAAAGCTGGTCTATTGATGCTGGTAACTAGTGTTACAGATGAGTGAGACTAAGGGTTATGAACTTGGGCTCTGCTACCAGTTAGTTCCTCATTGAATGACAGGAGCTGAGAGAGTCTGTCCACCTCCCACGTAGTCAGAGAGTGAGGAGGTGGGTGAGAAGGTTGTTCTGTGCTTCC	GTGATGTGGGAACAGAAGCAAAGACATTTACTCAAGAATCTCATTGGCCACTTGTTTAGCTTGGCCTACTGATCTAGTTGGGAGTGGAATGGCTCTCTATAGTCTTCTGTCTCATCCTACCCTGACTTCTCTGACTCATGTTTTAACCAG	GTATGGACAACAGGCCTCAACCTCTCATACAGTGACCAGCTAGCCATGACGCAGCTCACCCTCTACCTGACAAATGGTCATCTGAATTGTAGTCTGAGCACCCTGGAAGTGCCCCGTTTTACTGAAGATTCAGAAAGGGAAAGGAAGCGCCTTAGCATCCAGGCAGAGCTGG	TGAGCAACAGATTCTTTCTGGTTGATTTGGCATTGAGCACTGCTCAACTGCTAAGTGAGGGGGAAAAAAAAAGACTGAAGGACCAGACAGATCACTGAGCCTTTTCAAAACAAAGTCCATAAATGTGACAGTCTCTGCCATAAAAAGGGAGCAGCCACCGGGGAAGAGGAACCAGGGTGTGAAGGCCTAGAGGCCACAGCTTTCTGTTTGGGCGCCTCCCAGTTCTCTTCATATTTCTCTACACAGCCAGCTATTTTTGACAGCCCTCACTCCTATTGTTCTAGTCAAAATTTCCATTTTAAGCTTAGACTCCTAGACCCCAAACCCCTAGACTTGGTTGCTCTGAGTCTTCAGGTGAAGCAATTTAAAGATCATCTATCTGATGATCTTTCCCCCTGTACATTCTCTTGGAGGATCAAGCCAGAGGCCTGACATTCCTCAGCCCCACACCCTGCCAACAACTGGGCTACAATAACTTTAGCTGCTAAAATGCCTCAGATATTACCTGTACTCTGCCTCCATGAAGATATCACCTTAGAATCTGCTCTACCATCTCATACTAGAATGATAGAACTCCCCTAAGATTCCTTGTCTCCCTTCTTTCCCCTTGGCCTAAAAACTACAGTGAAGATTGCTGCAAAGTAAAAAGTGATTTTTACCTGGGATTTTTTTTCTAAATAGAAAAAAAATTTTTCAGTCTGGCATGGTGACACACACCTTTAATCTCAGCACTTGGAGGCAGAAGCAGGTGGAATCTCTGAGTTTAAGGCCTGCCTGGTTCACAGAGCAAGTTCCAGGACAGCCAGGGCTACACAGAGAAACCATATTTTGAAAAATAAAAAACAAAAGGCATTTAATATATATTGATTATGGTTCTCCTCCCCCAAATCCTCTCCCCTCCTTCCCATCAAAATTTCATGCCCTTTTATTTTGTCTCCTTAGAAAATAAACAAACAGAGAAACAAAAATGAAAGAACTAGACATAAAACCATAGAAACACAAAATCAGAATCCATACCAGACAAGCAAAAGACCAGTCAGATTTTTTTCTTAAATGCCCAAACTAAGCCATATGAGAAAAATACCACTGAATTTGTCTTGTGCTGGCATCCTGCTGGGCCGGGGCTACCCTTACCCTTACATGTGGTTAAGTGTCTTTAGGTGAGACTCCATTAGAGAAACTAATTTTTCCCTTGCAAAAGAATGTCAACTGGAGATAACTTCCTGGTGAGAGGTGGGAGTCTTTGTCCACTTCCACATTTCAGCACTGGAACCCTGTCTGGATTGAACCTGTCCATGCTGCCATGGTCTCTCTGAGTTCATATGGGTATTAGTCCTGTTGTGTCTAAAAGACAGTTTCCTTGAAGTCATCCATTCCCTAAGGCTCTCAAGGGCCTCTCTGCCTCCCCTTCCACATAGTTCCCTGAACCTGTTAGGGAGGGAGTTGGATCCCATTTAGGACTGAGTGTTACACTCACATTATCCAATTGTGGGTCTCTGTGTTATTTTCCATCTACTGCAAAAAGCAGATTCTCTGATGATGGCTGAATGAGGCACTGACCTATGGGTGTAGCAGAATGTCCTAAGGAGTTATTTTATTGCTGTTTTCCTTTAGCAGAACAATAGTACTTGTTTTTTTTTTCTAGGTCCATGGCTTATCCAGTCTCAGGTTCTTAGCCACCTGAGCACTGTCAGGTATGGGTTCTATCTCGTGGAGTGAACCTTAAATACAATCAAAGAGTGGTTGGTTACTCCCACAACATTTGTGCCACCATTGCACCAGCATATCATGCAGGCAGTATCATTGCAGGGTTTGTAGTTGGGTTAGTGGTAGCATGCAGAGTACCTTCCAGTGCCATGAACAAGAGTCAGTAGGGGTGAAGGCTGTGGTTAGGCACAAGCTTGACTTTGTGCAATAAGGTCTTACAATCAAGATGTGGAGCATAACCAATAGTCTTGGCAATAACCTGAGATGTTTGGGGGTCTCCATGGGTTCCTTTGACTAGTGACTCAACCAGATGTAAGCCATTCCAGTATTAGAGGTTTCATTTCCTAGCCATGATTTTAAAAGACCAGACTCCTGTGCTCTTCCTAGCTTGGCTAATGAGGCCTTCCATGGCCTGCCTCTCTGTATTACTGTCTCCTTTGTTATCACTAGGATGATAGGCCTGAGACCTGCTGCTGGTGAGGTTTAGCAACTATAGGAACAGAGGTTGCACCTCGAATCAGTAGCATCCTTTCATTTCCTCCCTCTTGCCCCTATGTGTCATTCCTAGCTAGAGGCCAAGAATGAGAACTCTGTGAAGACTATTGGATACTTTTAGAAACTCCCTACACAAAACAGCATTATAAGCTGAAAGAAATAAAATGTTTCTAGAATCATGGCAAAAAGGCTATTCTGGGTTTGTGGCGTGAGAATAAACTTAAAGTGCTTTAGATCTCAGAGAGCAATAGATTCTGCCAGCCTGAACTACTACTATTTATGCGGTAGGCCCCAGGCATATTACACATTCAATAAGTTCTTTTTTAAAGCATGTACATATATGTACACAGTATAATTTTCAGCCAACCTGAAACTTTCCAAGCAAGTATGGACATACTATGCTAGTGTCAGGTTTACAATCAGCCCCCCTTTGAAGACTGAAGGAGGTCACTATGAAAGGATGGCATCTCTAATGAGCCCACTCTGATCATGACAGCATATTCGGAACTAAGAACTGTAAGGTAAAATACTCCTAGTTTGCTTCTATTCTTTTAATAATGTGCTGGGTTGAGGAAAGAAACAAACAAATGAGCAAATAACCTGTTCTAGACTCTCAGGAGAGCTCAGAGATGTCCAGGCCTGATCCAGACTCCTTACCACCAGCAAACCAACCAACCAAATACATTTGATAGCATAAATAAAGTCTGAGAAATCCCAGATATGCACACTTTATGGAGAAAAAGGAGGGGTAGGGTAATAGGTACGAAAGTACAGTGTTTGCTGCACAAGCAAGGAAACCTGAGGTCAATACCCAGCACCCGTGCAAATCTGGGTGCAGTGCTGCCTAGATGGATCAACAGTCTCCAGCCAGTGAGCAACCCTGTCTCAAAGAAGAAGAGATGGATTTAAGAAGACATTCAGTGTCAGCCTCTGCCTGCACATGCATGTGCACATGGAGGCCCTAGGTGCACATGCATGTGCACATGCACACACTCACTCACACACACACACACACACACATTCACACACATATACACACAAAGGGCTCATTTTTTTTAACTTGTAATTAACTTCAAAATCAGCATAAATAATCATCCTTTAATGTCAACTTTCACTCTTCCCCTGACTTCTTGGACCTTCCAGACCACAGCTCCTGAGTGGCCATAAAAAAAAAAAAAAAATCTTTGCTAACATCTTAAAACAACCCAAGTCATTTATACATGTTTGAACAGATATGATCTGTAATGAATGATTAAGTAAAACCTTTGTGTTAAATTATGATGTTAATAATGACTCTGTCTCCTGTAATTTATTATGAATTCTCAAATGCTGCGGGTTTGATTTTGATAGAATGCAGCCACATCAGAGTTTATGTGATGACTTTATTTTTAGAACTCCTTCGTTGAAGGCACACATTTCCCCACTACTGCTGCTACTGTAATTATGTACAAAACCAATCACTCATTAGAGTTAGGATACATTATCTTCTAGACAGATGAGGCTAAATAAGCAACACATTAATAATTCAGAGAGCAGTTCATTATGCATGTGGATGCCTGCTTTCTAACTGGGATAAGAACCTCATCAGCCTCTGCCAACCCTTAAACAATAGTTCTGTGTTATTGCAGCCACATTCCAGTTTACGCTTGTTAAACTGCTACTTGGATTATTTTATCAAACATTCATTTATTTGTGGTCCCTTACTGCCGAGAACAGATTTTGGAAGCTCCTTTTTTAAGTTAATGATTTGAGCAATGGGTGTTATTAATTCTCAGAATATTATAAACATGATTAATTTTCAGGCAGAGATTTATTACATAAGGATTTCAGCTATGTCAACTGAAATGCATCACTGTCAAAACAAGTATCATGGTGAAAATAGAATGCGCTCCGCACTTCAGATGCTGTGCTCAGAACTAAATCAATTTAAATTGTGGCTGAAGCAAAATTATATTCTCCAGTGAAAAAGAGTATTCTGGGCTTCTTTTATTTAGCTTGAAGCATTCTTGTTAGATCGTGATTTAGAAAGGTAGTTTAATAAGACTAGACGAGCACTGATAATGTTTGTGTGCTGTTTCTTCTCATTTTCATGGGAAGGCTAACTTTCTGAGATCCCCACACATTCCAGATGTAGCCAGTGGGAATTTGAAGTGAAGAGTATTGGTCTGGGAGTCATGGATCATGAATTCTGAGCTTCGCTCTGGCCTCAGTTTCCTTAGCTGTAAATAAGTAAGTGCTAAGCAATCCTCAAGGTCTCGTGAGCAGATTGATTTTATGGGTCCTAGAGAGTGGGGTTGTCTGTAGGAAGCCTTGCTGGCAGCCTCGCGCGGTGCAGAAGACAGAAGGAGGAATACAACCTGAGAGTAAACAGGAAAGGCCAATCTCTCCATACTGCATCCTTTCTTGGAAAGGTCTTTAGATGGTTTTTATTGTTGCAGAAACTTCTAGAAGGGGTAATACTGTTATGACAGGCCATACCTAAGACTTTTTCAGTTCTCACTAAGCTATATCAGTTAACACTCAGCAAGAATCAACTAGAAGTAAATTCAGGTCTCTCATCCAACACATGGAGCATGGAGAAAACTGGGACAAGTGGCCAAGAGCTCCAGGTTTATGACGAGCAGTGCCTGGCTCTGCCACAGAGCTTAGGGTGAGGGCAGCAAGCCTAACCTGTGCACTAAGCCTAACCCACACATACTCTGCTAAGACCTTCACATGAATTTGTTCATAACCTGGTATGTTAGGCAGGAATGATTACGTTAATTTTAGATATGAAAACTTGGGTTAAGAGAAGCTAAAGCACATGTTAAAGATTACTGAGCAACCTCGGGGAAGCCAAGGTTTAATGTACAGGCTGTCAAACTTGCAACCTATGTTTAGCCAGCCTTGCAGTGGCTCAGAGTCAGAGCTTGGGTTCCTGAGAGCTTCAGTTCCTTCCTGAAGAAGCCTGGTTGAAGCTTCAGAACACTCTTTTCAGAGGGACAGCCATGTCCCTGGGACTAAATTGCTTTCTGGTATGTGTTACCCACTGCCGTTGCATGTGTCTGAGATCTGCCATGCTCGGTGATACGGGGTGGACTGGGTGAGTGTGAGGGAGTTGTAGAGTTTAAAAAGAAGCCTGAGTAGACGTGATACAGGTTTCCCAGATGGCTGAGTAAGTAACAGAGAATACGGAAAAGATCAAATCACTTAAAACCATGAGTCATCTTTTTCTAAAAATGAACAGTTTATTTACTAAATCATGAACACAATATACATTTTACAGATAAAATCCACAAGGCCATCACCAGAAGCCATGAGAGTGACTGCTCCAGAGAGTTGACAGCCTGGTAGGGTTAGGAGGCTACTTAAAGGCACATGGAACTTGGCCTTTCTAGGGTAGTCAGTGAGTAGACACGAAGGGAAAGCCTCCAGTAGTAAATGGGAGAATGTCTGAAAAGACCTGTGGTTCCCTCAGAAGTAGCAGAAGGCAGAGGTTAGAGCAGTGCACTGAGACTCTTTAAGAGTCTGCCCACTAAGCTGGGCTCTGGATTTCAGCTTGAAGGCAAGGAAATAACTCTGAGGACTTTTGAGTAGGAGACTGGTTTGAGGAAATACAATAAATCTTGTGGTGATGGTCAGAATCCCAGGAGACAAGTGGTACCAGTAGAAGAAGGGACAGTGTAGGTAATTATATTTATTTATTTATTTATAGTCTAAAATCCTTTCAAGTGAATAGTGACAAAAATAGTATGCATTTATCAGATTTCAGACAGTGCTAGGTGGTACATTGTCAAGTTGAGGAGTTAAATGTGAAGTTCAGGACCACACAGATGGTCGATGGCCTCACAGGTTTTGAGCCACAGTGTTCCTGACTCATATGTCCTGTCCATGGTGAAATTCTGCTTGTTCCTCATCTCCAGAACTCCTGGGTACTAAAGTCATGGGTTAGGGTGTTTCAAAAATGGAAAAGAAGCTGCAACTAAGAGATCTATCACATATCCTTAGTTTTTTTTCTGATTCTTCATGCATTTTATGCTCAGGATTGGGAAATGGGGCGACAATAGTTTGTTTTCACCAAGAAGTGCCCTGGTCTCACTGACACCCAGCAGTCACATTCTGTTGGGCTATGAGCTGTTTTGTTGTGCTTTCTCAAGATAGAGGGTGATCTGCCTTCCAGGTACTTTCCTACCTCTCTCATTGACTGTGGCATAATATTGGTTGTGCTTATTTATATACTAAGGTAGCATAAGTTTAGAAGACAAAAATAACAAAAATTACTTTGTAAATTCATAGTAATTACCACACAATTGCATGCTTATTCACCACAGTAAAATCCAGTGTGTTTGTACTTCACATCCATGTGCAAAGTCCGGCTCCTGGGCCTTCACTATGAAGGCAGGTGTATTACACAGCCCGGCATGGTGAAATCTAGCCAGCTGGGCTGGAGCTACTCTTAACTGCCTCTTTTCACCACAATGTTGTACAACATGACAGCGGTTATGTACTGCACATTAAAAAAGAAAAAACAACAGAAGAAAGAACTTTTGAACATTTTTACCACAAAGAAGTGATGTTTGGGGAGATTTTAAAAATGCTTAATTTGATTTAAATACTGTAAAATGCATACATGTATCAAACATTTCATGGTACCCCACTGATAAGCAAAATGTCTATGTTTTATGTTTTTGTATGTCTCTTAAAAATAAAAATGTCGCCAGGCAGTGGTGGCGCACGCCTTTAATCCCAGCACTTGGGAGGCAGAGGCAGGTGGATTTCTGAGTTCGAGGCCAGCCTGGTCTACAGAGTGAGTTCCAGGACAGCCAGGGCTACACAGAGAAACCCTGTCTCAAAAAACCAAAATAAATTAAAATATAAATAAATTAATAAATAAAAATAATAAAAAAAAACCCTCTTAGTCAGTACAGATGGGACAATCCTAATGACTTAAATTGCTTTAGCCTTTGAGGGCCTAACATTTGTTAGGGGAAAAGCAACCTTATCAATGGTACTGACAGGAATGTTTGACATGTAGGGTTTGATATAAATGTGACTGGAAAGTCACATGGAAGGGAGACAGACATGTTACAAAAGATGACTGTAGAGTCTAGACATATGTGCCAAAGAGGGAGAGGAAGAGGGAGCAGGGAGAAAGACTGTGGATGGCTTACACAAGAATAATGATTTCTCTGATGGGCACTCATCAGCTCAGTCCCTCAGAGCCTGAGATCTGCCTACAGATCTCCAAGAACACCAAAGCCAGCTATTTCTTTTGACCTCTCCTGTTTCAAGTCATTGCAGAAGTCTAAGCACCTGTGGTACCCCTAAGTTAAAGCCCTGGGCCAGGAACGTTCCTCTTTTACCAGTCATGGTTCTGTATGCAGGCCTCCTAACCCCAGTTATCTCACAGAAACAGCTGACTGTCCGAGACAAATAGAACATGTCATAAGTGGTGTGCTGCAAAGCTGCTAGCACCTTATCCTTTACTTTGTGTAGATTAAGTTTTAAATGTTTTAGGAAATATACAAGCAAAACTCTCTGAGCCTACTCTAGCCAGTCGCTGGGCCAGCTCCAACTGACAGGTGTGCAAACCGAAGTGAGGGGCATGAAAAGTTCAGGGCTACTTGGGAAGAAGCAGGAGGTCACAGCGAGGAAAAGGGATGAGAATAGGTGACACAGTTGAAATCTATCATGTACATGTATGAAAATACCACAGTGAAACCCATTTATATGTATAACTAACATCTGCTAATAAAAAAAAAACATTTAAAAATAGCAGTTTCCCAACAGAAAATGTAGTTGGTTCCAAAATTGGCTCCCTGGAGGAAAGGAAGTTTTGGAAACACTAATGTGACTTACTTCTGTAAAGCACATTATGGTAAGGGAGTGCTACTTGCTAGCACTATCAATAGAATGTTGGTAATGTGTTGGTTGGCTTTACGATAATAACTATATGACAGGGGGATTATTTAGCTTATAGTTTGGAGGTTCCACTCCTAGGTGGACTGGCCCATTACCTTGGACATCTGGTGGGGGTGACAGATTGCAATGATAGAAAGTTCATAGTAGAAAAAAACTACTTACATTATGACCCACAGAGTGCAATAGAGACTAAAATAGACAAAGAACCTTACAATACCTTTTGAGGTATTCAATGACCTAAGGGTCTTCCACAGAATACTACCTTCTAATGGTTTCCTCATCTTTTAACATGTGACCTTTAGGAAATAGCATCCAAAATGCAATAGCAGAGACCCTTGATCTGAGGTGATGAAGACTGTGGCTTATCTATGTGACCTTTCTCTTTCAAAAACATACTACTCCAGTCCAATCATGAGATAAACATCAGGGAAAAATAGGAATTTTAAGAAATTACTAACCACTACTCCTCAAAATCATCATGTTCATCAAAAACATGGGAATCTGAAAAACTGTGAAAGCCCCGAGGAACATGAAAAATTGAATATAATAGGAACATAAGGACTGAATATAATATGACACTGAATATGAGAAGGGATCCTGAAACAGGAAAGAGGAAATGGGGAAACTCTAATGAAATTCAAATAAAGTATCAATTTAAGGTAGGTAATAGCAGTGTAGCAGTTTGGGTCCCTAGTTATGACAAATGTTCCAAAGCAATGTAATATATTAATAGCAGTGCAACTGTGGTAGGATAAACACTTCTGTGTTATCTAGTAATTTTTCTGTGAATCTACAACTGTAAAGTTAAAATTTGATTTAAAATGTTTTAGAGTCTAACTTTCAGTTGTGGCTTCTCTAGGCACCAGAAACCAGTCGCTATGCAGTGATGTCCACCCAGCTGAAGCATGACAATCTCTCACTAATCTTCTATTACGTTTTTCTCCAGATGTGTAAGGCCCATGGCATTGGCTATGACCTTGAGGTATGAGGTTTATAGTTATAGTTCATTAGGGCTGGACCCATCAGGTATGAGCAGGACTCAGTGGTTGATAAACTGCTACTCCTTCACAGAGATGTTCTTTAAGATTGGGTGGGTGTATTCAAAAGGTTTGATATTGTACAGGACAGAAACCTGTACAACAGGGGCAAGACTTAGTCTGGAAAGTTCTCTCAGACTTGCACAACCTCATACTAGAGCACTAGCCCTGGTTACCAGGTTTAGAAGTACCCTGGAAGCCTATCCACTGATGCTTGCTAAGAAACAGTCTCTTGGTTTTCTCAAGTAGAACACAAAGTACTGTTTCCTCACAATTGGAGGGTGGAAGTCCAAGATCAGGCCACTGGTGGATTTGGCTTCTGGTAAGGGACCTATTTGCTTATCTGTAGACTACTGTCTTTATCTTATGTCCATAACACACACACACACACACACACACACACACACACACACACGGGGTGGGGGGGGAGACAGAGAGACAGACTCAGCAAACACACTCTGCACTCTGACACACACACAATCTCTGGTATTCTAGGGTGTTCTCAGACACTACATGACTCAGTGCCTACTTGAGCAAACCCAACATATCACAACAATATAAAAACAAATTCATTGCCCACATGTAATCTCTCTCTTCCTCTCCCTCTCTCATTCTCTCACCATGGGAGGTGAAGCCTTTTGTATAAGGACACCAGTTCTAAAGGATCAGGGCTCTACTCTTATGACATTATTTAACTAGTCACCTCCTTAAAGGCCCTATTTCTAATATAGTCACTTAAGTGTTTTGTTTGAAATACAAACTAAGGAACATCAAAACAAAATCCTTATCATTTTGCTGTTTATATATGATAATTTCATTTAAGAAGGATTTCTGATTATTTTTAAAGATGGGGCAGTATCCCCATTTTTGCCCCTGTGCAGCTGCTCCACCCTAACTTAGCTTCATAAGCCATATGAAATACAAAGCTATTCCTAAACCAGGACCTCCAGTTTGTATCCAGCAACTCATGTTACTCTGGCGAAATAATTTCCTATCTTTGCACTTGGATACATATTTTCAAACTTCTGACATACCAGGATGTTCTAAGACACTATGTGACACAGTATCTATTTGAGCAAACACCACATATCACATCAACAACATAAAAATAAATTCACTGCCCACAAATAATGGCATGATAATTATACAGTTGCAACTTAACTGAATGTTTTGATTTGTAAAGATATAATTTAATACATATTAATTTTAGGCAAGCAGTCTGCCACTGAGCCACATTAACAGTCTTAATGTATATGAATTTTCAGTTTTATTACTTGAGAACCAATACTGTTTTCAAGAGTCAACTCTTGGTTGTAGTATTAATTCAAGTTTTGACTAGAACCATGGGGGTGACCAAAGAGCTCTTACAAATGGATCTGTACGCACTGCTAGGCATTGAGGAGAAGGCGGCAGACAAAGAGGTGAAGAAGGCGTACAGGCAAAAAGCACTGTCCTGCCACCCAGACAAAAATCCAGATAACCCCAGAGCAGCTGAACTCTTCCACCAGCTGTCCCAGGCCTTGGAAGTGCTGACAGATGCTGCAGCCAGGGCTGCGTATGACAAGGTTAGGAAAGCCAAGAAGCAGGCAGCAGAGAGGACCCAGAGACTTGACAAGGACAGGAAGAAAGTGAAACTTGACCTGGAGGCCAGGGAGCGGCAGGCCCAGGCCCAGGGGAGTGAGGAAGAGGAGGAGAGCAGGAGCGCTACCCACTAGAGCAGGAGGTTGCTCGACTTCGAGAAGAGGGTTCCCGTCAGTTGGAAGAGCAGCAGAGGCTGATCCAGGAGCTGATCCGCCAGGACCGAGAACAGAGGCTGAGAGGAAGAACGGAAAATACTGAAGGCAAAGGAACCCCAAACTAAAGCTAAAGTGGAAGGGCAAGAAGGAGGATGAGTCCCAAGGTGGCTATTCCAGAGATGTCCTCCTGAGGCTTTTACAGAAGTTTGGGGAGGTTCTCAACCTGGTACTTTCCAGAAAGAAGGCAGGCAATGCCATAGTGGAGTTTGCAACTGTCAGAGCTGCGGAGCTGGCTGTCAGAAATGAAGTGGGCCTGGCTGACAACCCTCTGAAGGTTTCCTGGTTGGAGGGACAGTCCCAGAGCACAGTGGACCCCGGCCCCCCAGGACTGTCAAAGGGCTCAGTGCTGTCAGAAAGGGACGATGAGAGTCTCGTCATGATGCGCATGCGCCAAGCAGCTGATCGCCAGCAGCTGATCATCCAGATGCAGCAGGAAGATGAGGGGCGGCCCACGTAGCCCCAGCTCCAGCCTTCCCATCCCACATCCTTTCTGAATCATCACCAATAAACTTTTTAAAAACAAACAAACAAACAAACAAACAAACAAACAAAGAGTCAACTCTTTTGGGCCCTTTAAAACCATTCAAACTTCAAGCACAGTATGAATTGTGAACAGACCTGGGCTGACACTTGGCAACCCCAGCAAGCTGGCAAGGCACTGTCAAGATCATGAGGACCTTCGCTTAGCCTGATCTGTGCTGCTGCACACATATATAATGGAGCTGATATTGCTTTGCAGATTACATTAAATCTGATGAAATGCTGAAAGAATGAAAAAGCCCGAATGAACTGATTTACCTGAAATTGTTACATCTGCTACACACAATCCCTTCAGAATTAGTTTTTTGTCCCAAACTGATGAGACTGAAACATTCCCATGTACCACAAGGTAGCTAATCTATTTGTTTTATTTTTCTAAAGTGTCAAAACAGAATATGTTTTGTAAATCAGCATATTTGACAGGGATGTCGCAAAGCCCAAAAACAAAACATACTTTATCACTTTCTACTACCTGAAATGTGTTTATTCTTGAATTAAAGGCTTTGCACTTGACTAAGTGTTATAATAATTTTGAGAAAAAGTAAAGCCCAGTAGGAGTTATTTACACCTTTGTTTCTTGAGTGATCGGATACACTTCTTTTTCTTTTCTTTTTAAATTCAGTCTCTGTAGAGACTGTAAAAAATTGCCAATTGCTGAGTGTACTGCAAGTTGTCACGGCAGGGTATTGGGAAAAGTTTTTAATTAGCAATAATTGTGCCTAGGATAAACCTCATTAGCTATGATACTACAACTAAGAGCAGATTTTACAGGGAAAACGTGTTGCTATGGTCCAGGGGAGCAGACACATTGTGCAGAGGAAGGTGATCCAGCAACGGTCAGTAGCCTTGCTAGGGAAAGCTATGGAAAGAATGAATAGAGAGGTACCACAGACAGCCATCACGGTTCCCCAGACTCACCTGCAGGTTTGCTCATGTTCAATAACTTAAAAAGGATGAACGAGTGAAGTGAAATATGGATTGGGGCAGCAGATTAATGGAACAACACAAAGAAGAAAAACAGAACTAGAAGCAAAGGAGATATAAAAGAACCCATCTGAAGAAAGCAGAGAGGATAACCAGAAAGAAAGCAAAAACATAAATATTTATGAATCTATAAATATATTACATATATAAATATATAAAGATAAATGTATCATATGTACACATACACATATATATGGATTAGGGGCAACACACAATATATATTTGTGTGTGTGTGTGTGTGTGTGTGTGTGTGTCAGAGAGAGAGAGAGAGAGAGAGGAGAGAGAGAGAGAAACAAGCACAGAGACAGAAAGAGAGAGCGACTGCTGAAGGAAGAGAGAATCATCTGACCAGGTTGGTATTTTACAAATTTCCCAGGTGCATTATTGCCTGATTTTTTTCTGAAGTGGGCTCTCATATTTCTTGACTTTAAACATTAATGCAGAAATATATCCCTAGTAAGAACTTTCTACCACCATTCCTCTTCCTCCTCTTCTTTTCCTTCCCCTTTACTCCCCACCCCCTCAATTTTTGATTTTCTGAGACAAAAAAATGTCTTGCTCTGAAGCTTAGTTTGGTCTTAAATTCATGGCGATCTTCCTGCTTTGCCTGCTTCTTCCTGGACTACAGGTGTTCTTCATGACTTCTCTCAGGATGGGAAATAGATGGTGGGGCAGCCCTGTAGAGCACTTACCGTGTGCTGGCCACATGAGTGTTTTCACTCCACCATCTCATTTCTTCTGCATGCCCATGTTGTAAGGAGGTACTGTTTCCACTATACCACAGTGAGATTTTCCCATGGTTAGGCAGCCAAGAATGTTATGGAGCTGTAGACAGCTTTCTCCCATGAGTATCTTTTCCTTTTAAGAACTGCTTTCCTTTAACTAAAATATGATTCCAGACTAATGAAAGAATTCTGAAATCCATTTCAAAAATGTGTTCTGTCTCAGTGCCTCAGCTGCAGAAGCAAGCTCTTCTGCACAATCCCTGTGCCTGCCTCTACCTTACAAAGGGGGTTGTGTTTAATATTGGCTTCCTAGGATCTCGTTATCTCTTTAGCTTATACTGAGAATAAAAAGAAAGCCATTTACCTAAATCCAAGTGTAACCTGTGCTATCTGTTTTTGCTTTTGGTTGAATTTAAAGTGGGTGCTTTTCCCAGGAAAAGCAAGCCTCATAAACAATATATTATTGTTGATGTTGGATCAAAGGAGGACTCCTCTTATGTCCTCATTCAACTTGGTTTTCTTCCCATTATCATCACAGAATTTCAGTAGTGCTTTTGTTTTTGTTTTTGTCCAAAATTGAGTGTGGGGAGAGTCAGATTACCCTATGAGAGTATTTTTTCTTGATGAATATTAGAGAGCTGTGTTGCTGAGTTTGTAGGTAGCTTGGTGGGATTCATTCTTGGTATTTCTGTAATGCTACAGAATGCCCTAACCAGTTTCTTAATGAAATGAAGTTGTAACTCAAGCTATATGAAGACAGGCATCACATTTATTTTCTGCAACAGTGTGAAGGGGGCTGGTATATTAACCACATCTTGGTAGAGGCCCCATTCCCAGGACTAGATGGTCAATATAAAATGAACTTTATACTTTATAGACTTTTTGTCTTATTTTGCTTAGTTTAGGCACTTTTGTCTTATCAGTCTTTGTTCATTTGTTGTTTTGTTCAAGACAGAGTTTCTCTGTGTAATAAATAGCCTTGGTTGTCCTGGACTCACTTTGTAGACTACACTGGCCTCGAATTTATGTAGATCTGCCTGTCTCTGCCTCTCGAGTTCTGGGATTAAAGGCATGTGCCACCATGCCTGGCTGTCTGTCTTATCAGTCCTTTGCTTGTCTATTTTGATTTTCATTTTTGTGGGGGTTTTGGTGTTTGTTTTCTTGTTTTTAGTATGTTTATTTTTCTTTTGTTTTTGTCTGCTTTTTTTTGTTTGTTTGTTTTATTTTTTGTTTTTTCGAGACATGGTTTCTCTGTATAGCCCTGGCTGTCCTGGAACTCACTTTGTAGACCAGGCTGGCCTCGAACTCAGAAATCCACCTGCCTCTGCCTCCCGAGTGCTAGGATTAAAGGTGTGTGCCACCACACCTGGCTTTTTGTCTGCTTTTTAAAGAGAGAGAGAAAAATGGGAACACAATGTTGGGTGGGTAGGAAAGTGGGGGGACTGGAAAGGGAAAAAGCATGGTCAAAATATATTGCATAAAATGTCTTTCAATAAAAAGGTAAATCAACTTAAAAATGTTTAGTGCCAACATGTAAATATGAAATGCAAATCAAAAGGACCCTGAGATTCCACCTTATACCAGTCAGAATGGCTAAGATCAAAACCTCAGGTGACAACACATGTTGGAGAGGATGAGGAGAAAGAGGAACATTCCTCCATTGTTGGTGGGATTGCAAACTGGTACAACCACTCTGGAAATCAATCTGGAGGTTCCTCAGAAAATTGGAAATAGATCTACCTGAAGACCCAGCTATACCACTCCTGGGAATATACCCAAAAGATGCCCCACCATGCCACAGAGGCAACTGTTTCTCTATGTTCATAGCAGCCTTATTTGTGATAGCCAGAAGCTGGAAACAACCTAGATGTCCCACAACAGAATGGATACAGAAAATGTGGTTCATTTACACAATGGAATGCTACTCAGCTATTAAGAACAAGGACATCTTGACTTTTGCAGGCAAATGGATAGAACTAAAAAATATTATCCTGAGTGAGGTAACTCAGACACAAAAGAACATCCATGGTATGTACTTACTAATATCTCAGTAGTTTTATGCTGATTATGTTGAGATAAAATATTTTAATACTTTGGATTTATGAATGTATATATTAAAATAAATATATTGCTTTGCCTACTTTTTCACATTTAAAAACTACAGTGAGGCAAATAAATGTAAATGATCTCTGTGGCTGACATATTTTACTGGACAATTCTAGGGCTCTATTATTATTAACATGAGTATAGCAAATCACTTCAAATCAGTGGTTTTTACTTCAGAATTTTATTTCTCCCTTTTGTTCAAATAAGTCCATGTCACCTAGCATGTAATTCCCAATCAGAAAATGTTCATAGGCTTCTCAATCCAAGATTTTGTGGGATATTTATTGATGTTTATCCTTTTTTCTGGGAATTAATACTTAGGCAACAGAGCTTGTCTTCCATGCTTTAAAAGATTGATTTAATCATTGTTTACCTTTTGTGGGTCCTATTTATCAACCATCAGTTCTACTAAGCAGCAATCAGACAGAAGATGGTTTGTTTTGTTCTTATCTATTTTGAAGATTTTATCTTTCTTTTGATCTTCAAAACTAAAAGAAGTTTCCAGGTGTGGTTATTCTTAAATGTATCTTTATCATTTGTAGCTGTTTGTGGAATGTGTAATTTGATATTGTATTAGTTAGGGTTTTACTGCTGTGAAAAGACACCACGACAAAGGCAAGTCTTAATAAAACAACATTTAATTGGGTCTGGCTTACAGATTCAGAGGTTCAGTCCATTATCATCAAGGTGGGTGCATGGCAGCATCCAGGCAAGCATGGTGCAGGTAGAGCTGAGAGTTCTACTTCTTCATCCAAAGGCTGCTAGTGGAAGACTGACTTCCAGGCACCTAGGATCTTATACCCGCACCCACAGTGACACACCCATTCCAACCAGGTCACACCTATTCCATCAAGGCCACACCTTCAGATGGTGCCACTCCCTGGTCCAAGGATATACAAACCATCACAGATATAATTCACCACTTTTGGAAAATTATGTCAGTATTTATTTTAAAAGTTTCCTCCCCTCTTGAGATACTAAATATATGCATGCTATAGCCTTTTGTTCCATTTTCCACATATCTCCAGTCCCTTTCTGTGTGAGGACTGACACCCTAGGCTATCCTCTGAGGTGCACTGGCACTTACTGGTGTGTACACACACTGACACCTTGGGCTATCCTCTGAGGTGCACCGGCACTTACTGGTGTGTACACACACAGCATAAAGCAACTGCACAGCTCCAGTGTCCCTCTGCTACACTCACTGCATCCACACTTCTCTCTTCACACGGCCAGGGGTTTGCTGTTTGTTTTCTTGTTTCTGTGCTCCTCTCATTCTCTCAATTGTAGTTGTCTTAGGCCTTTCAGACTTTAGTTGGAGAGCGATAACCTTTGTCTGTTTTTATTGAGTTAATCTTTCTTTATTAAAACATTTGCTAGACTATGATCTTTGCTGCAATCTTACTATAAGATCCATTCAGAGGTTTTAGTAATTGGTTGTATTCATAAATTTAATTTGATCATTATTACAAGGCTGAATTTTACTCTTTTGTATTTGGTGTATTTTGCCCATGTGTAAAGTTCAAGGAAAACTCTGTGGTGTTTGTTGTCTCCTTCCACGGTTCCAAGGGTCAGGAGATCAAACTCAAGCTGTCAGGCCTGTGTGGCATGCACCAGTTGAGCCATTTTGCCAGCCCCTTTCAATATATTTTTATACCTTCTTTTAGAAATGTAAAAACTTAGTTTTTCCAGCTTTTCCAAGTTCCTACTTTCTACAATCTGTTTATTTTCATTTCTGCTACATACTTCCTGATACATTTAGAGGCTCAAAATTTTTGTATTCTTTGACAGAGCAGTCAAGAATGGTCAACATTCAAACAGCATTGATTTTCTAACTGCTTCCTTAGTGATGTGGACACTTTAGGACTTCTAAGTTGTCACAGATGCCAGTTTTGCTAAATATTTCATCATCTCCCATGATTTTTGAGACACCTATTTCCATGAATAGCTTTCATGTCACTGATTGCCACCAAGTCAATATCAAGCTTGTAGGTTTTGCTTGGGGACACCTTTCCCTTGATGCTAATTTCTGTGCCAATGAGGTAGGGTGGCTATGCTTCAGTATTTGAGAAACAATTGCTGTTTCTAACACCAGAAACTGTGTTTCTTGTTCATGTTCTTCTTCCATATGGATGGCATGTGTCTCTGATCACTCTTAGTACCCTCTGAAACCAGACTGTTAGAATAAGCTGTTGGAATGATCGTCTGGGCTTTCCCAAGGTAGGGAAGAATATGACAACTCAAATGTTCTGCACAGACGCTGACATATCTCACCTCTGCTCATATCTCACCCGTCAAAACAATTTACATGGCTAGCCTAACTTGGGGGAAGCAGTGAGGAAGTGTAGCTCTGTTATGTGCCTGGAAAGGGGAGAACCAGAGTATCTGTAAACAGTGCTAATGCTTCCCACCATGGCAATATCTAGGCCAGAGAAAATGAGTGTTGCTGGTTAGAGGGCTATATAAGATCTTGGCACACTGCCTGTGTATGTGTGATACCAGCCCCCTTCACACTGTTGCAGAAAATAAATGTGATGCCTGTCTTCATATGGCTTGAGTTACAACTTCATTTCATTAAGAAACTGGTTAGGGCATTCTGTAGCATTACAGAAATACCAAGAATGAATCCCACCAAGCTACCTACAAACTCAGCAACACAGCTCTCTAATATTCATCAAGAAAAAATACTCTCATAGGGTAACCTGACTCTCCCCACACTCAATTTTGGACAAAAACAAAAACAAAAGCACCACTGAAATTCTGTGATGATAATGGAAAGAAAACCAAGTTGAATGAGGACATAAGAGGAGTCCTCCTTTGATCCAACATCAACAATAATATATTGTTTATGAGGCTTACTTTTCCTGGGAAAAGCACCCACTTTAAATTCAACCAAAAGCAAAAACAGATAGCACAGGTTACACTTTGGAAATGTTTCCTTTGCCAGCTGCTATGAATTGCAGATACCTTCTTAGTTAGGGATGGATGTCCACTCGCCTTTCCTGGTGTTGGGACCCTGTCTAGCATGACCTGTGCAGGCCATATGCTTGCTGCCAGTCTCTAAGTTCATATGTGCATCACTCCAGTTGTGTGCTTCATTGGTGTCATCCAGCGCCTCTGGCTCTTATGATCTTCCCCTCCTCCTCTTCCACATAGCTCCCTGAGATATTAGGGGAGGGCTTTGACGAAGACACATTTAGGATTGACTGGCTCCAAGTCTGTCACTCTGCACATTGTCCATTTGTAGGTCCCTTGTCTAGTTCCCACCCACTGCAAGATGCTTCTCTGATATGGCATAGTAAGGCACAGTTCTGTGGATTTATCAGTATGTTCCCAGGAGTCATTGTATTGCTATATTCCTTTAGTGGAATTCCTTTAGTGGTTTTCCTAAGCATATGACCTATCTAGACTCAGGTTCTTGGCCATTTTACTAGAATCAGTTCCATTTCATGGACTGGAATCAAAAAGCGATTGGTTTACTCCCATAACATTTGTGCCATTATTTTACCAGTATATTTTGTGGATAGGTCACTGCTAGAGTTCACAGGGATTGTAGCTGAGAGCTATTACTTCTCTCCAGCCGTAGTATGCAGTAGAAACTTTAGCTGGGCTGAAGCTTCTGGTTAGGTACCAGCTTGACTTCTCCATGTTTGATGACATGCAAGTGTTGTCTTCAGCAATAGGACCTCACCATCAGGTTGTAGTAAACCAATAGACTTGGCAATAGCCTGTGATGTTTGGAAGTTTCCATGGGCTATCTGTGGCCAATGTAACCTATTCCGGGCACTGGAGGTTTTACTTGGTAGCATAAGAGTTTAGTTGGGGCATTGTCTTCACCTATTACTTTGTGACTCCATTTAGGTTCTTCTTATCTATGTATATATTTTAGGAAGCTTCTACAGTAGTAGGTTTTCATATGGCTTTTCACATGGCCTTTAGTGTCAATTGACCCTTCTCATATCCCTTTCTTTACCTTTCTCTTCTATCCCTCACACTGTTTAATTCTTCTGTTGCAGTCTCCCACTGTCTCTCTAAAACTACATATTCATTTTCTCTTTCCTTAGTAGATTCTCCCCTTGCCCCTTACTCTCTAACTCCTGTGGTTAAACAGATTATAGCACGCCTATCAAAGGCTTAAAAGCTAACATCTACGTATATGAGAATACATAGCATATTTGTGTTTTAAAATCTGAGTTATCTCAGTCACAATATTTTTCTAGCTTCATCTATTTATCTTGTGAATTTCATTTTTATTAACAGATGACTAATATTCCACTGTGTAAATGTGCTATATTTTCATTATGCTTTCATGAGTTGATGAACATTTAAGCTGTTTCCTAGTTTCTGGCTATTATGAATATAATAGCAATAAACATGATTGAGCAAGTGTATTAGTGAGGGTTCTTTAGAGTCACAGCAAATGTCTCTTTAGTAGCATGTAGAATTCTTTGGGTATATGCTCAAGAGTATATATCTGCATTTGGACGTAGACCAATTCCCAACATCATAAGAAACTACCACACTGATTTCCATAGTGTTATACAAGTTTGCACTCCCACTAGGAATGAATAATTGTTCCCTCCTCCCTGTTCTCACTAGCATATGTTATCATTTGGTTTACTCACTTTGGCCATTCTGACTGGTATAAGAGAAAATCTCAAAGTAGCTTTAATTTGCATTTCCCTGATGACCAAGGATGTTGAACATTTCTATAAGTGTTTCTGAGCCATTGTGTCTCACATTTTGAGAACTTTTACTTAGTTCTGAACTCCATTTTTATATTGGGTTATTTGGGTTTTTTTAGTTCAGGTTTTTAAAAAATTCTTTACATTTTAGATAAAGCCTCTATCAGATATATGATTGTAAATGAAGTATTCTTATAAATATAAGCTGAATTAATCCAACGTTTGTATTTCTTTAATTTATGCCAGTCCTCAAAAACCAAATACATAAACATTAAGATTTACTTAAAACTGCACCTCAATAGCTGAACAGTTAAATGATCTACCTTAACTTTCTATGCTAATCTGGCTACCCCCGAGCCCCATCCCACAATACTTGCATATTATTATTGATCTAGTCCTTCAGACCCCTTCTTTACAGCTCCAATTCCTCCATCCTCCCTGCTGATCTGAATCTCGTCTCTCCTCCTCTCCTTCCTCTAATGGATGCATGTCCCTCCCTATTCTCTATTCTGCCCAGGGTGATTAGCATTTATTGACAAAGTAGAAAATAAATGGTAAGAATTATTTACATAAACTTGACACGACACAGGAAATGCATTACAATGCCATATCTGGATTGAAACAAGCTATGAGGTTGGAGAAATCAGCATTTGAATAACACAAGAGTAAACTTTACACTGTATATAAAAACATTATGCCTACATATGATTAGGAAAGATCTTTTCCTATTCTGTAGGCTGCAAATGATCTTGTCCTTTGTCATACAGCTTGATGAGGTCTCATTTATTAATTGTTGGTCTTACAACCTATCCTACCCATGCCATGTTCAGAAAGTATCTTTCTTTGCTGATAAATTCAGCCCTATTCCCCACTTTGTCTTTTACCACATTCAGGGCATATGGTCATATGATGATGTCTTTGGTCCACTTGGAATTGAGTTTTGTACAAGATGATAAATATTTGCATTCTTCTACATGCAGCCATAAGCCAGAACCATTTGTTGAAGATGCTGTCTTTTCTCTAATGTGTATTTTTTTTTACTTGTCAAAAATCTTGTGTGTTGATGTGTGATCTGGGTCTTCAATTCTAGTCTATCGATGAACATGTGTGTTTAAAATATCAGTAACCATGCTGTTTTTATTATTATAGCTATAGTACAACTTGAGATCTGGGATGGTGATACCTCCAGCTGTTCGTTTATTATTCAGAATTGTTTTAGCTATTATGGCATTGTATTTACATATGAATATAAAATTTATCCTTTCAATTTCTGTAAAGAATTGTATTGAAATTTTATGGGGATTGTGTTGAATCTATAGATTGCTGTTGGTAGGATGGCTATTTGCACTGTATTAATTGTATAGCCATGAGGGTGGCAGATCTTCCCATCTTCTGGTGTCTTTCAATTTCTTTAATATCTTAAAGGTTTTATTATACAAGACTTTCATTTGCTTGGTTAGAACTATCCCTGAGGTTTTTTTGTTGTTGTTTTGGTGGGGCTATTTTGAAAGGTACTGTTTCCCTGATTTCTTTCTCAGTCTATTATTTGTATATTGAAGGCTACTGGCTTTTGTGTGTTAATTTTGTATCTTGCTACCTTGCTCAAAGTGTTTATCAGATGTAGATGTTTTCTGGTGGAGTTTTCCAGGTCTTTTTGTATAAAAATCATTTTACCTGCAAATAAAAATATTTTGACTTCTTCCTTTCCTATTTGTATCCCCTTGGGGTCCTTCACCTGTATTCTAGCTAAGCCTTAAGTACTATATTGAGTAAGTAGGTCATCCTTCCTTGTCTTGCTCAGACTGTAGTGGAAATACTTCAAGTTTCCTCCTGCTTAAGTTGATGTTGGCTATGGGCTTACTGTAAATTGTTCTTACTGAGGTGTGTCCCTTCTACCCTAGTTTCTCCAGGACTTTTATAATGGAGAGATGTTGGATTTTGTCAAAGGCCTTTATCTGAATCTAATGAGATAATCATCTGGTTTTCATTGTTCAGTCTGTTTAATTTATATATGTCGAACTAGTCCTGCATTTCTGGAGTGAAACCAGCTTCATCATGGTGAGCAATTTTTTAATGTGTTCTTGGATTGAGTTTGAAAGTATTTTATTGAGAATTTTTGCATCCATATTCATATGGAATATTGGTTTATAATTTTCTTTTATTGTTGGGTCTTTGTATGGTTTTGGTATCAGAACAATAATGGTCTCATAAGAATTAGGAAAGGTGCCTTCAGTTTATATTTTGTGAAATAATTTAAGAGGTATTGGCATTAATTCTCCTTTGAATATTTAGGAGAATGCTGCAATAAATATGTCTGGCCTTGGAGTTGTTCACTGATTTGTTTGTTTGTTTTGATTAGGAAACTTTTAATTACTACTTTCTATTTCATTTAGGGGCTATGGGTCTGTTTAAATTGCTAAATTGATCTTAATTTAACCTTGGTATGTTATATATGTCAAAACAGTCACTGGTGTAAGTTTTCCAGTTTGGGGAATTTCTTCTCTAGTTCTGTCATTTTGCTGTTCTATATACTTCTTTTACCTTATAGGTACCTCTTTCTTTAGACTAGGAGAATTTTTCTATGTACTTTAAAAAATATTTTCCATGTCTTGGCTTTCTTTCTCCTTTATCCTTATAATTCATAGATTTTGTCTTTTCATAGTGTCCCATATTTCCTGAATGTTTTGTGCCTAGACTGTCTTTTAGGTTTAACTTTCTTTTTTTAAAGATTTATTTATTTTATGTGTATGAGTACACTGTTGCTCTCTTAGACGTGCCAGAAGAGGGCACTGGATCCCATTACAGATGGTTGTGAGCCATCATGTGGTTGCTAGGAATTGAACTCAGGACCTCTGTAAAAGCAGTCAGTGCTCTTAACCACTGAGCCATCTCTCCAGCCCCAACTTTTTTTTTAATAGAGCTATTTATTTATTTTTTTAACCTTACCTTCAACACTCAGGATTCTTTCTTCTATCTCATAGTCTCCTGGTAAGGCTTACCACTGAGGGTTTTGTTTGACTTCCTACAATTCTCATTTACAGTTTTGGGTTTTCTTTAATGATACCATTTTTCTGTTTTACTTTCATTATTTCATTGAACTGTTTGTGTTTTCACAGACTTCATTAAGGGATTTATTCATATCCTCTTTAAGGTCCTTGAACATATTCATAATTGCTATCTTGAAGTCAAACTGTGTATTTTATATTTCTTTTTACTGTTTGTTCTTCTTCTCTATAGATCTGCATAAGAGTAATCACTAATAACCACAGGACATAGTCAATATTTGATTGTCTTGAAATCTCCTCTGCCAGTGATATTAGTCCAGAACTCTTCAATTTAGCCTCCAACAGATTTTTTCTTTTCTTTTCTTTTCTTTTCTTTTCTTTTCTTTTCTTTTCCTTTCCTTTCTTTTCTCTCTTCCTTCCTTCCTTCCTCTCTCTTTCCTTCTTTCTTTTTAGTGTGTGTGTGTGTGTGTGTGTGTGTGTTTGTGTGTGTGTGTGTGTGTGTGTGTGTAACAAGGGCAGAAAGAAGCCTTTTTTTTAACCAAAACATCACAAGAGGTCTCTAGCTCAGTTACTAATTTTGTTCCCCCCAAAAACCTCTTAAGTTGGGCCTCCACAGTTCACATTGCTCTCAGCCCTACTGTCTTCCACATTCTTATTAGGATGGCTGTTAAGCCCTATTTATGGCATTCAACAATTTTCCTTATCTAAAGTCCCAAAGTTCACATTCTTCCAACAACCCACATGGTAAGGCCTGCCACTGCAATACACCACTCCCTGGTACCAACTTCTTTTCTTCCTTAGTTACTGTTCTATCGCTACAAAGAGATCCCATGACCAAGGCAACACTTAAAAAAGAAAATATTTAATTGAGGGCTTGCTTACAGTTTGAGAGAGTGAGTCCATGACCACCATAGAGGGAAGCACAGCAGTGGGCAGGCATGGTGCTGGGAGCAATAACTGAGAGCTTAGATCTGATCCACACGCAGGAAGCAGAGAGAGAGAGAGAGAGGAGAGAGAGAGAGAGAGAGAGAGAGAGAGAGAGAGAGAGAGAGAGAGAGAGGGAGAGGGAGAGGAGAGAGGGAGAGGGAGAGGGAGAGGGAGAGGGAGAGGAGGGAGAGGGAGAGGAGGGAGAGGGGAGAGGGGAGAGGGGAGAGGGGAGAGGGAGGAGAGGGAGGAGAGGAGAGAGGGAGAGGAGAGAGGGAGAGGAGAGGGGGGAGAGGGGGGAGAGGGGGGAGAGGGAGGAGAGGGGGGAGAGGGGAGAGAGGGGGGAGAGGGGGGAGAGGGGGAGAGGGAGAGAGGAGAGAGGGAGAGGAGAGAGGGAGAGGAGAGAGGGAGAGGGGAGAGGGAGAGGAGAGAGGGAGGAGAGGAGAGAGGGAGAGGAGGGAGGAGAGGGGGGAGAGGGGGAGAGGGAGGAGAGGGGGGAGAGGGAGAGAGGGAGAGAGAGGGAGAGGGAGAGAGGAGAGAGAGCTCAAATCCCATCCCTGGTGATATAACTCCCCCAACCAGGTCATACTTCCTAATCCTTCCCAAAAGAGCTCCAAAAACTTAGAACCAAACATATGAGCCTATGGGGACCATTCTCCTTCAAACCAACACAGATAGTATTTTAAACCATCACTTACAGAGCTATAAAACCTATGTGATAAAGCAGTAGGGTATGCTATACACTGAAACTCAGATTCGTTTGTGTATATATGTGCACACATGTTCATGTGTGTGCGTACAGGTACTACATGTACATGTGTGGCTATGTGCCCGTGATGGTCAAAGGACAGACAACCTTGTCTGTCATTCCTCAGTTTCCCACTAACCTGGAGCTCACCAATTAGGCTAGGCAGGCTGCTTAGCCAGCAAGCCCCAGGGATTAACTTGCCTCTATACCAATGCTAGGGTCATTAATGTGCTCCTTCAACCAGCTTTTATAATATGTGAGTTCTTGATATAAACCTTTGATCTTCATGCTTGTAAAATAGGCACTTAACCACTTGAGCTATCTCCCTCACCCTCAAATTCTTTTACACACACACACACATACACACACACAAACACAACTCTGTCTCTGTCTCTGTCTCTCTCTCTCTCTCTCTCTCTCTCTCTCTATATATATATATATATATATATATATATATATGTGTGTGTGTGTGTGTGTGTGTGTGTGTGTATGTGTGTGTATACCTGTTTTTCAATTTTTGATGTAATAAATCAGCTAAGAAGGACCTAAAAGGCAAAGTCCAAGGATTCTGAGCTTAGATAATGTCTGTGAAGATCCTGTCTTAATAGATGCAATAGATGATTCTAATTTAAGCGTTGTAAGAAACATACTAAATAAAAGTACCACACTAGAGCATACTGTCTCCCTTTTCTGGGGGCAGCCCCTTTATATGGTACTTAATGGTAGCTCTAGATTTCAATTCTTATCAATCTTGTTACCTGTGTTGCATTATATTGTCTTTGTTTCCTATATAAATAAGCTATTTGTTTTCTTCTCACTGAAACCTTACAG	CTCCCTTTTCTGGGGGCAGCCCCTTTATATGGTACTTAATGGTAGCTCTAGATTTCAATTCTTATCAATCTTGTTACCTGTGTTGCATTATATTGTCTTTGTTTCCTATATAAATAAGCTATTTGTTTTCTTCTCACTGAAACCTTACAG	GCACCAGAAACCAGTCGCTATGCAGTGATGTCCACCCAGCTGAAGCATGACAATCTCTCACTAATCTTCTATTACGTTTTTCTCCAGATGTGTAAGGCCCATGGCATTGGCTATGACCTTGAG	AGAGCAGCAGGTAAGTCGAATGTTTGGCAT,GTGGGCACAAGTGAGTGTTCAGTGGTAACT	CAGGTAAGT,CAAGTGAGT	CTGACTCATGTTTTAACCAGGTATGGACAA	CTGACTCATGTTTTAACCAGGTA	GCAGAGCTGGTGAGCAACAGATTCTTTCTG	TGGTGAGCA	TCTATTACGTTTTTCTCCAGATGTGTAAGG,TTCTCACTGAAACCTTACAGGACAGACAAG,TTCAGTTGTGGCTTCTCTAGGCACCAGAAA	TCTATTACGTTTTTCTCCAGATG,TTCTCACTGAAACCTTACAGGAC,TTCAGTTGTGGCTTCTCTAGGCA
