## Supplementary material for "PDGFRα signaling regulates Srsf3 transcript binding to affect PI3K signaling and endosomal trafficking": Table S10 (part 156 of 462)

### Sheet: sc vs sh -PDGF Matt output (continued)
ID	GeneID	geneSymbol	chr	strand	exonStart_0base	exonEnd	upstreamES	upstreamEE	downstreamES	downstreamEE	ID.1	IJC_SAMPLE1.1	IJC_SAMPLE1.2	IJC_SAMPLE1.3	SJC_SAMPLE1.1	SJC_SAMPLE1.2	SJC_SAMPLE1.3	IJC_SAMPLE2.1	IJC_SAMPLE2.2	IJC_SAMPLE2.3	SJC_SAMPLE2.1	SJC_SAMPLE2.2	SJC_SAMPLE2.3	IncFormLen	SkipFormLen	PValue	FDR	IncLevel1.1	IncLevel1.2	IncLevel1.3	IncLevel2.1	IncLevel2.2	IncLevel2.3	IncLevelDifference	startsite	endsite	ROI	output	EXON_ID	GENE_BIOTYPE	EXON_FOUND_IN_GTF	EXON_LENGTH	UPEXON_MEDIANLENGTH	DOEXON_MEDIANLENGTH	RATIO_UPEXON_EXON_LENGTH	RATIO_DOEXON_EXON_LENGTH	UPINTRON_MEDIANLENGTH	DOINTRON_MEDIANLENGTH	RATIO_UPINTRON_EXON_LENGTH	RATIO_DOINTRON_EXON_LENGTH	EXON_GCC	UPINTRON_GCC	UPEXON_GCC	DOINTRON_GCC	DOEXON_GCC	RATIO_UPEXON_EXON_GCC	RATIO_UPINTRON_EXON_GCC	RATIO_DOINTRON_EXON_GCC	RATIO_DOEXON_EXON_GCC	SF1_HIGHESTSCORE_3SS_UPINTRON	SF1_HIGHESTSCORE_3SS_DOINTRON	LEN_SEQ_UPINTRON_USED_FOR_BP_ANALYSIS	LEN_SEQ_DOINTRON_USED_FOR_BP_ANALYSIS	UP_5SS_20INT10EX_GCC	GCC_3SS_20INT10EX	GCC_5SS_20INT10EX	DO_3SS_20INT10EX_GCC	MAXENTSCR_HSAMODEL_UPSTRM_5SS	MAXENTSCR_HSAMODEL_3SS	MAXENTSCR_HSAMODEL_5SS	MAXENTSCR_HSAMODEL_DOWNSTRM_3SS	DIFF_MAXENTSCR_HSAMODEL_3SS_VS_DOWNSTRM_3SS	DIFF_MAXENTSCR_HSAMODEL_5SS_VS_UPSTRM_5SS	DIST_FROM_MAXBP_TO_3SS_UPINTRON	SEQ_MAXBP_UPINTRON	SCORE_FOR_MAXBP_SEQ_UPINTRON	PYRIMIDINECONT_MAXBP_UPINTRON	POLYPYRITRAC_OFFSET_MAXBP_UPINTRON	POLYPYRITRAC_LEN_MAXBP_UPINTRON	POLYPYRITRAC_SCORE_MAXBP_UPINTRON	BPSCORE_MAXBP_UPINTRON	NUM_PREDICTED_BPS_UPINTRON	MEDIAN_DIST_FROM_BP_TO_3SS_UPINTRON	SEQ_BPS_UPINTRON	MEDIAN_SCORE_FOR_BPSEQ_UPINTRON	MEDIAN_PYRIMIDINECONT_UPINTRON	MEDIAN_POLYPYRITRAC_OFFSET_UPINTRON	MEDIAN_POLYPYRITRAC_LEN_UPINTRON	MEDIAN_POLYPYRITRAC_SCORE_UPINTRON	MEDIAN_BPSCORE_UPINTRON	DIST_FROM_MAXBP_TO_3SS_DOINTRON	SEQ_MAXBP_DOINTRON	SCORE_FOR_MAXBP_SEQ_DOINTRON	PYRIMIDINECONT_MAXBP_DOINTRON	POLYPYRITRAC_OFFSET_MAXBP_DOINTRON	POLYPYRITRAC_LEN_MAXBP_DOINTRON	POLYPYRITRAC_SCORE_MAXBP_DOINTRON	BPSCORE_MAXBP_DOINTRON	NUM_PREDICTED_BPS_DOINTRON	MEDIAN_DIST_FROM_BP_TO_3SS_DOINTRON	SEQ_BPS_DOINTRON	MEDIAN_SCORE_FOR_BPSEQ_DOINTRON	MEDIAN_PYRIMIDINECONT_DOINTRON	MEDIAN_POLYPYRITRAC_OFFSET_DOINTRON	MEDIAN_POLYPYRITRAC_LEN_DOINTRON	MEDIAN_POLYPYRITRAC_SCORE_DOINTRON	MEDIAN_BPSCORE_DOINTRON	EXON_FOUND_IN_THESE_TRS	MEDIAN_TR_LENGTH	MEDIAN_EXON_NUMBER	EXON_MEDIANRANK	EXON_MEDIANRELATIVERANK	EXON_MEDIANRELATIVERANK_3BINS	EXON_MEDIANRELATIVERANK_5BINS	EXON_MEDIANRELATIVERANK_10BINS	NTRS_ALL_FOR_GENE	NTRS_WITH_EXON	NTRS_WITH_EXON_AS_FIRST_EXON	PROP_FIRST_EXON	NTRS_WITH_EXON_AS_LAST_EXON	PROP_LAST_EXON	NTRS_WITH_EXON_AS_INTERNAL_EXON	PROP_INTERNAL_EXON	NTRS_WITH_EXON_IN_UTR	PROP_EXON_IN_UTR	EXON_COOCCURS_WITH_OTHER_EXONS	EXON_COOCCURS_WITH_THESE_EXONS	MEDIAN_EXON_EXON_COOCCURRENCE_NUMBER_OVER_ALL_TRS	SEQ_UPEXON	SEQ_UPINTRON	SEQ_UPINTRON_USED_FOR_BP_ANALYSIS	SEQ_EXON	SEQ_DOINTRON	SEQ_DOINTRON_USED_FOR_BP_ANALYSIS	SEQ_DOEXON	SEQ_UP_5SS_20INT10EX	SEQ_UP_5SS_6INT3EX	SEQ_3SS_20INT10EX	SEQ_3SS_20INT3EX	SEQ_5SS_20INT10EX	SEQ_5SS_6INT3EX	SEQ_DO_3SS_20INT10EX	SEQ_DO_3SS_20INT3EX
13100	ENSMUSG00000030533.17	Unc45a	chr7	-	79980085	79980180	79979253	79979395	79981300	79981601	13100	206	212	287	0	0	0	411	377	201	0	1	0	219	124	1	1	1	1	1	1	0.995	1	0.002	79979835	79980430	chr7:79979835-79980430:-	ns	79980085,79980180,chr7,-,ENSMUSG00000030533.17		yes	96	301	142	3.13542	1.47917	1120	689	11.6667	7.17708	0.552083	0.525	0.624585	0.516691	0.577465	1.13132	0.950943	0.935893	1.04597	-6.71871	-6.9809	150	150	0.633333	0.566667	0.433333	0.5	5.46	11.62	-10.51	10.62	1	-15.97	145	GCCTAACAC	3.13531	0.55	1	19	20	2.07163	3	112	GCCTAACAC,GATTAATTC,TGTTGATTA	0.136725	0.551402	1	11	16	0.915197	106	AGCTCACGC	2.01252	0.60396	3	17	23	1.5166	1	106	AGCTCACGC,CTCTGAGTC,GAGTGACGA	1.04092	0.587302	21	17	23	-0.186063	ENSMUST00000032748.15:ENSMUST00000107368.9:ENSMUST00000154428.9:ENSMUST00000206363.2:ENSMUST00000238999.2	14924	20	11	0.590909	2	3	6	12	5	0	0	0	0	5	1	1	0.2	yes	79983767,79983938,chr7,-,ENSMUSG00000030533.17:79984442,79984611,chr7,-,ENSMUSG00000030533.17	2	GAACTGGTTTGAGGGCCATGGGCTGGCCGGGAAGCTACGAGCCATCCAGACAGTGTCCTGCCTTCTGCAGGGCCCATGCGACGCTGGCAACCGGGCCTTAGAGCTGAGCGGTGTCATGGAGAGCGTGATAGCTCTGTGCGCCTCCGAGCGGGAGGAAGAGCAGCTGGTAGCCGTGGAGGCACTGATCCACGCTGCCGGCAAAGCCAAGCGGGCCTCGTTCATCACTGCCAACGGTGTCTCTCTGCTCAAGGACCTGTACAAGGGCAGCGAGAGGGACAGCATCCGCATCAGAGCACTAGTG	GTTGGACCCCAAAGAGAAAGGCACGGAGAAGAAGCAGAAGGTACGGGTCCTGGAGTGGGCCACTAGAGCTCTTGTGCACACTCCTGTGCTCACTGGCCTGCTGGCCTGCTGTGTTGTAGGCTGAGCCTCCGGGCACGCCTCCTGTGTAGGAAGGAGCTTGTGAGTCCTTAGTGTGAAGCAAGGAGCAGGAACTGGAGTTCACAGAGCACCTTGGTGGCCACCCGGAGCCAGGATCTGGCACACAGTGTGACTGAGATGCTATCTTTGCTCCTGAGTCCCTGCTAGGGACTGGAGTCTAGCTGTCACCCAGGAGAACAAGCTCTCTGTTTACTTGAAGTAAGGGAAGCCGAAGTTCCAAGAGGTTGAGTTTATAGCTGGCACCTCTCAGATGCTAAGGAGAAGCAGTGAGGTCCGGAGCTCAGGGCCTCTCTGCTCGCCCTGCCCTTGGATATACGTCGTGTCGACATTAGAATCTACTTCCTCTGGTATAGGCTTCTCAGAACCTTGTGGTACTGGCCCGAGAGGATGCTGGAGCTGAGAAGATCTTCCGGAGCAACGGGGTTCAGCTCTTGCAGCGCCTGCTGGACACAGAAGAGACTGACCTCATGCTGGCAGCCCTGCGCACGCTGGTCGGCATTTGCTCCGAGCACCAGTCGCGGGTACGTGGTGTGGAGAGGTCTAGTTATTGCTTTGGTCTGTATGTCTGTCCGCTTGTCTACTAATGCCATCTACCTGTCTGCTCTTCCATTCCTCATTTTGTTCCAAAACCAGCTTAAGGCACAGAAAGGTCTGTCTGTGGCACAGACACAACCAGAGGGAAAAATAAAAAGGACAGAAAAGATCCACACGTTGGGACAGAGTAGGCCCAGAAAGGACAGACTTAGCCCTGTCGCACTTTGAGCGTTACCTTTCCTGAAGCCAGTCCACAGGGACACCTGGTCACTGCCTCACTCAAGGCTTCTCAGAGAGGGGTGTTGAATGTGCTCTAAAGGTCCGACTCCTTTTTCTCTGGAGAGGAGAGATGACAGTGATGTCACCAACAGCACCTCTCCCTTTGTTCTAGTGACCCAATGAGCAGCATGGACTGTTGTCCTCGTGTAGTCAGTTTGGCAAGGATAGCCCTGCTCCCAGGCCAGGAAAGTCCATGGCCCCAGCTCTTGCCTCTGCTGACTGGACCCAGGATATAGGAACTTGGCCTCTGGTTCATCTGCTTTTTTTTTTTTTTTTTTTATGTGTATAAATGTGCTTATTTAGAGTCAGGGTCTTCTTCCATAGTCTAGGCTGCCTTGAACTCATGGTCCCTCTGGGATTACAGCATGTGCTGCTGCCATGCTGGGCTCTTTGATTGCTTTTAGAGGAAGCTCCAGTTCCAAGAAGGGTAGATTGTGATGTAGTCAGTGAAATGCCTTGAGGCCAAGCCGGGGCTATGCACACCCCATAGCATCCTCTAGCTCCCTCCCACACAGGTCTGTGTGAGCTGGGATGAACCCATCAGGCCTCCTGGCTTCTCTGGCCTACAAGAAAGATGACTAGGCCTTGCAGATCTGCCCATGCATGGTCACACCCTCAGGCGCATGCAGACCTTAGTGCTGGGGCTGGGAAGGGACTGGCATTGATCGATCGATCGATCGATCAGGAAGTTCTGTCACGGTGAGCCTCCTTCTGGAGGAGGCATGAGACCAAATAGACACTCTTGAGGCCTTGTCTTCTCTTGGGCTACAGAGCCGATGTGGATGAGGGTTCTGGAATTTCTCCTCCAACTCCTCCTCTTATTCTTCTTCCTTCCTTCCTCCTTGTTTTCAGACACTGTCTAGATAAGTGGCCTTGGCTGTTCTAGAACTGACTGCTATCCAGTCTCTATGTCTGGGATTGCAGGTGATGTCACCACTACCAAATGAGATGCTTTCCTTAGACACACCCATCCAGGAAGCAAGGCATGACCCCGGGTCATAACCATTAGACACACCTTCTTTCCTTAGAGCTGACCCTTCCACTCAGATGTTTGCTTACTTTCTGACCACACTCACACATTCACCATTAGGAATCGCCATGGCTCCCCTTTACCAACCAGAGCCTCTGTCCGACTCTTTTCCCTCCTTAGACAGTGGCAACCCTGAGTGTCCTGGGAACTCGGAGAGTCGTCTCCATCCTGGGTGTGGAAAACCAGGCCGTGTCGCTGGCAGCTTGCCACCTGCTGCAGGTTATCTTTGATGCCCTCAAGGAAGGCGTCAAGAAAGGCTTCCGAGGCAAAGAAGGTGCTATTATCGTGGGTGAGTGGAAGCAGGTCTGGTCCCTTGGATGGTCGTGTTGTGACCCGGGGTGTGTGTGTGTGTGTCTGACCCCGCCCAGCCAGTCTTTCAGGGTGATGTTTTTTGTTTTGCTGAGACAAAGTCTCACTGTAGAACAAGCTGGTTTAAGCTGGGCATGGTGGTGCACGCCTTTAATCCCAGCACTCGGGAGGCAGAGGCAGGTGGATTTCTGAGTTTGAGGTCAGCCTGGTCTACAAAGTGAGCTCCAGGACAGCCAGGGCTATACAGAGAAACCCTGTCTCTAAACACCAAAAAAAAAAAAAAAAAAGAACAAGCTGGTTTAGAACTTACCAGGTAGGGTGCCTGAGGAGAGAGGTAGGCTCAGCTCAGAACCCAGGAGGGAAGCCTCCTTTGCCTGAATCTCGCAGGACTGGGTCAGAGCCCACTAATATACCTCTCTCCGTTGTGTGGAGGGCTGAACCCATTAGGTCGTGGCCATTGATCACTAATGTGTATTGTTGCCAGATCCTGCCCGGGAGCTGAAGGTTCTCATCAATAGCCTCCTGGAGCTACTGACCGAGGTGGGGGTCTCTGGCCAAGGCCGCGACAATGCCCTGACCCTCCTCATTAAAATGGTACCCCGGAAATCACCAAAGGACCCCAACAATAGCCTCACACTCTGGGTCATTGATCAAGGTAGGTGGTACAGTTTAGAAAAAGCTGCTTGGGTGTCTGAGGCCTGCTCTTCTGTGAGACTGACAGGAAAAATAATTGCACACAGCAACGAGCTGTCCTAAGCCTCCTGTGGTCTGTGTGGCTCCTGTGAGGCCTTCCAGATGAGTGTATATGTGTGTCATTGTACATATGTGTACATATGTGTGAGTGTACAGATATGTGTACATTGGACAGTCCTGAAGGTCAGGATAAAGGCAGTGTCATTTTTCTCTTTTGAGGTTGATTTCCTATCATGTGAGTCCTAGGGATCGAACTCAGGTCAGTCAGAGTTGGTAGCAAGCACCTTTACCTGCTGAGCCATCTCACTGGCCCGTTTGAAGTTTTTCTTAGTGTTTATGTATCATTACCGAGACATGTTAAGACTATATTGCTGGGCGTGGTGGCGCACACCTTTAATCCCAACACTTGGGAGGCAGAGGCAGGCAGATTTCTGATTTGAGGCCAGCCTGGTCTACAGAGTGAGTTCCAGGACAGCCAGGGCTACACAGAGAAACCCTGTCTCGGAAAAAACAAAACAAAACAAAACAAACGAACAAAAAAACAAAAAAGACTCTGTTAAGACAACCAAGTCATAACAGCAATTTACACTTCTCCTTTTCCAAAAAGATAATAAATAAGAAAGGACTTGCAAGGCCCTGCGTGGTAGCCCTCTACAGTGGTGCTTTGAGCCTGCTTCTGTTTCCTCCGTGGATTCACACTGTCTTGCCCCTGTTTGAACTCTGACCTTCCTGGCTGAGAGAGGTGGCCTTGCTTTTCTCTGCATCTCCTGGGCTGTCGCTATCTTTAGGGGTGGGCACCAGTGTTCTACTGTCTCAATGGGGTATCTTTCCAGGTCTGAAGAAGATTCTGGAGGTGGGCGGCTCCCTGCAGGATGCTGCTGGTGAGCTCACGGTGACGGCAAACAGCCGCATGAGTGCCTCCATCCTCCTGAGCAAGCTGTTTGATGATCTGAAGTGTGATGCCGAGCGAGAAAACTTCCACCGACTCTGTGAGAACTACATCAGGTGAGGGAGTGTGCGTTTCTCTCCTTGCCGGGGCTGCAGGCAAGGAAGCTGACGGGCTTTCAGCATGGAGGGCAACCTTAGGAGGACAAGGAAGCTAAAGTGGTCCCCAGCACCCCCACCCCAGGCACTGGTTTCGTTTCTATTGGTGTGAAGAGACACCATGACCAAGGCAGCTTATGAAAGGGGCTTACTGTTAGGGGCTTACAGTTTTAGGGGGTGCGTAGAATTCATAACCATCATGGCAGAGAGCTTGGTAGCCAGCAGGCAGGCATGGTGCTGGAGCAGTAACTGAGGGCTTACATGTTGAGACAGCCATGAGGCAGAGAGAGAGAGAGAGACAGAGAGAGCACCCACTAATTTGGAAGGAGTGGGCTTTGCAAAGCTCATCATCTCCAGTGCCACACCTCCTCCAACGCGGCCACACCTCCAACACGGCCACACCTCCTCCAACAAGGCCACACCTCCAACACGGCCACACCTCCTCCAACAAGGCCACACCTCCTCCAACACGGCCACACCTCCTAATCCTTCCCAAAGAGTTCTACCAACTACAGACCAAACATTCAAATGTATGAGTTTATGGGAGTCATTCATTCAAATAACCAGAGCCTATCATTTTAAGATGGGAACTCCTGAGCTCCTGAGTAGCCAGGGCATGTAGTTGTATGCCAGTGTACCAAGCTCCAAACCTACTTCTTGTTCCAAAGTGACGACACCAGGGAAACTGCAGCAGATGTGTCACGCATGACAGATGAGCCAAACACTTTCTGGATTTCTTTTCTACCTAAGAACTAGAAGTGACAGTCTTCCCTTGAGGAGTTGGCAGCTGAGGGGAACAGATTGACAGTAGCTTGCAGTGGGAAGATCTTAAGCTGTACAGGGAAGGAGTTGGGCAGGACGGTGTGTCTGAGGGTGTCACCAGCTAGGCCCGAGTGGAGGGCAGTAATGGAGCTTGGTGACTGCTTTTGCAATAGGATGGTCAGGCTTCCGCTTCCGTTGGTAGCTTTTCTTGCTGTTTCTTCCCATCTAGCACCAAGTGCGCACCTAGGGGACCTAGGGGAGGCAGGGAGAAGAGGCCCCTGTATGTACTTTGACGTGACAGCTATAACTCTGTGCCCCTCAGGAACTGGTTTGAGGGCCATGGGCTGGCCGGGAAGCTACGAGCCATCCAGACAGTGTCCTGCCTTCTGCAGGGCCCATGCGACGCTGGCAACCGGGCCTTAGAGCTGAGCGGTGTCATGGAGAGCGTGATAGCTCTGTGCGCCTCCGAGCGGGAGGAAGAGCAGCTGGTAGCCGTGGAGGCACTGATCCACGCTGCCGGCAAAGCCAAGCGGGCCTCGTTCATCACTGCCAACGGTGTCTCTCTGCTCAAGGACCTGTACAAGGGCAGCGAGAGGGACAGCATCCGCATCAGAGCACTAGTGGTGAGATGGGAGGGGGCTGGTCAGCTGTGTCTCCTGGGGTGGCCTCAGCACCGTAGGTGAAAGTACACACAGGACCTCACTGGGGCTCCAGGTGTGGGCCTGGCTCCTGCCACTGAAGGGCTTATGATCAAGTGGGAGATGATCCAGGTACAAAGGATGCCTAGGAATGTACGCTGCCTCACACTGTCCCCTGCTGGTTAGAAAGGCCTGTGGAGAAGCAGAAATTGTGTGTTTGAGGTCTTTCTAGACACCCATGAGTCAGCTGTAGCCAACACTGTAGGGTCTGGTTCTCCTCCTTGGGTATTGTCGTAGCTTGCTCTCTATTGCCGTGACAAACACCACAAACAGAAACAACTTGGGGAGGAAGGCTTTATTTCATGTTATAGCTTTCTTTGAAAGCGGGAGGCAGGGCAGGGACGTGGGGCAGGAACTGAAGCAGAGACCGTGAAGGAACACTGGCTTGTTCCTCGTGGCTTGCTCAGTTTGCTTTCTTGTACACCTCAGGAGCACATTCTAGAGATGGCACCACCACCAGTGGCCTGAGCGTTTCTACAGGCTAACTGATGGAAGCCATTTCTCAACTGAGGTCCCTTGTTCCCAGGGGACTCCAGTGTGTGTAAAGTGACACAGAAAGCAGCTAGCACAGGCAATGAGTCCTGGGTTTCTGTCTGGTGAGGATTTAGGGCGTGGCTCAAGTACTTGTACAGGGCCTTTTTGTTTTCTTTTGAGCCAGGGCTGGCTTATGTAGCCCAGGCTGTCCCCACACTCATTATAGACCCCAGGCTGGCCTAAAACATTTGATCATTCTGCCTTTACCTTCCAAAGGCTGGGATTAGAGGTCTGGCACAGAGTGCTTTTTTTTATGACACAAGGGACAGTGTAGAGCGGGAATGAGTGTGGAAAGGCCAGAGGCTTAGGGTCAGTTTCTACCAGTCACTGTGTCCTGTTCCCACCTCGGGAGGTGACTGCTGCCTAACACTCCATGTGTCACCTGTGGAGAGTCTGTTGATTAATTCATGTTTGCGGTCTTCCCAGAGCAATGGCAGAGGGCCTGGGAAGAGAGCCAGGCTGTAGTCTCCTTCCTAGGCACCAACCAGCTGGCCTTGTCCTCTTCCTCCAG	GCCTAACACTCCATGTGTCACCTGTGGAGAGTCTGTTGATTAATTCATGTTTGCGGTCTTCCCAGAGCAATGGCAGAGGGCCTGGGAAGAGAGCCAGGCTGTAGTCTCCTTCCTAGGCACCAACCAGCTGGCCTTGTCCTCTTCCTCCAG	GGACTCTGTAAGCTCGGATCGGCTGGAGGGACTGACTTCAGCATGAAGCAGTTTGCTGAAGGCTCTACCCTCAAACTGGCCAAGCAGTGCCGAAAG	TGAGTCGTATTTCTCCATTTCTGGGACAGGGCTTAAGAGACGGGGTGGGACCTTAGAGGTGCGCAGTGAGGGCCTGAGTTTGAATCCCAAGCACCTTATTAAAAAACTGGATGTGGTTTCCCCTGTACCTGTCACACCTTTGCTGTGGTGGGCAGAGACAAAAGGGTTGTGGGGGCTTGCTGACTGCTAGCCTAGCTTTAGCTGCAGCCAGAGACTCTCCTCCAAGGGAAGAAGGCAGCAGGCCTCTGGATGCACGCGCGCGCGCGCGCACACACACACACACACACACACACACACACACACACACACACACACACACACGCGCGGTATTTAAAGGGGCATGGATGGAAGGTAAAGCTCCTTTGTTTCCTGTCTGTCCCCGGCAGGAGCTGCCTTCTGTTAGACAAACCCTCCTAGAACCTTGCTCATAAGTGACTGTGTCAAGGGGAGACCCAAGCCCCTGGCTCTCCTCTTTGTCCAAGCTACTCCTTCTTTCTCCCACTATTATTTGCTGTTGTGTTTTTTGTTTGTTTGTTTGAGATAGGATCTCACTAAACACAAACCAGCCTAGAACTTGTGACTCTCTTGTCTCTGCCATCCGAGTGCCAAGATCACAGGCCTGTACCTGTACCGTGGTTGGCTCCTGCTTCACACCTCTTATTGCCATTCATGATCATCCTTGTCCCTAGGTGGCTATGCAATGACCAGATTGATGCAGGTACTCGGCGCTGGGCAGTGGAGGGCCTGGCTTACCTCACCTTTGATGCGGACGTGAAGGAAGAGTTTGTGGAGGACGAGGCTGCTCTGAAGGCCCTGTTCCAGCTAAGCAGGGTAGCTCTGCCAGTTCCTGCTTTCAGCCTAGGGGCGGCGGGATCTAGGATGAGCGCTTACCAGGCTTTAGCAGGTCTCACCCATGTCCCTGTGACCCTGGGGAAGCAGAGCCAGCTGCAGGGTGTCTCTGTGGTGCCTGTAGGGTCTGGAAGCACAGTTGCCCTGGAGGAGTTAAGGAGGCAGGATTGTGAGCTCTGAGTGTGGGGTTGGAGCAGGTTCCCAGTCTTTTCCTGGGTTCCTCACAGATGGGGCTGTGGAGGATGGGATGGCAGCCTGGCTCCGCTGCTCTGAGCTGGGCTGCCCCGCTGGGACTTCCCTGCTGAGTGCCCCTCTCTCCTGGCAGTCTGAAGAAAGGTCAGTGCTCTTTGCCGTAGGCTCGGCATTGGTCAATTGCACCAACAGCTACGACTATGAGGAGCCTGACCCCAAGATGGTGGAGCTGGCCAAGTATGCCAAGCAGCACGTTCCAGAACAGCACCCCAAGGTATGGGTACACTCGGGAGGGCGGGGTGAGGGCGGGACGGGACAGGGGGGGCTCCATGTTATTGGCAGCAGTTGAGCTGGCCGATTGATCCTCAACAGAAAGCTTTCCTTTAAGCAATGTCTTCTGTGAGAAGAGCTCACATTTTCCCACCCACCCAGCTAGGGTTCCCCCCCCCCACTCCCCGATTGCCTTCTCTCGCAGGACAAACCAAGCTTCGTGCGGGCTCGTGTGAAGAAGCTGCTGGCGGCGGGTGTGGTGTCAGCCATGACGTGTATGGTGAAGACGGAGAGCCCCGTGCTGACGAACTCCTGTAGGGAGCTACTCTCCAGGTGAGCCAGCCTGCCTCTGCGGACTCCTGCTTCAGGCTACCGCATGCCTGTAGGGATGGGTACTGGACTGTGTGGGTCTTAGAGCACTTGGCTGCCTTACTTTGCTTAGCTTAAGATTGAAATGCCTGCCTGCCACTGGGTCCCACCCACCCACCCACACCTTCTCCCGGCAGGGTCTTCCTGGCTTTGGTGGAAGAGGTGGAGGATCGAGGTACTGTGGTTGCCCAGGGAGGGGGCAAGGTAAGCTGGTTTCTGACTCCTTCCTGAGCCATCCACCTGTAAGACATGACTCAGTGGCTGCTGGCCCTGGGGGACACTAAGAGTGGCCAGCAGGAACTTTTGCCAGTGGAGTGTGATACTTCTGTGGACAGGCTCCTTGGAGTCCTTTGGACCCATAAAGAGCCTGAGCTTGCCTCCTTTTCCCTCTGGGGCCCCAGGGCTCTGCACAACCCATGGTTAGCACCTAATGGGTGGTTGAGGAAAGTGTGGGTAGTTTCAGTGAGAGACCTCAAAGTGAAGGGAGTGGAGTCTGAGCAGGGAGTATTCTCAGACCCAAGGAGAGAGTTGGGGGGCTGGGGGAGAGTGCAGTAAGGATCGATGGCTTGGACCTTGTGCTCCCGGGGCCAGCCTGGGTGCTGACAGGGCTGGGGTCGTTTGACAGGCTCTGCTCCCCCTGGCTCTGGAAGGCACTGATGTTGGGCAGACCAAGGCCGCCCAGGCTCTTGCCAAGCTGACCATTACCTCCAACCCAGAGATGACCTTTCCTGGCGAGCGGGTATGTGTCTCCTTGCTCTGACTGTGGACCCCCCCCCCCCCGTTTCCTCATTATGCCCTGAGGAGCCCTGGCCTGGGCCCCTTCTCATGACCATCAGGAAGTGGCAGTTTTGCTGAGTCCTGGGGTAGGAAGAGACAGCCATAGAGCCACTGTCTTGGGTGGGCTCCCTGCTGGGGTCTTGGGATTGGGTGAACACTGATAGGTGCAGTTCTATCACAGATCTACGAAGTAGTCCGGCCCCTTGTCTCTCTGCTGCACCTCAGCTGCTCAGGACTGCAGAACTTTGAGGCCCTCATGGCCCTAACAAACCTGGCAGGGATCAGTGAGAGGCTCAGGTAAGGACCCGCTGGGAGCCTGGTATGGGGATTTGGGGGAGCCTCACTCACTCACTCTGTAGTTTGGAAGCCAGTTCCTGGTCACTCTTTGTGCCTCACAATGACTCCTCTGCAGCCTACAGATGAAGAGTCATGCCAGGGGAGGCAGGGTGAAGCTCTGGGGCCCCGACTTTACCCTCTATTTCCTTCTCTCCCCAGGCTGCTGACACTCAGTGGCTCATGGTATAATCCTAAGAAAGCTTTTAAGTCCTTCTGCCTCAGTTTCTTCTCTGTGAGTTAGTTATTTAACCCGTGAAGTAGGAGCGTGGAGAGCTGGCTGAGAAAATGCTTGTAAAACTCTTTATCAGGCACAAGTGGGTGTTGTGGCTCATGCCAAGGGAGGAAGAGTTCTTGGCTGTGAGTTCTAGGCCAGGCTAGGTTATAATCTGTTTCAAAAGCCACCTCCCTGACCTCTCCTGAAAGCCATTAGTTCATAGTATCTGGCCCTGGCAGTAGTCACAGTGAACATTTATTAGCTGTTAGTACTAATTGTGACCTTGAATACATCACTCACCACGCGGCCCAGTTTCTGCTTTGGCTAAATAGTGACGGTAGCCACCTCTGCACTCTACATTAAGGAAGGTAATTCAAGCATGGGGTTATGATGAGTACCAGGTGAAATAGTTCAAGCGGCTCGGACAGGTTCAGTGCGCAAACGGTTGATGTTTACAGAGCCGTCTTCATAACCACCCTGCTTTGCTAACTTCCGGGATGCTTAACAACCCCATGCTGGGGCTGGAGAGATGGCTCAGCGGTTGAGAGCACCGACTGCTCTTCCGAAGGTCCTGAGTTCAAATCCCAGCAACCACATGGTGGCTCACAACCATCTGTAACCAGATCTGATGCCCTCTTCTGGGTGTCTGAAGACAGCTACAGTGTACTTACATATAATGAATAAATAAATCTCTTAAAAAACAAACAAACAAACAACCCAACCCCATGCTGTTTCCTGCCAGGCCAGAAGGCTAGAAAGCACTGCAGTTCCTAACCAGCACAGCAGAGTCTTTGGGCATTGCTAGGGGAGCACCTGAGCTCAGGGCTCAGCCACCCGGGATAGGGCGGCACCTATGGATATGGAGACTCTGGTCATACGTGTCCTTCCACCTTCACCCCGCAGGCAGAAGATCCTGAAGGAGAAGGCTGTGCCCATGATTGAGGGCTACATGTTTGAGGAGCATGAGATGATCCGCCGCGCAGCTACCGAGTGCATGTGTAACTTAGCCATGAGCAAAGAGGTGAGCGTTGGTCTGGCCGGTCGCCATGACTGACAGGTGCCGGGGTTGGTCCGGTGGTTGCCATGACAGGTACCAGCAGCCCTGCCCTTCGGCTAGGCTTTGAACCCCGGTAGCATGGTCCTTGCCTCCATCTGTCCCAGGTGCAAGATCTCTTCGAGGCCCAGGGCAATGACCGGCTGAAGCTGCTGGTGCTGTACAGCGGCGAGGATGATGAGCTGCTGCGGAGGGCGGCTGCTGGGGGCCTGGCCATGCTCACCTCCATGCGGCCCGCACTCTGCAGTCGTATCCCTCAAGTGGTGAGTACCTGGTCTGGGCGGGGGAGGCTGAAGGAGCTAGCAGTTCCCTACATGGTGGTATGGCTGTTGTGTCGGGGAGTTCCTAGAGCGTAGATGTGGTTTCTGCCAGTCTTCACATCCGCCCGTTTCCTACAGACCACACACTGGCTGGAGATCTTGCAGGCCCTGCTCCTCAGCCCCAACCAGGAGCTGCAGCACCGGGGCACCGTGGTGGTGCTGAACATGATGCAGTCTTCGAAGGAGATCGCCGGCACCCTGATGGAGAGTGAGGTCCTGGAGATCCTGTCAGTGTTGGCCAAGGGCGAGGAGAGCCCAGTCACCAGGGCTGCCGCAGCCTGCCTGGAGAAAGCAGTGGAATATAGACTCATCCAACCCAACCAGGACGGAGAGTGACGATCGGCCCGGGGCCCACAGCTCACGCATCTGTCACCCTTCACAGCTCTGAGTCAGCACTGGGATGCTCGATACTTGCCTCGCCTCCACAGCTGCCACAGTTGCACTTTGGTGTTCTCAGGACACACAG	CCAACCAGGACGGAGAGTGACGATCGGCCCGGGGCCCACAGCTCACGCATCTGTCACCCTTCACAGCTCTGAGTCAGCACTGGGATGCTCGATACTTGCCTCGCCTCCACAGCTGCCACAGTTGCACTTTGGTGTTCTCAGGACACACAG	CATACAGCCCTGCCCTGCCAGCACTCAGGAGGGCCCTGTCTGTACTGTAGAGAGCTGAGGCTGGGGGACGTACATCCCATTCAAGCCTGAGGATTATGGGCATCAAGAAGGAAGGACACAACAGCATCCTCACATGCTGGGAGCATCATCAGAGCCTGCCAGCA	AGCACTAGTGGTGAGATGGGAGGGGGCTGG,TTCAGATACTGTTGGACCCCAAAGAGAAAG	GTGGTGAGA,ACTGTTGGA	GCCTTGTCCTCTTCCTCCAGGGACTCTGTA	GCCTTGTCCTCTTCCTCCAGGGA	GTGCCGAAAGTGAGTCGTATTTCTCCATTT	AAGTGAGTC	ATGATCATCCTTGTCCCTAGGTGGCTATGC,GGTGTTCTCAGGACACACAGCATACAGCCC	ATGATCATCCTTGTCCCTAGGTG,GGTGTTCTCAGGACACACAGCAT
13101	ENSMUSG00000030533.17	Unc45a	chr7	-	79983767	79983938	79982724	79982896	79984442	79984611	13101	251	226	379	0	0	0	400	341	222	0	1	4	295	124	1	1	1	1	1	1	0.993	0.959	0.016	79983517	79984188	chr7:79983517-79984188:-	ns	79983767,79983938,chr7,-,ENSMUSG00000030533.17		yes	172	169	172	0.982558	1	504	870	2.93023	5.05814	0.55814	0.513889	0.56213	0.462069	0.552326	1.00715	0.920718	0.827874	0.989583	-4.6695	-6.9809	150	150	0.533333	0.5	0.366667	0.433333	8.73	5.93	-21.76	7.19	-1.26	-30.49	77	CACTAATAT	1.70688	0.555556	3	18	28	1.39291	2	24	CACTAATAT,CACTAATGT,CATTGATCA	1.70688	0.578947	12	0	0	1.09803	106	AGCTCACGC	2.01252	0.60396	3	17	23	1.5166	1	106	AGCTCACGC,CTCTGAGTC,GAGTGACGA	1.04092	0.587302	21	17	23	-0.186063	ENSMUST00000032748.15:ENSMUST00000107368.9:ENSMUST00000133728.8:ENSMUST00000154428.9:ENSMUST00000206363.2:ENSMUST00000238999.2	14899.5	20	8	0.466403	2	3	5	12	6	0	0	1	0.166667	5	0.833333	1	0.166667	yes	79980085,79980180,chr7,-,ENSMUSG00000030533.17:79984442,79984611,chr7,-,ENSMUSG00000030533.17	2	ACAGTGGCAACCCTGAGTGTCCTGGGAACTCGGAGAGTCGTCTCCATCCTGGGTGTGGAAAACCAGGCCGTGTCGCTGGCAGCTTGCCACCTGCTGCAGGTTATCTTTGATGCCCTCAAGGAAGGCGTCAAGAAAGGCTTCCGAGGCAAAGAAGGTGCTATTATCGTGG	GTTGGACCCCAAAGAGAAAGGCACGGAGAAGAAGCAGAAGGTACGGGTCCTGGAGTGGGCCACTAGAGCTCTTGTGCACACTCCTGTGCTCACTGGCCTGCTGGCCTGCTGTGTTGTAGGCTGAGCCTCCGGGCACGCCTCCTGTGTAGGAAGGAGCTTGTGAGTCCTTAGTGTGAAGCAAGGAGCAGGAACTGGAGTTCACAGAGCACCTTGGTGGCCACCCGGAGCCAGGATCTGGCACACAGTGTGACTGAGATGCTATCTTTGCTCCTGAGTCCCTGCTAGGGACTGGAGTCTAGCTGTCACCCAGGAGAACAAGCTCTCTGTTTACTTGAAGTAAGGGAAGCCGAAGTTCCAAGAGGTTGAGTTTATAGCTGGCACCTCTCAGATGCTAAGGAGAAGCAGTGAGGTCCGGAGCTCAGGGCCTCTCTGCTCGCCCTGCCCTTGGATATACGTCGTGTCGACATTAGAATCTACTTCCTCTGGTATAGGCTTCTCAGAACCTTGTGGTACTGGCCCGAGAGGATGCTGGAGCTGAGAAGATCTTCCGGAGCAACGGGGTTCAGCTCTTGCAGCGCCTGCTGGACACAGAAGAGACTGACCTCATGCTGGCAGCCCTGCGCACGCTGGTCGGCATTTGCTCCGAGCACCAGTCGCGGGTACGTGGTGTGGAGAGGTCTAGTTATTGCTTTGGTCTGTATGTCTGTCCGCTTGTCTACTAATGCCATCTACCTGTCTGCTCTTCCATTCCTCATTTTGTTCCAAAACCAGCTTAAGGCACAGAAAGGTCTGTCTGTGGCACAGACACAACCAGAGGGAAAAATAAAAAGGACAGAAAAGATCCACACGTTGGGACAGAGTAGGCCCAGAAAGGACAGACTTAGCCCTGTCGCACTTTGAGCGTTACCTTTCCTGAAGCCAGTCCACAGGGACACCTGGTCACTGCCTCACTCAAGGCTTCTCAGAGAGGGGTGTTGAATGTGCTCTAAAGGTCCGACTCCTTTTTCTCTGGAGAGGAGAGATGACAGTGATGTCACCAACAGCACCTCTCCCTTTGTTCTAGTGACCCAATGAGCAGCATGGACTGTTGTCCTCGTGTAGTCAGTTTGGCAAGGATAGCCCTGCTCCCAGGCCAGGAAAGTCCATGGCCCCAGCTCTTGCCTCTGCTGACTGGACCCAGGATATAGGAACTTGGCCTCTGGTTCATCTGCTTTTTTTTTTTTTTTTTTTATGTGTATAAATGTGCTTATTTAGAGTCAGGGTCTTCTTCCATAGTCTAGGCTGCCTTGAACTCATGGTCCCTCTGGGATTACAGCATGTGCTGCTGCCATGCTGGGCTCTTTGATTGCTTTTAGAGGAAGCTCCAGTTCCAAGAAGGGTAGATTGTGATGTAGTCAGTGAAATGCCTTGAGGCCAAGCCGGGGCTATGCACACCCCATAGCATCCTCTAGCTCCCTCCCACACAGGTCTGTGTGAGCTGGGATGAACCCATCAGGCCTCCTGGCTTCTCTGGCCTACAAGAAAGATGACTAGGCCTTGCAGATCTGCCCATGCATGGTCACACCCTCAGGCGCATGCAGACCTTAGTGCTGGGGCTGGGAAGGGACTGGCATTGATCGATCGATCGATCGATCAGGAAGTTCTGTCACGGTGAGCCTCCTTCTGGAGGAGGCATGAGACCAAATAGACACTCTTGAGGCCTTGTCTTCTCTTGGGCTACAGAGCCGATGTGGATGAGGGTTCTGGAATTTCTCCTCCAACTCCTCCTCTTATTCTTCTTCCTTCCTTCCTCCTTGTTTTCAGACACTGTCTAGATAAGTGGCCTTGGCTGTTCTAGAACTGACTGCTATCCAGTCTCTATGTCTGGGATTGCAGGTGATGTCACCACTACCAAATGAGATGCTTTCCTTAGACACACCCATCCAGGAAGCAAGGCATGACCCCGGGTCATAACCATTAGACACACCTTCTTTCCTTAGAGCTGACCCTTCCACTCAGATGTTTGCTTACTTTCTGACCACACTCACACATTCACCATTAGGAATCGCCATGGCTCCCCTTTACCAACCAGAGCCTCTGTCCGACTCTTTTCCCTCCTTAGACAGTGGCAACCCTGAGTGTCCTGGGAACTCGGAGAGTCGTCTCCATCCTGGGTGTGGAAAACCAGGCCGTGTCGCTGGCAGCTTGCCACCTGCTGCAGGTTATCTTTGATGCCCTCAAGGAAGGCGTCAAGAAAGGCTTCCGAGGCAAAGAAGGTGCTATTATCGTGGGTGAGTGGAAGCAGGTCTGGTCCCTTGGATGGTCGTGTTGTGACCCGGGGTGTGTGTGTGTGTGTCTGACCCCGCCCAGCCAGTCTTTCAGGGTGATGTTTTTTGTTTTGCTGAGACAAAGTCTCACTGTAGAACAAGCTGGTTTAAGCTGGGCATGGTGGTGCACGCCTTTAATCCCAGCACTCGGGAGGCAGAGGCAGGTGGATTTCTGAGTTTGAGGTCAGCCTGGTCTACAAAGTGAGCTCCAGGACAGCCAGGGCTATACAGAGAAACCCTGTCTCTAAACACCAAAAAAAAAAAAAAAAAAGAACAAGCTGGTTTAGAACTTACCAGGTAGGGTGCCTGAGGAGAGAGGTAGGCTCAGCTCAGAACCCAGGAGGGAAGCCTCCTTTGCCTGAATCTCGCAGGACTGGGTCAGAGCCCACTAATATACCTCTCTCCGTTGTGTGGAGGGCTGAACCCATTAGGTCGTGGCCATTGATCACTAATGTGTATTGTTGCCAG	GTAGGCTCAGCTCAGAACCCAGGAGGGAAGCCTCCTTTGCCTGAATCTCGCAGGACTGGGTCAGAGCCCACTAATATACCTCTCTCCGTTGTGTGGAGGGCTGAACCCATTAGGTCGTGGCCATTGATCACTAATGTGTATTGTTGCCAG	ATCCTGCCCGGGAGCTGAAGGTTCTCATCAATAGCCTCCTGGAGCTACTGACCGAGGTGGGGGTCTCTGGCCAAGGCCGCGACAATGCCCTGACCCTCCTCATTAAAATGGTACCCCGGAAATCACCAAAGGACCCCAACAATAGCCTCACACTCTGGGTCATTGATCAAGG	TAGGTGGTACAGTTTAGAAAAAGCTGCTTGGGTGTCTGAGGCCTGCTCTTCTGTGAGACTGACAGGAAAAATAATTGCACACAGCAACGAGCTGTCCTAAGCCTCCTGTGGTCTGTGTGGCTCCTGTGAGGCCTTCCAGATGAGTGTATATGTGTGTCATTGTACATATGTGTACATATGTGTGAGTGTACAGATATGTGTACATTGGACAGTCCTGAAGGTCAGGATAAAGGCAGTGTCATTTTTCTCTTTTGAGGTTGATTTCCTATCATGTGAGTCCTAGGGATCGAACTCAGGTCAGTCAGAGTTGGTAGCAAGCACCTTTACCTGCTGAGCCATCTCACTGGCCCGTTTGAAGTTTTTCTTAGTGTTTATGTATCATTACCGAGACATGTTAAGACTATATTGCTGGGCGTGGTGGCGCACACCTTTAATCCCAACACTTGGGAGGCAGAGGCAGGCAGATTTCTGATTTGAGGCCAGCCTGGTCTACAGAGTGAGTTCCAGGACAGCCAGGGCTACACAGAGAAACCCTGTCTCGGAAAAAACAAAACAAAACAAAACAAACGAACAAAAAAACAAAAAAGACTCTGTTAAGACAACCAAGTCATAACAGCAATTTACACTTCTCCTTTTCCAAAAAGATAATAAATAAGAAAGGACTTGCAAGGCCCTGCGTGGTAGCCCTCTACAGTGGTGCTTTGAGCCTGCTTCTGTTTCCTCCGTGGATTCACACTGTCTTGCCCCTGTTTGAACTCTGACCTTCCTGGCTGAGAGAGGTGGCCTTGCTTTTCTCTGCATCTCCTGGGCTGTCGCTATCTTTAGGGGTGGGCACCAGTGTTCTACTGTCTCAATGGGGTATCTTTCCAGGTCTGAAGAAGATTCTGGAGGTGGGCGGCTCCCTGCAGGATGCTGCTGGTGAGCTCACGGTGACGGCAAACAGCCGCATGAGTGCCTCCATCCTCCTGAGCAAGCTGTTTGATGATCTGAAGTGTGATGCCGAGCGAGAAAACTTCCACCGACTCTGTGAGAACTACATCAGGTGAGGGAGTGTGCGTTTCTCTCCTTGCCGGGGCTGCAGGCAAGGAAGCTGACGGGCTTTCAGCATGGAGGGCAACCTTAGGAGGACAAGGAAGCTAAAGTGGTCCCCAGCACCCCCACCCCAGGCACTGGTTTCGTTTCTATTGGTGTGAAGAGACACCATGACCAAGGCAGCTTATGAAAGGGGCTTACTGTTAGGGGCTTACAGTTTTAGGGGGTGCGTAGAATTCATAACCATCATGGCAGAGAGCTTGGTAGCCAGCAGGCAGGCATGGTGCTGGAGCAGTAACTGAGGGCTTACATGTTGAGACAGCCATGAGGCAGAGAGAGAGAGAGAGACAGAGAGAGCACCCACTAATTTGGAAGGAGTGGGCTTTGCAAAGCTCATCATCTCCAGTGCCACACCTCCTCCAACGCGGCCACACCTCCAACACGGCCACACCTCCTCCAACAAGGCCACACCTCCAACACGGCCACACCTCCTCCAACAAGGCCACACCTCCTCCAACACGGCCACACCTCCTAATCCTTCCCAAAGAGTTCTACCAACTACAGACCAAACATTCAAATGTATGAGTTTATGGGAGTCATTCATTCAAATAACCAGAGCCTATCATTTTAAGATGGGAACTCCTGAGCTCCTGAGTAGCCAGGGCATGTAGTTGTATGCCAGTGTACCAAGCTCCAAACCTACTTCTTGTTCCAAAGTGACGACACCAGGGAAACTGCAGCAGATGTGTCACGCATGACAGATGAGCCAAACACTTTCTGGATTTCTTTTCTACCTAAGAACTAGAAGTGACAGTCTTCCCTTGAGGAGTTGGCAGCTGAGGGGAACAGATTGACAGTAGCTTGCAGTGGGAAGATCTTAAGCTGTACAGGGAAGGAGTTGGGCAGGACGGTGTGTCTGAGGGTGTCACCAGCTAGGCCCGAGTGGAGGGCAGTAATGGAGCTTGGTGACTGCTTTTGCAATAGGATGGTCAGGCTTCCGCTTCCGTTGGTAGCTTTTCTTGCTGTTTCTTCCCATCTAGCACCAAGTGCGCACCTAGGGGACCTAGGGGAGGCAGGGAGAAGAGGCCCCTGTATGTACTTTGACGTGACAGCTATAACTCTGTGCCCCTCAGGAACTGGTTTGAGGGCCATGGGCTGGCCGGGAAGCTACGAGCCATCCAGACAGTGTCCTGCCTTCTGCAGGGCCCATGCGACGCTGGCAACCGGGCCTTAGAGCTGAGCGGTGTCATGGAGAGCGTGATAGCTCTGTGCGCCTCCGAGCGGGAGGAAGAGCAGCTGGTAGCCGTGGAGGCACTGATCCACGCTGCCGGCAAAGCCAAGCGGGCCTCGTTCATCACTGCCAACGGTGTCTCTCTGCTCAAGGACCTGTACAAGGGCAGCGAGAGGGACAGCATCCGCATCAGAGCACTAGTGGTGAGATGGGAGGGGGCTGGTCAGCTGTGTCTCCTGGGGTGGCCTCAGCACCGTAGGTGAAAGTACACACAGGACCTCACTGGGGCTCCAGGTGTGGGCCTGGCTCCTGCCACTGAAGGGCTTATGATCAAGTGGGAGATGATCCAGGTACAAAGGATGCCTAGGAATGTACGCTGCCTCACACTGTCCCCTGCTGGTTAGAAAGGCCTGTGGAGAAGCAGAAATTGTGTGTTTGAGGTCTTTCTAGACACCCATGAGTCAGCTGTAGCCAACACTGTAGGGTCTGGTTCTCCTCCTTGGGTATTGTCGTAGCTTGCTCTCTATTGCCGTGACAAACACCACAAACAGAAACAACTTGGGGAGGAAGGCTTTATTTCATGTTATAGCTTTCTTTGAAAGCGGGAGGCAGGGCAGGGACGTGGGGCAGGAACTGAAGCAGAGACCGTGAAGGAACACTGGCTTGTTCCTCGTGGCTTGCTCAGTTTGCTTTCTTGTACACCTCAGGAGCACATTCTAGAGATGGCACCACCACCAGTGGCCTGAGCGTTTCTACAGGCTAACTGATGGAAGCCATTTCTCAACTGAGGTCCCTTGTTCCCAGGGGACTCCAGTGTGTGTAAAGTGACACAGAAAGCAGCTAGCACAGGCAATGAGTCCTGGGTTTCTGTCTGGTGAGGATTTAGGGCGTGGCTCAAGTACTTGTACAGGGCCTTTTTGTTTTCTTTTGAGCCAGGGCTGGCTTATGTAGCCCAGGCTGTCCCCACACTCATTATAGACCCCAGGCTGGCCTAAAACATTTGATCATTCTGCCTTTACCTTCCAAAGGCTGGGATTAGAGGTCTGGCACAGAGTGCTTTTTTTTATGACACAAGGGACAGTGTAGAGCGGGAATGAGTGTGGAAAGGCCAGAGGCTTAGGGTCAGTTTCTACCAGTCACTGTGTCCTGTTCCCACCTCGGGAGGTGACTGCTGCCTAACACTCCATGTGTCACCTGTGGAGAGTCTGTTGATTAATTCATGTTTGCGGTCTTCCCAGAGCAATGGCAGAGGGCCTGGGAAGAGAGCCAGGCTGTAGTCTCCTTCCTAGGCACCAACCAGCTGGCCTTGTCCTCTTCCTCCAGGGACTCTGTAAGCTCGGATCGGCTGGAGGGACTGACTTCAGCATGAAGCAGTTTGCTGAAGGCTCTACCCTCAAACTGGCCAAGCAGTGCCGAAAGTGAGTCGTATTTCTCCATTTCTGGGACAGGGCTTAAGAGACGGGGTGGGACCTTAGAGGTGCGCAGTGAGGGCCTGAGTTTGAATCCCAAGCACCTTATTAAAAAACTGGATGTGGTTTCCCCTGTACCTGTCACACCTTTGCTGTGGTGGGCAGAGACAAAAGGGTTGTGGGGGCTTGCTGACTGCTAGCCTAGCTTTAGCTGCAGCCAGAGACTCTCCTCCAAGGGAAGAAGGCAGCAGGCCTCTGGATGCACGCGCGCGCGCGCGCACACACACACACACACACACACACACACACACACACACACACACACACACACGCGCGGTATTTAAAGGGGCATGGATGGAAGGTAAAGCTCCTTTGTTTCCTGTCTGTCCCCGGCAGGAGCTGCCTTCTGTTAGACAAACCCTCCTAGAACCTTGCTCATAAGTGACTGTGTCAAGGGGAGACCCAAGCCCCTGGCTCTCCTCTTTGTCCAAGCTACTCCTTCTTTCTCCCACTATTATTTGCTGTTGTGTTTTTTGTTTGTTTGTTTGAGATAGGATCTCACTAAACACAAACCAGCCTAGAACTTGTGACTCTCTTGTCTCTGCCATCCGAGTGCCAAGATCACAGGCCTGTACCTGTACCGTGGTTGGCTCCTGCTTCACACCTCTTATTGCCATTCATGATCATCCTTGTCCCTAGGTGGCTATGCAATGACCAGATTGATGCAGGTACTCGGCGCTGGGCAGTGGAGGGCCTGGCTTACCTCACCTTTGATGCGGACGTGAAGGAAGAGTTTGTGGAGGACGAGGCTGCTCTGAAGGCCCTGTTCCAGCTAAGCAGGGTAGCTCTGCCAGTTCCTGCTTTCAGCCTAGGGGCGGCGGGATCTAGGATGAGCGCTTACCAGGCTTTAGCAGGTCTCACCCATGTCCCTGTGACCCTGGGGAAGCAGAGCCAGCTGCAGGGTGTCTCTGTGGTGCCTGTAGGGTCTGGAAGCACAGTTGCCCTGGAGGAGTTAAGGAGGCAGGATTGTGAGCTCTGAGTGTGGGGTTGGAGCAGGTTCCCAGTCTTTTCCTGGGTTCCTCACAGATGGGGCTGTGGAGGATGGGATGGCAGCCTGGCTCCGCTGCTCTGAGCTGGGCTGCCCCGCTGGGACTTCCCTGCTGAGTGCCCCTCTCTCCTGGCAGTCTGAAGAAAGGTCAGTGCTCTTTGCCGTAGGCTCGGCATTGGTCAATTGCACCAACAGCTACGACTATGAGGAGCCTGACCCCAAGATGGTGGAGCTGGCCAAGTATGCCAAGCAGCACGTTCCAGAACAGCACCCCAAGGTATGGGTACACTCGGGAGGGCGGGGTGAGGGCGGGACGGGACAGGGGGGGCTCCATGTTATTGGCAGCAGTTGAGCTGGCCGATTGATCCTCAACAGAAAGCTTTCCTTTAAGCAATGTCTTCTGTGAGAAGAGCTCACATTTTCCCACCCACCCAGCTAGGGTTCCCCCCCCCCACTCCCCGATTGCCTTCTCTCGCAGGACAAACCAAGCTTCGTGCGGGCTCGTGTGAAGAAGCTGCTGGCGGCGGGTGTGGTGTCAGCCATGACGTGTATGGTGAAGACGGAGAGCCCCGTGCTGACGAACTCCTGTAGGGAGCTACTCTCCAGGTGAGCCAGCCTGCCTCTGCGGACTCCTGCTTCAGGCTACCGCATGCCTGTAGGGATGGGTACTGGACTGTGTGGGTCTTAGAGCACTTGGCTGCCTTACTTTGCTTAGCTTAAGATTGAAATGCCTGCCTGCCACTGGGTCCCACCCACCCACCCACACCTTCTCCCGGCAGGGTCTTCCTGGCTTTGGTGGAAGAGGTGGAGGATCGAGGTACTGTGGTTGCCCAGGGAGGGGGCAAGGTAAGCTGGTTTCTGACTCCTTCCTGAGCCATCCACCTGTAAGACATGACTCAGTGGCTGCTGGCCCTGGGGGACACTAAGAGTGGCCAGCAGGAACTTTTGCCAGTGGAGTGTGATACTTCTGTGGACAGGCTCCTTGGAGTCCTTTGGACCCATAAAGAGCCTGAGCTTGCCTCCTTTTCCCTCTGGGGCCCCAGGGCTCTGCACAACCCATGGTTAGCACCTAATGGGTGGTTGAGGAAAGTGTGGGTAGTTTCAGTGAGAGACCTCAAAGTGAAGGGAGTGGAGTCTGAGCAGGGAGTATTCTCAGACCCAAGGAGAGAGTTGGGGGGCTGGGGGAGAGTGCAGTAAGGATCGATGGCTTGGACCTTGTGCTCCCGGGGCCAGCCTGGGTGCTGACAGGGCTGGGGTCGTTTGACAGGCTCTGCTCCCCCTGGCTCTGGAAGGCACTGATGTTGGGCAGACCAAGGCCGCCCAGGCTCTTGCCAAGCTGACCATTACCTCCAACCCAGAGATGACCTTTCCTGGCGAGCGGGTATGTGTCTCCTTGCTCTGACTGTGGACCCCCCCCCCCCCGTTTCCTCATTATGCCCTGAGGAGCCCTGGCCTGGGCCCCTTCTCATGACCATCAGGAAGTGGCAGTTTTGCTGAGTCCTGGGGTAGGAAGAGACAGCCATAGAGCCACTGTCTTGGGTGGGCTCCCTGCTGGGGTCTTGGGATTGGGTGAACACTGATAGGTGCAGTTCTATCACAGATCTACGAAGTAGTCCGGCCCCTTGTCTCTCTGCTGCACCTCAGCTGCTCAGGACTGCAGAACTTTGAGGCCCTCATGGCCCTAACAAACCTGGCAGGGATCAGTGAGAGGCTCAGGTAAGGACCCGCTGGGAGCCTGGTATGGGGATTTGGGGGAGCCTCACTCACTCACTCTGTAGTTTGGAAGCCAGTTCCTGGTCACTCTTTGTGCCTCACAATGACTCCTCTGCAGCCTACAGATGAAGAGTCATGCCAGGGGAGGCAGGGTGAAGCTCTGGGGCCCCGACTTTACCCTCTATTTCCTTCTCTCCCCAGGCTGCTGACACTCAGTGGCTCATGGTATAATCCTAAGAAAGCTTTTAAGTCCTTCTGCCTCAGTTTCTTCTCTGTGAGTTAGTTATTTAACCCGTGAAGTAGGAGCGTGGAGAGCTGGCTGAGAAAATGCTTGTAAAACTCTTTATCAGGCACAAGTGGGTGTTGTGGCTCATGCCAAGGGAGGAAGAGTTCTTGGCTGTGAGTTCTAGGCCAGGCTAGGTTATAATCTGTTTCAAAAGCCACCTCCCTGACCTCTCCTGAAAGCCATTAGTTCATAGTATCTGGCCCTGGCAGTAGTCACAGTGAACATTTATTAGCTGTTAGTACTAATTGTGACCTTGAATACATCACTCACCACGCGGCCCAGTTTCTGCTTTGGCTAAATAGTGACGGTAGCCACCTCTGCACTCTACATTAAGGAAGGTAATTCAAGCATGGGGTTATGATGAGTACCAGGTGAAATAGTTCAAGCGGCTCGGACAGGTTCAGTGCGCAAACGGTTGATGTTTACAGAGCCGTCTTCATAACCACCCTGCTTTGCTAACTTCCGGGATGCTTAACAACCCCATGCTGGGGCTGGAGAGATGGCTCAGCGGTTGAGAGCACCGACTGCTCTTCCGAAGGTCCTGAGTTCAAATCCCAGCAACCACATGGTGGCTCACAACCATCTGTAACCAGATCTGATGCCCTCTTCTGGGTGTCTGAAGACAGCTACAGTGTACTTACATATAATGAATAAATAAATCTCTTAAAAAACAAACAAACAAACAACCCAACCCCATGCTGTTTCCTGCCAGGCCAGAAGGCTAGAAAGCACTGCAGTTCCTAACCAGCACAGCAGAGTCTTTGGGCATTGCTAGGGGAGCACCTGAGCTCAGGGCTCAGCCACCCGGGATAGGGCGGCACCTATGGATATGGAGACTCTGGTCATACGTGTCCTTCCACCTTCACCCCGCAGGCAGAAGATCCTGAAGGAGAAGGCTGTGCCCATGATTGAGGGCTACATGTTTGAGGAGCATGAGATGATCCGCCGCGCAGCTACCGAGTGCATGTGTAACTTAGCCATGAGCAAAGAGGTGAGCGTTGGTCTGGCCGGTCGCCATGACTGACAGGTGCCGGGGTTGGTCCGGTGGTTGCCATGACAGGTACCAGCAGCCCTGCCCTTCGGCTAGGCTTTGAACCCCGGTAGCATGGTCCTTGCCTCCATCTGTCCCAGGTGCAAGATCTCTTCGAGGCCCAGGGCAATGACCGGCTGAAGCTGCTGGTGCTGTACAGCGGCGAGGATGATGAGCTGCTGCGGAGGGCGGCTGCTGGGGGCCTGGCCATGCTCACCTCCATGCGGCCCGCACTCTGCAGTCGTATCCCTCAAGTGGTGAGTACCTGGTCTGGGCGGGGGAGGCTGAAGGAGCTAGCAGTTCCCTACATGGTGGTATGGCTGTTGTGTCGGGGAGTTCCTAGAGCGTAGATGTGGTTTCTGCCAGTCTTCACATCCGCCCGTTTCCTACAGACCACACACTGGCTGGAGATCTTGCAGGCCCTGCTCCTCAGCCCCAACCAGGAGCTGCAGCACCGGGGCACCGTGGTGGTGCTGAACATGATGCAGTCTTCGAAGGAGATCGCCGGCACCCTGATGGAGAGTGAGGTCCTGGAGATCCTGTCAGTGTTGGCCAAGGGCGAGGAGAGCCCAGTCACCAGGGCTGCCGCAGCCTGCCTGGAGAAAGCAGTGGAATATAGACTCATCCAACCCAACCAGGACGGAGAGTGACGATCGGCCCGGGGCCCACAGCTCACGCATCTGTCACCCTTCACAGCTCTGAGTCAGCACTGGGATGCTCGATACTTGCCTCGCCTCCACAGCTGCCACAGTTGCACTTTGGTGTTCTCAGGACACACAG	CCAACCAGGACGGAGAGTGACGATCGGCCCGGGGCCCACAGCTCACGCATCTGTCACCCTTCACAGCTCTGAGTCAGCACTGGGATGCTCGATACTTGCCTCGCCTCCACAGCTGCCACAGTTGCACTTTGGTGTTCTCAGGACACACAG	GTCTGAAGAAGATTCTGGAGGTGGGCGGCTCCCTGCAGGATGCTGCTGGTGAGCTCACGGTGACGGCAAACAGCCGCATGAGTGCCTCCATCCTCCTGAGCAAGCTGTTTGATGATCTGAAGTGTGATGCCGAGCGAGAAAACTTCCACCGACTCTGTGAGAACTACATCAG	ATTATCGTGGGTGAGTGGAAGCAGGTCTGG,TTCAGATACTGTTGGACCCCAAAGAGAAAG	TGGGTGAGT,ACTGTTGGA	CTAATGTGTATTGTTGCCAGATCCTGCCCG	CTAATGTGTATTGTTGCCAGATC	TTGATCAAGGTAGGTGGTACAGTTTAGAAA	AGGTAGGTG	TCAATGGGGTATCTTTCCAGGTCTGAAGAA,GGTGTTCTCAGGACACACAGCATACAGCCC	TCAATGGGGTATCTTTCCAGGTC,GGTGTTCTCAGGACACACAGCAT
13102	ENSMUSG00000030533.17	Unc45a	chr7	-	79984442	79984611	79982724	79982896	79986053	79986221	13102	45	65	99	0	5	0	143	111	69	2	0	3	293	124	0.679189	1	1	0.846	1	0.968	1	0.907	-0.01	79984192	79984861	chr7:79984192-79984861:-	ns	79984442,79984611,chr7,-,ENSMUSG00000030533.17		yes	170	168	171	0.988235	1.00588	1442	503	8.48235	2.95882	0.564706	0.500693	0.613095	0.512922	0.555556	1.08569	0.886645	0.9083	0.983796	-5.23672	-6.9809	150	150	0.666667	0.5	0.533333	0.5	9.5	9.38	-17.09	5.93	3.45	-26.59	117	AGCTGACCC	2.77081	0.6875	1	11	21	1.97817	6	85	AGCTGACCC,CACTCACAC,TTCTGACCA	2.77081	0.676056	3	11	14	1.64518	106	AGCTCACGC	2.01252	0.60396	3	17	23	1.5166	1	106	AGCTCACGC,CTCTGAGTC,GAGTGACGA	1.04092	0.587302	21	17	23	-0.186063	ENSMUST00000032748.15:ENSMUST00000107368.9:ENSMUST00000133728.8:ENSMUST00000154428.9:ENSMUST00000206363.2:ENSMUST00000238999.2	14899.5	20	7	0.421937	2	3	5	12	6	0	0	0	0	6	1	1	0.166667	yes	79980085,79980180,chr7,-,ENSMUSG00000030533.17:79983767,79983938,chr7,-,ENSMUSG00000030533.17	2	GCTTCTCAGAACCTTGTGGTACTGGCCCGAGAGGATGCTGGAGCTGAGAAGATCTTCCGGAGCAACGGGGTTCAGCTCTTGCAGCGCCTGCTGGACACAGAAGAGACTGACCTCATGCTGGCAGCCCTGCGCACGCTGGTCGGCATTTGCTCCGAGCACCAGTCGCGG	GTTGGACCCCAAAGAGAAAGGCACGGAGAAGAAGCAGAAGGTACGGGTCCTGGAGTGGGCCACTAGAGCTCTTGTGCACACTCCTGTGCTCACTGGCCTGCTGGCCTGCTGTGTTGTAGGCTGAGCCTCCGGGCACGCCTCCTGTGTAGGAAGGAGCTTGTGAGTCCTTAGTGTGAAGCAAGGAGCAGGAACTGGAGTTCACAGAGCACCTTGGTGGCCACCCGGAGCCAGGATCTGGCACACAGTGTGACTGAGATGCTATCTTTGCTCCTGAGTCCCTGCTAGGGACTGGAGTCTAGCTGTCACCCAGGAGAACAAGCTCTCTGTTTACTTGAAGTAAGGGAAGCCGAAGTTCCAAGAGGTTGAGTTTATAGCTGGCACCTCTCAGATGCTAAGGAGAAGCAGTGAGGTCCGGAGCTCAGGGCCTCTCTGCTCGCCCTGCCCTTGGATATACGTCGTGTCGACATTAGAATCTACTTCCTCTGGTATAGGCTTCTCAGAACCTTGTGGTACTGGCCCGAGAGGATGCTGGAGCTGAGAAGATCTTCCGGAGCAACGGGGTTCAGCTCTTGCAGCGCCTGCTGGACACAGAAGAGACTGACCTCATGCTGGCAGCCCTGCGCACGCTGGTCGGCATTTGCTCCGAGCACCAGTCGCGGGTACGTGGTGTGGAGAGGTCTAGTTATTGCTTTGGTCTGTATGTCTGTCCGCTTGTCTACTAATGCCATCTACCTGTCTGCTCTTCCATTCCTCATTTTGTTCCAAAACCAGCTTAAGGCACAGAAAGGTCTGTCTGTGGCACAGACACAACCAGAGGGAAAAATAAAAAGGACAGAAAAGATCCACACGTTGGGACAGAGTAGGCCCAGAAAGGACAGACTTAGCCCTGTCGCACTTTGAGCGTTACCTTTCCTGAAGCCAGTCCACAGGGACACCTGGTCACTGCCTCACTCAAGGCTTCTCAGAGAGGGGTGTTGAATGTGCTCTAAAGGTCCGACTCCTTTTTCTCTGGAGAGGAGAGATGACAGTGATGTCACCAACAGCACCTCTCCCTTTGTTCTAGTGACCCAATGAGCAGCATGGACTGTTGTCCTCGTGTAGTCAGTTTGGCAAGGATAGCCCTGCTCCCAGGCCAGGAAAGTCCATGGCCCCAGCTCTTGCCTCTGCTGACTGGACCCAGGATATAGGAACTTGGCCTCTGGTTCATCTGCTTTTTTTTTTTTTTTTTTTATGTGTATAAATGTGCTTATTTAGAGTCAGGGTCTTCTTCCATAGTCTAGGCTGCCTTGAACTCATGGTCCCTCTGGGATTACAGCATGTGCTGCTGCCATGCTGGGCTCTTTGATTGCTTTTAGAGGAAGCTCCAGTTCCAAGAAGGGTAGATTGTGATGTAGTCAGTGAAATGCCTTGAGGCCAAGCCGGGGCTATGCACACCCCATAGCATCCTCTAGCTCCCTCCCACACAGGTCTGTGTGAGCTGGGATGAACCCATCAGGCCTCCTGGCTTCTCTGGCCTACAAGAAAGATGACTAGGCCTTGCAGATCTGCCCATGCATGGTCACACCCTCAGGCGCATGCAGACCTTAGTGCTGGGGCTGGGAAGGGACTGGCATTGATCGATCGATCGATCGATCAGGAAGTTCTGTCACGGTGAGCCTCCTTCTGGAGGAGGCATGAGACCAAATAGACACTCTTGAGGCCTTGTCTTCTCTTGGGCTACAGAGCCGATGTGGATGAGGGTTCTGGAATTTCTCCTCCAACTCCTCCTCTTATTCTTCTTCCTTCCTTCCTCCTTGTTTTCAGACACTGTCTAGATAAGTGGCCTTGGCTGTTCTAGAACTGACTGCTATCCAGTCTCTATGTCTGGGATTGCAGGTGATGTCACCACTACCAAATGAGATGCTTTCCTTAGACACACCCATCCAGGAAGCAAGGCATGACCCCGGGTCATAACCATTAGACACACCTTCTTTCCTTAGAGCTGACCCTTCCACTCAGATGTTTGCTTACTTTCTGACCACACTCACACATTCACCATTAGGAATCGCCATGGCTCCCCTTTACCAACCAGAGCCTCTGTCCGACTCTTTTCCCTCCTTAG	AACCATTAGACACACCTTCTTTCCTTAGAGCTGACCCTTCCACTCAGATGTTTGCTTACTTTCTGACCACACTCACACATTCACCATTAGGAATCGCCATGGCTCCCCTTTACCAACCAGAGCCTCTGTCCGACTCTTTTCCCTCCTTAG	ACAGTGGCAACCCTGAGTGTCCTGGGAACTCGGAGAGTCGTCTCCATCCTGGGTGTGGAAAACCAGGCCGTGTCGCTGGCAGCTTGCCACCTGCTGCAGGTTATCTTTGATGCCCTCAAGGAAGGCGTCAAGAAAGGCTTCCGAGGCAAAGAAGGTGCTATTATCGTGGG	TGAGTGGAAGCAGGTCTGGTCCCTTGGATGGTCGTGTTGTGACCCGGGGTGTGTGTGTGTGTGTCTGACCCCGCCCAGCCAGTCTTTCAGGGTGATGTTTTTTGTTTTGCTGAGACAAAGTCTCACTGTAGAACAAGCTGGTTTAAGCTGGGCATGGTGGTGCACGCCTTTAATCCCAGCACTCGGGAGGCAGAGGCAGGTGGATTTCTGAGTTTGAGGTCAGCCTGGTCTACAAAGTGAGCTCCAGGACAGCCAGGGCTATACAGAGAAACCCTGTCTCTAAACACCAAAAAAAAAAAAAAAAAAGAACAAGCTGGTTTAGAACTTACCAGGTAGGGTGCCTGAGGAGAGAGGTAGGCTCAGCTCAGAACCCAGGAGGGAAGCCTCCTTTGCCTGAATCTCGCAGGACTGGGTCAGAGCCCACTAATATACCTCTCTCCGTTGTGTGGAGGGCTGAACCCATTAGGTCGTGGCCATTGATCACTAATGTGTATTGTTGCCAGATCCTGCCCGGGAGCTGAAGGTTCTCATCAATAGCCTCCTGGAGCTACTGACCGAGGTGGGGGTCTCTGGCCAAGGCCGCGACAATGCCCTGACCCTCCTCATTAAAATGGTACCCCGGAAATCACCAAAGGACCCCAACAATAGCCTCACACTCTGGGTCATTGATCAAGGTAGGTGGTACAGTTTAGAAAAAGCTGCTTGGGTGTCTGAGGCCTGCTCTTCTGTGAGACTGACAGGAAAAATAATTGCACACAGCAACGAGCTGTCCTAAGCCTCCTGTGGTCTGTGTGGCTCCTGTGAGGCCTTCCAGATGAGTGTATATGTGTGTCATTGTACATATGTGTACATATGTGTGAGTGTACAGATATGTGTACATTGGACAGTCCTGAAGGTCAGGATAAAGGCAGTGTCATTTTTCTCTTTTGAGGTTGATTTCCTATCATGTGAGTCCTAGGGATCGAACTCAGGTCAGTCAGAGTTGGTAGCAAGCACCTTTACCTGCTGAGCCATCTCACTGGCCCGTTTGAAGTTTTTCTTAGTGTTTATGTATCATTACCGAGACATGTTAAGACTATATTGCTGGGCGTGGTGGCGCACACCTTTAATCCCAACACTTGGGAGGCAGAGGCAGGCAGATTTCTGATTTGAGGCCAGCCTGGTCTACAGAGTGAGTTCCAGGACAGCCAGGGCTACACAGAGAAACCCTGTCTCGGAAAAAACAAAACAAAACAAAACAAACGAACAAAAAAACAAAAAAGACTCTGTTAAGACAACCAAGTCATAACAGCAATTTACACTTCTCCTTTTCCAAAAAGATAATAAATAAGAAAGGACTTGCAAGGCCCTGCGTGGTAGCCCTCTACAGTGGTGCTTTGAGCCTGCTTCTGTTTCCTCCGTGGATTCACACTGTCTTGCCCCTGTTTGAACTCTGACCTTCCTGGCTGAGAGAGGTGGCCTTGCTTTTCTCTGCATCTCCTGGGCTGTCGCTATCTTTAGGGGTGGGCACCAGTGTTCTACTGTCTCAATGGGGTATCTTTCCAGGTCTGAAGAAGATTCTGGAGGTGGGCGGCTCCCTGCAGGATGCTGCTGGTGAGCTCACGGTGACGGCAAACAGCCGCATGAGTGCCTCCATCCTCCTGAGCAAGCTGTTTGATGATCTGAAGTGTGATGCCGAGCGAGAAAACTTCCACCGACTCTGTGAGAACTACATCAGGTGAGGGAGTGTGCGTTTCTCTCCTTGCCGGGGCTGCAGGCAAGGAAGCTGACGGGCTTTCAGCATGGAGGGCAACCTTAGGAGGACAAGGAAGCTAAAGTGGTCCCCAGCACCCCCACCCCAGGCACTGGTTTCGTTTCTATTGGTGTGAAGAGACACCATGACCAAGGCAGCTTATGAAAGGGGCTTACTGTTAGGGGCTTACAGTTTTAGGGGGTGCGTAGAATTCATAACCATCATGGCAGAGAGCTTGGTAGCCAGCAGGCAGGCATGGTGCTGGAGCAGTAACTGAGGGCTTACATGTTGAGACAGCCATGAGGCAGAGAGAGAGAGAGAGACAGAGAGAGCACCCACTAATTTGGAAGGAGTGGGCTTTGCAAAGCTCATCATCTCCAGTGCCACACCTCCTCCAACGCGGCCACACCTCCAACACGGCCACACCTCCTCCAACAAGGCCACACCTCCAACACGGCCACACCTCCTCCAACAAGGCCACACCTCCTCCAACACGGCCACACCTCCTAATCCTTCCCAAAGAGTTCTACCAACTACAGACCAAACATTCAAATGTATGAGTTTATGGGAGTCATTCATTCAAATAACCAGAGCCTATCATTTTAAGATGGGAACTCCTGAGCTCCTGAGTAGCCAGGGCATGTAGTTGTATGCCAGTGTACCAAGCTCCAAACCTACTTCTTGTTCCAAAGTGACGACACCAGGGAAACTGCAGCAGATGTGTCACGCATGACAGATGAGCCAAACACTTTCTGGATTTCTTTTCTACCTAAGAACTAGAAGTGACAGTCTTCCCTTGAGGAGTTGGCAGCTGAGGGGAACAGATTGACAGTAGCTTGCAGTGGGAAGATCTTAAGCTGTACAGGGAAGGAGTTGGGCAGGACGGTGTGTCTGAGGGTGTCACCAGCTAGGCCCGAGTGGAGGGCAGTAATGGAGCTTGGTGACTGCTTTTGCAATAGGATGGTCAGGCTTCCGCTTCCGTTGGTAGCTTTTCTTGCTGTTTCTTCCCATCTAGCACCAAGTGCGCACCTAGGGGACCTAGGGGAGGCAGGGAGAAGAGGCCCCTGTATGTACTTTGACGTGACAGCTATAACTCTGTGCCCCTCAGGAACTGGTTTGAGGGCCATGGGCTGGCCGGGAAGCTACGAGCCATCCAGACAGTGTCCTGCCTTCTGCAGGGCCCATGCGACGCTGGCAACCGGGCCTTAGAGCTGAGCGGTGTCATGGAGAGCGTGATAGCTCTGTGCGCCTCCGAGCGGGAGGAAGAGCAGCTGGTAGCCGTGGAGGCACTGATCCACGCTGCCGGCAAAGCCAAGCGGGCCTCGTTCATCACTGCCAACGGTGTCTCTCTGCTCAAGGACCTGTACAAGGGCAGCGAGAGGGACAGCATCCGCATCAGAGCACTAGTGGTGAGATGGGAGGGGGCTGGTCAGCTGTGTCTCCTGGGGTGGCCTCAGCACCGTAGGTGAAAGTACACACAGGACCTCACTGGGGCTCCAGGTGTGGGCCTGGCTCCTGCCACTGAAGGGCTTATGATCAAGTGGGAGATGATCCAGGTACAAAGGATGCCTAGGAATGTACGCTGCCTCACACTGTCCCCTGCTGGTTAGAAAGGCCTGTGGAGAAGCAGAAATTGTGTGTTTGAGGTCTTTCTAGACACCCATGAGTCAGCTGTAGCCAACACTGTAGGGTCTGGTTCTCCTCCTTGGGTATTGTCGTAGCTTGCTCTCTATTGCCGTGACAAACACCACAAACAGAAACAACTTGGGGAGGAAGGCTTTATTTCATGTTATAGCTTTCTTTGAAAGCGGGAGGCAGGGCAGGGACGTGGGGCAGGAACTGAAGCAGAGACCGTGAAGGAACACTGGCTTGTTCCTCGTGGCTTGCTCAGTTTGCTTTCTTGTACACCTCAGGAGCACATTCTAGAGATGGCACCACCACCAGTGGCCTGAGCGTTTCTACAGGCTAACTGATGGAAGCCATTTCTCAACTGAGGTCCCTTGTTCCCAGGGGACTCCAGTGTGTGTAAAGTGACACAGAAAGCAGCTAGCACAGGCAATGAGTCCTGGGTTTCTGTCTGGTGAGGATTTAGGGCGTGGCTCAAGTACTTGTACAGGGCCTTTTTGTTTTCTTTTGAGCCAGGGCTGGCTTATGTAGCCCAGGCTGTCCCCACACTCATTATAGACCCCAGGCTGGCCTAAAACATTTGATCATTCTGCCTTTACCTTCCAAAGGCTGGGATTAGAGGTCTGGCACAGAGTGCTTTTTTTTATGACACAAGGGACAGTGTAGAGCGGGAATGAGTGTGGAAAGGCCAGAGGCTTAGGGTCAGTTTCTACCAGTCACTGTGTCCTGTTCCCACCTCGGGAGGTGACTGCTGCCTAACACTCCATGTGTCACCTGTGGAGAGTCTGTTGATTAATTCATGTTTGCGGTCTTCCCAGAGCAATGGCAGAGGGCCTGGGAAGAGAGCCAGGCTGTAGTCTCCTTCCTAGGCACCAACCAGCTGGCCTTGTCCTCTTCCTCCAGGGACTCTGTAAGCTCGGATCGGCTGGAGGGACTGACTTCAGCATGAAGCAGTTTGCTGAAGGCTCTACCCTCAAACTGGCCAAGCAGTGCCGAAAGTGAGTCGTATTTCTCCATTTCTGGGACAGGGCTTAAGAGACGGGGTGGGACCTTAGAGGTGCGCAGTGAGGGCCTGAGTTTGAATCCCAAGCACCTTATTAAAAAACTGGATGTGGTTTCCCCTGTACCTGTCACACCTTTGCTGTGGTGGGCAGAGACAAAAGGGTTGTGGGGGCTTGCTGACTGCTAGCCTAGCTTTAGCTGCAGCCAGAGACTCTCCTCCAAGGGAAGAAGGCAGCAGGCCTCTGGATGCACGCGCGCGCGCGCGCACACACACACACACACACACACACACACACACACACACACACACACACACACGCGCGGTATTTAAAGGGGCATGGATGGAAGGTAAAGCTCCTTTGTTTCCTGTCTGTCCCCGGCAGGAGCTGCCTTCTGTTAGACAAACCCTCCTAGAACCTTGCTCATAAGTGACTGTGTCAAGGGGAGACCCAAGCCCCTGGCTCTCCTCTTTGTCCAAGCTACTCCTTCTTTCTCCCACTATTATTTGCTGTTGTGTTTTTTGTTTGTTTGTTTGAGATAGGATCTCACTAAACACAAACCAGCCTAGAACTTGTGACTCTCTTGTCTCTGCCATCCGAGTGCCAAGATCACAGGCCTGTACCTGTACCGTGGTTGGCTCCTGCTTCACACCTCTTATTGCCATTCATGATCATCCTTGTCCCTAGGTGGCTATGCAATGACCAGATTGATGCAGGTACTCGGCGCTGGGCAGTGGAGGGCCTGGCTTACCTCACCTTTGATGCGGACGTGAAGGAAGAGTTTGTGGAGGACGAGGCTGCTCTGAAGGCCCTGTTCCAGCTAAGCAGGGTAGCTCTGCCAGTTCCTGCTTTCAGCCTAGGGGCGGCGGGATCTAGGATGAGCGCTTACCAGGCTTTAGCAGGTCTCACCCATGTCCCTGTGACCCTGGGGAAGCAGAGCCAGCTGCAGGGTGTCTCTGTGGTGCCTGTAGGGTCTGGAAGCACAGTTGCCCTGGAGGAGTTAAGGAGGCAGGATTGTGAGCTCTGAGTGTGGGGTTGGAGCAGGTTCCCAGTCTTTTCCTGGGTTCCTCACAGATGGGGCTGTGGAGGATGGGATGGCAGCCTGGCTCCGCTGCTCTGAGCTGGGCTGCCCCGCTGGGACTTCCCTGCTGAGTGCCCCTCTCTCCTGGCAGTCTGAAGAAAGGTCAGTGCTCTTTGCCGTAGGCTCGGCATTGGTCAATTGCACCAACAGCTACGACTATGAGGAGCCTGACCCCAAGATGGTGGAGCTGGCCAAGTATGCCAAGCAGCACGTTCCAGAACAGCACCCCAAGGTATGGGTACACTCGGGAGGGCGGGGTGAGGGCGGGACGGGACAGGGGGGGCTCCATGTTATTGGCAGCAGTTGAGCTGGCCGATTGATCCTCAACAGAAAGCTTTCCTTTAAGCAATGTCTTCTGTGAGAAGAGCTCACATTTTCCCACCCACCCAGCTAGGGTTCCCCCCCCCCACTCCCCGATTGCCTTCTCTCGCAGGACAAACCAAGCTTCGTGCGGGCTCGTGTGAAGAAGCTGCTGGCGGCGGGTGTGGTGTCAGCCATGACGTGTATGGTGAAGACGGAGAGCCCCGTGCTGACGAACTCCTGTAGGGAGCTACTCTCCAGGTGAGCCAGCCTGCCTCTGCGGACTCCTGCTTCAGGCTACCGCATGCCTGTAGGGATGGGTACTGGACTGTGTGGGTCTTAGAGCACTTGGCTGCCTTACTTTGCTTAGCTTAAGATTGAAATGCCTGCCTGCCACTGGGTCCCACCCACCCACCCACACCTTCTCCCGGCAGGGTCTTCCTGGCTTTGGTGGAAGAGGTGGAGGATCGAGGTACTGTGGTTGCCCAGGGAGGGGGCAAGGTAAGCTGGTTTCTGACTCCTTCCTGAGCCATCCACCTGTAAGACATGACTCAGTGGCTGCTGGCCCTGGGGGACACTAAGAGTGGCCAGCAGGAACTTTTGCCAGTGGAGTGTGATACTTCTGTGGACAGGCTCCTTGGAGTCCTTTGGACCCATAAAGAGCCTGAGCTTGCCTCCTTTTCCCTCTGGGGCCCCAGGGCTCTGCACAACCCATGGTTAGCACCTAATGGGTGGTTGAGGAAAGTGTGGGTAGTTTCAGTGAGAGACCTCAAAGTGAAGGGAGTGGAGTCTGAGCAGGGAGTATTCTCAGACCCAAGGAGAGAGTTGGGGGGCTGGGGGAGAGTGCAGTAAGGATCGATGGCTTGGACCTTGTGCTCCCGGGGCCAGCCTGGGTGCTGACAGGGCTGGGGTCGTTTGACAGGCTCTGCTCCCCCTGGCTCTGGAAGGCACTGATGTTGGGCAGACCAAGGCCGCCCAGGCTCTTGCCAAGCTGACCATTACCTCCAACCCAGAGATGACCTTTCCTGGCGAGCGGGTATGTGTCTCCTTGCTCTGACTGTGGACCCCCCCCCCCCCGTTTCCTCATTATGCCCTGAGGAGCCCTGGCCTGGGCCCCTTCTCATGACCATCAGGAAGTGGCAGTTTTGCTGAGTCCTGGGGTAGGAAGAGACAGCCATAGAGCCACTGTCTTGGGTGGGCTCCCTGCTGGGGTCTTGGGATTGGGTGAACACTGATAGGTGCAGTTCTATCACAGATCTACGAAGTAGTCCGGCCCCTTGTCTCTCTGCTGCACCTCAGCTGCTCAGGACTGCAGAACTTTGAGGCCCTCATGGCCCTAACAAACCTGGCAGGGATCAGTGAGAGGCTCAGGTAAGGACCCGCTGGGAGCCTGGTATGGGGATTTGGGGGAGCCTCACTCACTCACTCTGTAGTTTGGAAGCCAGTTCCTGGTCACTCTTTGTGCCTCACAATGACTCCTCTGCAGCCTACAGATGAAGAGTCATGCCAGGGGAGGCAGGGTGAAGCTCTGGGGCCCCGACTTTACCCTCTATTTCCTTCTCTCCCCAGGCTGCTGACACTCAGTGGCTCATGGTATAATCCTAAGAAAGCTTTTAAGTCCTTCTGCCTCAGTTTCTTCTCTGTGAGTTAGTTATTTAACCCGTGAAGTAGGAGCGTGGAGAGCTGGCTGAGAAAATGCTTGTAAAACTCTTTATCAGGCACAAGTGGGTGTTGTGGCTCATGCCAAGGGAGGAAGAGTTCTTGGCTGTGAGTTCTAGGCCAGGCTAGGTTATAATCTGTTTCAAAAGCCACCTCCCTGACCTCTCCTGAAAGCCATTAGTTCATAGTATCTGGCCCTGGCAGTAGTCACAGTGAACATTTATTAGCTGTTAGTACTAATTGTGACCTTGAATACATCACTCACCACGCGGCCCAGTTTCTGCTTTGGCTAAATAGTGACGGTAGCCACCTCTGCACTCTACATTAAGGAAGGTAATTCAAGCATGGGGTTATGATGAGTACCAGGTGAAATAGTTCAAGCGGCTCGGACAGGTTCAGTGCGCAAACGGTTGATGTTTACAGAGCCGTCTTCATAACCACCCTGCTTTGCTAACTTCCGGGATGCTTAACAACCCCATGCTGGGGCTGGAGAGATGGCTCAGCGGTTGAGAGCACCGACTGCTCTTCCGAAGGTCCTGAGTTCAAATCCCAGCAACCACATGGTGGCTCACAACCATCTGTAACCAGATCTGATGCCCTCTTCTGGGTGTCTGAAGACAGCTACAGTGTACTTACATATAATGAATAAATAAATCTCTTAAAAAACAAACAAACAAACAACCCAACCCCATGCTGTTTCCTGCCAGGCCAGAAGGCTAGAAAGCACTGCAGTTCCTAACCAGCACAGCAGAGTCTTTGGGCATTGCTAGGGGAGCACCTGAGCTCAGGGCTCAGCCACCCGGGATAGGGCGGCACCTATGGATATGGAGACTCTGGTCATACGTGTCCTTCCACCTTCACCCCGCAGGCAGAAGATCCTGAAGGAGAAGGCTGTGCCCATGATTGAGGGCTACATGTTTGAGGAGCATGAGATGATCCGCCGCGCAGCTACCGAGTGCATGTGTAACTTAGCCATGAGCAAAGAGGTGAGCGTTGGTCTGGCCGGTCGCCATGACTGACAGGTGCCGGGGTTGGTCCGGTGGTTGCCATGACAGGTACCAGCAGCCCTGCCCTTCGGCTAGGCTTTGAACCCCGGTAGCATGGTCCTTGCCTCCATCTGTCCCAGGTGCAAGATCTCTTCGAGGCCCAGGGCAATGACCGGCTGAAGCTGCTGGTGCTGTACAGCGGCGAGGATGATGAGCTGCTGCGGAGGGCGGCTGCTGGGGGCCTGGCCATGCTCACCTCCATGCGGCCCGCACTCTGCAGTCGTATCCCTCAAGTGGTGAGTACCTGGTCTGGGCGGGGGAGGCTGAAGGAGCTAGCAGTTCCCTACATGGTGGTATGGCTGTTGTGTCGGGGAGTTCCTAGAGCGTAGATGTGGTTTCTGCCAGTCTTCACATCCGCCCGTTTCCTACAGACCACACACTGGCTGGAGATCTTGCAGGCCCTGCTCCTCAGCCCCAACCAGGAGCTGCAGCACCGGGGCACCGTGGTGGTGCTGAACATGATGCAGTCTTCGAAGGAGATCGCCGGCACCCTGATGGAGAGTGAGGTCCTGGAGATCCTGTCAGTGTTGGCCAAGGGCGAGGAGAGCCCAGTCACCAGGGCTGCCGCAGCCTGCCTGGAGAAAGCAGTGGAATATAGACTCATCCAACCCAACCAGGACGGAGAGTGACGATCGGCCCGGGGCCCACAGCTCACGCATCTGTCACCCTTCACAGCTCTGAGTCAGCACTGGGATGCTCGATACTTGCCTCGCCTCCACAGCTGCCACAGTTGCACTTTGGTGTTCTCAGGACACACAG	CCAACCAGGACGGAGAGTGACGATCGGCCCGGGGCCCACAGCTCACGCATCTGTCACCCTTCACAGCTCTGAGTCAGCACTGGGATGCTCGATACTTGCCTCGCCTCCACAGCTGCCACAGTTGCACTTTGGTGTTCTCAGGACACACAG	ATCCTGCCCGGGAGCTGAAGGTTCTCATCAATAGCCTCCTGGAGCTACTGACCGAGGTGGGGGTCTCTGGCCAAGGCCGCGACAATGCCCTGACCCTCCTCATTAAAATGGTACCCCGGAAATCACCAAAGGACCCCAACAATAGCCTCACACTCTGGGTCATTGATCAAG	CCAGTCGCGGGTACGTGGTGTGGAGAGGTC,TTCAGATACTGTTGGACCCCAAAGAGAAAG	CGGGTACGT,ACTGTTGGA	CGACTCTTTTCCCTCCTTAGACAGTGGCAA	CGACTCTTTTCCCTCCTTAGACA	TTATCGTGGGTGAGTGGAAGCAGGTCTGGT	GGGTGAGTG	CTAATGTGTATTGTTGCCAGATCCTGCCCG,GGTGTTCTCAGGACACACAGCATACAGCCC	CTAATGTGTATTGTTGCCAGATC,GGTGTTCTCAGGACACACAGCAT
13109	ENSMUSG00000041607.18	Mbp	chr18	+	82579902	82579980	82572594	82572875	82590949	82591051	13109	0	1	2	0	4	1	2	0	0	0	1	1	202	124	1	1		0.133	0.551	1	0	0	0.009	82579652	82580230	chr18:82579652-82580230:+	ns	82579902,82579980,chr18,+,ENSMUSG00000041607.18		yes	79	205	102	2.59494	1.29114	7026	10969	88.9367	138.848	0.64557	0.498719	0.602339	0.496764	0.519608	0.933035	0.772526	0.769497	0.804883	-5.37064	-6.13978	150	150	0.633333	0.666667	0.6	0.5	9.6	-20.73	11	12.32	-33.05	1.4	27	GACTCACCC	2.11968	0.818182	6	17	31	1.42074	1	57.5	GACTCACCC,CACTGATCC	2.07409	0.680175	36.5	17	31	-0.888701	23	TCCTCAGCT	0.500563	0.833333	2	17	34	1.10485	2	72	TCCTCAGCT,GACTCAGTT,GACTCACCT	0.500563	0.686567	2	17	34	0.670125	ENSMUST00000047865.14:ENSMUST00000062446.15:ENSMUST00000075372.13:ENSMUST00000080658.12:ENSMUST00000102812.12:ENSMUST00000114674.11:ENSMUST00000123251.9:ENSMUST00000132369.3:ENSMUST00000133193.9:ENSMUST00000142850.9:ENSMUST00000143506.8:ENSMUST00000152071.9:ENSMUST00000153478.9	31091	6	2	0.4	2	3	5	16	13	0	0	0	0	13	1	0	0	yes	82593725,82593758,chr18,+,ENSMUSG00000041607.18:82597060,82597183,chr18,+,ENSMUSG00000041607.18	2	GGGAGGCAGATGCGATCCAGAACAATGGGACCTCGGCTGAGGACACGGCGGTGACAGACTCCAAGCACACAGCAGACCCAAAGAATAACTGGCAAGGCGCCCACCCAGCTGACCCAGGGAACCGCCCCCACTTGATCCGCCTCTTTTCCCGAGATGCCCCGGGAAGGGAGGACAACACCTTCAAAGACAGGCCCTCAGAGTCCGACGAGCTTCAGACCATCCAAGAAGACCCCACAGCAGCTTCCGGAGGCCTGGATGTGATGGCATCACAGAAGAGACCCTCACAGCGATCCAAGTACCTGGCCACAGCAAGTACCATGGACCATGCCAGGCATGGCTTCCTCCCAAGGCACAGAGACACGGGCATCCTTGACTCCATCGGGCGCTTCTTTAGCGGTGACAGGGGTGCGCCCAAGCGGGGCTCTGGCAAG	GTATGTAGCAGCTAAAAGGGGAAAGGCCCCCATCATGTTTGGCCTGTGAGCCCACGCATTCTTACTGGGGAAGTTGTATTTCAGAGGCCTGGGTCCATCCATGTTTTTGTGGGGTTTGTTATTGTTGCTTCTGGTTTTGTTTTGTTTGGTCCTGTGTGTTTCCGGATGTGAACACAAGCTTGCACGTGGCACAGTGCCTGTGGAGAAGCCAAAGGACATCCTGAGTGTGAGTCTTTACCTCGTGCCTTATATGAAACAAGGTATCTTGTTCACTACTGCTTACACCAGGCTAATTCATCTATGAACTTCCAGAGAGCAGTCTCCACCTCCGTCTCCTTCCCTTGGCACAGGAATTACAGATGTGCACTGCTGCACTTGGTTCTACATGGATTCTAGGGAGCCAAACTCATGACTCACGTGTGTAGCCAGTCATTCTACCCACTGGGCTATCTCTCTGTCTTCATTTGTAAACACGCCTGGGCAGGGGTGTGGCAATCACTGCCCTCCGGGAGACCCTCTCTCGCGTGACCTAGGGCCCTGTTCCATTTTGTGTTCATTTTTGCTCCCTGTAGCCCTCGGGTTCCTCGAAGTCTCCCTCCCTCCATGCCAGTGTGTGGGAACACCAGCGAGCCCCACATTGTTGAAAGCACGCTGATGGGGGAGCAAGCCTGCCAAAGCCTGTGTACTTGGGCTGCCTGGAGACAGTGACTCAGCTGTTGTTGGAATAACTGTGGTCTATGAAACACTCCGTTCTGCTGCCTCATGGGCACACACCTCCCTCCCTGCACACGGGTTTTGCTTCTTCCTATCAGAGCACCCACATCTGATTTTTTGAGGAGTGCAGTTATCTAACGCCCTAGGGGCACTGCTGTGTCTTGTCCTCCCTTCGGGAGACGTGAGAACGGAAGTGTAACTGGGAGCCTGCCTTCGTGGTAAGAACCCACTGTCCCAAAAGGACACAGCAGCCAGGCCCTGCCACTGCAGGGATCATGGCCCAGGTCACTCAAAGCCAGTGCCCTTAGCCACACTCCCTAACCCCCACTTACCCATGCAAAGGTCTCTCTTCACACTTTACCCCACTAGGCAGCAACATCTACCCTGCTGTCTTGTTATTGTTCGTGCTTATTAATTTGTTTCTTCAAAATGTCTTTCTTTTGTGCTTTGTCCTTCCTGAGCAGATATCTGGGCTGAAAAGCCTCTGAGATCAATGTGACCCCCAGGACTGAAAACCATGACCAGGGTCTGGAAGTACAGTGGCTGGCAGGCCAGTGGGGGAGGGGCTCTCCGGTTTCTTTGGCTGTGTCCATTTCCACAGGAATTTTCCGAGGGCATTTCTGTCTTTAGGAAGTGGGGTGTTCATTTTTTTTTTCCTGGTGCTGGTATTTTATTTCTTTGTGTACATTAGGCCATGAATTCATATGGAATGGGCTCCAACAGCTCAGGCTCTTTTCCGTTAGTCCTCACAAAGTGTGCTTCTCTGGGTGGTGCAGGCTGGCGCTTCAGCTGCACCCAGGTGCCCTTCTCTTTGGCTTCCTTTTTCTTCTGGTCATTCTCCTTCACCCGCTTCAGGAAGCTGTCTCTGCTCTTTGAGTGCTTGATGTGCTCAATCCACACATTGATCCTCTTGGCCAGAATTTTTCCCTTAACCTGCTTGTTGACAATGATGCCCACGGCATGCTGGGTGACATTGTAGACTCGTCCGGTTTTGCCGTGGTAGCACTTATGGGGCATTCCTTTTTGAACAGTGCCCATTCCCTTGATGTCTACAATATCACCCTTCTTGTAGATTCGCATGTATGTGGCCAAAGGAACAACGCCATGTTTCCTAAAAGGCCTAGAGAACATGTACCGGGTGCCTCTCCTCTTTCCCTTTGTGTTTGTCATTTTGGCGAGTTACTGGAAGATGGCTGTGGCGCCATTTTTTTTAGTGGTGGAGGGGAAAGTAAAAGATAGTAGTTGTGGCTGCCTGACAGCAAGGTACACAGTTTAAAGTATTCAGGGCAAGGCATGGCACAGAGCCTGATGCCTGCCTGTACTGTGTTTAGGATGGTACGGAGTCTGCTGAGACCCTTTACTTGTGTTTTCTAAGTATGTCCATAGAAGTAACACACATCTATATACACAGAGGAGTATCGGGTACCAAAGGGAAGGCATAATATATACGCTCAGATTTGCGTTTTCTTTAAGCAAGTGTCATCTTTAGTATTAGTTATGATATTTTGTTATGCTAGAGGTTGAATTCAGGAGTTGAACACATGTTTAAGTGACTGCTCTACCACCGAGCTGTGGCACTAGTCCCAATTAACCGATTTTTAATTTACTTATAATGATAGCAGCCCTTGTGTAACATTGTGCATATGCGTATATGTGTGTGTACACACATACAAAATGTATGTAATGCACAAACCATGTCTTACAAGAGGCCTCTGTGAGCATCCTCCTCTGATAGTATAAACACTCTGATTCCTGAAGCTGTCTCCCCTGAAGCCACCTTCACCCTGACTGAAGGTAGAACAATGCAGAAGTTGCGGGTCTCTCCACAACATGGTGGCTAGTGCTTGTTCCTGAGGTCTGGGACACAGATATACTCGCGCCCGTGGCATGAAGGCACCTCAGAGCTCTTGCAGTGTAGACGCAGTAGGATCCGAGTCACCCTCACACATGCACAACTCATACTGGTGCTGGTGAGTCAGAGCCCAGGGGTGTGTAAGGAACCTGCTACCTGCAGATGTCCTAGGCTCACTCAACCCTGAGTCAGGGAGGCTGGGCCCCAAGGACTCCCCAGCAATCCACAGCAGCAGCCCAAAGATCCGGTGAGCTGCCGAAGCCCTGCCCTTGATCTTAATAACCTGGCCTCCTGGCCCTCTCTGGGATTTACATGGGTTCCAGGCTAAAGACGAAAAGTGACACACGAAGAAAGAGAACTCCAGTGATCCTGGCTGACTTTTCTGTTTTGGTTGGTTGGTTTAGTTTGGTTGGGGCTTTTTTGGTTTTGTTGCTGTTTTATTGTTGTCATTGGTGGTGGTGGTGGTGGTAGTGGTGGTGGTGGTGGTGGTGGTGGTGGTGGTGGTGTGTGTGTGTATATATGCAGAGGTGTAGGTCAGAGGAGGGCAATTTTTGGAAGCTGAATCTCTTTCCCAACGTGTGGGTCCCAGGAATTGAATTCAGGTTGCTGGGCTTCGTATTAACTGTAATCCTGAGCCATCCCTCCAGCCTGAACATGGACCATAGACCTAGGAAATATATCAGAGAATTCTTTATAAACTGATACTGGTTCAGACGTGGTTCCAGATGAAACCAGCCCCCTCCGCTTCATAAGGGCTTCTCTGGTCGTCCAGGGGGCTCATAGCATTCCAGAAAAGCAAGCCCCCTTGACAAATTCACTGCATTTTGTGAATATGGAGTCAACTGCAGCCCTACTGTGGTCATCTCTAAACTCTCAGATATCGTTTCATTTCTGTGTCAGAGGACAGGCGAAGGATGTCGAAAGTAGTGAGACCTGTCTCCTGTAGCCAGCACGTTCTTACAGGATGCACATACCCTAGGATATTGGACATCACGGGGTCGGAAGAGAAATACTATTACCATTAAAACAATGCTCTTGGATGGGATGAACTGGACAGCTGGAGAGAAGTTTGTAGGCAGGGTTGACTGGGCACAAGTGCTACCTCTGATGGCTCTAAGTCCCAAGCTAATGCAAGGAACGAACTCACTTCCTCAGTGCCTCTTCCAGTCCAGAGGCAATCCTGCATGCAAGCTTTGAGACCTTACGTTAACGGGTAAAATACCACTGAAAGGTTGCCTCGGTCTCAGGGGAGTGTCTCATCAGGCACAGTGTTAAGTCTCTCCATTCTCTTCCTCTGTCGGCACTGTGGTTACACCTCAGGCCTGGTTGCCTGGATACACAGGAGGAAGGAAATGTTGCCGCACGGTAGCCTAGGGAACCATGGTGACCCCATTGACCCCATTTTGAGGAACCAGAGTATTTTTCAGCTGGCCAGGTTTTAAACTTTGTTGAGCCACACACCCACACTGCACAAACCATCCTGCCATTTGAAGGCTGTGGAGGAGAAAGGCAACAGGCCCCACCCGTTTCCTTCAGAGCTCTCAAAACAGGGTGGCTCCCGGGCAGGTCCTCCTAAAGATGAGCAACTCTAGTAATATATACCATCCACCAGAAGAGGGCGCCACTGCTCTGCACGAGTGTCCGGTTCCTTCTAGACAGTCCAGGATTGAGACACACTGCTTGATGTATGCGCAAGCTGCGGAGGTTTGACAGGTGGTCCAGGCAAGGATGGCTGAATAGCAGGGTCACCTCTTCCTTCCACTGCTGTCCTAGTTCATGTGTCTGTCAGGCGCACAGGTGAGGCCAAATCTTATGGAAAGTTACCAGAAGGTACAGGTGATGGAGACGGACCTGCAGGTGTTCAGTGTTGGTGGAAAACATGTTCATCAGAAATGTTTGCATGCACTTGTCTCTGTTGCCCACGGCTTGAGTGGGTCTAAGGCGGCACACAGGAAGCAATAGATTAACCAAAGACAATGAGGTCTAGATCACATAAAGATGCAGCTATGACAACCGTGATTGCTGTGGTGGGGTTTAAGTGTGAGATGTGGCCAACGACATGGCAAGTCAGATGTCTTGTGTCACACGGGATGTGGCAGAGCTGTGCGATTTTTGCCTCCTGCTTCTTTGGCTCCTCGGATGTGAGGAGGGGGGCAGGACAGAACCTCTGTGAATGGTAAAGTGTCCACAGGTGCACAGTCAGGAGTGTGTGGCTATGTCAGCTCCTGATTTTATTTATTTCTTTATTTAGGTTTCTGGCATTTTTAGTTTTTATTAATTTTATGCATATGGTCATTCGCCTGCATGCATATATGTGCACCATGTGTATGCCTGGCGCCTGAGGAGATCAGAAGAGGACCTAGGATGCCCTGGAACTGCAGTTATGGATGGTTGTGAGCCACCATGTAGGTGCTGGGAACCAAACCTCAGGCCCTCTACAAGAGCAACAAGCACTCTTAACCACTAAGCCATCTTCCCAGCCCTGTTTATTTTGGGTTTTGAGACAAGATCTTCCTCTGTTGCTCAGGATAACCAAGAACTCACTACAATCCTCCGTCCTCATCCTCCCGAGAGCTATGCTTCCTGGTGTGTCCCATACAGTTACAGCCATCCCTATAGTTACAAAGGGTTTTACACAGCCATTTTAAAGGATGCAAAGTTGCGTTTAACAAATTCTAAGAATTTTCTAGCTCACATTTTTATTAGAGATGACAGTTACATGGTGGTCATGAACCACAAACTGTCCTGTTGACTGGCTTCTTTATTTGGGATAACCTTCTGTCAAAGCCTCAGCCGTCTGTCAACAGACCTGATCCGACCCAAAGACGGAGAGTTGGACAGACAAAGCTGGACCTTGCTGAGGCAGGACTTGGATGGGTATGGCATAGGGATGCAGGCTCCCATGCCAGAATAAAACCCAGAGTTAGGGAGGCAGTGCTCCCAGAAGCTGAAGCCTTCTCAGTCCCTGTCCAACTAGAGGTGGGTGGCAGGTCCCAGGCAAAGGACAAGAGAAGGTTGCCTACAAGCTGAAAGGCATCATCTGGTTCACTTGCCAGCTTACACTTTACACTGTTCCCGTTCACTTCCTGTCAGAGGTGCCCACTCCCATCCTAATAACAGCAAGGGCGTCAGTGAGAGAGAGGTTAGGCAATCTGGTTGCCATGGACACCCTTGTAATCCTGATACTCAGGAGGCGGAGGCAGTGAGAACCCTGCTTACAGACAAGCACATCACAAACCCAGAGCTCAGCCATGTTTGGGCATGTTGCAGGTCCGTCAGCATTTCTGCTGCCCTCCACTACCCATAGTTGGGGACACATGCCCATCTTGCATGGTTCATGGGCTAGAGAAGAACTAAACAGCAGTTGCAGCAAGTATAGTCACTGGCATCCCAGAACGTCCTATAGAGTTGTCATCTATGACAAACGCTGTGAACATTTGCAGCCTTGAGTCTTGCAGATACTATGGCTGGAAAACAGGTGGTTTTTTTTGCTATTGTTGCCTTTCAAGTAGCAGATGAGCATTCTGTTGTTGAGAGGCCACCTCAGCAAGAGGAGGTGCAGAAGCCAGGAAGCCTTTGCAAAGAGAGATGGGAAGAAAAGGACTGTGCCATCACCAAGTACCTGACCAAGTACCTCCCTTCCAAGAGAAGACAAGCCTCTGGCTGAAAGGGCAGATCAGGAAAAGAGGAGGGGGAGGGGGAGTGGGGAGGAGGAGGTGGGGGAGTGGGGGGGGGGAGGAGGGAGGGGGAGGAGGAAGGAGAGGAGGAGGAGAAAAGTCTCTCTCTAGCTGACAGAGCCAGGCTGTTCTTACACATTTAGCATCCATTCCTGAGAGAGGGAGTCCCTAGGTGCTCCCCAGAGCACCCTCACCCCAAGCCATCCTAATTGACTCAGCTGTTTAATTTGCCTTATTAGTGAGGACAAATTGAGCTGGGTTTGCAGGTGTGAAATCTTTCTTGCATGCGTGTGGGCCCCTCCCGCCTCCTGCCCTACTCTGGGCTCTTTATCTGGGCCCTTGATCATGTGTTATTTTAACCAACTTCTAAGTGGAGTCTTGGTGTCGGAGTGAACTTGCCCAGAACTCACCAAGACCAGAGAACGTACTCTGTATGTAGGATTTTCAGTCTTTATTTTTTTTCTCTATATTTTTAAAATAAATACTGTGCTGTGTTTATTTCATTACTTTACAAAGGTATACTTAATTACTAGATCAGAGGATTTAAATTAATTGGTGGGTTAAAGGATATACTCCAACTATCTGACAGACTATTTTAGGTTCTGGCCTGTTTAACCACTGAAGTTTTATAAGGCTCCAACAGTCCAGACTAATACTCGTTTGAAAACAGCTCACTCTCCGAAGTAGTCAAATTTGAGAGCATAGAACTCCAGCCCTCTGGAAGCATTAAAGACCCAGAAATAGCCGGTTTCTGGCGTAATCACGTTTTCCTGGTGCCCAGCACCAGGGTCTCATCAGAGTGACCTGCTCCAGGGGACCTCCTGTGAGAACCCTGTCTCCGCCACACATTGTCTGCGCTCCTAGGTGTTCCTCAGAAAACCCTCTGTGACCTTTTAACCCTTACACCCTGCATGGTCTGTCTCCAGCTCAAGCTGTAGCCACTTGTAGCCACTGAAGCTCCACCACAGGAAGTGGCCTGTGTCTAGGTGCCTGATCTTGTGTCAGCGCACCTCTAGAGGGCACTGTACAAGCAGGCTAACCTCCTCCTCAACACCAGCATCCATCCATGAGGGGAGCCCCTGCAAGTCTCAGCTCAGTGTTCCTTCTTCGTGACCCACCCTGAACTGAGACACAACCTGTCAGGACTCCTCAATCCGAGAGGCTCAGGACCCCAGATGCTCCTGTGTTCCAGCTCAGAGGGCAGAACAGAGTGTCTGGTAAGACAGACAGTGGAAGGGTGGTCCATCAGCTGGAGGAGCTACCTCCAAGCATGGTGGCATCCATCACTTTCTTCCTGGTCCTCTGACCAGAAGTGTCAGACAGTCCCTCCTCCATACAAGGCACCAGGAAAAGGGGCACAGAATGTGGGCAGTACCTCTTCTTATTTGTTGCTTGGTCCTTGCCCAAGATCATAAACCCCTGGGAAACAGAGAATAACTGTCAGTGTGTGCACTATTAAATCTCAAAACAGGGTGGGGCTTCAGGGCAGCTCCTCTCCTCCCCTGCCCTCCCCTCCCCTCCCCTTCTCTTCTCTTCTCTTCCCTTCCCTTCCCTTCCCTTCCCTTCCCTTCCCTTCCCTTCCCTTCCCTTCCCTTCCCTTCCCCTCCCCTCCCCTCCCCTCCCCTCCCCTCCCCTCCCCTCCCCTCTTCTCTTCTCTTCTCTGAGACAGGGTTTTTCTGTAGCCTTGGCCCTGGCTAACCTAGAACTTGCTATGTCGACAAGGCTGGCCTCAATCTCACAGAAATCCGCCTGCCTGTGCCTCCCGCGTGCTGGGATTAAAGCATGTGCCACGATGCCATGCCTGCCCTAGGAGAAGCTTTTTCAATACTAAGAGCAGGATAGGACGGCCCAGCTCTGCTCCCTGCTCCCTGCTTCCCTCTGATACCTCCTCTCTCAAACATCGCCTCCCTTGGGCACAGCCTCTGCGGACTTCTGAAATCCACCAACTTCCTCATTCTGTATCTCTTAGGGCCTAGGCTGTCGTGTGTGCATCTGTGGTGTGTACACGTATGTTGAGTGCAAACCAGTGCACACACACACGTGGGTTTGGCATGTACCTATCTATGGGTGTGTGCATGTGTGCAGCATGTGCACACAGATGTGTGTGTATGTGTGTGTGTATGTGTGTGTGCGCGTGTGAGCACCCTAGAGAGCCCCACCTTAGAAATGCCCCCAAGTCACTTTGGGTCAGCAGAGCCACAATAGGACAGGGAGCAGTTGTGAGAACAAAGAGGGATACAGTCTCCCAAGCACAAATAGCAGATGTGATGGGCTGTGGCCAGTTGGGTAGCAATGTGTGGTGCCTGCAGCCCAGGAATGCTGAGAGCCTTCCCTGCACAAGGCCCATCCCAGACATCTTGTACCCAGCACCAGGGTCCTCTTGAGTATGTTAAGTACCTTGGGTGTGATCGTAATTCAGAAACACCTGAGTTTGGTCTTCAACAGTAAACAGGGCCGTTTCACATTGCCTCTCCTTTGTCTGAAGAGTTGGTATGTCCTGTAAGCTCACACTCTTTCAGTTAACCCTTCAGCTTATACAAATGCACTGTGTGGGCCATTGCCAGCGTGAGAGCGGGGATGTCGCCCATTTCCAAGGAGGATCGTTAAGGGAATGAGTGTCTCTTCTCTCAGGGCCACGTTCACATCAACATCTCACACGTAAGAAATAATGAGTCAAGATGGAAGATGTTTGCCTTGCCATCCTGGGACTCGGCAGGTGTTCCTTGTCCCTCTCCTGTCCCATGCTCTTTGCCCATCTCCCCAAAGCCGACACACTGCCACGCATCCTGTGAAGAGGGTTACGTGGTACTTATTTAGATAGCTCTCAGTAACCTTCCTGCCCTGGACACAGACCCTGGACACAGCTCCAGCCACTCAGTAGCTAAGTCAGGCTTGGTGCTACCCATAGCACATCCTGTGTCACACATTCCTGCCAAGAATGTATCTGGATGCTGGTCCCTCATGAGAGAGGCCATGCGACCCGGGTTGTCTGGGCATCCTGGCAGGTGACCTCCTGTTAACTTATTGAACTGTTAACGGAGCCAGGTCAGCTGTTAGGCAGCAGTTCCTATGGTGCGTCTAACAGCAAATGAACCCTGGGTAACTTGCTGAGACTCATGGACCTTAGAATCAGAATGGAGTGTTATGCCGACTACTGGTCACTCTTATTCGTGGCTACAGTTGCTCACAAACTAACTACAACTTAGCTGAGATAGCACTCCACCTCTCGTCCTAGCTTGGAGAATTTTATTTGTCTTTTATTATCTCTTTTAAGGCTAAAACTTTTCGTTGGAATTCATTGAAGTGGACAGAACACGCCTTCAGGTTCCATAAGCTTTCCTGGGGTCTTCATTCAGATCCAAACACACAGCCCAGCAGGTGTCCCCTCCCGGACCTGCTGTTTCCCTAGACTAAGAGTGGCAAGCACTTCCCTGGGAGTCTTTGAGATGGTGGTACTGATAAATAAATCCATAATGGTTTTTCCCTCCAAGGAAATCCTGTCAGTGACAACGCCATCTCTTTGCTGAGAGAGTGCAGCTTTTCACCCAAGTGAAAGGATCTGGCACACACTCACACTCTCGAGCTGGTGAACTCACGTGCCACACGCAGTCCACCTCCAGCCCCACTGGCTGTTCCCATGGCACCCGCACTCAAGGCTCGAAACTGCACTGCAGGGATGTGACATCATCTGTACTGGCACTGGCCTTTAACTGGCACGGGGAAGGTCAGCCGCCACTGTGGCAGAGGGAAAGAGGCTTCATAGTCCCTCCCTCTGGTGGTTCGTGGGTAGCTGCTGGCAGAAGGACTTTGAATTTGTCAGTGCAGCGAGGAGAAGTAGAGATGTCTTCCAAGGCATTGGCTGGTAGGCCAAGCTTCTGCATTACATCTGTGGGTGTGGCTGAAAGCAAAAGAGGTGCAGAATAGATATGGAGTCAGCCATAGTTGTTACTCAGCTTTTCCTCTGGAGTAATGGTACAGAGGGTGTCTGCCTGGTTGTTTCAGGGATACAGAGACCCTATCACATCTTAGATATCTCCCTTCCTCTCCCTCTCCCTCTCCCTCTCCCTCTCCCTCTCCCTCTCCCTCTCCCTCTCCCTCTCCCTCTCCCTCTCCCTCTCTCCCTTTCCCTTTCCCTCTCCTTCTCCCTCACCCTCTCCCTCACCCTCTCCCTCTCCTTCTCCCTCTCCCTTTTCTAAAATAAAGTTTTTCTGTGTAGCTCTGACTGTCCTGGTCTCTCCCTCTCCCTCTCCCTCTCCCCCTCCCCCTCCCCCCTCTCCCTTCTCGTCTCTCTGTGTGCACATGTGTATGTGTGTGTGTGTGTGCACGCGCGCGCACCAGTGCCCACGCATGCACGAGTGAGCAAGCACTTGTATATAACTATCCAGGGTCACATGGAGATGAGGAGCTGCCCATGGGCTCCGACGCAGAGCCTGTAAAGAGTGGAAAGGCCCAGTGCATATTCACTCTGAGCATCCTGACCATAACCACGGTCACACAGAAGGAGGGGATCTGTTGAGTGAGCTCAAACCGCTCGGCCACACTCGAGGCTGCGGGCCCAGGTCCTTTGGGAACCAAGGACACCAAGCTTGGATACCAAGGGCCGTCAGCAACAGCCTTTAGCTCATAAACAGATGTCTGTGTGGATCTGATACCAAGTTGACCCTCATGTTTCCTCAGCTCTCCTGTGAGACCTCCCCTCACCCTCAGAGGTTTTCCCTTTCTCAGTGGAGGGGAAGCCATAGCTGCCCTAGGCTTCCGTGTGCCAGGCAGGGCAGCTCACGTTTACAATGAGAATTTTGACAATCGTCAGTGTTCAAGGTCCCCAAATCTTTCTCCTTTCCTCTTCCTTTCTTCCTTTATCAAGATGATGTGTGACCATGTAGACTAGGCTAGCCTCAAACTCCTGGTGCTCCTGTGCCTGTGTCTCCTGTAAGCAGATGACAGGCTGTACCAGCACACTCAGCTTCTTTCCTGTTTCTGCAACCTGTCTCTGTGCAGCAAGACCCTGGAGGGTCAGGGCACGAGTGCCTTTGTCCCTCAGCCCAGGGAGTCAGTCATTCATTCGTCGGGGGATTTTCCATGAGACGGTCATGTGTTTGGATCAGGAACGTCTTAAAGTCGTGAGATGAACAGGGGTGTGAGGGTGGACGCTCAGGGAAGCCCTGTGATGTCTGCTGTTTGGTTTTTACTCTTTGAAGACCACGATGCACTCAACACTCAGCCCCAAATTAAAACAGCGCTTGCTTCCACAGTATCAGCAGCACACTTTGCTTGGCGAGTTTAAGCTGGCTCCTAGTTACCCAGGGGCCAATGCGGGAGTAAGTTACACGCAGCCAGCAGTAGTGATCCAAACAGATGGACTTACAGCAAGCAGCATCTTTCCTTTCCTTTAAATCCAAGCAGAAGAACATGTGCAAAGAGGCAGAGGGTTCCTTCCAGACCACTGAGGCAAGTCTTCCTTGCTGTTGTTCTCTCAAAACACCTCAGGGGGCCTTTGAACTAATTGTGTAAGAAAGTGGGATAAAACGGAACCTGGGGTCTGGGAAGCTGACTCCATGGGTAAAGCATTCACCTCACAAGCACAAGGACCTCGGTCTGACCTCCAGAACGCTTGTGGAAAACAGTCGGTCACAGTGTTTCACACTTGCAACCCCAGTGCTCGAGGGGAGAGACGACATGAGAATCCCCGGGGCTCGCCAGCTGCCCAGTCCAACCTGCCTGGTGACCAGGGACCAATGCCCAAGGTTGTCCACTGGCCTTTATACAGATGCACACTTAGCACAGATGCCTTTTCTAGTGACGTAATACAGGCCAGAGAAAAGTGCAGCTATTGAGCAGACTGTCTCACACAGCCTTCATCTTCACTACATACTGAGAAAAGATGTCCTTTTATTATTTGGATACAAAATGCATTCATCCTGCAGATTCTTCTAGAAGGCTTGTTTGCATCAGCCATGACTCCCCACCAGCATAGAGGTTATCTTTCTCCCGGGTAAAGATTCCAGCTCCACTGTAGAAATATAAACCAAATATTTCACTGGTGACCCTGTAAACCTCCAGTTCCATATCAGTAAAATGGAGTTGATAGTGTCCACAGATAGGGACCATCTGTTAACAAGATCTTATTTTTTGCCCACCTCTGCCTCCCTGATCATGAATCTAACCACTTCCTGTTGCAACGTTCCTGTTTTTAGGTCTCTGAGTAATGCTCAGAACTCCTCCAGGATGTAGCAGAAACAGGAAACATGTTCTCCGGCTTGGGGGGTTGGGGGGGCGGGGATTCAAGGCAGAGGTGAACCAGGAACCCAAGTCAAAGAACAGGAGGCAGGGGAGCAAGACAGGAGGCATCCTGTCATCTGATTCTCCCTGAAGCTGCCCATCTGCCTGGCTCTTCCCAGCCCTGCTCAGTGGCCAGAGTGCAGAACATTAGTCTATTTCTAACCCTTTAGTTAATGGCTGTTGATGATATGTATGTAATACAGTTGCAGTCTGGGGACAGAACTTTCCTCTGAAGACGCAGAGGTCTGACCTCTTTACCGTGTAGCGCGTGCGTGAATCACTGGATGTGCAAAGGATGCGCAGTGTGTGTCCTGTTAGTATGAAATATTAATTACGCCTGCGGTTCTTGGAGTTGCACACACCCATCGACTCGCGTCCTCTTTTATGTTCCGATTTATTTACGGCTTGTTGAAATGGTCAACTGACGTAACAGAACAGTGAAGTCGAAATTTAATCGCTTTTATTTTTAGAGCACTCCATCTCCCCAGCAAGAGGGCTCAAAGTGGTTTTTCCATCTCCCCAGCAAGAGGGCTCAGAGTGTTTGCGGTCACGGTCCCACACCAGCTTCAACCACCGCAGCGGCAAAGCTGCCGACTGACTGCGTTGAAGAGATTGCATGATCTGCACAGTTGTGTAAATGGTGTGATCTTTGGCCACCATCTTTCCTTTGCCCTCTCGGAGGGGCAGGGATGAGTCATTCTGGCTTTCCCTGTGCGTCTCTCCTTTGAGATTAGGTGGCTGCTAAACCCAGTCTCCAAAGTCCCTCACGTGGGTGAGCCTGAGGCAGGCAGGAAGGACGCCTGGTGCTTCCTGGGGTCAGAGGTCTCCTGGCTCCCAGTGGTCTCAGTCAGTGAGAGACCTATGCTAGATCGAGCACTCCTTGTCATCTGGAAACCTCTCCTCCATGAAGGAGGGAAGGGAGAGCGCTTCATAGTGAGAGAGGTCCTGGCTTCCAGAGAGACTGTGGAACAGCATTTAAATTTTCCAGGGCTAAGAATGTCACCACCGTCCCAGCTGCCCCAAAGCATAGTGAGAAGGGCCCCCTCCACCCCGCTCTAATTTCACAGCTTCCAGTTGAAACCCCCCTCAGGGAGCGGGCAGTGTAGAGACAGGAAGGTGACAGGAGACAGCATGACAGGTGTCCTGAGAGAATCCTCCCCAGTACTCTGTAGCTGTCTGCACAGGAAAGTGCCTTTGGCCCAGATGCCAAGGAGAGAAAGATGGCAGCTTTGGACACAGACCAACCGTGCTGGCTCAGGATGGACCAGGGTGGCAGGTCAAGACTCCGGAAGAGCGCTTTAAGAAGCCTGTCTTTGAGCCTTTGGCCATCACTGTGAGCACTGGTTACATGAGTCCCTTCCCAAGGCCCTGAGTAAGCGGGAGCTCTGCCGTCTCTGGTGCCGGTCGTACTCCTTGCTGACTGCCCTGTTCTCAGTCTGCTTGATGATGGACTTGCAAAACAGACCTCCTCCAAGGATTTCCCAGCAAGCAGTCAGAAATGGCAATGCCACCATCTCTGGATCTGATGGAGCAGGGATGCTGTGCAGATGGTGTGGTGGGTGGCAGCAGCAGGAAATCACACCGTGGAGAGAACGGCAGGAGAGATGAGTATGAGCAAACGGCAGAACCGGGGGTGTAGAATACAGGCTCGAGTGCCAGAGGAGGAGGAGGAGGAGGAGGAGGAGGAGGAGGAGGAGGCGCCGGCTCAGGCCATGGCAGAAGGTGGTCAGGGAAAGATGCTGGACCATGCAAAGCAGGGGTGTGATGTCCCTCCCTGCGTGCAGGTGGGAAGAAGTGTGCCTTACACTGTGTTCAAGCTGTGGATGTGCACAGGCTCCTGGCTGTTCTATATGCTGTGCTCTGTCCATTCTGAACTCCCGTGAGGACCCGGTGACAGATAATCTAATGCCTGCCACTCAGTACAGAGGTCAATACCATGGAGCACACTGAGCAAATGTCACAAGCCACCCAGAGCAAGAACCCAACTCATCCCAATTCACAGAGCAGTTACAAAGATCAAAGCCTTATCCCAAGTAAGCTACCACCTTCTGGTACATTCTTATACTACACTTGGACATAGGCAGAGATTCAAGCAAGAAGGGGTTGTCTGGCCCACGGGAGCCCTGCATTAATAGTAACACTGACCTGCGTGATCACAGAGGAGAAGGGCAGCCCCAGCCTGAGCTTGCTGTCAAGCCACCAGGGAGAGACGCAGTCTTAATTTAGTATAGGTATTGTCCAAGCATCCCAAGAAATGACCGCTCTTAGTCATAGTGTTCAGACCCACAGTGACCTGGGACATAACACAGGCACTCGGGAGACCACACCAGACGTTTCTCATGAGATCGGGAAAGGCCTCAGAAAGAGTTGTGGAAGCCAGTTCCACCTCATTGGTGGAGAGCCCTAGAGGGGGTTCATTTTCATAACCTAGAGGCATTGAATAACTATCTGTGTTCATTTCCTGTGTAACTATCAACTGATGCAAGGCTCACACAGATGAAGATGGCTCCCTGCAAGTGTCACTGTGGTGTGGTCAGAGTTCTCACACGTAATCTAAAGTATGTTCGGCTGCGTTTGCTAAAGACTGGGGGTAGTTTCTGTCTCTCCATTTCGGTGTCTGTGGTGGCTGAATGGGACTGGGGGGGAAGTTGCCTCAGGATGTCGAACTAAAGAGAAAGTAGCACTGTTAAGGTAGGGCTAGTGAGGGGGCTCAGTGAGTCAGGTGCCTGCTCTGAGAACATGAGGCCCTTAGCATGACTCCCCAGCACCATAGAAAAAGCCAGGCATGGCCACTCACACCTGTAACCGTAGCACTGGCAAAGCTGGTGGACCCCGGCCCTTACTGACCAGACAACCCAGCAGAGGTGGTGTGCACCAATTCCAGTGACAGACTCTATCTCAAAAACTAAGGTGAAAACGCGCTTGTGGAACGGTGTCAGGACATGCACAGGCAAAAGCACCTACACATACAGGTGTGCACACATGCACACACACCACTACTACCACCACCACCACCACCACATACCAAACACATACACACCATGCACACACACACATACCACATGCACATACACACACACTCACCTACACAAAACACACACAAACACACATACACCACACACCACACACCACATGCATGTACACGTACACATGCACACACATAGACACCACTCACATATACATACACACACCACGTGCACATACACACCATGTACACACTTACCATGCACACAAACATACCACACCACATACCAAACACATACAAACATACACACACACCACATACATACACACACACACCATTCACACACACAGAACATATACACAGCATACACACACACTCACACACACCTTGTGTGAACACACTCCATACCAACAGTCAAGAACTGGACCAGGCTTCATTTTATAACCAGTGTCTGAGAAAGCATTCCACTAATTGTCTGGCTTTAGAATCTGGAAAAGGCCTGTTCTATTACCCAAAGGTTTTCAAAACTTTCACCAACTCTTCGCTCACTTGAAGGGACTATTTTTATCCTTAAAACCCAGCAGGGGCTAACACCAGCTGACACGGGGCTGACACCATGGGGCGCTCCCTTGATGGTGAATTGTGGAACTGAAAGACAGCATTGTGTAGGGCCTGATCTCTGTGCTCTGCCAGACATTTGACACCATTGTCCCTGTGGTATCCAGGCACAGTAAGTGCTGCACACAGATCTGCTACTGTCCCCTAGAAGGACCTAAAAATAACTCAGAAATGCCCGGTCCTAAATGCCTCCATTTTGTTTTATGTGGCGAGCCCACACTCTGTGAAAGTGCAAATCAATGCTGACTGTTTTTTTTTTTCATACTTACAAATGATTAAAGAAATATTCTCTAGCTATATACAAAATAACATGGCTGCTTTAAGAAATGGGGTGGTTGGAGTCAGTTCTGCTTACTAGGGAGTAAGTAGGGAAGCCAGTCTGGCTGAATCAACTGTGGCTTCTCTCACTTCACCATCCAGCGGGCAGAACCAAAGCCTTTGGGAGATCAAGATCACGGTTTCTGGAATGTGTCCATCTGATGAAAGGCAGGAGAAGACACCAGCCTCCTACTCCTCCCAGAGATCTGGACAATCATGGGAAATGCTAGATATGCATATAATAAAATTAAAAATTAAAACAAAAAACCTTTAGAGAACCCTGCAAAGTGGCAGCCTTGTCTGCTCTATACTCTCTGGAAGGCTCTTAGCTTCCCTTTCTCTGGATTCCTCCTGACTGACTCCTCTCCTCTCCCCACTTCTCTCTCTCTCTCTCTCTCTCTCTCTCTCTCTCTCTCTCTCTCCCCTCCCCTCCCCTCCCCTCCCCTCCCCTCTCCTCTCCTCTCCTCTCCTCTCCTCTCCTCTCCTCTCCTCTCCTCTCCTCTCCTCTCCTCTCCTCTCCTTAGTGTGCATTCATTGTACATGGCTCTGGCTTTCATAAAAACAATTTCTTTCAAACACGCTGTTCTCTTTGACCACACTCATCCCCATCCCCATCCCCCCTCTCCTATTGCTTTCCTCACTGGCCTCCTTCGTCTCCCCAGTCCCTCTTGTACTTTCACGTCATTCATATTATATGGAGAGATGGATGGGTAGATGGATGGGCAGATAGATAGATACATAGATAGATACAGAGGTAGATAGTTACATAATACATACTGAGATACATACATAGATACAGAGGTAGATACAGAGATAGATACAGAGATAGATACATACATACATAATACATACTGAGATACATATATACAGAGAAACATAGATAAAAATATTCAATAGATAAATAGATACATACATACATACATACATAGTCTAAAATTGAGAAAAACATTCAATATCTGTCTTGTCTGCTTTTTTAGTAATATGATCGTCAATTATACCCATTTTCTAGCAAGCAACATAATTTCATTCTCTTTAATACCTAAAATTCCATTGTGCATATATAGCATGTTTTCTTTCATCAATCATCTGTCAATGGGCACCTAGGCTGCTCCCATAACTCAGCTATTAGAAATAGTGAGGCAGTAAGCATCATCACATAAGCTCATCTGTGGTACATTACACATACACACACACACACACACACACACTCACACACACACACACACATCCACACACACATACATTCATACACACTCTCTCACACACACACACACACACCTCTAGGGGTGGCATTTCTGAGTCTTGGCAGCTCTACATCCAGTTTGTAAGGACCCCCCCCACCACACACACACACACACACACACACACACACTGGTTTCCATAGTGACGGAACTGGCTTTCATCCCCACCACCACACACCACAGCCCAAGCTTCTCTACCTCAGCAGTCAACATCAGGTTTGTTGTTGTTTATATTCTTGATGCTGGCTGGTCTAGCGAAGCACTTTTGATCTGCATTTCTCTGATGACTAAGGATGTTGAACATTTTTTATGTTTGTTGGCTATTCGAACTTCATTTTGGGAAACCACTAGAGAAAATAGTTTGGTATAAACATAAGCAACGCCTTTGTGGCTCTCAGCTCCGTGAGGTTCTGCCCTGCTTCCCTCCTTCCCTGCCTCTCCTCATTCCCTCCTGGGTTTCGGAGCTATTCCACCTCCCCTGGGCCCTTCTAAGGCTCTCCAGTGACCCTGGGGGTGGGAATTAAATATGAGTTATGTCAGAGCACGGGCTAAGATGATCACACATTCATCTTCTGATTCAGAAATAATTGTCATTAATTTAACTTATAAAATTAAAATGAAAATCAACTGCATCTTTAAGAATACCTCACTTGCCAAGTGACTGTATGGATGGATGTCTCTGTCTCTCTCTCTGTCTCTCTCTCTCTCTCCCCCCAGTACCCCCCACAGTTAGCTCAGTCTGACATAGGGCCCCTTATGTAGATAGGATGACTTTGAACTTCTGATCCTCTTGCCTTCAGCTCCAAGTACTAGGACTTCAGGAGTGTGCCACCACGTGTGGTTGATGTAGTGTTGGGGATCACACTCAGGGGGGCTTCATGCATGGTGGGCAAACACTGTACCAACTAGGCTACACCCCAAAGCTACAAAGTTTGAACAATGTCAATGGCTTCTCCTCTTGGCATCTTACACTAGAAATCATGAGTGTGTATTCCAGGGTGGTGTTGGCCTCCAGCTACTGACATTCTGTGTAGTGGTTGACATTACCTACAGGCACAAAGGCCACTGTCCCGTGCCTGGAGACACTGACAGGAGGGTATCGCCATCAGCTGTCTGTCAGCTCTGCCACGGAGCACAAGCACAGCAGACAGCCCTAGGACTAAACAGCTGTGACTGGTCCAATCCGCTTCTGTTTATAAGTGCTGGAAACTGTGCGCCCCATGCTTTTTACAGGTCGCAAATGCTCTTTTACTTGTTTAGTCATTGAAGAAGGCAGAGTACATTCTTAGCTTGTAAGCTCAGCAAACAGAGGTCCGGGCCAGGTGTGGTGCAGGACAGGGTACACCTGTCACCGGGGAGTCCGGTGCCCTTGCTGACTGACCTAATGACAAGTGACGGGGAGGGGCTGCCCTGTTGCTGTCTTCCTTCTACTAGGTGCTTTGTCGACAGGACAGATGCTTCAGCCCCTGGAAAGAGCTTGTTCTAGCAAATTCTCCACCAATACAATGGTTCAGGGAGAGGGGAGGTGAGTATTTTCTGGCACAAAATATCAAAGCTGTGTTTGGAGTCATGCATGTGTAAGGCCAGGTACAAGAGGTTAAGGACGGAAGGCCGTTGAAGCAGAGTTGAGGCTTACTTACACTGCAGAGTGAGTTCAAAGACAGCCTGGACAAATGAATGAAATATAATATAATAAAATACAGTACAGTACAGTCTGGTACGGCAGCAATGAAGCCCAGTGTTTGAGCGCTTGCCTCTCCTCATGCTTCAGGCCCCAGGTCTTATCTCCAACACTGGGTGTAGTGAGAGTTCTGGGATTTTGATTTCTTTAAAAATCACAGAAACAGTATAAGAATGTTGCTTTCATTTTAGTCCCAGGTGTGGGGCTGCTTCAGATTGTCCGCAGCAGCTGACTGCACTGCGATTCGCCTCGTGCTCTAGCGGAGGCAGGGTTTTGCCAACAGCAGATAGTGTCTGTGACTGTGTGACATCTGGAATTCTGGGAACTTTCCAGAGAGTATATAAATGCTAGGGCCCTGAGAGGCGTTGGTGGTGGTTGGTGGTCGTTCAAGGGGAGTTGGATGTGGTTTGTTAGTAGTCCTGCTCAAAGAAGAAACAAGATATCTAGTGATGGAGGTCAAACTGGAGGGAGAAAGGATGGGAGAAAGAAGAACCCACAATGTAGCAAAGACCAGCTACAACTGGATTTTAAAGGATAAGCATTAGAGGCCATGGCATTCTGCAGGGATTCCTGAGCTGTGCACATCCAGTGGCGCTGCCCTAACACCTGTTTATTCTAGGCCTCTTGCTGTCAGATATTCTTTCTCAGAAACTTGCTGTAGACCTAGGTGTACCTCTGTTAGCTCAGAGTCGATGGATCCGTGACCTGACAGATCTTGGCTTCTTGCCTTACCTCACTGGGGCCTGGAGTTTGGACCTGTTTGCTATCGGTGCCTGTCTCAGGAGGATCCAGCCCCAAGGGTCTACAAAGCAGGCTCAGGGTCTACTTACAGTGGTAAAGGCAATAGCATTTCCTTCTTCTGGTGGCCCTGCTCCCTCATTTCCTATTGTATCAGAGCTGTTTCCTAATGAAGACATCCATGCTGGGTGTCTGTCACTGACAGAAGCACTTGTTGAAATACCCTGCAGAAAACAACTTCTTATGACAGTGGTCATCTTATTTGCTCAGTATTTAGTGAGCATCTACTTACTATTTGCACACCACTCCAGTAAGAGAGGGGAACAAACTTCTAAAGGACTCGGGGTAGTGATGTGTGTGAGCGAGCAGACAAAACACAGACCCTGAGGGTGCCCATAGGACAGGCCTCATAGGTCGGATGAGTGAAGTCAAACAAACAACACCGGAGTCTGAGGAAGAGAAGACAACCACGTGCACGGTTCCATCTCACTGAAGCTGTGGCTCCATGCCGCCTGTCCTCAGCTGATCATCACCTGGGAGAACAATGCCCAGACAGATAAACAAGGGAAATGAGTCCTTGGACTCAGAGTCCCCTGCACCTCAGAACCTCTGAGGGGCCTGGGGATGCAGAATCATCTTCCTACCACTTAGCCAGAGAGCAGGAAGGAAGATGGTTGAGGCAGGTTCAAGGCTTCCTTGCACTGCAGAGTGAGTTCAAAGCCAGCCTGAACAAATTAATGAACTACAGTAATACAATGTAGTACAGTACAGAACTACACAGGAAAGATTAGCTTCTCACTACACGCAGTGGCCCAGCATTGCAGGAAGTGGAGCAGGGAATGCTGGGAGAGCAAGGACATGGGAGGCGTGGGCACAGCCATGGAAGGCAGCAGATATAGAAGCAGAAGTCCCCTGAAGCCTGATGTGAGATGGAGAGGCCTGAGCAAGGAAGAGCCCATGTCCCACGGAGAAGGACTTAACAGGAGGGAGCAGGGAAAGGTTAAGAAGGGAGAGCCAGCATGCATGCTGGCATGGCACTCAGAGGAGACCTGCTGAGGCTCCCTGTCCCCAGCATCGTTTCAGTGGGAGGCAGATGACTGACATCAGTGGTGATAAGGAGTGACAAGGAAGGAAGGGTGACAAGGCCCATCCCATGGGCTCTGTCAGTGGAAACTGGGAGACTGTTGGTCAGGAACCTCTTAGCTCCCTGGAGCTCTCAGCAGGGCCCACAAGTCGCAGGCACGCAGTCAGGACAGCACTGAGTTGCAAGTCCAGATTCATATGCTCACAAGCCACAGCCTCCCAGGAGTCTGGAGGGCTGAATGGAGTGAGTCCTGGTCACCTTCAACTTCTGGTGTTGCTGACAACACATGGCGTCCCTGGACTTATGGTTGCAGTTGATGTTGCCTAGGGTCCGTAGTGGTCCCTTCTTTGTGCATGAGTTTCTTTCATCTCACAAGGAAATACCCATTTGACTGGCATCCATCCGAATCCAGTGAAAGTTCCTCTTTACCTAATAACATCTTCTCAGACCCTATTTCCAAAGTCACATTGACCGGTGGACAAGCATGGTTCTGGGGGTGCTGTCACCCTAGGGTAGCACTGTATGTCCCAATGAAGGTGGGGGAACAGAGGTATACACTGGATCTGTTGACTTCCTTGAAGGAAGTCGAATGATGCACAGTCATGGGGGAAGTGGGTGCCTGGAGCCTGACAAAAGAAGTCTCTTCAGTCCACCATAAAAGACAGTTGAAGAAGGATGTGGACTGGGATTGTACTTTTATTTATGGTGACAGTGACTACCGGGATAGTGGTGGTGGGTCTTAAGTAGGACATGGAAGACAAAAGGACCTTTGGAGCCTAGGGATGGGGGTTGGGATTGTGCCATCTCAGACCGGATGCTATCCTGGGGCCACACAATCCAGGCCTCAGTCTTTCTGTGGGACTGAAAGCCAGAACTTTTGGTAGATTTTGGAGATGTAAAAGTAATGACACTTGAAGAGGCAAAGAAAAAGAAGATGTAAAAGTGTGGCCAGGTGGTGGGCCAAGCAGTGTGTGTGTGTGTGTGCATGGATTAGGTGGTAGGCTAGCGAATGGATGCATGGGGAGATAGATAATGGATGGAGGATAGGTAGATGATAGATAGATAGATAGATAGATAGATAGACAGACAGACAGTGGATGGATGGGAAAGATAGATAATGGATGAATAATAGGCAGATAATAGATAGATAGATAGATAGATAGATAGATAGATAGATAGATAGACAGACAGTGGATGGATGGATGGGAAAGATAGATAATGGATGAATAATAGGCAGATAATAGATAGATAGATAGATAGATAGATAGATAGATAGATAGATAGACAGACAGACAGACAGACAGTGGATGGATGGATGGGAAAGATAGATAATGGATGAATAATAGGCAGATAATAGATAGATAGATAGATAGATAGATAGATAGATAGATAGATAGACAGACAGACAGACAGTGGATGGGTGGATGGGAAAGATAGATAATGGATGAATAATAGGCAGATAATAGATAGATAGATAGATAGATAGATAGATAGATAGATAGATAGATAGATGATAGTGGTGGATGGATGGATGGATGGATGGATGGATGGATGGATGGATGGATGGATGGATGGGCAGATAGATGGACAGATGGGTGGAGTGGATAAGTGGTAGATGGGGTAAATACATATCAAGGATAAGAATTTTTATGACCAAATGCTCTAATGACTTATCAAAACAAGACTATGAGGAAGCCCTGGATACTCAGGCAATTTTGCAGATGAGGTCGCCAAGCCTTAAAGACATGAAATCACTTGTTGTAGGTAGTGGAGCTGAGAACTCAGCCCTGGCTTATTCCAGGCCCCTGGCTCATATGTTCATATTCAGTTGAATTTTCTCCTGGTGTGTGCTGTGAACTGGCTCTGTAAAATGCTGACAAGATCTGGGAATCACCTTCAGCTGTGGGCTACCTGGGACGTAGCTTTTGCTGTTGGGGGGGTGGCGGGGGACACTGCTCTGTATCTGCGGATTAGTACAGAGCTGCTGTGTCACCCATATTAGGAGAAACTGTGTGACTATGGGGCTCCGTTTTACCACTCATGTCTACACTGGCTGCAGTAGGGTAGCTGGATGGTGGCTCTGACCCTCCTTGGGCAAAGCAACCTCTTACTCAGCAAGACTCAGGCTGGCCAAGTATGTGGGTAGGCTGGGAGAAATACACTCCAGCGCTTGCCTGAGGCTCTCCCGTTATTGTGACCCCTTTCTCGATGTGGGAGGGTCCCTGAGTGAGCTATTTAGAGTACATAAAAACTATATGTTCCGAGCACACAAAAGAGGCATTCGGTGTGTGGTGGGTGGGTTGACAAGATTCGTTTGTGGAAGTCCTTGAAGCTATCGCCGCGGGCAGCCTGGCCGGCAGCCACATGCCTTTCATAGATGCAGAATTTCTGTCATAGCAAGTCCACAGGCTACACCATGGGCCTTTTTGTTTCCTGTGCCCTCCCAGGTGACCCCAAGCCCAGGCTGCCAGCGGCAGAAGTATTCCATGAACAAGGAAGGTCCTCTCTAGCCGGGCCCACACGCCCAGATTCCATAGCTCCTCTGCAGGCCTAGGCTGCCTCTCAAGTAGGTCAAGTGGTTAAGGGCCTATAGGGGTCCCCACTCCCCTCTTCTCCAGGTAGGAGCCAGGTTAGATCTGGGGCATCTGTGTGCCTGCAGCTTGCCCCAAACCACATACCTCATGGTTTCCATCAATGGCTGGGTGCCACTTAACCCTGACCTGGCCCCAGACCTCCTCCTTCATCTGGTGACAGTATCCGGGAGTCCAGCAAAAGCCCTGCTGCCCAGGTCTGCTGTATCCATATTCCAAGGGGATAGACCCTGCAGGTCCCTACCCCTGTAAATCACCTGCCAGCCTCGCAGCCGGCACCCTCGCACCCACCCACGCTTAATGGATATGGAGACATTGAGCCACGCGTCTTCTTGGCTAGAGAGCTCTGAGCAGCCTCTCCCGAGCTGGCCAGACTGGCAGTCTACAGATTATCCGCTTATCTGTACAGCTGCTGCAACTAAAATTCCCACAGATTGGAGCAAACAATTGAGCTTTAGAGGGACCCCAGAGGAAGTTGTCCTGGCTTCCCTCACATCGTTGGAGTCCTGTATCCTCCACATTAGTGTCCTGTATCCTAACACACACACACAGACAGACAGACAGACAGACAGACAGATAGATAGAGACAGACAGACAGACAGACAGACAGACATGTGTGTATGTTTTCCTGGGGCCACAATAACAGTGTCTGGTGTTTTGAAAGCAGCTAAAATCTTAGCTAACTTTTCTTTGCCTGAGACCATCTCTACCTCCCAAGTATTCCTCACCTATAAAGAAAATTCAAAAGACCTCAAGAAGACCCCAGGATTACTTCCACTGCAGCCAAGTGGCCAGGCGCAAGGACGGGCTTGGGGAGGGGCTGGGGTGCAGATTCTCATTGTTCTTCCTATGCTGAGGCAGAGGGTCAGGTAAGAGGAGGCTGGCAACAGGCCTGTATGCTAATGCGCACCACACAGTAGGGATCTTTAGCGTGTCACCTGACCAAAATCACGAAAGGAAGGCGCATGCTGTAAACCACGAGTTCAGAAACCAAATCTCAAGTGGATAGTGACACAGTCTCCGTGTTACAGATTTCGCAGGAAATGTCTCCCTAATCTTAGTTAGCAAGTAGGAACTGGTCTGAACAGTTAGTTCTAAAGCAGCATGCTCGGGCATGTTTAGATAGCTGGCTGTAATTTGACCATACTTCCTGAAGTGGTCCTAGCTAGATGCCAAAATCACTCCAACTGTCCCATGGAATCCAGCTGTTGATTGTGACCCTGTGATGATCATAACCAGATGAAGCAGCCCTCGTTGGGCAAAGGCGGTGGGCTCCAAAGGCAGCTGATCCTGTCCAAGGTCTACCATGTGGTATCCCATACCCACATTGCCTACGATTTAGGTTTCCTTCACCTGTGCTTGTGCACGGAGCCATGGAGCAGAATCTGCCTTTCCAGAAGTGGAGGGGGAAGGAGAATGCACACCCCCCGCCTACGTCCCCGGCTTCTAAACTCATCCTCTGGGAACCCAGAACCCCATGTTTGTGTTTACACTTTTTCACCTCCCACATTTCCTTAGAGCGAGAGTCCAGACTGTCGGCCCTGAGAAGATATCTGGAAGGACGTTTGGGGTGTCTGAGAAAGCAAACAGTTGTGGGTTGTGGTTTTGATGGATGTGACAGATGGAGCAGATGAAGCACTCACTAAGCCCCTGACTCACCGAAGACAACAGTGTTATCTTAGGATGACCGTGAGTGAGACAGACCCTCATGCTGAACTGCAGCCGACGCTCGAGGACCTTAGACATTCCAGATGAGACTGGTGGCCCTCCCGTCCCGTTTGCAAGTACAGCATGGTGTTGCACATTTCAACTCAGTGACTTACCAAGGACACTTTGTGGGCAGGAGGACAAGGTCAGCCCCAGAGGTGACCCCTATGGGCCTCTGGAGACCCCCAGAAGGAGCATATAGCTGTGTGAAGATGTCTGCTCTCTGTTACTCCCATGTTCTGCTTTGCATATAACATGCCACCTCCCACATGCAGGCTGAGGACTTGTCAAACTCCAGCACCATGCAATGGTTTGTTTTCCATGAAGCTCTGGTGCTGAATTCATTATCTTGGTACTTGGGAGCCCTCATGAATGATTATATCTACTAAGCCTTCTGCGTAGCCACAAAGGATTACGTAATTGATGTTGATTTACATAGCTGATTGTGTTGGTTACAAAATTGGTGTTGATTTCTAAAGCAGACCCAGTCAATGGTGAGTTTAGCGAGTTTCAACCTTTTGAGAGAAATTCACACTTCAAAAGGACCCGTTGGCTGGAGATGATGGTGTGAATCTGTAATCCCAGATTCCTTAGAATCATAAATTCTAAGCTACAGCTACATAGAGAAACTTTGTCTCAAAAATAAAGGACTTGGAGTTGGGGAAATGGCTTTATAGATAAGATGCTGGTTATGGCTTGAATTCAGAAGCCCAGAGCGCATAGAAAGCCTGACATAATAGCATAACATAATCTGAAACAGAGTGTAAGGGCCCCGTGGAGGGATGGAGGGTGAGGACCGGAGAATCCCCCAAAGCCTGCTAACCTGGTGTAGAAAGCAGTCAGCAAAAGACCCTGTCTCAAGGTAGAAGGTGAGAGCCACCATCCAAGATTCTCTTCATACACACGCCCAGAGACATGCTATGCCTGACAAACACCCACACACATCATAAACACCCACACAAAGCTTTTTAACATAAGAATAATAATAAAATAGTAATAATAATAGTCAGAGGAGCAGTGAGAAGTGACCCTGAACTGCTCACTGAGCACAAAGAAGTCACCTCCAGACAAGCATGGCTGTCTGAAGACATGATGGGTAGGCTGGCCACAGTGAGCTTTGGTGCGAACTCTTACGTGTGGTCCATGTGGTACCCTGTTGAGGAACAAGAGGAAAAGCAGGTGGGGAGCCTGTCCTCTGTGTGGAGGATACAGAGGAGAGGAGAGGAGAGGACCCAGGAGCTGCCAGCCTAGTGCTGACATAGCCCTCGATCACTCAGTAAGTTGGTACATGGTGGACTCCTGTGCTAAGTCCTGAGGGATACATCAATAGGTCGAAAACTCTGACACAGGGTGTGGGAGTGGGATGCAAAGAACAGGAGGAGAAATGGGGAGGAGGGAGAAGAGGATGAAGAAAGGGTAGAGGGAGAAATAGAAGAGAAGGAAGAAGAGAAGGAAGAGATCCGTGGCTGTCATCACACGGAAAAGACTCTGAAGAAGAGTTAACGGACACAATAGAACCCTGAACATGGAGATAACTGGACAGAAAGCCAAGGACACATAGAAGATGGGCTACTGTGATGTTTAGCTGGTCAACTCAGCAAAAGATGAGCCTCCTGGAGTCATGGCCCCAGAGATCTTTAAATGGTAAAAACCACCTCAGATGTCAGGGCCCTGTGCGCTTCTGTGCTCCGAGAGCTACTTAAAGTCCCTGGCATCCCTGGATGCCTCAGAAGAGAGAGTTCTTCCCTTTTACCCCTCTGACGGCCAGGCTGTCTTCTGACCTACGCTTTCTAGGCCTTAGCTGTAGACTGAAGTTTTTTTAAGAAATATTCTCTGTGCCCATTTTGGTAAGATGAGTTGTGGGTGTGTCACTAAGGATGACACAGATCCTTTCTGTAAATGAGGTCTGAATGGAAGGCCTCCGGGCTTAACTTGACCAAGGCAGCATTCCTGTGTGCATCCCACCGCAGGGCAGGCCGTGGGTGGCAGATTTAGACTCCTTACCACACTTCTTGCAGGAAGGGAGGAGCCACTTTGGAGACACAGAGGCCTCTCTGTATCTCACAAATAACTGTATTCAAAGGACACAAAGCCCAACTGTTGTAAAAATATTAGTATTCAGATGCGCTTGTGTTTTGTTAATGCATTTAATTCCTCACAGTATAGCTGTTGTCTTCTCTCCTCATCTGCGTTCGTTTCTGACAGCTACAGAATTTATAGCGCAACTCCAGAACCAGGCTCCTAGGCGCTCCTGCCCGGCCTCCACCTGTAAGTCAGCACTGTATCCCTGCAAACTCCACCTTTCCACAGCACCTCAGAGTGCCACGTGTGCCTTTCCAGCACTGTACAGTGACAGGGTCCTGCTGAGCCCAGCCAGTGGCCATGAGGAACAGTGCCAGCAAACATCTCCGCCCACTCAGTCTTGCCCTTTCCTTAGGCACCCTGAACTGAGTGGCCCTATTTCCACATTGCCCGTCATGATGGCACACATCACCCAATAGAGGCCTGGAGGAGACCACAGCCATCCTGGCTCCCAGAGTTGGGGTTGCCTAGTCCCTTGTCACCAGCAAATATTTATACTGCAAGATTAATTTGCGGTGCAGCTTTGGAATAAGACTGTGCTTACCCACTTTACCGACAGTCGTCAAGGTCGTTTGTGGGTCAGTTTAAAGACCTACACGGTTTTGATGAGTTTGGAAGCCTCTGTTAATATGCACACACCAAGGGCACGGCCTGCCTTGGGCCTCAAATCAGCCATTCCAGAGCCAGCGGCCTGGCATCCATGTGAACACACACGGTATCTGACCAGAGGAGCCCATGTGAGCCCCGGCAGCTGTGGAGTACCAGGTCATTTCAGCTTACCCTAGAAACCTTGGAACAATAACACACTGAGAAATAAGACAGCCAACTGGAGTCGGAGGTCTTCTGGGGTTTCCAACCAGGAGACGTTTTATATATGTTCCTTTTTTTTTTTTTTTTTTTTCTCCATCACCTGGGACATTGGAAGCAGGAAGCCAGCACAGTGTCTGGCCACACCCTGGCCACAGTGTCACCCTGGTCCTGTAAGCAGCTATAGCTATAGTCGTGTATGGCAGCTCCTTCTGTGTGAGCATGTGACACAAAGCAGATGGGGAAGCATGAAGGCTGAACCACACTTCTCATGGTGTTCTGTCTACCACTGTGAGTGCACACATGCGAGTCTGACCCTCACCAAGTCTATAAGTGCCTGGTATGAGTCATGTGCCACATATGCTGGCCCCAAAGAACAGCTGCTGAACGCCAACAGGAGAGCCCTCCAACAAGACTGTCTCATTACCCACCAAGATTTTGACAAGTGTGAATCCTGAGAAGCAGAGATACCCCAGCCAGGTGACCCCTGCTGCAGACTTGTCCTGGTTACCAGCACCAAGATTTTAAGGATCGTGAATGGCAAGAGAGTAGCTTCTCACGAGGTGTAACTCTTCCGGAATTGTTTAAAAACACAGGATGTCCCAGATCACTTTCTGCGGTGCTTAGTTTTCTTGTGGCTCAGACTAAATACCCAGCCCAGGGAACTTAAGGAGGAGAGGGGTTTATTCTGGGCCACACTTGGAAGGTACAGTCATAGTAAGAGAAGCTAGCTGTAAGAGCAAGTCTGCTGGTCATACCACACTCACAGTCGGGAAGCAGAGAGAGAGACAGAGAGACAGAGAAAGGGAGACAGACAGACGGAGACAGAGACACAAAGAGAGGGGGACCCTGCTTGGCTTCCTCTCTCCAGTGTATTTATTCCAGGCCCCTGGCTGATGAAACCTTGCCACTCACATCCCAGGGTGCATCTTCCCTCTGCAGTTAACCTCATCTAGAAACTACACACAGGCCCACAGGCTTATCTCCTGGATGATACTAACAGTCTCCTAGGTGATACTAATTGTCTCCTAGGTGATTCTACTTGTGCGCCTAGTCGTCTCCTAGGTGATTCTAGTCATCTCCTGGGTGATTCTAGTTGTCTCCTAGGTGATTCTAGTCGTCTCCTAGGTGATTCTAGTCATCTCCTGGGTGATTCTAGTCGTCTCCTAGGTGACTGCACCTTGATAATGAACTTCAGCCATCACATCTCAACACAAACAAAGACCCTCACGGGGACTGTTCAGAGTGAAACCTTATTGATCTTCCCATTAGTATGTCCATATGATCCAGCTTACAGAAGTTATTCATCAAGGCTGTGGGTCCCTCGCCAGGCCCGAGGCCATCTATCTCTGGAAGTCCTGCTGGCCAGCTGGGCCCTGTGAGGTGAATGGAGAGACAGCTGACAGGCTCTTGTGCACCTCCTTGAGAGGTAGTCAGTGCACACACAGGGTGCCTGGGATGAACACCTTCTTTGGGGGCATCTGGAATCTCTACCCTCACCAGGCAGAAAGTCTGAGGGACAGCCCCTCTCCCTGATACTCCAAGGACAAAACACCAAGTTGTGACTTAGCAAATGGCATTGGACATATGTGGCTGCGGGTTTGCTATTGGATGGGATATAGCCCCCCACACACACACAACCGTGGTCACATCTGCTTCTTGATGGGTTGGGCTCCATCCTTATGGTGATGTGCCAGGGCTGCCAGTGGAGTTTTCCAGGTCCTGTGGGCAGTTCTGATAAGCCATGGAAACAGGGGTGCTCACGATGCTCTGACAGTTATCAGAAAACATCTTAAAGGGAAGTGTCTGCCACAGCCACCTTGGTTTCACCTCTTCCTTCTCTCAGCCTCCCCAGAGTATAAACCTGGACAGTCCGTGGGACTGCCTGTCCCCTCATCCTGACCCAGGCACCATGTCCTGTGAGGAGGGTCTCTAGGGACTGAAATCTTGAGCTACCCAAATCTCTTCGCTCATCCACTCTTAGGATCTTCCCTGGACCAGCCCTCTTGCAACTTGGGCCGACCTCTGCCCTTTCCAAAACCAACAGACAATGACCCCCATTCTGCCTTCCATCCCTCTGCCTGCTGGATTCCATGTCCCAGGACAGTGCGGCTCAGGACCTGGAGCTCCTTCCTGCTTAGGCCGTGTCTGCTCTGTCAGTCTTTCCTCTGGCTCTAGTCTGTCCATCTGCAGGGATAACCTCCCAAGGGCCCTCTTGTTGGCTGTTCACCTTCCGTCTGTCTTCATAGCCTCCTGATGAGAGAGCGCGCACACACAGGCTACCTGACTGATGTGTTGCTGCACTGTGGGGTCCAGTGACACAGCTGTGGAGGTCAGGAACCCAGAATTAAGCTGTCTGGGAGCCACAAGTTTCAAGAGTCCATGCTATGGCTCCTACATGCAGGTGGTGCCAGCAGCATTCCTTGGTGTCCTGTGGCTGTGGTTGCATCTCTGACTCTCCTCCACCTATCACATTCCTTCTCCAGTACCAGGCCTCTGTGTCTCAGTTTTCCTCTCTCACAAGATCCCTAGCTTCAGGATTGCACCCACCTCCACTAGCCATGAGCCCGTCCTCACTGGATCACGTCTGCAAAGACTCTATTTCCAGTTAAAGTCACAGACACGGGCATAGAGAGGGGGATAGGATATGAAAATATCAGTTGGGGGAGGGGCATTCAATTCTTAGCTCACATTTTCTTCATCCAATTTCCCCCACTAGAATGTAAGCTTTGAGAGAAAAGGGACCAGATCTTATTCCTCACCGTGGCTTTAACACTTAGAGAAAATGCATCCCCTCTAATCAATAAGTCATCGACAGTGGGTAGATGGAGGAACGGCAGTGCGTAGTAGGATGCGTGCAAGCATAGTCTCGTGCATGGGTGCATAGATCGCTGGGCAGGTGGACAAGGTGGGGGTGGATAAAGAAGTGGGTAGATGATTGATGTTAGGTAAATATCACTGGGTGGACAGATGGGTGGTAGGTGGATGGATGGTTAGAATAGTCAGAAGAGGGATGGATTGATAAGGTGAACAGATGATAAATGGGTGATAGACTGGAAGGGTTGTCAAAAGAGGATAAGGGAAGTGTGAGCTAGCCGTATTTCTAAGGTCAGTAATAGAGTTGGGAGAAGAGGTTAAGTTACATCCATTTAAACCTCACACGAAGCTGAGAGGGAATGGACTTGCTGCCGTTGGTGAGGAAAGCGTTGCATTTCCCGTGTGCTTGGTTGTGAAGTGCTCAGGTCCCACATGAAGCAGTCAGGTTACTGCGGCTTACAGAGGAGCCAGATCCAAATGCCCCGAGTAAGCACGTCCCCGAGCCAGAGGCCTCCAGCGGAATCCGGGAGAGGGATTGCTCAGTGCCCTGCTTCCCTGGACTGTAAGCTGCAGAAAGATGTGGGAAGTCCTGTTCTCCACTGAGAACACTAAAAGCACCTTTTGTCAAACGACCGCTTCACATCTGGGGCTTGTGCACTGGTGGCCTTTTAAACCAGAGACAACCCACAAGATACCTAACCTGCGGGGCTCTCTGGTACAGTGAGCAACTCAGGAAATGCTTTGGCTTGATTGCTGTGGGCTCTCAGGCCATCGCCCTCTGGAGTGGTTCTTTTAATGAGAACCTGAAGATTGGCCCCTGAGCCATGTATACCAAGCAAGCTCAATCCAGGTTAGCTCCCTCTGGTTGGGGCAAGCTAACGTGCTCCTTGGGCCCCGCGCGTAACTGTGCGTTTTATAGGAGACAGCTAGTTCAAGACCCCAGGAAGAAAGCGGCTTTGTCCCCCTCTAGGCCTCGTACAGGCCCACATTCATATCTCATTGTTGTTGCAGGGGAGGCAGATGCGATCCAGAACAATGGGACCTCGGCTGAGGACACGGCGGTGACAGACTCCAAGCACACAGCAGACCCAAAGAATAACTGGCAAGGCGCCCACCCAGCTGACCCAGGGAACCGCCCCCACTTGATCCGCCTCTTTTCCCGAGATGCCCCGGGAAGGGAGGACAACACCTTCAAAGACAGGCCCTCAGAGTCCGACGAGCTTCAGACCATCCAAGAAGACCCCACAGCAGCTTCCGGAGGCCTGGATGTGATGGCATCACAGAAGAGACCCTCACAGCGATCCAAGTACCTGGCCACAGCAAGTACCATGGACCATGCCAGGCATGGCTTCCTCCCAAGGCACAGAGACACGGGCATCCTTGACTCCATCGGGCGCTTCTTTAGCGGTGACAGGGGTGCGCCCAAGCGGGGCTCTGGCAAGGTGAGCTCCGAGCCGTAGAGAAGCTGTGGGTTTAAATGCGGAAAGGAAGGAGAGGTGGGCAGGTGGAACTGGGCCAGTCACCATCGCAGAGCAACCGTGTCCCTGTGTCTGAGATACTAGCCCTGATCGGACAGTGCTGATGGCCTGGGGGATT	AAATGCCTCCACAGCACCAGACAAGAAAGCATTTCTTTGCCTGCTGGGGGTCGGCTACACTGATCCTAGAGATGTGCGGAGGACTGTGGGGCTGGCTCTGCAGGCAGTGCCCACACGGGACTCACCCGGCCCACTCTGTCCTCCTCGGCA	GGTACCCTGGCTAAAGCAGAGCCGGAGCCCTCTGCCCTCTCATGCCCGCAGCCGTCCTGGGCTGTGCCACATGTACAAG	GTAAGTGGCGGCTGCTGGCCCACCAGCCTAGGGTTACCTGGTGTGAGATGTTCTCAGCACTGTGGGCCTTTGAGAGGGTCATTAGGACAGGCAACTCTTTCAGGGGCTCACTGTGTCTTGGGGGTTCAACATGTCTGTAGGGTATCTGTGAGTCCAAACCAAGATAGGAAAGAAAGCCCCGAATCAAGACAACAAAGAAGAAATTTCTAAACAAAACCCACATAGGAGGTAGGGAGCCTGTCTGCGGTGTGAAAGTTTCGAAGGACAGGACAGAGCTGTCAGGTCACCATAACGGGAACAAGCTGTAGGCTTGCGATGTGGCCTTCTGTGATACCATGCATGTGGAAAAGCCACCAAGTGGATAGGCCAGGAAGGACCAGGCTCGCCAGGGCATTGCCTGCCCAGGTTCCCTGCCTGCTTTGACAGCAAGCTCCTACAGATGTCAAGCACTCCAGCTGTCAGCTTGATTTAACTCAAATAGCAAGTGTCCTTAAGTCCAGTCCACAGACATCTGTCCCTCTGAGTGTGTCATAGATAACATGGTTGGGATCTGCCCCCACTTCTCAGGATGGAAACCACCACATTAACTGACTGTGGATGAAGCTGGGGAGGGCAGAGACGAGGGGACCCTTCAGTCAAGCACAGTTGGGACTGCTCCTAATACAAGATGAATGTCACCACACAGATCCTGTCTCTCAGTGACTGTGTCACACAGAGGCACAACCCGAGGTGAAAGGTTAAAAAACTAAGACGTAGAACCATTCTCCGTGCTCCACGGAGCACCTAACAGGAAGAAGGATGCTGAGGGATCAGGGGACCACACAAATCTTCTGCAAGGTATTAAAAGGGAGTCACAGCAATCAAGGCGGGCAGCAGGAAGGGTGCCCATAACCATAGGCTTTGGAATTCCTGGGTCAGACACTTGCACGGGAACTCAGCTTGAGGTAGGTGACCTGGGGGGGGCAAGCAGCGGGTGCTTGAGGAGGTTATGGTCCCATGCCTTGCCATAGCGTCGTGAAGAATGGGGAGCATTCTCACTGGCTTCTAAGATGGCCAGCCTGGGGCCAGGGCTGAGAAGGCAACAGAGGAAAGCAAGGTTAGTCTAGCCTGGGGCCGTGGCAGATGTGTGACTGCAGACATGGGCAGTACTGGGAGCCCTGGGGGGCATTGCGATGTCTCTTAAGTGACTGACTGGAAGCCCCATGCAGGGTGTGTGTTATGGCAGACCACTGCTCAGTTTTCTCTGTGTACTTCCCCGGAGTAGTTTCTGAGGATGCCCTGTGCCTCCAGCATTCATCTTTCCTGGGACCTGCTGGGACCTGCTGGGACCTGCTGGGACCTGCTGGGTCCTGCTGGGTCCTGCATCCACTTGGCTTTCCTGAACCGGGAAACATCTTGGGCAACAGCACCGGCCCAGCAAGCACCTGGCCCCAGGCCCCACTGCTCCAAGACTTAGCATGCTGCTAGTGCAACCCGTGTGAGTCCTATAACAATGGCAGGTGCTTCACCTAAGGGGAATAAGGGGCTTGTGGTACACAGGGCTAGATGACTGAACCAAACCGGAGAGCACTGGCTCATCTTGAATGACGCTGACACCGCCTACCCTACCCCCTGCTCCAGACCTGAGACCCTCTGCTACAGAAGGTAGACCCTGTGCATAGAGAATGGAGATTCTGACTGGAACCCAGGGGGTTCCCACAGCAAGGAACTATCAACAGAATATTTGCTTTTTCTCCTTTAAAATTTACTTAGCAGAAAGAAGCCAGCCCCTCCTATTCTCTACATCTTCATCCCAAATGCATATGTTTTAAATTTTCTGCGCATGTATTCTAATGGCTTGAGATGAATGGTCTTCTCAAGGAGATAAAGCCATTGGGTGGAGGCCACAGCCTGGATAGCAATTTAACATTAGAACATCCTAAACTTTAGGTTGTTTCTCAACCAGTGGGTTCCAACCCCTTTGGGAGGGTCAAGTGACCCTTTCATATATCAAATGTCCGGCATATCAGATATTTACATTATGATTCATACCAGTAGCAAAATTACAGTTATGAAGTAACAAGGAAATTATGGCTGGGGATCAGTACAACATGAGGAACGGTGTTAAAAGGTCGCAGCGTTAGGAGGGTTCAGAACTGCTGCATCAGGAGGGGGAAACTCTCCCAGGATGCTAGAACATGCTTCGGGTTCCCAGCGTGACATTCTTGGCATCTATTACTTGTGAATTCCATTTTAATTCAAACAGGGTTTGAACTAACTGGCTTGAACATACATTAGGACCAAAGGAAAATAGACAGCAGTTATTAGGTGTCGCGAGTAATGCTTGCTTGTCTACTGTGAGGGAAAACAGAATTATAAGACACTTGTCTTTTGTCTCTGAGTCACTCAGATACTGTGACCACTGCTAAGCTGGCCGTCCTGGCTCTGAGTGGCCCAGCGTGCTGCTTCCTCTCTCTTTAGCAGTGGAACACACTACTTATTATGCTCTTTTAAAAGGCACCTCTCTGTCTGTGTCTGTAGAGAGGCAGGTATACATACTATATTATACTATATTATGTGTTCCCGTTCCCCTCCCCCTCCCCCTCCTCCTCCCTGTTTGCTAAAACACCCGCAGGTTCTGTAACAAAGTAACAAAGACCCGGCCTTCAGTGAAAGAGCTCACACAGAAGGAGCTGACCCTAGCACTGCTAACGGCCCCCTCAAGCACAGGCCCCCCACTAAGCATTCATCTGTTCTAAGAGACCCAATCATTTTTCTCAGGGCAGTCAAGCTCTTTAGAGCCTGAGGGGCAAAAGGGAAGGAGCAGGAGACAAAGAGAAGAGCCTTTGAAACAAAGCGCAAAAGTTCCCGAGTGGGAACAGGTGCCAAGCTCAGGATGAGAAGCAAGAAATGCAGAGACAGGTCTCGTGTATCCCACGTGGGCAGCCCTCCTCCCCCTTCCTGCATCGTGGCTTGCTAGGCTCGAGCCTACCATGGACTGGCACCAGGCAGGCAGCATGCTCTGCTGAAGGGAACATGATGAACAAAGCTAGGAGGTAAGGAGACCCTACCCACAAGGACAGCCTCCTGATTCCTCTGTGTGCGGCTTGGCAGGAACCCCGAGGGAGCGGTGGACAGGAATAGCCACCTCCACTGTCCACACCACCAGGTCCTTTGTCTCTGTTTTCTTTGGAGTCTTCTCAGCTCCTTGCCACCCTGGCAGGATATCCCATCACCACTGTAAATAACCCCAGAGGTTTTCCAAAAGGCCCACAGTACATCACACCCATCAGCTCTGGGGTTCTGGAATCTTCTGTCACAAAGTGAGAGGCAAAGGCCTGAGGGTTAGGTCTCATCCTACCAGTCTGCCATGGAATGTTCCAGGGCTATGGCCTTCTCTGAATCAGACTGTTCACTTGTGAAGCTGTTGCGACCAGAGAGAGAGGCCTGTTAGGTATCCAGAGAGAGCTTTGTGCTAATCAAGCAAGGAAGGGGTGTATGCTCGGACCAGGCATGGTGCGACATGGGCAGTCTCATCTCTGTGTAGTTCATTTCCAACCTGCTCTAGAAACACCCAAGCAGCCCCAGAGTGCAGTGCTTGACCTGAAGGCCCAGAGTCTTGAGCCACCTACCCTGTGCTGCTACAGCGCTGGGCAGTTTCCTTTCTGTTCTGGAGTTTGTTTCCTCCATTGTTAAATGAGAGGCTTCGTTAAGCAAAAGATACAACAAACATTGCCCACTGGTCTCCTGTCTTCAGGAGAGGATCCTAAGATCTCTGGGTCCTTCCCTCTAAAAGGCAGAGCCTCAGCGGGTGCTAGGCTTCCTAGATCTTCCACCCACAGGAAGTGTAGCTTGCAGAGCCTGGTCCCTGTCCACACAGAGGGGCTACCCACACACAAGTAGCGCTAGGAGCTGCCTGGCTGTTTGAGGAATCCAGTTTCCTCCTGGTTGCTCCACACATGACTCTGGGTAAGATTTGGGTGGGGTTTGTAGCTGCTCATGGTGTCTCTCTCTGGGGCAAGCACTGACCAGGGCAGGAGGCCACCTGCCTGCCTGAGTGCCCAGCTTATGGTGCGGTATGCACCCCATCCTGCCGCCGAGCCCAAGGCCTTTGCTTCCTGGAAAGCCTGCCATTGCCTCACTGTTCCTTGCAATGAAACCTTCCCAGACCCCACCCTGCACTCTGCCTACACACAAAGATCCAAAGCCACAAAACCAGGTGCTTCTTGCCATCCAGCTCTAGGTAAGTGAAGGGGAATCACAGGTTCAAGACTAGCAGGGGCCATATAACATGACCCTATCCCCAAAGGTAAATGCCACATAGCATCAGTGTTTGCTCTGTGCTTTTTCTGTGACCTCTGTTTGCTCTTTACATGAACTGTTACACGGTGGACATACTGAAAGCGATGGGTACTTAGAAACAGTAAAGAAAGGGAGTATTAAGACCAATATCACCTCCCACCATGTTTACAAGGAACCAGGAACTGCAGGATGCTGGGGTGAGGTGCCACCTAGCTGCTGGCCTACTCAAAGCTGAGAGGCAGCACGGCCAGGTCTGTGACTTCCTGCATATGCCACAGGGCCACTGCACTTCTGGGGACCCACTGTCCAGGAAAGATCTGGAAGCTGGCATCAGCGTAGACCCTCTGAAGCCAGGCCTGGAGAGCATCCGGTTAAGACGGGGAGTGCTTTGTTGGCATTGCGCTCTCTCTCTCTCTCTCTCTCTCATCATCATCATCATCATCATCAAAGCTATTTCAAGTGCACATCCAAGGATGGAGAAATCCAGAGGATTCTGAAGTTAACTGTTACACTGCCAAAGAAGAGGGCACAAAGTTGCCAGAGGCAGCCAAGGGATCTTTGTCCTTCAGGCCCTGGAACAACATGAAGGAGCTGGTACCCCCAACATTGCAGCAGTGTCATGGTAACTTTCCCTTCACACGTGGCTGCAGGTCAAACGCTAAGGAACCCAACACTGAAATGTGTGTGGCAACGCATCCCCCTTCCACCAGGGACACAAAGATGGATGCCGGTGGTCCCAGGCTATCTCCAGAGCAGATACCATCCCTGCCTTGCCATGTCTGAGGGCAAATACAACACAGTGAAGTTAGGGGGCAGCCTGAAGTCTCCATCTATTCATACCTGTCCAGAAAGTGAAAAAAGCCACAAGTATGCTGCCCGGCTTGCCATGAAGAAAGGGGGTCTCTCTTACCAGTCATCGGCATCAGTGACTGTGATGCCTACATGTTCTGTCCCACCGATGCCCGGCAAAGAACTAAAACAGGAGGGAGGCCGCACATCAGCCCTGATTTTGCTAAGGGAAAAAAAAAGAGCGATAACACCTTCCCCTGAGATTATCCCAAGCAGCTTGACCACAAATGACATCAGAGCCTCTTCTGTGGACGTACACCAGACCAGAACTGGGGCAGCCAGTGCTGAGAGAGATGCGTGCTGACAGGTCCTGAAGCAGCCACAACATCTGGGCGGCCAGGGGATGGGGAGTCAGAAGTGAGGAAAGATGGCCTCCACTGTGGACATGCTCCCTCACCGTCCTGAGACCATTGTCAAGCGTGTCGGCACTCATTTCAGCCATGACCTCTCCCTGAAGTGGTTCACAGATAGATTGGCTGTTGACCTTGCCACTGGCTCCCAAGTGGGGAAACAGATGTGACAATCAGACCATGAAAGAAGGGAGCTATCCGTGGCCTTCTTCCCCTGGAGACAGTGTTAATGAGGAGAGCTGTTCACAAGATTTCCAAGGCACAGAGAGTGTGAACAAACACAAAAGAAGCAGCAGAGGCCAGTCCTATCAGAGAGAGGCTCTGTGGGTGTCAGACTCGGGGAGTGCAGATGAGAGGAGACGTCACCTGCGCATAGGAGAAAACATAGTATCAAATCTGAACTCACTCTGTGGGCTGTTCTGAAAAAGTGTATCTCAAGGTGGGAGCTGCCACCTGCACATACAGAGCAGCCCCTGAGTTCAATTAAGACAGTTAAGTACTCACTCCAGTTTGCGCTAGTAAGAATGCTGGCTGTAGTGTCCTGACGCCACCGTGTGGCTGAGATGTGTGCAACAGTCTGTGATGCCAGGTTGTACTGTGAAGGAACAGAGGGTAACCACCATTTGCCCAGCGAATGTAGGAACCAGGGCTCAAAATTAAATCTAAAAGAAAGAAAGGCACGCGCATCAAAAGATAACTTGGTTTGATTTTTGCCTCCCAGAAGCAGAGCAAAGTGTTCCTACCTGCTGGTGTTGAGGCCTGGTGTTTTCTTCCATGGAAATTGGCAGCGTCCTACATTTTAATTGCATGGAAATGAAACGTTTTCAGTGATGATGGCATGATGGGAAATCCCGTCTTTAACCTTACCTGTGACTGCATTTTCAAATCCTACTTAATTAGGATTTCCCGAGCCGGGTGGGCTCCATCTATCTGCTCAGTTCTTTCCCTCAGATATAAACAATTTCTTTCTGGCCCACAGCTTCAGAACCTAACATCTGCAAACCTTGAAATGAATGGGTGAAACCCATGATTTTAAACTCGATTCTTCCCCCACATCTTACGGCCTGCCGTATAACAGACCAGCAGCCTCCTGTGGCTGTCACTAATCACGTGATCCTCCCACGCTCTCCACACCCAGTCTACCTGGTTCGCGCTGCCTTATCTCCAGCACTGGGCCTGGCCTCCTCGGGGCCTCAGCGGGAAGGCTTTAGCCTCTCAGTTTCGCCCTACAAATGAAGCCGAGGAGGGCAGTAGAGCTGGGTGAAGGGTTTGGCGTCAGTGAGGGGGACATAGCACCTCCTGCTTAAACGTGAGTCAGCAGTTGTTTTTCATTGTTTACACAAATCTGCTTGGAGACAGGAGAAAGAAGAAAGTATAACTCTAAAAACCTGGGTAAAGCTGGTCTGGATCCCAGGCAAAGGGAACCCTTCTCGGGCCAGAAATAAAGAAGTAGAATCTATTTTGCTTAACCATGAAACACCAGGCCCCACTTCCTTGTGAAACGGCTATTGTTAAAGCTCATGATGTGTCCCAGGCCGCTCTTAGGAAGCAGCTTGTCTTCCGCAGAACAAGCAGACGCCCAGTCTGATGACCACTGGCCTCTGATAGAACTTCCAAGCTTAGCCATCCCCAACCTTCCACCCTACAAGAGGTTGGAAAACATATGAAAATCCCTTTCCGGGCCTCTGCAGAGAGCATGTTTGAGCGCCCCCTGCTGGTGAGGTTGGAAAAATCCCTTTCCGGGCCTCTGCAGAGAGCATCTGAGCGCCTCCTGCTGGTGGTGGGCACTGTTTCCCATGAAGGAAACTGGAATTTTTCAAAAATAGTGCAAACAGGCTAATGGAGAAAGAATGGGTCTTAGAAATCGATGATGTGGTTGGCCAGGGTTGCCTTCCATAGTTATAGAATGATTCATCATAATTTTACTTTATGTCGCCGCAAAATTTGCCATCTTTGCTTATTAATACAAAGCTGTATTGACACAAAATGAGGTTCCTGACATAACACTAGGAAAAGAGAAAAAATAGACAAAGAGAAGGCTGTGTAGTAGGAGCTCCTTTAAAGCCCTTTGCAGCCTGTCATGTATGAAACACCGTCCTGTAAGTATACACCATTTTCAAAACAATTGAACTTTTTATTTCTGAAAACATGATTATATTTGCAGACCATCACTTGCACCAAATGTTCGGCTCTAAACACAACCATGGGGTTCACTGGCCAGGCCTTGGCATCAGGTGGGCCAGATGGCAAGACCACCAGCCCACTCAGATTCCAGGAGTCATTGGCAGGCCAGCAACCACGGCCTTGGCTCTGTGGCCCTTCTTGCTGGTGGAGAACTGATGTGGTTACAATGGCTGTTAGTAATCTACAAGAGCGATGGTCTACTGTAGATAAGCTCAGCATAGACAGACTGCGCTCTTGAGGGACAGCACTAAAACCCCCGCTGTGGGCTCTTTGCTTAACCAAGAGCACAGCAAGGTTTTATCTGCCAGAGAATACATACCTGCATATAACTGATAAAAAGCTACAAGATGAAAGCCCTTCCTTCCAAAGTTACCAGCTCACAAGACTGTAGGCAACCTTGCCCATCACCAGTGTCCTCTGGTAGACACTCAGAAAATCTGGAATATCCATGCCTACACGGAATGTGGAGTAAGCCATTGTAACTAACTGAGCAAAAGTGACCTATAAGAAAAGTTCCTGGGTGGAAGCAAGGCTCGGGCTGCCTTCCCACAAAGGTTCTGGTGGGGAAATTCACAAAACAGTGTAATGATTCCAATGACTGCATGCTGTGCAGTCATAAACCATGTCAAATGGGCTTGCTTTGTTTCATAAACTAATTATAACAAAGTAGACTCGCTCTGTTTCGAGTTCTATATGTATTGACCAATTTATAAACTTGTATAACTACTACCACAAATATATATCAACCTAAGACCACCCCTTCTTTGTGTACACAATTCCCCCTTTCTTTCATCTCCTCACTACAGCCACCGCTGCTCTAGTCTCCCTTCCCATAGGATAGGCCTTTCAAGAATACACATAAAAATAGTATATATGAAATCTTTTTGAATGGCTTCTTCCATGCAGCATGATGTAGAGGTGTCTTATTACATTTCAAAGAGTTAATCTTATTGCTAAGAAGGACTCCATTGAGTGAGCACTGTCAGACTATGTTGATTCTCTTGATGAAGAACATCTGAGTTTCTTGTAGTTTGCAGAGATTAAAAAGTTCTACAAACCTTCAAGTGCAGGCTTCGAGTGAATGTAAGTTTTTCATCTAAGATTTAAATTGTTTTCCTTCAAAAAGATATATATTCACCCAATATATTCATGCAAAAATTATTTTCAAAGATATAGCATTTCTCTTTCATTCTTCAAAGCATGAAACGGGACTGGAGGGCCATACCATAAACACATAATCGGTGCTGTAGGAAACTGCCAGGTTGTTTTTCCTGGTGACTGCATGATTTTGTACTCCATTGCAGTGCATGGGGGAGTTCTGGTTGCTCCCTGTACTAGCCAACACTTGTTATTATCGTATTTTTCTTAGCTATCTGAATAGGTGGTAATAGCATCATCTCATGGAGCCTGTTTGCAGGATCTTCATGGCTGTTGCTATCGAGCAGCTGTCGCGCTGATTTTTTTCCCCGTGTCTCTTTCTTACTTCTGAGCTTTGACGATTTAGCTGTTCTTTTAAAACATATTTTATGTTTGAGTCTTTCTTTTTCATATGTGATTTGCAATATTTTCTCCCAGTCCAAAACTTGTCAGACCATGCATAACAGTGTCCCGTGCAGTGTCAAGCTTTAGCGGGGTCAGAGTTACTGTTGCGGGGCTGACGGGATGTGCCTAGGATAGTCAGTCTCCTGGTACCCACATTAGCCAGAGGGTTCTCCAAGCTGATGCTCCACAGCTATTGGCATTGCCAAGAGGCAGCTGACAAGGAGACCACAGAGCATTCGTATGGCAGTCTGGGAAGGTCTGGCTCCTCACAGCAGCCAAGGCAGAGCAAATGCCATTCTGTAACCACAGCAGGCCGCTGGGCATGTGGGAAGTGAAGAGGCGCCGCCCTTGAGAGTTTTTCAAGGTGTGAGCTCACTGTCGGAGGAGAGAGAATGGGAAAGGAGAGGAAGGAAAGGAAGCCATTTACAAAGTCCCGGCTGGCCCGCTGGAGTGGGTCAGGGGAGGCGGAGTTTGGCCTGGAAGAGTGAGTAGATTTAGAATGTGGTTCCTGGGAAACAGTGAGCTTTGGTCCCTGAGGAGGGCAAGAACTATGTCAAAGGTTTGTGATGTAGGAAGTGGGTGAACAGCGTCGAGGTGATGGGGAGAGATCAAACGCACAGCTAGGATCACTTCCTACATGGAGTAGACATTTGTCCACAGCCTCAGGACATACAACGCAGATTGTAAAGCTATGTTAGCTGCTTAGTTCATCACGAGGATCATGATATAGCCGACCCGGAAGAAAGCCAAGTGCTAGGCAAACGGCACCGGTGCAGCTCCAGTTTTCACCACAGAGCCACGCCCATTACGTACAGCCTCTCGAGCTCGAGAAGCAGCTCTTCTTGCCTTTCTAGGTGGCAAACTCCCCAGCGGGTTCTCCCAACCCGAGCCCAGGGAGACAGGATGCTTCAAGTGACTGGATTGCCATCCCAGACACATGGCTGTGACCCCTGCAGACAGGCTGTGTATATCACTCCTGTTGTCCTTGAGGCTGTTTGGCTGAGGTTGCTCAGAATCAGCACAAGGTTGACTCTGAGTGCTGGGAGCAAAAGAGGGAGAAACGACGAAACCCGTGTGATCTCTTCCAGAACTCCCTGTCTGTTCCTCTCTGAGGACGGTGACGTTGTGAAATCCCCTTGCAGGATCTTTCCAAGGATTCCCGGTTAGATGCAAACAGTTTCTGTAGCTCTGTGCACGTCCCCTGTGTCGAGCAGAGGTAGAGAGTGACAGCCAGGAGGACAGCATCAGGAGAAAGCAGAGCTACTTCAGTCTCCCCTCCAAGCTTGCTCTCACTTGGGGTAAATCACTGGCCATATGCTTGCTAGAGCATCTTATTGACTATATTCACTGGCCTAGGTCCCTCTGGTTCTGTGGGTTATGAATCCTCGGCCCAGATGGACGCTCAGAGCAGGTGTTACTTCCATCTGACTCAAGATGGGAACGTGATAGTCCTCTGTCGACAGACTCAGAACCCTGGTGACACGAGGTGACGAGGCTAGCTCATAATGCACAACCCCAAAGTGAATGAACAGACTCCCTCTGCCAGTGATGGCTTCAGAAATAAGAGAGTAGCCACCTGGCAAACTGGTGGTTATGCACCACGCATGCTCCGCTAAGCCCCGCCCCGGACTCAGTTGTTTGGTGGCACACCAGCAGCTTCCCAATCTCCAGGAGGCGTGGAGTAGAGACTCACCTTCCTCAGAAGGGCAGACGTGGCCCACCTACGCCCTCTCCATCCTCAGCTGCTCGCTTCTCTCTTTCAG	TAAGCCCCGCCCCGGACTCAGTTGTTTGGTGGCACACCAGCAGCTTCCCAATCTCCAGGAGGCGTGGAGTAGAGACTCACCTTCCTCAGAAGGGCAGACGTGGCCCACCTACGCCCTCTCCATCCTCAGCTGCTCGCTTCTCTCTTTCAG	GACTCACACACGAGAACTACCCATTATGGCTCCCTGCCCCAGAAGTCGCAGCACGGCCGGACCCAAGATGAAAACCCAGTAGTCCATTTCTTCAAGAACATT	CTCTGGCAAGGTGAGCTCCGAGCCGTAGAG,GATGTGTTTGGTATGTAGCAGCTAAAAGGG	AAGGTGAGC,TTGGTATGT	CCACTCTGTCCTCCTCGGCAGGTACCCTGG	CCACTCTGTCCTCCTCGGCAGGT	CATGTACAAGGTAAGTGGCGGCTGCTGGCC	AAGGTAAGT	TGCTCGCTTCTCTCTTTCAGGACTCACACA	TGCTCGCTTCTCTCTTTCAGGAC
13112	ENSMUSG00000041607.18	Mbp	chr18	+	82593725	82593758	82593296	82593332	82597060	82597183	13112	0	2	0	0	1	0	0	2	0	0	2	0	157	124	1	1		0.612			0.441		0.171	82593475	82594008	chr18:82593475-82594008:+	ns	82593725,82593758,chr18,+,ENSMUSG00000041607.18		yes	34	36	123	1.05882	3.61765	392	8478	11.5294	249.353	0.617647	0.530612	0.583333	0.510262	0.577236	0.944444	0.859086	0.826138	0.934572	-7.53145	-6.5096	150	150	0.5	0.533333	0.5	0.466667	10.51	-8.6	6.86	11.2	-19.8	-3.65	23	TCGTCACTG	-0.130235	0.944444	1	18	43	0.98913	3	38	TCGTCACTG,CGATCACCA,ACGTCAATG	-0.130235	0.818182	2	32	62	0.439789	24	GCCTAACTC	3.1869	0.947368	1	19	46	2.26795	2	93	GCCTAACTC,ATATCACTT,TTGTGATTG	-0.0389445	0.558559	1	9	16	0.410002	ENSMUST00000047865.14:ENSMUST00000062446.15:ENSMUST00000075372.13:ENSMUST00000080658.12:ENSMUST00000102812.12:ENSMUST00000114674.11:ENSMUST00000123251.9:ENSMUST00000132369.3:ENSMUST00000133193.9:ENSMUST00000142850.9:ENSMUST00000143506.8:ENSMUST00000150952.2:ENSMUST00000152071.9:ENSMUST00000153478.9	31068.5	6	5	0.833333	3	5	9	16	14	0	0	0	0	14	1	0	0	yes	82579902,82579980,chr18,+,ENSMUSG00000041607.18:82597060,82597183,chr18,+,ENSMUSG00000041607.18	2	GTGACACCTCGAACACCACCTCCATCCCAAGGGAAG	GTAAGGCCTTGGATGTTTTGGTTCATCGAGAGTTCATTCATATGATTATCCTGAAATCCCAAAATGTGTTCCAAATGGAACTGGGCTCAAGGCTCCCTGAATCTGCCCAAGTCTTGCTCCCAGAGGCTCCCACTGGGACAGAGATGCAGCAGGTCCCCAGTTCTGCGTCCACGGCCGGTGCTTCCAGGCAGTGTCCCCCTGAGCTGGGATTCACGTCCTGGCCTTGAAGCTTTGAGCAGGCCTAGCAATCCCTGAATGTGGTGCATTTGAGGGAGCCTGTTTCTCTTGGGGGGAGGAATGCCACCTGGTTGTTCCTGTTGGTTTCAGGACTTTGTCCCGGGCGATCACCACGTCAATGTTTCTGTCGTCACTGTTTCTTTCTCTTCCTCACA	TAGCAATCCCTGAATGTGGTGCATTTGAGGGAGCCTGTTTCTCTTGGGGGGAGGAATGCCACCTGGTTGTTCCTGTTGGTTTCAGGACTTTGTCCCGGGCGATCACCACGTCAATGTTTCTGTCGTCACTGTTTCTTTCTCTTCCTCACA	GGGGAGAGGCCTGTCCCTCAGCAGATTTAGCTGG	GTAGGTGATGACTGCGTCTCCTCTGCTTCCTCATCCCCTGCAGCCCGCGCAGCCCACTGACTTCTAAGTTCTTTCAGTTGCTTAACACTCGCTTTTTCTGTCCTGCCCGGCCCAGCTCGCCCACCATGCTTGGCAGGCTGTTTTCTATTCCAGGCAGACAGGAAGCCTTTCAGTGTGGGTTGCTGCCAGGCTGCATCCCGGGCACTGCAGAGCCCTGTACCTCCTCCCCACAAGTGTTCTGAGCTCCTTCCCAAGAAAGGGCCATATTACAAGGCTCAGTAGACCAAACTACACTGCTGCCCACCCCTTAAGACAGTACTGCTGATGCAGAATAATGATGCTAAACTCTTGTTCCATTTCCAATAACCCTTCTACTTGTTAATCCAGAAGATCTGGGGTTTTGTTTGTGTGTTAGTGGCATCTAACACAGATCCACTAAACCTCCAAGAAAGATTCCGTAAGGGTTTTAGGTTTTTAGACACAAGATCAAAGTTCTGATGATGGTTTTAACTGGTCGGAACAGCTTGGCTTCTAAATATTTGCAAGTTTTCATGTCTACGCCAGCTTAAAATGCTTACTGATTTGTCCTAATCAAGTGTGTTGATCCCTGATGCTAGCAAATACTAGATATGGTTCTTTCTCTTCATTGTTAAACAGCTGTAATTTGCAGAGCTACACAGATGCACACACCAGCCTGTTAGCCAGAGGTGGGGTGGGGTGAGAGGTCATCTTATCTATGGGGGCAGTGTGGTACAGAGCCCATCTGTGCCAACCAAACAACGCACAAGAGAAGAGGTGAGGGGAAGGGAGGAGAGAGAGAGAGAGAGAGGGAGAGAGAGAGAGAGAGAACAATATAAACAACCATAGGTAGAAGATAGGGTCAAACATGGGGCACATATCTATAATGCCAGTATTCAGTAGGCAGAGGCAGGGGGATTGCTAAAAGAGCAAAGTAACTGTGGGGCAACAGAGTTGCCCTGTCTCAGAAAGTAAAAATAAGTCAAACAGAGGAAAAAATATAAAAGGAAGGATAGAGGAAATTTGCTTGAAAGATAGAGGAAATTTGTGGAACTCCTGGACCATTCCCAAATGTCCTCATACTGAGCTATGAACCACTTGATGTAAATGTACCTATGTTTTTCTCACACGTCAAATCTTCGGAACTGGTGACAAGAAGATGTCTACCCAGCCCCCACACAGCCCCCACCCATGGCCTCTTTCTGTCTTTAACTTTCTGTGCCAGGAGAGATAAGGATGATGTGAAGAACAGCACCTCATTTTATCCAAAATTCTTATTTTAGCTACTGCTGTGTATGTCTTAGGCATGGGTTGTCAGGGCATTGTGGAAACACTGTGAGAGAGTAGGAGGAGGAGAAGCCCTTTGACCCACCGGCGAACAGGCAAGGTCTTGGTGTCTCTCTCTCTCTCTCTGCAATCTCTAGTTTGGGTCTCACAGGGCCCCGTTGGGTCTCTCTTGGTCCCAAGTCCCTTCGGGTTTTCATCGCCTCTTTTCAGGATGGCCTTCTTGTCTGGACTTCCAGAAACTCCTTCTTACTCTCGCAAAACTCTGTTGTCTGTGTCTTGATATTCTCTATGTTTTCCAAGGTGAAATCGACTAGGAAAGTCCCACAGTGTTGATCTGAAAGTTGAGCTGTTCAGGTCTCAGAAATTCTTGGTTTGGAAAAAAAAAAAAAGCCATGTTCTGGGGGCCAGAGATCATCCAAAGAAGCCTGTTTCTGCCACTTGTTTCTTCCCCAAGTGCCACAACCCTTCTCTGTGGTATCCGGGAGTCTGTGCGTCCAAGAAACCCCCAGGACACATGGGTGGCTCTGTCTGCCCCAAGCACACGTTCAGCTTAGACCTTGTCCCCCCTCGTGTCCTTGCTCCTACCCCAACAGAACACCTAAAACTGAAACAGCCTCCTGACAGCCAGGGACCTCTATCTGCCCGAACAGAGACTAAAGAGAGGGAATGATGTCAGTAGCTGGAATCAGGGGAGAATGTTGGCTCATATGGCCAGGGTCTAACTTCCATCTTGCTCGAGGAGGCCAGGTATGTGGAAGTGCCTGGAAGTGTCTTAATCCTGCCCTCAGCGCGTCTTAGATGGTAGGTGGCTGGGTTGCTTCTCAACATCCGTCTTGCATAATGCTTGCTGTGAGTCAGCACGGAACATTGAGGGTGTTAGGTGCAGCTCAGGCTGGTGGCTGGTCCTGATGCTGGAGCTGTTAGTAGTGACAGCTGTTTTCCCATTTCCTTGTCAAACAAAGTCTTGTGCCTTTCCCTTGGGGCGGGGCCCTGTGAGGCAGACAGAGGCTTTTTGGTCAGCCTGCTGAACTTCACACTGAGGCTTGATGAAGACCTTACCCAGAATGCCAATGTCATCGCTCAGGGTTACTGAGGGCATTCCTTGTAGATAAGCCAGCACTGGGACCCAGAGAGTCTCACATCCCAGGCCTCACTGTCTATTGCCCAAGGCACCAGATAAGAACCCATATCTAGGTCCCACCATGGCCACCATTGAGAGGCTGCCCTGGACCAAAGACTGGGAAATCTGTCTTTTACTTTAGGAAAGGTAAATTTTACAGAGTCCACAGTCTCTTCCTTTTCCTTCTCCTCCTCTTCCTCCTCCTCCTCTTCCTCCTCCTCTTCCTCCTCCTCTTCCTCCTCCTCTTCCTCCTTGTCTTCTCCCTTCTCTTCCTCCTTCCCCTCTTCCTTTTCCTTCTCCTCCTCTTCCTCCTTGTCTTCTCCCGTCTCTTCCTCCTTCCTCTCTTCCTCTTCCTTCTCCGCCTCTTCCCCCTCTTCTTCCTCCTCCTCTTCCTCTTCCTCCTCCTTCTCCTCCTTCTCTTCCTCTGGGGCACACAGCATGGCTAGGCACAATCTGAGCTGTGAAAGACCAGCAGAGAAAAACTTAAGGGCCAGGCAGAGGGTGACACTTCTGGCCCCTGGGCTCCAGCACCTTTGGTGTGCTTCCTCTGCTGATGAGCGTGGAGGCCCTTGGTGGGAATTTGAGAGATGATTGCCTTTCTCTCACAAGGATGCCCTGGCATGGAGCTCTGCAGCTGTCTGTAAAGTTGGGCGCTTGTGCCCTGGAATATTCAGCAACCATGGCCCAGGCCCTTTGTTCTCCAGCAACACCCATGGATAAACTTGGGGACTGGCACTTCTACAGCCCCTCTCCATCAGAGCTCCGTGCTGCTCTTGCTCCCGAATGATTCGCCGATGCCACCTGGTGGCTAATTTCCTCCTGGATAGTCCCTGGTGGCAGCTATGAGCAGACACTGAGCTCTGGTCTTTTCTTGCAGGGGGCCGAGGGGCAGAAGCCAGGATTTGGCTACGGAGGCAGAGCTTCCGACTATAAATCGGCTCACAAGGGATTCAAGGGGGCCTACGACGCCCAGGGCACGCTTTCCAAAATCTTTAAGCTGGTAATGTAATATTCCTACCACGGGGAAACACCTGGGCACCTCTGCGGGAAGTGGGGGCCTGGAGCCGTGCTCTCTGTTCACTGTGCCCCACTCCTCCAGGCAAAACCGTGTCCCCAGGGGAATGCCAGGGATCAGGAAGAGTGTTAGCAGAAAGACGAATTCCAGAATCCCGAGCTGAACTTACCCAAGGGTTCAGTGACCATCTTCACTTACAACTTACCTTCCCTCCTTTGCTCTTAGCCAACATAGTTCTGTCTTCCTTCTGGGTATCTTAGGAACTTAATGTGAAGCCAAGAGTCTTTTCAAACGATGCTGTCATGCTATGCACAGGCATTCTCTGGGCCTTACTATAAGCCCATACTGTGTCTCTTCTCTCCCTAGAGATATAAGTCAAGGGCCTAGGTGAGAACGAATGGCACCTGTATGTGGAAGGAGCTGAGGGAAACCCCCTGAGGGGGGCCTCACTAAAATCACTCAAAAGGGACCCAGAAAAAAACCAGGAAGAGGCCTGCAATTAGCTGCATAGGTGCTAGAATCATACAGACCCAGTGACAGATGTCAGGGTCATTTTTGTTGTTGTTGTTGGCCCTGTGGCCTCAGCTCCTAACCTCTCTGAGACGTGGTTTCCTTACCCACGGTGTAAGGGGATCATGTGCCCACTTACCTCAGGTCTGGTGAGCTGGTGGTGGGGCACACGGCAGGCATGGAAGTGACTGCGACTCCAGCACAAGCCAAACGGCACCTTTATAGAGCAGTGCTGGCCTGGTGTAGAAAACCTCACGATGTGTCTCTAAAAAGGTCAAAGTGATGACTAGAGCTCAGAGATGCCCTGTGTTCCCTGCCCAGGGAACCCCAAAGATGAGGTCTATCTCGGAGGAACATGAGTACCCAGGTTAGGTTTTGACTCTGAACCAAGTCCCAGATTTTCCCCTAATAAAAGCTCCCCTTGGGCTGGGGCGATGGCTCAGCGGTTAAGAGCAATCGCTGCTCTTCCAGAGGTCCTGAGTTCAATTCCCAGCAACCACATGGTGGCTCACAACCATCTGTAATAAGATATGATGCCCTCTTCTGGTGTGTCTGAAGACAGAGACAGTGTATTCATATAGATCAAAGTCCCCCTCCCTTGGCAATTCTGCAGCACTCCACATCCCCAATGGCCACAGTGACCTCTGTCAGGACATCCAGGATACTCTGGGCCAGCGCTTCCTTCCTGGCAGGCAGGACCAACACCCCTTGAGACTATGGTGCCAAGCTCAGCATGGAGGGAATGGGGTGGTTGTATCTCTAAGGCAGAGATGTGACACTTGCTAAGATAGAGAAGAGGGGCTAGCATACACGTGTAGGAACAGCATGTGAAGGAGGCCTCAGAGGGTTCTAGGAGACAGAGACCAGCTGAGTCGCCCTTGACATGCTGGGCCAGGAGGAGAGAGGGACCCAACCCCCCAGAAACAGAGCTCTGACTCTGACCCTGATCCTGGGGACATGATGGCAGATGAGACTTGCAGTCAGGTGTCAGGGTGACAGCTGTCTGACTGGCAGAGACAGAAAAGCAGCAACTGGGTTACAGAGTCTCTGGGCTAGATGATACAAAAGAAACTCTTTTTGTTTATAAAGATCCAGGAATCTAGTCACATGGCTGATTCTCCAGTTATGAATCTATGTCACAGAAGCCTCTAGGCTGGAGAGAGGCAGGGTGAGGCTCATCAGTGTCGATCCTGGCAGCCATTGGAGGTGGCTTCCATGCTAACTTAAGGCTCTGTGGCATGTGTCATCCTTGAGTCCATGGCTCCTGACCAGCCTGGCACTATCTAAGAAGTCCCCTTGCTTCCTAGTATGGCATCCAAAGCTACCGTTTTTTGCTCACTCCGTCTGAGCGAGGAGACCTGTGTCTGGGCTCTGACATCACAGATAGCAAACTCACTCACAGTCAGCTATTCTCTGCTCTCTGCAGCCAGCTTCTTTTCTGAGGCAAAGATGAACAACCTGGACGACAGAGGCTTATGAACCAGAGCCCCCACTGCAGGCGTGAACCTTAAGGTGCCACCTACAGTGGCGCCACCCCCCCACCCCCGCCCACTTCTTGCTTCTTTCTTGGATGAAAGATTACTATTCTTGTTGGATGGTATCAAGCAGAGGTGGCTGATGGTTCAAGGAACAGTGTGAGAATCTATGCACTGTTGACTCCCATCTTGTAGCATCCGCGCCAGCTGCATCGTTCCCACAGACCGACCTTGGGTGGTGAATGGGAGACGCCTTGCTGGATTCGTGGTCCACCTCTCATGTTTGGCACGCGAGGGGCCTGCCTATTTGGAAAAGGGGATTCTCATACTTCAGATTCTAGTGCCTTTGTTTCTGATAAGAATGAGGGGACAAGCTCTGTCCTGGAGCCGTTTCTCAGGTCATGGCTGACACTGGGATGTGCAGAGGTTCGGATCTGAGGTATATGCTTCCCAAGAGAACCACTGCATCAAGGTTTCGTGGTTTGTGACTGCTTGGGTCTGTAACACAGGCTCATCGAGTTAATCCCCCTGGGCCTTCCATTGCAGGCATTTACTAGTAGTGTGTGCCCGTGGTCATCCTACACAGAGAGCAGGCGACATGGGCTTCTGCATCCTACATGAGCATCCGCAGAGCCCAGACAGGGCAGGGCATATGGATCGCGTGGTGTCATGTGCAGCGAGAACCACACACCTAAGACAGTCAGGGAGAAAGCCTCACACCCGGGTATATGAGCAGAAAGCAAGCGAGTGACCACCTGCTTTCTGTGTCAAGGCAAAGTATAGGCGCTACCCAAGGTAGATCAAAGTAAAAAATGAGTTCTACCCTAGATCTTCATGTTAACACTCGTTTTGGCCAACTGCCTAGGTTCTGAAGGTGGTAGGAGAGGTCGTGGGAAGGCATTTTCTCCAGTGACCTCTGAATGCAGCCAGGGGTCACCGGTGCTGAATAACCTCACGGCCATCCTGGTCTTGGATTCCCTAGACCTTTCTGCTCCAGATGCTAGCGGTTGCCTCGGCAACCACATCCACCTGGGAAGCCCCAGTCCATCCCCTCTGCTTAACTTCACCCTTGGCTCAGAAACCTCAGGCACATGGCGTGTGGCAGAATCAACCTGGTGTGTGAGGCTTGGATTGCTCAGTGTCTCCTTCCACCCAGGAGACAGGGCCCTGCTCTGAGGGAATATGTATTGACCCTGGGTAGTGCCTAAAGGATGCTCAGGAGATAGGACAGTCCCCACAGCTCCACTTAGGTGCATATGTAACTTGTGTGCTGGCCTCAGGAGTGTGTGAGACTCACATTTCTGAAATAGGCTCAACACCTTCCCTGGTCTTCTTTCTGTAAACAGTTTTGTAAATTGCTTTAAATTTCTATGTAGATCAAGGAAGCTTTGATGATTTCCAGTGTGTGTGGCTATATAATTAAGTTGTGTTACCTAGGTAGCTCATGTGGGCTGACAGGCTGCGTGACCAGGTGGGAAGAGCTCAAAGGGCTCCCTGGCTCTTAACACCACTCTACCCAAACCGCTTCCTGCTTGTCTGCTTTTTTTGTTTGTTTTGCTTTGTTTTTTGTTTGTTTGTTTTTGTTTTTAAGCTCTTAGCAGCCGGCTCTGAGGGAAGGGCTCTGATTCGCTAGTTCAGTGTGGCAGTTAGCACCTGGGCTGGGGAGAATCAGTGGCTCTCTGTGTCTTTGGGACCCACATCTTATTTCTAGGTGGATAAAAGGAGCCTTTGCCTCTTGTAGTGTCCCCATGAGGTTGTAGGGTCTCATGGGGACAAAGGTATCCAGCAGAGAGTGCTCGCTTCACATCGCAGGTACACGTTTAAATCAACCTGTTCCTGGTGAGCGCAGGTTTACCAGTTATGGGGCCTAACGCCCACCAAAGACAGAGCAAGTGGCACGAGAGACAAAAGGCATGAAAGAAAATGGAAGCAGTGGTGGGTGCCCACCTTGCTGGCTCTAGCCCTTGCTTCCCTCTGCTGGCCGACCTTGGGAAGATGACTCAACTTCTCTGATCTTTGATTATCATATAAAATAAGCCTGTACTCAAGGTTGGCTGTGAGTACAAGCAGGGCATCAGGTGGAAGGGCCTGTGCTCCAGGCGGGTGCTCCAGGTAGGTGCTCCAGGCAGGTGCTCCAGGCAGGTGCTCCAGACGGGTGTTCAGTGGCTACTAGAAAACAGCACTGATGTGTCTGCCGTTACATTTCAAAAAAGAAGTCACCTGAGGCTTGGCTGGACTCTGGACTCCTGTGTTTCAGTCCAGGTACACTGTGTTTTCTAGAACAGAGATTCTAAGACTTCCCAAGAAGTCAGTGCTCTGCAGGGCCCAGGCATAGCTCTGCCCATGATACACATAGGAAAAACTGGGTCAGGTCAAGAGAGCTCTCCGGGTGAGGCCAGGGCCCCTATCCTGGAGGAGGACATCGCCCAGGTCTGCATCCCTGGTTTCCACGGCCGCTGCTGTCGCTGTAGGCTGCGCTACCTCTCAAGCTGATTGGGCACATCTCATTTTTAATTGCAAACTTGGTCTCTAGAAAACCCATCAATTCAGGGTTTCAAGAGCCTTATCATGCCCGCATTCACACACGCGCCCGTGTGCAGCTAGTGTCTTTTGGTAGCACTGGCAGGGCGCTTTCCCCAAGTGGGGGGCAGCTCTTATGCTCATCAGCACTGAAGCCGCTTTCTAGAAAACACTGTGGACAGTGATCCCAGCCCCAAACTGCCTTCAGTCTTCTAGCAGAGAAAATAAGCAGCTTGTTTTGAGCAAGATAACGAAGCTAAAGCATTCTCCCTGCAAAGGCAATGCTGTGGGCGCCTTAGACCTAGCCACGCCCTGTGGCTCACGGTCAAGGGGCTTTGCCTTAAGCTACAAACTCCACTTAGGGCTTTCTGCAGGCGGTGTGACAAATCGAGGGAATATTCTGTGTCCTGGGATATCACTTCCCGCCGGAACAGCTTGTGATTGGACAACCACAGAACCAGCACTGTGGAGGGGAAGTGTCGCCCCGCAGCTACACAGGCTTGTGCCTAACTCCTGTCTTTTCTTTTTCCCAG	CAAATCGAGGGAATATTCTGTGTCCTGGGATATCACTTCCCGCCGGAACAGCTTGTGATTGGACAACCACAGAACCAGCACTGTGGAGGGGAAGTGTCGCCCCGCAGCTACACAGGCTTGTGCCTAACTCCTGTCTTTTCTTTTTCCCAG	GGAGGAAGAGACAGCCGCTCTGGATCTCCCATGGCGAGACGCTGAGAGCCCTCCCCGCTCAGCCTTCCCGAATCCTGCCCTCGGCTTCTTAATATAACTGCCTTAAACTTTTAATTCTACTTGCACCGATTAGCTAGTTAGAGCAGACCCTCTCTTAATCCCGTGGAGCCGTGATCGCGGTGGGGCCAGGCCCACGGCACCCCGACTGGTTAAAACTATTCGTCCCTTTTCGTTTGAAGATTGAGTTTTCTCGGGGTCTTCTCAGCCCTGACTTGTTCCCCGTGCACCTTGTTCGACTCCGGAGGTTCAGGTGCACGGACACCCTTCCAAGTTCACCCCTACTCCATCCTCAGACTTTTCACGGTGAGGCACACCCCTCCAGCTTCCGTGGGCACTGCGGATAGACAGGCACACCGCCAAGGAGCCAGAGAGCATGGCGCAGGGGACTGTGTGGTCCAGGCTTCCTTTGTTTTCTTCCCCCTAAAGAGCTTTGTTTTTCCTAACAGGATCAGACAGTCTTGGAGTGGCTTATACAACGGGGGCTTGTGGTATGTGAGCACAGGCTGGGCAGCTGTGAGAGTCCAGAGTGGGGTGGCCCTGGGGACACTTCCAGGCCAGCTATCCCCTGCACCCCACCAGCTGATTTCGAGCGTGGCAGAGGGAAGGAAAGGGGCGAGTGGGCTGGGCAATGGCCCCAACAGGAAACGGGGACTTAGGAGAACACGCTGGAGATATGTGTGGCCGCCAAATGTCACCATCTCTCCTCAGTGGCTCCCCAGAGCTGGTGCTTTTAAGAACCCTGTTTCCTCTCAGAGCCCAGGGAGAGTCCAAGGACATGGCGCATCTGGAAGTGGGACTGCAGGAGTTCTCTGGTGGCCTCGTGCTGTCCCTCTGGCCACTTCTCATGGTGGGGTGGTCAGCGGCAGCTCGCCATGGCAGTGCCCATTGGTACACACTAACCTCGGTGGAAAAATAACCATTCCCTGCCTCCTAGAAAGGACTCATTCTTAGCTTTAGGGGGGTTCCTGTCACTGAATCGAGTCGCTGCCCTGGATGCAGGGCTGGCCTGGGCGACGCTCCAGGGATGAGGAGCTGAGAACCCCAGTCTAATAATGTCCATCGACACCTCCTTATCCCTCTAACGTACTATGTCTTTTGATTTAGCATGCCTTCTGTAGACCTTCCAAAGAGCCCCACACTGGCACCGTCACCCCTAGGAAGGCAGGTGATGGTTGATGTAGCCCAATACTGCATCTTGTTAATCTGTTCTAACTCTGAGTAGAGTGTGGGTTTAAGATAACACCGATTAATGTATCGCCACAATAACGTGAGGGTAAGAGAAAAAGCAGGGAAGAAATTTCCAGAAAAAAACCCTCCAGATTGTCCCACGGGAGTGTTTGCCCTCCAGTGTGACTGAACGACCTTGCCCATGGCTTCGTCCAGACAGCGCAGCTGCAGTATGGCTGGACAGAAGCACCTACTATTCTTGAATATTGAAATAAAATAATAAACTTGCAATGATCTTT	CCAAGGGAAGGTAAGGCCTTGGATGTTTTG	AAGGTAAGG	GTTTCTTTCTCTTCCTCACAGGGGAGAGGC	GTTTCTTTCTCTTCCTCACAGGG	ATTTAGCTGGGTAGGTGATGACTGCGTCTC	TGGGTAGGT	GCTCTGGTCTTTTCTTGCAGGGGGCCGAGG,CTGTCTTTTCTTTTTCCCAGGGAGGAAGAG	GCTCTGGTCTTTTCTTGCAGGGG,CTGTCTTTTCTTTTTCCCAGGGA
13115	ENSMUSG00000041607.18	Mbp	chr18	+	82597060	82597183	82593659	82593758	82602236	82602281	13115	0	3	0	0	1	1	0	0	1	0	1	4	247	124	1	1		0.601	0		0	0.112	0.244	82596810	82597433	chr18:82596810-82597433:+	ns	82597060,82597183,chr18,+,ENSMUSG00000041607.18		yes	124	36	845.5	0.290323	6.81855	3514	5053	28.3387	40.75	0.580645	0.50029	0.583333	0.516525	0.540237	1.00463	0.86161	0.889571	0.930409	-5.7994	-6.5096	150	150	0.5	0.6	0.333333	0.466667	8.685	-21.07	5.67	11.2	-32.27	-3.015	20	CACTGAGCT	1.32975	0.8	2	14	28	1.40105	2	31	CACTGAGCT,GGCTAATTT,CTATGAGCA	1.20618	0.615385	2	14	28	1.35339	24	GCCTAACTC	3.1869	0.947368	1	19	46	2.26795	2	93	GCCTAACTC,ATATCACTT,TTGTGATTG	-0.0389445	0.558559	1	9	16	0.410002	ENSMUST00000047865.14:ENSMUST00000062446.15:ENSMUST00000075372.13:ENSMUST00000080658.12:ENSMUST00000102812.12:ENSMUST00000114674.11:ENSMUST00000123251.9:ENSMUST00000132369.3:ENSMUST00000133193.9:ENSMUST00000142850.9:ENSMUST00000143506.8:ENSMUST00000150952.2:ENSMUST00000152071.9:ENSMUST00000153478.9	31068.5	6	5	1	3	5	10	16	14	0	0	0	0	14	1	0	0	yes	82579902,82579980,chr18,+,ENSMUSG00000041607.18:82593725,82593758,chr18,+,ENSMUSG00000041607.18	2	GACTTTGTCCCGGGCGATCACCACGTCAATGTTTCTGTCGTCACTGTTTCTTTCTCTTCCTCACAGGGGAGAGGCCTGTCCCTCAGCAGATTTAGCTGG	GTAAGGCCTTGGATGTTTTGGTTCATCGAGAGTTCATTCATATGATTATCCTGAAATCCCAAAATGTGTTCCAAATGGAACTGGGCTCAAGGCTCCCTGAATCTGCCCAAGTCTTGCTCCCAGAGGCTCCCACTGGGACAGAGATGCAGCAGGTCCCCAGTTCTGCGTCCACGGCCGGTGCTTCCAGGCAGTGTCCCCCTGAGCTGGGATTCACGTCCTGGCCTTGAAGCTTTGAGCAGGCCTAGCAATCCCTGAATGTGGTGCATTTGAGGGAGCCTGTTTCTCTTGGGGGGAGGAATGCCACCTGGTTGTTCCTGTTGGTTTCAGGACTTTGTCCCGGGCGATCACCACGTCAATGTTTCTGTCGTCACTGTTTCTTTCTCTTCCTCACAGGGGAGAGGCCTGTCCCTCAGCAGATTTAGCTGGGTAGGTGATGACTGCGTCTCCTCTGCTTCCTCATCCCCTGCAGCCCGCGCAGCCCACTGACTTCTAAGTTCTTTCAGTTGCTTAACACTCGCTTTTTCTGTCCTGCCCGGCCCAGCTCGCCCACCATGCTTGGCAGGCTGTTTTCTATTCCAGGCAGACAGGAAGCCTTTCAGTGTGGGTTGCTGCCAGGCTGCATCCCGGGCACTGCAGAGCCCTGTACCTCCTCCCCACAAGTGTTCTGAGCTCCTTCCCAAGAAAGGGCCATATTACAAGGCTCAGTAGACCAAACTACACTGCTGCCCACCCCTTAAGACAGTACTGCTGATGCAGAATAATGATGCTAAACTCTTGTTCCATTTCCAATAACCCTTCTACTTGTTAATCCAGAAGATCTGGGGTTTTGTTTGTGTGTTAGTGGCATCTAACACAGATCCACTAAACCTCCAAGAAAGATTCCGTAAGGGTTTTAGGTTTTTAGACACAAGATCAAAGTTCTGATGATGGTTTTAACTGGTCGGAACAGCTTGGCTTCTAAATATTTGCAAGTTTTCATGTCTACGCCAGCTTAAAATGCTTACTGATTTGTCCTAATCAAGTGTGTTGATCCCTGATGCTAGCAAATACTAGATATGGTTCTTTCTCTTCATTGTTAAACAGCTGTAATTTGCAGAGCTACACAGATGCACACACCAGCCTGTTAGCCAGAGGTGGGGTGGGGTGAGAGGTCATCTTATCTATGGGGGCAGTGTGGTACAGAGCCCATCTGTGCCAACCAAACAACGCACAAGAGAAGAGGTGAGGGGAAGGGAGGAGAGAGAGAGAGAGAGAGGGAGAGAGAGAGAGAGAGAACAATATAAACAACCATAGGTAGAAGATAGGGTCAAACATGGGGCACATATCTATAATGCCAGTATTCAGTAGGCAGAGGCAGGGGGATTGCTAAAAGAGCAAAGTAACTGTGGGGCAACAGAGTTGCCCTGTCTCAGAAAGTAAAAATAAGTCAAACAGAGGAAAAAATATAAAAGGAAGGATAGAGGAAATTTGCTTGAAAGATAGAGGAAATTTGTGGAACTCCTGGACCATTCCCAAATGTCCTCATACTGAGCTATGAACCACTTGATGTAAATGTACCTATGTTTTTCTCACACGTCAAATCTTCGGAACTGGTGACAAGAAGATGTCTACCCAGCCCCCACACAGCCCCCACCCATGGCCTCTTTCTGTCTTTAACTTTCTGTGCCAGGAGAGATAAGGATGATGTGAAGAACAGCACCTCATTTTATCCAAAATTCTTATTTTAGCTACTGCTGTGTATGTCTTAGGCATGGGTTGTCAGGGCATTGTGGAAACACTGTGAGAGAGTAGGAGGAGGAGAAGCCCTTTGACCCACCGGCGAACAGGCAAGGTCTTGGTGTCTCTCTCTCTCTCTCTGCAATCTCTAGTTTGGGTCTCACAGGGCCCCGTTGGGTCTCTCTTGGTCCCAAGTCCCTTCGGGTTTTCATCGCCTCTTTTCAGGATGGCCTTCTTGTCTGGACTTCCAGAAACTCCTTCTTACTCTCGCAAAACTCTGTTGTCTGTGTCTTGATATTCTCTATGTTTTCCAAGGTGAAATCGACTAGGAAAGTCCCACAGTGTTGATCTGAAAGTTGAGCTGTTCAGGTCTCAGAAATTCTTGGTTTGGAAAAAAAAAAAAAGCCATGTTCTGGGGGCCAGAGATCATCCAAAGAAGCCTGTTTCTGCCACTTGTTTCTTCCCCAAGTGCCACAACCCTTCTCTGTGGTATCCGGGAGTCTGTGCGTCCAAGAAACCCCCAGGACACATGGGTGGCTCTGTCTGCCCCAAGCACACGTTCAGCTTAGACCTTGTCCCCCCTCGTGTCCTTGCTCCTACCCCAACAGAACACCTAAAACTGAAACAGCCTCCTGACAGCCAGGGACCTCTATCTGCCCGAACAGAGACTAAAGAGAGGGAATGATGTCAGTAGCTGGAATCAGGGGAGAATGTTGGCTCATATGGCCAGGGTCTAACTTCCATCTTGCTCGAGGAGGCCAGGTATGTGGAAGTGCCTGGAAGTGTCTTAATCCTGCCCTCAGCGCGTCTTAGATGGTAGGTGGCTGGGTTGCTTCTCAACATCCGTCTTGCATAATGCTTGCTGTGAGTCAGCACGGAACATTGAGGGTGTTAGGTGCAGCTCAGGCTGGTGGCTGGTCCTGATGCTGGAGCTGTTAGTAGTGACAGCTGTTTTCCCATTTCCTTGTCAAACAAAGTCTTGTGCCTTTCCCTTGGGGCGGGGCCCTGTGAGGCAGACAGAGGCTTTTTGGTCAGCCTGCTGAACTTCACACTGAGGCTTGATGAAGACCTTACCCAGAATGCCAATGTCATCGCTCAGGGTTACTGAGGGCATTCCTTGTAGATAAGCCAGCACTGGGACCCAGAGAGTCTCACATCCCAGGCCTCACTGTCTATTGCCCAAGGCACCAGATAAGAACCCATATCTAGGTCCCACCATGGCCACCATTGAGAGGCTGCCCTGGACCAAAGACTGGGAAATCTGTCTTTTACTTTAGGAAAGGTAAATTTTACAGAGTCCACAGTCTCTTCCTTTTCCTTCTCCTCCTCTTCCTCCTCCTCCTCTTCCTCCTCCTCTTCCTCCTCCTCTTCCTCCTCCTCTTCCTCCTTGTCTTCTCCCTTCTCTTCCTCCTTCCCCTCTTCCTTTTCCTTCTCCTCCTCTTCCTCCTTGTCTTCTCCCGTCTCTTCCTCCTTCCTCTCTTCCTCTTCCTTCTCCGCCTCTTCCCCCTCTTCTTCCTCCTCCTCTTCCTCTTCCTCCTCCTTCTCCTCCTTCTCTTCCTCTGGGGCACACAGCATGGCTAGGCACAATCTGAGCTGTGAAAGACCAGCAGAGAAAAACTTAAGGGCCAGGCAGAGGGTGACACTTCTGGCCCCTGGGCTCCAGCACCTTTGGTGTGCTTCCTCTGCTGATGAGCGTGGAGGCCCTTGGTGGGAATTTGAGAGATGATTGCCTTTCTCTCACAAGGATGCCCTGGCATGGAGCTCTGCAGCTGTCTGTAAAGTTGGGCGCTTGTGCCCTGGAATATTCAGCAACCATGGCCCAGGCCCTTTGTTCTCCAGCAACACCCATGGATAAACTTGGGGACTGGCACTTCTACAGCCCCTCTCCATCAGAGCTCCGTGCTGCTCTTGCTCCCGAATGATTCGCCGATGCCACCTGGTGGCTAATTTCCTCCTGGATAGTCCCTGGTGGCAGCTATGAGCAGACACTGAGCTCTGGTCTTTTCTTGCA	GGACTGGCACTTCTACAGCCCCTCTCCATCAGAGCTCCGTGCTGCTCTTGCTCCCGAATGATTCGCCGATGCCACCTGGTGGCTAATTTCCTCCTGGATAGTCCCTGGTGGCAGCTATGAGCAGACACTGAGCTCTGGTCTTTTCTTGCA	GGGGGCCGAGGGGCAGAAGCCAGGATTTGGCTACGGAGGCAGAGCTTCCGACTATAAATCGGCTCACAAGGGATTCAAGGGGGCCTACGACGCCCAGGGCACGCTTTCCAAAATCTTTAAGCTG	GTAATGTAATATTCCTACCACGGGGAAACACCTGGGCACCTCTGCGGGAAGTGGGGGCCTGGAGCCGTGCTCTCTGTTCACTGTGCCCCACTCCTCCAGGCAAAACCGTGTCCCCAGGGGAATGCCAGGGATCAGGAAGAGTGTTAGCAGAAAGACGAATTCCAGAATCCCGAGCTGAACTTACCCAAGGGTTCAGTGACCATCTTCACTTACAACTTACCTTCCCTCCTTTGCTCTTAGCCAACATAGTTCTGTCTTCCTTCTGGGTATCTTAGGAACTTAATGTGAAGCCAAGAGTCTTTTCAAACGATGCTGTCATGCTATGCACAGGCATTCTCTGGGCCTTACTATAAGCCCATACTGTGTCTCTTCTCTCCCTAGAGATATAAGTCAAGGGCCTAGGTGAGAACGAATGGCACCTGTATGTGGAAGGAGCTGAGGGAAACCCCCTGAGGGGGGCCTCACTAAAATCACTCAAAAGGGACCCAGAAAAAAACCAGGAAGAGGCCTGCAATTAGCTGCATAGGTGCTAGAATCATACAGACCCAGTGACAGATGTCAGGGTCATTTTTGTTGTTGTTGTTGGCCCTGTGGCCTCAGCTCCTAACCTCTCTGAGACGTGGTTTCCTTACCCACGGTGTAAGGGGATCATGTGCCCACTTACCTCAGGTCTGGTGAGCTGGTGGTGGGGCACACGGCAGGCATGGAAGTGACTGCGACTCCAGCACAAGCCAAACGGCACCTTTATAGAGCAGTGCTGGCCTGGTGTAGAAAACCTCACGATGTGTCTCTAAAAAGGTCAAAGTGATGACTAGAGCTCAGAGATGCCCTGTGTTCCCTGCCCAGGGAACCCCAAAGATGAGGTCTATCTCGGAGGAACATGAGTACCCAGGTTAGGTTTTGACTCTGAACCAAGTCCCAGATTTTCCCCTAATAAAAGCTCCCCTTGGGCTGGGGCGATGGCTCAGCGGTTAAGAGCAATCGCTGCTCTTCCAGAGGTCCTGAGTTCAATTCCCAGCAACCACATGGTGGCTCACAACCATCTGTAATAAGATATGATGCCCTCTTCTGGTGTGTCTGAAGACAGAGACAGTGTATTCATATAGATCAAAGTCCCCCTCCCTTGGCAATTCTGCAGCACTCCACATCCCCAATGGCCACAGTGACCTCTGTCAGGACATCCAGGATACTCTGGGCCAGCGCTTCCTTCCTGGCAGGCAGGACCAACACCCCTTGAGACTATGGTGCCAAGCTCAGCATGGAGGGAATGGGGTGGTTGTATCTCTAAGGCAGAGATGTGACACTTGCTAAGATAGAGAAGAGGGGCTAGCATACACGTGTAGGAACAGCATGTGAAGGAGGCCTCAGAGGGTTCTAGGAGACAGAGACCAGCTGAGTCGCCCTTGACATGCTGGGCCAGGAGGAGAGAGGGACCCAACCCCCCAGAAACAGAGCTCTGACTCTGACCCTGATCCTGGGGACATGATGGCAGATGAGACTTGCAGTCAGGTGTCAGGGTGACAGCTGTCTGACTGGCAGAGACAGAAAAGCAGCAACTGGGTTACAGAGTCTCTGGGCTAGATGATACAAAAGAAACTCTTTTTGTTTATAAAGATCCAGGAATCTAGTCACATGGCTGATTCTCCAGTTATGAATCTATGTCACAGAAGCCTCTAGGCTGGAGAGAGGCAGGGTGAGGCTCATCAGTGTCGATCCTGGCAGCCATTGGAGGTGGCTTCCATGCTAACTTAAGGCTCTGTGGCATGTGTCATCCTTGAGTCCATGGCTCCTGACCAGCCTGGCACTATCTAAGAAGTCCCCTTGCTTCCTAGTATGGCATCCAAAGCTACCGTTTTTTGCTCACTCCGTCTGAGCGAGGAGACCTGTGTCTGGGCTCTGACATCACAGATAGCAAACTCACTCACAGTCAGCTATTCTCTGCTCTCTGCAGCCAGCTTCTTTTCTGAGGCAAAGATGAACAACCTGGACGACAGAGGCTTATGAACCAGAGCCCCCACTGCAGGCGTGAACCTTAAGGTGCCACCTACAGTGGCGCCACCCCCCCACCCCCGCCCACTTCTTGCTTCTTTCTTGGATGAAAGATTACTATTCTTGTTGGATGGTATCAAGCAGAGGTGGCTGATGGTTCAAGGAACAGTGTGAGAATCTATGCACTGTTGACTCCCATCTTGTAGCATCCGCGCCAGCTGCATCGTTCCCACAGACCGACCTTGGGTGGTGAATGGGAGACGCCTTGCTGGATTCGTGGTCCACCTCTCATGTTTGGCACGCGAGGGGCCTGCCTATTTGGAAAAGGGGATTCTCATACTTCAGATTCTAGTGCCTTTGTTTCTGATAAGAATGAGGGGACAAGCTCTGTCCTGGAGCCGTTTCTCAGGTCATGGCTGACACTGGGATGTGCAGAGGTTCGGATCTGAGGTATATGCTTCCCAAGAGAACCACTGCATCAAGGTTTCGTGGTTTGTGACTGCTTGGGTCTGTAACACAGGCTCATCGAGTTAATCCCCCTGGGCCTTCCATTGCAGGCATTTACTAGTAGTGTGTGCCCGTGGTCATCCTACACAGAGAGCAGGCGACATGGGCTTCTGCATCCTACATGAGCATCCGCAGAGCCCAGACAGGGCAGGGCATATGGATCGCGTGGTGTCATGTGCAGCGAGAACCACACACCTAAGACAGTCAGGGAGAAAGCCTCACACCCGGGTATATGAGCAGAAAGCAAGCGAGTGACCACCTGCTTTCTGTGTCAAGGCAAAGTATAGGCGCTACCCAAGGTAGATCAAAGTAAAAAATGAGTTCTACCCTAGATCTTCATGTTAACACTCGTTTTGGCCAACTGCCTAGGTTCTGAAGGTGGTAGGAGAGGTCGTGGGAAGGCATTTTCTCCAGTGACCTCTGAATGCAGCCAGGGGTCACCGGTGCTGAATAACCTCACGGCCATCCTGGTCTTGGATTCCCTAGACCTTTCTGCTCCAGATGCTAGCGGTTGCCTCGGCAACCACATCCACCTGGGAAGCCCCAGTCCATCCCCTCTGCTTAACTTCACCCTTGGCTCAGAAACCTCAGGCACATGGCGTGTGGCAGAATCAACCTGGTGTGTGAGGCTTGGATTGCTCAGTGTCTCCTTCCACCCAGGAGACAGGGCCCTGCTCTGAGGGAATATGTATTGACCCTGGGTAGTGCCTAAAGGATGCTCAGGAGATAGGACAGTCCCCACAGCTCCACTTAGGTGCATATGTAACTTGTGTGCTGGCCTCAGGAGTGTGTGAGACTCACATTTCTGAAATAGGCTCAACACCTTCCCTGGTCTTCTTTCTGTAAACAGTTTTGTAAATTGCTTTAAATTTCTATGTAGATCAAGGAAGCTTTGATGATTTCCAGTGTGTGTGGCTATATAATTAAGTTGTGTTACCTAGGTAGCTCATGTGGGCTGACAGGCTGCGTGACCAGGTGGGAAGAGCTCAAAGGGCTCCCTGGCTCTTAACACCACTCTACCCAAACCGCTTCCTGCTTGTCTGCTTTTTTTGTTTGTTTTGCTTTGTTTTTTGTTTGTTTGTTTTTGTTTTTAAGCTCTTAGCAGCCGGCTCTGAGGGAAGGGCTCTGATTCGCTAGTTCAGTGTGGCAGTTAGCACCTGGGCTGGGGAGAATCAGTGGCTCTCTGTGTCTTTGGGACCCACATCTTATTTCTAGGTGGATAAAAGGAGCCTTTGCCTCTTGTAGTGTCCCCATGAGGTTGTAGGGTCTCATGGGGACAAAGGTATCCAGCAGAGAGTGCTCGCTTCACATCGCAGGTACACGTTTAAATCAACCTGTTCCTGGTGAGCGCAGGTTTACCAGTTATGGGGCCTAACGCCCACCAAAGACAGAGCAAGTGGCACGAGAGACAAAAGGCATGAAAGAAAATGGAAGCAGTGGTGGGTGCCCACCTTGCTGGCTCTAGCCCTTGCTTCCCTCTGCTGGCCGACCTTGGGAAGATGACTCAACTTCTCTGATCTTTGATTATCATATAAAATAAGCCTGTACTCAAGGTTGGCTGTGAGTACAAGCAGGGCATCAGGTGGAAGGGCCTGTGCTCCAGGCGGGTGCTCCAGGTAGGTGCTCCAGGCAGGTGCTCCAGGCAGGTGCTCCAGACGGGTGTTCAGTGGCTACTAGAAAACAGCACTGATGTGTCTGCCGTTACATTTCAAAAAAGAAGTCACCTGAGGCTTGGCTGGACTCTGGACTCCTGTGTTTCAGTCCAGGTACACTGTGTTTTCTAGAACAGAGATTCTAAGACTTCCCAAGAAGTCAGTGCTCTGCAGGGCCCAGGCATAGCTCTGCCCATGATACACATAGGAAAAACTGGGTCAGGTCAAGAGAGCTCTCCGGGTGAGGCCAGGGCCCCTATCCTGGAGGAGGACATCGCCCAGGTCTGCATCCCTGGTTTCCACGGCCGCTGCTGTCGCTGTAGGCTGCGCTACCTCTCAAGCTGATTGGGCACATCTCATTTTTAATTGCAAACTTGGTCTCTAGAAAACCCATCAATTCAGGGTTTCAAGAGCCTTATCATGCCCGCATTCACACACGCGCCCGTGTGCAGCTAGTGTCTTTTGGTAGCACTGGCAGGGCGCTTTCCCCAAGTGGGGGGCAGCTCTTATGCTCATCAGCACTGAAGCCGCTTTCTAGAAAACACTGTGGACAGTGATCCCAGCCCCAAACTGCCTTCAGTCTTCTAGCAGAGAAAATAAGCAGCTTGTTTTGAGCAAGATAACGAAGCTAAAGCATTCTCCCTGCAAAGGCAATGCTGTGGGCGCCTTAGACCTAGCCACGCCCTGTGGCTCACGGTCAAGGGGCTTTGCCTTAAGCTACAAACTCCACTTAGGGCTTTCTGCAGGCGGTGTGACAAATCGAGGGAATATTCTGTGTCCTGGGATATCACTTCCCGCCGGAACAGCTTGTGATTGGACAACCACAGAACCAGCACTGTGGAGGGGAAGTGTCGCCCCGCAGCTACACAGGCTTGTGCCTAACTCCTGTCTTTTCTTTTTCCCAG	CAAATCGAGGGAATATTCTGTGTCCTGGGATATCACTTCCCGCCGGAACAGCTTGTGATTGGACAACCACAGAACCAGCACTGTGGAGGGGAAGTGTCGCCCCGCAGCTACACAGGCTTGTGCCTAACTCCTGTCTTTTCTTTTTCCCAG	GGAGGAAGAGACAGCCGCTCTGGATCTCCCATGGCGAGACGCTGAGAGCCCTCCCCGCTCAGCCTTCCCGAATCCTGCCCTCGGCTTCTTAATATAACTGCCTTAAACTTTTAATTCTACTTGCACCGATTAGCTAGTTAGAGCAGACCCTCTCTTAATCCCGTGGAGCCGTGATCGCGGTGGGGCCAGGCCCACGGCACCCCGACTGGTTAAAACTATTCGTCCCTTTTCGTTTGAAGATTGAGTTTTCTCGGGGTCTTCTCAGCCCTGACTTGTTCCCCGTGCACCTTGTTCGACTCCGGAGGTTCAGGTGCACGGACACCCTTCCAAGTTCACCCCTACTCCATCCTCAGACTTTTCACGGTGAGGCACACCCCTCCAGCTTCCGTGGGCACTGCGGATAGACAGGCACACCGCCAAGGAGCCAGAGAGCATGGCGCAGGGGACTGTGTGGTCCAGGCTTCCTTTGTTTTCTTCCCCCTAAAGAGCTTTGTTTTTCCTAACAGGATCAGACAGTCTTGGAGTGGCTTATACAACGGGGGCTTGTGGTATGTGAGCACAGGCTGGGCAGCTGTGAGAGTCCAGAGTGGGGTGGCCCTGGGGACACTTCCAGGCCAGCTATCCCCTGCACCCCACCAGCTGATTTCGAGCGTGGCAGAGGGAAGGAAAGGGGCGAGTGGGCTGGGCAATGGCCCCAACAGGAAACGGGGACTTAGGAGAACACGCTGGAGATATGTGTGGCCGCCAAATGTCACCATCTCTCCTCAGTGGCTCCCCAGAGCTGGTGCTTTTAAGAACCCTGTTTCCTCTCAGAGCCCAGGGAGAGTCCAAGGACATGGCGCATCTGGAAGTGGGACTGCAGGAGTTCTCTGGTGGCCTCGTGCTGTCCCTCTGGCCACTTCTCATGGTGGGGTGGTCAGCGGCAGCTCGCCATGGCAGTGCCCATTGGTACACACTAACCTCGGTGGAAAAATAACCATTCCCTGCCTCCTAGAAAGGACTCATTCTTAGCTTTAGGGGGGTTCCTGTCACTGAATCGAGTCGCTGCCCTGGATGCAGGGCTGGCCTGGGCGACGCTCCAGGGATGAGGAGCTGAGAACCCCAGTCTAATAATGTCCATCGACACCTCCTTATCCCTCTAACGTACTATGTCTTTTGATTTAGCATGCCTTCTGTAGACCTTCCAAAGAGCCCCACACTGGCACCGTCACCCCTAGGAAGGCAGGTGATGGTTGATGTAGCCCAATACTGCATCTTGTTAATCTGTTCTAACTCTGAGTAGAGTGTGGGTTTAAGATAACACCGATTAATGTATCGCCACAATAACGTGAGGGTAAGAGAAAAAGCAGGGAAGAAATTTCCAGAAAAAAACCCTCCAGATTGTCCCACGGGAGTGTTTGCCCTCCAGTGTGACTGAACGACCTTGCCCATGGCTTCGTCCAGACAGCGCAGCTGCAGTATGGCTGGACAGAAGCACCTACTATTCTTGAATATTGAAATAAAATAATAAACTTGCAATGATCTTT	CCAAGGGAAGGTAAGGCCTTGGATGTTTTG,ATTTAGCTGGGTAGGTGATGACTGCGTCTC	AAGGTAAGG,TGGGTAGGT	AGCTCTGGTCTTTTCTTGCAGGGGGCCGAG	AGCTCTGGTCTTTTCTTGCAGGG	CTTTAAGCTGGTAATGTAATATTCCTACCA	CTGGTAATG	CTGTCTTTTCTTTTTCCCAGGGAGGAAGAG	CTGTCTTTTCTTTTTCCCAGGGA
13119	ENSMUSG00000046519.16	Golph3l	chr3	+	95516982	95517097	95515216	95515348	95524354	95524553	13119	63	57	120	0	6	0	87	87	50	2	0	4	239	124	0.76568	1	1	0.831	1	0.958	1	0.866	0.002	95516732	95517347	chr3:95516732-95517347:+	ns	95516982,95517097,chr3,+,ENSMUSG00000046519.16		yes	116	132	472	1.13793	4.06897	1633	7257	14.0776	62.5603	0.508621	0.409675	0.507576	0.422213	0.447236	0.997946	0.805464	0.830114	0.879312	-5.3155	-4.894	150	150	0.333333	0.466667	0.433333	0.5	6.82	2.4	7.54	12.91	-10.51	0.72	142	ATGTAATTT	-0.39445	0.576642	1	15	31	0.746625	1	112	ATGTAATTT,ATGTCATAG,TACTGAACT	-0.39445	0.576642	10	23	39	-0.608881	77	AAATAACAA	0.270466	0.597222	5	10	18	0.68964	5	77	AAATAACAA,AAATAAATC,TTTTAAATT	-0.6567	0.597222	2	10	26	0.560601	ENSMUST00000060323.12:ENSMUST00000098861.11:ENSMUST00000176541.2:ENSMUST00000176674.8:ENSMUST00000176755.8:ENSMUST00000177389.8:ENSMUST00000177390.8:ENSMUST00000177399.2	30269	4.5	3.5	0.75	3	4	8	8	8	0	0	0	0	8	1	0	0	no		0	GTAAGAATGACAACATTAACTCATAGAACCCGTCGAACTGAAGTAAGTAAGAGCTCTGAAAAGAAAATAGAAAGTGAGGAAGACACTAATCAAGAAAGGAGTCCAGATAATGAAGACCCTGGAGACTCTAAGGATATCCGCCTCACTCTTATGGAAGAAGTATTGCTCCTGGGGCTAAAAGATAAAGAG	GTGAGCAAATATAACACTTCTTAACATCCAACAGAGCTGGTCAGTATTTTACTTTAGAGAGAAAGGGTGGTTTTTACTTATTTGTTGTTGCTCATCATGTTTTCAAGTAGGGTATTTTAACTAATAAGTGGCCACAGGGAAATGATGAATTCCTCAAAGAAAATTGCCCCCATTCTCCCCGGGGTGTTAAAGTTTCTTGGATTGGGTTTGGAAATAATGCCAAATGGAATTGGCACCCTAAGGCATTGTTCTGTGTTCTGTTCCTTCACTCTTCTTACTTCCCCTGAAAATTATATTTGAAATATACGCTTGTATGAAGAATTGTTTGTAAGACTCTTGGTGTGTATTTCTGGTGCTGTTTAATGAGTATATATTTATTTGAGCAGTTAAAACGTTAAAGATATTGTGCTAGTTGCTATGGAGAATATAAAAATTAAAAGATGACAATATTTCAGCCCTGGAGAAGTTTAATGTAACAGACAGCCATAACAAAAGAGGGACTATAATAAACATTTTAAAGGGCTTAAGTATAAATTTCTGTTTACATACAACTGAAGAAAAATCCATTTCTAAGTGTTTAATATATGCATAGTGGAGAGATAGAATTCACCTTAAGGCCTCACTTGTCTTTAGTAGGCCTTCAAAGACTGGACAGACAGTATTTAGGGAGGAAAGGAAAAGGAAGAAAACTCCAAGATCACAAGGATCAGAGGCAGAAAGAAAGCAAGATAAAATTGTTGAACTAGGCACAACCATAGCACATTTTAAATATTATTCTTTTGACCTCAAAGATATATAATTGCTGATAGTTTTTGACTTGCTTTTAATCATAAAAATTGACATTTATACCAGGCAGTGGTGACACACCTCTAATTCCAGCACTTGGGGAGCAGAGGCAGGTGGATCTCTAAGTTCAAGGCCAGCCTGGTCTACATAATGAATTCCAAGATAGCTAGGACATTTACACAGAGCAACCCTGTTTTGTTTCGTTCTAAACAAACGAAAAATAAAATACATTTACATTTGTATGAACTGTGCTAACTTTAAGCTTTATCACAGATGACTTAGACAAGTGTAATGCTTAGTATAAAAGGGTGTGTGCTCAGATTTTTTTTCCCCCATTTATGGGAATGGTACTTAGGACCTTATATATGCTAAATAACACTATGCTGTAACTGTAACACTGAGCCATATTCTAGCCCCTTTTTCTTTTTCTTTTTTGAATGAATTCTTTCTTTAAAAAGACTTATTTTAGTTCTTGCCCTCTTGGTCTCTTGCTCCTCCCTTGCTCTTTCCCTGCTTCCCTTCCCCTTTCTCTCCCCATTCCCGTCCCACCTCTCTCTCCACGTGCTCATGACTCCTCTACTTCTCTACTCTCTTTCTCTGCCTCTACTACCCTCGTAACTCCCCTCCCCATGCCCTTAATAAACCCTATTCTATACTTAAAAAAAAAAAGACATTCTATTTATTTCATGTATATGAGTACACTGTCTGAAGAAGTCACACCAGAAGAGGGCATCAGATCCCATTACAGATGGTTGTCAGCCACCATGTGATTGCTGGGAATTGAACTCAGGACTTCTGGAAGAGCAGTCAGTGCTCTTAACCACTGAGCCATCTCTCCAGCCCTAGCCCCATTTTCTTTTGCAAATTTGATAATCTTTTAACATTCTTGCTGGGCTTTTGTTGTTATTGAAGTTATTTGTGTTTTCACAAAATAACCAGATAGAATGCTAAATTGCCATACTTGGAAATGAGTTGTTATGGTAACAAAATAAAAGAAAGAAAGAAAATACTGGTCTGGAGGGTTGGCTCAATGGTTAATAGCACTTGTTTATGCAAAGTACCTGGATTTGATTCCCAGCACCCACATGGAGACTCACACTTGCTCAGGCACCAAGCACGACATGTGGGTACACAGACACACATGCAGGCAAAAAACTCATGTATACAACATAAATTAAAAGGAAAAAAATATTAAAACATAGACATGGAGAGATGGTTCAATGGGTGGGTAAAGCCAATTGCTATACAGGCTAAGCAACCTGACTTCAATGCTCAGAACTTGTTGAAAGGTAAGAGAAAGTGAACTACAACAAGTTGTTCTCTGACCTCCTCATGTGCACATGGCACAAGCACCCACAAATATTATGTACGTGAATACACAATAATTTTAAAATGTGTTTAACGTTACAAAAATTACAAATTATGTGTAACTCAAGAAGCCACATGCTCATGAAGTTTTGCTAACCCATCTTATTTAATTTGGGGACCCATTTCATGGTGATACAAATTCACTTCTGGGTTGTAGGCAATGCCCAAGAAATAAGCATGATAAAATATGGTCTTTCTAGTGGACTTTTAAATTATTGGTCATCACTTTTCGTTGCTTTCTTTGGAATTTAAGCTTGCTATACTTTGAAAAAGAGAATCATGTTCAATGTTTATACTATCTCTTTCTGTATTTAAACTTACATATTTTCCCATGTATGTGGTGTGTTTATGCGTGTAGGTCTTCTGTGAACCTGTATTTGTTTATTTACTAAAGCACACAGATATTTTTCACATCTCTTTACCAACAGGTAAGAATGACAACATTAACTCATAGAACCCGTCGAACTGAAGTAAGTAAGAGCTCTGAAAAGAAAATAGAAAGTGAGGAAGACACTAATCAAGAAAGGAGTCCAGATAATGAAGACCCTGGAGACTCTAAGGATATCCGCCTCACTCTTATGGAAGAAGTATTGCTCCTGGGGCTAAAAGATAAAGAGGTAATGACTTAAGTTTTCTAGTTCAATTCAAACACACAAGTCTTAGAATATTTTAGGAAGTAAGACTCCACCTACATTGGAGTTGGAGGAACATGGGAAAGAGAATATCTACAAGATAGAATCCAGAAATATAATTACTTGAAGTATAATTTAATTGGAAAATTATAGATGAAAGAGATGGATAGCATTGTGTTAGTACCTATTTCCTAGCTTAGTTTGATGGTAGAGCAGTGATCTTTTATTAAACTAAGAAAGAGACCCATATAGTGAAGTCTTCTTGAGCTTTGAAGAGAAGTTTCAAAGACAAGAACAACAGCAGATATGGTGGCACACATTTGTGAGGCTAGAATTCCCAACACCAAGAACATCCCCAAGAGTTCAAGGCCAACCTGATCTACCCAATGAGTTATAGGCTCATCAGGGCTATGTCTTAAAACAAGCAAATAAAAACAAGGAATATGCATGACTATCTGTTTTACAGAAACAAATAACTGAGTTTCTTATAGTATAAATAATTTTTTCAAGCCATGATTGGTGGATTTACATCTATGATTCCAGCACTGGGGAGGTGGAGGCAGGAGGATCAGGAGTTCTAGATCATCTCACTCACATATTGAATTCAAAGCTAACCTGAGGTACTTGGCAGTTTGAAACCCTATCTCAGGGGCTGGTGAGATGGCTCAGTGGTTAAGAGCGCCGACTGCTCTTCTGAAGGTCCCGAGTTCAAATCCCAGCAACCACATGGTGGCTCACAACCATCCATAACGAAATCTGATGCCCTCTTCTGGAGTGTCTGAAGACAGCTACAGTGACTTACATATAATAAATAAATAAATCTTAAAAAAAAAAAAAAGAAACCCTATCTCAGAAAACCAAAAGGGAGCCAGGTGTGCCATTTGTGGTGGTGCACTCATTAAACCCCAGCACTCAAAGAGGCAGAAGCAAGCAGCTCTCTGAGAATTCTAGACCAGCCTAATGCGTGTACATAGTGAATTCCAGGACAGCCAGGACTACGTAGAGAGACCTTGTCAAAACAAGGAGCAGGGGGAACAATAGGTTTTTAGTTTTTTTGTTTTTCATTTTCTTCTGTGGATCTTGTAACAATTTTTTAAGTTTTTTTTTTATTTGTATGTACGTATCTGTAGAGATGGCTCAACCATTAAGAACACTGGCTGCTCTTCCAGAGATCCTGAGTTCAATTTCCAGCAGCCAGATGGTGGCTCACAACCATTTGTAATGTAATCTGTTACCCTATTCTGGTATGCAGCTATACAGGCAGATAGAGCACTCATATAGATAAAATAAATACATCTTTTTTGGGGGGGGAGGATTGGGGTTTTTTTGGTTTTTTTTGGAGACAGGGTTTCTCTGTATAGCCCTGGCTGTCCTGGAACTCACTTTGTAGACCAGGTTGGCCTCGAACTCAGAAATCTGCCTGCCTCTGCCTCCCGAGTGCTGGGATTAAAGGCGTGCGCCACCACGCCCGGCTAAATACATCTTTTTAAAAAAAAATATCTGTTTTCAACAGCAATCCCCATTAATGCCTATGTATCCTAACACTTGGAAGGCTAAGGGTAGTTATAAAGTCCAAGGCTTCATCAATGCCATGCTAAGACCCTGTCTCAAAAGTAAAACAAAGTAATAATTTCACCTTTTTTTATTTTTTAAATTTAAGTTATTATTTATTTATTTTATGTATGTGAGTATACTGTCATTGTATTCAGACACACCAGAAGAAGGCATAGGGTCCCATTACAGATGGTTGTGGGCCACCATATGGTTGCTAGGAATTAAACTCAGGACCTCAGAAAGAGTAGTCAGTGATCTTTAACACTGAACCATCTCTCCAGCCCTCATTTTTTTTTTTTATTTCTAAATGACTCCTTACTTGTAGAGAATTTAGGCCAAAGTGTCACAGTGCAGTTCTGTCATTCAGGAATCATTAGTCTATATAATCAAGGGTTCAGCGTCAACCTGAGCTAGATAGCAAGTTTAAGGACAGTGGATTACATGGTGAGGCTTTGTTTCAAATGAAAAAAAGAACAATTTTTTTAATTGTTATTTTTACTTGAGTCTCATGTAGCCCAGACTTTCTGAAGACTCATTATATATAGAGGATGACCTTCATGATCCTCCTGTCTTCACCTCCAGTTCTGGGATTAAGGCATGTGCTTAATCCCATATATATGTGCTTATATAATGCTGGGGATTGACCCTAGGGCTTCATACATGTTAGACAAGTACTTTATCAAAGAAATGACATTCCCCAGCCCAACTATTTTTTTTTAATTGTTTTGTTGTTGTTGAAGACAGAGTTTTGCTTAACTGTCCTGGAACTCAGTAACTAGGTAGACCAAATCCACAGCAACTGTCCTGTTTCTTCCTAGAGAGAGCATTTATTTTATAGTAGAATTGGTCTTGAGATAGTCTTGTGGAATTAATTACCACATTTTCATGGCTTTTCTAGCAGTAAGGTACACTATCCTTCTATTATAACTTAACTTTTTTTTTCTGTGTATGTTTGCAGGTATGTTTGTTCTTGTTTGTGCAGAGGTTGTGTGTATGTGTGTGTGTGGTGTGTGTTTAAGAGGCAGAGAAAGAGGGACAGAGAGAGTATCTGTCATATGTACGCATATGCATGTTGATATCAGAGGACAATTTGTAAAAGTCATTCTCTCTACCCTGAGGGTTCTGAGGACCAAACCCAGGTTGTCAGGCTTGGCAGCAAGTGCCTTTACCCACTGAGCCATCTTGCTGGCTCTGGATATAATTATTAAACAACTACCTTCCTGTCCAAGAAGACCTTAAACAAATGCCAAAGATAGAGGTGTTATTATTAGCTTTACTTTTGAAAACTTAAATGTTATTAGATGTTATTTTATATCAACAAAATGTTGACTTTGGCTTTGATAATTGTCCTTAGAAGTTACTTGGCCGGGCTAAAGAGATGTCTTAGCATTTAAGAGCACTGAGAATTCTTGAGTTGAATTCCCAGCACCCACATGGCACCCACATGGCAGCTCACAGCCATCAGATCCATAGCATCCTATGCCCTTTTCTGGCCTGGTGTAGACCCCAGGCATGCTCATGGCCCCGACAAATATGGAGAAGAAACATCCATGTACATAAAAATTTAATTTAAAGAAGTTATTTGATTATATACATCTAGTAACATCTCTACCTCCTTAATTGTTTGACTTGAGAATGCCTTTACTTCTTAAACTTTGTAGATTTTATTTATTTAATATGTCTGTTTTCCGTCTTGTAATCCTATAAAAATATCAAGGTAAACTTCATATAAGCTATCCATTTTATTTTTTGAAAATGTTTTTGGTGTGTGTATGTGTGTGTATGTAGTGCTGTGGCTCATGAAGACCAAAATAGGTTGGATGCCCTAGGAGTTCTACCATTCTTTGCTTTATTTCCTTGAAACAGAATCTCTAGTTAACCTTGGAGCTAGGCTGACAGCTAACATGTTCTAATGATTTTCCTGTTTCTATCTCCCATCACTCAGAGGTTACAGACACCCATTGTTATATCCAGCTTGTTATGTAGATGTTGTGAATTGGGTCTTCATGCCAAGGGTTCTTGCATACATACAGCCCCTGTACTTTTTTAAAGATGTCATTTCTAGGAGGTCTTCATATTTAAAGGCTTATGTACCTATAATCCCAGTACTTGGGAGATAGAGGTGAGAGAAGCAGAAATATAAGATCATCCTTGGCTAAATAGGGAGTTTGAAGGCCAGTCTGGGCTAGAGAACATGAGTCAAAACATAAAAATATTAGATGCTGGGCATTGTGGTGTATAACCTTTAATCCCAACACCTGGGAGGCAAAGACAGGAGGATCTCTGAGTTTGAGGCCCACCTAGTCTAAATGCCAAGTTCCAGGTTAGCCAAGGCTACATACTAAGAACCTATCTCCAAAAAACATGCTTTTAAAACTTAGGTAACAGCCGGGCAGTGGTGGCGCCCGCCTTTGATCCCAGCACTCGGGAGGCAGAGGCAGGCGGATTTCTGAGTTCGAGGCCAGCTTGGTCTACAAAGTGAGTTCCAGGACAGCCAGGGCTACACAGAGAAACCCTGTCTCGAAAAAAAACAAAACAAAACAAAATAAAAAACTTAGGTAACATCAATACTCAGCAGCAGCAGCTGACAGATAGGAATGGCTGGCCTAACTGGGCATGGTAGTACAACACAGACTGTCCTGACTAGAGCAGTGGTTCTCAACCTGTGGGTCACAACACCTTTGGTTGGCCGAATGACCTTTCATAGGTGTTTCTAAGACCATCAGAAAGCACAGATATTTACATTATGATCACAATAGTAGCAAATTATACTTATAAAGTAGCAACAAGAATACTTTTATGGTTGGAGTCATCCCAACATGAGGAACTATATTAAAAGGTTGCAGTATTGAGTAGGTTGAGAACCACTGCTCTAGAGGCTTGCTGAAACAAGAGGATTACAAGCTTCAGGTTAGCCTAAGTTACACAGCTAGACCCTATTTCAAAATACAAAATCCAACTTTTTCTATGGCTGGGCGGTGGTGGCGCACACCTTTAATCCCAGCACTCAGGAGGCAGAGGCAGGTGAATTTCTGAGTTCGAGGCCAGCCTGGTCTACAGAGTGAGTTCCAGGACAGCCAGGGCTATACAGAGAAACCCTGTCTCGAAGAAACAAAAAAAAAATCCATTGATTTAAATGGATATAAATGTTTTTAATCTCTGTTGTTATAATGTTAAACTTATTCTTTCACAACTTTATATGCATATTTATAAATGTACTTTAATCATATTCTCCCCTATTACCTTCTCTAGTCCTCTTTCTCCTCCCAAAACGCTTCTTCCAAGTAAGCTGTCTTCTTGCTTCCATATTTGTTTGTTTTGTAGCTTATTCTGTTGAATTAAAGCTACCTGGATAACTATGGGTGGGACTTATTTCCTTGAATAAGGATAACCTGCCAGTGGCTACACCACCGAGGAACATGACTCCCCTCTCATAGCAGTCGTTAACTACTTACAGCTCCTGATGAGGCATGGGATGGAATCTTCTGAGCCCCTCCCTTTAAATGTTTTATATGCAGATTCAAATGAATATTATTATTCTATATGTGTATTTCTCAAATAATGTTTCTTAACAAAAGCCAGGAATATATATCATATGATTCCACTTACTATAAAATTTGGAAAAAAAAATTGCGTTTAAGGTTGTATATTTAGGTAGTAAAAATATAAAGAAAACCAAAGGGGCTGGAGAGATGGCTCAGAGGTTAAGAGCACTGACTGCTCTTCCAAAGGTCCTGAGTTCAATTCCCAGCAACCACATGGTGGCTCACAACCAACTGTAATGGGATCCACTACACTCTTCTGCTGTGTCTGAAGACAGTGACAGTGTACTCATATGCATAAAATAAATAAATCTTAATAAAAGAAAGTATTCATATAGTTGTTAGACTAGTGGCTACCTTTCTGGAAGGAAGAAGGGTAGACAAACTTAATTATTAGAACTATTAAGATGGAGGCTGGAGAGGTGGCTCACTGGTTAAGAGCATTGGCTGCTCTTCCAGAGGAACTAGGTTCGATTTCCAACACCCACATGGCAGCTCACAACTATCTATCTGTAGCTCTAGTTTCAGGGGATCTGAAAACCTTACATATATGCAGGGAAAACTCCAATGCCCACAAAATTTTAAAAAAACAAATTTAAATTATAAGAAAATTAAATATATTTATTTCTTGTGGAAATCAGGAACCTGTTTATAGTTGAATTTTGATATAAATATTCTCATAAATAATGAGTGCTTTAATTGAGCACTATTAATTGAGCATATTTAAAACCTCAGACTCATAGAATATTTTCATGTATTAAGATACCTAGAAGAGAAGTGAAGCTATTAATACTTTTAACTTGATAATAGTTTTTTAAAGTGTTTTACAATTATTTGTTTGTGTGAATTATGTATGTATGTGTGTGCCTGTGAGTATATGAGCATGCATGGAGGTCAGAGAAGAACTTATGAAAGTTGGTTTGTTTCTCTTATTCTCTGATGATGATTTTTTTTTTTCAATTTTGTATTTATTTACTTGGGGAGGGGGGGGAGAGAATACATGTGTGTTGTCTCCTTCCACTATGTGGGTACCAGGGATAAAATCTTAAGTTGTCAGGCTTCATGGCAACTACCTTTACCTGCTGAGCCATCTCACCACTCCTACCTGGTGACAGTTTTTTAAACTTAACTTTTTAGAGTCAGGTGTGGTATGTTACACCTGTAACCTCAGCACTTGGGAGGCTAAGGCAGGAAGATTATCCTAAATTCGTAGCAAGATCCCATTCGGTTAGCCAAAATTTGAGCTAGGAATGCAGCTTAGTTGACAGAGTACCTGCTTGGTATGCAGGAAGCCCTTGGTTTGACCATAAGTACTGCAATCCCAGCACTCAAGAAGTGGAGTAAGGCCGGGAGTGGTGGTGCACACCTTTAATCCCATCACATGGGAGGCAGAGGCAGGCGGATTTTTGAGTTTGAGGCCAGCCTGGTCTACAAAGTGAGTTCCAGGACAGCCAGGGCTACACAGAGAAACCCTGTCTAGAAAAAAAAAAAAGTGGAGTAAGGAGGTTCAGAAGTTTAGGGTTAGCTTGGTCTCCATGGGAGACCTGAGGCCAGCATAAGCTACATGAGAACCTGTCTCAAAAACTTTTTTTTAAAAGATTGAAATAAAAGATTGAAAGTCTAATTTATAGTGAGCACAATGTAAAGTGAATAAGTTAAATAAATAAAATGAATTTTAAAACAGAATAGGTCACTACCTGGATTTTCCTTTTAGTTTACTGATTGTGCAAAATGAACTACTAACAGTAGTTATTGCTCATTATGAATAGTGCAAATATATTAAAAAGTCTCATTTGCCTTTACTTTATGTGCATACTTTACACAGGCTATTAAAAAAGAACTTTGTCTTGTTCATTATTATATCCAGCTTTAAAACTCAAAGAAATGAGCTAGAGATCAAAGTCCTATTTGGAGAGTAGGAGAATAAAGCTTAAGGTGCTTCCTTAAAGCCTTTCCTGGTTCCTCCCAATTCTAAAATGCACACTGTTTTAAAAGATACAATACCAAAGTTAAGATAGAGTCACTTAGCAACTTAAACCCTCTGTGGACCTTTGTCTCCTTCATAGTTTCATTAGCTTGAGACTTTTTAAAACACTTTGGTACCTTTCCTTTCTAAATATTCAAGGCAGGGAACATTCTTTTTATGAGGGTTGAAGCAAAGTGATTGTCTGGGAGTTTATTGATAAGAGTTTACATTACTCTGAGGTTAACAAATGAGCTTGCAAATCAACAACAACACACAAACACATAAATTTTTAGAGATTTATGAGTGTGCCTGCATGTATGTATATCACCATATGTGTGCAGTACAGTACATACAGAGGCCAGAAGAAGGCATTGAATCCCCCAAAACTAGAGTTACAGGTGATCAGCTGCATGTGGGTGCTGGGAGTCAAATACAGGTCTCTGGAAGAGCAGCCAATGCTCCTAACTGCTGAGTCACATAAAAAGAGAGAACTGACTCCATAAAATTGACCTTTTGCCTCTCCACATGCACCATGCTATGAGTGCCTACACATGTACATAATGTACATTCACAAAAAAAATTTTTTTAACTTTTTAAAGAAAATATAGTTAGTATGTGAAATAATTGTAATGTTGAATCTTCAGAATAGAAAGAGGGGCAGTAGTTTTGCCCTGGAATTATTGCTGTTAAAATGATTTAGCTTCTTTTCCTGTTGCTCTGATAAAATACCAACAAAATTACCTTAAAGAAGAAAATAGGGCTGGAGAGATGGCTCAGTGGTTAAGAGCACTGACTGCTCTTCCAAAGGTCCTAAGTTCAATTCCCAGCACTCAACATGGTGGCTCACAACCATCTGTAATGGGATCTGATGCCCTCTTCTGGTGTGTCCGAAGACAGTGGCAGTGTACTCACATACATGAAATAAATAAAGAAGAGGAAGAAGAAAGGGAGAGAGAAAGAAAGAGAGAAAGAAGAAGAAACAGTCTGGGGTTGGGGATTTAGCTCAGTGGTAGAGTGCTTGCCTAGCAAGTGCAAGGCCCTGGGTTCAGTCCTCAGCTCTGGAAACAAACAAACAAAAAAGTCAAAATAACAAAAAGACAAAAAACAAAAACAAAAAAACAAGGTAACTAGCAAGAAGAAACAGTTTATTTGTTTCACAATTCAAGGTTACAGTCCATTCTGTTAAGGGTACAGACTTGAAGCAACTTGTTACATCACTTGTTCAGTCAAGAGCAGAGAAGAGTTAATTCATGCATTCTAGTGTTTGGCTCCCTTTCTCTTCTCTACCTGAAGTGTTCAGAATTTTCTTTCCTAATAGTACTACTCATAGTGGGTAGCCTTTCCCAGGAGATTCTAGATTATATCAAGTTGACAGTTAAAACTAACCATTGGGGATGGAGGAATGGCTTAGCAGTTTAGAGCACTTAATGCTTTTCGGGTGATTTGAGTTCTGTTCTCAGCATCCTTATTAGGGAGCTGACTGCAGAGTTCAGTGACACAGACCTGTAGTCACAGCTGTTTGCATGTTCAAGTCCAGTTTATTTTACATAGTTGAGACCAGGCCAACCAGGAGTTACATAGCAGAACCCTCTAAAAAGGTATTTTTTAAAAATCCTAGTTTAAAGTTATTTTTTTCTTTTTTTAAAATTTATTTATATTGTGCATGCGAGCACACTGTTGCTGTCTTCAGCACACCAGAAGAGGGCATCGGATCCCATTGCATAAGCTTGTGAGCCACCATGTGGTTGCTGGGAATTGAACTCAGGACCTTTGGAAGAGCAGTCAGTGCTCTTAACCTCTGAGCCTCCTCTCCAGCCCCTTTTCTTTTTTGGTTTTTCGAGACAGGGTTTCTCAGTATAGCCCTGGCTGTCCTGGAACTCACTTTGTAGACCAGGCTGGCCTCGAACTCAGAGATCCACCTGCCTCTGCCTCCTAAGTGCTGGCCGGCTTTCTTTGATTTTTAAATTCAGCTTTATCATAAGCATTTCTAAGATTTGGGGTGGAAGTTAAAAATACTTTATTTTTAGTTTATGTATATGGGTGTTTTGCATGCATACTACATCTGTGTACCAAGTGTATGCAGTGCTTGTGGAGACCAGAGAAGGGTATTGGATCCCTAGGGACTGGAGTTACAGAGTGTACTCTTAACTGCTGAGCCATTTCTCCAGGCCTGGTTGGTTTGGGGTCTTTCAAGTGATCTCACTGTCTGAAATCGCCACGTAGCTCAGGGTAGCCTCTTGTGTTTTGGGGTAGTTGTTTTTAAGATCGGGTGTCTTGTAGCTTAGGCTGGTCTTGATCTCTGTAGCTATGGATGACTTTGAACTCCTAATCCTCCTGCCTCCCCTTGTCCTGTGCTGGGGTTACAAATTAACAACATCACCATTCCCAGCTGAACACCTGGTTTTTAAAGATGCTTTAATTTTTTTGTTGTTTGTTTTGTTTCCTTCCTTGTTTCCATTTGCCACGCTCAGCTGCCAACTCTAAAATACTTAACATTCATGATTGTTTTATGGTGTGTCTTCCAGGATGTTTGACTAAGGAAGGGCACTTTGAATACTTGACTAATTGGAAATTCAGTGTTGACTTTGTAATGAACTCCTCTATCGGAGCAAGATTATCATAAATATGTGTAATCTTTAACTAAAATGTTTCTCGTAGGAGTTTATTTAGAAATGCACTGACAAAGAATATTACCTTTCTTTTCATTTTTTTTTTTTCAGACAGGTTTTCATTTATACCAGGCTGGTCTCAATGTCATAATGTCGATGACTTTGACTTTCCATTCTGCCTCTACTTCCCCAGTGCTAGAATTACAGCCGAGAACCACTAAACCCAGTTGTGTTTGTTTTTGTTTTTGTTTTATACAGTGCTAGGATCCAGGTTTCTTGCACGTTTGATAAGTACCCTACCAACGAGACTACCTGTCTAGCCCTCCTTTTTTTTCTTTTTTGGTATATAAATAAATATATGTTAAATTAGAAAATTACCCATTAGACTGTTTATAATAGTCACCTGAAGGCAATTACTTGGCGGGAGGGGGGAGTTCAAGACAGGGATTCTCTATATAGCCCAGGCTTATCTGATTAACTTGGAGCTCACAAGAAGACCAAGCTGGCTTCAAACTTAGAGATCTGTCTGCCTCTACCTTCTGAGTGCTGGGATAAAGGTTGTGGACCATGCTTGTTTTAGGCTTTTACTTTTTTTTTGGGGGGGGGGGTGGGGGGTTGAGACAGGGTTTTTCTTTATAGCTCTGGCTGTCCTGGAACTCACTTTGTAGACCAGGCTGGTCTCGAACTCAGAAATCTGCCTGCCTCTACCTTCTGAGTGCTCAGCACGCCTGGCTAGGCTTTTACTTTTTAAATTACATGTTTTCATGTGGGTTTTTTCTTTTTAAAAGATTACTTATTTTAGAGTGAGAAATTACCAATTTTTATAATCTGTACAAAATAAAATTATTATCCAAAGATCTCAACCTGACCAGGTATTTTGTCACATGACTGTAATGTCAACACTCAGGAGGCCACGGTAGTGGGATAGCTGTCCCTTGCACTGAAGTGGTCTACAGTTCTCTCTTTTTCGCAAGCCCCAAAATGTTTTCTTTTTCTCTTTTTCATATATGCAGCTTCTGGTAATGTAGTTTAGTGATTCAATAGTGAACTTTGTTTGTAGTAGGTAGTTTTTCCTGAAAGCATTGACCCTTTAGAGTCTCTGTATGAGTAGTTTGAGATTTCACCAAGCTCTCTCTATATATATGAAGAGAAAAGAACCTTGGAAATGTAAGGAACAGTATTTTCCTTTCCCCTAGGCTACTTTACATCTGATTATGATGCAATGTGCTGTCTTCTAAGATTTTATCCTTGAAAATGCATTCTGTATTGTCATCTGCGGTCTTCATAGTGGGTTATATGCCTACCCCTTTTCTCTTCATCTTTTCTAAATTGATGTTATAGTTCCACAGGTGCTTTTAATTTTTAAGCTAAGTATGTTTTTATACGTTTTTCTATTGCATGTTAATAAAAGGTTTAATGAATCATTTGGAGAATTTACATGTTTTGAGATGCTCTGATGGGAAAGAGTAATATTTAAAGAGTTCCTAGGAGCCTGGAGTATAACTTAGTTGGTAGAACCCTTGCTTAGTGTTCATTACCAGGATATAGTGGTGTAGACCTATAACCCAACATTCCAGAGGTAGAAGTAGTGGTAGGTTCCATTCAGAGTTACCCTCAACATATAGTGAGTTCAAGGCTGACCTGCACAACTACAAGAGACCCTGTCTACATTCTGGTTGCCACTTTGTCCTTATTTACAGTGCTACTCTTCTATAATTCTGATGGCAATCTGAATTGTCCTTGAAACAGAAGTTACAAGTGGCAAGGAAGAAATGAAGAAGTTATATCCAGCCATAATGTTTGCACACCTGTTGAGATTACATATGCTATGCCTGAATAAACTGTCTATTTTGAAGTTATAGTTTAACAATCTAATTGAGCAGCTAAATTGTATAAAAATCAAATATTGAAGTGAAAAAATACTGTCTTCCTTCCTTAAAGAAGAATAAAGTGTGTGTCCCTGGAGTGGCTTGGTTGGGAGAGAAAAGTAACCCCTGCCTTGGGTCAAAGATCCGGCCCTCATGAAATACAGAGATGTGTCATGAATGTTTATGACTCAAGCTGAGGTTTGCCAAGCTAACATTTGCTTTTTCCTACTTTTAGATTTTTAAGACATCTCATGTAACCCATTCTGGCCTTCAATTCCTGATCTTCCTACTTCTTAAGTGCATGTGCCCAGCCCTAACAAACATTTCTTGAATGCATAAATTTATGATTGAAAGTTTGTGCTTTATATTTCATCCCTATTACTACAGAAAAAAACAATAATTGAGCAGATAATATATGTGTATTATAAAGAATATCAGTCTCCTTTCTTTTTTGAGTCAGGATTGGCTTTGTGCTCATAGAGATTCACTAAGGTGCTAGGATTAAAGGCAGACATCACCATGCCTGGCAAAAATAGTCTATTGTTAAGGTATAGTGAAAACAAATAAGTTAGTTGTGATATGTTATGACAGAGGATAGGAAAGGAGTATGTATCAGCACATTCAGGTAAGGAACATAGCCCAGAGAGTAGAGTAGAAAGGGAAACAATGTTATAAAATGTTACCCAGAAAATACAACCCCTACACTCAGTAGTAAGTACAAAGAGAAGTTGTAAGAGGAACAGATATTGGTTCTGTGTATACAAAGGCATTTAGAGCACTTAACAAAAAGGGGTAGGGGGTGAGGATATAGCTTAGTTTCTAGAGTGCTTATGGATCATGCGTGAACCTCTTGGATTCAGTCCCCAGCCACATGGACACCAAGCATGGTGACATGCTTGTAATCCCAGCACTCTTGGGCAGAGACGGGAAATTCAAGGTTATCCTCACTTAAATACTGAATTCCAGGGCAACATAGCCTATTAGAGTACTTAATAAAAAGTGGGATGGGAGCCAGGTGTTGGTGCCCCACTCCATTAATCCCAGCACTCAGGAGGCAGAGTCAGGCAGATCTCTGTGAGTTGAGACCAGCATACCAGGTATGGTATATTGCATTCTGAATGCATGCAATCCTGGCACTTGTAAGGTGAGAGCAGGAGAATTGCCTTGAGTTCAAGGCTAACCTGAGCTACAAAGTGAGTTCAAGGCTAGCCTTGTCTGCATAACACTACCCTTTCAGAGAAAAAAAAAAGTCAGTTAATAAATATAAATAAAGTTGTTAGGGTTAGAGAGATAGCTCACCAGTTAAGAGCACTGGCTACTCTTCTGGGGGATCAGTTCAATTTGTAACATCCACGTGGTAATTCACAACTATCCAATTCCAGGGTTCCAACATCCTCTCCTGGCCTCTGGGCAGCAGGCATACACATGATCCCTAGACATACATACATGCAGGCAAAACACTCACACACATAAATAAATATAATCAAAGAGCACTTAATATAGTTGGTGATAGCTAAAATAATGATCCAGAAGAGAGAGACCTGAGAGCAGCTGGTCCCTTTCTGTATAGTTCAGTTGGTAAGAATGAAGCTCTGACTGGATCCTCAGGACTATATAAACTGCATAAAGCTAGTATGGTGGCACATGCCTTGCATGTGGAGACAGAGTTTCTTCATCATGCCCAGTATAGGAAGAAACTTTTAAGCTAAACAGTTTGAGGTTAGCCTGACTACATTAGACGCTATCTCACGAATAACTAAAATAGGTGCGAGAGAGATGGCTTACTTGTTCTTACAGAGGACTCATGTTTGGTTCTCAGTACCCCCATGGTAGCTCACAGTCATCATAACTCTAGTTTTAGGAAGTCTGACACCGTCTTCTGACCTCTCTAGGCACCAGGCACCCCCATAGTGCACACACATACAAACAAGCAAAACAGTAATACACATAAGTAAACCTTTTTTTGATGGTTTTCCTTTTCACAAGACAGGGTTTCCCTTGGTGTCCTGCAACTCTGTGGACCAAGCTGTAGACTCAGAGATCACCTGCCTCTGCCTCCTGAAAGCTGGGACTAAAGGAATCCGCCACAACTTTTTACATAAACAAGCCTTTAAAAAAAAAAAAAAAAAAAAAAAAAAAAAAAGTAGGATCTGGAGAGATGAATCAGTGGTTAAGAGCATTGACTGCTCTTCCAGAGTTCCTGAGTTCAATTCCCAGCAACCACATGATTGCTCACAACCATCTGTAATGGGATCTGATGCCCTCTTCTGGTGTGTCTGAAGACAGGGACAGTGTCCTTAGCTGTAAATAAAATAAGTCTTTTTTTTAAAGGCATTTAAATGGAGTCTAAAGAAGAGACTAGCAAGCAGCTTCTTGTCATGAATGCTGTGATAAGCCGTTTAGACCCAATCCTGAAAGCTGAGTGGAACATTGAAAGCTACTTAGACATAGGGGCAGTGTTTCAGGAACCCATGCAAGCCTCAAACTTGCATTTACCTGAGATGACATTGAATGCTGATCTTCATGCTTTCACTTTCCAAGTGCTGGGGTCATAGTTATGAGCCACCCTGAGCAGCTTTAAAAGTTTTAAAATGAAGATCAGCAAGATAACAGGTAAAGGCCTGAATTTGACTCCTTCCATCCCTCTAAATTCCGACATGGAGGAGAGAGGTTATTCTGAGTTGCCTTCTTCACAAGCATTATTGCATATGTACACACACACACACACCCAGAGTTACATTTTATTTTACATTTACTTTGGGGTAAGAGGTACAATAATCAGAGGACAACTTTGGGAGTTGAGTATCCTTCCACCACATGGGTCATGGGGCTGGAATTCAAGTCATCTGGCCCCTTGCCAGCCCATTGAGCTGCTCCTGTGTTAACCATAACTCCTCTCGTAAAGCCTTCATGCTTATTTGCCTTTCATTTGGAAATTCAGAGCCTGATCCTACCCAGTTTGGATCTCAGGATTTTTCTTTAAAACTTTGAGTTAAGGGCTGGAGAGATGGCTCAGCGGTTAAGAGCACTGACTGCCCTTCCGAAGGTCCTGAGTTCAAATCCCAGCAACCACATAGTAGCTCACTACCATCTGTAATGAGATCTGATGCCTTCTTCTGGGGTGTCTAAAGATAGCTACAGTGTACTTACATATAATAAATAAATCTTTAAAAAAAAAACTTTGAGTTAAATAAGTCCAACACCAGGAGATGGAAATAAGATTGAGTTCAAAGCTAGCCTCTGTACATAAAACTCATCTTAATATACAGCAGCAACAACAGAAACAAAGTGCTGAACGTGATCTCCATGAATATATATGAGATCTGTTATTTATAGATAATAACGGCATTTTGAAGAGTCACTAGAAGTTGGATTATTTTCTCCTAGAAAACCCTCTATACAAATTTGGCTCATCTTTCCAACCCCTCAACTTAGGCCTTGTAGAGGTCTCTCCATGATCTAACACCTATGTGACTTATAATTTGAAGAACTGTCATCCAAACTAAACTTTTATCAGCTGTGTAAGCCTATCTTTTCTACTCTTTCAGTTCAGCTTTTATTTCAGTTTCCAGCTAGATTCTTGGCTCCTTTAAATAGTGGCTGTCTTACATCTTTGTGTATCCCCTGAATCTCCTAGAGAAGATGAACTAACATGTAAGTACTTTCTGTGATTTAGAGCATCTTGCAATTCTTATCAAACCAAGGCTCTGTGTGAAGGCACTTAGTGCCAAGACTCACATAGTGGAAGGAAAGAACCAACTCCTGTTTGTTGTCCTCTGACCTTTTCTTGTCCCTACCTCAACACACAAATAGATAAATGCAAAAAAAAAAAAAAAAAAAAATTGTCTCAAACCACAACTCTTCTCACTTGGAATCAAGGATCTGACATGCTAATTGTCAACTAATAACAGTCAGTGAGAATTCATAGAAATTCACTAGATAACTCAAAAATCAAAAATAGAAACTAGTATTTTGGTGTTTAGATTAAGGCAATTAGAGCAAGTGAAATGGTTCAGCAGGGAAAGGTACTGGCTGCCAAGCCTAATGACCTGAGTTCAGTCCCCAAAGCCCACAGGTGGAAGGCAAGAACTAACTCCCAAATTGTCCTATGACCTCCCTAGGCATGCAATGGCACTAATATAGAATAAACAACAACAACAACAAAAATAAAAATTAGATTGCAGTAACTAATGAAATACTCTATTGGGTGAGGGATGGGACTCAGTAGTAGAGCAGCACTTCCTAGTATGTTCAAGGCCCTATATTCAGCCCCAAGCCCTGCTTGAACAACAACACAACACACCCCCATCTCACTCTGTCCCTTGTTTTGAGTTCATGTAGTGTGATATAAAATAATAACAAAAATATCACAGCTTATTTTTCAGGCTCTGGCTGGAATTCAGTACTCGTTTCAGAACATTCTTTGTTTTCTTCCCCCTCTCCTAGGGCTACACATCTTTCTGGAATGACTGTATATCATCTGGACTGCGAGGAGGCATTCTGATAGAGCTGGCCATGCGGGGTCGAATCTATCTGGAACCTCCCACCATGCGTAAGAAGCGACTCCTAGACAGAAAGGTACAATATCCTCTGAATTATAGAAGTCAAATACCAATGGTACATTTTGAGAAAATAAGAACATTTGAGGGCAGAAAAGATAGTTCAGCAGTTAAAACCATTAGTTGTTCTTGCAGAGGATCCAGATTTGGTTCCCAGTGCCCACATGGTGGTTAACAGCTGTCTATAACTCCAGTCCCAGGGTTCTGAATCTCTTCTGGCTTCCTCAGGCATTGCACACATGTGATGCACAGAGTACATACGTACAAGCAAAACACTCACGTACATAAAAGAAAATTAAGAGTGCTAGACAAGGTAACACTGGTTCAGCTGTCCCATCCTCTACTTGGTTTAATTATCTTATATAGAGTCATAGAAGTTCAAGGTCAGCCTGGCCTACAGGGCAAGTTCCAGGACAGCCAGGGCTACACAGTGAGACCCTGTCTTGGGGGAGTGGAGGGGAACTCATAGAAACTTGGTTTTGTTTTGTTTTGTTTTACACAAAAAAAGTCTATCACCTTTGAAATGCTGTTGATTATCTTTCCCTCTGGATGTATGAAATAAAATATTGTGTAGATAGAGGAAATCATGAGCCAGGCCTGTCTTAGTCATCCCAAGGTATTCTCTGAGAACCATTCAGATGTGTTACATTTACTGAAAATCCCTGCTCTGGAGGAACTGTCTCTTAGATACACATTGGCTTAGTCATTTTTTTACATTTACAATGCCTGTCATTCCAAGAATTCTGCTGAAACACATTGTTAGATAGAACTGTCTTTGGAGTCTTAATTTTTTTGTCTTAAAGTACATATATTTGGCACTTTTTCCCCTTTTGGTTTTTTTTGGAACAGCCCTGGCTGTCCTGGAACTTGCTCTGTAGACCAGGCTGGCCTCAAGCTTAGAGATCCACCTGCTTCTGCCTCCTGAGTACTGGGATTAAAGGTGTTCGCCACCATGGCCTGGTTTGGCACTCCTGGAAGGCTCTCAGTATGTAACTGTCCTGGAATTCACTATGCAGACCCAGCTAGTCCCAACTCTCAGAGATCTACTTGCCTCTGCCTCCCAAGTCTAAAACTAAAGGTGTGCATCACTGCCCAGTGCATTTGGCATCTTCTTACCACTTCCCTACTTGACATTTGTGGCCTTTTTCAGATTATGTTTTTTCTCTGACTGTATCCTCTTTCCTACTTCTCCATTCCCTAATATCTTATCAGTTTTTATCCTGTTTGGTGATTTTTCTTTTCAGCTTTACATTACTTCCAGGAATTTCATTTCCAAATGTGCAAACGTTTTTTTACCTTTAGCTTCCAGGAACGTATCAACTATTGGCTACACATTTCAACTTAGCTATCTTGCATCATTCAAAAGCCAGGCTTGACAGTGTTCCCCTAAATTAACTTCCTTTTCTGACCTTCCTGCCGTTGTTAGTGGTTTCCAAACTCTGAAAGACACTGTGGAATCTTTTGTCCATTTTATTCACAGCATTTGTAACTAGGTCCCACTTCAAATGTAATTTTGTCTTCCTACTACAAAGGCATACTGAACTAAGGTCTTGCATGTCATAGGCAGTATATTCTGCTTCCTCACACCTCCTAAGCAGCATTGTGATTGTGGGTATTGTACATGGAAGCAGTGTACTCTGTCCTTTCTTTAA	CAAATGTAATTTTGTCTTCCTACTACAAAGGCATACTGAACTAAGGTCTTGCATGTCATAGGCAGTATATTCTGCTTCCTCACACCTCCTAAGCAGCATTGTGATTGTGGGTATTGTACATGGAAGCAGTGTACTCTGTCCTTTCTTTAA	GGTCCTGCTGAAGTCAGACAGCCCAACAGGTGATGTTTTGCTGGATGAGACGCTCAAACACATTAAAGCAACTGAGCCAACCGAAACTGTGCAGACGTGGATCGAGCTACTCACTG	GTGAGATGACTGAAAATAGCTCACAAGCTGCATATTTGGTTATCTTTGGCCTGCTCGTAAGGTTAGAGGGAAGAGTATAGTAGCACTGCATGCTAGGGAGGGTGGTGTGATTAGCCAGCACCGAAGGATCCCAAACATTTCCACTTATCTCCGCAATTCTACTCTGCAAGGTTGTTTTGTTTTCTGACAGGATCTCGTAGCCCAGGCTAGCCTTGGACTTGCTGTGCATCCAAAGGTGACCCAGAAATCCCGACCCTCATCTCTCCATACCTCAAGTACTGGGACAAGAATGTGCCACCCCTTTCAGCCCATGAGAGCAGTTTTATTTTGTTGGGCTTTTTGAGACGTTCAACTGTGTAAACTGAGGTCACCTAGAATCCCTAGTCCTTCTGCCTCTGTCTCCCTAGTACTGAAATTGCAGGTAGACAGCACCGTATCCAGATTAATAGTGTTCTTTACTGGGACTTCATTTTGTTGTTTGTTTGTTTTTTTGAGGCAGGTCTCACCATGTAGCAGTGGCTAGCTAGGAACTTGTGGGCTCCAAACTTAAAGATCTGCCTGTTTCTATCTCCCAAGTACTGGGATTAAAGGTGTGTACCACCATATCCAGTCAAGGAACTATTTATTTACTTACTTACTTACTTACTTACTCGTTTTTGTTTTGTTTTGTTTTGTTTTTGAAGCAGCATCTCCTGTGTCCCAGATTGGCATCAGACTTGCTGTATAGCCAAGGACAATCTTGAGTTTTAATCCTTTTGCTTTCACCTCCCAAGTGCAGGGGTTATAGGCATGAGCCATCATCACCCTAGCTGGTGTGGTGCTAAAGATTTCACCCTGGACTTCATGCTAGCAAAGCACTTGGCCATCTGCATTTCATCCCCAGACCTTCCCAAGACACTTTGTTTCTGTATTTTGCATTGTACATGTGTGTAGTGACGTGGGAGTGCACATGCAGGATCAGAGGACAACTTTGTAGAGTTGGTTCTCTCCTTCTACCTTATGTGGTCTCCCAGTATTGAATCATTAGACTTCGTGGTGAGGTTTTTATCTGCCAGACTATTTCACTAGCCCTTCCTTTTTTAAAACAATCTTTTATTCTTATTAAACTTTTTTTTTAAATCTTTATTATCCAGGAGTAATCCTAGCACTTGTGAGACTGAAGCAGAATTACTGATAGTTCAAGGTCAATCTGGGCTGCATTTGGATACACTGACTCAAAAACACCAAAAAAAAAAAAAAAAAAAACTAAAATAAAAATTGGGGGCTGGAGAGATGGTTCCATGGTTAATAAGTTGCTGCTGAGATGGTTAAGAGCACTGACTGCTCTTCTGAAGGTTTTGAGTTCAAATCCCAGCAACCACATGGTGGCTCACAACCATCAGTTAACGAGATCTGATGCCCTCTCTGGAGTCTGCAAAGACAGCTACAGTGTACTTACAGATAATAAATAAGTAAATCCTTTTTTTTTTTTGGTTTTTTTGAGACAGAGTTTCTTTGTGTAGCCCTGGCTGTCCTGGAACTTACTGTGTAGACCAGGCTGGCCTGGAACTCAAAGATTCGCCTGCCTTTGCCTCCCAAGTGCTGGGATTAAAGGCATGTGCCACCACGCCCGGCATAAATGAATAAATCTTAAAAAAAAAAGCAGTAAAGGATGCAGGTCCAGTTCCTGAACCCATGCCTGGCAATTTGCAAATGCTGTAACTCTAGCTCCAAAAAATCTGATGCCTGCCCTCTCTGGCCCATTTGGTAGTGTGTGTGTGTGTGTGTGTGTGTGTGTGTGTGTGTGTATGTATGTATGTGTATATGCATGTGCGTGTGCCTGGTGTTCAGTAAAACCCTATCTCAAATAATAATACTAGTATTTATTGAGGTAACAACCAGGATATTGACATAGGTACAACATCTTTTTTCTTTCATCTCCCATTTTTAGTTGATTGCTAAAATAGTTGAATTTATACACTTTATTTGTTTTGATGGATTTGTGTTGATGGATACATTTGTGTTGATGGCTATTTGAATTTTTCTACTTTTAGCTATTGGAACCAAGGCTTCTATAAACATGGGTGAACAATCTTTTTAAACTGTCTTACTATGTTGTTTATGCTTGTGTGTGCCCATCCCCCAACCCCTGATATCAGCGTGCACATGTGGAGGTTATGGGACAACTCTGAGGAATTGGTTCTTCTCTCTCTTTTTTCTTTTCTTTCTTTCTTTCTTTTTTTTTTTTTTTTTTTTTTTGGTTTTTCGAGACAGGGTTTCTCTGTATAACCCTGGCTGTCCTGGAACTCACTTTGTAGACCAGGCTGGCCTCCAACTCAGAAATCCGCCTGTCTCTGCCTCCCGAGTGCTGAGATTAAAGGCATGTACCACCACGCCCAGCTCTTTTTTTTTTTAAGATTTATTTATTTATTATATGTGAGTACACTGTAGCTGTCTTTAGACACTTTTTCTTCTCTCTCAGCTCCTCTCACTCCAGCCCAAAGATTGATTGATTGATTGATTGATTATATGTAAGTACACTGTAACTGTCTTCAGACACCCCAGAAGAGGGCATCAGATCTCATTATGGATGGTTGTGAGCCACCATGTAGTTGCTGGGATTTGAACTCAGAACCTTAAGAAGAGCAGTCAGTGTTCTTAACCACTGGGCCATCTCTCCAGCCCAGTTCTCCTCTCTTACCATCTGGGTCCAGGAATTGAACTAAAGTAGTCAGGTTTGGTTGGCAAGTGCCTTTACCTACTGAGCCATCTCACTGTCCCCATTTGTGGACAACCTTGTAAGACTTTGTCTCAAAATAAAAAATTAAGTGATGCCTGCTGTGCTGGTGCACTTTTAATCCCAGCATTCGAGAAGCAGAGGCAGGTGGATCTCTGGGAGTTTTAGGACAGCCAGGTCTATATAGAGAGACAGAGGAGACAGAGAGGAGGGGAGGAGAGAGGAAGGGAAAGGGGGGAAAGGAGAAAAAAAGGAGAAGGAAAGGAGAGGAAGAGAAAAGAGAAGAGAATAGAAAAAAAGAAAAGAAAAGAAAAAGGGCTCTTACCTGACAGTGTCAATCAATGCTTTGACTTTTAACTCTTCTGGACTCCGTTTTTTTCTGACTCCAAGTCAGCTGTTGGTTTTACTGCAGCTCTGATATGAGAAATCATTTTTCTCAGGCCACCTTCCAAGATTGCCTCTTAGTATCCCTGGCATTAGATATGATTCTCTCTATATGTATCCTTTGTGGGTTCTGTTGAGCTCAAAATGTGTAGGCAAATGATTTCGTAATCCTGCCCTTTTTTTTTAAATTTTATTTTTTTAATGTTCTCTCCCTTTCTTCCTGACTTCCCTCACTCTCTGTATGTTTACAAATGTATCAGTCCTGAGGACATCCCACATTTCTCTGAGGCTTTCTACAGACAACATAATCTCATTTTGTGTGATAAAACAGGGCTTCAGGTAGCCAGGGATGGCCTCAGATTCACTTGGTAACAGGAGATAAACACTTAATTCTCCTGCCTACTAGCTGGAATTATAGGCATTCATCACAGTGCCCAGCTCAAATTGTATAACCTTTATTAATCTCAAAGACTGCTGATTCTTTGGCTAACTCAAATTGGTCGTTAACCTCTTTTTTTTTGGGGGGGGGGGTTTCCAAGACAGGGTTTCTCTGTGTAGCCCTGGCTGTCCTGGAACTCACTTTGTAGACCAGGCTGGCCTCTAACTCAGAAATCCGCCTGCCCTCTGCCTCCCAAGTGCTGGGATTAAAGGCATGAGCCACCCTGCCCGGCTTGTCGTTAACCTCTTACATAAAATTTCTATTTTGTTGTTTTTCTCTCAAATTCCAGAATTTGCACATGTTTATATAGCTTCTGATATCTCTTCAATTTTTTCTAATTTTTATTTTAATTATGTCTCTCTCTGTGTGTGTGTGTGTGTGTGTGTGTGTGTGTGTGTATCACTCTCTCTCATTCTCATTAAATCGCCTGGTTACCATAAGCCACTTGTTAATCAAAGGTTTTGCCAAAGCATATAACAAGCAGTAATTTCAAAGGGGAGAATTTATTTTGCCTGAAAGAGAGGCTTTATTTTGGTTCAATTTTTGATAAAATACTGTCCATCTCAGCAGGAAAGGCATAGCATTGAGAGTGGGAGGCAGCTGCTCACATCTGCCCACAGTCATGAAGCAGAGAGATGACTGCTGATGTTCAAGGCTTCCCTTTGTCTTCTTTTACTCATCCAGTGTCTAAGATGGGGCTTTCCTTCTCAGCTAACCCTCCTAGACATGGTCTGTACACACATACCAAAGGGCATGCCTTCCTGGCAATTCCTTTTTATTATTACATTTTTATTTACATAGAGTGTGGGGTGTGCTCAAGCAATTGCCACAATACATATCTGGAGGTCAGAGGACAACTCCTAGGAGTCAGTTTTCTTCCACCATTGAGGTCCAAGTTCAAACTCAGACTGTCAGGCTTGGCAGCAAGCGCCTTGACCCCTGAGTCATCCCAGCAGGTGCCCCTTACTTTTAGCATGTGTGTGTACCATTGCACACATGTGGAAGTCAGGAGACAGCTTTTAGGAGTCTCTCATTCCATATAAATTGCAGGGATCAGCCCCTGGTCAGCAGGCTTTCCCAGTAAGCACTTGTTACCTGCTTTTTCTTCCAGCCAGCCCTCTCCTGGGAATCGAAACCAAGGTGACAATGAAAAGCAAGCAGCATAACCCCTTTAGCCAATTACATTTTGGGTTTTTTTTTTTAAGATTTACTTATTATATATAAGTACACTGTAGCTGTTTTCAGACACACCAGAAGAGGGCATCAGATCTCATTACAGATGGTTGTGAGCCACCATGTGGTTGCTGGGATTTGAACTCAGGACCTTTGGAAGATCAGTCAGTGCTCTCCAGCCCCGCCTGCATGTATCTTAGTACACTACATGTGTACACAGCCTGTGAAAGCCAAAAGAGAACATTAGATCCCCTGGATCTGGAGTTATAGACAGTTGGGAACCTAGGTCCTCTGGAAGAACAAGTTCTTTCAACTCCTAAACCATCTCTTCAGCACAACTTTTTTGGGTTCTGTTGTTGTGATTGTTGTTTACTGAGATAAGGTCTCTTGTAGCCCAGACTGATCTTGAAACTCGTTGTGTATTTAAACATGACCTTGAAGTCTTCATGTTCCTCCTCTGTCTCCTGAGTGCTGGGGTTGCTAGCATAGGCCACCATACATGATCCAATTAAATGTTATTGCTGTTTCTTTGATGTTAGGGATTCACCCTATGGCCTGACCAACGTGCTAGGCAGAGTCTAAACTACTGAGCTGTACTTAGGTTTTATTTTACCCTTTTACTGTTGAATATATAGGATGTGATGAGATCTGGACACAGCTATTAGATTATAATTCACCCCATTTTTTTTTTTTTTTTTTTTTTTTTTACAGAAGCAAAAAATACAAGAATAAAGGCTAGTAACTTGGAAATTCCTTTTCTGGGTTTTTGCTTTTTATTTTTGGGTTTTTTTTTTTTTTTGTTTTGTTTTTTGTTTTTTTCCTGAGGAAGGCAACAGTCTTGATTATAAACACAGCTTGCCCTTCCAGTGTAGAACTTCTTCTCAAAGTTAAGATGGGACATTTAGGGTCCCAGTGTTGCCAGCCTATGACACCTGAATAGCTCCTGTCCATCAAGCACAGGAAGCAAACCTCAGTCTTCTCAGCTTTACCAGGTCAAATAGAGCTTCTGCAATATAGAAAACCAGAATTCAGCCGGGCGTGGTGGCGCACACCTTTAATCCCAGCACTTGGGAGGCAGAGGCAGGCAGATTTCTGAGTTTGAGGCCAGCCTGGTCTACAAAGTGAGTTCCAGGACAGCCAGGGCTACACAGAGAAACCCTGTCTCGAAAAAAATAAAATAAAACAGATGAAGAAGAAAAAAGAAGAGGAAGGAGGAGGAGGAGGAGGGAGGAGGAGGAAAGAAGAAGAGAGAAGAAAAGAAAGAAGAAACCAAAAGAAAACCAGAATTCCAGGAGAACCTGGAAGTCTACCAGAGATGCATATTCAAGCCTAACTTATTAGAGTCATAGCTGCTTATTATCTGGGCAGGGGAATGCACACCTGAGGCAGAAGGATCACCAGTTTGAGGCCCGACATAAGGAAATCTAAGCCACTTTGTATATGTTCAGACACTGTCTCAGAAAGGAAAGTAGATGGGGTGGGGTGGATGGTACCTTACTGTTACATGTTCGGTCAGAGGTTATGCTTAAACCCCTGGTATCTGTGACATCCTTTAATCAAGCTCCAAACCCTGTTCTGATTGCACCTTGAGTATGTGCATCTAGTGTAAGCCCACACCCTTGCACCCACCAGAGTTAGCCATGATCCCAACAGGGTTTTGCTTCATTTTCTCTGGTTACTGTTAAATTCTCGGAGGCTTTGTCAATTTATGTTTGCTCTCATAATCCTGGTAATTGTTCTTTACCAACTTTTCCATGGTTTTCAGCAACACCTTTTGACTTAAAATTCTCTACACGCAACCAAATGGACTTCTCAGGTTCAGCTGTGGAACTCTTCCTGCAGGCTTTTAGCCCATTTCTCCTAGTGTGATACTGGTACTCTTGCACTATGGGTAGTGGAATGGCAGGCAGCCTTTTATCCTCTTTCTTGTCATTTCTTTTCCAGTCTAGAACCTCTTCAAAGAAGCTAGAATGGGGCAGCTTGATCCATATTGTCAGGTCACCACTTCTGGATAGGCCTTCCATCCAATAAGTAGAAGAAAGGGACCTTAGACCTCTGCAATGGTGGAGCACGCCTTTAATTCCAGCACTCAGGAGGCAGAGTTAGGCAGATTTCTGAGTTCGAGGCCAGCCTGGTCTACAGAATGAGTTCCAGGACAGCCAGGGCTATAAAGAGAAACCCTGTCTCGAAAAACCAAAAAACCCAACACAGAAAGCACAAAGTGTGGATCAAAGAGTGAGTTGGCATGTTCCTCCATGGATGGAGATTGTGCTTTTAAAATTTTAAACAAGGTCGGCTGAAGAGATGGCTCAGCAGTTAAGAGCACTGGCTGTTCTTCCAGAGGTCTTGAGTTCAATTCCCAGCCACCACATGGTGGCTCACAACCACCCATAAATGAGATCTGACGCCCTCTTCTGGTGTGTTTGAAGTCAGCTACATTGCACTCATATAAATAAAATAAATCTTTTTTTAAAAATTTTTAAACGAGGCTCAAATAACAAACTGGCTTTTTAAATTTTGTTTTCCACTGTCTGTTTCCCAACAGGTGAGACATGGAACCCTTTCAAATTACAG	TGAAGTCAGCTACATTGCACTCATATAAATAAAATAAATCTTTTTTTAAAAATTTTTAAACGAGGCTCAAATAACAAACTGGCTTTTTAAATTTTGTTTTCCACTGTCTGTTTCCCAACAGGTGAGACATGGAACCCTTTCAAATTACAG	GTGAGACATGGAACCCTTTCAAATTACAGTACCAGCTGAGAAATGTACGAGAACGAATTGCCAAGAACCTGGTGGAAAAGGGCATTCTAACCACAGAGAAGCAGAATTTCCTGCTCTTCGACATGACCACTCATCCAGTGACCAATACGACAGAGAAACAGCGACTAATGAAAAAGCTTCAAGACAGTGTGCTAGAACGGTGGGTAAATGACCCTCAGCGCATGGACAGGCGAACACTGGCCCTCCTGGTGCTGGCCCACTCTTCTGATGTGCTGGAGAATGTCTTCTCTTGTCTGACAGATGATAAGTATGATGTGGCAATGAATCGAACCAAGGACCTAGTAGAACTGGACCCTGAAGTGGAGGGGACAAAGCACAATGCTACAGAGATGATCTGGGCTGTGCTGGCAGCCTTCAACAAATCCTAAAGCCAGCAGGCGGGTGTCTCCTTTTCCCGGCTGGCTGGTGACTCTCAGAGACCCAATCACTGAGTTCAGTGTGATAAGATGCTATCATCATTTCCCCACTTTTTGAATCAGACTCCTGACTTGAGGAGGAAAACTTCATGGCCTCTCTGTCCATCGGCCATGACCTTCTAAGCAGACTGTTTCTCCTCACTTCCACTCTGTCTGAATGAAAGGGGTGAACCCACACACATCTAATAAACAACTCCCATTTCTGGGTTTAGTTTTAACCAGTGTGGTTCTGGATAAACAAGAGTTCCTGTGTGGGGATTAGAGTTTTCCAGCAACAAAATGTGAAGGAAATGAACAGTAAACCATATTCAATTTTTTTTCTCCCTTATTCATGTTTTCTCAGGCTTTGTTTCTCCGCTCTGTTAAGCAGTGACACTTCCTGAAATCACTGACTCTTTGAATGAGAGGCAGTGGGAACAAGACTAATTTTTGAAGCAAATGGTTCCTGAGATTATACCTCCCACCTGTGATTTTCTCATCTTCACATAATGAAAACACTCCAAGTTTGATGACCCGAATCCCTTAGTTCTCAGAGCAGAAATGTATTCTACACTCCTTTTTAGCTTTGTCTGGCTCCCACACTCATTAAGATTCTGAATTGAAAAAGCAGTGTGCCTCAGTCACCTCCTCCTTACAGCCAGCATTAGGACCTGTAGAGAAGTGGGGCAACATGAGACTTCACATCCATGAAACCAAGTGTCATCTGAGCCCTGAAGAGAGAGTGGCAGCTAGATTCAGGGCTAGCCTTGGCTATATGAGACCATCTCGCATTGAAAAATTAAAGACTTTTCACATATCCTTCAGTATGTGACTGTTCTGTTTGCTCTAGACTACTTTAAATATCTCTACTCTGATAAAATTAAGGGAATTAAGTTTCAAGTCCCAAATTACAGCATTGAGTCCCAACAATGTAGCCAACCTCCATATTTGCATAGTCCCTGTTTTTATTTCCTACATAAATGGATAAATTTTCCCTGTATTTAAGGGCTTTGGCAGTAATTCTGTCTATATTTAATCTATTGTCACCCTCTAAATTGTGTCTTCTTTCAACACAGCCATCCTGGCCAAATCCCTTAAAATGTTTTTGCTTCAGTAGAGAGGATGAAGAGGGTGGAGAGATCCTATTTAGATGGCCAGTTGAGTGTCACCAGCAGCAGATGCAAAGCCTAAGCTCAAGGGTTGTGAAGAGGCCAGCACTGTGTTGTGCAGAGTTCAAGCACCCTGTTGACCACTGGGGAGAGACAGGCTTTCACACAGCCACCACAGATGACTTGGACTAATACCAAATCCTTCTAATCAGAAATAAATTATAACCTCATCGTTCCCTTGAACCTTCCTAGGTCCATGAAAGTTCTCCAGCTTATTGTTATTGTTTTCATCTGACTCTTAGATGAGTAGAGATAAAAGCTGTCATTTGAGAAGCTAAGCAGAGCCTTAGTCTGGCTTTCTAGAAGGGCAAAAGCCAGGCCATGTATAATCTAGCAGCTCATATTATCTTCCCCTTAGAACAATTCATAGTGAATTGAAACCAGATTTTCCTTTGAAAGCTTTAGCTTGTTTGGGGAATAGAAGTTGAATTCTTTCTTGCAACTCTCAATGTTTATTTTTATATGTCCATACAATGAGAATGTCTTCACTTCTAATCTGTGTAATGTTCACTGCCAAACACTCATTTAGTGTATATTGCCTTCACATTTCTGTATAATAAAGATCAATAATTGTACCTCT	AGACAGAAAGGTACAATATCCTCTGAATTA,GCAACGTCAGGTGAGCAAATATAACACTTC,AGATAAAGAGGTAATGACTTAAGTTTTCTA	AAGGTACAA,CAGGTGAGC,GAGGTAATG	GTACTCTGTCCTTTCTTTAAGGTCCTGCTG	GTACTCTGTCCTTTCTTTAAGGT	CTACTCACTGGTGAGATGACTGAAAATAGC	CTGGTGAGA	CACTGTCTGTTTCCCAACAGGTGAGACATG,GGAACCCTTTCAAATTACAGTACCAGCTGA	CACTGTCTGTTTCCCAACAGGTG,GGAACCCTTTCAAATTACAGTAC
13122	ENSMUSG00000005131.5	4930550C14Rik	chr9	+	53319352	53319442	53316585	53316625	53323046	53323139	13122	4	6	0	0	0	0	3	2	4	0	0	1	214	124	1	1	1	1		1	1	0.699	0.1	53319102	53319692	chr9:53319102-53319692:+	ns	53319352,53319442,chr9,+,ENSMUSG00000005131.5		yes	91	119	54	1.30769	0.593407	2726	6196	29.956	68.0879	0.406593	0.431034	0.504202	0.435281	0.611111	1.24006	1.06011	1.07056	1.503	-5.29252	-6.07814	150	150	0.466667	0.3	0.4	0.5	2.72	-5.79	7.15	11.42	-17.21	4.43	111	ATCTCATTT	-0.0302495	0.622642	1	16	35	0.908581	3	111	ATCTCATTT,CATTAACAT,ATTTCATTG	-0.0302495	0.616667	1	16	35	0.831219	77	CAGTGACTA	0.924022	0.5	1	8	17	1.20174	4	77	CAGTGACTA,TGCTGAAGG,ATCTAATCA	0.924022	0.5	6	9	17	0.7958	ENSMUST00000005262.2:ENSMUST00000215668.2:ENSMUST00000217318.2	27517	7	2	0.285714	1	2	3	4	3	0	0	0	0	3	1	1	0.333333	yes	53323046,53323139,chr9,+,ENSMUSG00000005131.5:53332868,53333069,chr9,+,ENSMUSG00000005131.5	2	AGGAAACAGCGGAGAGCGACAGAGATTGGCAAGTCAAGGGACATGTTCCCTCCCCAGCTCCTTTCTGCTCTGGTGTCTGGTTTGATCTTGGCCTGCTGAAAGACGCTAAATACTCACGATCTTA	GTGAGTTCTCCACCAGGCGCGCCTTTTCTCAACTTTCTTCGATTTGTGATCCGAGTTTGATTGTTTGCTTTCTCAGTGGAAGAGCATGGGGGTTCATGCCTTCTGGGTAAATGTCCTACAACTGAAGTATTATAATCCCAATTTTGTACTATTATTATTATTATGTAAGTACACTGTTTCTGTCTTCAGACACTCCAGAAGAGGGCATCAGATTTCGTTACAGATGGTTGTGAGCCACCATATGGTTGCTGGAATTTGAACTCAGGACCTTCGGAAGAGCAGTCTGCGCTTTTAATCACTGAGCCATCTCGCCAGCCCCAGCATTGAGGTTTTTGTTGTTGTTGTTGTTTGTTTGTTTTGTTTTTTCAGGGTTTCTTTGTATAGCCCTGGCTGTCCTGGAACTCACTTTGTAGATCAGGCTGCCCTCGAACTCAGAAATTGGCCTGCCTCTGCCTGGGATTAAAGGCATGTGCCACCATGCCTGACTATAATCCCAAATTTTAAGACATGTTAAAATCTCGACTGTGGCTGATTGAGGGAAAGTCCTAACCACAGCCCACAATCCCTTGCCTAAAACACCCAGTCTGCAACGCTGGAGAGGGTCTGTGCCCTGCCCCCAATTCCCCTTGCAGTTCCAAGACAGCCAGGACTACATGGAGAAACCCTGCCTTGGAAAAAAAAAAAAAAAACCCTTATGGAAAAAAAATTTAAACAAAAACAAGAAAATTAATCCTTTTTTTTTTTTTTTTTTTTTTTTTTTTTTTTTTTTACAAAGTGAGTTCCAGGGCAGCCAAAACTACACAGAGAAACCCTGTCTCGAAAAAAAAAAAATTTACTCCTATCTGTGTGCTAACACGTGGCTGGTTCTGACTCCCAGCTTCATGCTCCCAGGAATAAGACTTAGACTCAAAATATATTTACAAATACCTTGGCCATAAAGCCAGGGTTTTCTCTGACTAGATCATAACTTACATAATCGACATAAACCCATTATTTTAACCTACATTTTGCCACATGGCTGGCTATCAATGCTCAGGCACCATGAGTCGGTCTCCTCACATCTTCCCGGGCTATTCTCCCTTGGGACTCTATCCCAGAATCCTTTCTGCCTCCTGGATGTTCCACCTCCCATTTCCTGCCTAAGCCATAGGCCACAGACTTTTTAATTGACAGGTGATGCATCCATACAACACACAAGTATTCTCTCTACGCATGGCCACAGTGTCTTGAAGGAGAACCAAAGCCCAAGGCCCTGTTTATGGAAACTGTGATAATTTTGAAGGTCTTGACATTCACTTTGTCACCGAATTTCCTACAGAGATTCCGCCCCCACCCCCCGTAAAAATGCATTTAGTATGTAAGGAAAATATTTTCCTAGAAGTTCATCTTCCTCACAAATTATGTTCCATGCAAGAACATAGAACTGGGCAGGTCTGAATACTCTTCATTTTACATTGTTACACTCTGACATTGAGGTAATGTCGGCGTGCAGGATATTCAACATTCAAGTCAATAAAGCATGCATTAAATATGCAGTGTGCTTTCGGGTTCTGTGAAGTCCTCTATTTAAAACCCGTGTCAGGCTAAGGAGCTTAAATTTAGAAATAGCGTTAGTCTGAGACCTCATGTTACTTAGGCCTTCAGCAAGGCCCGTCACATGCCCGAGATCTCTCTGAGTTCCTTTCTCAAGTCCTCTGCCTCTATGGCACTGAGACTGGAAGAGAGCGAGATTTCTACCAGAACAAACATCAAAGTGAGAATGGTCAGGGTTGGGGGCGGGGCCTAAGAAGGTTGCTAGGGAAGGAGCTATTAAGTCATTTCCGACTGACTAAGTCGTTACCAAGGAAACAGCGGAGAGCGACAGAGATTGGCAAGTCAAGGGACATGTTCCCTCCCCAGCTCCTTTCTGCTCTGGTGTCTGGTTTGATCTTGGCCTGCTGAAAGACGCTAAATACTCACGATCTTAGTATGCTACCATCCTTCTCCATGCTCTGTTCCCCAAACCCCTCTCCTGGCACAGTTGCTCTGCTGTGATGGAAAAGCTTTCCTCTACCTCACCAACCCCCACTCCAGCCTCGCCCTAACTCAGGAGCTGCAGCTTCGGGGATATTGCTAACCCACCTCTCGCATTGGGTTTCCTCCACCCTGTTAAATGCAGTATGTGGTTTTAGATTTTTCTCCCTAAAATATTTAGAGATGGAGGGAGCATTCTAAAGGGTACATGCTTAGGATTTCTGTCTTGTCCCTCAGTATCAAGATGTATAGGTAAAGAGGAATAGCAAAATCGTGAAGACACATTTGCTGAAAAAAATAAAATTTAGTAAAGAGAACGGGAATACGGGTTTGGAGTTGGAGGAAACCACAGGACAAGGGTGTCCACTTGCAGGGCTCCCTCTGAATCCCAGCACAGGGCTATTGGTTTGAGACTGGCTGGTAGTCCTCTCCTAATTGGCAGTTCGCACCTGGGTGTAGTAAAGTCCTGACTTAAGCAATGGTTTCCTTGTGCTCCTTGGGTCTTAGAATTGAAGTATTTCCCACGTGGTTTGAAGCCTCATAGCAAACGGTTCTGCTCTGAATCATAAGTTTCCTTTACCCTCTCCTGCGCCTTTCATCTCTCCTTCTCTAACAATATTTTCACGTTTTAGTGCCTCATATTTAAAAAAGACAAGCCCTCTTGAGTCCAGCCTCATCTTCTGGCTACTGTGTCCCTGCTTCCACATAACAGCCCAGAGCCTACTTTGTCAATTCCTCAACAACCTCGGTCTTTTGCTCTGCGGCTCCACTGCTGGTAATCAGCAGTTAGGTCTCTCTCTCTCATTTTTGACTGTACTCATGCACATTTACCTGACCTGCCATTTAGTACACTAGCAACATTTAGTATAGTTGAACGTGCCAAGGCTTTTTGGTCTTCTTTCTCCTTTCACGAAGTGCCTTTGTTCCTCGGGATCGTTTCTGCGTTGCTGTGCTAGTCACGACAGAATGGCAATGCACACGCTACACCTTTAATTTGCATCATTAACACATCGCCATAGATCCTTAAATCTTAAGTCAACTAGAAAAAGTCATAAATACCGATTTAAAACATTTGATAGTTTTCACAATGCAAATACTCTTAGGGCCAGTCTTATAGCCTCAGAACTTGAGAGAAGCTGGGCAAGGTTAACCCCTAGTCTCTTCCTTATCGTTATTGTTATTGCTGTTGTTTTGCGATTCTTCTGGAAGTGTCAGGCAAACACTCTTTCCCTGAGCTACAGCTCCGGCCCTTCCTCTTCCCACCATGTAGGTTCAATTATCAGCTCAAGTGCAACGCAACAGTTAATTGCTGGAGATTTCAAAAAAAAAAAAAAGTCTTTACATTTACCTGTGTGTATGTGTGTAGGCATTCAAACTGAGATTGTCACGCTGGCAGAGCAAGAAGTTACTCAGTGAGCTTTCTCTCCAACCCCTCAATTCACTTTTATCTCATATGCTAACACAAGAATCAACTCAGCATACGTCCCCAGAACACCCTCACAGTAGAACAACTTGACATCCACCACCTCTCCCATCACAGCTTTGGAAACCTTGGAAGGGGCTAAGAACTAGACTCTCTCCTGAGTTCTCTACTACTCTTTACAGTTCAAATAGAAACTGAAGTGCAAGTAGTGATTTTTGTTTCACCCCTTAATAGTACAAGCTTCATGTTTTTTTTTTTAAAGTAATGCATGATATATAAAATGGACAATGTAGTTAAAGTCTATAACCAATCCCAGTTCTAGGCTAGAGGCTTGGGAAACCTTGTGGCTACAGCTGTTTAAGTCGTACAATAGAGTATGTAAAGGTCACAGACTTTAAAGACATAGATGGAGCTCAACTCTGGCTAGTTATTTACAATTTGAACTTAAATCTTTTTTTTTTTTTTTTTTTTTTTTTTTTGGTTTTTCCAGACAGGGTTTCTCTGTGTAGCCCTGGCTGTCCTGGAACTCACTCTGTAGACCAGGCTCGCCTCGAACTCAGAAATCCACCTGCCTCTGCCTCCGGAATGCTGGGATTAAAGGCATGCGCCACCACTACCCGACTTTGAACTTAAATCTTAAAGTTTAGTCCGGCACAAGGTAATTAAAGTCTTCTAATCAGTGAACAGAGAGATAGCCCAGCAGTTAGGATTGTTACTGCTGAACTGGAGCAATGGCTCAGAGGTTAAGAGCACTGGCTCTTCTTCCAGAGGTCCTGAGTTTAATTCTCAGCAACCACTTGGTAGCTCACAACCATCTGTAATGAGATCTGGTGCCCTCTTCTGGCAGGCAGGATCAGAGTTCAGATCCTAGCATCAACATGGGGTCGCTCTCAAAAGCCTGTGACTCCAGTTCCAAGAGATATGATGCCCACTTGCAGCATCTATGGGCACTTGCACAGCACGTACACACACAAAGAGATTATTTGAAAAATCTCCCATGCCAGGGACTTGATAGAAAACAGTGTAATATCATTAACATACCAAATCTCATTTCATTGTTTCCTTTAGACAACTTTATTTAGTTTCCATTGAGTTCCAGAGACAGTTTCATAGTGGAGCATATACAATTATTTCAAGGTTCCCATTTTGCTTTTTTTTTA	GATAGAAAACAGTGTAATATCATTAACATACCAAATCTCATTTCATTGTTTCCTTTAGACAACTTTATTTAGTTTCCATTGAGTTCCAGAGACAGTTTCATAGTGGAGCATATACAATTATTTCAAGGTTCCCATTTTGCTTTTTTTTTA	GAACTTCCAAATGTCTGTGAAACATATCCAGGACAATTCAAACCAGGAAATAGCTGCAAGAATCATTCAGAGGGCCTGGAAAACTTTCCTT	GTGAGTTCATCGGATCTCTTGAGAGAGAACTTATATTTCACAAAGTTAACGTAAAGTGTGTGCAGTTCAGTAGTTCCTTGTTGTGTTTACACTTGCGTGTACCACCCTTCAAGTTAGACTTTCAATATTCAGCTTCAAAAGGTAAAATTATTTCCGTAGGCTCCAAAACATTTACATTCTTTTTAGTTAAAACAATGTTTTGGTGTGCACGTATGTAGGGCAGTGGGACATGCTTCTATACGCATGCACACAGAGGCCACAAGTAAACCTTAGACATTGTTCCTCAGGATGTAGCCTACTTTCGTTGTTGAGACAGGAACCCTCACTAACCTATTACTTGACAAGCAGGCCACAGTGGCTACCTAGCAAGCCTCACCAACCCACTTCTGGCTCCCAAATTATGAGTGTCCCATCACATTGAACTTTTTGTTTTGTTTCATTTCTTTTTTTTTTTTTTTTTTTTGAGACAGGATTTTTCTGTATATCCCCAGCTGTCCTGGAACTCACTCTGTAGACCAAACTGTGTAAACTACTCTGTAAATCCACCTGCCTCTGCCTCCCACATGCTGGGGTTAAGGGTGTGGGCCACCTCCGCCCAGCCACATTAAGCTTTTTTACGTGGGTACTGGAGAGTTTACACAGCAAGCATTTCATGGACCAAGCCATCCCTCTGGCTCCTATAAGTTTCTAAGTGGGGTCAGCTGCTTTGATAATAGATAACACCCACAAATATATCACTAATTGTCTCATTAACTTTGACCTACGATATTCTTTGTTTCTTGACTCAGCCATGACGTTTGTGACAACGTGGTAAAGGTATATTTACTTATCCAATATTTATTGAGTACTCTTGAAGATCTTATGACTTAATGGAATATTTTATCTGGGCTACTGCACTGCTCAGTTATAGTGCTCTTCACATGGATAGAACTGGTCTCATAAGTAGAAGTAATTTTCCAAGTATACTTACCAAGTTGGGTGACAGCCAAGAGGTAAAATGACTTGGCTCCTTTTTATAATAGTAGCAATCTGTCACTGAAGGGCTCTAGCAGGCCTGAGCATGACAAACATGCCGCCAGCAGATTTTGTCCTTCCCCCTTCCATCTCCCTTGCTCAACTGTTAGATGCCATTCCTAAAGGCCTACGGCCTTATTTGACCACTTTGTTATGCCTGACTCATTCCTGAGCCTGATCCCTAAGGACCCAACAAGGTCAAAGCATCGGGGTCCAATCAGAATTCACTATTTTAACTATCTTAGATACCCAATCAGAACTTACCAGCTCAACCTAGTTCATTCTCACACAGACCTCCCCTTTCTCCTTCTTAAAACTAACACTTGCAAAGCTCTTTGTAGCTGTTCTGCCAGATGCAGAGTTCAGCCACCCTGTATCTTTGCCTTGCTTAATAAAATATCTCTCTGTGTTTGGTTTGTGCTTGGAAATTGATGTTTGGGTGTAGTGTGTGCCTTATCTGGGGTCCACAGGGGAGCACCCTGCAGTGTATGGGCCCCTTCAGTCACTATGCCTAGTGGCTTTGTGTCAAGTTATACAGCTGTTTCCAGTCCACAAGACCACCATCAGATCAATCAGACTTACAGATCTACCGTTTGCTTCTTGAGAAGCCATAAACCCTGTGCTCCCGCTTGTTTTAAGCTTCCATTTACTTTAAATACCACATCGCTCCTGCCACCCCCATCCTTTTGTGTCTTCTTCACTGGTGGCTTAAGTTTCTTACAAGTTACAGGCAGAATATTCTTTGTCAAGTTGACACAAACCCAGCCAGTCTGGTTCCAGAAGATGGGTCTAACAGCATCAGTTTAGTGCACAACATTGGCTTTGTTTCCACTGAGCACCACAGCATCCTCTTCATGGTGTCTTTAACTATAAGGGATGACTTCGGGCACAGTGCACACCAGGGAGAACCTGCTAGAGACTTCTAAAGACACTCACTCTCTCTGGGGGCCAACAAGAGTGGAGACAGTAGTGGTAGAGGTAGCAGTGAGATGGACGGCAGTAGGAATGGGTACTTGGGGTGTGGCTACACTATGGAGAGAAAGAACAGCAGCCTCTCTCAGACAATGGGTTTTCCTCAGTTACAGTGAGGCTCTGCTTCTAGCAAAGCCTCCTTGCTGTGGGTGTGCCAGTTGTGCAGAGGAGCCTGAAGAGTACCATGGCAGGCTCTCCACTACCTCATTGTAAGTACACACAGGAGTAGGGTAGCTGGAGCCAAAGCATTTCTTTCTGCCATTCCAATGGTAATATAGACCCAAGGACGGAGTGTGACTGGAGCCCCTTTAGCAAGCATATGTGAATGGGCCAGCAGCAGGGATCACAGCATTTTCTTATAACTCCAGTGAAGCTCTAGTAAGTCCAAATGCAGCTACCACCCTCTGGGCCACAGAGTGCAACTGCACAGATTGCCTGGTTCTCAAGGCCTGTGCCCTCTCTTCCTGTTCATCAAAAATCCAACCTTTCCAATGCAGAGCACCCAACTAGCATAGCACACAGTGAGTCTTCAAGGTCAGGTTGCATTTGCAAGGAAGCTTCCCCACAAACCAGTGTAGTAGGTGTCCATGGGCAGAGGAGTGTGCAGGGATTTCTGACCCCTAAAACACTCCACATTTACACAACAGTAAATGTCTTCCAGATGCCACTAGCTATAGAAGCCTGTGAGACACCAAAGTCCTTGTCCAAAATTCAGCCATTATTGCAGAGTTCTGGTTCCTTATCTAACTAGACCACCAGCCAGGGAGAGATGGAATGTTTTCTGCTAGTAAAAGCTGCCTGCATGCTAGCTGACAAGAGTCTGCAGGGACTCTCCTGCCCACCCTCTCCTGCAGGAGGAAGGGAAGTTTCCTTCTTTGGATGTGGAGCTGGGGCTGGAGAGACAGAAATGCTTTTCTTTCTACACTGTCATCCCAAACATCTCAACTTCCTCCTTCCCTCCCTCCTTCCCTCCCTCCTTCCCTCCCTTCCACTTGCTTGGTCCTGCTCTCCTTTAGTGCCTAGTCATCTCCTGAAGTCTCTCACCTCAGAATGTAGCTATGCCTGTTCATTCAGTTCTTTTCAGAATAGGGGGCTGCTAGGCTGTATCTAGCACCCTCTCCTTCCTTCTGAGAAGGTGAATGGGGCCCCCTCATTTTTTTTTGGTTTTGGTTTTGGTTTTTCTATAGCCCTGGCTGTCCTGGAGCTCACTTTGTAGACCAGGCTGGCCTCGAACTCAGAAATCCACCTGCCTCTGCCTCCTGAGTGCTGGGACCAAAGGTGTGCGCCACCACACCCAGCAGGGCCCCCTCTTATATAGCATCCTTGAGAAGTTTTGATGTCAGAATAGCACCAGTCCCCTAAACAGAGCTAGGAAGAGAGCTGATGGCTTAGATTTTACATTTGAACGTGTTGATTGCCCCAGCCAAACCACAAGGGTGAGGGGTTTTTGCTTTCCCTAAAAGGTGTTCAGTTTGAAGCCCCCTGATCTCTAATTGTGTACTGGGGCACCCCTGTCCCAAATAAATAAATAAATAAGTGTAAAAAACTTTCAAAACAATACTCTTAGAAAAGCAGAGAATCTAGCTTTAACCATAAAAATCTGGGTTTCCATCTTTAGAATGTTTCCGTATACCAGCATTTTAAAAGTCTGATTGACCTAAGAAGACAAGGGGAGCCACGTCAGATAGTGAGGTACATTAACCCTAAAGAGGTAAGACTTTAATAACTGACACAGCGTCTTCTTATCAGCTCAATGTCCTCATGTTTGATTCCTGAAAACCCTTTTATTAAACTGTTACATATATATTGAAAACTCTGAAAGCATAAATATATAGTTAAACGAATTACCACAAAGCAAACACCACCAAACTTTCCCCCACTTCGCTGTACCTGCCAGTCACTTACAACCCCTCCCGTCCAATTTAAGCATGTTCATTTTGAATTCAGCATAGTGCATTAGTTTCTACATTTGGAAGCATGCCTTGAGGTGCTGTCCCCTTTGGGCTTTTTAAATTGATGTTGTTTTTGTTTTTATCAACTTGACATAAGCTCAGGTCAGGAAGAGGCATATCTATAGGGCATTTTCTTGATAATGATTGCTGTGATGATGATTGGCCTGGCCAGCCTTGAGTGCAGGCAGTCCTTGATTGTATAACAGGCTGAGCAAGCCACAGTGAGCAAGCCAGTAAGCAGCACTCCTCCATGGCCTCTGACTCAGCTCCTGCCTCCAGGTGCTTGCTTTATAAAGGGAAGGGAAACCCAAGCTAGCATCCTTGCTTTTTTGTTATATGATGTTATCAAAGCTGGGAGGCACCATAGTCTTCAGAACTGTAAGGAAAAGACTTCCCGTCACCAATATTTTGTTACAGCAACAGAAAGTCAACCAAGGTGCACCAGAACCTCTTCTGTTTCATTCCTGAACATTCGACCAGAGAAATAAATTCAGTAACCCACCGGAAGACAAGAAGTACCCAGAGTCCTCATGGCAGTCTTGTTTGTAGCTCAAGTAATAGACAAAGCAAATGTGAAACAGAAAGGGCCACCATAATGAAATATTTGTAGCAATGCAAAATAACCCACACATCTACATGGATGGGTCTTATACTTTCATCAAAAATTGAAACCAAACAAAAAGCCAGGCACCCAAGTAGTATACAGGGTATGGTTCCTTTTGTGTGAAATTTGAAAGCTAGCAACATTAATCTATGAAGATAAAGAGATTTTTTTTAAGGATATCCATCTGGGAGAGGTCACAGGACCATGATGCTGAAAGTGTTTGTGATTCTTATATGACTTACAGAGTCACAGAATATACAAACGTGTAAAATTTCATGGAGCATGCCGGGCAGTGGTGGCGCACGCCTTTAATCCCAGCACTTGGGAGGCAGAGTCAGGCGGATTTCTGAGTTCAAGGCCAGCCTGGTCTACAGAGTGAGTTCCAGGACAGCCAGCGAAATACAGAGAAACCCTGTCTCAAAAAAAAAAAATTTTTTTTTATGGAGCTCTGTGCTTAAAACTTGTCCATACCTGATGGTGGTGGTGCACACCTTTTATTCCAGCCCTTGGGAGGCAGAGGCAGGCGGATCCCTGAGTTCAAGGACAGCCAGGGCTACACAGAGAAACTCTGTCTTGAAATAAACCAAAACAAAAAAATTGTCCAAAATTTAGTGAAAATGTATGAATGTATAACATCACTATTCAAATATAAAAAATTCATACAGAATTTTATATTTCATATTTAATTTATAAAGGTTTTGGACAGGAGAAAATTATCCTGAAAAATGAGTAGATTTTCAAACTATAATACCTATTTCCTAATCTAACCTAACGTAAAGGATATGGTTGTGAACTGTCTTCAGATAAGGGGTCAAGGGTTTTCCCCCCATTTTCCTTTTAGGAAAAAAGATTTGCAAGATTTATTATACACAATTCTCACAGAAATTTGGATCCTTTCTGACTTAGCAAAAGCTAGTTAGTCCATCTAGTGTTGAGCTTGAGTGGACCAATTGCATTTTCTCCTGGGTTTGCTTACAAGGTAATCCTTTATATGTAAGTCCTATGTTTGAGGACTTATTGTTTCTGTTTTACAAGCAGCAAGTCAGTTAGGATTTGTACTCATATTATTTTTATTATTATTTTGAGACAGACTCTCTCTCTATAGTCCTGGATGTCCTAGAGTTCACTGTGTAGACCTTGCTGGCTTTGAACTCACGGAGATCCACCTGCTTCTGCCTCTGGAGTGCTGGGATTAAAGGCATGGACATCAGTTTGATTTAGGATTTGTATTTATATATTGCACAGACAAGAGAGTTTGGTAGGATTGTTCCTGTTATCCTAAGAGATGTCCATTAAGTCCTCAGCTCTCAGAGGACTTTGATTTCAGGGCTGGAGAAGTGGCTCAGCAGTCAGAGCTCATCCTGCTCTCGCAGAGAACCCAAGTTCAGTTCCAAGCCCCACGCTGTGTGGCTCGCAACAACCTGTAACTCCAGCTTCAGTGACATCCAAAGCCTCCGCTTCCACGGGCACCTATACTCACGGGCACCCATAATTACAAGTAAAAACGTTTTATGATTTAAATCTAATCACTTGAAGTATATTCACCTGACCTGTTGTATGAACAATAAATATCAGTGACTACTTTTAATCAGTAGAGAGAGAGCCAAGTGATGCCCATGGGATGCTGAAGGGGCATTCTCCTATTTCCCTACAG	ACGTTTTATGATTTAAATCTAATCACTTGAAGTATATTCACCTGACCTGTTGTATGAACAATAAATATCAGTGACTACTTTTAATCAGTAGAGAGAGAGCCAAGTGATGCCCATGGGATGCTGAAGGGGCATTCTCCTATTTCCCTACAG	AATGTTTCCGTATACCAGCATTTTAAAAGTCTGATTGACCTAAGAAGACAAGGGGAGCCACGTCAGATAGTGAGGTACATTAACCCTAAAGAG	GAATCACTGGGTGAGTTCTCCACCAGGCGC,ACAGAGATTGGCAAGTCAAGGGACATGTTC,CACGATCTTAGTATGCTACCATCCTTCTCC	TGGGTGAGT,TTGGCAAGT,TTAGTATGC	CCCATTTTGCTTTTTTTTTAGAACTTCCAA	CCCATTTTGCTTTTTTTTTAGAA	AACTTTCCTTGTGAGTTCATCGGATCTCTT	CTTGTGAGT	ATTCTCCTATTTCCCTACAGGCACAGCTCC,ATCTGGGTTTCCATCTTTAGAATGTTTCCG	ATTCTCCTATTTCCCTACAGGCA,ATCTGGGTTTCCATCTTTAGAAT
13126	ENSMUSG00000005131.5	4930550C14Rik	chr9	+	53332868	53333069	53325638	53325692	53334187	53334318	13126	24	15	26	0	0	0	11	8	14	0	0	1	325	124	1	1	1	1	1	1	1	0.842	0.053	53332618	53333319	chr9:53332618-53333319:+	ns	53332868,53333069,chr9,+,ENSMUSG00000005131.5		yes	202	54	131	0.267327	0.648515	7175	1118	35.5198	5.53465	0.450495	0.40446	0.611111	0.423077	0.366412	1.35653	0.897812	0.939138	0.813355	-6.75262	-7.37023	150	150	0.466667	0.3	0.4	0.533333	7.93	-10.22	5.73	6.39	-16.61	-2.2	51	ATGTAACCC	1.82809	0.673913	1	15	26	1.62139	3	24	ATGTAACCC,CAATGATGC,CTTTAAACT	1.2298	0.736842	2	10	20	0.73808	33	TTTTAACTC	1.07646	0.75	10	19	29	0.700109	2	42	TTTTAACTC,CAATCAGTA,CCATCAAAG	-2.14907	0.702703	4	14	20	0.0204514	ENSMUST00000005262.2:ENSMUST00000215668.2:ENSMUST00000217318.2	27517	7	3	0.428571	2	3	5	4	3	0	0	0	0	3	1	2	0.666667	yes	53319352,53319442,chr9,+,ENSMUSG00000005131.5:53323046,53323139,chr9,+,ENSMUSG00000005131.5	2	GCACAGCTCCTAGATGCTGCTGCTGGCGTCCAAGTCCGATTCAGGTTGGGTGGG	GTGAGTATGTATGAATCCTTATTTGGTAGGTTTGTTTTTCCCTTTTCTTGAAAATGCAATCTTTCCCCACATAATATATCTTATGTGTCATTATACAAACATTATATATCATTATCTATATCCCATTATGTGATATATGACTTTATATAATATATCACATAATTTACTCTTTCCAGGTCCTCCCCTCCCATCCTATCAAGATCTGCTAACTTTCTATCTCTCATTATAAAACAAACAGACTTTTAAGGGATAATGATATTATATATGATATGGTATATGATATGATATATGATATGATAAAATAAAAAATGAACACACCAGAACTGTATAAAACAAACAGAAGGAAAAGAACCCAAGAGACCGCACAAGAGTCAGAGATGCACTCATTTGCACACTCAGGAAGTCCATAAAAACACTAAACTGGAAGCCATCATATACATACAGAGGGCCTGGTGCAGACCCCTTCAGCCCTGTACTGCTGCCTCGGTCTCTGAGCTTTGCCCATGTTGATTTAGAAGGCCTTGGTTTCTTGGTGTCCCCCATCCCCCTGGCTCTTAGATTCTTCTTACCTCCTCTTCCACAGAGTTCCTTGAGACACGAGAGGAGGAATTTGGTTAAGACAAAGCTTCTCTGAAGACAGCTGAGCAAGACACCAATCCATGCGTAGAGTGGAGTGTCATTAGGAGTCATTTTATTGTTACCTTTTTTTTTTTTTTTTAATCAGTGGTATTTGGTTTACCCTTGGTCCCTGAACTATTTAGAGTCAAGTGCTTGATGATCCAAGGAGAGTCAGATATGAGTTCCATCCAATGGAGTGGACTTGAAGTCAAAGAATATGTTGGCTGGTTACTCCCAAAAGCTTTGTGCCACTGTTGCCCTAGCATAGCTTGTAGGCAAGACAGCACTGTAGATCAAAGATTTGGTGCTGTGTTGGTGTTTACATTTCTCTTTTGGTAGTTTGCAGAGGACCTTTCTGTAACAAAGATGCTAGAACTTAGGGGTGAAGGCCCTATATAGGCACCAGCTTGATTTTCTCATGTTCAGTGTGTTGAATAAGCGTTCTCTTCAGCAACGGGGGCAGTTTGTAGAGAGCAACCCTTAGCAACAGCCTGGGACCCCTTTGGCCAACAACTCGGTTACATGTAACCCAATCCTGGGAAGGATGCTTCCTCTGCAGGCAAGAGAAGGCCAGATGAGACTCTGTTTGATGATTTCATTTAGATTGCCTTCATTTGTCTTAGTTAGTGTCTTGTTGCTGTGAAGAGACACCATGACCAAGGCAATTCTTTTAAAGGAAAATGTGTAATTGGGGCTGGCTTATAGTTTTAGAGGTTTAGCCCATTATTAGCATGGTGGGAAGCATGGTGGCATGCAGGCAGACATGGTGTTCTAGAAGGAGCTGAGAGTTCTACATCCTGATCTGAAGAAGACAGCAGAAGGAGACTATGTCACACTGGTGTACCTTGAGCATGAATGACCTCAAAACTCTGCCTTTACAGTGATACACTTCCTTGAACAAGGCCACACCTCCTAATAGTGCCACTTACCATTGCCAAGCATTTAAACACATGAATCTATGGGGGCCATACCTACACAAACCACCACAATGTATTTAGGAAACCTCAACTGTATTAGGGTAAAATTGAATTACCATTTAATTTTAGCTGTCTCTCCCACATTCCTTCCTCATTCTCCTTTCCCATTCCAGTGCTCCGTCTATGACTGTCTATTCTGTTTCCTTTTCTAACAAGATCTGAACCCTCTTGTTCCTTACTCTATAGCTAACCTCTGTGGTGCTACAGAGTGTAGCTTGGTTATTATTGTTGCCTTAGTAGCTAATATCCACATATAAGTGAATAAATATCATATTTGTATTTCTGGGTCTAGGATACCTAATTTGGGACAATTTTTCTAGTTCTATTCATTTACCTGTAAATTTAATGATTTTATTGTCTTGTAATGGCTAAGTAATAATAATTCATGGTATAAATGTACCACATTTTCTTTATCCATTCTTGTGCTGAGGGGCATGAAGGTTGTTTCCAATCCCTGGCTATGATAAATAGAGCACCCATAGACACGATTGGGCAAGTGAAGAAGGACGAAACATCCCTTGGGTATATGCCCAAGTGTGGTGGTAGAGCTGGTGGATCGATTCCCATCTTCCTGATTTCCATAGTGGCTGTACAAGTTTGCAGTCCCACCAGCAATAGATGAGTGTTCCCTTGCCTCTATGCCCTCGCCAGCACATGCTGTCACTTGTTTTAGTGATCTTAGTCATTCTGACAGATAAAATTCTCAAAGCAGTTTTGATTTCCCTGGTGGTGAGGGTGTTGAACATTTTTAAGTTTCCTCTTTTGGGAAGTCTCTGTTTAGATCTGTACCCCATTTTTAATTGGGCTATTTGTTTTGTTGATATCTAGTCTTTTGAGTTCTTTATGTATTTGGATATTAGACCTCTATCTGATGTGTAGTTGGTAGAAATCTTTCCCTGTTGTGTAGGCTGCTGCTTTATCTGTCCGAATGACTGTGTACTTTGCATCACTGCAGCTTTTCAGTGATTTTCATGAGATCCCACTTATTAATTTTCGATCTTAGTACCTGTGCTAACGGTGTTCTGTTCAGAAGTCTTTTCAAGTGTTCAAGTCCATTCCCCACTTTCTTTCTCATCTATCAGGTTCAGTGTATCTGGTTTTATGCTGAGGTCTTTGATCCATTTGGGTTAAGTTTTGTCCAGAATAATAAATATGGAAAAATTTTTTTTGCATTCTTCTACATGAAGACATCCAGTTTGACCAATACTGTTTGCTGAAGATGCTGTCTTTTCAGTGTGTATTTCTGGTTTTTGTTTGTCTGGATGGTTGATTTTGTCAAAAATCAGGTGTCCATGTGGGTTTATCTTTGCATCTTCAATTCCATTCCATTGATCAATGCCAATACCATACTGTTTTGATTACTATAACTCTGTAGTACAACTTGAAATCAGGTATAGTGATACCTCCCAAAGTTCTTTTATTATTCATATGTTTTAACTATTCTGGACTTGTTTCCATATGAAGCTGAAAATTGTCCTTTTAAGATCTGTGAACTGCCTTGGAGTTTTGATGGGTATTGCACTGAATCTGTAGATTGCTTTTGGTAGGGTAGCCATTTTTACTATATTAATCTTATCTGTCCATGAACATGGGAGATCTCTCCATCTTCTGATAACTTTTCAATTTCTTTCTCCTTGATTAGATTTGTCCCAAGATATTTTGTATTACCATGGCTACTGTGAAAACTGGTTCCCTGATTTCTTTATATATATGAGGGCTACTGGTTTGTGTGTGTGTGTGTGTGTGTGTGTGTGTGTGTGTGTGTGTGTGTGTGTTTGTGTGTGTGAGTTAGTAGTATGAGTTTTCTCACTCTAATTTTTTGTTTTGTTTTGTTTTGTTTTGTTTTTTTCGAGACAGGGTTTCTCTGTGTAGCCTTGGCTGTCCTGGAACTCACTCTGTAGACCAGGCTGGCCTCGAACTCAGAAATCCGCTCACCTCTGCCTCCCAAGTGTTGGGATTAAAGGCATGTGCCACCACGCCCAGCTTCTAATTTTTTTAATGTAAGCACATAATGCTATGAACTTGCCTATTAGAACTGCTTTCATTGTATCCCATAAGTTTGGTTATGTTGGATATTCATTTTTATTCTAAAAAGTCATTATTTCTCTAATTCTGGCTTTGACCTACTTTTCATTTAGTAGAGAGCTGCATAGTTTCCATGAGTTTGTAGGCTTTTTGTTGTTGTTGATACCCAGCTTGAATCTGCAGTGGTCAGTTAGGATGCAAGGAGTTATTTCAACTTCCTTATAACTATTGCAACATCCAACTATGTAGTCAATTTTGGAGACAGTTCCATGAAGTGCTGTATATTCTTGTGTGTTGGGTGAAATGTTCTGTAAATATATATTAGGTCTATTTGGTTTATAGGATCAGTTAGCTCTAGCCTTTCTCCATTTAATTTCTGTCTGGATGAGCTATCTGTTGGTGACAGTGGGGTGTTGAAGTTTCCACCTATCATTGTGTGATATTCAACATGTAATTTAAGCTGTAGCAGTATTTCTTTTATGAACTTAGGTGCCCTTGTGCTTGGTGCCCAGAGGTTAAGGATTGCAGTGTCCTCTTGGTGGACTTTTCTTCTGACGAGTATGAAATGTCCTTCCTTATCTCTTCAGATGAGTTTTAGATTGAAGTATATTTTGTCACATATTAAAATGGCTCCACCTGCTTGCTTCTTAGGTCGATTTTCTTGGAATATCTTTTTCCATCCTTTTACACTGAAGTGATGTATATTTTTGATGTTAAGATGTGTTTCTTGGATACAGCAGAAAGATGGATTCTGTTTTTGCATCCGTTCTGTGTCTTTTTATTGGAGAATTGAGACCATTGATGTTGAGAGATAACAATAAGCAATGTTTATTGATTCTTGTTACTGTGATGGTGGTGGTGGTGGTGGTGTGTGTGTGTGTGTGTGTGTGTGTGTGTGTGTTCCTTCTTTTGATTTGCTGGGATTATTCCCTGTGTTTTCTTGGGTGTGGTAAACCATTTTAGGTTGGAGTTCTCCTTCTAGCACCTTCTGTAGGGTTAGATTTGTATATAGATATTCTTAATTTGGTTTTGACAGAATCTCTTATTTTCTCCATCTCTTATGGTGGAAAGTATTGCTGATGTAGTAGTCTAGGCTGACATCTGTGGTGACTTTGAATCTTTAGAATAGCTCTCCAGGCCATTCTAGTTTTTAGACTTTCCTTTAAGAAGTCAGGTGTTAGCCCGGTGTGGTGGCGCAGGCTTTTAATCCCAGCACTCAGGAGGCAGAGGCAGGCAGATTTCTGAGTTTGAGGCCAGCCTGGTCTACAGAGTGAGTTCCAGGACAGCCAGGGCTACACAGAGAAACCCTGTCTCGAAAAACAAAAAAAAAACAAACAAACAAAATTCAGGTGTTATTTTAAAAGTGTGTGCCTTTATATGTTACTTGGTCTTTGGTCTTTTTCCCTTTCAGCTTTTAATATTCTTTCTTTTAATATTCTTTTTTTCTGTATGTTTAGTGCTTTGATTATTATGTGCCTTGGGGAATTTCTTTTCAGGTCCAATCTATTTGGTATTCTGTATGTTTCTTATCTCTTGATAGGCATCTTATTCTTTAGGTTTTCTTCTATGATTTTGTTGAAAATATTTTGTGTGCCTTTGACCTGTGTTTCTTTTCCTTCATTTATTCCTGTTATTCCTAGAGTTGGTCTTTTCACAGTCCCCCAAATTTTCTGGATTTTGGTGCTAGACTTTTTTTAGACATTTTCTTTGCCCACGGTATTTATGTCATCTATTGTGTCTTTGCTGCCTATGAGTCTCTTTTCCACCTCTTGTATTCTGCTGTATTCTGTTCAAGTTCCTAAATTTTTCATTCCAAGATTTCCCTCAAATTGTGTTTTCTTTATTGATTCTATTTCTACTTTCAGGTCTTGAACTGTTTGTTTGTTTGTTTGTTTGTTTCATTTCCTAGCACTGTTTGTGTTTTCATAGATTAATGGATTTATTCATTTCTTTTTTAAGAACCTCTGTCATCCATAGTGAGCATTTTAAGGTTCTTTGCTTGTGCTTCAGCTATATTCCATTTCCTGGGACCTGCTATGGTAGATGCTGGGCTCTAGTGGAGATACTGTTCTGGCTATTAATTGTATTTTTATGCTGGTGTCTAGGCATCTTGGTTTGGGAAGATTGCAATTCTTGGTGCTGATACCTGGTCTTTGTTGGGTGGGTGTTTTGTTTTTTGGTTTCTGTTGCTTTCCCTGGTTCTTAGGAGATTTAGTGGCTGTGTGTTGGCTAATAAGAAAAAATGTTGGGATCCCGATAGGTGTGACCAAAAGGGGTTCCAGGTAAAATGTGTTTCTAGATATTGGGAGCTGACATGTAAGAATGGGTATGGGCTAGGAGGAAGGTGTTAATGGGATCCACAGGAAGGAGGAGACCAGGGTATTCTACCAGGATCTGCCTAGTCCCCTAGGGATGGGGAAGAGAATGAAGAGAGGCCATAGCAGAAGGTCTGCTACAGAGCTGGGGAATGAGACTGGGGGATTGGGCTTGGAGGAATGAAGGAGGTGAAGATCTTCAATGACCTTGGGGTTTCCCAGAAAGTACCTGCTGGAGTTAGGAGCTAGGACAAAGGAGAATGCATATGTGTGTGTGTGGGTGTGTGTAGGGGGGATTAAGAGGTGAAAATCTATGTGATCCACATAAGATGGTCTGGGGGAAGGGTCAAAAAGGGGAGGATGCAACAGGTGATCTGTTACAGAGCTAAGGAATGAGACTCAGGAATTGGATTTAGTGGAGAGGAGGGATAGGCAACGATAATGCAGTTAGCCTACCACTTCCCTGGCCTGAGTAGCCTGCCAGTTCCCTGGGAGTACCTACTGGAGTGGGGGGCTGGAATAAAGCAATAACTGGGGGGAGGGAAGTTAGTGTAAGACTCTGATGAGCCTTAGCTACCGGGGACCCTCTGAGTGAACCACATGGAGCCAGGGATCGATGCAAAAGCAAGAGGAATTTATTGTTCCAGTGCACTGGGGGGGAGGTTGTCCTGTACCTGAAGGAGAGGTGGTGACCTCAGGCAGTCTGTTCAGCCAGTTTTTATACAGTTTTCAGGGGTAGAATAAAGCAACAGCCACTAGGCACAATGGGATTGGAAGAACAGTATAACTTTTAAACTGATTCATCCTTAGGAAATGGGGTAGCAAGGGGCTTCCATATCTGCAGGCAGCCCCTTGGTTTTCTGAGGAATGTAATTAGCCTCTTCCTTCCAGCCTATGTGCTCCACCAACCTCTTTCTTCTGGGAGGGGAGGGGTCTTCATGTTCTGGGGCCTGGTGGAATTTTCCAACTGTCTTTAGTTAGCTGACCTCTTCATTAGGAGAGGAAGATCTGTGTGATCCACTGAAGAGGGGGGCAGTGGGGGAAGGGAGGCCTCAGCAGGTGGCCTGTGGCAGTTAGGGTGAGCAGAGGGAAAAGAGCTATAGTTAGCAGCCTGCCTCCTTGGTTGGAGTCCTCATTTGGTACTTTGAAAGCACGCTTACATGAAGTTTAAAAGAATTTTCAAAATGTAACCCATTTCTGTTATTGCATTACAATGATGCTTTAAACTCTCTCATCTACA	AAAAGAGCTATAGTTAGCAGCCTGCCTCCTTGGTTGGAGTCCTCATTTGGTACTTTGAAAGCACGCTTACATGAAGTTTAAAAGAATTTTCAAAATGTAACCCATTTCTGTTATTGCATTACAATGATGCTTTAAACTCTCTCATCTACA	GGTTAGATTTCCACCTGAGATATACTATAAAATTTTTACTCACAGACATATTGAGGATCTGTGTGCTAACAGCCCTAGAGATTACACAAAGCTTCCAGCAAGATACACATCCCACAACAAAGATGATCCACCCCAGGTGGAGGACAACAGTGGTTGGTATCGCCGTGTAGAGAACAACGGCTGGAGGCCTGTTTCCTACAGA	GTAAGAAGATGGAAAGCAGTCACCCTTATTTTATGTATTTAGAAATTCATCTTGTTTGAAAATTAATCTTGAATTTTAAAAATAATTATAATTCTAAACCACAGAACTGAAAAAAATGGCTTAACTTAGCTATTCTGGGGTTGTTCATGTAAGGATAACAATTTATCTTTTTATTTATCTAAATTAATTATTATTTTGTGTGTGTGTAAATGATGTGTGTGCAAGCAGGGGCAATTATGTGCTCCAGTGTTCATGCTGAGGCCAGAGGACCACTTCTTGTAGGAGTTGGTTCTCTCCTTCCACTATGGGTCCCTGAGCTCAGTGAGAAAAGAGAGAGAGAGAGAGAGAGAGAGAGAGATAGAGAGAGAGAGAGAGAGAGAGAGAGAGAGAGAGAGAGAGAGAGAGAGAGAGAGGAGAGAGAGAGCACAAAATGTCTGGATTATATAGGGAGAAGGGCAGACCAGCACCTGGGCTAGAAAATTAAGAGTTAAGGGTAGGGGCAGAGTAGGCCAGGTAGGGACTGAGGGATGCTGGAAGAACCTGAAAGCCGGGTCTGCTTTGGTATGTAAAGTATGCACCCCAGCCCCTTGTCCTGGTCCAACCTTGTCTCAGGTTTGAAACCAAACAATCAGATTTGAAACTAGGCCATGTTTATTTACTCTCTGCTAGCCATATACTAAAACCACAGATTATAGAATGCTGTATACTTAGATACCAAATGCTTAAATGTTTCAGGCGTTTAAAATGACCAAGGTGGGAATACACTCCTTTAGTACTTTGTTGCATATCTGTCGGGTGTTAGCCTAGTTCCAGACGTCAAGAACTGTGGTAAGAAGATCCACCCACAGCTCCTTCCCTCACAGAGGAAGCCTGTACCTAGAGATAGTCAAGTAGGCAGGACGCTTGAGTGCAGTGTGGTAAGTGATTAAACAGGCAAAGTGCAGGGAAACACAGCAAACACCGTCTAGTGTGAGAACTGGAGAAAACAAGTCTGTCTTCTCTTCTACCCCTTCCTCTCGTGCACATTCCTATCAACCCATCAAAGTTCTTGTCTAGAGAGAGTTACCTTCGCAATCAGTATTTTAACTCTGTATATGCTTGCCTTTGCCCTGCCGTAG	TGTGAGAACTGGAGAAAACAAGTCTGTCTTCTCTTCTACCCCTTCCTCTCGTGCACATTCCTATCAACCCATCAAAGTTCTTGTCTAGAGAGAGTTACCTTCGCAATCAGTATTTTAACTCTGTATATGCTTGCCTTTGCCCTGCCGTAG	TTTTGGATGCCACTTGAAAGCGGAGTGGTGGACAGCACAAAGGAAAGCGAATTTCATTTCTCTAAACTGAAGAGAAAGCAAGATCTGGAGAAGAAAAGGAAAATTAAAAAAATTGATTGGATGAGACAAAT	GTTGGGTGGGGTGAGTATGTATGAATCCTT	GGGGTGAGT	TTTAAACTCTCTCATCTACAGGTTAGATTT	TTTAAACTCTCTCATCTACAGGT	TTCCTACAGAGTAAGAAGATGGAAAGCAGT	AGAGTAAGA	TTGCCTTTGCCCTGCCGTAGTTTTGGATGC	TTGCCTTTGCCCTGCCGTAGTTT
13131	ENSMUSG00000039850.17	Endov	chr11	+	119390671	119390711	119390336	119390487	119391416	119391529	13131	35	59	106	19	5	35	106	88	47	25	13	17	164	124	0.617039	1	0.582	0.899	0.696	0.762	0.837	0.676	-0.033	119390421	119390961	chr11:119390421-119390961:+	ns	119390671,119390711,chr11,+,ENSMUSG00000039850.17		yes	41	135	113	3.29268	2.7561	183	705	4.46341	17.1951	0.560976	0.568306	0.592593	0.544681	0.59292	1.05636	1.01307	0.970953	1.05694	-4.89899	-7.23445	150	150	0.6	0.6	0.433333	0.7	10.28	-21.75	8.88	11.46	-33.21	-1.4	19	GACTGACTC	2.72279	0.785714	1	9	17	1.98416	4	23	GACTGACTC,AGCTGACTG,CCCTCAGAC	2.3914	0.722222	1	13	17	1.83835	138	CCTTGACAC	1.317	0.586466	25	9	12	-0.39711	0	106	CCTTGACAC,AGATGAGCG,CATTCACAG	0.659457	0.613861	25	11	15	-0.477236	ENSMUST00000064513.9:ENSMUST00000106244.9:ENSMUST00000106245.9:ENSMUST00000129327.9:ENSMUST00000134873.9:ENSMUST00000140323.9:ENSMUST00000143670.2:ENSMUST00000143817.8:ENSMUST00000153204.9:ENSMUST00000154370.8	16135	7.5	3	0.436508	2	3	5	11	10	0	0	0	0	10	1	0	0	yes	119393118,119393187,chr11,+,ENSMUSG00000039850.17:119395916,119395993,chr11,+,ENSMUSG00000039850.17	2	GGAACAAGCCCGGCTGAAAGCGCGCGTGGTGGATCGGGACACGGAGGCCTGGCAGCGGGACCCCAGCTTCTCGGGCCTGCAGAAGGTCGGGGGCGTGGATGTGTCCTTCGTGAAAGGGGACAGTGTCCGGGCCTGCGCTTCCCTGGTAGTGCTGAGCTACCCCGAGCTCAAG	GTAACCCGGGTGGGATGTTGCGCCCGGTGCAGTTCGATCGTAGGCAGAGAGCCAGGGTCCAGTTTTATAAAATTTACTTTTTTTTTTTAATACTTGCACCCCGTAGTGTATATATATATATTTGATGCTAGGAAGCCGACTCAGGCCCTCGAATGTGTTAGGCAAGGGACTGATACACTTCCACCCCGTTTGTAGAGTGTAATGAATAGATTGGAATGCCTTTGAAGAAAAGTTTTCAAAAGCAAAAAGCAGAGGAAATATGGGCACCAGGATGCTTGTGATGTACATAAACTCCCACGGGTCTACATATATGTACACAAATGGTGAATTAAAAGTAGTTTTTAAAGGATCGACAGACAATTCCAGGTCTGGTTGTTGTGTTTCTGATCAGATGGAAGGGACTCGGAAGCCCAGGGACCTTAAAATTCTGAGGGGAAAGGTGTCCCAATGGAAAGGCATCGTGAGACACAAGGACCCGGGAACCACACAGCTCTGAGAGGAAGCCTCAGCCCCGCTCTCTCCACTTCTCTTCTCTTCTCTTCTCTTCCTTGCTTCTTTTCTGACAGGAGAGTTACACCAAGCAGGAAATTTTATGAAAGAGATTTATTGGAGGGAAGACTCCAGGAGGAGGAGGAGGGACTAATCTAGGAATGGCTGCCCTCTGCTCTCGGGGGGGGGGGGGGGGGGGGGGGGGCAGACAGCAGGAAACTGGACAAAGGGGCAGTGCTTTTATAGGATTTCTGAGGGGACAGAGCTTCTCAGGGCAGAGATTTCCAGAATGAGGATTTGTGGGATCTCAAGTCCTGAGCTTGGGGTGGGCTCAGGGATCATTGGATTTTTCACCTCCTTTCCCTGTATTAGGGCCATGACTTAGAGTAGGAAGTCCTTCCTGGTGGCAGCCAGCTTTTGCTGAGGTGCCATCTCTGAGGCTGCTGGGGAGGCTGGAGAGAGGTGCTGCCTCTGTGAACAACTCCGGTAGTGGTGCTTCATCAAGGCTGTAGGCTGGGGCATTGAAAGAAGGTCTCACCACTGTGGACAGCTCCTCAGGACAGAAGTAGGCTGAGGCAGGAAAGGTGCTGCCACCATGGACAGCTCCTGTGATGGCCTTGGGCTGAGGAGATGTCATAGTGCCTCTATTTTGATAGGCGCTGCCATTTTGGACATTTTACTGCTGCCGCTGTAGCCTGGGTCGGGAAGGAAGGGCCTTCCGCAGCCTTGATGGCTTTTGTGGCGCACTTCTCAGGAACTGCAGTTGTCATCCTGGTTGCTCACCTCAGTGGCACACAGTACACACCACACTTTTCACAAGCAGAACATCTCTGCCTCCCCAAACCTCCTGCTTTCCATCTTGTCTCACAGTAGCGCCATGTTTAAAGTTATTTTTAATTTTTTGAGCTAAAGTAAAAAAAAATATATTTTTCAGCCAGATGTGGTTGCACACACCTTTAATTCCAGCAATCGGCAGGCAGAGGCAGGTCCACAAAGTGATTTCCAGGACAGACAGGGCGACACAGAGAAACCCTGTCTTGAAAAACAAAAAGTAATTTTTTTCACATGTGTTTATTATTATACTTCATTCATATTCTCCCCTGCACAGTATTCCCCAGTCTTCCTCCCAGTTCCATGTCTTCTACCTCTTCAGGACTTCCTCTCTGTCCTTTGCACGTGTGCCACAGTCACCCCTTCTGTAGGCTACTTACCTGTTTCTTCACAGCCTCCGCCCTCCCACCCCTGCCTCAAGTATTGTTCTTTGTTTCTCTCCATGGATAAGAGGGCAGTGTTTGTACAAAACAGGTGTGATCCAATCACAGGCCCTTTAAAACTTCCTGCTTGGCATGGCAGCACACACCCCTGTAATCGTGGCATTTGAGAGCTACAGCAGGAGGAGCAAAGCTCAATCCCAGCCTGGGCTACATGAGATGCTGTCTTAAAACAACAGCAAAAACCCTCGATGCCCTTGCTGTGATCTTTAACCCTCGAGGCCCTTGCCGTGATCTTTAACCCTCGAGGCCCTTGCCGTGATCTTTAACCCTCGAGGCCCTTGCCGTGATCTTTGGTCAGTAGAGTCCATGCTTGTTCCTGTGACTTAGAGGCCTCTTGGACTCTGTCGTCACCTCCTCCACTGCCTTCAGCACTTCCTACACGCTATTTGTCAGAACTTTAAATCCTTCAGTGGTTCTGCTGGCCTGTGTTGGCAGGCACACCTCTCCTAGAGTGGTCGTCACCTGTCTGGCTTCTACTTTCTGTAGCGCCCAGGTTAGACATTACTTGCTCTACTGAGCCTCCTTTATCCCACAAGACCAGCGCTGTCTCTCAGCGTCCTTTCCAGTCTCTGTGGTGGGGCAGAGCAAACGGCCTCCAGCTGGGTCACTTGTACGTGAGTGTTTCTCACAGCTGTGAAAACTGGAAGGTCCACGATCAGATACTAGGACGAGATTGTGAGGTTCTGAGACTTTCGGATACAGACAAGCCCTTCTCTGGGTTCTACTGGTTCTACTGTTGTGGGGTAGTCACCAGAGACGACTGCTCAGACCTGGGCTTAAGCCAGTAGGGAATATTAGCTGGGTGGCCGTTTGAGATCCCATTGTAGCACTGAGCCTTTCTCAGCGTGAGCTTTCAAGCACAAAGCCATTTTCTGGGTTGATATACTTCATTTAACAAGAGCAGTCAGAAGTGGAGCTACAGAAGTTAAAAGGCGAGGTTAGTTCATCTTGAAACTTTGCTAAAACGCTATGGACGTTGTTGATGGATTAGGCCATTGTCTTAGTGCTGTTTATATGCTGAGTTGTGCAGCCGAAATGGTGTTGTCTTCATGGATTCAGCTGTGCTAAGGTCTGGGGGCCAGTTACACTTCCTGTGTCCTCACAAATGCTACCCACTTCTTAGTACAATCATCTTGTATGTTAAAATGTCAGTATATGGGGGCTGGTGAGATGGCTCAGCGGGTAAGAGCACCTGACTGCTCTTCCTGAAGGTCCTGAGTTCAAATCCCAGCAACCACATGGTGACTCACAACCATCTGTAATGAGATCTGACTCCTTCTGAAGTGTCTGAAGACAGCTACAGTGTATTTACATACAATAAATAAATAAATCTTTTTTTAAAATGTCAGTATATGAATTGGAAGACCGTAGCAACCCTGACCCTCTCCTTTGTCATACCAAAATGAGCTTAGCCTGTCTCTCTCTCCAGAGTGTAAACCCTGATGCCAGGAATCATGACTTGCCCTCCTGTGTGTAAGACACTGAGATCCTCTCTAAGCAGATAATGTGCACACGTGAGCAGTCAGCCTGTGGTTTCTCTAGTCAGCGCTCAGCAAGCCTGGCTGCACCCAGATCTAGCTTCCCATCGCTACTCCTCCAAAAGCAGCGCTTCCCTCCTGCCTCTGTGGCTTTGCGCCCTGCCCAGAGGCCCCTTAAGTTCCAGTTCAACACAAAGGCCCCCTGTGCTCAGAGGTGGGTGTGTGGTGGGAAGTAGGGCTCATGTTCTTATGGGTCCCTGGATATTCTCTGATATGTAGTGGGTAAGGGAAGAGAGAGCAGCACTAGTGGCTTGTGTGGACACCCTGGGTCTACCGCACCCCACACTACCCGTGCTCCTCTGTTTTCTTCCGACCTAGTGAGAAGGATTGTCCTAATTGGTTTCTGTTGTCATCTTGACACAATCTAGTGTCACCTTGATAGAAGGAGGAGAGGGTCAATAGGAGGGCCTCAGATTGACATTGTGGCCATGTCTGTGAGAGATTGTTTTGATTGGTTATTGAGATGAGAGGGCCCAGCTCCCTCTGGGCATCAGTGTCCCTTGGCAGGAGGGCCTGGGCTGTATAAGAGAGCTAGCTCAGTAAGTAGTGTTGCTCCATGGTTTCGCCTCGGTTCCTGCTTGAGTTCCCACTGTTTTAGTGGTGGACTGTGACTTGAAGGTGTAAGTTGACATGAACCCTTTTCTCCCCAAGTTGCTTTCGGTCTGAGTGTTTTATCACAGCAACAGATAGGTAACTAGAATAGGATGGTGCTAATGCCAACTGTTAAGAGTCATATAGGTAGGTCTTGTGGTGGTGCACACCTTTAGTCCCAGCACTCGGGAGGCAGAGGCAGGCAGATCTCTGAGTGCAAGGCCAGGGTGACTTCCAGGACAGCTACTGCTACACACAAAAACCTTGTCTTAAAACAAACAAACAAATAAAACAAAAAACAGTTGTATAGGAAGCAACTGGCACAGAATGCCATCTTCCAGCTTTTCTCCTGTGGGACCTCAAACACCCTGGCTTGTGGCTTTAAGCCCTAATGAGTTTAGTTTAGTGTGCCTGCTGTCATAACACTTCTCATCCATGTGAACCTCCCGGGCAGCGATCCATCTTTCCCTCACTGACTGTTCTTGAGGGCGGTGGTATGCCACAATTGTGTTGCAGCCTGGCACCGAGAAGAGCAGCTGTGCCTGCTCGTTCAGTTAGCATTTGCTTCTTGCAGTCCTTAAGTCAGGCAAGAGTTTTGGAAGAGTGTGGCCCATTGGTTCAAAGTTGCCCAACCAGGGCTCACCTGGGAGTGTGTTTAGAGACCCAGATTGCATAGGCAGACCCCTAAAGGATATAGATCCATGGTCACCAAAGCACATTAGTTACTTACACGTGACAGGAATCATGCAGAGGTGCGACTGCAGGTGTGTACAACTGTTTGCTTCCTCATGTCCCAGCAGACCAGAAAGCAGAGGCAAAGGAATGCCAGAGCTTAGCTCTCTCCTTGACTTTAGCCCTGGACCCCAGCCCATGGAATGGTGCTGCCCACACTCAGGGTGGATCTTTCCTCTTGAGTTGAGCCTCTCTGGAAATGTTCTCACAGACATACCCAAAGGTATGTCTCTTTTAAAAGTTATCTTAGGTGTATTTTGTCTACATGTATGTCTGTGCACTGTGTATATGCCTGATGTCCATGGAGACCAGAAGAGGATGTTTGATTTCCTGAAACAAGAGTTATAGACAGTTGTGGTTGTTAGCCTTCATGTGAATACTGGAAATTGAACCCAGGTCCTGTGGAAGAGCAGCCAGTACACTTAACCATTAAGCTATCTCTCCAACTCCTCTTAAGAAACCAAAGTCATCACACTAAATCTGAGCATGGTTTGGAAAGGGCATAACTGGTGTTTAGGACTAGGCTAATTTGTGAGATGGAAGAGATGTTCTAAAGTTAGATTCGGGGGCCTAGAGAGACTGCTTGGTTGTAAAGAATGCTTGCTGTGTCAGTGTTCAGCACCACATGGCATCTCACACCTTCTGTAACTTAGTTCTGGGGAATCCCATGGCTCTCTTCTGGCCTCCATGAACACTACACATATGTTGTGCTTACAGAGTGCAGACAAAAACACTTTTACAATAAACAAAATATGTAAAGTTAGATCATAATGCTGGAAACACCAGAACTCACCAGTTATACCCTCTTGAGTTTTGTAAAGTGGAAAGTCACAGTAAAGCTATTAAATACCATTCCAGAGCCACAGCCCATTTACTGGGGAAACCCATCTCCCACAGCAGGTTCCCCATAGACTAACCCTGCTTGGAGAATTAATAGTCCACCTTTAGACGGTCAGGAATTCTTTCCTCAGCATCCTTGACAGATGGCAGCCTATGGGTTAGCTCCTCCCATAGCTGGCCATCTGTACCCAGTGTGTCCTTTTTCATGGGAAGAAGAGACTTCTCTGTCTGAGTTTTCCTCATGAGTGCTGGCAGCAGTGCCTGCCCTCCTACTGTTGGCTGTTTCCTGTTTGCTCTATCCTGAAGGCCACAGTAACTTACACTGCTTCGTTTGCTGGTGGCCCCTAGTGTTGCTGTCAGCGGCATCCATCTCTGCACCTCACACCTAACGTACCTAACTAAACACAATTATCTAGCAATTATAATTCACCCAGTGTGATAAGTTCATGTGGGTCCGTGAATCTCATATCCACGCACATCTGTGTAAGTTGAGCTTAAGACACTCTAAGCACTTTCCTTAATTATTTTTTGGTATTACAATATGATTACAAATCTTCCCCTTTCCCTTCACGCCCTACGAACTCTCCCGTTTACCTCTTCACTGCTCTCTGTGGAATGTTCCTTGTATGTGTGTGATTTCAGGATTGACCATTGGTTAACCAAAGAGGTGTGCTCTTCCCCAGGGCAGACTATCTCTCCTGCTTCCAGCATTCCTCAGTGGCCTGTGGTTCTTTGTCTGGGGCTGAGGCCTGCTGAGCTCTCCCCTGTCCCTGTCCAAATGTCTGTCTGTGTAATCCACCTGCAGGTCATTAAGGCAGCCATGTTGGTGGGAATTCATGGCTGCAGCTTCTGACATTCCTAGGAGACACAGTCTCACGGCAAACATGTTCCTCTAGCTCTTAGAGTTTTACCACCCGAGACTCAGTGGTCCCCGAGCCTTAGGGGCAGGAGCTGTGTTGCAGGTGTGTGTCGGTTGGGCCTGGGAGCTACAGCACTGCATTTGGATCAGTTGCGCTTGTCTGCAGTGGTCTCCATCCTTTGCTGTCTTGAGTCAGAATCTGAGTGGACACCTGACTTGGAGTCATTGCAGCTTTGAGAAGTTTCTTCCTGCATCACTTGTGGAAGTGTTAGGAGGCCAAGCCCCAGCACACAGTAGCCAGTTCTCTAGGCGTGCTTAGGTACAGATCCAGCCTCAGGGCCCCTTGAGAACTGTGCTAGAAGCTCTCATCAAGAGCCTGGGTGGGGAAATGTTCTGAAGAACACAGTAGGAATGGGTCTGCACAGCAGGCCAGTGAGGCTGGTGGAGGCCCTGTGCTGTGTGCAGAGCCCCTTAGTGCTCAAGTGAGAAGCTGGCCATCTTCATGTGATAAGGTGCTTTTAGTTTGAAAACTAGTCTTTTTGTTAGAGAAGACCTAAGAAAGGCCCTGGGTTGTCCCCAGCTCCTCCTGAAAGCCATCTGGTCCCCTACTTCCTCCACGCCTCCTCACAGAATGCACAAGACCTACTGTCCTGAGCTCTCCTGAGTTTCCCCATTCTTTGGGGCTCTGTTCTTGCAGCTTGCCTGGCTCTAAAGGCATTCTTTGCCCATCTCCAAAATGTTCTGAAGATTTCAGAGCCCTGTCCTACTTGCCTGGCCTTTTCCCCATGGTTTTTCTGAGGTGCATTCAGTACTGCCAGGCTCACAGGGTATACTCATCCAGGGTATACTCTGAGCCTTCAGCAGGTGGTCAGCTCACATTGACAAGGAGTGAGCCAGGAGTACAAGGAGCAGGTCGGCCTGAGGCTGGCCACCACCTCAGCCAAGCTCCTAAAAGAGATGAGATTCGGGGGTGCTGCTGCTCCTCATACACTCCAGGCCCTAGGCTATTCCCTGTACACTAGGTCTTTGGGGGCTCTCATCCACACCAGGTCCCAATGCAAGCACCTGTAAGATGACACTTAAGTTGACTCTCCAACACCCACTTGCAAGTGGATCATTTCACCCTGTCTTCCAGACTCTGGGCTAATCCTGACCACAGGTGGAAGCCATGGGTGGGAGGCAGAGGAATGAAATGGAACAGGTGGTTGCAGCCAGCATCTGACCTGTCCCTGCTGCCTCGCTGTCAGGTGGTGTATGAGGACAGCCGCATGGTTGGCCTGAAGGCCCCCTATGTGTCAGGCTTCCTGGCCTTCCGAGAGGTCCCTTTCCTGGTGGAGTTGGTACAGCGGCTGCAAGAGAAGGAACCAGATCTCATGCCCCAGGTAGGTGCCTCCTAAGGTGAGGAGAACCCCTCTGCTTGTGCTTAGGGAGGGAAGGTCCCCTCAGACCACTGCCACCCACAGAAAGAAGGGGATAAGATTTTTAAAAAGCAGGATCCCTGTTGCCATCTCCCCTTCTCACTGCCCCAGGGCAGCCCAGCTGACTGACTCCCCTGTGGCTCCGTA	GCTTGTGCTTAGGGAGGGAAGGTCCCCTCAGACCACTGCCACCCACAGAAAGAAGGGGATAAGATTTTTAAAAAGCAGGATCCCTGTTGCCATCTCCCCTTCTCACTGCCCCAGGGCAGCCCAGCTGACTGACTCCCCTGTGGCTCCGTA	GGTCGTTCTTGTGGATGGAAACGGGGTGCTTCACCAACGAG	GTAATTCTCCTAAAAGAGTCAGATGGGTGCCGTGAGAGAGGAGAATGTTTTCCACCACCTCTTACCCCACCCCTTTGTACCCACTTACCTCCCACAGTACCCTACACTGGCCTGTACCCAGTACCTCCTCTAGGCTGACCCAATGCCTACAGACTAATGACTGAGCTCAGGTTACCTCCATTCCCACACTGGCCCTGAGCTACCTGCAGGCTTTGTCCCTATGCATGCCAAGGCACTGTACACTGGCTCTTGCAAGTAGGGCATGAGGGAGCTATTGGCCTTCATAGCCATCAGGAATGAGAGGGGTTTTGACTAGAAACCATAGGCCCGGAGCCAAAGGATACACAAATGCTAATCTGGACAGCAGTTCTGGGCCAGCAGGCAACTCCTGGGTGTATGTTCCCAGCCACTTCAATCCAGATATGCTGACAAGGCCCAGTCCATAGGTGACCCGTCTGCAGAGGCCTGAGGACAGCAGCAGATGGAAGAGGGTGAAGGGTCATGAGGATCTGTGTGTCTTAGTTCAACCATGCTGTCAGAGGAGGGGGCTTCCCACACCCTTCCTTGACACTGGTGCTTTCAGGACAGAGGGCCCATTCACAGTGCAGTCAGTTTGGGCCAAGAGTCTGCGTCTATAGATGAGCGATTGTGGCTGGCTCCCATCCCATCCCCGCCACCGTACTCTCGCCCTTTGCTCCCCTGCAG	CACCCTTCCTTGACACTGGTGCTTTCAGGACAGAGGGCCCATTCACAGTGCAGTCAGTTTGGGCCAAGAGTCTGCGTCTATAGATGAGCGATTGTGGCTGGCTCCCATCCCATCCCCGCCACCGTACTCTCGCCCTTTGCTCCCCTGCAG	GCTTCGGGGTGGCCTGCCACCTTGGTGTCCTTACAGAGCTGCCATGCATCGGGGTGGCCAAGAAGCTCCTGCAGGTGGATGGACTGGAGAACAATGCTCTGCACAAGGAGAAGGTGAGAAGGGCTTTGGGACTCCCTGTGACTCAACCAGGTGTGCCTGTGTTAGCCACCTCTTGGGGCACCTCAGCTCCAGCCTGGCCTGCTGGCACACCCTCACGTCACTGGTGT	CATGCCCCAGGTAGGTGCCTCCTAAGGTGA,CGAGCTCAAGGTAACCCGGGTGGGATGTTG	CAGGTAGGT,AAGGTAACC	GACTCCCCTGTGGCTCCGTAGGTCGTTCTT	GACTCCCCTGTGGCTCCGTAGGT	CACCAACGAGGTAATTCTCCTAAAAGAGTC	GAGGTAATT	CGCCCTTTGCTCCCCTGCAGGCTTCGGGGT	CGCCCTTTGCTCCCCTGCAGGCT
13132	ENSMUSG00000039850.17	Endov	chr11	+	119393118	119393187	119391416	119391529	119393524	119393653	13132	35	80	70	0	0	1	77	58	35	1	0	0	193	124	1	1	1	1	0.978	0.98	1	1	-0.001	119392868	119393437	chr11:119392868-119393437:+	ns	119393118,119393187,chr11,+,ENSMUSG00000039850.17		yes	70	113	129	1.61429	1.84286	1588	337	22.6857	4.81429	0.571429	0.533375	0.59292	0.593472	0.604651	1.03761	0.933407	1.03858	1.05814	-5.45396	-8.12918	150	150	0.533333	0.4	0.566667	0.6	8.68	-7.36	10.13	11.68	-19.04	1.45	109	AACTCACAG	0.929435	0.586538	6	19	33	0.892908	2	109	AACTCACAG,GCCTCAAAC,GACTAAAGG	0.172641	0.586538	12	19	33	0.148796	71	TCCTCACAG	1.3838	0.666667	4	10	15	1.20731	4	71	TCCTCACAG,CTGTGAACT,TCCTGAGGC	0.308957	0.673684	4	11	17	0.874388	ENSMUST00000064513.9:ENSMUST00000106244.9:ENSMUST00000106245.9:ENSMUST00000129327.9:ENSMUST00000132015.2:ENSMUST00000134873.9:ENSMUST00000140323.9:ENSMUST00000143817.8:ENSMUST00000153204.9:ENSMUST00000154370.8	16135	7.5	4.5	0.625	2	4	7	11	10	1	0.1	0	0	9	0.9	3	0.3	yes	119390671,119390711,chr11,+,ENSMUSG00000039850.17:119395916,119395993,chr11,+,ENSMUSG00000039850.17	2	GCTTCGGGGTGGCCTGCCACCTTGGTGTCCTTACAGAGCTGCCATGCATCGGGGTGGCCAAGAAGCTCCTGCAGGTGGATGGACTGGAGAACAATGCTCTGCACAAGGAGAAG	GTGAGAAGGGCTTTGGGACTCCCTGTGACTCAACCAGGTGTGCCTGTGTTAGCCACCTCTTGGGGCACCTCAGCTCCAGCCTGGCCTGCTGGCACACCCTCACGTCACTGGTGTCTTACCCAGAAGCAGACCCACTTTTCCCTGGGCACTGCCTTCCAAGTGCCTCTGGACAGTTCAGAGCAGTGGCTCAGCTCTCATAAGCTTCCTGGGTGCCTCCCACCATGTTTGTCTCCCCTACTTCCTTGCTTCTGTGCCAGGATCACACGCACGCAGGGCCATGTCCTCCAGTCCCCGGGGACAGGGTTTCCAGGTTTCCATATCACACTAGCCACCTTCTTCCCTCCGTGGTGTTCACAGTCAGCCTGCAGACCCTGCTTACTGTCATTGTGACTGTAGTCCTTGCTCTGCCCCCAGTGTACCATTTTCTACCCTAGATCCTCACTTCATCCAGGGGAAGCCATTGACATAATGTTTATCCCACAGAACGAAGTTCCAAGAGACCTGACTGTCTCTTTCCTAGTTCCCAGGAGCCTGTGTAGAGAGTGAGTTATGTGTTGAGCTGGCAGAGTGGACAGACCCAGGTCCGCTCATGGCAGCCTGATCATGGCAGCCTGATGGATAGATGTACTGGCCCTCCCCACCCAGAAGGAAGGGGCTGTGGGTTGACTTGTGCCAAGCCCCTAGCTAGAAAGGAAGCTTTCAGGAGGTGGCAGCTTCAGCCTGGACATGGACTGCTGTGCCCAGTGTCACCTGTGTGCCCTCCACCTGCCTCTTGGGGCCTTGGCAAGCCACAACCCTTTTTCTAAGCCTCAGTTACCAGAGTAGATGGAACTTCATGGCAGCGACCTCAGCACAGTCACCAACATATTCAGTGTGGCCCCTGTGGGGTCTGGGAGGGCACCTTGCATCCCTGCCTAGGCCTTTGAAATGAAATTTGCTGGGCTGGGGCAGTGGCTCAAGACTTAGAGTACATCCTGCTCTTGCAGGGCCCACTCTGGGCTCCCAGCTCCAATGCTGCATAGCTGACGACCATGGTAACTTCAGCTCCCAGCAATCTGATGCCCCAGCTTCTCTGAGCATCTGCCCTCATATCCCCCACAGACATCTACGCATGCCCTGTTCTTAAAGATAATCTTTTAAAGAATCAAGTTTGCCCTTCAGCTGTTTGAGAAGGGGCAGTGGGTTGAGGGATGGCTCCATCAGCAAAGTGCTTATCCTGCGTATAAAGACTTGAGGTTGGTTCCCATTAGCCATGTAAAAAGTGCTGAGCATGGGGGCCGTGCTTGTTATGCCAGCATCAGAACGGCACAAAGGCCTCTTGGTGAGCTCCAGGCCAATGAGACTCCTTCCCGAAGAAGGTGAACGATGCTCCTGAGGATGGTGTATCTAGCCGACCTGCACTTTTGCTTGGGATTTGATTGTTTGTTAGTTTGTGTGAGATGGAGGTCTCACTGTGTAGTCCTGTCTAGCCTCAAACTCACAGAGCTCTGCCCTCTGCCTGTCTGGCGCTGGGACTAAAGGTGTGCACTAGCATTCCTGCGATACATGTTTTTAAAAAGGTATTTTTACAGTTTTTTTCTGTTTCCCA	GATGGAGGTCTCACTGTGTAGTCCTGTCTAGCCTCAAACTCACAGAGCTCTGCCCTCTGCCTGTCTGGCGCTGGGACTAAAGGTGTGCACTAGCATTCCTGCGATACATGTTTTTAAAAAGGTATTTTTACAGTTTTTTTCTGTTTCCCA	GATTGTGCTCCTGCAGGCCGGAGGAGACACATTTCCTCTGATAGGCAGCTCTGGGACTGTCCTGGGAATG	GTGAGTGGCCAGAAAGCTGTGCCTTGCCCAGACTCGGGACCTAGGCCATGCCACAAGGCAGCTCATGCACACGTGCACACGTGCACACATGCACTTTGTGGGGGCTGGACCCTGTTCCCTACATATCCTGCGACCAACCAGGGTATGCTGTGTCACATTCTCCTCTGGCTACCCTCACCCCATGTGCCACCTGAAGATGCCTGAGGGCCAACAGCCCCAGAGTCCTTGCACCCTGTGAACTCCTTCCAGCCCTCCAGGACATCCTCACAGCCTCAGTCCTGAGGCTGGTCCTGCTCCACAGCAACGTTGCCCATCCATGCTTGTCCTCCTTCCACAG	CACCTGAAGATGCCTGAGGGCCAACAGCCCCAGAGTCCTTGCACCCTGTGAACTCCTTCCAGCCCTCCAGGACATCCTCACAGCCTCAGTCCTGAGGCTGGTCCTGCTCCACAGCAACGTTGCCCATCCATGCTTGTCCTCCTTCCACAG	GCCCTGAGGAGCCATGACCACAGCACCAAGCCCCTCTATGTCTCTGTGGGCCACAGAATAAGCCTGGAGGTCGCTGTGCGCCTCACCCACCACTGCTGTAGGTTCCGGATCCCAGAACCTATACGCCAG	CAAGGAGAAGGTGAGAAGGGCTTTGGGACT	AAGGTGAGA	CAGTTTTTTTCTGTTTCCCAGATTGTGCTC	CAGTTTTTTTCTGTTTCCCAGAT	CCTGGGAATGGTGAGTGGCCAGAAAGCTGT	ATGGTGAGT	TGCTTGTCCTCCTTCCACAGGCCCTGAGGA	TGCTTGTCCTCCTTCCACAGGCC
13134	ENSMUSG00000029097.12	Trmt44	chr5	-	35722704	35722888	35721366	35721799	35726104	35726176	13134	39	30	24	0	0	0	45	44	24	0	2	0	308	124	1	1	1	1	1	1	0.899	1	0.034	35722454	35723138	chr5:35722454-35723138:-	ns	35722704,35722888,chr5,-,ENSMUSG00000029097.12		yes	185	107	433	0.578378	2.34054	877	904	4.74054	4.88649	0.556757	0.472064	0.551402	0.487832	0.579677	0.990382	0.847882	0.876203	1.04117	-6.37398	-6.37176	150	150	0.666667	0.5	0.533333	0.466667	9.6	11.12	-28.12	5.93	5.19	-37.72	91	TGGTGACCC	2.10963	0.651163	1	12	20	1.71096	2	60	TGGTGACCC,TCCTGAAGA	1.01472	0.700581	2.5	16.5	30	1.21489	62	GTATAATTT	-0.891171	0.54386	1	10	18	0.521527	3	62	GTATAATTT,TTCTAAAAC,TGTTGAAAT	-0.454463	0.54386	8	10	18	0.30431	ENSMUST00000030980.12	18867	11	8	0.727273	3	4	8	3	1	0	0	0	0	1	1	0	0	yes	35723765,35723872,chr5,-,ENSMUSG00000029097.12:35726104,35726176,chr5,-,ENSMUSG00000029097.12	2	GAAGGCTCCATCACTCCGAGTGACGAGACCCTGTTCCCTGGTGTTGATTGGCTGATTGGTAACCATTCTGATGAGCTCACCCCCTGGATCCCTGTCATTGCAGCCAG	GTGAGCAGGAGAGGCGGGTGGCTGTGTTCCTATGCACGTGTCCTTGATAGCACTCAGCCGCTGCGGCCCTGACATGGTAACTCAGGAGTGTTGAAATGACGACATATGTACTGAACACATTTAAATCTACCTGCTTTCTTTTGCAACTGTGCCTGTTAGAAAACCTAAACCACACACATGGCTCCTCCCATGTTCTGTTGGTCAACATTGATCCCAACTGTATCATCTCTATGGCATTTTAGCCCATGTTGAAAGATGTGTGCTTTTTTTTTTTTTTTAAACTGTTCTTCTGATTTTGGAGGGTTTGGCTTCCAGGGACAATCTTTGCTTAGGCAGACCCTTTGCAGCAGTCTGCACCTCACAGACTACTCTGAGGAGTCTGAGGCACTGCCTGTGCCTTCAGCCCCGCTTCCCTTACTCTTATATTGGGCCTCTCCCACCACCAGAACTCGTGGAGTTTGTCATGCTTCTAGCTCCACTCCAGTCCTGGTTTCTGATTCCTACCTGAAGTTCCAGCTCCAGAGAGCTGAAGTCAGTGGGCCAGAGTAACTGCAGGGAAAATTATCTTTTATTGTTCAATTTTATTGAGAAATATGATGTGCTGCATAGTTTTTAGAGATCCATGGGAAAGATTCCCATTATGATGGCTATGCTTTTACCCCAGCACATTGAAGATGGAGGCAAGGAAGTCAGGAATAAAGCATCTACTAATTGCTCATTAGTAGATGTAAGAATTGCCAGGAACAGCCTGGGAACTGTCTCGTGCTGCTTGTGCATGCTGTGGTGACCCTGTCTACCTGGGTCTGGCTGGGCTACTTGGGTCTTCGTGGGTCTCTGCTGGGCTCCTGAAGATGTCCTCGGCTTCCTTCTTCTTCAG	GTAAGAATTGCCAGGAACAGCCTGGGAACTGTCTCGTGCTGCTTGTGCATGCTGTGGTGACCCTGTCTACCTGGGTCTGGCTGGGCTACTTGGGTCTTCGTGGGTCTCTGCTGGGCTCCTGAAGATGTCCTCGGCTTCCTTCTTCTTCAG	GTCTTCCTACACCTGTCGTTTCTTTGTCCTGCCCTGCTGTTTTTTCGACTTTGTGGGGCGATACCAGCGGCAGCAGAGCAGGAAGACACAGTACCGAGAGTATCTGGACTTTGTGCTGGAGGTGGGGCTCTCCTGTGGCTTCCACGTGCAGGAGGACTGCCTCAGGATTCCTTCTACTAAGCGGG	TATGTGCAGAGCAGGTTCAGGGCCAGGAAGCTCTGTTGCTCTTCCTGGAGTCCTTCAGGGCCCATCCTCAGGCTGGAGCTTTCCCCCCAAGTGGTGTCTGTGTGGGCAAGTCTTGCTCCTCTGAGCAGGCTAAGGTGGCAGTCTGGGGTGGCAGAGACTTGTGTTTCACAGCCGAAGTTTTACTGCTTGTCACTAATAACCAGGAAGCTCATACGGTCTCTGATCCGGTGTTGCAGTTGTATGGTATGCATGGTGCCTGGCAAGTGCTGGGCAGACACCCAGCAGGTGGGGACCAGACACATCAGATGCTGCTCCACTCCAAATCCAGAGTGCATGGTAGGGCTGGGTGGCCTTAATAGAACTCCATTGGCTCCCTTGCTGGTGTGCACTCTTAACTTTGGAGTTAACGATCAGAGGAAGAGTGTGAAGGAAGTTCCCTAGATGCACTGGGCACTTACATTGCACTGAATGTCATGCTAACTGGTTAGCACACAGCTCACTCTCTCACAGACTCCCAGAAACCTTCGAAGGTAAGCTGTGCCATCCCTGGATCCAGGGCTGCTTCAGTAAGGACCACCCAGAGCGCAGCATTTAGAGCCCTGAGCTAACTTGCGCCTTCCTATGTCTGCACCCACAGTCCTCATTAGCTTTTTATTGTTGATATTCTTAAATAATTTCTGTTGATATCTGTTCAGAAGAATAAGGAGGTTGGGGCTAAGGGTATTCTTGAGGGGAAGGCTTCCCAGCATGCACTAGGCCTTGGATTCCATCCCTAATAAAACCAAAAGGCTTAAAATAAGGATTTCTTTCTTCTCATGACAGATTTCTAAAACTTTGGTATAATTTGTACTTCAGCACAAGAGTGTTCCAGCAGTGTTGAAATCCAATGTCTCTTCAAACACAG	AGGCCTTGGATTCCATCCCTAATAAAACCAAAAGGCTTAAAATAAGGATTTCTTTCTTCTCATGACAGATTTCTAAAACTTTGGTATAATTTGTACTTCAGCACAAGAGTGTTCCAGCAGTGTTGAAATCCAATGTCTCTTCAAACACAG	GTCTGCCTCATTGGGAAATCCAGAACATACCCGCCTTCTGCAGAGGTCTGGATGGATGAGCAGAGAACGCGATACCTGCACAGCAGACAGGGCCATCCACAGAGCCGGCCTGGAGGGGCACATGCACCTTCTGCACCGCAGACTGCTGCTCATGACGCTGGTCTCCAGGACAGTTGCAGGACCGTCAATGCTGGGTCTGAGTGCGTGCTGGAGGGCCTGGCTGCTGAGCGAGGAGCTGGAGCCCCAGCCCCAGGACTCTGGGTGCCTGGGTTCTGCCCTAGAGAAAAGGCCGAGCGTGTGAGGAATTGTGCAGCCCTCCCTCGAGACTTCGTTGACCAAGTGGTTTTGCAGGTGGCAAACTTGTTGTTAGATAGAAAGAAGTTCAACACAGGAAACTCTGAAGCCAGGAGTCTGAAGCCCTGGAATGGAGGAG	TTGCAGCCAGGTGAGCAGGAGAGGCGGGTG	CAGGTGAGC	TCGGCTTCCTTCTTCTTCAGGTCTTCCTAC	TCGGCTTCCTTCTTCTTCAGGTC	ACTAAGCGGGTATGTGCAGAGCAGGTTCAG	GGGTATGTG	CAATGTCTCTTCAAACACAGGTCTGCCTCA	CAATGTCTCTTCAAACACAGGTC
13135	ENSMUSG00000029097.12	Trmt44	chr5	-	35723765	35723872	35722704	35722888	35726104	35726176	13135	26	29	29	0	0	0	65	41	32	2	0	1	231	124	0.344844	1	1	1	1	0.946	1	0.945	0.036	35723515	35724122	chr5:35723515-35724122:-	ns	35723765,35723872,chr5,-,ENSMUSG00000029097.12		yes	108	72	184	0.666667	1.7037	2232	876	20.6667	8.11111	0.555556	0.491487	0.486111	0.471461	0.554348	0.875	0.884677	0.84863	0.997826	-4.89899	-6.37398	150	150	0.633333	0.466667	0.7	0.5	7.67	4.23	-15.53	11.12	-6.89	-23.2	144	TAGTCACCT	0.170828	0.453237	1	9	24	0.910605	2	29	TAGTCACCT,GACTGACTG,GGTTCAACT	0.170828	0.625	16	0	0	0.141097	91	TGGTGACCC	2.10963	0.651163	1	12	20	1.71096	2	60	TGGTGACCC,TCCTGAAGA	1.01472	0.700581	2.5	16.5	30	1.21489	ENSMUST00000030980.12	18867	11	7	0.636364	2	4	7	3	1	0	0	0	0	1	1	0	0	yes	35722704,35722888,chr5,-,ENSMUSG00000029097.12:35726104,35726176,chr5,-,ENSMUSG00000029097.12	2	CACCCAGGTAGAGGGATTGATATCCGAAGAAGAAAAATCTGGGACATGTATGGACCCCAAACTCAGCTGGAG	GTACTGCTCCGACCCCTACCCCAGTCCAGCAAGAATTGTCCCATAGAGTCAGCTGTTGGCAGATTTATCCCCTAGTGTCCCACACGCTGGCCACAGTTGCCACTAGACCTGTCTGCCCCACATGCTGCCTCACACGCTGCCATTATTGCTCTGTCTGCAGCAGAAAGTACAGCTTTAGAGACGGTTGCATTTTCTGTCGTCTCATCTCCTCTTCAAGTTGGGATAATATGACAAAGGCTTGAGGGGTAGGGAGTTCATTGCCAGCCCCTCAACTTTCCCTTTTGTACTCATGGTTGTTTTCCCAGGGATTCATGATTGCTTGTAGTTTCAGGTTACAGGAAAATTAGCCAAGCAACCTGCTGAACTCCTGTAATTCTGACACTTGGGAGGAAGAGGCAGGGGATCAGCTTAGTTCACCAACCTGGGTTTCTTTCCTTTAAAAAAGGAAGAAAATCGAGACATTTTTTTAGGGCTGGGCATGGTGGCACACGTCTTTAATCTCAACACTTGGGAGGCAAAGGCAGAAGGATCTCTTGAGTTCTAGGCCAGCCTGGTCTACATGAGCAAGTTCCAATCCAGCTGGTGCTAAATAGTGACACCTTGTCTCCAAAAAGAATGAACTTGTAGTCCAGTCTCAGGACTGTAAGCTGGCAGGTGCAGAGCGAGCCCTGGAGGTGGATGTGCAGGCCATGCTGGGTGTGAGACGTACAGTCAACAGATGTCAGCATTACTGGCTCCCTGGGGCTTGCCTTCTGCTTGGTGGGAACTTTAAACTGTCCCAGTGTCTTAGGGTTTTATTGCTCTGAAGAGACACCACGACCAAGGCAACTCTTATAAAGGACAGCATTTAACTGGGGCTGGCTTACAGGTTCAGAAGTTCAGTCCATTGTCATCATAGAGGAAGCATGGCAGCCTGCAGGCAGACGTGGTGCTGGAGAAGGAGTTGAGGGTTCCGCATCTCTATCTAATGGCAGCCAGGAGGAGGCTCACTGCTACAGTGGGCAGAGCTTTAGCATAGGACCTCAAAGCCAACCCCACAGTGATGCGCTTCCTCCAACAAGGCCACACCTAATAGTGCCACTTCCCATGGGCATATTCAAACCACCACACAGTAGTAAGTTCTCACTATAGGAAGCGCTGATTGGTGTGAAGGAAGGGCTTTCAGGAATTGTATAGAGGTTGAGCTGTTTGTCAGGGATCTCTACCACCTGCCTCAGCCCCCTCCACAAGTCACCTGACGTGGGAACCCTGTCTAACCTCAGTGATAGCATTGAGTGTGTGAGCTGGAAGCCAACTGTGTTGTGTTGCACTTTCTGCCTGAGCCTGTGGCCCTGAGGGTTTGATGGAAGTTGTGTGCTGCTGTTTATTGTGTGCTCATAGTTTATTTCCAGCTGCAATAGTGGGATTTCTCTGATAGCTCTGTCTAGAAATCCCATCCATTGTGGTTTAAGCATCTTTCCAATCCCTGTTCATTTTTTGGAATGTCTTGTGAGTACAATTCGGAGGTGATCTCAGATTGTCTTAAGTTTGCACATAGAATGTGGTGGTTGCAATTTGTTGTATTCAGAAGGCCTTTTGTAAAGCAGGTCTGGTTTCCAGGCCCCTGTGGCCTGGTAATGGCAATCCAGAGTGAAAGTTCTTGATTCATGAAGACAAATGGGCAAATATACGTGCAGAGTGCTAGAGGTTTGCTTTTCCTGTGTGGTTATGTACTTGGCAGTTGGACTGTGTATGTTCAGTGTCTTAGCATTACGTAAGCTGTACCACCGGCACCTCGGTAGCTAGGACCCTCCTGCTGGGAGGGCTCATTCATTTGAGCCTGGCTGCTGACCACCAGGAAGGATGGTTTACAGAAACTTAAGAAGGACAGCGTGGGTGAGGTGTCACTGCTGAGAGGGCCCTGACCATAGTGACAGAATAGCCTAGAACTGTGTGGGCTCACTCCCAGTCACCAGCTGTCTCTCTGTTGGATACTTTCTATGTTTATGCAGGGAAACAAGTTTTGTCATCAGAAAAGTGCTGCTTTGAGGGACTCAAAAAGTTGCCAGTGATTTATGTCCTTGGGGACCAACTATGGGCAGAGTAGTCACCTTCTTTTAGTGAGCTGGGCACAGAGGAGGCCTGGGGGGATCATGTGGTAGGTGGACTGTGCAGAGTGCTAGAGTGCATGGGTTGTGGCCCAGGGCTTCTGGAGCACGGACTGACTGGTTCAACTCGTGTGACATTCTTAAG	GTAGTCACCTTCTTTTAGTGAGCTGGGCACAGAGGAGGCCTGGGGGGATCATGTGGTAGGTGGACTGTGCAGAGTGCTAGAGTGCATGGGTTGTGGCCCAGGGCTTCTGGAGCACGGACTGACTGGTTCAACTCGTGTGACATTCTTAAG	GAAGGCTCCATCACTCCGAGTGACGAGACCCTGTTCCCTGGTGTTGATTGGCTGATTGGTAACCATTCTGATGAGCTCACCCCCTGGATCCCTGTCATTGCAGCCAGG	TGAGCAGGAGAGGCGGGTGGCTGTGTTCCTATGCACGTGTCCTTGATAGCACTCAGCCGCTGCGGCCCTGACATGGTAACTCAGGAGTGTTGAAATGACGACATATGTACTGAACACATTTAAATCTACCTGCTTTCTTTTGCAACTGTGCCTGTTAGAAAACCTAAACCACACACATGGCTCCTCCCATGTTCTGTTGGTCAACATTGATCCCAACTGTATCATCTCTATGGCATTTTAGCCCATGTTGAAAGATGTGTGCTTTTTTTTTTTTTTTAAACTGTTCTTCTGATTTTGGAGGGTTTGGCTTCCAGGGACAATCTTTGCTTAGGCAGACCCTTTGCAGCAGTCTGCACCTCACAGACTACTCTGAGGAGTCTGAGGCACTGCCTGTGCCTTCAGCCCCGCTTCCCTTACTCTTATATTGGGCCTCTCCCACCACCAGAACTCGTGGAGTTTGTCATGCTTCTAGCTCCACTCCAGTCCTGGTTTCTGATTCCTACCTGAAGTTCCAGCTCCAGAGAGCTGAAGTCAGTGGGCCAGAGTAACTGCAGGGAAAATTATCTTTTATTGTTCAATTTTATTGAGAAATATGATGTGCTGCATAGTTTTTAGAGATCCATGGGAAAGATTCCCATTATGATGGCTATGCTTTTACCCCAGCACATTGAAGATGGAGGCAAGGAAGTCAGGAATAAAGCATCTACTAATTGCTCATTAGTAGATGTAAGAATTGCCAGGAACAGCCTGGGAACTGTCTCGTGCTGCTTGTGCATGCTGTGGTGACCCTGTCTACCTGGGTCTGGCTGGGCTACTTGGGTCTTCGTGGGTCTCTGCTGGGCTCCTGAAGATGTCCTCGGCTTCCTTCTTCTTCAG	GTAAGAATTGCCAGGAACAGCCTGGGAACTGTCTCGTGCTGCTTGTGCATGCTGTGGTGACCCTGTCTACCTGGGTCTGGCTGGGCTACTTGGGTCTTCGTGGGTCTCTGCTGGGCTCCTGAAGATGTCCTCGGCTTCCTTCTTCTTCAG	GTCTTCCTACACCTGTCGTTTCTTTGTCCTGCCCTGCTGTTTTTTCGACTTTGTGGGGCGATACCAGCGGCAGCAGAGCAGGAAGACACAGTACCGAGAGTATCTGGACTTTGTGCTGGAGGTGGGGCTCTCCTGTGGCTTCCACGTGCAGGAGGACTGCCTCAGGATTCCTTCTACTAAGCGG	TCAGCTGGAGGTACTGCTCCGACCCCTACC	GAGGTACTG	ACTCGTGTGACATTCTTAAGGAAGGCTCCA	ACTCGTGTGACATTCTTAAGGAA	TGCAGCCAGGTGAGCAGGAGAGGCGGGTGG	AGGTGAGCA	TCGGCTTCCTTCTTCTTCAGGTCTTCCTAC	TCGGCTTCCTTCTTCTTCAGGTC
13136	ENSMUSG00000029097.12	Trmt44	chr5	-	35726104	35726176	35723765	35723872	35727214	35727322	13136	20	22	20	0	0	1	47	33	17	0	0	0	196	124	1	1	1	1	0.927	1	1	1	-0.024	35725854	35726426	chr5:35725854-35726426:-	ns	35726104,35726176,chr5,-,ENSMUSG00000029097.12		yes	73	108	107	1.47945	1.46575	1038	2231	14.2192	30.5616	0.493151	0.474952	0.546296	0.49126	0.551402	1.10777	0.963097	0.996165	1.11812	-3.5884	-4.89899	150	150	0.6	0.366667	0.666667	0.466667	5.97	5.81	-15.66	4.23	1.58	-21.63	29	ACTTAACCC	0.908656	0.625	16	9	15	0.127396	2	29	ACTTAACCC,CCATAATTT,CAGTGATGC	0.908656	0.625	16	9	15	0.0868759	144	TAGTCACCT	0.170828	0.453237	1	9	24	0.910605	2	29	TAGTCACCT,GACTGACTG,GGTTCAACT	0.170828	0.625	16	0	0	0.141097	ENSMUST00000030980.12	18867	11	6	0.545455	2	3	6	3	1	0	0	0	0	1	1	0	0	yes	35722704,35722888,chr5,-,ENSMUSG00000029097.12:35723765,35723872,chr5,-,ENSMUSG00000029097.12	2	ATCCTATGGGAAGAGGAAAGGGCTGAGAAGGGAGTCACCACCAAGCAGTCTTTCGTGGACTTGGGGTGTGGAAATGGCCTTCTGGTCCACATCTTGAGCAACGAGGGG	GTGAGCATAGCTCTGATGCCTTTTCACAAGATTTCTCTGGGTTGGGCAAAGGGGTCCCCATGTTTCTTTTTTGTTTGTTTGTTTGTTTTTAATTATTTTAAGGCAGTGTCTTAGTGTGTAACTTGACTAGCCTAGAACTTGCTATATAGTCCAGGTTAGCCCAAACTCAGAGAGACCTATCTGTCTCTGACCCACTGTATTCAGCTATACCCAGCTACAACAACTTTTCTTTCCTTTCCCTTTCCCTTTCCCTTTCCCTTTCCCTTTCCCTTTCCCTTTCCCTTTCCCTTTCCTTCCCTCTCCCTTCCCTCTCTCTCTCTCTCTCTCTCTCTCTCTCTCTCTCTCTCTTTCTTTCTTTCTTTTTAAATTCTTTACTTCATGTATGTGAATACACTGTAGCTGTCTTCGGACACATCAGAAGAGGGCATCTGATCCCATTACAGATGGTTGTGAGCCACCATGTGGTTGCTGGGAATTGAACTCAGGACCTCTGGAAGAGCAGTCCGTGCTCTTAACCGCTGAGCCATCTCTCCAGCCCCAACAACATTTCTTGATGCTGCAGCCTGGCTCAGAGTCAGCCTAGGTCAGAGCCTGGGAAGTTGTCGCTTTCCTGTGTGTCTACAAGGGCATTTGCAGTGGCATCCCTGAGGACCTAGAGACTGAGTATAGAGGTGATAGGAAGGTTCCATGGCTCTCTGCCCAAGTTGGGGAAGAATAAGGTTGCAGTCAAGGTGCAGGGACCTTGATAGGCTGATGACAAGCTTGCCTTCCCTGTCATGTCCCCTGAGCACTGGCCTTGGAGGTGTTCTTAGGACACAGGCTAAGGTCCCTTTTGAAGGTCTATGGTGATTGCTGGTGGGGTGCAAGTTCTCACCAGCCATGCAGGTGTGCAGTGATGCCAGGAGTTGAGAGCTGTGCCTCCCACAGATGCCAGTGGCCCTTTCTATGTGGCAGTGGCAGTGCCTATAGATTTGGTATTTTTACTAACTTACTGTAGTGGTCCAACTTAACCCATAATTTCAAAACTTATCATTTCAG	TGCAGTGATGCCAGGAGTTGAGAGCTGTGCCTCCCACAGATGCCAGTGGCCCTTTCTATGTGGCAGTGGCAGTGCCTATAGATTTGGTATTTTTACTAACTTACTGTAGTGGTCCAACTTAACCCATAATTTCAAAACTTATCATTTCAG	CACCCAGGTAGAGGGATTGATATCCGAAGAAGAAAAATCTGGGACATGTATGGACCCCAAACTCAGCTGGAGG	TACTGCTCCGACCCCTACCCCAGTCCAGCAAGAATTGTCCCATAGAGTCAGCTGTTGGCAGATTTATCCCCTAGTGTCCCACACGCTGGCCACAGTTGCCACTAGACCTGTCTGCCCCACATGCTGCCTCACACGCTGCCATTATTGCTCTGTCTGCAGCAGAAAGTACAGCTTTAGAGACGGTTGCATTTTCTGTCGTCTCATCTCCTCTTCAAGTTGGGATAATATGACAAAGGCTTGAGGGGTAGGGAGTTCATTGCCAGCCCCTCAACTTTCCCTTTTGTACTCATGGTTGTTTTCCCAGGGATTCATGATTGCTTGTAGTTTCAGGTTACAGGAAAATTAGCCAAGCAACCTGCTGAACTCCTGTAATTCTGACACTTGGGAGGAAGAGGCAGGGGATCAGCTTAGTTCACCAACCTGGGTTTCTTTCCTTTAAAAAAGGAAGAAAATCGAGACATTTTTTTAGGGCTGGGCATGGTGGCACACGTCTTTAATCTCAACACTTGGGAGGCAAAGGCAGAAGGATCTCTTGAGTTCTAGGCCAGCCTGGTCTACATGAGCAAGTTCCAATCCAGCTGGTGCTAAATAGTGACACCTTGTCTCCAAAAAGAATGAACTTGTAGTCCAGTCTCAGGACTGTAAGCTGGCAGGTGCAGAGCGAGCCCTGGAGGTGGATGTGCAGGCCATGCTGGGTGTGAGACGTACAGTCAACAGATGTCAGCATTACTGGCTCCCTGGGGCTTGCCTTCTGCTTGGTGGGAACTTTAAACTGTCCCAGTGTCTTAGGGTTTTATTGCTCTGAAGAGACACCACGACCAAGGCAACTCTTATAAAGGACAGCATTTAACTGGGGCTGGCTTACAGGTTCAGAAGTTCAGTCCATTGTCATCATAGAGGAAGCATGGCAGCCTGCAGGCAGACGTGGTGCTGGAGAAGGAGTTGAGGGTTCCGCATCTCTATCTAATGGCAGCCAGGAGGAGGCTCACTGCTACAGTGGGCAGAGCTTTAGCATAGGACCTCAAAGCCAACCCCACAGTGATGCGCTTCCTCCAACAAGGCCACACCTAATAGTGCCACTTCCCATGGGCATATTCAAACCACCACACAGTAGTAAGTTCTCACTATAGGAAGCGCTGATTGGTGTGAAGGAAGGGCTTTCAGGAATTGTATAGAGGTTGAGCTGTTTGTCAGGGATCTCTACCACCTGCCTCAGCCCCCTCCACAAGTCACCTGACGTGGGAACCCTGTCTAACCTCAGTGATAGCATTGAGTGTGTGAGCTGGAAGCCAACTGTGTTGTGTTGCACTTTCTGCCTGAGCCTGTGGCCCTGAGGGTTTGATGGAAGTTGTGTGCTGCTGTTTATTGTGTGCTCATAGTTTATTTCCAGCTGCAATAGTGGGATTTCTCTGATAGCTCTGTCTAGAAATCCCATCCATTGTGGTTTAAGCATCTTTCCAATCCCTGTTCATTTTTTGGAATGTCTTGTGAGTACAATTCGGAGGTGATCTCAGATTGTCTTAAGTTTGCACATAGAATGTGGTGGTTGCAATTTGTTGTATTCAGAAGGCCTTTTGTAAAGCAGGTCTGGTTTCCAGGCCCCTGTGGCCTGGTAATGGCAATCCAGAGTGAAAGTTCTTGATTCATGAAGACAAATGGGCAAATATACGTGCAGAGTGCTAGAGGTTTGCTTTTCCTGTGTGGTTATGTACTTGGCAGTTGGACTGTGTATGTTCAGTGTCTTAGCATTACGTAAGCTGTACCACCGGCACCTCGGTAGCTAGGACCCTCCTGCTGGGAGGGCTCATTCATTTGAGCCTGGCTGCTGACCACCAGGAAGGATGGTTTACAGAAACTTAAGAAGGACAGCGTGGGTGAGGTGTCACTGCTGAGAGGGCCCTGACCATAGTGACAGAATAGCCTAGAACTGTGTGGGCTCACTCCCAGTCACCAGCTGTCTCTCTGTTGGATACTTTCTATGTTTATGCAGGGAAACAAGTTTTGTCATCAGAAAAGTGCTGCTTTGAGGGACTCAAAAAGTTGCCAGTGATTTATGTCCTTGGGGACCAACTATGGGCAGAGTAGTCACCTTCTTTTAGTGAGCTGGGCACAGAGGAGGCCTGGGGGGATCATGTGGTAGGTGGACTGTGCAGAGTGCTAGAGTGCATGGGTTGTGGCCCAGGGCTTCTGGAGCACGGACTGACTGGTTCAACTCGTGTGACATTCTTAAG	GTAGTCACCTTCTTTTAGTGAGCTGGGCACAGAGGAGGCCTGGGGGGATCATGTGGTAGGTGGACTGTGCAGAGTGCTAGAGTGCATGGGTTGTGGCCCAGGGCTTCTGGAGCACGGACTGACTGGTTCAACTCGTGTGACATTCTTAAG	GAAGGCTCCATCACTCCGAGTGACGAGACCCTGTTCCCTGGTGTTGATTGGCTGATTGGTAACCATTCTGATGAGCTCACCCCCTGGATCCCTGTCATTGCAGCCAG	CAACGAGGGGGTGAGCATAGCTCTGATGCC	GGGGTGAGC	TTCAAAACTTATCATTTCAGCACCCAGGTA	TTCAAAACTTATCATTTCAGCAC	CAGCTGGAGGTACTGCTCCGACCCCTACCC	AGGTACTGC	ACTCGTGTGACATTCTTAAGGAAGGCTCCA	ACTCGTGTGACATTCTTAAGGAA
13137	ENSMUSG00000020072.16	Pbld2	chr10	+	62888207	62888237	62887979	62888089	62889642	62889731	13137	1	5	5	0	0	0	9	4	2	0	4	0	154	124	0.13408	1	1	1	1	1	0.446	1	0.185	62887957	62888487	chr10:62887957-62888487:+	ns	62888207,62888237,chr10,+,ENSMUSG00000020072.16		yes	31	110	89	3.54839	2.87097	117	1405	3.77419	45.3226	0.387097	0.512821	0.536364	0.521708	0.550562	1.38561	1.32479	1.34775	1.42228	-3.99593	-6.88235	97	150	0.533333	0.466667	0.366667	0.533333	4.9	-6.6	8.23	2.83	-9.43	3.33	22	CACTGACTT	2.64194	0.882353	1	17	33	2.01392	3	26	CACTGACTT,TCATCACTG,TGTTCATCA	-0.0138859	0.809524	5	17	33	0.504027	23	CTCTAAGGA	-0.174758	0.611111	18	0	0	-0.467673	0	101	CTCTAAGGA,AGTTAATGT,TAGTTAATG	-0.174758	0.479167	67	10	15	-3.86867	ENSMUST00000020262.5	34301	10	6	0.6	2	3	6	3	1	0	0	0	0	1	1	0	0	no		0	AGAACACGAACAGCACCCTGACCTTTGTCACAATGAGCGGGGAGCTAAAGGCCAGAAGAGAAGAAGATGGGATCGTCCTGGACTTTCCTGTCTACCCAACCTTCCCCCAG	GTTAGCTCCTAGTTACTGCACTCTCATAGGCTGCTAATGTGTGCAGTTACTGCCACGGACCGAGTTCAAGCCCACGGCTCTCCTGTTCATCACTGACTTTATCTCTGCCCCCTTCTA	CTCTCATAGGCTGCTAATGTGTGCAGTTACTGCCACGGACCGAGTTCAAGCCCACGGCTCTCCTGTTCATCACTGACTTTATCTCTGCCCCCTTCTA	GGACTTCCATGAAGTTGAAGACTTGATAAAG	GTGGGTGAAAAGAATTTGCTTTGAGCCTGTGTGATGCGATGTGCTTGTTTGTGTTTGGACGCTCAGGTGTGACCTCACCCCATAAAATAACCTCACCTGTCCAGTGGATGCATTGCTGCAGAAGCCTAGGCGAATCCAAGTCAGAATGCTGGTCATGTGTTTATTTAGTAAGGCTGATCGCTTTCATTGACTTGTAATCTTTCTTTCCTACTGTGTAGCCCAGGCTAGCCTTGACCTTGCCTCTCAAGTACTAGGATTACAAGTTATACAATTATACCTGACTCATCTGATTTAACCATGAGCAACATAATCTCTATTGTGAGACAGAAGTAAGATAGTTTGGGGCAGACAGAGAGAGGGAGAGGGAGGGGGAGGGGGAGACGGGGACGGGACGGGGAGGGGGGGGGAGGAGGGGCAGGAAAGAGGTGGTGAGGAAGATATCTGGCGTCTTCAGCCCCTTTGGACCATGAAGGGATGCATTTCCAATCAATAAGATAGTGTGCTTACTGAGCAGAGCATGGCAAGACAAGTTCTAATTATGGGCCCAGCCCTGGGTTCTGGCATATGGAGCAGATACAGGGTGTCCTAGTTGTACGTGCACATACAACTAGTTCATGACTTTTTCCAACTCAATGAGGAGGGCAAAAGGCTCCCACCTTGAAAGACGATTGACACTCGAGTTCAGACTTGACTCTAGGTTGACTCAAACTTGAGAGAGGCAGACAGGAATAGAAAGAGGGAGGAGGTAATGGGGGAGGGGCGGAGCCCGACTCCTGTGGACCTGCCTGATGGAGCTGTGTGTTGGGACACATGCTGAGCACTGATGAACTGTGCCTGCTTCGGGGCTGGCAGGGGGGAAGCTACATGGCCCCCTGAAAGGCCCCTCTGTTGGTCAGGAAGCTAGCTGTCTTGAAGCCATACTTTGAGTCCTGAAACTGAAGGAGCCTCGTGGGAGCTGGGGGCAATGCGGGACCTGACTGACAACACATATTTCATAGAGACTGAGTCATGGCCCTGAGGAGGGGTTGCTGTCGTTGAGGAGATCGCTGTGTAGCCCTGGCTGGCCCTGACCTCACTATATACACAATACAGGCCCCGAGTTCACAAAGAGCCTCCTGCCTCTGTCTCCCATGCACTGTTGTCAGAGGAGTGCACCCAGCTGTCTAGTTCTGTTATTTGCTTTGAGGCAGAATCTCAGCATCCCAGCCTGGCTCCACATTTGCTACTAGCCGAGGCTGCCCCCGAACCCCTGACCTCTTTGCCTTTCCCTCTTGGCTATGAGCACACATCCCCAAGCCTAGTTAATGTGGTGCTGGGGACTGGCCCAGGGATTCTGGCATGCTAGACACACATCCAGCAACCGAAGAGGAGCTGGCCCTCTAAGGAGTTTCAGTCTGCTTCCCAG	TCTTTGCCTTTCCCTCTTGGCTATGAGCACACATCCCCAAGCCTAGTTAATGTGGTGCTGGGGACTGGCCCAGGGATTCTGGCATGCTAGACACACATCCAGCAACCGAAGAGGAGCTGGCCCTCTAAGGAGTTTCAGTCTGCTTCCCAG	GCAGCCATAGGTGACACCCTGGTCCAGGACATCCGGTACTCTCCAGATACCAAAAACCTCCTGGTCCGGCTCAGCGATTCTTATGACAG	CTTCCCCCAGGTTAGCTCCTAGTTACTGCA	CAGGTTAGC	TTTATCTCTGCCCCCTTCTAGGACTTCCAT	TTTATCTCTGCCCCCTTCTAGGA	CTTGATAAAGGTGGGTGAAAAGAATTTGCT	AAGGTGGGT	AGTTTCAGTCTGCTTCCCAGGCAGCCATAG	AGTTTCAGTCTGCTTCCCAGGCA
13138	ENSMUSG00000004319.16	Clcn3	chr8	-	61367611	61367862	61363894	61366209	61372373	61372590	13138	6	4	13	4	22	37	10	2	5	26	14	14	375	124	0.575775	1	0.332	0.057	0.104	0.113	0.045	0.106	0.076	61367361	61368112	chr8:61367361-61368112:-	ns	61367611,61367862,chr8,-,ENSMUSG00000004319.16		yes	252	217	1280	0.861111	5.07937	4511	1401	17.9008	5.55952	0.464286	0.367989	0.470046	0.396146	0.421094	1.01241	0.792592	0.853237	0.906971	-6.34509	-6.69748	150	150	0.4	0.333333	0.366667	0.4	10.75	6.95	-10.4	9.96	-3.01	-21.15	73	CTCTCATTC	0.970208	0.632353	1	12	24	1.27519	9	100	CTCTCATTC,TTCTTACGG,TCTTAAATC	0.712742	0.654412	2	18	35	1.0554	27	TTTTAATAG	-0.977283	0.818182	4	19	43	0.402318	2	113	TTTTAATAG,CAATCAGGC,AAATAAGCA	-0.977283	0.703704	4	27	47	0.131232	ENSMUST00000004430.14:ENSMUST00000056508.12:ENSMUST00000093490.9:ENSMUST00000110301.2:ENSMUST00000110302.8:ENSMUST00000129672.8:ENSMUST00000145741.8	44844	12	12	1	3	5	10	10	7	0	0	0	0	7	1	0	0	yes	61367786,61367862,chr8,-,ENSMUSG00000004319.16:61380265,61380452,chr8,-,ENSMUSG00000004319.16:61428765,61428941,chr8,-,ENSMUSG00000004319.16	2	AAAGTGCCAGAAAAAAACAAGAAGGGATTGTTGGCAGTTCTCGGGTGTGTTTTGCACAGCATACTCCATCTCTTCCAGCAGAAAGTCCACGGCCATTAAAACTGAGAAGCATCCTTGACATGAGCCCTTTTACAGTGACAGACCACACCCCAATGGAGATTGTGGTAGACATCTTTCGAAAGCTTGGTCTGAGGCAGTGCCTTGTAACTCACAACGG	GTAAGTTTAACACTACAGAAGACAGCTGACTCACTGTAATTAATGCTCCTTACTAATGGAGTCTTTTCAGGGTAGAGTCCAAGTAAGCTCCCAAGTGGGAGTGTCTGGCTTACAGCTATAAATGTAGGATCAGTCAAGCTTCACACTTCCCTGAGAGTAAGAGGATATTGTAGTTCAGAGTCAGAGAAGAAATAGATAGGGAGACATCTCCACATGAAGAGTTTTTTGAACTTGAGGTGTTTCTTACCTGGGGGTAGGGAGCATTGACAAAACCATTTTCTTTTTCTATTTCCTTTTTATGTATAGGGTTTTTTGTAACTGTTTTTCCAGGTATTTTGGTATGTGCTATTTGAGCCAGTATCTATCATTAATGAAATAATATGTGAAAATTTGCAGTTTAATTAAAAATCTATAACTCTGGTTTTCCTTCTTACCTATTTATTTATTTATTTATTTATTTATTTTAGTTTACCTTCTCTAAAACAAATCAGACCCATAAACTGAACTGTTAATTACTTAAAACTATTCATGTATTGAGAGCCTTTTATTTCTATATTTTATTTCTTTGCTGAATTTTAAATGTTTTATTTGTTGATTTTGTTGCTGAGGCGGGGCCTCACTGTATTTGGAGCTGGCCTCGAGTCTGTGACCCTTGTGAGCTTCAGGGACACTGAGATTATGGTTATTTGCTTGCTTGCCAGTGACTTGCTGGAATCCATAGAACACTCCGTGTGAAATCTTGCCACAGAAGTGTTAGGGAAGGGAACCATGTTTCCTGGGTTTGTTATGAACCCGTGGCTCACCCTGAACAAAGTGAAGCTGATTAAATACTGTAGCATATACATCAGAGAATCACAACTAATTTTATCTTTTTAAAGTTTTGTATAAAAACTTGTGGGTAACAGAACGTATGAGCCCTCTCTAGGAAAAGGTGACATTAAAAAACAAAAAGAAAAAACAAAGGAAGACAACTTCCTGAATACTTTGACACCTTTTCTCATCATCATAAAGCTCAGAAAACCAGGTAGGTCAGGTTCTGTTTGACAGGTGTAAAGATGTTTTCAAATTAACTCCCCAGCTGACAAAATCCCAGAATCCTGCTATAGCATAGTTTACTGACAGAATGAATGTTCTTTCCTCATGATTTCTTAATCTCTTAAAACATTTTCTGGGCCTCTACATTATACCACATTGGGTTAGGAGCAGCAGTATGTCATAGTTACTCATTCTACTTAAAAACAGCACGAAGCAGAACGTGAGACTATTAGAGCCACCTTCTAGAGTGTGATAGAGAGAAATCAAAGATGTTTTATAAAATACTATTGTCTACTGTTTTATTTTGTTTGCTCTTACCTAATTTTTAAAAATGCTACCAAATTTCTTTGTTTAAAATTTAATAAATAAAGCTTTGCCTCAGGCCCTTTGAGCCATTATATGGCTTGCTTGGAACCGAATGTGAGTTTTCTTAAGCCACTGTTGGCTTTGAGTTCCCTGTGCCTGGCTTAGGTTCTCTTTTGCATCGACAAACACCAGTTCTGTTCGGTTCTGTTCAGTTCTTGTGGTTAAATTAGTCTACTGTGTAGATTAATTTTTATATGTTACTTTACTGGTTAATTGACAGGATTTCGGCAGTATAGACCCTCAAAAGGATTAAATTATTTTTTAGGGGGACAAGAATTAGTTACATACAGTTTTATCTGCTGCCGCTGGCATATAAACAAAGTGAAGGAACTTTCCTCCAGGGTCACGTCTCACAGCCTTGATCATATTTTCCTTAGTTCACATAAATATACTTGGAAAGAAAAAGATCATTTGGGGAGGAAACTCTTGACTTTATTGTCTTGAGCTACTAAGTAGGGAGGTGTTTTATTCTCAAAATGGCTAAAACTGAGGAAAGACAGCATGCTTTAAAGTGAAGACTGTGAAGTTCTAGGTAGTTCTTTGTTTTCCAACTTCATGTAGTACCTTAGCAGTGGAAAAGACCTATTTGGGGGAATTAAAATGCAGCAAACCAGGGACTCTAGGTCCAGGTAAAAAGAGTGGAGAAGTAATGAGAACAGATACAGACAGGATGTCATGTCAGTGTCGTCCCATATTTTATATGCTAACAGAACATCTGAGTTTGTTTAAGAAACCCTAGTTCTCACAGTTTATAGGACAAACAGGCGAGTAATAAAAGTTGTGTGACTCATAAGTTTGAGAAGTATTGAATTAAGTTATAGTTGAAGATTTCTTTGGACTTTGAAGATGTTGATGGCTTTTGATTCTCCAGCTGTCAGTAATGAAATCATAGCTTACCTAGTTTGCCTGAAAATGCTGACATTTTTTGGTGGGGTGATGCACTGTTGGAATTGCTGTTTCTTAGAGCATACTTTGGGAAATGCCAGTTTCTAAAGCCTTACTAACTTCCCCATCATTGTTTGTTAGCCCAAAAATAAACGTCAGATTACTGATAGATCAGAAACATTTTGCATTGAGTTTTTTTTTTTTTCTTTTCATTTCATTCTTTAAAACTGAAAGAGCAAACCTGAAACTAACTTCATCTTCTCAAGTCAATCTTGACTGGTGAAGAGGAACTTTATGACTAGTTTTTCCTCTCCTAAAAATTCTGCATGAGAAAGTTCGTAAATGTTCCAGTGTATCCAAATGTATACACGTGTATACTCCTAAGTGTGCTGCCTTGTCTGTGCAAATATGTCATGTTCCTCACCCTGTCAAATACTGACCGAGCTTACTAATACAAATGGGAAACTGAAATTAACCATTCTACTTAATTGGATAAAAAAGCACACACAAGAATCAAACTGCTCTTACTATATTTAAGTGCTAAGAATCCCACATCTCCTAACCATAAAAACCTATAGACTTTATAGCTTTAAGAAATAGCCTTGTTTTTTATTATTATATATTAATTAATTGTACAAAATCATGAAATTCATTACATTTCATACATGTGTACAATATACTTTAAACATAGTTACCACCAACCCCAAAACTAAAACAACAACAAAAAACCCTCAAACCCCTCAAGTGTTTTGCCCAAGGACCTTCCTTCCTCTAGGGGACAAATGCACATTTATACAGTACAGGGTTGCGCTTTCTGGAGAGGTCATTCACATGCTCTGAAAACTTCACACCGTTGTTTTAAACAAAATAATGTGAATATGCTTCCTGCCTCTCTAGCCCCAGCTATTGTTTCATGAGGGAAATGTTTCTAAATATTTTCAGATTGCTTTCAAGTCCCATAGTGACTCTTTGTACACAATTTTGGTGGGGTATGGTGGCACACACCTTGAAGTCCCAGCACTCAGGAAGCAGAGGCCACTCTGGGTTCAAGGGCAGCCTGGTCTACAGAGCGAGTCCCAGGGCTACACAGGGAAAGCCTGTGTCACCAAAAAAAAAAAAGGAAGGGAAAGGAATGAAAAAGGGAAAGGGGGAATGAGAAAAGGAAAGGAAAGAAAGGAGGAAGGAAGGAAAAGAAATCAAATATTTCCAAGGCAGCTTAACAAGAAAGTTGACTTAAGCAGACAGATCATTAAGGAAATGCCTGATTATTCTGAAGGCATTTTAGAAGGGCTTCTGAAATTTATATCATCACATACTGTAGGCAAATTCATTTATTTTTGGAAAATAACTATCAAGGTATTTAATAATTAAAAGCAGTCTAGTTACAAGTATCTTCATGAGAATTTATGAGAATTTTTTTGTAAGATGTGATGGTAATGACATAAACTGAGAAAAATTACTTAGAAAAATATGCATTAAAACTCATTTGGAGTACCCATGAATGTTTTATTACCATCTCTTAAGAAATGAGATTCAGTTCCTGAGAATGAGGTCGGTAGTATTTACATGTATTCTTCCTTAATTGGATTTCCAAATGAATAGTAGAGGTCTAGGAGATTTCTCATTAGCCGGGCGTGGTGGTGCACGCCTTTAATCCTAGCACTTGGGAAGCAGAGGCAGGCGGATTTCTGAATTCGAGGCCAGCCTGGTCTACAGAGTGAGTTCCAGGACAGCCAGGGCTACACAGAGAAACCCTGTCTCGAAAAACCAAAACCAAAAAGGGGGGGGGGGGGCGCTTTCTGACTAAGCCCCTCCCTCCCCAGCATACACAGTGTGTAGGTTGTTACCTCAGAAACTGAGAGCTGGTCATCCAGGGAAAGAGCACTGAAAGCAGTCCCAAGTGTAGCGGCCGGTAGCTGTGTGTCATTATGTTTCTTTTTCACTTTTATTCATCTCCATCATTAAAATTTAGTCATACTTTCATTATTTTGATTTTTAATTTAAAAATAAACTCAACCACTAAAAGTAGTATTGTGTCACCTTTTAAGTTAGTAGAATGTCTGAAAATGGAACCTAGATTCTTAAATCATCTTATTTTTATCTCAAGTTCATGAGGAGCATTCTTACGGTTTATGTTTTATTTCCTTCTCTCATTCTTTATCATTATGATTGGAACCCCCTTCAGTTTAATTTCTCACAGTTATTAGCATAATAATCTGTTTCAG	AGATTCTTAAATCATCTTATTTTTATCTCAAGTTCATGAGGAGCATTCTTACGGTTTATGTTTTATTTCCTTCTCTCATTCTTTATCATTATGATTGGAACCCCCTTCAGTTTAATTTCTCACAGTTATTAGCATAATAATCTGTTTCAG	GATTGTCTTGGGGATCATCACAAAGAAGAACATTTTAGAGCATCTCGAGCAACTAAAGCAGCACGTGGAGCCCTTGGTGATTAGCTGTGTCAGCTGTCCTCACTAGACACCCTAGAAGTCAGGAGGCATGAAACTTGTGAACTGTTCAGGTCTCCCTGCCACAGTCCCACCTGCTGCCACTTACACTGGTGTCTGCCCAGATGTCTGTGAGACAAATTTAGATATACTGTCTAAAATTCCATTCTTAGAAAG	TAAGCAGCAACTAACATCTCTCGTCAGAATTAGTTACAATTAAGTCCTGCTGACAGTTGGGTAATGCGGAGAACATTATTGGACTTGTTTAAGCATGAAAAGTCTGTCTACCCTAGTGGATTCACCAGTCTCAGAAGACTCCTGACTGGTTAAAAACTGCCAACCCTGTCTGCCCCAGGCCTTCACCCCCAAACCCCCCCTTTTTTTTTTGCTTCCTAATCTGTGGTCATGTGAATCTAAGCTCCTTGAACTGAGCTGAGCAGCAGAAGCGCTGACGGAGTACATTGTTAACTGGCACCCTAACTGGAGCACAGTGCGGAGATGAGCTCTCAAAGCATTCGTTCTGTCTCTGCTACCCTTATAGATTCTCACAGTCAAAATGTGTGTCTTCCATTTCGTTATGGGTTGTCCATAGATCCCGTGTGTGCCCCTTTGTTTCGTGTTTCTAGACTGTCATAGGTAGCTTTTGTCTTAATAGGCTTTATGTCTTAGTGGTGTCATTGATTAGAGATACAGTTTTGATTTGTGCATAACAAATTGTGTGACTTTAACAATTAATACCTCAAATTATTTTGACCTGCAATTCTCATAATTATATGAAACCTGTCCCCATTTGTTTAAGTACGTATTTCTATTGTATGCTAATATTTCACAAGTGTTTCATGCATCCTTTTTAAACTACTAACCAAATATAGTAGCTTCCCATTCATTCTGCTTTCTGCCTCACCTACATAATCTTTCAGGATTGCCTCTTGATTTCTTACCTACTGTTTAATGTAAACATTAACATCCAAACTTTGAATAAAGCACTGTATCTTCTTTGGGGCGAGCACAAAATTGAAAAGCAAAGACCCTAAGTATGCTTTCAGAATCCTGGGTTGTCACACTGTCAAGTCTGGGAGGTGAAGCTCTGCGCAGATCATTGGTTATGTATCTCATCTCAATTGTATGTGCTTTCAGCAATAGTCTGCATACAACTAGGCAAATTATTTCTTAAAAATTTTGGTTCTATAAACTATTGCGGTTTTAAATTGTTTTCTAATATAATGGCAATAGGTTCCTTTTCAAACTGGATCAGTATTACTTTCTGTTCAAACATCGTCCCAGTTTTTGCTACTTTTCTGTTGGCATACGTGAATCAGAGCAGCCCTGCTTCAGTGAGGCCTGCGTCCCAGCCCCAGTGGGAAGGGCCTCACACTCTACGTGGCCACTGTATTTTTGTCAGAGGATGGTTGCTGGGTAATTTCATTGTCTTTGCAGTAAAACACCTTTTAAAATAAGCACAATCAGGCTGCTTGCTTTGCTCTCTATTCCTGTCAACAAAAAGGATTTATCCATAGATTTAGTTCCTCTTGTCTTTTCCCTTTTATTTTAATAGCTTTTTCTGTTTATCCTTTTCAG	TCTTTGCAGTAAAACACCTTTTAAAATAAGCACAATCAGGCTGCTTGCTTTGCTCTCTATTCCTGTCAACAAAAAGGATTTATCCATAGATTTAGTTCCTCTTGTCTTTTCCCTTTTATTTTAATAGCTTTTTCTGTTTATCCTTTTCAG	ACGCCTCCTTGGCATTATAACAAAAAAAGATATCCTCCGTCATATGGCCCAGACGGCAAACCAAGACCCCGCTTCAATAATGTTCAACTGAGTCCTGTAGATGAGGACAGAGAGGAGACAGAAGAGGAAGTTCGTTTGTTGAATAGCACAATTCTTTAATCTGCGGGACTCGTCCACTTTTTTCTTCTTTCAAAAAAAAAAAAAAAAGGAAATACAAGGCGAGCTTTGCAACCCGGTTTGCAAATAATGCTGGGAGAGCAGAGGGATTGTTTGGGGAGGGAGAAGGGAAAGAGTGAGGTATTTCCCTAGCTACCTGGAACAGTAATTCATCTCATGTTGCTCTGCACCTCACTGGCTGCACTCCCTGAGGAGTGCAGTGGGAGTGCAGGCTTGAGCCTCCGCGGAGCCGTCCGTCTGTCCCTGGGATCCTCGAGCGTCTGGCGGTTCCCTCAGCACCACAGAGACGCATTACAGTCCCTACTTCTGGAGGGACTACTTTGAATTGAGCCATCTATTAAGACTGCAAGGTCTTGCCCTTTTATACCAGAACTGTTGTGTTAAACTCATGAATTGTATAGTTACGCATCACCTTTCTACATTCCAAAAGAGCTTCTCTGTCCTCCCTCCCCCTTCCTCTGGAGCTGTAACGAAACCTCTCTGGTGTGTCCTTTTGAAGCAGTCCTTTCTCATATTGAGATGTACTGTGATTTTACTGACGTTTCATCACAAGAAGGGAATGTTTCTTGTGCCATTAACCATGTAGTCTGTACCATCACTAAAGGCTTGGGAATGTGTGCACACACCACTGCTGGCCAAGCAGGGAAAATCTGGAGGTGTGAATGCAATCTCCCAGCTTGTGTGCTGTGTGGTTCAGAATCTAAAACAAACTTGACTCTAATCAGTTTTATTTTTTCCTCTCAGACTTTATGGATAATGTGACCTAGTCTTATGCAAATTTTCTATTTCTGAGATGACTACTATGACAGAGAAGTGCTGTTCAGCATAACGAAAGCAAGCGCTGCTGCCGTGACTGTAAAGAGGAGGAAGGAGTCTGTTTAGCTGTACCTGGTATTAATTGCATGTTAAACACTGGAATTTTGTTCTTCAAATTAGATCATTCTTTTATTTCAGGATGTTTCACTGCTGACACTGGAGATGAACTGTAATTCATAACTTGCACTAAATGTATATTTCTTTTCTTAAAAATTTACCATTTTTATTTATATTTTTATGGATTAAAATTTATAAAATGCAGATCAGTTAATATTGCACATAAATAATTTTACCTTTTTAATGTGACTTTTTTTAATAGACTAATTCTGACTTACAAATATGGAGGTATGAGTAAAGATTACCATGGGCACAAGGGTTTAAGAAGAGGTAGTCATGTCCGTGACCCAGAGTACACATGATACCTTCTGATTTCTCACTGCCATCTCCTGGCCTATGCCCTTTGACCTGTCCATCTTGACCACAAACTAGAAAGTTGAAAATACCATAAATTACTAGTACTAGATTAAAGCCAAACTTTTTTTTTTTTTTAAGAAAAATCAATCAAAAATGAAAACAAGAAAATCACAGTGTGGTTATAACCTTTGAATCACTGGGTAGGTCACAGCCATCCCTGAAGTGTTCTGTGATGATTTCAGTAGATATGGTGCACGTTTTACAGATTAGTTATAATGTACCTCAGAGTATAAGGAGTTGTTATTGGCAGTGTTTTAATCATGGTCTTAATTTCCAACTGGCAAAGGGTGTTTACTCACTAGACTGCCCAGCTAGTCTTCAAGTATGCATTTTTCAAAGGCCAAATGCATTTGTGCAGACAGATATTTTCTGAAACAACTGGCATGAGCCATTTTTAATAAATATGAAATCACATTAGGTCTGTATGATCTTGAAGACTTAGAAAATCAGGAAGCCATATTCGAGTGATCCAAAGTTCCCCAAAATTGCTGTCTGCCAGTGATATTTTGTCTTTTTACTCCTGATGGCAGATTTCAATATTCCTCGTTGCTCTTTGGCTAAATAGAGTGGACTCATTTTTAATGGTAGTTCTGTAGCTCTGAAAGTATTCTTGCAGTATGGAAGACACTGCTGGGGTAGGAACTCTTCAGCACTGCTGATTGGTGGCTCAGCCCCTTCTGAGTTCCAGGTCTTCAAAGGAGACGCCAGTTTCTTTGTAGTTTAACGCGATGAAACTGAACATGATTTTTTTTCCCCCACATTTCCTTTTCTTTCATATTCTGGTTTCATGACCCATCTTCAGAGACTGACATTTCAGGATCCATATTAAAGCATTCATTTTCTTTGTTACATTTCTCTATCTGATGTGTCTTACTGCTGAAACACATGAAAAGTGACGTGTTTTTAATGCGTTCAGAGGTTTGGAGTTTGTTTTTTCTTTCTTTTGGGTATTACTATCTGTTCTGTTTTTCTCTTTTCATAAAGGTTTGGTTGATTTCCAACCAAATAAGATAGTGGATACCATGAACTACATGTGCCTAGCTAATTGGCAAACTTATTGACCAATATACTAAGTGCAGCGCCTCATTTGAGTACCCTTTTTAGGAAGGTATGATGAAAATGGGCGAGCGTGTCAGCATCTATTAATAATCGTTTTTGGTTTTGGTTCATGAAGAATGCTTAGTTTGTTAACCTGTGATGTTGCCTAGAGCTGTATTTATCTGTTTTTATTTATACTAGTGTAGTAAAAGCTGCATATCATTACAGTAAAAATGATTACTGTGATGAGTTAAGATCTATTAAAATCTCTACTTAAAAGTG	CTCACAACGGGTAAGTTTAACACTACAGAA	CGGGTAAGT	AGCATAATAATCTGTTTCAGGATTGTCTTG	AGCATAATAATCTGTTTCAGGAT	TCTTAGAAAGTAAGCAGCAACTAACATCTC	AAGTAAGCA	TTTCTGTTTATCCTTTTCAGACGCCTCCTT	TTTCTGTTTATCCTTTTCAGACG
13140	ENSMUSG00000004319.16	Clcn3	chr8	-	61380265	61380452	61375823	61376222	61382104	61382650	13140	30	19	52	0	0	0	46	60	28	0	0	4	311	124	0.38029	1	1	1	1	1	1	0.736	0.088	61380015	61380702	chr8:61380015-61380702:-	ns	61380265,61380452,chr8,-,ENSMUSG00000004319.16		yes	188	546	399	2.90426	2.12234	1652	4042	8.78723	21.5	0.569149	0.371065	0.417582	0.39906	0.411028	0.733696	0.651965	0.701152	0.722179	-6.6939	-5.93645	150	150	0.433333	0.533333	0.4	0.466667	11	10.42	-13.47	11.33	-0.91	-24.47	24	CATTAAAAG	-0.872774	0.736842	4	16	33	0.397647	4	28	CATTAAAAG,ACCTCATTA,CAGTCACGT	-0.552334	0.695652	8	16	33	0.212501	145	AAATTACTG	-0.586212	0.464286	9	9	20	0.0269801	1	139	AAATTACTG,AATTGAAAA,CTGTCAAGT	-1.59499	0.464286	8	9	20	-0.16455	ENSMUST00000004430.14:ENSMUST00000056508.12:ENSMUST00000093490.9:ENSMUST00000110301.2:ENSMUST00000110302.8:ENSMUST00000129672.8	58080	12.5	9	0.75	3	4	8	10	6	0	0	0	0	6	1	0	0	yes	61367611,61367862,chr8,-,ENSMUSG00000004319.16:61367786,61367862,chr8,-,ENSMUSG00000004319.16:61428765,61428941,chr8,-,ENSMUSG00000004319.16	2.5	GTTAGCTATTATTTTCCTCTCAAAACTTTATGGAGATCATTTTTTGCTGCTTTGGTGGCAGCATTTGTTTTGAGATCCATCAATCCATTTGGTAACAGCCGTCTGGTCCTCTTTTATGTGGAGTATCATACACCATGGTACCTTTTTGAACTGTTTCCTTTTATTCTCCTAGGGGTATTTGGAGGGCTTTGGGGAGCTTTTTTTATTAGGGCAAATATTGCCTGGTGTCGTCGACGCAAGTCCACCAAATTTGGAAAGTATCCTGTTCTCGAAGTCATTATTGTTGCAGCCATTACTGCTGTGATAGCCTTCCCCAACCCATACACAAGGCTCAACACCAGTGAACTGATTAAAGAGCTGTTTACAGATTGTGGGCCGTTGGAATCCTCCTCTCTCTGTGACTACAGAAATGACATGAATGCCAGTAAAATTGTTGACGATATTCCTGACCGTCCAGCAGGCGTTGGAGTATATTCAGCTATCTGGCAGTTGTGCCTAGCGCTCATATTTAAAATAATAATGACAGTATTCACTTTTGGTATCAAG	GTAAGTGCTCATGTGAGATGATACTGGAATAATGATATCTCCAAGACCTTATGTGTAATAAGAAATGAAATTTCATCCAAATGATTGCACTTCTGAGACCAGAATCTGAAAAGGACTTATTGGTCTGATATCAAGAGGTTTCTAGTAACTTCTGGAGTCTGTGGGACAGAGTCTATTTTTCTGAACTTTCTAGATTCGAGAGGCTGCATCCCTTCCTTTGCTTATGTTCCCTTTCTTGCAACTCAAAGCCAGTCCTGGTTGGCCAGATCTTTCTCTTGTTTAATTCTTAGAAATCCCACTTTCGAATGAAAAAAAAAAACTCTAGGATTACTTTTAATCCACCCAGATAATACAGGATAATCTCTTGTTTTAAAAGTTAGCTGGCTAACAATCCAGGAGAAACCATTATACTACCTTCTCTGTACCACTGTAGTATGTTAGCTTAAATTGGCACTGTGGTCTCAGAATCAAGTTGCTAGATCTCTAATAGGACTCAATCCATCAGGGCCTTAGAGCTGTGAGCCCTGGAACATTGCTTCTCTTGGACTCACTAACTACAGCTTTCTTAGGAATACCCACATAGAGAAGCAGAATCAATCACAAAGTCAGTCATGCCACCTGTAGTTCCTTTGGAGTTGATGATTATAAGCGATGGCATACTTTCACAGACTGAGCTCATGTAGCGAGTGCAACAGCTTTATTTCTGTGAGGTTAGAAGGTTGATAGTTTTAAGATTGCTTTTATTTTGCCTTTTTTAGTGCATTGAATATCAAACTTAAAAAAAAAAAAAAAACAGAAAAAAAATCTTAGTTTTACTCTTATTTTTCCTACCAGAGTTAAAGAGGCCTTAGAGTTGTCCCGTCTAAGGGTTGTTTTCCCCAATAACTGCCTATGTTAACAGTAGAATTACGCCAAAGAGTCTCATTGGCTGTAGTTGGCCAACACTGAAGAAGCTGGAGGCAGGTGGCAGGCCCTTGTTAAGTCCTGGTCTCTGGCTGAAGGATTATAGCTGAAGATTGTGAAGTGTATTTTAATCCTTTGTGTTGTATATCCCTTTAACTGTCCCAGAACATGCCAATTTGTTCTGTCCTTATTTTTTAAGAATCTCTTCCAATAAAGATTTTTCTTTTTTAGTTGATTCACATGTATATTCCATTTAGAATATTGGGAATTCTGGAAACATCACCTGACATATGCTGTAGCTCTTTAGGAGAAGTAACATCTGCTGTTTCTACCATTTGTGAAAGTAAAACGGAGGGACAATCTTGGGAGCTTACTGCTTCAGATGGAACAAATTTGGTTTTATGGGAAATACCTGTCTTTCTCCCCTACCCCCTTCCATTTTACTGTGGACTACTGAAAACTTTGTTAGAGACTAAGGATGTTTTAGGATAAAGGATGATAAATTTTGAGCTATTTCTCTTTGACTTAGAGAAGCTGCTTTATTCCTTTGTTACTGAAATCTAAGAATTACTAACAAACTATTTGATATAACAGGATTTTGTGGTAGTTTACTCTGTGTAAGGACTTTAGCGTTTCATTAAGATACGAATGGAGCCTATTGTTAGAAAAAAAAATTCATAGGATCTAGTTTTCAGTCACGTGATTAGAGAACTGTTACCTCATTAAAAGTTCTTTCCTTGCTGTCACAG	TGTGGTAGTTTACTCTGTGTAAGGACTTTAGCGTTTCATTAAGATACGAATGGAGCCTATTGTTAGAAAAAAAAATTCATAGGATCTAGTTTTCAGTCACGTGATTAGAGAACTGTTACCTCATTAAAAGTTCTTTCCTTGCTGTCACAG	GTCCCGTCAGGCTTGTTTATCCCCAGCATGGCCATTGGAGCCATTGCAGGGAGAATTGTGGGGATCGCTGTGGAGCAGCTTGCCTACTATCACCACGACTGGTTTATCTTCAAGGAGTGGTGTGAGGTTGGGGCTGACTGCATCACTCCCGGGCTGTATGCCATGGTTGGGGCTGCTGCGTGCTTAGG	TAATAGGATCGATTCTGTTTGCTTGGTTTTTGGCTGTTGGCAATCTGAGAAAAAAGAGCCAGTAGTAGACTAGACTCTTGTGGCTAGGAAGAAGATGATGCGAGGTAGAAGGAAGGAATCGTTTAAAAGAAATGAAGCGCTAATAGTCTTGTGTAGTACTGGATTTTGTTTTGTCTAAGAACATTTGTTTACTGTAAAAATGTAATAATAGCTACCATATTTATAATATCACATAATGCTTTATGACAGAAACCATCTTGGTACAACATAGCCTTAATCTGAATCCTATTCAAAGAATCTTGGTTTTTCACTGATAGAGATCTTAGTCTATGTGTAACAATTGATAGCCATGTTCCTAAAGTCAGAGTTATAATGAAGCTTCAGAATAGCCTCACATTAAGCTCTATAATAACTTATCAGCCTTAATAAAGATTTATCATATCAACTCTTTAGCGTCTAAGTTACATTTGTATAAAAGAAATGGTAACTATTCATTTTAGTGACATAAAAGCAAAATAATAGTTTTAAATCTGTAAGAATCTGTTCATTGTTCTCTTTGGCTGAAAAATTATTTGGTTTTATATTTAAATTTTCCACCAAATTTTGGTATAATATTGACTAACAGTTGGTACTTTGACTTCGATTTTGCTCAGCGACTCAGAATCTGCAGAAGGGTAATATCAAATGAAATTAGAAATCATTTTCAACAAAGTAGCAAGTATTTCGCCTCCACATTCTCTTTAGCAGGTAAAGTGAGAGAGAGGCGAGAGAAGACTGAGGAAGTGTGGGCTGCCTCTGGGAAGAGCCCAGCAGCAAGAAAACAGCAGTGTGTACTGCCTGGGCTCACAGAGTGCAGGGCAGAAGTTAGAGGGACTAAGAGCTCAACTGTTCCAGGAAGGGCACAGTGGGGATTGGATTGTCTTCAAGGTAATTGGGTTTTTCGAGACAGGGTTTCTCTGTGTAGCTCTGGCTGTCCTGGAACTGACTTTGTAGACCAGGCTGGCCTCGAACTCAGAAATCCTCCTGCCTCTGCCTCCCGAGTGCTCCCAAGGCGCGTGCTACGATCGCCTGGCTGTTTAAAGGTAATTTTTAACTGAGAAGTTATACATTTATACATATCACCTTCATACTTCCAAAGCTTTGGTCAAGATTTATCTTTGAGGCAGCCCTCTTTAAAGACTATCAATCCACAGTTCTTTTATTTGGGTATGCCTTCGTTCCACTAGAATTATGAGCTTACTGATGACAATGTCAAAATCCACCAGTCTTTGAAATCTGATTCTTCAAGCAATTAACTTTAGGGTCATTTTCCATCAGACAGATTTGTCTGGTTCTCAATTCATAATATGTTTAAACATGAATGAGTTAAAGTCATACTCATTTTTAAAGCTGTACTTTGAAGAATCACAGGGTTTTGGGGTATGCTAAGATAGAACATGTAATAGAGGGCTGGGGGTGGTTCAGTGAGCAAGAGCTCTTGGCATGCAAGCGTGAGGACCTCATTCTGATCCCCAGGGCCAATCCCCAAAGCCAGGCCTGACTGCATTGCTGTGACCCCGCCATTGGAGGGTGGGCACAGGTGGGTTCTAGGAGCTCACTGGCTAGGGAGCTTTCCAGTGGGAGAGCCTTTGTTAAAGGAATCAGGCAGAGTAGTAGAGGAAAGCAGCAGGTGTCCTCTAGCACTGCCGTGCACCCACATGCATGCACATGTGCAACACACACACACACACACACACACACACACACACACACACACACACACACACACACTGTCTTCTTTACTTTTGTCACATAGCTCCTTCTCACAGACCTACATAAGTCCTCGGAGTAATTCAGAGCCATAGTTATTACTCTTTGAGGCTTTCCCAGGGTACTCTGGTTATGGGAAGATTCTAATGCAAAGATAAATTTGTATGAAAATATATTTGGAATTCATAATTTGAAGAAATGTATTATATAGTACATTTTGAATATCCTGGGAAACACATTGAATTGGTAAGAAGTAGATTATAAAAATTAGTATCTGAGGTTGCATCGGGATGAATTTGTATTTGAAATTGTTCCAATTTGTTGCAGAGCCTTGGTTTTCCATTTTTAGCTTGATGACTTTGGAAAAGTTCCTTTGGTTCTTTGATATTTACTTTTCTCATCTGTAAAATGGAAATGCCAGCGTGTCCCTTGGTTGTCGGGAGAATTGTGGGAGGTAGCATGCACATAAGGATGTGGTCATGAGTCCTGTACAATAAGTTCTTAGTTTAATTCAAGAAAAAGCCTTTATAAACTGGCAAGGACATGCTGACATAGAGTAGTATGTACATGATGTGTGGCCGTCCTTGATTTTTTAGATTAAGAAACTGAAAGGCTTACTGAACTAACCAGCACTGTGAGCTCCCTAAGTTACAGCTATGGGTTTATTTTGGTGGTGTGTTTCAGAATATTGTTATACTTGCATATGGAGGTTAGTGGACAGTTTATGAAAATCAGTTCTCTACTTCCATGTGGGAAATGGGGGTTGAGCTCAGAACATCATGTTTGTCAGCAACTGCTTTGCTTGCCAATGCATCTCACTGGCCAAGTTGTTAGGCCTTCTGACCAGAAGAGCAACACAGTGGAAATGACACTTAAGCCACTGTGTCTGTGCGTGCCCGTAATCCCAGCAGAAATGGAGGCCAGCCTGGGCTGCATAGTAAGACCCTGTCTTTAAAAACACAAAGTAGTTCTTAGTTGTAGTAAATGGCTTGTGAAGTAGGTTGAAAGTAATGGGGTCTGAGAGTCAAGGAGGTAAGATAAAGTGCTATGAGAATGAGAGCACGAGGACTGAGAGATGGCTCATCAGTCAGGAGCATGGGCTGCTCTTCCGAAGACCTAGGTTTGAGTCACAACACCTCACATGGTGGTCCATAACTGTTGGTAAGTCCAGGTCCCGAATATCAGAAATCCTCTTCTAGCCTTCAGGTGCTCAGATGTAATACTCAGGCAAACAGTTACACATAATAAAATATATCTCAAAAAAGATTTTAAAAGGAGCATACTTTTTTTTTTTAATGAAAGAATAATTTGGGTCCTGGGCTAGTTTAGTAACAATGAGAATCCTGAGAAAAGGACTCAAGTATCTTAGAGAAGAATTCAAATCTGTAGAGGTGAACAGTTGAGATATTGGAATAAAACTTTAGGTTTCAAAAAGAATCACCTAGATTGAGAGGAAGAGCGTGTGCAAGAATTTGGGATCAGAGAATGGCCCTTCCTTGGTAAAGAAGAGAAATGTGGATTTCATGCGTGTGTTGTTTTCTTTGGTAGCTACTTCAAAGTCTGTAGTTGACAGAACAAGTAGTCAGGTGTGGTGTGCAGGACAGGAGTATAGCAGAGGCCAGGGAGGAGCAGAGGGACTAGGACAGTACAGGCAGAGAGATGACAGCCAAGAATGCTCATCTGAGGAAAGCAGGAGACTTCCCGGCCCTCCTCCTCCACCTCCTTCTTGGGATGTTAGACTCAAACCCAGATCCTTGTCCAAGCTACGTAAAACCCTACCCAGATCAAATGAATTTTATACCTAACGTTATCACTTACACTGTTAATAAATCACAAGGCTTCAAAATATTTCACACGTTTTGAAACGACATAAGGAATTTTATTTAATATTCTACATATACATACACACGCAATTTCTAAACTGGTAGCAAGCAAGAAAGCTGTAATGTGCTTATTTGTATTTAAGAAGTTATAGTAAACTTTTATAATAGTGAAATTTTTCTTTGCTTCAGCCGTAAATCAAAATGGCAAAGTCTCTTTTCTTGCTCAGCTTGTTGTTTGTTTTTTTAATGCTAGAAAAAGTTTACAAGTGTTATAATCATCTTCCATGGTATAGCCAGATTGATTTTTCTCCAGATCATCTTAGGCATAATAGTTATCGTCTTGAATGATAATGCTTTTCACTGATCAAGATCTGTCTAGATTTCCTGTTCACCTGCCTAGTATGCGACTCTAGTAACTTGTCCTGGTGAGAGTCCTGCCTTTCCTGACCACTGGTGTTCATTTCTTTCAGGTGGTGTGACAAGAATGACTGTGTCTCTGGTGGTTATTGTTTTTGAACTTACTGGAGGCTTGGAATATATTGTTCCTCTTATGGCTGCAGTAATGACCAGTAAATGGGTTGGTGATGCCTTTGGTAGGGAAGGTATTTATGAAGCACACATCCGACTAAATGGGTACCCTTTCTTGGATGCAAAAGAAGAATTCACTCATACAACCCTGGCTGCTGATGTTATGAGACCTCGAAGAAGTGACCCTCCCTTAGCTGTTTTGACACAGGACAATATGACAGTAGATGACATAGAAAACATGATTAATGAAACCAGCTATAATGGCTTTCCTGTTATAATGTCAAAAGAATCTCAGAGATTAGTGGGATTTGCCCTCAGAAGAGACCTGACTATTGCAATAGGTACGGCTTTTAAAAACAACTTCATGAATGTATATGTCTTGTATGTAATACATTTTAGGAGGAGAAAAAGCAATGATGTTTAATTGGTTGGGTTTTCAGGGGCAAGTGGTGTTAGTTTAAGTCTTGTGTTCTGTAGGAGTGTATGCTTCAGTGATTATCTTTCTGCCCTGTGATGGGAAGGCCAGTAAGAATTTTAATCTTTGTCAGCAACTCTAAATGTCCTTCCTCATGATGTCAGAGGTGAGAAAGAGACTCATTAAGCCATTGATCTGCTATTCCCTAGATTTTTGGGTAGTACCTTGAGCTAGAAATGTCAAACAATCCTCAGGTGTCACAATCCTTCCTGTTTTCTAGGGTTGCTGCTAGTCACCAGCCCAAGAAAAAGGAAAGAGGTCTTAAGGAGCTTTGAAATTCCTAAAGACAGGGAAAGGAATGGCCAGGGTTTGAAGCCATGATGCATTTAGTAATTCATATTCCTACCTGCTGTAGAGAGATACTGACTTCAACTTTTGTCACTTGACAGAGAGACTGTTGCACAGGAAATAATGTTGGTTTAGAGGAATATACGAGAAATATCAAGATGTGGCATCAGAAATCTTCCATCACAGGATGACTTTTGAACATATCTTAAATATTTGCCAGTATATCTTCTGTAAACTTAAAAAAATTTATTGAAAAATCAGTTCTGTATAGTATAGTATATATATATGTCCATGCTCAGCAAAATATATTTGAAATACCACAGAACGTTTTGAGCCCAGGCTGGCTTCCTCAAAAATCTCTATGTAGCTGAGGATGACTTAATTCTTGATCATCCCCCCTCCACCTCCACTTCTTAAAATGACCCATGTAAGGCATAGAGGCTGGACGTCCACTTCTGCTACCTTCTGTCACACAAGGGCATTCGAAAAAGTGCGCCTTTTTTTCTTAGATAGAACTAAGCGTTTTCGGGTAGGGATGCAGCTCAGTTGGTAAATGTGTCTAGCACCAGGCTCTGGGTTGCTCCCTGCACCGCAGTAAGTACAAGCAAAACAAACTTTTCCGTTGTAAATGTGTTGGTTAAATGTATTAAATGCTACCTCAGAGGCGCAGGGCGTTTCGTTCTCACATTACGGAGTGGAATCACAGGCTTGCTCTTGGATTAACTTGAGAAAGAGCAAGGTCAAGGTTGAATTCTCTACTTGTCCCTGTGTCTTCAGTCACTGTGTCTGGAGCTTGTGGTTTTTGGCTTATCTGTCACATGTGTGCATACATGTGTCTGTCTGTGTCTGCTTGAATTCTGTTCTGTGTCTCGTTGTCCCTCTTGCTATGTTTTGTTGTATATCTGTCTCTGTGTTGGTGTGTCCCTACCGAAAGCTTTGCTCTGGGTTTCTTGAACAGCACAGGAAGCACGGCACGGGAAAGGGATAAGGGGTGCTTTATAAAATCTGAGAGGTTTGCAAGGGATTCACTTACTTCCGCTGACCTAGAAGCACTCAGAAAAGCAAGCATAGCTGCAGATGTGCTGTTACCAAATAATATCTGCTCCTGGCACTCATGGCAAAAAGTGCCTGTATAAAGCCATTTTTCAATTGTTTGCTCTTTTCAGGAAGTTACTACCACAGTCCACATGTACAGGCATACATTACTCTCTGGTCAGGAGCATGGAAGAATAGCATGTAATTTAAGATTAAAGCTCTGCTTTAGCTTAGGTTGTAAAAGCTGACTACATGGAAGAATTGAAGACAAATAAAGTTGTTATATTGTTTTCTTAAAAGGCAAGTTAAACAAGCTGAAGAGTACACAACAAGAAATCAGCTTAATTACAGTCTTTTAAGTGACCTCAAGATGTATTAGTAACTAGAAGTTCCAGTCTCTTTGAATACAAGAGACATTTTCATAAAATGTATTGCCACATCTAAATGTTTGAATATTTAGAGTTATTTTCATTGGTGACATAGTTGTTATTATTTATATATTTAATATTTTAACTATTTGATATCACATTGTTACTGTTGTTTGTATTAATAGATTATTGTAACTACAGTTATTTTTAAAATGTTTGCTTTTTATACTCGAGTATTAAATGATGTGCACACCCCTATTACAGTATTCGAGAATGCTAAGTCTGATTGTCTCCTCCTGATAACCTACTGCATGTAACAGCTGTACTTTCACTCTTCATACTCTTGCTATTTTTGACGTCATGCTTCCCGTCATCATATTCTGTGTCTGTCTCCATTATGCATATCCACTGTTGCTGTTTACATTGGATATTCAGTTGCCATGCACACGCTGTTAGGTGTGTCCTTACAGTCTAAAAGCAATGTAGGAAGCGTTTAAAGAACTGTTTATGTTGGTCTCTTTCATACCATGACGGTACTTGTCAGGTGGCTGGTTCACAAGCCATTGGGACCTCACTTAGTGCCTGGTACCCAGATGTGCGACAGCACAGCTGAGTACAGCTTTAGTGGCCAGAAAGAGGAAGAAGCCTTGGTAGCATTCACTCCAAGCAGTGGTTTTCCCTTCCTCCCAGTCAGACTGTAGTTTATTATTTTGGCTTAAGTATTTTGTAGCAAAATTTATGCTCAAAATATTTTCACTATAACTAATAGTGTATTTACACCACACATAGTTTTCAATAATGTTTGTCAAAAGACCAAGCACAAGGCTGCATGTCTTTCATTTGCATGTTCTGCCCATGTTTTATGTCTCAGGATGTCATTTTCCTGAGTGTGGTCGCTTTCTGTTCTTTCCCTTCTGTCTTACACCCTCAAAGGTGGAAGAAGAAACAGGCAGCTGGACGGGGCACATTGGAGGGGAGGAGAAATTGATAGAGCCTTTATGGAGTGTAATTGCACAGTAGTGGGGTGACAGCAACACAGAGCAAGGGTGAGCGGCTTTAGTCTCGTCTCCAGTGCAGAATAAATTGCTCAACATAAATTGTGGACTTCAGTTGATGATGGACTCTGCAGTAAAGTGCTCTTGTGATGATGTCTACAGGTTTTAAATAAAATTCCAATTCCAAACCTGCTTCCATGTTTCTGAAGATAGAAAATAATAGTTCAGCACCATTGAAAATCATACCAGAATAAAACTATAGGAAATTACTGTCAAGTTCTTTGTCAGTCAAAAAGAAAAGGAACCAGAAGTCATAGAACACACTGTTTTTAATGTCAGAATAAGCAAAGTTGCCTATAAGAAAAGAAAATCCACCAATTGAAAATGGATCCTTGTCTCTATCTCTTTTTCAG	AAATTACTGTCAAGTTCTTTGTCAGTCAAAAAGAAAAGGAACCAGAAGTCATAGAACACACTGTTTTTAATGTCAGAATAAGCAAAGTTGCCTATAAGAAAAGAAAATCCACCAATTGAAAATGGATCCTTGTCTCTATCTCTTTTTCAG	GTGGTGTGACAAGAATGACTGTGTCTCTGGTGGTTATTGTTTTTGAACTTACTGGAGGCTTGGAATATATTGTTCCTCTTATGGCTGCAGTAATGACCAGTAAATGGGTTGGTGATGCCTTTGGTAGGGAAGGTATTTATGAAGCACACATCCGACTAAATGGGTACCCTTTCTTGGATGCAAAAGAAGAATTCACTCATACAACCCTGGCTGCTGATGTTATGAGACCTCGAAGAAGTGACCCTCCCTTAGCTGTTTTGACACAGGACAATATGACAGTAGATGACATAGAAAACATGATTAATGAAACCAGCTATAATGGCTTTCCTGTTATAATGTCAAAAGAATCTCAGAGATTAGTGGGATTTGCCCTCAGAAGAGACCTGACTATTGCAATAG	TGGTATCAAGGTAAGTGCTCATGTGAGATG	AAGGTAAGT	TTCTTTCCTTGCTGTCACAGGTCCCGTCAG	TTCTTTCCTTGCTGTCACAGGTC	CGTGCTTAGGTAATAGGATCGATTCTGTTT	AGGTAATAG	CTGGTGTTCATTTCTTTCAGGTGGTGTGAC,TGTCTCTATCTCTTTTTCAGAAAGTGCCAG	CTGGTGTTCATTTCTTTCAGGTG,TGTCTCTATCTCTTTTTCAGAAA
13141	ENSMUSG00000004319.16	Clcn3	chr8	-	61428765	61428941	61391673	61394448	61435809	61436273	13141	11	15	9	1	1	5	3	7	4	3	1	1	300	124	0.429425	1	0.82	0.861	0.427	0.292	0.743	0.623	0.15	61428515	61429191	chr8:61428515-61429191:-	ns	61428765,61428941,chr8,-,ENSMUSG00000004319.16		yes	177	469	158	2.64972	0.892655	6868	34316	38.8023	193.876	0.480226	0.378567	0.678095	0.371255	0.455696	1.41203	0.788311	0.773085	0.94892	-7.04377	-4.55448	150	150	0.633333	0.4	0.466667	0.333333	10.47	10.11	-15.56	9.15	0.96	-26.03	24	TGTTGAAGC	-0.191264	0.842105	3	17	40	0.779705	3	67	TGTTGAAGC,AGATAATAG,TTGTGATGT	-0.191264	0.582278	4	12	25	0.249375	125	TTCTAATTT	1.31176	0.583333	15	17	37	0.382758	4	125	TTCTAATTT,TAGTCAATG,GCCTTATTT	-1.78221	0.588785	2	17	37	0.15563	ENSMUST00000004430.14:ENSMUST00000093490.9:ENSMUST00000110301.2:ENSMUST00000145493.2:ENSMUST00000147824.8	71316	12	2	0.166667	1	1	2	10	5	0	0	0	0	5	1	2	0.4	yes	61367611,61367862,chr8,-,ENSMUSG00000004319.16:61367786,61367862,chr8,-,ENSMUSG00000004319.16:61380265,61380452,chr8,-,ENSMUSG00000004319.16	3	GACGTCACGCGCGTGCGACGCACCTGTCGGGCTCCGACTCCTGCAGCTTCTCTTCCAGTTCAGCGGGTCAGGGCTGGTCGCGGAATCGCTCGGCTGTCACCTCGCCAGCTCGTTGCCGGTGCGCTCGGGGCGGGCCGTCCGTCCGTCTGTCCGGAGGATGAGGCTGGAGTGGGCGGAGGCGTGAGAACCGCGTTACTTTCCTCCCGAGGTGGAGCGCGACTGCTCCTGTAGTCCTTGGAGAGCGCAGTGAGCCTCCAGTCGGGGCAGAGGCGGGTTGGTTTGAGGGCCCGCTGGAGCCGGAGGATTGAACTTCACCCTGAAACCAGCCTCCGCCGGTCCCACCTGGCCGCCTTTACGTAACCTCTCCTGAAAGGCCGGTAGCAGTAAAGTCCGCCGGGGTGGCCACCCGGCAGCGGTGTCCCGGTGAAGCTCCCGGGGCGGCTGGCGCGCGATCGCAAGCAGATGCGGGGTCCACAGGCAGCGCAGCCACCAGCCGCCCAGCTTGCTATGCCTCTGAGCTGCAAG	GTGAGTCGCCAGCTGTCAGCTTCACGCCTTGACGGTGGACCGCGAGGCCGGGCTCTGGCCGAGGTGCCCACCTACCTGCTGTCCAGCCCATTAAAATCTCTCCTGTTCCCTCCCGGAACCTTCGAAGGACCTATACGTAGAATTAAAAACTAGGAACCAGCACAGAATTAGTCTTGAATTTACAGTTTGCTCAAGTTTAAAAACGTTTAGGTTTTTTTATTTTATCTTATTTGGTCTTTAGACTTATGCATATCAAATCATTTTTTGTGTGGATATTTGCGTTTTGGTAGTAAACTTGTTGAAACAGAAGTTACTTTAGAGAACTTTTCGTCCTGTGTGCTTTATTTAAAGTATGGCGTTTTAAAATTAGACCACAAGGAAGTTAATTGCATATTCATCGGGTGTGTTCTAATTCTAGGCCGAGATTTCGATTTCCTTTGAAAAGGATGACTCTTTAAGACAATTGGACCAAACCTTTTAATACCTCTCCGCGTGTGCGAGTATAAAATTTAAAAAGTTCAGTTCTGCAAACTTTTTTTGAGCCGTGTATTCAGTTCCTGCACGATCACTGTGGCTTATATATAACTGATACTTTGTAGATGTACTTTTTACCCATGAAAAATTTAGATTATTTTCCTTGGGTCAGTTTTACATACCTCTGTAAATTACAAAAAAAAAAAATGGTTTTTCAGTTCGGGAGTATATACAAGAAGTCCAATGCTTATGTGGATGTTGTTGAGCAGTTTTGAGAGGTGCTGTTTCTGCTGATGTGTTGTTTGTTGTTTTTTAAATATGGCTTTAAATTTAAGTGTATGACGTATGGGTATTTTCTCACATTGAATGTTTATATGGTGTTGACAGAATTTATCACAGATACTGTTCAACCCCTGCCCCTTCCTCTCCCTTTGCTACTTACTTCAAAGCCTCTCTTTGAGTGGCAGCTCAAATTATTTTAAGAGGTCAGTATAAATAACTAAGGTCATTGCTTGGAAATAGTGCCGTCTATGTACCTTATGAAAACTTTAAAGAATTATTCTGATTCTGAATATATGGAGTTCAGAAGAACAGATTTGTTAAAGTTCTGGGCTTTTTGGTAGAAAAATGGCAAATGTCCAGGTCATGTTGGTGATAGGCTTTCTGTTTCCTGTTGTGACAAGTTGGTAATAATTTTCAGACTTCTCAGGAAGCCAGATTTGATCTCTGTGGTGGGTCATATATCAAAGCAGCATCCTGTGGGGTTTGACCACTGATTCTGCTTTGTAGAATTTCTACTTGCTTTGTAGTCAAAATTGTTAGCAGACACTTCCAAAATATATGATATAATACATGTAAATAGAATACATTCTCTCTCAATTTATTTTTCATTAATTCCATAAAGTAAATACATTGACTTTTTTCCAATTAACAAGTGTGGAAACTTGAGAAAGAGTTGAACTATCATTCCTAAGGTCTCACAGCAATAAGTGTCAGACTGAGCTCAGCAGTGTCATCCCAGAACTTTTGCTTTCAATCCTCAATGGCTACAGGGTCTTGCAAGCACTACTAGGTGACATTCTACTGAAAAGTTGGAGTGAGAGTCATGGCGCCATAGTTCCATACATTTGTAATTTGTAAAAGGAGTGCCCAATTGCAGAAACTCTTCCAAGTGTTGTTGTTAAAAAGAGCATCCAGTACTATCACCTTAGTACATTTTTATGTCTTTATGCGCACATTCATATTTGTTAATAAGCATTGTGGCTACAATTCCTTTTGATTCCTAAAGATAAGTGTGCTTGGTTAGGTGTAAAGTGAAGGAAGACCCCCCCCCCCCCCCCCACTGTCTCACTGTCAGAGATTTGCTGCAGCCGGGAGGGAACCAAGTCAATCAACCAGATCTCCCCATTCTTTCAGGAGCAGTTGAATATGTTGTCTTTTCTCAGTCTTCTATAGCAGCTTTTAAATTGGATTATTGTTTTATCTTTTTTTTCTTATCAATGAGCCTTATATTCATCTGTATGTGTGTTTTCCCTCTTAGCCTTTTAAAAATTATGCAGTGTTTAATTTTCCTTTTCCTGGATGCTTGTTTTTGTTTTAATTTGCAAACTGTAATTGTGTGTATATATTTGAGGTACAAAGTGATACTTTGATAAAAGTGTATATTGTGGAAGCATTAAGTCAACCCCACATAGATCCGTTTGTCTTTCATGTGTGTGCTAGAGATAGAAACACTTGTATTTGAGGTAGCACACAGCTCATCTGTAGCTAGGGCCGTTGCACTGTACATTAAGTAGGTCACTTGGTAACTGAAACCTCTACCCCTGACTAGACCCACTACTCCCACCCCCATTCCCAGCCTTCCATCCCTGAGAACCACTGTTGCAACTCTGCTTTTGAATTGGACCGTTAGATCCCACATGAGACCATGCAGTGTTCTGTGCTTTTTTTTTTTTTTTTTTTTACTGTATCTATGATGGACACTTAGGTTTTCATAACTTTGCTCTAGCGAATAATAGTATTAAGCCTAAAAGAACTTGTAAATTTAAGAAATATTCTTCATGGGCTGGGCATGGTGGCGCACGCCTTTAATCCCAGCACTCGGGAGGCAGAGGCAGGCGGATTTCTAAGTTCGAGGCCAGCCTGGTCTTCAAACTGAGTTCCAAGGCAGCCAGGGCTATTACAGAGAAACCCTGTCTCGAAAAAACCAAAAGAAATATTCTTCATGGAACTAATTACTTAGTTTTTTGTTCTTTGAAGAAAAATATAAGGTGCAGTTTTGACGTGCTAAATGAACAATAATGATAAAATAGGAAGTAATGTTACTTTTGGGAGAAACCAGTTAGATTATTGTTTTATCTTGGAACTTTAAAAAGTAACCCAGTGGATCTAATGGATAACAAACACCCTGCCCCATTGTTCTTGCTCTTTGCCCCCAACCTTTAGAAAAAAATCTTACTGTTTCTGTGTGCTTTTTAAACTTTTAACTTCATAACAATTTATTTTACGTATATAGATGCTCTGCATGTATGTCTGCACACCAGAAGAAGGTGTCAGACAGTTGTGAGCCACCATGTGAGTGCTGGGAATTGAATGAACTCAGGACTTCTGAGTTCTGGAAGAGCAGCCAGTATTAACTGGTCAGCCATCTCTCCAGCCCCTTGTGGTGTTTTTCTACTGTGATGATTTACATTACTCTTGGAAGTTGGTGGACTTTAATAATGTATTGAAAAATGACTTTGCAAGAATAAAATTTTTGCCTTTTTATTTTATTAAAATGAGAATACTTAAAAATTTACTTATATTTCCGATAGAAATCAATTATTATAATGTAGCTTTTAAATGCTCAGCATGTCTGTCTATGGAGAGTCACTGTATTTGAAAAAAGATAAATAGTTCTATTTTATTTTTTTAGAGAAGGTATGCAACACTAGCTGGCCTGGAACTTACTATAGAACAGGCTTGTCTCAAATTCACAGAGATTTATCTGCCTCTGTTTCCTGAATGCTGGCTTTAAACACAGGCAGATCTCTGAGTTTGAGACCAACCTGCTCTACAGAGCAAGTTCTAGGACAGCCAGGACTATGCAGAGAAATAGTGTTCAAGAGAGCATATTTTGGCTAGTAAGCTGGTTTTGCAGCATAAAGTGCTGGGTAAAATCATTGATATCTTCTCTACCAGTGCAGTGTCCAGTGCTGGGTAAGACCATTGATGTCTTCTCTACTTTAGTAACTTGCTTAGCACCTTCCAACACTTTGAAAGCTAGTCATCAGGGAGGAAATTTACTGGTCAGGTTGAGATTAATTTCTCTGTGTTCTGTAGCCAAAGTGTATGCTGTCTTCAGCAATAGAATCTTGTAGTTAGGGTGGGAAACTGAGGGCAGTGGCAGTACCTGTGTTCTGGAAACCTCTGTGGCTTCCCTGCCCAATAAGTCGTAGAAAGGTATTCCATGCCTTGCTAGTAAAAACTGTAAGAAAAATGTTGAATGAAAAATGTGTCTTACCTATAGATGGCTAGAAGTTGGGCTTCCCCGACTCTGCCCTCATTGTTCTGGAGACTTGCGTTCCTCTTTTCTGCTTGGTGACGTGGAGTGTTTTCATTTACTTCTCTCAACAGATTGTGACCTACTTTTTCTCTGTTTAACTTACTAGTCAGACATGCAGGTGACTGACATACCATTGGCGTTTAGCCATTAGCTTCAGTTCTGCCTAGACACTTTTATAGGAGAAACAAAACTTTATTGAGAACCATAAAAGCCTTTTAAGTTATTAGCTTGCAGGGTCTTTGGGAAATAGTTCTAGGAAAGTATGTGTTTTATCAACAAAAGTGATATCCATAGAGGAAAAATTGATGAACTGAACTTTATAAAAATTAAATATTTTTATTATGTGGTAGACCATCCTGGGCTATAGAATGAGACCATTTGACAAACAACAACAACCCTCAAACTGAATACATATGTCACATACTTTGCTAACCATTGACTATGTAATGAAAAACAAAAAATGAACAGAGCTAGGACACAACATACATTCTAGATCAGAAGATTAGCAAATTAATAGAATCGCTTATACAGTGCTATACAGAGGGAGCTGTAAGAACTATTAGGAAAATTTGATAGAGGCAAAATTTGACTCAAGTTTTATGGTAGCCTTTATTTTTTTTTTCTTTTAAAAAAACTACCTGCATGATGTTGGTTATTTAAACATTTTGTGTCTTAAATTTCTCATCTTCAATAGAGAGATTAGCTCTCAAACCATATTATTGACTCATATTTAATACATGTACTTTTGTGTAATATAGTGCTAGAGAGATGTATTTATTAACCAAAGAAGTAATTTTGTTTGTTAGTTGTTGATGTTTTGAGATGGTGTAAGTTCCTGATTGGCCTTGAACTCCAGATAATCCTGTTTAAGGTTTCTGAGTAGCTGAGGCTACAAGAATGTGCCATATGCCCAGCTAATTAATAGCTACTTGATGTGAAAGCTGAAGAATGAGTAGCAAAGTTAGGTGAAGAAGAGAGGGAATGTTCCAGATAGAAAGTACACTGAAGGCCTTGGGCCAGGAGGCAGGAAGGATCCTGATGGGATGGAGAGTTGGAAAAATCAGCGGTCTAGAGTCTCAAAGAAGTACACATTACAAAGTGAAACTGGGAACTAGGCAGGGACTGCCAGCCAACCGCTGTTTCTATTTTGTTAAGAAGTTTGTCCTCTAAAAACTGTGAAAAAAAAATGAAATATTTTAATATACACATTAGGGATAGATTACTAATCAGACTTTACAAGGGGCTCACTGCAGTACAAAGATGAAGTTAGGGGAGACAATGTGCTTATGCTGAGATCATTAGAAATTTCTAATAGTACCCTAGGCTTTATCTCTGTGAGTCTGGTCTCCAGAACTTCTACCATATACTCTATGAACTTGCTTTTTTTTTTTTTTTTAAATCGATTTATTATATGTAAGTATACTGTACCTGTCTTAAGACATTCTAGAAGAGGGCATCAGATCTCATTACAGATGGTTGTGAGCCACCATGTGGTTGCTGGGAATTGAACTCAGAACCTTTGGAAGAGCAGTCAGTGCTCTAAACCACTGAGCCATCTCTCCAGCCCCTATGAATGTGCTTTAAGTAATATATTAATACTCTTAGAGTATTAAAATAGGTTGTTTTGGCAGAAGGGATAATAAAACAAAGTTGCAGATTCCAAGCCTAGCTCACTGCTGTTGCTGAGGGGTGTGCGCATGTGGAAAACTGACTGCGCGGCTTCTCTTTGATCTCAGCGGAATGAGAAGCTGGGTATTTACTGCCCATGCTCGGTTCCGGCCATTGTGCTAGATGCGGACAAGAGACTCGTGCTCTCAAGCCGCTCTCAGAATGTCACCTTACATGAAATCATCTTTAAGGGAATTATACATTAGTTTTAAAAAGATAGCTATTATTTAGTAATTTTTAAAAAACAACTGGACTTCCTGAATGCTTTTGTTGTTAAACACTGCTATGTTTTTGTGTGCAGAAAGAAAAGTACCAACTAGGTGAGACGGTGAAGGCCGTCTTGAGGCTTGGTTGGCGTGTGGGAACTCTTTTTCATGGTCTGTGTGTGCTCTCTGTGACTTTCTCACCAGCCTTGCTTTACAAGCCTCACTGGTTTGAGTGCAACTGCAGTTGGTCTATCTCACACATGTACTTTTCAGCTCTGTTGCCAATGCCAACATACATTAACTTCTCATTTTGATGGTAAGCATGGGAGTAGATATATTAAAGAAGGGAGGAGTATTTTTGGTATACAAAGAGGCAAAACAATGAAAGCATCATTTGGTTTTACCTGCTTTGGAAAAATAAATTTTTTTAAACTATTTTCAATTTCCCTGATTAATGTTTGACCCTGGGCTCTAAATACTTAAATATTTTAAGTTAATTGTAATTTTTTAAAGTTACAATGCAATTTTTAAAATTTAGGTAGTGCTTGCCTGAGGTAAAATCCACAAAGGACTTGGTATTTCAGCCATTTGTTGCCATTCCTGTGAGCCTCTTCTTGCAAAGCCCTGTCCAGTCTGCATCTGCAAGTGACTGCATGCTGCAGTCCTTCCCTATCCTGTGCAGTAAGCGGCACACTACGAAGGCATCTCTGCACTGGATCCATTTTAATTTCACAGATCTTGGACATGGTTTTACAGCACTGCTTGAAGAAGTTTTTCTTTTCTTTTTTACACCTGCGTAGTGAGAAGAAAGAATTAAACCATCCCTTAACCATTAGCATCATAGGGGTAGCTGTTACACTGGATGGACTTAGGATTTTTTAATACAAAGATAATAGCTTTTATTTTGTGATGTCAGAATACATGGTTTTTGTTAAATGTTGGGAAAATGTTGAAGCCATTTTCCCCTTTTTTCCAG	TAACCATTAGCATCATAGGGGTAGCTGTTACACTGGATGGACTTAGGATTTTTTAATACAAAGATAATAGCTTTTATTTTGTGATGTCAGAATACATGGTTTTTGTTAAATGTTGGGAAAATGTTGAAGCCATTTTCCCCTTTTTTCCAG	ATAAGCAGACAGCTAAATGGAGTCTGAGCAGCTGTTCCATAGAGGCTACTATAGAAACAGCTACAACAGCATAACCAGCGCGAGTAGCGATGAGGAGCTCCTAGATGGAGCAGGTGCCATTATGGACTTTCAGACTTCTGAAGATGACAATTTGTTAGACGGGGACACAGCAGCTGG	TAAGTTCAGCATGACAACTAAGAATTGTAGTCATGAGGATACCAATAAATAGAGTTTCTTTTTTTTTTTTTTTTCTTTTTAAAGCCAAGGTAAATTTACGTGACTTAACCATTTAAAAGTATACATTCAGTGGCTTTAGCATCTTTACAATAAATATTATGCTAAAATATTTTTATTACCTCCTAAGTCTCAAACACTGGAATAAATTTTTGAATTTTTTTAAGTATAAGCTTTTTATAAGTATAAACTTTTTAAACTTTTAAGTATAATTCAGAGAGCTATGGGATCATTACATCATACTTGTGAGAATGAATGTCTGCAAAATAAACAAGTTACATAATCTTTTAGTTAAGAAACATTTCCTAGGATCCTCTTTTCTTACCCTAAGATATAACTATTATTTGATCTCCATTTAGGTTGGTTGAGCAGGTATTTCTATGTTATGTAAGTGGGGTCACAATGTATGACATTTTGTCTCTGATGTTTCTGTATCCTTGCATATGGCAGTGCTTATTTCTATCACCAGGTAGTTTCCACTGTATAAATACACTGCCGCTTAGGTCTGTGCAATTCCTTGTAGACTTTAGATATTATTAGTATTACTTGAAAATATGTAAGTGCATATGTTTTAGTAAAGGTACTGTATGTAACTCTATAGTATGGAATGCTTAGATCTAGAGGCCACGTTTCAGCATCATCTGGAACTGTCAGATAAGCTCTGCCTTATGTCTGTCTGCAGTGTGTGGAAGTTTAGTTGTACTTCTTTACCAAAACTTAGTGTTAATAGTTTGAAACTTCTTAACTGCTCTGTGGATACAGAAGTCTCTCATTTTGAGCTTATATTTGATGGCTTAGGAGTTGAGTTGCATTTATATATGTTGACTTGGCCTCTTAGGTTGCTTCCAGAAGTGTCAGGTTAGTCTTTCTATTTTATAGAAGCGCTTTATATACTCTGATTTGTCAGATACATTCATTGCAAGTTGCTTCTCTTACTCTGAAGTGTGACGCTTCATTTTCTTAAGACCTTGTGGTGAAGTCATTGATTCTAATGAAATCTTGTTAGTAATTTTCTTTATTCGTCTTATTTTCTGTGTTCTCGTTTATGATTCTTCTGAACTGGGTGTGACGGTACATAATCCCAGATGTTGAGGCAAGGACTTGGAAGTTTACATATCCAAATGTATTATTTAAAAATAAAGATGTCAAAGACTTCAGGGGATCAAAGATAGTATTCTGTTTTCTTCTCATGTCATTCACATTTAGATCTGGAACTGCTTGCATTTAACTGTGTGTAATGTCAATAAGAATTCAAATTTTGATTTTTGATTTATGAGTAACTGGTTGGTCCAGTACCAAGGCAGGTAACTCTCATTCAAAATGACAGACACTTTGGCAGACAGTTTGGCCATTTCCTATATTAACTGAGCATTTACTGTCAGGTTAATTAATAATGCACCAAAATGTTTACTCCAGTTAGGTGAAATATCCACATGAAAATGAGGAAAAAGCCAATAAAACAATGGAACACAGAAAAGCCTCAGCATCTCAGTGGAGTCTCCCTGCAGTGTCACCTCTGTGGACCGAGCAGCTGTTTCTGTGTGTGTGTCCTGGCCTTTGCACTCCCTTACATTTCTGAAGTCCTTGCTCCTTTCCCTGTCAAACCTCAGCACATGTATACACTTTGTAGTTACATTTGCTTAAGCATGATATGCTTAGGTGTGCTTTTTTTAAGTGTTAATAATACCCTGATTGAGGTATTAAAGAGACCTAGACTTGAATGTGACTTGATGTTTCATCCTCAGGCAGTTTTTACTCGTATCTCCCTGTTGTGCTTTGTTTTCTGTTGCTATGATAAAATGCTAACCAAAACACCTTGGTGAGGAAAAGGGTTTGTTACAACTTCATGTAGAGAAACCAGGACAGGAGCTGAAGCAGAAACAGAATCAGAGATCATGGAGCGGTGCTGCATTTTGACTTAACTCTCCCCAGACTCTTTCAGCCACCTTTCTTATCACCCACAGTGGGTTGGGCCCTGTGTCAATTAGAGAAAGAAATTTCCCCACAGACATGCTTACAGGCCAATCTGATGGAGGCAGTTCCTCAATTGAGGGTTTCTCTTCCCGGGTGTATCAGGTTGATAATGAAGATGAGCCATCACAAATATTTCTGCAGTCTCCTTTCCCCATTCTGTGGGATGCTTAGGAGTTTCTGTATTTTCCTTCTTTTCATTTATTTTTCCTTTTCATGTAAATGTTTCATCTAACTAGAGTAAATATTTTGGTGCATTATAGCTGAATCTTATGGTCAAGGTAGATTTAACATTATAGGAAATGGCCAAACTGTTCTTCCAAAGTGTCCGTCATTTTGATTGAGAGTTCCAGGTGCCTGCTTCCTCATCAGCATTTATTTGGTAGTGTCAGTGTTTTGGAGTTTATCCACTATGTAAACCACAAGAGTATTGCAGTAAGTAACTTTGTTATTCTACCCTGAGATCCAGTTTGTTTAAGTATATTTCAGTGTTTTGAAAAAGTCTCCATATTATTATATGTGCCTTTTGAACATATTGATCACATTTTTGACATCTGTGCCTGAGAATTTCAGTACCTGGACCATCCTTGGTTCCATTTGTCTCCTTATTTTCTTCCTTCTCTTTTTGGATCTTTCTTGGCTTTAGTTCCTGGCAGGGTTTGTGATTGTTAACTGGATACTGGATACTGTATGCAGATAGTTGTGGACTTTCTGGGTGGCAATATCTTCACCAGAGAACTTTCAAATTTCTCCCCAGGAAACAGACATTCTAGAATCTTGGAAGAGAATTTACAACATGGTTTTAAGACTTTCTGTTATTTGTTTCTCTTAGAATCATTTTATTCTTAGGGCATTGCTCTTGAGGCTTTTTGCAGAAAGCTGCTTATCTGTGTACTGGAAGTCTTCAGTGGTAGGCACTGATGCCTGCTTTTTGCCTCTTAGCATTTTAAGATAGCTATTGGCTCTGCTTTTTGTAATAATGACTGCCTATTTACCTTTTGCTTCTTTCGAGAATCAAACATTTTCGGAATAAAGTGGGGTACAGTGAACCACTTCATCTCTTTTCTGCAGGTTATCAGTCCATTTAAATTCACATTGCTGTGGTGCTTTTGTACTTCAGAGTGTGAGTTCTGAGCCCTTCAAATTGTTAAGCATCAGCAGTCACCTTCTGGTTTTCCAGTTACTCTGTTTATGAGTGTGTAAATGGCACAAGCACAAATGATTGGGACTGTTAGGCTCTCCTCTTTGTTCCGTTGCTTTTCACAACAGGGCCACCTCTAGTCTGCCTTCTCGGATGATGTTCTTTGATGAAAAAAGACAGTACTTTGCATTATTTATTAGCCATTTGCTTTCTTAGAGTCACTGATTTTTCTGTCTACTTTAGAAGTAGCATTTATTGTTAGTTATAAACTAGAATATATGCATTCATAAATTGAGAAATTGGGTGAAATGAACACCGTTCTCTTTTTCTCTCTCTTTAGCTCTTTGATTCTTTATGTGGAGTCTAAAAATAATTCAGGGAAGGGGAAGGAGCATGAGAAGGACCCAGCACTTCCCATCTTCCCACTGTCCTCAAGTGCTAGTGAGGCCTTTGCTCAGACTCTTAAAAGAGGAGTAAGTGGAAAGAGAGGATACTTTTTCTCAAACTGAATCCACCAATAGGCTTCTTTGTATGCCACTGACCAGAACCTGGCAACATGCCCAAACTGAGTCCGGCTACTGGCAAAGGAAATGACATTACTGACTAGTTAGAACAGTCGTGATTCCTTTACTGCACATAGGTATGTCACCAGCCAAATAAAATGAAGACTGTGTTAAGGAAGAAGTTGGAATGCCTTTAGGGGACGCAGACACTGGTGTTTTCTCTGAAGATTCTGTCCTCAAAGTTAATCGCATATTTTAAGCTTGATATTAAATACTCTAAATGCTATGTCTCAAAAATAAACTTGTTTCCTTTTAAAGACATTTTGTAGCATGTATTTATTGTGTGTGTATGTGCGTGCCATGTTGCTGCATGGGAATCAGAGGCTAACTTGGTGACGCAGTTCTGTCCATGCAGGTTAGAGGGAATGTAACTCAGGTCCTCATGCTTGGTGACAAGTGCGTTACCCACTGAGCCATCTCACCAGTCCCAGTGAATTTTATTTTAATACATCTTTGAATTGCTAAGATGTTGCCCAAGGGGAAGTAATGCATGAAGGACTGCAATAAGAGTAAGAATCTCTGAAACAGGAAATGTCCTTTTGGAAGGCAGTGAGTTCAGTGTAGTTGATGATCTTCAACAGTAGCAGAAAGGGAGTGTTTGGAAGAAGCAGTAACCTTTTATCTACCATCATGAATTCAGACAAACGTGAGGGAAGGTCTCATTGTTGTGTGTCTAAAGAATGACCACAGCGAATGGTAGAACAAGCAATTGAGAATAAATAATTTTTCATGACCATTTGTTTAGTTTCCCAAGGCAAAGTCCCACCAAACACGTAAGCAACATAAATATAAACCAATCGCTGTACCAGTAATGTTTTAGCGTGCATGTTGGTGATGTCAAGAACCTTCAATTTGGAAACTTAAGTTTACTTCCTGGCTCACCTTATTCTGTAACTTTTGGCAAGTTAGCCTCTGCATGCCTCATGTTTTCTTATTAAAAATAATAACCATTGGAAGAGTACTCTGAGAATTGAGTGCATTAGAGATCTTTACACAAGTGGCGTAAATTGGGTCATTAAAAGAATAGCTGACCAGATAGAGAATCAGTTAATAGTGGCTGTTTCTGTGTGTGTGTGTGTGTGTGTGTGTATGTGTGTGTGTGTATGTATGTGTGTGTATGTTCCTTCTGCTTGAATATGTTAAACTCTTTCATCCTAATATGAACGAATTCCTTTCATGAGAGCATGCAAATAAAATATCAGTTGCAGTTCCTGTATTTCTAGTGAAAAGGATATAGATCTAAGATGTGCAATAGGCTTTTAGTTATAAGAGAAAACCCACTTCAGAACTTCATTCGTGAGATAGCTGGTTTTGTAGAGTTTATAAATCCTTTAAGAAATGTATTTACTAATCTCAAAACTGAAGTCTGCCCAAAGTAAATACCAAAGTAATCTAGAACACATAGTGATCAAAAATACGAATATCGTTAAGAATGATGACTATTAGTATCTGTAACAAATGTGAATGAAAGGCCAAAAAATTAGGCTGTATCTATAATAAGTGCAGCTAATGTGAGTGAATCACTTTAGCCAATTAAAACTCTTTGGAAAGTGGAAACATTTTCATTGCAAGAAGCAGGAAGAATGGGCAAGTTTTTGTGGCCAGAGTTGGATTCATTAAAGAAAACCATGTGGTTCTAGCATCCTTGCCAGTGAAGCACATGGCTACTTACCCATCAGTAGGACCTTAGAATCATTCTTAGCTAGTGCAGTCTTCAGATGAAGTCTGTGACTGAGAATGATGGAGGGAACTATGAGCAACCATGGGTTTCAGGAGATTAATCTTTAGCTGTTACTTTGTGTTGCTGATGTAATTATGATGCTTAAAATAAGCTTGTGTATATATTTTGTCTTGTCTTAAATGCTTACCTGGCAGGATCTCTAAGGTTTTAAGATTATGTAAAACTGAATGAATGTTAGAGTTGAGAAGGCTTACTCCTAATTGCCTTAATTTCTTCTGTATTGATAAACGTTAAGGTATTTCAGAAACACTAAAATAAACGTAAGTTACTTTAATTGTAGAAATATCTTGGTACATATGCTATCTGGGATTGGAATACAGGTATTATCATTTCCCCAGGTTGAGAAGTCTTTACTCGAAATGCTTAAGACCACATTTTAGAGTTTTTTTTTATAGCTAGGCTGGGGTCAGTATTTGCATGTATATAGTGAAATTTTTTGGGCACAGACTCATTTAAAAACAATTTGTTTTTATACTTAACCTGAAGACAATGTGTGCAGTATTTACAGTGTGCCTGTGCCTTGGCTGTGACTGCCTATGGTTAGCAGGAAGCAGAGTTTCCTGATTCTGTTTCCTATTGGTTCAGAAAGGATTAGCAATTATAATATCTAACTGTTTAGATTATTTAATTTTTAAACCAATAAAGACACAGGAGGTAAAAACCTACTAGCTCAGCAAGGTAACTTTAGTTTCCGAACTGTATATAAAATATCTATTTATAAGCCTGGATCCTACAGCTAAACCCTTTAGGAATCTCTTTCTACCTGTGTCATTCTACAGAGCTAGTCTACCTTTCTCTTGAGCTCCTCCAAACCCAAGAGGGCTCCTTATCCTTGAATACAGTTTTAACCTATCCTGCTGGCTGCTTCTCTTACCCTAAGCTCAGAGCTCCTTCCTTAAAGAGGAAGGGGGCGGGGTTGGGGGAGGTGGGAGAGATCCAAGGTCCAGTTGGCAGGCTGAGCCTTGTCACTGTAGTGGGGCTGTTCTCCAAGTCGTAGGGGCTGAATCATTTCACCTTTATGGTGGGGTAGCTCAAGGCTATCCAGCTGACTTTGCCTCAGGTTACAGAGCAAAGACCACCTGACCTCTCCAGAGCACCTTGCCTTAAAATAGGCAGGAATTTAGCATTCTTTACCATTCTCATCTCTGGAGGCTTTTGGAGGCACACCCAAACTGCCTCTCTTAAGGACACACCTAACTGCATCTGACGAACTTGATATCTATTTAAGTTTTAATATTTTGTTAACAATTAGGGTTTCTATGTACAATAGTTAAAAATCCTGTAACAAGGAAAGCTCTATCTGTATATCAATATTTGAGCTTTATAACTCAAAAATATGCTTTAAAATAATACTTCTAAATGGTCCAGCATGTATATAATTTCCAGCATGTATATAATTAACATGAGTCATTTTCCTTACGTACCCTTCCCTTTCCTGATGAAACCCTTCTCTCCCAAGTAGCCTTCCTCCAACTTTCACTTCTGCCTTTTGTGAGACCCACTGATTCAGTCAGGCTTCCTTCCATGAACGTGAGTGGAAGGAGATCACTGGATCACAGACAACTTCTCAGTGGCTACTCCATAAGAGAAAAATGACACCTTCACCCAGCAATCTTTTATTGTCATTAATTCCTCAGAGGGGAGTGGCACATTGTAGGCCCCTCTTCTGTCTATGATGAAGTAGAGTGTTGATGCCCCAATACTTTCTAAGGGGAACTATACATCGGTCTCGATGTTTATAACAACAGGTCATTTTTGTGGTTTTTCTTTGTTTGTTTGTTCTTTGTGGCTGGCAGGATGGCTCAGATAATAAAGTTCTTGCTATGCAAGCATGGTGACCTGGGTCTGAGTCCCAGACGGTGGTTTTCAGTAAAATGTTTGGCATAAATATCAACATTTGTATATGGCTTTTGGTATAACATTCTCTGATACTTCCTGTTGTGTTCAAACCCTAATTTTGCAAGGACATCGTGACTGTGTGGCCCAAGTTGACCCTCCCATTCTGAGAATCCAAAATCTGAAGCTCTTTGAGCTCCTCTGCGCTGTCATAGAGACAGTTCTTGGCCATGAAATTACTTTAATGTTCTCTAACATTACTTTTAGGCCTTGTGTATGCGATATGTATAAAACATAAATGAGTCTTGTGTTTAAATTCAGATCTTACCCCAAAATATCCCCTCAAATCCTTAAACAACAAACAACAAAAAAGCCCAAATTTTAAATATTCTGGTCCCTAAAGTTTTGGGTAAACATTGACAAAGCTATAATAATTTAAACTATGATTAGATTTTATTGTTGTTTGGAACAGGGTTTCTCTGTGTAGCCCTGACTATACTGCAACTCACTCTGTTGACCCAGCTGGCCTCAAACTCAGAGATTTACTTGTGCTGGCATTAAAGGTGTGTGCCACCGCCACCAGGCACAGTTTTAAACAAAATAGTGACCATGAAAGTCTTAAAAAGTGAAATAAATAATTCAACCAGTGATTCACAAAATACTTATCATTGAGGTATATCTCTTCTTAGTATGTCTTCTAGGTAGGACCTTATGGTCTTCCCCAGACCCCTTTCTTAGTAAGAATTAGTCACGGATTAATTCCTAAAACAGTATACTATTAAGGACATGATTAGGAGTTGTGTCCTGGTACTTGCTAGGCAAGCTCTGCCAGTGATACAGCCTTGCAAACCCTGTGTTTGAGAGACAGAATGCCACTGTGTAGCCCCAGCCTTTAAACACTGCTTCAAGATGAGTTCTGATAAGCATGTCTCACCACACCTAATTAGTAGCATCTTTTTTTTTTAAGATATATTTATTTATTATATGTAAATACACTGTAGCTGTCTTCAGACACTCCAGAAGATGGAGTCAGATCTCGTTACAGATGGTTGTGAGCCATCATGTGGTTGCTGGGATTTGAATTCCGGACCTTTGGAAGAGCAGTCGGGTACCACTGAGCCATCTCACCAGCCCTAGTAGCATCTTTTAAAACACTTTAAGTTACAAATATTTAGCATTATGATTTAAAGATGAGTTTAAAACTTTAATTCATTTAAAATTATAACTACAAAATATATTTTGACATTAATGAAAAAATGTATTTTTAAAATAAACTTAATGAGAAGACTGGCATTGATTTACATTTATAAAATATCTCTAATATTTTCTCTAATGTAGAGGGCAGGTTCTAAAATGTGTTTATTTAAAGATTTATTTCACTTATATGAGTACACTGTCACTGTCTTCAAGAGGGCATCAGATCCTATTACAGATGGTTGTGAGCTACCATCTGTAATGGGATACTACCATGTAGTTGCTGGGAATTGAACTCAGTACCTCTGGAAGACCAAGCAGCCAGCGATCTTAACCGCTGAGCCACCTCTACAACCCTAAAATGTGTCTATTTTATTATGACATGTTAGAAAATCCATCTCAGAAAGTACATAGTTAGAAAAGAATATAATTTAATAGCTTCTTATAAGCCACTGTGGATATTCTCCTTTGATATTATACTAGAACTTAACAAGTATTAATTTCTTTTTTACCGTGTTAGAACCATAATGACTACTTTATGCTCTGTAAAATTTAATCCATTTGTCTGTCTTGTACTTTTAATGGATCTTTTACTCACATGCGTATCACAGAATCACACATGAGTAATCTGGACAGTGTATTCATTGGTAAATTGTTTTACTAGTGTAGCTATGACAAAATACTACAGACTCAGTACCTTAAACTACAAATTTATCTTCTCATTTTTCTGGGGCTCCAGGTTGAGTTCTTGTGAGTCTTGGCTTGTAGGTAACGATTTTCTCACTGTGTCTTTGAGTTATTTTTCTCTCAGTGTATTTATGTCATAAGAGACCAGGCACACTTCATTAGAACTCAAAGTAATGACTTTGTTTAGCCCGAATTACTCTTTTAAAGGGTAATTTGGACCTTATGACCAAATAGTCACTTTCTAAGATAAGAGGTAAAGACTTTAAGATACAGATTTGGGGAGCCCACAATGTAGTCCCGTCCCGAACAGTTGATGTCCGTACATCTTCATGTGCACATGTCAAGAACACACAGACGTACAGAGGAAGTCTTGAAGTTCTCTGGATCATGGATTCAGTCTTTCTTCATTTTTATTTTTGTACCTAAAAGTAACTCTGTTATTGCCAACATATACCACCATTTGTTTTGCTTGAAGAGTCAGGTTTACTTGATTATGCCTTCGAGAATCTGAGTTCTAAACAAGTATAATTGGTGTTCTTTCAGAAAGTGGGATTTGTTCCAACTCAAACATTAGCTCAGTTACCTTTCCCAGATGGGCCACTGCAGGAGCAGGAAGGGTGAACAAAGGGTTCTAGTTTTCTGTTTCTACACACAGAATATTAAATAGAGCATGTAGCCAAGAGTTGTGATTCAATAAAGAGTATTATTTGCTGGTGTGTCAAAGGCATTTATCTGTAAGAAAACCGGCTTGGTGTTTTTACAAGGGCACAATTGTGAGAAACACAAGAGTGTCTAGAACGTGTTGGTGTGACAGCTTTGATTTGCGCTAGATGACAGCTTCTTAGTACTCTTGTATTAACTATGCAAAGGTCAATACAAAGAAAAGTGTTCTATTTGACTGACTAATGGCCCCTCCCACACCACCCATACCTAGTTCCTGGTACCTGTAAAACTCTTACAGCAAGTGATGAAAGGGACTTTGTTGATTGGACGGGAGATCTTCAGATGTGGAGGTTAGCCTGGAATAGCTGGGCGGTGCCAATGTAATCATAGAGGACTTTAAAAGAGGAAGGCAGGTGGCTCAGTGTTGTTGGTAGAGAGGAAGCTGAGAGGCTAGAGTGATAAAGAAGAGGACAACTCGGGGACAAAGGAGGCGTTTTGAAGCTGGAAAAAGCAAGGACGCCAATTTTGTTCTTAAAGTTACAGAAAGAATGCGTTCCAGCTGACACCTTGATCTTCGACTTTTGCTCTCTAGAACTGTGAGTGACTAAGTTTATGTTGAAGCTAGTAAATGTATCTCGAGTGTTTCTTATAGTAGCCATAGAATTCTGATGTGTGTCAGTATTAATGGTTTTAATTTCACAGATGTTTTGTAAGAGATCTTACTGGATCTCCTGGGTCTGGGTCTAAGGACCCCCACCTGACAACTGAATTTGTTTCAAGATAAGCTAACAGCCCAGAACAAACTGGGTTGCTAAATAAAGTGACTTCCTAACTGTTAAAAACTACAGGCAAGGCTTTTATGTGTAAACTCTGGATAATACCCCAACTCTCTTGTTTATATGCACAAGGTTAGAGAAAATTACATGAAAAAGGCTTTTATTTTGGTCTTGGAGTTTGTTTTTTTCTTTATGCTTTTCAGTGTTTTTAAAAATAGTAACAATTTAGCTAAGGAATTATAAAACTGACCTTGAACTTGTGTGTTTGCTTCTTAAGTTAGCTCCTGGGATCTTCTAGACAGCCTCATCTTACTGGTGGCTGCTGCCACAGCAGCTGCTTTCCTCACCTTATTTGTGCTGTCCACTGCTCGCTCGCTCTCTCTCTCTCTCTCTCTGTCTCTCTCTCTCTCTCTCTCTGTGCAGCTTTTTTCTCTGTAACAACCCTAGTTGGTCCCTCTCGTTTGTAAGTAGTTTATGTTCTTCTGCACATAATTCTCTTAGAGCGGATACATTTTAATTAACATTTATTTATTTATTTATTTATTTATTTATTTATTTATTTGCTTTGTGTTTGTAACAGGGTCTCTTGTCTCTTCTATGTAGCTGAGGCTGGCCTTCAGCTCCTGATCCTCCTCATATCTCCAAACTTTGTGGGAGAGATATATCATGGACAACCATTTATGCTGATGATTTGGTCGTTTCCTTACACCATCTGATATTGGGGTACATGTAAGAGGAGCTCATTAGTGCAATATGAATTGATTGAAAAAAGATTTGGCTTACTTAGATACTTAAAAAAATGGACAGACTCTTCAGAAGGGTTTGAAGTAGTATGTTACTTATACCAAAATGGTAGTGGCATTCAGGAGAAAAAGTGACAGACCTGAGCCTTCCGTGGGAAGCAGAGCAGGGCTGGATTATGAGGTTTCTCATACTGTCTGTCATTATCACTTCCGCTTCCTGATTTCTTTATCTGAGAAATGAGGCTCCTAGAGTGTTGGAGTTAAGGACATGTGCCACTGCACCTGGTTCAGATTAGGTTTGGGGGAAGTTGGGGGAGAACATGGTAGAAGAAATTGTGGAAATGTTTTATTGTATCTGAAATTTTTTTTGTGGCAATTTTGTCATGGGTATCCAAAGTTTAAACTTCTGAGCCATCAAATGGATTACATCCTGGGACTCATAAAAGTATTTTATGATTCCTTTTGAGATTCAATAATGATTTGGATTGCTGTAGAAAAATATAAAATGACATAGAGTATCTTACTGTGTCAGAAACAAAAAAATGCTTTTAAAAACCACTGGGAACATGTCAGAGGAACCTGAAAGAGTCCCTACTGGGCCAAGCTACGATCAGAGGAGCCACAAAGGAAAGCATGTGGATTATTGTTCCATGTGGGAAATGGGCCCACATCTGTGCTATAAATGATACAAACTGATATAAATGGGGAGTGGAGAGAAAGGCATGTCTCGCTTGTGGAAGAATTCCAAATAATTGATGTAGCTTTTGCAACTTCATGGAGAAGCAGCTTAATTCCAACATCTTTCTTCCTTGAAGGTGGGCTTGACTTAATGATTCATGTTTGAAGAATAGAGTCAGGGGTAGGTAGAAGTAGAAATGCTTTAGTGGGGAAACTTGGCAAATATTGTTATTCAAATGATGAACATTAATGTCACAAATAATTTGAGATTGATATATACCCCTGAAGATGTCGTCCTTGTGTTCTTTCTGAAGATCTGTAACTCAAATAAATCTATTTTCAAGAAAAATAATAAAGAATAGGAGACATTCTGAGGGATACCTAACCAGTAAAGGTCATGGAAACAAGTTAAATCTAAAAGATTAAAAGCAAAAGACAATAACCAAATAAAGTATGGTATTCTCAACTGGTATCTATAATATAAAGAGAACACAAACAGAAAATCTGAAGTCTGGAGTTGGACCAATGTTAGTTTTTAATTTTGACAAATATACCATGGAAATGTAAAATATTAACAGTTTCGAAAGCAAGAAGTACGCAGGATTTCTCAATTCTGAAACAAAGTCTTATAAAACTGTGAGTGAAAAAAAAAAAAAAGACTAGAAAAAAATCCTAGGTTGATGTTAGATCCAGAGGAAACTCCACTTCCCCAAATGGACCAGATGCATGTAAGGGTGTGTAGTAAAGAAAGCTGCTGACCTGACTACCCCCGTGATATGGTTAAGGGTTAAAGTTTTTATTGTAGATGGGGGTGGGGTGGAGGGGAAGGGAGGAGATGTGGTGGTGTTGCTCAGGAATCTAAGATACAAATTTGAGCTAGAATCATTTTACTTGGCAGTTTGAAGGCTAAGCTTTCAGCTGCATTGCTTTACTTGTCGTTTCCCAGTACTTGGTGGTACTGCTCTACTGAGGGAGATGTTTGGGACCACGAAACATTCTAAAGTCAAATTGCAACATAAAGTCACAAGTCTTACGTTGGAAATCCTTGGTAAAGGCTGGTTTAGACGTTTTTAATAATTTTATCTTTACGTTTCATTATATGCCTTTGTTGCTATGTGAGTGTGAGTGTAGATGCTCATGGCTGCCAGAAGTGTGGGGTCCCTTCAGCATTTATCATGGCCAAGTCCCCTTTCCCTGTTTTGCACCACTAGTCCGTCTTTAATCAGCCTGTTGTAATAGGTGGTGTCTTACTTAGGGTCACTATTATTGTGATGAAACATGACAATCAAAAGCCACTTGGGACGAAAGCATTTATTTCACTCACAGTTTATATAACAGTTCATCATCAAAAGCAGGGAGGACAGGAATTCAGGCAGGGCAGGAGCCTGGAGGCAGGGGCTGCTGCAGAGGCTGTGGAGGAGTGCTGCCTTCTAGCTTGTTTGCTCTCACCTTGCTTTCTTTGAGAACCAGGGATGGCACCACCCACAATGGGTTGAGCCCTCCTACACTAATTAAGAAAATGCCCTACTACACGCCTGCCTACAGCCCAGTCTTTCTTTCAGAGACCTTTTTTCCCAGGTGCCAACTAGACTTAAAATTAGCCAGCACAATGGTCCATCCTATTTCTTTGGGATTTCTAGGCCTGAGTTTTTGCCCTAAAACGACTCTAGTGACTATATTTAATGACTGCCTGCTGGAGAAAAGTCCAGGTGCTTTCAAATGGTCTACTCAGAATTATTTTTAGAATAAATGATTCCAGAGTTCATCTGGTACTTATTCTAAGCAAGGTCATGTTCTTCATGCATTTGATAGCCTTCACTCTGTTGCCAGTTCCCTTGTAAACATTTTCTGCACCTGTATCCCAGGCTATTTATGCAGAGCACCCTACTTATTAGAAATAGAGGACCGCCCAAATTCATGCCTTAATGTAAAAATAAGGCAGTGCATATAGGAAAAATTAAACACCTTAAATTTATGCAGTGTTGTGATTTGGAATGTCTTAAGTGTACTAGAAAATGATATTGTAATAGATCATGATATTGATTTGTTGGTGGTGCCTACCTGGGTAAAATGAGGTCGAAGTATCAATGAAATCCTAAAAACTCTGAGTTGGTATCACTGGAAAGAAGGGAGCTTGCTTTTTATTATACTCCAGGACCTGGCTATTTGTACCTAAAATCCCATCTGCAAATGTTGCCTTAGCTCTTGCAAAAACAGTCTAGAGAAACCTAAGTCACTGAGTCCTGTGTGTGTGGTGTGTGTGTGTCTGTGTTTCTCTCTACTCTCTCAGTTGGGGTGAAGGAGTGAGCAAAACAAACTAATTTTTCCCCAGTGAGTAGAACCACTTATTTGAAATGGTAAATACTGTTACACTAAAGGAATTTTAGTTAGTACTGTATTAAAATGTGCTTTAGATGTTAATAGAATTAGAGGTATTTAATTCCTAACTCTGACACTTGAATTGTGACATAAAACATAATTAAACAACTTTCTTTGTCATTACACAACAAACATCTTGTAGCCCACCCCTAAAGAAACAAAGCCTAGCCTATTCCAGAAAACCTCATGCACACGCTGTCCCATTACCTGTTCCTGTCCCAGGCGTAGCGTTTTTCACTAGTCACTTTTCTGGCTTCACTTTGTGATTTGATCACTGGAATATATATATACACACACACACACACACACACACACACACACACACACACACACACATCCTTAAGAGCAGGACTTAATATTGCCTGTTTTTGAAAGGTAAAAATGGAATAATTTGCTCCATATGCCTTTCTCTCTTTCCTATGGTATGGTTTCCCAAACCATCCATGTGGGTTGGTAGTAGCTATTGATGATTTTACTCCACGTAATGAAATCATCCTTTTTCTTTTTCTTTTTTTTTTTTGGGGGGGGGGAGGATCACCCTTGGAGTGTGTCTTTCTTTTTCTTTCTTTTTTTTTTTAAAGATTTATTTATTTATTATATGTAAGTACACTGTAGCTGTCTTCAGACACTCCAGAAGAGGATGTCAGATCTTGTTACAGATGGTTGTGAGCCACCATATGGTTGCTGGGATTTGAACTCCAGACCTTCGGAAGAGCAGTCGGGTGCTCTTACCCACTGAGCCATCTCACCAGCCCTCATCCTTTTTCTAACTTGACTATAATTCTCTTATTTTATTTTTGCTAGATCTTTATGGTTTTGGTGGTTAAGAACAGTGTTACTTTCAGAGTTAAGCCTTCATTTGTGCACCAGTTCCATTTGTCCTACTTCCTGGATTATAAGTAGCTTTTTGCCATAGGTGTGGTTCAAGGTTACTGGCTTCAGGGATGTATCAGAGTTTCCATTGATGAACTTTCACCAAACCTCTTGACATTGCCAGACATGTAGTTTATTATAAGTTGTAATTGTAATTTAAATTTTCTTGGTGGCCAAAGAGATTAAAGATCTTTTTTATATATGGTAGCTATTTGGGATTCCTTTGAAGTACATAACAGGTTATTTGCCCCCCACCACACACACACACACACACACACACACACACACACCTTTTTTTTTTTTAACTCTACTGTCCTATCTTAGAGATTTTTATCTCTAAACTCTTTTTTTTTAAAGATGTGTTTATTTATTATATATAAGTACACTGTAGCTGTCTTCAGACACACCAGAAGAGGGCATCAGATCTCATTATGGATGGTTGTGAGCCACCATGTGGTTGCTGGGATTTGAACTGAGGACCTCTGGAAGAGCAGTCAGTGCTTTTAACCTCTGAGCCATTTCTCGAGCCCCTATAAACTCTTAAATGGGTAAAATGTGCCATAGTTTTTTTTCTACTCCATGGGTTGCATTTCATTGTTCAAGTGGGCATTTTAGGAACAGATTTTTTTTTTAAGATGTATTTATTTATTATATGTAAGTACACTGTAGCTGTCTTCAGAGACTCCAGAAGAGGGCGTCAGATCTCATTATGGATGGTTGTGAGCCACCATGTTATTGCTGGGATTTGAACTCAGGACCTTCAGAAGAGCAGTCAGTGCTTTTAACCTCTGAGCCATCTCTCCAGCCCAGGAACAGATGTTCTTAATTATAATTTTGTTCTATGTGATTTTTTCCCCCTATATAGTTCATACTCTTGTATTTTGAGAAAAATGTTTGTACTTTCAAGTCATAAAGATAGTCCTCCTGTATTATTTTAAAAAGAACTTTGTTTGCCGTTTAGACCTAAATGATGGTGTACATGTGTATTTAGGGTATATGTATGTGTGCATTTATTTATTTTAACATGGAAATAGTTGCCTTAGTATTAATGACAGTGTTTTAAAACCAGTTTTAAAATACCCACTCTTATGTTGTGCTTCCTTGTAGATGAGGGCCCATAAATAGAAGGAAGTCTTTCCAGACTCTTTTCTGTCCTATTGGCTTATTTTCCCCCTCATAATGGATATTTGTGCTATCATCTTTTCTTAGTTTTGTTCTTTTCCTGTCTTTTCTTTCTCCTCAACCTTCTTACTACTTTTTCCCTCCTTCCTATACTAATTTGTGTCATCATAGATTTAATAATTATTCTTTCTGACAAGTCTGTCTTTTTGTTTTTCTCATATGTATTTTCCTGCTTTGTTGACTTGGTTTTATCTTCTATTTTCTGTAATTATTTTTCTGTAATTATTTTTAAAATGGTAATTAATGGTTACCCTTTTAACTTCCTCTTTCAATTGACTACATTTAAGGCTATAGATACTATTATATTTTTAATGTTATCATTAATTATCATCATTGTCATTTTAACTTCTGCAGTGGTATTTACCTTAACCTGTGGGTTACTTAGAAGTGTAATTCATAATTTTTAAACATATAGGAGAACTTCTGATTGTATTTCTAATTAATCCTATACTACTATTGCATTATAATCAGTATAGGCATGTAATTTCAGTGTGTTTAACTTGCGTTGTCACGTAGGAAAAATGAGGTTTTTTTTTAAAGTATTCAATACTTGACATGAGAGAGATAGAGAGAATCTTTGTATGTGTGTTAGTCTGTTGACATCATGTTTTCTTTCTAATAGTCTTGTTTCTGGTAAGTGGGTGGTAGCTGTACTTCAGTGTGGTCTTTAATTCAGCATCTTCCTGTGTCATCTGGAGTACTGGTTGCAGACCTACATTGTAATTCTGCTGCTAGAGATTATCTTTCAATTGAAGAATTTAATCCATTTACATTTAATTAAGTATCCATAGTTGAGGACTGTTATGGTTAGGTCACCTTGACAAACCTGAGAAGAGGGAACTTAAATTGAGCTATTGTCTGTTTGGTATTTTAATCCTGTGGTATGTTATTTGGCTAACCAGGAAGCCATATTAAGCTGTAAGACTTTCTGAGGTATGACTGTTGCAGAACTGTTTTGTAATTCAGTTTACTGTGTGCTTTACATCTGAGACCTCTCAGTGTCTGTTTAGTGGTGGTGTAACTTGGCAGCCATTGGTGTAGCTTTAATGTAGCTCTCTGGAAGCTTTGCTGTGTGTGTCCTTCCCTCGTTGACTTTCTCTTAGGGAAGAGCACTAACTGTAAATGAAAGTTGAGTGTCTGATGTGAATGGATTATAGGCTGTTGTTAACCTGAGGTTTCTAGAAGCGATTGGTTTAGTTTAAGGAGTGAAGGATACTTCTTATCAATGTTTGTTTCACACAAGTGGCTTTAATTTATAAAATTAAAAATAGAGTTTTTTTCTTGTAGAAACTTCAAAAGTATAGAAAAGGGTACTGTGGTTGGTGATTTAGTCCTTGGGAGCACTTAGTACACACAGAGGGGCCCATGGCTCCAGCTGCATATGTAGCATAGGATGGCCTTGTCTGGCATCAGTGGGAGAGGAGGCCCTTGGTCTTGTGGAGGTTCAGTGCCCCCCCCCATCATAGGGGAATGCCAGGGCAGTGAGGTGGGAGTGGGTAGGTGGGTGGGTGGGTGGGTGGGGGAAGCACTCTCATAGAGGCAGGCAAGGGGAGTGGGGGCTTGTGGAGGGGAAACTGGGAAGGGGATAACACTTGAAATGTAAATAAAATAACCAATAAAAGAAAAGGGTACTGTGGTTATGCCATGGCTCTTTATCTAGGGGTGAGGAAGGTCCTGTGAGGTTTTCCCCATCTGCATTGTCATGGCAACTGGTGCTGCCATTGGTCAGGCCTTGTTTAGGCAGCTACATTGTTGAGGTTTTATGTGTGTAGTTTCTGTCTATAGAAGACAAAATCTCACAGCAGATTTCTTGGGTTTTATGGCATTTGTTGCTCAGTTTGGGTTTCCTGATTTAATTCCTGAGTTGTTTAACATTTTTCTCTCTTTCTGTCATTTTTGTAACTTGTTGGTCAGGCCTAAAGGCAAACTTTTGATTGTCTCTAAATATGCCTTTTAAAGATGGTAGCTTTCTTGGATCATTAGTGTTATATAGGACCAGGATGCTGGCCCATCATGATATCACGATATAAAGAGAGTCTGCATATTCTGACTTGCGTATGAGGTTGGAATGGAGGATTGTGGTCGGCTAGGGCGAGGCTTCCAGGGCCTGTGTGTGCTGTCTAGCCTTTCAGGGTTTTGGTTCCTCAGAGGTTCTCCCATGAGACTTTCATGCATGCCTTGCTTACAGGTTAGGCTTTATCTTTTCTTCCCTTCCCTTCCACCACACCCCTAAGTGTAACGCGTGGTAATTACCCGGTCACAGTCCTGCTTCTCTCTCCAGTGTACCTTGTCCTTTTCTAACATATCTGCCCAGGCAAGGTTCTAAGACTTTCTGAGGTATGACTGTTACAGAACTGTTTTGTATTTCAGCTTATTGTGTTATCACTAAACAAACACTGAGAGGTCTAAGATGTAAAGCACACAATGTCCACCTTTCCCTTCACCTCATCTGGTGTGTACTGTGTAAGTACTGAGGAAGCGCTCACTTTACTCTTCTGCCTCGTTGCTCAGTGATACCAGCTGTTCAACTTGATGTTTCATACTAAACTTACCTCTCTGAATACCAGCACAATAATATATATTATATGCACATATTTTTTACCTTGAAAGGTGAATCACTATTGCTACAAAATTTACTTGGCATTGTTAGCATTTCACAGGTATGATATGCCCCCTGCTCCTGTGCTTCTCATTCCTAATGAGCAAGGTCGGAGAGTGTGCCCAGATACGGGGTGTTTGTAGGGAGGCTTCTCATGTTACGGTATGTAAGAGTATAGTCTCATTCAAATGAAATGGCTTATAAGTGTTATACAGTCTATATTTGTTGGTAAAATTGACTTTGTCAAGCCTGGCGTGGTGGCGCACACCTTTAATACCGGCACTCGGGAGGCAGAGGCAGGCGGATTTCTGAATTCGAGGCCAGCCTGGTCTACAGAGTGAGTTCCAGGACAGCCAGAGCTATACAGGGAAACTCTGTCTCGAAAAACAAAAACAAAAACAAAAAAAAAATGACTTTGTCAAAGCTTTTCTTGCTTAAAATACAGTTTTCCAAGAGAACTTGAAAAACCTTTATTATTTTAATTTCAATTCTGGTTTGTATTCTTTTCCTAGTCCTCACTTCCAGATTCCACATGGACTTTTGTAACAAGCTCTGTTTATTTGAGTTTGAAGACTTTTGAAATCTAGAAACCTATTTAATTTATGATCTTGGGAGAGAAGACTACAGATAATTGAAAATAGACCAGGCGAATTGAGTAGACTTTCTCCCTTTATTCCCTTTACCTTCAGTTTTCAGATGCACACAGAGTGGGAGCGGACCTTAGAGGTTGTCTCATTCAAGATTGACAAAAACACGGTTTATAGATCTTTGCCCAAGTTCCATAGTATTTTCTGTGGTGGACATCACCTGTTTAGTGTACTGTATAACAGTCATTTTAGAAGAGTGTTCCAGTCAGAGGACTCAGAAGAATCTGTGAAACTTGTACTCCTATCACATATGAACACTAGATATGTTTGGTTTTTTTGTTTTGTTTTGTTTTTGTGTTTTTGAGACAGGGTTTCTCTATGTAGCCCTGGCTGTCCTGTAACTCACTCTGTAGACCAGGCTGGTCTTGAACTCAGAAATCTGCCTGCCTCTGCCTCCCAAGTGCTGGGATTAAAGGCCTGCACCACCACTGTGCTGCAGTAGTTATGTTTGGAATAGCTGTTTTAAAAACAAAAAGTTACATTTTTAAACTTAATTTTTTTTTTTTTTTAAGCAAAGATGGGAGTAGCTAACTTTGATACATATTTTTTTACTCAAAGTCTTTCTTAGCACAGTCTTCTATAAGATGGAAAACAGCAAAATAGAAAGTCTCCTACAAAATAAATCTTTTTGCATAATTCACCTTTCTCCTAATTAGAATGTCTCCCAGCTGTTGTTTGAAGGAAAGAAAAAGATGCTGCTGGGGGGTGGGGGGGGGGAGGATTAGCAAATGAGATAAAATACCATCAACCCAGTGACTCAGGTTTTTAATTCTCCATAATAGGTTGAGGATTAAAAGACAGTTAAGGACAGTCTTAAAGCTAATACTATCGAGAACTTGTTGGTATGTTTTAGTTTTTCACTGTTATGACTCATACGAATTTACTGCATAAATTAGTACATTTATAAAACATCCGTTTTAGTGCTGACGTTTCTACATTAGACATGAAAAGCATCATTCTCTGGATCTAGAACTACCTTTTTCTTTCTTATATTTTCATAAATTAAAAATAAATATTTCTACTGTCTTACTATTAAAACTACGTTGTGAGCACTTTAAATTTCTCAAACCAGTTTCGTCTGTTATACTTGGCGCTTAGTCATCGGCGTACACAGCAGGACCTGATTAAGAAGGCTGCGCTGCCTGCCTCTAAGCCGGGCTAGATTGTAGCCACTAGCAACCAGGCTGCAATAATTTCCCTTTGATGACATCATCCACTGTGGAAGAACCCAGTTGCTTCAGCCAGTCGAACTATGCAGTTCTAACCTCATCAAATATGGCATCTTCCTTGCTTGCTATAGCAGGGGAAGGGAAAATGCCAGTCTTTTTAATCTAGCAAGCTTCTCGATCTTATAATTATTATTTTTTTAAATTCTGGTCATGGATGCTTCTTCTGATCCCTATTTGCCTTATGACGGGGGAGGAGACAGTATTCCCTTGAGAGAATTACATAAAAGAGGTAACGCCATCCCCTTGCTCTGAATTCTCTGTTGGTATGTTGTGCATGCGGCTGGGCGGTTCTGGGAACAGGCTGGCTGTTGTCCTCCGTGCTGCAGTGAGCTGCTTACTTGCCCTGCCTTGTTGGTATGGGAGAATGCAACCTTCCCAGCAGGCTGGGGCCCTCCCTGATTGTTTGCTCTGTGGCGATTAGCAGTGCCTCAGATCACATTGGGCTCTGACTCCATCTTCTGTGTGAACAGCTTTCTGTTTAACTCCAAAAATAAGCTGCTTTTCCAGCTAGCTGAAGTCCTGTGGTCTGTTGGTTGGCACCTGCAAAGTGGTGTTTTTATTGCTGTGGAAACTTATATTTTCTTTAGTTTACACAGTGAAATCAAGTGCCCATATACCATTCTGTTTTGACTGCTGCCAATTACCATGTAGACTTTGTATCATAGAGTAATAGTGAAAGCTCTTAGCTGCATTTTATAACATTTACAAAGTAAAGAACAATTCTTTTGGCTTAACATTTTTTTAATGTAATGTCTTAGCTAATTGACATACTATATTGTCCCCCATAGGCATCTTGTACAACTTGATAGGATAAAACAATGTAGGTTTCGTTTTTATACATTTTGCAGAATGGAAGTCGGTAGTTAGAGAACAGATGAGCAGCCAGTGTAATGGTGTAAATCTTTCGGCAGGCTCTGTCTTAAAACTAACTAGGTGTTTGTTAATTAAACTGATCTTTTGTTCATTTTCTTAAATTGATTATTTTTTAAAAAATGGTTGGCATTTGTTGTTCTAGAAATTAACTTCAAGAAACATTCTTTAGCTAGATGACTTCATATATGAGTCATATTATTTGCTGATGTTATAAAGTTTATGGTTTAATCCCAACTAAATGAGGAAGATTTAAAATACATTTTGTATCCTGACAATAATTTTAAGTTGTATGGAATTTAGGAATTATAATGCATTCAACAGATACTGATTACGTTGCAAACTGCAAAACAATAATTGGATTCTAAACAGTTGCAACTTTACTCTGTAGAATTCTGTGCTTAGTAAAAGGTTTCTTTTTATATTTTGAGGAAAAACTAAGATCATGTCCCATATATTGTGCTTTCCTTTATGAATTGTATATGTGTGCATGTATAAATTAGGATTTAGTAAAAAAATAAATAAAAGAAATTATTCTTTGTACTTTTAGAACATTTCTTCTAACATTATAAAAGTATAAAAAGTACAAAAAATAATTTCTCCTAATGATGTTCTGACATACGTGTGTGTGTGTGTGTGTGTGTATCTAAAAGTATAAGGAATAAATTCTCCTAAATTTTTACTCCCTGGTATTTTTTTCCTTTTCCTGATAGAGTTTCCCTGTGTTTCTGTCATCCGTTTCCTGGTAATATTCGTATTGAACAGTGATTATTCAAATGTCACATTATTTACTAATATGGGAAATGGCAAAGGCAGGCAGACCATACTTTCTCTGAGTGAAAACAGCATCCGTTTGTTAGTACTGATTAACTAGAAGGGTTGGGCAGCACTATCTGATAGTCTTGGCAGTGCAAATTTATAGACTGCCTGTGTAAAAATGTACAAGAAATAAGAAATGTCATAACTTATGTCAAATGACACGTACAGATTACCAAGAGAGAAATTGAAAAAAATATTTCTGGGACATTTTCTTAAATAGTTCCCTGGAATCATCTTGAAGGCCTGACCACTGTCAGAAGCTCAGACGTGGTCCTGATTCTGATGAGACCTTCTCTGTTAATACAAGTGGTGGTTTTAGGAAGCACTGCGTTTGCTCAGTTATGTATTTGCCTTACTTGACTGTCCCATATCATTAAGAACATAGGGTAGTGTCCTAGTGTCTATGTGTGAGAAAGCATTTGCTTTCCATAATTTATGACCCTGTGAAACCATAGGTCAGCACAAAGGAACTGGTGATATGAATATAGGAAAATAGCTTAAATCAAGCAAAGTGCATCAGCTTTCCTGTGAAGACAAAATGCAGTAATTAGAAATAGATCTTCAGGCTGGTAAAGGGAAAAAAGGTGAAATTCAAAGTATAAAATTGTAAAGGCTGTTGGTAAGTAAAGCTGGAGGTAGGGATTAGCTCTGTGGGTAATTAGGCTTAATCACCACTTTTCAAGGTGGAATGCTAAATAATTAAGCTTTTTACTTTAGTGCATAATATAGCATCTGAAAGAGCAAGTAGACTGAAAGTTGAAGTCATTTATATATTACTTATTAGAAGTTAAAATCATATTTTAGAAATAGCCTTCTTTGGGGGTAATTCTTTGTACTGCTGGTTTCATTCACTATGTTGGCTTTCTTTGTGAAGTTGAAGTAGTTTGGGATTGAGTTCTTTCGTCTACTAATCCCTTTGCATGGTTTTGATTTTAAAGAAATGTTTTTCTTATATTTATTTTATTCATTGTGTGTTACTTGGGTGTCACATGACAACTACACAGTGGCACTTGTAGAAATCAGTTCCTGTCCTTCAGTCATGTGGGTCCCAGGAGTTCAACTCTGGTCATCAGGCTTGGTAGAAAGTTTGTAATCTACTGAACCTTCTCACCAGGCCCCAGGCCCTAGACTGGCTTTTTTTTTTTTTTTTTTTTTTTTTTTTTTTGATGGACCTAGAAGGAACAGGTTTAATATTCCATTTACTCCATGTAAAAAGCCTTTAAACATTATTTGACTACCTGGTTTGTTTTTTTTTTTTTTTTTAATTTGAAGTACTTATGGAACTCTGTGTTTATAGAAATCCTAACTAGGTACTGTGGAGAGCGATGACAGCTACAGGAGTAATACTAATAGCTAAAATTGAATAGAATTGATTCACATAATTTGACCCTTCTCATCATTTGATCATTTTCTCATTGCGTACAAGCCTCAAACGACTGGTCCTTCAGTCTGCTGGGGGCTTAAGGCTTCTGATGTTGAAAACAAACCATGGAGGATGCTAGTCTCCTGAAGCTGCTGTTAGACTGAGCGTTCCATGGCCCTTTAGGAGAGGAAGAGAGAGACAAGTGTTTTGGCAGGTGGTACTAAGTAGGCCATTTTTCTGTGAACAGGGGAATTTGCCAGGTGTCTGTGGTGGAGAAAATGGACTAAGTGCAGTGTCAGGGAGTAGAGAGCTGGCCAGAGAATGATGAGCTCTGCTGCATCATATCTGTCAGCAAGTTTCATTGTGAGGAGTAGAGGCAGCAGTGAAGGCGATGATTTAAATCTTTTCCCTACCCTATAATGTAAACACATTTTTCTTTCCTCCTGAAATTGTAGTAGCTTTCCACTTGTACAAATCCAGATGTTAAATGCATTCTTGTTGTCAAAAGGATATCCTATAGGCTTCTGATTAAAATAATAAAAAATTATTTGATATTACTAATGCTTGTTTTATAGTATTATTTGTCTTCATTTGTTATAAAACAGATCTGTGGTCAAATTTATACTTCCCATTATATTTACATTTTTAATAAAAATCCTAAACATTTTAAACAGACACTTTACTATGATTTATTTTAAATCATCTCATGACTTATCCTACATCAGAAATGCTTTGTATATTCAAATCTCAGGAGATGAGCACACCTCTTACCACATTTACTAAATTTGCAATGTTGATTTTTTTTCTTGCAGCAAGTTTTGTGCTTACATAGGACACTAGTGACCTAAATTGTACTTTACAATTTTGTTTTTTATTTTTAATTACTGTGCTTAATATGTAGGGTGTTTTTGTCCTTTGTATGTGTCCAAGTGCATGAGTGTGCATTTCTTCCTTTATAACTCAGACCAAAACAAAATTTACTTTAACTTCTTTTTTTGTAAATTGTTTTGATGCTGTATCTGCATCATTGCATATGCAGAGATGAGAAGTGAAGTTTGAACCTGCGTTCAGTATGCATAGGAGCTTGTAGCTACCTTGTCTAAGGCTGCTATTTATATTGAGGTGACAACAGAACATAAAACTAAACAGCACATTGAAGTAGGCAGTGGGCTCAGCAGTGGGTACTGGTTAATTGCATGCCTTCTTTGGGATTTTTGTATTAGCTTCTAGGTCTTTGTGGTTTAAGTAGTTAAATATGACTGGATGACTGAACAATTTTTCAGAGTACATACTGTTATATTTCATTTATACTGTCATTGATCTAGCCACTATCAACTGATCACTTACTAACTGCAGCTGTACATACAGATAGAGCACTCATATAGAACTTTATATATTTGACAACCCCCACTCCTACCCCGTTTTGTGTTTTCAAGCAGTTTTACGTGGTCCAGGCTGCAACCTTGAAATGTAGTTGAAGATGATCTTGATTGTCTGATCTTCCTGCTTCTACCTCCCAAGTGCTGGGATTAGATTTTGTACATACTAGGTGATTAGCTACCAGATGAGTCACATCGCAACCCTTTTTAATTTACCCAGACTCTGGGACTTCTGTTATCAACCTACATTCACCCTTCCTCCCCTTACTAGGATGACGATCCTTACTACTAAGCTCCTAGAGGAGAACACATACGTGGCTGCATCTGTTGCTCTCGAGACAGACATAACTGTGTCAGGAGACTGTTACACATGGGTTTCTGGCTCCTTCTTCCCTAGTGTTCAGTGTGTGCTTAAGTTTATCTGCTGTGATAGCAGTAACACTGGAAATGGCAAGTTCACCCTTGTGTCTTTGGAACTTGGCCTGGAGGTAATAAATGACAATCTCATTAAGCAGTGGTATGCCTGTTCTATTTGAAAATAGGTGTTTGAGTGTTTGTCTGTGAGAAAACCATTAGTTTGCTGTTTGTATAACTATGGGATTTATTACTGAATCCTGTTTTCATTTAGTACAGATCATCAACTATACATTGAAGCTTAGTAGGAGGTACATAAAGATTTTTAATTTATGGAAAAGTAGATAATCTTGATATTTATTTTTCTCTAGTTTTGTGTCAACCTTTTAGGTTTAAAATGTTGGTCAGAAAGAAATTTACCAGTATTTTTCAAAAGATGAAGAAAATGAAAATTGAAAAAATCACTACTTACTAAACAGTTTCATTTACTAAACTTTGATTTTATTTAGGTACATATCTGTAAGCTGTATCAGTTAGGGATGCTGTAGGCTACAGTCTAAGGGCTTAAAAACTAGTTTCTAAGTGTCCACCTAGAGGCATGGTTCAGTTTGATGAGCAAAGGTAGGCTCTCCATGGTGTAATGAGTCTTGAACACCCTGAGGGTGAAAGAGGGGCTGTACTGTTAGCATAGCAGTTTTACAGTGTATAATCTGTGAGCAAAACACTGCCCAAGGGTGGGAATACAACATTTTCTCCTCTTTTGTTTTTGAGGTTTTTGACTAATTATTCTGAACCTACTCTTGAGACTTGACCTAAATATATATCTTCCAATCATGAAATTATGTTTTTTGACCCTATTATTAATACAGTGGCAGTAACTTTGGAATAAATGCATAGGTTTGGGTGTTTATTCCACTACTTACTTACATTATGGTCTTGATATTATTTCATTGTATTCTTTCTTTGTTTTTCAAATTTATAAAATAGATAATAAGTCTTGCCTTATAATGATGTATTGAGTGAGCTGTACTAAGAATCATGTCTATTGCACAATAGATATTCCACAAGTGTTAGTAGTTTTTAATGTTTTCAGATGTGAGCTAGTTAATAGATCTAGCCTTTGCATGGAAAAGCTACTTTAATTCTGATGTGGCCCACTTGATATACTTTTCTCATTTATCATGTATCCTTTGTTGATAAATCTACTTGACTAATTCAAGGTCACAAAACTCTTACGTTTTCTTCTTAGGGTTTTGCAGTTTTAGCTAATTCTAATTTTGGATCAAAACATTTGAGTTTTTGTTCATGTATGTGTGAGTTGGGCATCTAGTTTCATCCTTTTGCATAGATAGCGTTCCTCAGCATCATTTGTTCAAAGCATTATTCTTGGGGCTGGAGAAATGGCTCAGTGGTTTAGAGCACTGTCTGCGCTTCCAGAGGTCCTGAGTTCAGTTCGCAGAAACCACGTGATGGCTCTTAGCCATCTATCTTAGGATATGATGCTCTCTTCTGCCATGCAGCTGTACATACAGATAGAGCACTCATTTACATAAAATAAATTTTTTTAAAAAAAGAAAAGATTATTTTTCTCTATTAGAAATATATTTTTAATATATTTATGTACCTTAATTTTTCTACAGATAAATGCATTTTATTTCCATAGTTGTCTGAGCGTTATAAAGTTCTGTGGCTATAAAAGAACAAAATGAAGCTAAAAAGTCTTCTTTGTATAGTAAGTAGGAGGCCAAGTCTGTGTACATGCAAGCCAGTCTGTGTACATAGTTCATTAGCTGAGTAGTTTTTCTAAGTCAGATCTTTCCGTATTTTTGATATTTGAACTGTGAAATTGTCACTAATTACATTATTGATCATTTCTAAGTGATTTACCTTTGTATACATATTAGTATAATTATGATTAGTTAAAAATTTGAGAACCCCCTCCACCATCTCTAAAGTTGAAGAACTTCTTGTCTAAATGAAGAACATAGCTTTTTCTCCCATTCTCTTTTGCATGTTGTCCATGTTTGGGGTTAAGATTAATACTAAATGATTTGATCATTGATGAATGTCATAATATGATTTAATTTGATGATGTCTTAGACACAAAATATTTAAATAGGTTAAAGTTTGTGGGTATTTTATTTCCTCTTACCTGTCAGTATTAAGCTTTCTCATTACTTACTTGCTTCTAGTCTATACACTTGCTTCTAAGCTAAGAGTAGCTGACAAAATGGACCTATGGGCTAAAAGGTTAATAAGTAATATGTGCTGGATCACAAAGCTAATAGGTAGCAGATCTGGAATTTGACTTTCAAACCTTCTAACACCAAAGTGCATTAAGGTCATGAAAGTTCTTTTCTAGGCTCCTCTGAAGAAAGATATTTGTCCAGCTATTCTTGGGATCCAAGTAGTGGGAGCCAGCTTACATCCTTTTGATGGTTGTTAAAATGGATTGGTTTCACTTCTTGTATTTGTATGTTTGAATTTTATATAGCCAGCAGCTATTTTTTATAGACCCCCCCTTCTTCCCTCTCATCCCCCTCCCCCTTTCTCCCTCTTTTCTCTCCCTCCCTTCTCTCCCTCATAGAGAGTTCAAATCCAGTGCCTGGTGCTTGGTTCCAGCCTCATACTCATCTTTTTCTTGGCAGAGGCATGTATCTTATAGATCTCATCAAGGTTTCCTACTACATAGGGCAGAAGTTTTTTGTTTTTTAAAGATTTATTTATATTATGTGAGTACACTGTAGCTGTCTTCAGACACACCAGAAGAGGGCATCAGATCTCATTACAGATGTTATGAGCCACCTTGTGATGGCTGGGATTTGAACTCAGGACCTCCAGAAGAGCAGCCAGTGCTCTTAAGCGCTGAGACATGTTGCTAGAAGCAAAGGGACACCAAATGGGCAGAATCAATATGGACCTCTTGCATAACTAATACCCCTTTGATGAGGATACAGTTTTATTATTTTATCATTTTAAGTTTGGAGATATACCTGATTATTAGTAATGAATATTTAGTAGTGGGCTTTGAAAAATGGGACAAGAAAAAGTTGAAATTAATTATAAAAGATGACTAAGAAAAATATATAATTCAGATAATGTTTGCAATGGTCTAGTGATCTAAATTTTTAAGTTATAGTGTATCCTAGAAAATATATTCATCAAAGTGATATGTGTACATTTAATGACAGAACTTTCATAAAGTATGAATGAATAGCTCAACATCTAAACAAATATGGCCAGCTTATGAGTAAGTCTGCTCTATGTATTTCACATCCAGGAAATGGGAACAGTTGAAGCCTATCTTTAGTCTATAACTTTCTTCTTTACTTGGTTCTCTTCTAGTCTTTGTACAGCATATCTCAAGGAATATGGCAAAATGGTGTTTCATATGGCTTCCAGAAATTCTAAGCCCCTTTCCTCACAGAGTTTTGAAATCTAGAATATCATCTCTTGTGATCAAAAGTATTTGCTTTTATGATTTTCTTTTTTGTATGGGTTTCAGAATTCTTAATTAACTTATCCTTATTTTATATATGTGTTTGTATGCATGTATGGTTGTGCACCACATGTGTGCAATGCCTGTGGAGGCCAGCAGAGACCATCGTAAACCTGGAGTTATAGATGGCTGTGAGCTCTCATGTTGCTGCTTGGAAATGAGCCTGGGTTCTCTGCAAGAATAGCGAGTGCTTTTCACTGCTGAGCCATCTCTCCAGCTCCAGTAATACTGAAATTTTATGTTCTACTCTTTTACCTGGTAATGCATATATTTGATGGTCAGTGGGAGTTTGTGGGCAGGATAAAAATAATAAGGTCATGGAACTTCATTCTTAGTTCCAAAAGGTACTCGCCTACTTGTCATTAATGTCTCTACAGATAAGCAAATGAGGGCAGCATTTGCATTAGAAATGACATCCTGTCAGTTTAGGTTATTAAACCAATTGTAAGAGATGCTGAAGGCAAAGAAAGGCATACTAATCAAGGAAGCAGTGGCCTGACTGCCTCTATTTTATCCTTGAAGACCTTCGTTTTCCAAAGCTTATTTTTATATATCAATTTTAGAAAAACTGTATTATAATTTATATACTAACCAGCTCGTACAAGAGAATACCCTACATGTCCGAGAACTTCAACTTGTGTTTGGGTAATAATTAAAACTTGTGTACTTTAAGGCATTGAAGGGTGATGTTTATTAATTTGTTGCTTACTAAAAACTTTAATCCACATGTAATTGACTTCAGTTTACCTCATTTTCGCATATGTAACTGAATCCTTATACATATCTACATGCTGTGAACTGTATACAGAGATGTATTTGAGATACTTGATGGCTGTTATTACAGTTACACAGTTATACCTTTAAAGTCACTCCACTTGCATATGTATGCATCTCTATGATAAATTAGAGAAGACTGAAGCGTCTGTCTTTTCTTTCTCTTTGTTACAACTTAGTTTTTGTGTGTTATTTGGTGGAACAAAGTATATAAAACCATTTACAGGCGTTCTATACTAACGAAATATTAAAATTGTTGGAAATTTTTGATTTTCGGAAATCTTAATTTGCTGCAGTTTTGTGAATTGACATGTTGGAATAGTTTTCGTAGGGTAGTTACTTCACAGTCACTATATTCAAGATACATGAATGATAAATATAAGTGTTTGCTGTGCTCCTGTTTTCCTAGTTCATAAAAGTAAGAATAGCAATCTTTTCCTGCTTCTCAGTTCACAACTGTATAGGAGAAATAGATATTCTATATGTATATCTTTATGACACAGTCTAGAAATGCTTTTCTTGGTTCTAGTAATGTATTATTGTACAGGTATGTTGAAGGGTATACAAGTTCTGAGTTTTACATAGAAAAGTCGTGAAATCAGAAGACTACGTAGCTCTTTAGCTCCGTTCAGATAAGAGCAACATAGGTAAGAATAGTACTAGAATCTCTAGAGCCTTTAGTAGTTGATTTGTGCCTGTGTGAGATGTGGTTGCTCTGTGTGTGTGTGTGTGTGTGTGTGTGTGTGTGTGTGTGTGTGTGTGTGTGTGTGTGTGTGTGTCTGCGCACACAGCTGCATGTGGAAGCATGGTGTCTTTCTCAGTCACTCAGCATTGGATCCTGTGATTCTAGAGTTGCAGGTCTTTTGCTGGGAATGGAACTTGGGTCCTTTGGAAGAGCAGCAAGTGTTTTTGTACCTTTGTACCATCTCTCTAGCCCCCCCCCCTCATTCTTTTCCTTCCCCCCCCCCTTTTTTTTTGTGGAAGGCAGGGTCTCTCACTGAACTTGGAGCTTTCTAACTGGGTAGATTGACTAGCCAGCAAGCCCTAGGGGTCCTCTTATCTGTGCTCCCCTAATATTTCATGGCTGCACCTGGAGTTTTATGAGTTCTAAGGTCTGAACTCAAATTTTCATGCTTATATAATAGCAAGCACTTTACTGAATGAGCCACTTTTATGTCTGTAGTAAATTCTTTACAATAATTTCAGGGCTGAGGATATAGTTTTAATGGTCTTCAGCATTGAAGAAACAAATTTTCAGATTTATAGAAGTGAAAATTAATACAGAGTCCTCTATATTTTATCTGAATTCCTAAAATATTAGCAGTTTACCACATTAGTTTATTCTGTCTTTTGTTCTTTGCCTTTGTATTAAATATTCCAGGTAAAATGTGACATTTTCTATAGATAATGCATTATGAATATACTATATTTTTAATTATAAGAGTAAAATTCAGAAAAAGTACGTCTTCCTCAAAAAAGGATATCTGTATATAACTATATTATGATTTTTAAAAATCAGAATTGACATTGGTATAACATTTTTACTTGATCTAGCTCGGTAGTCTAGATCAGTAAGGCACATTTTATAGTTAGATGTCATGTCTCTTTTAATTCAGGACAGTTCATTGCTCATTCTTTATTTTTGAGACAAGTTCTCTCTGTGTATCCAGGCTGGCCTCAACTTCATATCCAACTGCCTCTGCCTTCCTAGTGCTGAGAGTAAACGTATGTGCCACCACGCCTAGCTAACAGTTTGAGGAATAAAACAACTCTTTATTTTGCAAAACTTCCTTTACTTGGGTGTATTTGGTTTGTTCTTGTGAGAGGATCCTTTTTCTTTTGCTATAAATACTATAAAGCATCACGCAACATTCCATAAAGACACAGGGTTCTTGACACTTTCCTCCAAATACCAGTTTCAATGTTACCAGATAGAAAGCAAAGTAGATACTCTTACATTTGCCAAGATATCTAAATGCCTTTATAATTTGATAAATGACATTTTCTTCTTGAAAATGTGTTTAAAGCTTTAAATGTAGTATGAATGTGTTTTATGTAATGAATGTAAACATTACAATGCAGGGATTATATCTTTAAAGGAAAAGGAAATGGACACTCATATTAGACATTTCAAATAAACATTTCATACCTTGTTTCTAGGCATTTGAATTATGAGGAAAGGGTTTGTAACCCACAGTGTATTTCATTAGCTTATATCTTAGCAGTGCTAAAGTTTCTCGGTCTAGTGAAGACTTCTGCTTCTGACCTTGCCATAGAATAGCTTTTTTGATGTTATTATTTCTTTATCTCTACATAAAAGGGAATGTGTCCATTTAAAACAGAAAGACAGCCGAGCAAAGGTCGTCTAGGAAATTTGCTTAGTCCTTAAAAATCAGGGAAAAAAATAGGTCTCATTTTAAATTTAAATTTATTTTAAATTTGCTTTTGGCACAAAGTCTGTACATTAAGGCTTGGAAAACTGTGGCCACATGACAACTCTTACCTTCATATCTCTCTCTTTCTCTCTTTCTTTCTTTCTTTCTTTCTTTCTTTCTTTCTTTCTTTCTTTCTTTTTGATTTAGGTTTATTTATTTTATGTATGAGTGCGTTATTTGCATGTACACCTGCAAGCCACAAGAGGGCACCAGACCACATTATAGATGGTTGTGAGCTGCCCTGTGGTTGCTGGGAATTGAACTCAGGACCTCTGGAAGAGCAGATAGTGCTCATAACTGATGAGCCATCTCTCA	GAGTATTATTTTTGCCTTATTTCTAATTTTGGGTAGTCAATGTTTCTTCTACTTTTCAGTGATTTGTGATGACATTTGCAACTTACCAATTTCTAAAGAAGTTGCAAAACTCACTGTCAGCTTATAAAATAGACTTTTTTTGTCCTGTAG	GAACTCATTATACAATGACAAATGGAGGCAGCATTAATAGCTCTACACACTTGCTGGATCTTTTGGATGAGCCTATCCCAGGTGTCGGTACCTACGATGATTTCCATACTATTGACTGGGTGCGAGAGAAGTGTAAGGACAGAGAAAGGCACAGACGGGTGAGTACTTTCAGCATTTTATAAAAATAGTGCAAGATGGATCGTTTACAATTGTATTTCTGCCACTGATTGCAGGCCACTAAAACATTATACATTAAAATATATTTCGACATGTGATACATTTTTCTCTGCTTTGTCTTGATGTTTCCTCTGTAGCTCCTTTGTATTCTGTGTTCTTCTGTATAGGGTTTGAGGTAGTTTAAAAACAACAGCAACAAAAACACAGTTAGACACATTAGGATAGAAAGGGAGAAATGCAGCTTAGGAACTGGGTAAAGACTGGCCAAGCTTAATGAGGTCACCAAGATACTTGCTTTCAGCATCTCAGTAGCTAATGCAAAAGGAACGTTGTTGCCAAGTCTAATATGAAAGGACGATAATGTACCAGAAACAAAGAAGATATCACTTTGTAGGATTTTGTAGTTCCTTACCATTTTACTGGTAATAAATGCTGAAGTATTTCTCAAGTATCCTGGATTAAGTTTTTGATTTTTTTTCCCCCCAAAGGGAAGCCAGAAAGAAAATTGAGGCATAGTAGTGCATGTCTATAATTTCAGCAATCAAGAGGCTGAGTTGCAGGAATCCAGTATAGGCTAAATAACAAGACCCTATCTCAAAGCAGAACAATCCTGACTCCAAATCCCACAGTATAGTGAATGCACACTGGTATCATCTAAAATGCACTTTTTCAAAACAGAGAAAACCTGTCTAGAAAAAAACCAAAAACAAAAAACTAATTCACTTAAAAATTGTAACTGTAAACTCACTATTTTAAATGTAACTAATATAAAAATAATACATTTTTCAAAATTAAAAAGTATTTGCAGAGTGATTTTTTTTAGTAGTCTTCATGATTGCCTGGCTTAATAAAAGACCGATACATTCTCATATCTGCTTTTCATCGTAGCAGCTTGTAAAAGATGAGCTCTTACGTGCATTTTGAATTGTCTTAACTCCAGCTTTGTTAAATTAAAATCCATTGCTTTACCTTGAACTTTGAGAATACATTTTCTTAACATGAAATTATCATGTAGAAGATACTAGTTTGCTGATCTATGTGGATTGTCAGATGTAGACAGCGGTTGGTTAATTGGTTGGTTGGTTGCTAGGTCGGTTAATTGGTTGGGTGGGTCCTGGGACTTTAACTCAAGGCATATACAATCTGACTAAGCTGGACATGGTTTCTCATGCAGAGCTTCCTGAGTTTCATGGCCTTCTGTTGTCTGTGGAGTTTTCTTTGAGAACTATTTTATCTCATATTGATACTTTTTATAAGATAGTATCATAATACAAGTATCAGAAAATTTCCACTGAGTAAGAATACTGTTTTTGTTTTTTTGTTTTGTTTTGTTTTTAATTTGTTTACAAAGTGACAGGTACTATTACCAGTGGGTATTTTGGTTTTTGTTGTTGTTGTTTTAAGAAAGCAGTGCAGCTTATTTAACTGATACTATATTGTTAAACATTTAGGTGATATCTATATTTTTGTAGCTTGGTGATGAATCAACACTATTTTACACACAGTGTTCTTGTACTGAAAATGGACCAGTAAGAGTTTATTGAACATCTGCTGTGTACAAACAGAAGAATAAGAAGAATGGCAGAGACTGTCTGAAAATGACTTAATACTATCTTTTAAAAATATGCTTATTTTTTATCAAGGAAAAACAAAGTGGAACTTAGTGACCACTTGTAAGACTTTCTAAAAAGTGGTTGATATCTGTGTTTGGATGCTTCTATTTGAAAGGGATATGATTTTCTTATTCACTGGGTCTTTTTAATTGGTCCTGTGGCTTTTGAATAGATGATCCACTCAAAATAGATCAGGTCATTGAATTCTTGCTGTACTTTTCTACAGGCTAGTTGAGCATTGTGGCCCTAGATGGACAATAGAGCTTCTTAAAGCTAAGCTGTGAGCAAGACAAAAGAAGCTAGTTTGGAATGGGTTTAGAAGTGCATTCTTGGGGAGACAAGCATGCTATTACAATAGCATACTGCTATTGTTAATGAGGGGAGATTTGCATCAAATCCGCTTTCTTCTTGTTAATCTCTTAGCTGCATGCAGTCAATCAGTCGAGGACAGTTTTCTTCTGGCTTGCAGGGAAGTCTTTGGCTGTTACAAGTAGGATTAGAGCTCTACACCTATGTATTCACAGTTCTGTAACTTGGGGGGATCACTCTGCTGGTGTGACTCAGGTATTATATTTTTGAGCAGTTTTTGTTCATTAATTTCAACTTTTAAACATAATTATATGTTACTAAAGTACTGAAGCCAGACTTTTACAGCTATATTATCTAACTTGTGATGTGTAAACTATCTGTGTGTAGCAGATAAGGTTTGAAACAGTGTAGATTAGACTTCCATGTGGCCCGTGGGCCCTAACAGTCAAATCCAGATGTTCTTATTTAAAAAACAAATAGATCTTTGCTTGATGTGTGGCCTCTGGCTATTAGGTACAGCTGCCCTGCAGAGTGATTTTTATCCCAAATTTGCTTTGTTATTCTTTAGTTTACAAGGTACTTTCTGTGTTATGAGACTTGAGAAAATTAAGTAGACTCAAGCATTGTAGAAATACAGTTTAAGAAATGAAACATATTTGTAATTTCAGATCAACAG	GAGCTGCAAGGTGAGTCGCCAGCTGTCAGC	AAGGTGAGT	CATTTTCCCCTTTTTTCCAGATAAGCAGAC	CATTTTCCCCTTTTTTCCAGATA	CAGCAGCTGGTAAGTTCAGCATGACAACTA	TGGTAAGTT	AGACTTTTTTTGTCCTGTAGGAACTCATTA	AGACTTTTTTTGTCCTGTAGGAA
13151	ENSMUSG00000042082.8	Arsb	chr13	+	93998594	93998838	93944003	93944211	94016995	94017066	13151	690	669	918	0	0	2	1101	913	624	2	4	0	368	124	1	1	1	1	0.994	0.995	0.987	1	0.004	93998344	93999088	chr13:93998344-93999088:+	ns	93998594,93998838,chr13,+,ENSMUSG00000042082.8		yes	245	208	1035	0.84898	4.22449	54382	13818.5	221.967	56.402	0.571429	0.442371	0.524038	0.424793	0.482135	0.917067	0.774149	0.743388	0.843737	-6.71529	-5.59515	150	150	0.533333	0.466667	0.433333	0.466667	8.94	-10.79	7.88	0.485	-11.275	-1.06	102	TCATAACCT	1.50704	0.608247	1	17	24	1.4733	8	52	TCATAACCT,AAGTGACGC,TACTCATGC	1.50704	0.608247	3	11	17	1.31031	51	AAATAATGC	0.721863	0.521739	5	9	14	0.830979	3	25	AAATAATGC,TCCTAAAAA,ATGTAACAC	0.721863	0.6	5	7	15	0.661745	ENSMUST00000091403.6:ENSMUST00000220652.2	136750	7	5	0.729167	3	4	8	2	2	0	0	0	0	2	1	0	0	no		0	CCACTGTTCCTCTACCTTGCTTTCCAGTCTGTCCACGATCCCCTGCAGGTCCCTGAGGAGTACATGGAGCCATATGGCTTCATCCAAGATAAGCACAGACGTATTTATGCAGGGATGGTGTCCCTCATGGATGAAGCAGTGGGGAACGTCACCAAAGCCTTGAAAAGCCACGGGCTCTGGAACAACACGGTCTTCATCTTCTCCACAG	GTCAGTTCACCAGTTCGGGAAATCCGTCTCTGGTAAACCCTAGGATGTGTCATTCAGTAGGTAGAATGAAGACAGACTGGAGAAGTTTAGCATTTGCCCCGGAAATAAATGCCAAGTGCTGTAGTGGAGCCTCGGTCACAGTGTGAACAAGGAAGGAGAGCTGCAAACCTTTCCTCCTTTTGTTTGTATTTTATAACACACCGGGAGTGTACCTGGAGACCTGGACTCACTAACTGAGTGAGTTAGCAGGCACCACATATCCACAGGGCACCAGGATGGCAGCTCCTCAGGTGCTGGTCACCACAGCCCTCTGCTGTGGCTGCATGACTGCTGCTAACTAAAGTCTGTGTCCTGGCAGAGACAGGTTGGGGCACTGTAAAGCCAGATTAGGAAAGGAGCAAACTAAGCTTAGTCTAGAGTCTCCAGGTGTAAGCTTTTTTTTTTTTTTTTTGGCATTAAAATTGTTTTCTGATGACACACATTCAATAGAAAAAGTAAGAGAGAGGAAAAAAAAACAGTGAAAGAAAAATAAAACCCTCTGTGGCCAGAGATGGTTGGAGATCACCTTCACGTAGTCAGGCTACCAGAGATGAGTCTTCTAACATTCTTAGTTTCTTGTTCTGTTTTCCTTACATTTCTTTTATTGCTTGGAAAATTTACTTACCAGTCTTTCCTAAACTTTGTGTTGAATTCATCTCAATCACTGTTTTTATAAGTCACTGAGAGCTCTTAGTTCCTGATAACTCCTTTTTTTTTTTTTGCTTTATAGATGTAAAAAGTTTGATGTGAGTTCGAGGTCAGCCTGGGCTATACAGAGAAACCCTGTCTCGGACCCCCACACCCCCAAAAAAGTTTGATGTGTGTGAATGTACTTGATATATGTAGGATACATATATCTGTATATATCCTTAAAGTTTGCTGTGTTGACAATATTATCTAAGTTTTTCCCTAGTATCTTTGTATTTTTGCTTACGTCAGTATTTCAAAACCTCAGCTAACACCAACCTGGCAGTCTCATGCGAGAAATCAGAGCTATTGTTCAGCAAGTTTTACTGAAATGTCACAGTGTAGGGGTGAGGCCACATGGAGAGGAGTCATCTTGCTGGTCTCATGGTTGGTTTTGGTGTCCTGTTGTTTTGCTTTGCTTTTAATTAAGTATAGCTATCAAATCTAGTGGGTTTAAGCACTTACTGTATACAAGACAATTTTAGGAGCCTCGAATGGTTACGTTTAACAGCCCTCACTACTAGTAATCCATCCCTGAGGACTGTCTCCCCCCCCCCCCCCCCCATCTTGCAGACCTGAGAACTAGATACAAAGAAACATTTAGCCCTGGGTCACATAGCCACATTTGGGCATTGTCTGGATTTGTGTTTCAGACTCTTCTGTGGCATTTTCTAGCCTCAAGGATGGCAGTCTGTTTGGTTATTTGAGACAGGATCTGGTTGCCCTATAGTCAAGCCAATCTGAATTCTCAGTCCTCCTGCCACAGCCTCTGCAGTGCTGGCATTATATGAGTTCAACCCCACCCCTGGTGAGAGCTGTTTCTATGGTGGGCTGCAGTGATGGGCTACTAAGGACCCAGGCAGGGTGGGTTACTGAGCAGCTTGTATAGTTGCTTTAGTGCCATCTAAATACTCTCATTTTCTAAGTGCTCCCTGTATTGATAAGGCTTGAATGTGATGATTTTTTTCACACAAAAAAAAAAAAAAAAAAAAAAACGCCCAAACAAACAAAAAAAGAAGACATCTTAGATTAATTCTTTACAGAGTCTTATAATCTTGGCGTCAGCCTCAGTTTATTTCATTTAAAAAGAAAAAAAAAAACAACCTTCTATAGTGTTTTTGATCAGGGTTGGTGTTGAAGGCCTTGTAGAGTCTCTGCAGACAATGAACAAAAAGGAGGTCAGGACGCTTAATACAGATTTAGAAATTATTCTTGAAAATGCCAGCATAATCGCAAAAACTTGAAGACTTTAAATGAAAAAATCCAAGCCTCTGTTGAAGGCATCATGATTGCACAGTGTCTGGACAGTGTCTTTCTGAGGATGGTTTAGTATGTTACTCAGGAACTAAAAAGGGCTCAGAAGTGAAGATGTTCACTCTGGAAACTGTTTTGTTTTTGTTTTTGTTTTATAAGAAGGGCAATGGCAGCCGGGCGGTGGTGACACACGCTTTTAATCCCAGCACTTGGGAGACAGAGGCAGCCGGATTTCTGAGTTCTAGGCCAGCCTGGTCTACAGAGTGAGTTCCAGGACAGCCAGGGCTACACAGAGAAATCCTGTCTCGAAAAAGTAAAAAAAAGAAAAAAAAAAAGGGCAATGGCAAGTGGTAACTGGATTTCTTTCTTTTTTAAAAATTTTGATTAGATATTTTCTTCATTTACATTTCAAATGCTGTCCCCTTTCCTAGTTTCCTCTCCGAAAGTCCCCTATACCCACCTTGCTCCCCAACCCACCCACTCCCGATTCCTGGCCCTGGTGTTCCCCTGTACTGGGGCATATAAAGTTTGCAATACCAAGGGACATCTCTTCCCAATGATGGCCAACTAGGCCATCTTCTGCTACATATGCAGCTAGAGACATGAGCTCTGGGGGTACTGGTTAGTTCATATTGTTGTTCCTCTTATAGGGTTGCAGATCCCTTTAGCTCCTTGGGTGCTTTCTCTAGCTCCTTCATTGGGGGTCCTGTGATCCATCCAATAACTGACTGTGAGCATCCACTTCTGTATTTTCCAGGTACTGGCATAGCCTCACAGGAGATAGCTATATCAGGGTTCTGTCAGCAAAATCTTTCTGGCATAGTGTCTGGGTTGGTGGTTGTTTATGGGATGGATCCCTGGGTGGGGCAGTCTCTGGATGGTCCTTCTTCCGTCTCAGCTCCGAATTTTGTCTCTGTAACTTCTTCCATGGGTATTTTGTTCCCCATTCTAAGAAGGAAGTAAGTATCCATACTTTGGTCTTCCTTCTTCTTGAGTTTCATGTATTTTGCAAATTGTATCTTGGGTATTCTGAGCTTCTGGGCTAATATCCACTTATCAGTGAGTGTATATCATGTGTGTTCTTTTGTGATTGGGTTACCTTACTCAGGATGATATCCTCTAGATCCATCCATTTGCCTAAGAATTTAATAAATTCATTGTTTTTAATAGCTGAGTAGTACTCCATTGTGTAAGTTTACCACATTTTCTGTATCCATTCCTCTGTTGAGGGACATCTGGGTTCTTTCCAGCTTCTGGCTATTATAAATAAGACCGCTATAAACATAGTGGAGCATGTGTCCTTATTACAAGTTGGAACATCTTCTTGGTATATGCCCAGGAGAGGTATTGTGGGATCTACTTTGGAAACTGATAACTATCTCAAAGTGATTCTCACGGGAATACAGACATTGGTATCAAGAATGTCTGGGAAAAGATGGGATAATTTTTTCTCATGATATGTGAGAATGAAAAAATATTTGAAGATCAATGTTTCTTTTGTTCCATGATCTCAGATTTGTGTGCATATTTTAAATCATTTTATAAACATCTGTAGCATTTTATTCAATTTGGCAAAAATAATATTTGAGGCTTCTCACTGAAAGCATGGTGGTTAGCTGACACTAGAGGTGTCTCCTGCCCTGAGACTCTGATGGCTTAGCAGGTGCTAAGGTCTTGGGTCGCCTTTGCTCTGTTGGGGGCAGTTGGATTATGACTGTGTGCTTGTATAATGTTCCCAATTTGATTTAGTGGAGTTTTTGTTAGGATTTTTACATCAGTCCACAAGTGAGAGTGGAGCTGGTTTCCTTTATACCGGCAGGCTCTGTTGTCTTGGTTAAATTCATGTGGTAAAATAATTAGGATGTTTTCCATGTCTCGTTCTATGGTTTGAGTTAGTAGGCGATCCTTAGAACTTTCTTTGAGGGCATTTTAAAAGTTATCTCCAGAGTTTAAGTCTTCTCCTTACTCATGTCTGGATGTGAGGCGTCCGGTGTTGTAAACATGGATGAAGCCTGAGATCCGGTGACTCCTGTGATTGCACCGCCACGGGATTCTTCTTTCCCGTAAGATTTCTGTGTCTGCCCGCGTTTCAGCTCATTGCCTTTATTCTGTTTGACTTATGGGAAAACCAGACCTTAACAGGATGACTTGCTAATTTAGCCTCTTTTCTTATCTTATTTCTTTCTGGCTTTCTGTCCTTTCCCCCGGTCCCCCCACCCCACCCCCCACTCCTCTGCGCCACCAGCTGACAGACAGTCTTGCCATTTTGATCAGCCCTTCAGTGACCGGGTGGAGGTGATTGTGACTGTATCTTTAGCATCTCTGCAGTCCGCTTTCCTTGGCCTCGGTGCCCTCCTCACTGAATTTCACGGTAGACAGGATTTTCACTGTTACAGCTTGACTGCATGCCCAGCCCCCCTCTATTCATTTCCTCCACTTGCTTATGGTGTAAATGGGACAACTTGAGGTTATCCTGTGAGCTGGTTCCCAGTCCCCATTTTATCAAAGAAGGAACCCAAACTTCAAGAAGCTACAAGGTTAGCCTCATGTCAGACACACAAGAGAGTCAGAATTCAAACTCGGATCTCCTGGAGTCAATATCTAACTGCTAATCAGTTGTCCTCTTCAGCTCATCTCGTGGTCTTTCATCTCTCCTTAGCTTCCTCAGCATCTGTTCCCAAAGCCAGCCTTCCCCCAAATCTTTTAAAGGAGAATTCTAGAATCTTTGTTTTTATGTCAAATCATTGCCAGCTGTCTATTCTTTCTCTGAATGTGAGTGATATGGGGGTCTAGAAAGACTACACAGCACGTGTGGCCAATTCTATCCCACATCTGTGTCTTGTCTTGTGGTCAGGTGATGCACACAGCTTACTGAGTTACCAGGACTGGAGTGAAGTGTGTTCCACCTTGCAGAAGCCATTTGACCAAGTTCATTTCCTTCTCTTGTGGCCACCAGTTCTTCTGCCAACCAAAAGCACCTTGAGTGTAGTGACCTGGCTCTACCCAGCTCTGCCCCGTTAACGTTTTACTTTTGCATATGGCCCAGGAGACGAGACCTCTTAGCTATGTATAGAAGGGTAAAGAGGTAATGACTCTTTGGTTGTGCACAAAATTATCACTCCCAGGTTTTCTCTTGCCTCAGTTCAGGTAGGTGGAGAAGCTGCTGTCCAGAGACCAAGGAGTGTGTGGGTCAGCCCTGTTGGCCTTAAAAGTTGGGGAACAGTTTCAAGATTCTAGCATTCTCTCACTGTCTTCCCAGTGTCATGTCCTGAGCTATGATGTGATTCCAGCCTTCTCTGTTTGTTTTTAGCTAGATATTGGCTAAAGGAAGACGTGCTAGGAGGATAAGATGGTCACTAGATGACACACACCCTCCCCCCCACACACATTACAGCTCATCTTTTTAGCTGCTAAACTCCAGGAGTCTGTACAAAATTCAGTTCCAAGTAAGGCTACTCAAAAGTGACGCCCTTTTCTGGTTTCTGTGGGCACTGTACTCACATGGTGTAGTCACATGCAGGCAAAAATCCATATTCATAAGGTAAAAATAAACAATTTTTTTCTTAAAGTTAAGGCTACAAGCTTGAATTTAAACATTGTGTTCTTCATGCCACACTGATATAAATTACCATTGGCTGATTCACGTCATCCTGGTATGAATTTAGTTTGTTTGTTTGTTTTCTGTGCTGGGGTGAAATCAGGAGTTTCACACATGGTGTAGCCAGCTTACCGCTTGGCTACAGCCCCACCTTATCCATCCTTTCTGCAATATGGGATGGATTTTACTGTAAGCAAATATTGCTTGTCTCATTACACGTGGACCATTGTGTTCTTTATATAGCAGTGACCCTTTTGTCCTTCTTTGATAGCATGTGATCAGAGTTTGGGTCCTCCTATTCCTAGGGATATTGATAGCTTGATAGCGTGCAGTCTGCAGTGCTTGGGCAATCTTGACAGAGATTGGGGAGCATTTGCAGAGAGCTGTCAAAGGGTGCAGCCTGTGACGTGCTCTGGCACACATGTAGTCTGTGAGGCAGTAGGTTCGCAGGCTGTGGGTTCATAGTGCACTCGGGTTGTAGACCTGAGGAATTTGGAATGTGTGGGGTGGGCCTGGGCCGTTCTGACTTTACAGTGAAGTTGCCATTCACTGAGGGGCTCTGAGGTGCTCGGGTCTGCGCTTACATGGTGGAGAAAGTTCTTATCCATGATGTCAGTGGCACCTTAAACACCAGAACCTGTCCATTTTTTTTATGCAGGATTCCCTTCAGGATGGGTAGCTGACAGTAGCATAGAGTGCTGTTCCATAGCTTTAAGTATGCTGTACAGTTGGCAGATTTATAAAATAGCATAGGACTCTTGCTAAGAACAAGCCGTCTGCCTGCTAGCCAGCTCTAGACCTGTAAGTGAATGTCTCACAAAACTGAGAACTGTTAACTGAATAAACCAGGTCACACTGCACACCACTGCTCACCTTGCTGTGACATATGCATCCAACACATGTCTGACAAAGAGAGAATATCAGTGAGTAAGTGGGTTGGACCTGTGAGACCGGAGTGACCTGTCCTTGAGCCAGCTATTGATCCATGCTATCTCTTGAGATGTTGCGTATTAGTGTCTGCACAAAGAGCGTGTTGGGTCACTTGAAACTTTTACTCATAAGGGGTGTTCACTTACTGATGACTACACTGAGGGAAAATGATAGCCAATGTACTTTAAGGGCTCTAGACCAGTCTTGCTTTTAGTGTCTCTGTGACAACCCACTGAATCCTCGATCTGTTTCTACGGAAAGGACGCCTCTCAACTCTTACGTTTATAGATTGCCAGTGTTTTATTATATTACTTAATAGGTGCAAGAATATCACATCGTTGATATTTTGAATTTTTGATTTGTGTAACATGAGATAATGAACATTCTCACACTTCTGTGGGCAGATAGTACCGTGGCCTTTTTGAGTTCATTATTAATGGAAGAGGGTATTGAACTGGGCACATTTATTGACTAAATTGCAGGAAGCTTTCTAATTGTTTCGAGTTATTTTCTCCGCTCCCTTTGTGTTTCATTTTAAAGGTCACAGTTATGATGGCTCTGTTTCTGACTAGTCCCACAACTTCCTGTGGCTTCAGCTCCCTCTGAGGCCAGAGGGGTCTTCGGTTGCACAAGCTTCACAGGAAGTTGAGTGAGGATGAAGGTAGATTATAGAGAGTGGAATGAGAACCTAGAAAGCGCAGGTGTACAAAGTAAAGCCACGGCGCATGCGCCACGCCGTGCCGTTCACGGTTGTCTGGTCTGTTCACATCTGTGTGTCCTCCAGTAACAGCCTCAGCAAGTGTTTCCAGAGGTTACTCCTATCAATCAGGCTAATCGATAACATATAACTGTCCACTCTGCAAAGCAGTGTTACTTGGACAATGTGTTGCTTGGACAAGGTAGTCTTGTCCAAACATGACTGCAAGGATGAGCTGATAACAAGATTCTACTTCGGAGGAACCAAGTAAAGTTAGGAACTAGTTCAGAAAGGTTCTGGTGAACCGCAGCTCGGAGGAACCCTTGAGATGAGTGCGAGCGGCAGCTGCTGTGAGAGTAACCAGCAGTTGTTGGGGTGCCGCCTTCTTTCTGCCAGTCAGGGCCCCAGCCCGTGGGTGGTGTCGCCTCTGTTCAGAGTGTCCTCCCTCCTTGGTTAGAAGGACACTGGTCAACACTACTCAGAGGCGTGATTCTGAATCCGTGTCAGGTGGAGAATGGAAACTGTGTCCCTTGTCAGCTCCATCAATCATGTCCCTTTAAATTATAACATTGTGTCCCTGTCCTCTGAAAGAGTCACGTGCTGACCCCTGATTTACACATAAAAAAGTTTCAAGTTCTGCCTCCAAGAGCTTAAGACAAGCCATCCAACCAACCTGCTAGTAGTATATGACTTTTTTTTTTATTAGAAAAAGTATTTGCTTTTATTAGTGTTTATAAAGCATCCAGAGTAGGATAAAGTTTATCATTTATGACTATCATTTTCATTTTTTTCCATTTTTTAATTAGGTATTTAGCTCATTTACATTTCCAATGCTATATCAAAAGTCCCCCATACCCACCCAACCCCACTCCCCTACCCACCCACTCCCCCTTTTTGGCCCTGGCGTTCCCCTGTACTGGGGCATATAAAGTTTGCAAGTCCAATGGGCCTCTCTTTGCAGTGATGGCCGACTAGGCCATCTTTTGATACTTATGGAGCTAGAGACAAGAGCTCCGGGGTACTGCTTAGTTCATATTGTTGTTCCACCTATAGGGTTGCAGTTCCCTTTAGTTCCTTGGGTGCTTTCTCTAGTTCCTCCATTGGGGGCCCTGTGGTCCATTCAATAGCTGACTGTGAGCATCCACTTCTGTGTTTGCTAGGCCCTGGCATAGTCTCTTCTTAATTTAAGAAAATTATTTTGTCGCTAGGCTGTGGTGGTGCACGCCTTTAATCCCAGCACTTGGGAGGCAGAGGCAGGTGGGTTACTGAGTTTGAGGCCAGCCTGGTCTACAGAGTGAGTTCCAGGACAGCCAGGGCTATACAGAGAAACCCTGTCTTGACAAAACCAAAAAAAAAAAAAAAAAAGGAAGTTATTTTGTCCCTCCCTGACTCCAGTTGTCACTAATGGAAATGCACATGAGCAGTATAGAGGCCAGTGTTGGTAGCCAGAGGAAGAAAGGGCCAGGTAACAGTAGTTTATTATTAGTTAGCAGAAAGTGGATGGGTGGGAGGTGCCCTGGGTCTGGAGTCTTTAAACAGAGTATCATAGGTAAAGGAAACATTTAAGTCTCAAGGGGACAGCAAACTGGTGTTCGAATGACAAAAGGCTTCATACTGTTTACCTTCATCCTTTCCATAGTATAAAAATGGACATTTGTTTACTCTGTAGTTTTGTGGTATTTTTTTTCCCCTAAGGGAGAAAACTGAGAGCGTCTAAATTTTCGCTGCTGAAGCATCCAAACAGCTATGTTCTTCCCCATTTGGCTATGTACATGTAGAATTCTCCCTGAGGGCAGTGGTAAGGGCTGTATATGTGTGTGTCATAAAGCCTTTGCTCCTAACGTGAGAGAGCTCCAGGGCTAGCTCATGGTGAGCGTGTCCCAGATCCCTCTCCTCTGTGGGCTTCGCCCCGAGGCCACTGTGGCTGCCTACTGTGCCTCAAGCCTGCTGAGGGAAGTCCACAGCCCCTGCCTCCGCAGGTTATCAGCCGCTCCTCCCTGATGAGAGGGCCTGGGAACCAGGGCTGAGGCTGGGCTCTGCCCTGCTGGACTTGTTATCCTTTCTTTTCTCTCTTCATTCTCTGCTTTCAGAAGCATCAGATCCCCCCTCCAGGACTAAAGCAATAAGGAACGTATTTGCAAGCATCCCCGGTTGCTTCTCTTGCTGACTTTGGCACTTGAGTACATGCAACAACCAACTCTGGACACAAAAATGCTGCCTTCCAGGCTTGGTTCCTCTCCTGCAGAGCAACCCTAACCTCACAGGGCTCTTGTCTTCTGTTTTCTTAATGAGAAAATAGTTTAGGGATTATTGGCGCTGCAGGTTTACTCTTTTCTTGTGTTTTCACTCTTAATCATCTGCAGTCTCTATGATCTCATGTCTTCTTGTTTCAGTATGGCTACATCTAACCAACAACTCAATAGTGGGGGTGGGGGTGGGGGTGGGGGGAGATGGCTCAGCAGGCAATGGCTGCTCTCCCAGAGGACCTATGTTTGGATTTCCTTCCTACCTTCCCTCCTTCCCTCCCTCCCTCCTTCCCTCCCTCCTTCCTTCCATCCCTCCTTGCTTCCCTCCCTCCTTCCTTCCCTCCCTCCTTCCTTCCCTCCCTCCTTTTTCCCTCCCTTCTTCCTTCCCTCTCTCCTTCCTTCCCTCCTTCCTTTCCTCTCTCCCTCCTTCCCTCCCTCCCTCCTACCCTCCCTCCCTCCTTCCTTCCCTCCCTCCTTTTTCCCTCCCTCCTTCCTCCCCTTCCTCCCTCCTTCCTTCCCTCTCTCCTTCCTTCCCTCCTTCCTTCCCTCTCTCCCTCCTTCCCTCCCTCCCTCCTACCCTCCCTCCCTCCTTCCTTCCCTCCCTCCTGTTTTCCCTCCCTCCTTCCTTCCTTCCCTCCTTCCTTCCCTCCCTCCCTCCTTCCTTCCCTCCCTCCTTCCTTCCCTCCCTCCCTCCCTCCTTCATTCCTCCCTCCCTTCTTCCTTCCCTCCCTCTTTCCTTCCATCCCTTCCTATCCATGAAGCACTTTCCACCTCATTTGTGTAGGACTTTTTTTTTTAAGAGTTGTTTTCAAAAGTTAACAAACCTTAAAAGTAGCATCAGTGATGTGGAAACTGTCACATACCTGCACTCTCTGCTGTTAGTTCAGCCTATGACCGAATGACATATTCAGATATGAATTTATCAAATCATGAATGAGGTGGGACTGAGGAGAATGGAGCACATGTCTGGGAATGGAGGCCACATGGTGTCACCTAAACTTCACACTGGTGTCACTCTAGGTTAAGAAGTCCTCTCTAAGTCCAGCAGTAGTAATAAAGCAGGCTGGGTGGTGGGGTGCTTTGTGCACACAGTATTTCAGGTCACATCTCTGTGTCCTTGAAGGGTGTGTCCTGCCTGGCTTCTGTGAACAGGTTGTCATCAGACTGTTTTTCCTAAATACCCATCCTGTCCTTTGTTGGTAATAAGAATTTATAGTTAAAGGGCATGGATCTGTGATTTTAGTTAATACAAGGAGCCAGTTCCGTCATCAGTGAGATAGAGCCTCTGCCTGTGGAGGACCTAGCATAGTGCTGGTCTGGGGCATAAGCATCACTCCAGGCCACGGGAACCTTTTCCCCTGTCTGAGGCTAAAGGGAGAGGAGGGACAGAGCCACGTTGGCCCCTTTTGCCAGCATGGTGCTGACTGAAGAACCCAGGAATGTTGCGCAGTGGATATAGTGTACACATTTGAAATTTAACTTCACACTTACATGGAATCCATTCCAGGATAAGAGGCAGTCGAGAATGATGAAGTTTGGGGAAGAGACTGGCCATCAGCCTGGCTTATGGAAAGGTGGGATCCAAATTAGGCTGTGTTCACAATCACTAAGCTGGAAGGAGGCAAATAACAAAGAGACAGGAGTATGGATGTGTGCACACACAAGGACACGGGAAGAGGGAAGCAAAGCACTTCTTGGCATGGCGACCAGGACTTGGTGCTCTCAGCTGCACACAGCTCCACGGTGTAGACGAGACACACCCTCCAGGGCTCTTCATCTGGCTTGAATGTATAAGAGGGGATTTGGGGGCTGTTTCAGAATTGCAGTGAATTGTGGTGGGGAAGACACAGAGGATTAGTTCCTGGTGACCACAGTAGCCTAGGAAGGAAAGAAGCAGGGACAGGGACGGGTGCCACCTTCAGAGACCCGCCTCCATCAGCAGGTGTCGGCCAGCCAGGTCCCACCTCCTAAAGGCTCCACAGCTCCCCCAAATAATGCTACCAGCTACAGACCAAGTGTTCAAAATATGAGCGGATTGGGGATATTTCAGATGCAATAAGATGTACCTATTATATATTTCAGCATTTTTTCCTTTGGGGTGTTTCAAATATAACTATCTCTTTTGTAAATAAAAACCTCAATTGTGGTGAGGTTATTAAAAGCTCCAAGGAACCAGTGGCAGAAATGGTTTGGAATTTTAAGTGGCTTCTAGTCTAGATATTACATTCATGGTTGTCTTAATTCAGGTTTCTGTTGGTGTGGTACAACTCTGTGAAAAGAGAGTGTTCAATTGGGTGTATGGTTTCAGAGGGTTAGAGTCCATGATGGTGGAACAAAGGCATGGTGGCAGGAACAGCTGAGAGCTCACATCTGAGTCTGCAGCAGAAGGCAGGGGGTGGGAGGAGAAGAAAGACAGAGAGACAGAGACAGAATGAGAATATATATACTGGGCATAGTGTGAGTCCTTTGAAACCTTGAAGCCCGCCTCCAACAAGACCACACCTCCTAATCCTTCCCAAGTAGTTCCACCAACCAGGTCCACGTGTTCAAATATAGGAACCTATGAGAACCGTGCACATTCAATCCCACAGCAGTCTGGCATGTGTGTGTAAGAACTAAAATGTCTTTTGTTTCCTGTGGAGCGTACTCTTCTGAGAACTGAAAAGACTCACTTTTAGATAGATCTATTTTCCTTAAGTTCTGTGCTGGCTCTTTAGCAGTATATTTACAAAATACCTGAAAGTAAAAGGAGGTAAATAATTTGTTGATCTTGGTCCTTCTTACCACCCTCAACAGTTAAAACAAAACCAAACCCAGTTTGTCATCCTCCTGTCTTTCCCCCAGCTAAGCCCAAAGTCATATGACTTTCCTTGTGTTCTCATCGCTCTGCCAGCTCATATGCTTCAGGAATTTAATCACCTGTATTGCTGCCTATGATTGAAAAGCAATGGCATGTACTTTTTCTGAGGGAATGTATTTCCATTTTTCCTGGACAGCCACCCTTTTGTTGATATTTTAGCAAGGCTTGGGACCTTAATTGATTGTAAGGCTTCAGCAAGATCACTTGTTACGCCCAGTACAGAAACTGTGTTCCTGTGGGTTAGTGAACAAGTCTTGTGACCATCGGCTGGAGATCCTGCAGAGCGCTCTAAATGAGAAACCAGCAAGCATGGGTCATGATAATGAGTTGTTCCATGGCTGCAGATCCAGGAAGGAGCAGACATAAACAGCCTTTTCCGTGCAGACAAGCAGCCAGCCAGCCAAGGTGTTTCCTTAAGTGTGGAGGATTGAAAAATGGATGGAACCTGGAGTGGATAGTTTACCACATGTAAAATAATCACCATGTATGAATACAGTATGTGAGGAGTAAGAAACACATTTTGGAAAAGAACAGTGATTTTACATGTTGTCATTGAGGACAGCATCTTACTTTTAGAGTCCATGGTGTTATCTCAGCCAGAGTTAGCCTTGTTCCCTGAAGCAGATCGCTGCCCTGTCCATCCCTCGCCCACCCACCTCTTTTCTATTCTTGGCTTTGGGTATACATTGCACTTCATAGAGAACACGGTACTCAACCCAGACTTTGTCCTAACACAAGGAAATTCTATTACATCTTAATCCAGGAAGATGGCCCAAGCCAACTGAATGGTGGAACAATATAATATACCTGAAAAATTCCAGGCCCAGTCAGTATAACATTCTCTGGAAAATCTTATTAACAGTACACTCAACTCCTTGGCATGCTGGGGAAGGAGAGAGGGTGGGCAGCCAGGTCCTAGTAAAGTCATGGACATAAGGCTGAGAGACAGCAGGGATTCTGGACGCAGAGAAACATGAGCTCAAATCCTCATCCTGCTGCCTGCTAATCTGTGTCTCTGTGGCCAGTCCTTTTCTCAATATGAGTTTCTTCAAAATGGAACTCAGACTTACCAGGACTTCTGTAAGAATCCAATGAAAGAATTCATCTAAAACACCTGGAAGGGAACCTGGCAGAAGTAGGAATTTCACAAATGAGGCTGTGATGACTGTCTGCACTTTCTAGGCTTTGGCCTTTTTGCCTGGTCAGAGGGAACACTGAAGCAGTAGCCTCTGGGTGGGGCATCTTAGTGCAGAATACTGCGTGTGCGTTCCGAAGGTCCGGGTTGAAGGAATCTAGCTGTCCCATGGACAGAGACCAGCGTCCCCTGGGGGAGTGGTTGATAAGGTCTGTCCAGACTTCAGAAACTCATTTTCAGGTCAATGAACAACTTATTTAGACACTGTAGTAAGGAAAAGGTTTTTCTGTAAGAGAGACAGAAGGGAAAATTGTAGACTCTATGAGTGCTTGTGGTACTCAGAGCTGAACCTCTGTGCTGAAGTCCTCAGACTCGGCAGCTATGCATGGCTTGAACAGACAGAAGCCCTGATTACCAGCATTACATTAAAATACTACAGAGGTTCTTAAAACTATTCAATACTTGCTTTCTGGCTTTAATCCTTCCTCAGAACGTTAAGTCATAGTTGTCCATTTCTCACATGGAAAAAAAAAAGTGGCCTTGGGAGATGGCACCATCCACCTGAAATCAACCCCCTCACATTCTCTGCAGACACAGAACACACCCATCCTCACGACATTCCATTTCCCATTGTCTTTTGAGTATCAAGAAACCCAGTGTTATTGGGACTCCAAAGCCAGATGTGGTTGTCACTAACTATTCCAGGTGGCACAGTGCCACTTGATTCAAAACAATTGCATCCAGCAGTCCCAGGCTTTCGTTTGTAGCTCTGAGTATCTTGGAGGCACCAATATGGCAGGTGCCTCCAGGTGTCACTGGGTTCCTTAAGTTCCTCTCTTGCTGCAGCTGCTTCCCCCTGGGCATCCAAGACCTGTCCCTGGATCTACGTGTCCTCTGACACTGGAGGACTTACATGCACCACCTAGATGTGCAGGGAGCCAGTCTCCACGGGGCCAGCCTTACTCATTGGCAACTAGCCGGTTCATGCTTCTCTCAGTGAGAGTTCTGAAAGCTGCTCAGTGGACTCAGGGTCATGGTAAGACTGTCATCAGTCATCTGTGACAGTGGCCAACTAGGATGACATCACATCCGTGTGCTGCGTCTTCCTTTTCCCCTGTTTGTCCCCAGCTGCTCACTCCTACTCTCTGGGATCACTTCCAAAATAAACTACCTGCCTGCACACTTTCAGCTGAAGCAAAACTAGCACCCAAAAGCATTTACCCATAACCACGTTTACACTAACTTCCTTCATCGTCACCAATCTGGGGAGCTTAAGAAGTTAACAGCTTAGTTTTATAGATGAAGAAATTGAGCCCCAGAAAGGTTAAGTTATTCCCCAGGTTCATACAACTTGCTGGAGATAGATGTGCGAACAGAATTCCTCTGGTATTTTGGCTGCTTGTCTTCTGAACATGCTAACCATTCCATCACTTCCTTGGTCACATGCTGGCTGTGAAGCTGGGCTGTCAGTACACAGAGAATCAGTGATGACAAAATTTGTCCTAAGAAGTGCGAATGCTATGTGCTTTCTGCATACGTCAGTACGCATGGAAAACAGAATTGACGGAGGCTGTTGCTCTGCAGAATGAGAGGACAGAGCAAGGTGATACCCAGACGATGCAGTGGTGGTCGGCTAGGGAATGTGCGCTGGGAAGAAACTAGGATTTGGTGAGGGTCATTAAAGCATAGTGGACAGATGGTGTGATTGAAGGGCTGACTAAGATGATGTCCTGGACCATTACTGTCTAATAGGAATGCAATGTAGATCATTAACGTGAGCCACAGATGCAATCTTACATACCAAAGTTAAAAAACCAGAGAGCCAGGTGAAATTAAATTTAGCAATATATTTTTTATCCAGTATATCAAAAAAAATCACCACTCCAACATGAATTCAGCATCAATAGCTATCAAGGAGAATTTTGCCTTTTTTTTTTAAAAATAAAACCCATGCATTTTATACAGACAACACATTTCAGTTTAAATTCACTACATTTCGAGTACTCAATAGCCACACACAATGGCCAGTATTTTGTTCAATTCAGTTCTGCAGGAAGTGAGCTGGAAGGCTGGTCAGTGGTCATCAGAAAATGTTGCTAGAAACAGTTTGGGGGTGGGGGAGTGTTTAAAACTTAATTGGTATGGATTGTTATGGCAGAGTGGAAGATGAGCTCACCCAAGGAGAAGCCAAGCTTTTTGAAGGGTCATCTTTGGACAGATGAGATGTGTTGATAATGAAATGTAGAATTGTGAGGGCTGGCAGGATGGATTGGCACATCAAGGTACTGCCACCAAACTTGATGACCAGAGTTCAACTCCTGAAACAGTATATACTGTGGTATGTGCACACACATTCACACAGATTGTATGTGCATGTGTGCCTACTCACACACATAACTAATGGTTTTTTTCCATTTAAACATTTTTATATATGTTTATATCTTTTTTCTTCATTTTTTTAATTGGATATTTTCTTTATTTACATTTCAAATGTTATCCCCATTCCTGGTTTCCCCTCTGAAAACTCCCTCCCCCATTTCCTCTCTCCCTCCCCCTGCTCACCAACCCACCCACTCCTGCTTCCTGGCCCTGGTATTCCCCTACATTGGGGCATCTATAGAGCCTTCACAGGACCAAGGACCTCTCCTCCCACTGATGTCCGACTAGGCCATCCTCTGCTACTTATGCAGCTGGAGCCATGAGTCCCACCATGTGTACTCTTTGGTTGGTGGTTTAGTCCCTGGGAGCTCTGGGGGTACTGGTGGGTTCATATTGTTGTTCTTCCTATGGGGCTGCAAACCCCTTCAGCTCCTTAGGTCCTTTCTCTAGCTCCTCCATTGGGTACCCTAAGCTCAGTCCAATGGTTGGCTGTGAGCATCCACTTCTGTATTTGCCAGGCACTGGCAAAACCTCTCAGGGGACAGCTATATCAGGCTCCTGTCAGCAAGCAAGCATTTGTTGGCATCCACAGTAGTGTCTGGGTTTGGTGATTGTATATGGGGTAGATCCCCAGATGGAGCAGGCTCTGGATGGTCATTTCTTCAGTCTCTACTCCACACTTTGTCTTTATAACTCCTTCCATGGGTATTTTGTTCCCCCTTTTAAGAAGGACCAAAGTATCCACACTTTGGTCTTCCTTCTTGAGTCTCATGTGGTCTGTGAATTGTATCTTGGGTATTCCGAGCTTCTGGGCTAATATCCACTTATTAGTGAGTGCATTTCATGTGTGTTCTTTTGTGATTGGTTTACCTCACTCGGGATGATATTTTCCAGCTCCATCTATTTGCCTAAGAATTTCATAAATTCATTCTTTTTAATAGCTGACTCCATTGTGTAAATATACCACATTTTCTGTATCCATTCCTCTGTTGAGGGACATCTGGGCTCTTTCCAGCTTCTGGCTATTATAAATAAGGCTGCTATGAACATAGTGGAGCATGTGTCCTTACTACATGTTGGAACATCTTCTGGGTATATGCCCAGGAGTGGTATTGCTGGGTCCTCAGGTAGTCCTGTGTCCAATTTTCTGAGCAACCACCAAACTGATTTCCAGAGTGGTTGTGCCAGCTTGCAATCCCACCAGCACAGAGGGGTGTTCCTCTTTCTCCACATCCTCGCCAGCATCTGCTGTCACCTGAGGTTTTGATCTTAGCCATTCTGACTGGTGGGAGGTAGAATCTCAGGACTGTTTTGATTTTCATTTCCCTGATGACTATTGATGTTAAACTTTTTTTTTTTTTTAGGTGCTTCTCAGCCATTCAGTATTCCTCAGTTGAGAATTCTTTGTTTAGCTCTGTACCCCATTTTTAATAGGGTTATTTGTTTCTCTGGAGTCTAACTTCTTGAGTTCTTTGTATATATTGGATATTAGCCCTCTATTGGATTTAGGATTGCTAAAGATCTTCTCCCAATCTGTTGGTTGCTGTTTTGTCTTATCGACAGTGCCCTTTGCCTTTACAGAAGCTTTACAATTTCATGAGGTCCCATTTGTTGATTCTTGATCTTACACACAAGACATTGGTATTCTGTTCAGGAATTATTCCTCTGTGCCCATATGTTCGAGGCTCTTCCCCACTTTCTCCTCTTTAAGTTTCAGTGTCTATGATTTTATGTGGAGCTCCTTGATCCACTTGGACTTGAGCTTAAGAATGGATGAATTAGCATTCTTCTACATGTTAACCGCCAGTTGAGCCAGCACCATTTGTTGAAAATGCTGTCTTTTTTTCCACTGCAAGCAGACTTTGTGGTCACCTTGTTGAAAAACAAAAAAAAAAACCTTGATTTTTGGGCTCCTACAGATACATAGAACTCTTTTAAACGTAAGGGAACTCTCCATACCTTCCACTAATTAGCAGATACGCATTGCATCTATGCAACCACCCCGCAGATGACACAATCCAGTTTGACATCTGCAGAGCACTGGGGCTGTATGTTAGCTGTGGCAGTCCCTCCATGTCTGGGACCCATCAATACATTGCAAACCACTGACATTGGGACTGGACAGGCATCTAGTGGGATAAGGGCTGTGAGGTCCTACAGCTTGACCTATCAGGGATGTCACAGGCTACCGGCACATAGTGGGTGGTGATGGTGTCATATTGACCTGCTATATAAGATTGCAGTAGGCATCCCTGCGAGGGTATTTGAGCTCTCCCTGCCTCCCCCCTTCTCTTTCTCCCAGACTAAAGCACAGGGTTTGTTGCTTATGTCCCAGATCGGTTCTACCCCAACTGAAGGAGATCTCATACCTATGGAGGATCCTGAAGCTTGTTTGACTCGGCTCTTTCTCTACTGAAGCCAAACGTCTCCTATTGGTGCTCTCATGTAGCAGAGAAAGAGTAATTAGCAGAACCATCAACAGGGGACTGAAGCGCAGAAACTGCTTAGGTGCTTCACACTTCTGTGAAAACCCAATTAGCACTCTTTTACGGTTGTAATTTTTAATTACTGTTTAAGTTGAGAAAAATGTATTCGCTAATTAGATAATTACTGGGTAGTGACCTTTTGATTTAAAAAAATTGCTTCGAGTCTGAAATTGTCTCAAGAAGAATTGTTTAATTTAATAAATCACTGCTGCTTTGATGTCATAGAAAATCTAACACTGAGAAAGGTCTCAAATCTGCTAAATTTCCAGAGACCCAGACTCCCAACCACATGGAATTCCAGCTTCAGGTGATCCAGTGCCCTCCTCTGGCCTCTGAGGGAACCTGCACACATGTGCCTCATGGTTTTGTTTGGTTCTTTTCCTCCCCCCTCCCTCCTTCCCACCTCCCTTCTTCCCCCTCTCAAACACACACATTTCTTCATAAAAGGAAAGGCTGTGAGGAGCTTGCTTATAATTCCAGCACTCAGGGGGTTGAAGTGGGAGGATTGGGTCTACCAGGCCAGCCTTTGTTAAGAGGAAGTCTGTTTCAAAAATAAGGTGTGTGTTTGTAGGGAGTGGGGCTTGTGGGGAAGAACAGAAAAGGATAGAAGAAAAGGAAGGAAGGAAGGAAGGAAGGGAGGGAGGGAGGGAGGGAGGGAGGGAGGGAGGAAGGAAGGAAGGAAGGAAGGAAGGAAGGAAGGAAGGAGGAAGGAAGGAAGGAAGGAGCGGGGATGTAAGTCTATCAGTACAGTGTTTGATTAGCATGCATGAGGCCCTTGGTTTGATCCCCAACATTGCATGAACTAGATATGGCAGCCAATTCCCGCAAATAGGTAAAGAGAGAAGGGTCAGAAATTCAAGGTCATCCTTGGATTCATAGTGTGTTTGAGGGTAGTCTGGGCTACATAAGATAGGGTCTCCAAAGAGAAAAAAAATTAAAATTAAAAGAAAAGAAAGATTTTCTCCCCTGAGGTGATGATTGGTATCTGATCCTATAATTTGATGAGTATGAGTGACAGCCTACTCAGGCTGCTTCTTGTTCTTTGCTGTAGTCGTGTAGTTTTTAGGATATGACAAATGATATAACTTTATAGGGAAACTCCTGGCTTGTGATTTCTTTCGTGTGTAAATATTTATATATGTGAATATGCATGTGTGTGAATATTTATATATGTGAATATGCATGTGTGTGTGTTCATGTGTGTAATGAAGTTAAGTCTTTCCTCTTTAAAAAAAAAACAAAAACAAAACCCAACAACTACAGGACTGATTACTGTGTGGTATTAGTTACATATAGAATGCTTAGTTGCGATATGGAAGATATTACTTCTATTTCTTAATCCAGTTTCTACATTTGAGCTGAGCTTTGAGTTAATTCTATTCAGGGTTAAGGGACTGTGTCTTGTTGCTGCCGGCAGCATGAGGAAGTATGGGAAGAGTTTGAGTTGTATCTTTTGGCTTGTTTCCAGATACTTTGATTTAAGATGATCCAGTTTTGACTTTCCTTATCTTGATGGTTTAATATGCCACCTGTATATACAACTGCAGCCACAGCAAGGACTTCTGGGGTGTGTCCTAGCACATAAATAAGCAAATTCCAGTGAGATTAAGCAAGTGTGTGGGATAGATACCAAAGAGAAGGATGATGACCACAGCCTGACCCACAGTGTCCCTGTGCCTTCTTTCGAAGGGCCATTTAGCTTGAGTTAGAGGTAGGTTATGGGGCTTTTGTTTTTTGTTTTGTTTTGTTTTGTTGTTGTTTTTTTGTTTTTACAACAGAAAACAATTAGAAATATAGTTAATACAGTTTCCAAGTTAAAAGAAACTTGGGTATGATATATGTACTATCTGATGCCACCAACTTGAGCCCCTTCCTGTCTGGAACTCTCTGCACGCTGACCTTGCTGAGACTGAGTGCTTATTGTATGTGTCCCCTCCCTCCCTGTTCTGCAAGTCTAACCCACACTGCTGTGTTAGGTTTTGTCCCACACCCAGCACAGGAGGTGCTCTTCATGATTCATGGTCTCCTTCCCTTGTTTAACACCAATTTCTTTCAGCAGAATTATGCTCACTGGGAAGAGGGACCTTGCCTGTCTCGGTCACCACCAAGACATTGTTTAATGACAGAGCTCTGAAAACATGGTTTTTGTCATTCTCTTAAACAAAAAGAAGGAACAAAAAGGTACTCACTCATTTCTCCTTTAGTTGTAAATTAATACCAATGAATAATGAATGCTTTCAGATTTTTAGATCACCAGATTAGACTCTTTAATAAACCACATTTATTTTGTTACTTTATGTATATGAGTGTTTTGTCTGCATACATATATATGTATTACGAATGTGATTGGTGCCCTGGAGGTTAGAAGATGCCATTGAATCCCCTCGGAATGAAGTTATAGATGGTTGTGAGCTGCAGTGTGGGTGCTGGGAATTGAATCTGTGTCTTCTGCAAAAGTAACTGCTCTTAATTGCTGAGCCAGCTCTCTAGACCCAACTCAGTCGTTTTAGCTATAATGTCCACTGTTAAAAGAAATCCTTACTGTCTCTTAATTAACTTCATTTAAAAACTATCTCATTAATCTCACCAGATTACTCATATTCCTGATTTAAAAACCAACCCATGATTGAAGAAGAAAGGTAAAAACTATTGAAAGGATAAAGAGGAAAATATAAATTATGAACTGTGTTATTCTTGAGAAGAACATTTAAACTCATGTGAGAAAGATTTAACAAAATAGAAAAAGGCCCAGTGATGTGGTAAGATGGGTCATCCTGCCAAGCCAGGTCTCCAAGTTTATTTGTAAAAATAAACTCACATGAAGTTCTCATTTGTGTTTGATCATAGTATAGGAGAAGCTTGAGAACCAAATGAGTAATAGCTTGCATTGTCCAACAGGACAGAAAGCACTGAGTCCACCTAGATGTCTACGTTTGTTAGTGACTCACCCGTACTCTGAAACTTGCTGCAAATTAAATGCATTCTATGTGTGCAGTGAGAGGCCTCCAAGCCTGAGTGCCTGAGCCCCATCCCCAGGACCCACATGGTCGTTGTCTCTTACCCTTCACGAGCATGCTGTGGCACACACATTTGCCTCACCAGCAATGGAATAAATCAGTACACATAAGCATTGTTTAAAAGTCCAAAATCTCATTCAAACAAACATCATTCCCATTGTACCCTGTGGCTAGCTTGGAAAAGTGTTGGGGACGGTGACATCACTCTGGCTGGCCGGGGTGCTCTTCTCTAAGTCCTTACCTTCTATAGCTGATCAGGCTTTTAGTCTCTCTCTCTCCCTCTCTCTCCCTCTCTCTCCCTCTCTCCCTCTCCCCCTCCCCCTCCCCTTCTCTATCCCCTCCCCCTCCTCCCCTCTCTCTCTGTGTCTGTCTGTCTGTCTTTCTGTCTATGTAATTATAATAGTGCATTTCTTCTTTTTTAATTAAAAACTATATTATGTGCATGGCTGTTTGCCTGAGTGTATGTACATACATCATGTGTGTTCTGGTGCTCAAGGAGTCTAGAAGAAGCTATCAGATCCCCTGGCACTGGAGTTTGTAAGGTACCATGTAGGTGCTGGGAATCCAGCTCAAGTCCTCTGTGAGAACAGCAAGCACTCTTAACTACCAAGGTAGCTCTCCTACCCCTGCTCATCTCTTTAATTCCTGAGGTTATTTCTTTTTATTTCTTTTTTTAAAGATATATACTGTAGCTGTCTTCAGACACTCCAGAAGAGGGCGCCAGATCTCGTTAGGGATGATTGTTGAACCATTATGTGGTTTCTGGGATTTGAATTCAGGACCTTTGGAAGAGCAGTCAGTGCTCTTAACTGCTCAGCCATCTCTCCAGCCCCCCTGAGGTTATTTCTTCAGCAATCTGCCTTAAAAATAATTTCAGAGGGTTGGGAAATGGCCCTGTGGATGAAGAACTTGCTCTTTAAGTGTGAGAACTAAGTTTGGATTCTAGCATGCTACTATGGCCTTTCTGTCATCCCAGTGCTCAGAGGCAGAGACAAAAAGATCTCTGGAGCAAACTGGCAATCTAGGTTAGCCAATTCTGTGGGTTCTAGACTCAGTGAGAGACCCCCACCTCAGTAAATAAAGTAGGGAGTGATTGAGGAAGACACCCAATGTCAACCTGTGGACAGGCACATACACATGTATGCACACAAATGCACCCAAACACAGACACATGTGTACACTCACAGCATGCACATGTACACATGCAAAAGTCATTTCTAATTGCATGTTTGTTTTCTGGCCAGAAAATAGAAATAGACAGTATTGTTACGAATCCATCGCAAGAGGACAAGGTTCGGTGCCTTAGCCAAGTGGCTCAAGGTCTCCCAGATGTCTCTACTCCGTCCTCACTAGCTACGGCATTGTGTTGTCCAGCTGCAGGGACTCTCACCTTTTCCCTACTTTAGTCTGTGTTGTACTATTTTACCCACCTGCTGTGCTGGTAAACCTGAAACCATTGCAGCAAAAACCGCTTATTTGATCTTCCCTAAAATATTCTGTCTCTTTTTACCTCCTGTAGATAAAGCCAACAGGTCCTTTTCCTGCTAGCCAAGACCTGTAATGAGAGCCAGGTGGAAGATACAGCTTTCCAGTGTAGTTTTCATGCTCACTGAGTCTCACGTAGTCTGCAAGAAACTATGGGCCTCCCCCTTGGCTCCATGGCTGCACTTTTCTCCTGGTCAGCCCCTGTCAGAGTGATGTGGTGATAACGTCACCACAGGGCCACAGACAGCCTGCTGGAAAGGGAGCAGGAGTGTGGGCCTCTAAGGCTGCCAGAATCCCATTCACATCCACCTTGCTGTTTTCTCCTTCACAGTCACAATCTCTGGGTACCACGGTCATTCAGGCACCGCTTACTTGAACCAGATAGGCTGTAGATAGAGAAGACCTGGTGACGTTGGAGAGGTGGTTTCAGGATTAATAGAAACTACAATGATTCCTTGAGTTCTTAAAATAGATTTCAAATGAAACATCTGGGGTCTCTAAAATGATAATTGACCTTATTGCTGTGTGCTGAGATTTCTGTTTTAGAACTCCCCAAATATCTTTTTTTTTTCCATTTTACAGTGACTGTAATTACAGCTAAATATTATGATAGAGATTTGGTTGAGCTTCAGGAACCACAGTTTAATTGTGGCTTTGCTGCTAACAGCTGTATAGCTTCTCTTATGCCATTTAACTGGACCTTATCTTTGTGTTGATCTCTTTGATAATTTTTGTGATTCTGTGGTCCAGTGTTAAGAGTTCAAAGCTCTGTGCTCTCCAACCCAAAGCTGTCTATCCATAAAACACCATTTCCTCTTCTCTGCAGAGCAGAGCTCTGTCCAGGCAAGATTACTCTTTAAAATCCCTTGGAAAACCCCTCCCAAGAGTCTGACTGCCCACATGATTCTGCAGTGTAGCCAGAATGAAAATTGAAGTGGTAGTGTGTTAATCTGTTCTAAGCTACCCAGTGGGCACACGCACACTCCTCACTATTTGCCCAAATGTTTTGGATTCAGAGTGAAAGACACACACATGCAGCCTTATTTTTAATATGCCCTAAGCAGCCCAACAGCTGGGCCATTCCCTGACTCATAAGTTGCTAATGCCTCCCCTCTGATACTCCTGAATTATTACTTACTGAAAGTTATGTTTCACCTCTGCTACCCCAGACCCAGCTGGAGGAGTGAGCCCTGAGCCTACTCTTCCCTGATTCTCTGTCTTCTGCAGCTCCCATGCTGGCATCCTGTTCCTTTCCTGGCATGGCGGTTCTCCCCTCCCTCGAGTTCCTTGCCCAGGAACCTCAAAGTCCTGCCTCAGTCTCCCTGCACAGCCTTTGGCCATCAGCAACTTTATTTATCAATTAGAACTAGCTGAGGGCAGGGACTGTCAGTGTCTCACATGCAGACAAGTGAATCCTCTTGTAATTTGGGAACCCAATTAACATAATATAAGCAATAAACCAAATCCATAACATCTCATCCTTTCCATCCATTAAAAAGCCTTTTCTCTCAGATATACATTGAATGTAGTTAACAGTTGCGTAAACTATAAGGTATGATATACACTAATCATGTCCAGTCCATCAATTTTGTCAATTTAGGTTCATTACTCTAACATCTACCCTAACTTAAAGAGTTTACAATTCTGTACCTGAATTATGTTTTGATTTCAACTACATTACCATATGAAAACCATCCTTTCAAATCTACATCATCTTCCTTAAGTGCTAGACAACTTAAGTTTGATTATGAGATTATAACTAGTCTTCAACCCCATCAGAGATCCAAGAACGAATTAAATATTGCCTGAATCTATAGGAAACACAAAAACATAGCTACCAAAACTTCACCAATTTGCAGAAACAGCTGACTACCTGGACAGTTCCCCATTCCTCAAAACGTTTGTCTTCAGCCTTCTGACCCAGAATCACCTGACAGAACTTAAGTGAAGCAGGAACTATGAAGGACTAGCTAACGCTGTATTGGCAGAGCAAAGCTGTCGACTATCTTGGACAATATTTTTGGGGGGTGGGGTGGGGTCTGTAGGTGAATTAGGGTAATTCTTTCCCAGTGGCTACTTGCCACAACTGGAACAACTCCATATGGAGGTTATGATGCTCAATATCTTCTTTGAACTGTTGGGAACTGACATGCCTCTTAGTCAAAATTCTGATAATAATGAAATGATTATAAATGCCATATTCTGTGGAGTTCTGATGTTTTTGAAGACTCTCTATATAAAGTATATCTGAACTGTTAAATCTTGACTACTCTTAGCTATTTCTATTTGAATACTATTAAAAACACTTTATTATAATTAAATCAGAATCTAATATAACCATAAGCTTACTATCTAGCCCTTAACTTGTCATCCTTAATCATCCCAAACAGTTTGTAATAGCAGCTATAGAAGGCCTTATATTCTTAAATGAGTTGCATGGGCACAACTGCTAATGCCTAGCTAAGAGTAACAATATTAATTTCAAAATTTGTATCAATACATAAAGATTTATACCAATGAAAACTTTAAATCTGTATCAATATATAAATTCTGTACCAATGTAAGAAATTATAGCTTCAATTTTGCATCTATTATAATGATTTCTATCAGTGTAAGATTATAGATATACAGTGCTTTACTCAAGAATAAGTTTAGTAATCCATCCCATCTGTTTTCTCCCTGTTCAAAATTATGATCACTTCCAAATTATCCCTTAGTGACAACCTACCTATAATTTATAAAATAACCATAACCAGACCCCAAAACCAAGGGGTCGGGATGATGACTTTCACAACTTCTCCCTGCTGAATAGGGGCGATGAAAAACATTTTAAAGGACTGTGGAGGGATATGAAAATTAGAAAAATTGGTTAGAGGCCAAGCGTTGGTGGCACACGCCTTTAATCCCAGCACTCGGGAGGCAGAGGCAGAGGCAGGCAAATTTCCCAGCCTGGTCTACAGAGTGAGTTCCAGGACAGCCAGGGCTACACAGAGAAACCCTGTCTCGAAAAACAAAAACAAAAACAAATTGGTTAGACTTAAGAAAGCTAGCTTTATCATCGGTTATTCAGTCTCTGTGTGCTTAGAAGGCTTAGGACTTGACTGAAGTTCTGACTGGCTCTGTCTGAAAGGCTGGATGAGCTGAGTCCATCAGGAATCAGCAGCTGTTCCTGACACTGTGTTGGGAGGCAGGTAGCTGGAGCAGCAGGTCACCTCAGCATCCCTGTAGATGAGTGTTGTCAGAGCTGTACATTCTGTAATATATGAATCTTACAACCAAATTTTTAGAACTATTAAGATATTTGTATGGATTGTGCAAGTTGCACAGATCAGTTAAGGATGAGATTTTGCTCCTAGTTTGAGTAGGTAAAAGGCAACTCTCCTTTTATGAGTTAATTTGATCAATAACCAATTGTAATAAATCTTCAATCATGCCATGTGAAGGATGGCATGATGAAGGGTTCCACAACCAACAAGATTTATTGTCTAAGTTTAGCTGTTTTTCGCTAGAGACATTTTTATGTCTCAGCCATTTACAGGGCTGTTCCCTTGTGTAGGACTCAGCAAATCAAGTTACCTGTCCTGTTTGATTTTTTTCAATTTTTTTTTCTTTTCTGTAGCCAAGGTCTTCATGGGGCCTTCCCCTGATCCATGAACTCTGGAAGGAGTTCAAAGTCTTTTCTTTTTTCCTATTAATACAAGTACAGAGCCCCTCTTTCACAATAGTAGGTCCTTGGTCTAGTAGCCTGAAATCATCAAAGGTATAGATTGATTGAAATTGGCAGTCTCCTTCAGTCCTGACCTATTTTGACCTTTCTCCCAGAGGACTAAATCATAACTACCAAACTTATAACCACATGCATTTTGATAATTAAAACAATTCAAAGCAATCAAAGCAATCTAAACAAAAATTATTATCCATTGAAACAGTGCTCCCCCACTATCTCTTGCCTTGTTCTTACACGATTAATTTTTAATAGTAAGGTCAAAGCCTAAATTCATTACTATATCTATGTATACTTAAATTATCCCTTCTCTGTGGGTATGTATGTTCCTTTTCTCTTTATATTACTTGAATTAGTATCCTTTTCTATGTATTTATCTTTAATTAAATTTCCTTCTATATGTCTGTGTCTTAGTCAGGGTTTCTATTCCTGGACAAGACATCATGACCAAGAAGCAAATTGGAAAGGAAAGGGTTTATTCAGCTTATACCTGCAAACTTCTGTTCATCACTAAAGGAAGTCAGGACTGGAACTCAAGCAGGTCAGGAAGCAGCAGCTGATGCAGAGGCCATGGAGGGATGTTTCTTACTGGCTTGCTTCCCCTGATTGCTTAGCTTGCTTTCTTATAAAACCCAAGACTACCAGCCCAGAGATGGTACCACCCAACAAGGGACTCTCCCGGCTTGATCACTAACTGAGAAAATGCCTTACAGCTGGATCTCATGGAGGCACTTCCTCAACTGAAGCTCCTTTCTCTGTGATAACTCCAGCTGTGTCAAGTTGACACAAAACTAGCCAGTACAGTCTGTATGAGCCTATTTTAGTAGTAATTTGTCATACCAGGCTAAACAATCCCAGAAATCTTGTGTAGACCATGTTCGAAAGATCCCGAGTACTGCCCTGGCATAGACTTCTTCACCTCTCTCTCTCTCTCTCTCTCTCTCTCTCTCTCTCTCTCTCTCTGTTTTTTGAGACAGGGTTTCTTTGTATAGCCCTGGCTGTCCTGGAACTCACTCTGTAGACCAGTCTGGCCTCGAACTCAGAAATCCACCTGCCTCTGCCTCCCAAGTGCTGGGATTAAAGGCGTGCACCACCAGCTTCTTCACATTTCTTTTAATGAATTTTTTTCTCATTCATTCTATTCTCTTTATCTTCATGTCTTTGTTTCCTACATTTAGATCAAAGGTGTGAATTTCTTTATTCTGTGTATACATAAAAACACTTAAACAATTACCATAATACTCCTTTCTATTCTTAAAAACAATTAATCAGATGTCATTCATCTCTGTCTTTTGTTCATCTGAGCAGTGGGGCAACCAGCCTCTATTGCCTGTCTCTCTCTGCCTTCTGAGTAGCCTTTCTGTTTGCAAAGCAGGGGTTCCCAGCACCTCTGAGTTCAAACTCTCGGAGGCTGTTAAAAGCCTTTGAGAGGGGCCCGGGATAAATCCCGGACACCCAGCTTTGTCTGGGTCGACTTGGGGAACTTAACTGTGTCTAAGGTTTCTTAGAACCTTAGAATTATGCGTGCCTTTTGTTCGAGTTCCAAACCTGTGCCGCTTAGGGAGGGACCACATGTGTGGCTGAGCTCTGCTCAGCTGAGAAACCAATTCTCCCGTCTCCTAATCTTGGGTCACAGCTTGTGTCTTCCATTTCATAATCTCTGATTAATTTTTAAACGTGAGTACAAACCTGACACATTGAACAACATCTGAAGTAGTATGGCAGTCAGCTCTAAACTCCCCAGTGGGTGCACTGGGTCCTTCCTACACACCCAAATGTTTTGGATTCAGAGTGAAAGACACACACATGCAGCCTTATTTGTAATATGCCCTAAGCAGCTCAACAGCTGGGCCACTCCCTAACTCCTGCGTTGCTAACGCCTCCCCTCCCATATTCCTGAGTATAATTCATATTACTTACTGAAAGTTATGTTTCACCTCTGCTACCCCAGACCCAGCTGGAGGAGTGAGCCCTGAGCCTGCTCTTCCCTGATTCTCACCTGGCTGTCCTCTGTCTTCTGCAGCTCCCATGCTTGCATCCTGTTCCTTTCCTGGCATGGTGGTTCTCCCCTCCCTCCAGTTCCTTACCCAGGAACCTCAGAGTCCTGCCTCAGTCTCCCTGCACAGCCATTGGCCACCAGCAACTTTATTTATCAATTAGAACCAGCTGGAGGCAGGGACTGTCCATGCAGACAAGGGAATGCTCTTGTAATTTGGGAACCCAATTAACATAATATAAGCGGTAAACCATATCCACAGCATGTCCCCTGAGGGTCTAGATCCTAGGGACACACTGCTGTCGTACCTCCCCTATGCCTTACCCTTTCATTCTGAAGTCAGGATCATTTCATTCTTTAGGAGATGGTGTGTGTGTGTGTGTGTGTGTGTGTGTGTGTGTGTGTGTGTTTGTGTGTGTGTGTGGTGTGTGTTTGAGAGAGAGACAGAGAAAGAGACAGAGACAGACAGACAGAGAGAGATGGGGAGAGAGAGAGAGAGACAGACAGACAACTGTTTAGACTGTCTCTGAACTTGATATCCTCCTATCCCAGCCTCTTGAGATTGCAGGTGTACATTCCCACACAGTGAGGGCATAGCTACTTTTATAACTTTATAGCCATAAGAGTTAAAGGGCAGCTGTTTCTTCTTGGCATGCTGTTTCTGAATAGTCTTCATTGACTCAGTGCCCCCCTGTTTCAGCCATGCTTGGCCATCAACTCAGAAAAGCAGTAAGAAAGGTGCAGAGAGCGTAAGTACTAAGTGCCCAGTATTGGCTTTGAGCTCTCTGAAGTGATTCTTCAAGGAAGCTCCCAGGAGCGGCAACAGGAATACCTCATGAAGCTTGTGAGAAACTCTGACCCTGACCCTCAGTTTCTTCCCTGAACCAGAGGCCCTTAAAGTGGCACCGATACTCCCAGAGCCTTCTAGGTAATTCTCCATGCTACTGTTGGAACATTTTTCTAGAAAAATTTAGGTTTTCAGACAGTTGGGTTTTATTTCTCATTTTAATGTGATGACATTGTTTTTGAAATAATCATTGGACTGCTGTGGTTAGGAGGGATTTCCCCTCCCCCCTTTATCTCCCCGTGTCTGTCTCTATAGTCTCTCCCTCCCACCCTGTCTCTCTCTATCTCTCTCTTTCCTGTAGTCCAGGCTGGCCTCAAACTCATTATGTAGTCTAGGATGCCTTTTAACATATGATCCTCCTGCCTCCATGTCTCAAGAACTCAGATTACAGGCTTGTTCCGTCAAGCCTAGCTGGACATTACACATGTTTAAAATATGCATTTTAGTTATGTGTATATGTGTATCCTAGTTAGGATTCTTATTGCTGCGGTAAAGCACAATGTCCAAAAGCAAATTGACTTCCACATCACTGTTCATCATCAAAGGAAGTCCGGACAGGAACTCGAACAGCGCAAGAACTTGGGGCAGGAGCTTATACAGAGGACGCGGAAGGGTGTTGCTTACTGGCTTGCTTCTCATGGCTTGCTCAATCCGCTTTCTTATAGACCCCAGGACTCCCAGCCAGGAGATGGCACCACCCACAATGCACTGCCTCTCCCTACCCTCATCAGTCACTGAGAAAAGCCTTACAGTTGGATCTTAGGGAGGCATTTTCAAAATTGAGGTTCCCTCCCTTCAGATGACTCTGGCTTGTGTAAGTTGATATAAGGGAGCCAGCACAGTGTATGTCTTTGTGTTTGTGTTTCTGTACATGAGTCCAGTGTCTGCGGTGCAGGAAAAAGATGGCGACTCCCCTAGAGTTAGGATTACAGACTGTTGTGAGCTGCCCAGTGTGCAGAGAATTGAGTGTGGATCCTGCAGAAGAGCATCACGTGCTCTTACACGCTGAGTCATCTCTCCAGCCCTGGATGTTATAGTTTTTTTTTTTAAAGAAATATTTTCCAGCCTATTCTTTTGCTTGCCAGAAGTTTTCACATTGTTTTCTGTGTTTCAAAAGCTTCTTTCTACAGTGAACATTTAGGCTTAGCTTGTATTGCCATGGAGTTATGAGTACCTGTTAGTTCAGGGATGTACTGTGATGTACAGACATGAGCTAAAATGGAGAGATGGTCACTGATAAAACCCTTGTTTCTTTTCTTCTTCCGAGCTGGTTTATTTTCTATTAAACCTCCCAGATGCTGTTTTGTTACTTTAGAATAGGAAATCTATATTATCTTTTTAAAAATCCCTCTTAAACAAGTGGGGTTTTCCCAAAAATTTCTCTAGCCAGAGGGAACTCTTCATTAAACAGAGCACTTTCTGGAAGGAGAGCGTATGAGCTTATGTCAGGAATTAAGTGATGGAGAAGGGGAAAATGTCGCCTGGCCTTAGGTGCAGAAACTGACCCAGAAGCCTTGGCCAAGTGGCGAGAGTTGACAGAGAGCCAATCGTGGTGCTTCTGACCCGTGCCTTGGCAGGAACCTCTCTGCTACCTTTAGACTTCAGAGCATCTCTAACTGGTTGGATCTTTGTCAAGAGCTTGGTCCGAGGTGGTTTCTTTTCTTTTCTTTTTATTTCTTTTCTCTTGATTTAATATAAAGCACTCACAAATTCTTTCAAGAACAACACACAGCTTTGTTTAGCTCCCTCAAGCCCTTTCACCTCTGTCAAGTTGCACCAGGAAATTTAAGGTCTAGCCAGAGGCCCCCAAAGAGTTAAAAAAAAAAAAAACCAAAACCCTCAACCATCCTGCAGAGTAGGAGAAATTGATGTCAAAAACAGATGTGCTGCTGTGGGCCTTGCTGAATTCATAAGTCAGGATAAAGCCAGTATGTATGCATGCATCTTAAAAAAAAAAATCTTGGCCAGAATTATAGAGAAATGGAAGGTCTCCTCTGCGATTCCTCTTCAGGCCTTGCTGGCCAGGAGCCCTGGTGAAGGGCTCCCGGGAGACAGGTGGCCCTGACAACTCCTAACCATTAAGTCAGAACGCCCTCTAATCCCTTGTTTTCCTTGTTGGTGTTCTGCAGGGCCGAGCTCCCTGCACAGAGCCTGCCCGTTTTCATTGGCTTTGGGGATTGTTATTGGAGTGGCTGACAGCTGTCTGCCAGGCTGTCTGAAACTGCCTTCCTGTGCTCTCCACACTGCTCCACTTCACAGCGCTATTGTTCCTGTCCAGCCTTTTCTTAAAATCTTTCCCAGCTGTATCCTGATATGGCAAACCACCTAAATTAGCTCCAGATTGTTCTGTTTATTTTATGTTAGATAAGTGATAGACTATAGTCCCAGCAGCGGGCCAAATGGAGGGTGGAAATGGGGGCAGGGTGTTGGAGGGGGTCAGAAGACGCTCGATTTTTTACTGCACAGGGAGAGTTCCAGACAAAACTCTGAAATGGCGCATGCGTGACAGAGCCACTAGTCCTGCCATTCATACGTGACCCAGAGTGGTTGGCAAGCATAAACTTTGGATCTGAACAGCAGAAAAGAGAAATCAGAACCCCAACACAAAGCCTTACTAGACAGAAGCAAAAATATCTATCCTGGGGAAAACACATAGGATCTGTCAGGTTGGTTTCTATGCCAGCTACCACACTTGACTTTCCTGTCAACAGAGACCCCTCTCACTTGCCAGTGAAAGGCTCTGTGGGTTCAAACCTGTCCCCAGTCCTTTAATCTCCCTGTATGCTCGGCATTTGAAAACATTTGCTTCCTGTGCCTGAATTTAAAGCTAGAAACCCACAGCAATTGACTCGCCATCATAACTGCTTTCCATACAGCTGCAAGTGAAAATTCACAATAGATTTGGCCTCTTCTGCTCCTCTTGGCCATCTGTGCAACTGCTTAACTGTGGCCTCTCCCCTGTGGGGCCAACTTCTAGCAGGGCCTCTCCACAGAGACCTTCCAAATGCTTAACAAAAAAGTGTTTTTTAACTATAACTAGATTCTCTCCCAGGATGAAGACTTCATATCTGTAGGGTTAAACCCAGATATAATATAACTAGATTCTCTCCTAGGATGAAGACTTTATGATCTGTTGGGCAAACCCAGATACAATATAAGAAATGAACGTCCAAAGCTTGACTCAGCTGAAGCAACGCTAGCAGCCACTGAGTGCTTGTCTCTGGTAACTCAAGACTCCCTAGTGAAGATAGCCATGACTCACTTCAGAGCTGGGCCACTCCTCCCCATGCTGAGCCAAAGTCCTTGAAACCCTTTCTGCCATGTGCAAAGACAGGGAGGAGAGCAGGGTCAGGAGTAATAAAAAAAAAAAAATGCCCCTAGGAACTG	TCGTTCTCATCAAATGGCATATGCGCATGAGAGCCCCCTCTTTTCATAACCTTAGCTTCACCCATTATGTTCTTGCCTGTGATGGTGTGACACAAGTGACGCCATTTTGCTAACTTTCATGTACTCATGCCAAGGCTTACCTGTGTTTCA	GATAACGGTGGGCAGACTAGGTCTGGAGGCAACAACTGGCCACTCCGAGGAAGGAAGGGGACCCTGTGGGAAGGGGGCATCCGAGGAACGGGCTTCGTGGCAAGCCCCTTGCTGAAACAGAAAGGCGTGAAGAGCCGGGAACTCATGCACATCACCGATTGGCTCCCCACACTCGTAGATCTGGCTGGGGGAAGCACTAATGGAACCAAACCTCTGGATGGCTTCAACATGTGGAAGACAATCAG	GTATATTCATGTCTTGCCCCATTCATGGCCAGGACAGAAACACCAGCCTGTGGTGTCGGGTCAGGGAGGAAAGTATTAAACCAGGAAATACATAAAGAAGCAAGATGACTTTGGGGACTTGGGGTAGAGCCAAGTGTGAAGGCAGTAAACAGTCACCCCTGAGCATGAGAGTCACCATACAGGAGCAGGGCCTGCTCTCAGCTGTAGAGATGGTCCTGCTTCTGGTTCACTCACACAGTGTGGAAATGCGTCCTGCAAGGAAGGAAGGTGCGTGCCCTGGAGGCTGGAAGATACCTGCTTCTTTGGAGTACAGGGAAGGAAACCTGAATCTAGCATCTTTATCTAAATTATGTTAGCATATGTTTTATAACACATATTTTAGCATAAGTTTTATGACATATAATGTCTGTGGTTCGGTACCTAGGTCCAGTTTACACATAAAATCACATGTACTGGAAGCAAATGACTATTGCTGTGCCTTTCAGCCTCTTTGGTGTGCTGAGCTCGGTTTGGGGTGTCTGGTTGGAAGTCCTCCTTGTGGTCCTCCTTGTGCATCTTCCACATTTTTCTCAGTTCAAAATAATGGAGTTTTTGGGTTTCTATACATAGGAAATCCACAATAGAGGACTTAGACGTAAGGAGCCAGGGTGTACATGGTTCATAAAAAGGTTGTGTGTATGTGTGCTTTGTGTCTGGGGTGGATTTAAGGCTCCAGTATTAGCAATCTGAGAAGATAGGTAAGGAGCATAGATGGTCTTGTACTATGAGTTTTTTACAACTTTTTATAAATTGAAATTATTTCCAAATAAAGTGTTTTGTTTTGTTTTGTTTTGTTTTGTTTTGTTTTGTTTTGTTTTGTTTTGTTTTAAATAGAAAGGTCTGGCAGTATTTGGCCTGAATTTCCACAAGACTAGCCAGTGAATGGAATCAGATAGTGGCAGTCTTCTTTAGTTGAGTGTTGACTTTCCAAGTTACCTTTTTCCAGTGCCCCTGGCTGCTTTGCCCTCTGGCCGGCTGCACTCGCCGGTGAAACCCACCACATCCCTAGCCATGTTACCCATGTTCACAGAGTTGTGGTACCAACACTGCACATGCTCTAAATGAGCCAATCCCCCACTGCTGGCCATATTGCTTCTTTTCTTTTTAGTATTCTCTTTTTTAAAAATCATTTTAATGTCTAAAAAATAGGGGGATGCTGGGATATCTCCTTAGGTAAAGGTGCTTGCTGCAAGCCTGACAGCCTGGGTTTGATCCCCAAGACCCATGTGGTAAAAGAGGAGAGAGAGAGACAGCTGACATGTATGTGCAGGCGGAAAGTGGCCCCAGGAAGGCTGCCCAGCAGGGAGTCAGTGTTAACTCAGGAATCTTGGAGGGGAATGTGTGTTAGCCACGTGGAGTTAGGGAGTCCTCCAGCCATGGAGCTACTTAGGGCTTCTTAAAAATAAGTCTCTCTCTCTCTCTGTGTCTCTGTCTCTGTCTCTGTCTCTCTCTCTCTCTCTCTCTCTCTCTCTCTCTCTCTCTCTGTGTGTGTGTGTATGTGTGTGTGTGTGTGTGTGTGTGTGTGTTTCATTCGGGAATCCAAAACATCTGGCAGGTGGTGAGCACACCACACCCCCTTGCCGGGGAGTTTAGAGTGGATTAACAATTATTGCCTCAACATCTTATTTAATATCTTTATTAAGAGCTGTTTGAAAAAAGTAGGCTTTTAAAAAGTTCTAAATTTTCATTATAAATTAAAAATTAATTTCATTTTTTAAAATCTCAATTTGGTCATTTCTAAAACAATATACAAAAGTACATTGAGAAAAACAAGACCTTGTTGTATTATATCCAAAAAGAAAAATCTGTAAGTAAAGCCAACGGTAATGAAAAAGCCCCGCAATACACACCCAAACCAGGCAATCCTGATTCTCTGCCAACAGGCAGAGAGCAAGCCTGCCACTGCAGCCGGGTCAGTCCTCATCTCAGGGTTGCACATTCTCTTCTCAGTAGATGATGGTAGAGATGATAAATTGCTCTCTTCTCTGTCCTGCTCTGTTCATCCTTGGGAGGGGACAAGCTCACAGCTGGTGGGACAGCTGTCTGTCACATTTGCACCAGGGATTGAAGCTGCAGGGAGCTGTGTTACTGACCTCAGGGTTCATCACCCTGGTTTTTCTTGATCTCTCTAGGCTGTCTAGAGAGGGAAGTGCTACAATATTATGGTCTGTAATCCCCAGCCATCGCAGCGTATCCTGTGACACTGGCTTGCCTGGCTGTAATCTCCAACGCTTCAGCCTGCACAGGGAGGTTGCCACATCAGGTCTCTGTATGTAGTAAGTGGATCCTTCACCCGAGTTAGGGCCAATATGCTAGTCCTAGACGTAGAGAGTGCCCTGTAAGCCCCACCCCATTCCTTTTGTCATCTTTGGCAATGCTCGTGGTATGGAGGACCATAGATGTGGATAACATAAAGCAGCTACCATCTGTGACCTTATAGAGAAACTCTACCCCTGCCTCTCTCTGCTGCCCCATCTCCCTTCTCACCCTCCACCCACCCTGCACACCCTTCCATCTCTTGCTTCCACACACATGGACCCATGTGTGCATTCACACGCATTCAAATATGCACACACACACATACTCTCTCTCTCTCTCTTGCATGCACGCACTTATGCTCGAGACCACACACATGCAAAAATAAGTAAAGAAAATATGAACAAAGCTGCTTGGTTCTGATGTGCTCACACTGTGGCATGCTGGGAGCCCATTCAGTTTTTATTTTTGCTTTGTTTCATATTAGATATGTATACTAGTTCTGTGGTACATTTTGGTCATTCTGAGAAAATTCCTTTGTTCCTGATCCATGGGCTGTTATTTTGGGTACAGTTCACATCATTGATGTTTATCTATATCACCAGATTTTAGGTGATAAACCCATATTTCATTAAGACTACCTCAATCAGGAGTGACCTTTAAGAGTCTGGTTTCTATGTGCAGAGAAATTGGCACAATATGTGGTCACCATATAACTCCAAGTTGCCGTCTTTCTTTAGCACTAGAATATTCTCTTGCTGATCAACTCCTTAGGTGCTCTGGGTTCTTTGGGACTGTTACCAAAACTATGGCCAAGTATGATGTATTGTAAGTGGGCTTCCTTTTCTGCTGTTTTTTTTTTCTAAAGTCAGATTAGTGTCTACAGTTTAATCAAACATTTCCAGGCTCGCTCTGTTAAAAATCTAGCAAATTCGTATTCCATAAGTGAAGAATGACTTTCAATCTTATCATTCTTGAAAAAAACAACAACAACAAAAAAAAAACCAACAACAACAAAAATCCTGCTTCTGCCCCTGGCTCCATGTAAGTGTTTCCACATCAGTGGCAGCAGGTACAGAGAAAGTGGCCAGTCACATTGGAGTTGGATCCACCTTCCCAACGCAGCACAAACAAGTGGCCAGCCAAGTGTCAGACACCTGATCTATGCCCAGAGCCGATGGAAGATTTTTTTCCAGACATGGAAAAATCATTTTTTTAAGACGATGTTGGTTTTTTCAGCTCTCAGCAGAGGTGCATGAAGTGGGCATGACAGTAATGGATGGAAGTCAGCAATGGCCAGTGCAGCAGAAGCCCCCGTCTGTGTGTAGACATAAATTCTTCTTAATCTTGCTTCAAATGTTAAACTTCAAAGAGAAGTATCAAGAACCCTAGGGTTGTCCTACCTTGTTTTCTATTGCTGTGATATAACACGGTGACCAAAAGGGCCTTGGGGAGAAAAGGGTTGATTTGGTTTCTACTCCCAGATCACGATCATCACAGAGGGGATGCAGGGCAGGAGTGTGAAGCTGAAACCATGCCTGCTGCTTACCAGGTGCTCACTGAATCATGCTTTGCAAGTTTTCATTACAGCCCAGCACCACCACCTTAGGGATAGTGCTGCCCACAGTGGGCCTGGCTCTTCTGCATCAATTCTTAATGGAGACAATTATTGCGGGAAATATTAAAAAAATGAACTGGCACATTCCCTTGCTAGTGCTGGCAACTGGCAGGGCACGAGGCTCCTGCTGGGTGATCTCACTCGGAGGAGGTCCCTCTGCCTGCCATCTCTCCAGCGGGGAGGTTGGGGGAGGGCGAGTTCCTCTCACTATCATGCAACACCCCACACACCCCATGGTCAGCCATCTCAATACCTTATTACCCAGTAGAATCAAAACTCTTAAAGCTTATGATTATGGTTAACTAATCAGATTTATGTATCAATAAAAATCACAATTTACAAGATGCCAGTACAATAATTTTAGAGCCAATTAGTAATAATAAAAGCTTTATCCCAAGTGTGCTAAGGATTATGAAATCATCAGGTCAGCCTCCATTCTCCTCCCCTTTCTCTCCTCTGTTCCCCTTCTCTGCAACTCTTAGCTCCGCCTCCCTTTTCCCTGTCCAATCACAGGCCTCCTCTGCACTAATGTAATTGGACGGGAAAATCTTGTGATAGACAATAGCTATGCCAGGAGGAATTCCGCAATGGAAACTTTCCTCTCAGCTGACTCTAGGCTGTGCCAGGTTGACAGTTAAAGCTCAGCGGGACAGTGATGTCATTTCTCTCCCTCCCAGGAGCACTCAGCACTTGGACCTGCCAGGTTAAGCAGAGGAGACAGAATACCATGATGGCAAGTGTGTGCGAAAGAGGCAGCTGTTCACTTCATAGCAGCCAGTAGAAGAAGAGGGCAAGACCAAGACATAGCTTTCACATACACTTACTCAGAGACTCGTGTCCTCCGCTGAGGCCCCACCCTCCAGACATGCATCACTTCCCAGTGGTCGCATCAGATTTTGGATCTGTCAGTGGATTAAACCGTGTGTTTAGGTCAGAGCCCTCATGATTTAATCTTTCCTGAAAACACTGAAAAGTGTATGTTACTAATCTTCTAGACATCTTTTTTAATCCAATCAAGTTCACAGCCAGTCTTCAAGTTTATCATCTTCTCTCAAAGCCCAATCACCAGTTAAGTACAGATGGTTTGTTTTCCATCTCACACTTTGGTACTTTTACTGCTAAAAGTTAAACTCTGGTCTCTTAACTAAACTCCTTGGACACATACAATATCATCGCCGTAGTGCAGCAACCGTGAACTAGCAAGCAATTCCAGCATGCATGTCTTTTCCAGGTGGCTGTGACTAGTTGGTCATCCTCTTTATGGGTCCCCTTCCCATGCCAATCATCTTTGATTCAACGTCAAGCATCACAAATTTACGTTGGTGACTGCCAGCCTTTCTATATTCTTATGACTCTTCTTGCTTCGGTCAGAGGTGTAGTTGTCAGTTCATTTATTTGAGTGATGCTTTTCTGAAAAATACATTTTAAAATTTACTCTTTGAGAATTTCATGTAAATACACAGTGTATTTTGATCATGTCTACCCCTCAGTTCCCCAAACTTCCAAATCCCCACCACCACATCCTATCTCTCAATACTTCATGTCCTTCCTCCTTTTATATAATCCATTGAGTACAGTTAGTTCTGTCTATATGCTCAGGGGTGTAGGGCCATCTATTGAGCATGGTCGACCTACCAGGAGCTGATGAAAACTGACTTTTCCTTCCTTGACAGTCATTAGTTGCCAAAAGCACCCCAGCTAGAGATGGGTTCTTGTGAGTTCCTCCCTGACCAGTGCTGGAATTTTGACTGGCTTGATTTTGTCCATGTCTTAGGCAGGTAGCCACACCTGCCACGAGTTCATAAAAGCAACACTAGTTATGTCCAGAAAACACTGCTTCGTAGCAGGCCTTCCCAATCGCTGTTCTTCCAGTCTTTCTGCCCTCTCAATGGTGGTATATAGACATTTGAGATAAGCCTATTGTGTAATAGTGGCATGAATGTTGTGGAGGTAACCAACTGCTTTCTGATTGGGTTTCAGGCCTAATCCACAGGACAGAACTTATACCTAGTACTGTAAGCATGGCCAAGAGCCCATGACTGACAAGATCATAAACCCCGTGTGAGAATCTACTACTATCATTTTGCTACATGATCATAGTATCAAATTGCCTTCTAAGTACTTGTGATGGTTTATATATGCTCCACTCAGGCAGTGGCACTATTAAGAGGTGTGGCCTTGTTGGAGTAGGTGTGTCACTGTGGAGATGGGCTTAACCCTCAATCCAGCTGCTCAGAAGCAAGTATTCTGCTAGCAACCTTCAAATGAAAATGTAGAACTCCCAGTTCCTCCTGCACCATACCTGCATGGATGCTGCCATGCTCCCACCTTGATGATAATGGACTGAACCTCTGAACCTGAAAGCCAGCCCCAATTAAATGTTGTTCTTATAAGAGTCCCCTTGGTCATCATTTGTGTTCACAGAAGTAAAACCCTAACTAAGACAGTACCCATCTTCATATCCATAGATTAGTGCAGTTCTCAGCCCTATCAGAGAAGCTGCTTTTTCTAGTGATGGGCAGCTAATGCTAAGTAACGCTTTTGTGACTTAATTAAGCAGGCTTGGGACAGTACTTACTCTGGGGCCAGTTATTCCCTAGCACAGAGTCAAAGCCTTCTGTGCCCATTGCTGGATGAGCTATGAGTACTTCCGGTCTGGGACACCACGAGCTGTTCTCACCTGGTGTTGACATGGTCCCTTTCAACCTTTCAGATGGGTTTCTCCTGGTAGTAAGTTGTAGTTAACAATACTCTAAGGGATCCTCTGCAAAGTTCCTAGATTCTACTTATTTAGCTTTCTCTTCTCTGGAGCTCTCTTCCTTGGACTCTTTGGGCTTTGAGCTCTGTGTCTTTAATTTGGGGAGTCTGCCAGGCCCCCTTTCTTCCTTTCTTCCGCTAGCACTTAGAAACTCCCTCAGGCTGGGGTAGTTGCGTGGCTTAGTTTTTCCCACCCATCAGGCATCACTGCCTCTGACAGCTGTCTAGTGTTTTGCTTTATACATTCTATCTGGTTTTTGTCCTTTGTTTTTGAGTTGTTTAGGAATGATAGTAAATAAATCCCATTTGCCCATTTCTCTGTCTTAGCTAAAAACAGAAATAACCAATAAGAAATCGATTGTGCCCTTTATTTCATTGTGTCTACCTTACTTTCCATTTTCATGAGTTCTAGTTTCTCCCTCCCATAGTAAAAGGAGGTACTTTTGGTGTTTTAGTCCTTTGAATTCTAGACTTGGTCCCTGGACCACACTACATGTTCTGGAGAAGATGGTATATTATGTAGCAATCAGTTATAGTTCTTGTTTTGCTTTACGGTGAAATGTGAGCATGTTTTACTCTGTTGGTGTCCTGGCTGGTTTTGTGTGTCAACACAAGCTGGAGTTATCCCAGAGAAAGGCGCCTCCCTTGAGGAAATGCCTCCATGAGGTCCAGCTGTAAGACATTTTCTCAATTAGTGATCAAGGCGGGGAGGGCCCAGGTAGTCCTGGGTTCTATAAGAAAGCAAGCTGAGCAAGCCAGAGGAAGCAAGCCAGTAAGCAGCACCTCTCATTGGCCTCTGCATCAGCTCCTGCCTCCAAGTTCCTACCCTATGTGAGTTCCTGTCCTGACTTCCTTTGGTGATGAACAGCAATGTGGAAGTGTAAGCTGAATAAACCCTTTCCTCCCTAACTTGCCTTTTGGTCATGATGTTTTGTGCAGGAATAGAAACTCTAAGACAATTGGGGTAACTTTTATTTACCTGTATGTTACTACAATTGTCATTTTAATTCTTAGCTTTGTCATTTTGTTTAATGTTCTCCTGATACCTCATATTTGTTAGCAATCTTAATATTTTGAGCAGTTTGTATTTTCTTCAATCGCTCACCAATATCCTTCTGTCATTCAGTAATTCTCTTATCCATAAGGGACTCCCCGAGCTTGTTCAGCCTTAACCTTTCTACTTCCTAGATCGTCTAGCTTTATTATTAAGTTTGCTATTTCTACTTTGTCAGAGCATGTAATATGGAATACTGTGTTCTCCTAGCCACAGTTTTGTTCCACAATTAGACCTTCAATATTACACTTAATACTAGACAGCCATTTCTGAAGCATCCACCACAATTGTCTTTTCATTGAAAGAATTTTCCTCAGATAAATTTCTCAGGATTCTTTAGATTCTTATATGCCTATCAGAAACATTTTTCATAAGCTTAATAATTGAAGAATATCTCAAATGATTAAAAAAAATCCTTTGTCTCATACTGTCTTCCCTCGGGTTTTAAAACTGTTATCCGTGTCTTTGCTTGTTTCATATGTTGCTATGGATCAATCTAATTTCCACCCAATTTAATTTTCTTGGCAAGGGACAGGTCCTTTCATTTGGAGGCCCAGGAGATTGTTATTGTCACTGTTGTGACAAAGACTGGTTAGTTATGTCTCAGAGGTGACCCATTCTGGGTCACAGACAAAGTAGGTTCTTTCAGTTATACATCCAGGCCTTTCATTCAAGATGTTTACAGTTGGGTTTAAACACTGTCTTCCACTATTTCATTTTCTTCTTCAGGAGCTCCAGCTGTACATTTTTGGATCTTCTGGCAGTTTTTGTCTGACCTCTTAAAAAATTATCTTCTCTTTTTATTTCTCTTCTCTCTCTGCCTTCACATACTTTGAGTTACTGTCATGTCCCTAGTTTCTGAGAGTTTTTCTTTCTGCTGCTGCTGCTGCTGCTGTTTCTTCTTTCTTTCTTTCTTTCTTTCTTTCTTTCTTTCTTTCTTTCCTTCCTTCCTTCCTTCTTTCTTCCTCAAAAAGTTGCAGATACATTTTTTAAAAGAATTATTTACTTATTTTATGTATATGAGTAGCTGTCTTCAGACACACCAGAAGAGGGCATCGGATCCCATCACCATATGGTTGCTGGGAATTGAACTCAGGACCCCTGGAAGAGCAGCCAGTGCTCTTAACCACTGAGCCATCTCTCCAGCACCTTCTTTTTTCTCTAGATAGTGCATGCACTGTGGTCCTGCTGCCTGAGACCCACTGTGTAGTTGATGCTGGGTTCAAGCAGGCTACGGTAATGCTACTTCAGCTCTGGATTATAGGACTGAGCACCATGCTAGTCTTGCTTATTGATTTCTTCATCTCATTTTCTTCCCTTAGGTCAGTACCTAAGGTCAGTACTTAGGGATTTTGAATTTCCAGTTCCTGATGTTTTTTGTGTTTAATTCTACTCAGAAGGTTGAGACTCGATACTACAGTTTTCATCTATCCACAGTTACTGAATTAATTATGTTTGCTTCATGCTGAAATACCATGTGACAGTTTTCCTCTGATTGTGTCTTTCTTTCCATAGTAGGAAAGTAGTTTCCATTTGCCAAATGTTTTGAATTCTCGTTGCTGTATCTTTTTCAATTTCCCTGGAAACTCGGGACTCTTATCTGTCGCCTTGTCCTTGTTCGGGTGTGTTTGCTTTTTTTTTCCTAGACCTGCGATAGTAGACCATCCACTGGGGTGGGATTTGGGTACTTTAATTTCTTCCTCAATTCAAAAGAAATCTCAGAGTGAAGTGTGTCGGCTCATACCTGTAGTCTCAGCCCTGTGACAGGAGACCACTGGCACGCTGAAGGCGAACTGGGCTGCAGTTTTAGAACAGCCTCAGCTGCAGAGGAGGAGCCCACTTACAAACTCCGGGAGAAAAAGAGAAGAAAATCGCCTGACTGTGGCAGAGCCAGATGGTTTCTGTGATGATGCTGCCTCCTTGCCGTGGTTTGCCCTCCCTTGAACTGCTGATGGGCTGACTGACGAGTAGCAGAACCTGTTTTCCAGCCACTTCTACCTTTGCTATCCGTCGTCTAAGAAGATACCGTTCTTCTCTCTTGGTGGCGTGGGCCATCACTGAGATCTTTGCCTACACTCTCAAGCCACCTTTCTCTCCAACTACCCAAAGGCCCCTATCCCAGCGGTGTCTGGGCAGAACCACATCCGAGCCTCTGTTCCAGCCCCTGCCATTTCTCACCCAGAGAAACACAGGTTGAACCCTAGCTTAGACTGTATCCCCCCCCAACACACACAGCAGTGTCAGCAGCCCACAGTGACAAGGAAGAAACAAGGCTTAACACCCCAGTTCTTTTTGGCATCCCAGCAGTGAGACAGAGATGCAGAAAACAGTAGCATTAATTGACTGTTTTGATTCCCTTCTATATTACCGTGTCTGTGCTCGCAGCATGCTGTACTTTAAGGGTCTTTCCCCATAGTGTAGTCTGTATCTCATTCTAGGAAGCTACATGGCACACCATCTTGCTCTTTTGCCATTTGCTGCCTGTATGGATATCAACAAGGGAGCCAATGAAAATGGACACAGAGCTACCATCTCTGAGAACAGTCAGTGGGTGATCACTGCCCGTTTTTGTCTTGTGTAGACCCTTCTTGGTGAGGCTGGAGGTAGATAAAGTGGATGCCTTTTTAAAAAACTTTCTTTGGATCAGGTTTTGATCCTTATTGTAGATCCAAAACTATGCTGTTAGTCTCGCCAGCATGGCGTTGCTAACGTCCCCTCAGGACACTGGCAGCGGGCCTCCTGCCTCCTGCCAACACTGCTGCCAGCTCTCATCTTCTGAAAATTCTTCATAGTAAAATAGAAATTGGAAGAAGGGCTTCTTATCCCCTATGGCTTGCCTTGCTACTAACCCAAGAGTCTGGCCCATTGCATTTTAGTAATCAATACGAAAAGAGTTATTAAGAGTTTTGAGATTATGATGTTTTGAGAATTACTTTTTCCTTGAGTATTCTACTTTAAAAACTTAATAAGCTCCTTAATAAAAATAAATAGTAATGCAAAATATCTCCCCATCCTCTAGCAAATAAATTCAACTTACATTTCCTTACCAGATTTTGTCTAAATTTTATAATCCCCATGCCTAACCTCTTTTCTTATGGTAATGTTTGCATGTTACAGGGATTTTCAAGGAACGTGGGTCTTACATAGAGCCAATACCCACCCACCCATCCACAAGCAGTGAATAAAATACGTCCTGTTAGTGATTTCCCCAGAGTAATAGTTTCAAATGTGTACTTTGTGGTCAGCTCTGGTTCAAATCTCATCTCCTGTGTTTATTATTCATGTGCTGACTAAAATCTCCAGGCATCAATTTCATCGTGCGCCAGACGTGACCCAGTCTGGGAATGGAGCTCAGGGGGACAGCAGTTGCCTAGCACACAGTAGGCAGTTGCCTAGCACACAGTAGGAAGGCTCTGGGTTCAATCCATAGCTCTGCAAAAATCCGGTTAGTTAAAATAATGTGTGAGCACAGCGGTACCATCTTGTTAGCACTCACAGCAGAGTCCAGGAGAAATGTATGAGAACACAGCACAGGGCCTGGGTCGGGAGGAGTTTAGGAGCTGCTGAGGAAGGTGTCCGAGCTCGCACATGCGTGGGAATTACCCCTGCAGGACTCTTCGTGTTTTTAGCAGCAACTAGTTTGGGTTGGTTTGTTTGTTTCCTTCAAACTTTCTCAGAAACTCTTGATATTTCCTTTTCTAGGATGTGTCTTTTGTGACAGATAGTAAGCATTTAGCAATAAAAGGAGGAGTAATATAATCACATCTCGTTTTTTGTGTGGGAAGGATTTGCTGTCTTACCCTTCAACATGGAGCACAATGGCTGTCAAAAGCTGGGGACTTTGTAAATGGATACTGATGTGACCTCAAGGTCTGAAACTCTGGAGTCCTATAATGCATTAAGACAGGTGGTCACTGGGCAAGGCCTCTTCATCCTATGTCAAATAAAGCTAATATAGAAAATATGAACTTTAAGGTGAGTTTAAATGGAAATATTGAAAAGTCACCAACGACAGCAGCATTTTATTTTGTCAGTCATATGAGAGAAAAAATGGAGAAAATAAATGGCATGTTTGTTAATTTGCGGTTAAAGGTTAGGGTTTCTGATGCCGTGATAAAACACCATGACCAGAAAGAAGCAAGCTTGGGAGGGAAGGATTTGTTTCTCTTATACTTCCACTTCTTGGTCCATTATTGAAGGAAGCTGGAGGCAGGAAGTCTGATGCAGAGGCCATGGTGCCTACTGGCTTGTTCTCCGTGGCTTGCTCATCCTGCTTTCTTAGGACACCCAGGATCCAGAGCCTATGGGTGGCACCACTCACACTGAACTGGGCCCACAGCAGTCATTAATCAAGACAAGGTCTCTCAGGCTTTCTTCAGACAAACCGGCAGGGCATTTTCTCAATTGAGGTTCTCTTATCCCAAATGACTCTAGCCTCTGTCAAGTTGACATGAAGCTAGCCTGCATAAAGGTATTTGTTTATGGAATCATAAAAGTAAGCTAGATGTATGGCATAATACATTCAAAAGATCCTGGGGCTATAGGTAAACATTTCACTATGGAGACAGTATAGCATTGAGGTTAGGAGTGGAGATTAGGAAATCCATCAGCCTGAGTTTCAAACCCAGTTCCAACATCTGCTCAAACAGGGGCCATGTTAGTAACTGTCATAATTAAGGTTTCCATTGCTGTGAAGAGACACTATGACCATGGCAACTCTTATGAAGGAAGACATTCAGTTGGGGTTGGCTTATAGATCAGAGGTTTAGTCCATTATCATCATGGTGGGAAGCATGGTGGTGTGCAGGCAGATATGGTACAAGAGAAGTTACTGAGAGTTCTATGTCATGATCCATAGGCAGCAGTATTCTACACTGGGCATAGTTTGAACATAGGATACCCCAAAGCCTACACAACAGTGACACAATTCCTCCAACAAGGCCACACCTACTCCAACAAGGTCACACCTCCTAATAGTGCCCCTCCCTATGGGCCAAGCATTCAAACACATGAGTCTTTGTGGGCCATACCTATCCAAACTACCACTACCTAACCAATCGCCCTAGCCAAGGTTGGGTCTGTGGTATTGAAAATTAAATAAGATTAATATATGTCAAGTATTTTAAACTTTTATAAGTTTGATTGTATTTATTATTATTAATAATAATAATTATTATTATTTTGCGTGTGTGTGTGTGTGTACACTCACATACATATATGAACGCCATAAGACAGCATTCAATACCATGGAACTGGAGTTACAGGTGGTTGAGAGCTACCCAGTCTGGGTGCTAGAAACTAAATATGAGACCTCTGCAAGATTAGCAAGCAGTCTTAACTGCTGAGCAATCTCCCCTGGGGCAAGCATTTTAAAGTCTGTATCAGAGTTTCTAGTTTTCAATCAAGCCTTGCCAAACAATCAAGAGCCTAAGCTAGCCCTAGTCTGCTTGTTCAGGGCATGGATGAGACATCCCCTGTGTGGTTGAGGGGTGTCCTCAGTGGTTAGAGGTAAACAAAGTGGTTCTGTTTTTTTCTTACCTTGGCTCTCTATTTCCTGCTGTGGCTGGCCATTCTCACAGGCCCTGAAGCGGTGAGCACAGCACAGTCATGTTGTCTGAGCTCCACTGTAATAAAAGCAACCATTGCTTGGAGTCACATAAGATCAGGTGTATGATTAAAATATGTTTTTTTCCCACAAACATCAGCAGCCATGATTGAAAGATGGGATTTCCCAGATGGTATTCATAGCCTGTTGGAGGCAATATTACTTAAGCAGCTAAACTTTCACTACCTGTTCGAATGCCTCCAAATAAGGAAAAGTCATAGGTAGGTCCTGGAGTGATGGCTCAACTACAAAGTGCACCGACCTCTCTTCCAGAGGTCCTGAGTTCAATTCCCAGCAATCACGTGGTGTTATAGACATTTTGGGGCTGGAGAGATGGTTGAGTGGTTAAAAGCACTGACTGTTCTTCCAGAGGTTCTGAGTTCAATTCCCAACAACCACATGGTGGCTCACAACCATCTGTAATGGAATCTGATGCCCTCTTCTGGTGTGTGTCTGAAGACAGCTACAGTGTACTCATATAAATAAAAATAAATAAATAATATTTTTTAAAAGTAGTTTAAAAAATTTCATAGGTAGCAGATTGCATCTCATCTTTTTAACTGTGGAGTTTGTAATGAGTAGGCTGAATTAACATGATGTGTTAACATGATAAATGGGAGGTGCTCTCTCATACAAGAGAGAACATTACATGTCCTAGAAATTAAAGTTAACTACTATCTGACTCTATTTTATAAACAGAATGCAGAAGTTATGGTTCAGCATCTATTGACTTTTATCTGTGACTCAGAATATGGTCTTGGGTCATTGGTTATTTTCTCTTACAAATATTCACTCTCTATTATTTCCCAGACAAAATGTATAAGGCTTGCAGAAGTCTTTGAGATTTCTCAGTTCACCACCCTCCCATCCCAGGCCCCCATCCACAGATCCACACCCATGTTCAAGAAACGCACGTGTGCTTGGCCTCTAGTCTCTACTGAAATCAATGCGATGGATTTTAGATTGGGTTTTACTTTTATGAACCGAAGTCTTGTTATGTAGCTCAGGCTAGCCTGAAACTCATGGTCTTTCAGCTTCAGACTCTTGAGCTACTAGGATTATAGGCACATATTCTACCACACCCATCAATGCCTTCCTGAAATGATGCTGTTTAAAGAGACAGTCCTTTTAATGCACCTGTACTGATAATCTACTTTGTAACTATGGATAGAAATTACACAGCCCCTCCCACCACCTATCCTCGCCCCTGTTTTCTCTTCCTTTCTAGGAATTTCCTTTTTCCTATCTTTTAACTCCTCCCAATCCTAAGCATTGAGACCCTGAACCCTTTACTGAAGGCAAAAGAAGTGAATTCAGCAATGGAACTTGAGACTGTGTGGCCCTAAAGCTGTTGCAATTTCTAACTACAGATAAAGGCAATCTTGTTCAAAGACCTGCATGGAGACTTCAAGACTCCTGAGAGGGAAAGCACACTTGATAGATTATAAATAGGTAGAATACAACTAAATCCCAAATATTAACTAATGCATTCTAACACTACCCATATATTGTATTTGTTGAAATGGCTAATTGTCCGGTCTTTAACCTCTTAAACACTTGAGCGCCTGAGTTTTTGCCTCGTTACTGTTTTAAGTGTTGTATTTGTGCCATCCTGAACATTTCCACAGACAGTACATTTATTGTGGTTGTTATTGCTGCTGCTGCTGTTGATGTGGGGGAATGTTAGTTCAGGGTGACCTCAAACTCAGATTTCTCCTCCTCCTCCTCCTCCTCCTCCTCCTCCTCCTCCTCCTCCTCCTCCTCCTCCTCCTCCTCCTCCTCCTCTTCTTCTTCTTCTGCTCCTTCTTCTTCTTCTTCTTCTTCTTCTTCTTCTTCTTCTTCTTCTTCTTCTTCTTCTTCTTCTTCTTCTTCTTCTTCTTCTTCCTCTTTTGTTTTTTTTGAGACAGGGTTTCTTTGTGTAGCCCTGGCTCCGGCTGTCCTGGAACTTACTCTGTAGACCAGGCTGGCCTCAAACTCAGAAATCCCCCTGTCTCTGCCTCCCAAGTGCTGGGATTAAAAGTGTGTGCCACCACTGCCTGGTGAATACTGGCAAAGCAAATGATATCGCCATTTAGCTGATATCAGAGTTTGACGTGTACAAGTAACAGTCTTGTTAAGAAGCTATGGGATGCCAGGGCATCGGGCATACTTTTCTAAACTATTGTTGAAATGTTTCTGAACATTTTTAAATAATCATCTGTAGGTCTCTAAAATTTATCCCTTTCCAAAGGGAATTATTACATGGTGAGACATATATGACTTATTATATGTCTTGAGATTTTACATGGTTTTAAGATGATGCAACCCAAGATTTATATTTTACTCAATTCTCATAAATGTCATTTAAAAAAAAATAATCTGGAGTCACTAAGTATATTTGGCATTGTTTTAAGTACTTGTCACATGTTGTATTTTCCTGGCATGTCTTTTAACCACATCCCCACTAAAATATCTTGATTAGCATATTTTAAAAGTGGAATCATAACACACTGTGACAGTCGGGGATTTGGAGATCCTATTGGCATCATGAGAATTCTGCCTGGGAAGAATTTTCCCAAGGAATAGTCAACAAGGGTTGTCCACAACCTCCAGGATTCAGAAAGTCACCTCATCTTACTACGTTGATAAGATGTATCTACTACAGAATTATTAGAAAAGTATCCTTTACTTATTCATGCCTAATATTTTGGGATAGTCAGGGCAGCTATGGTTTTAAGGATGAGTAGTCACACAGCAATGGAGAACCTGAAGTTTAGAGGAGTTCTTTCATCATTCCTGACTTCTTTTGAATTGAATGAACAGTTCACATTTTCTGTAGTCCTGAAAACATAGTTTTCCCTAAAAACATATAAATTTTACTTGGTTATATCTTAATTAAATCAATAGTTCTCTTCTGAAACCAATGCAGACATACTGCTTTTGTTCTGACACCCCTCCTGACTTTCTTATTATTGTTATTCAAGTTTGGGTTTTTTTTCTGCACAAGACACCACCACCAACAACAACAATCTGTTCATGCTTTCAAAGATTTATTACTACTACTATTATTATTATTATTATTTATTATTATTATTATTATTATTATTATTATTATTATTATTATTATTGTATAAGTATGTGCACATGAGTGAAGGCACTCACAGAGGCAATGCCTTGGAGCTAGACTTAAAGACCTGACACGGTTGCTGGGAATTGAACCCAGGTCCTCTGGAGGAGCAGTGCATGCTCATAGTTGCTGGACCTCCTCTCCAGCCCCTGTTCATGTTTCCTTTGCACATCTTCCCTTCCTTACATTCAGAGCCTCTGGGACCAAACCCAGCTAGGACTGTCAGTCTCCAGAATCTATAAGTAGGCAGTTAGGTGTTTGGGGGAGAAAAAGGAAAGACTGGAATCTAAGGAGATATGCCTTGCTCTCAACACCAACTCATCTTCAATGTTGGCCCTAGGAACTAAGGACTGGGGACATCCTACATGAGTATTGTCCCTAAAGCCTAGGTGTGTCTTTAAGTTATTTGCCTCTACTCTCTAGTGGGGGTATGTTATGGGAGTAAAGAGCAATGAACTCTTGTAAGCTACTCTCATTAAATATGTCTGGGTTGTATCCTTCCTGCTAGGGGTGTGTGTGTGTGTGTGTGTGTGTGTGTGTGTATGTGTGTGTGCATGAAATTAACATTATTTAGCAAACAATGGCAATGATAGTTGAAGTTCTTTTGATTTGGTTTTAAATTTATTAATTCCATTTTAATATTTTCTTACTTGAAAAATACCAAGTTGCAGATCACACTTTTTGAAGTTTTGCTGTCCTTGAACTCTAAAATAACTACTATAAACAACTAGCTGTGTGTTTGGGTGTAGACATTGGGCGGTCTGGGAAATGTGTCTTCTCGGTTATTTAAGAGCTTCATCATGTACTCACGCTGTGTACAAGTCCTGTGATGGTAACAGCATTTGGTGCCAGCAGTGTACAGCAGGGGTCCTGGATCAGCACGTATCCCCAGCTGCCTTCTGATGGTCAACACTGATCCACAGTTTCCGGAAGGTTGAGACAATCTGACCAGTTTTTTAGAAAACACTGCTTTCAAAGTTACACAGCCCAATACTCTTTCAGTAACTTGTAAGATAATTTCTCTCCTGTCTAAATGACATCAATTTGTTCTTTGTTCAATATCAATTTGTTCAATATAGCCAATATGTTCATATGTGGCTATGGCTATATGTGCTTTCAAAAAAAGTTTTAAAGGCATGTGTTTAACTCATATCTCTATTAAATCTGTGATCCAGGCATGGTGGCACAAGCATACAACCCTAGAACTTCTGCAGGAAGATCAGGAGCTAGAGGCCAGCCTTTGCTATATAGCAAGTTCCAAGTCAGCCTGGGCCACAGGAGACGCTGACTCAATTAATTAATCAGTTAATTAATTAATTAAAAATAGATCTGTGATCCTTTCGGCTGCAAGAAAGATATAAAGATCAAGACATAGCTGATGTTGAGGCCACTACATTTCCACTTTTGGTCACCTTTCTGAAAGATGTTCTTCATTTCTTCCCATATAGTCAGTATGACGTCATTACAGATGACTTGAGTCCTAAGCCTCTTCTATAAAGAATGGTCGCATTGAAATATAGCCACAATGTCATCCTATGTCTGATGCTGACATTTGTATGTGGGGTTTTCTGTGATTATTATAATATAGACAAATGACCTCATGATGATCCACTAGCCACAGTGGCAGATTTGTTCTTTTCTATAGGCACTACGAAAGGAAGTCATAAAATAATGCATACCCATTTGAGAAGAATGTAACACTTCCTAAAAACTGTTTTCCAG	GATTATTATAATATAGACAAATGACCTCATGATGATCCACTAGCCACAGTGGCAGATTTGTTCTTTTCTATAGGCACTACGAAAGGAAGTCATAAAATAATGCATACCCATTTGAGAAGAATGTAACACTTCCTAAAAACTGTTTTCCAG	CCCTGTGACAGGAGACCACTGGCACGCTGAAGGCGAACTGGGCTGCAGTTTTAGAACAGCCTCAGCTGCAGAGGAGGAGCCCACTTACAAACTCCGGGAGAAAAAGAGAAGAAAATCGCCTGACTGTGGCAGAGCCAGATGGTTTCTGTGATGATGCTGCCTCCTTGCCGTGGTTTGCCCTCCCTTGAACTGCTGATGGGCTGACTGACGAGTAGCAGAACCTGTTTTCCAGCCACTTCTACCTTTGCTATCCGTCGTCTAAGAAGATACCGTTCTTCTCTCTTGGTGGCGTGGGCCATCACTGAGATCTTTGCCTACACTCTCAAGCCACCTTTCTCTCCAACTACCCAAAGGCCCCTATCCCAGCGGTGTCTGGGCAGAACCACATCCGAGCCTCTGTTCCAGCCCCTGCCATTTCTCACCCAGAGAAACACAGGTTGAACCCTAGCTTAGACTGTATCCCCCCCCAACACACACAGCAGTGTCAGCAGCCCACAGTGACAAGGAAGAAACAAGGCTTAACACCCCAGTTCTTTTTGGCATCCCAGCAGTGAGACAGAGATGCAGAAAACAGTAGCATTAATTGACTGTTTTGATTCCCTTCTATATTACCGTGTCTGTGCTCGCAGCATGCTGTACTTTAAGGGTCTTTCCCCATAGTGTAGTCTGTATCTCATTCTAGGAAGCTACATGGCACACCATCTTGCTCTTTTGCCATTTGCTGCCTGTATGGATATCAACAAGGGAGCCAATGAAAATGGACACAGAGCTACCATCTCTGAGAACAGTCAGTGGGTGATCACTGCCCGTTTTTGTCTTGTGTAGACCCTTCTTGGTGAGGCTGGAGGTAGATAAAGTGGATGCCTTTTTAAAAAACTTTCTTTGGATCAGGTTTTGATCCTTATTGTAGATCCAAAACTATGCTGTTAGTCTCGCCAGCATGGCGTTGCTAACGTCCCCTCAGGACACTGGCAGCGGGCCTCCTGCCTCCTGCCAACACTGCTGCCAGCTCTCATCTTCTGAAAATTCTTCATAGTAAAATAGAAATTGGAAGAAGGGCTTCTTATCCCCTATGGCTTGCCTTGCTACTAACCCAAGAGTCTGGCCCATTGCATTTTAGTAATCAATACGAAAAGAGTTATTAAGAGTTTTGAGATTATGATGTTTTGAGAATTACTTTTTCCTTGAGTATTCTACTTTAAAAACTTAATAAGCTCCTTAATAAAAATAAATAGTAATGCAAAATATCTCCCCATCCTCTAGCAAATAAATTCAACTTACATTTCCTTACCAGATTTTGTCTAAATTTTATAATCCCCATGCCTAACCTCTTTTCTTATGGTAATGTTTGCATGTTACAGGGATTTTCAAGGAACGTGGGTCTTACATAGAGCCAATACCCACCCACCCATCCACAAGCAGTGAATAAAATACGTCCTGTTAGTGATTTCCCCAGAGTAATAGTTTCAAATGTGTACTTTGTGGTCAGCTCTGGTTCAAATCTCATCTCCTGTGTTTATTATTCATGTGCTGACTAAAATCTCCAGGCATCAATTTCATCGTGCGCCAGACGTGACCCAGTCTGGGAATGGAGCTCAGGGGGACAGCAGTTGCCTAGCACACAGTAGGCAGTTGCCTAGCACACAGTAGGAAGGCTCTGGGTTCAATCCATAGCTCTGCAAAAATCCGGTTAGTTAAAATAATGTGTGAGCACAGCGGTACCATCTTGTTAGCACTCACAGCAGAGTCCAGGAGAAATGTATGAGAACACAGCACAGGGCCTGGGTCGGGAGGAGTTTAGGAGCTGCTGAGGAAGGTGTCCGAGCTCGCACATGCGTGGGAATTACCCCTGCAGGACTCTTCGTGTTTTTAGCAGCAACTAGTTTGGGTTGGTTTGTTTGTTTCCTTCAAACTTTCTCAGAAACTCTTGATATTTCCTTTTCTAGGATGTGTCTTTTGTGACAGATAGTAAGCATTTAGCAATAAAAGGAGGAGTAAT	TTCTCCACAGGTCAGTTCACCAGTTCGGGA	CAGGTCAGT	CAAGGCTTACCTGTGTTTCAGATAACGGTG	CAAGGCTTACCTGTGTTTCAGAT	AGACAATCAGGTATATTCATGTCTTGCCCC	CAGGTATAT	GCTCATACCTGTAGTCTCAGCCCTGTGACA,TCCTAAAAACTGTTTTCCAGTGAAGGACAC	GCTCATACCTGTAGTCTCAGCCC,TCCTAAAAACTGTTTTCCAGTGA
13152	ENSMUSG00000030738.12	Eif3c	chr7	-	126151146	126151510	126146934	126147094	126155454	126155679	13152	6355	6664	9631	0	0	1	12634	9818	5582	5	0	0	488	124	1	1	1	1	1	0.998	1	1	0.001	126150896	126151760	chr7:126150896-126151760:-	ns	126151146,126151510,chr7,-,ENSMUSG00000030738.12		yes	365	225	160	0.616438	0.438356	3944	4051	10.8055	11.0986	0.575342	0.417089	0.555556	0.469267	0.51875	0.965608	0.724941	0.81563	0.901637	-7.52271	-7.31443	150	150	0.666667	0.433333	0.6	0.566667	10.28	9.88	-15.24	11.74	-1.86	-25.52	118	TGCTGAACC	1.72698	0.610619	2	22	36	1.50687	6	90	TGCTGAACC,CTATCACCT,TAGTAATTT	0.036	0.610619	1	14	27	0.980697	52	TCCTGAAGG	0.271648	0.638298	17	17	29	-0.160514	0	58	TCCTGAAGG,CAGTGATCC,CCTTAAGCA	0.271648	0.638298	23	17	29	-0.408461	ENSMUST00000032992.7	19956	21	16	0.761905	3	4	8	3	1	0	0	0	0	1	1	0	0	yes	126156855,126156997,chr7,-,ENSMUSG00000030738.12:126163587,126163777,chr7,-,ENSMUSG00000030738.12	2	TCTGAGCAAGACCAGGCAGAAAATGAGGGTGAGGACTCAGCTGTGCTAATGGAAAGACTGTGCAAGTACATCTATGCCAAGGACCGTACAGACCGGATCCGTACCTGTGCCATCCTCTGCCATATCTACCATCATGCGCTCCACTCCCGCTGGTATCAGGCCCGTGACCTCATGCTCATGAGCCACCTACAGGACAACATTCAGCACGCAGACCCGCCGGTGCAG	GTAGGTAGGTGGGTGGAGGAGACGGCTGGCCTCCATTAGGTAAATGGACTCAACAGGAATTAGCACGTTTAGCTAGTGTGGACCCAGACAGGTTTGGGTCTTTTCCAACCTCTGTTTGTTTTCTTCTTGTTTGCTTTTTGTTTATTTTCCTAACTACCTAGGATTGGGTTCAGAACATTAGGAGCTGATCTTACTTTTCTAAAAAGATAAAAAGGGTCTTTGAAGTAGTTGTTAAATTAGGAGGAAAGGGGTCCTAGATAACTGGACTGTATTGGGATATGCTAGAGCGAAATTAGCAGGATTCATGACAGTAGGAGAGCCAGCAACATCTTGAGGACCTTTTTATATATAGAGAAAAAATACAAATAGCTATATCTGAGGTGTAGATCCCTCTCATGTATATTTAAGACAAGTGGCAATTTATATTTGGTGAACCTGTCTAATATGGTGTGCGTGTGCCATGGCACACATGTAGAGGTCGGAAGACAATCTGTGTGTCCTCACCTACCTTGTTTGATGGAAAGAGAGTGTTCTGTTATTTGCTGACCTATGGCTTCCCAGGAGTCTCCTGTCTCCCATCTTCTTGTAGTAGCAGTGTGATTATAGGTGCACTCTCTGCATCAGATATTAATGTAGTTTCTGGGGAGTTCAAACTCTGATCTTTATGCTTATATAAGTGAACCGTACCCAACTATGAAATTTCCCTAGACCAATAGCAGTGGTTTAGGCAATACCTTCTCTTTATTCTTTTATTTCATTAATGAAAAGCCAAGTCTCTTATTGTTTTACATTTGAGTATTTGTGTTTTAATTATGCAATTGTAGGGATTCTTAATATTATTTTGGATGACCACTCATAATCAGGCTTCAGATAATTTATTCTAGGCTGTAGTTTGCCTCTTGTCTTAGTTGTGCCTTTTTGGTCAGAGTACTTTATTATTATTTAATATATTTTCTGAGTCCTGTCTAAATAAACCTTTGCTTAAAATTCATGAAGATAGAGACTGGAGAGATGGTTCAGTAGTAAAGAGCACTTGCTTTTCCAGAGGACCCAAATTCAGTTCTCAGCATTCATACCAGGCAGCTCATAACCATCAGTAACTCTAGTTCCAGGGAACCTTACACATCAGCTTTAAAAGCACCTGCACTCATACGCACATATCCAAATGCAGGCACAGACCTGCACATAGTTTAATAAAATAGGGGCTGGAAAGATGGCCCATCAGTTAAGAGCACTTGTACTCTAAGCTCAACTCCCACCAGAATGGTTCATAACCATGATCTGATAGCCTCTGCTGACCTCTGCTGGCACCAGGTGTGCATGTGGGTACACACATACATACATGTAGGCAAAACACACACATAAAAAATATATTTTAAAAGTTTTGAGGCAAGGTCTCAACTATGTAGCCCTGCCTGTCCTGGAACTCACTATGGAGACCCACAGAGATCTGCCTGTCTCTGCCTCCTGGATTCTAGGATTAAAGGCATGTGCCACCAAGCCCAAGTTAAGTTTTGTTTTGTTTTTGGTTTTTCAAGATAGGGTTTCTTTCTTTGTGTAGCCCTAGCTATCCTAGAACAGACTTTGTAGACCAGACCAGCCTCAGAGATGCCTCTGCTGCCTCCGCCTCCGCCTCCACCGCTTCTACCTCTGCCGCCTCTCCTGCCTCTGCCTGAGTGCTTGGATTAAAGGCGTGCACCACTGCCCAACTCTGGCTTAAGTTTTTTAAAGAATAAAAATAAAATTCATGAGAGTATTTTTCACCTCTTTTCTTTTTTGATAAGCTTTTATAGTTATTGAATGTTCACATTTAGATTTACACTTTATCTTGACTTAACATTCTCATGTAGTGTGAGGCTCAGAGTCATAGATTGGCTGATTGATAGTGATGAAGGTACCCACCACCAAAAAATTCTGGCTTTTGATCTCTTACAGCCTGGCCTGGAACTTTTGCCAGTTCTCCTGTTCTGTGCCTGGATTCATGTTTCTCTTAAACACACAAATTGTTATTGTGGGTGTGCACAAGCACATACATGAGACGTCAGAAGACAGCTTTCAAGAGTTGGTTCCGCATTTTTACCACGTGGGTCATGGGGATCAAACTCAGGTCATCAGGGTTGGTGGCAATGCCTGTCCCTTCTGAGTACTCTCTGTGGCTAGTATTTCTTTATTTTCTCCACCCCATTTGCTAAGGCTTTTTTCTTCTGACTTCAAACTTGCTGTGTAGCCAAGAATGACCTTGAACTTTGACCTGAGTTCTGGGATTGTGGTCACACATGACTATGCTACTTGATGTGATCCTGGGAATCAGACCCAGGGCCTTGTACATATTAGTCAAGCGCTATTTTTTTTTAAATAATTTTTAAAATAATGTCTGTGTGTGTGTGTCTGTAGGCATGTGCGCACTAAGTTCATGTGCCCACAGAAGCTAGAAGCATTGGGTTTCCTGGGGCTGAATTTAGAGATGGTTGTGAGCCACCTGATGTGGGTGCTGGGAACCAAATTCAGGGCCTCTGCAAGAGTACTGTGTGCTCTTAGCCACTGAGCCATTTCTCCAGCCCTGGTAGTATGGTTTTTTTGTTCTTGATGTTGTTTTATAGTCTTGATCTCTAGTATTTTTATTACTGTATAAATGCTATGTATTGTACAATACATAGCATTTATATGAAATTATAGTATATACTAAATAGTGTATGTAATAAACTTAGCCTTGGCCTGTGTGTCCCAGAGGCTGGTAATAGAAGACTTGCCAGTATGGCACTGCATAGCAAAACTCTGACTCAAATGAGAAACCTTAATCTCTGCCTCCCAGTTTTCTTCTGTTCATAATCTTGTGTGTCTTAATTAGTGGCAAATCTGCACATTCTTCATCTAATTAGCCCAGAAATCCCAGTGCTGTGTTTGGCAGTGCTGGTTCTTTTCATTCTGGGTCACTCAGACCCAACTGCCTCTGCCTCCTGAGGGCTAAGATTGCCAGGGTGTGCCACCTTGCCTGGCCCATGCCTGGGTCCTCTCTTTCATGTTACATCTGATTCTTAGCCATTTTTCTTTGTAGTCTATGTCTGGTCACTTCTTTCTATACCATCCTCTCCCTTTTCCTAAGAGATCATCAACCCATCTCCTTCCTCCAGATCTTGCCTTTGTGTGTGTGTGTTTTGAGACAGGGCTTCTCTGGGTAGTCTTTCTTGGCTGTCCTGCAACTCATTCTGTATATCAGACTGGCCTGGAACTCAGAGCTCCACCTGCCTCTGCCTGAGTACTGGGACTGCTCAGCCCTCGCTCTGTTTTTGCTTCATGTCCCTTTGTCTTTCTGTGCATTCTTACTATGATAGCCAGAGTAAGGTTTTAGTATCTACTTGTTCAGAACTTTCCCATGGTTTCCCATCTTTACATCCGGCTTTATGTGTGCCTACTTCCTAGTTTACGGTAAGGTCTTTGACCAGTCTCAGCTACATCACTGTCGTTCTTCAAGTATACTTAGGTTATTCATCTGACCCACCCCATTCCCTTTTCCTATGTGGACCTTATCCTGATTTATCTGTGTGACTTTAGTTCTTAGCTATTCTTCATAATGAAGCCTTTACCAAGCCTCCATCACCATACATACATACATACTTCCACATTTTCCCCTCATTTATTTTTTCTCTGTTCCTGTAGTAATTTTTTTAAAGATTTATTTATTATTATTCATAAGTACACTGTAGCTGTCTTCAGACACACCAGAAGAGGGTATCAGATCTCATTATGGGTGGTTGTGAGCCACCATGTAGTTGCTGGGATTTGAACTCAGAACCTTTGGAAGAGCAGTCGGTGCTCTTAACTGCTGAACCATCTCTCCAGCTCCTCTTGTAGTAATTTTGTCCTGCACATTCCATGTCTAGAATGGTAGACAGACCTAGGTAAACAGTTTGCCTGTGGCTATCACCTCTGTCCTTTGTGCTTAG	TTTGGAAGAGCAGTCGGTGCTCTTAACTGCTGAACCATCTCTCCAGCTCCTCTTGTAGTAATTTTGTCCTGCACATTCCATGTCTAGAATGGTAGACAGACCTAGGTAAACAGTTTGCCTGTGGCTATCACCTCTGTCCTTTGTGCTTAG	ATCCTGTATAACCGTACTATGGTGCAACTGGGCATCTGTGCTTTCCGCCAAGGCCTGACAAAGGATGCACACAATGCACTTCTGGATATTCAGTCAAGTGGTCGTGCCAAGGAGCTTCTAGGTCAGGGTCTGCTGCTGCGCAGCCTGCAGGAGCGAAATCAGGAACAGGAAAAGGTAGAGCGACGCCGGCAGGTGCCCTTTCACCTGCACATCAACCTGGAGCTGCTGGAGTGTGTCTATCTGGTGTCAGCTATGCTCCTGGAGATCCCCTACATGGCTGCCCATGAGAGCGATGCCCGCCGACGCATGATCAGCAAGCAGTTCCACCACCAACTGCGGGTGGGCGAGCGGCAGCCCCTGCTAGG	TGAGTGTGGACCTCTGTGGTCCTGTACACATCTTGAATCTTTGTTTGCCCATAAGCATTAAAAGAAGTTCATGGAATAACTTCCTCACAAGATGACCCCTCCTCTTCCTGGCACAGTCTCTGAGAAATAATTCATTATTCAAGACACAATGAGTTTGAGGTCAGCCTGCTCTACCAAATTTCCAGGTTATCCAGGGCTACTTAGTAATCCTGACTTTTTTTCTTAGATTTATTTATGTAATTTATGCATATGAGTGCTCTACTTGCATGTGTGTTTACACCTCAGAAAAGGGTGGAAGAATCCCAGATGTTCCTGAGAGGACTTAGGCCCTCTGGAAGAATGGTCAGTGCTCTTAACCACTGAGCCATCTCTCCAGCCCAGTAATCTTGTCTTAATTAGACAAAATTCATTAAATTTGTATTGATAAAGCACGTGATGTGTGAGTACTCTGATGGTAAGACAGACTGCAATACAGAGAATTTAAATGGCTTGTCCTCCATTAGTGAGGTTCATGTGTGCCTCTCTCCTTTTCAACTTCACAAACGTTATATTTCAGCCAAAACAACCACAATAGAGTTTTATCATTCAAGAATTTTAACATTGGTCTCTTTTATAACCACTGTTTTGTTTTAAGGCAGGGTCTTAACTGTGTGACCCTGGCCTTCCATGTAAACCATGCTGGCCTTAAACTCATAAAGATTTACCTGCCTTTCTCTCCCCAGTGTTGGGATTAAAGTTGCTGTGTATCAAGCTGATTTTTTTTTTTTAAGTGTTGCTAGGGTGCTGGAGGTGGCTCAGTGGTTAAAAGTGCTTGCTCTTTATTCATGAGGACCAGAGTTGGATCCCAGCACCCATGGAACAAGCTGGGTGTCCCTGTAACTCCAACTTCAGGTGGGCAGAGAGATATGGGGATCGATAAGGCTTGCTGGCTTTCCAGCCTGGCCAGGAGGGAGCTCCAGGGTCAGGATGAGAGCCTCCTTCAAGGGAGTGAGTAGAGTGAAGAAACCATCTCCCTCTCACGTGCTGGGCTTAAGCACACCACAGCAGACACAAAGACAGAACACATGAAATGGTGCTAAGGATGCAATTCAGGGTTTCTCAGGTGCCAAGCAAGCGCTCTACCATGCTTTTTATTTTTATTTTTATTTTTTTAGTTCAGAAACAATGGTAACTCAATCTCTGGGCACAACAACTAGAATCCTAATCTTGTAAGCCATGTTAAATCTAATTTCTCTGGTGGATTCACCACCAGCCAAGAGAAACTTAGCTGCTTCTTGTCCTCACACTATTCCCATCCAGAAGACCCTCTCTCTCGCCTTCTCCTCTCTTCCCCTCCTCTGCTGTGCTTTTGAAAGGCTCTCATTTGGGGGCTGAGTAACCGAGTCACTGGGAAAGGAAGTGACTGCACCTTCCTACACAGTGGTTCCTGGGAGGCCTGGAGGGAGCCAGGCTCACTCTTCACAGTCACCTCCCGCTCCGTGTTGTTTCTTTGTTGCTCTTGCTTAAATGGCCATGCTCAAGTGCAGGTGCCACTTAGTCAGTTCTTATGTGGCTTACATAGCCATGTTTTATCTTCTGAGGAAACTTCTAGTTTTTGCATCTTAGGCCTGCCTTCCCATGGAGCTCACTTTGAGAGCTAAAGGAGCAGCAGTAAGGAAGGGCTTTCTGGTTCATCACAGTCCTCACTCTGTGTGATGCATAATGGAGTCAAGTGCCAGTGTCTGCGTCAGGCCTGATTACACACACTTTTAATCTTAGTGCTTGGGAAACTTAAACAGGAGGACCTCAAATTCGAGGCTCTCCTTGGCTACACAACCAGACTGCCTCAGGGGAAAAAAAAAGCCAGTATGTCTTCCAGCTTTGAACTGTTCTTTGTTTGACTTAGAGAGGTACTCTTTGAGTCTCTAACCTCGTTTAAATACTTTACACTGGTTTATGTATTGTTTGTGTGCACATACACTTGGTTTCAGAGGACAGCTTGTAGGAATAAATTCTGACAGATTGTCATGTATAGAACAGGTTGGTCTTGAACTCAGGGATCTGCCTCCCCGGTGCTGTGTTCAAAGGCATGTTGTCACCATGCCTGGCTAACCTTATCTTTTTTAAAGTGGTAAAGTGTGGGGCAATGGGCTATGCACAAGACAGTCTTGTCTCCAGTATAGCTGAGGTCTTGAACCCCAGTGGGACCCAATGGGTGGTAATTTCCACCTACTTGGGATGGTGGCGTTCGATCATGTCTCCTGGACCCTTGGCTCCTGTTGAAGATACTGTCCCCACAGCCCCCACTAGAGAGGCGTGTAGCTAGCAGTCATGTAGACAATGGCGTTCTGGCTAGACTACTCCCCACAGTTACCTAGCAACAACAAGATAGCAGCCCACTATAAGAGGGGCTGCTTGGCCCCTCCTTGCTCTCTTAAGCTTTCACTTACTCTCTTTAAGCTTTCTTACTCTCTAGCATTTCCTCTCTCTCACCCTTCTCCCATCTCTCCTCATGGCCAGCCTCTTCCTCTCTCTTTCTACCTTCTCTCTTTCCCCCTGCCTTTCTACAATAAAGCTCTAAAACCATAGACTGTCTCTGATCATGAAGACCCGCTGTGCTTGAATGATGGGATAGGCCTTCTCCTAACTAGCAGAGTCTAACCTCCCGCCAGGAGGCCTTCCTACGCTGCAGCCACAGACCAGACTAAGGACTCTTGCCTGTGTGGGAACCACACAGTGCCCCCCCCCTCACCGCTCTTCCTTTTCCCTCCAGGGCAGAGGGCCACCACAGGGCCCCTATTTTGTTTTCAGCTCCTCCGCTGGATATGGGATGCCGGAGGCTGAGAACCTGGTACCTGGGGCTGCCCCTTGTCCACCACCTGTCTTATGGGGTCAGTGGCTTAACACAGCCAAATGCCCACCTGGGGCTGTGTGGAAAGTGTTCCGGCAGTCCTCCTGCATCTGCCCGCCCAGAGCCCAGGAACTCTGGGGGGACATGGACTCTCTCTCCTACTCCTCTTCCCTTACACCCACAGCCCCGCAGTAAACACCCTGGTGTCTACCATATCCATGTAAGCTACACGATCCCAAACTTGGAACTTTTGTGCTTTGTCTCTAAATGCCAGTTACATTCCGGCTTGTCCTGAGTCCCTAATTAACACCTACAACCCCGTGGTTTCATAGACATTTTAGGTTGATCTGCCTGCTTCTGCCTCCGGAGTTATGGGATTAACGGTGTACACCACCATACCTGGCTCAAACTTTTAAATTTTGTGTGCTTGCCCATGTGTGTTTACGTGCAGCATATGGTGTGGGTGCTTGGCAAGGCCAGAATAGTGTGTCAGGTTTTCCAGAACTACAGTTATAAGTACCTGTGGATGCTGACAACTGAACCTAGGTTCCCTTCAAGAGCAAGAAGGTCTCTTCAGTTGCTACAGTCATCTGTGCCCACAGGAGCAAAAAGAAGGTCTGTTGAAACTGGAGTACAGAGGGTTGTGAGCCGCCTCCTTGTAGAGCCACCACTGACCCATCTCTCCAGTCCCTAATCTTTTTGTTGTTGTTTTGTGTGTGTGTGTATTTTTAAGAGAGGATTTCCTGTGTAGCTCTGGAGGTTCTAGGATTCCGTCTGTAGATCAGGCTGGTCTTGAACTCAGAGTAATCTGCCAGTCTCTGATGGACTTAAAGGCATGCTCCACTGCTGCTCGGTGACTTTTGTTTGTTTGTTTGGTTTGGTTTGGTTTGGTTTGGTTTTTTTTTTAAGGTCAAGGAACTTTAAGAGAATCTAATGAAAGTTGTGGACCTTTTCCTAGGAAAATGTCCATGAGTGTGTACACACAACCATTGTCAACAGTTTCAGGGGGTTGAAGTGTGCTGGTAGACTGATTTAGTTCAACACAAAGTGTCTTCAGCTGTAAGTGACTTTTACAGTCCTGAGGCTGGCTACCCAGTGGAGAGCTGGGGAAGACTCTAGTCTAGTTGTTTGCCCTTCTGGCCTCTGCTTCTCCTTAAGCAGTGATCCTGAAGGCAGGAGCCTCGAGCTTGTTTCCATCCTGCCGTATTCTCACCCTTTCAG	TACAGTCCTGAGGCTGGCTACCCAGTGGAGAGCTGGGGAAGACTCTAGTCTAGTTGTTTGCCCTTCTGGCCTCTGCTTCTCCTTAAGCAGTGATCCTGAAGGCAGGAGCCTCGAGCTTGTTTCCATCCTGCCGTATTCTCACCCTTTCAG	GTCCTCCCGAGTCAATGAGGGAGCATGTGGTCGCTGCCTCCAAGGCCATGAAGATGGGCGACTGGAAGACCTGCCACAGTTTCATCATTAATGAAAAGATGAATGGGAAAGTGTGGGACCTTTTCCCTGAGGCTGACAAAGTTCGCACCATGCTAGTTCG	GCCGGTGCAGGTAGGTAGGTGGGTGGAGGA	CAGGTAGGT	CCTCTGTCCTTTGTGCTTAGATCCTGTATA	CCTCTGTCCTTTGTGCTTAGATC	CCCTGCTAGGTGAGTGTGGACCTCTGTGGT	AGGTGAGTG	CCGTATTCTCACCCTTTCAGGTCCTCCCGA	CCGTATTCTCACCCTTTCAGGTC
13153	ENSMUSG00000030738.12	Eif3c	chr7	-	126156855	126156997	126156543	126156669	126157806	126157910	13153	2217	2191	2955	0	1	1	3684	2992	1694	1	2	0	266	124	1	1	1	0.999	0.999	0.999	0.999	1	0	126156605	126157247	chr7:126156605-126157247:-	ns	126156855,126156997,chr7,-,ENSMUSG00000030738.12		yes	143	104	126	0.727273	0.881119	809	185	5.65734	1.29371	0.482517	0.454883	0.442308	0.491892	0.428571	0.916667	0.942728	1.01943	0.888199	-6.69748	-3.99593	150	150	0.566667	0.566667	0.433333	0.5	10.1	9.13	-15.33	6.43	2.7	-25.43	22	ACCTTACCC	0.699041	0.764706	6	12	23	0.84377	2	50	ACCTTACCC,GAGTCAGCT,GGGTGAGAC	-0.819572	0.644444	6	10	22	0.15545	25	CTCTAACTT	2.88004	0.8	1	19	35	2.08228	5	38	CTCTAACTT,CACTGACTA,TGGTGAAAG	2.17743	0.757576	4	19	35	1.59828	ENSMUST00000032992.7	19956	21	11	0.52381	2	3	6	3	1	0	0	0	0	1	1	0	0	yes	126151146,126151510,chr7,-,ENSMUSG00000030738.12:126163587,126163777,chr7,-,ENSMUSG00000030738.12	2	GAAAAGCCAAAAATGTTTGCCAAGGGAACTGAGATCACTCATGCTGTTGTCATCAAGAAACTGAATGAGATTCTACAGGTCAGAGGCAAGAAGGGAACAGACCG	GTAAGATGTGCACACTGGGGCATTGCTACTTTTTATAGTTTGAAAGCTTTCTTTACAGCACTGTTCAACGTTGATGTGCGTGGACATCACTCTATTTAGGGAGAATATCATCTGTGCTTGTATACTGGGGACCTGCCTGTCTATTTCCTGTTGCAGTCTGTTACCATATGTCTGTGGTTCTTAGGTAATCAGCTAGGATGGAGAGAATGAAGAAGACCTTTTATAAATAGCATGTAAGGATGGCTAGCATTACTATTGTTTCTGTTGGGAGTGTAAAAGAGAAGCAAGGGTTGTGGATGTAGTTTAATTGGTAGAGTGTTTGCCTAACATACTTGAAACCCTGGGTTTGAGTCCTGGCATCACATAAAACCAGGTGTGGTGGTACACAGCTATAATCCCAGCACTTGGGTGGTGAAGGTAAGAGAATCAGAAGTTGCAGGGCCTCCTTAGCTGCATAACATGCTCAAGGCCTGCCTAGAGCACATGGAACCTTGTCTCAAGGGAAAGCATAAATAAGAAACGCATGCCAGGCGTGGTGGCGCAGGCCTTTAATCCTAGCACTCAGGAGGCAGAGGCAGGCAGATTTCTGAGTTCGAGGCCAGCCTGGTCTACAAAGTGAGTTTCAGGACAGCCAGGGCTTTACAGAGAAACCAGAAAAGCCAAACCCCCCAAAAAATAAGAAACACATACGCAGATAGTAAAGACATGTGGAGTCAGCTTCTTTGCTGGTCTTAAGAGGATATCCTGCATAGCAGGGTGAGACTGGCTGGTTTATCTCCAAAACCTTACCCAGTTCTGTGTCTCTCCAG	CCAAACCCCCCAAAAAATAAGAAACACATACGCAGATAGTAAAGACATGTGGAGTCAGCTTCTTTGCTGGTCTTAAGAGGATATCCTGCATAGCAGGGTGAGACTGGCTGGTTTATCTCCAAAACCTTACCCAGTTCTGTGTCTCTCCAG	TGCCACTCAGATTGAATTGCTCCAGCTGCTGGTTCAGATTGCTGCTGAAAACAACCTGGGGGTGGGCGTCATTGTCAAGATCAAGTTCAATATCATTGCCTCTCTCTACGATTACAACCCTAACCTGGCCACGTACATGAAGG	TGAGAACAGCAGAAGAGTACTGGGGTTGAGTTGGGGGTGGTCAGGAGGAGGTACCTATTGTTTGAAGGCCTGCCTGGGGCCTACAGCAGCCTTGTGTATTGAAGGTCCTGTGATTCTTGGTGAAAGGGTTCTTTAGAAACGTCACTGACTACATCCTCTAACTTTGTCATTTCATCCCTCGACAG	GGTGGTCAGGAGGAGGTACCTATTGTTTGAAGGCCTGCCTGGGGCCTACAGCAGCCTTGTGTATTGAAGGTCCTGTGATTCTTGGTGAAAGGGTTCTTTAGAAACGTCACTGACTACATCCTCTAACTTTGTCATTTCATCCCTCGACAG	CCAGAGATGTGGCAGATGTGCCTAGACTGCATCAATGAACTGATGGATACGTTGGTTGCACATTCCAACATCTTTGTTGGAGAGAACATTTTGGAAGAGAGTGAGAACTTACACAACTTTGATCAG	GAACAGACCGGTAAGATGTGCACACTGGGG	CCGGTAAGA	CCAGTTCTGTGTCTCTCCAGTGCCACTCAG	CCAGTTCTGTGTCTCTCCAGTGC	TACATGAAGGTGAGAACAGCAGAAGAGTAC	AGGTGAGAA	GTCATTTCATCCCTCGACAGCCAGAGATGT	GTCATTTCATCCCTCGACAGCCA
13154	ENSMUSG00000030738.12	Eif3c	chr7	-	126163587	126163777	126162798	126162924	126163874	126163940	13154	3022	3153	4726	0	0	1	5365	4500	2496	0	0	0	314	124	1	1	1	1	0.999	1	1	1	0	126163337	126164027	chr7:126163337-126164027:-	ns	126163587,126163777,chr7,-,ENSMUSG00000030738.12		yes	191	66	126	0.34555	0.659686	97	662	0.507853	3.46597	0.481675	0.484536	0.515152	0.456193	0.436508	1.0695	1.00594	0.947097	0.906228	-6.72685	-6.14071	77	150	0.533333	0.466667	0.466667	0.466667	8.41	6.32	-22.59	7.39	-1.07	-31	62	GAGTGATGG	0.488837	0.561404	6	13	26	0.702871	1	62	GAGTGATGG,GGGTTAGGG,CCATGATAG	-0.824529	0.513514	16	13	26	-1.86799	63	TTTTAAAGC	-1.48566	0.672414	3	10	17	0.1859	2	63	TTTTAAAGC,CACTTAGCC,ATTTTAAAG	-1.48566	0.672414	4	10	17	0.111955	ENSMUST00000032992.7:ENSMUST00000180459.3:ENSMUST00000205949.2	3769	7	3	0.428571	2	3	5	3	3	0	0	0	0	3	1	0	0	yes	126151146,126151510,chr7,-,ENSMUSG00000030738.12:126156855,126156997,chr7,-,ENSMUSG00000030738.12	0	GCCTTTGTTACTGAGCGAGGATGAGGAGGATACAAAGAGAGTTGTCCGAAGCGCCAAGGACAAGAG	GTGAGGCTGTCGTAGGTTAGGGGTTAGGGGGAGTGATGGTATTGTTTTCTCCATGATAGACAGACACAGCCAATCTGGTATTGAACTTCCTACCCAG	GGGTTAGGGGGAGTGATGGTATTGTTTTCTCCATGATAGACAGACACAGCCAATCTGGTATTGAACTTCCTACCCAG	GTTTGAGGAGCTGACCAACCTCATACGAACCATCCGTAATGCCATGAAGATTCGAGATGTCACCAAGTGTCTAGAAGAGTTTGAGCTCCTGGGAAAGGCCTATGGGAAAGCCAAGAGTATTGTGGATAAGGAAGGTGTCCCCCGATTCTACATCCGAATACTGGCTGACCTGGAGGACTATCTTAATGAGG	TGTGACTCTGAGCATGCAGAGGGGTGTGGGCCTGGCTGTGCTGCTTGCCTGCTGCCAGGGCTCTCCTCAGGGCTCTTTGCCTTCTTATCTACAGTGGTGCCTAGAAAATAGAAAATGAGATAAAGCAAGGAGAAAAACTTATTTTTGGGCAAAAGCTTGACTATATTTATTGGGGTTTGGCTGTTTTTTGTTGTTCTTGTCGTTACTTTGTTTTTTTTTTTTTTTTTTTTTTCCAGGACAGGGATTTTCTGTATAGTCTTGGCCAACCTGGAACTTACTTTACTCTGTAGACCAGGCTGGCCTCGAGCTCAGAGATCTGCCCACCCCTGCCTTCCTAGTCCTGGGTTGGAGTGTAGGTCAGCTGTAGGCTGCTTGCCTCCATTGAGTCCCCAGCGCTGCTTAGTTAACAGTCTTGGTTAATAGTGGTACAGATTGTGCTCGCTTCGGCAGCACATATACTAAAATTGGAACGATACAGAGAAGATTAGCATGGCCCCTGCGCAAGGATGACACGCAAATTCGTGAAGCTTAAAAAGAAAAAAAAATAGTGGTACAGATGGTGTCTAGATAGCAAGATCCCGGGAGGGGAGGGGATTTTAAAGCCTACATTTTGAAAATGCCACTTAGCCTCGGGTCCCTATTCTTCCTTTTACCCCTGATAG	CGCAAATTCGTGAAGCTTAAAAAGAAAAAAAAATAGTGGTACAGATGGTGTCTAGATAGCAAGATCCCGGGAGGGGAGGGGATTTTAAAGCCTACATTTTGAAAATGCCACTTAGCCTCGGGTCCCTATTCTTCCTTTTACCCCTGATAG	CTTTGGGAAGATAAAGAAGGAAAGAAGAAGATGAATAAAAACAACGCCAAGGCTCTGAGTACCTTGCGCCAGAAGATCCGGAAATACAACCGAGATTTCGAGTCACACATCACCAACTACAAGCAG	AGGACAAGAGGTGAGGCTGTCGTAGGTTAG	GAGGTGAGG	GTATTGAACTTCCTACCCAGGTTTGAGGAG	GTATTGAACTTCCTACCCAGGTT	CTTAATGAGGTGTGACTCTGAGCATGCAGA	AGGTGTGAC	CTTCCTTTTACCCCTGATAGCTTTGGGAAG	CTTCCTTTTACCCCTGATAGCTT
13155	ENSMUSG00000020775.14	Mrpl38	chr11	-	116025733	116025942	116025258	116025331	116026016	116026151	13155	259	293	429	1	1	0	575	539	305	2	2	0	333	124	1	1	0.99	0.991	1	0.991	0.99	1	0	116025483	116026192	chr11:116025483-116026192:-	ns	116025733,116025942,chr11,-,ENSMUSG00000020775.14		yes	210	135	73	0.642857	0.347619	74	401	0.352381	1.90952	0.604762	0.662162	0.57037	0.546135	0.547945	0.943132	1.09491	0.903057	0.906051	-6.49804	-6.1683	150	150	0.733333	0.666667	0.666667	0.6	8.19	8.44	-15.66	7.71	0.73	-23.85	71	GGGTGAGCC	-0.443837	0.590909	27	12	18	-1.20738	0	71	GGGTGAGCC	-0.443837	0.590909	27	12	18	-1.20738	15	CCTTGATCT	0.212825	0.9	1	9	22	1.06763	2	27	CCTTGATCT,GGGTGAGCA,GTTTGAGCT	-0.681175	0.727273	4	13	27	0.464355	ENSMUST00000106439.2:ENSMUST00000133159.8:ENSMUST00000142550.8	6954	8	3	0.444444	2	3	5	6	3	0	0	0	0	3	1	0	0	yes	116026016,116026151,chr11,-,ENSMUSG00000020775.14	1	CCTTCCTCAGCCGCCGGACACCCCCGCTCGGGCCCATGCCCAACGAGGACATCGACGTGAGCAACCTGGAGCGGCTGGAGAAGTACCGGAGCTTCGAGCGGTACCGCCGCCGGGCGGAGCAGGAGGCGCGCGCCCCGCACTGGTGGCGGACCTACCGGGAGCATTTCGTGAAGGAGACAG	GTGCGGGAGCGACGTATTCTCCCCCAGTTTGGTCCCCGTGGGCCCCCGGAACGAGAAGGACCTGCGTGCCCCTCAGACGTGTAGTTCTGAATTTAAGCAAACGTCCAAGTGATATACGCATAGCTTAATCTGTCTGTAAAACTGAGACTCAGCCGGATGGTGGAGGCCCACGCACTTAATCGCAGCGTTTAGGAGGCAGAGGAAAACGGAGCTCTTGACTTAGGGGCTAGCCTAATCTACACCGTGAGTTTCAAGACAGTCAGAGCACACGGAAAAACCCTGTCTTGGGGATGGAGGTGGTAGTATGGGGTAGTAAAGATGCATTGTTTGAAAACGAAAGAAAATGAAGACAAAGCAAAAAACAGAAAAAATTAACAAAAAAGGAAAAGAAAACAAAACAAAAAGATGCATTATTTGGCTTTTTGGTTTTTGTTGTTTGAGATAGGGTCTTATTAGCCCAGGGTGGCCTTGAACTCACTGTGTAACGAGGATGATGGAGGACTGCCTTGTTCCGCCTCCCAGTTAACTGAGAGTGCAGCTGGGAACCACCAAGGCCTGGCTAGAGATTAGGGCCTCACTATATAGACCAGGCTGGCCTCAACCCACAAATCCACCTGCCTCTCTCTGCCTCCCAAGTTTTGGAATTAAAAGCATTTGCCACCAGCTGGTGCCCCATCTCCTTAAATCTGCCTAAAACTATTACTAACTCTACCCAAGACTTAAGTGTGCAGCCTGGTCTACAAAGTGAATTTCAGGACAGCCAGGGCTAAACAGAGAAACCCTGTCTCGAAAAAACAAAAAAAAAAACAAAACAAAAAAAAAGACTTAGGTGTGTGTTGTGTTCATAACCACCTTTGAATCATGTTTTTCTTTCCTTGTTTTTCTTTCTTTCTTTCTTTGTTGTTGTTTTAAGACAGGGTTTCTCTGTGTAGCCCTGCCTGTCCTGGAACTCATACAGACCACGCTGCCCTTGAACTCAGAGATCTGCCCACCTCTGCATCCTGGGTGCTGGGATTAAAAGTGTGTGCCATCACTGCCCAGTGTTATAATTATTTAATCTCAGTCAGGGGTTTCTACTCACCTTTGATCATTCAACTCCTAGATACAAGTCACAAAGCCTTAAAGCACTAGAGCTGGGCACATATCTACTCAATACTGTTATGTCTACTTCTCTGCCAGTAACCCCGAGATATGACACTTCCTCCAGCTGGACTGCCCTCATGGCCAGTTTTCATGGTCCCTAACCCCATGGCATCTTCTGTGTCCACTTTCTCTCTCTCCCTCCCTCTTAGTCCCCACCTCAGACACCCAGCCTGGGAACCAAAATCCCACCTAGCTCCCTTCTGCTCAGCTGTAGGCATCGTTATTCACCAATCAGGGATAACTTTGGGGGCAAGGTTACATAGCATCACTTGTGTCTAGGGTCTACCTGAGAATCCCTTCTCCCTGGGGGCAACCAGAGCCAGTATTTAGCATTGCAATACACAGCAACAGACCAAACCTCCATAGCCCAGCTACCTTTGAGTCATTTGAAAGGTGATTCTGATAACCAGTTAGGAAACCCATCTGCCTCAGTTTCCCACGCTGGGACCCAGTCTGGGGTCCAGATGCCAGAGTTTTACTTTATATCTCATTTGCTGTATGGCTGAGCCCTGTTCAGTTCCGGGAAGCAGACTGCATAGGTCAGCTTAGTGGGTCAAGTGTTTCATCCTTTCCTGGAGTATCAGGGGGACAGAACTAGATAAAGTCAGGCTGCTCAACAATGATGTTTGATTTGGGGCCGGGGTGTTGGTCCAGTGAGGAAAAGTGTCTGCTGTACTCACCCCACCCTCAGAGCGTGAAGACCCGAGTGAGGCTCTCCCACATCCACACAGAAGCCAGGCACAGTGTCTGCTTCAAACCCCAGTGCTAGGGGTTGTGGTTCCCAGTTCCGTTTCAACACTGGAGTTGTGAACTCTGCTCAGGCAGACAAGATGGGAGGTGTTAGGTTACCAACGTAGCCTAAGTTCCCCAACCTGGGTGAGAAATGAGGCAGGCTGAGGAAATGCATGCAGGGCCTGTGATGAGCTGGGGGGGAGGGTGTCCTGCTTAGCTGAGGGGTGAGTGTCCTGGAGCGCTGCAGGGCCTTCTGTGGGAGACTTAGGTGGGGCATCTCCATATGACTAAGGCTTCTTGATGAGAGAGACAGTCCTTGCTTGTCCATACTGTTCATTGGTGGTGACAGTGGATGCATACAACTTACTCAGGGTAGACCAGAGACTAAACAGGAAGGAATGTCCAGGAAGGTTCATTGGCTAAATCCTTGGGGCCAGCCCATCCAGATTATCATGGAGAACTGTTCCGTGCTGTGTGACTAGTGGTCACCATCCCCATGTGAGGTGTCGTGGTCACGTACTCAAGGAACCAGGTCAGGAGCAGATGAAACGCCTGCGGTCTCAGATATGAGAACACCGGGGCTCCTAAATCCATACAACATTCCCAGTTTTTGTCTGTGACACGCTTCCACTTGTCCCACAAGGGGTGGCCTAACACGCAGATCTTTGGAGCACACTGGCCAGCCGGTCTAAAAAATCAAGTTACAGCTTCAATGAGAGACCCTGTCTCAGGGGAAAAAGCTAACACTGAGGGCCAGCCATGGTGGCACACACACAATATTTTTTAATATTTATGTATTTATTTTATGTATGAGTCCACTGTTGCTCTCTTCAGACACACCAGAAGAGGGCATCGAATCCCATTATAGATGGTTGTGAGCCACCATGTGGTTGCTGGGAATTGAACTCAGGACCTCTGGAAGAGCAGTCAGTGCTCTTAACTGCTGAGCCATCTCTCCAGCTCCCATACACACACACACCTTTAATCCCAGCACTTGGGATGCAGAAGCAGGCAGAACTCTGAGTTCGAGGCCAGCCTGGTCTACAGAGTGAGTTCCAGGACAGCCAGGGCTACCTTGATTGGGGTGTTGGGGGTCAGTGTGGAATGAAGGGCGTTGGAGCAAAACACTTCAATCTCTTGCTTACACACACACGGACATTTACAACCACACACACACTTAAGGACTCAAATTTAAAGAGAAGATTGGGCTCTGCTTATCCCAACATGTCTTACTTCTCTAGATCCCAAAGACAAAATTGACATTGGGCTACCCCCACCCAGAGTCAGTCGGACCCAAAAGCTACTGGAGCGGAAGCACTTTCTGCGGGAACTTCGTGCCAATGTGGAAGAAGAACGGGCAGCCCGCCTCCGCACGGGTGAGCCTCCCAGAGGAGGGGACCCCGGCGCACCCTCTCCACACTGTATCCAAACGATGCTGTTCCCCCCCCAG	CTACTGGAGCGGAAGCACTTTCTGCGGGAACTTCGTGCCAATGTGGAAGAAGAACGGGCAGCCCGCCTCCGCACGGGTGAGCCTCCCAGAGGAGGGGACCCCGGCGCACCCTCTCCACACTGTATCCAAACGATGCTGTTCCCCCCCCAG	CTAGCATCCCACTGGAGGCAGTGCGGGCAGAGTGGGAGAGGACGTGTGGGCCCTACCACAAGCAGCGTCTGGCTGAGTACTATGGCCTCTACCGAGACCTGTTCCACGGTGCCACTTTTGTGCCCTGGGTCCCTCTACACGTGGCTTACGCCGTGGGAGAAGAGGACCTGATCCCGGTGTATCATGGCAATGAAGTGACTCCGACCGAGG	TACTGCTCCCGTGCCTGTCTCCCAGCTTTGTGAATACATGGGCACAGCTATCATGGCGGCTTCACAGGGTCTAGGTTTGAAGTTTTGTTACTGTCTGTGACTGCCTAGAAATCACGACCATGAACGTTTCAGAAACAGGACAGAGAAGAGCCATCGGTGCCACTGTCGTGACCTCCCTGACCATGCCTCTTGGCACATGGCCTTTATAGTTCAGCTCTCAGGACAGCAGCTCGGCAGGCTTTACAGACATCTCTCTCCCTGTCACTTGTGAGGAGCTCTCAGGGGTCCTGGTTTGAGCTGGGGTGCACACTCCTTTCTCCAGGACCCCTGCACGCTCCAGCCCTCTACAGAGAAACTGCACCCTGGCGAGGGTGAGCACTGCCTTGATCTCTCCCTGTTAG	TCTCTCCCTGTCACTTGTGAGGAGCTCTCAGGGGTCCTGGTTTGAGCTGGGGTGCACACTCCTTTCTCCAGGACCCCTGCACGCTCCAGCCCTCTACAGAGAAACTGCACCCTGGCGAGGGTGAGCACTGCCTTGATCTCTCCCTGTTAG	GCTTCCCGGGCCCCAGAGGTGACCTATGAGGCAGACAAGGATTCCTTGTGGACACTGCTATTCATCAACTTGG	CTCCGCACGGGTGAGCCTCCCAGAGGAGGG,AAGGAGACAGGTGCGGGAGCGACGTATTCT	CGGGTGAGC,CAGGTGCGG	CGATGCTGTTCCCCCCCCAGCTAGCATCCC	CGATGCTGTTCCCCCCCCAGCTA	CCGACCGAGGTACTGCTCCCGTGCCTGTCT	AGGTACTGC	CCTTGATCTCTCCCTGTTAGGCTTCCCGGG	CCTTGATCTCTCCCTGTTAGGCT
13156	ENSMUSG00000020775.14	Mrpl38	chr11	-	116026016	116026151	116025733	116025942	116029267	116029447	13156	299	338	429	0	0	0	539	470	304	1	0	3	259	124	1	1	1	1	1	0.996	1	0.98	0.008	116025766	116026401	chr11:116025766-116026401:-	ns	116026016,116026151,chr11,-,ENSMUSG00000020775.14		yes	136	180	209	1.32353	1.53676	3116	73	22.9118	0.536765	0.573529	0.485558	0.7	0.657534	0.602871	1.22051	0.846615	1.14647	1.05116	-5.73862	-6.1683	150	150	0.566667	0.366667	0.733333	0.666667	9.13	9.38	-16.33	8.44	0.94	-25.46	110	ACTTCAATC	-1.55238	0.552381	2	12	22	0.204357	2	54	ACTTCAATC,TGCTTATCC,GACTCAAAT	-0.726874	0.552381	9	12	23	0.0710299	15	CCTTGATCT	0.212825	0.9	1	9	22	1.06763	2	27	CCTTGATCT,GGGTGAGCA,GTTTGAGCT	-0.681175	0.727273	4	13	27	0.464355	ENSMUST00000106439.2:ENSMUST00000133159.8:ENSMUST00000142550.8	6954	8	3	0.333333	2	2	4	6	3	0	0	0	0	3	1	0	0	yes	116025733,116025942,chr11,-,ENSMUSG00000020775.14	1	GGCGGCGCCCTGGTGGCGTGCGGCGTTTTTCGGAATTGGGAGATGCCGGGGCTTCAGCACCTCGGGTGAGTGGTGTGAGGTCGTGGAGCTCTTGGGCCTCTGTAGCTCCGGTCGCGGTCCTAAGCCTGCGTGACGTCCCTGTCTGTGCCCGCAGCCTTCCTCAGCCGCCGGACACCCCCGCTCGGGCCCATGCCCAACGAGGACATCGACGTGAGCAACCTGGAGCGGCTGGAGAAGTACCGGAGCTTCGAGCGGTACCGCCGCCGGGCGGAGCAGGAGGCGCGCGCCCCGCACTGGTGGCGGACCTACCGGGAGCATTTCGTGAAGGAGACAG	GTGCGGGAGCGACGTATTCTCCCCCAGTTTGGTCCCCGTGGGCCCCCGGAACGAGAAGGACCTGCGTGCCCCTCAGACGTGTAGTTCTGAATTTAAGCAAACGTCCAAGTGATATACGCATAGCTTAATCTGTCTGTAAAACTGAGACTCAGCCGGATGGTGGAGGCCCACGCACTTAATCGCAGCGTTTAGGAGGCAGAGGAAAACGGAGCTCTTGACTTAGGGGCTAGCCTAATCTACACCGTGAGTTTCAAGACAGTCAGAGCACACGGAAAAACCCTGTCTTGGGGATGGAGGTGGTAGTATGGGGTAGTAAAGATGCATTGTTTGAAAACGAAAGAAAATGAAGACAAAGCAAAAAACAGAAAAAATTAACAAAAAAGGAAAAGAAAACAAAACAAAAAGATGCATTATTTGGCTTTTTGGTTTTTGTTGTTTGAGATAGGGTCTTATTAGCCCAGGGTGGCCTTGAACTCACTGTGTAACGAGGATGATGGAGGACTGCCTTGTTCCGCCTCCCAGTTAACTGAGAGTGCAGCTGGGAACCACCAAGGCCTGGCTAGAGATTAGGGCCTCACTATATAGACCAGGCTGGCCTCAACCCACAAATCCACCTGCCTCTCTCTGCCTCCCAAGTTTTGGAATTAAAAGCATTTGCCACCAGCTGGTGCCCCATCTCCTTAAATCTGCCTAAAACTATTACTAACTCTACCCAAGACTTAAGTGTGCAGCCTGGTCTACAAAGTGAATTTCAGGACAGCCAGGGCTAAACAGAGAAACCCTGTCTCGAAAAAACAAAAAAAAAAACAAAACAAAAAAAAAGACTTAGGTGTGTGTTGTGTTCATAACCACCTTTGAATCATGTTTTTCTTTCCTTGTTTTTCTTTCTTTCTTTCTTTGTTGTTGTTTTAAGACAGGGTTTCTCTGTGTAGCCCTGCCTGTCCTGGAACTCATACAGACCACGCTGCCCTTGAACTCAGAGATCTGCCCACCTCTGCATCCTGGGTGCTGGGATTAAAAGTGTGTGCCATCACTGCCCAGTGTTATAATTATTTAATCTCAGTCAGGGGTTTCTACTCACCTTTGATCATTCAACTCCTAGATACAAGTCACAAAGCCTTAAAGCACTAGAGCTGGGCACATATCTACTCAATACTGTTATGTCTACTTCTCTGCCAGTAACCCCGAGATATGACACTTCCTCCAGCTGGACTGCCCTCATGGCCAGTTTTCATGGTCCCTAACCCCATGGCATCTTCTGTGTCCACTTTCTCTCTCTCCCTCCCTCTTAGTCCCCACCTCAGACACCCAGCCTGGGAACCAAAATCCCACCTAGCTCCCTTCTGCTCAGCTGTAGGCATCGTTATTCACCAATCAGGGATAACTTTGGGGGCAAGGTTACATAGCATCACTTGTGTCTAGGGTCTACCTGAGAATCCCTTCTCCCTGGGGGCAACCAGAGCCAGTATTTAGCATTGCAATACACAGCAACAGACCAAACCTCCATAGCCCAGCTACCTTTGAGTCATTTGAAAGGTGATTCTGATAACCAGTTAGGAAACCCATCTGCCTCAGTTTCCCACGCTGGGACCCAGTCTGGGGTCCAGATGCCAGAGTTTTACTTTATATCTCATTTGCTGTATGGCTGAGCCCTGTTCAGTTCCGGGAAGCAGACTGCATAGGTCAGCTTAGTGGGTCAAGTGTTTCATCCTTTCCTGGAGTATCAGGGGGACAGAACTAGATAAAGTCAGGCTGCTCAACAATGATGTTTGATTTGGGGCCGGGGTGTTGGTCCAGTGAGGAAAAGTGTCTGCTGTACTCACCCCACCCTCAGAGCGTGAAGACCCGAGTGAGGCTCTCCCACATCCACACAGAAGCCAGGCACAGTGTCTGCTTCAAACCCCAGTGCTAGGGGTTGTGGTTCCCAGTTCCGTTTCAACACTGGAGTTGTGAACTCTGCTCAGGCAGACAAGATGGGAGGTGTTAGGTTACCAACGTAGCCTAAGTTCCCCAACCTGGGTGAGAAATGAGGCAGGCTGAGGAAATGCATGCAGGGCCTGTGATGAGCTGGGGGGGAGGGTGTCCTGCTTAGCTGAGGGGTGAGTGTCCTGGAGCGCTGCAGGGCCTTCTGTGGGAGACTTAGGTGGGGCATCTCCATATGACTAAGGCTTCTTGATGAGAGAGACAGTCCTTGCTTGTCCATACTGTTCATTGGTGGTGACAGTGGATGCATACAACTTACTCAGGGTAGACCAGAGACTAAACAGGAAGGAATGTCCAGGAAGGTTCATTGGCTAAATCCTTGGGGCCAGCCCATCCAGATTATCATGGAGAACTGTTCCGTGCTGTGTGACTAGTGGTCACCATCCCCATGTGAGGTGTCGTGGTCACGTACTCAAGGAACCAGGTCAGGAGCAGATGAAACGCCTGCGGTCTCAGATATGAGAACACCGGGGCTCCTAAATCCATACAACATTCCCAGTTTTTGTCTGTGACACGCTTCCACTTGTCCCACAAGGGGTGGCCTAACACGCAGATCTTTGGAGCACACTGGCCAGCCGGTCTAAAAAATCAAGTTACAGCTTCAATGAGAGACCCTGTCTCAGGGGAAAAAGCTAACACTGAGGGCCAGCCATGGTGGCACACACACAATATTTTTTAATATTTATGTATTTATTTTATGTATGAGTCCACTGTTGCTCTCTTCAGACACACCAGAAGAGGGCATCGAATCCCATTATAGATGGTTGTGAGCCACCATGTGGTTGCTGGGAATTGAACTCAGGACCTCTGGAAGAGCAGTCAGTGCTCTTAACTGCTGAGCCATCTCTCCAGCTCCCATACACACACACACCTTTAATCCCAGCACTTGGGATGCAGAAGCAGGCAGAACTCTGAGTTCGAGGCCAGCCTGGTCTACAGAGTGAGTTCCAGGACAGCCAGGGCTACCTTGATTGGGGTGTTGGGGGTCAGTGTGGAATGAAGGGCGTTGGAGCAAAACACTTCAATCTCTTGCTTACACACACACGGACATTTACAACCACACACACACTTAAGGACTCAAATTTAAAGAGAAGATTGGGCTCTGCTTATCCCAACATGTCTTACTTCTCTAG	GGGTCAGTGTGGAATGAAGGGCGTTGGAGCAAAACACTTCAATCTCTTGCTTACACACACACGGACATTTACAACCACACACACACTTAAGGACTCAAATTTAAAGAGAAGATTGGGCTCTGCTTATCCCAACATGTCTTACTTCTCTAG	ATCCCAAAGACAAAATTGACATTGGGCTACCCCCACCCAGAGTCAGTCGGACCCAAAAGCTACTGGAGCGGAAGCACTTTCTGCGGGAACTTCGTGCCAATGTGGAAGAAGAACGGGCAGCCCGCCTCCGCACGGG	TGAGCCTCCCAGAGGAGGGGACCCCGGCGCACCCTCTCCACACTGTATCCAAACGATGCTGTTCCCCCCCCAGCTAGCATCCCACTGGAGGCAGTGCGGGCAGAGTGGGAGAGGACGTGTGGGCCCTACCACAAGCAGCGTCTGGCTGAGTACTATGGCCTCTACCGAGACCTGTTCCACGGTGCCACTTTTGTGCCCTGGGTCCCTCTACACGTGGCTTACGCCGTGGGAGAAGAGGACCTGATCCCGGTGTATCATGGCAATGAAGTGACTCCGACCGAGGTACTGCTCCCGTGCCTGTCTCCCAGCTTTGTGAATACATGGGCACAGCTATCATGGCGGCTTCACAGGGTCTAGGTTTGAAGTTTTGTTACTGTCTGTGACTGCCTAGAAATCACGACCATGAACGTTTCAGAAACAGGACAGAGAAGAGCCATCGGTGCCACTGTCGTGACCTCCCTGACCATGCCTCTTGGCACATGGCCTTTATAGTTCAGCTCTCAGGACAGCAGCTCGGCAGGCTTTACAGACATCTCTCTCCCTGTCACTTGTGAGGAGCTCTCAGGGGTCCTGGTTTGAGCTGGGGTGCACACTCCTTTCTCCAGGACCCCTGCACGCTCCAGCCCTCTACAGAGAAACTGCACCCTGGCGAGGGTGAGCACTGCCTTGATCTCTCCCTGTTAG	TCTCTCCCTGTCACTTGTGAGGAGCTCTCAGGGGTCCTGGTTTGAGCTGGGGTGCACACTCCTTTCTCCAGGACCCCTGCACGCTCCAGCCCTCTACAGAGAAACTGCACCCTGGCGAGGGTGAGCACTGCCTTGATCTCTCCCTGTTAG	CTAGCATCCCACTGGAGGCAGTGCGGGCAGAGTGGGAGAGGACGTGTGGGCCCTACCACAAGCAGCGTCTGGCTGAGTACTATGGCCTCTACCGAGACCTGTTCCACGGTGCCACTTTTGTGCCCTGGGTCCCTCTACACGTGGCTTACGCCGTGGGAGAAGAGGACCTGATCCCGGTGTATCATGGCAATGAAGTGACTCCGACCGAG	AAGGAGACAGGTGCGGGAGCGACGTATTCT	CAGGTGCGG	AACATGTCTTACTTCTCTAGATCCCAAAGA	AACATGTCTTACTTCTCTAGATC	TCCGCACGGGTGAGCCTCCCAGAGGAGGGG	GGGTGAGCC	CGATGCTGTTCCCCCCCCAGCTAGCATCCC,CCTTGATCTCTCCCTGTTAGGCTTCCCGGG	CGATGCTGTTCCCCCCCCAGCTA,CCTTGATCTCTCCCTGTTAGGCT
13157	ENSMUSG00000028476.14	Reck	chr4	+	43895849	43895886	43894818	43894893	43897994	43898080	13157	26	45	58	0	0	0	60	48	30	0	0	4	161	124	0.785649	1	1	1	1	1	1	0.852	0.049	43895599	43896136	chr4:43895599-43896136:+	ns	43895849,43895886,chr4,+,ENSMUSG00000028476.14		yes	38	75	86	1.97368	2.26316	955	2108	25.1316	55.4737	0.421053	0.390576	0.426667	0.398008	0.534884	1.01333	0.927618	0.945268	1.27035	-7.31117	-5.37064	150	150	0.466667	0.266667	0.433333	0.3	10.13	-10.49	9.88	9.56	-20.05	-0.25	52	TTATCATGC	-0.710761	0.489362	15	8	13	-0.467667	0	52	TTATCATGC,GCATAAAAG,AAATTATCA	-1.83545	0.5	18	8	13	-1.35396	17	ATCTGAACA	0.78754	0.75	2	11	22	1.16584	8	76	ATCTGAACA,TTGTAATGA,CATTGACTT	0.78754	0.633803	4	16	25	0.872078	ENSMUST00000030198.7:ENSMUST00000128463.8	69245.5	21.5	4	0.186147	1	1	2	3	2	0	0	0	0	2	1	0	0	yes	43913784,43914052,chr4,+,ENSMUSG00000028476.14:43930575,43930752,chr4,+,ENSMUSG00000028476.14	2	ATTTTCTCCTCAAAAAGTGAATCCCGACTGAAACATCTGTTGCAGAGAGCCCCAGATTATTGCCCTGAAACAATG	GTGAGTCTTACGGAGCTGTGGAAGCTTTGTACACACAAAGGCATCCGATGAGTTACTTTTAGATTTATCAAACTTCTTAAGTGTGGTTGGAATATGTGATCAAAATAAAAATTTAAACCTCACTTTTTAAAAGTCTTTTTACAAATTGGTAAATAAGTTAGTGTCTTTCACCTGTTATCGTCTATTTCAGGGCCTAGTTATACCAATAGTCTTAAATATAATGTATTCCAGTCTTTAAATGTCACTGTAGTATTTCATCTAGAATTTAGAATTTTATCACTGATTTGACTAATTTTATGAAAACTACAATAAACTAAATCTTGCATTTATTTGGATTTGGAAAGTTGAATTTGAGATAAGGGAAAATATGTGGCTGAATTCTTTCTAACGCTCCATTTCTGGCACACTGTTATCGATACACTGCTTGAAGTCCGAATCAGGAAGTCTGCCGTGTCTCCGGAGTTTGGGCGGGTTTCATTGTTTAGAATGTGTGTGGGCCAGGCCCAGAGAGCCCGGGTGTACGTGAGAGAACTTCTTTCAATACAGTGGCCTCTGTTGTATGGAAGGAGGACGAGGCCCATGATGGTCAAACAGTTCTGACTTCTTTCCTTAAGCTGCCCAGCACACACCTTCTGTGCACTTGGAAAAGGTAACGTTAGTAAATAGCCCGAGGAACCTGGCTCACTCTCAGCACTTTTAAGTGGGAAATGAGAAAAGAATATGCAGTAGTTCTCATTCTCAGCTTACCCGTTTTTACACTTTGTATGTGTGCATGCATGTACACATGTGTGCACCATAGCTGGTGGTACATTGAGATTAGACTGCAGTGTGTGCAGGAGCTTCCACCATGAGGGCTCGAGGTGTCCAGGAATTTATCATGTAATTTATCATGTGGAAATTATCATGCATAGAAGCTAGTTATTTGCATAAAAGCATTTTGGTCATTACAATTTCA	GTACATTGAGATTAGACTGCAGTGTGTGCAGGAGCTTCCACCATGAGGGCTCGAGGTGTCCAGGAATTTATCATGTAATTTATCATGTGGAAATTATCATGCATAGAAGCTAGTTATTTGCATAAAAGCATTTTGGTCATTACAATTTCA	GGTTGAAATTTGGAGTTGCATGAATTCGTCTTTGCCAG	GTAAGCAAACTTACTCCATGAATGTAAAATCTGCATCATAGTCCTAAACCTGGTTTGTATATAGGAATTTTAAATGATGTGTTTATTATTGCATTGGATAAGTGTGACTGCATGTGCACATGCGCATGGACAGCTTTGCAGGAGTTGGTGCTCTCCTCCCACCTGTTGAGGTCTGTCTCTCACTTGCTGCTTGCTGGCCTGTGAGCTTCAGCCTGCTATCTTGCCTTAGGTGTGCTGGGATTTCGGGGAGCACTACTTGCTTCATCCACCTTTTTAGGGGAGTTCCAGACATTATCTGACTTGCAGTGGGAGCACATTCACCTTGCTGAACTTTGTTACCAGTCCCTGAGAATCTGGGATTTTTTATCTTCTCTTTGCCTTTAACACCCACAATTACAAATGTATAGCTTATTTTCATTCTGTCAGTCCTGTGTAACTCCTTTGTGTGTGTGTGTGTGTGTGTGTGTGTTATAATAGCAGAGACTCATTAAGTAATTTTGGCTTGACTGGCCTGGAACTCTCCATGTAGAGCAAACAATGCTGGGATTAAAGGCATGAACTATCATGCCCACCCTAACTGTAATTCCTACCTCCATTTCTGCCATTTTCTGGAAACTAGTCTTTGGAAGATCACCAGGACCTCTTGGTTCCCAGACCTTTCACTTTTCTTGGTGTTTTTGTGCTCTTTGAGTTTCCTATAATTTGTGATCTTATAATCTCACCTTGGCTTTAGACCTTAGACTCTCTCCCATGCCTCCTTTTCTGTAGCTGTTCTAATATGCAGAACTCTTCCTGCCTTTCTCCACACTGGACAGGTAAGTTGTTAACCAGTCACCTCTAGGAAAGGACTGTGTTATTTGTGACTGGTAGACATCACTACCTAGATCTCTGTGTTTGGGTAACAACTAAAGTACAAAACCAAATTAGCAGAAAGACACTAGTTCCAGTGACATCCCCTTTGCAAGGTCTTGTATTTGCCTTTTGTATTCCCAGTTCAAGTATTTGTTACTACACTCTTGGGATAGAATATTATAATAAATTTATGATTAGTGTCTAAGTATAGTATATGTGTGCTTCTCATCTCCTTCAGAAAGAATACCTCAGGAGATTTCTGCTTCCCTTGTAATAAAGCTTAAATTCTGTACCCTGGCATGCATGGTCTTCTGTGATTGAAACTCATCTTCTAGCCCCAGTTAAGCCAATGCTTAGAAAAAAGGAATAGGCCTTATGTTTCGTGAGCTTGTGAGGAATGGTGGACTCTGAAGCTTGCATTGCAAACACATTGAGCGGTGCACTTCTGTTCAGACCAAAGTATCATTTCCATAAGGGGATACTCCTTATACATTTTATCTGTTTTATAATTTCATATTCCATATAGCATGCAATGGAATAGCTTATAGGCAGTAGGGATTCAAAAATGAAAGAGCTTGTTGAATAACTTTGTTTTCTCAGGTTTAGATGTGTGGAGATAGCAGTGAGCTGCATTATGAATAACAGCTCATGTAGCTTATGAGTCACACAGATACTGTTCACTATTCTAAGAGTGAGAGTGTCTGAAGCAGGAAGCAAACTAAACCAAAATAGTCCAGAGTCATTTTGTATGTGTGCCCATCAAAGCCAGGATTGGCTCATAGAAATTGTTTCTTCATATTTTCTGTATATCAGTTTTTAAACAAGGTAATAAGTTTTTATGCTATTCTATATACTTAGTATTTTAACACAGAAGATTCACGTGCTTTTTTGCATGTTTGATTAAATTATATTAGAATTTTTATATGTGATGCACAGTATGGGATAAGGAGAAGCTCTTTCTCCCTGGCTTTCCTTACCTTGCTTGTCCTCTCATAGAGATGCTGCTTACCCGAAGATGAAGCATGACAGAGCTTAGGGTGAACAGAAAAGGAGAAAACCAAAGGGCTTGATACTATGTAGTGTGGTACCCAAAGGAAATGACATCACTGGGAGTAAGGGCCAGGGGTGGTGCATAACCGCTCGGAGGCCCTGCGTCTGAATTGGTTTTCATTGACTTGTAATGATATCCATTACTTTTATATTATCTGTCTTCACTGATACTTGTGACCAAAACATCTGAACATTTTGTTTTTCAG	CTGGGAGTAAGGGCCAGGGGTGGTGCATAACCGCTCGGAGGCCCTGCGTCTGAATTGGTTTTCATTGACTTGTAATGATATCCATTACTTTTATATTATCTGTCTTCACTGATACTTGTGACCAAAACATCTGAACATTTTGTTTTTCAG	GGGTATTTAAGAAGTCCGATGGTTGGGTTGGCTTAGGCTGCTGTGAACTGGCTATTGGCTTGGAGTGCCGACAGGCATGCAAGCAG	TGAAACAATGGTGAGTCTTACGGAGCTGTG	ATGGTGAGT	TTTTGGTCATTACAATTTCAGGTTGAAATT	TTTTGGTCATTACAATTTCAGGT	TCTTTGCCAGGTAAGCAAACTTACTCCATG	CAGGTAAGC	CTGAACATTTTGTTTTTCAGGGGTATTTAA	CTGAACATTTTGTTTTTCAGGGG
13158	ENSMUSG00000028476.14	Reck	chr4	+	43913784	43914052	43911931	43912129	43918313	43918493	13158	174	124	292	0	0	0	245	238	108	1	3	0	392	124	0.600237	1	1	1	1	0.987	0.962	1	0.017	43913534	43914302	chr4:43913534-43914302:+	ns	43913784,43914052,chr4,+,ENSMUSG00000028476.14		yes	269	198	180	0.736059	0.669145	1654	4261	6.1487	15.8401	0.483271	0.379686	0.459596	0.421967	0.483333	0.95101	0.785657	0.873146	1.00013	-6.37176	-6.34509	150	150	0.433333	0.366667	0.4	0.4	8.65	-31.2	5.5	9.41	-40.61	-3.15	25	AGCTAATAA	0.548459	0.45	8	10	17	0.525732	2	25	AGCTAATAA,TAATAAAGG,TGTTTACTG	-0.802915	0.470588	8	10	17	0.0455928	28	CTCTAATGC	2.75438	0.782609	1	23	39	2.03583	3	44	CTCTAATGC,CGTTCATTT,TATTCATTG	-0.304008	0.769231	1	23	39	0.832106	ENSMUST00000030198.7:ENSMUST00000128463.8	69245.5	21.5	9	0.418831	2	3	5	3	2	0	0	0	0	2	1	0	0	yes	43895849,43895886,chr4,+,ENSMUSG00000028476.14:43930575,43930752,chr4,+,ENSMUSG00000028476.14	2	TGGGCTCGGTGTGCTGCAGTTACGCAGGCCATCACACCAACTGCCGAGAATTCTGTCAAGCCATTTTTCGAACAGACTCTTCTCCTGGGCCATCTCAGATCAAAGCAGTGGAAAATTATTGTGCCTCTATCAGTCCACAGTTGATACACTGTGTGAATAATTACACCCAGTCTTATCCAATGAGAAACCCAACTGATA	GTAAGTAAAAGGGCTGCGTTCTTCTCAGTCTTTGATAAAACAATTCATTTACAAACTGATTCATTCATGTGGGTGTCTGTGGTCAAGTTCATTTGAGAAACCTCCAGATTTCTTTGATGTACACCATATTATACCTTTTGACCAGAAAATTCCATGTTGTCATTTATACAAGAATACTTAAAAATGTGTTTGTATGTATGTATGTATGTATGTATGTATGTATGTGTATATATATGTAAAAACATAGAAATGACCCAAAAATGCATCATTAGTATATTGGCTAAGTAATATTTCTATGTAATAACCACACTTTACAACTTACAAAGGGGAGTACATTTATTCAGAAAGTCTGAGATGTATTAAGAAAACAAGTTAATGAAAGCATAGTCTGGGTTCTACTTAGCTGTTCTACACTGTAGATTTCTGTAATGCGGGAGCTTTTATTAATTAGAAGTTCTTACTTTCATAAGAAATTATAAAAATAAGAGAGTAATATTTTTGACAAACCAAGGCTGCCTAACGAAGCTGTCCTCGCAGGACCGTCAAAGCACCTGCTTTGTATATGCTCGAGTCCATTCTGCTCACCGCGAGGCAGGCAGAGTCTAAAGAACTGCCTGGTGACCAGACTGACAGGAGACTGACTCGTGAGGCAGAGAGATGCTTGTGTTTGTACTGGCATAGTCTAAGGCTTCTTTTATTATCTTGAAAGTGGTATGCATTGTATGATCATAATTGAAATCAGAATCTGAGGCTTTTGACGTCCTGTGATGTGGTGGTGTGGTGAAAATCAGACACGTGGCCTTCATTTATTTTAAAGCTGATCTGTGTTTCCTGACATTTAGGCCACACTGAAGTGTTGCTGGGGTGAGGGGATAGAAGCTCTAAGAAAACTAAGGCAGAAAGAGGTTTTAAGGGTAGAGCAATAACTCCAGTGTCTGTCCTAACACAGGAACCTAGAAAAGAAGGCTTCAAATTGAGTTTGCTGCTTCAAATGCAGACACCTGAGAAAGCTACTTGAGAGAACCCTTTCGAAGTCTATAGCCTGGCTGAAAGTATTCTTTTGGTTTCTAGTTCTTTGTAGAAAATTAAAGGCTGGGTGAGTGGGGACATTCACAGGCAAATCATGGCTCATTAGCATGTTTGAGACCCTGGTTCAATCCCTATCATCAAAAAATAAAAGAAAATTAAAGGCGGAAATAAACTAAAATATTGTCAGAGTTCATATTATCTAAATTACAATTTATATTAATTAGCTTGTACAGACTTTAAAAAGTCTGTGGTATCCTAGGGTATGATTAAATGGAATGATTTTAATGCCATGGAAATTAGTCATCAATCTTACATAAAGAGTCCCCACTAGACACAAGCAGGAATTAAGCCCACTTTGATTTGCAGTATTTTTCCTAAGAGCGTAATAAAATGTTTCATGTGAGGCCTTCTTAGGTGTGGAATAACTTTCGTTTTATAAGGACAGTTCTAGAAAACTCCTGACTGTGAACTGTGGTGGGCTCTGGGAAGAGAAGCGCTGCAGAATGGTGGAGGGAGTAGGCCCTGTTTACTGCAGAGACTTGTTGTTTTCTCCCCTGCTGCCGTGTTCTTCTCTTCTGAGCAATGTTATAAACCCAGCTAATAAAGGGCTTATGTCCTGAATGTA	TGGGCTCTGGGAAGAGAAGCGCTGCAGAATGGTGGAGGGAGTAGGCCCTGTTTACTGCAGAGACTTGTTGTTTTCTCCCCTGCTGCCGTGTTCTTCTCTTCTGAGCAATGTTATAAACCCAGCTAATAAAGGGCTTATGTCCTGAATGTA	GGTTTATATTGCTGTGACAGAGCTGAAGACCATGCTTGCCAAAACGCCTGCAAGAGAATTCTAATGTCTAAGAAAACAGAAATGGAGATTGTTGATGGTCTCATTGAGGGTTGTAAGACCCAGCCCTTGCCTCAAGATCCTCTTTGGCAGTGTTTTCTCGAAAGCTCACAGTCGGTTCACCCTGGAGTCACTGTGCACCCTCCTCCCTCAACTGGCCTCGACGGGGCCAAATTGCACTGTTGCTCTAAAGCAAACACTTCAACCTGTAG	GTTAGTATCGCATTTTCCTTTATCAAGATCAATAGAAACAGGATTTTAATTGGTGCCTTTTAACAAATGTCTAATTGTTGTGTTGTGTAGGCTTAGCCTTTGGGAAATAAATCTGACCTGGGGAGTATAGCTCAGTGGTAGAAGCTTAGCATGCACAGATTCAATTCTCAGTGCAAACGATAGTACAAGATAGAAAATCTCTCACATTTTAAAAAAATTTAAAAGAAGATTATTTATTTTATGCGAATGACTGTCCTGTCTATACTTGGGTGAATGAGTGGTACCCCCAGAGGCCCAAAAGTGCATCCGACGCCCTGGAGTTGGAGTTACGGGCAACTGTAAGTTGTCATGCACATGCTAAGGACGAAACCTGGGTCCTGCAAAAGTGGTGACACTCTTCCCGCTAAGCCATCTCACCAGCCCAGAGTCTTTAACTATTTTGTTCAGCAAGTATTTACGGAAGACTGTTTAAGTACAATACAATATGTTAGGGCCAGCAAGGTCACTACTTAGCAGGTAAAGACGCCTGCCACCAGGCCTGATAAATTAATTAAATGATCTAAGTGCAATTCTTGGGATCCACATGGTAGAGGAGAGAACAGACTCCCTCAAGCTGCTCTCTTACTGCCTCACAGTTGTGAATGCACATGCGCGCACACACATAAATCAATACAATTTAAATTTTAAATTATATGAATATTTTCCTTGCATGTATACATGTGTATCACATGTATGCCTGGTGCCCACAGAGGTCAGAAGCGGTCATAGAATCCCATGGAACTTGAGTTCAGTCCTTTAAATTTTTGTTTCATATGTTGAGTGGGGGTACAAAAGATTAACTATTAAAATGGCAATGAATATTTAAAGATGATGTGATATCATTAAGCTTACAGCATGTTGGGCCTGGAGAGATGGCTCAGTGGTTAAGAGTACTACTGTTCTGCAGAAAACCTGAGTTTGGTTCCCAGCAACCATATTGAATGGCTCAAAATTACCTATAACTCCAACTGTGGGGATCTAATCCTCTCCTCTGGCATCTTCAGGCCCTTTACTCACAAGTATGTCCATAGTCCTCTGGCTCCATTGGCTTGATCTGAGGAGAAGCAGAATATGCCAATGGAGGGAGTGTGGTGGTCAGAGCTGCCACCCAGTCACCCACTTCCTCCAGTCAAATCTTCCAGCTAAACTCAACCTCCCACAGTTTCTGCCAAAATAGGGTTGCCAGCCTAGGACCAATCCTTCCACACATGAGTCTTTGAGGAATTATTTATTTCCCATCCAAATCATAGCAGCATCAATTGGGTATTGTACCCAGAGATAAAAAATAATGCAAATGTGAACAGAGCAGACAATGTAGAGATGAAAGTAAGTGGAGGTACCTGAGATCATGATGAATAGTCACGTTCTGTTGCTGTGATGAGACACCATGACCAGGGCAACTTGTAGAAGAATTTACTTATTTGAGACTTGGAGTTTTAGAGGGTTAGAGTCCATGACCATCATGTAGGGAGCGTGGTAGCAGGCAGGCATGGTGCTAGAGCAGTAGATGAGAGCTCATTTCTTGAGACACAATCATGAAGCAGACTTGGGGGTGGGGTGGCACAAGTCCCTTGAAACCTCAAAGCCCCTCTCCCCAACAACATACCTTCTCCAACAAGGCCACACCTTCTAATCCTTCCTGAATAGTTTCACCCACTGAGGACCACGTATTTAAATACATGAGCCCATGGGGCCATTCTCATTCAGACCACAACAAAGATGTAACAGAAGTTTGCCTGAGTAGAGGTATTTTGTGAAAAAAGGAGCCCAACATTACTAGGATATCCTGAAAGGAAAATAAAAATATTTTATTCTCATAAAATTGGATGTACCATTACAAAAAAAAATATATCTATGGTAATCCGTCAAACTTTACCAAAGATACAAACAAATCTAAACAAAGTCAATTGAAAGGCCTAGTTGTGAGTAACCTGGCCTTATAGTTACAGAGCTGGATTCCGTATACAAGTTAATAAAGGTATTGATGAGAGGGCTGCTGAGCATGTTTCAGCATTCACAGAAGCTGAGTGGCCGGAGCCTGGGATGGTTCTTGTTGCTGTTTGTTTTGTTTTTTGAGACAACTCCTCTCTAAGTAGCCCTGGCTGTCCTGAAACTCACTATTTAGACCAGGTTGGCCTCAAACTCGCTGACTCCACCTGCCTCTGCCTTCCAAGTTCTAGGATTAAAGGTGCCAGCCTGATAAACACACCCAACTTGGTTTTGATTTGAAGAGTGTTATTTATGTTTTTTAGTATTTTTTTAGGAGGGAGTCTGCTGCGGGACATGTGGAAATTTAAGGACAGCTTGAGAGTTGGTTCTCTCCTTCCACCATATGGGGCCAGGGATTGGTAGGTTGGCAGCAGGCCCTATTACCTGCTGAACTACCTTAACAACCCAGGGTTTATTTGCTGAATGCTTTCAGTTTCACTAGACTTGACCTTCCTGTACCTTATGAGATAATTGGGGAAATTTATATAATTTCTGTTTTAAATGTTAGAAACTAACTCTGAGATGTTGAATAATCTATTCAGGGAAAATATAGAAAGAGAAAATACTAGAAATATAGAAAGCTAGAGAAAATACTGACTTCCTCTTCCTCAAATGTCTGTGCTCCTGTGAGAGCCAGGGTCTGGTCTGTTTAGTGATACTGCATCACAGTGCCTTGAAGAAGCACACACATAAAACAGTGCTCATGACTAGAGGAAGAGTGGGCAGCCAGACTGCAGAGTAAAGATACTTTCTTTAGGTCAGTGTTTTAGAGCACTGGCTGCTCTGCCAGCCAACCCAGGTTGGATTCCCAGCAACTACATGGTAGCTTACAACTGTCTGTAATTTCAGTTCCAGGAGATCTGATGCCCTCCATTGGCCCTAACACACACAGAGTGCACAGACATACAAGCAGGCAAACATTCATACACTTCAAAAAACAAACCCTTCTTCACAGGAGCATTTTTGAGAGTCAAATAACTGTGAGAACAGTGGGAAATATTTACTTACAGTTTTGTATATTTCGGTGATATCAAATGTTTATAGTGAACATATGTTACTTTTAATCTTAAAAATTAAACTAATGAATCCAGTGTATAAAGGCACTTTGGAAATGTCCTAGCAGACCTGCTTTGTGTGTAAGCTGCTTTACAGTTATCAGATGCTGAACATCAGGATGTCGTGGGTCAACTGCAGTAGTATGGAGAGGTTTGAGGGGCTTAAGGAAGATAAGTAACTTAAACTTTAATCTGTAAACCCCACGGCCATCTTTCCTGGTTCTAGGGACTGAACGCAGGGTACTGAGCACCCCAGGCACAGTCTCACACAGAGTTACTATTAAAATGCTCGTTAGTAAAGCACTCTGCCTTCTATGATTAGCACAATTAGAGGAGCTTGTACCTTTGTGGACATAAAAACTTGTGTTTTACTTTAAATACATATTGAGAAAAGGAGGAAGTAAGAAAGCTGTGGGGAAAAATAATTGTCCAGAACTTAGGATGTACAGAATGCCTTAGGGACCGGAAAATGTATTTACCTTTCTATCAGTCAGCAAAGGGTCTGGGTGATTTTTCTTTAATTTTTTGAAATGTATTTACTGACTTACTACTGCATTTACTTACTTCGTTATTACTGGGGTGCAGCGGGATGGGCATGCACGCCATGGACTATGTGTGGAGATGGGCGGGACGTGCCCTTCATTCTTCCCTTCCACCATTACGTGGGCGCTGGGGCCAAACGCAGGTCCCCAGGAGCGTGGCGAGCTCCTGCGCCCGCCCGCTTAGCTGTCTCTCAGTCCCTCGGTCCCATGGACGATTTTTTTAAAAATATATACATTGGATTGTATTTTTATTTTATTTGTATGGATATTTTCCTGTATGTATATCTGTGCACCACATGCAAGCCTGGTGCCCTCCGAGGACAGAAAAGTGTGTTGGGTCCCCTGGAATTGGAGCTACAGTCAGTTATGAGCTGCTGCCATGTGGGTGCTGGTGATCAAATCTGAGCCCTCCGGAAGAGCTCTTAATTGGTGAGCTGCCTCTCCAGCCCTTCAGATGGTTTTGAAAGGCCGTGTTTCATGGAGAAGATGGCTTTCTCTGCTTCCCAGTCCCAGGAGCTCGTTCATTTGTACTTTTCCTTTACATTCCTAAAAACAGTTAATAATATTGCAGTTTTGCGCAGATCAAATATTCATTGCACTTCTCTCTAATGCTCTGCATTTATTCTTTTGCTTCAG	ATGGCTTTCTCTGCTTCCCAGTCCCAGGAGCTCGTTCATTTGTACTTTTCCTTTACATTCCTAAAAACAGTTAATAATATTGCAGTTTTGCGCAGATCAAATATTCATTGCACTTCTCTCTAATGCTCTGCATTTATTCTTTTGCTTCAG	GGAACTGTGCACCAAACTTTATAGCATGAGCTGGGGAAATACACAGAGTTGGCAAGAGTTTGACCGCATCTGTGAGTATAATCCGGTGGAAGTGTCCATGCTGACGTGTCTGGCTGATGTCCGGGAGCCTTGCCAGTTGGGCTGTACAAACCTGACTTACTGTACAAACTTTAACAACAG	CCAACTGATAGTAAGTAAAAGGGCTGCGTT	ATAGTAAGT	GGGCTTATGTCCTGAATGTAGGTTTATATT	GGGCTTATGTCCTGAATGTAGGT	CAACCTGTAGGTTAGTATCGCATTTTCCTT	TAGGTTAGT	CATTTATTCTTTTGCTTCAGGGAACTGTGC	CATTTATTCTTTTGCTTCAGGGA
13159	ENSMUSG00000028476.14	Reck	chr4	+	43930575	43930752	43930192	43930315	43930888	43931060	13159	0	1	1	40	30	47	2	6	0	63	50	28	301	124	0.566588	1	0	0.014	0.009	0.013	0.047	0	-0.012	43930325	43931002	chr4:43930325-43931002:+	ns	43930575,43930752,chr4,+,ENSMUSG00000028476.14		yes	178	123	172	0.691011	0.966292	259	136	1.45506	0.764045	0.44382	0.517375	0.520325	0.367647	0.52907	1.17238	1.16573	0.828369	1.19208	-6.15418	-5.50976	150	116	0.666667	0.333333	0.366667	0.566667	7.13	-10.61	6.36	10.01	-20.62	-0.77	26	GAGTGATCT	0.31362	0.666667	1	10	18	1.02339	3	26	GAGTGATCT,ACTTGAGTG,ATCTGATTT	0.31362	0.666667	5	10	18	0.0693961	25	TGTTCATGT	0.658906	0.7	8	13	28	0.669286	4	93	TGTTCATGT,AATTAACAT,ATATGATTC	0.658906	0.556818	8	9	20	0.6333	ENSMUST00000030198.7:ENSMUST00000128463.8	69245.5	21.5	16	0.744589	3	4	8	3	2	0	0	0	0	2	1	0	0	yes	43895849,43895886,chr4,+,ENSMUSG00000028476.14:43913784,43914052,chr4,+,ENSMUSG00000028476.14	2	GCCACGGAACATCCTTTACTATTGACTGCAATGTCTGTTCTTGTTTTGCGGGTAATTTAGTGTGTTCCACCCGCCTGTGCCTCAGTGAGCACAGTTCAGACGACGACCGCCGCACCTTCACAG	GTAGCCGGGGCCTTGGGCCATCCTTCTCTGCACTTGTTCTCTCCCAGGCACTGCAGGCCCTGCCTGAACTGCAGATGCTCATAGTCCATCAGTGTCCCACCTGAGAGTACGGTGTCCATGGCGTTCTAGCTTTGTTTCTCATTATGTACGTTCTTAGGCAGCTCTCCTCATCCGCCGATTTGCACAGGCTCCCACAAACAAGGTTCAGGAAACCCCCAAGCTAGACTTGAGTGATCTGATTTCTAAGTTTGATTTGCTA	CGGTGTCCATGGCGTTCTAGCTTTGTTTCTCATTATGTACGTTCTTAGGCAGCTCTCCTCATCCGCCGATTTGCACAGGCTCCCACAAACAAGGTTCAGGAAACCCCCAAGCTAGACTTGAGTGATCTGATTTCTAAGTTTGATTTGCTA	GGTCAGAAGAAAACAGCTTTGTTGATCCTACCTACAACCCTCTTTCTGCCTGGGTCTGGAGACACCTATTAAATAGCAATGAAAAGAACAAAGGAATGCCGTGCTGCAGAAAGAGCTTTTCAGAGCTCTCTAGAACCAAAGGAGCTGAGATAGATCTGTGTCATGGGTTGTAGAAGAG	GTTTGTCTTGGTTTTGTCTTTTTCCTGAGTTAATTAACATATGATTCTATCTTGATATGATTTGTCAGTGGTTTGTCTCTATCAGCACATAAGGAAGGAGTAGATGTGTTCATGTGAAGCCGTTTTCTCTCCTCAG	TTTCCTGAGTTAATTAACATATGATTCTATCTTGATATGATTTGTCAGTGGTTTGTCTCTATCAGCACATAAGGAAGGAGTAGATGTGTTCATGTGAAGCCGTTTTCTCTCCTCAG	GTCTGCCCTGTAACTGCGCAGATCAGTTTGTCCCAGTGTGTGCACAGAATGGACGCACTTACCCCAGTGCCTGCATCGCTCGCTGTGTGGGTCTCCAGGACCATCAGTTTGAGTTTGGACCTTGTATCTCCAAGAATCCCTGTAATCCTAACCTCTGCCCCAAAAGCCAAAG	ACCTTCACAGGTAGCCGGGGCCTTGGGCCA	CAGGTAGCC	TTTCTAAGTTTGATTTGCTAGGTCAGAAGA	TTTCTAAGTTTGATTTGCTAGGT	TGTAGAAGAGGTTTGTCTTGGTTTTGTCTT	GAGGTTTGT	AAGCCGTTTTCTCTCCTCAGGTCTGCCCTG	AAGCCGTTTTCTCTCCTCAGGTC
13160	ENSMUSG00000038506.14	Dcun1d2	chr8	-	13308946	13309043	13305963	13307976	13311384	13311467	13160	119	55	123	1	2	2	132	111	62	4	0	2	221	124	0.721857	1	0.985	0.939	0.972	0.949	1	0.946	0	13308696	13309293	chr8:13308696-13309293:-	ns	13308946,13309043,chr8,-,ENSMUSG00000038506.14		yes	98	107	2013	1.09184	20.5408	7443.5	969	75.9541	9.88776	0.387755	0.470023	0.432033	0.505676	0.482742	1.11419	1.21217	1.30411	1.24496	-6.8884	-6.61501	150	150	0.466667	0.333333	0.333333	0.466667	9.74	7.77	-23.87	11.11	-3.34	-33.61	83	TCCTGACGC	3.18234	0.564103	8	13	17	1.57294	4	83	TCCTGACGC,TTGTGATGG,CCTTAACCT	1.52503	0.590551	8	14	30	0.887261	35	GCATGAGAC	-1.50421	0.666667	3	8	18	0.178767	1	102	GCATGAGAC,GCATAAGCT,GCTTCAGAT	-1.50421	0.533981	3	15	37	-0.0655331	ENSMUST00000045366.10:ENSMUST00000110838.8:ENSMUST00000110839.10:ENSMUST00000110840.8:ENSMUST00000203467.3:ENSMUST00000204673.2	32160.5	6	5.5	0.928571	3	5	10	8	6	0	0	0	0	6	1	2	0.333333	yes	13311384,13311467,chr8,-,ENSMUSG00000038506.14:13321589,13321720,chr8,-,ENSMUSG00000038506.14:13330908,13331125,chr8,-,ENSMUSG00000038506.14:13330916,13331125,chr8,-,ENSMUSG00000038506.14	4	GTGTGATAGCACCGAGAGGCTGAAAGCTCTTCTCCCCAGACTGGAGCAAGAGCTTAAGGACCCAGCCAAGTTCAAGGACCTTTACCAGTTTACCTTCACCTTCGCTAAGAACCCTGGGCAGAAGGGCTTAG	GTGAGTATCACCTCCCGGTTTCAGTTTCGGGGTGCCAGACCTGAGTCACGTCCTACCAGGACAAAATCAGTGTGGCTCCAGCACACAGAGCTGTGGTGACGTGGTCTCCGTTTTGGTTTCTTCTACTTTCTCTCCATGTAACTGGAAACACCTATTGATCATATCTTTTGGCTTTGAAATTTAAATCCTTCAACCTGGAGCTAGTTTGTGTTTCATGCTGTGGCTCAGAGCTGCCAGTGTGAATGTTTGGGACTTGTTCTCTGCGTGGTGATTGCTCCAGCTACGCCTCGGAACAGCTCCACTGTGCATGGCACTGCAGCACAACTCCTTGGAGCTGTGCAATTCCTCTTGTGGTTGACTACACATGTACACATCTCAGAGTTTCAGCTTGAGGGTTTGATTTATGGGGTGGGGCTTATTTCTGTCTCATTTCTTCCTAAGCATAATATCAACTCTATACCCCCACCCCCCACCCCCTGTGGTCTTTGCCATCTCCCTTCCTTCTCCTCCAGCCTGGTGCAGGTCAAGAGACTCGTGCAGCCAAGCAGCCGTCTCTTGGGGTTGCAGGGTTGCTTTCTGCTTCTTGTTTGTTTTCTCTTGTGTGGATGTTTTCATGTTGGTGTACAGGGCCACGACTCAGCTTCCCTCTCCTCCAGGCTGGCCTGCCTGTGTAGTGGCCTTCTCCCCTGAAGTCACAGCGCCTCATAAGTCAGACCGAGTGCTTCAGGAGCCAGACAGGCCAACCTTCCTTCATGGCTGCGTTTAGAAACTTGTCTGAATAGATGCACCGGGATTTCATTTCAAAAGGTAGAAATGTCATCACTTCCTGTCAGAGAGCTGCTGGGAAAACACTCAGGTATTGATCCACATTCAGAAGATGCCAGGGTTAGGGATGTGCTGTGGTGGCGGATTGCAGTCTCAGCCAGCACGGAAACCAAGAGAGATTCAGGTAAGAAATGAGACCAGTGAGGCAGGTGCTGCCATCCCACACCCGCGAGTCAGGCCAGGCGCCGCAAGAGGTGAATGAGGCGAACGAACATCCGTGACCTTGTCTCTGCAGGGCCTGGTCCTTGTGCCTAAGTGCACAAGGAAGAAACCTGCGAAGCCTGTGTGTTGAGGGAAGGAAGGAGGGGGCAGTGTTCCTGCATTCTGCCCCTTTTGTTTTTCGATTGTTTTGAGAGTTATGCATGTTTGTTTCATATGTTTGGGTGATTTGCCTGCGGGGATATCTGAGTCACATTGGTGCTGTGCCCAGGAAGCCAGTTGAGGGTGTCACGTCCTCTTGGACCTGGAGTTACAGACAGCTCTCAGCTGCCATGTGGGCGCTGGGACTTGTAGTCATCAACCCTTGTGAGCACTGCATTGTCTCTGCAGCCCGTCTGCCCTGCTTAGAGACCAGCCTTGGCGATGACACATGCTCTTCTGCTGGGCCACCTATGGCCAGGCAGTGCCTACCCTGGAAAGCTCTTGCAAAGCCCTCCTGGTAGAGTAAGGAGGCCATGGGTTCTTGAGGCAATATGTCTGCAGACCCAGGCATTGGCCACAAGATCCTGGTGACATTAGATATTTGACTGTTGCCAGGGATGTTGGTAAAGAGTCAGAATGTGGGCCTGAACAGTAGCCACTCTAATGGTGCATTTGGGTGTTATGGATAAGGCCGTGACAACAAGCATCTTGCAACAGTCCCGTCAGCCTGTGCACATGGGTCCCCTCTGTCATCTCTGCCATTCAGGCACTCAGAGTGGGATCTAATTTAGGGTGGACATGTTTGCTTCCCATATTTCTGTGGGCTCATGGGTCACCACCCTGAAGGCTAGTCCATGACCCTGAAGGCTAGTCCGTGACACTGAAGGCTAGTCCATGACAGATCGTGATCCTTTCTGAAGCTTAAGTTGCCCACTCTAGGCAACAGACTGCTTTTCAGGCTGACTCCAGTCTCTTAAATATGACCATGGGGTACTGGCTGCTCCTTCAGTGTGTGCAGGGCAGCTTAAGACTCAGCCAAAGTTTTCTTCAGATCTAGGCTCACCTGCATCTCCGGGAAGCCCTGATGTTTTCTTTTCAGCAAAAATGGAGGCTTAAAACTGTTTCTAATAACCACTAGCAGTTGTTAGTGATTGATCTTTTCTCCATATCTTTTTGACAAGCAGAGCCTCATGCTGCTGTTTCTTTTATTGGAATATATAGACTGTATTAAATAATGGGCTTCGTTATGAAATTTTCATTCAGCATATAATATACACCAACCATGTTTACCAAATATGACCTTCTCTGCCCCCATTCCTTTCCCACTTACTGGGTGTCTTTAGTCACTGGTCTATTGCTGTGAAAAGACACCATGACCATTTAACTGGACACTTGCTTACAGTTTCAGAATCTTAGTCCTTTATCATCATGGTGGGGAGCATGGCGCCACATAGGCAGACATGGTATTGGTGAAGTAGCTTGAGAGTTTTATATATTTCACAGGCAGCAGGCACAGAGAGAGAGAGACTGAGCCTGGCTTGGGCTTCACTGCTTCCAACATGGCCACGCCTCCTAATCCTCCTAATCTCGTCAAACAGTTCCACTCTCTGATTAGTTAAGCACTCAACTCTATGAGCCTATGGCAGCCATTCCCATTCAAGCTTCCACACTGGCCCCCTTTTCCTTCCAAGTCCTTCTTCTACCCTCCTAATGTCTTTTATGTGGTGCACATGTGTGCTTGCCTATGTGCACGTGCATGTGTGCACATGTTTGTAAGTAGATACCTGAGATTGACCTCGGGTGTCTTCCTTGGTCACTGTCCACTTTACACAATGAGGCAGGGCGTCACTGATCCTGGAGTTCACAGTGCCAGCTAATCTGGCTAGCGAGCTTGCTCCCGGGCTTCCCTTCTCCATCTCCCTTGCGTGGGATTATAGGTGGGCTGCCGTACCCTCCCAGCCTTTTCACTTGTTAGAAATTGTTCTTTATGTGTATGAATGTTTGTCTATGTGTGCCTACGTATCAAGTGTGTCGAAGACCAGCTCCGGCTGTGTGTTCAGTGATCCAAGAAGGGGATGTGGGGTTGGAGATGGTGTAAAGCAGGGGAGCATGCGCGCGCGCACACACACACCCCATGTATACATACACACACATATACACACACACACATGCGCACAGTAAATGAAGCAAGACAAGTTCCAGCAGCTTCACACATACACATACATACATTCATACATTTACACATTGGGTGGCTGGAACAAGGCTCCAGCCATTTTGCATACCTATACACATATGCATTTTGTGGGTAGATGGAGCAAGGCTCCAACAATTTTATTTTTTCTCCCACAGCTTGTATATCCCAGCAAAATCTTTCAAGCAGTACAAAAATTACAATATGGTTACATTCTATTTTTCTTTTAGTAAACAATCACAAAAAACCAATATGTTCCCCAATACTTTTACATAAAATACATTATATAGTACAGGTATAAAAATTATTCCCAAGGACCCACATACATTCATAACTAAGCAACTTATTATAGATTAACAAATCGTAAGCAAGCAAAGTAATTTTCTCAGCCAGTTTCTCTTACTGGCAGGCTACAATTTGTGGTTTCAAAGAAGAGATCAATTACCTTATCATTTATCTTAAAAAGTAATCTTTCAAAAATCTTAATAGAATCACAAATCTAAACTTTTATATAAAAACAGTCAGTCATTTCTACTTTAAATCCAGAACACACATCTACTTATTAACAGTTTTGTATTAAATCTTATCAGGAAGCGGAGGGCAACAGTGAGCATAGGAAATCAGTATCATCTTGCTCAGCAGCCCAGCCTTAGCAAGAGAGGCACGCCAGCTGTTGCTGGCCAGCTGCCATTTTTCTTTGTTCTTTTACCACCAAAAATTCTTTAGCTCAACTATTAAGAGTGTGCCTTTCTAAACTTCAAATTGTTCCCTAAGATTTTTGGCATCAGAGCCACCAACAAAAACATCTTAACCTAGCTTCACTAACAATCTATTTCTCCAGACTCTTTCTAAGGGTGGTAGTTATTGCTGTTAATCTACATCTTTAAGTTCTTTCCAAGGATGGTGAGTGAATTGTTAGTCTGCCCATTGAAAAGATCAGGCGCTACTGTGAGTGCCAATGGTACTGCCTAGGGAGGGGCTGGAAGCCCCTTAGAGCTTTCACACAACCCAGAGGCGATGAGGGATGTGGTCCAAGGGCAGCAGCAGAGCAACACCCTACAGCAGCATCAAGTCCTCAGGGCACGTAGTCCTCACAGCTCCTGCCTCTCCGAGGCACCCCATCGTGGCTGAGCTAACTGGTGGGCCACACAGCTCCTTACAGCTCCAGTCCTCACAGCTCCTGCCTCTCCGGGGCACTCCGTCATGACTGAGCTAACTGGTGGGCTACATCCCATGGGTTCTAGAGCTGTTTAAGTGTTCCTCTAACACGGGTTGCAACACACGTGCATGCCTGGTGCACACAAAGCGGAAGAGGGTATCACATCTCCAGGAACTGGGTACAGATGGTCGTGAGCTGCCTGCCACGTGGATGCTAAGAATTGATCTCGAGTCCCCTGGAAGAGCAGCCAGTGCTCTGAACCTGAGTCACCTCTCCAGCCCCACCAGCTTTGCGTGTGGGTTCTGCGAATCCAAACCCTGGTCCTCACACTTCAGTCACTGGCCCATCTCCTCATTTAACTTATATGATTTCATTTGGAATCAGTGTTTCTCTATGTAGCTCTGACTGGCCTGGAACTTTCTATGTAGACCAGCCTGACATCAAACTCACAGAGATCTCCCTGCTTCTGCTGTGCCCAAGTACTGGGATTAAAGGCAAGTGCCACCATGCCCAGACCAATTCTTAAAAAAATTAGTAGATGTTTGCATATGCGTGCAACTGTGATACTCTGTCCTTCTGTGTCATGCTGGCTTCACTCACTGTGATCCTTGGTCCATCGGTTCCCTGCATGATGATTTTAGCTTACTACTGTGTGTGAGTTACATGGAATGACATACTGACACCATGTGTGACTTACAGGAATGACTTACTATAACACTGTGTGTAACTTACACTTACACGGAATGACATACTGACACTGTGTGACTTACAGGAGTGACTTACTATAACACTGTGTGTGACTTACAGGAGTGACTTACTGACACCATGTGTGACTTACACGGAATGACTTCCTGCACTGTGTGTCTTACATGGAATGACTTCCTGCACCGTGTGTCTTACACGGAATGGCTTACTGACTGTGTGCACCACATTCTTTGTATTCCTTCACCTGTTGACATATCTAGGCTGTCACTCTGCTTTTGTGAATCGTGCAGTAATAAACATGGGTAGGCAGTCTTTTTACAAACTTTTGTTGTGCAAACCTTGTTCCTTGATTTAAAACTATTAGTTAAATAAAGTTGGTGACAGCCAGTTACTGGAGAAATTAGAAGTAGGTGAGTTTGAAGTGACCTGGTTGGAGGAGGAAAGGCGAGGGGAAAAGAGTAGGAATGAGAGAGGAGAAGGAAGCCGCTGCCACAGGGGAGAGGAACTATGAGCACGTAGCCAGGAGAAACAGCAAGTATCTGGGGTACACCACTGAGGAGGTAGCCAATCCTACAGCTAGAAGAGTCGATGAGAGATGACCCCCAGTGATTATCAAAGCCACATAAAATAACCGTAGTCTGAGTCTCATTTATTTGTAAGCTAGGCGGGGATAAGCCAAAATTGGTTGTACTGCACCAACTGAGTCTTACTATGTAGCCCTGGCTGTCCTCAAACCCAGATGTGCCTGCTTCTGCCTCCAGGTCGCTGGGATTGAGGGTGTGCACCAGCCTGCATCATCCTTACTCTATGACTTGAGTTTTTACTTTGGGAGCTAAAACTCTTGATTTTTTATCTTCTTCTCCCCTCTCTCCTTTCCGAGAAAACATGTTACATTTGAAGTCTATCTTAATTTAGACCCTCATCACCCCATTAAATGTTATCAGATTCTCAGAAGCACATTGCTAGAGTTTTCTAGAAACTTAACAGAAGACTCTGTTGGACTCACTCAGGCTTTAGGGTGCCTCAGAGACAAAGAGGCTAAGGGCTGGTTAAAGGAAGATGTGCTGTGTTTGGAGCAGGACTGTGCCTGCTGAGCCTGCTGTACTTCACCTTGTGCGGCCAGGCTTCATTTCCTCAGCTGCTCTTCTTCCTGAGCCCAACTGTGGCCATGCTGAGTCGCACAGAAGCCCTGCCTGTGGCCCCTGCATGGGAGCAGTGCACTCGGGCTACACTGTCCTTCACCAGCTGGGAGCTGTAACACTTCTCCTGAGCAGCTTAATTCTTAGAGGAGTTGATGAATATTACGTCTAGTGCAGGTTTTTAAGCAACAATCCCTTAGTGTTCAGTGGTTTTGAGAAAAGGATGCCTAAAGCCTCTGTGGGTGCTAGGAATTATTTTTGTTTTTCTGTTTCCTTCTGATTTGGAACTTAGTATAATAGTGGGACATTAAGATTCCTTGAAGATAAATCCTTGAAGCTGAGCATGGTGCCTTAAATATGCAGAGTCTGAGCTGTTGGAAGGCAAGTGTATTGGTGCATGTCAGAGATAACTCAAACTTTTATAGAAAGATCCTGACTCAAAAAAAAAAAAAAAAGGCAAAAAATGGAAGAACCCATTTACATTTACTGATACTATGCAATCTTAGCAGATTCCTTCTATTTAATGAAGTGAAATATTTTTGGAAGTTAGCATTTCATTTAACTTTTATGAGTTTAATTTGTCTTATAATGTCTTATAACTTGAAAGTATGGAAGTCTTGGGAATTCTTTATAGGCCCCTGTGTTGTGTTTCCTGCACGGTGACAGTTTCAGTGCCTTTGAGATCAGCAGCAAGTGCAGATTCAGCGAGAGCCTTTAATCCTGGCACTGATGCAGGCCTGAGCCAATTGCTGTATGTTTGAGGCCAGCCTGATCAAGTCCCAGGCCAGCCAGGGCTGCATAGTGAGACCCAGCATCCAAAAAAAAACAAAAAAAAAAAACAAAAAAACAAAAAACAAAACAAAAAAAAGGAAAGAAGTGTAAATTCTTAATGCTTACCAAAGATACACTGCTTGGGTAAGTTATTACGCATAACAAGACACCTCAAAATTCAGTGGTTTCAAAGTATTGTCTAGAGCTTCGAATCTTTTGGGTCAAGGACTCAACTGGACAGCCTTTCCAATGCCTGGGTGAACAGTGTTCTCTAAGGGCATTGCAGCTAACAGCTGGGCCGGGTAGATTTTACTGTCGTTCTGTGTCCCACACCAGGCTTTTTTAACAGCAGGTAGCTACTCATATATAGTCATGACACTCAGTGTGTTGGTGTTCCATATGAATTTTAGTTCCCTAGTATTTTCGAAGATGTTATAAATTAGACTCTAAAATCATTGCCTACTTTAAACTTATAAACGTAAGGCTGAGGGCTCTGATCTGCTTATAGTATACTTGGCTAGCGCACATAAGACCATAGTTTTGGTTACCAACATCGCAAAACAAAAAGAAAGAGAAAGGAAAATATGATGGAATATATTTTGTATTTGTGAATGTTTCTGAGAGGTGTACTATAAGGGTAAGGAGCCTTCTCTAAGATGCAGGCATGATGTAGTTAATCTTCATTTTATTGATCTCCATGCCCTCAGACAGTAGAATTGGCAAGTAAAGCTACAACAAGTTTAGTGTTTTCTTTACTGAGAACATAGAGCTGTCTTTTATTTCTGAGAACACCAGGAAGCAAAAAGTTAGTGAATTTGTTTCTTTTTCTTTCTTTTTTCTTTTGCTTGTTTCTTTTATCCAAGGAAAGGTTTTGAGGGCCTTTTCAAAAGAATGAATCCCTTTATGACTGCAAATTAAATGCAGAACTGTCAATTTAGTCTTTCCAGAGCACACTTGTTGTGTGGTTCATCTGCTAAGGAATTGGCACCAGCAGAGGCAGGCAGGCATGGCTCTGCGTTTCCTAGAAGAGGCCCCTCTTGTCATGAGGAGTGGCATCAGAGCCCCATTCTCTTCTTCCCTTGTGGTTTTGTGTCTGTGCTCGTCAGGATCCTGTGGTGTATAGTATTGGTGGCTTTGAGTCAGGGTTCTTAAGTTACCCACACTGGCTGCAAAGTCCTGGTCTCGTTGCCATTGACCCAGCTGCAGTGTTTTCATGGGGTAACATTCTTTATTCTGTGCCCAGCAGACAGCTCACTTAAGCAAGGGGGTAATTAAACTTTTCTTGACATGAGTGTGTATGTCCACACATGCATGCATGAGCACACATGTGCCTGCTCCTGGGACCGTCCTCAGAACTTTACAGGTGCTAATATGAGTGCTAAGCTGCACCCTGGCCTGATTCCTTGTTCTAATGCAAACTTACTTGTTGTTACACTGGCCACGGGGAAGTCAGCTGGCTTGAGTTTCTCAATCTTCAAGGAAACAAAGTTTTATACTAATTGTTTTTTCTTTTTGAACAGAGGATGCTTCTTGTCTTGTGGAGCATCACACATGTACGTTCTCGCTAGCCTTACCTTCTAGCATTTTCTTAATGGACTTTTTTTTTTAGAAGTTCCTAGAAAGAAATTAATGCTAAAATATCCTCATACCAAAGTAACTGTGGCCCCAACTTCAGTCCCAAGTCTGGGATTTTTTAGTCATTATTTTCCAAATGGCCGAGCTCACTTGGATAGTATGACATCTTTACAGGAATATTAAGTGTTGGAATGTTTACCTTCAGTCACATAACTCTTGCACATTCAGCTAAGGGACTTTATAAGAAGGGCTCTAGGACGGGAACTAAGCCAGACGCAACTAGATTATGAAGTATGCCGTGAGACTTTATTGCTCTTTCTTCCTGTTTCCCACTGTGCTTTACACCGTGAAGATGAGCTGACTGTAGATCTCACCTAGTGTCCTTCCCGAAGGAGAAGGATATAGACTTAGAAGCAGAACAAGACTAAACATCTCAGCCTTATGCTGTGGGTCCCATCGGTGACACCAGGCAAGTCCTTCCCTTGGGCCTCTCTGATTCCATCCTTTCTGAGTGAGCTCCAGTGTGCTTAGTTGGCTCAGGCCTGCAGCATGCCCTGTAAGCCTCTAGAGAGAGTCCTATCCACTGTTGGTTGCTACCCTTGTATCTAGTTTATCAGTGTTGGTGATGATCAGCCTGGAAATCTCAAAGTAGAACACTTACATTAATAATACCTGCCCAAGGGGGATCAAATCAGATTTAGAAGAAAGTCTAGAAAAGTGCTTCATTGTGTATTTTGTATTTAAACTAATCTGTCCCCTTCATACAGCTGTCAGCCTGTGTTTCACATGGCTTTATCTGACAGACATGCATAAATATAATTAGGAGACTGTTTCAATATAGCTGTCTTTTTATCACCTGTGATGAGCAGTATTCATCATGATTGAAACTGGTCAGGCTTAGAGATAGCCTTCCTGTGTCTTCATATGCTATTCCTTAGCATATAAAAAGAAGTACTTAAACAATGTGCAAAGACTATAGAATACACTGCTGTTCCAGAAAGGTCTGACTGGAGATCCTGTTCCAGTGCCTCCTTGAAACCCACAGTTCAGTTTCCATTAAACACATACCTTACAGCACAGATTTGTTTTAAAATGAAGAAATCACTGCTTTCTAGTTGAGCAAGAGGATATTGGCTTTGATTGAGAAACAACGTAAACTTTTAAAAATCTTTGTGGTAGTGGAAATGGTTTTCTCTGTGTAGAAATTTGTCTTCACTGTGCAGTGAGAAATTCAGAGTCCTCTGGCTGTCCAGTTTGCTTGGGATCAGATGGTTCTAGGACAGCCAGCCCTAGCTGCATCAGGCACATAGTTAAATCTGATACACGAGGAATGCAAGTCTCCAAAACTGGTTAGTTGGGGACAACCACTTACCTGTCCAAGTAATACACAAGTGCTCCCTAAGAAATTTCTTCAGATTCATGAAATTGGGTTCCATGCCATTTCCAGAAACCCTTGTATAGAGATCAGCTCTCCTGTGACTGCTGGGGAGGATGGCCAAGGAATTATTTCTATCCCAAAGAAAAAAAGACTGGGATTTATTAATCACCCTCCCCTTTTCTCTCTCTCTACCCTCCCCCTCCCCCTTCTCCCCTCACCTCCCATTTCTCTCTGCCAGATTTAGAAATGGCTGTTGCATATTGGAAGTTAGTATTGTCTGGAAGGTTTAAGTTTTTAGATCTTTGGAACACATTTCTGCTGGTAAGTGACTGTTTCTTACCTTTTGTGCCCAACCAAAAGGAAGCTTTTCTGGTTTAAAATGCTAAAATTTAGGCTCTGCGTGGGGGGTACACACGTTTAATCCCAGCACCCAGGAGGGCAAGGCAGGCAAGTCTCTGGGAGTTCAAGGCCAGCCAGGGTGACATAGTGAGCCTCTGTCTCAAAAAACAAAAGTAAGTAAGTAAATAGCTAAGACTGAACACAGCCATCAGGTTAGAGTGTGAGCACAGAAGCATCAGGCATCAAGCAGGAGGCTGCACAGGTCCGCTGCTTACAGAGAGCCACAGCACAGAGGTGTGGATGGGAGCTGCACCAGAGTTTGTCCATCAGCTGTAAATCTCAGCAGCTCTTATCCTGCTGTCTCCTCTGAAGACTTCCAAACCCAGTGTTCTTCATGCCAGAACCACACTTGTAGCACGTTCCGGACTCTAGGGTGGACTGGATCTTGTCTAGTGGTGCCCTGCTACCATGTATGTGTAATCTGACACTATTTTAAAATGTATCCTGCCTCATACAGAAGGACAGGAGGCTTTTGTGTGGTGCCTTGAGGCAGGCACACTGGCTGTGCTAGACCCTGTCTTGTAGGGACAGCCAGTTTAGCTGTGAGCTCTCTGAAGTGAGTAGAGTGTGCAAGAACAAGTTTTGGGTCCACAAACAACAGCCCTGGTGACAGCAGGGCTACCCAGACCTTCACACCGTCTCGACAGTGAAAGAAGGCCATGCTTCCCACAGCACATCCTGTGGCCTGGTGGGGAACACTTGTCTCACTCCATTTGTGACCCCAGCCAGCATGCACTCATGGGCAAGACTGGTAGCTTTGGGCATTTCACTCCCCTCTCTGTTTGATCTAGTGATAGAATTCACAAAGCATGTGGAGGGCAGGCACATCTCGGTGGCCTTGAGAAGGGCTTCGTGTCCAGGGGCTCATCCCATCACGTGCCATGTTACTTCTGGGACATTCAGTGGCTGATAACCCAGTACCCAGTTCCTCCTTCACTCATTGTGTGACCAGGGATGGAGCCTATGGCGTCCTACATGCTAAACAAGTGCTCTACAGCTGAACTACAGCCCAGCTCACTTTTTGTTTGACTTGCTCAGCTTACGTAGGTCTTGAACGTGGGATCTTCCTGCCTAGCCTAGTAAGTAGCCAGGGTTACTGGCCTGTTTCACCAGGTTCTCATCTCGGGTAATACCAAACTAGAGATGTTCTCCAGAGAGCTCCGCGGCCACAGGTCTAGAAATCAGAAGGAGTCACCCACCCGCCACATCATGGACACAGCAGAATGCCACTGTTTGCCTAAGAGGACAGAGGACAGAGCAGGGCAGTCAGATCGATGTCAGCTGGGTACTTCTCAAACTGAATGTTGGCAGGGGAGGACAGACTCTAGAGACCACTGACAATCTAGTGGTATTTTAATATACTATATGAAGTTTTTCAAGAATAAAGTCAATAAGTAGGCCTCCAAAAAATGAAAGAAAGAAATATTTAAGACAAGGGCTGGCAAGATGGCTCAGCAGATAAGGGTATCTGCCACGAAGTCTGATAACCATACTTTAATCCCCAGATCCTGCACAGTGGAAGGAGAGAACCTCCACAGCAGGTGGTCCCTGACCTATACACCTGCACAGAAAAAGAGAAATGTGAAAAGAGTGTTAAGGTAGCATGCACACATGTAGCAGGCTTAGCAGCTGTTCATTGCACAATTACACGTGTGCATTGGCATGTAGAGGCTGGTGTGACAGTACTAAGTTTGAGTTGACGAGTACTCTGCAGGCCATCAGGGGAGAACCAGCTGAGAGGGAGCCCTGGGGGCCCAGCTTCACCCCAGAACTTGCCTCTCTGTGGTAAGGGTGCTGTATTAGTCTATGTTTTTGATACAAGTAGAATATTAAGAAACAGAGATTATTTTTAAACAACTATCCCACTCAAGAAACACTTGACTTGTGGAAGTATAGCTGAGGAAATAAGACAAGGAGAACTAGAACTCCATATTGTCCCGCGTCCTTTCCTCCTAACAGTTTTGAGGATGTGGGGGGAGGGTGAAGACATTTAGAGACTGGCCTTCTGTGTGACCAAAGCAGGAATGTACAGTTGTCAGTGTAAAATGTTTCTAGATCCTTCAGTCTTCCTCATTTGGACAGATGGCACCTAGCACGTACCGTTGATGGACGTCCGTTGCCTTTCCTTGTGATGGTTTTGCGTTTGCGCTCCTCCCTACGTTCAGGAGAACCGCTTCCTGACGCAGTGTGCCCTGCCCACTGTGATATCTGAGAGCTGAGATCTGAACCTTAACCTGGTGGATGTTTTTCTCTTATGTATTAG	CCGTTGCCTTTCCTTGTGATGGTTTTGCGTTTGCGCTCCTCCCTACGTTCAGGAGAACCGCTTCCTGACGCAGTGTGCCCTGCCCACTGTGATATCTGAGAGCTGAGATCTGAACCTTAACCTGGTGGATGTTTTTCTCTTATGTATTAG	GAGCATCACAAAAGATCAATTCCAAGGGATACTTGGAACCTTCTCCTAGATTTTGGAAACATGATTGCAGATGATTTGTCTAACTACGATGAAGAAGG	TACTAGAAGTTGTAGGATTTCACAGGGTTACCAGAGATGCTCACACACCCTACGGATGCTACTTGACTAGCCCCAGAGTGCGGAGCAGACACTGACCCAGAAGGGCTGCCCACCCACAGGAGTTAAGAGCAGTGTACTGGCTTACTGCCTTGTCAGCCCCTGTAGCCACATCAAACCTGGGTAGCATGACTTGCACATGCTGTCATAAGTCTAGACATGTTTTCCCTGATGCCAGAGAACCTCACATCAGAGACATCCTCCCACAGTAGCACTGCTCCCCAAGAGAGGTGTCTGGTCCAGGTGGCTGCTCTCCCCTCTAGGTGTAGCTCCAGGATTTTGTCCAGGACGCCCTCATCCCTCATGCCTGTGGACAGCACCTGTCACTGACAGCATCTGTCTCACATCCTGTCCCTCATCTCTGTGACCTCCCCGCTCAATGTCCAGCTCATAGCCAGTGCCTAACGAGAGCATGTGGAAATGAAGAGATAGTTGAATATAGACAGCCTGGTTTTCAGGAGCCATGACTGTCTGCCAGAAGCCAGCTAGCATGAGAGGCAGCACGTGCCGGTGCAGCGGAGGAGCCCGTGAGCTGTGGTGTTCTGCACTGGATATACTTGGGGTCTCTGGTAAGGAGTCAGAGGAAGAGTGCCCATGACTAGGGATTAGTGCTCCCGGGCATTGCTTCCTTCCCAGTCTACAGAGTCTGACTGACTGCCTATGAATCGGCTGAGGCCTGAGAAGCCACCATGTAGGCATGATCAGTGAATGTGGTCTCGAGGACATCAAGCCCACCACTCACTCACCCTATTTCCTGGAACAGAAGTGACTCAGCGAGTCATGTGATCAGACACAAGTTGCATAAGCTTCAGATTCCTTTGTTTCTTTAGATGTTAGAATGGGGAAAGAATATTTTTAATATAAAAATACTGGCATGAGACTTATTTTAAAAATCTGTTTGTTTCCCTTTAG	GAAGTGACTCAGCGAGTCATGTGATCAGACACAAGTTGCATAAGCTTCAGATTCCTTTGTTTCTTTAGATGTTAGAATGGGGAAAGAATATTTTTAATATAAAAATACTGGCATGAGACTTATTTTAAAAATCTGTTTGTTTCCCTTTAG	GAGCATGGCCTGTCCTTATAGATGACTTTGTAGAATACGCACGGCCAGTGGTCACAGGCGGGAGACGCAGCCCTTTCTAGATGGAAAAGCCGGATGGCGGGTAGGATGGGCGTGTCTTGGAGGAGACAGCTGCGTGGGTTGCTGTGTGCATTTGTCGCTGACCTCAGAGTCTTCCTCGTCCACTCATGAAGCAAACCCTTACTCTGCTTAAAGGCTGCAGTGGCTGACGTGCAGACACACAGAAGCGCCTCGGGACATCGGGGACATGGGCAGACCTAGTGCTTTAGAAGCCGCCTGCATGACTTGTCTTTAGAGAAAGCAACGTAGACCCTGTTCGCAGGGCTGAGAGCTTGCTGTCCAGCTCCTGACGTTACGGTGAGCACCAGCCGTTTCCAAACTGGAATCATGTTACAGTTATGCTTCAAAGCAGCACCTGTGTCCTCAGAATGACGTATCTTTTACACAAGTCCAAGCTGTTAAACACACGCCTCAGGAAGGTGGCCTTGCCCGAGAGCCCACTGCTTTTAATCTTGGTATTCAAGATGGATAGTTTTGAATTATCAAATCTCTAGATTTACTAGATGCTTTGCTTTCATTTTCTCTAGAAGAGACTGTTGCAGTTTGCACAGGGTGGCTGGCACAGGATAGGTCCAGCAGGTTCATATCCAACTGTTGACAAGCTGGTCGGCCAGTTCACTTCTAATGAGGTTATCACTATAGGCCTGGATGCTGCCTCCTGAGAAGTTTCTTATTTTTTTAATATATTTTATATTTAAAAGGACGTTTTCCATGAGAAACACTTCTTTTTGAGTGATGAATTAGATTTACAAATCAGATGCACCAGTTCCCGTCACCTGTCTATGATGTTTTCAGTGCCCAGTGTCCAGCCCTTCGAAAGCCATATACATTTGGAAGCAAACATACGTCATCCAGAAGGAATCCACACCCAAAGCCCTGTCTCACCTGTCTGCGCCTGGGTCTGTGCCGTGTCACCGTGCCGTGTCACCATCTGCTTTTCCAGTGTTTTTCTGGTCAGCGTGCACTCATGCACACAGGCATAGAGGGCCTGGATCCTACCTGCTCATCTGGTGTCAAGCTTCGAACATCACTGTGCTGACCCTACCTCACACTTGCCAAGACTTGGTGTCACACGCGTGCCTTGCTGCCCAGCCTACAGGGCCGTGGGGCAGATATGCTGGGCCCACTTCAGGACAGGGGACTCGTCAATGCCTAAACACAGAAAGCATGCCCCATATGTGCTGTAGGGCAGCTCCTGGTACTGGGGCCTGCTCCTGGGGTAGGAAGCAGCTCTGAGGCATGCGTGCCCTACGAGGTGGACATTGCTAATGAACGGGAATCTCACAGGAGGTGGAGGGTCAGAACTGGAAACCAGTCTCCACAAAGCCAGCCCCTCGGTGCGTGAGATGACATCACTAGTGGCCTGTCAGCGCAGGTCTGTCAAGGGACAACCGGGACATCTTTGAGAGCGTACGTAACCAAACTGACTTAGTGAAAACCTGGAAAACAACTTCCTTCCAGGCTTTGTGGGTTCCTGACTTGTAGTTAACTTCTGTTCAGAGAAGTTTATAGATACAAAGAACTAAATCTTGAAGGTCTGCAATACATTCTTATTTCTAAGATTTAACATTCTTCAGGGAAAGGAGCAGTGATATGATTGAGCAGGTGAAGGCATGTGCTGCCCAGCCTGAGTTCAGTCCCTGCGAGCCACGTGGTGGAGGGGAGAAGTGACTTCTCCAGTTGTCCTCTGACCTCCACACATGTGCCATGAAATGCATGTACTCCCCACACACATGTACTCACACAGTAAAACAAATAGGCAAACAAGCATAAATAAGTTAAGTTCTATGGGATTGTCAATAGGCTGTGACATACCAGTAATTGATAAAGGCTTTTTAAACAATTGTGCTTTCTGTTCTCTTATTTACACTTGAATTGTGCATGTTACAGAAATGCTGAAAACTTCAGACATAGTAAATAAAATATTTTCCCTGGT	ATTTCTGCTGGTAAGTGACTGTTTCTTACC,AAGGGCTTAGGTGAGTATCACCTCCCGGTT	CTGGTAAGT,TAGGTGAGT	GTTTTTCTCTTATGTATTAGGAGCATCACA	GTTTTTCTCTTATGTATTAGGAG	ATGAAGAAGGTACTAGAAGTTGTAGGATTT	AGGTACTAG	ATCTGTTTGTTTCCCTTTAGGAGCATGGCC	ATCTGTTTGTTTCCCTTTAGGAG
13164	ENSMUSG00000038506.14	Dcun1d2	chr8	-	13321589	13321720	13305962	13307976	13337803	13338124	13164	30	16	17	0	0	1	27	23	8	0	0	0	255	124	1	1	1	1	0.892	1	1	1	-0.036	13321339	13321970	chr8:13321339-13321970:-	ns	13321589,13321720,chr8,-,ENSMUSG00000038506.14		yes	132	169	97	1.2803	0.734848	6796	10121	51.4848	76.6742	0.530303	0.448205	0.497041	0.447387	0.381443	0.937278	0.845186	0.843643	0.719293	-6.33857	-6.61501	150	150	0.5	0.5	0.533333	0.4	9.65	9.19	-15.11	10.5	-1.31	-24.76	22	AGGTAACGA	1.20106	0.764706	5	13	30	1.12291	1	55	AGGTAACGA,CTGTAAGTG,AAGTGAAGA	-0.254458	0.42	38	13	30	-2.27723	35	GCATGAGAC	-1.50421	0.666667	3	8	18	0.178767	1	102	GCATGAGAC,GCATAAGCT,GCTTCAGAT	-1.50421	0.533981	3	15	37	-0.0655331	ENSMUST00000045366.10:ENSMUST00000110838.8:ENSMUST00000110839.10:ENSMUST00000110840.8:ENSMUST00000203467.3:ENSMUST00000203604.2:ENSMUST00000204673.2	32159	6	4	0.666667	3	4	7	8	7	0	0	0	0	7	1	1	0.142857	yes	13308946,13309043,chr8,-,ENSMUSG00000038506.14:13311384,13311467,chr8,-,ENSMUSG00000038506.14:13330908,13331125,chr8,-,ENSMUSG00000038506.14:13330916,13331125,chr8,-,ENSMUSG00000038506.14	4	GAACTGGAGTCCCGGGAGCCGGCCGGCCAGCCAGCTTCCAGAGAGTGCGTAAGCCTAAGAGCCTCAGAACAGCAACAGCCTCCGAGAGAGGTTACGATGTGACCCAAACGCTGTGCCTCGGAGCTGAGGGGCGCCTGTCCACGCTGCACGCGGAGAGCCGAAGACGGAGCGAGCCCCCCCAGTCACCTGAAGGGAGCGTTCGAACACTGCGCCTGCGCAGAGCGCCTGCTGCTAGCCGCCGCGGCAATCGCCTGCGCAGAGGAAGAGCGGCGTGCGCTTGCGCAGAAAATTGAAGTCGCTTCGGCAGCCTTGGGGAGCATG	GTAGGTGGCTAGCTTTGCGCTCTGCAGGTGCGGGCCAGAGCCGGGCGCGGAGGTCACCTCTCTGTGGCGGCATTAGGATAACCGAACCGAGAGGCCGGGCGTGCCCGTCGTGGTGTTGAGGGAGGGCGCGGTTGACTTGGAGTAGCATGGTGTGAAGAGGGGTGTGAGGAGCCCAGTTGGATCTCCGGGGAGGGCAGCGGCGCCGGGTCAGCTGGGTGCTGACCGGACCGGAGGGCGGGACGGGGCTGTGCGACGGGTGACAACCTGCCTGCTGGGCGGAGCCGTCCCGCTTCTGAGTGGACAGTGACGCCGATTGGGGCGGAGCTGGCAGAGCTTTGAAGCCGTCAGCCCGGGGAGGTTTGTGGAAGAGGTGGAAGGACGCGATCCCCGGAAGGTGGTGCGCAAGGCTCCGCGGGGTTAGCATGGTTTGCGATCCGCTCAGCTCTCGCCGCGGCGAGGATATCCCCTACTCGCCCGCTCTCTTCCTGAGATCAGGCTGGGAATCCTGGAGGCGGGGAGGGACCGACTGGACGCCCTGGAGGTAGAGGAGGGTTTGCCTAGTAGAGCCGTGCAAAGGCCTGGACCGCGGGAGGACGCCTGACAGTCCCATTCCTTGGGTCTCGGGGTAGCCTTGCTCCGAGAGGATGCAAGCGAATGGGAGCCGAGGAAGACAAGTTTTGTCTCTGTCCTGGGAGAGATGTCGGCTTGGCTTGGTTTGCGTAGAGGAAACAGGGGAACTGAGGACCGAACCCTGGGGAGGGAAGAGGGGATGGAACCAATACCGAGAAGGACGAGGCTGGAAAACTAAAAGGTTTGAACCTAGAAATCAAGAAATAATGGAGAAGAGCTGCAGAAAGACTCCTCTGACCAGCTGCTAGCAGACTTCAGCGGCCAAGCCACTCACCTGCGCTCTTGGACAGGAACGTCACTGGGGAAGGAAATGTTGGGAGGCTCAAGATTTGGGAACACTTGGACTTGATGCCCTCATTTCCAGGCTTGCACATGGCAAAGCACAGTCAATCTGTAGTGGGCCGCAAATCTGTTTGAGCAAATGTTTGTCCTATGAGCCCTTTGAAATTGACCATAAGAGGAGGTATTTTGCTAAGTGTCTGTGGAAGGACATTTTACAGATGCTTTCTAAAATCTTATATGGGAGCACTCTTGTGCCTAGGTTGTGTGTTATTCTTCACAAGATAACATAAAGTGTATGAAACTTTTCGTACCAGCTTCTGTTGTTTGGAAGGTCCACTTGTCCTGTATCTCTTTACTGATTGTCACCTGCTGAAACAATTCTAAACAGCTGCTGTTGTATGTGAGGAACTGTGTTGAGCTCTGTGGGAGACTATGAAAACATAAATCAGTGGCTACGGGCACTTCTAGCAGCAGTCTACTGTAAATTTAGTTTTGAAACATCTGAAATTGATGCAGATAAGTCATTGGAACTGTTAGGCAGAGAATGTCCCCCTAAAAGGTTGTCCCTGAAGGAGTTCTGCTAGTCTCTTCTTGATGGTCTTTTTTCTAAGTGTAATATTTTATTGCAATTTAATTGACCAAAAGCGTAAAGTAAAATCTGCCACTCCAGCCTGAATTGTTGGCTCAGCACCAATTGCTTGTTTTCCAGAGGATCTGAGTTCCATTCCTGACACATACTTTTACTCCCAGCACTTGGAAGTCAGGGTCAGGCAGTAATCTAGATTCAAGGTCATCCTGGTCTATATAGCAAGTTCCAGGCCAGGCAAGCCTATACCAATTCTTGAGGTCAACTGGACTGTCCAGTGTTAGTTGAGGATTTTTTCATTTTGGGGCCAGTGGGATGGCTTTACAGGTAAAGGTAGCTACCGTCAAGTACAATCCAAATGGTGGGTAAAGAGGACCGACAATACAGTTGTTTTCTGATCTCCACACACACACACGTTGGGACACATACACACAAATTACATACGTTTTTTAAAGTCCTATGCATTTTAAACACTAGAATAATGGAAGAGAAAATGCCCCCAATGCTTTGGCTTCCGTGACAAGGGAAGCTCTAATGAAAGTCACTTGCCTGAGCAGACCTTAGCATGGATTTCACACACGGATGGACTTGACGCTCTCTTAATTTGTCTGTAAATGTTTGGTTTATGAGGCATTTTTCATAAGAAAGTTATTACCAATTCCCATTTCTTCCCACTGAACCCCCGTTCTCTTAACTTTTTTAATGCAAAGCAAACACTCCTTAGATTTATCTCTTGATTATTGTTTTTAAAAACCTTTATTACTGGAGCCACAGAAATGGCTCAGCAGTTAAGAGAACTTTCAGGGAGACTCAGGGTTGGGTTCCAGCACCCACACAGCAGCTCACTGATGTCCTTGATGTCAGGGATCCGTCACCCTCTTCTGGCTCCCATGGGCACTAGACATGCAGACATAAAATACACATAAAATAGAAATAAATCTTATCATTTCTTTTATTCTGAGGTGGACATGTGGAGTCAGTTCTTCCCTCCTCTCCCCCCTCCCCTCCCCTCCCCTCCCCTCCCCTCCCCTCCCCTTTCCCTCTTGTGTAGGCTCTGAGGGTGGAACTCAGCTGTCCAGCTCATGCAGTGAGCACACTGAGCTGCTTCGCCAGGCACTTTCTTTATGGCGGGAGTAGTGGGGAAGACCATAAGGGGTGTGGGGTGGAGGGTCTCAGTATGTATCCTTGGCTGGCCTGGAACTCACTATGTAGACAGGCTATCCCCAAATCAGAGATCTAGTTTCCTCTGTCTCCCAAATTCTGGGAGTAAAGGCCTGCACCACCACAGCCAGCATCTGGATACGATGTTTAATCTGTAAAGGCTAACATCAGACCATGTGACTGTGGTGCCAGCTCCTGGCTCCTCCTGTGTGTAATACACTGCTGCACATGTTGGTACTCTCCTGAGGTCTGCAGTTGGTGGGGGTATCCTATATAGATAAGCCAGTTTTAATATATCGGAGGGGTCTGATTATTTCCCTGTCTCCACCTCTGCCCACTCTCTAACATAGAGGTCATTCAAAAAGTCGGTGAGTGCCTGATGTACTTGTGTCTATGACGTAGGCTCTTTGCAGTAAGTGAAGCTAAGTTGTCATACACTGGGGGTGGAGGGTGACTTTAGGAGTTATATGGCTCAGACCCAGGCGTCATCCTGACTTCAGGAGTATGTCTACAGTGTCTTGACTTGCAGCACTCTGTGGTGTTACGCTTGTCAATAATAATAATAATAATAATAATAATAATAGTGTGGCTGCTCCAGAGACCTATCCGGTGGGTAGACCTGGAGGTTCTTGCTTGCTATCCTGAAGTTTTCTTTTAGGGTACAAGTTTATAGTGATTAGTGTGGTCCCAGTACTGTGCACACCACCCCATCTAGTTCCAAAACATTTCATCACCTCAAAGAAAACCATGTACCCATAAGCATTTCCAAGTTCCTCCCTCCCCCTCAGCCCCTGGTAGCTACTAACCTACGAATTTGCATATTCCACACATAGCATATAGCATTTTCTATACTGTATGGCCTTTGTGTCTGGTTATTTCAGTGAACACCGTGTTTTTAAGATTCACATTGTGGCTTTGTCATTACTTCATCCCTTTTTACGACTGAATGATACTCTGTATATGTATACCAAAATTAGTTTTATAACCATAACAGAACTTTTGAATCTAGCTCTAACAGCTATTTCACTGTAAAGATGCCTTGTCTATTCTTAATAGAGGGCCATTTGGGGATGGCAAATTTGCCTTTCTCTTAAGGCTTTTTACATATTTCTGGCTATGCCAGTCTTCCCTTGGGGAGATTGTCAGACTCATAAAAAGATGCTGTCTCTATCAGTTGTCAGATGACTACGAGAGTGTATAAGATCTGTCCTAATTTAACTAAATTTGATCTTAGCTAAGAATGGACATTGAGTTCTTTGCCTATTCTTTTTAAAAGTTTAGTTTTAAGGAATAGTATTTAGAATATATTCCTTCAGAACCTATACTGGGGCAGCAGATTAGAACCAACAAACCAGCAGCTGCCTGTATGTTTTATTTGCATGTTCATAGTGTCTAAACTGTTGGCTTTATTCTGCAGAGCTGAGCATGAGTGAAAAACTGCATGGCCGTAGCCTGTGGTGTTCACTGTCTAGGCCTTTGTCTCAGGAACCCTGTGTGTCTTTAGTAATTGGGATTGCAGAGTGCTTTGTTTATGTAATCACTTATAATCATGGTCATCAGAATTTACCATGCCAGGAATAAGTGTGTGTATAAGTAAACATATTTTAGAATTTGTAATAGTGGGGTCAGCTGTCAAGAGCACCTGGCAGCTCTCCTAGAAGACCTGGGGTTGACTCCCAATACTCACACGGCAACTCACAACCCTCTAGAAGTCCAGTCTTGGTGTATCCAGCACCCTCTGCTGGCCTCCAGGGATACTGCACACATATGGTGCATAAACAGATAGCTGGCAAAACACACATACACATGAAAATAATAAATAAAAATGCCAAAGATCTTTTAAAAATTTGCAACAGTGAATCATTTTTTTTTTTGCCTTACATATCTGAAAATATCTTACTGTCCAGTATTTTAAAAGATAAGTTCTTCTGCTCTCTTCAGCAGCACAGACTAAAATTAGAACAATGCAGAGATTAGCGTGGCCCCTGTTCAAGGTCAGCCTGCAAATTCATGAAGCGTTCCGTGTTTTTTAAAGAAGGTCTCAGTCTTTCTGTGTTCATCCTCTTGTGGTATCACAAATCGTGGTGTCCCTGGAGGCCTCTCCTGCATACTCAGGAGGAGAAAAGCATGAGACTGGTGCCATTTAGAGCCTGAGGAAGTCTGTCTTCTCATCGGAAGCCCCCAAAGGTTTCATACCCGGGGTCTGCAGCGCCTAGTCAAGCATGATGTATTTTGGACTGCATCATCTTATGCCTGCTGGGTCAACAGTGATGTTTGCCTTAGGACTCTGGAATGTGCTCTGTTTGTTGTTGGTATTTGCATATTTACAGGGGGCATTGCACACATCTTATAATGTGAGGACCATTCCCTCAGGATTGAGGCCAGGAGCGCAGGACTATGTCTATCCATTGGTAGACTTTTACATGTTATTACAAGAGCTTTTCCTAACCTAATCACATTTCCTTCTTTGCTGTAGCAGCTAGGAGGCTTGGAGCCTGCTTTTGCTCCCATTGGTATGCATGTCTTATATTCTAACCCTGTTCTTACCTCCTTTTCCCCTTTAGTTCTTCATCTGTATCTTGGTGCTCATTGGTGCTCATTATGCATTTCTGTAAGTTAAAGTTTATTCAGCATTGCTATAAATTCTCATCTTCATTGGAACAAGATTAAGTGTAATCCTCTTAGGTAAAACTTGTTCCCTTCTTATTGTATGAACCTTCTGTCAAGACTGGTGATATGTCATCAGCACCGCAGCATGGCTCTTCCCAGGCATGCATGAGGACCCGGTGGTGACCCCCAGTACTACCAAATAAATAAAGAGACCTGAGTATGGCAGACTCTGTTTTGATTTCTAGAACTGAGCCAGTCACTTGTGCTGTTACTTTCTCCAAGTTATTTAGAGAAGTAGCCGTGCTAGTGTGGAAAGCTCCAGAGCTATCCTGTGTCACTGTAGACTGTCTAAGCACCGTTGTGTGGCGGTTTGTTACGCACCGCCCACCCACAGCCCCCTCATCTCAAACACAGCCTTACTACTACTACTTTGTTATAAGCACCTTTTGTCAAGCTTGCCATGGTCCTTAAGTTACTGCCTCCAATGAAATTCTCAGTTAATTGGCTTTCCATCGGCACAATTCTGCTTTTAAATTAGGAAAACCTCTAAAACAATCGTGCTTCCAAACTGTCCACCTTCTCCTTATTTATTACATACAGCCTGAACTCAATGGAAGCTTCGTGGCTCTGAAGGTGGGCCCCCGTGACGGCCTCAGGCCCCTGTGTTGTTGACAGAAGTCCAGATGTATATTACTGAGACATTGTGCTAATGTTTTAAAAGGGGAAAACTATATTCTATAAAAAGGGAACTGAATAGATAGAAAAAATGTTTTTCTTTTCTTGCTTTTTAAAAGATGAACCTACTATGTAGCCCTGGCTGGCCTAGAACTTTGTAGATCAGGCTGACCTCTGAAGATCCACATCTCTGCCACCATGTACTAGATTAATTGCGGCTGACTTGCTGATTTATTCATTATTTATTTATTTATTTATTTATTTATAAACAAGGTCTCCCAGTATATCCCTGGCTAACGTAGAATTCATTGTGTCGAGGCCAGCTCTGGCAACACCACTCCTGGCCTCAGGATATTCTCTGTAAAATGTCATTGCAATTTTCAGAAGACTATGCAGTCTTAAGTGATGAACAGCAGGGTTTTGCTTGCTGTTGTTCCGAAAGTGGAGTCACCCAACCAGAAAAATAGAGTAAAACTGTAGATGTTGCCGGGCATGGTGGCACACGCCTTTAATCCCAGCACTTGGGAGGCAGAGGCAGGTGGACTTCTGAGTTCCAGGCCAGCCTGGTCTACAAAGTGAGTTCCAGGACAGCCAGGGCTACACAGAGAAACCCTGTCTCGAAAACAAACAAACAGACAAAAACAAACAAACAAACAAAACAACGTAGATGTTAAGAACAGGCTGAGCAAACATGGCTTCATTGGCTTTCCCACTTTTATTTTTCCAACCCAAAGCATAAACTTAAATCAGCTCAGAAGGACAAGGTCCGCCAGTTCATGGCATGCACTCAGGCTAGCGAGAGGACTGCCATCTACTGCTTGACACAGAATGAGTGGAAACTAGATGAGGCCACAGACAGTTTCTTCCAAAACCCCGAGGCGTTTCACCGAGAGTCTATGAAGAGCAGTGTGGACCAGAAGAAGCTGGAGCAACTGTACAGCAGGTACAAAGGTAAGGGTGGAATGGTGGGAGAGTGGGGCTGACGACGCTGGCGAGGTCGAGGCCAAGAGTTTCAGACCACCCTCCCACTGTGAGAACCCTCCTGGCAGAAAGGCTAGAGATGAGGGGGGAATCAAAAGACTGATAACGAGTGAGCTGTTGCCTGACCCCTGGATCCGTATCTCCCCATGCAGTGAGTGCCATGCAGAGGGAACCGATTTGCAGGCTACTGTTGGAGCTGTGTGCTACCTGTTAATACGCCCTTAACCGCCTTTGTCCCACAGGCATGGTGGGGTCTCTCAGTATGATAAAGTTAGAGAGATATCTGCTTTCTCTCTTTCATTTGTGCCATCAGTTTTCCTTCCTTGGCACCATGGTACATACCTATAATCCCAGCACTTCCAGAGCTGAGACAGGAGAGTTGCTGCAAACTCAAGACCAACCTGGGATACCCAGCAAAACCCTGTCTCAGAAGACAACATGTGCGTTGTTTATAGTAGAGTAGTAGGCTGAAGGGACGGCTCAGTGAGTAAAGCACTTGTGGTACAGCATGAGGACCCGAGTTCAGAACCCCAGCACCCACATAAAAACCAACCGCTGACACGCCAGCACCTCCACTCCAAGGAGAGTAGACATGGATGGATTCCAGGGGTCACTGGCCAGCCAGCAAAGCCACAACATCCAGCTCCAGGCTCCGTGATAGATCCTGTCTCAAAATATAAGACGGTGAGGCCGGAAAACTGGCTGAGCACAGAAGAGCACTTACTGCTCTTATGGAAGACCAGGGTTTGGTTCCCAGCATCTGTGTGGTGGCTCACAACCCTTGGTAACTTCAGTTCCAGAGGAACTGGTACCCTTATCTGGCTCCTACTGGCAACAGGCATACTTGTGGTTTAATACAGAGAAACAAAACATTCATATACATAAAATAAAGAAAACATAGCCGGGCATAGTGGCGCACGCCTTTAATCCCAGCAGAGGCAGGTGGATTTCTGAGTTTGAGGCCAGCCTCGTCTACAAAGTGAGTTCCAGGACAGCCAAGACTATACAGAGAAACCCTGTCTTGAAAAACCAAAAAAAAAAAGAAAAGAAAAGAAAAGAAAACATTTGAAAATAATACCATGGAGAGAAATGGGGGAAAATACTTCAGGTTGACCTTGAGCCTCTATGCATGTGTACACAGGCATGTGCATCAACACACATGCACCACATAAACAGCACACATTTCTACCATCATATATGAAAATAGTGTTGTGTATAATACTTTAGTAGCCAAAGGTAAGTTCTCTGTGTAGCGCAGTCACTATTTCAGCAAAGGAGTTACAGGTGTTTTCATTTGTATCTTTAAGCCAGTGGAATTCACAAAGGTACCTTGGTGATGTATTGTGACACCAGAAGAGGGCATCGGACCCCATTACAGATGGTTGTGAGCCACCATGTGGTTGCTGGGAATTGAACTCAAGACTTCTGGAAGAGTAGTCAGTGCTCTTAACCGGTGAGCCATCTCTCCAGCCCAAGATCTAGTTTTTTGAGATTTTGCAGAAGTGCCTTTAAAACACTTTATTGTTTTATTTTCTGGTAGACAGATTCTGAGTTCTTTTATTTCTAAACTAGACATATGAGGTAGGGAGTATGAATCTCTAAGCAGCTAAATGTGTGTGCATAAGCTAACTGAATTTGAAAAATAATTACTGTCCCACAGTATTAGAGCTGGCAAGTGAAATTACTTCAAAAGAAAGCAGTCAATCACTTTTGCTTTGGCAGAACTGTAAGAATTCTCTTTCCTTTGCACTGCTGTCCCGCATCAGAGCTCTAGATAAACCCACGTCTGTGTGCGCGTGAAGCAAGCCTTCTGTGACTTCTTGTGCTCAGCGAGACATTAACTGCAGTCTTGGCTTTGCTTTACCTCTGGTGTTGATGCTTGAACCCAGAGCCTCGAGCACACCACGACGCCCTTCTCTGCTGAGCTTGTGCGCCCAGCCCTTGACTCTTCAGGACAACATCCTTTCACAAGAGTTTCCATGTTTTTTCTTTCCCTAAAATCCAGAAACTTTTCTGAATAGATTCGTAATGATCTATATCTGTTTTATACTTAATAGAACATGGTTGTTCATTGATTGGTGTGGCCGAAATACTTGCTAGATCTGTGTAGGAGTAGTGTGATTCTAACAAGGTGCTTGAGGATTGCTTTTCAATGTGGTATGATACCCCTCCTCCCCCCAATCTTAACAACAGACCCACAGGACGAAAACAAAATTGGAATCGATGGGATTCAGCAGTTCTGTGATGACCTGAGTCTGGACCCCGCCAGTATCAGCGTTTTGGTCATAGCGTGGAAGTTCAGGGCCGCCACTCAATGTGAATTTAGCAAAAAGGAATTTGTGGATGGCATGACGGAGCTGGGGTAAGTGACTTATTCTCAACTTAAACTCTTCAGAGGGAAAAATAGTTGGAGCAATTTTTTCAATGACTTATAAATAGGAATTTCATATGCGTGTATTAAATGCTTTGCCTTCCTTCCATATTCAGGGTTTTCTCTACGCCTTTATTCACGGTAATTCTTCTCATCCTATAAACTTAAAAATTCCTTCCAGTGGGGCAGAGGAGATGGTTCAGTGGTTAGGAACCTGCAGTGTTCTCAGAGGGCCTCGGGGTCAGTTCTCAGCACCCATGGCAGGCTGCTGCCAGCTGCTGCTCGTAACTGCAGCTCCAGGGGATCCTTTGACGTCCTCAGGTGTCTGCATACATATGCATATATACACGTGTGTATATATGCACATACACATGCATACATATAACTTAAATTAGCAAAGATAAAGCTTAACACATGTAAACAGATTCTTTCAAATTAGAATTAACAGTGAATATCAGGGTAAAGTTTTTAACCACTCATTATTTCATACCAGGTGTATAATGTGTCATGTTGCTGCATTAAATACCAGTAAAATATTATTGTGGTTTTTGTTTCCCTCTTTTACCTACACTTAAGATATTGCTCATTTAACAGATGTGGCAGAGAGGTAAATGAAAACCCCCTACAAAAATACCTTCTAATTGCTAAACTTATTGGCCTGCTCTGAGAGGTGGGATAAAGGCCAACTTGCTCCACTTGCTGATATTCTAACACTCGCTCTCACTGATGATGCTCTGGAATCAATTGTTTAAGTTGCTGGAAAACTGAAGACCAGGAAAGTTGTTTCTAAGTAAGAAACCCCTCCCTGCAGGCTTGCCCCCAGCCCGGCCTTGCAGAGCCATTTGCTCAGCGGAGGCTCCCTCCTCTCAGATGCCTTTAGCTTGTGTGGAGTTGACATAAAAATTAACCACCACAGTGGTGAAGAAAGTGCTGGCATTAAACCCTTGTAGAATTCTGCTTATTAAATGCTAAGGAAGGAAGAAAAGGAGAGCAAGTAGTAAAGTTATTTGTCTTGGTTAGGGTCTCTGTTGCTGCAATGAAACAGCATGACCCAAAGCAACTTGGGGAGGGTTTATTTCACCATACACCTCCAGGGAACAGGAAAGTTGGAACAGCAACTCAAGCAGGGCAGGCACCTGCAGGCCGAGGCCACCCACGGAGGAGGCTGCCCACTGCCTCACTCCCCACATCAATCACTAATCAAGACCTTACCCCACAGACTTGCCTGTAGGCCAGACTTAGGAAGTTATTTTCTCAACTAACAGTTCCTCTTTCCAAATGACTCTAGCGTTGGTCAAGTTGACATGAAACTAGCCATCACAATATCCACCCATCCCTAACAGAAAAATAGAGCTAGGTAGGTAGGGTAGTGGTGACAGAATAGAACCGATAAGCTCTGGCTTTCATTTCCAGCCCCTGGAGATGAGGAGGAGGATCAGCAAGAGGAAAGGACAGAAAGCAGGACAGCAAATCACCAGTGCAGACAGAAGGAATTTAAAGGGGCAGGGTGAACAGTAATTTAACCAGGCGTGGTGATGAACACCTGTAATCCCAGGGAGGCAAAGGCAAATAGATCTCTGAGTTTGAGGCTAGCCTGTTCTCTATGCAAGTGGGTTCCAGGCCAGCCAGAGCTGCACAGTGAGAACCTGTCTCAAAAAAAAACCAAACAACGGCCAAACAAATGCCAATAATTTAGCAGAAGCTATTAAAAGGAAAAACTGGTAAAGCTGCTTGTTGCTTTAGATACAGAAAATCAAATAACATCAAGAGTGGCAGACCTCATTGCAGAACTCAAAAGTGAGTTATTACATGCAAAGTTATGCCAGGAAACTTAACAGCCTGTTTGTATAGAGAAATGGTTTTTAAAATACAGCTTACTGCCGGGCAGTGGTAGCACATGCCTTTAATTCCAGCACTTGGGAGGCAGAGGCAAGTGGATTTCCAAGTTCAAGGCCAGCCTGATCTACAAAGTGAGTTCCAGGACAGCCAGGGCTACACAGAGAAACCCTGTCTCCACCCCCCACCCCCCAAATACAGCTTGCTGAAAACTGACATGGAAGGCAATAAGAAACTGCAGTGATTTCATGATACTTTTTAAACCTGTGTCTTACTTTTCTATGGCTGCATGAGACATACCATGATCAAAGCAACATATAAAAGGAAGTGTTTGTTTAATTAGGGGCTTAGAATCAGGGTCAGTGTTCATGAGGGCAGGAACTGTTGGGAGCTCATATCTTAATCAGCAGATTGGAAGCAGAGAGGTAGAGGGAGTGGCCAGAATCTGCACCCTGGGTGGTCCTCCTCCTCCAACAAAGCAGACCCTCTAGTCCTTCCCAAGCAGTTCCACTGGTTGGGAACCAAGTCTTCAAACATGTCAGCCTCCTGGTGACATTCTCATTCTTGTCACCAGAGTCTATTATTTACACTTTCAAAGAGAAAACTTGGGATGTCTTCACTTACCAAACTTTTTTTGTTGTTGTTGTTGTTGTTTTTTGTTTTTTTGACACAGGGTTTCTCTGTGTAGCCCTGGCTGTCCTGGAACTCACTCTGTAGACCAAGCTGGCCTCAAACCCAGAAATCCGCCTGCCTCTGCCTCCCAAGTGCTGGGATTAAAGGCGTGTGCCACCACACCCGGCACTTACCAAACTTTTTTTTTTAATTAGGTATTTTCCTCGTTTACATTTTCAATGCTATCCCAAAGGTCCCCCATACCCACCCCCCCAATCCCCTACCCACCCACTCCCCCTTTTTGGCCCTGGCGTTCCCCTGTACTGGGGCATATAAAGTTTGCAAGTCCAATGGGCCTCTCTTTGCAGTGATGGCCGACTAGGCCATCTTTTGATACATATGCAGCTAAAGACAAGAGCTCCCAGGTACTGGTTAGTTCATATTGTTGTTCCACCTATAGGGTTGCAGTTCCCTTTAGCTCCTTGGGTAATTTCTCTAGCTCCTCCATTGGGGGCCGTGTGACCCATCCAATAGCTGACTGTGATCATCCACTTCTGTGTTTGCTAGGCCCTGGCATAGTCTCACAAGAGACAGCTCTATCTGGGTCCTTTCAGCAAAATCTTGCTAGTGTATGCAATGGTGTCAGCGTTTGGAAGCTGATTATGGGATGGATCCCTGCATATGGCAATCACTAGATGGTCCATCCTTTCGTCACAGCTCCAAATTTTGTCTCTGTAACTCCTTCCATGGGTGTTTTGTTCCCATTTCTAAGAAAGGGTAAAGTGTCCACACTTTGGCTTACCAAACTTTTAATGGAAGGAAATCCTAAGTTTTAAACAGCCTCTGCCAGAGAGCTTCATAGAAGGAAGGTGATTGCCAAGTCGGTTTAACTTTGATCCCCATTACAATCTATGAAAATAAGTTTCAAGAGGATTGTAGTTCTCAATGCTAAAAGCATTTAACCTCTGGTAAGTAATGTAGAAAATAACTTCATGAACATGCAAAAGGGTAAGTTTTAAAATGCCACCAAATCAGTATGTTTTTCTGCTTGTTTGTTTGTTTTTGGTTTTTCGAGACAGGGTTTCTCTGTATATCCCTGGCTGTCCCGGAACTCACTTTGTACACCAGGCTGGCCTCGAACTCAGAAATCCGCCTGCCTCTGCCTCCCAAGTGCTGGGATTAAAGGTGTGAGCCACCATGCCCGGCTACCAAATCAGTATGTTAAAGGAAGGAATTTTTTTAGAGTGTTTATGCAAAAGAAAAACAAACAGAACAAAACCACAACAACAAAACCTAACTCTTCATCATTGTCTTAGTCAGGTTTCTATTCCTGCACAAACATGACCAAGAAGCAAGTTGGGGAGGAAAAGGTTTATTCAGCTTATACTTCCATACTGCTGTTCATCACCAAGGAAGTCAGGACTGGAACCCAAGCAGGTCAGGAAGCAGGAGCTGATGCAGAGCCATGGAGGGATGTGACTTACTGGCTTGCTTCCCCTGGCTTGCTCAGCTTGTTTTCTTATAGAACCCAGGACTACAAGCCAGGGATGGTACCACCCACAATGGGCCCTCCCACCCTTGATCACTAATTGAGAAAATGCCTTACAGCTGGATCTCACGGAGGCATTTCCTCAACTGAGGCTCCTTTCTCTGTGATAACTCCAGCTTGTGTCAAGTTGACATACAAAACATAAAGAAAGTAGAAAGGCAGGGTACATTCTAGGTGAGCATAGAGTGAAAATACCACTGACAGGGGCTTATACCTTACCTCTTAAAGGACTTGACAAATGATGAAAACCTCATTGGAAAGTAAACAAGAGGTGGGCTCGTTCTTCACAGAAGCTTGGGTGAGATGTGCTGTGAGTCAGAGTCTTGAGGATGTAATAAATCAGAGCAGCAAGCAATGGGATAGGCCTGGAAGCCATGGTGTGTAGTCACACAGTTACCACATTTTACCTGCACTGGCACCCACCCAAGAGCTGCTGCTCCCAGCAACACATTCCTGCCTTATGTTCATGCGTGCTTAGGCCATGTGTGTAGAAATGCTAACGGTGTTAATTGTGATGAGAAAACTACATACAGTCAACATACTTGCCATCAGTATGTCCTATAAAGTATTTATGAATTATATATGTGTGTGTGTGTGTGTGTGAAAGGTTCCTGTAACAAAAGCACTGACTGGCTTGTATCTGCACACACCACAGGATGAACCTCACACACATAATGTAGGTCTAAAGACCAGGCACAAAATAGCATGAATTCACATTTACATCAAGCTCGGATGCAGGAATGCCATCAAGGTGGGAGAGAGAGACAGAAAATCAGTGGAACTGGCTGGCCCTGCCTCTCTGGGCCTCCATGGGCCTGGTGCCTACTGCCTAGGTGTTACCCCTATTGTGGGTGGTACCTGCTTCACCAACGGTTAGCTGCAGCTGTGCCACATCCTATCCACAGTCCATAAGGCTAGGAGTGGCAGGCCGTCTGGAAGTCTACAACTGTCTCCAGTTGCTCTGGTCTCCTTAGTTTGACTCCCCTTGGACAGTGCTTGGGAACTGTCCTTCTCTGTGCCCTGTTGGGCAGTTGAAGCAGAAGACACCAATTTCATTTTCACCTTCTCACATTTTTGTCTTAAAGAACAACGAATATTTTTGCTGAGGTGTTTGGGGGTTTCTTGGTAGGGGAGCTTTTTGTCCTAGTTTACAGAGCTAGGGATGGAGTCCAGGGCCTATAGACAGGAAGTAAACACCTCTGAGTCACACCAAGTCCAGGCTGACTAGGTTTTTAAATGTGATTGCCTTTTTGGAGGAAAATCTATTTTTAAAACAATACTACCTGGACACACCTTTAACCCCAGCGCTTAGAATGCACAGGCAGGTGGATCTCTCTGAGTTCAAAGCTCTCCTGGTCTACACAGTTCCAGAGCAGCCAGAAGTACACAGAGCGACTCCAGTTCAAAAAAACCTAAGTGAAAAGAACAGGTTTTGTAACACCGAGCTACTTCAAACTTGAAGTTGCACCAATGAAGAGGCCCCTAAGTGCTTAAGCAGCAAGGTTTCCTAAGTCCCGAACATTAAGCACAGCAGTGCCAACGGCCTAGGTCTGTGCTCACTGCACAAACACAGACTCTCCATCTTGTCACAGAGCCACCTTACTTGGACAGAGCTGCACAAACTTAATAGCACATGCCTGCCTGCCTACCTGCCTTCCTTCCTTCCTTCCTTTCTTTTTTTAAAAATTATTATTAGATATTTTCTTTATATACATTTCAAATGCTATCCTGAAAGTTCTCTATACCCTCCTTTCGCCCTGCTCCCCTACCCACCCACTCCCACTTCTTGGCCCTGGCATTTCCCTGTACTGGGGCATATAAAGTTTGCAATACCAAGGGACCTCTCTTCCCTGTGATGGCCGACTAGGCCATCTTCTGCTACAAATGCAGCTAGAGATATGAGCTCTGGGGGTACTGGTTAGCTCATATTGTTGTTCCACCTATAGGGTTGCAGACCCCTTCAGCTCCTTGAGTGCTTTCTCTAGCTTCTCCATTGGGGGCCCTGTGTTCCTTCTTATAGATGACTGTGAGCATCCACTTCTGTGTTTGCCAGGCACTGGCATAGCCTCATACAAGACAGCTATAACAGGGTCCCTTCAGCAAAATCTTTCTGGTATATGCAATAGTATCTGGGTTTGGTGGCTGATTATGGGATGGATCCCTGGGTGGGGTAGTCTCTGGATAGTCCATCCTTTTATCTTAGCTCCAAACTTTGTCTCTGTAACTCCTTTCATGGGTATTTTGTTCCCTATTCTAAGGATTTTCTTGTGTTTTGCAAATTGTATCTTGGGTGTTCTATGTTTCTGGGCTAATATCCACTTATCAGTGAGTGCATATCTAATGACTTCTTTTGCGACTGGGTTACCTCACTCAGGATGATACCCTCCAGATACATCCATTTGTCCAAGAACTTCATAAATCCATTGTTTTTAATAGCTGAGTAGTACTCCATTGTGTACTACTCAGTCCATTTTCTGTATCCATTCTTCTGTTGAGGGACATCTGGGTTCTTTCCAGCTTCTGGCTATTATAAATAAGGCTGCTATGAACATGCTGGAGCATGTGTTCTTATTACCAGTTGAAACTTCTTCTGGGTATATGCCCAGGAGAGGTATTATGCCTTCCTTTCATACAGTCAGCGTGCACACAGTGGCTTGCGTGCTTTCACAGCTCGATAGCTACAAGATCTTACCAGCATTTGCAAGGGAACCTGGGAGATGAGGCCTCTGTAAGTGAAGAAGGAGTGGTGGAAAGGCAGATCCCAGGTAACGAGTCCTTCTCTTGTTGCAG	GTGCACACAGTGGCTTGCGTGCTTTCACAGCTCGATAGCTACAAGATCTTACCAGCATTTGCAAGGGAACCTGGGAGATGAGGCCTCTGTAAGTGAAGAAGGAGTGGTGGAAAGGCAGATCCCAGGTAACGAGTCCTTCTCTTGTTGCAG	GTGTGATAGCACCGAGAGGCTGAAAGCTCTTCTCCCCAGACTGGAGCAAGAGCTTAAGGACCCAGCCAAGTTCAAGGACCTTTACCAGTTTACCTTCACCTTCGCTAAGAACCCTGGGCAGAAGGGCTTAGG	TGAGTATCACCTCCCGGTTTCAGTTTCGGGGTGCCAGACCTGAGTCACGTCCTACCAGGACAAAATCAGTGTGGCTCCAGCACACAGAGCTGTGGTGACGTGGTCTCCGTTTTGGTTTCTTCTACTTTCTCTCCATGTAACTGGAAACACCTATTGATCATATCTTTTGGCTTTGAAATTTAAATCCTTCAACCTGGAGCTAGTTTGTGTTTCATGCTGTGGCTCAGAGCTGCCAGTGTGAATGTTTGGGACTTGTTCTCTGCGTGGTGATTGCTCCAGCTACGCCTCGGAACAGCTCCACTGTGCATGGCACTGCAGCACAACTCCTTGGAGCTGTGCAATTCCTCTTGTGGTTGACTACACATGTACACATCTCAGAGTTTCAGCTTGAGGGTTTGATTTATGGGGTGGGGCTTATTTCTGTCTCATTTCTTCCTAAGCATAATATCAACTCTATACCCCCACCCCCCACCCCCTGTGGTCTTTGCCATCTCCCTTCCTTCTCCTCCAGCCTGGTGCAGGTCAAGAGACTCGTGCAGCCAAGCAGCCGTCTCTTGGGGTTGCAGGGTTGCTTTCTGCTTCTTGTTTGTTTTCTCTTGTGTGGATGTTTTCATGTTGGTGTACAGGGCCACGACTCAGCTTCCCTCTCCTCCAGGCTGGCCTGCCTGTGTAGTGGCCTTCTCCCCTGAAGTCACAGCGCCTCATAAGTCAGACCGAGTGCTTCAGGAGCCAGACAGGCCAACCTTCCTTCATGGCTGCGTTTAGAAACTTGTCTGAATAGATGCACCGGGATTTCATTTCAAAAGGTAGAAATGTCATCACTTCCTGTCAGAGAGCTGCTGGGAAAACACTCAGGTATTGATCCACATTCAGAAGATGCCAGGGTTAGGGATGTGCTGTGGTGGCGGATTGCAGTCTCAGCCAGCACGGAAACCAAGAGAGATTCAGGTAAGAAATGAGACCAGTGAGGCAGGTGCTGCCATCCCACACCCGCGAGTCAGGCCAGGCGCCGCAAGAGGTGAATGAGGCGAACGAACATCCGTGACCTTGTCTCTGCAGGGCCTGGTCCTTGTGCCTAAGTGCACAAGGAAGAAACCTGCGAAGCCTGTGTGTTGAGGGAAGGAAGGAGGGGGCAGTGTTCCTGCATTCTGCCCCTTTTGTTTTTCGATTGTTTTGAGAGTTATGCATGTTTGTTTCATATGTTTGGGTGATTTGCCTGCGGGGATATCTGAGTCACATTGGTGCTGTGCCCAGGAAGCCAGTTGAGGGTGTCACGTCCTCTTGGACCTGGAGTTACAGACAGCTCTCAGCTGCCATGTGGGCGCTGGGACTTGTAGTCATCAACCCTTGTGAGCACTGCATTGTCTCTGCAGCCCGTCTGCCCTGCTTAGAGACCAGCCTTGGCGATGACACATGCTCTTCTGCTGGGCCACCTATGGCCAGGCAGTGCCTACCCTGGAAAGCTCTTGCAAAGCCCTCCTGGTAGAGTAAGGAGGCCATGGGTTCTTGAGGCAATATGTCTGCAGACCCAGGCATTGGCCACAAGATCCTGGTGACATTAGATATTTGACTGTTGCCAGGGATGTTGGTAAAGAGTCAGAATGTGGGCCTGAACAGTAGCCACTCTAATGGTGCATTTGGGTGTTATGGATAAGGCCGTGACAACAAGCATCTTGCAACAGTCCCGTCAGCCTGTGCACATGGGTCCCCTCTGTCATCTCTGCCATTCAGGCACTCAGAGTGGGATCTAATTTAGGGTGGACATGTTTGCTTCCCATATTTCTGTGGGCTCATGGGTCACCACCCTGAAGGCTAGTCCATGACCCTGAAGGCTAGTCCGTGACACTGAAGGCTAGTCCATGACAGATCGTGATCCTTTCTGAAGCTTAAGTTGCCCACTCTAGGCAACAGACTGCTTTTCAGGCTGACTCCAGTCTCTTAAATATGACCATGGGGTACTGGCTGCTCCTTCAGTGTGTGCAGGGCAGCTTAAGACTCAGCCAAAGTTTTCTTCAGATCTAGGCTCACCTGCATCTCCGGGAAGCCCTGATGTTTTCTTTTCAGCAAAAATGGAGGCTTAAAACTGTTTCTAATAACCACTAGCAGTTGTTAGTGATTGATCTTTTCTCCATATCTTTTTGACAAGCAGAGCCTCATGCTGCTGTTTCTTTTATTGGAATATATAGACTGTATTAAATAATGGGCTTCGTTATGAAATTTTCATTCAGCATATAATATACACCAACCATGTTTACCAAATATGACCTTCTCTGCCCCCATTCCTTTCCCACTTACTGGGTGTCTTTAGTCACTGGTCTATTGCTGTGAAAAGACACCATGACCATTTAACTGGACACTTGCTTACAGTTTCAGAATCTTAGTCCTTTATCATCATGGTGGGGAGCATGGCGCCACATAGGCAGACATGGTATTGGTGAAGTAGCTTGAGAGTTTTATATATTTCACAGGCAGCAGGCACAGAGAGAGAGAGACTGAGCCTGGCTTGGGCTTCACTGCTTCCAACATGGCCACGCCTCCTAATCCTCCTAATCTCGTCAAACAGTTCCACTCTCTGATTAGTTAAGCACTCAACTCTATGAGCCTATGGCAGCCATTCCCATTCAAGCTTCCACACTGGCCCCCTTTTCCTTCCAAGTCCTTCTTCTACCCTCCTAATGTCTTTTATGTGGTGCACATGTGTGCTTGCCTATGTGCACGTGCATGTGTGCACATGTTTGTAAGTAGATACCTGAGATTGACCTCGGGTGTCTTCCTTGGTCACTGTCCACTTTACACAATGAGGCAGGGCGTCACTGATCCTGGAGTTCACAGTGCCAGCTAATCTGGCTAGCGAGCTTGCTCCCGGGCTTCCCTTCTCCATCTCCCTTGCGTGGGATTATAGGTGGGCTGCCGTACCCTCCCAGCCTTTTCACTTGTTAGAAATTGTTCTTTATGTGTATGAATGTTTGTCTATGTGTGCCTACGTATCAAGTGTGTCGAAGACCAGCTCCGGCTGTGTGTTCAGTGATCCAAGAAGGGGATGTGGGGTTGGAGATGGTGTAAAGCAGGGGAGCATGCGCGCGCGCACACACACACCCCATGTATACATACACACACATATACACACACACACATGCGCACAGTAAATGAAGCAAGACAAGTTCCAGCAGCTTCACACATACACATACATACATTCATACATTTACACATTGGGTGGCTGGAACAAGGCTCCAGCCATTTTGCATACCTATACACATATGCATTTTGTGGGTAGATGGAGCAAGGCTCCAACAATTTTATTTTTTCTCCCACAGCTTGTATATCCCAGCAAAATCTTTCAAGCAGTACAAAAATTACAATATGGTTACATTCTATTTTTCTTTTAGTAAACAATCACAAAAAACCAATATGTTCCCCAATACTTTTACATAAAATACATTATATAGTACAGGTATAAAAATTATTCCCAAGGACCCACATACATTCATAACTAAGCAACTTATTATAGATTAACAAATCGTAAGCAAGCAAAGTAATTTTCTCAGCCAGTTTCTCTTACTGGCAGGCTACAATTTGTGGTTTCAAAGAAGAGATCAATTACCTTATCATTTATCTTAAAAAGTAATCTTTCAAAAATCTTAATAGAATCACAAATCTAAACTTTTATATAAAAACAGTCAGTCATTTCTACTTTAAATCCAGAACACACATCTACTTATTAACAGTTTTGTATTAAATCTTATCAGGAAGCGGAGGGCAACAGTGAGCATAGGAAATCAGTATCATCTTGCTCAGCAGCCCAGCCTTAGCAAGAGAGGCACGCCAGCTGTTGCTGGCCAGCTGCCATTTTTCTTTGTTCTTTTACCACCAAAAATTCTTTAGCTCAACTATTAAGAGTGTGCCTTTCTAAACTTCAAATTGTTCCCTAAGATTTTTGGCATCAGAGCCACCAACAAAAACATCTTAACCTAGCTTCACTAACAATCTATTTCTCCAGACTCTTTCTAAGGGTGGTAGTTATTGCTGTTAATCTACATCTTTAAGTTCTTTCCAAGGATGGTGAGTGAATTGTTAGTCTGCCCATTGAAAAGATCAGGCGCTACTGTGAGTGCCAATGGTACTGCCTAGGGAGGGGCTGGAAGCCCCTTAGAGCTTTCACACAACCCAGAGGCGATGAGGGATGTGGTCCAAGGGCAGCAGCAGAGCAACACCCTACAGCAGCATCAAGTCCTCAGGGCACGTAGTCCTCACAGCTCCTGCCTCTCCGAGGCACCCCATCGTGGCTGAGCTAACTGGTGGGCCACACAGCTCCTTACAGCTCCAGTCCTCACAGCTCCTGCCTCTCCGGGGCACTCCGTCATGACTGAGCTAACTGGTGGGCTACATCCCATGGGTTCTAGAGCTGTTTAAGTGTTCCTCTAACACGGGTTGCAACACACGTGCATGCCTGGTGCACACAAAGCGGAAGAGGGTATCACATCTCCAGGAACTGGGTACAGATGGTCGTGAGCTGCCTGCCACGTGGATGCTAAGAATTGATCTCGAGTCCCCTGGAAGAGCAGCCAGTGCTCTGAACCTGAGTCACCTCTCCAGCCCCACCAGCTTTGCGTGTGGGTTCTGCGAATCCAAACCCTGGTCCTCACACTTCAGTCACTGGCCCATCTCCTCATTTAACTTATATGATTTCATTTGGAATCAGTGTTTCTCTATGTAGCTCTGACTGGCCTGGAACTTTCTATGTAGACCAGCCTGACATCAAACTCACAGAGATCTCCCTGCTTCTGCTGTGCCCAAGTACTGGGATTAAAGGCAAGTGCCACCATGCCCAGACCAATTCTTAAAAAAATTAGTAGATGTTTGCATATGCGTGCAACTGTGATACTCTGTCCTTCTGTGTCATGCTGGCTTCACTCACTGTGATCCTTGGTCCATCGGTTCCCTGCATGATGATTTTAGCTTACTACTGTGTGTGAGTTACATGGAATGACATACTGACACCATGTGTGACTTACAGGAATGACTTACTATAACACTGTGTGTAACTTACACTTACACGGAATGACATACTGACACTGTGTGACTTACAGGAGTGACTTACTATAACACTGTGTGTGACTTACAGGAGTGACTTACTGACACCATGTGTGACTTACACGGAATGACTTCCTGCACTGTGTGTCTTACATGGAATGACTTCCTGCACCGTGTGTCTTACACGGAATGGCTTACTGACTGTGTGCACCACATTCTTTGTATTCCTTCACCTGTTGACATATCTAGGCTGTCACTCTGCTTTTGTGAATCGTGCAGTAATAAACATGGGTAGGCAGTCTTTTTACAAACTTTTGTTGTGCAAACCTTGTTCCTTGATTTAAAACTATTAGTTAAATAAAGTTGGTGACAGCCAGTTACTGGAGAAATTAGAAGTAGGTGAGTTTGAAGTGACCTGGTTGGAGGAGGAAAGGCGAGGGGAAAAGAGTAGGAATGAGAGAGGAGAAGGAAGCCGCTGCCACAGGGGAGAGGAACTATGAGCACGTAGCCAGGAGAAACAGCAAGTATCTGGGGTACACCACTGAGGAGGTAGCCAATCCTACAGCTAGAAGAGTCGATGAGAGATGACCCCCAGTGATTATCAAAGCCACATAAAATAACCGTAGTCTGAGTCTCATTTATTTGTAAGCTAGGCGGGGATAAGCCAAAATTGGTTGTACTGCACCAACTGAGTCTTACTATGTAGCCCTGGCTGTCCTCAAACCCAGATGTGCCTGCTTCTGCCTCCAGGTCGCTGGGATTGAGGGTGTGCACCAGCCTGCATCATCCTTACTCTATGACTTGAGTTTTTACTTTGGGAGCTAAAACTCTTGATTTTTTATCTTCTTCTCCCCTCTCTCCTTTCCGAGAAAACATGTTACATTTGAAGTCTATCTTAATTTAGACCCTCATCACCCCATTAAATGTTATCAGATTCTCAGAAGCACATTGCTAGAGTTTTCTAGAAACTTAACAGAAGACTCTGTTGGACTCACTCAGGCTTTAGGGTGCCTCAGAGACAAAGAGGCTAAGGGCTGGTTAAAGGAAGATGTGCTGTGTTTGGAGCAGGACTGTGCCTGCTGAGCCTGCTGTACTTCACCTTGTGCGGCCAGGCTTCATTTCCTCAGCTGCTCTTCTTCCTGAGCCCAACTGTGGCCATGCTGAGTCGCACAGAAGCCCTGCCTGTGGCCCCTGCATGGGAGCAGTGCACTCGGGCTACACTGTCCTTCACCAGCTGGGAGCTGTAACACTTCTCCTGAGCAGCTTAATTCTTAGAGGAGTTGATGAATATTACGTCTAGTGCAGGTTTTTAAGCAACAATCCCTTAGTGTTCAGTGGTTTTGAGAAAAGGATGCCTAAAGCCTCTGTGGGTGCTAGGAATTATTTTTGTTTTTCTGTTTCCTTCTGATTTGGAACTTAGTATAATAGTGGGACATTAAGATTCCTTGAAGATAAATCCTTGAAGCTGAGCATGGTGCCTTAAATATGCAGAGTCTGAGCTGTTGGAAGGCAAGTGTATTGGTGCATGTCAGAGATAACTCAAACTTTTATAGAAAGATCCTGACTCAAAAAAAAAAAAAAAAGGCAAAAAATGGAAGAACCCATTTACATTTACTGATACTATGCAATCTTAGCAGATTCCTTCTATTTAATGAAGTGAAATATTTTTGGAAGTTAGCATTTCATTTAACTTTTATGAGTTTAATTTGTCTTATAATGTCTTATAACTTGAAAGTATGGAAGTCTTGGGAATTCTTTATAGGCCCCTGTGTTGTGTTTCCTGCACGGTGACAGTTTCAGTGCCTTTGAGATCAGCAGCAAGTGCAGATTCAGCGAGAGCCTTTAATCCTGGCACTGATGCAGGCCTGAGCCAATTGCTGTATGTTTGAGGCCAGCCTGATCAAGTCCCAGGCCAGCCAGGGCTGCATAGTGAGACCCAGCATCCAAAAAAAAACAAAAAAAAAAAACAAAAAAACAAAAAACAAAACAAAAAAAAGGAAAGAAGTGTAAATTCTTAATGCTTACCAAAGATACACTGCTTGGGTAAGTTATTACGCATAACAAGACACCTCAAAATTCAGTGGTTTCAAAGTATTGTCTAGAGCTTCGAATCTTTTGGGTCAAGGACTCAACTGGACAGCCTTTCCAATGCCTGGGTGAACAGTGTTCTCTAAGGGCATTGCAGCTAACAGCTGGGCCGGGTAGATTTTACTGTCGTTCTGTGTCCCACACCAGGCTTTTTTAACAGCAGGTAGCTACTCATATATAGTCATGACACTCAGTGTGTTGGTGTTCCATATGAATTTTAGTTCCCTAGTATTTTCGAAGATGTTATAAATTAGACTCTAAAATCATTGCCTACTTTAAACTTATAAACGTAAGGCTGAGGGCTCTGATCTGCTTATAGTATACTTGGCTAGCGCACATAAGACCATAGTTTTGGTTACCAACATCGCAAAACAAAAAGAAAGAGAAAGGAAAATATGATGGAATATATTTTGTATTTGTGAATGTTTCTGAGAGGTGTACTATAAGGGTAAGGAGCCTTCTCTAAGATGCAGGCATGATGTAGTTAATCTTCATTTTATTGATCTCCATGCCCTCAGACAGTAGAATTGGCAAGTAAAGCTACAACAAGTTTAGTGTTTTCTTTACTGAGAACATAGAGCTGTCTTTTATTTCTGAGAACACCAGGAAGCAAAAAGTTAGTGAATTTGTTTCTTTTTCTTTCTTTTTTCTTTTGCTTGTTTCTTTTATCCAAGGAAAGGTTTTGAGGGCCTTTTCAAAAGAATGAATCCCTTTATGACTGCAAATTAAATGCAGAACTGTCAATTTAGTCTTTCCAGAGCACACTTGTTGTGTGGTTCATCTGCTAAGGAATTGGCACCAGCAGAGGCAGGCAGGCATGGCTCTGCGTTTCCTAGAAGAGGCCCCTCTTGTCATGAGGAGTGGCATCAGAGCCCCATTCTCTTCTTCCCTTGTGGTTTTGTGTCTGTGCTCGTCAGGATCCTGTGGTGTATAGTATTGGTGGCTTTGAGTCAGGGTTCTTAAGTTACCCACACTGGCTGCAAAGTCCTGGTCTCGTTGCCATTGACCCAGCTGCAGTGTTTTCATGGGGTAACATTCTTTATTCTGTGCCCAGCAGACAGCTCACTTAAGCAAGGGGGTAATTAAACTTTTCTTGACATGAGTGTGTATGTCCACACATGCATGCATGAGCACACATGTGCCTGCTCCTGGGACCGTCCTCAGAACTTTACAGGTGCTAATATGAGTGCTAAGCTGCACCCTGGCCTGATTCCTTGTTCTAATGCAAACTTACTTGTTGTTACACTGGCCACGGGGAAGTCAGCTGGCTTGAGTTTCTCAATCTTCAAGGAAACAAAGTTTTATACTAATTGTTTTTTCTTTTTGAACAGAGGATGCTTCTTGTCTTGTGGAGCATCACACATGTACGTTCTCGCTAGCCTTACCTTCTAGCATTTTCTTAATGGACTTTTTTTTTTAGAAGTTCCTAGAAAGAAATTAATGCTAAAATATCCTCATACCAAAGTAACTGTGGCCCCAACTTCAGTCCCAAGTCTGGGATTTTTTAGTCATTATTTTCCAAATGGCCGAGCTCACTTGGATAGTATGACATCTTTACAGGAATATTAAGTGTTGGAATGTTTACCTTCAGTCACATAACTCTTGCACATTCAGCTAAGGGACTTTATAAGAAGGGCTCTAGGACGGGAACTAAGCCAGACGCAACTAGATTATGAAGTATGCCGTGAGACTTTATTGCTCTTTCTTCCTGTTTCCCACTGTGCTTTACACCGTGAAGATGAGCTGACTGTAGATCTCACCTAGTGTCCTTCCCGAAGGAGAAGGATATAGACTTAGAAGCAGAACAAGACTAAACATCTCAGCCTTATGCTGTGGGTCCCATCGGTGACACCAGGCAAGTCCTTCCCTTGGGCCTCTCTGATTCCATCCTTTCTGAGTGAGCTCCAGTGTGCTTAGTTGGCTCAGGCCTGCAGCATGCCCTGTAAGCCTCTAGAGAGAGTCCTATCCACTGTTGGTTGCTACCCTTGTATCTAGTTTATCAGTGTTGGTGATGATCAGCCTGGAAATCTCAAAGTAGAACACTTACATTAATAATACCTGCCCAAGGGGGATCAAATCAGATTTAGAAGAAAGTCTAGAAAAGTGCTTCATTGTGTATTTTGTATTTAAACTAATCTGTCCCCTTCATACAGCTGTCAGCCTGTGTTTCACATGGCTTTATCTGACAGACATGCATAAATATAATTAGGAGACTGTTTCAATATAGCTGTCTTTTTATCACCTGTGATGAGCAGTATTCATCATGATTGAAACTGGTCAGGCTTAGAGATAGCCTTCCTGTGTCTTCATATGCTATTCCTTAGCATATAAAAAGAAGTACTTAAACAATGTGCAAAGACTATAGAATACACTGCTGTTCCAGAAAGGTCTGACTGGAGATCCTGTTCCAGTGCCTCCTTGAAACCCACAGTTCAGTTTCCATTAAACACATACCTTACAGCACAGATTTGTTTTAAAATGAAGAAATCACTGCTTTCTAGTTGAGCAAGAGGATATTGGCTTTGATTGAGAAACAACGTAAACTTTTAAAAATCTTTGTGGTAGTGGAAATGGTTTTCTCTGTGTAGAAATTTGTCTTCACTGTGCAGTGAGAAATTCAGAGTCCTCTGGCTGTCCAGTTTGCTTGGGATCAGATGGTTCTAGGACAGCCAGCCCTAGCTGCATCAGGCACATAGTTAAATCTGATACACGAGGAATGCAAGTCTCCAAAACTGGTTAGTTGGGGACAACCACTTACCTGTCCAAGTAATACACAAGTGCTCCCTAAGAAATTTCTTCAGATTCATGAAATTGGGTTCCATGCCATTTCCAGAAACCCTTGTATAGAGATCAGCTCTCCTGTGACTGCTGGGGAGGATGGCCAAGGAATTATTTCTATCCCAAAGAAAAAAAGACTGGGATTTATTAATCACCCTCCCCTTTTCTCTCTCTCTACCCTCCCCCTCCCCCTTCTCCCCTCACCTCCCATTTCTCTCTGCCAGATTTAGAAATGGCTGTTGCATATTGGAAGTTAGTATTGTCTGGAAGGTTTAAGTTTTTAGATCTTTGGAACACATTTCTGCTGGTAAGTGACTGTTTCTTACCTTTTGTGCCCAACCAAAAGGAAGCTTTTCTGGTTTAAAATGCTAAAATTTAGGCTCTGCGTGGGGGGTACACACGTTTAATCCCAGCACCCAGGAGGGCAAGGCAGGCAAGTCTCTGGGAGTTCAAGGCCAGCCAGGGTGACATAGTGAGCCTCTGTCTCAAAAAACAAAAGTAAGTAAGTAAATAGCTAAGACTGAACACAGCCATCAGGTTAGAGTGTGAGCACAGAAGCATCAGGCATCAAGCAGGAGGCTGCACAGGTCCGCTGCTTACAGAGAGCCACAGCACAGAGGTGTGGATGGGAGCTGCACCAGAGTTTGTCCATCAGCTGTAAATCTCAGCAGCTCTTATCCTGCTGTCTCCTCTGAAGACTTCCAAACCCAGTGTTCTTCATGCCAGAACCACACTTGTAGCACGTTCCGGACTCTAGGGTGGACTGGATCTTGTCTAGTGGTGCCCTGCTACCATGTATGTGTAATCTGACACTATTTTAAAATGTATCCTGCCTCATACAGAAGGACAGGAGGCTTTTGTGTGGTGCCTTGAGGCAGGCACACTGGCTGTGCTAGACCCTGTCTTGTAGGGACAGCCAGTTTAGCTGTGAGCTCTCTGAAGTGAGTAGAGTGTGCAAGAACAAGTTTTGGGTCCACAAACAACAGCCCTGGTGACAGCAGGGCTACCCAGACCTTCACACCGTCTCGACAGTGAAAGAAGGCCATGCTTCCCACAGCACATCCTGTGGCCTGGTGGGGAACACTTGTCTCACTCCATTTGTGACCCCAGCCAGCATGCACTCATGGGCAAGACTGGTAGCTTTGGGCATTTCACTCCCCTCTCTGTTTGATCTAGTGATAGAATTCACAAAGCATGTGGAGGGCAGGCACATCTCGGTGGCCTTGAGAAGGGCTTCGTGTCCAGGGGCTCATCCCATCACGTGCCATGTTACTTCTGGGACATTCAGTGGCTGATAACCCAGTACCCAGTTCCTCCTTCACTCATTGTGTGACCAGGGATGGAGCCTATGGCGTCCTACATGCTAAACAAGTGCTCTACAGCTGAACTACAGCCCAGCTCACTTTTTGTTTGACTTGCTCAGCTTACGTAGGTCTTGAACGTGGGATCTTCCTGCCTAGCCTAGTAAGTAGCCAGGGTTACTGGCCTGTTTCACCAGGTTCTCATCTCGGGTAATACCAAACTAGAGATGTTCTCCAGAGAGCTCCGCGGCCACAGGTCTAGAAATCAGAAGGAGTCACCCACCCGCCACATCATGGACACAGCAGAATGCCACTGTTTGCCTAAGAGGACAGAGGACAGAGCAGGGCAGTCAGATCGATGTCAGCTGGGTACTTCTCAAACTGAATGTTGGCAGGGGAGGACAGACTCTAGAGACCACTGACAATCTAGTGGTATTTTAATATACTATATGAAGTTTTTCAAGAATAAAGTCAATAAGTAGGCCTCCAAAAAATGAAAGAAAGAAATATTTAAGACAAGGGCTGGCAAGATGGCTCAGCAGATAAGGGTATCTGCCACGAAGTCTGATAACCATACTTTAATCCCCAGATCCTGCACAGTGGAAGGAGAGAACCTCCACAGCAGGTGGTCCCTGACCTATACACCTGCACAGAAAAAGAGAAATGTGAAAAGAGTGTTAAGGTAGCATGCACACATGTAGCAGGCTTAGCAGCTGTTCATTGCACAATTACACGTGTGCATTGGCATGTAGAGGCTGGTGTGACAGTACTAAGTTTGAGTTGACGAGTACTCTGCAGGCCATCAGGGGAGAACCAGCTGAGAGGGAGCCCTGGGGGCCCAGCTTCACCCCAGAACTTGCCTCTCTGTGGTAAGGGTGCTGTATTAGTCTATGTTTTTGATACAAGTAGAATATTAAGAAACAGAGATTATTTTTAAACAACTATCCCACTCAAGAAACACTTGACTTGTGGAAGTATAGCTGAGGAAATAAGACAAGGAGAACTAGAACTCCATATTGTCCCGCGTCCTTTCCTCCTAACAGTTTTGAGGATGTGGGGGGAGGGTGAAGACATTTAGAGACTGGCCTTCTGTGTGACCAAAGCAGGAATGTACAGTTGTCAGTGTAAAATGTTTCTAGATCCTTCAGTCTTCCTCATTTGGACAGATGGCACCTAGCACGTACCGTTGATGGACGTCCGTTGCCTTTCCTTGTGATGGTTTTGCGTTTGCGCTCCTCCCTACGTTCAGGAGAACCGCTTCCTGACGCAGTGTGCCCTGCCCACTGTGATATCTGAGAGCTGAGATCTGAACCTTAACCTGGTGGATGTTTTTCTCTTATGTATTAGGAGCATCACAAAAGATCAATTCCAAGGGATACTTGGAACCTTCTCCTAGATTTTGGAAACATGATTGCAGATGATTTGTCTAACTACGATGAAGAAGGTACTAGAAGTTGTAGGATTTCACAGGGTTACCAGAGATGCTCACACACCCTACGGATGCTACTTGACTAGCCCCAGAGTGCGGAGCAGACACTGACCCAGAAGGGCTGCCCACCCACAGGAGTTAAGAGCAGTGTACTGGCTTACTGCCTTGTCAGCCCCTGTAGCCACATCAAACCTGGGTAGCATGACTTGCACATGCTGTCATAAGTCTAGACATGTTTTCCCTGATGCCAGAGAACCTCACATCAGAGACATCCTCCCACAGTAGCACTGCTCCCCAAGAGAGGTGTCTGGTCCAGGTGGCTGCTCTCCCCTCTAGGTGTAGCTCCAGGATTTTGTCCAGGACGCCCTCATCCCTCATGCCTGTGGACAGCACCTGTCACTGACAGCATCTGTCTCACATCCTGTCCCTCATCTCTGTGACCTCCCCGCTCAATGTCCAGCTCATAGCCAGTGCCTAACGAGAGCATGTGGAAATGAAGAGATAGTTGAATATAGACAGCCTGGTTTTCAGGAGCCATGACTGTCTGCCAGAAGCCAGCTAGCATGAGAGGCAGCACGTGCCGGTGCAGCGGAGGAGCCCGTGAGCTGTGGTGTTCTGCACTGGATATACTTGGGGTCTCTGGTAAGGAGTCAGAGGAAGAGTGCCCATGACTAGGGATTAGTGCTCCCGGGCATTGCTTCCTTCCCAGTCTACAGAGTCTGACTGACTGCCTATGAATCGGCTGAGGCCTGAGAAGCCACCATGTAGGCATGATCAGTGAATGTGGTCTCGAGGACATCAAGCCCACCACTCACTCACCCTATTTCCTGGAACAGAAGTGACTCAGCGAGTCATGTGATCAGACACAAGTTGCATAAGCTTCAGATTCCTTTGTTTCTTTAGATGTTAGAATGGGGAAAGAATATTTTTAATATAAAAATACTGGCATGAGACTTATTTTAAAAATCTGTTTGTTTCCCTTTAG	GAAGTGACTCAGCGAGTCATGTGATCAGACACAAGTTGCATAAGCTTCAGATTCCTTTGTTTCTTTAGATGTTAGAATGGGGAAAGAATATTTTTAATATAAAAATACTGGCATGAGACTTATTTTAAAAATCTGTTTGTTTCCCTTTAG	GAGCATGGCCTGTCCTTATAGATGACTTTGTAGAATACGCACGGCCAGTGGTCACAGGCGGGAGACGCAGCCCTTTCTAGATGGAAAAGCCGGATGGCGGGTAGGATGGGCGTGTCTTGGAGGAGACAGCTGCGTGGGTTGCTGTGTGCATTTGTCGCTGACCTCAGAGTCTTCCTCGTCCACTCATGAAGCAAACCCTTACTCTGCTTAAAGGCTGCAGTGGCTGACGTGCAGACACACAGAAGCGCCTCGGGACATCGGGGACATGGGCAGACCTAGTGCTTTAGAAGCCGCCTGCATGACTTGTCTTTAGAGAAAGCAACGTAGACCCTGTTCGCAGGGCTGAGAGCTTGCTGTCCAGCTCCTGACGTTACGGTGAGCACCAGCCGTTTCCAAACTGGAATCATGTTACAGTTATGCTTCAAAGCAGCACCTGTGTCCTCAGAATGACGTATCTTTTACACAAGTCCAAGCTGTTAAACACACGCCTCAGGAAGGTGGCCTTGCCCGAGAGCCCACTGCTTTTAATCTTGGTATTCAAGATGGATAGTTTTGAATTATCAAATCTCTAGATTTACTAGATGCTTTGCTTTCATTTTCTCTAGAAGAGACTGTTGCAGTTTGCACAGGGTGGCTGGCACAGGATAGGTCCAGCAGGTTCATATCCAACTGTTGACAAGCTGGTCGGCCAGTTCACTTCTAATGAGGTTATCACTATAGGCCTGGATGCTGCCTCCTGAGAAGTTTCTTATTTTTTTAATATATTTTATATTTAAAAGGACGTTTTCCATGAGAAACACTTCTTTTTGAGTGATGAATTAGATTTACAAATCAGATGCACCAGTTCCCGTCACCTGTCTATGATGTTTTCAGTGCCCAGTGTCCAGCCCTTCGAAAGCCATATACATTTGGAAGCAAACATACGTCATCCAGAAGGAATCCACACCCAAAGCCCTGTCTCACCTGTCTGCGCCTGGGTCTGTGCCGTGTCACCGTGCCGTGTCACCATCTGCTTTTCCAGTGTTTTTCTGGTCAGCGTGCACTCATGCACACAGGCATAGAGGGCCTGGATCCTACCTGCTCATCTGGTGTCAAGCTTCGAACATCACTGTGCTGACCCTACCTCACACTTGCCAAGACTTGGTGTCACACGCGTGCCTTGCTGCCCAGCCTACAGGGCCGTGGGGCAGATATGCTGGGCCCACTTCAGGACAGGGGACTCGTCAATGCCTAAACACAGAAAGCATGCCCCATATGTGCTGTAGGGCAGCTCCTGGTACTGGGGCCTGCTCCTGGGGTAGGAAGCAGCTCTGAGGCATGCGTGCCCTACGAGGTGGACATTGCTAATGAACGGGAATCTCACAGGAGGTGGAGGGTCAGAACTGGAAACCAGTCTCCACAAAGCCAGCCCCTCGGTGCGTGAGATGACATCACTAGTGGCCTGTCAGCGCAGGTCTGTCAAGGGACAACCGGGACATCTTTGAGAGCGTACGTAACCAAACTGACTTAGTGAAAACCTGGAAAACAACTTCCTTCCAGGCTTTGTGGGTTCCTGACTTGTAGTTAACTTCTGTTCAGAGAAGTTTATAGATACAAAGAACTAAATCTTGAAGGTCTGCAATACATTCTTATTTCTAAGATTTAACATTCTTCAGGGAAAGGAGCAGTGATATGATTGAGCAGGTGAAGGCATGTGCTGCCCAGCCTGAGTTCAGTCCCTGCGAGCCACGTGGTGGAGGGGAGAAGTGACTTCTCCAGTTGTCCTCTGACCTCCACACATGTGCCATGAAATGCATGTACTCCCCACACACATGTACTCACACAGTAAAACAAATAGGCAAACAAGCATAAATAAGTTAAGTTCTATGGGATTGTCAATAGGCTGTGACATACCAGTAATTGATAAAGGCTTTTTAAACAATTGTGCTTTCTGTTCTCTTATTTACACTTGAATTGTGCATGTTACAGAAATGCTGAAAACTTCAGACATAGTAAATAAAATATTTTCCCTGGT	CGGAGCTGGGGTAAGTGACTTATTCTCAAC,GGGGAGCATGGTAGGTGGCTAGCTTTGCGC	GGGGTAAGT,ATGGTAGGT	GAGTCCTTCTCTTGTTGCAGGTGTGATAGC	GAGTCCTTCTCTTGTTGCAGGTG	AGGGCTTAGGTGAGTATCACCTCCCGGTTT	AGGTGAGTA	CTCCCATTTCTCTCTGCCAGATTTAGAAAT,ATCTGTTTGTTTCCCTTTAGGAGCATGGCC,GTTTTTCTCTTATGTATTAGGAGCATCACA	CTCCCATTTCTCTCTGCCAGATT,ATCTGTTTGTTTCCCTTTAGGAG,GTTTTTCTCTTATGTATTAGGAG
13166	ENSMUSG00000038506.14	Dcun1d2	chr8	-	13330908	13331125	13305962	13307976	13337803	13337833	13166	49	68	118	0	0	1	162	124	72	0	0	0	341	124	1	1	1	1	0.977	1	1	1	-0.008	13330658	13331375	chr8:13330658-13331375:-	ns	13330908,13331125,chr8,-,ENSMUSG00000038506.14		yes	218	321	169	1.47248	0.775229	6678	2222	30.633	10.1927	0.5	0.455975	0.65528	0.454995	0.497041	1.31056	0.91195	0.909991	0.994083	-6.37142	-6.33857	150	150	0.633333	0.266667	0.533333	0.533333	8.6	4.26	-10.92	5.82	-1.56	-19.52	35	GCTTCATTG	-1.09911	0.8	1	30	50	0.583649	2	35	GCTTCATTG,GGCTGAGCA,CTTTTATTT	-1.09911	0.8	1	30	50	0.49894	22	AGGTAACGA	1.20106	0.764706	5	13	30	1.12291	1	55	AGGTAACGA,CTGTAAGTG,AAGTGAAGA	-0.254458	0.42	38	13	30	-2.27723	ENSMUST00000045366.10:ENSMUST00000110838.8:ENSMUST00000110839.10:ENSMUST00000110840.8:ENSMUST00000203467.3:ENSMUST00000203604.2:ENSMUST00000204673.2:ENSMUST00000204840.2	32018	5.5	2	0.366667	2	2	4	8	8	1	0.125	0	0	7	0.875	0	0	yes	13308946,13309043,chr8,-,ENSMUSG00000038506.14:13311384,13311467,chr8,-,ENSMUSG00000038506.14:13321589,13321720,chr8,-,ENSMUSG00000038506.14:13330916,13331125,chr8,-,ENSMUSG00000038506.14	4	ACGCCGGGAACTGGAGTCCCGGGAGCCGGCCGGCCAGCCAGCTTCCAGAGAGTGCGTAAGCCTAAGAGCCTCAGAACAGCAACAGCCTCCGAGAGAGGTTACGATGTGACCCAAACGCTGTGCCTCGGAGCTGAGGGGCGCCTGTCCACGCTGCACGCGGAGAGCCGAAGACGGAGCGAGCCCCCCCAGTCACCTGAAGGGAGCGTTCGAACACTGCGCCTGCGCAGAGCGCCTGCTGCTAGCCGCCGCGGCAATCGCCTGCGCAGAGGAAGAGCGGCGTGCGCTTGCGCAGAAAATTGAAGTCGCTTCGGCAGCCTTGGGGAGCATG	GTAGGTGGCTAGCTTTGCGCTCTGCAGGTGCGGGCCAGAGCCGGGCGCGGAGGTCACCTCTCTGTGGCGGCATTAGGATAACCGAACCGAGAGGCCGGGCGTGCCCGTCGTGGTGTTGAGGGAGGGCGCGGTTGACTTGGAGTAGCATGGTGTGAAGAGGGGTGTGAGGAGCCCAGTTGGATCTCCGGGGAGGGCAGCGGCGCCGGGTCAGCTGGGTGCTGACCGGACCGGAGGGCGGGACGGGGCTGTGCGACGGGTGACAACCTGCCTGCTGGGCGGAGCCGTCCCGCTTCTGAGTGGACAGTGACGCCGATTGGGGCGGAGCTGGCAGAGCTTTGAAGCCGTCAGCCCGGGGAGGTTTGTGGAAGAGGTGGAAGGACGCGATCCCCGGAAGGTGGTGCGCAAGGCTCCGCGGGGTTAGCATGGTTTGCGATCCGCTCAGCTCTCGCCGCGGCGAGGATATCCCCTACTCGCCCGCTCTCTTCCTGAGATCAGGCTGGGAATCCTGGAGGCGGGGAGGGACCGACTGGACGCCCTGGAGGTAGAGGAGGGTTTGCCTAGTAGAGCCGTGCAAAGGCCTGGACCGCGGGAGGACGCCTGACAGTCCCATTCCTTGGGTCTCGGGGTAGCCTTGCTCCGAGAGGATGCAAGCGAATGGGAGCCGAGGAAGACAAGTTTTGTCTCTGTCCTGGGAGAGATGTCGGCTTGGCTTGGTTTGCGTAGAGGAAACAGGGGAACTGAGGACCGAACCCTGGGGAGGGAAGAGGGGATGGAACCAATACCGAGAAGGACGAGGCTGGAAAACTAAAAGGTTTGAACCTAGAAATCAAGAAATAATGGAGAAGAGCTGCAGAAAGACTCCTCTGACCAGCTGCTAGCAGACTTCAGCGGCCAAGCCACTCACCTGCGCTCTTGGACAGGAACGTCACTGGGGAAGGAAATGTTGGGAGGCTCAAGATTTGGGAACACTTGGACTTGATGCCCTCATTTCCAGGCTTGCACATGGCAAAGCACAGTCAATCTGTAGTGGGCCGCAAATCTGTTTGAGCAAATGTTTGTCCTATGAGCCCTTTGAAATTGACCATAAGAGGAGGTATTTTGCTAAGTGTCTGTGGAAGGACATTTTACAGATGCTTTCTAAAATCTTATATGGGAGCACTCTTGTGCCTAGGTTGTGTGTTATTCTTCACAAGATAACATAAAGTGTATGAAACTTTTCGTACCAGCTTCTGTTGTTTGGAAGGTCCACTTGTCCTGTATCTCTTTACTGATTGTCACCTGCTGAAACAATTCTAAACAGCTGCTGTTGTATGTGAGGAACTGTGTTGAGCTCTGTGGGAGACTATGAAAACATAAATCAGTGGCTACGGGCACTTCTAGCAGCAGTCTACTGTAAATTTAGTTTTGAAACATCTGAAATTGATGCAGATAAGTCATTGGAACTGTTAGGCAGAGAATGTCCCCCTAAAAGGTTGTCCCTGAAGGAGTTCTGCTAGTCTCTTCTTGATGGTCTTTTTTCTAAGTGTAATATTTTATTGCAATTTAATTGACCAAAAGCGTAAAGTAAAATCTGCCACTCCAGCCTGAATTGTTGGCTCAGCACCAATTGCTTGTTTTCCAGAGGATCTGAGTTCCATTCCTGACACATACTTTTACTCCCAGCACTTGGAAGTCAGGGTCAGGCAGTAATCTAGATTCAAGGTCATCCTGGTCTATATAGCAAGTTCCAGGCCAGGCAAGCCTATACCAATTCTTGAGGTCAACTGGACTGTCCAGTGTTAGTTGAGGATTTTTTCATTTTGGGGCCAGTGGGATGGCTTTACAGGTAAAGGTAGCTACCGTCAAGTACAATCCAAATGGTGGGTAAAGAGGACCGACAATACAGTTGTTTTCTGATCTCCACACACACACACGTTGGGACACATACACACAAATTACATACGTTTTTTAAAGTCCTATGCATTTTAAACACTAGAATAATGGAAGAGAAAATGCCCCCAATGCTTTGGCTTCCGTGACAAGGGAAGCTCTAATGAAAGTCACTTGCCTGAGCAGACCTTAGCATGGATTTCACACACGGATGGACTTGACGCTCTCTTAATTTGTCTGTAAATGTTTGGTTTATGAGGCATTTTTCATAAGAAAGTTATTACCAATTCCCATTTCTTCCCACTGAACCCCCGTTCTCTTAACTTTTTTAATGCAAAGCAAACACTCCTTAGATTTATCTCTTGATTATTGTTTTTAAAAACCTTTATTACTGGAGCCACAGAAATGGCTCAGCAGTTAAGAGAACTTTCAGGGAGACTCAGGGTTGGGTTCCAGCACCCACACAGCAGCTCACTGATGTCCTTGATGTCAGGGATCCGTCACCCTCTTCTGGCTCCCATGGGCACTAGACATGCAGACATAAAATACACATAAAATAGAAATAAATCTTATCATTTCTTTTATTCTGAGGTGGACATGTGGAGTCAGTTCTTCCCTCCTCTCCCCCCTCCCCTCCCCTCCCCTCCCCTCCCCTCCCCTCCCCTTTCCCTCTTGTGTAGGCTCTGAGGGTGGAACTCAGCTGTCCAGCTCATGCAGTGAGCACACTGAGCTGCTTCGCCAGGCACTTTCTTTATGGCGGGAGTAGTGGGGAAGACCATAAGGGGTGTGGGGTGGAGGGTCTCAGTATGTATCCTTGGCTGGCCTGGAACTCACTATGTAGACAGGCTATCCCCAAATCAGAGATCTAGTTTCCTCTGTCTCCCAAATTCTGGGAGTAAAGGCCTGCACCACCACAGCCAGCATCTGGATACGATGTTTAATCTGTAAAGGCTAACATCAGACCATGTGACTGTGGTGCCAGCTCCTGGCTCCTCCTGTGTGTAATACACTGCTGCACATGTTGGTACTCTCCTGAGGTCTGCAGTTGGTGGGGGTATCCTATATAGATAAGCCAGTTTTAATATATCGGAGGGGTCTGATTATTTCCCTGTCTCCACCTCTGCCCACTCTCTAACATAGAGGTCATTCAAAAAGTCGGTGAGTGCCTGATGTACTTGTGTCTATGACGTAGGCTCTTTGCAGTAAGTGAAGCTAAGTTGTCATACACTGGGGGTGGAGGGTGACTTTAGGAGTTATATGGCTCAGACCCAGGCGTCATCCTGACTTCAGGAGTATGTCTACAGTGTCTTGACTTGCAGCACTCTGTGGTGTTACGCTTGTCAATAATAATAATAATAATAATAATAATAATAGTGTGGCTGCTCCAGAGACCTATCCGGTGGGTAGACCTGGAGGTTCTTGCTTGCTATCCTGAAGTTTTCTTTTAGGGTACAAGTTTATAGTGATTAGTGTGGTCCCAGTACTGTGCACACCACCCCATCTAGTTCCAAAACATTTCATCACCTCAAAGAAAACCATGTACCCATAAGCATTTCCAAGTTCCTCCCTCCCCCTCAGCCCCTGGTAGCTACTAACCTACGAATTTGCATATTCCACACATAGCATATAGCATTTTCTATACTGTATGGCCTTTGTGTCTGGTTATTTCAGTGAACACCGTGTTTTTAAGATTCACATTGTGGCTTTGTCATTACTTCATCCCTTTTTACGACTGAATGATACTCTGTATATGTATACCAAAATTAGTTTTATAACCATAACAGAACTTTTGAATCTAGCTCTAACAGCTATTTCACTGTAAAGATGCCTTGTCTATTCTTAATAGAGGGCCATTTGGGGATGGCAAATTTGCCTTTCTCTTAAGGCTTTTTACATATTTCTGGCTATGCCAGTCTTCCCTTGGGGAGATTGTCAGACTCATAAAAAGATGCTGTCTCTATCAGTTGTCAGATGACTACGAGAGTGTATAAGATCTGTCCTAATTTAACTAAATTTGATCTTAGCTAAGAATGGACATTGAGTTCTTTGCCTATTCTTTTTAAAAGTTTAGTTTTAAGGAATAGTATTTAGAATATATTCCTTCAGAACCTATACTGGGGCAGCAGATTAGAACCAACAAACCAGCAGCTGCCTGTATGTTTTATTTGCATGTTCATAGTGTCTAAACTGTTGGCTTTATTCTGCAGAGCTGAGCATGAGTGAAAAACTGCATGGCCGTAGCCTGTGGTGTTCACTGTCTAGGCCTTTGTCTCAGGAACCCTGTGTGTCTTTAGTAATTGGGATTGCAGAGTGCTTTGTTTATGTAATCACTTATAATCATGGTCATCAGAATTTACCATGCCAGGAATAAGTGTGTGTATAAGTAAACATATTTTAGAATTTGTAATAGTGGGGTCAGCTGTCAAGAGCACCTGGCAGCTCTCCTAGAAGACCTGGGGTTGACTCCCAATACTCACACGGCAACTCACAACCCTCTAGAAGTCCAGTCTTGGTGTATCCAGCACCCTCTGCTGGCCTCCAGGGATACTGCACACATATGGTGCATAAACAGATAGCTGGCAAAACACACATACACATGAAAATAATAAATAAAAATGCCAAAGATCTTTTAAAAATTTGCAACAGTGAATCATTTTTTTTTTTGCCTTACATATCTGAAAATATCTTACTGTCCAGTATTTTAAAAGATAAGTTCTTCTGCTCTCTTCAGCAGCACAGACTAAAATTAGAACAATGCAGAGATTAGCGTGGCCCCTGTTCAAGGTCAGCCTGCAAATTCATGAAGCGTTCCGTGTTTTTTAAAGAAGGTCTCAGTCTTTCTGTGTTCATCCTCTTGTGGTATCACAAATCGTGGTGTCCCTGGAGGCCTCTCCTGCATACTCAGGAGGAGAAAAGCATGAGACTGGTGCCATTTAGAGCCTGAGGAAGTCTGTCTTCTCATCGGAAGCCCCCAAAGGTTTCATACCCGGGGTCTGCAGCGCCTAGTCAAGCATGATGTATTTTGGACTGCATCATCTTATGCCTGCTGGGTCAACAGTGATGTTTGCCTTAGGACTCTGGAATGTGCTCTGTTTGTTGTTGGTATTTGCATATTTACAGGGGGCATTGCACACATCTTATAATGTGAGGACCATTCCCTCAGGATTGAGGCCAGGAGCGCAGGACTATGTCTATCCATTGGTAGACTTTTACATGTTATTACAAGAGCTTTTCCTAACCTAATCACATTTCCTTCTTTGCTGTAGCAGCTAGGAGGCTTGGAGCCTGCTTTTGCTCCCATTGGTATGCATGTCTTATATTCTAACCCTGTTCTTACCTCCTTTTCCCCTTTAGTTCTTCATCTGTATCTTGGTGCTCATTGGTGCTCATTATGCATTTCTGTAAGTTAAAGTTTATTCAGCATTGCTATAAATTCTCATCTTCATTGGAACAAGATTAAGTGTAATCCTCTTAGGTAAAACTTGTTCCCTTCTTATTGTATGAACCTTCTGTCAAGACTGGTGATATGTCATCAGCACCGCAGCATGGCTCTTCCCAGGCATGCATGAGGACCCGGTGGTGACCCCCAGTACTACCAAATAAATAAAGAGACCTGAGTATGGCAGACTCTGTTTTGATTTCTAGAACTGAGCCAGTCACTTGTGCTGTTACTTTCTCCAAGTTATTTAGAGAAGTAGCCGTGCTAGTGTGGAAAGCTCCAGAGCTATCCTGTGTCACTGTAGACTGTCTAAGCACCGTTGTGTGGCGGTTTGTTACGCACCGCCCACCCACAGCCCCCTCATCTCAAACACAGCCTTACTACTACTACTTTGTTATAAGCACCTTTTGTCAAGCTTGCCATGGTCCTTAAGTTACTGCCTCCAATGAAATTCTCAGTTAATTGGCTTTCCATCGGCACAATTCTGCTTTTAAATTAGGAAAACCTCTAAAACAATCGTGCTTCCAAACTGTCCACCTTCTCCTTATTTATTACATACAGCCTGAACTCAATGGAAGCTTCGTGGCTCTGAAGGTGGGCCCCCGTGACGGCCTCAGGCCCCTGTGTTGTTGACAGAAGTCCAGATGTATATTACTGAGACATTGTGCTAATGTTTTAAAAGGGGAAAACTATATTCTATAAAAAGGGAACTGAATAGATAGAAAAAATGTTTTTCTTTTCTTGCTTTTTAAAAGATGAACCTACTATGTAGCCCTGGCTGGCCTAGAACTTTGTAGATCAGGCTGACCTCTGAAGATCCACATCTCTGCCACCATGTACTAGATTAATTGCGGCTGACTTGCTGATTTATTCATTATTTATTTATTTATTTATTTATTTATAAACAAGGTCTCCCAGTATATCCCTGGCTAACGTAGAATTCATTGTGTCGAGGCCAGCTCTGGCAACACCACTCCTGGCCTCAGGATATTCTCTGTAAAATGTCATTGCAATTTTCAGAAGACTATGCAGTCTTAAGTGATGAACAGCAGGGTTTTGCTTGCTGTTGTTCCGAAAGTGGAGTCACCCAACCAGAAAAATAGAGTAAAACTGTAGATGTTGCCGGGCATGGTGGCACACGCCTTTAATCCCAGCACTTGGGAGGCAGAGGCAGGTGGACTTCTGAGTTCCAGGCCAGCCTGGTCTACAAAGTGAGTTCCAGGACAGCCAGGGCTACACAGAGAAACCCTGTCTCGAAAACAAACAAACAGACAAAAACAAACAAACAAACAAAACAACGTAGATGTTAAGAACAGGCTGAGCAAACATGGCTTCATTGGCTTTCCCACTTTTATTTTTCCAACCCAAAG	AGGACAGCCAGGGCTACACAGAGAAACCCTGTCTCGAAAACAAACAAACAGACAAAAACAAACAAACAAACAAAACAACGTAGATGTTAAGAACAGGCTGAGCAAACATGGCTTCATTGGCTTTCCCACTTTTATTTTTCCAACCCAAAG	CATAAACTTAAATCAGCTCAGAAGGACAAGGTCCGCCAGTTCATGGCATGCACTCAGGCTAGCGAGAGGACTGCCATCTACTGCTTGACACAGAATGAGTGGAAACTAGATGAGGCCACAGACAGTTTCTTCCAAAACCCCGAGGCGTTTCACCGAGAGTCTATGAAGAGCAGTGTGGACCAGAAGAAGCTGGAGCAACTGTACAGCAGGTACAAAGG	TAAGGGTGGAATGGTGGGAGAGTGGGGCTGACGACGCTGGCGAGGTCGAGGCCAAGAGTTTCAGACCACCCTCCCACTGTGAGAACCCTCCTGGCAGAAAGGCTAGAGATGAGGGGGGAATCAAAAGACTGATAACGAGTGAGCTGTTGCCTGACCCCTGGATCCGTATCTCCCCATGCAGTGAGTGCCATGCAGAGGGAACCGATTTGCAGGCTACTGTTGGAGCTGTGTGCTACCTGTTAATACGCCCTTAACCGCCTTTGTCCCACAGGCATGGTGGGGTCTCTCAGTATGATAAAGTTAGAGAGATATCTGCTTTCTCTCTTTCATTTGTGCCATCAGTTTTCCTTCCTTGGCACCATGGTACATACCTATAATCCCAGCACTTCCAGAGCTGAGACAGGAGAGTTGCTGCAAACTCAAGACCAACCTGGGATACCCAGCAAAACCCTGTCTCAGAAGACAACATGTGCGTTGTTTATAGTAGAGTAGTAGGCTGAAGGGACGGCTCAGTGAGTAAAGCACTTGTGGTACAGCATGAGGACCCGAGTTCAGAACCCCAGCACCCACATAAAAACCAACCGCTGACACGCCAGCACCTCCACTCCAAGGAGAGTAGACATGGATGGATTCCAGGGGTCACTGGCCAGCCAGCAAAGCCACAACATCCAGCTCCAGGCTCCGTGATAGATCCTGTCTCAAAATATAAGACGGTGAGGCCGGAAAACTGGCTGAGCACAGAAGAGCACTTACTGCTCTTATGGAAGACCAGGGTTTGGTTCCCAGCATCTGTGTGGTGGCTCACAACCCTTGGTAACTTCAGTTCCAGAGGAACTGGTACCCTTATCTGGCTCCTACTGGCAACAGGCATACTTGTGGTTTAATACAGAGAAACAAAACATTCATATACATAAAATAAAGAAAACATAGCCGGGCATAGTGGCGCACGCCTTTAATCCCAGCAGAGGCAGGTGGATTTCTGAGTTTGAGGCCAGCCTCGTCTACAAAGTGAGTTCCAGGACAGCCAAGACTATACAGAGAAACCCTGTCTTGAAAAACCAAAAAAAAAAAGAAAAGAAAAGAAAAGAAAACATTTGAAAATAATACCATGGAGAGAAATGGGGGAAAATACTTCAGGTTGACCTTGAGCCTCTATGCATGTGTACACAGGCATGTGCATCAACACACATGCACCACATAAACAGCACACATTTCTACCATCATATATGAAAATAGTGTTGTGTATAATACTTTAGTAGCCAAAGGTAAGTTCTCTGTGTAGCGCAGTCACTATTTCAGCAAAGGAGTTACAGGTGTTTTCATTTGTATCTTTAAGCCAGTGGAATTCACAAAGGTACCTTGGTGATGTATTGTGACACCAGAAGAGGGCATCGGACCCCATTACAGATGGTTGTGAGCCACCATGTGGTTGCTGGGAATTGAACTCAAGACTTCTGGAAGAGTAGTCAGTGCTCTTAACCGGTGAGCCATCTCTCCAGCCCAAGATCTAGTTTTTTGAGATTTTGCAGAAGTGCCTTTAAAACACTTTATTGTTTTATTTTCTGGTAGACAGATTCTGAGTTCTTTTATTTCTAAACTAGACATATGAGGTAGGGAGTATGAATCTCTAAGCAGCTAAATGTGTGTGCATAAGCTAACTGAATTTGAAAAATAATTACTGTCCCACAGTATTAGAGCTGGCAAGTGAAATTACTTCAAAAGAAAGCAGTCAATCACTTTTGCTTTGGCAGAACTGTAAGAATTCTCTTTCCTTTGCACTGCTGTCCCGCATCAGAGCTCTAGATAAACCCACGTCTGTGTGCGCGTGAAGCAAGCCTTCTGTGACTTCTTGTGCTCAGCGAGACATTAACTGCAGTCTTGGCTTTGCTTTACCTCTGGTGTTGATGCTTGAACCCAGAGCCTCGAGCACACCACGACGCCCTTCTCTGCTGAGCTTGTGCGCCCAGCCCTTGACTCTTCAGGACAACATCCTTTCACAAGAGTTTCCATGTTTTTTCTTTCCCTAAAATCCAGAAACTTTTCTGAATAGATTCGTAATGATCTATATCTGTTTTATACTTAATAGAACATGGTTGTTCATTGATTGGTGTGGCCGAAATACTTGCTAGATCTGTGTAGGAGTAGTGTGATTCTAACAAGGTGCTTGAGGATTGCTTTTCAATGTGGTATGATACCCCTCCTCCCCCCAATCTTAACAACAGACCCACAGGACGAAAACAAAATTGGAATCGATGGGATTCAGCAGTTCTGTGATGACCTGAGTCTGGACCCCGCCAGTATCAGCGTTTTGGTCATAGCGTGGAAGTTCAGGGCCGCCACTCAATGTGAATTTAGCAAAAAGGAATTTGTGGATGGCATGACGGAGCTGGGGTAAGTGACTTATTCTCAACTTAAACTCTTCAGAGGGAAAAATAGTTGGAGCAATTTTTTCAATGACTTATAAATAGGAATTTCATATGCGTGTATTAAATGCTTTGCCTTCCTTCCATATTCAGGGTTTTCTCTACGCCTTTATTCACGGTAATTCTTCTCATCCTATAAACTTAAAAATTCCTTCCAGTGGGGCAGAGGAGATGGTTCAGTGGTTAGGAACCTGCAGTGTTCTCAGAGGGCCTCGGGGTCAGTTCTCAGCACCCATGGCAGGCTGCTGCCAGCTGCTGCTCGTAACTGCAGCTCCAGGGGATCCTTTGACGTCCTCAGGTGTCTGCATACATATGCATATATACACGTGTGTATATATGCACATACACATGCATACATATAACTTAAATTAGCAAAGATAAAGCTTAACACATGTAAACAGATTCTTTCAAATTAGAATTAACAGTGAATATCAGGGTAAAGTTTTTAACCACTCATTATTTCATACCAGGTGTATAATGTGTCATGTTGCTGCATTAAATACCAGTAAAATATTATTGTGGTTTTTGTTTCCCTCTTTTACCTACACTTAAGATATTGCTCATTTAACAGATGTGGCAGAGAGGTAAATGAAAACCCCCTACAAAAATACCTTCTAATTGCTAAACTTATTGGCCTGCTCTGAGAGGTGGGATAAAGGCCAACTTGCTCCACTTGCTGATATTCTAACACTCGCTCTCACTGATGATGCTCTGGAATCAATTGTTTAAGTTGCTGGAAAACTGAAGACCAGGAAAGTTGTTTCTAAGTAAGAAACCCCTCCCTGCAGGCTTGCCCCCAGCCCGGCCTTGCAGAGCCATTTGCTCAGCGGAGGCTCCCTCCTCTCAGATGCCTTTAGCTTGTGTGGAGTTGACATAAAAATTAACCACCACAGTGGTGAAGAAAGTGCTGGCATTAAACCCTTGTAGAATTCTGCTTATTAAATGCTAAGGAAGGAAGAAAAGGAGAGCAAGTAGTAAAGTTATTTGTCTTGGTTAGGGTCTCTGTTGCTGCAATGAAACAGCATGACCCAAAGCAACTTGGGGAGGGTTTATTTCACCATACACCTCCAGGGAACAGGAAAGTTGGAACAGCAACTCAAGCAGGGCAGGCACCTGCAGGCCGAGGCCACCCACGGAGGAGGCTGCCCACTGCCTCACTCCCCACATCAATCACTAATCAAGACCTTACCCCACAGACTTGCCTGTAGGCCAGACTTAGGAAGTTATTTTCTCAACTAACAGTTCCTCTTTCCAAATGACTCTAGCGTTGGTCAAGTTGACATGAAACTAGCCATCACAATATCCACCCATCCCTAACAGAAAAATAGAGCTAGGTAGGTAGGGTAGTGGTGACAGAATAGAACCGATAAGCTCTGGCTTTCATTTCCAGCCCCTGGAGATGAGGAGGAGGATCAGCAAGAGGAAAGGACAGAAAGCAGGACAGCAAATCACCAGTGCAGACAGAAGGAATTTAAAGGGGCAGGGTGAACAGTAATTTAACCAGGCGTGGTGATGAACACCTGTAATCCCAGGGAGGCAAAGGCAAATAGATCTCTGAGTTTGAGGCTAGCCTGTTCTCTATGCAAGTGGGTTCCAGGCCAGCCAGAGCTGCACAGTGAGAACCTGTCTCAAAAAAAAACCAAACAACGGCCAAACAAATGCCAATAATTTAGCAGAAGCTATTAAAAGGAAAAACTGGTAAAGCTGCTTGTTGCTTTAGATACAGAAAATCAAATAACATCAAGAGTGGCAGACCTCATTGCAGAACTCAAAAGTGAGTTATTACATGCAAAGTTATGCCAGGAAACTTAACAGCCTGTTTGTATAGAGAAATGGTTTTTAAAATACAGCTTACTGCCGGGCAGTGGTAGCACATGCCTTTAATTCCAGCACTTGGGAGGCAGAGGCAAGTGGATTTCCAAGTTCAAGGCCAGCCTGATCTACAAAGTGAGTTCCAGGACAGCCAGGGCTACACAGAGAAACCCTGTCTCCACCCCCCACCCCCCAAATACAGCTTGCTGAAAACTGACATGGAAGGCAATAAGAAACTGCAGTGATTTCATGATACTTTTTAAACCTGTGTCTTACTTTTCTATGGCTGCATGAGACATACCATGATCAAAGCAACATATAAAAGGAAGTGTTTGTTTAATTAGGGGCTTAGAATCAGGGTCAGTGTTCATGAGGGCAGGAACTGTTGGGAGCTCATATCTTAATCAGCAGATTGGAAGCAGAGAGGTAGAGGGAGTGGCCAGAATCTGCACCCTGGGTGGTCCTCCTCCTCCAACAAAGCAGACCCTCTAGTCCTTCCCAAGCAGTTCCACTGGTTGGGAACCAAGTCTTCAAACATGTCAGCCTCCTGGTGACATTCTCATTCTTGTCACCAGAGTCTATTATTTACACTTTCAAAGAGAAAACTTGGGATGTCTTCACTTACCAAACTTTTTTTGTTGTTGTTGTTGTTGTTTTTTGTTTTTTTGACACAGGGTTTCTCTGTGTAGCCCTGGCTGTCCTGGAACTCACTCTGTAGACCAAGCTGGCCTCAAACCCAGAAATCCGCCTGCCTCTGCCTCCCAAGTGCTGGGATTAAAGGCGTGTGCCACCACACCCGGCACTTACCAAACTTTTTTTTTTAATTAGGTATTTTCCTCGTTTACATTTTCAATGCTATCCCAAAGGTCCCCCATACCCACCCCCCCAATCCCCTACCCACCCACTCCCCCTTTTTGGCCCTGGCGTTCCCCTGTACTGGGGCATATAAAGTTTGCAAGTCCAATGGGCCTCTCTTTGCAGTGATGGCCGACTAGGCCATCTTTTGATACATATGCAGCTAAAGACAAGAGCTCCCAGGTACTGGTTAGTTCATATTGTTGTTCCACCTATAGGGTTGCAGTTCCCTTTAGCTCCTTGGGTAATTTCTCTAGCTCCTCCATTGGGGGCCGTGTGACCCATCCAATAGCTGACTGTGATCATCCACTTCTGTGTTTGCTAGGCCCTGGCATAGTCTCACAAGAGACAGCTCTATCTGGGTCCTTTCAGCAAAATCTTGCTAGTGTATGCAATGGTGTCAGCGTTTGGAAGCTGATTATGGGATGGATCCCTGCATATGGCAATCACTAGATGGTCCATCCTTTCGTCACAGCTCCAAATTTTGTCTCTGTAACTCCTTCCATGGGTGTTTTGTTCCCATTTCTAAGAAAGGGTAAAGTGTCCACACTTTGGCTTACCAAACTTTTAATGGAAGGAAATCCTAAGTTTTAAACAGCCTCTGCCAGAGAGCTTCATAGAAGGAAGGTGATTGCCAAGTCGGTTTAACTTTGATCCCCATTACAATCTATGAAAATAAGTTTCAAGAGGATTGTAGTTCTCAATGCTAAAAGCATTTAACCTCTGGTAAGTAATGTAGAAAATAACTTCATGAACATGCAAAAGGGTAAGTTTTAAAATGCCACCAAATCAGTATGTTTTTCTGCTTGTTTGTTTGTTTTTGGTTTTTCGAGACAGGGTTTCTCTGTATATCCCTGGCTGTCCCGGAACTCACTTTGTACACCAGGCTGGCCTCGAACTCAGAAATCCGCCTGCCTCTGCCTCCCAAGTGCTGGGATTAAAGGTGTGAGCCACCATGCCCGGCTACCAAATCAGTATGTTAAAGGAAGGAATTTTTTTAGAGTGTTTATGCAAAAGAAAAACAAACAGAACAAAACCACAACAACAAAACCTAACTCTTCATCATTGTCTTAGTCAGGTTTCTATTCCTGCACAAACATGACCAAGAAGCAAGTTGGGGAGGAAAAGGTTTATTCAGCTTATACTTCCATACTGCTGTTCATCACCAAGGAAGTCAGGACTGGAACCCAAGCAGGTCAGGAAGCAGGAGCTGATGCAGAGCCATGGAGGGATGTGACTTACTGGCTTGCTTCCCCTGGCTTGCTCAGCTTGTTTTCTTATAGAACCCAGGACTACAAGCCAGGGATGGTACCACCCACAATGGGCCCTCCCACCCTTGATCACTAATTGAGAAAATGCCTTACAGCTGGATCTCACGGAGGCATTTCCTCAACTGAGGCTCCTTTCTCTGTGATAACTCCAGCTTGTGTCAAGTTGACATACAAAACATAAAGAAAGTAGAAAGGCAGGGTACATTCTAGGTGAGCATAGAGTGAAAATACCACTGACAGGGGCTTATACCTTACCTCTTAAAGGACTTGACAAATGATGAAAACCTCATTGGAAAGTAAACAAGAGGTGGGCTCGTTCTTCACAGAAGCTTGGGTGAGATGTGCTGTGAGTCAGAGTCTTGAGGATGTAATAAATCAGAGCAGCAAGCAATGGGATAGGCCTGGAAGCCATGGTGTGTAGTCACACAGTTACCACATTTTACCTGCACTGGCACCCACCCAAGAGCTGCTGCTCCCAGCAACACATTCCTGCCTTATGTTCATGCGTGCTTAGGCCATGTGTGTAGAAATGCTAACGGTGTTAATTGTGATGAGAAAACTACATACAGTCAACATACTTGCCATCAGTATGTCCTATAAAGTATTTATGAATTATATATGTGTGTGTGTGTGTGTGTGAAAGGTTCCTGTAACAAAAGCACTGACTGGCTTGTATCTGCACACACCACAGGATGAACCTCACACACATAATGTAGGTCTAAAGACCAGGCACAAAATAGCATGAATTCACATTTACATCAAGCTCGGATGCAGGAATGCCATCAAGGTGGGAGAGAGAGACAGAAAATCAGTGGAACTGGCTGGCCCTGCCTCTCTGGGCCTCCATGGGCCTGGTGCCTACTGCCTAGGTGTTACCCCTATTGTGGGTGGTACCTGCTTCACCAACGGTTAGCTGCAGCTGTGCCACATCCTATCCACAGTCCATAAGGCTAGGAGTGGCAGGCCGTCTGGAAGTCTACAACTGTCTCCAGTTGCTCTGGTCTCCTTAGTTTGACTCCCCTTGGACAGTGCTTGGGAACTGTCCTTCTCTGTGCCCTGTTGGGCAGTTGAAGCAGAAGACACCAATTTCATTTTCACCTTCTCACATTTTTGTCTTAAAGAACAACGAATATTTTTGCTGAGGTGTTTGGGGGTTTCTTGGTAGGGGAGCTTTTTGTCCTAGTTTACAGAGCTAGGGATGGAGTCCAGGGCCTATAGACAGGAAGTAAACACCTCTGAGTCACACCAAGTCCAGGCTGACTAGGTTTTTAAATGTGATTGCCTTTTTGGAGGAAAATCTATTTTTAAAACAATACTACCTGGACACACCTTTAACCCCAGCGCTTAGAATGCACAGGCAGGTGGATCTCTCTGAGTTCAAAGCTCTCCTGGTCTACACAGTTCCAGAGCAGCCAGAAGTACACAGAGCGACTCCAGTTCAAAAAAACCTAAGTGAAAAGAACAGGTTTTGTAACACCGAGCTACTTCAAACTTGAAGTTGCACCAATGAAGAGGCCCCTAAGTGCTTAAGCAGCAAGGTTTCCTAAGTCCCGAACATTAAGCACAGCAGTGCCAACGGCCTAGGTCTGTGCTCACTGCACAAACACAGACTCTCCATCTTGTCACAGAGCCACCTTACTTGGACAGAGCTGCACAAACTTAATAGCACATGCCTGCCTGCCTACCTGCCTTCCTTCCTTCCTTCCTTTCTTTTTTTAAAAATTATTATTAGATATTTTCTTTATATACATTTCAAATGCTATCCTGAAAGTTCTCTATACCCTCCTTTCGCCCTGCTCCCCTACCCACCCACTCCCACTTCTTGGCCCTGGCATTTCCCTGTACTGGGGCATATAAAGTTTGCAATACCAAGGGACCTCTCTTCCCTGTGATGGCCGACTAGGCCATCTTCTGCTACAAATGCAGCTAGAGATATGAGCTCTGGGGGTACTGGTTAGCTCATATTGTTGTTCCACCTATAGGGTTGCAGACCCCTTCAGCTCCTTGAGTGCTTTCTCTAGCTTCTCCATTGGGGGCCCTGTGTTCCTTCTTATAGATGACTGTGAGCATCCACTTCTGTGTTTGCCAGGCACTGGCATAGCCTCATACAAGACAGCTATAACAGGGTCCCTTCAGCAAAATCTTTCTGGTATATGCAATAGTATCTGGGTTTGGTGGCTGATTATGGGATGGATCCCTGGGTGGGGTAGTCTCTGGATAGTCCATCCTTTTATCTTAGCTCCAAACTTTGTCTCTGTAACTCCTTTCATGGGTATTTTGTTCCCTATTCTAAGGATTTTCTTGTGTTTTGCAAATTGTATCTTGGGTGTTCTATGTTTCTGGGCTAATATCCACTTATCAGTGAGTGCATATCTAATGACTTCTTTTGCGACTGGGTTACCTCACTCAGGATGATACCCTCCAGATACATCCATTTGTCCAAGAACTTCATAAATCCATTGTTTTTAATAGCTGAGTAGTACTCCATTGTGTACTACTCAGTCCATTTTCTGTATCCATTCTTCTGTTGAGGGACATCTGGGTTCTTTCCAGCTTCTGGCTATTATAAATAAGGCTGCTATGAACATGCTGGAGCATGTGTTCTTATTACCAGTTGAAACTTCTTCTGGGTATATGCCCAGGAGAGGTATTATGCCTTCCTTTCATACAGTCAGCGTGCACACAGTGGCTTGCGTGCTTTCACAGCTCGATAGCTACAAGATCTTACCAGCATTTGCAAGGGAACCTGGGAGATGAGGCCTCTGTAAGTGAAGAAGGAGTGGTGGAAAGGCAGATCCCAGGTAACGAGTCCTTCTCTTGTTGCAG	GTGCACACAGTGGCTTGCGTGCTTTCACAGCTCGATAGCTACAAGATCTTACCAGCATTTGCAAGGGAACCTGGGAGATGAGGCCTCTGTAAGTGAAGAAGGAGTGGTGGAAAGGCAGATCCCAGGTAACGAGTCCTTCTCTTGTTGCAG	ACCCACAGGACGAAAACAAAATTGGAATCGATGGGATTCAGCAGTTCTGTGATGACCTGAGTCTGGACCCCGCCAGTATCAGCGTTTTGGTCATAGCGTGGAAGTTCAGGGCCGCCACTCAATGTGAATTTAGCAAAAAGGAATTTGTGGATGGCATGACGGAGCTGGG	GGGGAGCATGGTAGGTGGCTAGCTTTGCGC	ATGGTAGGT	TTTATTTTTCCAACCCAAAGCATAAACTTA	TTTATTTTTCCAACCCAAAGCAT	GGTACAAAGGTAAGGGTGGAATGGTGGGAG	AGGTAAGGG	CCCCCCAATCTTAACAACAGACCCACAGGA,GAGTCCTTCTCTTGTTGCAGGTGTGATAGC	CCCCCCAATCTTAACAACAGACC,GAGTCCTTCTCTTGTTGCAGGTG
13168	ENSMUSG00000038506.14	Dcun1d2	chr8	-	13330916	13331125	13328516	13328685	13337803	13337830	13168	48	67	120	0	1	1	163	122	70	2	2	2	333	124	1	1	1	0.961	0.978	0.968	0.958	0.929	0.028	13330666	13331375	chr8:13330666-13331375:-	ns	13330916,13331125,chr8,-,ENSMUSG00000038506.14		yes	210	321	169	1.52857	0.804762	6678	2230	31.8	10.619	0.504762	0.455975	0.65528	0.454709	0.497041	1.2982	0.903346	0.900838	0.984705	-6.37142	-6.33857	150	150	0.633333	0.266667	0.466667	0.533333	8.6	4.26	-21.01	5.82	-1.56	-29.61	35	GCTTCATTG	-1.09911	0.8	1	30	50	0.583649	2	35	GCTTCATTG,GGCTGAGCA,CTTTTATTT	-1.09911	0.8	1	30	50	0.49894	22	AGGTAACGA	1.20106	0.764706	5	13	30	1.12291	1	55	AGGTAACGA,CTGTAAGTG,AAGTGAAGA	-0.254458	0.42	38	13	30	-2.27723	ENSMUST00000045366.10:ENSMUST00000110838.8:ENSMUST00000110839.10:ENSMUST00000110840.8:ENSMUST00000203467.3:ENSMUST00000203604.2:ENSMUST00000204673.2:ENSMUST00000204840.2	32018	5.5	2	0.366667	2	2	4	8	8	1	0.125	0	0	7	0.875	0	0	yes	13308946,13309043,chr8,-,ENSMUSG00000038506.14:13311384,13311467,chr8,-,ENSMUSG00000038506.14:13321589,13321720,chr8,-,ENSMUSG00000038506.14:13330908,13331125,chr8,-,ENSMUSG00000038506.14	4	ACGCCGGGAACTGGAGTCCCGGGAGCCGGCCGGCCAGCCAGCTTCCAGAGAGTGCGTAAGCCTAAGAGCCTCAGAACAGCAACAGCCTCCGAGAGAGGTTACGATGTGACCCAAACGCTGTGCCTCGGAGCTGAGGGGCGCCTGTCCACGCTGCACGCGGAGAGCCGAAGACGGAGCGAGCCCCCCCAGTCACCTGAAGGGAGCGTTCGAACACTGCGCCTGCGCAGAGCGCCTGCTGCTAGCCGCCGCGGCAATCGCCTGCGCAGAGGAAGAGCGGCGTGCGCTTGCGCAGAAAATTGAAGTCGCTTCGGCAGCCTTGGGGAGCATG	GTAGGTGGCTAGCTTTGCGCTCTGCAGGTGCGGGCCAGAGCCGGGCGCGGAGGTCACCTCTCTGTGGCGGCATTAGGATAACCGAACCGAGAGGCCGGGCGTGCCCGTCGTGGTGTTGAGGGAGGGCGCGGTTGACTTGGAGTAGCATGGTGTGAAGAGGGGTGTGAGGAGCCCAGTTGGATCTCCGGGGAGGGCAGCGGCGCCGGGTCAGCTGGGTGCTGACCGGACCGGAGGGCGGGACGGGGCTGTGCGACGGGTGACAACCTGCCTGCTGGGCGGAGCCGTCCCGCTTCTGAGTGGACAGTGACGCCGATTGGGGCGGAGCTGGCAGAGCTTTGAAGCCGTCAGCCCGGGGAGGTTTGTGGAAGAGGTGGAAGGACGCGATCCCCGGAAGGTGGTGCGCAAGGCTCCGCGGGGTTAGCATGGTTTGCGATCCGCTCAGCTCTCGCCGCGGCGAGGATATCCCCTACTCGCCCGCTCTCTTCCTGAGATCAGGCTGGGAATCCTGGAGGCGGGGAGGGACCGACTGGACGCCCTGGAGGTAGAGGAGGGTTTGCCTAGTAGAGCCGTGCAAAGGCCTGGACCGCGGGAGGACGCCTGACAGTCCCATTCCTTGGGTCTCGGGGTAGCCTTGCTCCGAGAGGATGCAAGCGAATGGGAGCCGAGGAAGACAAGTTTTGTCTCTGTCCTGGGAGAGATGTCGGCTTGGCTTGGTTTGCGTAGAGGAAACAGGGGAACTGAGGACCGAACCCTGGGGAGGGAAGAGGGGATGGAACCAATACCGAGAAGGACGAGGCTGGAAAACTAAAAGGTTTGAACCTAGAAATCAAGAAATAATGGAGAAGAGCTGCAGAAAGACTCCTCTGACCAGCTGCTAGCAGACTTCAGCGGCCAAGCCACTCACCTGCGCTCTTGGACAGGAACGTCACTGGGGAAGGAAATGTTGGGAGGCTCAAGATTTGGGAACACTTGGACTTGATGCCCTCATTTCCAGGCTTGCACATGGCAAAGCACAGTCAATCTGTAGTGGGCCGCAAATCTGTTTGAGCAAATGTTTGTCCTATGAGCCCTTTGAAATTGACCATAAGAGGAGGTATTTTGCTAAGTGTCTGTGGAAGGACATTTTACAGATGCTTTCTAAAATCTTATATGGGAGCACTCTTGTGCCTAGGTTGTGTGTTATTCTTCACAAGATAACATAAAGTGTATGAAACTTTTCGTACCAGCTTCTGTTGTTTGGAAGGTCCACTTGTCCTGTATCTCTTTACTGATTGTCACCTGCTGAAACAATTCTAAACAGCTGCTGTTGTATGTGAGGAACTGTGTTGAGCTCTGTGGGAGACTATGAAAACATAAATCAGTGGCTACGGGCACTTCTAGCAGCAGTCTACTGTAAATTTAGTTTTGAAACATCTGAAATTGATGCAGATAAGTCATTGGAACTGTTAGGCAGAGAATGTCCCCCTAAAAGGTTGTCCCTGAAGGAGTTCTGCTAGTCTCTTCTTGATGGTCTTTTTTCTAAGTGTAATATTTTATTGCAATTTAATTGACCAAAAGCGTAAAGTAAAATCTGCCACTCCAGCCTGAATTGTTGGCTCAGCACCAATTGCTTGTTTTCCAGAGGATCTGAGTTCCATTCCTGACACATACTTTTACTCCCAGCACTTGGAAGTCAGGGTCAGGCAGTAATCTAGATTCAAGGTCATCCTGGTCTATATAGCAAGTTCCAGGCCAGGCAAGCCTATACCAATTCTTGAGGTCAACTGGACTGTCCAGTGTTAGTTGAGGATTTTTTCATTTTGGGGCCAGTGGGATGGCTTTACAGGTAAAGGTAGCTACCGTCAAGTACAATCCAAATGGTGGGTAAAGAGGACCGACAATACAGTTGTTTTCTGATCTCCACACACACACACGTTGGGACACATACACACAAATTACATACGTTTTTTAAAGTCCTATGCATTTTAAACACTAGAATAATGGAAGAGAAAATGCCCCCAATGCTTTGGCTTCCGTGACAAGGGAAGCTCTAATGAAAGTCACTTGCCTGAGCAGACCTTAGCATGGATTTCACACACGGATGGACTTGACGCTCTCTTAATTTGTCTGTAAATGTTTGGTTTATGAGGCATTTTTCATAAGAAAGTTATTACCAATTCCCATTTCTTCCCACTGAACCCCCGTTCTCTTAACTTTTTTAATGCAAAGCAAACACTCCTTAGATTTATCTCTTGATTATTGTTTTTAAAAACCTTTATTACTGGAGCCACAGAAATGGCTCAGCAGTTAAGAGAACTTTCAGGGAGACTCAGGGTTGGGTTCCAGCACCCACACAGCAGCTCACTGATGTCCTTGATGTCAGGGATCCGTCACCCTCTTCTGGCTCCCATGGGCACTAGACATGCAGACATAAAATACACATAAAATAGAAATAAATCTTATCATTTCTTTTATTCTGAGGTGGACATGTGGAGTCAGTTCTTCCCTCCTCTCCCCCCTCCCCTCCCCTCCCCTCCCCTCCCCTCCCCTCCCCTTTCCCTCTTGTGTAGGCTCTGAGGGTGGAACTCAGCTGTCCAGCTCATGCAGTGAGCACACTGAGCTGCTTCGCCAGGCACTTTCTTTATGGCGGGAGTAGTGGGGAAGACCATAAGGGGTGTGGGGTGGAGGGTCTCAGTATGTATCCTTGGCTGGCCTGGAACTCACTATGTAGACAGGCTATCCCCAAATCAGAGATCTAGTTTCCTCTGTCTCCCAAATTCTGGGAGTAAAGGCCTGCACCACCACAGCCAGCATCTGGATACGATGTTTAATCTGTAAAGGCTAACATCAGACCATGTGACTGTGGTGCCAGCTCCTGGCTCCTCCTGTGTGTAATACACTGCTGCACATGTTGGTACTCTCCTGAGGTCTGCAGTTGGTGGGGGTATCCTATATAGATAAGCCAGTTTTAATATATCGGAGGGGTCTGATTATTTCCCTGTCTCCACCTCTGCCCACTCTCTAACATAGAGGTCATTCAAAAAGTCGGTGAGTGCCTGATGTACTTGTGTCTATGACGTAGGCTCTTTGCAGTAAGTGAAGCTAAGTTGTCATACACTGGGGGTGGAGGGTGACTTTAGGAGTTATATGGCTCAGACCCAGGCGTCATCCTGACTTCAGGAGTATGTCTACAGTGTCTTGACTTGCAGCACTCTGTGGTGTTACGCTTGTCAATAATAATAATAATAATAATAATAATAATAGTGTGGCTGCTCCAGAGACCTATCCGGTGGGTAGACCTGGAGGTTCTTGCTTGCTATCCTGAAGTTTTCTTTTAGGGTACAAGTTTATAGTGATTAGTGTGGTCCCAGTACTGTGCACACCACCCCATCTAGTTCCAAAACATTTCATCACCTCAAAGAAAACCATGTACCCATAAGCATTTCCAAGTTCCTCCCTCCCCCTCAGCCCCTGGTAGCTACTAACCTACGAATTTGCATATTCCACACATAGCATATAGCATTTTCTATACTGTATGGCCTTTGTGTCTGGTTATTTCAGTGAACACCGTGTTTTTAAGATTCACATTGTGGCTTTGTCATTACTTCATCCCTTTTTACGACTGAATGATACTCTGTATATGTATACCAAAATTAGTTTTATAACCATAACAGAACTTTTGAATCTAGCTCTAACAGCTATTTCACTGTAAAGATGCCTTGTCTATTCTTAATAGAGGGCCATTTGGGGATGGCAAATTTGCCTTTCTCTTAAGGCTTTTTACATATTTCTGGCTATGCCAGTCTTCCCTTGGGGAGATTGTCAGACTCATAAAAAGATGCTGTCTCTATCAGTTGTCAGATGACTACGAGAGTGTATAAGATCTGTCCTAATTTAACTAAATTTGATCTTAGCTAAGAATGGACATTGAGTTCTTTGCCTATTCTTTTTAAAAGTTTAGTTTTAAGGAATAGTATTTAGAATATATTCCTTCAGAACCTATACTGGGGCAGCAGATTAGAACCAACAAACCAGCAGCTGCCTGTATGTTTTATTTGCATGTTCATAGTGTCTAAACTGTTGGCTTTATTCTGCAGAGCTGAGCATGAGTGAAAAACTGCATGGCCGTAGCCTGTGGTGTTCACTGTCTAGGCCTTTGTCTCAGGAACCCTGTGTGTCTTTAGTAATTGGGATTGCAGAGTGCTTTGTTTATGTAATCACTTATAATCATGGTCATCAGAATTTACCATGCCAGGAATAAGTGTGTGTATAAGTAAACATATTTTAGAATTTGTAATAGTGGGGTCAGCTGTCAAGAGCACCTGGCAGCTCTCCTAGAAGACCTGGGGTTGACTCCCAATACTCACACGGCAACTCACAACCCTCTAGAAGTCCAGTCTTGGTGTATCCAGCACCCTCTGCTGGCCTCCAGGGATACTGCACACATATGGTGCATAAACAGATAGCTGGCAAAACACACATACACATGAAAATAATAAATAAAAATGCCAAAGATCTTTTAAAAATTTGCAACAGTGAATCATTTTTTTTTTTGCCTTACATATCTGAAAATATCTTACTGTCCAGTATTTTAAAAGATAAGTTCTTCTGCTCTCTTCAGCAGCACAGACTAAAATTAGAACAATGCAGAGATTAGCGTGGCCCCTGTTCAAGGTCAGCCTGCAAATTCATGAAGCGTTCCGTGTTTTTTAAAGAAGGTCTCAGTCTTTCTGTGTTCATCCTCTTGTGGTATCACAAATCGTGGTGTCCCTGGAGGCCTCTCCTGCATACTCAGGAGGAGAAAAGCATGAGACTGGTGCCATTTAGAGCCTGAGGAAGTCTGTCTTCTCATCGGAAGCCCCCAAAGGTTTCATACCCGGGGTCTGCAGCGCCTAGTCAAGCATGATGTATTTTGGACTGCATCATCTTATGCCTGCTGGGTCAACAGTGATGTTTGCCTTAGGACTCTGGAATGTGCTCTGTTTGTTGTTGGTATTTGCATATTTACAGGGGGCATTGCACACATCTTATAATGTGAGGACCATTCCCTCAGGATTGAGGCCAGGAGCGCAGGACTATGTCTATCCATTGGTAGACTTTTACATGTTATTACAAGAGCTTTTCCTAACCTAATCACATTTCCTTCTTTGCTGTAGCAGCTAGGAGGCTTGGAGCCTGCTTTTGCTCCCATTGGTATGCATGTCTTATATTCTAACCCTGTTCTTACCTCCTTTTCCCCTTTAGTTCTTCATCTGTATCTTGGTGCTCATTGGTGCTCATTATGCATTTCTGTAAGTTAAAGTTTATTCAGCATTGCTATAAATTCTCATCTTCATTGGAACAAGATTAAGTGTAATCCTCTTAGGTAAAACTTGTTCCCTTCTTATTGTATGAACCTTCTGTCAAGACTGGTGATATGTCATCAGCACCGCAGCATGGCTCTTCCCAGGCATGCATGAGGACCCGGTGGTGACCCCCAGTACTACCAAATAAATAAAGAGACCTGAGTATGGCAGACTCTGTTTTGATTTCTAGAACTGAGCCAGTCACTTGTGCTGTTACTTTCTCCAAGTTATTTAGAGAAGTAGCCGTGCTAGTGTGGAAAGCTCCAGAGCTATCCTGTGTCACTGTAGACTGTCTAAGCACCGTTGTGTGGCGGTTTGTTACGCACCGCCCACCCACAGCCCCCTCATCTCAAACACAGCCTTACTACTACTACTTTGTTATAAGCACCTTTTGTCAAGCTTGCCATGGTCCTTAAGTTACTGCCTCCAATGAAATTCTCAGTTAATTGGCTTTCCATCGGCACAATTCTGCTTTTAAATTAGGAAAACCTCTAAAACAATCGTGCTTCCAAACTGTCCACCTTCTCCTTATTTATTACATACAGCCTGAACTCAATGGAAGCTTCGTGGCTCTGAAGGTGGGCCCCCGTGACGGCCTCAGGCCCCTGTGTTGTTGACAGAAGTCCAGATGTATATTACTGAGACATTGTGCTAATGTTTTAAAAGGGGAAAACTATATTCTATAAAAAGGGAACTGAATAGATAGAAAAAATGTTTTTCTTTTCTTGCTTTTTAAAAGATGAACCTACTATGTAGCCCTGGCTGGCCTAGAACTTTGTAGATCAGGCTGACCTCTGAAGATCCACATCTCTGCCACCATGTACTAGATTAATTGCGGCTGACTTGCTGATTTATTCATTATTTATTTATTTATTTATTTATTTATAAACAAGGTCTCCCAGTATATCCCTGGCTAACGTAGAATTCATTGTGTCGAGGCCAGCTCTGGCAACACCACTCCTGGCCTCAGGATATTCTCTGTAAAATGTCATTGCAATTTTCAGAAGACTATGCAGTCTTAAGTGATGAACAGCAGGGTTTTGCTTGCTGTTGTTCCGAAAGTGGAGTCACCCAACCAGAAAAATAGAGTAAAACTGTAGATGTTGCCGGGCATGGTGGCACACGCCTTTAATCCCAGCACTTGGGAGGCAGAGGCAGGTGGACTTCTGAGTTCCAGGCCAGCCTGGTCTACAAAGTGAGTTCCAGGACAGCCAGGGCTACACAGAGAAACCCTGTCTCGAAAACAAACAAACAGACAAAAACAAACAAACAAACAAAACAACGTAGATGTTAAGAACAGGCTGAGCAAACATGGCTTCATTGGCTTTCCCACTTTTATTTTTCCAACCCAAAG	AGGACAGCCAGGGCTACACAGAGAAACCCTGTCTCGAAAACAAACAAACAGACAAAAACAAACAAACAAACAAAACAACGTAGATGTTAAGAACAGGCTGAGCAAACATGGCTTCATTGGCTTTCCCACTTTTATTTTTCCAACCCAAAG	CATAAACTTAAATCAGCTCAGAAGGACAAGGTCCGCCAGTTCATGGCATGCACTCAGGCTAGCGAGAGGACTGCCATCTACTGCTTGACACAGAATGAGTGGAAACTAGATGAGGCCACAGACAGTTTCTTCCAAAACCCCGAGGCGTTTCACCGAGAGTCTATGAAGAGCAGTGTGGACCAGAAGAAGCTGGAGCAACTGTACAGCAGG	TACAAAGGTAAGGGTGGAATGGTGGGAGAGTGGGGCTGACGACGCTGGCGAGGTCGAGGCCAAGAGTTTCAGACCACCCTCCCACTGTGAGAACCCTCCTGGCAGAAAGGCTAGAGATGAGGGGGGAATCAAAAGACTGATAACGAGTGAGCTGTTGCCTGACCCCTGGATCCGTATCTCCCCATGCAGTGAGTGCCATGCAGAGGGAACCGATTTGCAGGCTACTGTTGGAGCTGTGTGCTACCTGTTAATACGCCCTTAACCGCCTTTGTCCCACAGGCATGGTGGGGTCTCTCAGTATGATAAAGTTAGAGAGATATCTGCTTTCTCTCTTTCATTTGTGCCATCAGTTTTCCTTCCTTGGCACCATGGTACATACCTATAATCCCAGCACTTCCAGAGCTGAGACAGGAGAGTTGCTGCAAACTCAAGACCAACCTGGGATACCCAGCAAAACCCTGTCTCAGAAGACAACATGTGCGTTGTTTATAGTAGAGTAGTAGGCTGAAGGGACGGCTCAGTGAGTAAAGCACTTGTGGTACAGCATGAGGACCCGAGTTCAGAACCCCAGCACCCACATAAAAACCAACCGCTGACACGCCAGCACCTCCACTCCAAGGAGAGTAGACATGGATGGATTCCAGGGGTCACTGGCCAGCCAGCAAAGCCACAACATCCAGCTCCAGGCTCCGTGATAGATCCTGTCTCAAAATATAAGACGGTGAGGCCGGAAAACTGGCTGAGCACAGAAGAGCACTTACTGCTCTTATGGAAGACCAGGGTTTGGTTCCCAGCATCTGTGTGGTGGCTCACAACCCTTGGTAACTTCAGTTCCAGAGGAACTGGTACCCTTATCTGGCTCCTACTGGCAACAGGCATACTTGTGGTTTAATACAGAGAAACAAAACATTCATATACATAAAATAAAGAAAACATAGCCGGGCATAGTGGCGCACGCCTTTAATCCCAGCAGAGGCAGGTGGATTTCTGAGTTTGAGGCCAGCCTCGTCTACAAAGTGAGTTCCAGGACAGCCAAGACTATACAGAGAAACCCTGTCTTGAAAAACCAAAAAAAAAAAGAAAAGAAAAGAAAAGAAAACATTTGAAAATAATACCATGGAGAGAAATGGGGGAAAATACTTCAGGTTGACCTTGAGCCTCTATGCATGTGTACACAGGCATGTGCATCAACACACATGCACCACATAAACAGCACACATTTCTACCATCATATATGAAAATAGTGTTGTGTATAATACTTTAGTAGCCAAAGGTAAGTTCTCTGTGTAGCGCAGTCACTATTTCAGCAAAGGAGTTACAGGTGTTTTCATTTGTATCTTTAAGCCAGTGGAATTCACAAAGGTACCTTGGTGATGTATTGTGACACCAGAAGAGGGCATCGGACCCCATTACAGATGGTTGTGAGCCACCATGTGGTTGCTGGGAATTGAACTCAAGACTTCTGGAAGAGTAGTCAGTGCTCTTAACCGGTGAGCCATCTCTCCAGCCCAAGATCTAGTTTTTTGAGATTTTGCAGAAGTGCCTTTAAAACACTTTATTGTTTTATTTTCTGGTAGACAGATTCTGAGTTCTTTTATTTCTAAACTAGACATATGAGGTAGGGAGTATGAATCTCTAAGCAGCTAAATGTGTGTGCATAAGCTAACTGAATTTGAAAAATAATTACTGTCCCACAGTATTAGAGCTGGCAAGTGAAATTACTTCAAAAGAAAGCAGTCAATCACTTTTGCTTTGGCAGAACTGTAAGAATTCTCTTTCCTTTGCACTGCTGTCCCGCATCAGAGCTCTAGATAAACCCACGTCTGTGTGCGCGTGAAGCAAGCCTTCTGTGACTTCTTGTGCTCAGCGAGACATTAACTGCAGTCTTGGCTTTGCTTTACCTCTGGTGTTGATGCTTGAACCCAGAGCCTCGAGCACACCACGACGCCCTTCTCTGCTGAGCTTGTGCGCCCAGCCCTTGACTCTTCAGGACAACATCCTTTCACAAGAGTTTCCATGTTTTTTCTTTCCCTAAAATCCAGAAACTTTTCTGAATAGATTCGTAATGATCTATATCTGTTTTATACTTAATAGAACATGGTTGTTCATTGATTGGTGTGGCCGAAATACTTGCTAGATCTGTGTAGGAGTAGTGTGATTCTAACAAGGTGCTTGAGGATTGCTTTTCAATGTGGTATGATACCCCTCCTCCCCCCAATCTTAACAACAGACCCACAGGACGAAAACAAAATTGGAATCGATGGGATTCAGCAGTTCTGTGATGACCTGAGTCTGGACCCCGCCAGTATCAGCGTTTTGGTCATAGCGTGGAAGTTCAGGGCCGCCACTCAATGTGAATTTAGCAAAAAGGAATTTGTGGATGGCATGACGGAGCTGGGGTAAGTGACTTATTCTCAACTTAAACTCTTCAGAGGGAAAAATAGTTGGAGCAATTTTTTCAATGACTTATAAATAGGAATTTCATATGCGTGTATTAAATGCTTTGCCTTCCTTCCATATTCAGGGTTTTCTCTACGCCTTTATTCACGGTAATTCTTCTCATCCTATAAACTTAAAAATTCCTTCCAGTGGGGCAGAGGAGATGGTTCAGTGGTTAGGAACCTGCAGTGTTCTCAGAGGGCCTCGGGGTCAGTTCTCAGCACCCATGGCAGGCTGCTGCCAGCTGCTGCTCGTAACTGCAGCTCCAGGGGATCCTTTGACGTCCTCAGGTGTCTGCATACATATGCATATATACACGTGTGTATATATGCACATACACATGCATACATATAACTTAAATTAGCAAAGATAAAGCTTAACACATGTAAACAGATTCTTTCAAATTAGAATTAACAGTGAATATCAGGGTAAAGTTTTTAACCACTCATTATTTCATACCAGGTGTATAATGTGTCATGTTGCTGCATTAAATACCAGTAAAATATTATTGTGGTTTTTGTTTCCCTCTTTTACCTACACTTAAGATATTGCTCATTTAACAGATGTGGCAGAGAGGTAAATGAAAACCCCCTACAAAAATACCTTCTAATTGCTAAACTTATTGGCCTGCTCTGAGAGGTGGGATAAAGGCCAACTTGCTCCACTTGCTGATATTCTAACACTCGCTCTCACTGATGATGCTCTGGAATCAATTGTTTAAGTTGCTGGAAAACTGAAGACCAGGAAAGTTGTTTCTAAGTAAGAAACCCCTCCCTGCAGGCTTGCCCCCAGCCCGGCCTTGCAGAGCCATTTGCTCAGCGGAGGCTCCCTCCTCTCAGATGCCTTTAGCTTGTGTGGAGTTGACATAAAAATTAACCACCACAGTGGTGAAGAAAGTGCTGGCATTAAACCCTTGTAGAATTCTGCTTATTAAATGCTAAGGAAGGAAGAAAAGGAGAGCAAGTAGTAAAGTTATTTGTCTTGGTTAGGGTCTCTGTTGCTGCAATGAAACAGCATGACCCAAAGCAACTTGGGGAGGGTTTATTTCACCATACACCTCCAGGGAACAGGAAAGTTGGAACAGCAACTCAAGCAGGGCAGGCACCTGCAGGCCGAGGCCACCCACGGAGGAGGCTGCCCACTGCCTCACTCCCCACATCAATCACTAATCAAGACCTTACCCCACAGACTTGCCTGTAGGCCAGACTTAGGAAGTTATTTTCTCAACTAACAGTTCCTCTTTCCAAATGACTCTAGCGTTGGTCAAGTTGACATGAAACTAGCCATCACAATATCCACCCATCCCTAACAGAAAAATAGAGCTAGGTAGGTAGGGTAGTGGTGACAGAATAGAACCGATAAGCTCTGGCTTTCATTTCCAGCCCCTGGAGATGAGGAGGAGGATCAGCAAGAGGAAAGGACAGAAAGCAGGACAGCAAATCACCAGTGCAGACAGAAGGAATTTAAAGGGGCAGGGTGAACAGTAATTTAACCAGGCGTGGTGATGAACACCTGTAATCCCAGGGAGGCAAAGGCAAATAGATCTCTGAGTTTGAGGCTAGCCTGTTCTCTATGCAAGTGGGTTCCAGGCCAGCCAGAGCTGCACAGTGAGAACCTGTCTCAAAAAAAAACCAAACAACGGCCAAACAAATGCCAATAATTTAGCAGAAGCTATTAAAAGGAAAAACTGGTAAAGCTGCTTGTTGCTTTAGATACAGAAAATCAAATAACATCAAGAGTGGCAGACCTCATTGCAGAACTCAAAAGTGAGTTATTACATGCAAAGTTATGCCAGGAAACTTAACAGCCTGTTTGTATAGAGAAATGGTTTTTAAAATACAGCTTACTGCCGGGCAGTGGTAGCACATGCCTTTAATTCCAGCACTTGGGAGGCAGAGGCAAGTGGATTTCCAAGTTCAAGGCCAGCCTGATCTACAAAGTGAGTTCCAGGACAGCCAGGGCTACACAGAGAAACCCTGTCTCCACCCCCCACCCCCCAAATACAGCTTGCTGAAAACTGACATGGAAGGCAATAAGAAACTGCAGTGATTTCATGATACTTTTTAAACCTGTGTCTTACTTTTCTATGGCTGCATGAGACATACCATGATCAAAGCAACATATAAAAGGAAGTGTTTGTTTAATTAGGGGCTTAGAATCAGGGTCAGTGTTCATGAGGGCAGGAACTGTTGGGAGCTCATATCTTAATCAGCAGATTGGAAGCAGAGAGGTAGAGGGAGTGGCCAGAATCTGCACCCTGGGTGGTCCTCCTCCTCCAACAAAGCAGACCCTCTAGTCCTTCCCAAGCAGTTCCACTGGTTGGGAACCAAGTCTTCAAACATGTCAGCCTCCTGGTGACATTCTCATTCTTGTCACCAGAGTCTATTATTTACACTTTCAAAGAGAAAACTTGGGATGTCTTCACTTACCAAACTTTTTTTGTTGTTGTTGTTGTTGTTTTTTGTTTTTTTGACACAGGGTTTCTCTGTGTAGCCCTGGCTGTCCTGGAACTCACTCTGTAGACCAAGCTGGCCTCAAACCCAGAAATCCGCCTGCCTCTGCCTCCCAAGTGCTGGGATTAAAGGCGTGTGCCACCACACCCGGCACTTACCAAACTTTTTTTTTTAATTAGGTATTTTCCTCGTTTACATTTTCAATGCTATCCCAAAGGTCCCCCATACCCACCCCCCCAATCCCCTACCCACCCACTCCCCCTTTTTGGCCCTGGCGTTCCCCTGTACTGGGGCATATAAAGTTTGCAAGTCCAATGGGCCTCTCTTTGCAGTGATGGCCGACTAGGCCATCTTTTGATACATATGCAGCTAAAGACAAGAGCTCCCAGGTACTGGTTAGTTCATATTGTTGTTCCACCTATAGGGTTGCAGTTCCCTTTAGCTCCTTGGGTAATTTCTCTAGCTCCTCCATTGGGGGCCGTGTGACCCATCCAATAGCTGACTGTGATCATCCACTTCTGTGTTTGCTAGGCCCTGGCATAGTCTCACAAGAGACAGCTCTATCTGGGTCCTTTCAGCAAAATCTTGCTAGTGTATGCAATGGTGTCAGCGTTTGGAAGCTGATTATGGGATGGATCCCTGCATATGGCAATCACTAGATGGTCCATCCTTTCGTCACAGCTCCAAATTTTGTCTCTGTAACTCCTTCCATGGGTGTTTTGTTCCCATTTCTAAGAAAGGGTAAAGTGTCCACACTTTGGCTTACCAAACTTTTAATGGAAGGAAATCCTAAGTTTTAAACAGCCTCTGCCAGAGAGCTTCATAGAAGGAAGGTGATTGCCAAGTCGGTTTAACTTTGATCCCCATTACAATCTATGAAAATAAGTTTCAAGAGGATTGTAGTTCTCAATGCTAAAAGCATTTAACCTCTGGTAAGTAATGTAGAAAATAACTTCATGAACATGCAAAAGGGTAAGTTTTAAAATGCCACCAAATCAGTATGTTTTTCTGCTTGTTTGTTTGTTTTTGGTTTTTCGAGACAGGGTTTCTCTGTATATCCCTGGCTGTCCCGGAACTCACTTTGTACACCAGGCTGGCCTCGAACTCAGAAATCCGCCTGCCTCTGCCTCCCAAGTGCTGGGATTAAAGGTGTGAGCCACCATGCCCGGCTACCAAATCAGTATGTTAAAGGAAGGAATTTTTTTAGAGTGTTTATGCAAAAGAAAAACAAACAGAACAAAACCACAACAACAAAACCTAACTCTTCATCATTGTCTTAGTCAGGTTTCTATTCCTGCACAAACATGACCAAGAAGCAAGTTGGGGAGGAAAAGGTTTATTCAGCTTATACTTCCATACTGCTGTTCATCACCAAGGAAGTCAGGACTGGAACCCAAGCAGGTCAGGAAGCAGGAGCTGATGCAGAGCCATGGAGGGATGTGACTTACTGGCTTGCTTCCCCTGGCTTGCTCAGCTTGTTTTCTTATAGAACCCAGGACTACAAGCCAGGGATGGTACCACCCACAATGGGCCCTCCCACCCTTGATCACTAATTGAGAAAATGCCTTACAGCTGGATCTCACGGAGGCATTTCCTCAACTGAGGCTCCTTTCTCTGTGATAACTCCAGCTTGTGTCAAGTTGACATACAAAACATAAAGAAAGTAGAAAGGCAGGGTACATTCTAGGTGAGCATAGAGTGAAAATACCACTGACAGGGGCTTATACCTTACCTCTTAAAGGACTTGACAAATGATGAAAACCTCATTGGAAAGTAAACAAGAGGTGGGCTCGTTCTTCACAGAAGCTTGGGTGAGATGTGCTGTGAGTCAGAGTCTTGAGGATGTAATAAATCAGAGCAGCAAGCAATGGGATAGGCCTGGAAGCCATGGTGTGTAGTCACACAGTTACCACATTTTACCTGCACTGGCACCCACCCAAGAGCTGCTGCTCCCAGCAACACATTCCTGCCTTATGTTCATGCGTGCTTAGGCCATGTGTGTAGAAATGCTAACGGTGTTAATTGTGATGAGAAAACTACATACAGTCAACATACTTGCCATCAGTATGTCCTATAAAGTATTTATGAATTATATATGTGTGTGTGTGTGTGTGTGAAAGGTTCCTGTAACAAAAGCACTGACTGGCTTGTATCTGCACACACCACAGGATGAACCTCACACACATAATGTAGGTCTAAAGACCAGGCACAAAATAGCATGAATTCACATTTACATCAAGCTCGGATGCAGGAATGCCATCAAGGTGGGAGAGAGAGACAGAAAATCAGTGGAACTGGCTGGCCCTGCCTCTCTGGGCCTCCATGGGCCTGGTGCCTACTGCCTAGGTGTTACCCCTATTGTGGGTGGTACCTGCTTCACCAACGGTTAGCTGCAGCTGTGCCACATCCTATCCACAGTCCATAAGGCTAGGAGTGGCAGGCCGTCTGGAAGTCTACAACTGTCTCCAGTTGCTCTGGTCTCCTTAGTTTGACTCCCCTTGGACAGTGCTTGGGAACTGTCCTTCTCTGTGCCCTGTTGGGCAGTTGAAGCAGAAGACACCAATTTCATTTTCACCTTCTCACATTTTTGTCTTAAAGAACAACGAATATTTTTGCTGAGGTGTTTGGGGGTTTCTTGGTAGGGGAGCTTTTTGTCCTAGTTTACAGAGCTAGGGATGGAGTCCAGGGCCTATAGACAGGAAGTAAACACCTCTGAGTCACACCAAGTCCAGGCTGACTAGGTTTTTAAATGTGATTGCCTTTTTGGAGGAAAATCTATTTTTAAAACAATACTACCTGGACACACCTTTAACCCCAGCGCTTAGAATGCACAGGCAGGTGGATCTCTCTGAGTTCAAAGCTCTCCTGGTCTACACAGTTCCAGAGCAGCCAGAAGTACACAGAGCGACTCCAGTTCAAAAAAACCTAAGTGAAAAGAACAGGTTTTGTAACACCGAGCTACTTCAAACTTGAAGTTGCACCAATGAAGAGGCCCCTAAGTGCTTAAGCAGCAAGGTTTCCTAAGTCCCGAACATTAAGCACAGCAGTGCCAACGGCCTAGGTCTGTGCTCACTGCACAAACACAGACTCTCCATCTTGTCACAGAGCCACCTTACTTGGACAGAGCTGCACAAACTTAATAGCACATGCCTGCCTGCCTACCTGCCTTCCTTCCTTCCTTCCTTTCTTTTTTTAAAAATTATTATTAGATATTTTCTTTATATACATTTCAAATGCTATCCTGAAAGTTCTCTATACCCTCCTTTCGCCCTGCTCCCCTACCCACCCACTCCCACTTCTTGGCCCTGGCATTTCCCTGTACTGGGGCATATAAAGTTTGCAATACCAAGGGACCTCTCTTCCCTGTGATGGCCGACTAGGCCATCTTCTGCTACAAATGCAGCTAGAGATATGAGCTCTGGGGGTACTGGTTAGCTCATATTGTTGTTCCACCTATAGGGTTGCAGACCCCTTCAGCTCCTTGAGTGCTTTCTCTAGCTTCTCCATTGGGGGCCCTGTGTTCCTTCTTATAGATGACTGTGAGCATCCACTTCTGTGTTTGCCAGGCACTGGCATAGCCTCATACAAGACAGCTATAACAGGGTCCCTTCAGCAAAATCTTTCTGGTATATGCAATAGTATCTGGGTTTGGTGGCTGATTATGGGATGGATCCCTGGGTGGGGTAGTCTCTGGATAGTCCATCCTTTTATCTTAGCTCCAAACTTTGTCTCTGTAACTCCTTTCATGGGTATTTTGTTCCCTATTCTAAGGATTTTCTTGTGTTTTGCAAATTGTATCTTGGGTGTTCTATGTTTCTGGGCTAATATCCACTTATCAGTGAGTGCATATCTAATGACTTCTTTTGCGACTGGGTTACCTCACTCAGGATGATACCCTCCAGATACATCCATTTGTCCAAGAACTTCATAAATCCATTGTTTTTAATAGCTGAGTAGTACTCCATTGTGTACTACTCAGTCCATTTTCTGTATCCATTCTTCTGTTGAGGGACATCTGGGTTCTTTCCAGCTTCTGGCTATTATAAATAAGGCTGCTATGAACATGCTGGAGCATGTGTTCTTATTACCAGTTGAAACTTCTTCTGGGTATATGCCCAGGAGAGGTATTATGCCTTCCTTTCATACAGTCAGCGTGCACACAGTGGCTTGCGTGCTTTCACAGCTCGATAGCTACAAGATCTTACCAGCATTTGCAAGGGAACCTGGGAGATGAGGCCTCTGTAAGTGAAGAAGGAGTGGTGGAAAGGCAGATCCCAGGTAACGAGTCCTTCTCTTGTTGCAG	GTGCACACAGTGGCTTGCGTGCTTTCACAGCTCGATAGCTACAAGATCTTACCAGCATTTGCAAGGGAACCTGGGAGATGAGGCCTCTGTAAGTGAAGAAGGAGTGGTGGAAAGGCAGATCCCAGGTAACGAGTCCTTCTCTTGTTGCAG	ACCCACAGGACGAAAACAAAATTGGAATCGATGGGATTCAGCAGTTCTGTGATGACCTGAGTCTGGACCCCGCCAGTATCAGCGTTTTGGTCATAGCGTGGAAGTTCAGGGCCGCCACTCAATGTGAATTTAGCAAAAAGGAATTTGTGGATGGCATGACGGAGCTGGG	GGGGAGCATGGTAGGTGGCTAGCTTTGCGC	ATGGTAGGT	TTTATTTTTCCAACCCAAAGCATAAACTTA	TTTATTTTTCCAACCCAAAGCAT	GTACAGCAGGTACAAAGGTAAGGGTGGAAT	AGGTACAAA	CCCCCCAATCTTAACAACAGACCCACAGGA,GAGTCCTTCTCTTGTTGCAGGTGTGATAGC	CCCCCCAATCTTAACAACAGACC,GAGTCCTTCTCTTGTTGCAGGTG
13169	ENSMUSG00000020115.4	Tbk1	chr10	-	121387155	121387227	121382359	121383093	121388104	121388201	13169	110	140	122	0	0	0	225	166	78	0	1	0	196	124	1	1	1	1	1	1	0.991	1	0.003	121386905	121387477	chr10:121386905-121387477:-	ns	121387155,121387227,chr10,-,ENSMUSG00000020115.4		yes	73	107	731.5	1.46575	10.0205	164	4061	2.24658	55.6301	0.424658	0.536585	0.560748	0.483625	0.370476	1.32047	1.26357	1.13886	0.872411	-7.17597	-7.162	144	150	0.6	0.3	0.6	0.366667	8.91	5.77	-15.24	13.04	-7.27	-24.15	36	TGTTGACCA	1.98952	0.645161	7	21	33	1.24482	2	44	TGTTGACCA,CCGTGATGG,TTCTAAGGT	0.786809	0.589744	7	21	33	0.934988	31	TGCTAAGAT	0.673696	0.730769	6	21	45	0.863614	4	31	TGCTAAGAT,AGATGATTT,GACTCATTG	0.540522	0.730769	6	21	45	0.52635	ENSMUST00000020316.4:ENSMUST00000219400.2:ENSMUST00000219439.2:ENSMUST00000220386.2	21610	14	13.5	0.97619	3	5	10	7	4	0	0	2	0.5	2	0.5	1	0.25	yes	121387391,121387498,chr10,-,ENSMUSG00000020115.4:121395751,121395843,chr10,-,ENSMUSG00000020115.4:121399830,121400010,chr10,-,ENSMUSG00000020115.4	2	TTACAAGAAACTCTGCCTCAGAAAATGCTCGCAGCCTCCGGCGGCGTCAAGCACGCCATGGCCCCGATCTACCCCAGCTCTAACACCTTAGTGGAGATGACTCTTGG	GTAAGAGGCTTCCCGGGCAGTTAGAACGGCGACGCCTGCTCTGCTGGCTGTCCACCGTGATGGCCACTGTTGCTCCGTGGGCCGGTGGGTATAAAATACAGCAGTGTGGACACAGTTCTAAGGTGTTGACCAAAGCTGCTTGTCTGTCTGCTTTATATATCTAG	TTAGAACGGCGACGCCTGCTCTGCTGGCTGTCCACCGTGATGGCCACTGTTGCTCCGTGGGCCGGTGGGTATAAAATACAGCAGTGTGGACACAGTTCTAAGGTGTTGACCAAAGCTGCTTGTCTGTCTGCTTTATATATCTAG	TATGAAGAAGTTAAAGGAGGAGATGGAAGGCGTGGTTAAGGAGCTGGCCGAGAACAATCATATTTTAGAAAGG	TGAGTGCTGCGGCCCGGCAGGGATGGAGCTGACTCAGTTCCGGCTCCGCTTGCAGCTCTTTGCCTCTTCAGAAGGTGGAGTAGTGATGGCAGGGGAAGCCTCAGCCCTGTGCGTGCGTCCCTCTTGGTGCATTGGGGAACCTGTGAGAGCCTGTAGCATTGATTCTACTGTTGCTGTGTTGGTTTTGACAGGGTCTCACTATGTGGCCCTGGCTGTCCTGGAGCTCACTCTGTAGACCAGGCTGGTTTGAGCTCACAGAGCCTTGCCTGCCTGCCTCTGCCTCCCCAGTGCTGGGATTAAAGGTGTGCTTCATTCACTACGAGTAACGTCATCTGCTTAATAGAATAGCTTGCTTATTTGACTCTGTGTGAGGACACACGTGACTCTTCACGTGATTTCTCCAGTTTTGGGGTTCAGCGTTGCCCATCAGACAGCAATGCTCTGACTGGTACTAAGCGGTCTACAGAGACCTCTGCACACCTTTTACTTACAAAAAAGGAAAGCAGCGTTACAGCCTAAGGAATGAGCTCGTTTGTCTTCACAGCACAGCACAGTCCAGTGATACACAATTTCCTACTTCCGTGCTGAGGAATGGCTGTGAGAAAATGTCTCCATGGTTAAACTACGAGCAGATACCTGCATTTTCAGTAAAACCTGTGCAGCTCCTGATGTAACCTGAGCCATTCCTGGCAGACAGCGCTCACGCTCACGGGTGTGTGGCACAGTGCTGGTGCTCGGCAGAGGCAGGGATACAGTAGAGTCTGTCATGCAGTGCCGGCTGCCAGAGCACCTCTGCTTTCGTTTTGACTGAAGTCTTGGTTGCTGTGCATTCAGAAGCCTCTGCTGTGCTAAGTTTTGTGGGCCCCCCCCTCCCCCTCCCCTCCCCCCACCCCCCTCTCCCCCCTCCCCCTCCCCACACAAATTCTCAGTTACATGAATAGAATATTCTGAGTCAGAAATGTTTGAGATGGCAGGATTTTTCCAGATAATGAAATGTAGAGGTGAGGCCCAAATACAGGCCCAGCACTTACTCTGCTTCATATATTCCTTACACACATGAGCTGGAAATAATTTTATTCGGTGACTTAGTATGCCTGCACTCTGAGTGCACCTTGTCCGTGAGTCAGTTGTGGACTTTTTGTCTCCTGCTGCTTGTCAGTATATATAGGTGTTAAGTTCTGGGTTATTTCAGGCTTTGAATTCTAAGATTCAGGTTGTGTGACACAGTGAAAGCCAGGGCTGGTGAGATAGTGTCCTCCCACCCTGTGTGCACACAGGAGTCCTGCTCTCAGTGGTGAGGTTGGGTGCCTGACATCACCCTCCAGTAGCACCATGCTGGTCCCGGGTATCACTTCCCACCTCTTGAAACATCAGTGCTCTGTGGGCTTCTTGATTCCCCTTGACTAGTTTGGAGCCTTCGCAGGCCCTGCTTCCCCTCACCCAGGCCTCCTTCCTCCTTGGGGAGCAGTGAGGTAACCTGCTAGCATGGTTCTGCAGCCACGTGGTACCCGATGTTTAAATACTGACAGAATTATGCCCCTCTCTTGCTTTAAAATTCTGACGGCTGTGGTGGTTAATCCCAACATGGTGGAAGCAGAGATAGGGATCTCTCTGAGTTCAAGGCCAGCCTGATCTGCATAGCAAGTTGTAAGACAGCCAGGGATACATAGAGAAACAAAGTCTCAAGAAAGGAAGGAAAGGGAAGGAAAGAATTCTAAGCTGCTGATACCCAAAAAGAAGTGTCAATCCATCTGTCTGATGAGAAGGCGAGGGCCCTGGTCCTGCCTCTGTACCAGCATTGCTGCCATCTGCTCCCCAGAGTAACACTGTGTGCAGAGACCCCACTCTCTCCCCTCTCTGTGAGCACTCTGGGCTCTATATTTCAGCCTAGAAACCTTAACCCCTCACTAAAACAAAACAAAAAAAGCTCCAGGGTTTTTTGTTTTTTTTTTCATGTATTTCTTCACTTTATATCCCAATATCTGCCCCCTCCTCTCAGACCCCACTTCCCTTCTCTGAGAAAGGGGACCCCCCCCCCCAGGTATCAACCCTACCCTGTCACATCTCCCACTGAGACCAGACAAGGCAACCCAGCTAGGGGAACATAATCCACAGACAGGCAAGAGCTTTAGAGACAGCCCCCACTCCCATTGTTGGGGGACCTGCAAGGAGACCAAGCTGCACATCTGCTCCATGTGTGTGGGGACCTAGGCCAGCCTGTGCATGTTCTCTGGTTGGTGGTTCAGTCTCTGAGAGCTTCCAAGGGTCCACGTTAGTTCTTCCTAAAGGGCCTCTATCTTCTTCAGGCCCCTCAATCCTTCCCCCAACTCTCCCATAAGAGTCCCCAAGCTCCATCTAATGTGTGGCTGTGGGTCTCTGCATCTGTTTCCATCAGCTGCTGGGTGGAGCCTCTCAGAGGGCAGTTATGCTAGGCTCCTGTCTGCAAGCACAACACAGTATCATTAATAGTGTCAGGGATTGGTGCTTGCCCATGGGATGGTCTCTAGTTGGGCCAGTCATTGGTTGGCCATTCCCTCAGTCTCTGCTCATCTTGTAGGCAGGACACATTTTGGGTCAAAGGTTTTGTGGGTGAGTTACTGTCCAGATGTAAGGTTGATGAACATCTTTTCCCAATCTGTAGGCTGCCATTTTGTCCTGTCAGTTTCATGAGGTTCCATTTGTATTAATTGTTGATCTTGGTGCCTGACCTATGGGTGTTCTGTTCAGAACGTTGTCTCTGGACCAGTGAGTTCAAGGTTTCTACTTTCTCTTCTGTTAATGTACCCAGTTTTATGTTGGGGTCTTTGATCTACTTGCACAAAACTTGAGTTTTGTGCAGGGTGATATATATGAATATATCTGTGTTATTCTACATGCAGACACCCAGCTAGACCAGCAACATTTATTGAAGATGCTTTCTTTTTTTTGTTATATGGTTTTGGCTTCTTTGTCAAAAATCAGGTGTCCATAAGTGTGTGGGTTCATTTCTGGGTCTGTGATCCAATTCCATTGACCAACCTGTCTGTCTCTGTACCAATACCATGCAGTTTTATTGCTATTGCTCTGTAGGACAGCTGAGGTCGGGGATGGTGCGACCTGGGTTTGGCTATCCTGGTTTTTTGTTCTTCCATATGAAGTTGAGAATTGCTCTTTCCATGTCTGTGAAGTGTTGTGTTGGGATTTTGACGGGGATTGTGTTGAATCTGTACATTGCTTTTGTTAAGATGGCCATTTTAACTATGTTAATTCTACCAATTCATGAGCACAGGAGATCTTTGCATCTTCGGCTAACTTCAATTTCTTTCTTCAGAGATTAGAAGTTTTTGTCATATAGGTCTTTCACTGTTTTCACTAAAGCAAAACAAAACAAGCTCCAGGTCTTACAAAGCTTTTTAAATTGCTTTAAACAGTTTTTTCATTCCTTCCCAGTCTCTCCTAAAAATGTTCCCAGGTCAGGGAGATAGCGTTTGCCACGAGCCTGACAATCCACGCGGTGGAAAGAGGCCTAACGCCCACAGTTGTCCTCCGCCTCACACAGTGCCATGGTGCAGAGGTCAGGAAAGGGATTGGATTCCTTGAAGGTTTTAAGCTTGGGAACAATTATGTTGTTTCATGTAATAGCACCACTTTTCTGTAAGAAATAGAGCAAATCGCAGTTGTTTAATTCTTTTAAAATAACTATTCCACGGCCAGCAAGGCAGTACAGCAGATAAAGGCTCTTGCTGTGCAAGCCTAGTGACCTGACTTCACATTAAAGGTACACGGCGGGGACCGACTCCACACAGCAGTCCTCTGACCTCTAGCTGTGTGCCGGAGGGGGGTGGGGGGGAGGAGCGGGAGGAGTGGGAGGAGGAGGGGGAGGAGCGGGAGCCATTCTTCTGATATCTATTCTGTAATTCTCTAGAGTGCTGGGATGTCAAGAGCTGGGCTATGACTCATTGGTAGAGCTCTATCCCAGCATACATGAGAATCCTGTATTGAGTCCCAAAGACATAGGGGAACCCTGGAGAGCATATGAGTGCATCTGCTAAGATGATTTTTCTTCTCATTTTGTGTTTTAG	GGATGTCAAGAGCTGGGCTATGACTCATTGGTAGAGCTCTATCCCAGCATACATGAGAATCCTGTATTGAGTCCCAAAGACATAGGGGAACCCTGGAGAGCATATGAGTGCATCTGCTAAGATGATTTTTCTTCTCATTTTGTGTTTTAG	GTTTGGGTCTTTAACAATGGATGGTGGCCTTCGCAATGTGGACTGTCTTTAGCTTCCTAGGGAGTCTGGGAAGTTCTAGTTTGCACAAGAAGATAACACTGGGGCACGAAATGAACACCTTTGTGAATGGAGTTCTTATTTCTACACTTCAGTATTTGATGAGGTCATGTAAATATGTACAGTTTGTAAATACATATACATATATATATATATATATGAATTTTGGCTGCTGTAACAAAGACAGATTGACCTCAGCGAGCTGTAGAAGAAAGCCATGACCAGCCAGTGCTTTGGGGTGCTCTCCCTAATTCTTCACATAAGGCTGGAGAAATCAATTGCTTGGTGCCTAAAGAAAGTATTTTTTGAATTGGCATTCTTAAAATTTTGAAAGGACTGATAGTCGACACAGTGTAACTGGAGGAGACACAGGGCTTTGTGACGGGAACAGAACCGCGGTTTAACCACAGTCGGTTCCCTGACAAGGATAAAGTGGCATTATCTCATTTGACCGGGTGCCCAAATCTCAGTTTTCCTCGGATGTTTGATTTTAGGTGAATTATTGAGCAAAAACTTTAAAGTGAATTCATTGTTTAAACTATTCATTTTTCCTTTGGTCATGAATGTGTAATTGTCATTCAGATCCTAGTATCATTTCAATTGTCTTAAGATGTATATTTCTGTACTTTAATTCTGCTATTTCATGAAAAAATAAATTTCTCAATTTTAATGTAAAA	TGACTCTTGGGTAAGAGGCTTCCCGGGCAG	TGGGTAAGA	TGTCTGCTTTATATATCTAGTATGAAGAAG	TGTCTGCTTTATATATCTAGTAT	TTTAGAAAGGTGAGTGCTGCGGCCCGGCAG	AGGTGAGTG	CTTCTCATTTTGTGTTTTAGGTTTGGGTCT	CTTCTCATTTTGTGTTTTAGGTT
13170	ENSMUSG00000020115.4	Tbk1	chr10	-	121387391	121387498	121386984	121387227	121388104	121388197	13170	188	224	350	0	0	0	408	328	165	0	2	0	231	124	1	1	1	1	1	1	0.989	1	0.004	121387141	121387748	chr10:121387141-121387748:-	ns	121387391,121387498,chr10,-,ENSMUSG00000020115.4		yes	108	97	72	0.898148	0.666667	606	163	5.61111	1.50926	0.564815	0.524752	0.391753	0.533742	0.430556	0.693595	0.92907	0.944986	0.762295	-8.14946	-7.17597	150	143	0.6	0.3	0.6	0.3	6.62	5.6	-18.2	5.77	-0.17	-24.82	22	TGGTGACAT	1.29472	0.705882	3	12	18	1.26504	2	48	TGGTGACAT,CCTTGATTG,TGGTGAACC	0.3895	0.604651	12	12	18	0.0226729	36	TGTTGACCA	1.98952	0.645161	7	21	33	1.24482	2	44	TGTTGACCA,CCGTGATGG,TTCTAAGGT	0.786809	0.589744	7	21	33	0.934988	ENSMUST00000020316.4:ENSMUST00000219400.2:ENSMUST00000219439.2:ENSMUST00000220386.2	21610	14	12.5	0.880952	3	5	9	7	4	0	0	0	0	4	1	1	0.25	yes	121387155,121387227,chr10,-,ENSMUSG00000020115.4:121395751,121395843,chr10,-,ENSMUSG00000020115.4:121399830,121400010,chr10,-,ENSMUSG00000020115.4	2	AAAGATGCTTCATCTTAGGAAGCAGCTGTTATCGCTAACTAATCAGTGTTTCGATATCGAAGAGGAAGTGTCCAAGTATCAAGACTATACTAACGAG	GTACAGCCCTCCAGGGTGCGGGGACAGGCTTTGCCCTGGGAAGGCTGCTTCAGTGCTTCTGAGACATGGGACATGTGCCACTGTGTGTGCACAGGCATGCCAGGGGAAGGCTCTCAGGGGCTCCAAGATGGCGCTCAGGTCGGCAGGCTTGGCAGAAGTGGCCATACTGCTGCGCCATCACCCACTGGACAATTACAAACACTGATAATTCATCTCTTTATTGCTTATAAGGAAATTGTTTTAAAGAGTGTTGAGGCTGGGTGGGGGTGGCACACGCCTTTAATCCCAGAGGCAGAGGCAGGAGGATTTCTGAGTTCGAGGCCAGCCTGGTCTACAGAGTGAGTTCCAGCAGGACAGCCAGGGCTACACAGAGAAATCCTGTCAAAAAAAAAAAAAGAGTGTTGATCTCAGTATTTCCCATTGACAGTTTTGAAAGAGGAATTTACAGCTGGGCTGGGGCTGTTGGTGAACCCTAGAGAGCACTGGGCTTCCCGCATTCCCTGGGAAGTGGGTGCTGAGCAAGCCCATGGCCTTCCTGAAGCAGGAAGCTGGTCCTTGATTGGTAGTGTATGCCTTGTCTGGTGACATGCTTGCTTTACATTGTAG	GGGCTGTTGGTGAACCCTAGAGAGCACTGGGCTTCCCGCATTCCCTGGGAAGTGGGTGCTGAGCAAGCCCATGGCCTTCCTGAAGCAGGAAGCTGGTCCTTGATTGGTAGTGTATGCCTTGTCTGGTGACATGCTTGCTTTACATTGTAG	TTACAAGAAACTCTGCCTCAGAAAATGCTCGCAGCCTCCGGCGGCGTCAAGCACGCCATGGCCCCGATCTACCCCAGCTCTAACACCTTAGTGGAGATGACTCTTGGG	TAAGAGGCTTCCCGGGCAGTTAGAACGGCGACGCCTGCTCTGCTGGCTGTCCACCGTGATGGCCACTGTTGCTCCGTGGGCCGGTGGGTATAAAATACAGCAGTGTGGACACAGTTCTAAGGTGTTGACCAAAGCTGCTTGTCTGTCTGCTTTATATATCTAG	TAGAACGGCGACGCCTGCTCTGCTGGCTGTCCACCGTGATGGCCACTGTTGCTCCGTGGGCCGGTGGGTATAAAATACAGCAGTGTGGACACAGTTCTAAGGTGTTGACCAAAGCTGCTTGTCTGTCTGCTTTATATATCTAG	TATGAAGAAGTTAAAGGAGGAGATGGAAGGCGTGGTTAAGGAGCTGGCCGAGAACAATCATATTTTAGAAAGGTGAGTGCTGCGGCCCGGCAGGGATGGAGCTGACTCAGTTCCGGCTCCGCTTGCAGCTCTTTGCCTCTTCAGAAGGTGGAGTAGTGATGGCAGGGGAAGCCTCAGCCCTGTGCGTGCGTCCCTCTTGGTGCATTGGGGAACCTGTGAGAGCCTGTAGCATTGATTCTACTG	TACTAACGAGGTACAGCCCTCCAGGGTGCG	GAGGTACAG	ATGCTTGCTTTACATTGTAGTTACAAGAAA	ATGCTTGCTTTACATTGTAGTTA	GACTCTTGGGTAAGAGGCTTCCCGGGCAGT	GGGTAAGAG	TGTCTGCTTTATATATCTAGTATGAAGAAG	TGTCTGCTTTATATATCTAGTAT
13171	ENSMUSG00000020115.4	Tbk1	chr10	-	121395751	121395843	121393106	121393208	121396145	121396204	13171	82	111	206	2	0	0	239	180	83	3	2	1	216	124	0.555535	1	0.959	1	1	0.979	0.981	0.979	0.007	121395501	121396093	chr10:121395501-121396093:-	ns	121395751,121395843,chr10,-,ENSMUSG00000020115.4		yes	93	59	102	0.634409	1.09677	302	2542	3.24731	27.3333	0.569892	0.390728	0.525424	0.439418	0.441176	0.92197	0.685618	0.771054	0.77414	-6.12133	-5.76077	150	150	0.433333	0.533333	0.433333	0.533333	8.54	9.4	-18.12	6.04	3.36	-26.66	17	TCCTAACGT	3.44412	0.75	3	9	19	2.10561	5	28	TCCTAACGT,CTCTTACCT,AGCTGAAAT	1.21476	0.73913	3	9	18	1.3925	22	GACTAAGGG	-0.0830264	0.647059	5	13	25	0.583084	1	73	GACTAAGGG,TTATGATGT,ATTTAAAAT	-0.0830264	0.532468	8	7	15	-0.248236	ENSMUST00000020316.4:ENSMUST00000219400.2	40324.5	21	11	0.52381	2	3	6	7	2	0	0	0	0	2	1	1	0.5	yes	121387155,121387227,chr10,-,ENSMUSG00000020115.4:121387391,121387498,chr10,-,ENSMUSG00000020115.4:121399830,121400010,chr10,-,ENSMUSG00000020115.4	3	TTTCCCTCCCTAAAATACATCCACGCTATGATCTGGATGGGGACGCCAGCATGGCCAAG	GTTAGTGCTTTGATGAGTTATCAGTAGGCACAGTAGTCAATGTGCTGTGTCTCTGTGTGTGACCTAGGACAACGTTGTTTTCAAGTATTACCCATTCCAAGTTGTTTCACATTGTAGTTTCCTTTGCTGAGCTCAGTAAGAGGAATGCTCTTCATTGAGACATGTTAATAGCTGAAATGTTTATTATAGCTACATCTGTCTAGCTGTCAGACACTGGGAATTTATTTTCCTGGTGAAAATGTACAAAAAGCCTGCAGTGTTTTAAGTTTCTCTTACCTTGTCCTAACGTTGTCTCTCACTAG	CATTGAGACATGTTAATAGCTGAAATGTTTATTATAGCTACATCTGTCTAGCTGTCAGACACTGGGAATTTATTTTCCTGGTGAAAATGTACAAAAAGCCTGCAGTGTTTTAAGTTTCTCTTACCTTGTCCTAACGTTGTCTCTCACTAG	GCAGTGACGGGGGTTGTGTGCTACGCCTGCAGAACTGCCAGTACCCTGCTGCTCTATCAAGAATTAATGCGAAAGGGGGTACGGTGGCTGGTG	TAAGTAACAGATCACAATCTGAAAAGCATCCTTCGCCCTGACTCAGTAAGCCAGGGTCCAGGCCCGCATCCCTCCACCGCTACAGGCGGCCAGATCCCAGCTTGACTTGGTTGCATTATTATTATTTTTTTTAATGGCCCTGGCGTTCCCCTGTATTGGGGCATATAAAGTTTGCGTGTCCAATGGGCCTCTCTTTCCACTGATGGCCAACTAGGCCATCTTTTGATACATATGCAGCTAGAGACACGAGCACCGGGGTACTGGTTAGTTCATAATGTTGTTCCACCTATAGGGTTACAGATCCCTTTAGCTCCTTGGATACGTTCGCTAGCTCCTCCATTGGGGGCCCTGTGATTTGGTTGCATTATTTTTGTTGACTTCCTACAGTTACCTAGAGACATTCAGGACAGTCTGAATTGTAAACCCGCAGGCTCTGTGAAGCATGCAGTCCTCTTAGACCTTGGCAGGTGCTTGGAAGACTTCTTCATTGACATAATCTAAGATAGTCCGTTCTCTAGGGATTAGGCCCACAGTCTTCCTCCACTTCCTACCTTTGCACACACACTCCTTTTTGACAGAACTATTGAGCTATAATTCATAACTATATAATTCACCCATTTAAAATGTACAGTGTGGCACAGGTGACAGCAGCCAGCCCTACTGAGATCAGACCATTCTGTCACCTCACACGTCCTGTGCCCAATGGCTTCCACTCCCATGCCTGTAGCCCTTCCATCACTAATGCCCCTCATCTGCATAGATGTGGACATTCTTTCAGACATCCATGGACATGGAAGCATTCCTACAAGGATCTACTCACCTTGACCAGCAGTCTAAACTTTGTTGCTGTTCATTTAATATAGTTATTCTAAAACAGGTTGATCTAATGAAATATTGTACTCCTGAAAATTACCTTAAGAAATATAAGCATTAGGTTGGAGATACAGCTCAGATGGTAAAGTGCTCGCAAGGATGAAGATTTGAGTTTCATCCTTGGAGCCCGTACTTTTTTTTTTTTAACAAGGGAAGTGGGCGCATAATGGCATAGGCTTATAATCCCACCACTGAGAAGGAAGAATCACATGGGTCACTCAGCCTTTCTGGCCAGCCAGCCTAATTTGCAAGATCTGGGTCTCAGAGAAAGACCCGTCTGAAAACCGAGAGGTGGTGGTACTAGAGGAAAGACACTGGTGGTTAACTCCTGGCCTCTGTCCCCTGGTCCCCCTCTTACCTCCCCCTCTTCTCCTCTTCCCTCCTCCCTTTCTCTCTCTTCCCTCCTCTCCCTCTTCCCCCCCCCCAACCCCCCTCAGTCTTTCCTTCAAGAGCTGTGCTGTGGCTGTACACATCATTTATTGATTGTGTGTCCTGCGGACATTCAGTGTGACCTTGATGCCAGAAGGCACCAGGGTGTGCTTTCCTGGGCTCAGAGCCCTGTTGTTGCTGTGACAGCCCACATATGCTTACACCCGTCCATTCTCACACAGATGTGTGCACTCTCAGGTCATTCCTATTCCTGGCTCTTGGTTTTGAGCTGCTGGCTTCCCATGTAGCCCAGCTTGGTCTCAAGTTCATGATCTTCCTGTTTCTATCTCCTAGGTGCTAGGGCTACAGGCATTTTGTTATGTTGGCTGGTCTTACTATCTTGGGTTTCTTTCCTGTGACTAGTGTTGTGTCAAACAAAGCACACAGCCTTGTGCCTGTAACAGCTTTCATGTGGTCATAGGCTGTTGCAGAAAGCTCTGTGCTTGGGGGTAGCTTAGTGCTGAGCCTGGCACTTGGTGTGTATCTAGAAGAATTCAATATGCCAGTACAGACGGTAGCTGCTTTTCCACTTTTCCTCTCACTGCTCAGTGGGTTCGGTGGTTCTTTTTATTTATTTATGTATATATTTAATCTATTTATGTATTTATTTGTTTATTTATTTATTTATTATGGTTTAAGTTTTAAAAACCTTCTTCCTCACGTAGCCCACTGTGTCAGGTTTTCTTTTAAAGGACCCCTTGGTGTGTCAGGCTTCATTACTCACATGTGATGTCCTCTTCATCTTTTATTTTTAATCTCTCTAAAAGTAATTCATAGGCTGTAAAAAAAACAAAACAAACTTTGGGTCTTTTTTGCTGATGTTGTAGTTGAAGGCTTTTCATACAGGTTCACTGTGTTGTCCTCTTTCAGAGATCACATGCGCCATAAATAGCAAAATTAACTTAATAACATAAATGTCACACGACTAATGTAAGTTATAGGTCAGTGCTTGATCCTTATTGTAATTTTAATGCCTTGGGTTTTTAATTACTAGTGGTAGTCTGTGAAGTGTAAATGCCCCAGATATGGAAGAGTCATACGTTTTTTTCTTTTATTAAGCCCACTGCAAGAGGGTAACAAGCTGGCTAGCGTACTACCTGGCACAAATAATGCTATCAATGATACCTTAAAAATGTGATTTGGCATTTAACATTTATGATGTATTTAAAATAGAATTTCATTATAACCAGTGGCCGCCCTTAAGCAGCCCGTGGACTAAGGGGCCCTCGTTGTTTTCCAG	GTACTACCTGGCACAAATAATGCTATCAATGATACCTTAAAAATGTGATTTGGCATTTAACATTTATGATGTATTTAAAATAGAATTTCATTATAACCAGTGGCCGCCCTTAAGCAGCCCGTGGACTAAGGGGCCCTCGTTGTTTTCCAG	TGAACTGGTTAAGGATGATTACAACGAGACCGTCCACAAGAAGACGGAGGTAGTGATCACACTGGATTTCTGCATCAGGAACATTGAGAAGACTGTGAAAGT	CATGGCCAAGGTTAGTGCTTTGATGAGTTA	AAGGTTAGT	CTAACGTTGTCTCTCACTAGGCAGTGACGG	CTAACGTTGTCTCTCACTAGGCA	GTGGCTGGTGTAAGTAACAGATCACAATCT	GTGTAAGTA	GGGCCCTCGTTGTTTTCCAGTGAACTGGTT	GGGCCCTCGTTGTTTTCCAGTGA
13172	ENSMUSG00000020115.4	Tbk1	chr10	-	121399830	121400010	121397481	121397678	121403933	121404044	13172	222	294	350	0	0	2	472	333	201	0	0	0	304	124	1	1	1	1	0.986	1	1	1	-0.005	121399580	121400260	chr10:121399580-121400260:-	ns	121399830,121400010,chr10,-,ENSMUSG00000020115.4		yes	181	111	197	0.61326	1.0884	3923	2151	21.674	11.884	0.475138	0.446852	0.45045	0.406788	0.426396	0.948041	0.940467	0.856146	0.897415	-6.75262	-6.07364	150	150	0.466667	0.266667	0.5	0.6	9.14	8.27	-14.53	8.74	-0.47	-23.67	21	CAGTAATTT	0.431399	0.6875	1	6	18	1.07531	4	38	CAGTAATTT,CAATGATAT,CGCTGAGCC	0.431399	0.6875	1	12	27	0.918185	43	GGCTAACTC	3.2189	0.815789	1	28	49	2.24317	2	43	GGCTAACTC,CTCTCATCC,AGGTGAGCC	1.12821	0.815789	15	28	49	0.104028	ENSMUST00000020316.4:ENSMUST00000218460.2:ENSMUST00000219244.2:ENSMUST00000219400.2	22436.5	11.5	5	0.440476	2	3	5	7	4	1	0.25	1	0.25	2	0.5	1	0.25	yes	121387155,121387227,chr10,-,ENSMUSG00000020115.4:121387391,121387498,chr10,-,ENSMUSG00000020115.4:121395751,121395843,chr10,-,ENSMUSG00000020115.4	1.5	AGTAGCCTTGTGGTCTGCTTGGCTGGATGAGGGGCTTTTATAGTCTAGACAGACTCAGAGGCATAACGGTTTTTATGTTTGCCCCATTTTTTCTGATGGAAAAATAATTTTGTTGTGAACATCAGGCACATTGGGCTCTCAAATGAAAACCAACTGGCGTATAGATAGTATTCGCACACTACTGTCCCACCTCAGTCAGGCAGAACTCATGGATGCCGCAGCCATCGGTCACAGAGGGCTTTAGTCGATGATTGCAGGTGCAAGTGAGGGGAACTTGCAGCCTGTCAATAGGCCGTGCCGTAATGACCTGCCTTACCTTATTCTGCTGTTGTTCCTCCTAAGGTATAAAATAATCACTGGGAAGCCGTCTGGTGCAATATCTGGAGTACAGAAAGCAGAAAACGGACCAATTGACTGGAGTGGAGACATGCCTCTCTCCTGTAGTCTTTCTCA	GTAAGTGCGGTGTACCTAACTCGTGACCTTTGGCACTGTCTTAGTCAGGGTTTCTATTCCTGCACAAACATCATGACCAAGAAGCAAGTTGGGGAGGAAAGGGTTTATTCGGCTTACACTTCCATACTGCTGATCATCACCAAGGAAGTCAGGACTGGAACTCAAGCAGGTCAGAAAGCAGGAGCCGATGCAGAGGCCATGGAGGGATGTTCTTTACTGGCTTGCCTCCCCTGGTTTGCTCAGCCTGCTCTCTTATAGAACCCAAGACTACCAGCCCAGAGATGGTCCCACCCACAAGGGGCCTTTCCCCCTTGATCACTAATTGAGAAAATGCCTTAGAGTTGGATCTCATGGAGGCATTTCCTCAACCGAAGCTCCTTTCTCTGTGATAACCCCAGCTGTGTCAAGTTGACACAAAACTAGCCAGTACAATTGACCCCTTGTCAACTTGACACACAAACACATCACTAGTAAGCCTCAACCCTTACATTCTTATTCATCCCCAAGGTCTAAATAACTTTAAAAGTCCCACAGTCTTTACATATTCTTAAAATTTCAATCTCTTTAAAATATCCATCTCTTTTAAAATCCAAAGTCTTTTTACAATTAAAAGTCTCTTAACTGTGGGCTCCACTAAAACAGTTTCTTCCTTCAAGAGGGAAAATATCAGGGCACAGTCACAATCAAAAGCAAAAGTCAATCTCCAACTGTCCAATGTCTGGGATCCAACTTACGATCTTCTGGGCTCCTCCAAGGGCTTAGGTCACTTCTCCAGCCATGCCCTTTGTAGCACACGCGTCATCCTCTAGGCTCCAGATGCCTGTACTCCACTGCTGCTGCTCTTGGTGGTCATCTCATGGTATTGGCATCTCCAAAACACTGCATGACCCCTTCAGTCCTGGGCCATCAATTGCAACTGAGGCTGCACTTTCACCAATGGCCTTCCATGACCTCTCACAGTGCCAAGCCTCAGCTGCTCTGCTCAACTCCTTCATGCCTTCAAAACCAGTACCACCTGGGTGACCCTTACACATTACCAAGTCCAGCCACAGCACAAGGTACAACTTTGGCTATATCTGGAACACAGCCACTGTGCTCTCAGAAAACACTTCCCAGAAGATGTCACCTCAATGATGCTGGTCTCTTCTTAATCACCGCTAATTTCTTAGCTCCAGCTAACCAGCATCAATAGTCCCAGTAATGCAAAGTTTTTGCTTTAGTAGTTCTGGTATCTTGTTAATCACAGCTGATTCTTCAGCCCCAGCTAACCAGAACTACAGAATCTTCACAATCAAAACAGCAATGGCCCTGAAAAGAGTCTTTTAATTTTCCCTCTGAAATTTCACAAGCCAGGCCTCCATTTTCTGCACTGTTCTCAACATTATCTTCCAAGCTCCTACAAAACATCTGACAGAGCTCTTAACAATGAATGGATCTTCAAGCCCAAAGTTCCAAAGTCCTTCCACAGACCTCCCCAAAACATGGTCAGGTTGTCACAGGAATACCCCACTTCTGGTACCAATTTGTCTTAGTCAGAGTTTCTATTCCTGCACAAACGTCATGACCAAGAAGCAAGTTGGGGAGGAAAGGGTTTATTCGGCTTACACTTCCATACTGCTGATCATCACCAAGGAAGTCAGGACTGGAACTCAAGCAGGTCAGAAAGCAGGAGCCGATGCAGAGGCCATGGAGGGATGTTCTTTACTGGCTTGCCTCCCCTGGTTTGCTCAGCCTGCTCTCTTATAGAACCCAAGACTACCAGCCCAGAGATGGTCCCACCCACAAGGGGCCTTTCCCCCTTGATCACTAATTGAGAAAATGCCTTAGAGTTGGATCTCATGGAGGCATTTCCTCAACCGAAGCTCCTTTCTCTGTGATAACCCCAGCTGTGTCAAGTTGACACAAAACTAGCCAGTACAGGCACCTTGTGGTTAAACTTTTTGTATCCTAAAAATCATAAACATGCAAATATCTAAACCTATTTCCAGGGCTGGCTTTGTTTGTTGTTTCTGTCAGTTTTATTTTTTTGAGGCAAGGTCTTGCTGTTTAGCCCAGGCTAGCCTTGAACTCAGTATGTAACCCAGACTGATAATTCTCCTGGCTCTGTCCGCCATGTGCTGGGGTGACAGGCGTGGGCATCGCTGCTGACTTTCTAGTGTAGCTTTGTTTTGATTAAGTCGAACCATGGGATAGTGTGCACTGGTGTGACGTAAACACGCTGAGGACACAGGGCATGTTGTCTTCAGATTGCTCTTCCCAGTGGAGGAATCGACCTTCATACTGATGTTTGTACTGATGGACCACAAATAGTGGTATAATAGGAGTAAGTTTTTAAAAATTGGACTTAGAAAAAATAACATTTGTTTTATTCAAAGAATACAAAATAAGCATTTCTAGGCCCGGCACAGTGGCTGGAATTTTTAATCCCATGGGAGGCAGAAGTAGGAGGGTCTCTCTGAGTTCAAGACCAGAACTCTAAGAGTTATATTGCCAGATAATCACAAAGAATTGATTAATAGCAAATTAAAAGTAGCAGGGCATGGTGGTAACACACCTATAATCTCAGCACTCAGGAAGCAGAAGCAGATGGAGCAGCACAAGTTCAAGGCTAGCCTGTGGGGACGCGGTTCTAGGATAGCCAGAGCTCCATCAAGACCCTGACTCAAAAGCAAACTAAAAAGCCAGGTGGGAGTTCATGCCTGTAATACCATTATTTGGGAGACAGAGGCAGGAAGATCACCATGGGTTTAAGGCCAGCCTGGGCTACCTAATGGGTTTCAGGATAGCCTAAAGAACAGAATGAGACCCTGTCTCGATCTCCCTCTTACCCTCCCCCAAGGGAAGAAAAAAGTAATTGCAACACGACCCTAAGTTTTCTTTTTTTCTTTTTTAGAAAATATTTTTTGAAGTAAACTCATGTTGTGTAAGTGGATTTGCCACAAGAGGTGTGTCATGTGGAGAGCAGACTTTGCGGCTACAGTGCTTTGTTGGTTGTGTTATATTTGAATTAAGAAGTGTTGCCCTTGGGGACCTGGGGAACCTGGTAGCGTGTAACAGGCTTGGGCAGGGGCCTGTGCTAATTAACTGCTGTATTATTGAGGCAGTGGTTGCACGGTGAGCTGCAGACACGGCTGAGTTCTAGAAACATATTCTACCACTGCTTTTAGCATAGAAATCTTTCATCAAAATTACTAGATTTCAATGGTGCTTTCTGTGATTTTTGTTTGTGTTAAATAGTAAAATTTTAAGTCAAGTGAACAGTGAAAACTACTGATCAGAATGTAGTGACCGGAGAAAGAAAAGAGCGAGTTAGCCGTCCTCTGTCCTGTGTGCCACTCAAGGCTGGATAGCCAGCCACAGGGAGGAGCCGAGCCTTCTGGGAAGTCGGCATCGGAAATGCTGCAGAGTCATGATACCATAAATAGAAAAGTCCACACATCTCCACACGTGCAACCAGGATGTGGACTCTGAAAAGACTGAAACCCTTCAAGCCATGTGTATTACGAATATGTGAAACAAATTATGCATTTGGACCTGGATCCAATCCCCTGATAATTTCATAGGTACAAATACCCCAAAATCTTTGAAAGAATCTAAAGCTCAAAGATAAAGGATATGCAGGCTATAAAAATAATAGCAAATTGTCTTAGTGTTTTATTGCTGTGAAGAGCTACCGTGACCAAGGCAACTCTTATAAAAGAAAGCCTTAGGTGTTGGGGGCTTGCAGTTACAGGGAGAGAAAGAGAAGGTAAACCCTCTCATAACGCCGGTCCATGGTGACCAAGTCTTCAGGTCGCTGAGCCTGCGGGGGCCGTTCCTGTCCCCACCACCGCACGACTCCTTGGATTTGTGTTTTCTTTGTAGATGTGGCTTTGTCACACAATGATATTCTCTCTTCAGTAATTTTTTAAATACTATTTTAG	ATGGTGACCAAGTCTTCAGGTCGCTGAGCCTGCGGGGGCCGTTCCTGTCCCCACCACCGCACGACTCCTTGGATTTGTGTTTTCTTTGTAGATGTGGCTTTGTCACACAATGATATTCTCTCTTCAGTAATTTTTTAAATACTATTTTAG	GGGTCTTCAGGCACTGCTTACCCCAGTTCTTGCAAACATACTTGAAGCTGATCAGGAGAAGTGCTGGGGTTTTGACCAGTTCTTTGCAGAGACCAGTGATGTGCTTCACCGAATGGTGATCCATGTCTTCTCGCTACAACACATGACGGCGCATAAGATTTACATTCACAGCTATAACACG	TAAGTGGCTCTGCGTTCCTGTCCTGACCGTGATTGTGTAGTGTAGTAATCTATGCTTGCGTAATGTAATAAACATCTCCTAAACCAGGAAAACAAATAGATAAGAATGCCTTAGCTTCACAAATAGCATGTCTCATTAGTAAAACTAAGTTCAAGTACTCAGTAAAGCCCTGATCCTTATTGGAAATAAAAAGGATTAATTTTCTTAAATGCATAAGTTACTTTGTACTGAAACTGCAAGTTTGAGGGAGCTGACTCTATGACTTATTTCAGTGCCGTGTATTGATAAAAATGACCTGTTTTATTGAAGGGATGGCCTAAGTCGTAAATACAGTGGAGTTCTAAATCTAGTTTAGTCTTATTTGTATAGTTAGCATAAGACACCTTAGGGATATTAAAGAAATATTCACCATTTGTTTTGCATAAATGAAAGCATACCATGGGATTTCCTTACCTCTCATGTCATAAGGCTGAGTATGACTAAGGGTCATCTACAGGTAAATCCAGGGAAAGGGTTTGAGGATTGTATCAAAGTAAATATATTTAGTGGTGACAGTTTACTATATGGCAAGGTGCTATCCCTGAGGGAAACGGGGTGGAGGGGCCAGGCACCTGCCAGCATTATCTCTTACAACTGCACAATGCAGTTAGTAAGTAACCCTAAGTTCAAAGACAGCCTGGTCTACATAGAGAGTTCCAGGCTGGCCAGAACACTATATAGTGAGAGTTGGTCTCAAAACAACACCCCCCAGGCAATGGTAGTGAATACTTTAATCCCAGCACTCGAGAGGCAGAAGCAGGTGGATTTCTGAGTTCGAGGCCAGCCTGGTCCACAGAGTGAGTTCCAGGACAGCCAGGGCTATACAGAGAAACCCTGTCTCGAAAAACCAAAAAAAAAAAAAAAAAAAAAAAAGAAAGAAAGAAAGAAAGAAAAAAAAAAACAACACTCCGGAGGGGGGTGGGGGAAGAAGAATCAGATTCATTCTTTGTACCTTAGTCTGTTTGACAGAATTTAAATAACAGTTTTGATGTCTCATAAAATTCATGGACAGAAGGCTGGAGAGTTGGCTCAGAAATCAGGAGCTCTAAGAAGAGCCCAGGTGTGATTCTCAGTACACATGGTGGCAGCTCACCACCTATAACTGAACCCAGGGGATTTGATGGCCTCTGGCCTCCACCGGTGTATCAGACAGGCATATGGTGCACAGACACACATGTAGGCAAAACACCCATACACGTACAAGAAAAATAAATTTTTAAAAAAGTTGTTTTGTTTTGAAATTCATAAAAAGGGGTTTGAGGTATAGCTAGCTGTGAGGAGAGTCTTCTTAGCATGCAGGAGACCCTGACTACAACCATTAGTACCAAAAACTGAACAGAAAAGAAAAATAAGATAGTTTAGAGAAAATATTTAGATATTAGTAATCTAATAATTAGATCCAGTACAAGATAAACAGAATATAAGCCCAGCAATTCTAACATAACATTAGATTATTTTTGTCACATTTTGGGTCTTTATAGCCGAGTCAGCTGCTGCCATTGTTACATGCTGGACATCCACTTGAGCTGAAATTAGCCATCCAGGCCTGAACCAATGAAAAAGCAGCTTGAGGCCGGGCATGGTGGCGCACGCCTTTAATCCCAGCACTCGGGAGGCAGAGGCAGGTGGATTTCTGAGTTCGAGGCCAGCCTGGTCTACAAAGTGAGTTCCAGGACAGCCAGAGCTATACAGAGAAACCCTGTCTCGAAAAACCAAAAAAAAAAAAAAAAAAAAAGAAAGTAAGAAAGAAAAGAAAAAGCAGCTTGAGTAGAGCCACATCTAATCAGTGGCTTTCTTTGCTTCTGAGCATCTATTCAAGGGGAGTTTACCTTTTCTTCTAAAAGTTAATTTTGAGAATACTCTAATTTCTTAGTGTATTTTTAAAACAGTCTGGTAGTCGTGCTTCAAGCCCCTTTCTTGGCTCTTTGTATATTTAAGCCACTTGGTCTTCAACATAAAGACGGGCTTGGGTAATATGGATTCCCATGCTGGCACATTTTGGTGTCCTTATTTACAAGGCACTGTGAGAACTGTTCATAGAATCACTTCCAGGTGAGCCGTGCTGGCTAACTCCACCCTGCACTCTCTCATCCCTTCTGACGTCCCTCACAG	GGGCTTGGGTAATATGGATTCCCATGCTGGCACATTTTGGTGTCCTTATTTACAAGGCACTGTGAGAACTGTTCATAGAATCACTTCCAGGTGAGCCGTGCTGGCTAACTCCACCCTGCACTCTCTCATCCCTTCTGACGTCCCTCACAG	CCGAGTCAGCTGCTGCCATTGTTACATGCTGGACATCCACTTGAGCTGAAATTAGCCATCCAGGCCTGAACCAATGAAAAAGCAGCTTGAGGCCGGGCATGGTGGCGCACGCCTTTAATCCCAGCACTCGGGAGGCAGAGGCAGGTGGATTTCTGAGTTCGAGGCCAGCCTGGTCTACAAAGTGAGTTCCAGGACAGCCAGAGCTATACAGAGAAACCCTGTCTCGAAAAACC	GTCTTTCTCAGTAAGTGCGGTGTACCTAAC	TCAGTAAGT	TTTTTTAAATACTATTTTAGGGGTCTTCAG	TTTTTTAAATACTATTTTAGGGG	CTATAACACGTAAGTGGCTCTGCGTTCCTG	ACGTAAGTG	CCTTCTGACGTCCCTCACAGTGCTGCTGTG,CACATTTTGGGTCTTTATAGCCGAGTCAGC	CCTTCTGACGTCCCTCACAGTGC,CACATTTTGGGTCTTTATAGCCG
13174	ENSMUSG00000061013.7	Mkx	chr18	-	7002356	7002623	7000592	7000752	7004621	7004780	13174	18	57	36	0	0	1	33	22	13	0	0	0	391	124	1	1	1	1	0.919	1	1	1	-0.027	7002106	7002873	chr18:7002106-7002873:-	ns	7002356,7002623,chr18,-,ENSMUSG00000061013.7		yes	268	159	138.5	0.593284	0.516791	1998	1603	7.45522	5.98134	0.641791	0.538539	0.647799	0.542109	0.5707	1.00936	0.839118	0.844681	0.88923	-4.894	-3.29478	150	150	0.566667	0.566667	0.633333	0.733333	9.46	8.64	-28.16	8.24	0.4	-37.62	24	AAATAACAG	0.679141	0.631579	8	12	18	0.636471	1	120	AAATAACAG,TGGTCATTA,TCATTAGAA	-1.87953	0.525424	13	16	28	-0.950333	30	CACTAACAT	3.03949	0.8	3	20	35	1.99608	1	41	CACTAACAT,TTGTGAGAT,CCATAAGGT	-1.34977	0.722222	9	20	35	-0.237143	ENSMUST00000079788.7:ENSMUST00000176608.2:ENSMUST00000176757.2	3146	3	2	0.666667	3	4	7	4	3	0	0	1	0.333333	2	0.666667	2	0.666667	no		0	AGTTAGCGAGTGTAGGTGCTGCGTATTGGAGAATCAATCTCTCTCTCTCTCTCTCTCTCTCTCTCTCTCTCTCTCTCTCTCTGTGTGTGTGTGTGTGTGTGTGTGTGTGTGTGTGTGTGTGTGTGTGTGTGTGTGTGTGTGTTTTGAGGGGATGCTGGCAGTGGGTTGAACGAGCTACCCGTAGTTGCGCGCGGAGTGGGGAGGGTGTTGGAGGGAGATCTTGCCGGCGGCTTGTTCCGATTCTCACAACAGTATTGTGGCTGTACTGCAGCCGCGCGGCCTTGCTTCGGATGTCCGCACCTGGCGGGCTGAGGCCCCGAGGCACTCCAACTCCAGAG	GTATGACCTTTTCTCCCCTTCCCCGAGCGCTGAACCCTAGGCTAACCAAGGCTGGATCCTCTGCTCTCTGCATGCCCTGGCTCTGCCCTCCCCTCCCCCACCTCCGTCTGAGATCTTGTGGGGGGAGACGCGCTCCTAGTGTAAGTCAAAGCTAGAGGGTGGGTCTAGGAAGCAGCTAGCAACCCACCTGGCTGCCCTCGCTTTGCTTTTTAATTATCCGCCGGGCAGTTCTGCTGGGACCGCGCTCGTCAACACTGCTAGGAGCGAATCTAGGTACGTGTAGAGCACAGGGGCTGATATGGGGTGTTGGGGACCTCTCACTGGAGCCCAGGAAGAATTGGGAACCGCAGGTCTCCACTGCCTCGTGCCTCACGCCCATTGCAATGGTTCAGGGCTCTCCTGCCACGGCGCCTGCAGTCGCAGAATTAGAGCATGGCGGTGTTTGCAGACTGTGGGAAAGGTCCTTGGTGGCAAAGCTCACCAAGGCTTTGCTTGGGAAAGTGAGCCGTTGCGATTAGGACTGGGTTGGTGGAAAGAAGTGGAATGGCATGGGGGAAGGGAGCTTGCACCCACAAAGAGGAGTGGACACTAATCATTAGGGTGGGGGAGTCAGTCTTCCAAACTTGCTTTGACACTTATCGACGAGGCGGGGTGCGCACTCCAGGCCCGTACCCGCCTGAGCAGGATTCAGCCCAAGGGCACAACGCAGCGGCCACCATAGGTCTGACTTCACTTTCCACACCAATACTGACCGTGGCCGTCACCTAGTTGCTGTGCCCTGTCCTAAATGTCGCGCGTAGTAGTAGCAGCCACTGCAGCGACAAAAGAGGGGAGGGGGCAGTTAGCGAGTGTAGGTGCTGCGTATTGGAGAATCAATCTCTCTCTCTCTCTCTCTCTCTCTCTCTCTCTCTCTCTCTCTCTGTGTGTGTGTGTGTGTGTGTGTGTGTGTGTGTGTGTGTGTGTGTGTGTGTGTGTGTGTGTTTTGAGGGGATGCTGGCAGTGGGTTGAACGAGCTACCCGTAGTTGCGCGCGGAGTGGGGAGGGTGTTGGAGGGAGATCTTGCCGGCGGCTTGTTCCGATTCTCACAACAGTATTGTGGCTGTACTGCAGCCGCGCGGCCTTGCTTCGGATGTCCGCACCTGGCGGGCTGAGGCCCCGAGGCACTCCAACTCCAGAGGTGAGCCTCGGGCTGTCCAGGAGCCCAGGGTCTGAAAGGTATGCGGGTCTCTGCCAACTTGGAGATTCCCGGCGTCCAAAATAGGCTCGAATTCCTGTGGACTGTAATCCCCAGAGACTAGGACCTGGCACCTTCGTTCGGAGTTCCCTAGCAAGATTGGGGGTGGGGGTGGGAAAATCTGTGACATCTTTTCCTTAGACCATTTGATTTTCAGGTTTGGGGCTCTACTTCCCATTGCTCTTATCCCACCGGGAGAGCTTAACCAAAAGACGCAGGGGTCTCCATCATAAGGATAACCGAAGACGCAGGGGTTTCCATCATATGGTCCAGGATCTAGAAAACATGAAAATCCTAACACCAAGATCTAGAACGCATTGATGTGTCTTTGTGGACTCAATTATTCATTCATGTTATTTTAAATCGTCTCTTCCTTCCAACCTCTGAATACCCCAGAAGAGGCTTTAATCTGTGTGGCGCTTAATGAACATTTCCCTTACTTGATTATTCCGCTTTACTGTCCTGATTGTGTCTCTCTTAGTTCCTTTGGAAACTGCTTTTTCTTACTAGGTAAATTATTTGTTTGAAGTTTCTAGAGGTGTGGGAGCTTGATTGGCCAGAGAAGCAGGGTAGGGAACTGTCCCAGGAGCGCTGTATGAGTGTGTAGGTAGCAAGGTATGGAAGAAGGGTGTTCCCTGGTCATTAGAACCACTACAGCCCCTCCCTTCAGCTCAGCAGCCCAGCAGCCATACCGAATTCTGGGCTCCTGGGTTGTGGGAACCTGGGAACGGTCGGAAATAACAGGCTGCGTCTTGATCTTCTAG	GGTATGGAAGAAGGGTGTTCCCTGGTCATTAGAACCACTACAGCCCCTCCCTTCAGCTCAGCAGCCCAGCAGCCATACCGAATTCTGGGCTCCTGGGTTGTGGGAACCTGGGAACGGTCGGAAATAACAGGCTGCGTCTTGATCTTCTAG	AACCCGAGCCCTGCTGCGGAGCTCCTGGTGGACTCCGAGGCTCTGCCGCAAGGCCGCGCGTCCCTGCCAGCCCCCAATCATGAACACCATCGTCTTCAACAAGCTCGGGGGAGCCGTGCTTTTTGAAGACCGAGGCACTCCAGATCGGGAACGTGGCAGCCGGACGTTCAGTGGTTTCCTGGACAATCCACACACAGGGCCGGAGGTGGGCATACCAGACGGCCCGCCCCTCAAGGACAACCTCAGCCTGAGACACCGGAGGACAGGG	TATGCTTATGGCCCGGGTGCGGACCCGCTAATCCGAAAGGGTAGGGGCGGCGAAAAGCGGGTGGGTGAAGTATAACAAGATCAGGAGTCCGCAGCTGCCAGGATTTACCGCCTCAAAACTGGAAGGATTAATTCCTTAAAGCAGTTCAAAAGAGGCTTGAAAAAAATTGAGTCAGCGCCTAGTCTTCCCGCACCTTGGGGTCCCTGGTACTCAAGGACCCGGCGTAGTTTCTTGCTTCCTCTGTAGTATAGCAGGAGCAGATTGAACGCTGTGACAAGGTGGCGTCAAACAGATGGCTCCCAGGTGAGACCTCGGGAGCTTCCTTTTCTGTAGCCCGAGGATCTTACCCCAGCCTGGGACTGTGTTGGGAAGGTGTACTCTCCCAGGGTGTTCTTGGCTCACACAGCTCGACGGGGCCCGCGGCGAGCCCGGAGAAAAAGGCTGCTGACTTGGAGGTTCGGTTCCTGGGGCTAAGAGGGTTGTCGGGACCCAGGCACTCCAGGGCGAGCCCTCTGCTCCAGGCCCGGGGTGTGTGGCGCAGTGTGTGCCGGGCAAGGTTCTTGCGGCACCTAAAGCAGCCGGTCCTCTCTAGAATCACAGCACCAGCTGATATTTTGTAGGACTGCTGGTTGGTAAAAGATTAGGCTTGCTCAGGCTGTTACTACCAGTCAGCGCGGGTGGAAATGCATTTCAGTGTTTGAAGACGCTCACTCCCTTGAGGCAGGGGCGCAGTCGCAAAAGCGGGAACTGGGGCTGGGAGCGCTTTCAGATGCGCGGCGACACCTCCCGGAGCCTCCCGGGAACGCAGCACCCAGTGCGGGCTCCAGGGCCGCTGCTGAGTGTTCCTCTAGGAGTCTGCTTTCTTGAGGTCTTTTACAAGCCTTTAGCTGTTGGTACAACGATTTGCGCTTTTCAGATTCTTAAAGAGGGAAAGACCTTAGAGCGCTTTTGTAGGGTCTGCTCCTTTTCCAGCTTCTCGCATTTTCAGAGCATTAAATGAAACAAACCGGAGTTCACAGAACCTAGGCAGCCATCATCCTTTGCTTTGTTTCCAGAGTACAGTGTGCGTTCCCTGACCACTGGCGACCCACAGTCCTAGGACCCGAGCAAGAGAACTTGGAGGGCTGGCCCTCCTCTGAGGCCAGGACTCAATGGCCTGAAGGAGAGGTCGAAGAAAGTGTCAGCTCTAAGTCCAGATCTGCAGTCTAGTGAACGGTTTTCCAACCACGTGGCATTCGTCCTACCCTTACATCCTTGCCTTACTAGGATCGAAATAGCTCCCCCTTTCAGTATAAATGTAAAGCCTTGCATTGGTCGTGTGATTCCGTGGCCAGCAGGCTATTCAGAAAGATGCATAGGAGCCGGTGCTCACACTGAGAAATTGTGGTTTCCTTTTCTTGCTTTGCCCTGACTTTGAGGGCTGTTCGAGCTGAATTGCTTTAGTATAAATAGCCTGGGTTGCTGGGAGGTTGTGAGATGGGGGCGCTTTGCTATTAATCCCGGTCTGGGTGCTGACATCTCAGAAATGCGGTCTATCATGGAGGGCCTTCAGGCCACCCATAAGGTTCCACTAACATGTCCCTCTCCTGTCCTCACGTCCCAG	CTGGGTTGCTGGGAGGTTGTGAGATGGGGGCGCTTTGCTATTAATCCCGGTCTGGGTGCTGACATCTCAGAAATGCGGTCTATCATGGAGGGCCTTCAGGCCACCCATAAGGTTCCACTAACATGTCCCTCTCCTGTCCTCACGTCCCAG	GGCCCGGCAGAATGGAGGGAAGGTAAGGCATAAGCGACAGGCCCTGCAAGACATGGCGCGTCCTCTTAAGCAGTGGCTTTACAAGCACCGTGACAACCCGTACCCTACGAAGACTGAGAAGATACTCTTGGCCCTAGGCTCGCAGATGACGCTAGTGCAG	GCGGCCACAGGTATGACCTTTTCTCCCCTT,AACTCCAGAGGTGAGCCTCGGGCTGTCCAG	CAGGTATGA,GAGGTGAGC	GCTGCGTCTTGATCTTCTAGAACCCGAGCC	GCTGCGTCTTGATCTTCTAGAAC	GAGGACAGGGTATGCTTATGGCCCGGGTGC	GGGTATGCT	CTCCTGTCCTCACGTCCCAGGGCCCGGCAG	CTCCTGTCCTCACGTCCCAGGGC
13175	ENSMUSG00000038503.16	Mesd	chr7	+	83541511	83541683	83541209	83541275	83544737	83544970	13175	511	562	733	0	0	0	824	710	421	0	2	0	296	124	1	1	1	1	1	1	0.993	1	0.002	83541261	83541933	chr7:83541261-83541933:+	ns	83541511,83541683,chr7,+,ENSMUSG00000038503.16		yes	173	128	233	0.739884	1.34682	3941	3054	22.7803	17.6532	0.618497	0.551437	0.677751	0.430583	0.493562	1.0958	0.891577	0.696176	0.798002	-6.81371	-6.68309	150	150	0.55	0.633333	0.633333	0.5	5.805	-13.51	5.39	11.11	-24.62	-0.415	15	TGCTAACAT	3.08209	0.6	10	0	0	1.36741	1	29	TGCTAACAT,CCGTTACGC,GCCTTACGC	1.01308	0.541667	24	0	0	-1.05126	21	GGTTAATGC	0.806535	0.875	1	15	32	1.30569	3	29	GGTTAATGC,CTCTGATGA,TGATGACAG	0.806535	0.708333	9	15	32	0.751494	ENSMUST00000094215.10:ENSMUST00000130103.2:ENSMUST00000138803.8:ENSMUST00000153377.2	7648.5	3	1.5	0.416667	2	3	5	5	4	2	0.5	0	0	2	0.5	0	0	no		0	GGGGCCGGTGGTCCCTGCATCCGGAGAGGCTGGGAAGCGTGTGTGGTGGGGAAGGCCCGCCCTCGCTCCGCGCCCAGGCGCTGTGTATACCCTGGGGACACCGGGGCGCAGCCGCTAGTGGCCTTACGTAAGCTCTCAGCATGCCCCAGGACTCGATGCTTCCTCCCTGCCGAGGGAGCTAGTGTAAAAG	GTGATCTGTTTTGCTTGCTTGGGGAGGATGCCACTCATTACTCCCGGGATCTCCCCACCGCCTCCGGATTCCAGTCACCTCTGAGATTCGATGACTTTTGCAAGCCCTCCTCCGCCCTTTGTTGTGTTGGACCCTCTCCTGTGGGTGGGTTTCCGTGAAACAGTGAAAAGGAGCTCTGATCACGCTTGAGTCCCCACAGCTTGTTTGACTCAGTGATAGACCCTCCCTGAGGTTGGTCTTACCCCCCCCCCCCCCAGCCGTTTAGGAGTTGTGTGACCTTGGGCAAGTTTTCTCTCCCAAGTTACTGTAGTCAGGTAGTGTATGGTGACCTCGGTTCCAGCTGGCTAGAATTCCAATGTGCCTTGATCAGCAGTTCGCCCTTTCCTGACTCCATCTATATAATGGAATAATAGCAACCATTGTTAAGTAAAGAGCCAGTCTCTGGAGGTAAACACTGTTATCTCTGGGTTACAGGCTGGGAAACTGGTGGCCCAGATGGCTCCCCGCCCTGTAACGAGGAATTAAACGGAGGACCTTGAGCTACTGTACTTTTTATTTATTAATTTAACTGTGCAGACAGGCTTTGAACTTCTGGCGATCCTCCTTCAGGGTCTGTAGTTGGTGATTGTAGGCCTGTGCCATAGGGCTTTGTGGCCAGGTGGACTAAGTGACTCCCTAGGCTCTTAACAACAGCAGTGGCTAAAAGAGAAGGTCCCCTAAACCCACTGGCCACACCCACTCCCTTTCTTTGTGCAGACCTTGTCTGCCAGAAACTCCTGGAACACCTGGGCCTCCTCCCAGTAAAGCACTCTCTCAAGAGCCCTGAAGTCTTCTGCTGGTGCCCAGCACTGCCAGTGTGTGCTCAGCCAATGGAAATGTTTGTTCTTCTGTCTCTTCGTAGGACCTCCACGTCCTACATTTTTAAGCCAGTTATAAGTGTTATTTATAAGTTGGATGGCCTCAAATTTATCGTCCAAACCCCAATAGTTTACAGAATAAATTATGAGTCAAGTTATTAATATAAGTTAATGAGGAACAACCGGTAAAAACCTGGATAGCCGCCCTACTCATAATCAAAAATAATAATTAAAAAAAAATGCCCTTGCAGATGCTTTAGATTTTAGGTGAACCAACTGTCTCTGCAAACTGAAGCCAGTAAAACCAATGGCTCTCTTAACAAGAATTCTATAGGGCTACTTCCTCCCTGGTAACCCAGGAATAGCAGTGAATCCTAAAAAATAGTTTCCTTAACTCTGAGAACCTAAGAGAGGGACCAGTAAGATAGCTCAGCAGGCAAAGGTGCCTGCCACCAAGGCTTCGTTTTTCAGATAGTGTCACTCTTCCTAAACTGATCTTTCCAGGTTCTTTCTTGTTTACCTCCTGCCATTGTTCACTTACAGCTCAAACGCTGGGTGTCTACCATGTGCCAGCCCTTGTTCAAGGCACTGCGCTTACACTATAGATTGTAATAGAGCAGCCTCTGCTTGTGAAGATAAGAGTCCCGGAAGGGAAGGTTCACAAATAAGTGCTCCCAGTTACTGTTTACTCAGTAAAAGCACAGGACAAAAATGGACAGCAGATCAACCACTGCATACTAGCCGGGCAGTGATGGCGCACGCCTTTAATCCCAGCACTTGGGAGGCAGAAGCAGGCAGATTTCTGAGTTCAAGGACAGCCTGGTCTACAGAGTGAGTTCCAGGACAGCCAGAGCTACACAGAGAAACCCTGTCTCAAAAAACCAAACCAAACAAACAAAGTACTGCATACTAAGTGTTTAGGTCATGTTAGGCAGAATTATGCATTCTGATCAGTGCTAGGGAAATCGAGGTGACCTGCAAACCAAAGCAGTGGAAACCAAATCTAAGATCTCCCTGTTCCTTCTCACCTTGCTCTTCCTGTCACTGCTGGATGGGTAGGGGGTTGGGAGGTTTTTTTTGAGGGGGGAGGTACTGTGCCCAGCACCATCCACCTTCAGAAAAGTTTCATCTTCCCTGACACACTACCTGTGAAATAACATCTCTCCATTCTCTCTTCTAGTCTCTGGCCATTACCAACTTCATCCGTGAACTTGATGATTTGAAGCACTCCGTTCTTTTGTGTCTGTCTTATTTCATTAAGCATAATGTCATTGAGGTTAATCAGTGCGATAACGTATCAGAATGTCCTTTTTATAGGAAATAATATTCACTTGTATGAACTTTAGACATTCATGGTATACCCCCAGAATTTGTGGACAAGCAACCAAGCTGTCTGTGGTATACAGTGCCACCCAGTGGTTGGTAAGGAGCAGTCTTGGCCATATCATAACTTTGGACTTGGGTTTCTTGGTTTTATGTTTGTGCTCACAGGTGGACAGTGGTCTCAGATGATCTTTCTTACACATTTGCAGACACCTTGGTTCATTCTCCTTGAGTATCGGCCTTGGCCAGGTGTGGTGTCACACACTAGCACTTGGGAGATAGAGGCAGCAGGATCAGGAATTCTAGATCATCTGCCAGCCAATGTAAGGAGTTTAAAGCAACCAGGGCTAGGCGAGACCTAGCCTAAAATCATCAACAACAAATAACACTTCTCCTGGAGAAGAACAATTTACAACTGAAGGATGCGGTCCCATCCCCTTTATATTATTCATCACAGTTGGTACATAAGAGCTCCTTACTGGCTAGAGTGCAGAATCACCATGGAATAAGACTATCCTCCATAGTTGGTATATTCTCTAGCCCTCTGACACATCCTGATCCTGTCCAGTAACACACTTGGGGCAAGACTTTGGCTTTCAGTTTCTTATCTTCTCTGTTGCTTCTATAGTGAGCAAGGAAGCTGTGCACAGGCCCAGTGAAGACACTGACACAAATGCTGGAGTATTCAGCTTCTAGTATCTAGGAGAGTGAGGATTTCCTCCAATTGTTTCCCAGGGTATCCTATGATGTTACTATTGCTATAAGCCTCACTGGTACCATAGTAAGGCTGCTTGCACAAGATGATCGTTTCATAGCCTATTCCACCAGCCAGTGGGAAAAAATATGAATCCCAGGACTTAGGGACCATAGGCAGCCAACACTAACCATTCCTGGTCACGATGATACCTGGTGGTCAGTACTTACAGATTAACTCAGGCTGTTGCTGCCTCACACGCAGCTTCTCTGGACCTTTAGACACACTTGGGCATGGCTGTCCCTCATTTCTACTGTGCTGTTTGCAGAACCTGGTTGAGGCCATTGCCATACTGTTTGGGACTACTAGCTTTGCTCCCTCCACAATTCTGTTAACCTGTGAAGAACAGAGGCAGTATCTATGCCCCCATCCGAGTGCCTTGTATAGTCGCCAGACAGTGTTAATAGAATCCATTTGTCAGACTGTCCCACAATTCGGTTCTTTTTATTTTAAAGATTATATGTAAGTAGCTGTCTTCAGACACCCCAGAAGAGGGCATCAGATCTCATTACGGATGGTTGTGAGCCACCATGTGGTTGCTGGGATTTGAACTCAGGACCTTCAAAAGAGCAGTCAGTGCTCTTAACCATTAAGCTATCTCTTCAGCCCCCTATAATTCGATTCTTAAAGGGTTAATGTTTGGCTCCTACCAGGTCCTAGGGCTCATTGATGACAGTGTCATTCAGGTTTTGGATATTGCTCATGCAAGGTTTCAGGTAGTGTTAGAAGGTGTTGTTCTCACTCCTTAGCTGTGGAGAATGTAGGCCAGCATGAACCCAGGCTCATGTTCTCATTAAACTTAGGATGCACTTTGGCCTGAGTATTTAACTCAGAGCCTGGCCCCTCGTTTAGGCACTGAACACAGTTTTATGTCCAGCCCCTCTTCAACAGCTCTATACTGCACTGCCTCAGACCTGGTTCAAATTCCAGGGCCATCTGAGTTCTCCTGGCTCTAGCTAGACCTTGAAACTATTTTCTATATGGCTACTAGTGTTGTTATGCTGTAAGCCTCGCTGGTGGTGCCATGGTAGACATCAGGGAAGAAAGTGTCCTGGATTCCTGGGTCCATATTTTCATTCCATGGCTATACCATATATCTGACCACATTTGAATAATTCCAACACTTAAAACAAACATAGGGGCAAGATCTGGGGAGATGGCTCAGTGGGTAAAGCCCTTGCTGAGCAAGTATGGGGATCAAAGTTTGGGTTCCTAGGATCTACATAAAGCTGGGTGGACCAGCCCTCAAGGAGACAGGAAAGGAAATCTCTGTAGTAAGCTATCTAGCCAGATGAGTAGAAATGGTAAACTCCCGGTTCAAAGAAAATAACCTGCTTTATTATATTACTAAGTGGAAAACAGTGAAGGGAGACACTAGATATTAATCTCTGGCCTTCACATGAATATCACAGAAAGAGAGAGAGAGAGAGAGAGAGAGAGAGAGAGAGAGAGAGAGAGAGAGAAGAAATAAGTACAGACTAAGTACAGACATTTACTACCATGGCCCCTTTAGCTCCTAACCTGGAATCTGTAGCGTGTACTGTAGATGGCTTAGCCCGTCTGCTATTGCAAACCCTCCTGTATGATACCAAGGACTTCAAGTTCACCTTCCTGTCAATGTCTCACCTGCCTAACAGTAAGTCATTAGACAAAGAAGGTTCTTCAGTGTTCCAAAACACCAAAATATACTTAGTCTGTCAAATGTTGAAAATGTAGTTGCTCCAAATGTTTTCAGATCAATGGAGTGGGAGCCAGATGTGTTTCCTCCTCAGATGACAGTCAGTAGCCCTGGAACTTCTGACTTGTTTTAACAATTGTGGTACAATACTTAAAAAAGAAAAGAAAAGAAAAACCTTTTTATTTTTCTGTAACTAGATATTTCAGGCCAAGAAAACCAGCATTTTTTTTTTTTCTAAACCTTACCTTGGCAGTTGGCAGAATGAATGACCAGGGTGACCCCGCCCTGCAGAGCACATGATCTGCCACAGCTGTGCATGTTTTTTAGCATGACTGTGCCAGGACAGAGCTCCAAGCCACGGGGTGGAGCAATGTGCCCCTGGGAGAAGGCTCATGACATTTCCCTTATGATTTCAAAAAAGAAGAGAAAAAAGTTCTTTTTCTTTTCTTATGAGTTGTTTCTGTATAACGTCAACAGAAAATGTCCTTGTGTTTATTCATATCCATGTATGAATATGGAAAAAATCAGCTACGTTACTACAGTGGGAATAAATGCACACCACATTTGACCTTAGAGTGAAGGTCAATAAGGCTCACGTTGCTAGTTAGCTCTTTTCTTAACCTCCACTTTATGCTTTTCCTAACAAGCCTAAATTTATTTGAGATGGTAGCAAAGACAGCTAAATAATTACTCCCAGTCCCTCTCAGAGAGGTAGCTCAATGAGACCAGAAAGGCTGTGCACAATTCCCTAATAGGATGCTCGTCCCTCAGCTTGACTTATTTCCCATTTCCTTTGATTGGAATGCCATCTGATGGTTGGAGTACCAATAGCCATCCTGGAACTTTTGATGACCTTGAGGATAGAAACTCCAGACCTTTGTGATGGGGCCATATGACAAAGAAGGCTGGATAAGGTAGGACACTCCTTTTTTTTTTTTTTTTTTTTTTTTTTTTTTTGAGACAGGGTTTCTCTGTGTAGCCCTGGCTGTCCTGGAACTTACTTTGTAGACCAGGCTGGCCTCGAACTCAGAAATCCGCCTGCCTCGGCCTCCTCCCAAGTGCTGGGACTAAAGGCGTGTGCCACCATGCCCAGCTGAACCCAGGACATTCTTAACACTCAATTTCCACCCACTTCTGAGAAAGAAGTATCAGTCATAAGAAAGACTTTTACTTAAACATTTTGTAAAGGATTTGCACTATATGAAACCTATTAACGATATCCATCCAAAGTATAGAGAAAAAGACAGGGAAAATAGTAATATAATAATGACCATGAGAGAAAAAACAAAAACACTGGTGTACTAGTGAAGAATGGTTGTGGTGGCACATGCCTCCAATCCAACACTTGGGAGGCAGAGTCAGGCAGACCTCTGAATTCTAGGTCAGCTTGGTTTACAGAGTGAGTTCCAGGTTAGCCAGGGAAACCCAGTCTTGAGAAAACAAACAAGACAAAAAACACCCACAAAGCAAAAAACCAAAAACTAAAAAACAGTAAAGGAATGAAACACTCAAGAACCCAAGGCCAGGCGTGGTGGCGCACGCCTTTAATCACAGCACTCAGGAGGCAGAGGCAGGCAGATTTCTGAGTTTGAGGCCAGCCTGGTCTACAAAGTGAGTTCCAGGACAGCCAGGGCTATAAAGAGAAACCCTGTCTCGCAAAAACCAAAAAAAAAAAAAAAAAAAAAAAAAAAAGAACCCAAGTATGCTTAGTAATTAACACAGTATGCTGATATAAACATTGAAAACCCATTCTTGAGATACATTTGTAAATATAGAAATAAATTGTATGCATTATGTGGCACTTTGGGGTCAGTACTTAAGGTATAGTTTTTGAATATTTTCCAACTACACCAAGGTTTCATGTCTTATGATATAATTTGAAATTTTAAAGAAATCAGATCTGCCACTTAAAGCTTAGGAAACTTTAAAGTATCTCTGACCCCAAGTATTTTAATTTTGAAGATCTTAGTGGTCAAAATCTTGTAAAATAGAAAATAAAATTAGGGTGGTTTTGTCCTATAGGTTAAAGCCACAGTGGTAGATGAAAATCAGAAGAGACAGGAACTATTTTAAACAATAAAAATGGTTATCAATTAAATGGGTTTTTTTTTCCAGTTTAATTGACAGTGATATTGAAAGAATGGTGGGTCGAAAATCATCCGTGGAGCAGAATAACAATAGACCCTATAATTACAGTCTTCGAGAAAAGTTGCCCTAGCTGTCCTTAGCTTTTCAGCAGGCGGTTTGTTCTTGCTAGAAATTACTAGGGAGCGTAGTTGAATGTCAACACCCTGAAAAGGGCCTCAGGGTCAAGGTAGTTTGCATATCTTCCAACTCATTCATTTCATAGGCTTCGAGGACTCTGTCACTGAAACCCTGAGGGAACTTTCAGACCCTGGCTAGAGAATGAGAGACAAAAGGGCTGACTTCTAACAAAACCCCCAAATAGTGGAGAAAGCACAGTTGGGCAGGACCCAGCTAGAGTAGATTGTTTGGCCAGGCCAAGGGGCGGAGCTCGCGGGGCGGAGCCTGGCAAGGGGAGGAACCAGGAGGAAGAACCCTTGGTCCCCAGCCAGGTGAGCTCCCAGAGCTATGGGGCGGAGTCTGGTGAGGAGGCGGTACCCTAGGGGCGGAGTCAGGAGACCGTGGCTGAGGGGTGGAGTCAAGTGGTGAAAGGCTCGATGACGGGGAGGAGCCTGAGGTTGGGAGCCCCAAGGGAATGCAGTTGTGGGCGGAGCCAAGGGGGTCGGAGCTACCGGATGAGGTCCGGACAGGAGGAACCAGAACGAGGCGGGGTGCGGTAGGCTACGGACTCCTCGGAGGCGGAGCCATTGGGACTTGAGTCCGCGAGGGTGGGACGGGGTCAAGTACTGGGTTTAGTTCTGCGCAGAACACGCTTAGGGACTGGATTGGAAGGCCGGGGGCGGGGTGGGGGCGAGGCCCCGGCGTCCGGACTCCGCACGCTGTCTGCGCAGGCTCATTGTGCCTTACGCTGGGCAGTCCGTTACGCTAGGCTGCTAACATGGCTGCCTCCA	CGCAGAACACGCTTAGGGACTGGATTGGAAGGCCGGGGGCGGGGTGGGGGCGAGGCCCCGGCGTCCGGACTCCGCACGCTGTCTGCGCAGGCTCATTGTGCCTTACGCTGGGCAGTCCGTTACGCTAGGCTGCTAACATGGCTGCCTCCA	GGTGGCTGCGCGCGGTTCTACTGTTTCTGTGTGCCTCGGACCTTCTGTTGCTCCCTCCTCCTAATGCCTACGCGGCGGACACTCCGGGCGAGGCCACCCCACCTCCACGGAAAAAGAAGGACATCCGCGATTACAACGATGCCGACATGGCGCGACTTCTGGAGCAGTGGGAG	GTCTGTGTCGCCTGCACACTTCTGAGCATCTCCCATACAGATCCCTTTTCTCCTAACCCTTACCCTCTCGGACATTTGACCTTCTGACTTTTGTCCCCTGATCCCGCTCGCTGCCCTCTGAGGGTCTTTCTTGAAATGTCTCCCAGTACCCGTTGACTCCCGCGTCTCTCTTCATTCCACCACGGCTCAGGCCTCTCGCCCAGTGTCTTTCGCTATCATGGCTCCTCAGCCACTCCAGTCAGCACTTGGACTCTCACCAGTCAAGCCCTACTTTCCTTGCTATGTCGCAGGGGTCTCTACATTGATCTTGGTGGTTTGTGAGCCGCGAACAGGGAGCGAGCGCTCCTGAAGAGCATTCCCTCCTTCCTCCTCCTGTTCTGGAGTGAATGGGTTCTAAAGGTGGTCTCTCAACTTTTTTTTAGCTTTGATAGAGATCTTTCCAAATATAGAGGGTTTCCGACTTCTTTTGGTGTATATTCCTGCTGGGGCTTTTGTAATTTCTTGGGTGGGTTTATTTTACTGGTAAAGGGAACTAAGGCATATCTCATATGCAACTCAGGTTTTTCATTGATGGGAGTAGTGGACTTGTTTTGTGAGAGGCCGAATTCTGGTCTGTTACTTGATTGCATTTGGGGTATGCAAAAGGTTCTAAGGAGGGATTCCTGATCAAAAGTACACTGCAGCCCTTGATTGTACTGTCGTATTTGATTGGCACAGCTGATGGAAAGGAATCACACACATAGCTATATTCACTGTGTAAGGTTCTCTGCCAGAGAACTTTTCAGAGTTTGTTTCCAATGCTGATTTTTTTTTTAACTTGTGGCTAACTATATTGTTGGAAGGAGGTAAGACTTTTGGGCATACATTTAAAATATCCACCTGTTGGATTTGACTTAAAAAGGGGGGACTCCTGTTGTTGTTCTCTGTACCCAACAGAAGAATTGGAGTAGTGGGGCCATGGTAGTGCAAGGTTGTAATTCCAGCACTTAAGAGACTAGTGGAGGAGGCTAGCCTTAGTTAAACCTGGGCTACATAGTAAATTTCAAACTGGTTTGGGCTCCACTGTGAGATTCTGGAAAGAAAATTTGGAGTAGATTTGAGTGGGTATGACTCCTTTCAATTTCCAACTGTCCTTTTTGGACTCTAGTAAATAATGCCTTTTAACCTGCTAAAGTGAACCTTGCCTTGTGAGAGGCCTAGCCATGGACAGTGCTCAGACCCCGAGGAAGAGGAGGTCACAGAGATGAGCAAGACATCTGTCAGAACAAGGGGGTAGGAAATAACCCTCGTAAACAGAAACAGAAATGGTTGGATCTTATAAAGAGGAAGTGTTGTGTGGGAATGTCAGAGGGCAACAGGGAGCAGGTTTGATTTTAGACAGGACAGGAGAGTATTCTAGTCTATTAGAGAGATGTGTACTGAGCTGAACAGCAGAGACCAACAGAATAACATTCCCTGCATTTAATACAAACACACTTGTGAATGTGGTCTAGTAGAGATCTCTGTGCCTATATATGTACCTCAGCATGCATATGAAGGTCCAAGAACAAGTTGGATGTAGTTGGTCATTTCTTTCCTTCTACCATGTGGGCCCTGGGGATTAAACTCAGGTCATCATATCTGCCAAGGCAAGCGCCTTGCCCACCAAGCCAACTTACCATCCCCTTTGGGGATTATTTATTTCTGTCTGTTGTGTACGTTCTTCCATTTATTAGTTATTCCATTTATTAACTATTTATTGATATTCTACTGATATTCTTTTTCTTTCTTTATGTTAATATGGACTTAGAGAATTATAAATCCTCACTACTATTTTGATGTTCATATTATTCCAGATTTGGCCCTAGAACTGCTTCAGGTTGTTGTCCATGGCATTCTGACTTGTTATATGAGTGATTCTTGCTGAGGCAAAAAAGATATTTAAGGCTTCACTTTTTGTTTTCCATAGGGTGACTAGTCTTTTCTTCAAGAAACCTCTGTCTTAATATTTTTATCTACCCACTCATCCAGGTACCTCTCAAATCAATGTGCCTGCATTTCCAGCCTGTACCCACAGGGTGCTCTCTTCCTGCTTCCATGTGGCATTTTTCCCCAAGTGAGGAATCTGCTATAGTCATCCTTCGCATGTGTACACTTTTGCTCCTTCCTAAAATTCACAGGTGTTTTCAGGATTGCTAGGACACACCACTACATAGAAGAAGTATGGGGGTTGAACATTTGCATGCAGTGAATTGTGGGTTTTAAGGATGCAACATGAGGAGTTTGTTTGTTTTGCTCTGCTGGAAGCAAGGACTCAGGACCCTGGGGTTGCTAGACATGACCTCTGTCTCTGATAACCTACACTTTATTGAAATACAGAACGGAGTGAGTCCTGGGATCACAGACCATCACACCGAAAGGTTCCTTTGTGTTCTTTCTCAGTCAGACCCATCTCATATCCTCCCAGAAGCAATCAGTGTTCTAATTCCTGTCCCCCCACATTATTTTTACTTGTTCTTGATACCTTAAATAAATGGGATTGTATAATATGTCTTTCTTTTATGCCTGGCACCTGTTATTTTAACAAAAGAAAATTGCCTTAGTGGTGTTGGCAATTTACCTCAAGGCCTCATCCTGAATGACATGTACTCTACCACTAAGCCATATCTCCAGGCGTGTTTGTAGGTAAGGTCTTGCTAAATTGCTTAAGTTGGCCTTGAATTCTCACTTTCTCCTTGAGATCACTGGGAGTCACTGAGAGTACAACCCTCAGCCGTTATACTTGTATTTGAGATCTGTTGTATGTGTATTTGATTTTCATTGCTAGGTAGCATCTATAACCACACCAGAATGTGGCTGTTTTTATAATCTAAATTGAGATTAAATTGGGAATAGGAACATTATGGAAACCTATGTGATGCAGGACCCCTAAGTATTGTCAAGGGGGATATCCTTGGACATTTTGTTTGTGTAGTAGTTTGGTGGTGTGCCCCTGCGTCTGACATCCTGGGCAGAACCTGTGCAAGTGCAGAGAGCGTCTCTGATGACAGGTTAATGCTCCCTCTCTCCTGACAG	CCCCTAAGTATTGTCAAGGGGGATATCCTTGGACATTTTGTTTGTGTAGTAGTTTGGTGGTGTGCCCCTGCGTCTGACATCCTGGGCAGAACCTGTGCAAGTGCAGAGAGCGTCTCTGATGACAGGTTAATGCTCCCTCTCTCCTGACAG	AAAGATGATGACATAGAAGAAGGAGACCTTCCAGAACACAAGAGACCCTCAGCACCTATCGACTTCTCAAAGCTAGACCCAGGCAAACCTGAGAGCATCTTGAAAATGACAAAGAAAGGGAAGACTCTGATGATGTTTGTCACCGTGTCTGGGAACCCCACCGAGAAGGAGACAGAGGAGATCACCAGCCTGTGGCAGGGTAGCCTGTTCAACGCCAACTATGACGTTCAGAG	AGTGTAAAAGGTGATCTGTTTTGCTTGCTT,GCGGGGTGCGGTAGGCTACGGACTCCTCGG	AAGGTGATC,GCGGTAGGC	TGCTAACATGGCTGCCTCCAGGTGGCTGCG	TGCTAACATGGCTGCCTCCAGGT	GCAGTGGGAGGTCTGTGTCGCCTGCACACT	GAGGTCTGT	TGCTCCCTCTCTCCTGACAGAAAGATGATG	TGCTCCCTCTCTCCTGACAGAAA
13176	ENSMUSG00000037656.10	Slc20a2	chr8	+	22996596	22996670	22996241	22996308	23025034	23025329	13176	4	7	3	1	0	0	15	13	9	0	0	0	198	124	1	1	0.715	1	1	1	1	1	-0.095	22996346	22996920	chr8:22996346-22996920:+	ns	22996596,22996670,chr8,+,ENSMUSG00000037656.10		yes	75	138.5	323	1.84667	4.30667	14914	28364	198.853	378.187	0.48	0.44636	0.576846	0.446129	0.463572	1.20176	0.929918	0.929435	0.965775	-7.7487	-7.7207	150	150	0.35	0.433333	0.4	0.266667	9.19	-12.34	7.15	10.49	-22.83	-2.04	73	TTGTAAAAC	-0.314158	0.485294	3	10	16	0.572847	1	80	TTGTAAAAC,AGTTAATTT,CTGTGAGTT	-0.735801	0.485294	10	10	16	-0.16314	32	TAGTGATTG	0.0191246	0.888889	1	27	62	1.06346	5	32	TAGTGATTG,GATTGATTT,CCGTAAGCA	-0.051391	0.888889	1	23	60	0.991314	ENSMUST00000067786.9:ENSMUST00000209305.2:ENSMUST00000209347.2:ENSMUST00000210854.2	43782.5	2.5	2	0.833333	3	5	9	5	4	0	0	0	0	4	1	1	0.25	yes	23028819,23028960,chr8,+,ENSMUSG00000037656.10:23055629,23055714,chr8,+,ENSMUSG00000037656.10	0	GGGTAATCTCACAGATGTGCTGCGAAGAGCACATCACACCACTGCCACCTGGTTGCCAAAGTTGTCTGATATGAATGTGCTTGAACATCAAGTGCTTGCCTGTTCTGGAGAAGACCGGGGAAGACTGTATTACTCTTTCTCTGTTGGTACTTGCAGAACCGACTTAAA	GTTTTGTTATTGGTTTTTCTTCCTTCCCTCTGTGCGGGATCGGAGCCCGACGCCGCGGCGGCACCGCGTGCCGCGTGTGGCGGGAGCCGAGCGCAGCGCGGTGCAGCGCGGCGGTGCGTCTCTCCGCGCGCCGCGGCCCGGGTCGGCGCGGGCGGGAAGCGGCGGGCTCAGGCCGGAGGGCGCCGAGGCTCCTCCGCGGTGGGGCGGTCTCGGGGTGTCTGCGCGTGCTCCCGGGACGAAGCTGGCTGGCTGGGTTCTCGGTCTCCTCATCTTCCCGGCTGTGAGGCCGAGGCGACTGCTCTCTCGCATCTTTGCTTGAATGGCTAGGGTGTTTTTAAAAGAAAAAGAACAAAAAAGAAAAACACCATTTGCGTGGGGGGACTTGAATAAGGTTACGTTTTCCAGGGTGAGGCAGGTGGTGATCGTTAATGAGTGAGTGCAGTTTCGCCATTAAACCGATCAGTCGGTCCCCCCAGGTTAGTGCGGCCATGCAAATAAAGCGGCCCATTGTCCACGTGCTTAAGGGCTTAGCAATTCCAGCAGGGCAAGTTCTCCGGGATCATCTGACTTCTTGTTACCATTCTTGCTCGCAGTGTAGCGGTTCTCTTGAGTTGGCGTGCAGAGATAAGAGCAAATAATTAGACTGTAACTTTTCACAAGTTGTCTTGCCTATTACAAACTCACCTTCCCTTAGGATCAGTAACATGTTTTTGTAGTATCAGTGTATGTGCGTTTACGTATATTATACACACAATCATTTATATAATTTTTAAACCATTTAGTTTGAGTTTAAAGTTAGAGAATTAGAAAGAGTAGTACACGTGGTGTTTGCTGCCTGTTTGCCGGGACAGTGCCAGATGTTCATAGATGTTTTATATCAGTTCATTCTCAAGGGGAACTTCTTACATAGGCGTAGATTGTTCAGTTTCTCAATACTTAAGTTTGATTAGCTCGCACCACTATGTAGAACGTTGGCTTTAAATAGTTGTTTCTCTTCTGAAAATAAGGGTGCTGATCACAGAATAACTTAGCAAATTAGTGTGGCTTTAGAAAGAAGTTCATAGAAGTGTGTTTAGTCCATTTGGGTGTATAAGAGTTTTAAAAGCCTTGTGGCTCTTTTCTTACTCCTAAGTGCCCATTATATAACATGGTCAGAAGTTGATCTAGATAGGGTGGGCACCAGGCAAAGGTACAGAGCCGTTACTCAAATTTGGGGTCCTTTGTATTTCTTACTACACTTCCTAACTGAAGGCAAACAAACATGTGAAATGATTTTTTTAACACCAAACTAAGAAAATTAAACAAAAACAAGCTGTAGGCTGTTAGATTTTTTTATTTTGCTTGACTGCCCCCCCCCCCTTTTCTCTTTTAGGTAGGGTCTCACTGTGTATCTCTGACTGGCCTGGATTTATGTAGATCAGGATATATCTCTGAACTCAAGAGACCTGCCTGCCTCTGCTTCCTGAGTGCTGGGATCAAAAGTGTCCCCTCCTACACTCAGCTAGGAGTTTTGGGGTTTCGCTGAGCATTTGAATATTAAGAATGTTAGATTTTTCTGTATTGTGCATACTTGTGCCTAACTTTTAAATTAGGATTTAAGTATTTTAAACACATATTCACTTATTATATCCAGTGTAAGATTAAACTATAAAAACACCATTTAAGGTTTAGGTAGCCATAACAGTTCAAAAGCTGATTTGTGAGGGTGATGGTAGAGAGTAGAAGTGGCTGGAAAGTTTTGACAGACTCGGGAAGGAGCTTGGAAGCTTGTACTTGTGGGTAAATTAGCATATTGGAACTTACATATCAGGTAACTCTAATGGTCAGTCACTGGGAAGAATTAAAAGTTGACAGAGCTTTGTGAGTTGACATTTACCAAAGGGTTTCTCCCTTTACTTGAGGACATGGCCTTTGGGGAGGGAGGCAAATAGAGAAGAGAAAGTTGCAAATTGTCTTCCGGAGTGAATTCTCTGTGTGAATAACTCGTACTACCACTTATGAACCTTGTCAAGCACTTTGCAAGCGTTGAGATTTGTGGGTAGGTGTTGGTAGTTGAAAGACAGAGAAAGGGAAGAGAGAGTAGTGGTAGGAATTTCCTCACTGTCTTTTGGGCAAAGTTTGGAACTGAACAGAGTCTATCTATCCCAATAATAGTGACAACAAATTTATAAATCACACCATTTTTATCAAGAAATATGGAAACTATTCCCTTAATATATAATCTGTACCCAACTGAGTAGATTTAAAATAACCTGCAATATATGAAAAAAATTACTAAATAATTCATATGTGCCATTTCTACGTTTGTGACAGCTGTAGTGAGCACAGCACAGTCTTAGCTCCTGCCTGTAAGTCATCCAAGTAATGATAGGAAGGGGAGCCTGTCTCGTTCTTCACTTCAGAACTGGACCCCTGGGCTGGGGGTGCAGCTTAGTGGAAGCATTCACCTAGAATGCTTGGAGCCCTGGGTGCTATCCCCGTAGTGCAAAAGCTGAGATGGAAACCCTTGTCTCTGGGGCCAGTGCCCTTCAGCCCACAGATTACAAGTCCGTTTGTGCTAAGCATGAGTTGTTGCTTATCCCCAGGGCCTGGTGCAGAGCCTGGCCAGGAAAAGTATTTATGGAATGAACAATGTAGCAAGTGCATCTGTTTCCTTTAGTTTAGCTCCGTCTTTCTTGCCTTTGAGTGTAGGGCTGTTCCAGGCTTACTTCTATAATTGAATCCTACATTAGGTTTTCATGGAGTTTGTTTCCTCACTTCGGATACAATGTTGGTTAAGGCCATACCTATTTATTCAGTACTATTTTTGAGAATTGCTTTGGCATTTATATACTGTTGTCTTGTATGTACCTATCGAATAAATACTTGTTATCATGGGAAAACATCAAACGTATTTTAAGCTATAGGTAATAATATTAGTTGGGCAAGCTTTGTATACATTTATGAAACAATGTAAAAACTGAGTGCCAAAAAAAAATAGGTAATACTTACGTAGCACATAAAACATGCCAGCCACTGTGCCCTTTACATGTTCCTATATTTGTGTTTTAACATTTTTTTTAAGATTTAAGCTAATTATATGTGTACACTGTAGCTGTTTTCATGATGCACCAGATGATGGCATCGGATCCCATAACAGATGGTTGTGAGCCACCATGTGGTTGCTGGGAATTGAACTCAGGACCTCTGGAAGAGCAGTCAGTGCTCTTAACTGCTGATACATCTCTTCAGCCCCAAAATTTCATTCTTAAATGGTGTGTGTGTCTCTGTGTGTGTCTCTGTGTGTGTGTGTGCGTGTGTAAGGGATAGGGTGAGGGTGGAGGGGGTGGAGATGGCAGGGGTGGGGGTGGCTGCAAGTACACAGAGGCCAAAGGAAGATGTCATATATCCTGCCCTGTCACTGCCTGACTTATTTCCTGGAGACAGGGGCTCTCACTGAGCCTGGAGCTGTGTTGGTGACTAGCAAGCCCCAGTGATCCCACAGAACAGGGACTTTTATGTTGGTATTGGGGATCATAACTCACGTTTGTGTAGCAATTGCTTGTGCTGTGTAACTCTGAGCCACCTCTCCAGCTTAGGAATATTATTTTATAATTTGAAAGATCTAAAAATGCATTTTCTTTTGTAGTTATAGAAGGTGCTCTTGGCTAGAGTGGAGGAGTGGCTAGGGAGATGACTCAGTTGGTTAAAGCACTTGCTGCTCTGGCAGAAGACCTGAGTTTGGTTCTCAGCACCTGCTTGGCAGCTTATAACCGTCCACAGTATCTCCAGTTCCAGGAGATCTGAGGTCCTCTTCTGCTCTCCATGACCATGCATGCATGTGGTGTACATTCACACATGCATGTAAAAAACCATGTACATAAAAGAAAGAGAGGAAAAAACAGATGCTCCGTTTATTATTTATTTATTTAATCGTGGTGCCAGTGGTCAGAGCCTCGTGCATGCCAAATGAATGGCCTGGCACATGTCCATCCCAACCCTAAGGATGCTCCTTTTAAAGCTTCAGAGTGGGACTAGCAGGATGGCCCAGTAGGTAAATAAATGGTGGTTATCACCAAGCCTGTTGACCGACCCAAGTTCCATTTCTAGGACTCATGGTGGAAAGAGAGAGCCAGCTCCCAGAAGTTATCTACTGACCTATACACAGACAAGAAAAAAAAATTTTTTTTTTAATCCTTAAAGAGTTCAGGGTAGCAAGAACAAAGTACAGCGACTGTGCTACACGTGTGAGTTTTACAGGGAGAAGAGGGTGGTTCTGAAATGGTCAAAGACCATTGCAGAGACGGAAGAGGAGGGTGGAGAAACTGAATTTTGACTCACAGCTGAGTAAAGTTTTGGTGCTGGCTGTTGGATTCTCGGATAATGATTTACCAGGACAGGGACTTGTTAGGTCTTGCTTCGGGTGTTAGAACACTTTTGCCAAATTAGACAGTGCTGAGCGGCACATGACAGTTTGCTGGCTACTTTTCATAAGCACTTACTAGATCTAAAGCATTGTGGGAATCTACAGTGGTGTGGGTATTACTGATGTGCGTTACCCTTGGGTTATCGTCCCTCTGGTGGAACACTGATCCCACGTTGTCAATCTGCGTTGAGCAATAGATAACGCTCCACTAGAAAAGGTCAGGCGTCCTCTTCTGACCAAATGCTCATTCTTTCCTTTCCTTTCCTTTCCTTTCCTTTCCTTCCCTTTTCCCTTTTCCCTTTTCCCTTTTCCCTTTTCCCTTTTCCCTTTTCCCTTTTCTCTTCTTTTCCTTCTTCCTTCCTTCCTTCCTTCCTTCCTTCCTTCCTTCCTTCCTTTCAATGGTGGACCAAGATGTACAATTGTATGTTGATCTGGTAGAGACCTGGAATAGAGTCAGACGTGTGGGTTAAATGAGGACCTAACTAACTAATCCAGCAAGGTAAAGAAGAATCGTATTCTCCCAAGGCCTAGACACTTTTCCTTTCTGTCAGCACTTGGTGGTATTTCGGGAGCACCGGACATCAACATCTTTGAATGTTAGTTACAGCACAGATAGGGGACTGTACATCCCCTGACAGTTCTCTAGGAACCATGAAGACATCCCTTTAAATGAAGCATGGGCCACCAACCTGCTCAGCAGCCAGGGTGCACGTACCCTATGAAGGTACAGTATACTGCATTATTAGGGATCATTTTCACGGGACGGATGTCATTGTCATTTATCTTGGGATTGCTTTGTGAGGCAGTGAGGAAGCGCTGTGAGCTGCTACTGGTTTGCCCTCCTTTACTTGGAGAGGTCCTGGGTAGTGACTTACACATTTTGCATCACAGCTCATGTTCTATTTAAATATTTCAGAAACTAACTTGGAACGTTTGAGTTGAAATAGACTGTATTGAAGTGCTTGTCAAGGGGCTGGAGAAATGGCTCAGAGGTTAAGAGAACCCGGGTTCGATTCCCAGCACCCACATGGCAGCTCACCACTTACTGTCTGTTAACTCCACTGCAGTGCTTCTAATGCGCATGCTCTCCATGGGTGCCGGCGCACTCATGGTGCACAGGCAAACACTCATCAAAGACCGAAAGAAATGTTTATCCAACTGGTGTGTTAGACTTAATTTCAAACTCTTCGCTAAATGGTTTTAGTGTAAGAAGTTCTGATGCACTGAGTCATTTAGTGAACCAAGGACATGTAAAACTTAAGTCATTAGAACGTCCATCTAGGATTTTTATTTCAAGAAATTATAGTTACAATATTGTTATTATAGTGAAAACTTAAAATTTCCTATTGACATTACTTTTGACTTTTAGCTAAACTATCATTTTGTATGAGAATCTGCACTATGTTAAGAGCTTGGGGTTTTAACCTGGTTGATTTTTAACTTCTTTTTTTTAAGGAACCTTAACTTGAAAGCAGCGTGATTGGCTTCCATATCATCTTTGAATATAAATTGATATTCCTAGTTTCAGCGTGTCCTCATAGAGACCAACAGACCAGGTTTATTCTTTCAGGAAGTTTTTCAACACCGGAAGTTGTGTGTTATCTGCACATGGACTGGATTGCCCACTGACTCATACAAACATCGGAAAAAAGGACTGAAGAAAGGCGGGTTTCAGGAACCAACTCCAGCCCACTTACGGCTTTTGAGCAGCTTGAAAGAAGATAATTCTAGAAATGAGTGACGAGATCCTAGTCATTTCTACATTTGTCTGTAGACATTCATCGTCTTTATTAACCTGTCTGCTTGGGGAATGGTATTTGAGCTATTGTCCATCACTGTAGCAGCTAGTAATCTACTTGTGGTCAGAGTTTTTACCTGTGGGTACAGAAATCACATCAGTAGTAGATGGAAGAGAAACCACTCATCAAGACAGTGATGTCCCACACACCCGCAGAAATTGACTTTCATTAAACAATCACTAAAAGAGTGTGGTACCCACCAACAAGTGTCAGTTGTTTCTTTATAATCCACACTGGATCATCGGGAGTTCTGTTTTTCTTTTTCTACTCAAGGCATTCTCGAACAAATTTTAGCACAGGAGATCTGATAATCATATTTGGGGGTGTTAAAAACAAGAATTGAGCTGGTCGTGGTGGGGCACACCTTTAATCCCAACATTCAGGAGGCAGAGACAGGTGGATCTCTGAGTTCGAGGCCAGCCTGGTCTACAGAGTGAGTTCCAGGACAGCCGGGACTACACAGAGAAACCCTGTCGGGGGTGGAGGGGACAGGGCTTCCCTCTTTGTAAATAGAACTTTAATAGACTTGCTATTTTACCCTATGTTTTCCAGAATCAGCAACACTTTCTAATGACTCTGACACACACCAGGAATCTTAGCACCTGGGAGGGTGAAGGCAGGAGAATCAAGAATTTAAATCATTTTCAGCTTTGTAGTTAGCTGGAGGCTGTTCTAAGCTAAATAAGACCCTGCCTCATAAAATTAGGAAGGGAAAAAAAGAGTAACTTCCATTCTTTTCAGTATTGGTTGTTTGTTTTGTTTTTTCTTTTCTTATCCAAGGTTTTGTTGCTCTCATTCATTGGTGTTGTCTTTGTTCTCCTTCCAGTAACCTGAGTATCCCCAAAGAAGCAGACAGTAGAATTTTCTAATCTTTTAAACTTCATGTTACAGTTCAGACTAGTTTTGAGTCTGATGCAATGACGTCACCTTCTTACTCTTCCCACTTAGTGTGTTGGGAAAGGTGTACAAAGGAAAGAGAAAACATTTATGTAGATACCCTAAGTGAAAGTCTTAAGGTCATTCATGTCCCATATGCATTCAGATGGGAATTAGTTTGTTGTTTAGAATTAAGACACTTGGTACTGTAAATTGTATTTTCAGTTCTTTCTACCCTAACTGAAGATGACTTGATTTTTTTCAATACATTTCTGTAACTAAAGGAACATTTTTGAGCTTACAATTCATGTTTTACCCAACAACGACAAATACAAGAAAAAGAACAAGTTTTTAATTTAGTGAAGCAAAGTTCTGTAAAGCATTTGGTTAACTTTAATATTTTCCCCTGTAGGAGGCCTGCTTTCCTTCTCCTTCTTCCCCTTCTGCGTGATCTACTTCAACCACTTGTTCTCAGTTGTGCATTTCTTTTTACTGTCTGTCAGGAATTTAATTTCTAGGTATTTTGTTTCTCCCATGGGTCAAATTCCCCCCCTCCCCCCCAGACAGGGTTTCTCTGTGCAGTCCTGGCTGTCCTGGAACTCACTCTGTAGACCAGGCTGGCCTTGAACTCAGAAATCCGCCTGCCTCTGCTTCCCAAGTGCTGGGATTACAGGTGTGCGCCACCACCGCCCTCTTTGTGTCTTTATATATATCAATTAGATGTGTAGATGTATCTGTGCGTATGCGCATGTGAGTGCAGTACTCTCAGAGGCCAGAAGAGGGCAGCAGATCCCCATGGAGCTGGAGTCATGGGCTGTTAGGAAGCAAACTTCTGAAAGAGCAGTATATGCTCCTTAGGATCTCCAGCCCCTTTTCTGTTCTCTCTCTCTTCACCTGGCGGTGCCTTCCTCATAGTCTGCCACTAGCCAACTAGCTTCATCTCTTGTCCATCTTGTCAGTATTTTGGTCCAGACTCCAGTGTTTTGGCACTTGGTCTATTTTTTGGCTACAAACGAATGCTGTTTCTGTGATGGTGTTCTCTCTGCTGCAGGCCCTTGCTTCCTTTGTCCTTAGGAGACAGGTATTACTAGATGCATTTGATACCAGGCGTCGCCTAGAACCCAGCTCCTTTCTTTGCGTTTTCTGAGTATTTCAGAAAACTAGTTATTGACTTTTCCTGGGAACATTGAGGTTTCTGTGTTTTCCGAGTCCAAGAATTAAGATTGGTGCTCTAGACAACTGACACTATTCAGAATCAGTCAAGGTAGCTGTATGGCACTGTGACTAACTAGCCAAGAGGTGGTGGCATGTATTACTCCTTTGTCTTAAAGATTTTGTCATAAGCACACCACGTCAGAACCAGAGACAAACATGCCCCGTCTTTTCCACCATGCCAGAATTAATTTCCATCTCGGGCAGCAGTTTCCCAGATGATCCCATTTTCCTTGGTAATCTGGCTGAGGTGAACACGGGTTCCTTTTTTCTTATCTTTTTTTAAGGTTGACTCATTTATGAGTAAATAAAAATAAATTTATGTGCTCTGTGCATAGAATCCCTTACACTCTTGTACAGATAAGAAGATGAGTCAAAATCCCTGAAATTCCTAGTACAGGCAGGTGTAAGCCCCCAGTGCAGGTACGGGGAGCCAAACCCAGGTCCCCTGCGGGATTAGTGTTCCTAACCCTGAGCCACCTCTCCCATCTTAGTCTAACCTTTACTAATATTAACTGTCATCATTACAGACGTTAGAACAAAAACCGCAGGGTTGGGAAAAGAGCTGACACGAAATTCTTTTTCGGAAAGAGCTTTACTAGGAGAGAGGAGAGCACGACTGAGTGGGTGCTTCACAACCATGGGGAAGTGGCTGCACATCAGGCCTTGAGTGAAACAGCAATTAGGACACTCATGATGGGCCCTTGGAGAGACGGTGGGAGGAGATAGATCCGAGGGGGAAGAGCAAGCCTTCAGGTCTGGAACAGAGTTACTGTAGGAGAGAGAGCTGCCTTATATAGTAAGAAGGAAAGCCTTCACTCCCTCAGCAGTCTCAAAATGAAGTTTGCGAGTTACAGCTTTTCAAGTGGGAAGGACGTGGGCAGTTCCCTACCACTCTCTAGACTCTTGGCAGAGAGCCAAGCACTGGCTAGGACCATAATCTTAACAATTGTGTGTGTGTGTGTGAGTGTGTGTGTGTTGGGGGCCGGGGGGAGCTCTAGTCATCATAGCAGGGACTTGTCAGCTCTTCTGTCCCTCAGTAGGGCACAGGTATGGCCTAGTAGACTGGAAGACAAAGAGGCTGGCAGAGAGGGTTGCACAGTAAATCCATCTCTACAGATGACAGAATGGATACAAAAGGCTGATGCCGAGTTCTGGAGATGTCAAAAGTAAACTGATAGGAGTACAAGCCGGTCTGTACGATAATAACAGACCCAAACCAGCTGCAGAGAGGAGTTGCTACTGTGGAGTCGGACCTCTGGCTCATGGATTGGGGGCGGGTGTGTGTGTGTGTGTGTGTGTGTGTGTGTGTGTGTGTGTGTGCTGCAGAGTTGAGTCCAGTCACAGCGGTGAACGGAAAGAGTAAGTCTAGGCACAAGAAAGGTCAGAAGGGTAGAAGTCCCTGCAGTTGGTAGGCTGTGCTGAGCTAAGTGGAAGCCACAGAGACAATTGGTCCCGTGAGTCTTGATTTGTACACGAGGTGCCAGGTCATGCTAGAGGTCATGGTCTCAGTCACATGCTGACCTCTCAGGGGTCCGGATGAAGGAGTTAGACCAGTTCCTCAGTCTGGAATGTATAAGAAGTTCTTAGACCCTTTAGGGGGTGGGGGTTGTTCTTTTGTTTGTTTTTGAGTCAGGGTTTGTCTGTGTATAGCCTTGCCGCCCTGGAACTCTTGATACATAAACCAGGCTGGCCTGCCTCCACCTCCTGAGTGCTGAGATTAAAGGAGTGAACCTGGCTTCCTAGTAGGGTTTAAAAAAGAGCCCATACAGTTACAATTCACTCAGATAGGATGGCACCCGTCTTCTCTTCAGCAACAAGACATTTTGTCAGTCTGGGCAACTTGGGTGGTACTGGACTGACTGTGAAGTTCGTGAAGCCAGCCAGGAGTTGCCAAGGAAACCGAATTTTCCTACTGGGGCTCTTAGTCTCATTAATAAAACAAATTAGAAATGGGAGGTAATTTGAGAACAGTTTTACTGAAGTTTAAAGGAAAAGCATGGTGGAAGGAAGGTGACAATCCTGGTAGTCACAGGGAGGAGAGGTGGAGAAAGTTCATCATGGAATAGAAATTGGGATAGCTCTTTACGAAAGGAGAAAGCATCCCATAGAATGGAAGAATACGGCTTGTCTGTAAGATATTGAAGCTCCCAGTTACACAGGGTTTTGTAGGCCTCTCTGCCCAGCTCTTGTTGGTATCTCACGGGTTGCGTCTTGTGTATTCTGTTCACACAGGAAGAGGCGGCTTTCTAGCCTTGCTCTTGATGTATCTTTTTCCAGTTGTTACTCTGTCACATAGGTAAAATAGAGTCTCTCAGGGCAAGGCCCAGTGTAAAGATTTATCATATCACACACTAGGGAGTAAGCTAGAGCAAGGCACAGCATGACCTCAACATTTTCTCGGCAAAAACATGAGTGGTGAAGTCAACACGGGGTCAGGGAGAGAAAGTAAAGACTATTGAAAAGGACTTCTATGGACAGTCAGTTTCTAGGAATGGAGCGAGTGAACTCGACAGATTTTAGCATTTATTAGATAGAAGCCTCTGCCCCAAATAAAAGTAGCGGTAATTCTAGTAACTAGATTTACTTGTGCATTTGCCACACATTGTGGGTATTTTTCATTTCCTTTTTTAAATCTCTAAAACTATGTTGTGGCTTTTTAAACTTACTGGTTCTTTGTGAAATTCACATCATGTGCCCCAATCCCACTCATCTCTCCCTTCTCTCATACCCACCCTCTACCCTTGCAACCTCCCCTCCTCAAGAAAAAAAAAAATCTTATAGTGGAGGCTGTAGTGTGTCCCAGAGTACACCCTTTGGTCCACACTTCTTTGCTTACAAGTGTTCATTGCCGTGACTCCTTGGTCTGGTACAAGGCCTCTGGCTTCTGCTGCTTTATCAGTACTGGAACCTCACTGGGACTCTTCTAGAATATTCTGTTGTTACCCTGTGTCGTGGGAATCCTGCAGCTTTGGCTCTGTAGGACCAGCCCCTTCGTGCACTCCAATAGTTCCTCTATTGATGGGGTGAATGCTGGGGTTAGCCAACACAAAAGCCCTGGGACCCGGCCTGAGAGGTATCTGTAAGCATTTTATTTTGAAAGACTGCTGGTCTCCTTACAATTAACCTATGTCAGTTTGTAACTACACTGTAACATTCTGCAAATGCTTTGAACAATTGGCTCATTAGTTTCTTACATAAGAAAGTTTATAGATTGTGTGGTCTGCAATTCTAGTTGCTTTATAACAGAATCGTGGCTTATAGCTAGCTAGACTTTTATCTTAAATGCCAGGCACACCCCATTAATCCCAGCACTCAGGAGGCAGAGGCTGTTTGTGATAGCCAGGCCAGCCTGGTCTACATAGTGAGTTCCAGGTCAGCCAGGAACAAGACAAGACCCTGTCTCAAAATGAAAGAAAGGAAAAGGAGGGAAGGAGGGAGGGAGGGAGGGAGGGGAAAGGAAAGGGAAGACTTTGTTGTTATTAATTACAAAAGAAAATAGGTTTCATTATGATGTTTTTATACAGGCATAGAATGTACAGGAAATGCCCATGTGGAAATTAACATATGGTGGTGTTGAGCTATGAAGAACAACCCTATAATGTGGGATTCACCTCACTGAATAGTTTTCTGCCTGAGCCCTTTCTAACCACACTAGTGATTATTGGGTATCTCAGAGCTGAAGAAACTTTAATAGCCACTAGTGAAAAGTAGTCTCAAAGCTATAATTGGGCTGCTAACAAGGAATTTATATAAATATGCTATGTCATAGTTGAGTGGGGAAATTTAGTAAGTAAAGAATTATAATACATTGTAGTAAATGGCAAAATTTATTAAGCATGAGACAGAGAACATGGACTATTGAAACCTCAAAGCCACACCCAGCAACACACTTGCTCCAACAAGGCCACACCTAATCCTTCCCAAACAGTTCTGCCAACTGAGGATCAAGCATTCAAATATATTATTAGCCTTTGGAGGCAATTCTCATAAAAACTACCACATAGTTCTTTAGACTGGGGGGGGGGTGGTATTTAGAAACCTTATAGGAATGTGTGTGTGTGTGTGTGTATGTGTGTATATATATATATATATATATATATATATATATATATAGTGTAAATTCTAACTATGGTAATTTCTCTCTTTTCAACCTATATAAACTGGGCAAGTTATAAGACATTCAGCAGCCTTGGCTTCTTTATCTATGAAATGTTAATAATATCTAGTAGTGTTTATATAAATTAAATTTATTACTATATAAGATTCCAGTATGTCCTTGTTTTTTATTGTTTTTTAGTTTTTGAGACAGATTGGCCTTTGAACTCATAAGAGATCAGTGCAGGGATTAAAGGCACAACCCCACAACCCCACAACCCCAATAGCTTTTTACTTGGTAGGAGACATGAGAGTTTATTTGGAGTACAGCTTCAGGCTACAGTCAGTCTCTTATTGTGGGACTAACATTTTCCATTCTGAAAGTTAACGGTGACAAGTATAATATTCTTGCTTCATGCTTATTTATTTTCAGGGTTTAAAATATTTCATTCCATGTTTTTCTGGCTTTGTATGTATGTTGACATTTTCTCATGCCCCTTCTAGTGCTGGGCAAAAGTCTTTACTTTGTATTTTTAACCTCCTGACCGATGTATTGTGGAAAGCGTCTTCTCTGGTCATATCTATTTGTAGTTCTGTATGCCTCTGGTGTTTGGGGTGTCCAAATTGAATCTAGGTCCTCTGGAAGAGCAGCACTGATCATTAATTCTTTTCAAAACTACAACTGTGAATTCTTTTCAGACCTTTCAGCACTTCTGATTTTGGATTCTGTTGTAGGGGAGTCAGCCAGTTGTGCTTGGGTCATGGCTGATGGCTACGTCATAGTCTTTGAGTTATTTTGTCAGAGTTCACACTGAGGTTGAAATGAACTTGCTTTCAGGTTTGACTTTGCCTCCCAATTCCACTTGGATGCCTTGTTTCTTCTGAGTCTTTCTGGTGGGCTGTCTGCATGAAGTTCAGCCTTGGGGACTTGTGAGGATTAGAGTTGATTGTAAAGTAAAATCATTGAGGCGATCTGTATTAGGCAGGAACAGAACTTAAAGAATGAATAGATACGTGTTCATATACATTTACATATACGTGGTGGATTTATTAGAATGGATTAAAGGCTGTGGATTAGATGGTCCAGCTAGTCCATCCGTGGCTGTCTACCAACCGAAGGTATAAGAATCCAGTATTGTATGTCAGAATCCAGGGAAGGAATAGACTTGGCAGTGAGTACCAGCAGGTAGGCAAAGAACAAGCTGCTTCTTGCACACCCTTTCTATAGGCTACCCGCAGAAAGTGTGGCCCAGTTTAAAGCTGGCTCTTCCCACCTCAAAAGATCTGGACTAAAGGTGGGTCTTCCTATTTCAAATGATTTAATTAAGAAATCTGCTGAGCAGTAGTGGCACACACCTTTAATCCCAGCACTCAGGAGGTAGAGACAAGTGGGTATCTGAGTTCGAGACCAGCCTGGTTTACAGAGTTCCAGGACAGCCAGGCACAGAGAAAACCCTGTCTCAACCTCCCACCACCATCCCCCAGAAAAAAGGAAAGGAAAGGAAAGGGGGAGAGAGAGAGAGAGAGAGAGAGAGAGAGAGAGAGAGATATCTTTCATAGGCATATCTGCTTGCTTAGGTTTTAGTTACCTCCAGATATAGTAAGTTGTCAACCAAAAATATCCATCACAAGTCCATCCCTGTCACCTTGTCACACAATCATATCTCCTTAGATCATTTCTAATTTCCCAATGGAAATCATAACTGGGCCATAATTACACCTTACATATTATAGCTATCCCATCTATAATCACAAACATTATATATTTAAGCAAGTCATAATTATGCCTTACATAATATAACACTCATACAACCACGAATGCATTATAAATTTTAGAATAGATGGCAATATCCCTAAAGGGACATTCTTTTAGTGTCTCAGACTTAAATATGATAACCACTGATACTCTCTTAATTGATGTCACTACATGAAAAGGAAATCAAGGAAAGAAAACACAAATATCCATGCTAGTGCATTCTTGCCAAAATATGACAGAAATACTCATGTCAACTGTAAGCCTTGTTTCAGTAACTGGTCATGTGGCCTTAGCTGGTATTTATAACTATCTTCCTCTATTACCCATTCTGTATTTGATCCACCCTCAGCAAGCACTTAATTAAGCAGGTCTTGGGTTTTTTTCCCGGAGGAGTGACTCATACCTTCATTCCTGAAGGATCTGTTGCCCTTTGTCATCCTGACTGGGTTAGGATGTGGCAGTTTCCTGTTGACTAATACAGGACTTGGTAACACCAAGAGACTGCACTAAAAGATCTCCTGCATTCCAGATGTAGTCTTTCTTAACCTCCATTGTAATCTAATTTCCCCTGGCAATTTGGACCAGTCACTCCTCCTAACACAGTTATTCCTTTCTTAACTTATTAGCTTAAGGGCATCAGAAGCCCAAAGCGGCCTGGGGGGGTGAGTCTGAGCTTCCAGCTCAATGTGATGTGTGTTGTGACTCCATACAGGAGCATTTCCCTCTCTGGAACCAAAATGTCTAGATCAACAAAATTTAAGGTCATGGAAACAGGAAGCAAAACTTTTCCTAATGGATCACTAGGGGTGATCATGAGTGGAACCATTGCATTTTCCACCTCTTGGCCCTGTTAGGCCACTTGCTTCTGGATAGAAGCATTTGTTAATTCCATGTGCAATGGATTCCATGATCGTGGGCCCACTGTCGCACTTCTCAGGCTGTGAAGTGAGCTACTTGGCCAGAAGCAATGCTGTGTGGAAAACCATCACAATGGATACGGCATTTTTTAAGTCCTTGGACAGTAGTCTTGCAGAAACATGTTCAGGAAAGGCAAAACCACAAGCAGAGTAACTGTCTACTTGAGTAAGGCCAAAGTCAGCCTGCCACCAGGTCACTGGCAGGTCATCCCCAGGAATGATGCCATATATGGGGCTCAGTGTCATTCTCTGCTGTTGGCAGATCTGGCACTCACCAACAACTGTAGCCGAGTGGCAGTCCATGTTGTCCAGCCCATGTCTAATCCCCTCTGCCATCATGGCCCATTGGGCAATGACAGGAATGGCTGGCAAAAGAGACAGACCTGTCCACAGAACAGTTCATCCTGTCTACTTAGTTATTGGACTCTCCTCTGCTGGTCACTTTGATGAGCATTTTCATGGGACACAGGTATCTTCACATCCTTTGCCCATTTGCAGAAACCTGCCAACACTCCTTCCCCAGAAGTCCTTCTCACCAATCATACTTATTTCTCGTCCCTGATCATCCAGCCAGTCCATTGGCTTCAGCCCATGAACCAGTGAACAACTGTATTATCTCCCCTTGAGAATGAAATGCATGTCTGTGTGTACTGCCTGAAATTCTGCCCACTGTGTTTTTTTCAGGGTTGCCCCTGAAACAGGTTGCAGTGCTGCAACTCTCCACTTCTGGGTGGTGTCTGTAGAACATGCGGAACCATTGGTGAAGCGAGCCCCAGTCTTCTCTTCCAATCATAATGTGTACACCAAGAGGCTATAGGCACAGGCTTAGCAGCAGATGGCATTGTAACAGGAGTAGAAACCATAGGCATTTGAGCAACTTCTTCATGTAACTTGATTCTGCCTTCAGGACCTGCTCTGGCCTAATTATGTATATCCCACTTTCATTTGATAATGGATAGCTACTGTGTACATAGTACTTGATTTGGTGGATCAGAGAACACTTAGCTCGTGAAGGGCAGCCCAGGTCACATGATAACTTGGTGGCCTGTTATCAAACATTTAGTTTCCACTGAGGCCCAAGAGCAGGCCAAGAGCTGTCTGTTAAAGGGAGAATAATTGTCTGCAGATGATGGTAGAGCCTTGCTGCAAAATCCCAAAGGTCTTTTCTGTGATTCACCTACAGGGGCCTGCCAGAGGCTCCGAACAGCGTTCCTCTCTGCTACTGACACCTCAGGTATCATTGGGTCTGCTGGGTCATGTAGTCCAAGTGTTGGAGCAGCCTGCTTATCAGCTGGGACTTGTTGAAGAGCCTTCTCCTGTTCCTGGCTCCACTTAAACCTAACAGCTTTCCAAGTCACTTGGTATATGGGCTGGAGTAACACACTAAAGAATGTGCTATCTCCACAGTCTAAATCAGCCTACTAAAATACGTATCGTGCTTCTTTCCTGGTGGTGGGAGGGGTCAAATGCAATAACTTATCTTTCACATTAAAAGGAGTATCTTTGCGTATTCCATACTAACCAAGAATTTTATGGAGGTAGCTTGAGTTTTGGTTGTATTTATTTCATTCATATCTTCTGGATTACAAGTTACATGGTAACATATGAGTTGCCAACAAGCCTAGAGTGGTTGCTGTCTCCTGCTAACTCGATCCAATCAGCATAATGTCATCAATATAGTGGACCAATGTGATATTCTGTGGAAGAGACATGATCAAGATCTCTTCAAACTAAGTTATGACAGAGTGCTGGAGACTTGAAACAAACTTATACATTTCTCTAGAAGTGTGTCCGGTCTCAAAATATATATAAGTCAGGGTTCTCTAGAGGACTAACACACACACACACACACACACACACACACACACACACAAACAGAGAGAGAGAGAGAGAGAGAGAGAGAGAGAGAATATGAATATACGGCAATCTACCAACCTACCGATCTATATATCTGTTTATTTATTAGAATAGCTTATAGGCTAAAAAGATCTGGATTAAAGGTATATCTTAGCACCTCAGAAGATCCAGATTAAAAGTTGATCTCCCTGGTTGGAAGGTTGGCCCAGTGGTTAAGAGCACTGACTGTTCTTCCCGAGGTCCTGAGTTCAATTCCCAGCAACCACATGGTGGCTCACAACCATCTGTAATGGGATCCAATGCCTTCTTCTGGTGTGTCTGAAGACAGCTACAGTGTACTCATATACATAAAATAATAATTTTAAAAATTATTTTTAAAAAGTTGGTCTCCCCACTTCAAATGATTTAAGAAAACCCTCATACCTAGCAGCTTGGGTTTTAGTTAATTCTAGATGTAATCAAGTTGACAACTAAGAACAGCCGTCATAAGATTCCATCATGGCTAGGCTAGATGCCAAAAGCACCAAGAGCGAGCAGCACAGAGTACAAAGGTAACCAGATGGAGAAAAAACCTGGTCACATTTTGAATTGTGCGATTCTGCTGGAGCCAGGACTTGGACTGCCAAGGGCTGTGGTCAGAATCTCTGGTCTCAGATGACCAGTGGGAACACCGGAGTATAACATGTTGGCCCTGCAGAGGCCAGAGTCAGAGCCTGGTATCAAGGTACCCTCTGAATCTGCCACTGATTTCTGTGTATCCCAGCCTTCAAGGAAGGTATTTTCAGACTTCAGAGTTCTCTGGTCAGTCTTTAAGGTCTCTCGTCTGTCCAGTCATAACATCTACAAATAAAGACACGTGGACTTCTTTTCCTGACTGTGTTCCACTTGCTGCTCATGTCTTACTGCCCCAGCTAAGACTATACTGAATAGCACTGAAGAAAGTGGACACGGTTCATGTCTCTATTTTAGTGGAAATGCTTTGAGTTTTGCCTTCTGCATGGTATTGGCTATAGGTTTGTGATGTGAAACCTTCGTTATGCTGAGATGTGCTCTTCCAATTTTTTAGTGTCTTCAAGGGTTTTTGTCAAAAGCCTTGTCACATCTGTTAAGATGATCATGTGATTTCTGTTCTTGAGTCCACTTAATCAGATGTATTATTTACTGATTTGCTTATATTGAACTGTCCCTGAGTCAAAGCTGGTGAGCATTTTATTGATTTTTTTTCTTGGTGGTAATGTTATGTGGGGTGTGTGTGTGTGTGTGTGTGTGTGGTGTGTATGTGGTCATCAGAAAGATTGCTCTATACTTTTCTTTTTATTATTCTTTTATCTGGCTTAGATATCAGGGTAATAATACTAGCTTAATAAGAGAAGTTTGGTAACATTCTTTCCTTTTTGTTTTAGAGAGAGAGTGATGTTAACTCATCTCAAAAGGCATCACTTCAGACAAGGGACTAATACCTAGAATTTACAAAGAATTGCAGAAATTAAATACCAAGGGAATAAAACCACTAATCAACAAATGGACCTTTGTATTGAAATAGGCAGTTTTCAAAAAGCCAAAGCACAAATGGCTAACTGTTTTGAAGATGTGTGCTATCCCTAGACACCAGGGAAATGCAAAATTAACACTACTTCAAGATGCTACCTTACCCCATTCTGAATGGCTGTCATCAAGAAATCTGCCATGGATGTTAGAGAGGATAGGAAGAGAAAGGAACTTTATTTATGGTTGCAGGAGGTACAACTTCATACAGCCACAGTGGACTTCAGTTTGGGGATTTCCTCAAAAATTAAAGTTAGAACTACTATGTGCCCCAGCGGTTTCCCTCCAGGGCAGGAACCCAGAGATCTCCATTTCCTACCATAGAGATATTTGGACCTCAATGATTGTTGCCATAGTTACCGTAGCAAACAGATGGGATCAACCGTTTGAAAATGAAGTTTTGGTGTGTGTATGAGTACTGCTCAGTTCTTAGGAGGAATGAAGTTTGAAATTTGTAGTAAAATGGACAGGCTTAGACTTATAACATGGAGGCCAAACTCTTTTAGTCGTAGGTTTCCAAAAGGCCTTGGGTGTTAGCTGTCCCTTGCCGTATTCTCTCCTTACCCTTCCCCCACCCCTCCCTATGTTTCTACTTTCCCCCTTATATTCTAGTTTCCTTTTCTTGGTAAGACCTCCACCCCCAAGTGCCTTTACTAGGTACCTAACCTCTGTAGCTATTTGGATTGTAGTACAACTAAAAGCTTAAAAGCTAACATCCACATATGAGAGAAAAAGTACATATTTGTCTTAGGGGGGGTCTCACCTCACTCAGGATTGATTGTTTCTAATTCCATCAGTTTGCTTGCAAACTTAATAATCTCATTGTTAACAGCTGAATAATGTTCCATTGTGTAGATGCACCACATTTTTGTTATGCATTCATCTTTTGATGGACATCTAGGCTGTTGCCAGTTTCTGGCTGTTATGATGACAGTAAGAAAGTATCTCTGGAGGAGGATGGTCCTTTGGGTATATCCCTGACTTAGTCGGGGTTCTGTTGCTATGAAAAGACTCTGTGACCAAGGCAACTCTTTAAAAAGGAAGTATTTAATGGGCTGGGTTACTGTTTGAGAGGCTTAGTCCATTGTCATCATGGTGGCCCGGAAGATAGGTGTTAGAGCAGCAACAGGCAGAGGCAGAGGCAGAGAGGCAGAGAGACAGAGAGACAGAGAGACAGAGAGACAGAGAGACAGAGAGACAGAGAGACAGAGAGAGGGGAGGGGGAGGAGGGAGAGGGAGGGAGAGTGTGAGCCTAGACTAGGGCTTTTAAAACTTCAAAGCCGGGCTGGTGAGATGGCTCAGTGGGTAAGAGCACCCGACTGCTCTTCCGAAGGTCCGAAGTTCAAATCCCAGCAACCACATGGTGGCTCACAACCATCCGTAACGAGATCTGACGCCCTCTTCTGGAGTGTCTGAAGACAGCTACAGTGTACTTACATATAATAAATAAATAAATAAATAAATCTTTAAAAAAAAACAAAAAAAAAAAAACTTCAAAGCCAACCCTACATGACACTTCCTCCAACAAAGCCACACCTACTTCAACAAGACCACACTTCCTAATCTTTCTAATCTTTTCAGTTTCTCTCCTAGTGGACTGTTCATCTAAATAGATGAATGAGCCTATGGAGGCCGTTCTTATTCAAACTACTGCAGTGCCCAAGAGTACTCTAGCTGGATCTTGAGGCAAATCAAGTTTCAGTTTTGTGAGGGAACTCCACACTGATTTCCCTGTAATAGTTGAACCAGTTTACACCCCCCCCCCCAGCAATGAATAAGTGTCCTCTTTCACTGTGTCCTCACCAGCGCCTGCTCTGTCCTTGGTTTTATTGATCTTGGCCATGAGTAGTTTAGTTTGTAATTCCCTGTTGGCTAAGAATTTCTTTTAAGTGTTTCTCCACCATTTGTGTTTACACTTTTGAAAGCTCTGTCTGGATCAGTACCCCCACTTTTAATTAAGTTGTTTTCTTGATTTATTTATTTATTTTTAGTTCTTTAGGTGCAAACACTTATATCAATAAGTAGCCGTGTTCATTGCCTAAATTATACTGTCCTTTGCCGTGCAGAAGGCTTTCAGCTTTGTGAAGTCATATTTATTAATTGTTAGACTTAGTGCCTTTTGTGTGTCAAATGAGTTGAAGCCTTTCCCATAGTTTTTCGGGTTTTATGTTAAGGTCCTTGGTCCATTTGTAATTGAGTTTTGTGCAGGATGATAGATACTGTGGAGCTATAGAAGATGGGATGGCAGTGGAAGGTGAGGTAGGTATACAGGCTCATCGTGAGGACTGCTGTGGTGTACGCTTGCCCAGCTAACAAGCCAGTCCTTTATCGTGTGGCTCTAAGACAATACACTCCTGGGAAACTATTCCCAGAATACAGTCTCCTGCCTCAGTCCTTATCTGTACTAATAGCTCTTCCAGAATGCCTTCCACTTTTTCCTCTCCCTGGGCATTTCTGATGCCTTCTCCACACTATGGAGAAAGATGCATGTACCCCTTACTTTGGCTCTGTATTAACAATTACTCATGGATCTCTTTTCCAGAATACCCTGACGTCCAAATCTCATTTCCCTGGTGGCCGTATAAGTAAGAACGATCAGGCAGCATCCTGCCTGGAGTGGAGGAAGGTTCAGAAAATGTGTGTGTGTGTGTGTGTGTGTGTGTGTATGTGTGTGAGTAAATACAGCCCTGAGCTGATTAGGAAGTGTAGCAGGCTTGTAGTCTTCTGTTATTATTCATACTGCAAAAAAATAGGAAGACCAGAGCCGTTAAGGTGACTCAGAGGGTGGGAGTACTAGCGCCTGTGGCAGCCTCATGACCTGCTCTCTAGCACCAGCTCCTTATTGTCCTCTGACCACACACATGCGCGTGCACACACATTCGAGTAAATAATTATAGCAATAATAATAAATTTTCAATTAGGAAAGATCAAAGTATATGAAGTTTATTATCTGCGACTAAAAAAATTAAGACATTGTCCCAAGGGTTGTGTATCAGTGAGTCCCTGAGATTCCCCGGAGGGTTTGAATGTGATTGGCAATCAGGATACTGCCAGCTGTTTCCTGGGCTCAGCAGATTATTCCAATTTAGCTACTGAGATAGTGAAATATAAACAGACATGTGTTGGTAATTTTGATCTCATTCCCAGCCTTTGTGTTGTGGCTGTTGTCTAACCCTTGACTATTTCTAGTTCCCCTTTTCTATGTATTCTAAAGAATAGTAGCTTAAATGTGATTTTTTTCTTCCTATTTTTTTTCAGAACCCATGATTAATTTAAGTTGATTTTTGAGAGAAATTGCCTTCTTCTGTAAACGATCTCAGAGAGACTCTTGGATATTGATGTGGGATGTCTGGAGTTGTTATGTTCCCATCATCTGAATTCTTTGTCATGAACACTAACCACCAGAAGAGGCTCAGGAGAGGCAATATTGATTCAGAACCGATACAGCAGTGGCTTCTGGTTTGATCTTCGTCCCCACAGCTTGGAGGGGGCTCTTCAGCAACTATCTTACTTGTTGTCATCGAAGTAGCTGCTTATTTTTTAATAATCGTGAATAAGAAGGACAGAATCCCCCCCCCTTTTAGTTCATTTTTATTTTTATGATTTATTTATTTATTTATTTATTTTATGTGAGTGTACTGTCGCTGTCTTCAGACACACCAGAAGAGGGCATCAGATCCCATTACAGGTGGTTGTGAGCCACCATGTGGTTGCTGGGAATTGAACTCAGGACCTCTGGAAGAGCAGTCAGTGCTCTTAACTGCTGAGCCATCTCTCCAGCCCTGTAAATTTTTCCTTTTTAAAAACCAAACTAATGGTTGAAATTTATGGGTGTTACTCTTACATTTTCATCTAGCCTTTAAATATAGAATTTTTTCTTAGCTTTGAAGGAATCTAGTTTTTTAAAGAGCCTCCTTTTTCAACACAATCTACACGAAAGGTTCTCAACTGAGGAGATCAGAAGGGATAGTTTTCAGTCATTGTCGAAGAGCTTTCTGATGGTGGGATCAAACAACTGGGAAATGTGTCTTCGCCTGGCAATTTGAGGAATGTGATGTCAAAAAAAAGATAGGAACCAATTCTTCTAATGAAAACAATAAGGTCTAAAATAGATAATTGTCTATTCTTTTGTAGTATACAGCAACCAAGCCTGTCCCAGGACTCTGTCCATCTTCTTGAGAACCAGTGCTTGTTAGAGAACCCATTTCTCTGTTTATAAGACCAGCCTCCTGGATTATTATAATCATTGAGTTATTATAGTTCTTAGAGCTAAGTTGCTTATCCTTCTGATTTGGGGTTTTTATTGCTTTGTTTTTGTCTCTTGTTGTTGCTTTAACAAATGAGTAGTCCTTGGAGTACTTTCGAAACGAAGTACATTATATCTAAGGATACACTCAAGTACGTTGTTGGCGTCAGCCATCTGTTGGATTATAGCCAGATATAACCGGAACAGTCCATCTCCATGATTTCAAGTTAGTTTTAAACTGCCTTCCCTAAACTTCTCAGGTTATCTGGTGGGAAACAGATCATATCTGATCACAACAAAAAGAAGGAGAAAATTAGAAATTAAATTAGCGTGTTAGTAAGTAACACCGTTAATCCCAGCATTTGAGAGGCAGAGGAAGGTGGATCTCTGTGAGTTTTAGCTCAGTCTGATCTACAAAGTAAAGTTCCAGGACAGCCAGAGCTACATAGAGAGAACAGAAAAAGGAACGTTCTCAAAAACAAACAAACAAACAAACAAACCTTGGGAAATCAGTTTTTTGTTGTCTGGTTCTTAAGTTTTCCTGTGTTTGGATAAGGTAAACTGAGAAACGGACACATGATTCTCAAACTAGCATAACTCATTAATTCAACAAAAAATAAGCAGTGAAGTTTGATTTGTAATCAGTAAAGTTTTATTTTTCCATGTTTCTGAACAAGAAGTTTTCTAAACAAATAAGTGATACAGATATGATTACAAGAAAATATTTATTTCATCATCGTGGGGCAGGGGTAGTTTCAAGGACTTTTAGCAGACTCTTAGTATAACTTGGTAACTGTCTTTAGTTTATTCATTTTCAAAACAGAGACTGATTCAGGTAATAAAAGTACATTTAAAATTATTTTCAAGGCAGGAAAATAAAAGTATTTTCAGGGCTGGGGTTGTACTGTGGTGCCAGGCACTTTACTAGCATGCATGATGTCCTGTGTTCAATTTCCAGCACTACATATGCACACAAACACACACACATGCACATACACACAGTAATTTTAGTTAGAAGCTATAACTAAAGTAAAATTAGTCTAAAACTAACAAGCCTTTGCTAATCTACTTTTTGAATTACTGTGACTTTAAATCTAATATCTGACTTTGCTTCTGATTCTCAAATTAGAGTTCATTTAAGATTTCTTGTTTTACATTAGCTTAAACAACAATAAATTATAAAAATGAAGATTGCGTGTAATAAGCCTATGTTTGTTTTTCCATTCATTAACGCTCCTTCCTTTGAAGCCGGTGGCCATGCTGTGTCTGTGTAGCAGAGTTAGGCACAGTGACTTGTATTACCAGCTACAGAACTGTTGCCTGAAAGAAAGGAGGAAACCTTGTCTGAGACTAGAGCAGTCTCAGCCTCACTCCTCGTAATTGAAGGAGCTGGTGTTGAGAAACAGGAAGACATGTCTGAGCCTTGTACTCCAATATAAGTAGTATCTATGAGTGCAAGGCAAAAGAGAAGAGGGGAATTTTAAAGCGCATTCAGCACCTTCTACTCCATGGTAGTATTTTGATAAAATTGTATCAGGATGAGGCTAGAGAAAAGGCTCAGTGGCTAAGAGCGCTTTATCAGGGAACCCAGGTTCCATCCCCTGCGCCATTTTATGGAGGCTCACAGCTGCATGTGATTCTCCAGGGGATCTCATGCCCTTCCTGGCCCTCTGGATTCCTGCACATACATGATACACATACATACCCTCAACCACACATACACACATTCAGGTACACACACACACACACACACTAAAATAAAATAAAAATTTAAAAATCTGTATCCACATATCTAGATCCATGTTTATCTCTATCTGTCTATGACTAGGGACGTAACTCAGTGATAGGACCTTTGCCTAGCATGCACAAAGCCTTGGATTCAGGCCCTGATATTACACACATGCATACACACACACACACACACACACACACGCAAGAATGGAGAACATATCCATCTATCCATAGTCCATACCTTCATCTGTCGCCTCTCCATCTCATTGTGCATGTGTAAGCATGTATTTAACAAAATGCTTATACCAGGCACTCTTCTGCACACACAGCTCATTCCACCTTCATAATCACACTGTAGGCATCTCTAATTATGATCCTCATTTAGAGACCATGGGACTGAGGCACTCAGCGTGGACCCATCCTCTCATTGCTCCTTCATGGCGTGGATTTGGAGACCTCAGGTGACATCAGTGATAACATTAGTTGATGGAGCTGAAGCTGAGTCTAGCTGTCATTACCGCTCTTTGTTGTCTCTGTGGTTCCAGCTTCTGTAAAATGCTCCTTATTACTTTGCTGCTGAAAACTTGGATCTGCTTGCAGAAGCCTCAATTCAAATGTCGTTTCCTCTAAAATACCTTTTTTAGTTACCATCTCTGGAAGCTTCTTTCCCTACATTCCTATAAGAGTGAATTCTTAGTTAGCCCTTTGGACGGTTGCTTCTTCATAAGGTAAAAGTTCATGTGCACTGCCCTGACTCAGACTGTACAACTCTTAAAGGAAGGCTGCCATAGGCCTCTTGCTGTTCTTACCTAAGCTGCTTGCAAATGCTTGGACGTTTAAAGTAGCAAGAGTCAATGGCTTAAAAATATCAAGTGCATGACTATTGGTAGTATAAAGTTCCTAACTGGGGACTGGCGAGATGGCTCAGCAGGTAAGAGCACTGACTGCTCTACTGAAGGTTCTGAGTTCAAATTCCAGCATCCACATGAGATCTGACGCCCTCTTCTGGTGTGTCTGAAGACAGCTACAGTGTACTTAATTATAATAATAAATAAATCTTTAAAGAAAAAATAAAGTTCCTACCTGAATTCTAGTATACTTAAAAAAATTTAACCTCTATATGAGATATTTTATTATATATATATAAAATTCTCAATGAATAGGAAAATTTCTAAATATGAAAAATATAGGCACCATAATGAAAATATTTTCATAGCATGTAGTTTTGTAGAGAAAATAGGGATCAAAATAAAACTTTTCGCAAGAAAGTTTTACAACAACAAATGAAATAACTGTTCAAGTACAGCAACAATAATACTGCCTTCGCTCTCAAAACCCCGATGCAAATTACATCAAGGAATTATGATGAAGTAGCTAATTATCAGAGGCTTTTTTTTTTAATGTTTTGAGTTTGCTAGTTATTTACATTTTTTTAAATGATAGGAAATAAGTAGAGAAGAGAGGTTATTTAATCTTTTGGAGTTCTGCATTTGTGTATATATATATATATATATATATATATCTCAGTTTATTACTAAAGTCTTCTATGGATAATTCCAGTGTGATCTTTTGGAAGCTAAGATGAAGGCACGTGTGTTAGTGAGTGTTTGCTGTATGAGGAGACACCTAATACACTGTGGTGCTAGTGACATGTGCTGGTGATTCCCCACTTGGGAGACTGAGACACCAGGATTATGAGTTCGAGGCTATCCTAGACTACAGAGTGATATTCCATCTCAACAACAAGGTTCTGGGTACCTTTTACCACTGTCCTCATGACCAAGCCAGAGTCAGCATGGGAAGGGACTGCCCAGTTGTTAGGCTAGAGTCAATGGAGACACTGTGGCAATAGTCTACAGCTTGGTGTCCCTTGGAATTCCTTAGCCAGCATCCCAAATTCTAATCCCTCCCAACAGTAGGTATGTTAGGTGATATAATAGAGGAAAATTAAAAAGATCACTGCAATAACATGGTTTTAAGAGCATTTTCACACCCAGTTTCTTTGGAATGCTTAGCAGTCGTTTGAAATTCCTTTCAACTTTTCCTATTTTGAAGCTCTGAGCTTTGAAAGAGAGGATCTTTTGATCCTCACTCATTAAATGCCCAATTGATCTTCGCCAGGTGCTGTATTGCTATGACACAATCCCGACAGCACAGCCATTTATTGAGAGCACCCACAGACCAGTGTGAAAGCCATCTCATGGAGCTCTCTGCTGTCCTTTGATGTCAGCATTATTGTTACCATTTAACATGAGGAAGCAGACACACAGAGAGGCCAGCAAAGCCCCTGATGTCACATAGTCCATAGGTGGTGTCTTATGTCTAAGCCTACAGCTTCCATCCGATGAATTTCCTCCCGAATGGGTTGCTACATTTGTTTTTTCTTTTTTTTTTAAGCATTCACTTTGTTAAGGATTTGAATGTTTTGTATAATCTTCTAAAAAACTGGGGACCCTTGTAAACCCTGAAATTTCCCCCAGTTCTACTGCTTCCAATATCTAGATCAACTATAAAGAGCTCAGAATCGACTCCTTGTTACTGTGTCTAGGTGCAATTTTTAGATATTTTGGACTATTCCATCTCTCTCTTCACCATCCATGACTCTTTGAGGACTCCAAAGTAAAATATGGAATGTTCATTTATTCCGGATCCTAAATGTCAACTTCATCAGAAAACAATCTTCATTTAAGAGCGAAGGTTTGTGTGCTCTTGGCTCTCTGCAGCATCACTTGATAACTAAGGTGAACTCCTTCACTACCTAGGCGTTGGGTCTCATCCCTGCCCTTTTCCCTGGTGTGGGAACTGGAGCTCCCCAGGGCTGCGCCACAGTCTTGTAACCGAGTACCACACCTCGGAGAGACCCTTCCTCTGGCTCGTGTGTTGCAATGAACACAAGCCATTTTGTTTATTTTAGAGGTTGAGGATGCAAAGTCTTTAGTCTTTGAATTCCAGAGGTCAAATGTACCCTAAGGATCTCTATGAATATGAACCAATAAACTTATTAAAATAGGACATTTTTTATGGAAAAAAATATAACTCGATCGCAGGTTGTCCAGGTTGAACTTTGCAGTATCAGGGGTTCGATACACCTATTCTAGATCTAGAAGATCAGTCTTTTCACTAACAAAGACGGGGTGGCCAAGTGTCTGAAGTATGTTAGGGGTGCACTGTTTTCCCTGTAGGTTTTGGTTCCTCCATTTTCAGGCAGGTGTGGCTGCTGTTAAAGGAAGCATTAGACTCGCACTTTGTGTGTTTGACGTAAGAGGAACTCGAGAACGCTCTCAGAGTTTCTTGCTTCGAAGTAGACCTTCCAGTGTAGTCTGGATCATCTGTGGTACAAACCAGATGCTGAGGTCAGTTCAGCTTTCCGTGCCAGATTAGGACAGAGAAAACGCTTTGCTATTACATGCAGGCATTTGGTTATAGTAATAATTCTGTCAAAATCAACCTCACAATGTCCTCTTCTGGCATTATGGATTCTAGCGTAAGTTTGCTGAAAATGCTTATTAATTAGAGTCTAGCCTTCTGATTATCATAACTTACTCTCTTTCATCACGGGATGGATGACAGTGCCCACGTCCAGGAACTTTGGTTGAAGTGACGTAGAACACATACCAGTGGCTGTTACAGAGAGGCATATGTGCACTCTCTGGAGAACCTAAGTTGGACACGGGACAGAGTGTCAGATGTGCAGCCAGCAGTCTTTATGAACAGCGTGAGGAGTTACCAGTTATTCACAGTCACCAGTTTCTGCCAGTGAGAGTACGGCAGCGGCAATGTTTGGCATGCTTAGCATAGACAGGCTGTGCTTCTTCAGAGTCTGGTTGTGTTTCAGTGGTCCATGCAGTAGATGCAAGGCTATAGAGCAACGATTCTCAACCTGTGGGTCCCAACCCTTTGAGGGGCCATATATCAGATACCCTGACGATTCATAACAGTAGCACAATTATAGTTATGAAGTAGAAACAAGAAACTTTATGGTTGGAGGTCACCATGATATGGTGAACTGTCTGAGTAGCGGCCAGGAAGGTTAAGAACCATTGCTGTGGAGGGACATGCTGAAGACCATGACCCCAGACCTAGGTTTGCCGTGTGAAGACCATGAACCCAGATCTAATAAACCCCCTGAAGTCTAAGTCTAATAAATCCCCGTGGCGTTTTTAAATCAGGAAAACAAGTAGCCCTGAGAAGATAGATATGAGGACTTTAGGTGTGCTCTTAATATGGAGTCATGTCATAGAGGGTTTTGGAGAAAGATGGTGTAATCCAGTTGCTTTCGAGCCATTGAATTACTTTGTATCCTGTGTGGGGGGTGTGACTGTGTGACTGGAGGTTTGATTGATGAAGTGTCCACTCAGGGCAAAGTTTGCCATCAGAACTGAAATGCCTAAAGTAAACCAGTCTGAATCATCCAGGTTAGACGCTGCAGACTGCGCCTTTGTTCTACGTTGTAGTTAGTGAGAGCATTGGTGGGTTTTAAACAATGCATTGTGTTCTGGTTTTCTTTTAAGTATTGGCTGCGTTCTTGGAGTCTTGAACTGTTTGCTTGGGTTTCAGTACGCTTTGAGGATGTTCATTTGTTCCAATAGAGGATCTCCTTTCCAGTTGTAGCCAGCCACACAGTGAGATAGATGCGCTGTAAAGCGCATTTGCTAAGTTGGAGATGTTTGTTCTCAGTGGTGGGTTTTGTTTTTTAAGTGAACGTGTGTCCTCACAGCACCTTCTTGGGAAGTACAGAAGAAAAGCCGAAAGCTGGTGGGTAATCTCACAGATGTGCTGCGAAGAGCACATCACACCACTGCCACCTGGTTGCCAAAGTTGTCTGATATGAATGTGCTTGAACATCAAGTGCTTGCCTGTTCTGGAGAAGACCGGGGAAGACTGTATTACTCTTTCTCTGTTGGTACTTGCAGAACCGACTTAAAGTAAGTTAGTACTATTCAACTGAGTTCAGTAATTAGAGTACTCCTGATGCCGTGCATTGTTCGGCAGGGCACGCCCCTTGGCGGGGATCCCATTAAAGAGGACACCAGTGTTGTCCTAGTGAATAAATCCCAGCCCACATGATGCAAAGCAGCGTGTTCCTGCCTGCTGCTCGGCTGTAGTTAATTTTAGCCAGCGTTTGTTCTGTGAGTTGTAAAACTGTTTACCCGAGTAGAAGTTAGTAAGCTGAAATGTGACTTCTGGGCCTGTGCGATAGCTGTCTATTTCA	CATGATGCAAAGCAGCGTGTTCCTGCCTGCTGCTCGGCTGTAGTTAATTTTAGCCAGCGTTTGTTCTGTGAGTTGTAAAACTGTTTACCCGAGTAGAAGTTAGTAAGCTGAAATGTGACTTCTGGGCCTGTGCGATAGCTGTCTATTTCA	GACTTCAGGTTGTGTTCATGGTCCGGAGAGCAGACATCTGGAGAGCTGCGGTTCAGATTTCTTTTCGAACTACTT	GTGAGTACTCTGGGAATTTTTAAGACTTTTCTTTGTTCTTCATACCTTAAATCTTCCTAAAGTGACTATCGTGGTAATTTTATCTGCCTTGGGAAAACTGGTGTTGATCTACAACCCGGCCGTGTCAGAATGGTGGTATAGTGTTTTCTTTACATGTGCAGGGCGGCGAGTGTCTCAGAGTATTCAGATTTTCCTGCAGAAAGTATTTGATTCTTAACTTTTATTTTTATCTTAAAAATGTAGCTTAGTTCTTCTTTTGCATGTTAAAATGTTAGATTAGTAGAAATGGTTACAGTGTGTCTCTAACTTTATTTTCTGGGGTAGTAACTGTTGGGGGAAACATGTAAAAAGTTAATACCCTTCTTAAGTGGATACACTGCAGACACAAGAGGCTAGCAAGTGTTACCTTGCTAAGCCTATACATGGAAGCATCTTTTAAAAGGAAAAGTTTATACTTAGAAAATAGACCTTTATTCTCCTAAAGAAAAAAACTTTATAAGGAAGGTTTCAGAGGGTGACTTAAAGGGTGTTCCGGTTGACTGAGTTAGTTATCCACTGTATCTAAAGCACCTAACTGCCTTTCAGTTTGGTCAGTCCCAACTTATATCTAGACTGAAGCAAACGGAATTTCAGTGTTACTTTCAGTATTACTTTAAATTAAACCCGTCACCTTGCTTAGTTTGAACTACGTTTACACTTAAAGTAGAACAATTTCAAGTTAAGCAACTTGTTTATATCAGAACCAGAAAGAAACCCCCTTGTCAGTTACCGTGTAAAGTACACCGCTTTAGGAATGTTGATGTTTAATGAAACAGTTGTGTGCCCATTTCTCCATCTACAAGCAAAGACAGAGACAAACCCGGGATTAGTGTCGTGAATGCCATGTCCCCATTTTGCCAAACTGTATGTAAAGACTTCTTTGAGGTTATGAGTTGCCTGATTTTTAAATACAAATGACATACGGTGTCAACAATGAGAGAAAAATTTCAGTGGTGCATTCAGTAGGAAAAATATGTAAGAATTGAAAATAGAACTGAATTCCTCGGCTATTTTTAGAGAGAAACATTTTTTTGAAGCTTAGCTTTCTGAGCAGGAGAGAAATCTGTAAGCATAACAGAGAAGTCACTCATGTCACCCTGAGCAGAAGGGATTCTCTTCCAGCAGATGCTGCGGGATAAACAGGTCCTCGCAGGCATGGCACAGCCCTGTCCTTACCCGAGGCCCCCGGGAGGTGTTTGTAATGGCGTACTATAGTTGTGCTGGTTTTTAAGCTAAAATTAATTTGACCATTGTAGTTTTTAATCCTGCCTGCCCCGAAGAAAAGCTGATTAGAATTTATCCATTTTTAATGTAACAAAAAGAAGTTTATCGATGAGTGGGAAGCATGTGTTAAGATGCTCATCGACACTTGCAGAGTGTGCGCTAGTGGTTTCTGTGCGGCAAAAAGGATGTAGGAGAGTGGGAGAGGAGTTCTTCAGCGTGGACTTCCTGGCACTCAGTGTGGCCAGTTCTGTGACTCTCTGCAGTCCTCCTCTGTGCCCCATGACACAAGGGACACTTGTCAGAGGCCCCTCATGAGTGGAAGCTCTGTTGGTTTGCTGTGCCTTAGAATGTAATCGGTCACAAGGGGCTCAGCTATGTGGTCACAGATTCGAGTTCACATGCTAAGAAACTCAGGAAGAGCCCAGCTATGACCCGTGTGTGTGTGTGTGTGTGTGTGTGTGGCCGCCTCTCTACTCCACCTCCGCCCTCTGGTCCTGTAGGCGCTGCTCTCTGGCTGCCTGCCTGACCTCTTACCTTCCTCCTCTTTGCTTCTTTAGATCTAGCTCTCCAGAGGCTTTGACCTGACAGCGGCCCAGGCAGTAGGTATGCTTTGATTCTTTTAATTACAGAGTACAACCTTCTGTTTTGAGGAGCCCAGCAGGAAGCCTGTTGCCTGCCTTCCCTTGATTCACAGCCTGTCTGTTTAGCTGGTCCGTCAGTTGGTCGGTCTGTGTGGGGCTGTGAACAGAATCTAAGACCTCAGATACTCACAACTCAGATACTCTGAGTTACTTCTCCAGAGCCATCAGAGGGCTCTGTCAGTATGGATACAAGCAGCTACGTTCGGTAGCAGGCTGCCTTTGCTCAGCGATCACATCCCTGGAACGTTCTTTGTAAAGGCAATCCGGCAGAAAGAGCTTGCTCTGTACCTCCTTTCAGCTGTGTTAGGTGAGGTGTGAGGGGACGGGCCGGGTGATGGAAGCCTTCTGCAGCGCCTGTGTTTGACTGCCCTGCCGTCAACAGCTGACTGATGGGAAGAATGCTGATGTTTCTGGGGAATACTGGGCCTGCTGTTGTTATTCAGCATATGTGCTAAGCACCTCCACAGCGCACACAATACACAAAGAGAGCATAGTTCCCACTCGCAACGAGCTCACGTGCTAAACAGCCGCAGCACCGAAAAAGGGGGGCCCTGACACGCAGTAAACAAACCGGCAAGAAGACAATGCTGGGGGGAGACGTGGGAGGTGAGAGCATGGGGCGCGTGGAGGGCACGGCTGAGTTCGGTTTATCCCTGCATTTGCAACCCGGGATTGGGACTGGCTCTTTGCCCTAGGCAGCAACTGTGGGTAAGTGGGGCAGCCCAGAGCCCACTCCCAGGCCTTGTCACCTTCCTGCCACAAAGGAGCCACTGAAGGTTCACTTCACCTGAAGCTGTTGCTGGGTGGTAGCGGCAGACCCACCAGAGAAGTGGGAAGCAGCCTCCTCAACGAGACTGTTTAAATAGACCTGATTTCTGGGTTATATTTTCTCTCTTGGATGCCACCTGGCCCTGCTCTGTCTTAAAATGATGGGTCATCTATCTGATATTTTAAGACAGCTTCTTGAGTTTCTTAGAAGATCAGAAGATAAGCATTAAGACGGTCTGTGAAACGTTACTGCAGCTCACAGAGAGTCAGTTCCCCGGGCAGGCGTGAATACAAGCGGGTGATGTGTGCGAATACGAGAAATTGGTCTGAATCGTTCGGTTCTTGACACCGGCTGTGGCGGCTCTCCGACTCAGGTTCTGTGTCTTGTTTATGGCTCTTCATCTGAAAGAAACTTGGAGGGACTCTGAAAAAAAAAACTCAAGAAAGGGGGGAAATCACATGTTAGAAATTATAACTACAATAAGAGGTTGGAGGACTTCTGTTCTATAGCCTAGAAGAGACTTGCATTTTTGTTCAGATACGTGTGCCCATCCTGGGGATAATGATGGACAGCTGGTGTGTGCTCCCCTTTGGAGTGTAAAGGGTCAGGTACCATGATGGCCAAGGTGTGGCTGTGACCTATCAGCACTTCCTGGGAACAGATTCTCAGGCCCACCAAGACCTGCTGATTCCAAGTGGGAAGGCTGGAGTGCAAGGCTATTTTAACAGTGCTCTAAGGTGATTCTGATGTCCCATGCATGGGGTATTAGGAAGAAAATTATCACAAAGGGGGAACACGGATGCTGGGAACTATAAACTTTTCTTCTTGGAGTCATATAAACCTGGGTTTAAATTTATTTGCAATATTTTTAGTATTCTCTCTGAAGTCCGGAGATAAATGACCTCTCAAAGTCCCTCTAACCCTGCCTTGACTCTGGATTTTTTTCGGTCACTTAATATTTAACCTGGGAAATACTGCGTTGACTTACCTGGATTCGTTAATTAAGACAGTGCCTATCTTTGTTTGTTCGTTTGTTTGGGGTTTTGGTTTCTGTGCTAGAAGTGGAACCCAGGACCTCACACCTTACTAAAAGTAAGTACTCCCCATTGAAGCACATCCTTGCCTTGATAGTATTTTTTAAAAGGTTTCAATTTTATTCATATGTACATAAGTATGTGTGAGGTGTGCCATGTGGATGCGAGGGAAGAATAACCGGTGTAGCTGCTAAGCTGTTGCTTCAGCTCCAGCAGCAGCAGTTTCAAATGGAGATACAAAGAGATGAGAAGTGAGTGGTAGTGTGGGCTATACAGTATATCAGGCATACAGCAATGGTTTAAGCAGTGTTGCTAAAGCTATCGGGCATACAGTAGTGGGTTTAAGCAGTGCTGCTAAAGCTGTCAGGTGTACAGTAATGGGTTTAGGTAGTGTTGCTAAATAGATGTCCCCCCTTCCCAGTTGACTCCACCAGTAGCCCACGGTCACTGTGTCGCCGACAGTTGACTAGATCATTCACTGTCTTCATGAAGTCTCTGTCAGAAGAGAGGTAGCTGCAGACAAAGTGTGACTTTAACTGATTCCCCAACTCTTTCACCTCCACTGGAAGAGACAAGTCAGTGGGTCGCATGCTGCGGTCAGAAGTAGATGGCCACCTAGAAAGACCTGAAGAGGGTATGAGCATAGTACAACGCACCCTGCCTCCTTTGAAGACTCGGGATAGGGACTTGTTTCAGCTGACACGCCTTTCTGGAGCAAATGATCCAGTAGTGCACATAGCAGGCACGTGGAGTTGGATTATTCGGTCAGCATGTCCAGAGCCAGCTAGGCTCTGCCCTCTTGGATTTCATGCGTTCTGCTGACTTGAGCAAGTAGCAATTGGTACCTTGCCCAAGCCAATTATTGTGTCCTAGAAGTCCCCCATGCTGACCCCTAACTTTTTTATAGGTCATGTAAATGCATCTTAATCTAATGATGTCTTTGCCCTTTCTTACATCCTCCTTTGTAGCTTTTGCTTGAGGGAATGGTTTCTGGTTGAAAACATAACCACCCTGTCTAGCCTTTAGTACAAAGCTTTTGTGGCTTTAATGAAGAAAGAGCTTTGTGAGGGCATGGTTTTTCAGTGTTGTTTTAAAAGTATCAGATGAGCAACACCACCGTAGCCAAAAGAACATCCACTCCCTTAGCCAGGGAACGATGGCCGTAGGATTTTAGCACTTGAAAGAGGAGAGGTAGAATCTTTGGCTTTTATAGATAGAATTAATTACATATTTTCAGACCATTAAAATGTCCTTAAAGTGAAAAGGACAGGTACAGACACTTTAGCTCAAACTCTACTTTTCCCTGTGAAGGGACAGAGAGGGAGAGCAGGAAGTGTGCATATTGATAGTTGCTTTGGTCTGGGCTCTTATTATATGTGGGAAAGCCTCAGGCACCAGGCTGCAAAAGTTTGGTTTCGTTTGGTACATCTGTGTCAGTTTCAGAATATTTGAAACCCTGGGAGCATGGTGGTCGCTCACCAATCCAGAAGTCATAAAGAACTGATTTCTAGAATCCTGCATGAGTCTTAGCTGTCTCCTTTAAACACACAAAATCTCAACTGCATACCCAGTATGTTTAAAAAATCCAAATATATCATTAACTTCTTAATGATAGAACTCAAAAGGCTGTTATTGGAACGAGGGGCTCAGAGTATAGCATATGATTATGAAGTGTGTCTCCAGATCTGGTCCAATCATGCCTCCCTCAAAACAAGGCTATTTTCATCTGTACAAAGAGGGGCTACTGAATAGGCATTCTTCTTTGGAATTTCTTTCTTGGAAAAATAAAGTTGTTTCAAAAACCAGTTCAAAGCCAGTTCATGATGTGCCATTAGAAGTAACAGTGTGGCTTGGAATAGCAAGCCCTGCCTCCTTCCATGTAGTTGTTTCTAAAGGCCTTAGAGCGGGACACAGAGTCTGGGGAGAAGCAAGGCCTTAGAGCAGGACACAGAGTCTGGGGAGAAGCAAGGCCTTAGAGTGGGACATAGAGCCTGGGGAGAAGCAAGGCCTTAGAGCGGGACACAGAGTCTGGGGAGAAGCAAGAACTTAGAGCGGGACACAGAGTCTGGGGAGAAGCAAGAACTTAGAGCGGGACACAGAGTCTGGGGAGAAGCAAGGACTTAGAGCGGGACATAGAGGCTCGGGGCAAGCTTTTCATTTATTAATAGAAAATGTAAGAATTACCTCTTAATTCAATAAAATTCTGCCAAAAATATAAAGGTTGATCTATAGTAACTCACAGTAGTGCAAAACTGTATAACATTTGAAATGGTGATATTCTATGTGTAGTGACTAAATTAGGTTATAAAATATTGTTTATTTATGACCCTGTTCCTATACAGGTGACTCCTAACAGTACCCCACACTGACCCCGACTTTATTTTGCAGGTCGTGTAAATGCATCTTAAGTTAGTGATGCCTTTGCCCTTTCTGGCTTGAACCTGCACAGGCGCTATGCAGTAATACTGCCACAGTCTCTATGAGTTCACATGGCCGTCGGTCCCGTTTTATCTAGAAAACATGTCTACATATGTGTCTGGGAACAGAATGCTATATACCACATGTAAGCAGTCCTTCTCTCTAGTCAACGTTTCTAATTGAAGATACTTTTTCATTCAGTAGATTCAGATCCGTGGTTTCACCTCCCAGATCCTCCCCACCTCCCATCTACCCAGCTCCATGCCTTCTCTCTTTATAGAAAACAAAGATTGTTTTAAAATAAGGAACAAGCTGAAGAAACACACTCACACAACAGAAAATAACACACAAGCAAAATTAGTAAGATTTTTTAAAATGTCAAAACAAAGCACTACAGAAAGAAATCTATAAAAAAAACACCATCATTCTTTTCTGTTGGTTCTTTTGTGTTGGTGTATTGGCCTTTTACTTTGGGGCATGGGCTTATATACCCAGTGAGACTCCATTGGAGAAAACGTAATTTTTCCTGTGCTAGTGGTTTGCAGTTGGTTAGGGACGGGAGCCTGTGAAGGCTCTGTTCTTGCTGCTGTGAGTTGAGTCATATGTGCCTTGTTCAGCTGATTCAGAGGACCTTCTTTTCCTGGTATCACCCATCCACTCTGGCTCTTAGAATCTTTCTGCCTCCTCTTCCACACAGATCCCTGAGGTGGGAGAGGTTTGAAGACAATGTTGCATTTAGGATTGAGTGCTCCAAGGCCACTCACTCTCTGCATATTGTCCAGTTGTGGGTCACGGTGTTAGTTACACCTGCTTCCAGAGGAAGCTGCTCTGATGGCTGCTGAGTGAGACTCTGATCTCTGGCTGTGGCAGAATGTCACTTGCAGTCATTTTATTACAATGTATCTTTAGCAAAACACTAGTGTTTGGGTTTCCTCTAGGTCTATGACTTAGCTAGTCTCAGGTTCTCAGCCACTTGAGCAGTGCCAGACATGGGTTCTGTTTCATGAGGTGTGTCTTAAATCACTTCAAGCAGACAGTGGTTGGTCACTCCTACAGCGTTTGTGCCACCATTGGACCCGTGTATCGTGCAGGCAGGTCACTGTTGTAGACTGAAGAGTTTGTAGTTGGTTTAATGTTTACCCTTCTCCTCCGGCAGCATGCAGAGTACTTTGCAGCACCATGGACACCAGGCGACAGCAGGGGTGAGGGGTGGGGGTGAGGGGTGGGGTGGGGGTGGGGTGAAGGTTCTAGTTAGGCACCAGTGTTACTTTGTGTTCAATGAGATATGTAATTGTTATCTTCAGTGATGGGCCTTACCATCAGTTTATGGGGAACGACCAATAATTTTGGCAATTGCTCGAGTTGTTTAGGGGTTTCTTTGGCCAACAGCTTTCTGTCACTGGAGGTTTTACTTGGAGGTAGGGGATGAGAGATGTCTAGTTGTGGTTTTGTCTCCCCTATTTTTGAGATTTCATTTATGTTATATATATATATATATATATATTTTTTTTTTTTTTTTAAGAAGCTTCTACTGGGGTAGGTTTCCACATGGCCCCCAGATAGCCTGTTGTGCTACCTGTCCCTTTTTATATCCCTCCCTTAGTGCCCGCCTTCCCTGATTGACTCCCCTGCTTCAGTTCCCGCCCACCCCCACCTTAACTGTATGTTCCGTTCCCCCTTCCTTGGGCGAGCCTCCCGCAGCCCTACTCCCTGCAGCTAACCTCTATGGTTATACAGATTGGAGTCTGTCTAGACAACTATTGGAAGCTTATGTAAGTAGGGTCTCAGCCAGCGGACAAAGCAGGCTGAGCACAAACTTTAGTGATAAGTAGCGAGCTAGAAACAGTCTTCGTTGTTCTCTTTTCTATAAGTACATATTATTTTCATCATCAAAAATTTGACCTACTTTTAAATTTTTTTATATTTGAGGTTAAAATTTAATTACAGTATTTCCCCTTGTCTTTTCTCCTTCCAAATCCTCCCAAATTCCTCTCCTCGCGCTCCTTCAAATTCTTGACCTACTTTTTAAGGCATGCGCTTCGCTGACCCCTGAGAAGAAGCCTACCGTAGCGACACAGATGGGTGTGCGGCGGGACTGATCAAGTGTAACCCTGTTACCTGTGCCCCACTAGAGGTGGTTAGCAAGAGTCTGACTCATGGCTACAACTCCAGTCCCACCTCACATAGTCCGAGATGTCACATTCAGTACAAGAGAAAGAAGGTGGGACCCAACGTATTTTAAACCAGACAAAACAGTAGTTCTGTTATTAGGTTATCCATTTAAATTTGGCAGAGCACCATCGTTCAGGGTAACGATTACAGTAAGAAGTGGTGGAACCATGTGCTGTGGACCTCAGGAAACAGCCAAGCGACAGGGCTAAAGCTGCCTAGACACTATTGCCAACGTGATGATCCTTGTCTGGGCCTGTCTCACCAGTGCGTACCAAGAGCCCCAGCAGTTTCAGAGAGTACTGCTTCCCCCCAGTCATTCTGATGCCGCTAGGAGCATCACTGCGGACAGTTCCAGAACCCACCTGTGTCTGGAAACACAGCTACATGTGCTACCCTGAGGTGCAATGAATAGTTGTTTAAAATTTGATAAGAGAATTCTTTGCAAGTGCAGTAGCTCAAAGCAAAATAACAGTGGAGAGGAAGGAGAGAGAGAGTGAGAGAGAGCATCTTTACCTCTTCAAGATGGCCTGAGCAGCCAAGCAAGCTTGGGAACTGTCAAGTGAAAAGGGGGTGGCATTTGGGGTAGGGAAGGGGACGGGGAGGCAGAGGGGGAGGAGGGGAATGGAATAGATCTAAGTTTGGGCTTTTTTTTTCCCCCTCTTTATCTGTTTATTTGAGTTTTGTTTATTCCTGCCTCACTCTGAAGACTAGAAAGCAGGAGTGAGAGCTGTGAATGTAGTAAGCCTACGTCCAGTTAGGAGTTCCAGCTGAGCCCATCTAGTACAGAGGTGTTTACAAAGTGTTTACTGTAGACCTGACCTGAAATTAAAGTGGCGAGTGGAGCAGGGACAGAGACTCTCTTAAGCCATGTTGCTTTCTTCAGGCTGGGCAGAGCTGGGCTGAGAAGGAAGAACACACAGCTAAATGCCTTCCGGGCCTGTTTCGGCCATCTCCTCTCTTGACTGCGTTGCTTGTTCTTTATGTCATAGCAATCTGCTAGACTTGCCAGTAATTGATAAACCTAAAATGTTGCTTAAAGAAAATGCTCCATAGCCTAAGCTACGATCAAGCATGAGAGTTTGGCTTTACTGTATTCAGTGCTAAGCTTTAGAATAATTTTTAAGTTAACTGCCGTGTTCTGAAGAGACAGAGGTGTAGTAACAGGAAAGGTTTTGTTGTCTACTTCCCTAGGGAATATTAAATACTCAGCTTCTGGAAATTCAGTAATGAACTGAATCTAACTCTTATGAGCAGCACAGTTCAAACATCTCTCTAAATATAAATACTGACAACTTTTTCACTTGGAAAAAAAAATTCCCTTTTCCTGGTATATATCTGTAAACTTTTACACATGCAGGCTTTTAGAACCATTACCACAGATAGACTACATAGTAGTTCCATCCCCCAAAGAATATCATTGTGCTGACCTTCAAATGTGGTATTTTAGATTTATTTATTTCTAGTTCATGTGTATCGGTGTTTTGCTTTTGTGTGTTTCTAAGCACTATGTGTATGCCTGGTGCCCCCAAAGTCAAGGCCTGGAGCTACAGGTGCTTGTTAGCTGCCATGTGGGTACCTAGAATGAAGCGTGGGTCTTCTGAAACAGCAGTGGTGCTGTTGATCACTGACCCGGCTTTCCAGCTTTGTGATGTCCTTAGTTGTTAGGCCTCTCATGTACCCTGGGTCCCTAAGCCAAACCTTGAGAGCCATCTGTAAGTCACATACACCATGGTAAAGGGTGGATTTTTGAGTCTTTGAGAGGGTAGTATTGTGTGGCAAGACTTCTTGGGGAGACGCTACACAGATATCTACTCAGATCCCCCAGATGTGAGTCCACGACAGAGCAGAGTACAGAATCTACCAAAGTCCAACTCTAAGACAGCTGCGCTACCAAAGCCCACCCCAGCATGGGTGACAGCTTACAAAGTTGAGAACCTGGAACGCACAGTACAACCCTGCAGACACTCAACAGGTTAGAGTTCGTCCTTTCCGAGTGACTCCGATGGAAAGCTTCTTCCAGGCAGCTCAGCTATTTTCTGCTTCTTGCAGCCAGTGATAGGGTGTTAGAGTCTTCTTAACACCTTGGCTTGTCTAAGAGTGGCCCTCAGCTGTCTTTTCTGCTTATCCTGGGAGCAAGGGGCCTGGTTAATCTGTTCAGTTTCATGGACTTCCTGAAGCTATTTTGAGTTGTTTACCTTCCTATCAAGAAGCTTCCCTGTTGGATGGAATATTTCAGTCTCAGAGGAAACAGCTACACAATAGGCCTTAGCCAACCTTTGACCAATAAGTGCATTCGGACGCCCCACAACAATACACAAGTAAAGGACAGAAAGCGAGCAGAGATGTCAGTGGGTATATACTGTGAGGAGTAGGTTTCACAGAACTAGTTCAGTCAAATACACAAAAACCCCAAGGACCTTCATACCCAGAGTTGAAATTCATATTATCTGAAAGGGCCAGTTTTCAACAAAAAATATTGTGAGATATAAGGAATTTGGACAGGGTAATGCATGTCTAGGTTCAGTAAAGGAGGGAGGGAGCTCTAAAACTAAATTTTGTAGACAAGACTTTCTAATTAACACACTATAAATATTATAGTTTTAATTATAGTTTTTAACAAAATAAAATTATGTAGGAAGAGTTCTTTTATAGCTAGGGTTACATTGGCATGCCATACACACACACACACACACACACACACACACACACACACGGGACTGTATCAGCTCAGGACCCCCAGGACCACATTCTTAGCCCAAAGGAGATTTATTTGCCCCAGAGGGTCAAAGAGCAGGGACTAAGAGACAAAGGCAGGAGATAGAGGACAGGGAGAAGAGTACTAGTGGGGAGTGGGGCACGGTGACAATGACAAAGGACCACCTCTGGATAGAGAGCAGACAGATGTGGCAGATAGGAAAATGGCAGTTCATAAAGATAAAAGGGAAAGCCCCGTATCCAATGAGGTGTTTAAGTTTAGTTGGGCGCGATAATTATGTGAGCCAAAGGGAGCTTTTGATTGCTGAGTTTCCATTCTTTGATAGCCAGACCTTGGTGGTCAGCCTCAGGAGGAGGAAGAAGTCACATAAAGAGAACAGACCATGGTGGCTAGCTTTAGGAATGTAATCTAATGGATTAGCAAGGCAGAGGGAACGGGGGAGAAGGGCAAGGTCTGCCAGAGCCATAAGTGCCATGCTTGGGCTGGAAACTGAGGGCTCTCATCCTAAGCCACAGTAGGAAGCACTAGGAATGACTCACAGAGCCCACCCCTGGTGGCACACTTCTCCAGCAAAGCTAAACCTTGTAAACTCATCCAAACAGTGCCACCAAAGGGGACCAAGTCGTTCTATTGGGGGGGGGTGCTTCTCATTTAAACCACAATTCCAAGTATTTATATATACACTATATATACAAATATATGAACCAAATGGAGATATGAGACTAAAAGCACAGGCAACGTTGTTAGACTATATGAAAATTTAAAACTTCTATATATCAAAGGGCACAATAAAGAGACACCCTATAGAATGAAAGAGAATATTGCCAATCATGTATCTGATAATGAGGTTACTTACTATTCAGAATATATTATTTTTAAAATACAATTCAACCATTAAATGACTTGACTTTGAGACAGGCAAAGGACCTGATCAGGGATCTCTCAAAGTAAACAAATGGCCAGCCAACGTGGAAACTTCTCAATCACTGAGTGTCGAGGAGATGAGAATTAAAGCCACAGTAATGTGTCTCCTCAACCTATCAAGATGGCTGGGTATAAAAAAAGGGGAACTGGAGGGAAAGTAGCCAGCATCGGCGAGGATCTGGAGAAGCTGGTGTGTAAGGCTGCTAGCAAACAGTATGGCAGGTTCTCAAAAACAGGAAAGTAGGGCTGGTAAGTCATTCCTGTGCCTGAGAAAGCCTGGTACCAAACAAGCATTTCTAACACCCATTTTAATAGCAATAGTGTTCATATGGCCCAGAGGCAAAGCAGCACAAGTGTCCCTTGGTAGGTGACTAGATGCATAAAGTTGGTATTCAATGCAAGGGATTGTTCAGTCTTAGGAAGGAGACCCTGCCGTGTGCTCTGAAGCACATGTGGCCGAGCTCTGAGGATCCTGCAGTGAGCAAAGCGGTATGGCCACAGGGGAGAAGTATGGGCCTTACACCAGCTGCATAGCAGAGCCACTGAGAAATGTGAGCCTCTATGAAGTACAGCAATCGTAACGTCTGAAGTAGAAACGGTCGCAGTTATTAAAGCACTTGCCTTGTAAAGGTGACTTCCCTAAATCAGATCGCACATAAGAAGCTAGGTGTGGTAGCCTGTGTGTGATGTCCCAGTGAAAGCACAGTGGGGGCTGTGGGGAGGGGGGCAGATCCATGGAACCTGCTGGCTGGCCGGCACAGCCTGCCTGGGAAAGTTCTGGAGCAACCCGAGGGAGGCACTGTCTCAGAGTCAGGGTGGGCCGTACCTGGGGACCAGCACCTGACATTCCCCTCTGACACCCCCTATCCCTCCCCACAACACATGCACTCCTACATACACACACAGTGGAGGGGCAGAGAACATTTAAACCTTTCAAAAATAATTAATGATAACTTAAAATAGTTTGTCCTTTTACATTTGAAAAATACTAACCTATACATTAGATAACGCAAAGAGATCTACATCCAGACATGCGACTTCAGTCGGAAGACTGAAAAACAAAAGAGCAAATCTTGAAAGGACCAGGAGGAAAGCAGCCATTGCATACAGTAGAACTTCAGTAAGGCCAACTGGTCACGTTTTCAAAAACACCGAGTCCACAAGGCAGGAGGCAAGACAACAGAAAGTATCCATAGCCAGCAGAACTATCCTTTAAAAGTGGTAATAGCAAAATAAAGTGTCCAAACCAAGCAAACTGAGAGAATTCATTGCTGGCAGACTTGCCTTACAAGAAATGATGAGGTATCTCAGGCTAAAACGGTGACTGTAGGCAGGGATCCGAGTCTCTCGGCTCAGGCGTGAATGGATGCTCTGGCATAGGCCATGAAAAGACACAAAATAGTTATATATTCCTTTGTCTTTCCTTTTTTGAACTTACATAAGATGTCATGAAAACATGACTTATATCTGGCTACTTCCTAATTATGTTTTCATCACAGCATCCTCCCTTGGTCCAACTCGGCCAAAGGGAAGATGAAGCCACGGAGCTAGTTCTTGATCATGTCTCAAAGAAATGGTCCTCAAAGACATCTTATCAATTGTCCGATCGCTTTTGTGTCTTCAGCTGGTGTGTTAGGTCTGTGTTTCTTTGAAGGCACTATCAAAAGGCTCTTGGGATTTCTTAATATAGTAAAAAAAAAAATTATATATATATATCCCTGTGAAAGAAGTGAAGAACTACTAAATTTCCAACCGATCCTTCCATCAAAAGAGCAACATTACAAAAACTATTGTGCTGTTTAAGCTGTCTGCACTGCTAGCTTGGCACATTATTGGTGACATTTGATGAAGACTCCACACTCTAATGAAGTGCTTCTGAAACTTGGCCAGACTCTTCCCTGTGCTACCAAGGAAGACACAACATGAATCCATATCATAATTGCTTGTCCTCTCTTACCTGTTCTGCTGCCTAGCAACCTGTGCTGCTGCCTAGCAACCTGTGCTCAAGAAGCTCGGGAATGGGCTGGAGGGATGGCTCAGTGGAACATCGGTTTCTCTTCTCGAGGACCTGGGTTCATTTCCCAGCACCCACATGACAGCTCACAACCATCTGTAACTCCACGTCCATCACCCTCTTCTGGCTTCTGTAGGCACTGGACACACATGGTGCAGAAACACATGTGCAGATGAAACACTCATACATGTAATTAATAAACCATTATAAAGGGAAATAATCTCAGGAGTCAGAGCAACAAACAGAGAGCTATAAATTAAACATGAAATATAGAGAATCATCTGTCAACTCTGTTCACATTGTGTTTGTGGTGTCTTAGGAAGCCAGAGTGTCAGTGTCTGTGTCTGTGAGGGTACCCACAGTGGCTAGAAGCAGAACTGGAAGATACGGGCATCTGTGAGTTCCCCAGCATAGATGCTGGGATCCAATACCAGTTTTCCGAAAAAGCAGTGAGAACCCCCAACCACCCATCCTTACCCCAGCAGCTCCAGGGCAGAGTCGTGTAAGTACCATCCGTATTTTTTTTTGAGCCCCCCGAACCCATCAGAACAGAACTAGCAAATAAATATGTAAGAGCCAAGATATCTATTTATATACAAGGTTCCATTTTAAATGCAGCTGGAGGACGGTACTTCCTTAATATAGTTCTTGGAACCTGGCCAGCAGTCCAACACTTCAGGCACAGAATTAGAGCAAGCCATCCCAGGACTGCCAGTTGATAAAAATTTAGTGTGATAAGTGATTTATTTCCTCACCAAAGGGGGGGGGGATATATATATAAAAACCCAGGCCCTGGGGGTTTCATCCCATACATACAGAAAGCATGCATGGGAGATGCCTAGACCTTTTTCCGTCTTCAGTGGGAATGAATACATAAAGCCCTGCCATTTGTTCTTGTCCTCCCTTTCAAACAGCACTGGACCTAAGATACTCTGCTGTAGCTAGTAATCGATCTATAAAGCTCCACTACAGATGTTTCTGCATTTCCAGTGGGGGCTGGTCTTGGGGTACACAGCATCCACTCAGAGTTTTAGCACCCGCCCAGCTGTGGTTTCTTAGATGGAAGGTGGCTGCTTCCTTATGCTCCAGTTTCTTCAGATTTTAATCGATGATGCTTCTTTACTTATAATAACTTTTTATCAGCCCACTGAGATGTAAACTCAAGCTTATTTATAATAACCCACCATACAGTTTTCTGTAGAGAAATAACGGCTACCCTTTTCTCTTGACTTTGAACTTCTCTGTGGGACTCACATAGTACCTTGTAAATTCTTCTGCCATCTCGCCTTAACTTCTTGAATTTTATCCCATCTTAATTGTCTTTGCTATTTGTTTATTTCTTTATTTATTTATCCTTTAAGAATTGCTTGGCTAGGCATGATGGCACATGCCTTTGATTCCAGTATGGAGAAAGGGCAAAGACAGGGAGGGGGATCTGAGTCCAGAACCGCCCTAGTCTACATAGTGAGACCCTGTTTCAAAATACAGTTTTATATGTGTATTATGTATGTATGTATGTATTCAGATTGAGTTAGGTTTATATAATGCTTTCACAGAGAGAAAAGTCCATGCAGGAGTCATCGAAATAGCAACAACAACAAAAAGCTGGAAAGGAATGAAAATGTCAATAGAGAAAACTGTAAGAGCGAGAAATAAAGCAGGAATGGGGGGACATCTTGGGGACAAAAGGGTAGAGAAAGCCAGGGCCTCAGCTCAGAAGTAGAAGCGTTAGGTGGAGCAAAAGTAAGCTGGTTCATGTTCCATAAGCTCAGAAAGACCCTGCCTTGTCCTGCTTGGGAATGGGTCTGAAAGCTCCACCCACCTCCTCCCACAAAACAATCTTGTGGCTCTCAGTTCTAGGCAAAACTGCCTCTTTCCAATCCTGCGGTCTCTGGTTGGTGCCGAATTATAGCGTTGAACAAGGCTTGGAGGGATCACGTGACCTAGACACCTTCCAAGGACAAAGCCTTGGTTGCATGCCTTGCAGTGGATATGCTTCCCTGTCCTGTCCTCACCCCGGCTCTACCCTTCCAGGACCACAGGGACCAAACGTGCCCCGGATGGAATAACGGCCACCAACGAGGCCCAGTAAGTGTGGCCCAGCACTTCCACTCCATAGGATCTTTGTACTGTTGCACTTGAGTGTCTCCTGCTGTAGCATTGACTCCCACCAGGTAGTGTGTTTAGGGACTCCTCGTTTACAGACTCTCTCTTATGCCAGCCACATCTTCACAGTGGCAAAGGCTGGGTGAGGTAGCTCTGAAGTCCCCTCGGGCTCCAGTGTCCTGGGATTCTCCAGCTCTGGAATTCAGTGCAGGAATAAATGAGTAGTTATAAGCTATTTTGTATAAACATTATCCTCCAGTACTATTGCAGTGAAAACGAGTGCAGAGAGCTTGCCCTGGGAGCACAGTGTTGTCAGTTCAGCCTGGATGGTCACATGAAGCACACGGAAGATAAAGGAAGGATGTGAGAGGGAACCAGGGTAACAAGTCTACACAAATCCTGTAGAGCATAGAGCGGCACCCAGGAAGACTCCAAGACTAGGGGCCCCTCCTACTAAGTCCCCAGCCACCAGAATGACAGATACCCTCGAAAGTAAAGTAGAACATGAAGGAATGGAAAAAGTGTTTTATATCTTGTGGTACAATACACAGCCTGAGCCCAAACTGTTTGAAAGTCATCAGACAATTATTATAGTCACAGTAAATTTATTTTGTCTATTAAAGAGAAACAAGCGTATGCTGGTGGTGCATTTAAAAATAATTAATTGCCTTGTGGTATTTTGAAGTTTTCCAGTGATAGAAAGGATAATTGCTTACAGTAGAAAATTCCAATGATGTCAGAAGGGGTGAGGGTGAAGAAGGGCTGCGGTTGTAGCTCCCTAACAGAGCGCTTATCTAGTACCCTTTTGCAGAGCCTAGAGTTGCTGGGTTGGAGGAATAAATGCCACCTAGAGCGCTCAGTGTAGACAGCAGGCATGCTTCTCCAGTCTTACGCGGGTTGACTTCAGGTAGATAGAACCGTTGTATACACTGGGTGACTTAGCTATCACGTGTGCTAGCGTCGGGAAAACTCTTTTCATCATTTTAGTGATAACAGTAGTCGTTCATTCACCTCCAGAAGTTGCTGGTATTTTCTCACACAGCCCCCGCTCTAAGGACATTAAACACTTTCTTCTCTTCCATGTGTATAATAAATGACCCTATGTCAATAAACCTATGTCAATATTTTTCTCATATTTAAGATTACTTAAATTCTCAAACATTTGAAGTTAGCGTCATAAATTCCTGGGTAGTTTTCATTCAGAATAGAGTCCTGAGATGGCCTTGCATCTGCCCAGCCTGGCAAGTTCAGGACAGTCATTTCCTACATGAAAAGAAGGGCTGTGAGGATGGTCCACAGGAGCAGACGTGTGCTTAGGACTGTAGATACGGCCAAGAGCCCATCGCTGCGGTTCTCATAGTTCCCAGAGGTGATGTCACTACTATTCCTTTGCTAAATGGACATAGTACAGTATCTCTATACCCAGAGAATAGTATGGCTATCACCCTTCATCAGGAAAATTCCTTTGTATGCCAGATGTTGGGTAACACAAAAAATTGCAACCTGTCAGAATACAGTGAATAAGTGTCTATGGAATGCTCCACCATAAATAGAACATACAGCATATCACATTAATTTCCCCACACACATTCACACCTACCCACCCAGGGTATACTTGGGGAATATGGAAGAAGAGGGGGCAGAAAGACTGTAGAGCCAGAGGTTGGAGTGGACCAGAGCAAAGCAGTATCTTCTGACCATGACAAGATACTGCCCTCGTGAAGTAACAGTAGCAGTGGCTACCTGCACAAAATCAAGCCAGTCAACATTTCCAACACAGAGTGGGGAGGAGGTCATGGGCTCCCCTCCCTCCTAGCTGAAAACTATAGCCATGAGTGGTTGGCTGCTGGACACAGGTGTGCGGAATAGTTTTCTTCCTTGCTGTGGTCCTCCACTGGACGGCCACACATCTATGCAGATATGGGCAGCACAAAGAGGACACAGTGGATTAACAAAAAGACAACTTTGAAGGGGGTGGGTGATGGTGGTGGACCAAGGCAGAGACAGGGAGTAGTGGAGGGTGAATATAATCATAGACAGTGTATAATGTGAACATCTCAAAAGATTAATAAAAATGTGTTTTTTTTAAAAAAGCTCTTGTTCTGACCACCCATAACAAAAATAAGTAAGTAAGTGCTATCTCTTGAAACTTTCATAACCATTTCCGATTAGAGTTCTGGTGACAGCATTACAGAACTACGTTTAGAATTGATATTGGAGTTTGCCAATCAGGGTGATACTTTTATTACAACATATTTACTCTCAAACTCTAAGGTTCACAGGCCCAGATTTAAACTAGCCTCCGTCCACTGGGTCGCAAGAGTGCTTCCCTGCTACACGGAAACACTAATCACTTGGGGCTGCATCTTACAAGCTGTGTTGAAGACACACCTTCATAGCAAGGCCTGCCTCTCTCCCTGTGGAGGATGAGGATGTAGTAGTTTGAGTGAGAAATGTCTAGTAGCTTCAAGTATTTGAACATTTGGTCCCCAGTTGATGATGCTGTCTGAGGAAGCATAGGAGATGCAGCCTGGCTGGAAGAAGCCAATCATGGTGATGGGATTTGATAGTTTATAGTCTTGCCCATTTCCAATTCACACTGGGAATTCATATTTACGGCAAAAGGTGTGATTTATCAGCTTACTGCCCTTGCTGAGGCACCGGCACCTCTACCCCAACAGCAAATTAGACTCTCGTCCCTGTGGAGTCATAAGCCAGAATAAACCCTTCTCTCCTCTAAGTTCCATGTGGTCATGGTGTTCCATCACAGCAAAGCAACCAATACAGCACAGAGTCCCTAACTGGGAGGAAGTTGGCCCGCCCCAGCAGCTGTCTCCTCCCTCTCCTGGGAAGGGGGTTTCATACAGTGCTGTTAATACACCCTCTAGTTCGTGCTTTCTCTTGGACTCTCAATGCCATTACTTCAAACATGATCCTTGTGGTTCAAATAGCTAGACCATTTTCTTTTGTTTTGGGCTGTGTGTCTCTGTGTCTGTGTGTGTGTGTGTGTGTGTGTGTGTGTGTGTGTGTGTGTGTGTGTGTGTGTGTGTGTTTAGATAGGATCTCACTCTGTAGGCCTGGCTATTTTGAAACTTGTTACCTAGATCAGGCTGACCTTGAACTCACAAAGATCCTCTTGCCTCTGCCTCCTAAATGCTGGGATTAAAGGCATAGGCCACTATGTCCTATCCACCTTGGTTTTTGAGACAGGGCTTATCACTAGAACCCGAGCTCACCAATCTGACTAGGCTGCCTAGCCTCTGGGAGCCTCCTGCCTCCACCTTCCCAGTACTGGGGTTATAAGCATGAGCCATTGTGCCCAGCGTTTTGCACAGGTGTTGGGGATCAAAGTGTAGACCCATATGCACTATCTCCCTATCCCTAGCCGGCCAGTTTTGTGGTGCCTCTATGGAAGTATCTCCTTTTACACACGTAGAAAGAACTCTCTTTTCTGTTTCGGTTAGCATAGAGGAACTGGGAATGGATAAATACCTACAGTATGAGAAAGAAAACTATCAAAAGCGAATACCACCTGTGTGACCTGGATTAGATTGGATTAGTTTTAATTTGTATACCATAATGCTTACCAGTTTTACGTGTGTACTTCCATGAGTTCTGAAAAGTGTGCAGTAATATAACTGCTACCATAGGCGAAAGTTAAGCCAAATATTCCCAGTGTAGACAAGTTTCTTCATGACCTTCAGCTAAACACCCCTTAAGATGAATCAACTGAGTTGTTTGATCAGCATACGTGTACCACGCCCTGTAAGGAATTGCCAAACTGTCTATCTGTGTGGCTTTCATATTTTGTTTTGTTTTGTTTTCTGTTTTTGAGACAGGGTCTCAGCACATCTCCCTTTCTGGCTATCCCGGAGCCATACCCCTATGGCTTTACCATTTTGAGTCATTTTGTCCCTTAGGCCTTTCAGCTTTTCCATATTTATTTTTTATTTTTTTTAGTATCTCTCTTTACCTCATCGCAACCCCAGGAGGTCCTGTCCCTTACAGTGTGTGTGTGTGTCACTCTAGCCAAAAAAGAGCCAAAGTGGTTTAGAATATACATGGGAGTTGGCCAAGGTCCACGGCCATTACTAAAAAAGAAATACTAGGCCTAAGTGTCTGTGGCCCCAAGCGTTACCTGCTAATGATGCTAACAGTTGCCATGTTGTGGCTTCTACGTTGCTGTAACCAGTGGCTGTGTACCAACTTCCCTGCTTCCCAGCTAGCCTCTGAGATGACTTACTAGAGGGGGGTAACTAGGAACTAACTGGACAGGAATGGGGATGGAGCCCTGCCAGCAGGTCATGTACTCTTTCTCTTTACACAGAAGAGAGACAAATGTTCCCTTTTACAGCCTGGAAGAGGAAAGAAGGGGCGTGTGTGTGCACACTCACAAGCTGCCACACACACACACACACACACACACACACACACACACACCATCCTCCTCCAGAGTCAGCCTTCCTGCCAGGTGCCATCTTTCATCTACATCCTCAGGCTCTCATGCTCTTGGCTCGCACTGAGGAAGCATTCCACCTTCCTGCCTCTGTGTTCCCTGTGCCTGGGTCTGGTCTCATGTTTGGTTAAGTTGCCCCGCCCCTTCTTTCTGCTCTCCTCCCCCCACTCTTGCTTCCTTCCTTCGTTCTGCTTCTGTGGATATTCTGTAGGCTCCTTTGTTCCCCAGCCTGCTTTGCATGTTTGTAAGATGCTTTTAAGATGGCTTGAGGGGCTGAGGAGATGGTCCAGTGGACACACACACACACACACACACACACACAGAGGGTAGAAGGGCTAAGAGATGGTCCCGTGGTTAATAGCATGGACTACTCCTCCAGAGGACTTTGGTTCGATTCCCAGCACCCAAGTAGTGTCTCTCAACCACCTGTAACTCCAGTCCCAGGATATCTAGAGCCCTCTTCTGGACTCCGTGAGCACCAGACACACAAAAGGCACGCAGACAAAACACTCCTAAAATAAATAATTGTAATAAAAAGATATTCTAAATATGCTGAAAAGCCATTCAAGAAGATACCCGTGTCAATCTCTGACCTCCACAGGCACACATACAGCCATGGGCACACACACGAAGCAACATCTCCATTCTCACCATGAACATGAACATATAAAATTACTTTCACAAATATACCATTACATTTTAAGGGTATTTTTTAATATATTAGATTTATTTATTGTATGTGTATAAATATATTAGATTTATTTATTGTATGTTTATTGCCTGCATGTATGTATATGCATCATGTGTGTGCCTAGTGCCCATGAAAGTCAAAAAGGGCATCACATCCCCTGAAACTCCAGTTACAGATGGTTGCAAGACACCATGTAGGTGCTGGGACTTGAACCACCATGCGAGCGCAACATGTGCTTAACCACCACACCATCTCTCCAGCCCCTGGTTTTGACTTTTAAGACCAGTTGGCTATATAGCCCACAAAAACCTTGAACTTACTAAGTAGCCCAAGATGGTCTCAAATGCTTAGCCTCCCAAGTGCTGGGTTCAATGTGCCAGCTTTCCCTGTGACTGTCAGCATTTTAAAGTATAATGTGAATGCTTGCATGTGTCATTCAGGAATGGTATGAGTAGAAATTCCTTATGACAAGATCTGTGTGTGAGATGTCAAAAGAGACACTTTCTTTTTTATTAATTTATTTATTTTATTTTTCCCCTGTAGTTCTGAGTATTGAGCTCAGGCCATTCTTTCGCTTGTTTGTTTGTTTGTTTGTTGTTTTGTTTTTTGAGACAGGGTTTCTCTGTATAGTCCTGGCTGTCCTGGAATTCACTCTGTAGTCCAGGCTGGCCTCGAACTCACAGAGATCTGCCTGCCTCTGCCTCCCGAGTGCTGGGATTAAAGGCGTGCGCCGCCACCGCTGCCACCCCCCACCCCCACCCCAGGTGACACTTTCTTTTTTAACGTGAATGTTTTGTTTTGTTCTATTTATTAGGAAAAGGTAGTGATTTTTGTGTTGGGGGATGGGGGTCTAAGTCACCATATGTGGCAGAGTCATTAGTCATCACACCCTTGAAAAGGGAGAACTCTCTCTTCATCCGACTTGTCAAGATGCAAGATTCAGATTCAGCTTGCAGAGACAATTCGTCTTAATTGTCAGGGAGTGCGTGCCGTGCATCTGGGTCCTTACAGGCAGAAGCCAGACGCTCAGTTAAGGCTCTTCTACTTGGGGACCTGATCCTTAAAGGAAAGCTTTAAGTGAGCTTTCAGGTAAAAATAGCACAGTGGAGAGCACGGTGGGAAGTGGGTGGTAGTGGACCAGTCCTTTACAACACAAGTGCTGCATTGTGGTACACACATGTGATCCCAGGACGCGATGGGTGGAAGCAAGAGGGACGGAAGTCCAAGGTCATCTTTGGAGACATAAAACTATAACGCAAAACAAAACTGTCTAGATTAATATATTTCAAAAAATCAGAGCTGGGTATGGTAACTCACCCCTCAGTTCCTGCATTCAAGGCCATTCTGGTCTACTTGGTGACTTCTAGGCCAACCAGAGCTACGTAGTGAGATTCTGCCTCAAAACTAGAATTAAGGGGCTGGCGAGATGGCTCAGTGGTTAAGAGCGCCGACTGCTCTTCCGAAGGTCCCGAGTTCAAATCCCAGCAACCACATGGTGGCTCACAACCATCTGTAACTAAATCTGATGCCTTCTTCTGGAGTGTCTGAGGACAGCTACAATTTACTTACAGATAATAAATAAATAAATCTTTAAAAAAAACTAGGATTAAATAAATATATATGTGATATATATGTATATGTAACCTACAAAAATTATATTAGATATATATGGGATGCATATGTACATAGAAACCACAGAACCTCTAGAAGTAGTCCTCAGCAGGGACCTTTTTCCGTAAGTATGTTTGGGACCACAATTCCTTCACATTCCCGGCTTAAAATAGTTATAAGTCTGTTCAAAAATAGTCTGAGAATGTTTGTTTTCACTTACATACATGCAGGCAAAAACACTCATGCATATAAAAATCATTTTTTAAAAAGATAGCTGTCTTCATCTGTCATTTTTATAAACTCCACACTTTTTATTGCTTCGTGTCCTATCTAAGCCTTCCCATCCCAGGACTAAATAAATATTTACTTGTGTCTTTTCTTATTCTCTTTAGGCTTCAGATTTTACTTTTGAAACTCATTTGTTTCGGTGTGGGGAAAGGGAATCTAGCTTTTGAAAAAGAGATTTATTATTTTCCATGTGCAGGTATTTTGCCAGTGTGCACGTTTGTGCGTGACATTTATGCAGTGCCCTTGAAGGCCAAAAAAAGGCATCAGATCCCCTGGGACTGGAGTGACAATTGTGACCAACCTGTGGGGGGTTGGGACTGAACCTGCTCTTCTGGAAGAACAAATGCTTAGTTACTGAGCCTCCTTCCAGCCCCACGTCTAGCGGTTTTCCTTGCACACAGCTGATGTTGAGTTGGCTCAGCATCATCTGTTGACTGAGTCTGCGTGTGCTCATCTTCAAAGTTCAGCTTTCCTGTCACCACCCTCCTATGTAATACCTCATCAGAGCTCAGTTGGTCAGAACATGGACAGCTTCAGTTCTCTGAAAGTGATCATTTCGATTTTCTACATGGCATCGTCTAGCTTGTTGAGGTCTCAGCTAAAGAAGTGTTACCATCTTTTCCTGGGCTTCAGATTCTGGGGGAGTTTTTTAAGGCTTATTTTTAAATATGCATGCACATATTTGTATGTAGGTTTGTGCACTTGGGTGCAGTGCCCAAGGAGACCAGAAGGGCAGGCCTGCAGTCCTCCAGAGCAGAAGAGAGCAGTCTCTCTCTCCACTGTGCTGTGTTTACGTGTACACTTTGTTTATGTCACCTGAGCGTGACGTAAATGACAGATAGATGGGTGGAAAGGTGGACGATGGGAAAGGGAGAAAACCAAAGAGCTTTGGGTTGTTTTGTTTTAAGTCCTTCTGGATATAAAGTGCTTTGGAGATAGAGGGAGAAATTGTTTAGGTTACCCAAGACTGGCTGTTGTTCCTCCTCAGTCCAGCACCATTGACCAGGAGTTCAGTGGTTGGGGCGTGGACACAAAAGTGAACTCACGCTAAATGTTCTGCAGTGCTGGGCATAGGAGCGTTTTAGTGTAAGTTAGGAAATGCAGATTTTTCTCTTATTTCTTTTTCCTCAAGATTTTATTATTTTATGTGTATAGGTGTTCTGCCAGCTACCTATCTATGCATGACATTAATGCAGTGCCCTTGAAGGCCCAAAAATGGCATCAGATCAAATCTCTAGGTTGGGATTGCTGCCAGAGTTAACATAAAAAATTACTAATTCCCACCCAAACAAAGCAAAGGACACCATAGTTTTGTGTGCCACCAGCTGCTGTCTGTGACATTCTGGTGACTTCTACATGCAGTATATCCAAGAGAGCTTGTCACCAACTCCTCTTTTGTCATTGAGCCCACTCAGTTATTCATCCGTCCCGTCCCTCTTAGCCCAGAACTGTGAAATGAAGCTGCTTTCTTTCCCTGTTACTGTTGCTGTGACTCTAATCCAGGATCCTCACGGCGTGCTTCAGCACACAGTCTGCACTACAGTCACACTTGCCTCCTGGGCAGCTTGTTCTCCACAACACAGCCAGAGTGGCCTTTTAAAACTACTGCATCTAGGCTGGCAAGATGGCTCAGCAAGTCCACTTAGTTGCCTCTAAGCCTGGTGATCTAAGTGTGATCTCTTGGCTCCACATGGTAGGGACTATGACCTCCTACTGCCACCTTGGTGTGTGCACTTACACATCACCAATGAATAAACATGTAAACACCCGTGCATGCACATATATGTACGTGCATGCATGCACACACATGCGCCAGGTCTGATCATGTCAGCTCCCTGTGATAAAGACCGTTCACCAACACTGTCCACATGTGGCTTATCTGTAAAGTGGCCCAGTTCAGTTTCCGTCATGTCTCCCCTTGTCCTGGCCTTTTCCCATGAGAAGGGAGTGGTGTAAATGCCTCGCACAGTCGCAGGGGTAATTTTCCCTCCTGAGATCTCCCTAAGCCCTTCCTGCCCTCAGCTGAGGTCATACTCTATTTTCTGCTCCCATGTGATATGAGTTGGCCGTGTAGAATCTCCATTTGTGTTGTTATTTGATTGTAGTCTGTTTCCGACACTACTGTAAGCCCCGGTAGTGCCATAACCACTCCATTTCACTCACATTATATTGCCAACACAGGACATACTTATATTTTTGTTTACAATCTACCCTAGGAAAAAAAAGATTTCATTTAAAAAAAAATGCATTTTCAGAGAAAGAGCAGTGGTGCCAGTTTTTTTCATGTGTGTGTGCGTGTGTATGTGTGTGGGTGTGAGTGAGAGTGGTGTGTGGGTGTGAGTGTGCACACACATGCAAATGAATTGCAGATACCCAGAGAGGCCAGAGAGGGCATTAGCTATCCTGAAGCTCAAGTTTCAGGGGCCTCATAGCCACCTAGCATAGGTGCTAAGAACTGAACTCAGGTCCTCTGGAAGAGCAACCTGTGAGCTATCACTCCAGCCCTCGTCTGTCTCCCCTCACCCCCAAATCTTTATAGTTTTATCTATGTATTAATAAACCCTTCTGCAGCTGGGCGATGGTGGTGCACACATTTAATCCCAGCACTTGGAGGCAGATCTCTGTGAGTTCAAGGCTGCCTGATCTACTGATTGAGTTCCAGGACAGCCAGAGCTTGAAAAACCAAAATAAAATAAAATAGACCTTCCTTCAGTGGAAGGTTGTCATCTCCATTGAAAACAGCCTTCCATTTGCCTCACGTGGAGCCTGAAGAGAATAAACATCTTAAAAATGATAGAATTTATCAGTATGTATTTTGTTTAAATTTTATAGTGGCTGCGTTTCATACATGTAGCTCAATATGTTTGTAGGCTTATTTACTGCATATTATTTTTATTTTGGAAAGAAAAATATTTTTAAAAAATCATAGATTTACTACCATCTCAAATGGTGGCTTACCTCTTGTCCTATCCCACCCCTCAGGGCTAGGGATTCAACCTCATGTGTCCTAAGTAAGCATGCTACCAGGGAACTCCTTCTCAGGCCTCTTTTGCTCTTTTTATGTTAACTTTTTAAACTGCCGTAATCATAATGTATATGACATTTTGCATTTTTTTTCCTCCTACAAAAGCCTTACCTGTTGATTGATCAGCGTATCATGCTGCGTTTGGCAGGGATGATTAGCCTTCTTCACTTTGCTCACTGCAGCGAGCACTTATGACGCAACACAATACTGGGCTCCATTCTTTATGCCTTGCACCATTCAGAACAACAGCCAGTCTGGTTGATTGACAGGATAGCAATAGAACTGCAGTTACAAAGCTCCCAGTACTGCCCAGCTGTATTTCTTGTAGGAAGCAAAAGTTATCTCCACTTCCTTCCTAAATTCTTTGTTTATTCAGTAACTTGATTACTTACTACCTCCTGGAGTTGCAGCAATGGATTAAGAAAGGTCTATCTTCTAGAACACAGGTCCTGCCTCCTCTTGTGAATGAATGATGGATGAATGAGTGAATCAGGTGAAGAGTTGAAGTTTTTTTTTAAGAACAACAGGGATGAATAAGGGCATAGGGAAAACACCTGAGTCGTACATTGGGGCAGATTGCTAAATGGAGCAAGGAGGGCGCTGTGGGGCTGACTGGGAGAGGGTCTGTTCCTGGCAGGGATCGTCAGGTTCTGTGTTAGTTACTTTCCAGTTTGCTGCGACAGACCACCACAACCCAGGTCTCTTAGTCAGGGTTTCTGTTCCTGTACAAACATCACGACCAAGAAGCAAGCTGGGGAGGAAAGGGTGTATTCGGCTTACACTTCCACAGTGTTCTTGATCACTAAAGGATGTCAGGACTAGAACTCAAGCAGGTGAGAAAGCAGGAGCTGATGCAGAGGCCACAGAGGGATGTTCTTGTTTCCCCTGGCTTGCTCAGCCTGCTCTCTTATAGAACCCAAGACTATCAGCTCAGAGATGGCACCACCCACAAGGGGCCTTTCCCCCTTGATCACTAATTGAGAAAATGCCTTACAGCTGGATCTCGTGGAGGCATTTTCCCAACTGAAGCTCCTTTCTCTGTGATAACTCCAGCTGTGTCAAGTTGACACAAAACTAGCCAGTACATCAGGCAACTTATAAAAGTATTTTAAAAGTCATAGATTTACTATCATCTCAATTAATGACCTGCTTTTTGTCCTCCCCCTACCCCTCAGGGCCAGGGATTTGACCCAGGACCTCATGTGTGTCCAAGTGTGCTTCTATAAAAGAGAGCATTTAGTTGGGTTTATAGTTTCAGAGGGTTACAATCCTTAAGAGTGGCACAAAGGCATGGCAGCAGATACAACGGAGAATCCACAGCCTGATCCCAAAGGAGAAGGCAGCAGAACAAGCCTGGAATGGTGCAAGGCTTTGGAATCTTTAAAGCCCACCCCAGTGACACACCTCCTCCAACGAGGCCACACCTTCCCATCCTTCCCAAACAGTTCCACCAACTGGGGACCAAGCATTTAAACAGGAGCCTGTGGGCCATTCTCACTCAGACCACCACAAAGACCAAAGCCCTGGGATCCACTGTGCTTTGTGATTTCAAGTAGTGAAGAACTAGAGTGAGGGGTGACCGGGAGCCAAGGTGACAGGGTGGGTGGTAATCTCACTATGCATGTGAGCCTCTGACTTCTCCTGGATAAGGTGAGACAGTAGATAGGTAGCAGATAGTGAGCAGCCTGCCCTGCCTGCCACACCCTCTGTCTTCTCTGCCCCTCCCCTGAGGCCCAATAGTCCTTCCTTTGTCACCCCCAGGACTAGTGACCTTGTCCCAGAGTTCGAAGACACATCATTCCCACGCATAAATGTAAATGAGCTTCGCTGTGGTGTCACAGCTGGGTTCTGTAACCAGAGCCAGGCACATTCCAAGCATTTGAGAAACATACAACTTTGATGTCTTATTTCCTTACCTGGTCCTCATTGGAGGAAATGGTTTTCTGAAAACAGTGACCAAATACATTTTTGGACCTGCTTAGGACACTTCACCTAATACGGCACCCTGTCGCTCTGTGGTTATTAAACAATCTGGAGGCCAGCTTTCTGTTTATTTTTGGATGGTTTGGAGGGGAAAGGCTGAGTATAATGTTCTTTGAATTGCTTCGTGGTCAGATCTGTCAAATGCCAGAGATGATCCCGTAAGCAGGCTTGCTTTAGCAGTTCACTGGTGGGAGAATTAGCTGTTACAAATATTCATAGTGATTGATTTCTTTTGTTTTTCTTCTTCTTGTAG	TAATGTTCTTTGAATTGCTTCGTGGTCAGATCTGTCAAATGCCAGAGATGATCCCGTAAGCAGGCTTGCTTTAGCAGTTCACTGGTGGGAGAATTAGCTGTTACAAATATTCATAGTGATTGATTTCTTTTGTTTTTCTTCTTCTTGTAG	AAAGAAAGATCACAGCTTTCCCAGCCTGGGAGAAAAACTATGGAATGCGGTGTACCACTGACTGACCGTAACCAAACGAACTGTACCGACAGTAGTTTGAAAGCCAGCAGTTAGCAGTTTCTTCAGACTTCAACACTGTCCAGCGCTTTCCAGAGCAGACTCACTGTTTACAAGAACTCTTGGCCTCCCGAAGTTAGCAACCTCAGATTTTGTTTATTTAAAGAATTTCTGTGAAAGAAAAGGACCCCAGAGCCCATTTTCCAAAATGGCCATGGACGGGTATCTGTGGATGGTCATTTTGGGTTTCATTATTGCTTTCATCCTGGCGTTTTCAGTCGGTGCCAACGATGTTGCCAATTCCTTCGGAACCGCGGTGGGCTCTGGCGTGGTGACCCTGAGACAGGCATGCATTCTGGCTTCCATATTTGAAACCACTGGCTCTGTGCTGCTGGGGGCGAAGGTGGGGGAGACCATTCGGAAAGGCATCATTGACGTGAATCTCTACAACGAGACCGTGGAAACGCTAATGGCTGGGGAAGTGAGCGCCATGGTTG	CCGACTTAAAGTAAGTTAGTACTATTCAAC,GAGAAGCCAGGTTTTGTTATTGGTTTTTCT,CAGCGCGGCGGTGCGTCTCTCCGCGCGCCG	AAAGTAAGT,CAGGTTTTG,GCGGTGCGT	TGCGATAGCTGTCTATTTCAGACTTCAGGT	TGCGATAGCTGTCTATTTCAGAC	CGAACTACTTGTGAGTACTCTGGGAATTTT	CTTGTGAGT	TGTTTTTCTTCTTCTTGTAGAAAGAAAGAT	TGTTTTTCTTCTTCTTGTAGAAA
13177	ENSMUSG00000037656.10	Slc20a2	chr8	+	23028819	23028960	23025034	23025588	23030375	23030461	13177	142	265	313	0	2	0	441	299	189	2	0	0	265	124	1	1	1	0.984	1	0.99	1	1	-0.002	23028569	23029210	chr8:23028569-23029210:+	ns	23028819,23028960,chr8,+,ENSMUSG00000037656.10		yes	142	554	86	3.90141	0.605634	3230	1415	22.7465	9.96479	0.584507	0.471207	0.49278	0.485512	0.453488	0.843069	0.806162	0.830636	0.775848	-6.91114	-5.78003	150	150	0.566667	0.533333	0.4	0.466667	9.27	-13.18	4.83	7.6	-20.78	-4.44	15	AATTGATCT	0.245461	0.9	1	10	19	1.07461	3	19	AATTGATCT,TTTTAATTG,GGCTAAGAC	0.245461	0.785714	1	12	20	0.735011	22	CACTGAGTA	0.235451	0.823529	2	16	33	0.998147	5	26	CACTGAGTA,ATGTGATGC,CCTTCACTG	0.447181	0.761905	5	16	33	0.831741	ENSMUST00000067786.9:ENSMUST00000210388.2	47672.5	6	2	0.636364	2	4	7	5	2	1	0.5	1	0.5	1	0.5	0	0	yes	22996596,22996670,chr8,+,ENSMUSG00000037656.10:23055629,23055714,chr8,+,ENSMUSG00000037656.10	1	AAAGAAAGATCACAGCTTTCCCAGCCTGGGAGAAAAACTATGGAATGCGGTGTACCACTGACTGACCGTAACCAAACGAACTGTACCGACAGTAGTTTGAAAGCCAGCAGTTAGCAGTTTCTTCAGACTTCAACACTGTCCAGCGCTTTCCAGAGCAGACTCACTGTTTACAAGAACTCTTGGCCTCCCGAAGTTAGCAACCTCAGATTTTGTTTATTTAAAGAATTTCTGTGAAAGAAAAGGACCCCAGAGCCCATTTTCCAAAATGGCCATGGACGGGTATCTGTGGATGGTCATTTTGGGTTTCATTATTGCTTTCATCCTGGCGTTTTCAGTCGGTGCCAACGATGTTGCCAATTCCTTCGGAACCGCGGTGGGCTCTGGCGTGGTGACCCTGAGACAGGCATGCATTCTGGCTTCCATATTTGAAACCACTGGCTCTGTGCTGCTGGGGGCGAAGGTGGGGGAGACCATTCGGAAAGGCATCATTGACGTGAATCTCTACAACGAGACCGTGGAAACGCTAATGGCTGGGGAAGTGAGCGCCATGGTTG	GTGAGTAGCCTCCCTCCATTGGCACCAGTGGGACGTGTATGCACTTGTGTGTACACGCATAGCACGTGTGCGCACTCTCTCCCTTGCTCCCATGGCTATTCCCACAAGTGCCGTCTTTACCTGTTTTGAAGCTGGCTTTGTTTTTTGTGTCTACCATACCATTTTCATTGACTGTACTTTGTGTATTTTTTTTTTTTTACAAGCAAACTTCTAGTCTCTCAAATTTTTAGCCATTTTAAAGTATACTTGGCACACAGGTTACCCCTCGTAGAATATTGAAATGTTGTTTTAGGGATATGTTAAATTTATTAAAGAATATGCATATTCTTTAATATATCATGGTTTAAATTTTTTAACCTATAACCAACCTTGCAATTTTATAATTTAATCTATAATTTCATTATAATCCATTAAAATTGAAAATTTTCTCATTAAGGTAGTAGTTTTTAACCTGTGGGTCCCATTTCATGGAGGTCACATAAGACCACTGAAAAACACAGGCACTTACATTATGACTCATGACAGCAACAAAATTACAGTTATGAAGTAGCATAGTTGGGGTCACCACAACATGAGGAACTGCACTAAAGGGTTGAAGCATTAGGAAGGCTGAGACCCACTGCTTTAAGGTATTGTGAGAAGAAGTGTTAAAACTCTGGGAGAAATAGAGACCCTGACAGACTTGAGTCCTCCTCAGTAGGGACTCTTCCTCCTGGGGAGCCCTCGTGGGTGATTTTCTGCTTCTCTAAGAGGCCCTCTGAGTCCCCACAGAGGGAGTGTGGCGTCCCACCGCTGTCAGTCCGTGTAGCTGTCCAGTCTCCACTTTTTCCATCCTCGGCCTTTGGCTCCTTATTCAAAAAGTAAAAGGGTTTTGTTTTGTTTTGTTTAAACCTCAACTAGATTTTGGGTTTACCAAGGCAATTTGAGGGTTTGTCTGAATAACACGATCTCTTCGGTTTCTCTCCTCTCTGGTTTTGTTTGGGGGTGGTGGTTGCAGCTCTTGTTTCCTTTTTGGTTTGTGGTTAGGGGAATTTCAAAGCTCACTTGGTTGGGAATTTGTATGACTCGTCTAGAATTCAAAAACTGAATTCCTTATTAGTAGGATCCGTGTGAATTTCAGATGTCACTGACCCTGTTGAGAATCCTGACCCCTCACTGTCCCGTGCCTCTGATTGCCCCTCCATGGGGTCTCCCTGCTCTCTGTCTGTCTCCTCTCCTCTCCCTGCATTCTCTTCATTCCATTTCCTTCTGTTCTGTTCTAACTAGACCTGGGGCCTCCATCCTGCTGTCGGGGTGGAGTAGAATCTGCTGTTACTGCCACCTAAGCTTCCCCAACAGAAGACCCTTTAAGACCCTTGCTTAGCCCTATAGAAAATCAGCCCACTGCATATGAGGCTTCCAGACCTGAGAATTCCAGCCTGGGCATCCATGCTCTCCTGTAAATACCCACATCAGCAGACAAGCCTTGCTTCCTGCCATCAGAAGAAGCTCACTAAGAGCTGGCAAGCCTCCTCCCCTCCACTTCCTGTCCTCACTCAGCACCTGCCCTTCCTCATACCTCCCCCTACCCCTCACTTAATCATCCAGACAGTGCCTCACACCTCAAAGAAGCCTGCCTCCCATCTCCTCCCGTTCACTTGGTATCTTTGTCCCAGAGTCTGTCCCTTTCTGCTTTGTAGGATATCTTTCTTCAGTTTCCTTTGTATGACCCTGTACCCTTCCGCAGTTCCAAGAGTGAGGCGGCTCCCACGCACTGCCTGACTCCCATGCAGACACACTTCATGCTGCTCCTTCACTCTGTCCCTCTGTCTCTCCTTCTTCCCACAACCCCCACCTCATTACAATGTATAAACTCAGCAAGAAAAATGATGGGGGCTCTCATGAGGGAAAGTAGAGTCCACGTGTGACAGGGTGAGTTCCAAGCATCCGCCCACACCACCGGGTTCACTTTATAGGACCGTTATAAAACCATAAAGTTAACACTCTTCTTCCATTCCAGCTCTGCGCTAGGAAACAGGATCCTAACTGTGGCTTTTCGTGGAAGTCAGCCAGTTACTGCTGGCCCAGGTCGCAGAGGTAGAGTCCAGGGAACTGTCCAATATCCCAAAGTCTTGCCACCTTACGGTAGCACATGACTGGTTCTATCTTCATTCAACACACACTTCAGAGATGTATATAGCTCCCCACCCAACCTTGACTCAAAGGCCGGCATGCCCGGCCTTGGCTGAAGCAGCTGTCCACTTTGCCTCATACACTAGGACCTGTGTGGCCTTAGATGACTCTCTTGCTGCTCAGATATCTTTGAAGAAAAGGCCAGGGGGGTGCTTAAGGACACTGTGCTGCCAGGAAACCTGATTTTCAGAGTTAACATTTGGGATTAACAGTCCACTTTATCAGCCTAGCCCTTTTGTTGTCCTGTGTTCTGTTTGCCCTTTTCAGCAACTGCTGCTGAAAAGGATATCTCCCAGCTGACACTCAGTGCTCCCTGTCCAGCTGACACTCTCAGTGCTCCCTGCCCGCCTGACACTCTCAGTGCTCCCTGCCCAACTGACACTCTCAGTGCTCCCTTCCCGCCTGACACTCTCAGTGCTCCCTGCCGGCCTGACACTCTCAGTGCTCCCTGCCCGCCTGACACTCTCAGTGCTCCCTGCCCGCCTGACACTCTCAGTGCTCCCTGCCCAGCTGATACTCTTATATATGCCCTGCTTATAACAATGTCTGCAGTGACTATATAGCCTAGAAAAACATCAAGCCTAGAACACAAGGCCAGACTGAGAGCTCCACATATTACAAGCAAGATCTGAGAGCAGACGCCCAGCTCCAGGTTAACTGTCTTGGTTATGTTTCACACAAGAGGCAAAAACCAAAGGGCAGTAGAGCATGTTTCTCTCTCTTACGTGGACCCATACGACACGGTTGATCTCTGGTTGTCTCGTGATGGACTACAAGACAGAACAAAACTTCCTCCCATATACTCTTTTAAAAGTGTTATTGTGCGTGGTGGCTTTTAACTCCCTTCCTGGTGTGGCCCGGCTTCACAGCAGAATGACTCATCATTGGCACAGGAGAGCTGTCACTCACTTTGAGTGGCTACAACATGATTAGTGTTTTGTAAAGAAAACAATTCATAGAGAATTAAACTCAGGGGTACATTGTCGATGCTCTCCCCTGCCAGGTGGCTAAGACACTGTATTTTGTGTCTGGAGTTTTAATTGATCTCTCCGCCCACA	CTTTGAGTGGCTACAACATGATTAGTGTTTTGTAAAGAAAACAATTCATAGAGAATTAAACTCAGGGGTACATTGTCGATGCTCTCCCCTGCCAGGTGGCTAAGACACTGTATTTTGTGTCTGGAGTTTTAATTGATCTCTCCGCCCACA	GGTTCAGCTGTCTGGCAGTTGATCGCGTCCTTCCTGAGACTGCCAATCTCGGGGACTCACTGCATCGTCGGCTCCACCATCGGCTTCTCACTCGTGGCGATTGGCCCGAAAGGAGTGCAGTGGATGGAGCTCGTCAAGATTG	GTAATGGCCGTCTTCTTTTACCTTTGGCCAATACACTTCTCCTTTGCTAGAGGAGGTTTTATTAAGAGTTCCTTTTATAATATTTCCCCCCGCCTGCCCACCCGCCCCAGATGGTAAGGTTTAGACCTGGGTTGTATAGGCAACGGAGCAAGGCCACTGTTTACATGTCAGGTTTAACGCCACCCTTTCAAAATATCACAGCATCATCTAGCTGTGAAAATCAGTACTTTATTTGTTCTTGCCAAGAAAAGAAAATTTATCAAATTGAATCAATGTAATGGTCTGAGAAAGACTAGGTCTAGGCCCACGTGAAGAAGAGCCTTACATCCCAGTATCTGTGTTCATGGTCTCGGCAAAGCTCAGAATGAAGCCAGTGTTCTTTACAACGCTGGGTCACAGCTGCCCATGTCCGCCCTCTGGGGAAGCACTGCCAGGTTCCTTTGGTTGCAGGCCTCCTACCACCCCCAGGAGTCCAACTACACTTAGCTAGTGATGAGTCCTCCTGGCGGCCCATCTGTGCCAGTCCACTCAGAATTAAAAAGACCATCTCTGTCCTGCATGCTGTTGAGACTGTGATGCTAGAACCATCATACTCTTAGGAGCTACGGGCAATAGTGGGTCCCTGGCCTGCCAGTTAGGGGCACAGGCCACCGTGAAAATCACCTATGTATGTCTCAAGCTTCTGGAGAAACGGCTCTCAACTCTAGCCCAGTAGAACTACCGGAAGGAGCAATTCAAGTGCCCACACCCCGCTCTTATTCTGTATCTCCAGAATTCTGACGCTGGGGCTGGGGCCAGGGCACAGGCCAGAGCATCACTGGTGTTGCCAAATGCCCAGATAGTTTCTGGGTGTGGCACAAACTTGGAACCACCCGGAAGAGGTTGACGCTGGAGATTTTTAGTCATTAGATATGGAGGAATGAGAGCAGCAAACTGGATGTAGTTAAAGGAGCATAGCCCACCTTATATATAACCTTGCTGTTGGGACACCAGGCTCCACATGGATAGATAAAAGCAAGTGAGAGGCCCAGCACAGCGCTTCTCTACCCTCCTGATGCTGAGACCCTTTAGTGCAGTTCTCATGCTGTGGTGACCCCCCCAACCATAAGATTATTTTTGTTGCTACTTCATAACTGTAGTTCTGCTACTGTTATGAATCATAATGTAAATCAAGAAGTTGAGAACCACTTGCCTGGTAGGAACTAATCTGTAAACTCTCGGTGGATGGGAACCTCAGTCACCTAGCAGCACAACCAGCCGTGTGTGACCGTGTTTGTTCCCGGGGAGAGCGAGGGATTCCTGAGCTCTGACGCATGGCAAACAGTTCTGATGAGGGGTGTTAACATATGTGATGCGTTGCCCCTTGGTGTGTTGCAAGTCTTAACCTTCACTGAGTATTCCTTTCATTCCTTCAG	GACCGTGTTTGTTCCCGGGGAGAGCGAGGGATTCCTGAGCTCTGACGCATGGCAAACAGTTCTGATGAGGGGTGTTAACATATGTGATGCGTTGCCCCTTGGTGTGTTGCAAGTCTTAACCTTCACTGAGTATTCCTTTCATTCCTTCAG	TCGCCTCCTGGTTTATATCGCCACTTCTTTCTGGCTTCATGTCCGGCGTGCTGTTCATACTAATCAGAATGTTCATCCTTACTAAG	GCCATGGTTGGTGAGTAGCCTCCCTCCATT	TTGGTGAGT	AATTGATCTCTCCGCCCACAGGTTCAGCTG	AATTGATCTCTCCGCCCACAGGT	GTCAAGATTGGTAATGGCCGTCTTCTTTTA	TTGGTAATG	TATTCCTTTCATTCCTTCAGTCGCCTCCTG	TATTCCTTTCATTCCTTCAGTCG
13178	ENSMUSG00000037656.10	Slc20a2	chr8	+	23055629	23055714	23054044	23054230	23058262	23059628	13178	192	224	335	0	0	0	408	301	192	0	2	0	209	124	1	1	1	1	1	1	0.989	1	0.004	23055379	23055964	chr8:23055379-23055964:+	ns	23055629,23055714,chr8,+,ENSMUSG00000037656.10		yes	86	186	1366	2.16279	15.8837	1398	2548	16.2558	29.6279	0.581395	0.493562	0.532258	0.488226	0.491947	0.915484	0.848927	0.839749	0.846149	-7.56196	-4.91341	150	150	0.7	0.633333	0.666667	0.666667	10.07	-8.86	10.08	10.41	-19.27	0.01	27	CTGTGACGT	1.6395	0.818182	3	19	37	1.46866	1	94	CTGTGACGT,AGCTTACAG,GGCTCAGGC	-0.148541	0.539326	70	19	37	-4.24409	30	ACCTTACTC	0.48921	0.8	1	11	17	1.13206	3	71	ACCTTACTC,AACTAAAAG,TTGTGAAAG	-0.0279759	0.712121	4	11	17	0.361066	ENSMUST00000067786.9	92824	11	10	0.909091	3	5	10	5	1	0	0	0	0	1	1	0	0	yes	22996596,22996670,chr8,+,ENSMUSG00000037656.10:23028819,23028960,chr8,+,ENSMUSG00000037656.10	2	CAATGCTATTGGTCCCCTTGTGGCTTTGTGGCTGATATATCAACAAGGCGGAGTTACACAAGAAGCTGCTACTCCAGTCTGGCTGCTGTTTTACGGAGGAGTTGGCATTTGCACAGGTCTCTGGGTTTGGGGCAGAAGAGTGATCCAGACCATGGGGAAGGACCTCACGCCCATCACACCGTCCAG	GTGAGGAGGCCCAGGTGAGGCCTCAGGAGGCCGTGCTTAGGAGAGAGGTGGGCCTTACTGCAGAAGTCAGCCTATCAGATCTTCCTCCTGCTCCTCTCACGAAGCCGATGGTCATGTGAGAAAGCGCAGAGGGATTCCTCCCGGCCTCATTCCCCACCAGCAAGCTTCTTCCCCATCCTATCTCCCCTTGGCCAGGCCATCTACCCTGACGGAGCAAGCGGGAAGGCAAACTAGGGGGCTGCTGTAGTTCCCAGTCTATCCGCAGTCATTCTAATGCAGTGTGACACAGGCGCAAACTAGAGCCTGGGGCCGGCCTGTTCCAAACTCCCTAGCCACATCCACTCTCCTACTCTTGTTGGCTTTCTGTGCCAATACAAAACACCCAAGGTATGCAGTTCTGAATAGGACAGGTCCTTGTGGTTCGTGCTTTCACAGGTCCGTTTCAGTTTGTCCTCCTTCTGCAACCTGGGTCATAGGAAAAACAAGACAAACAAAACAAAATCCACCTCATAGCCAGCAAGCAAAAGCAAACAAAGGAAAGGCCAGAGTCCTACACCCCTCAAGGATATGCCCCAGTGACCCAGACACCCCCACCTAAAGATTATATCACTTCCCAAAGAGTCTCACAACATCCCATGGACCACACTTTGACATACGGGCCTTTGGGGGCACAAACTCCAAAACGTGGCCCCTGCCTAACCCCAGATAGTCAAGCCCTGAGACCTGCCATCCTCCAGGGTCCTTAGGACAGGGCATGCACATCTGAGATGTCATGTTAGTCATCCTGTGGAGCAGCCTGTGGCTGTGTGGCTCAAGGTTAGCTAGCAGATCTCAGCTGACAGAATACAACTAAACTTCAGAACTATCTGTTGTAGGAAATCTTTTTTTCTCCGTGTTTCTTTTTTAAACTTATTTTAGGGATTTCTGTTCCCTTTGGTTTCCAATTTTCAGTTCCCCATCCTTAAGATCCATCCTAACAAAAGGTTATTTTAGAAGACTAGATTGAAAAAAATTTGTTATCTGAAGATTGCTAAATTGGTCATCTGAAGATTGCTTTTTTGTAATACGTTCACACGTTGTTTAAAACAAGCACCTAGTCTTTCCTTTGCCCCAGTAGAAATGAGTAATTTATCATCTTACTGCACAGCAGGAATTTCTGACCCAGTTGCACACTTCAGGTTGGAAAACATGCTAGGAAAACAAGGTCATGGGCGTCAGCTGCACAGCCCGCTGCCCTGCTGCGAGCAACAGAGTCTTGTTCTCCTAATGGTCATCTGGCTCAGGCAGCCGTCCACAACCAGCTTACAGAATGTTCTGGCAAGACTTCTGCAGCCACGGGGTGTCGGCAAGGCCACACAAAGAGCTCCTGTGACGTTGTCTTCCTGTCCCCCCCACACA	CAGAGTCTTGTTCTCCTAATGGTCATCTGGCTCAGGCAGCCGTCCACAACCAGCTTACAGAATGTTCTGGCAAGACTTCTGCAGCCACGGGGTGTCGGCAAGGCCACACAAAGAGCTCCTGTGACGTTGTCTTCCTGTCCCCCCCACACA	GTGGCTTCACTATTGAGCTGGCCTCTGCCTTCACCGTGGTGATTGCCTCCAACATCGGGCTTCCTGTCAGCACCACGCACTGCAAG	GTAGGCCCCTGCCAGCCAGAGACTGCCATTCTGAGGGGTGGCAGGTCGGTCTGAAAAGAAGCAGCTACACCGTGTGGTTGGTGTGGGACAGCCAGGCCTGTTTGTTTCCCTAGCACCCGCCTCTAATCCTTCCCGGTCCCCAGCAAGGCACCTGGTGCTGAGGCTGTGCCTCCTCAGCACCAGTGAGAGCTTCCACTCGCCTGTGCCCTCACTGTGCCCACCTGCAAGTTCCCCTTGAAGTCGTGTGTGCACTGAGCCTGACTGCAGGTTCCCATGGGATGTGCCCTCCGGTTCCTGCCACTGCGCAGAACTGACCTCAGAGCAGGACAGAAACAGAAGGAAACAAAAATTATTTCAGAGCAATTATAAGATGTGGCTGCTTCTGGTTCTCCCCTCACATGACGCTTAGGCTGACTCTTGTGCCTTAGAGTCTATTCCAAATGAGGGTCAGGAGGTAGCTCCTGATGCTGGTATGGTGTATTATGTCCAGTTGTTCACAGGGTCCTCCTAATTGTAATCAATCAGTAGACATCACCATACCAACCAACCTGACTCTGATGTATGAGGCGACCCCCACTGGGCACCGCTGGAAGTGCAACGGGACGTTGACCCACTCACAAACTGCAAGGACGGTTGAGATAGCACTTGCCCAGCCTCACAGATGAGGGAATGGAGGCAGAGAGAGGTTAAGAAGCATTCCCACCCAGGGCTGGCATGGTGCTCTGCTGTTCCCCTCCCTCGTACACAGGAGGAAGGCCAGCAGAGACTGGCACCCCCACTGCTCACCCACGGGGACTGCTCCAATGTCGGGAGGTTTTAAAATAATGAAAGGTTCTTGGGCGGCTCATAATGATAGCGTGTGTCCCTAGCACAACTGAGATCCTGAGTTCAGCCAATAGTGCCACAAAAAAATGAATACAAATTACCAAAGAAGCACGGGTTCACTGAAATACTTAACAAAAAACAGGGTGGCCTATGAGGATAGCCATCTCCCTGTTCTCCACGCTTACTCTGTGCCAAGGAAAAGGCAGCTAGCTTCTCAATTTCCCATTTACTCATTCACTGTGTGTGTGTGCGCACGACATTCATGCGGTGGTCACCATGTGGGTGGGTCCCAGGGTTGAACTCAGCTCATCAGCCTTAGGTGGCAGCTGTGTGGGTGAGCACCTTTACCCACCGGGCCATCTCAGCTGCCCACTTTCCGCCATTTTGTAGGCATAAACAGTCACACCTGCCCGGCTTCCCTAGCTGTTGTCACCTATTAGCCATCTTCTCCACAGTAATGGAATATAAGTCACATGGAGAGGAACTCCTGCCTAGCAATTCCAGCCTCTCTGGAAGGAGACTTGATTAGGAATATGGAGGCCAGTGAAAGGATAGCAGAGAACATGAAGACCCTGTGTTATGTGGAAATGTCACAGTAAAACCATTATGTGCACATAGGTGCATATACTAACTTTCAAACTTAACTCTCAAGTCGGGCATGGTGGTGCACTAGGGCTCAAGAACCAGAGGGAGGGCAGAATCTCTTGAGTGTGAGGCCAACCTGGGCTACACAGCAAGTTCCAGGCCAGCCTGAGCTACATAGTGAGACCCCTGTCTCAAAAAAATTAATTAGTTATTAAGTAAAGTAAAATAAAATCAAACTTTAATTTTTCACCTTGAATTATAACTTGCTCGATATTTATAGCATAATAGGGATATTTTATTAAGATATTTATATCTAATTTGTATAAGACCTTAATAAATATGTATGTTACTGTTACCAAGGTGCCTGCACTGAGCACATAGTCAATTCTGTTTCCGTGATACAATAAGTAGTACAAGGAAGAGCTGTTGGTATGAGCAGGTCCTGCGCGCAGGACCACAGTGGGACGGTGTGTGCAGCAAGGCCAGACAACTAACAGAGAGAAACTGCCCACATCCAAATGAAAGTACAGAAACCTCCAGCTTGATTAGAAAGTGTGTCAAATGGGGGCAGCACTCGCGGAACCTGCATAGCTGCAGGGGGGCACAGTGATTTTACAATAATTCTAGTAGGAAACAAGGCTCTCGAGGTGGCTTCGATGGGGGAAAGGTGTTTGCCACCAAGCCGGACATCCTGAGTGCTAGGACTGAAGTGGTCCTCTGGTCTCCACACATGTGCTGTGGCGTGCACACACCCGCGTGCAGTAAATAAATATGAACCCAGTTATTTAAAAACTGAAGGAGGATCGTATCTGGCAAAGACTCAAGCATCTGCTGACAGGTAGAAAGGAAGATGTGGTAGGGAGCGTGCTATGCTGCACGACTGGAGAAGAGTTTCAGTCCTCAAACGCAGCCCGGCAGAAATGTTCTCAGAACTTTACAGAGAGAAACCAGGGTGAGAGCATAAATTATGAAAACTATAAAATGATCTCCATAGAAAACAAATGTGGGGCTCGGGTCACATGATACAGGCTGATGATGTCTTAAACAACTAAAAGTCGGTGTTTGTGAAAGTCTCCTCTCCTCTGCGTCGTCCTTTAAAGTAGACCTTACTCCTACTGCCATGTCTCTGCTCCTCCAG	CCATAGAAAACAAATGTGGGGCTCGGGTCACATGATACAGGCTGATGATGTCTTAAACAACTAAAAGTCGGTGTTTGTGAAAGTCTCCTCTCCTCTGCGTCGTCCTTTAAAGTAGACCTTACTCCTACTGCCATGTCTCTGCTCCTCCAG	GTGGGCTCCGTGGTAGCTGTGGGCTGGATCCGCTCGCGGAAGGCTGTGGACTGGCGCCTCTTCCGGAACATTTTTGTTGCCTGGTTCGTGACTGTGCCCGTGGCTGGACTCTTCAGTGCTGCTATCATGGCTCTCCTCATGTACATATGTGGTCTCTTTTCTTCCAGTCGGTAGACGGCTGGAGGGATGTTCTGACGTGGCTAAGATACTCACACCTCCCACCCTTGCTTTCCCTGACACATGCACACCCTTCCACACGCCTTCCAGATGGCTTCGTGCCGGCCCTGCTTACCCAGGCCACAGCTCATCTTCCAGAATTAACCTACCTACTGTACATAGTAGCATACATCGAGCTGATGCTGTGATGGCATGATGTGGTGCGGTTACTTACAGTAGATGTGTATTGTGTACCTAGAATAGGTAGCATTTATCTCCAGCAAACTAAGAACGAAAGCAGAGGCATTGCCTAGACCGCAAGACTCTGTTAATTGTATATAATGATTTCAGTGGTGGCAAGTGTAGAGTATAAAATCCTTTTTTAAATACACTGTAATATAAGTGAGATACAGTATACTTAATGCAAACCTGGGCGAGTGCCCAGGCCCTTGAGTGACTGCACAACCCTGGGACAGGTGTTCACAAGTGCTCTCTCTGAAGAATGCGCTCCTGAGCTGGGTCTGAGTTACTGTCATGTGTCACAATGGCTTCAACGGTAAACTCAAACTACTTTTAACCGTCTGCTTCCTGTACACCTTTTTGATTGGAGAAACTTGGAAAGTACCAAAGAAATAGGGGATAACGTGCCAGTGTTGCATCTTCCCATTGCTTGTCCCCTCCCCACGGGCCACGACAGTGAACCTGGTGACACCAGCAGCAGCCAGGTGGCTGCCACACCAGGTACTGGTAAGCTTGTTCAGCGGCCTTTCCCTGTCACCAGCGTGGATGGCGTACGGCAGTGGGGGTGTAGAGTTGTACACTACATACATATCAAGTCCCACTCGGTGTCCCTCCCCGCCGTGCCCTGCAACCTGAAAAGCAGAATCCTTGTTGCCAGCATCAGAGCCAGTGAGCGCTTGATGGGCTCGGATGCTGCAAGTTCACGGTTAGTGGGAGGCACTGGCGAGGACACTGGGCTTGGGGATCTTAGAGGCCTTTTCTCTGTAGGACATCCGAGGTTCTCCTGTGGAGCCGCTGTTCTCTTCTGACGGTGGGAGAGAGTCAGGATGACTAAAATGTTAAGGGCCCGAAACCATGGAAATGCTGCTAATATTTTTATATTGACATACATTTTCACGGTACTTCATTGTAATTTTTTTCATTAATCAAGCATATTAAATTTATAATAAAAAAAAGTGCCCCTCAAAAA	CACCGTCCAGGTGAGGAGGCCCAGGTGAGG	CAGGTGAGG	CTTCCTGTCCCCCCCACACAGTGGCTTCAC	CTTCCTGTCCCCCCCACACAGTG	GCACTGCAAGGTAGGCCCCTGCCAGCCAGA	AAGGTAGGC	CCATGTCTCTGCTCCTCCAGGTGGGCTCCG	CCATGTCTCTGCTCCTCCAGGTG
13183	ENSMUSG00000027858.14	Tspan2	chr3	+	102657073	102657176	102641844	102642381	102664608	102664706	13183	98	107	140	2	0	0	283	279	179	0	0	0	227	124	1	1	0.964	1	1	1	1	1	-0.012	102656823	102657426	chr3:102656823-102657426:+	ns	102657073,102657176,chr3,+,ENSMUSG00000027858.14		yes	104	109	98	1.04808	0.942308	14691	7432	141.26	71.4615	0.451923	0.48608	0.668529	0.481835	0.581633	1.4793	1.07558	1.06619	1.28702	-6.88235	-6.48023	150	150	0.7	0.5	0.466667	0.6	6.04	-7.18	8.73	10.86	-18.04	2.69	141	CTCTAAGCC	1.34854	0.573529	2	15	34	1.34602	2	83	CTCTAAGCC,TAGTCAACT,CTCTCAGCC	0.555164	0.653846	2	15	26	0.330548	28	CTCTGAATG	1.11017	0.782609	2	22	35	1.32411	1	36	CTCTGAATG,CAGTCAGGC,TCTTCAGTC	-1.23033	0.709677	10	22	35	-0.470176	ENSMUST00000029451.12:ENSMUST00000119902.6:ENSMUST00000196611.5	34064	8	2	0.25	1	2	3	4	3	0	0	0	0	3	1	0	0	no		0	GCAGCCCTGGACACTCTGCCTGGCGCCTCACCACAGAGTCTCTACCGGCTTCACCGATCCTATTAGCTTTACCATCTGAAGTCACCTCCCTAGGTTTCCATAGACACGCAGGATAACTTCAACCATCATCGAGGGCCTCAAGGGAGTCTGGGCACCCGGCACTGATTAAATGGACCCCGCGTTCCGGGTGGGCGCACATATGCTCGGATAGCTACAGGAGCCCAAGCCCACCAGCGTGGACGAAGGTGGTGCTACCTCCAAGGGCCGGAGCGGGTGCGTGGGACCGGGATCTCCACCCCAGGGCGCCCCAGCCACAGCCAGCTGGCCGCTCGCGACCAAATCCCCGCCCGCAGACCACGCCCACAGGTCACGCCCCTCCCAACCCGCCCCGCCCCTCCACCGGCGCCCGCCGCTCCCGGGGCTCGGCGCGGGCCTGGGGAATCGGGAGCCCGCCGCCGGGGTCGCAGCATGGGGCGTTTTCGCGGGGGCCTGCGGTGCATCAAGTATCTGCTGCTCGGCTTCAACCTGCTGTTCTGG	GTGAGACCCGAACCGGCGGGCCGGTTAGGGGGCCAGGGTCCCCGGGGAGGTGACCGCAATAGAGTTGGGCCATAGGAGAGGGCAGGATGTTCAGAGGCGCTAAGCAGACAAAGAGGGAGGGGACATATGGAGGGGGATAGGACATAGAGAAGCTTGAGCTACCAGAGGTGATGAGAAGAGGAGACACGGTGCGATGCTCCCCCGAAAGAAGCCATCATCTTCGGCGGCATCGCCCGGCGGGTGGCGCCAGGTGCGGGGATCTAGCGGGCCCCAATATTCCGAGGGCTGGGGGCCTGGCGGCCCGTGCTCCCTGCATCCTGCTGTGTACACACACCCACTTCTCGCGCTGCCTTCTCTGGGGAACCCGGCGGCCGGGCCAAGGCTCTGGGAGGGAAATCCCTACCGTAGGGCTGCCTGGGGTGGCGCCCCAACCAAGAGTGTGCGGACACGCCGCCTGGCTCTGGTGGTTTGTTGGGAAAATAACGGACAGTAGAGAAAATTGAAAGAGTGGGGAAGATCGTCCTTTTCTTGGGCATTGGCGGGGGGGGGGGTCTTCTGGGTGGGCAGTGGTGGGTGCTCTTTTACGAGGGGTTGGAAAATGGAGGGATTTTGGAAGAGCAGCAACATCCCCCTAGGGTCCCTGCGTACAACCAGTACTCTTGAAATGATCTCATTCAACTTTGCAGGGTGGTGTAGACCTGGCAGCATTCCCTGGGTAGAGATGCATAGAGACAGCCAGAGAGAGTGCCATGGCCCCAGTCTACTGTGTTAGCAGGGCATAGTTAGAGGTGTACCATCCCTGGAATACTCTCTCCCGAGCCCTGGAAAACGGTCAGAGGCCCATTCTGCACAGTCCCTATTGGCCTTCCAGTAACAGAATGCCAGCCAGTGTAGCTGCTCAGATAGACCCTGAGGGAAGACACGAGTCTCGCTTCAGGGGATGTGGGTAACTGCAGGAGCAGAGATGCTTTGGGATGCTTTGAAACCACTGGACTGGCCGCGATGGTTGTCCCATCTGCTCTGAGGAGGCTGGATGGACGATAAGTAATAAATTATTGAACGATGGGCCTCACTTGTGACTACCAACCCATCAGCCCTGAAGCCTGGGTGACTCCAGCAACTCTAAGCTCTTCAGAGACTGCGTGGCCATGACCAACACTGGCTAGCAATGGACAGTCTGGAGGCAGTACCTGGGGACATCCCCTGTATTTTAAAAATACATATAGACTTTGTACAACTTGGCTTTTACACCCATCACACTCCAGGAAGAAGACTTTCTGAGCGCCCTTGTGCTGTATTGTTTGTTTGTTTGTTTGTTTGTTTGTTTGTTTATAAGTCTGGCTTAATTTCGAAGGCTGTTAATTATAGGTGCCATGTTGCAGTGACACCCGTTACTCTCACTGCTTACAACATACTTTGTGTGAGCCAGGGAGGGAAGTCTCTCAGGCTGGGTTTAGTGCTTATTTTGTGCCAGCTTCTCCAGACTTATCAAACCTTTGCAGTGGGTTAGGGACAGTGCGCATGTGCAAGCAGGGCATCCCCATCTTCATAGACGAAGACGTGGGGGATCAGATAGGTCCCACAGCTGTTGAGTGGCAGAGACAGGACTCAAAGGCTGCCTCCTCCATCTTCATCCTGTGGGAGGTTCAGTCACCCAGCTGTCCTCAGAATGTGGCTCCTGGGTCAACAGCATCAGGGCTCCCTGGGGAATTTTCAGAAACATATATTTTCACTCAGCCCGGCTCGCTGAATCAGACAGTGTTGGGGAGGAGCCCAGCAAGCTATTCTAGAAGGCATCCAGGTAATCTGAACCCACGGGCATGTTTCAGAATCACCATCAAACAACTACTAGATAGATGCTGTTCCCAAAGCTGCTACTACAGCTAAGAGAACAGCCCACAGAGAACAACAAAAACAAAGTAAGGCAGGGTGACCAAGTGACAAGCTTCACACCCGGGTCACAAGCGCAGGGATGAAGTAGCACTCCAGTGAAGTCTGAGTGCCTGTCACTGAGATTGGAGATGGCCTTTTCTATATGTGATCTAAGTACAGAGTTCAGAAAAGCAATCCCAGTACCAGCGAGGACCCTAAACAACTTCATCTGAGAGATATCGGAGCTCAACCTGGGAGAACGGAGGTGGGCAGAGGGAAGCCACCAGATGAGGAGCAGAGCAAAGGATTGTGAGCCATCCGAGAGGCAAAGCCAGGGGGGGTCTGAGGGCAGAGATCCAAAGCATGGTGTGCTTAGATGAGGGGGCTTGCCAGAGTCAGTGTGCTCTCCCTCCATGCCAGAGTCAGTGTGCTCTCCCTCCATGCCAGAGCCAGCGTGCTTTCCCTCCAGGATTGCCTTCCCATCTGTTCAATTAGATGGACAGAGTTGTGCTGAGGACGTGTGTGATGTATCCTAAGCCAGCCTTATATAGTAGGGGCTTGAAGTTATTTGTTATTCTTGTTATTAACTGTCTGGCATACAGGAAGTGTTCAGTAACTAGTATCTGTCTTTCTCCTGGTGTCCTGACTGTTGGCAAACAGTATCTGTGTATGCCAAGTGACTTGCATGTGACTTCTTTGGTGGACAGCTATACACTATCCTCTCAACTCAGACTTGGCTTTTTTCCCCCACTAACATTGCCCACTCCCTGAGAGCAGGGATTTTTTTTTCTGTTATTTTTACATTCATTTCCCTGGCCCCTAGAATGGTGCCCAACACAGGTACTGAGTAACTAACTCTCTATAGTGGATTAATGAATCCTCAGGTTAGATACCTGGATTTAAACAGCTTTCTTGACTTTCAGACATCAGCTGTCAACTTTATCAGGAGAGCTGACATGCCTGTGCCTGTTCATTGTGGAGATGTTGAACTTTGCTCTCATAGACTGAGTCCAGGAGAGCTAGGAGGACCCAGCGGCTCCCTGAGAGAAGGTGGGCCGTGGATGGGCAGCAGGTATACTCCGCTTTCCTGATAAAGTGAAGGGACAAACTGAACCTGAGAGCTACCAGCTTGGGGAAGTGGATCGTATGGGAGAATTATTCATATAGAATCCAGTTCCACAGAGGCTCTGCCCTGGTTTCTAACAGGTTTTGTTTTATTTTGCTTGCTTTTTTTCTGATTGGGGAGCTTTCCCAGGAAGGAAGCCCTCAGCTGGGACTTGAGTATCTTCACAAACCCATAGATGTCTTCCCTTTTGAGGTCTAGGGTCCCCGCCCCCCCCAGTGACAGTCCTTCCTGTCCTGCCAGAAGTTGGCCAGGAGGCAGGCACGGAGGCTGTAGAGTGTGTTTTGTGGTCTGAGAGTCAGATTTGGAACCTCATCCTGGCAGTTGGCTTGCCAGTCCTCTCAGCTGCGCCTCTGGTTTTCCAAACCGTCAATCAGACCTTTGAGAACCAGCACAGGAAGCCAAGCTGGACTCACCTCGGGTTATGAATGCTTTAAAACCTAAAGTAAAGCCCAGTCCTTAGCCTTACTGTATTAATGGAGGGCGTCTGCCCTGTGTCTGCCAGGTCTGACTTCAGGATCTACCATCACAATACTCGGTATAGTCCCGACTGCGTTGAAATCACCTGTTTTTCCTTCCCCTCTGTTGCATAGCAATATAAACAAAACACTACAACCCACCCAGACACATATGTTGGTTGGAAGAAAAGCTTAGGCACTGTTTATTCCTTGATTTGTTGTTGTCTGCTCAGCGTTTTCCTATCATTGTGCTCTCTGGGCTGCTCAGGGTTGCCTCCAACAGGAAGCAAGGCTGTTCCTGCTTGAAAGTTACATGCCATATATGGCATGTGGGAAGGTGCTGTCCTTTCTTCCTCACCATGATTAATGCAATGTTGGGTTTTCACTTGGTGGTGCCTACTAGGTGATTCTGAAAAGACTTGCCTCTTTGGCTGGAGAGCGAATGCTATTTGGCTCACAGCTTATGGTTCCTGCTCTGCCCCACACATTTCAAACATTTCAAAAGTGGCAGAGCAGCCACTTGTTAGAAAAGATGGTGCAGGAGGAGGGGGAAGAGCCTCTGGCGTCTCTAGGACAGCCTGCTTGTCCATTCATAACCTGCTCTGCTGATTTCTATTGAAGTGGGAAGACAGATGCTTTGGCAGCCTCTCCTACTGTGCACCAGAAGGACCTAGAGACGGTGGGCAGAGCAGAGTGCACAGCATGGCCAGTCTGGAGAGGCCAGAGCTGTAGTCTTAGTGTTGTGGTTGACCCCAGGCTCGTGTATGCAGTACGGCCATTCAAACCTAGAAAACTAAAGAGTGAACGTTGGATTGTGGTACCAACCTGCCGGAGTTTATTCCCAGTTCTGTAGGTCTCACAACCCTGGGGACTGGGTTCAGCTGTTTGGCCTCTTTGAGCCTGCATCTTCTCTTTTGTAAAATGAGCATAGTAAAGTAGTATGCAAGTCACCTTGTGAGCTTTATGTACATAAAGCCCGCCAATACATGTACAGTCAGAATCCAGTGTGCACAAAGCATATGCTTAATAATCTAAGTTCTGTTAGTGATGGTGGAGTTCAAACAATAGAGACGCAGGCGGGAAGACAGGACTTATAATTCAGGAGGCTCCTCAAGGAAACAGGGAACAAACATGTGCCCTACATTCAGCCAGTCAAAATAACTAGTCTTATGGCTTCTGAAAGTCATGGAGTGTTCCCTCTATGATCCATTCACTCAGCCAGCAAGTGCTAGGTGCTTGCTATAGCCTGACTTCCTGAACTGTGGTTGAAAGATTAAAAATCCCTTTACCTAGCCACCATGTTGTCTTTGATAATAGCTCATCTCCTGTCTGGTCTTTGCCCTTCGAAGGCATTGACTGTTATAAGCTGGCATCCTCTCTTCTGGTCCCTTAGCATCTGAAAGATTCAACAGGGTTCTAGATAAAAGTTCACATGGAGAACTGCTAGGTGCCTGCCATGCTTCTGTGCTACCAAGGGAAGGAGATGGCACAGGCTTTGATGGTCTGGGCCTCTCCTAGTATAATGTGAATGTTAATACATGAGACCCTATTCAATTATCTATTCAGACTAAGTAGGTCTAGGTCTGTACCTATAACAAGCTGCCTGGTGAGGCTGGCACAGGTGCTCTAAAGACACTTTGAGGACCCTTGTCTGAGATGCAGTCTCAAGAGCTCAAAGACCCTTGTTTCAAGATGGCAGGGTGACTCTTCTAGTTACCATATTATCATTATTGTCTTAAGGATTCTTCTACACTAATCCTTGGTAGTCCTAGAATCACTGTCACAAGATGCATCTCATAGTGTTATTCTAGACCACCCTGTCTGGAGTATCTCTGGAAAACCTCTATCCTCTGGTCTTCACACTGACAGAACCTTCACAACAGGCTTGTTCTCCTTGTTAAAGCAAAGGTGGAAATGCGGCAGGAGTGTCCAGCAGGCGGGAGCAAACTTTACAGATGTATGGGAGGATGTTGGCCTGCCTTTCTCACCATCTCCAGCTTTCAGTATGAGAGAAATCAACAAGGCAAATTAACATGCATATGAAGTTTTGGTTTACAAAATGCTTCCACATACATGATCTCATCTGATAATGAATCGTTAGTGGCCTCTGTCTTCACAGTCTTTATATTTTTAATTTTCACAATAATTTAATTAGCCCCATTTTACAAGCATGGAAGCTGAAAGGTGCAGTAGCTAGAATGCCCAAGGTTTTCTCCTTTCCCACGTTTTCACATTATCAATGTATTGGGATGTGGAGTACAACTTATAAGGAAATCTATCAGAGGATGGGGAGATGGCTCAGTGGGTCAGAGCAGTTGCTGCATATGCATAAGAACCCAAGCTCCAATCCCCAGTGCCTCTGTTAAAAGCTGAGCATGCTCCAGGAACCCAGCACTGTGTGGGGTAGAGACAGGGAGATCACTGGAGCTTCCAAGCTGCTGTCCTAGCTCCAGATTCTATGAGAGGCTTTGCCTCAGAGGAATAAGACAGAAATAATAGCACACCTATGTGATCCTTTGACCTTGGCATGTATAGGCACCAGGTACACATGCATTCACATACACACATTCACATACACACACCAAAAGAAATGAAAACCCACTAGACTCAGACTCCTACCTATAACCCTAGCATGTAGAAGGCTGAGGCAGAAGGATTACCTAGTTCGTGGTTAAGTAAGACCCTTTCTAAACAAAACCAAACCAAACTTCTGCTGGCGTGAAAAATACATCGCCTATGATTAGCTTGTAGCCAGTGTCAGGTTCAGTCTTGAAGCATTCTAGAAATACTGGAACAAAAAGGTGCATAAAACACTCCAACCTGAGGCTGAAACAGGAGAAAGGTAAGGACCGTGACTGACCCACTTAAGGCAGGTGAAAATAAGAAAGAAATTGAGAGAGGTGAGGGTTTTGTTTTGTTTTTTTCAAGAAACCATTTTAAAAATTAATTTCAGGATCAGAAGCTTGAAGGACAATGACCTTGCCCAAGTGTAAGCCTAGCAGTACGGTACTGCTCCTGTCAACACAGCCTCGTGTCAGCCCTTCAGCCCTCACCACAGCCCTGGGAAGCAGTAACTGCTCTCCCCCAAGTTCCACCAAGAAAAGGGAGACACAGAGACTTGTCCAGGCCACAAAAGTGGCCAGCAGCAGAGCTGGGTCTCCAGTCAAGGCTCAGCATCTTTGTCCTTAGCCTTTCTGAGTCCCCAGACTAACAGGGAGCTGGGATGAACCTGTAAGTGACTTCTACACCTGCTCATCCAACATGGTGGCCATGCTACTGAATACACAGAGCTGTCTAGGCTTAAAATGAAATAAAATGAAATATTCTTGCCCTCAATACCACCTACCAAATTTCAAGTATTCAGTAGCCATTAGTACTGAGTGGCTACAATACAGGACAGCACAGATGGCAAATGTCTATAACACTGAGAACACCCCGCCCCCGTGTGTGTGTGTGTGAGTGCTGCACACCTGGTATTGAATAGGAGGTGACAGCCGTAAGCTGTGGGGCAAGAGACAGGGAAGGTTGTGTGGAAAACTTCATGATGCATCCTTCATCCTGGATAATCCTTAGTAATCTCAAAGCAGGTTGTAAGAATATTAATATTAAGAAAATGTCTAGAGAATGACAACCGAGGTCTTGTGGTGTCCAGTATAGTTCATCCAAGGGGACTTCCTGGCAACGAAGTGTGTCTGCTTGTCCCGGTATGAATCTACACACAACATTTACTTTCAGCTACCATTTCTCACTAGCACCATGGGAAAGTGGGTAAAGAGTACTAACACTGGTCGCTATTGAAGGGTCCTGGTTATTGAAACTAGGGGGATGGCTCAACAGTGAAAAGAGCACGATGTTCTTACAGACGGCCCTCTGGTTCCCAATGTCCACTGTAGTAAAGTCATGACTGCTTGGAATTCCAGTCTGACACTCACTTCTGGCCTCTGTGGGCACCTACCTGCACTCGTGTGCACAAGAGCACATATTCATACTAGAGCGTGTGCTCACGTGTACACATATACAAACAGACATACACAGTTAAAAATTACATAGATCTTAAAAAAAAACAATCCTACTTATTTTTCCAATGTCATCCTCTCAACCTCCTTGAATATGAACACATAAGAATCAGTTAATATAATTTAATGTCTCCCCTCAGCCTATATAAAGCTCAATATAGTCGAGATATGACATCCGTCACCAGGGTTCCTAAGATCAGTTTGTGCATGCAGAGGGCAAGACAAGAGGTGCAGGCCCAGCTCCAGGGAGGAAATCCAGAGACTTAGAAAAGACAGCTTACCCCTGGGTGAGAAAAGGCAGCCAGTGGGTGGTGGGTTTAACTCAAGGCTGCAGCTGGCTAGAGTTAGGCTTTCCTTCTGGGGCTCTGTGATCTTCACTGATAAAGCCTTCTGTTCCCTGGCATTAGCTGGAGGCCTGTGACTTTGTTTTGCTGGATAGGGAAAGCTGGGAAGCCATCTTCTTTCTCCAAATTCTTGCTCCTCCCTAATCTCCTCTTCCCCTGTACTTTCTACCAGAAGGCATTGTGTCCGTGCACTGAATAAACACGCGCAGCCCACACTGTCCACAGATTTACTATGTTCTCAGCGCCCTCTTTTCCACCCAGCTTCTTTCCCCACGTTCTTCTCTTGCCCTGAAACTCCAGCCCCCCCCCCCCCCGCTCCCCCAGCCCCAGCACTTGTAATCCACCTCCCAACAAGCTCAGCTGGCTCGCAGGACTTCACTTCAGAACAACTTCAACACACAGAAAAAGGCGTGCTTGTCACAAATACACAGTCAAGTGTTCTTTCCAGAGAACAAAACACTTCTCATCCTATCAAAGTTTGAATTGCAGCACGGAGAATAAACACTGAGTCACCATGAAGCAAGCTCACAGGGTGGCTCAGTGGGCAAAGAGGCTTGCTACTAAGCTCCATCCCAGACTCCCACATGGGGGAAGATGAGAGCCAGCTCTCCCCACCATATGCAGTGCACACATGTGCCCATACGTACACACATGCACACCAAGTAAATGAATGGGGGGGGGGGAGGATAAAAATATGCTCTCACCTGAAGGAAGCACAAACATCCTTATGAAGGAATAGAAGGCAAATCACACTGGCGAAGCAGAAGCCACAGCCACTTCCAAACAGCCTTATCAGCATCTGTTGTCACAGCAGTCCTTCCTCCTAGTCTCCACCTGGTCCTAATACCAAGGACAGGGTAACTGGGTCCCTGTGAGGCCGTTTGGTATGAATGCCATATGCTATTCAGCCCTTGTAGTTTTTTCTGGTTAAAAAAACAATCCTTGCTCTTGACAAAGTTACCATCTGAATCCTGGCCTTGCTTTCTCTATGTAATGCAATGAAAGTCTTGGGAGCCGGTTTTCCACTTTGAGCAAATTAGTGTCATCTTCCAAAGCAAATGAGCTTGTGACATCTGCCTGCCACAAAGCTGAGGCATAATGGGGCCTCAATCAGATCAGGAATCATGAGGGCTCATTATGAGTCCATCTAGGACGTGCGTTGCCACCGTGAGCAAGTATTAGCTCGAATGCATTTAACAGAGGCTCCAGAATAGAAGCCTCATTTTCAACTTTGTGTGGCTTCATCCCAAAATGGAGACTTGAAATGAGCTGGGTTTGTGTGTGCACAGCCTTCGCTGTGGTGACGCAAGGACATAGGGCTGGTTTTGTTTGTCTTTCACTGAAGGGCAGCATGTCTATCTGAGTTGTTGTAGCCATCCGAAGTGTGACAACCTTGCCCAGGTAAAGGTGCAGCAGATTTACTCTTTGTGACCATGGGTGGTTCTCGACACACATCCCTGAGGCTTAGGAAACCTGATAGCCCATGCAGGTGTGGTGCTTTCTTTTTCTGTGGGGTAGTGTTTGCTGAGCACCTCCAACCTAGTTTCCTAGTGCTGATTACCAACACACACATACCCACCAAGAGTCCTAGCTTGGTCCAAGAACTGTCATACTGACGGTAGCCTTTAGAACGTGGGTTTAAGAAGAAACCCATTCTTTCCACAGCTGAATGAGTGGCATCTCTGCTCCCCCTGCCCCACCTTAGCAGGCTCTGAGAGGCAGAGGGAAACCCTTAGCAGTCAACAACTGCAAGTTGTTGCTGCTCTCACAGAGCTCAGGCCTTTAAAACCCAGAAATATTTAAATAGCAATAGCTATGTGAGCTATGAAACGACACGCATATCTAGGCCAGGACAGGCTTCCCCAAGGAAGTGACCTGAGAGCTGAGAGGGAGGAGGAGTCAGCCTTCTGTGGGCAGCGCACACAGAAGAAGAGCGTTCTGGCTCATGAAACAGAAAAAACAGATGTCCCCACATGAGGAAAGACAGGGAGCCTGACTCAGGCACTCCAGGCCTCTTCATTGTCTCCCACCTGGGTGTAAGCACTCGTGCTTGGCTTGAACTCCTGCTGGGGATTCTTATGGCCAAGAAAGCATTCTCTCTACTGGGGCTCATCAGCAGAGCTGAGTAGGGTCACACATAGGCTTCTTGTCATGCTGGGGACTGTGTCCAGGAAGGGAAGGCGGGGCATGCTGGGAAACCTGCATAGGGAGAAGTGTCTGTGTTCTGCATCTCAGCACTACGGCAGCTGGATGAACCTTTCTGGTTTGCAATTCATAACGGGGGGGGGAGGGAGAGAGAGAGAGAGAGAGAGAGAGAGAGAGAGAGAGAGAGAGAGAGAGAAGTCAACCAGGGCAGTAAAATACAATGGAAATGCACGAGCTGCTTTGCCTCAAGCTGAAGGACTTGTGTTCTGCAGAGAGATGTTATCTGAGAGAAACTTTCTGTCTATCTGCTTTGCTTCAAAATACAGTGAATCTGTCTTCCATCCCTTTTGCCCCTGAGTTTGAGACCATAAACTTCTTCTCTGAAGACATCTGGATAGTTTTCTGTATCCAGCAAACTCTCTAGATCATTGGTAGCTGTTGAAATAACTTGCCCACAAATGTCTGTGGCTGTCCTGTTCGGTGATAGCTTCTGGGCCCCATCTGTCCTTGCGGTGTTCCAGTCCCCTTCCCCCTTTTGATTTATGCATATTGATGCCATTGGTTCACTTGTGTTCCTCAAACCTTCCCTATCTTATAACATTTTCTTCCTTCCTTTTGATTTTCTTGTTCCCATCTAAGACAGAGTCTCACTATGCAGCTCTAGCTGGTCCAGAATTCACTCTGTAGACCAGGCTGGTTTCTTACTCACAGAGGTCCCCCTGCCTCTGCCTCTGCTTCCCATGTGCTGACATTAATGGTGTGCGCCACCACCACCTTGGTTGGTTTTAGTGTTCTTAATTAATTTGTTCTTAGTAATTACCAGGGAGGCTCAGTCACTCCATTGCATGAGAATTCCATCCCAGGGCCAGTGAGGTGCCACAGCAGGTGAGGATGTTTGCTGCCAAGTCTCATGATCTGAGTTCAGTCCCAGGGACCACACGGTGGCAGGAGACTATAGACTCCTTTGTCTACACATTGTCCTTTGACGTCTGACACGTGCTGTGGTATGTGCATGTTCTCCACCCATACAAAATGAGCAAAGGACTATAAGAAGAAAAGTCCATTTCTGCAGAAGTGATGGTGTTTTTCTTACCATTCTGCTAGGGACACGGCAAGCAATACCTGCCCTAGAAGCAGAGCGGCCCTCGGCAGTGTCCCTCGCTACTGTGATTCTCACTGCCCTTCCGGGTCTCCTTGCTGCTCCTTAGCATCCTCTCTGAGGTTCTCCTGAGCATCCATCTGTGGCTGCTCACTGTATCTGGCTGCCAAGCAGCATTCAGCTCCTGCTCACTCCCATCCAGAGAGTTGAGTTCCTGTCTCCCCTCCCTCGGGGCCTGAAGTAGGATTCCCATGATGATTCAGGCTAAGCAGAAGCCACGAGCCATGGCTGCCCCCACACTCCTGTGATGATGATGTAATGTGCTCCCCAACACTGGCCTCTTTCTCAGCATAGCACAAAGGTAAGGGGTGGCTCTTTCCCCTGTGCAGTTCCTTCTGCCTCAAGCTTTCCCATCCCATGAAATTCTTTGCTGCTCCATGAAATTCAACTCATTCTTCAAGGCATATATCAGAATGGGGATGACCGCCACCCACCAGTGCCCTGTGCCCTCCCTTGGTAATGCGCGCTCCTTCCCTTCGGCACACTTCCTGCATCTTATCGCATGCCTCACTTTAGGTGATTGTCTTCCAAGTCTCCCACATGGAGCACAGTACCTGGCCTGGCTCGGACTATGGTTGGTTGTTACTAAATGTGCATGGAAGAAGAGAAAGAAGTGAAGAGAGATAAAAGTGGGGGCAAGAAGGGAATGAAGAAGGGGCACTTTCTCATTTCTTGCTTATTTCAGTTTTCCCTGAGTATAGATACAGAATGGCTAAGTACAAACTGGGTCGAAATTAAAAGCATTGTGGCATAGGGGACATAGTGCCTACTGAGTTAAAGCTTAGGTCTAAAGAGGCCCTGAGTGCTGGGGCAAGCATCTCCTGCTGTAGGGAATGCGCACAGTAACCGAGAACCACATGCCTGGCAGGGGGCTTCCTTCCTCTGCTCTCACTGGAATGGGGTTAGTTAGTGTGATTTTCTCACCCCCTTGAGCAGTTTCCAGTGTGCAGCTCACCAACCACAAGGACAGCCAACATGGCGTCTCATGAGCCTGAGAGGCCTTGAGTTTTCAGAAGGGCCAAAGAGCTACACGGTGGCTGCCACGCCTCCTTCCAAAGCAGAGACTGTTCTGGCCCTGGAAAGCTCCTCACCCACACATCCCTAACATGCCCACAGCATTCTGGGAGGATTCCCTGCCACACAGTGATGACATTCAGCTAAGCCGTAGTTTCCTTGACCCAGAGAGGAAAGCCGTGTATGTGTGGTTTGGGGTTGGGGGAATGGATGAGCAAGCGTGGATTTTTTTTCCCCCATTGCCCAGTGGCTCTAAATTGCAACCTCTCTTTTCATTTTCCATTATGCCTCAAACACATGTGTGCCAGAACTGGATGGATGGATTCTGTCTGGGAGGATGATCCAGACAGCAATAAATTAGAGTTTGTGTTCAGAGATTCCAAAAATGTGGTCTCGTGGTAGGGTGTCCCTGACACCAGTCACCTCCTCCATAGTCTGTGTGGTGGCTCCTGGTTTGGGCCCAGGGCCTCTGTCAATAGATCTTGCTTTGTGTTTGGAAACATTTGTGTCTTTCCATTAAGGCACCAGAGAGACGGGGAAGCAGGGAAGCTTGTGAGGTTCACTGCGCAGCCTCATCCCGGGCAGCCCAGGCGTTCCTAGGGACAAGTGTGACCAAAGACATCACTCCTCTCTGTACACAGCAGCCAGAGCCCCAAAGCTGGCACCTTCCCGAATTAAGCACAGAACAAGAAGATTCCCCATTTTCCATATGGGACATAAAAACCAGTATGCAATGCCCAGTATGCAATGCCTTCTCAAAAGCGATGGTTCTTAAGCCTAGAAGATGAATGCATAATTAATGTAGAGCCCTTAGAAGACAGAAGAAAAAACGTCACCTGTAATTCCATCCTTCAAAGATAAATACTATTATGCCGTAGCATGATTTCATCTCAGGTTTCCATGCCAGCCTGCTCTTTTTTTAAAAAAAAAATGTAAAAAGTCTTTCAAAAGACAGCTGAGCCTGTCTTTTTTTTTTTTTTTTTTTAGCTGCCCCATGAATTATCCAATTAGTGTCCTCTCTGAGGACTGGAAACCTTTAGTTATTCCCCTTGGGAGTAGCCAGCTGGTAGAACTCAGCCACCCACTCCCCCTCACCAAAGGCAGGCCTGCATAGTTCTGAAGAAGCCAACCACACAGGGAATTGGCCTTGGGAAACGAAATGAAGAGGTGGAAAGTCCTCATACATACAGCCAGGTAACCTTCCAAGGTCAGCACCGGGTCTCTCACAAGCTGCCCTAACCCTGAGTGCATTTTCCCTTCTTACACCTCTGGTCTGCATTTCCTCCTTGGCTTCTGGCTGCCAGGGTGGGTGCTCTCCTCTTCACAGATAAGAGCAGATCCTCACTGTCTGGTAAAAGGCTAGGGCTGCCCCACAGTAACTGGAAGAGTTGGCAGAAGCGGGGTGGTATTTTCTTCATCTCCGCTGATTTTCCCATAGTGCTTTGCACTCACAAAGTACCCTGTAAATAAGTGTTAATTGACTGATACAGTGATATCCATCCGAGTGGTGTTTGTGGGGAGAGCACCTTGGCTGGGGCCTATGGGCCTGTGGGTCTGTGGGCCTGTGGTTAGGACAGTCCTGTGACTGACATACTTAGACATGTCAGCTTAGACATGAAGCCTGTAACAGCCTTCAGCCTCAGGAGAGGAAGCCCAGTGATGACTCTTCCAGCCGCCAGCCTGCCTAGCCACTGCCTGCGCCAGCCACTCAGCCTCTCCATGAGCCACACAGCACACAGACCAGGCCTTTTCAGAAACATATTTTTTCCGTTTTCACTTTCCATGGAAACTCAAAATAGCAACAACAACAACAACGAAAAAAAAAAAAAAAAAAAAAAAAAAACCCTCCTTCCCTGCCTGCAAAACCATGCTTGGTCAGGGGCAGGGTATTGGTTACCATGTAGCAATCAAGAAGAGGGGGTCACAGGAGTTTCTGAGCAGACTTGGGATTGCATCATGGATATTTGCATGCATATAAATGCATAATTGGGAATTGCATCAGCAAGTGTAGGTGGGCCCCCAAGGCTGGTGCAGGTTTGTTTGTTTTTCTAATTTAGAAGGTGGCTTCCCCCAGGTCTTAGAGTTCATCTTGCTCTTGGTGACTTCCCTGAGACAGTGGCCACTCACTAAGATGTTGGTGAGGAAATCCAGAATATACCCAGCAAGAGACAATAATGAAAGGGGTAGATGCCTGGCAGGGAGAATGTTGGAACAGTGATTTTCACACACACACACACACACACACACACACACACACACACGAGATGGGGGCCGGGGGAGAACTTTCATTCCATGGGTACCAAATAACCACAGGAAACCCCAAGGGCACAGCAAACCTGTGATTGGACTCAGGATATCCCAGAGCTGGTCAGTCATATTAGTGCCCCCGAGGGGCACCGAGTTCATGCTTTTACCTCTAAGCCTGCTTTCTTTCCTGGCAAGATATGAAGAGTAGGCAAGAGGGGGGCAACCCTCTCAGCCTGGGCATTGCATACCTGCAGCTTCCATCCAGCCTATGTACACATCCCCCTCCATAGTCAACTCTGCTGTTTATCTTCCA	TTACCTCTAAGCCTGCTTTCTTTCCTGGCAAGATATGAAGAGTAGGCAAGAGGGGGGCAACCCTCTCAGCCTGGGCATTGCATACCTGCAGCTTCCATCCAGCCTATGTACACATCCCCCTCCATAGTCAACTCTGCTGTTTATCTTCCA	GCTAGCCGGATCAGCCGTTATTGCATTTGGACTATGGTTTCGATTTGGAGGTACCATGAAGGATTTATCATCAGAGGACAAGTCCCCAGAGTATTTCTATGTGG	GTGAGTGACTTCAGTTTCCCTAAAGGTTGGGTATGAGGGACAGGAGAAAGGCAAAAGCCACTGTCTAAGTCTCTGGACCTATACACTTCTACTGGTATTGGGGGATGTGCCTCTGTGGCCCCTTCCTCCTCTCTCCAGGATAGAAGAAGGCCCCAGGAAAACTGATTTGTTTATTTAAAGAGGTATCAAGGAAATGTAACTAAAGTTTATCTTAAAGGGTTAGGGAACACCCTTCCTTCCTGGAGTGGTTCATCAGTCCATTCAAGCTGTCGTGGGGGACCCCCAATAAGTCATTATTTTACTTTGTGATCTGATGTTTTAACATGGAAACAACTCAAAATGAAGAAATAACTTCAAAGTTTTGGGGTGCTAATCTCAAAACTTCTGTCAGTAAAGACTTCTGAGAGAAGGGAAGACTCCCATCATGGGGACAGGAGAGACTTGTCCCTGGAGAAGGGGAACAGGCAGAGCGGCAGCAGCCATACCTTCTGCCAAGAAATAGGGTGACATAGATAAAGCTGGCGCTGTTCTCAGGGGCTTCGGTCCCTCTATTAACCCTGCCCTGCTCTCCTATGGTGGTTCTAGCACTGTCTTCATCAGTACAATCCAAAGGAGGAAACAGAAATTCCACTTCACCAGTCCTCTTCCGGAAGTCTCCTGTTGCAGCCTATTGACCAGACTTGCATTGTATATTTATGCCTAAGAGAAGAGACAGCAAAGGCTATAGCTCTAATTCTTGGCCCTTAGTTTCCTTGTGCCTGGTGCTTTGTTCCTACAAAAACCCTGTCCTCCAACTTCTGAGCACTGACTGTGTCCATGTTGTGTTTACAATCACTGGCCATGGGCTAACAGCAAGGGGAGATGTTGCTGAGGAACCAAGGCCGGGTACACCCACACTCATGCCACAGCACCGAGAAGAAGGATTCAGGCTCTACTTGTGGACTCTTTTACTGGTTTTGCTCTGCTAGGTAACTCATCCATTCTCAGTCTGCTTAGCTTAAGGGTGTTTAGGCCAACAAGCTGCGGGCTACACAAGCAGTTTGATGCCTGGCACTAGCATTAGGCTGGGAAGTGTAAGGGGGTCGGTAGAAATGAAAGAAGCATGTTTTACTGGAGTTAGAAGCCTACAGCTTCTGGCAGCCATTTAATCATAGCAGGGAGGAGACAGAAAGAAAGATGAGCGAAGATGGCCACGGACTGGATTCTGACAGCATCACTGTAGTCTCTTCGATGAGTACTAGCCTGGATTTTCAGTCATGTGTCTCACTAAATTTCCATTAGATTCAAGTCCGGTGGAGTGGGTTTCTATGGATGGTCACCATAGAAAGATTCCTGACAAACATGTCACAAACATAACATGAAAAGGCGTCTCTGTGTCTCAGGCCCTGTCCATCCACTTGGCTTAGCTTAGAGAGCAAAGCCGGAATGTTAGAGTAGAGCAGCTGACCCTCCTGCTCACCACAGGGAGCTCTGCGATTGGTAAACACCCAGCCCTGGCTTTCGGCACAGTGGTCAAATACCAACAGAACACTTTAGCTTGACTAAGTTTGTTCAACATTTCTGACTTAAGAGATCACAAGGTATTTTTAGGTTAAATCCAAAACTGTACCTGTGAAACTTTACTTACACCTCAAACCAGCAACACAGATGGAGCTACTCCTGGATCTCTTGCCTCTCCAGCCCTGTAGGACCACCCTCCCTCCCACTGGGTGGGAGGCTCCTTAGCTCACTGATCTGACCTGAAGAGGGAAACAGTCTCATGTAGACCAGGCTGGAATGGAACTTAATAGCTAAACCCTTGATCCTCCTGCCTCCACTTCTGAAGCACTAGGCTCTCAGGTGTGGGCCACTAAGCCTAAATGTTCTGTGTATTTTTCTTTAGAATGTGTTTCTGAGTCATCAGCTCATACCCATTGCCCTTCGGTTAAAGATGTCCTAAACAGGCTTAGCATGCTCAAGTGGTTCTTCAAGACACCAAGCCACAGCCAAGTGCAATGGTACCTGCCCGTGGCCCCAGCTTCTTGGGAATCAAGGAGGATCGCAGGCAAGGGAAGAAGAGAGGGGGAGCCATCCACTCAGCCTAGAGCGAGGAAGCCTCCAGAAAGACACAGAGCATAGCTCTGGGGAGGCAGCAGGCAGGCTTTTGGGGATTGACCCATGTTTGCAAAGATGCTCTCCCTTTTCGAATTCTTCTTTTCCCTCCATGATAATGGAGTTTCTCTCTGTCTCAATGCTCTGTACCAAGTGTCCAAGGCAGACAGAGTGGTAGGCATTAGCCAAAGCAGGGAGACACGAATGCGGGGAAATGAGGACATGGAAGGAGGTAGTCAGACCAACTGCTGCCTGCTGCCTCCATTTGTGTCCCTCTGGGTCAAGGCCAAGGCCTAGCAGCTGACCCAGGGTCTCTGTGTCCCTTGGTTGCCTAGGTGAGGAAGGAAGAGGCTGGCAAGAGCGGGGCTGGCAGGGAGAAAACCTGGGTTACTTGGAGTTTCCTAGACCTTCTCCGTTCCAGTTTCTCTCAGGGAACTCAAGCCCCTGCTCCTTCCTAATTCCAACAACCTGCCCCTCTGATTACCTGTCCTGGCCCCTCCCCATGTTTTGGAAGGGTGAATGCCTCGGGGTCTTCCAGGATCATAGAGTGGGGAATGGTCCTCTCTGCCTCAGGAAGCTGGAGCACATGAGCTCATGTCTGTGAGCCGAGGATGTGAGCAGGTTTCTCCACTGGGGGTGCCCACACAAACAGGAGCCACTTGGCTCTGCAGTCCCAGCCTGGCTACATCTGCCTTTCCCTCTTCGATTCAGAGTCCCGGAGTCTGACTTTGATTGTGGCTGAGGTTGTGTGGAAGGAAAGTGTTCCGTTGCTAACCATTCAGGGGCTGGCTTGCCTTTATAAACACTCTGACTCACTCTGGTAATATTTTTTTAACTTCATATCTGATACCATGCTAGCTGGATAACAGAGACTACCATGTCTGGACAGTTTCTCCAAAGCCATTCTACAAGAATCAGAATAGGTAATTATGCCAGAATTGCAGATCACAACCCTGAAGGAGAGAGGGGACTTAACCATACCCAGTCTCAGCAGCCCAGAGCTCTGGACCCTAGCCTGTTCTTTTATGGGAAACACCCAGGAAGCAGCAATTTTAGAAATCTCAGGAACTCTTCTACCATTTATACATGGCAGATTTCTAGGTAAGAAACTCACTGTTCTGTGTCTCTACTGGAAATGTAGCCTGGGAGTTTGGGGTTCACACTTTGGCTGGATTCCAGTTCACACTTTGGCTGGATTCCAGTTTACCTGTTATAGCTTTGCAGCTTTCATTAGCTGCGCCTCTGGTTCTTTAGATGTGGACTGTGAACGTGCATAAGTGCAGGGCCAACTCAGCTAGAGGTGAGTTATGAACAAATACTAACTCTCAGTACTCACGGACCGAGGGGATGCTGAGGAAAAGCCATCTCATGAGGGAAGACAGCATGCGAGAGGAGCAGTTGGGATGGGCTTAGACCAGCTATCACACGGACCTTCCATCAAGTGGGTTCTTGACCCGTGTCAAGTGCAGAGTACAGGCATCACCTGGAGAGGGCTAGGCCATCAGGAAGTGGTACTTCCCACCAGTGACATGGATGGAATGAGACACGTAACGCACCTGGAATACTAACTGCTATCTGGTAGCTCCTGCGGCTGTTATTTAGAAAGCATCTAACCCTTTCCCATGAGCTCAGACTCATATAGATTCTCCTAAACACATAGATACAGCCAACCCATAGAATTGGTTCACATCCATTGGTTCAGCATCTACAAATCCAAGAAACCCCAGGTCAAAGTTTTTTTTTTTTTTAATGCATCTCTTCTGAACATGGACAGACCTTTTCATGCCATTAATCCCTAAATAGTAAGCCCAACAACTCTAGAACATTTGTGTTGTGCTAGATATGGTAAGTAATCCAGAGATGATTTAGAGGATGTAGGGGGTTGTGGGTGAATTATGTGTAAATATGATGCATTTCATGAGTGGCTCCATGCATCCACTGGTTAGTATGTGAGGGGTCCTGGGACTAAACCCCATGGAGACTGAGTGATGATGGCTGTAATTATGTGCGTCCAAGGGAAACTGGAAGGAAAACTTCTGCACACACACACACACACACACACACACACATATCAAAAAAAAATTAGATGAAAAACCAATCATTAGCAGGTTACATAAGACCATCTGCTGTCAAGATCACTGGCAGTGGCGAACATGCCAATATATCCACTCCCAAGAAGGATTTTAGAAGAGTTTGTGCTGATGAGCCTTGAACAGGCCCTCCTGATCATTTGTTAGCTGAAGCAATGCCTCTAGAAGGGTCTGAACTCTGAGGAGGAGGAGAGATGGACTCATTAGGGAAGTAGGCATCCCTGGGTAAGCTGCTGCTGGTAGCATCTCACTGGCTTCACCAAGCCCAGTCATTAACAATAAAACCCAATTTCAAAGGACTCTCCGTTTTCAAATCAAGAAAAATAGGGACTTAGAAAACATAAGAGACTTATTAAGTAGGTCACATGTTTGTCTTGTGTGCTCTTTGGGAGAGAGGACTCTATGGAAGCCATTTTGGAATTAAAATGTAGTTATAAGCTAATTGATCCATCAGCAGCTCTTTTTAAAACCAGACTTTAAATAAGGTATCCTTGGAAGCCTTGGGGCTTACACTGTACAGATTCAGACAGCCAGATTTGGCAAGCCCAGGGAATTCGTTACATGTCGAAGTTTCCTGTGATTCTCTCCAGCTCCACAGAGAGTCTCATTTTGAACCCAGAGGACGGGCGCATCCTTTCATGCAAACAGAGGCTTGCTACGGAGAGGCCTCAGGAGCAGGAGCTGCTGAGATGCTTAGGTTGTTTTGTCCATACTGGGGTGTTGCGTAGTGTTTGAGTGAGCACATCTCCTGATTGTTGCCAGAGAGACCTAGTGAACTGTACCCACTGGAGAGACCCTCTGACCTAAGTTCTCGGGCCCCTATACCCTGCGAGCCTGTCTTTTCACAACATCCCTTTCCTATCTCAGACCTTCTTGGGATATGAGGCCACATCCCACTTGGCTGACATTGGGGAGCACAGCCTAATACATGTTCATTGCAATGGGACCTCAGGCTGTGTGTCTAAGCCTGTGGAGGGATGAGGCAGTCACTCTGGGACTTTGAATTTATTTCACTGACCACTGGAGAAATATATACTGACTGGAGGTTCTCACCTGAAGATTTGTAGACCTGCAGTCTTCAGAAAACTATAGGAACCTACAAAGGTCCAATTCACACTAGAACAAGGCATGGTCACCAGCTGCCTGGAGTGTAGTATATAATAGATGAGAATTTAGGGAGCTGGTCCATAGGCTGTGACCCCAACTCTTTCTTCACACTGGATCCAACAGCAGTTGTAGTAGTAGTGACCGGAGGCAATGACATTGTAATCAAGAAGTCAGTGTGTTAACATGGCTCTCCCTTGAGACGTTATGGAAAAGTGCTGATAGGATGTTGTTATTGCTGCTGCCTCTATTGCTACTACCACCCCTTATTCAACTACCTCTGTAAGGAGTATAGGGTGGGAATCAGGACTCTTGCCTCTGACCTCGTGTAAAATCGCAGGGATGTCCTCTTTACCCAACCAGGCTGCTTTGAGGAACCAAGGAGATGATAGAAACGAAAGAGCTTTGAAAACTGACAACATTGGACAAGATGGTGTTCAGGCAGTGGAGCCAACAACACTGTTGTAGTTAAATGGTATCAGTTCTCTTGTAACCACATCCATTCCCCATGAAATGATCCTCTTAGAGAAAGGGATTGATGGAGCTGAAATGGCAGGAAATGTGGGGTCCCTCCAGACTGCACAGCCAACCCTTCCCCACTTAGGAACCCACAGGTAGCTTGAGGCCCTTTTGGTCTGGGCTGACTGGACTGAATGGTGCAGGAAGCAGTGTTGATAGCTTGCAGCCCCATCTAGGTCTGTTCACAGATAGACCTGCCCACAAACCAGCTGTGAGCAACCCAGAGGAGCCCCCAGGAAGTGCCTGAATGCCAGAGTCAGGGGTTCCCCACAGGGGTGGGACCCAAGTGCCCCACCACCACCACTTCCGGGTGAATAAAAATGGTTTCTGGGTGACTCATCTGACTAAAATGCAAAAGGAAAAAAAAAAAAAAAACAGAGACCATTAGCCTTACTCCCAGTGAGTCAAGTGCCAGGCCCAACCCTAGCATTGTGCTAACCTCTTATCTCAGGATGGGAGAAGGAAATCAGGAGGCCTGGCCCAGGCCTCCCAGATTGCCATCATTCCTCTGTGAGGAAAATCCTCCTGGGGCTTGACTTAGGAAGTGAGAGCTCCAAAACCTAAAGTAAGGCTCTTGCTGTTGCTTAGGGGGCAGAACAGCTTCTTGGGGGGAGCAGCAACTTGTGGCCTTGGGACAATAACTTGATTCTCTGGGGCCCAGTGCCTCTGTCTACAAAAGAAGGTAACAGTGTGGTTCAGTACTTCACAGCTATCTTGAGAGCTGCTCCAATAAACCTGCCCTTGGTGACTGTAACAGCGCCTGACAGGACCAGCCTGTCCCACACGTAGCAATTGTATTAAAATTCTCACAAGGATAGCTAACTCCTGGTTCAAACATGTTACTGCTGATGATATTGTGGGTGTCTATTACCTTATTGTTCTCCCCCGTGGGTTGTTGATTTTGATTTTTGTTTTGTAACATGCCCTCCTGTGTGTCCAATATCTGTGGCACTGCCCTCAAAAGGAGGAAAAAATTCACACCAAACTGATGATAGTGTGTCCTATGCTCCTGTCCTTACCCACATCCTGGCTCTGTCCCCTCCCCTCCACTCCCTCCCCTGTTACCCAGCAGCCACTCTTGCCTCCCACACCCTTGGGTTCAAGTCCTTCAGTGGTGGGGATAACCCTTAGGTCCAGAGGACAACGGGTTCTGGGGCTCAAGAAAAGGCTTGGGCTTGTGTCCCAGCTGTGAGGCCAGCTTCTGATTATCCTGGATGCAGTATCATTGGCTATGTGGGGATGGTAGTGCTTCCTCTGCACAAAGGTGCACAGCCCAGGATGAAGTGTTTGGACTTGAGGAGGCAGGTGGCAGCCATTCATTGCAACAGCTCTGAGCAGCAGGTAGAGGCGGCCTCTTCCCCTCACTGACTGTGTTCTCAGACAGGTTGCCTGGCTTCCTTCAGGTTCAGTTTCCTGATATGTCTACTGTTATGAAAGTAGATAGGATTACTTTGCTGGGTGAGCGGGTATGTATGAAGTGTAGACAATAAGTGTCACCAGTATGGGTGGCAGCAGAGTGTTCTACAGAGATGAAAGCCAGAGCCTAGCTGGTGTGGGCTGCTGCACGGGGCTTGGTTGCCCTGTCTTCAGTCAGGCTCTGAATGCTCTCCCTGGCCTCTCATCCACAG	TGTAGACAATAAGTGTCACCAGTATGGGTGGCAGCAGAGTGTTCTACAGAGATGAAAGCCAGAGCCTAGCTGGTGTGGGCTGCTGCACGGGGCTTGGTTGCCCTGTCTTCAGTCAGGCTCTGAATGCTCTCCCTGGCCTCTCATCCACAG	GGCTGTATGTGCTGGTTGGTGCTGGGGCCCTGATGATGACTGTGGGTTTCTTCGGGTGCTGTGGAGCCATGCGTGAGTCACAGTGTGTGCTCGGATCA	GCTGTTCTGGGTGAGACCCGAACCGGCGGG,GTGGCGCCAGGTGCGGGGATCTAGCGGGCC	TGGGTGAGA,CAGGTGCGG	ACTCTGCTGTTTATCTTCCAGCTAGCCGGA	ACTCTGCTGTTTATCTTCCAGCT	TTCTATGTGGGTGAGTGACTTCAGTTTCCC	TGGGTGAGT	CCCTGGCCTCTCATCCACAGGGCTGTATGT	CCCTGGCCTCTCATCCACAGGGC
13185	ENSMUSG00000021583.8	Erap1	chr13	+	74814562	74814694	74814217	74814349	74814836	74814908	13185	151	164	197	0	2	1	195	160	113	1	0	0	256	124	1	1	1	0.975	0.99	0.99	1	1	-0.008	74814312	74814944	chr13:74814312-74814944:+	ns	74814562,74814694,chr13,+,ENSMUSG00000021583.8		yes	133	132	72	0.992481	0.541353	212	142	1.59398	1.06767	0.345865	0.349057	0.409091	0.387324	0.458333	1.18281	1.00923	1.11987	1.32518	-4.91341	-6.49804	150	122	0.366667	0.3	0.433333	0.3	9.06	-5.31	7.83	9.71	-15.02	-1.23	20	TAGTAATAT	0.0780399	0.866667	1	15	33	1.02541	1	45	TAGTAATAT,CATTGAAAT,AACTAAATG	0.0780399	0.55	26	15	33	-1.07911	99	AGCTGACTG	2.3914	0.574468	6	19	35	1.45345	2	27	AGCTGACTG,GAGTGACTT,AAATGAGAG	0.916637	0.590909	6	12	25	1.29457	ENSMUST00000169114.3:ENSMUST00000220594.2:ENSMUST00000222127.2	29528	11	9	0.473684	2	3	5	6	3	0	0	0	0	3	1	0	0	yes	74814836,74814908,chr13,+,ENSMUSG00000021583.8	1	GAAGACTATTTCTTTGGCAAGTGTTTTAATGCAATGGAAGTTGATGCATTAAACTCCTCTCACCCTGTATCCACACCTGTGGAGAATCCTGCGCAGATTCGGGAGATGTTTGATGATGTTTCTTATGAAAAG	GTAAAGGCAGATTGCAGTGATGCAGTTTGGACACTAAGTTCATTAGTAGTTGAATAGAGAGTTTATAGTTCAGGTGTGGGATAGCTTGAAGTTGTGTGGGCCACAGTCCTATTAGAGGGACTTATGGTATGGTTTAAAATCTTAAAAAACTAAATGCACCTGCATTGAAATGTATACAAACTACAGATAGTAATATTTTTCTTATCTTTTCA	TTATAGTTCAGGTGTGGGATAGCTTGAAGTTGTGTGGGCCACAGTCCTATTAGAGGGACTTATGGTATGGTTTAAAATCTTAAAAAACTAAATGCACCTGCATTGAAATGTATACAAACTACAGATAGTAATATTTTTCTTATCTTTTCA	GGGAGCTTGTATTCTGAATATGCTAAGAGATTATCTGAGTGCAGATACATTTAAAAGAGGAATTGTACAGTATCTCCAAAAGTATAGTTATAAAAACACAAAAAACGAGGACCTGTGGAATAGCATGATGCAT	GTGAGTGGTACTCAAAAGCTTTGCATTTGGGGCTGGTTAGCTGACTGCATTGTTTTGTTTTGTCCTGTATTATGGTATTCCATCCCAATGAACCAAAGCACTTTCTAGAGAAATGAGAGTGACTTGTTATTTTTGGTTTTAG	TTGCATTTGGGGCTGGTTAGCTGACTGCATTGTTTTGTTTTGTCCTGTATTATGGTATTCCATCCCAATGAACCAAAGCACTTTCTAGAGAAATGAGAGTGACTTGTTATTTTTGGTTTTAG	ATTTGCCCTACAGATGGCACACAAACAATGGATGGCTTCTGCTCTAGAAGCCAACACTCATCATCAACCTCA	TTATGAAAAGGTAAAGGCAGATTGCAGTGA	AAGGTAAAG	ATATTTTTCTTATCTTTTCAGGGAGCTTGT	ATATTTTTCTTATCTTTTCAGGG	CATGATGCATGTGAGTGGTACTCAAAAGCT	CATGTGAGT	CTTGTTATTTTTGGTTTTAGATTTGCCCTA	CTTGTTATTTTTGGTTTTAGATT
13186	ENSMUSG00000021583.8	Erap1	chr13	+	74814836	74814908	74814217	74814349	74816076	74816231	13186	21	22	32	0	1	0	46	32	27	0	0	0	196	124	1	1	1	0.933	1	1	1	1	-0.022	74814586	74815158	chr13:74814586-74815158:+	ns	74814836,74814908,chr13,+,ENSMUSG00000021583.8		yes	73	132	155	1.80822	2.12329	141	1168	1.93151	16	0.465753	0.382979	0.340909	0.409247	0.496774	0.731952	0.822278	0.878676	1.0666	-6.49804	-7.23806	150	150	0.433333	0.3	0.5	0.466667	7.83	-7.63	9.14	3.25	-10.88	1.31	98	AGCTGACTG	2.3914	0.569892	6	19	35	1.45197	3	98	AGCTGACTG,GAGTGACTT,TACTCAAAA	0.916637	0.569892	5	12	25	1.28917	37	ATCTCACAT	1.11717	0.6875	8	22	43	0.868662	2	37	ATCTCACAT,ACATGATGC,TCCTCAGAG	-0.0551334	0.6875	8	22	43	0.804643	ENSMUST00000169114.3:ENSMUST00000220594.2:ENSMUST00000222127.2	29528	11	10	0.526316	2	3	6	6	3	0	0	0	0	3	1	0	0	yes	74814562,74814694,chr13,+,ENSMUSG00000021583.8	1	GGAGCTTGTATTCTGAATATGCTAAGAGATTATCTGAGTGCAGATACATTTAAAAGAGGAATTGTACAGTATCTCCAAAAGTATAGTTATAAAAACACAAAAAACGAGGACCTGTGGAATAGCATGATGCAT	GTAAAGGCAGATTGCAGTGATGCAGTTTGGACACTAAGTTCATTAGTAGTTGAATAGAGAGTTTATAGTTCAGGTGTGGGATAGCTTGAAGTTGTGTGGGCCACAGTCCTATTAGAGGGACTTATGGTATGGTTTAAAATCTTAAAAAACTAAATGCACCTGCATTGAAATGTATACAAACTACAGATAGTAATATTTTTCTTATCTTTTCAGGGAGCTTGTATTCTGAATATGCTAAGAGATTATCTGAGTGCAGATACATTTAAAAGAGGAATTGTACAGTATCTCCAAAAGTATAGTTATAAAAACACAAAAAACGAGGACCTGTGGAATAGCATGATGCATGTGAGTGGTACTCAAAAGCTTTGCATTTGGGGCTGGTTAGCTGACTGCATTGTTTTGTTTTGTCCTGTATTATGGTATTCCATCCCAATGAACCAAAGCACTTTCTAGAGAAATGAGAGTGACTTGTTATTTTTGGTTTTA	ATGATGCATGTGAGTGGTACTCAAAAGCTTTGCATTTGGGGCTGGTTAGCTGACTGCATTGTTTTGTTTTGTCCTGTATTATGGTATTCCATCCCAATGAACCAAAGCACTTTCTAGAGAAATGAGAGTGACTTGTTATTTTTGGTTTTA	GATTTGCCCTACAGATGGCACACAAACAATGGATGGCTTCTGCTCTAGAAGCCAACACTCATCATCAACCTCA	GTAAGTCTCTCAGCCTGTCCCTGTCCACTCATGCATGTCCTCCATATTCTTTCAGTGGTATCTCTGCCAAATTTTTGAGGTTCTCAGTTAAATCACTCTCATCTCAGGGTGGTCTGCATTCAAATTGAAGCAGGCTAACAGTCTTTTAAAGATTTTCCTAAGAATCATATATGCAAGAGGATGTCCCAATCTTAGGGACAGAACTTCCCACAAACACTAATTGCTTTCACTGTACTCTCTCTAAAACAATGGATTTAGGACAAGTTTCAGTGGATGGTTAAGACTGAATTGCATCAGTCATTTCTAGAGCACTGCATTTGAAAAATGACAAATGGCAGAGAAAAATCAATGTGATCAGGCATATAATGTCCTTTACTTCTCTCAACAGACCCATGAACTAAGTGCTATTATTGTTCAGGTCTTTAAATGTAGTAATGGGAAGGTGAGATACAAATCATGGTGGTAACTTGTAGAGCAGGGATTTAAATTCCATTTCAATTCATGTTTTCAACTGGTCAGCTATCATGCCATCTGAGCCACAAAATGGTGTGACTCTGTTTAATCTGGATTTGTGGGGTGTTTCCATAAACAGCTCTGGGTCACTAAAAATTCAACAAAATTTTATTTGCTATATTTTTATTTCCTTGTTTTGTTTTTCTTTCAGAGATTGCTTTATTAATAGTTTCTAGCTTATGCAGTAGGATATTTTGTTCTTCATCTTTTCTCATGAGCATTTTCAGTGCAGAAGAACACATACTTTGTATTTCCAATTGCTGGTCAGGTACAAGCTGTCACCGAGCTGTCACTTTAGAAGCACAGCCTATTCATGGAACAGTTTTCCACCTTGATTGTCCAAGAGCCAGCACAGTCATGCTGGTTTTGAAAACCTTACTGCTTCCCCATCTCTTCTCTCATTCTCTTACTCACATGGCAGCTTGGTGTCCATGTGGTATGCCTGGACATTAGCTGTGCCAAGCAGGGCCAACTGTCAAGACACAGAGGTTTGGAGGAGGTAATGGAAAGGTAGACAGTCAAGGCTTAATGGTTGAGAGTAGGAGGGGAGGGTTGGCAAGGCAAGAAGCAGAGAACAGAGGGACACAAGCTGGCCTCCTCTCCTCAGAGGCAGATCTCACATGATGCATTCCTCCCTCTTTTGTCTATAAACCAG	GAAAGGTAGACAGTCAAGGCTTAATGGTTGAGAGTAGGAGGGGAGGGTTGGCAAGGCAAGAAGCAGAGAACAGAGGGACACAAGCTGGCCTCCTCTCCTCAGAGGCAGATCTCACATGATGCATTCCTCCCTCTTTTGTCTATAAACCAG	CACTGGCGTCAGGAGGTTGTAGATGTAAAGACCATGATGAACACATGGACACTGCAGAAGGGCTTTCCTCTGATAACCATCACTGTGAGTGGGCGGAATGTGCACATGAAGCAAGAACACTACATGAAGGGTTCAGAACGCTTCCCAGAGACTGGGTAATGTTCACAGTGGGAATCTCTTTCTGGGTGGGATACAATCTTCGTTTTGAAGCCTGGCCCTCACTCCTTCCCTTGACTGCTTCAGCTGAAACTGTGTGTCCTATACAGTTGACCCTACCTTCCCAAAAGGATTCAGAGGCTTTGAGTCTCTGTAAAACCTATCATTTTCACATTCTCCCATTTTGCAGTTTAATAGGATGTTGTTTCTAGTTGTTGGCCTGAAGCCAGCTCTGATCTAAGTAGGCAGTTGCTGTGAAGTCACAGTAGTCACTAACATTGACTGGAGTTGACGAAAAAATTCATGTAATTTCCAGGAATTAAGAAATATTCAGTTCTCCAGAAGTCTGACTTACAGCCTAGAAGACCTTAGCATGTGCCCTCGAAGAGTATTATTAGAAATGATGTGTTGTAACTTATAAAATATTTGATGTATCTTAAACTAATTCAATCAGAACATAACTAAAGTGCCAAAAATGTGTATATATGCTTTATACAGCTATGTATTACACTCAAGTTATGATGATATGTGTATATATATAAAGAAAGCATTTTGTAATATATATATAACTTTCATTTAGACAATATGAATGTTACAATATATTATGTATATCAAAATGTATAGAGAAGTATTTTCAAGAAAATAAAAACATTTCAAAATTAGGAAATAAACTTGACAAAATATCACAATTTATTCGATAAAACCTATTCAGTTTTTCCAGTTGTCATAAAATGTCTTTGTGTCAAAATGGAAAAGTCCTGCTCCCAAATTTATCACATTTCAAATTTCATTGCCACATTATTTTGGTTTCCCCATTTTGCAGCATTTCTCCAGTCCTTGTGTTTCTTGATATTTCTTCCCCAGTTCAGGCCATTTAATTTGCTAGGATTTCCTTCCACTTACATTTTCTCCTACTGTTTCTTCTTGATCAGATTCAGGGTGTTTGGAGAAACTCCACAGAAAAGAAGTGACATCGTCTCTTTGGTATATGATTAAGGAGGGACATGATGCCAATCTGTGTCATTAAAGTGGTTATTATTTGAGGTTAAGCTTGGAACACTAGTCATTAATCACTTGAACGTGCTTTTCTCTTTCTACTGTAGGGGTCTGAGAAAGACAAATAGCAGTTGAGCTGGAAGGCAGGCTCAGCATACTGTCAGGCTTTGGTATAACATTCTCAATACCATTCTGTTTTATACAATCCTGGCACATGATGGGTAGAGGTCTTAAAAGCTGTTTGTTACGTGAATAAAAGCAATGAGCAATGT	CATGATGCATGTGAGTGGTACTCAAAAGCT,TTATGAAAAGGTAAAGGCAGATTGCAGTGA	CATGTGAGT,AAGGTAAAG	ACTTGTTATTTTTGGTTTTAGATTTGCCCT	ACTTGTTATTTTTGGTTTTAGAT	ATCAACCTCAGTAAGTCTCTCAGCCTGTCC	TCAGTAAGT	CTCTTTTGTCTATAAACCAGCACTGGCGTC	CTCTTTTGTCTATAAACCAGCAC
13188	ENSMUSG00000021373.17	Cap2	chr13	+	46798206	46798454	46793533	46793598	46800001	46800048	13188	0	0	0	0	4	3	0	1	0	11	6	6	372	124	1	1		0	0	0	0.053	0	-0.018	46797956	46798704	chr13:46797956-46798704:+	ns	46798206,46798454,chr13,+,ENSMUSG00000021373.17		yes	249	83	141	0.333333	0.566265	4607	1547	18.502	6.21285	0.481928	0.421098	0.457831	0.433743	0.48227	0.95	0.873779	0.900016	1.00071	-4.6695	-7.07532	150	150	0.6	0.3	0.5	0.466667	9.6	0.04	8.59	11.96	-11.92	-1.01	22	GCCTGAAGT	0.340594	0.647059	3	9	16	0.876346	1	46	GCCTGAAGT,CTATTATTC,CACTAATAA	0.340594	0.647059	3	9	18	-0.0709088	71	GAGTAACTC	1.97222	0.666667	10	9	14	0.989077	2	71	GAGTAACTC,GCTTCAGTC,AGCTAAACT	1.15718	0.666667	10	9	14	0.383205	ENSMUST00000021802.16:ENSMUST00000119341.2:ENSMUST00000126687.2:ENSMUST00000225824.2	146935	11	10	0.908333	3	5	10	5	4	0	0	0	0	4	1	1	0.25	no		0	ATAACTGCAAGAAGTTTGGCCTGGTGTTTGATCATGTGGTGGGCATTGTGGAAGTGATCAACTCCAAGGACATTCAGATCCAG	GTGAGCAGCCTCTAGGGACCATGCTCTGCCCTGGCCGTGGCTCTGCATGAACTGTTCATCTTCCTGCAGGGGACAGAGGAAGGGACTCGTTCCTTATGTCCACCCAGAAAACATCACATTCCTGATCTTTCTAAACACAACTTCATCATCGCCTCTCTGGGGAAGCCCAGTCTTTAGTCTCAGTCACCGTTAGTTGGTCTTGTTTTTTTTTTTTTCTCCCCCTCCCCACCCCCACCATTTTGTACTGCACTGTCTTACTCTCTTGATCTCTTGTCTTCTTCTTCTTTTTTTTTTTTTTTTTTTGGTTTTGGTTTTGTTTTTTTTTTTTTTTTTTTCGAGACAAGGTTTCTCTGTGTAGCCCTGGCTGTCCTGGAACTCACTTTGTAGACCAGGCTGGCCTCGAACTCAGAAATCCTCTTGCCTCTGCCTCCCAAGTGCTGGGATTAAAGGCGTGTGCCACCACCACCCTTAACCTCTTGATCTCAAGGACAGCTACCGAGCTAAGGACACAGCTCAGTGGCCCAGTGCAGGCACTCATAAGACTCTGGGTTCTGTCCAGCACTAAAAAGGAAAGCAAAGCCAGCTATTCACTGTTCACAGTTCTAAAGACCTACGTTGAACACTGTAGGCGCCTGGTAAATGTTGCTGAGCACACGAGTAGATGAATCAGCTACTACATGGGGAAAAAAAGTCTGTTGAGAGGCTGTCCTAGGAGAGTAACATCCCCCATGCTAAAGCGAATCCCCCCCCCCCATGGAGAAGAATGGCTCTGAGGGAGAAGGGGGGTGGTAGACAGAATCAATGAGATTATCAGAAAAAAAGAAGAAAAAAAAAAAAAGGCCAGAGACTAAGTAGGATCAGAATTGAATTTTCAGAAACAAGAAAAAGTCTGTCATTTTGATTTTGTCAAGTCGGCTTTTACAACATACAAAGATCCAAAGGACTTCTGACTTTGGGCCAAGTCCAACTCCTCTCATTTGTTCTGCTATTTGCCGAGTGTTAATTACCCTTTACAATCTGGTGTTTCTGTGTGGTAATTGACAAAATTAGACTTCAGTTATGTAAATCTTTCTCTTTCCTGGGTTTCTCTCCATTCACACGTTTAATTAGAACTCACTTAATTGTATATATTACATTTGTCTATTTACCTTGTCATTTTAAGACGTTGGTTTCTGTTTATGCCCACTGTGTGGAAACAGCCCTGATTGGGGATCCTGAATCCTGGATAGGAATGCCAGCTCTACACATACATATCTGATATTCCCAGGAAAGGGGAGGTAATGCTATAACCAAATAAAGAATATCTCTTGGAAATCCTACCGCAAATGGCACATGTCATTTAGAAGAACTGCCATTGACACCAAAGCAAGAGGTTTCTTCCTGTCCTTATTTCTATTCAATAATGTCATGTATTAAAGATCCTAAGTCCTGCAATAAGATAAGAAAAATAACTAAAATAAATAAAATTGAAAAGGAAGAGATAAAAGTGTCTTTATATGATGGCAAAATGACTGTTTTATATAAAGGCCAATAAACTATACAGCAAGACAGCTAGATAGGTATACTATCAACAGAAAAAATTCATCATCGCCTGACACCACAAATACGTGTTAGGAAATGTAACACAGGATAAGATTCAGAATAGAAACAAAATGAAGGAGACCAAGTAATAAATCAACAAAACAGATGAAAGGTATTTATAAAGCACACAGAATAGTTGTGAATTAATGCACAAAAGAGACACCAGTACCATTTCTGTCTCTTTAGTCTGTAAGTAAGTCCAGCAAAACTCAAATATTTCAGCATTTTTTATTGAAGAAGAAGGAAGAAGAGGAGGAAGAAGAGTAGCTTGAAATTCACTTTGAAGCCAAGAGAGTGATTAGGAGGATCTGAATTTGGCTCCTCCTAAGCACCAAACTAAGCTGTCCCCAGCTCTGTAACTCCAGCTCCCAAGCATCTGGCATGCTCTTGTAAACTCTACCTGGTCCGTGACTCACGTGCACTAACCCACACCCAGACACAGGTGATACACTGAACTCAAAAAATAAAGTCTTTGAAAGACTAGACAAAATCATTTGAAAGTAGATGAACAAGGTGAATTGGGTCATCCTAAGGTGACACATGGTTGGAGATATTTGAAAAAGACGCCCCCCCCAAAAAAAAAAACCATAAAAACAAACAAACCGAAAAAGCAGAGTAGCAACCATGATGTAGATGGGTGTATACACTGAAATGGATTTGAGAACAGTTGGTTATTTATGTGGGAAAACAACACCAAGGAGCTGGAGAGGATGGCTCGGCAGTTAGGTGCACTGGCTGCTCTTGCAGAGGACCTAGGTGTGGTTCCCAGCGTTCTGGTTTTATTTCCCAACCATCTCTAAGTCTAGTCTCAGGATCTGCCGCCCTCTTGTGGCCACCACAGGTAGCGCACACACATGGTCTACAACACACATGCAGGCCAAAAACACCAATACAAATTAAAATTTTTAGTTAAAGGAAAAAATTAAAAATAAAACAACCAATGAATCCCCACTTCATGCCATACTTAAAAGTAAGGTTCCAAATTAAATACTTTCAAACATTTAGAACAACATACGGGGTGGGGTGGGGGGTGGGGAGCCTTCAGTTTCATGGTTCATGTGATTCAAAACCTCAAACCATAAAGAAAACTAGTGGTTAATCTAACCCCATTAAAGTTAAAATTCTAGACTGGGGATTGAGTTCAGTGGTGAAGTGTTCACATAGCATGGGTGAGGTCCAAGGTGTAACCCCCAGTACTGTGCCTGAACACACACACACACACACACACACACACACATACCACAACTTTCATAATATATATTCAACAGAAGATATGATATGCAAAGCTGAAAGACCAGATATGGATTAAGGAAAGATACTTGCAATGTAGATAATAAAAAGGATTTGCATCTAGAATATGTAAAGACACTAGCTAACACAGACTGAAAACTGAGACCCATGCTCTAATAGAAAAGCCAGAGAGAATATTAACACTTCAGAGACATAAAAGAGTGAACTGGCTGGCACACACATAGGAAGATATGATAGCGTGACAGAAGGAGGGGTGTAAATGAATACCACAGTCTCAGATTCTTGTCCAGGCTCATCTCTTTTGCATTCAGAATGTCCTTGATCTGTGCAGAGCCGCATCCACCGAATCTGACCTGTAAAGGATCTATAAGGGCAGGGCTGAGTGCGTGCTAATGTCAGGTGTGCAAGCGGTCATGGAAGTACCACACTGGGCTCCCTGCTACGCCCGAGTGACAGCGTGAACTTGGTACACTCACTTCAGGACAATAGGCACCAAGTATATATGCCACATCCACAGTCTGAGCCAGTATGCGCTTCTGTGCGTATGGTAAAGCTCTGGTCACAGATAGGGAAACATAGAACGCATGTATCGTGGTGGCATGGTAGTAGCAAGAGAGAGAAAAAAATATGTAAGTGTCCACCAACTGGACTATAAGTGTCCACCAACTACAACACTATTCAACAGTTAAAAAGAACAAGCTATTGTTACCAGCATTTTTTTAAAAGAGGTGGATTTTTAAAAACAGGTAAATTTTGTTTAAAGGGCATTGAGCTGAAAGGCTAAGTTATAGGATCATGCTATGTAATAGATCCATTTATTAAAAAATATAGAGTGTGCAAACCAATTCATATGTGAAGTCCACTTATGACATGCCAAGGCGTTCTCTTGGGCACTTCACCTAATAGATAGATCATAAGCAACAAACAAACAAAATTGTTTTTAAGATTTGTTTATTATATATAAATACACTGTAACTGTCTTCAGACACTCCAGAAGAGGGGATCAGATCTCATTACAGATGGTTGTGAGCCACCATGTGGTTGCTGGGATTTGAACTCAGGAAGAGCAGTCAGTGCTCTTAACTGCTGAGCCATCTCTCCAGCCTCTCCAAACAAGTCTTAAAAACAAGGACAAACAACAAAAGCCAGGAGAGTCGTTACTTACAAGGAGGAGGGAAGAAGGGGGAAGTGAGGGACAGTGGGGTGGAAGTACCCAGGGGACTTCCGTGACAGTGAGATCTTAGTTCTCAGGAGTTGGGGAAACAGCGGTTGAGTGTGTGCTACACACCTATAATCGCAGCACTCAGGAGGACTCTGTGCGCTTAGAGGCCAGCTTGCTCTGTACAGCAAGTTCCAGGCTAGTCAGGGCTGCAAAGTGAAACCAAGTCTCAAAAACAAACAAGCACAGTAAAGCTGGGTGTAACCGTGTACACCTGTGACCAAAGCCCTGGGGCGGTAGAGACAGGAGAAGGATCAGCAGTTCAAAGCCATCTTTGGTCCCAAAGTGAGTTCAAGGCCAACCTAGGTTACCTGAGACCCTATTAGAAGGGAAGGGAGGGAGGGAGGGAGGGAGGGAGGGAGGGAGGGAGGGAGGAAGGAAGGAAGGAAGGAAGGAAGGAAGGAAGGAAGGAAGGAAGGAAGGAAGGAAGGGAACTTTCAAACAAACCAAAAGGGAATTAGCTGGAATGCCACACTAATAAAGTTGTTGTAGAAAGTGTATGTATCTATTATTCTTTGTATGTTTCCATGCCTGAAGTATCTTGTTACATTTTTAA	GAAGGAAGGAAGGAAGGAAGGAAGGGAACTTTCAAACAAACCAAAAGGGAATTAGCTGGAATGCCACACTAATAAAGTTGTTGTAGAAAGTGTATGTATCTATTATTCTTTGTATGTTTCCATGCCTGAAGTATCTTGTTACATTTTTAA	GGATGTGAACTGTGCACTGTGAACAGTTACCTCAGGAAGGGTGAACTACTGGTTGCCTGTGGAAGGAGCTACAAGGACCAATTCGGAGACAAGAGAAACGTTTGATGGAACACTTAGTGAATTTCTGAGTGCTCAAACCAAGAGAGTGCCATTACCTAGTTAAAGTGCCTAGTAAATTGTCTGAAAGGGGCCAGGGCACAACTGAAGCAGAAATCACTTACCTGCCTGGGGCTGAGATGGGGACCGACT	GTAAGTGGCCATTAGTGATATTTTTAGAATAGTGGAACTATTCTAGAAGCAGCTTGTGGTCCTGATTGCACATCTCTGTACGTTTGTGAAATGGCATCCAACTGTACTCTCAAAAATGGGTGGTTCGTGTATACATAAAGATTGGGGAAGACAGACAACCATCATCAGTGGAAATTTTTCAAATTATTACTGAGAAATAATATCCATAAACCAAGCCTCTAGGAGTCGCTGGCAGCATCTCGCTTTCCTTAGCTAGGCTGGTGGTATCTGTGGGCTTCAGGCCGGCATGTAAACTCTTTTCATCATTACAACATAAAGAAATTTAGAAGTCATGAAAACATGTCTAAGCACATTTTTAAAACAAGCACATACATGCATGTACACACAGAGACACAGACACACATTCTCTCTCTCTCTCTCTCTCTCTCTCTCTCTCTTCTGTATATATACTATTTAACTCAGGCAGAGCCCTGCCTGTACCTGCCTGACCTTGAACGACTCAGCTGGACCTTTCTCTTGCTCTGGGCTTCAATTCCAACTCAGTCTCCAGTTTCTATGGAGCAAAGCGGGGAGAAGCCCAGTGACCGGCTAGACGCCCCACAAGGAATTCTTTTGGGCACCTGCACCCCAGACAGAAAGTGTTCCTTTGGTTTGCAAACTAAGCCTTTTCTTCAGGTTGAAAGGAGAGATGTCTTTATTGCTTTAATTACCATTACAAGAAGGAAACTTCTAGAGTAGTTATGAAGTCTTTGGGAGAATGCTAGATCCCTGTGGACATTGTGGGAAGGGTTGAAAACTGATTGTTAGAAGAGAAACTTAAAACTGATCTGAGTTTTTACGGGACTTAGATACTTGTAAGCAGTACAAAGCGCTGCCTCCTCTTGCTCAAGGGTTCCGATTATCTGGGTCAGCATCCTGAGTCTGAGCTCCTGAAATGAGTACGTTCTGAAACACCCAGACACCCATCTCATCTGAACTTCACCTTCTGCCTCTTACCCGGCAAATGGCTTCCATGAGAAGAATTGGAGAGTTTCTTGTTCGCTCTGAAGTTTGGGAACAATCTACTTGGCTTCTCTTCGAAATTAATCTTATTGTTCAGTGTCTGTATGGATATTTGTTCTAGCCCCAGTCTCAGAGATAACTGTCAAAACTTAAATTTTAAGCAAATGAATCCTGTTTCTCTTATCGTGAAATCAGAGAGGCGCTTCAGATTCACTAACGGGTTGCAGGGCTTTTCTGAACATTTTAGCTGCTGCCTCCAAATTAATCCCTTAATTTCATCTCAAGAAAGGGAAATCCTGCCTACTTAGGATTCCCCACCCCCCTTGTATAGTCCTTTCACTGTGTCCTCAGATGACACTTGCCCTGCACGTAGACACAGAGATACACACAGAGAGGGGAGTGGGGGAGAGAAAGGAAGACAGACAGACACAGAGAGCATGCTACCCCATAAGTCCAAAGCTAAACTCAGGAGTAACTCCAGAAGTACCTGCTTGGGAACATGGCCATTTTTAGTTCTTTGCTTCAGTCCCATTTTTTCCCCTTAG	GGGAGTGGGGGAGAGAAAGGAAGACAGACAGACACAGAGAGCATGCTACCCCATAAGTCCAAAGCTAAACTCAGGAGTAACTCCAGAAGTACCTGCTTGGGAACATGGCCATTTTTAGTTCTTTGCTTCAGTCCCATTTTTTCCCCTTAG	GTAATGGGGAGAGTACCAACAATCTCCATTAATAAGACAGAAGGATGCCACCTGTACCTCAGTGAAGATGCACTAGACTGTGAGATCGTGAGCGCGAAGTCGTCCGAGATGAATGTCCTGGTCCCTCAGGATGACGATTAT	TCAGATCCAGGTGAGCAGCCTCTAGGGACC	CAGGTGAGC	GTATCTTGTTACATTTTTAAGGATGTGAAC	GTATCTTGTTACATTTTTAAGGA	GGGACCGACTGTAAGTGGCCATTAGTGATA	ACTGTAAGT	GTCCCATTTTTTCCCCTTAGGTAATGGGGA	GTCCCATTTTTTCCCCTTAGGTA
13189	ENSMUSG00000035764.6	Fbxo45	chr16	-	32057217	32057574	32048929	32052086	32065311	32065976	13189	217	214	304	1	0	0	318	267	147	0	0	0	481	124	1	1	0.982	1	1	1	1	1	-0.006	32056967	32057824	chr16:32056967-32057824:-	ns	32057217,32057574,chr16,-,ENSMUSG00000035764.6		yes	358	665	3157	1.85754	8.81844	7737	5130	21.6117	14.3296	0.539106	0.411917	0.765414	0.414425	0.414001	1.41978	0.764074	0.768726	0.767939	-6.90453	-6.29538	150	150	0.666667	0.4	0.5	0.333333	9.16	12.17	-15.33	8.73	3.44	-24.49	144	CCTTGAATT	-0.887301	0.561151	2	15	26	0.469671	1	59	CCTTGAATT,AAATCAAGT,TTTTAATAT	-0.887301	0.648148	3	32	70	-0.0328145	22	TGCTAACCT	3.90743	0.705882	9	9	16	1.82142	3	70	TGCTAACCT,TCCTGATTT,GAATAATGT	1.04093	0.676923	1	16	25	1.34071	ENSMUST00000042732.6	17046	3	2	0.666667	3	4	7	1	1	0	0	0	0	1	1	0	0	no		0	AGAGGCGCGGCGGGCGAGCTGGGCGTGCGCCCTTGCTTCTTGCCCTCAACTCGCATGGCGGATCCCGGGGCGCGTCGCGGGCAGGCCGGGCGAGGCGGGCGGTTCCGGCGCCCGCGCTGAGCGGCTCCGAGGGGCGGGAACCCGAGCGGCTCGCGCCATCTGCCCTCAGTGAGGCGGGGCGCGCAGCGGACGCCCCGGGGCAGGGGCGGGAGCGGTGGAGGCGCGAGCGGCTGGCGCTGAAAGGGGCGGTGAGCGAGCCGCTCGCGGCTGTAGGCGAGGCTTGGCCTCCCGCGCCGAGACGGGGCGAAGCGGCGGCGGCGGCGGCCCTCGGGCCGGCTGGTGAGGCGATGGCGGCGCCGGGCCCGGGGGCTGGGGCAGCCTCGGGCGGCGCTAGTGGTGGCGGCGCCGGTGCCGGCGGCGGCGCCAGCGCGGGCTCGGGGTCCTCCGGGGTCGGCGGCCGGTTGCCCAGCCGGGTGCTGGAGTTGGTGTTCTCCTACCTGGAGCTGTCCGAGCTGCGGAGCTGCGCCCTGGTTTGCAAGCACTGGTACCGCTGCCTCCACGGCGACGAGAACAGCGAGGTGTGGCGGAGCCTGTGCGCCCGCAGCCTAGCAGAAGAGGCTCTGCGCACGGACATCCTCTGCAACCTGCCCAGCTACAAGGCCAAG	GTGAGGGAATCCCGGGGCCACGTCGAAGCTCGGCTCCTCTCCCGCCCGCCGCTCTCGGGGTTTATCTTCAAAGCTTGAGTCAGAGGTTTCACCTCAGCATCCCGCCTTCCCACGGCTTCAGCCAGTCAGGACCACTCTCACCCCTCCTCTCCATAACGATCTTTTCTTTGGATTGAAGTTCTGCTTCGTAATCCACCTCACTTTTTAAAATACTAGGTGGTTTCCCATCATTCATTTTCAGCAGTCTTTCTACTTTCGACAGTCTTTGCTCTTAAAGACAGATCACCAGCCGATACTCATGAGCATGTATTTTTTCTGGCCTCCAAGTAGACTTAAGGCATTAGTTCGTCGATGTCGCTTTAAAATAGGTCTAGTTGCTGGGATCTTTTGCGTTCACTACCCCTTTTCCTAGCTCTGATTAACAAGAACATTATTTTCACCCACGTTCTCTTAGGGCCACAATATTTCACGATTCCAAGTGATGATAAGACTAGGCATCCTGCTAATTAACTTGTAAGAAAGAGACTTTACTATTACTTCCTCTCATTGGCACCATATAACTCATCACACTGCCTTGTCCTGCTGTGATTGATAACTTTTTCATAGTTCTACTCAGGTGATGGCTCTTCTGGCATCTAATATGTTGATTCCTGTTTTGCTGGTTTTGTTGTTGTTGTTGTTCTCGCTTCTTGTGCTTTCATAACAAAATTAAAATGCTAACAAACAGGTCATGGCAAGACCAAGTATTCTCCAGCCCAAACAAACAAACAAAAGGCCTTGGGTTAAGCTCACATAGATAGATGGTAGCTCTTCAGGAGAGCAGTCATCAAAGGCATATGAAGCCGGTGTGATGGTGCATTCCTTTAATCCCTGCACGCCACAGGCAGGTGCATCTCTGAGTTCAAGGCCAGCTTGGTCTGCCTAGTGAGTTCTAGGACAGCCAGGGCTGTATAAAATGAGAGATGATAAAGTCTGACCTGGAATGTGGTAAACACTCTTTTTTTAATGCTAAATTGACAGTGAGTGTCTAAGTCATTTTTAAATGTGAAATAAATCCACTATTTCTTTTAATATACATGTATTATTGTAAATATGTGTATACACTTATGTCTGTTTTTGGAGACAGGGTCTCAATGTGTAGTTCAGGATGGTCTCCAACTTGCCAACTTTCTGTCTGTTCCTTCAGAGTGCTGGGATTATAAGATGGGTCACAGCTACTGGTATATTCTTTTATATTAAAACAAGTTTTGGTGTGATAAGAGAAGGAACACTGCTGTTGAACATGTCAATTATCAGATAGTCTTTCTTTTTTTCTGAGACAGGGTCACAATATTCAGCTCACAAGTTCTGAGTCTAAAAGTGCCACCACTCCTGGCAAAAAAATTTGCATTTTTGTATTTGATAAAAATACACATGGGTGCGCACGCACACACACACACACACACACACGCACACGAAGAATACCAGTGCCCACAGAGTCTAGAATAGAGTGCCAACTCCTGTAGCTGGAGTTACAGATGCATGTGACCCCCTGCAACATATATCCACCCCCCCAACACTGGGATTGAATTCTGGTACTCTGGAAAATCAGGGAGCACTCCTAACTGCAGCCTAAATTGATATTAGTTTTGTATATTTCCAGAGAGATTTTAGTTTTAAGTCTCTAATGCCTCATTTAACTTTCTGCTATATGTACTGCAGCTACAAGATAGGCTGGTACTTACCCTGGGTTCTTTTAGGTGACTATTTTGAAGATGGAAGATTAATTTAGGAGGACTCAGAAAGCTAGAAGTCTTTTTTTTTTTTTTTTTTTTTTTTGGTTTTTCAAGACAGGGTTTCTCTGTGTAGTCCTGGCTGTCCTGGAACTCACTCTGTAGACCAGGCTGGCCTCGAACTCAGAAATCCGCCTGCCTCTGCCTCCCAAGTGCTGGGATTAAAAGCGTGCACCACCACCGCCCAGCTAAAAACGAAAAAATCTTACCAACACTTTGCCTTATGGGGAAGTAGTGGAGTGCATGTGTGTTTGTTTGTGTGTGTGCCTGCCTGCGTGCCCGTGTTTCTTTTTGTTTTGTTTGTTTGTTTGTTTTCAGTACTGAGGATTGAATACATGCTAGCTACACCCCCAGCCTGGAGGAATATCTATGAATCTGATCACTGTAGTTGTAAAACTGTATCTGGTAAATATTATGAATGAGAGTTGCATGCTAGTCTGAGAGTCAGTAGGGGAGGTTTTAACTAGGTGCGGAGGGCAGGAAGAGACTTCCTCATAAGACATGGTGCGTAAGCTCAGTGACACCTCAAAGTGTTCCTCCAAGAGGAGCAAGAAGAGCCTCTGAGGAGGGAGTCTGGCTTGTGTGAGAAACAAGAAGACTGTCAGCAGCTGCAGAGTGTACAGGCCATCTGGTTTGAGTAAGGTGAAAGGACTGGGACACGCACACTCCAGTGAAGCTTTTCCAATTGGAAGCCAGAACAAAGGCCTTGGGGAGTGGTGGCATGACCAGTTTGTGGGTTAGTTTTGACTCCACTATGGAGAACAGGTTGGAGTTTGATTTTAGAAATGTGGTAGATCCATTAGAGAGGATGTAGTGAAGGAGATGGAGAAAAATGGACAAGCTTAGGGAATAGAAGCTGCAGAATTTGATGACTGTTCCTCCTATTGCCTTTAGATATGGCACTAGGATTTTAGGTCATCATAAATTAAAATTGATTTTTTTTCACTCAGAGAATATTAAGATACTGGGATTATCTATGTATTCTCTGAAATTTGCGGGATCAAACAGTTTTTGGGGTTTTTGTTTTAAAGACTAGAATTTGGCAGTAGTTTTGAACTAGAGCTGAGGAGGGAGGAGCTAAGGGTGACTTGTAGATAGTATTTGGCTTACATAATCTAAGTATCACTTGAGGGAGAGTTTGAAGGAAAATGACAGCAAGTTCACTTGTGGAAGAGCAGAATTCATAGTGCTTTTGAGATATTCACCATATTTCAGATAGGCAGCTTCTGGTAGCCAAGGATTAGAGGCAGTCTAGGCTCAAGATAGGAATTTCTAGTTGGATTGAATGAAGGGAAATACGATTGCAAAGGTGTCCGGGAACTAGCTATATTATGGAAGAAGGCCTTTTGAAAGTCTTTGATATATTCTTTGGGCTTTATTCTGCAATTGGAAAAGCCATACAAGTTTGACCAGAAGAACAGTGAAGTAAAACTGTGCTTTAAAAAGATTAGGCCATGAGAGACAGAGGGCACGTAGAGGAAAGACACGCCTGGAGGAGCTGTCCCAGAGAACAACTTCACATAGGTGACTGCGGGCACCCAGTGGGATTAGGGAAGGTGGGTGCAGCAGAACTCCCAAGGAGTCTGGGCAACCGAAGGCTGAGGGTGAGAAGTGTTTGGTTGATTCATTTTGTTCTCTTCCTTCCCATCCCTACCTTTTCTCTCCTCCTTCCCTGCTGTGGCCCAAAACCAAGCCTGATCTATGCTTAGCACTCACTCTGCCATTGAGCTACATAATTTTTTTTTTTTAGATTTTATTTATTTATTTCATATATATGATGAGTCACTGTAGCTGTCCTCAGACACAGCAGAAGAGGGCATCAGATCCCATTACAGATGGTTGTGAGCTACCATGTGGTTGCTGGGAATTGAACTCATGACCTTTGGAAGAGCAGTCACTGCTTTTAACCACTGAGCAGTTCTGAAACGTTCCTTTTTTTTTTTTTTTAATAACTCAATTTTACTTATTTCCAAGTAGCACTTATCCCAGATATTTTGTATCTAATTATACCCTAACTTTCAGACTTATATCCTGAGCTAAGCTTTTTTTATTTTTGTTTTTAGGAGCAGAATTTCAGTTTGTTGAGAAAGGGTGGGTACTCTGGAGAGTGAGGGTGGGCCAGGGGGAAGTGTGTGCTGGGCTAGGTCTTCATGCTGTTGAAATAAAAAAATCTAGGTTCTTCAGAAATAAACTATGACGTAGCCCTGGCTGTCCTGGAACTTGCTCCATAAGCCAGGCTAACCTCGAACTCAAAAGACCCAACTTCCTCTGCCTCCTGAGTTCTGGGATTAAAGGTCCACTTGGCCTTTAAAATTTATTAATTGGGTATTTTTTTCATTTCATATGAATATTTCAGTATTTGTTCTAAAAACGACCCATAACATAATCATGATACTACTGTCATCTCTAAAATGAAACTGACAGTAATTTCTTAATACAAGTTGTCTCATAAATGTGAAATATTATAGTTTAATTTATAGTTTATTTAATCAGTATATGTTCCTTTGACAAGGAGTCTCTAGGTCTTGTAAGGCTTAGTATACAGTATACAGATTGATTGCATCCGCCACCTCCTGCTCCTTCAGCTTATTGGTTACCATCTACGTTCCTTAATGTTTACTCCGGTTGTTCTTCTCTCCTTCCCGGTTCCTGTAGATGCTACACTGTAAAGCACTGACCAATTGAGATTACAGTAGATTTCTGTTTAGTTGGTTGGTTGGTTGGTTGATTAGCTGGTAGTTTTTTTACAAAATACTTTTTAATAAAATCATGTGCTTAGAGGTGTGGTAGGAAACAAGATCCTTATACTTGTGTGTGATGTTAGTGAATGGGAATTCAGGAGAGAGGGATGATGGGGATGGGGTGGTCCTGTCAAAGAATACCCTCATGGAGGTGGCAAGAGAAGGCAAGGAGAGGACGCATCGAGGGCACCAGGAGCCGGGCAGGCAGGTCGGAAGGAAATTCGGGCAGCCTGCTCTGGAAGGCTCTGAAGCCAAGTGGAGCTAGCAGTTGCTGTAGTGCTTTGTGTAGAGCTATCAAAAGTCTTTAGCTGGCGTGAGAGTCAATGGAAATACTGTTTTAGAAAGCGCTGGAAAGAGTTTAAGGTTAAGGACGGAGTTTGTAGACTTGTAGGGGGCAGAGGAAGGGAGTCACTATAAATGAATGTGGTAGAGTCAGTTCAGCAAAATAGGAAGCTGGAGTAGGAGGTTAAGGAAGAGGTTGTTAGTATCACTGGGGCAAAGGGAAAATGAGAGAAAAAAGCACCTGGAATTTTAAGAGTAGGAATAGGCAACAAGGAGATAGGAATGTAACTATCCTGAGGACTCGGGTCTCTTCGTGTCATTCTTTTTCTTTCTTTTTTTATGGTTTATTGATTTTATGTATGTGAGTACACTGTAGCTGTCTTCAGACACACCAGAAGAGACATCAGATCCCATTCCAGATGGTGTGAGCCACCATGTGGTTGCTGGGAATTGAACTCAGGACCTCTGGAAGAGCAGTTGGTGTTCTCAACCACTGAGCCATCTCACCAGCCCCCTCTTCATGTCATTCTTTTGATTTAGAAAATACTTGTTTATGGATATTTTTCTGCCTTGTTTACTTTTATGATTGCCCACACCATACCACACCAACAGATAACTTAAAAAATATATAAACAGAAATAGAAAAAAACTCAAGAATGCTTTGTTTGTCCATTGTCCTTGTGGAAGCAATACCTGAAACAAGGACTTACTCCACAGCCCAGCAACAGTGAGACAGGAAAGTGCTGGGTATTGTAACTGGGTCCCTGGCTCTCTTATGGCTGTGACCTGCATGCTGTTGCCCTTTAGGTCTGTAGCCTCGGCCCCCCCCCCCCACTTTTCTCCCTTCAGATTTATTTATTTTATGTGTGGGTGTTCTGCATGCATTCAGTGCCAACAGAGACCAGAAGAGGCTGTTAGGTCCTCTGGAACTAGGTCTGCAGGGTATTGGGAATTATTCCTAGGTCTTCTACAAGAGCATCCGGTGCTTTTAACTGGTGAACCATATCTCCAGCCACATACACATGCGTAAATACATATACATATATCTGTATTTTCTCCCTTCTGTGTAGCCCTGGCTTTCCTGGAACTTACTCAGTGTTTCAGCCAGGCCTCAAACAGATCTCCCAGCCTCTGCCTCCCAAGGGCTAGAATTAAAGGCATGTGCCACCATGCCTGGCCCCTAGTTATATATTTTTAAAAGATGAGAATTTGTCATTATTTGAACAAAGGAGCTATTTTTAAAATGTTTTCATGTTAGGAACTTTTTAAAAAACTTCATGAGTGCTGGAGAGATGGCTCAGCGATTAACAGCACTGACTGCTCTTCCAGAGGTCCTGAGTTCAATTCCCAGCAACCACATGATGACTGACAACCATCTGTAATGGGCTCTGATGCCCTCTTCTGGTGTGCCTGAAGACAGTAACAGTGTACTCACATACATAAAATAAATAAATCCTTTTTTTAAAAAACACTTTTAATTAAAAAATATATCAAAAAAAAATTATGAAAGGCCAGCTAATCTATCCTCTTGATAGCTGCTCCTTTTAAGTCCTCTGGTTGAATTTGTTTTATTTTATTTATTTATTTTTTGCTTTTTTTTTTTTTTTTTTTTTTTTTTTTTTTTTTTGCAACAGAGTTTCTCTGTGTAGCCCTGGCTGTCCTAGAACTCACTCTGTAGACCAGGTTGGCCTCGAACTCAGAGATTTGCCTACCTTTGCCTGCCTCCAGGGATTAAAGTGATACACCACAGTGCCTGGCTTCTGGTTGGTTGAGTGCTGTGTAGGGGATGTGGCTTGGAACAAAAAGAGTGGTGATGTCAGTGTGTGAGTAATACCTAGTGAGGAAACCAAGGAGCTGAGAGAGTTTATATAATATTTAATATAAAACACACACATATATTTTCCTCTTGCATATGCTGGGCCAGAACACTTCCAGTGACCTCAGCCCTGACATAGTCCAGGCTGGCCTCAAACTTGGTATGTAACTATGGATAACCTTGAACTTCAGCTCCTCCTGCCTCTTCCCCAGCAGTGATTACAGCATGTCCCACACTAGGCTATCAGTCTTGTTTTTAATCACAGCATTGACAACATGGAAACTGCATTACTTAAGTGTACATAAAAGGAAAGAAAGCAGTGTGCTGAATTTCCATATGCCGTCCACACCAAGCTGTACCATTGACTCAGGACAGATCTGGCTTCATGTTTGCTCCATTCTCCCTCTAGCTGTTTCAAACCAATTACCATTTACAGTTATTTTATGCATAAACATTTTAGTAATATCTGTAAAGTGCAATGATAGTTGCGTGTACATTTTGATGTTTTACGTTTACTTGTAGAAATTGTACTAAGTGCCTTCTTTTTTTTTTGTTTTTTTTTCTTTTCTTTTTTTATTAGATATTTTCTTTATTTACATTTCAAATGTTATCACCTTTCCTAGTTTCCCCTCTGAAAATCTCCTATACCCACCTCCCACCCCACCCCCATTTCCTCTTTCTTTGGACAGGAACAAGCATCCCTTGTTCATTGTAACCTGGCTTAAGTGATCTAGAGTAGTTAGGTATGTGTTACCATGCCTAGTGCTAGCTGGGAGTTATTTTTAACAGGGTGCAATACCTAATGATAGTTTCCCATCCAGAAAATTTAGTCATTATTTGGAAATAGTGTTATTTAAAAGTTTATAATCTTATTTGTTAACAGAAAGCCTCAGATTTTTTGTTTTTGTTTTGTTTTGTTTTTTTGATTTCGGGCAGGGGAGAGAGATGGGGTTTAGTTGCCAAATAGCTCAGGCTAGCCTTGAATTTTCAGCCCTGTTTGAGCATCACAGAGGGTCCTGAGATCTGAGATCAAGTGTGAGCCAGCACGTTAAACTTGCTGCATTTTAATATTTAGGAAAAACAAATCAAGTTTCTTCTTCTTCTGTTCTGTTTCTTGTGTTTTTAG	GCCTTGAATTTTCAGCCCTGTTTGAGCATCACAGAGGGTCCTGAGATCTGAGATCAAGTGTGAGCCAGCACGTTAAACTTGCTGCATTTTAATATTTAGGAAAAACAAATCAAGTTTCTTCTTCTTCTGTTCTGTTTCTTGTGTTTTTAG	GTGCGTGCTTTCCAACATGCCTTCAGCACGAATGACTGCTCCAGGAATGTCTATATCAAGAAGAATGGTTTTACATTACATCGGAACCCCATCGCTCAGAGCACTGATGGTGCAAGGACCAAGATTGGTTTCAGTGAGGGCCGCCACGCCTGGGAAGTGTGGTGGGAGGGCCCTTTGGGCACGGTGGCAGTGATTGGGATTGCTACGAAACGGGCCCCCATGCAGTGCCAAGGTTATGTGGCCTTGCTGGGAAGTGACGACCAGAGCTGGGGCTGGAATCTGGTGGACAATAATCTACTACATAACGGGGAAGTCAACGGCAGCTTCCCACAGTGCAACAACGCACCAAAGTATCAGG	TGAGAAGGGCACTTCCTCAGCACGGGCCATCTCACATCACACCTCAGCTTGTTTAAAGCATGCACGATTTAATGTTCGTGCCACTAGAGGCTTTTGTCTTTGTTTTGGCAGTTTTTAAAATATACGATAGAATGTTACATGTCAGTATTTCTTAATACATATTTGAGCAATCCTCCTTTGCTCTGGAGAGGAGGTCGCCAAGCTTTCTCTGTACAGGCCAAAGAGTAACTATTTTGGGCTTTGCTGTTGACAAGTCTCAGAAACACTGTCAGCTCTGTCGGCGTAACATCACATCAGCTGTGGAGACTGAGTAAAGAAGCATGCTGTGCTGGAGCAGACCTCATTAGGCCAGGGGGTACAGTGTATTGGTTCAAGTTCACGATGGCATGGATGGCATCCTTGCTGTGTCATGAAACATCCAGGGGCTTGGTTTGGTTTGGTTTTGCTGCTCACCTTATCACAACAAATGCATGCATGTGCATATACATGACTACTACTGTGCTTCTTATGAATTCGGATTCAGCGTCCTTGGAGGTAGTAGTGTTTTCTCTAGAGACAAGTTCAGGCAAGCGGCTACATTTTTTTTTTTTTTTTCATATCTTAACTTTGTTTTTAAACTTTATTTTATGGGTATTGATGTTTTGTCTGCATTTATGTCTGTGCATGTCTGGTGTCCCAGAGGCTAGAAGAGGAACTGAGATCTCCTAGAATTGTAGTTACAGGCATTATGTGACATTATGTGACAGCCAATAAGTGAGTGCTGGGAATTGAACTACCTGAGCAGACAGTGTTATAACTGCTGAGCCACCTCTGCATCCCCTATTCTTCCATCTTAATATCTTATACAAAATTTGACTCTAGAATCAAAATTGTGTCTTAAAGCCATATTATTGTAGATTCAGCAGAATGTAGAACAAAAATTAAATAAGATTACAAAACTTGGGCTGAGAGTTGGCTCAGTGGTGAATTGATGCTTTTCCAGAGTTCAGCTCCTATCACCTACTTTGGGCAGCCCACAACTGCTTGTATCTCCAGCTCTAGGGGATAACACTCTCTCTTTTGGGCCTCTAAGACCAAAGAACATACATTTGCAGATATACACATATACATACAAATTTTAAAAATATCTTTTTTGGGCTGGAGAGATGACTCAGTGGTTAAGAGCAATGACTGCTCTTCCAGAGGTCCTGAGTTCAGTTCCCAGCAACCACATGGTGGCCCACAACCATCTGTAATAGCATCTGATGCCCTCTTCTGGTGTGTCTGAAGACAGCTATAGAGTACTCATATAAATAAAAAATAAATAAATAAATATACCTTTAAAGAAGAGTGTAACTGTATCTTTAAAAAAACAAAACAAAACAAAACAAAAATATCTTTTAAAAAAAGGTCTCCCGATGGGCATGGTGGTGCACGCCTTTAATCCCAGCACTCAGGAGGCAGAGGCAGGCGGATTTCTGAGTTCGAGGCCAGCTGGTCTACAGAGTGAGTTCCAGGACAGCCAGGGCTACACAGAGAAACCCTGTCTCAAAAAAGTCCCCCAAAGTCTTGAGGAAATGTAGATTTTATATATTTTGGAACCACAGGTAGCTCAAATCTCTAGCTTCAATAATGCTTTTAGGGGCTGGCAAGATGCTTCAGTGGTTAAGAGCACTAGCTGCTCTTCCTGAGGTCCCAAGTCCCAACATCTATGGCAGCTCACAACCTGGAGTCTAGAGAACGCCAGTTCCCAGTGATCTGATGCACTTTTCTCCACAGGCACTGCCATGCATGTGATGGCTAGACATACCTTCAACAAAAACACCCGTACATATAAAAAAATAATGATAATAAAACTATCAGCTCTGGTGTACTAATATAAAAGGCAAAAATATATCTCCATTTTCTGAAGTGTAAAAGCTTAGAGGTTTTCTTTTATAAAATAATTTCTTTGTTGTCTGTTTAGGTTCTGTGTATGTCCTACAGAGAGGAGTGTGTAGTTTTATCATTGAACATGAAGTCTTATCACTACCTTCAGGTGCAGTGGAAATCCTTACATCCTTGTTTTCAGAGGTCATTTTGAATTTTATTTCCACTTTAAAAATATATTTGGGCTGGAGAGATGGCTCAGCGGTTAAGGGGCTGGAGAGATGGCTCAGCGGTTAAAAGCACTGACTGCTCTTCCGAAGGTCCTGAGTTCAAATCCCAGCAACCACACTACAATGTACTTAGATATAATAATAAAGAAATCTTTATATATATATATATGTATATATATATACATACACATATACATACACATATACATACACACTAGTTGAGCTGATAATGGTGGCACACACCTTTAATCCCAGTACTTGGGAGGCAGAGGCAGGTGGATCTCTTGAGTTCAAGGCCAGTCTGGTCTACAAAGCAAGTTCTGGGATAGCTAGGGCTAACCGGAGAAGTCCTGTCTTGAAATACATACAAACTAGTTGTATTCTCTACGTGTTGTCTCTTTTGATAAATGTTCCATATGTGCTTAAAAACAACTTAAATTCTGTTCTTAGATCGAATAGTCCAGATGACAGGATTTAAGTCGTCTGTGTTGTTAATACTTTGACTTATTCTTTCTCTGAGAAAAGTACTTAAGTCTCCAACTATGCTCTCTAGCTTGTCTGTTTTTCTTTTTGTTCTATCAGTTTTTGCTTCATAGACTCAAGGGCTCGAATTGTTTTCCATTATAAATGACCTTGGACTCTGCCATATTCCTGTGTTTGAGTCTGTATTGTCTGACTTTAATGTAGTCACTCCAACTTTTCATAGGCTACAATTACAGATCATCCTCCAGCCCTTTGCTTTCATCTATCCTGTTATTAAAATGGGACCCCTCAATAGCAGGTGGTTTAGTCTTTTTTATTTAACAACATTTTACAGTCTCTCTCTTGAGTTCATTTGCATATACTATAATTGTTAGACAACTTAATAGTGTCTTTGTGTCCTGTATTTTATGATGCTTTTATTCCTCATCTGCAGGCCTTGTTTCTCTTTTTGTTATTGTTGTTTGTTTGTTTGTTTGTTTGTTTGTTTGTTTTTGAGACAGGGCTCACTATATATTCCTGGCTGGGCTGGAACTCACAGATACCCACCAGCCTCTGCTTCCCGAGTGCTGGAATTAAAGGTGTGCACCTCGGTTGTTTGGCACTTCCTCTTCTTTGATTGCATAGTTTCTATTGCTCTAGCTTTATTTTACCGTCTCAGTTTGCTGGTGAACCAGGCTGATGAGTTCTGGTTACTGTATGCTTTGGTTCCATTTGGTTTCTTTTTCTGTCTCCATGTCTCTTACTGAGATTTCTTGTTTATTTAATTCTTTGGACATATTTAGAATGTCTTAACTGCATTTCACAGTTACACACACACACACACACACACACACTCACACACATGCACACACACAGAGTAACTATAAATACTTTGAATTCTTTATCAAATTAGAAAGCCTAGGTCCAGGTAGTCTGTCTCTTTGGATTTCCCACCACTTTGAGAGTCATACTTTTCCTATTTTAGCCTAGTGATTTTTCTTTTTGAAGTAAAAGTAGGTTGTGTGGGTAAGATGTATTAACAACCCTGACAGGCCTCCTTTTTCTAGAAACTGCCTTATTCTTTTGTCCATGCAGATTTTCTAGTAAGGGAAGACAAGTACCTTGGGACTCAAGGCTGTAAACTTCCCGCCCCTGTGGTATGCGGCGGCAGCTTTCAGCTCTGCTCTTCTGCCTCTGCGCTCAGTCCACTTCCCGGGGAGCTTTCATGTGTAGCATCTCTGTGCTCTCAAGTGGGCTTGGGTGGAGCTTGTGTTCAGCTTTGGATCCTCGCTCTCGTCTCTTCTTTTGCTCCCTTCCACGGTATCTGCTTGTTCTCCCAGCCACTTTTCTTTTTCTTTCTTTCTTTTTTTTTTCTTTTTTGAGACAGAGAAGCCCCATGTAACCCTGGCTGTCTCAGAATTCGCTGTGTAGACAAAGGTAGCCTCAAACTCAGAGACCCACCTGCCTCTGTCTCCAGAGAGCATTTTACCCACTGACACCCACACCGTGGAGACTTGTGCTTTCCAGTTCCTTTACTCTGAATACACGTGCTGTAGGTTCCAAGGTGACCCAAACTTGTGAATGTCAGCAGGACTAGTTGTGGCATCTTAATCTGCTGACCCCTGAGACTGAGGATAGGACTCTAGGATAAGAAGCAGTGGTGCCTGATAGATAGAGCTGGAGCATTGTTCTGTTTGCATCTGTTCGATAGGCATTGGAAAGAGATTGAATTTGTTAGTGGTTCCGTTGGGCAAAGAGTGGATAAAAGCCGATGTTGGCGGTCATTTGTGACAGAAAATAAATGAAGGAAAGTTACTGACAACAGCAGGAGTTACCATAATTAGGAAGTGTTAAATCTCAATTATAAATCTAGGACTTACTACTTTCCCCTCCCTGTGGAGACAGGAGCTCATGTAGCTTAGCTGGCTTTGCTCTCACTCTGTAGCCAGTGATGACTCAAACCTCCATCTTCCTCCTTCCACCTCCCATCCAGGCCCTAGGATCACTACTATGCACCATTCCCAGCTTGTGTGGTGCTTGGGGTTGAACCCGGAGTGTCATGCATGCTGGGCAAGCAGCCTGTCAGACGCGGCCATGGCCAGTCCTACTTCCCAGTCTTCAGCATACAACGCACCCCTTCTTTATGGATGCAAACTAGAAAGATGACCCAGTCTTGCTGCTTCAGTTTTTAAAATGGGAGAACAGCTGGATGCAATGAGTTTGCAGTTTAAACAGTCAGTGTTGCTGTTCATTTTTAAAGCCAGGCACAGTATCATAGGCACACACCTTTCATTCCAGCACACAGGATGCAGAGCAGGCAGATCTCTGAATTCAGGGCCAGTCTGCCCTACAGAGTTGAGTTTCAGGACAGCCAAGGCTACACAGGCAAACCTGGTCTTGAAAAAATCAAAAAGAAAAAAAAAAAAGAAAAGAAACAAAGTTAAAATAAATGTGTATGGAGAATAATGTGTGTTCTTTCATCAAGAAGGTACAGGTTCTCTGTGTGTTTTCCACTTCCTGATTTGTATCCACTTTCTTCTAGCCATGCCTTTGCTGGATAGCCTGCTAACCTTGTAATGTCTATTTACAG	TTAAAATAAATGTGTATGGAGAATAATGTGTGTTCTTTCATCAAGAAGGTACAGGTTCTCTGTGTGTTTTCCACTTCCTGATTTGTATCCACTTTCTTCTAGCCATGCCTTTGCTGGATAGCCTGCTAACCTTGTAATGTCTATTTACAG	ATAGGAGAGAGAATCCGAGTCATCCTGGACATGGAGGATAAGACTTTAGCTTTTGAGCGTGGGTATGAGTTCCTGGGGGTTGCCTTTCGAGGACTTCCAAAAGCCTGCTTATACCCAGCTGTCTCTGCAGTATATGGCAACACAGAAGTGACTTTGGTTTATCTTGGAAAACCTCTGGATGGATGACAGTGACTTTCTGGAAAGAAGAAGAGTGGAGAAGAGATCTACTTGTGGAAAGTAGAACCATGAAGTGATAGTATCATGTGTGCATGCCCAAGAAACATCCTGAAGACACGTGAAGTTGAGAACTGGAGAAGCAGCTCTGCCACAGAGTGATCATAGCGTTTCCTCTTTCCACTGGGCCAGAAAATCCTCAGGGTTGCAGTTGGTTGAGTGGGCAGTTGACATATGCATGTTGCCACAGCGTCTTCTCTAAGTTAGCAGTGTGTTACTTCCAGCTTAAAGGTGAGCGTGTAGAGATGCCATAGGAGGGAATCGCAAGGGTTTATGTAGTGTTGATGGAGAAGGCTCGGTCCCATCTTACAACTGCCTGTTCTTTCTCCAGTCCCTTTATTTCTAGCCAGCTTGACTTAGAAAGTATGAAACTGGCTGGGTTTTATTTAATATTTTTAATATATTGAGAAGCATGGTCTGCCTGGACTGCACTTCTCTAGCAATGAGAAATAAAATTGTGCAGCTATTTTAAAAGTTGTATATATAATGTGTGTAAAAACTGTATAAAAAGGGGGGGGGGACAAAGGCATTGCTTTGTTCTACTTCAATTTCTTAAAAATCACTACATGGTACAAAATTACAGTGACATTTGGGGATAGTAGGGTAACAGAGAAAAGAAGAGGAGACATGTTGTACTGGTTCATTTGATAGTGTTTTGGGCTTATAGTCCATGGCTATAACAGGATTATGATAAAGGTTCCTCAATGGTTAACGCCTGGGGAAGCAGATCTACTTAGCATTGTGCACATGCCAGCAAGGCTGACTCAGAAGTGATAGATAGGAACGTGCCTCTTGGCATCTGGCTTAGTTTTTGGCCTTCTGAGAAAACTGGTCTCCACACAGAACAGTCTCAGCTGATCTTACAGAACTCAGTGTGAGCGCTGTTAGTATAAACCCTAGGAAAACACATGGTCAGCCATTCTCTCATTTCTTAACTTTATAATGCTGTAGCTGTTATGAAGAATTTTTAATTTCATATTGTTTACATTATACAACAATCGAAGCCTCAAAGTCTCCACTGGGGCTGTCATCAAATGTTTACTCACCCACCTGAGACAGTGCCAGCCTGAGCCCAGGTTAGGAGTGTTCTTAGTCACCTAGGTGTTGCCCCATGGGACTTAAGGCTGAAACCTTCAGGTTGGCAGCACCATGAAAGCTTCCTTGGCAAGAGTGAACGTCAGCTCCTATTCTGACCCGTAACCTTCTCACTAATACTCTCTGGAGTGACTCAACACATGGGCTGAGGTGGTTGTTGGTTGTTTTCCTTTTGTTAGAACAGAAACGTCTTTCTGTATAAAAGTATAATTAATATGGTTTAGATACATAAGAATTGATGAAGGCAAGTAAAATCTTTGTACTTTTTACATGATTGCTGTATGTATATTTTGTTTTAAATCTAATAAAATTAGGGACAGAGAGTGACTCGCTGGGGTTCTTGGGGTCCTTGAGAATTAAATTTGTCAAAACTGCTATGAAACAGGAGACTGGCCACAGGACGGTCTGTAGTTGCCTCCTGAAAGGGTTACATGTATTTATTGTATATTTGCTATGTTGCTTGAAAAAGAAATTTGTTAAAGATTCTTTTTGATAATCTGTATCAAGAAGAAACCTTGTACAAAGTGGAATTATATGTTAAACGTTTTAGGGAAGATAGCTGGCCCAGGAATTGTTTTGTTTTTCTTGTTTTTTGTGGGTTTTTTGTTTGTTTTTCTGCTCTAGAACAACTCAATTTGGTGGCACTTAAAAATTGATTAAAGACCTGGGTAAGGATGAAGACTGACTAGTTAAAAGGTGCGGGTGGTCCTTACTCGCTGCATCTTCAGGGTATTACAGTTCCTCAAGTTCTCATGAGTTTGACTCAGAACTTCTGTTTTTGTCTTGTTGTTGGTAAATGTTCATTTGCAACAAGTTTTTGAAGGTGGTGACTGGAAAACAAAATCACATGGTTATTCATTCCTCATTGAACTTAGAGTCGGATAATTGTCTAACAATTTAACACCAACCCACTCTTTCTGTGTCTTGTTTTGATTTTGGTTTTTTTAAAAGCTGAACTCACAGCGATCTCCCTGCGTCAACCTCCCCAAAACTGGGATTAGAGGGAATGCTACCATTCCCAGAACAACAAGCCATTTTAGCTCAACGATTTGAGTGTTCCTAGTCAGGACAGGCCTCTAGAGAACAGAGAACCTTCATTTATAGCCTGATCTATTTACTAGAAATCTTGTTAGTGAGATAAGTAGTGGCTGCCCAGATCATTAAGGTAAACTGCTGAGTGTTAAAGGAGGTCGTGCTCTTGGTGGTGCGTAAAGAGCACATGGAAGACACAGTTGTACCTGAGCTGAGTATGAGTCACCTGAGTCAGTGCTGTTCAAACATGGCCAGATCTCAGAGTGGCTTAAAAGTACTGTGGATGGGTCCGTATCCTGATCCTGGTGTCAGAACTGGGATATGTTCCGACCATAAGGATTTAAAAATGCCCTGGTTTCAGAATGCTACCAAAGGTTGAGAGCAGTTGTGTCGAATTTGACCTAGAAGTTTCTCACCTACAAAGTAGGAAGTTCTTGCCCCACTCATTGCCTCACGGGGATGCAGAGGGCGCAAGAGAACACTGGGAGTGGTGGCGGTATGGATGAACAATGGTGCAGAAGTGTAGCATCTGTCACATTCCAGCTGCAGCCACCGTGACCAGGGAAACGTGTCGTTGAATTTGTTGTTGCTGTAGGAATCTCTTACGTCATGCATAAGGAAGCATGCAGGGGTGGAACAAAATGTTAATTAATATTACTCTTATTCACTATGGCCTTCTGTCCTACTTGAGACAGGCGGTTATATTACCTAAGTTTTCATAGGAAAGAAGAAATATTAAGGCTTAATTCTGTAATGTTCATTGGCTCATAATTCATTAAAAACTTCATACAAGGAA	CAAGGCCAAGGTGAGGGAATCCCGGGGCCA	AAGGTGAGG	TCTGTTTCTTGTGTTTTTAGGTGCGTGCTT	TCTGTTTCTTGTGTTTTTAGGTG	AAGTATCAGGTGAGAAGGGCACTTCCTCAG	AGGTGAGAA	CTTGTAATGTCTATTTACAGATAGGAGAGA	CTTGTAATGTCTATTTACAGATA
13192	ENSMUSG00000027318.18	Adam33	chr2	-	130894961	130895070	130894737	130894882	130895309	130895508	13192	1	10	8	0	0	0	46	31	23	0	0	1	233	124	1	1	1	1	1	1	1	0.924	0.025	130894711	130895320	chr2:130894711-130895320:-	ns	130894961,130895070,chr2,-,ENSMUSG00000027318.18		yes	110	199	145	1.80909	1.31818	239	78	2.17273	0.709091	0.563636	0.564854	0.592965	0.653846	0.606897	1.05203	1.00216	1.16005	1.07675	-6.15674	-6.34598	150	150	0.6	0.333333	0.633333	0.666667	8.27	10.07	-18.39	8.98	1.09	-26.66	21	TGGTGACTT	1.34706	0.875	1	16	32	1.51302	3	47	TGGTGACTT,GCTTGACTG,GGGTGACCT	1.34706	0.690476	1	12	21	1.17611	33	TTCTGAACT	1.37471	0.714286	2	9	19	1.37397	4	49	TTCTGAACT,CGGTCACTT,GTCTCATAC	0.769921	0.714286	2	14	26	0.925192	ENSMUST00000052104.10:ENSMUST00000110232.9:ENSMUST00000128828.8:ENSMUST00000132436.8:ENSMUST00000134742.8:ENSMUST00000135149.8:ENSMUST00000149625.8:ENSMUST00000183552.8:ENSMUST00000184921.8	5504	16	13	0.85	3	5	9	13	9	0	0	2	0.222222	7	0.777778	1	0.111111	yes	130895837,130896033,chr2,-,ENSMUSG00000027318.18:130896981,130897124,chr2,-,ENSMUSG00000027318.18:130900581,130900658,chr2,-,ENSMUSG00000027318.18	2	AAGTGCCCAGACCCCTGCTGCTTTGCCCACAATTGCTCCCTGCGTGCGGGGGCTCAATGTGCCCACGGTGATTGCTGTGCGAGGTGCCTGGTGAGGATACTGGGGAGCGCCCTGTACATCTTAGCTGGGCTGGGACTTCTAGTCCCTTTTCTGAGTGTGAGTTTGACCCAGTGTATGGGTTCACGTAGCACTCCCTCGGGCTTTCAGCAAAGATCTCTCTGCTTTCCCTTAATGGGTCTCTGGTGTAGTTAAAGTCCGCGGGCACGCCTTGTCGTCCTGCTGCGACTGACTGCGATCTCCCCGAGTTCTGCACCGGCACCTCCCCGTATTGCCCCGCAGATGTTTACCTACTGGATGGCTCACCCTGCGCTGAGGGTCGCGGCTATTGCCTAGACGGCTGGTGTCCCACGCTGGAGCAGCAGTGCCAGCAGCTATGGGGGCCTGGTGAGACCGCACGCTGGTCCTGGTGCCCTGACCAATACTAAAACCTGCGGTTTTCTACTGAGGGCAAGCTCCACCCGTGGAACTGAGGCCCGAGCTGCCCGCTTCTTACTCCCCCTCCCCCCAGGGTCCAAGCCGGCCCCAGAGCCATGTTTCCAGCAGATGAACTCCATGGGGAATTCGCAAGGGAACTGTGGCCAGGACCACAAGGGTAGCTTCCTGCCTTGTGCTCAGAG	GTGAGGTGTGATGCTGAGGGTCTGCAGCTGTAAAGTAGGGCGGAGCATGCGGAGGGAACACTCCAAGTTGTTGACCACCTTCCACTTCCTCCCCAGGGACGCTCTGTGTGGGAAACTGCTGTGCCAGGGAGGGGAGCCGAACCCACTAGTGCCGCACATAGTGACTATGGACTCCACAATTCTCCTAGAGGGCCGCGAAGTGGTTTGCCGAGGGGCCTTTGTGCTCCCAGATAGTCACCTGGACCAGCTTGACTTGGGTCTGGTAGAGCCAGGCACCGGCTGTGGACCTAGAATGGTGAGCCCTGCCCACCCAACCCCTCCTGGTTATTGAGTCCTCCATGCCAAAGTGTTCTCCTCACTGCCCAGTGGGCACAATGCCCATAGGTGTGCCAGGACAGGCACTGTCAGAATGCTACCTCCCAGGAGCTGGAACGTTGCTTGACTGCCTGCCATAACGGTGGGGTGAGTAGCCTAAGGGGTCAGGGTGACCTTGGAGGTCCTTGCTACCTGGTGACTTTTCTATCCTCATCTTAG	GTGTGCCAGGACAGGCACTGTCAGAATGCTACCTCCCAGGAGCTGGAACGTTGCTTGACTGCCTGCCATAACGGTGGGGTGAGTAGCCTAAGGGGTCAGGGTGACCTTGGAGGTCCTTGCTACCTGGTGACTTTTCTATCCTCATCTTAG	GTTTGCAATAGCAATCGTAACTGTCACTGTGCTGCTGGCTGGGCTCCACCCTTCTGTGACAAGCCTGGCTTGGGTGGTAGCGTGGATAGTGGCCCTGCACAGTCTGCAAG	TATGCCAGTGGGGTGGGGGCAGGCAGGAACCACCTGGGCAGTAGCCTGCTTGAGACTCAGCACCCCTGCCCTCCACAGACCGAGATGCCTTCCCCTTGGCCATGCTCCTCAGCTTCCTGCTGCCTCTGCTCCCTGGGGCTGGCCTAGCCTGGTGCTACTACCAGCTCCCAACATTCTGTCATCGAAGGGGACTGTGCTGCAGGAGGGACCCCCTATGGAATAGGTAGGTTCGGTGCTCAGGTCTCTCTTCCTGAGCCTGCCCCCATGGCTCCTGCTTCTCAGAACTCTTCAGGGCTTTGTAGAGTGAGAGGCTACAGGGAGCTGGGGCTTTAGGAAGCTAGATGGGATCCTTATTCTCTAGATGTAGTGAGAGCTCCCAGGCTGTGGGAAGAAGTCCGTGGTGTGTATCACTGCCCTGACCAGCACTTGGTGGTGTGGTCCTTTCCATGGGCTTCCCTTGATTTTTTTGTTTTATGTTTTTTGTTGTTGTTGGTTTTTTTCTGCTTTAAAGAAATTCAACACAGCCTGTGCTCCGCTTTGTCCTGAAGACGACTCTAGCTTCCTTGTCTCAATATCAGCCATCTCCCATGGCCTTTGCCCTAATTACTCCCTTCAGGTCCCTCGGTGCTAGCCAAGGACCCCTTTGTGCTCCCTATAAACTGGCCAGCTATAGTGTTGCTCTTTCTGTGCCAGGACTCTGTGCCTCTGTCCCCTGTAGATCACAGTGCTGTAAACCCAATTTTCTGGCAGGCAGAAATGCCACCTGATAGCACACATTATCTACCGAGGGCAGCCTCCTCACTAGGCCCCTCGGGCAAGTCAGGCACATTATGTCCCTGTCTGAACTTGGAAGTGTTCTAGACCAATTGAGGGAAGGGCAGGGTTGGGTTGGAGATGTGACTAGAGGGCACCTCAGGCCAGAAACAGCACCAGCAGGCCCCAGGAGCCAGTGAGACGGTCTGGGGAAAGCCAGGTAGTGCCTGGGGGGTGGGGGCGGTGTCTGCAGACAGGGAAACAGGTGGAGTGACAGTTGGGAGGGGGCACTTCAGAGGGGTGGCAGCTGCACACCGTTATCGGGATAGGGTGTCAAGGACAGTGGGAATATCTGGATGAACCATCCAAAGAAATGGCAAGGTCTGTGAGAAAGGTCCCGGCAGTTCAGAGTCTAGACTGGCAGAGCACGGCTAAACGGAGCATGGGAAGGCACAGTTCCCACCAAGGGAGACATCTCTGCACTTCAGCTCTAGGTGGGCCCTCGGTGACGCCTACATCTAGACTGAGTGGGGGCTGGAGTGGAGTCACCTCGGGAGAAAGGATGTCCACAGCCCTGGAGGCCCTGGGACATAAGTGAGGTCTGGACATCTTAAGGACAGAACAGGAATGTGGAATTCGAAGCTTGAGTGGAATGGAGAAGCAATCCCCCTTTGTCTCATACACGGTCACTTTCCAACCTTCTGAACTCTTATCTGGTCTGTCACTGGCCCCTGCAG	GACATAAGTGAGGTCTGGACATCTTAAGGACAGAACAGGAATGTGGAATTCGAAGCTTGAGTGGAATGGAGAAGCAATCCCCCTTTGTCTCATACACGGTCACTTTCCAACCTTCTGAACTCTTATCTGGTCTGTCACTGGCCCCTGCAG	ACCGAGATGCCTTCCCCTTGGCCATGCTCCTCAGCTTCCTGCTGCCTCTGCTCCCTGGGGCTGGCCTAGCCTGGTGCTACTACCAGCTCCCAACATTCTGTCATCGAAGGGGACTGTGCTGCAGGAGGGACCCCCTATGGAATAG	TAACGGTGGGGTGAGTAGCCTAAGGGGTCA,ACCTAGAATGGTGAGCCCTGCCCACCCAAC,GTGCTCAGAGGTGAGGTGTGATGCTGAGGG	GGGGTGAGT,ATGGTGAGC,GAGGTGAGG	CTTTTCTATCCTCATCTTAGGTTTGCAATA	CTTTTCTATCCTCATCTTAGGTT	AGTCTGCAAGTATGCCAGTGGGGTGGGGGC	AAGTATGCC	AGCACCCCTGCCCTCCACAGACCGAGATGC,TCTGTCACTGGCCCCTGCAGAGACATACCC	AGCACCCCTGCCCTCCACAGACC,TCTGTCACTGGCCCCTGCAGAGA
13195	ENSMUSG00000027318.18	Adam33	chr2	-	130895837	130896033	130895604	130895713	130896191	130896281	13195	6	9	6	0	0	0	60	64	16	2	2	0	320	124	0.638187	1	1	1	1	0.921	0.925	1	0.051	130895587	130896283	chr2:130895587-130896283:-	ns	130895837,130896033,chr2,-,ENSMUSG00000027318.18		yes	197	90	109	0.456853	0.553299	158	123	0.80203	0.624365	0.639594	0.525316	0.633333	0.617886	0.587156	0.990212	0.821328	0.96606	0.918014	-7.40909	-6.5096	150	150	0.666667	0.433333	0.733333	0.7	8.3	5.59	-16.57	12.39	-6.8	-24.87	66	GGTTCACGT	0.873296	0.639344	6	9	16	0.857132	2	43	GGTTCACGT,CCTTAATGG,CTTTCAGCA	0.188442	0.631579	8	9	16	0.104737	23	TGTTGACCA	1.98952	0.888889	1	18	33	1.76579	1	64	TGTTGACCA,CTGTAAAGT,TGCTGAGGG	0.190451	0.508475	42	18	33	-2.40385	ENSMUST00000052104.10:ENSMUST00000110232.9:ENSMUST00000127343.8:ENSMUST00000128828.8:ENSMUST00000132071.2:ENSMUST00000132436.8:ENSMUST00000134742.8:ENSMUST00000135149.8:ENSMUST00000149625.8:ENSMUST00000183552.8:ENSMUST00000184921.8	5371	13	9	0.625	2	4	7	13	11	2	0.181818	0	0	9	0.818182	0	0	yes	130894961,130895070,chr2,-,ENSMUSG00000027318.18:130896981,130897124,chr2,-,ENSMUSG00000027318.18:130900581,130900658,chr2,-,ENSMUSG00000027318.18	2	GCACCCTTTCCCGCGCGTCTTCAGCGCCTGCAGCCGCCGCCAGCTGCGCACCTTCTTCCGCAAAGGGGGCGGTCCTTGCCTCTCCAACACCTCGGCGCCGGGGCTCCTGGTGCTGCCCAGCCGCTGCGGAAACGGCTTCTTGGAAGCAGGAGAAGAGTGCGACTGCGGTTCTGGCCAG	GTCAGATCGTCATCTTCGTCCCTGGGGTTCAAGGCTAACCCATGCTCCCAGCCTTTCCCAGGTCTAGCTTGCTCCACCATCACGTGTTCTGTTCTCTCCTTTCTGACTTCAGAAGTGCCCAGACCCCTGCTGCTTTGCCCACAATTGCTCCCTGCGTGCGGGGGCTCAATGTGCCCACGGTGATTGCTGTGCGAGGTGCCTGGTGAGGATACTGGGGAGCGCCCTGTACATCTTAGCTGGGCTGGGACTTCTAGTCCCTTTTCTGAGTGTGAGTTTGACCCAGTGTATGGGTTCACGTAGCACTCCCTCGGGCTTTCAGCAAAGATCTCTCTGCTTTCCCTTAATGGGTCTCTGGTGTAG	ACTGGGGAGCGCCCTGTACATCTTAGCTGGGCTGGGACTTCTAGTCCCTTTTCTGAGTGTGAGTTTGACCCAGTGTATGGGTTCACGTAGCACTCCCTCGGGCTTTCAGCAAAGATCTCTCTGCTTTCCCTTAATGGGTCTCTGGTGTAG	TTAAAGTCCGCGGGCACGCCTTGTCGTCCTGCTGCGACTGACTGCGATCTCCCCGAGTTCTGCACCGGCACCTCCCCGTATTGCCCCGCAGATGTTTACCTACTGGATGGCTCACCCTGCGCTGAGGGTCGCGGCTATTGCCTAGACGGCTGGTGTCCCACGCTGGAGCAGCAGTGCCAGCAGCTATGGGGGCCTGG	TGAGACCGCACGCTGGTCCTGGTGCCCTGACCAATACTAAAACCTGCGGTTTTCTACTGAGGGCAAGCTCCACCCGTGGAACTGAGGCCCGAGCTGCCCGCTTCTTACTCCCCCTCCCCCCAGGGTCCAAGCCGGCCCCAGAGCCATGTTTCCAGCAGATGAACTCCATGGGGAATTCGCAAGGGAACTGTGGCCAGGACCACAAGGGTAGCTTCCTGCCTTGTGCTCAGAGGTGAGGTGTGATGCTGAGGGTCTGCAGCTGTAAAGTAGGGCGGAGCATGCGGAGGGAACACTCCAAGTTGTTGACCACCTTCCACTTCCTCCCCAG	GCAAGGGAACTGTGGCCAGGACCACAAGGGTAGCTTCCTGCCTTGTGCTCAGAGGTGAGGTGTGATGCTGAGGGTCTGCAGCTGTAAAGTAGGGCGGAGCATGCGGAGGGAACACTCCAAGTTGTTGACCACCTTCCACTTCCTCCCCAG	GGACGCTCTGTGTGGGAAACTGCTGTGCCAGGGAGGGGAGCCGAACCCACTAGTGCCGCACATAGTGACTATGGACTCCACAATTCTCCTAGAGGGCCGCGAAGTGGTTTGCCGAGGGGCCTTTGTGCTCCCAGATAGTCACCTGGACCAGCTTGACTTGGGTCTGGTAGAGCCAGGCACCGGCTGTGGACCTAGAATGGTGAGCCCTGCCCACCCAACCCCTCCTGGTTATTGAGTCCTCCATGCCAAAGTGTTCTCCTCACTGCCCAGTGGGCACAATGCCCATAGGTGTGCCAGGACAGGCACTGTCAGAATGCTACCTCCCAGGAGCTGGAACGTTGCTTGACTGCCTGCCATAACGGTGGGGTGAGTAGCCTAAGGGGTCAGGGTGACCTTGGAGGTCCTTGCTACCTGGTGACTTTTCTATCCTCATCTTAGGTTTGCAATAGCAATCGTAACTGTCACTGTGCTGCTGGCTGGGCTCCACCCTTCTGTGACAAGCCTGGCTTGGGTGGTAGCGTGGATAGTGGCCCTGCACAGTCTGCAA	GAGGTGCCTGGTGAGGATACTGGGGAGCGC,TTCTGGCCAGGTCAGATCGTCATCTTCGTC,TTTTCTGAGTGTGAGTTTGACCCAGTGTAT	CTGGTGAGG,CAGGTCAGA,AGTGTGAGT	TTAATGGGTCTCTGGTGTAGTTAAAGTCCG	TTAATGGGTCTCTGGTGTAGTTA	GGGGGCCTGGTGAGACCGCACGCTGGTCCT	TGGTGAGAC	CTTACTCCCCCTCCCCCCAGGGTCCAAGCC,ACCTTCCACTTCCTCCCCAGGGACGCTCTG	CTTACTCCCCCTCCCCCCAGGGT,ACCTTCCACTTCCTCCCCAGGGA
13196	ENSMUSG00000027318.18	Adam33	chr2	-	130896981	130897124	130896393	130896571	130897200	130897285	13196	5	4	13	0	0	0	101	86	46	0	0	2	267	124	1	1	1	1	1	1	1	0.914	0.029	130896731	130897374	chr2:130896731-130897374:-	ns	130896981,130897124,chr2,-,ENSMUSG00000027318.18		yes	144	85	178	0.590278	1.23611	76	409	0.527778	2.84028	0.666667	0.578947	0.694118	0.535452	0.685393	1.04118	0.868421	0.803178	1.02809	-8.27478	-5.3779	56	150	0.566667	0.633333	0.533333	0.533333	5.94	1.85	-29.71	10.98	-9.13	-35.65	16	CAGTGAAAC	0.0232739	0.636364	11	0	0	0.132229	1	18	CAGTGAAAC,TCCTCAGTG	0.138608	0.584848	13	0	0	0.0124311	21	CAATGACAT	1.16735	0.8125	1	16	26	1.4128	1	65	CAATGACAT,GCCTGAGCT,AGCTTAGGA	0.872067	0.569231	45	16	26	-2.38958	ENSMUST00000052104.10:ENSMUST00000110232.9:ENSMUST00000132436.8:ENSMUST00000134742.8:ENSMUST00000135149.8:ENSMUST00000183552.8	12687.5	18.5	11	0.511905	2	3	6	13	6	0	0	0	0	6	1	0	0	yes	130894961,130895070,chr2,-,ENSMUSG00000027318.18:130895837,130896033,chr2,-,ENSMUSG00000027318.18:130900581,130900658,chr2,-,ENSMUSG00000027318.18	3	GGGCCGCACCTTCCAGGGTACCACGGTGGGCCTGGCACCTGTGGAGGGCATATGCCGCGCGGAGAGCTCCGGAGGTGTGAGCACA	GTAAGCTCTGCTGGGGACCTAGGAGGAGAGAGGTTTGGGTAGGGTTTGTGGTCCTCAGTGAAACCCGGCTCCTCAG	AGGAGGAGAGAGGTTTGGGTAGGGTTTGTGGTCCTCAGTGAAACCCGGCTCCTCAG	GACCACTCGGAACTCCCCATCGGCACAGCAGCCACCATGGCCCACGAGATAGGCCACAGCCTGGGCCTCCACCATGATCCCGAGGGCTGCTGCGTGCAGGCCGATGCAGAGCAAGGAGGCTGCGTCATGGAGGCAGCCACAGGG	TACGCAAAGAAGGTCGTTGTTACCGGACCTAGACAAAGCGACTGCGTTTCTTTGGTTACCCCTCAGTTCCCTCTTTAGTAAAGATAACAGCCTGCTAATAGGGCCTCGGTGGGAAAGATGCTGATAAGGTGGAGTCTCAGAATGACTGCGGGACTAGGGTACTCCACTCTGATCCTTGGTCCTCCTTGGGGCCCGGACTGCCCGATTTTAGCGTCACAGCCTCCTGTCTCCAGTTCCTAGGCTCCTCTCTCTCTCGATTGCTCGCTTAGCTTAGAAAGAAACAGCACATCTTGAGGGCTGTGTGGCTAACCTCAGGGCCCAGAGTGCAGAAGTAGCCTGAGCTTAGGAGGTGGCTCCAGCACCCGAGATGGTCCCCACACCACCAATGACATCCATCTTCCATCTGCAG	GCTCGCTTAGCTTAGAAAGAAACAGCACATCTTGAGGGCTGTGTGGCTAACCTCAGGGCCCAGAGTGCAGAAGTAGCCTGAGCTTAGGAGGTGGCTCCAGCACCCGAGATGGTCCCCACACCACCAATGACATCCATCTTCCATCTGCAG	GCACCCTTTCCCGCGCGTCTTCAGCGCCTGCAGCCGCCGCCAGCTGCGCACCTTCTTCCGCAAAGGGGGCGGTCCTTGCCTCTCCAACACCTCGGCGCCGGGGCTCCTGGTGCTGCCCAGCCGCTGCGGAAACGGCTTCTTGGAAGCAGGAGAAGAGTGCGACTGCGGTTCTGGCCAG	TGTGAGCACAGTAAGCTCTGCTGGGGACCT	ACAGTAAGC	AGTGAAACCCGGCTCCTCAGGACCACTCGG	AGTGAAACCCGGCTCCTCAGGAC	AGCCACAGGGTACGCAAAGAAGGTCGTTGT	GGGTACGCA	CATCCATCTTCCATCTGCAGGCACCCTTTC	CATCCATCTTCCATCTGCAGGCA
13197	ENSMUSG00000027318.18	Adam33	chr2	-	130900581	130900658	130898384	130898712	130903062	130903142	13197	4	7	1	0	0	0	30	31	20	0	2	0	201	124	1	1	1	1	1	1	0.905	1	0.032	130900331	130900908	chr2:130900331-130900908:-	ns	130900581,130900658,chr2,-,ENSMUSG00000027318.18		yes	78	80	79	1.02564	1.01282	2404	1868	30.8205	23.9487	0.538462	0.522463	0.6125	0.505889	0.594937	1.1375	0.970288	0.939507	1.10488	-7.31443	-5.39731	150	150	0.533333	0.533333	0.6	0.566667	10.91	7.19	-10.26	8.94	-1.75	-21.17	84	TTCTCACTA	1.0444	0.582278	9	14	20	0.690619	3	84	TTCTCACTA,GTGTCACTG,CTATGAGCT	-0.444826	0.602273	4	11	21	0.547622	17	TCCTAACCC	3.57759	1	1	12	28	2.40167	6	24	TCCTAACCC,CAGTGACTC,CTCTGACAC	2.93131	0.894737	1	12	28	1.75471	ENSMUST00000052104.10:ENSMUST00000110232.9:ENSMUST00000132436.8:ENSMUST00000147333.2:ENSMUST00000183552.8	12705	20	3	0.15	1	1	2	13	5	0	0	0	0	5	1	0	0	yes	130894961,130895070,chr2,-,ENSMUSG00000027318.18:130895837,130896033,chr2,-,ENSMUSG00000027318.18:130896981,130897124,chr2,-,ENSMUSG00000027318.18	3	GAAATGCCCATGGAGAGCTAGTCACTCCCCACTGGATCCTGGAGGGCAGACTCTGGCTCAAGGTCACCCTGGAGGAGCCG	GTAAGTATCCGTTATCCTGTCCTTATTAGGGGCCCTAGGTCTCCCGCTCTCTGTCCTTTCCCCCAAATGCAGCGTGACAGTTTTTCTGGGGTTCTCAGAACCAAATCACTGTACCGTTAAGCCACTCCCTGTTGGGTGGGTGGGACAAAGAGACATCTAGATGGCGTGAGGCTGCACACATGGAAGTCATTTTGGGCTTCCTCCCTCCCACCCCCTTCTATTCCTGGCCCTAACCCTCTTCTCCATGGGGGAACATTCAGGCCATGCCCACTCAACTAAGCAAAGATGAGTTCATAGTTTGGGGCCTAAAGCCTTTCAGGAGAGCTCTGTGTGTGTGTGTGTGTGTGTGTGTCTGTGTGTGTGTGTGTGTGTGTGTATTCTGTTCTGTTTTGTTTTGATTGAGACAGGGTCTTGCTATGTAGCTCTGGGGGGCTTCAAGTCATGAGCCATCATGCCAGCCACAGGAGATTTTTAAAAGAAGGACACCAAAATGTCCTCTTTGGCCGTGTTTATGGGGAACATGTGACTCCGTGGACATGCTGCTGTCCTGTAACCTCAGCTTCCATGGCTGGAAGCCACCTGGGACAAGGAAGCTGTGGGCCATTCTCCTCCTGTCCCCAGATGTATTCTCACTCTGGTTTGCTTCTCCAGAGCCCTGCTCAGCCTCCTCCTAACTTCTGCTCATTGTGTTCCCCCAGAAGAGCCATGTGTGCCTTCACTGCTTCGCTGCCCATGGGGAGGCCGGCACTGATCCGCCTGGCTTACAGAGAGGCAAGCGAGCCCCACAGAGCTTGTAAAGTTGCTCATGCTTGAATAGTTCATTGGGCCTAGAAACCTGAGGCTCCGTGGGACCTAAGGGCTTCAGATGATTGGCTGCCTCCCCTTCTTTCCTATAACTACTCAGGCTGGAGAGAGTTCAATTCTGTACCTCCTGACAGAGGGCAGCCCCACTGTCCAAACCTAGAGTGTTGCAACAGTGAGGATGCATTCCCAGAAACCTAAACCTTCCAAGTCAGGGCCTTCACTGGGGTCCCCCAGACTTCTAGGACTTCTCTCAACCAAGCAAAGATGGCTTGTGGACATGCACGGGTTCCCCTGATGGTGGCCTCTCTCCTTGCCTGGCTCGGTCTGTGAGAGAATCCCAGGGGGACTCTGCTCTGCGTTAGGAAGCCTGTGAGGCCAGGCCAGGAAGAGCTTTGGCAGGGTGTGTGTATTTCACAAACAGGGTTGTACTGCAGGATGGGGATGGTGCACAAAGGGGGAGGGAGACCCTGGAGCAGAAGTAAAGGCAGCAAGGGCCGCAGAGGGAAGGGACCTTCCACTGGGGCTACTGCCTTTCTCCCAGAGCAGACATTTTCCCATAAAGCAAGAGGCACTCCAACCATATAAGCTCATGTTTGGGCCCTTGTGGAGCCTGTGGCTGGGGAAGTGAGGGCCATCTTCTCTACACCTGCTGCAGAAGGGCCCTGAAAGATTCTTGGCCAGGGTCCCAGCCCAGTGCATTTTGGGATAAAAAGGGAAAGCCATCGTGGGTGGGGAAAACATTTAAAAAAAAAATACAGCAGCCTCCCCTGGAATCTCTTGGGCTAGTTCCAGTTCTGGCTTCTAGCCAGGCTAAGTGGACTAGCCTGAGAGAGACCAAGTCAGTGAGAGAGGAGAGGTGGCTAGAGGGCCAAGGCCAGCCCTTCTGACATCTAGCTAAGAGAGTCAACACTTTTTAGGGAGCCAAAGTTGGGTTTCATGTTTACTTCATGAGTTCAGTTATGAGGCCAGCTCAGAGGAATTTCAGAGGATCGGGCAGTTTGTCAGAACTGAAGGTGGAGGAAAAAGTTTGGGTTCTCTCAGGAATGAGGGAAAGGCAGCAAGATGGAGAGATGTGCAACCAGGAGCTGTGGATGCAGCTGGGTGATTTGGTGCTTGCTTGGCATGTGCAAGGCCCTGGGTTTGATCTATAGCACCCACAGCAAACTAGCAAGCAAGCAAACAAGCATACAAACAAAACAGAAGCAAGGTTGCAGGTAGTACAAGAGATGGCCAAAGCTGTAGCCCACCCAATGACCCACATCACCCTCAGTGCCCACTGCCTCCTGCTTTTCCTGCCTTTTCATGGGGCTCCTGACTATGGCCATAGCATATGTCCATAGCAGACATAACAACATATGCCAGGCAACGTAGCAACTGCTATGTCCGTATATGGTGGTTATGCATCTTTAAGGGTCCGTTGTCACAAACACAAGCACTGAGAACATCTCTAAGTTACAACTCCCACACATATCCACTCCCTGCAATGCGAGAGCCAGCTGTTCCTATGAGCTTTCTCACTAGGCAGCTCTACATCCTACCGGTTCCTGGGCAGCCAGGTGGCCTTGGGGCCTAGTGTGTCACTGCGTTCCTTCTCGGTCAG	AGTTACAACTCCCACACATATCCACTCCCTGCAATGCGAGAGCCAGCTGTTCCTATGAGCTTTCTCACTAGGCAGCTCTACATCCTACCGGTTCCTGGGCAGCCAGGTGGCCTTGGGGCCTAGTGTGTCACTGCGTTCCTTCTCGGTCAG	ATCTTGAAGCCTGACTCGGTGCTGGTGGCTTTAGAGGCTGAAGGCCAGGATCTCCTGCTTGAACTGGAGAAGAAGCAG	TGAGTACCAGCGGGGGGGTTGCTGAAGTCCAGACAAAGACCCTCTCTGGAGAGGATCAGTGCTTTCTGGGAGGGGGTTGGGGGCTGGGTGGGAAGCAGCAGTGGGAGTGACAGGGAGAGTGGCGGATGTACTTGGGGCTACAGTGGACTGAACCCAACTGTAGGAAGTACATACCTGGTCATCTCATACCCTGGAGCAGCTGGATGGGCGGCTCCCCGCTGGAGAAGAGTGAGCACCAGAACAGACATTGACTGATACCTTAATTCAAAGGGAATTCTTAGGCAAAGGGAACTTCCACAGATGGCAGAAGAAAAAGCTGCGAAGGTCAAATCCAATGGTGACAGTTCATCTGGTCTACCTGGAATGCCTCCATCTGCGTGGAAGAGAACAGAGACATCTGGTCTACCTGGAATGCCTCCATCTGCGTGGAAGGGAACAGAGAGGAGAGGGCTGGGGTGGGGGGCTTCCCAGTGGGGCCGATCGAAGAGGGCATCTTAGTGCTAAAGATCTTGGATGGACCTAAAGAGTCAAAGAACGGGAGGTGGTAAAGGAGAAACACAGTGTCGAAGGAGTGCAGAGGGTAAGCAAGATGGAGGCGTGGAACTGCAGACTCCACCACCAACCACACCACTCGCTCATGTCTGCTTTCTTACGGACATTGCAGAAGGCACTCATTCATTTTATTCTCTCCATGGAATCAGACAGACTGGGAACAAACTGCAAACACCACGCCAAACCACAGTTCCTGACAGTGCCACATCCCTTCCTACTAAACGGTCTTGTACATGTGTGCACACATTGAACGTTAGCATGTATGAGTGCAGCCAGCAAAGCAGCAGAGTTGTAATGTGTGTAAGGATGGCTGGCCGTACAACAGCCTGGGTTTTTGATGGAGGACAATGTGAATTTGGAGTCAGGATTTTCTGTAAGGAAGAGCAATTGAAGTCAGGCATGGAGGTAGAGGCCTGTAAGTCCGGCTCCTCTGGGCAGGAGAAACACAGAGTCAAGTCAGGGACTGCCTGAGTTATAAAGAATGAGTTCAAGACCAGCCTAGGCAACTTAGCAAAATCCAGTCTCAAAATATAAAGGAGTGAGGAAGAGGGAAAGAGAAAAAGAGGGAGAAGGAGAAGGAGGAAAAGAAAAGAAAGAAGGAAAGAAAGAAAGAGAAGGAAGGAAGAAAGGAAGGAAGGAAGAAAAAGAAAGAGAGAGAGAAAGAAAGAAAGAAAGAAAGAAAGAAAGAAAGAAAGAAAGAAAGAAAGAAAGGAAGAAAAGCAGCTATTTATTTATGGTTGCAATGTTCCTGGTGGGGACAGGGAAGAAGCCTGAAAATGGAAACATTACTGATAGAGTCTAGCTCCAGGTAAAGGGACCCTTCCCCGGGTGGCTGAACAGAAGCAGCTACAGGCAGGTGGAAGTCGGAAGTACGCATCACTGAGGGACAGATGGAGACATGAGATCTAGCAGTCTGAGGAGAACTGGAGGGCCTGGGGTCCGCTCAGCAAAGGCAGGAGTACCCTGGCCCTACTTGGCCTCTCTGAGGTAGTATCTCCTGGCACACACACACACACACACACACACACACACACACACACACACACACACCTGCCTGCAGCAGGCTCCACAGCACCAAAGGTCCCCAGCCTGTCCTTCTGGGTGCTTCCCACACTTCCCATCCCCTTGACTAACCCACCTCAGGACTCGCTCCAGACCTTTGTCTTCTTTTTGCCTGAGGTTTTCTCTTTGAGGCACAGTGTCTCCTTTCTCTCTGACACACTGAATGCCTCCGCTAGCACTCAGGGAGGAGAGCTGGAAGCAAGCGGCAGGATGCAGGTCTAAATCCAGTGACTCCTAACCCTCCCCCTTTCCAG	CTTTTTGCCTGAGGTTTTCTCTTTGAGGCACAGTGTCTCCTTTCTCTCTGACACACTGAATGCCTCCGCTAGCACTCAGGGAGGAGAGCTGGAAGCAAGCGGCAGGATGCAGGTCTAAATCCAGTGACTCCTAACCCTCCCCCTTTCCAG	GGAATTCTTAGGCAAAGGGAACTTCCACAGATGGCAGAAGAAAAAGCTGCGAAGGTCAAATCCAATGGTGACAGTTCATCTGGTCTACCTGGAATGCCTCCATCTGCGTGGAAGAGAACAGAGACATCTGGTCTACCTGGAATGCCTCCATCTGCGTGGAAGGGAACAGAGAGGAGAGGGCTGGGGTGGGGGGCTTCCCAGTGGGGCCGATCGAAGAGGGCATCTTAGTGCTAAAGATCTTGGATGGACCTAAAGAGTCAAAGAACGGGAGGTGGTAAAGGAGAAACACAGTGTCGAAGGAGTGCAGAGGGTAAGCAAGATGGAGGCGTGGAACTGCAGACTCCACCACCAACCACACCACTCGCTCATGTCTGCTTTCTTACGGACATTGCAGAAGGCACTCATTCATTTTATTCTCTCCATGGAATCAGACAGACTGGGAACAAACTGCAAACACCACGCCAAACCACAGTTCCTGACAGTGCCACATCCCTTCCTACTAAACGGTCTTGTACATGTGTGCACACATTGAACGTTAGCATGTATGAGTGCAGCCAGCAAAGCAGCAGAGTTGTAATGTGTGTAAGGATGGCTGGCCGTACAACAGCCTGGGTTTTTGATGGAGGACAATGTGAATTTGGAGTCAGGATTTTCTGTAAGGAAGAGCAATTGAAGTCAGGCATGGAGGTAGAGGCCTGTAAGTCCGGCTCCTCTGGGCAGGAGAAACACAGAGTCAAGTCAGGGACTGCCTGAGTTATAAAGAATGAGTTCAAGACCAGCCTAGGCAACTTAGCAAAATCCAGTCTCAAAATATAAAGGAGTGAGGAAGAGGGAAAGAGAAAAAGAGGGAGAAGGAGAAGG	GGAGGAGCCGGTAAGTATCCGTTATCCTGT	CCGGTAAGT	CTGCGTTCCTTCTCGGTCAGATCTTGAAGC	CTGCGTTCCTTCTCGGTCAGATC	GAAGAAGCAGTGAGTACCAGCGGGGGGGTT	CAGTGAGTA	ACTGATACCTTAATTCAAAGGGAATTCTTA,CTAACCCTCCCCCTTTCCAGCAAGCTTCTG	ACTGATACCTTAATTCAAAGGGA,CTAACCCTCCCCCTTTCCAGCAA
13200	ENSMUSG00000042198.13	Chchd7	chr4	+	3939378	3939526	3938913	3939131	3941245	3941311	13200	120	127	154	0	2	0	280	179	119	1	0	0	272	124	1	1	1	0.967	1	0.992	1	1	-0.008	3939128	3939776	chr4:3939128-3939776:+	ns	3939378,3939526,chr4,+,ENSMUSG00000042198.13		yes	149	89	66	0.597315	0.442953	246	1719	1.65101	11.5369	0.503356	0.613821	0.706422	0.372891	0.515152	1.40343	1.21946	0.740811	1.02343	-7.77776	-6.07364	150	150	0.666667	0.5	0.366667	0.466667	5.06	-10.13	8.72	7.58	-17.71	3.66	40	CTGTGATGT	0.832402	0.657143	1	10	14	1.21193	2	40	CTGTGATGT,CTTTGACAT,CTCTCAGAT	0.64351	0.657143	1	10	14	1.16668	27	TTCTGACCT	3.09484	0.818182	1	22	38	2.17609	6	51	TTCTGACCT,GGCTGATGA,TGATGACAT	1.43662	0.782609	1	46	74	1.36494	ENSMUST00000041122.11:ENSMUST00000108386.8:ENSMUST00000119307.8:ENSMUST00000120732.8:ENSMUST00000121110.8:ENSMUST00000121210.8:ENSMUST00000121651.8:ENSMUST00000123769.8:ENSMUST00000128829.2:ENSMUST00000131746.2:ENSMUST00000149544.8:ENSMUST00000150618.8	4595.5	5	2	0.4	2	3	5	15	12	3	0.25	0	0	9	0.75	10	0.833333	yes	3939423,3939526,chr4,+,ENSMUSG00000042198.13:3941245,3941311,chr4,+,ENSMUSG00000042198.13:3942987,3943026,chr4,+,ENSMUSG00000042198.13:3945637,3945972,chr4,+,ENSMUSG00000042198.13	3	GTGTTTGGAACTGCAGCCGGCCCGGGTGCTGGCTGAGTGGTGGCCTGTGGTGAGTGGTCTCCGGCCCCTCCCTCCCTGGACAGCAGGCCCGGGACAGCACTGCGCCGAGGGCAGACCCTAGTTCGTGGCGCCAAACCCTCCGCGGCGCGGCATGCTCCTGCCGCTACTCACGCCACGCGATTCGTCCGGCCGGGGCAGCGGAAGGTGACCCCATGCAG	GTGAGTGGTCTCCGGCCCCTCCCTCCCTGGACAGCAGGCCCGGGACAGCACTGCGCCGAGGGCAGACCCTAGTTCGTGGCGCCAAACCCTCCGCGGCGCGGCATGCTCCTGCCGCTACTCACGCCACGCGATTCGTCCGGCCGGGGCAGCGGAAGGTGACCCCATGCAGGTCTGGGCACCCCGGATTGTGTCACTCCCCTCCTTGCCCTCCCCAGGTCCCCGCTCTACGCCGCCCCCTTCCTTCCCAGCCCCTTTTGTGGTGTTTACCTGTGCCCGCCCTCCACCGTCCGATTCTGCGGCGCGGCACCTCGGAAGGCGGTGCGGTCCGGGAGTTACATTCTTGGAGATTCGTCTCCGACCTCTCAGATCCCTGTGATGTGTACTTTGACATTTTGTCCCTGGTACTCTGTACCCA	ACCTGTGCCCGCCCTCCACCGTCCGATTCTGCGGCGCGGCACCTCGGAAGGCGGTGCGGTCCGGGAGTTACATTCTTGGAGATTCGTCTCCGACCTCTCAGATCCCTGTGATGTGTACTTTGACATTTTGTCCCTGGTACTCTGTACCCA	GGTTTATGGTGTGCTGTATTTCTGTTTCCGGATTTAACACTCACAGACCAGACTCTGAGAAGCCTGGGGGGCCTGGACTTGTTCAGTAACGTGCCCTTCCCCCACTGCGGATCAAAGCTGCGAAGAGTGGGAAATCAGGAACTTTTTTG	GTAAGCAGTTTGCCCTTTAGAGTAGATTTTAGCACTATTTCTCAGATGTGCTGTAGGTTTGCAGTCTTCCCTCAGGCTGGTTTTCTTTCTGAATGTCATCTTGGAAGTAGTACAGTGTTGTAACAGTTGTTCACTCCTGCACCTTCAAAAAGTAAACAGATAAGGCCTCTTTAGCAGGGCACTCCATCTTGTCCTTCAGCCACACTCCTCCATGTAAATTGACATTTCCTCTTCCTTTTCTGTTAACACAGGAATTCATACGAAGGAGGTGACATTAGGAAAACCATGTTTATAGTGCATTTAGTATCCAGAATAAAAAGCAGTAAAACGGGAATAGCCTGAAGCAGCAAATTTGATGCCTGTTTTGTGTGGATACTTTTTAAAAGAATTTCTGGCTGATGATAATGAAACAACAGAATCTCATGATCAGGACGCAGTGTGAATTGTGTTCGTATCAGATTGTCGAGATTATTATATGCATGAACGATCAAGCGGAGCTCTGTGGGAGACATGAAGAGAAGACTGTAGATTTTCTTAGTTCTGGTATTCTCTCAGGAAGAGGCAGTCTTGTAAACTATCTTCCGAAGAGGAAAGGCTTCTAGAGATAGTTGGACTTTGTACTGAGTGCCCTTCCTGTCAAGACGCTTCTACTGGCTGGGTATTTTCAATGAAGTTCATGGCATAAATGATTATTTGGTGATTACTGAAAGTTAAAGGACTCAGAGTAATCAGATTCTATCTCCGGGAAAAGTTGGGCTCCTTTAGCTTAGACATCCCGATCTTTACCAGAATGGAAGAAGTTGGACTGGATGGCCATTGATTCAGAATATGTTCACTTCTTAAGAGTTTATGGGCTTGAATTACTTTTCTGGAATATACATTATTTTGTTTAACATTGTTTTTGGTGACATTTCATACAAAACGTTGGACTTCTCTGAAAAGGCCCATGCATGTTTGTTTTGTTCTGTTTTTTAATTCAGTAGAGTTGTGTACTTCATACTGCCTTATTTCTCTGGCATCTGCTTTGATTTTTCGGTAGAAAAGTGATTAAACTAGAGTAGCATTTGGGTGTGTAAGCCAGATCAGCCCCTTAAGCTAAGTAGAGGACGTTTTTTCAAAGATGGTGGGTGGCTCATCAATACCTTATCGATATATTGAGATAAATGAAGCCCTTTCTCAAATAATTGTGACTTGTGTTTTTTTTTTTTTTTTTTTTTTTTTTAACCTCTTCCCCTGCAAGAGAATTGTACAGTTTCATTTGAACTGGGATTTGAAGAGCAGTTGTACTTGACCATGACTGATTGGCTGACTTCATAAAGTGTATGACTTGACTTCCAATAGCTAATTGGCTCTTAGGGTAATGTGATGTCTTTAATGGATAAAACCTTTGCAAAGCTGTATTTTTAAGACTCAAATTGGAAAATTACTGAGCCACAGTAGCATTCTCTGACCTCCTTCAACCCATGGAAAGTATTAATCTACATAGAAGGTAGAAAGGGAATTGAAAAATTCATTCATTGTTTTTTTAACTATGGCTTTTTAGAATGTTAAGTAAGCAGTAACTTGACTTTTGTTTGTGTGTGTTTCATTGTTTCCTATAGAGTACCTTCTACTTTGAAAATTAAATTTTGTGGGTAAATTAAATTAAAAGTACTTGTGGGGCTGATGACATTTTCTGGTCATTTCCTTCTGACCTGTTTTTCTGTCGCCTGCCTTCAG	TTTGTTTGTGTGTGTTTCATTGTTTCCTATAGAGTACCTTCTACTTTGAAAATTAAATTTTGTGGGTAAATTAAATTAAAAGTACTTGTGGGGCTGATGACATTTTCTGGTCATTTCCTTCTGACCTGTTTTTCTGTCGCCTGCCTTCAG	TAAGAAGACAAGATGCCCATGGTCACTCGGCGGCTGAGAGATCCTGACATAAACCCTTGCTTGTCGGTAGGGTGCTTTGCTTTTCATTGTCATGAGGGTTAACTTGGAAAAACCAATATTAATTTTGTGGGTATCTGTCCTAAGCAGTTATTGAATAAAATATTTTTCTGTGAA	GTGGCCTGTGGTGAGTGGTCTCCGGCCCCT,CCCCATGCAGGTCTGGGCACCCCGGATTGT	GTGGTGAGT,CAGGTCTGG	TCCCTGGTACTCTGTACCCAGGTTTATGGT	TCCCTGGTACTCTGTACCCAGGT	AACTTTTTTGGTAAGCAGTTTGCCCTTTAG	TTGGTAAGC	TTTCTGTCGCCTGCCTTCAGTAAGAAGACA,CCTGCAAGAGAATTGTACAGTTTCATTTGA	TTTCTGTCGCCTGCCTTCAGTAA,CCTGCAAGAGAATTGTACAGTTT
13202	ENSMUSG00000042198.13	Chchd7	chr4	+	3939423	3939526	3938913	3939131	3941245	3941311	13202	87	92	131	0	2	0	191	128	93	1	0	0	227	124	1	1	1	0.962	1	0.991	1	1	-0.01	3939173	3939776	chr4:3939173-3939776:+	ns	3939423,3939526,chr4,+,ENSMUSG00000042198.13		yes	104	89	66	0.855769	0.634615	291	1719	2.79808	16.5288	0.548077	0.580756	0.706422	0.372891	0.515152	1.28891	1.05963	0.680363	0.939926	-5.23672	-6.07364	150	150	0.666667	0.466667	0.366667	0.466667	5.06	-14.43	8.72	7.58	-22.01	3.66	85	CTGTGATGT	0.832402	0.6375	1	10	14	1.20557	2	85	CTGTGATGT,CTTTGACAT,CTCTCAGAT	0.64351	0.6375	1	10	14	1.15096	27	TTCTGACCT	3.09484	0.818182	1	22	38	2.17609	6	51	TTCTGACCT,GGCTGATGA,TGATGACAT	1.43662	0.782609	1	46	74	1.36494	ENSMUST00000041122.11:ENSMUST00000108386.8:ENSMUST00000119307.8:ENSMUST00000120732.8:ENSMUST00000121110.8:ENSMUST00000121210.8:ENSMUST00000121651.8:ENSMUST00000123769.8:ENSMUST00000128829.2:ENSMUST00000131746.2:ENSMUST00000149544.8:ENSMUST00000150618.8	4595.5	5	2	0.4	2	3	5	15	12	3	0.25	0	0	9	0.75	10	0.833333	yes	3939378,3939526,chr4,+,ENSMUSG00000042198.13:3941245,3941311,chr4,+,ENSMUSG00000042198.13:3942987,3943026,chr4,+,ENSMUSG00000042198.13:3945637,3945972,chr4,+,ENSMUSG00000042198.13	3	GTGTTTGGAACTGCAGCCGGCCCGGGTGCTGGCTGAGTGGTGGCCTGTGGTGAGTGGTCTCCGGCCCCTCCCTCCCTGGACAGCAGGCCCGGGACAGCACTGCGCCGAGGGCAGACCCTAGTTCGTGGCGCCAAACCCTCCGCGGCGCGGCATGCTCCTGCCGCTACTCACGCCACGCGATTCGTCCGGCCGGGGCAGCGGAAGGTGACCCCATGCAG	GTGAGTGGTCTCCGGCCCCTCCCTCCCTGGACAGCAGGCCCGGGACAGCACTGCGCCGAGGGCAGACCCTAGTTCGTGGCGCCAAACCCTCCGCGGCGCGGCATGCTCCTGCCGCTACTCACGCCACGCGATTCGTCCGGCCGGGGCAGCGGAAGGTGACCCCATGCAGGTCTGGGCACCCCGGATTGTGTCACTCCCCTCCTTGCCCTCCCCAGGTCCCCGCTCTACGCCGCCCCCTTCCTTCCCAGCCCCTTTTGTGGTGTTTACCTGTGCCCGCCCTCCACCGTCCGATTCTGCGGCGCGGCACCTCGGAAGGCGGTGCGGTCCGGGAGTTACATTCTTGGAGATTCGTCTCCGACCTCTCAGATCCCTGTGATGTGTACTTTGACATTTTGTCCCTGGTACTCTGTACCCAGGTTTATGGTGTGCTGTATTTCTGTTTCCGGATTTAACACTCACA	GGAAGGCGGTGCGGTCCGGGAGTTACATTCTTGGAGATTCGTCTCCGACCTCTCAGATCCCTGTGATGTGTACTTTGACATTTTGTCCCTGGTACTCTGTACCCAGGTTTATGGTGTGCTGTATTTCTGTTTCCGGATTTAACACTCACA	GACCAGACTCTGAGAAGCCTGGGGGGCCTGGACTTGTTCAGTAACGTGCCCTTCCCCCACTGCGGATCAAAGCTGCGAAGAGTGGGAAATCAGGAACTTTTTTG	GTAAGCAGTTTGCCCTTTAGAGTAGATTTTAGCACTATTTCTCAGATGTGCTGTAGGTTTGCAGTCTTCCCTCAGGCTGGTTTTCTTTCTGAATGTCATCTTGGAAGTAGTACAGTGTTGTAACAGTTGTTCACTCCTGCACCTTCAAAAAGTAAACAGATAAGGCCTCTTTAGCAGGGCACTCCATCTTGTCCTTCAGCCACACTCCTCCATGTAAATTGACATTTCCTCTTCCTTTTCTGTTAACACAGGAATTCATACGAAGGAGGTGACATTAGGAAAACCATGTTTATAGTGCATTTAGTATCCAGAATAAAAAGCAGTAAAACGGGAATAGCCTGAAGCAGCAAATTTGATGCCTGTTTTGTGTGGATACTTTTTAAAAGAATTTCTGGCTGATGATAATGAAACAACAGAATCTCATGATCAGGACGCAGTGTGAATTGTGTTCGTATCAGATTGTCGAGATTATTATATGCATGAACGATCAAGCGGAGCTCTGTGGGAGACATGAAGAGAAGACTGTAGATTTTCTTAGTTCTGGTATTCTCTCAGGAAGAGGCAGTCTTGTAAACTATCTTCCGAAGAGGAAAGGCTTCTAGAGATAGTTGGACTTTGTACTGAGTGCCCTTCCTGTCAAGACGCTTCTACTGGCTGGGTATTTTCAATGAAGTTCATGGCATAAATGATTATTTGGTGATTACTGAAAGTTAAAGGACTCAGAGTAATCAGATTCTATCTCCGGGAAAAGTTGGGCTCCTTTAGCTTAGACATCCCGATCTTTACCAGAATGGAAGAAGTTGGACTGGATGGCCATTGATTCAGAATATGTTCACTTCTTAAGAGTTTATGGGCTTGAATTACTTTTCTGGAATATACATTATTTTGTTTAACATTGTTTTTGGTGACATTTCATACAAAACGTTGGACTTCTCTGAAAAGGCCCATGCATGTTTGTTTTGTTCTGTTTTTTAATTCAGTAGAGTTGTGTACTTCATACTGCCTTATTTCTCTGGCATCTGCTTTGATTTTTCGGTAGAAAAGTGATTAAACTAGAGTAGCATTTGGGTGTGTAAGCCAGATCAGCCCCTTAAGCTAAGTAGAGGACGTTTTTTCAAAGATGGTGGGTGGCTCATCAATACCTTATCGATATATTGAGATAAATGAAGCCCTTTCTCAAATAATTGTGACTTGTGTTTTTTTTTTTTTTTTTTTTTTTTTTAACCTCTTCCCCTGCAAGAGAATTGTACAGTTTCATTTGAACTGGGATTTGAAGAGCAGTTGTACTTGACCATGACTGATTGGCTGACTTCATAAAGTGTATGACTTGACTTCCAATAGCTAATTGGCTCTTAGGGTAATGTGATGTCTTTAATGGATAAAACCTTTGCAAAGCTGTATTTTTAAGACTCAAATTGGAAAATTACTGAGCCACAGTAGCATTCTCTGACCTCCTTCAACCCATGGAAAGTATTAATCTACATAGAAGGTAGAAAGGGAATTGAAAAATTCATTCATTGTTTTTTTAACTATGGCTTTTTAGAATGTTAAGTAAGCAGTAACTTGACTTTTGTTTGTGTGTGTTTCATTGTTTCCTATAGAGTACCTTCTACTTTGAAAATTAAATTTTGTGGGTAAATTAAATTAAAAGTACTTGTGGGGCTGATGACATTTTCTGGTCATTTCCTTCTGACCTGTTTTTCTGTCGCCTGCCTTCAG	TTTGTTTGTGTGTGTTTCATTGTTTCCTATAGAGTACCTTCTACTTTGAAAATTAAATTTTGTGGGTAAATTAAATTAAAAGTACTTGTGGGGCTGATGACATTTTCTGGTCATTTCCTTCTGACCTGTTTTTCTGTCGCCTGCCTTCAG	TAAGAAGACAAGATGCCCATGGTCACTCGGCGGCTGAGAGATCCTGACATAAACCCTTGCTTGTCGGTAGGGTGCTTTGCTTTTCATTGTCATGAGGGTTAACTTGGAAAAACCAATATTAATTTTGTGGGTATCTGTCCTAAGCAGTTATTGAATAAAATATTTTTCTGTGAA	GTGGCCTGTGGTGAGTGGTCTCCGGCCCCT,CCCCATGCAGGTCTGGGCACCCCGGATTGT	GTGGTGAGT,CAGGTCTGG	TTCCGGATTTAACACTCACAGACCAGACTC	TTCCGGATTTAACACTCACAGAC	AACTTTTTTGGTAAGCAGTTTGCCCTTTAG	TTGGTAAGC	TTTCTGTCGCCTGCCTTCAGTAAGAAGACA,CCTGCAAGAGAATTGTACAGTTTCATTTGA	TTTCTGTCGCCTGCCTTCAGTAA,CCTGCAAGAGAATTGTACAGTTT
13204	ENSMUSG00000042198.13	Chchd7	chr4	+	3941245	3941311	3938913	3939131	3942720	3942819	13204	83	108	119	0	0	0	205	119	84	1	0	0	190	124	1	1	1	1	1	0.993	1	1	0.002	3940995	3941561	chr4:3940995-3941561:+	ns	3941245,3941311,chr4,+,ENSMUSG00000042198.13		yes	67	105	99	1.56716	1.47761	1718	1409	25.6418	21.0299	0.522388	0.372526	0.521429	0.366217	0.424242	0.998163	0.713122	0.701044	0.812121	-6.07364	-6.12133	150	150	0.366667	0.466667	0.466667	0.3	8.72	-6.73	6.76	5.79	-12.52	-1.96	26	TTCTGACCT	3.09484	0.809524	1	21	35	2.16776	6	50	TTCTGACCT,GGCTGATGA,TGATGACAT	1.43662	0.777778	1	45	71	1.35776	98	ATTTGATAT	-1.00104	0.55914	1	9	20	0.488018	5	98	ATTTGATAT,TTATAAGTC,AGATCACAT	-1.00104	0.55914	1	13	21	0.467961	ENSMUST00000041122.11:ENSMUST00000108386.8:ENSMUST00000119307.8:ENSMUST00000119403.2:ENSMUST00000120732.8:ENSMUST00000121110.8:ENSMUST00000121210.8:ENSMUST00000121651.8:ENSMUST00000123769.8:ENSMUST00000128829.2:ENSMUST00000131746.2:ENSMUST00000149544.8:ENSMUST00000150618.8	4584	5	3	0.6	2	3	6	15	13	1	0.0769231	1	0.0769231	11	0.846154	12	0.923077	yes	3939378,3939526,chr4,+,ENSMUSG00000042198.13:3939423,3939526,chr4,+,ENSMUSG00000042198.13:3942987,3943026,chr4,+,ENSMUSG00000042198.13:3945637,3945972,chr4,+,ENSMUSG00000042198.13	3	GGAACTGCAGCCGGCCCGGGTGCTGGCTGAGTGGTGGCCTGTGGTGAGTGGTCTCCGGCCCCTCCCTCCCTGGACAGCAGGCCCGGGACAGCACTGCGCCGAGGGCAGACCCTAGTTCGTGGCGCCAAACCCTCCGCGGCGCGGCATGCTCCTGCCGCTACTCACGCCACGCGATTCGTCCGGCCGGGGCAGCGGAAGGTGACCCCATGCAGGTCTGGGCACCCCGGATTGTGTCACTCCCCTCCTTGCCCTCCCCAGGTCCCCGCTCTACGCCGCCCCCTTCCTTCCCAGCCCCTTTTGTGGTGTTTACCTGTGCCCGCCCTCCACCGTCCGATTCTGCGGCGCGGCACCTCGGAAGGCGGTGCGGTCCGGGAGTTACATTCTTGGAGATTCGTCTCCGACCTCTCAGATCCCTGTGATGTGTACTTTGACATTTTGTCCCTGGTACTCTGTACCCAGGTTTATGGTGTGCTGTATTTCTGTTTCCGGATTTAACACTCACAGACCAGACTCTGAGAAGCCTGGGGGGCCTGGACTTGTTCAGTAACGTGCCCTTCCCCCACTGCGGATCAAAGCTGCGAAGAGTGGGAAATCAGGAACTTTTTTG	GTGAGTGGTCTCCGGCCCCTCCCTCCCTGGACAGCAGGCCCGGGACAGCACTGCGCCGAGGGCAGACCCTAGTTCGTGGCGCCAAACCCTCCGCGGCGCGGCATGCTCCTGCCGCTACTCACGCCACGCGATTCGTCCGGCCGGGGCAGCGGAAGGTGACCCCATGCAGGTCTGGGCACCCCGGATTGTGTCACTCCCCTCCTTGCCCTCCCCAGGTCCCCGCTCTACGCCGCCCCCTTCCTTCCCAGCCCCTTTTGTGGTGTTTACCTGTGCCCGCCCTCCACCGTCCGATTCTGCGGCGCGGCACCTCGGAAGGCGGTGCGGTCCGGGAGTTACATTCTTGGAGATTCGTCTCCGACCTCTCAGATCCCTGTGATGTGTACTTTGACATTTTGTCCCTGGTACTCTGTACCCAGGTTTATGGTGTGCTGTATTTCTGTTTCCGGATTTAACACTCACAGACCAGACTCTGAGAAGCCTGGGGGGCCTGGACTTGTTCAGTAACGTGCCCTTCCCCCACTGCGGATCAAAGCTGCGAAGAGTGGGAAATCAGGAACTTTTTTGGTAAGCAGTTTGCCCTTTAGAGTAGATTTTAGCACTATTTCTCAGATGTGCTGTAGGTTTGCAGTCTTCCCTCAGGCTGGTTTTCTTTCTGAATGTCATCTTGGAAGTAGTACAGTGTTGTAACAGTTGTTCACTCCTGCACCTTCAAAAAGTAAACAGATAAGGCCTCTTTAGCAGGGCACTCCATCTTGTCCTTCAGCCACACTCCTCCATGTAAATTGACATTTCCTCTTCCTTTTCTGTTAACACAGGAATTCATACGAAGGAGGTGACATTAGGAAAACCATGTTTATAGTGCATTTAGTATCCAGAATAAAAAGCAGTAAAACGGGAATAGCCTGAAGCAGCAAATTTGATGCCTGTTTTGTGTGGATACTTTTTAAAAGAATTTCTGGCTGATGATAATGAAACAACAGAATCTCATGATCAGGACGCAGTGTGAATTGTGTTCGTATCAGATTGTCGAGATTATTATATGCATGAACGATCAAGCGGAGCTCTGTGGGAGACATGAAGAGAAGACTGTAGATTTTCTTAGTTCTGGTATTCTCTCAGGAAGAGGCAGTCTTGTAAACTATCTTCCGAAGAGGAAAGGCTTCTAGAGATAGTTGGACTTTGTACTGAGTGCCCTTCCTGTCAAGACGCTTCTACTGGCTGGGTATTTTCAATGAAGTTCATGGCATAAATGATTATTTGGTGATTACTGAAAGTTAAAGGACTCAGAGTAATCAGATTCTATCTCCGGGAAAAGTTGGGCTCCTTTAGCTTAGACATCCCGATCTTTACCAGAATGGAAGAAGTTGGACTGGATGGCCATTGATTCAGAATATGTTCACTTCTTAAGAGTTTATGGGCTTGAATTACTTTTCTGGAATATACATTATTTTGTTTAACATTGTTTTTGGTGACATTTCATACAAAACGTTGGACTTCTCTGAAAAGGCCCATGCATGTTTGTTTTGTTCTGTTTTTTAATTCAGTAGAGTTGTGTACTTCATACTGCCTTATTTCTCTGGCATCTGCTTTGATTTTTCGGTAGAAAAGTGATTAAACTAGAGTAGCATTTGGGTGTGTAAGCCAGATCAGCCCCTTAAGCTAAGTAGAGGACGTTTTTTCAAAGATGGTGGGTGGCTCATCAATACCTTATCGATATATTGAGATAAATGAAGCCCTTTCTCAAATAATTGTGACTTGTGTTTTTTTTTTTTTTTTTTTTTTTTTTAACCTCTTCCCCTGCAAGAGAATTGTACAGTTTCATTTGAACTGGGATTTGAAGAGCAGTTGTACTTGACCATGACTGATTGGCTGACTTCATAAAGTGTATGACTTGACTTCCAATAGCTAATTGGCTCTTAGGGTAATGTGATGTCTTTAATGGATAAAACCTTTGCAAAGCTGTATTTTTAAGACTCAAATTGGAAAATTACTGAGCCACAGTAGCATTCTCTGACCTCCTTCAACCCATGGAAAGTATTAATCTACATAGAAGGTAGAAAGGGAATTGAAAAATTCATTCATTGTTTTTTTAACTATGGCTTTTTAGAATGTTAAGTAAGCAGTAACTTGACTTTTGTTTGTGTGTGTTTCATTGTTTCCTATAGAGTACCTTCTACTTTGAAAATTAAATTTTGTGGGTAAATTAAATTAAAAGTACTTGTGGGGCTGATGACATTTTCTGGTCATTTCCTTCTGACCTGTTTTTCTGTCGCCTGCCTTCA	TTTTGTTTGTGTGTGTTTCATTGTTTCCTATAGAGTACCTTCTACTTTGAAAATTAAATTTTGTGGGTAAATTAAATTAAAAGTACTTGTGGGGCTGATGACATTTTCTGGTCATTTCCTTCTGACCTGTTTTTCTGTCGCCTGCCTTCA	GTAAGAAGACAAGATGCCCATGGTCACTCGGCGGCTGAGAGATCCTGACATAAACCCTTGCTTGTCG	GTAGGGTGCTTTGCTTTTCATTGTCATGAGGGTTAACTTGGAAAAACCAATATTAATTTTGTGGGTATCTGTCCTAAGCAGTTATTGAATAAAATATTTTTCTGTGAAAAAGATATTCCTGGCCAGTGTATTTTATTTCACTATAACACTTAAAAATGACCAAAATGTGCCTAACAAAGACTCTGTTCTTCAATTCTGCTTAACTGTGGAATAAACAGGGTTTGGTTGTCACTGTAAAACTTGTATATGTAGCACTAAGGAAAGTCCTTAGTCTACACATGGGACAGTACAGCAAATTTACAACCAATGGTTTTCATCACAGCAATTATTTAATCTGCCTTTGAGACAGCCTGGCTTGAGTCATGGGTTCACAGTAGGATTAGCTTATGTTAAGCTCAATGGTTTTCACAAAGGTATCTTATAGACAGCATTGTGTTGCAAAAATAAGTTTTTGTTGACATTAATTGGATATAGCTTGCAACACTTTGTTGTGGCTTTGCCATTCCTGAGAAATACAATGTAAATACTATATTGTTGCTATGAGGAATATTAATCCACCATCCTTTATGGGGTTTTCAAAAATACACATTACACAGTATACATCCATTGGTTTATATCATCTGTTTCCAGCATTAAGTATTGTTTAGGCAAGATAGTTTTTTTAGGCCTGTGAAGCAGATTCCCTGCGTATTTGAAACTTTATTTTAGATAACTTCTCATAGTCCTACCTTTCACTTTGAAGCTTGTTGTACAATCTGCTTCTAGTTCAGGCAGCTTAAGTTTAATTACCAGTAGTACCTACTTCATTTTAAACTCATGGCCTTGTGCTGCTTTCTTTTTGAAGTCACATTAATGATAACTATTAAAGCTGCCTGTGTAATAGTATGCTTGCATAACGGAGTGAATGAATGATAGCCAAAAGTGCACCAAGATGGGTGCTGTTAATTTAGGTTGCCTTGATGTAGATCATTTACTTGTGTAATTTACTTGGAACCTCAAACCAAGCGTTAAGATCAAAACATCTAGTCAAACTGAGATCTAGGGAAAGCCAGGAGAGCTGCACTGAGCTGTGGGAGGCTGGTTTCTGCTGCTTGCAGTGTAGCCATGCTCAGAGCTCCTGATACCTTACTTCAGCTCCTGGAACAAATGACCATGATCAGGGCTTTGACTCAAACTCATGTGATCAGATGCTTAGAAAACTGGCCCAGACTGGGCAAAAAAGATGTCTTTTTTAAGTTGAGTGATTTCTGGAGTAGTTGGCTATTATTTTTATAAGTCTTCCCACCACCATGCACAAAAATAAGCCATTTGATATCTTTTCAGGGGAAAACAGCTTCAGAAGTCTTTGTGTTTGGGTCTTTAATAGATCACATTCTACATTTTAAATGATGATCTCTTACATATTTAAG	GCTATTATTTTTATAAGTCTTCCCACCACCATGCACAAAAATAAGCCATTTGATATCTTTTCAGGGGAAAACAGCTTCAGAAGTCTTTGTGTTTGGGTCTTTAATAGATCACATTCTACATTTTAAATGATGATCTCTTACATATTTAAG	GAATCTGATGCTTCTACCAGATGCATGGATGAAAATAACTATGACAGGGAAAGGTGTTCCAGTTACTTCTTGAAGTACAAAAACTGCCGGCGATTCTGGGTAAGCCCAACTTCTCAAGCTTCTTAGGCTTGTGGCCGTAGCTGAGAATAACCAGTAATCCACAGTTTCCCAGTGATGGCTGTAGGTACACTTACTCTTTGACCTTATCTTCTGAGTGGGATTTTAGTTCTGTGGCATCCTTGAGCGCTTGTTTCATTCTTTTCCAAGGTTTAAGACTCAACCTTTAATATCAATAAGTCTTCCTAGGTGAGTATCTTTAGTCATAAAATA	AACTTTTTTGGTAAGCAGTTTGCCCTTTAG,GGCTCTTAGGGTAATGTGATGTCTTTAATG,GTGGCCTGTGGTGAGTGGTCTCCGGCCCCT	TTGGTAAGC,AGGGTAATG,GTGGTGAGT	TTTTCTGTCGCCTGCCTTCAGTAAGAAGAC	TTTTCTGTCGCCTGCCTTCAGTA	TTGCTTGTCGGTAGGGTGCTTTGCTTTTCA	TCGGTAGGG	TGATCTCTTACATATTTAAGGAATCTGATG,GCCATTTGATATCTTTTCAGGGGAAAACAG	TGATCTCTTACATATTTAAGGAA,GCCATTTGATATCTTTTCAGGGG
13205	ENSMUSG00000042198.13	Chchd7	chr4	+	3942987	3943026	3942720	3942819	3943387	3943528	13205	4	5	0	101	160	110	2	0	2	212	136	99	163	124	0.865805	1	0.029	0.023	0	0.007	0	0.015	0.01	3942737	3943276	chr4:3942737-3943276:+	ns	3942987,3943026,chr4,+,ENSMUSG00000042198.13		yes	40	99	136	2.475	3.4	167	361	4.175	9.025	0.325	0.443114	0.424242	0.32964	0.369565	1.30536	1.36343	1.01428	1.13712	-4.33723	-5.58789	150	150	0.533333	0.333333	0.366667	0.333333	8.84	2.08	8.83	4.66	-2.58	-0.01	66	CTTTGACCT	1.46885	0.672131	1	11	24	1.47933	5	66	CTTTGACCT,CACTTACTC,CCTTGAGCG	1.20629	0.681159	1	18	35	1.40366	36	ATGTAACTG	1.44868	0.709677	11	19	33	0.763524	3	36	ATGTAACTG,AACTGATTT,AAATTACTG	0.586562	0.709677	9	19	33	0.73762	ENSMUST00000041122.11:ENSMUST00000108386.8:ENSMUST00000119307.8:ENSMUST00000119403.2:ENSMUST00000120732.8:ENSMUST00000121110.8:ENSMUST00000121210.8:ENSMUST00000121651.8:ENSMUST00000123769.8:ENSMUST00000131746.2:ENSMUST00000149544.8:ENSMUST00000150618.8	4595.5	5	5	1	3	5	10	15	12	0	0	1	0.0833333	11	0.916667	2	0.166667	yes	3939378,3939526,chr4,+,ENSMUSG00000042198.13:3939423,3939526,chr4,+,ENSMUSG00000042198.13:3941245,3941311,chr4,+,ENSMUSG00000042198.13:3945637,3945972,chr4,+,ENSMUSG00000042198.13	3	GGGAAAACAGCTTCAGAAGTCTTTGTGTTTGGGTCTTTAATAGATCACATTCTACATTTTAAATGATGATCTCTTACATATTTAAGGAATCTGATGCTTCTACCAGATGCATGGATGAAAATAACTATGACAGGGAAAGGTGTTCCAGTTACTTCTTGAAGTACAAAAACTGCCGGCGATTCTGG	GTAGGGTGCTTTGCTTTTCATTGTCATGAGGGTTAACTTGGAAAAACCAATATTAATTTTGTGGGTATCTGTCCTAAGCAGTTATTGAATAAAATATTTTTCTGTGAAAAAGATATTCCTGGCCAGTGTATTTTATTTCACTATAACACTTAAAAATGACCAAAATGTGCCTAACAAAGACTCTGTTCTTCAATTCTGCTTAACTGTGGAATAAACAGGGTTTGGTTGTCACTGTAAAACTTGTATATGTAGCACTAAGGAAAGTCCTTAGTCTACACATGGGACAGTACAGCAAATTTACAACCAATGGTTTTCATCACAGCAATTATTTAATCTGCCTTTGAGACAGCCTGGCTTGAGTCATGGGTTCACAGTAGGATTAGCTTATGTTAAGCTCAATGGTTTTCACAAAGGTATCTTATAGACAGCATTGTGTTGCAAAAATAAGTTTTTGTTGACATTAATTGGATATAGCTTGCAACACTTTGTTGTGGCTTTGCCATTCCTGAGAAATACAATGTAAATACTATATTGTTGCTATGAGGAATATTAATCCACCATCCTTTATGGGGTTTTCAAAAATACACATTACACAGTATACATCCATTGGTTTATATCATCTGTTTCCAGCATTAAGTATTGTTTAGGCAAGATAGTTTTTTTAGGCCTGTGAAGCAGATTCCCTGCGTATTTGAAACTTTATTTTAGATAACTTCTCATAGTCCTACCTTTCACTTTGAAGCTTGTTGTACAATCTGCTTCTAGTTCAGGCAGCTTAAGTTTAATTACCAGTAGTACCTACTTCATTTTAAACTCATGGCCTTGTGCTGCTTTCTTTTTGAAGTCACATTAATGATAACTATTAAAGCTGCCTGTGTAATAGTATGCTTGCATAACGGAGTGAATGAATGATAGCCAAAAGTGCACCAAGATGGGTGCTGTTAATTTAGGTTGCCTTGATGTAGATCATTTACTTGTGTAATTTACTTGGAACCTCAAACCAAGCGTTAAGATCAAAACATCTAGTCAAACTGAGATCTAGGGAAAGCCAGGAGAGCTGCACTGAGCTGTGGGAGGCTGGTTTCTGCTGCTTGCAGTGTAGCCATGCTCAGAGCTCCTGATACCTTACTTCAGCTCCTGGAACAAATGACCATGATCAGGGCTTTGACTCAAACTCATGTGATCAGATGCTTAGAAAACTGGCCCAGACTGGGCAAAAAAGATGTCTTTTTTAAGTTGAGTGATTTCTGGAGTAGTTGGCTATTATTTTTATAAGTCTTCCCACCACCATGCACAAAAATAAGCCATTTGATATCTTTTCAGGGGAAAACAGCTTCAGAAGTCTTTGTGTTTGGGTCTTTAATAGATCACATTCTACATTTTAAATGATGATCTCTTACATATTTAAGGAATCTGATGCTTCTACCAGATGCATGGATGAAAATAACTATGACAGGGAAAGGTGTTCCAGTTACTTCTTGAAGTACAAAAACTGCCGGCGATTCTGGGTAAGCCCAACTTCTCAAGCTTCTTAGGCTTGTGGCCGTAGCTGAGAATAACCAGTAATCCACAGTTTCCCAGTGATGGCTGTAGGTACACTTACTCTTTGACCTTATCTTCTGAGTGGGATTTTAGTTCTGTGGCATCCTTGAGCGCTTGTTTCATTCTTTTCCAA	AGCTTCTTAGGCTTGTGGCCGTAGCTGAGAATAACCAGTAATCCACAGTTTCCCAGTGATGGCTGTAGGTACACTTACTCTTTGACCTTATCTTCTGAGTGGGATTTTAGTTCTGTGGCATCCTTGAGCGCTTGTTTCATTCTTTTCCAA	GGTTTAAGACTCAACCTTTAATATCAATAAGTCTTCCTAG	GTGAGTATCTTTAGTCATAAAATAGCCCTGAGCACTGGATCCAGGTCCTTCCTTTTCTGATAGACTCAGTTTCACTTCATAATTATGCACAGCTTTTGTAAGTGGACTGTATATACTCCTGTATATATACTAAATGTCATATCCCTAACCCAACTCCTGCTAACAATGCTTTCTGGGTGCATAATCTCTTCAGTGTAAATGTTAATAGATTGAAACATCTGGAGTTTTAGAAGTAGGTTTTGGAGTTTTAAAACTTAGATTTTAGTATTTTCTTTTTGAAGAAACAACTGAAAATTACTGTCAGATTATTACCATTTAATATGTAACTGATTTTGGTGTTTTCTTTCATGCCTATGTATAG	GAAACATCTGGAGTTTTAGAAGTAGGTTTTGGAGTTTTAAAACTTAGATTTTAGTATTTTCTTTTTGAAGAAACAACTGAAAATTACTGTCAGATTATTACCATTTAATATGTAACTGATTTTGGTGTTTTCTTTCATGCCTATGTATAG	AATTCTGTCATGATCCAAAGAAGACAAAATGGAGTTCAGCCATCTATGCCTACAGCAGCAGAAAGAGACGAAATTTTGGGAGCAATGCAAAAGATGCCCTACTGAGTATTTGCATTAAAATTGTTTCTATAACTTGAAACA	GCGATTCTGGGTAAGCCCAACTTCTCAAGC,TTGCTTGTCGGTAGGGTGCTTTGCTTTTCA	TGGGTAAGC,TCGGTAGGG	CTTGTTTCATTCTTTTCCAAGGTTTAAGAC	CTTGTTTCATTCTTTTCCAAGGT	GTCTTCCTAGGTGAGTATCTTTAGTCATAA	TAGGTGAGT	TCTTTCATGCCTATGTATAGAATTCTGTCA	TCTTTCATGCCTATGTATAGAAT
13206	ENSMUSG00000042198.13	Chchd7	chr4	+	3945637	3945972	3943387	3943492	3947120	3947188	13206	0	0	0	0	1	0	3	0	1	0	0	0	459	124	1	1		0		1		1	-1	3945387	3946222	chr4:3945387-3946222:+	ns	3945637,3945972,chr4,+,ENSMUSG00000042198.13		yes	336	92	68	0.27381	0.202381	2144	1148	6.38095	3.41667	0.526786	0.421642	0.431043	0.41899	0.264706	0.818251	0.800405	0.79537	0.502493	-6.41495	-6.6939	150	150	0.333333	0.4	0.533333	0.3	-3.51	-11.38	-0.83	12.06	-23.44	2.68	142	CGCTGATGG	2.44002	0.591241	5	11	20	1.52356	5	27	CGCTGATGG,TGGTAAACA,TTCTTACAT	0.301178	0.727273	3	10	18	0.962714	35	CTTTCATCT	-0.534559	0.733333	1	12	22	0.72701	7	48	CTTTCATCT,AGGTGAATG,CATTAAAGC	-0.534559	0.72093	2	14	28	0.638511	ENSMUST00000137037.2:ENSMUST00000150618.8	9464.5	6	4	0.666667	3	4	7	15	2	0	0	0	0	2	1	1	0.5	yes	3939378,3939526,chr4,+,ENSMUSG00000042198.13:3939423,3939526,chr4,+,ENSMUSG00000042198.13:3941245,3941311,chr4,+,ENSMUSG00000042198.13:3942987,3943026,chr4,+,ENSMUSG00000042198.13	2	AATTCTGTCATGATCCAAAGAAGACAAAATGGAGTTCAGCCATCTATGCCTACAGCAGCAGAAAGAGACGAAATTTTGGGAGCAATGCAAAAGATGCCCTACTGA	GTATTTGCATTAAAATTGTTTCTATAACTTGAAACATGTTTTGGGGTTTTTTTTTGTTTTTGTTTTTTTTTTTAATCAATGATTGCTGAAATCTTAAGTCTTTATTGGTTCCATCCCAGGCAACTTTGAGTTGTACGTGGTGAGACAATTCAGCTAGCCTTAAGGCTTTGGTGTTTGCTTTCAGTGCTGTGACAAAAATGTTATTGCCACACTGTCACTCATAGAAGGACAGGACTATTAGGAAGGTCTGTTGTAGAATTTGGGCTCTTTTAGGCCTGGAAAGAGATTTAGCATGAGAACAGGCTCCTGTGGCTGTTAGAAAAGTGGTCGTCCTCAGGAAAGGAAATGATTGCAAGCAACACAGTGATGGAGGAAATAGTGCTGTGTTTAAACTGAGTAATGAGGTGGAGAGGTGATTGGCAGGTAGGTAGATTCATGGTGGGCCATAGGCCTGGGGATCATTCTGGAAGTCCTTGCCCTGCTACATCCACCATCTTTAAGGTTAGTCCATTGACTAGGAGGTAAATGGGCACAGGAAGACTACCGAGTGAATAGAGTACACAAGAGCCTTACTTCTTTAGGGACAGGCTTGATTCCAGGATTCTGGCTAAAACTCCATGAATTTTTGGATCACCTAAGGCCATAGCAGCAGTTCATGGACCACAGTAATAGGCAGAAATAAATAATGAAAAAGAAAGAAACGATTCCTAGAAGTAGGATTTCTAGTTTCAGAACGAGAGCACAGGAGGCATGGAGTTTATTGGATGAATCAGTGTGGGTGAGATTAGAGTTTACCTTTCCCTAATGATAACACAGGAACTCTCCTTATTCCCACTGCTTTTTCATAGATTCTTGTGTACTTAATAACATTCTATTCTAGGAAGTCAGCAAATTATTGTGTCCCTTTGCATCATTTGGGCTTGAATCAGGACATCTTTTTAATGGGTGTTAACAATCAACTGTCTAGTCTGAAACCTAGCCTCAGAGGTTTTAAAACCAGATGAATCTTTATATTATTTTATTTTTCATGGCCTGGAACTTAGTGGTCCTCACAACTCAGCCTCCTGAACAATGGGATATCATGTGGCTTGACCTTGATTGTTGGATATGGTCCTGAGTAAAAAATGGATTGAGAATATTTTTTTTTGTTCAGAACTTGTGGGAGTGGCCAAGTTTTGTTTAATTGAGGCCCACGCCCGGAAAGGAAGCCCATACCCTACAATGCCTGGATGACCAAGAACCAGAGACTGGATAGCTCAGAGACCTAGAATTGGTGCCTTGTCCAGTTGCCATCAGAGAGGCTTCCTGGGATGAAAGCAGATGGGAGCAGGTGCAGAGACCCACAGCCCCACGTGTGGAGAGAGTCTAAATTGACTTCTTCATTGGGTTCCTTCCGTTGGAGATGGGGGATATGGGAAACCAGACTTTACATGTTTATTAGGTCTCAAAACACGGGTGCCTACTTAACATATCAAAGCAGACCTGGCTGCCAGTTTCTCCCAGCATCCCTCAGTCCTTACCCTGCCCACTACCTCAAATTTCTCCAGCCTTGATCTGGGCTTTCTTTACCCCAGCACCCTAACCTACATAATGCAACCATTTTGGTTGCCCTACCCCCTTGGTCTGGCTCCTCCCCCACCCCCACTCTTCTCACACGGCCTGGCTCAGTCTAGTCATGCTCACTCTGTACTCTCCCAGATGCCTTTGCTATGGCTATTTGGTTATGCTCTCCCTTTTACCTACAATGAACTTTTTCCTGCGCTGTACCTACAAGCCCTCTTGTCTTTCCTTTTTCTTTCTTTCTTTTTTTTAATTTAATACTAGTGTAATCATTTTGTAGCTATTTGTTGATATAACCCTTTAAAGTTTTTCATTTATTTATGTTTATAATTTCTGCCTTATAAGTACTTTTATTACCTCTTAACCACCAGTGCTCTCATCTGAGTATTTCTCCTTGGTACCAAGCTGAGTTATACTGTAGCTGTTAACTTTTAAGTCGCTGATGGGCTTTTCAGTCTGAGCACCAGTCAGAATGCCAGTTTCCACATCTTTAGCACCTTTGACCTTGATGGTAGCCATCCTAATGGCTGTGAGTGGTTTGCATTTCTCTGGTGGTAAACATTTCTTACATGCCTTCTCATACA	AGTCGCTGATGGGCTTTTCAGTCTGAGCACCAGTCAGAATGCCAGTTTCCACATCTTTAGCACCTTTGACCTTGATGGTAGCCATCCTAATGGCTGTGAGTGGTTTGCATTTCTCTGGTGGTAAACATTTCTTACATGCCTTCTCATACA	GAAACTGACTTTGGAGGAGCTCCGGTACGACCACGAGACTGTCTGGGGCCTGATGCGAGTCTCGGTGGAGGGTCCTGATGCAGACAAACTGCAAGGCTCTGGGGCCTTTAGTTGTGCTTGAGGATGATGAGCTCTGGCTGGAAGAGATACGTGCCCCATGTAGTCCAGGAGTTCACCAGCCTGTGAGGTCAAGTGATGACAGACACATCTTGATGAGCTTCACCTCATCTGGAAAGGAGTTCTTTAGGCCTGCACAGAGATGGAAGGCTGCAAGCAGAACCAACACAAGATCAGAAAGGATCTGGTCCAGCTGTTCAGTTTTCCAGATCCTCGATG	GTTCTTATGGCCTCCACGGTTTTATCTTATTTTGACTTGGGAGAGGGAGTCACTCGCTCTCTCTCTCTTTCTCTCTCTCTCTCTCTCTCTCTCTCTCTCTCATCTCATGAAGCTAGGTTGGCCTTGAACTGATGATCTTGAGCTTCTCATTCTCTTGCCTCTACTTCCCAATGGTATTACAGCCCTGAGCCATGACCATGACAGCTGCGATTGCAGCTTCCTGAGCATGCCCCTCTGGCATCACCACTCAATCAACTCATAGATGTTGTCCACACTTTATTGATCCACATTGTCCAGGGAAAAGTGGTAGGAGGCTTTTAGGTACAAATTGACCAGAGAGCTCTACGTTGGTGATATAATTTTGACAAATTATGGCTGATTAGTCATATGGACCTAACTGCCAAACAAAATGGCAAAAAACCAAAACGCAACCCAACCCAGCAACAACAAACCTGGAAATCAAAGCTACTAAGAAAAGGTCCCAGACATTATTGCTGGAAGGGAGATTAGAAGTCAGAATAAGGAGTCAAAGTTTGTCTCAGAGAAGCTGGGTGTAGTGGCGCACGCCTTTGATTCCAGCACTCCAGGAGGCAGAGGCAGGCGGATTTCTGAGTTCAAGGCCAGCCTGGTCTACAAAGTGAGTTCCAGGACAGCCAGGGCTACACAGAGAAACCCTGTCTCGAAAAACCAAAAAAAAAAAAGTTTGTCTCAGAGAAATGTTATCAAGGCAAGATACAGTTCCATGAGACCCCAGGACACTCTTGTCTGAGTGCTTTACATACGTTAGATGTAAGATACTAGATAAAAGGGTTTGAATAGTTTCCTCATCTGTGGATTGATTTCCACTTAAGGTATCTTTATGAATCATATTTTTTTCAGTTTTATTTTTTGTGACTGTAAGTTAAGCAACATTATGTTAGAATATTAATCTATGCAGTGCCTTTCCCCCTCTTTTGGTACCTAATCTAAGAGAGCATTGCCAAATGTAAGGTCATGAAGGCTTACATGTAATATACACCTATTTTCTTCTGAGAGGTCTATGGTCATAGCATTAAAGCATCTTTCTGCTTTGAGTTACTTTTGATGTAAAGTCTCAGGTGAATGTCTACTTTCATCTTTTACCCGTGGCTATCTGGTTTTCTCAACAG	GGCTTACATGTAATATACACCTATTTTCTTCTGAGAGGTCTATGGTCATAGCATTAAAGCATCTTTCTGCTTTGAGTTACTTTTGATGTAAAGTCTCAGGTGAATGTCTACTTTCATCTTTTACCCGTGGCTATCTGGTTTTCTCAACAG	GTATTAAAAAAGACTATTCTTTGTCTCATTGAATTAGCATCTTAGTTGCAAATCATTGATTATACATG	GCCCTACTGAGTATTTGCATTAAAATTGTT	TGAGTATTT	CTTACATGCCTTCTCATACAGAAACTGACT	CTTACATGCCTTCTCATACAGAA	ATCCTCGATGGTTCTTATGGCCTCCACGGT	ATGGTTCTT	CTATCTGGTTTTCTCAACAGGTATTAAAAA	CTATCTGGTTTTCTCAACAGGTA
13208	ENSMUSG00000005514.15	Por	chr5	+	135744725	135744917	135717889	135718106	135757515	135757564	13208	446	494	662	0	0	0	969	740	481	0	2	0	316	124	1	1	1	1	1	1	0.993	1	0.002	135744475	135745167	chr5:135744475-135745167:+	ns	135744725,135744917,chr5,+,ENSMUSG00000005514.15		yes	193	89.5	49	0.463731	0.253886	33913.5	12598	175.718	65.2746	0.487047	0.478171	0.625384	0.517939	0.510204	1.28403	0.981776	1.06343	1.04755	-4.28955	-4.89899	150	150	0.633333	0.533333	0.566667	0.533333	8.905	-8.09	9.54	10.31	-18.4	0.635	24	TACTGACAT	2.16122	0.789474	1	19	30	1.79394	5	28	TACTGACAT,TCCTTACTG,CCCTCACTC	2.16122	0.73913	5	19	30	0.945415	47	CTGTCACGC	0.265289	0.666667	1	12	14	0.997484	1	47	CTGTCACGC,CCATCAGAC,GACTGACCC	0.265289	0.666667	3	12	14	-0.0309338	ENSMUST00000005651.13:ENSMUST00000122113.8:ENSMUST00000147515.2:ENSMUST00000153500.8:ENSMUST00000153515.8	46290	8	2	0.142857	1	1	2	9	5	1	0.2	0	0	4	0.8	4	0.8	yes	135759946,135760036,chr5,+,ENSMUSG00000005514.15:135762626,135762776,chr5,+,ENSMUSG00000005514.15	1	AGATTTAGAAGGGGAGCAAAAGCAAGAGGGCCTGCCTCAAGAGCGCGCACGCGGCTTTTGTGGGCGGGGCCTCGGCGGGGTTGGCCACGCCTCACCCCCGCAGCCTCCCGGGCCGTGGTAGCGCCTCAGTGGTGCGGGCTTGCGTCCGGCCCCAGTGCCTCAGAGACCTACAGGACCGCGCGCGGTGTGTGATCTGGTCGGTACCGAGGAGCGCAGG	GTGGGTACCTCCTCAGCGCGGGAACAGGGCCGCATGGATGGATGGTGAATCCCAGCCCCCCAGGAGCTCCTGCCGTCATGCCCTTCTAGTGAAAGGAAGCCTACTTCAGGGGACCAAAGCTTAGCTGGGGTGACAGTAGTTATGTGCCAAGCCTCCAAATCCTGCCATAGTGGAAGAGGGCAGAAACTGAGGAGGGTCCTTATTTGTAGCCAGGACTGAGTTTGGAGCTGAAAAACCTTAGCTGGAGATGCTGTATGCCCGGGGGAAGATGCTTCTGCTTCCCTGGGCTGTTTTCTCATTGGTAAAATTAGGAGTTGGAGGGATACTCTCATTTCTTCCATGCTGATAATCTCCACACTAAGTTTATGGTGAATCTGGATGGGGGTTCTCCAGTCTCTTCTACTTTTTGTCGCCCCGACGCTATCAATATTTACATTACAATTCATAACAGTAGCAATGAAATCATGTTATGGTTGGGGGGGGGTCACCACAATGTGAGGAATTATATTAAAGGGTCGCAGCGTTAGGAACGTCGGGAGCCACTGGCTTGAGTGAGACACACAACTGACCTTCGTAGGCCTGTACTTACAATCCAATCCCTGTGGCAGACAGAGAAGAGCCTAAGAGTATTATCTGGCTGCAGGGAGAAATCTGGGTCCGGGAGAGCCACTTTTATTTCTCTAGCTTTATACCCCCAGGACCATATATATTTATGATAAACATATAAAATTCATGCAGAAACTGTGACTCAGTGATAAGCAGCCGCCTAGTCTCCTCCAGTGAGGGGCTGGGGGCGTGGCTCATGGTAGAGCCCCTGCCTAGAATCCCCCAGTGAGGGGCTGGGGGCATGGCTCAGTGGTAGAGCTCCTGTCTAGAATCCCCCAGTGAGGGGCTGGGGTGTAGCTCTGTGATAGATCATCTGTCTGGCATCCTCCAGTGAAGGACTGGAGACATGACTCAGCCACAGAACACTTGCCTAGCAGGAACTAGTGCCTAGGTTCCATCCCCCCCACCCCCACCCCCCAGTACAGGGAGCAGTAGCTCAGTAAAATGACACCCTTTCTTCAAACCTAGGATGTGCTCAGCAGTGTACACTGGTGGGGTCAGGTATGAGGAGGGAGTTTCTATACTCTGCATTAATTGTTTAGAAAAACACGATGGGGGAGTAAGCCCAGACCTGCTTTTCTTCCCTGAGCTTCAACCTCATCTGTTTTGTTTTGTTTTGTTTCCTCTCTCTCTCTTTCTCTGTTTGGTTGAGTCCACCGTGTTAAAACAACGAAAATAATCCTGTAATTGTCCCTGGATTGGATGGGAGGGACCGACTGGTCAGGTTTGTTTCCTTGTTGAACAATGACCCTACTGCCACCCTAACTTTAGAGGCAGAGGGTTTCTTGGAGGCCCTGAGAGCTGCCTCAAGGGTGAGAAGTCTCCCTAAGACCAAATGTGAGTATTGATCCCCAACACCAGGGGTGTCTTAGGGGGAAATCTCAAAACAGCTGAGAACAACTCAAGAGGCTGAGGCAGGAGGATCAGGAATTCAGGGCCATTTCATGATACATAGCAAGATCTTGTTTCAAAAAAATGGAGGAAGGGAGGAAGGTTTCAAGGTGACCCATCAGGAGATGGTACTTGCATTCAAGCATGGTGGCCTCAGTTGATCCTGGGATCCACACGGTGGTGAGAAGTGACTCCTGCGGGTGGGTCTCTGACATCCATATCCTTGCCATGTCACACATGCATGCACCTGCACACACAATAAGCAAATGTACGGCAATGTTTTTAAGGGCTGGAGCTGTAGGCCGATGGCAGGCAGCAGGAGGCCCTGGGTGGAACCTCTCAGCACACACACAAAGAATTCTGAAAATCAAAACAGTGACTTGTGATAAGAGGTATTTTACTGTCTATTCTGTCAATTATAAATGAGCCAATTGTCTATCATAATGTCCATTATGTCTATCAATTATCTATCATTTATGTATGTCATGTATCTATTCTCTGTCATCTATCTCCTATCTATACATCTAATTTTTTTTATCTGCCTATCTGTCTGTCTATCCATCCATCCATCCCAAGCCAGGGTCCCATATAGTCCAGGCTGGCCACAAACTTAAACAGTCAAGGGTATCTCAGACTTGGTAGTGGCATGCACCACCGCACCTGGTTTTATGATGCTGCTAACTGAACCCAGGCTTCATTCGTGCCAGGCAGACACATGGCATGGTGGCCCGTGACTGTAATCCTAGCCTTCAGGATGCTAAGCTAGGGAGACTGCTACAAGTTAAAGGCCAGCCTGGGTTACACGTGAGTTCTGGGCCAAACTAGACAATATCCTGAAACTATGATCAGCAGAGTGAGACCTTATTTTAAAAGGGGTCAGGGAAGAAGAGAGAGAGAAAAAAAAAGAAAAAGGAACCTCAATGTGTTATATGTGCTTTGGTGTGTTTGTTACAGAGGATTGAGCCTCAGGTATGTGCCTCTCCCTGGAGGACTCTAGACAGGTGCTCTACCACTGAGCCACGCCCCTAGCCCCTCCCTGGGGGATTCTAGACAGGTGCTCTACCACTGAGCCACGCCCCCAGCCCCTCCCTGGGGGATTCTAGGCAGGGGCTCTCTCACTGAGCCACGCCCCCAGCCCCTCACTGACAGGCAGGATGCCAGCACTCTACTGCTAAGCTCTGCCCCTAGGCCCCTATTGGGGGTTGTTAGAAAAGCATTCTACCACTAAATGACATTGCTCAGCCCTGTTCTGTCTATTTTGAGACAGTTTCACTAAGTCACCCATACTCGATTTGAAATCACTCTGTAGTCCAGGCTCACCCTGAATGTGTCCATCCTCCTGCTTCATCCTCCCAGGTGTATGGGATGACAGGCCTGTGCCACCAGGCCCAGCTCCTTGAAGATGGGCTGTTGAATGCCTGGCCTCTAGTTTTATAAGCAAGAAGCAGAGTATTGTAATCGTCACACCCCACTGGGGTAATCTGCTTCTGCATTGAACCCCAGAGATTAGCTTCCTGGACACCAGAGTGTGGCCTGGCCAACTGCTAGCTGATCTGGCCAGCTGGAGTCAGCTGGGGCCGGCTGGAGCTGTGCTGGCTGTCAGTAGTGCTGGGGTTCCCAGGGGACAGCTAAGAGAAAGGAACGGGAATGAGAAGGGAAGACTGGGAGAAAATAGACCCCGGATGTTCCCAAGGGCCACCAACGGGTCTCCTGCACCTGAATTATCACATCCCTTAAAAGTGCCAGTGTCTCAGTGGGGTGTTGGTGGTGTGTGCCTCTAATCCCAGCCCTAGGGAGGCAGAGACAGATGGATCTCTGTGAGTTCGAGGCCAGCCTGGACTACAGGGTGAGTTCCAGTAGAACCATGGCTATACAGAGAAAAAAACTATCGAAAAAAAAAAAGCCATTCTTAAACTAGGGAGATAGCTCAGACAGCTCAGTGAGCCAAGTGCTTGCTGCCTTGGAAGCTTGACAGCCTGAGTTTGATTCCCAGAGCCCAGGTAATAAAGCCAGGTGTGGTTATGTGCACTCGTAATTGCGATGCTGGGGCTGAGACAGGCAGGTCCATGCCTTGCTGGCCAGCCAATCTTGCCCAGCCTGGTCTAATCAGTGAGTCCCAGGCCCCAGTCAGAGATACTATAGCAAGAACAAGGTTGACAGTTTCTGAGGAATGAATGACACAAGGATGACCTCTGCTCTCCACATGCATAGGAACATACAAGCATGCCAATCAATTTGAGTCTGTCTCCTGGGCTATGTTCGTGAGTTCAAGGCCAGTCTAGTTGACCTTGTCTTAAAAAAAAAAAGTTAGAAGACTAGGGAAATAGCTCTTTGGTAGAGTGTTTGCCCAACAGTTTCAATCACCAGTAAGGACAAAGGAAACACCTGCCAATCCTTAGGGTGTGCCACCAGTCACTAAGAATCTCTGGGTGCAAACCAGAGATGGAAATGATGGTGATATGTGCATGCATAATATGTGTGGATGTGTGTGTGTATGCATTGTATGTGTGTGTGTGTGTATGCATTGTATGTGTGTGTATGCATTGTATGTGTGTGTGTGTGCATGCATTATATGTGTGGATGTGTGTGTATGCATTGTATGTGTGTGTGTGTGTGTATGCATTGTGTGTGTGGATGTGTGTGTGTAGACATTGTATGTGTGGATGTGTGTGTATGCACTGTGTGTGTGGATTGTGTGCTTGTATTGTGTGTGGATGTGTGTGCATGCATTGTATGTGTGGATGTAGACACACATCTGGACAACCTTGGGTGTCAGTCATTTCTGACAGTCCCAAACCTGAGCACAGATGAAGAGGAGGCAGCGGTGACTGTCCAGTACAAAGCTCAACACTTGAACCAATCCAACATCCCTAAAGTGTTGAAATACCCCCCCACCCCCGCCTTCAGTTCCTGCCTCCCTCCCTCCACCACAAGCCCAATTCCTCTGAACCGTGACCAAAGTTCAACAATCAAAAGAGGCAAGACTCAGAGGAGAGAACAAACAGCCTTTTGCTATGGTGATCCTATTTCCAAGACCAGCCTGACTGGGTGAGATTGGATAGATCCTGATGTGGGGTCTGGGCTGGGTGGTTGGAGTTTCAGAACACAGCCCCAGGTGGTTAGAGAAGGATTGGATAGTTTTTAATGAGAGTCAGATGACCTCTTCTGAGTAGTGGTTCTCTGAGCACAGAATTCTTCCCCCACCCCCACCCCACCCCCACCCCACCCCCACCCCGACTTTGTTCCTGGATCCGTTATGCAACCCAAGCTTCAACTCTGGGTTTGTAGTGTGTCCAGGACCTTGAGGGGAGAGGGACTTTGAAAGCCACGCCTTTCCTCCAGCCTCACCCTTCACGTTTGTGGTCCACGTGCTGTTAGGCCAAGAAACCCTACTGCCCTCTCTCCTCAGTGTAGCAAACAATCCGCTGATTGATTCTCTCTGTCCCGCGATCTCCCCGGCTACAGCTGAATGTTGCTATGGCAACTGTAACCTGCTGTGAAAGGGCTTCTAAGGAGTCTCTCGCTGTGCTTCTGCTGTTAGCACCTCCTGTGGTTCTTAACCTCAGCTATAAGCCTCTGCGCAGGCACTGGGCAGAAGTGAGAGAAGATGGGGGAGTTGGTTGGTGGCTCCCGGGAGCTGGTGTCTCCGATAGATTCAAATCTCGGAACTTACAGATGTAGTTAAACAAAATGTGGTCTGTAAGTATCCTCCACACCCAGTAAAGGTACGTAGGCATTATTAACTCCAGCAGTCTGGAGGCAGAAGGAAGCAAGAGAATCAAAAACTGAAGGCCCGCAAAACAGCCCAGTGGGTAAAGGTCCTTGCTGCTAAGACTGAAGACTTAAGTTTGATCCATGGATCCCACACAGATGGAAGGACAGAAAAGACTCCTACATGTCTTCCGACCTCCACACAAGCATCATAGCATGCTTGGAAGTGTGAGCACACAGGCTGAAGGCTAGGAGTCGCAGAGTCGAGGGCAGAGTGCTCCCTGTACAAGCATTCGGACCTGAGTTCTGATCCCCAGAGCCAGAGCTGGCGGGGGTGGGGGGGGCGCCGGGGGAGGGGGAGGCACAGGTGGATCCTTGGGGCTCACTGGTCAGTCAGTCTCGCCAAATCAATGAACAGTAGGTAGAGAGAGACCCTATCTCAAGGTGGAAAGGGACTGCGGACGATGTTTGAGTTTGTCTTATTATGACCTCCACATGCATGTGCATACATGTGCATGTGTGCACAAACCCACGCATGCATGTGTGCTGGTGTGCACATGCATAGACACAGGAAAGTTGAAGGTCTGCAGAGGCTACAGAGTGAGTTCATAATAACGTCTAAAATTATCCCCGGGTTTCCAAGGCCCTAACTCATATGTTGAGACTTTTGTGTCCCAGATTTGCACACGGAGTGGGGCGCTCACTCCCTTTCAGATGGGCCGTCCACCTGGAAAACCTTTGGCTTGGTTTAAGCTTCCTTTTGAGGGGGTGCTGAATTACATCCGAGCAAACGTTTAGACATAAGCGCCTAATCCTCCCCCCCACCCCCAACAGAGAGATTATGGGATCATTTTATAAAGTGTGATACCAAGTAAACCTATTTATGCTATCCAATCTACCACCTAATGTTGCAGGTTAAAGAAGATAAACGAAGCAGGTGGGGCTGCTGACCAATCTCTAGCACAGTAGGAATGAGCAGCCAGAGGAGTGGAGCAGGGCAGAAGGAGAGGGGTGGGAAGGGACTCATTTCCCAGGGGATCTCCGAAGGACCTCAGCAGGTTTTGTGTATTGGATGCTTTAAGGAAAAGAATAGGAATGGCCAGGGAGGTTGCTCAGTCGGAAAGATGCTTGTTGTATGTTCTTGATTGCTTTTCTTTTCTCTTTAAAGATGTATTTATTATTATACATAAATTCACTGTAGCTGACTTCAGACACACCAGAAGAGGGTGTCAGATCTCATTACGGGTGGTTGTGAGCCACCGTGTGGTTGCTGGGATTTGAACTCAGGACCTTCGGAAGAGCAGTCAGTGCCCCTACCTGCTGAGCCATCTCACCAGCCTTCTTGATTGCTTTTCTGCTGCTCTGATAAAAATACCATGCATGACCAAGCAGGGCGGTGGTGGCACATGCCTTTAATCCCAGCACTTGGGAAGCTCTGTGAGTTTAAGGCCAGCCTGGTCTACAGAATGAGTCCTGCGCCAAGGCTACACAGAGCTCTGTCTCAAAAAAAACTAAACAACCAAACAAATCATAATCAAAGGCAACTTGGGGAGGGAAAGATTTACTTCATTTTATGATTAAAGGTCACAATCCATCACTGAGGGATGTCAGGAAGGAAGTGGTCGGTGGCAGCTTGAAGCAGAAACCATTGAGGAATGCTGCTTACTGGCTCACTCTCTTGCTTCTGCTCAGCTTGCTTGCTTTTTTTTTTTTTTTTTAAATTCTTAAATTACTCATTATAGGTATTTTTGCCTGCATATATGTCTGTGTAAACTAAGCATGCCTGGTCCACACAGAGGACAGAAGTGGGTATCAGTTCCCTGAGACTGGATTATAGGCGGTATAAATCTGGGTCCTCTGGAAGAGCAACCAGTGCTCTGGCCTTAACCACTGAGCCACCTCTCCAGCTTCCCTGCTAGCTTTCTTATCCATCCCAGGACCAGGTTCCTCTGCCTAGGGATGGTACTGCCCACAGGGGTCTGGACCCTGCTACATCAGTTGAGGTGGGGGGTGCACACCTTTAATCCCAGTACTCAGGAAGTAAAGGCAGGCAGATCTCTGTGAGTTTAAGGAACCTCTGCCTCAAGCAAAAATAAAAAATGGTCCCATACACGTAACCACAGGGCTGTCTGATCCAGATCGGACTTCCTCAAATAATTCTGGGCTGTATCAAGTTGACAGCTGATACTAACTAGAGACTGCACAGCAGGAGGGCACTATTTGGATCCTCAGAACCCAAGTGACAATTGAGGGTGATTAAACATGTCTGTAGGGGGCTGGGAGCACTGACTGTTCTTCCAGAGGTCCTGAGTTCAATTCCCAGCAACCACATGGTGGCTCACAACCATCTGTAATGAGATCCGATGCCCTCTTCTGGGGTGTCTGAAGACAGCTACAGTGTATTTACATTAAATAAATAAATCTTTAAAATAAATAACCATGTCTGTAGGGGCTGCAGTGACAGTATACTATAGAATGTACTGATGTTTGCTTGTAATCCTAGCACTGGGGAAACAGGGGTTCCCCCTGAGCTCAGTAGTAGCCAGTCAGCCTCAGGTCCCAGGGAACTTACCTCATCTCAAACAAACAAACAAACAAACAAACAAACAAACAAACAAACAAGTTCCAGGGCGATCTCTGACTTCACATATATGCAAACCGGTACACCACCACACGTGAGTGTAGCCTCTCAAATAGAGCCGGAAATAATCCATGGAGCTCAGGATTTTCTGAGGTCAAATTAGAGCAAGAGTGAGAGAGGCATTTATGGTTTATGTTGCTGGAGGTCAGGAAAGGGACTTCCTAGCTCTGCTTTCCAGCTGTCTTTCTACCCTGATGTCATCAGGAACCTCAGAACTCCCTCCCTGCAGAAGTAGGCAAGGGGGACTAGAGAAGATGACTCCGCAGTTAAGAGCACTTCCTACTCTTCCAGAGGACCTGAGTTCAATTCCCAGCACCTACATGGCAGCTCCCATCTCTGTGTAACTCCAGTTCCAGGCAATCTGATGCCCTCTTCTGGCCTGCCTGGGTACCAGGTGTGCACATGGGGTACAGACATATACACAGGCAGAACACCATACATAAAACAATTTAAAAAAAAAGTTGGAGCGGGGCATGGTGGCACACGCCTTTAATCCCAGCACTCAGGAGGCAGAGGCAGGCGGATTTCTGAGTTCGAGGCCAGCCTGGTCTACAAAGTGAGTTCCAGGATAGCCAGGGCTATACAGAGAAACCCTGTCTTGGGGGAAAAAAAAAGTTGGATGTGGTGATAAGAAAACTGACTTCTCATCCAGGGAAAAAAACAGAGCAGAGCTTTTAGCCAAGGCCAGGCCTGTGATTAGGCTTGTGAGTGGATTTTGGCCCGGGATCTCTGAACTTTTTTGACTCCGGTTGCCTGGCCTTGAGGGTTCATCCCAGCCTCCTGGGGCTTAGTAACCCTACGGGTTCGTTCACCTGGTATTCTGGGAAAGCAGAGGTAACAGTTGAAACTGTACTTATCTATCTAGTTGTTTTTATTTTCTGGGGTGCTCCTGCAAGTAGAGGTCAGTTCTTTCCTCTCATCGTGAGAGCTCTGTGATAAAACACAGGTCACCGGGCTTGGTGGGAAACACCCTTATCCAGGGAGCCATCTTGCTGGACCCACTGGTAGCATCTTAAAAATTGTGTTAGACGGCTGATGTGAGTGTGCCTGCCATTTGGGCTTTCATGTTCTTGGAGGGGATTGAGCTTGGATCTCACAAGAGAGAGACAGAGAGAGAGAGAGAGAGAGAGAGAGAGAGAGAGAGAGAGAGGGAGGAGATCCTGCAGCCAGCCCAGGCTTCCCTGGAACTCACGTAGACTAAGTTACTCTCAAACTTGCAGCCATCCCACTGTCTGAGCCTCAAAACTGCTGGGATTGGAGGCTTTAGTCAGCATGCCTATCTTGTACTGTGTGTGTGTGTGTGTGTGTGTGTGTGTGTGTGTGTGTGTGTGTGTTCATATACATGTGTATGTGTAGAGGCCAGAGATCAATATCAGGTATCATTTCTCAGGAGCCATTCACCTTTTAAAACGTTTATTTTTATCTTGTATCTTGAGTGTTTTGCCAAAGGTGTATTAAATATACTCCATGCAGTCGGGCGTGGTGGCGCACACCTTTGATCCCAGCACTTGGGAGGCAGAGGCAGGCGGATTTCTGAGTTCGAGGCCAGCCTGGTCTACAGAGTGAGTTCCAGGACAGCCAGGACTACACAGAAAAACCCTGTCTCGAAAAAAAAAACAAAAACAAAAAACAAAAAACAAAAAAACAAAAAAAAAAAAAAAAAGAAAAGAAAAGAAAAAAATACCCATGCACACAGTATCCACAGAGCCCAGAAGACACCATTGGATCATTGGAACTAGAGTTACAATGTTTCGAGCCACCATGCAAGTGCTGGGGTCCAAACCATGGTCCTCTGGGAGAGACCTTAACCACTGAGCCAGCTGTCCAGCTCCTCTAACTTGTTTTCTGAGACATGGTGTCATTAAACTTCCTTCCAGGTGGAGACATACACAAAATCTACCCCTCTCCCCCCAAAGTCTTAACCACAAACTAAGGCACAGACTCTGCCAGAAGTCAGTCTAGGGAACCAACTCCGTGTGCTCCCTTACAGAGCATAAATGAGGGACTATTTATAGGAGAGTGGGTGTCCCTCCTCCAAAGGACACGCTGGAAAGGGGACTTCTCCATAACCACATAGATGGTGCCCTCTCCCTTACTCTTCCTTGGTCTATACACAGGAGCCTCCTCCTCCAGGTCACACTATTAAGGCAGAGCTGTATACATCAGGTATATGGTGTGGGAAGATACGTAGAGGCTATCAACAGACAACAAGCCCAACAGGGAATGATCCTTTTGCAAAGAGAAACAGCCGAATTCCTAAGATGGTGGTTGCCTGCCTCAAAGGACACTCACACCCAATAACAGACCTGTACTTTGACGAGACTAAATTCCTTAGCCAACAAGCTCCAAGAATCCTCGTCTCTACTTCCCAATTACTGGGGTTACAAGTGCACATCACCACACCATGGGTGCCAGGGGTCAGACTCGGGTTCTACGCTTACAACACAAGCATCTTATTGAGGGAACAGCTCCCCCAGCCCTGGTTTGTACTTTTTTAGAAAGAGATCTTGCTGAGAGGTGGTGGCACACGCCTTTAGTCCTAGTACTAAAGGCAGAGGCAGGTGGACCTCTGAGTTTGAGGCCAGCAAGGTCTACAGAGTGAGTTCCAGGACAGCCAGGGCTATACAGAGAAACCCTATTTCAAAAAAAAAAAAAAAAAAAAAAGCTCATGGAGCCCTTGGTTGGCTTTGAACTCACAGAGATCTTCCTGCCATATAAGGTATATTACTCTGCCTTCTGGTTTATACTTTTTGAAGCCCTTTGGGACCTGTGAGGGACATTAACACAATCATGTTCATCGGGAGCCCTCATTTTCTTCTTATACAAAGATCAGTCTCTCCTTCTCAGCCAAATGTGGCGACATTTTCTTGCTTGGGGAAGAGGTCTGTGTAAGATGACCTTAAGGATGTACCGTGACCTTGGATACCTGAAGTGTCTATGTGCTTGTGAAGGAAAAGAGGCCAGAATGTGAAAGACACAGAGAAGTTTGGGGCCAAACCCAGGGCTCCTGTGAATCAGAGCAGGTTCCCTGATTGGGAGCATAGAAGCTGTTCCAGTGTGAGAAACAGTGTCACTCCGAAGCAGGAGTGGAATAGACTCTCGCTGGAGGCTGAGGTGGGCACCATAGAGAGCAGATCCTAGAGCAGACACTGCAGGAAGGCAGGCTCTATAGGGAGCGCTAAGCAGGAATGGGTAGGCTATGTTGAGCCAGCCCACTGTTAGTAATCAGGCTGGGTCGCAATATATCTAGCTGGGGATCTTGAAACACCTTTGTCCCAGTTTCTTCTTTCTCTGTTACTGTAATAAAAATACTCTGATAAAAGCAATTTAAGAGAGAAAAGGGTTACCTTGAGTCACAGTTCTAGGGCACAGTACATTGCACCCACAGTCAGGAGGCAGGGATGAATGCAATGCTGCTACTGAGTTCTTTCCCCATGCTTAGTACACCCCAGGATCCCAGCCACTACCTGCAATGCGCAGAACTCTTCTCACCTCAATTAACCAAGACAATCGTGCACAGGCATGCCCAGGGGGGCCATCTTGCAGCTCATTCTTGATTCTGCCAAGTTGAGAAGTAACATAAACTGTGACAACCTATTAGTGAGAGGGCTTGGTGTATCTATTAGATGAGATACTGTCACCTGGGGGAACTTAAGTCACCTTCTAGCTGGGAAGCTTGAGATAACTATCAGACTAGAGACCTTGAAACACCTACTAGGCTGGAAACCTTAGGGTAAAACCCTTCTCCCTGTACTCTGAATCTGAACTCTTCTGTCAAGTGTATATTTCAGAGAGATTTGCTATAATAAGTAGAACACATTACATCTCAGCAGTATTACACCTGCCTAGAATCCCCCAGGGAGGGGCTGGGGGCGTGGCTCAGTGGGAGAGCCCCTGCCTAGAATCCCCCAGGGAGGGGCTGGGGGCGTGGCTCAGTGGGAGAGCTCCTGCCTAGAATTCCCCAGTGAGGGGCTAGGGGCGTGGCTCAGTGGCATGGCCTTTGTATGTGAGAGGCTCTAGGTTCACTCCCCAGCACTGAAAACAAAGTTAAGTTCTAAAAGAAAGACATAGATTTTCCTTGAAGTTGCTACTACTGTGAAACTTTCCAGAGATGGAGGCTCCCTCCTCCACTGCTGACAGTTCTGTGTCCCATCCTGAAGGTTAGTGCTATTCTCATCACACATGAGTAATCTTATTTGGTGAGTGAATGTGTCTGTGAAGCCTAGATCACAGAGGCATTGGAAACCTGGCCTTGATCTCTCTTTCCACTTGGATCTCCATGACTTCCCTCCAGGAGGCACTAAGAGTCCAGGAGGAGCTGGGCAGTGGTGGCGCACGCCTTTGATCCCAGCCCTCGGGAGGCAGAGGCAGGCGGATTTCTGAGTTCGAGGCCAGCCTGGTCTACAAAGTGAGTTCCAGGACAGCCAGAGCTACACAGAGAAACCCTGTCTCAAAAAACCAAAAAAAAAAAAAAAAAAAAAAAAAAAAAAAATCTAAGAGTCCAGGAGGGAAGCCAGACCTGATAGCAAGTGTGTATGTATAACCCAAGGCCTCAGGAAGCTGAGGAAGGAGGATCAGCCTGGGCTACACAGTGAGTTCCAAATCACCACACTCAGAGACCTTATCTTAAAACGGGGCGGGGATAGAGGTGGGAAAAGGACAAGTACAGAGAGAGCCAAGAGCAAGAACTAAAAGTTGGTCAAAGGGTAGTGACCCCTACCCCTGGGCACATAGCTAGAGGTACAGAGCCCAGGTTGGGGTGACAAGCTAGTTGAGGGACTGGACTGTTGGCATCCTAGGACATTTTACTGCTCTGGGATAAGAACTTTGGAAGTAGTCCAGTACTCTCGAGATCCTTGTGTCTTCTAGACCTTCACCATCAAGCATAAGGGGAGAAGAGGTTTGTCCTTGTGTAGATGTGGCAGCCAGAGAGGCTGCTCAGGAAGTGGCATGGGGAGCCACAGGGACAGTAGAACTGCTACTGGTCCAGATTTATGCTGCATTAACCTCGTTCCAGTTCTACAGTGGGGCTGGGCCTCTACCACCTCAGGTTCATTTCCTCAGGTCTCTTTTAGACAGTGCCAGTGAGCCTCCCAGCAGAGAAGGGTTATGCATAACGCACTCCGCAATTCTGATTTCACGTACGATTGGAGACGTCGTAGACACAGGCGCAGTGTGACAGTAATGTCAACACTATTTGTTGACTCAGCCTTCAGGTTCCAGCTACAGACCATGAACAGAAAACCTGCTTAGAGCACCGACTCTGTGAAGCCTAAGAACAGAAACCGAGGTCCTGAGAGTAGAAGCTGGAGGCAGAGAAGGGGACAGAGGCAGGGGCAAGGGCTACATTGCATAAGGTTAAGAGATAGTGTGACTCTGATTAACTGCTCATCGCTCAAAAACTAAAGGTCCAAGGCTGCTGCCTCAGTCATCATGACTCAGAAGGACTAATTTAGGTATTTGAATGATTATATCAGAAAGATATGGAAGTGAGAGCGAGCTGTGCTTTCAAGGACATTAATCACCAGTAAGACTTAAACAGTTCTGGTCTATAGAGTGAGTTCTAGGCCAGCCAGGCTTATATAGCAAGGCCTTGTCTCAAACAAATAAGCAAGCAAACAAAAGCCCCAAAGATGTGATAACTTAAGAGACAACATCTAAAATATCAGTCGTAGGAGGTGGTGAGGTGACTCAGTGGATAAGGGTGCTTGCCGCCAAGCCTGACGACCTGAGTTCAATCCCTGGGACCTACTTGATGGAAGCGATTGTCTTCTGATCTCCACACTCATGCTGTGGTACGTTCATAGCAATTCACACACACACACACACACACACACACACACACACACACACACACAATCACCACCACCACCACCACCACCACCACCACCACCACCACCACCACCACCACCATCGACAACAATGTAAAGGTATTGAGCTAGCCCTGGTGACACAAACCTGCCATTCCCACCACTTAGGAGACTGAAATAGGAGGGAGCAAAGGTCTAAAGGCCTGTCTGGGTTACCTCAAGTTCAAGTCCAGCATGAGTAATTAATGAGTCCCTATCCCAGAGCTGATTGAAGAACAGGAAATGGGGTAAGACGATCCCATCTGGGAGATAAGGATAAGGATATGCCACCCCCAAAGGCATATCTTTTTTTAAAATGAGAAATATTAAATATGATTTGATTTAAAACTATGTCTTTGTGTAGGGAGACACATGCTAGGACGCATATGTCACAGTGTGGAAGACAGAAAACTACCTGTTAAGAGTCAGTTTGTGCTGGATGTGGTGGCGCACGCCTTTAATCCCAGCACTCGGGAGGCAGAGGCAGGCAGATTTCTGAGTTCGAGGCCAGCCTGGTCTACAGAGTGAGTTCCAGGACAGCCAGGACTATACAGAGAACCCCTGTCTCGAAAAACCAAAAAAAAAAAAAGCCAGAGAGAGAGAGAGAGAGAGAGTCAGTTTGTTCTCTCTACTTTGTAGGTCCTGGGGATCAAATTCAGGTCAGGTCTTACGTAGGGCTTGGCTGCAATATGTAGCCCACCTCCACTGGGGGACCGGCCTCACCAGCCTCCCCAGTAAAGAAGGCCAATTATGTCATGTCAGTAATGAGCTCCCTTCTCTATCCTTTTGTTTTTCAAATAACTGGATGGTCCTTACTTACAGAGTTAGCAATAATAAACCGGAAAACCTGTTCTTGGAAGACCTCTACTGACCATGTCTTCTTAAACATCTGCATTTGCTTATAGGGCAGCGGAAGAGGACAGCTAGGCCACTTGTCTTCTCTGTGTGACGTGGGGAAACGTCACCTAGTTAATGTTAGGTTTCAAACCTGGGACAAATGCCTGAAGCATCTGCTCAACACATCAAAGTGGACCTGCTACGAGGTTTTCCCAGCATCCCTCAGTCCCTAAGTCCCTACCATTACAGGATCTGCTGACTGGCACGCCCCGCCCACAGCCCTGGACTCTCTCCCTTTTTGTATCTTTGGGCCTCCTGGTTGCTGCACCTGGTTCCCCTTTCCCTACACGGCCCACTTCAGGGTCTCCTCCACTCTGGATTCCCCCAGATGTCTCTGCCTCTGGCTATGATCTCCCACAAATCTATAATAAACCTTCCCTCCACCATCCCTAGGAACAGCCATGTTTTCTTTCTCTCCCTTTCTTCCTTCCTTCCTTCCTTCCTTCCTTCCTTCCTTCCTTCCTTCCTTCCTTCCTTCCTCCCTCCCTCCCTTCCTTCCTTCCTTTCTTTTTCCATTCAGTCTAGTAGTTTGTACTTCCTTTGAGGGGAACTTCAGGCTCTGTCTTTTGCTCAATTATGTTAATTGATCTTGCTTATTTAATTTATTGGTAGGGGCTTTTAATTATGGATGTACTCTTTGTTTGTGGCTGCAAATATTTTCTCCTAATTGGTTGTCTTTGAAACTGTGCTACCTCGCTCTTCACACACATCAAGTCTTTGTTTCTTTTGCATCTGTTTTATTTGTTTTGGGTATTGGGGCGGGGATGGGGTGTACGGTGTCATGGAAAAGCACATGGAAGTCAGAGAACAACTTTTGGCATTTGGTTCTTTCTTTCTACCCTGTGTGTCCTGGAGATCAGACTCAGGTTTTAGGCTTAGGAAAAAGTGCCTTTACCTGCTAAGCCACATCTCACCAGCCTTATTTATTTTTCTTCTAGATTAGATATCATTACGTAATCTAGACTGACCCAAACCACTATGCCCAGCTTCCTTTTTATTTCCTCCTCCTCCCTTTTTTTTTTTTTTTTTTTTTTTTTTTTGAGACAAAATCTGATACCCCAGAGTGGCCTCCAACTCCTCTTGTAGCTCAGGCTGTACTTGAACTCCTGACACTCCTGCCTCTACCAACCAAGTACTGAGATTAAAGGTCTGAGCCGTCATACTTAGGTCTTGCTTGATTTTATGGGATTTCTTTTCTTCTCCTCCTCTTCTCCTCTTCCTCCTCCTCCTTTGTCTGAGACAGGGTATTTCTACATAATATTGGCTAGCTTGAAATTCAGTATATAAACCAGGCTAGACTTGAACTGGTAGAATCCTCCTGCCTCTGTCTCAGGAGTGCTGGGATTATAACTATCCACCACCATGCTTGGACTTTATGTCATCTTTAAAAATGTCATTTTGTCCATATAGTATCTGAGTGTGTATAAGGTGTGTATCCACTCTACAGGTTTTTCCTGCACAGCCTATCAATAGCATATTTTTGGAAGGCGAGGCAGTGATCAGGACAGTAAATGAAGAGAAGAAATGTCATTGGCTGGGGAGCACAGGAGAAACGGGAGGCAGAATACAGTCTGGAAGCTTCTGGAGTTACTCAGGTGAAATGTGAACGTAGGCGTGCTGGATGCAGGTGAGAATCAGCCAGGGCGTGGCTCAGAGGTAGATTGCTTGCCTAGAGTTCCCAGTGAGAGGCTGTGGACGTGACTTGGCAACAGAAGACTTATCTTGCATTCAGAGGCCCTGGGTTCACTGGCCAGCACTGAAAAACAAAAGAAAATAAAGAAACAAAGAAAGAGCATGCGTGCGCGCGCGCGCGCGCGCGCGCGCGCACACACACACACACACACACACACACACAGATTTCTACTCTAAAAGCAGAAGCAGGAGTAGGAAGTCAGATCCAGTAGAACACATGAGGAGGAAGTGTCCAAAGGGTGTTGAAAGCATGACAGGGAGGGAGTCTCAGATATGGATGTCTTCTGAAGTCACCCTGGGCTGCTTTAAGAGGTGTCGTTCATTCTGCTAGTAGGGCTGGGACAGCCCTTCCCTGTGGTCTGTAGAAATGACCAAACCTGTTGCTGGGATAGATTTAATTTCTGTGCCAGACTGGTTCCTTACTAGCTCTAGGAAGTGTAACATGACAGCACAATAGTCTTTTTATGGAGGGTTTTACTATTACACCAGTTTGTTTTTGGTTGCCTATTTGATTTTTTTTTTTTTTTTTGCTGGACATGAACGAGCTTTTAATCTCAGCACTAGAGAGGCAGAGGCAGGTGGATCTCTAAGCTAGAGGCCAGCCTGGTCTCCAGAGCAAGTTTCAGGATAGCCAGGGCTACACAGAGAAACCCTGTCTTGAAAAACAAAAACAAAAAAATAAGTGTGTGTGTGTGTGTGTGTGTGTAAGTCAGAGCACAACTTAGCAAGTGTTTTTACTTGCTAAGGCATCTCACAGGACTGTTTTTTTTTAATTAGATATTTTCTTTATTTACATTTCAAATGTTATACCCTTTTCTAGTTTCCTCTTAAAAAAATCTCATTCCCCCTCCCCCTGCTCCCCAACCCACCCACTCCTGCTTCCTGGCCCTGGCATTCCCCTATACTGGGGCATAGAACCTTCACAGGACCCCAAGGACCCCTCCTCCCATTGATGACTGACTAGGCCATCCTCTGCTACATATGCAGCTAGAGACAGGAGCCCCACCATATGTTTTCTTTGATTGGTGATTTAGTCCTAGGGAGCTTTGGGGGTACTGGTTAGATAGACCCTGTTTTTAAACATGGGGAAAAGGCCAGATATGGTGGAGCACGCCTGTAAGGAGTTCAAGGCCAGTCTAGGCTGTATGTCTATATGGAGTCCAGTTTGAGCTACAAAAGGCTTGATCTTGAGAAGAAAAATAAAGTTATACTATATGAATGAATAATTATGTACTAATTAATAAATATGGAGAATGGTTCTGAGAGAACTCACTGGTCCAAGAGGAAGTTTTAGCAGAATTTTCTTCTTCTTCTTCTCCTTCTCCTTCTCCTTCTTCTTCTTCTTCTTCTTCTTCTTCTTCTTCTTCTTCTTCTTCTTCTTCTTCTTCTTCTTCTTTTCTTCTTCTCCTCCTCCTCCTCCTCCTCTTCCACCTCCTCCTCTGCTTCCTCCTCCTCCTCCTCCTCCTTCTACTTCTACTCTTTTTTGGTGATAGAGTCTCACTATGTATGTAGCCTTGGTAGGCCTAGAGTGCTCTATGTAGATCAGGCTGGCCCTGAACACATAGAGATCTACCTGCCTCTGCCTCCCCAGGGATGGGCCATAGCAGAACCTTAACAACTTATTTTTATTGCATTTCCTTATTTATTCGTGTGTAAGTGGCATGCTTGTGCCAGAGGACAAGCAAAGGGAATCTGGTCTCTTCTTCATTGTTTGTCCTGGCCATAGAACGAGTCAGGCTGAACCGCAAGCCCCTTTACCCAGAGAGCTAACTTGTTGACTTAAGAACATTTTCTAATAATAGTAACAGTCATAAAGATAAAGCTGTTTAGAACAAAGGTTCTGCCACCCAGACCTTATGCTCCTGTTACCCCAAACCTTCAGTGGCCAGAGGTGGGACTCTTAACTCCCAATACAGCCGACTTTTCTGTTCTTTTGATTTTTTTTTTTTTTCTTTGAGGGTTACAAGTAAGTAGCTCACTTAGACTGGCCTCAAACTCACTGTAGTTGAGGCTTAGTCTCCTGTTGCAATCTTCTGAATGCTGGGATGAGAGGCATCAAGCAAGGCTTCTGGTAGCCAGATTTCCAAAGCCTGTTGCCTTCGCCTCTCCCCTAGCCACTTCTCTCCTATAAACAGGTTAGTTTTCAAATCTCAGTGAGGGGCCCCGGGGACCAGCGGGGCCTCTATCAGCCACGGCCATTTTCAGCTGACAAAAGACCTGAGATCACCGGTGAGCTGAGGCCAGCAGCAGGACGCCACACGAGGTGGCGCACAGCCACGACCCCGCATTGACCCAAGCGACGGAGTTCGGCTGCCAAGGGGAAAGGCAGGGTCACGCAAAGCACAAACGTCTGTCAAAGCCAAGCAGGCCGGTAGCCAAACCTCGGAGATAAGCCTGGGAGTGGGCGGAGCTTCTTGGCGAGGAGAGGGGGGCGTGGCCCAGAGTCCGGGCTAGGCCTGGGAGCGGGGCTTCTCGGAGGAGAGCAGAGGGGCGTGGCTTAGAAAATGAGTATCCGAATTGAGCGCCGCCCGGCTGCGAGGCGTGCCTTTTCCGAGGAGAGGATGAGGGGCGGGACCTAGGAGCTGAGAGCTGGGCTTAGGGGCGGGACCCACGAGGGCCGTACCAACAGCAGAGATTTAGAAGGGGAGCAAAAGCAAGAGGGCCTGCCTCAAGAGCGCGCACGCGGCTTTTGTGGGCGGGGCCTCGGCGGGGTTGGCCACGCCTCACCCCCGCAGCCTCCCGGGCCGTGGTAGCGCCTCAGTGGTGCGGGCTTGCGTCCGGCCCCAGTGCCTCAGAGACCTACAGGACCGCGCGCGGTGTGTGATCTGGTCGGTACCGAGGAGCGCAGGGTGAGTGAGGAATGGGGGAACCTCAGGGGATCTCCGCGATACCGGGTCACCTCTTGTCGCTGCCACTATCCGGCTTGTGACTCCGGGGAGGGTTTTTAGGCCGATCTCCGCACGACTCACCCGGTGCGGAAGGCGAGACTTCCCACCTCGGCCCTTCTCCTGGGGTGGCGCTTCCCACCACGACCTAACCTGTCGCGGGGCGTATTGGGGGTCGTTCTCCTTATAAATGCCTTCACCTGAGGGTCGGATCTTTGCATCTGCGGGTGGAGAGTCGGTCCTCAGGACTCCTCTCAGGCAACGCAACAGTCCCTCTTCAAGCCTCAGTTTCCCCACCTGTGCGACGGGACTTCTGGGGAGCAGATTATGAAGACCACTCACTTTAGAATGAGCTCCCAGAGGGCCAATAGGAGCCGGCAACAATCAGGTGGGCTCAGTGAAGGTGTCACCCTGTGTGCATCCCTGGGGCAGTCCCCCTCTCGGGATAGTGCCTGCGACACACCTTTACCGAGCTCGCTTGAGCAGCAGTGACACCCTGAGCTCTTGGGAGCAACTGGGTGAGAGGTTGTGATCTGCTAGGCAGCAGGAGAAGGGCATCTTCCAGGGAACTTAACCTGTATTGGCTCCCCCCCCCCCTCTCATTTTCTTTTCTCAAGACGACTCAGCATTGTGTAAGCTAGTGACCTGGACTGAGGATTTCGGGGGACATTTCAGTGAAAGCGGTGTGTGTTTGTAATAGACCCATCAAACTTAAGCGAGTCGCTCTGAGCCTGGCCATGCTGCCAGAATAATGAAAACACAAAGGGAGACTCAACTGGTGGGGGTAACCCTGGGTTCAAGTGTTCCCACCATGGCAGGACACATAACTTCTTTGAGTCTGCTACCTGATCCTAGGGTTGGCTTTTTGGTTTTGGTGTGTGTGTGTGTGTGTGTGTGTGTGTGTGTGTGAGTGTGTGTGAGTGTGTGTGTGAGTGTGTGTGAGTGTGTGTGAGTGACAAGGCTTTGTTATGAAGCCTAAGCTGGCCAGCACCTTTGTAGCTTTGTAGCTCTTAAACTGATTGATTCTCCTGGCTCAGCCTCCTGAGTACAGAAATTATACGTGTGTGCCACACCTGGCCTGACTAGGGTTTTGACATTTTTGAGGACAAGAGATAATCCTGGAGCTGTTCCAGTACTTTGGAGGTTGAAGCAGGAGGATTGCTTGAGTTCAAGGTCAGCAAGTTCCAAGTGAGCCAGGGCTGTACATTGAGACTCTCTCAGTAAAACTGAAGAGAGTAAAGGCGGGCATCCTGGCTAGTGGTATTGAGAACTGCGCTGGTCTTTGTAAGCCAAGTGGTTATCTAACCTCGGGGATTTGTTCTTAAATACACAGGGCATAATTCCTGGAGCTATTGGTAGCTTTGGTTCATTAACCACATATAAACTCTACCCTCATCGATTCTCTGTTGATCTTTGCCTTGCTAGTGGAAAAATGGCTTAGAAAGCACAAAAGTACCAAACCAGTGAACACAGAATGGCCCACCGTGGTTTGGTTGTTATTCCAGTGGCTCCTTTAAAGAGATTTCACTTTCTCTCTTTTTTTTATTTTTTAGATTTATTTATTTATTATATGTAAGTACACTGTAGCTGTCTTCAGACACTCCAGAAGAGGGAGTCAGTCTTGTTATAGATGGTTGTGAGCCACCATGTGGATGGTTGCTGGGATTTGAACTCCGGACCTTCGGAAGAGCAGTCGGGTGCTCTTACCCACTGAGCCATCTCACCAGCCCGAGATTTCACTTTCTTTGGAGAGTGAGTGGCTCTTAACTTTTATACCCTCTGATACTGGAATTGGTTTCATTGAGCACATTGCTCAATCATTATCAAAAAGTGGCCAGAAAACAGGCCCACGTTGGAGAGGATGGAATATTATCGTATAACCCTCACATCTGGCATTTAGAAAGAGGTATATGTAGACTGCAGAAGATGCCAAGATGGACTTTGGTACCTGGAAATCACAGGCTTGATGGCAGCTAGGATACCTCAAGTGAAGACACCCTGGTAGTAGGAGTTTATAAATAAACATCCACAGGAGATGTCTGTGGCCTGAGAAACCTGAAATTATAGGCCCACTCGCTCTCCGTGGAGGGTTTCTTAACTCCTTGCCAATCAGGATCTGCATTCGTTAGGAAGGTCTCTGTGTGCTTAGCAGCTAGACTGTTTGAAAAGGACTTCCTGCCAAGAGCAAAACATTTACTTACTAAATCCATGGGACATGTTAACATTGCAGTATTAAGTCTAGTTGTTTTGAGACAAGGTCTCAGGTGTCCCAATCCTCCTGCCCTGCCTCGTAAGTACTAGGACTAGAGCCACCTTCATATAGAATCTAGATCTAAGGGATGACCTCTCTTTGTGAGAGCTTACCCAGTTGTCATTCTCTTTGTCATTCTAGAGGCCTGGCATGTAAGCACTTGACACACCAGGCCAGGCCGGTGGGCCTCAGCTCAGTGAGATGTAACTTTCCCTAGTTTTTTTTCTTCTTTATTGATTTTCATACTGGTATCTATTGTATATTGAGCATATTCCTTCACACACACACCTATGTGGCTCTGTTTTTTCTTTTCCGGTTTACCATGTGCTCGACACTTTACCAACCCACTCAAGAACTCCTCTCGATTTCTGAGTTCAAGGCCAGCCTGGTCTACAAAGTGAGTTCCAGGACTGCCAGGGCTATACAGAGAAACCCTGTCTAAAAAAAAAAAAAGAAGAAGAAGAAGAAAACCAAAAGGGTACAATATCACAAAGCACAACAGAGTACACACCATCTTGTATGTCTTACTACATATTGTATAATGTTTGTTTCTTTGTAAAAGAAATAGATAATTTGTATCTTAGAGACAGAAAATACCTTTTCATTGAGTTTTTTGTTTGTTTGTTTACTTATGTGTTTGCTTGTTTTGTTTTTAACCCCTTGTTGTTTGTTCTGTGACAAGGTCTTGCTGTGACAAGGTCTTGCTAAGTAGCCCCGACTGACTCCAAACTTGTAGCAATCCTCCTGCCTCAGCCTCCCATGTGTTGGGTTTACAGGGTACACTGCTGTTGTTTGTCACCTGACAGAAATGCTGGAGTAGAAGCACTGGGTTAAAGGCAGCTTATCTGCTAAGGCAAACCATAGGTACAGGCTGGGCTCTGATTTCTTCATCAGTAAGGCTGGAGGAAGAAACCCTGTTCCATCCATCTCCCAGATTACCTCGGGTGCTTGCTATGCAGCTCAAAGTGACCATGAACTCAGCTCACTATGTAGCTGCAGATGGCCTTGAACTCCTTGTCCTTCTGCCTCCATCTTCCATAGGTTAGGGCTTCTTCCTTCCTTCCTCCCTCCCTCCCTCCCTCTCCCCTCTTCCTCCTCCTCCTCTTCCTCCTCTTCTTCCTCTCTCTCTCTTTCTCTCTCTCTCTCTCTCTCTCTCTCTTCTCCCCTCCCCTCTCCTCTTCTTTATTTTAACCAAGGTCTTGCCTCTAAGTAGCAGCCCTCCTGCCCCAGTCATCTTAAGAATGATGGAACAACAATATCAACCAACCGGGTCTGGTGAGATGGCTCAGTGGGTTAGAGCACCCGACTGCTCTTCCGAAGGTCCAGAGTTCAAATCCCAGCAACCACATGGTGGCTCACAACCATCCGTAACAAGATCTGACCCCCTCTTCTGGAGAGTCTGAAGACAGCTACAATGTATTTACATATAATAAATAAATAAATAAATCTTTAAAAAAAAAAAAAAAAAAAAAACAATATCAACCAACCAAGCTCCCAGGGACTAAGCCACCAACTAAAGAGTACACATGGCTCCAGCTGCATATGTAGCAGAGGATGGCCTTGTCATGTATCAGTGGGAGGAGAGGTCCTTGGTCCTGTGAAGGCTTGATAGATGCCCCAATGTAGGGGAATGGAGGGCTGGGAGGCGACAATGGGTGGGTGGGTGGGTGGAGGAATACCCTAGTAGAAGCAGGGGGAGGGGAGATGGGATAGGGGGTTTCTCTGAGTGGGGGAACTGGGTAAGGGGATAACATTTGAAATGTAAATAAATTAAAAAAAAAAAAAGAGTGATGGGCTTCCAGATGTTCACCGCCATGCCCAGGTAGAAGGTTGCTGTTGATTCTTGCTGTTCTTGGCAGGCTTAGGTCCCTGTGGAATGACACTTCAGAGGCCCTCAGGGTGGGTGGGTCTGTGTGGGTTTGGGTTCAGCCCCTTGAGAACCTGGCTGGGGAGGGAAGCAAACAGAAAACTAAATATATATGGAGGAGTAAGCCAAGTTTCTCCTGAGGTGATAGGTGTGAGGTGCTGTGTGGTGCTGAGTATTCATTTGGTAACCACCTGGAAGGGAACATGAGCAATGGAGCATGCAAGAGGCGCTGTCTTGGGAGGCAGGGAACTGTGCCAGGCTCTTGGTAGCTGGTGCCCTTTGAATCTTGATGAGTCAGTAGGGATCCTAAGCCCATCAAAGAATCCTGGTGCACACCACCTCCGGGATACCTAAGATATGGGTGGCGGGAGGCCGGGGTTGCATGGTGGGCCCTACCTGAACAGGTTTTATGAATGTGTGTGTGTGTACACAGGGATAGTCTAGCTTTTTTTTTTAATGCTAAGTTTTGGAAATTGACACACTTTATCAACCAGGTTATCTCCTTACCTCCTGTTTCTTTGATTAAATTTTTAAAAATTACACTTATTTATGGGGTGGGCGCCTACACCATGGTACATATGTGGAAGTCAGAGGACAACTTGGAGAATCAGTCTCCTGCCACCATGTGGGACCCAGGGATCACATTTAGGCCGTCAATTATGGTGGCAAATGCCTTTACCCATTGGGCCTTCTCACTTCCTTCTTAGATGTTTTTGTTACAGAGTCTTCTGTGCTGTAATCAAGGATGGCTTTGAACTCAACACTCCTCTGACTTTAGCCTATCAAGTGCTAGGAGGCCTGAGGAAGGCATTAGTTCTAGAGCTAGTATTCAGGTGGTCGTGAGCTTCCTGGCATGGGTTCTAGGAACCAAGCTTGGGCCTCTAGAAGAACAGCAAGTTCCCTTCATGGTTGAGCCTTCTCTGCAGCCCCCATCATCCCACCTTTTTAGGTTTAAGTTTCATGCATTCTGAACATGAAAACACAAAAATTATGCATACTACTAGATAACCCGGTGTTTTATTTTTCTGATTGACTATTGTCATACATTATTGACAGCAATCTCCTTTATTCACTAAGCCATCTTGCTTGCCCACTTATTTCAATTTTTAAAAAAAAATTTTTATTTATTTTATGTATATGAGTACACTGTCACTGTTACAAGGTGGTTGCTGGGAATTGAACTCAGAATCTCTGGAAGAGCAATCAGTGCTCTTAACCACAGAGCCATCTCTCCAGCCCACTTACTTTGGTTTTAAGATATGTCTTAGGTGGAGGTCAGTCTTTCAGTTGGCATTCTGGGGGCTGAGACCTTCCAATCTATGTATGATATAGATAAGAGAATTCCCTGTGCTTTTCAGAAGCTAAGCAGTTTCTGACTGGGGATGTAGCTCGGTTGGTAGACTGCTTACCTACCACACAGGAAGCCCTGGGTTCCATCCCCAGTACTGCATAAAGTAGGCAGAGTGGTACCTGTGTATACTTCAAGATTCAGGAGGTGGAGGTAGGCAGATCAGGATTTCAAGACTATCCTGGGAAACAGTGTGTTGGAAGCTACCCTGGGCTAGGTAAGAGCCTGTCTCGTAAAAGGAGGGAGGGAGGGAGGAAAGGAAGGAAGAAGGGAAGGAAGGAAGGAAGGAAAAAGAAGAAAGGAAGGCTTTTAAAGTATAAAGGATAATTAGACATTACTCCAGACTCTGGTGCCTTAGCAATGATCTGTTCCGTGAGTGGACAGGTGATAGCCTGCGGTAGAGCAATAATCTGGAAGATTGGCTCTTGTTTGCCTGATTGTATAACAGGAAGAATAATAGACAAGGTGTGCCTTCCAAGGTGGAACCTACGTCATTTTCTTGTGAGTGAAAGTTACAGGTGGTATTGAGTCATTTGACTTTATGTACCCTGGTCACCAGTGTCTGTAGCCCTCACCTGCCTAACCCCTTCTCAGAGTTCACTCTCCACATCATCCCTCCCCGGGACAGGTCATGTTCATAACAACAGGAACTTGTGTGGCTTTGATCTTCACAGTGTGTATTGTGTACTGGGTCTGTATAAAGGTTCACTGGACCGGGTAGATACATAAAAACTCTTGGTAACCTTCCCGGCACACAGATGCAATGGTTGAGGGTCACCCAGGGTCGGTTTTCAACACAGCAAACAGACGAAGGCCCCGGGATACACAGATTACATTAGCCAATTGGGTCAGGCTCCTCTGGGGTGGCGCTGAGGGAAGTACTCATTCCAAGCATCTCAGGTTTCTGGCCTGGGTTTGTGGTCTGGTGAAGCAGGTAGTGTGTTGGCTTTGTTTAAGGGTTCAATGACTGTTTATAAAACCACGAACTCACTTAGGTCAGTGGGGGGTCCCTTATATAATGTGATCTGAAGCCTGGGCATGTGGCTAAATAGAAGACAGTGCCTGTTATGGGCTTGCTCACTGGCATTTCACCTCCCTCCCTCCCTCCCTCCCTCCCTCCCTTCTTTCCTTCTTTTCTTCCTCCCTTCCTTTCTTCATTCAGAGAGAGAGTATGTGTGTTTTCATCTGCCATGACGTGTGTGGACGTCAAAGGACAACTTTGTGAAGTTGGTTCTCCATTATGTAGGTCCTGGGGATTGAACTCAGGTCTTCAGTCTTGGCAGCAAGAATCTTTTCTCACTGGTCTATAAAAAATATTTTTGGAGACTGGGACCTCAGTACTGTAGCACTTGCCTACTGTGTGGAAGGGCCTGGGGTTCCATCCCCAGTACCATAAAGACAAATAAACCTATACAATATGATCTGAAGATCATATAGTACTTCAGCAGCCACACCCTGTCACCAACATGAAGTGAGTGACCCTGCCATTTTTCTGTTGCTGGTCCTCAGAGCTCTCGAGGAAAAATGCTACCTTCCCTTTTCCCTTTTATTCTGGGTCTGCAGCTGCTATTAAATCTTTGTCTGGTTTTGGTCTTCAAAGTTGATTCTATAATTGCATGGTCTGACAGCAGCTGTTGTGCCAGTCCCCAAGTGGGCCTTAAACATTTTTTAAAGTATTTTTATTTGTTATTAGTGTGTGTGTGTATGTGTTTATATGGTGTATGTGTGTGTGTGAGTGTGAGCCATAGCCCCGGTATGGAGGTGAGAGGACAGCTTGGTGGAGTCAGGTCTCTCCTGCTACCCCCTCCATTTATCCCAGGGATTGAGCTCACATTGTTGGGCTTGCACAAGCAAGTGCCACCTCTCTCTGAGCTGCCCAGATGCCCACTTTTCTTTCTCTGAGTCAGGATTTTGCCTAGTTCTAGGCTGGCCAGGGATTCCTAATTCTCTGCTTCTCCCCACCCACTTCCCAAGATCTGTCCATGGTACTATTGCTAGATTGACAACCCCCCCCCCCAATCATAGATTTAAATATCTCTTTTTATTTTTATGTGTATCAGTGTTTTACCTGCATGCATGTATGTGCACCACAATGTGTGCCTGGTTCTGGTGGAGCCAGAAGAGGGTATCAGATCCCTTGGAACAGGAGTTACAGATAACCTAGCATATTGGTGCTGAGAACTAAACCCTGCCCTCTGCAGGAGCAGCGCATGCTCTTAGCCACTGAGCCAAATCTTTAGCCCCTGCTGGACTGATCTTGAAGACTTGGTTTTTTTTTCTAATTTTTTTTAAAAAAATATTTATTTATTTATTTATTTTATATGTATGAATATACTATCTTCATGTTTACCAGAGGACGGCATCAGAAGCCATTACGGATGGTTGTGAGCCACAATGTGGTTGCTGGGAATTGAACTCAGGACCTTCGGAAGGACAGTCAGTGCTCTTAACCGCTGAGCCATCTCTCCAGCCCCCCCCCCCTTTTTTTTTTTTTTTTTGCTATTTATTTATTGAGATAGGGTCAGGCTCAGGCTAGTCTTAAACTTGCTCTGTAGCCAAGGCTGTCCTTGAACTGATCCTCCTGGCTCTGCCTATCCAGCGCTGGGCTTACAGGTGTGCATCACCAGGCCTCATTTGAACTCTGCCTTTTTCCTACTCCTTGACTGCTTTGCTTAAAAAGTTTTGTGTAGCCAGAGACAGAAGCAGGTGCTCTCTGTGAGTTCTGCCAGCCTGGTCTACAAATCAAGTTCCAGGACAGCCTGGGCTGTTACACAGAGAAACCCTGTGTCCATAACAAAAAAACAAAAAAGAAATTTTGTGTTTGTGTTTGCTGGGAGCTATTTGGTTGGCTATGAAAGCAGGGATTCATGTGTGGTGGTGCCTTCTCTACTTTTGAGCAACAACCCCCCCCTCCCCTGCGCCACCCCCTTGCTCAAGAGTTTGGAACTACCCTCCGTATCTCTTGAGTAAATATTTTTCTTCTTTGTTTATGTTCTACAAAGTAGCCAGCAACAAAAGTAGCCTAGCCAGGCATGCAGCTCATATCTGTAATCCTAGTCCTTGGCTGAAGTAGGAGGACTCAAGTCTGAGGCTATCCTGGGCTACATAGCGTGCCAGTGTCTCAGAAAATGAAATGAAGTACCTTCTACCACTGTGGCAGTGTAGTTGGAATGGAAGGTGAGTCGAGTTATTTCTGTGAGGAGAAGCCAGTGCTTGGAAGAGTGCCAGTGATAAGCACTCCACTGGTATAACTACGCGAATAGATGAGAGTGAATGAACCTTGCATTGCATCATCCTCCCAAGAGTATTGCCCATCTTCGTCCTGTGTCTCAGTGAGCCCAGATGTCCAGTTAAGTCAATTTTTTTTTTAAGGAGACTTAATTCTTTTATTTTTCTTGTACAAAATCCTTATGTAGTAGCCACAGCTGGAGCCTGGGTCCTCTGAACAGAGACTCTCGTGTGGGTTTTCACAAGATGATCCGTGAATTCCTGATAAGGAGACTTGGTGAAGACAGTCTCTTTCCAGAGGTCGGGGGTCAGGTAGCTGTAAGTCTTGGGAGATGGCATCAAAGGTGGCCTTAGCAAAGTTGCCCAGGGTGGCAGTGCAGCCTCTGGCTGAAGTGTAGCAGTCATCTATACTGGCCACCATCAGGAGTTTCTTGGGCACAGGAGCAGAGACAATGCCAGTGCCTCTGGGGGCAGGGATGAAATGTACCAGCACAGAGCCACAGCGGCCTGTCACCTTTCATGGAACAGTGTGGGGCTTGCCAATCTTGTTTCCCCAGTAGCCTCTCTGCACAGGGATGATGGAAAGCTTGGCCAAGATGATGGCAACCTCCTTGGAGCACTTAACACCAAGACCAACGTGACCATTGTAGTCCCCAATAGCAACGAAAGCCTTGAACCTGGTCCGCTGGCCAGCCTAGAGTCTGCTTCTGCACTGGCATGATTTTCAGAACCTCATCCTTTAGGGACGCACCCAGGAAGAAGTCGATGATCTCAGACTCCTTAATGGGCAGGGAGAACAGGTAGATCTCCTCCAAGGACTTGATCTTCATGTCCTTAGCCAGGCGGCCCAGCTTGGTGACGAGGATCCACTCCTTGTCTTCAGCTTTACTTCCACGAGCCCCGCGGCCTCAACCATGGCCATGGCTTTGGCCGAATCCTCCGCGCGGAAGCTGGAAGCTGCCGCCGCCGCCGCGGCCTCCTAATCCTGGGTCCCCGGGTCCTCCGGGCCCTCCCGCTGCACCGACGTCATCCGCCACTTGGTGTTTTCCCGAAGAAGAAGCGTTAAGTCAGTTTTTATGAAGATTGTCATTCTGAGGTACATTAGCTATGGATTTTTATTTTTATTTTTTGGTTTTTGTTTTTCAAGACAGGGTTTCTCTGTATAGCCCTGGCTGTCCTGGAACTTGTTCTGTAGACCAGACAGGCTTCAAACTTAGGGATTTGCCTGGCTCTGCCTCTGCCTCCCAAGTGCTGGGATAAAGTCATGCACTACCACTGCCCAGTTATTTTTACTTTTTTTTTGGTTTTTCGAGACAGGGTTTCTCTGTATAGCCCTGGCTGTCCTGGAACTCACTCTGTAGACCAGGCTGGCCTCCAACTCAGAAATCCACCTGCCTCTGCCTCCCAAGTGCTGGGATCAAAGGTGTGCGCCACCACCGCCCGGCCTATTTTTACTTTTTTGTATTAAGAATTTTGTGTGTGTGTGTGTGTGTGTGTGTGTGTGTGTGTGTGTGTGGTATGTCTGTGTATATGTGTGGGTGTTTGGTGTGTGTGTGGTGTGGTATGTCTGTGTGTGTGGTGTGGTATGTCTGTGTGTGTGTTTGGTGTGTGTGGTGTGGTGTGTGTGTTTGAGTGTGTGTGTGTGTGTGTGTGTGTGTGTGTGTGTGTGAAGGCATCAGATCCCCTGCAGCTGGAGTTATAGGTGCTGGGGCAAGTGGTGGTACCAGATGGGAATCAAGAGAAGTGGCTGGGCTGGAGGGATGGCTCAGTGGTTAAGAGTGTTGGCTGCTCTTGTGTGATGTGACCCAGGTTCAACTCCCAGCACCTACATGGCAGCTCACATTTGCCTGTAACTCCAGTTCCAGAGGATCTGACACCCTCACATAGACATACATGAAGGCAAAACACCCATGATCCACGAACATGTATGTATGTATATCATGGACTAAAGTCCCTGAGCAGAACCATTCACCCAGGGCAGGAAGGCAAGCCAGGCTCCATGTCGGAGGGACCAAGTAGCCAACGCCTTCACATGAGACTGGTCCTCTCCAACTTGGGCAAAGCATCTCTTCCCACTCACTGCCCTAGATTCCCGAGCTGTAACCCTGCTTGCCACAAGGCACCATTCAGGCTCTGCCCTTTCTCCTATGCCCAGAGTTCTATCTACCCTTATAGAGTTTCGACTGAGCCTGAAGTCCCATGCCTTTAGCTACATAGGTCTAGGTAGAGTACCCCATGGGTACCAATCCTCCATTCTTTAAAAGAAGTAAAAAAACGACTCTATTTCTAACTGTGAGTGGTGGGGGAGGATGAATGTGTGAGCACACTGTCCTTGGAGGCTGTAAAGAGCAACCGCTCCCCTGGAGCTGGGCGTACAGGAAGTTGAGCTGTAGGACCCCTCCCACCTTCTTTTCTTTCTTTGGTTTTTCAAGACAGGGATTTCTGTGTAGTCCTGGCTGTCCTGGAACTCACTCTGTAGACCAGACTGTCCTCGAACTCCGAGATCCAACTGCCTCTGCATCTTGAGTGCTGGCATTAAAGGTGTGTACCACCACCCCTAGGCTCATTTTTCTTCTGCCTCCTCCTCTTCCTCCTCCTCCTCTTCCCCTCCCTCCTCCTCTCCCTTCTTCTCCTCCTCTTCTTCCTCCTACTCCTTCTTTTTTAAAATTTACTTATTCTTGTGAGGGTAGGGTGCATGTTGGAGGTCAGGATAACTTGCCAGAGCCAGCACATGGTCCCAGGGATGGAACTCATGTTGTCAGAGTTGGCAGCAAGCACCTTTTAGCTAATAAGCCATCTTGCTGGCTTCTGATGGGCAAACTTGTAAATGGTTTAGTAATTGTAGATCATTTTATAGACATCACAAGAAAGTCTTCTATCCTGTGGTTGGAGATGGCCCACTTTTTACTGATGTGTTCAAGTTGTAGACTTAAAACACAGTAGGGCTCTAGATGCCGGTACTCAGTGATGGACATGACCTTGGCTGATGCTTACAGAGATAAGGGTCTCCAGTAACCCAAGCTAGCCTTGAGCTCTCCACTGATCTTTCTGCTTCTACCCTGGCAGAGCTGAAATGACAGGCGTGCACACCCCACCCCCACCCCTGTGCATCCCCAGCCATGGCAGCTTTAATGCTTAGCTATGCTCTGATGTTAACCTGAAATGCAGACAGACACTGGGGTGAGGTGGGCCTCAGAACAGTACAGTCAGAGCCCTCAGTGCAGTGACAGTCTTTGGCCTGACGCCTTGATAAAAAATTCTGGACTCTGGTTTTGGTAAGTCTCACAAATTCTGACTTGTAGAAGAGATGGCTAGAAGCCGTTTTGGGGTAGAAGAGAGGCTCCCGAGTCCCTGTTTCTCTCCTAGTCACAGGAGAAGTGCAGCTGTTGTTGATGACATAGTCTGAAGGATTGTCAGCCCTGGAACCCCTAGCACCATCATGAGCCAGCCAGCCAGTCACCTTGTCTTCCGCAGCCAATGACAGCTAGGATGGCAGCAGAAGTATCAGAGTCCCACAGGGTCCTTGTGTCTCACCCTGGAAGTTGCTGGCTAGGGGACCATGGGTAATTTGCTTGGCAAAGTGTTGGTCTGCAAAATGAAAGATAATATTTCTCTAAGCAGGGTTGTCATACAAGAGAAAGGACTTGTATTGTGTACTTAGTATGGCAGTTGATGCACAGTAGGTATACATGGACCTTGGTGTAGTGAGCTGGCAGTGACACAGTGCGTCTTTGCTCTAGGTGGATCTTTCTTCTGCAGTTCTGACTGCTGTTTGTCTGCTTATTTGCAGTACTAGGGTTTGAACCTAGGGACTCATGCATGCCAGGCAAGCACTATACCTTCGAGCCACTTCTCCAGCTCCTCACTGGGTGACTCCAGGCAAGTGCTCCACCACTGAGTTCACTCTCAGCTTCTTGCTTTTCTGTTTTGAAACTGGGTGTTAGTGGTCCAGGCGAAACTTGAACTGCGTAAAGCAAGCTGGTCTTGAACTCTCAGCCATCCTCCTGCCTCTGCCTCCCAAGTGCTGAGATTTGAGGTGTGTTTATCACCATACTTGCCCCTTAATTCTGCATTTGTATGTGTTTGTGTGTGAGTGTGCATGCTCAAGTGTGCATGTGTGTTTGTATATGTGTGTACGTGAATGTTTGTGCACAGGTATTGTGTGTGTTTGTGAGTGAGCACGTGTGAATGAATATGTATGTGCACATGTACAGGTCAGAGGAAGCCTTAGTAACTGTCCCTCAGGAGCTGTCTGTCTTCTGTCTCGTGTAGTATTTGCTTGCATATTTGTCTGTATATCACTGTGTGCAGTGCCTGTTGGATCAGAGCCCTGGACCTGGAGATCTAGGAATGGAACCTGGGTCATCTTCAAGGGCAGCAGGTTCTCTTAGCCACCTCGCCATATCTCTGGCTTTCCATGTTGCTTTTTTTGGCACATGGTCTCTCATTGACCTGGCACTTAGACTGGCTGACCAATGAGCTCTAGGCATCCTCCAGCCTTCTTCAAGTGAGCTGACAACCTCTTTTGGCCTTGAACATCCGAACTCACACGCACGTAAGCACATACACATATACACTATTGAACACGAAATACATATTTTTAGGAATAACTACTTTAAAGTGGGATGCACAGGCTGAACCCTCGTGACGTGGGTCCTGGGGATGGGACGCAGGTCTCCAGGCTTTCAGTGCAAGCAGTCTGCTGACCGAGTCATTTCCTCAGCCCTGACTCTTTAATCTTAGTCAGTCTTACCCTTACAGCAATTGCGAAATATCACAGCGTTTCTTTCTATTCTCACCGAGCTTTCCCGATGCTCACGTCTTACATAACCACACCAAAATGATCAAGAGCCGGAAGTAGCATTGGTACAGAGTGATTCATTAAGTCAGACACACTGGCA	TAGGCTGCAGTGGCCTGGACTGAAGCCTTGCGGAGGCAACTTCCCCTGCTCGGTCTGTGCGACCCTCACTCTGAAGCGTTCAGATGGGCACCTCTGCTGGCCTCGGGGCCACTCGACTCCTTACTGACATCTGCTGGTTCTCTCCTGACA	GTTGTGTCACCAACATGGGGGACTCTCACGAAGACACCAGTGCCACAGTGCCTGAGGCAGTGGCTGAAGAAGTGTCTCTATTCAGCACAACGGACATTGTTCTGTTTTCTCTCATCGTGGGGGTCCTGACCTACTGGTTCATCTTTAAAAAGAAGAAAGAAGAGATACCGGAGTTCAGCAAGATCCAGACAAC	GTGAGTGGTGCCCTCAGAGACCCCTTGGCTATCTACCCCTTTCACTGGACATCCTGGACACCCCTTCCTTCCACACTGTTCCCCAAGGTGGGGCGCAGGACATAAGGAGCCAGCTTCCTGGGGTTTGGGGCGTGACCCTCTGCTTTTGAGTCTTCTTTAATAATCAGACACACACCACCCATAAACATAGAGAAAACAAAGGAGAACTGGATTTGGTCTCACCTTTTCCATCAACGATTTACTGAGACACTGTCTCCTAAGATCTTTGCCCACTATGTCCCAAACCCTCTCAGAATCTGTGGCTGCGACTGAAGTAGACTCTGGCTTCCTTGAGTTTATGGTTTCTTGCTGGGCCAAGCTGGTGAGATGCTGACCCTTATTCTCTCTCTCTCTCTGTTTCTTGGTCAACTTAGTGGCCCCAAGCGCCACTCTCTGTGAGCACTTGATGAGTTCACGGTGTGATTTACCCACCAAGCCTGAGTTCCCCTTGCTGCTGAATATGTCAGCGGCCGAGGATAGTTTGGACCACGCTAAGGACCACTGAGATGGCAGTGCATGAAGAAGCTGAGGCCTGCAATCCCAGCAATTAGAGGGAGGCAGGAAGATCAGGAGGTCAAGGTCAGGAAGATCAGGAGGTCAAGGTCATCCTAAGCTGTGTGCCAGCTTGGGCTGACTCTGTACGAGAGAGAGAGAGAGAGAGAGAGAGAGAGAGAGAGAGAGAGAGAGAGAGAGAGAGAGAGCGAGAGAGAGAGAGAGAGCGAGAGCTAGCAAGCTCCTACCATGGTGGTACACACCTTTAATTCAGCACTCAGGAGGCAGGGGCAGCAGATCTCTGTGAATTCCAAGCCAGCCTGGTCTACAGAGTGAGTTCAACGACAGCCAGGGCCACACAGAGAAACCAACCCTGTGTCAGAGAGAGTTCTGGAAGTAGTTTGTAGATAGGTATTTTGGAATGCTTTCCTGTGCATTGTCTGCCTGGATAGTCACCTTCTGCCCCTTCTGTCTCCCCTTAGGCAGTGACAGGCCCAGGTGGCTAAAAACTAGCAGAACTAGACAGAGGAACACATTCCAGGACCTCCCTCGTATAGCAGCTTGGACCCTGTCCTACAGGTTGGGTCACACCGGGGGCTAGGGACCTAGGAAGGGTGAGCGAGTCGGAATCCAGCTGGTCAGGATGCTTTGTGGCTGGGGGGGTGGGGGAGGAAGAGGGCAGTGCTTGTGGGGAAAATGTGTCCTACTGAAGAGAAGGTGAGCCGTGACCTGGTCCCAGGCTCCAAGCTGCCCCTACCCTCTGGGCAAGGCTGTGGGACCGGGAGCTGCCTCCCTACTTCATCACCCACTCTCGCGACATCACTGGCTCCAGACTTGTAAGGTGAACATGGTGGCCAAGCTGGAAGCTCAGGCCTATCCCCACCACTGGGGAGACTGAGGCAAGCTGAGGGGTGCCTGTACAACTCAGAGACTTTGTCTTAGAAATAAAAAATAGGGTCAGGAAAACAGCCCAGTGGGTAAAGCTTGCCACCAAGGCTGGCAACCTGAGTTTGATTCCTGGGACCCACATGGTAGAAGGAGAGAGCAGGCTCCTGCAGTTTGTCCTCTGACCTCTGCTAGTACACTGTTGCTGGGGCACCATTCTCTGTCTCTCTCTCTCTCCCTCCCTCCCTCTCATCACTCATACATTCACAGAGTGCACACACACACACACACACATATAAATGTAATTTTTAAATAAAAAGTAAAAAGACTGGAACACATCTGTAATCCCAGAACTTGGGAGGTAGGTGCAGAAGGATCAGGAGTTGAGAGTCTCAGCTATATAGCAAGTTTGAGGCTAGGCTGGAGTCTAGCCTGGACTATAAAAGCAAGAAGCAGAGCTGGGCGTGGTGGTGCACACCTCTAATCCCAGCACTCGGGAGGCAGAGGAAGGCGGATTTCTGAGTTCGAGGCCAGCCTCGTCTACAAAGTGAGTTCCAGGACAGCCAGAGCTACACAGAGAAACCCTGTCTCGAAAAACAAAACAAAACAAAACAAAAAAACCAAAAAACAAACAAACAAACAAACAAACAAAAAAAAAAATAGCAAGAAGCAGCCGAGAAGCGAGAGTGATATAATGTGCTTTGTAGAAGCAGATGATGAGAAACTTCAGTGTGCCTTGTCTAAGCAGGGCCTCTAGACTGCAGCTCTGATCTGGGCTGGACAGACACCTGTTTCTCTCCTCCCTGAGGCTGTTGCAGGAACCCAGCCTGCTGACTGGATCTTTAGGGTAAGACTAGGAAACAGTCCTGAGGGTAGAGCCACCCCTAGGCTGCTGGGAATTAAGGAGGACAGAGAGCTGGAATCCAGCCTCTCCGGCTGGGGCTGGACCTGGGTACGTTCCTGGGGTGGGGACACTATTTGTGGTGATATCTGCCCACCTGGAGCTAAAGGGACCAGTAGCCTGGCCCCACCCTCCAAGTTGACCTTATTCTACCATGTATGAAATGGAGGTCGCCCCTGATCCCCCCACAAGCATATGAGGTGCAGAACCACCGACCTTTTCCAGGTTTTAGCCTCAGTTACAGAGCAGGCTCAAGGCCAACCTAGGCAACTTCAGCAAGACCCTGTCTCAAAAAGGTTGGCCAGCCTTGATGGCACACACCAGTAACCCCAACACAGGAGAGATGGGGGAAGGAAGATTAAACAATTCAAGGTCGCTGGGCAAGGTGGCATTTGCCATTAATCCCAGCACTTGGGAAACTGAGGCAAATATGGTTAGCTGGTTCTTAGCTTGGCTTTTTACATTTGTTTTGATTTGTGAATAGCAGAGTGAGTGAGTTTATTAGATTTGTTAAAATACACTGAACACGTATTTTTGTTGTTTTGCGGTTTTTTTGTTGTTGCTGCTGCTTTTTTTAATTTTAATTTTAATTTTTAATTTTTTTTTAATTTTTTTAAGACAGGGTCTCCTGGTGTAGCCCAGGCTGGCCTCAAACTCACAGTAATTCTCTCTCTCTCCTCACTTCTGGGGTCAAAGGCACATGCCAGCCGGTCTATTATACTTTTTTAAGTTGTTGATTTGTTTGCTTATGGTTTTTCAAGACAGGATTTGGGTGTTTTGGAACTTGCTCTTTAGACCAGGCTGGCCTCAGTGGCCTTAAACTCACAGAGCTCTGCCTGTCCCTGCCTCCCAAGTGCTGGGATTAAAGATGTGCACCACCCCTCTCAGTCCCCCAGCCCAAATCATGCATTCTTATCATGGCTCCTGGTGACTTCTAGAAATGAACTCTCTTTGAAGGCCTTGATACGGGGCTGCAGGCTGTGGAGCATGAAACCATCGGGTTGTGTGTGTGTGTGTGTGTGTACATGTGGGTACAAAGATACATACATGTACATACGCACATAGATGTATGCCATGGTGTACCTGGAGAAGCTGGAGGCCAGTGAGCAGGAGCCAGTTCTCTTACACCTTGGGGGTCGAAGGGATCCAGCTCAGGCCATTTGGCTTATTGGCAGGCAGTTTTACTCACCAAGTCATCACTCTGATTGGATTATCTTCTGAGAGCAAGTCTCCCATAGCCAGGCCAACCTCTGACTTGCTCTATTGGATTCTGATCCTTTTGCCGCCGCCCACCTGCTGCTATTGCAGGTGTGCACCACCTCACCGGAGTATGTGATGCTTAGCATCAAACGAGGGGGAGCCGGGAGGGCTTCGTGCATACCAGGCAAATGCTCTCTCGAATTGAGTTACATCTCTGACCCCAAGGGGATGGATTTATGCAAGCCAAAATAGCAAGCCAGCTGCAGTGTGGCCAGAAAGCACTGTGAGTCCTGAGAGAGATAAAACAAGTCAGGAGGTGCCCCTGAGTACCCAGGTGACTCTCTTGGGAGTGCAAGCCTGTGCGGCTCTTGCCATGGAGATGTGGCGTTCTGAACATCTGAGCCTGGACACTATCCCTGCTGCCCCTGGCCATGTGTGGCCAGTAAAGGGGACCTTCTGCAGGCCGCACCCAGAGCCTGAAGTACCTATCTCCTGGGCCAGGCCAGCATCATTGTGTCAGGAAACCCTCCTGGGCCTCAGAGAGGACATAGTGCCCTGGACTTTGCCTTGAACTTCTCTCTTGAGCAGAATTCCTGCTGAGAGCGGTGCCCTACAAGTGAATGGAGTGGGTAGCATATCCCAGGTCTCTCTGATACAGGGAGAACGTGGAGATCAGGGGTGCTTTGAAAATCTTGGCACACACTTACAAACAGCTGTGCCAAAGCCTCGGAACAGAGCAAGCCCAGCCCTGTCCACAGATCCTCTGGGATGCACTGTACTGTGGTCAGAGGTACAGAGTTAGGGAACCTAGGGTGGGGATCCATTCAGACTGGGGATGAGGAAGGTTCTAGAAAGGTTTGCAACATGACTGGTAGCTTCAGATGCAGAACAGGATTTGGGCAGCAATGAATGATGCTGTCCATAGTCACAGGTGGAGGAGGTGCTGGGGTGACAGGCTTATTTGGGGAGTGGCAGGGGAGTGTGGGACGTGCAGTTAGAAGGGACAAGTTGGGACCTGACACCAGAGGGCTATGGGAGCAGCAAAATGACCAACTCTGATTTCACAATGGCGACAGCCAGGCAATTGGGAAGGCAGAGGGAGGGCAAGGGCAGGGAGGAGGCTGGAGGAGCCATTCCAGGATGTCCCCTGAGAGGAGACACTGTCCCAGGAGAGGGCTTCTGGGGTTGTCTTTGGATACCTGGGGGAGCTAGGATAGGATGCGTGCAGGCTGGAGCAGGTGAGGAGGGTCTGAGAGTCTGGAGATTCGCCGGAACATTGGCTATAGCTTGTTATTGCTGTGGATTGCGGAAAACCCAGATTTCAGAGACTCTGACACCATCAGAAACAGTAGGGATAGCTTATGGCTGGAGAAAAGATAATCTTTGTGTGTGTGTGTGTGTGGGGGGGGGTAGGGGTATAAATTCCAATGAAAAGAAAACAAGCCAAGCATGGCCAACTGAGCCAGAGTAAGAGTTTGAGGGTGGCGGGCTCAAGTGTCTGATGTGCGGCCATGGAACCCCAGATAGAGTCCCCAGCACCTGTGACAGAAAGCCAGGCCTGGCCATGCAGCTCTCTGACCCTGATCGCCAAGAGCTCAGAGGACAGCTCCCAGGAATCAGCTCTTTCCTTTCACTGCGTGGGTTCCAGGGATGGAACTTGAGTCACCCATGGGTTCCAGGGATTGAACTTGTGTCACCCATGGGGTTCAGAGATTGAACTTGATTTACTCATGGGGTTCAGGGGCAAGCGCCGTCGTCGCCCACAGAGTTGTCTCACTAGCTTTGGGAGAGGTCACTCTGCTTGCTTACTCACTCGCTCCACTTTTACATATCACACAATTACTTCTACCCTCACAACTGCCCTTCCCAGGTGGCATTTGTTCTTTTCTTTTCTTTCTTTCTTTTTTTTTTTTTTTTGAGACAGGATTTCTCTGTATAGCCCTGGCTGTGCTGGAGCTCACTTTGTAGACCAGGCTGGCCTCGAACTCAAAATCCACCTACCTCTGCCTTCCAAGTGCTGGGATTAAAGGCGTGCACCATCATACCCGGCTAAAATCTAACTTAAAAAAAAAAAATCTAAAGACGAAGCTCCGATCAGTCGATCAGAGCTGGGCGTGGTGGCGCACTCCTTTAATCCCAGGAGGCAGAGGCAGGCGGATTTTGAGTTCGAGGCCAGCCTGGTCTACAAAGTGAGTTCCAGGACAGCCAGGGCTATACAGAGAAACCCTGACTCGAAAATACAAAATAAATAAATAAATAAATAAATAAATAAAAGCAGAAAAAAAGTTAGATTTAAAAAATTCAGTATCTGAAACCCATTTATTGCAATTGATCAATACACATATGCCTCTTTGTGGAGGAGAACTGGGTAAATTCAGATATAATTTGCATTTAATAAAATCCCTCTTCTCGTTTTTTCGTTCAGTGCTAAGGATGAACCCTGGGTTGTGCACCCCCAGTTCTAATTTTAACTATACACATGGATCCCAGGGATTGAACTCAGGTTACCAGGCTTGGCAGCAAGAGCCTTTACCCACTGAGTTGTCCCGACAGCCCCATGAGTCTTGACATCCACAAAATTAGGTAGTCAGTCTCATAGTCAGCAATGTCCCATCACCCCGAAGCGCCCCAGCACCAGCCTTGCAGCTGCCTCTTACATGCCACCCATCTGAGAACGGCATCTTTGCCCAAACCCAGCCTTGGCTCCATGTCAGTTCTTGGCTTCTGTCCACTTCTGACTCACCCATGAAACACGTGTGAAAGAAACTCCAGCCCGTTGTTTCATAGTTTCCTATGATCTGGATTTGGCCGATTGTGCCCCTCTGGGGCTTGTTTAGAAAAGCCGCAAAGACTCTCATTTCCTCAAGTGACCTTTATTTTGGGATCCGCTCTCCTTTAAAATCGCAGCACTGCCTGGAGTCAAGGCTGCAGGCGGCTCTTACGTCCGTCTGTCTTTATCTTGGCGCGTCAGCAGATGGAGGAGCATCTGGGGGTCTTGGTTCTTCCAGTCAGGGACACCCTTTTTATATAGATGGCCTTGCACCTGTGGTCACTAAGCTAGAAACACAGATGTGTTTCTTAAAGAAAAAGGCATGGCTGGAAGGAGTGCTCAACAGTTAAGAGCACTGGCTGCTCTTACAGAGGGCCTGGGTTCCATTCCCAGCACTCACATGGTGGCTCACAGAGGGTACCTGGTTACACACATGGTACACAGACATATGCAAACAAGACACTCATATATATAAATACCTAAATAAATAAATAAATCTAAAAACTGTTTTTCAGAGAGAGAGAGAGATAGAGAGAGAGAAAGAGAAAGAGAAAGCTCTAGGTGTGGTGGCCCCTGCATTTAATCCTAACATTAGGGAGACAGAGGCAGAGAGGCAGAGGCAGAGGCAGGCAGATATATGGAAGTTCAAGGCCAGCCTGGTCTACAGAGAGAGTTCAGGATAGCTAGAGCTATTAGGAAGAGAAACTTGGTCTTGAAAAAAAACATAGAGAAAGAGAGGGGGTGGGGGGAGGGAGGGAGGGAGGGAGGGAGGGGCATGTAAGAGACAGCTGTCGATGTGAAGAGTGGGCAGGGGACACAGTGTCTGACCCAGAAGTGTCTAGAAGAGGCCCCTCTGCAAGCTCTGGTCTGGGACCTCTACTGTCACCAGTTGAGGTCACCTGCATTTTTCTGCTCTCTGAATAAGTGGGTTCTGGCCTTCCTGTTGACACTCCAGATGTGGCCTGCTCACTCCAGATGTGGCCTGCTCAGGATAACTGCAATAGAAGCACTTTAGCCCACTATGTCGACTTCTTTGCTGTCTTGGCTAGGGTTTCTACTGCTGTGATGAAGCACCGTGGCCAACAGGAGCTTGGAGGGAAAGGGCTTATGTAGCTCACAGATCCAAGAAGCCAAGGCAGGAATTCAAACAGAGGAGGAATCTGTAGGTAGGAGCTACAGGTGCCGAGGCCACAGGGGAGTACAAGGGTCAAGGAGCACCACAGCCAGCAGAGTAATGATCTACAAGAGGCAAGAAAAGTAGTTCACAACTAAGTAGCCAGGATTGGTTTGACCTTAGGGAATTGGACCCCAAATAGTTTATTGTAGGCACATCTAAGCACAGCATGATACAGTGACAACCCTCCTGGTGATAATTAACTCAATCTCACTATACAATAAAGCTTAAGACGTAACTACTTCAAAACTCTTTGTAACTTACATGTGACATCTTCCATAAAGATGGAGCCTGTAGGTTTGACTACATGTGATAAAATAGGTTCTGTGGCTTGATGAGCTCACACTCTAGGGAGGATCTGGTGTGGTCTCTGTCACACTGATAGCCCAAAAGGTCACCAGGCCAGCCTTCTGGGTGGATGGCGAGTGCTGCTTACCGGTTTGCTCAGCCTTAGCTCTTATAGAACCCAGGATCACCAGCCCAGGAATGGCCCCACCCACAGTGACTGGGGCCTCCCCTGTCAGTCACTAATTAAGAAAACACGCTACAGGTTTACCTACAGCCAGATCTTATGGAGGCATTTTCTTAATTGGGGTTCCTGCCTCCCAGATGAATGACATTAGCTTGTGTCAGATCAGTAAAATTAGCCAGCACGGTGGCCCTGGTTTTTTTTGTTCCCCTTTCCTTTTGTCGTCTCACTAGCTCAGGCTAGCCTCTGCTATGTACCTGTGTAGAGGATGACATTGAACTCTGATTCTTCCTAGTATAAATGTCCCAGTCATCGCAATGGCAAGTTATGTGGTGCTGGGGGTGGAACCCAGGGCTTCGTGTGGTAGAAAACTACTCGGCCCACTGACTATATCCCCAGCTTTCTTTGTTGTTGTTTTTGTTTGTTTGGGTTGTTTGTTTGTTTGTTTTGGTTTTGTTTTTTGAGACAAAGTTGCTCTGTAGTCTAGACTGAACTCTGTCCTCACGTCTTAGCCTCCAAAGTGCTGGGATCGGAGATGGGCACCACCACCTGGCCCAAATCTTTTTCAAATTTAATTGCTGCCCCCTCCCCTTCCTGGCCACCTCTCCCACAATCCCTCCCCACTTCTCCTCTGAGAGGGTAGAGTCCTCCCATCCCCCATCAAGTCTCTCCAGGAACTAGGATTTGACCTGAGGCCCCTGTCAGCTCTCGCCCTTAGCTGGCTCCTAGCTCCCTTTGAAGTGGCTCCCCTGGGAGCGTAGCCCTGTGGAGCGCTACCTACTGGTTTTCATCATAGCTCCACACAGACAGAAGCCGGCCATCTATCCCAGCGGGGAGCTGCTGTCCCCTTCTGCCACTGTTCTCATGGCCCTTTCTGCCTGTTAACCCTGTGGCCTGGAGACGTTAGTCACCAGACAGCCAGGCTCTACAAGTTCAAAAGCAGCTTCCTGGGTCCCTCCCAGGCAGGGGACCATCCCAGGAGGAATCAGTTCTAACACACAGAAAATTAGATTTGAGTTGCCTCGGCTTTCAGAAGTGCTGCTTCTCCTTGCCTGGGACTGGAGAAAAAAAATGCACCCCCTTGAGGCATCTGGGTTCTCCCTGTGACTCAGAGCTCCCCCCCCCCTTCCTCTCTTCTTGCCCACTCTGGTGGCCTGAAGCTGACTTCAGAGACGCCTGCTCCCAGTGGAGGGCTGGGGGTGGGGTGGGGGGCTAATTGGAACCTTTCAGGCTCTGCTATGGAGCCATGTGGTGTCTGGCTCCCACAACATGGGCCAGCTGCCACCTGCACAACGCTCTGGGGTCTGGGCCTGGGTACCAAGAAAGGGGTTTCATAAGACACGCAACCTTTTGCTTGCTGTCCCCACTGCATGGGGCAGGAAGGGAAAGTCTATCTCCCTGTAGTGGCCAGGATGTGCCTGGGTGCCAGAGCCCCAGTGTCTTTGACTCCCCAGTTCTCTCCAGGGGCTCTTGGAGCAGCGAAGGGTGGCTTATTGTTGCGACCTGCACAGCGCTCTGTGTCAGGGCTGGGACAGCTTTGTTCTCCATCCTTTTTTTCTCCTAATGGGAAAGGGGGAGGGTGTGGGGAGCAGGGCTCTGATATAAACAGTTACCAAGGAGACTGAGTGGGGGTGTGTATGTAGAAAGGTTCTCGCCTTCCCTCAGTCCATGGTGTGTGTGTGTGGTGGGGGGGTGTTACCCCAGCCGCAGGGGATCATGGGAGGCTGCAGTCTCAGTTCGGAGTCCTGCTGGAGCTGCCAGATGTTGCAGAGTTCACAGGCTCATGGGGACAGCGGCAGGCAGAGGTGCCGAAGAATTCTGAGAGGACTTCTGGGGTGTCTGGTGGCACTTTCAGAGTCTCTGGGCCCAAGCAGCCTACCCCATCACACTGAGAATGGACAAAAGCGAACTTCCTTTCTGTGGGCTGCCAGCCAGCTGCCGCAGAGCTCAGTGCGGGACCCTTTTTCTTTAATCCCTGCTGGGAACGGGAGCACCATGGGGTGTGCATACTCGTCTCAGCCGCTGGAAGAGCCTGTCCTGCGAAGAAGGTCAGTTTCAGCCCTAGTTCAGATGTGTGGGGAGCTCATGGGCCAGGTTCACATGGCTGCCATCATCACCAAAGGGAGAGGCAGCTCCCTGAGCTAGGGCCAAATGGGCTCCTGTTAGTTAACCCCCTGGGTGGGTGCTACCAGGTCTGCTTCCTGGAGCTGGCTAGGAGTTGTTCCCAGGCAAGAAGGGCTGCCCAGGATAGACATCGTGTGATTGTCCAGCACAGGGTCCTCTGACTCCGTTTGCCCAGAGGCCACTGCCTCTGCTGGGTTCATATGAGTGAGGGCGCAGATGGACAGTCCTTCCTGTCCCCAGGGCAAAGCAGAGCTAATTAAAGGACAGGGTGGGCCTCAGATGTGTTCAGGTGTGGATGGGGAGATGGCTCCGTTAAGTCCTTGCTACACAAGCGGGAGTTTGATCCCCGGAACCTGTATTAAAAAGCTGGGCATTGAGGTAGGCTTCTAATCCCCATGCTAGGAAGGCATGGGGTGGGCAGGTCCCTGGGGCATGGTGTCCAGCCAGCCTAAGCAGCGTGGTGAGCTGCAGGCAAGTGAGAGAGACCTTGTCTGAACAAAGGTGGACAGCACCCGAGGGCCACACACATACACACACACACACACACAAGAAATGCACAGTGTCACGGCCTTTTCTCCCAGGGTCAAGGGTGAGTATTTCCAGGTAAACCTGTCCAGCACCCTCACCTTACCATAGTCAGAGCCAGCTGGCCTGGAGTTTGGCCCTTTCCACCCACAGCAGGACACTAGCCTCAGGGCTGGGCCCTTGGGAGCCTGCTGTTGTAGCTCTTGAGAATGGAGCCCAGCCTTTTGTGTCTCTCTGGCTCTAGCACCTCTGTGGCTTTGTGCCACCTTAGGCTGCTGGGCAATTTCAGATGAAATCACAGACTGGCCCAGATAGCTACTCACTTTCCAAGAAGACCTTTGTCCCCTTGAGTGTCACTCAAGTTCCAGGTGCCTGGCAGGACTCAGGAGATACTGCAGAGTCTAGTTAAAGTAGCTAAGGCCTTCAGGGACTAGGGCTGGGATGCCTGTCACATGCCTATGTGGTGACAGGGCCTAGGTTTGCAGCCAGTTCTGCCTCTGACGTGGCTCTCTTCTCCTGCTGTGATTCCCCTGGGCTCCAGCTCAGGGACAGGACAGGCCCTTGGAAGCCAGAGATGGCACATTCTAGTCCCTACCCTCAGCATCTGGCATGGAGCCCTTGCCTGCCCTGGGTGCTGGGGCTGGAGATGGGATTCCTATGGATACATCTGTCTTTTTGAGAAGAGCCAGGAGCTGGCTTCTCAACCCAGAGGGAGGAGGGAGTGGGAAATGTCCCCAGAGGCTGCTGTCCACCTCTGTCTGCCAGATACTGGGTGGGTGACCTGGACCGGCCATTGCAGGAAAGCCGTGAATTGTGTGTGGAGTGCCAGGCAGCTCCCGTTAAGTTATTAAAGCCAGCCCTCAAGGCAAGCAAACTGAATATGTGGAGGGAAGCGCCACGCGCATGTATGTGCCCTGTTATGACAGTGGCCTTGATGCTAGGGGAGGCAGGGAAAGGTTGCTCTGAGGAAGCTAATGTTGTGTTGAAGGACAGTAGGGGTTGGTAGGAAGGCTCAGAGAAGGCCAGGTCAGGGGTCATCAAGTCTTACAAGTGTAGTGACCTGGCCAGAGAAGTTAAGAGCTGGGTTTTCTTCTAGAATACCTTCTCTCATACCGGTCTCTACTCGGGCTTCCCACTTTTTATTTTCTGAAACGGTTTCTCTGTGTAGCCCTGGCTGTCCTAGAATTCTCTGTAGACCAGGCTGGCTTCGACCTCAGGGATCCGCCTGCCTTTCTGCCTGTGCCTCTCAAGTGCCAGGATTAAAGGTGTGCGCCACCACCGCAGGCGGCCGCCCACTTTTCCCCTGAGTTTGTCTTTGTGTCTGTGTGAGGGTGGCCGCTCATACTCATGCACATGATGTCCAGGTATGCAGAGGTCAGAAGTCACCTCAAGTGCTGGAAACCTTACCAGACTCTGTGTATATATTCTGTGTAAGTATATGCAGCTGTGCGCACATACAGGCTAGAGGTAGCACAGGATGGCCAGCTTGTCGTGGTGTGGGATGCAAACTCTCATCCTCATGACTGGGGATCAAGCCCTCTTCGTTGCTGGGCTATCTCTGCACATGCACAGCCCTCCCCCCCCCCCCATACACCCCGGCCCACATCTCACACTCCTATCCCCTGAGCACACTTGGTTTTCTCCCATTGGATCTCCCATTGGCTCACTGTCTCAGGCTGGAGCTAGAGCACCTTTCAGCTTGGGCCCTGTCTGCCTGAGATGAAGTCAAGGGAAGGAAGGGGACAGAAGATGGAGAGGGAAGAGAGAGGAGCCAAGACGCTAGAAGGAGAACGTGGGCACATAACCAGGCCAGCCTTGCGCTGTCCTGCGGCTGACCGATGGCCATAAGCGCACTGGTGATTCGAGGCATATGACGGAGTGATTATACCACTCCCAGCTGTTGGCTCTGCCACTAGGGCCTAGCACAGGTGGACTGACCCCTGGCAAACTGCCAAGGGTCGCACAGCCTGTCACGCCCATCCTGCAACAGCGTCCCCATCAGACTGTCTTGTTTTTCAG	TATGACGGAGTGATTATACCACTCCCAGCTGTTGGCTCTGCCACTAGGGCCTAGCACAGGTGGACTGACCCCTGGCAAACTGCCAAGGGTCGCACAGCCTGTCACGCCCATCCTGCAACAGCGTCCCCATCAGACTGTCTTGTTTTTCAG	GGCCCCACCTGTCAAAGAGAGCAGCTTCGTGGAAAAGATGAAGAAAACG	GGAGCGCAGGGTGAGTGAGGAATGGGGGAA,AGATCCACAGGTGGGTACCTCCTCAGCGCG,GCCTGACTGGGTGAGATTGGATAGATCCTG	AGGGTGAGT,CAGGTGGGT,TGGGTGAGA	CTGCTGGTTCTCTCCTGACAGTTGTGTCAC	CTGCTGGTTCTCTCCTGACAGTT	TCCAGACAACGTGAGTGGTGCCCTCAGAGA	AACGTGAGT	CAGACTGTCTTGTTTTTCAGGGCCCCACCT	CAGACTGTCTTGTTTTTCAGGGC
13209	ENSMUSG00000005514.15	Por	chr5	+	135759946	135760036	135759697	135759822	135760416	135760515	13209	556	664	883	0	0	1	1195	1018	561	0	0	0	214	124	1	1	1	1	0.998	1	1	1	-0.001	135759696	135760286	chr5:135759696-135760286:+	ns	135759946,135760036,chr5,+,ENSMUSG00000005514.15		yes	91	125	99	1.37363	1.08791	123	380	1.35165	4.17582	0.582418	0.642276	0.568	0.602632	0.575758	0.975245	1.10278	1.03471	0.988565	-6.12133	-6.12133	103	150	0.566667	0.533333	0.6	0.6	9.82	-5.2	3.32	7.18	-12.38	-6.5	51	GGGTGAGAG	-1.48911	0.652174	24	23	45	-1.31768	0	59	GGGTGAGAG,CTCTTACCC	-0.142391	0.624474	32	23	45	-1.39953	28	CCCTGACCA	3.05604	0.782609	7	17	34	1.70023	5	57	CCCTGACCA,GGCTCACCC,CTGTCACAC	2.1659	0.769231	7	17	34	1.22001	ENSMUST00000005651.13:ENSMUST00000122113.8:ENSMUST00000147515.2:ENSMUST00000153500.8:ENSMUST00000153515.8	46290	8	7	0.857143	3	5	9	9	5	0	0	1	0.2	4	0.8	0	0	yes	135744725,135744917,chr5,+,ENSMUSG00000005514.15:135762626,135762776,chr5,+,ENSMUSG00000005514.15	1	GTGTTTGGTCTCGGGAACAAGACCTATGAGCACTTCAACGCCATGGGCAAGTATGTGGACCAGCGGCTGGAGCAGCTTGGCGCCCAGCGAATCTTTGAGTTGGGCCTTGGTGATGACGACGGGAA	GTAAGTGCCACACCCCAGTTGCGCGGGACCTAGCCTGGCATGTGGGCCTGCCTCTTACCCCTAGCAGGGGTGAGAGCAGGCTGGTGGCTAGCCTGGCCAACCCTCTCCTCTCCTCTCTCTCCA	GCGCGGGACCTAGCCTGGCATGTGGGCCTGCCTCTTACCCCTAGCAGGGGTGAGAGCAGGCTGGTGGCTAGCCTGGCCAACCCTCTCCTCTCCTCTCTCTCCA	GCTTGGAAGAGGATTTCATCACATGGAGGGAGCAGTTCTGGCCAGCTGTGTGCGAGTTCTTCGGGGTGGAAGCCACTGGGGAGGAGTCGAG	GCAAGTGCAAGGCCACAGCTGGGGCCCTTGGGACACAGTGAGGTGTGGTGTGTGTGGCAAGAGCTCAGACATAGGATGGGGAGACCCTTGTTGTAGGGGAAGGGGCTCCCTGAAGGTGAGCGGGGTGAAGTGGGGTCTCCCTTACTGTCCGTGTGGCATCACCAGGACACTGGCTTTCCTCCCATCTGTGCTCCATGGCCAGCCTGGCCTCTCAGGCCCTCGGTCCACCTCAGCTCGTCTCTTACATCTGCCACAGGGTCCCCTGCTGTCACACATCTACCACCCAGGTCTCCTTTAGCTCAAGCCCTTTCTCTCTCTGGCTCACCCCGAAGCTTCCCTCTTCCCTGCCCTGACCACAGCCTTGGTTTCTCCCTTCCCAG	CAGCTCGTCTCTTACATCTGCCACAGGGTCCCCTGCTGTCACACATCTACCACCCAGGTCTCCTTTAGCTCAAGCCCTTTCTCTCTCTGGCTCACCCCGAAGCTTCCCTCTTCCCTGCCCTGACCACAGCCTTGGTTTCTCCCTTCCCAG	CATCCGCCAGTACGAGCTCGTGGTCCACGAAGACATGGACACAGCCAAGGTGTACACGGGTGAGATGGGCCGTCTGAAGAGCTACGAGAACCAGAAACCGTGAGTGTGGGAAGGGACGTGGGGAGACGCGTGTCCCTCCAGAGTCACGTGAATAAGCACAGTGGGGCACCCCTATCGTGTCCGTTGTCTGGAAGGGTACAAGTTGCCCAAGGGGCAGGTGCTAGTCCCCACTCAGGCCCTAGGAGCTAAGCCATGTTAAAATCGGGCAGAAAGTCCCATTCCTTCCTTAGAATCCACCACCATTGGGCATGCAGCT	ACGACGGGAAGTAAGTGCCACACCCCAGTT	GAAGTAAGT	TCTCCTCTCCTCTCTCTCCAGCTTGGAAGA	TCTCCTCTCCTCTCTCTCCAGCT	AGGAGTCGAGGCAAGTGCAAGGCCACAGCT	GAGGCAAGT	CTTGGTTTCTCCCTTCCCAGCATCCGCCAG	CTTGGTTTCTCCCTTCCCAGCAT
13210	ENSMUSG00000005514.15	Por	chr5	+	135762626	135762776	135762034	135762537	135762880	135762901	13210	425	471	674	0	0	0	942	756	432	1	0	1	274	124	1	1	1	1	1	0.998	1	0.995	0.002	135762376	135763026	chr5:135762376-135763026:+	ns	135762626,135762776,chr5,+,ENSMUSG00000005514.15		yes	151	182	271	1.2053	1.7947	88	104	0.582781	0.688742	0.635762	0.704545	0.620879	0.711538	0.623616	0.976591	1.10819	1.11919	0.980896	-6.86854	-8.46202	68	84	0.7	0.7	0.6	0.666667	9.6	-5.89	5.73	6.07	-11.96	-3.87																		19	CGCTCACAC	2.55604	0.785714	3	12	19	1.77653	2	24.5	CGCTCACAC,GGTTGAAGC	0.948252	0.752857	3	11	16	1.14367	ENSMUST00000005651.13:ENSMUST00000122113.8:ENSMUST00000132084.2:ENSMUST00000149684.2	24266.5	10	8.5	0.775	3	4	8	9	4	0	0	1	0.25	3	0.75	0	0	yes	135744725,135744917,chr5,+,ENSMUSG00000005514.15:135759946,135760036,chr5,+,ENSMUSG00000005514.15	1	AGGATGCTGTAACACACCCAAGTCCTGCCTCTGCCCTCAGGGACTTCCAATCAGAGCTCATGAACCTGGAGCTGGTTTCTGTTCAAGCTAGCCACTCCCCTTTCCCCAGCACATACACTGTGCTTCCTCTAAGACCTGGCGCCTATCATGGGCACTTCCTGCCTGGCCTGAAGTTCAAGCCTGACAGAAAGCTTGAGCCTTGTCACACACAGTCAGGGAGGCAAATGAGGGCAGGCTGGGGTGCCAGCTTCCTGCTCACAAAGGCCTGCAGCATCTAAGGGGGCGAGCCTCCAACGCCATCCTATTCATCTCCTGCTGCAGAGGAGTCGAATAAGAAGCATCCGTTCCCCTGCCCCACCACCTACCGCACGGCCCTCACCTACTACCTGGACATCACTAACCCGCCACGAACCAACGTGCTCTACGAGCTGGCCCAGTACGCCTCAGAGCCCTCGGAGCAGGAACACCTGCACAAGATGGCGTCCTCCTCCGGCGAGGGCAAG	GTGAGCCTGCGCACCCCTGTCTCCACATCCCGCCCACTACACACACGCTGCCCCCAGGCTGCCCATCCCCTCCGTCCGTGTCCCCCCA	CTCCACATCCCGCCCACTACACACACGCTGCCCCCAGGCTGCCCATCCCCTCCGTCCGTGTCCCCCCA	GGAGCTGTACCTGAGCTGGGTGGTGGAGGCCCGGAGGCACATCCTAGCCATTCTCCAAGACTACCCGTCCCTGCGGCCACCCATCGACCACCTGTGCGAGCTCCTCCCGAGGCTGCAGGCCCGCTACTATTCCATTGCCTCGTCGTCTAAG	GTGAAGGGCACCAGCTCTGCCAGGGAGGGCGGTGGCCACCGGATGGCCGCCGAGGAAGGGCCTCTCGGGGGTTGAAGCCCCGCTCACACCAGCCCTTCCTCCAG	CAGGGAGGGCGGTGGCCACCGGATGGCCGCCGAGGAAGGGCCTCTCGGGGGTTGAAGCCCCGCTCACACCAGCCCTTCCTCCAG	GTCCACCCCAACTCCGTGCACATCTGCGCCGTGGCTGTGGAGTATGAAGCGAAGTCTGGACGAGTGAACAAGGGGGTGGCCACCAGCTGGCTTCGGACCAAGGAACCAGCAGGAGAGAATGGCCGCCGGGCCCTGGTCCCCATGTTCGTCCGCAAGTCCCAGTTCCGCTTGCCTTTCAAGCCCACCACACCTGTTATCATGGTGGGCCCCGGCACTGGGGTTGCCCCTTTCATGGGCTTCATCCAGGAGCGGGCTTGGCTTCGAGAGCAAG	CGAGGGCAAGGTGAGCCTGCGCACCCCTGT	AAGGTGAGC	CCTCCGTCCGTGTCCCCCCAGGAGCTGTAC	CCTCCGTCCGTGTCCCCCCAGGA	GTCGTCTAAGGTGAAGGGCACCAGCTCTGC	AAGGTGAAG	CACACCAGCCCTTCCTCCAGGTCCACCCCA	CACACCAGCCCTTCCTCCAGGTC
13211	ENSMUSG00000026771.15	Spopl	chr2	-	23427472	23427650	23427339	23427395	23431530	23431627	13211	111	53	138	0	0	1	136	136	82	0	0	1	302	124	1	1	1	1	0.983	1	1	0.971	0.004	23427222	23427900	chr2:23427222-23427900:-	ns	23427472,23427650,chr2,-,ENSMUSG00000026771.15		yes	179	97	56	0.541899	0.312849	3880	76	21.676	0.424581	0.402235	0.337371	0.556701	0.263158	0.375	1.38402	0.838742	0.65424	0.932292	-6.29538	-7.04624	150	56	0.566667	0.433333	0.4	0.4	11.08	11.17	-20.6	7.38	3.79	-31.68	40	TGATAATGC	0.961166	0.685714	14	22	46	0.371688	1	40	TGATAATGC,GTATAAAAA,CCATGATAA	-1.2332	0.685714	14	22	46	-0.0909093	19	TAATGATTC	0.0198559	0.857143	1	14	30	0.994483	4	22	TAATGATTC,GAGTAATGA,CATTGAGTA	0.0198559	0.764706	4	14	30	0.929245	ENSMUST00000028110.11:ENSMUST00000132484.7:ENSMUST00000132827.8:ENSMUST00000136290.2	61057	11	6	0.545455	2	3	6	6	4	1	0.25	0	0	3	0.75	2	0.5	yes	23431530,23431627,chr2,-,ENSMUSG00000026771.15:23433208,23433336,chr2,-,ENSMUSG00000026771.15:23434757,23434838,chr2,-,ENSMUSG00000026771.15:23434757,23434909,chr2,-,ENSMUSG00000026771.15:23435164,23435286,chr2,-,ENSMUSG00000026771.15:23435455,23435591,chr2,-,ENSMUSG00000026771.15	6	AAAGCCAAAGAGCATATCGATTTGTACAGGGGAAGGACTGGGGATTTAAAAAATTCATTAGAAGGGATTTTTTGCTTGATGAAGCTAATGGTCTCCTTCCAGATGACAAGCTTACGTTATTCTGTGAG	GTAGGTATGTTTTTATTAACACATAACTCCATGGTTTATTTATTGATGTGAAAAAAAATGTGAACCAGGTTAATACAGAGTATAATTTTAAAATGAAAGTGATTGGTTTATTTTTTAAGGTTTCTTTTGTAAATTCGTTTTTAGAAAAAGCTGACTAAAATAATACTAAAAATCAACATGGTGTTTTATATTTTTGCCATCCCCTAGTTGTTTGCATAGTTATATTACCACATACTAAATATATATCATTGTGTTTGTTTAATATCTTCTTTATTTTTAATAATGATGACATAGCCAATATTAGAGATTAACCTGATACAGCTTTATTATGCATAGTTTATAGTTTGAATGAAAAATCATGTGAAAAACATTGGGACATCCTCAAACTATTGGATTAACATAGTCAAGTCTGTGTTAATATTCTAAAAAACAAGTGTGAGATTTTAATGATGTCCATATATAATTTGGCATAAGGATATATGCTTAATTTATATTCATAATACATCATATTTTGAAATTTTTGAGTATTTCCTCTGCCAGGAATTTACTCTTATGACTTGTTGAATTTAGGTTTGGTTTAAGTCATTTTTATCTTTGGGTAGCTTTATTTATATAAAATTATGAAATTCAACTTTTGGAGTAAACCCAAGGGTTGCATTGTTTCTAGTACAATTTTATTGATAAAGTCGCAGATGAATTTCTTAAAATATCAATATACTTCAGGAAGTTAATGTGAACAGATGAATATAGTAACTTCCTTATCTACTGAATTAGCTAAGTCTCTGTAGTCAATGTATAAAAAATTTCAAAATTACAAACTCTGTATCATCGTATTATATCATTCTGAAGTATGTATAGTAATTAAAATATGACCACAGAGAAATACATACATAAATTAACTGCATAATTCATTTGTTATAAATCAAATTGTTGGGTTGTTTTCTCATCATTTCAAGGGGTTAGAACTTGAAGCTCTTGTTTGTAGTAAGCAGACATTTAAGTAATATTTTAAATAGATAAAAGTTATTATAGTGTTTAAATTTTGGCCTTTAATGTAGACTCTTCCAGAATTTAAGAATTGATATTAATTTGAAAACGTTAGTTTTTTTTTTTTAATGTCATCTTAGAATTTAGTGGTCCTTTGACATTATTTGAGCTGAAAACACAATCAAACAAAATGGCCTGATAGTTTTGACTAGTGATTTAACCTTTTTTAGAAAATAATCTGCATTATAGAACTGAAATAATGTTTGTTAAAAGGTGTTTTTTCTGGGTGTATGTACTGGAACCTAGACAATTAATAAATTCAGAATTAAGGCTGAAATTAATTTTAAGATTATTCAAGTATGTGTGTTGTGTTATCAATATGCTAAATAACACATTCTAGTGACCCATAAAACTTATTATGACATGTTTTTAAGGTAATCCCATTTTTAGATCTTGAAATGTGCTTTTCACTAGCCCAGACATTTTCTCTTGGGCACTATTTTTAGTATAGATGGGCAAAATCACCTTTAATTAACATTCTTTGTGCCCTCATCATTCCTTCCACTCCTCTCATGGATGCCCTTCATTCTACAGCATCTCCAACACTGCTTGCAGAAGAGGTGGAAGCATTGCACTGCCCTCCCTAAAGAACTGGCACCTCCCCCTCCACTGCAAGTGGTGCTGTAGACAGGTAAGGCAGCTGGGTGCTACTCTTTTTGTGCAAGACATAGCTTAGTCTTGCAGTCTATGTAGTACAAGCATTAGATCAAAACCTCTAACAGTGTAAACAGCTCTGTTTCCTTTCTCCAAAATGATGCACAAGCAGGAATTGAGAATAAATTGGAGAAATAGAATACTGGTTAGAGTATTTTGAAACCTTAAAAAAAATTAAATATTATTGATAGTCTACAGATCTATGACATTCCTTGAGAAACAGAAATATATATGTATAGTTAAATTAAATGAGAAGCTTTTATTAAAGCTGAGCTCATTCTTTCCTAAGGACACATAGAAAATTCCTGTTGATAAGGTATCCTCTTTATAGGTGTGATTAATACATTGTGGTAATGTGTAGAAGATGGGTTTTATTTTCTGAACTCATAGCTGTGAGAAATGAAAAGTTGATTACCCTGTTGCTATGACCAGACTTTTAAAATGGGATCTTGAAATCTCTAAGCTCTTACTATCTCCCTTTTCTAGGAGATATGTAAAACTGGACTTTTAAAAACATCTGCCTTTTAGAGTCAATTAAGCAAGTAGTTGATTCTAGTGACAACATTGTAATACTGTGTGGGTTTAGAAACAGCTCCCTTTCAGATAGTTTTACAGGATTCAGGTTTTAAAAGTTAGAGCAAGTGCTTTTCAGTCAAAGCAGAAAAGAAGAACTAGATTTGTGAGCTAGATTCATATTCAGTTATACCCCTCAAATGTTCATCTTCTTTATAAGCTATGTTCTTAGGGTGAACCAATGGCAAATTAAAAAAGAGAATTATCCTATGCTTTAAGTCAGTAGAGAATCTCAGCCTTTTTCCTGAATTTTCTCTCTAGGTTCCATAAAGTTGTTCATTACCTGTTCTTGATGTTTTTATCATGTCAAATTATAAATATCAAAACAGAACCTATCACTTTTCAACTTTATTTAGGTCATTAATTTCTATTTGAATTGGAATGTGTGGTTGCTTTGATAGCACCAGATAGGTATGCAAGGAATGCAAGTCCTTTACATTATGATTGCTTATAGAGAATGTAGCTCGCTGTGCATCGTTACCACAATGATAATGTCTCTGTTTTCTTATTCTTTTATATACTTATTTTATATATGATTGTATGTCTTCTGCCAAGTTTTTATATTATATATGTTAGTGTGGGGTCGAGAGAGATAATTCAGTGTGTAAAAGCACTTGCTATGCACATCCTTGATGAAACATAAAAAGGCACTTGTGATGGCACACGCCTGTAGTCCCAGCACTTCCTCAGTAAATGAGAGGCTGAGATGAATCCGACTGAGACTTGTGGTCTAACTACAGATACCATGATAACAAGCCAGAGTCAACCTCAGCAACAGAGGAAGGAGAGCACTGACGCCTCTAAGTCCTCCTCTGGCCTCTGCATGGATGGGAGGAAACTGAGCACTTACAGTGCATACACACAGATGCATGCATACACAGATGCATACACACACACAGATGCATACACACACACAGATGCATGCACACACAGATGCACACACACACAGATGCATACATACACAGATGCATGCATGCAAGCAAATATATTATATTGAATTAGATAGAGACAACACATAGAATTCAAGAAATCTTTTCCTATATAAACTGTGACCATATTTTTTATAACCACTGTATAGTTTATGTAGGTAATTAAGCAATCCAGTTCTTTCTACTTAAAAATTTCAAGAGTAATTATTAATACAAGCAATTAAATATATCATATGTTAAAAATGATCGCTAAATCGAGTATGTATTTACATCAGCATATTCCATTTGTGTATCATTGTCTTTTGATAAATAGTAAAATAGAGAGAGCAATGAAGTAAAGATCTATGGAACATTTTTTCTCTTTGAAGTTACCAAAATTTTAGATACTTTGACTTATGGAGGTCTTAAGATAGAACCTTTGTATATGGCTCTATGTACATAATATTTTGGCCCCCATATTTAGAAAATAAGATTATTGTTATAAATACTTTTGTTCATAATTGTTAAAGGTAATAGTATAAGGTACTTTTATATATTAAAAATAACATGTAGTATGAAGACCTCAGGAGTCTGGCGGTCTATGGAGCCTTTTCTGGCACAGACTATCCATGTGATTGACAGGGTTTTGTTTACCTTAGGATACTAGTGTGAACTGTCTCTAAGATAGAGTGAATGGATCAGATTACCTCTGTGCCACATATACTTCCAATCTAAATCTTGTCTAGCTTTTTCTCATAAGTGTCTAATAGCTTATTTGAAGCACACATTTCTATATACTAGTATATCAGGTCTCTAAACCTTTTAAACAGAACCATGTATTTTTGCATGTTAATAATTTGCTCTAGTTTATCTGTTCCACATTTTCATTTCTACATGGTTTATTGTAATACATGTTTCCTGCATGGTGTTTTGTTTTGTTTGAGACAGGGCCCCTCACTGAACCTGGAGCTTCCTCATTTGGCTGGCTGGCCAGCAAACACTAGGGATCCTCCTCTCTCTGCCGTCCCAGGGTTGTGATTACACTTGATGCTGTAAAATACTATTTTTTTCACTTGGGTACTGGAGATCAAACACAGATCCTCAAGTTTGCACAGCAGACAGTTTACCGACTGAGCCACTTCTCAAGCCCTGTGTGTACCCTTAAATTACATTCTCAAGAAATCAGTTCATTTGTCTTCTGCTTTGTAAAAAATATTCCCATACCCAATATTTAGTACTCAAAAGCATAACTAATATACCACATGCAATTTAAATTTTAAAAATTGTTCATTTGTTCTGAACTATTTGGTTAGTTGAAGTGTTTCTTTTTTGTTATTGATCATTGTAATATGAAATTTCCAAATTAATATAATGGAATGCTTTCTTTTAAAGATGGTGTAAAGGTTAAACAGATTTGATTCAGTAAACAATGATTTTTAATGGGGGGGTTACATAAAAGCAGTTTCACAGTTATCTCAATTCTTAGTGCGTCACAGAAAAATAAAATATATGCAAATTGAACTAAAGCACATTTGTATTGAACTCACCTTTGACTTTCCAGAAAATGTCGTAGACTTTAAAAATTACAATGGGAATTCTTTTTCTTAAGTGTGCCTTTTTACTTAATTTAATTTAACTTAAAATTTTAAATCCATTTTAGCTGATACTTAAGTCAATTCTACTGTTGTTGAAATGTGTAGGAATTTTCTTTTTATGTTTACTTTATCTTATGTGTGTGGGTGTTCTGCATCTGTGTTTTTATACCACGGACTGTTCTAGTGCCCAGGAAGGTTGGAAAAGAGTGTTGGATCCCATGGAGTTAAAAATGGTTGAGAGCTGCTGTGTTTGTGGTTCTGGAAGCCATGTTCTTTAGAATGGCAGACTGAGCTCTTACCTGAGTCCTGAGCCATTTCTCTACCTCCAGGTTTCCAACTTTTACACAATAGTTTTATGTCTTTGAAAATTATGGAAGCTGTACATATATTAAAATTGGAATGGTAGTAGGCCTACAGTGTAAGTGAAGAAAACAAAAACTGAAAATTCCTTTGCAAAAATGTCAACTCTGTAAATCTGATGATGTGGAATTTCTAGTAAGAAATAATTTTGTGATTGTAATAAATGAGATTCTAATACATTGATAAGCCATTTATTTACATACAGTGTCACCACTGAACAAGATTTACTTCATATCTTAGTTCCCCTACGCTATTTCCCACATTTATATCATTAAATATGTTTTGAGGGTACTAGGATTTGGGATTACTAGGTATTAGGTACCTTGAATTAATCAGGATTCTTAAATTTAATAAATAAAATGTACACATAGTACCATGATAATGCTGTATAAAAATGTTTCCTTGTTGTCTTCTTTCTTAG	TTAAATATGTTTTGAGGGTACTAGGATTTGGGATTACTAGGTATTAGGTACCTTGAATTAATCAGGATTCTTAAATTTAATAAATAAAATGTACACATAGTACCATGATAATGCTGTATAAAAATGTTTCCTTGTTGTCTTCTTTCTTAG	GTGAGTGTGGTCCAAGATTCAGTAAATGTATCAGGACACACTAGTACAAACACTTTGAAGGTGCCAGAATGTCGACTAGCAGAAGATTTAGGTAATCTCTGGGAAAACACAAGATTTACAGATTGCTGCTTTTTTGTGAGAGGAAAAGAATTCAAAGCTCATAAGTCTGTGCTTGCAGG	TACCTTTTCCTTTGGATAATAAAACATTTGAAAAGTAAATCTGAGCATTGAGTAATGATTCTTATTCTTGTTATAG	AAAACATTTGAAAAGTAAATCTGAGCATTGAGTAATGATTCTTATTCTTGTTATAG	CTCGATCCCCAGTTTTTAATGCAATGTTTGAACATGAAATGGAAGAATGCACAAAG	CTGTAGACAGGTAAGGCAGCTGGGTGCTAC,ATTCTGTGAGGTAGGTATGTTTTTATTAAC	CAGGTAAGG,GAGGTAGGT	CTTGTTGTCTTCTTTCTTAGGTGAGTGTGG	CTTGTTGTCTTCTTTCTTAGGTG	TGCTTGCAGGTACCTTTTCCTTTGGATAAT	AGGTACCTT	GATTCTTATTCTTGTTATAGCTCGATCCCC	GATTCTTATTCTTGTTATAGCTC
13212	ENSMUSG00000026771.15	Spopl	chr2	-	23431530	23431627	23427472	23427650	23433208	23433336	13212	16	11	34	22	26	43	27	26	23	55	44	23	221	124	0.937235	1	0.29	0.192	0.307	0.216	0.249	0.359	-0.012	23431280	23431877	chr2:23431280-23431877:-	ns	23431530,23431627,chr2,-,ENSMUSG00000026771.15		yes	98	128	178	1.30612	1.81633	1581	3879	16.1327	39.5816	0.561224	0.27451	0.390625	0.3372	0.398876	0.696023	0.489127	0.60083	0.710725	-5.50976	-6.29538	150	150	0.3	0.5	0.533333	0.433333	9.65	7.28	-9.43	11.17	-3.89	-19.08	43	CCCTCATCA	0.991519	0.789474	1	22	41	1.36556	8	43	CCCTCATCA,AATTAACAT,CTCTCATGG	0.991519	0.781818	1	22	41	1.30974	40	TGATAATGC	0.961166	0.685714	14	22	46	0.371688	1	40	TGATAATGC,GTATAAAAA,CCATGATAA	-1.2332	0.685714	14	22	46	-0.0909093	ENSMUST00000028110.11:ENSMUST00000132484.7:ENSMUST00000132827.8	61406	11	6	0.5	2	3	6	6	3	0	0	0	0	3	1	2	0.666667	yes	23427472,23427650,chr2,-,ENSMUSG00000026771.15:23433208,23433336,chr2,-,ENSMUSG00000026771.15:23434757,23434838,chr2,-,ENSMUSG00000026771.15:23434757,23434909,chr2,-,ENSMUSG00000026771.15:23435164,23435286,chr2,-,ENSMUSG00000026771.15:23435455,23435591,chr2,-,ENSMUSG00000026771.15	6	AAAGCCAAAGAGCATATCGATTTGTACAGGGGAAGGACTGGGGATTTAAAAAATTCATTAGAAGGGATTTTTTGCTTGATGAAGCTAATGGTCTCCTTCCAGATGACAAGCTTACGTTATTCTGTGAG	GTAGGTATGTTTTTATTAACACATAACTCCATGGTTTATTTATTGATGTGAAAAAAAATGTGAACCAGGTTAATACAGAGTATAATTTTAAAATGAAAGTGATTGGTTTATTTTTTAAGGTTTCTTTTGTAAATTCGTTTTTAGAAAAAGCTGACTAAAATAATACTAAAAATCAACATGGTGTTTTATATTTTTGCCATCCCCTAGTTGTTTGCATAGTTATATTACCACATACTAAATATATATCATTGTGTTTGTTTAATATCTTCTTTATTTTTAATAATGATGACATAGCCAATATTAGAGATTAACCTGATACAGCTTTATTATGCATAGTTTATAGTTTGAATGAAAAATCATGTGAAAAACATTGGGACATCCTCAAACTATTGGATTAACATAGTCAAGTCTGTGTTAATATTCTAAAAAACAAGTGTGAGATTTTAATGATGTCCATATATAATTTGGCATAAGGATATATGCTTAATTTATATTCATAATACATCATATTTTGAAATTTTTGAGTATTTCCTCTGCCAGGAATTTACTCTTATGACTTGTTGAATTTAGGTTTGGTTTAAGTCATTTTTATCTTTGGGTAGCTTTATTTATATAAAATTATGAAATTCAACTTTTGGAGTAAACCCAAGGGTTGCATTGTTTCTAGTACAATTTTATTGATAAAGTCGCAGATGAATTTCTTAAAATATCAATATACTTCAGGAAGTTAATGTGAACAGATGAATATAGTAACTTCCTTATCTACTGAATTAGCTAAGTCTCTGTAGTCAATGTATAAAAAATTTCAAAATTACAAACTCTGTATCATCGTATTATATCATTCTGAAGTATGTATAGTAATTAAAATATGACCACAGAGAAATACATACATAAATTAACTGCATAATTCATTTGTTATAAATCAAATTGTTGGGTTGTTTTCTCATCATTTCAAGGGGTTAGAACTTGAAGCTCTTGTTTGTAGTAAGCAGACATTTAAGTAATATTTTAAATAGATAAAAGTTATTATAGTGTTTAAATTTTGGCCTTTAATGTAGACTCTTCCAGAATTTAAGAATTGATATTAATTTGAAAACGTTAGTTTTTTTTTTTTAATGTCATCTTAGAATTTAGTGGTCCTTTGACATTATTTGAGCTGAAAACACAATCAAACAAAATGGCCTGATAGTTTTGACTAGTGATTTAACCTTTTTTAGAAAATAATCTGCATTATAGAACTGAAATAATGTTTGTTAAAAGGTGTTTTTTCTGGGTGTATGTACTGGAACCTAGACAATTAATAAATTCAGAATTAAGGCTGAAATTAATTTTAAGATTATTCAAGTATGTGTGTTGTGTTATCAATATGCTAAATAACACATTCTAGTGACCCATAAAACTTATTATGACATGTTTTTAAGGTAATCCCATTTTTAGATCTTGAAATGTGCTTTTCACTAGCCCAGACATTTTCTCTTGGGCACTATTTTTAGTATAGATGGGCAAAATCACCTTTAATTAACATTCTTTGTGCCCTCATCATTCCTTCCACTCCTCTCATGGATGCCCTTCATTCTACAG	TTTTAGATCTTGAAATGTGCTTTTCACTAGCCCAGACATTTTCTCTTGGGCACTATTTTTAGTATAGATGGGCAAAATCACCTTTAATTAACATTCTTTGTGCCCTCATCATTCCTTCCACTCCTCTCATGGATGCCCTTCATTCTACAG	CATCTCCAACACTGCTTGCAGAAGAGGTGGAAGCATTGCACTGCCCTCCCTAAAGAACTGGCACCTCCCCCTCCACTGCAAGTGGTGCTGTAGACAGG	TAAGGCAGCTGGGTGCTACTCTTTTTGTGCAAGACATAGCTTAGTCTTGCAGTCTATGTAGTACAAGCATTAGATCAAAACCTCTAACAGTGTAAACAGCTCTGTTTCCTTTCTCCAAAATGATGCACAAGCAGGAATTGAGAATAAATTGGAGAAATAGAATACTGGTTAGAGTATTTTGAAACCTTAAAAAAAATTAAATATTATTGATAGTCTACAGATCTATGACATTCCTTGAGAAACAGAAATATATATGTATAGTTAAATTAAATGAGAAGCTTTTATTAAAGCTGAGCTCATTCTTTCCTAAGGACACATAGAAAATTCCTGTTGATAAGGTATCCTCTTTATAGGTGTGATTAATACATTGTGGTAATGTGTAGAAGATGGGTTTTATTTTCTGAACTCATAGCTGTGAGAAATGAAAAGTTGATTACCCTGTTGCTATGACCAGACTTTTAAAATGGGATCTTGAAATCTCTAAGCTCTTACTATCTCCCTTTTCTAGGAGATATGTAAAACTGGACTTTTAAAAACATCTGCCTTTTAGAGTCAATTAAGCAAGTAGTTGATTCTAGTGACAACATTGTAATACTGTGTGGGTTTAGAAACAGCTCCCTTTCAGATAGTTTTACAGGATTCAGGTTTTAAAAGTTAGAGCAAGTGCTTTTCAGTCAAAGCAGAAAAGAAGAACTAGATTTGTGAGCTAGATTCATATTCAGTTATACCCCTCAAATGTTCATCTTCTTTATAAGCTATGTTCTTAGGGTGAACCAATGGCAAATTAAAAAAGAGAATTATCCTATGCTTTAAGTCAGTAGAGAATCTCAGCCTTTTTCCTGAATTTTCTCTCTAGGTTCCATAAAGTTGTTCATTACCTGTTCTTGATGTTTTTATCATGTCAAATTATAAATATCAAAACAGAACCTATCACTTTTCAACTTTATTTAGGTCATTAATTTCTATTTGAATTGGAATGTGTGGTTGCTTTGATAGCACCAGATAGGTATGCAAGGAATGCAAGTCCTTTACATTATGATTGCTTATAGAGAATGTAGCTCGCTGTGCATCGTTACCACAATGATAATGTCTCTGTTTTCTTATTCTTTTATATACTTATTTTATATATGATTGTATGTCTTCTGCCAAGTTTTTATATTATATATGTTAGTGTGGGGTCGAGAGAGATAATTCAGTGTGTAAAAGCACTTGCTATGCACATCCTTGATGAAACATAAAAAGGCACTTGTGATGGCACACGCCTGTAGTCCCAGCACTTCCTCAGTAAATGAGAGGCTGAGATGAATCCGACTGAGACTTGTGGTCTAACTACAGATACCATGATAACAAGCCAGAGTCAACCTCAGCAACAGAGGAAGGAGAGCACTGACGCCTCTAAGTCCTCCTCTGGCCTCTGCATGGATGGGAGGAAACTGAGCACTTACAGTGCATACACACAGATGCATGCATACACAGATGCATACACACACACAGATGCATACACACACACAGATGCATGCACACACAGATGCACACACACACAGATGCATACATACACAGATGCATGCATGCAAGCAAATATATTATATTGAATTAGATAGAGACAACACATAGAATTCAAGAAATCTTTTCCTATATAAACTGTGACCATATTTTTTATAACCACTGTATAGTTTATGTAGGTAATTAAGCAATCCAGTTCTTTCTACTTAAAAATTTCAAGAGTAATTATTAATACAAGCAATTAAATATATCATATGTTAAAAATGATCGCTAAATCGAGTATGTATTTACATCAGCATATTCCATTTGTGTATCATTGTCTTTTGATAAATAGTAAAATAGAGAGAGCAATGAAGTAAAGATCTATGGAACATTTTTTCTCTTTGAAGTTACCAAAATTTTAGATACTTTGACTTATGGAGGTCTTAAGATAGAACCTTTGTATATGGCTCTATGTACATAATATTTTGGCCCCCATATTTAGAAAATAAGATTATTGTTATAAATACTTTTGTTCATAATTGTTAAAGGTAATAGTATAAGGTACTTTTATATATTAAAAATAACATGTAGTATGAAGACCTCAGGAGTCTGGCGGTCTATGGAGCCTTTTCTGGCACAGACTATCCATGTGATTGACAGGGTTTTGTTTACCTTAGGATACTAGTGTGAACTGTCTCTAAGATAGAGTGAATGGATCAGATTACCTCTGTGCCACATATACTTCCAATCTAAATCTTGTCTAGCTTTTTCTCATAAGTGTCTAATAGCTTATTTGAAGCACACATTTCTATATACTAGTATATCAGGTCTCTAAACCTTTTAAACAGAACCATGTATTTTTGCATGTTAATAATTTGCTCTAGTTTATCTGTTCCACATTTTCATTTCTACATGGTTTATTGTAATACATGTTTCCTGCATGGTGTTTTGTTTTGTTTGAGACAGGGCCCCTCACTGAACCTGGAGCTTCCTCATTTGGCTGGCTGGCCAGCAAACACTAGGGATCCTCCTCTCTCTGCCGTCCCAGGGTTGTGATTACACTTGATGCTGTAAAATACTATTTTTTTCACTTGGGTACTGGAGATCAAACACAGATCCTCAAGTTTGCACAGCAGACAGTTTACCGACTGAGCCACTTCTCAAGCCCTGTGTGTACCCTTAAATTACATTCTCAAGAAATCAGTTCATTTGTCTTCTGCTTTGTAAAAAATATTCCCATACCCAATATTTAGTACTCAAAAGCATAACTAATATACCACATGCAATTTAAATTTTAAAAATTGTTCATTTGTTCTGAACTATTTGGTTAGTTGAAGTGTTTCTTTTTTGTTATTGATCATTGTAATATGAAATTTCCAAATTAATATAATGGAATGCTTTCTTTTAAAGATGGTGTAAAGGTTAAACAGATTTGATTCAGTAAACAATGATTTTTAATGGGGGGGTTACATAAAAGCAGTTTCACAGTTATCTCAATTCTTAGTGCGTCACAGAAAAATAAAATATATGCAAATTGAACTAAAGCACATTTGTATTGAACTCACCTTTGACTTTCCAGAAAATGTCGTAGACTTTAAAAATTACAATGGGAATTCTTTTTCTTAAGTGTGCCTTTTTACTTAATTTAATTTAACTTAAAATTTTAAATCCATTTTAGCTGATACTTAAGTCAATTCTACTGTTGTTGAAATGTGTAGGAATTTTCTTTTTATGTTTACTTTATCTTATGTGTGTGGGTGTTCTGCATCTGTGTTTTTATACCACGGACTGTTCTAGTGCCCAGGAAGGTTGGAAAAGAGTGTTGGATCCCATGGAGTTAAAAATGGTTGAGAGCTGCTGTGTTTGTGGTTCTGGAAGCCATGTTCTTTAGAATGGCAGACTGAGCTCTTACCTGAGTCCTGAGCCATTTCTCTACCTCCAGGTTTCCAACTTTTACACAATAGTTTTATGTCTTTGAAAATTATGGAAGCTGTACATATATTAAAATTGGAATGGTAGTAGGCCTACAGTGTAAGTGAAGAAAACAAAAACTGAAAATTCCTTTGCAAAAATGTCAACTCTGTAAATCTGATGATGTGGAATTTCTAGTAAGAAATAATTTTGTGATTGTAATAAATGAGATTCTAATACATTGATAAGCCATTTATTTACATACAGTGTCACCACTGAACAAGATTTACTTCATATCTTAGTTCCCCTACGCTATTTCCCACATTTATATCATTAAATATGTTTTGAGGGTACTAGGATTTGGGATTACTAGGTATTAGGTACCTTGAATTAATCAGGATTCTTAAATTTAATAAATAAAATGTACACATAGTACCATGATAATGCTGTATAAAAATGTTTCCTTGTTGTCTTCTTTCTTAG	TTAAATATGTTTTGAGGGTACTAGGATTTGGGATTACTAGGTATTAGGTACCTTGAATTAATCAGGATTCTTAAATTTAATAAATAAAATGTACACATAGTACCATGATAATGCTGTATAAAAATGTTTCCTTGTTGTCTTCTTTCTTAG	GTGAGTGTGGTCCAAGATTCAGTAAATGTATCAGGACACACTAGTACAAACACTTTGAAGGTGCCAGAATGTCGACTAGCAGAAGATTTAGGTAATCTCTGGGAAAACACAAGATTTACAGATTGCTGCTTTTTTGTGAGAGGAAAAGAATTCAAAGCTCATAAGTCTGTGCTTGCAG	ATTCTGTGAGGTAGGTATGTTTTTATTAAC	GAGGTAGGT	GGATGCCCTTCATTCTACAGCATCTCCAAC	GGATGCCCTTCATTCTACAGCAT	TGTAGACAGGTAAGGCAGCTGGGTGCTACT	AGGTAAGGC	CTTGTTGTCTTCTTTCTTAGGTGAGTGTGG	CTTGTTGTCTTCTTTCTTAGGTG
13213	ENSMUSG00000026771.15	Spopl	chr2	-	23433208	23433336	23427472	23427650	23461854	23461990	13213	28	28	48	0	0	0	64	49	26	2	0	0	252	124	1	1	1	1	1	0.94	1	1	0.02	23432958	23433586	chr2:23432958-23433586:-	ns	23433208,23433336,chr2,-,ENSMUSG00000026771.15		yes	129	152	97	1.17829	0.751938	1421	1580	11.0155	12.2481	0.395349	0.323716	0.394737	0.274051	0.556701	0.998452	0.81881	0.693187	1.40813	-7.09599	-6.29538	150	150	0.466667	0.366667	0.3	0.5	10.24	8.49	-22.16	7.28	1.21	-32.4	33	CCTTGATTC	0.0443954	0.714286	1	9	21	0.94107	6	33	CCTTGATTC,GCTTCATAC,ATTTAAATC	-0.853763	0.714286	2	9	21	0.414456	40	TGATAATGC	0.961166	0.685714	14	22	46	0.371688	1	40	TGATAATGC,GTATAAAAA,CCATGATAA	-1.2332	0.685714	14	22	46	-0.0909093	ENSMUST00000028110.11:ENSMUST00000123843.3:ENSMUST00000132484.7:ENSMUST00000132827.8	61057	11	5	0.435606	2	3	5	6	4	0	0	1	0.25	3	0.75	1	0.25	yes	23427472,23427650,chr2,-,ENSMUSG00000026771.15:23431530,23431627,chr2,-,ENSMUSG00000026771.15:23434757,23434838,chr2,-,ENSMUSG00000026771.15:23434757,23434909,chr2,-,ENSMUSG00000026771.15:23435164,23435286,chr2,-,ENSMUSG00000026771.15:23435455,23435591,chr2,-,ENSMUSG00000026771.15	6	GTGCCTGAGGGTAAACCCAAAGGGATTAGATGACGAAAGTAAAGACTATTTGTCCTTATATTTGCTCCTAGTCAGCTGCCCAAAAAGTGAGGTTCGAGCTAAATTCAAATTCTCTCTTCTCAATGATAAAAGGGAAGAAACAAAAGCAATGG	GTAAGTGGTTGGCAAACTGGATGAAAACTTGTCTTCATACTTTACCTAGAAAAGTCTCAGATTATTGTCCTCTCTTACGTCTTAGTCCAAAGCATTTATCTTTTTGGCCATTATTTAATTTCACATTTCATATTCTAGCTTAGTTGTTTCATATGTTTTAGCTCCATAGACATATATAAGTAGTTAACAATAATATGAAAATTTAACTGCTTCATGACCTAAAATGATGTTGCACTTGTCACTTGGTTGCTGCTAAAACAGAAAACAGGGTTCCTGGTATATGTCATCAGGAAAATGTCTCCTCTCCCTCGCCTTTCTGCTGGACATTGCAAGGAAATGGAATAGCCTCATATTTTGTCACTAGATTTTTTTTTTAACAATTAATGAAAAGAAAGGAAATTTTCTCCTAGTCAGAACCTTTTAATTTCAGTGAAAATTCTTTACTTCAGAGATACATAAGAGAAGAATGTTACAGAATATTTACAATGTGTTTAATAGGTTAATAGCCTATGAACTGCCACACTGAATTGTAAATACTTTCTTAGAAATGAACCAAAGAACTGAGTAACTTCGTTACGCATACAATTATTAATTTTTACATTTCATATGATGTGTCACTTAAAATGGAGTATTTCAGTTAAGGTTCTATGCTGATTGTATAGATAATGATATATAATAAATACATTGTTAAGAAATGTGTATTTCACAGCATACAATTCAGTACTCCCTAAAATGTTTGAAACATCCTCGATATTTATTACAACCTTGTAAAATTATACAGAAAGCAGTTTTTTTTTGGGGGGGGCTTTATGTATGGACGTTTATTTCATGAGATTATATTTATAAAATCCTGTGAATGGGAGGAGGCTTTTTTACATTCTCACCAACTTGAGGTTTTCTATAATTCAGCAAACTTAAATCAATAGAATGTGTTTGCCAGCAGTGCTTAAAGGATTTCCTAATGAATTAGAACATTTGGTTTTAAGGGGAGAAACTAGAAGTGAGATATTTTTAACAAAGTTTTGAGTCATAGATGATGACTCTATGCCAATAGCAGTATGATTTGAATTTATTACTTACAGGCAACAGTGTGTGTGTGTGTGTGTGTGTGTGTGTGTGTGTGTGTGTGTGTGTGAAATGAGAATGTGTGCATGTGTATCTATGTGTGTCCTTTCCCTCTAGGGGATTTGATGGCTTTTCTTAAGAGATCTTAATTTAATTTGTGTGGCTGTGGCCAAACTTTGAGAAACAATGAAAGGTTTAATTCTCCTGGACACATTGCTTCATACGCCTTTTTAAATACTTGTACCTCATACATCATTGTGAATATTGTAGCTGTATTCTCTACATCTATATTTCTTTACCATTAAGAAAAAAAATTATCCTTGATTCTTATTTGATTTAAATCTGTTTTCCACCAG	GGACACATTGCTTCATACGCCTTTTTAAATACTTGTACCTCATACATCATTGTGAATATTGTAGCTGTATTCTCTACATCTATATTTCTTTACCATTAAGAAAAAAAATTATCCTTGATTCTTATTTGATTTAAATCTGTTTTCCACCAG	AAAGCCAAAGAGCATATCGATTTGTACAGGGGAAGGACTGGGGATTTAAAAAATTCATTAGAAGGGATTTTTTGCTTGATGAAGCTAATGGTCTCCTTCCAGATGACAAGCTTACGTTATTCTGTGAGG	TAGGTATGTTTTTATTAACACATAACTCCATGGTTTATTTATTGATGTGAAAAAAAATGTGAACCAGGTTAATACAGAGTATAATTTTAAAATGAAAGTGATTGGTTTATTTTTTAAGGTTTCTTTTGTAAATTCGTTTTTAGAAAAAGCTGACTAAAATAATACTAAAAATCAACATGGTGTTTTATATTTTTGCCATCCCCTAGTTGTTTGCATAGTTATATTACCACATACTAAATATATATCATTGTGTTTGTTTAATATCTTCTTTATTTTTAATAATGATGACATAGCCAATATTAGAGATTAACCTGATACAGCTTTATTATGCATAGTTTATAGTTTGAATGAAAAATCATGTGAAAAACATTGGGACATCCTCAAACTATTGGATTAACATAGTCAAGTCTGTGTTAATATTCTAAAAAACAAGTGTGAGATTTTAATGATGTCCATATATAATTTGGCATAAGGATATATGCTTAATTTATATTCATAATACATCATATTTTGAAATTTTTGAGTATTTCCTCTGCCAGGAATTTACTCTTATGACTTGTTGAATTTAGGTTTGGTTTAAGTCATTTTTATCTTTGGGTAGCTTTATTTATATAAAATTATGAAATTCAACTTTTGGAGTAAACCCAAGGGTTGCATTGTTTCTAGTACAATTTTATTGATAAAGTCGCAGATGAATTTCTTAAAATATCAATATACTTCAGGAAGTTAATGTGAACAGATGAATATAGTAACTTCCTTATCTACTGAATTAGCTAAGTCTCTGTAGTCAATGTATAAAAAATTTCAAAATTACAAACTCTGTATCATCGTATTATATCATTCTGAAGTATGTATAGTAATTAAAATATGACCACAGAGAAATACATACATAAATTAACTGCATAATTCATTTGTTATAAATCAAATTGTTGGGTTGTTTTCTCATCATTTCAAGGGGTTAGAACTTGAAGCTCTTGTTTGTAGTAAGCAGACATTTAAGTAATATTTTAAATAGATAAAAGTTATTATAGTGTTTAAATTTTGGCCTTTAATGTAGACTCTTCCAGAATTTAAGAATTGATATTAATTTGAAAACGTTAGTTTTTTTTTTTTAATGTCATCTTAGAATTTAGTGGTCCTTTGACATTATTTGAGCTGAAAACACAATCAAACAAAATGGCCTGATAGTTTTGACTAGTGATTTAACCTTTTTTAGAAAATAATCTGCATTATAGAACTGAAATAATGTTTGTTAAAAGGTGTTTTTTCTGGGTGTATGTACTGGAACCTAGACAATTAATAAATTCAGAATTAAGGCTGAAATTAATTTTAAGATTATTCAAGTATGTGTGTTGTGTTATCAATATGCTAAATAACACATTCTAGTGACCCATAAAACTTATTATGACATGTTTTTAAGGTAATCCCATTTTTAGATCTTGAAATGTGCTTTTCACTAGCCCAGACATTTTCTCTTGGGCACTATTTTTAGTATAGATGGGCAAAATCACCTTTAATTAACATTCTTTGTGCCCTCATCATTCCTTCCACTCCTCTCATGGATGCCCTTCATTCTACAGCATCTCCAACACTGCTTGCAGAAGAGGTGGAAGCATTGCACTGCCCTCCCTAAAGAACTGGCACCTCCCCCTCCACTGCAAGTGGTGCTGTAGACAGGTAAGGCAGCTGGGTGCTACTCTTTTTGTGCAAGACATAGCTTAGTCTTGCAGTCTATGTAGTACAAGCATTAGATCAAAACCTCTAACAGTGTAAACAGCTCTGTTTCCTTTCTCCAAAATGATGCACAAGCAGGAATTGAGAATAAATTGGAGAAATAGAATACTGGTTAGAGTATTTTGAAACCTTAAAAAAAATTAAATATTATTGATAGTCTACAGATCTATGACATTCCTTGAGAAACAGAAATATATATGTATAGTTAAATTAAATGAGAAGCTTTTATTAAAGCTGAGCTCATTCTTTCCTAAGGACACATAGAAAATTCCTGTTGATAAGGTATCCTCTTTATAGGTGTGATTAATACATTGTGGTAATGTGTAGAAGATGGGTTTTATTTTCTGAACTCATAGCTGTGAGAAATGAAAAGTTGATTACCCTGTTGCTATGACCAGACTTTTAAAATGGGATCTTGAAATCTCTAAGCTCTTACTATCTCCCTTTTCTAGGAGATATGTAAAACTGGACTTTTAAAAACATCTGCCTTTTAGAGTCAATTAAGCAAGTAGTTGATTCTAGTGACAACATTGTAATACTGTGTGGGTTTAGAAACAGCTCCCTTTCAGATAGTTTTACAGGATTCAGGTTTTAAAAGTTAGAGCAAGTGCTTTTCAGTCAAAGCAGAAAAGAAGAACTAGATTTGTGAGCTAGATTCATATTCAGTTATACCCCTCAAATGTTCATCTTCTTTATAAGCTATGTTCTTAGGGTGAACCAATGGCAAATTAAAAAAGAGAATTATCCTATGCTTTAAGTCAGTAGAGAATCTCAGCCTTTTTCCTGAATTTTCTCTCTAGGTTCCATAAAGTTGTTCATTACCTGTTCTTGATGTTTTTATCATGTCAAATTATAAATATCAAAACAGAACCTATCACTTTTCAACTTTATTTAGGTCATTAATTTCTATTTGAATTGGAATGTGTGGTTGCTTTGATAGCACCAGATAGGTATGCAAGGAATGCAAGTCCTTTACATTATGATTGCTTATAGAGAATGTAGCTCGCTGTGCATCGTTACCACAATGATAATGTCTCTGTTTTCTTATTCTTTTATATACTTATTTTATATATGATTGTATGTCTTCTGCCAAGTTTTTATATTATATATGTTAGTGTGGGGTCGAGAGAGATAATTCAGTGTGTAAAAGCACTTGCTATGCACATCCTTGATGAAACATAAAAAGGCACTTGTGATGGCACACGCCTGTAGTCCCAGCACTTCCTCAGTAAATGAGAGGCTGAGATGAATCCGACTGAGACTTGTGGTCTAACTACAGATACCATGATAACAAGCCAGAGTCAACCTCAGCAACAGAGGAAGGAGAGCACTGACGCCTCTAAGTCCTCCTCTGGCCTCTGCATGGATGGGAGGAAACTGAGCACTTACAGTGCATACACACAGATGCATGCATACACAGATGCATACACACACACAGATGCATACACACACACAGATGCATGCACACACAGATGCACACACACACAGATGCATACATACACAGATGCATGCATGCAAGCAAATATATTATATTGAATTAGATAGAGACAACACATAGAATTCAAGAAATCTTTTCCTATATAAACTGTGACCATATTTTTTATAACCACTGTATAGTTTATGTAGGTAATTAAGCAATCCAGTTCTTTCTACTTAAAAATTTCAAGAGTAATTATTAATACAAGCAATTAAATATATCATATGTTAAAAATGATCGCTAAATCGAGTATGTATTTACATCAGCATATTCCATTTGTGTATCATTGTCTTTTGATAAATAGTAAAATAGAGAGAGCAATGAAGTAAAGATCTATGGAACATTTTTTCTCTTTGAAGTTACCAAAATTTTAGATACTTTGACTTATGGAGGTCTTAAGATAGAACCTTTGTATATGGCTCTATGTACATAATATTTTGGCCCCCATATTTAGAAAATAAGATTATTGTTATAAATACTTTTGTTCATAATTGTTAAAGGTAATAGTATAAGGTACTTTTATATATTAAAAATAACATGTAGTATGAAGACCTCAGGAGTCTGGCGGTCTATGGAGCCTTTTCTGGCACAGACTATCCATGTGATTGACAGGGTTTTGTTTACCTTAGGATACTAGTGTGAACTGTCTCTAAGATAGAGTGAATGGATCAGATTACCTCTGTGCCACATATACTTCCAATCTAAATCTTGTCTAGCTTTTTCTCATAAGTGTCTAATAGCTTATTTGAAGCACACATTTCTATATACTAGTATATCAGGTCTCTAAACCTTTTAAACAGAACCATGTATTTTTGCATGTTAATAATTTGCTCTAGTTTATCTGTTCCACATTTTCATTTCTACATGGTTTATTGTAATACATGTTTCCTGCATGGTGTTTTGTTTTGTTTGAGACAGGGCCCCTCACTGAACCTGGAGCTTCCTCATTTGGCTGGCTGGCCAGCAAACACTAGGGATCCTCCTCTCTCTGCCGTCCCAGGGTTGTGATTACACTTGATGCTGTAAAATACTATTTTTTTCACTTGGGTACTGGAGATCAAACACAGATCCTCAAGTTTGCACAGCAGACAGTTTACCGACTGAGCCACTTCTCAAGCCCTGTGTGTACCCTTAAATTACATTCTCAAGAAATCAGTTCATTTGTCTTCTGCTTTGTAAAAAATATTCCCATACCCAATATTTAGTACTCAAAAGCATAACTAATATACCACATGCAATTTAAATTTTAAAAATTGTTCATTTGTTCTGAACTATTTGGTTAGTTGAAGTGTTTCTTTTTTGTTATTGATCATTGTAATATGAAATTTCCAAATTAATATAATGGAATGCTTTCTTTTAAAGATGGTGTAAAGGTTAAACAGATTTGATTCAGTAAACAATGATTTTTAATGGGGGGGTTACATAAAAGCAGTTTCACAGTTATCTCAATTCTTAGTGCGTCACAGAAAAATAAAATATATGCAAATTGAACTAAAGCACATTTGTATTGAACTCACCTTTGACTTTCCAGAAAATGTCGTAGACTTTAAAAATTACAATGGGAATTCTTTTTCTTAAGTGTGCCTTTTTACTTAATTTAATTTAACTTAAAATTTTAAATCCATTTTAGCTGATACTTAAGTCAATTCTACTGTTGTTGAAATGTGTAGGAATTTTCTTTTTATGTTTACTTTATCTTATGTGTGTGGGTGTTCTGCATCTGTGTTTTTATACCACGGACTGTTCTAGTGCCCAGGAAGGTTGGAAAAGAGTGTTGGATCCCATGGAGTTAAAAATGGTTGAGAGCTGCTGTGTTTGTGGTTCTGGAAGCCATGTTCTTTAGAATGGCAGACTGAGCTCTTACCTGAGTCCTGAGCCATTTCTCTACCTCCAGGTTTCCAACTTTTACACAATAGTTTTATGTCTTTGAAAATTATGGAAGCTGTACATATATTAAAATTGGAATGGTAGTAGGCCTACAGTGTAAGTGAAGAAAACAAAAACTGAAAATTCCTTTGCAAAAATGTCAACTCTGTAAATCTGATGATGTGGAATTTCTAGTAAGAAATAATTTTGTGATTGTAATAAATGAGATTCTAATACATTGATAAGCCATTTATTTACATACAGTGTCACCACTGAACAAGATTTACTTCATATCTTAGTTCCCCTACGCTATTTCCCACATTTATATCATTAAATATGTTTTGAGGGTACTAGGATTTGGGATTACTAGGTATTAGGTACCTTGAATTAATCAGGATTCTTAAATTTAATAAATAAAATGTACACATAGTACCATGATAATGCTGTATAAAAATGTTTCCTTGTTGTCTTCTTTCTTAG	TTAAATATGTTTTGAGGGTACTAGGATTTGGGATTACTAGGTATTAGGTACCTTGAATTAATCAGGATTCTTAAATTTAATAAATAAAATGTACACATAGTACCATGATAATGCTGTATAAAAATGTTTCCTTGTTGTCTTCTTTCTTAG	GTGAGTGTGGTCCAAGATTCAGTAAATGTATCAGGACACACTAGTACAAACACTTTGAAGGTGCCAGAATGTCGACTAGCAGAAGATTTAGGTAATCTCTGGGAAAACACAAGATTTACAGATTGCTGCTTTTTTGTGAGAGGAAAAGAATTCAAAGCTCATAAGTCTGTGCTTGCAG	AAAGCAATGGGTAAGTGGTTGGCAAACTGG	TGGGTAAGT	TTAAATCTGTTTTCCACCAGAAAGCCAAAG	TTAAATCTGTTTTCCACCAGAAA	TTCTGTGAGGTAGGTATGTTTTTATTAACA	AGGTAGGTA	GGATGCCCTTCATTCTACAGCATCTCCAAC,CTTGTTGTCTTCTTTCTTAGGTGAGTGTGG	GGATGCCCTTCATTCTACAGCAT,CTTGTTGTCTTCTTTCTTAGGTG
13223	ENSMUSG00000000711.4	Rab5b	chr10	-	128518692	128518815	128517254	128517348	128519063	128519215	13223	848	914	1128	0	0	5	1373	1287	716	3	7	2	247	124	1	1	1	1	0.991	0.996	0.989	0.994	0.004	128518442	128519065	chr10:128518442-128519065:-	ns	128518692,128518815,chr10,-,ENSMUSG00000000711.4		yes	124	152	94	1.22581	0.758065	248	1343	2	10.8306	0.516129	0.451613	0.506579	0.437826	0.425532	0.981497	0.875	0.848287	0.824468	-5.09826	-6.79166	150	150	0.366667	0.433333	0.466667	0.5	10.86	10.11	-6.4	9.31	0.8	-17.26	32	CACTCATTC	1.18199	0.777778	9	19	36	0.836164	2	49	CACTCATTC,TGATGATTG,AAGTGATGA	-0.122295	0.681818	12	10	15	0.0101916	66	ACATAAAAT	-1.9788	0.557377	3	11	21	-0.0331124	0	66	ACATAAAAT,ATATAAAAG,CATTAAGAG	-1.9788	0.557377	9	11	21	-0.434635	ENSMUST00000000727.4:ENSMUST00000220593.2	16771.5	5	4	0.833333	3	5	9	2	2	0	0	1	0.5	1	0.5	0	0	yes	128522616,128522877,chr10,-,ENSMUSG00000000711.4	1	CGGCCTTCCTCACCCAATCCGTGTGTTTAGATGACACAACAGTCAAGTTTGAGATCTGGGACACTGCTGGGCAGGAGCGATACCACAGTTTAGCCCCTATGTACTACAGGGGTGCCCAGGCTGCAATCGTGGTCTATGATATTACTAATCAG	GTAAGTGGGCTAAGAAAACTGTTCACTGAGCTTCATAGATATTAAGTTAGGTAGGAGAGGAAAGAGTTCTTAAATAGCAAGAAAGAAGTACCAACTATGCTTCCAAGCACTAAGCCGGAGGTGCAGGTTGTCAGAGACCTATGATTTCAGGGAAGAAAGGGCACCTGAAGAGGAGAGGTGTGGGGCTGAGAAAGTGATGATTGTGGACTGGCACTCATTCCAGCACATTCTCTCTCATGTTTTCCCAG	GCTTCCAAGCACTAAGCCGGAGGTGCAGGTTGTCAGAGACCTATGATTTCAGGGAAGAAAGGGCACCTGAAGAGGAGAGGTGTGGGGCTGAGAAAGTGATGATTGTGGACTGGCACTCATTCCAGCACATTCTCTCTCATGTTTTCCCAG	GAAACGTTTGCTCGGGCAAAGACATGGGTAAAGGAACTACAGCGGCAAGCCAGCCCTAGCATTGTTATTGCCTTGGCAGGGAACAAAGCTGACCTTGCCAACAAGCGCATGGTGGAGTATGAAG	TAAGGTGGCCTACAGAATCCCTAGCACACTTGGTCTGTATGTGGGACCTCTTTTTCCCAGTCTCCTGAAATTTTCATGTGAGGCTTTCGTTGTCTCCTTCCCTAGTTGTATACCAGATTAGATACAGCAACAGTGTGACCAAATGGCAGCCAACAGATTTTAAAGGAATCAGAAGAAAGTTCCAGATTAGAGGGGTAGGGAAATAGCAGTTGTAGGGTACCAGGGTGAAAACAGGAAGCAGGAAATAGTTAGATTTGAGGTAAGGAACTATTGACATACCATAGCCCAAAGACCCCTGTCAGTTTACCCTGCTCCATGTTAAGATTCTTCACCCTGGGGTAAATTGCTTGTGTGGAAGGGGGGAGGCTTGGATTCCCAGCATCAATTAAAAAGGCGTGGTGAGGCTGCACCTGCCTGCACTCTCAGTGCTTGGGATGTCTCTGGGGCTTACTGGCCAGCTACTCTAGCTAAAACAGAGTAGCTGTTTCAAGTTCAGTGAGAGAGGTTGTCTTAAAAGGCAATAAGGTAGGGGTTAGTAAGATATCTACAGGTAAAGGTGGGGCCTAAGTTCAGTCCTTGGAGTCCAAATAAAGAAGGAAGGAGAGAACGACTTCCGTCATTGACTCTGACCTCCATAAGCATACCATGGCTTTCAGCCATGCACACACATACACATGTGTACATATATGCAAATAGTTGTTATCTGTGCCTTGGACCACCCGCTGCCTGACCCTACCTGCCCTTGGGTATTGGAAGTGAGGTGGTGTGGAATCAACAACACGGACTGAGACTTCAGCAGCACGCTCATCTGAACTGCTGCAAGCTCCTTTAATACCCTCTACTCGTGCCCCATTGGTCCCCAAAACAGCAGTTTGGCTGACATTGTTTACATAAATAATCCTTGGTCTCAAGCAGTCCTCAATTAGGTCCTCCTGCAGGAGATGCCTTTGCAGCTGTGTGGCCCCAATATTTATACAGAGGTGGCTGTGCCTGTGCCTTTCCTCCTACAAACAATAAATTGAAAAGAAAAAAAAAAGAAAACAAATAAGATGAGCAGTAGTTAAGGAAGATACCCAAAGTCAACCTCTGTCCTCTACCTGCACATCTGGATATGTGTACACACAGAGATTCCTGACATCTCTGTTGAATTTAGTGGCACGGGTTTATCTTGATGGGAATCATTACTATATTATGGGTCCAGGGCTATATATAAAGTATGTATTATATATTATATACCAGGGTCCCTATATAAAAGGTCATTAAGAGGAGAGAACATAAAATATTCTTTCATGCTAGAGTACTACTTGAGAATATAAAAGCAATGCTACTTTCATCCCTTTTAG	GGGTCCAGGGCTATATATAAAGTATGTATTATATATTATATACCAGGGTCCCTATATAAAAGGTCATTAAGAGGAGAGAACATAAAATATTCTTTCATGCTAGAGTACTACTTGAGAATATAAAAGCAATGCTACTTTCATCCCTTTTAG	GAGGCTCAGGCATATGCAGATGACAACAGCTTATTATTTATGGAGACTTCAGCTAAGACTGCTATGAACGTGAATGATCTCTTCCTGGCAATAG	TACTAATCAGGTAAGTGGGCTAAGAAAACT	CAGGTAAGT	TCTCTCTCATGTTTTCCCAGGAAACGTTTG	TCTCTCTCATGTTTTCCCAGGAA	GAGTATGAAGTAAGGTGGCCTACAGAATCC	AAGTAAGGT	GCTACTTTCATCCCTTTTAGGAGGCTCAGG	GCTACTTTCATCCCTTTTAGGAG
13224	ENSMUSG00000000711.4	Rab5b	chr10	-	128522616	128522877	128519063	128519215	128532054	128532126	13224	638	672	780	0	6	0	933	809	374	2	0	3	385	124	1	1	1	0.973	1	0.993	1	0.976	0.001	128522366	128523127	chr10:128522366-128523127:-	ns	128522616,128522877,chr10,-,ENSMUSG00000000711.4		yes	262	75.5	152	0.288168	0.580153	9177	3400	35.0267	12.9771	0.534351	0.43609	0.615682	0.436176	0.506579	1.15221	0.816112	0.816273	0.948026	-7.35666	-3.29478	150	150	0.7	0.3	0.5	0.466667	10.05	11.43	-15.24	7.82	3.61	-25.29	25	GTCTAATTT	1.14401	0.9	1	20	47	1.47088	2	25	GTCTAATTT,ATTTCATCT,GTTTCAATG	-0.982273	0.9	1	20	47	0.649502	16	TGTTCATTT	-0.48729	1	1	11	29	0.844352	3	27	TGTTCATTT,CACTTACAA,AGGTAACAT	0.0764858	0.818182	4	19	41	0.802825	ENSMUST00000000727.4:ENSMUST00000220593.2	16771.5	5	2	0.416667	2	3	5	2	2	0	0	0	0	2	1	1	0.5	yes	128518692,128518815,chr10,-,ENSMUSG00000000711.4	1	GGGGTAGGAGTTTGGTTGAGCTGCAGCTGTTTGTCTGTTCCACACAGGCTTGGGCCCGACGGGGGATACGGAGCCCCAG	GTACCGAGCTGATGGAGCCCACAAGGGCAGAGGCGGAGGTCCCGAGAGGAGCGCCGCCTGGCCTGTGGCAGAGGCGGGGCGGGCCGACGTCAGGGCTCCAGAACCTCCTGGAGAGGGCCGAAGGGGCTGTCCCACAGGCCTAGTGGGCGCTGAGGAGGTGATCGGCAGGGCTGGGAGCCGAGCCTCTAGTTGGGAGGCGGCTGGGTTCTGGCTGTGGTGGCCGCTCGGGGGCCGGGCGCGGGGACCCGGAGCCGGTGAGGACCAGGGCCGGCCTCGGGACTCTGAGCACCGCGGTGAGGAGGGAGGAGCTGGGGTCGGAGACCAGGCAGTGAGGGAGGGGAAGCCAGCCCATTTGGCTGGAGGTGTGGAGGGGACAGTGCTACGCCCAGCCCCGAGGGTAGCCGAGGCTGGGTCTCCCGAGACATCCACTGTTGGGGCTCTTAGCCGAGAGAGGCATTCTTTTCAGGGAAAGTGACTGTTGAAAGGGGAACTAGGGGTACTGGTGTTGCCGAGAGGGATTTGGTCTCACTGAAGTCAATGAAGAATGTAGAAGACCAAAGTGGAAGGAAGTAGAAACGGTTTGCTATTAGTAATGGGAACTTCTGGAATGATGGTGAGGGGAGGCTCAGTATCTTGGAAGTTCCTTACTCTTCTGTTCCTTTAGTGCTTGGGTGTGGTGATTTGAAGTTTTGGGGTACTTCAGGAATAGGGAATGAAGACAAAGGTAAAATTATGTATTATTCCATGGCGCCTGGCAGCTCTACGTCCAGCCCCCCCCCCCCACACACACACACCACTTTAGTTTACCCTGACCTCATAGCTAGTCATGACTGCACTCCTGTTTCCTTTAGGTTTGCTATTGTATTCGTTGTTTTTCCTATTTCATCTACTGTGAGAGAACTAAGAAAATTTGGGAGTGCTTTGCTCAGTCTTTCCCACTTCATAATGTGATCTGTGGTGACTACGCTTATTTAACCTAGATTTGAGGAACTCTGTCATTTGCATGGAAAGGGGCAAAGCAATCCCCAGCCATTAAAAAAAAAAAAAAAAAAAAAAAAGGACCATGTTTATTGAAACTTCTGTGAGACTTGCACTTGAGCATTTCCTAGATAGTTAATGGGACAGACTATTCACGCCAGGAACTGTGAGGTGATATCCCTGAAGGGATTTGGGGAAGAATTGAGAGGTTAGCTACCAGAAGGTTGGCACCATCCTTTCTTCTTTGCCCACTTATTCAGGAACGTGTGTGTGTGTGTGTGTGTGTGTGAGATTAGTTATTTAGGTCAAACCTTGAGGTATTTAGAAAGATGGATTATAGAGAATGAAGAAGTCTTTAAATTATATTATATGTAATAACCTGCATACATATGTGAGCCACAATGTCAGAGGATAACTTGTGGCTGTTTGGTATTCAAACATGGCATGTGTGTGTGTGTGTGTATGTATGCATACATATATACACACACACACACATATAGAGGGAGGGGTTTGCTAACCTGTCAAATTTTTTATAGATTGGACCCTATTGGTTTCTCCCTTAGGGTTCTACCTCCTCTTCCTCCTCCTCTTTCCTTTCTATACTAATGTTAGTGATCACTGAATTTATTTATTTTTTTTACCACATAGTGTCCTGCATATATACCACATGCATGCAGGACCCCTCAGAGGTCAGAAAAGGTACTAGACCCGCTGGACAATTAGGAGCTGCCGTGTTGGTGCTGGAAACTGAACACAGGTCTCTTACAAGAGCACTAAGGGCCGCCAAGCCATCTCCATAACTTGTATCACTACATTTCTTAATTATCAAAGTAACACATACATATATTAAAGTGTTTAAGCTGTACAGAAATATATAAAATCTGAGTCCTTCTATACATAGCTTATTTCATTTAGGACAGTTAGAGGTATTAAATAAGACTAATCAAGAGCAGAATACTATGGAAAGAATGAGACCATCATTTAGTGAGCACATGAAAAAAACCCAAGCAAAGACAGGTTTTTTTCATGTGCTCCTAAATGCTGTTCTCATTCTCTCCACGACATTCTCTTGGATGACACTCTGCTATTTATTGTGTTCCCTTTGCCGTTCATCTTGCCTTCTATCAAATTCAGAACAAACATAGAGCTGTCCTTTGAGTTATCATTTGCCTTCTTCAGTGTATACACATAGTGGTGCACTGGGTAGTCTAGAAACCGCCCAAATGCATAATAAGCAAGACTTTTATAGGCAAGAAAGAAACAATAAGGGGAATAATTTTGTTTAGGATAGTTGTTAGCATCTCTACTAGAGTGAAGAATCAGAAACCCCTCGTTCATCCACATTTTCACAGTACTTGACTGTCTCTTCCTTATCTCAGGGAGATGGTCATGGTTCCAGAAGAGGGTCTTGTACCTGGCTTGGTATAGTGACCCAAGAAGTTCCCATATTTCTCTGAATTTGAACTTGGACTTTTTTGACTTTTTGAAGCCCTCTAATATGGTCATTGCACGGTGTCCAGCAAAAACCTCAGTTTACCCCTCCTCCCACTTTCTCACCTACACAGTCAGTCCTGGAGAAAACTATTGGGATGTGTGTATGTGTGTTCACCCTCTGTAATCTTTGCCATCCTTTTGTTTTGTTTTGTTTTGTTTTGTTTTTCGAGACAGGGTTTCTCTGTATAGTCCTGACTGTCCTGGAACTCACTTTGTAGACCAGCCTGGCCTCTAACTCAGAAATCCACCTGCCTCTGCCTCCCAAGTGCTGGGACTAAGGCATGCGCCACCACGCCCGGCTGAGGTTTTTTTTGTTTGTTTGTTTGTTTGTTTTGGTTTTATTTTGTTTTGCTTTTCCTATCTTCTCCTTAAAACCTTTCAAGAAGTGATCTGGAAGCTGGGCATGGTGGTACTTGCCTTTGATTCCAGTATTCAGGAGACTGAAGCAGCAGAGTTCAAGGCCAGGCTAAGCTACATAACAGACACTATCCCAAACAGTATCACTACTGCCCACAAGGTTTTGTTTTTGTTTTTAAATTTAGGGTTTAGGATTGTAGCCTAGTGGTAGAATATATGATTAGCATTTACCAGATCCTAAGCACAAAGAGAATGAAAATAGAGGTTGTATTTGGAATTGCTAAAATTTAAGCTGTAAATTATTCATAGTGACTTAAAATATTATCTCCCAAATTTACCAAAGTCTTCTGCATATTTAGGGAGCTAAAGAGGCTTAGCAATGTCCAATTTCAAACACAGGCCTGGAGTTACAGTAGTATACTAGGAGAAGAGGGCTTTCTTGGTCCCTTAAACATCGTACTCTGTATCTTCTCTTACTTTGCTTTAGTGCAAGAATGAGTCCGTGGTGGTTTGCTTGTCTGTGTGTGTGTTAATACATTTGGCTTCTGAGAAGGAGCCACAGATCGGGTAGGAGAAGCAACAGACACCTACTTCCTAACCCTGAGACATCTCAGGTGGGAAGGGGATCAGTAGCACAGCTTGTGTGAGGCCAAATGGAATCAAAGTGTGAAACAGTGAACTTGAAGTAAGGAAGCGCAATGGCCCTCCGAGAGGAAGGATGCCACAAAACCATAGACAGTATATACTCTTACTTCCCAAGAAAGTTTCAGGAAAGACTTAGTCATTCATTGAACAACAACTGAATTGATAAAAGAAGTCACCCGGTGAGGAGAGGAAAGTACAGGTTTCTGGAGTGGCTAGAGTGTACCTTTCTCTTAGGGGTTGTGGATACCTGGCTGTCTGTGACCTTTATTTCTAAACTTGTTTCTCAAGGCCAGGGATAATGACCTTTTTAAAAAACTGCTTCTCAGGTGTGGTGGTGCACGCCCTTAATTCCAGCACTCTGGAGGCAGTCCTATCTCTGAATTTGAGGCCAGCCCAATGTACAAAGAGAATTCTAGGACTGCCAGGGCTATTACGCAGAAAAGCCCTGTCTCAGAAAACAAACAAACAAACAAAAATCTGCTTAACATCACCTAAAACCTCAAAGAGGTTTGTTTTTTAAGGCACTAGGAGTTGCCTCAGTGTTACAGAGACACTGTGATTAGGCCATGGGAGACATAATAACGGGTGGCAGGAAGAGCAGTTGGCCCATGTGAATTACAACAGTACTGTGTGGGTGGGGTCACTCCATCGGAAGAGAACTGTTCTAAAACCTGTCAAGAACTCCCTAAACTGAACTGAGGTCTATCCAGGGAGGAGTAGGTTGGGGAAGATTTCAGGAATACTTAATGAACTACTACTACTTCTCTGAAGGTTTATAATTACACGTTTTTAAAAATCCCACTTTTTGAGAAGGTTTAGCAGAGTAAATGGATATAACTCAGTGTGGTAAATACATGATAGGAATATGTTGCTGGTTGGGGAGATAGCTCTACAGGTAACGAAAGGTATTGAAAGCTTGATGAGTGTTCGAGTCCCAGAGCCCACATTATGGAAGGAGAAAGCCAACTCCCAGCGGCTGTCCTCTGACTGCCACAAATGTACTGTGGCAGTCAAGCACACATATGTGCACATATACACAGAAAGTAAATGGTTTTAGTTTTTTTATGTTTTGTTTTGCTTTGCTTTGCTTTGTTGACACAGGGTTTGTCTGTGTAGCCCTGGCTGTCCTGGAACTCACTTTTTAGACCCATTTCTCTGGCTCTTAAGTCTTGGTCATAATTAGCTTTTTGGGGTAGTCTAGAGCAATGATGAATTTTACTATCATAAGGAGATAATTATGTAGTTTCACAAGTGACATTTATACTCAACCCTATAAGTTTGGGATTTTCTAGGTAGACAAATTAGGGAAGGTGTTCTAATCTTTCCCAAGTCAATAATTGGGAGTTAGCACTGCCATGCTGATAAGCGATAAGCATGCTTTTTACCTTTTGGAGAAACAAGGGGGAGCAGGGAGGAGGTGGAACTCTTAAGCCAGTGACTCACTGGATAATGTTGAATCAACAGTTAAAGAGCTGAGCTAAGTAGTAGAACTCTCAGTTGAAGATTTCAGTGATTTGGGTCTAAAGCAAGTAGAAAGGAAATGAAGGTATTTGTTGGCTTCTGCCCCATCTTCCTTTAGTAAATCTCACATTGACTCCAAAACTCACTGAATCCTACAAATTGCCACAGTTTCCCTTTTGCCAACTATCCAGGCAGGGCTTGTTTAAGGCCTGCTACAGAGGAGTAATGGCAATCCTATCGGAACAGTGTGAGAATAGATCCTAGTTAGGAAAGTTTCCAGTTCCAAAGCAAGCACTTAGCGGAGCTGAACTGAGACAGAAGCTCTCTCTGGTGTACACTCATATTTGTATTTTAGTACCCTCACCAAATTAAGCATTCCTGATTCTTTGAGAAGTATAGTAGAGGGACTGGGGAAATATCTCAGTGGGAAACATGCTTTTTTTTCTTTTTCTAGACCGGGCTTCTCTGTGTAGCCCTGGCTGTCCTGGAACTCTGTAGACCAGGCTGGCCTCAAACTCAGAAATCCTCCTTCCTCTGCCTTCTGAGTGCTGGGATTAAAGGTGTTCGCCACCACGCCCAGCTCCTGGAAACATGCTTTTGAAGACCTGATTTTAATCCCTAAAACCCATGTGAGGGGGAAAAAACCTGTCACCTACATGTAGTTCCAGGTCTGGCGAGGTGTAGAGACAAACAGATTATGGGGGCTCACTGTCCATCCTTCTGACCAAGCACAATTGGTCAGCCAGTGAGAGACCCTGTTTCAAAAAAATCAAATGGACGGTGCTGGAGAAACATCTCAGCATCCTCCGGTCATCATAAGCATGTTTGCACACAAACACAGTAAGATCTGGTGTGTCAGTGCCTTTAATCCCACCATTCAGGAGGCAGAGGCAGGCAAATCTTGAGTTTGAAGCCAGCCTGGTCTACAGTATGATTTCCAGGCCAGCCAAGGCTGCATAGAGAAACCTTGTCTTCAGCAGCAACAAAGTACAATAGAGCTGGATGTAGTTGGCTTACATCTATAATCCAAGCATCTGAGCAGCCAAAACAAGAGGTTCACCACAAGTATAAGTCTATCTTGTTCCCAAAAATGTTTCAAACAAAATACAGTGGAGGGAGACCAAGTGACATGTTGTATGTCTGTAATCCCAGCACATTGAAGACAAAAGCAAATGAGTAAAAGTTTGAGTTGAAGACCAACCTAGGCTACACAGCCACAGCCAAAAAAAATAAAATAAAATAAAAAATAATAATAATAAGGAAGGAAGGAAGGCAAGCAAGCATGGTGATATAAAAGGGGGCAGAGATACTACTGTCCAGCTGTCTATACTGAATGCCTGAAAGTTAACTAACTTTATGAGCCTGTTTTCTCACCTGTAAAGTAGAAATGGAGTATTTGACATATGGACTGGCTTTTTGCTGACTGACCTTACAGGGCTGACATTTGAGACTGGACAGAGTGTGGTGGCCATGTACTGGGAACTCTGTTTACTGACAGATGATAGATCTCCAGAAGTTTTCCATAGATGTAGTGTACTGAGTTGAAGCAAGTTATGGGGAATAACGAAGGACTGCAGTCTCCCTCTAGTTGGGGCTGACAGGCTAACAAACCCTTCCTGTTATTTGGACTTTGCAGTGGTGCTTGGAGAACATCCTCTTGTGTCCCTGCCCAGTGGGGTGACCTGTGGACAGACCTCAGTCCTCTCAAGTTAGCAGGTGTTTCCTAAGCTGCTCCTGTCTGTGAGGCTGCCCTTTCTTTTTGATCTTGCAGTGTAACTTTGGCTGGGCAAGAACTCAGTAGGCTAGGTTGACTGTCAACTTTTATGTTTTCAGACAAGGTCTCACTACCCTTGACTGAAAAAGAGTCCTCTCTCCAGGAAGGCTGTTTGTTCTTTAGAAGGAACAAACCATTAGCTGTGTAGAAGGAAGGTGACACCCAGCTAGCCAGCCACAGCCAAATCAACCCTCAAGGTTACAGTCAGATTGCTGTTACTTTTTTTTTTTTTTTTTTTTTTTAATTTAAGTGGATCATTTGCCCATTGTCAACTCTTAGTTGAAAAAAAAAAAATCAGCTGGGAATGCTGGTGAAGACCTGTGTCAGCACTTAGGTACCTGAGGCAGGGCAGCTTGGGCTACAGCTACAAGGCTCTATAATTTTAGTACCAAGGTTGAGGGCTCTTCTGGTCCCTGGGATGCTCTGTATTAAGTTCTAACCTAAACATCTAAAAGTGTTTTAGTAGCCCTGATAGCTATAGGCTGGCCAGAGACAGCTTCATTCCACCCCTCTGATTTCAAGATCATTACTGTTATAGAGCCCACAGTTTGAGAAACACTGCACAGTTGGTAAAGAAGCAAAATAGTTGTGATTTGCAGGAATAGTTTTCAGATTTCTTGGACAATTGTGTATGGTGTCCATATGTATAGATGTACACACATACACATGAAGGAGCCAGACTAGTTTGGAACTTACTGTGTAGACCAGCCGGGTCTCAAACTCAAGAGAGTCACCTGTGTCTGCCTCCTAATATGTGTCTCCAATATCACACCCAGCCAGAGTGTGAGTCTTTAGAACAGTAGCAGGAAGGCAGCAAGATGGCTCAGCAGGTAAGGATACTTGTCCATCTCTGGAACCCATATTGTAGGAGGAGAGAGCAAGCTCTTGCAGCTGTCTTCTGACCTCCACACACACATAAACTTAGTGGTACTGTAAGTCAGGGCTATTAGGACTGTTGGTGTAGTGTCCACAGGGCACAGTCATCTGTGAGTCCCATGATCACTGCTTCAACCCTCTGCTAATCCTTTTTACCCTCACCTTCATTCCCGTTTCTTTTTTCATATCTTGGGTGCTTTGCAGGAATATAGTAATAATTAATATATGTAAATGTTAAATATAAATATGGGGTAGCATCAAGAGACCAGAAAAAAAAAATCATAGTATGGTGCTCAGGACCTGAAATTCTATCAGATGGAGGCCAGCCTAGGCTACATATTAAGCATCAAGCCAACTATGTAGTGAGATCTTATCTAAGAAAACTAAGGGCTTGGTATTCAAAATACTTGCCTGCCTAGCTTGTGAAAATCCTCAGAACCATCCAGTCAACCAATAAATCAATCAGTAAGAGGAGGAGAAAACACACACACACACACACACACACACACACACACACCAGTTGCATACTAGTGTACCTGTGGTTGGACAGGCCAGCTAAAGTTTGCCGTGATTCAGGGGAAAACTTTGAAGATGTGTCAGGGATTTAAGACTCCTTTTCAGTCTCCATTTCAGCTCCCTTGCTAGTCATACTCTGGAAGAGCAATCTTTATTGCAGATGCAGTTCTTTGTGTGTATAGATGATTGGGAGGACTAGACAGGGTGGGCCTTAAGCTAGTGATGGATCCTCCTGCCTAGCCTCCTGAATGCTGGGATTGCAGGTACATAGCACCACACTTGCCCAGAAGCAGTTCTTGTTTTGCTCTTTACCACTCTCACTGAAGGTCAGCTGTGTAGGACCTTATCAGAAGTGTGAGTAACCTTTCAATGTGGTATAGTTAATTACCAGAGCCAAGTTTTAGAAACAAGGAAATGAGATTCTGTTCTTGTTCTAAAAAGTGATTGTGCACACCTGTAACCATAGCACTCAGAGGACGAGGCAGGGAGATCACTGTAATTTCAAGGCTAGCCTGGTCTACATGGTAAGTTCCAGGCCAGCCACTACTATTCAATGAGACGTTGTCTCAGAAAACCAGAATAAACTTGGCATAAAATCCATGTGGGCTTGCCGGTCTAGCACTTCAGTGGGAGTGGGTGAAGGCAGAAGAATCAGGAGTTCAAGTCACTCTGAGCTATCTAGACCCTGTTAAAGAAACCTTATTGAGTTTGGTGGTCCTTGCCTCTGATCCTAGCACTTGGGAAGCTGAGGCAGGAAAATTGTCACAGGTTTAAAGCCAACCTGGACTATATACCAAAATTTTTAGACCATCTCATAAAACAAAACAAAAAATGTTTTTTTAAAAAATGAAGTTTAGCCGGGCAGTGGTGGTGCACGCCTTTAATTCCAGCACTCAGGAGGCAGAGTAAGGCGGATTTCTGAGTTCAAGGCTAGCCTGGTCTACAAAGTGAATTCCAGGACAGCCAGGGCTATACAGAGAAACCCTGTGTTGAAAAACCAAAAAAAAAAAAAAAAAAAAAAAAAAATGCAGTTTCAATGGAACTGTGTCTAATTTCATCTATTTTTTTCTTTACAG	AAGGCTAGCCTGGTCTACAAAGTGAATTCCAGGACAGCCAGGGCTATACAGAGAAACCCTGTGTTGAAAAACCAAAAAAAAAAAAAAAAAAAAAAAAAAATGCAGTTTCAATGGAACTGTGTCTAATTTCATCTATTTTTTTCTTTACAG	GACTGTTGAGGCCTGGAAGTCCCTCCCCTTCCCCTTCCCCCTTTGCCGCTTTGTGGCATTCCCCTCCCTCTACCTTCTCCTACTTTGATAACCTGGCTATGACTAGCAGAAGTACAGCCAGGCCCAATGGGCAACCCCAGGCCAGCAAAATATGCCAGTTCAAATTGGTCCTGCTGGGAGAGTCTGCAGTGGGGAAGTCTAGCCTGGTGTTACGTTTTGTCAAAGGACAGTTCCATGAATACCAGGAAAGCACCATTGGAGG	TGAGTGCTTAGTAGGAAGGTTCAACACTTAGTAGGTCTTGAAAAGAACATCTGGGACATGATTTTAGAACTGACTCTCAGGATGGGTTTTTAATCCCAGACATGAAAAATGCAGGAAGATTAGGCATTCAAGGCCATTCTTAACAATAGAGTTTGACAAGGCCAGCCTGGCCTATGTGAGGCCCTATTACAATTAAAAAGCAAAATCAGGCTGAGCATGGTGATGCACGCCTTTAATTCCAGCACTCTGGGTGTTTGAGACCAGCCTGGTCTATAGAATGAAATCCAGAACAGCCAGGGCAACAGAGAAACCCTGTTTTTAAAAAGAAAAAAAGAGAGAGAGAAAGCAGGGTGAGGCGCTTCTTTCCTAAACATGGAAACACTCTGGAAGCAAAGGCAGGGGACTGCTTCAAGTTCTCGGACAGTCCAAGGCTGACACTCAGGAACTGGAGAGATGGCTGAGAAGTTAGAAACACATACTGAACTTGTAGGGACACACACAGACACACACCCAAGTTTGGTTCTGAGCAAACCTCAGGTGGCTCACAACTACCTGTGACTCCAGCGAGGGGGAGGTTGGGGGGCAGTTTGCGAGGAGGGTGGTCTGACACATTTGGCCTACTAGCACACAATAACTTGTAATTTAAAAAATAATAATATAAATACTTAAAAAACAAATATATACATAACTAAAAAATTTTAAAAACAAATGTTCAGGCCCATTGACACAGGCCTGCTATCTTAGATACTTGGTAATTGAAGGTGTGGGGATCTTATGTGTGCAACAGAGTGAGTTCCATCAGTCTTCATTACAAACCAGATCCTGACTAAACAAAAAAGGACTAGGAATATAGTTCAGTGGGTAGAGTACTTGTTTAGTATGCAAAAGGCCTCTTGTTCAATCCCCAGTTCTATCCCCCCAGAATTGTGTTGCTGTAATGGAGCAGTGATTCATATTCAGATGAGTCCCTTGGTAATCAATCTCACACCCACCCTTACGGTGCAGCTGCTTGTCAGTGAGCACCGCTCACTTAATGCCTTGCTTAAGTCTGGGTTGGAACCTTGCTAAAGGTTTTCCTGGGGATGCTGGAGATGGCTCAGTGGTTAAGGGAGTGTGCTGTCCCTTTAGAGGACCTGAATTCCTAGTGTCCTCAGAAGGTGGGCAGCGCAGAACTACCTATAATCCCAGAAGTCAAACCACGGCATCCCACACCTCTTCTGGCTTCTGTAGGTATCTGCATTCACATGCATGCACCCATACACAGCATACAAATATATGGTAAATCTTTTCTTTTTGATAAAATTTATCATTTTACTGGAAAAAAATATGAGTCAATGAGATGGCTTACAAGTTAAGGTGCTTGCTGTACTAACCTGAAGATGTGGAAGGAGAGAGCCAGTTCCACAGAGTTGTTCTCTGACCTCCACATGTGCATCTTGGAAGTGTGTCATTCTAGTACCTGCCATCAGGTTTTAAAATCCTGTGGGGTTGGTTTGTTTGAGATGGAGACTTGAGTAGGCCAGACTGGTATAGCAAGAATGAATGTCCTTGTCTTTCTTTCTTTTCTTTTAATTATTTATTTATTTGTATGGTATGTATGTATGTATATATGTATGTGAGTACACCACAGCTGTACAGATGGTTGTGAGCCTTCATGTGGTTGATGGGAATTGAATTTTTAGGACCTCTGCTTGCTCTGGTCAGCCTCAGCTAGCTCCAGTCAACTTCACTCGCTCAGTCCCTGCTTGCTCTGGCCCATAAGTACATAAGTACACTATAGCTGACTTCAGACGCACCAGAAGAGGGCATCAGATCTCATTACCAGTGGTTGTGAGCCACCATGTGGTTGCTGGGATTTGAACTCAGGACCTTCGGAAGAGCAGTCAGTGCTCTTACCCGCAGAGCCATCTCTCCAGCCCCGGCCTTGTCTTTCTGATTCTCCTTCCTCCACCTGCCAATTGCTAGACGTACAGGTGTGTTGGGCCCTGAAAATCTAATTTTTAAAAGTTACTGTTTTTATTACTTATTTAACTTTTTATATATAATTTATATTTTTATGTGTTTTGACTGTGTGAGCATGTTGGATCCCCTGGAACTGGACTTATAGATAGTCGTAAGCCGCCTCAGGGGTATTGGGAATTGAGCCCAGGTCCTATGGTAGAGCAGCCAGTGCTCCTTACCTCTGTGCCATCTCTCTAGGCCTTATTCAACTTTTAAGAAAGATTCCTTTCTTTGTGTGTGTGTGTTTGTGTGTGTGTGTGTGTGTGTGTGTGTGTGAGAGAGAGAGAGAGAGAGAGAGAGAGAGAGAGAGAGAGTGTTTTGCCTGCATGTATGTATGTATGTGTACCATATGTGTGCCTGGTGCTTGCAGAGGACATCAGATCCCTGGATTTGGAATGATGGATGGTTGTGAGCCGCCATGTGGGGACTGGCAACTGAAACTTGGTCCTGTGTAAGAACCAGTGCTCTTGACCACTGACTCATCCTGACAGAGATCTACCTGCCTCGACCTCCCTCGTGTTGGGATTAAAGACACAACACCACCATGCCTGTCTCCTTGTAATTCTTTTTGTTTGTCTGTTTGAATGTTTTTTATGGTTATAGATTTATTATTTGGGGTATATGAATATTTTGCTCAGTTGCGTATTTGTGCACTGTTAGTGCTAGGTTAGAAGAGGATATTGGATTCCCTGGAAGATGAATTGCATGTTGTGAGCCACAGTGTAGGTGCTTGGAATCAAACTCTGACAAAACAACAAGTGCTCTTGACTGCTGAGCCAACTCTCCACTTTCTCCTCCTACTTCTTGACGTACTCTTATACTTACTGCCTCCTTTTTTTTTTTTATAAAGATAGGGTTTCTTTATGTAGCCCTGGCTGTCCTGGAACTCACTATGTAGACCAGGCTACCCTCAAACTTAAAGAGATCCGCCTACCTCTGCCTTTCTAGTGCTGGGATTAAAGGAGTGTGCCATCACCACCCAGCTTGGAGACTTTTTTTTAATTAATTAATTTATTTTAATTAGATATTTTCTTCATTTACATTTCCAATGCTATCCCAAAAGTCCCCCATACCTTCCTCCTCCCCCCCCCCCCCCAGCTCGGAGACTCTTAAGTGAATAAATGAACAAATAAATCTAAGGGTTCCTTTGGCCCAGCCTGGCTTTAAACTTGCTAAATAGTCAAGTGAGACCTTGAACTCTTGAGCCTCCTGCCTGTACTCAAACATTCAGAAGCCATCTTGCTCCTGTTTCAAAAGTTACATGAATGGAGGACACTAACCCTGTAGCTGGTGGGCCTTGGTGGCAACTGGTCTTAGGATGTGCAGAGGTAACATGAAGGGGAGTGGGATCTTCCCACCCTTTGTCCCACTTACAACTTGTTCATTTTCTCCTTCATAG	TTCAAAAGTTACATGAATGGAGGACACTAACCCTGTAGCTGGTGGGCCTTGGTGGCAACTGGTCTTAGGATGTGCAGAGGTAACATGAAGGGGAGTGGGATCTTCCCACCCTTTGTCCCACTTACAACTTGTTCATTTTCTCCTTCATAG	CGGCCTTCCTCACCCAATCCGTGTGTTTAGATGACACAACAGTCAAGTTTGAGATCTGGGACACTGCTGGGCAGGAGCGATACCACAGTTTAGCCCCTATGTACTACAGGGGTGCCCAGGCTGCAATCGTGGTCTATGATATTACTAATCAG	GGAGCCCCAGGTACCGAGCTGATGGAGCCC	CAGGTACCG	ATCTATTTTTTTCTTTACAGGACTGTTGAG	ATCTATTTTTTTCTTTACAGGAC	CCATTGGAGGTGAGTGCTTAGTAGGAAGGT	AGGTGAGTG	GTTCATTTTCTCCTTCATAGCGGCCTTCCT	GTTCATTTTCTCCTTCATAGCGG
13226	ENSMUSG00000059208.16	Hnrnpm	chr17	-	33868568	33869371	33867786	33867838	33871246	33871300	13226	6800	6999	8424	11	3	8	10736	8413	5042	10	4	1	927	124	1	1	0.988	0.997	0.993	0.993	0.996	0.999	-0.003	33868318	33869621	chr17:33868318-33869621:-	ns	33868568,33869371,chr17,-,ENSMUSG00000059208.16		yes	804	54	52	0.0671642	0.0646766	1875	729	2.33209	0.906716	0.629353	0.405867	0.425926	0.458162	0.365385	0.676768	0.644895	0.727988	0.580572	-5.78003	-6.83593	150	150	0.5	0.466667	0.366667	0.466667	8.24	11.2	-16.36	9.93	1.27	-24.6	32	CTCTGACTT	2.43015	0.814815	1	27	50	1.94216	5	109	CTCTGACTT,GCATGACTT,TAGTAAATT	0.194144	0.596154	1	11	20	0.958432	45	CATTAAGAC	-0.391391	0.7	3	7	15	0.610871	2	45	CATTAAGAC,AAGTCATAT,GTATCACAG	-1.18145	0.7	3	13	21	0.119888	ENSMUST00000087582.13:ENSMUST00000114385.9:ENSMUST00000130946.8:ENSMUST00000139302.8:ENSMUST00000148178.8:ENSMUST00000148258.2:ENSMUST00000234297.2:ENSMUST00000234960.2	27731	12.5	11.5	0.878676	3	5	9	15	8	1	0.125	2	0.25	5	0.625	0	0	yes	33871246,33871300,chr17,-,ENSMUSG00000059208.16:33877843,33877888,chr17,-,ENSMUSG00000059208.16:33877873,33877888,chr17,-,ENSMUSG00000059208.16:33879186,33879288,chr17,-,ENSMUSG00000059208.16:33885467,33885503,chr17,-,ENSMUSG00000059208.16:33885620,33885659,chr17,-,ENSMUSG00000059208.16:33889054,33889107,chr17,-,ENSMUSG00000059208.16	6	GCATGGAAGGACCCTTTGGTGGTGGTATGGAAAACATGGGCCGATTTGGATCCGGGATGAACATGGGCCGAATAAATG	GTAAGAATGGCATTTCTTCCTGCTGTGTCTTGTCTACTCTTTGATAGTTGAGGACTTCTTGTCCTTTTGTCCCATTTGTTTTTCTACTTAATCACATACCTGGTTGTGAAGAGATGTAGGAAAGCTATATTGTCAGTAATGCAGAGACAGTGGTTTACATTTCCAATGAACTGAGTTTTGTTCTCAAGAGTCCACATGGTTGAAGAAGAAAACCTGAATTCTGCCGGTTGTCCTATGGTAACTTAGCACATGCACATCTAAACAAACAATGGAAAAATCCTAGCCCAGCCTGCTTCCGTATCTCTAATTGTTTACTTCCTTGAAAGGATAAGTCTGTGAACTGCATGCAAGCACACTTACAGTTCTACACTAAAAGGTACATTCACAGTACCAATTTGCCAGATATTCCCGAGGAGTGAAATAATACTGTTTTTATTTCCCCTCAATCTGGGCTTAGAACCCAGTGCCTCATGCATGTCAGATAGACATGCATACCATGGATTTCTACTCCCCTGTCTATCTATCTAATACTACTGGATTTTCCTATAACTTCTCAGTAGAGAAGAAAAGCAAAGTAATACATATTTGAATCTTGCATGAGCGAGACGGATGTATATATATATACAGGAATAAAATAGATAGTGGTTGGAGTCATACAAGACTTTTGGTTTTTTCGAGACAGGGTTTCTCTGTATAGTCCTGGCTGTCCTAGAACTCACTTTGCAGACCAAGCTGGCCTCAAACTCAGAAATCCGCCTGCCTCTGCCTCCCAAGTGCTGGGATTAAAGGTGTGCGCCACCACCGCCCAGCAACTCTTTTTTTTTTTTTTTAATGAAGTTTATTTTATGCGTATGAGTGAGGGCTGGTGTATAAGTATATCATAAGCATGCCTGTTGCTTTTGAGGTCAGAAGAGGCTACTGGAACCCCCAAAACTGGAACAGACAGTTGTGAGCCTCTGTGGGTACTAGGAACCAAACCCAGATTGTCTGCTCTTAACCACTGAGCCATCTCTCCAGCCCCATGAAAGACTATCTTGGGCAGGTATTAAATGTGGTTGGCCTTTCCCTCACAGAACTTCAACATTTTTAAGACATTCCAAAGGATAGGATGACATAGTTCTCAACAATATTACAGTGATATAAAGAACAAATGGATAGAAGTTTGTACCCAGGTATATCTCTTCATTTGGTTTGCGCAGCCTTTGCCTCATGCTTGCCAGACATGTGAACTTGGCCAAGTTACTAAAGGGATTTTAGCCTCTTTATGAAAAGGCAGCAGTGGTTATGAGTAATCAGTGATGATATAACAGATTTTTTTTTTAAGGATTTATTTATTATATGTAAATACACTGTAGCTGTCTTCAGACACTCCAGAAGATGACATCAGATCTCATTACCGATGGTTGTGAGTCACCATGTGGTTGCTGGGAATTGAACTCAGGACCTTTGGAAGAGCAGTCAGTGCTCTTAACCACTGAGCCATCTCTCCAGCCCAATATAACAGCTTTTGGTAATGGATAAGAAGGTTCCATAGGCTCCATGTGGGCAGGGTCCACTTTGGGGCATAACAATACCATGACTTTTCCTGGGTATAGTCTGCTAATCTTCTTTCCAGTTGATAGTTGCTATGTTCTTTAAATGTTTAAAGGCCCTAGGAAGATTGTCTACATCGTTTAGCTAAGCATCCCAACTCTACAGTTGTTGTTTGGTTTGTAGACAGTGTCTTTTTTGAGATTTAGGAACTGCTGAAACTGTTTCCCAGTATTTGGTGGCTATTGTTGGGTGGAAACTTTTCTTCACTGCGTGGTTAGGGAACAAATGGTTTTCTTTGTAAATTTAGTTTTATATGTACAGGTGTTTGCCTGTGTATGGTCTGTGTAACAGTTTCATTACTGTTGCCCAAGGAGGCCAGAGAGAGTGTTGGATCTCATGGAACTGGAGTTACAGAATGTGAGCTGCCATGCTGGTGCTGGGAATTGAACCCATGATCTTCTGGAAAAACAGCCAGTGCTCTTAACAATCCCATAAATGGTTGTCTTAAATCTAACCTAGCTTGGGTGCATGTGAAGGTGCGCTTACTGCCTCTAACTTTATCTATTTAATCTAAACAGGCATGAGAGACAGAGAGGAGAGGAACATATGATATATGAAAGAGAAAGGGTTCTAGCATCCTATGGAGGGCTGAGGGAGGAGCAAGCAAAACCTAAGAGGAACAAAAATAGCATGAAGAAAGTTCCTGATTTCTTAATAAATAAAGAGTAAAGCTAGGTCAGTAATAATAAAGGCATCTAAGTCTGAAATGGGGAAAACTTAGTTTTTCCTGGACTTTGTCTTGATTATCTGACTAGTTCAGATTCTTTAACCTTTAAAATTTATGAGTGAGTTCAGACCTGTATCTGACTAGGATGATTGAATTTCCTATTGCTACAACTAATTTGTTTTGATATCTAAAATAGTACTTCATAAAAGATGTATTTTAAAACATGTCTATGGCAAAAAGAAAATGACATAATGTTATGTTATGAACCTTCCATCATTGCCATTCTGTTATCCCTCTCACATGTGTGACAAAGGTATCAACTGTTCCTGTCCTGAAGTGTCTATGAAGTTACTATGACAACAGGAACAGGTCCTGTTCTGACCTGGATGGAAACATTACCTTTAGGCCTTGCCACTGTTAATTAATACTATTACTTTCTAATTAATTCTATTTAGTCATTGAATTCCCTGCTACTGCTTGTGATCAAACACAAAGGAGTAGAACATTCTTTACCAAATAAAATAGTGAAGTTGAATTTTCAGAGTAATGGCCTGGATTGGTTTGGGTTTCCTTCAGTTTTTTATCTGTTACCCCTTCCTACACATTTTCCCTTTCCAATCATAGCAGTAGATCTTTGCACTTCTTGGTACTTTAAAAATAGGTTTGTGGTCCTTGATCTTGAATGCAGTTGAAAAGATGATAGCTATGAATGGCCAGGTGAGTGGTCTGATGAGTAGGTGTGTGAGAGCTTTTGTTTCCAGGCCCTAGGCAGCTATATCAGCAGCACATGAAGTATGCGTAGACCTAGAAAAGATTGTTCTTTACAACCAGTACATAAGCTATGCTCAAAGCAAAAATGTAGGGAGACAGGGTAAACTTTAGACCATTGAAGTTGATGACTTGGAGGCCTAGAGGTTTGGCACAGAGTTAGTTGGCATTTGCATGAGGGCAGGGGTGGGGTGTCTATGAATATCTAAAAAGTTTGACAGTTTCAATTTATTGAGTACTTTTTTCCCACATAGCAGAAGACTGAGGAGAATGTACACTTTTTTTTTCTTTTTTGGTTTCTCTGTGTAGCCCTGACTGTCCTGGAACTCACTTTGTAGACCAGGCTGGCCTCGAACTCAGAAATCCGCCTTTCTCTGCCTCTCAAGTGCTGGGATTAAAGGCGTGCGCCACCACGCTCAGCTGAATGTACACTTTAAATCCCAACACTCAGGAGTCAGGTAGTTGGATCTCTGAGTTCCAGGACAGCCAAGGCTACACAGAGAAACCCATCTCAAACAAACAAACAAAGATAGGAAAACAACAAGGTGTTTGAGGGGGTTTATATTCCTTTTCAAAGATGTCCTTATATGATATACAAGGTGAAACTTAGTCTACCTTGAAAAGTACAAGAAAGATAATAAAATGGGTATTTTCTCATTAAATATTTCATATACATACTTATACATATATATGCTTTATCAAATGTTAAAATGGTTCTTTTGCAAAATAATAAGAAATAGAACACAGCTGAAGCATGCAAGTTGTGTGTGTTTTGCTTTATAAATATTTATTTTATTCTTTGGCTATATTTTAATTTTTTCTAGACAGGGTTTCTCTGTCTGGCCCTGACTGTACTGGAACTTACTCGGTAGACCAGGCTGGCCTTGAAGTACAGAGAGAGATCACCTGCCTCTGCCTCTGCCTCTGCCTCCTCTTCCTCTTCCTCTTCCATAGGGTTCAGATAAAGATGTGTGCTACCACCGCCTAGTTTCTAAGTCTACAAATCTGTGCTCTAAGAAAAAAATATATTAGTAAACTTCAGTTTCCAGGAAGTTTTTTATCATTTCTTTTGAAAGCCCTCTTCCCGTCTAATTAATTCTGACCTGATGACCTTAAGTACACATTAGGACAGTGAGCAAAACTTTAATGATAAGAGACTCCTGTTGTGGGCATTCTTAGTAAACATTAGTATTCTGTGAACCCCAAATAAGTCCTGAATGAGTCTCAGGTGTCAATGTAGCAAGGTTGAGCATTTTCAGATGAATACTAACTCTTGATAAAAAGCTTCCATTTCCTGTGTATTTGTTGCCCAAGAAGAAGTGTTGATTTCCAGCTGCAATAGGAAAACCAGGTCTAATAACAATACTTAGGTATCCAATGTAATACAGATTATTAATCACAAAGGCTTTCAACAGTCTCCATCTGGGGACAGCTAGGAGATACAGAAACACAGAGTGCGTGCAGCATGCAGAGGCCAAGGCAGGATCTCTCTCTCTCTTCCTCCTTCCCCTTCCCCTCCCCCCCCCCCCCCTCTGTCGTCTGTCTGTCTGTCTGTCTGTCTGTTACACTGTATAAGGGCATTGTATACAGGTGGACCTGTATACAATGCCCTTAAACAACACTGACTGACACACTTCATAGCACCACATTAAGTTTCCCTTTTGTCTCCAAAAGCAATTAAAGGAATGTCTTTTGTCTGCCAGGTCCTGTGGAACTGGGTCTTTGGCTCACACCCCTCTAAGCTTGCTGGGTCTGTGCTTAAGCTGGGAGCCAAGTAGCCATTCATTCTCCCCTTTATTTTCCCACATGCCCAACATGATTATTATTCTACTTATCTCTCTATCAGCAGTCAGGATACATTTAAGTGTCTTCTCTCAGTTCCTTGCAAATACTGTGTCCATTATGTTATACATTCCTACAGAGATGATGACCAGGGTGACTTACTTAACCTCTACTCCCTTAGAAACACCACACAGTAGTGGGTGCTTCCCAACTAAAAGGAGATGCCAGAGTCTGTAGGAACAGCTCTGTGGACCTCAGAAGGGGCAAAGGTTACCTAGGTTCAGGTGCCTGCCATTGGCAAGTGTGCTGTAAGATTGCTATGGCTACATGGCAGCATAGAGCATGACACAGACATGTGGTCCTAAGAGATGGCCACAGAAAGTGCATCTGCTCGTGTATGTCATTCTATAAAGATTTCCCCTGTGGTCTGGTTTGCAAACCATTATGACTGCTGGGAAGTCCAGCTAGCAAATTTGATGTATTTTAAGGACCCATGATAGAAGCTAAAGCTTTGGATTTCTAAGGTGGGTATTAATAGTAGCAGTAGCAAACTTGAGGAGGCTTAGATGAGCCATTGGCCAGCAAGCAACAATGTTTTCTCTATGGGACAGTGGGGCAGGAAGATAATTCTTTATCTTTGTCACCACCACATACTGCCTACTCATTAGGTGCTCAAAGTCCTCACCTCCTGCTCTGTACAGGTACTTTGAATTACTTTGTGATGCGGAGAAGAAGAGTCCATGCAGGTTCTAGGACACCTGAAGAATCCTTGGTTTCCTGCCCACCGAGGAAGTCTCAGTACTAAGAGTGTCCAGACCACCTTTAGAAAACTGCTACTGAGCAAGGGTTGAGGGCCTTCCTCTTTGTTCTCTTTGCTGGACAAATTTGCAGGCACCCCTGTAAACTGGGCCTTACTCAAGAGTTACAAGGAGTCCTAGCATTATGACTTTCCTGGGTTTTTGGTTTGGTTTGGTTTGGTTTTTTAAGACAGCGCTTCTCTGTATAGCCCTGGCTGTCCTGGAACTCACTCGGTCGACCAGGCTGGCCTCGAACTCAGAAATCCGCCTGCCTCTGCCTCCCAAGTGCTGGGATCAAAGGTGTGCGCCACCACGTTTTTTGTAAAATGATGTTAAATGTATGTTTCTCAAACCCGTTCTCTATTCTTAAAATATATATACTTTTAGAACATAATGAGCAGGTTTCTGTTATAGAACAATTTGGCTAATTATTTTTTCTTCCTGATTTCCTTAGAAATCCTAAGTAATGCACTGAAGAGAGGAGAGATCATTGCAAAACAGGGAGGAGGTAGGAATCACTTAGCTTGATGTTCTGTGTGGTGGTGTTGTTGTTAGAACGAGCACTTAATGGAAAGTCAACGGTAATGTGACAAAGATGGCTGTGACACAGGTTACCCAGGGTGGTATCAATTGTTGCCTTTTCCTGTGTGGCTTATGACAAATGACAAAACTCACCTATAAAATGGGGGGGGGGGGTTTAATAGATACAACCTCCGAAGGCTATAAAAGAGCCAGTGCATGTAAAAAGTCTTAAAACTGAAAAGTGCACCATCCTAAAGCAAGGCAAATGTTTGTTGGAACCCTCATGCAGGCCCAGTGTGCATTGAGTGTTGCAAACATTTTGGTATATGATCGTCCATGATAGTTTTATGAGCACTTAGAATTAAAAGTACTATGAAGATTTAAGAGAGTGAGTGGTGTGTGTGTGTGTGTGTGTGTGTGTGTGTGTGTGTGTGTGTGTGTGTGTGTGTGTGTGTGTAAATGCAAGTGGAAACCAGAGACAGCAGATCTCTTGAGAGTTGGAGCTATTTGGTGGTTGTAAGTTGTAAGATGTGGGTCTTGGGAACTGAATGAGTTCTGGTACTTTGCAAGAATAGTTAAGTTCTCTTAACTGCAGAGCCAGCTCTCTAGCCTAACCTTACCTTTTAAAGTTTACCCACTCCACCTTCCCTTTTTCCCTAATCTTTGAGTTTGGCTTTCCCATAGCAACCCACTTGCCAGGCATTTCTGTAGGATCCTTGCTAAATTCTTTTCTGGGTCTGCTGCTGTGGACATATATTACTATGTTGCCAGCATCATTACTATACTCTGTGTTGAGCCAGCAACTCTTTTCCCCTTGCAAATGTGAAGAAGTTACTTTTTGAGCTACTTGTGTTCTGAAATGCTATTGAAGTTGTACTTGGATTTTGCCAACCAGTGTGCTACATTTCAGCCACAGAAGTGGGCACAGAAAGATGAGTTGATTTGTGCCAGGTACATAGCTTTGGCCAGTTATATACTGTTAGAAAAATTGCTGAGTGATCTCTTGTAATTTTTACCTTGTGTCAGTAGTAGGCCAGCTGTGGGCTAGACTGCTATGCTGAGAAGTGGGCACTATGAAACTTCAGTTTTGAGCTCTGCTTGGTTAGGTGGTGAGGTAATGGCCTTGGTGATAGTCAGACCTTCCTTGTCTAGGTTTGCAAGCATTATGGATAAGAGTCATTGTGCACTGGTCTCTGACCCTTAGCCTCTTCCAGAATTGAACTTGCCATGGTGTCAGCATCTTTCTTCCAAAGCCAATGAAGTAGCTATCAATTTCCCCTATAGAAGGAAAGGTTCCAGAAAATGATCAGTTTGTATGCTTGTGTATATTGAGGGTCATTTTTGTTTTATCTTTTACATGGCTGTGTGATTATTTTGTGCCCTAGAAGTGCTAAAGGAATTGCAGCAATAGTGGACATCAGCAGGGCATTTTAAGAGGGACAGGTTCTCTCAACTTGAAGGTTGTAAGTAACTTTGAATTGTCTCCTGTCAGTTACCCTGAGTATGAAGTTTTCTGTGCTTTTTAAAGAGCATTCGTAATGTCTGCTGATGGGGACACTACAAAGGTTTTTAGAAATTGAAGTATGACAACTCATAGCCAGTATGGAGGTGAAGTTTTATTCCTTCTAAATTTTATTGTGAAATTTTTACCTGTGCTATGTAGTGGAAAGGATGATTGTGTGGATTTCAATGTGAAAACTTTCAAGAGGTTTTTTTTTGTTTTTGTTTTAATAGTAAATTACTTTGAGCATGACTTCCTGATTTGAGCTTAGGATCTGAAGTGCCCAGCCAGGCACACATTAGTATATGAACATCTACATAAGTCTCTGACTTCTACTTGTGCTTTTTATTCCTGTTTCAG	TTTTTTTGTTTTTGTTTTAATAGTAAATTACTTTGAGCATGACTTCCTGATTTGAGCTTAGGATCTGAAGTGCCCAGCCAGGCACACATTAGTATATGAACATCTACATAAGTCTCTGACTTCTACTTGTGCTTTTTATTCCTGTTTCAG	GTGGAGCTGGAGGCAGTGTCCCTGGGATCGAGAGGATGGGCCCTGGCATTGACCGCATTAGCGGTGCTGGCATGGAGCGCATGGGCGCAGGCTTAGGCCATGGCATGGATCGAGTGGGCTCTGAGATTGAGCGCATGGGCCTGGTCATGGACCGCATGGGCTCAGTTGAGCGCATGGGCTCCAGCATTGAGCGCATGGGCCCACTAGGCCTTGACCACATGGCCTCCAGTATTGAGCGCATGGGCCAGACCATGGAGCGCATTGGTTCTGGCGTGGAGCGCATGGGTGCCGGCATGGGCTTCGGCCTGGAGCGCATGGCCGCACCCATTGACCGTGTGGGCCAAACCATTGAGCGCATGGGCTCTGGTGTAGAGCGCATGGGTCCTGCCATTGAACGCATGGGCCTAAGCATGGATCGGATGGTGCCCACAGGCATGGGGGCCAGCCTGGAGCGCATGGGTCCTGTGATGGATCGGATGGCCACCGGCCTGGAGCGCATGGGCGCCAACAACCTGGAGCGCATGGGCCTGGAGCGTATGGGAGCCAACAGTCTTGAGCGCATGGGCCTGGAGCGAATGGGCGCCAACAGCCTGGAACGTATGGGCCCTGCCATGGGCCCAGCATTGGGCGCTGGTATTGAGCGAATGGGCCTGGCCATGGGTGGAGCCGGAGGTGCTAGCTTTGACCGAGCCATTGAGATGGAGCGGGGCAACTTTGGAGGAAGCTTCGCAGGTTCCTTTGGCGGAGCTGGAGGCCATGCACCTGGAGTAGCCAGGAAGGCCTGCCAGATATTTGTGAGAAATG	TAAGTGGTTCTTTAGTGGAATTTTCTTGTGGTTGTTGTGAAGTGGGGAGGCCAGTAGACTGAATGATGTAGACTGGAGAGGGAAGTTTGATGAAGGGAGAACTGGGCAGTACGGGTGATACAGCTTGCCTATCTCCAGAGTTGAACTGGAAGTTGAGGGGTTACTGGAAGAGCAGTAGTCTTAGTGCCAGGCATGGTGGTCCACTCCTTTAATTCCAGCACTCTAGAGGCAAAGGTGAAGTGGCACTCTGGGATCCAGTCTAAAAAGAGCTACCAGGTGAGACACTGTCTCCAAAATACAAAGAAACAAAAATACAATTGCCTGGCATTGCCTGTGATATGCCAGGTGAGGAATAGACTGAGCTCTAAAGGTCTGTGGTTTCTGGTCCCTGGCTTGAGGAGCACTTCAGCCTTGGCACAGTGATTCTGAGAAAGGTAGCTGTGCTTGAGTTACGTATTGTCACCAGATTGTGAGTTGTGCCACTTAGTAGCCTAGTTCTACATAGACTTGTTTTGTTCCCTGCTGATTGTCTTGAGGTCAGCAAGTGAGGATTTGAGGGATTACTGGGGGTTCAATCTAGGGCTGTCCACACACTAGGCAAATCACTGTATACCCCATAAGCTGCACTCCAGCCCAAGTGCCTTCAAGTCATATTCTCGTATCTAGTAGAATGTTTGTACATTAAGACTTTGTTGTATCACAGATTAGTCTGCCTCTTTTTTTCCTCAG	GGGCTGTCCACACACTAGGCAAATCACTGTATACCCCATAAGCTGCACTCCAGCCCAAGTGCCTTCAAGTCATATTCTCGTATCTAGTAGAATGTTTGTACATTAAGACTTTGTTGTATCACAGATTAGTCTGCCTCTTTTTTTCCTCAG	CTCCCATTTGATTTTACATGGAAGATGCTAAAGGACAAGTTCAATGAATGTGGTAAGTGTGTAACAGGCTCTCTGTGCTTCCTGTGTCGTGGCTTGGTGATGCTGCTGAGTTGGAGCAGTGGAGCTTCTTTCCTAGTCTTACCCACCACTGTCCATGGGCTCCAGAGCGACCATGGGCCTTGCCATTGTTCTACCTGCAGGTGTACAGGCAGCTGTTGGGTGTCCTGGTATGTGTCATGCTGTGTGCTCATTTCATCCTTGCAGTTCTTTTCTAGTTAGTTTTTGGAAGCAGACTCTCACTTTATAACCTAGGCAAAACTCAAGTTCATGATTCTCTTGCCTCTGCCTTGCATTTGCTGGAACTATAGGTGAATGCTACCACTCCTGCTTTTTCAGAGTTTCTGAGAGGAGGCAGTGTTGTCATCTTTTTACATAAGAGTCAGCAAAGCAGTATTCCTACGGTCACAGACTTGTAAAACACAAAAAAAGTAAATTTAAGAAAAATTGATTTCCTCCATTAAACTCATAGCTGGTTTGGTTCCTCGGGAACTCATGCTTAGCAGTTGTAGGTCTGAGCACACAGTATGGGGTGAAAGTCTGGTTGTGGATTCTTAACACGAGGCAACCTTTCTGGAAAGCTTCTTTGATGACCAGGATGCAGTCGTCCCCTGCTTGCATTGCACCTTCTCAGCTAAACCAAGATGTGGGTGGCTGCTGGATCAAGACACCTGTTTCTTGTTTCCTCATGCAGAAATGGCTCACATTCCAATGTTCTTGGTGTGTTCCTTGATTCTTTGGGATAAGCTGTAGAGTCAAAGCCAACTATCTTTCCTAGTCCCGTGATTCTCTGAGTTGCAGTTTTCACAACAGTCAATATTGTAACTAGATATTCCAAAAACTGGGAATGGAATGTGTCACTCTCCCCACTTCTGAGAAAATTCAAACTCAAAAGATTCTGCAGACTTGGTTACATTTCTCTCCTGCCCTTGAACATGAGTTATATGTTCAGGTATATCCTCTGCTTTCCTGCCAGAAAA	CAGGGAGGAGGTAGGAATCACTTAGCTTGA,CGAATAAATGGTAAGAATGGCATTTCTTCC	GAGGTAGGA,ATGGTAAGA	GCTTTTTATTCCTGTTTCAGGTGGAGCTGG	GCTTTTTATTCCTGTTTCAGGTG	GTGAGAAATGTAAGTGGTTCTTTAGTGGAA	ATGTAAGTG	CTGCCTCTTTTTTTCCTCAGCTCCCATTTG	CTGCCTCTTTTTTTCCTCAGCTC
13228	ENSMUSG00000059208.16	Hnrnpm	chr17	-	33871246	33871300	33867786	33867838	33877361	33877439	13228	1334	1254	1265	0	0	2	1492	1308	716	6	0	0	178	124	1	1	1	1	0.998	0.994	1	1	0.001	33870996	33871550	chr17:33870996-33871550:-	ns	33871246,33871300,chr17,-,ENSMUSG00000059208.16		yes	55	78	803	1.41818	14.6	6061	1874	110.2	34.0727	0.436364	0.409503	0.512821	0.40555	0.628892	1.17521	0.938445	0.929385	1.44121	-6.96986	-6.83593	150	150	0.366667	0.333333	0.466667	0.466667	9.48	8.61	-21.94	11.2	-2.59	-31.42	27	GGCTAATTA	0.741675	0.863636	1	22	46	1.30294	6	105	GGCTAATTA,TTCTCAAAC,TGTTAAATG	0.283591	0.605263	3	16	32	0.86874	45	CATTAAGAC	-0.391391	0.7	3	7	15	0.610871	2	45	CATTAAGAC,AAGTCATAT,GTATCACAG	-1.18145	0.7	3	13	21	0.119888	ENSMUST00000087582.13:ENSMUST00000114385.9:ENSMUST00000130946.8:ENSMUST00000139302.8:ENSMUST00000148178.8:ENSMUST00000148258.2:ENSMUST00000234960.2	39152	16	13	0.8125	3	5	9	15	7	0	0	0	0	7	1	0	0	yes	33868568,33869371,chr17,-,ENSMUSG00000059208.16:33877843,33877888,chr17,-,ENSMUSG00000059208.16:33877873,33877888,chr17,-,ENSMUSG00000059208.16:33879186,33879288,chr17,-,ENSMUSG00000059208.16:33885467,33885503,chr17,-,ENSMUSG00000059208.16:33885620,33885659,chr17,-,ENSMUSG00000059208.16:33889054,33889107,chr17,-,ENSMUSG00000059208.16	7	GCATGGAAGGACCCTTTGGTGGTGGTATGGAAAACATGGGCCGATTTGGATCCGGGATGAACATGGGCCGAATAAATG	GTAAGAATGGCATTTCTTCCTGCTGTGTCTTGTCTACTCTTTGATAGTTGAGGACTTCTTGTCCTTTTGTCCCATTTGTTTTTCTACTTAATCACATACCTGGTTGTGAAGAGATGTAGGAAAGCTATATTGTCAGTAATGCAGAGACAGTGGTTTACATTTCCAATGAACTGAGTTTTGTTCTCAAGAGTCCACATGGTTGAAGAAGAAAACCTGAATTCTGCCGGTTGTCCTATGGTAACTTAGCACATGCACATCTAAACAAACAATGGAAAAATCCTAGCCCAGCCTGCTTCCGTATCTCTAATTGTTTACTTCCTTGAAAGGATAAGTCTGTGAACTGCATGCAAGCACACTTACAGTTCTACACTAAAAGGTACATTCACAGTACCAATTTGCCAGATATTCCCGAGGAGTGAAATAATACTGTTTTTATTTCCCCTCAATCTGGGCTTAGAACCCAGTGCCTCATGCATGTCAGATAGACATGCATACCATGGATTTCTACTCCCCTGTCTATCTATCTAATACTACTGGATTTTCCTATAACTTCTCAGTAGAGAAGAAAAGCAAAGTAATACATATTTGAATCTTGCATGAGCGAGACGGATGTATATATATATACAGGAATAAAATAGATAGTGGTTGGAGTCATACAAGACTTTTGGTTTTTTCGAGACAGGGTTTCTCTGTATAGTCCTGGCTGTCCTAGAACTCACTTTGCAGACCAAGCTGGCCTCAAACTCAGAAATCCGCCTGCCTCTGCCTCCCAAGTGCTGGGATTAAAGGTGTGCGCCACCACCGCCCAGCAACTCTTTTTTTTTTTTTTTAATGAAGTTTATTTTATGCGTATGAGTGAGGGCTGGTGTATAAGTATATCATAAGCATGCCTGTTGCTTTTGAGGTCAGAAGAGGCTACTGGAACCCCCAAAACTGGAACAGACAGTTGTGAGCCTCTGTGGGTACTAGGAACCAAACCCAGATTGTCTGCTCTTAACCACTGAGCCATCTCTCCAGCCCCATGAAAGACTATCTTGGGCAGGTATTAAATGTGGTTGGCCTTTCCCTCACAGAACTTCAACATTTTTAAGACATTCCAAAGGATAGGATGACATAGTTCTCAACAATATTACAGTGATATAAAGAACAAATGGATAGAAGTTTGTACCCAGGTATATCTCTTCATTTGGTTTGCGCAGCCTTTGCCTCATGCTTGCCAGACATGTGAACTTGGCCAAGTTACTAAAGGGATTTTAGCCTCTTTATGAAAAGGCAGCAGTGGTTATGAGTAATCAGTGATGATATAACAGATTTTTTTTTTAAGGATTTATTTATTATATGTAAATACACTGTAGCTGTCTTCAGACACTCCAGAAGATGACATCAGATCTCATTACCGATGGTTGTGAGTCACCATGTGGTTGCTGGGAATTGAACTCAGGACCTTTGGAAGAGCAGTCAGTGCTCTTAACCACTGAGCCATCTCTCCAGCCCAATATAACAGCTTTTGGTAATGGATAAGAAGGTTCCATAGGCTCCATGTGGGCAGGGTCCACTTTGGGGCATAACAATACCATGACTTTTCCTGGGTATAGTCTGCTAATCTTCTTTCCAGTTGATAGTTGCTATGTTCTTTAAATGTTTAAAGGCCCTAGGAAGATTGTCTACATCGTTTAGCTAAGCATCCCAACTCTACAGTTGTTGTTTGGTTTGTAGACAGTGTCTTTTTTGAGATTTAGGAACTGCTGAAACTGTTTCCCAGTATTTGGTGGCTATTGTTGGGTGGAAACTTTTCTTCACTGCGTGGTTAGGGAACAAATGGTTTTCTTTGTAAATTTAGTTTTATATGTACAGGTGTTTGCCTGTGTATGGTCTGTGTAACAGTTTCATTACTGTTGCCCAAGGAGGCCAGAGAGAGTGTTGGATCTCATGGAACTGGAGTTACAGAATGTGAGCTGCCATGCTGGTGCTGGGAATTGAACCCATGATCTTCTGGAAAAACAGCCAGTGCTCTTAACAATCCCATAAATGGTTGTCTTAAATCTAACCTAGCTTGGGTGCATGTGAAGGTGCGCTTACTGCCTCTAACTTTATCTATTTAATCTAAACAGGCATGAGAGACAGAGAGGAGAGGAACATATGATATATGAAAGAGAAAGGGTTCTAGCATCCTATGGAGGGCTGAGGGAGGAGCAAGCAAAACCTAAGAGGAACAAAAATAGCATGAAGAAAGTTCCTGATTTCTTAATAAATAAAGAGTAAAGCTAGGTCAGTAATAATAAAGGCATCTAAGTCTGAAATGGGGAAAACTTAGTTTTTCCTGGACTTTGTCTTGATTATCTGACTAGTTCAGATTCTTTAACCTTTAAAATTTATGAGTGAGTTCAGACCTGTATCTGACTAGGATGATTGAATTTCCTATTGCTACAACTAATTTGTTTTGATATCTAAAATAGTACTTCATAAAAGATGTATTTTAAAACATGTCTATGGCAAAAAGAAAATGACATAATGTTATGTTATGAACCTTCCATCATTGCCATTCTGTTATCCCTCTCACATGTGTGACAAAGGTATCAACTGTTCCTGTCCTGAAGTGTCTATGAAGTTACTATGACAACAGGAACAGGTCCTGTTCTGACCTGGATGGAAACATTACCTTTAGGCCTTGCCACTGTTAATTAATACTATTACTTTCTAATTAATTCTATTTAGTCATTGAATTCCCTGCTACTGCTTGTGATCAAACACAAAGGAGTAGAACATTCTTTACCAAATAAAATAGTGAAGTTGAATTTTCAGAGTAATGGCCTGGATTGGTTTGGGTTTCCTTCAGTTTTTTATCTGTTACCCCTTCCTACACATTTTCCCTTTCCAATCATAGCAGTAGATCTTTGCACTTCTTGGTACTTTAAAAATAGGTTTGTGGTCCTTGATCTTGAATGCAGTTGAAAAGATGATAGCTATGAATGGCCAGGTGAGTGGTCTGATGAGTAGGTGTGTGAGAGCTTTTGTTTCCAGGCCCTAGGCAGCTATATCAGCAGCACATGAAGTATGCGTAGACCTAGAAAAGATTGTTCTTTACAACCAGTACATAAGCTATGCTCAAAGCAAAAATGTAGGGAGACAGGGTAAACTTTAGACCATTGAAGTTGATGACTTGGAGGCCTAGAGGTTTGGCACAGAGTTAGTTGGCATTTGCATGAGGGCAGGGGTGGGGTGTCTATGAATATCTAAAAAGTTTGACAGTTTCAATTTATTGAGTACTTTTTTCCCACATAGCAGAAGACTGAGGAGAATGTACACTTTTTTTTTCTTTTTTGGTTTCTCTGTGTAGCCCTGACTGTCCTGGAACTCACTTTGTAGACCAGGCTGGCCTCGAACTCAGAAATCCGCCTTTCTCTGCCTCTCAAGTGCTGGGATTAAAGGCGTGCGCCACCACGCTCAGCTGAATGTACACTTTAAATCCCAACACTCAGGAGTCAGGTAGTTGGATCTCTGAGTTCCAGGACAGCCAAGGCTACACAGAGAAACCCATCTCAAACAAACAAACAAAGATAGGAAAACAACAAGGTGTTTGAGGGGGTTTATATTCCTTTTCAAAGATGTCCTTATATGATATACAAGGTGAAACTTAGTCTACCTTGAAAAGTACAAGAAAGATAATAAAATGGGTATTTTCTCATTAAATATTTCATATACATACTTATACATATATATGCTTTATCAAATGTTAAAATGGTTCTTTTGCAAAATAATAAGAAATAGAACACAGCTGAAGCATGCAAGTTGTGTGTGTTTTGCTTTATAAATATTTATTTTATTCTTTGGCTATATTTTAATTTTTTCTAGACAGGGTTTCTCTGTCTGGCCCTGACTGTACTGGAACTTACTCGGTAGACCAGGCTGGCCTTGAAGTACAGAGAGAGATCACCTGCCTCTGCCTCTGCCTCTGCCTCCTCTTCCTCTTCCTCTTCCATAGGGTTCAGATAAAGATGTGTGCTACCACCGCCTAGTTTCTAAGTCTACAAATCTGTGCTCTAAGAAAAAAATATATTAGTAAACTTCAGTTTCCAGGAAGTTTTTTATCATTTCTTTTGAAAGCCCTCTTCCCGTCTAATTAATTCTGACCTGATGACCTTAAGTACACATTAGGACAGTGAGCAAAACTTTAATGATAAGAGACTCCTGTTGTGGGCATTCTTAGTAAACATTAGTATTCTGTGAACCCCAAATAAGTCCTGAATGAGTCTCAGGTGTCAATGTAGCAAGGTTGAGCATTTTCAGATGAATACTAACTCTTGATAAAAAGCTTCCATTTCCTGTGTATTTGTTGCCCAAGAAGAAGTGTTGATTTCCAGCTGCAATAGGAAAACCAGGTCTAATAACAATACTTAGGTATCCAATGTAATACAGATTATTAATCACAAAGGCTTTCAACAGTCTCCATCTGGGGACAGCTAGGAGATACAGAAACACAGAGTGCGTGCAGCATGCAGAGGCCAAGGCAGGATCTCTCTCTCTCTTCCTCCTTCCCCTTCCCCTCCCCCCCCCCCCCCTCTGTCGTCTGTCTGTCTGTCTGTCTGTCTGTTACACTGTATAAGGGCATTGTATACAGGTGGACCTGTATACAATGCCCTTAAACAACACTGACTGACACACTTCATAGCACCACATTAAGTTTCCCTTTTGTCTCCAAAAGCAATTAAAGGAATGTCTTTTGTCTGCCAGGTCCTGTGGAACTGGGTCTTTGGCTCACACCCCTCTAAGCTTGCTGGGTCTGTGCTTAAGCTGGGAGCCAAGTAGCCATTCATTCTCCCCTTTATTTTCCCACATGCCCAACATGATTATTATTCTACTTATCTCTCTATCAGCAGTCAGGATACATTTAAGTGTCTTCTCTCAGTTCCTTGCAAATACTGTGTCCATTATGTTATACATTCCTACAGAGATGATGACCAGGGTGACTTACTTAACCTCTACTCCCTTAGAAACACCACACAGTAGTGGGTGCTTCCCAACTAAAAGGAGATGCCAGAGTCTGTAGGAACAGCTCTGTGGACCTCAGAAGGGGCAAAGGTTACCTAGGTTCAGGTGCCTGCCATTGGCAAGTGTGCTGTAAGATTGCTATGGCTACATGGCAGCATAGAGCATGACACAGACATGTGGTCCTAAGAGATGGCCACAGAAAGTGCATCTGCTCGTGTATGTCATTCTATAAAGATTTCCCCTGTGGTCTGGTTTGCAAACCATTATGACTGCTGGGAAGTCCAGCTAGCAAATTTGATGTATTTTAAGGACCCATGATAGAAGCTAAAGCTTTGGATTTCTAAGGTGGGTATTAATAGTAGCAGTAGCAAACTTGAGGAGGCTTAGATGAGCCATTGGCCAGCAAGCAACAATGTTTTCTCTATGGGACAGTGGGGCAGGAAGATAATTCTTTATCTTTGTCACCACCACATACTGCCTACTCATTAGGTGCTCAAAGTCCTCACCTCCTGCTCTGTACAGGTACTTTGAATTACTTTGTGATGCGGAGAAGAAGAGTCCATGCAGGTTCTAGGACACCTGAAGAATCCTTGGTTTCCTGCCCACCGAGGAAGTCTCAGTACTAAGAGTGTCCAGACCACCTTTAGAAAACTGCTACTGAGCAAGGGTTGAGGGCCTTCCTCTTTGTTCTCTTTGCTGGACAAATTTGCAGGCACCCCTGTAAACTGGGCCTTACTCAAGAGTTACAAGGAGTCCTAGCATTATGACTTTCCTGGGTTTTTGGTTTGGTTTGGTTTGGTTTTTTAAGACAGCGCTTCTCTGTATAGCCCTGGCTGTCCTGGAACTCACTCGGTCGACCAGGCTGGCCTCGAACTCAGAAATCCGCCTGCCTCTGCCTCCCAAGTGCTGGGATCAAAGGTGTGCGCCACCACGTTTTTTGTAAAATGATGTTAAATGTATGTTTCTCAAACCCGTTCTCTATTCTTAAAATATATATACTTTTAGAACATAATGAGCAGGTTTCTGTTATAGAACAATTTGGCTAATTATTTTTTCTTCCTGATTTCCTTAG	GCGCCACCACGTTTTTTGTAAAATGATGTTAAATGTATGTTTCTCAAACCCGTTCTCTATTCTTAAAATATATATACTTTTAGAACATAATGAGCAGGTTTCTGTTATAGAACAATTTGGCTAATTATTTTTTCTTCCTGATTTCCTTAG	AAATCCTAAGTAATGCACTGAAGAGAGGAGAGATCATTGCAAAACAGGGAGGAGG	TAGGAATCACTTAGCTTGATGTTCTGTGTGGTGGTGTTGTTGTTAGAACGAGCACTTAATGGAAAGTCAACGGTAATGTGACAAAGATGGCTGTGACACAGGTTACCCAGGGTGGTATCAATTGTTGCCTTTTCCTGTGTGGCTTATGACAAATGACAAAACTCACCTATAAAATGGGGGGGGGGGGTTTAATAGATACAACCTCCGAAGGCTATAAAAGAGCCAGTGCATGTAAAAAGTCTTAAAACTGAAAAGTGCACCATCCTAAAGCAAGGCAAATGTTTGTTGGAACCCTCATGCAGGCCCAGTGTGCATTGAGTGTTGCAAACATTTTGGTATATGATCGTCCATGATAGTTTTATGAGCACTTAGAATTAAAAGTACTATGAAGATTTAAGAGAGTGAGTGGTGTGTGTGTGTGTGTGTGTGTGTGTGTGTGTGTGTGTGTGTGTGTGTGTGTGTGTGTGTGTAAATGCAAGTGGAAACCAGAGACAGCAGATCTCTTGAGAGTTGGAGCTATTTGGTGGTTGTAAGTTGTAAGATGTGGGTCTTGGGAACTGAATGAGTTCTGGTACTTTGCAAGAATAGTTAAGTTCTCTTAACTGCAGAGCCAGCTCTCTAGCCTAACCTTACCTTTTAAAGTTTACCCACTCCACCTTCCCTTTTTCCCTAATCTTTGAGTTTGGCTTTCCCATAGCAACCCACTTGCCAGGCATTTCTGTAGGATCCTTGCTAAATTCTTTTCTGGGTCTGCTGCTGTGGACATATATTACTATGTTGCCAGCATCATTACTATACTCTGTGTTGAGCCAGCAACTCTTTTCCCCTTGCAAATGTGAAGAAGTTACTTTTTGAGCTACTTGTGTTCTGAAATGCTATTGAAGTTGTACTTGGATTTTGCCAACCAGTGTGCTACATTTCAGCCACAGAAGTGGGCACAGAAAGATGAGTTGATTTGTGCCAGGTACATAGCTTTGGCCAGTTATATACTGTTAGAAAAATTGCTGAGTGATCTCTTGTAATTTTTACCTTGTGTCAGTAGTAGGCCAGCTGTGGGCTAGACTGCTATGCTGAGAAGTGGGCACTATGAAACTTCAGTTTTGAGCTCTGCTTGGTTAGGTGGTGAGGTAATGGCCTTGGTGATAGTCAGACCTTCCTTGTCTAGGTTTGCAAGCATTATGGATAAGAGTCATTGTGCACTGGTCTCTGACCCTTAGCCTCTTCCAGAATTGAACTTGCCATGGTGTCAGCATCTTTCTTCCAAAGCCAATGAAGTAGCTATCAATTTCCCCTATAGAAGGAAAGGTTCCAGAAAATGATCAGTTTGTATGCTTGTGTATATTGAGGGTCATTTTTGTTTTATCTTTTACATGGCTGTGTGATTATTTTGTGCCCTAGAAGTGCTAAAGGAATTGCAGCAATAGTGGACATCAGCAGGGCATTTTAAGAGGGACAGGTTCTCTCAACTTGAAGGTTGTAAGTAACTTTGAATTGTCTCCTGTCAGTTACCCTGAGTATGAAGTTTTCTGTGCTTTTTAAAGAGCATTCGTAATGTCTGCTGATGGGGACACTACAAAGGTTTTTAGAAATTGAAGTATGACAACTCATAGCCAGTATGGAGGTGAAGTTTTATTCCTTCTAAATTTTATTGTGAAATTTTTACCTGTGCTATGTAGTGGAAAGGATGATTGTGTGGATTTCAATGTGAAAACTTTCAAGAGGTTTTTTTTTGTTTTTGTTTTAATAGTAAATTACTTTGAGCATGACTTCCTGATTTGAGCTTAGGATCTGAAGTGCCCAGCCAGGCACACATTAGTATATGAACATCTACATAAGTCTCTGACTTCTACTTGTGCTTTTTATTCCTGTTTCAGGTGGAGCTGGAGGCAGTGTCCCTGGGATCGAGAGGATGGGCCCTGGCATTGACCGCATTAGCGGTGCTGGCATGGAGCGCATGGGCGCAGGCTTAGGCCATGGCATGGATCGAGTGGGCTCTGAGATTGAGCGCATGGGCCTGGTCATGGACCGCATGGGCTCAGTTGAGCGCATGGGCTCCAGCATTGAGCGCATGGGCCCACTAGGCCTTGACCACATGGCCTCCAGTATTGAGCGCATGGGCCAGACCATGGAGCGCATTGGTTCTGGCGTGGAGCGCATGGGTGCCGGCATGGGCTTCGGCCTGGAGCGCATGGCCGCACCCATTGACCGTGTGGGCCAAACCATTGAGCGCATGGGCTCTGGTGTAGAGCGCATGGGTCCTGCCATTGAACGCATGGGCCTAAGCATGGATCGGATGGTGCCCACAGGCATGGGGGCCAGCCTGGAGCGCATGGGTCCTGTGATGGATCGGATGGCCACCGGCCTGGAGCGCATGGGCGCCAACAACCTGGAGCGCATGGGCCTGGAGCGTATGGGAGCCAACAGTCTTGAGCGCATGGGCCTGGAGCGAATGGGCGCCAACAGCCTGGAACGTATGGGCCCTGCCATGGGCCCAGCATTGGGCGCTGGTATTGAGCGAATGGGCCTGGCCATGGGTGGAGCCGGAGGTGCTAGCTTTGACCGAGCCATTGAGATGGAGCGGGGCAACTTTGGAGGAAGCTTCGCAGGTTCCTTTGGCGGAGCTGGAGGCCATGCACCTGGAGTAGCCAGGAAGGCCTGCCAGATATTTGTGAGAAATGTAAGTGGTTCTTTAGTGGAATTTTCTTGTGGTTGTTGTGAAGTGGGGAGGCCAGTAGACTGAATGATGTAGACTGGAGAGGGAAGTTTGATGAAGGGAGAACTGGGCAGTACGGGTGATACAGCTTGCCTATCTCCAGAGTTGAACTGGAAGTTGAGGGGTTACTGGAAGAGCAGTAGTCTTAGTGCCAGGCATGGTGGTCCACTCCTTTAATTCCAGCACTCTAGAGGCAAAGGTGAAGTGGCACTCTGGGATCCAGTCTAAAAAGAGCTACCAGGTGAGACACTGTCTCCAAAATACAAAGAAACAAAAATACAATTGCCTGGCATTGCCTGTGATATGCCAGGTGAGGAATAGACTGAGCTCTAAAGGTCTGTGGTTTCTGGTCCCTGGCTTGAGGAGCACTTCAGCCTTGGCACAGTGATTCTGAGAAAGGTAGCTGTGCTTGAGTTACGTATTGTCACCAGATTGTGAGTTGTGCCACTTAGTAGCCTAGTTCTACATAGACTTGTTTTGTTCCCTGCTGATTGTCTTGAGGTCAGCAAGTGAGGATTTGAGGGATTACTGGGGGTTCAATCTAGGGCTGTCCACACACTAGGCAAATCACTGTATACCCCATAAGCTGCACTCCAGCCCAAGTGCCTTCAAGTCATATTCTCGTATCTAGTAGAATGTTTGTACATTAAGACTTTGTTGTATCACAGATTAGTCTGCCTCTTTTTTTCCTCAG	GGGCTGTCCACACACTAGGCAAATCACTGTATACCCCATAAGCTGCACTCCAGCCCAAGTGCCTTCAAGTCATATTCTCGTATCTAGTAGAATGTTTGTACATTAAGACTTTGTTGTATCACAGATTAGTCTGCCTCTTTTTTTCCTCAG	GTGGAGCTGGAGGCAGTGTCCCTGGGATCGAGAGGATGGGCCCTGGCATTGACCGCATTAGCGGTGCTGGCATGGAGCGCATGGGCGCAGGCTTAGGCCATGGCATGGATCGAGTGGGCTCTGAGATTGAGCGCATGGGCCTGGTCATGGACCGCATGGGCTCAGTTGAGCGCATGGGCTCCAGCATTGAGCGCATGGGCCCACTAGGCCTTGACCACATGGCCTCCAGTATTGAGCGCATGGGCCAGACCATGGAGCGCATTGGTTCTGGCGTGGAGCGCATGGGTGCCGGCATGGGCTTCGGCCTGGAGCGCATGGCCGCACCCATTGACCGTGTGGGCCAAACCATTGAGCGCATGGGCTCTGGTGTAGAGCGCATGGGTCCTGCCATTGAACGCATGGGCCTAAGCATGGATCGGATGGTGCCCACAGGCATGGGGGCCAGCCTGGAGCGCATGGGTCCTGTGATGGATCGGATGGCCACCGGCCTGGAGCGCATGGGCGCCAACAACCTGGAGCGCATGGGCCTGGAGCGTATGGGAGCCAACAGTCTTGAGCGCATGGGCCTGGAGCGAATGGGCGCCAACAGCCTGGAACGTATGGGCCCTGCCATGGGCCCAGCATTGGGCGCTGGTATTGAGCGAATGGGCCTGGCCATGGGTGGAGCCGGAGGTGCTAGCTTTGACCGAGCCATTGAGATGGAGCGGGGCAACTTTGGAGGAAGCTTCGCAGGTTCCTTTGGCGGAGCTGGAGGCCATGCACCTGGAGTAGCCAGGAAGGCCTGCCAGATATTTGTGAGAAAT	CGAATAAATGGTAAGAATGGCATTTCTTCC	ATGGTAAGA	TTTCTTCCTGATTTCCTTAGAAATCCTAAG	TTTCTTCCTGATTTCCTTAGAAA	AGGGAGGAGGTAGGAATCACTTAGCTTGAT	AGGTAGGAA	GCTTTTTATTCCTGTTTCAGGTGGAGCTGG,CTGCCTCTTTTTTTCCTCAGCTCCCATTTG	GCTTTTTATTCCTGTTTCAGGTG,CTGCCTCTTTTTTTCCTCAGCTC
13230	ENSMUSG00000059208.16	Hnrnpm	chr17	-	33877843	33877888	33877361	33877439	33879186	33879224	13230	2592	2572	2700	0	0	2	3143	2672	1524	1	3	2	169	124	1	1	1	1	0.999	1	0.998	0.998	0.001	33877593	33878138	chr17:33877593-33878138:-	ns	33877843,33877888,chr17,-,ENSMUSG00000059208.16		yes	46	102	78	2.21739	1.69565	1298	403	28.2174	8.76087	0.391304	0.372881	0.509804	0.359801	0.512821	1.30283	0.952919	0.919493	1.31054	-5.99366	-6.48026	150	150	0.533333	0.333333	0.2	0.333333	9.22	8.38	-15.87	9.01	-0.63	-25.09	16	CATTGACTT	1.57967	1	1	11	30	1.63901	5	46	CATTGACTT,TAGTAACAT,GTATTACTG	1.41065	0.707317	1	7	21	0.768773	22	GGATGACAT	0.207188	0.764706	8	10	23	0.507748	4	22	GGATGACAT,AAGTCATCT,ACATTACAT	-1.38356	0.764706	3	10	23	0.375701	ENSMUST00000087582.13:ENSMUST00000114385.9:ENSMUST00000130946.8:ENSMUST00000139302.8:ENSMUST00000148178.8:ENSMUST00000148258.2:ENSMUST00000234960.2	39152	16	11	0.6875	3	4	7	15	7	1	0.142857	0	0	6	0.857143	0	0	yes	33868568,33869371,chr17,-,ENSMUSG00000059208.16:33871246,33871300,chr17,-,ENSMUSG00000059208.16:33877873,33877888,chr17,-,ENSMUSG00000059208.16:33879186,33879288,chr17,-,ENSMUSG00000059208.16:33885467,33885503,chr17,-,ENSMUSG00000059208.16:33885620,33885659,chr17,-,ENSMUSG00000059208.16:33889054,33889107,chr17,-,ENSMUSG00000059208.16	7	ATGGACTTGGTGGTATTGGCATGGGATTAGGACCTGGAGGTCAGCCTATTGATGCCAACCATCTGAGCAAAGGCATTGGAATGGGAAACCTAGGACCTGCAG	GTGAGAATTGTAGTGGGGATAAATGGGGAAAATTGAATTTATTAAAAGCCACTATTAGTGCACTTGAAATCTGGAGATTTTCAAATATGATTAATGCACTTTCGACAAAATCCCCTTTTCATCTCAGCCTCGTGTCCACAAAAGCAGTGTTGTTTTTATTGAGTTGAGTTTGTGTTTTAAGCCACTGTGCCTCTTCATCTTAGTCATGATGACTTTTGAGCGGACAAGGAAGAGCGTTGGTCTTGTTCACGGTCACACTGAGCACAGTGCAGCCGCTGACTGCAGAACCACAGCTCTGCCGCTGGTATTTCAAGCCTGCCCAGAAGACCATTTTGCACCTGATGTTGACAGGACTTTTTCCATAAGTATAATAAGCATTGATAAAATAAAAGGAATTTGAAAAGCTTTTATGAATGACAAAACTCATGGGACACAAGGAAAAATGGATAGTTGTCTTTGTTCAGGAAGACAAGGAAACACGAGTGAAAGCTTAGCTGCGTGTGTGTTTAAGTTTCTGTGTACTGTGGTTCTGTGCCGTTAAGACACACTTCATTCTTTTGGATCTAGACTTGGACTTTTCGTAGACACATTGGAAACGGTGATGTGGATGCTCTGCCTCACCACTGTCACTCTTGCATATCCCTGATATCATGGCTCTACCAGCCTCAGCACACTTTATTTAATTGGGGCTGGGGGAGGGACTATGTGTAGCTTAGAAACTGCTTTATTATTATTTAAATTTTTGCTTTTAATATTTATTAAACATCTTTCTGTTCTACAACATTTTAAAACAGTAACTTTACATAGTTTGTGTCTGAGTGTTATATTTTATATTTAATATTGTCTAGCTTGGTCATGTAATAAAGATTACATGGCCTCCAATTTTTTTTTTAAAGATGTATACATTTATTATATGTAAGTATACTGTAGCTGATACTGTATCTGTCTTCAGACACTCCAGAAGAGGGCATCAGATCTCATTACGGATGGTTGTGAGCCATCATGTGGTTGCTGGGATTTGAATTCAAGACCTTTGGAAGAGCAGTCAGTGCTCTTAACCACTGAGCCATCTCTCCAGCCCCATGGCCTCCAATTTTAATCCACATTTAAACTTACTCTGTTAAAAGCTTTTGTTTGAAAAACAATCTTGACAGTTGAAATAGTGGCCATCCCACCTTTGAAATGTAGTAACATCAAAGATTTTTTTAAAATTCATTGGTTTGGAATTTTGTGCTTTTAAAGTTTAAGTATTACTGTTTTGATTTAAAGTTTGTTCGCATTGACTTTCTCTTTTAAAG	TGACAGTTGAAATAGTGGCCATCCCACCTTTGAAATGTAGTAACATCAAAGATTTTTTTAAAATTCATTGGTTTGGAATTTTGTGCTTTTAAAGTTTAAGTATTACTGTTTTGATTTAAAGTTTGTTCGCATTGACTTTCTCTTTTAAAG	GGATGGGAATGGAAGGCATAGGATTTGGAATAAATAAAATTGGAGG	TAAGAAATTTAAAATAAAGTAATATGTAATCAAAGTGTTTTCCCCTCATTTTCCTTATCTTTGAAACCCTGCATGTGCATTCTTCCTTTGGTTTCTAGAAGTCTGAGTCTAAGAATTACTTTGCCTATCATTCTAGTGGGTGTCTGTTGCCTTGGTTCTGGCTTTCTCTCTAACTAGCTCTGTGACCTTGGGCAAATTGCTTTCTCTCTCTGTATTGCTTGTGTATTCATGAGGCTTGAATCAAGCCAAGTTTTAAAAAAGGAAGTCATCTTTTTTCCTCACCCTAAAGCTCTAAAACTTTGTATATTCATAACGTAATGCCAAAAGTGAAATATAAAACAGTTTTCCTTGCCTGATGATGTGAGCAGGCTTGTTGGGATGACATTACATACTTTTCTTTTAG	TAAAAAAGGAAGTCATCTTTTTTCCTCACCCTAAAGCTCTAAAACTTTGTATATTCATAACGTAATGCCAAAAGTGAAATATAAAACAGTTTTCCTTGCCTGATGATGTGAGCAGGCTTGTTGGGATGACATTACATACTTTTCTTTTAG	GCATGGAAGGACCCTTTGGTGGTGGTATGGAAAACATGGGCCGATTTGGATCCGGGATGAACATGGGCCGAATAAATG	GGACCTGCAGGTGAGAATTGTAGTGGGGAT	CAGGTGAGA	ATTGACTTTCTCTTTTAAAGGGATGGGAAT	ATTGACTTTCTCTTTTAAAGGGA	AAATTGGAGGTAAGAAATTTAAAATAAAGT	AGGTAAGAA	ATTACATACTTTTCTTTTAGGCATGGAAGG	ATTACATACTTTTCTTTTAGGCA
13231	ENSMUSG00000059208.16	Hnrnpm	chr17	-	33877873	33877888	33877361	33877439	33879186	33879288	13231	229	281	326	0	0	2	356	306	164	1	3	2	139	124	1	1	1	1	0.993	0.997	0.989	0.987	0.007	33877623	33878138	chr17:33877623-33878138:-	ns	33877873,33877888,chr17,-,ENSMUSG00000059208.16		yes	16	102	78	6.375	4.875	1298	433	81.125	27.0625	0.5625	0.372881	0.509804	0.355658	0.512821	0.906318	0.6629	0.632281	0.911681	-5.99366	-6.48026	150	150	0.533333	0.333333	0.333333	0.333333	9.22	8.38	-14.72	9.01	-0.63	-23.94	16	CATTGACTT	1.57967	1	1	11	30	1.63901	5	46	CATTGACTT,TAGTAACAT,GTATTACTG	1.41065	0.707317	1	7	21	0.768773	22	GGATGACAT	0.207188	0.764706	8	10	23	0.507748	4	22	GGATGACAT,AAGTCATCT,ACATTACAT	-1.38356	0.764706	3	10	23	0.375701	ENSMUST00000087582.13:ENSMUST00000114385.9:ENSMUST00000130946.8:ENSMUST00000139302.8:ENSMUST00000148178.8:ENSMUST00000148258.2:ENSMUST00000234960.2	39152	16	11	0.6875	3	4	7	15	7	1	0.142857	0	0	6	0.857143	0	0	yes	33868568,33869371,chr17,-,ENSMUSG00000059208.16:33871246,33871300,chr17,-,ENSMUSG00000059208.16:33877843,33877888,chr17,-,ENSMUSG00000059208.16:33879186,33879288,chr17,-,ENSMUSG00000059208.16:33885467,33885503,chr17,-,ENSMUSG00000059208.16:33885620,33885659,chr17,-,ENSMUSG00000059208.16:33889054,33889107,chr17,-,ENSMUSG00000059208.16	7	ATGGACTTGGTGGTATTGGCATGGGATTAGGACCTGGAGGTCAGCCTATTGATGCCAACCATCTGAGCAAAGGCATTGGAATGGGAAACCTAGGACCTGCAG	GTGAGAATTGTAGTGGGGATAAATGGGGAAAATTGAATTTATTAAAAGCCACTATTAGTGCACTTGAAATCTGGAGATTTTCAAATATGATTAATGCACTTTCGACAAAATCCCCTTTTCATCTCAGCCTCGTGTCCACAAAAGCAGTGTTGTTTTTATTGAGTTGAGTTTGTGTTTTAAGCCACTGTGCCTCTTCATCTTAGTCATGATGACTTTTGAGCGGACAAGGAAGAGCGTTGGTCTTGTTCACGGTCACACTGAGCACAGTGCAGCCGCTGACTGCAGAACCACAGCTCTGCCGCTGGTATTTCAAGCCTGCCCAGAAGACCATTTTGCACCTGATGTTGACAGGACTTTTTCCATAAGTATAATAAGCATTGATAAAATAAAAGGAATTTGAAAAGCTTTTATGAATGACAAAACTCATGGGACACAAGGAAAAATGGATAGTTGTCTTTGTTCAGGAAGACAAGGAAACACGAGTGAAAGCTTAGCTGCGTGTGTGTTTAAGTTTCTGTGTACTGTGGTTCTGTGCCGTTAAGACACACTTCATTCTTTTGGATCTAGACTTGGACTTTTCGTAGACACATTGGAAACGGTGATGTGGATGCTCTGCCTCACCACTGTCACTCTTGCATATCCCTGATATCATGGCTCTACCAGCCTCAGCACACTTTATTTAATTGGGGCTGGGGGAGGGACTATGTGTAGCTTAGAAACTGCTTTATTATTATTTAAATTTTTGCTTTTAATATTTATTAAACATCTTTCTGTTCTACAACATTTTAAAACAGTAACTTTACATAGTTTGTGTCTGAGTGTTATATTTTATATTTAATATTGTCTAGCTTGGTCATGTAATAAAGATTACATGGCCTCCAATTTTTTTTTTAAAGATGTATACATTTATTATATGTAAGTATACTGTAGCTGATACTGTATCTGTCTTCAGACACTCCAGAAGAGGGCATCAGATCTCATTACGGATGGTTGTGAGCCATCATGTGGTTGCTGGGATTTGAATTCAAGACCTTTGGAAGAGCAGTCAGTGCTCTTAACCACTGAGCCATCTCTCCAGCCCCATGGCCTCCAATTTTAATCCACATTTAAACTTACTCTGTTAAAAGCTTTTGTTTGAAAAACAATCTTGACAGTTGAAATAGTGGCCATCCCACCTTTGAAATGTAGTAACATCAAAGATTTTTTTAAAATTCATTGGTTTGGAATTTTGTGCTTTTAAAGTTTAAGTATTACTGTTTTGATTTAAAGTTTGTTCGCATTGACTTTCTCTTTTAAAG	TGACAGTTGAAATAGTGGCCATCCCACCTTTGAAATGTAGTAACATCAAAGATTTTTTTAAAATTCATTGGTTTGGAATTTTGTGCTTTTAAAGTTTAAGTATTACTGTTTTGATTTAAAGTTTGTTCGCATTGACTTTCTCTTTTAAAG	GGATGGGAATGGAAGG	CATAGGATTTGGAATAAATAAAATTGGAGGTAAGAAATTTAAAATAAAGTAATATGTAATCAAAGTGTTTTCCCCTCATTTTCCTTATCTTTGAAACCCTGCATGTGCATTCTTCCTTTGGTTTCTAGAAGTCTGAGTCTAAGAATTACTTTGCCTATCATTCTAGTGGGTGTCTGTTGCCTTGGTTCTGGCTTTCTCTCTAACTAGCTCTGTGACCTTGGGCAAATTGCTTTCTCTCTCTGTATTGCTTGTGTATTCATGAGGCTTGAATCAAGCCAAGTTTTAAAAAAGGAAGTCATCTTTTTTCCTCACCCTAAAGCTCTAAAACTTTGTATATTCATAACGTAATGCCAAAAGTGAAATATAAAACAGTTTTCCTTGCCTGATGATGTGAGCAGGCTTGTTGGGATGACATTACATACTTTTCTTTTAG	TAAAAAAGGAAGTCATCTTTTTTCCTCACCCTAAAGCTCTAAAACTTTGTATATTCATAACGTAATGCCAAAAGTGAAATATAAAACAGTTTTCCTTGCCTGATGATGTGAGCAGGCTTGTTGGGATGACATTACATACTTTTCTTTTAG	GCATGGAAGGACCCTTTGGTGGTGGTATGGAAAACATGGGCCGATTTGGATCCGGGATGAACATGGGCCGAATAAATG	GGACCTGCAGGTGAGAATTGTAGTGGGGAT	CAGGTGAGA	ATTGACTTTCTCTTTTAAAGGGATGGGAAT	ATTGACTTTCTCTTTTAAAGGGA	GAATGGAAGGCATAGGATTTGGAATAAATA	AGGCATAGG	ATTACATACTTTTCTTTTAGGCATGGAAGG	ATTACATACTTTTCTTTTAGGCA
13232	ENSMUSG00000059208.16	Hnrnpm	chr17	-	33879186	33879288	33877843	33877888	33882198	33882259	13232	2215	2251	2602	0	0	0	3115	2519	1424	0	1	0	226	124	1	1	1	1	1	1	0.999	1	0	33878936	33879538	chr17:33878936-33879538:-	ns	33879186,33879288,chr17,-,ENSMUSG00000059208.16		yes	103	61	45	0.592233	0.436893	2910	1297	28.2524	12.5922	0.514563	0.42921	0.52459	0.372398	0.377778	1.01949	0.834124	0.723717	0.734172	-7.40111	-5.99366	150	150	0.366667	0.433333	0.5	0.333333	8.4	11.38	-15.33	8.38	3	-23.73	20	TCTTGACTT	0.650161	0.933333	1	15	35	1.27012	2	42	TCTTGACTT,GGGTCACCA,TTTTCAGAA	-0.158305	0.625	4	15	35	0.60232	16	CATTGACTT	1.57967	1	1	11	30	1.63901	5	46	CATTGACTT,TAGTAACAT,GTATTACTG	1.41065	0.707317	1	7	21	0.768773	ENSMUST00000087582.13:ENSMUST00000114385.9:ENSMUST00000130946.8:ENSMUST00000139302.8:ENSMUST00000148178.8:ENSMUST00000148258.2	39154.5	16	10	0.625	2	4	7	15	6	1	0.166667	0	0	5	0.833333	0	0	yes	33868568,33869371,chr17,-,ENSMUSG00000059208.16:33871246,33871300,chr17,-,ENSMUSG00000059208.16:33877843,33877888,chr17,-,ENSMUSG00000059208.16:33877873,33877888,chr17,-,ENSMUSG00000059208.16:33885467,33885503,chr17,-,ENSMUSG00000059208.16:33885620,33885659,chr17,-,ENSMUSG00000059208.16:33889054,33889107,chr17,-,ENSMUSG00000059208.16	7	GATGAGAGGGCTTTACCAAAGGGAGACTTTTTTCCTCCTGAACGCCCACAGCAACTTCCCC	GTGAGTATATGAATTATACTAAATAGAAACTGTTCCAGTTAAATTTATACTTGCAGTTGTGGAAAGTTACCCTGGGGATTCTTGTGATCTGTTTGTCCTGTCACCACCCCACCCTACACAGGTTGCACTATGTAGCCTTGGATAGCCTGGAACTCACAGAGATCTGCTTGCCTCTGCCTCCTTAGTGCTGGGATTAATGGTGTGCACTGTATCGTGCATGTCTTGATTAGTCGTTTTCTATAGGTTTTTCAGGATAAGAAATGAGTAAAGAAATTTACGACTTAAGAGTAAATTTGATAGTGGCACTGGCTCAGAGGATAAAGGCATCTTATGCAAAACCTGATGACTAGAGTTTAACCCCTGGCACCCACGTGCTCGAGGGAGAGAATGAGTCCTTCAAGTTGTCCTCTGACCTCTATTCGTGTGTGGCTTTGTTGGAGATGATAAGTCACTGGGGCAGGCTTCAAGATTTCATAGGCCCACAATATCCACAGTTAACTCTCTGCTTTGTCTTTGTAAAAATGTTAGCTTTTTGGCAGTGGTGGCGCACGCCTTTAATCCCAGCACTCAGGAGGCAGGCGGATTTCTGAGTTCAAGGCCAGCCTGGTCTACAGAGTGAGTTCCAGGACAGCCAGGGCTACACAGAGAAATCCTGTTTTTTTTTTTGGGGGGGGGGGGCTTTTTTTTTTCTTCTTTTTTTTATTTTTTGGTTTTTCCGAGACAGGGTTTCTCTGTGTAGCCCTGGCTGTCCTGGAACTCACTCTGTAGACCAGGCTGGCCTCGAACTCAGAAATCCGCCTGCCTCTGCCTCCTGAGTGCTGGGATTAAAGGCGTGCGCCACCACACCCGGCTTTTTTTTTTTTTTTTTTCTTCTTTTCTTTTCTGAAGTTAGCTTTTAATTACTTTTCTAGTACCATGCCTGCCTTTCTGTCGCCATGCTCCCTGCCATGATGGTCAGGGAGTCTAACTCCTGGAACCATGAGCTCCATACTAATCTTTTTTTAATGAGTTGCCTTGGTCCTGGTATCTTGTCTTATCACAGCATTAGGAAAGTAACACATCGTGTTTCTCTGTTGCAGACACTTTTAAAGAAGGGCTCTTGGATTATACAGGCTGTCCAGATATAGAGAGCAAAATTATACAGTTTGAAAGTGTCTTGGAGTAGATGGGTGGTTAAACAAATTGAATAAATGCCAAGTTGAGCTGGATTTTGCTGTATAGTCAGTCTATCAGTATCCCTTTTAGGTGTATTCTAAGGACTAAACCTAATGTCCACATGAAGAAATGACATAAATGCTTAGAACAGCGTGTCTCATTAGTCAAAAAGTCAAGCCAGACTTGTTGGTAGTCTAAAGCAGGCAAATATGAGTTCAATGATGGTCTGAGTACACAGGTAGATGTTATTTTAAAAGGGAAGGGAGAATGTTGGAACTGATTCATTAATTTATGTATAGATAACTAAAATTTGGCAAAATCGGTTGATTAGTCAAAAGGGGGTGGGGGTGGAGCCACAATTTGGAAGAGATAAACCTTGTTTCCAACTGTGGGCAATGCCCAGAACAGGTGGGTCTAAAAGGCAGAAGATAGTTCCATGGTGCTGAGGAGAGAGCTGACTGCTATTGGAGATGAGGTTTTTAAAGTGATGAGAAAGTTAATGAAATTGTGATAATTGCTAGCTTGAAAGGGCCTGTAGCTTTAAGAATAGGTCAAAAAAATGCAGATATAGTGATTGAACACTTAGCAAAGGTTAGTCAGATTACCCAGTAGCAAAAAAGGGGTCAGGGAGACAGGAGATGGCTTGTCTGTTGAAAGGACAATATTTCCTTACTACCTGTCTGCAAGCAGGTGGTCACTTAACATGCTTGTTGTGGTTCTTGTTGATGCTTGTGCTAGAGGTAAAGGAGCACTGAGCCCCAGGGAACCTATTATCCCTGGTTCTTGGTCTCTTGGTATGACTCAAAGGGTTGACCTCAGAGCTTTGAGTACATTGGAATAATAACCCTTGGTGACTTATTGGAGTTGTTGCCATGCAATTAAAAACCTACTTGATAGATTAAGTACCTAGAGCCTGTTGAGGTTTTTTGTTGTTCGTTATCTTGGTTTAAGTGTCAGGCCTCAGTGGCTCTTTCCGATACCAGTCTGCATTTCTTGTTTCTTTAGTTGTGTTTGTAGAGCATAGCAGTGAGGATGTGCTGGATATCAATTTAGTAATTCTTGAGGTGCTAGCACACATCTGTGATGCCAGCATTCAGAGGGTGGAGGCAAGATGATCTTAAGTTGGAAGCCAGCCTTGGGCTGCATAATAAGACCTTGTTTTTAAAAGAAGGGGGCAAAGAGGGCAGGGGAGAGAGAAAGGTTAGATTTCTTTAGGGATAAAAAACAAACAAAAAACTGGGATGGGGCTCAGGCAGGGACATGTGGATCTTTGTAAGTTTGAGGCCAGAGAGGGCTACATAGTGGTACTATATATATTATTTTATTTGTTTCTTTAGTGCATTCATTTTGTGTGTGTATCTCTGTGTATGCATGTTAATGTGCAGATGCTTGAAGGTCATAGGGCAAATGAATGCACCAGCTTTCTCTACCATAGGTTCTGGAGGTAGAATTCGGGATTGGGAGTAAGGTCCTTAACCTTAAGTCATCTTGCCAGCCTGCGAACTGACTTTTTAGCTGCCCTTGTTGTGTAGGTACATATTTCATACTCCAGTCTCTGACTGTATGTCCAAAGCTGCACCTTCAGAAAGAGGGACACTCACAGGGATGCAGGTGTGTAGGTGTTGAAGTCAAGTCAGGCCCTGGGCTTGCTTGGTCTAGGGGTAAAGCACGGCAGCTAGAATATACCAGTTGTCTGCGGGTCACCATGTTTTCAGAAAGGGAAGCCATATTCTTGACTTTCTCTGCTTCTTTCAG	ATGCAGGTGTGTAGGTGTTGAAGTCAAGTCAGGCCCTGGGCTTGCTTGGTCTAGGGGTAAAGCACGGCAGCTAGAATATACCAGTTGTCTGCGGGTCACCATGTTTTCAGAAAGGGAAGCCATATTCTTGACTTTCTCTGCTTCTTTCAG	ATGGACTTGGTGGTATTGGCATGGGATTAGGACCTGGAGGTCAGCCTATTGATGCCAACCATCTGAGCAAAGGCATTGGAATGGGAAACCTAGGACCTGCAGG	TGAGAATTGTAGTGGGGATAAATGGGGAAAATTGAATTTATTAAAAGCCACTATTAGTGCACTTGAAATCTGGAGATTTTCAAATATGATTAATGCACTTTCGACAAAATCCCCTTTTCATCTCAGCCTCGTGTCCACAAAAGCAGTGTTGTTTTTATTGAGTTGAGTTTGTGTTTTAAGCCACTGTGCCTCTTCATCTTAGTCATGATGACTTTTGAGCGGACAAGGAAGAGCGTTGGTCTTGTTCACGGTCACACTGAGCACAGTGCAGCCGCTGACTGCAGAACCACAGCTCTGCCGCTGGTATTTCAAGCCTGCCCAGAAGACCATTTTGCACCTGATGTTGACAGGACTTTTTCCATAAGTATAATAAGCATTGATAAAATAAAAGGAATTTGAAAAGCTTTTATGAATGACAAAACTCATGGGACACAAGGAAAAATGGATAGTTGTCTTTGTTCAGGAAGACAAGGAAACACGAGTGAAAGCTTAGCTGCGTGTGTGTTTAAGTTTCTGTGTACTGTGGTTCTGTGCCGTTAAGACACACTTCATTCTTTTGGATCTAGACTTGGACTTTTCGTAGACACATTGGAAACGGTGATGTGGATGCTCTGCCTCACCACTGTCACTCTTGCATATCCCTGATATCATGGCTCTACCAGCCTCAGCACACTTTATTTAATTGGGGCTGGGGGAGGGACTATGTGTAGCTTAGAAACTGCTTTATTATTATTTAAATTTTTGCTTTTAATATTTATTAAACATCTTTCTGTTCTACAACATTTTAAAACAGTAACTTTACATAGTTTGTGTCTGAGTGTTATATTTTATATTTAATATTGTCTAGCTTGGTCATGTAATAAAGATTACATGGCCTCCAATTTTTTTTTTAAAGATGTATACATTTATTATATGTAAGTATACTGTAGCTGATACTGTATCTGTCTTCAGACACTCCAGAAGAGGGCATCAGATCTCATTACGGATGGTTGTGAGCCATCATGTGGTTGCTGGGATTTGAATTCAAGACCTTTGGAAGAGCAGTCAGTGCTCTTAACCACTGAGCCATCTCTCCAGCCCCATGGCCTCCAATTTTAATCCACATTTAAACTTACTCTGTTAAAAGCTTTTGTTTGAAAAACAATCTTGACAGTTGAAATAGTGGCCATCCCACCTTTGAAATGTAGTAACATCAAAGATTTTTTTAAAATTCATTGGTTTGGAATTTTGTGCTTTTAAAGTTTAAGTATTACTGTTTTGATTTAAAGTTTGTTCGCATTGACTTTCTCTTTTAAAG	TGACAGTTGAAATAGTGGCCATCCCACCTTTGAAATGTAGTAACATCAAAGATTTTTTTAAAATTCATTGGTTTGGAATTTTGTGCTTTTAAAGTTTAAGTATTACTGTTTTGATTTAAAGTTTGTTCGCATTGACTTTCTCTTTTAAAG	GGATGGGAATGGAAGGCATAGGATTTGGAATAAATAAAATTGGAG	CAACTTCCCCGTGAGTATATGAATTATACT	CCCGTGAGT	ACTTTCTCTGCTTCTTTCAGATGGACTTGG	ACTTTCTCTGCTTCTTTCAGATG	GACCTGCAGGTGAGAATTGTAGTGGGGATA	AGGTGAGAA	ATTGACTTTCTCTTTTAAAGGGATGGGAAT	ATTGACTTTCTCTTTTAAAGGGA
13233	ENSMUSG00000059208.16	Hnrnpm	chr17	-	33885467	33885503	33884465	33884619	33885620	33885659	13233	975	1019	1334	7	6	23	1412	1247	642	11	6	7	160	124	0.298944	1	0.991	0.992	0.978	0.99	0.994	0.986	-0.003	33885217	33885753	chr17:33885217-33885753:-	ns	33885467,33885503,chr17,-,ENSMUSG00000059208.16		yes	37	39	154	1.05405	4.16216	117	847	3.16216	22.8919	0.432432	0.461538	0.461538	0.361275	0.422078	1.06731	1.06731	0.835449	0.976055	-6.18725	-5.61456	150	150	0.5	0.433333	0.333333	0.4	5.22	4.31	-16.13	7.29	-2.98	-21.35	62	GATTAATAT	-0.340998	0.578947	1	10	14	0.73654	2	62	GATTAATAT,GAATGATTA,TCCTAACAT	-0.340998	0.57377	5	10	14	0.171675	19	TTTTCACCT	0.608711	0.928571	1	14	31	1.24531	6	102	TTTTCACCT,AACTGAAGT,AGTTAATTT	0.067086	0.597938	1	13	23	0.763451	ENSMUST00000087582.13:ENSMUST00000114385.9:ENSMUST00000139302.8:ENSMUST00000148178.8:ENSMUST00000148258.2:ENSMUST00000234474.2	39154.5	16	6.5	0.393382	2	2	4	15	6	1	0.166667	0	0	5	0.833333	0	0	yes	33868568,33869371,chr17,-,ENSMUSG00000059208.16:33871246,33871300,chr17,-,ENSMUSG00000059208.16:33877843,33877888,chr17,-,ENSMUSG00000059208.16:33877873,33877888,chr17,-,ENSMUSG00000059208.16:33879186,33879288,chr17,-,ENSMUSG00000059208.16:33885620,33885659,chr17,-,ENSMUSG00000059208.16:33889054,33889107,chr17,-,ENSMUSG00000059208.16	7	TGTTGTTGAATTCAAGATGGAGGAGAGCATGAAAAAAGCTGCTGAAGTTCTAAACAAGCATAGTCTGAGTGGAAGGCCACTGAAAGTCAAGGAA	GTGAGCTCTTTTTTTTCCTTCTTTTTCCTTGGTGGTAGTAATGGAACCCAAGGCCTTGTACATACTAAGAAAACAGTATACTACTGAATTATATTCCCAACTCAAAAAGTAAGGTATAATTGTTTGATTAGGATAAGAATGGTCTTTGACTAGAATGTACTGAGTAGACAAACTTATTGTTTTTGGTTTATTTGGTTTTTTGTTCTTTTAAGACAGGCCCTGTAGTCAAGATTGACCTTGATCTTTCTTTCTTTGTCTTTTAATTGCTATGTACTCAGTCTGATGTTTTAATAGAAGATAGTGACTTTGTAATAGCAGATCCTGAGTAACCTGAGCTGACCACTCTTCAATCCTTGCTGTCTTAGAAATACAAAACCTGAGCCTCTGGATTTTAGAATTGGAATTGTGTTAGGAAGTCTTTATATCCACCAACCAGAACACTATTCTCTTTTGTTGCCCATCTGTTTTGTTGTTGTTGTTGTTTCTGGTGGTCTCAGCTTCCTAAGTGTTATGATTGCAGTGATGTGTCACTGAACACCTGCCTCTTTATTTTTGTCTATGTAGTATGTACCTATGTGTACACATGTGTGTACAGGTGGCCATGCTAGTAGTGAATGTTTTTCTTCCTCAGTCTCTCTACCTTAGATTTTGAGATAGGTGCTTTCACTAAACCTGGCCTCACTGTTGAAGCTAGACTGGTGGGCCAGTGGATTGCTTTCCCATTCCCTTCCTAGATGTGCGTGCCCCACAACCCCAGCTTTTTTTTTTTCCCCCCTTGGGTGACTGAGGATCTGAGCTCGGGTATTAATGCTTATTTATTTACCTGCTGAGCCATCTTATCCCTCTTTGAATTTTATAAAATGAATGTATTCATCTTTATTAAATCCAAACCATGGGGTTTTTATTTGTTTCATTGTTTGTTTTTGTGGTGGTGGCGGAAAAGATTGAACCCAGGGCTTTGTGCCTACAAGATTGCCACTATACTTTTTTTTTCTATAGAAGGATATTTTATTAACTGCCAAATATTATTTGCCTCCTTGACTGTGTGTGTATTTGGGGAACAGTGTTAAAATATCTGAAATTAGTTCTTTGCTGTGTATCCCAGGGTAATTTATAACTCATGATCCTCCTGCCTTAGCTGCCTGAGTGTGTAGATTAAAGGCAGCTCTTTTAGACCTTTTCCTTTTGGAAGAATACAGCATATTTGAGACTCTGAGGAAAGCATGGTCAGGTATAAGTCAGTTCTTACGTGTTAATGGTAAATTGAAGAGGCAGGCTTCAGGAATTGGGTCACGCTGTAAAGATGGCTCAGTGGTTGGGAGTGCTTTTTGCTTTTCCAGAGAGGATCTGCATTTGATTTCCAGCACTCAAGCAGGAAATACACAGTGCACGTACATGTGCTGTATACCTCTATATGGACACATAGACACAGATAAGAGTAAGATAGATAGTCATGCCAGCATCAAATTTCCATAAGTCTGTTCAGGTACTGATACACAGCATTGACTGTACTTGAATGCCAACACTGGTGCCCTTGAAGGGTTTAGGGAACCTTGGATTATAGAATGATGATTTAAGACTTTGTGAAAAATCATTGATGAGTTTTACATAAGTAACACTAATTAGTAAGAGTCATGCCCATGAAGATCTTGTTTCAATCTGGCATTTTTAACTCTGGTCAGCCAATCCTTTATCCCTTACCCGTTCATTTTAGTTAAAATTGAAGATTGTTTTTAGATTTTTAGTTTTATGCTTTTTGTTTCTGAACTGTTGCTCTTCCTAGAACTCTTCTTGTTGCTGTGGTTTATTTCATTTGTTAATAATTAGAGAAATACCTTTCAAACTGTCTGTTGGTCTGCAGATTTTTGTTTGCTTTTTTTGGTGTTGGTAATGGGAGTGGCTGGTGTATACTGTGCCGTATGATAAGGTCTGCCACTCTAAGTCGTATCCAAAGACAGACTTCGAGTACACAGCAAGAGGTACCAGACTGGACTGTGACAGAGCCCTCCCTGAAGCTTTTTACTTCAGCTTTGACCTTGAGCTGCTGTAGCAATCCTGAGAATTAAGGTTACAGACCTTTACCACCACTGCTACTGTGCTTTACTGGGAGCCTTTTTTATTTTATTTGTTTAATGATTGGGGGTAGGGATTGTACTTAGGAATACTAGGCAGAAACTCTATCACTGAGCTGCACCTCAGCAGACGAGAGCCTCTGTAGTGGTGAAGGCAGCAGTTCCACTAGTTTCTGCAAGCCTACTTCTGACCTACTTCTAGCTGTAACGCTTTATGCTTTTTTCAGGATCCTGATGGTGAACATGCAAGGAGAGCAATGCAAAAGGTGATGGCTACGACTGGTGGGATGGGTATGGGACCAGGTGGCCCAGGAATGATTAATATCCCACCCAGTATCCTAAATAATCCTAACATCCCAAATGAGATTATCCATGCATTACAG	GATGGTGAACATGCAAGGAGAGCAATGCAAAAGGTGATGGCTACGACTGGTGGGATGGGTATGGGACCAGGTGGCCCAGGAATGATTAATATCCCACCCAGTATCCTAAATAATCCTAACATCCCAAATGAGATTATCCATGCATTACAG	GCTGGAAGACTTGGAAGCACAGTATTTGTAGCAAATG	TAAGTAAATGGGAACATTCTCTAAAATAGAAAAATAGGGAGGGACGGAAATAATGTGAAAATAGTGTGCATTTAATTTTAAATAAAATGAAAACAAATTAGAAAAATGTACAAAACACTTTATATTGATTGTATCACTGTTATACGAGTAATTTAAGTTAGACTTATGGTAGATAGCTTGTTTTCATTTTAAGTAGGCCTTCTACTTTGTTCTTGTGACCACTGCATTTGTGGCTTCAGGATTCACCTCAGTCCTATTAGGGTCTTGTTTCCTAAGGCTTTCTGATGCTACAGAGGCAGTAGCTGGGTACGCGTCCTTAATTGGGGTTTATTTAGGTAAAGGGAAGAATGGATAGACCATCAATATTTTCACATTTTTTTTGTATCTAGAGTAAATGGTGATATTTTTATTCTCTGCAAGGACAAATACTTTTAGAACTGAGTGGGTTCACAAGTTAAAAGGGGGGAAAGACTTAAAAGGAGAGTGACTTTTTGGGATTTTCAAGACAGTTTCTCAGTGGTGTTGCATTGGTGGGCCTTTGGCTCAAGAGATCTACCTGCCTTTGCCTTCTCTGTGCTGAGATTAAAGGCAGGTACCACCACCATCCTGCTGACTTTTTTAAGTATGAGGGGGAAAGCTTGTTAAATGTGAGGAGACTTATTCTGTTCCATTTAAGAAGAGAGGCAATAAATAGCAGAGTTAAGGCCCAGTTTTGCAGTCCTATTTAAAAATTCAACTGAAGTTAATTTTCTTGTAAAGTCAGTCAAAGCAATCTTAATATAGTAAAAGTGTGTCTTTTTCCCCAGAGAAGTTTACCTTGAAGTTTTCACCTTCTTCTTTCACCTAG	AGTTAAGGCCCAGTTTTGCAGTCCTATTTAAAAATTCAACTGAAGTTAATTTTCTTGTAAAGTCAGTCAAAGCAATCTTAATATAGTAAAAGTGTGTCTTTTTCCCCAGAGAAGTTTACCTTGAAGTTTTCACCTTCTTCTTTCACCTAG	CTGGATTATAAAGTTGGCTGGAAGAAACTGAAGGAAGTATTTAGTATGGCTGGTGTGGTGGTCCGAGCAGACATTCTGGAAGATAAAGATGGGAAAAGTCGTGGAATAGGCATTGTGACTTTTGAACAGTCCATTGAAGCTGTGCAAGCAATAT	AGTCAAGGAAGTGAGCTCTTTTTTTTCCTT,AATGCAAAAGGTGATGGCTACGACTGGTGG	GAAGTGAGC,AAGGTGATG	AGATTATCCATGCATTACAGGCTGGAAGAC	AGATTATCCATGCATTACAGGCT	GTAGCAAATGTAAGTAAATGGGAACATTCT	ATGTAAGTA	CACCTTCTTCTTTCACCTAGCTGGATTATA	CACCTTCTTCTTTCACCTAGCTG
13234	ENSMUSG00000059208.16	Hnrnpm	chr17	-	33885620	33885659	33885467	33885503	33887958	33888052	13234	639	704	1056	1	0	0	1076	960	495	2	0	1	163	124	1	1	0.998	1	1	0.998	1	0.997	0.001	33885370	33885909	chr17:33885370-33885909:-	ns	33885620,33885659,chr17,-,ENSMUSG00000059208.16		yes	40	94	154	2.35	3.85	2299	1000	57.475	25	0.475	0.391475	0.414894	0.375	0.422078	0.87346	0.824157	0.789474	0.888585	-5.7994	-5.61456	150	150	0.366667	0.4	0.533333	0.4	5.01	9.43	-9.15	7.29	2.14	-14.16	37	TTCTGACCT	3.09484	0.71875	1	9	18	2.10704	2	37	TTCTGACCT,CTGTAACGC,TGGTGAAGG	2.33046	0.71875	1	15	27	1.85673	19	TTTTCACCT	0.608711	0.928571	1	14	31	1.24531	6	102	TTTTCACCT,AACTGAAGT,AGTTAATTT	0.067086	0.597938	1	13	23	0.763451	ENSMUST00000087582.13:ENSMUST00000114385.9:ENSMUST00000139302.8:ENSMUST00000148178.8:ENSMUST00000234474.2:ENSMUST00000235089.2	39154.5	16	6	0.375	2	2	4	15	6	0	0	1	0.166667	5	0.833333	0	0	yes	33868568,33869371,chr17,-,ENSMUSG00000059208.16:33871246,33871300,chr17,-,ENSMUSG00000059208.16:33877843,33877888,chr17,-,ENSMUSG00000059208.16:33877873,33877888,chr17,-,ENSMUSG00000059208.16:33879186,33879288,chr17,-,ENSMUSG00000059208.16:33885467,33885503,chr17,-,ENSMUSG00000059208.16:33889054,33889107,chr17,-,ENSMUSG00000059208.16	7	TGAAGAACGACCTACTCAGAATGAGAAGAGGAAGGAGAAAAACATAAAAAGAGGAGGCAATCGCTTTGAGCCATATTCCAACCCAACTAAAAGATACAGAGCCTTCATTACAAATATACCTTTTGATGTGAAATGGCAGTCACTTAAAGACCTGGTTAAAGAAAAAG	GTAATGGTACTGGTGGTGAAGTAGGGTAAGAAGGTCAATGTGTCATCTTCTCTGTGGCTATCTCCTGGGTTTTTGTCAGTGGAAGCTGCTCTAGGAAGAGCATGTGTTCTGTTCAGGTTTAGCACTATCCCTCAGTCCACCCCCATCCATTTTATGTGATCATGCCCATGTGTTAAATAGGGTGATTTATATGGTCCGTTGCCCTACAAATGATTTTACTGGCTTAATATGGTTATTGGGACGCCAGTTAGTCAGTGAAGGGAGTTTTTATGTTAAGGAAAAGTATCAAATTCTTCACATTATTTGTTGTTTTGGGGTGTGTGTGTGTGTGTGTTTAATTTTTTAAAGTTTTTTAAAAGTCTGGTTAGGAGATAGTTTTAAATTTTGTGGGTATCCTCCTGGAATCAAAATTTAGTGCCTAGAATGTATGCTGTTCAGATTCTAAACTCTGCAACGGGATTTTCTGTTTGAACTATGAACTCTCCTCTGAAGTCAGAGATTGGCAATGGGAGATTTCAGGTCATCTGTGCATGTGGTGCCTTAAGGGTATATGGTGTCCCAGCCCAGGCATCCAGATTCTGGGCTAAGACAGGGCACATGACCAAGTGTCTCTGCACGCTGGAGCGTCGCCCTCTCCTGCACTGTGTTTGCTTTTGTCCTCCTTTCCTTCATGATTCTTATCCTGTTGGTGGCTCTCGGAACTGAAGAGATTGCTGGGTCCTGGTTTAGATAAGGTAGGGTGCCTTGAGCAGCTCCTCTCCTCCAAGGGAACCTAAGATCAAATCACCCTTAATGGAGTTTCTTTGAAGGACTGAAAGGAATTGGTTTTTTGGGAAGCATTCATAATGAAGAGAAGTTTGATCTTGATTTGTTGAATGGCTAATTCTTAGTGACGGGGTACCACTTGGATGGCCCTTTTGGTGTGTGTACTGGTGCCCCAGCATTGAGTTTTGAACCAGGTCATTATTCTGTCACTAACTTGACCGTGACATGCCAGAAGCACTAGGCACTGTGAACCTTCAGTCACATGTGCTGCTCCCATGTGAGATTGGTTTCTTGCCTTGATCAGCCAAATCATTCCTGCCAATTCTCCTAGAGCAAGAGTGAAGTTTCTTTTGTCTGAAGGGAGTGTCATGTGGCATCCCAGATACAGTGTTCTTGGTTCTATGGGACTGCTGCTATAATGTATTATAATTTAGAATTTCTGTATAGTACAGTTGGATCTCATTCAAATTAGTTTTCGGAATAAACCTCAAATTTGTGTTCTTTTGTGATTTGGTTGAACCACTGAATTGCTATCTCCATTGATAATAAGGTATAGTAGTTCCAAGAACCAGGAATGTGGCTTTGAAAATGAAATTGCTAGAGTTTTGTAAGAGATTGCAGGCTAAACTTTTTCAATTTTAGGAGTGTGTGAACCAGTTTTGGGACATGATAAAGTAGGTGACATTTTTACTGCTTTACCATTCAGTAATTAAGTTTTGGAAGCCATAAAGTAGCAGCCATGATGTTTCTGGATGTAGAAGCAGTTCACCTCAATGTACTATTTTGTCCTGTATTAAGTGTGGAGCCAACCTGGTGATTTATTCAGATCCTTCCAAACTGGTTCTCATATTCCCCTGGCATACTGCCATGGATGTGGGTGTGTCTTCCTCTCAGTGTACTTTTGATGGTGTTACTCAGAATTACAGGTGTGCAGTAAATCTTGTTTTTATTGAACATTAAAATGTTCTTGTTTAGAGCTCCCCAGTACAATTTAATTATTCTGCTGTATAAAAAAAATTAGCAGTATTAGCTTGGGAATAAAATGATTCATAACAGAAAGTGTAATTTTTCTATAATAGTGTTGAGATTCAGTGACGTTTAGACATTTATATATTGATTTATATATTGTATGGTTTAAAATATCCTTGTTTGATTTTTTTTTTAAACCTGTTGTCTTTCCTTTGTCTCCTCCCCCCTCATCCCCCCCAAGACAAGGTTTCACTTTGTAGCCGGATATCCTGGAGCTCATTATATGGACCAGGGTAGTCATAGAGATCCAGCTGCATCTGCCTCCAGAGTACATAATGTGTTGTCAGAAAGCCCTAAGTTTTTGAAAAGCTTAAGTGGCAGATAGAGGTACTTAAATCCTAAAAGGATTTGTTTCAAAGTAACCATAACTAAACAGATAATAGAGATTAGACTGATACAATCAAAGCAGTTTTCTCAGTCTTCAGTTTGCCCTGATAAAACTATGTCCTTCTGGAATAAGAGCTAAGATTAGTCGTCTTTACCTCCCTTTCTACCATTGCAACAGTGTCTTTAGTTGTAGCCTCTCAGAACAAAACAGGAAGGGCAACAATGTTGTTAATAGCATCTCATGTACCCCTTTCTCCTTTTCTGATCTTCCCTTTCTCTGATAGCAAGTGTATATTTTGTGTTTAATTTTACCACTTTAGAATCATCTATAATGATGCAAAATTTGTTTGGTGTTAATGGTGACATTAGAGTGTTACCCATTTTGAAGACAGGATGTATGGAAAGCATTGTTTTCCTGTGAGCCATGTTGCTGTTTTGTTCAAATCCTGTTAGTGTAGGGCCTAGATTAAGATACTATTTGTGGACTTTACTGTTTGCTTGAATACCTGCTCCTTGCTCCAAGGTGTTCCAAAGGAACAAAGTGAAGGTTTTTATTTATTTTTATTTTTAAATTTTTTTTTGGAGACCGGCTCGTCTAAGGTTTGCTTTTTGATCCCTGCTGCCTTAGTCTTCCAAGTGCTAGGGTGACAGATGACTTTCACAACTTAAGCATTCTTTTTAATGGAGGCAATGGTTGTGGTGCAAGAGAGTTCCCTGATTGGAAAAAAAAAATTGGAACCACTTTTACATGAATTAAATTAGAGGTTCCAGAACTATGTTTGAAAGTAACTTTCATTATCCACAGCTACTCAGATGAATTACAATAGAATAATGGGATACTGTCTTAAAAGTGTTTGACTGTAGGGCATGGGTACCAAAAATGAAGATTTGTTTTAAACAAAAGGTGGTGGTGGGGAGGTGTTTTTGCTTTGTTTTGTTTCTGTGCGTTTGTTTGTTTGTTTTTTTTTTCATATTAATGTGTTAGAGACCTTAAAATTCTCAGAATGAAGAAAGTTGGGTTCTGAGCTTCTTATTTCTGGGTTTACCTAGGGAGCTAGCAGTGTGAGGTGGGGCAGCTGCCACTCAGGCAGGACTTAGCAGTACTGGTGAATAAATACTTGCCCAGTTTGAGGAAGAAAGAAAAGTCAGTGATACAGTTTACTTTCAAATCCTAGTTTAGCAGCAGTCAGTTTACTTTGTATAACCAAAGATTTCTTTAAGCCTTTAATCCTTCCACTCTTATTTAATGATCATAACTTTGAGTAAATTTCAGATTGCTGCTGACAGAAAACTGAGGCCCAGAGGGCAGGTGTAGCCCAATAGAAAACCTCTCCTGTTTCTTTGCAATATGCATTGTGGGTTAAATGAGACAAAACTGCTTTCAGTTTAAATGACGTTCGTATCCAGTCTATTCTTCATATTTTCCTGTTGGAAATCGAGCTGTTATTTTGCAAGACCTGCTATGCAAAGAAAGCACTAGGTGTTTAAGTACTGCTGCTGAGCCCTAGCAGCACAGCCTGTGAAGCTTTCTTATGTGGTCTCTGTAGTAGAAAGTTTTCTTACCCTCTGTAAGTCTGAATTTGGCTTAGTCAGTTTCTTTCTGATCTGTCTATAAGTCAGCTCCTTGTTGTATAGAGTAGTTTGCCATATTTGAAGTTGTCTTTTTTTTTTTTCTTCTTCTTCTTCTTTTCCTTTTGAGACAGGGCTTCACTGTATTAGACCAGAGAGACCTTGAGAGCCACCTCCCTTCAAGGGGCTAAAGGCATGCTCCCACCTGAAGTTGTCTATAGAGAAACTTTCTGGACCATGCAATTTTCCCTTAGGTTGACTTAGTATTGACCATTATGATACAAAAAAGCATGTTCAACAGTGTGTCCTGCTTTCTTTCATGTACATATTCCATTTTTTTTTAAAAAAAAAAAGGATCCAGGTATGGTAGCACACCCATGTAATCTCCAGCATGTTGGGAGGTGAACACAGAAGGATTGGGCATTTAGAGGCAAGTCTAAGCTACATGAGACTTTGCCTTAAAAACATGGACTTGTTCTGTAGGTAAAGGTGTTTGCTGTACATGCATAAAGTCTAGCTTGAATTCCCCATATCAGTACAGTAATCTTACTGGTCCTACAAGGAGATAATAGCAGACTTCTCAGAGGCTCACAAGCCAGCTACATTGGTGTATGCAGAGGCAAAAATGAGAGTGCCTTAATCAATGTGGGGAGGCATGGACTGATATACCTAAGGTTGTCCACTGACCTCTACAGTGGTGTCATGGAACACACGCGCCATCTCATACGACTATGTACATGTATATACAAATACAAAGATTCCAAAAAAAGATGAAAGAAAGATCCTAAGTCCAATCCCTAGCATACAAGCACACATCCGTATTCTCTTCAGTAAAGCTTTAGTTTCTTTATTCTTTTATTTCTTTTTCAGTTTCTTCTTTTATTTAGATACTTTGAAATTTAAAGGTACAGTAGACTTGTCTTAGAAGTCTACTCTTGGGATTCTGTGGAATCCAGGTTGGTGATCAAGGAACATGTTTCATTAGCTAGGAGTTCCACTTGTGTGGCTGCTGTTGTCATTTAATTTACCTCCTGACTGCATACTAGTACAAAAAATGAAACAGCCTTTTTAAAGCTTTCGTGGGGGCTGGAGAGATGGCTTAGTGGTTAAGAGCACTGACTGCTCTTCTGAAGATCCTGAGTTCAATTCCCAGCAACCACATGGTGGCTCACAACCATTCGTAATGAGATCTGACTCCCTCTTCTAGAGTGTCTGAAGATAGCTACAGTGTAATCCTATAATAAATAATTAAATCTTTTTTAAAAAACAAAAAACTTTTAAAGCTTTCATGATTATCTTCCTCTATAGATATGAATTACAAACAGTTGGCAGATTCCCTAAAAGTAACCAGATGAAGTCTTTCAGGGTATCAAGATTGGAATGTTTCAAACTTGTGTCGTGTATGATTATGCTGATTGTACCTCAGTATAGAAATACTTAATTCTGGGCCACAGGAAATATTTCTAAGAGGGATATCATTTTTTAATCAAATTTTTAGTGCACAGAATTGAAGCTGGAGGTGTCTCATTACTAGAATGTCTAGTGGGAAAAGCTGCAATTTTCTTAACTTGGTATATTGTTAAATGGTTATGACTGTGGAAAAAGTTTGTTTTGGACTTGTTGTTTTCTAGGTTGCAATTAACATTGTTTTGGATAAAGTGTCTTTGGACACAAACTAGAAATTTCAAATGCAATAGTCCTTGGATTCTGACAAACTTAAAAGTTGTCTTGAGGTTGATATAGTGATTCTTTTATTTAAGGGCAGTAGTCACAGCTGGTAGGAAATAAACTTGGAATTTCTTCACTGGTTTGACACTAGGCATTTTCATCAGTGGAGATAAGAGCTGTTGGTCATTGAATGGCTGCTGCTGTTGAAATAAATGGCTTTTTAAAATGGCGTTAGAAGTGGTCATGGAGTTATGGAACTGTTTTTAACTATTGAAAGGGTAACATAAAGCCAACCTGTACAACTGTCACTTGGCTATGATCAGTTTTTTGTTTGTTTGTTTGTTTGTTTGCCTGCATAAAGTATGTACTCAAAGTCAAATGTAATGGCCTCTTCTATTTCCTCCCCACACCCCCTTTGCACTGATTCTCTTTGTTTTGTGCAAAGTACCAGTTTTGTAACATTTCAGGAAAGGACTAGGAGGATGAGGCTATAAAGTTTAAACGTTGAACACTTGGCCTTCAACCGCTCACTGTGCAACTCCATTAATAAATGCACCCTTAAAATGTTCACATGTGTTTGTGAAATAATTATATTTTGTTATCCATTTGAATCTTTGTGTATTTGAAACATTCTAATTCTAATGTCCTTCGAACAAAGGAGTTGTTAGCAGGGAAGGCCAATCAAGGCCATTAATGAGTCATGTTTACCTAGGCACTGCTGAACCTAAGTGAGCTGAAGGCTTTAATCATCCTTCTAAGGAAGGAGTGAGTGATTCCTAAGAATTCCCCCATCTCTCTTTTTTAAACTTTGGAAAATGGATTTAGATGTTTTCTACAAGTTAATGCTTTGAGCCATCTTCAAGTTCAGCAGCCATTTTGGTGGTTGTCTAGATGATTCTAACATCTGGTTCTGGTGGTCATGAATTGGCAATCCAAACCTTGAGGAAAATCTGCAGAAATTTTGAAAATCTGCTATTTTTTCCATTGCATGTAGCTTAGACTCGTTGTACTGTTTAACTGTCTTGTTGCCAACTGGACCCCAAACTTGAATTTTTACCCTCTGACAGGGATTTTTAAAACTGGAAAGAATAAAGCCTGATGCTATTCTGATTTAACAATTGAATAGCCAATATTCTTCCAAACCATGGTGTCTTGAACTGTATGCAAAATATAGCTATAGAATTTGAGGAGCCCAGTACAAAATGAGAGGCTGCTTGTTAACTCTAGAAATTTCAAGAACATGGTTCAGGCTAAAAATCTGACCTGTTACACAGTTTGTACACACAGAGCTGGCCCTGAAGTTGTATCTATATGCCATTTGGTTTATGTATAGGCACATTCTTGTATTTGTGACTTATGAGCTCAGTTTAGTGGCATTGTGATGTGTGTGCTGTTTATCTCGACTTCACCAGTAAGAGTATATCTGCAAAAACATCTTTTCTTCCTTCCCTCGAAAGTGAATCTTGCAGAATTCTTTCCTGTAGATTTGGATTGCCTCTAGTCATGAGTGAGCATTATAGACAGGGAAATTGATAATGGAAATCAGTGGAAGTAGTGTGCTTGTGGTGGGAGGAAAATCAAGGACATATTGTTAATGAGTTTTCACCTATTTTACTGCACACCTGTAATGCCTAGTTTGGTGGTTTAGAGAATATGGAGTGTTTCTGGGCTTTCTTATAAGGCAGAGGCTCCATACAAGGTTGCTGATGATTGTTCTAAATTCCCATTGTTTTCTTGGCTTTTCTCCCTTGGTTTATGTGTCGTCTGGAAACTGATTTGTAGTTGGTGAGGTAACATACGTGGAGCTCTTAATGGACGCTGAAGGAAAGTCAAGGGTAAGTGTCTGAGAGAATTTCTTCTGTGGATTTACTACATGACAAATGTAACTGTATGGTGGCGTGGACTCGAATGAAATCAGGAAGGCAGTGAGTGCTCATGTTACTGTAGCCATGTTTGATTTTTGCCAACATTCCAGTAGGGTGGGAGGGGGCTTGCAAACAGGAGTCCCGCTTTTCCAAATGGCTGGCCAAAGAGCTTTCTGGTATTCTGTTTGGATGCCCAATTTGGATAACTGGGGACCAATAGCAGCATTGTCTCTTTGTTTAACAGGAATTGGCTGTGTGTGAATTATGCATGGAATTTTAGTGGTGGTATAATTAAAGTAAAAGTGTGTTCTTGTCTAGAAAATGTTACTCTTGGTTGTTTGCTGATTTGAAAGTTGTGTGAACCAAAGATTCTGAAAAGTAGCCTCTGTGCCAGTAAATTGTAAACCACACCTTACAAACCTGAATGTTCAAACTTGGCCTAGTTTAATGAGAACATAAACTATGTTCTGTTGTGTAATAGAATGGCTTAGAATAATCAAAAGGAGGATTTTAGTTTATGGAAAGGATGGATTTATTTAGTAGGAGTATGGTAAGGATTGATTGAGTATAAAGGGAAGCAGATCAAAAGTTTGTGTGATTTCTTGGAGAACCTGATTAGGTCTGCTCAGGAGCTTTAGTGCAGTGCTGGTAATGTGTAGGAAGAGGAGATTAAGGAGCCCAGCTTTTTACAAGGAAGGCTAGGTCATGCACTTCTGTCAGCTTCCCCTTAGAAGGATTAATTTTAAAAATCTTCAACTTTTGTTACGTACATCATATCTTTTAATTTGTTCCTGCCATTGATATTTACTGTTTGTGTTTTTTGTTTTTTCTTTCCCCCCTTGCTCATCTGACTGGTCTGTGGCGTCTTTCAAAGGGATGTGCGTAAGTATTACTTACTTATACTTACTGGCATTTGAGTTTTTCAAGTTGTAGGACTGGTTTTATTCATTTTTTTTTGACTTTTTTTTATAGTGTTGTTGAATTCAAGATGGAGGAGAGCATGAAAAAAGCTGCTGAAGTTCTAAACAAGCATAGTCTGAGTGGAAGGCCACTGAAAGTCAAGGAAGTGAGCTCTTTTTTTTCCTTCTTTTTCCTTGGTGGTAGTAATGGAACCCAAGGCCTTGTACATACTAAGAAAACAGTATACTACTGAATTATATTCCCAACTCAAAAAGTAAGGTATAATTGTTTGATTAGGATAAGAATGGTCTTTGACTAGAATGTACTGAGTAGACAAACTTATTGTTTTTGGTTTATTTGGTTTTTTGTTCTTTTAAGACAGGCCCTGTAGTCAAGATTGACCTTGATCTTTCTTTCTTTGTCTTTTAATTGCTATGTACTCAGTCTGATGTTTTAATAGAAGATAGTGACTTTGTAATAGCAGATCCTGAGTAACCTGAGCTGACCACTCTTCAATCCTTGCTGTCTTAGAAATACAAAACCTGAGCCTCTGGATTTTAGAATTGGAATTGTGTTAGGAAGTCTTTATATCCACCAACCAGAACACTATTCTCTTTTGTTGCCCATCTGTTTTGTTGTTGTTGTTGTTTCTGGTGGTCTCAGCTTCCTAAGTGTTATGATTGCAGTGATGTGTCACTGAACACCTGCCTCTTTATTTTTGTCTATGTAGTATGTACCTATGTGTACACATGTGTGTACAGGTGGCCATGCTAGTAGTGAATGTTTTTCTTCCTCAGTCTCTCTACCTTAGATTTTGAGATAGGTGCTTTCACTAAACCTGGCCTCACTGTTGAAGCTAGACTGGTGGGCCAGTGGATTGCTTTCCCATTCCCTTCCTAGATGTGCGTGCCCCACAACCCCAGCTTTTTTTTTTTCCCCCCTTGGGTGACTGAGGATCTGAGCTCGGGTATTAATGCTTATTTATTTACCTGCTGAGCCATCTTATCCCTCTTTGAATTTTATAAAATGAATGTATTCATCTTTATTAAATCCAAACCATGGGGTTTTTATTTGTTTCATTGTTTGTTTTTGTGGTGGTGGCGGAAAAGATTGAACCCAGGGCTTTGTGCCTACAAGATTGCCACTATACTTTTTTTTTCTATAGAAGGATATTTTATTAACTGCCAAATATTATTTGCCTCCTTGACTGTGTGTGTATTTGGGGAACAGTGTTAAAATATCTGAAATTAGTTCTTTGCTGTGTATCCCAGGGTAATTTATAACTCATGATCCTCCTGCCTTAGCTGCCTGAGTGTGTAGATTAAAGGCAGCTCTTTTAGACCTTTTCCTTTTGGAAGAATACAGCATATTTGAGACTCTGAGGAAAGCATGGTCAGGTATAAGTCAGTTCTTACGTGTTAATGGTAAATTGAAGAGGCAGGCTTCAGGAATTGGGTCACGCTGTAAAGATGGCTCAGTGGTTGGGAGTGCTTTTTGCTTTTCCAGAGAGGATCTGCATTTGATTTCCAGCACTCAAGCAGGAAATACACAGTGCACGTACATGTGCTGTATACCTCTATATGGACACATAGACACAGATAAGAGTAAGATAGATAGTCATGCCAGCATCAAATTTCCATAAGTCTGTTCAGGTACTGATACACAGCATTGACTGTACTTGAATGCCAACACTGGTGCCCTTGAAGGGTTTAGGGAACCTTGGATTATAGAATGATGATTTAAGACTTTGTGAAAAATCATTGATGAGTTTTACATAAGTAACACTAATTAGTAAGAGTCATGCCCATGAAGATCTTGTTTCAATCTGGCATTTTTAACTCTGGTCAGCCAATCCTTTATCCCTTACCCGTTCATTTTAGTTAAAATTGAAGATTGTTTTTAGATTTTTAGTTTTATGCTTTTTGTTTCTGAACTGTTGCTCTTCCTAGAACTCTTCTTGTTGCTGTGGTTTATTTCATTTGTTAATAATTAGAGAAATACCTTTCAAACTGTCTGTTGGTCTGCAGATTTTTGTTTGCTTTTTTTGGTGTTGGTAATGGGAGTGGCTGGTGTATACTGTGCCGTATGATAAGGTCTGCCACTCTAAGTCGTATCCAAAGACAGACTTCGAGTACACAGCAAGAGGTACCAGACTGGACTGTGACAGAGCCCTCCCTGAAGCTTTTTACTTCAGCTTTGACCTTGAGCTGCTGTAGCAATCCTGAGAATTAAGGTTACAGACCTTTACCACCACTGCTACTGTGCTTTACTGGGAGCCTTTTTTATTTTATTTGTTTAATGATTGGGGGTAGGGATTGTACTTAGGAATACTAGGCAGAAACTCTATCACTGAGCTGCACCTCAGCAGACGAGAGCCTCTGTAGTGGTGAAGGCAGCAGTTCCACTAGTTTCTGCAAGCCTACTTCTGACCTACTTCTAGCTGTAACGCTTTATGCTTTTTTCAG	TTGTACTTAGGAATACTAGGCAGAAACTCTATCACTGAGCTGCACCTCAGCAGACGAGAGCCTCTGTAGTGGTGAAGGCAGCAGTTCCACTAGTTTCTGCAAGCCTACTTCTGACCTACTTCTAGCTGTAACGCTTTATGCTTTTTTCAG	GATCCTGATGGTGAACATGCAAGGAGAGCAATGCAAAAGG	TGATGGCTACGACTGGTGGGATGGGTATGGGACCAGGTGGCCCAGGAATGATTAATATCCCACCCAGTATCCTAAATAATCCTAACATCCCAAATGAGATTATCCATGCATTACAGGCTGGAAGACTTGGAAGCACAGTATTTGTAGCAAATGTAAGTAAATGGGAACATTCTCTAAAATAGAAAAATAGGGAGGGACGGAAATAATGTGAAAATAGTGTGCATTTAATTTTAAATAAAATGAAAACAAATTAGAAAAATGTACAAAACACTTTATATTGATTGTATCACTGTTATACGAGTAATTTAAGTTAGACTTATGGTAGATAGCTTGTTTTCATTTTAAGTAGGCCTTCTACTTTGTTCTTGTGACCACTGCATTTGTGGCTTCAGGATTCACCTCAGTCCTATTAGGGTCTTGTTTCCTAAGGCTTTCTGATGCTACAGAGGCAGTAGCTGGGTACGCGTCCTTAATTGGGGTTTATTTAGGTAAAGGGAAGAATGGATAGACCATCAATATTTTCACATTTTTTTTGTATCTAGAGTAAATGGTGATATTTTTATTCTCTGCAAGGACAAATACTTTTAGAACTGAGTGGGTTCACAAGTTAAAAGGGGGGAAAGACTTAAAAGGAGAGTGACTTTTTGGGATTTTCAAGACAGTTTCTCAGTGGTGTTGCATTGGTGGGCCTTTGGCTCAAGAGATCTACCTGCCTTTGCCTTCTCTGTGCTGAGATTAAAGGCAGGTACCACCACCATCCTGCTGACTTTTTTAAGTATGAGGGGGAAAGCTTGTTAAATGTGAGGAGACTTATTCTGTTCCATTTAAGAAGAGAGGCAATAAATAGCAGAGTTAAGGCCCAGTTTTGCAGTCCTATTTAAAAATTCAACTGAAGTTAATTTTCTTGTAAAGTCAGTCAAAGCAATCTTAATATAGTAAAAGTGTGTCTTTTTCCCCAGAGAAGTTTACCTTGAAGTTTTCACCTTCTTCTTTCACCTAG	AGTTAAGGCCCAGTTTTGCAGTCCTATTTAAAAATTCAACTGAAGTTAATTTTCTTGTAAAGTCAGTCAAAGCAATCTTAATATAGTAAAAGTGTGTCTTTTTCCCCAGAGAAGTTTACCTTGAAGTTTTCACCTTCTTCTTTCACCTAG	CTGGATTATAAAGTTGGCTGGAAGAAACTGAAGGAAGTATTTAGTATGGCTGGTGTGGTGGTCCGAGCAGACATTCTGGAAGATAAAGATGGGAAAAGTCGTGGAATAGGCATTGTGACTTTTGAACAGTCCATTGAAGCTGTGCAAGCAATAT	AAAGAAAAAGGTAATGGTACTGGTGGTGAA,AGTCAAGGAAGTGAGCTCTTTTTTTTCCTT	AAGGTAATG,GAAGTGAGC	ACGCTTTATGCTTTTTTCAGGATCCTGATG	ACGCTTTATGCTTTTTTCAGGAT	ATGCAAAAGGTGATGGCTACGACTGGTGGG	AGGTGATGG	CACCTTCTTCTTTCACCTAGCTGGATTATA,AGATTATCCATGCATTACAGGCTGGAAGAC	CACCTTCTTCTTTCACCTAGCTG,AGATTATCCATGCATTACAGGCT
13237	ENSMUSG00000039715.9	Dync2i2	chr2	-	29922084	29922242	29921557	29921984	29922413	29922646	13237	72	97	188	0	0	0	205	169	103	1	0	0	282	124	1	1	1	1	1	0.989	1	1	0.004	29921834	29922492	chr2:29921834-29922492:-	ns	29922084,29922242,chr2,-,ENSMUSG00000039715.9		yes	159	233	244	1.46541	1.53459	171	99	1.07547	0.622642	0.597484	0.538012	0.609442	0.454545	0.430913	1.02001	0.900462	0.760766	0.721213	-6.71529	-7.47503	150	79	0.566667	0.5	0.533333	0.5	9.46	9.35	-22	13.11	-3.76	-31.46	35	TGGTGATAG	-0.0181554	0.6	15	13	24	-0.145922	0	124	TGGTGATAG,GTCTGAGTC,CTTTGAAAC	-0.0181554	0.504202	31	9	19	-1.06471	17	TTCTGAACT	1.37471	0.833333	2	11	23	1.41987	1	55	TTCTGAACT,TGGTGAAGA,AAGTCATGT	-0.958539	0.64	10	9	18	-0.189919	ENSMUST00000113711.3:ENSMUST00000139145.2	8964	5.5	4.5	0.694444	3	4	7	4	2	1	0.5	0	0	1	0.5	0	0	no		0	CCACCCCGTGGAGAGACTGAGGTGGGGGTGACATCAGTGGCCTTCTCCAGCTTTGACTCCAGCCTTTTCGTTCTGGGCACAGAAGGTGGCTTCCCCCTCAAGTGTTCCCTGGCGTCAGAGGTAGCTGCTCTCACTCGGATGCCCAGCTCTGTGCCGCTGAGGGCCCCGGTGCAGTTCACCTTCTCTCCCCATGGTGGCCCCGTGTATTCTGTGAGCTGTTCCCCCTTTCACAG	GTAGGGTGGAGTTACCCTGCTCCAAGCTTTGAAACACCAGAAGTCTGAGTCTTTGCAATTTGGTGGTTGGTCCCAGGGCTTGTCCTTGGAGGCCAAGGCAACTTTCTATGGGCAGAGAGCCCAAGAGGTGCTGGTGATAGCACCATGCAGGTCTCTCTGTGCTCGGTCTAG	CCAAGCTTTGAAACACCAGAAGTCTGAGTCTTTGCAATTTGGTGGTTGGTCCCAGGGCTTGTCCTTGGAGGCCAAGGCAACTTTCTATGGGCAGAGAGCCCAAGAGGTGCTGGTGATAGCACCATGCAGGTCTCTCTGTGCTCGGTCTAG	GAATCTCTTCCTGAGCGCTGGGACCGATGGCCACGTCCACCTGTACTCCATGCTGCAGGCTCAGCCCCTTACCTCACTGCAGCTCTCTCACAAGTACCTGTTTGCTGTGCGCTGGTCCCCTGTGCGCCCCTTGGTTTTTGCTGCTGCTTCAGGGGAAGG	TAGGCACAAGCCATACAATCTTTAAGTGCAAAAGTCATGTGGTGAAGATGGTGGCTCTCTGCTGTGGTTTCTATGTGTTCTGAACTGTTCTCCCTGCAG	TTTAAGTGCAAAAGTCATGTGGTGAAGATGGTGGCTCTCTGCTGTGGTTTCTATGTGTTCTGAACTGTTCTCCCTGCAG	GTGATGTACAACTTTTTGACCTCCAGAAAAGCTCACAGAAACCCACAGTTTCTATAACACAAACCCAAGATGGAAGTCCTGTCTACTGTCTCGAGTTTAACAGCCAGCAGACACAGCTCTTAGCCGCTGGTGATGCTAAGGGCATGGTCAAAGTGTGGCAGCTGAGCACAGCCTTCACAGAACAAGGGCCCCGGGAGGTGGAGGACTTGGATCAGCTAGAAGCAGAAATCACTACCTGAGGGCTGGTGAGATGGCTCAGCGGGTAAGAGCACTGACTACTCTTCTGAAGGTCCTGAGTTCAAATCCCAGCAACCACATGGTGGCTCACAACCAACCGTAATGAGATCTGATGCCCTCTTCTGGTGTGTTTGAAGACAGCTACAGTGTACTTACATATAATAAATAAATCTTTTAAAAAAAAACTCTA	CCTTTCACAGGTAGGGTGGAGTTACCCTGC	CAGGTAGGG	TCTCTCTGTGCTCGGTCTAGGAATCTCTTC	TCTCTCTGTGCTCGGTCTAGGAA	CAGGGGAAGGTAGGCACAAGCCATACAATC	AGGTAGGCA	CTGAACTGTTCTCCCTGCAGGTGATGTACA	CTGAACTGTTCTCCCTGCAGGTG
13239	ENSMUSG00000093752.2	Gm20716	chr2	-	168054879	168054948	168053285	168053400	168059600	168059696	13239	169	163	306	4	2	13	392	323	136	6	5	4	193	124	0.159718	1	0.964	0.981	0.938	0.977	0.976	0.956	-0.009	168054629	168055198	chr2:168054629-168055198:-	ns	168054879,168054948,chr2,-,ENSMUSG00000093752.2		yes	70	96	115	1.37143	1.64286	4652	1478	66.4571	21.1143	0.485714	0.449699	0.385417	0.450609	0.33913	0.793505	0.925851	0.927724	0.69821	-6.96085	-7.06637	150	150	0.3	0.5	0.533333	0.3	9.8	1.72	-10.84	9.29	-7.57	-20.64	80	GGCTAATAT	1.2812	0.613333	1	7	16	1.37358	5	80	GGCTAATAT,AATTGATAT,TTTTAATAT	-0.400691	0.606061	1	8	16	0.717911	93	CTCTGAGAA	-0.346421	0.511364	4	13	25	0.511816	4	93	CTCTGAGAA,GGCTCACAA,TCATAAATA	-0.346421	0.511364	4	13	25	0.224435	ENSMUST00000138667.2	49378	12	7	0.583333	2	3	6	1	1	0	0	0	0	1	1	0	0	yes	168059600,168059696,chr2,-,ENSMUSG00000093752.2	1	GAAACAAAAGGAGGGTAATTTTGATATTGTCTCTGGAACTCGATACAAGGGGAATGGGGGTGTTTATGGATGGGATTTGAAAAGAAAGATAATCAG	GTATGTGTGCATGTTTATATAACTCAGTTTGGGAAGAATCATTTGAAATAGATAGAGCTTGGTTAAAATTGAGCTTCTCATTATTGTGTTACCTTATATGTTTACCTGTTCAAAGCTTTACTCTGCTCCTCTTAAAGCCAGCAATCTTGATTTCTGATACTGTCCAGCACGTTGGGTAGGGTTCCATGGACTGGCTAGTACCTGCCCCTCTGCCTTCACCTGGAGCTAGCCTTGCTTCTGCAGCCAGCAGCTTTCAGCACAAGTTGGCCATGCTAGCAGGTCACACCAGGCTGGGCATCTCAGTTCTGATGGCTTCTCACACAGATACAGTAGTCGGGGTGTGTGTGTGTGTGTGTGTGTGTGTGTGTGTGTGTGTGTGTGTGTGTGTTAGATAGACAGAGGCAGGGAGAATGAGTGAGTATACACCTCAGTGTTGTTGAGGTGCTAATTCTCAGGCACTGTCCGCTATATTTTGAGATAGGGTTTCTCACTGGCTTGGATGTTGCTGGGTAAGCTAGTCTGGCTGGCCATCCCACACACCTCCAATCTTATCTCGTGTATTCAAATAAGCACTTTACCGTCTGAGTTGTTTTCCCAACCTCTAGAACACATAGTGAGGGAATAGTCTGGCACTTTGTGAAAGACCCTTAAGGAACTGGGACCCAGTCTACCCCATTCAGTGTCACAGTGATGGGAAGGAGGGATCAACACCTACCAGGGATGTCTCTGTCCTCACCTCATCCAGTCACAGATTAAGATCACCTCAACTGGGGGCTGAAGAGATGACTCAGTGGTTAAGAGCACTGACTGCTCCTCCGAAGGAGGCTCACAACCATCCATAATGAGATCTGATGCCCTCTTCTGGTGCATCTGAAGACAGCTACAGTGTACTTAGATATAATAATAAATAAATCTTTAAAAAAAAAGAGAGATCACCTCAAGTATGAAATCTTGGGATAGTCATTTAAAACATCTCATTTTTCTGTAAAACAAAGAGATTGGATGAATAGTGGTTTTCAGTCTCTCCTAAGGAGAGAACACACAGCAACTCCTGCCCTTCTCATACCTGTTGCCTACCATGTGACTGAGATTCTCCAAAGGCTGGAGGCAGACTCAGCTGGAGCTGAAAACAAATTATTAACCTCCAAAGACATTTTGAACTTGGTCATTCACTCACCTATGAATTAAAACTAGGAAGTCCAAACAGGAGCACATTCTACCTTTTAGTCGTGGCATTTAGTTGTATTTAGTTTTGACTGGTGATAGTAGTTACTGTCTGTATTTTGTAGGCCTCAGGTCTCATTAGTGTAGCCCACAACTAGAAGTCAGACTCACAGCTGGTGACTCTTAACACACTTTAATCAAAATACTCTAAAGATGTATGTATGTATGCATGCATGTATGTATGTATGTATAAGAGTATGCTGTAGCTATACAGATGGTTGTGAGCCTTCATGTGATTGTTGGGAATTGAATTTTTTAGGACCTCTGGTCCCTCTGGTCCCTCTGGTCAACCCTGCTCATTCAGGTTGCCCCCGCTTGCTCAGTCCCTACTTGCTCCAGCCCAAAGATTTATTTATTATTATAAGTAATTACACTGTAGCTGACTTCAGACGCACCAGAAGAGGGCGTCAGATCTCATTACAGATGGTTGTAAGACACCATGTTGTTGCTGGAATTTGAACTCAGAAACTTTGGGAAGAGCAGTCAGTGCTCTTATCTGCTGAGCCACCTCCCCAGCCCATTGAAAATTCTCCAGTTCAAGGTTAGGTTGAACCACATAAGAAGTCCACACCATCCATCCAATTAAAAATCCATCATCACCAGGCAATCTAGTACATGCCTATTGGCCCCCATATTCAAGAGGATAAAGCAGGGGAATTACTTAAATATAGGCTTTTAGGACCAATTTGGGCAACATAACAAGATTCCATCTTAAATAAAATAATGTGAAACAAACTGTAATAGTAATTTTTTTTTTTTTTTTTTTTTTTTTTTTGGTTTTTCGAGACAGTGTTTCTCTGTAGTCTTGGCTGTCCTGGAACTCACTTTGTAGACCAGGCTGGCCTCGAACTCAGAAATCCGCCTGTCTCTGCCTCCTAAGTGCTAGGATTAAAGGCATGTGCCACCACTGCCCGGCCTGTAATAGTAATTTGAGGAGAGGGATTGTTAAAGGAGCCATGAGCACCAGGCCTGCTTGAGAAACTGCTGTTGTTAAGGAAACATTTCTCCACCTTCCAGGCTGCAGCTCAGACCCAGCTATCTGGTCTGGCTCCTGTGTCCAAAACTGTTCTCAGGCTCTATGCTTGCCTTCCTGCCTAGCACGTTGGAAGTATTGGGGTGGGGGGCAGCCTGCTGTGGCCCTTTACTCCCAGATAACTGCAAGGTGCCTCTGCACCCACTCCAGCCTTCTGTAGCTCCTAAATGAACAGCGCAGAGACCTGGTGTTTTTATTAACAAGCGCTGTGCTGGGCAAGGTTCTGAGCTACTGTGACCCTCTAAGGCTGCCCACTTCCCAACCACGTGGTCCTTTACCTTCAATCTGAGTCTTGCTCTGGCTCGCTCTGCTCCATGTATGTTCGTGACCTCGTGGTCTCTCCCTCTGATTTCTTTGAGACTCCCTCACTGAGCTTGGATGTCCCACCTCCTCTGAGATCTCATGCTCATCCATAGGCTGATCAGCTCTTTTTTAACCAATCAGAGATGATGGAAAACAATTAGATAACAGATGCTTGACGTGCCAAGGTCTGGACTGCAAACAGATGCCGGGGCATAGAGATGAGCATCTGAATACACAGTGCACAAGGCCATCCCCAAGAACAGAATATAAACATATTGTTGGGGGCTGGGGATGATCACCTAATATGTAGGAAGCCTTGGGTTCTGTTCTTAGCACATCAGCACCAACTAGATGTAGTAAGCAGCCCACTGCTGGAATGCAGCGCTGTGGAAGCAGGGTCAGGGGTGACTAAGACCTTGTCTCAAAACAAAGCTCAAGCCAAAAATGATCTTACGCATTTCCTACGTACTTCTGTCTTCATTACTATCCTATGGTTCTATGACACGCCATGACCACAGCAAATCGTAAAAGCAGACACTGAACTGGGGAGCAGCTGACCTCCTCAGAGGGCTAATCCCTGACTGGCAGGAAGCATAGCAGTAGGAACACAGGTAGGCATAGTGCTGAGGCACTAGCTACAGGCTTCCATCTTGATGAAGAGCAAGCCTAAGACTGGACCTGGCCTAAGCAAATGTCTGCATTAAGGAAGCCTTAGCTTTGGATTCTGCAAAGTGACTCTCCACCTTAAACCTTTGGGAACCTGTTTACACAAGTCCTTTGCTTTAGGCTTTTGACCCCCTTTGAAATGCTAATACAGCAGTCTCTTAATAGCTTGTGAATTGTGAATTGTTCATCTGGAGCCATTGTTATGGGCGGAATGTTTGTGTTTCCCTGCTGTTAAATGAGAACCTGGGTGTTGTGGAGTTTTAGGTCTTTGGGGGGGTGCTTAGTTTGGAGGGTAAGGGATGAACCCTTTGCTGGGATTAGCATTCTTTTAAGAGATTAGAGAGTCACCACCCCACCCCCACCCTCTCTTGTCCTGCACCTTCTTTAAGACTCCTTTGCGGTTTACACCAGTGTGCTGGTGTTTCCTTACAGTAGCCGAGCAGACTCAGGCTCCAGCCACCAGAGGCACCCTTCTGCTTTCCTCCTGGTTTTCTTCAGCCCTCTGCTTCCCTGGCTCAGGTGTGAGCCTCCAGCTTCTGCCTTCTGAGAGGTGCCTGCCCTAGTAGGCTTGTACCAACGTGCTAGGCGTGAAGTCCATCTCTGTTTGCTGGAATCAGAAAAAGAAACTTCTTACAGAATTCCTGATCTTTCTGCCAAAGCACATATAAGTTTTAATGACTGGTTTCTCTCCTTAGCAAAAGTTCAGTTTGAGTGTGGGAATGTGTGTGACTGTCTCATGCAGCCCAGGCAATCATAGTCAACACCCAATCCACACAGTGCTGGGGATAGAGCCCAGGCCTTTACATGCTGGGTAAACAAATACTCTCCTAATTGTGCCCCTCTCTCATATGTAGGATGGTTGCTTTCAGGTCTCTTCTCTATTTCATTTGCAAAGGGGGAAAAATGCCTTCCAGGCAGTGGTAGCACAAACCTTTAATCCCGGCACTTGGGAGGCAGAGGCAGGTGGATTCTGAGTTCTAGGCCAGCCTGGTCTACAAAGTGAGTTCCAGGACAGCCAGGGTTACACAGAGAAACCCTGTCTCAAAAAACCAAAAAAGGGCTGGAGAGATGACTCAGTGGTTAAGAGCACTGACTGTTCTTCTGAAGACCCTGAGTTCAAATCCCAGCAACCACATGGTGGCTCACAACCATCTGTAATGACATCTGACGCCCTCTACTGGTGTGTCTGAAGCTATTTATATGTAGCTACAGTGTAGTTACATATAAATAATAAATAAATCTTAAAAAAATAATAATGCCAATTTTCTAAAAAGCATGAGATTTCATTGTCTCTTTGTTCTTAGAGAATTATTTTGTGTGTATGAATTGATATCTATTAATGGCTAATATTTTTAATATTCTGCTCTTGGGTGTTTCTCTTGTTTTTCAACATATATTTAATGAGGAAATCTGATTAATTTGGCAG	TGAGATTTCATTGTCTCTTTGTTCTTAGAGAATTATTTTGTGTGTATGAATTGATATCTATTAATGGCTAATATTTTTAATATTCTGCTCTTGGGTGTTTCTCTTGTTTTTCAACATATATTTAATGAGGAAATCTGATTAATTTGGCAG	CCGTGGGGCCAATTTTATAACTCAAATTCTGCTGAGACCTGGAGCGTCAGACTTAACAGGAAGCTTCAGG	TACAGTGCTTCTACCGCTGCAACTTTTCCTGCATGCTTGGCATTAAGAGGCTGTTGAGAGCTGCTTTCTCAGCAGGGCATGTTAATCCCAGCATAAAGGAGGCTGAAACAAGAGTATCTCAAGTGTGAGGCCAGCCTGATCTGCACAGTACACAGCAGTAAGCCAGAGTAAGCCTGCACAGATCCCCACCCCACAGAAGAGCTGCTTTGCTTTCACAGTGACTGAGTCACACTTCCACGCTAATGGTCAGCAGGGTGAAGCATTGCTAGACTCCTGCTTTCCAAGTTGAATGTAGGACTTTGGCATGCTTGTTCACCTCAGTGCTGGGCTTGGCTGCCCATTGGGAATATGGCTGCTGCTGGTGCACTCTGAAGAACAGCACATGCGTATCCCAGCCACAGCATCTCAGCAGAAACAGCCTAGAGCCTTACGGTTTTGGCTTTTCAGTCAACTTGTTCTCTCTGTAGATGAGTCTGCTGTCAGTTTTACCCACACATAAAAGCTCAACATTACAGGAGCCTCAGGAAGATTAGAGGGAGAGCTGGGTTTCAGATGGCTCCTTTGGTGTAATAGGTTCCCCCAGTGGTCTTCAGAATGTCGTTATGCTAAATTCACATTTCTAGCTTATAAATGTACATATACATGATAAAGAAGACCAGTATAATAGTAAAGATGCATGTTACAAAAGCCTGGCAACCTGAGGTTTATCCCTGGAATCCATGGTAGACGAGGAACAATTCCTGACCTAAACACACACAAGAGGGAGAGACAAACAGACACATATACACAGGCCAGTAAACTAAATTTAAAAAGAAATTGTAACCTACCTACCTACTGCTTAAAATAAATAAAAACCTCTTCTAATGAGACCTCCTGCTGTTTGGATTTTCTGAGCACAAGGATTGGATTCCCCACAAGCCTGCCCCATCTTACTTTAGTGAGTACTTGGTAAGGTCGACTGCCTGCCACAAGTGCCTGTGATCTCCATTGTCCAGAGCAGGCTGAAGGATTGCCTGCATCCTGTGGTGCCTAGTTCTGCTCTAACTCAGCTCCTCTGTAGTCTTAACAGCTATTCCTGGAATAATCTGACTGTCCTCAGGACCTTAGCCCATATTGGCGACCAGACTCTGGTTAACTGCTGGACTGCTTGTTACCATGGCGAGTGTCACCACTCATCTGTCACCCTGCCATTCCTGCATGTCCAGTTCAAAGTCTAATCCAAAATCAAAGGACAGGTGCTTGTGTATGTATCAGGTGTCTAATTAACCATATTTTCATAACTTTTGATAAGTTATATCTCAAGAAGACATTAAGAACTCATTTTCAAAACTGTTCCCAGCTCCTACCATATCCTTCATGGCTAAGGGAGGGGCTCACAAGCTCTGAGAACTTGTCTTTACTCAGTGAGTTCTGAAAGGTCAGGATATGTGGAGATAGGCACATGTCCAGATATTCATAAATACCCTGTTTTCTTATAG	ACTGTTCCCAGCTCCTACCATATCCTTCATGGCTAAGGGAGGGGCTCACAAGCTCTGAGAACTTGTCTTTACTCAGTGAGTTCTGAAAGGTCAGGATATGTGGAGATAGGCACATGTCCAGATATTCATAAATACCCTGTTTTCTTATAG	ATTATACCGAAAAGAAGTTCTACAGAAATTAATAGAAAAATGTGTCTCCAAAGGCTATGTCTTTCAGATGGAAATGATTGTTCGAGCAAGACAGATGAATTACACTATTGGTGAG	AGATAATCAGGTATGTGTGCATGTTTATAT	CAGGTATGT	AAATCTGATTAATTTGGCAGCCGTGGGGCC	AAATCTGATTAATTTGGCAGCCG	AAGCTTCAGGTACAGTGCTTCTACCGCTGC	AGGTACAGT	AATACCCTGTTTTCTTATAGATTATACCGA	AATACCCTGTTTTCTTATAGATT
13241	ENSMUSG00000093752.2	Gm20716	chr2	-	168059600	168059696	168053285	168053400	168061139	168061165	13241	215	193	363	0	0	2	426	364	210	0	0	0	220	124	1	1	1	1	0.99	1	1	1	-0.003	168059350	168059946	chr2:168059350-168059946:-	ns	168059600,168059696,chr2,-,ENSMUSG00000093752.2		yes	97	26	69	0.268041	0.71134	1443	4651	14.8763	47.9485	0.391753	0.427581	0.307692	0.449581	0.478261	0.785425	1.09146	1.14761	1.22082	-5.3725	-6.96085	150	150	0.333333	0.3	0.3	0.5	10.28	13.88	-24.8	1.72	12.16	-35.08	47	TTCTAACTG	3.15489	0.785714	6	7	15	1.77781	4	47	TTCTAACTG,AACTGAGCT,GCCTCATGC	1.50588	0.785714	6	7	15	1.10174	80	GGCTAATAT	1.2812	0.613333	1	7	16	1.37358	5	80	GGCTAATAT,AATTGATAT,TTTTAATAT	-0.400691	0.606061	1	8	16	0.717911	ENSMUST00000138667.2	49378	12	6	0.5	2	3	6	1	1	0	0	0	0	1	1	0	0	yes	168054879,168054948,chr2,-,ENSMUSG00000093752.2	1	CCCAAATTTATTCCTGAATTTATCAG	GTAGGTACAGTTTGTGGTATTTATAATATTCAAAACTTTAAATTCAGATAATTAGCATGAAATATGTATACTACTTTAACTTTCCTGTCAAAATTTAACTAATGTAGAGACTTGAGACTTATAAATATAGGTCTTCATCTAAGTGGCTTATTTTAGGAATCAGCAATAGATGGTTCTATTCTCTTTTCTTTCAGAACACGAAAAAAATGAAGCCCTTGTTGTCTAGAATTGTGCTTGACTTGTTAGCATCAAGGACCATAACAGTAGTGTTTGGTCCAGGGATGCAAGGAGTTTAGGCATCATAAAACTCCACAGTGTAATCCCTCACTACATTGTCAGGCAGCAGCGGCTGCTTTTAAGAAAAAATGAGCCGGGCGGTGGTGGCACACGCCTTTAATCCCAGCACTAGGGAGGCAGAGGCAGGCAGATTTCTGAGTTCGAGGCCAGCCTGGTCTACAGAGTCAGTTCTAGTACAGCCAGGCTACACAGAAAAACTGTCTCGAAAAATAAACAATAACAAAAAATGGGCTTTTTAAGGGTAGTGGCACGCTCCTTTAAGTCCCAGCACTAAGGAGGTAGAGGCAAACTGATGTTTGAGTTCAAGGCCAGCCTAGTCTATGTAGAATGTTCCAGGATACCCAGGGCTACATAGATCCTGTCTCAAAAAAAGGGAGTGAGAACTGGCACAGGCAGCACGTGTAATTTCAACACTGCTGAAGCGGAGGAAGTAAGAGCGTTATAAGTGCAAGGCCAGCCTGGAGCATTTAGTAAAACTGTGCTTTTTGTTATTATTGTTGTTGGTGTTGTTTGCCCCAGTTTAAGAATGGAGAAGGTTTCGTTTCTATTGGCTTAGGGGATTCTAAGTTTATAAATTCAACAAAACTCTTAGTAGGGTAGCTAATTGTTGTCTGTAAGAACCAGCAGTCTGGAGGTGCCTAGCCTTTTCTGCAGCAGGGGCCTGGACAGTAGAGAGGCTTTGGGGTCAGCATGTGGTAAAGTCGGCAGATAGAATCTCTGGGTTCATGCTTCAGTTTAAGAAAAGTAAATGAAAGGACTGGAAAGGTGGCTCAGTGGTTACGAACACTGGCTGTTCTTCCTGAAGACCCGTGGTCAGTTCCCAGCACCCATGTGGTGTATCTCACTACAGTTGGTAACTCCAGTTCCAGCAGACTCAGCACCTTCTACTGGCCTTTGAGGCTACTGCCTACACATGATATGCATGTAAGCAGAACTCCCAGACACATCAAATATTTACAGTTGTAACTAAAACACAAGATCCACGTCAGACTCATTTGGACAGTCAGATCATCTGGCCTCATGCTTTAGCTGTGCTTCTCTTAAGACTTGATTGTGAGGTTTATGAAGATGCCTGTTGAACGCCCAAGGACTTTTTCTAACTGAGCTTGTTTGGGTTGGTTTTCCTCTTTCTTTTTCTCTTTACAG	TGGACAGTCAGATCATCTGGCCTCATGCTTTAGCTGTGCTTCTCTTAAGACTTGATTGTGAGGTTTATGAAGATGCCTGTTGAACGCCCAAGGACTTTTTCTAACTGAGCTTGTTTGGGTTGGTTTTCCTCTTTCTTTTTCTCTTTACAG	GAAACAAAAGGAGGGTAATTTTGATATTGTCTCTGGAACTCGATACAAGGGGAATGGGGGTGTTTATGGATGGGATTTGAAAAGAAAGATAATCAGG	TATGTGTGCATGTTTATATAACTCAGTTTGGGAAGAATCATTTGAAATAGATAGAGCTTGGTTAAAATTGAGCTTCTCATTATTGTGTTACCTTATATGTTTACCTGTTCAAAGCTTTACTCTGCTCCTCTTAAAGCCAGCAATCTTGATTTCTGATACTGTCCAGCACGTTGGGTAGGGTTCCATGGACTGGCTAGTACCTGCCCCTCTGCCTTCACCTGGAGCTAGCCTTGCTTCTGCAGCCAGCAGCTTTCAGCACAAGTTGGCCATGCTAGCAGGTCACACCAGGCTGGGCATCTCAGTTCTGATGGCTTCTCACACAGATACAGTAGTCGGGGTGTGTGTGTGTGTGTGTGTGTGTGTGTGTGTGTGTGTGTGTGTGTGTGTTAGATAGACAGAGGCAGGGAGAATGAGTGAGTATACACCTCAGTGTTGTTGAGGTGCTAATTCTCAGGCACTGTCCGCTATATTTTGAGATAGGGTTTCTCACTGGCTTGGATGTTGCTGGGTAAGCTAGTCTGGCTGGCCATCCCACACACCTCCAATCTTATCTCGTGTATTCAAATAAGCACTTTACCGTCTGAGTTGTTTTCCCAACCTCTAGAACACATAGTGAGGGAATAGTCTGGCACTTTGTGAAAGACCCTTAAGGAACTGGGACCCAGTCTACCCCATTCAGTGTCACAGTGATGGGAAGGAGGGATCAACACCTACCAGGGATGTCTCTGTCCTCACCTCATCCAGTCACAGATTAAGATCACCTCAACTGGGGGCTGAAGAGATGACTCAGTGGTTAAGAGCACTGACTGCTCCTCCGAAGGAGGCTCACAACCATCCATAATGAGATCTGATGCCCTCTTCTGGTGCATCTGAAGACAGCTACAGTGTACTTAGATATAATAATAAATAAATCTTTAAAAAAAAAGAGAGATCACCTCAAGTATGAAATCTTGGGATAGTCATTTAAAACATCTCATTTTTCTGTAAAACAAAGAGATTGGATGAATAGTGGTTTTCAGTCTCTCCTAAGGAGAGAACACACAGCAACTCCTGCCCTTCTCATACCTGTTGCCTACCATGTGACTGAGATTCTCCAAAGGCTGGAGGCAGACTCAGCTGGAGCTGAAAACAAATTATTAACCTCCAAAGACATTTTGAACTTGGTCATTCACTCACCTATGAATTAAAACTAGGAAGTCCAAACAGGAGCACATTCTACCTTTTAGTCGTGGCATTTAGTTGTATTTAGTTTTGACTGGTGATAGTAGTTACTGTCTGTATTTTGTAGGCCTCAGGTCTCATTAGTGTAGCCCACAACTAGAAGTCAGACTCACAGCTGGTGACTCTTAACACACTTTAATCAAAATACTCTAAAGATGTATGTATGTATGCATGCATGTATGTATGTATGTATAAGAGTATGCTGTAGCTATACAGATGGTTGTGAGCCTTCATGTGATTGTTGGGAATTGAATTTTTTAGGACCTCTGGTCCCTCTGGTCCCTCTGGTCAACCCTGCTCATTCAGGTTGCCCCCGCTTGCTCAGTCCCTACTTGCTCCAGCCCAAAGATTTATTTATTATTATAAGTAATTACACTGTAGCTGACTTCAGACGCACCAGAAGAGGGCGTCAGATCTCATTACAGATGGTTGTAAGACACCATGTTGTTGCTGGAATTTGAACTCAGAAACTTTGGGAAGAGCAGTCAGTGCTCTTATCTGCTGAGCCACCTCCCCAGCCCATTGAAAATTCTCCAGTTCAAGGTTAGGTTGAACCACATAAGAAGTCCACACCATCCATCCAATTAAAAATCCATCATCACCAGGCAATCTAGTACATGCCTATTGGCCCCCATATTCAAGAGGATAAAGCAGGGGAATTACTTAAATATAGGCTTTTAGGACCAATTTGGGCAACATAACAAGATTCCATCTTAAATAAAATAATGTGAAACAAACTGTAATAGTAATTTTTTTTTTTTTTTTTTTTTTTTTTTTGGTTTTTCGAGACAGTGTTTCTCTGTAGTCTTGGCTGTCCTGGAACTCACTTTGTAGACCAGGCTGGCCTCGAACTCAGAAATCCGCCTGTCTCTGCCTCCTAAGTGCTAGGATTAAAGGCATGTGCCACCACTGCCCGGCCTGTAATAGTAATTTGAGGAGAGGGATTGTTAAAGGAGCCATGAGCACCAGGCCTGCTTGAGAAACTGCTGTTGTTAAGGAAACATTTCTCCACCTTCCAGGCTGCAGCTCAGACCCAGCTATCTGGTCTGGCTCCTGTGTCCAAAACTGTTCTCAGGCTCTATGCTTGCCTTCCTGCCTAGCACGTTGGAAGTATTGGGGTGGGGGGCAGCCTGCTGTGGCCCTTTACTCCCAGATAACTGCAAGGTGCCTCTGCACCCACTCCAGCCTTCTGTAGCTCCTAAATGAACAGCGCAGAGACCTGGTGTTTTTATTAACAAGCGCTGTGCTGGGCAAGGTTCTGAGCTACTGTGACCCTCTAAGGCTGCCCACTTCCCAACCACGTGGTCCTTTACCTTCAATCTGAGTCTTGCTCTGGCTCGCTCTGCTCCATGTATGTTCGTGACCTCGTGGTCTCTCCCTCTGATTTCTTTGAGACTCCCTCACTGAGCTTGGATGTCCCACCTCCTCTGAGATCTCATGCTCATCCATAGGCTGATCAGCTCTTTTTTAACCAATCAGAGATGATGGAAAACAATTAGATAACAGATGCTTGACGTGCCAAGGTCTGGACTGCAAACAGATGCCGGGGCATAGAGATGAGCATCTGAATACACAGTGCACAAGGCCATCCCCAAGAACAGAATATAAACATATTGTTGGGGGCTGGGGATGATCACCTAATATGTAGGAAGCCTTGGGTTCTGTTCTTAGCACATCAGCACCAACTAGATGTAGTAAGCAGCCCACTGCTGGAATGCAGCGCTGTGGAAGCAGGGTCAGGGGTGACTAAGACCTTGTCTCAAAACAAAGCTCAAGCCAAAAATGATCTTACGCATTTCCTACGTACTTCTGTCTTCATTACTATCCTATGGTTCTATGACACGCCATGACCACAGCAAATCGTAAAAGCAGACACTGAACTGGGGAGCAGCTGACCTCCTCAGAGGGCTAATCCCTGACTGGCAGGAAGCATAGCAGTAGGAACACAGGTAGGCATAGTGCTGAGGCACTAGCTACAGGCTTCCATCTTGATGAAGAGCAAGCCTAAGACTGGACCTGGCCTAAGCAAATGTCTGCATTAAGGAAGCCTTAGCTTTGGATTCTGCAAAGTGACTCTCCACCTTAAACCTTTGGGAACCTGTTTACACAAGTCCTTTGCTTTAGGCTTTTGACCCCCTTTGAAATGCTAATACAGCAGTCTCTTAATAGCTTGTGAATTGTGAATTGTTCATCTGGAGCCATTGTTATGGGCGGAATGTTTGTGTTTCCCTGCTGTTAAATGAGAACCTGGGTGTTGTGGAGTTTTAGGTCTTTGGGGGGGTGCTTAGTTTGGAGGGTAAGGGATGAACCCTTTGCTGGGATTAGCATTCTTTTAAGAGATTAGAGAGTCACCACCCCACCCCCACCCTCTCTTGTCCTGCACCTTCTTTAAGACTCCTTTGCGGTTTACACCAGTGTGCTGGTGTTTCCTTACAGTAGCCGAGCAGACTCAGGCTCCAGCCACCAGAGGCACCCTTCTGCTTTCCTCCTGGTTTTCTTCAGCCCTCTGCTTCCCTGGCTCAGGTGTGAGCCTCCAGCTTCTGCCTTCTGAGAGGTGCCTGCCCTAGTAGGCTTGTACCAACGTGCTAGGCGTGAAGTCCATCTCTGTTTGCTGGAATCAGAAAAAGAAACTTCTTACAGAATTCCTGATCTTTCTGCCAAAGCACATATAAGTTTTAATGACTGGTTTCTCTCCTTAGCAAAAGTTCAGTTTGAGTGTGGGAATGTGTGTGACTGTCTCATGCAGCCCAGGCAATCATAGTCAACACCCAATCCACACAGTGCTGGGGATAGAGCCCAGGCCTTTACATGCTGGGTAAACAAATACTCTCCTAATTGTGCCCCTCTCTCATATGTAGGATGGTTGCTTTCAGGTCTCTTCTCTATTTCATTTGCAAAGGGGGAAAAATGCCTTCCAGGCAGTGGTAGCACAAACCTTTAATCCCGGCACTTGGGAGGCAGAGGCAGGTGGATTCTGAGTTCTAGGCCAGCCTGGTCTACAAAGTGAGTTCCAGGACAGCCAGGGTTACACAGAGAAACCCTGTCTCAAAAAACCAAAAAAGGGCTGGAGAGATGACTCAGTGGTTAAGAGCACTGACTGTTCTTCTGAAGACCCTGAGTTCAAATCCCAGCAACCACATGGTGGCTCACAACCATCTGTAATGACATCTGACGCCCTCTACTGGTGTGTCTGAAGCTATTTATATGTAGCTACAGTGTAGTTACATATAAATAATAAATAAATCTTAAAAAAATAATAATGCCAATTTTCTAAAAAGCATGAGATTTCATTGTCTCTTTGTTCTTAGAGAATTATTTTGTGTGTATGAATTGATATCTATTAATGGCTAATATTTTTAATATTCTGCTCTTGGGTGTTTCTCTTGTTTTTCAACATATATTTAATGAGGAAATCTGATTAATTTGGCAG	TGAGATTTCATTGTCTCTTTGTTCTTAGAGAATTATTTTGTGTGTATGAATTGATATCTATTAATGGCTAATATTTTTAATATTCTGCTCTTGGGTGTTTCTCTTGTTTTTCAACATATATTTAATGAGGAAATCTGATTAATTTGGCAG	CCGTGGGGCCAATTTTATAACTCAAATTCTGCTGAGACCTGGAGCGTCAGACTTAACAGGAAGCTTCAG	AATTTATCAGGTAGGTACAGTTTGTGGTAT	CAGGTAGGT	CTTTCTTTTTCTCTTTACAGGAAACAAAAG	CTTTCTTTTTCTCTTTACAGGAA	GATAATCAGGTATGTGTGCATGTTTATATA	AGGTATGTG	AAATCTGATTAATTTGGCAGCCGTGGGGCC	AAATCTGATTAATTTGGCAGCCG
13244	ENSMUSG00000071172.14	Srsf3	chr17	+	29255214	29255422	29251601	29251760	29257463	29257598	13244	3707	3622	5398	0	0	0	5588	4754	2772	0	0	1	332	124	1	1	1	1	1	1	1	0.999	0	29254964	29255672	chr17:29254964-29255672:+	ns	29255214,29255422,chr17,+,ENSMUSG00000071172.14		yes	209	138	135	0.660287	0.645933	3453	2041	16.5215	9.76555	0.45933	0.420214	0.593548	0.418422	0.585185	1.2922	0.914842	0.91094	1.274	-6.88448	-5.99366	150	150	0.633333	0.233333	0.4	0.433333	10.48	-11.5	8.99	9.4	-20.9	-1.49	62	TTTTAACTC	1.07646	0.631579	1	15	30	1.32676	4	30	TTTTAACTC,AATTAATGT,GAATAAATT	0.470885	0.68	1	17	36	1.14386	32	CATTGACAA	1.00261	0.703704	4	6	13	1.0694	4	21	CATTGACAA,TTGTGATCA,TGATCAGTG	0.0512959	0.8125	4	12	26	0.689995	ENSMUST00000037776.16:ENSMUST00000130216.3:ENSMUST00000144551.2:ENSMUST00000147265.9:ENSMUST00000233127.2:ENSMUST00000233209.2	9079	4	2	0.416667	2	3	5	10	6	1	0.166667	0	0	5	0.833333	2	0.333333	no		0	GCAGAGCAGGGTGCTATAAATAGGGCGAGGGGACGGTGGTGGTCCGCCATTTCGTGACGCCGCGAGACCGAGAATCTGTAGGAGCAGAACCAGAGGGAAGCGGGTGGGCCTGTCGGAGCGTTAGGATTTGAGCTTGGGCCTTTTGAACCCAGGATCTCG	GTAAGGGACCGGCGAACGGAGGGAGGGAGGTGGAGGGAGGGAGGTGGAGTTCCGCAGACTCGAGGTGGGGCCGGGCGCAATGGCGGCACCAGATTGAGACAAAGGGGCGCCGCCGCCATTTTGTGACTTTCGGTCCCGGGCGGCGGCTGGGGCCCCGGGCAATGTTGAAGATGCTTCCAAGTCTGTAAATCCCGGACTTAATCTTTTGTCCTTTGGAGGAAGGCTCGGAGAGGGATTGCTCCAGGCTGGGGTGTGGCCGGCGTGTGTGTGTGTGTGTGTGTGTGTGTGTGTGTGTGTGGGGTAGATCTCTAAATGAATTCTCCACGTCGCGGCCTTTAGTTTGATGGCGCCTTTTTCTTCCTTGCTCCTGGTTTTCTTGGTATAGTGTCTTGAGGACTTTGTATATATTTTTTAAGACAGGTCTTTTCGTATTTACTGAGCCCCTACAGTCTCATCTTTTTTTTATGCCGACTTGGTGTTTGCTTTAAAAATCTTTTCTAATGAGGCTGCGTTTCTTAATGTAAATCATAGTTCACTTTGAGTTGGGTTTTTCTTTGACCTATTTGCTTTTAACAGGTGTGAAAACCGGGGATGGATGAGTTTCATTTGTCTTTTTGTTTGTTTTTTTAATTTTCGCGGAATGGCTTGGTCGCTCAACTGAGTCTTGGGCACAGGGTGGGGTCACGGCAAAATAGGGTTAAATTTTTTAGTTTGATAATAGTCGGTTTGAACATTATGGTGTATAGTAGGGAAGACACTTAAATGGCTTATTAAGTAGGGTTTTCATTTCGGAAGTGTGAAGTTGAAGACTTACTGAGTGTATGTCCTCAAGGTTGTATGTTGTATGTCCTTTTAGTAAAGATTCTTTTACGCAGGAGTTTAGGGTGCACGGTGCAGGCCACTACATGCCTAGCAGACCTCAACATTTACTTTTATGCACTTTTTACTAAAAGACGGGGGGTCACTAGCAAACTTCATAACTGTCATTCCTCTAGCCTGTTGAGCCACAAGCATGCTTGCCTTCCTAGCTATGATAGTTTTGTTGTGGAACCTTTGTGTGGTTCCAAGATATTTATTTTTGTTTGTTCCTGAGACAGTTCTTGCTGTAAATCAGGCTGGCTGTCTTGGTTTACTCAACTTTTTTAGATCTGGTCTCCAACTCATCATTTCCCTCCTCCTTCAGAGTGCTGGGATCAAAGGTGTGTGTGTGTGCGTGCGCACACCACCTTCCTGATGCACTTAGTTTTTGAGACAGGGTAAGTTATGCTTCAACTTCTGCATTCCTTTTTCTGTAGTGCCGGCCTTCTCAGAATTCCCTGCCTCTCCTTGGGATTTCTTTTAAGTGTCTGGATTTTCCATTTCAAGCATTTCACATGTAGGGAATTGTAATGGCCTTTTCTGGTTTTAGAATGTTTTCAAGACTTTTAAACTTAGTAGTAGACAGTATATTCCTGAATACTGTGTCACATTCTAGATCTCCATCTCCTGGTAGTCATTTAGATTGGCACAGCTTTCACTATTGAGAGCAGTGCTGTAGTGAGGCTTTGACATGTTTTTCATTGTGTCTGTAGTTCTGGGGATTAAGTTTCAGTTGCATGCTAGACAAGCTCCCCACCACTGAACCACATTGAGACTTGAATATATGCTTGGAAAACAAATGGAGCCAGGTGTGGTGACTCACAGTTGTCTTAGTCCTTGAGAGCCAGGCTAGCCTGGCCTATCTACAGTGAGACACTTTTCTTAGAACAATAGCACATGGTTTGGCTGCTTGGAGAATTTTAACTGCTTATTAGAGAAGTGTTTAGAAAAAAGTGGTATTAGTGTTAAGACAGTAAAGGAAATTTTTGTGGCAGTGTATCTTGGAAGTATTTGATTGCGACAGGACTTTAACTGTAGCCCTGCCTGGCCTCAAACTTGTGATTTTTTTTTTAAGATTATTTATTTATTCTATGTAAATACACTGTTGCTGTCTTAGACACTCCAGAAGAGAGAGTCAGATCTTGTTATGGATGGTTGTGAGCCACCATGTGGTTGTTGGGAATTGAACTCAGGACCTTTGGAAGAGCAGTCGGTGCTCTTAACCATAACCGCCGAGCCATCTCTCCAGCCCCAAACTTGTGATCTTAATTAATTACTTTTAAAAACTAGAAATACAGGTTCTGCCCAAGGAAGGAAGCCTTAGTTTATTTTGTGTTTGTGGGATGGTGTGTGCACCACAATAAAGGTCAGAAGATAATTTGTAGTTTTTCTACAATGTGTGTCCCGTAGCTGAACTCAGGTGGACATGGTTCCCTATGCCTTTATTCTTCTACATCTCTCCTAAGGAAACTTGGAATGTAAGGTTTTGCATCCCAGCAAAAGTCCCAGCACTTGGGAGGCAGAGGCAGGCGGATTTCTGAGTTCGAGGACAGCCAGGGCTATACAGAGAAGTCCTGTCTCGGAAAACAAAACAAAAAATAGTTTGATGCCTCAGTAGCAGAAGCTGGTCTTCAACTCCTGCCTCCACCTGTGAATTGTAAGAACTAAAAGTACAGATGTAGGCCACCACTCAGCACTCTGGTTAAATTTAATTTGAAGTTAAACAGAGTTTAAGCCTCATATACAGGGTTTGTGGAGCCTTGCACAGATATTCAAGGTCAGCCTGGGATACTTGAGACCCTGTCTTTAAAAGAAGTGATAAGCCCTGTCTCGAAAAACCCAATAAATAAATAAATAAATAAATAAATAAATAAATAAATAAATAAAAGAAGTGATAATTGATCCTTCTGTGTTTTACACAGTTCCAGGGCAGTTTTGTTTTTGTTTTTTTAAAGGTCTGGCTATGTAGCCCTTAGCCCTTGCTGGCACAGAAAATGAGAGTTGGCTGAGATCTGACTCAGATCCACCTGCCTTGTTTTGAGACAGGTTTCTCTGTAACCCTCAAACTCAGAACTGCATGAGTGAGGATATTAAAGACATGTTACCACACAGCCTGGCCTGAGATTTTTATGTAGGCAAACCTCAAAATCAGTTTGCATGCCTGTTGGCTCTTTAAAAATTTGTTGGTTTCCTGAGGGTTGATTATGAGTGAAAAGAATAGGATGAGGGACAAAAGACATTAAGAGTAGTCTTAGTTTTTGCTTTTTCTTCTGGCTTTTTTTTTAATAGAGATTAAATGTGCTAGGCTAGATTCAGTAACAGTGCATTCTAGATAAACCATTATATTTCCAAGCCTGGTTTTTGTTTTTGTTTTTTTGAGACAGGGTTTCTCTGTGTAGTCCTGGCTGTCTTGGAACTCACTCTGTAGACCAGGCTGGCCTCTAAATCAGAAATCTGCCTGCCTCTGCCTCCCAAGTGCTGGGATTAAAGGCATGTGCCACCACACCCAACCCAAGCCTTCTTTTTTTTTTTAACTCTTTTCCTTAACTGTAGATTGATTGAATAAATTAATGTGTGTTTTTTTTTTTAACTACA	ATCAGAAATCTGCCTGCCTCTGCCTCCCAAGTGCTGGGATTAAAGGCATGTGCCACCACACCCAACCCAAGCCTTCTTTTTTTTTTTAACTCTTTTCCTTAACTGTAGATTGATTGAATAAATTAATGTGTGTTTTTTTTTTTAACTACA	GAAATGCATCGTGATTCCTGTCCCTTGGATTGTAAGGTTTATGTAGGTAATCTTGGAAATAATGGAAACAAGACTGAATTAGAACGGGCTTTTGGCTATTATGGACCACTCAGAAGTGTGTGGGTTGCTCGAAACCCTCCTGGCTTTGCTTTCGTCGAATTTGAGGATCCCCGAGATGCTGCTGATGCTGTCCGGGAACTAGATGGAAG	GTAATGACGGATAGATAACCGGGTTTAAATTTTTTAGGACATAGGCTTTTTGGTGTTTAATCTACAGTGGACCTGAAGTCCCAGCACATGGAGTTAGGGTGCCCAGCTTAAATAGCAAGTTAAAGGCAAGAATAATCTTGATAGGCCACAGTACCTTAAGTGAAAAGAGCCTGACAGTAGCTCTGAAGCTGTAGGATAGGCCATTTGTCCCTCCGAGTTAAAATAGTGAAAGTTTGCTGGGGTCTATCTCATCAACGACCCAAATGGGCCAGCTTAACTCATTGTTGTAGCTCTGGACAAATGAAGAGAGGACAAACAACCATACCTACCTGTTATTGGGTGGAATTTCTTGTGTCAGAAGGGGGAAAATATAAGGAAGCCAAAGTAATTAGCTTAAAATCCTTAAAGTGAAAAATTCAAGTCAGTAGAAATACGGGAAAAGCATTTGAATTATAGCTATAACAGTTAACATTGAGCTCAGTAATCAAGAGTGGTTCAGGGACTGGAAAGATGCCTCAGTCGTTAGAGCAGAGGACCTGGTCTTAGTTCCCAGCACCCAAGTAGTGGTTCATAACCTTTTTTGTTTTTTGAGACAGGGTTTCTCTGTATAGCTCCGGCTGTCCTGGAGCTTTGTAGACCAGGCTGACCTTGAACTCAAATCTGCCTGCCTCTGCCTCCTGAGTGCTGGGATTAAAGGCTTGCGCCACTACTCCTGGCTCATGACCATTTATAACACCAGTTCCAAGGTGTCTGATGTCTTCTGATCTCCCCAGACACATGTAGTGCATGTCCTTTATATATGTGAGCAAAAAAACATTTCAGGCAGAGGCAGGCGAATTTCTGAGTTTGAGGACAGCCAGGGCTACACAGAGAAACCCTGTCTCAAAAAACCAAAAAAAAAAATCTATACATAAAATAGCGTTTTGTTTCTTCTAAAGATATATCTATGCATATGTGTCTGCAGACACACTGGAAGAGGCCGACAACTCTCTGGCCCCATAATTGTTTTGTGTGTGGGGGAGTATTTTTTTCTGTTTTTGAGATAGGGTCTTAACTAAAACATTTTACAGCTAGCTGGTGGCATACATCTTTATAATCTCAACACTTGGGAAGCAGAGGCAGGTGGATGACCTACTTTATAGAATGAGTTGCAAGACAGAGCTACACAGAACCTATTTGGAAAAACAACAAAAATGTGTTTATATGTGTGTTTTACCTGTATGTCTGTACTGTGTGTATTCCTGCTAGTCACAGGCTAGAAGGTGTTTGATTCCTTGGAACTAGAATTAGGGTGGTTGTGAGCCACTATGTGGGTACTGGGTTATTTGTAAGAACAGCCAGTGCTTTTTAACTATTTAAGTAACCTAGAGCCAATAGCCTAGGACTGACTTCCTAATGCTGGGATTAAAGGTATATGATCAGTGGGCTGGAGACATGGCTCAGTGGTTAAGAGCACCAACTGCTCTTCCAGAGTCCTGGGTTCAATTCTAGCAACCACATGGTGGCTCACAACCATCTAATGGAATCTGATGCCCTCTTCTGGTGTGACTGAAGGGAGCAATATTGTTTGAATAAATCTTTCCTAAAAAGATATGTCAGTGTATCTAGCCAGACTGATTCATATGTAGTGAATTTATTTTAAAAATCCCACTTGAGAAGTTTACAGAGCCATTAACCTATATAAAGAGTTTAGCAAATTTAACAACTTAGAGCAAGTGGGCCTGGGCAACTCTTGCTGTTTTTTTTGGTTGGTTGGTTGGTTTTTTTTTTTTTTTTTTTTTTTTTTTTTGAGACAGGGTTTCTCTGTGTAGCCCTGGCTGTCCTGGAACTCACTCTGTAGACCAGGCTGGCCTCAAACTCAGAAATCTGTCTGCCTCTGCCTCCCAAGTGCTGGGATTAAAGGCGAGCGCCACCATTGCCTGACTGGGCAACTCTCGAGGCTGTCAAACTTAGACTCCATTTGACTTTGGGTGAAATAGGGAGAGATCAGTATAAGCTTAATGCCATTGACAATTTTGTGATCAGTGTCCCTTCTCTTTAG	TGGGATTAAAGGCGAGCGCCACCATTGCCTGACTGGGCAACTCTCGAGGCTGTCAAACTTAGACTCCATTTGACTTTGGGTGAAATAGGGAGAGATCAGTATAAGCTTAATGCCATTGACAATTTTGTGATCAGTGTCCCTTCTCTTTAG	AACACTGTGTGGCTGCCGTGTAAGAGTGGAACTGTCGAATGGTGAAAAGAGAAGTCGGAATCGTGGGCCGCCTCCCTCTTGGGGTCGTCGTCCTCGAGATGATTACCGCAGGAGGAGTCCTCCACCTCGGCGCAGGTACTTGAGAGAGCACCTTTTAGAGAAAGGCATTGGTGTAATGGAGTAGCTAGTAGGAGCAGGTATTTCTTCCTAAGGTTGTTGGTGGGTTAACTTACTGTGGACATCGGAGTTCTCTACAAAACGTTTGCTGGGTATAGTTTGGGGTATGCGAGTTGTGCTGAGTGTTGGCTTTTGTCTGTAGGTGTATTATTCATGTTGGTAGTTAGTAACTTCTATCTTGGATCTGTCTTCTAGTTCATCTTCTAGTTGCATCTTTCCAAGTCTTCCCTTTTACTTCAATTTAGGCCTTTTTCCATTTCTTGACTCCATAATGATCAACATTACATTCAACTAGCTCTTCACAAATGTGTTTTCTACTAGCACAATTGTAATATTTATCAAAACAGGCAGCTGTTTTAATGTTACAACTGGTAAAGTAGAAGTCTTTCTGAAACAAACTTAAATCACTGACCAATAAAAGGGGGCTTAAAAGTATTCCCAATCATCCGTTCTTGAATCCCAAATAGGAGAGAATTCAGTTTTTTTATGATTGAAATGGCATCATTCTTGGACCAGGCAGTATTGCCTGGATACAAACTCCTCATCTCCTCAAATCAAGCCTCTAAAATAGTTTCTATAGGACTGAATTTACCTATTACAGGTGAGTGAAGTCCTAGGAGATAGGAGTTCAAAATCTTGCCCCTTTTGCTATTTTGAAAAACAACACACTGTTGCCCATCATAATAAAGAGTATTTGTTAGCTAATAGATGGTTGTACTGATGGCTTGTTTTTCATTTTTTTTGTGCTTTTTGGTCCATCTATTAATAAAAATGAACCCCGTTACAGAGTCACCATCATGTCTCTTCTCACCACCCTCTGAATCTGCATTAGCCAGTCAACTAGCCCTTTCAGCGTCATGTGACCAGCGCGCCCCATTCAGCTTGGCTGGTGTCGTTTCACATGACCCAGGCTGGCCAGTCGTCAGGTTGCACCGCCCTTTGGTTCCCGAGCATGCTGTTTTCTCTCAGCCTTCTCTCCAACCTTAACCAAATCGGCAGCAGCCACCTCGACCGCCCACACATTCCTGGCCAATCAGCTCAGCTGTTTATTTACCAAATGTCTTCACAACAACTACAGCAGCAGCCTTCGGCTAACAAAAAAGCAGGAAAAATCCACAACACCCCCTTCGCCAACCAACTAAATCCAACGCAACATCTGGCAAAACCTTTTCAGCAAATTCTTCCTGGCCGTCAGTCCGGCAGCCTCACCTCACCATTTCTAGCTTGTTGAAACCCAAAACTAGTAAGTTTTTCCTGCTTATACAGTTTACTGCTGGTTAAAAATAAGGAGTAAGCGGCTTAAAGTAATTCTTTTTTCTGGATCAAAGGCTGGCTGTGCATAATTGAATGGTAACGTACAATATATTGCTTGAAACAACTTTTAAGGGTGATAGGGAACTCATAATGTGACTAGACCTTCAAGTGAACTTATGTGCATGTGTGAGATGCCAAACTAAAATTTTAATATCTCTAACAGATTTTAGCTTTTCTTCCTAGCAAAATTTTGTTGAATCCTATCACCTTTAAATGGTTTTACTAACAGTTTTCAAATTTAAAAAAAAAATTGGGGGTGAAGTGTGGGCCAAGCTACGGTAATTTTGATAAGCCTAAAACACACTCTTAAATGTGACATCACAAATGCAGTTCTAATGTAGCACTAAATGGCATCAATGTTTACACCTACCGCGTTTTCACAAAGTTACACTATCCACCTGGTACTTAAGTCTTGTTAGAGACTTAAAGGTTTGCATGGGTTCCAAATACTGGTTTATGGTACTGTTTTTGGAACTACTTGTGGGACTACATTTTGGTGTGGTGTTTGGGGTAGTGGAGTTAGTTTGACATGAAGTTTTGCATTGGACAGATCTGCTGTGAAGCATTCTTTGTTAAAATGAATCCATGGTTGGAATACCTGCTTTTCACTTGAGCTTTTTGTTCCTTAATCCTTCTGTGCCTTTTTTTTTCTTTTCTTTTTTTATTTTTGGACGATGAGTGCCAGTTCTCCGGCACATTCACTGGGCCCAACAGTGAAATTGAAAAGTTGGGAAATGCCTCACGCCACATACAATAATTGACAATTAGCCTAATTTTACTGTTTCTGCTTCTAGATCCCCAAGAAGGAGAAGCTTTTCCCGAAGCCGGAGCAGGTAAATGTTTTGGTGCCCTGTTCTTAGAGATGGCAGCTTCTGACAACTTTAAGCTGTTTCCCGTGCTTGTTAATGAGATTTATAGATAACTCTCATTATAGTGACATGGGTAGCATACATAGTCACACAGTCAGCATTAAGTTAGCCTTTCTTCAAGGTGAGCTTTTTTTTTTTTTTTTAATTTAAAGATTTATTTGTATGACTACACTTTAGCTGTCTTCAGACACACCAGAAGATGGCATCTGATCTCACTACAGATGGTTGTGAGCCACCATGTGGTTGCTGGGAGTTGAACTCAGGACCTTTGGAAGAGCTGTCAGTGCTCTTTAACTGCTGAGCCATCTCTAGCCCTCAAGGTGATTTTCTAATAAAGGAATGTGCTGTTTGTTTTAGGTCACTTTCTAGAGATAGGAGAAGAGAAAGGTCTCTGTCTCGTGAGAGAAATCACAAGCCGTCTCGATCCTTCTCTAGGTCTCGTAG	CAGGATCTCGGTAAGGGACCGGCGAACGGA	TCGGTAAGG	TGTTTTTTTTTTTAACTACAGAAATGCATC	TGTTTTTTTTTTTAACTACAGAA	TAGATGGAAGGTAATGACGGATAGATAACC	AAGGTAATG	ATTGACAATTTTGTGATCAGTGTCCCTTCT,TCAGTGTCCCTTCTCTTTAGAACACTGTGT	ATTGACAATTTTGTGATCAGTGT,TCAGTGTCCCTTCTCTTTAGAAC
13246	ENSMUSG00000096054.4	Syne1	chr10	-	4980375	4980434	4970916	4972247	4981765	4981858	13246	53	60	89	1	0	1	168	98	70	1	0	0	183	124	1	1	0.973	1	0.984	0.991	1	1	-0.011	4980125	4980684	chr10:4980125-4980684:-	ns	4980375,4980434,chr10,-,ENSMUSG00000096054.4		yes	60	93	1000	1.55	16.6667	1331	8127	22.1833	135.45	0.583333	0.410218	0.494624	0.410237	0.466855	0.847926	0.703231	0.703264	0.800322	-6.30038	-4.69617	150	150	0.4	0.566667	0.466667	0.4	6.25	6.03	-20.6	10.5	-4.47	-26.85	39	GACTGAACA	0.975147	0.764706	2	29	57	1.30707	4	39	GACTGAACA,GTTTGATTT,TCTTTACCC	-0.904402	0.72549	1	29	57	0.663709	27	AGTTGAGTT	-1.15399	0.727273	2	8	14	0.399027	2	27	AGTTGAGTT,GACTGACTA,TGTTTATGT	-1.15399	0.727273	3	11	17	0.036939	ENSMUST00000095899.5:ENSMUST00000215295.2	288622	81.5	80.5	0.967164	3	5	10	9	2	0	0	0	0	2	1	0	0	yes	4982916,4983129,chr10,-,ENSMUSG00000096054.4:4995265,4995334,chr10,-,ENSMUSG00000096054.4:5143031,5143172,chr10,-,ENSMUSG00000096054.4:5170285,5170504,chr10,-,ENSMUSG00000096054.4:5198045,5198372,chr10,-,ENSMUSG00000096054.4:5214609,5214765,chr10,-,ENSMUSG00000096054.4	4	GATTTGTCATCATGGTCTTCTGCAGATGAGCTGGACACCTCAGGATCTGTGAGTCCCACATCCGGAAGAAGTACCCCAAACAGACAGAAATCG	GTAACTTTCTGTTGGCTCTTTCCAGTTGGTCCATGGGTGGGAAGTGTGAGATATGACAGGCTTTGTGTCTACAGAATCCACAGGCTCAAAACTCGAGTCCCCAAACAGGAAAGGACAGTTACCTATGTAAATTTATTCCTCCAGCCTTGTAGCATATTCACAGCAATAAAACAGAGTGATTTTGTTTTTGTTTTTCCTTTTAATGAGCTCAACGTGTGGCTAATGTACAAGAAGAATATTTTTTCTTGATCAAATGGTCATTTCTAGAAATGGTTCTCATGTGTACCCTTGGTGGCCCCCTTTTTCAAATTACCACCAGCATGCCCACTAAAAAGGTGGGTTGTCATGCCCAGAAGTGCCACATACAGTAGAGGCGAATCGTGAGCATCTTGTGAGTCACTGAATTGATAGGACCGATGAAGTCGCATTGACTCTCAAGAGAAAGAGCTTCTGAGTCATAACACCCAAGGACTTCTGGGTAGTAACCCCAAAAGGGCACCCACTCAAACCAACACCATACCCAGCCCGCGGTGGAAACCGCCTCACCAGAGCACACAGAGGATAGACAGCAAAGTTGTCCCCGGTCCCCTCTAGACCTCGGTTCTCTGTGTATAGGAGCTTGTTTTTATTTTTGTTTGATTTTCTTTTTGGTCCGGCTTTATAAGTATATTCATTCCATTTCCCCTTAGAGTATAGAAGTAATAATTTCCTTTGTATTTTGTCATATATACTTACGTTCTATGCTGATACATGTGTTATCCTTACTAGACTTTCATTTGTGTTTTTACCAACATTCACTAGTTTCCTACAGACCCTGGTCTAAGAATGTGAAGGAACACTGGATTTTCTACTCAAAATTTAGCCTTGATTTATCTTCAGGATGTGACATGTTGAGCTTCAGCTCAGTTTCCTTAAAATTCTTACTATGGACTCTGGTCCCTCTAAGTTTCCAGAAGGCAAAAGCCTATGTGAATTATTTCTGAAGTATATAGAATAATGAAGTAAACTTCATGTTTAGAATCTCTAAGTGCACAGAGTGTCTTATAACACAGAGTCATCTGTGCTTTAGCCTGGAGTGGCAGAGGCTGTGCCCACTGTGGGTGCACACTACAATCATACCTCATGTTATATTAATGGCTGATACTATAAATATGAGTCTAGTCCACTCCTTCCACTGAAGAAAAGCCAGTTTCCTTGTTCTATGGGTATCGGTCATTGCGTTTGATTTGTTTGCCCTTTGCTGCCTTCTTAGTTGTTTTCATTGGTTAGCTTGTCTTTATTTGCCTGGACTGAACATTCTTCTTTCTTTACCCCCTGTTCATTGCAAACAG	AAAGCCAGTTTCCTTGTTCTATGGGTATCGGTCATTGCGTTTGATTTGTTTGCCCTTTGCTGCCTTCTTAGTTGTTTTCATTGGTTAGCTTGTCTTTATTTGCCTGGACTGAACATTCTTCTTTCTTTACCCCCTGTTCATTGCAAACAG	CCACGAGGCAAATGTAGTCTCTCACAGCCTGGACCCTCTGTCAGCAGCCCAAAGAGCAGG	TACCTTGTTCTCCTGGTTTCCACCTGTTCTAGATCCCCTAAGAGGATGATAAAAATTGCCCATGAGTTAGGGAAGCCTCTAATCTGGTGTGTCTCAGGTGGGGAGTGGAGATATTTCACCTCTTCCTAGTAGATTGGAAGAGAACTCTACCCAAAGAGAACAGGTAAATCTCATAGTGGAATTTGTCTTCCATCAAAATTTTGTTTCCCTGTATTTACTCCATCTGATCTTGTGGATCAAAACATACACTGTGTGTCCATGAATGTGCAATTCAATTAGTGGCACAACTGCCATTGGTTCATGGCAGATTTTATCATCCTCTTCCCTTCTCGATTTTACAAGAAGGCAGGTAACTGATCAGTGAATTATTTCACCCCTCACAGAACCCACAAATCTGCATAAAATATACTAACATTCCCAAGTTTGTTTGTTTGTTTGTTTTAATTTTACCTTCCTGTTTTATCCAGATTGTGGGTTTTAGATTTTTCAAAATGGCCAAGCCAAATTTGGTGTTCTTCATTTAAAATTATGAAGCACTCTTCTGCTCGCCCTAACACTTGGCTCCCAGCAACACCCTCACCTTCCTCATACTTGGGAGCTCCTTCACTCTGAAGCCAGGGTCAGCCCTTGCCCTGTTCACTCACCCCTATGCTGCTGCAATTCACACTTGCCTCTAGGGTCCCCGTTGCGCCCCCCCCACCCCCCGCAGTTAGCAACGCTTCGCCTTTTCTGTTGTTGGTGTGGTGTCTGTATGCCTCTGACCTGCCACCACTCAGCTTATGTTCCCCCAGAAAAATTTTTTTCTTTCTTTTCTTTCTGATTTTTCTTTCTTTCCTTTTTTTTTTTTTTCCTTTTTGGGAAATGAAAATACTTTTCTAGTAGCCGAGTTTTCAGTCATAGTTCCAGTCTGTTCCCCATAAAAATATCTGCCCTTTTGGAAACTTAACACCACTGAGAAGAAATCTGAATGGAGATGAGGAAATGCATAGCTGTAAACTGGCCCTCAGTCATGGTTTCGGTTTATCAGCCATGTGATGCAGGACTGGCTATTTCATGCATCATCCTTACTCAGCTGAAGTAACAGAGCATATTTTCATATGCTTTCTTGTTTCAAGCCCCCTTTTACTGTAGTCCCCTCCCCCTGCTTTTATTTTTGTATTTGGTTGGTTGGTTGGTTGGTTTGAAAACAAGGGTCTGGTTTTTTGTTTGTTTGTTTGTTTTGTTTTCAACAATCCATAATAAAATAGCAATAATGAAATATTGAATAAATCTTTCTGGCACCTAGGCAGATAATGATGGTCATCTGTGGGTGATCGTATGCCCTCTTCACCATCCACCTACAAGGAAAAGCAATCCCATCCTGTAGGGAGCATTGTATTATCTAATTCCCCTTCTCCCACAAATGAATTGTGGATGTTCCGTGACCAGAGGTGAAGCCATCCCACAGCAGTCCTTTGAGAAAGCCACAGATCCAGTCCTCTGACTGACAAAAGGGATGTTGCTAATAAGGGAGGAAGAAGTTAGATGGCAGCAAGAGTAGCCATTGGATCACAAATACCAAATCTATCTGCTCCCCTAATTAGTTTAGGCTGCCACCTAGGCGTTCTGAATGGCTAACATGTTGTCTCTTAAGGCATCAGTTGCTTTCATGTGCCTAACAGGTCTTTTACCAATGTGCCTGCCACATTCCCGCTGCAATACTCACGAAGCTCCTATCGGCTCTATTCTGCCCAGAATCGCTAATTAACACTCCTCTGAAAGTTCACCAGTGCTCTCTCGGGTCCCTTGGGAGGGAATCGATTGCAAGGAGGCTTTACCTGGGTGACATGCTCCATCAAACACCTTGGCAAACGAGCTCCTCAACTCCAGGGAACCTTGGATCAGGGGCACTCAGCCCTGTCAATGGGCACAGAGGGGATGTTTGCCTCACTTACAGTCTAGGCAGCTATCCATTCTTTGGCACAGAAGCTGACCTTGTGTTTGATCTTGCACTGCTCCAACAAATCTGGAAGGTTACCGAAGAAGCACGGGATTTAGAGACAGATGCTATCTTCTGAAAACAAGAAGGAGCTAGTTTGGGAAGGTATTGGTTTAAAGGGAGAGGTTGTATTTTGTTGTGGTTTTCAACTAAATGGTAACAACATCCTCACCTGTTATATATTTCAGTTGAAATTTAAGTTGGCAATTCCATGTTCTCATTGATTATTACAATAGTCTAATTGGATGGAGGCCTGTTACTCAGAGTCTCTTTAGGCCCCAAATCTACAAAATCAATACATGATGCTTTCTTCCATTAAGAGATATGAGATCCAGAGATTCCTAGAATCAATTACCAAGAGCTTCCAAAGAACTTGCTAAGATTATAAGAAACCAAAAATACAAAATAAAACGGTGCCTGCATTTATACTGCCCCATAATACTACTGGGTTTCATTTGAGGTTAAGCACATAGAAGTGTGCCTTCAGAACAGTGCTGTTTGTGGTCCCAGCATCTGACATAAGATTCTGTAACCCCGTCACCAAAAGTCTTCCATACAGATATGCACGGATGAGCAACAGTTTAAGAAACTGGGAAGGTGATGTGCTAGTTTTCAGCAAGATAGTAGACTGTGATTCTCTTCACCCTGTGTGGGATGAAGGATTACTTCACTCTACAGCTGAGAACACAGAGAGGCAGAACTTTTCTGGATGCTTTTAGTTTTGGCCTCTTCTGCACAAAGAATTAAGAAGGAATAGGAGCCAAAAAGGACTAGCTGAAGTCCTGGTAGGAGGCCCAAGAAAGAGGGGTCCTTTTAAATTGAAAATTTCAAATTTCAAAGGTAGTCAAATACATTTAAGCAAGCCAGTAGGGGGTTTCTTTTGCTTGTTCACTAAGGGACTCCTAAAGGTGCTGTTCAATTGATTGTGAAATTTGTTTTCCAATTTCTTCAATTGGACTCTTCCTGGAAGCCCATTGTTCAAAGCATCCAAAGAGCCTTAGCATAAAGCAGTTGCCCTTGGAGAGGCAGCTGCATTCATGCCTGAAGACAACTGTAGGGTGGGGCACCAACAGGCTTCTCTTTTGCTCTTCTGAAGTGGGATGTCCCAGTGTTTGGGAAATAATATCTTTGAAACCACTGTTAGTAAGTCAGAAATGTTTTCCCGAGAGAACAGACTGAATTCAGCAGTTTTCAAGGATATTACTCAGCACACCCCAGTATAGCCATACAGAGAACAACTGTTAGGTGCTGGCATTTATCTAGTACTTAATGTGTTTTGAGCACCATGCTAAGAATTGTGTGTGTTACCTCAGTTAACATCCCTGTGATATGGCTGGCTAGATCCCTCAACTTACAGACAAGAACAAGAGATTAGAAATATGAACACAGGTCTCACAAGACTCTGAACCCTACTATACTGAAAAGACACCTCTCTCCCACTGGGATGTCCATAGTAGGATTAATCAAGCAATGTATGCATAGGACCAGGTGAACTTTCCATTTGGAAGGAGGGAATAACAGAGCCCTCAGTTGCTTCTTGCAACTTGCCTTCTCAGCACACAGCTAGGAGCTACTGAATGTCAAACACTATAGATGGACAGCTAGAAATTTCTGCATATGGAATTTATGTATCCTGTCTAACAAGTGTCAAAACAAACTGAAAATATCCCCCCCAGCTTTGTAAGATGTACACATGTAATTATCTCATTATATCTTCCTTGACCCTGTGGGATCTGCAAACTGAGTTACCTACTATATGCAGATCCCCAGGCCTCAGGGTTCTCTTTGTTATATGCACTTTCTTTTGTGTCATTTGGTTTTAGACCCTGGTCCATCCCTTACTTTCCTCCTTCTTCCATGAGTATGTGTTCTAGAAAAGGGACAAACAGTTATTTTTCTGCCAATCTGAAAGAAATAGAAGAGAAAGATGAGATAGAGATTTACTTAGAGAGAATATGCACATGTTATTCTGGACAAAATTACTTAAAATATCCCTATTGATTGAGTTCTTTGGGTACAGCCACACAGTTAAGTGTTCCCATACAAATGCAGTCTACACTGTCACCCTTGTCTATACAGAAGCCATTGAAGAATGGCCATGAGCAAGGCCACTTATCACTATTGCTCTGTCTTCTATTGAATTTTTCAGTACTCTTGAAAATTGGATGACCTTAAGTCAGTAAGTTAATATTAAAATAAGCACCCTTTTACTCTGAGATGATTAACCTATTGGCGCTAAAATCTCTAAGGCAGAGTCACCCTGATGGAGCAACTTTGAAACTCTGAGAATTCTTACAGTTACTTCAGGTTGAGTGAGCACTTGTCTCAGTAGGTAGACTGGACATTTAGTCCAATTGCACTGATAACCACTAAGTACTGTGTGTTCTCTTTGTCCCTGCCTCCTCAGCCCATTACTTCTCGCTAAGTTGGCATCAACAGTAGAAGTCAGGTGGCGGTTACATTTTACTAAAGAACGTTCTGATGTGGTTAAATGTGCCATGTCCTCCAAAGGATTCTGTCACATGTGAGCCCATGCTCTCCAAATGATAATCTCTCTAGTTCTTGGTAGGAATGAACTGGTCATGACAAAACCTCTGGGTTTTTTTTGTTTTTTTGTTTTTTTTATATCCTGTCCTTTAACCTCACAGAAGCTAATAATTGACAAAGAGGAGCTATCCAGCTCCATTTGATTGAATTCTTAATTGTTTTGTGGACCTTTTCCCATCCCTAAAGTATCTAAATATCTCCTGGTTGAAGTGGTCTTGAGGAATGGAGCTTCATCTTCAGCCATTTATCCAGGGTCAGTGCTGTTTGCCAGGGACTATTTTCACATCAACATGTACTCAAGGATCATGCCAAAGAAAAACCCAGTACAGAGTCTGCCCTCCCCTTCTATCTCATATTTCTCAGGACACTTTAAAACAAACAAACTATTGAGTAAGCCATCAAAGAAAAAATGACTTTGGTACTTAATATGCTATGCCATCCGTCTTCTTTGAAAACAATGAAAGGAACCAAAAAAAGAAAAAAAAAAGAAAGAAAGAAAGAAAGAAAGAAAGAAAGAAAGAAAGAAAGAAAGAAAGAAAGAAAGAAAATAATGAAAGGAATACCAGAGAAGCAGGTGTAGCTACCTGAGGATTTTGCGACTTCCTGGAAACATAGTCCCCTGACAGTGATAGAATGACATGTGACAAATGCCTTTATGACTTGAAATGTTGATTTTAAACACAAGGAAACTACTTTCCAATGTTTTAGGAAGAAAACATTGGTGTTTGCTTCTACATGTGAAATATATGTAACATAAATGTGCCTGTAGTTCATGTCACCAACCAAAGGATCAGAGAGTGGAGAGTGTGGTCATAGATCAAGATCAAGGAGTGCAGTGGGCAAGAGTCTAGGGAAGATCTTGATAGACTTATTTTTAATGTGTCATTTGACTACTGTTAGAGTCAGAGTCCTGGAGCTGGGAAGATGGCTCAGTTCTGTGCTTGCTGCATAAGCGTGAGACTGTGAGTTTGGACACTCAGCCTCCAAGTAAAATATATCTGAAATTCTGGTGCTGAGGAGGCAGAGACAGAGGAGCTCTGCACTTTATTGGTCAGCTAGTCTTGCTGTGTTCATGAGCTTAGGTTCAGTGAGAGACCCTGTCTCACAAAATAGGAAGGATAGCAATAGAAGAAGACATCTGACATCAACATTTGGTCCCACAACCACACATACATACACAAAAAAATGTACAAACACACACAAACACACACTGATCCTTAAAGAGGGTCCAAGTTGGGATCATTGAAGTCTCTTCACTGGGCTCCTTGCTAGTGATCTCAACTCGGGTCTTCATCCTGAGAGCCTTCTCTCCATCATCTGGAATATGAAGCTAATGTGCACACATCTCAGGTGTCAGTTGTGAGGGTAAATGAGGAATACCCAAGTGTTGCCTAGCATTTTTTTTTCAGAATAAACATTAACTCTCCTTAGCTACTTACCTACAACATGAGGCAAAGGGCTACATATACCACCCCTATCTAAGCAGGAATATCTTATAATTGGGAGCTTAGGAAGTTTCTGTTTCACACCCTCTTCCTATTATAGTAAGGCACATCCTATTTATTTTACACTTTGCTGGTTTTCCTTGAAACATACATTTTCTGCTATCCAGCTAGTTAGGAATAACTCACTAGGTCTGGCATCAAGGAATTTTCCCATTAGATGGTGAGGCAACTCTTTTGGACTCTCAGTTGGGGCCTGTTTATATTGACAAATCAGTAGAACTCACAAATCACATAGAATATGGAGTTGAACAACTGGAAGCTCTCTGGCCTCATTAGAAGAGTCTGTCACACTGAGGCAGGCTGAGTTGGTCAGGGTTACACTGCCTTTCGTTGTGGGCTTCAGGGAGAAGTGAGGTTATAGTTTAAGGTGGTGATTTTTCTCCCTCCGTTATAGTTCAAAACCAGACTAGAGACACAGGTCAGTGCGAATTGCTTAGGACTTTAACACTGGCCTCTCTCCTACCCTCCTCTTACAGTTCAATCACAGATTTGCGTAGCTCCTCTGTTCCCTTTAAGAAGGTTGTGCCTGTATTTTTATTGTAACATTTATTTTCTCAGGCACCACACCTCTTCCTCCACTAATCTCAGGTAATCTTCAGAAATTAACAGCCAACTGGGAAGCTGCAAACATCCTATCTTTTTAGAATCTAAACCTGTGGAGTTACCAACATAGATTTTATATCTCTGTTAACAAAGGCATGATGTCCTTATGTTATACTTAACTCTTGAGAAAATTCAGATTAGGGCCTTGGAAATACATCTTCTTGGTATATCTAGTAGTTTTTGCTCACAGGATACTGTTAGATATATATGTCCATAAAATAGCTGTTGTAAAACAAAACAAAACCAAAAAAAAAAATTCTTAGCCATTTTCACAAGTAACCCAACAGAGCATTAATGACTGCTCCAAAAAGAAGTGAGTTAGCATACCAACTTAGAGCAAACTGTTTCCACATTCAGGACTTCAGCCACTGTTTCTTATGAATGCCTCAAACCCCTGTGCTTTCCCTAATGCAGTTAAAGCAAGATGGGAAAACTTGGCACTTTAAATCTAGAAGGAGCTTCAAAGTGACAATCTTTCCTCTCTGGGAAATAGTGGTGATTACACAAAGCCACTGCGTTGGTGATAGACCAGACTAGAATCTGCTCTTCATTGCTTGTGTTTCAGAGACAGACTTCATTGCTGTTCTTTGTGCAGTTTTGAAACTATGTTATCCTGTTGAAACATTATTCTGGACAAAATTATTTAAAATACTTAATATCAATATCCATTGACTAAGTTCTTCAGACAAGGTTACGCAGTTAACTTTTTCCCATACAAATTCCATCTACACTGGCACCCACATTTATCCAAAAGCCAGTGAAGAATGGCCAAGTGCAAGTCCACTTATCAAAGTTGTTCTGCCTTCTGTTGAATTTCCCAGCATTCTCAAAACTTGTATGATCTTTCTTAGGTCAGTAACTTAATATCAAAAAGTGCCAGGAGCAGATGCTGGTGAGATGCAAGATGAAAGCAGGCATAGTCTGAGATGAAGTATCTTCCCTGGGTCTGAGCAGTGTGACCGAGGGCATTCTTACCCTGGTACTACATGGCTTGGATCTTACTCAGGGTGCTTAGAAGTGACACACTGTGGGGTTCTCGCAACTCATTTGGTCTAACTGTGTTCCTGATATTCTGAAGCCAAAAAGGACCACATCAAACATCTATATCTTAGTTATCCTGAGTTTATTTCATTTATGCAATTATCATTTTTGATTGGAAAATGTTCACCAAACTGAGTAGAGGGAGCATAAGTTGGCTGCACTTTGTCACCTTTAATTGACTGATTGGATGTTTAGTTTCGAGTTATCATCCTTTCGCAGAACTGTTCCTTTGGTCATAGGGAAGCGACCCAGGCAGCCTACAGAAGGCTCACAGATCTTATCTCGGTGGTTGGGAAATGACAAGGGCACCCTGAGGAAGACTGACTACTCAGTGCCAAATTGGGTTGTGTTTTGCATGGCCCTTTATGTCCCAGGGAGGCACTAGAGCAAGAAACACTAAAGCAAGCCCATCATGTATTTGAGTTGAGTTGTTTATGTCAATTCTTCCCTTAG	GGGCACCCTGAGGAAGACTGACTACTCAGTGCCAAATTGGGTTGTGTTTTGCATGGCCCTTTATGTCCCAGGGAGGCACTAGAGCAAGAAACACTAAAGCAAGCCCATCATGTATTTGAGTTGAGTTGTTTATGTCAATTCTTCCCTTAG	GTCCACAAGAGATGGCTCCGATTCCTCCCGTTCTGACCCCAGGCCAGAACGGGTGGGTCGAGCCTTCCTGTTCCGGATCCTCCGGGCAGCTCTTCCCTTTCAGCTGCTCCTGCTGCTGCTTATTGGACTCACCTGCCTTGTACCCATGTCAGAGAAAGACTACAGCTGTGCCCTCTCCAACAACTTTGCCCGATCCTTCCATCCGATGCTCAGATATACCAACGGTCCTCCTCCACTCTGAAGCAAGCAGACATCCCCACACAAGTGCAGGCAGTAAGAGGAGAAGGAATATCAAATGGCCGAGAAGCACCTAAAGAAAAGTTCAACATCCTTAATCATCAGGGAAATGCAAATCAAAACAACCCTGAGATGGAGACAAATGCTCCACCATGTTCATAGCAGCCTTATTTATAATAGCCAGAAGCTGGAAAGAGCCCGGATGTCCCTCAACAGAGGAATGGATACAGAAAATGTGGTACATTTACACAATACTCAGCTATTAAAAAACAATGAAATTCCTAGGCAAATGGATGGAACTAGAACATATCATCCTGAGTGAGGTAACCCAATCACAAAAGAACACACATGGTATGCACTCACTGATAAATGGATATTAGCCCCAAAGCTCCAAATACTAAAGATACAATTCACAGATCAAATGAAGCTCAAGAAAAAAGAAAACCAAAATGTGGGTGCTTCCGTCCTTCTTAGAAGGAAAACAAAATACTCACAGGAGCAAAATATGGAGATAAAATGTAGAGCAGAGACTGAAGGAGAAGCATCCAAAGACTGTCCCACCTGGGCATTCATCCCATATACAGTTACCAAACCCAGACACTATTGTGGATTTCAAGAAGAAAATGCTGAAAGGAGCCTGATATAGCTGTCTCCTGAGAGGCCCTGCCAGAGCCTTACAAAGGTGGATGCTCACAGCCAACCACTGGACTGTGCATGGGGTCCTCAATAGAGGAGTTAAAGGACTGAAGGAGTTGAATGGAATTGCAACCCCAGAAGAAGAACAACAATATCAACCAACCAGTCCCCCCAGAGCTCCCAGGGACTAAGCCATCAACCAAGGAGCACGCATGGCTCTAGTTGCAGAGGATGGCCTTGTCATGCATCAATGGGAGGAGAGGTCCTTGGTTCTATGAAGGCTCGATAGATAGATGCCCCAGTGTAGGGGAATTGAGGGTGGGGAGGTGGGAGTGGGTGGGTTGAGGAACACCCTCAGAGAAGCAGGGGGAGGGAAGATGGGATAGGGGGTTTCGGGGGGGGGGACCAGGAAAGGGGATAACATTTGAAATCTAAATAAAGAAAATATCCAATTAAAA	ACAGAAATCGGTAACTTTCTGTTGGCTCTT	TCGGTAACT	CCCCTGTTCATTGCAAACAGCCACGAGGCA	CCCCTGTTCATTGCAAACAGCCA	AAAGAGCAGGTACCTTGTTCTCCTGGTTTC	AGGTACCTT	TATGTCAATTCTTCCCTTAGGTCCACAAGA	TATGTCAATTCTTCCCTTAGGTC
13247	ENSMUSG00000096054.4	Syne1	chr10	-	4982916	4983129	4981765	4981858	4984932	4985061	13247	121	68	161	0	1	0	199	118	92	0	0	1	337	124	1	1	1	0.962	1	1	1	0.971	-0.003	4982666	4983379	chr10:4982666-4983379:-	ns	4982916,4983129,chr10,-,ENSMUSG00000096054.4		yes	214	129	93	0.602804	0.434579	1803	1057	8.42523	4.93925	0.462617	0.396007	0.426357	0.449385	0.494624	0.921619	0.856014	0.971398	1.06919	-5.69093	-6.01665	150	150	0.433333	0.433333	0.533333	0.366667	7.23	4.58	-14.59	12.4	-7.82	-21.82	102	ATGTGAGCT	-0.749511	0.494845	2	14	18	0.486318	2	102	ATGTGAGCT,TACTGAAAC,ACATCATGT	-0.749511	0.494845	7	14	18	0.168758	16	ATGTGACCT	1.33569	1	1	11	30	1.54543	3	22	ATGTGACCT,ATCTGAATC,TGTTGAATG	0.832039	0.764706	7	11	30	0.706197	ENSMUST00000095899.5:ENSMUST00000215295.2	288622	81.5	78.5	0.901491	3	5	10	9	2	0	0	0	0	2	1	0	0	yes	4980375,4980434,chr10,-,ENSMUSG00000096054.4:4995265,4995334,chr10,-,ENSMUSG00000096054.4:5143031,5143172,chr10,-,ENSMUSG00000096054.4:5170285,5170504,chr10,-,ENSMUSG00000096054.4:5198045,5198372,chr10,-,ENSMUSG00000096054.4:5214609,5214765,chr10,-,ENSMUSG00000096054.4	4	GAGTTCCATGAAATGAGCCATGCCTTGCTTCTCATGCTAGAAAACATTGACAGAAGGAAAAATGAAATTGTCCCAATTGATTCAACCCTTGACCCAGAGACACTTCAGGACCATCACAAGCAACTCATG	GTGAGAACTGCTGGTATTTTTAAAGGCACATTAAAAACAAACAAAACAAAACAAAACAAAAAAAAAACAAAAAAAAAACCTTTGCATGCTCTTAACTTGTGCTCTAACTAAAGTCTCTAGCTTAGTTCTATAGGGTTTCTATTCATGAAACAAATATTTGTATACATCACACAGGACAACATGATTAACTGTTCATTGCCCAGTTGTACTAGTCTTAAGTGTTCTTTATCTCAGTCCCATTGTGTCTATTAAGGCAGCCATTTAGGGAAATATACTTACTCATTTTTTTCCTTAATATCTCTTTCTTTTTAAAAAAATTTATTAGATATTTTCTTTCAAATGCTATCTCAAAGGTCCCCTATACCCTCCCCCTGCCCTGCTCCCTTACTCACTCACTCCCACTTCTTGGCCCTGGCATTCCCCTGTACTGGGGCATATAAAGTTTGCAAGACCAAGGGGCCTCTCTACCCAGTGATGGCCGACTAGGCCATCTTCTGCTACATATGCAGCTAGAGACACGAGATCTGGGGGTACTGGTTAGTTCATATTGTTGTTCCACCTATAGGGTCGCAGACCCCTTCAGCTCCTTGGGTACTTTCTCTAGCTCCTCCATTGGGGCCCTGTGTTACATCCATATTTGCAGGGTAGGCCAAATAGCAGGATGTTGGGGCAGCTGGTCATATTGCATTCACTACCAGAAAACAGAGAAATGAGTGAATGAATGAGTGAGTGAGTGAGTGAGTGAGTGCTAGCACTCAGCTCTTGTTCTCCATTTATGCAGTTTCAGGAATGGTCCCTCTCACAACCAAGGCAATCCCCTAAAGGAATGGCCAGAGACTTGTGATGGTAGATTCTGCCAAGCTGATAGTTAACAGTATATAGCACAATGCACTTAGTGGATTATTGTAAAACTGAATTCAACCTATTTAGATGAAAAAAAAAAAAAAGACAGTTAAGACACTCAAGAGGAATTAAATAGGCCAGGTAAAAGAGACACAAGCATTGGTGGCAAGTTTGCAGACAGCTATGAGATAACTTGCTGCTATATCTTGCAAAACCAAAATATATCTATCTCATAGAAGCTTTTTCTGGCACTAAATTCACCTGGAAATTTACTGTGAAAATCCATATTCAAGGATGTTGAAACAATGTAACAGACAGTGTAGCTGGGTGATTGCTATAGCTGATAAGGAAGCAGGCTTGAGTTCTACTAGTAGACCGTGCTTCTCATCCTCTCTCTCTGTGACTGTACAATGTTGTAGCATAGCACTTAGAGCCCATTAACCTAAACTATTGAATTAGTAGCTTTCATTCACCATTAGAGGGATCTTTGAAACCAATAGGAGATAGTAGTCCTTACATATTTTTATTCAACCTCTACCTCTGGCAAAAACTTAGAAATTATCAATCACCACAGAGCATTTAAAAACGATTTAGCTAGACCTTAGAGTATGCCCATATTTGAGTTTCACTGTACCTAGATTTTAATGTTTTATTTTTCTGTCTAACAGATTATCTTTGATCCCGTTTTCATAGGATTTTCCTTTGTCAATATCTTCACATCCCCTATTCAGTTTAAACTTCCCCATAGTTCTTACTATGAACCCATGTGTCCAATGAGAATCCTGGGCTTAGAAGGAGGTCTTTTAGAACATACTTGACCATATAGGTTAGCATGGAGCCCCCGTGTCACATCATGTGAGCTTCAGTCCTGTGTGGAGGCTGCAGATACAAGAGCCCATGCAGGCAAGTTACTCTAAGTACTGAAACATCTTAAAGAACTGTCTCCTATCATACACGCAG	ATACTTGACCATATAGGTTAGCATGGAGCCCCCGTGTCACATCATGTGAGCTTCAGTCCTGTGTGGAGGCTGCAGATACAAGAGCCCATGCAGGCAAGTTACTCTAAGTACTGAAACATCTTAAAGAACTGTCTCCTATCATACACGCAG	CAAATAAAGCAGGAGTTGCTGAAGTCCCAACTCAGAGTGGCCTCACTACAAGACATGTCTCGCCAACTCTTGGTGAATGCTGAAGGTTCAGATTGTCTAGAAGCCAAAGAAAAGGTCCATGTGATTGGAAACCGGCTCAAACTTCTCCTGAAGGAGGTCAGCCATCATATCAAGGATCTTGAGAAGTTACTAGACATGTCAAGCAGTCAGCAGG	TAAGCCCTCACACACTGTGTGTGGCATCACATCGCCGACAGCAGCCTGAAGCACTGTGTCTCCACCCATCATAGAAAGGCTCGGACGTGCCACTTGTCAGACCCAGAGTGGCCACTCTCTGTCACCGCTCTTTCAAGAGCTGTCTCAGAATACAAAAGCAGACTCGTAACTTTTATAACAGGACGGTGCTTTTGATTCTGTGAAATCCAAGAGACCTCTTCAGCCTGTTACCTCCAACCCTGTTGCTGTGACTACTGTGGCATTTAATTTCAACTGTTTATTTAAGAAATGACATGTTTTCCCATATACAACTGTGACAGACCAGAGCAGCCATTGTGTGTGAGTTTCGTGTTAAACACTGAGGAGAGTGTCTACTCTTCCTTTTGAATCTATCCATTCAGTCATGCATCCATTCACTGAAATGGACCGCTTCGTGTTTGTTTTGGCCCATTTTTCCACTTAAATAAACTCTACAATGGTCACATTGTTAGTTTTGAGACGTGTGCCTATAGATACAGTGGTACTTAGTCAGACTTCAGACATTCAGTTGTGAAATCTTTTCACAAGCACGAAACTGCTCATTCATCTGGAAGTATTCAAAGCACAGCCTCCCCAGAGTCACAACAGAATAGAAGCAACACGGTTTTTCTGACCTTACAAAGCAGACTCCTAGATAGCTCTCACTTGCTTCGAACATAAATGCACTGGACTCTGTCTGTCCTGAGTGACCTGTACTTATAAAGAGGATTTCCCTCACCATGCTACTCCCGCCTCAGCAAGCCAGTAATCAGCCCGATCTACCCAAGTCACAAAGAGATAACAAAGCCACAAAAATAAACACTAGCTATGGTTTCCAGAAGTCCCAAGCTTATACCAAGAAATCCCTGGTAAGCTAGGAGAACTCGGTTTCAGTCTTGTCATCTGAATCAGGTTTGCCTGCGGAGTGCCTGACCTTCATCATGGAGATGTAGATGAAGATGAAGAGGGCTGAGGTGGGAACTGAGTCCCTGGGTACTCTGGGATGTGGAGTTGTTGAATGTGACCTTTTTTCTTGCAG	TTCAGTCTTGTCATCTGAATCAGGTTTGCCTGCGGAGTGCCTGACCTTCATCATGGAGATGTAGATGAAGATGAAGAGGGCTGAGGTGGGAACTGAGTCCCTGGGTACTCTGGGATGTGGAGTTGTTGAATGTGACCTTTTTTCTTGCAG	GATTTGTCATCATGGTCTTCTGCAGATGAGCTGGACACCTCAGGATCTGTGAGTCCCACATCCGGAAGAAGTACCCCAAACAGACAGAAATCG	GCAACTCATGGTGAGAACTGCTGGTATTTT	ATGGTGAGA	GTCTCCTATCATACACGCAGCAAATAAAGC	GTCTCCTATCATACACGCAGCAA	AGTCAGCAGGTAAGCCCTCACACACTGTGT	AGGTAAGCC	TGTGACCTTTTTTCTTGCAGGATTTGTCAT	TGTGACCTTTTTTCTTGCAGGAT
13250	ENSMUSG00000096054.4	Syne1	chr10	-	5170285	5170504	5168498	5168758	5171862	5172007	13250	26	15	44	0	2	0	56	65	29	0	0	1	343	124	1	1	1	0.731	1	1	1	0.913	-0.061	5170035	5170754	chr10:5170035-5170754:-	ns	5170285,5170504,chr10,-,ENSMUSG00000096054.4		yes	220	145	260	0.659091	1.18182	1358	1526	6.17273	6.93636	0.513636	0.39028	0.441379	0.421363	0.507692	0.859323	0.759837	0.820353	0.988428	-5.07888	-7.04624	150	150	0.366667	0.533333	0.433333	0.333333	6.23	4.53	-11.54	7.69	-3.16	-17.77	32	CTCTAACCC	3.64262	0.777778	1	26	36	2.36943	3	32	CTCTAACCC,TACTCACCC,AAATCAATG	2.1632	0.74359	1	26	36	1.74272	143	TGTTAACAA	0.823412	0.57971	7	18	27	0.76529	1	29	TGTTAACAA,GCTTCATAC,TTTTGAGCT	-0.72466	0.611111	10	9	16	-0.109177	ENSMUST00000215295.2	529761	146	80	0.547945	2	3	6	9	1	0	0	0	0	1	1	0	0	yes	4980375,4980434,chr10,-,ENSMUSG00000096054.4:4982916,4983129,chr10,-,ENSMUSG00000096054.4:4995265,4995334,chr10,-,ENSMUSG00000096054.4:5143031,5143172,chr10,-,ENSMUSG00000096054.4:5198045,5198372,chr10,-,ENSMUSG00000096054.4:5214609,5214765,chr10,-,ENSMUSG00000096054.4	6	ATGTATGGTTCAGTGGCAAGAGTATCAGAAAGCCAGGGAGGGGGTTATCGAGTTGATGAATGATGCAGAAAAGAAGCTGTCGGAGTTTGCAGTGTTAAAGACATCTTCCATTCACGAAGCCGAAGAAAAGCTGTCAAAACACAAG	GTCAGGTTTGTTGTCGTTATTTTAGTGTCTTTCTGTGTTAATTGCAACAGTATTTGTGATATGATGTTTTCAGAATCACATCTTTAAGTCTTCATTTCCATCTTGCTTCCTTTGGTGTGATAAAGGCCTAATAAGCACATTTCACAACTGAAGATGCTCACATGAAATGCATAGCTAAGGCCCCAGTGATAAATCCAAAGTGTCTGCTTCTGGTAAGGTAGGGTTGCTTTAACATGGCAGGAAAGGGCTGGGGAGATGGCTCAGTGGGTAAAAGTGTTTGCTACACAAGCCTGGCCCCTGACTGCCTGAGTCACACCCCCTAAATCCACATAAGAAGCAAGATATTGAGGCACAGGTTAGTAAGCCTACCACCCCCAAAGCAAGAGGGAGACAGCAATGGGAGACACTCCTGGAAGCTCTAGGAATCAGTGCATCAGCAGAAAACCAGAGAAACATCCTCTGCAAAACAAGGTAGAGAGAACTGACTCATAAAAACTCATCCTTAACTCCTGCCCATGTCCTGCCAGCCCCCCAGAATGAATGAATGGATGAATGAATGAATGAGTAAACAAACAAACAAACAAACCTTTTAAAGAGCAACTAATATTATCTCTTGATTAATTGGGCTAAAATAAAATCCAGAAATTAATTCCTGAACACCCCTCATCTAGCATAGCAACATAAGAAAGACTATAACATTCCAAAATAGCAAAGTAAATTTTTGTTGATTTTCAGAAATAAAAATATTCATCTCAAGTAGAAAATAACTTGTCTATCATAAATAAATAAATTTCACCTTTCAAAATAAATCTAAACCCCACTCTGATAAGTGTAACTTTAAAGTAGAGTTATTAAAGGAAACAAAATGTATTCATAATTACTAATTTACTTTTGGGACTTTTAAAAAGATTTATTTGTTTATTTTATGTATATGAGTATACCATCACTCTTTTCAGACACACCAGAAGAGGACATCAGATTCCAATACAGATGGTTGTGAGCCACCATGTGGTTGCTGGGAATTGAACTCAGGACCTCTGGAAGAGCAGTCAGTGCTCTTAACAGCTGAGCCATCTCTCCAGCCCTACTTTTAGTTTTTTAAGGGCAGGCTTTCAGGTAACCCAGGCTGGCCTTAAACTCTCCATGTAGCTGAGTATACCTTGACCTCCTGAATCTTTCTCTCCACCTCCCCAGCTCTAGGCTTATAGACATGTACCATCACAACTGCCTGAGAAACGTAAACTTATACAGAAATATTTCTTTTGTGCAATAGGGCTTTAGCCAAGTCCACAGAATTTAAAAGAAAAACAAATCAATGTTTCTCTAACCCCCTCTACTCACCCCCAACCCTACACTAG	ACATGTACCATCACAACTGCCTGAGAAACGTAAACTTATACAGAAATATTTCTTTTGTGCAATAGGGCTTTAGCCAAGTCCACAGAATTTAAAAGAAAAACAAATCAATGTTTCTCTAACCCCCTCTACTCACCCCCAACCCTACACTAG	GCTTTAGTGTCTGTAGTTGACTCTTTCCATGAGAAAATTGTGGCTCTGGAGGAAAAAGCATCACAACTAGAGCAAACCGGAAACGATACAAGCAAAGCGACCCTAAGCAGGTCGATGACCACTGTCTGGCAGCGCTGGACACGTCTCCGTGCTGTGGCCCAGGACCAGGAGAAGATTCTGGAAGATGCAGTAGATGAGTGGAAGCGCTTGAGCGCTAAGG	TAACTTTCACTACAGATTGGCTTAAGTCGTGTTTTGTTTCATTACCTGGAGATTCCCTGGAGATTAGCGCATGTTTGAAAAACTGGTGTTTTGCCTTTGCATATGTTAGGTTTCTGTGACTGTGATAAAACACCAGGATCAAGGCAACTTATAGAAGAAGGAGTATATTTTGGCTTACAGTTCTGGAGGGTTACATTCCCCCAATAGCAGGGAGGCATTGCAGCAGGCAGCAGGCAACGGACAGCAGGCATGGCAGTTGGAGCAACAAGCTAACAGCTCACATCTTGAACCTCATGCACAAAGCAGCCAGCATAAGCTGGGAGTAGGGGAAGACTTTGGCTCTCAAAGCCTCGCCACAGTGACTTACTTCCTCCTGTAAGCCCACACCTCTTAAACCCCCTCAAAAAAGGCCATCATCTGGAGATCAAGTATTAAAACACTCTAGAGTGAGGGGCAGAGGAGTGAGGCATTTCTCATGCAGACAGCCACCTGCTGTTCTTGTGAAACTCTCATTCTTCTTTCAGTTTCATGAAAACTAAACTATGAAGCAGAGTGTTGTGTGCCTGGTACAGTTTAGTTCCAAGTTAGGATCAAATGGCACAGGGAGAGTAATGTGCATGTGACAGGGAGTGGAAAAACCCACTACAGGGGACAGAAGAATGCATACAAGGGTCAGGATGAAGAAAGCCAGGGAGATTGGAAAGGTAGGGAAGAATGGGTTCCAAAACCAAGTATGTATGAAAATCTTATAGGGGAATCGGTTCTTTTGTATGCTAAATTTAAAATAACTAAGGGCCAACTAAACGCTTGAGCCAAGTAAAGGGGCTCGCGATAGGGGGCTGACGACCCAGTTTGATCCTAAGAACCCACAGTGAAGTGAGAGAATAGACTCCTGAAAGTTGTCCCATGTTATCTACATGTGTGTTACATGTCCAGCTGAGTTCTCGCTTCGGTGCATGCCTCTCAAGTGTGTGCACACACACATGCCCACATGCACAAATAATAATAAATATTCCAAAATGAATATATAAATACATTTTTAAGATGAAAATTAAGCAATGAAATTTCAAAAGGAAGGCAAGCCAAGGCGAGTCCTGTTTGTTTTTAACCTATTTTGGAAAAAGTACAAAATCTTTTTTTTCTTTGTTGTAAAAATAAGAATTTAGCTCATCCCTCAAATCTCTGTAAAATTTCTTCCACCCATTAGGTGTTTTAGCCATGTCTTCCTTGTCACACACACACACACACACACACACACACACATGCACACACACACACACACACACACACACACACGCACACGCACACAAGCCAACTTTGCCTTGATAAGATTTGGGGATCAATAATTTAAACACAGGGTAGGGAAGGTGGTCTTGTATGTTAACAACAGCATCTTGGTTTTAATTTTGGAAGTTTGTGGTTTGTGTCATCATGGTTAATGATGCCTTTAAGTGTGGCACTTGGCAGCCTTGCCACATTCTTTTCAATATAATTTTGAGCTTCATACGATGTATGTTTGTTCTAAG	TATGTTAACAACAGCATCTTGGTTTTAATTTTGGAAGTTTGTGGTTTGTGTCATCATGGTTAATGATGCCTTTAAGTGTGGCACTTGGCAGCCTTGCCACATTCTTTTCAATATAATTTTGAGCTTCATACGATGTATGTTTGTTCTAAG	GTCAAAGAAACCACTGAAGTGATCAATCAACTCCAAGGTAGATTACCTGGAAGTTCAACAGAGAAAGCCTCCAAAGCAGAGCTCATGACCCTCCTTGAAAGTCACGACACATATTTGATGGATCTGGAGAGTCAGCAGCTGACCCTGGGTGTGCTACAGCAGCGAGCGCTAAGCATGCTTCAAGATAGAGCCTTCCCTGGAACGGAGGAAGAGGTGCCCATCCTTCGGGCAATCACTGCGCTGCAAGACCAGTGTCTCAA	AAAACACAAGGTCAGGTTTGTTGTCGTTAT	AAGGTCAGG	CACCCCCAACCCTACACTAGGCTTTAGTGT	CACCCCCAACCCTACACTAGGCT	AGCGCTAAGGTAACTTTCACTACAGATTGG	AGGTAACTT	CGATGTATGTTTGTTCTAAGGTCAAAGAAA	CGATGTATGTTTGTTCTAAGGTC
13251	ENSMUSG00000096054.4	Syne1	chr10	-	5198045	5198372	5196333	5196486	5199278	5199449	13251	43	40	58	0	0	0	83	68	58	0	0	2	451	124	1	1	1	1	1	1	1	0.889	0.037	5197795	5198622	chr10:5197795-5198622:-	ns	5198045,5198372,chr10,-,ENSMUSG00000096054.4		yes	328	171	153	0.521341	0.466463	906	1558	2.7622	4.75	0.47561	0.476821	0.432749	0.413992	0.496732	0.909882	1.00255	0.870445	1.04441	-6.46587	-6.48023	150	150	0.566667	0.3	0.466667	0.366667	8.99	7.98	-13.14	2.29	5.69	-22.13	17	TAGTAACCC	2.22556	0.916667	1	12	26	1.85242	3	42	TAGTAACCC,AGGTAAACC,TGGTCATGG	-0.137783	0.671642	2	12	26	0.800297	40	AGATGACTG	0.434664	0.857143	1	31	63	1.21441	2	45	AGATGACTG,TGTTCATCT,GGATGAGAT	0.233883	0.775	6	31	63	0.0596238	ENSMUST00000215295.2	529761	146	69	0.472603	2	3	5	9	1	0	0	0	0	1	1	0	0	yes	4980375,4980434,chr10,-,ENSMUSG00000096054.4:4982916,4983129,chr10,-,ENSMUSG00000096054.4:4995265,4995334,chr10,-,ENSMUSG00000096054.4:5143031,5143172,chr10,-,ENSMUSG00000096054.4:5170285,5170504,chr10,-,ENSMUSG00000096054.4:5214609,5214765,chr10,-,ENSMUSG00000096054.4	6	GAGCAAATAAAATTCTTCGAAGAGGAACTGCAGTGTCTGGAGGAGACAGAGTCATCCCTCAGCTCCTATTCAGACTGGTACGGCTCCACTCATAAAAACTTCAAGAATGTGGCTACCAAAATCGATAAAGTCGATGAATCCATGATGGGGAAAAAACTGAAGACATTGGAG	GTAGGCCTGCATCCTCTGGTTTGCCTCCTCTCCCCCCTCCTCCTCTGTGACCCTGCCCCCCACCACCCCCTTCCCCAACCCCGGCACCGTGTAGATCTAGAAGCATGTGTGCTCTTTCTGACTCCAAGTGATTGATGACATTCGGCTCATTCATTTAATCCAAATATGTTTATACATGCTTTAAGGCTAAAGCTGGTTCACTTAAGTGTGACGGCTCGCCATCTGAATGGCCTATGTGCAGCTTCTGGCCTCAGTGACACAAAGCCTGGCAGTTAGATTTTAAAACTGCTCTTACTACAACTCAGTGCATTAGCAGGGAGTTTCCTGGGGGTAAAAGACACATCAGGTTCCTTTTGAAGTTTCTGACTCGGAAATGACGTATTGATCAATACATAAATCCTCTGCTGAATTAAGGAAGGGAGCTTTAGATTGCTTGATATGTCCAGCCTGGAAGTAAACGGTAAGGACATACAGGATGACTTCAGATAAAACCTGGAAACTTTTCTTTACAGGAAATAAGAGCCTCTCTGTATTTGCTGAACACTCACACTCTGTCATGACTGGTTTTATGTCCACTCGACACAAGCTAGCGTCATCTGAGAGGGAGGAACCTCGGTGGAGAAAGTGCCTCCATAAGATTGGGCTGTAGGCAAGGCTGTAGGACATTTTCTTAGTGATTGACAGGGGAGAGCCCAGCCCAATGTGGGCAGTGCCATGCTGGACTGCTAGTTCTGAGTTCTATAAGAAAGCCAACTGAGCATCAGTTGCTGCCTCCTGGTTCCTGCCCTCACTGGTTCCAGTGGCGAACTGTTGTATGGAACTGTGGGTCAGGTAAACCCTTTCCTCCCCAAGTCGCTTTTGGTCATGGTGTTTCATCACAGCAATAGTAACCCACTTTTTTCTCAG	AGCATCAGTTGCTGCCTCCTGGTTCCTGCCCTCACTGGTTCCAGTGGCGAACTGTTGTATGGAACTGTGGGTCAGGTAAACCCTTTCCTCCCCAAGTCGCTTTTGGTCATGGTGTTTCATCACAGCAATAGTAACCCACTTTTTTCTCAG	GTTTTATTAAAAGACATGGAGAAGGGCCACAGTTTGTTGAAATCAGCTCGAGAGAAAGGGGAGAGGGCAATGAAATTCCTAGCGGAGCATGAGGCTGAGGCACTAAGAAAGGAGATCCATACCTACATGGAGCAGCTGAAGAACTTGACGAGCACCGTCCGGAAGGAGTGCATGAGCCTGGAGAAAGGCCTTCACTTAGCCAAAGAGTTCTCAGATAAATACAAAGTACTGGCCCAGTGGATGGCAGAATACCAGGAGATCCTGTGCACACCCGAAGAACCCAAAATGGAGCTATATGAGAAAAAAGCGCAGCTATCCAAATACAAGG	TAGTGCCTTGCTAACCCCTGACACGTGTGTGTGTGCGAGTCAGGCAGGAGCCGAATGGGAGAGGCCTTACTCTTGAAGTGCTGAAGCGCACCCATCTGTGTTCTCTCTGCTGATGACTTCGGAAGCCATAGTTGGCTAAATGTCCTGCTTTGGCATTACTTTTCCTATTAGAGACTAATATCCAAAAGTTGATATAATCAATCAACGGACACCTTTATGGTGCAGATAGATATGGATCTTCTCAAGGGAATTTAACCCCCAACCTGAAAGTCTCATGTGGCTGAAAGTCACTAGGAATGGGCTAATTACAAAATCATAAGCTTAAAAATATTATGAGATATTTTTGCAACTCTTTCCCCTGTAACTTGACTCCATGTTTCTCAGATATAACCTTTGTCACTCATAACACAACTAACCCATCTTGTCACATCTGCCATTTTTTTTCTTTTTCTTTTGGTTTCCCCAGTATTCTTCGTATCTGACCTACAGCAAATAAAAAATGAAATAGTACAATTTAAAGACAAAAATTCTAACTGACCAATCATAGGTAAGCCCCAGAGAATTTAGTTCCTGAAGGAATAGTAACACACTCTATAGATCTAGAAGAGATATAAAAAAGGTAGAGAAAGCTATAGATTCATCTGCTCAGACTTTCAAAATAATCACCAAAGCTGGCGTCCATTTCCAGGTGACAGAGTATCATGAATGACTTACACTGTCCTGCTCACCTGGAAAAGTGTATCATAGATATCAAGATAGACATGAACATACATAGATAAATATACACATACACACAAGTATCCACCTATCTATCAATCCGTGTGTGTGTGTGTGTGTGTGTATGTACAGATATATACAGACACACCATACAGGTACACACAAGACCACAGACACACACACAATTCATGGCTCAGTACCTTGACAGCTGGCTCACTCAACGCTGCTTCTGAGGAAGTGTGTGGTGTTTCTAGCTACTCTACTGTGCCTTGGCCTCCCCACCAGGTCTGGCACCTTGTCAGTGAAGAGGATACATTTATAAGAAGTATTTCTTCACCTTCCCCAATTCATATCAAAGCCCAGCAGAGTTAAGTATGTCTTGAGCTTGTCTCAGCAAGTACACTGCCAGACATTTTCAACATAAGGCCATCTCTAACTCAACCCACAGCAGACACCATGACCTCTGAACTCTGAACTCGGAGATGGTCATTCACATGGCTTTTTGTTGACATTTGTCTCTGCTAAATGTAGTGCAGTGGGAGGCAGAAATATGAGTTGTATTCAAATTAGCTAAATGAAATGTTTTTCTCTATGTTCTTCTCCACCATGAGAGGCCACTCCATGGTTTGCTTTCCTCTGTATTCTATTTAAAACTAGCGTAGCTCTGCTGAGATGTACGTTCTCCTTTAGTGCTTGGGACTTTTTGGCTCAATAAGTATTTACCAGGGCCTTCTTGAGGTGGGTGGTATCATGTCTGCCACAGGCACTGTGTATTTTCTTCCTGTTCATCTGGATGAGATGACTGTTTCCCCCCCCCCCCTTTTTGTCTCTGTGATTCAAG	GCTTGGGACTTTTTGGCTCAATAAGTATTTACCAGGGCCTTCTTGAGGTGGGTGGTATCATGTCTGCCACAGGCACTGTGTATTTTCTTCCTGTTCATCTGGATGAGATGACTGTTTCCCCCCCCCCCCTTTTTGTCTCTGTGATTCAAG	TCACTACAACAAATGGTGCTGTCCCACGAGCCATCCGTGACCTCAGTGCAAGAGAAGAGTGAGGCGCTTCTGGAACTGGTACAGGATCAGAGCTTAAAGGACAAGATACAAAAACTTCAAAGTGACTTCCAGGACCTCTGCAGCAGAGCGAAG	GACATTGGAGGTAGGCCTGCATCCTCTGGT	GAGGTAGGC	GTAACCCACTTTTTTCTCAGGTTTTATTAA	GTAACCCACTTTTTTCTCAGGTT	AAATACAAGGTAGTGCCTTGCTAACCCCTG	AGGTAGTGC	TTTTGTCTCTGTGATTCAAGTCACTACAAC	TTTTGTCTCTGTGATTCAAGTCA
13255	ENSMUSG00000029206.14	Nsun7	chr5	+	66435972	66436183	66434319	66434503	66440934	66441078	13255	4	6	9	0	0	2	21	11	4	0	2	0	335	124	1	1	1	1	0.625	1	0.671	1	-0.015	66435722	66436433	chr5:66435722-66436433:+	ns	66435972,66436183,chr5,+,ENSMUSG00000029206.14		yes	212	184	144	0.867925	0.679245	1468	4751	6.92453	22.4104	0.410377	0.424387	0.347826	0.399495	0.416667	0.847576	1.03414	0.973482	1.01533	-5.09826	-7.29386	150	150	0.266667	0.233333	0.366667	0.266667	7.82	-14.8	5.06	10.9	-25.7	-2.76	133	TATTAACAT	1.03513	0.59375	1	12	23	1.28576	5	85	TATTAACAT,CACTAAGTG,AAATAAGTC	1.03513	0.59375	6	12	23	0.871088	48	ATTTAACAC	0.685471	0.767442	7	37	76	0.863455	2	49	ATTTAACAC,AATTCAGAT,TATTTAACA	-1.89463	0.75	7	37	76	0.0601891	ENSMUST00000031109.7:ENSMUST00000201100.4:ENSMUST00000202994.4	37703	13	7	0.538462	2	3	6	4	3	0	0	0	0	3	1	0	0	yes	66421351,66421410,chr5,+,ENSMUSG00000029206.14:66441530,66441632,chr5,+,ENSMUSG00000029206.14	2	CCTTGAAGAAGTCTATAATAATTTGAGGAGGAAAGGTTACTCTAAAGTCAAGTCTATAACGAGTGTCAATGAGAAAGTCTATGCAGTAGACCAGCACTGCTTCAATGTCTTAATTTTCCCAGCTCATCTCAAAACAGACCTTTTAAACATAGATCTCATAAAAGACTATAAACTTATTTTCCAG	GTAAACTACTATTTATTCTCATTGTGAGTCTGAATAACCCTGTGTGCCCAAAGAATCCTTACACCTGAAGAATGAAACCTCAGGGGGATTTAAAAGCCCGAGGGTCGAGGGTCGGTCCCCTCGAATAAAGTGCGTCTCTCTCCTGCCACCGTTTTCATTACCATCAGGCCTCCAGGTCCCCTGTAAGTCGTAAGGAATACATTCTTAGGCAGTGGAGATGGTGCCCAGGTTTGATCCCCAACACTCACAGGGCAGGTCACGACTATCTGTGACTCCAGTCCCAGAGGGTCCAGAACCCTCTTCTCATCCCCACGGGCACGAGGCACACACGTGGTTCACTTCGTCCTGTACATGCAAGCCAAACACTCGAAAACATAATACATCTGGGATAAAATTTAAATAGTGTGTATTCTCTTCCTCATATTCATAAATATGAGGATGATTTTAGCGGCCACATTTAAAAGGCTGTGATTTTTTTTCCTCCTAAGAGAGGATCCAAGAGAAGCTACAATAAGACCTTCTCCCTCCTTCTTTCTTCTCTTCCTTCCTTCCTTCCTTCCTTCCTTCCTTCCTTCCTTCCTTCCTTCCCAGAAGTGTTTGTGCTCCTAGAACAAACAGTGTGTAATGCTTTCTCGTGCTTTCCCTGACAGAGCACTACAACTTTGATTTGTAAGAGGTCTATTATGCATTACCAATACAGGGAGGTAGATTGACGTAGCATCTGAGCTTTATCCCTTTCCCCAAACCTACTCTTTGGCTTTCTTGAGACAGGATCCTGGAACTCTTTACTTTGCTCAGATTAGCCTTAGATTCATGGCAGTCCCCCAGCCGCAGCCTTCCATACCATATCCTTGGGTAGAATATTATATCATTTTTGCCCAGTGTGAGCCAGCAGCAATTTAAATGGTGGTGTAGTTGGGAATTAAAAATTATAGGAATGGGTGAATGGGATTTCATGAAGGGCTAAGAATGGAAGCTCAGGGACTGGAGAGATGGTTTGTGGGAAAGAAAACAGTCCCTTGAGGCTTCTCACTACTGTCTGTAACTCCAACTCCAGAGGACCTGACCCAACCTTTTGACCACCATAGGCACTGCATGCATGCGCACAAATCCCCATACAGACACCTGTACACACATATAACTAAAAAACGTTCACAATACAGAAGAATGGAAGGCAAGCCATAGTAATATATAAGTTACACTTTGAGATTTTAGGATTGGCCTGTTGCTATCCAGAGACTAAACCGTAGACATAATCGGGGTAAAATGAGAAAGCCTTTTGTTTTAAACACATTTGTCAGTTATTCTTGTTGCCTTCCAGGTAGACATATATTAACATTTTTTACTCAAATGGATCAGGTACTTTTTTTAGGTTTTCCACTAAGTGTTGGTTTTCATTTAAAGTAGAAATAAGTCAGCTTATTTTTCTGTTACACACTTTCAAATTGTAATTATACTATTGTCTATA	CAGGTAGACATATATTAACATTTTTTACTCAAATGGATCAGGTACTTTTTTTAGGTTTTCCACTAAGTGTTGGTTTTCATTTAAAGTAGAAATAAGTCAGCTTATTTTTCTGTTACACACTTTCAAATTGTAATTATACTATTGTCTATA	GGACAAATCTCGAAGTCTTGCCGTCCACTCTGTGAAGGCTTTGATAAACATCGATGATGATGTCCTAATGGTCAACACGGGTTCGTGGTACACAGTTGCCCATATGTCCATCTTAACAAGTGGTCACACTTCGAAAATCTTTGTATGTGGAATACAACAAGAAGAGAAGGATTTTAATGCGAGGAAACTTTTTACAAGAATGGGATGTCAAA	GTATGCGCCAATGTTTATTTGATGATTAGTGTTCTGTAAGAATTTAGAAATGTTAAAAGTGTTTGCATTTACTAATTCTTTGTAATATAAACCACGTGGGAACCATCCTTCTAAAACCCTCACAAATCTGCATCGTGTTTAATATTAGTTTAATAGCTCTAGTTTAAAGTAACTGACACCTTGGTATTTCATAATTGAGTTTGATTTTTATCTCAGACAGAGTAACATCTGACTCAAGTCATATCAAGCATAGACGCTTTCTTGACAAAGAGACCAGGAAAGGATAGAGAGGAAGTCTTTTATGTCCATGAATCATTTTTAAGTTCTCATTGAGTCAGGAAAAGAAAAGACCACATTTTACTAGAGGTTTAGTGAGGCTGAAAAAGTCAACAAAATTGTTGACAGAGTCATAAAGCCAGAAAGACAAAAGGTAAATAATTTGTAGGCTTGACCAGGGAAGGTAGCCTGGGCCTCCAGCGTTTTATTTGGAACACAGAAGTAGAGCCTGGATCGTGACCATCCTTGACTCTCAGGCAACTAGAAGCAACAGTAGAAACCCAAATTTCATCCATCTTAATTTCGTTTGTTCTTTTCTTTTTTTAAAAATTCATTTATTTATTTAATGCATATGAGTACACCATTGCTTTCTTCAGACACGTCAGAAGATGGCATCAGATCCCATTGCAGATGGTTATGAGCCACCATGTGGTTGCTGGGAATTGAACTCGGGACCTCTGGAAGAGCAGTAAGTGCTCTTAATCACTGAACCATCTCTCCAGCCTCTATCTTAATTTCTAACTGAATTACGGTGACCTAGGATATATGGTCTTAGACGGGCCCATGCCACCCACATTGTAAGCAAGGTAAATTCTCTCTGGGAAAAAATAATTCTAACTTTCCAGTTATCTTCTAAATATTTCCAAATGCAACGTCTAGCACTCAGTTAAAAATAGGCAAAAAAAAAAAAAAAAAAAAAAAAAGAGGAAGGATATGACTCAACAATACTAAACTGCAAAGAAAAGAGACCATCATTTTAGCCCTGAGCCTGAGAAATGGTAGATATGAATCAAAAACTAGCCAGGAATGAGACCTACCAAGCATGTGGATACTGGATCTGTCAGCTGTGGACTCTAGCTAGGACTAATGGTTATGAGCTTGTATGCTAAGCAGGCTACATAAAATAAGTTAATACTGCAGGCATCACAGCATAGCTGCTGAAAAATGAAGACAAATCACAGTGTTCTACAGCCAGGATTACCAGCAGTAACTAAAGAGACTAATGGTAAGCTATAGGATGTGGACTACAATAGAAGCGAGAGGATATTCTAGAAATACAAAACTGCAGTGTGTACAAATAAGAAGTAAACAGGTTGGGGGAGCCCAGAAAGGGGAGATGTGCATAGCATGTTTCACTCCCTGGCTTTGATTGCCATTACCAAATAAAAGGGGGGCAAAGAGAGAGAGGAAAAGAATGGAGCAGAATTTCAGGCTGATAATGGATACATCCACACATACACGCACAAGCTCCTCTCCATGTACGCACACATGAAAAAATAAATCTCAAGAAAGAGGGCCAAGCATACCAACCAGAACACAATAGAGATGAAAACAAGGGGGAGAAAGATTTACTTCATAAAACATTCGTCTAATATATCGTCTTAATTTGAGTTTTATTGCTGTGAAGAGACACCATAACCAAGATAACTTTTATAAAGACAGACATTGAACGGGGGCTGACTTACAGTTTCAGAGGTCTAGTCCATTATCATCATTATGGAAAGTATGGCAGCATGCAGGCAGGCATGGTGCTGGAGAAGGAGCTGTGAGTTGTACATCTCGATCCAAAGGCAGCAGGAAGAGACTGTCTTCTGCAGGCACCCAGGAGGGGACTGGACTTCCACACTGGGTACAGTTTGAGCATAGAGACCTCAAAGCCCATCCCCATAGCAACGCACTTCGTCTAACAAGGCCACACTTCCTAATAGTGCCATGCCCCATGGACAAAGCTCAAGTGCATGAGTCTATGTGGACCAAACATTATTCAAACCACCACATATGTAAAGATCTACAACAGTGGATGCCATGTCCGTGTGGATAAGTAACACAAGGGGGCAGTAGAATTTCAACAAGGCCTGCACACACAGTGCTTCCATTAGGACTGAGCAACCCTGAAGAATGCCGGGGAATAGATGATCTCTTTCGTAAACCACGCTAGAAAGACAACTGATACTTCATTTCATGTGTACATCTAGAAGAGCATAGACTATGTTATGGGAGAAATACTTCATGACCTGGGGAAACACCTTGAGAGACATTGACCATAGAAGACTGATTAGCTGGGCACCAGAAAAAAGTAAAAGTTCTGCATAGTAATAAAATGACAAATTATAGAAGAAGTATATCAATTGATTTTTATCTATCATGTTTAGAAATTCTTTTTTTTTTTTTTTTTTTTTTGCAGAAAATAGTTTATTAACTGAAAACTGGTTGTCAGGTCCAAATACAGAAAAGACAGTGTGACTGAACAGGCGCTCACTGGAGACACCATCAACACCCATTGGCTGAATTTATTGGGTTGCTTATTTCCATAAAGTTTAGGCTGTACCAACAAATGTATACATATATAAAAACAACAACAGAAAAATCTCACTACATTAGAGGCAAATGTTATATACATGATGGAACCGACCACTGGGACACAAAACTAGAGTTTTATTTAAAGATGTTTAGAAATTCTTATGAATTAACAATAAAAACCACATGCTTCGGGCTGGCAAGATGACACCTTGGGTAAAAAGACTTTGCTGTGCAAGTCTGATGATTTGAGTTTAATCCCTGGAACCTTTACAAAGGTGGAAATAGACGTTGTCTTCTGACCTCCACTGGCATAACATGACACGAAAGCACACACACAGGCAGGCACACACATATGATGATGATGGTGGTGGTGGTGATGGTGATGATGATAACAAACCCTCATGCCTCAATAGGGAAAAGTGTAAGTGGCATAACTACATATTGCACAAAAAAAGAGTATAACCAGGGGACTGGAGAGATGGCTCAGTGGTTAAGAGCACTGACTGTTCTTCCAGAGTTCAATTCCCATATGGTGGCTCACATCCATATGTAATGGGATCCGATGCCCTCTTCTGCTATGTCTGAAGACAGTGACAGTGTACTCACATACATGAAATAAATAAATAAACCTTTAAAAAAAAGAATATAACCAGAGCAAAAACCAAAATTCACATTAAAAGCAACAGACCCCAGTGGTAATCAGGGAATTGCGATTAGAATCACAACAGTGCAAATGCTCACCTACAGAATAATTAAAACAGAAAAGATTGGCAATGACCAATTGGAAATGTACCAACACTGCTCATGGAGCTGTGACCTTAGATAACCAGTTTGGAAAAATCTAGTTATTTATTAAAGTTGCATATAACCTGTAATCACACCCAGAATTTTAGGTCTAGGTTGACCACCTCCCCACCATACATAGTGCAAATATATGCACCCAAAACTGCATGCGACAGTATTCATAGAAGCATTATCTATTTTCTAACAAAATACTGGAGGCCAAATAATTATAAGAAGTGGGCTGTGTGTATCACAGTCGTAGACGTTGAAGATCACCAGCATCTGGTGGCTCTGTGAGGCCCTCTGCCTACATCGCAGCACGGCAGACAGCAGAACTGTGGGACCACATACAAGAAGAGATCAAGTGATGAGATAAGGAAGCCAGAGGCTAGAGAAAGCAAGTTATGGTGTCTTAATATAGCAATTTGGGAAGGAAATAGTTTATTTTAGCTTATACTTCCAGGTCACAGTCCATCACTGAGGAAAGCCAGGATAAGAAGTCAAAGTACGAATCTAAAGGCAGGAACCATAGAGAAGGCTGCTTATGGGTTAGTGCCCAGCTAGCTTTCTTATACAGCCCAGGTCCACTTGCCGAGAGATGGTGCTACCCACAGTTGGCCGGGCCTTCGTACATCAGTCCAGAAAACGCCCCCAAGACATTCTCACAGTCCAATCTGCTCGAGGGAGCCATTTTTTCAGCTGACGTTCCCCTTCCCAGGTGATTTTAGACTGTGTCCAATTGACAATAAAACCTAACAGCACACACCCACCCCTTAATGAGCAGTCAGGATAAAATAAATAATATTTATAAGTAAGTTTTTAATTAACAGGATTTGTGGCTGAAGAGTTGGCTCAGTGGTTAAAAGCACTTGTTGCTCTTACACGACCCAGGTTTGGTATCTGGTTTCTACACGGTGGATTGCAACTATTGGTAACTCTAGTTTGGGGGCATCCAACATCTTCTTCTGAGCCCTGTGGGAACCAGGCGTGTATGTGGTACATACATATATATGCATGGAGGCAAAACACTCATATACATAAATCTAATTTTATTTTATTTTTTAAATACAGGGGTCAGGGCAGAAGAGATGGCTATGTGGTTAAGGCATATACTACTGCTCTTGCAAAGGCACACACACACACACACACACACACACACACACACAGCTAAAAAGAAATCTTAAAAAAGGAAGCAAATCACTTGAATAACTTTAGGACGTTAAAGAGAACAGCTTCCTTTTCTAGCTACATTGTGTTTAGTTTATGTGGGGTTGAGAACTGGAAACAAAGAGTCAAGAGCTGCAGTCACATGCTGCATCCAGAATTCAGATTTTCCATATTTAACACGAGTGTTTTCTTTTGTTTGTTTGCTTGCTGTTTTTTCTTCTCAG	CTAGCTACATTGTGTTTAGTTTATGTGGGGTTGAGAACTGGAAACAAAGAGTCAAGAGCTGCAGTCACATGCTGCATCCAGAATTCAGATTTTCCATATTTAACACGAGTGTTTTCTTTTGTTTGTTTGCTTGCTGTTTTTTCTTCTCAG	ATATTGAAATACTTCACGAAACATTTCTTAGCATTGAATCCAAAGATCACCGGTTACAGAATGTGAAGGTCATTCTGTTGCTACCTCGCTGTTCCAGCCTCGGTGTCAGCAACCCAGTGGAATTCATTCTAAATGAACACGAAG	TATTTTCCAGGTAAACTACTATTTATTCTC	CAGGTAAAC	TAATTATACTATTGTCTATAGGACAAATCT	TAATTATACTATTGTCTATAGGA	GGATGTCAAAGTATGCGCCAATGTTTATTT	AAAGTATGC	TTGCTGTTTTTTCTTCTCAGATATTGAAAT	TTGCTGTTTTTTCTTCTCAGATA
13256	ENSMUSG00000029206.14	Nsun7	chr5	+	66441530	66441632	66440934	66441078	66446761	66446879	13256	6	0	4	0	0	0	6	6	0	2	0	0	226	124	1	1	1		1	0.622	1		0.189	66441280	66441882	chr5:66441280-66441882:+	ns	66441530,66441632,chr5,+,ENSMUSG00000029206.14		yes	103	144	118	1.39806	1.14563	451	5129	4.37864	49.7961	0.38835	0.252772	0.416667	0.448236	0.372881	1.07292	0.650887	1.15421	0.960169	-6.05147	-5.66426	150	150	0.333333	0.166667	0.366667	0.3	8.4	-8.52	6.12	7.42	-15.94	-2.28	138	TAATAAGTC	-0.447784	0.533835	6	15	23	0.32916	2	138	TAATAAGTC,CAATAATAA,TTTTAAAAG	-0.447784	0.533835	6	15	23	0.151494	22	TACTGATTT	0.889369	0.764706	1	14	29	1.29624	3	31	TACTGATTT,GGGTAACCG,CATTGAAAT	0.889369	0.692308	3	14	29	1.18568	ENSMUST00000031109.7:ENSMUST00000201100.4:ENSMUST00000202994.4	37703	13	9	0.692308	3	4	7	4	3	0	0	0	0	3	1	0	0	yes	66421351,66421410,chr5,+,ENSMUSG00000029206.14:66435972,66436183,chr5,+,ENSMUSG00000029206.14	2	ATATTGAAATACTTCACGAAACATTTCTTAGCATTGAATCCAAAGATCACCGGTTACAGAATGTGAAGGTCATTCTGTTGCTACCTCGCTGTTCCAGCCTCGGTGTCAGCAACCCAGTGGAATTCATTCTAAATGAACACGAAG	GTACTTGTTTTGATTTCTAAATTAATGAAATTCATTGATTAATTACTCGTGAAGTTAATCATGAAACTCATTGATTTCAAAATTAAACAATGAAATTCATTGATTAATAACTTATAAATGTCAACATTGGAGAATAAATCTTGTTTTTTATTTTCTCTGTTCCTCTTTGGACTGCTTGTATTCATTGGATAAGGGACTTATCTTTGACTGATTATTTCATAGAAACTTGGAGAAGACCAATATTAAATGTTCTCTATATTCTTTTTGAAAAATAGCCATAAGACTAAACATAATACCGTTATGTTCAATAATAAGTCAATATTTTACTATTGTCAACTGCATTAGTAGGAATCATCTATGAAAATTTATATTATCATACAATTGATCTTAATTTATGAAAAGCACCCGTGGTGTTGTATTTTAAAAGTATGTTTTTACTTTCCAAAATTTA	TGTTCAATAATAAGTCAATATTTTACTATTGTCAACTGCATTAGTAGGAATCATCTATGAAAATTTATATTATCATACAATTGATCTTAATTTATGAAAAGCACCCGTGGTGTTGTATTTTAAAAGTATGTTTTTACTTTCCAAAATTTA	GATAAAAGTTTACTTCAAGATCTTTCTCAAGGTGGTCTACCGAAAGATAAACTCGAGACTTTGGTTCAGCAGCAGTTTGAACAGCTAACACACGCAATGAAAT	GTAAGCTTATCGTTAGTGCTGATTTACTAAAACACAGTGTTAATCTTTGACTCACAAATATACATTTCACTCACCTATTAGAATAAAACAACAACACGGGAACCACAAGCAAAATTTCAGCCCTAGTGCCTTCAAACAAAATGTTCATTCCTATCAACTTAGTACATTTTGAAAATATACCATCTCTTTATAGATAGTAAACTATACTAAGTTTAATATCATAAACTCAGTACATTCGTTTGTTTGTTTATAGTCTTGCTGGGTAGCCCGGGCAGGGCTTGAGCTTATGTGGCTCTCGCCTCAGTCTACTGAGTGCTGGGATGATGGGAGCATGCCACCATACCTAGCTCAGCATCGTCACAGCTCGTACACCCTCACCTTCCCTGCTCTGCACTCTGACTTCTCTCTTGGTGTACTTCTTCTCTTGTCACTTGTCATCCCTGACAACTCCCCTACAGTCCATTAAACAGTTTTTACATATGTATAACTTATTTTGAGACAGGCTCTCATACCTTGAGCAAGCCTGGAGCTCTCTTCATACTTTAGCATACTGGGTTCTGGGATTAAGGGTTCGCATCGCCAAGCCTCTTGTCTGTCCTCCTCTCCTACTCTGGCTCTTTGGAACAAGAATTAACAAGAATCCCCTATATTGTAACTTCTCCAAGTTAAACAGGAGAAAACAGATGTTGTGGACCTCCTCCAACCATGCCTGTTTCTCCCACCAGACCTGCCCCTCCCACCAGGCCTGTCCCTCCCACCAGACTTGCCCCTCCCACCAGACCTGCCCCTCCCACCAGGCCTGTTCTTCCCACCACATCCGCTCCTCCTACCATCCCTGCTCTTCTCCATATTGTCATTTCAGCTAATATCATGTCAGTAGACTTCCAGGAATGTTGTACTCTAACATACACTGGGGACTAGCCACCTCCATTATTGTCAATATGCTCTCCTGAGCACTGTACACTAGGATAACCTGTTGGACTTAGTTTGTCCACTGACTTCCACCTCTACAGTCTCAGCAGGTAGTGTGAAATTGTTAAATAAGTTTCAATTAGGGTGAAAAAACCTTAGTCCATTTAGTGGTCTAAAAATCCCAGTTCAGAAGGTGCTGTCAACTGCTGAACCACCTCTCCACCCCTAAGACTGCATTTTCTAACTTCATCCCCTACACCTCTGTGGTGGTTTGAATATGCTTGGCCCGGAAAGTAGCACTATTAGGAGGCATGGCCTTGTTGGAGTAGGCATGGCCTTGTAGGTGGAAGTGTGTCACTGTGGGAGTGGCCTTTGAGACCCTCCCCCTAGCTTCCTGGAAGTCAGTCTTCTCCTGGCTGCCTTCAGATTCAGATGTAGAACTCTCTGCTCCTTTTCCATCACTAGGCCTGCCTGGATGCTACCATGCTTTCCACCATGATAATAATAGGCGGAAACTCAGAACCTGTAAGCCAGCCCCAATTAAATGCTATCCTTTATAAGACTTGCCTTAGTAATGGTGTCTCTTCACAGCAATAGAAATTCAAACTAAGGCAGAAGTTGGCACCAGAGACTGGGGTATTGCTGTGATAGACCTTTTGTTTGCAGGAATGTGGATTTTGGGACTTTGGAAGGCAGTGGAATGCCTTCAGTAGGACTTAATATGCCATCCTAGTAGGAATATGGAAGACATTGGTGTTGAGGGCAATTTGAACTGTGGGGGTCTGGCTCAAGAGTTTCCAAAGGAGCAGAATGTTAGCATGTAGCCCAGAGACTGTTCTTGCGATATTCTGGTGAAGAGAGTGGCTGCTTTTTGCCCTTGTCTGAAGAGTCTGATTGAGGCTAAAGTGAAAGATTCAGATTAATAGCATTGACAAAGGAGGTCTCAAAAAAGCCTAGTTTAGACTTTATTCTGTGGTTCAGTCTTATGAGGAGTGTTTTGATCAAGCATAACAAGTTTAGAAAGGAAAAATACAAAATGTATATTTCGAGTAATAAAAGGGCACTAGGAAGCACATGGAGCTACATCCTGTGTTTGAGGAGATACACAGATTAAGGGAGTGGTAACCTTGGGGCAGGATCCCACCCAGCTAAGCTTACTGTTTACTTGGGTTATTGTTTTCATTTGAAGTCTTAATACAGAATGAACTACAATTCAGCTTAAAAAGATATGGAAGACACAGGTTTTTGATCCAGATTTTGAGGAATAGTGACCATGAAAAGCTTAGACCCAGGCATCGTGGTACACACCTTTAATCCCAGGAGACAGAAATAAGCAGATCTCTGAGTTCAAAGCCAGCTTGGTACAGAGCAAGCTCCAGGTAGAGAAAAGCTTAGATCCAGGCTTGGTGGTATACACCTTTCATCACAGCATTCAGGAGACAGAACCATGTACAGCTCTTGAGTTCAAGGTCAGTCTACAAAGCCAGTTCCATGACAGCCAAGCTTAGGCAGTGAAGGGGTTAGAAAACAGAAAGCTGGTGATGATGTAATAGGACAAGGGGGCCATGTTCCAGCTCCAACAAGCCGCAGAACTCAGCAGCTTCAGCATTGTGGCTCTGGCTTTAGAGTCAAGAATAGAAGGGACTACTGGGACAATTGACTCTGGTTAGCTGGAGCTAAGAACCTATCAGTGATTAAGAAGAGACCAATATCACTGAGGTGAGATCTTCTGGAAACTCTTTTCTGAGAGCACAAAGAGGCTGTGTTGTAGAGATTGCCAATGTTGTACCTTATGCTTCAGCTGGACTGGGTAATGTATAAGAATTACCCAGGTGGTACTGGTTTTGATGGCCCAGAACTGAAGAGATCATGTAAAGAAGTTGAGTCTTGGCACCATGAAGAGAGCCTATGAGAGGCTATTGGTGAAGCCTAGCTGCAGTGGGAGACACTGGCAAATTGGAGATGCCAGTACCATGGGATGACCACCAAGAACAGCAGTAGCAGTGGAGTGGAGTCAACCTGAGCCTAGTACAGAGCTGAAGAAGTGACCCAAGCTCTTTGGAGGAGCTCAGAAGATCACGTGTGGACCCCAGGCATTGGAACAAGAATCTGTGAAGTTGAAGTTAACTTGGAGACCCCAAGATGTTAGAGATGCCAGAGTTGTAGGTTACCTGCTGAGGAAAGCTGCTAACAGGGAATGGAACCAGCCCAAGAGTATTGCAGTCATCAAAGCAGGTAAGAGTTGGAGATCTGATGGGTGCTTTAACATTAGACATGGAGATGCAGAGTTTGGAGTTTCCCAGCTGGTTTTTGATCTTGCTTTTGTCCAGGATTTCTACAATATGCCATTTTGGAGTGGTAATGTATATCCTGTGATGTCTGAGGCACGTGATCTGCTTTCTGATGTTGATTTTGTAAGGGATTACAAGTTAAGTGATTGGATGAATCTCAGAAGAGACTTGGAACTGGGGACTTTTAAAGTTGTACTAAATGTATTTCGCATTATGCTATGGCTAGGTATGCCCCCTATAGACTTATGTGTTTGATCAAGCCAGGGTCAGGGAGTACAATATTTTGGTTTGAATATGCTTGGCCCAGGGAGTGGTAATATTAGGAGGTGTGGCCTGTAGGAGAAGGTGTGGCCTTGTTGGTAGAAGAGTGTCACTGTGGGGGTGGCCTTTGAGACCCTCCCCCTAGCTTTCTGGAAGTCAGTCTTCTCCTGTTTGCCTTTGGAACAAGATGTAGAACTCTCAGCTCCTCCACCAGCACTATGTCTGCCTGGATGCTGCCATGCTTCCTGCTTTCAGGTGATGATGATGATGATAATGGACTGAACCTCTGAATCTGTAAGCCAATTAGATGCAGTCCTTTATAAGAGTTGGTCATGGTGTCTATTTAAAGCAATGGAACCCCTAAATAAGACAGCCTCTCTCCTCACTTCCTGTAACCTGGTCAGATGGGCCCTGACAGACGCTGAAAAGCCGATCCCACTTCCCTGTCAGAGCCTTTATACTGGGCTGTGCCATTTCTTAGGGAGTTCAGGTTGAGCCCTGTTCACCTCTTCTGTGCACAGTCCTGTAGATGAGCAGTGCTTGCAGGGACGATACCGTTTAGAGCAGTAGCTTTTCCTCTGAAGCAGTTACCCACCCCACTTCATTGTATCACCTAAATTGTTTTCCTAATCATGTTTTACTTTTGTTAATCCTCTGTAAGGATTAACAAACAAACAAACAAACAAACAAACAAATAAATAAATGAATCCACAGGGGCAGGACCCCCTCCCCCCACTGAGGATCACTGAGGAATTGCCTGGGACTCCCATTGCTGAAGGAGAGGTTAAGTTTCCACAAGTTGGTCCATCCTTTCATCTCAGCTCCAAACTCCGTCTCTGTAACTCCTTCCATGGGTGTTTTGTTCCCAAATCTAAGGAGGGGCATAGTGTCCACACTTCAGTCTTCATTCTCCTTGAGTTTCATGTGTTTAGCAAATTATATCTTATATCTTGGGTATCCTAGGTTTGGGGCTAATATCCACTTATCAGTCAGGGATCCACCCCATAATCAGCATCCAAACGCTGACACCATTGCATACACTAGCAAGATTTTATTGAAAGGACGCAGATGTAGCTGTCTCTTGTGAGACTATGCCGGGGCCCAGCAAACACAGAAGTGGATGCTCACAGTCAGCTAATGGATGGATCATAGGGCTCCCAATGGAGGAGCTAGAGAAAGTACCCAAGGAGCTAAAGGGATCTGCAACCCTATAGGTGGAACAACATTATGAGCTAACCAGTACCCCGGAGCTCTTGACTCTAGCTGCACATATATCAAAAGATGGCCTAGTCGGCCATCACTGGAAAGAGAGGCCCATTGGACTTGCAAACTTTATATGCCCCAGTACAGGGGAATACCAGGGCCAAAAAGGGGGAGTGGGTGGGCAGGGGAGTGGGGGTGGGTGGATATGGGGGACTTTTGGTATAGCATTGGAAATGTAAATGAGTTAAATACCTAATAAAAAATGGAAAAAAAAAAAAAAGTTTCCACAAGTTGTCCTCTGACTTCCACGTGTGTGCCATGGCGCACACACAAACAAATGCAATTTTTAAATTAAAAAATAAAATAAAGGGGAGATACTCAAGCATCCATTGAAATCATCTCCATGAATATTTGGTGGTATGCGATGGGTAACCGTACTGATTTTATCGTCTTTCAATACAG	TGTGCCATGGCGCACACACAAACAAATGCAATTTTTAAATTAAAAAATAAAATAAAGGGGAGATACTCAAGCATCCATTGAAATCATCTCCATGAATATTTGGTGGTATGCGATGGGTAACCGTACTGATTTTATCGTCTTTCAATACAG	TTACCAAAGTTCAAGCAATTGTCTATTGCACATGTTCTGTTTCTAAAGAGGAAAATGAAGACGTTGTTGAGAAAGCACTGGAATATCAAAGCTCAGGGGTTAAAATGCAACCTTACAG	GAACACGAAGGTACTTGTTTTGATTTCTAA	AAGGTACTT	TTTTTACTTTCCAAAATTTAGATAAAAGTT	TTTTTACTTTCCAAAATTTAGAT	GCAATGAAATGTAAGCTTATCGTTAGTGCT	AATGTAAGC	TTTATCGTCTTTCAATACAGTTACCAAAGT	TTTATCGTCTTTCAATACAGTTA
13257	ENSMUSG00000053286.12	Trmt1l	chr1	+	151315266	151315331	151311478	151311592	151316556	151316686	13257	217	206	234	0	0	2	256	212	143	0	4	0	189	124	1	1	1	1	0.987	1	0.972	1	0.005	151315016	151315581	chr1:151315016-151315581:+	ns	151315266,151315331,chr1,+,ENSMUSG00000053286.12		yes	66	114	130	1.72727	1.9697	3673	1225	55.6515	18.5606	0.560606	0.38361	0.403509	0.393469	0.461538	0.719772	0.684278	0.701864	0.823285	-6.46587	-5.50976	150	150	0.3	0.566667	0.466667	0.366667	8.54	-8.39	8.66	6.37	-14.76	0.12	23	TAGTAACCA	1.98823	0.722222	9	10	20	1.09794	1	29	TAGTAACCA,CCCTAATTA,GAGTGATAG	1.05621	0.625	15	10	20	-0.28936	106	AATTAACAT	0.732322	0.594059	3	11	19	1.01498	7	106	AATTAACAT,AAATGATTC,TAGTAACCT	0.732322	0.594059	3	10	19	0.763795	ENSMUST00000065625.12:ENSMUST00000188179.7:ENSMUST00000188843.7:ENSMUST00000189655.2	25877	12	4	0.355556	2	2	4	7	4	0	0	0	0	4	1	1	0.25	yes	151323976,151324248,chr1,+,ENSMUSG00000053286.12:151324004,151324248,chr1,+,ENSMUSG00000053286.12:151330728,151330791,chr1,+,ENSMUSG00000053286.12	2.5	AAAACAGTCAAACTTGCCCGCTGTGTCCTAAGGAAAAGTTCAGAGCTTATAGTAGTCACAAGCTTCGTCGACACCTTCAGAATTTACACTGGAAAATCTCAGTTGAATTTGAAG	GTTAGTATTTTTCTGCTTACCTCAGAATAATGTATACGAAATTGAACATTTGTACCAGCTTTGGAATTTTATTGTAAACATAGGCAAGTATTTTCACTTTCTATTATGATGATTTAATGTCCCCACTCAATGTATTTGATAAAAGACAGCATACAGTTATATAGGCAATAAACAATGCCAGTTAGTTCAGTGACATGCATTAGCCGTCTAAGACTGTGATGTATTGGGTGTCTCTGACATGGGAGTTCCTGTTGCTTAGTTAACAACGTTTTAGTCAGTTTCTTCTCCTCTTGGAGAACAGCTACTGTTTATAATTTAAAAGACAAAGTAATTGCAGAAAAGCAAGAAAATTTAAAAATTGGTATTAATATTAGAAAAAAGTCAATAGTTGAAAATTTTAGCATGTTGATAGAATTTAAGACAAATACTTAGAAATTACAGCCTTTATAATAGGTAAGTAGAAATTATTAAAAATATACTGTTATAATGACAAAAATGATGTAATTTGAAAGAATCAATTTTTTTAAAGATTATTTATGTATTTATTTATTTTATGTATATGAGTACACTGTAGCTGTACTGATGGTTGTGAGCCATCATGTGGTTGCTGGGAATTTGAATTCAGGACCAATACTTGCTCAGCCCACCTCGCTCCGACCCAAAGATTTATTTATTATTATATCTAAGTACACTGTAGCTGTCTTCATATATACCAAAAGAAGGTGTTAGATCTCATTACAGATGGTTGTGAGCCACCATGTGGTTTCTGGGAATTGAACTCAGAACCTTCAGAAGAGCAGTCAGTGCTCTTAACCGCTGAGCCATTTCTCCATCCCAGGGAATAAATTTTTAACAAGTAGGATCATAAGAAAAAGAAAAAAAAAAAGACAAAAGCCCCATCAGACTGAGAGACTAGATTCTGAGACAGCAAAGTGTCATAGTTTCTTCAGGAAAAGTTATGACATCTTTTACTTTTTAAAATACATACATTAATTCCTCATGTAAGTTTCTTACCAATAAAATAACCAATAGACAAGAGTTAGAAACAGTGATAGAGAGATGTGTGAAGATATTCATTGCACCACGTTCTTTGTGACAAAAACTCAGAATTAAAAGGAATATTGACTACATGGTGGTACGTGTGGGTGGGTGTATCATATGTGGCCACTGAAAAGAATACATTTTATATATTGTACCAAACGTCAAAGTTTTTATTTACATAGTAAACTACAGTCTTAGTTAAGATGTTATTACTGTGATTGTGACCAAAAGCAACTTGGAGAGGAAAGAGTTTTTTCATATTATAGCTTGTAGTCAGTCCATCATCCAGGGAAGTCAGGGCAGAAACTCAAGAAAGTAACGGAGAGGCAGGAGCTGCTTACCGGCCTGCTCCTCATAGCTTGCTCAGCCTGCTTTCTTATGGCACCAGGCACTGCCCACAATCAGCCACATCAATCAATCAAGAAAATGCCCATAGGCCAGTCTAGTGCATTTTCTCATTTGTGGTTCCTGCTTCCAAAATGGCTCTAAGTTGACATAAACTAGCCAGTACAACTACTAATGAAAATAGCAATCTATGGGGCAGATTTTTTTTTAATATTCCATTTGTATAAAACTGGAAATCATCCCCTCAAGAAAAACCTCAGAATACCAATCTAATACCCAAATGCGTATGGGAACACACACACACTTCCTTAAACATGGGTATCCATACACACTGGTATATAGTTATGTGATATAGAGATTGTTGACTGTGCGGACAGCCAGCCTCCTCTCACTGAGTTCGTGATTGCCTGGGAGGAAGAGAAGTTTTCTTTACTCGGTTAACCACTAGGAAGGCGCCTGCCTGTACTTCTGGAAGCACAGCCTCACCTGCATTCCTATAAGTAACAATGAAATCGGGATTAAGATTCTTCTGTCAATAAGACTTGAAAGTAGGAGGGGAGCGGGGGGCGGGGATCAGCAGGAGTGAGGTGGGGACAAGGTATGATAGTTTCTGTCATAGTTAACAGGTACTAAAGTAACAGGCAATATTTTAAAGGGAGATAGTGCACAAGGAATGAGGAATGTGAGACAAGTCACAAATTCTTGGGTTTGGGACTTGAGTAATTAAGAAAATGGAGTAGCCCCTTATTGAACCATTGGCAGCTGCAGTCAAAACATATGGGACGTAGGCCAGGGCCAGCTCTAGGCGTAAGACGAGATACACTTTGGGGAAGATATCCAATGTCCTGTAAGCTATATGAATGTGAAACTTAAGGGGCTAGAGATAGACGTTTGGAGATGTTAAAATATAGGTAGTATTTAAAGCCATGAGATTTAACGAGATATTAAAATATAGGTAGTATTTAAAGCCATGAGATTTAACGAGATAACCTTTGGTATATGTATCAATAGAAAAAAGCCATCTGGAGCTGAGACCTTGGGCACTTCAACAGTACACAGCGGGAGACATGACGTAAAGCACTAGGATAAGGTGATAAGGAGCAGACTTCTGGGTTGCAGAGACTAGAAGTCATTTTGTAAGCTTAATAAAACTAAAGAGATTTGGCTTAAGAAAATGTATAGCAAGTATGATATAGCTCAATGATAGAGCAATTCCTTAACATCTAGACGACTCTAGAATTTATCCCTTAGAATTACCCAAAAACAGAAAGAAAGAAGGGGAGGCAAGAGAACTGAAGAAAAAGACTAACGTAGCATAGTCTGACCTTAACTAGCTCCATGGCTAAACATAACATCGTTCTCCTGCTCCTGCCCCTGCCGCTACCGCTACCGCTGCCGCTGCTGCTACCTCCCAAGTGCTGGCTTTGCAGGCATGCTGCACAGTACCCAGGATTTTGACAAATGAATTTTGAGATGGTTATCAATTAAAATTCCTTAAACATTTAGAGGCCAGGTGTGGTGGCGCACGCCTTTAATCCCAGTACTTGGGAGGCAGAGGCAGGCGGATTTCTGAGTTCGAGGCCAGCCAACACAGCGAGTTCCAGGACAGCCAGGACTACACAGAGAAACCCTGTCTTGAAAAATCAAAAAAAAATAAAAAATAAAAAAAAATAATTTAGAATTAGGGGTCTTGGTATCAAGAATAAGTTAGTAACTAACACTGTAATTTGAGATTCCTTCCCATAAGAGATCCTTGAAACATGAAAAAAATTAAAGTTACCAGAGATAAAAAGGACATAGCCACCATCCAATTCAAATAAATGTCTATATTTTAAGGTATGGGGGAAAAAATCAACACCCAAAACTAAGAATAGTAAATTCAAAAACAAATTTTAAAGGTGGGAGGAAAAGCAAGATTATCTGGTACGGTTAGTGAAAAAGCATGAAGCAAAGGAAATGAGGTTCAAGAAGCTAAATGACTTAAAGAACAAGCCATCTCAAATAGAACAATAATCCTAACTATTCTTCTTTTTTTCTTTTTCTTTTTGAGACAGGCTTTCATTATATAGCCCTGGCTGACCTGGAACTTACTATGTAGATCAAGCTGGCCTCGAACTCACAGAAGTGCACCTACCTGCCTCTGCTTCCTGAACGCTGGCATTAAAGGCATGTGCCAGCACACCCCGTGACCCTAATTAGTCTTAGAAAATTCCAAGTATCCTTGCAGCTCTCGGTGCCGGTGGGCTATGTAGTGAGTGATAGTAACCAGCTGGCCCGTTCCTTTCCA	CCTCTGCTTCCTGAACGCTGGCATTAAAGGCATGTGCCAGCACACCCCGTGACCCTAATTAGTCTTAGAAAATTCCAAGTATCCTTGCAGCTCTCGGTGCCGGTGGGCTATGTAGTGAGTGATAGTAACCAGCTGGCCCGTTCCTTTCCA	GGCTACAGAATGTGCATCTGTCACTTAGCCTGCCGCCCGGTGAAGCCAACCATCGTTGGAGAACAG	GTAACCAGATGGTAGATCCTTATTTTCAAATTTAGTGACTTTAAAGAGAGCACAACTTTTATTTACTTTAAAACTATGCTTTGCCAAAGGCCGGGAATCTATTCTTAATTTAAAATTGGAATGTCAATGTTTATCAGTATAGTTTCTACTCTCTCTGTAGCTCACCCAGAACCTCAGATTCACTGTGTAGCTGAGGGTGACCTTGAACTCCTGACCCTCTGCCCTTCCCGAGTGCTGAAATGATGGGCATGTGCCGTCAATTCCTTTTATACAGTATTGGGAATGAACCCAGGGCTTTGTGCATGTTCATCAAGTCCTCTATCAGCTGTGTTAGACCTGTAGCCCCCAGTTTCGTTTAAAATACTCACCTCAGTGCTTTCCAATGATTATGAGAGAATAATGCAAAATGCATGGAAAAATACCATTGATCTTCTCCCTTTTTTTTCACTCTATTTTATGTGTGTTGCTGTTTTGCTTGCCTGCATGTCTGTGTACCACTTCCATGCCCAGTGCCCACTGAGGTCTGAAGAGAGCATCAGATGCCTGGAACTGGAGTAACAGGTGGCTGTAGGCTACCATGTAGGTGACAGGAACCAAACCTGGGTGCTGCACCACTGCTTTTACCTGCTAAGCCACCTCTCCAGCCCTCATCTTATAGTTCTTTATTTCAGTTACACAAATTATTATCATGCTCAAAGTGAGCATTTTTCAATTTCATATTCTCTTTTCCTCCATTCTTCCTTTTAAATTTAACTTTAAACAATCAAGAGCCTGAGGTGGTTTTTGCTTTGACTCTTGGTTTTGGAGACGGCATCTCAATGTGCAGCGCTGACTTTATAGGCATAAATAAATAAAGTGCATGTGTTTATTATTAAGATCAGTTTGACCAACAGTGAAGACATCTTACAAAACAGTTTCTAAGAAGACAACTAAACTTAGGGGTAGCAGGACTGTTAACATCATCCTATCTATAAGTACAGCTTATATAAAATAACAGTGTGGTGGTTTACTGAACAGAAAGAATGGAAAACTAGGTAGGGTCACTTGTGGCCTGCTAGAACAAAGTGTATATAAGCATCACTAGTGAAATGATTCTTTCAAAGGTACATCAGGAAATTAACATCACCTTTTACACTGTTAAATCCAGTTCAGTGACATAGTACCATTTGGAAACTTGCACTTTGTTGCCTTAGTAACCTGTTCAATCAAATGCTCTGTTCGATAG	CATCACTAGTGAAATGATTCTTTCAAAGGTACATCAGGAAATTAACATCACCTTTTACACTGTTAAATCCAGTTCAGTGACATAGTACCATTTGGAAACTTGCACTTTGTTGCCTTAGTAACCTGTTCAATCAAATGCTCTGTTCGATAG	ATATCCAGTAAACTGGGCGCCCATTATCACTGCATCATTTGTTCAGCAACAATCACCAGGAGGACTGACATGCTAGGGCATGTTAAGCGCCATGTCAACAAAGGGGAAACTAAATCCAGGTACATTGCTG	GAATTTGAAGGTTAGTATTTTTCTGCTTAC	AAGGTTAGT	AGCTGGCCCGTTCCTTTCCAGGCTACAGAA	AGCTGGCCCGTTCCTTTCCAGGC	TGGAGAACAGGTAACCAGATGGTAGATCCT	CAGGTAACC	TCAAATGCTCTGTTCGATAGATATCCAGTA	TCAAATGCTCTGTTCGATAGATA
13258	ENSMUSG00000053286.12	Trmt1l	chr1	+	151323976	151324248	151318997	151319077	151325650	151325863	13258	134	131	193	0	0	1	292	164	121	0	0	0	396	124	1	1	1	1	0.984	1	1	1	-0.005	151323726	151324498	chr1:151323726-151324498:+	ns	151323976,151324248,chr1,+,ENSMUSG00000053286.12		yes	273	80	213	0.29304	0.78022	4898	1402	17.9414	5.13553	0.43956	0.411801	0.425	0.417974	0.502347	0.966875	0.936847	0.950892	1.14284	-5.95586	-7.59697	150	150	0.333333	0.133333	0.333333	0.366667	10.65	-1.48	6.69	9.54	-11.02	-3.96	22	TTATAACTT	0.736544	0.705882	7	11	22	0.763592	3	22	TTATAACTT,TTATAAGAC,ACTTAAATT	-1.17069	0.705882	3	11	22	0.301687	83	CGCTGAATC	1.71742	0.551282	11	11	22	0.795061	2	75	CGCTGAATC,CCATGAAAT,GTCTTAGAT	-1.37807	0.557143	5	11	22	0.199078	ENSMUST00000065625.12:ENSMUST00000188843.7:ENSMUST00000189655.2	29455	15	8	0.533333	2	3	6	7	3	0	0	0	0	3	1	1	0.333333	yes	151315266,151315331,chr1,+,ENSMUSG00000053286.12:151324004,151324248,chr1,+,ENSMUSG00000053286.12:151330728,151330791,chr1,+,ENSMUSG00000053286.12	3	TCAGATAATATTCTGTACATTGGCTGCTTTGGCTAAGGAACGAAAACCTTTGGAGTGTTTAGATGCCTTTGGAGCCACTG	GTAAGTAAAAAAAATTAGTTTGTAGTTTTCAAATTTATTTTTTGTGTATTTTGACTGCATTGCCATCAGAGGCCAGAAGAGGGCATCAGATCCCCTGTAATTGGAATTAGAGATGGCTGTGAGGCACAGTGTGGGTGCTGGGAATTTAGCCCAAGTCCTCTTAGCTTAGAAGCCATCCTTCTAGTCCCTAAATAATGTCTTTTCTTAGAAGACTTATAAGGATGTCATGTCTAGCAAAATATTATCGTGAGCCATATGTGGTGGGTACTTTAATCCCAGTACTCTGGAGGCAGAAGCTGGCAGATCTCTGTGAGTCCAAGGCCAGCCTGGCCTACATAGTAAGTTCCAGGATGGCCAGAGCTACCAAGTGAGTCCCTGACTCAAAAAAAAAAAAAAAAAAAAAAAAAAAAAAAATCCAAAAAAAAAGAAAAAAGGTTTTCATATCTAAAAAATAAATAAATAAATAAGATCCAAGGTAAAATTTTCCAATTTTTTGTGAGAATTTGCAAAAAGAGTCTATACAAAAGTAAAGAGTATAGTGAATGTATTCCTTCCTGTGTGTCACTTCAGAAATAATTCACTCATATTCAGTCTTGTTTTATCAGTATTTTCACAGTTCAGATTTCATCAGATTTCAGTCTCGTTAAAAATTCATATTTTAGTCTCGTTAGTCCCATTAATTTAGAAAAAACCCTGGACATACTATTATACGTAAATAATAAATTGGATTACTTAAAAAAATAAGGCTTTTCTCCCCTGAGGCAAAGTATCAATGTGTGCTTGACTTTCGACTCCTTGAACTCCTGATCCCACACACACACACACACACACACACACACACACACACGCTGAGATTACAGCTCTTCCTCCATCCTCAGATACAAGGATTTTTTTTTAAGTAAAGCTATAGTAACATTATTATACCTAGAAAGTAAAGACGAATTTATTGATATCAACAATTATTTAGATATTTAAACATTTTTAACAGTTCAAATCACAATCCAAAGCGTATGCATTTCCATTGTTTCAAATCTGTTTCTTCTTTTTGTTGTTGTGTTCTTTTGAGACAGAGTCTTACTGTGTAGACTTGGCTGACCTGGAACTCACTATAGACCCAAGGCTGGCCTCAAACTCAGAGATTCTGAATTCCCCTGCCTCTGCTCGAAATTAAAGGCATGTTCCACCATGCCCAGCTAAGTCTCTTCTTAATATGGTCTCCTGTCACTTTGAGTGTATAAATGAATAAGGGTGAGTGAGGGTGTATGTGTGTGTGTGTGTGTGCACGCTCTCACGCATATACATGATAACTATTTATTGACATAATTGGTTTCCTGACATGTAGTTTCTGGCCATCTGGATTTTTATTAATTGTCTCACCATGGCGTCTGTAACTTACTCCTAAGCCTGTATTTGTCCAGATTACTCTGTTTCTCGTGTGGTTCAGGCTGCCCTTGAACTGGCTGTATGACCAAGTATGACTTAGAACTCATGAGCCTTCTGCCTCCACCTCCCAAGTACTGCGGTTACCAGCGTATGCTTACCATGTCTGGTAGGAAGGACAAAAAGAAGTTTTTTCTGGTTTTTTGTTCATATGTTTGTTTGTTTTTAAACAGGGTGAAAGCCCAAACTAGCCTTGAACTCAGAGATCTGCCTGCCTCTGCCCCTCAAGAACTAGGATTAAAGGTATGCGCCATCACACCTAGCCAGAACATTTTTCCTGAAGAGTGTTTGTTCACTGTCATCAGGTAATAACTGATAACTGTGTTTTGTATTTCTGATTATTATTTCTGACCATTATGAGAGAGAGTGTATGTGTATGGGGGGAGGGGAGTCAGAAGACAACTAGCAAGAGTTGGTTCCCTCATTCCACCACGGTTTCGGGAACCACACTCAGGTAGGGTGGCTTTCAAGGCCAGTGCTTATCCCTGGTGGACCAGCTCCCCAGCCTCTGTGTGTTTAGATATCATTGCCTGGCCTTTAGCGGTTTATTTTGTTTTTGGCGCTCTAGGACTCAGTCTCCCTCTGAAGCTCAGGCTAGCCTAGAATTGCCTATATAGCCCAAGCTGGCCCTGAGCTCCCGCTCCTCTGCTACTGTCTCACGGTGCCATCCTGCCCAGTGCTAGTCTTCATTGAAACTAAAAACTTTTTTCTCAAAAGACTTTTAATAATAGAGAACAGAAAATAGAAACAGCAATTTCTGAAAGGCATTTGTGCTCATCCATGCCCTCATAAAGACTAGCCGATTAGAAGTGTACACTGAGAGTGAAAGCTGCTGCTGGTGTGGTTAAAAGCATGGGCTTCAGGGCTAGAGTCCCTGAGTTCAAGTCCTGGCTTCATCACATGCTAGCTAGCGTATAGCCCCAGGAAATTGTGTTTGACTTTTTCATGTATAAAAGTAAGGGCGCAGAGTATAGTATCTGTACAGTATTGACTTTGTAACCCTCGATACAGATAAACGGCATCAGAGCAGCACTTCTCACGCAGAGCAGAACTTATTACACAGAGCAGAACTTATTACACAGAGCAGCACTTCTTACACAGAGCAGAACTTATTACACAGGCAATGCTATGGAAGTGTTAGGCTTCATCTTCATTGTATCGTTAGTAATGTAACTGTCATTATCATGTTTAGTAATATATCCATTTAAGATGGTAGCAGTAATGAGGTCATCGTTCTGAGCTGAGGCATTTAAATGTGAACTTTCAATTCTTTTGTGTGTGCATATGTGGTGGATGTGTGTGTGTGTGTGTACATTGTGTATAGAGCCCAGACGTCAATACTGGAAGTCCTTCTCCATTGCTCTCTACCGTATTTTTCAGTCTGGGTTTCTCACTGAACTTGAATGGAGCTCAGTGATTTAATTAGACTGAAGCCCCTGGAATCCTGTCTCCACCTTGACAGAGTTTGGATTATAGAGACACACTCACTACACTTGGCTTTAAACATGGATAGTAAAGATCAAAACTCACATCCTAATGTTTGTACACAAGCATTTTACTGGCTGAGCTGTCTCCCCATCTCTGCTTTTTATTCATTATTTCCACCACTAATTCCATATCAAAATAGCTTTATTCTAATGTGTGTGCGCGTGCATGCGCGTGCATGCGTGTGTGTGTGTGTGTGTGTGTGTGTGTGTGTGTGTGTGTGTATTGTTTTGTTTTGTTTGGGAACAGTGTGTCACTATATTTCTCTGGCTGACCTGGAACTCTGTGTACACCAGGCTAGTCTTGAACTCATAGATATCTGCATCCCACGTGCTAGGATTAAAGGCATATGCCACCATGCCCAGCCTGACTTCCTTTGTAATATAATTCACCCCTTTCCCATTCTACATCTACCAACTTCATGGCAAATCATTACAATAGTCTCTGCATTTCCAGTCATTATTCACTGTGTCATACTTACCATGGCCAAACAGCCTTTGTCTGAGTTATTTATGGCGATGTTACTTCTCAGTCAATAGCATGCATCTTGACTGCCTAAAGTCCAGAGTGCTCTACCACAGCTTAGTGTCATAATATGACCCGTTTCCCAAACTTACTGCCTTGTTTTATGTATACATTCTTTTTTATCTTTTAAAATATGCAATTAAAGTTGGTTCTGCAAGAGGAATATTAAGCCTTTTTATAAGCTGCTGTATCTGGCAGCATTTCTTTTTTGGCTTTCCAGCTATCATCTGGAAATCAGACATCGTGGACCACCATCATTAAAAGCAGCTCTCACAGAGCACAGTCCCTCTGTATGGCTGTTCCCCTAACATGACCGTCTTAGTTCTTGTCCCTCAGGCTTATTGTGAGTGAAAAGAATCACATCAAGTTCATCACACAGTAGCTAGGATTGTATTGTCAGTCGTGAGGTTTCCTGCAGAGAGCATATCAGTATTTCTCATGGTGTGCTAGAAACCCCAGGCCGTGGGGCATGTTCTGATGGCCTTCCTAGTAGCTCCTGAAGCCTGGGAAAAGGAGCTTCCGCCTGAATTCTTGCTGCATATACAGAGGCATTCCTTTTACTTCCCAGGGTGCTTTTGTGCACTACTTGAAAATTTTAGTCTGGAAAGGTTATTTCTTCTTTACTTTGTTTTATTCCTGTGCATGTGTGAGAATGCAGGCAGGTGTGGGAGGGGGCACAGAAATTCGGGAGTTTGTTCTCTCCTTCCATAATGTGTTCTGGCTCAAAACCAGATTTATTTATGGGAGCTAAGCTTATTAGTGCATGTCTATAATCCCTGCACACAGGAGACAGAAACAAGAGAATTAAGATTTCATGGCCAACTGTGAGTGGTGGCAAATGCCTTTGATCCCAACTCTTGAGAGGCAGAGGCAGGTGGATCTCTGTGAGTTCAAAGCCAGGAGTTCTAGGACAGCCAGGACTATGATCTTCCAAGAAAGAGGGGGCAGGGTGAGGGAGGGGAAAGGAAAAGGAAAAAGAAAAGAGAAAAGAAAAAAGAAAAGAAAGGAAAAGAGAAGAGAAGAGAAGAGAAGAGAAGAGAAGAGAAGAGAAGAGAAGAGAAGAGAAGAGAAGAGAAAAAGGCCAGCCTGGGCTACCAAACAAGATCCTTGTTCAGAATCCACTGTATTTGTTTTTCTCTGGTATTTGAGGGTAAACTTGAGCAGCAAGACTTTCAACTTGACCTTTTCCTTTCCAGCAGAGTAGCGCACTCTTAGCATACTGTACAGAGAAGTGCACGTGTGAGGTGGAGGGGCGTGAGAGTGTGTGTGTGTGTGTGTGTGAGAGAGAGAGAGAGTCTGTGTGTATGTGTGTGTGTGTGTGAGAGAGAGAGAGTGTGTGTGTGTGTGTGTGTGTGAGTGTGTGTGAGAGAGAGAGTGTGTGTGTGTGTTGCTTATAAGACACTTGCCTTTTCAGTGATTAATTATAACTTAAATTTCTTTAATTTAAA	GTGTGTATGTGTGTGTGTGTGTGAGAGAGAGAGAGTGTGTGTGTGTGTGTGTGTGTGAGTGTGTGTGAGAGAGAGAGTGTGTGTGTGTGTTGCTTATAAGACACTTGCCTTTTCAGTGATTAATTATAACTTAAATTTCTTTAATTTAAA	GATTCATCTTCTTCCCTGTTTCTCCCAAGGAATAATGGGATTACAGTGGGCAAAGCACCTTGGAAATGCAGTCAAAGTTACAATTAATGACTTGAATGAAAACTCTGTGACTTTGATTCAGAAAAACTGCCACTTAAACAAGTTAAAAGTGGTAGTGGACAGCGAGGAAAAGGAAGAGGGTGATGCCCTCGAAGACGACGGCACTCTGGGGGATATCCAGGTGACCAGGATGGACGCCAATGTTCTGATGCACCTCAGATCTTTTGACTTTAT	GTAAGTGAAGAACATTGGTCAGATACCCACGAAACAGATCTGCCGATGCTTTAAAATTAAAGAAATTTTGGGAGTCTGGTGAGATGGCTCAGCGGTTAAGAGCGCCTACTGCTCTTCCATAGGTCCTGAGTTCAAATCCCAGCAACCACATGGTAGCTAACAACCATCCGTAACAAAATCTGATGCTCTCTTCTGGAGTGTCTGAAGACAGCTATAGTGTACTTAAATATTTTTTTAAAAAAAGAAAATTTTAGTAGTTTAATACAGAGTTTGGCCTTGCCCTGAGATATCCAGTAAGAAAAATTTCAGACTTTCTGGGAATGAACTTTTCCTCTTAGGCTAAATTATTTCTATGTGTTTGACATGTCATAGACTATTTTAATAGTGTCTTAGTCAGGGTTTCTATTCCTGCACAAACATCATGACCAAGAAGCAAGTTGGGGAGGAAAGGGTTTATTCAGCTTACACTTCCACACTGCTGTTCATCACCAAGGAAGTCAGGACTGGAACTCAAGCAGGTCAGGAAGCAGGAGCTGATGCAGAGGCCATGGAGGGATGTTCTTTACTGGCTTGCTTCCCCTGCTTTCTTATAGAACCAAAACTACCAGCCCAGAGATGGCACCACCCACAAGGGGCCTTTCCCCCTTGATCACTAATTGAGCAAATGCCTTACAGTTGGGTCTCATGGAGGCATTTCATCAACTGAAGCTCCTTTCTCTGTGATAACTCCAGCTTTGTCAAGTTGTCACAAAACCAGTCAGTACAACTAGTTACCTTTCTTTAAAGATTTTATTTACTTTTATTTTATACATAAGAGTGCTCTATCTGCATATATGCCTACATGCCAGAAGGGGGCATCAGATCTATTACAGATGGTTGTGAGCCACAATGTCGTTGCTAGGAATTGAACTCAGGATCTCTGGAAGAGCAGTCAGTGCACTTAACCACAAGCCATCTCTCCAGCCCTTATTACTTGCTTTTAAAACCTAAGTAAGTATTTAAATAGATTTGCAAAGTAAATTTTTTTCTCTCAGTTTTCTAAGACAATCAGTTCCTATTAGCCCAGGCTGGCCTCAAACTGGAAATTCTCCTGCCTCCTCCTCTTGAGTGCTGGGATTACAAGTGTGTTGCCATCCCACCTGCCTTGCAAACGTTGAATCCATGATTTTTTTTTTTTTTTTTTCGAGACAGGGTTTCTCTGTGTAGCCCTGGCTATCCTGGATCTCACTTTGTAGACCAGGCTGGCCTCAAACTCAGAAATCTGCCTGCCTCTGCCTCCCCAGTGCTGGGATTAAAGCCATGCGCCACCACGCCCGCTGAATCCATGAAATTTTTATCATTAGAAGTAATATTGTTATAATTGGATGTGGTCTTAGATATGTGTGTTTCTTTCTGGTTTTAG	CTCAGAAATCTGCCTGCCTCTGCCTCCCCAGTGCTGGGATTAAAGCCATGCGCCACCACGCCCGCTGAATCCATGAAATTTTTATCATTAGAAGTAATATTGTTATAATTGGATGTGGTCTTAGATATGTGTGTTTCTTTCTGGTTTTAG	ACATCTGGATCCCTTTGGAACGTCAGTGAACTACCTCGACTCTGCGTTCAGAAATGTAAGGAACCTTGGCATAGTGTCAGTGACTTCTACAGACATCAGCTCCTTGTATGCCAAGGCACAGCATGTTGCCCGGCGTCACTACGGATGTAACATTGTCCGAACAGAGTATTACAAGGAGCTGGCGGCCAGAATTGTCGTAGCTGCAGTGGCAAGGTACCAAACTGCCAATGGTGCACCTACTATGTTTTAGTGTGACTCATGATTTTGAAGAGATAATATGGCGAATGAGTGCTTATTTTTCAAAATACACATGAAGTTTTTAATTCTATATCCCTTACATATAGTTTTAATTTGACTTACTGTTTTAATTTTATGGGTTTTTTTTTAAAGCATTTATTCATTTACTTTGTGTGCATTCATATAGGTGCATGTGTGGCGGTCAGAAGACAACTTGAAGCAGTTGGTTCTCTCCTTCCATCAGGTGTGCGCTGCAAATCACACTTAGCCGTCAGGCATGGCAGCAGCCACCTTTTTCCACTAAGCCATTGTGATGGCCTACCACTCTGTGTTTTGTCAGAACTTTATATCTGAAACATAAAAAAAGAAACAATAAAAGGGGAAATTAATTTTAGACCTGTCTTAATTCAGTAATTATAAGAGTAGGCAAGGTAGCAACATGAAAAGGAGAAACAAAAATTCTTTTTAGATTTACAAGCTGTTTGAAAGATCATTTCACCATCAAATAGTCTGAATAAAATGATGGCTTCTAACTTGACTCTGAAAATAATCTTGAAAGTCAGGAGGGCCTTTCTGTTCCCCTGGGATGTCAGAGATGTTGAAATTCTCTACAGAATTTTATGCTACTAGAAAAGACTTTTTAAGCTGGGCGTGGTGGCACATGCCTTTAATCCCAGCACTCGGGAGGCAGAGGCAGGAGGATTTCTGAGTTCGAGGCCAGCCTGGTCTACAAAGTGAGCTCCAGGACAGCCAGGGCTATACAGAGAAACCCTGTCTCGAAAAACCAAAAAAAAAAAAAAAAAAA	GGAGCCACTGGTAAGTAAAAAAAATTAGTT	CTGGTAAGT	TTAAATTTCTTTAATTTAAAGATTCATCTT	TTAAATTTCTTTAATTTAAAGAT	TTGACTTTATGTAAGTGAAGAACATTGGTC	TATGTAAGT	GTGTTTCTTTCTGGTTTTAGACATCTGGAT	GTGTTTCTTTCTGGTTTTAGACA
13259	ENSMUSG00000053286.12	Trmt1l	chr1	+	151324004	151324248	151318997	151319077	151325650	151325863	13259	164	164	239	0	0	1	355	199	163	0	0	0	368	124	1	1	1	1	0.988	1	1	1	-0.004	151323754	151324498	chr1:151323754-151324498:+	ns	151324004,151324248,chr1,+,ENSMUSG00000053286.12		yes	245	80	213	0.326531	0.869388	4926	1402	20.1061	5.72245	0.440816	0.411896	0.425	0.417974	0.502347	0.96412	0.934394	0.948182	1.13958	-5.95586	-7.59697	150	150	0.333333	0.433333	0.333333	0.366667	10.65	0.82	6.69	9.54	-8.72	-3.96	23	GATTCATCT	-0.122634	0.944444	1	18	42	0.990202	6	50	GATTCATCT,TTATAACTT,TTATAAGAC	-0.122634	0.733333	3	13	25	0.778006	83	CGCTGAATC	1.71742	0.551282	11	11	22	0.795061	2	75	CGCTGAATC,CCATGAAAT,GTCTTAGAT	-1.37807	0.557143	5	11	22	0.199078	ENSMUST00000065625.12:ENSMUST00000188843.7:ENSMUST00000189655.2	29455	15	8	0.533333	2	3	6	7	3	0	0	0	0	3	1	1	0.333333	yes	151315266,151315331,chr1,+,ENSMUSG00000053286.12:151323976,151324248,chr1,+,ENSMUSG00000053286.12:151330728,151330791,chr1,+,ENSMUSG00000053286.12	3	TCAGATAATATTCTGTACATTGGCTGCTTTGGCTAAGGAACGAAAACCTTTGGAGTGTTTAGATGCCTTTGGAGCCACTG	GTAAGTAAAAAAAATTAGTTTGTAGTTTTCAAATTTATTTTTTGTGTATTTTGACTGCATTGCCATCAGAGGCCAGAAGAGGGCATCAGATCCCCTGTAATTGGAATTAGAGATGGCTGTGAGGCACAGTGTGGGTGCTGGGAATTTAGCCCAAGTCCTCTTAGCTTAGAAGCCATCCTTCTAGTCCCTAAATAATGTCTTTTCTTAGAAGACTTATAAGGATGTCATGTCTAGCAAAATATTATCGTGAGCCATATGTGGTGGGTACTTTAATCCCAGTACTCTGGAGGCAGAAGCTGGCAGATCTCTGTGAGTCCAAGGCCAGCCTGGCCTACATAGTAAGTTCCAGGATGGCCAGAGCTACCAAGTGAGTCCCTGACTCAAAAAAAAAAAAAAAAAAAAAAAAAAAAAAAATCCAAAAAAAAAGAAAAAAGGTTTTCATATCTAAAAAATAAATAAATAAATAAGATCCAAGGTAAAATTTTCCAATTTTTTGTGAGAATTTGCAAAAAGAGTCTATACAAAAGTAAAGAGTATAGTGAATGTATTCCTTCCTGTGTGTCACTTCAGAAATAATTCACTCATATTCAGTCTTGTTTTATCAGTATTTTCACAGTTCAGATTTCATCAGATTTCAGTCTCGTTAAAAATTCATATTTTAGTCTCGTTAGTCCCATTAATTTAGAAAAAACCCTGGACATACTATTATACGTAAATAATAAATTGGATTACTTAAAAAAATAAGGCTTTTCTCCCCTGAGGCAAAGTATCAATGTGTGCTTGACTTTCGACTCCTTGAACTCCTGATCCCACACACACACACACACACACACACACACACACACACGCTGAGATTACAGCTCTTCCTCCATCCTCAGATACAAGGATTTTTTTTTAAGTAAAGCTATAGTAACATTATTATACCTAGAAAGTAAAGACGAATTTATTGATATCAACAATTATTTAGATATTTAAACATTTTTAACAGTTCAAATCACAATCCAAAGCGTATGCATTTCCATTGTTTCAAATCTGTTTCTTCTTTTTGTTGTTGTGTTCTTTTGAGACAGAGTCTTACTGTGTAGACTTGGCTGACCTGGAACTCACTATAGACCCAAGGCTGGCCTCAAACTCAGAGATTCTGAATTCCCCTGCCTCTGCTCGAAATTAAAGGCATGTTCCACCATGCCCAGCTAAGTCTCTTCTTAATATGGTCTCCTGTCACTTTGAGTGTATAAATGAATAAGGGTGAGTGAGGGTGTATGTGTGTGTGTGTGTGTGCACGCTCTCACGCATATACATGATAACTATTTATTGACATAATTGGTTTCCTGACATGTAGTTTCTGGCCATCTGGATTTTTATTAATTGTCTCACCATGGCGTCTGTAACTTACTCCTAAGCCTGTATTTGTCCAGATTACTCTGTTTCTCGTGTGGTTCAGGCTGCCCTTGAACTGGCTGTATGACCAAGTATGACTTAGAACTCATGAGCCTTCTGCCTCCACCTCCCAAGTACTGCGGTTACCAGCGTATGCTTACCATGTCTGGTAGGAAGGACAAAAAGAAGTTTTTTCTGGTTTTTTGTTCATATGTTTGTTTGTTTTTAAACAGGGTGAAAGCCCAAACTAGCCTTGAACTCAGAGATCTGCCTGCCTCTGCCCCTCAAGAACTAGGATTAAAGGTATGCGCCATCACACCTAGCCAGAACATTTTTCCTGAAGAGTGTTTGTTCACTGTCATCAGGTAATAACTGATAACTGTGTTTTGTATTTCTGATTATTATTTCTGACCATTATGAGAGAGAGTGTATGTGTATGGGGGGAGGGGAGTCAGAAGACAACTAGCAAGAGTTGGTTCCCTCATTCCACCACGGTTTCGGGAACCACACTCAGGTAGGGTGGCTTTCAAGGCCAGTGCTTATCCCTGGTGGACCAGCTCCCCAGCCTCTGTGTGTTTAGATATCATTGCCTGGCCTTTAGCGGTTTATTTTGTTTTTGGCGCTCTAGGACTCAGTCTCCCTCTGAAGCTCAGGCTAGCCTAGAATTGCCTATATAGCCCAAGCTGGCCCTGAGCTCCCGCTCCTCTGCTACTGTCTCACGGTGCCATCCTGCCCAGTGCTAGTCTTCATTGAAACTAAAAACTTTTTTCTCAAAAGACTTTTAATAATAGAGAACAGAAAATAGAAACAGCAATTTCTGAAAGGCATTTGTGCTCATCCATGCCCTCATAAAGACTAGCCGATTAGAAGTGTACACTGAGAGTGAAAGCTGCTGCTGGTGTGGTTAAAAGCATGGGCTTCAGGGCTAGAGTCCCTGAGTTCAAGTCCTGGCTTCATCACATGCTAGCTAGCGTATAGCCCCAGGAAATTGTGTTTGACTTTTTCATGTATAAAAGTAAGGGCGCAGAGTATAGTATCTGTACAGTATTGACTTTGTAACCCTCGATACAGATAAACGGCATCAGAGCAGCACTTCTCACGCAGAGCAGAACTTATTACACAGAGCAGAACTTATTACACAGAGCAGCACTTCTTACACAGAGCAGAACTTATTACACAGGCAATGCTATGGAAGTGTTAGGCTTCATCTTCATTGTATCGTTAGTAATGTAACTGTCATTATCATGTTTAGTAATATATCCATTTAAGATGGTAGCAGTAATGAGGTCATCGTTCTGAGCTGAGGCATTTAAATGTGAACTTTCAATTCTTTTGTGTGTGCATATGTGGTGGATGTGTGTGTGTGTGTGTACATTGTGTATAGAGCCCAGACGTCAATACTGGAAGTCCTTCTCCATTGCTCTCTACCGTATTTTTCAGTCTGGGTTTCTCACTGAACTTGAATGGAGCTCAGTGATTTAATTAGACTGAAGCCCCTGGAATCCTGTCTCCACCTTGACAGAGTTTGGATTATAGAGACACACTCACTACACTTGGCTTTAAACATGGATAGTAAAGATCAAAACTCACATCCTAATGTTTGTACACAAGCATTTTACTGGCTGAGCTGTCTCCCCATCTCTGCTTTTTATTCATTATTTCCACCACTAATTCCATATCAAAATAGCTTTATTCTAATGTGTGTGCGCGTGCATGCGCGTGCATGCGTGTGTGTGTGTGTGTGTGTGTGTGTGTGTGTGTGTGTGTGTATTGTTTTGTTTTGTTTGGGAACAGTGTGTCACTATATTTCTCTGGCTGACCTGGAACTCTGTGTACACCAGGCTAGTCTTGAACTCATAGATATCTGCATCCCACGTGCTAGGATTAAAGGCATATGCCACCATGCCCAGCCTGACTTCCTTTGTAATATAATTCACCCCTTTCCCATTCTACATCTACCAACTTCATGGCAAATCATTACAATAGTCTCTGCATTTCCAGTCATTATTCACTGTGTCATACTTACCATGGCCAAACAGCCTTTGTCTGAGTTATTTATGGCGATGTTACTTCTCAGTCAATAGCATGCATCTTGACTGCCTAAAGTCCAGAGTGCTCTACCACAGCTTAGTGTCATAATATGACCCGTTTCCCAAACTTACTGCCTTGTTTTATGTATACATTCTTTTTTATCTTTTAAAATATGCAATTAAAGTTGGTTCTGCAAGAGGAATATTAAGCCTTTTTATAAGCTGCTGTATCTGGCAGCATTTCTTTTTTGGCTTTCCAGCTATCATCTGGAAATCAGACATCGTGGACCACCATCATTAAAAGCAGCTCTCACAGAGCACAGTCCCTCTGTATGGCTGTTCCCCTAACATGACCGTCTTAGTTCTTGTCCCTCAGGCTTATTGTGAGTGAAAAGAATCACATCAAGTTCATCACACAGTAGCTAGGATTGTATTGTCAGTCGTGAGGTTTCCTGCAGAGAGCATATCAGTATTTCTCATGGTGTGCTAGAAACCCCAGGCCGTGGGGCATGTTCTGATGGCCTTCCTAGTAGCTCCTGAAGCCTGGGAAAAGGAGCTTCCGCCTGAATTCTTGCTGCATATACAGAGGCATTCCTTTTACTTCCCAGGGTGCTTTTGTGCACTACTTGAAAATTTTAGTCTGGAAAGGTTATTTCTTCTTTACTTTGTTTTATTCCTGTGCATGTGTGAGAATGCAGGCAGGTGTGGGAGGGGGCACAGAAATTCGGGAGTTTGTTCTCTCCTTCCATAATGTGTTCTGGCTCAAAACCAGATTTATTTATGGGAGCTAAGCTTATTAGTGCATGTCTATAATCCCTGCACACAGGAGACAGAAACAAGAGAATTAAGATTTCATGGCCAACTGTGAGTGGTGGCAAATGCCTTTGATCCCAACTCTTGAGAGGCAGAGGCAGGTGGATCTCTGTGAGTTCAAAGCCAGGAGTTCTAGGACAGCCAGGACTATGATCTTCCAAGAAAGAGGGGGCAGGGTGAGGGAGGGGAAAGGAAAAGGAAAAAGAAAAGAGAAAAGAAAAAAGAAAAGAAAGGAAAAGAGAAGAGAAGAGAAGAGAAGAGAAGAGAAGAGAAGAGAAGAGAAGAGAAGAGAAGAGAAGAGAAAAAGGCCAGCCTGGGCTACCAAACAAGATCCTTGTTCAGAATCCACTGTATTTGTTTTTCTCTGGTATTTGAGGGTAAACTTGAGCAGCAAGACTTTCAACTTGACCTTTTCCTTTCCAGCAGAGTAGCGCACTCTTAGCATACTGTACAGAGAAGTGCACGTGTGAGGTGGAGGGGCGTGAGAGTGTGTGTGTGTGTGTGTGTGAGAGAGAGAGAGAGTCTGTGTGTATGTGTGTGTGTGTGTGAGAGAGAGAGAGTGTGTGTGTGTGTGTGTGTGTGAGTGTGTGTGAGAGAGAGAGTGTGTGTGTGTGTTGCTTATAAGACACTTGCCTTTTCAGTGATTAATTATAACTTAAATTTCTTTAATTTAAAGATTCATCTTCTTCCCTGTTTCTCCCAA	GAGAGAGTGTGTGTGTGTGTGTGTGTGTGAGTGTGTGTGAGAGAGAGAGTGTGTGTGTGTGTTGCTTATAAGACACTTGCCTTTTCAGTGATTAATTATAACTTAAATTTCTTTAATTTAAAGATTCATCTTCTTCCCTGTTTCTCCCAA	GGAATAATGGGATTACAGTGGGCAAAGCACCTTGGAAATGCAGTCAAAGTTACAATTAATGACTTGAATGAAAACTCTGTGACTTTGATTCAGAAAAACTGCCACTTAAACAAGTTAAAAGTGGTAGTGGACAGCGAGGAAAAGGAAGAGGGTGATGCCCTCGAAGACGACGGCACTCTGGGGGATATCCAGGTGACCAGGATGGACGCCAATGTTCTGATGCACCTCAGATCTTTTGACTTTAT	GTAAGTGAAGAACATTGGTCAGATACCCACGAAACAGATCTGCCGATGCTTTAAAATTAAAGAAATTTTGGGAGTCTGGTGAGATGGCTCAGCGGTTAAGAGCGCCTACTGCTCTTCCATAGGTCCTGAGTTCAAATCCCAGCAACCACATGGTAGCTAACAACCATCCGTAACAAAATCTGATGCTCTCTTCTGGAGTGTCTGAAGACAGCTATAGTGTACTTAAATATTTTTTTAAAAAAAGAAAATTTTAGTAGTTTAATACAGAGTTTGGCCTTGCCCTGAGATATCCAGTAAGAAAAATTTCAGACTTTCTGGGAATGAACTTTTCCTCTTAGGCTAAATTATTTCTATGTGTTTGACATGTCATAGACTATTTTAATAGTGTCTTAGTCAGGGTTTCTATTCCTGCACAAACATCATGACCAAGAAGCAAGTTGGGGAGGAAAGGGTTTATTCAGCTTACACTTCCACACTGCTGTTCATCACCAAGGAAGTCAGGACTGGAACTCAAGCAGGTCAGGAAGCAGGAGCTGATGCAGAGGCCATGGAGGGATGTTCTTTACTGGCTTGCTTCCCCTGCTTTCTTATAGAACCAAAACTACCAGCCCAGAGATGGCACCACCCACAAGGGGCCTTTCCCCCTTGATCACTAATTGAGCAAATGCCTTACAGTTGGGTCTCATGGAGGCATTTCATCAACTGAAGCTCCTTTCTCTGTGATAACTCCAGCTTTGTCAAGTTGTCACAAAACCAGTCAGTACAACTAGTTACCTTTCTTTAAAGATTTTATTTACTTTTATTTTATACATAAGAGTGCTCTATCTGCATATATGCCTACATGCCAGAAGGGGGCATCAGATCTATTACAGATGGTTGTGAGCCACAATGTCGTTGCTAGGAATTGAACTCAGGATCTCTGGAAGAGCAGTCAGTGCACTTAACCACAAGCCATCTCTCCAGCCCTTATTACTTGCTTTTAAAACCTAAGTAAGTATTTAAATAGATTTGCAAAGTAAATTTTTTTCTCTCAGTTTTCTAAGACAATCAGTTCCTATTAGCCCAGGCTGGCCTCAAACTGGAAATTCTCCTGCCTCCTCCTCTTGAGTGCTGGGATTACAAGTGTGTTGCCATCCCACCTGCCTTGCAAACGTTGAATCCATGATTTTTTTTTTTTTTTTTTCGAGACAGGGTTTCTCTGTGTAGCCCTGGCTATCCTGGATCTCACTTTGTAGACCAGGCTGGCCTCAAACTCAGAAATCTGCCTGCCTCTGCCTCCCCAGTGCTGGGATTAAAGCCATGCGCCACCACGCCCGCTGAATCCATGAAATTTTTATCATTAGAAGTAATATTGTTATAATTGGATGTGGTCTTAGATATGTGTGTTTCTTTCTGGTTTTAG	CTCAGAAATCTGCCTGCCTCTGCCTCCCCAGTGCTGGGATTAAAGCCATGCGCCACCACGCCCGCTGAATCCATGAAATTTTTATCATTAGAAGTAATATTGTTATAATTGGATGTGGTCTTAGATATGTGTGTTTCTTTCTGGTTTTAG	ACATCTGGATCCCTTTGGAACGTCAGTGAACTACCTCGACTCTGCGTTCAGAAATGTAAGGAACCTTGGCATAGTGTCAGTGACTTCTACAGACATCAGCTCCTTGTATGCCAAGGCACAGCATGTTGCCCGGCGTCACTACGGATGTAACATTGTCCGAACAGAGTATTACAAGGAGCTGGCGGCCAGAATTGTCGTAGCTGCAGTGGCAAGGTACCAAACTGCCAATGGTGCACCTACTATGTTTTAGTGTGACTCATGATTTTGAAGAGATAATATGGCGAATGAGTGCTTATTTTTCAAAATACACATGAAGTTTTTAATTCTATATCCCTTACATATAGTTTTAATTTGACTTACTGTTTTAATTTTATGGGTTTTTTTTTAAAGCATTTATTCATTTACTTTGTGTGCATTCATATAGGTGCATGTGTGGCGGTCAGAAGACAACTTGAAGCAGTTGGTTCTCTCCTTCCATCAGGTGTGCGCTGCAAATCACACTTAGCCGTCAGGCATGGCAGCAGCCACCTTTTTCCACTAAGCCATTGTGATGGCCTACCACTCTGTGTTTTGTCAGAACTTTATATCTGAAACATAAAAAAAGAAACAATAAAAGGGGAAATTAATTTTAGACCTGTCTTAATTCAGTAATTATAAGAGTAGGCAAGGTAGCAACATGAAAAGGAGAAACAAAAATTCTTTTTAGATTTACAAGCTGTTTGAAAGATCATTTCACCATCAAATAGTCTGAATAAAATGATGGCTTCTAACTTGACTCTGAAAATAATCTTGAAAGTCAGGAGGGCCTTTCTGTTCCCCTGGGATGTCAGAGATGTTGAAATTCTCTACAGAATTTTATGCTACTAGAAAAGACTTTTTAAGCTGGGCGTGGTGGCACATGCCTTTAATCCCAGCACTCGGGAGGCAGAGGCAGGAGGATTTCTGAGTTCGAGGCCAGCCTGGTCTACAAAGTGAGCTCCAGGACAGCCAGGGCTATACAGAGAAACCCTGTCTCGAAAAACCAAAAAAAAAAAAAAAAAAA	GGAGCCACTGGTAAGTAAAAAAAATTAGTT	CTGGTAAGT	TTCTTCCCTGTTTCTCCCAAGGAATAATGG	TTCTTCCCTGTTTCTCCCAAGGA	TTGACTTTATGTAAGTGAAGAACATTGGTC	TATGTAAGT	GTGTTTCTTTCTGGTTTTAGACATCTGGAT	GTGTTTCTTTCTGGTTTTAGACA
13260	ENSMUSG00000053286.12	Trmt1l	chr1	+	151330728	151330791	151329635	151329802	151333213	151333340	13260	195	183	243	0	0	4	357	245	126	4	1	2	187	124	0.77539	1	1	1	0.976	0.983	0.994	0.977	0.007	151330478	151331041	chr1:151330478-151331041:+	ns	151330728,151330791,chr1,+,ENSMUSG00000053286.12		yes	64	167	127	2.60938	1.98438	925	2422	14.4531	37.8438	0.375	0.402162	0.39521	0.391412	0.496063	1.05389	1.07243	1.04377	1.32283	-6.6939	-8.11931	150	150	0.366667	0.3	0.266667	0.433333	5.88	-5.51	8.34	10.91	-16.42	2.46	104	ATATCATTC	-1.83173	0.626263	1	7	15	0.1819	2	44	ATATCATTC,CTATAAATA,TCTTAATGT	-1.67662	0.769231	4	24	52	0.161562	29	TGTTAAGAG	-1.17631	0.583333	6	19	25	0.0694281	2	55	TGTTAAGAG,TTATAAAAG,GGATTATAA	-1.65208	0.58	6	14	23	0.0295363	ENSMUST00000065625.12:ENSMUST00000189655.2	29537	15	13	0.866667	3	5	9	7	2	0	0	0	0	2	1	1	0.5	yes	151315266,151315331,chr1,+,ENSMUSG00000053286.12:151323976,151324248,chr1,+,ENSMUSG00000053286.12:151324004,151324248,chr1,+,ENSMUSG00000053286.12	3	GTCAAGTTCCCTTTTCAATACTGGATTCCTCAAAAGGATGCTATTTGAATCTATTCACCATGGTTTGGATGACATTCAACCCCTAATAAAGACATTAATCTTTGAATCAGAGTGTACCCCCCAAAGCCAGTGTTCAACTCATGCACCTTCAAATACCAACAAGCAAG	GTGATTCTAGCTTGTTAGATTATCCTTGGTGTTATAATGAAAATTATGGAATAATATGCTTTAAGTAACCCTTCTTAGTGAGTCTAATCATAATTTGTTTGTTGCTTTTTTTTTTTTTTTTTTTTTTTTTTTTTTTTTTTTTTTTTCTGGAAGCAAGGCCACATATAGGCCAGGCTGGCCTTGAACTCCTGATCTTGCTGCCTCCACGTCCAGAGTGCTGGGCATACACTGCAAAGCCTGTCACCCTCTGTAAACTTTCTACTTGTCTATAAGGAGAAATTGTAGGCAATTGTAGGAGTTGGTATAGCCAGAAATTTTGCTAATACTCATTGAAGTACAGAAAATCAATTCATATATCTATCACTCAGTGAAGGCAGTTTTTCTCCTGAGATAGAGCACTATCAGTGTGCCTGCTCTTCATAGAAGGGGAGGGCAGACTGGTCTTCATGCTTCTGTAGTGATAACGAGAGGTTGCTGTTACCAACATCAATAGATTGTTTGCTGTTACCAACATCAATAGATTGTTTGCCTTTGTTTTGAATCCGGGCTCTTTGCTTAGCTGGCCTGGAACCCACAGAGATCCACCCGCCTGTACCTTCCATGCTAAAAGTAAAGATGTGTGCCACCTCACTCAGCCTAAACTGTGTGCGTGCGTGTGTGCATGTGCACGTGTGTGTGCGTGTGTGTGCGTGTGTGTGGGCACATGTGTGGAAGTCAGAGGACAACTCCACAGTCAGCTCTGTCCTGTCTTTACATGGGTGGATTACAAGTGCCTTTACCTGCTGAGCTCTCTCAGTGGCCCAAAAAGTTAAAAAAATATCATTCTTGTATATTCAAAAATGTAGATGGGATTCCAGTTTTATTTAAACATTAAATTCTTAATGTCATCTATAAATATGTTCCCCCCCCCCTTTTTTTTATTTTA	TTACCTGCTGAGCTCTCTCAGTGGCCCAAAAAGTTAAAAAAATATCATTCTTGTATATTCAAAAATGTAGATGGGATTCCAGTTTTATTTAAACATTAAATTCTTAATGTCATCTATAAATATGTTCCCCCCCCCCTTTTTTTTATTTTA	GAAGAAAATGGCGTATTTGTTAAAACCACCGATGATACCACAATAGATATTTACAGTGCACAGG	GTATGTATATATTATAATATGTAACTATTAAGTATCAGTGCATTCTAAATGTATACAGGTTTAAAAACAATATACATAGCATTAAAGCTTGTAATTATAATATTATAGTAGTAATGTTTACTTTAAATGCTCATCTTCAATGGAAACTTACAATTCTTATTAAAAGCATATGGTTTGGCTGGGTGGTAGTAGCACATGCCTTTAATCCCAGAACTCAGGCGGCAGAGGCAGGCGGATTTCTTGAGTTTGAGGCCAACTTGGTCTACAGAGTGAGTCCCAGGATAGCCAAGGCAACACAGAGAAACCCTGTCTCAAAAAACAGCAATATATATACCATACATACACACACATATGTATACACACACACACACACACACACACACACACACACACACACACACACACATATATATATATATATATATATATATATATATATATATATACACACACACATTATATATATATGTATTTTTTTCCTTTTAAATAAAAATTACCAATCATGTCCATTTAGCACCTTTAGCTAACTTGGTATGAAGCAAATCTCTGGAAACAATACAGTGCCCTGAGAAATAGAGGCCTGACAAAGCAGCACTGGTGGGCTGGACTCTGCGCTGGCTCTCAGAGCACTGTTCTACCTCACTGTTGGTGTTGGAAACTTTGCCAGTTTCTTCATTTTCAGTAGAAATGTCTTAATCTTTTTTTTTTTTTTTAATTTGCTTACTCCGGCCCCACTTCCTCTGGCCCAAAAATTTATTTATTTATTATCATTATTATATGTAAGTACGCTATAGCTGTCTTCAGACACTCCAGAAGAGGTTGTCAGATCTCACTATGGTTGTGAACCACCATGTGGTTGTTGGGAATTGAACTCAGGACCTTCAGAAGAGTAGTCAGTGCTCTTAACCACTGAGCCATCTCTCCAGCCCATCTGAAATCTTTTTAAGAATAGAAAGTAAAACATAAATGTGTTTTAAGACATTGTAAATCTGTAAGGTTTTCCTTATGTCTAAATAGAGAAAGCTGACTGACCTCTATGGGCTGTTCTATAGCTGGAGGCCTTTATGTTGGTCTGAAGACTGTCAATACAACTCAGGCAAAAGAAAATCCACGTGCACCTTCGAATAGTTAGGATTAAGGTATATGTTGGATTTATTGTAGGCCTTCTTGTAATTTGTTCTACATATGGGCATTTTTTCACTTATGTACCACATTGATTTCATGTAACAATATAATCAAATTTTACTTATCTGGGTTCATTTTAATTTGGGAGTCCCAAGTTGCCATTTTGTATTATTGTAAAAAAGAAATAGTTCAACCTTTTTCATATACTGTATTTGCCTTCTAATTACTTATTTTAAGCAGATATCAGGTGTTTGTCCTCCAGAAATTGCATGTGAGGATAATACCTAGAGATAACCAAGCCTTAGCTGGGTACCATGGCACACTCCTGTAGTGCCAGCAATGGAGGGGGCTTGGCAGGAGGAAACGAGCCAGGACGAGAGTAAGACCGTTCTGATACGTAATAGAACAGGCTGAAAGTTCGAGTCAGATTTCCTTTTAGTATTTGAAGTCTCAGCTACTTTGTGTGTTTATGTGTCTGTACATCTGTATATGCACATGTGGAAACATGGCTGCAATAACTTGTTTGGCATCTTTCACTTAAGATGGAAAGACCAAGTAGTTGAGAACGAGGCATGTGTTGTACCTTTATCGTCTGCTGAGCTCTAGAAACCCGTGTATGTTTTAGTTTCCGCCTGTAGTTATTGGTATCCACTCAGCTCTGCTCAGAGGTAAAGTCAGGGTGTGGTTTTGTTTTATAAATACTTATTTTTGTTACAAATGTAGAGGAGAGTACATGCGCACGTAGGTGCAGAAACCCCAGAGGAAGGCACTGGAGCCCTTGGATCCCAGGGAAGAGCAGCCGAGAGCCATCATTTTGGTGCTAAGAACTGAATCCCCGTTCTTTTCAGGAGCAGCGAGTGCTCGAAACTCTGAGCATCTCTTTCCCTTTTTCCCTCTGTTTTACAGTGGTTTTTTCTTGAGAGTTTCATACATGGTGGTTATGTTGTTTTTCACATCCTTTGAAGACTTAGCATGTATCTATGGTCCCTAGGAGTGTAGAATGTAACAGGGAGAAAGGGTATACACAGACATAACCTGCATACAAGAAACAGAGGAATGGCAGGCCTCATCAGGCTGAGTGGTGCCGTGTGGGCTACAGTGTGCACTGAAGTAATCGGCCCAGGTTCATAAACAGGAAGTGGAAACGTTAAAGGCTTAAAGAGAGGAAGTTGTGACCAAAAAGCGGGTGAACAGATAACATGAGTGAAGGCCAGTGAGAATTGTGTAGTCGACAGGATTATAAAAGCATTTTCTGTCTACAGTTGTTAAGAGCATGCTTGTTGTGTGTGTCTTCCAG	TTAAAGGCTTAAAGAGAGGAAGTTGTGACCAAAAAGCGGGTGAACAGATAACATGAGTGAAGGCCAGTGAGAATTGTGTAGTCGACAGGATTATAAAAGCATTTTCTGTCTACAGTTGTTAAGAGCATGCTTGTTGTGTGTGTCTTCCAG	GCAAGAGAAAAAGTAATGAGATGGCCATTAACCTAGCCAAAAAGCAGAAGACCGACGCCAGCACGGCTCACCCGCCCTTTTACTACAACATCCACAGGCACAGCATCAAAGGGATGAACATGCCGAA	AACAAGCAAGGTGATTCTAGCTTGTTAGAT	AAGGTGATT	CCCCCCTTTTTTTTATTTTAGAAGAAAATG	CCCCCCTTTTTTTTATTTTAGAA	AGTGCACAGGGTATGTATATATTATAATAT	AGGGTATGT	TTGTTGTGTGTGTCTTCCAGGCAAGAGAAA	TTGTTGTGTGTGTCTTCCAGGCA
13262	ENSMUSG00000019837.9	Gtf3c6	chr10	-	40127151	40127265	40123698	40125827	40130259	40130304	13262	744	921	876	1	4	1	1210	999	526	2	1	0	238	124	1	1	0.997	0.992	0.998	0.997	0.998	1	-0.003	40126901	40127515	chr10:40126901-40127515:-	ns	40127151,40127265,chr10,-,ENSMUSG00000019837.9		yes	115	45	308	0.391304	2.67826	2994	1323	26.0348	11.5043	0.478261	0.447228	0.4	0.488284	0.481132	0.836364	0.935113	1.02096	1.006	-4.19785	-6.34598	150	150	0.4	0.4	0.4	0.533333	10.06	3.12	-13.54	5.48	-2.36	-23.6	62	AGTTGAGAC	-0.910369	0.508772	3	11	17	0.353601	3	62	AGTTGAGAC,TAATAAGAT,CTGTCATTT	-1.3104	0.508772	3	9	17	0.239872	58	TCCTGACTG	2.74829	0.811321	6	47	93	1.7739	5	58	TCCTGACTG,GACTGAGCT,AATTCACAT	0.857853	0.811321	2	47	93	1.35174	ENSMUST00000019982.9:ENSMUST00000213628.2:ENSMUST00000216847.2:ENSMUST00000217141.2:ENSMUST00000217457.2:ENSMUST00000217537.2	7895.5	6	5	0.833333	3	5	9	6	6	0	0	1	0.166667	5	0.833333	0	0	yes	40130259,40130304,chr10,-,ENSMUSG00000019837.9:40130396,40130460,chr10,-,ENSMUSG00000019837.9	2	TTGATTCATGTTTCCCCGCAGATACGCTTGGTACCTGTGTTATATTTGAAGAAGGTGTTGAACGAG	GTAAGACGACCTTTTTCTTTTCTTTTTTTTTTTTTTCTTTTTTTAAAGATTTATTTATTTATTATATGTAAGTACACTGTAGCTGTCTTCAGACACTCCAGAAGAGGGAGTCAGGTCTTGTTACGGATGGTTGTGAGCCACCATGTGGTTGCTGGGATTTGAACTCCAGACCTTCGGAAGAGCAGTCGGGTGCTCTTACCCACTGAGCCATCTCACCAGCCCAAGACGACCTTTTTCTACAGATTATTCCAGACATACTGCTTGTTTTGCCTTTTGTTCTTTATTTTGTGTTCTTGTGGTTCATTATCAGCTCAAGCTGTAGCTCAGGCTAGCTCTGAACTCACAATCCTCATGCCTCCATAGTGCTGGGATTATAGCCATACACCACTATGCCTAGCTTCAGATATACAATGTATATAGTAAATACTGGGGACTGAAGAGATGGCTCAGTAGTTAGGGAACATGGCTGTTTTTTTCCCAGAGAACCAGAGTTCAGTTCCCAGTCCCCATGTTGGGTGACTCACAGTTGCCTGTGACACTGTCTCCAGAGGATCTGGCATCAGAGGGCACATTCTCACATACAGACAGGCATACACATTAATGAAAAATTCTTTTAAAATGTGTAATATTAAAATTAAATAGCTTAGACTGGGCATGGTAGGACATACCTTTAATCTCAGCATTTGAAAGGTAGGGCTGGTGGATTTGAGGCCAAGCCTGGTCTACATAGTGGTTTCCAGGCCAGCCAGCATTATGGTGAGACCCTGTCTCAAAACCCTAATAGCGAAAATAAATAAACACCTTGGGCTGCTGCTCAGTGGGAAAGCTGCTTGGTGCCAAGCCTGACAACAGGAGTTCAATCCCTGGGGCCTGCACAGTGGAAGGACTCTTACAACCTCTACACATGTGCTGTGGCACTCCTATACACATACAAACACATAAATAAATGTAATTACAAAACAAAACATCAAACTAGGGGCTGGAGAGATGTGGCTCAGCGATTAAGAGCACTGACTTCTCTTCCAGAGGTCCCGAGTTCAATTCCCAGCAACAGCATGGTGGTTTACAACCATCTGTAATGGGATCCAATGCCCTCTTCTGGCCTGGGGATGTATATGCAGCAGAGCACTCATTAAAAAAAATAGAATTAGGGGGCTGGAGAGATGGTTTAGAGGTTAAGAGGACTGACTGCTCTTCTAAAGGTCCTGAGTTCAAATCCCAGTAACCACATGGTGGCTCACAACCATCCGTAATGAAATCTGACTCCCTCTTCTGGAGTGTCTGAAGACCCCTACAGTATACTAACATATAATAAATTAATAAATATTTTTTTAAAAAATTAAAAGAAACAAACCAAGTATCCTGTACCCATTGTCTAATTGTGTCAACTCCCCCTGTCTTGTCATTGACCTGGGATAAGTTTAGTGCTACAGGGCTGGGTCTGGTGGCACGGACTTAGGGTCTCAGCTATTTGGGAGGATTGTGAGTTCCAGGCCTGACTGAGCTACTGCTGAGACTCTGCCCAGCTTAATGGTAGAGTGCTGTGCAGCATGGGGAATCTGAGTTCAAGCTCCCATATCTCAGAGAGATCCTCACCATAGCAGCGAAGCCCTGCGTGCTCAGTTCCAAGCTTACTCCCGTTTTCTGTCTTCACAAGTAACCACTGTATTGGATTTGATGTTTTACCTTCTTATACCTAATTTTATGTGACATATTTTTTTTTCAGACTTGAGGCTGGGGTTTAGCTTTGTGGTAGATTCTTGCCTAGACATATGAATTCAGTCCCTACCACAGTTCACTGAGCAAGATACTTTTTGTTTTTGGAAGCAGCCTCAGCACGGTGTGAACTAGCATTGACCATGTATCCCAGGCTGCACATAAATGTGCAGTTCTAGTACAGTCATAGCCTCCCAAGGCCAGGATAGGTACCATTTTCATGTTCATTCATACTTGGAAAAACTGAACCCCGGGGGCCAATAACACTTTGAGATTCACAGGGGAGTGAGTGGCACGGTCAGTGCTTGGGTTTAGCCTGGCTTCAGGGCTCACATTCATTTCCTCTTGGTGATGTTGGGGATCAAACATAGCAAAGGAGCTGTGCATGCCCTCTCCCTGGCTGACTTCAGACTTGTGATCCTCCTGTCTCAACTCTGAGTGCTTCATTGCACAACCATTCCTGTCTTAAATGGTCTTCACTGTACTGAATTCACTATGAAAATGCTGCCGTGCATTCTTTATGTGTATCTTCGTGTGTATAGGCAATGATGTCTCCAAACTTTATATCTAGACTAGATTGATGAGCTGGGGAAAGGAATAGATTTAAGAAGAGGCCGGGGTTCAGCTCCCCTCTAGAACATTCCCTTAGCACACGTGTGAGGCCCCAGCCACAATTACCCAACTCAAGAGGGAGGAGGAGAGTCAAAGTGGAGTGTGTCATCTTCAACTAACTTCGCTCGATGTGTAGTAGGAGCCAACACTTGGCCGAGCGGGGGTGTGGAAGTTTCTGGTGTTTCCCGTCGTTGGTCCAGAGTCTTAGTCCCTAACCCGTCTGGGCCCACGGTCTTTTAGTTAAAAGTTGTTCTTGGACCAATATTTAGCAGTTTTCTTTTTCCCCTCAGGTTTACCTAATTGAGAACATCCCCACTCAAGCATTGAGCTTCAAGAAGGACATTTGATTCTGATCCTTCATTTGGGCGATAGGACTGTAGACACAGTGCTCTGCGGGCCAACTCCTAAGCCCCATTTCCCATGTTAGGAACCCTACCTTGTTGCGTTAGTCTCTGTGTTTACGTGTCTCTGTCCTTAGAGTTTTTTGTGTGTGAGACCTATTGTGCCTTCAAATGTCAGTGTTATCTGTCATTTCTTTGCACGTGGGACAGGAGTGATCAATTGCAGTGGGAACTTCCTGTGCTGTTCCCATAGGAAGTAGTTGAGACTAACTCCCTCAACATCTGATGGCATGAAGCGGTATAATAAGATCATTTCATGTCCTAG	CAGTGTTATCTGTCATTTCTTTGCACGTGGGACAGGAGTGATCAATTGCAGTGGGAACTTCCTGTGCTGTTCCCATAGGAAGTAGTTGAGACTAACTCCCTCAACATCTGATGGCATGAAGCGGTATAATAAGATCATTTCATGTCCTAG	TGGATCCAGAGGGGACTGATAAGACGGTGCTGAAGTACAAGTGCCACACGATGAAGAAGCTGAGCATGACAAGGACGCTTCTGACAGAAAAGAAGGAAGGAGAAGAAAACATAGG	TTCGTTCACTTCCTTCTCTGGAGAGGGGCACTCTTGGGCTGTGAGTGTAGATAAGTGGTCAAGAGCACTTGCCTAGCATGTGTGGGGCCCTGGGATCGGTGCCTAGTACTAGAGGGATGTGATAGCACATGCTTGAAATCCCAGTGATTTGGGCAGTTGGGGAAGGCAGCTGAAGATCATGAGTTCAAGGCCAGAGTGAGCTATGACACATTGACATGAGCACCACGCCGGATGTGTTGCTGTGCCTTTTTCCCAGCTTAGGCTCTCTTTGTCTTCCTTTTGCTTTTTTGGGGGGGAGGAAGAGGGTGGTTTTCGAGACAGGGTTTCTCTGTGTAGCCCTGGCTGTCCTGGAACTCACCCTGTAGACCAGGTTGGCCTCGAACTCAGAAATCTGTCTGCCTCTGCCTCCCAATGCTGGGATTAAAGGCATGTGCCACCACGCCCAGCTTCCTTTTGCTTTTGTGCCACGGATTCCCCTTCCTACTCTCATATCCTACATACACATATTAAAGAAAGCATGTAGGATGTGTCTTTCTCACCACATAGTGAGTTCTGGTTGTGTCTGTTTTCCTACATGTGTCAATGTAATTCTTACTTATAGCTAAGAAACTTACATTGTGCATTGTATCGGGAGCACTTTTGGGTTTTGACAGGAGCTCTTAGCACCCAGGCTGGGTGAATTTCTGACCTTCTTACCACCTCCACTGCCCTAGCTGTGCCTACAGGCAGGCACTCACTCACACTTTAGAGATACTTTTTCTAGCTGTTGGGGTGATGACTTGCAGTGGTCTGGGCCTACAATCCCAGTACTGGGGAGGCAGACACAGGTGGATCTGTGAGTTTGAAGCCAGCCTGTGAGTTCCAGGTCAGCCAGGGCTATACAGAGGAACCCAATTTTGAAAAAGAAACAAACAAAAACATTAAAGATGTTTGGTCCTTCCTTTGGAAGGAACTTGAGGTGTGCAAAGCTATATCTCCCTACATTTGTTTATCTATCTGTCGACTAATCTTTAGGATGGTTCTGTGTCTTGGCTGTTGTGCAGAGTGCAGCCGTGGGCATAGAGGTGCAAGTGTCTCTGCTGCACTGACTGTAGGGTCTTCCCTCCGTGTGCCCAGGATTAGTACAGCTGGCTCGGACAGTGCTACCCTTTTTCATAGGGCACCTTCACGCTGACGTCTGAGTGGTTGTACAATTCACATCCCCACTGGCGGTGTAGGCTCTCATCTGCACCACATTTGTTGTTAGTTCAAGAGAAAATGTCCTGACTGAGCTTTCTCCTTCTGTTTCCTTCTTTTTGTCCTGTTTATCCCCGACCCCACTAG	ACGTCTGAGTGGTTGTACAATTCACATCCCCACTGGCGGTGTAGGCTCTCATCTGCACCACATTTGTTGTTAGTTCAAGAGAAAATGTCCTGACTGAGCTTTCTCCTTCTGTTTCCTTCTTTTTGTCCTGTTTATCCCCGACCCCACTAG	ATGGCGTAGAGTGGCTGCAAATGAAGGATAATGATTTCTCCTATAGACCCAACATGATTTGCAGCTTTCTCCATGAACATGAAGATGAGGCTGCAGGGCCGGCCTCTGATAAACCTGTGGAGCTGGAAGACCAAGAGAGTCAGATGAAAGGCAGTGCGGAGCAGACACAGGAGCAGGAGAAGGTGGAGCACTCGGAAGTGGAGGACCCTGCTCCTTCAGGGGAGACCCCTTCTGAGATGGAAAGTTCTGTTTTCATGGGAACTCAAGATGGAAATGTTTCTCAAAACAACCAGTCGTGAACTTGAAAGAAGTGGTCTTGTATGCAATTACTGCTTAGCTGTGTGTGGCTCACCATCCCGTGTTATTTTGACAGTATGCGTTTCCAGGTACGTCAGGACTTAGTATACCAGAGTCACGTAGGACCACACAGGAATTCAGCTTTTAGAACATGAGAGAGAGCATCATAGTTAAAATGCTCTTCCAGAGGACCTGGATTCGATTTCTAGTGTATACGTGGCAGTTTGGAGCCATCTGAGACTTCAGTTTCCAGAGATCTGATGCCTGCTTCTGGCCTCTGTGAGCCCCAGGTTCTCTCCTTCTACCTTTGTGGGAATTAAACTCAGGTCATCAGCCTTGTGCAGCGAACACTTTACCTGTTGGGCCGCCTCACAGCCCTCTCCACACACACCCCTCCTAAAAATACTTATGTGGGGCAGTTGGTGGCACACACCTTTGATCCCAGCACTCCGGAAGCAGAAGCAGGCACATTTCTCAGTTCAAGGGCAGCCAGTCTACAAAATGAGTTTCAAGAGAGCCAAGAGTTTCAAGGAGGTCTGAAGAGACTTTGGGCCTCTTAGAACTGGAGATAGAGATGGCCATGAGCCATGTGGTGCTGGGATTGCAGTCCTGTCCTTCCTAAGAGCAGTGAGTCCTCCTAACTGCTGGGCCATCACCACTCTTGTCTTCTGCCCCATACTCACCCTCCTTTTTTCCTGAGACAGAGTTTTTATATGTAACCCAGACTAGCCTTAAATTCTCTAGCCTTCTGACCGCAGCAAGTGTTCTTGTGTTTTAAAGTCATCCTGTGAAGAATGCAATAAGTCAGATGACTTTTTTTTTGTACAACAGATATTATATATCTGGGTTTTGTGGTTTTTTTGTTTGTTTTGTTTAAATCACAGATGAGTTCCTAGAGGATACATATTCAATGTCATCTAACCTAATCCAGTTCTGAAGTTCTGATCCTTAGTCAACCTGGACTTAGTGTCAGATCCACAGCCCCATACCATCGTGCCATCTCTAGTCTACATGCTAATCTCAAGTAGTTCCCCAAGTTACCCACCGCCTCTGACTTGCCTACAAACTGAATGTTCCCACAATGCTTTTCTCACCTTCAATTGCTTGCTAGCACAGCTCATAGAACTTGGGAAAAGGAGTTTGTTTACCAGATGGATTTATTGCTTATTTATTTTGAGACAGTGTCTTAAATAGTCCGGTCAGACTTGGACAGGAGTTTGTGCCTAGGACGGTGTATATAGTTAAGTGCTATACCACTGAGACTGCCCAGGTAGCTCCAGCCAGGCCTTTAAAGCTATTTAGAAGCCACCTTCCTAACTTGCCATTATCCATCCCAATATGCAAAAAGATGGATTTCCTGGAATGGCAGGACATGCCTTTAATCTTGGTAGGCTATGCATTTAGTTCCAGTGGTCCATAGGGAAAGGCAGCATCTCAGGTTCTACACCAGCACGGTCAACAGCTCTATGCCAGCACTGGCTGCATTTCAAGATCCTCACCCCAAAACAGAGCACACAAATGCACAGACCTTGCAATGGTAAATTAGGTCACTTGTGGTGGCAAATGACTGTAATTTTTGTCACTCAAGTGGCAGAAACAACACAGAATTCAAGATCCCGGTGATCTATATAGCAAGTTACAGGCCAGAGAAAGTGATGTAGAGAAACCCTGTCTCAAAACAAAACTCAAAATTTAATAAAGTCAGACCCAAGACTGCACACTATGAGATTCAATTCATACTATGTACAGCAGACTAGGCAATTCCAGGCAACACCGTGCCACTCGTGGATGGGTATGTGAGCTCTTTGAAGTAATAAAAGTATATTGCATGA	GTTGAACGAGGTAAGACGACCTTTTTCTTT	GAGGTAAGA	AAGATCATTTCATGTCCTAGTGGATCCAGA	AAGATCATTTCATGTCCTAGTGG	AAAACATAGGTTCGTTCACTTCCTTCTCTG	AGGTTCGTT	TTTATCCCCGACCCCACTAGATGGCGTAGA	TTTATCCCCGACCCCACTAGATG
13263	ENSMUSG00000019837.9	Gtf3c6	chr10	-	40130259	40130304	40127151	40127265	40133208	40133289	13263	141	184	160	0	2	2	248	190	132	0	0	0	169	124	1	1	1	0.985	0.983	1	1	1	-0.011	40130009	40130554	chr10:40130009-40130554:-	ns	40130259,40130304,chr10,-,ENSMUSG00000019837.9		yes	46	64	114	1.3913	2.47826	92	2993	2	65.0652	0.413043	0.5	0.515625	0.447043	0.473684	1.24836	1.21053	1.08231	1.14681	-6.8884	-4.19785	72	150	0.533333	0.5	0.366667	0.4	9.26	12.48	-14.94	3.12	9.36	-24.2	23	TCCTGACTT	2.36512	0.777778	6	13	24	1.4889	2	23	TCCTGACTT,ACTTGATTC,TTCTCAGAG	-0.561545	0.777778	6	13	24	0.75686	62	AGTTGAGAC	-0.910369	0.508772	3	11	17	0.353601	3	62	AGTTGAGAC,TAATAAGAT,CTGTCATTT	-1.3104	0.508772	3	9	17	0.239872	ENSMUST00000019982.9:ENSMUST00000213628.2:ENSMUST00000216847.2:ENSMUST00000217141.2:ENSMUST00000217457.2:ENSMUST00000217537.2	7895.5	6	4	0.666667	3	4	7	6	6	1	0.166667	0	0	5	0.833333	0	0	yes	40127151,40127265,chr10,-,ENSMUSG00000019837.9:40130396,40130460,chr10,-,ENSMUSG00000019837.9	2	GGAATTGACACGGAGAGGCCCATCATGCAAGTGGACAGCTATGTGTTTGCTGGGGAGTATGAAG	GTATGGCGGTACCCGACACAAAAGCCTCTTTTTCACACGGTTCTCAGAGATGTACTGCAGCCTTTCCTGACTTGATTCATGTTTCCCCGCAG	AAAGCCTCTTTTTCACACGGTTCTCAGAGATGTACTGCAGCCTTTCCTGACTTGATTCATGTTTCCCCGCAG	ATACGCTTGGTACCTGTGTTATATTTGAAGAAGGTGTTGAACGAGG	TAAGACGACCTTTTTCTTTTCTTTTTTTTTTTTTTCTTTTTTTAAAGATTTATTTATTTATTATATGTAAGTACACTGTAGCTGTCTTCAGACACTCCAGAAGAGGGAGTCAGGTCTTGTTACGGATGGTTGTGAGCCACCATGTGGTTGCTGGGATTTGAACTCCAGACCTTCGGAAGAGCAGTCGGGTGCTCTTACCCACTGAGCCATCTCACCAGCCCAAGACGACCTTTTTCTACAGATTATTCCAGACATACTGCTTGTTTTGCCTTTTGTTCTTTATTTTGTGTTCTTGTGGTTCATTATCAGCTCAAGCTGTAGCTCAGGCTAGCTCTGAACTCACAATCCTCATGCCTCCATAGTGCTGGGATTATAGCCATACACCACTATGCCTAGCTTCAGATATACAATGTATATAGTAAATACTGGGGACTGAAGAGATGGCTCAGTAGTTAGGGAACATGGCTGTTTTTTTCCCAGAGAACCAGAGTTCAGTTCCCAGTCCCCATGTTGGGTGACTCACAGTTGCCTGTGACACTGTCTCCAGAGGATCTGGCATCAGAGGGCACATTCTCACATACAGACAGGCATACACATTAATGAAAAATTCTTTTAAAATGTGTAATATTAAAATTAAATAGCTTAGACTGGGCATGGTAGGACATACCTTTAATCTCAGCATTTGAAAGGTAGGGCTGGTGGATTTGAGGCCAAGCCTGGTCTACATAGTGGTTTCCAGGCCAGCCAGCATTATGGTGAGACCCTGTCTCAAAACCCTAATAGCGAAAATAAATAAACACCTTGGGCTGCTGCTCAGTGGGAAAGCTGCTTGGTGCCAAGCCTGACAACAGGAGTTCAATCCCTGGGGCCTGCACAGTGGAAGGACTCTTACAACCTCTACACATGTGCTGTGGCACTCCTATACACATACAAACACATAAATAAATGTAATTACAAAACAAAACATCAAACTAGGGGCTGGAGAGATGTGGCTCAGCGATTAAGAGCACTGACTTCTCTTCCAGAGGTCCCGAGTTCAATTCCCAGCAACAGCATGGTGGTTTACAACCATCTGTAATGGGATCCAATGCCCTCTTCTGGCCTGGGGATGTATATGCAGCAGAGCACTCATTAAAAAAAATAGAATTAGGGGGCTGGAGAGATGGTTTAGAGGTTAAGAGGACTGACTGCTCTTCTAAAGGTCCTGAGTTCAAATCCCAGTAACCACATGGTGGCTCACAACCATCCGTAATGAAATCTGACTCCCTCTTCTGGAGTGTCTGAAGACCCCTACAGTATACTAACATATAATAAATTAATAAATATTTTTTTAAAAAATTAAAAGAAACAAACCAAGTATCCTGTACCCATTGTCTAATTGTGTCAACTCCCCCTGTCTTGTCATTGACCTGGGATAAGTTTAGTGCTACAGGGCTGGGTCTGGTGGCACGGACTTAGGGTCTCAGCTATTTGGGAGGATTGTGAGTTCCAGGCCTGACTGAGCTACTGCTGAGACTCTGCCCAGCTTAATGGTAGAGTGCTGTGCAGCATGGGGAATCTGAGTTCAAGCTCCCATATCTCAGAGAGATCCTCACCATAGCAGCGAAGCCCTGCGTGCTCAGTTCCAAGCTTACTCCCGTTTTCTGTCTTCACAAGTAACCACTGTATTGGATTTGATGTTTTACCTTCTTATACCTAATTTTATGTGACATATTTTTTTTTCAGACTTGAGGCTGGGGTTTAGCTTTGTGGTAGATTCTTGCCTAGACATATGAATTCAGTCCCTACCACAGTTCACTGAGCAAGATACTTTTTGTTTTTGGAAGCAGCCTCAGCACGGTGTGAACTAGCATTGACCATGTATCCCAGGCTGCACATAAATGTGCAGTTCTAGTACAGTCATAGCCTCCCAAGGCCAGGATAGGTACCATTTTCATGTTCATTCATACTTGGAAAAACTGAACCCCGGGGGCCAATAACACTTTGAGATTCACAGGGGAGTGAGTGGCACGGTCAGTGCTTGGGTTTAGCCTGGCTTCAGGGCTCACATTCATTTCCTCTTGGTGATGTTGGGGATCAAACATAGCAAAGGAGCTGTGCATGCCCTCTCCCTGGCTGACTTCAGACTTGTGATCCTCCTGTCTCAACTCTGAGTGCTTCATTGCACAACCATTCCTGTCTTAAATGGTCTTCACTGTACTGAATTCACTATGAAAATGCTGCCGTGCATTCTTTATGTGTATCTTCGTGTGTATAGGCAATGATGTCTCCAAACTTTATATCTAGACTAGATTGATGAGCTGGGGAAAGGAATAGATTTAAGAAGAGGCCGGGGTTCAGCTCCCCTCTAGAACATTCCCTTAGCACACGTGTGAGGCCCCAGCCACAATTACCCAACTCAAGAGGGAGGAGGAGAGTCAAAGTGGAGTGTGTCATCTTCAACTAACTTCGCTCGATGTGTAGTAGGAGCCAACACTTGGCCGAGCGGGGGTGTGGAAGTTTCTGGTGTTTCCCGTCGTTGGTCCAGAGTCTTAGTCCCTAACCCGTCTGGGCCCACGGTCTTTTAGTTAAAAGTTGTTCTTGGACCAATATTTAGCAGTTTTCTTTTTCCCCTCAGGTTTACCTAATTGAGAACATCCCCACTCAAGCATTGAGCTTCAAGAAGGACATTTGATTCTGATCCTTCATTTGGGCGATAGGACTGTAGACACAGTGCTCTGCGGGCCAACTCCTAAGCCCCATTTCCCATGTTAGGAACCCTACCTTGTTGCGTTAGTCTCTGTGTTTACGTGTCTCTGTCCTTAGAGTTTTTTGTGTGTGAGACCTATTGTGCCTTCAAATGTCAGTGTTATCTGTCATTTCTTTGCACGTGGGACAGGAGTGATCAATTGCAGTGGGAACTTCCTGTGCTGTTCCCATAGGAAGTAGTTGAGACTAACTCCCTCAACATCTGATGGCATGAAGCGGTATAATAAGATCATTTCATGTCCTAG	CAGTGTTATCTGTCATTTCTTTGCACGTGGGACAGGAGTGATCAATTGCAGTGGGAACTTCCTGTGCTGTTCCCATAGGAAGTAGTTGAGACTAACTCCCTCAACATCTGATGGCATGAAGCGGTATAATAAGATCATTTCATGTCCTAG	TGGATCCAGAGGGGACTGATAAGACGGTGCTGAAGTACAAGTGCCACACGATGAAGAAGCTGAGCATGACAAGGACGCTTCTGACAGAAAAGAAGGAAGGAGAAGAAAACATAG	GAGTATGAAGGTATGGCGGTACCCGACACA	AAGGTATGG	TGATTCATGTTTCCCCGCAGATACGCTTGG	TGATTCATGTTTCCCCGCAGATA	TTGAACGAGGTAAGACGACCTTTTTCTTTT	AGGTAAGAC	AAGATCATTTCATGTCCTAGTGGATCCAGA	AAGATCATTTCATGTCCTAGTGG
13264	ENSMUSG00000019837.9	Gtf3c6	chr10	-	40130396	40130460	40130259	40130304	40133208	40133289	13264	624	658	724	2	5	0	936	750	424	0	2	0	188	124	1	1	0.995	0.989	1	1	0.996	1	-0.004	40130146	40130710	chr10:40130146-40130710:-	ns	40130396,40130460,chr10,-,ENSMUSG00000019837.9		yes	65	81	45	1.24615	0.692308	2748	91	42.2769	1.4	0.523077	0.457787	0.345679	0.494505	0.4	0.660857	0.875182	0.945378	0.764706	-5.07888	-6.8884	150	71	0.433333	0.3	0.5	0.5	9.27	9.91	-16.38	12.48	-2.57	-25.65	56	CTCTAACCC	3.64262	0.607843	12	8	18	1.47076	5	69	CTCTAACCC,CACTGAGCC,AATTGAACT	1.31932	0.607843	5	12	21	1.10325	23	TCCTGACTT	2.36512	0.777778	6	13	24	1.4889	2	23	TCCTGACTT,ACTTGATTC,TTCTCAGAG	-0.561545	0.777778	6	13	24	0.75686	ENSMUST00000019982.9:ENSMUST00000213628.2:ENSMUST00000216847.2:ENSMUST00000217141.2:ENSMUST00000217537.2	7955	6	3	0.5	2	3	6	6	5	0	0	0	0	5	1	3	0.6	yes	40127151,40127265,chr10,-,ENSMUSG00000019837.9:40130259,40130304,chr10,-,ENSMUSG00000019837.9	2	GAGCAGTTTGTTCTGGTAGAATTGTCAGGAATCATTGATTCAGACTTTCTCTCCAAATGTGAAAATAAATGCAAGATTTTG	GTGAGTCTTAGAATTCGGGGAATGTTGTAGATTTTCTTAAAGTTAAAACAAGACTAAAAGGTGATATGCTTGTCCACAAAGAGAGAGACGTTCATCCCACCTTACAAAGCAGTGATCAAACGCTCCAGGCTCATACCAGAAGAGTAGGTTACAAGGGAGGGATTCTATGGGAGCAGAGAAAATGCCTGACTGCTTCTTCTTCACTGTCTGAATGTGTGGCTGGAGAGAAAGAGCAAAACACCTTGTATGAAACTTCTGGGGGACTTTCAGGACAAAGCCTAATCCATGCTGTTAAGCAGTGCCTGCCTTCCTTGTAGTGGGCGTGGCCTCAGTTCTATCCTCCAATAGTACCACAGTTGAGTGTACTAGTCTGGACGCAGACTCTGGTCTAAGTGTGGATATGTATGCAGTGTTGCCCGGCCGGTCACCAAGTACCCATGTCACCTGCTTCACCATGCCTTTGGTGTGTCTTTGGCTCACTCCTCACAAGCCAATTAGGAAAAAATAGCATGAGAGCAGGCTGTCCTGGTGCACACCTGTAATGCCGGCACTGGAGAGCCCAAGGCAGGCGGATCCGAAGTTCATTGTCATCCTACCCCCCAACTCCCCGGAATGCCCTGGAACTCACTTTGTAGACCAGGCTGGCCTCGAACTCAGAAATCTGCCTACCTCTGCCTCCCAAGTGCTGGGATTAAAGGCGTGCGCCACCACCGCCTGGCTCATTGTCATCCTTAATGATATAGTAAGTTCTAGGCCACCTTGATCTACAGAAAGCCCTGTCTTCAAAATGCCTGGAGAAGACACAGTTTAAAATATTACGTTATTGCCTGATGATGATACATACCTTTAATCCCAGCACTCATGAGGCAGAGGCAAACGGATCTCTTAAGTTTGAGGCCTGCTTGGTCTGCAGAGTGAGTCCCAGGACAGTCAGGGCTGTTACACAGAGAAACCCTGTCTTTGGGGGATGGGGGTAGGGATGGGGGATAAAGCTGTTATCAAAATTTTTGGGCAAAATCCTTGGCTTCAAATATTTAAACAGGTTAATTTCTGCCACTTACCCCAACATGCCAATCAGAGATGAGTAGTGTGGTGTACATAGCAAGTTCTAAGACAGACAGACAGACCCACAGAGAGACCCCGTCTCAAAACGACAACAGAAAGTCCACTCAGGCATGGTGGACATTTTTTTTAAAGATTTATTTATTTATTTTATGTATATGAGTATACTGTAGTTGTACAGATGGTTGTGAGCCTTCATGTGGTTGTTGGGAATTGAATTTAGGACCTCTGCTCACTCTGGTCAACCCTGCTTGCTCTGGCCTAAAGATTTATTATTATAAATAAGTACACCGTAGCTGTCTTCAAACACACCAGAAGAGGGTGTCAGATTTCATTATGGGTGGTTGTGAGCCACCTTGTGGTTTCTGGGATTTGAACTCAGGACCTTTGGAAGAGCAGTCAGTGCTCCTAACCACTGAGCCATCTCTCCAGCATGGACATACTCTTAATCCCACCCAATGCATAGGAAGTGCAAACAGGCATATCTCAGTGAGCTGAGGCCAGCCTTGTGTCAGACTCACGGATGGTCTGCCTCTTTGCCTTCCAAGTGTGAAAGGCATGGCCCATCACACCTAGTCCAAGGTGCATTTTTTTTTTTTGTTTGTTTTTTTTGACACCGAGTTTCTCTGTATAGCCCTGGCTGTCTTGGAACTCACTTTGTAGACCAGGCTGGCCTCGAACTCAGAAATCCACCTGCCTCTGCCTCCCGAGTGCTGGGATCAAAGCGTGCACTACCACGCCGGGTGTCTGTCTGTCTCTCTCTCTTCCTTCCTTCCTTTCTTTCTTTCTTTTTTTCTTTCTTTCTTTTTTTTTTTTAATTGGGTTTTCCAAGACAGGGTTTCTCTGTGTTTCCCTGGCTGTCCTATAACTCACTATGTAGACCAGGATGACCTCACAAGGGCATTTTCTATTTTGTTTTGTTTTTGTTTTTTGAGACAGAGTTTCTCTGTGTAGCCCTGGCTGTTCTAGAGCTAGCTCTGTAGACCAGGCTGGCCTTGAACTCACAGAGAGCTGCCTGCCTCTGCCTCCCAAGTGCTGGGATTAAAGATATGTCCTTCACTGCCCAGTTCCAAGGGCTTTTGTTGTTGTTGTTGTTGTTTTCGAGACAGGGTTTCTCTGTGTATCCCTGGCTGTCCTGGAACTCACTGTGTAGACCAGGCTGGCCTCAAACTCACAAATCTGCCTGCTTCTGCTTCCCGAGTGCTGGGATTAAAGGCATGCGCCACCATGCCAAGGGCATTTTTAAAAGATTTTTTTTTAATATTTTTTTTAAAGATTTATTTATTATTTATTATATGTAAGTACACTGTAGCTGTCTTCAGACACTCCAGAAGAGGGAGTCAGATCTCGTTACAGATGGTTGTGAGCCACCATGTGGTTGCTGGGATTTGAACTCCGGACCTTCGGAAGAGCAGTCGGGTGTTCTTACCTGCTGAGCCATCTCACCAGCCCTAAAAGATTTTTAAATTTATTTTATGTGTATGAGTACACTGCTGCTGTCTTCAGACACACCAGAAAAAGGCATCCAATCTCATTACAGATGGTTGTGAGCTACCATGTGGTTGCTGGAATTGAACTCAGTTCCTCTGGAAGAGCTGTCAGTGCTCTTAACCACTGAGCCATGTCTCTAACCCCCCAAGGGCATTTTTTAAATGATGGTGGATTTTGTCTTTTAATCTGTTATAG	ACAGATGGTTGTGAGCTACCATGTGGTTGCTGGAATTGAACTCAGTTCCTCTGGAAGAGCTGTCAGTGCTCTTAACCACTGAGCCATGTCTCTAACCCCCCAAGGGCATTTTTTAAATGATGGTGGATTTTGTCTTTTAATCTGTTATAG	GGAATTGACACGGAGAGGCCCATCATGCAAGTGGACAGCTATGTGTTTGCTGGGGAGTATGAAGG	TATGGCGGTACCCGACACAAAAGCCTCTTTTTCACACGGTTCTCAGAGATGTACTGCAGCCTTTCCTGACTTGATTCATGTTTCCCCGCAG	AAGCCTCTTTTTCACACGGTTCTCAGAGATGTACTGCAGCCTTTCCTGACTTGATTCATGTTTCCCCGCAG	ATACGCTTGGTACCTGTGTTATATTTGAAGAAGGTGTTGAACGAG	CAAGATTTTGGTGAGTCTTAGAATTCGGGG	TTGGTGAGT	TGTCTTTTAATCTGTTATAGGGAATTGACA	TGTCTTTTAATCTGTTATAGGGA	AGTATGAAGGTATGGCGGTACCCGACACAA	AGGTATGGC	TGATTCATGTTTCCCCGCAGATACGCTTGG	TGATTCATGTTTCCCCGCAGATA
13266	ENSMUSG00000057969.16	Sema3b	chr9	-	107482645	107482786	107482167	107482354	107483748	107484133	13266	20	28	54	2	1	4	100	78	39	5	18	0	265	124	0.413976	1	0.824	0.929	0.863	0.903	0.67	1	0.014	107482395	107483036	chr9:107482395-107483036:-	ns	107482645,107482786,chr9,-,ENSMUSG00000057969.16		yes	142	134	187	0.943662	1.3169	968	290	6.8169	2.04225	0.549296	0.530992	0.574627	0.617241	0.663102	1.04612	0.966677	1.1237	1.20718	-7.39753	-6.93608	150	150	0.533333	0.566667	0.5	0.6	3.97	7.86	-15.9	9.95	-2.09	-19.87	35	TCCTGAGGC	0.308957	0.833333	3	28	49	0.985324	2	115	TCCTGAGGC,CCCTCAGAA,TAGTCACCC	0.160398	0.681818	7	13	16	0.145549	36	CCCTTACCC	1.30498	0.806452	1	16	31	1.47285	3	74	CCCTTACCC,CTGTAATCT,ATCTGATCC	1.30498	0.782609	1	16	31	1.23553	ENSMUST00000073448.12:ENSMUST00000102530.8:ENSMUST00000102531.7:ENSMUST00000102532.10:ENSMUST00000123926.8:ENSMUST00000193180.6:ENSMUST00000193551.2:ENSMUST00000194606.2:ENSMUST00000195057.2:ENSMUST00000195662.6	6010	12	2	0.261905	1	2	3	14	10	1	0.1	0	0	9	0.9	6	0.6	yes	107483748,107484133,chr9,-,ENSMUSG00000057969.16:107483952,107484133,chr9,-,ENSMUSG00000057969.16:107484232,107484291,chr9,-,ENSMUSG00000057969.16:107484232,107484295,chr9,-,ENSMUSG00000057969.16	3	TGACAGGTTTCTGGAACTATATCCTTGGGGCACCCTTCACCTTGAAACCCAGAAGGAGAGGGCCATCTTTACCTGCCCAACCCTTGCTCTCATTCCACTCCTGCGGGGCCACCGGTCTCCAGCCAGTCCCAGCTGCCTGTGCCGGTCACCCGATCCACCCTGTAGCCCTGCAAACTTTATGGTATTCGGGGCGGTGGCTGGCCTGGTGGAGGCGGGGGCTTTTACTTAAAGGAACCGTCAGAGGGTGCCCTGTGGGCCCTAGCCTTCTTCCCTTCCCCAGGACAAGAGGGGTCAAGGTGGGAGACCCCTGTCAGAGTTCTTGGTGGAGTGTGGGAAGGCAGCCTTGTCAGCCTCACAGACTTCTAGTACCTGAGAAAAGGTGCAG	GTGGGCCGGGGGTCCCCTGGACCATGGTGGCCAGGCTTGGGGTTTGTGGGTGGGGAATGTCCTGACAGACCCTTGACTTTTTCCCAGATTGCCTGGGGGCAGGTGGTATACTGTTGGGGGAATTAGGCTTCCTGGGGCTCCTAGTCCTCGTGGCAGTGCCTTACCACCCCCTGGCACTAAGCTCCAGTTCTCAGAGTCTCATGACCTAGTGCCCACGTGGCCAGCGGGGGGAAGGTTGCAAGGTGGAGCCATCGTTGATTGCAAAAGCAGGTGTCAGTAGGGAGCCTGCAATCCCACCCAGCCCAGGACACTGGCATGACCGACCAGCACAGCCACCATCAAAAGGGTGTTGGGTGTCCTACGGAGCCACCACGCTACCACAGGGAGCCCAGGCATGGTGCAGAGGTGGCTCGGTAGTGAGGCAAGGTGGGCAGGCAAGTGCAGAGACTTGGTGCAACTATCCAGTTATCTCCAAAAGGAAAAGACAGAGCTTTGGTAGGCTGTACTGTCAATGCACAGTCCGCAGGGAGAACCCAAGCAGACCTGTGCTAGTGGATGTCCCCAAGATAGAGGCTCAAGCAGGAGTAGGGACCCCAGCTGCCTCTCTGGGTTTCAGACCAAGACTGCCTTATTCCAGAATCTTTAGAAAGTCCAGTTATGACACCCGGGTACTGGCATCTGAAGTGCTGCCTTTTAGGGGAGCCCCACCTTAAATCCAACAGGATGAAACCCAGCAGTAGGGAGCAGGAAAGAGATCCTCTCACCTCTCACTCTTCAAGGGAGGAGACATAGCTACGGGAGCAAGTCACCTGGCTAAAGAGGGCCAGAGGCAGCTCGTGCCCTTGAGCTGGGAAGTGAGAGCCCCCGGTTGTCAGAAAGGTGGGGGGGGGGGCCTCTGGCACTGCCTCCTGGTGTGAATACCAGCGCTGGTGCCTGGCATAAAAGAAAAGAGATTGGGTCCTTGAGTCTGGAGAACTGGAGTCAGTCTGGGCAGACCAGGGACACAGCAGGGGTGACCAGGGGCCTCCAGGCGGCACTTGCTGCTGGGTGGAAAATTGTAAACAGCCAAAGAATGTTGTTTGCTTGCATGAGGCCAGGGGAGGCTGCCCAGGTCCTTGGAGAGAGGCAGCGAGCCCAGGAGCAGAGTAGGGCCTTATCCTAGAAACCTAGGCTCCTTTCTGAACACCCCTGGCCCTTGTCCCCCAGCGGCTAGACAGGTAGGCCAAGAACACTAGATCCTAAAGCTCCTGGAGAGATAAGTCTCCCCTTATCTCTGTCTGTGTCCCCTTATCTCTGATTGGATGACGTCCAGGCGGTATTAACAAAACTGCACAGTTGCAGCGCCAAGGCACCTGTGCCATACAACCGTACAGCCGTGGCTGGGGGCCTTCTGACCCCTGAGGGCAGTCTTGGGGAGAGTGAGGCAACATCCAGCCCTTTAAAGTGCTCCCAAGACTTCAAACAGGGAGTGGTTTTCAGAATAAGCTATACAACAAAACCCTAAGTACTTCCCAGCCTGGGCACCAAAGTCAATTGTAGGAGTCCTTCCTGTCTGAAAACTGTCTGCCACACTCCTGGCCCAGCCCCTGAGAAGCAGGGGTAGGTAAAGCAAGAAGTTGAGGGCCATCCTTGATTAATGATAAGTTCGAGGCCAGCCCAGGCTATAGAAGACCCTGGCCTTCAAACAAACAAAAGCAACCCTACAAACCCCTCTCGGGTACATGGTTCTGGGTTTGATGGATAGGGCAGTCTTGCCAGCTTGGAAGAGAGCGGGAGTCCATGGGTCATTCACCTTTCCAACATCTGCCCCAAGCTCCACCCTAGCTGGGCTCTGAGGATGGGCCCACATTCTCAGCATCTCCTGAGCCTCCCCTCCCCCCTCCTCCCCCTTTCCTGCCTGGCTGTCATTGTGTGTGTGTGTGTGGGGGGGCAGACAGCTGAGGTCCAATTGGTAAGAAAGTGACAGGCTGGGGCCCAGAAGAGGAGAGGAGAGCTCCTTCCCTGACCTCTGACCACTGTCCTAGCCAGCTCCTGGGACCTGAGCTTGCTGTGGAGTGTACAGTCATCCCTTAGCTGTGGAGGGACAGGTAAGGACCTGGGGTGCCTGGCCCACCATTCCTGCTGCCTGCTGCACAGAACTGTCAGGGATGGTCTCGGCTGATTCTTCCTGCTTTGCCTTATCTTAGTGACAGGTTTCTGGAACTATATCCTTGGGGCACCCTTCACCTTGAAACCCAGAAGGAGAGGGCCATCTTTACCTGCCCAACCCTTGCTCTCATTCCACTCCTGCGGGGCCACCGGTCTCCAGCCAGTCCCAGCTGCCTGTGCCGGTCACCCGATCCACCCTGTAGCCCTGCAAACTTTATGGTATTCGGGGCGGTGGCTGGCCTGGTGGAGGCGGGGGCTTTTACTTAAAGGAACCGTCAGAGGGTGCCCTGTGGGCCCTAGCCTTCTTCCCTTCCCCAGGACAAGAGGGGTCAAGGTGGGAGACCCCTGTCAGAGTTCTTGGTGGAGTGTGGGAAGGCAGCCTTGTCAGCCTCACAGACTTCTAGTACCTGAGAAAAGGTGCAGGCAAGTGTGACCAGATGAAAGGAAAGGGGGGCAGGGGAGAATCGGGTCCTGGCCTGGGAGGGGTCCAGGAACTGGTGTGTGTGTTGGGAGGGGGGGGTAGAAAGTGAATTGAGGGGAGAGCTTCAACCCAGCCAGCAGCTAATTTCCTTCTTTAATCACACTGGGACCTTGGCTCGAGTGCCCCACTGTCCTGTGTACTTCTGTAAGGGAGAGCTGTAGGAGCCAGAGCCTGGATCTACCTGAGTGTGCCAGGCAAGGCGTCTGGTTCAGTGGAGGGGCTCAACAATGACAGGGAAACTTAAGACCCTGAAATGGCAGGGACTTTGAGGGCAAATAATTGTTCCACCTGGAGCTTTAATTTAAGTGAGCCAGAACCGTCCATGGGCCTCAGTCCTCGCTTGGGTCTCTGTGTGCCCGGCTCCTTCTAACCCTCAGGCTACAGAGAGGAATCGGTCACAAAAACTGGGTCTGCTGGATTTGGCCTGAGTCTGGATCAGGGCCCTGAGAAGAATAGATGGCACTTGTCAACGGAAGCGATCGATGCGGCTTTTGTGTTCACTTGCATGTCCGCTGTGCCTGCACACACACCTGCCCATGTGCACATATGTGATTCATGTGCTGAACAGGCAGATTTAATGCTGGCACACACTTGACTAGATGTATACACACGGCACCGCGTGTTAAGTATACAGATTTGTACGTCAGCTTATATCTACATAGGTGTGACACCTGCTTGCTCATAGACATGTATGCATATGGACACGCACACACGCTCATGTATACATACATGTGTTCGGGTATGTGTGTTCACAAAGGGACCCTCAGAAATATATTCATATCCGTAGTCACCCACAACCTTGGATCCAGTCCCCAAAGTGCCCCTGCATTTCCCTGCCTGCCGGTCTGTGGGTACACGGCCACCTCCTGAGGCCTCGCCCCCCCCTCCACCCACTCTCCTGCAG	AAGGGACCCTCAGAAATATATTCATATCCGTAGTCACCCACAACCTTGGATCCAGTCCCCAAAGTGCCCCTGCATTTCCCTGCCTGCCGGTCTGTGGGTACACGGCCACCTCCTGAGGCCTCGCCCCCCCCTCCACCCACTCTCCTGCAG	CAACTGCTTTGCTCTTTGCACTTGGTGCCCTCTGGAATGACCACAGGATCTGACTCTCATCTGTCGGCTCTTCGCCCTTTACTGCCTGGGGACCTTGTCCGCATCATCAGTATCCTTGTCTCTGCCCCAGGCTGGCATGAAG	TGGGTGCACAGTGTTTGTGAATTAACGTCTGTGAGTGTGTGTGCGGAGGGGAGGTTACTGAGGGTGACGTGGTGGGGCGGGTGCCTGCCAATGCAGGGTGACCCTGAGGGTGTGCCCGGTGTGGGTGTGTCTCTGATTGTGGCCAGGCGGGGCACCCTTGGTGGAGAGGAAACGGTATGCGACCCCCCAGCCTCTATCCCTAGGGGCTGTAATCTGATCCCTTGGGACTCCCCCGTGCCCTCCCACCCGCCCTTACCCTCTCTGCTTTGCTGCGGACTCTTCTCTTCCAG	GGCCAGGCGGGGCACCCTTGGTGGAGAGGAAACGGTATGCGACCCCCCAGCCTCTATCCCTAGGGGCTGTAATCTGATCCCTTGGGACTCCCCCGTGCCCTCCCACCCGCCCTTACCCTCTCTGCTTTGCTGCGGACTCTTCTCTTCCAG	ATCCTGGGGCAGAGTCCAGGACTGCTGAAGGCTCCTCCACACACGCCTGCTGAACCCTGAGCGCCCTGAGCTGCCGGCATGGGGCGGGCTGAGGCCGCCGCCATGATCCCAGGCCTGGCCCTTCTCTGGGTAGCAGGGCTAGGGGATACTGCCCCTAACCTTCCCCGCCTTCGGCTCTCCTTTCAAG	TTTCCAAAAGGTGGGCCGGGGGTCCCCTGG,CTGAGAAAAGGTGCAGGCAAGTGTGACCAG,GGAGGGACAGGTAAGGACCTGGGGTGCCTG,AAACTTTATGGTATTCGGGGCGGTGGCTGG,AAAGGTGCAGGCAAGTGTGACCAGATGAAA	AAGGTGGGC,AAGGTGCAG,CAGGTAAGG,ATGGTATTC,CAGGCAAGT	CTCCACCCACTCTCCTGCAGCAACTGCTTT	CTCCACCCACTCTCCTGCAGCAA	TGGCATGAAGTGGGTGCACAGTGTTTGTGA	AAGTGGGTG	TGCGGACTCTTCTCTTCCAGATCCTGGGGC	TGCGGACTCTTCTCTTCCAGATC
13276	ENSMUSG00000057969.16	Sema3b	chr9	-	107484232	107484295	107482245	107482354	107486319	107486419	13276	6	0	5	4	0	0	6	12	1	0	0	0	187	124	1	1	0.499		1	1	1	1	-0.25	107483982	107484545	chr9:107483982-107484545:-	ns	107484232,107484295,chr9,-,ENSMUSG00000057969.16		yes	64	89.5	141	1.39844	2.20312	2024	1445	31.625	22.5781	0.59375	0.562253	0.587562	0.547405	0.546099	0.989579	0.946952	0.921945	0.919746	-5.78003	-7.39753	150	150	0.666667	0.6	0.666667	0.566667	7.93	4.6	-10.23	7.86	-3.26	-18.16	20	CCCTGACCT	3.30381	0.733333	15	0	0	1.1272	2	62	CCCTGACCT,CTGTCATTG,AAGTGACAG	0.488962	0.473684	15	16	13	0.287809	35	TCCTGAGGC	0.308957	0.833333	3	28	49	0.985324	2	115	TCCTGAGGC,CCCTCAGAA,TAGTCACCC	0.160398	0.681818	7	13	16	0.145549	ENSMUST00000102530.8:ENSMUST00000102531.7:ENSMUST00000102532.10:ENSMUST00000193551.2:ENSMUST00000195057.2	10838	19	2	0.105263	1	1	2	14	5	1	0.2	0	0	4	0.8	3	0.6	yes	107482645,107482786,chr9,-,ENSMUSG00000057969.16:107483748,107484133,chr9,-,ENSMUSG00000057969.16:107483952,107484133,chr9,-,ENSMUSG00000057969.16:107484232,107484291,chr9,-,ENSMUSG00000057969.16	4	AAGGCTCCTGGTGGTGGCCCCTCCTGCCACCCCTCCACCTCAGCTCTGACATGGCCCACTGAAGGGAAGGGCAAGAGGCAAGGAGGGGAGGAACTGATCTTTCCAAAAG	GTGGGCCGGGGGTCCCCTGGACCATGGTGGCCAGGCTTGGGGTTTGTGGGTGGGGAATGTCCTGACAGACCCTTGACTTTTTCCCAGATTGCCTGGGGGCAGGTGGTATACTGTTGGGGGAATTAGGCTTCCTGGGGCTCCTAGTCCTCGTGGCAGTGCCTTACCACCCCCTGGCACTAAGCTCCAGTTCTCAGAGTCTCATGACCTAGTGCCCACGTGGCCAGCGGGGGGAAGGTTGCAAGGTGGAGCCATCGTTGATTGCAAAAGCAGGTGTCAGTAGGGAGCCTGCAATCCCACCCAGCCCAGGACACTGGCATGACCGACCAGCACAGCCACCATCAAAAGGGTGTTGGGTGTCCTACGGAGCCACCACGCTACCACAGGGAGCCCAGGCATGGTGCAGAGGTGGCTCGGTAGTGAGGCAAGGTGGGCAGGCAAGTGCAGAGACTTGGTGCAACTATCCAGTTATCTCCAAAAGGAAAAGACAGAGCTTTGGTAGGCTGTACTGTCAATGCACAGTCCGCAGGGAGAACCCAAGCAGACCTGTGCTAGTGGATGTCCCCAAGATAGAGGCTCAAGCAGGAGTAGGGACCCCAGCTGCCTCTCTGGGTTTCAGACCAAGACTGCCTTATTCCAGAATCTTTAGAAAGTCCAGTTATGACACCCGGGTACTGGCATCTGAAGTGCTGCCTTTTAGGGGAGCCCCACCTTAAATCCAACAGGATGAAACCCAGCAGTAGGGAGCAGGAAAGAGATCCTCTCACCTCTCACTCTTCAAGGGAGGAGACATAGCTACGGGAGCAAGTCACCTGGCTAAAGAGGGCCAGAGGCAGCTCGTGCCCTTGAGCTGGGAAGTGAGAGCCCCCGGTTGTCAGAAAGGTGGGGGGGGGGGCCTCTGGCACTGCCTCCTGGTGTGAATACCAGCGCTGGTGCCTGGCATAAAAGAAAAGAGATTGGGTCCTTGAGTCTGGAGAACTGGAGTCAGTCTGGGCAGACCAGGGACACAGCAGGGGTGACCAGGGGCCTCCAGGCGGCACTTGCTGCTGGGTGGAAAATTGTAAACAGCCAAAGAATGTTGTTTGCTTGCATGAGGCCAGGGGAGGCTGCCCAGGTCCTTGGAGAGAGGCAGCGAGCCCAGGAGCAGAGTAGGGCCTTATCCTAGAAACCTAGGCTCCTTTCTGAACACCCCTGGCCCTTGTCCCCCAGCGGCTAGACAGGTAGGCCAAGAACACTAGATCCTAAAGCTCCTGGAGAGATAAGTCTCCCCTTATCTCTGTCTGTGTCCCCTTATCTCTGATTGGATGACGTCCAGGCGGTATTAACAAAACTGCACAGTTGCAGCGCCAAGGCACCTGTGCCATACAACCGTACAGCCGTGGCTGGGGGCCTTCTGACCCCTGAGGGCAGTCTTGGGGAGAGTGAGGCAACATCCAGCCCTTTAAAGTGCTCCCAAGACTTCAAACAGGGAGTGGTTTTCAGAATAAGCTATACAACAAAACCCTAAGTACTTCCCAGCCTGGGCACCAAAGTCAATTGTAGGAGTCCTTCCTGTCTGAAAACTGTCTGCCACACTCCTGGCCCAGCCCCTGAGAAGCAGGGGTAGGTAAAGCAAGAAGTTGAGGGCCATCCTTGATTAATGATAAGTTCGAGGCCAGCCCAGGCTATAGAAGACCCTGGCCTTCAAACAAACAAAAGCAACCCTACAAACCCCTCTCGGGTACATGGTTCTGGGTTTGATGGATAGGGCAGTCTTGCCAGCTTGGAAGAGAGCGGGAGTCCATGGGTCATTCACCTTTCCAACATCTGCCCCAAGCTCCACCCTAGCTGGGCTCTGAGGATGGGCCCACATTCTCAGCATCTCCTGAGCCTCCCCTCCCCCCTCCTCCCCCTTTCCTGCCTGGCTGTCATTGTGTGTGTGTGTGTGGGGGGGCAGACAGCTGAGGTCCAATTGGTAAGAAAGTGACAGGCTGGGGCCCAGAAGAGGAGAGGAGAGCTCCTTCCCTGACCTCTGACCACTGTCCTAG	CCCCCCTCCTCCCCCTTTCCTGCCTGGCTGTCATTGTGTGTGTGTGTGTGGGGGGGCAGACAGCTGAGGTCCAATTGGTAAGAAAGTGACAGGCTGGGGCCCAGAAGAGGAGAGGAGAGCTCCTTCCCTGACCTCTGACCACTGTCCTAG	CCAGCTCCTGGGACCTGAGCTTGCTGTGGAGTGTACAGTCATCCCTTAGCTGTGGAGGGACAGG	TAAGGACCTGGGGTGCCTGGCCCACCATTCCTGCTGCCTGCTGCACAGAACTGTCAGGGATGGTCTCGGCTGATTCTTCCTGCTTTGCCTTATCTTAGTGACAGGTTTCTGGAACTATATCCTTGGGGCACCCTTCACCTTGAAACCCAGAAGGAGAGGGCCATCTTTACCTGCCCAACCCTTGCTCTCATTCCACTCCTGCGGGGCCACCGGTCTCCAGCCAGTCCCAGCTGCCTGTGCCGGTCACCCGATCCACCCTGTAGCCCTGCAAACTTTATGGTATTCGGGGCGGTGGCTGGCCTGGTGGAGGCGGGGGCTTTTACTTAAAGGAACCGTCAGAGGGTGCCCTGTGGGCCCTAGCCTTCTTCCCTTCCCCAGGACAAGAGGGGTCAAGGTGGGAGACCCCTGTCAGAGTTCTTGGTGGAGTGTGGGAAGGCAGCCTTGTCAGCCTCACAGACTTCTAGTACCTGAGAAAAGGTGCAGGCAAGTGTGACCAGATGAAAGGAAAGGGGGGCAGGGGAGAATCGGGTCCTGGCCTGGGAGGGGTCCAGGAACTGGTGTGTGTGTTGGGAGGGGGGGGTAGAAAGTGAATTGAGGGGAGAGCTTCAACCCAGCCAGCAGCTAATTTCCTTCTTTAATCACACTGGGACCTTGGCTCGAGTGCCCCACTGTCCTGTGTACTTCTGTAAGGGAGAGCTGTAGGAGCCAGAGCCTGGATCTACCTGAGTGTGCCAGGCAAGGCGTCTGGTTCAGTGGAGGGGCTCAACAATGACAGGGAAACTTAAGACCCTGAAATGGCAGGGACTTTGAGGGCAAATAATTGTTCCACCTGGAGCTTTAATTTAAGTGAGCCAGAACCGTCCATGGGCCTCAGTCCTCGCTTGGGTCTCTGTGTGCCCGGCTCCTTCTAACCCTCAGGCTACAGAGAGGAATCGGTCACAAAAACTGGGTCTGCTGGATTTGGCCTGAGTCTGGATCAGGGCCCTGAGAAGAATAGATGGCACTTGTCAACGGAAGCGATCGATGCGGCTTTTGTGTTCACTTGCATGTCCGCTGTGCCTGCACACACACCTGCCCATGTGCACATATGTGATTCATGTGCTGAACAGGCAGATTTAATGCTGGCACACACTTGACTAGATGTATACACACGGCACCGCGTGTTAAGTATACAGATTTGTACGTCAGCTTATATCTACATAGGTGTGACACCTGCTTGCTCATAGACATGTATGCATATGGACACGCACACACGCTCATGTATACATACATGTGTTCGGGTATGTGTGTTCACAAAGGGACCCTCAGAAATATATTCATATCCGTAGTCACCCACAACCTTGGATCCAGTCCCCAAAGTGCCCCTGCATTTCCCTGCCTGCCGGTCTGTGGGTACACGGCCACCTCCTGAGGCCTCGCCCCCCCCTCCACCCACTCTCCTGCAG	AAGGGACCCTCAGAAATATATTCATATCCGTAGTCACCCACAACCTTGGATCCAGTCCCCAAAGTGCCCCTGCATTTCCCTGCCTGCCGGTCTGTGGGTACACGGCCACCTCCTGAGGCCTCGCCCCCCCCTCCACCCACTCTCCTGCAG	TGACAGGTTTCTGGAACTATATCCTTGGGGCACCCTTCACCTTGAAACCCAGAAGGAGAGGGCCATCTTTACCTGCCCAACCCTTGCTCTCATTCCACTCCTGCGGGGCCACCGGTCTCCAGCCAGTCCCAGCTGCCTGTGCCGGTCACCCGATCCACCCTGTAGCCCTGCAAACTTTATGGTATTCGGGGCGGTGGCTGGCCTGGTGGAGGCGGGGGCTTTTACTTAAAGGAACCGTCAGAGGGTGCCCTGTGGGCCCTAGCCTTCTTCCCTTCCCCAGGACAAGAGGGGTCAAGGTGGGAGACCCCTGTCAGAGTTCTTGGTGGAGTGTGGGAAGGCAGCCTTGTCAGCCTCACAGACTTCTAGTACCTGAGAAAAGGTGCAG	TTTCCAAAAGGTGGGCCGGGGGTCCCCTGG	AAGGTGGGC	ACCTCTGACCACTGTCCTAGCCAGCTCCTG	ACCTCTGACCACTGTCCTAGCCA	GAGGGACAGGTAAGGACCTGGGGTGCCTGG	AGGTAAGGA	CTCCACCCACTCTCCTGCAGCAACTGCTTT,CCTGCTTTGCCTTATCTTAGTGACAGGTTT	CTCCACCCACTCTCCTGCAGCAA,CCTGCTTTGCCTTATCTTAGTGA
13277	ENSMUSG00000038732.16	Mboat1	chr13	+	30378518	30378664	30320471	30320745	30379692	30379770	13277	72	70	115	0	0	0	86	66	42	5	0	0	270	124	0.300648	1	1	1	1	0.888	1	1	0.037	30378268	30378914	chr13:30378268-30378914:+	ns	30378518,30378664,chr13,+,ENSMUSG00000038732.16		yes	147	274	78	1.86395	0.530612	57772	1028	393.007	6.9932	0.47619	0.436613	0.729927	0.38716	0.435897	1.53285	0.916887	0.813035	0.915385	-5.7994	-6.6381	150	150	0.633333	0.466667	0.4	0.2	8.88	-5.64	9.27	9.67	-15.31	0.39	141	TGCTCATCC	1.38259	0.485294	1	10	23	1.38393	2	118	TGCTCATCC,CACTGAGAA,CACTCAGCT	0.777381	0.485294	6	10	23	0.541373	28	CATTAATCT	0.777047	0.695652	1	18	30	1.23265	2	29	CATTAATCT,TGTTGAGCA,ACATTAATC	-0.095673	0.666667	2	18	30	0.799642	ENSMUST00000047311.16:ENSMUST00000152798.3:ENSMUST00000220870.2	95544	7	2	0.285714	1	2	3	5	3	0	0	0	0	3	1	0	0	yes	30379692,30379770,chr13,+,ENSMUSG00000038732.16:30386307,30386403,chr13,+,ENSMUSG00000038732.16	2	GGCGGCGGGCGGTGCGGAGCGGGAAGCAGAACGTGGGGGCCCTGCCCTCCCAGGCGCGGGGTCCCGCAGCGCCAGGTCCGCGCCCTGGAGTCGGCGCCAGGTTCCCGCGAGGTCCTCAGGAGCCCTCAAGGTGGCCAGTGTGCAGCTCCCGGGCGACAGAGCACCCTGAAGATGCAGGATGGCAGCACGGCCGCCCGCCAGCCTCTCTTACCGTACCACCGGCTCCACCTGCCTGCACCCGCTCAGCCAGCTCCTGGGCATCCCGCTGGATCAG	GTAACAGCGTCCCACCCGCTACCCAGACCCTCTGTCTGGGAACAGGATTGCGACCTGGATTCGCTCAGAGCCTAGTTTATGGCTATGAACCCTACACGTGCGAGAGCTTTTTCTTCCCTTTTTTTTCTTTTTTCTCTGAGTTGGCTGCTTTTTCTGCGTGAAAACTATACGTCCACCTAAGCTAGCAAGTTGGACTGAACTTTTAAGTTTTGCTCTGTGATCGAATTATTTAGTGGTGTGATCCATGAACCCAGCATTTCCCCCACCAGTGTAGATAAAAGTCTTTGTGATTTTTAAATTTAGGCGATCCTACTTTAAGAGTAAGTCTGATCCAGCTGGGTGTGGTGGATCACGCCTTTAATCCAGGTCTTCAGAGCCCGGGGCAGGGAAATTGCAGCGAGTTCCCGTCTTCTCTGTCTAGGATGCTGAGGAGAAGCCTCAACTCTCAAACAAAACCAAACAAAAAGTAAAAAGCCTGACTAACCAGATGCGTAGGTCTATAGTATAGTATATGGTGATGACTTTTTTATTCCGTTTGTTGAGACAGCATCTGGCCCTGACTGTCTTGGCACTCACTCTGAAGTTCAGGCTGGCATCGAAGTCTCTTATTTTGTCTAGGCTGGGCTAGAACTGGTGATCCTTTCGCCACAGTGTTGAGATGCTTCTCAGAGGGCCTTACTCAGTTCTCATCCATCCCTGCTGTGCGAAACTGATGAGTAGGGCGGGCCCTGGGAGGAAAAGGGCTGTGGGGACTTCTTTGGAACTGTTCAGGAGTTGCCTGCTACATTAGAGGTAAAACTGGCAACAGTAACCTGGTAGGAATTTTGCCAAAGACAGCTGGAGTGCAATTCAGTGGTAGAGTTTGTAGTATGCTGGAGGGTCTGTCCTGTCTTCTGGCCTCCGTACTGAGGTCAAGAAAAGTCTTCCTGAGGTGTATGTAGTCTTGCCTTATTTCCTTCGGTGCCTCAGGCTATGTCCCCTGTGTAGGATGTAATGGTTTGAATGGATTCAGGCAGGACAGGTTGGAGTAAGACCCACTGCTCTCCTTACTAATCTGTTTCCTTTGAGTTTCCCCAGTTTAGTTTCCCTTCCTTTGCTGGGTCTCGAGGTGCATGCTTGTATTTCCAGTGCCAGGGAAACAGGCAGGAAGATTGCTCCGAGTTAGAGACCTGCCTAGGCCACGGGGAGAGAGTACCAAGTCAGCCTGGGTTACCCAGTAAAACTCCCGACTCGAAAATGCAAAACAAAACAAAATGTTCCTGTCTTCTTAGAGCAGTTTCTGTCCTTCCTATCTTTCTTTCTTTTCATACTAGAGCTACCTGTACCTGCGCCTCTTCTGTTTGCATTCCTTTGACAATGAGGAAGTTGGCCCTGGCTGTTTGCATTACTCACAGGGTTCGCCCTCATCCTAACTCTTAGGTTCTGACTACTACTGCCTTCTCATCAGTTGCAAAACCTTGAGAATCAGGAACTTGGTAGAAGTATCAGATATTGAGTCAAGGTCAGAAGTCCAAGGGACCCTGGCAGGGGCAGGCACAAGAGCGAATTCTTTCATCCAGAAGCCGGATGAATTTGTTGCTGAATTTCCATAGGAGGAGTTCATTTTGCATTGACGTCTCTAATTACTACTAGAACCTATAGTAATTGCATTTTCTTTTGCATAATAATCTATTTTACAATAATATAGAATAGAGTGGGCTTTCCTCCCCTCCCCCCAGCCACCCCCCCCCCATCCCTGACCCAGACAGAAATACATGGATTGGTGAAGGGCAGTTGTGCGGGGAGGAGCTGTTGTCATTAAGCCTCTGGCTGCATCCACGTCCGTCCCCAAACTACAGGGTTTTTGTAAAAGTTACTCTGGTTTTTAGAAGAGACTTAGTACTTTACAGTGTGTATGTGTGTGTGTTGCCTGTTCATGTGTGGGTGTGTGTACATGAGTGTACGTGTCCACCAAGGTCAGAAGAGGGTCTTGGGTCCCCTGAAGCTGGAGTTCCAAGCATTTCTTTTAACCTCAGTGCCATCTATTCAGCCCCCAAAGGAATCCTGGTTTTAATTTATGAAAAAAGGAAAAAAGAGCACTCCAGACATGATAGATTTTACTTCATTCCATAAATGAACTCGGATTATCATGAGATGGATGAAAAATCATGAGGAACACTTGGTTTCTCTGAGATCCTGGGTCAGCCTGACCAACTGGGTCAGTTTGAGCAACTTGGTAAAAATGTTAATCATACGATACCCCAAATCACTTGCTTTCAGCCTGGGGAAAAATCCCAAGCCATCAATAGTGCGATTTGGGGGCAAACTGTGGCAGGAGGTTTGTCTTTGAAGCCCTTTCCCAGTGTCTTAAGATTTCATGTTCCTAACTGGAAAGGGGCTATCCCAAAAGCTGTTGCCTGTATGTGGGATAAGCTCTCTGGCTGGATTGCCTTGTCTGGCCTCAGTGGGAAAGGAGGTGCCCAGCTTCACAGAGACTTTAAGTGTCAGGGGGTGGGGAATATCCAGGAGGAAGCCCACTCAGAGGAGAAGGGGAGGGGGAGAGAGGAAGGATTGTGTGTGTGTGTGTGTGGGGGGTGATGACTGGGAGGGGGGACAGCGAGTGAGATGTAAAGAGAATATGTAAAACAAAGATTAAATATAAAAAGATTTCATGTTCTTGTTTGTAACTTCTAGGAAACTGCATTTCTGTGATTGCCCTCAGTGTCTGGGATTCTCCGCATGAGGAACTTTCTTACTGGGGTTGGAGAGATGGCTGAGCAGTTTTGCCCGTGCTTTCTGCTCTCCCAGAGAAACCGACTTTGGTTTCCTTCACCTGTGTCAGGCAGCTCACAAACCCCAGCTCCAGAGGATCTCATGCCCTCTTCTCCATGGTCACCACATGCAAGAGTCTGCACGCATCCACATACCTACGTTTACAGATGCACACACACACACAGACACACACACACACACACACACACACACACACACACACACACACACACATCAATCAAAAGAAAATCTTTTTAAAAAGTTTCTTATCTCAGTTTCAGGACTGTGCTCTGTGTTCTGGCTTGTGAGGGAAACTCTTCATTGCTGCTCACCAGTGTGCCTGTGTATCTATTCCTCTGGGCAGTGTGAAGTAGGAAGGCTATAGCTTCTTCCTTGGGGGACTTGGCTGATAAATGCAAAACTCTTATTTAAGGAGAGACACTGACATTCAAATGAAGTACAGGAATTGGGGGTGTCTCAGGGTGTCCAGAGTGTGCATATGTTTGCTGAAAACTGTATTGTGGGGTCCAGAGATGGCTCAGTGGGTGAAGTGAGTGCCATCCCAGTAACTCATCCAATGAGAGGAGAAAACCGAGTTCCACAAAATATCCTCTCATGCATGCACACTTACTTGTGTGCCATATAAATGAAGACAGTGTGAAAATGTATTTTTAAATGAGCCATTGTCTGTGTGAACACGGAACTATCTAGACACAGAGCTTCAGTGGCCCAGGAGATGATTCTGAGATTAAAGTAGCCAGGGTTTAGGGGTTGAACACAGGCCTGTGAACGAGGACTCTTGAGGATGGAGAGATGACTCAGTGGTTAAGAGTGTGTGCTACTCTAGCCAAGGACCTACCTGGCTTTGGTTCCAGCACCCACGCAGTGGCTCACAACCATCTTGTAACTCTAGTTGCTGGGGAATCTGACCTCTTCTGACCTCTGAGGGTACAGGGCATGCATGTGCTATACGTACGTACATGCAGGCAAACCACTCATACACATGAAAATAAATACTATTATTGTTGTTATTATTCTTTCCTAAGTGTATTCATGAAGGCCAGCCTTGGAGTCCTGGCACTAGGCTAATGGTGACACAGCAGAAAATTATTACACTGAGATCTGTGACTTTAGGTTTCCTGCAGCTTTCGGTCACCTGGTTGAAGTCCTTGGGTATGCCTGGAAAATCCAGCCTTCGGTTCTGTTCTTATCTAAGTCTTGCCCTATGTTAAAATCTTGGCTCACACTCCACAGCCATTGTTAAATCCATTAAATATTTATTTAATCCTGCTAGTACCAGGTACTTGGCTGCGTGGCGAAATAACATCAAGGTCCCCATCCCAGAAGGGTATCCACCAGTAGAGGAGAGGCCGCACGAGTAAACAGGCAATGTGGATTACAACGATTATAGTTGGCACCTCAGGGGAGCAGGAAGGGAAGCGCTCAGGGCACGTTTGACTCCTGTAAGATTTATTGTGTACAACCAAGGCGCTGGGCGATAGTTACCTTGTATCGTGACCTTGCTGAGTTTGTAGTCTTGATTTCAAAGTCTAGTTTTTTTTTTTTTTTAATGGGTTTAGATTTTGCCTCTCCAAAGGATTTTAGATGTCCACCAAGTGCCTGTTGTTCATAACAGTAGGTGCTAAGGCTGTCAGTTATTAAAGTCCCATGCAGAACACAGTATTTTGATTGCGTGATTTTTTTTTTGGTCCTGGAGACTAAATCCAGAACCTTAAAAACACTAGGGTCCAGTCTCCACCAAAGAGACATTCCCATCACAGGGATCTTGTATTGAAAGGGGACAGAGGTTGGTTGGCCTTTTGGAAGAAGGTGCCTCATTCTAACATGGCTATTATCTGCAGCCTCCAACCTGTGAGCTCTCCTCAGCTCAGGACGGGAGTGAACACCCATCAGGACACAGGACTTCCCACCCCCAGCTCCCTGCTCTCCATCCTTTTCCCTTCTCATTTTTCTGTGATTCAGTCTTTTTTTTTTTTTTTTTCAAAACCAGATCTCTTCCCAGTTAATATTCCTGTCACTGGTGGATGTCAAAAATGACAGGGTCACAGGAAGAAATTAGTCTAGGTAGGCCACAGACCACACCCCTCTGTTGTGTTCTGAGGGTTTCCAGAGCCATGGGAGGTGGTGATTCAAGCCTGAGTAAAATGATGCTAACCCTCAAAGCTCACTCTGGGTGAGGCAGGGATGCATTTCCTGGGTGCCACCTGGACTGACAGAGTCTTCTCCAGGCTTGTTAGCAATGACACATCTAAGCCAGGTGTGGCAGCTCACATCTGTAATTTTACCAGTTAGAGGCTAAGGCAGGAGAATTCTGAGACTCCTAAGTCCATCTGGTCTATAGAGAGAATCCGAGGGAAGACGTTGAAGGGTTCAAAGTATGAAAAGATTGTCATATCAACGATACAGGAGATCATTGCTGAAGGAGGCAAGGATGCAGGGTGGAGCAAGGGCTTTGAGGATGGGCAATGGTTTGGAGAGATCACTAAGGGGCTACTGTGACTGAATACCTGAAAAGAAGCAACTTGTGTGAGGAAGGACATGTGAAGGTGTGGTCCATTATGGTAGGAAGGGGAGGTAATGGGGGAGACTCAACGGAAACATGAGGTCCAGCCTATCAAGGCAGAGAAGGCAGATGGTGGGAGAGATTTAGAAGCATTAGGATTAGCAGAAGGATTAGCCCATCATGGTGGGGAAGGCGGGTGATGGAAGAGGCTGCGCAGAAGCCTTGGGTGCAGTCAAAGCAGGGAAGGCAGATGGTGGGAGAGACTCTGTGGAAGCAGGAGCTTGGGATAGTTTCTTCTTCATAGCCACAGGGATGGAGAAAACAGAGAACATGAAGCGATGCCCGACTGTCAACTTCAGGGCCTGCCTGCCACTCAGCATCCCATTTTCTCTAGTGACACTTCACCTCCCTCAGGTTTCAAACCAGTGTCACCTTCTGGGGACCAAGCAGCATTCTATCATAGGAGCCTGTGTGTGTGTGTGTATGGGAGACATTACACATCCAAATCACAGCAGGGGGATTAGACAAAGGGGCCAATTTAGTGAGCATTTATCAACTTGCTGGAAATTAAATTCTTAGTTGTTTACTATGCCTGTGTGTATACTTACATGTGTGCAGGTAGGGCCAATAGATGGTATAGGTGACAGAATACTCCTTTGCATTTTAAGCAGTGACCCTGGGGTTTTAACTTTCCTGTTGTGAACATGAGATGGTCTTTCTGTCTTGGCTTCAGCTTAACCTGTCTGGCCTAAGGACACTCTCAGCTCCACATGTTGAAGGTTTATGCCATTTGCATCTAGCCAACTGTTCTGAATACACCTACTCAATCAACTGATAGGCAGAACTAAATAACCAAAAGTCAGGGGCCGGGGAGACAGCCCATTTGGTAAAAGTGCTTGCTGTGCAGGCAGACATCAGGACCTGAGCTAGAGACCATGGACTCTTGTAAAAAGCTGTCACACTTGTAATTTTAGTGTTAGATGGAGAGTGGAAGGTCCCAGGGGCTCATTAGCTAGCTAGCTTAGCCCACTTGGCAAGCCCTGGGGCCTAGAAAGAGACCCATTTACAATAACCTAAGCATCCCCTAAAGAATAATACCCAGAGTTGACTCTTGGCCTCCTCATGCACGCCTGTACCTGTACACATGAGTATGATACCTGCACAACACACACACACACACACACACACACAATTCAGAGGCATTTCCCCTATTTTCAAACCAAGCTCAGGATTTGGGGGGTTTATCTTTAGTTCTTCAGGATGAAAGGAGAGGGGTAGGGTTTGAACCCAGCACTGTGTCTAAAGGCTCTGTTTCCCCACCACATGGTGTCCCAGACACACTGAGCCATTTTCTCACCACAGCGGATGGCTGATATTCCGTCCCTCCAATGTCTTCACAGCCTCTGTGGACACATTGCCCCCTCCCCACCCCACATGTTATTCCTAGTCTGTGCCTTCCTGTCTGCTACCTCCCCTCCCCCTGTCCTCCTGTCCCCCCACAGCTTGGAAGAGCTCTTTTTTTCCCCAGGTTTTTTTGTGACCGTTGTGATTATTATGTTTTAAAATTTATACAGATATCCGAGGGCTGCTCCGCTGGGCACAGCATCTTAGAATTTGAAAACAGCCAAGTTTGAATGAGAATACAGTCACCTGACTAGAAAAAGGAATAAAACAGAGCATATCATCCCGTATAAAAGGATGCATTCATGCTGAAGGTACATTTGGTTTTTTTTAAAAGAAAATTATGCCCGGTATGGTGTCACATGCCTTTAATCTCAGCATGAGGCAGAGGCAGAGGCAGAGGCAGAGGCAGAGGCAGAGGCAGAGGCAGAGGCAGAGGCAGAGGCAGAGGCAGAGGCAGAGGCAGAGGCAGAGGCAGAGGCAGAGGCAGAGGCAGAGGCAGAGGCAGAGGCAGAGGCAGAGGCAGAGGCAGAGGCAGAGGCAGAGGGGCAGAGAGAGACAGAGACAGAGAAGCAGAGAGAGAAGCAAAAGGCAGAGAAGCAGAGGATCTCTGAGTTTGAGGCCAACCTGGTTTACAAAATGAGCTCCAGGACAATCAGAGCTATGTAGAGAGACTTTCCCCTCAGTTGTCAAACAAACATACAAAGGGATGAATGAATGAACAACAAAAAAGTCCAAAACCAAAATAACGAACACAAAAATTATAATCTTGCCCCTGGTTTACATTTTATTGGCGTTCACAATAAATGGCGAAAACTATTGCAGCTGATTTCTTTCTTTCTTTTTTTTTTTTGTAGCTTATACAATATAATAGCAATAAGCACCAAGCCTTGTTTCCCTCGAAAGTTCCAACTTATAAAATAAAGTCAGGGTGTGTGTGTGTGTATGTGTGTGTGTGTGTGTGTGTGTGTGTGTGTGTGTGTGTGTGCTGGAAACTGAACCCATGGCTGAGCCACACCTCTAACCCCCCACTCTCCATTCTTCAGACACCTCCATTCTTATTATTGGGCCACTTCCCTCATGGCTTAGGCATGCATTTATTATTCAGTGCTTTCTGCCCTGCCCACCACGGATAAGCTTCCCGGCAAAGTTACGCACTGAGTACCCTAAGTGCTCGGTGTCCAGGTACATCTCGGCTTAGTGTGAGATGCAGAGAGGACCCTGAGCTGTGCCCTCCAGGCGGACCTGTTAATGCTTGTTAAGCTGCTCTCTTGGTGTGTCCATGGACTTAGTATATGTGCACTCCATCCCCTAGGCCTCAATGCGCCCAGGGCCAGAAGGAATGCTCTAGGAGAAGGCAAGAGAAAAGAAGAATTTGTGGGGGAGAACTGGACTAGGTGGGATAAGCAGAATATTCCAGAAAGACGCTGCCTCAGCACAGGCCTGGAGACTCAGGAAGAGTCACATTCACTGTGGGATGCGATCCCCATCATAGTGCAGAGTGTCAGCAACCTGAGTGTAAAAACCCGATTGTCTTTTATTAGTAGTTTAGGAGTCTGAGTTGTACAGAGGAGGTGGCTTTACAGGCAGAAAAAGCAAGGGAAGCAGAAACAAGAAACAAAAACCAGGCCCAGTATGTCAGAGGAAACTTTTCAGGGTCAGTGAGATAGAAGAACCCGCGGGTAAAGGCGCTTGCCACCAAGCCTGACTGTGTAAATACACACACACTCACACAGAGACACACACAGATACAGACACACACACATGCACACATACATACACTACACAAATGAAGACAACAAACAAACAAATAGCAAACTCAAAATTACTTTACATACAAGGTTAATAAAGGCAGGACTTCCTTGCCAAGTAGCTTAGATTTCCTGTGTTGGGAGGTCTGATTTGTGTGTGTGTGTGTGTGGTTTTTGTTGTTGTTGTTGTTTTTGTTTTCCTTGAAGAGGTTTCTTGTAGCACAGGGTGGTTGCTAGGAATTGAACCCAGGGCTTCATGCACACAAGTCAAATATTTCAATAACTGAGTACATTCCAACCCAAGGAGACCTACAGAAGCATTGCGTGCTGCAAGCCCTCCTTAAACAGACAAAACAGCCACTGTTATGCCTCGTGTGTGTGTGTGTGTGTGTGTGTGCCTGTGTGTGTATCTGTGTGTATGAGTGTGTGTGTGTCTCTGTGTGTGTGTGTGTCTGTGTGTGTGTGTATGTATATGTGTGTGTGTGTGTGTGTGTATGTGTCTGTGTGTGTGTTTCTGTGTGTGTGTGTGTCTCTGTGTGCATGTGTGTGTGTGTGTCTCCTCACACCTTGTCTGGTTTATAAGATGCTGGGTGTAAGAGCAGGAGCTAGTTTTCCACAAAGGCCTCCGTAAATATTTTAAGTAACATCAGTGAGAACGCGTGCTAGGCACCTTTGTATGCTTGCAACAAAGTAGGACCTAAATCTGTGTTTGTTGAATTGTGATGGAATTTTATTTACATTCTTGGTCTGGAATGAATGACTAAGTTGGGATAAATTTGGGAAGCAGGTTTTTTTTTTTTTTTTTTTTTTTTTTTTTTTTTTTGCCAAGAGCTTTAGGTCTGTGTATTATTTAAAGCCTGCATTTCATTCTAATTAGACCTATCTCTGGTTTCTGACCCCGTTACTGATAATTTAATTATGCTTAATTTTAACATCTTCTGTTCCTGATCTCATCGTGTGGATGATACTGTTCGTTTCTGTGCTGTTTCTGGGTAAGTTGTCTCTGATTTATGTTGTACAGTGTGTAATGTTTTTCTTCTCTAAGTTCAAATCACACCTAAAAAAAACCCAACTCTCAAATATTCTATGACATGGTCCTTGATTGAGCACTCTAAGAAAAATTGCAGGGAATAATTACATTCGAAGAGATACAATCTGGAGATGACTCTGGTGACAGCAACCTGTACACATTCAGAAAAGTGGTTATAGATTTTGGAGATCTCCTGTTTGAGCAAGTTAGGCCCCTGAGTTGATAAGATATAGGAAAACTTTCGTCAGTCTAATGGCCGTTTCTAGAAAATTTACCAGGTGCACAAGACTAGGTTTCGAGTAAAAATGTGTTTTATTGCAAGACAGCCAACCCCCCAGGCTGAACTTCCTTCCCACAGAAGACTAGAATCATTAACCCATTTCTAATGTGCTTTTTAGTTCTCTTAAAAAAAAATGTGAGCTTGGTGAATCATTGACCAACTTCCTTGTAATACCAGGGCTTGAGCTCTACTGTTTTAGCGCAACTTACGATTTCAGTGGTTAATCTTTTATGTTTTTGTGATCCTGTCTGACTTTAGGTATGGATTTGAAGTCCACAGTAGCGTTAACATAGCTTAAAATACTGAATTCAGATGTCTGGGCTGAGCTGCAGAGGACCTCCCATGGCGGTCACTACCATCTCCCACCTTCTAGAACAACACAGGAATCTGAGCTCAGGTTCTGGTCCAGTTTAGAAAAAGAGAGGGGGACAAAGGATGTGATGTGCATGCGCTCCGCTTGGTCCAGCCTCTGATTTCACACCAGGGGTTGAGGTTAACAATGCTCTCAGGCTTTTCTGTCTTTTTCCTTCTCTACTTGATCCTTCTCCATCATTTTGCAGTTCCAACCTGTGGCAGATGATTCAGCAGTATGAGTCAGCTGAGGTCCTCAGAGAGGGGCTGCGAAGAGGCCCTGGCCCCATTCAATGGTCTCTTGTCCCGGTCAAAACTCCTTTGTTCCTAAGACTTTTTATTTATTTTTTATTAAAAAGTATTAGGTTATTAAAATTATTTTTTTTTTATTTTACTGAAGCCAATGGGAATCTACTATGTATCTTTCTCATGTATTAAATGCTTTATCACCAATTTTGTTGTTGCTGCTGCTGAATTTAAAAAATTCACCTTTTAGTAAGGCATGGTTGCTCTTGAGTATTATCCCAGCACTCTAGAGGCTGAGGCTGCAGGATCGCTAAGAGTCTGATACCAAGCCTGGGTTACATAGTTGAGTTCCAGGCCAGCCTTGGTATAGAGTGAGACAGCATCTTGGAGAGAAAAAAAAAATAGTAATTAAACAAACCCTTAGCCTTTACACTGGTAGCATATACTCTTGGTATTAAATGCATGGGTAGACAGAGAAGAATGGATAATGGAGGCCAGTCTTTCTACTGGCTCTTCTCCTAGACGGCTCTTTCTCCTGCATCTTCTTCTAGGGGTTGACTGTGTCTACTTGTACCCAGGATGGTCTCTTTTGTCTGCTTTCTGCCCACGTGACCGTGCCCACGTGACCGCGCCCACGTGATGGCCTACCTTTCTTCAGTTTGCTTTTTCTCTCTACTTCTATTTTGTGCTCCTCCATTCTTACCTTGTTTCTTAGAAGCTGCTTCATATCAGCACGAGGAGCTTTGAAGATATCTGACCTCCTTCCTGCCCTTTCTGTTCCATTTCAGGAACAGCCGTGGCCTTTTGTACATATACTTATTGACCTGCTCTTGTTTGGGGCGTAAGAGGGCTGGGTCAAGGTCTCTTAGCACCTAACCCAGGAATATGAAGAGTTCCCGATCACCCCTTCATGCGGGAGCTATGAGAGGAGAGGTTGTTTTCATTTTCCCCTCAGCTAGATGGGAGCAGCGAGACATCTGTGTAAGAACTTCTGTGTGTTGGACTGAAAACTGCTCTGCCTATAGCTAGCCTACTGACCACCGTACTTGCTTAGAATTCTTGATCATCCACGAGAAATCATACTTTTGCAATTATTATATGATGAAGTACATCATTCTCAGAGGCATTGTAGTACCAGGTGGATGCATGGGGTAGACAGAGAAGAGTCTTTCTGTTTCAAAAAAAAATCCATTGACTATATTATTGTCGGATAAAGGACACACCAGATATTAAGCTGGTAAGAACACATGCTACACTTGATTCTAGCCAAAAGAGGAGAAGCTGTGGAAACTAGGCTCTCTCAGACCCACTTAGCTGTGTGATTCCAGTGCCTTTGATGGTATTGAGGATGGGTGGGCTGGCTTTAGGTTAAAGGAGGACCTATTAGAGTCAGGACCACACACTAAGAACCTTCATTTTTGTTTCTACTTTCCAGTGGTCTTGGCTTAAAGGTTGTAGCAGTCTCTTCGACAGTTTTTATTATTTTTCCACATAATGAAAGGGGTTCATTTTGGTGTGTGTTGACCAGAATGGATTGACCTTTGTGATTCTAGAATCTTCTCCCTGTTAAAGGTAGAGTGTCTTGGGAATTTGCATTCTACTCTGGGAAGAGTTCATGCAAAGAGAACAGCTGTTCACTCTTGTTTGTCAAGGATGAGATTTTTAGCCTCTCTCTCCATTCGAAAGGAACACTGGCCTGGTCTCCCAACAGTAACTGTCAATTTACCTATAGGTTATTTAACAAGAGGGAAACAAACAGATGTGGTAGATTGTGTAGCGAAAGTAAAATTACTTTTTTTCTTAAATTAACCTTACTTAGCTGCTCTTCCTTTCAGTCTTGTGAACATTTTGCAGAGTCTACCTTTTTATTTTTTATCAGAGTCTCATGTATTCTAAGCAGACCTCAAACTCTATATGTGTGGGGAAGATAGCTTTGAACTTCTGATCTTCCTGTCTCCACCTCTACAGTTCTGAGATTACAGGCATGCAACACCACACTTGCTTTATGAGACGTTGGGGCTCAAAATCAGAGCCTTGTGTGTGGTAGGCAAGCACTCTGGCAACCAAGCAAGCTATGCCCCTAGTCCATATTCTCCGTTTTATGGCTAATTTTCTACTTTACAAAACATAATTTGCTGTATGTGTCATCTTTCTACTTAAGCGTGTAGAGTGTTTTAAGGGATGTCGCTGTTTGACTGTTGGCTTTTGTTGTCGTAGTTTATAGGATAATGAGGTTGTAAATGAAAAACAGTCATTTCATCAAGGTGGGGCCCTGACTCATGATGGTGAGTAATGAATTATGATTATGTGACTTAGTTTGATGAAATTGTAGGGAAAATTTGAAAGAAAGCAGTGGGTGATAAGGCAATTTAGAGATAAACTACTTATGGCTTTATCAGAGCGGCAAAGCTGCATTCTTTGTACGTGGTGACCTTCAAACACCTTTAGAGTAGTGTGTGTCTAGGTTTGGTTCCATAGGGAAGTTTCTAGAAGAGTGGAAAGTGTTAGGAAAGAGCAAGGGAAATCGCTCTAAGAAAATCAGGCTGGCCAAAGGCTGAAGGAAGTGAACCGAAGTGAGGAGATGGGCTGACCAAGTAGGATGAAAAGCTGTATGATCAGGAAGACCTCAGGAAGGTCAGGCTCAGGAAGACCTCAGCATGCCACTTAGGCAGCCGGGTAGGGTAGGCTACCATCAGTGTAGCAGGGTGTGGTATTAGTGGGGTAGGGTGTGGCATCTGTGGGGTAGGTGTGGTATCAGTGGGATAGGATGGGATGTCATTAGTGGGGTAGGGAAGGTGGAATATCAGTGAGACTCATTTCCTGAAGAGGACCTTGAACATAGAGGGCAGCTTCTTTGTTCCATTAACTTCTAAGGAGCTCTCTACAACTCCTGAGAAAATTCTATCATCGTTACGGTATTTATAAAAATTAAAACCACCAACATTATGATGTAACTATTAAATAACCCCAGAGGTTTTTGATATTTACTGATTTCTCTATTGTCCTCCCTGTGCTAGTATTTCATAATTCATGTTTCACCTATTTTATATATTTTAAATGTACTTAAAGGTTGCCCAACGATTGTCGCAACCTAATTCTTGAATGGTCCATTCTGTCTGAACAGAAGCCCCGTCTCATTAGCAAGTTTCTCATCCTGGCACATCCGGCCTCTGCCTTTCCTCTCCCGCTAGCCCAGGCAACCCTGGTCTTCATGCCCACATAACTGCCTGCTGTGGACATTACCTCTGAATGGACTTCTGCTGTGCATGATTCTGTGTGACTGGCACCTCACACCCAGGGTCTTTGGTGATTTTTGGCTGGGTCATTACGCTCTGTTTGAGTTCTTCCATGGGAATGCTTTGAGACAGGGGCTTACAGGGCACACCTTTGACATAATTTGGCTTTACTCTTGCCAGGTACTCAGGGAATTTCTCAGAACTGTCTCATTTAAGCAGCATTTCCTACGTGTGACGTGAACTGTCATCCTCAGGGGAGACTGCATTGTTGTCTCAGCCCAGAACCAAGGCCTGTCTGTGCGACATGTGGAAGCTGGTTCTCTTCTACCGTGAGGGTCCTGGAGATCGAGATCAGGTCATCTGGGCTTGGTGGCAAGTGTCTTTACCCACTGAGCCATCTCACTGGCCCTAAGAATCTCATTTTTACTAGATCAGGTGTACATGGAACTGACCAATCTGTTGCTGTACACCCATGCTTAACAATGTAAATACAGAAAGTTACAAAGAAAAAATACAGCTATTTGAAGATTCAAAGGTTAACACACATACTGAGAGTTCTTTAGTTTGTCAGCTGAGTGGTCTATAAGAATAAAACTTCCATCAGCAGCGAGTGTTCCTGAGGTTCGATCATCTTTCTAATGCCCTTCCTCATCACGAGGAACTGGAGTCTTTGGAGAAGCACGTGTAGGGCTCAACTGTGAAATCTGTAAGATGAACCTGGAGTTTTGTCTTTTCTGCTTTTTTTTTGTAGTTCCAGAAAGTATAGAAGTACCCTAAATAAAAACCAATTAATTAATTAATTAATTAATAAAATTCATACACGACAGTGGAAAGTCAGATAATCTCAGAAGCTGGTTGAAAAATGGGGAATCCTGGAGCAAAGTGTAACTAATCAAGAAAGAAATCTAAGGCCGGGGAGGATATATTAAAGAAGATTACAACATAGTCTACTTAGAGATGATATGCATTCTTCAATATAACTTACAGTGTAAAGTCGCCGTTCTGTAAGTTCACACCAGGAAGTGAGGCTGCCTAGATACATGGCTGCCTAGATAAATAAGCGGAGGGAAGCTGAGGAGTACGGTCCTCTCAGAAGAGATGTAGAGGTATAGATTACCATGTATTTTACACAGAACATCTAGAACCTTCTATAGAATACTAGTTTATTTGTACTCTTCCCCCATTACCGCTTTCAATAGCATCGTGTGGGAACAGGCCGGGTTAAATAACCTTACAGTGGAGCCAGGTCGGCGTCACCTCTGCAAGAGAGGTGGCTTTGCCCACAGCAGGTCACCCTGAAAGTGTGCAGGTGGCATTAACTGCTCTGACCTTCCTTGCAGAAACCCATAGCCTGTGTGATTATGAACAGAGTATCAGACAGATACTAAGTTTGAGTTCCTAGTGGCATTTTTTTGGAGGGGGGAAAGAGTCTCATGTCACTGTGGCTGACCTCAGACTCCTGCACAGCTGGGGCTGTTAGCCCCAGATCCTCCTGCCTCCAGCTGCTAAGTGCTGGGATTCCAGAGGTGCACAATCACACCAAATGGGTTGAGAGTTTCTGTAAAGATTTTCCAAAGCTTTCTGGGGGCAAACAATTAATGTGTTGTTTATTTCAAAGTGGGAGGAGGGTTTTGATATTCATACTGTGTGTTAAATGTGAGGTGACAGATATGCTAAAGTTATTCACATTTGATTGTCATGTAGAGGGTACCTATGTGGGAGAATCCTGCTGTATACTATGTGTCTGTATACTCATTGTCTGTAAGTTCAGACTAAAACCCAAGAGCACTGTTTAACCTGAATTAATTCCTTGGCTTTTTGAAAATGGTCAGGTAAGGGGTTAATTTTAGGGGAGGTGGTAAAGCACAGGTTGAAATTGACTGTTGGGCCAATTCTCTGCAAATAAAAAAATGTTTCAGGATGAAGAAGTTAAACAAGCTTTACCTTGGGAAAGGGACAGAGACCATGGAATATTCCAGCACTGTGCAGAGTGCACTCCCAGCTCTGGACTTTCAAGATCTGAGCAAAGTGAGCCTGTGGTGTGTAGTGTGCTTGTGCTAAAGTTAGCACATGGGGTTGTGTGCTGTGTACATGCACCAAACTTAGCATCCAGGGCTGTGTGTAGTGTACATGCAATACACATCAGGCAGTGTGTAGTGTTTTAAAGTTACCCTGCAGGGTGGTGTGTAGTGTGTATGTAATAAACCTAACACAGGTGAAGAAAACTGTCAGAGTCATCAAAATCAAGGGAACTCGGGTAGTGTTGCAGCAGAGGAGGCCAAAATGACAAGGAAATGTAATGTAGCATTCTGGAATCCTGAAGCAGAGAAGAAACATCGGGAAAAGTCAGGAATCTGACTGAATGAAGCGTGGATCTTAGTTACTAGTGCCAAAGGCTCAGTTATAACAATGTAAGGAGAACAATAGGCTTTTTCTCCTGTTTGTTCTTTTAAAGTCCTTTGGTGCTTTGTTTCCTTAAAACTCCCTCCCTCTCCCTCTCTCTCTCCCTCCCTCATTCCCTCCATCCTTCCCCTCTCTCTCTTACTCTCTCCTTTTCCATCATCTACCATCTATCTACTTACCTATTATCTACCTACCTACTTGCCTACCTGCTATCTACCAATCTACCTTTCTGTCATCTATCATGTATCTATAATCTCTTATGTTTGTAATTTAATAATCTACCAGTCTTCCCTCTACCTCCCTAAGTATCTACTTATTTTTGGTTTTATTTTCAATTGTAGAGTGAGTCAGCCTCTCATTCCATACAATTGAATAAGGATTCCTATGATCTGGGAAAAGCATCTTGGGTTGTTGGGCCCAGCTCTCGAACCATGCAGAAACAAAACCAGAACCATGAGTGGTCATTTTAGCCCCTTCTCCTGTGAGGCAGGGCCTATGAGAGGATGTTTGTCTGTTTGCTGTTGCTTTGTCAAATTATCTGAGACTGGATCTTGACTTCAGAGGATTCAAGTTCCCTGGTCTTATTGCTTTGCAGGTATGGTGTAATAGTAACCTCACTGGGCATATGACAGAGGAGACCACTTATGGTGGCCAGGAAGCAGAGAGACAGGAAATGTCCTAGGACTCCATATCCACTTCAAGGGTGTACCTCCAATGATTTAACTTCCCTTCACTAGGCTCTGCCTCTTGAGACAAAACCATCTTCCCATAATGCTATAGGCTGTGGACTAGGTCTTTCACACATTTAAGATGGAAACCGTAGAAGATAAAATACTAGGGAAATAGCTAATTAATTGGCATCAGGTGTGTATGTGTGTGTGTGTGCACACGTGTGAGCGTGTGTGCTCGTGTGTAAGGATAATGGCAGAGAGAATTTCATTATGATGCATCTTGACACTGATGGAGGAGCACAGTGATAGAGACCTTGAAGGGGTGACTTTATTTTCAGCCTGTTCTATTTGGATCCAATGCAGGAGTCTAATCAAGAACAATGATCCCTGTTAACTTTCACCTAGTTGTAACTATGAGTCAAAACAGTTCTTTGGCTGTAGTAAGTACAGTCAACTAGTGGGAGATGTTGATAGGGTGAGCGTGGGCACATTTCTTGCTCTTCCGAGACTTGCATAAAGCCCATGCTGATGCCTTTTAACTATAAAACTATAACCTAGAATTCTTAGTTTTATTCTGCCAATCAACTTCATATATACTATATTGGTAGAAATTGAATTAGGACCAGTACTTTTGTGGGCCTTCTCTTTCTCGTCTCTCTTTTCTCTCCCCTTCCTCCCTCCCTCCCCTTCTTCCTTCTTTATTCCCTTTCTCATTCCATCCACCTCTGTTTCTCTTCCCCTTCTCCCTTTTGCAATTTTCCTTGTGCTGGGGATAGAACTCGGGGCCTACACTGGGCAGTGCTCTTCAACTGAGCTATGTTCCCAGCCTCCACAGGATTTTCCAGTTAAAAGACTGGAACATCAATCTACAATTGCATCAGTATGTAATTGTGCTTGGTTTTACTTTCATCTTACAGTTGGCTTTATTAAAATCTTTGCCTACATCTTAAGTCATTTCTGTGATGATGAAAGAACTTTAGCTTGTCTTAAATCTTCAGGTTCCTGGTTGGGTAATCTTTGAGAATGAACAATTCTTAACTTCTCTTTCTCTAACCCTCAACCACAGAGGCCCGCCCACACAACCCGTCATGCGTTTGGCACAGCTCACAAGTTCTCCTTAGATTTTGACCTTGGTAATGATCATAGAAAGTTGCCGCCATCTCCTCTCCATTCACTCTCCTCATTATAGGAACTTTTAAGTGCATGTTGTTCAAACAACAGGAGGCTGTAATATACTTGTAAGGAATGTAGGTATCTGCCTTGAGATAATTAAAGCCCTCTTAAGCACCATTAGGCCAGTCAGGTGATTTTGGCAAGTGTTCCAATCCTTGTAGGACAAAGTTGCTAAGACAGCCAAGAGTTTCAGTACAGCCACTGACACTCTGGCTGTCTCTTAACCGACACTGACATGTTGCTAGTGTTTGAGAGACTAGCAATGTGAGAGGTTGAGAGGTTACAACATTCTAATTGGCTTGAGCTCCCTCCTGTATAGACTTGCATCTGAGCCCCTAACTCCTGCTCTGGGGTTCAGGGACCCACCTGTCTGTAAGGCTTTAATAAATGCTACTTGTGTGATCCTGGATTTGAGTGCTGCTTTTGATTGCCACTTTCTTTGGTCTCCTAGGACCTTCTGAGAGTCCCATGTGAGTGCAGGTGCCTGTGGAGACCAAAGACATCAGATTCTTTGAGCTGGAGTTATGGGTAACTATGAGCTGCTGATAAGCACACAGAAAGCAGACTCAGGTCCTCTCTAAAGGGCGGTATGCTCTTCCCTGCTGAGCCATCTCTCAAGCTCTGGGAGGAGGCTCAGCTTCTGGCAGAGGCTGATGTACACTGGGACTCTATTTTTCTAATGCAAGGGGTTTGGAGTGGCAAGTTGAAGGAATGAAAACACACAAAACTTCAGAGCCTGGTTGGGTGACAGATTTTTGTGTTTTCTGTTGAGATCTGTTTGTGACCTCACCTTGCTCAGTGATGGCAGTTATAGCAAGAATTGGTTTATGGAGAGTTCCTTCTAGGCTTACAGCAGATATTTATTAGTGCAAGCCAGTTACACTTTTGGGGCCTCATCTCTGTAATGTGAGCATATGATTCAGACGGTATGGCCAGCTCTTGGGAAAGCTTTAGTTAGTAAATGTTTGGTTAACACATATTATCTGCTCCTCGGTTTTGAAACTCAGATAAAAAGTCTTCCTTGTTAAAACACAGAGGCAAAGAGTTATCTCTCAAGAATTGTCTTAGGGTTGTTTTGGTGCTTCTGGGGTCAGAACCCAGGGCTCTGTGCATGCTGGGTAAATGCTCTACCACTGAGCTACACCTACAACCCTAGGTGCTTTCTTCTCAGTGGTCTAAGATGGACAACTCCATCATACCATCTTAGATTTACCAAGCCTGTCCTTGGAGCTTCCTTAGTCAATGTCTGGGATGCAGGGACAGGGAGGCAGTGTGAGAGGTATTTGGGTAGTTTCTAGAAGAGAAACTCAAGGTAGGATTCATGACAGGATAAAGGGATATAAGGTCCTTTAAGGCAGGGAAAAAGGAGGTGGGGTGGGAATCAGGAGAAGGCACAAGGAGAGATATATGAATGACAGATTGCAAGGAAGAAGGTTTGATTGTAGTGAAGTTGGAGAATGGAGTTATGATCAGAATTCAAGGAAGTTTGATGTATCCAGGAAGTGACAAAGCCTTTCAAAGGCGTGGCTCTTGTAAGATAAAGCCTGTGAGTTTTTTAAAAAATCTCTGAGATGCTGAGGTGATGAGCCTGATGGGTTCTTACCACCCAAGGGGCTCTGCCTGTGCAAACTCCTTCCCTTGTCTTCTGAAACAGGCGTCGAGCTAAAGAACCACCAGGTTTACTTTTCTTTCAGCCACCTGCGTACATAAAGAGATGTAATTTCTGTTTCTTATAGAGAAAAAAGATGAACTGATTTTTGTCTTTTTTAGCAAGGGTCTCATGGGTTAGTCTCCAGCAGCCTGGAATGCTTATATGACTTGGGCTGACCTTGATCCCAAAGCTTTTGTGTCTCAGCCTGCCCGTTTCTGGGATTTCAGGGATGGGCTACCATGCCATGGCCTGGAAATGTTTACTTCCTGAAGAAGTCTGGCCTGAGGTATCCTTATTCGTTGCATTACACAGGGGTCTATTGCCCACACTGCCTTCAGCTTCTGGTTATATTGCTAACAGAGCTGTGAGTAAGACTTTCAAATTGAGACTTCCTTTATTACCATATTATGTCTTTGAAGCCACAGTGCATCTTTATGTGGTAAGAAATAACATTCCCCCCAAAAGCCCCATTGGCTATGTGACTTGTATTGTTTCCATGGCTGGCCAGCAGTGCAGTCTGAATTTTGACCCCCCCCCCATTCTTTAAAAAAAAAACTATTTATTTATTTATTTACTTATTTATTATATGTAAGTACACTGTAGTTGTCTTCAGACATCCCAGAAGAGGGCATCATATCTCATTATGGATGGTTGTGAGCCACCATGTGATTGCTGGAATTTGAACTCAGGACCTTTGGAAGAGCAGCTAGTGCTCTTAACTGCTGAACCACCTCTCCAGCCCCTAATTTTCCTTTCTTACTTATTCATTGATGTTTATGCTTCAAAGCAGGGATGACTTGAGAATATTTGGGTAATCGTGGGAACACATCATATCCTCCGAGACGTGGTCACTGGCAGGTCAGGTTTGTGCAATGACCAGGGGACTTGTTCTCCACCATTGTCCCTTGCATGTGATACAGTAGCTGGGCAGGTGGGTCACACACAGTGTTTTGCTCTGTGCAAGTCAAGTCGTGTCCCTCTGTAGGTGGTTATGGTTTGGAAGGACACTAGTTCACTGAGATGTGGCTGAGGGAACAGGGAAGCATTCAACCTTGAACAGGTGTCTGATCTTTGAGCAGGCACTGCCAGTGCAATGGAGGATTCCCCAAGAGAGAAGGCATCCCAGAGGCCATTTAGCAAGGGAATGAGTGTTGCAGGCCCACAGGAGGAGGGGGAATGTTAAAATTTCCTAAGAAGAAAGCTGGGGTTAGTGAAGAATGAAGTTTTGTGAGCATAGCTAATTGCTGAGTTCAGGAGGGGCTGCGGTGTGAGGAAGTGACCATACCTATCGTGGACTGATCACAGGTAAGTTTGATAGCTTCAAAGAAGGGAGGTGAAGATGACAGGAAGGGCAAGAGAGCTTTGCTTAATGTTTTTTAAAGAGAGAAAGGAGTTGGCTGTATTGGAAGACAGATGTGAAGAAACCATAAAACCTGAGAAGCTGTAAGAGACAAAGTGACGTTGAAATGAAGAAGGATGGGTTTGGAGTTTGGTGGACTGAACTCACTGGGAGGGGAGTGGGGTTGGTGGTGAGTTAGAGTCACTTCCGGGTACTTAACAGAAGAGCACTGATGTGTTTATTATTATTTTTTTTCATTAAGAGAGAGCCAAATAGATGGAAATAGTCAGATAGAGGGAGGGGTCCAAAGCCAGAAGGGGCGTGTGTCTCTCAGGGACTGAATGTTTCCACGCTGTGATGTCCAGTCATTGATGCTTCTCATCACCATGGTCACCCCAGGCCTACTCACACTGCTGTCAGCTTCCCATCTTTCTGATGATCTTAGAAGCTTCCTGGGGTGCACTGAGAGGCAGTAAGAGGACCAGGATTTTCCAGGTCTCAGACAAAGCCTGAGCTTTGGACAAAGGGGTTATTTGAGCTTTTACCCCTGTGGGGGTTTGGTCTACATTTTTACTCCCTTGGAAATTTCCTGTCTGCTACAGTAATCAGACAGCTTACTGTTCTCAAGGCTGAGTGGTCTCTGAGTTGTAGGTCTGTGTTTGGTTCTCTTTGTGGTCCTTAGCTTACGGTTTAGTTTGTGTACACCCTTGAGTTCTCCTCTAGATCCCGTGGGTTCGTTCACACACTTCCCTGGCTTACCTACGGCATGCCCGCTCCTTCCTCCTCTCCCTTTCCATTTCTTCCATTTCTCCTTTCTTTCCTGTTCAACAGTCTTTCATGTAGCCCAGGCTGACTATAAACTTGCTGTGTAGCTGAGGCTGGCTTTCATTCCTTTCCTCCCTGCCTTCATGCCCCAAGTGCTGGGATTACAGACATGTGCCACCATACTTGGTTCTTGCTGCTCCAGTTTCCATTGTAGATAGAAAACCCATGGGCATTATCCTTTTAACATTTCTTTCATAAATGACTCCAGTGACCTAGTGCTCCATATTATGACCTACCCCCCCTTCACTGTTGAAAGCAGAGATTGACTTTGTTGTTCGTTGTTATTGTAATTTTCAAAAATATTTTCTAAAAGTTTAGGATTACATGTATGTGTTATGTGTCTTTGTGTGTGTGTGTGTGTGTGTGTGTGTGTGTGTGTGTGTGTGTGTGCATGTGGGTTGTCTTTGGAGGTCACAAGAGGGCATTTGGTTCCCTAGACCTGGACTTACCGGTGGTTGTGAGCTGCCTGATACAGGTACTGGGAGGTGAATACAGTTCCTCTGTAAGAGCCACGAGCAGTCTTAATCACTAAGTCACCTCTCCAGCTCAGCAAATTGTTTTCAGTTTATAAAACTAGAATTTGAATCTCTCAGAAAGGGTATGGGAAGAAGTATGTGCATGCTTTGGGACCCCATCACTCTTGCCTTGGTGACTGCACCTCATTTAATGTGCTGTGGATGGGCCATTTAGATGCCTTTGACATGTTTTATTTGTTTTTGATTAGAAAGTTAAAAAGCTACCACACCTATAATCTGATTCCTTTCCTTACTTCGTTGTTGATAAGACCCAGGCACATTATAATTTGATACATTGCTCAGGGACACCAAGCGAGCTTTTTTGTTTTTTTTGACATGTCATATTCTTTCCAATTTTGAATTCTTTCTAGTCTGTTCTTCTCTTCAGAATCAGTAAAATGTAACCGCATTAAGACGGCTAGGCCTAGGGTAGGGTAGGGGACTGCACACACCTTTGAAAACTCAGCAATTCGGGGGCAGAGGAAGGACGATCAATATTACCTTGAGGCTAGCCTGATCTACACCTTGAGTTCCAGGTCAGCCAGTGAGACTCTGTCTCAATTGAATGAATGAATGAATGAATGAATAAAAATAATAAAAAACAAAGAAAAGAAAAGAGAAGGCTAAACATCCAAATTAGGTTCCTGCAATTGGAGTTGTTGACTGGTGTTTAAGCATCCCAAGCAGTTTGGGAATTCTCTCTGGGGTTCTTCGGAAGATTTTGTTAATATCTGAATGAACGAGTTGTGGGAGTCAAAGGTGGTTTAGAGGAATAAATAGGCAAAGCTATTTTTATCCTAAAGATGTTTAAATTTGTCATAAGCATTTCTGACCAACTTGTGAGTAGTTTATAGCTGTGTTTACAAGCTCTAGCTTGTGCCCAAGGCTGAGCAGGTCACCATGCCAACGCCTTCCTGTGCTCTTTGGAAGGCAGAGAGTGGAGCTGTTAAATGAACTAGAACCAGTCATTGTGACTGACCCCAGGTTCTGTGGTGCGGATTTCCTCCTGAACTTCTGGTTAGTTTAATTTCATTCTGGAAGTATATATTTTCTCCTAAATCCCACGGCAAGACACAGTTTCCACCTCTTTATACTGTGACTCCAACATGTACCATGTCTTGAAGGGTTTCTCACGGGCTCTGCCTGTAAGTGATGGAATTTCTGGCTGGCTTTCTGTGGACTCTCCTGATTCAGAGCTTCGCAGCCAGCCAGGGTCCTGGGTCATTCGCTTTAAGCCACTGACCTCCCGTTCTGCCTGGTTCATGCTCGGCTTTTCTCTCTTGTTTCTCAAGCCATCGTCTTTGGCTGTAGGAGGAATGAGCTGTGTGGATCTTCAAGTGCTCGGACTGGAGGGTGGAGGCCGAGCTCCCAGGCATCGGGCTTGCCTGGTGCATCAGTTGTGGTAATGTGGAGAACAATGAGTAGAGGAAGCTAGAGTCTCCTTGTCGGTGCCTGGAGCCTGCAAGCGAGTTTGCACCAGCAGTGAATTGAGTCTGTTCCCTTCTCCCTAATCACATAGTGATCTGAGGCTTCTAGTCAGAAGCAACTGGAAACATATCAGAACTGGTGAGGCTTTAGGCATGCAGTCAGTCCTTAAATGTTAGCCTTCATCTTTTGAAAGATGATGACAGGTAGGTTCGGTGGTGGTATGAAAAAAATGGTGAAAGTCTTTGGATCTTAAAGAATAAAATAAATGTGTTAAGGAAGTTTTTATTTACTTATTTTTATTTTTTATGTACTAGCCCGAATGTATGTATGTGTGCTATGTGCCTGCCTACAGGTGCCTGTGAGGGTCAGAAGAGCTACCTCCCACCTATGTGAGTGGTGTTGGGAACTGCTGTTTTTGTTTTGTTTTGTTTTGTTTTGTTTTGTTTTGTTTTGTTTGTTTTGTTTTTTTGAGATCATCTCTTGTAGCCCTGGCTGGCCTAGAACTTGCTTGGTAGACCAGGCTAGCCTCCAATTCAATAGAGATAACCTTCTTCTGCCTCCTGGGTGCTGTGATTGAAGGTGTGTGCCACCATACTGGCTCAACACACTTGGGTATCTCCACAGAAGAAGGCATTGGATCTCTTGGAACTGGAGTTATAGATGTTGTGAGCTGCCATGTGGTTGCTGGGAGTTGAACCTGGGTCTTCTAGAAGTGCAGCCAGTTCTTTTAACCACTGCACCATCTCTCCAGCCCTTCACATTCCAGGAAAGGTTACATGGAAGAGTCAGTGTGGACCCAGAGATTAGGTAGGTGATTCTACATCCTGGGGTGAGCTGATCTGTCTCAATTGCAGGTAATGCTACTGGAATGCTTTGGGGAACTTGATGTGTGTGCGTGTGCGTGTGCGTGCGCGCGTGCGTGCGTGCGTGTGTGTGTGTGTGTGTGTGTGTGTGTGTGTGTGTGTGTGCATGCGTGCAATAGGAAGGTGATAGCAGCCTGTGGCTGGAAGCAGGAGAGAGGGTCAAAGGGTGAGTCCTTGGTACATTGGTCTCCCCAGAGGAGGGAAGAGTGTTCTCATAGCAGTCTTTCCTCTTCCTCAGGCAAGGTGACTGAGGACAGGGAGAATGGTAGAAGGTCACTTTCTAGTGTTCTAGGAGTGGAACAGCTCTGATAATGTCTGGACCCAGATGGAGAGATTGACAGCCTGCTTGATTTTGCTGGTGGAACGCTTGAGTCTTCTCCAGAATGATAATGAGACCACATGACCAATGCAGTAGTATTAAGAGAGGGCTGTTCCCTTGAAGGAAATTCGTGTCTCTGTGAAAAGAAGTGGAAGGAACTTCTGCCAAGTATAGGAGGCACTGTCTAGAAGACAAAAAGTCTATTGGCAACTTGACCTGGGACTTTCCAGCCTCTAGAACTGTTTTTGTTGTTTACAAATTACCTAGCTCAAAGTGAGTTGTTATACTAGCACAAAAACACCAAGACAGTTGTCTGGAACTTTCCAATGAATTATTTATACAACTCTGAGATATTTATACTTCCATGTAATCATCATCATCATCGTCGTCGTCATCGTCATCATCACCCTCCTCAGCTTCATTTTTTTTTTTTTAGGACAAGTTCTTTCTGTATTGTTGTCAGTCCTAAAATTTGCTGTCTAGAACAGGCTAGTCACAAACTCACAGGGATTTGCCTGCCTCTGCTGGGATTAAATGTGTGTCACCACACAATGATTTATACTTCTGATTTATAGCTAAGGAATTTGAGCAATGTGTCTTGACTCACTGGCCTTCTATGTAGGTGAACAATGACCTAACCTAAGTACTTCTAACTTTCTAGCATAGGTTGTCTTGTGATACCATTCTGCCTGTAAAAATGATGTGTGTTGGTGTGTGCTCCTTAAATTCACTGCAGACGTAGGGTAGTCATCAGTCATTTGAGGCATTAGACCTTAACTGTATACAACTTTCCTTAGTGCTTGCGGTTGGAAACACAGAGTCTTAGGTACTTTTCCGTTGCTCCAATAAGACACCATGACCAAGGTAATTTATTAGAAGAAGGCTTTATTAGGAGCCTATAGGTCCAGAGGGTTAGTCCATGACCATCATGGCAGGGAGCATGGTAGCAGTCAGGTAGGCATGATGCTAGAGCAGTAGCAGAGAGCTTATGTCACACTCTACAAGTAGATACACAGAGTGGGGAGAGAGAGAGAAAGAGAGAGGGGGAGGGAGGGAGGGAGGAAGAGAGAGAGAGAGGGAGAGAGAGGGAGAGAGAGGGAGAGAGAGAGAACTAGGAGACATGCTGGCTTTTGAAATCTCCAAGTCTAGCCCCAGTGACACACCTTCTTCAAGGCTACACCTCCCAATCCTTACCAAACAGTTCCACCAACTGCTCTGAGTGTATGTGCACCATTCTCATTCAAATTACTGCACAGAGTCTCCATTTTAAGCGGTTTTTCCTTTCTCATTGCATCTATCTCCATGTAGACATGAACTCTAGACATCGCACGGGTTGCACCTTCCTTATGTGATGGGCACTGAGGGTGTGTCCTATTAGCAGTCCATAGTGTGCGGGAATTCCTCCTTCTAGAAGGTGGTACCCAAGCTCCTGCCATTTGTAACATGTACAGCACGTGCTGAACCCAGAGCGGGGCTAGGTGGGATCCTGACTGAATTCACTAGATCTGTGTCTCCTGTTCCTTCAGTTTAGGATTTAAGAAGAAGAAACCAGAGGCTGTGGAGATGGCTCAGGCTATAAAGTGCTAGCTGTTCAAGTTGAAGACCTGGGTTGACATCCTGCCTTAGGGTTTCTAGTGCTGTGAAGAGACACCATGGCAACTCTTGAAAAGGAAAATGTTCAATTGAGCTGGCTTACAGTTTCAGAAGATCAGTCCATTATCATCATGGCGGGAAACGTGGTATGCAGGCAGACATGGTGCTGGAGAAGGAGCTGAGAGTTCTTCATCTGCAGGCAGCAGCAGAAGACTGAGTGCCACACTGGCCATAGCTTGAGCATACGACACCTCAAAACATGCTCCATAGTGACACACTTCCTCTAACAAGGTCACATCTACCCCAACAAAGCGATACCTCCTAATAGTGCCAATGTCTGTGGGCCAAGCATTTAAACACTTGAGCAGGGCAGAGACAGGCTGATCCCCGGAGTTTGCTGGCCCCCCACCCTAACTGAGTTGATGAACCCCAGGTTCAGTGAGAGTATTTCTAGTCAATGGCATGTCTACTTTAATTATATGTCTCATTAAAGTCAGTTTGGGTTACATCCAACCTCTGTCTGGTTAGTTCATTTTCTTTTGTTCCCAATTTTCAAATTCTAATTAAGCTTTTGTATACCTCCAATTTAAAGCAGTTTGCAAGTTTCCTTAAGAGAGGCCAGTTACTAAATGAAAATTTTAATCAAATTCATTTACGCGTGGATAAATTATCTATTTGAATTTGAAAAGAAGTCACAAGTAATTGGTTTTTAAGTGGCAGAAGGAAGAGTTGGGGTCACATTTAGAGGTCAGAATTCTATTTCAAAGTACAGCAGTTCCAGTGACTCCAAGGGCCAGGCAAGGTAGATTTACACTGGCAGCTTTCTAAGTGTTGACGGGTCTTGAGCTTAGTTAGCAGATTATTGGAGCAGCTGTTTTTTGTTTTTTGTTTTTTGTTTTTTGTTTTTTTTTTGAAGACTCAGAAAATAGGATTTGAGGCAGCCTGAGCTGGGGGACTCACTGGCATCAGCTACCAGAGGGTAGCTCACTGGGTATACTCTTAAGAAGAGGGGGCGGGGTATCGAGACTTGGCAAGCTGTGGGCTGGAAGACAAGGGAAGTGGCACTGGAGAATGTATGGTGTAGTGAGGTCAGAGTAAGTGAGGGTGGTTGGAGAAAGGGGTGGTTAGGGAAAGTGGAAGGAGATAAAGGTGTCTTGGGGTTCCTGTAAAGAGCCCATGAAAGCAACAGTCTGTATTAGTCCATGAAGATATAACCTGTATTAGGTACTTTTCTGATGCTGTGATAAAAGTACCTTACAGAGGTAGCTTAAGGAAAGGAGGAAAGAAGAATTCCCCCCCCCCCCTTTGGGCTACAATTTAACAGGGTATAGTAAGTGAGTGTGTGTGTGTGTGTGTGTGTGTGTGTGTGTGTGTGTGTGTGTGTGTGTGAAAGTCTGTTTCTGTGTGTCTCTATCTCTTTCTCTGTCTCTGATCTCTCTCTCTGTGTCTGTGTCTGTGTCTCTGTCTCTCTCTCTCTCTGTGTGTCTGTATCTCTCTGTGTGTGTGTATGTGTCTGTCTGTCTGTCTGTCTGTCTGTCTGTCTCTCTCTCTCTCTCTGTGTGTGTGCATGTGTTCACGGTGGAGTTCGTGTTGGTGGGAGTTGAGTTCTGAGACTCCCGTCATTGTGATGGATCAGGAAGTAGAGATGGGCAAGCTGGTACTCATCATACTTGTCCCAAGGACCCCTTTTATTTAGTCTGGGACCCTGGCCCATGGAAGAATGCCGTTTACACTCAGGGAGGATCTTCCCTCTTCAGTTAGCCCTCTCTGGAAAAGCTCTCACAGACTCCCCACCATGTGTCTCATTAATACCCTATATGATTATTAATGCAAGCCAGCTGACAATCAAAATTAACCATCATGCAATCTGTTGGTGGAGATGCTTGATATCCCAGACTGGATGTCACAGGCACAATAAAATTGGCATAGGTAAATGATAGCCATCATCAAAAGCAGGCAAAGGTTGGGTACTTTCCTCTCTTCCAGAGCCGGTATGGACATTTCTATTTCATTTATCTTTCTGCTGGGAATTCCCATGCGCGAGATACTGCTGGCGTGATCATGGCTGTCGAGAAGATGTTTGATGAGTTGAGATTGTTCCGCCCCTATGGAGTGTGCACATAGCATACCTGATAGTTTCCTGATTGTCTCACCAATGGCAACTTTATGTGCAGGGAGGCAGCTCATCATTTGTCGTCAGAGTGGCCAGGAACCCACTCTCTTAAGATAAGTCATGTTATCTTAGCAAAATTACTAAGCACTTTTATAGGAAGTTTCTAGGCCAACAGGAACCTGATGGATCATTCACATGAGATCCAGATTTTGCTATTCAGAGCGTTTTAACACTGCAGGGTAAGACGAGGAGAGGCAAGCACTCGTTCTTTACCTCCTTTGGATGACAGTACAGTTTACCTAAGACAGCATTATTACACCTGTGCCCATAGCATCTCCATAAAGGTTCTCTAATGAAATTTATACCAGAGATTGACAGCAATCCTTCTTGCTCCTGTCACAGACCTAGTTAGTGGCTGTTACAGGACCAGGGAACCAATATCCCCACTGTAACACCAGGTGTGCTTGGAAGGACTATCATGTTTAAGATAGTAGTAACTTTTAAAAAAAAATTAATTTATGTGTATATACATGAGTATAATCTATGTATACCATGTGTGTGCAGTTGTCTGTGGAGACCAGAAGATGGCACCAGGTCAGAGTAATAGGCAATTGAGAGCTGCCTAATACTGGTGGTGGGAGCAGAACTGGGCTTCTTCCTAGAGCAGCAAGTGTCCTTAACTGCTAAGCCATACCTCAGTAGCAACTCTTAATTTAAACGTATTTACGTCCCGTGATTCTCCACACTGGCGGGCCACTAGCTGTTTGATAAGGATTGTGATGATGAGTTTCATCTTACTTGGTAGCTCTAAGAAGTTTAGCTTCTGCTCAGAAGGAAGTGGCGTCCTTGGGAAGGGGCAGGGCACATCCCAAACAAAATTACAGGCACTTTCATGTCCTATTTCCTTGTATGCAGGCATCTCCCCCCCCTCCCCCCCCCCGCCCAACCCCCCCCCCCCTCCTTCCCCTAGAACTTGCATTCCTGGAAGCTCGCTAGTAGCAGCAGGTAACAGCTTCTGTTTATGGTGTGGAATGATCCAGCTCAAATGTGAAACAGAAAGAGAAGAACTAGCCAGAGGAGACAGGAAGTTTCACGTGGGCTTAGAATAGAAGAGTCTGGAGGTGTGAGATAGCATCTGCCATTGCAGCTCCTAAGCTCAACGTGTAGAGGACTGGCCTTATACACGTCCTCCTCCTGTCTCAGACTCTGAAGTGAAGGATTATAGGTGTGCACCATTATGCTTGGTGAGAGTAGCCTTAGTGTTAGTTTACTTCGAGAACCTTTTGGACAGCTGAAGCATGTGAGTCTCTCAAGTGACGCTCAGTTCTGCCATCAGGACTTGGTGGAGCTGTCCTAGAGGTAAAGCGAGGAGGGAGGTGAAGCTCTAAGGGGTGGAGTCACAGGTTGAGATTTGGGGAAAGTAACGGAAATGAGAAAAGAAGAAAAAAAATTAGACAAAGCTGGCCTCTTAGGAGATGACTCCTAACAAACCTGTCAGATTCTAGGAGGCATCAGGATACCCACTGCACTTGCTGTGTATAGCTGCATTTCTTGGTGAGTTTTAAAAATAGTCATATTTGTTATCACAGCATCTCCAGATAGATCAGAGGCCTTTTGTTTGCTGCTTAAGAAACAGGAACAGATGAAACTTCCTGAAGATCAAAGACCAGATTGTTGGCAGAAAATGATTAGCACCAGCCCGGTTTTCACTGCCGAAGCTCCTCCCCAGCAAGGTTCTTGTTACTGTGTTCTGAGTTATGAGAATAACTAGTCGTTCTTGATGGGCGAGTTAGACTGTTAAGGAACGTGGGCAGTCTCCTCTGTGTGAAGTACCTGGTAAGTGGTTGGGTTCTGCTCATAATTATAATTGTAATTATGAGTCTACACCTTTCCATAGTCTTTGAAATAGAATTTAAAAAGAAATGAGTACTTTTGGTCATTTTCTCCACGGAATCATATAATAGACCTGTTTAAAGGAAAGCTATCAGGGCTGGGGAGACGGCTGAGCAGGTAAAGGTGCTTGCCACCAAACTTGACAGCCTTGACTTTGATCCCCAGTGCCTGCCTGTTGGAAAAAGAGAACTGACTCTCTCTGTTATCCTCCGACTTCTGCACACACACAATTCGAAATGTAATAAAATAAAAATAAATTAAAAAGGCTCGGCTTAAAACAGTTACCTAGTTTTGAAACAAAACATCTGCTCTTCAATTAACAGAGACTCCTTGAGGGCACTGATATGAGTATTATGATTTTATGAATCTTAATATGCTTAAAGCCTTATTTCCTCTGAATGTGGTAGGTCGCGTGTCCATTTTATAGTTGGAGGTAATACATAGTGGGCGAGTAGCAGATCAGGTAGGCTCCAGGTTCTGGGCTCAAAGCCACAGCACTTTGTTTATGTTAAAACAGAGACAAAACCAAGCAAGGTTCTCAGTAGCCAGCTCTCTGCAGACAACCATGAAAATGCCCTAGGGCTACATGACACACTGCAATGCTGTTTTCAACAGACTGTATTGCCCCTTCAGTTTCTCTTCAAGGAAAAATAAAACAAGATTTGTTTTGAGAACCTAAGTTCCCGTCCTGTGCTTAGAAAGCAATGTATGTGCTAAAGGTGATTTGATTTCTTGAATGTTTTTCATAATTATTTTTTTCATATTTGCTTATTTGTGTATGTGTGTGTTTGTGTGATTGTGTTTGTGTGTGTGTTTGTGTGTGTGTATGTGTGTGTTTGTGTGTTTGTGTGATTGTGTTTGTGTGTGTGTGTTTGTGTGTGTGTGTGTGTGTATTTGTGTGTCTGTCTGTGTATGTGTGTTTGTGTGTGTTTTTGTGTGATTGTGTTTGTGTGTGTGTGTTTGTGTCTCTGTCAGTGTGTGTGTGTTTGTGTGATTGTGTTTGTGTGTGTGTGTGTGTGTGTGTGTGTGTGTGTGTTTGTGTGTGTGTGGGGGGGGGCATGTTGAACTCAGCTGACTATTTTTCTTTTTCTATTATGGACTCTGGGGATTAAACTCAGGTTGCCATTTTGGCAGCAGGCGCCCTTAACCTACTGCTTCTATTTATTTGGCTCACAGTTTTGGAGGGTAAAAGTTCATAACCAGGTAGCCATATCTGTTGGCTTCTCGTAAGGCAGCTGCCTTTGTATCACAACGTTGCATGAAGAGGGAAAAGGGAATCAGTGGAGTGCGCTTGGGTGGCCTCGCTTGATAACCTACTTTGTAAGGACTACCTTGGGTCTTAGGAGAACTATATTAACCCTTTCTGAAGATGCTTCTCCCAGTGATTTAACTACCTTCTGCTAGGTCCCACTCTCCAAGGGTCCAATGATGTCAATCCTGATGTCAATCCACTAGGGTTCATGTGTCTAGTAAATGAACCTTTGGGAGGCACATTGTATTCCAGCCATGATAGCAAGTATATTATAAACCTCAGTTTTTCACTCTCGAAGTAAACCATGCATCACTACTACCTAGAAGGTGGGCATGGGGGTCCCTGGCATCACAGACATTCTCTTCAAACCCTAGTGAATCCATAATGTACCACTGGAATTGGTTTAGGTTACTGCTATTTTTAAGTTCCTTCAAATCCTTTTATTTAAAGCACATAAATTCTTCAGAAGACCCAACAGTTATTAGCTTCATTTTTCATTCTAAGCTACAGGCTGTAAAAAAAGTGCCTGGCTTGTGTTATTGGCTTCTGTCATGTAGCGTGTAAACATGGCCCTCGGAATTGTTTGAGGAGCTGCTCTTGTTCTCTGGTCTGTACTGCTCTGTACCAGTCTGTACCAGTCTGTATCGGTCTGTACTGCTCTGTACCAGTCTGTACTGGTTTGTACCAGTCTGTACTGGTCTGTATGCTTCCCCATGGCATGATTGAGTCTTTGGGCATTGTGAAGAGTGAACAAGGTGGTATGAGCGTTGAGCTAGGTTTTCCCTTGCTTTTCAGCTTTAAAGCAAACAAAAGCCAGATAGTCTTCCTGTTCACTGAAGCAGAACGTATGCCTTTGCTGGCTGAGCACATGGCTTACTGAAGGCCGAGTCAAGAAGAAGGAGGGTTTTATTCTTGGAGCCACTAGTCATGGGAGCCATTGATACCTGTTGATCATCTGAATACTCTGACTTTTTTCACCTGGATTTTTTAGCTTCTCCTTGGTGATTGCATGTAGATTCAAAGAGTAACAAACTGCTTGACAAGAAGATACAAACTAACATCTGTTCACCTCAGATAGGGCAGCTGTGACACAACAAAGCACCTAAGAATGGTGAACCAGTGGAGTTGTTGGAATTACTCATAGGATCATGGGTGGGCA	CCGTTGCTCATCCCTCCTCCAAGCAGACACTCAGCTGAGAGGGGAAAAGCCTAACCTTCAGATGCATCTTGGGTATAGATACCTGAAAAACCAAAAGCAGATTCACACATAGGCAAAACACTGAGAAAGTCTTTCTTCCCTGTCTCCCCA	GGTTAACTTTGTGGCTTGCCAGCTCTTTGCCTTGTCTGCTGCTTTCTGGTTCAGAATCTACTTACATCCTGGTAAAGCCAGCCCTGAGGTCCGGCACACCTTGGCCACCATTTTGGGCATCTATTTTGTTGTGTTTTGTTTTGGTTG	GTGAGTATACACCTCCTAAATTCTAATGTTTATTGCTTGGATGTTTTGTAACTCTTGGTAAGAAATATATGACATTGTAAAATACCTCATGCATTGAAAAGATTGGTGAGATTGTGAATGTCGTAAAAATCTTAGTGTAAACTAATGGGGATGTTGTGGGAGCCTTCACTCATGTTAAGGACTGGAGCCAACAATGAGGCTACCTGTTGAAAGTCTTTTTTTTTTTCCCTTCTTAAGATTAGATCTCTACAGACCTCCTTGAGTCATATAGATGGAATGCTGTAAGGTTTAACTCTTCCCAACAGAGACCCTCCCTAATGTTTGCAGATGGTGTGTTTCTTGTCTTCCTGTTGGAGACTTGGTGTTAGTCCAAAGGTTTCAGGGCAGGTATCAGGGCTATGCGTCATTTTCTAACAGATGTGAGATTTAGCTTAGTGTGGAAACCTGCTAACACCGGGAGATTGCAAATACCTAGGCAGTGACACTCCTTAGGGTACACTCTTTAGACAATAACATTTCTAGACGTGACTCTTCAAGGAAATTGTGAATTTGGTGAAGGTCCCACAATACTTTCACAAACCACTGGGAAAAGATGCACATTTCGAATCAGCCACGGTGTGACAAAGCCCTGGAATATAGGGAGTGGGATTTTGGTACTGGTACTTTGAAACTTAGAAAAATAGCTTTGAGACTTAAAAACAGAAAATCCACACAAAAGAAATCTCTTTGGGCTTTCAATTTTATATGGATGTAAACCAGCTGTAAACATTCCCACTTACTGATTCCAGACATTCCTAGGGCTGCAACTGTAAACTGTGTCCAGGTTTCCTGGTGTCTTTTTTTTTTTTTTTTTTTTTTTTGAGATACAGTGTTTTGATTCCGTAGAACAATAATTTGACTTATGTTCTCTCGTGAATTAACTAATTGCTTACTCCTTGGAATGGGTGGGTGGGAGTGGGGTATCCAGTAGGTACATCATTATGTTTTAGCATCTTTCCTCCCCCCCCTTTTTTTTTTATATCTTAAAGGTATGCTGTACATCTCTTTGTGCTGGTGTTGATGTGTTATGGGGTCATGGTCACTGCAAGTGTATCCAATATTCACAGGTAAGATCCTGGGATAGAGCAGTGTACGGGAAGAATTTTGGAATCTTCTGGGGGAAATGTATTCCGCTTGTTCCCTTAAGTGATGTGTCTAAGAGTCTCCAGGATAGAAGAGAACCGGGAGGATAGGAATCTTCAGGGAAAAGGATGAGGGAAAAAGATAAACATCTTTATGTAAAAAAAGATACAAAGTGGGATTCAGTTGAAAGAGGGTTTATCTGTATTAGGCAGCCTCTAGCTGGGTCCAGCTTAGATGGTCACCGCACTAGACTACAATGCAGCTGTAGAAAGGAGTGCCCAGCAGAGGTACAGGATGTCATGTGTGCACCTCAAAATGAATGTGTTGAATGAAGGAAACCACCCATATTGTGTTTTAGAAAATACAAGGTAATCTGTGGTGGTAAGAGGATCAGAAGTTACTTGGCGTGGGGTGATGCTGGGACATGGGAAAAGAAGCGTGCAGGGGTGATGTGAGGCAAAGCGCAGTCTCAAGTTTGGGTGCCATTTTCTGAGTGTTAGCGCATATCAGAGCTCATTACTTGCGTTCTTTGAATACGTAAATGTATAACATAAGGAAAACTCTTCAGCAAGAAAGAGCAACGTTTTGCTGTGATGTTTGCTTTTAAGGCACAGAAATAGTTTAGCTCTTCCTTGAAGTCTGCAGGATCCCATGATCAGAAGATAGACTGGTGGTGTGTGTGTTTATTTTTACAGTGTCCGTCTTTCCTGTGGTCTGTCTGAAATCTCAGTGTTGATTTTGCCTTTTGTGGACCCTAGAACATTATTGCTTTTTCAAGTTTCCTTTATTTAAAAGAAATGTACTTGGGAGGGCTGGAGAGAAGGTTCACGCAAGTTCAGTCCCTATTGTCCATGTGTGGTGCTCACACCTGCCTGTGACTCGAGTTTCAGAGAACCCGGCTTCCTCTTCTGGCTTCCATGGGCACCTGCATTCACGTGCACACACAATTAAAAATGAAGTAACCCCTGAAGGATTTGTTTTATTTGTATTATGTGTGTGCCTGTGTGAGTTTATGTGTCCCGTGTGTATACAGATGCCGGAGGAGGGCACTGGATCCCCTGGGACCGGGGCTACAGGAGGTAACAAGCCCCATGATGTAGATTCTGGGAATCGCACCTGGGTCTTCAGTCAGAGCAGCAAGAAATCTTAGTTGCTGAGCCGCCACTTCAGCCTCTAGTGTATTTTGAAAATATAAAGACTTTTATCTTTTGCTTATGATGCATTTTCAGTGTTTAGAAAGACTCTTGGCACAGGCAAGACTGAAGGCTCAGTAAATATTTATGGAAGAGATGGCTGGGGTGCTTTGAAAAGATACTTTCAGGCCATGCGTATTGGCATAGGCCTTTAGTCCTGGCTCTGGGGAGGCAGAAGCAGGAGGATTTCTGTGAGTTGGAGGCCAGTATGCTCTACATGATGCATTCCAAGACAGCCAGGGCTATGTAGAGAGTCCCTGTCAAAAGATGGGGTGGTGAGGAACAGAGGGATGGAGGGGGAGACGGAGGGAGGGAGGGAGGGAGGGAGGGAGGGAGGGAGGGAGAGGGAGAGAGAGAGAGAGAGAGAGAGAGAGAGAGAGAGAGAGAGAGAGAGAGAAAAGGTGGGCTTTTCTGGTTTTTGGAGGCCACTTGATTAGTGAGCACCACACATGTTAAAAACACATTTATGTAACTTTTCAATATAATTTTGTTTTGAAGGAAAGTCTTCTTTTTTTTAATAGACTTTTACACTTCATTAGTCTTCCAACTTTGTATTCAAATGAGCCCTGGGAGTGACTTTTAATCTCCCTCTCCTCGGAGCCTCTCCACGAGAAGATAGCACCATTCTTTCTGGAGGAACATCAGGAAGTCCATTTTTCTAATTTGAGAAGGAAGATGATTTCTTTACACCATATGTATAATGCTTATAAGAGCCTTAAGAAGAGTCATGTTGTGGTGACTGTGTGTGTGTGTGTGTGCCCGAGTGCCTGAGTGCTTGTCTTTTCTTAGACATGCTTTTAAATGACTAATGATAATATTGCATTTTATAGCACATTTTTCCTTTTCCTTTTTCCATTGTCACATCTTTCTCTTTTACTGTTTTTTTATTTCTAAACATTTTGATGCAGCATGCTTTGGTCATATTGTTCCCCTTCCCCAGCTCCTCCCAGATCTCCGCTCCCTCCTCCTTCCTTCATAGTCTTTCTCTTAAACAGTCAAACCAAGCAGGAACAGAACAAAACAAAGCCAAAGCCAAACGGCCAGAAGGCCACATGGATTGTGTTTTGTGTTAGCTATTACCGGTATTCCCGAGCACACAGCCTGCCGCCCCACGGATGTGGTTGGTACACCGGAGTCTCCCACCAGTCATCAACTGCAAACAGCATCTTGGTTAGGGGTGGCACTTTGCCAGTTACCTACCCACCATAATCTGTAAGCACTTCCTCATACTTACATGACACTGGTAGGGCGCACTCTGGCTTTTAAAGGGTCATGTGAGCCCTTGTTCCACAGCGGGCCTAGGTTTCCATATTCCATTCCAGAGCCTGGGAATGGGACATTCTAACTAAGGTGGAGCTGAGCCGTCCAGACAGCGACTTTCACCACAGCCGTGTTGTGGTAGCAGAACATTCTGCATGAGAGTGAAATGGGAGATGCCCAAACCCGTTCTTCCTCTTTCTGTTTGATTGAATGGTTGCCAGTTTGCAGAAGTAGGGAGTGGTCCAGTTCCCAAAGGAAGAACTCCATGTAGCTCTAAAATGTGTCCCAAAGTTGTTTCCTCTGAGTTCCAGGGAGAGAACAAGAGGTTGGGGTTAGGAAATGTGAGATCTGGGTAGATGGGGGAGCCTCCCTGTGGATTAGCATTCCCCTTATTCCCACAAGGGGTGGAGTTTGTAAAAGTGTGGATGGTGTTCCTTCTTTTCTTTATAATTAAAAACAGCTTGTGATTATTTCTGGTTGATTATAGATAACTCTGAGTGTGTGTGTGTGTGTGTGGTACATGCACAAGTGTACATGCATGCATGCATGGCTGCATGCATGCATGGACCAGAGCAGAATATCAGATATCTTCCTCTGGTGCGAGACACCTCATTGCCTCGAGACAGTGTCTCTCACTGAAACTGGGAGGTCACTGTTTTTTGTCTAGGCTCTCCTTCCAGCAGGCTTCCAGGATCTGTCTGTCTCTGCCTGCAACTGCTAGGGTTACTGTCAAGGACGGCTGTGACCAGCTTTTTCCATGGGTGCTGGGGTTTGGAACTCGGGTCCTTATGCTTGCCACACTGAGCCATCTTCCCAGTTCCCTTGGATGAGGAGTCTGAAGACTCTGCGCTTATGATCCTATCTGAGTCATTCTTCTTTTCATGTCCAGTGCTGAGAGGTCTATTTTGTGGTTGAGAAGAAATAGGAGAGGGAGTGTTGACTGCTGTCTTCAATGAGCCCATTTCTGGCCTAGCTGTTGCTCAGGGTATTTTGAGAGAGTTCTCAGGGTATAACCTCTGTTTTCCTCCCAAGTTACAGTACTAGGCAGGAAACACAGGTGTCAGCTTGCTCTTCTGGGACCAGCTTAAGCAGATCTTGTTTGTATCTTCCAGAATGCGGGCCTTGGGTGCTGGTGATGTAGTTAATTGATTCTGGAGCCCTTGCTTTGTGCTACATCCCATGCTAAGCTCTTTTCAGTGTGCTGCATTATCCTCGGTACATAGTGATTAATGTATCAGTTGATGTTTGATTTCATTGTTAACACAGTCCTTCTAAAACAAGTGTGTAGGATAGAGATTTTATTTTATTGTTTGAATTGAGGAAATGAATGCTTATGTAAAGAAGTGCAGGTAGAATATATATATATACACGTACACACCCAGCCAGGTCAACATGAGAACACTACCAACTGTCCTGTCCCAATCTCTGTCACACTTCTTTTTACAAAAATAACCACCCTGCCAGTTTCTCATACCACAGATTATTTTTATGAGTGCCGGGGTTTGCATTCTTATTATTTGTGTTCACAATATGTCTTTTCTGCACCACAGACGATTCAGGTCTAGCCAGGGCAAGAATGCCCTGCCCTGGTTTGTTAGGATTCAATTCTTATCCCTGTTTTTGACAGCTGTGGTTTAATTACAACCACTGCACTGAATCTGTTTACCCTGTAAGCCAGGGAAGAGACAGGCGTGGCTACAGTTGACCTGGTTCTACAAGAGTCTATTGCCTGAAGAATGTGCTTTGTATTTCTGTCTGATGCCCATGAACTTTCTAGAATGGAGGGGAATGGAAGCCAGGGGCAATGAGGCTTCCTCCCGCTCGTCCTGCTCTAGTTGCTCAGGGCATTTGTTCTTGGGCATTGTCTTTGTTGACTGTCTTCATGCTTAGGGGGGATTTGGGATGGGTCCAAGGTAAGGAGAGCCTTTTGTATGGAGTCAGCGGACTATTCTTTATCTAGTGTGTTTTGGAAAGAAGTGCTTTCAGTTTTGAAGGCTTTAAGGTTTTTAGACCATGAACATAGAGCTCAATGTTGACTCTCAGAGTAAAAGGTTGGGAATATTTTGCAATCTGAACATTTTTGAGGACTGACATGGCACTCAGTCTCTTCTCTTCTCTTCTCTTCTCTTCTCTTCTCTTCTCTTCTCTTCTCTTCTCTTCTCTTCTCTTCTCTTCTCTTCTTCCCCCCTCTTCCTCCCTCTCTCGCTCCCCCTATCCCTCTCCCCCTCTCTCCCTCCTTCCTTCCTTCTTCCTTTTATTGCAGAACATTTTTGTTTGAGAACATTTTGGATTTTGACTTTTTGGCTAAGCCTATTCGATTCTTGCTGTTTTCCTTTCTTCTTTCCAGTGATGCTGAGTAGCAGGCTCAGGTCTTTGTGCACAGTAGGCAAATGCCCAACCACTGCCTTTCAGCTGGACCATCGTCCTCCATAGCTAGGATGAAAGAGAACCTAATATCGTGTGATGCTTTATAGAACTCTTTGTGCCCACTCTCTGGATATACTCCTTACTTCACAACTCCCTGAGTTGACCTAGAATTCATGAGTTATTTTAATGTGAGTCTCAGTACAATTTAATGTCAGAATATTCATCTTCCCTGGTTTATGACATATGTTGGAAGTTAAAGCTTTTGGATTTATGTCTCTATCTGTTGGATTGAAAATGGTAAGCGTATTCATCTCTACAGTTGTCACTGGTGCCCTCCCTACCCCCAATCCATGTGTCAGGCTAAGGGTTGAGATGCTCAAGATTCCAGTGAGTTTGGGAAGCAGACATTCATGTGCATAATTTTAATTTGTTAGTGTTCTACATTAGCAGAATTCAAGCAGCTAAGCAGTGACTTATGCTGGGCTTGGGGGACAGGTGTGATGTGATACGGAGGATGCTATAGAGAAGCAAGACCAATACAAAATGCATACACATCCAGACATGATGGTGTATGCCTTTAATCCCGGCGCTTGGGAGGCAGAGCCAGAGGCAAGTCAATCTCTGTGAGTTCCAGGCCAATCTGGTTTACATAGAATGAGTTCCATGCCAGTTACAGTTACAGAGTTATAGGGTGAGATCCTGTGTAAACACACACACACACACACACACACACACACACACACACACACACACGAGAGAGAGAGAGAGAGAGAGAGAGAGACAGAGACAGAGACAGAGACAGAGACAGAGAGGAGGGGTATGGCAGAAAGAGAGAGCAGGGAGAGAGACACAGAGAGATGATAGACAGAGACACAGAGAGAGACAGGCACAGAAAGACAGGAGTCACAGAGAGACAGACAGAAAGACAGAAAATGACACAGAGAGACAGACAGACGTACACATGTAAAATGGGGGCTTTATTGGATTGGCTTATATGATAGAAGTTGAGTACTACAACAGTAGCTGTCTGCTAGAAAGTCAGAACACTGTAGTTCCTTAGTCCAGGGATTTATTTTTCTTCTTTTTTTAAAATTAGGTATTTTCTTCATTTACATTTCCAATGCTATCCCAAAAGTCCCCCATTCCCCCACCCCCACCGCCCTACCCACCCACTCCCACTTCTTGACCCTAGTCCAGGGATTTTTGACATCTCAGAAGGCATTATCTGGCACTAAAGCTTGGAGCTCCTTGGGTACTGAGCCCACATTGGAAAACTGAAAAAAAAAAAAAAAAAACTAGAGTCTGATGATATCTGCCCATGCTCAGAGGTAAGCAGCTAGTGCTGGAGAGATGGCTCAGCAGTTAAGAGCACTGGCTGCTTTTCCAGAGGACCCAGGTTCAATTCCCAGCACTCACACGGTGGCTCACAGCTGCCTGTAATGCTAGTTCCAGGGAGTTGGATGCTCTTTGGCCTGTGTGGGCACTGTACATACTTGCTGCACAGATGGAGTCTGGGTAAGAAAGGATGCAGGGCCCAGAGGAGTGGGAGGGAAGGGGAGATGGGATAGATGAGGATGTGGCTGGACCACTCAAAACTTTGTGAACAGTCATTTGCAGAGGGTGAAAGAGGACAAAGAGAGCGTTTGTTGAGCACCTTGCTGTTCTGTACATTAATCTGGTCCCTTGTGTTTTGGGTTTCAG	AAGGGGAGATGGGATAGATGAGGATGTGGCTGGACCACTCAAAACTTTGTGAACAGTCATTTGCAGAGGGTGAAAGAGGACAAAGAGAGCGTTTGTTGAGCACCTTGCTGTTCTGTACATTAATCTGGTCCCTTGTGTTTTGGGTTTCAG	GTATTCCTTTTTTGTAGCCATGGGCTACCTTACGATATGCCACATCAGCCGCATTTACATCTTCCACTATGGAATTCTCACTACAGATTTTTCTGG	GCTGGATCAGGTAACAGCGTCCCACCCGCT,GAAGTACCTGGTAAGTGGTTGGGTTCTGCT	CAGGTAACA,CTGGTAAGT	CTTTCTTCCCTGTCTCCCCAGGTTAACTTT	CTTTCTTCCCTGTCTCCCCAGGT	GTTTTGGTTGGTGAGTATACACCTCCTAAA	TTGGTGAGT	CCTTGTGTTTTGGGTTTCAGGTATTCCTTT,TTTTTTTTTATATCTTAAAGGTATGCTGTA	CCTTGTGTTTTGGGTTTCAGGTA,TTTTTTTTTATATCTTAAAGGTA
