## Supplementary material for "PDGFRα signaling regulates Srsf3 transcript binding to affect PI3K signaling and endosomal trafficking": Table S10 (part 157 of 462)

### Sheet: sc vs sh -PDGF Matt output (continued)
ID	GeneID	geneSymbol	chr	strand	exonStart_0base	exonEnd	upstreamES	upstreamEE	downstreamES	downstreamEE	ID.1	IJC_SAMPLE1.1	IJC_SAMPLE1.2	IJC_SAMPLE1.3	SJC_SAMPLE1.1	SJC_SAMPLE1.2	SJC_SAMPLE1.3	IJC_SAMPLE2.1	IJC_SAMPLE2.2	IJC_SAMPLE2.3	SJC_SAMPLE2.1	SJC_SAMPLE2.2	SJC_SAMPLE2.3	IncFormLen	SkipFormLen	PValue	FDR	IncLevel1.1	IncLevel1.2	IncLevel1.3	IncLevel2.1	IncLevel2.2	IncLevel2.3	IncLevelDifference	startsite	endsite	ROI	output	EXON_ID	GENE_BIOTYPE	EXON_FOUND_IN_GTF	EXON_LENGTH	UPEXON_MEDIANLENGTH	DOEXON_MEDIANLENGTH	RATIO_UPEXON_EXON_LENGTH	RATIO_DOEXON_EXON_LENGTH	UPINTRON_MEDIANLENGTH	DOINTRON_MEDIANLENGTH	RATIO_UPINTRON_EXON_LENGTH	RATIO_DOINTRON_EXON_LENGTH	EXON_GCC	UPINTRON_GCC	UPEXON_GCC	DOINTRON_GCC	DOEXON_GCC	RATIO_UPEXON_EXON_GCC	RATIO_UPINTRON_EXON_GCC	RATIO_DOINTRON_EXON_GCC	RATIO_DOEXON_EXON_GCC	SF1_HIGHESTSCORE_3SS_UPINTRON	SF1_HIGHESTSCORE_3SS_DOINTRON	LEN_SEQ_UPINTRON_USED_FOR_BP_ANALYSIS	LEN_SEQ_DOINTRON_USED_FOR_BP_ANALYSIS	UP_5SS_20INT10EX_GCC	GCC_3SS_20INT10EX	GCC_5SS_20INT10EX	DO_3SS_20INT10EX_GCC	MAXENTSCR_HSAMODEL_UPSTRM_5SS	MAXENTSCR_HSAMODEL_3SS	MAXENTSCR_HSAMODEL_5SS	MAXENTSCR_HSAMODEL_DOWNSTRM_3SS	DIFF_MAXENTSCR_HSAMODEL_3SS_VS_DOWNSTRM_3SS	DIFF_MAXENTSCR_HSAMODEL_5SS_VS_UPSTRM_5SS	DIST_FROM_MAXBP_TO_3SS_UPINTRON	SEQ_MAXBP_UPINTRON	SCORE_FOR_MAXBP_SEQ_UPINTRON	PYRIMIDINECONT_MAXBP_UPINTRON	POLYPYRITRAC_OFFSET_MAXBP_UPINTRON	POLYPYRITRAC_LEN_MAXBP_UPINTRON	POLYPYRITRAC_SCORE_MAXBP_UPINTRON	BPSCORE_MAXBP_UPINTRON	NUM_PREDICTED_BPS_UPINTRON	MEDIAN_DIST_FROM_BP_TO_3SS_UPINTRON	SEQ_BPS_UPINTRON	MEDIAN_SCORE_FOR_BPSEQ_UPINTRON	MEDIAN_PYRIMIDINECONT_UPINTRON	MEDIAN_POLYPYRITRAC_OFFSET_UPINTRON	MEDIAN_POLYPYRITRAC_LEN_UPINTRON	MEDIAN_POLYPYRITRAC_SCORE_UPINTRON	MEDIAN_BPSCORE_UPINTRON	DIST_FROM_MAXBP_TO_3SS_DOINTRON	SEQ_MAXBP_DOINTRON	SCORE_FOR_MAXBP_SEQ_DOINTRON	PYRIMIDINECONT_MAXBP_DOINTRON	POLYPYRITRAC_OFFSET_MAXBP_DOINTRON	POLYPYRITRAC_LEN_MAXBP_DOINTRON	POLYPYRITRAC_SCORE_MAXBP_DOINTRON	BPSCORE_MAXBP_DOINTRON	NUM_PREDICTED_BPS_DOINTRON	MEDIAN_DIST_FROM_BP_TO_3SS_DOINTRON	SEQ_BPS_DOINTRON	MEDIAN_SCORE_FOR_BPSEQ_DOINTRON	MEDIAN_PYRIMIDINECONT_DOINTRON	MEDIAN_POLYPYRITRAC_OFFSET_DOINTRON	MEDIAN_POLYPYRITRAC_LEN_DOINTRON	MEDIAN_POLYPYRITRAC_SCORE_DOINTRON	MEDIAN_BPSCORE_DOINTRON	EXON_FOUND_IN_THESE_TRS	MEDIAN_TR_LENGTH	MEDIAN_EXON_NUMBER	EXON_MEDIANRANK	EXON_MEDIANRELATIVERANK	EXON_MEDIANRELATIVERANK_3BINS	EXON_MEDIANRELATIVERANK_5BINS	EXON_MEDIANRELATIVERANK_10BINS	NTRS_ALL_FOR_GENE	NTRS_WITH_EXON	NTRS_WITH_EXON_AS_FIRST_EXON	PROP_FIRST_EXON	NTRS_WITH_EXON_AS_LAST_EXON	PROP_LAST_EXON	NTRS_WITH_EXON_AS_INTERNAL_EXON	PROP_INTERNAL_EXON	NTRS_WITH_EXON_IN_UTR	PROP_EXON_IN_UTR	EXON_COOCCURS_WITH_OTHER_EXONS	EXON_COOCCURS_WITH_THESE_EXONS	MEDIAN_EXON_EXON_COOCCURRENCE_NUMBER_OVER_ALL_TRS	SEQ_UPEXON	SEQ_UPINTRON	SEQ_UPINTRON_USED_FOR_BP_ANALYSIS	SEQ_EXON	SEQ_DOINTRON	SEQ_DOINTRON_USED_FOR_BP_ANALYSIS	SEQ_DOEXON	SEQ_UP_5SS_20INT10EX	SEQ_UP_5SS_6INT3EX	SEQ_3SS_20INT10EX	SEQ_3SS_20INT3EX	SEQ_5SS_20INT10EX	SEQ_5SS_6INT3EX	SEQ_DO_3SS_20INT10EX	SEQ_DO_3SS_20INT3EX
13278	ENSMUSG00000038732.16	Mboat1	chr13	+	30379692	30379770	30320471	30320745	30386307	30386403	13278	7	14	55	3	1	4	58	24	14	6	1	0	202	124	0.461437	1	0.589	0.896	0.894	0.856	0.936	1	-0.138	30379442	30380020	chr13:30379442-30380020:+	ns	30379692,30379770,chr13,+,ENSMUSG00000038732.16		yes	79	146	96	1.8481	1.21519	1027	6537	13	82.7468	0.443038	0.386563	0.472603	0.450359	0.416667	1.06673	0.872527	1.01653	0.940476	-4.88674	-6.6381	150	150	0.4	0.2	0.433333	0.4	9.27	-0.1	10.77	10.93	-11.03	1.5	104	AACTAATTG	1.28384	0.626263	1	13	25	1.39536	6	108	AACTAATTG,ATTTGACTT,AATTAACTA	0.32015	0.624	1	13	25	0.999212	28	CATTAATCT	0.777047	0.695652	1	18	30	1.23265	2	29	CATTAATCT,TGTTGAGCA,ACATTAATC	-0.095673	0.666667	2	18	30	0.799642	ENSMUST00000047311.16:ENSMUST00000152798.3:ENSMUST00000220870.2	95544	7	3	0.285714	1	2	3	5	3	0	0	0	0	3	1	0	0	yes	30378518,30378664,chr13,+,ENSMUSG00000038732.16:30386307,30386403,chr13,+,ENSMUSG00000038732.16	2	GGCGGCGGGCGGTGCGGAGCGGGAAGCAGAACGTGGGGGCCCTGCCCTCCCAGGCGCGGGGTCCCGCAGCGCCAGGTCCGCGCCCTGGAGTCGGCGCCAGGTTCCCGCGAGGTCCTCAGGAGCCCTCAAGGTGGCCAGTGTGCAGCTCCCGGGCGACAGAGCACCCTGAAGATGCAGGATGGCAGCACGGCCGCCCGCCAGCCTCTCTTACCGTACCACCGGCTCCACCTGCCTGCACCCGCTCAGCCAGCTCCTGGGCATCCCGCTGGATCAG	GTAACAGCGTCCCACCCGCTACCCAGACCCTCTGTCTGGGAACAGGATTGCGACCTGGATTCGCTCAGAGCCTAGTTTATGGCTATGAACCCTACACGTGCGAGAGCTTTTTCTTCCCTTTTTTTTCTTTTTTCTCTGAGTTGGCTGCTTTTTCTGCGTGAAAACTATACGTCCACCTAAGCTAGCAAGTTGGACTGAACTTTTAAGTTTTGCTCTGTGATCGAATTATTTAGTGGTGTGATCCATGAACCCAGCATTTCCCCCACCAGTGTAGATAAAAGTCTTTGTGATTTTTAAATTTAGGCGATCCTACTTTAAGAGTAAGTCTGATCCAGCTGGGTGTGGTGGATCACGCCTTTAATCCAGGTCTTCAGAGCCCGGGGCAGGGAAATTGCAGCGAGTTCCCGTCTTCTCTGTCTAGGATGCTGAGGAGAAGCCTCAACTCTCAAACAAAACCAAACAAAAAGTAAAAAGCCTGACTAACCAGATGCGTAGGTCTATAGTATAGTATATGGTGATGACTTTTTTATTCCGTTTGTTGAGACAGCATCTGGCCCTGACTGTCTTGGCACTCACTCTGAAGTTCAGGCTGGCATCGAAGTCTCTTATTTTGTCTAGGCTGGGCTAGAACTGGTGATCCTTTCGCCACAGTGTTGAGATGCTTCTCAGAGGGCCTTACTCAGTTCTCATCCATCCCTGCTGTGCGAAACTGATGAGTAGGGCGGGCCCTGGGAGGAAAAGGGCTGTGGGGACTTCTTTGGAACTGTTCAGGAGTTGCCTGCTACATTAGAGGTAAAACTGGCAACAGTAACCTGGTAGGAATTTTGCCAAAGACAGCTGGAGTGCAATTCAGTGGTAGAGTTTGTAGTATGCTGGAGGGTCTGTCCTGTCTTCTGGCCTCCGTACTGAGGTCAAGAAAAGTCTTCCTGAGGTGTATGTAGTCTTGCCTTATTTCCTTCGGTGCCTCAGGCTATGTCCCCTGTGTAGGATGTAATGGTTTGAATGGATTCAGGCAGGACAGGTTGGAGTAAGACCCACTGCTCTCCTTACTAATCTGTTTCCTTTGAGTTTCCCCAGTTTAGTTTCCCTTCCTTTGCTGGGTCTCGAGGTGCATGCTTGTATTTCCAGTGCCAGGGAAACAGGCAGGAAGATTGCTCCGAGTTAGAGACCTGCCTAGGCCACGGGGAGAGAGTACCAAGTCAGCCTGGGTTACCCAGTAAAACTCCCGACTCGAAAATGCAAAACAAAACAAAATGTTCCTGTCTTCTTAGAGCAGTTTCTGTCCTTCCTATCTTTCTTTCTTTTCATACTAGAGCTACCTGTACCTGCGCCTCTTCTGTTTGCATTCCTTTGACAATGAGGAAGTTGGCCCTGGCTGTTTGCATTACTCACAGGGTTCGCCCTCATCCTAACTCTTAGGTTCTGACTACTACTGCCTTCTCATCAGTTGCAAAACCTTGAGAATCAGGAACTTGGTAGAAGTATCAGATATTGAGTCAAGGTCAGAAGTCCAAGGGACCCTGGCAGGGGCAGGCACAAGAGCGAATTCTTTCATCCAGAAGCCGGATGAATTTGTTGCTGAATTTCCATAGGAGGAGTTCATTTTGCATTGACGTCTCTAATTACTACTAGAACCTATAGTAATTGCATTTTCTTTTGCATAATAATCTATTTTACAATAATATAGAATAGAGTGGGCTTTCCTCCCCTCCCCCCAGCCACCCCCCCCCCATCCCTGACCCAGACAGAAATACATGGATTGGTGAAGGGCAGTTGTGCGGGGAGGAGCTGTTGTCATTAAGCCTCTGGCTGCATCCACGTCCGTCCCCAAACTACAGGGTTTTTGTAAAAGTTACTCTGGTTTTTAGAAGAGACTTAGTACTTTACAGTGTGTATGTGTGTGTGTTGCCTGTTCATGTGTGGGTGTGTGTACATGAGTGTACGTGTCCACCAAGGTCAGAAGAGGGTCTTGGGTCCCCTGAAGCTGGAGTTCCAAGCATTTCTTTTAACCTCAGTGCCATCTATTCAGCCCCCAAAGGAATCCTGGTTTTAATTTATGAAAAAAGGAAAAAAGAGCACTCCAGACATGATAGATTTTACTTCATTCCATAAATGAACTCGGATTATCATGAGATGGATGAAAAATCATGAGGAACACTTGGTTTCTCTGAGATCCTGGGTCAGCCTGACCAACTGGGTCAGTTTGAGCAACTTGGTAAAAATGTTAATCATACGATACCCCAAATCACTTGCTTTCAGCCTGGGGAAAAATCCCAAGCCATCAATAGTGCGATTTGGGGGCAAACTGTGGCAGGAGGTTTGTCTTTGAAGCCCTTTCCCAGTGTCTTAAGATTTCATGTTCCTAACTGGAAAGGGGCTATCCCAAAAGCTGTTGCCTGTATGTGGGATAAGCTCTCTGGCTGGATTGCCTTGTCTGGCCTCAGTGGGAAAGGAGGTGCCCAGCTTCACAGAGACTTTAAGTGTCAGGGGGTGGGGAATATCCAGGAGGAAGCCCACTCAGAGGAGAAGGGGAGGGGGAGAGAGGAAGGATTGTGTGTGTGTGTGTGTGGGGGGTGATGACTGGGAGGGGGGACAGCGAGTGAGATGTAAAGAGAATATGTAAAACAAAGATTAAATATAAAAAGATTTCATGTTCTTGTTTGTAACTTCTAGGAAACTGCATTTCTGTGATTGCCCTCAGTGTCTGGGATTCTCCGCATGAGGAACTTTCTTACTGGGGTTGGAGAGATGGCTGAGCAGTTTTGCCCGTGCTTTCTGCTCTCCCAGAGAAACCGACTTTGGTTTCCTTCACCTGTGTCAGGCAGCTCACAAACCCCAGCTCCAGAGGATCTCATGCCCTCTTCTCCATGGTCACCACATGCAAGAGTCTGCACGCATCCACATACCTACGTTTACAGATGCACACACACACACAGACACACACACACACACACACACACACACACACACACACACACACACACATCAATCAAAAGAAAATCTTTTTAAAAAGTTTCTTATCTCAGTTTCAGGACTGTGCTCTGTGTTCTGGCTTGTGAGGGAAACTCTTCATTGCTGCTCACCAGTGTGCCTGTGTATCTATTCCTCTGGGCAGTGTGAAGTAGGAAGGCTATAGCTTCTTCCTTGGGGGACTTGGCTGATAAATGCAAAACTCTTATTTAAGGAGAGACACTGACATTCAAATGAAGTACAGGAATTGGGGGTGTCTCAGGGTGTCCAGAGTGTGCATATGTTTGCTGAAAACTGTATTGTGGGGTCCAGAGATGGCTCAGTGGGTGAAGTGAGTGCCATCCCAGTAACTCATCCAATGAGAGGAGAAAACCGAGTTCCACAAAATATCCTCTCATGCATGCACACTTACTTGTGTGCCATATAAATGAAGACAGTGTGAAAATGTATTTTTAAATGAGCCATTGTCTGTGTGAACACGGAACTATCTAGACACAGAGCTTCAGTGGCCCAGGAGATGATTCTGAGATTAAAGTAGCCAGGGTTTAGGGGTTGAACACAGGCCTGTGAACGAGGACTCTTGAGGATGGAGAGATGACTCAGTGGTTAAGAGTGTGTGCTACTCTAGCCAAGGACCTACCTGGCTTTGGTTCCAGCACCCACGCAGTGGCTCACAACCATCTTGTAACTCTAGTTGCTGGGGAATCTGACCTCTTCTGACCTCTGAGGGTACAGGGCATGCATGTGCTATACGTACGTACATGCAGGCAAACCACTCATACACATGAAAATAAATACTATTATTGTTGTTATTATTCTTTCCTAAGTGTATTCATGAAGGCCAGCCTTGGAGTCCTGGCACTAGGCTAATGGTGACACAGCAGAAAATTATTACACTGAGATCTGTGACTTTAGGTTTCCTGCAGCTTTCGGTCACCTGGTTGAAGTCCTTGGGTATGCCTGGAAAATCCAGCCTTCGGTTCTGTTCTTATCTAAGTCTTGCCCTATGTTAAAATCTTGGCTCACACTCCACAGCCATTGTTAAATCCATTAAATATTTATTTAATCCTGCTAGTACCAGGTACTTGGCTGCGTGGCGAAATAACATCAAGGTCCCCATCCCAGAAGGGTATCCACCAGTAGAGGAGAGGCCGCACGAGTAAACAGGCAATGTGGATTACAACGATTATAGTTGGCACCTCAGGGGAGCAGGAAGGGAAGCGCTCAGGGCACGTTTGACTCCTGTAAGATTTATTGTGTACAACCAAGGCGCTGGGCGATAGTTACCTTGTATCGTGACCTTGCTGAGTTTGTAGTCTTGATTTCAAAGTCTAGTTTTTTTTTTTTTTTAATGGGTTTAGATTTTGCCTCTCCAAAGGATTTTAGATGTCCACCAAGTGCCTGTTGTTCATAACAGTAGGTGCTAAGGCTGTCAGTTATTAAAGTCCCATGCAGAACACAGTATTTTGATTGCGTGATTTTTTTTTTGGTCCTGGAGACTAAATCCAGAACCTTAAAAACACTAGGGTCCAGTCTCCACCAAAGAGACATTCCCATCACAGGGATCTTGTATTGAAAGGGGACAGAGGTTGGTTGGCCTTTTGGAAGAAGGTGCCTCATTCTAACATGGCTATTATCTGCAGCCTCCAACCTGTGAGCTCTCCTCAGCTCAGGACGGGAGTGAACACCCATCAGGACACAGGACTTCCCACCCCCAGCTCCCTGCTCTCCATCCTTTTCCCTTCTCATTTTTCTGTGATTCAGTCTTTTTTTTTTTTTTTTTCAAAACCAGATCTCTTCCCAGTTAATATTCCTGTCACTGGTGGATGTCAAAAATGACAGGGTCACAGGAAGAAATTAGTCTAGGTAGGCCACAGACCACACCCCTCTGTTGTGTTCTGAGGGTTTCCAGAGCCATGGGAGGTGGTGATTCAAGCCTGAGTAAAATGATGCTAACCCTCAAAGCTCACTCTGGGTGAGGCAGGGATGCATTTCCTGGGTGCCACCTGGACTGACAGAGTCTTCTCCAGGCTTGTTAGCAATGACACATCTAAGCCAGGTGTGGCAGCTCACATCTGTAATTTTACCAGTTAGAGGCTAAGGCAGGAGAATTCTGAGACTCCTAAGTCCATCTGGTCTATAGAGAGAATCCGAGGGAAGACGTTGAAGGGTTCAAAGTATGAAAAGATTGTCATATCAACGATACAGGAGATCATTGCTGAAGGAGGCAAGGATGCAGGGTGGAGCAAGGGCTTTGAGGATGGGCAATGGTTTGGAGAGATCACTAAGGGGCTACTGTGACTGAATACCTGAAAAGAAGCAACTTGTGTGAGGAAGGACATGTGAAGGTGTGGTCCATTATGGTAGGAAGGGGAGGTAATGGGGGAGACTCAACGGAAACATGAGGTCCAGCCTATCAAGGCAGAGAAGGCAGATGGTGGGAGAGATTTAGAAGCATTAGGATTAGCAGAAGGATTAGCCCATCATGGTGGGGAAGGCGGGTGATGGAAGAGGCTGCGCAGAAGCCTTGGGTGCAGTCAAAGCAGGGAAGGCAGATGGTGGGAGAGACTCTGTGGAAGCAGGAGCTTGGGATAGTTTCTTCTTCATAGCCACAGGGATGGAGAAAACAGAGAACATGAAGCGATGCCCGACTGTCAACTTCAGGGCCTGCCTGCCACTCAGCATCCCATTTTCTCTAGTGACACTTCACCTCCCTCAGGTTTCAAACCAGTGTCACCTTCTGGGGACCAAGCAGCATTCTATCATAGGAGCCTGTGTGTGTGTGTGTATGGGAGACATTACACATCCAAATCACAGCAGGGGGATTAGACAAAGGGGCCAATTTAGTGAGCATTTATCAACTTGCTGGAAATTAAATTCTTAGTTGTTTACTATGCCTGTGTGTATACTTACATGTGTGCAGGTAGGGCCAATAGATGGTATAGGTGACAGAATACTCCTTTGCATTTTAAGCAGTGACCCTGGGGTTTTAACTTTCCTGTTGTGAACATGAGATGGTCTTTCTGTCTTGGCTTCAGCTTAACCTGTCTGGCCTAAGGACACTCTCAGCTCCACATGTTGAAGGTTTATGCCATTTGCATCTAGCCAACTGTTCTGAATACACCTACTCAATCAACTGATAGGCAGAACTAAATAACCAAAAGTCAGGGGCCGGGGAGACAGCCCATTTGGTAAAAGTGCTTGCTGTGCAGGCAGACATCAGGACCTGAGCTAGAGACCATGGACTCTTGTAAAAAGCTGTCACACTTGTAATTTTAGTGTTAGATGGAGAGTGGAAGGTCCCAGGGGCTCATTAGCTAGCTAGCTTAGCCCACTTGGCAAGCCCTGGGGCCTAGAAAGAGACCCATTTACAATAACCTAAGCATCCCCTAAAGAATAATACCCAGAGTTGACTCTTGGCCTCCTCATGCACGCCTGTACCTGTACACATGAGTATGATACCTGCACAACACACACACACACACACACACACACAATTCAGAGGCATTTCCCCTATTTTCAAACCAAGCTCAGGATTTGGGGGGTTTATCTTTAGTTCTTCAGGATGAAAGGAGAGGGGTAGGGTTTGAACCCAGCACTGTGTCTAAAGGCTCTGTTTCCCCACCACATGGTGTCCCAGACACACTGAGCCATTTTCTCACCACAGCGGATGGCTGATATTCCGTCCCTCCAATGTCTTCACAGCCTCTGTGGACACATTGCCCCCTCCCCACCCCACATGTTATTCCTAGTCTGTGCCTTCCTGTCTGCTACCTCCCCTCCCCCTGTCCTCCTGTCCCCCCACAGCTTGGAAGAGCTCTTTTTTTCCCCAGGTTTTTTTGTGACCGTTGTGATTATTATGTTTTAAAATTTATACAGATATCCGAGGGCTGCTCCGCTGGGCACAGCATCTTAGAATTTGAAAACAGCCAAGTTTGAATGAGAATACAGTCACCTGACTAGAAAAAGGAATAAAACAGAGCATATCATCCCGTATAAAAGGATGCATTCATGCTGAAGGTACATTTGGTTTTTTTTAAAAGAAAATTATGCCCGGTATGGTGTCACATGCCTTTAATCTCAGCATGAGGCAGAGGCAGAGGCAGAGGCAGAGGCAGAGGCAGAGGCAGAGGCAGAGGCAGAGGCAGAGGCAGAGGCAGAGGCAGAGGCAGAGGCAGAGGCAGAGGCAGAGGCAGAGGCAGAGGCAGAGGCAGAGGCAGAGGCAGAGGCAGAGGCAGAGGCAGAGGCAGAGGGGCAGAGAGAGACAGAGACAGAGAAGCAGAGAGAGAAGCAAAAGGCAGAGAAGCAGAGGATCTCTGAGTTTGAGGCCAACCTGGTTTACAAAATGAGCTCCAGGACAATCAGAGCTATGTAGAGAGACTTTCCCCTCAGTTGTCAAACAAACATACAAAGGGATGAATGAATGAACAACAAAAAAGTCCAAAACCAAAATAACGAACACAAAAATTATAATCTTGCCCCTGGTTTACATTTTATTGGCGTTCACAATAAATGGCGAAAACTATTGCAGCTGATTTCTTTCTTTCTTTTTTTTTTTTGTAGCTTATACAATATAATAGCAATAAGCACCAAGCCTTGTTTCCCTCGAAAGTTCCAACTTATAAAATAAAGTCAGGGTGTGTGTGTGTGTATGTGTGTGTGTGTGTGTGTGTGTGTGTGTGTGTGTGTGTGTGCTGGAAACTGAACCCATGGCTGAGCCACACCTCTAACCCCCCACTCTCCATTCTTCAGACACCTCCATTCTTATTATTGGGCCACTTCCCTCATGGCTTAGGCATGCATTTATTATTCAGTGCTTTCTGCCCTGCCCACCACGGATAAGCTTCCCGGCAAAGTTACGCACTGAGTACCCTAAGTGCTCGGTGTCCAGGTACATCTCGGCTTAGTGTGAGATGCAGAGAGGACCCTGAGCTGTGCCCTCCAGGCGGACCTGTTAATGCTTGTTAAGCTGCTCTCTTGGTGTGTCCATGGACTTAGTATATGTGCACTCCATCCCCTAGGCCTCAATGCGCCCAGGGCCAGAAGGAATGCTCTAGGAGAAGGCAAGAGAAAAGAAGAATTTGTGGGGGAGAACTGGACTAGGTGGGATAAGCAGAATATTCCAGAAAGACGCTGCCTCAGCACAGGCCTGGAGACTCAGGAAGAGTCACATTCACTGTGGGATGCGATCCCCATCATAGTGCAGAGTGTCAGCAACCTGAGTGTAAAAACCCGATTGTCTTTTATTAGTAGTTTAGGAGTCTGAGTTGTACAGAGGAGGTGGCTTTACAGGCAGAAAAAGCAAGGGAAGCAGAAACAAGAAACAAAAACCAGGCCCAGTATGTCAGAGGAAACTTTTCAGGGTCAGTGAGATAGAAGAACCCGCGGGTAAAGGCGCTTGCCACCAAGCCTGACTGTGTAAATACACACACACTCACACAGAGACACACACAGATACAGACACACACACATGCACACATACATACACTACACAAATGAAGACAACAAACAAACAAATAGCAAACTCAAAATTACTTTACATACAAGGTTAATAAAGGCAGGACTTCCTTGCCAAGTAGCTTAGATTTCCTGTGTTGGGAGGTCTGATTTGTGTGTGTGTGTGTGTGGTTTTTGTTGTTGTTGTTGTTTTTGTTTTCCTTGAAGAGGTTTCTTGTAGCACAGGGTGGTTGCTAGGAATTGAACCCAGGGCTTCATGCACACAAGTCAAATATTTCAATAACTGAGTACATTCCAACCCAAGGAGACCTACAGAAGCATTGCGTGCTGCAAGCCCTCCTTAAACAGACAAAACAGCCACTGTTATGCCTCGTGTGTGTGTGTGTGTGTGTGTGTGCCTGTGTGTGTATCTGTGTGTATGAGTGTGTGTGTGTCTCTGTGTGTGTGTGTGTCTGTGTGTGTGTGTATGTATATGTGTGTGTGTGTGTGTGTGTATGTGTCTGTGTGTGTGTTTCTGTGTGTGTGTGTGTCTCTGTGTGCATGTGTGTGTGTGTGTCTCCTCACACCTTGTCTGGTTTATAAGATGCTGGGTGTAAGAGCAGGAGCTAGTTTTCCACAAAGGCCTCCGTAAATATTTTAAGTAACATCAGTGAGAACGCGTGCTAGGCACCTTTGTATGCTTGCAACAAAGTAGGACCTAAATCTGTGTTTGTTGAATTGTGATGGAATTTTATTTACATTCTTGGTCTGGAATGAATGACTAAGTTGGGATAAATTTGGGAAGCAGGTTTTTTTTTTTTTTTTTTTTTTTTTTTTTTTTTTTGCCAAGAGCTTTAGGTCTGTGTATTATTTAAAGCCTGCATTTCATTCTAATTAGACCTATCTCTGGTTTCTGACCCCGTTACTGATAATTTAATTATGCTTAATTTTAACATCTTCTGTTCCTGATCTCATCGTGTGGATGATACTGTTCGTTTCTGTGCTGTTTCTGGGTAAGTTGTCTCTGATTTATGTTGTACAGTGTGTAATGTTTTTCTTCTCTAAGTTCAAATCACACCTAAAAAAAACCCAACTCTCAAATATTCTATGACATGGTCCTTGATTGAGCACTCTAAGAAAAATTGCAGGGAATAATTACATTCGAAGAGATACAATCTGGAGATGACTCTGGTGACAGCAACCTGTACACATTCAGAAAAGTGGTTATAGATTTTGGAGATCTCCTGTTTGAGCAAGTTAGGCCCCTGAGTTGATAAGATATAGGAAAACTTTCGTCAGTCTAATGGCCGTTTCTAGAAAATTTACCAGGTGCACAAGACTAGGTTTCGAGTAAAAATGTGTTTTATTGCAAGACAGCCAACCCCCCAGGCTGAACTTCCTTCCCACAGAAGACTAGAATCATTAACCCATTTCTAATGTGCTTTTTAGTTCTCTTAAAAAAAAATGTGAGCTTGGTGAATCATTGACCAACTTCCTTGTAATACCAGGGCTTGAGCTCTACTGTTTTAGCGCAACTTACGATTTCAGTGGTTAATCTTTTATGTTTTTGTGATCCTGTCTGACTTTAGGTATGGATTTGAAGTCCACAGTAGCGTTAACATAGCTTAAAATACTGAATTCAGATGTCTGGGCTGAGCTGCAGAGGACCTCCCATGGCGGTCACTACCATCTCCCACCTTCTAGAACAACACAGGAATCTGAGCTCAGGTTCTGGTCCAGTTTAGAAAAAGAGAGGGGGACAAAGGATGTGATGTGCATGCGCTCCGCTTGGTCCAGCCTCTGATTTCACACCAGGGGTTGAGGTTAACAATGCTCTCAGGCTTTTCTGTCTTTTTCCTTCTCTACTTGATCCTTCTCCATCATTTTGCAGTTCCAACCTGTGGCAGATGATTCAGCAGTATGAGTCAGCTGAGGTCCTCAGAGAGGGGCTGCGAAGAGGCCCTGGCCCCATTCAATGGTCTCTTGTCCCGGTCAAAACTCCTTTGTTCCTAAGACTTTTTATTTATTTTTTATTAAAAAGTATTAGGTTATTAAAATTATTTTTTTTTTATTTTACTGAAGCCAATGGGAATCTACTATGTATCTTTCTCATGTATTAAATGCTTTATCACCAATTTTGTTGTTGCTGCTGCTGAATTTAAAAAATTCACCTTTTAGTAAGGCATGGTTGCTCTTGAGTATTATCCCAGCACTCTAGAGGCTGAGGCTGCAGGATCGCTAAGAGTCTGATACCAAGCCTGGGTTACATAGTTGAGTTCCAGGCCAGCCTTGGTATAGAGTGAGACAGCATCTTGGAGAGAAAAAAAAAATAGTAATTAAACAAACCCTTAGCCTTTACACTGGTAGCATATACTCTTGGTATTAAATGCATGGGTAGACAGAGAAGAATGGATAATGGAGGCCAGTCTTTCTACTGGCTCTTCTCCTAGACGGCTCTTTCTCCTGCATCTTCTTCTAGGGGTTGACTGTGTCTACTTGTACCCAGGATGGTCTCTTTTGTCTGCTTTCTGCCCACGTGACCGTGCCCACGTGACCGCGCCCACGTGATGGCCTACCTTTCTTCAGTTTGCTTTTTCTCTCTACTTCTATTTTGTGCTCCTCCATTCTTACCTTGTTTCTTAGAAGCTGCTTCATATCAGCACGAGGAGCTTTGAAGATATCTGACCTCCTTCCTGCCCTTTCTGTTCCATTTCAGGAACAGCCGTGGCCTTTTGTACATATACTTATTGACCTGCTCTTGTTTGGGGCGTAAGAGGGCTGGGTCAAGGTCTCTTAGCACCTAACCCAGGAATATGAAGAGTTCCCGATCACCCCTTCATGCGGGAGCTATGAGAGGAGAGGTTGTTTTCATTTTCCCCTCAGCTAGATGGGAGCAGCGAGACATCTGTGTAAGAACTTCTGTGTGTTGGACTGAAAACTGCTCTGCCTATAGCTAGCCTACTGACCACCGTACTTGCTTAGAATTCTTGATCATCCACGAGAAATCATACTTTTGCAATTATTATATGATGAAGTACATCATTCTCAGAGGCATTGTAGTACCAGGTGGATGCATGGGGTAGACAGAGAAGAGTCTTTCTGTTTCAAAAAAAAATCCATTGACTATATTATTGTCGGATAAAGGACACACCAGATATTAAGCTGGTAAGAACACATGCTACACTTGATTCTAGCCAAAAGAGGAGAAGCTGTGGAAACTAGGCTCTCTCAGACCCACTTAGCTGTGTGATTCCAGTGCCTTTGATGGTATTGAGGATGGGTGGGCTGGCTTTAGGTTAAAGGAGGACCTATTAGAGTCAGGACCACACACTAAGAACCTTCATTTTTGTTTCTACTTTCCAGTGGTCTTGGCTTAAAGGTTGTAGCAGTCTCTTCGACAGTTTTTATTATTTTTCCACATAATGAAAGGGGTTCATTTTGGTGTGTGTTGACCAGAATGGATTGACCTTTGTGATTCTAGAATCTTCTCCCTGTTAAAGGTAGAGTGTCTTGGGAATTTGCATTCTACTCTGGGAAGAGTTCATGCAAAGAGAACAGCTGTTCACTCTTGTTTGTCAAGGATGAGATTTTTAGCCTCTCTCTCCATTCGAAAGGAACACTGGCCTGGTCTCCCAACAGTAACTGTCAATTTACCTATAGGTTATTTAACAAGAGGGAAACAAACAGATGTGGTAGATTGTGTAGCGAAAGTAAAATTACTTTTTTTCTTAAATTAACCTTACTTAGCTGCTCTTCCTTTCAGTCTTGTGAACATTTTGCAGAGTCTACCTTTTTATTTTTTATCAGAGTCTCATGTATTCTAAGCAGACCTCAAACTCTATATGTGTGGGGAAGATAGCTTTGAACTTCTGATCTTCCTGTCTCCACCTCTACAGTTCTGAGATTACAGGCATGCAACACCACACTTGCTTTATGAGACGTTGGGGCTCAAAATCAGAGCCTTGTGTGTGGTAGGCAAGCACTCTGGCAACCAAGCAAGCTATGCCCCTAGTCCATATTCTCCGTTTTATGGCTAATTTTCTACTTTACAAAACATAATTTGCTGTATGTGTCATCTTTCTACTTAAGCGTGTAGAGTGTTTTAAGGGATGTCGCTGTTTGACTGTTGGCTTTTGTTGTCGTAGTTTATAGGATAATGAGGTTGTAAATGAAAAACAGTCATTTCATCAAGGTGGGGCCCTGACTCATGATGGTGAGTAATGAATTATGATTATGTGACTTAGTTTGATGAAATTGTAGGGAAAATTTGAAAGAAAGCAGTGGGTGATAAGGCAATTTAGAGATAAACTACTTATGGCTTTATCAGAGCGGCAAAGCTGCATTCTTTGTACGTGGTGACCTTCAAACACCTTTAGAGTAGTGTGTGTCTAGGTTTGGTTCCATAGGGAAGTTTCTAGAAGAGTGGAAAGTGTTAGGAAAGAGCAAGGGAAATCGCTCTAAGAAAATCAGGCTGGCCAAAGGCTGAAGGAAGTGAACCGAAGTGAGGAGATGGGCTGACCAAGTAGGATGAAAAGCTGTATGATCAGGAAGACCTCAGGAAGGTCAGGCTCAGGAAGACCTCAGCATGCCACTTAGGCAGCCGGGTAGGGTAGGCTACCATCAGTGTAGCAGGGTGTGGTATTAGTGGGGTAGGGTGTGGCATCTGTGGGGTAGGTGTGGTATCAGTGGGATAGGATGGGATGTCATTAGTGGGGTAGGGAAGGTGGAATATCAGTGAGACTCATTTCCTGAAGAGGACCTTGAACATAGAGGGCAGCTTCTTTGTTCCATTAACTTCTAAGGAGCTCTCTACAACTCCTGAGAAAATTCTATCATCGTTACGGTATTTATAAAAATTAAAACCACCAACATTATGATGTAACTATTAAATAACCCCAGAGGTTTTTGATATTTACTGATTTCTCTATTGTCCTCCCTGTGCTAGTATTTCATAATTCATGTTTCACCTATTTTATATATTTTAAATGTACTTAAAGGTTGCCCAACGATTGTCGCAACCTAATTCTTGAATGGTCCATTCTGTCTGAACAGAAGCCCCGTCTCATTAGCAAGTTTCTCATCCTGGCACATCCGGCCTCTGCCTTTCCTCTCCCGCTAGCCCAGGCAACCCTGGTCTTCATGCCCACATAACTGCCTGCTGTGGACATTACCTCTGAATGGACTTCTGCTGTGCATGATTCTGTGTGACTGGCACCTCACACCCAGGGTCTTTGGTGATTTTTGGCTGGGTCATTACGCTCTGTTTGAGTTCTTCCATGGGAATGCTTTGAGACAGGGGCTTACAGGGCACACCTTTGACATAATTTGGCTTTACTCTTGCCAGGTACTCAGGGAATTTCTCAGAACTGTCTCATTTAAGCAGCATTTCCTACGTGTGACGTGAACTGTCATCCTCAGGGGAGACTGCATTGTTGTCTCAGCCCAGAACCAAGGCCTGTCTGTGCGACATGTGGAAGCTGGTTCTCTTCTACCGTGAGGGTCCTGGAGATCGAGATCAGGTCATCTGGGCTTGGTGGCAAGTGTCTTTACCCACTGAGCCATCTCACTGGCCCTAAGAATCTCATTTTTACTAGATCAGGTGTACATGGAACTGACCAATCTGTTGCTGTACACCCATGCTTAACAATGTAAATACAGAAAGTTACAAAGAAAAAATACAGCTATTTGAAGATTCAAAGGTTAACACACATACTGAGAGTTCTTTAGTTTGTCAGCTGAGTGGTCTATAAGAATAAAACTTCCATCAGCAGCGAGTGTTCCTGAGGTTCGATCATCTTTCTAATGCCCTTCCTCATCACGAGGAACTGGAGTCTTTGGAGAAGCACGTGTAGGGCTCAACTGTGAAATCTGTAAGATGAACCTGGAGTTTTGTCTTTTCTGCTTTTTTTTTGTAGTTCCAGAAAGTATAGAAGTACCCTAAATAAAAACCAATTAATTAATTAATTAATTAATAAAATTCATACACGACAGTGGAAAGTCAGATAATCTCAGAAGCTGGTTGAAAAATGGGGAATCCTGGAGCAAAGTGTAACTAATCAAGAAAGAAATCTAAGGCCGGGGAGGATATATTAAAGAAGATTACAACATAGTCTACTTAGAGATGATATGCATTCTTCAATATAACTTACAGTGTAAAGTCGCCGTTCTGTAAGTTCACACCAGGAAGTGAGGCTGCCTAGATACATGGCTGCCTAGATAAATAAGCGGAGGGAAGCTGAGGAGTACGGTCCTCTCAGAAGAGATGTAGAGGTATAGATTACCATGTATTTTACACAGAACATCTAGAACCTTCTATAGAATACTAGTTTATTTGTACTCTTCCCCCATTACCGCTTTCAATAGCATCGTGTGGGAACAGGCCGGGTTAAATAACCTTACAGTGGAGCCAGGTCGGCGTCACCTCTGCAAGAGAGGTGGCTTTGCCCACAGCAGGTCACCCTGAAAGTGTGCAGGTGGCATTAACTGCTCTGACCTTCCTTGCAGAAACCCATAGCCTGTGTGATTATGAACAGAGTATCAGACAGATACTAAGTTTGAGTTCCTAGTGGCATTTTTTTGGAGGGGGGAAAGAGTCTCATGTCACTGTGGCTGACCTCAGACTCCTGCACAGCTGGGGCTGTTAGCCCCAGATCCTCCTGCCTCCAGCTGCTAAGTGCTGGGATTCCAGAGGTGCACAATCACACCAAATGGGTTGAGAGTTTCTGTAAAGATTTTCCAAAGCTTTCTGGGGGCAAACAATTAATGTGTTGTTTATTTCAAAGTGGGAGGAGGGTTTTGATATTCATACTGTGTGTTAAATGTGAGGTGACAGATATGCTAAAGTTATTCACATTTGATTGTCATGTAGAGGGTACCTATGTGGGAGAATCCTGCTGTATACTATGTGTCTGTATACTCATTGTCTGTAAGTTCAGACTAAAACCCAAGAGCACTGTTTAACCTGAATTAATTCCTTGGCTTTTTGAAAATGGTCAGGTAAGGGGTTAATTTTAGGGGAGGTGGTAAAGCACAGGTTGAAATTGACTGTTGGGCCAATTCTCTGCAAATAAAAAAATGTTTCAGGATGAAGAAGTTAAACAAGCTTTACCTTGGGAAAGGGACAGAGACCATGGAATATTCCAGCACTGTGCAGAGTGCACTCCCAGCTCTGGACTTTCAAGATCTGAGCAAAGTGAGCCTGTGGTGTGTAGTGTGCTTGTGCTAAAGTTAGCACATGGGGTTGTGTGCTGTGTACATGCACCAAACTTAGCATCCAGGGCTGTGTGTAGTGTACATGCAATACACATCAGGCAGTGTGTAGTGTTTTAAAGTTACCCTGCAGGGTGGTGTGTAGTGTGTATGTAATAAACCTAACACAGGTGAAGAAAACTGTCAGAGTCATCAAAATCAAGGGAACTCGGGTAGTGTTGCAGCAGAGGAGGCCAAAATGACAAGGAAATGTAATGTAGCATTCTGGAATCCTGAAGCAGAGAAGAAACATCGGGAAAAGTCAGGAATCTGACTGAATGAAGCGTGGATCTTAGTTACTAGTGCCAAAGGCTCAGTTATAACAATGTAAGGAGAACAATAGGCTTTTTCTCCTGTTTGTTCTTTTAAAGTCCTTTGGTGCTTTGTTTCCTTAAAACTCCCTCCCTCTCCCTCTCTCTCTCCCTCCCTCATTCCCTCCATCCTTCCCCTCTCTCTCTTACTCTCTCCTTTTCCATCATCTACCATCTATCTACTTACCTATTATCTACCTACCTACTTGCCTACCTGCTATCTACCAATCTACCTTTCTGTCATCTATCATGTATCTATAATCTCTTATGTTTGTAATTTAATAATCTACCAGTCTTCCCTCTACCTCCCTAAGTATCTACTTATTTTTGGTTTTATTTTCAATTGTAGAGTGAGTCAGCCTCTCATTCCATACAATTGAATAAGGATTCCTATGATCTGGGAAAAGCATCTTGGGTTGTTGGGCCCAGCTCTCGAACCATGCAGAAACAAAACCAGAACCATGAGTGGTCATTTTAGCCCCTTCTCCTGTGAGGCAGGGCCTATGAGAGGATGTTTGTCTGTTTGCTGTTGCTTTGTCAAATTATCTGAGACTGGATCTTGACTTCAGAGGATTCAAGTTCCCTGGTCTTATTGCTTTGCAGGTATGGTGTAATAGTAACCTCACTGGGCATATGACAGAGGAGACCACTTATGGTGGCCAGGAAGCAGAGAGACAGGAAATGTCCTAGGACTCCATATCCACTTCAAGGGTGTACCTCCAATGATTTAACTTCCCTTCACTAGGCTCTGCCTCTTGAGACAAAACCATCTTCCCATAATGCTATAGGCTGTGGACTAGGTCTTTCACACATTTAAGATGGAAACCGTAGAAGATAAAATACTAGGGAAATAGCTAATTAATTGGCATCAGGTGTGTATGTGTGTGTGTGTGCACACGTGTGAGCGTGTGTGCTCGTGTGTAAGGATAATGGCAGAGAGAATTTCATTATGATGCATCTTGACACTGATGGAGGAGCACAGTGATAGAGACCTTGAAGGGGTGACTTTATTTTCAGCCTGTTCTATTTGGATCCAATGCAGGAGTCTAATCAAGAACAATGATCCCTGTTAACTTTCACCTAGTTGTAACTATGAGTCAAAACAGTTCTTTGGCTGTAGTAAGTACAGTCAACTAGTGGGAGATGTTGATAGGGTGAGCGTGGGCACATTTCTTGCTCTTCCGAGACTTGCATAAAGCCCATGCTGATGCCTTTTAACTATAAAACTATAACCTAGAATTCTTAGTTTTATTCTGCCAATCAACTTCATATATACTATATTGGTAGAAATTGAATTAGGACCAGTACTTTTGTGGGCCTTCTCTTTCTCGTCTCTCTTTTCTCTCCCCTTCCTCCCTCCCTCCCCTTCTTCCTTCTTTATTCCCTTTCTCATTCCATCCACCTCTGTTTCTCTTCCCCTTCTCCCTTTTGCAATTTTCCTTGTGCTGGGGATAGAACTCGGGGCCTACACTGGGCAGTGCTCTTCAACTGAGCTATGTTCCCAGCCTCCACAGGATTTTCCAGTTAAAAGACTGGAACATCAATCTACAATTGCATCAGTATGTAATTGTGCTTGGTTTTACTTTCATCTTACAGTTGGCTTTATTAAAATCTTTGCCTACATCTTAAGTCATTTCTGTGATGATGAAAGAACTTTAGCTTGTCTTAAATCTTCAGGTTCCTGGTTGGGTAATCTTTGAGAATGAACAATTCTTAACTTCTCTTTCTCTAACCCTCAACCACAGAGGCCCGCCCACACAACCCGTCATGCGTTTGGCACAGCTCACAAGTTCTCCTTAGATTTTGACCTTGGTAATGATCATAGAAAGTTGCCGCCATCTCCTCTCCATTCACTCTCCTCATTATAGGAACTTTTAAGTGCATGTTGTTCAAACAACAGGAGGCTGTAATATACTTGTAAGGAATGTAGGTATCTGCCTTGAGATAATTAAAGCCCTCTTAAGCACCATTAGGCCAGTCAGGTGATTTTGGCAAGTGTTCCAATCCTTGTAGGACAAAGTTGCTAAGACAGCCAAGAGTTTCAGTACAGCCACTGACACTCTGGCTGTCTCTTAACCGACACTGACATGTTGCTAGTGTTTGAGAGACTAGCAATGTGAGAGGTTGAGAGGTTACAACATTCTAATTGGCTTGAGCTCCCTCCTGTATAGACTTGCATCTGAGCCCCTAACTCCTGCTCTGGGGTTCAGGGACCCACCTGTCTGTAAGGCTTTAATAAATGCTACTTGTGTGATCCTGGATTTGAGTGCTGCTTTTGATTGCCACTTTCTTTGGTCTCCTAGGACCTTCTGAGAGTCCCATGTGAGTGCAGGTGCCTGTGGAGACCAAAGACATCAGATTCTTTGAGCTGGAGTTATGGGTAACTATGAGCTGCTGATAAGCACACAGAAAGCAGACTCAGGTCCTCTCTAAAGGGCGGTATGCTCTTCCCTGCTGAGCCATCTCTCAAGCTCTGGGAGGAGGCTCAGCTTCTGGCAGAGGCTGATGTACACTGGGACTCTATTTTTCTAATGCAAGGGGTTTGGAGTGGCAAGTTGAAGGAATGAAAACACACAAAACTTCAGAGCCTGGTTGGGTGACAGATTTTTGTGTTTTCTGTTGAGATCTGTTTGTGACCTCACCTTGCTCAGTGATGGCAGTTATAGCAAGAATTGGTTTATGGAGAGTTCCTTCTAGGCTTACAGCAGATATTTATTAGTGCAAGCCAGTTACACTTTTGGGGCCTCATCTCTGTAATGTGAGCATATGATTCAGACGGTATGGCCAGCTCTTGGGAAAGCTTTAGTTAGTAAATGTTTGGTTAACACATATTATCTGCTCCTCGGTTTTGAAACTCAGATAAAAAGTCTTCCTTGTTAAAACACAGAGGCAAAGAGTTATCTCTCAAGAATTGTCTTAGGGTTGTTTTGGTGCTTCTGGGGTCAGAACCCAGGGCTCTGTGCATGCTGGGTAAATGCTCTACCACTGAGCTACACCTACAACCCTAGGTGCTTTCTTCTCAGTGGTCTAAGATGGACAACTCCATCATACCATCTTAGATTTACCAAGCCTGTCCTTGGAGCTTCCTTAGTCAATGTCTGGGATGCAGGGACAGGGAGGCAGTGTGAGAGGTATTTGGGTAGTTTCTAGAAGAGAAACTCAAGGTAGGATTCATGACAGGATAAAGGGATATAAGGTCCTTTAAGGCAGGGAAAAAGGAGGTGGGGTGGGAATCAGGAGAAGGCACAAGGAGAGATATATGAATGACAGATTGCAAGGAAGAAGGTTTGATTGTAGTGAAGTTGGAGAATGGAGTTATGATCAGAATTCAAGGAAGTTTGATGTATCCAGGAAGTGACAAAGCCTTTCAAAGGCGTGGCTCTTGTAAGATAAAGCCTGTGAGTTTTTTAAAAAATCTCTGAGATGCTGAGGTGATGAGCCTGATGGGTTCTTACCACCCAAGGGGCTCTGCCTGTGCAAACTCCTTCCCTTGTCTTCTGAAACAGGCGTCGAGCTAAAGAACCACCAGGTTTACTTTTCTTTCAGCCACCTGCGTACATAAAGAGATGTAATTTCTGTTTCTTATAGAGAAAAAAGATGAACTGATTTTTGTCTTTTTTAGCAAGGGTCTCATGGGTTAGTCTCCAGCAGCCTGGAATGCTTATATGACTTGGGCTGACCTTGATCCCAAAGCTTTTGTGTCTCAGCCTGCCCGTTTCTGGGATTTCAGGGATGGGCTACCATGCCATGGCCTGGAAATGTTTACTTCCTGAAGAAGTCTGGCCTGAGGTATCCTTATTCGTTGCATTACACAGGGGTCTATTGCCCACACTGCCTTCAGCTTCTGGTTATATTGCTAACAGAGCTGTGAGTAAGACTTTCAAATTGAGACTTCCTTTATTACCATATTATGTCTTTGAAGCCACAGTGCATCTTTATGTGGTAAGAAATAACATTCCCCCCAAAAGCCCCATTGGCTATGTGACTTGTATTGTTTCCATGGCTGGCCAGCAGTGCAGTCTGAATTTTGACCCCCCCCCCATTCTTTAAAAAAAAAACTATTTATTTATTTATTTACTTATTTATTATATGTAAGTACACTGTAGTTGTCTTCAGACATCCCAGAAGAGGGCATCATATCTCATTATGGATGGTTGTGAGCCACCATGTGATTGCTGGAATTTGAACTCAGGACCTTTGGAAGAGCAGCTAGTGCTCTTAACTGCTGAACCACCTCTCCAGCCCCTAATTTTCCTTTCTTACTTATTCATTGATGTTTATGCTTCAAAGCAGGGATGACTTGAGAATATTTGGGTAATCGTGGGAACACATCATATCCTCCGAGACGTGGTCACTGGCAGGTCAGGTTTGTGCAATGACCAGGGGACTTGTTCTCCACCATTGTCCCTTGCATGTGATACAGTAGCTGGGCAGGTGGGTCACACACAGTGTTTTGCTCTGTGCAAGTCAAGTCGTGTCCCTCTGTAGGTGGTTATGGTTTGGAAGGACACTAGTTCACTGAGATGTGGCTGAGGGAACAGGGAAGCATTCAACCTTGAACAGGTGTCTGATCTTTGAGCAGGCACTGCCAGTGCAATGGAGGATTCCCCAAGAGAGAAGGCATCCCAGAGGCCATTTAGCAAGGGAATGAGTGTTGCAGGCCCACAGGAGGAGGGGGAATGTTAAAATTTCCTAAGAAGAAAGCTGGGGTTAGTGAAGAATGAAGTTTTGTGAGCATAGCTAATTGCTGAGTTCAGGAGGGGCTGCGGTGTGAGGAAGTGACCATACCTATCGTGGACTGATCACAGGTAAGTTTGATAGCTTCAAAGAAGGGAGGTGAAGATGACAGGAAGGGCAAGAGAGCTTTGCTTAATGTTTTTTAAAGAGAGAAAGGAGTTGGCTGTATTGGAAGACAGATGTGAAGAAACCATAAAACCTGAGAAGCTGTAAGAGACAAAGTGACGTTGAAATGAAGAAGGATGGGTTTGGAGTTTGGTGGACTGAACTCACTGGGAGGGGAGTGGGGTTGGTGGTGAGTTAGAGTCACTTCCGGGTACTTAACAGAAGAGCACTGATGTGTTTATTATTATTTTTTTTCATTAAGAGAGAGCCAAATAGATGGAAATAGTCAGATAGAGGGAGGGGTCCAAAGCCAGAAGGGGCGTGTGTCTCTCAGGGACTGAATGTTTCCACGCTGTGATGTCCAGTCATTGATGCTTCTCATCACCATGGTCACCCCAGGCCTACTCACACTGCTGTCAGCTTCCCATCTTTCTGATGATCTTAGAAGCTTCCTGGGGTGCACTGAGAGGCAGTAAGAGGACCAGGATTTTCCAGGTCTCAGACAAAGCCTGAGCTTTGGACAAAGGGGTTATTTGAGCTTTTACCCCTGTGGGGGTTTGGTCTACATTTTTACTCCCTTGGAAATTTCCTGTCTGCTACAGTAATCAGACAGCTTACTGTTCTCAAGGCTGAGTGGTCTCTGAGTTGTAGGTCTGTGTTTGGTTCTCTTTGTGGTCCTTAGCTTACGGTTTAGTTTGTGTACACCCTTGAGTTCTCCTCTAGATCCCGTGGGTTCGTTCACACACTTCCCTGGCTTACCTACGGCATGCCCGCTCCTTCCTCCTCTCCCTTTCCATTTCTTCCATTTCTCCTTTCTTTCCTGTTCAACAGTCTTTCATGTAGCCCAGGCTGACTATAAACTTGCTGTGTAGCTGAGGCTGGCTTTCATTCCTTTCCTCCCTGCCTTCATGCCCCAAGTGCTGGGATTACAGACATGTGCCACCATACTTGGTTCTTGCTGCTCCAGTTTCCATTGTAGATAGAAAACCCATGGGCATTATCCTTTTAACATTTCTTTCATAAATGACTCCAGTGACCTAGTGCTCCATATTATGACCTACCCCCCCTTCACTGTTGAAAGCAGAGATTGACTTTGTTGTTCGTTGTTATTGTAATTTTCAAAAATATTTTCTAAAAGTTTAGGATTACATGTATGTGTTATGTGTCTTTGTGTGTGTGTGTGTGTGTGTGTGTGTGTGTGTGTGTGTGTGTGTGCATGTGGGTTGTCTTTGGAGGTCACAAGAGGGCATTTGGTTCCCTAGACCTGGACTTACCGGTGGTTGTGAGCTGCCTGATACAGGTACTGGGAGGTGAATACAGTTCCTCTGTAAGAGCCACGAGCAGTCTTAATCACTAAGTCACCTCTCCAGCTCAGCAAATTGTTTTCAGTTTATAAAACTAGAATTTGAATCTCTCAGAAAGGGTATGGGAAGAAGTATGTGCATGCTTTGGGACCCCATCACTCTTGCCTTGGTGACTGCACCTCATTTAATGTGCTGTGGATGGGCCATTTAGATGCCTTTGACATGTTTTATTTGTTTTTGATTAGAAAGTTAAAAAGCTACCACACCTATAATCTGATTCCTTTCCTTACTTCGTTGTTGATAAGACCCAGGCACATTATAATTTGATACATTGCTCAGGGACACCAAGCGAGCTTTTTTGTTTTTTTTGACATGTCATATTCTTTCCAATTTTGAATTCTTTCTAGTCTGTTCTTCTCTTCAGAATCAGTAAAATGTAACCGCATTAAGACGGCTAGGCCTAGGGTAGGGTAGGGGACTGCACACACCTTTGAAAACTCAGCAATTCGGGGGCAGAGGAAGGACGATCAATATTACCTTGAGGCTAGCCTGATCTACACCTTGAGTTCCAGGTCAGCCAGTGAGACTCTGTCTCAATTGAATGAATGAATGAATGAATGAATAAAAATAATAAAAAACAAAGAAAAGAAAAGAGAAGGCTAAACATCCAAATTAGGTTCCTGCAATTGGAGTTGTTGACTGGTGTTTAAGCATCCCAAGCAGTTTGGGAATTCTCTCTGGGGTTCTTCGGAAGATTTTGTTAATATCTGAATGAACGAGTTGTGGGAGTCAAAGGTGGTTTAGAGGAATAAATAGGCAAAGCTATTTTTATCCTAAAGATGTTTAAATTTGTCATAAGCATTTCTGACCAACTTGTGAGTAGTTTATAGCTGTGTTTACAAGCTCTAGCTTGTGCCCAAGGCTGAGCAGGTCACCATGCCAACGCCTTCCTGTGCTCTTTGGAAGGCAGAGAGTGGAGCTGTTAAATGAACTAGAACCAGTCATTGTGACTGACCCCAGGTTCTGTGGTGCGGATTTCCTCCTGAACTTCTGGTTAGTTTAATTTCATTCTGGAAGTATATATTTTCTCCTAAATCCCACGGCAAGACACAGTTTCCACCTCTTTATACTGTGACTCCAACATGTACCATGTCTTGAAGGGTTTCTCACGGGCTCTGCCTGTAAGTGATGGAATTTCTGGCTGGCTTTCTGTGGACTCTCCTGATTCAGAGCTTCGCAGCCAGCCAGGGTCCTGGGTCATTCGCTTTAAGCCACTGACCTCCCGTTCTGCCTGGTTCATGCTCGGCTTTTCTCTCTTGTTTCTCAAGCCATCGTCTTTGGCTGTAGGAGGAATGAGCTGTGTGGATCTTCAAGTGCTCGGACTGGAGGGTGGAGGCCGAGCTCCCAGGCATCGGGCTTGCCTGGTGCATCAGTTGTGGTAATGTGGAGAACAATGAGTAGAGGAAGCTAGAGTCTCCTTGTCGGTGCCTGGAGCCTGCAAGCGAGTTTGCACCAGCAGTGAATTGAGTCTGTTCCCTTCTCCCTAATCACATAGTGATCTGAGGCTTCTAGTCAGAAGCAACTGGAAACATATCAGAACTGGTGAGGCTTTAGGCATGCAGTCAGTCCTTAAATGTTAGCCTTCATCTTTTGAAAGATGATGACAGGTAGGTTCGGTGGTGGTATGAAAAAAATGGTGAAAGTCTTTGGATCTTAAAGAATAAAATAAATGTGTTAAGGAAGTTTTTATTTACTTATTTTTATTTTTTATGTACTAGCCCGAATGTATGTATGTGTGCTATGTGCCTGCCTACAGGTGCCTGTGAGGGTCAGAAGAGCTACCTCCCACCTATGTGAGTGGTGTTGGGAACTGCTGTTTTTGTTTTGTTTTGTTTTGTTTTGTTTTGTTTTGTTTTGTTTGTTTTGTTTTTTTGAGATCATCTCTTGTAGCCCTGGCTGGCCTAGAACTTGCTTGGTAGACCAGGCTAGCCTCCAATTCAATAGAGATAACCTTCTTCTGCCTCCTGGGTGCTGTGATTGAAGGTGTGTGCCACCATACTGGCTCAACACACTTGGGTATCTCCACAGAAGAAGGCATTGGATCTCTTGGAACTGGAGTTATAGATGTTGTGAGCTGCCATGTGGTTGCTGGGAGTTGAACCTGGGTCTTCTAGAAGTGCAGCCAGTTCTTTTAACCACTGCACCATCTCTCCAGCCCTTCACATTCCAGGAAAGGTTACATGGAAGAGTCAGTGTGGACCCAGAGATTAGGTAGGTGATTCTACATCCTGGGGTGAGCTGATCTGTCTCAATTGCAGGTAATGCTACTGGAATGCTTTGGGGAACTTGATGTGTGTGCGTGTGCGTGTGCGTGCGCGCGTGCGTGCGTGCGTGTGTGTGTGTGTGTGTGTGTGTGTGTGTGTGTGTGTGTGCATGCGTGCAATAGGAAGGTGATAGCAGCCTGTGGCTGGAAGCAGGAGAGAGGGTCAAAGGGTGAGTCCTTGGTACATTGGTCTCCCCAGAGGAGGGAAGAGTGTTCTCATAGCAGTCTTTCCTCTTCCTCAGGCAAGGTGACTGAGGACAGGGAGAATGGTAGAAGGTCACTTTCTAGTGTTCTAGGAGTGGAACAGCTCTGATAATGTCTGGACCCAGATGGAGAGATTGACAGCCTGCTTGATTTTGCTGGTGGAACGCTTGAGTCTTCTCCAGAATGATAATGAGACCACATGACCAATGCAGTAGTATTAAGAGAGGGCTGTTCCCTTGAAGGAAATTCGTGTCTCTGTGAAAAGAAGTGGAAGGAACTTCTGCCAAGTATAGGAGGCACTGTCTAGAAGACAAAAAGTCTATTGGCAACTTGACCTGGGACTTTCCAGCCTCTAGAACTGTTTTTGTTGTTTACAAATTACCTAGCTCAAAGTGAGTTGTTATACTAGCACAAAAACACCAAGACAGTTGTCTGGAACTTTCCAATGAATTATTTATACAACTCTGAGATATTTATACTTCCATGTAATCATCATCATCATCGTCGTCGTCATCGTCATCATCACCCTCCTCAGCTTCATTTTTTTTTTTTTAGGACAAGTTCTTTCTGTATTGTTGTCAGTCCTAAAATTTGCTGTCTAGAACAGGCTAGTCACAAACTCACAGGGATTTGCCTGCCTCTGCTGGGATTAAATGTGTGTCACCACACAATGATTTATACTTCTGATTTATAGCTAAGGAATTTGAGCAATGTGTCTTGACTCACTGGCCTTCTATGTAGGTGAACAATGACCTAACCTAAGTACTTCTAACTTTCTAGCATAGGTTGTCTTGTGATACCATTCTGCCTGTAAAAATGATGTGTGTTGGTGTGTGCTCCTTAAATTCACTGCAGACGTAGGGTAGTCATCAGTCATTTGAGGCATTAGACCTTAACTGTATACAACTTTCCTTAGTGCTTGCGGTTGGAAACACAGAGTCTTAGGTACTTTTCCGTTGCTCCAATAAGACACCATGACCAAGGTAATTTATTAGAAGAAGGCTTTATTAGGAGCCTATAGGTCCAGAGGGTTAGTCCATGACCATCATGGCAGGGAGCATGGTAGCAGTCAGGTAGGCATGATGCTAGAGCAGTAGCAGAGAGCTTATGTCACACTCTACAAGTAGATACACAGAGTGGGGAGAGAGAGAGAAAGAGAGAGGGGGAGGGAGGGAGGGAGGAAGAGAGAGAGAGAGGGAGAGAGAGGGAGAGAGAGGGAGAGAGAGAGAACTAGGAGACATGCTGGCTTTTGAAATCTCCAAGTCTAGCCCCAGTGACACACCTTCTTCAAGGCTACACCTCCCAATCCTTACCAAACAGTTCCACCAACTGCTCTGAGTGTATGTGCACCATTCTCATTCAAATTACTGCACAGAGTCTCCATTTTAAGCGGTTTTTCCTTTCTCATTGCATCTATCTCCATGTAGACATGAACTCTAGACATCGCACGGGTTGCACCTTCCTTATGTGATGGGCACTGAGGGTGTGTCCTATTAGCAGTCCATAGTGTGCGGGAATTCCTCCTTCTAGAAGGTGGTACCCAAGCTCCTGCCATTTGTAACATGTACAGCACGTGCTGAACCCAGAGCGGGGCTAGGTGGGATCCTGACTGAATTCACTAGATCTGTGTCTCCTGTTCCTTCAGTTTAGGATTTAAGAAGAAGAAACCAGAGGCTGTGGAGATGGCTCAGGCTATAAAGTGCTAGCTGTTCAAGTTGAAGACCTGGGTTGACATCCTGCCTTAGGGTTTCTAGTGCTGTGAAGAGACACCATGGCAACTCTTGAAAAGGAAAATGTTCAATTGAGCTGGCTTACAGTTTCAGAAGATCAGTCCATTATCATCATGGCGGGAAACGTGGTATGCAGGCAGACATGGTGCTGGAGAAGGAGCTGAGAGTTCTTCATCTGCAGGCAGCAGCAGAAGACTGAGTGCCACACTGGCCATAGCTTGAGCATACGACACCTCAAAACATGCTCCATAGTGACACACTTCCTCTAACAAGGTCACATCTACCCCAACAAAGCGATACCTCCTAATAGTGCCAATGTCTGTGGGCCAAGCATTTAAACACTTGAGCAGGGCAGAGACAGGCTGATCCCCGGAGTTTGCTGGCCCCCCACCCTAACTGAGTTGATGAACCCCAGGTTCAGTGAGAGTATTTCTAGTCAATGGCATGTCTACTTTAATTATATGTCTCATTAAAGTCAGTTTGGGTTACATCCAACCTCTGTCTGGTTAGTTCATTTTCTTTTGTTCCCAATTTTCAAATTCTAATTAAGCTTTTGTATACCTCCAATTTAAAGCAGTTTGCAAGTTTCCTTAAGAGAGGCCAGTTACTAAATGAAAATTTTAATCAAATTCATTTACGCGTGGATAAATTATCTATTTGAATTTGAAAAGAAGTCACAAGTAATTGGTTTTTAAGTGGCAGAAGGAAGAGTTGGGGTCACATTTAGAGGTCAGAATTCTATTTCAAAGTACAGCAGTTCCAGTGACTCCAAGGGCCAGGCAAGGTAGATTTACACTGGCAGCTTTCTAAGTGTTGACGGGTCTTGAGCTTAGTTAGCAGATTATTGGAGCAGCTGTTTTTTGTTTTTTGTTTTTTGTTTTTTGTTTTTTTTTTGAAGACTCAGAAAATAGGATTTGAGGCAGCCTGAGCTGGGGGACTCACTGGCATCAGCTACCAGAGGGTAGCTCACTGGGTATACTCTTAAGAAGAGGGGGCGGGGTATCGAGACTTGGCAAGCTGTGGGCTGGAAGACAAGGGAAGTGGCACTGGAGAATGTATGGTGTAGTGAGGTCAGAGTAAGTGAGGGTGGTTGGAGAAAGGGGTGGTTAGGGAAAGTGGAAGGAGATAAAGGTGTCTTGGGGTTCCTGTAAAGAGCCCATGAAAGCAACAGTCTGTATTAGTCCATGAAGATATAACCTGTATTAGGTACTTTTCTGATGCTGTGATAAAAGTACCTTACAGAGGTAGCTTAAGGAAAGGAGGAAAGAAGAATTCCCCCCCCCCCCTTTGGGCTACAATTTAACAGGGTATAGTAAGTGAGTGTGTGTGTGTGTGTGTGTGTGTGTGTGTGTGTGTGTGTGTGTGTGTGTGAAAGTCTGTTTCTGTGTGTCTCTATCTCTTTCTCTGTCTCTGATCTCTCTCTCTGTGTCTGTGTCTGTGTCTCTGTCTCTCTCTCTCTCTGTGTGTCTGTATCTCTCTGTGTGTGTGTATGTGTCTGTCTGTCTGTCTGTCTGTCTGTCTGTCTCTCTCTCTCTCTCTGTGTGTGTGCATGTGTTCACGGTGGAGTTCGTGTTGGTGGGAGTTGAGTTCTGAGACTCCCGTCATTGTGATGGATCAGGAAGTAGAGATGGGCAAGCTGGTACTCATCATACTTGTCCCAAGGACCCCTTTTATTTAGTCTGGGACCCTGGCCCATGGAAGAATGCCGTTTACACTCAGGGAGGATCTTCCCTCTTCAGTTAGCCCTCTCTGGAAAAGCTCTCACAGACTCCCCACCATGTGTCTCATTAATACCCTATATGATTATTAATGCAAGCCAGCTGACAATCAAAATTAACCATCATGCAATCTGTTGGTGGAGATGCTTGATATCCCAGACTGGATGTCACAGGCACAATAAAATTGGCATAGGTAAATGATAGCCATCATCAAAAGCAGGCAAAGGTTGGGTACTTTCCTCTCTTCCAGAGCCGGTATGGACATTTCTATTTCATTTATCTTTCTGCTGGGAATTCCCATGCGCGAGATACTGCTGGCGTGATCATGGCTGTCGAGAAGATGTTTGATGAGTTGAGATTGTTCCGCCCCTATGGAGTGTGCACATAGCATACCTGATAGTTTCCTGATTGTCTCACCAATGGCAACTTTATGTGCAGGGAGGCAGCTCATCATTTGTCGTCAGAGTGGCCAGGAACCCACTCTCTTAAGATAAGTCATGTTATCTTAGCAAAATTACTAAGCACTTTTATAGGAAGTTTCTAGGCCAACAGGAACCTGATGGATCATTCACATGAGATCCAGATTTTGCTATTCAGAGCGTTTTAACACTGCAGGGTAAGACGAGGAGAGGCAAGCACTCGTTCTTTACCTCCTTTGGATGACAGTACAGTTTACCTAAGACAGCATTATTACACCTGTGCCCATAGCATCTCCATAAAGGTTCTCTAATGAAATTTATACCAGAGATTGACAGCAATCCTTCTTGCTCCTGTCACAGACCTAGTTAGTGGCTGTTACAGGACCAGGGAACCAATATCCCCACTGTAACACCAGGTGTGCTTGGAAGGACTATCATGTTTAAGATAGTAGTAACTTTTAAAAAAAAATTAATTTATGTGTATATACATGAGTATAATCTATGTATACCATGTGTGTGCAGTTGTCTGTGGAGACCAGAAGATGGCACCAGGTCAGAGTAATAGGCAATTGAGAGCTGCCTAATACTGGTGGTGGGAGCAGAACTGGGCTTCTTCCTAGAGCAGCAAGTGTCCTTAACTGCTAAGCCATACCTCAGTAGCAACTCTTAATTTAAACGTATTTACGTCCCGTGATTCTCCACACTGGCGGGCCACTAGCTGTTTGATAAGGATTGTGATGATGAGTTTCATCTTACTTGGTAGCTCTAAGAAGTTTAGCTTCTGCTCAGAAGGAAGTGGCGTCCTTGGGAAGGGGCAGGGCACATCCCAAACAAAATTACAGGCACTTTCATGTCCTATTTCCTTGTATGCAGGCATCTCCCCCCCCTCCCCCCCCCCGCCCAACCCCCCCCCCCCTCCTTCCCCTAGAACTTGCATTCCTGGAAGCTCGCTAGTAGCAGCAGGTAACAGCTTCTGTTTATGGTGTGGAATGATCCAGCTCAAATGTGAAACAGAAAGAGAAGAACTAGCCAGAGGAGACAGGAAGTTTCACGTGGGCTTAGAATAGAAGAGTCTGGAGGTGTGAGATAGCATCTGCCATTGCAGCTCCTAAGCTCAACGTGTAGAGGACTGGCCTTATACACGTCCTCCTCCTGTCTCAGACTCTGAAGTGAAGGATTATAGGTGTGCACCATTATGCTTGGTGAGAGTAGCCTTAGTGTTAGTTTACTTCGAGAACCTTTTGGACAGCTGAAGCATGTGAGTCTCTCAAGTGACGCTCAGTTCTGCCATCAGGACTTGGTGGAGCTGTCCTAGAGGTAAAGCGAGGAGGGAGGTGAAGCTCTAAGGGGTGGAGTCACAGGTTGAGATTTGGGGAAAGTAACGGAAATGAGAAAAGAAGAAAAAAAATTAGACAAAGCTGGCCTCTTAGGAGATGACTCCTAACAAACCTGTCAGATTCTAGGAGGCATCAGGATACCCACTGCACTTGCTGTGTATAGCTGCATTTCTTGGTGAGTTTTAAAAATAGTCATATTTGTTATCACAGCATCTCCAGATAGATCAGAGGCCTTTTGTTTGCTGCTTAAGAAACAGGAACAGATGAAACTTCCTGAAGATCAAAGACCAGATTGTTGGCAGAAAATGATTAGCACCAGCCCGGTTTTCACTGCCGAAGCTCCTCCCCAGCAAGGTTCTTGTTACTGTGTTCTGAGTTATGAGAATAACTAGTCGTTCTTGATGGGCGAGTTAGACTGTTAAGGAACGTGGGCAGTCTCCTCTGTGTGAAGTACCTGGTAAGTGGTTGGGTTCTGCTCATAATTATAATTGTAATTATGAGTCTACACCTTTCCATAGTCTTTGAAATAGAATTTAAAAAGAAATGAGTACTTTTGGTCATTTTCTCCACGGAATCATATAATAGACCTGTTTAAAGGAAAGCTATCAGGGCTGGGGAGACGGCTGAGCAGGTAAAGGTGCTTGCCACCAAACTTGACAGCCTTGACTTTGATCCCCAGTGCCTGCCTGTTGGAAAAAGAGAACTGACTCTCTCTGTTATCCTCCGACTTCTGCACACACACAATTCGAAATGTAATAAAATAAAAATAAATTAAAAAGGCTCGGCTTAAAACAGTTACCTAGTTTTGAAACAAAACATCTGCTCTTCAATTAACAGAGACTCCTTGAGGGCACTGATATGAGTATTATGATTTTATGAATCTTAATATGCTTAAAGCCTTATTTCCTCTGAATGTGGTAGGTCGCGTGTCCATTTTATAGTTGGAGGTAATACATAGTGGGCGAGTAGCAGATCAGGTAGGCTCCAGGTTCTGGGCTCAAAGCCACAGCACTTTGTTTATGTTAAAACAGAGACAAAACCAAGCAAGGTTCTCAGTAGCCAGCTCTCTGCAGACAACCATGAAAATGCCCTAGGGCTACATGACACACTGCAATGCTGTTTTCAACAGACTGTATTGCCCCTTCAGTTTCTCTTCAAGGAAAAATAAAACAAGATTTGTTTTGAGAACCTAAGTTCCCGTCCTGTGCTTAGAAAGCAATGTATGTGCTAAAGGTGATTTGATTTCTTGAATGTTTTTCATAATTATTTTTTTCATATTTGCTTATTTGTGTATGTGTGTGTTTGTGTGATTGTGTTTGTGTGTGTGTTTGTGTGTGTGTATGTGTGTGTTTGTGTGTTTGTGTGATTGTGTTTGTGTGTGTGTGTTTGTGTGTGTGTGTGTGTGTATTTGTGTGTCTGTCTGTGTATGTGTGTTTGTGTGTGTTTTTGTGTGATTGTGTTTGTGTGTGTGTGTTTGTGTCTCTGTCAGTGTGTGTGTGTTTGTGTGATTGTGTTTGTGTGTGTGTGTGTGTGTGTGTGTGTGTGTGTGTTTGTGTGTGTGTGGGGGGGGGCATGTTGAACTCAGCTGACTATTTTTCTTTTTCTATTATGGACTCTGGGGATTAAACTCAGGTTGCCATTTTGGCAGCAGGCGCCCTTAACCTACTGCTTCTATTTATTTGGCTCACAGTTTTGGAGGGTAAAAGTTCATAACCAGGTAGCCATATCTGTTGGCTTCTCGTAAGGCAGCTGCCTTTGTATCACAACGTTGCATGAAGAGGGAAAAGGGAATCAGTGGAGTGCGCTTGGGTGGCCTCGCTTGATAACCTACTTTGTAAGGACTACCTTGGGTCTTAGGAGAACTATATTAACCCTTTCTGAAGATGCTTCTCCCAGTGATTTAACTACCTTCTGCTAGGTCCCACTCTCCAAGGGTCCAATGATGTCAATCCTGATGTCAATCCACTAGGGTTCATGTGTCTAGTAAATGAACCTTTGGGAGGCACATTGTATTCCAGCCATGATAGCAAGTATATTATAAACCTCAGTTTTTCACTCTCGAAGTAAACCATGCATCACTACTACCTAGAAGGTGGGCATGGGGGTCCCTGGCATCACAGACATTCTCTTCAAACCCTAGTGAATCCATAATGTACCACTGGAATTGGTTTAGGTTACTGCTATTTTTAAGTTCCTTCAAATCCTTTTATTTAAAGCACATAAATTCTTCAGAAGACCCAACAGTTATTAGCTTCATTTTTCATTCTAAGCTACAGGCTGTAAAAAAAGTGCCTGGCTTGTGTTATTGGCTTCTGTCATGTAGCGTGTAAACATGGCCCTCGGAATTGTTTGAGGAGCTGCTCTTGTTCTCTGGTCTGTACTGCTCTGTACCAGTCTGTACCAGTCTGTATCGGTCTGTACTGCTCTGTACCAGTCTGTACTGGTTTGTACCAGTCTGTACTGGTCTGTATGCTTCCCCATGGCATGATTGAGTCTTTGGGCATTGTGAAGAGTGAACAAGGTGGTATGAGCGTTGAGCTAGGTTTTCCCTTGCTTTTCAGCTTTAAAGCAAACAAAAGCCAGATAGTCTTCCTGTTCACTGAAGCAGAACGTATGCCTTTGCTGGCTGAGCACATGGCTTACTGAAGGCCGAGTCAAGAAGAAGGAGGGTTTTATTCTTGGAGCCACTAGTCATGGGAGCCATTGATACCTGTTGATCATCTGAATACTCTGACTTTTTTCACCTGGATTTTTTAGCTTCTCCTTGGTGATTGCATGTAGATTCAAAGAGTAACAAACTGCTTGACAAGAAGATACAAACTAACATCTGTTCACCTCAGATAGGGCAGCTGTGACACAACAAAGCACCTAAGAATGGTGAACCAGTGGAGTTGTTGGAATTACTCATAGGATCATGGGTGGGCA	TTCCGTAGAACAATAATTTGACTTATGTTCTCTCGTGAATTAACTAATTGCTTACTCCTTGGAATGGGTGGGTGGGAGTGGGGTATCCAGTAGGTACATCATTATGTTTTAGCATCTTTCCTCCCCCCCCTTTTTTTTTTATATCTTAAA	GGTATGCTGTACATCTCTTTGTGCTGGTGTTGATGTGTTATGGGGTCATGGTCACTGCAAGTGTATCCAATATTCACAG	GTAAGATCCTGGGATAGAGCAGTGTACGGGAAGAATTTTGGAATCTTCTGGGGGAAATGTATTCCGCTTGTTCCCTTAAGTGATGTGTCTAAGAGTCTCCAGGATAGAAGAGAACCGGGAGGATAGGAATCTTCAGGGAAAAGGATGAGGGAAAAAGATAAACATCTTTATGTAAAAAAAGATACAAAGTGGGATTCAGTTGAAAGAGGGTTTATCTGTATTAGGCAGCCTCTAGCTGGGTCCAGCTTAGATGGTCACCGCACTAGACTACAATGCAGCTGTAGAAAGGAGTGCCCAGCAGAGGTACAGGATGTCATGTGTGCACCTCAAAATGAATGTGTTGAATGAAGGAAACCACCCATATTGTGTTTTAGAAAATACAAGGTAATCTGTGGTGGTAAGAGGATCAGAAGTTACTTGGCGTGGGGTGATGCTGGGACATGGGAAAAGAAGCGTGCAGGGGTGATGTGAGGCAAAGCGCAGTCTCAAGTTTGGGTGCCATTTTCTGAGTGTTAGCGCATATCAGAGCTCATTACTTGCGTTCTTTGAATACGTAAATGTATAACATAAGGAAAACTCTTCAGCAAGAAAGAGCAACGTTTTGCTGTGATGTTTGCTTTTAAGGCACAGAAATAGTTTAGCTCTTCCTTGAAGTCTGCAGGATCCCATGATCAGAAGATAGACTGGTGGTGTGTGTGTTTATTTTTACAGTGTCCGTCTTTCCTGTGGTCTGTCTGAAATCTCAGTGTTGATTTTGCCTTTTGTGGACCCTAGAACATTATTGCTTTTTCAAGTTTCCTTTATTTAAAAGAAATGTACTTGGGAGGGCTGGAGAGAAGGTTCACGCAAGTTCAGTCCCTATTGTCCATGTGTGGTGCTCACACCTGCCTGTGACTCGAGTTTCAGAGAACCCGGCTTCCTCTTCTGGCTTCCATGGGCACCTGCATTCACGTGCACACACAATTAAAAATGAAGTAACCCCTGAAGGATTTGTTTTATTTGTATTATGTGTGTGCCTGTGTGAGTTTATGTGTCCCGTGTGTATACAGATGCCGGAGGAGGGCACTGGATCCCCTGGGACCGGGGCTACAGGAGGTAACAAGCCCCATGATGTAGATTCTGGGAATCGCACCTGGGTCTTCAGTCAGAGCAGCAAGAAATCTTAGTTGCTGAGCCGCCACTTCAGCCTCTAGTGTATTTTGAAAATATAAAGACTTTTATCTTTTGCTTATGATGCATTTTCAGTGTTTAGAAAGACTCTTGGCACAGGCAAGACTGAAGGCTCAGTAAATATTTATGGAAGAGATGGCTGGGGTGCTTTGAAAAGATACTTTCAGGCCATGCGTATTGGCATAGGCCTTTAGTCCTGGCTCTGGGGAGGCAGAAGCAGGAGGATTTCTGTGAGTTGGAGGCCAGTATGCTCTACATGATGCATTCCAAGACAGCCAGGGCTATGTAGAGAGTCCCTGTCAAAAGATGGGGTGGTGAGGAACAGAGGGATGGAGGGGGAGACGGAGGGAGGGAGGGAGGGAGGGAGGGAGGGAGGGAGGGAGAGGGAGAGAGAGAGAGAGAGAGAGAGAGAGAGAGAGAGAGAGAGAGAGAGAGAAAAGGTGGGCTTTTCTGGTTTTTGGAGGCCACTTGATTAGTGAGCACCACACATGTTAAAAACACATTTATGTAACTTTTCAATATAATTTTGTTTTGAAGGAAAGTCTTCTTTTTTTTAATAGACTTTTACACTTCATTAGTCTTCCAACTTTGTATTCAAATGAGCCCTGGGAGTGACTTTTAATCTCCCTCTCCTCGGAGCCTCTCCACGAGAAGATAGCACCATTCTTTCTGGAGGAACATCAGGAAGTCCATTTTTCTAATTTGAGAAGGAAGATGATTTCTTTACACCATATGTATAATGCTTATAAGAGCCTTAAGAAGAGTCATGTTGTGGTGACTGTGTGTGTGTGTGTGTGCCCGAGTGCCTGAGTGCTTGTCTTTTCTTAGACATGCTTTTAAATGACTAATGATAATATTGCATTTTATAGCACATTTTTCCTTTTCCTTTTTCCATTGTCACATCTTTCTCTTTTACTGTTTTTTTATTTCTAAACATTTTGATGCAGCATGCTTTGGTCATATTGTTCCCCTTCCCCAGCTCCTCCCAGATCTCCGCTCCCTCCTCCTTCCTTCATAGTCTTTCTCTTAAACAGTCAAACCAAGCAGGAACAGAACAAAACAAAGCCAAAGCCAAACGGCCAGAAGGCCACATGGATTGTGTTTTGTGTTAGCTATTACCGGTATTCCCGAGCACACAGCCTGCCGCCCCACGGATGTGGTTGGTACACCGGAGTCTCCCACCAGTCATCAACTGCAAACAGCATCTTGGTTAGGGGTGGCACTTTGCCAGTTACCTACCCACCATAATCTGTAAGCACTTCCTCATACTTACATGACACTGGTAGGGCGCACTCTGGCTTTTAAAGGGTCATGTGAGCCCTTGTTCCACAGCGGGCCTAGGTTTCCATATTCCATTCCAGAGCCTGGGAATGGGACATTCTAACTAAGGTGGAGCTGAGCCGTCCAGACAGCGACTTTCACCACAGCCGTGTTGTGGTAGCAGAACATTCTGCATGAGAGTGAAATGGGAGATGCCCAAACCCGTTCTTCCTCTTTCTGTTTGATTGAATGGTTGCCAGTTTGCAGAAGTAGGGAGTGGTCCAGTTCCCAAAGGAAGAACTCCATGTAGCTCTAAAATGTGTCCCAAAGTTGTTTCCTCTGAGTTCCAGGGAGAGAACAAGAGGTTGGGGTTAGGAAATGTGAGATCTGGGTAGATGGGGGAGCCTCCCTGTGGATTAGCATTCCCCTTATTCCCACAAGGGGTGGAGTTTGTAAAAGTGTGGATGGTGTTCCTTCTTTTCTTTATAATTAAAAACAGCTTGTGATTATTTCTGGTTGATTATAGATAACTCTGAGTGTGTGTGTGTGTGTGTGGTACATGCACAAGTGTACATGCATGCATGCATGGCTGCATGCATGCATGGACCAGAGCAGAATATCAGATATCTTCCTCTGGTGCGAGACACCTCATTGCCTCGAGACAGTGTCTCTCACTGAAACTGGGAGGTCACTGTTTTTTGTCTAGGCTCTCCTTCCAGCAGGCTTCCAGGATCTGTCTGTCTCTGCCTGCAACTGCTAGGGTTACTGTCAAGGACGGCTGTGACCAGCTTTTTCCATGGGTGCTGGGGTTTGGAACTCGGGTCCTTATGCTTGCCACACTGAGCCATCTTCCCAGTTCCCTTGGATGAGGAGTCTGAAGACTCTGCGCTTATGATCCTATCTGAGTCATTCTTCTTTTCATGTCCAGTGCTGAGAGGTCTATTTTGTGGTTGAGAAGAAATAGGAGAGGGAGTGTTGACTGCTGTCTTCAATGAGCCCATTTCTGGCCTAGCTGTTGCTCAGGGTATTTTGAGAGAGTTCTCAGGGTATAACCTCTGTTTTCCTCCCAAGTTACAGTACTAGGCAGGAAACACAGGTGTCAGCTTGCTCTTCTGGGACCAGCTTAAGCAGATCTTGTTTGTATCTTCCAGAATGCGGGCCTTGGGTGCTGGTGATGTAGTTAATTGATTCTGGAGCCCTTGCTTTGTGCTACATCCCATGCTAAGCTCTTTTCAGTGTGCTGCATTATCCTCGGTACATAGTGATTAATGTATCAGTTGATGTTTGATTTCATTGTTAACACAGTCCTTCTAAAACAAGTGTGTAGGATAGAGATTTTATTTTATTGTTTGAATTGAGGAAATGAATGCTTATGTAAAGAAGTGCAGGTAGAATATATATATATACACGTACACACCCAGCCAGGTCAACATGAGAACACTACCAACTGTCCTGTCCCAATCTCTGTCACACTTCTTTTTACAAAAATAACCACCCTGCCAGTTTCTCATACCACAGATTATTTTTATGAGTGCCGGGGTTTGCATTCTTATTATTTGTGTTCACAATATGTCTTTTCTGCACCACAGACGATTCAGGTCTAGCCAGGGCAAGAATGCCCTGCCCTGGTTTGTTAGGATTCAATTCTTATCCCTGTTTTTGACAGCTGTGGTTTAATTACAACCACTGCACTGAATCTGTTTACCCTGTAAGCCAGGGAAGAGACAGGCGTGGCTACAGTTGACCTGGTTCTACAAGAGTCTATTGCCTGAAGAATGTGCTTTGTATTTCTGTCTGATGCCCATGAACTTTCTAGAATGGAGGGGAATGGAAGCCAGGGGCAATGAGGCTTCCTCCCGCTCGTCCTGCTCTAGTTGCTCAGGGCATTTGTTCTTGGGCATTGTCTTTGTTGACTGTCTTCATGCTTAGGGGGGATTTGGGATGGGTCCAAGGTAAGGAGAGCCTTTTGTATGGAGTCAGCGGACTATTCTTTATCTAGTGTGTTTTGGAAAGAAGTGCTTTCAGTTTTGAAGGCTTTAAGGTTTTTAGACCATGAACATAGAGCTCAATGTTGACTCTCAGAGTAAAAGGTTGGGAATATTTTGCAATCTGAACATTTTTGAGGACTGACATGGCACTCAGTCTCTTCTCTTCTCTTCTCTTCTCTTCTCTTCTCTTCTCTTCTCTTCTCTTCTCTTCTCTTCTCTTCTCTTCTCTTCTTCCCCCCTCTTCCTCCCTCTCTCGCTCCCCCTATCCCTCTCCCCCTCTCTCCCTCCTTCCTTCCTTCTTCCTTTTATTGCAGAACATTTTTGTTTGAGAACATTTTGGATTTTGACTTTTTGGCTAAGCCTATTCGATTCTTGCTGTTTTCCTTTCTTCTTTCCAGTGATGCTGAGTAGCAGGCTCAGGTCTTTGTGCACAGTAGGCAAATGCCCAACCACTGCCTTTCAGCTGGACCATCGTCCTCCATAGCTAGGATGAAAGAGAACCTAATATCGTGTGATGCTTTATAGAACTCTTTGTGCCCACTCTCTGGATATACTCCTTACTTCACAACTCCCTGAGTTGACCTAGAATTCATGAGTTATTTTAATGTGAGTCTCAGTACAATTTAATGTCAGAATATTCATCTTCCCTGGTTTATGACATATGTTGGAAGTTAAAGCTTTTGGATTTATGTCTCTATCTGTTGGATTGAAAATGGTAAGCGTATTCATCTCTACAGTTGTCACTGGTGCCCTCCCTACCCCCAATCCATGTGTCAGGCTAAGGGTTGAGATGCTCAAGATTCCAGTGAGTTTGGGAAGCAGACATTCATGTGCATAATTTTAATTTGTTAGTGTTCTACATTAGCAGAATTCAAGCAGCTAAGCAGTGACTTATGCTGGGCTTGGGGGACAGGTGTGATGTGATACGGAGGATGCTATAGAGAAGCAAGACCAATACAAAATGCATACACATCCAGACATGATGGTGTATGCCTTTAATCCCGGCGCTTGGGAGGCAGAGCCAGAGGCAAGTCAATCTCTGTGAGTTCCAGGCCAATCTGGTTTACATAGAATGAGTTCCATGCCAGTTACAGTTACAGAGTTATAGGGTGAGATCCTGTGTAAACACACACACACACACACACACACACACACACACACACACACACACGAGAGAGAGAGAGAGAGAGAGAGAGAGACAGAGACAGAGACAGAGACAGAGACAGAGAGGAGGGGTATGGCAGAAAGAGAGAGCAGGGAGAGAGACACAGAGAGATGATAGACAGAGACACAGAGAGAGACAGGCACAGAAAGACAGGAGTCACAGAGAGACAGACAGAAAGACAGAAAATGACACAGAGAGACAGACAGACGTACACATGTAAAATGGGGGCTTTATTGGATTGGCTTATATGATAGAAGTTGAGTACTACAACAGTAGCTGTCTGCTAGAAAGTCAGAACACTGTAGTTCCTTAGTCCAGGGATTTATTTTTCTTCTTTTTTTAAAATTAGGTATTTTCTTCATTTACATTTCCAATGCTATCCCAAAAGTCCCCCATTCCCCCACCCCCACCGCCCTACCCACCCACTCCCACTTCTTGACCCTAGTCCAGGGATTTTTGACATCTCAGAAGGCATTATCTGGCACTAAAGCTTGGAGCTCCTTGGGTACTGAGCCCACATTGGAAAACTGAAAAAAAAAAAAAAAAAACTAGAGTCTGATGATATCTGCCCATGCTCAGAGGTAAGCAGCTAGTGCTGGAGAGATGGCTCAGCAGTTAAGAGCACTGGCTGCTTTTCCAGAGGACCCAGGTTCAATTCCCAGCACTCACACGGTGGCTCACAGCTGCCTGTAATGCTAGTTCCAGGGAGTTGGATGCTCTTTGGCCTGTGTGGGCACTGTACATACTTGCTGCACAGATGGAGTCTGGGTAAGAAAGGATGCAGGGCCCAGAGGAGTGGGAGGGAAGGGGAGATGGGATAGATGAGGATGTGGCTGGACCACTCAAAACTTTGTGAACAGTCATTTGCAGAGGGTGAAAGAGGACAAAGAGAGCGTTTGTTGAGCACCTTGCTGTTCTGTACATTAATCTGGTCCCTTGTGTTTTGGGTTTCAG	AAGGGGAGATGGGATAGATGAGGATGTGGCTGGACCACTCAAAACTTTGTGAACAGTCATTTGCAGAGGGTGAAAGAGGACAAAGAGAGCGTTTGTTGAGCACCTTGCTGTTCTGTACATTAATCTGGTCCCTTGTGTTTTGGGTTTCAG	GTATTCCTTTTTTGTAGCCATGGGCTACCTTACGATATGCCACATCAGCCGCATTTACATCTTCCACTATGGAATTCTCACTACAGATTTTTCTGG	GCTGGATCAGGTAACAGCGTCCCACCCGCT,GTTTTGGTTGGTGAGTATACACCTCCTAAA	CAGGTAACA,TTGGTGAGT	TTTTTTTTTTATATCTTAAAGGTATGCTGT	TTTTTTTTTTATATCTTAAAGGT	ATATTCACAGGTAAGATCCTGGGATAGAGC	CAGGTAAGA	CCTTGTGTTTTGGGTTTCAGGTATTCCTTT	CCTTGTGTTTTGGGTTTCAGGTA
13279	ENSMUSG00000038732.16	Mboat1	chr13	+	30386307	30386403	30379692	30379770	30403618	30403674	13279	28	40	123	0	1	1	100	55	35	5	0	0	220	124	0.392304	1	1	0.958	0.986	0.919	1	1	0.008	30386057	30386653	chr13:30386057-30386653:+	ns	30386307,30386403,chr13,+,ENSMUSG00000038732.16		yes	97	78	56	0.804124	0.57732	6536	17215	67.3814	177.474	0.42268	0.450275	0.435897	0.428173	0.482143	1.03127	1.06529	1.01299	1.14068	-6.6381	-6.90453	150	150	0.433333	0.433333	0.433333	0.533333	10.77	-6.37	8.73	10.64	-17.01	-2.04	27	CATTAATCT	0.777047	0.681818	1	18	30	1.22817	2	28	CATTAATCT,TGTTGAGCA,ACATTAATC	-0.095673	0.652174	2	18	30	0.797246	108	GATTCATTG	-0.460643	0.533981	1	14	26	0.698212	1	108	GATTCATTG,GGGTAAAAA,CCATCATGC	-0.547592	0.533981	8	12	25	-0.205475	ENSMUST00000047311.16:ENSMUST00000152798.3:ENSMUST00000220870.2	95544	7	4	0.307692	1	2	4	5	3	0	0	0	0	3	1	0	0	yes	30378518,30378664,chr13,+,ENSMUSG00000038732.16:30379692,30379770,chr13,+,ENSMUSG00000038732.16	2	GGCGGCGGGCGGTGCGGAGCGGGAAGCAGAACGTGGGGGCCCTGCCCTCCCAGGCGCGGGGTCCCGCAGCGCCAGGTCCGCGCCCTGGAGTCGGCGCCAGGTTCCCGCGAGGTCCTCAGGAGCCCTCAAGGTGGCCAGTGTGCAGCTCCCGGGCGACAGAGCACCCTGAAGATGCAGGATGGCAGCACGGCCGCCCGCCAGCCTCTCTTACCGTACCACCGGCTCCACCTGCCTGCACCCGCTCAGCCAGCTCCTGGGCATCCCGCTGGATCAG	GTAACAGCGTCCCACCCGCTACCCAGACCCTCTGTCTGGGAACAGGATTGCGACCTGGATTCGCTCAGAGCCTAGTTTATGGCTATGAACCCTACACGTGCGAGAGCTTTTTCTTCCCTTTTTTTTCTTTTTTCTCTGAGTTGGCTGCTTTTTCTGCGTGAAAACTATACGTCCACCTAAGCTAGCAAGTTGGACTGAACTTTTAAGTTTTGCTCTGTGATCGAATTATTTAGTGGTGTGATCCATGAACCCAGCATTTCCCCCACCAGTGTAGATAAAAGTCTTTGTGATTTTTAAATTTAGGCGATCCTACTTTAAGAGTAAGTCTGATCCAGCTGGGTGTGGTGGATCACGCCTTTAATCCAGGTCTTCAGAGCCCGGGGCAGGGAAATTGCAGCGAGTTCCCGTCTTCTCTGTCTAGGATGCTGAGGAGAAGCCTCAACTCTCAAACAAAACCAAACAAAAAGTAAAAAGCCTGACTAACCAGATGCGTAGGTCTATAGTATAGTATATGGTGATGACTTTTTTATTCCGTTTGTTGAGACAGCATCTGGCCCTGACTGTCTTGGCACTCACTCTGAAGTTCAGGCTGGCATCGAAGTCTCTTATTTTGTCTAGGCTGGGCTAGAACTGGTGATCCTTTCGCCACAGTGTTGAGATGCTTCTCAGAGGGCCTTACTCAGTTCTCATCCATCCCTGCTGTGCGAAACTGATGAGTAGGGCGGGCCCTGGGAGGAAAAGGGCTGTGGGGACTTCTTTGGAACTGTTCAGGAGTTGCCTGCTACATTAGAGGTAAAACTGGCAACAGTAACCTGGTAGGAATTTTGCCAAAGACAGCTGGAGTGCAATTCAGTGGTAGAGTTTGTAGTATGCTGGAGGGTCTGTCCTGTCTTCTGGCCTCCGTACTGAGGTCAAGAAAAGTCTTCCTGAGGTGTATGTAGTCTTGCCTTATTTCCTTCGGTGCCTCAGGCTATGTCCCCTGTGTAGGATGTAATGGTTTGAATGGATTCAGGCAGGACAGGTTGGAGTAAGACCCACTGCTCTCCTTACTAATCTGTTTCCTTTGAGTTTCCCCAGTTTAGTTTCCCTTCCTTTGCTGGGTCTCGAGGTGCATGCTTGTATTTCCAGTGCCAGGGAAACAGGCAGGAAGATTGCTCCGAGTTAGAGACCTGCCTAGGCCACGGGGAGAGAGTACCAAGTCAGCCTGGGTTACCCAGTAAAACTCCCGACTCGAAAATGCAAAACAAAACAAAATGTTCCTGTCTTCTTAGAGCAGTTTCTGTCCTTCCTATCTTTCTTTCTTTTCATACTAGAGCTACCTGTACCTGCGCCTCTTCTGTTTGCATTCCTTTGACAATGAGGAAGTTGGCCCTGGCTGTTTGCATTACTCACAGGGTTCGCCCTCATCCTAACTCTTAGGTTCTGACTACTACTGCCTTCTCATCAGTTGCAAAACCTTGAGAATCAGGAACTTGGTAGAAGTATCAGATATTGAGTCAAGGTCAGAAGTCCAAGGGACCCTGGCAGGGGCAGGCACAAGAGCGAATTCTTTCATCCAGAAGCCGGATGAATTTGTTGCTGAATTTCCATAGGAGGAGTTCATTTTGCATTGACGTCTCTAATTACTACTAGAACCTATAGTAATTGCATTTTCTTTTGCATAATAATCTATTTTACAATAATATAGAATAGAGTGGGCTTTCCTCCCCTCCCCCCAGCCACCCCCCCCCCATCCCTGACCCAGACAGAAATACATGGATTGGTGAAGGGCAGTTGTGCGGGGAGGAGCTGTTGTCATTAAGCCTCTGGCTGCATCCACGTCCGTCCCCAAACTACAGGGTTTTTGTAAAAGTTACTCTGGTTTTTAGAAGAGACTTAGTACTTTACAGTGTGTATGTGTGTGTGTTGCCTGTTCATGTGTGGGTGTGTGTACATGAGTGTACGTGTCCACCAAGGTCAGAAGAGGGTCTTGGGTCCCCTGAAGCTGGAGTTCCAAGCATTTCTTTTAACCTCAGTGCCATCTATTCAGCCCCCAAAGGAATCCTGGTTTTAATTTATGAAAAAAGGAAAAAAGAGCACTCCAGACATGATAGATTTTACTTCATTCCATAAATGAACTCGGATTATCATGAGATGGATGAAAAATCATGAGGAACACTTGGTTTCTCTGAGATCCTGGGTCAGCCTGACCAACTGGGTCAGTTTGAGCAACTTGGTAAAAATGTTAATCATACGATACCCCAAATCACTTGCTTTCAGCCTGGGGAAAAATCCCAAGCCATCAATAGTGCGATTTGGGGGCAAACTGTGGCAGGAGGTTTGTCTTTGAAGCCCTTTCCCAGTGTCTTAAGATTTCATGTTCCTAACTGGAAAGGGGCTATCCCAAAAGCTGTTGCCTGTATGTGGGATAAGCTCTCTGGCTGGATTGCCTTGTCTGGCCTCAGTGGGAAAGGAGGTGCCCAGCTTCACAGAGACTTTAAGTGTCAGGGGGTGGGGAATATCCAGGAGGAAGCCCACTCAGAGGAGAAGGGGAGGGGGAGAGAGGAAGGATTGTGTGTGTGTGTGTGTGGGGGGTGATGACTGGGAGGGGGGACAGCGAGTGAGATGTAAAGAGAATATGTAAAACAAAGATTAAATATAAAAAGATTTCATGTTCTTGTTTGTAACTTCTAGGAAACTGCATTTCTGTGATTGCCCTCAGTGTCTGGGATTCTCCGCATGAGGAACTTTCTTACTGGGGTTGGAGAGATGGCTGAGCAGTTTTGCCCGTGCTTTCTGCTCTCCCAGAGAAACCGACTTTGGTTTCCTTCACCTGTGTCAGGCAGCTCACAAACCCCAGCTCCAGAGGATCTCATGCCCTCTTCTCCATGGTCACCACATGCAAGAGTCTGCACGCATCCACATACCTACGTTTACAGATGCACACACACACACAGACACACACACACACACACACACACACACACACACACACACACACACACATCAATCAAAAGAAAATCTTTTTAAAAAGTTTCTTATCTCAGTTTCAGGACTGTGCTCTGTGTTCTGGCTTGTGAGGGAAACTCTTCATTGCTGCTCACCAGTGTGCCTGTGTATCTATTCCTCTGGGCAGTGTGAAGTAGGAAGGCTATAGCTTCTTCCTTGGGGGACTTGGCTGATAAATGCAAAACTCTTATTTAAGGAGAGACACTGACATTCAAATGAAGTACAGGAATTGGGGGTGTCTCAGGGTGTCCAGAGTGTGCATATGTTTGCTGAAAACTGTATTGTGGGGTCCAGAGATGGCTCAGTGGGTGAAGTGAGTGCCATCCCAGTAACTCATCCAATGAGAGGAGAAAACCGAGTTCCACAAAATATCCTCTCATGCATGCACACTTACTTGTGTGCCATATAAATGAAGACAGTGTGAAAATGTATTTTTAAATGAGCCATTGTCTGTGTGAACACGGAACTATCTAGACACAGAGCTTCAGTGGCCCAGGAGATGATTCTGAGATTAAAGTAGCCAGGGTTTAGGGGTTGAACACAGGCCTGTGAACGAGGACTCTTGAGGATGGAGAGATGACTCAGTGGTTAAGAGTGTGTGCTACTCTAGCCAAGGACCTACCTGGCTTTGGTTCCAGCACCCACGCAGTGGCTCACAACCATCTTGTAACTCTAGTTGCTGGGGAATCTGACCTCTTCTGACCTCTGAGGGTACAGGGCATGCATGTGCTATACGTACGTACATGCAGGCAAACCACTCATACACATGAAAATAAATACTATTATTGTTGTTATTATTCTTTCCTAAGTGTATTCATGAAGGCCAGCCTTGGAGTCCTGGCACTAGGCTAATGGTGACACAGCAGAAAATTATTACACTGAGATCTGTGACTTTAGGTTTCCTGCAGCTTTCGGTCACCTGGTTGAAGTCCTTGGGTATGCCTGGAAAATCCAGCCTTCGGTTCTGTTCTTATCTAAGTCTTGCCCTATGTTAAAATCTTGGCTCACACTCCACAGCCATTGTTAAATCCATTAAATATTTATTTAATCCTGCTAGTACCAGGTACTTGGCTGCGTGGCGAAATAACATCAAGGTCCCCATCCCAGAAGGGTATCCACCAGTAGAGGAGAGGCCGCACGAGTAAACAGGCAATGTGGATTACAACGATTATAGTTGGCACCTCAGGGGAGCAGGAAGGGAAGCGCTCAGGGCACGTTTGACTCCTGTAAGATTTATTGTGTACAACCAAGGCGCTGGGCGATAGTTACCTTGTATCGTGACCTTGCTGAGTTTGTAGTCTTGATTTCAAAGTCTAGTTTTTTTTTTTTTTTAATGGGTTTAGATTTTGCCTCTCCAAAGGATTTTAGATGTCCACCAAGTGCCTGTTGTTCATAACAGTAGGTGCTAAGGCTGTCAGTTATTAAAGTCCCATGCAGAACACAGTATTTTGATTGCGTGATTTTTTTTTTGGTCCTGGAGACTAAATCCAGAACCTTAAAAACACTAGGGTCCAGTCTCCACCAAAGAGACATTCCCATCACAGGGATCTTGTATTGAAAGGGGACAGAGGTTGGTTGGCCTTTTGGAAGAAGGTGCCTCATTCTAACATGGCTATTATCTGCAGCCTCCAACCTGTGAGCTCTCCTCAGCTCAGGACGGGAGTGAACACCCATCAGGACACAGGACTTCCCACCCCCAGCTCCCTGCTCTCCATCCTTTTCCCTTCTCATTTTTCTGTGATTCAGTCTTTTTTTTTTTTTTTTTCAAAACCAGATCTCTTCCCAGTTAATATTCCTGTCACTGGTGGATGTCAAAAATGACAGGGTCACAGGAAGAAATTAGTCTAGGTAGGCCACAGACCACACCCCTCTGTTGTGTTCTGAGGGTTTCCAGAGCCATGGGAGGTGGTGATTCAAGCCTGAGTAAAATGATGCTAACCCTCAAAGCTCACTCTGGGTGAGGCAGGGATGCATTTCCTGGGTGCCACCTGGACTGACAGAGTCTTCTCCAGGCTTGTTAGCAATGACACATCTAAGCCAGGTGTGGCAGCTCACATCTGTAATTTTACCAGTTAGAGGCTAAGGCAGGAGAATTCTGAGACTCCTAAGTCCATCTGGTCTATAGAGAGAATCCGAGGGAAGACGTTGAAGGGTTCAAAGTATGAAAAGATTGTCATATCAACGATACAGGAGATCATTGCTGAAGGAGGCAAGGATGCAGGGTGGAGCAAGGGCTTTGAGGATGGGCAATGGTTTGGAGAGATCACTAAGGGGCTACTGTGACTGAATACCTGAAAAGAAGCAACTTGTGTGAGGAAGGACATGTGAAGGTGTGGTCCATTATGGTAGGAAGGGGAGGTAATGGGGGAGACTCAACGGAAACATGAGGTCCAGCCTATCAAGGCAGAGAAGGCAGATGGTGGGAGAGATTTAGAAGCATTAGGATTAGCAGAAGGATTAGCCCATCATGGTGGGGAAGGCGGGTGATGGAAGAGGCTGCGCAGAAGCCTTGGGTGCAGTCAAAGCAGGGAAGGCAGATGGTGGGAGAGACTCTGTGGAAGCAGGAGCTTGGGATAGTTTCTTCTTCATAGCCACAGGGATGGAGAAAACAGAGAACATGAAGCGATGCCCGACTGTCAACTTCAGGGCCTGCCTGCCACTCAGCATCCCATTTTCTCTAGTGACACTTCACCTCCCTCAGGTTTCAAACCAGTGTCACCTTCTGGGGACCAAGCAGCATTCTATCATAGGAGCCTGTGTGTGTGTGTGTATGGGAGACATTACACATCCAAATCACAGCAGGGGGATTAGACAAAGGGGCCAATTTAGTGAGCATTTATCAACTTGCTGGAAATTAAATTCTTAGTTGTTTACTATGCCTGTGTGTATACTTACATGTGTGCAGGTAGGGCCAATAGATGGTATAGGTGACAGAATACTCCTTTGCATTTTAAGCAGTGACCCTGGGGTTTTAACTTTCCTGTTGTGAACATGAGATGGTCTTTCTGTCTTGGCTTCAGCTTAACCTGTCTGGCCTAAGGACACTCTCAGCTCCACATGTTGAAGGTTTATGCCATTTGCATCTAGCCAACTGTTCTGAATACACCTACTCAATCAACTGATAGGCAGAACTAAATAACCAAAAGTCAGGGGCCGGGGAGACAGCCCATTTGGTAAAAGTGCTTGCTGTGCAGGCAGACATCAGGACCTGAGCTAGAGACCATGGACTCTTGTAAAAAGCTGTCACACTTGTAATTTTAGTGTTAGATGGAGAGTGGAAGGTCCCAGGGGCTCATTAGCTAGCTAGCTTAGCCCACTTGGCAAGCCCTGGGGCCTAGAAAGAGACCCATTTACAATAACCTAAGCATCCCCTAAAGAATAATACCCAGAGTTGACTCTTGGCCTCCTCATGCACGCCTGTACCTGTACACATGAGTATGATACCTGCACAACACACACACACACACACACACACACAATTCAGAGGCATTTCCCCTATTTTCAAACCAAGCTCAGGATTTGGGGGGTTTATCTTTAGTTCTTCAGGATGAAAGGAGAGGGGTAGGGTTTGAACCCAGCACTGTGTCTAAAGGCTCTGTTTCCCCACCACATGGTGTCCCAGACACACTGAGCCATTTTCTCACCACAGCGGATGGCTGATATTCCGTCCCTCCAATGTCTTCACAGCCTCTGTGGACACATTGCCCCCTCCCCACCCCACATGTTATTCCTAGTCTGTGCCTTCCTGTCTGCTACCTCCCCTCCCCCTGTCCTCCTGTCCCCCCACAGCTTGGAAGAGCTCTTTTTTTCCCCAGGTTTTTTTGTGACCGTTGTGATTATTATGTTTTAAAATTTATACAGATATCCGAGGGCTGCTCCGCTGGGCACAGCATCTTAGAATTTGAAAACAGCCAAGTTTGAATGAGAATACAGTCACCTGACTAGAAAAAGGAATAAAACAGAGCATATCATCCCGTATAAAAGGATGCATTCATGCTGAAGGTACATTTGGTTTTTTTTAAAAGAAAATTATGCCCGGTATGGTGTCACATGCCTTTAATCTCAGCATGAGGCAGAGGCAGAGGCAGAGGCAGAGGCAGAGGCAGAGGCAGAGGCAGAGGCAGAGGCAGAGGCAGAGGCAGAGGCAGAGGCAGAGGCAGAGGCAGAGGCAGAGGCAGAGGCAGAGGCAGAGGCAGAGGCAGAGGCAGAGGCAGAGGCAGAGGCAGAGGCAGAGGGGCAGAGAGAGACAGAGACAGAGAAGCAGAGAGAGAAGCAAAAGGCAGAGAAGCAGAGGATCTCTGAGTTTGAGGCCAACCTGGTTTACAAAATGAGCTCCAGGACAATCAGAGCTATGTAGAGAGACTTTCCCCTCAGTTGTCAAACAAACATACAAAGGGATGAATGAATGAACAACAAAAAAGTCCAAAACCAAAATAACGAACACAAAAATTATAATCTTGCCCCTGGTTTACATTTTATTGGCGTTCACAATAAATGGCGAAAACTATTGCAGCTGATTTCTTTCTTTCTTTTTTTTTTTTGTAGCTTATACAATATAATAGCAATAAGCACCAAGCCTTGTTTCCCTCGAAAGTTCCAACTTATAAAATAAAGTCAGGGTGTGTGTGTGTGTATGTGTGTGTGTGTGTGTGTGTGTGTGTGTGTGTGTGTGTGTGCTGGAAACTGAACCCATGGCTGAGCCACACCTCTAACCCCCCACTCTCCATTCTTCAGACACCTCCATTCTTATTATTGGGCCACTTCCCTCATGGCTTAGGCATGCATTTATTATTCAGTGCTTTCTGCCCTGCCCACCACGGATAAGCTTCCCGGCAAAGTTACGCACTGAGTACCCTAAGTGCTCGGTGTCCAGGTACATCTCGGCTTAGTGTGAGATGCAGAGAGGACCCTGAGCTGTGCCCTCCAGGCGGACCTGTTAATGCTTGTTAAGCTGCTCTCTTGGTGTGTCCATGGACTTAGTATATGTGCACTCCATCCCCTAGGCCTCAATGCGCCCAGGGCCAGAAGGAATGCTCTAGGAGAAGGCAAGAGAAAAGAAGAATTTGTGGGGGAGAACTGGACTAGGTGGGATAAGCAGAATATTCCAGAAAGACGCTGCCTCAGCACAGGCCTGGAGACTCAGGAAGAGTCACATTCACTGTGGGATGCGATCCCCATCATAGTGCAGAGTGTCAGCAACCTGAGTGTAAAAACCCGATTGTCTTTTATTAGTAGTTTAGGAGTCTGAGTTGTACAGAGGAGGTGGCTTTACAGGCAGAAAAAGCAAGGGAAGCAGAAACAAGAAACAAAAACCAGGCCCAGTATGTCAGAGGAAACTTTTCAGGGTCAGTGAGATAGAAGAACCCGCGGGTAAAGGCGCTTGCCACCAAGCCTGACTGTGTAAATACACACACACTCACACAGAGACACACACAGATACAGACACACACACATGCACACATACATACACTACACAAATGAAGACAACAAACAAACAAATAGCAAACTCAAAATTACTTTACATACAAGGTTAATAAAGGCAGGACTTCCTTGCCAAGTAGCTTAGATTTCCTGTGTTGGGAGGTCTGATTTGTGTGTGTGTGTGTGTGGTTTTTGTTGTTGTTGTTGTTTTTGTTTTCCTTGAAGAGGTTTCTTGTAGCACAGGGTGGTTGCTAGGAATTGAACCCAGGGCTTCATGCACACAAGTCAAATATTTCAATAACTGAGTACATTCCAACCCAAGGAGACCTACAGAAGCATTGCGTGCTGCAAGCCCTCCTTAAACAGACAAAACAGCCACTGTTATGCCTCGTGTGTGTGTGTGTGTGTGTGTGTGCCTGTGTGTGTATCTGTGTGTATGAGTGTGTGTGTGTCTCTGTGTGTGTGTGTGTCTGTGTGTGTGTGTATGTATATGTGTGTGTGTGTGTGTGTGTATGTGTCTGTGTGTGTGTTTCTGTGTGTGTGTGTGTCTCTGTGTGCATGTGTGTGTGTGTGTCTCCTCACACCTTGTCTGGTTTATAAGATGCTGGGTGTAAGAGCAGGAGCTAGTTTTCCACAAAGGCCTCCGTAAATATTTTAAGTAACATCAGTGAGAACGCGTGCTAGGCACCTTTGTATGCTTGCAACAAAGTAGGACCTAAATCTGTGTTTGTTGAATTGTGATGGAATTTTATTTACATTCTTGGTCTGGAATGAATGACTAAGTTGGGATAAATTTGGGAAGCAGGTTTTTTTTTTTTTTTTTTTTTTTTTTTTTTTTTTTGCCAAGAGCTTTAGGTCTGTGTATTATTTAAAGCCTGCATTTCATTCTAATTAGACCTATCTCTGGTTTCTGACCCCGTTACTGATAATTTAATTATGCTTAATTTTAACATCTTCTGTTCCTGATCTCATCGTGTGGATGATACTGTTCGTTTCTGTGCTGTTTCTGGGTAAGTTGTCTCTGATTTATGTTGTACAGTGTGTAATGTTTTTCTTCTCTAAGTTCAAATCACACCTAAAAAAAACCCAACTCTCAAATATTCTATGACATGGTCCTTGATTGAGCACTCTAAGAAAAATTGCAGGGAATAATTACATTCGAAGAGATACAATCTGGAGATGACTCTGGTGACAGCAACCTGTACACATTCAGAAAAGTGGTTATAGATTTTGGAGATCTCCTGTTTGAGCAAGTTAGGCCCCTGAGTTGATAAGATATAGGAAAACTTTCGTCAGTCTAATGGCCGTTTCTAGAAAATTTACCAGGTGCACAAGACTAGGTTTCGAGTAAAAATGTGTTTTATTGCAAGACAGCCAACCCCCCAGGCTGAACTTCCTTCCCACAGAAGACTAGAATCATTAACCCATTTCTAATGTGCTTTTTAGTTCTCTTAAAAAAAAATGTGAGCTTGGTGAATCATTGACCAACTTCCTTGTAATACCAGGGCTTGAGCTCTACTGTTTTAGCGCAACTTACGATTTCAGTGGTTAATCTTTTATGTTTTTGTGATCCTGTCTGACTTTAGGTATGGATTTGAAGTCCACAGTAGCGTTAACATAGCTTAAAATACTGAATTCAGATGTCTGGGCTGAGCTGCAGAGGACCTCCCATGGCGGTCACTACCATCTCCCACCTTCTAGAACAACACAGGAATCTGAGCTCAGGTTCTGGTCCAGTTTAGAAAAAGAGAGGGGGACAAAGGATGTGATGTGCATGCGCTCCGCTTGGTCCAGCCTCTGATTTCACACCAGGGGTTGAGGTTAACAATGCTCTCAGGCTTTTCTGTCTTTTTCCTTCTCTACTTGATCCTTCTCCATCATTTTGCAGTTCCAACCTGTGGCAGATGATTCAGCAGTATGAGTCAGCTGAGGTCCTCAGAGAGGGGCTGCGAAGAGGCCCTGGCCCCATTCAATGGTCTCTTGTCCCGGTCAAAACTCCTTTGTTCCTAAGACTTTTTATTTATTTTTTATTAAAAAGTATTAGGTTATTAAAATTATTTTTTTTTTATTTTACTGAAGCCAATGGGAATCTACTATGTATCTTTCTCATGTATTAAATGCTTTATCACCAATTTTGTTGTTGCTGCTGCTGAATTTAAAAAATTCACCTTTTAGTAAGGCATGGTTGCTCTTGAGTATTATCCCAGCACTCTAGAGGCTGAGGCTGCAGGATCGCTAAGAGTCTGATACCAAGCCTGGGTTACATAGTTGAGTTCCAGGCCAGCCTTGGTATAGAGTGAGACAGCATCTTGGAGAGAAAAAAAAAATAGTAATTAAACAAACCCTTAGCCTTTACACTGGTAGCATATACTCTTGGTATTAAATGCATGGGTAGACAGAGAAGAATGGATAATGGAGGCCAGTCTTTCTACTGGCTCTTCTCCTAGACGGCTCTTTCTCCTGCATCTTCTTCTAGGGGTTGACTGTGTCTACTTGTACCCAGGATGGTCTCTTTTGTCTGCTTTCTGCCCACGTGACCGTGCCCACGTGACCGCGCCCACGTGATGGCCTACCTTTCTTCAGTTTGCTTTTTCTCTCTACTTCTATTTTGTGCTCCTCCATTCTTACCTTGTTTCTTAGAAGCTGCTTCATATCAGCACGAGGAGCTTTGAAGATATCTGACCTCCTTCCTGCCCTTTCTGTTCCATTTCAGGAACAGCCGTGGCCTTTTGTACATATACTTATTGACCTGCTCTTGTTTGGGGCGTAAGAGGGCTGGGTCAAGGTCTCTTAGCACCTAACCCAGGAATATGAAGAGTTCCCGATCACCCCTTCATGCGGGAGCTATGAGAGGAGAGGTTGTTTTCATTTTCCCCTCAGCTAGATGGGAGCAGCGAGACATCTGTGTAAGAACTTCTGTGTGTTGGACTGAAAACTGCTCTGCCTATAGCTAGCCTACTGACCACCGTACTTGCTTAGAATTCTTGATCATCCACGAGAAATCATACTTTTGCAATTATTATATGATGAAGTACATCATTCTCAGAGGCATTGTAGTACCAGGTGGATGCATGGGGTAGACAGAGAAGAGTCTTTCTGTTTCAAAAAAAAATCCATTGACTATATTATTGTCGGATAAAGGACACACCAGATATTAAGCTGGTAAGAACACATGCTACACTTGATTCTAGCCAAAAGAGGAGAAGCTGTGGAAACTAGGCTCTCTCAGACCCACTTAGCTGTGTGATTCCAGTGCCTTTGATGGTATTGAGGATGGGTGGGCTGGCTTTAGGTTAAAGGAGGACCTATTAGAGTCAGGACCACACACTAAGAACCTTCATTTTTGTTTCTACTTTCCAGTGGTCTTGGCTTAAAGGTTGTAGCAGTCTCTTCGACAGTTTTTATTATTTTTCCACATAATGAAAGGGGTTCATTTTGGTGTGTGTTGACCAGAATGGATTGACCTTTGTGATTCTAGAATCTTCTCCCTGTTAAAGGTAGAGTGTCTTGGGAATTTGCATTCTACTCTGGGAAGAGTTCATGCAAAGAGAACAGCTGTTCACTCTTGTTTGTCAAGGATGAGATTTTTAGCCTCTCTCTCCATTCGAAAGGAACACTGGCCTGGTCTCCCAACAGTAACTGTCAATTTACCTATAGGTTATTTAACAAGAGGGAAACAAACAGATGTGGTAGATTGTGTAGCGAAAGTAAAATTACTTTTTTTCTTAAATTAACCTTACTTAGCTGCTCTTCCTTTCAGTCTTGTGAACATTTTGCAGAGTCTACCTTTTTATTTTTTATCAGAGTCTCATGTATTCTAAGCAGACCTCAAACTCTATATGTGTGGGGAAGATAGCTTTGAACTTCTGATCTTCCTGTCTCCACCTCTACAGTTCTGAGATTACAGGCATGCAACACCACACTTGCTTTATGAGACGTTGGGGCTCAAAATCAGAGCCTTGTGTGTGGTAGGCAAGCACTCTGGCAACCAAGCAAGCTATGCCCCTAGTCCATATTCTCCGTTTTATGGCTAATTTTCTACTTTACAAAACATAATTTGCTGTATGTGTCATCTTTCTACTTAAGCGTGTAGAGTGTTTTAAGGGATGTCGCTGTTTGACTGTTGGCTTTTGTTGTCGTAGTTTATAGGATAATGAGGTTGTAAATGAAAAACAGTCATTTCATCAAGGTGGGGCCCTGACTCATGATGGTGAGTAATGAATTATGATTATGTGACTTAGTTTGATGAAATTGTAGGGAAAATTTGAAAGAAAGCAGTGGGTGATAAGGCAATTTAGAGATAAACTACTTATGGCTTTATCAGAGCGGCAAAGCTGCATTCTTTGTACGTGGTGACCTTCAAACACCTTTAGAGTAGTGTGTGTCTAGGTTTGGTTCCATAGGGAAGTTTCTAGAAGAGTGGAAAGTGTTAGGAAAGAGCAAGGGAAATCGCTCTAAGAAAATCAGGCTGGCCAAAGGCTGAAGGAAGTGAACCGAAGTGAGGAGATGGGCTGACCAAGTAGGATGAAAAGCTGTATGATCAGGAAGACCTCAGGAAGGTCAGGCTCAGGAAGACCTCAGCATGCCACTTAGGCAGCCGGGTAGGGTAGGCTACCATCAGTGTAGCAGGGTGTGGTATTAGTGGGGTAGGGTGTGGCATCTGTGGGGTAGGTGTGGTATCAGTGGGATAGGATGGGATGTCATTAGTGGGGTAGGGAAGGTGGAATATCAGTGAGACTCATTTCCTGAAGAGGACCTTGAACATAGAGGGCAGCTTCTTTGTTCCATTAACTTCTAAGGAGCTCTCTACAACTCCTGAGAAAATTCTATCATCGTTACGGTATTTATAAAAATTAAAACCACCAACATTATGATGTAACTATTAAATAACCCCAGAGGTTTTTGATATTTACTGATTTCTCTATTGTCCTCCCTGTGCTAGTATTTCATAATTCATGTTTCACCTATTTTATATATTTTAAATGTACTTAAAGGTTGCCCAACGATTGTCGCAACCTAATTCTTGAATGGTCCATTCTGTCTGAACAGAAGCCCCGTCTCATTAGCAAGTTTCTCATCCTGGCACATCCGGCCTCTGCCTTTCCTCTCCCGCTAGCCCAGGCAACCCTGGTCTTCATGCCCACATAACTGCCTGCTGTGGACATTACCTCTGAATGGACTTCTGCTGTGCATGATTCTGTGTGACTGGCACCTCACACCCAGGGTCTTTGGTGATTTTTGGCTGGGTCATTACGCTCTGTTTGAGTTCTTCCATGGGAATGCTTTGAGACAGGGGCTTACAGGGCACACCTTTGACATAATTTGGCTTTACTCTTGCCAGGTACTCAGGGAATTTCTCAGAACTGTCTCATTTAAGCAGCATTTCCTACGTGTGACGTGAACTGTCATCCTCAGGGGAGACTGCATTGTTGTCTCAGCCCAGAACCAAGGCCTGTCTGTGCGACATGTGGAAGCTGGTTCTCTTCTACCGTGAGGGTCCTGGAGATCGAGATCAGGTCATCTGGGCTTGGTGGCAAGTGTCTTTACCCACTGAGCCATCTCACTGGCCCTAAGAATCTCATTTTTACTAGATCAGGTGTACATGGAACTGACCAATCTGTTGCTGTACACCCATGCTTAACAATGTAAATACAGAAAGTTACAAAGAAAAAATACAGCTATTTGAAGATTCAAAGGTTAACACACATACTGAGAGTTCTTTAGTTTGTCAGCTGAGTGGTCTATAAGAATAAAACTTCCATCAGCAGCGAGTGTTCCTGAGGTTCGATCATCTTTCTAATGCCCTTCCTCATCACGAGGAACTGGAGTCTTTGGAGAAGCACGTGTAGGGCTCAACTGTGAAATCTGTAAGATGAACCTGGAGTTTTGTCTTTTCTGCTTTTTTTTTGTAGTTCCAGAAAGTATAGAAGTACCCTAAATAAAAACCAATTAATTAATTAATTAATTAATAAAATTCATACACGACAGTGGAAAGTCAGATAATCTCAGAAGCTGGTTGAAAAATGGGGAATCCTGGAGCAAAGTGTAACTAATCAAGAAAGAAATCTAAGGCCGGGGAGGATATATTAAAGAAGATTACAACATAGTCTACTTAGAGATGATATGCATTCTTCAATATAACTTACAGTGTAAAGTCGCCGTTCTGTAAGTTCACACCAGGAAGTGAGGCTGCCTAGATACATGGCTGCCTAGATAAATAAGCGGAGGGAAGCTGAGGAGTACGGTCCTCTCAGAAGAGATGTAGAGGTATAGATTACCATGTATTTTACACAGAACATCTAGAACCTTCTATAGAATACTAGTTTATTTGTACTCTTCCCCCATTACCGCTTTCAATAGCATCGTGTGGGAACAGGCCGGGTTAAATAACCTTACAGTGGAGCCAGGTCGGCGTCACCTCTGCAAGAGAGGTGGCTTTGCCCACAGCAGGTCACCCTGAAAGTGTGCAGGTGGCATTAACTGCTCTGACCTTCCTTGCAGAAACCCATAGCCTGTGTGATTATGAACAGAGTATCAGACAGATACTAAGTTTGAGTTCCTAGTGGCATTTTTTTGGAGGGGGGAAAGAGTCTCATGTCACTGTGGCTGACCTCAGACTCCTGCACAGCTGGGGCTGTTAGCCCCAGATCCTCCTGCCTCCAGCTGCTAAGTGCTGGGATTCCAGAGGTGCACAATCACACCAAATGGGTTGAGAGTTTCTGTAAAGATTTTCCAAAGCTTTCTGGGGGCAAACAATTAATGTGTTGTTTATTTCAAAGTGGGAGGAGGGTTTTGATATTCATACTGTGTGTTAAATGTGAGGTGACAGATATGCTAAAGTTATTCACATTTGATTGTCATGTAGAGGGTACCTATGTGGGAGAATCCTGCTGTATACTATGTGTCTGTATACTCATTGTCTGTAAGTTCAGACTAAAACCCAAGAGCACTGTTTAACCTGAATTAATTCCTTGGCTTTTTGAAAATGGTCAGGTAAGGGGTTAATTTTAGGGGAGGTGGTAAAGCACAGGTTGAAATTGACTGTTGGGCCAATTCTCTGCAAATAAAAAAATGTTTCAGGATGAAGAAGTTAAACAAGCTTTACCTTGGGAAAGGGACAGAGACCATGGAATATTCCAGCACTGTGCAGAGTGCACTCCCAGCTCTGGACTTTCAAGATCTGAGCAAAGTGAGCCTGTGGTGTGTAGTGTGCTTGTGCTAAAGTTAGCACATGGGGTTGTGTGCTGTGTACATGCACCAAACTTAGCATCCAGGGCTGTGTGTAGTGTACATGCAATACACATCAGGCAGTGTGTAGTGTTTTAAAGTTACCCTGCAGGGTGGTGTGTAGTGTGTATGTAATAAACCTAACACAGGTGAAGAAAACTGTCAGAGTCATCAAAATCAAGGGAACTCGGGTAGTGTTGCAGCAGAGGAGGCCAAAATGACAAGGAAATGTAATGTAGCATTCTGGAATCCTGAAGCAGAGAAGAAACATCGGGAAAAGTCAGGAATCTGACTGAATGAAGCGTGGATCTTAGTTACTAGTGCCAAAGGCTCAGTTATAACAATGTAAGGAGAACAATAGGCTTTTTCTCCTGTTTGTTCTTTTAAAGTCCTTTGGTGCTTTGTTTCCTTAAAACTCCCTCCCTCTCCCTCTCTCTCTCCCTCCCTCATTCCCTCCATCCTTCCCCTCTCTCTCTTACTCTCTCCTTTTCCATCATCTACCATCTATCTACTTACCTATTATCTACCTACCTACTTGCCTACCTGCTATCTACCAATCTACCTTTCTGTCATCTATCATGTATCTATAATCTCTTATGTTTGTAATTTAATAATCTACCAGTCTTCCCTCTACCTCCCTAAGTATCTACTTATTTTTGGTTTTATTTTCAATTGTAGAGTGAGTCAGCCTCTCATTCCATACAATTGAATAAGGATTCCTATGATCTGGGAAAAGCATCTTGGGTTGTTGGGCCCAGCTCTCGAACCATGCAGAAACAAAACCAGAACCATGAGTGGTCATTTTAGCCCCTTCTCCTGTGAGGCAGGGCCTATGAGAGGATGTTTGTCTGTTTGCTGTTGCTTTGTCAAATTATCTGAGACTGGATCTTGACTTCAGAGGATTCAAGTTCCCTGGTCTTATTGCTTTGCAGGTATGGTGTAATAGTAACCTCACTGGGCATATGACAGAGGAGACCACTTATGGTGGCCAGGAAGCAGAGAGACAGGAAATGTCCTAGGACTCCATATCCACTTCAAGGGTGTACCTCCAATGATTTAACTTCCCTTCACTAGGCTCTGCCTCTTGAGACAAAACCATCTTCCCATAATGCTATAGGCTGTGGACTAGGTCTTTCACACATTTAAGATGGAAACCGTAGAAGATAAAATACTAGGGAAATAGCTAATTAATTGGCATCAGGTGTGTATGTGTGTGTGTGTGCACACGTGTGAGCGTGTGTGCTCGTGTGTAAGGATAATGGCAGAGAGAATTTCATTATGATGCATCTTGACACTGATGGAGGAGCACAGTGATAGAGACCTTGAAGGGGTGACTTTATTTTCAGCCTGTTCTATTTGGATCCAATGCAGGAGTCTAATCAAGAACAATGATCCCTGTTAACTTTCACCTAGTTGTAACTATGAGTCAAAACAGTTCTTTGGCTGTAGTAAGTACAGTCAACTAGTGGGAGATGTTGATAGGGTGAGCGTGGGCACATTTCTTGCTCTTCCGAGACTTGCATAAAGCCCATGCTGATGCCTTTTAACTATAAAACTATAACCTAGAATTCTTAGTTTTATTCTGCCAATCAACTTCATATATACTATATTGGTAGAAATTGAATTAGGACCAGTACTTTTGTGGGCCTTCTCTTTCTCGTCTCTCTTTTCTCTCCCCTTCCTCCCTCCCTCCCCTTCTTCCTTCTTTATTCCCTTTCTCATTCCATCCACCTCTGTTTCTCTTCCCCTTCTCCCTTTTGCAATTTTCCTTGTGCTGGGGATAGAACTCGGGGCCTACACTGGGCAGTGCTCTTCAACTGAGCTATGTTCCCAGCCTCCACAGGATTTTCCAGTTAAAAGACTGGAACATCAATCTACAATTGCATCAGTATGTAATTGTGCTTGGTTTTACTTTCATCTTACAGTTGGCTTTATTAAAATCTTTGCCTACATCTTAAGTCATTTCTGTGATGATGAAAGAACTTTAGCTTGTCTTAAATCTTCAGGTTCCTGGTTGGGTAATCTTTGAGAATGAACAATTCTTAACTTCTCTTTCTCTAACCCTCAACCACAGAGGCCCGCCCACACAACCCGTCATGCGTTTGGCACAGCTCACAAGTTCTCCTTAGATTTTGACCTTGGTAATGATCATAGAAAGTTGCCGCCATCTCCTCTCCATTCACTCTCCTCATTATAGGAACTTTTAAGTGCATGTTGTTCAAACAACAGGAGGCTGTAATATACTTGTAAGGAATGTAGGTATCTGCCTTGAGATAATTAAAGCCCTCTTAAGCACCATTAGGCCAGTCAGGTGATTTTGGCAAGTGTTCCAATCCTTGTAGGACAAAGTTGCTAAGACAGCCAAGAGTTTCAGTACAGCCACTGACACTCTGGCTGTCTCTTAACCGACACTGACATGTTGCTAGTGTTTGAGAGACTAGCAATGTGAGAGGTTGAGAGGTTACAACATTCTAATTGGCTTGAGCTCCCTCCTGTATAGACTTGCATCTGAGCCCCTAACTCCTGCTCTGGGGTTCAGGGACCCACCTGTCTGTAAGGCTTTAATAAATGCTACTTGTGTGATCCTGGATTTGAGTGCTGCTTTTGATTGCCACTTTCTTTGGTCTCCTAGGACCTTCTGAGAGTCCCATGTGAGTGCAGGTGCCTGTGGAGACCAAAGACATCAGATTCTTTGAGCTGGAGTTATGGGTAACTATGAGCTGCTGATAAGCACACAGAAAGCAGACTCAGGTCCTCTCTAAAGGGCGGTATGCTCTTCCCTGCTGAGCCATCTCTCAAGCTCTGGGAGGAGGCTCAGCTTCTGGCAGAGGCTGATGTACACTGGGACTCTATTTTTCTAATGCAAGGGGTTTGGAGTGGCAAGTTGAAGGAATGAAAACACACAAAACTTCAGAGCCTGGTTGGGTGACAGATTTTTGTGTTTTCTGTTGAGATCTGTTTGTGACCTCACCTTGCTCAGTGATGGCAGTTATAGCAAGAATTGGTTTATGGAGAGTTCCTTCTAGGCTTACAGCAGATATTTATTAGTGCAAGCCAGTTACACTTTTGGGGCCTCATCTCTGTAATGTGAGCATATGATTCAGACGGTATGGCCAGCTCTTGGGAAAGCTTTAGTTAGTAAATGTTTGGTTAACACATATTATCTGCTCCTCGGTTTTGAAACTCAGATAAAAAGTCTTCCTTGTTAAAACACAGAGGCAAAGAGTTATCTCTCAAGAATTGTCTTAGGGTTGTTTTGGTGCTTCTGGGGTCAGAACCCAGGGCTCTGTGCATGCTGGGTAAATGCTCTACCACTGAGCTACACCTACAACCCTAGGTGCTTTCTTCTCAGTGGTCTAAGATGGACAACTCCATCATACCATCTTAGATTTACCAAGCCTGTCCTTGGAGCTTCCTTAGTCAATGTCTGGGATGCAGGGACAGGGAGGCAGTGTGAGAGGTATTTGGGTAGTTTCTAGAAGAGAAACTCAAGGTAGGATTCATGACAGGATAAAGGGATATAAGGTCCTTTAAGGCAGGGAAAAAGGAGGTGGGGTGGGAATCAGGAGAAGGCACAAGGAGAGATATATGAATGACAGATTGCAAGGAAGAAGGTTTGATTGTAGTGAAGTTGGAGAATGGAGTTATGATCAGAATTCAAGGAAGTTTGATGTATCCAGGAAGTGACAAAGCCTTTCAAAGGCGTGGCTCTTGTAAGATAAAGCCTGTGAGTTTTTTAAAAAATCTCTGAGATGCTGAGGTGATGAGCCTGATGGGTTCTTACCACCCAAGGGGCTCTGCCTGTGCAAACTCCTTCCCTTGTCTTCTGAAACAGGCGTCGAGCTAAAGAACCACCAGGTTTACTTTTCTTTCAGCCACCTGCGTACATAAAGAGATGTAATTTCTGTTTCTTATAGAGAAAAAAGATGAACTGATTTTTGTCTTTTTTAGCAAGGGTCTCATGGGTTAGTCTCCAGCAGCCTGGAATGCTTATATGACTTGGGCTGACCTTGATCCCAAAGCTTTTGTGTCTCAGCCTGCCCGTTTCTGGGATTTCAGGGATGGGCTACCATGCCATGGCCTGGAAATGTTTACTTCCTGAAGAAGTCTGGCCTGAGGTATCCTTATTCGTTGCATTACACAGGGGTCTATTGCCCACACTGCCTTCAGCTTCTGGTTATATTGCTAACAGAGCTGTGAGTAAGACTTTCAAATTGAGACTTCCTTTATTACCATATTATGTCTTTGAAGCCACAGTGCATCTTTATGTGGTAAGAAATAACATTCCCCCCAAAAGCCCCATTGGCTATGTGACTTGTATTGTTTCCATGGCTGGCCAGCAGTGCAGTCTGAATTTTGACCCCCCCCCCATTCTTTAAAAAAAAAACTATTTATTTATTTATTTACTTATTTATTATATGTAAGTACACTGTAGTTGTCTTCAGACATCCCAGAAGAGGGCATCATATCTCATTATGGATGGTTGTGAGCCACCATGTGATTGCTGGAATTTGAACTCAGGACCTTTGGAAGAGCAGCTAGTGCTCTTAACTGCTGAACCACCTCTCCAGCCCCTAATTTTCCTTTCTTACTTATTCATTGATGTTTATGCTTCAAAGCAGGGATGACTTGAGAATATTTGGGTAATCGTGGGAACACATCATATCCTCCGAGACGTGGTCACTGGCAGGTCAGGTTTGTGCAATGACCAGGGGACTTGTTCTCCACCATTGTCCCTTGCATGTGATACAGTAGCTGGGCAGGTGGGTCACACACAGTGTTTTGCTCTGTGCAAGTCAAGTCGTGTCCCTCTGTAGGTGGTTATGGTTTGGAAGGACACTAGTTCACTGAGATGTGGCTGAGGGAACAGGGAAGCATTCAACCTTGAACAGGTGTCTGATCTTTGAGCAGGCACTGCCAGTGCAATGGAGGATTCCCCAAGAGAGAAGGCATCCCAGAGGCCATTTAGCAAGGGAATGAGTGTTGCAGGCCCACAGGAGGAGGGGGAATGTTAAAATTTCCTAAGAAGAAAGCTGGGGTTAGTGAAGAATGAAGTTTTGTGAGCATAGCTAATTGCTGAGTTCAGGAGGGGCTGCGGTGTGAGGAAGTGACCATACCTATCGTGGACTGATCACAGGTAAGTTTGATAGCTTCAAAGAAGGGAGGTGAAGATGACAGGAAGGGCAAGAGAGCTTTGCTTAATGTTTTTTAAAGAGAGAAAGGAGTTGGCTGTATTGGAAGACAGATGTGAAGAAACCATAAAACCTGAGAAGCTGTAAGAGACAAAGTGACGTTGAAATGAAGAAGGATGGGTTTGGAGTTTGGTGGACTGAACTCACTGGGAGGGGAGTGGGGTTGGTGGTGAGTTAGAGTCACTTCCGGGTACTTAACAGAAGAGCACTGATGTGTTTATTATTATTTTTTTTCATTAAGAGAGAGCCAAATAGATGGAAATAGTCAGATAGAGGGAGGGGTCCAAAGCCAGAAGGGGCGTGTGTCTCTCAGGGACTGAATGTTTCCACGCTGTGATGTCCAGTCATTGATGCTTCTCATCACCATGGTCACCCCAGGCCTACTCACACTGCTGTCAGCTTCCCATCTTTCTGATGATCTTAGAAGCTTCCTGGGGTGCACTGAGAGGCAGTAAGAGGACCAGGATTTTCCAGGTCTCAGACAAAGCCTGAGCTTTGGACAAAGGGGTTATTTGAGCTTTTACCCCTGTGGGGGTTTGGTCTACATTTTTACTCCCTTGGAAATTTCCTGTCTGCTACAGTAATCAGACAGCTTACTGTTCTCAAGGCTGAGTGGTCTCTGAGTTGTAGGTCTGTGTTTGGTTCTCTTTGTGGTCCTTAGCTTACGGTTTAGTTTGTGTACACCCTTGAGTTCTCCTCTAGATCCCGTGGGTTCGTTCACACACTTCCCTGGCTTACCTACGGCATGCCCGCTCCTTCCTCCTCTCCCTTTCCATTTCTTCCATTTCTCCTTTCTTTCCTGTTCAACAGTCTTTCATGTAGCCCAGGCTGACTATAAACTTGCTGTGTAGCTGAGGCTGGCTTTCATTCCTTTCCTCCCTGCCTTCATGCCCCAAGTGCTGGGATTACAGACATGTGCCACCATACTTGGTTCTTGCTGCTCCAGTTTCCATTGTAGATAGAAAACCCATGGGCATTATCCTTTTAACATTTCTTTCATAAATGACTCCAGTGACCTAGTGCTCCATATTATGACCTACCCCCCCTTCACTGTTGAAAGCAGAGATTGACTTTGTTGTTCGTTGTTATTGTAATTTTCAAAAATATTTTCTAAAAGTTTAGGATTACATGTATGTGTTATGTGTCTTTGTGTGTGTGTGTGTGTGTGTGTGTGTGTGTGTGTGTGTGTGTGTGCATGTGGGTTGTCTTTGGAGGTCACAAGAGGGCATTTGGTTCCCTAGACCTGGACTTACCGGTGGTTGTGAGCTGCCTGATACAGGTACTGGGAGGTGAATACAGTTCCTCTGTAAGAGCCACGAGCAGTCTTAATCACTAAGTCACCTCTCCAGCTCAGCAAATTGTTTTCAGTTTATAAAACTAGAATTTGAATCTCTCAGAAAGGGTATGGGAAGAAGTATGTGCATGCTTTGGGACCCCATCACTCTTGCCTTGGTGACTGCACCTCATTTAATGTGCTGTGGATGGGCCATTTAGATGCCTTTGACATGTTTTATTTGTTTTTGATTAGAAAGTTAAAAAGCTACCACACCTATAATCTGATTCCTTTCCTTACTTCGTTGTTGATAAGACCCAGGCACATTATAATTTGATACATTGCTCAGGGACACCAAGCGAGCTTTTTTGTTTTTTTTGACATGTCATATTCTTTCCAATTTTGAATTCTTTCTAGTCTGTTCTTCTCTTCAGAATCAGTAAAATGTAACCGCATTAAGACGGCTAGGCCTAGGGTAGGGTAGGGGACTGCACACACCTTTGAAAACTCAGCAATTCGGGGGCAGAGGAAGGACGATCAATATTACCTTGAGGCTAGCCTGATCTACACCTTGAGTTCCAGGTCAGCCAGTGAGACTCTGTCTCAATTGAATGAATGAATGAATGAATGAATAAAAATAATAAAAAACAAAGAAAAGAAAAGAGAAGGCTAAACATCCAAATTAGGTTCCTGCAATTGGAGTTGTTGACTGGTGTTTAAGCATCCCAAGCAGTTTGGGAATTCTCTCTGGGGTTCTTCGGAAGATTTTGTTAATATCTGAATGAACGAGTTGTGGGAGTCAAAGGTGGTTTAGAGGAATAAATAGGCAAAGCTATTTTTATCCTAAAGATGTTTAAATTTGTCATAAGCATTTCTGACCAACTTGTGAGTAGTTTATAGCTGTGTTTACAAGCTCTAGCTTGTGCCCAAGGCTGAGCAGGTCACCATGCCAACGCCTTCCTGTGCTCTTTGGAAGGCAGAGAGTGGAGCTGTTAAATGAACTAGAACCAGTCATTGTGACTGACCCCAGGTTCTGTGGTGCGGATTTCCTCCTGAACTTCTGGTTAGTTTAATTTCATTCTGGAAGTATATATTTTCTCCTAAATCCCACGGCAAGACACAGTTTCCACCTCTTTATACTGTGACTCCAACATGTACCATGTCTTGAAGGGTTTCTCACGGGCTCTGCCTGTAAGTGATGGAATTTCTGGCTGGCTTTCTGTGGACTCTCCTGATTCAGAGCTTCGCAGCCAGCCAGGGTCCTGGGTCATTCGCTTTAAGCCACTGACCTCCCGTTCTGCCTGGTTCATGCTCGGCTTTTCTCTCTTGTTTCTCAAGCCATCGTCTTTGGCTGTAGGAGGAATGAGCTGTGTGGATCTTCAAGTGCTCGGACTGGAGGGTGGAGGCCGAGCTCCCAGGCATCGGGCTTGCCTGGTGCATCAGTTGTGGTAATGTGGAGAACAATGAGTAGAGGAAGCTAGAGTCTCCTTGTCGGTGCCTGGAGCCTGCAAGCGAGTTTGCACCAGCAGTGAATTGAGTCTGTTCCCTTCTCCCTAATCACATAGTGATCTGAGGCTTCTAGTCAGAAGCAACTGGAAACATATCAGAACTGGTGAGGCTTTAGGCATGCAGTCAGTCCTTAAATGTTAGCCTTCATCTTTTGAAAGATGATGACAGGTAGGTTCGGTGGTGGTATGAAAAAAATGGTGAAAGTCTTTGGATCTTAAAGAATAAAATAAATGTGTTAAGGAAGTTTTTATTTACTTATTTTTATTTTTTATGTACTAGCCCGAATGTATGTATGTGTGCTATGTGCCTGCCTACAGGTGCCTGTGAGGGTCAGAAGAGCTACCTCCCACCTATGTGAGTGGTGTTGGGAACTGCTGTTTTTGTTTTGTTTTGTTTTGTTTTGTTTTGTTTTGTTTTGTTTGTTTTGTTTTTTTGAGATCATCTCTTGTAGCCCTGGCTGGCCTAGAACTTGCTTGGTAGACCAGGCTAGCCTCCAATTCAATAGAGATAACCTTCTTCTGCCTCCTGGGTGCTGTGATTGAAGGTGTGTGCCACCATACTGGCTCAACACACTTGGGTATCTCCACAGAAGAAGGCATTGGATCTCTTGGAACTGGAGTTATAGATGTTGTGAGCTGCCATGTGGTTGCTGGGAGTTGAACCTGGGTCTTCTAGAAGTGCAGCCAGTTCTTTTAACCACTGCACCATCTCTCCAGCCCTTCACATTCCAGGAAAGGTTACATGGAAGAGTCAGTGTGGACCCAGAGATTAGGTAGGTGATTCTACATCCTGGGGTGAGCTGATCTGTCTCAATTGCAGGTAATGCTACTGGAATGCTTTGGGGAACTTGATGTGTGTGCGTGTGCGTGTGCGTGCGCGCGTGCGTGCGTGCGTGTGTGTGTGTGTGTGTGTGTGTGTGTGTGTGTGTGTGTGCATGCGTGCAATAGGAAGGTGATAGCAGCCTGTGGCTGGAAGCAGGAGAGAGGGTCAAAGGGTGAGTCCTTGGTACATTGGTCTCCCCAGAGGAGGGAAGAGTGTTCTCATAGCAGTCTTTCCTCTTCCTCAGGCAAGGTGACTGAGGACAGGGAGAATGGTAGAAGGTCACTTTCTAGTGTTCTAGGAGTGGAACAGCTCTGATAATGTCTGGACCCAGATGGAGAGATTGACAGCCTGCTTGATTTTGCTGGTGGAACGCTTGAGTCTTCTCCAGAATGATAATGAGACCACATGACCAATGCAGTAGTATTAAGAGAGGGCTGTTCCCTTGAAGGAAATTCGTGTCTCTGTGAAAAGAAGTGGAAGGAACTTCTGCCAAGTATAGGAGGCACTGTCTAGAAGACAAAAAGTCTATTGGCAACTTGACCTGGGACTTTCCAGCCTCTAGAACTGTTTTTGTTGTTTACAAATTACCTAGCTCAAAGTGAGTTGTTATACTAGCACAAAAACACCAAGACAGTTGTCTGGAACTTTCCAATGAATTATTTATACAACTCTGAGATATTTATACTTCCATGTAATCATCATCATCATCGTCGTCGTCATCGTCATCATCACCCTCCTCAGCTTCATTTTTTTTTTTTTAGGACAAGTTCTTTCTGTATTGTTGTCAGTCCTAAAATTTGCTGTCTAGAACAGGCTAGTCACAAACTCACAGGGATTTGCCTGCCTCTGCTGGGATTAAATGTGTGTCACCACACAATGATTTATACTTCTGATTTATAGCTAAGGAATTTGAGCAATGTGTCTTGACTCACTGGCCTTCTATGTAGGTGAACAATGACCTAACCTAAGTACTTCTAACTTTCTAGCATAGGTTGTCTTGTGATACCATTCTGCCTGTAAAAATGATGTGTGTTGGTGTGTGCTCCTTAAATTCACTGCAGACGTAGGGTAGTCATCAGTCATTTGAGGCATTAGACCTTAACTGTATACAACTTTCCTTAGTGCTTGCGGTTGGAAACACAGAGTCTTAGGTACTTTTCCGTTGCTCCAATAAGACACCATGACCAAGGTAATTTATTAGAAGAAGGCTTTATTAGGAGCCTATAGGTCCAGAGGGTTAGTCCATGACCATCATGGCAGGGAGCATGGTAGCAGTCAGGTAGGCATGATGCTAGAGCAGTAGCAGAGAGCTTATGTCACACTCTACAAGTAGATACACAGAGTGGGGAGAGAGAGAGAAAGAGAGAGGGGGAGGGAGGGAGGGAGGAAGAGAGAGAGAGAGGGAGAGAGAGGGAGAGAGAGGGAGAGAGAGAGAACTAGGAGACATGCTGGCTTTTGAAATCTCCAAGTCTAGCCCCAGTGACACACCTTCTTCAAGGCTACACCTCCCAATCCTTACCAAACAGTTCCACCAACTGCTCTGAGTGTATGTGCACCATTCTCATTCAAATTACTGCACAGAGTCTCCATTTTAAGCGGTTTTTCCTTTCTCATTGCATCTATCTCCATGTAGACATGAACTCTAGACATCGCACGGGTTGCACCTTCCTTATGTGATGGGCACTGAGGGTGTGTCCTATTAGCAGTCCATAGTGTGCGGGAATTCCTCCTTCTAGAAGGTGGTACCCAAGCTCCTGCCATTTGTAACATGTACAGCACGTGCTGAACCCAGAGCGGGGCTAGGTGGGATCCTGACTGAATTCACTAGATCTGTGTCTCCTGTTCCTTCAGTTTAGGATTTAAGAAGAAGAAACCAGAGGCTGTGGAGATGGCTCAGGCTATAAAGTGCTAGCTGTTCAAGTTGAAGACCTGGGTTGACATCCTGCCTTAGGGTTTCTAGTGCTGTGAAGAGACACCATGGCAACTCTTGAAAAGGAAAATGTTCAATTGAGCTGGCTTACAGTTTCAGAAGATCAGTCCATTATCATCATGGCGGGAAACGTGGTATGCAGGCAGACATGGTGCTGGAGAAGGAGCTGAGAGTTCTTCATCTGCAGGCAGCAGCAGAAGACTGAGTGCCACACTGGCCATAGCTTGAGCATACGACACCTCAAAACATGCTCCATAGTGACACACTTCCTCTAACAAGGTCACATCTACCCCAACAAAGCGATACCTCCTAATAGTGCCAATGTCTGTGGGCCAAGCATTTAAACACTTGAGCAGGGCAGAGACAGGCTGATCCCCGGAGTTTGCTGGCCCCCCACCCTAACTGAGTTGATGAACCCCAGGTTCAGTGAGAGTATTTCTAGTCAATGGCATGTCTACTTTAATTATATGTCTCATTAAAGTCAGTTTGGGTTACATCCAACCTCTGTCTGGTTAGTTCATTTTCTTTTGTTCCCAATTTTCAAATTCTAATTAAGCTTTTGTATACCTCCAATTTAAAGCAGTTTGCAAGTTTCCTTAAGAGAGGCCAGTTACTAAATGAAAATTTTAATCAAATTCATTTACGCGTGGATAAATTATCTATTTGAATTTGAAAAGAAGTCACAAGTAATTGGTTTTTAAGTGGCAGAAGGAAGAGTTGGGGTCACATTTAGAGGTCAGAATTCTATTTCAAAGTACAGCAGTTCCAGTGACTCCAAGGGCCAGGCAAGGTAGATTTACACTGGCAGCTTTCTAAGTGTTGACGGGTCTTGAGCTTAGTTAGCAGATTATTGGAGCAGCTGTTTTTTGTTTTTTGTTTTTTGTTTTTTGTTTTTTTTTTGAAGACTCAGAAAATAGGATTTGAGGCAGCCTGAGCTGGGGGACTCACTGGCATCAGCTACCAGAGGGTAGCTCACTGGGTATACTCTTAAGAAGAGGGGGCGGGGTATCGAGACTTGGCAAGCTGTGGGCTGGAAGACAAGGGAAGTGGCACTGGAGAATGTATGGTGTAGTGAGGTCAGAGTAAGTGAGGGTGGTTGGAGAAAGGGGTGGTTAGGGAAAGTGGAAGGAGATAAAGGTGTCTTGGGGTTCCTGTAAAGAGCCCATGAAAGCAACAGTCTGTATTAGTCCATGAAGATATAACCTGTATTAGGTACTTTTCTGATGCTGTGATAAAAGTACCTTACAGAGGTAGCTTAAGGAAAGGAGGAAAGAAGAATTCCCCCCCCCCCCTTTGGGCTACAATTTAACAGGGTATAGTAAGTGAGTGTGTGTGTGTGTGTGTGTGTGTGTGTGTGTGTGTGTGTGTGTGTGTGTGAAAGTCTGTTTCTGTGTGTCTCTATCTCTTTCTCTGTCTCTGATCTCTCTCTCTGTGTCTGTGTCTGTGTCTCTGTCTCTCTCTCTCTCTGTGTGTCTGTATCTCTCTGTGTGTGTGTATGTGTCTGTCTGTCTGTCTGTCTGTCTGTCTGTCTCTCTCTCTCTCTCTGTGTGTGTGCATGTGTTCACGGTGGAGTTCGTGTTGGTGGGAGTTGAGTTCTGAGACTCCCGTCATTGTGATGGATCAGGAAGTAGAGATGGGCAAGCTGGTACTCATCATACTTGTCCCAAGGACCCCTTTTATTTAGTCTGGGACCCTGGCCCATGGAAGAATGCCGTTTACACTCAGGGAGGATCTTCCCTCTTCAGTTAGCCCTCTCTGGAAAAGCTCTCACAGACTCCCCACCATGTGTCTCATTAATACCCTATATGATTATTAATGCAAGCCAGCTGACAATCAAAATTAACCATCATGCAATCTGTTGGTGGAGATGCTTGATATCCCAGACTGGATGTCACAGGCACAATAAAATTGGCATAGGTAAATGATAGCCATCATCAAAAGCAGGCAAAGGTTGGGTACTTTCCTCTCTTCCAGAGCCGGTATGGACATTTCTATTTCATTTATCTTTCTGCTGGGAATTCCCATGCGCGAGATACTGCTGGCGTGATCATGGCTGTCGAGAAGATGTTTGATGAGTTGAGATTGTTCCGCCCCTATGGAGTGTGCACATAGCATACCTGATAGTTTCCTGATTGTCTCACCAATGGCAACTTTATGTGCAGGGAGGCAGCTCATCATTTGTCGTCAGAGTGGCCAGGAACCCACTCTCTTAAGATAAGTCATGTTATCTTAGCAAAATTACTAAGCACTTTTATAGGAAGTTTCTAGGCCAACAGGAACCTGATGGATCATTCACATGAGATCCAGATTTTGCTATTCAGAGCGTTTTAACACTGCAGGGTAAGACGAGGAGAGGCAAGCACTCGTTCTTTACCTCCTTTGGATGACAGTACAGTTTACCTAAGACAGCATTATTACACCTGTGCCCATAGCATCTCCATAAAGGTTCTCTAATGAAATTTATACCAGAGATTGACAGCAATCCTTCTTGCTCCTGTCACAGACCTAGTTAGTGGCTGTTACAGGACCAGGGAACCAATATCCCCACTGTAACACCAGGTGTGCTTGGAAGGACTATCATGTTTAAGATAGTAGTAACTTTTAAAAAAAAATTAATTTATGTGTATATACATGAGTATAATCTATGTATACCATGTGTGTGCAGTTGTCTGTGGAGACCAGAAGATGGCACCAGGTCAGAGTAATAGGCAATTGAGAGCTGCCTAATACTGGTGGTGGGAGCAGAACTGGGCTTCTTCCTAGAGCAGCAAGTGTCCTTAACTGCTAAGCCATACCTCAGTAGCAACTCTTAATTTAAACGTATTTACGTCCCGTGATTCTCCACACTGGCGGGCCACTAGCTGTTTGATAAGGATTGTGATGATGAGTTTCATCTTACTTGGTAGCTCTAAGAAGTTTAGCTTCTGCTCAGAAGGAAGTGGCGTCCTTGGGAAGGGGCAGGGCACATCCCAAACAAAATTACAGGCACTTTCATGTCCTATTTCCTTGTATGCAGGCATCTCCCCCCCCTCCCCCCCCCCGCCCAACCCCCCCCCCCCTCCTTCCCCTAGAACTTGCATTCCTGGAAGCTCGCTAGTAGCAGCAGGTAACAGCTTCTGTTTATGGTGTGGAATGATCCAGCTCAAATGTGAAACAGAAAGAGAAGAACTAGCCAGAGGAGACAGGAAGTTTCACGTGGGCTTAGAATAGAAGAGTCTGGAGGTGTGAGATAGCATCTGCCATTGCAGCTCCTAAGCTCAACGTGTAGAGGACTGGCCTTATACACGTCCTCCTCCTGTCTCAGACTCTGAAGTGAAGGATTATAGGTGTGCACCATTATGCTTGGTGAGAGTAGCCTTAGTGTTAGTTTACTTCGAGAACCTTTTGGACAGCTGAAGCATGTGAGTCTCTCAAGTGACGCTCAGTTCTGCCATCAGGACTTGGTGGAGCTGTCCTAGAGGTAAAGCGAGGAGGGAGGTGAAGCTCTAAGGGGTGGAGTCACAGGTTGAGATTTGGGGAAAGTAACGGAAATGAGAAAAGAAGAAAAAAAATTAGACAAAGCTGGCCTCTTAGGAGATGACTCCTAACAAACCTGTCAGATTCTAGGAGGCATCAGGATACCCACTGCACTTGCTGTGTATAGCTGCATTTCTTGGTGAGTTTTAAAAATAGTCATATTTGTTATCACAGCATCTCCAGATAGATCAGAGGCCTTTTGTTTGCTGCTTAAGAAACAGGAACAGATGAAACTTCCTGAAGATCAAAGACCAGATTGTTGGCAGAAAATGATTAGCACCAGCCCGGTTTTCACTGCCGAAGCTCCTCCCCAGCAAGGTTCTTGTTACTGTGTTCTGAGTTATGAGAATAACTAGTCGTTCTTGATGGGCGAGTTAGACTGTTAAGGAACGTGGGCAGTCTCCTCTGTGTGAAGTACCTGGTAAGTGGTTGGGTTCTGCTCATAATTATAATTGTAATTATGAGTCTACACCTTTCCATAGTCTTTGAAATAGAATTTAAAAAGAAATGAGTACTTTTGGTCATTTTCTCCACGGAATCATATAATAGACCTGTTTAAAGGAAAGCTATCAGGGCTGGGGAGACGGCTGAGCAGGTAAAGGTGCTTGCCACCAAACTTGACAGCCTTGACTTTGATCCCCAGTGCCTGCCTGTTGGAAAAAGAGAACTGACTCTCTCTGTTATCCTCCGACTTCTGCACACACACAATTCGAAATGTAATAAAATAAAAATAAATTAAAAAGGCTCGGCTTAAAACAGTTACCTAGTTTTGAAACAAAACATCTGCTCTTCAATTAACAGAGACTCCTTGAGGGCACTGATATGAGTATTATGATTTTATGAATCTTAATATGCTTAAAGCCTTATTTCCTCTGAATGTGGTAGGTCGCGTGTCCATTTTATAGTTGGAGGTAATACATAGTGGGCGAGTAGCAGATCAGGTAGGCTCCAGGTTCTGGGCTCAAAGCCACAGCACTTTGTTTATGTTAAAACAGAGACAAAACCAAGCAAGGTTCTCAGTAGCCAGCTCTCTGCAGACAACCATGAAAATGCCCTAGGGCTACATGACACACTGCAATGCTGTTTTCAACAGACTGTATTGCCCCTTCAGTTTCTCTTCAAGGAAAAATAAAACAAGATTTGTTTTGAGAACCTAAGTTCCCGTCCTGTGCTTAGAAAGCAATGTATGTGCTAAAGGTGATTTGATTTCTTGAATGTTTTTCATAATTATTTTTTTCATATTTGCTTATTTGTGTATGTGTGTGTTTGTGTGATTGTGTTTGTGTGTGTGTTTGTGTGTGTGTATGTGTGTGTTTGTGTGTTTGTGTGATTGTGTTTGTGTGTGTGTGTTTGTGTGTGTGTGTGTGTGTATTTGTGTGTCTGTCTGTGTATGTGTGTTTGTGTGTGTTTTTGTGTGATTGTGTTTGTGTGTGTGTGTTTGTGTCTCTGTCAGTGTGTGTGTGTTTGTGTGATTGTGTTTGTGTGTGTGTGTGTGTGTGTGTGTGTGTGTGTGTTTGTGTGTGTGTGGGGGGGGGCATGTTGAACTCAGCTGACTATTTTTCTTTTTCTATTATGGACTCTGGGGATTAAACTCAGGTTGCCATTTTGGCAGCAGGCGCCCTTAACCTACTGCTTCTATTTATTTGGCTCACAGTTTTGGAGGGTAAAAGTTCATAACCAGGTAGCCATATCTGTTGGCTTCTCGTAAGGCAGCTGCCTTTGTATCACAACGTTGCATGAAGAGGGAAAAGGGAATCAGTGGAGTGCGCTTGGGTGGCCTCGCTTGATAACCTACTTTGTAAGGACTACCTTGGGTCTTAGGAGAACTATATTAACCCTTTCTGAAGATGCTTCTCCCAGTGATTTAACTACCTTCTGCTAGGTCCCACTCTCCAAGGGTCCAATGATGTCAATCCTGATGTCAATCCACTAGGGTTCATGTGTCTAGTAAATGAACCTTTGGGAGGCACATTGTATTCCAGCCATGATAGCAAGTATATTATAAACCTCAGTTTTTCACTCTCGAAGTAAACCATGCATCACTACTACCTAGAAGGTGGGCATGGGGGTCCCTGGCATCACAGACATTCTCTTCAAACCCTAGTGAATCCATAATGTACCACTGGAATTGGTTTAGGTTACTGCTATTTTTAAGTTCCTTCAAATCCTTTTATTTAAAGCACATAAATTCTTCAGAAGACCCAACAGTTATTAGCTTCATTTTTCATTCTAAGCTACAGGCTGTAAAAAAAGTGCCTGGCTTGTGTTATTGGCTTCTGTCATGTAGCGTGTAAACATGGCCCTCGGAATTGTTTGAGGAGCTGCTCTTGTTCTCTGGTCTGTACTGCTCTGTACCAGTCTGTACCAGTCTGTATCGGTCTGTACTGCTCTGTACCAGTCTGTACTGGTTTGTACCAGTCTGTACTGGTCTGTATGCTTCCCCATGGCATGATTGAGTCTTTGGGCATTGTGAAGAGTGAACAAGGTGGTATGAGCGTTGAGCTAGGTTTTCCCTTGCTTTTCAGCTTTAAAGCAAACAAAAGCCAGATAGTCTTCCTGTTCACTGAAGCAGAACGTATGCCTTTGCTGGCTGAGCACATGGCTTACTGAAGGCCGAGTCAAGAAGAAGGAGGGTTTTATTCTTGGAGCCACTAGTCATGGGAGCCATTGATACCTGTTGATCATCTGAATACTCTGACTTTTTTCACCTGGATTTTTTAGCTTCTCCTTGGTGATTGCATGTAGATTCAAAGAGTAACAAACTGCTTGACAAGAAGATACAAACTAACATCTGTTCACCTCAGATAGGGCAGCTGTGACACAACAAAGCACCTAAGAATGGTGAACCAGTGGAGTTGTTGGAATTACTCATAGGATCATGGGTGGGCA	GAAGGGGAGATGGGATAGATGAGGATGTGGCTGGACCACTCAAAACTTTGTGAACAGTCATTTGCAGAGGGTGAAAGAGGACAAAGAGAGCGTTTGTTGAGCACCTTGCTGTTCTGTACATTAATCTGGTCCCTTGTGTTTTGGGTTTCA	GGTATTCCTTTTTTGTAGCCATGGGCTACCTTACGATATGCCACATCAGCCGCATTTACATCTTCCACTATGGAATTCTCACTACAGATTTTTCTGG	GTGAGTATCTCAGTTGGGAGGGGGAGTGTTTAACTGATGACCTTGACTAGGTCTCTCAGGGTCCATAAACGCCAAGTACACACTAAGGATAATCATGCCCAGCTAAATCGCAGCGAGGCACCACAGTAATGAAGGTGAGGTTAAAAATGTACTTGTTCTGTACTGTTAACTCTGTACAATCATAAGGAGGCCACAGAAGGTAGAAGGTAGCCCAGGAGCCTCAGAGCCCTCCCATTTCCCCTTTCAGTCTTCTTGGAACAGAGTTAGGCATGTGATTATGCCTTGTCCGCAGTCACTTTGGTTAATACAATGGCAGGGCCTGTAAACACTAAAGATTATACTGTGTTTCTGGTTTCAGTGTTTCTAGTGCTGTCATGAAACACCGTCACCAAAAAGCTGGTTATTGAAGAAAACGTTTATTTGCATTACACTTCCAAATCACTGTTCATCATCAGAGGAAGTCAGGACAGGAACCAAGCAGGATAGGAACCTGGAGGCAGGAGCTGATGCAGAGGCCCTGGAGGGGCACTGCTTACTGGGTGCTCCACATGCCTTGCTCAGCCTGCTTTCTTATAGAAGCAGGACCACCACTCCAGGGATGGCATCACCCAGAATGGACTGGGCTCTCTCCCATCAATCGCTAATTAAGAGAATATCTTACAGCTGAATATTATGGAGGTATTTTCTTAATTGAGCTTCCCTCCTCTCAGATGATGTTAGCTTGTGTCAAATTGACATAAAACTTTACAGCACACTTCCTTTATGTGTTTGTATATGCTCGCCCCAGGGAGTGGCACTGTTAGGAGGTGTAGCCTTGTTTGAGTAGGTGTGTCACTGTGGGTGTGGGCTTTAGACCTTCATCCTAGCTGAGAAAGAGAAATATAAAATATATAGTTTGTGCTTTAAGGGGCACCAGGAAGTGAAATGGAGCTGCATCCTGGGTTCAAGGATATTAATATGAATTAAGGGAGTGCTGACCTTGGAGCAAGATCCCACCCAGCTAAATTTAGTTTGAGGCATGGTAGTGCAAGCCTTTAATCCAAGGAGGCAAAGCAGAGCAAGATCTAGGTGAAGAAAAACTTCAATCCAGGCAGGCATGGTGCCAGAGGACCTGAGAGTTCTACATCTTCATCTGAAGGCTGCTAGCAGAATACTGACTTCTAGGCAGCTAGGATGAGGGTCTTAAAGCCCATGCCCACAGTGACACACCTATTCCAACAAGGCCATACCTATTCCAACAAGGCCATACCTATCCCAACAGGGCCACGTCTTCTAACAGTGCCACTCTTGGGAGCGAGCATATACACACTGTTACAATGTTTCATCTCTTTAAAAGATTTTAAAGATGTACTTTTGTGTGTGTGGTCTCTGTGTGTCATCTGTGTGAGCATGTGTGTGTCTGTGAATATGTGTGACTTGGCTGCAATGCTGGTGGAAACCAGAAGAGGACATTAGATTCCTGGAGCTGGAGCTATAGAGGGTTATAAATAAATTTCATCTGTTACTAGTTAATCATGCATAGTAGCTGACAAATTGCAATGCCCTAATGCCTTTTAGCACCCTTTGCCTGTACTGCACCCATGATCCCACTTCCAGATCCCCTTAACTTCTGCCAACTACTAGAGAAATCCCCTATGACTTGGTGTGCCCTTTGGTACATATTAGCTTTCTGGTACAGACCATTGCTGATTCTGTGTCATGGAGAGATGGTGCAGAGAGCCCAAACCTACTCCATCTTGGGACCAGCATCCATCTTAAAATAGAAAAGCCCAAGAACTTGACCTGCAGCTTAACCCAAGCTATGCCCAAGGACCAGGAAGGACCCCACAGCTTGCCCTCGGCCAGTGTTACTCTCTAACTACTTCCTAACTATTTAAAGATTAGTTTGATTGTTTCAGATGTACTTGCTGACCGCTTGTGATTGTACACCGTCTTGCTTTAGAGCGCCCACCTGTCGGCTTACAATAGTCATTCAACTAGATGTTTGCCAAGATGGTCACCCCCTCATTTGCTCCCATTTCCTATGAAAAACTTGTCCTGATGAAACTTTGGGGCTACTTCACTAAATTGTCCTGTGGGTCGACAGTGGGTAGGCCCAAACTCTAGTTTATTAAAGAGGCCCTAATGTGATTATATCAGAGACGGCTCCTTGGTAGTCTTTTGGGGTTCATGAACGCTTCCTGGCATAACAGTACAGTCGGTAAAGTGTTTACCTGCAAGCACAAGGACCCAACTTTATCCATAGAACCCGCAGAAGGAAGCCAAGTGTGGTGGTACAAGTGTATGATTCCATTGCTGGGGAAATGGAGTCAAGCAGGGGCTAACTGGATTGTTCTGTATGACTTGCTCAGCCTGGGGCTCTCTGGCCATACAGCCCAGCCTACTTGGAAAGTTCCAGGCTGTGAGAGACCTTGTCTCGAATAACTAGGATAGCCCCTGAGGCTCAACACCCAAGGTTGTTGTCTGACATGCACAAGTGCACATGACCCTGCATAAACACACACACACACACACACACACACACACACACACACACACGCACTACTGTTCATCTTAGTTCAAGAACAGCTTTCTATGACTCTGGTAGAGTTTAGGCAGGCTCGTTCCTGGCGACTCTTGGTCTTCTGTTAGGAATTCCTCAGAAACTGGACTCTGTTCGGTACATGAAGCGTGGATCAGAACCTGAGCTAGATTGCATCTCATTCCACAAATCCTTGGTGAATAGGCCTTGCTCTAAGCAGAGGGAAATAAATAAATTAATATAAACCATAATGCTGTCGAGTATGAGGTGTTTAAAACATTAACTAAAGGAAGGTTATTTCATCGATGTTAAATAAGGTTGAGATTTGGAACTAGCCTAAATGTATGGAGTAAATGGTGTTTGTAACTAGCCTTAAGGAAGTGTAAATAGCCTCATGTAAACAGCCGTATGGGAAACCACAGTGTCTGCGATCAGTAATGGTAAGGGTCAAGATCCATGGTCAAACTGATTAGCTTCAGAGGCGCATAGGAGATCGGTGAGCTACACCTCTTGACATGTCTAGATAGTGTTTGCAGAGAATTAGCTGATGGGCTAGGATCCACCCTGAATATGGGCAACAGTGTCTCATGGGATGAGGGGCCCTCACAGAGTAATGGGTAAGAGGAGGAAGCCTGCCAACACCTACCTTCTCTCTCTCTCTGCTTCACGGCCTCCATGATGTGAGTCCTTCCTGCTGTGATGGGCTGACTCCTCTGTGCTCTGAGCAAGATAATTCTTCCTCCATGAAGGTTGTTTCCATTGAATATTTGGTCACAACATCAGGAAAAGTTAGCTAAATCAGTAGGACTGGGTGACTGGAATGTGACTCATTCGTGGGTTCAATGAAAAAACTGTAGAGAGATATACCCATGAGTGTCAAGCATGCAGTTATCAGCAAAGGGGTGGAAAGCCTGCAGCCTGGAGCGAGCGTGCTGTCTTTTGAGGAACTTGAGCATCTTGAGGGTATGGATGGTACAGCTTTCATGAGTCCATGCAGTTCAAGTGTGGATGGATGCTAGGTCAGCTGAGTGATGCCTAGAATACAATCAACAATCCTATAAAACATTGTAGCTCACTTCTGAGAACTTGTAAGTTGGGTCACAAAACTGCCCAACACGAGAAGGCTCTGGAAGGCAAAGTGTGCCCTGTTTAAGGACGTGCTGTATTTAAATCTTCAGGATCACCATCTGGTCACAGACTCTCTGTTCTTCAGTCCTTCCTACCTCTGGACCCCCGATGGCTTTCTGCTTCCTGTTTCACCTGCGTGTGTCTGTCTTGTCCTCAAACCATGAAATGCTTCCTCAATTATCCCAAAACCAGTTAAACACTGATTTTTATTTTTATTTTTTTTAAAATGATGTGTGTTGCTTGTAAACCTTGGAAAATAGAGGAGCAATAAAGGCCACAAAATAGCCAGGATGTTTTTAGCATTATGGAGTACTACTCAGCTATTAAAAACAATGAATTTGTGAAATTCTTGGACAAATGGATGTATCTGGAAGATAGCATCCTTAGTGAGGTAGCCCAATCACAAAAGAAGCCATTAGATATGCACTCACTGATAAGTGGATATTAGCCCACAAACTTAGAATACTCAAGATACAATTTGCAAAACACAAGAAAATCAAGAAGAGGGAAGACCAATGAGTGGCTACTTCATTCCTCCTTAGAATAGAGAACAAAATACCCATGAAAGGAGTTACAGAGACAAAGTTTGGAGCTAAGATGAAAGGATGGACTATCCAGAGACTACCCCACCAGGGGATCCATCCCATAATCAGCCACCAAACCTAGACACTATTGCATATGCCAGCAAGATTTTGCTGAAGGGACCCTGGTATAGCTATCTTTTGTGAGGCTATGCCAGTGCCTGGCAAGTACAGAAGTGGATGCTCACAGTCATCTATAAGATGGAACACAGGGCCCCCAATGGAGAAGCTAGAGAAAGCACACAACGACCTGAAAGGGTTTGCAACCCTATAGGTAGAACAACAATATGAACTAACCAGTACCCCCAGAGCTCGTGTCTCTAGCTGCATATGTAGCAGAAGATGGCCTATTTGGCTATGACTGGAAGAGAGGCCCCTTGGATTGCAAACTTTATATGCCCCAATACAGGGGAAAGCCAGGGCCAAGAAGTGGGAGTGAGTGGGTAGGGGAGCAGGGCAGGGGGAGGGTATAGGGAACTTTCGGGATAGTATTTGAAATGTATATAAAGAAAACATTAAAAAAAAAAAAGGACTAGAGAGATGGCTTAGCAGTTAAGAGAACTGACTGCTCTTTCAGAGGACCAGGCACACACAGTTGATTCCTGCCACCCACATAGCAGCTAGCAAATATTTATAGGCCACCAGACACATACATGGTATACAGATATACATACACACAGGCAAAATACCCATACATATAAAAAATAAAATAAATAAATATTTTAAAATTTTTAGTGGGAATCACTACTGCTTATAGAGTTTATTTTCTTCTTTATGTTTTGGCTTCACTCTGGAGTCCTACTAAGAAGGGCTCTAGACCCTTAATAGGTAGGTGTTCCATAAATGAATGTATAAAATACCTCAGCTCAGGTTGGAGAGATGGCTCAGCAATTAAGTACACTGGCTGTACTTCCAGAGGACCTGGGTATGATTCCCAGGGTCCCCCCACATAGCAGCTCACACACTTGGAGCTCCAGTCTCAGGGGATCGTATGCTCTTTTCTGGACTTCTTGGGTATCAGGCTTGCACTTGGTACATGGAAATACCTTCAAGAAAAACACTGTACATATAAAATAATAATTAAAAAAAACCCTTTATTCTATTTTTCAATGTCTTTGGGAGACTTATCAAATATAACAGTTGGGATATTAACCAAATTTTTTTCCTTTTATTGAAAAGAAACTTCTCTCTCATGCAATACATCCTGATTACAACTTTTTTCCTCTGCTCCTTCCAGTCCCCCCCACTCCCACCCCAGCCTCCCCTCTGATCCAGACCCATCTCCTCTCTGTCTCACACTAGAACACAAACAGCCTTCTAAGGGATAACAACAACGCAAAATAAAATATAAAAATATAATAAAATAAAACATAAAACAACCCATTAGAACTTCACACAGAACAAACAAACAGAAGGAGAAGAGCCCAAGAGATTGCACAAGAAATAGAGATTCACTCATTCAAACACTCAGGAATCCCATAAAAAAGCAAAACCAGAACCCAGAATATATCTGCATAGGACACTCTTTCTCCTTTCCTACAGTATTCTCTGGGCCCTGATGACCTGATGTAGAAATTCCACACAGGGCTGAGTGTCGAACAACTAGCTTTCACTTAAAAATCTATATTACCTATTTCTTGTGTATATCTTTTGAGGCAGGAAATGTACATTACTTGATTTACACAGCAATTTAGTGCCAACCACAGGGTAGGCACAATGCCAGCAGTCTGGGTATTACCAAGCTCATTAAATTGTCACCATGCTGGTGACAATCAGGTCTAAGATTCCTTCCTTATTGGCTGCCTATCCTTGCCACAATTTTAACCCCTTTCAAGTCTCTGTATATACTTGCCAGAGGGATGGTCTACAAAGGGGCAGTGACCCAGAACTGCCACACTGTTCCTTCCCTTGGTGCCATTTCCTACCCATACTATACGATTCATAAAAGTTTAGTGCCTCACATGCTGGTCTAGCTCATTCCTTCAGCCTTGGATTAGTCCTCTACTAGAAGATCTTTTGCTTTCTTTGGCAGCCATTAACTTGGTTATTTAAAAATACCTAACTAAAAACCACTTCTTCACTTCCCTGCCCTGGTGGCCACCCTCTGTAGCTTCTCCACCTGACCCCTGTCCCTGTCATGCAGTAGTCTGGGTGGCAAGAGAATTGTCACCTGGGTGTCACAGGCTGGAGTTGCTATTGCCTGTTAATCATATTTACCAAGTCCATTTATATAGACAGCCAGTGCTGTTGTTGATAGCTGTGGACATTTTTATCAGTTGTGTTATGAGTGTCTGTAAAAGAAATTGTAAATTCTTGTTAGCTTGTATAAAAGATACAATCCAGGTATTTTAGTTACAAGCTGTAAGCTTCGATGGGGCAGGGTCTGGAGCTATTCTAACTTACATCCCAGGTGTTTGTCCCTTGTTACTTGCTGGTTTTCCTGGCCATGTGCCATCTCTTCTTTATGGTGGCTTCCTGCTCATTTCATCTCCTCTCTCTACCTGCAATGCCCAGCCAGGAAACTGAAAACGTGCCTACCTCTATTTACTGCCCAATCACAGGCTTTAGCCTTTTATTGATCAATAAACTTGGGAAGCAAGGAACATAGCATCATTTGGTGCACATGAGGATCTCCTCATCACTGGGCAACCAGGTCTTGGGAACCAGTACTTAGCATTTGAACACACAGCAGTACTAGACCTACCCCCTCCATGTGTCTTCTGTGATTTCTACCCTGGTTTATTCCAGTTGTGCTTATATATGTCTGTTAGAGCCTTCCTGGGAAACTGAACAAAAGGAGATAACTATGTGTTTGTGAGTGAGTGTGTGTGCGCGCACACACACACACACAAGCACACACATTAAGGGATTTAATAAGAGAATTGTCTCATGTTATTGGGAAGACCAAGAAGTCCCACCTGAAGTTGTAACTCCCAGGCTGAGGCTGATGGTAATCAGGCTCAGGGGCTGCTGCTGTATCTCAGAGCCTGTGCTGGCTAGTTTTATGTCAACTTGACACAAGCTAGAGTCAGTGGAGAGGAGAAAGACTCAATTGAGAAAATGCCTCTATAAGATCAGGTTGTTTGGCAGGCCTGTAGAGCATTTTCTTAATAAGTGATTGACATGGGAGAGTCCAGCCAATTGTAGGCAGGGACACCCTGGGGAAGATGGTCTGGGGTTCTATAAGAAAGCAGGCTCTACAAGCTTTGGAGAGCCAACCATAAGCAGCACCTCTCCATGGCCTCCGCATCAGCTCTCGCCTCCAGGCTTCTGCCCTACTTGAGTTCCTGTGCTGACTCCCTTCGATGATGAACATCAACATGGAAATGTAAGCCAAATAAACCCCTCTCCTCCCAAAGTTGTTTTGGATCATGGTGTTTTGTCACAGCAGTAGAATCTCTGATGGGGTCAGAGCTGAAGGCCCAAGAACCTGGAGTTCAGAGGTCTGAAGGGAGAAGATGGATGTTGGAGCACAGAATTAGAAGGAGAGTTCAAACATGACTGTTTGTCCTGGCCAGGTCTGCAGTGACCTAGACCATACCACCAGGATCCCGGTGAGGACAGGGATTCTTCACTTACAATATTGATTCTCATCACCCTCAAACGCATATCCAAAAGGAAGGCATCCTTTAACGTAATCAAACTGGCACCTAAAATGAACAGTTAACTCTCTCAGGTTACATAGAAGCTGAGTGCATGTGTGTATGTGTGTGTATATATGTATATATAAATATATATATATATATAATATATAAATGTGTGTGCATATGTATAAATGAAAGTAAATAAATATGGATATATTGATATGAAAGGAGAGATAGCAGTTTGTTTAAAACCAGCTTAGGGACTTTGGAAAGCCACTGAAGGAAGAAGTTTAGTACGTTAAAAATAATGACTGTTGAATTGACCGTGGAAGAGGCTGCTGGGAGCATTAGAGAACACTGCAAATATCAAAGTTTCTTTGCCCAGATTACTTTGCAAGCGCCCTTTATTTCAAACCTCTCTCTAGCATTATTTAATGCTAGAGGAAATGACCCTAGAGATATCAGATGGACTTTCATCATGACGATATCATGAGCCACCGTTGTGTAGGAAAGCTACAAGCCAAGGAAAGGCCTTGGTCCTGCATCGAAGGCTCCTTCATTCATTATTCAGCAGACATAGACTGGGAAGTCTGTGTATAGCAAGCACAGATGACACACACAGGAATGGGCACAGCTGCAGAACGACTGTGCTCTCATAATCCCAAGCATGTAGAAACTAACACGTGGCCATGTCCAGATTGCATCCTTCCCAAACACCTGTGCACTCAGCCTGAGGCTCCATCCTCCTTCCCAAATAGAATCTTTGTAGATGTGATCAACCAAGATGGGGTGACCGTGAGTTAATATATGTGCTTTGGATGCAGTCTGACTGGTGTCTTTGTAGGAGGGCCTGGGTAGATAGACCTAGTCACACATAGAGGGAAGACGACTGTGTGAAGGTGGAGGTAGAAATTACAGGTGTAGCCCGAGTCCGGTTAGGGTGAGAATTGTTGTCAACCAGCCGAAGTCAGGAAGAAGCATAGGGCAGGTTGCCCCGCTGATCCTCCAGAAAGATCCACCACCGTGCACATCTGATTAGCGCTGGACTTTTGTTGAGAATCATGAATTTAAAAATTGGAATCCAAATTTCGTTTTTGTAAGCCATCTGACAGTGTGGCAATTTGTCATAGCAGCTTGAAGCAACTCATACACATTGATTCATGATTCTGTAGGTAGCTTTGGATGGGTCAGCACCCATCTCCTGCTCCTGACCGTGTTTGATAACAGCACTTCACCATTCATGTCTGGGATGTTCTTCTTCTACCTCTTCCCCCATCTGTCTTGTTAGCATCATACATTTTCCTCCTTTTTCTTTTTCATTCTCTGCCCCACCCTATCTCACCCCAGACCATCTTGCTATGTATTCCAGGCTGGTTTCTTCTCCATAGCATAAACTGGGTTTGAACTCTCTCAGATATATGTTGGGTTTATGGGTATGCATCGTACATTTGGCGTCATTTGCTTCACTTCTAGTATGTTCAGAATCATGGAAAGTTACTAGAAGAGGAAGTTTAAGGGCATCTGGGGAAAACAGTCATGTGCTTGCACCCCAGGGCTGGTGCTGTGTTTGCCTAGGAAGAAGGTGCAAATTAGCTCCTGTCTTTTTCTGCAAGCTGAGGCTTGGTGAATTCCCTAAAGTGGTGTGTATTTTGTGGCTTGTTCTCTTTCTTTCTTTCTTTCTTTCTTTCTTTCTTTCTTTCTTTCTTTCTTTCTTTCTTTCTTTCTTTCTTTCTTTCTCTCTCTCTCTCTCTCTCTCTCTCTCTCTCTCTCTCTCTCTTTCTCTTTTTCTTTCTTTCTTTTTTTTTAACTTCTTGTAAGAAATCTCTGGAGGTTACACACCAAACTGCTGAGTGTTCAGCTTGCAAGTAAGTGGTTAGGGAGCAGAAACAAAGAAGGCACGCCTGCGACTTGGAGGTTGTCCTGACTCAATTTTCTGATGGCTAAGGGACAGTGCTATCTACTACATGGAGGTTTGATTGTTTCTAGTTTATTTGTTTGTTTGTTTATTGATTTTGAGAAATTCTCTATGTAGCCCTGGCTGTCATGGAACTCACTCTGTAAGAACACCCTGGCCTCAAACTCAGAGTCACCTGCCTCTGCCTCTCAAGTGCTGAGATTAAAGGTGCGCGCCACCATTCTTTCTTGTTAATATCTATCTATCTATCTATCTATCTATCTATCTATCTATCTATCTATCTTTTCTTTTTAAAAGAAAATGACAGCTATAAACCTATCTTCCTGACATAAATGGAGAGGCACTCCAACCCTGAAATTGACAAAGGGTTTCAATCACAAATTGACAATTACAGGGGGAATCTTTACCAATGTTAATTCTTTTCAAAATTATTACCACTTTACTTTTTAAATATTAAAACTATTTTGTGCTCATTTAGGTTGTGTTTGTGTGTGCATTTGCACACGTGCATGGCACAACACCTGTGTTGGAGGTCAGAAGATCTGGTGTTTGAGTCCTGAGGAATGAATTGAGGTCATCAGGCTTGGTGGCAGACAGTTTATTGGGTGAACCATCCCACTGACCCAGAATGCTGGTTCTTACTGTAAATACGCAACAGCCACAAGCTTTCTTTTACAATGGAGTTGACTTAGCCTTGCTATTTCTTTCAACTGAAATGTGGTCTTTGGGACTTTGTCAAGAGATAAAGTTTCTGAGTGGAACTCAGCATCACAAAGCAGCTAGATGTGGGAGCATCTGTCTTGTGAGTGTGACTCTTCGGGCTTAGCGCTCTTTATTGTACTATTAGTGTAAGAGCACAGACAGGCATTTAATGGGATTGAATGCAATTAGTGTCAGAACATATATGGATATCTTTAATTTGGAAGAACATATGCACTCAGACTTTAGGTTACTTCAAGACTTGAAAATTTATTTATCATTCAAAAGTAATCAAGTCGCTGTGGGCTGAGCCTGTAAAGAGAACACACAGAGTATACTTCGTCAGTGTTGCTAATGGAATTTAAATTGATACGTGTGTTAATAGCTGTGAACATCTCCATGTTTTCTCTGTGAACGTGCCTACAGAAGGCGTTAGAATATGTATTCCTCTCCCTAGGGGAGACGCTGCAATTGTAGCAAAGCTGATATTTCTAAAGCTTATTGTCGTGAATTGATTCTTGTTTTTGCTCTCACAGAAGGGCGCAAAGGAAGTTATTTTTTCTGAGAGCAGCAGCCAGAGCTCTTACTTCTTTTTTCCAGTCCAGGCCAGATCCGGGCAGATAATTTCCCGCCTCTCGTTGGCAATTCAGGTCACCCAAGTGTTTTTGGAAACATGGAATGTGAACTCTCCCACACGGCCAATGGGAGGATAAATACATCTGACCCTTCTGCGAGGCAATTTTCCTGCAAGTTTCAAAACAGAATTTCCTTTGATGTTCATATTCTATAATAGGTGAAATTAATAGGAATTGAATGACAGTAAGGAAATAAATTTATTTGGGAGTTTTAGCTATTTTCATTAATAGTGAAAAAACTGGAAGTATCCTAAATGGTCTAAAAAATTGTGAACAATTAAATCGAAGAGCTAATCAATACTGCCATTGGTAATGAGGCTTTTAAGCTAGGTAAAGTGGTTCACATCTGCAGTCCCAGCTATCGGGAGGTTAAGGCAGGAGGATTATCCTGAGTTGGAGGGCAGAGTTGGCTACAGAGTGAGACACTGTCCCACCCCCTACCCCAAAACAAGCAGAGGAAGAAGAAAATGTTTTTAAAGCATGTAAGGTGAATCTATTTCTTTCTCTGAACCTAGATATCTGTAGAAAGGGAATGGAAAGAAACGGCGAACAGAAGATAGCTTCTTCCCAGAGGGGCCGTTACTAGAGATGCTGTAGTTGTTTTATTAGTAGTATCATAATGACAGCTCTCAATGTTATTTAAATACATTTAAATGCATATTACAAGTTCACAGAGATTCATGGTTAACATTTGAAACACCCACCATTTGTGTTCGTGGCTATCATATAGGTGCACATTAGAACTATGACTTTGGTCCCCTCCTACTGGTGGTCATTCGCCTCATTGTCCCTGGGCAGTGTTTTCCTCTGTTGCTTTATGATGCCTGGTCACCCATCCGATAGCCAGCCTGATGTCCACGTAATTGGGTTCTATGTGGAAAGAGAACACATGTGCAAGGAGATTCCAAGGATAGCTTCTCGTCACATTCTTTCCCCTTCAGGCTACCGTAGGCTTCCTGTCTTTAGCGCAGTCACGTAGAGGTTAATTCTGCAGACAGAAATCATGCCGTGTCCATTTGTCCAGTGCCCTGTTGAAATGAGAAGTGGTGACTGTGTTTTTGGTCAGGGCCAAAGAATAGAGCTTAAATCTTTGAAGAGAGGTATGAGTGGTGTGTGTGTGTGTGTGTGTGTGTGTGTGTGTGTGAGTGTGTGTGTGTGTGTGTGTGTGTGTGTGTGTGTGTGAGAGAGTGTGAGTGAGTGTGTGTGTGTGTGTGTGTGTGTGTGAGAGAGAGTGTGAGTGAGTGTGTGTGTGTATGCGTGTGTGTGTGTGTGTGTGTGAGTGTGTGTGTGTGTGTGTGTGTGTGTGTGTGTGTGTGTGTTTGGCTGTTGTTGTTGTTGTGGGTGGTGATGGTTGGGGATTATCACTCTTTTGTCTATTTGCCCCAAACTTATATTCATTTGCCTGTTTTTCCTTACTTTATCTCTGTGCTTATATTTCTTTTTTCCCCCTCACTTATATTTCTTTACCCATACCACACTAATCATCGTACGTGCAAGAATAAAAACTATGATTTTTCATGCTTCTCGTTTTAATCAGGGGGTGGGGGATGGCACAGAAGGAGGATGGCTCTGCTTCCCATGCTGGCCTGCCCCCTTGGTTTCAGACACAGGACCAAGGGCACAGCCTGAGATCGATGAGCGTGCAGATCCGAGGGTGTGGCTGAGTGCTGACAGCAAAAAGGAAGCACAGCTCCGGCTCAGAGCCTCGCTGTGAGAAGCACTTCAGTTGCACGAGGGACCCGTTCGTGGATCTTTGCCTTTGTGCATGCATTGCGTGTTCAGGATAGTCCCTCACAGCCATGCCAGAGGTTAGCCTGGTATAGGAGACCCCTCACAGGTACCCCCAGAAGCTAGCCTAATCTACCGAACCCCTTATAGGTGCTTCCAGGGGCTAGCCTAATCTACACAAGTCTACACCGGTGCTCCCAGAGGCTAGCCTAATATACAAAATCCCCTACAGGTGCTCTTTGGGGCTATCCTAATCTACAAAATCCCACACAGGTGCTCCCCAGAGGCTAGCCTGCTATGAATCCCTTAGTGGTGCTCCTAGAGGCTTGCCTTACTGGTGAGGTTAGATCTGTCAGTTGATAATATATTAACTACCACATTCTATATGTTGAGCTTTACATTTTTGCATTAATGAGCATGATTATAAATTATAAGCCAACAGATATATCTTAGATTGTTTTATTTGGTTAAAATATATGTGGGAATTACATTTTTTAGTCAGAGTATTTCATTCCCAAGTCTGATTACCTGAGACCCCTTCTGTATTTATACTTGGTAGACATCACATTTAGAGACACTCATAACTAGAAAGCAGTGAGTTCCGGGTAGCAGTGAGTTTCTGTGAAGGAAAATTTGCTGCTGTCAGGCTGGCAGATTCAAGTCTCTCGGGTTCAGGACCACTTTTACTTTCGGTGGACAGCTTCTGGTTCTAGCTTGTGGATTTTATATATAGACACATGACTGCACTGTGAATTGTTTACTTTCTTGTATGTAGTGTGCATGCATGTGTGAATGTGTATATATGTGGGTGCATACGTGTATGAGGACGGAGATACACAACTGTGCACAGTTGAGTATGTTGAGGCCAGAGGTTGGGCTTAGGTGTCTTCCTTGACCATTTCTACCTTAGAGGCTGAGGCTCAGTGTGAACCGAGAGCTTACCAATTTGGCTAGCATAGCTACCTAGCTTGCCCCAGGGCTTCCATCTCTGCCTTCTAAGTACAGGATTACAGGAAGGCCATTAAACCCACCTAACATGTATGTGTCCACTGGGGATAGGAAATCTGGTTTTTGTGCTCATACAAAAAGTGCTTCACCTGCTGAGCCATCTCTTCATCCCTGAGTTGTTTCTTTTTGTGTAAATTGTTGGTGACTTCTTCAGATATTTCAATAGAAGCAACAGTTTTGAGAGTACAAATTAGATAATGTATAATATTATGTACATATTTCTAGATAACATTTCACCCACCACTGCTATTGCTTCTTGTTCTTCTTGCTCTTCTTATTCCTCCTCTTCTTCATCTCCTTCTTTTTCTTGTCATTCTTCCTCCTCCTCTTCTTCTCCTTTTTCCTTCTCCTCTTTCTCCTCCTCCAAGCAATGTCCTCTCTAAGGTTTGACAACAATGTGTTTTTTACATATTGCAATGGTAGAGATTTCATGCTGAGTAGTTAGTATTTATTGACTTTGCTGAGCAATTAGATAGTACACACTGTATTAATCTTCATCCATTGAGAAGCCAACACTCAAATGGAAATACATGTACGGAGATTTTTTTTTTTTGAGTGAAACATTTTTCCTCTTCCCACATAGGGAAGATGGTGATGGGGATAGACAGGGCCTCAAATAAGACAGACACTTAAGCTAGGCCTATCAGTACGCATCTATATCTGTAGCTGCTCAGGAGGCTGAGGGAGGAATGCCATGGGTTTAAGGCCTGCCTAAGCTTCATAGTAAGTTCAAAGCAAACCTGTGCATCTCAATGAACCTCTTAAGAAAGAACTGATCACGTAGCTCAGTGATCGAGTACTTCTCTAGCATAATGGATCCTGGGTTCAATCCCTGGTAATATGAGAGGGTGGGAGAGAGATATGTTTGTGCATACTAGACTATTAAATGTTTGTGCAATGGAGTACATTCAATGTAGCCGTGGGAAGATGAAAACAAGTGTATTTTTTACAGAGATGGAGTTTCTAGGCTAATTCCATAATATTTTATCACATTATTGATGTCCCTGTGTTCAGACACTATGGCGAAGGTATGGGTTAAATTGACTGTGAGGCCTTACATGGTTTTCAGATAGCATGGTCACCAGAGAATGTGGCACCCATTTAAAAATTATCTGCTGGGATTTGCTTAGGAAGCTAGATTCTTAGCATTTCCAGGCTTTAAGAATAAAGCAAAGAAACACACACACAAAAAAAAGACTTAGGGGGAAAAAAGATGATGCTTTAAGGCCATATTTAGAAACTACCTTGAATGCAGTGCCTATATATAGTAACCCTCTTTTGAGAAAAATAGCTCTTGGCCTTTGTTGTACATTGTGGGTCAGAAGTCTTCCTGAACATCAAGAGGGTGAGCTACAAAGATACATGGATCTGTACGACCAAGTTGGTCTTCTAGAAGCTCGGAGGTAGCCCTTATTACAAGGACTAAAACCATGGTGTTCAATTATTTTTCAACATCAAAGAGCATGGCATGACATGCTGCCCTAGAGTGCCTGACCTGGTTACCTCCTTGTTGGCTGTTAAGTATTGTTATGTGTTCTGGCAGAGCACAGATGTCCTCCCTTCTAGGCAGACCTATATATTTTTTTCAAAGCCCAGCATTATGTTGTTTTAAGTCCTGCCTATTGGATATTAGGTTTCTGCAAACACGAGGTTAGATGTGGGAAGATTTCAAAGAGTAGTTAGTATTTTTTTTCTGAGTCATCTCTTCAGCTCATTCCCCCTTTCATTGAGTCTGGTGCTCTAGCCTGTGGCATAATGCTATCTGTATTTAGGGTGAATCTTCCCTCGTTAGGTAAACGTCTCAAAATGCACTCACAGACGCAGCCAAAAGTGTGCTTCATTAATTTCCCATGTGTTTCTTAATCAAGTCAAGTTGATGATCAAAATTAACCATCGCGTGCTCTCGGCAGCAGTGTCTGAGGTGCTGATTTCTCTGCATCCCTGCAAACACTTGTGATTGTCCATCACTTTGATTACAGCGGTTCTGGTGCTTGGGAGTGGCATCTCACGGAGTTTCCCACTTGAATCTCTGTGACTGTTAATTACTAACTGCCATCTTTTCATGTGCTTATTATCCATTTACAGACACACACACACACACACACACACACAACAATCACACACGAGAGCTATTCCTTGAAATTTTATGGTTACTTTTAAATTAAACTGTCTGTTATTAAGTTATAAAATGTATGATTTATAAGTATTTTCACTTTCTTTACTTTGAAGCATAAGGTCTTTTGTGTGTGTATGTATGACAGGGTCTCTCCAGGTAACCCAGGCTAGCCCCTAACTTCTGATCTTCCTGCCTCATTACCGGCATGTGATATATGTAGCTGAAAGTTAAAATGGTGATCCTTACCATCAATCCAATGATCCTAGCTTCTTTTTTTTTTTCTGGTAAATTTTTATTGTAGGCTATTGTGAGACTGTGTCCTCTGTGCATGACATGGTTGTTGTTGTTTTAAAATTAGAATAGTTACAATTAGTCCCACAAGTCCTGCACATGATAGGACCTCCCGACATGCTGTGAAGCTTCTCACAAGATGGCCCTTAAAGCCCTCCGGGTTTATAAGCAGTCAATATTTGCTGGGAGACATGGGGGCGACAAAGAACTCTCTTCAGTGCAGTAGCCGCGCATTAGCTGCCTATTCTCCTGCTGGTAACTCTTTATCCACGATCCTGTGTGACACGAGTTAAAGCCACTGGGTCAGCAAGACTTGAGGGAAACCATATCTTTTGTCTTTCATTGATTGGTGTCCTATCTGGGATGAATAGAAGTTTGTTCATGTCCCCCAGGAAAGGTCTTACAACAGTGGTTGGCTCTACCAAGTTAAGGTTTTTGTTAACCAATGGCTGTTATATTTCACAAATATATCTTATTGCGTATACATGCAACCTTCCCTTTAACAGGACAAAACCGATTACAGCAGATGTAGATGAAGAAGCAGACAACAGTCCCATGTCTCTGAATATTGAGAGCATGATTTGTGAAAGGTGTCATTTTGCCATTATTTGAACATCCCATAGAGACAAAACAGTCTAGCCTATCATCTGTCTAAACTATATGGGCTAACTCAGGCTTGAAACATGGAAGAGAACATTCCATCTTGCTGGCCCTCCTTACCCTTCCCATGATGCAGTGTTTATTGACCTGTATGAAGGTCTCCTGTGGGCTGTCTCAGACTGTCCCAGTGGCAAAGCCTATAGCAACACCCGAGGACAGAGTGCCACAGCAAGTACTGTTATGCCTGCATATGCAAAGCAACTTGCAAGGGGGGGGGGTAAAAATAGATTATTTTGGATTCATTGTTTCTGTATTTAATCTAGTAAACATCAAGGTGAAAACCATCATGCAAAGAAATAGAAGTTTCTTGTTTGTATAAAGAAGTTTCCATGGTCTTTCCTCTTTCCAG	AACTTGCAAGGGGGGGGGGTAAAAATAGATTATTTTGGATTCATTGTTTCTGTATTTAATCTAGTAAACATCAAGGTGAAAACCATCATGCAAAGAAATAGAAGTTTCTTGTTTGTATAAAGAAGTTTCCATGGTCTTTCCTCTTTCCAG	GCCCCTGATGATTGTCACTCAGAAGATCACGACGTTGGCTTTCCAAGTTCATGATG	GCTGGATCAGGTAACAGCGTCCCACCCGCT,ATATTCACAGGTAAGATCCTGGGATAGAGC	CAGGTAACA,CAGGTAAGA	CCCTTGTGTTTTGGGTTTCAGGTATTCCTT	CCCTTGTGTTTTGGGTTTCAGGT	ATTTTTCTGGGTGAGTATCTCAGTTGGGAG	TGGGTGAGT	ATGGTCTTTCCTCTTTCCAGGCCCCTGATG	ATGGTCTTTCCTCTTTCCAGGCC
13280	ENSMUSG00000032436.18	Cmtm7	chr9	-	114590974	114591073	114587872	114587954	114592286	114592460	13280	516	510	919	7	10	32	1255	972	626	28	25	10	223	124	0.636672	1	0.976	0.966	0.941	0.961	0.956	0.972	-0.002	114590724	114591323	chr9:114590724-114591323:-	ns	114590974,114591073,chr9,-,ENSMUSG00000032436.18		yes	100	174	82	1.74	0.82	1213	3019	12.13	30.19	0.55	0.491344	0.545977	0.494203	0.52439	0.992685	0.893352	0.898552	0.953437	-7.31443	-6.72685	150	150	0.633333	0.633333	0.533333	0.533333	10.53	7.53	-13.69	11.81	-4.28	-24.22	144	AGGTCATCC	-1.38058	0.625899	1	11	17	0.358516	1	117.5	AGGTCATCC,TCCTCACCA	0.348423	0.603647	16.5	10.5	15	-0.131244	128	CTCTCAACT	0.810032	0.544715	2	12	24	1.11171	3	89	CTCTCAACT,CTGTGAGCT,AGGTCACAT	-0.301797	0.559524	2	18	33	0.828025	ENSMUST00000035009.16:ENSMUST00000084867.9:ENSMUST00000214604.2	24993	4	3	0.75	3	4	8	5	3	0	0	1	0.333333	2	0.666667	0	0	yes	114592286,114592460,chr9,-,ENSMUSG00000032436.18	1	ACCGGCCAGAGGTCCCCGGGCCTCGGAGGCGGCCAGCCCGGGCTGGGTCGCGCGATGTCTCATGGATCGGGGCTCGTCCGGACCACGTGCAGCAGCGGCGGCGCGCTGGGGCCAGGCCAGCCCTCGGAGGGACTGCTGGACCGGGTGTACCCGCTCACCCACGGCGCCCTGTTCAAAGTGGCGCAGATG	GTAAGAAGAGTGGAGTGGAACCTGGGGACCCGTACACGGGGCTGCACCTGGCCCGGACCTTGGGAGCACCGCGCGCCCCTTTGATGCCCCAGTGTCCCCCTAGAAAGTTCCGGGAACAGCCGACAGGATCCCTGGCCCCCTCACTTCTCCAGCTGCCTCCCTACCGGGCCCAGCTCACTTCCCCACCGAAACCCGGGGTGCGAGTTCCTCCTCGTCTTCCTTCCTCTTCTCCAGGCCGCACGTCTCGCACCCGGGCTGGGGGAGGGAGAGTCTCCTGCTATCCCCTGCCATCTCCAGGCCGCGCACGGGCTCCCGCCCGAGAGGGTAGAGCTCGGCGACAAGAGGGCTCGGCTTGACTTTCGAATCTCTGCTGGGGATCGGGAGAAGCGCCGCCTTTCAGACCATCGCCAGGTCCCCTGCGCCCTGTCAGCCTTCCGAGGCGCCTCAGAAGGCAGAACTAGTTAACTAGGTTAACTAGGCAGGCTTGTGGCTAGGGGGCTTCTGGTGCTCGCTTGGAGCCAGGCAGGGCAAGGCGAGCAGCCGGCTGTTACTGTGACCAGAGCTGCACAAAAGCTTCTGGCCCGACCAGAAGTTTACCAGGCCTGATCCTGTTCGCTCTCTACCCACCCTTCTTTTTTCCCTCCCGTTTTTGTTTTTCAACCTCTGTGCAAATGTCTCGTCTACAATACCTTTTCTGTTTGTGTGGTGTGTTTTGAAACTGGGCTGGGCCGTTTGAATTCCCTACTTATCATGGGTGGAGAGGGGAGTGGTGGTTTGTAGAAAGCTGCGGAGAGATGTAGGGACCCCAGTGCAAGGTCACAGACCCGGAAGCTGGGACCTGCCAGCGAAGCTGGAGCAGCCTCCCCCCTCCCCGACCCCCCCCCCCCGGGGCTGGTACAGGGCCAGAGCTTTGTGCCTTCCATAACCGTTATTTTGGATGCCTAGAGTGTAGAAAGGTGGGAGGAAGACGTTCCGCCTCTCCTGAGAAGGGTGCCTAAATGGACCAAGATTGGGACACAGGCAGTTTTAATACGGAACTAAAAAGGTCTGGTGCTAAGCAGTCTTGGATTTGAGTGGATGGTGTGTGGGACCCAGGCTAAGGGCTTTGATCAGCCAAATAAAAGCCCGAGAGGCCACCTCTTTGATCATTAAAGGATGGTTGGAGTCAAAGAGACTTTACAGTCTTACGCCCATGCGAAGACGAGGGCCGCGGCAGAGATTTGGATCAGGCCTCTGCCTTGATCCATAAGGGAAGCCGATGGGAAGGGAATGCCCTTGCTGGGCCGTGACTTGGGTGCACAAAATTAATGGCGATGAGAATGCTGGTCCGTGAGACTGAGGAGCAGGGATACTTACTGTGTGCTTTGGATGACAGTGATACAGAGCTTGTCCAAAATCAGTGAGTGTGGATTTTAACCATGACGTCATGGGCCCGCCGCCTCTCTGCATGCTCCAGTTAAAACCCCGTAGAAAGATGACCAAGTCCTGGGAGTGAGGCTGCCTGCTTGGCCCTGGCTGGCTCCTGCTCTGCCCCGCAACTCTGACTGGGATCTCCACTGTCAGAATCCTCTGCTTATCTGTTGAGGGTAAACAGAAGCAGATGCGCTGTGAGCGCCCTTCGGGGGGGTCACAATCCCAATTTGCCCGTGGCTCAGTGACATACAGACCTCTGGTTCTGTGAAGTGTTTTTAGCTTGTTCTGACCAAGAGAATTTTCAACATATTACCTTAAGAACCAGAAAGGCTGGGGTTGGGAAGATGGCTCAGTGGTTAAGACTCTGTACTGCCATTCCAGAGGTCCCGAGTTCAATTCCCAGCACCCACTTCAGGTGGCTCTATAACTCCAGGGAGATTTGATGCCTTTGACTCCCTCTGGCACCTGCATTCACATGCACCCACTCACACACAGATATACGTACATAATTTAAAAACTAAGGACGGCCAAGGCCAAAGCCGGGGCTGTAGCTCCATTGGTAGAGTGCTGGATCAGAAGAGCCCCGTGCCCAGTTGTGCAACCTATATATTGGGTATGGTGGTGGATCCTGCCTTTAATCTCAGAACGCAGGTGGTAGAGGTAGGAGACTCGGGTTCACAGTTATTCTCATCTACTTAATTCTAGGCCAGCCTGGGCTACATGGGAACCTTGGCGCGCCTCTCCTCCAGGCCGAATTCCTGCAGCTGGGTCCTCACGCTCCGTCTTCCTCAGTAGTCAGTGCCTTGGTCGCTGGTCTTGACTTTGAGGTGTCTTTTTGTTCATTTGTTTGGTTTTTTATCCAAACAGGGTTTCTCTCTCTGACTGTTCTGAAACACCTCTGTAGACCAGGCTGGCCTTGAACTAAGAGGTCTGCCTGCCTCTGCCTCCTGAATGCTGAGATTGAAGGCCTGTACTGCCTCTCCTTTTTTTTTTTTAAGCCATGTACTGCTCTTAACAATGCACAGGGAACTGCATACTCTACACCTTGACTGCATCATTTCACTAAATGTTTTTAAGGGATGGAGAGAGCTATGTCTTTGACTAGTAAGGAAACCGCCTTAAGGCAGTATGAGCGCCTAAAGCCACACTGCCAGTGGCAGCAGCCCAAGTCCGGTTTTCACCGGTATCCGCTCCTTGCATCCCCAGAACACACAATTCTGGCAGAGTCTGAACTTGCTAATGATCCAGAGAAATCTTAACCTTGGTGAGGCGAGGTCACACACAAGACAGTGATGATAATCGAAGGGACAGATGACAAGTGGCTTGGGGGCAAAAGGAGTAAAGAGGCTGGAACTCTGGGATGCTTGCTGAAGATGGAAGCAGGGAAATGATGCAGCCATTGTAGGGACAGCCTGCACTAGCTTAGGAGTTATGTCACACACAGCATGGAGACCTGAGTCTGTGCCCCCCCACACACACACATATACACACACTATACATACATACACACACACACCACACACATACTCATACAACACACACATATACACACACCATACATATACATACACACACACAGTACACACATATACATACACACACACATATACATACAACACACATACACACGCACACGCACATAAAATGGGAGCTATAAGACCAGTACTTCTGCTAGCCCAGGAGAAGGGAAAATATTATGTACACAGATATATTCATTTTCATTGTTCACAATAGCCAGAAACTAGAAACCACAGACAACCTACCAAACGTTGCATGAATTAATAACAGAAACAAAAAGTGCTACATTTGATGAGTTATTATACAGAAAAAAATGGGGAAGGATACTGAGTTATGGTACTGTATGTGAGCTTTGGAAACACTGTGCTAAGAGGGAGGGGAAAGCCACTCATCAAAAGATCATGTTCTATGATTCTAGTCAGATGAAGTATTATTGAAAATAGGCAAATTCATAGACACAGAGGAAAATCAGCGACTGCTCAGGGCTGCGTCGGGGCACTGGCGGAAGGAAGTTGGAAGTGACTGTTGGTGGGTGTGAGGTTTGGGGTGATGACTGAAACGGTTAAAAGTTGTGGTTGGTGGTTAGACAGCCGTTGAGAGGATACTAAGAGCCGCTGGACTTCACACTTGAGATGGGAGTTAAGACTCAGCCATTAAAAAAAAAAGTCTTACAGAGGCAGTTGGTGGGGGGGGGGGCAAAGAACACTTTGGACAGCCTCCAGGTATGGGAAGCAGGGCTATATTTCAGGGACACCCACAGCCTGCCGAGCCTCACAGAGTGCAGGCTGATGGGCCAGTCTTCTGGTATCAACTGGGTGTCCTCCATGGGGCCAGCCAGAGCTGAAAGGGAACAAATGGTTAGCTTTGTGGTTCTGTGAACTAGGAGTGAGTGGTGTCCAGACCTGGAATCCTAGCTACTCAGGAGGTGGAGGCAGGAGGATCAGAGGTTCAAGGTCATGCATGACTACACAGAGTCCAAGACCAGACTGGACTAAAGCAGACCCTGCCTGAAGGAGGGAGGCCTGGGGTTTGCATACCTTGAACTTCAGTGCTTCCAACTTGTGGATCTCAGAGTTCAAGGCCAGCCTGGTCTACAGAGCAAGCACCAGGCCAGCCAAGGCTACATAATGAGACTGTCTGAAAAAAAAGCAAAATCAATAAATATAGGGTAACACCCCTCGAATCTTTTGTTATAATAGTTAAAGGTCTACTCAGACCTCATCCAAGTGTGAGACCTCATCTTCCACCACCAGAAATACAGAGACCAAAAGGCAGCAAAGAAACGCATTGCCGAGGTTCTGCCCCCTCCTAACCCGCTCCTGACCTGAGGACAGGAAGCTTTCTGCTGAAGGCTAAAGCAAATTTTAAAAATTGATAACAAGGCTGTAGAGATGGCTTGGTAGTTAAGAGCACTGGCTGCTCCTCCCGAGGTCTCCAGTTCAGTTCCCAGCAACCACATCTGTCTGTTGTGTGTGTTTTATTCTTCCTAATAAAAGTGATTTTTTTCACTGTGCATACCATCCAAAGCACAAAGAAGAAAGTACTCTCCCATTCTCTTTCCTCTAACATTAGCAGTAAGAGAAACTTCTTGGGATTTTGTAGAAGATACATATAGTTTTGGTGTTTTACACCAAAACTAGAAGGTGCTGGCTTCTTTCTGGCTTACTGAACGTATCTTGCTGTGTGGCTTTTAAATCTCTGTGGACCGTTTTTCTGAGTATGTTTGTTCCCGGGTGTTTATGTGTGCAGGAGAGTGTGTGTGTGTGTGTGTGTGTGTGTGTGTGTGTGTATGGAGACCAGAAGTCAGCCTCTAGTGTCATTAGGAACCTGTCCTTGTTTTCTGAGCCAGGGTCCCACACTGGGACCGATAGCTTGCAGATTAAACTAGAGGGCTGGCCCACCGCCCCAGTGCTGGGGTTACGTGTGCTTGTCACGGTGCCTGGCTTTTTACATGATCGATGGAGGTTTAAATCAAGTCCGTGATGGTGTGAGGGGCAAGTTCTCTACCAACTCCCGCCCCTTGATCTCTGCTCCTTCAAGGCAGCCTCTTAAGCATCTAGACCTAGATTAGCCTCAAACTCATGATATAGTTGAGGATGGCCTTGAACTCATGATCCTCTTGCTTCTACGGTCAGAGTGCTGAGATCACAGGATGCCCCAGCAGGCCCAGCTGCAGTGTGGTTTGCAGCCAGGCATGGAGGCACCATGATTCATGTTACAGCCTCCCCTGTCTCCCCTTCAAGTTCACTGGCTTCCAGGCCTGTTTGTGGAACACAGGGCCTTAGTGCCCTTCCCTGTAGAGAAATCTTGATGGACAAATGTGCCAGTAGTTCATCAGGATACATGCCACCTCCCTTCTGCAGAGAGAAAAACCAAGAACTTTGTGCCCTTCGGAGCTGGGTGGTGGTGAACAATTTTCTAGACTGGCCTCAAACTCAACAGAGATCCGCCTGCCCTGCCCCCGCCTCCTGAGTGCTGGGATTAAAAGCAACACCACCATGCCCTGACTTAACTAGACTTTAAAAATAATATTTATTTTGTGTGTGTGTGTGTGTATCTGTGTATCCACATGAACTCACATGTGCACATGCACACACACATCCGAACCTGATCTGTATTTCAGGCCTGGAGATTTTTCAGTGTCTACACATTAATGGCTTGTCCACAGATTTCAAGGTGCCAAGTAGAATAGTAGCCATAATTTTAATCATGAATTTGGTGCCTGGCATTCTGGAAAAGGAACAGCGACTGGCTAGTCGGTCATGCTTTGAAATGCTTCTGTATTTAATTAATGTTGACGATGACTGTGGAAAGTTCTAGAAGGCAGAGAGCCCCACAAGTAGGAGATGTCATGTCCCCTGGAAGAGCTAGCTGATGCTGTGCTGGGAACCACAACCAGAGGTGAAATAACACCTCCTAGAAAAGGAGGGTGCACCAGGCCACAGGGCTGAATAGGGGAAAAGGTGTGGGGTCCCCTATGGTGCCAGTGGTTGGGCCACTTAGGTGCCAACATGCCCACAGATTTTTGTTTTGTTTTTAAATAATCTAGTGGGTCCCAGAGACGTCCTGCTCCCTCTTGCTTTGCTGGGAGCGGCACCCGGGAACAGAGTAGTCCTTCAGATTCTGGTTGGTAGAGAAGGCCTCTCTCTCTCTGTCTCTCCCTGCCCTGGTTTCCTGCCTGGCCCAATGCATCTGTTTCCTCCCTGCCATCTGCCTACCGCCTGTGCCTCTGGCCAACCTCCACCCTGGCTGCCCCATCTGACCTGCCAGCAGCCGCTTTGCCCTGTCACCAGCCTGGCTGCTCACTGGCTGGCTGCAGTCCCTGCATCTCTCACAGGCCAGCAAAGGCATTCTGGGCTCTACAGAGCTTGGACCCAGCTGGGAGCCTGAGGGACTCCCAGAAGTGACAGATCATGCCTGCTCAACTTACTCCACTCCTTGTGGGGTATCTGTAGCTGCTGAGGCCCAGCCTCCACCAGACAGCAGGTCCCCAGCTCATGCTGGCAGTTAGCAAGGCTGAGACCTGAGGGTAAGTGTTTTCTGGGGCTCTGAAAGGACAGCCATGAGACTCGGGAGAAGTCCTTTCTTATCACGGAGATGGATGGGAAGACAGGAAGCAGGGGAGATGAGAACCTGCAGCAGGACCTCAGGGCTTTCATTCCCACCTTCCTGAACAGCTAGCTGGAACTCCCATCTTGCTTAGGAAGAAGCAAAACAAACGAAAGCTTTTCACCACTTCACTGTAGAAATGCGGCCGTTAATTGAAGATGGGCTGGTGAGCTGGGTGCTTTCTCCTGTATCCTTGCTAAACTCTCACTGCCTCAGGAGGTTATATCCCATGCCCTTGTTTACGGATGAGTAGCAAGGCCAGGAGCATCATCATCCATCCATGGCCTGGAAGCCTTGACTGAGACACTTGGATTTGGGCCAAGTCGGAATCCAGAATCTAAGCTTTTTTTTTTTTTTTTTTTTTTTTTTTGAGACTGGGTTTCTTGTGTCAAGCCTCAAGCTTGCTATGTACTTAAATATAACCTTGACCTTTTGACCCTCCTTCCTCCACCTCCAGAATTCGAGGTTACAAGCATAAGACTCTGTGGGCAGTCTTTGCCTTACTTACCAACCCCAACCAGAGCGGTCTTCCCCAGCCCCTGCCTGTGTGAGTCTTTTTAGATTTGTTTCTGTTTTTGTTTTTTATGTTTGTGTACGTGTGAGTGCCTGCATGAGTTAAGTGCACCACCACAGGACCTCAGATCCCCTGAAACTGGAGTTACAGGCTACGGGCAGCTGTGAGCTTGTGGATGCTTGGCTCTGAACCTAACTCCACTGGAAGAACAGTGGGTGTTCTTAACCACTGAGCCATCTCTCTCTCCCCGGCTCTTCAGGTTTCCTCTTTCCCTTTCTCTTTGGATAAACAAGCATTGAGATCATTATGACTTTCCCCATGTTAAAAACAAAAACAAAACCTATTGAATTCTGCCCCTGCACTGGAACCTGACCAGGGCCCACCAAGGCACTTTTTCTCACCAAGCCTGCAGCTTTTGTGTATGGTGAGCAGGCTCCCCCAGGCCTGCACAACGTGACAGACACAGCCTTGGGGTACCCCAGGGACACACAGTCTTGTGTAAGTGCATCCTGGGTGAAGGTGGACTTCCTGGCACTGGTGGATGGCCTAGGGTAGGGGGATGGGGCATCATTTGTAAGTACCTCCTGCCATCCCGGAGGTGAGGGGTGCCGAGTGCAGCACAGAGGGTATGGAGAATTGAGCTCATAGCAGCATCCCTAGCTGCGAGAGAGAGAGAGAGAGAGAGAGAGAGAGAGAGAGAGAGAGAGAGAGAGAGAGAGATGCCCTGGAGGATAGAGGGACCCAAGGCATCTGAGTATGGAGGTGGATTCCCTGCTGTGTTCTGTGGAAGCCACTAGAGCCGCCTCCTGTCCATCTCTTTCCCACAGAGGCTCTGCCAGTGTGTCCAGGCTTCACACTGTGGCAGATGCTGCCACACAGTAAGTTCACACCAGAGAAACGCACAATTGAGTCTCTCTCTCTCTCTCTCTCTCTCACACACACACACACACACACACACACACACACACACACACACACACCATCAGTCTAAATGATGTTTTAAGTTGATAGTTTGTGTCAAGCCATGTTCATAGCTATCCTGGGGCACAGGTGGCCCACTGGCTACAAGTTGGACACACCCCCCCTGCATGTCCCTGTCTGTGATCTTGGCTTGTCTGCTGTCTTCCCTAGTGTCCCTCTGGACCCAAAGCTGCAGCTGCAGATGCCCTCAGGACTTCCCATGTTACATTTGTTACATTCCGTTGTCCTCTGAAAGAGCTGTGTTGGCTTTTTGGGGTGTGTGTGTGTGTGTGTGTGTGTGTGTGTGTGTATGTGTATGTGTGTGTGTATGTGTGTGTGTTTCCCAACTTCAGTTTAAAATAAGAGCAGGATGGGGATCAATATTTACTGAGTGAAAAATAAAATCGATGGGGAAGAAAATTATTTCAACAGCCTTTTTCTGTTTCAACAATGCTAGAGTAATAGCAATAACTGAATCTCTGTGTGTGTGTACCAGCAAGGTGCATATGTATGCATATGCATATAAGAACCTCAGGTGTCCTTAGTCACTGTCTACATTTTACTTATTTGTTTATTTATTTATTCTGGAGACAGGGTTTCTCTGTGTAGCCCTGGCTGTCCTAGAACTCTCTCTGTAGACCAGGCTGGCCTCAGACTCAGATATCCTTCTGCCTCTGCCTCCCGAGTGCATGTGGCACTCCTGCCCGGCCATTGTTCACCTTTTAAGACAGGTTCTCTGTCTGAACCTGGAGTTCACTTGCCAAGTGTGTCCCAGGAACCTGTCCGCATCTCCCCAACACTGGGGAGTATGGACGGCCACTCCTGGCTTCTTTACACAGGTGCTGAGGATCAAACCCTGCCCCACAGGCTTATGCAGCAAGCACTGTGCCAACTGAGCCACCTCTCCAGCCTCTTCATGACATCATCTTTAACTCCTTGTGACAACCTGAGGACATAACAAATGTGTCCAGGAGTACGGGATATGACTGCCAGAGTGGGGACTGTCCCCCCGTACCTCCTGCTGTTTCAGTTGGAAAATTGGAAAGGCTTTACTGTGTTGCCACAGCTGGCCTGGGGCTGACAATCCAATCCTGCTCCCTCTGTACCTTGTGCCACCATCCCTAGGGATGACACTGTTTTTCCAAGACTTCTTGGTCAGGGTGTCCTGTTCACTACATGACACTTTGAGTAGAGAAAAGAAATCTGGGCAAGACACATGTGGTGGTCTGAATGAGAATGGCCCGTGTAGGTTCATTTATTTGAAGGCTTAGTGCCCAGTTGATGGAACTGTTGGGGAAGGATTAGGGGGTGTGGCCTTGTTGGAGGAGGTGTGTCACTAAGGGTGGCTTTTAAGGTTTCAGAAGCCCACACCATTCCAGTTGGCTCACTCTGTGCCTTGTGGTTGCTGTCTCACTGTGTAGGGTCTCAGCTACTGTTTCAGTGTCATGCCTGCCTGTCTGCTGTCATGCTTCCAGCCATGACGGTCATAGGCTCACCCTCTGAGACTGCAAGCACACCCTCAGCAAAATGCTTTCTTTTATAAGTTGCTTTCGCCTGGGTGTCCCTTCACAGCAATAAAAAAGGAACTGGGCTGAAGGGCTGTCTTGGTGATAAAGAGCACCTGTTGTTCTTGCAAAGGAGCCAAGTTCAATTCCCAGCACCCACACGGAAGCCTGCTACCTCCTCAGGCACCAGGTATGCTGTGGTGCCCAGATGTGCATGCAGGGAAAGCACTCATATGAATAAAATAAATTTTAAAAATTAGGGAGGTAATTAAGACAGCACACGTGTCCTGATGAGGTCCCACAAGGCCACCCTCTGTGGTGACGACTGTTCTGAGACATGCAGTGGCTTCTCGCACGTCAGCAGGCAAGCCTAGCTGTAATTTTCCACTCTAAACGTCTAGTTCAGATGGGGTGGGATAATTTAGCAGAGTTTGGTGGGAAGGAATAGCTGGACTCGTCATCATTAGCAAGACCTGGTGTTTGCCGTTCATTTGTTGCAGGACCTCAGCTGAAAATGAGCCATCAGATTTTATTTCTGAAAGGGGGACAAGAGAGATTTTCCTCAGTGGTGTAGCCCCTGGTAAATTGCCTGTGCTTCAGGAAGTAACCCTACTTGTGTGCGTGTGTGTGTGCGTGCGTGTGTGTGTGTGTTCGTGTGCGTGTGCGTGTGTGTGTGGTGTGTGTGTGTGTGTGTGTGCATGCGTGTGTGTGTGTGTTCGTGTGCGTGTACGTGTGTGTGTGTGTGTGGTGTGTGTGTGCGCGTGTGTGTGTGTGTGTGTGTGCGCGAGTGTGTGTGTGTGTGTGTTCGTGTGCCTGTACGTGTGTGTGTGTGTGTTAGCATAGCCAGGAGCCATGGTGTCACAAGAGCTGAAGGAGGAAGAGAATGTTGGGCTGGAGTCCACAGAGAATAAGGTTCCTCCATCTTCATTTCTGCCCAGGGATACAGATTTCTGGTTGCTGGCTTCCAGAACTGCAAGGGAATCGACATCTACTAGGGATCATTTGTTAGAGAAGCCACGAGAGACTCACGCAGCCCAGTAAAGGCTTGCAGTACGGCCAGATTCGGAACAGCGTCAACACTATACATCTAATATGCTCTCCTGGGTGGGCTTCCCTTGTTCCCAGAATAAGCCTGCCAGCAGCTATGGCCAGCCTCTCAGCCCCTCTGAATGGCTGTTATCTCTCAGCCCTCTTGGAACACATTATGGCCTTTGCCAAGAAAGCTGCACCTTGAGATGGCTGCTGAGAACCCAAGAAGAAAGAGAACACCAGAGAGCAGTTTCCAGAGGTCCTGAGTTCAATTCCCAGCAACTACATGGTGGCTCACAACCATCAGTAATGGGATCTGATGGCCTCTTCTGGTGTGTCTGAAGACAGCTACAGTGTACTCACATTCATAACATAAATAAAAAAAAAAAAAAAAAAAAAGATGAGCTGCAGGCCTGGGGAGATGACTCAGTGAATAAGGGCACTTGCCTGGAGACAGGAGTTCTAATCCCCAGGACCCAGCATGCCTCTAGAGATGGGCCACAGGGCTAGCCTTCTCTTTGAACCAGTTGAGAGTGAGTGACAGACAGTCCTGTCACTCACAGGAAGTCAAAGCACTGACAATGTTACTTGAGAGCCTTGTCTTACTCAGGCTTCACCACAACCCACTAACGTCCTTCTGCTCTGGGGCCCCGGGGCCACATGCTCACATGTGGTCTCGTTACTGAATAAGAGTAGTCAGGTCTCTTCCTCAATCTAGACACTTTTTTGAATTAGAGGTGTGTACCATCCCACTTGGTTTATGTGGCAATGATGGCGGAACAAGGACCTGGGGCTTTGTGCCAACTGACCTACATTCTCTGTCCAGTCTTTTTGTCATTAAGTTCCCTTTTGTTGTAGCATTACTTACAGAAGAGGTCAATATAAATGCCTCCCATCTCTCTCCACCCAATTAGTTTAAGACAGGGTCTCACTATGTAGCCTGAAACTATGTAGACCAGGCTGGCCTCAAACTCACAGAGATCTGTCTGTGTCTGCCTCCCAGGGTTGGGGTTAAAGGTGTGCCACCATCACAGGTGGCCCCACCGTATTATTTTCTGGGGCAGGGGCTTTTTGAGTGTGCCTGGATCTCACTCATTCTGCTAGACTGACTGGCTGGGATGCCACCTCTGTCAGCACTGGGATCACAGGTATGCACGGATGCTGCGGACAGATCTCAGGTCCTGGCAGCTGTGTAGCACGCACTTCTCTGACTGAGCCATCTCCCCAGCCTCTCACCGTTGACTGTGTCCCGGGGAGTCTCTTCTCTTCACATGACCACACATGTGTCTCTGCTTCAGCCCAATCCACACTCCCTTACTCACCATTGGCTTTGCAGTCAGCCTTCAAACTGGATAGTGTTCATCTGCAGAACCGAGATTATTCCTACATTACCTTCCCGTATAAATTTTAGAGTCAGTTTGTCAATATCTACCTCCACCACACACCTCACCCCCCCCCCCACCAAAAAAAAAATATGCTGGATTGCTGGGTCTCGACTCAGATTCTAATGAACTGGCTTTATCCGTTCTGGGGAGAATCACTTACCGACAATGCAGTGATATTTTCAGCAAACATCTCTCTAGTTGCTGCTGTTAGAAGTGGTCTTAGCCAGGTGTGGTCGAGGCCAGCCTGGTCTACAGAGTGAGTTCCAGGACAGCCAGGGCTACACAGAAAAACCCTGTCTCGAAAAAAAGAAAAAAAGTGGTCCTTGTTTTTAGTATGCAAATTTCAATTTTGTTGCTCACATATAGGAAGGAATTACGGTAGCTCTTGTGAGTAGCTCTACCACCTGCACCATCAAGGAACTCATGGATTCATTGGATTCATCCCAGAACCTTTTTTGTTTTTGAGACAGGGTTTCTCTGTGTAGCCCTGGCTGTCCTGGAACTCACTCTGTAGACCAGGCTGGCCTCGAACTCAGAAATCCACCTGCCTCTGCCTCCCAAGTGCTGGGATTAAAGGTGTGTGCCACCACGCCCGGCCAGAACCTTCCTTTTGAGTTCCACTGGATTCTCTGCAGACGTGAGCGCGTTGTTTATAATAGAACGCTGTGCTTGCCTTTTCAATCTTTCCCGCCTCATTCCTGTTTCTTACCTTGTTACAGCTTCAGACAGTCCGTTCTGGGCGGTGAGAGAGGACATCTTTTCCTTGTCACCCCATACCCTCCCCTGTTCTGAGGTGCAAGCCTACAGTTTCTCACCACCGAGTGCACAGGTAGCTGTGGGTTGTAGCACAGTTATCAAGTTAGGTTAGTGGGTTGTACCACACTTACCAAGTTAGGTTAGTCCCTCAGATCCTAGCTTACGCGGAGGGTTCTTTGCTTTGTTACTTAGCATGGCTGGATATTGAAGTTTTTGCCGTCTGTTTTTTCTGCATCGGCTGACCGGAACTTAGGCTGCCTGCCCCTTGTGTCTGTGTCTCTGGTGTGTCCATTGAAATCATTTGAAACTATTAAACCAGCCATGGTGCATTCCCAAGACGCTCTGTGTTCCCATTTCTTCTGTGTTGCAGGTCTGATGTGCTCAGATGCAGTCAGGGACAGGAGCTCCATAGCATACCGCCATTCCTTCTGAGAACATATGAACAGTTTGCATATGAACAATCAGTCCTTTTCCCTTTCTGTGCTATGATTTAAAAAAAAAATAACAAAAAACTTTTTTTAGTTTTTAACCTGTTTCTCGGTCCTGCCTTGTGGGGGTGGAGGGGATGGGGGCGGGGTTAGAAGGAAGCCTTTGCTCCTGGTAGCAAGGTCAATGGCGACCTCGACTGGCCCTCTTACGGAGCTCTCCGCCAGCTGTCACCCTGAGGACTGCTGGCTTGTGTCCCGTTCACCTGAGCTGTGCACTTCTAGGTGGATGAGTGCAAGCGTTACTGAGGACTGACCACCCCACTTCCTCCCAGCGCTCCCAGGCCAGGGGCAAGGCTGCCTGTGGAGACTGAAAAGCCTTCTTTGTCTTTTTCCCCAGAGGCCTTGACAGCGATCAGGCAGCCTCAGAGTGACCCTGCAGGCCAGTGAAGGGAGCATGTGGGCTAGCCAGGGTCAGCCTTCCCAGGTTATTTTTAATAAAGTGGAGGCCAAGGGAGTAGAGATCTCACTGAAGGGAGGCCGTTGTTTGCACAGAACTCTCCAGTGAGAAGAACCCAGACAAGGGCCAAGAGGGCCACCTTCCACTGAGCCTGGGCACAGCACTCAGATCCCAGACCCATCTTGCTTTCCTGTAAGGGGTCCTTATAGGCTTCCTGCTCCTGAGCAGGCCTGTATAAGCTAGGGGCGCAGAGGACAGAAGCTGCCCCTCCGATGAACAAGGCTGCCTGCTGGATTGAAGTGAGGAGGCCTGAGTCAATGTCATTGGTGCTTGGTTTGGGGGAGGATCTGGACTCAATTTGAAACTGTTGTAAAAGCTCAGAGGAATCTGAGGGGGTGGGGGTGGGGAGGTGCTGTTGTGGCCTGTCACATGGAATTGAGTTTGTGTACCCAAGGAGCTTTCTGCATCACTGTGCACAGCAGAGTCCCTCCCCACACCTGGGTGTGTGTGTGTGTGTGTGTGTCTCTCTGTCTCTCTGTCTCTCTGTCTCTCTGTCTCTCTCTCTCTCTCTCTCTCTCTCTCACACACACACACACACACACACACACACACACACACACACACTGTTATAGGAACGATTCTATGTGGGACCTGGCAATCAGACTCGGGTTCTCAGGCTTCGCAGTCAGAGCCTCCAGCCCCTGCCCCCAGCTTCAGGCTCCTCTTCTGGTCTCCACGGTGGGTGACCACACATGTAGTAATAGTGGCTTTCCGTCTGTTCTCCGGGCCACTGGCCTGTCACGGTTCCTGTGTGCTTGCTTGGTCACTTTTCATCCCGGACAATTTCCTCTCCTCAGGCTAGCACAGGCTCGGCTCCAGGCTGCTTCAGTTTTTAATCAAGGCAGCCTGCAACCTCATTGTGGGGCTCAGCGGGCACACACTTCTGGCGCTTGCCCAAGGCTGGATGCCAGGCGTCTTACAGGGACTGACTAGCCTCTCAGATTCTCTAAGGATTTATTGTCCCACCATACTGCCGCAGCACCAGCCACTCCACTGCGTGCAATTTGTCCACCATGCTTCCTAAGCAAGCTCCCTGGCAAAATGGAAGCCAGTGTGGCCTTTTGGTGTGTGGTTTTTGAAATGTTATCATTAGTGTGTGTGTGTGTGTGTGTGTGTGTGTCTGTGCGCGCGCGCGCGCGTGTGCATAGGCATGTGTCCCACAGTTCACGTTTGGGAGGTCAGTAGACAAGCAAGTGGGGTTAGTTCTCTTTTCCCACTTCTTCCACAGGTTCTGGAGTAGGCGGCCATCATAGGCCTGCACGCAAGTGCAGCTCATTAGTTGATGTTTTTGAGATGGAGTCTCCGGCTGATCTTGAACTCAGTAACCTTGATCTCACCCCTCCACCTCCCAGGGCTGGAACTAGGCTTGTACCACCATGCCTGGTTTTAGGAAGTGTTGAGGATTGAACCTAGGGTCTTGTGAGAATTAGCACGCATTCTGCCAACCAAACTACACCCCAGCTCCTACGTGGTTTTCGTTTGTTTGTTTGGTTGGTTGGTTGGTTTGGCTTTAGTTTTGGCTCACTCTTTAGCACTGACTGGCCTTGAACATAAAGCAATCCTTTTGCCTCTGCCTATGCTGAGATTAAGGGCATGGGCCACCATGCTTAGCTTCAGTGTAATCTTATGTCATGGATGACAAAGATTGGAACTGGGGGTGAGCCGGGCATGGTGGCACATGCCTTTAATCCCAGCTCTCGGGAGGCAGAGAGAGGCAGGCGGATTTCTGAGTTCGAGGCCAGCCTGGTCTACAGAGTGAGTTCCAGGACAGCTAGGGCTACATAGAGAAACCCTGTCTCGAACCCCACCCCACCCCCCAAAAAAAGATTGGAACTGGGAACGTCATGCATACACAATGAGTAACTATCAAATAAATGTGTTCTTGTTCCCATCCTCAAAGCAAGGGTAGACTGGCCTTGAAGTTAAGCTAGTTCTGAAAATCGACGTATCAGTCAGCTCTGCTGTGTAACAAATAGGTATAAATCCGAATGGCACCCAGTAAGTACTTACTGTGGCTGGACAGGGTCTTGGGACAGCCCTGCATGTCATGAGCCTGTGCTCCTATGAATCAGGGCTGGCTGATGTCCCCTGATCTGGGCGGCCTTTAGCCGGGTAATCAGAATGGCTTTGCACTATCCCAGAGCGGGATGTAGCTCAGTCTTTAGAGTGTTTAGCTGGCACGCAACAAGTTCTGGGTTCAATCCCTAGTACTGCATAAAACAGGCATGGTGGTGCCAGCCTGCAATCCCAGAGCACTGGAAGTGAAGGCAGGAGGATCAGTTCAAGGTCATCCTTGGCTACTTGGTGAGTTCAAGGTCATCCTTGGCTACTTGGTGAGTTCAAGGTCATCCTTGGCTACTTGGTGAGTTCCAGGTCATCCTTGGCTACTTGGTGAGTTCCAGGACAGCCTGGGCTACATGAGACCTTCGTCTCAAGGGAAAAACAGAAAAGTGAGGTGAACTGCAGTTAGAGCAAACCCAGGACCACCAGCCTTTCCTTGTGGCTCTTTACTTTGTATGTATGTATGTATGTATGTATGTAAGTATGTATGTTGTGTGCACATGTTATACATGCATGTGCATGCATGTGGAGGCCAGATGTTCTCTCTTTCTACCGTGTGGGTCCAAGGGACTGAACTCAGGTCGTCAGGCTTGGCAGCAGTCACCTTTACCCACTGAGCCACCTCACTAGCTCAAGGAGAGGTCACATTTAAGGTCATGAAGTGCAAGGTATAGAGTATTTGGTACTAAATCCCACTTCTCCAATGGAAGCATCCACGGGAGTGTGGAGGATGCTGGAGGCTGACATGTCTTTCTCCTGCTCCTGAATGTCACAGTGGCTGTCATTGGCCTGCAGCAGAGCTCAGCTCTATAGGCCTGGCCTCCAGGCAGCCGGTGGCTCAGGTCTGTCACCCACCCAGGGCTGTGGCTTAGAGGAGGGGTTACCAGGCTGTTCCAATGGTTCCCTACCTACACAGGGCTGTCATGTCACCCTCAGGACAAGGTTTTCTGTGGCTAAGGTTTTCAGCTCAGCTAAGCCCATCCCAGTGGTGGCTCTGGCCAAGAGACATTTTAAGGCGGGTGCAGGTATCTCCTGACATGTACCCATCATTGTCCTTTGAAAGAGCTCGGCTTTTCAAGCAAAGAGTCAAAACATAAAACCCAGAACAACTCATGCATTACTTTCAAAACATGCCAAGCATGTGTGTGTGTGTGTGTGTGTGTGTGTGCAATTGTTTTATTAATTAATTAGTTAATTAATTAATTTATGAGACAGGATGTCACTATATAGCTCTGGCTGGCTTGGAGTTTGCTATGTAGACCCAGTCAGCCTTGAACTCGTAGAGATCTGTCTGCCTCCAGAGTTAAAAGATTAAAGGCAAACCCTGTCTCGAAAAACCAAAAAAAAAAAAAAAAAATTAAAGGCGTGCACCACCACAGAGACCAGACCTGTTTTAAACGTACCTGCTCCAGGGCTGGAGAGATGGCTCTGCAGTTGAGAGCACTCATTGCTCTCTATCAGACAACTCGAGTCTGGTTCTCAGCCCACAGTCATCACCAACTCCAGCTCCAGGGGATCTGATGCTCTTGGCTTCTTCAAGTACCAGCCCACACATAATTAAAAACAAATCCCTTGCCAGGCCAGTGGTGGCGCACGCCTTTAATCCCAGCACTTGGGAGGCAGAGGCAGGCAGATTTCTGAGTTCAAGGCCAGCCTGGTCTACAGAGTGAGTTCCAAGACAACCAGGGCTACACAGAGAAACCCTGTCTAGAAAAAAGAAAGAATAAAACCAAATCCCTTAAAAGTGCCTATTCCTGGGCCAGCGAGTTGGTCCACACTGACTACTGAGAAAGTTAGATTCTCTCAGAGCTGGCTTTTCCTGAAGAAGGGCACACACAGCAGGGCAAGGGCTGAGGAGATGGCTCATTCAGTCCAGTGCTTGCCAGGCAAGCGGGAGGGCCTGAGTTTGGATCCCTGGAAGCCGTGTAAAAAAGCCGGCATGTACATGTAGCCCCTGGGACTTACTGCCTGCCAGTCTCGAATCAGGAGCTTTAAGTTCAGTGGGAAATCCTGGCTTAGAGGATATGAAATGTCTACCTCTGGCCTCCACACAAGTACACACACATACATACATACATAAACACACATGCATGCACACATACATATACATGTATACACACATACATACATGCACATACATACACACACACACACACATGCATAGTGCATGGACACTGATTTAAATATGTTACTGCCTATAAGATGGAGAGTTGGACTAATTAACTCTGCATACCTCAGTTTCCCTATATGAAACAAAGGATGACTTTTGTCACCTGGCAGAGTTCTTCGGTGCTTCAGCTGGATCATGCCACATGCCAGTCAATAATAACTCAGTGTGCACTCGCTGGTAAGGACAGTGGCTGAGTTACTCCCTTTGCAGCCGGAAGCAGCCGACTGTTATTTTAGCTAACATGCAGCCCAGGCGCCCCCTGCAGGTACCTTCAAACCTCCAGCCAATTAGCGTGGGAATAACCTGGATTGTTGCAGCACATCGCAGGGACAGCTCAGCTGGTTTCCCGTTTGCCCCCTCCTCCTGGGTGCCCGAGCAGACATGTGCCAACATCTCCATATCTGCCACAGGTCACCCTGCTGATTGCCTTCATCTGTGTACGAAGCTCCGTTCCGATCGACTATGGTGCCCACAGCTTCTTCGAAGTCGTCACCATGTGCGACCTGATAATGATCCTCATCTTTTACCTGGTGCACCTCTTCCGCTTCTACCGTGTGCTCACCTGCATCAGCTGGCCCCTGTCGGTAAGAGTGAGACTTGGCCCCACTATCAGAATGCAGGAATTGGGACGTGGCCACTTGTTTCTTCTTGTCTGCCCATTCCACATCTCTAGCCCCCGACCGACTCTGGTGCTTCCACAGACATCTCTGCCTGCTTCCCCGGGGTTTCTCAAGCTCCCTTCCAGGGTCAGAGGCCCGGGGCTCCTCTCAGCATTTATCTGTTGTGTGTGGAGAGTTGTTGCAGGACTGAGCTGGTGAGGATGGTAATGATCTATGCCACTGGGTGCACGGTTGGGAGAGTTGAATGGTGACACTTAGTGGCTGAAACACACTGGCAGAGGCTGAGAAGATAAATCAGAAGGGCTCTGTCTCGAAGACAGTACTGTGTAAACCAGGCTGGCCTTGAACTCAGAGAGATCATGTGTGCTATCACACCTGGCAAATGCACTTAATTTGGTACTGTGATCTCTACCTGAGCATAAAGGCCCTCTGTCGATTATAACAGAGATCTAGTGGATTCCTTAGGATCCACTATGTACCAAATCATACCATCCGCAAATACCAACGGCTCACTTCTTCCTGGCTAGTCTACATGCCTTCCATCTGATTGCCTTGCCTTATACAGAATTAGCCAAACAGAGTGGTCGGATGTTGGATAGAAGTGGCAGGAGCAGGTGTCACGGCTTTTTCTGGGAGCACTGAAGGGAAGCATTGTATCTTCCCTCCTGAATATGAGGCTGGGTATATGTTTTTATAGAGATTCCTCATCAGATTGAAAGATTAATCTGTTGAGTGCTTTTATTTTTATTTTTTTTAAGGTGTTAGACTTGGTGGTTTCAGCTTTTAGCTTTTCAGGGCATTCTGCTGTTGTTTGTTCCGTTCTGTTTTGGTTTATACTGGATCAAACACAGGACTAGAGGGAAAACTCTACAAACTGATCTAAGAACCAGGCAGTTCTTAGGGAATAGCTCTGCTCATCCGAGAAGCCTGTCTCTGTCTCCTTCCATTTGCTTTCCCAGAATCCTGTTCTCTGGTGTGGCTCCTCCTGGCCCAGCTTTCTACACTGCTTGCCTGTGAGACACACACATAGGTCATCCTCTGGCCCAAGTGTTCCGAGGGAGCCCTGTCTCTGCCTCTCCTCTCCTCACCAAGCTGGCGCAGCAGGACAGCAGAGCGAGCTCCACCCACACAGTGCAAGCTCCACCCACACCTTCTCTTTTCTCACCCCGGCCTCCAG	TAGGTCATCCTCTGGCCCAAGTGTTCCGAGGGAGCCCTGTCTCTGCCTCTCCTCTCCTCACCAAGCTGGCGCAGCAGGACAGCAGAGCGAGCTCCACCCACACAGTGCAAGCTCCACCCACACCTTCTCTTTTCTCACCCCGGCCTCCAG	GAACTGCTGCACTATTTAATCGGCACGCTGCTTCTCCTCATCGCCTCCATAGTGATAGCCTCCAAGAGTTACAACCAGAGTGGCCTGGTAGCCGGAGCGG	TAAGATGTTTTTAGCGACCAGTTCGGATTTCAGATGGCCCTGTCTTCCTGAGGGAAGCCAGGGAAGGGGTTGATTTGGGAGCCTCTCTTCTTAGAACTCATACCTACCTCAATCCAGCCAGTTACTCATGTTAGAGAGTCCTGGAAAGCAGACTTAAGGGCTATTGACAAACCTAAACAGCTATGGTAGTCCGGACCTGTATCCCTTATAGCCAGTGCTTAAATCTGGGTGAAAGAGTCTCCATCCCCGTGCCTCCTCTGAGTACCTACTCATGGCTGGCTTCCCACTGCAGAGAAGAAATGGGGATCTCTTTTGCTTCTAGAGATCAACCAGTGATGTCTACCATGAGTCCTTTTCTTTTCTTTGGGGGTCTTACTGGGTAGCCTAGGGTGGCCTAGAATGTACTACATAGCCCAGGCTGGCCTTACACTTATAGAAAACCCCGTGCATCTGCCTCCTCTTGAGTGTTTGGCTTGTAGGAATGCACCGCTCTGCTCAAGTTCCTTTAAAAAAAAAAAAAAAAGACAGAACTTTATGTAGCCTAGGCTGACCTCAAGTTCTTTATGTAGCTGAAGATAACCTTGAACTTCTGTTCCTCCAGCCTCTACCTCCCCGTCCTGGCACAATAGGTGTGCTCCATCCGTGCTCAGTTTAATGCAGTGGAGAACTGATTCCACGGTGGGCAGGCCCTCTACCAACTGAGCTTCACCCAGGCTCCATTTTTAGTTTTAACAGCGTTCAGACCCAGACAGGGCACCTGTAACCCTTTCAGAGGTAAAAATGATCCCAGTGTCCCACCAGTAACCATGTACAGCTAGCTAGCAGGTGGGTATCCATGCATACATTCCAAGTATGCATACACAGGTACATATGTGGTCACGTCGTTGAAACATTATTAAAAGGTCTGTAGAGTCTTGTGACTTATGATTTATGCCCCTGGAACTCCCCTCAGACAGACTCTCTGTTCTGATTATGATTTTAGTAACTTCATATCTGAGTGGCCGTTAGTCCATTACTGTTTTGCTACAGACACGCAGGCCAGAAGTTTTTTTGTGTTTGTTTTAAGGCCTGGTGTCTTGTGGTTCGGGCTGGCCTCCAACTTGCGATTCCCCTGACTGCAGCTCGCCAGTGCTAGGATCTCAGGCGCACAGCACCACATCTGGTTTGTGAGGTGCTGGGGATAGAACCTAGGACATGGTGGTGCATGCCAAGCAAGCATTCTACCCCCTGAGCTAAGACTTTTAAAATTCGTTTCAAGGACTGTGTCAGTTTCACTTACAAATGTCACCAGAATTCTCCAAACCGTGGCCTGTCAGGGGTTTGCCCCTGGAATTTCCCTCAGACAGACTGACTGCTCTGAAGGGCCACAGTGTGGGGACCCAGCATCGCTGCAGAGGTGTGGCCAAGCCTGTAAACAATGCTGGCCCAGTGCACCTTCCACAGTGGCCCTCGTGCTCCATGCGACCTCTGAGGAGACAGGTGACTGACATCTACAGGTTGGCACCTGCCTGTCAACAGTGAATACTGAGTGATGGGAGGAGGGTCCAGGAATGAGCCCTTCACACACACACACACACACCCCTCTGCCCCCAACACACACTGTGTTCAGGGCACACACAAAGAGATTCCCATTGGGTTTCATAATCAGGTCACACATAAACTGTGCCCAAGATCCTGAGCCCCAGTGGCTAACATTTATCACACCACAGGGAAGCCAGGAAAATAACAGAAAAATGAGGTCCCTGTTCATGACAGGGTCCATGTGACAATTAGCAAACAAACAAGGCGCTGTGGTCCAGACTAGCATTCTGTACGGATGTAATGATAAGCTGTTCAATTATGCAGTAGAGACAGTTGGGGACTGGGCTGTAGTATTGTGCTAATGGTGCAGAACAGACAATGGGAGACAAGGCCTGGTTCTAATCGGCTAATTATGTGGCTCAGACAATCTGTATAAGGAGAACCAAGGAAAGGCTATGGGGTTTGGGTTGCTGGGGACAGCCGAGAACCTATAAACCAGGAGCTGGGCTTGAAAAGACTACCCAACTTTACCGGAAATCTACCCTTAGTCTGGCTGCTCCTAGATCACACCTATCCAGTGCCAATACTAGCAATCTAGCAGAGCATGAGTCCTGAAGCCCACTGCCCAGGGGCAGGCCCTGTACATGGCCCTGTTGTGCTGGGGTCTTAAGCAGAGGAGGTGGCTTCCGGTCCCTCTCCTGGTTTAGCTGTGAAACTGGAGGGGCCGGGCAGGGCGGGTCAGGACAGGGCACATCCTTGCCTTGGGGGAGTTGTAAATTCAAGGAGTCAGGTTCCCGAAGGCTTAGAAACCTGGAAGGTTATGTAAGTTACTCAACCGACACTAGACTGTGTCACAAGGAGGGTACCGGGCCACCAGTCTCATGGTTCCCAATACACGGGAGGCAAGATTACTCTCTCTCACCTGTCTCTGAGAAGCCTGTCAGGTCAAGGTCAACGCTCTTCAAGCCTGTCACTGGATGGACCCTGGGAAGGGAGGAGCGTAGCCTCAACTTATTTTTACTGTGACCATTTAAATACACACAGACAAAGCTGAACTCCGAGGCCTCAGTTCTTGGCTCTTACATGGCTATAAAGCTGACAGAGAAGAACATTACCAATGAGACCCAACAATGCTAACCTTATAATCAGTCTTTTGAATGTTACAATTCTTAGACCCAAATTAAAATTTACAGTACCAACTTTCACATTCTTATTCGTCCTGGATCATCGAGACCCAGTGGCTTGGCCCCAGCTATATTGTAAATATAAACCCAAGCCTTGGAGTCACCTAAATTGATAAGGACAATGCCAGAGACCCAGAGACCTGGCTGCTGGGCCTGACCATGCCCACCAGAGGCTGCATCTCTCTCAACTTCCCCTCTGCAACTAGGGGACTAGGTGGCTAGGTCACATGGCTCCCCGGCCTCCTTCCTGGAACAGAGAAGAAAATCAAAGAGATGGCCCTGTGGCTGTGAGCTCCCTTTTCTTCCCGCTGCAG	CACCAGAGGCTGCATCTCTCTCAACTTCCCCTCTGCAACTAGGGGACTAGGTGGCTAGGTCACATGGCTCCCCGGCCTCCTTCCTGGAACAGAGAAGAAAATCAAAGAGATGGCCCTGTGGCTGTGAGCTCCCTTTTCTTCCCGCTGCAG	ATCTTTGGGTTCCTGGCCAGCTTCCTCTGCCTAGCGAGCTTGTGGCTGTCCTACAAGATCACCTGTATAACCCAGTCTTCAG	GCCCCTGTCGGTAAGAGTGAGACTTGGCCC,GGCGCAGATGGTAAGAAGAGTGGAGTGGAA	TCGGTAAGA,ATGGTAAGA	TTTCTCACCCCGGCCTCCAGGAACTGCTGC	TTTCTCACCCCGGCCTCCAGGAA	GCCGGAGCGGTAAGATGTTTTTAGCGACCA	CGGTAAGAT	CCCTTTTCTTCCCGCTGCAGATCTTTGGGT	CCCTTTTCTTCCCGCTGCAGATC
13281	ENSMUSG00000032436.18	Cmtm7	chr9	-	114592286	114592460	114587872	114587954	114610735	114610900	13281	503	586	901	0	0	0	1372	1097	608	0	1	0	298	124	1	1	1	1	1	1	0.998	1	0.001	114592036	114592710	chr9:114592036-114592710:-	ns	114592286,114592460,chr9,-,ENSMUSG00000032436.18		yes	175	185.5	90.5	1.06	0.517143	18275	2771.5	104.429	15.8371	0.548571	0.501614	0.734799	0.492749	0.534922	1.33948	0.914401	0.89824	0.975119	-5.57982	-6.72685	150	150	0.533333	0.566667	0.633333	0.583333	9.48	8.15	-14.65	9.67	-1.52	-24.13	74	AGCTCAGCT	0.143679	0.652174	2	27	48	0.935133	1	109	AGCTCAGCT,GAATAACCT,CAATTAGCG	0.143679	0.596154	37	27	48	-0.995918	128	CTCTCAACT	0.810032	0.544715	2	12	24	1.11171	3	89	CTCTCAACT,CTGTGAGCT,AGGTCACAT	-0.301797	0.559524	2	18	33	0.828025	ENSMUST00000035009.16:ENSMUST00000084867.9:ENSMUST00000214604.2:ENSMUST00000217056.2	22725	3	2	0.75	3	4	8	5	4	0	0	2	0.5	2	0.5	0	0	yes	114590974,114591073,chr9,-,ENSMUSG00000032436.18	1	GTCACCAGCCTGGCTGCTCACTGGCTGGCTGCAGTCCCTGCATCTCTCACAGGCCAGCAAAGGCATTCTGGGCTCTACAGAGCTTGGACCCAGCTGGGAGCCTGAGGGACTCCCAGAAGTGACAGATCATGCCTGCTCAACTTACTCCACTCCTTGTGGGGTATCTGTAGCTGCTGAGGCCCAGCCTCCACCAGACAGCAGGTCCCCAGCTCATGCTGGCAGTTAGCAAGGCTGAGACCTGAGG	GTAAGAAGAGTGGAGTGGAACCTGGGGACCCGTACACGGGGCTGCACCTGGCCCGGACCTTGGGAGCACCGCGCGCCCCTTTGATGCCCCAGTGTCCCCCTAGAAAGTTCCGGGAACAGCCGACAGGATCCCTGGCCCCCTCACTTCTCCAGCTGCCTCCCTACCGGGCCCAGCTCACTTCCCCACCGAAACCCGGGGTGCGAGTTCCTCCTCGTCTTCCTTCCTCTTCTCCAGGCCGCACGTCTCGCACCCGGGCTGGGGGAGGGAGAGTCTCCTGCTATCCCCTGCCATCTCCAGGCCGCGCACGGGCTCCCGCCCGAGAGGGTAGAGCTCGGCGACAAGAGGGCTCGGCTTGACTTTCGAATCTCTGCTGGGGATCGGGAGAAGCGCCGCCTTTCAGACCATCGCCAGGTCCCCTGCGCCCTGTCAGCCTTCCGAGGCGCCTCAGAAGGCAGAACTAGTTAACTAGGTTAACTAGGCAGGCTTGTGGCTAGGGGGCTTCTGGTGCTCGCTTGGAGCCAGGCAGGGCAAGGCGAGCAGCCGGCTGTTACTGTGACCAGAGCTGCACAAAAGCTTCTGGCCCGACCAGAAGTTTACCAGGCCTGATCCTGTTCGCTCTCTACCCACCCTTCTTTTTTCCCTCCCGTTTTTGTTTTTCAACCTCTGTGCAAATGTCTCGTCTACAATACCTTTTCTGTTTGTGTGGTGTGTTTTGAAACTGGGCTGGGCCGTTTGAATTCCCTACTTATCATGGGTGGAGAGGGGAGTGGTGGTTTGTAGAAAGCTGCGGAGAGATGTAGGGACCCCAGTGCAAGGTCACAGACCCGGAAGCTGGGACCTGCCAGCGAAGCTGGAGCAGCCTCCCCCCTCCCCGACCCCCCCCCCCCGGGGCTGGTACAGGGCCAGAGCTTTGTGCCTTCCATAACCGTTATTTTGGATGCCTAGAGTGTAGAAAGGTGGGAGGAAGACGTTCCGCCTCTCCTGAGAAGGGTGCCTAAATGGACCAAGATTGGGACACAGGCAGTTTTAATACGGAACTAAAAAGGTCTGGTGCTAAGCAGTCTTGGATTTGAGTGGATGGTGTGTGGGACCCAGGCTAAGGGCTTTGATCAGCCAAATAAAAGCCCGAGAGGCCACCTCTTTGATCATTAAAGGATGGTTGGAGTCAAAGAGACTTTACAGTCTTACGCCCATGCGAAGACGAGGGCCGCGGCAGAGATTTGGATCAGGCCTCTGCCTTGATCCATAAGGGAAGCCGATGGGAAGGGAATGCCCTTGCTGGGCCGTGACTTGGGTGCACAAAATTAATGGCGATGAGAATGCTGGTCCGTGAGACTGAGGAGCAGGGATACTTACTGTGTGCTTTGGATGACAGTGATACAGAGCTTGTCCAAAATCAGTGAGTGTGGATTTTAACCATGACGTCATGGGCCCGCCGCCTCTCTGCATGCTCCAGTTAAAACCCCGTAGAAAGATGACCAAGTCCTGGGAGTGAGGCTGCCTGCTTGGCCCTGGCTGGCTCCTGCTCTGCCCCGCAACTCTGACTGGGATCTCCACTGTCAGAATCCTCTGCTTATCTGTTGAGGGTAAACAGAAGCAGATGCGCTGTGAGCGCCCTTCGGGGGGGTCACAATCCCAATTTGCCCGTGGCTCAGTGACATACAGACCTCTGGTTCTGTGAAGTGTTTTTAGCTTGTTCTGACCAAGAGAATTTTCAACATATTACCTTAAGAACCAGAAAGGCTGGGGTTGGGAAGATGGCTCAGTGGTTAAGACTCTGTACTGCCATTCCAGAGGTCCCGAGTTCAATTCCCAGCACCCACTTCAGGTGGCTCTATAACTCCAGGGAGATTTGATGCCTTTGACTCCCTCTGGCACCTGCATTCACATGCACCCACTCACACACAGATATACGTACATAATTTAAAAACTAAGGACGGCCAAGGCCAAAGCCGGGGCTGTAGCTCCATTGGTAGAGTGCTGGATCAGAAGAGCCCCGTGCCCAGTTGTGCAACCTATATATTGGGTATGGTGGTGGATCCTGCCTTTAATCTCAGAACGCAGGTGGTAGAGGTAGGAGACTCGGGTTCACAGTTATTCTCATCTACTTAATTCTAGGCCAGCCTGGGCTACATGGGAACCTTGGCGCGCCTCTCCTCCAGGCCGAATTCCTGCAGCTGGGTCCTCACGCTCCGTCTTCCTCAGTAGTCAGTGCCTTGGTCGCTGGTCTTGACTTTGAGGTGTCTTTTTGTTCATTTGTTTGGTTTTTTATCCAAACAGGGTTTCTCTCTCTGACTGTTCTGAAACACCTCTGTAGACCAGGCTGGCCTTGAACTAAGAGGTCTGCCTGCCTCTGCCTCCTGAATGCTGAGATTGAAGGCCTGTACTGCCTCTCCTTTTTTTTTTTTAAGCCATGTACTGCTCTTAACAATGCACAGGGAACTGCATACTCTACACCTTGACTGCATCATTTCACTAAATGTTTTTAAGGGATGGAGAGAGCTATGTCTTTGACTAGTAAGGAAACCGCCTTAAGGCAGTATGAGCGCCTAAAGCCACACTGCCAGTGGCAGCAGCCCAAGTCCGGTTTTCACCGGTATCCGCTCCTTGCATCCCCAGAACACACAATTCTGGCAGAGTCTGAACTTGCTAATGATCCAGAGAAATCTTAACCTTGGTGAGGCGAGGTCACACACAAGACAGTGATGATAATCGAAGGGACAGATGACAAGTGGCTTGGGGGCAAAAGGAGTAAAGAGGCTGGAACTCTGGGATGCTTGCTGAAGATGGAAGCAGGGAAATGATGCAGCCATTGTAGGGACAGCCTGCACTAGCTTAGGAGTTATGTCACACACAGCATGGAGACCTGAGTCTGTGCCCCCCCACACACACACATATACACACACTATACATACATACACACACACACCACACACATACTCATACAACACACACATATACACACACCATACATATACATACACACACACAGTACACACATATACATACACACACACATATACATACAACACACATACACACGCACACGCACATAAAATGGGAGCTATAAGACCAGTACTTCTGCTAGCCCAGGAGAAGGGAAAATATTATGTACACAGATATATTCATTTTCATTGTTCACAATAGCCAGAAACTAGAAACCACAGACAACCTACCAAACGTTGCATGAATTAATAACAGAAACAAAAAGTGCTACATTTGATGAGTTATTATACAGAAAAAAATGGGGAAGGATACTGAGTTATGGTACTGTATGTGAGCTTTGGAAACACTGTGCTAAGAGGGAGGGGAAAGCCACTCATCAAAAGATCATGTTCTATGATTCTAGTCAGATGAAGTATTATTGAAAATAGGCAAATTCATAGACACAGAGGAAAATCAGCGACTGCTCAGGGCTGCGTCGGGGCACTGGCGGAAGGAAGTTGGAAGTGACTGTTGGTGGGTGTGAGGTTTGGGGTGATGACTGAAACGGTTAAAAGTTGTGGTTGGTGGTTAGACAGCCGTTGAGAGGATACTAAGAGCCGCTGGACTTCACACTTGAGATGGGAGTTAAGACTCAGCCATTAAAAAAAAAAGTCTTACAGAGGCAGTTGGTGGGGGGGGGGGCAAAGAACACTTTGGACAGCCTCCAGGTATGGGAAGCAGGGCTATATTTCAGGGACACCCACAGCCTGCCGAGCCTCACAGAGTGCAGGCTGATGGGCCAGTCTTCTGGTATCAACTGGGTGTCCTCCATGGGGCCAGCCAGAGCTGAAAGGGAACAAATGGTTAGCTTTGTGGTTCTGTGAACTAGGAGTGAGTGGTGTCCAGACCTGGAATCCTAGCTACTCAGGAGGTGGAGGCAGGAGGATCAGAGGTTCAAGGTCATGCATGACTACACAGAGTCCAAGACCAGACTGGACTAAAGCAGACCCTGCCTGAAGGAGGGAGGCCTGGGGTTTGCATACCTTGAACTTCAGTGCTTCCAACTTGTGGATCTCAGAGTTCAAGGCCAGCCTGGTCTACAGAGCAAGCACCAGGCCAGCCAAGGCTACATAATGAGACTGTCTGAAAAAAAAGCAAAATCAATAAATATAGGGTAACACCCCTCGAATCTTTTGTTATAATAGTTAAAGGTCTACTCAGACCTCATCCAAGTGTGAGACCTCATCTTCCACCACCAGAAATACAGAGACCAAAAGGCAGCAAAGAAACGCATTGCCGAGGTTCTGCCCCCTCCTAACCCGCTCCTGACCTGAGGACAGGAAGCTTTCTGCTGAAGGCTAAAGCAAATTTTAAAAATTGATAACAAGGCTGTAGAGATGGCTTGGTAGTTAAGAGCACTGGCTGCTCCTCCCGAGGTCTCCAGTTCAGTTCCCAGCAACCACATCTGTCTGTTGTGTGTGTTTTATTCTTCCTAATAAAAGTGATTTTTTTCACTGTGCATACCATCCAAAGCACAAAGAAGAAAGTACTCTCCCATTCTCTTTCCTCTAACATTAGCAGTAAGAGAAACTTCTTGGGATTTTGTAGAAGATACATATAGTTTTGGTGTTTTACACCAAAACTAGAAGGTGCTGGCTTCTTTCTGGCTTACTGAACGTATCTTGCTGTGTGGCTTTTAAATCTCTGTGGACCGTTTTTCTGAGTATGTTTGTTCCCGGGTGTTTATGTGTGCAGGAGAGTGTGTGTGTGTGTGTGTGTGTGTGTGTGTGTGTGTATGGAGACCAGAAGTCAGCCTCTAGTGTCATTAGGAACCTGTCCTTGTTTTCTGAGCCAGGGTCCCACACTGGGACCGATAGCTTGCAGATTAAACTAGAGGGCTGGCCCACCGCCCCAGTGCTGGGGTTACGTGTGCTTGTCACGGTGCCTGGCTTTTTACATGATCGATGGAGGTTTAAATCAAGTCCGTGATGGTGTGAGGGGCAAGTTCTCTACCAACTCCCGCCCCTTGATCTCTGCTCCTTCAAGGCAGCCTCTTAAGCATCTAGACCTAGATTAGCCTCAAACTCATGATATAGTTGAGGATGGCCTTGAACTCATGATCCTCTTGCTTCTACGGTCAGAGTGCTGAGATCACAGGATGCCCCAGCAGGCCCAGCTGCAGTGTGGTTTGCAGCCAGGCATGGAGGCACCATGATTCATGTTACAGCCTCCCCTGTCTCCCCTTCAAGTTCACTGGCTTCCAGGCCTGTTTGTGGAACACAGGGCCTTAGTGCCCTTCCCTGTAGAGAAATCTTGATGGACAAATGTGCCAGTAGTTCATCAGGATACATGCCACCTCCCTTCTGCAGAGAGAAAAACCAAGAACTTTGTGCCCTTCGGAGCTGGGTGGTGGTGAACAATTTTCTAGACTGGCCTCAAACTCAACAGAGATCCGCCTGCCCTGCCCCCGCCTCCTGAGTGCTGGGATTAAAAGCAACACCACCATGCCCTGACTTAACTAGACTTTAAAAATAATATTTATTTTGTGTGTGTGTGTGTGTATCTGTGTATCCACATGAACTCACATGTGCACATGCACACACACATCCGAACCTGATCTGTATTTCAGGCCTGGAGATTTTTCAGTGTCTACACATTAATGGCTTGTCCACAGATTTCAAGGTGCCAAGTAGAATAGTAGCCATAATTTTAATCATGAATTTGGTGCCTGGCATTCTGGAAAAGGAACAGCGACTGGCTAGTCGGTCATGCTTTGAAATGCTTCTGTATTTAATTAATGTTGACGATGACTGTGGAAAGTTCTAGAAGGCAGAGAGCCCCACAAGTAGGAGATGTCATGTCCCCTGGAAGAGCTAGCTGATGCTGTGCTGGGAACCACAACCAGAGGTGAAATAACACCTCCTAGAAAAGGAGGGTGCACCAGGCCACAGGGCTGAATAGGGGAAAAGGTGTGGGGTCCCCTATGGTGCCAGTGGTTGGGCCACTTAGGTGCCAACATGCCCACAGATTTTTGTTTTGTTTTTAAATAATCTAGTGGGTCCCAGAGACGTCCTGCTCCCTCTTGCTTTGCTGGGAGCGGCACCCGGGAACAGAGTAGTCCTTCAGATTCTGGTTGGTAGAGAAGGCCTCTCTCTCTCTGTCTCTCCCTGCCCTGGTTTCCTGCCTGGCCCAATGCATCTGTTTCCTCCCTGCCATCTGCCTACCGCCTGTGCCTCTGGCCAACCTCCACCCTGGCTGCCCCATCTGACCTGCCAGCAGCCGCTTTGCCCTGTCACCAGCCTGGCTGCTCACTGGCTGGCTGCAGTCCCTGCATCTCTCACAGGCCAGCAAAGGCATTCTGGGCTCTACAGAGCTTGGACCCAGCTGGGAGCCTGAGGGACTCCCAGAAGTGACAGATCATGCCTGCTCAACTTACTCCACTCCTTGTGGGGTATCTGTAGCTGCTGAGGCCCAGCCTCCACCAGACAGCAGGTCCCCAGCTCATGCTGGCAGTTAGCAAGGCTGAGACCTGAGGGTAAGTGTTTTCTGGGGCTCTGAAAGGACAGCCATGAGACTCGGGAGAAGTCCTTTCTTATCACGGAGATGGATGGGAAGACAGGAAGCAGGGGAGATGAGAACCTGCAGCAGGACCTCAGGGCTTTCATTCCCACCTTCCTGAACAGCTAGCTGGAACTCCCATCTTGCTTAGGAAGAAGCAAAACAAACGAAAGCTTTTCACCACTTCACTGTAGAAATGCGGCCGTTAATTGAAGATGGGCTGGTGAGCTGGGTGCTTTCTCCTGTATCCTTGCTAAACTCTCACTGCCTCAGGAGGTTATATCCCATGCCCTTGTTTACGGATGAGTAGCAAGGCCAGGAGCATCATCATCCATCCATGGCCTGGAAGCCTTGACTGAGACACTTGGATTTGGGCCAAGTCGGAATCCAGAATCTAAGCTTTTTTTTTTTTTTTTTTTTTTTTTTTGAGACTGGGTTTCTTGTGTCAAGCCTCAAGCTTGCTATGTACTTAAATATAACCTTGACCTTTTGACCCTCCTTCCTCCACCTCCAGAATTCGAGGTTACAAGCATAAGACTCTGTGGGCAGTCTTTGCCTTACTTACCAACCCCAACCAGAGCGGTCTTCCCCAGCCCCTGCCTGTGTGAGTCTTTTTAGATTTGTTTCTGTTTTTGTTTTTTATGTTTGTGTACGTGTGAGTGCCTGCATGAGTTAAGTGCACCACCACAGGACCTCAGATCCCCTGAAACTGGAGTTACAGGCTACGGGCAGCTGTGAGCTTGTGGATGCTTGGCTCTGAACCTAACTCCACTGGAAGAACAGTGGGTGTTCTTAACCACTGAGCCATCTCTCTCTCCCCGGCTCTTCAGGTTTCCTCTTTCCCTTTCTCTTTGGATAAACAAGCATTGAGATCATTATGACTTTCCCCATGTTAAAAACAAAAACAAAACCTATTGAATTCTGCCCCTGCACTGGAACCTGACCAGGGCCCACCAAGGCACTTTTTCTCACCAAGCCTGCAGCTTTTGTGTATGGTGAGCAGGCTCCCCCAGGCCTGCACAACGTGACAGACACAGCCTTGGGGTACCCCAGGGACACACAGTCTTGTGTAAGTGCATCCTGGGTGAAGGTGGACTTCCTGGCACTGGTGGATGGCCTAGGGTAGGGGGATGGGGCATCATTTGTAAGTACCTCCTGCCATCCCGGAGGTGAGGGGTGCCGAGTGCAGCACAGAGGGTATGGAGAATTGAGCTCATAGCAGCATCCCTAGCTGCGAGAGAGAGAGAGAGAGAGAGAGAGAGAGAGAGAGAGAGAGAGAGAGAGAGAGAGATGCCCTGGAGGATAGAGGGACCCAAGGCATCTGAGTATGGAGGTGGATTCCCTGCTGTGTTCTGTGGAAGCCACTAGAGCCGCCTCCTGTCCATCTCTTTCCCACAGAGGCTCTGCCAGTGTGTCCAGGCTTCACACTGTGGCAGATGCTGCCACACAGTAAGTTCACACCAGAGAAACGCACAATTGAGTCTCTCTCTCTCTCTCTCTCTCTCACACACACACACACACACACACACACACACACACACACACACACACCATCAGTCTAAATGATGTTTTAAGTTGATAGTTTGTGTCAAGCCATGTTCATAGCTATCCTGGGGCACAGGTGGCCCACTGGCTACAAGTTGGACACACCCCCCCTGCATGTCCCTGTCTGTGATCTTGGCTTGTCTGCTGTCTTCCCTAGTGTCCCTCTGGACCCAAAGCTGCAGCTGCAGATGCCCTCAGGACTTCCCATGTTACATTTGTTACATTCCGTTGTCCTCTGAAAGAGCTGTGTTGGCTTTTTGGGGTGTGTGTGTGTGTGTGTGTGTGTGTGTGTGTGTATGTGTATGTGTGTGTGTATGTGTGTGTGTTTCCCAACTTCAGTTTAAAATAAGAGCAGGATGGGGATCAATATTTACTGAGTGAAAAATAAAATCGATGGGGAAGAAAATTATTTCAACAGCCTTTTTCTGTTTCAACAATGCTAGAGTAATAGCAATAACTGAATCTCTGTGTGTGTGTACCAGCAAGGTGCATATGTATGCATATGCATATAAGAACCTCAGGTGTCCTTAGTCACTGTCTACATTTTACTTATTTGTTTATTTATTTATTCTGGAGACAGGGTTTCTCTGTGTAGCCCTGGCTGTCCTAGAACTCTCTCTGTAGACCAGGCTGGCCTCAGACTCAGATATCCTTCTGCCTCTGCCTCCCGAGTGCATGTGGCACTCCTGCCCGGCCATTGTTCACCTTTTAAGACAGGTTCTCTGTCTGAACCTGGAGTTCACTTGCCAAGTGTGTCCCAGGAACCTGTCCGCATCTCCCCAACACTGGGGAGTATGGACGGCCACTCCTGGCTTCTTTACACAGGTGCTGAGGATCAAACCCTGCCCCACAGGCTTATGCAGCAAGCACTGTGCCAACTGAGCCACCTCTCCAGCCTCTTCATGACATCATCTTTAACTCCTTGTGACAACCTGAGGACATAACAAATGTGTCCAGGAGTACGGGATATGACTGCCAGAGTGGGGACTGTCCCCCCGTACCTCCTGCTGTTTCAGTTGGAAAATTGGAAAGGCTTTACTGTGTTGCCACAGCTGGCCTGGGGCTGACAATCCAATCCTGCTCCCTCTGTACCTTGTGCCACCATCCCTAGGGATGACACTGTTTTTCCAAGACTTCTTGGTCAGGGTGTCCTGTTCACTACATGACACTTTGAGTAGAGAAAAGAAATCTGGGCAAGACACATGTGGTGGTCTGAATGAGAATGGCCCGTGTAGGTTCATTTATTTGAAGGCTTAGTGCCCAGTTGATGGAACTGTTGGGGAAGGATTAGGGGGTGTGGCCTTGTTGGAGGAGGTGTGTCACTAAGGGTGGCTTTTAAGGTTTCAGAAGCCCACACCATTCCAGTTGGCTCACTCTGTGCCTTGTGGTTGCTGTCTCACTGTGTAGGGTCTCAGCTACTGTTTCAGTGTCATGCCTGCCTGTCTGCTGTCATGCTTCCAGCCATGACGGTCATAGGCTCACCCTCTGAGACTGCAAGCACACCCTCAGCAAAATGCTTTCTTTTATAAGTTGCTTTCGCCTGGGTGTCCCTTCACAGCAATAAAAAAGGAACTGGGCTGAAGGGCTGTCTTGGTGATAAAGAGCACCTGTTGTTCTTGCAAAGGAGCCAAGTTCAATTCCCAGCACCCACACGGAAGCCTGCTACCTCCTCAGGCACCAGGTATGCTGTGGTGCCCAGATGTGCATGCAGGGAAAGCACTCATATGAATAAAATAAATTTTAAAAATTAGGGAGGTAATTAAGACAGCACACGTGTCCTGATGAGGTCCCACAAGGCCACCCTCTGTGGTGACGACTGTTCTGAGACATGCAGTGGCTTCTCGCACGTCAGCAGGCAAGCCTAGCTGTAATTTTCCACTCTAAACGTCTAGTTCAGATGGGGTGGGATAATTTAGCAGAGTTTGGTGGGAAGGAATAGCTGGACTCGTCATCATTAGCAAGACCTGGTGTTTGCCGTTCATTTGTTGCAGGACCTCAGCTGAAAATGAGCCATCAGATTTTATTTCTGAAAGGGGGACAAGAGAGATTTTCCTCAGTGGTGTAGCCCCTGGTAAATTGCCTGTGCTTCAGGAAGTAACCCTACTTGTGTGCGTGTGTGTGTGCGTGCGTGTGTGTGTGTGTTCGTGTGCGTGTGCGTGTGTGTGTGGTGTGTGTGTGTGTGTGTGTGCATGCGTGTGTGTGTGTGTTCGTGTGCGTGTACGTGTGTGTGTGTGTGTGGTGTGTGTGTGCGCGTGTGTGTGTGTGTGTGTGTGCGCGAGTGTGTGTGTGTGTGTGTTCGTGTGCCTGTACGTGTGTGTGTGTGTGTTAGCATAGCCAGGAGCCATGGTGTCACAAGAGCTGAAGGAGGAAGAGAATGTTGGGCTGGAGTCCACAGAGAATAAGGTTCCTCCATCTTCATTTCTGCCCAGGGATACAGATTTCTGGTTGCTGGCTTCCAGAACTGCAAGGGAATCGACATCTACTAGGGATCATTTGTTAGAGAAGCCACGAGAGACTCACGCAGCCCAGTAAAGGCTTGCAGTACGGCCAGATTCGGAACAGCGTCAACACTATACATCTAATATGCTCTCCTGGGTGGGCTTCCCTTGTTCCCAGAATAAGCCTGCCAGCAGCTATGGCCAGCCTCTCAGCCCCTCTGAATGGCTGTTATCTCTCAGCCCTCTTGGAACACATTATGGCCTTTGCCAAGAAAGCTGCACCTTGAGATGGCTGCTGAGAACCCAAGAAGAAAGAGAACACCAGAGAGCAGTTTCCAGAGGTCCTGAGTTCAATTCCCAGCAACTACATGGTGGCTCACAACCATCAGTAATGGGATCTGATGGCCTCTTCTGGTGTGTCTGAAGACAGCTACAGTGTACTCACATTCATAACATAAATAAAAAAAAAAAAAAAAAAAAAGATGAGCTGCAGGCCTGGGGAGATGACTCAGTGAATAAGGGCACTTGCCTGGAGACAGGAGTTCTAATCCCCAGGACCCAGCATGCCTCTAGAGATGGGCCACAGGGCTAGCCTTCTCTTTGAACCAGTTGAGAGTGAGTGACAGACAGTCCTGTCACTCACAGGAAGTCAAAGCACTGACAATGTTACTTGAGAGCCTTGTCTTACTCAGGCTTCACCACAACCCACTAACGTCCTTCTGCTCTGGGGCCCCGGGGCCACATGCTCACATGTGGTCTCGTTACTGAATAAGAGTAGTCAGGTCTCTTCCTCAATCTAGACACTTTTTTGAATTAGAGGTGTGTACCATCCCACTTGGTTTATGTGGCAATGATGGCGGAACAAGGACCTGGGGCTTTGTGCCAACTGACCTACATTCTCTGTCCAGTCTTTTTGTCATTAAGTTCCCTTTTGTTGTAGCATTACTTACAGAAGAGGTCAATATAAATGCCTCCCATCTCTCTCCACCCAATTAGTTTAAGACAGGGTCTCACTATGTAGCCTGAAACTATGTAGACCAGGCTGGCCTCAAACTCACAGAGATCTGTCTGTGTCTGCCTCCCAGGGTTGGGGTTAAAGGTGTGCCACCATCACAGGTGGCCCCACCGTATTATTTTCTGGGGCAGGGGCTTTTTGAGTGTGCCTGGATCTCACTCATTCTGCTAGACTGACTGGCTGGGATGCCACCTCTGTCAGCACTGGGATCACAGGTATGCACGGATGCTGCGGACAGATCTCAGGTCCTGGCAGCTGTGTAGCACGCACTTCTCTGACTGAGCCATCTCCCCAGCCTCTCACCGTTGACTGTGTCCCGGGGAGTCTCTTCTCTTCACATGACCACACATGTGTCTCTGCTTCAGCCCAATCCACACTCCCTTACTCACCATTGGCTTTGCAGTCAGCCTTCAAACTGGATAGTGTTCATCTGCAGAACCGAGATTATTCCTACATTACCTTCCCGTATAAATTTTAGAGTCAGTTTGTCAATATCTACCTCCACCACACACCTCACCCCCCCCCCCACCAAAAAAAAAATATGCTGGATTGCTGGGTCTCGACTCAGATTCTAATGAACTGGCTTTATCCGTTCTGGGGAGAATCACTTACCGACAATGCAGTGATATTTTCAGCAAACATCTCTCTAGTTGCTGCTGTTAGAAGTGGTCTTAGCCAGGTGTGGTCGAGGCCAGCCTGGTCTACAGAGTGAGTTCCAGGACAGCCAGGGCTACACAGAAAAACCCTGTCTCGAAAAAAAGAAAAAAAGTGGTCCTTGTTTTTAGTATGCAAATTTCAATTTTGTTGCTCACATATAGGAAGGAATTACGGTAGCTCTTGTGAGTAGCTCTACCACCTGCACCATCAAGGAACTCATGGATTCATTGGATTCATCCCAGAACCTTTTTTGTTTTTGAGACAGGGTTTCTCTGTGTAGCCCTGGCTGTCCTGGAACTCACTCTGTAGACCAGGCTGGCCTCGAACTCAGAAATCCACCTGCCTCTGCCTCCCAAGTGCTGGGATTAAAGGTGTGTGCCACCACGCCCGGCCAGAACCTTCCTTTTGAGTTCCACTGGATTCTCTGCAGACGTGAGCGCGTTGTTTATAATAGAACGCTGTGCTTGCCTTTTCAATCTTTCCCGCCTCATTCCTGTTTCTTACCTTGTTACAGCTTCAGACAGTCCGTTCTGGGCGGTGAGAGAGGACATCTTTTCCTTGTCACCCCATACCCTCCCCTGTTCTGAGGTGCAAGCCTACAGTTTCTCACCACCGAGTGCACAGGTAGCTGTGGGTTGTAGCACAGTTATCAAGTTAGGTTAGTGGGTTGTACCACACTTACCAAGTTAGGTTAGTCCCTCAGATCCTAGCTTACGCGGAGGGTTCTTTGCTTTGTTACTTAGCATGGCTGGATATTGAAGTTTTTGCCGTCTGTTTTTTCTGCATCGGCTGACCGGAACTTAGGCTGCCTGCCCCTTGTGTCTGTGTCTCTGGTGTGTCCATTGAAATCATTTGAAACTATTAAACCAGCCATGGTGCATTCCCAAGACGCTCTGTGTTCCCATTTCTTCTGTGTTGCAGGTCTGATGTGCTCAGATGCAGTCAGGGACAGGAGCTCCATAGCATACCGCCATTCCTTCTGAGAACATATGAACAGTTTGCATATGAACAATCAGTCCTTTTCCCTTTCTGTGCTATGATTTAAAAAAAAAATAACAAAAAACTTTTTTTAGTTTTTAACCTGTTTCTCGGTCCTGCCTTGTGGGGGTGGAGGGGATGGGGGCGGGGTTAGAAGGAAGCCTTTGCTCCTGGTAGCAAGGTCAATGGCGACCTCGACTGGCCCTCTTACGGAGCTCTCCGCCAGCTGTCACCCTGAGGACTGCTGGCTTGTGTCCCGTTCACCTGAGCTGTGCACTTCTAGGTGGATGAGTGCAAGCGTTACTGAGGACTGACCACCCCACTTCCTCCCAGCGCTCCCAGGCCAGGGGCAAGGCTGCCTGTGGAGACTGAAAAGCCTTCTTTGTCTTTTTCCCCAGAGGCCTTGACAGCGATCAGGCAGCCTCAGAGTGACCCTGCAGGCCAGTGAAGGGAGCATGTGGGCTAGCCAGGGTCAGCCTTCCCAGGTTATTTTTAATAAAGTGGAGGCCAAGGGAGTAGAGATCTCACTGAAGGGAGGCCGTTGTTTGCACAGAACTCTCCAGTGAGAAGAACCCAGACAAGGGCCAAGAGGGCCACCTTCCACTGAGCCTGGGCACAGCACTCAGATCCCAGACCCATCTTGCTTTCCTGTAAGGGGTCCTTATAGGCTTCCTGCTCCTGAGCAGGCCTGTATAAGCTAGGGGCGCAGAGGACAGAAGCTGCCCCTCCGATGAACAAGGCTGCCTGCTGGATTGAAGTGAGGAGGCCTGAGTCAATGTCATTGGTGCTTGGTTTGGGGGAGGATCTGGACTCAATTTGAAACTGTTGTAAAAGCTCAGAGGAATCTGAGGGGGTGGGGGTGGGGAGGTGCTGTTGTGGCCTGTCACATGGAATTGAGTTTGTGTACCCAAGGAGCTTTCTGCATCACTGTGCACAGCAGAGTCCCTCCCCACACCTGGGTGTGTGTGTGTGTGTGTGTGTCTCTCTGTCTCTCTGTCTCTCTGTCTCTCTGTCTCTCTCTCTCTCTCTCTCTCTCTCTCACACACACACACACACACACACACACACACACACACACACACTGTTATAGGAACGATTCTATGTGGGACCTGGCAATCAGACTCGGGTTCTCAGGCTTCGCAGTCAGAGCCTCCAGCCCCTGCCCCCAGCTTCAGGCTCCTCTTCTGGTCTCCACGGTGGGTGACCACACATGTAGTAATAGTGGCTTTCCGTCTGTTCTCCGGGCCACTGGCCTGTCACGGTTCCTGTGTGCTTGCTTGGTCACTTTTCATCCCGGACAATTTCCTCTCCTCAGGCTAGCACAGGCTCGGCTCCAGGCTGCTTCAGTTTTTAATCAAGGCAGCCTGCAACCTCATTGTGGGGCTCAGCGGGCACACACTTCTGGCGCTTGCCCAAGGCTGGATGCCAGGCGTCTTACAGGGACTGACTAGCCTCTCAGATTCTCTAAGGATTTATTGTCCCACCATACTGCCGCAGCACCAGCCACTCCACTGCGTGCAATTTGTCCACCATGCTTCCTAAGCAAGCTCCCTGGCAAAATGGAAGCCAGTGTGGCCTTTTGGTGTGTGGTTTTTGAAATGTTATCATTAGTGTGTGTGTGTGTGTGTGTGTGTGTGTCTGTGCGCGCGCGCGCGCGTGTGCATAGGCATGTGTCCCACAGTTCACGTTTGGGAGGTCAGTAGACAAGCAAGTGGGGTTAGTTCTCTTTTCCCACTTCTTCCACAGGTTCTGGAGTAGGCGGCCATCATAGGCCTGCACGCAAGTGCAGCTCATTAGTTGATGTTTTTGAGATGGAGTCTCCGGCTGATCTTGAACTCAGTAACCTTGATCTCACCCCTCCACCTCCCAGGGCTGGAACTAGGCTTGTACCACCATGCCTGGTTTTAGGAAGTGTTGAGGATTGAACCTAGGGTCTTGTGAGAATTAGCACGCATTCTGCCAACCAAACTACACCCCAGCTCCTACGTGGTTTTCGTTTGTTTGTTTGGTTGGTTGGTTGGTTTGGCTTTAGTTTTGGCTCACTCTTTAGCACTGACTGGCCTTGAACATAAAGCAATCCTTTTGCCTCTGCCTATGCTGAGATTAAGGGCATGGGCCACCATGCTTAGCTTCAGTGTAATCTTATGTCATGGATGACAAAGATTGGAACTGGGGGTGAGCCGGGCATGGTGGCACATGCCTTTAATCCCAGCTCTCGGGAGGCAGAGAGAGGCAGGCGGATTTCTGAGTTCGAGGCCAGCCTGGTCTACAGAGTGAGTTCCAGGACAGCTAGGGCTACATAGAGAAACCCTGTCTCGAACCCCACCCCACCCCCCAAAAAAAGATTGGAACTGGGAACGTCATGCATACACAATGAGTAACTATCAAATAAATGTGTTCTTGTTCCCATCCTCAAAGCAAGGGTAGACTGGCCTTGAAGTTAAGCTAGTTCTGAAAATCGACGTATCAGTCAGCTCTGCTGTGTAACAAATAGGTATAAATCCGAATGGCACCCAGTAAGTACTTACTGTGGCTGGACAGGGTCTTGGGACAGCCCTGCATGTCATGAGCCTGTGCTCCTATGAATCAGGGCTGGCTGATGTCCCCTGATCTGGGCGGCCTTTAGCCGGGTAATCAGAATGGCTTTGCACTATCCCAGAGCGGGATGTAGCTCAGTCTTTAGAGTGTTTAGCTGGCACGCAACAAGTTCTGGGTTCAATCCCTAGTACTGCATAAAACAGGCATGGTGGTGCCAGCCTGCAATCCCAGAGCACTGGAAGTGAAGGCAGGAGGATCAGTTCAAGGTCATCCTTGGCTACTTGGTGAGTTCAAGGTCATCCTTGGCTACTTGGTGAGTTCAAGGTCATCCTTGGCTACTTGGTGAGTTCCAGGTCATCCTTGGCTACTTGGTGAGTTCCAGGACAGCCTGGGCTACATGAGACCTTCGTCTCAAGGGAAAAACAGAAAAGTGAGGTGAACTGCAGTTAGAGCAAACCCAGGACCACCAGCCTTTCCTTGTGGCTCTTTACTTTGTATGTATGTATGTATGTATGTATGTAAGTATGTATGTTGTGTGCACATGTTATACATGCATGTGCATGCATGTGGAGGCCAGATGTTCTCTCTTTCTACCGTGTGGGTCCAAGGGACTGAACTCAGGTCGTCAGGCTTGGCAGCAGTCACCTTTACCCACTGAGCCACCTCACTAGCTCAAGGAGAGGTCACATTTAAGGTCATGAAGTGCAAGGTATAGAGTATTTGGTACTAAATCCCACTTCTCCAATGGAAGCATCCACGGGAGTGTGGAGGATGCTGGAGGCTGACATGTCTTTCTCCTGCTCCTGAATGTCACAGTGGCTGTCATTGGCCTGCAGCAGAGCTCAGCTCTATAGGCCTGGCCTCCAGGCAGCCGGTGGCTCAGGTCTGTCACCCACCCAGGGCTGTGGCTTAGAGGAGGGGTTACCAGGCTGTTCCAATGGTTCCCTACCTACACAGGGCTGTCATGTCACCCTCAGGACAAGGTTTTCTGTGGCTAAGGTTTTCAGCTCAGCTAAGCCCATCCCAGTGGTGGCTCTGGCCAAGAGACATTTTAAGGCGGGTGCAGGTATCTCCTGACATGTACCCATCATTGTCCTTTGAAAGAGCTCGGCTTTTCAAGCAAAGAGTCAAAACATAAAACCCAGAACAACTCATGCATTACTTTCAAAACATGCCAAGCATGTGTGTGTGTGTGTGTGTGTGTGTGTGCAATTGTTTTATTAATTAATTAGTTAATTAATTAATTTATGAGACAGGATGTCACTATATAGCTCTGGCTGGCTTGGAGTTTGCTATGTAGACCCAGTCAGCCTTGAACTCGTAGAGATCTGTCTGCCTCCAGAGTTAAAAGATTAAAGGCAAACCCTGTCTCGAAAAACCAAAAAAAAAAAAAAAAAATTAAAGGCGTGCACCACCACAGAGACCAGACCTGTTTTAAACGTACCTGCTCCAGGGCTGGAGAGATGGCTCTGCAGTTGAGAGCACTCATTGCTCTCTATCAGACAACTCGAGTCTGGTTCTCAGCCCACAGTCATCACCAACTCCAGCTCCAGGGGATCTGATGCTCTTGGCTTCTTCAAGTACCAGCCCACACATAATTAAAAACAAATCCCTTGCCAGGCCAGTGGTGGCGCACGCCTTTAATCCCAGCACTTGGGAGGCAGAGGCAGGCAGATTTCTGAGTTCAAGGCCAGCCTGGTCTACAGAGTGAGTTCCAAGACAACCAGGGCTACACAGAGAAACCCTGTCTAGAAAAAAGAAAGAATAAAACCAAATCCCTTAAAAGTGCCTATTCCTGGGCCAGCGAGTTGGTCCACACTGACTACTGAGAAAGTTAGATTCTCTCAGAGCTGGCTTTTCCTGAAGAAGGGCACACACAGCAGGGCAAGGGCTGAGGAGATGGCTCATTCAGTCCAGTGCTTGCCAGGCAAGCGGGAGGGCCTGAGTTTGGATCCCTGGAAGCCGTGTAAAAAAGCCGGCATGTACATGTAGCCCCTGGGACTTACTGCCTGCCAGTCTCGAATCAGGAGCTTTAAGTTCAGTGGGAAATCCTGGCTTAGAGGATATGAAATGTCTACCTCTGGCCTCCACACAAGTACACACACATACATACATACATAAACACACATGCATGCACACATACATATACATGTATACACACATACATACATGCACATACATACACACACACACACACATGCATAGTGCATGGACACTGATTTAAATATGTTACTGCCTATAAGATGGAGAGTTGGACTAATTAACTCTGCATACCTCAGTTTCCCTATATGAAACAAAGGATGACTTTTGTCACCTGGCAGAGTTCTTCGGTGCTTCAGCTGGATCATGCCACATGCCAGTCAATAATAACTCAGTGTGCACTCGCTGGTAAGGACAGTGGCTGAGTTACTCCCTTTGCAGCCGGAAGCAGCCGACTGTTATTTTAGCTAACATGCAGCCCAGGCGCCCCCTGCAGGTACCTTCAAACCTCCAGCCAATTAGCGTGGGAATAACCTGGATTGTTGCAGCACATCGCAGGGACAGCTCAGCTGGTTTCCCGTTTGCCCCCTCCTCCTGGGTGCCCGAGCAGACATGTGCCAACATCTCCATATCTGCCACAG	TGCAGGTACCTTCAAACCTCCAGCCAATTAGCGTGGGAATAACCTGGATTGTTGCAGCACATCGCAGGGACAGCTCAGCTGGTTTCCCGTTTGCCCCCTCCTCCTGGGTGCCCGAGCAGACATGTGCCAACATCTCCATATCTGCCACAG	GTCACCCTGCTGATTGCCTTCATCTGTGTACGAAGCTCCGTTCCGATCGACTATGGTGCCCACAGCTTCTTCGAAGTCGTCACCATGTGCGACCTGATAATGATCCTCATCTTTTACCTGGTGCACCTCTTCCGCTTCTACCGTGTGCTCACCTGCATCAGCTGGCCCCTGTCGG	TAAGAGTGAGACTTGGCCCCACTATCAGAATGCAGGAATTGGGACGTGGCCACTTGTTTCTTCTTGTCTGCCCATTCCACATCTCTAGCCCCCGACCGACTCTGGTGCTTCCACAGACATCTCTGCCTGCTTCCCCGGGGTTTCTCAAGCTCCCTTCCAGGGTCAGAGGCCCGGGGCTCCTCTCAGCATTTATCTGTTGTGTGTGGAGAGTTGTTGCAGGACTGAGCTGGTGAGGATGGTAATGATCTATGCCACTGGGTGCACGGTTGGGAGAGTTGAATGGTGACACTTAGTGGCTGAAACACACTGGCAGAGGCTGAGAAGATAAATCAGAAGGGCTCTGTCTCGAAGACAGTACTGTGTAAACCAGGCTGGCCTTGAACTCAGAGAGATCATGTGTGCTATCACACCTGGCAAATGCACTTAATTTGGTACTGTGATCTCTACCTGAGCATAAAGGCCCTCTGTCGATTATAACAGAGATCTAGTGGATTCCTTAGGATCCACTATGTACCAAATCATACCATCCGCAAATACCAACGGCTCACTTCTTCCTGGCTAGTCTACATGCCTTCCATCTGATTGCCTTGCCTTATACAGAATTAGCCAAACAGAGTGGTCGGATGTTGGATAGAAGTGGCAGGAGCAGGTGTCACGGCTTTTTCTGGGAGCACTGAAGGGAAGCATTGTATCTTCCCTCCTGAATATGAGGCTGGGTATATGTTTTTATAGAGATTCCTCATCAGATTGAAAGATTAATCTGTTGAGTGCTTTTATTTTTATTTTTTTTAAGGTGTTAGACTTGGTGGTTTCAGCTTTTAGCTTTTCAGGGCATTCTGCTGTTGTTTGTTCCGTTCTGTTTTGGTTTATACTGGATCAAACACAGGACTAGAGGGAAAACTCTACAAACTGATCTAAGAACCAGGCAGTTCTTAGGGAATAGCTCTGCTCATCCGAGAAGCCTGTCTCTGTCTCCTTCCATTTGCTTTCCCAGAATCCTGTTCTCTGGTGTGGCTCCTCCTGGCCCAGCTTTCTACACTGCTTGCCTGTGAGACACACACATAGGTCATCCTCTGGCCCAAGTGTTCCGAGGGAGCCCTGTCTCTGCCTCTCCTCTCCTCACCAAGCTGGCGCAGCAGGACAGCAGAGCGAGCTCCACCCACACAGTGCAAGCTCCACCCACACCTTCTCTTTTCTCACCCCGGCCTCCAGGAACTGCTGCACTATTTAATCGGCACGCTGCTTCTCCTCATCGCCTCCATAGTGATAGCCTCCAAGAGTTACAACCAGAGTGGCCTGGTAGCCGGAGCGGTAAGATGTTTTTAGCGACCAGTTCGGATTTCAGATGGCCCTGTCTTCCTGAGGGAAGCCAGGGAAGGGGTTGATTTGGGAGCCTCTCTTCTTAGAACTCATACCTACCTCAATCCAGCCAGTTACTCATGTTAGAGAGTCCTGGAAAGCAGACTTAAGGGCTATTGACAAACCTAAACAGCTATGGTAGTCCGGACCTGTATCCCTTATAGCCAGTGCTTAAATCTGGGTGAAAGAGTCTCCATCCCCGTGCCTCCTCTGAGTACCTACTCATGGCTGGCTTCCCACTGCAGAGAAGAAATGGGGATCTCTTTTGCTTCTAGAGATCAACCAGTGATGTCTACCATGAGTCCTTTTCTTTTCTTTGGGGGTCTTACTGGGTAGCCTAGGGTGGCCTAGAATGTACTACATAGCCCAGGCTGGCCTTACACTTATAGAAAACCCCGTGCATCTGCCTCCTCTTGAGTGTTTGGCTTGTAGGAATGCACCGCTCTGCTCAAGTTCCTTTAAAAAAAAAAAAAAAAGACAGAACTTTATGTAGCCTAGGCTGACCTCAAGTTCTTTATGTAGCTGAAGATAACCTTGAACTTCTGTTCCTCCAGCCTCTACCTCCCCGTCCTGGCACAATAGGTGTGCTCCATCCGTGCTCAGTTTAATGCAGTGGAGAACTGATTCCACGGTGGGCAGGCCCTCTACCAACTGAGCTTCACCCAGGCTCCATTTTTAGTTTTAACAGCGTTCAGACCCAGACAGGGCACCTGTAACCCTTTCAGAGGTAAAAATGATCCCAGTGTCCCACCAGTAACCATGTACAGCTAGCTAGCAGGTGGGTATCCATGCATACATTCCAAGTATGCATACACAGGTACATATGTGGTCACGTCGTTGAAACATTATTAAAAGGTCTGTAGAGTCTTGTGACTTATGATTTATGCCCCTGGAACTCCCCTCAGACAGACTCTCTGTTCTGATTATGATTTTAGTAACTTCATATCTGAGTGGCCGTTAGTCCATTACTGTTTTGCTACAGACACGCAGGCCAGAAGTTTTTTTGTGTTTGTTTTAAGGCCTGGTGTCTTGTGGTTCGGGCTGGCCTCCAACTTGCGATTCCCCTGACTGCAGCTCGCCAGTGCTAGGATCTCAGGCGCACAGCACCACATCTGGTTTGTGAGGTGCTGGGGATAGAACCTAGGACATGGTGGTGCATGCCAAGCAAGCATTCTACCCCCTGAGCTAAGACTTTTAAAATTCGTTTCAAGGACTGTGTCAGTTTCACTTACAAATGTCACCAGAATTCTCCAAACCGTGGCCTGTCAGGGGTTTGCCCCTGGAATTTCCCTCAGACAGACTGACTGCTCTGAAGGGCCACAGTGTGGGGACCCAGCATCGCTGCAGAGGTGTGGCCAAGCCTGTAAACAATGCTGGCCCAGTGCACCTTCCACAGTGGCCCTCGTGCTCCATGCGACCTCTGAGGAGACAGGTGACTGACATCTACAGGTTGGCACCTGCCTGTCAACAGTGAATACTGAGTGATGGGAGGAGGGTCCAGGAATGAGCCCTTCACACACACACACACACACCCCTCTGCCCCCAACACACACTGTGTTCAGGGCACACACAAAGAGATTCCCATTGGGTTTCATAATCAGGTCACACATAAACTGTGCCCAAGATCCTGAGCCCCAGTGGCTAACATTTATCACACCACAGGGAAGCCAGGAAAATAACAGAAAAATGAGGTCCCTGTTCATGACAGGGTCCATGTGACAATTAGCAAACAAACAAGGCGCTGTGGTCCAGACTAGCATTCTGTACGGATGTAATGATAAGCTGTTCAATTATGCAGTAGAGACAGTTGGGGACTGGGCTGTAGTATTGTGCTAATGGTGCAGAACAGACAATGGGAGACAAGGCCTGGTTCTAATCGGCTAATTATGTGGCTCAGACAATCTGTATAAGGAGAACCAAGGAAAGGCTATGGGGTTTGGGTTGCTGGGGACAGCCGAGAACCTATAAACCAGGAGCTGGGCTTGAAAAGACTACCCAACTTTACCGGAAATCTACCCTTAGTCTGGCTGCTCCTAGATCACACCTATCCAGTGCCAATACTAGCAATCTAGCAGAGCATGAGTCCTGAAGCCCACTGCCCAGGGGCAGGCCCTGTACATGGCCCTGTTGTGCTGGGGTCTTAAGCAGAGGAGGTGGCTTCCGGTCCCTCTCCTGGTTTAGCTGTGAAACTGGAGGGGCCGGGCAGGGCGGGTCAGGACAGGGCACATCCTTGCCTTGGGGGAGTTGTAAATTCAAGGAGTCAGGTTCCCGAAGGCTTAGAAACCTGGAAGGTTATGTAAGTTACTCAACCGACACTAGACTGTGTCACAAGGAGGGTACCGGGCCACCAGTCTCATGGTTCCCAATACACGGGAGGCAAGATTACTCTCTCTCACCTGTCTCTGAGAAGCCTGTCAGGTCAAGGTCAACGCTCTTCAAGCCTGTCACTGGATGGACCCTGGGAAGGGAGGAGCGTAGCCTCAACTTATTTTTACTGTGACCATTTAAATACACACAGACAAAGCTGAACTCCGAGGCCTCAGTTCTTGGCTCTTACATGGCTATAAAGCTGACAGAGAAGAACATTACCAATGAGACCCAACAATGCTAACCTTATAATCAGTCTTTTGAATGTTACAATTCTTAGACCCAAATTAAAATTTACAGTACCAACTTTCACATTCTTATTCGTCCTGGATCATCGAGACCCAGTGGCTTGGCCCCAGCTATATTGTAAATATAAACCCAAGCCTTGGAGTCACCTAAATTGATAAGGACAATGCCAGAGACCCAGAGACCTGGCTGCTGGGCCTGACCATGCCCACCAGAGGCTGCATCTCTCTCAACTTCCCCTCTGCAACTAGGGGACTAGGTGGCTAGGTCACATGGCTCCCCGGCCTCCTTCCTGGAACAGAGAAGAAAATCAAAGAGATGGCCCTGTGGCTGTGAGCTCCCTTTTCTTCCCGCTGCAG	CACCAGAGGCTGCATCTCTCTCAACTTCCCCTCTGCAACTAGGGGACTAGGTGGCTAGGTCACATGGCTCCCCGGCCTCCTTCCTGGAACAGAGAAGAAAATCAAAGAGATGGCCCTGTGGCTGTGAGCTCCCTTTTCTTCCCGCTGCAG	GAACTGCTGCACTATTTAATCGGCACGCTGCTTCTCCTCATCGCCTCCATAGTGATAGCCTCCAAGAGTTACAACCAGAGTGGCCTGGTAGCCGGAGCG	GGCGCAGATGGTAAGAAGAGTGGAGTGGAA,AGACCTGAGGGTAAGTGTTTTCTGGGGCTC	ATGGTAAGA,AGGGTAAGT	CATCTCCATATCTGCCACAGGTCACCCTGC	CATCTCCATATCTGCCACAGGTC	CCCCTGTCGGTAAGAGTGAGACTTGGCCCC	CGGTAAGAG	CCCTTTTCTTCCCGCTGCAGATCTTTGGGT,TTTCTCACCCCGGCCTCCAGGAACTGCTGC	CCCTTTTCTTCCCGCTGCAGATC,TTTCTCACCCCGGCCTCCAGGAA
13284	ENSMUSG00000048495.17	Tyw5	chr1	-	57432743	57432853	57432508	57432646	57433205	57433250	13284	0	0	2	35	32	51	1	1	2	91	62	33	234	124	1	1	0	0	0.02	0.006	0.008	0.031	-0.008	57432493	57433103	chr1:57432493-57433103:-	ns	57432743,57432853,chr1,-,ENSMUSG00000048495.17		yes	111	45	138	0.405405	1.24324	352	96	3.17117	0.864865	0.495495	0.301136	0.444444	0.34375	0.413043	0.89697	0.607748	0.69375	0.833597	-4.63085	-6.21091	150	150	0.4	0.4	0.633333	0.366667	10.57	3.48	-22.69	6.18	-2.7	-33.26	103	AGCTAATGA	1.54271	0.489796	6	9	14	1.06181	6	103	AGCTAATGA,TAATGACAT,TGCTAAGTA	0.738966	0.489796	3	9	14	0.976162	15	GGATAACTT	0.618552	0.7	1	6	17	1.1493	5	22	GGATAACTT,ACTTCACCC,AGGTAATGG	0.61002	0.544715	1	6	17	0.957479	ENSMUST00000079998.13:ENSMUST00000097732.11:ENSMUST00000160118.5:ENSMUST00000160837.8:ENSMUST00000161727.8:ENSMUST00000161780.3:ENSMUST00000162686.8:ENSMUST00000163039.8	16409.5	7	5	0.625	2	4	7	10	8	1	0.125	0	0	7	0.875	1	0.125	yes	57432828,57432853,chr1,-,ENSMUSG00000048495.17	1	AACTTTACCTTTTAACAAGTTGGTCCAGAGAGCAGCCGAAGAAACACATAAAGAATTCTTCATTTCAGAG	GTAATTTTTTTTTTTTTTTTTTTTTTTTTTAGAAATAACCAAAGCCATATAGAAATGGGTTTTGTGTGTGTGTGGAGGCCAGAGTAATTTATGAGGAAAGGCCTTTTGGAACCTGGAAGGTTAGCTAATGAATAGGCTCCAGGGAACTTCCTGTCTTTGTCCCCAGTACTGGAATTATAGGTGCACTCTGCCAAATCTAGTTGTTCTTACATTGGTGCTGGGTATTGAACCAGCCTCCTGTTTATACAGCAAGCACTTTATCCATTGAGCCTTCTCTCAGTGGACTTGTTTGAAAAGGACCAGTAGGTTGTTTTCTACAAAAGATCAAAAATGATGTCTCAGAGCTCAAATCCCTGATAGCCATTCTTTGTGGGTTTTTTGTTTTTTGAGACAGGGTTTCCCTGACTATACTGGAACTCACTCTGTAGACCAGGCTGGCCTCTAACTCAGAGATCTGCCTGACTCTGCCTCCCAATGCTATAGCTCTTCATTAACTTTGCTTGGCTATCCTACAAGCTGTAGCTCTGCTATTTATTAGCTTTCAAACCTTGGCCAAATTATTTTTTCTTAAATATACTTATTTCTACATGAAGATTAAAACTACTTATTTTATAAGGTTTTTGTAAGGACTAAGCGAATAAAATAATCTTAGCAGTGTGCTTGGCACAGAGACTACCCACCAACTATTCATCATTAATCCTGCTTCCTCTGAAAAATTCAGATGTTAATAGAAAACTTTCTTTTCATATCTTACATTAAAATTTCCACATTTTATAGTTACCAGTAGTTTCTTTTATCTGTGTAACATTTCTTCAAGATTAAAGCGGGATTTTACATTATAGTGTAGTTCTGAGTAATTATATATTTAAATATCTTGACTAGGGCATTAATTTATGCTTACACATAAGTACAATTTTAAGTTATGTTAGAGTTGGAGTGTGCACAGTAAGCATGAGGATATAAGTTGATCCCCACCACATGTGTAAAATGCTGGGCACCCTGGCATGTACTTAGAGTAATTTTAGTGCTGGGGACTAAATCCTCTTGAGAGACAAGCGGATCCTGGAGCTCACTGACCCACCAGCATAGCCAAATTGGTGAGCTGTCTCACAAAACAAGGTAGACAGCCATCTTAAGAAGAAACCCAAGGGGTGGACTTCCAGCCTGACCATGATTAGAATGTCTCTTAAAACCAGCCTTCATCAATTGTTCCTCAATACTGTGGCCATTCTTTGCATGTGGATATTCAGTGTTTTTAAAGATTTTTTTCCCATCAAAAGTTAATGAATGGCATAGGTTTAAATATCCATGAAATGTGTCATAAAAGAATCAAAGACAAACTAAGTTTAAAAATTATGGAATATACATAAACAGATTAGCATGGATTCTCAGTTAAGTTATAAGGAAAGTTGACACTGAGATTGAACTCAGAACATCAGGGAGTACTGCCTGTGGGAGGAAGAGGATGCTGGAGAGGACTTGGGTGTGTGGTGCAGAGCGATCAGACACAGCTGTACACAGCTGGCAGTCTACCAGTTCCCTGTGAAGCCTGAGCAAAGTATCCATCAGGGGAGTCCTGCATAGGTGGCAGCTTGATTCTAGGCCTCTTACCATCTTCTTTGATTATTGCTTAGGTCTACTATATACGAACGGTATAGCCTTGGGTCAGATGCTGAGGTGAACATGAAAAAATTGACAGCTGGCAGCCCCAAATTCAATGCATTCTTTTCCAATAAGGAAGAGCCCTTTCTTGGTGGGGAACTGAGCATCACGTCTTTGCTAAATGACAAGTCAAATTTTGAAGAACATACTTTGAAGCTTATTTAAAGAATGATTTCGTTGTGGCACTAAAAATATGAAAATAGTTAAATTGTTAATTTATAATTATAGATTTCTAAAGCTCAACGAGGTATGCCTTGAAGTTTGTTACAGCAGTCTGTATTGCTTTCTGGATGGCAGAATTCTTGCATTGGATTGTGCCTGTGCATGAACAGCTTGATCTCAGCAAGGGCGCTTTTGTGGTGCTAGGAATAGAGTCCAGGGTGCCACAGATGCTGGGGACATAGTCGGACTTAGCCCCACAGTGACTATTTTATAATCAGTTCTCTTATTTAGCTACTCTGGTGACTACCAAGTGTAAATGATAACTTTTGAGACTGTTTGCATAGTTTTGCATTTCTGAGTCACGTGTGAGCTGACTCTTTAGGTTGGTGTGAGAATGCAGGTTAGTAGGGATAGACACAGTCTGGCACAATGCAGTCTCCTGTGTTTTTATGTGCTAAAGGGTGAGTGAGGTTTTTATTTACCTCATTTTATATTGTATCAAGTTCATTGTTGGACCCATTTTATTTACCGAATGTTAAAACAGTGTGAGTTGAATTATCCATTAACCAGGAGCTTAGGTCGTGCTTATGTTGCTGTTAGAATTGTTTTATTTACTGTTTTGTGCATCCAGTTTTGAGCAACATATAAAGACATTTCTTGATGTGGCCACCAGGGGGCATCAGTAGGAAGGGTGAGGTAATTGAGCTTTTCAGATGCTGTGACTAAATCATGTTGTAAGATTTACTCCCTTCTTATTGCTTCTTCTTTTTTTTAATGAATGCTGATGGTATTTTTCTTTGGGATGTTTAAGGATGAGAAATACTACTTACGGTCACTTGGAGAAGACCCAAGGAAGGTAAGAATTGTGGATTTGAAACAGTCACTTAAAATGTCAGTGAGAATTTTCACATTATCACTATGAATTTTATATTATTGTTGGACATATAACCCATTTTGTTGTTGTCTGTTTCTATCGATGATCTGTGCCCAAGTGAGAAATTTTTAGAAGTTGCTTATTTACTCAGAATATAGAATCTGAGAGTCATCTAAATTACACACAATAAAAACCCTACTGCTAAGTATTTTACAGATGATAGTTCAGCTAATGACATACTTACCTAAAAGTACTGAAGATTTATTAGATGAGCCTTTATGTGTATTCAGAGCCAAATTATTAATTAAAACAAATATCTGAATCTTGCTGACAG	CAATAAAAACCCTACTGCTAAGTATTTTACAGATGATAGTTCAGCTAATGACATACTTACCTAAAAGTACTGAAGATTTATTAGATGAGCCTTTATGTGTATTCAGAGCCAAATTATTAATTAAAACAAATATCTGAATCTTGCTGACAG	TAGGAAGAACTCCTTCACTGGGAAGGTTGGGTGCTGCTGTTGGGCTTTTCCCATCATCGGGCTTTAAAGCACAGAATGAAGATGGCCTCTTCATCCTTACTACTCGACGTG	TGGGCGGCTTACGGTGATCCTTATGTCTATGTTGTGTTTATTATGAAATTCTTTCCAGATACTAATCTAAGTACTTTTGAATATCTGTCAATTCAGGATGTTGCAGACATCAGACAGCAGTTCCCATCATTAGGAGGAGATATTACATTTCCAATGTTCTTCAGAGAGGAGCAGTTCTTTTCCAGTGTTTTTCGAATTAGTTCACCTGGATTACAGCTCTGGACTCACTATGATGTATGTTACAAAATAAAAAATGTAAAGGTTCAGAAGGCTGTTGCTCTTACAGGTCTAATATTGATGGTTTGAGCTCTCTAGGCTAGTTTGTAGATCTGTGCAGTGTCATTGGCTGAAAAGAGGAGCTCTGAGTATAGAGGGGCAGTAGTAATGTGGAGTCAGCTGAGAGCAAAGCCTAGCTTCTTGCATGGCTCTCAGTGTGAGGTTCTTACATCATCACAGACATAATAAACCATAGATAAAAGGGAGTTATGGTTTTGGCCTGTGAGAAGGGATCACGGGGCTGGTAGGGGGAAATGTCGAGGGCAAAGCAGTATGGTAGAAAGTGTCTTAAGGAAGCAGTTGACTGGCTGTCCAAGTCATACTGTTTAGGGGGAAGGAGGAGCTTATTGGGAAGGTTTGGCAGGAATAAGAATTTAAGGTATCCAGAGCTCTTCGGATATATGCTGTGAGAAACTTGGATGTGTGCTGATTTGTATATGAGCAAGATGTGCAGTCTTTGATCTTAATTCTGTGTTCTTACAGTTTTATATGCTGAAATATACATGTAAACATAATAAGCAAATTTGAAATGGTGGTGCATTCAGTTTTGGTGTTGGCAGCAGGAGAAACAGGAAGCTAATGCAGGAACCAGTACTTTCCCAGAGCCTTTTGGTGTTTTGAAATGGGACTTCTGTTTTGAACCGCTGGCTAGACTTGACCTTAGACCTTTCTTTCGCTGCCTCCCAACTGGCAGGAATCTTAGGTGTATGACAGTGTGCCAAAATAAGTTGCCACGTCTATGGATCTTTTAGTATGTCCTAAAACTTCCAGGGGATTTCAACATAGTAACTCTATAGTTAATGAGACAGACAGGAAATCTTAGCATATTTTCAAAGTTGCATTGGAATAATTAGTGAGAAAATGACGTGCTTCATACATTTTTAGTTTTATAGATTATGCTTTAAGTATTTCCTTTGACATTGAATGACAATAGAATATAATACTGTTCTTAAAAAGAAGTCAGAGTAACAGGTTATAATTACAGAGTTAAGGTTTGCTAGTGAAGGGTTAGTGCTAAAAGAAGATTGTGTCAGTAGTGACAATCCATGAATAATCGCTCACTCAGTTTATGTCTTAATTCTTCAACTGAGTCATGTGCCTCTGCCTTTTAACATTTGCACAATCTGCACCAAGAGAGGGTACCCTTTATATACCCAGGGAAAGTTAACAGTGATTCATTGAAAAGCATACTATGGAAATTTGCCTTATCGTGTAGTCCTTTGCAAATAGTCTCATAATCACAGTTTTCATGACCATGTATATGTCATGTATGGGTGATGTATATACAGTGTTTAACAGTAGCTGTGTTAGTGCTTTCTATTTGATCCAAGGCATTCCTCAACAACTTAGTAAGACCATCATTAACCAAAGGCCCGCTCAGGTGTACTTACACTGTATTTCCACTTCCTGTTTTCCCAATTCGCTGGTCCTTCTCATGTTTTGGTTTTTTTTGTTTTTGTTTTTGTTTTTTTTTTTTGTTGGTTTTTCGACATGGGAAGGAATGTCTTCAATAAAGACACTTTGAATTATGACTGTAAGAGTTTTGTGTAAGTCAATTCTCACAAAAGGAATAGGGTTGAAGTAACATGTAGTAACTCAGGTATGTGATCTTGGCTGCTCAGAAGCAGGTCAGCATGGGCAACATAGCTGAGATCCTGTGCAAACTTCACCCCCACCCCCTCAAAGAAGAATAGGGTTTGAAGTTAACTATTTAGAATGTCATTGAATTGACTTTTAGATATTGTTTACACATCTCCTTATTGATCTTTAGGTAATGGATAACTTTTTAATACAAG	GCTGAGATCCTGTGCAAACTTCACCCCCACCCCCTCAAAGAAGAATAGGGTTTGAAGTTAACTATTTAGAATGTCATTGAATTGACTTTTAGATATTGTTTACACATCTCCTTATTGATCTTTAGGTAATGGATAACTTTTTAATACAAG	GATGTTGCAGACATCAGACAGCAGTTCCCATCATTAGGAGGAGATATTACATTTCCAATGTTCTTCAGAGAGGAGCAGTTCTTTTCCAGTGTTTTTCGAATTAGTTCACCTGGATTACAGCTCTGGACTCACTATGATGTATGTTACAAAATAAAAAATGTAAAGGTTCAGAAGGCTGTTGCTCTTACAGGTCTAATATTGATGGTTTGAGCTCTCTAGGCTAGTTTGTAGATCTGTGCAGTGTCATTGGCTGAAAAGAGGAGCTCTGAGTATAGAGGGGCAGTAGTAATGTGGAGTCAGCTG	CCCAAGGAAGGTAAGAATTGTGGATTTGAA,CATTTCAGAGGTAATTTTTTTTTTTTTTTT	AAGGTAAGA,GAGGTAATT	TATCTGAATCTTGCTGACAGTAGGAAGAAC	TATCTGAATCTTGCTGACAGTAG	ACTCGACGTGTGGGCGGCTTACGGTGATCC	GTGTGGGCG	TTGAATATCTGTCAATTCAGGATGTTGCAG,ATCTCCTTATTGATCTTTAGGTAATGGATA,GGATAACTTTTTAATACAAGTGACAGGAAA	TTGAATATCTGTCAATTCAGGAT,ATCTCCTTATTGATCTTTAGGTA,GGATAACTTTTTAATACAAGTGA
13285	ENSMUSG00000048495.17	Tyw5	chr1	-	57432828	57432853	57432508	57432646	57433205	57433250	13285	0	2	4	35	32	51	0	0	2	91	62	33	149	124	0.169058	1	0	0.049	0.061	0	0	0.048	0.021	57432578	57433103	chr1:57432578-57433103:-	ns	57432828,57432853,chr1,-,ENSMUSG00000048495.17		yes	26	45	138	1.73077	5.30769	352	181	13.5385	6.96154	0.5	0.301136	0.444444	0.414365	0.413043	0.888889	0.602273	0.828729	0.826087	-4.63085	-6.21091	150	150	0.4	0.4	0.6	0.366667	10.57	3.48	-3.13	6.18	-2.7	-13.7	103	AGCTAATGA	1.54271	0.489796	6	9	14	1.06181	6	103	AGCTAATGA,TAATGACAT,TGCTAAGTA	0.738966	0.489796	3	9	14	0.976162	15	GGATAACTT	0.618552	0.7	1	6	17	1.1493	5	22	GGATAACTT,ACTTCACCC,AGGTAATGG	0.61002	0.544715	1	6	17	0.957479	ENSMUST00000079998.13:ENSMUST00000097732.11:ENSMUST00000160118.5:ENSMUST00000160837.8:ENSMUST00000161727.8:ENSMUST00000161780.3:ENSMUST00000162686.8:ENSMUST00000163039.8	16409.5	7	5	0.625	2	4	7	10	8	1	0.125	0	0	7	0.875	0	0	yes	57432743,57432853,chr1,-,ENSMUSG00000048495.17	1	AACTTTACCTTTTAACAAGTTGGTCCAGAGAGCAGCCGAAGAAACACATAAAGAATTCTTCATTTCAGAG	GTAATTTTTTTTTTTTTTTTTTTTTTTTTTAGAAATAACCAAAGCCATATAGAAATGGGTTTTGTGTGTGTGTGGAGGCCAGAGTAATTTATGAGGAAAGGCCTTTTGGAACCTGGAAGGTTAGCTAATGAATAGGCTCCAGGGAACTTCCTGTCTTTGTCCCCAGTACTGGAATTATAGGTGCACTCTGCCAAATCTAGTTGTTCTTACATTGGTGCTGGGTATTGAACCAGCCTCCTGTTTATACAGCAAGCACTTTATCCATTGAGCCTTCTCTCAGTGGACTTGTTTGAAAAGGACCAGTAGGTTGTTTTCTACAAAAGATCAAAAATGATGTCTCAGAGCTCAAATCCCTGATAGCCATTCTTTGTGGGTTTTTTGTTTTTTGAGACAGGGTTTCCCTGACTATACTGGAACTCACTCTGTAGACCAGGCTGGCCTCTAACTCAGAGATCTGCCTGACTCTGCCTCCCAATGCTATAGCTCTTCATTAACTTTGCTTGGCTATCCTACAAGCTGTAGCTCTGCTATTTATTAGCTTTCAAACCTTGGCCAAATTATTTTTTCTTAAATATACTTATTTCTACATGAAGATTAAAACTACTTATTTTATAAGGTTTTTGTAAGGACTAAGCGAATAAAATAATCTTAGCAGTGTGCTTGGCACAGAGACTACCCACCAACTATTCATCATTAATCCTGCTTCCTCTGAAAAATTCAGATGTTAATAGAAAACTTTCTTTTCATATCTTACATTAAAATTTCCACATTTTATAGTTACCAGTAGTTTCTTTTATCTGTGTAACATTTCTTCAAGATTAAAGCGGGATTTTACATTATAGTGTAGTTCTGAGTAATTATATATTTAAATATCTTGACTAGGGCATTAATTTATGCTTACACATAAGTACAATTTTAAGTTATGTTAGAGTTGGAGTGTGCACAGTAAGCATGAGGATATAAGTTGATCCCCACCACATGTGTAAAATGCTGGGCACCCTGGCATGTACTTAGAGTAATTTTAGTGCTGGGGACTAAATCCTCTTGAGAGACAAGCGGATCCTGGAGCTCACTGACCCACCAGCATAGCCAAATTGGTGAGCTGTCTCACAAAACAAGGTAGACAGCCATCTTAAGAAGAAACCCAAGGGGTGGACTTCCAGCCTGACCATGATTAGAATGTCTCTTAAAACCAGCCTTCATCAATTGTTCCTCAATACTGTGGCCATTCTTTGCATGTGGATATTCAGTGTTTTTAAAGATTTTTTTCCCATCAAAAGTTAATGAATGGCATAGGTTTAAATATCCATGAAATGTGTCATAAAAGAATCAAAGACAAACTAAGTTTAAAAATTATGGAATATACATAAACAGATTAGCATGGATTCTCAGTTAAGTTATAAGGAAAGTTGACACTGAGATTGAACTCAGAACATCAGGGAGTACTGCCTGTGGGAGGAAGAGGATGCTGGAGAGGACTTGGGTGTGTGGTGCAGAGCGATCAGACACAGCTGTACACAGCTGGCAGTCTACCAGTTCCCTGTGAAGCCTGAGCAAAGTATCCATCAGGGGAGTCCTGCATAGGTGGCAGCTTGATTCTAGGCCTCTTACCATCTTCTTTGATTATTGCTTAGGTCTACTATATACGAACGGTATAGCCTTGGGTCAGATGCTGAGGTGAACATGAAAAAATTGACAGCTGGCAGCCCCAAATTCAATGCATTCTTTTCCAATAAGGAAGAGCCCTTTCTTGGTGGGGAACTGAGCATCACGTCTTTGCTAAATGACAAGTCAAATTTTGAAGAACATACTTTGAAGCTTATTTAAAGAATGATTTCGTTGTGGCACTAAAAATATGAAAATAGTTAAATTGTTAATTTATAATTATAGATTTCTAAAGCTCAACGAGGTATGCCTTGAAGTTTGTTACAGCAGTCTGTATTGCTTTCTGGATGGCAGAATTCTTGCATTGGATTGTGCCTGTGCATGAACAGCTTGATCTCAGCAAGGGCGCTTTTGTGGTGCTAGGAATAGAGTCCAGGGTGCCACAGATGCTGGGGACATAGTCGGACTTAGCCCCACAGTGACTATTTTATAATCAGTTCTCTTATTTAGCTACTCTGGTGACTACCAAGTGTAAATGATAACTTTTGAGACTGTTTGCATAGTTTTGCATTTCTGAGTCACGTGTGAGCTGACTCTTTAGGTTGGTGTGAGAATGCAGGTTAGTAGGGATAGACACAGTCTGGCACAATGCAGTCTCCTGTGTTTTTATGTGCTAAAGGGTGAGTGAGGTTTTTATTTACCTCATTTTATATTGTATCAAGTTCATTGTTGGACCCATTTTATTTACCGAATGTTAAAACAGTGTGAGTTGAATTATCCATTAACCAGGAGCTTAGGTCGTGCTTATGTTGCTGTTAGAATTGTTTTATTTACTGTTTTGTGCATCCAGTTTTGAGCAACATATAAAGACATTTCTTGATGTGGCCACCAGGGGGCATCAGTAGGAAGGGTGAGGTAATTGAGCTTTTCAGATGCTGTGACTAAATCATGTTGTAAGATTTACTCCCTTCTTATTGCTTCTTCTTTTTTTTAATGAATGCTGATGGTATTTTTCTTTGGGATGTTTAAGGATGAGAAATACTACTTACGGTCACTTGGAGAAGACCCAAGGAAGGTAAGAATTGTGGATTTGAAACAGTCACTTAAAATGTCAGTGAGAATTTTCACATTATCACTATGAATTTTATATTATTGTTGGACATATAACCCATTTTGTTGTTGTCTGTTTCTATCGATGATCTGTGCCCAAGTGAGAAATTTTTAGAAGTTGCTTATTTACTCAGAATATAGAATCTGAGAGTCATCTAAATTACACACAATAAAAACCCTACTGCTAAGTATTTTACAGATGATAGTTCAGCTAATGACATACTTACCTAAAAGTACTGAAGATTTATTAGATGAGCCTTTATGTGTATTCAGAGCCAAATTATTAATTAAAACAAATATCTGAATCTTGCTGACAG	CAATAAAAACCCTACTGCTAAGTATTTTACAGATGATAGTTCAGCTAATGACATACTTACCTAAAAGTACTGAAGATTTATTAGATGAGCCTTTATGTGTATTCAGAGCCAAATTATTAATTAAAACAAATATCTGAATCTTGCTGACAG	TAGGAAGAACTCCTTCACTGGGAAGG	TTGGGTGCTGCTGTTGGGCTTTTCCCATCATCGGGCTTTAAAGCACAGAATGAAGATGGCCTCTTCATCCTTACTACTCGACGTGTGGGCGGCTTACGGTGATCCTTATGTCTATGTTGTGTTTATTATGAAATTCTTTCCAGATACTAATCTAAGTACTTTTGAATATCTGTCAATTCAGGATGTTGCAGACATCAGACAGCAGTTCCCATCATTAGGAGGAGATATTACATTTCCAATGTTCTTCAGAGAGGAGCAGTTCTTTTCCAGTGTTTTTCGAATTAGTTCACCTGGATTACAGCTCTGGACTCACTATGATGTATGTTACAAAATAAAAAATGTAAAGGTTCAGAAGGCTGTTGCTCTTACAGGTCTAATATTGATGGTTTGAGCTCTCTAGGCTAGTTTGTAGATCTGTGCAGTGTCATTGGCTGAAAAGAGGAGCTCTGAGTATAGAGGGGCAGTAGTAATGTGGAGTCAGCTGAGAGCAAAGCCTAGCTTCTTGCATGGCTCTCAGTGTGAGGTTCTTACATCATCACAGACATAATAAACCATAGATAAAAGGGAGTTATGGTTTTGGCCTGTGAGAAGGGATCACGGGGCTGGTAGGGGGAAATGTCGAGGGCAAAGCAGTATGGTAGAAAGTGTCTTAAGGAAGCAGTTGACTGGCTGTCCAAGTCATACTGTTTAGGGGGAAGGAGGAGCTTATTGGGAAGGTTTGGCAGGAATAAGAATTTAAGGTATCCAGAGCTCTTCGGATATATGCTGTGAGAAACTTGGATGTGTGCTGATTTGTATATGAGCAAGATGTGCAGTCTTTGATCTTAATTCTGTGTTCTTACAGTTTTATATGCTGAAATATACATGTAAACATAATAAGCAAATTTGAAATGGTGGTGCATTCAGTTTTGGTGTTGGCAGCAGGAGAAACAGGAAGCTAATGCAGGAACCAGTACTTTCCCAGAGCCTTTTGGTGTTTTGAAATGGGACTTCTGTTTTGAACCGCTGGCTAGACTTGACCTTAGACCTTTCTTTCGCTGCCTCCCAACTGGCAGGAATCTTAGGTGTATGACAGTGTGCCAAAATAAGTTGCCACGTCTATGGATCTTTTAGTATGTCCTAAAACTTCCAGGGGATTTCAACATAGTAACTCTATAGTTAATGAGACAGACAGGAAATCTTAGCATATTTTCAAAGTTGCATTGGAATAATTAGTGAGAAAATGACGTGCTTCATACATTTTTAGTTTTATAGATTATGCTTTAAGTATTTCCTTTGACATTGAATGACAATAGAATATAATACTGTTCTTAAAAAGAAGTCAGAGTAACAGGTTATAATTACAGAGTTAAGGTTTGCTAGTGAAGGGTTAGTGCTAAAAGAAGATTGTGTCAGTAGTGACAATCCATGAATAATCGCTCACTCAGTTTATGTCTTAATTCTTCAACTGAGTCATGTGCCTCTGCCTTTTAACATTTGCACAATCTGCACCAAGAGAGGGTACCCTTTATATACCCAGGGAAAGTTAACAGTGATTCATTGAAAAGCATACTATGGAAATTTGCCTTATCGTGTAGTCCTTTGCAAATAGTCTCATAATCACAGTTTTCATGACCATGTATATGTCATGTATGGGTGATGTATATACAGTGTTTAACAGTAGCTGTGTTAGTGCTTTCTATTTGATCCAAGGCATTCCTCAACAACTTAGTAAGACCATCATTAACCAAAGGCCCGCTCAGGTGTACTTACACTGTATTTCCACTTCCTGTTTTCCCAATTCGCTGGTCCTTCTCATGTTTTGGTTTTTTTTGTTTTTGTTTTTGTTTTTTTTTTTTGTTGGTTTTTCGACATGGGAAGGAATGTCTTCAATAAAGACACTTTGAATTATGACTGTAAGAGTTTTGTGTAAGTCAATTCTCACAAAAGGAATAGGGTTGAAGTAACATGTAGTAACTCAGGTATGTGATCTTGGCTGCTCAGAAGCAGGTCAGCATGGGCAACATAGCTGAGATCCTGTGCAAACTTCACCCCCACCCCCTCAAAGAAGAATAGGGTTTGAAGTTAACTATTTAGAATGTCATTGAATTGACTTTTAGATATTGTTTACACATCTCCTTATTGATCTTTAGGTAATGGATAACTTTTTAATACAAG	GCTGAGATCCTGTGCAAACTTCACCCCCACCCCCTCAAAGAAGAATAGGGTTTGAAGTTAACTATTTAGAATGTCATTGAATTGACTTTTAGATATTGTTTACACATCTCCTTATTGATCTTTAGGTAATGGATAACTTTTTAATACAAG	GATGTTGCAGACATCAGACAGCAGTTCCCATCATTAGGAGGAGATATTACATTTCCAATGTTCTTCAGAGAGGAGCAGTTCTTTTCCAGTGTTTTTCGAATTAGTTCACCTGGATTACAGCTCTGGACTCACTATGATGTATGTTACAAAATAAAAAATGTAAAGGTTCAGAAGGCTGTTGCTCTTACAGGTCTAATATTGATGGTTTGAGCTCTCTAGGCTAGTTTGTAGATCTGTGCAGTGTCATTGGCTGAAAAGAGGAGCTCTGAGTATAGAGGGGCAGTAGTAATGTGGAGTCAGCTG	CCCAAGGAAGGTAAGAATTGTGGATTTGAA,CATTTCAGAGGTAATTTTTTTTTTTTTTTT	AAGGTAAGA,GAGGTAATT	TATCTGAATCTTGCTGACAGTAGGAAGAAC	TATCTGAATCTTGCTGACAGTAG	ACTGGGAAGGTTGGGTGCTGCTGTTGGGCT	AGGTTGGGT	TTGAATATCTGTCAATTCAGGATGTTGCAG,ATCTCCTTATTGATCTTTAGGTAATGGATA,GGATAACTTTTTAATACAAGTGACAGGAAA	TTGAATATCTGTCAATTCAGGAT,ATCTCCTTATTGATCTTTAGGTA,GGATAACTTTTTAATACAAGTGA
13286	ENSMUSG00000001034.18	Mapk7	chr11	-	61383675	61383895	61382127	61382512	61384472	61384780	13286	214	181	282	0	1	1	304	224	141	0	0	0	344	124	1	1	1	0.985	0.99	1	1	1	-0.008	61383425	61384145	chr11:61383425-61384145:-	ns	61383675,61383895,chr11,-,ENSMUSG00000001034.18		yes	221	440	385	1.99095	1.74208	490.5	1162	2.21946	5.25792	0.511312	0.513113	0.648457	0.443201	0.548052	1.26822	1.00352	0.866792	1.07185	-4.63085	-7.27561	150	150	0.65	0.666667	0.433333	0.433333	6.64	10.54	-2.65	10.59	-0.05	-9.29	93	TACTTACTG	0.608327	0.545455	1	9	14	1.08983	2	44	TACTTACTG,AGCTAACTT,ACTTGAAGG	0.608327	0.692308	18	17	33	0.260917	22	AGCTCACCC	1.95788	0.882353	1	17	34	1.75338	2	35	AGCTCACCC,CTGTGATGT,ATGTGAGGA	0.832402	0.666667	10	21	39	0.21722	ENSMUST00000079080.13:ENSMUST00000101085.9:ENSMUST00000108714.2:ENSMUST00000123360.8:ENSMUST00000125840.8:ENSMUST00000126495.8:ENSMUST00000128478.2:ENSMUST00000129272.8:ENSMUST00000135521.2:ENSMUST00000139663.8:ENSMUST00000139932.8:ENSMUST00000140779.2:ENSMUST00000152755.8	2810	4	2	0.666667	3	4	7	14	13	1	0.0769231	0	0	12	0.923077	0	0	yes	61383729,61383887,chr11,-,ENSMUSG00000001034.18:61383729,61383895,chr11,-,ENSMUSG00000001034.18	2	TGGGAGCTGGAGGAGCGTGGTCCCGGGGCGGCCGGTGGGGTGGTCTGCTTCGGCGCACGCGAGGCTTTGGTGGTGGCCGCGGTTCTTGTTAAGTGAGCGAGCCCGGGGGAACACTCATCACTGGGTTGGCAAGACTCAGGAATCCCAAATTCCCGAGGAGGCGTGGCGGCGGGGTGCCGGCCGGTCGGTGAGTGCGATCCCGGGAGTCCCAGCGCCCCGCCCCTCCCTTTCTTCCGGGGCCGCGCCGCGCCCCCCTGGATCCTGGGCCGTGGGGTTCTCTGTGCCAGCGGTCCCCTCTCGCCTGCTGCACAGGTCCTGCCTCCAAACCCACAGAGGCGGAACTGAGAGGCCCTCAGGACGATCTTCTCATCAGCGCTTCGTACAGACCATGGCCGAACCGCTGAAGGAGGAGGACGGCGAAGATGGCTCTGGGGAGCCCCCTGGGAGGGTGAAGGCAGAACCCGTTCACACCGCTGCCTCTGTGGTGGCCAAGAACCTGGCCCTGCTCAAAGCCCGCTCCTTCGACGTGACCTTTGACGTGGGGGACGAGTACGAGATCATCGAGACCATAGGCAATGGGGCCTACGGGGTGGTGTCTTCGGCGCGCCGCCGCCTCACGGGTGAGCTGGCTTCCTGAGGCTCAGCATGTGTGGACTGCTTTCCAGAGGCGGTGAGGAACCCGCACGGTCCCAGGAGGATCAGCTGCGCCGGGGATTCTGGTTCCACTCACGCTTACGGACTAGGTGCCAGCTCCCCGTTAG	GTGAGCTGGCTTCCTGAGGCTCAGCATGTGTGGACTGCTTTCCAGAGGCGGTGAGGAACCCGCACGGTCCCAGGAGGATCAGCTGCGCCGGGGATTCTGGTTCCACTCACGCTTACGGACTAGGTGCCAGCTCCCCGTTAGGTACCCTTCTCAGGAACCCCTGCTTCTCCCAGTCAGCCTACTTTCTCCTTAGGAAAAGGATATTCCCTGTAAGCCAGAATAGAGAGATGCTCTTTGGTGTCCAAAAGAGATATGTTCTAGAGCCAGAGATTGGCACGATGGAGTGGTGGAAGAATGGGGAGGATCTGGGATGGACTGACTATGTGAGGAGGGAGGGAGGGAGGATCAGTTAGTACAGTCACAACCACTGCTAACTAGCCGCGCCTCCTCTCTATGTGAGCTATTAGCAGCCGTTTCACGAGGCAGTTGCGAAATTAAAATTTGATATATGTTACACACAGGGCCCTGCACACAGTAGGTACTTACTGCTATCTGGGCTCCAGAAGAGCAGTGCTGGAAGGGACCTGCAGCTAACTTGAAGGTACTCTCTGGTATATGCCCTTTTCCTGCTCCCCAG	TGCGAAATTAAAATTTGATATATGTTACACACAGGGCCCTGCACACAGTAGGTACTTACTGCTATCTGGGCTCCAGAAGAGCAGTGCTGGAAGGGACCTGCAGCTAACTTGAAGGTACTCTCTGGTATATGCCCTTTTCCTGCTCCCCAG	GCCAGCAGGTGGCCATCAAGAAGATACCTAATGCTTTTGATGTGGTGACCAATGCCAAACGGACCCTCAGGGAGCTGAAGATCCTCAAACACTTCAAACACGACAATATCATCGCCATCAAGGACATCCTGAAGCCTACTGTGCCCTATGGAGAATTCAGATCTGTGTAAGGAGTGGGCCAGGAGGAGGAGACACAGTCGGGATCAGCTTAGAAGCCCAGG	TTCAGTAATACTGAAGTTCTGGCAGGGCGGTTGAACCCAGAGTGATGCGGGCTGTGAGTCCAGGACATTGGTAGGGACAGTTCTTATCTCTCAAGAGGGCAAGGGCTGGGGATGTCGATCACTGGTAGGCTGATGAGCATCTTTGAGGTTTTAGGTTGACTCTCCTGTACAAAAGGGGAAAAGAATCAAGAGGATTTACCTCTTTATGGTCATGCCACCTTTGGTTATATCATAAGTTCAAGGCTAGTCTAGACCCTGTTCCAAAAGACAAAACAAAAAACCAAAACAGCAATAGAGGAGAGGGAGAGAGGACAGACAGACAGGACAGATCCAAATTGTAAGACAACGGACACAATACATTGTAGTGTCACACAGCAGTGTCCTCATGGCAGACAACTAATTATTCACAGAATACCTCCTTAAAAATAGAGTCTTCAACATAGCTTTTTCAGTAGCTGTTGGCAAACTGTAGAGTTTGCTCTAAAATTAACCATACTGGCCAATCTTGGTAGATTTGAATATTTCTATAAAAAAAATTTTTTTTGACAGAAATTAGGTCCATGGAGAAAGTGATTTGTCAGAAAGCTGTAAAAAAGTTGGGGCTAGAAAAAACCGATTCGGTGATTAAGATCACTCGATCTTTCAGAGGACTTGGCTTCAGTGCATAGTGTCTTCACGGTGGCTAACTGACATCTGTGACTCCGGTGTTGGGATCAGACTCCCTCTTTCTGCCTCTGTAGACACAAGGCACACAAGTAGTACACATACGTTCAGGAAAACATACACATACGTTTAAGAAAACTTTCATAAAAGTTGTGGCCAGGCGGTGGTGGCGCATGCCTTTAATCCCAGCACTGGGGAGGCAGAGGCAGGCAGATCTCTTGAGTTTTGGGTTTGAGGCCAACCTGGTCTACAAGAGCAAGCAAGTTCCAGGCCAGATAAGGCTACACAGACATCTTGTCTTGAAAAAAAGAAAGAAAGAATGAAAGTTGTAGAAAACCTAGAACCTGTTGCTATTCTCTCTTTCCATGCTGTTAGTCCTTTGGGGTTTCACTGTAAGGCCATAACCTCAGGAATTGGGAGTGCCAGGGGACGGAGTGCCAGGGGGGGCTTCTCCCTGTGATGTGAGGAGGCTAGCTCACCCGTTTCTTCCCATTTTCAG	GCTATTCTCTCTTTCCATGCTGTTAGTCCTTTGGGGTTTCACTGTAAGGCCATAACCTCAGGAATTGGGAGTGCCAGGGGACGGAGTGCCAGGGGGGGCTTCTCCCTGTGATGTGAGGAGGCTAGCTCACCCGTTTCTTCCCATTTTCAG	CTATGTGGTACTGGACCTCATGGAGAGCGACCTACACCAGATCATTCACTCTTCACAGCCGCTCACCCTGGAACATGTGAGATACTTCCTGTACCAGCTGCTTCGGGGCCTCAAATACATGCACTCTGCTCAGGTCATCCACCGTGATCTTAAACCCTCTAACCTTCTGGTCAATGAGAACTGTGAGCTCAAGATCGGTGACTTTGGAATGGCCCGTGGCCTCTGTACTTCCCCTGCCGAGCACCAGTACTTCATGACTGAGTATGTGGCTACTCGCTGGTACCGTGCCCCGGAGCTCATGCTTTCCCTGCACGAGTATACGCAGGCAATCGACCTCTGGTCTGTGGGCTGCATCTTTGGTGAGATGCTGGCTCGGCGCCAGCTCTTCCCAGGCAAAAACTACGTGCACCAGTTACAGCTGATCATGATGGTGTTGGGAACTCCGTCACCAGCTGTGATTCAGGCTGTGGGGGCTGAAAGGGTGCGAGCCTATATCCAGAGCCTGCCACCAAGGCAACCTGTGCCTTGGGAGACAGTATACCCAGGTGCTGACCGCCAGGCCCTCTCCCTGCTGGGACGCATGTTGCGATTTGAACCCAGTGCCCGAATCTCAGCTGCTGCTGCCCTTCGCCACCCCTTCCTGGCTAAGTACCATGACCCTGATGATGAGCCTGATTGCGCCCCACCTTTTGACTTTGCTTTTGACCGTGAAGCCCTTACCAGGGAGCGCATTAAGGAGGCCATTGTGGCTGAGATTGAGGACTTCCATGCACGACGGGAGGGCATCCGCCAACAAATCCGCTTCCAGCCTTCTCTGCAGCCTGTGGCTAGTGAGCCTGTGTGTCCAGATGTTGAGATGCCCAGTCCCTGGGCTCCAAGTGGAGACTGTGCCATGGAGTCGCCTCCTCCAGCACTGCCACCATGCTCTGATCCTGCACCTGACACCGTTGATCTGACTCTGCAGCCTGCCCCGCCGGCCAGTGAGCTTGCTCCACCAAAAAGAGAGGGTGCCATCTCCGACAATACCAAAGCAGCCCTCAAAGCTGCCCTGCTCAAGTCCCTAAGGAGCAGGCTCAGAGGTGGTGTGTGGGCCCAGCAGCTGAGTGGGTAGTGGAGTGGTAGACAGGGATTCTGGGACAGATCTGTAAGCCATTACCTTTCCCTTGTCCAACTTTTCTGCAGATGGGCCCAGTGCACCCTTGGAGGCGCCTGAGCCTCGAAAGCCCGTGACAGCTCAGGAACGCCAGCGAGAACGAGAAGAGAAGCGCAGGAGGCGACAAGAGAGAGCCAAGGAGCGGGAGAAGCGACGACAAGAGAGAGAACGCAAGGAGAGGGGGGCTGGTACCTTGGGGGGCCCCTCTACTGACCCTCTGGCTGGACTGGTGCTCAGTGACAATGACCGAAGCCTGCTAGAGCGGTGGACTCGCATGGCTAGGCCTCCTGCCCCTGCCCCTGCCCCAGCGCCAGCACCAGCGCCAGCACCGTCCTCTGCCCAGCCCACTAGTACTCCTACTGGCCCCGTATCTCAGTCTACTGGTCCTCTACAGCCTGCAGGCTCTATTCCGGGTCCTGCCTCCCAGCCTGTTTGCCCACCCCCTGGCCCTGTTCCCCAGCCTGCTGGCCCTATCCCTGCTCCGCTCCAGACTGCCCCTTCCACTAGCCTTTTGGCCTCCCAGTCACTTGTGCCACCTAGTGGGTTGCCTGGTTCTGGTGCCCCAGAAGTTCTGCCTTACTTCCCATCTGGCCCACCACCTCCAGATCCTGGGCTCACCCCTCAGCCTTCTACATCAGAGTCACCTGATGTCAACCTGGTGACTCAGCAGCTGTCCAAGTCTCAGGTGAGAAGAGGAAAGCCTGGGATATCTTCATCTGGTCTTGGAAGGTGGGTTGGTTAGTTGTCCACGTTGGATGAGAGGAAGCAGCAGAGGGAGGCTTCCCTCCTTGAGCCTGCCCCTTTGCTCATAGAGGGAACATAGAAGGCCAGTGGAGAGCCTGTTGGAAGGTAGGCGCTGCTTGGAAAATGTCTGCCTTAGAGTCAGCCTTATCTGCACCAGTGCTTGGTGATGTCAAGGCAGTGTTCATGCTCTGGGATATCTGGGTAGAGTCGTCAGGAATAGCAGGGTATGCTCTACTGACCTCATTTTGTCCTTCCTGGCACCTGTGTTATAACCTGTGATTGTCCCCTGCAGGTGGAGGACCCCCTGCCTCCTGTGTTCTCTGGCACTCCAAAGGGCAGTGGGGCTGGCTACGGAGTTGGCTTTGATCTGGAGGAATTCTTAAATCAATCTTTTGATATGGGTGTGGCTGATGGGCCACAGGATGGGTAAGATGGCTGGCCTGAGCTTTAGTGGGGGTCTGAATGGCTGCTCTGCCAGCCCAGGCTGAGAAAACCCATCCCTCTTTCTTTTCCTTACAGCCAGGCAGACTCAGCCTCACTCTCAGCCTCTCTCCTTGCTGACTGGCTTGAGGGCCATGGCATGAACCCTGCTGACATTGAGTCTCTGCAGCGTGAGATCCAGATGGACTCCCCAATGCTGCTGTCTGACCTGCCTGACCTCCAAGAGCCCTGAAACCCACAGCTTGTGCCTTGCTGCCAGGATAGACCCAGCATCAAGGTCCAGGGGTGCGATCCAAAGGGCTGCACCCTGGGCCTGGCAGGTGAGGCTTGGCTTGAGTTACTCTGCAGGTTCATCTCAGACCCACCTTTCAGCCTTAAGCAGCCACCTGAGCCACCACCGAGCCATAACAGGACCAGGAGACTCTACTCCTCCCTGAGCAGTCTTCTCCAGTATTGTATTTTTTATTATTGTTGTAATATGCATTTGTTTTGCCATCAAAATGAGGCCTGTGAAATACAAGGTTTTCTTTAACCTGA	TACGGACTAGGTGCCAGCTCCCCGTTAGGT,TCCAGAGGCGGTGAGGAACCCGCACGGTCC,CGCCTCACGGGTGAGCTGGCTTCCTGAGGC,TCCCCGTTAGGTACCCTTCTCAGGAACCCC	TAGGTGCCA,GCGGTGAGG,CGGGTGAGC,TAGGTACCC	GCCCTTTTCCTGCTCCCCAGGCCAGCAGGT	GCCCTTTTCCTGCTCCCCAGGCC	GAAGCCCAGGTTCAGTAATACTGAAGTTCT	AGGTTCAGT	CCGTTTCTTCCCATTTTCAGCTATGTGGTA	CCGTTTCTTCCCATTTTCAGCTA
13287	ENSMUSG00000001034.18	Mapk7	chr11	-	61383729	61383887	61381433	61382512	61384472	61385092	13287	161	216	309	0	1	1	315	227	154	0	0	0	282	124	1	1	1	0.99	0.993	1	1	1	-0.006	61383479	61384137	chr11:61383479-61384137:-	ns	61383729,61383887,chr11,-,ENSMUSG00000001034.18		yes	159	440	385	2.7673	2.42138	498.5	1216	3.13522	7.6478	0.471698	0.516946	0.648457	0.449836	0.548052	1.37473	1.09593	0.953651	1.16187	-4.63085	-7.27561	150	150	0.65	0.7	0.566667	0.433333	6.64	-1.09	-11.98	10.59	-11.68	-18.62	101	TACTTACTG	0.608327	0.541667	1	9	14	1.08861	2	52	TACTTACTG,AGCTAACTT,ACTTGAAGG	0.608327	0.659574	18	19	37	0.257695	22	AGCTCACCC	1.95788	0.882353	1	17	34	1.75338	2	35	AGCTCACCC,CTGTGATGT,ATGTGAGGA	0.832402	0.666667	10	21	39	0.21722	ENSMUST00000079080.13:ENSMUST00000101085.9:ENSMUST00000108714.2:ENSMUST00000123360.8:ENSMUST00000125840.8:ENSMUST00000126495.8:ENSMUST00000128478.2:ENSMUST00000129272.8:ENSMUST00000135521.2:ENSMUST00000139663.8:ENSMUST00000139932.8:ENSMUST00000140779.2:ENSMUST00000152755.8	2810	4	2	0.666667	3	4	7	14	13	1	0.0769231	0	0	12	0.923077	0	0	yes	61383675,61383895,chr11,-,ENSMUSG00000001034.18:61383729,61383895,chr11,-,ENSMUSG00000001034.18	2	TGGGAGCTGGAGGAGCGTGGTCCCGGGGCGGCCGGTGGGGTGGTCTGCTTCGGCGCACGCGAGGCTTTGGTGGTGGCCGCGGTTCTTGTTAAGTGAGCGAGCCCGGGGGAACACTCATCACTGGGTTGGCAAGACTCAGGAATCCCAAATTCCCGAGGAGGCGTGGCGGCGGGGTGCCGGCCGGTCGGTGAGTGCGATCCCGGGAGTCCCAGCGCCCCGCCCCTCCCTTTCTTCCGGGGCCGCGCCGCGCCCCCCTGGATCCTGGGCCGTGGGGTTCTCTGTGCCAGCGGTCCCCTCTCGCCTGCTGCACAGGTCCTGCCTCCAAACCCACAGAGGCGGAACTGAGAGGCCCTCAGGACGATCTTCTCATCAGCGCTTCGTACAGACCATGGCCGAACCGCTGAAGGAGGAGGACGGCGAAGATGGCTCTGGGGAGCCCCCTGGGAGGGTGAAGGCAGAACCCGTTCACACCGCTGCCTCTGTGGTGGCCAAGAACCTGGCCCTGCTCAAAGCCCGCTCCTTCGACGTGACCTTTGACGTGGGGGACGAGTACGAGATCATCGAGACCATAGGCAATGGGGCCTACGGGGTGGTGTCTTCGGCGCGCCGCCGCCTCACGGGTGAGCTGGCTTCCTGAGGCTCAGCATGTGTGGACTGCTTTCCAGAGGCGGTGAGGAACCCGCACGGTCCCAGGAGGATCAGCTGCGCCGGGGATTCTGGTTCCACTCACGCTTACGGACTAGGTGCCAGCTCCCCGTTAG	GTGAGCTGGCTTCCTGAGGCTCAGCATGTGTGGACTGCTTTCCAGAGGCGGTGAGGAACCCGCACGGTCCCAGGAGGATCAGCTGCGCCGGGGATTCTGGTTCCACTCACGCTTACGGACTAGGTGCCAGCTCCCCGTTAGGTACCCTTCTCAGGAACCCCTGCTTCTCCCAGTCAGCCTACTTTCTCCTTAGGAAAAGGATATTCCCTGTAAGCCAGAATAGAGAGATGCTCTTTGGTGTCCAAAAGAGATATGTTCTAGAGCCAGAGATTGGCACGATGGAGTGGTGGAAGAATGGGGAGGATCTGGGATGGACTGACTATGTGAGGAGGGAGGGAGGGAGGATCAGTTAGTACAGTCACAACCACTGCTAACTAGCCGCGCCTCCTCTCTATGTGAGCTATTAGCAGCCGTTTCACGAGGCAGTTGCGAAATTAAAATTTGATATATGTTACACACAGGGCCCTGCACACAGTAGGTACTTACTGCTATCTGGGCTCCAGAAGAGCAGTGCTGGAAGGGACCTGCAGCTAACTTGAAGGTACTCTCTGGTATATGCCCTTTTCCTGCTCCCCAGGCCAGCAG	TAAAATTTGATATATGTTACACACAGGGCCCTGCACACAGTAGGTACTTACTGCTATCTGGGCTCCAGAAGAGCAGTGCTGGAAGGGACCTGCAGCTAACTTGAAGGTACTCTCTGGTATATGCCCTTTTCCTGCTCCCCAGGCCAGCAG	GTGGCCATCAAGAAGATACCTAATGCTTTTGATGTGGTGACCAATGCCAAACGGACCCTCAGGGAGCTGAAGATCCTCAAACACTTCAAACACGACAATATCATCGCCATCAAGGACATCCTGAAGCCTACTGTGCCCTATGGAGAATTCAGATCTGTG	TAAGGAGTGGGCCAGGAGGAGGAGACACAGTCGGGATCAGCTTAGAAGCCCAGGTTCAGTAATACTGAAGTTCTGGCAGGGCGGTTGAACCCAGAGTGATGCGGGCTGTGAGTCCAGGACATTGGTAGGGACAGTTCTTATCTCTCAAGAGGGCAAGGGCTGGGGATGTCGATCACTGGTAGGCTGATGAGCATCTTTGAGGTTTTAGGTTGACTCTCCTGTACAAAAGGGGAAAAGAATCAAGAGGATTTACCTCTTTATGGTCATGCCACCTTTGGTTATATCATAAGTTCAAGGCTAGTCTAGACCCTGTTCCAAAAGACAAAACAAAAAACCAAAACAGCAATAGAGGAGAGGGAGAGAGGACAGACAGACAGGACAGATCCAAATTGTAAGACAACGGACACAATACATTGTAGTGTCACACAGCAGTGTCCTCATGGCAGACAACTAATTATTCACAGAATACCTCCTTAAAAATAGAGTCTTCAACATAGCTTTTTCAGTAGCTGTTGGCAAACTGTAGAGTTTGCTCTAAAATTAACCATACTGGCCAATCTTGGTAGATTTGAATATTTCTATAAAAAAAATTTTTTTTGACAGAAATTAGGTCCATGGAGAAAGTGATTTGTCAGAAAGCTGTAAAAAAGTTGGGGCTAGAAAAAACCGATTCGGTGATTAAGATCACTCGATCTTTCAGAGGACTTGGCTTCAGTGCATAGTGTCTTCACGGTGGCTAACTGACATCTGTGACTCCGGTGTTGGGATCAGACTCCCTCTTTCTGCCTCTGTAGACACAAGGCACACAAGTAGTACACATACGTTCAGGAAAACATACACATACGTTTAAGAAAACTTTCATAAAAGTTGTGGCCAGGCGGTGGTGGCGCATGCCTTTAATCCCAGCACTGGGGAGGCAGAGGCAGGCAGATCTCTTGAGTTTTGGGTTTGAGGCCAACCTGGTCTACAAGAGCAAGCAAGTTCCAGGCCAGATAAGGCTACACAGACATCTTGTCTTGAAAAAAAGAAAGAAAGAATGAAAGTTGTAGAAAACCTAGAACCTGTTGCTATTCTCTCTTTCCATGCTGTTAGTCCTTTGGGGTTTCACTGTAAGGCCATAACCTCAGGAATTGGGAGTGCCAGGGGACGGAGTGCCAGGGGGGGCTTCTCCCTGTGATGTGAGGAGGCTAGCTCACCCGTTTCTTCCCATTTTCAG	GCTATTCTCTCTTTCCATGCTGTTAGTCCTTTGGGGTTTCACTGTAAGGCCATAACCTCAGGAATTGGGAGTGCCAGGGGACGGAGTGCCAGGGGGGGCTTCTCCCTGTGATGTGAGGAGGCTAGCTCACCCGTTTCTTCCCATTTTCAG	CTATGTGGTACTGGACCTCATGGAGAGCGACCTACACCAGATCATTCACTCTTCACAGCCGCTCACCCTGGAACATGTGAGATACTTCCTGTACCAGCTGCTTCGGGGCCTCAAATACATGCACTCTGCTCAGGTCATCCACCGTGATCTTAAACCCTCTAACCTTCTGGTCAATGAGAACTGTGAGCTCAAGATCGGTGACTTTGGAATGGCCCGTGGCCTCTGTACTTCCCCTGCCGAGCACCAGTACTTCATGACTGAGTATGTGGCTACTCGCTGGTACCGTGCCCCGGAGCTCATGCTTTCCCTGCACGAGTATACGCAGGCAATCGACCTCTGGTCTGTGGGCTGCATCTTTGGTGAGATGCTGGCTCGGCGCCAGCTCTTCCCAGGCAAAAACTACGTGCACCAGTTACAGCTGATCATGATGGTGTTGGGAACTCCGTCACCAGCTGTGATTCAGGCTGTGGGGGCTGAAAGGGTGCGAGCCTATATCCAGAGCCTGCCACCAAGGCAACCTGTGCCTTGGGAGACAGTATACCCAGGTGCTGACCGCCAGGCCCTCTCCCTGCTGGGACGCATGTTGCGATTTGAACCCAGTGCCCGAATCTCAGCTGCTGCTGCCCTTCGCCACCCCTTCCTGGCTAAGTACCATGACCCTGATGATGAGCCTGATTGCGCCCCACCTTTTGACTTTGCTTTTGACCGTGAAGCCCTTACCAGGGAGCGCATTAAGGAGGCCATTGTGGCTGAGATTGAGGACTTCCATGCACGACGGGAGGGCATCCGCCAACAAATCCGCTTCCAGCCTTCTCTGCAGCCTGTGGCTAGTGAGCCTGTGTGTCCAGATGTTGAGATGCCCAGTCCCTGGGCTCCAAGTGGAGACTGTGCCATGGAGTCGCCTCCTCCAGCACTGCCACCATGCTCTGATCCTGCACCTGACACCGTTGATCTGACTCTGCAGCCTGCCCCGCCGGCCAGTGAGCTTGCTCCACCAAAAAGAGAGGGTGCCATCTCCGACAATACCAAAGCAGCCCTCAAAGCTGCCCTGCTCAAGTCCCTAAGGAGCAGGCTCAGAGGTGGTGTGTGGGCCCAGCAGCTGAGTGGGTAGTGGAGTGGTAGACAGGGATTCTGGGACAGATCTGTAAGCCATTACCTTTCCCTTGTCCAACTTTTCTGCAGATGGGCCCAGTGCACCCTTGGAGGCGCCTGAGCCTCGAAAGCCCGTGACAGCTCAGGAACGCCAGCGAGAACGAGAAGAGAAGCGCAGGAGGCGACAAGAGAGAGCCAAGGAGCGGGAGAAGCGACGACAAGAGAGAGAACGCAAGGAGAGGGGGGCTGGTACCTTGGGGGGCCCCTCTACTGACCCTCTGGCTGGACTGGTGCTCAGTGACAATGACCGAAGCCTGCTAGAGCGGTGGACTCGCATGGCTAGGCCTCCTGCCCCTGCCCCTGCCCCAGCGCCAGCACCAGCGCCAGCACCGTCCTCTGCCCAGCCCACTAGTACTCCTACTGGCCCCGTATCTCAGTCTACTGGTCCTCTACAGCCTGCAGGCTCTATTCCGGGTCCTGCCTCCCAGCCTGTTTGCCCACCCCCTGGCCCTGTTCCCCAGCCTGCTGGCCCTATCCCTGCTCCGCTCCAGACTGCCCCTTCCACTAGCCTTTTGGCCTCCCAGTCACTTGTGCCACCTAGTGGGTTGCCTGGTTCTGGTGCCCCAGAAGTTCTGCCTTACTTCCCATCTGGCCCACCACCTCCAGATCCTGGGCTCACCCCTCAGCCTTCTACATCAGAGTCACCTGATGTCAACCTGGTGACTCAGCAGCTGTCCAAGTCTCAGGTGAGAAGAGGAAAGCCTGGGATATCTTCATCTGGTCTTGGAAGGTGGGTTGGTTAGTTGTCCACGTTGGATGAGAGGAAGCAGCAGAGGGAGGCTTCCCTCCTTGAGCCTGCCCCTTTGCTCATAGAGGGAACATAGAAGGCCAGTGGAGAGCCTGTTGGAAGGTAGGCGCTGCTTGGAAAATGTCTGCCTTAGAGTCAGCCTTATCTGCACCAGTGCTTGGTGATGTCAAGGCAGTGTTCATGCTCTGGGATATCTGGGTAGAGTCGTCAGGAATAGCAGGGTATGCTCTACTGACCTCATTTTGTCCTTCCTGGCACCTGTGTTATAACCTGTGATTGTCCCCTGCAGGTGGAGGACCCCCTGCCTCCTGTGTTCTCTGGCACTCCAAAGGGCAGTGGGGCTGGCTACGGAGTTGGCTTTGATCTGGAGGAATTCTTAAATCAATCTTTTGATATGGGTGTGGCTGATGGGCCACAGGATGGGTAAGATGGCTGGCCTGAGCTTTAGTGGGGGTCTGAATGGCTGCTCTGCCAGCCCAGGCTGAGAAAACCCATCCCTCTTTCTTTTCCTTACAGCCAGGCAGACTCAGCCTCACTCTCAGCCTCTCTCCTTGCTGACTGGCTTGAGGGCCATGGCATGAACCCTGCTGACATTGAGTCTCTGCAGCGTGAGATCCAGATGGACTCCCCAATGCTGCTGTCTGACCTGCCTGACCTCCAAGAGCCCTGAAACCCACAGCTTGTGCCTTGCTGCCAGGATAGACCCAGCATCAAGGTCCAGGGGTGCGATCCAAAGGGCTGCACCCTGGGCCTGGCAGGTGAGGCTTGGCTTGAGTTACTCTGCAGGTTCATCTCAGACCCACCTTTCAGCCTTAAGCAGCCACCTGAGCCACCACCGAGCCATAACAGGACCAGGAGACTCTACTCCTCCCTGAGCAGTCTTCTCCAGTATTGTATTTTTTATTATTGTTGTAATATGCATTTGTTTTGCCATCAAAATGAGGCCTGTGAAATACAAGGTTTTCTTTAACCTGA	TACGGACTAGGTGCCAGCTCCCCGTTAGGT,TCCAGAGGCGGTGAGGAACCCGCACGGTCC,CGCCTCACGGGTGAGCTGGCTTCCTGAGGC,TCCCCGTTAGGTACCCTTCTCAGGAACCCC	TAGGTGCCA,GCGGTGAGG,CGGGTGAGC,TAGGTACCC	CCTGCTCCCCAGGCCAGCAGGTGGCCATCA	CCTGCTCCCCAGGCCAGCAGGTG	CAGATCTGTGTAAGGAGTGGGCCAGGAGGA	GTGTAAGGA	CCGTTTCTTCCCATTTTCAGCTATGTGGTA	CCGTTTCTTCCCATTTTCAGCTA
13288	ENSMUSG00000001034.18	Mapk7	chr11	-	61383729	61383895	61381433	61382512	61384472	61384780	13288	320	342	503	0	1	1	549	409	260	0	0	0	290	124	1	1	1	0.993	0.995	1	1	1	-0.004	61383479	61384145	chr11:61383479-61384145:-	ns	61383729,61383895,chr11,-,ENSMUSG00000001034.18		yes	167	440	385	2.63473	2.30539	490.5	1216	2.93713	7.28144	0.48503	0.513113	0.648457	0.449836	0.548052	1.33694	1.0579	0.927439	1.12993	-4.63085	-7.27561	150	150	0.65	0.666667	0.566667	0.433333	6.64	10.54	-11.98	10.59	-0.05	-18.62	93	TACTTACTG	0.608327	0.545455	1	9	14	1.08983	2	44	TACTTACTG,AGCTAACTT,ACTTGAAGG	0.608327	0.692308	18	17	33	0.260917	22	AGCTCACCC	1.95788	0.882353	1	17	34	1.75338	2	35	AGCTCACCC,CTGTGATGT,ATGTGAGGA	0.832402	0.666667	10	21	39	0.21722	ENSMUST00000079080.13:ENSMUST00000101085.9:ENSMUST00000108714.2:ENSMUST00000123360.8:ENSMUST00000125840.8:ENSMUST00000126495.8:ENSMUST00000128478.2:ENSMUST00000129272.8:ENSMUST00000135521.2:ENSMUST00000139663.8:ENSMUST00000139932.8:ENSMUST00000140779.2:ENSMUST00000152755.8	2810	4	2	0.666667	3	4	7	14	13	1	0.0769231	0	0	12	0.923077	0	0	yes	61383675,61383895,chr11,-,ENSMUSG00000001034.18:61383729,61383887,chr11,-,ENSMUSG00000001034.18	2	TGGGAGCTGGAGGAGCGTGGTCCCGGGGCGGCCGGTGGGGTGGTCTGCTTCGGCGCACGCGAGGCTTTGGTGGTGGCCGCGGTTCTTGTTAAGTGAGCGAGCCCGGGGGAACACTCATCACTGGGTTGGCAAGACTCAGGAATCCCAAATTCCCGAGGAGGCGTGGCGGCGGGGTGCCGGCCGGTCGGTGAGTGCGATCCCGGGAGTCCCAGCGCCCCGCCCCTCCCTTTCTTCCGGGGCCGCGCCGCGCCCCCCTGGATCCTGGGCCGTGGGGTTCTCTGTGCCAGCGGTCCCCTCTCGCCTGCTGCACAGGTCCTGCCTCCAAACCCACAGAGGCGGAACTGAGAGGCCCTCAGGACGATCTTCTCATCAGCGCTTCGTACAGACCATGGCCGAACCGCTGAAGGAGGAGGACGGCGAAGATGGCTCTGGGGAGCCCCCTGGGAGGGTGAAGGCAGAACCCGTTCACACCGCTGCCTCTGTGGTGGCCAAGAACCTGGCCCTGCTCAAAGCCCGCTCCTTCGACGTGACCTTTGACGTGGGGGACGAGTACGAGATCATCGAGACCATAGGCAATGGGGCCTACGGGGTGGTGTCTTCGGCGCGCCGCCGCCTCACGGGTGAGCTGGCTTCCTGAGGCTCAGCATGTGTGGACTGCTTTCCAGAGGCGGTGAGGAACCCGCACGGTCCCAGGAGGATCAGCTGCGCCGGGGATTCTGGTTCCACTCACGCTTACGGACTAGGTGCCAGCTCCCCGTTAG	GTGAGCTGGCTTCCTGAGGCTCAGCATGTGTGGACTGCTTTCCAGAGGCGGTGAGGAACCCGCACGGTCCCAGGAGGATCAGCTGCGCCGGGGATTCTGGTTCCACTCACGCTTACGGACTAGGTGCCAGCTCCCCGTTAGGTACCCTTCTCAGGAACCCCTGCTTCTCCCAGTCAGCCTACTTTCTCCTTAGGAAAAGGATATTCCCTGTAAGCCAGAATAGAGAGATGCTCTTTGGTGTCCAAAAGAGATATGTTCTAGAGCCAGAGATTGGCACGATGGAGTGGTGGAAGAATGGGGAGGATCTGGGATGGACTGACTATGTGAGGAGGGAGGGAGGGAGGATCAGTTAGTACAGTCACAACCACTGCTAACTAGCCGCGCCTCCTCTCTATGTGAGCTATTAGCAGCCGTTTCACGAGGCAGTTGCGAAATTAAAATTTGATATATGTTACACACAGGGCCCTGCACACAGTAGGTACTTACTGCTATCTGGGCTCCAGAAGAGCAGTGCTGGAAGGGACCTGCAGCTAACTTGAAGGTACTCTCTGGTATATGCCCTTTTCCTGCTCCCCAG	TGCGAAATTAAAATTTGATATATGTTACACACAGGGCCCTGCACACAGTAGGTACTTACTGCTATCTGGGCTCCAGAAGAGCAGTGCTGGAAGGGACCTGCAGCTAACTTGAAGGTACTCTCTGGTATATGCCCTTTTCCTGCTCCCCAG	GCCAGCAGGTGGCCATCAAGAAGATACCTAATGCTTTTGATGTGGTGACCAATGCCAAACGGACCCTCAGGGAGCTGAAGATCCTCAAACACTTCAAACACGACAATATCATCGCCATCAAGGACATCCTGAAGCCTACTGTGCCCTATGGAGAATTCAGATCTGTG	TAAGGAGTGGGCCAGGAGGAGGAGACACAGTCGGGATCAGCTTAGAAGCCCAGGTTCAGTAATACTGAAGTTCTGGCAGGGCGGTTGAACCCAGAGTGATGCGGGCTGTGAGTCCAGGACATTGGTAGGGACAGTTCTTATCTCTCAAGAGGGCAAGGGCTGGGGATGTCGATCACTGGTAGGCTGATGAGCATCTTTGAGGTTTTAGGTTGACTCTCCTGTACAAAAGGGGAAAAGAATCAAGAGGATTTACCTCTTTATGGTCATGCCACCTTTGGTTATATCATAAGTTCAAGGCTAGTCTAGACCCTGTTCCAAAAGACAAAACAAAAAACCAAAACAGCAATAGAGGAGAGGGAGAGAGGACAGACAGACAGGACAGATCCAAATTGTAAGACAACGGACACAATACATTGTAGTGTCACACAGCAGTGTCCTCATGGCAGACAACTAATTATTCACAGAATACCTCCTTAAAAATAGAGTCTTCAACATAGCTTTTTCAGTAGCTGTTGGCAAACTGTAGAGTTTGCTCTAAAATTAACCATACTGGCCAATCTTGGTAGATTTGAATATTTCTATAAAAAAAATTTTTTTTGACAGAAATTAGGTCCATGGAGAAAGTGATTTGTCAGAAAGCTGTAAAAAAGTTGGGGCTAGAAAAAACCGATTCGGTGATTAAGATCACTCGATCTTTCAGAGGACTTGGCTTCAGTGCATAGTGTCTTCACGGTGGCTAACTGACATCTGTGACTCCGGTGTTGGGATCAGACTCCCTCTTTCTGCCTCTGTAGACACAAGGCACACAAGTAGTACACATACGTTCAGGAAAACATACACATACGTTTAAGAAAACTTTCATAAAAGTTGTGGCCAGGCGGTGGTGGCGCATGCCTTTAATCCCAGCACTGGGGAGGCAGAGGCAGGCAGATCTCTTGAGTTTTGGGTTTGAGGCCAACCTGGTCTACAAGAGCAAGCAAGTTCCAGGCCAGATAAGGCTACACAGACATCTTGTCTTGAAAAAAAGAAAGAAAGAATGAAAGTTGTAGAAAACCTAGAACCTGTTGCTATTCTCTCTTTCCATGCTGTTAGTCCTTTGGGGTTTCACTGTAAGGCCATAACCTCAGGAATTGGGAGTGCCAGGGGACGGAGTGCCAGGGGGGGCTTCTCCCTGTGATGTGAGGAGGCTAGCTCACCCGTTTCTTCCCATTTTCAG	GCTATTCTCTCTTTCCATGCTGTTAGTCCTTTGGGGTTTCACTGTAAGGCCATAACCTCAGGAATTGGGAGTGCCAGGGGACGGAGTGCCAGGGGGGGCTTCTCCCTGTGATGTGAGGAGGCTAGCTCACCCGTTTCTTCCCATTTTCAG	CTATGTGGTACTGGACCTCATGGAGAGCGACCTACACCAGATCATTCACTCTTCACAGCCGCTCACCCTGGAACATGTGAGATACTTCCTGTACCAGCTGCTTCGGGGCCTCAAATACATGCACTCTGCTCAGGTCATCCACCGTGATCTTAAACCCTCTAACCTTCTGGTCAATGAGAACTGTGAGCTCAAGATCGGTGACTTTGGAATGGCCCGTGGCCTCTGTACTTCCCCTGCCGAGCACCAGTACTTCATGACTGAGTATGTGGCTACTCGCTGGTACCGTGCCCCGGAGCTCATGCTTTCCCTGCACGAGTATACGCAGGCAATCGACCTCTGGTCTGTGGGCTGCATCTTTGGTGAGATGCTGGCTCGGCGCCAGCTCTTCCCAGGCAAAAACTACGTGCACCAGTTACAGCTGATCATGATGGTGTTGGGAACTCCGTCACCAGCTGTGATTCAGGCTGTGGGGGCTGAAAGGGTGCGAGCCTATATCCAGAGCCTGCCACCAAGGCAACCTGTGCCTTGGGAGACAGTATACCCAGGTGCTGACCGCCAGGCCCTCTCCCTGCTGGGACGCATGTTGCGATTTGAACCCAGTGCCCGAATCTCAGCTGCTGCTGCCCTTCGCCACCCCTTCCTGGCTAAGTACCATGACCCTGATGATGAGCCTGATTGCGCCCCACCTTTTGACTTTGCTTTTGACCGTGAAGCCCTTACCAGGGAGCGCATTAAGGAGGCCATTGTGGCTGAGATTGAGGACTTCCATGCACGACGGGAGGGCATCCGCCAACAAATCCGCTTCCAGCCTTCTCTGCAGCCTGTGGCTAGTGAGCCTGTGTGTCCAGATGTTGAGATGCCCAGTCCCTGGGCTCCAAGTGGAGACTGTGCCATGGAGTCGCCTCCTCCAGCACTGCCACCATGCTCTGATCCTGCACCTGACACCGTTGATCTGACTCTGCAGCCTGCCCCGCCGGCCAGTGAGCTTGCTCCACCAAAAAGAGAGGGTGCCATCTCCGACAATACCAAAGCAGCCCTCAAAGCTGCCCTGCTCAAGTCCCTAAGGAGCAGGCTCAGAGGTGGTGTGTGGGCCCAGCAGCTGAGTGGGTAGTGGAGTGGTAGACAGGGATTCTGGGACAGATCTGTAAGCCATTACCTTTCCCTTGTCCAACTTTTCTGCAGATGGGCCCAGTGCACCCTTGGAGGCGCCTGAGCCTCGAAAGCCCGTGACAGCTCAGGAACGCCAGCGAGAACGAGAAGAGAAGCGCAGGAGGCGACAAGAGAGAGCCAAGGAGCGGGAGAAGCGACGACAAGAGAGAGAACGCAAGGAGAGGGGGGCTGGTACCTTGGGGGGCCCCTCTACTGACCCTCTGGCTGGACTGGTGCTCAGTGACAATGACCGAAGCCTGCTAGAGCGGTGGACTCGCATGGCTAGGCCTCCTGCCCCTGCCCCTGCCCCAGCGCCAGCACCAGCGCCAGCACCGTCCTCTGCCCAGCCCACTAGTACTCCTACTGGCCCCGTATCTCAGTCTACTGGTCCTCTACAGCCTGCAGGCTCTATTCCGGGTCCTGCCTCCCAGCCTGTTTGCCCACCCCCTGGCCCTGTTCCCCAGCCTGCTGGCCCTATCCCTGCTCCGCTCCAGACTGCCCCTTCCACTAGCCTTTTGGCCTCCCAGTCACTTGTGCCACCTAGTGGGTTGCCTGGTTCTGGTGCCCCAGAAGTTCTGCCTTACTTCCCATCTGGCCCACCACCTCCAGATCCTGGGCTCACCCCTCAGCCTTCTACATCAGAGTCACCTGATGTCAACCTGGTGACTCAGCAGCTGTCCAAGTCTCAGGTGAGAAGAGGAAAGCCTGGGATATCTTCATCTGGTCTTGGAAGGTGGGTTGGTTAGTTGTCCACGTTGGATGAGAGGAAGCAGCAGAGGGAGGCTTCCCTCCTTGAGCCTGCCCCTTTGCTCATAGAGGGAACATAGAAGGCCAGTGGAGAGCCTGTTGGAAGGTAGGCGCTGCTTGGAAAATGTCTGCCTTAGAGTCAGCCTTATCTGCACCAGTGCTTGGTGATGTCAAGGCAGTGTTCATGCTCTGGGATATCTGGGTAGAGTCGTCAGGAATAGCAGGGTATGCTCTACTGACCTCATTTTGTCCTTCCTGGCACCTGTGTTATAACCTGTGATTGTCCCCTGCAGGTGGAGGACCCCCTGCCTCCTGTGTTCTCTGGCACTCCAAAGGGCAGTGGGGCTGGCTACGGAGTTGGCTTTGATCTGGAGGAATTCTTAAATCAATCTTTTGATATGGGTGTGGCTGATGGGCCACAGGATGGGTAAGATGGCTGGCCTGAGCTTTAGTGGGGGTCTGAATGGCTGCTCTGCCAGCCCAGGCTGAGAAAACCCATCCCTCTTTCTTTTCCTTACAGCCAGGCAGACTCAGCCTCACTCTCAGCCTCTCTCCTTGCTGACTGGCTTGAGGGCCATGGCATGAACCCTGCTGACATTGAGTCTCTGCAGCGTGAGATCCAGATGGACTCCCCAATGCTGCTGTCTGACCTGCCTGACCTCCAAGAGCCCTGAAACCCACAGCTTGTGCCTTGCTGCCAGGATAGACCCAGCATCAAGGTCCAGGGGTGCGATCCAAAGGGCTGCACCCTGGGCCTGGCAGGTGAGGCTTGGCTTGAGTTACTCTGCAGGTTCATCTCAGACCCACCTTTCAGCCTTAAGCAGCCACCTGAGCCACCACCGAGCCATAACAGGACCAGGAGACTCTACTCCTCCCTGAGCAGTCTTCTCCAGTATTGTATTTTTTATTATTGTTGTAATATGCATTTGTTTTGCCATCAAAATGAGGCCTGTGAAATACAAGGTTTTCTTTAACCTGA	TACGGACTAGGTGCCAGCTCCCCGTTAGGT,TCCAGAGGCGGTGAGGAACCCGCACGGTCC,CGCCTCACGGGTGAGCTGGCTTCCTGAGGC,TCCCCGTTAGGTACCCTTCTCAGGAACCCC	TAGGTGCCA,GCGGTGAGG,CGGGTGAGC,TAGGTACCC	GCCCTTTTCCTGCTCCCCAGGCCAGCAGGT	GCCCTTTTCCTGCTCCCCAGGCC	CAGATCTGTGTAAGGAGTGGGCCAGGAGGA	GTGTAAGGA	CCGTTTCTTCCCATTTTCAGCTATGTGGTA	CCGTTTCTTCCCATTTTCAGCTA
13290	ENSMUSG00000048668.17	Rhno1	chr6	-	128339020	128339147	128336068	128336317	128339330	128339775	13290	21	8	17	53	94	73	22	24	14	114	73	65	251	124	0.593032	1	0.164	0.04	0.103	0.087	0.14	0.096	-0.005	128338770	128339397	chr6:128338770-128339397:-	ns	128339020,128339147,chr6,-,ENSMUSG00000048668.17		yes	128	349	249	2.72656	1.94531	183	2702	1.42969	21.1094	0.492188	0.442623	0.700599	0.45966	0.534137	1.42344	0.899297	0.933911	1.08523	-6.34598	-6.29538	150	150	0.5	0.266667	0.4	0.366667	7.85	9.31	-13.04	11.27	-1.96	-20.89	78	TGATAACTT	1.08683	0.712329	1	13	28	1.35318	5	78	TGATAACTT,CAGTAAAGC,GGGTCACTG	-0.118006	0.712329	3	13	28	0.911449	75	CATTTACTC	-0.517958	0.785714	7	9	14	0.293497	1	85	CATTTACTC,GGATCAGAC,AAATAAAGG	-1.59977	0.75	7	10	17	-0.287484	ENSMUST00000057421.15:ENSMUST00000112151.2:ENSMUST00000112152.8:ENSMUST00000132604.2:ENSMUST00000155573.3:ENSMUST00000203719.2	5055.5	2.5	2	0.666667	3	4	7	7	6	1	0.166667	1	0.166667	4	0.666667	2	0.333333	no		0	GAGGAGCGGCGGCCGCGGCCGGGAGGGCGGGTAAGGCGGCCCCGGCGGGGCTCGAGGGGCGGCGGGAGGGACGCGGGGACGCGCGGACGGCGGCCAGCAGCCTGCTCCGCCCCGCCCCGGACCGCCCTGCCTCAGTGGTCGACTTCCTTCCGGGACAGCGTACGCCACTTCCCCGGGCTGGCTACCCACTCGGTTACCCCTGGGTCCCCCGCCCCGCTCAGTCCACGCGGCTCCGTGGGGTCCGGCTTGGGTTTCTGGCCCTAGACTTGCGGTTACGTGGCTCCGCCCCGCTCCGGTCTGTGGCCGCCTCCTCCCGGGCCCCAGCCCCCGAGGTGTCCGGACGATCGTTTATTCCCTCGAAGTACTTTACGATAAGAGCGGAGGATACAGCGGCGGACCCGGGCGTCCTCCCCCTGGCCTCAGCGTCTGATGGCGAGGGAGCACAGAATGAGATGAACAGATCGGTAGAATTCTAGCTACAGAGGAACAAGTTAGAGGCCG	GTAAGGCGGCCCCGGCGGGGCTCGAGGGGCGGCGGGAGGGACGCGGGGACGCGCGGACGGCGGCCAGCAGCCTGCTCCGCCCCGCCCCGGACCGCCCTGCCTCAGTGGTCGACTTCCTTCCGGGACAGCGTACGCCACTTCCCCGGGCTGGCTACCCACTCGGTTACCCCTGGGTCCCCCGCCCCGCTCAGTCCACGCGGCTCCGTGGGGTCCGGCTTGGGTTTCTGGCCCTAGACTTGCGGTTACGTGGCTCCGCCCCGCTCCGGTCTGTGGCCGCCTCCTCCCGGGCCCCAGCCCCCGAGGTGTCCGGACGATCGTTTATTCCCTCGAAGTACTTTACGATAAGAGCGGAGGATACAGCGGCGGACCCGGGCGTCCTCCCCCTGGCCTCAGCGTCTGATGGCGAGGGAGCACAGAATGAGATGAACAGATCGGTAGAATTCTAGCTACAGAGGAACAAGTTAGAGGCCGGTGGGTTTTGTCTGACACAAGGTTGTGTAGAATTCTGGATCCTCGTGTTTCCGCCTTCGGAGTAGCCGGGGTCACTGGCTCGCCCTCCCGCAGCCTCCTGTGATAACTTTGTTTATTTTAATGAGATCTTGACTTAGGACAGTAAAGCCGTTCTTTCTTTCTTTCCTTTTTTTTTTTTTAAAG	TCTGGATCCTCGTGTTTCCGCCTTCGGAGTAGCCGGGGTCACTGGCTCGCCCTCCCGCAGCCTCCTGTGATAACTTTGTTTATTTTAATGAGATCTTGACTTAGGACAGTAAAGCCGTTCTTTCTTTCTTTCCTTTTTTTTTTTTTAAAG	GAGCTGAGAACGCGGTGTAAGATCTGTTACCCATTACACAGAAGAGAGGGAAACCCTGAAGTAAATAGAGAAGGGAGAGCTGCTTTGACCGGGAGGAGGCCTGCTGAATACAAAGGCCTAAGATGTAG	TGAGTGTGGTATGCTATGAGACAGGAGGCAGGGTCTTCGCCTTTCTGAATTTTGTTCTTATTTAATATTTGAAGGAACCCGGTTAGAAGTTGTAAGCAGCTAGGTATGTGGCACGTACCAATAATCCTGGTGTGAGACAAAAGGGCCTCACATTAGTCTAGTCTGGGCTACATAATAAGACTGTGTTTGAAGAGTGAGCAGAGTGTGGTGGTGCACACCTTTAATTCCAGCACCCAGGAGGCAGAGGCAGGCAGATCTCTGAATTCCAGGCCAGCCAGGTCTACATTGCCAGCCCCAGGCTAGCCAAGGCTACATAACAAGACTCTATCTCAAAGATTAATAAAAATAGGCAAAGGCTGAGCAGAAACGAGCCAAAACCTGACTTCGATTTTGTTTGGGTAAGAGATTATATAGCTAAAACTGAGATGGGATGTGGCCCTATTTCCTATTTCATGGATTGTGGATTGATTGACTAAAAGCAAACTGAGCCGGAGAATTCACCTGCTTCCTGTCTGCTAAGGTGATGTGCCCAGCTGCTGTCAAGTTCCCGCTGCTGAGACTCCTCAACACTGTACCCTGGATCTGTGAGCCAGAGCAGGCCCTTCTTTCCTTAACTTGCCTTCCCAGTGGGGCCAGCCTGTGATCCCATCATGTGGGAGGTGGAGACTACATAGTGCATTTGAAGCCAGGGGAGGCTATGCGAGACCCTGTCTCACAAAAGCCAAAATAATTCTATGAGGGCTGGTCTATAGCCAAGAGGTACAGTTACTGCCTAATGTGCTGAGGCCTGAGGTTCAGTCTGAAAGCCAAAAAGAATATATTCAAAACCATGCAAAGTCGGGATTGCTGGATGCTAAGTACATGCGACTTAATCCGTAACTCGGTTGACATCTCCTTATATGCTAGAGAATCTGGGCTGTTCTTTTTGTTGTTGTTGTGTTGTTGTTTGTCTTTTAACAAAACCTAGATGTGATTACAAACTTCTATTTGAAAACCTAGTGGTTACTCAACCCAACCCCACAGTCATGTGGCCTCACCTGGTTTTCAGACCCAATGTTGACACTATGTCTAATATTTTTTGTCATTCATTCTTTAAAATGTTTTTTAAATAGGGTCTCACTTTGTATCCCCTTACTGTCGTGGAACTCACTGTATAGACCAGGTTGACCTCCAACTCAGAGAAATCTGCCTGCCTCCTGAATGCTGGGATTTAAGATGGATGTTACCACCCCTAGCCTCTTTTTCTTTTTTCTTTTGTTAGCTAGATAGGCACAGCCTCACAGATAGTGACATTGTGTGTGAGGACGAATGCATTTGAGGGGACACATGCCACACATATAGATGTCAAAGGATGTCTTTTGGGAATTGGTTTCGGCCTTCCACATTTTTGTGAGTTCTGGAGATCAAACTTAAGCCCTTGGCTTTGTTTTTTTGTTTGTTTGTTTGTTTGGTTTGGTTTGGGTTTTCGAGACAGAGTTTCTCTGTGTAGCCCTGGCTGTCCTGGAACTCACTCTGTAGACCAGGCTGGCCTTGAACTCAGAAATCCGCCTGCCTCTGCCTCTGCCTCTGCCTTTGCCTCCCAAGTGCTGGGATTAAAGGCGTGCGCCACCAACTGCCCAGCAAGCCCTTGGTTTTTGAGGCATGTTCTTTACTGCTGAGCTACCTTTCCTACTCTGTCTACAGTGAGCTTGTAATTCTCTGAATTCACAAGACAGCTGTTTGGTTATTTAAGGTTTCATGTAACTCAGGATGGTCTCTCTAGCCACAGGCAACCTTGAGCTTGGCATTCTCCTGCCTCCCCTCCTACGGGCTGAGGTCCTGGGCACGCTCCACCATATCCTACTTGGTTTGGCTTTTGAGAGGTTTTATGTGTAGCCCAAGCGTGACTTGAACTCCTGATCTCTTGCCTCAGTTGGGCTAATGAGCATGTGCCCCATGTTCAGCTGTAGCCATCTTTGCATGTGGTGCCTGCCCCTCAGCCTCCAGTGACCTTCCTGCTTTCTGCTTCTCCCAGCTCTCCTTCTACAGAAAGCCTTCTCTGACGTGAACCGTACTATACTGAGATGTGGCTGTTTCCTTCTAGTCAGCTCTCTCTTCTCCTTCCTTTCCTTCTTCCTTGCCATTGTCCCCTCTTTTGCAGTTCTGGGGACTGAAACCTAAGGCTTTGTGCATGTTAGGCAAGTGCTGTACCACTGTGCCTCAAAAATGGGGACCTCTGTATCATTGCAGGAACTTAGTACTCAGTACTGTGACTAAGTACTTGCTCATCTTTAATTCCTGGCATTTAGCATGGCACAATAACATGAGTTCAGCAGGTGCTCATTGAGTGAGTTTCCTTGAATATATATATGAATAAGATAATGTTTCTCATGGTGGTATAGGAAGCTGTTTTCAGCCGGGCAGTGGTGGCACATGCCAGCACTTGGGAGTCAGAGGCAGGTGGATTTCTGAGTTCCAGGCCAGCCTGCTTGGTCCATAGAGCGAGTTCCAGGACAGCCAGTGCTATACAGAGAAACCCTGTCTTGAAAAACCAAAAAAAAAAAAAAAAAAAAAGAGAGAGAGAAAAGGAAGCTGTTTTCTTTACAACCTGAGTCTGATTGGTAATTTCTGGTAGCCTTGTTAGCCTGATGTCATGAAGAATTGGGGGGAGGGTGTCACCCACATGATTTTCCCCCTCTCTCCTTTTTGTTTCTTCTTTCCAGGCATGGTTTGCAACTGGATCCTGACCCAGACCAGGAAGGCAACCTGCATCATGTGGTTACCAACTGCTCTTCATTTACCTATTGATGCCTCCCAAAAAGAGACGCAGACAGTCCCAGAAAGCCCAGCTGCTGTTTCACCAACAGCCACTGGAGGGCCCCAAACACCACTATGAATCTTGCCAGCAGCCCATTACCCACACTGTTCAGGTGCCCAGCAAGCCCATTGATCAGAGCACCGTCACTTCCTGGGTAGGTCCTGGCAATTCTTTGACCTTTACTGTGTTAGGGTTTTCAGAATACTGACTCTGAATCCTTTTGGAGCAGGGCCAGGGAAATAGTTACTGTTCCTGACTGTGGTATTGTCTTAGATATCCTCTTTTCTTCCTTCACACCAAAATATGCATTATATGGTATTGGAGTCTCCTCTGCCAGGTTCCCCTGAAGAGTTCTGATTGAACACTTAACTACCCAGTAGCGGGGTGAAGAAGCAAGAAAGGTGACCAACATGAAAGATTATTTCTTGCATTTTATATGACAAGTACTAGGTATTCTATGAGTTACTGAACCTTAGTGGAGAAAACTCCTTCCACAATGTCATGCTAATCCATGCAAATCCAGCACTGGGAGGCTGCAGCAGAAGGATCTCCAGGTAAAGGCCAGCCTGGTCTTCATGGTGAAACTGTCTACAAAAGAAATCCGTAAGCATTGAGTGAATAAACACGGGCATTAGATCCCAACAGTCACTTCCATGGGGCTGCCGTTCATTATTCACTGAAGACCTTCCTGCCAGGCCCTCCCTCAGCCAGGCGTTGTTGACAGTCAGTCTGTCCCTGCCCTCCTGAGGATCCTTCCGACCTGTTCTCAGGAAGTTTAAGGACGGGGAGTTAAACAAGCTATAGCAGTGTAGTGGTGATGAGAGAGGCCTTGTCTCCTCTCTTCCTCGGGCGCACCCTGAAGGGCAGAGCGATTGGATAGCTGGCCCAGGTCTCTTGCCTTCTTGTCATACCACATAGCTGGATGGGTGTCTGTCCTGTATTGTAGCGAGTCCTCACAATTCTGGACAAAAATAAAGGATCAGACACATTTACTCTAGCTGCTTTGCAGCTGGCTCGCCACCACCACCATCCTTTTTTTTTTTTTTTTTTTTTTTTTTATGCACAG	AGCTGGATGGGTGTCTGTCCTGTATTGTAGCGAGTCCTCACAATTCTGGACAAAAATAAAGGATCAGACACATTTACTCTAGCTGCTTTGCAGCTGGCTCGCCACCACCACCATCCTTTTTTTTTTTTTTTTTTTTTTTTTTATGCACAG	GCATGGTTTGCAACTGGATCCTGACCCAGACCAGGAAGGCAACCTGCATCATGTGGTTACCAACTGCTCTTCATTTACCTATTGATGCCTCCCAAAAAGAGACGCAGACAGTCCCAGAAAGCCCAGCTGCTGTTTCACCAACAGCCACTGGAGGGCCCCAAACACCACTATGAATCTTGCCAGCAGCCCATTACCCACACTGTTCAGGTGCCCAGCAAGCCCATTGATCAGAGCACCGTCACTTCCTGG	CTGACACAAGGTTGTGTAGAATTCTGGATC,TTAGAGGCCGGTGGGTTTTGTCTGACACAA,GGGAGGGCGGGTAAGGCGGCCCCGGCGGGG	AAGGTTGTG,CCGGTGGGT,CGGGTAAGG	TCCTTTTTTTTTTTTTAAAGGAGCTGAGAA	TCCTTTTTTTTTTTTTAAAGGAG	TAAGATGTAGTGAGTGTGGTATGCTATGAG	TAGTGAGTG	TTTTTGTTTCTTCTTTCCAGGCATGGTTTG,TTTTTTTTTTTTATGCACAGGTGTCACCCC	TTTTTGTTTCTTCTTTCCAGGCA,TTTTTTTTTTTTATGCACAGGTG
13291	ENSMUSG00000020376.18	Rnf130	chr11	+	49943602	49943797	49916172	49916474	49961997	49962248	13291	314	325	456	1	0	0	369	341	152	0	0	0	319	124	1	1	0.992	1	1	1	1	1	-0.003	49943352	49944047	chr11:49943352-49944047:+	ns	49943602,49943797,chr11,+,ENSMUSG00000020376.18		yes	196	301	251	1.53571	1.28061	27127	18200	138.403	92.8571	0.443878	0.404652	0.77	0.403132	0.414343	1.73471	0.91163	0.908205	0.933462	-6.07814	-7.31117	150	150	0.7	0.4	0.466667	0.4	8.41	-7.54	7.82	8.31	-15.85	-0.59	35	TATTGACTT	1.15129	0.766667	1	9	20	1.38075	3	35	TATTGACTT,CTTTAATGT,CAATAAAGA	0.318253	0.766667	3	9	20	0.94889	90	TGGTAATTT	0.389928	0.611765	1	9	20	1.03858	3	56	TGGTAATTT,ATTTGATGT,ATGTCACTT	0.0701391	0.627451	1	9	20	0.904409	ENSMUST00000054684.14:ENSMUST00000102776.5:ENSMUST00000238748.2	79412	8	2	0.25	1	2	3	4	3	0	0	0	0	3	1	0	0	yes	49984549,49984646,chr11,+,ENSMUSG00000020376.18:49990072,49990166,chr11,+,ENSMUSG00000020376.18	2	ACCGGCCCCGGAGCCCGGTCCGCGAGCGGCGGCGGCGGCGGCGGCCGGAGGGACCATGAGCGGCGCGGCGCGAGCGGGCCCGGCCCGGCTCGCGGCGCTGGCCCTGCTGACTTGCAGCCTGTGGCCGACGCGAGCGGACAACGCGAGCCAGGAGTACTACACGGCGCTCATCAACGTGACGGTGCAGGAGCCCGGCCGCGGCACCCCGCTCACGTTCCGCATCGACCGCGGGCGCTACGGGCTCGACTCACCCAAGGCCGAGGTCCGCGGCCAGGTGCTGGCACCGCTGCCCATCCACGGAG	GTGAGGCCGGAGCCGAAGCCCGAAGCCGGGCGGGGGTCGCGGGGGCGGCGTGGCCGGGGGTCTGCGCGCCGTTCGGCCGCCGGCCCAGGGGGCTCGAGGTCCTCGCGCTGTGGAGCCTGGCCTGCTCCCCGCTGAGGAAAGAGGCTCCAGAAACCCTGCTGCATTTCACCCTAAAACTAAAAGAGAGCGAGACTTAGAACGTCCTCCTCTTTTTCATTTAGTTAGCTTGTTTACTGGAGGGCACTGGAATGCGAGTTTTCAGGGACAGTTGAGACAAAGGAGGTGGTGCAGGGGCGCAGAACTAGTTCATGGTGGACGAGATGCTTAACCTGTTTTTTGGAATCGGTAGGTTTGTTCCTGAAATCCCACGGATTTAACACTGCAGTGAATCTCTAGGGATCAGAGCCCCCCCCCCCATCTACTCCCCCTCCCCCTCCCTCTCCCCCCAGTAGTGGCTAAGGGGAGAGGGTCCCTGTTGCTTTTGGTTTTCTCTGGCCCCGATAGTTGTGCTGTCATGAAACGCTAGAGATTTTCACATTATAAAGAATGTGAGAGTAGCTGAACTAGTAGCCAAGTCTTTGGTCACGGGTGCCCATCCAGAAGGAAAAAAGGTAAAATGATCAGGAATCGTCTTTGAAGCCATTTGATTTAGCCTTGGCGTTCCCTTTGTGTATGCTGGCTGTGAATTCTTAATGATTTGGTGTAAACTGGTATTTGTTAATTACTGGCCGTGTTTTAAAGGACATTTCTCCGTGGAGTGTGACATTTGGGGACTTTGGCAGGCTGGACTTCGGGGAGATGTCTCCCATCTTCTATATCCTCCCGTTCTCACCTTACAATGTTGAGAGGATTAAAAACCAAAATTGCTATTCGTGTTCAGATGACCTAATCTAGGCAATAGTGTTTGCTTTTATAGTCTAAAATATTAAAATATGCTCTCTGAGCTCGGTATTTGTATAACATATATTAAGCAGTTGTTGTTGAGGCATACTGGCTTGGGGCATAAGGTTTTACTGTTGTCTTTCTTCAACTTAGACTGGGCTCTTAAACGGTCATTTTTACACCAGTGTATTTCTTATTCCACTAGGTTAGAAGCAGTACTTAAGGTCCCTATTTGACCATAGGAACAGTTTTTTTTTCTTTGCTCCATTCAATAAATATTTGCTGCCTGCTCTGTGCCAGTCACTGTGGTTGGGACATGTAATGTTGCCAAACTATGGCAGTAACAATGCTACACTATTTTCTGGTGGGGAAAAGAACCGTGAGGGTCATGTGGAAGGGAAGGAAGAGGAAGAGAGAGGCAAGCTACTCTGCAGAAAGAGCTGTAAAGTGTTATGAAATCTGTGGTTTGCTCTTGGGGCTTGGTTCTCCCCAGGCAACCCAGACCACCATCCTCACTTAAGATGCTGTACTCCAAAGTGTTTTGAGTGCCACTATCTGTTGCTTGTCTTCACCCCCAAATTAAGTCCCCTTTTGGATAGTGCTTGTATGAGTCCAGCAGAAAGGTTTGGGGAGCTAAAAGTCAGTTATCTTAACCTGTCACTGGTTGAAGGCTGCATATTAGACCTCTGCTGCAAATACACACTGTTTGATACTGGTAAAATAATTTGGTCTGGTGGCTTCATTTCTTATTTTTAAAAAATTAACTGATGGAGAACTCACCTCTCCTGTGAAGAAGTGGTGTCATTATTGTGTCCTTAAAAAAATATTACTTATTTTATGTATGGATGTTTTGTTGGATGTATGTATACCATGTAGAGCCCACGGAGACCAGAAGAGGCTGGAATTGGAGTTACACAGCCATCTTGTGGGTGCTGACAACCAAGCCCATGTCCTCTGCAAAAGCAGCAACCACTCTTAACTGCTGAGCCATCTCGCCAGCTCATACCACATGAGAATTGTGTCAGGATTTCTCAGGATGTCAATGGTGGGACCCTGTAGGGGTCAAGTTTTGGACAAATGGCCTTTACCCATGTGGTCTTTCAGTCCAGCAAGTGCTGATTGAAACCCACTTTGCCAAGCACCATTAAAATTGCTGACAGAAAGGAAAGGCAGTAGCCTGGAGTAGAGCTGTTGGAGGAGTCTTTCTGAAGCTCCCATTCGGAGGGGCTCTCTCCCCAGGACATCTGCCTATAAATGTTTCTACACCCGTGGGTTTATAAGAACTCCAAGGTGACATTCTGCTCGTGTGTAAGAAACTCAAGAATGTATTTTAAAAAGAAGACTGTGGTAGAAGTCTGGTAAAATTCTTTGTGTTTAAGAAGCTAGGTGGGGTAGCAGACACCTGTCATCCCAGCAGTGGAATTGCTGGAGGATTGGTTCTCCACAGTGCATCCCAGGACAGCCTGGCCTATGGTGTGAGACCCTCTTCCCCAAAACAAAAAACAATAATACCTATTTGAAAAGACACAAGAAATTTAGAGTTTTCATAATGAAATTCTATATGTATGGCTTGATCTGTGAAGTTAGAAACCCTTGTTGATTTTACAGTGCTCTTCTCAGGTCAGTATGAGTTGCACAGCTAGGCATGTGTGAATTACTGAGTCTTACTTGACCTATCTTTATAACGGTCTGATTGACTCTATTTTCCCTTAAAGGGTTGTTATTTTAAAAGTACACTTTGAAAAGTGCTACCATTCTACTTTGTGAAAATGCTTCCTAACCAAGTATACTTTGAAACAAATATTTTTCATTAAACAGAATATATCACTGAGTGGAGATGCTCTTTGTTCTGGACTAACATTTATATGTTACCTGATACAAATGTTCATTTTTAGAAAGGGAGTTTTGAAGGGGTGTGTTGTAAGTTTCTGAACAGATCATAGCTGCTTTCTGGCTGCTTGCTGCAATGATCAACTTTGAATTAGGAACACCCTAATCCCTTTGCAGAGCAGACCTAGCTAGTGTGTGGCACAGACATTGTAAATGTGCTTTATGTTCATGCACACTGGCTTTTTGTTTGAGCCCAGAGTGGGGGTTGGGGAAGGAGAAAGCCCTATGGTGGTGATGTAATTAGTATGTATGCAGATTGCTGGCAGCAAGAGTTTGGCATTGGCCACTTTATGCTGTGTACAGAAACTTCAGGATGAGGTGTTAAAACCATAGAGAAGAGCTTTGCCAAGTAGTAAACCTTACTGATACCTTGCAGATTGTAGAGTTGCAAAATAATTTTTAAAAGGTTTAATCTTAGTTTTTTTTTTTTTTAATGTTTGAAATTGTAGTCCTGTTGAAACCCTGATTCTCCATTTAACAAATCAGAAGTTGGATTTGGGAATTTTCATGAACAGTGAAGGAAACTGACATAAACAGAAGGTGAAAGAGATCTCATGTTGCAGTTGATAATAGCAGAGGACACTAGACAAGAGTTCAATATGATCCTGGGAGCGGGTACTCTGAACATTCAGGAAGAGAACTCAAGAAAAGCTGGAGGCTTTGAAAACAGTGCTGAAATAATGAAGTAGCTAGGCAAGAAGAAAGTGTGGCTGTGGCTGTTACATCGTATTGAACTTTACAGTGTAGACAATATTTTACATGGCATGTTTTCCCTGCCACCTTTGGTTGATTTCTATTAGCATATAAATGTTACAAAAAAACGTAGAACTACCCACTCTCCTTACCAGGCTCCCAACCTGCTACCTTCTTATTTCTGTTTCTGTCAAAGTGTCAGATGTTTCTTTAATTGCTGCCTTCACCTTTTCCTCCTGCTCTTCCTTACACAGTGACAGTCTTTGATTGCTGTGCTGGTGGTTTTGATAAAAACAACATGTTTAACAGATATGTTGGATGACTTGCTCAGGATTCCTAAAGTCTTGATGTATAGAGTGATTGGCCAAATTAAAATAAAAAGTTGTAACTTTTTATTAAAGACAAATGAATAGTCCTTGGATTAAAAGCATTGCCTTGTTTGAGAATTGTGAATGGAGATAAGGCTTACCCATATGCCACAGCTGGTAGATTCTCCTGTCTTTGCGCAGGCCAGTACTGGGTTGCATCTGGATGCAGGGCAGCTCTGTCATACTTTGTAGAGGCCATACACACCTTTAATGTATGGTTAATTCTGATTACGAGTTGTAAGAGACAGACAAGCTGCAGAACTTCATTTTGAATATTACAAAAGAAATCCTTCACTGCTAAGAATAGACTAATGTCTTCTGAGATCCTCTTGCCTAGAACAAGAAGTGACTGAAATATGACAAATCTTTAAGAAACCTGCCAAAATATGCATACTCATTAAAGATAATATTGCTCAGTTTTCTTTCTGTCGTACTAGAAGCCAAATCCATGGCTTCATACATGCGAGCCAAGCACTGTGTCACGGATCTATATCCTTGCCCAAGAATAATGTTCTTTTGAGCCAGTCACAATGGAAGACTGTGTGTACATATATATATGCACATTTAGAGCAACAGATCATTCAACATTGTTAATATTTGCATTGTGGTTTTATTGAACAATTTAAAAATATTCAATATACAAAATCTTTAAATTCTAGATAAATTTGAATTTTGACAATTGGAAATAACTTGTAGGCAGTTGGGAGTAGGTAAGTTTTATTTAAAATAGAGGCAGTGGGACTAGAGAGATGGTTCAGTGGTTAAAGGAGTGTACTTCTTGCAGCTGACCTGAGTTTGATGTTGGGCTGCTCACAACTACCTGTGATTGCAGTTCCATGGGCAACTGCAGTTATGTGTACATGCCCTACATGTAGTTTATAATTATTTTTAAAGGATTGGGGCAGAAAATCAGATATGTAGTGGAAGCCCATACTCAAGTGGCTGTGGCAAGAGGATCAAAGGTTCAGAGCCAGCTTGTCCCATAACAAAATATTTTTGATATATAGCATATTATAAGTTCATATATTAACTTAAAATATATAAAATAAGGTTCAAGCCAGCTTGTCCCATAACAAAATATTTTTGATACATATTGTAAGTTCATATACTATATGAACTTGAAATATATAAAATAAATGAAAGAGAAAGGAAGTGTTTTATGCTGTATATTTACCCTTTATATAATTTATGAGAAGGAGGTTTAATGGTTCTGTCATGTCAGTGGCATGATCCATTGGACGGAGCACAGGGCCCCCAATGGAGGAGCTAGAGAAAGTACCAAGGAGCTGAAGGGGTCTGCAGCCCCATAGGAGGAACGACAATATGAACTAACCAGTACCCCAGAGCTCCCGGGGACTAAACCACCAATCAGAGAAAATACATGGTGGCACTCTTGGCTCTAGCTGCATGTGTAGCAGAGGATGGCTTAGTTGGTCATCAATGGGAAGAGACGCCCTTAGTCCTGTGAAGGTTCTATGCCCCAGTATAGGGGGATGCTAAGGTCAGGAAGCAGGAGTGGACGGGTTGGGGAGAAGGGAGAGGGGGAGGGGATAGGGGGTTTGAACTTAAAATAGTATGGAGACCAAAAAGAGGAAAAATATTATTGTACTTGTAGTCTAGAAAGGTTTCTTTCTTTCTTTCTTTCTTTCTTTCTTTCTTTCTTTCTTTCTTTCTTTCTTTCTTCCTTTCTTCCTTCCTTCCTTCCTTTCTTTCTTTCTTTCTTTCTTTTTTTTTTCTTTTTTGGTTTTTTGAGACAGGGTTTCTCTGTGGCTGTCCTGGAGCTCACTCTGTAGACCAGGCTGGCCTCAAACTCAGAAATCCGCCTGCCTCTGCCTCCAAGTGCTGGGATCAAAGGCATGTGCCACCACGCCCGGCTCAAAAGGTTTCATTTTTAAAAATGAGATTTGTTTAACTGGGTGTATTGACACAGGATTTTAATTTTTAAATTTTTAGCACTTAGATGGCAGCTCTTTGTGAATTCAAGGCCTACCTGGTCTACATTGCAAGTTCCAGACCAGCCAGAGATTCAGAAAGAGAGGTCGGCCTTGTCTTGTCCCCATTAAAGGGGATGACTTGAAGTCAGTCATGAGAAAGAACTTCCACTTATGGCTGTAGTAGGTTCACTGGTACTGGTTCCCTCCCAATCTTAACTAATCAGAAAACCAGACAGCCTATGAGTAGCAGCTTTAGATAAGGTCAGTTGGCAGCATGGGATGGGGATCCCTGAGAGAAGAGCCCCACCATTGCCTCCTACTGTCTGGGAATTTATAGGCTGCAGTGCAGAGAGACAGGCAGCTCAGATGCAAGCCCATAGTGTCATGAGCTGATGACAGAACTCAGGTGAAACAGCACTGGAGCGGAGGAGGGGGCTGCAGAGAGCCAGTGGGACTGCTGCAGGGGACTGTCCTCCAGTCTGAGCACTGACAATGCTGGGAGAAGAACTGTCAAAAGGTAGCAGTTAGGATGGTTCCAGGAGTCCACGGGAAGCTGGGAATCTGTGAGGTTCTCTTTCATCAGAATAGGAAACCTGGTGAGCAGGAGCATGTGTGAAGTGGATTACTCCTAAACAGTGCTGCTCTGGGACCCTCTCCCCACAGACTCTTAGAAGCAAACCTTTAAAGGATCTGACTGAGACCGTGTAATCTGTTCTAAAATGTCTAGGTGATATTTAAAGGAATGCCTTAATATGTATCTCCCCTAACCATAAAATCTGAAACTGACCAAGTCCAGAATCACCAGGCCTATGAACAAGCAGGAAAATGACCTAAAACCAGATGACAGGATTGCATATGGGAATGTTTGGCCAGTCTTTAGAAATATACTGTGTGTTTGGAAATGGAAAAGGAAACATGAGCATGAGGAGAGAAAATGGACGTTAAAAACATTATTGATCAAAATTCTTTATACAGTACTAACCTTGAAAATGCACAAGTTACACTGATTGGTGAGTGGGGGTAGGAGAGGGTCCTGTTTCTTCAGTGTTCTCAGTTTGTCTGGAGCAATAATGTAGGTAACACTTATTGGGCACGTGCAGTGTCCCACAAGTGGTACCGATGTTTCCTAAAAGCCGCAGGTGGTACTCTTAGTCTCTCTTGGTGCTTGGGGAATTCAAGGCTTTCATTTGGTGCTTGTTTTCTTTATAGCACTTAACATAACTGAAATGTATCTATTTTCTTTGTTTCTGAGGGCAGAGAGCCTGTCTCTTGTGTCCACTCTTGTATATTCAGTGATGCATATGGTATTTGGAACATAGAAGAATGGTGCTGAGCAATTAATGTGAGGTGAATTAAAGAGTGAGGTAGCACACTGTGGCCTTGGAAGTTGGGTAGGGCTAGGGCTTGAGGTAGGCCTGCCTGATGGCAGTACCCATACTCTAACCACCTCTTTGTGTTGTTTCCCAAGTGAGTTTAATAAATTATGATATAGCCACTCAGTTGAATGTTATACAGCCATAAAAGAGGACATCATTAAAGCTCTGTATGTGCTACAAAAATAAATACAAACTGTTTGAACTGTGACTGTGTTAAGTTTGTTTACAGTGGACAAGGGCTCAAAGTAATATGTGAAATAAAAAGGGTTTTGTATTGATTAGATCACCAATGGCATTTCTCTGGATTAAAACAAATTGCTGCAGGGCTATGGGTAGAGATCAGTGATATGTGTGTTTCCACCCTCAATTTGATTACTAGTTTTCATTGAAAGGGGGAGAAAGTATGCTGGTGAGGGGCTGAGTGAGTGAAAGCCCTTGCTGTGCAGACTTGAAAACTTGAGCTTGATCCCTAGGCCCCACATAAAAGTAGTAGGAGAGACGACGCCACACAGTTGTCACCTTCATGTGAATACTGTGACACACAATAATGAATTTATAAGAAAACGTGGGGGCAAGTGTTCGTGAGGGCAAAGTGGGGTTACTCACTGCCTGAAGGTGATGACTAAGGAAGAAGTATCCGGAAACTTGTTTGTTTGTAGCATTTGATCTCGAGCCCAGGGCCATGCTCATGTTAGACAAGTAGGACTGAATTATACCGCCATCCCTTTTTACTCTTAAGTTTATTTTGTATCTTAAGTACGAGCAGGATGACTTCACAATTTGGTTAGCATGAGCAGGAAACTAGACACTCCAAGAATATGTTAAAGGAGTCTGTTTTTTTTTAAGAAGTATTCTCTCTGGGTGTTGGTGATGCATGCCTTTAGTCCCAGCACTTGGGAAGCAGAGGCAGGTGGATTTCTATGAGTTCGAAGCCAACCTGTTTAACAGAGTGAGTTCCAGGACACCCAAGGCTACACCACAACCATGACTACACAAAGAGACTTTGTCTTGGGGAGAAAAAAAAGTACTCTAGGACCAGCTGTGATTTGTTGGCCCAAATTTAAAGCACAGAATCTATGATATGATTTTGAGTAGCAAGGGAAAGAGATGCAAGCACAAGGACTCAAGTGTTCTGTGTGTTTATAGGGTGGTGGTGACATTTGTGTTAGTTATGTTGTTTTTTCACTGTGTAAAAACGACCTGGAAATTAAGCATGGGGGACTAATTACAATTTCAGAGCAGAAAGTTCATGACCTTAAGGGTATATAAGTAGATGACAAAGCTGAAGAAATGATGAGAGAAACACATGTTAGATACAGCCAGGAGAGTCAGTACAATCATCACACAGGGTGAGACCTAAGAGGTTGTCAGTAGTTGCAGATGGCATATAGGTTTAACCACACAGGAGAACAAAGAAAACACAAAATCAAAACAAATTTAGAAGAATAAGTAAATTGAACCCTGTTTTGTGACAATTATAAATCCACAGATGCTGTGTAAAGCTGACAAACCAAGAAATAATGGCTCTTATCTTTTTTAGAACTGTGAAGACTGGCCAGCTAAAGAGCTAAAAGCAGAACTTAGTTGTCTTTGGGTACCAGAGGGATGAGACATAGCTATGCTTGTTTGTGAACTGTATTTGCCTTTTCTTAATATAAAATCCCACCCTTTCCCCTCTGGCACAGCAAAGAATCTGTTTCCTATATTTCCTTTCCTCCTTTGAAGAGCTTCCCAATTATCTCAATATCTGAGATCCTTGCCAGATCCAGTGACATTCGGTGGAGTTTAGGAGTCTGTAAAGACTAAGTAGCACCTCAGGATCTACTTGAACTGTGAGATCAGGAGATAGAACAGCTAGTGCCAACCTGGGCGTGGTGGTGCACGCCTTTAATCCCAGCACTCGGGAGGCAGAGGCAGGCAGATTTCTGGGTTCGAGGCCAGTCTGGTCTACTGAGTGAGTTCCAGGACAGTCAAGGCTATACAGAGAAACCCTGTCTTGAAAAAACAAAAAAACAAAACAAAACAAAACAGTTAGTGCCATTGTTTTCATAGACAGATCTAGGTTCATAGGCATAAAATAACTTAATATTGTAGCCACCAAATTGTCTTTCTAGTCTTTTTTTTTTTTTTTTGTTCTCTAGTAGATGTCTTTCTTACCACTCAGTTATGTTCGAACTCAACATTATTGAACTTTTTCCATGGCCCTATCTTTTTTCGTGGATAGTGAGTTTCTGCCTCTTCCTGACTTCTAACATGATTTTTTTCCTGCGTAGTCATCCCTTGTTCCTCTATTTCAGATCATCTTGGCAAAATCATATCATGGATGAACCATAAACCTTAAAAAAAAACAAAAAACAAAATACCATTTCCAGGTTTCCTATTACCAAGCAGCTGAATGCTGGGGTGGGGTAGGTGGTAAGGAATCTTATAACCCAGCTGAAGCTTGACATCATAAACTTGAAGCAAACAAAACTCAATGGACACTTAAGAATATGCAGTAATCAAAAAATGCTTTCTTGTGAAGAAAATCAAGTATATAGCACATATGTGTGATTAATCTCAACTACTCAGAAAGCTAATTCAGGAGAACTGCAAGTTCAAGACTAGCCTGGGCAATTTACTTTGTCTCAAAAAGTAGGGCTAGGAATGTAGCCCTCAGTGTAGAGCATCTGTATAGCACAGATAACTTTAGTTTTGATCTCCAGCATGACAAATTAAAACTCTGAAGACAGTTCTTTTTCCTTCCTGTGTTCTTCCTATAATCCCCTCTCGTGTACTTAGACATGGCCTCAGTCAGTCCTCTTGGCTCTAGATTCATACATTTAATTGCTTACCTGATATCTTTACTTAAGTACCCTAAAGTCTTTCCAGTTTAGTCAGTTCCAAGTGGAGCTTTAGTTCGGTTTTCACCTCCCAATCTACTACCATTGCTCTCTAGTCTAAGTAACCTCATTCTCCACGTTTTTAGACAGAACAGGAGTCATACTTGCTTGTTTTCCTGAAGAGTCCACCTGTTATCTGCTCCTCAGTTTATCTGTTGACTGTGTCCTTGCCACTTCCTGGGCCTCAGGAGATAGCTGTTATCGCCTTACCCTTTTTGTTTTCTTGGTCTCTGATTTTTTTCTTAACTTCTATCAGTCTGTTGCAGTATCCAGAATTTTCTGGTAATCTCATACAGCCATGTCACTCTTTGTTTAAACTCCTTCAGTAGCTTCTCAACCCTAGAATGGTAGCCTGGACTCTGATCTAGCTCTAACCCCACTCTCCCACATGCCGCTCATTCATCTTACCAGTAGCAGTTTACATGCTAAACCTTGATACCCCTTTGGCTCTTAGGACTTCCAAATTCTGTTTACCTGTGACCTTCTGGCTGGTGTCTCACCAATGCAAATCCCTTACTACAGGAACACACACACACGCAGAGTATTTGCATTCTTATAGTTTTATACACTTGCCTTAAAGAGACAGACAAGGGAAGTAGTTATAGACTCAGAATGTAATGAGTTATAGACTCATCAGTGATCCACAAGTCTAACTCTTCCATCAAGCCGGAGTCTTACCTAACAGATACTTTAATAAGGACAGTGACAAAGAACTACCACCTTCATCCTTCCAAAACTGAGTGTTACAAAATGTTCTTTCTTAAAGAAAAGTTGGCTTAAATGTTCCTACATAGTTGAACATTTCCTTATCTGACTCAAGTCCTCTAACCTTTGAACTTCATATTCCTGTGGGGGTTTTTACGGATTTGGTTTGGTTTGATTTGGTTTGGTTTGGTTTTGACCATTCTTAGGAATTTGGCATCTTGGGCCTCAGAATGCATCCATCTGTCTATGAATATTCCACCCAGAGGGTCTTGTGTGTTGCTATGATCTGAATGTTAGTGTCTCCTCCCCCCCAAATTACTGTGCTGGACTTTGCTCCCCCCTCCCCCGTGCTGACAATATTTAGAGGTGGTGCCTTTTGGAGGTGACCAGATAATGAGAGTGGAACCCTCGTAAATGGAATTAGTGCTCTTATAAAAGGCTGAAGGAGATGTCATAGCCACCTAGAACTGCAGTGTGACCTGATTTGGAAGTAGAACTTTTGAGTGTGTTAATAGTTACTGATTAAGATGACATTTTACTAATTAGCATAAACCAAAATCCAGTGACCAATGAGTAGCAGGAGGGTACAGAGCTCATGAAAGAACCTGTGGGAGGAGCCCAGTCAGAGATTGCAGTGATTCTCCCACAGCCAGCAAGCAAAAATTGTCAGCAGAAACTGGGAAAGAAGCCTGAGCTTAGACTTGTGGCCTTCAGAATTCTGAAAGAACAGACTTTAGTTGTTGTAATCCAACAATTTTGTGATGATATTTTTATAATAGCCACAGGAAACTAATAAAAAGGAAAGTCCAAAATTGAACAGTCTCACAGGTTTGGTTTGGCAGTGTAGAAGTGCAGCTCTTTCTATCTCTGGATCCGGGCCTGAAGTTCTACAGATGGCATTGGTGATCTGAACACTGACTCAGCCTTGGCTCTCTCTTGGTTACACCCGAGGTCTTTTTTTCAGAGTCTCGTCTTAAGCCACATAATTTTATTCATTCAGCCTGTAAAAACAATTTTTGAATCCTGATTTGTCACCAGTCTTACTGTTTCTAGTAGACTTTTATCACTATTCAGTGTCATGAACATATTGTGTGCTTATAGATCTTATAAATTGTGGGCTTATAGACCTTGGCAAAATCAGTGGCCCTTGACAAAAGCTGTGGCCCTTTCTACAGGAAAATATAATATATATAGATGGACACAGAATATGTAAGAAGGCATAGGCAGTTGGATTATATTTTGAAGTCTCACATGGTTTATGGATCTAGAGTTAAGAATCCTTAGTCTAGGCTGGCATGGCAGATCACATTTATAATCCCAGCACTTGTGAGACTGAGGCTGGAGGATCCTGAGTTTGAGGGCAACCTTCACTAGTGAGACCCTGCCTTAGAAAACAAACAACAGAAACCAGCCACCATCACCCCCAGTTTGCATTGAGTATTAGTGGGCTAGAGTTAAGGTATCTACGTTGCGCTGCTTCTAGAAGCTCTAAAAAAGATTCTTTCCTTTTTTAGCATGCAGAGGTAGCCGTGCATTCATTCCTTAGCACATAGCCCTTCTCCATCTTCAAACCCCCCACTGATTCTGACCTTTCCCCCCACACAAATAACTTTGTGGTTGCAGTAAGCTCACTTGGCTAGTCCAAGATGGTCCCTTCCTCATGAGACCAATTGATTAGCGCATTCTCCAATCTATAACCATATAGTTTTCTCCTGGGTTTATGAAGAACATTGTCACAGGGTCTAGAGATAAGACCTGGCCATCTTTGGAGAAGTCATTATTCTGTCTCCTGTACATAATGCATCAACAATGACACCCTGTGATTACAGTTCTCTCTCTCACAGTGTCTACAGATTTATTTCTTTATGATCAGTTCTTAGTTTTACTAATGGTTAGTAGTGGCTTAACATCATCTACATTTTTTTTTTTTGGTTTTTTTTTTTTTTTTGAGACAGGGCTTCTCTGTGTATCATCCCTGGCTGTCCTGGAACTCACTTTGTAGACCAGGCTGGCCTCGAACTCAGAAATCCGCCTGCCTCTGCCTCCCGAGTGCTGGGATTAAAGGCGTGCGCCACCACGCCCGGCTCAATTCTACATTTTTATTTGTAAGTGTTGGAGTGCTGATTATTTCTTACTGTCTCTTTTCCGTAATTCCTCAAAAGTCTTTTTGTTTGGTTTGGTTTGGTTTGGTTTTTGTTTTGTTTTTCGAGACAGGGTTTCTCTGTGTAGCCCTGGCTGTCCTGGAACTCACTCTGTAGACCAGGCTGGCCTTGAACTCAGAAATCTGCCTGTCTCTGCCTCCCAAGTGCCACCACTGCCTAGCTTCCTCAAAAGTCTTATTAGTGATGGAGTTTCTTGTTTCTGTTGTCACCAGACTAACTCATGAAACTAAAAATCCTATATCCAGGTGGTGGCAGTTGCTATAAACATTCATTTGTCAAGTATTTGACAAATGGAGAAAAGAGACATGAAATAAAAAACGTAAAGTAATTGTTACTAACTCCCTGACTATTCTAAAACATTGTGATACTAACAGTTCACCCTCACTTCCCTAAAGAAATGGTATTTAAGCTGAGGCAGAAGCCTGAGCACAAGCAGATACTAAAGAGGAAGACAGAGAAAATCACTTCCTTTTTTTTTTTTTTTTTTTTTTTTTTTTTTTGCATGAAGACCAAAGGGTCCAAAATACTCAGTGAGCAGCATTTAGGGAGTAAGGGGAGGATGCTATACAGAAGGGCTGTAAAGGGAGGTAGTGTCTCCTAGACTTTTGGGGATTGGGACATTATAAAAGTGATGAAAGATTATTGGAAGCGGTCTTTGTGATTTTTTTTTTTTAAATCGTGGAGCTGAGGTTGTCTTCAGAGGCAGTGTGTGTGTGCTTAGCATGTGTGACAGTCCAGAGTGGAGGCATCATTTCACACTGGGAGTATGGGACCAGTCAGCAGCATCACCTCCATCTAGCATGTGGCTCAACCTTCAGTTCCCAGAACCATAGAAATAAAAAGTCATGATGGGGGAGCATGATGGGAGATGCTGCTAGCTTATTTGTTTTCAGGCATTTTTTTTAAAAAAAAAAGATTTATTTATTGTTATATGTAAGTACACTGTAGCTGTCTTCAGACACACCAGAAGAGGGCGTCAGATATCATTATGGATGGTTGTGAGCCACCATGTGGTTGCTGGGATTTGAACTCAGGACCTTCAGAAGAGCAGTCAATGTTCTTAATCTCTGAGCCATCTCACCAGCCCTTTCAGACATCTTTATGAGCACACAATAATTGGTTTCATTATAACTTTTTCATAGATGTATTTAACGTACTTTGATCATATAAAATTAATAAAACAAATTGTGACAAGATAAGTGTTTTATCATTATCCTATTTGTGTTTTGCCAGAAACTTAGGCCTCTTGCTTTCACCAACCTTACTCTCGTTGCCAGGCATGGCGGTCCAAACTCATAAATTTAAATTGATGGTTTTCACATTCCTTACCTCCATCATTCACCTCTTAGATATATATATGTATATATATTTCTGCACTGGCTTCCAGTGTCCATTGTTTCTTTTTTCCCAGGCTATTCCTTATAGTCTGAGATCCTTCTGTGTTCTGTAGCTTAAAATACTGTCCATGGTGGTGTCATGTCTGAGCCTAACCCTGATCCTAAAAATGGCCCTCTCTTCCCAACCTTACAGCACATGGCCGTGTGTGTGTGTGTGTGTGTGTGTGTGTGTGTGTGTGTGTGTGTGTGTGAGAGAGAGAGAGAGAGAGAGAGAGAGAGAGAGAGAGAGAGAGAGAGTCAGTCCAATGTATGCATTGTACTTAGAAATAATAGGTACTCAGTTTTCTTTGGTACAAGCTGACATCTTAAGGCCAGTACTTAGGTTAGCTGGGAGCTGGGCGTGGTGGCGCAGGTCTTTTAATCCCAGCACTCGGGAGGCAGAGGCAGGTGGATTTCTGAGTTCGAGGCCAGCCTGGTCTACAAAGTGAGTTCCAGGACAGCCAGGGATACACAGAGAAACCCTGTCTCAAACAAACAAACAAACAAACAAACAAAAGCAACAACAAAACCCCCAGCTGGACTAAACCTATATTTCTAGCTTCATGGTGACGTTTAGCTTTTTGCCTTTCTTTTCCAAATTTGATTTAAAAAAAAAAATCCTTCATCATAGCTAAAGAGAGCAGATTTCACAAGTTGAAGTATTAGCTCTGTCAGTTTCTTTTTGTGTTTCTTTGCATTGCTTTTTAAAGCTATTTGTTAGTTTATTGAAAGTCATTTTAGCTTAAAAAATATGATATAAGTAGTTCATGCCATTTTACAACACTATAATACCTTTTATTCAGGGCACCTCTCATGTATATGGAACCATCTAAGATGAAAATTCAGAAAAAGCAACTAATGTTGATAGTTAAATTAAATGCTGATAGCAATTTCTTATTACCAATTACTGAAACAGTAACTTTTACAAATTTTGTAATATTTAGATGTACAAAGTCAATATATCAAAAGCAAACCAAAAAGGCAGTTGTACTTTTTGTATGCTAGGATCAGTTAGACAATGAAAATTTTAAAATACCATTTAAAAACATAGTATTGGTGGTAAAAACTACAAACCATTTTGTAAGAAAGGAGATGAAGTAAACAATGTTTTTCATATTCATGGATTCAGAGACAGTATTCTATTTATTTATTAATGTTTGTTGTTGTTTTTTTTTTTAAAGACAAGGTTTCTCTAGTAGTGACTGTTCTGGGAAGGAAGTGCTATGTAGACCAGACTAGCCTAAAACTCACAGAAATCAACCTGCCTCTGCCTCCCAAGTGCTGGGATTAAAGGTGTGCGCCATCACTGCCTGGCAGCAGAGCAGAGAGTATTCTTAATATAGCACTACTCTGAATTGACCTATACAACCCTATAAAAATTACGTGGTGTTTTTGTTTGCTGCTCCTCTTCCTCTTCCTCTTCTTTTTCCTCCTCCTCCTCCTCCTCCCCCTCCTTCTTCTTCTTCGTTTTAGAGACATTGATAAATGGCCCCTAAAACTCACATGATAACATAAGGGACATAATAAAAAGTCTTGAAAAAGAACAAAAAAGTTCTGGGCTTGGGAGATGGTTCAGTCAGTAGCATCTGCTGCACAGTGTAGTGGCTCCTGCTGTGGGTGGGCCATGCAGAGGGTGGGCCTTGTGCTAGACTTTCTATTTATTGATAGTTCCTTGAAAGACACTGATATAAAAGTATGCTTCCCCCCTCTTTGAGAGGTACTTTCAGAGATAAGTTAAGACCTACCTCAACAAGTGTCTTTGATCATTTTGTACATAAATGTTTGCCTTTTTTTCTGTGTTCATTGCTATATAGACAGCTTGGATTATGAAAACTTGAAACTGCCTCTTGTATGATTTCCTCTACTGTGACTGAGTTTATGGCTGTTCTCTTTCCCTGTTTCTTCCCTACCTCCTGTCTTAGCTACTCAGCTTAAACATTTCTTAACAAGTGTCTTCGGCCTTGTTAGGGTCAGCTATACAGCTCCTAGCTTGTTTCTTGTACCTGATGTTATTGGACCCAATAGTCCAGTCTTTGTCAGTCTGGTCAAGTTCTAGGACTAATGGTACTAGAATAAAGAGATGATTTAAAAATAAAACAAAGGCCGGGCGGTGGTGGCGGACGCCTTTAATCCCAGCACTTGGGAGGCAGAGGCAGGCGGATTTCTGAGTTTGAGGCCAGCCTGGTCTACAAAGTGAGTTCCAGGACAGCCAGGGCAACACAGAGAAACCCTGCCTCGGAAAAAAAAGAAAAAAGAAAAGAAAAAAATTTTAGCCGGGTGTGGTGGCACACGCCTTTAATCCCAGTTCTGCGTTCGAGACCAGCCTGGTCTACAAAGTGAGTTCCAGGACAGCCAAGGCTATACAGAGAAACCCTGTCTTGGAAAAAAAATAATAATAATAAAATAAAAATAATAAAAATAAATAAATAAAGCAAAAGTGCACCCATATTCTCTATATGTCTGCCCAAGGGTTAATGTCTTGGATACTGTTCTGAATTATGGCGATAGGGTCTTGTTATGTAGCCCAAGCTAGCTTTGACCCCTGGGTTCAAATGATTCTCCTACCTTACTGTCCAGAGATTCTGGGTCTGCAGTCTTACTACACTGCACTCAGCTTCCTCTGAATTGTATTGTAACTGTTGTTTGAGACAGAGCCTCACCACGTAGCCCAGGCTGACTAGAATTTGACAAATCTCTCTCAGCCTGCTTAGTGCTTCAACTCCTAACACCTGTCACTGCCTAGCTTTGCTCTGGATTCTTGGTGGTGTCCTAGATCCCTGTGTGCAGCAGCATTATTGAGTCAGTCATTAACTTTGGTTGGTCTTGTGGCAGACAAAACCAGAAGGCTCTGTTGACTGAGCTGGGTCTCTAGATATTCACTTCCTGACTTTTAACAGGGAATTCAATTGCATGTGTTTAAGTAGATGATTCGGTTGACTAGGAACTCAGTGCCAGAAGATAACCCAAGAGGAAGTACAAATTCATAGCGAAATATCTAGCAGGCAGTTGAATGATAAGTGCTAAATTTCAAGAGAGGTTTAGACTTACATATTATTGTCATGTAGGTGACTTCTTGCTGAGAAAAGTGAGCAGTGGACAGAACCTTGGAAAATGAGGAGTGGTGAGAGACAAGTAGAAAGCATGATGAATAGGAGCCAAGTAAAGAAAGGGCCTGAAGAGTCATATTCAATACTGAAATCCTTTCTTGGAATAGGCAGTAAGGTAGTTTAAATACTTAACACTTTTGTTGTGCTCTGGTACCACTTTTGTCTGAGACTGAGCTACCATTTTTACTTGCTTGGATTTATAGCATTGCTCTTGAATGAGATATTTGTTACATCAGTTGTAATAAAAATTATTTTTGAGCATGACTTTTCATGTAAAGTGATTTGTATTAGCCATCATTTAAAATTGCTTTTAAGATGCTTTTTATTATGCCATGGAGAACATCCAACAAATATGTTTGAGTTCTAAGGATGTGAAAAATAATCAAAATCCATTTGAGATGTTCAGTAACTAAGTACAGAAGACAAATGATAATGGATAGCTATTGACAGCTCAACTTGCTGACAGTCGGGCTGTGCATGACTCTTCTTGCAGTGCTGTCCCATACAGCTAGCACTGTAAGTGTGCAGAAGATATTATGTTGCCTCCTTTAAAATCCTGAATAAAAAGAAAATAACTTTTGACATATTTCTTTAGGACATGGCCAAAAAAGTAAAAATTGCCATTTAGGAAAATAAATTATGTACTTTTTAAAACATTATATTCAAAAGTAAAAAGTGAGTAGAATAATATTCAAGAGACTACATAGTTTGAATATTTTGTTAAAAATAAAGCTAGAGGATAATTGAAAGGAGCTTTGAATTTTTAATTAGTTTTATTTAACATTTAAACCGATAACACATTCAAGAATGGGAATAACAGAAATGTTCTTAGATATGAAAATGCAACTTTACTATAACATTTTCCTTAGAAGAATTTCCGAGGGATGGAGACTACTGATGGAAGGTGAGATGTGAGGAGGGTGTATATCCATCCACCCACCCATCCATCCACCCACCCATCCATCCACCCATCCATCCATCCATCCATCCATCCATCCATCTACTTCCTGGGTGCAGGGGTGCTGAAATACTGGTTTTACATTGTTACCAGCATTTCTGTGTGAGTGTTTTTGGATGATGTTAACACCTGAACTCCTAAATTAGTAAAACTGATAGTTCTTCTGTAGGCTTGTAAAGAACAGAAAAGTCTACCTTTTCCCTGTGTACTGGCTAGTTTTGTGTCAACTTGACACAGCTGGAGTCATCACAGAGAAAGGAGCTTCAGTTGGGGAAATGCCTCCCCGAGATCCAGCTGTAAGGCATTTTCTTAATTAGTGATTAAGCGGGGGAGGTCCTCTTGTGGGTGGGACCATCTCTGGGCTGGTAGTCTTGGGTTCTATAAAAGAGCAGGCTGAGCAAGCCAGAAGAAGCAAGCCAGTAATGAACATCCCTCCATGGCCTCTGCATCAGCTGCTGCTCTCTGACCTGCTTGAGTTCCAGTCCTGACTTCCTTTGGAATTGAACAGCAATGTGAAAAGTATAAGCTGAATAAACTCTTTCCTCCCCAACTTTCTTCTTGGTCATGATGTTTTGTCCAGGAATAGAAACCCTGACTAAGACACCCTGGTAAGAGCATTCTTCTTACCTGCCTTCTGCATGCTTGCCTCCTTATCTGCTTTTGGCTTCAACCTACTTCAGTCGGAATCTCTGGGTCAGTGAGATATAGAAATAACCCTTCCCTCAAATATATCACGTAGGTTCCTTACTTCTGTGTTGCTTACTCGGTGTTCATCTCTTCTCTCACCCTCTACCCCTTGACTAGATGTCACATTAAAGCTCATGGTGCCTGGAAGTAGATGGCTCAATTAAATAGGATGTCTAGGGGTTCGTGGTTTAGCTCAGAATAGAGTACTTTCCCAGCATATATAGGGGTCTGTGTTCAATATGATTTCTGGTGTTTTGTTCATTTAAATAAGATGCTGGAAGACAGCTCCAAGTGTTAACTAGTCCACTAGTTACTAGTACACTAATGTACTAGTGAGGGAATAGACTATGATGAATTAGTTTTCTAAGGAGATCCTAAGCAGCGAGAGAAATATAAGAAAATTAGAATCAGGAAAGCTTTGGCTGATCCAAAAGGAACTCACCTCTTAATAAGGGATTCCACCATTCTGATAACCCCTCTCAGGGAGGCTGCGTCTGCACATTTCCAGGCTTTTGTTTCATCTTTTCTGTAAAACTACAACTCTGCTGCAGGAAGAGAGAAGCTAAGAACTCTCCTCTCTCTAGTTGTCATCAAAAGGATAAATAAGCCTTTTTCCCTTGTCTGCCATATTCTTTTAGAAGTGGCCTCCTGGTGGCTGAAAGGCTATGTGTGGTCCTATGGTCTTGCCTAGGAAGTGAGGGAAAGCAGCCTGCAAGTGAATAAATTAAAAATCAGAATGATTTGACATAGATGGACCTACAAAGACGTCTTCCAGGCCTCCTTTCCTGGAGCTGGGTAGAAATACTCAAGAAGTACTGTTAGCTCATCAAAATCAAGACTAGAGTTTTCTTGGAATGAGAAGAAATGAATCCCTTTCCTGTATAAACATGTCCCATGGTCCCCTCCTGATTCTTGGCTTGCTGTTGACTTGATCTGCTGTGTATGATGGGTAATCAGATTCATCAAAATGAAAGAATGAGAAGCACATTTTAAAAATATGGTTGCTTTGTATATCATTATCCTGCTAAGAAAAAGCATAAAGTATGAAAAACCTTAGACTATGTTTAGGGGGCAGGTAGAAGAAGAAGAAATAAAGATAGCAATACTCAGGACCCTATGAAGAGCTGCAGTTTGCAGCAGGTCATAGCTAGGATGCGATTGCTTATAGCAGTGGTTCTCAACCTTCCTAAACTGTGACCCTTTATTTAATACAGTTTCTCATGTCATGGTAAACCATAAAATTATTTTCATTGCTACTTTATAACTGTAATTTTGCTACTATTATGCATTGTAATGTAAATATCTGATATGAAGGGTGGTCTTAGGTGACCTCTGTGAAAGGATCATTAAACACACACCCACAGCCATGCCCAAAGGGGTCATGACCCACAGGTTGAGAACTACTTGCTTAGAGGTCAGTTTGGAAGAGAGTGTCTTGAGATGACTGGAAGTCAATGGTTTCACTGGAGTGGCTGGAGGCAGAAAAGTTAGAAGTGAAATGTTGATGAGACAAATGGACATCAGCATGGTGGTAGGTACAGACCACTCCTGAAATAGCAGCGGTAAAGAGTAGTTTTAAGATCCTAGTGTTACTTCTTTGAAATAGACAGGACCAGAGGGTTTAAGCAGAGGGCAGGCAAAAGCAGGAATAATCATTGATAGAAAGTTCCTGTGAAATGGCTAGAGTGGCTCTTTGTTACTCTATTATAATACTAAACCAAACCAGAAAAAAGGGATTAGAGGAATAAAACACACATATGTACCATACAGGATATTTTGTCATCAATGGGTGTGTGTACTCAGGTGGTCCCATAAGATTATATCACTTAGTGATGTCATCACCTTATTAACTTGTCTGAGCATGCTCTATAATATCCATACTACAAGGATTATCTCCTAACCACACAGTTCTCAGCACAGGTCCCTGTCATTAAGCAATGCATGATCATATGTACAATGTTAAGAGAGAACAGAAATGAACAGAAAAGAGAAAAGGAAATATAAAACATTTTCAGCAACACTTAATACCCAGTAAAAGCAAGAAGAGCAGTGGTTCTGCTCCCATCCTCCTTGTTACAAAGGTTGAGAACCACTGGCTCTGTGAAAGTATAGAAACATAGCACAGGTCCTGTCCACAAGTGGACAAAAGAATGAAAGCTACACATAACTTTAGTAGCTGGCCACTAAAAGTAAGATTTTTGAAAGTAGGACCAAAAATAAAGAATATTGGTTTTTTTTTTCTTCATAAGACTTTTTTTTCTGTTTTTAAGTCATAAAGGCTAGAACTTTTCAATCAATACAAGGAAAGAGAAAAGTTAGAAAGAGGAAATTTGTAGACTAAAGAGATTATAATCTTTCAGACTAGAAAAGGGAAACCAATCAGAACACTTCTGCCAATGAAAGCCTTCAACCCTGGTGTGTTTAATCTTACCTGTTTATAGGAATCAACTCATAAAACATGAACCATCAAAGACCACTGACACAGAGACTAGGGCGATAGCTCCCCAGGTGGAATGCGTGCTGCACAAACATGAGGACCACTGTTGGGATCCCTACTGCCGAGGGAAAGCTGGGTGGCATGGCAGGAGCGGGATCCTGTCTTGGCATGGAAGATGGAGAGTGATCCAAGGAGATGCTGGCCATCAGCCCCAGGCCTTCACATGTACACATTTGTGTCTACCTAATCCCATGTGAATACAGTTGCTATCGTATAAACATATGCCAAAAAAAGATATTTAACACAAACTTTTTAGTGTCCTTTTTTTTTTAATTTCACTTGATCACTCTTCTTTTATAAGTATGTTTTTTACTTTTATTTTTTAACTAAGAAATGAAGCTAGGGCTTTACCCTTGGCCAGGAGATGACAAAACTACAGGAGACAAAACTACATTCCCTAGTCCCTCCTTACATCAGATCAGTCAAGTGTTTTCCATGTGCCAGACATATTGGAGGAGATGCTGGATCTCACCTTCTAAAAGAAAAGAGCCAAAAATAAACAGCCAGTTACTGATACAGTACAATGAATGCCAAAAGGGATGCAGTTCTAGGGTACCATGGCAACTTTAAAGTCTACCCAAATCAGTCTCTGGAAGAAGGAAAGCATGCTGGAGAAGACATTTTAAGCAGAATTCAAAAGCTCAGAAAGTGGTTGGCCAAGGGTGTGGTGTGATTAGCATTTTAGGAAGAGGAAATAAGACACACAGGCTAAAAGTAAGAGGCCCTGTGAGCCTAGAGCAGCCTATAACCTGTTTTAACCGTACCAGCAGAAAAGCACTTGGCTGGGTTCTTGCTTCTGTACCACCCTCACCCCAAGAGGTTCACAGCAAATTGAAGGTTCTTGTGGCTTGGGAGGGAACCATTAACCCACACAGAACAGGGTAACTGCTCCATGTGTGAGAAACTTGACTTTTATTAGGTAAAATTCTGTTACATTAATCATGTGCCAAGTTTCAGACTAGTAGAATGTGAGAATGGATTTTTATCCATTAGTTCAGATGAGTAACCTTAAAATTTTGCATTGCTTATTTAATACTTCATTTATCTTATGTTTGTGTCTGTGTTGACTAGTGTGTGACATAGTATACATGTGGGATTCAGGCCAGCGGTGGAAACCGAGCGATCCTCTACTTGAACTGTGTATAGTCTGGGGATCGAGCTGAGGTCATCAGGCTTGTCAGCAAGTGATGAGCAGCCAGCGCACTGCTCTACAGCCTGGAAAATATTTATATCTCTAGGGCAGAAGTACTGGTCAGTGGTAAAACACTTGACCTGACATGCCCAGGTTAGATCTCCAGCACCACAAATAATACGAATAAAGTAAAATCCTTAAATATTTACATTTTTCTTCATACTGGAATATTTTCCTTCTCCCATTCCAAATAAAATCTTTCTAGAACTCTGTCACCTTAAATTTGTACTCCACTTTCTGGTAGATCTAAGGTTCACTGTGTTGTTTTACTATTAGGAATCAGTCCTAAGGCCTCAGGCATACTAGCAAGGATTCTTCAGCCGAAGCCCCAGCCCCAGCCCAGCCCGTATTTTAGATATTTCCATGCCCATCCTTTCTGCTTGGACAACTTTTCAAGGGTTCTGTTTACCTTTCACTGACCCTGTACCATATGTTCTTTTCCTTTCCTGCCTTTCTAAACACTCTGCTTCCTAGTGTTTTCTCATTGTGCTGATACTGTGTCAATCATACACCTCAGTGAGCTTAGAGGTTCCATAAGTTCTTTCTTTTTTATTTATTATTAATATTATTTTAGTTTTCAAATTTTATCTATGCAGGAGTTCTTCCTGCATGTATGTCTGTGCACCACATACATGCCTTGTACACAAGCATTATAGAAGAGAAGTTCAGAACCCTTGGAACTGGAGTTCCAAGGCTGTGAGCCAATATCTGTGTGCTAGGAATTGAACCTTAGTCCTGCACAACAGTCAAGTGCTCTTAACCACTGAGCCATTTCTCCTGCCAAGGACTATAAATTTTAAGAATAGTGGTTATCACATTTTTTTTCTTTGATATTTGTTTTGCTTCTGAGTCCGTAAGTTATAAAATGTACTTGTGAAGCTGGGAAGGTGGCTTAATTGGTAAAGTACTTGCCTTGCAAGCAAGAGGACCTGAGTTGGATCCCCAGAATCCACTTTAAAAATGCCAGGCATAATAGGATGTATTTGTAATCCCGGAACTGGAGGTGAAGTCAGGCAGATCCTTGGGACTTTACTGACCAGCCAGTCTAGCCTAATCGTGAGCCCGTCTCAAAGAAGATGAAAACTGTTCCTGAGTGTTCACACCTGAGGGTGTCCTCTGGCCTCCATATGCACACGCACACACTTCGCACATGCACATGGACATGCACACACATTCATAAAAAGTTCATCAAGGTGAGGATCCCATATTTGTTTGGTGCTTATCAAGAAGGAAATGAAAGCCTCGTTATTGTTTCTGCATTCAACAGGAAAATGTATACAGGGAACAAAATTTAAGACTTTGGGTTTTTCTTACTATTTTTTATAGTGCTGAGGCTTTATAGCAGGCCTTCAACACATGCTAGGCAAACACTTTACTGCTGTGCTATCCCCAGGCCTTAAGTTCTTATATAGTGTAATATTTTGTAATGTCTGTAATTTCAGATTTTCATTATGATTTGTTTGCTCAGTTCTGCAACTAATGAATGCAAAGAAATTAGGCAGTTCTCTCTTAAGAAATTTGAAGAACGTGAAAGTAAAGTGGTTCTGAATTTGAACAAAATTGCTAATGACATATTTTAATAGTTCATAATTACATAGATAATCCATGCTTCAATATGTTTTCACAAAATAAATTGTTTAAATACAAACAAATGGCATTAAATCTGCAGTAGAACCACTTAATCACAATGGGCAGCTGTTCAGAGCTATCAATACCATTTCATTGTTCATTTATTTTTATAATTAGAAGGAATAATGAGGTAGGATACATACACTACAGTATTAAGTGGTTGTGAAACCTCATTTTCTTCTCCTGAATAATAAATACTGCTTCCTGAAACAGGAGCCCACATGTCTCATTCTTGTAGTTATACATTGCATTCTTACTGATGTAAATGCTTTTGGAACCATTTGCATTTGAGTGAATTCTATGGAGTAGGAGTAAACATATACAGTCTATTTATTGTTAGAGTTCATTTGGATCCAGCAGTTGTTCTAGAATCTGTTCTTAGTGGGTGGGGACTCCTGTAGAATTTCACAGTTGTCTGCAGTAGGCTTGCTGGATTTTGTTGGGCATACCTTTGCTGTTCTTTTGTAGCCTGAGAAAACTAGGGATGTTCTCTCACCACCAGCAAATAAGTTCAGTTTTGTAAAAATTAAAAATCCGAGATGAAGAAACCTGTCAGCTGCTCAGCGTCAGTAGTTGGTTTAGACTTTGTCCCCCTGGTATTGCTGATGCAGTAATCACGTTTCCTCTTGACTGCGTTGTAAACCTATGTGGAGCCACAGAGAGAAAGGACGTCACAGAAAATTTAAGTTTTGTATGGAACAAATGTGCAGATCCTTTTGGATACTCTCTTGCTGTTGTTTTGTTTGTTTTGTTTTGATTATTTGTTTTTGAGACAGGGTTTCTCTGCCTGCCTCCCGAGTGCTGGTATTAAAGGTGTGTGCCACCGCCTCTTGGCATCCTTTGGACATTCCTTAATTTGCATTTTCTGCCAGTTCATTTTGAAAAATATCAAATGAAACACTTAAAACCCTGTTTTTGTTTCTCCCTCTCTCTCTCCCTCTCTCTCTCTCTCTCCCCCCCCTCTCTCTCCCTCTCTCTCTCTTTTTGGTTACTCCATTTAATATAGTGTTGGATAATTTTCTAATATTTACATGAGTTATTAACACACCTTTTCAGTGCTTGTATTTTAGAACAGCGTAATTGCATAATTATCTGTGTAGCAGGTACTGCTGGAAGGTAGACAGCCTGCCCTGGATTTTAAAGCTTCATAATGTAATGGCTGTCTCTGTCACTAGTTGAGGAACATTGTGTGACAGGCTTTTTTTCAGTTTAAGTTTTCTCTGATGCTGGGACTAGAACCCAGGACCTTACATGTGTTATTCAAATGAGTTACATCCCTGGCAATTTACATGGACTGTGTTATCCTCCCTTTCCACACACTCGCACATACCACTTTATTTCATTAATGAAGGTGTAGTGTGTTAAGCAGCAGAAATTGTAGGCAGTACCTATCATAACGCATTGTAGAAACATGTACCTCCTACTTTCTACATATCTAAAGTCCTTTCATAGAAAATGTTTTTATTGTGACCCTTCTCCTTTCTCTCTTTCTCTCCCTCCTTTCCTTCCTCCTTTCCTCCCCCCCCCCATAAGAAAAAAATTGAGGAACAAAATTTAAATGGGAGTGGTAGGTGTTACTTTTCATACTAGTGACATCTTTATTTTTTAGTAGACAAATACTATAACCATCTGGTTTCTTTTGCTTGGCAACATGCTTAAAGAAAAACATTTTCCTACTACTGTTCTCTATATATTATGGTTTTACGTTATTACTAGCACTCAATACTGAGTCATGATTGGTTTACCTGTGAAGTTACCGTTTGGTGTCAGTGTGCTTGCTCTGTGTGGTCTCTTCCTTTTTTGTTCATAGCACACACAGGACAGACATGATGGGTGACGGGGGGCGGGGGTTGCCTGCCCTCTGCTCTCCACCCCCTGCTCCATGTCCCTGCTTGCTTCCCTGCCTTTGGTGGCTTTTCATAGCTCACATTTCTCCTTATAGATCACCCTTTTCTCTCATTTTGACTTGTTCTAAATGGGCAGGAGAAGCGAGGGCTCCTTTGTAGTTTTGCAGAAAGTACCAAATGTGTAGGATCAAAGATCAAGGAACTTAGTTTGACCAACGCAAATGTGTTTATATTTGGAACAAAGTCTCTCCAAAAATCTAGAACTGTGGTTATGTAGTTTGTAGGACCAGTGGATAGTCTTGGTGTTTACCTGTAACCTATGTTATATTTCTTAATGTAGATTTGTGGAGTTATTTTTCCAGTAAATATAAATTAGAATGGTGTTTATTATTCACATTGTTTTCACTATTAAATATAGGCTCAAATTTTAATTTTGTGATTTCCTTTGGCATCTGTTAGGAAGTTTGTTTGCCATGTTTGTGTTTCAGTGTGATTACTTGGTTGGTAGCTGAATTACTTTGGCCTCTTAACTTACTCCAAGCAAAATTATCTGTTTCATCCTAGTGGTAGTGGCGGCAGCCATGTGCTTAAAGTTGGAAGTGCAGATGAATAAACTAGAAGGCAGGGCAAACTGTCACCTCCGTGTCTGTGTTTGTCTTGTCTTCTCTTTGTATCTATCCTGGTTTCTACTCCCTTTTTTATTTTATCAATCTGTAAAGTAAAAAAATAAATCCCCATTGTTTTATTTGCAGTACAAGTGAAAACCTTGTGGAGTCTCTTCTTTCTCCAAACATTAATCAGATGCATTGTGTTGCCCTTTGTGGAAATCCATACAGCCCTGCTGCAGTGAGCTTCGGATGTGCGTAGTATTCAGGGAACAGAAGGACACTTCAATAAAGATTTATTGACTTATCTTTAATGTGCTTTTCTTTCTGTTGTCTA	ATTAATCAGATGCATTGTGTTGCCCTTTGTGGAAATCCATACAGCCCTGCTGCAGTGAGCTTCGGATGTGCGTAGTATTCAGGGAACAGAAGGACACTTCAATAAAGATTTATTGACTTATCTTTAATGTGCTTTTCTTTCTGTTGTCTA	GTTGCTGATCATCTGGGCTGTGATCCTCAAACACGGTTCTTTGTCCCTCCTAATATCAAACAGTGGATCGCCTTGCTACAAAGAGGAAATTGCACCTTTAAAGAGAAAATATCACGGGCTGCTTTTCACAATGCGGTTGCTGTAGTCATCTACAATAATAAATCCAAAGAGGAGCCGGTCACCATGACTCATCCAG	GTAAACAGGAAAAGGGGCTTTAGATTTCTCTTTCTTTCTTGAAATTACTACTTTGAGCATTCTTCTACCTTTGGTGAAGTCATAATCTTCGATGTAATTCTGTGATCGCACTAACTTTGGTATTGTCACTTGTGGAGATCCATGTCTTTTTTTCCTGTGGTTTTTCTTTAATAGTGACCAAAGCAGTCTGTAAAGCTCCCTCCTGGCTGCTCAGGATGGAGCTCACAGTAGTTTTGCTCTTCTACTTTTGTATGATGACTTTAGTTATCATGTACTTGATACGGGACCCTTTTCCCAGACTGCTTTGGGTTCTCAAGAATTACCTCTCCAGGAAGGAGTCTTTCTATGACATTAGCATAAATGCTGAAGCTGCCTCAGTGATGAATACATACAGCAGTGAGATACCACTTCTTCATTTCTTATGAGAAGCATTTAGGATAATTGTTTGTATAACAATAGTTGCAATTTATTGAGCATTTACATTATGTATGTATGTATGTATGTATGCATGCATGCATGCATGTATGAGCCCACCACTTTGCTGTAGGTTCTTAGGAACATTCGGTATTCTTGCAGAAGCCCTAAATTTGTTTATAAGCACCTGTGTCAGATGACTCACAACTACCTGTAACTCTTAACTCCAAGAGATCCCATATACACACACACACATATTTAGGGAAGTCCTAGTTTTACAGAACGGAAGACTGAAACTGCTAAGAGCCTGCTAAAGAGGGGTAAGATCAAAGTTTACTAATATCTATTTAGTTTCATGAGCCTGGGGTTTAGTTAGTTTTACATCCCTGAAGATTTTATAGTATAATGTCTTTCTTAAGAGATTGCCTTTTTTTTTTAGAGAAACACCCTTGTTTTTGTTTTGTTTTGTTTTGTTATACTTATTTATTTGTATGTGTGTGTGGAGATTAGAGAACAGCTAGAGGGAGCAGATTCTCACCTTCCACATGATGGGTGTTCAACAGGTAGATTCCAAGAGCTAGGTGGCCAGCCAGCCTAGCTGAAACAACAAACTTCTGGTTCAGTGAGACTGAAGGCAGGAAGGTGGAAAGCAGTAGAGAAAGATTCCTGATCTCCTACACCCATGTGCCTGCATAATCACAGGCATGCACGCACACACGCGCACACACACACACATAGGTGAAGAGCTGGAGGTTTGTCAGGTGGTGCAGATTTCTCATCTGCATTACTCACAACATCCATTTATTCTTTATCATCGATTGTAGTAACAGCAGAAATAAAAAGGTTCAGATAATAGAGTTTGGTGAATTCCAAAGGAATTACAACTTCTCTAAAGCACACAAAATGGAGGTATACATAAGGGCAGAAGTAGCAAGATGCACCACACTGTGTCTAGAAATATGTCAGTCCCACTGAGAGAGACCTCATAAATCAGTCGGAAGGTAAACCTAATAGTACAGTGGATAAAGGATTTAGTGACTAGACATTTTATTAGTCATTAGAAAAAGTGCAATCTAAACAATAAGATAGTTTCACACCCACTGCGGTAAATGTTCCTGTTGTTGGGAATGCAGCACAGGTTTGGAAACCAGTTTCTCTCAAGTTAAGTGCAGATTTACCATATGAGCAAGCTGTCTTCTCCCTTTATAAGAGAGCCATTACAAGAGAAGCAGGAAAAATAAAAGTGAACAAGAGGGGAAATGTCCACAGAGATGTACATTTAAATGTCTTAGTAGAGTATTTCCAATAACCAAACTTGAAACAACCTGAATACCTAACAACTCATGAGTAGAAAAAAAACCAAAACAATATATGTCCATAGAGTAAAATTCAGTTTATCAACTAAATGGGATTAACCGGGCTGCAGAAAGATTGCTGTGAGTTAGGGATCAGACTAGGCTATATGTTGAGTTTCAGACCAACCTGGGCTACAAAGTGAGACCTTGTCTCAAAACCCTACAGATACATGGATAAACCTCAGAAGCCAGACATAAAAGCCAACTATTGCCTAGTTCCAATTTATATAAAATATCTAAGAAATCAGATTTAGAGACATGGAAAGCAGGATTAATAAACATGAAGGAGACAATTAATTGAGTGTGGGAGAGCTTTCTGGGCATGATAGAAATTTTTTCAAGTTGGATTGTGGTGATGGTTGTACATCTCTTTAAACTTACTAAATTGTGCACTTATAAAAAGCAAATCTGGGCTGGAGAGATGGCTCAGTGGCTCACTGAATTTACTGGCTGTGCCTGTAGATCCAGAGGACATCCAGCCCCTAGCCTCTTTTTAAGATTTATTTATTATGTGAGTTTACTGTTTCTGTCTTGAGACACACCAGAAGAGGGCACTGGATCCCATTATAGATGGCTGTGAGCCACCACGTGGTTGCTGGAAATTGAATTCAGGACCTCTGGTAGAGCAGTCAGTGCTCTTAACCACTGAACCATCTCTCCAGCCCAGCCCCCTAGCTTCTGTATATACCTGTACTCATGTGAGCATACCCATATACAAGCACATACTTTTTTTTAACCTAAAAAGAAAGGAAGAAAGGAAGGAAGGAAGGAAGATAGAAAGATAAGCTTGGTGTCATAGTGGCACATGACTTTAATCCCAGCACTCAGGAGGCAAAGACAGGAGGATCTCCGAGTTTGAGGCCAGCCTGGTCTACAAAGTAAGTTCCAGGACAGCCAAGGCTCCCCAGAGAAACTCTATCTCAAAAAAAAAAAAAAAACAAGAAAAATAATATATAAAATTAGATTATAATAAATACTATAATAGTGTTTAATATATAATTAAAATTAAAATGTATTATATAAAAATAAATATATAATTATATGTACACAATGTAAATTATTTGATTAAAATATTTTTAAATGCAGACTAAAGATAAACAACATAAAATAAACTTCAGCCAAGAACTTGTCATTTTATTCTACTGGGGAACATGAGACAAAGCAAAGCAAACTCATTAAAAGAGAATGCAGTCACAGGAATACTTAGTCTGCTTCCTTTTGCTTTAAAAGACGTAACTGGGGACAGTTGACAAAATAAGATTCTTTAACTGAAACAATTCTGTTTCTTCAATTACTCTTACTTTGATACACCATTGATTGTTCATGAGATAGTCTCAATACTTGTATTTCCATTTTAAATGTTCAGAGTAGAAATTACGAGTCTGTAAGGATAGAACCAGTGCTTAAGTGGACAGGTGTAAGGAGAGAAGTGTGCTCTGCACCGGGTGCCTCTGAGGGCTAAACTGAAAGAGCAGCCATAGATCCGGAATCTGCTTTCTGGTCAGATAGAAGCCAAAAGTTAAAACTATAAGATTATTAGTGTGATATTTAAACAAAAGTTATGTGATTATTTAGATAAAAGGCATCGGTAGTGTCTTAATAAAAAGCAGTAGACTAAATCTATCCATTGAAAAGATTTCTGCAGCATAATTTTACATTTTTAAAGATTTGACAATAATATGCCATTTTATTTTGGAATTATCTGTAAGGAGGCTCATCTCTGCATGTGGGGAGGCTTCTAGGTACTTTCTCCAGAAGAGCTTTTGCCCTGCTTTCTTTGAACTCCTAGGCTGTTGCTCATTGTTTCCTGTTTTCCCAAACAGAATAAATTCTTTGTCCCAGCCTGTTCTTAGTAGGTATGCCATTTGTTACATATTCACTGTCAGAAAAACAAGACAGTGGTCTTTGTCCAGCTTACAGATCTCCATTTTTATAGCTGTTGCAGCCTCTTCTGTTTTGTTCTAGTCTCAGAATCGTATCCCAGAGTTTATCATGGGCTGAGGGCTAAGAGTTTGTCATTGCTCAGTGGGTAAAGTGCTCATGTAACAAGCCTGATAACCTGAGTTCAGATCTCCAGAACCCACATAAAAGCAGGGCACCATGACTTAGGAGCTCATGGGCCAGATAGCCTGATGTAGGCAGCAGTGAACAGGAGAGGGCCTGTCTCTCTAGTGCTCTAACCTTCGCATCTGCCCTGCCCTGAATGCCTGCACGCCTGCACTCTTGTACACTGACACATATTCATTCATTCATTCATTCATTCATTCATTCTCTCTCTCTCTCTCTCTCTCATACACACACACACACACACACACACACACACACATTTCTAAAAGTTTGTTATAGACTTAAACTTTGTCACATTGGTTGTAGAAACAAAATTAGGTTTCTATCAAATGATGGAACATCTTTAAAGTTGTGAAAAATTTTGACATGGAGTTTGAATATTAGAGTTTGAATCTTATTACAAGGCTTGTGAGTTTGGACAATTAACTCTTTATATATTTGTTTGTAAAACACCTGAAAAATGTCTGCCTGAAAAAAGTCTACCCATTAGAGTGAATGTGAAATTTATTGATGTAATGGGTTTTTTAAAGTTATACAACTTTTGTGCCTCCGATGACAGCATCTCTTACAAAATTATGAATTAATGCATTTATTTCTTTAAGTTTGAGGTTGGTACTTATTTTATTCCTAAGCATCTCTTTCCTTGTTTTTCTGACACGATTTTCTATACAGCTAATTATTTTTAAACTGTATTCATGATATGAAGTTGTAGACTATATATTGAGCATTCTGTGAAATACACTGTAGGATTCTGAGTATTTTCCTGAAGCACATGTCCACCATTGGAGAGACACATATGTGTGACATTTCACGATGAGGGGACCTTTAGACATAAGGCTTCTGACCATGAAATGTAAGGACTTATCAGAAGGCTTGACTGAGAAGGCTTCATTGTGCCGGGCTCTAAATAGTTAAGATGATTTAAGATGTTACCAGAGAAAAAGGAGCTAGCCGGTGCAGACAGTGACTGTTGTGGAGGGAGTCTGAGAATAAATGGGAGAAAACTAGGTTGAGCCAGCTAAAAGAAGCCTTGTTAATTAGATCTTTTTTGTGTGCTTTTATCAGACCTGTACATATAAACTTGGCACATGTACTGGCTAGTTTTGTGTCAACTTGACACAGCTGGAGTTATCACAGAGAAAGGAGCTTCGGTTGAGGAAATGCCTCCATGAGATCCAACTGCTTCTTGGTCATGATGTTTGTGCAGGAATAGAAACCCTGACTAAGACAGCACACATGGCACATCTTTTTACAGACTTCAGTCAAGCATAGAAAATAAACATTGAATTATGATTTCAAGAAGGCTTTAAGTTGAAGGGATCTGAGTGGTTCCCTTGATAAAAATGACTTTTGTGCAGAAGCCCAAATGTTTGAGGAAAAGTACCCTAGGCAGTAGGTGCCTCCAAAGCAAAGGATCTGTATGGAAAAGAGCAAAGCAAAAGTGGCTTTAAGTCTGGGCTAAAGATGGGTATGGATAGGAACAGAGGTTGACGTAACCAGAGTGGCTGGCCATGGAGGGATGGGCGAGGTAATTACAGGCAGAGTATGCCAAAAGCAACAACTATTATTCAGTAACAGTGCGTGGGGATTTTGAAAAAAGGGAGGTAGTGCTCTCTAAGTCAGTGAGGTTGATACCATTTATTGTATACGGCGTTGCCCCAGCTGGTATGTGGTGTTCTCCATAGGTGTAAAGCCTCTCTTCAGCAAGGGAGCTGAGCAGCCCACATAGAGTGCCTGGCTTCTTCCCTAGCATCTAATACTTGAGTACTTGGAAAATCCTAAAAGAAGTATTGGGTAGGCCTTGCGTGGCAAAAACAAGACCCACAAAACACAGTTCCACAAGGTAAATGAAATGCTATGAGGAAGAGTATTAGGAGAGCCCAGGCAAAAGACCTGACTGATACCAGTTGAAATTTGGTTATAAAAAGGGTATGTATTTCAGTCTTGTGACCTAGACCAGAAGCCTATTAACCTCTGAGTAGTGCGGTGAAGTAGAACAAATGTATGTACAGAGCATCTGAAGCCCTCTGGCTCCCATTCTTTCAAGGAGGCATTTCTTGATGATGAGTCTTCAGATTGTGGTCTTCCTCTAGTGATTCCTTGCTCTCCATCTCCCAGACAAGGCAGTCTGCTCTAGCCCTTGCCAGACGCCATTCTCACGCTGTAGGGAGGCAGCACTTCTTTTCAAGGACCTTGTGTCAGAATTATTTGTGGTGCAACTATAAAATCATAAAGATATTAATGCCCGGACTCCTTCTTCCCCTAGACCTGTAGCTCAGATTCTTGAGGGACGGACACTGGGATCCATGTGGAGCCCACTCTTGTTTGTTTGTCATCTGACTTCAGCTTCACTTCAGCATCACATCGATGCTTCTCGTTGCCACACAAGATAAACTGACATGAACTGACGGCCAAGAACAGAGAGACAGGTGCCTTTCCTTGGCAAGTTTACAGTTCAGGCCTTGCCATCTTCAGAGACTGCCTTTGTTCCTGACAGCACTGTCCCTCTTCTGTCATGCTGCCCCATTCCTAATCGACTGGCAGTATGGAAAGGACCCTGAGTCTCTGGGATTTTTTCTTTCCTTCCTCTTCTGTATATCAGTGAGCAGTGTGCTTTGAACAGAGTAACCATGTAGCTTTGATTCCATTGACCTGTTTAGTTTTGATAGTTGACTTTTCTACTCATATTGCTTAAAACAGATCTTAAAATTCCACATTTTAAGTGAAGCACTGTTTTTCTTGCCTTGGCCATGTTTCTAGAGCTTGCTGATGGTCTTCTCTTTGGGAACGCCCTTCATCTGGTGGTTGAAGGACATCGTCCCAGTGCAGGGGAGATGTGTCACTGTAAGATCAGTAACAGGAAAGACTGTTCAATATGTGGTTTTACTTGTTAACTCCAGTTAGCAGGAGGAGCTCTGTGTTGTGTGGCCTGTGGATGTATGTGGTGGTATAAGGGAGGTACGGGCTTGGGTAGTAGAAATAAAACACATTTGTCTGAAAACTAAGACTAGGGTTTATTTTTATGTAGACTTTACTGCCCCTCTTTAGTGGTCTGAATGAAATCTTATCAGATCATTGTCTAATTGGAATCTATATAGGTCTTTATGTCGTTAGGAATGTGTGGACATTCCTAACCAAATAGTGGTTTTTCTAATCCCCATGTCAGTAGCAGTTTTACATCTCTAGGACAGAAGCAGTTGGCTAGCTCTTCTTCTATCAAGTTCTTGGGGAATACTACTTATTAACAGTAGAAAACATACTTTATAAAATACAGAAAACTGACTTTGAATACAGAAACATACAAAAATTAGTTTAAAACAGTCACAAATATACTGCAAAAATACCATTACAGAGCAGTAATTTGGGCCACTTACCATGAACGGGAATGAAGAATACAGTCATGCTGCTGTATTAGCACTTAAGGAGTTTGATTTGTTTTTATTTGTCTGTTTGTTTTTTAACTTCTCCCTGAATATGGGTCTAATTACCTCAGAAAATATTGAGCCTATAGTTTTAACTGCACTGCTATGACAGGCAAAGTTTAAATTGAATGTTCACGTTTGTCTATATTTCTAATATTGCTCCTATATTTTCTATGAAGTGCACATATATTTCTTAAAACATTAAAAAATGCTATGTATAGTAACACACACTTTTAACTCTGCACTGAAGAGGCAGAGGCAGGCAGATGTCTGAATTCAAAGCTAGTCTGGTCTGCATAGTGAATTCCAGGATATCAGAGCTACATAGAATCTCTGTCTCTGCTCCCCAGACCCAAAAATAAAATTAAGAAATGTAAACCTGAAACACTGGAACAAATAGGTTTTTTGTCCCTAAGATCTGTTTTTATTTGTATGCCTGTGTCTCTAAGTGTATGCCACATCTGTACTGATGCTGGTGGAGGCCAGAAGAGAGCCAGATTCCCTGCTTGCTGGAGTCCCAGGTGCTTGAGAACCGCACAGAGTAAGTGCTCTAAGAGTTGGAAGAGAGCAGCCTTTATCTGCTAAGCCATTTTTCCCCTAAAGCAATAGTTTAAATAACGACTTCATAAAATAAATGTAGTAAATCCATTTTAAAACTTCCCAATGGGTTTTTAACTTTTCCTTAATTTACATATCTTAAGTAGATGGAGAATCCCTTATAAGTTTCTGGTATTTGAGTACAACCTGATCTATTTCCCTTCTTGTCTGAGTCCATCACTTGATGTGCTTTTTTTGTCTGTCTTGTGCTTTATCTTTTTTCCCACTGACCACAGAAGAAGAAGAAGAAGATAAAATTGAATTAGGAACCCACGTAGGTTTGGAATGCTGGTTTAGAAATAGATTTCATGGGGTTGAGGAGATGGCTCAGGAGGTGAAGTGGCTGCTGTTAGAAGTAGCAGGGCCTGAGTTCAGACCCGCAGCACTTGTAGAGAGCCAGGCACTGTGGTCTATGCACTAAGGCTGTGGAGACAGGCAGATCCCTGGAGCTTATTGGCTCGTCAGCCTAACAAAGTTGGTGAGCCCCAGAGTCAGCCAGAGGCCCTGTGAGATAGCTCAGCAGGTAAAGTGCTCGTCATAACCTAAATTCAACTCCATATGTATTCAGTGACATATGGATATCCTCAAACGCTAATAAATTAGATGATTTTTAAAAAGTAGAGAGTGGTAGAGGAAGACAACCATACATATATGCATGCACACCCCTACATTTACACACAAAATAGAAATCTATTTTGTGTCACAGGTTAGAAGACTAACAGATGTATAGTGTTCTGATGCCTGGTGTGAAAGCTAGCCTGTAGGCCACTCTCCTCCACCTACTTAAAAGTATTTTATAAGACAGTTATAACAAAGCATAAGTGTAGAAGTTTTACTTGAAAAGGACACAACACTAGGGAGATAGAATCTTGAAACACAAATAATAAATAAGAAGGTATTAAGATGACATGCAAATTGGATTTTTTAAAATCAGTAACAAAGGTTTGTGAAGGTGTCTGGTTTAAGGAAGAGTTCAAATGGAGAAATCCTTGGACTCTTAATTTTGGGAGGTCATTATTATTGGCTAATTTGTGCCGGATTACTAGGAAAACACCTAGCCGTGCCCTTGTGAGCATAATCTAGTGTGAGGAAGTAGTAACCTTATGATACTCTTGACATTAAAGATAGTATCTTCATTTTTAGCATTTTCTTTTAGCAAGATACTTAAAATACAGCTGTCCAGAAAAGAACAAGATGGAAAAACTGTAAATTGTTTCTCTTAATGAGCATACTTGAAATTTGAATGTCAGAATGAACATTAATAGTAACTATTTTAACCTATGACTCCATACTCATAAAAGGCAAAAGAAAATGGAAATTTCATGATAAGTGGAGTATTTGCCTGGTCTCAAAGTGCTTCCTCACAGAATATTTACTGATGACACAGGGGAAAAGAGTAGCTTCATGGTTCAGATGTCTGGGGGACGTCACTTGACCGATGATCAAAGCAAACAGCAGTAATGGATGGATCAGGCCTGCACCATCTGGCAGTGGGAAGCACAGGACGGCTTATGTGTTGTTCCTGCCAGAGGAGCGGGACCTGGGCCTCGCTGCGAGGAAATGAAGTCTTCTATAGAGCAGCCGAGCTGCAAGCTCTCAAGGTCATCACCAGCAAGCAAAGACAGAGGGACTGTTTGAAACTGACAGACTCTTAAAAAACCTGATGGCTAAGCACTTTAGACAACTGTGGTCTACATGACTACAAAGAACCTTTCTGGGGAAACTGGGGCGATATGAAAAGGATTCTGAAGTGACATGATATAATTTATCCATTCAGAATCATGCTTAATTTGAAGGGGTTGTTTCCCTCTCCTCCATCTCTTGTGTGTGTGTGTGAGAGAGAGAGAGAGACAGACAGACAGACAGACAGAGATTGAGATTAATTATAGGAAAAGTATATATGTATGTATGTGTGTATGTATGTATGTATGTATGTATGTATGTATGTATGTATGTGTGTGTGTATGGAACAATGAGGCGAGGCATCAGGCCACCAACTCACCCTCAAAGATTTTAGGTTCTAAATAAATAGATACAACTTTTCTGAAAGTTTGTTTTTTTAAATTAGTGAGTTGGAAAATATATATGAAAATTACATTGAGAGTCCATCTCACACACACACCCCCGCCACCCTGAAACTGAATAAACAAGTGCTGGTGAGTTTCCTGTAGTAGGTAGAATGACAAGGAACCTTTATGGTACACCAGTGGAGATGCAGATATGTCCAGCCACTATGGAAATCAGCAGAGCAGTTCTTTAAAAACTAAAACTAGAAGTGCCATATGATCCAGTTGTACCACTCCTGTGAGTGTATCTGAGGGGATCTAAGTCAGCATGCTACTTCACAGCGGTCACAGTGGCTCACTACACAGTCAGTCCAGACGTCCACTGGCAGCTGAGTGGGTGGAAAGTGTGCTGTATACCCACATTAGAGCTTTTTTGAGGGTTTTGTCATCTTGCTTTGTTTTGAGACAGGGTCTCACTTATGTAGCCCTGCCAGTCTGGAACTCAGAGGGAATGATTTGAGAGTTCTAGGAATAGTTCCTATGGGGAGAAAATGTCAGAAAAAGGACTCCAGGAAAATGTTTTTGAATAATTGAAAGACTATCATGTGGAAAAGGAGTTTTCATTGATTTTGGAATGCATAGCCTGAAATTGGAATGTTCCAGTTAGTGCCACTTCGTGATTTATATGTCCATAAATCATGATATACGATGTTGCACCTTAACAGCTAATGGTATTTGTACAATCAGTAGATGAAATATAATTTTCTTGGTGCTGCTTTTCGTAAGTACAGAACCCAGAGTCATGGAAGACATTTAGCCGTGGATGGACATTTGGAAGTCCTTAGTTGGGTAAAGAAGACTTCCTTTATACTAATGACTTATGACTAAAGCTGGTTACTTTGAAAGGACTGGTATAATTTGTAGGGTACTTAGAATCTGTTGGAAGTGGATAACCACTCCAAACTTTCAGCCAGAAACTGAGATTTATATAGCTCTTTATTCCTAGTGTCTCTCTCTCTCTCTTTTTTCTTTTCTTTTCTTTTCTTTTCTTTTCTTTTCTTTTCTTTTCTTTTCTTTTCTTTTTATGACAAAGAAAGGTCTAGAACAAGATTTCCAAGTGAGCTCCCAACCAAGAGGTAGTGTGAGAAGGGGAAAGTTGCACCTAAATACTCACCGTCTAGGGTTTCTATTGCTGTGATGAGCACCATGGCTGTAAAACAACTGGGGGAAGAAAAGCCTGACTTGCTTTCCACTTCCATATTACTGCTCACCATTGAAGAAAGTTGGGGCAAGAACTCCACCATGGCAGAAATGTGGAGGCAGGAGCTGATTGATGCAGAGGCCATAGAAGAGTGTTGCTCACTGGCTTGCACTCTTGGCTTGCTCAGCCTGCTTTCTTATAGAACCCAGGACCATCAGCCTAGGGGTGGACCCATCCATAATGGCCTGGGCCCTCCCACATCAGTCTTTAAGAAAATACCTTACAGGATTGCTGGCAGACCAATCTTCTGGAAACATTTTCTCAATTGAGATTCCCTCCTCTCAGATGACTACAGCTTGTGTCAAGTTGACCTAAAACTATCCAGCACTGTATATTGTCCCTTAGCTTCACGTGTGTGAGATTGAAGAGTTTCTCTTCAGAAGAGTAACAGAACATGGATTTAGTAGACCCTTGCTCTTTTTGAAGATAACCTAGTCCAGTATTCTAATGACCATCAATGTGTAAGGCCTCACTTGATTGCAGCCGCAGTGGGCTCCCTGTGGTCTCATGGTGAGCAGGAGAGTCCAGTCCTCAGTTGATAGCAGCCACAGTCGGCTCCCTGTGGTCTCATGGTGAGCAGGAGAGTCCAGTCTTCAGTTGATAGCAGCCGCAGTCGGCTCCCTGTGGTCTCATGGTGAGCAGGAGAGTCCAGTCCTCAGTTGGTGCCATGAGATTTTTGTGGGTTGGGTGGATGTTATAATGCTGACATTGCTGATTCCACTTCAGCTGCTTCCATGTCAGTTTACTTTGATCCCATCGATGTCCCCAGGGTCTTCACTCCTCATTGAGCAGTTTGCACCAATTTGAATCTTAGACCTTCTGAGTCCAGAGCCCCAAAAGAGGCTACGTCTAAGGTTCCTAATTTGGCACCTCAAAGTTGATTTTATTGTAAGCATGATTACAGTGGCATTATATTTTCCCACTCAGCCTTTTTCATTGAAATATAGAATATCTGGTAGTCAGTGCTGTGTTGGGTTGCTTGCTTGCTTGCTTGTTTTCTGAAAGACAGACGACCCCAGCAGCTCTGTGACCTGTGGTGGTAGCTTGGTACAGGGGATTGACCTTACACTTAGAGCCTTACACTTGCTGCACTAACCCACTGCCACTGAGCTGTGCCCCCAATTCCTTTTACTTTTCTTATTGTGTTTGTTGTTTTTCAGACAGTGTCTTACTCTGTAGCTCAGATTGTCCTGGAATTCAATGAAATCCTCCTGCCTCAGCTTCCCCAAAGCTGCGATTATAAGCATGAGCCACCTTACCCAGCCTCTTTTTTTGTTTGTTTGTTTGTTTGTTTTTTCAAGACAGGGTTTCTCTGTATAGCCCTGGCTGTCCTGGAACTCACTTTGTAGACCAGGCTGGCCTCAAACTCAGAAATCCGCCTGCCTCTGCCTCCCGAGTGCTGGGATTAAAGGCTTGCGCCACCACACCTGGCTACCCAGCCTCTTTTTAATTATTTTATCATTGCTTTTAGAGACAGAGTATTATGTATTCAGTATGGCCTCAAAATTGCTATGTAACTGAGGATGACCTTGAATTTCTGACTTTTCCACCTCCTAAGTATGGGGTTACATGTGCCATCATGCTTGATTTTGTGTCGTGCTGGGGATCAAACCTTGGGCTTTGTGCATAGTAGGCAAGCACTCTACCCACTGAGCCACACCTTAGCTCTCCTTTTTTATTTTATTCATTTAGAGACTGTTTCGTTGACTTAACTAGGCTTCCTATGAACTTGCTATCCTCTTGCCTCTGCCTCCTGAGAGCTGTGATTACAATGATATAGCACCAGGCCCAGCTTCATTCTGTTTTCATGGGGATAAAGATGAATAGAAAATATTGTTAATGGTTCTGATGACAGAATCACTTCTGGAGATTAGAAAATAACAGTTTTGTAGATGCCATTATAGTAATTATTTCATCAATGGATACTGAGAGCATTGAGTAAAAGCTTTTTGAGGCTCTAACTATTCACAGGATGATAAAGTATTACTGTACAGATTGCTTATTAATTAATAGAAATACATTTATTTATAATGAAATCTGGCAGGTATTAGTTATTCAAGTCATAAAGTTTGCCATCAATAATGAAAACACCCTTTGCTTCCTGAGGTGATTCCCTGGAGAGGGAGGGAGGAGAGGAAGGAAGAGATTACCTCATAGCTCTCCTAACAACAATAAGAAAACATCCATCAGGAACGGAGCCAGTGACTCCAGATAGAAAGGCATTTTCAAAAAGGGCAGCATCTTGCAACTTGGTGGTTCACAGCTATTGCCCCCTTACTTGAGGTGAGGACAGGAATATCCGGAGCACAGGGTTGTCTTCAGCTATAGCAAGTTTTGAGGCCAGCCTGGACTGTGTAATACCAAGTCTTGAAAAACAAAAGCAGGACTGGCAAGGTGACTAGGCAAATAAAGACACTTCCCACCAACCTGGACAACCTAGATTCAGTCCCTGGAGCCCACTTGGTGGAAGGAGAGAACTAACTCCTGTAAGTTTTCCTCTGACCCCAAATGCATCATGGTACATGAGCACGTGCACACTCACACACAAAATAAACAAACAAATAAATAAAATCTGTGGGTTTTATTTTAAAGTCAGTATCATGAACAGTGAACTAAAAATGACTAAGATACTATTTTAGATCAAAGGAAATGAAGGGAACTCCCTCACAGTGCTGGGCTCCCTCCCAGAGCCCAGATTAGGCACAAACCACACACAAACACCATTTTCACAGAGAAATCCCTTATTAAGCTGATAGTAAAGGTAAAAATGGTTGCTCTCTAACTTAGGCAGAAAAACAGCAGCAAGTGACTTTGCAGGTGTAATTTTTGAGAAGAGAAAAAGTGGGGGCTGTGTTACAGTGGGCTAGGATGTAGTGATAAGGTTTGTTGGTCATGTTATTAACATGGGGGTTTTGATTGGTGGACCTTTATAGCCTCAGGAATGAGTCTACATGAGAAAATGTCCAAATGAGGGAATAGGCCTTTATGCCTAGCTTTAGGGATATAATCTGTGGTTTACAGGAGAGAGGGAGGGAAAAGGCAAGGCCTGGCAGTGCCATGGGCATGCTAGAGCCCTTCAGAAAACTAATGAGACAAGACAACCAGGTACAGGGTCCATAGCCCTTGGTTGAATTGTTAGGCTGAGTCAGAATAGCTGAATACGAAGTATATTAAACACTAAATACATTTTATCAGAAGTAAAAGTTTAATATAATTAATAAATTGTGTGCATCTGAAGTAACCTTGTTCTTAGGAGAACTGTTGAATTATTAAAGATTGAAATGTCCTATTGGTTACAATCTGCTCTCAGTTGGTCCAGCAAAAAAAAAAAAAAAAAAAATTCGTGTAGAAAGGCAGAAGTGTTTCCTGTTTGCAAATCTAAACAAAGATTATCTGAAAGCTCCCATACTATGGAAACTGTTCCATTTGAAAATTCCTAAAATACTGGGGCTGGGGAGATAGCTCAGCAGTTAAGAGCATTGGCTACTCTTCCTGAAGACCAGAGTTCAATTCCCAGCACCCACATGGTAGCTCCCAACTGTCTATAACTCCAGTTCCAGGCACTCTCACACACGAACGTCTGTATATGCAGGCATAATACCAATACACATAGAATAAAAATAAGTAAATTATGAAGAAAAAAAGAAAAGAAAATTCTCAGAATAAAAAGGGAAGAATTACAGGGAAGAATTGCAAATTTAAGTAGCCATGCTAAGTTACTAAAACAACATAAATTCCTATTAAAGAATAAATTGGCAGGCTAGCAAGATGGTCCAGTAGTTGTGAGTGCTTACTGTTCTCTCAAAGAGTTCGGTTCTCAGAACTCATATGGGACAGTTCACAGTCACCTGTAACACCAGTTCCAGGGAGTCAGTGACAGGTAGATACACACGCATATACATATAAACATGAGGTTAAGTAATAACTTTTTGTTGTTGTTGTTTTTCAAGACACGGTTTCTCTGTGTGGCCCTGACTGTCCTGGAACTCGCTCTATAGACCAGGCTAGCCTCCAACTCACAGAGATCTACCTGCCTCTGCCTCCAGAGTGCTGGGATTATAATAATACTCATAATATTCTTTATTTCACTGCCATCTCTAAGAATTAATACTAGCTATGGTGGTGTGAGTGAGAAAATCTTCCATAGGTGCCCGTATTTGAACACTTGGTCTCAGGTGCATGGTATCATTTGGGGATGTGTTGGAGGTGTGGCCTTGTTGGAAGAGGAGTGTATTAGTAGAGTCCAGCTTTGAAAGTTTAAAGATTCCCAAAATTTACTGCTGTTCTCTCAGCTTAGTGCTTATGGTTCAAGATGTGAGACTGGAGAGATGACTCAGAGGTTTCCAGGGCATTCTTCTGCTCATGGAGAGAACCTGAGTTCAATTCCCAGCACCCACAACAGGTCTCTCACAACTGCCCGTATCCCCCCTTCCAGGGGGTCTGTGACTCCTGGTCTCCACAGGCAACTATAACTTGCATGCACAAAGCTACACACATAAACACATAATTGAAATTAACAGTGTTTTTAAAAAGGTGTGAGTTCTTGGCATCCAGTTCCTACCTACAGTTTGCTGCCATTCTTCCCCACCATGATGGAACTATAAGCCAAACAAGCCCCTCCTTGTATACGTTATGTTGGCTATGATGTTTAACCACAGCAGTAGAAAAGGAACACATAGCTGCATGATTGTTGAACTCCAAAGCCATGTCTTGGTGTTTCAGAACACAGGCATAGGGGTGATCTGGTCACATTCTTTGTATCTGTTTAATGTTTCCATTACTTCAGTCTAATTAACCCCTCTCTCCTACCAGCTACTGCTACTCTAATCCTAGTTTTATCCTGAGGGTTAAGTTTCCTCTGTTGTCATCATCCCTCCTGAATCTGCACCAACTCTCCCAAGAGTTTTTTGTTTTGTTTTTAAGGTTTATTTACTTTTTTATTGTGTGTGTGTGTGTGTGTGTGTGTGTGTGTATACCTGCATGAGTCTATGTGCACCATGTGTACAGAGCCCTCGAAGGCCAGAAGAGAGTGTCTGTTCCCTCTAGAATTGGAGTTACAGTAGTTATGAGCTGCCATATTGATGCTGGGAACCAAACCTCGTCCTCTGCAAGATCAACCAGTGCTCTTAGCCATCTCTTTAGTCCCATCCCCATTTGTAAATGTCTGAGCCATCTTGTTAGGCTCTTTGAACCCAGCCCAGCTCTAGATGTTGGGGAGAAAGAAACTTTTTTCCTAGGAGGGTTTGTAGTTTGCTTCATCACCTTCTGTAAGAGATCACTGCCTTCACTAATATCAGATGTGCTGCTGTACTTTTTTATTTGATCATTTTCAGTCTCCTTTGGCAACATTGCCCAGTCTCCTCTTTTTGCTAGGATGATAAAGCTACAGTGAGATCTATTCACTCTTGTCCTCCTAACAGTGAATATTGACAAGTGTTGAACTAATTAAATTTTTCTTTCCCAAACAGCTTCCTGTTGAGATTAGTTGACGCGCCCATTTAGTGTTCGGTTAAGGAAATTACTGGATTGGTTGCCTTGGCTACCTGTGCAGCTCTCCCCACTTCCAGCTTGAGTCTTCAAGAGGGAGCCTCAGAACTGATTTCTAAAACCAATTGTACTTGGTGTGATTATAAAGCAATGAGACTGATTGTCATATGTCGTTTGTGGGATCCGTCTCAGTTACTTTATAGCCATACCTGGTATCTTAACACCACAGATCATGCCTGTTGATCAACATTGTAAAAGCACAAACTTAAGGTTTCTAAATGGAAATTTAAACTGGTTTAGCATTCTTTTATGATTCTTTTTAACTCACTCACCAGAGGCAGATGTTAACTTAATAATGCTAGTTTTAATTTTGTTGTCTCCTTTTTGTTTATAGATTTTTTAAGCAAAAATAAACTGGTAAACTACTACTCTAATAAAGTGAATAAACCGTTTTGAATACAGTATTATGCAAATATATATTCCATTGAGCTATATTTTTTTCAAAACTTCTGTTACTGAGTTTCTGTTGTGTCTCATCTTGACTGCTAAAGGTAACAAGAAATCAAAACAAGTGTTTCTAATATTTGTTGACAGAGCCTTCAAAAGGTCAGGTCTGGGGTCTCTGCTTGCTGTTTTGAGAGGGTATTTTGTGTTTGGATGCACAATCCTCCTTCATACTCACAAAAGTGACCTTGGTGAGTAGCTGCTCACTCTGACTTAAAACAGGCCCTTGAAGCCATGTGAGAAAAGGACTTGAAAACACAACTGAACCATCCTTGTAATTAACTTATAAAAGTTGTGCCTGTGGGCAGAACTCTGAACAGCTTTTAGGAACTGAAGGTTTTAGGTATCATTATGGGTAGTAGTCCAGAAAGTTGAAACTTGGGCCTGCCTAGAGGATTTGAGTGCGCTGGGCATGGTTAAACAAGGTGGAAAACTAACATAAAACTCAAGTCTGAGGCTAGCCGAGGCAATGTGAGATGCTGGCTCCAAACTGGGTGGGAAAATTGTTGCGTTTGAGCTCCAGAAGTGCCCTGGAAGGAGCTTTACTGTAGACAGAAGACCAAAGTTAGTTTCAAAGGTTGTTGGTAAAAGATGTTGCCGTTCGGCACTTGTCACTCCATAGCCAAGTGTGTGCCCTAAGAAGTACCCTTCTTTCTGTTTCTTAGAGCAGTCCTTGCTCAGCAGTGCGTGTGAGGATGAGTAGTGCAAGGACCACCTGTTCAGACTGTAAATGACAGTGCTTCTCTGTCAGAACTTTCCAGATTGATTGCTATAGAAAGGTTTTCTACTGAAGACTTAACCTGATTTAGTCACAGGTGGCTGCTTTCACAGTGCTTCTAATGCACCGGTAAGGCAGTTTGTGCATTGTTAACACCACAGTTGCTTTATGCGTTACCTGTTTGGAGCACTGTACATGTTCTCATGCCTGTCAGTTTACACAGCTGCAGCCTCATGTCAGTTGAACTGGAATCTATAAACCTTAGTGAAAATTATGGTAATTTCTCTATGGAGCATATGTGTATATTTATTTGATGTGTCTATGAATTTCAGATGTCACTTTAGTCTGTGTATTTGTTTTACATTACAG	ACAGCTGCAGCCTCATGTCAGTTGAACTGGAATCTATAAACCTTAGTGAAAATTATGGTAATTTCTCTATGGAGCATATGTGTATATTTATTTGATGTGTCTATGAATTTCAGATGTCACTTTAGTCTGTGTATTTGTTTTACATTACAG	GCACGGGAGATATTATTGCTGTCATGATAACAGAATTGAGGGGTAAGGATATTTTGAGTTATCTGGAGAAAAACATCTCTGTACAAATGACAATAGCTGTTGGAACTCGAATGCCGCCAAAGAACTTCAGCCGTGGCTCTCTAGTCTTCGTGTCAATCTCCTTTATTGTTTTGATGATTATTTCTTCAGCGTGGCTCATATTCTACTTCATTCAGAAGATCAGGTACACAAATGCTCGGGACAGGAACCAG	ATCCACGGAGGTGAGGCCGGAGCCGAAGCC	GAGGTGAGG	GCTTTTCTTTCTGTTGTCTAGTTGCTGATC	GCTTTTCTTTCTGTTGTCTAGTT	ACTCATCCAGGTAAACAGGAAAAGGGGCTT	CAGGTAAAC	GTATTTGTTTTACATTACAGGCACGGGAGA	GTATTTGTTTTACATTACAGGCA
13292	ENSMUSG00000020376.18	Rnf130	chr11	+	49984549	49984646	49978205	49978288	49986602	49986807	13292	78	104	164	0	0	0	127	93	73	0	1	0	221	124	1	1	1	1	1	1	0.981	1	0.006	49984299	49984896	chr11:49984299-49984896:+	ns	49984549,49984646,chr11,+,ENSMUSG00000020376.18		yes	98	83	205	0.846939	2.09184	6260	1956	63.8776	19.9592	0.438776	0.436741	0.46988	0.424847	0.521951	1.07089	0.995364	0.968255	1.18956	-4.91341	-7.78966	150	150	0.466667	0.333333	0.4	0.4	7.44	-6.86	7.64	7.63	-14.49	0.2	69	TTCTAAATT	0.714764	0.65625	2	10	22	1.10758	5	23	TTCTAAATT,ACGTAATTC,TTATGACGT	0.714764	0.777778	2	13	30	1.08656	40	GGGTGACCA	1.40402	0.685714	4	9	16	1.22307	4	26	GGGTGACCA,TTATGAACT,TTCTTATGA	-0.569613	0.7	4	9	16	0.631875	ENSMUST00000054684.14:ENSMUST00000102776.5:ENSMUST00000143607.2:ENSMUST00000238748.2	79408.5	8	6	0.708333	3	4	8	4	4	1	0.25	0	0	3	0.75	0	0	yes	49943602,49943797,chr11,+,ENSMUSG00000020376.18:49990072,49990166,chr11,+,ENSMUSG00000020376.18	2	GAAACAGACCCAGACTTCGATCACTGTGCAGTCTGCATAGAAAGCTATAAGCAGAATGATGTTGTTCGGGTTCTCCCCTGCAA	GTATGTCGGCTTTCTTTGTTTGAAAGGAATGGTGTTAATGTTTCCCTTCCAGAGTGAGTATCTGCTTGCTCCTGGAAAACTGCCTGACCAGGCTAAGGACCAAATGCTGATAATGGAAGGTCTTGGTCAACTCTGACCAGAATTCCTCTCCAGAATTGTTTGCATATGAAAGAATTGTTTGTATGAGAAAACATGACAACATTGAGGCATATTATAACCTAAGAGTCTGTATTCAGTAACCCTCCCAGGCTAGGCTGTAGCGCGGAGGTAGAGCAGTTGCCTACCTAGCATGTCCCAGTTGTGGATGTAATCCCTAGTACAGCCAAGAAAGACGCAAACCAAACCAAACACCATTTCTTGTTTCTTTCCATCTCAAGACAGAGTTCCTTACAAAGCCCTTTCATGAGTTATCCTCCACTTGCTCTGGGTTCCACAGTGGTAGGGACCTGAGTTATGCAGAATGGAAGACAAGCCATTTGTCTTGTAGCTGCTCAGAGCCAGTACATTACTCTGTGCTGATAGCATTTACTCTTTTTCTGATTCCCACAACAATCCACAGTGGTTGTTTCCTCTTATTTATATTGACTAGTTTCTTATACTGTGGCAAAGTATCTGACATGGCTACTGAAGAGAAGGCTTGTTTGGTAGTCTTGGAAGTTCTCAGAGTGACCTCCTGTTGGTTTAAGCTCTGGTGCGGATGATAGGCAACAGCGTACATGCTGCTTTCTCATCAGCCTCATGAGAAACACCAGAGGAGTCGCAGAGGAAATACCTAGACACTGCAGTGGCCTTAGGACCTCCCTAGGTCCCATTCCCCAGGAGTTCTGCAACCTACGGCAGTACCACCCTGATGACCAGAGTTTCACCACAGTAGACCTGGAAGCAACACTCAGACTATACGCAAGCCATAGCAGGCTTGCCCAGTGAAGGATAGTGAAGCCAGCAGTAGATTTTAGCTTTATAAAATCAAATATGGCAGAACCAATAAAAGGGACTCTCCTTAATATTAGCATTCCTTACATAATCTCTAGCTAGCTAGCTCGCTCCTTCTCTCCCTCATTTCTCCTTTTCTCTCTTCCTCCCTTTCTTTGAGATATATCCCCGGCATTCTTTTCACTGTAAGACAGGATCTCATTACATTGCCCAGGCTGCTTGAACTTGCCAAACTCATGCTTCAGCTTCCCAATGTAGTTCTAGTTACACACTCCCCATCAGACTGGGCTATGGGAATTTCCTTCATAAGCGTGGTGATTTCTACCATAGCTCTGTACAAGCTAGGGAATGTGAAACACCAAGGTGCACTGTTCCGGGTGTAAAATGTAAAATCACCTACTAAGAAGCCTAACCCAAAGATTTACTTTCTTTTCTTATCTCACAAAAAGATCCTCACATGGTTCTGCCTCATGAACTTGTGACTGGATAAAATACTTGTAAACAGCTGTGTCTCCATGAAGCTAACAGTCCTCTTCTCCTTACTCAGAAAATAACATTTTGTGCTTTAGGAAACACATACAAAATAGATTACTTTGTTTTTGTTTTGTTTTGTTTTTTAAATCCTGGATCTCTAGAAGATTCCCGTATACAGAAATAGAAATCCAAGATTCTGGAGTAAGCATTTTAATTCTAGGTTATATAAAGGAAAATCTTACCAAGCTCAGTGTAAGCAACCCTGTGGAAAATTATGTACTGACCAGTTTTCTTCATCCAGTTATCTAAGTGTGTAAGGCTGAAGGAAATACATTTACAAAGAAAGTCAGGAAAAGAACCTGTGGGTTGCATTAGAAGTCAGTCAGCAGTTGTCTGCTTTTGATCAAGAAGCTGAGCGATAAGACGTTGCTTGTTTTCCTATCCCAGCCCAGGAACCCCTGGACCTAGCTGGTACCTGAAGTAGAAAAAAAAAAAAAAAAAAAGAGTCATTCGTGGTTATTACTAAAAGGAAAGTGTCTTCCTCAAGGGAGTCTGATCCTAAAATAGCTGACTCTGAGCTGCTTGCTCTCATTCTTGCCATCCCTAAAGCCTTGGTTTTTCCAGATTCATTCGGAGTGTGCTTGTTCTCTTCTCTCCCCTCCCCCACCCCTCACTTCTCCTCCCCCATCTCTAGTTTAACACAGAGCTTTTCCAACCTGACTCCCTATCAGATCAGCGAGAGATTTTTATAAAGATCCAAAGTGGAGCCCCACCATACATCCCTGACTGATCTTGATACCACAGGGTCATATATCCTGCTGAGTTTACATCTTGTGGGCCCTTAACTGTTACAGCAAAAGGAGACAGCGGCTTAGCCTTTGTGTTTGTGAGCTTTTTTTAAAAGAGTACAATTTTGGCAAACTTGAGGGAATTTCTTTACAGTCTAGTTGTAGCACCTTCTCTTTCATTGTCTGTCCTTACTTTATGCCAGATGTGCAACCACTGTCTGTGTCCATTCTCCATGTTACTTCACAGCTAGCTGCTCTTACATCTCAGCAAGTTGCAATTTTCTCTAAATGTTAGTGTTTTGCCTGGTTGGAACATGTTGACGCCTTACCATAACAACAGTCCCATCCCCAGGTGCAGTAAAAATTAACTTTTCCCATTGAGCAACCTTTTGTGACAACCTTTGACCTGTGTGGGGTTTCTCAGCCTTGGCACTGCTGACATTTAGATCAGATAAGTCTTTGTTTGAAGGAGAAGGTATGGAGAGCTGTTCTGTACATCACAGGACATTTAGCATTGTCCTTAGCCCACCTACTACTCCCTGAAAGCACATAAACCACACATTTGACCACCCAGAATATCTCCTGATGAGAATCACTAACCTAGAATATCTCCACCCAGGAAGTTCTTCCTACCCCAGATCTTCCCCAAGCTTCTTGTTTCCTGTCAATGTCTCTGTTGCCTGTGGTAATTTCACCTGTAAGGCTCAGTGTCTTTCCACTTGGAATACCTGCCTATTTTCTTTCTGTTCTTTTGACTCTGAGCCTTCCATGGATCTCTTCATCTCATGTGGCTAAGCACTTTTGCTCCTCACTGTCTTCCACCTGGTCTTTGAACTGACTGGACAGACAACAGTTTCACCCCTGGCTGGATGCAAGTGCTAACCAGAGCCATTCTCCTATCCTGATTGGCCTTTCCTATTTATCACAGCAGGGTCTCCTTAAACACCTCCCTAACTCCATTGTTCTCATTCTTGGCCTCGTGAGCTTCATAGAGAGAAGAGTTGATGGAATTCCTCAACTTTCTATCACCAGGCCTCCAGCATGTCAGCCTCTGTGTCCCCCCTTGGCACCTCCTAGGCTGGAAGAGACAGCTCAGTTCTGGTCCAGTGCTGCTGTTTCTACCTGGGTCTTTGTCTACCAGCTCTTTCCCTTCTGAGGGGACCTTGCTCTATTGACTGACTGTTCCCTCAGCTTTGTTCTGTCTGTCTCTGCTCATCAGCATTTCATCATACGCAAGCCTTTGAGACTCTAGTTTATTTTAAATCCATCCCTTACCCATACTGCCCTGCAGGCAACTTTTGGTAGAATCTATGTTCACTGTCTCTCCTCAGTTGGAGGAAGACAGCCAGATGCTTATGTCTGTCTGTCCTTCATTTTTAACAAGCCTATTCTGAACCAGACCTTTCTCTATAGATACCAAACCTCTTGTGAATTCCTTTGTCACATGACCTTTTCTTTTTCTCCTCCGCTGCACTAATTCATTGTGGACAGATGGCAGTCGGCATTGCTTTGGGGACCTCCTGCTTGTGTCAGTTGATTACAGTTGATCATCTTTTGGATGTTAGCCATCATGGCTCCAAAACTGAAAAAGTCACCTTATTTAAAGGTTAGCCACAAGATTTGAGGAGGTAAAAATACCAAGAAGGAGAGTGCTGCAGCTGAAGAGGTCTGCTGGAGCTAAAACAGGCAGGATGCTGGCTGGTTGCTGGCTGGGGAGTTGCTGTGGCCACCCCCACCACAGAGGGAGGTTGGCTTAAACAGTGTCAGCCAGTTCTTGCTGGGGAAGGACTTCTTGATTCTGACCTTTAATAATCTTAGATCCTTTTATGTTTGCCAGGTCCTTAACAGGGCACCCGGGGTCTGTAGAGCTGTGAAAATAACTCACCCCCAGTGTACACGCCACTCCCCACCCCCAGCCCTGCTGGGTTTTGGCCTCTCTATTCTGGTCCCTGAGGAGTAGGGGGAGGAGGCCCTGCATTTTAGTGTTGCAGGCTTCGTTCCTTCCATAGTCTCATTTCTCATTTTGTATCTCAGAGCATTTCTTGCAGAAATAAAGGGCATGGTGGAAGCTCTGATACATCAGTTCAGTGTTCTCTACACATCTCAGGCCACCACTTCACCCCTCTCTGCTACTGAGTGTATTTTCATTACAAGAGTTTTTCAAGATAGTGAGGAAGGGCTGCTTTTCAAGTTCTGGCCCCTGTGGTGCACCCTCTGGCTAGTTGGAGGGCACCAGGATGGATGTGCTGGTGCCTGAGGCTCATTATAAGAGTGTTCTTTGCCATTTACTGGGATGCTGTGTGATCATTGAGGTCACTTTGCTGGTTTACTAAGGCTTTCATCTGTCCACCCTTAGAACTTCTCAGAATATTTCAGGGACAGTTTTTCTTGTGCTTCAGACAGCCTTGTAAGGTGATCAGACCTGCCTTCCCTACTCTCCCACCCCATGGTCCTTTAGGGGAGAGAGCTAAGAGGCAGAAACAGTGGTGGGTGGGCCAAGGCTCTGGAAGCTTAGTAGCCAAGCTTTGCCCAGAGAAACTTTGTCTTGAAAAACCAGAGGGGGGAGGATATAATTATAATAATAATAATAACAACAATGGGTTTTAAGAGAAACAGCAACAGCTTTGTTCTGTTTTATGTTCCATTATAGCCCACCTTGGCACAGCTGAGACCTGCTGAGCAGTAGCTGTGGATGGCCCTTATAAGGGCTTAGACCTCAGAAACCCCTTGTCCTTCTCTGGAACACACTCTTTTGTCCACACAAGTAATAACAGGCAGACACAATACCTTGTATTCTATAAATTTAGGTCTCCCTACAGTTGATGGTTTTCTGGCCTAAAACCCCTCAAAAGAGACATTCAAGGCTGAGACTGCCCGTCTGAAAGGTTTGGAATAGACTGATGAGTCTGCAGACCTCAAGATCTTTATTCTGGGCTTCAAAGAAATGGGTATAAGACCATTGAGTGGAAACTGGATCAGTATATCCTATTGGCTAAAATTGTCATATTCATCCTAGTAAAGTTTTCTAGACCATCTTTTTAAATCAAAACTGCATTTTTAAACAGTAACAAAACATTAAATTATAAATTAACAATTAAGGCTTTAAAGATATGATGGCCCAATTTGCTATCTTTCAAATTGTTTTTAATTCCAGACTCAGATTACGACACGTTCTAACCCTGCATCTGTTGATGATCCCCTCCTGTCAGCACAGCACTTCAGCTTCCCTCCCTATGATGGGTGGCAGCTTCTTTAAGTTCTTGTACAAAGGTGCTGGCGCTTAGTCTCTGCCTGCCCCCCTTTTCTCCAAACTTCCCATACGAAAAAGCTCCTAGGCAAAGAATACAGACCCTCCCTGGGTGGGTGACAGAAATCGGGAGGATGTGACTTTCTGCTCTCCTGAGTAGAAGATGTCATCTATCCCCTACTCCCCCAGTCCTTAGCCCTTTAACATTTCAGCTGAGAATTGCAACTGTGATCTTCATTCTTAAATACAGTTTACCACCTGGAAACAGTTCTAACTGCCCTGGGACTTTTACCAATATTAAGCACAGGTTGAGTTCCATAAAACTAACATTTAATAGAGTACTCTTAATTCAGCTGTGACTTAATATCTTTGTAGAATTCTACATGAGCTATTTTCCTGAAATATAGCTTCTTTATAAAAAGTCTGGTTATCTTTATTCTTAATACATTCTTTTAGATTTCCTCAAGTCTTCTTTGGATTCAGTGTCATGAAAAGGCAAGCTGGGGCAGCGTAGTTTACTATGCCTGTAGTCCCAGCTACTCTGGGGTCGCTTGAACTTGGGACCACCCTGGGCAACACAGCAAGACCGTCACAACACAAAACACAGCCCACTCACTCTCATTACACTGTGCTGTTATCACACGAGATTGGGTACAGGAGAGTTTCTGTAAATTGTGTTTTATTTGCCCCTACTATTTATCTTTTCAGTGTTGAAAATCCCTTAAAGCAGAAAAAAACTAAACATTCTAAATTTTTCCCATGTTGATGTAGGAGTTCCTCCCTGTGTAGTTTATGACGTAATTCTCTGTTCCTTTCTA	TAAATTGTGTTTTATTTGCCCCTACTATTTATCTTTTCAGTGTTGAAAATCCCTTAAAGCAGAAAAAAACTAAACATTCTAAATTTTTCCCATGTTGATGTAGGAGTTCCTCCCTGTGTAGTTTATGACGTAATTCTCTGTTCCTTTCTA	GGCATGTTTTCCACAAATCCTGTGTGGATCCCTGGCTCAGTGAACACTGTACCTGTCCTATGTGCAAACTTAATATTTTGAAAGCCCTAGGAATTGTG	GTATGTTCTCTGATTGTCACTAATTTTGTGCAATATCATATCCATGTATAATATAATACAACTGACAGAAGCCATGACCAGATTTTGTTAGAATACACTAGCTCTCTTCAGCACATAGACCCTGTTGGTGCAACAGTGCCCTTGTTCCAGATGACTTCCAAGTTCTAAGCTACCTTTGGGAGTGCTGGAAGAGAATATAAGTAACTGTACTAATCTACTTTGAAAAGTATGCTTCTGACTGAGGGTGCACAAAAGGAATAGAGACCTGTGGTTCAGTGGTAATTTTTCTCAGATTTGGCATAATATGAAATGATGTCACATTCTGCCCTCTTAAGCTTGCCTTCCATGTCTTTGGGTGTCAGTAACTAGCAGGCAATGAAAGCAGATGGTGACCAAAAAGCCCCTAGAGACCCTTGACACCTTAACAGGTATGTCAGCCAAGTGTGCTGCAGTGAGGTCAGCGTGATAGGTGCCCGAGCAGTGTGGTGAGAGTGTTGATGACTTTCTTGCACTCCTTAAGAAAGGCATGCAGGAGCCAGGTGGTGGTGGGACACTCCTCTAAGCCCAGCACTGAGTAGGCAAAGGCAGGTGGGTCTTTGTGAGTTCAAGGTCAGCCTAGTTTACAGAGAGAATTCCAGGACAGACAGGGCTGCACAGAGAAACCCTGTCTTGGGAAAAAGAAAAAAGAAAAGGAAAAGAAAAGAAAGGAAAGGAAGGTATTTAGGGGTGGAGAGATAGCTCAGCCATTAAAGGTTGAGGCTTACAACAAAAATGTTGACAGAAGTATAAATCTATGGTATACTTTTAATAATAATAAAAAAATTAAGTTTTTCAACATTGCTAACTGTTCTCTAAAAGTCAGGTCATCCTCCTTGTGAGACTAGTTTAACAGAAACTCTCACATGGCCAACACATGGAAGTATTAACTTGTCCTCTGTCCATTTTTCTAAGTTTTATTTATTTTTATTTATATGAGTACACTGTAGCTGTCTGCAGACACACCAGAAGAGGGCACTGTATCCCATTACAGATCCACCATGAGCCACCATGTGGTTGCTGGAAATTAAACTTGGAAATTCTTGAAGGGCAGCCAGTGCTCTTAACCACTGAGCCATCTCTCCAGCCCTCCTGTGTCCATTGTTATTGGAACCTTCTGGAATAAATGATAGCTGTTATGGTTCTTTGGATATGACACTACTATAAGCATCAGCTATTAGATTGTGTTTTTTATTTTGTTTTAGATAGAACTTTGGGAGGCTCTAAAACAGAATTCTTTTGCCCTAGAAGCCATAGGTTCTGGGTCGTGGCTGTCCCTGGTGTGAGCCATCTTTCTGAACTCTGCCTTTCCTATACTGTCTACTGCAGGCAGGAGCAGCCTCTTCCTCTTGTGTTAGTGTCACACCCACTGCACACAGGTAGACGGCCAGCTGGAGCTGGGTACTTAGGCTTGGAAGCAGATGGTTTTCTTACAGTTTACAACCTGAGCTTTGATCTGCTCTTGGTCTGTGCTTTGTTTTTAAAGGTAGAAGTTTTGTTTTGTTTTGATTTTCTTAACTAGGTACCAAGTAAATGGAGCATTTTAGAGAAGTTACAGAATAAACAAGGTATTCTGTTACCTGCTACCCCTCAACAATAGCATTCAGTGTTAAACTAAGATAATGAACTAAATTTTCAAACTGCAAGTTTTCTAGCTTTGTACATGACATCAGCCTCCCTCTGCCTGTGTGAGTGCTCACAGTAGTCTCCTTTGCCAAGCTACAGTGGCCAGTTTGGAGCTATGGATTTTGGTTTTCCTTTGTACCATTTGGGGGGTGTGGGATCAGCGATTGTTTGAGGGAAGTTTCTTAGGTGACAGTAGGGAAGGAAGGTGGCTGGGAAGGTAAGTGGGAAGCATGGCGGAGTCTCCGCAGAGGGTGACCATGTTCTTATGAACTTGTTCTTATGATGCTTTTGCAG	GGGGGGTGTGGGATCAGCGATTGTTTGAGGGAAGTTTCTTAGGTGACAGTAGGGAAGGAAGGTGGCTGGGAAGGTAAGTGGGAAGCATGGCGGAGTCTCCGCAGAGGGTGACCATGTTCTTATGAACTTGTTCTTATGATGCTTTTGCAG	CCAAATCTGCCATGTACTGATAATGTAGCCTTTGATATGGAAAGGCTGACCAGAACCCAAGCGGTTAACCGGAGAGCAGCCCTTGGTGACCTTGCCGGTGACAGTTCCCTTGGCCTTGAGCCACTGAGAACTTCGGGGATATCGCCTCTTCCTCAAGATGGGGAGCTCACTCCTCGCACGGGTGAAATCAACATTGCAGTAACAA	TCCCCTGCAAGTATGTCGGCTTTCTTTGTT	CAAGTATGT	TAATTCTCTGTTCCTTTCTAGGCATGTTTT	TAATTCTCTGTTCCTTTCTAGGC	AGGAATTGTGGTATGTTCTCTGATTGTCAC	GTGGTATGT	TTCTTATGATGCTTTTGCAGCCAAATCTGC	TTCTTATGATGCTTTTGCAGCCA
13295	ENSMUSG00000019433.10	Gipc1	chr8	+	84383648	84383855	84379326	84379366	84387587	84387816	13295	3	2	8	85	94	118	5	8	3	175	153	77	331	124	0.920207	1	0.013	0.008	0.025	0.011	0.019	0.014	0.001	84383398	84384105	chr8:84383398-84384105:+	ns	84383648,84383855,chr8,+,ENSMUSG00000019433.10		yes	208	52	229	0.25	1.10096	4281	3732	20.5817	17.9423	0.576923	0.52441	0.788462	0.501876	0.652174	1.36667	0.908978	0.869918	1.13043	-5.59515	-7.5835	150	150	0.833333	0.5	0.566667	0.666667	10.67	-11.07	6.56	10.85	-21.92	-4.11	36	AAGTGACTG	1.04051	0.645161	1	8	13	1.28603	1	29	AAGTGACTG,GGGTCATTC,TGTTTATAG	-1.33055	0.645161	7	10	17	-0.0242174	23	GCATGAGCA	-1.36582	0.777778	2	17	27	0.358084	1	133	GCATGAGCA,CTCTGAGTT,GTTTTACCA	-1.36582	0.492537	13	10	16	-0.295962	ENSMUST00000019577.10:ENSMUST00000211985.2:ENSMUST00000212463.2	9680	3	2	0.666667	3	4	7	3	3	0	0	0	0	3	1	1	0.333333	yes	84387587,84387909,chr8,+,ENSMUSG00000019433.10	1	GGAGAAGCCGGGCGGAGTTTCGAGAGGACCGAGCAGGGCGCGCGCGGTGGCGGCGGCGCAG	GTGAGTGTCCCCCGCCCGGGGGGCGGCCTCCAGGGCGTGGAGCCGTGGCGGTGGGGTGGAGCTGGCCGCGTCGGGACCCCAAACACGGACCCCTCCCCGCTGGCCGGGCCTCCCGTCCGCCTCTGCTCTCTGCTCCCAGGACGCTCCCTGTTGGTGGTGGGTCAGTGTTCCCGACCCTTCCCAGGCCTCTTCCCAAAGCTGGCTGGGGGGAACACCGAGACCCAGGTCGGGATAACAGTAACAACCGCAGCACTAGTTTAATGACTCCCCCTCGCAAGCCCGGATCGGTGTTTCCTCGTCCGGCGCTTATGCTGCACAGCTCAGTTGAATCAAAACACCCTCCTGGGAGGGGTTATTAACTTGTTTTAGAAGTGAGGCACTAGTGCCAGAGAGGTGGAGTAACTTACTCAAGGTCACACAGCTAGTAAATGACCCATGGGGCTTAGGGACCCGTATCCTTTGAGTCCAGAAACTAGTCCCAGAGATCAGCCCCTAGACTCACGCCCACCGCCACCCCCATATTCACTTCGGAGCCGCACCTGCTGGGTTTTGCTTTCCTCTCCTCGCCCACGGGTCACTAGACAGCTTCCAGGTTGCCCTCGTGTCCCTTCTCTGAGCTGGAGAGGCAAGGCCCAAATACCATGGGTCGTTTAACCCCATTTCCTTTCCACCTACCCTGTCCACTCTCCACTGTTAAAGGGATGACTGGAAGTATAGAGACTTGGTGTCTGGGGAGCGCGGGGGCTACAGGCGGCCAAGACCGGTCAAGCTGTGCATTCACGCCCCTCAGCCCCCGCCCCGGAAACACTGGAGAGATGAAACCTTCAGGATCCGGTTTTTCAAGAATGAATCAGAAGCTCCTGCCTTCCTCCCCGAAGCAATGCTGTGCCCGGGGTTAGGAGGGAGGGACGACCGGGGCAGGTGTGGTGTCCCCTAAGCCAGGCGTTATCTGAGCCCCTGGAACAACCCGTTTCCTGCTCCCCCCACTTGGCTTTTCTGTGACTGCGGGGGTTGCAGAGTTTCAGGCCCTTTTTGGGATGAGAGTGCTGGACTCCGGAAATCCATCCAACCCACTTCCCTTCAGCTCCTTGCAGACAGACTGGAGAGACGCACACACTTAGCTCTCTAGCAGTCATGTTGTGGGGGTTTGAACCACAGGCAGTCGGGGATGTAAGACATTCATTCTACAATTCAGCCCTTGTGGAACCCGACCGAGGTTTCACACGCTAGGCAGGTGCCCTACGCCTGAACTACACACCCATCACCTACAGATACTGAGCAGCCACTGTGCCTGACAGCATATTTTGCTTAGAGGACTCCAAACACGGGACAGAATTTCCTGCAGTCTGGTAGGGAACAGACAACCAGGTAACAGGCAGCCATTGTAGATCCTTGTAAGAAGTGCTGCGTGGTCTCAGCATCACTGGGCACCAGGGTCCTGGAAAACACACACACACACACACACACAAAACCTGGGCAGAGCAAAGCGTCCAATAGCGACACAAGTAATAAAGCTAGAGATGTGATTCACGGGAGTTTGCTATGCCTGGTACACAGGACATATCTATCTATCTATCTATCTTCCCTCCCTCCCTCCCTCCCTCCCTCCCTCCCTCCCTCCCTCCCTCCCTCCCTCCCTCCCTCCCTCCCTCCCTCCCTCCTTTCTTTCTTTCTTTCTTTCTTTCTTTCTTTCTTTCTTTCTTTCTTTCTTTCTTTCTTTCTTTCTTGTTTTCCCCTATACTGTGGGATCCCTTTGTCAGGTCAAATACATAATATGAATGTTACCATCTGGTTTACATTCTGAAATAGAGACGCAGGTGCTGGAGAACACATACTGGGAGTTTGATGCCCAGCACCCACGTGGTCCAGGCTCACAAGTGGTTCAGACAGACAGACATGCAGTCTCATTCGCATAAAAAAACAAAAAAACAAACTTAGAAACTAGAGACATAAAGATCAATAACTGCCGAGAGCTTGGAAGATGAGCTATGTTGTCAGGGTAGCATATAAGTTCATAGGCCTAAGTCCTGTAGACCATGGGAAACTCTTCAGTGGGCTGAGGCAAGCCAGCTGCCTGGAGAATTCTGGAAAAGGCCTTGCCAGGCGTAGGAACTGGGGTGCTCTTGGGCCAGGCGTAGGAACTGGGGTGCTCTTGGGCCAGGGAAGGGAGGATGTAAGGTTCTGGAGGCGTGGCTCAGCGGTACAGCCCCTGCCTAAAATCAGTCAGTGAGGCGTGGAGGAGGGGGCATGGCTCATCAGTAGAGTACCCACCCTCCTTGCAGATAAAAGGTACTAGTTTCCCTTGCAAATAATAACATTTCCTGAACTGATGAGCACTTCCACATCCCAGAAGTTACCCCGAGAAATGTGACTTCTGCCAGATTTTCAGATGCGGAAACTGGGGCCTCATGAAGTTAAGCAGCTTGGCTTTGTCTGTGCCACTGTTAAGTGGCAAGGGTGGGGCTTGCATCCAGGCCACCACACCACACCTCAGGGTCTTCAGTTCTAATTCTTGAGCCATTCATTTTCCTCAGAACAAAACCCATACAGAAGCCATGTAGACAGAGGAGGTAGCTCATGTGGTAGAGTGCTTGCTGGGCCAGCAGAATTTGACAGTCAGGACCCACATGGAAGTGCCAGGCATGGTGGCTTGCTGTTGTTACCCCAGCACTGGGGACATAAACAGGAAGATGTGTGGGGCTCATTGGCCAGCTGACCTAAGTGGAGGACTCAGTCCCAGGAGAGACCCTGTCTCAGACAAAGTAGGGCTGGGGATACGGGCTATAACTTAGTGCTAGAGTCTTTGCCTAGCATATGGGAGACTCTGAGTTGACTTCCCAGTGTAAATAGAGTGGGCACACTGGCGAGATGGCTCAGCAAAGTAAAGGCCCCTGCTGCCAAGCTGGGACCTGAGTTTGATCCTTGGGACCCACATGGTAGAGGAAAGCACTGACTCCTACAGTTTCTGCACTCACATTGTGGCAACACACGTGCACACAAGTGTGATTTTTGGTTTTTTGTTCTTGTTTTTTTCGTTTTTGTTTTTGTTTTGAGACAGGGTCTCACTGCGTAGTTCTGGTTGTCCAAGAACTTGCCGTGTTCTTGCTGTGTTAACCAACCTAGCCTCAGAGTGATCATTTTTTATGTGTGTGGATGGGTCACCAGCACTCATGCCTGTGCTCTCAAGAGGGCGTCAGATTCTCCCTGAAGCTGGAGTTAGAGACAGTTATGAGCTGCCATGTAGATGCTGAGATTCGAACCCAGGTCCTTTGGGAGACTAGGCAATGCTCTTGACCGCTGAACCAGCTTCAGTAAAATTTTTAAGCAAAGTAATGACTCTTGGAGAACAGTAGCCAAGGTCGGCCTCTAACCTCCAAATGTGCCTGCACATCCATGAATGAGCACATAGGGCCTGGAGACATGGCTCGGCCATTGAGAGTGCTTGAAGCTCTTCTCGGGAATCGGAATTTGGTTCCCAGCACCCATGGTGGGCAGAAGGTGAGATGGCTCGGTGGGTAAAGGCAGTTGCCGCCAAACTTGGTGACCTGAGTTTGACCTCCAGGACCAACATGGTGGAGGGAAAGAAGTAAGTCAGCTAAGTTGTTCTCTGAGGCGTGCACACATACACATCAGGTAGATAAGTGTAAACAAAATGCTTAAGTTGATGAAAAAGAAAACGGGTGGTGGTGCACGCCCTTAATCCCCGCAGATCTCTGAGTTCGAGGCCAGCCTGGTGTATAAAGCTCGAGTCCCAGAACAGCCTACACAGAGAAACCCTGTCTCGAAACCAAAAACAAAGTAACAGAGAGTTAACAGGCAATTCACAAAAAAGCCAATCAAGAACATTAAAGATGTATAAGAAGGCATCGGGCACTATTGATTATCCCAGAGTACAAAAGCAAATGGACAGAGAGTAGTCGCAGCGCCCCCTGCCAGGCAATGTGCTGCCAGCAAGATAAGGGTCAGGAGCAGGGCGTGTGATCTGGGGAGATGGCCTGTGCTGCTCTGTGCAGCCAGTGTTCCCCATACTGAGGGGCAGACATTAGTGACAGAGCTCTCCCTTAGCAGTGGACAAAGACATAAAATACCCATCCCAGCTGAAGGGTAAGGGAGGGTGCGGGCAGCTAGCTCTGGCCTAACTATCTGAGCAGCAGCATGGAAGAGGCCCCAGCGGCTAAGGAAGAGCAGGCCACGTGGGCATAAATGACAGTGGGTGCCTGGGGGATCAGAGCAGAGAAGGAAGTGACTGTTTATAGGGTCATTCTGGCTGCTGTCTTGACA	TGGCCTAACTATCTGAGCAGCAGCATGGAAGAGGCCCCAGCGGCTAAGGAAGAGCAGGCCACGTGGGCATAAATGACAGTGGGTGCCTGGGGGATCAGAGCAGAGAAGGAAGTGACTGTTTATAGGGTCATTCTGGCTGCTGTCTTGACA	GGAAACTGGAGGGTAACCGGAAGCCTGAAGACCCAGAGGCCGCTTGTTGTGTGGATGAGTGGGATGGATAGCGTTCCGGAAGTGAGAAGAGAGCATGGCTGAGCAGGGAACCCTCTCAGGAGGATGTGAACCAGCCAGCTGGGTGCCCTTCCTCAGGAGAGGCTCTGCAGAGCACAGGCAGTTCCTAGTCCACAGGAAGTGGAGTTTG	GTACGGAAGCTGAGGAGGAGGAGGATCAGGAGTTCAAGGCCAGCCTATGCTACTTAGTGTGACCCTGCCTCAAAATAAGAGAGATGAATTTAGCCAGGTGTGGTAATGTACACCTGTGTCCCTAGCACTCTGGAGGATGAGGCGGGGATCACAAGTTCAAGGTCAACTTTGGCTATAGCAAGTTTGAGGCCAGCCTGAGCTACCTGGTGGGGGAGGGGGAAGACAAGAAGGTGAAATGTCCCTGAGGATCTGTGTCAGGCCAAGGAACTCCCTGGGGTATTGCAAATGAAGCACCCTTGAGGGAGCTTGTGTTGTGGCTTTTTTTTTTTTTGCTTTGGACAACAAGTGACTTGAAAATGAAATCAGGGTCTGGGTGTGGTCCATGATTATTTACCTAGTGTTCAAGAGGCCTAGCCCCATCCCAGCACTACCAGAAGAAAAATGCCACCTTCTCTTGCCCCCCTTTCTCCTCCCTCCCTCCCTCCCTCCTTCCGTCCACTCCAGCCACACCCTTCAGAGATGCGCTGAATGTGAAGTTCTTTACTACAGGGCTCTGTGCCTTCCCAGCTACCTAGAATATTCTTATCCTGGAGGGATGATGTGTGGGAGGGAGGTCCTAGAGATGGGACCAGGGCTTCTCTAACACCAGGCTTTTACTGCTGCTGGTCCACACGAAGTCTATGGTCAGCCCCAGCTGGTTTATTGTAGCTCTCGTAAGTAAATCAGAAAAATAGCTTTCTTCCCAGAGATGGGCCAAAGTAGGGGTATGGCTCAGCAGGCAGCTGTGGGCTGAAGTTCACCCCATTTGCCACCTTAATACCTACTACATCTACTTTGTGGTAAACAGATTGTACATCCAGTATGATGCTGCTAATCAGGGCTGGGCATGGCAGCATGTGCTGAAAGTCAGATACTTGGAGGCTGAGGCAGGAGGATCATTCGCCAGAAACTCAAGACTAATCTAGATACTATAGCAGGACTTTGCCTAAAAAATATATAAAATGAACCTGGGGAGGGGGAAATAAACACCCCTTTAATCCCAGCACTAGGGAGGCAGAGGCAGGAAGATCTCTGAGTGTGAGGCCAGCCTGGTCTACAGAGTGAGTTCCAGGACAGCCAGGAATTATTACTATTATTATTATTATTAAAAATTAATTATAAATAAAATAAGTGCATGAATATAGTAAGTACTGCCCCCTAAAATGTTTGCTTGCTAGATGGAGGGAGAGAGAAAAAAAAGAGGAGCAGCTCAGAGACCAGTGCTGCTGCTCTGGTGAGGACCAGCATTGCCGGGGCTAGCCCAAGGCGGGGGGGGGGGGGCGGCAGGGGGATCATTGAGAGGCCCTGCCTGCCTCAAAGGACTAAGGGGGAGAGCAACTGGGGACACCACTGCTTCCTTTAGCCTCTGTCACAGGAGCACACACGCGCTTTTTTGGTGGGTGCTGGAGGCCGGGGACAGGCTTTCTCTTCGTAGCTCTGGCTGGCTTGGAACCATAAGGGCAGGCAGGCCTGGAAGTGCCAAGCAGGGTGCTGGAGCAGCAGCTGAGAGCTTACATTTTATTCAGAGGCGTCAAGTAGAGACAGACAGACTGACTGACTGACTGACTGGCAGGCCTGGGGTGGGCTTTTGACACCTCAAAACCCACCCTCTAATGACACATTTCTCCAGACAGTCTATTAAGCAGGAACCAGGCATTCACATCTGTGAGTCTATGAGGCATTCTCTTGTAGACCACCACAGCTTCAGTTACTAAGGAGCCCGAGGACATCACCACAGCCAGCCATCGCTGATCCCTCTGTGTAGGGAGGATCTTACCCCAGTAATTAAATGTTTCTATGAGGATGTGTCACATGCCTCTTTCTGCTACAACTCAGGGGCAGAACCAGTCATCTGCCAGCCCTGTCCCAAGGGGCGTGACAGGGACCATGCACTCTGCTTTGAAGGAGAGACTCAGAAGGGTTTTGTTTCTCTCTCTCTCTCTCTCTCTCTCTCTCTCTCTCTCTCTCTTTGTGTGTGTGTGTGACACCTGTGCAGGTGCAAATGTCTATGGAGGCTGGAGGACAACTTCAGGTGTCCCTCCTCAGGAGCTGTCCACTTTGGTTTTATTAGTAGTAGTAGTATTATTGCATGTGTTTGTTTTGTGTGCACATGTCTTTGTGTGTAGGTACACATAGCCCAGTGCACAGGTAAAGGTCAGATGACAACTATAGGCTCTCCCCTTCCACGTGAGCCCAGGTACTCAAACTCAGGCATGCAGGGGTGATAGTAAATTACCTTTACCCACAAGCCATCTTGCTAGCCTCCCTCCTTGTTTTTTGAGACAGGGTTTCTCAATGGCCTGGAACTCACTAAGTAGGCTAGGTTGGCATTGAACCCTAGGGATTCTTTTTCTCTCCAGCTCTGGGATTACAAGCGCATCTTACCACATCTGTTTTCCTTGTTTGTTTGTTTGTTTTTTCGAGACAGGGTTTCTCTGTGTAGCCCTGGCTGTCCTGGAACTCACTCTGTAAACCAGGCTGGCCTCGAACTCAGAAATCCCCCTGCCTCTGCCTTCCGAGTGCTGGGATTAAAGGTGTGCGCCACCACGCCCGGCCACATCTGCTTTCTTACATAAACCAGATCCAAACTCAGGTTTTTTGCACATAGCATTAATGAAGGAAGCCGATAGAAAAAATGAAAAGAAGCTGGGTGTGGTGTTTCCATCTGTCTTCTCAGCATTTGAGAAGCCGAGGCAGGAGTTTGTGAGTTCTGGGCCAGCCTGGACTACAAATTGAGAGCCTTTTTCAGAGACATGGAAAGCAAAGGACAGTGCCAGTGCCTTATCCTCCCTTCAGGGAGTGCGCAGCAGGTGTGGTCAGAGCTGGACGCCTCAGGGACCTCATGGGAATGAGGATTGAATGAGGTCACAGCCAGTAGTGTGGGCTTGTAAATAGGTATCTCTGTGGGGATTATAGCTGTGCAGTGTGATGCTGGGATGAAACCTGGTCGTCATTAGCACGTGCTCCACCCATGAGCTGCGCCCCAGCATCTGGGCTGTCTCTAGAGTCAGCTCTCTAGCTTCACATCAGCTCTGGGTGCCCAGATGGAATCCACTATACACAGAAAATACTTGGGCAAGGCAGATGGGCTGCTCTATTCCTGTAATCGCATCGACTCTGAGGTCTGAGGCAGGAGGACTGCAAGTTCACGGGTAGCCTGAGCAACTAAGAGATAACTACTCAAAATAAAAAAGTAAGAAGCAGTCTAGGTATGTGGGTCCACATGTACAAAGCCAAAACCAAACCCGGGAGGGAGGGAGAAGTGGTTGATTCGGGGAGAGCCCTGTGCCTATGCTGAACATGGACAGAATCTTTTGTTGTTAGTCTTTAAACAACACAGAGGAGCTAGTTTTCATAGCTTTAAGAGTGTAGAGCTTACTCCAGTGTATGGGAGAAGCTGCAGCTCCGTGGACAGTGCCAGCCAATCAGGGGCGGTGCAAGCCTCAGCAGAATGCAAGTTCAGCACAGCTTGATTCAGGCGGCAGTGTTCTGGAGGTATCCTGGCACCCGTGCTCGGGAGCGGGATTCTCAACAGCTACATGATGCTCAGTGATAGAGCACCTGACCAGCCTGCACCAGACCCCCGGGTTAAGGAACCCTGCTCTGCAAAGCACAACCATGTTAGTTGATGTTGATACCATGTGGTGGTGATGGGTGGCACTCAGAGAATGAAGCCCGGTTCCCTTTCTGCAGGTCTCCCAGCCAGAGTCCCCACTTCTGGCTGCTCATGCCACTGGGACTGGGGCGAAGGAAGAAAGCACCGCCTCTGGTGGAAAATGAGGAGGCGGAGCCAAGCCGGAGTGGGCTGGGTGTTGGGGAGCCTGGGCCCCTGGGTGGGAGCGCAGCAGGAGAATCCCAGATGGGCTTGCCCCCACCTCCTGCTGCCCTCCGGCCTCGCCTCGTGTTCCATACCCAGCTGGCCCACGGCAGCCCCACAGGCCGCATCGAGGGCTTCACTAATGTCAAGGAGCTGTACGGCAAGATCGCTGAGGCCTTCCGACTACCAGCTGCTGAGGTATCAGGACCAAGGTCCCTTAAGAGCAAGCCACAGGCCTGGCCACGTATTCCTATGAGCTAGGGCTCATGTTCCTCGCAGGCCAGCAGCCGCTGAATCTGAGAGGCGTGGCTACCGGAGGATACTGAGTTCTTACCAGGCCTTGAGAGGCTTGTACTCTAGTAGGTGGGGGTTGGGGATGTGTGTTCCCAACAGGCCTTATGAGGCTCGGAGGTTGTATTGCCCATTAGGTCTGAAGTAGCCTGTGTCCTGGTAGGTTGTGGAGGACTGACAGACACGTGGTAGCTGGGTTTCCATAAGGTATTAGGAGGCTTGTGCCCCCAAACACTGGGAGCTGGAGGTCAGGAGCAGCTTCTATTTCTCCATGATGCCCTGGAGGCATGACTCCAAGCTCGAAGCTGAGAAGCCGCAGGGTGGGAGGGCGACAGTGGGGCAGAGATTCAAGTAGAGGCGGGTAGGAAGGCTGGGTGGGAGTCTAGGGTCCATTCACTCCTCAGTAGGTATCAAGTGCTCTCTGTATATCAAGCTAGCTCTGAGTTTTACCACGACAGAAATCCTGCTCGTAGTATGTGGACCTCTCCTTGGCCCTGGGTGTCACCAGTCCCTAGGGTAGGGATGTGTTGGGAAAGAAGACCCAGGGAGGAAGGCATGAGCATCCTGCCCTACCTCTGCAG	AGCTAGCTCTGAGTTTTACCACGACAGAAATCCTGCTCGTAGTATGTGGACCTCTCCTTGGCCCTGGGTGTCACCAGTCCCTAGGGTAGGGATGTGTTGGGAAAGAAGACCCAGGGAGGAAGGCATGAGCATCCTGCCCTACCTCTGCAG	GTCTCCCAGCCAGAGTCCCCACTTCTGGCTGCTCATGCCACTGGGACTGGGGCGAAGGAAGAAAGCACCGCCTCTGGTGGAAAATGAGGAGGCGGAGCCAAGCCGGAGTGGGCTGGGTGTTGGGGAGCCTGGGCCCCTGGGTGGGAGCGCAGCAGGAGAATCCCAGATGGGCTTGCCCCCACCTCCTGCTGCCCTCCGGCCTCGCCTCGTGTTCCATACCCAGCTGGCCCACGGCAGCCCCACAGGCCGCATCGAGGGCTTCACTAATGTCAAGGAGCTGTACGGCAAGATCGCTGAGGCCTTCCGACTACCAGCTGCTGAG	GGCGGCGCAGGTGAGTGTCCCCCGCCCGGG	CAGGTGAGT	TTCTGGCTGCTGTCTTGACAGGAAACTGGA	TTCTGGCTGCTGTCTTGACAGGA	GTGGAGTTTGGTACGGAAGCTGAGGAGGAG	TTGGTACGG	GCCCGGTTCCCTTTCTGCAGGTCTCCCAGC,ATCCTGCCCTACCTCTGCAGGTGATGTTCT	GCCCGGTTCCCTTTCTGCAGGTC,ATCCTGCCCTACCTCTGCAGGTG
13296	ENSMUSG00000019433.10	Gipc1	chr8	+	84387587	84387909	84379305	84379366	84388583	84388769	13296	666	703	1054	2	0	3	1509	1235	656	5	0	0	446	124	1	1	0.989	1	0.99	0.988	1	1	-0.003	84387337	84388159	chr8:84387337-84388159:+	ns	84387587,84387909,chr8,+,ENSMUSG00000019433.10		yes	323	61	186	0.188854	0.575851	8220	674	25.4489	2.08669	0.653251	0.51545	0.770492	0.553412	0.575269	1.17947	0.789054	0.847167	0.880625	-6.81202	-7.5835	150	150	0.833333	0.633333	0.566667	0.533333	10.67	-20.12	6.35	10.97	-31.09	-4.32	21	GAATGAAGC	-0.907763	0.75	3	14	25	0.447421	2	29	GAATGAAGC,CACTCAGAG,GGTTAAGGA	-0.907763	0.541667	5	14	25	0.0319736	23	GCATGAGCA	-1.36582	0.777778	2	17	27	0.358084	1	133	GCATGAGCA,CTCTGAGTT,GTTTTACCA	-1.36582	0.492537	13	10	16	-0.295962	ENSMUST00000019577.10:ENSMUST00000211985.2:ENSMUST00000212463.2	9680	3	2	0.666667	3	4	7	3	3	0	0	1	0.333333	2	0.666667	2	0.666667	yes	84383648,84383855,chr8,+,ENSMUSG00000019433.10	1	GAAACTGGAGGGTAACCGGAAGCCTGAAGACCCAGAGGCCGCTTGTTGTGTGGATGAGTGGGATGGATAGCGTTCCGGAAGTGAGAAGAGAGCATGGCTGAGCAGGGAACCCTCTCAGGAGGATGTGAACCAGCCAGCTGGGTGCCCTTCCTCAGGAGAGGCTCTGCAGAGCACAGGCAGTTCCTAGTCCACAGGAAGTGGAGTTTG	GTGAGTGTCCCCCGCCCGGGGGGCGGCCTCCAGGGCGTGGAGCCGTGGCGGTGGGGTGGAGCTGGCCGCGTCGGGACCCCAAACACGGACCCCTCCCCGCTGGCCGGGCCTCCCGTCCGCCTCTGCTCTCTGCTCCCAGGACGCTCCCTGTTGGTGGTGGGTCAGTGTTCCCGACCCTTCCCAGGCCTCTTCCCAAAGCTGGCTGGGGGGAACACCGAGACCCAGGTCGGGATAACAGTAACAACCGCAGCACTAGTTTAATGACTCCCCCTCGCAAGCCCGGATCGGTGTTTCCTCGTCCGGCGCTTATGCTGCACAGCTCAGTTGAATCAAAACACCCTCCTGGGAGGGGTTATTAACTTGTTTTAGAAGTGAGGCACTAGTGCCAGAGAGGTGGAGTAACTTACTCAAGGTCACACAGCTAGTAAATGACCCATGGGGCTTAGGGACCCGTATCCTTTGAGTCCAGAAACTAGTCCCAGAGATCAGCCCCTAGACTCACGCCCACCGCCACCCCCATATTCACTTCGGAGCCGCACCTGCTGGGTTTTGCTTTCCTCTCCTCGCCCACGGGTCACTAGACAGCTTCCAGGTTGCCCTCGTGTCCCTTCTCTGAGCTGGAGAGGCAAGGCCCAAATACCATGGGTCGTTTAACCCCATTTCCTTTCCACCTACCCTGTCCACTCTCCACTGTTAAAGGGATGACTGGAAGTATAGAGACTTGGTGTCTGGGGAGCGCGGGGGCTACAGGCGGCCAAGACCGGTCAAGCTGTGCATTCACGCCCCTCAGCCCCCGCCCCGGAAACACTGGAGAGATGAAACCTTCAGGATCCGGTTTTTCAAGAATGAATCAGAAGCTCCTGCCTTCCTCCCCGAAGCAATGCTGTGCCCGGGGTTAGGAGGGAGGGACGACCGGGGCAGGTGTGGTGTCCCCTAAGCCAGGCGTTATCTGAGCCCCTGGAACAACCCGTTTCCTGCTCCCCCCACTTGGCTTTTCTGTGACTGCGGGGGTTGCAGAGTTTCAGGCCCTTTTTGGGATGAGAGTGCTGGACTCCGGAAATCCATCCAACCCACTTCCCTTCAGCTCCTTGCAGACAGACTGGAGAGACGCACACACTTAGCTCTCTAGCAGTCATGTTGTGGGGGTTTGAACCACAGGCAGTCGGGGATGTAAGACATTCATTCTACAATTCAGCCCTTGTGGAACCCGACCGAGGTTTCACACGCTAGGCAGGTGCCCTACGCCTGAACTACACACCCATCACCTACAGATACTGAGCAGCCACTGTGCCTGACAGCATATTTTGCTTAGAGGACTCCAAACACGGGACAGAATTTCCTGCAGTCTGGTAGGGAACAGACAACCAGGTAACAGGCAGCCATTGTAGATCCTTGTAAGAAGTGCTGCGTGGTCTCAGCATCACTGGGCACCAGGGTCCTGGAAAACACACACACACACACACACACAAAACCTGGGCAGAGCAAAGCGTCCAATAGCGACACAAGTAATAAAGCTAGAGATGTGATTCACGGGAGTTTGCTATGCCTGGTACACAGGACATATCTATCTATCTATCTATCTTCCCTCCCTCCCTCCCTCCCTCCCTCCCTCCCTCCCTCCCTCCCTCCCTCCCTCCCTCCCTCCCTCCCTCCCTCCCTCCTTTCTTTCTTTCTTTCTTTCTTTCTTTCTTTCTTTCTTTCTTTCTTTCTTTCTTTCTTTCTTTCTTGTTTTCCCCTATACTGTGGGATCCCTTTGTCAGGTCAAATACATAATATGAATGTTACCATCTGGTTTACATTCTGAAATAGAGACGCAGGTGCTGGAGAACACATACTGGGAGTTTGATGCCCAGCACCCACGTGGTCCAGGCTCACAAGTGGTTCAGACAGACAGACATGCAGTCTCATTCGCATAAAAAAACAAAAAAACAAACTTAGAAACTAGAGACATAAAGATCAATAACTGCCGAGAGCTTGGAAGATGAGCTATGTTGTCAGGGTAGCATATAAGTTCATAGGCCTAAGTCCTGTAGACCATGGGAAACTCTTCAGTGGGCTGAGGCAAGCCAGCTGCCTGGAGAATTCTGGAAAAGGCCTTGCCAGGCGTAGGAACTGGGGTGCTCTTGGGCCAGGCGTAGGAACTGGGGTGCTCTTGGGCCAGGGAAGGGAGGATGTAAGGTTCTGGAGGCGTGGCTCAGCGGTACAGCCCCTGCCTAAAATCAGTCAGTGAGGCGTGGAGGAGGGGGCATGGCTCATCAGTAGAGTACCCACCCTCCTTGCAGATAAAAGGTACTAGTTTCCCTTGCAAATAATAACATTTCCTGAACTGATGAGCACTTCCACATCCCAGAAGTTACCCCGAGAAATGTGACTTCTGCCAGATTTTCAGATGCGGAAACTGGGGCCTCATGAAGTTAAGCAGCTTGGCTTTGTCTGTGCCACTGTTAAGTGGCAAGGGTGGGGCTTGCATCCAGGCCACCACACCACACCTCAGGGTCTTCAGTTCTAATTCTTGAGCCATTCATTTTCCTCAGAACAAAACCCATACAGAAGCCATGTAGACAGAGGAGGTAGCTCATGTGGTAGAGTGCTTGCTGGGCCAGCAGAATTTGACAGTCAGGACCCACATGGAAGTGCCAGGCATGGTGGCTTGCTGTTGTTACCCCAGCACTGGGGACATAAACAGGAAGATGTGTGGGGCTCATTGGCCAGCTGACCTAAGTGGAGGACTCAGTCCCAGGAGAGACCCTGTCTCAGACAAAGTAGGGCTGGGGATACGGGCTATAACTTAGTGCTAGAGTCTTTGCCTAGCATATGGGAGACTCTGAGTTGACTTCCCAGTGTAAATAGAGTGGGCACACTGGCGAGATGGCTCAGCAAAGTAAAGGCCCCTGCTGCCAAGCTGGGACCTGAGTTTGATCCTTGGGACCCACATGGTAGAGGAAAGCACTGACTCCTACAGTTTCTGCACTCACATTGTGGCAACACACGTGCACACAAGTGTGATTTTTGGTTTTTTGTTCTTGTTTTTTTCGTTTTTGTTTTTGTTTTGAGACAGGGTCTCACTGCGTAGTTCTGGTTGTCCAAGAACTTGCCGTGTTCTTGCTGTGTTAACCAACCTAGCCTCAGAGTGATCATTTTTTATGTGTGTGGATGGGTCACCAGCACTCATGCCTGTGCTCTCAAGAGGGCGTCAGATTCTCCCTGAAGCTGGAGTTAGAGACAGTTATGAGCTGCCATGTAGATGCTGAGATTCGAACCCAGGTCCTTTGGGAGACTAGGCAATGCTCTTGACCGCTGAACCAGCTTCAGTAAAATTTTTAAGCAAAGTAATGACTCTTGGAGAACAGTAGCCAAGGTCGGCCTCTAACCTCCAAATGTGCCTGCACATCCATGAATGAGCACATAGGGCCTGGAGACATGGCTCGGCCATTGAGAGTGCTTGAAGCTCTTCTCGGGAATCGGAATTTGGTTCCCAGCACCCATGGTGGGCAGAAGGTGAGATGGCTCGGTGGGTAAAGGCAGTTGCCGCCAAACTTGGTGACCTGAGTTTGACCTCCAGGACCAACATGGTGGAGGGAAAGAAGTAAGTCAGCTAAGTTGTTCTCTGAGGCGTGCACACATACACATCAGGTAGATAAGTGTAAACAAAATGCTTAAGTTGATGAAAAAGAAAACGGGTGGTGGTGCACGCCCTTAATCCCCGCAGATCTCTGAGTTCGAGGCCAGCCTGGTGTATAAAGCTCGAGTCCCAGAACAGCCTACACAGAGAAACCCTGTCTCGAAACCAAAAACAAAGTAACAGAGAGTTAACAGGCAATTCACAAAAAAGCCAATCAAGAACATTAAAGATGTATAAGAAGGCATCGGGCACTATTGATTATCCCAGAGTACAAAAGCAAATGGACAGAGAGTAGTCGCAGCGCCCCCTGCCAGGCAATGTGCTGCCAGCAAGATAAGGGTCAGGAGCAGGGCGTGTGATCTGGGGAGATGGCCTGTGCTGCTCTGTGCAGCCAGTGTTCCCCATACTGAGGGGCAGACATTAGTGACAGAGCTCTCCCTTAGCAGTGGACAAAGACATAAAATACCCATCCCAGCTGAAGGGTAAGGGAGGGTGCGGGCAGCTAGCTCTGGCCTAACTATCTGAGCAGCAGCATGGAAGAGGCCCCAGCGGCTAAGGAAGAGCAGGCCACGTGGGCATAAATGACAGTGGGTGCCTGGGGGATCAGAGCAGAGAAGGAAGTGACTGTTTATAGGGTCATTCTGGCTGCTGTCTTGACAGGAAACTGGAGGGTAACCGGAAGCCTGAAGACCCAGAGGCCGCTTGTTGTGTGGATGAGTGGGATGGATAGCGTTCCGGAAGTGAGAAGAGAGCATGGCTGAGCAGGGAACCCTCTCAGGAGGATGTGAACCAGCCAGCTGGGTGCCCTTCCTCAGGAGAGGCTCTGCAGAGCACAGGCAGTTCCTAGTCCACAGGAAGTGGAGTTTGGTACGGAAGCTGAGGAGGAGGAGGATCAGGAGTTCAAGGCCAGCCTATGCTACTTAGTGTGACCCTGCCTCAAAATAAGAGAGATGAATTTAGCCAGGTGTGGTAATGTACACCTGTGTCCCTAGCACTCTGGAGGATGAGGCGGGGATCACAAGTTCAAGGTCAACTTTGGCTATAGCAAGTTTGAGGCCAGCCTGAGCTACCTGGTGGGGGAGGGGGAAGACAAGAAGGTGAAATGTCCCTGAGGATCTGTGTCAGGCCAAGGAACTCCCTGGGGTATTGCAAATGAAGCACCCTTGAGGGAGCTTGTGTTGTGGCTTTTTTTTTTTTTGCTTTGGACAACAAGTGACTTGAAAATGAAATCAGGGTCTGGGTGTGGTCCATGATTATTTACCTAGTGTTCAAGAGGCCTAGCCCCATCCCAGCACTACCAGAAGAAAAATGCCACCTTCTCTTGCCCCCCTTTCTCCTCCCTCCCTCCCTCCCTCCTTCCGTCCACTCCAGCCACACCCTTCAGAGATGCGCTGAATGTGAAGTTCTTTACTACAGGGCTCTGTGCCTTCCCAGCTACCTAGAATATTCTTATCCTGGAGGGATGATGTGTGGGAGGGAGGTCCTAGAGATGGGACCAGGGCTTCTCTAACACCAGGCTTTTACTGCTGCTGGTCCACACGAAGTCTATGGTCAGCCCCAGCTGGTTTATTGTAGCTCTCGTAAGTAAATCAGAAAAATAGCTTTCTTCCCAGAGATGGGCCAAAGTAGGGGTATGGCTCAGCAGGCAGCTGTGGGCTGAAGTTCACCCCATTTGCCACCTTAATACCTACTACATCTACTTTGTGGTAAACAGATTGTACATCCAGTATGATGCTGCTAATCAGGGCTGGGCATGGCAGCATGTGCTGAAAGTCAGATACTTGGAGGCTGAGGCAGGAGGATCATTCGCCAGAAACTCAAGACTAATCTAGATACTATAGCAGGACTTTGCCTAAAAAATATATAAAATGAACCTGGGGAGGGGGAAATAAACACCCCTTTAATCCCAGCACTAGGGAGGCAGAGGCAGGAAGATCTCTGAGTGTGAGGCCAGCCTGGTCTACAGAGTGAGTTCCAGGACAGCCAGGAATTATTACTATTATTATTATTATTAAAAATTAATTATAAATAAAATAAGTGCATGAATATAGTAAGTACTGCCCCCTAAAATGTTTGCTTGCTAGATGGAGGGAGAGAGAAAAAAAAGAGGAGCAGCTCAGAGACCAGTGCTGCTGCTCTGGTGAGGACCAGCATTGCCGGGGCTAGCCCAAGGCGGGGGGGGGGGGGCGGCAGGGGGATCATTGAGAGGCCCTGCCTGCCTCAAAGGACTAAGGGGGAGAGCAACTGGGGACACCACTGCTTCCTTTAGCCTCTGTCACAGGAGCACACACGCGCTTTTTTGGTGGGTGCTGGAGGCCGGGGACAGGCTTTCTCTTCGTAGCTCTGGCTGGCTTGGAACCATAAGGGCAGGCAGGCCTGGAAGTGCCAAGCAGGGTGCTGGAGCAGCAGCTGAGAGCTTACATTTTATTCAGAGGCGTCAAGTAGAGACAGACAGACTGACTGACTGACTGACTGGCAGGCCTGGGGTGGGCTTTTGACACCTCAAAACCCACCCTCTAATGACACATTTCTCCAGACAGTCTATTAAGCAGGAACCAGGCATTCACATCTGTGAGTCTATGAGGCATTCTCTTGTAGACCACCACAGCTTCAGTTACTAAGGAGCCCGAGGACATCACCACAGCCAGCCATCGCTGATCCCTCTGTGTAGGGAGGATCTTACCCCAGTAATTAAATGTTTCTATGAGGATGTGTCACATGCCTCTTTCTGCTACAACTCAGGGGCAGAACCAGTCATCTGCCAGCCCTGTCCCAAGGGGCGTGACAGGGACCATGCACTCTGCTTTGAAGGAGAGACTCAGAAGGGTTTTGTTTCTCTCTCTCTCTCTCTCTCTCTCTCTCTCTCTCTCTCTCTTTGTGTGTGTGTGTGACACCTGTGCAGGTGCAAATGTCTATGGAGGCTGGAGGACAACTTCAGGTGTCCCTCCTCAGGAGCTGTCCACTTTGGTTTTATTAGTAGTAGTAGTATTATTGCATGTGTTTGTTTTGTGTGCACATGTCTTTGTGTGTAGGTACACATAGCCCAGTGCACAGGTAAAGGTCAGATGACAACTATAGGCTCTCCCCTTCCACGTGAGCCCAGGTACTCAAACTCAGGCATGCAGGGGTGATAGTAAATTACCTTTACCCACAAGCCATCTTGCTAGCCTCCCTCCTTGTTTTTTGAGACAGGGTTTCTCAATGGCCTGGAACTCACTAAGTAGGCTAGGTTGGCATTGAACCCTAGGGATTCTTTTTCTCTCCAGCTCTGGGATTACAAGCGCATCTTACCACATCTGTTTTCCTTGTTTGTTTGTTTGTTTTTTCGAGACAGGGTTTCTCTGTGTAGCCCTGGCTGTCCTGGAACTCACTCTGTAAACCAGGCTGGCCTCGAACTCAGAAATCCCCCTGCCTCTGCCTTCCGAGTGCTGGGATTAAAGGTGTGCGCCACCACGCCCGGCCACATCTGCTTTCTTACATAAACCAGATCCAAACTCAGGTTTTTTGCACATAGCATTAATGAAGGAAGCCGATAGAAAAAATGAAAAGAAGCTGGGTGTGGTGTTTCCATCTGTCTTCTCAGCATTTGAGAAGCCGAGGCAGGAGTTTGTGAGTTCTGGGCCAGCCTGGACTACAAATTGAGAGCCTTTTTCAGAGACATGGAAAGCAAAGGACAGTGCCAGTGCCTTATCCTCCCTTCAGGGAGTGCGCAGCAGGTGTGGTCAGAGCTGGACGCCTCAGGGACCTCATGGGAATGAGGATTGAATGAGGTCACAGCCAGTAGTGTGGGCTTGTAAATAGGTATCTCTGTGGGGATTATAGCTGTGCAGTGTGATGCTGGGATGAAACCTGGTCGTCATTAGCACGTGCTCCACCCATGAGCTGCGCCCCAGCATCTGGGCTGTCTCTAGAGTCAGCTCTCTAGCTTCACATCAGCTCTGGGTGCCCAGATGGAATCCACTATACACAGAAAATACTTGGGCAAGGCAGATGGGCTGCTCTATTCCTGTAATCGCATCGACTCTGAGGTCTGAGGCAGGAGGACTGCAAGTTCACGGGTAGCCTGAGCAACTAAGAGATAACTACTCAAAATAAAAAAGTAAGAAGCAGTCTAGGTATGTGGGTCCACATGTACAAAGCCAAAACCAAACCCGGGAGGGAGGGAGAAGTGGTTGATTCGGGGAGAGCCCTGTGCCTATGCTGAACATGGACAGAATCTTTTGTTGTTAGTCTTTAAACAACACAGAGGAGCTAGTTTTCATAGCTTTAAGAGTGTAGAGCTTACTCCAGTGTATGGGAGAAGCTGCAGCTCCGTGGACAGTGCCAGCCAATCAGGGGCGGTGCAAGCCTCAGCAGAATGCAAGTTCAGCACAGCTTGATTCAGGCGGCAGTGTTCTGGAGGTATCCTGGCACCCGTGCTCGGGAGCGGGATTCTCAACAGCTACATGATGCTCAGTGATAGAGCACCTGACCAGCCTGCACCAGACCCCCGGGTTAAGGAACCCTGCTCTGCAAAGCACAACCATGTTAGTTGATGTTGATACCATGTGGTGGTGATGGGTGGCACTCAGAGAATGAAGCCCGGTTCCCTTTCTGCA	ATGCTCAGTGATAGAGCACCTGACCAGCCTGCACCAGACCCCCGGGTTAAGGAACCCTGCTCTGCAAAGCACAACCATGTTAGTTGATGTTGATACCATGTGGTGGTGATGGGTGGCACTCAGAGAATGAAGCCCGGTTCCCTTTCTGCA	GGTCTCCCAGCCAGAGTCCCCACTTCTGGCTGCTCATGCCACTGGGACTGGGGCGAAGGAAGAAAGCACCGCCTCTGGTGGAAAATGAGGAGGCGGAGCCAAGCCGGAGTGGGCTGGGTGTTGGGGAGCCTGGGCCCCTGGGTGGGAGCGCAGCAGGAGAATCCCAGATGGGCTTGCCCCCACCTCCTGCTGCCCTCCGGCCTCGCCTCGTGTTCCATACCCAGCTGGCCCACGGCAGCCCCACAGGCCGCATCGAGGGCTTCACTAATGTCAAGGAGCTGTACGGCAAGATCGCTGAGGCCTTCCGACTACCAGCTGCTGAG	GTATCAGGACCAAGGTCCCTTAAGAGCAAGCCACAGGCCTGGCCACGTATTCCTATGAGCTAGGGCTCATGTTCCTCGCAGGCCAGCAGCCGCTGAATCTGAGAGGCGTGGCTACCGGAGGATACTGAGTTCTTACCAGGCCTTGAGAGGCTTGTACTCTAGTAGGTGGGGGTTGGGGATGTGTGTTCCCAACAGGCCTTATGAGGCTCGGAGGTTGTATTGCCCATTAGGTCTGAAGTAGCCTGTGTCCTGGTAGGTTGTGGAGGACTGACAGACACGTGGTAGCTGGGTTTCCATAAGGTATTAGGAGGCTTGTGCCCCCAAACACTGGGAGCTGGAGGTCAGGAGCAGCTTCTATTTCTCCATGATGCCCTGGAGGCATGACTCCAAGCTCGAAGCTGAGAAGCCGCAGGGTGGGAGGGCGACAGTGGGGCAGAGATTCAAGTAGAGGCGGGTAGGAAGGCTGGGTGGGAGTCTAGGGTCCATTCACTCCTCAGTAGGTATCAAGTGCTCTCTGTATATCAAGCTAGCTCTGAGTTTTACCACGACAGAAATCCTGCTCGTAGTATGTGGACCTCTCCTTGGCCCTGGGTGTCACCAGTCCCTAGGGTAGGGATGTGTTGGGAAAGAAGACCCAGGGAGGAAGGCATGAGCATCCTGCCCTACCTCTGCAG	AGCTAGCTCTGAGTTTTACCACGACAGAAATCCTGCTCGTAGTATGTGGACCTCTCCTTGGCCCTGGGTGTCACCAGTCCCTAGGGTAGGGATGTGTTGGGAAAGAAGACCCAGGGAGGAAGGCATGAGCATCCTGCCCTACCTCTGCAG	GTGATGTTCTGCACCCTCAACACCCACAAAGTGGACATGGACAAACTCCTGGGGGGCCAGATCGGCCTGGAAGACTTCATCTTTGCCCATGTGAAGGGGCAGCGCAAAGAGGTGGAAGTGTTCAAGTCGGAGGAGGCTCTGGGGCTCACCATCACCGACAACGGGGCCGGCTACGCCTTCATTAAG	GGCGGCGCAGGTGAGTGTCCCCCGCCCGGG,GTGGAGTTTGGTACGGAAGCTGAGGAGGAG	CAGGTGAGT,TTGGTACGG	AGCCCGGTTCCCTTTCTGCAGGTCTCCCAG	AGCCCGGTTCCCTTTCTGCAGGT	AGCTGCTGAGGTATCAGGACCAAGGTCCCT	GAGGTATCA	ATCCTGCCCTACCTCTGCAGGTGATGTTCT	ATCCTGCCCTACCTCTGCAGGTG
13298	ENSMUSG00000025366.9	Esyt1	chr10	-	128352822	128352999	128352544	128352627	128353117	128353264	13298	420	433	765	0	0	0	1092	905	510	2	0	2	301	124	1	1	1	1	1	0.996	1	0.991	0.004	128352572	128353249	chr10:128352572-128353249:-	ns	128352822,128352999,chr10,-,ENSMUSG00000025366.9		yes	178	147	83	0.825843	0.466292	118	194	0.662921	1.08989	0.488764	0.466102	0.564626	0.520619	0.457831	1.15521	0.953633	1.06517	0.936712	-7.87712	-8.12009	98	150	0.433333	0.4	0.5	0.433333	8.39	8.71	-15.44	13.67	-4.96	-23.83	42	TTCTGAGAG	-0.0460607	0.72973	4	18	33	0.712446	2	42	TTCTGAGAG,TGGTCAGCA,CTTTAAGGG	-1.51466	0.72973	4	14	27	0.308185	36	GTGTCAGTC	-1.95666	0.677419	2	10	14	0.0750141	1	115	GTGTCAGTC,AGGTGAGAG,TGCTGAGTT	-1.69714	0.5	30	12	20	-1.93489	ENSMUST00000026427.8:ENSMUST00000217948.2:ENSMUST00000218092.2:ENSMUST00000220045.2:ENSMUST00000220429.2	10993	24	18	0.580645	2	3	6	5	5	1	0.2	0	0	4	0.8	0	0	yes	128348195,128348333,chr10,-,ENSMUSG00000025366.9:128353483,128353633,chr10,-,ENSMUSG00000025366.9:128355010,128355082,chr10,-,ENSMUSG00000025366.9:128357923,128357996,chr10,-,ENSMUSG00000025366.9:128358117,128358191,chr10,-,ENSMUSG00000025366.9	4	ATCTTATACTTAGATTACTCGGAAATCCGCTTCCCCACTGTGCCTGGTGCCCAGGACTGGGACCGTGAGAGCCTAGAGACAGGCAGCAGTGTGGATGCCCCACCTCGGCCCTATCACACAACCCCTAACAGCCACTTTGGGACTGAG	GTAAATTGATACCTGGAAACTAGAAGGCTCTGTCTGCCCACACTGTGTACCAAACCTGCTTTAAGGGTTGCTTCTGAGAGTTCTTGCTCCCTTTGGTCAGCATCTGTTCCTTCTGTAG	TAGAAGGCTCTGTCTGCCCACACTGTGTACCAAACCTGCTTTAAGGGTTGCTTCTGAGAGTTCTTGCTCCCTTTGGTCAGCATCTGTTCCTTCTGTAG	AATGTTCTTCGGATCCATGTATTAGAAGCGCAGGACCTAATTGCCAAAGACCGTTTCTTGGGAGGCCTGGTGAAGGGCAAATCAGACCCCTACGTCAAACTAAAGGTGGCAGGAAAAAGTTTCCGGACCCATGTTGTTCGGGAAGATCTCAATCCCCGCTGGAATGAGGTTTTTGAGG	TCAGAAGTGAGTGGCTGGGACTCCTCTATCTGCCCCAACAGTGACTGCTATTCTATGGTCATGGGGATGTGGTCAACCGATGGGGGTGTGGTCAGCAGATGGAGGTGTGGTTATCTGATGGGGGTGTGGTCAGCGGATGGGGGTGAGTAGTCTTTTAAAGAGGAAAAGGAGAGATTTCCCTTTTCTCCCACTAGGTGATTGTCACATCAATCCCTGGCCAAGAGCTTGAGATTGAGGTCTTTGATAAGGACTTGGACAAGGATGACTTTTTGGGCAGGTAAGATGATAGGAAGCAGTTCAGGCAGGAGGATAGGCTGGACCCCATAGGCCATGGTATCAACTGTCAGCCTCGCCTTTATTTTCCACCACAGGTATAAAGTGAGTCTCACCACAGTGCTCAACAGTGGCTTTCTTGATGAGGTGAGCATGCACTGAGAGCCAGTGTCCCCTGATCTTGACCCGGGCCTCATTTTCATCCTCAACCTTTCCTGCCTGTATCCACAGTGGCTGACCCTGGAGGATGTCCCATCCGGGCGCCTGCACTTGCGCCTGGAGCGTCTGACCCCTAGACCGACTGCTGCTGAGTTAGAGGAGGTGAGAGAGAGAGGAGCAGGACTGGGCAGGGTGCACCCTCTTGTCAGCGTCCACCAAAGCGCGTCTCGGGTCCCAGGGTGTCAGTCCCGTCCACAGCCCGCCCGCTGTGTGTCCCCAG	CCCCTAGACCGACTGCTGCTGAGTTAGAGGAGGTGAGAGAGAGAGGAGCAGGACTGGGCAGGGTGCACCCTCTTGTCAGCGTCCACCAAAGCGCGTCTCGGGTCCCAGGGTGTCAGTCCCGTCCACAGCCCGCCCGCTGTGTGTCCCCAG	GTGCTGCAGGTGAACAGCCTGATCCAGACTCAGAAGAGTTCAGAGCTGGCAGCAGCCCTGCTGTCCGTCTTCCTGGAGCGGGCAGAAGATCTGCCG	TGGGACTGAGGTAAATTGATACCTGGAAAC	GAGGTAAAT	AGCATCTGTTCCTTCTGTAGAATGTTCTTC	AGCATCTGTTCCTTCTGTAGAAT	GTTTTTGAGGTCAGAAGTGAGTGGCTGGGA	AGGTCAGAA	TTTCCCTTTTCTCCCACTAGGTGATTGTCA,CGCCCGCTGTGTGTCCCCAGGTGCTGCAGG	TTTCCCTTTTCTCCCACTAGGTG,CGCCCGCTGTGTGTCCCCAGGTG
13299	ENSMUSG00000025366.9	Esyt1	chr10	-	128353483	128353633	128353117	128353264	128354796	128354883	13299	768	885	1300	0	0	2	1864	1460	811	6	0	1	274	124	1	1	1	1	0.997	0.993	1	0.997	0.002	128353233	128353883	chr10:128353233-128353883:-	ns	128353483,128353633,chr10,-,ENSMUSG00000025366.9		yes	151	87	147	0.576159	0.97351	1163	218	7.70199	1.44371	0.602649	0.440241	0.574713	0.56422	0.564626	0.953644	0.730509	0.936233	0.936907	-7.07661	-8.12009	150	150	0.566667	0.666667	0.633333	0.3	9.22	8.98	-19.81	12.65	-3.67	-29.03	27	AATTCACCT	0.869657	0.727273	1	13	23	1.2655	3	34	AATTCACCT,CTTTAACAA,TCCTCAATA	0.0549702	0.702128	4	13	28	0.730855	36	GTGTCAGTC	-1.95666	0.677419	2	10	14	0.0750141	1	115	GTGTCAGTC,AGGTGAGAG,TGCTGAGTT	-1.69714	0.5	30	12	20	-1.93489	ENSMUST00000026427.8:ENSMUST00000217948.2:ENSMUST00000218092.2:ENSMUST00000220045.2:ENSMUST00000220429.2	10993	24	16	0.516129	2	3	6	5	5	1	0.2	0	0	4	0.8	0	0	yes	128348195,128348333,chr10,-,ENSMUSG00000025366.9:128352822,128352999,chr10,-,ENSMUSG00000025366.9:128355010,128355082,chr10,-,ENSMUSG00000025366.9:128357923,128357996,chr10,-,ENSMUSG00000025366.9:128358117,128358191,chr10,-,ENSMUSG00000025366.9	4	GCTACCTACAGCACCAACAGCCCGGTGTGGGAAGAGGCTTTCCGGTTTTTCCTGCAGGACCCTCGAAGCCAGGAGCTTGATGTACAG	GTGAGAGCTGCCTCGTCCTGTCTGCCTCGTCCAGTCTTCCCAGGCTTTATTGGTACATGTCTTTCCCTGCTTTCTTTCCTTTTTCTTTTTTAATTATTTATTGATTTTATGTACATGAGGTCATTGTAGCTGTCTTCAGACACACCAGAAGAGGGCGTCAGATCCCGTTACAGGTGGTTTGTGAGCCACCATGTGGCTGCTGGGAATTGAACTCGGGACCCCTGGAAGAGCAGCCAGTGCTTTTAACCCCTGAGTTATCGCTTCAGCTCCCATTGTAACTTTTTATTATTATTTTACATTCACTTTACATCCCGCTCACTACCCCCTCCTAGTTACCCCCGCCCACAATTCTTCCCTAGTTTTTTTTTTTTTTTTTTTTTTTTTTTTTTTTTGATAGGGTCTCACTGTGTAGACCTGGCTAGCCTCAAGCTCATAGAAATCCACCGGCCCCTGTCTTAGTGCATAAAGGTGTGTCACCACATCTGGCTTAAAATTAATTTTTATAATTGGTAACTCTGTACTTGAAATGAGTAATTTTTATGGTGGGGAGATTGTGCCCCAATAAAATTAACATTTAGCATTTAAAGGTCATAGAGCAGTCATGAAACATTGTACCATCCCTTCCTTGCTTGCTGGTCAGGTTCATAGAGGAAACATGTAGGTGCAGTCTCTGAAGGTCATCAGAGAAGACACAGGGGGCTGGAGTAAGTAGGGCATGGAGACTGGGGGCGGGCCAGCAAAGCACTGGCTCAGTTGATAGATCTACAGCCTGGCAACAGGAATTTGATCCCCAGAGATACATAAAGGTGGAATGAGAGAACCAACTCCACAAAATTGTCCTCTGACCTCCAAACATGCACTTGGGACGCATTTCATGTATGTCAAACACTCACACACAAGATTTTTTTTTTCAAACATTTCAAATAAAGATCTCAACTGAGCCTAAAGGATAGTAAGTAGGGTTGAAATAGGCAGGGGAGACACTGAAAACGTTCTCTGGGGACGTTAGGAGCAAAGGTAGAAGAGGAGATGGTGGTGTTGACAAAAGATGGTAAGAAAACGGTTTGTGACGGGAGGGAGAACAGAGCTGGAGTCGTGTTATGGTTTCCTCAATATGCCTCCTCCTTTAACAATTCACCTCCATTCCTGTGCGCTGCCGGCAG	AAAGGTAGAAGAGGAGATGGTGGTGTTGACAAAAGATGGTAAGAAAACGGTTTGTGACGGGAGGGAGAACAGAGCTGGAGTCGTGTTATGGTTTCCTCAATATGCCTCCTCCTTTAACAATTCACCTCCATTCCTGTGCGCTGCCGGCAG	GTGAAGGACGACTCCCGAGCCCTGACTTTAGGGGCCCTGACTCTCCCTCTTGCGCGCCTGTTGACTGCCTCTGAACTCACCCTGGACCAGTGGTTCCAGCTCAGCAGCTCAGGCCCAAACTCCAGGCTCTACATGAAACTGGTCATGCGGG	TATGGCTCTGGAGGAAGCGCTGGGGGCTGGGAGACCTGTGGACCCTCTGGTATTCAGATCGCGGAAGAGGAGCTACCATTTGCAGGCACATCGAAAAGTGCTGTGCTGTCGGGGAAGGAATGAGCTGAGCCCCTGCTCTGTCCTCGCTTGTGCCTGCACAGGAGCACATCTGCTGCCTGCCTGCACTGTACAATCACGCTGTCTTTCTTATATTGCAGATCTTATACTTAGATTACTCGGAAATCCGCTTCCCCACTGTGCCTGGTGCCCAGGACTGGGACCGTGAGAGCCTAGAGACAGGCAGCAGTGTGGATGCCCCACCTCGGCCCTATCACACAACCCCTAACAGCCACTTTGGGACTGAGGTAAATTGATACCTGGAAACTAGAAGGCTCTGTCTGCCCACACTGTGTACCAAACCTGCTTTAAGGGTTGCTTCTGAGAGTTCTTGCTCCCTTTGGTCAGCATCTGTTCCTTCTGTAGAATGTTCTTCGGATCCATGTATTAGAAGCGCAGGACCTAATTGCCAAAGACCGTTTCTTGGGAGGCCTGGTGAAGGGCAAATCAGACCCCTACGTCAAACTAAAGGTGGCAGGAAAAAGTTTCCGGACCCATGTTGTTCGGGAAGATCTCAATCCCCGCTGGAATGAGGTTTTTGAGGTCAGAAGTGAGTGGCTGGGACTCCTCTATCTGCCCCAACAGTGACTGCTATTCTATGGTCATGGGGATGTGGTCAACCGATGGGGGTGTGGTCAGCAGATGGAGGTGTGGTTATCTGATGGGGGTGTGGTCAGCGGATGGGGGTGAGTAGTCTTTTAAAGAGGAAAAGGAGAGATTTCCCTTTTCTCCCACTAGGTGATTGTCACATCAATCCCTGGCCAAGAGCTTGAGATTGAGGTCTTTGATAAGGACTTGGACAAGGATGACTTTTTGGGCAGGTAAGATGATAGGAAGCAGTTCAGGCAGGAGGATAGGCTGGACCCCATAGGCCATGGTATCAACTGTCAGCCTCGCCTTTATTTTCCACCACAGGTATAAAGTGAGTCTCACCACAGTGCTCAACAGTGGCTTTCTTGATGAGGTGAGCATGCACTGAGAGCCAGTGTCCCCTGATCTTGACCCGGGCCTCATTTTCATCCTCAACCTTTCCTGCCTGTATCCACAGTGGCTGACCCTGGAGGATGTCCCATCCGGGCGCCTGCACTTGCGCCTGGAGCGTCTGACCCCTAGACCGACTGCTGCTGAGTTAGAGGAGGTGAGAGAGAGAGGAGCAGGACTGGGCAGGGTGCACCCTCTTGTCAGCGTCCACCAAAGCGCGTCTCGGGTCCCAGGGTGTCAGTCCCGTCCACAGCCCGCCCGCTGTGTGTCCCCAG	CCCCTAGACCGACTGCTGCTGAGTTAGAGGAGGTGAGAGAGAGAGGAGCAGGACTGGGCAGGGTGCACCCTCTTGTCAGCGTCCACCAAAGCGCGTCTCGGGTCCCAGGGTGTCAGTCCCGTCCACAGCCCGCCCGCTGTGTGTCCCCAG	ATCTTATACTTAGATTACTCGGAAATCCGCTTCCCCACTGTGCCTGGTGCCCAGGACTGGGACCGTGAGAGCCTAGAGACAGGCAGCAGTGTGGATGCCCCACCTCGGCCCTATCACACAACCCCTAACAGCCACTTTGGGACTGAG	TGATGTACAGGTGAGAGCTGCCTCGTCCTG	CAGGTGAGA	TTCCTGTGCGCTGCCGGCAGGTGAAGGACG	TTCCTGTGCGCTGCCGGCAGGTG	GTCATGCGGGTATGGCTCTGGAGGAAGCGC	GGGTATGGC	CTGTCTTTCTTATATTGCAGATCTTATACT,CGCCCGCTGTGTGTCCCCAGGTGCTGCAGG	CTGTCTTTCTTATATTGCAGATC,CGCCCGCTGTGTGTCCCCAGGTG
13300	ENSMUSG00000025366.9	Esyt1	chr10	-	128355010	128355082	128354796	128354883	128355296	128355389	13300	583	665	1018	0	0	0	1526	1182	658	2	0	0	196	124	1	1	1	1	1	0.998	1	1	0.001	128354760	128355332	chr10:128354760-128355332:-	ns	128355010,128355082,chr10,-,ENSMUSG00000025366.9		yes	73	93	87	1.27397	1.19178	214	126	2.93151	1.72603	0.534247	0.546729	0.623656	0.555556	0.574713	1.16736	1.02336	1.03989	1.07574	-6.11088	-8.01431	150	106	0.533333	0.433333	0.633333	0.633333	7.21	6.27	-14.48	8.64	-2.37	-21.69	20	ATCTAAATT	0.375364	0.8	2	11	27	1.03314	3	27	ATCTAAATT,GGGTGACAT,TGCTGAGGA	0.375364	0.727273	9	11	27	0.666853	25	TGGTTATGT	-2.15738	0.75	1	20	26	0.117312	1	50	TGGTTATGT,GGATAAGGG,GTTTCAACC	-2.08441	0.577778	12	20	26	-0.751962	ENSMUST00000026427.8:ENSMUST00000217948.2:ENSMUST00000220045.2:ENSMUST00000220429.2	11681.5	24.5	14	0.505806	2	3	6	5	4	0	0	0	0	4	1	0	0	yes	128348195,128348333,chr10,-,ENSMUSG00000025366.9:128352822,128352999,chr10,-,ENSMUSG00000025366.9:128353483,128353633,chr10,-,ENSMUSG00000025366.9:128357923,128357996,chr10,-,ENSMUSG00000025366.9:128358117,128358191,chr10,-,ENSMUSG00000025366.9	4	GTCCTGCAGTGGAATCGGGGCATCACTTCTCGGCCAGAGCCCCCATCGGCTGCCATCCTCGTTGTCTACTTGGACCGAGCCCAGGACCTTCCT	GTGAGTTTGGCTTGTGGTGTAGATGGATCAGAGCCTCGGGGGGAAAGGATGCCCACGCCTCCTTTGCTGAGGATGCAGATGCCCTTGCCTGCAACAGTTCTCAGGAGGGGTCAGGTCCACCTTGAGGAAGAGTCTGCTGGATCCACCTAACATCATCAGATCCCAGACACCCAGCACTCGAAGGGTGACATCTAAATTCTTTCCCCCAACACAG	TGCTGAGGATGCAGATGCCCTTGCCTGCAACAGTTCTCAGGAGGGGTCAGGTCCACCTTGAGGAAGAGTCTGCTGGATCCACCTAACATCATCAGATCCCAGACACCCAGCACTCGAAGGGTGACATCTAAATTCTTTCCCCCAACACAG	CTGAAGAAAGGCAACAAGGAACCCAACCCCATGGTGCAACTATCAGTTCAGGATGTGACCCGGGAGAGCAAGG	TAGGGGTGAGCACAGCCCTGGTTCAGGATAAGGGGGAGCAGGCCTTGCCTTAGGATGCTTGCTAGTTCAGAGTTTCAACCCACATGGGAATGGTACTGGTTATGTGTCCTGTGTCGCCCCCCTCAG	GTTCAGGATAAGGGGGAGCAGGCCTTGCCTTAGGATGCTTGCTAGTTCAGAGTTTCAACCCACATGGGAATGGTACTGGTTATGTGTCCTGTGTCGCCCCCCTCAG	GCTACCTACAGCACCAACAGCCCGGTGTGGGAAGAGGCTTTCCGGTTTTTCCTGCAGGACCCTCGAAGCCAGGAGCTTGATGTACAG	GGACCTTCCTGTGAGTTTGGCTTGTGGTGT	CCTGTGAGT	AATTCTTTCCCCCAACACAGCTGAAGAAAG	AATTCTTTCCCCCAACACAGCTG	GAGAGCAAGGTAGGGGTGAGCACAGCCCTG	AGGTAGGGG	TCCTGTGTCGCCCCCCTCAGGCTACCTACA	TCCTGTGTCGCCCCCCTCAGGCT
13301	ENSMUSG00000025366.9	Esyt1	chr10	-	128357923	128357996	128357695	128357785	128358289	128358424	13301	133	163	229	0	0	0	363	238	169	4	0	0	197	124	1	1	1	1	1	0.983	1	1	0.006	128357673	128358246	chr10:128357673-128358246:-	ns	128357923,128357996,chr10,-,ENSMUSG00000025366.9		yes	74	74	90	1	1.21622	121	137	1.63514	1.85135	0.459459	0.586777	0.432432	0.540146	0.544444	0.941176	1.2771	1.17561	1.18497	-7.33381	-6.01665	101	117	0.566667	0.466667	0.7	0.533333	8.63	5.7	-11.71	11.57	-5.87	-20.34	32	TGCTCACTC	2.42435	0.851852	1	21	46	1.94455	4	66	TGCTCACTC,TACTCAGCT,CCCTGAGTA	0.349001	0.770492	2	21	38	1.02638	20	TGTTCATCT	0.233883	1	1	15	38	1.13756	1	54	TGTTCATCT,GATTAACTG,AACTGAGGC	0.233883	0.55102	29	21	45	-0.896219	ENSMUST00000026427.8:ENSMUST00000217948.2:ENSMUST00000220045.2	12370	25	5	0.2	1	2	3	5	3	0	0	0	0	3	1	0	0	yes	128348195,128348333,chr10,-,ENSMUSG00000025366.9:128352822,128352999,chr10,-,ENSMUSG00000025366.9:128353483,128353633,chr10,-,ENSMUSG00000025366.9:128355010,128355082,chr10,-,ENSMUSG00000025366.9:128358117,128358191,chr10,-,ENSMUSG00000025366.9	4	CCATTACGAATCATTGGCGTCAAAGTTCACCCTAGTCAGAGGAAAGATCAGATTCTGTTGGACTTGAATGTCAG	GTAACTTCCCGCTGCCCTGCTCCCCTGCCAGGGTCCTGGTCACCCCTGAGTACTCAGCTCCCCCTACTCTCCCCAGGCCTATAGTGCTCACTCCTTTATTCTCTTCCTTATGACCTCCCAG	TCCCCTGCCAGGGTCCTGGTCACCCCTGAGTACTCAGCTCCCCCTACTCTCCCCAGGCCTATAGTGCTCACTCCTTTATTCTCTTCCTTATGACCTCCCAG	CTATGTAGGTGATGTACAGATTGACGTGGAGGTGAAGAAATATTTCTGCAAAGCTGGAGTCAAGGGCATGCAGG	TGGGGCTGACATCAGGGCCCTTTTACAGGGTCTTTGTTCTAAGTGTCATGGACTCTGGGGAGGAGGGGGCCTCAGATTAACTGAGGCTTAAGAAGTGTGGGAGGACCCAGGGTGTTCATCTTCTCTTCTCCCTCCAG	TTTTACAGGGTCTTTGTTCTAAGTGTCATGGACTCTGGGGAGGAGGGGGCCTCAGATTAACTGAGGCTTAAGAAGTGTGGGAGGACCCAGGGTGTTCATCTTCTCTTCTCCCTCCAG	CTCCATGGTGTCTTGCGAGTGATTCTTGAGCCACTCACAGGGGACCTTCCTATCGTGGGGGCTGTGTCCATGTTCTTTATCAAACGCCCG	TGAATGTCAGGTAACTTCCCGCTGCCCTGC	CAGGTAACT	TCTTCCTTATGACCTCCCAGCTATGTAGGT	TCTTCCTTATGACCTCCCAGCTA	GGCATGCAGGTGGGGCTGACATCAGGGCCC	AGGTGGGGC	ATCTTCTCTTCTCCCTCCAGCTCCATGGTG	ATCTTCTCTTCTCCCTCCAGCTC
13302	ENSMUSG00000025366.9	Esyt1	chr10	-	128358117	128358191	128357923	128357996	128358289	128358424	13302	354	365	561	0	0	1	909	687	342	5	1	0	198	124	1	1	1	1	0.997	0.991	0.998	1	0.003	128357867	128358441	chr10:128357867-128358441:-	ns	128358117,128358191,chr10,-,ENSMUSG00000025366.9		yes	75	135	73	1.8	0.973333	98	120	1.30667	1.6	0.44	0.561224	0.57037	0.583333	0.452055	1.2963	1.27551	1.32576	1.0274	-7.87276	-7.33381	78	100	0.533333	0.466667	0.566667	0.466667	8.4	5.16	-11.54	5.7	-0.54	-19.94	19	TCCTGAGCT	1.05293	0.857143	2	13	27	1.31153	2	33.5	TCCTGAGCT,GGCTGAGTA	0.431352	0.835548	3	18.5	38	1.01271	32	TGCTCACTC	2.42435	0.851852	1	21	46	1.94455	4	66	TGCTCACTC,TACTCAGCT,CCCTGAGTA	0.349001	0.770492	2	21	38	1.02638	ENSMUST00000026427.8:ENSMUST00000217948.2:ENSMUST00000220045.2	12370	25	4	0.16	1	1	2	5	3	0	0	0	0	3	1	0	0	yes	128348195,128348333,chr10,-,ENSMUSG00000025366.9:128352822,128352999,chr10,-,ENSMUSG00000025366.9:128353483,128353633,chr10,-,ENSMUSG00000025366.9:128355010,128355082,chr10,-,ENSMUSG00000025366.9:128357923,128357996,chr10,-,ENSMUSG00000025366.9	4	ATCGTGGCTCAGGTGTGGCCCTTCCTAGGCCAGTATATGGAGAAGCTTCTGGCGGAGACAGTGGCCCCAGCTGTCCGGGGAGCTAACCCTCATCTGCAGACATTCACATTCACACGTGTGGAGCTGGGTGAAAAG	GTACTTGTGGGAGGAAGTGGATAGGGGGTGGTGGGACACCCCAAGGGCTGAGTACACTTTTCCCCTCCTACCTCTCCTGAGCTCACCTCTCTCTTTAG	ATAGGGGGTGGTGGGACACCCCAAGGGCTGAGTACACTTTTCCCCTCCTACCTCTCCTGAGCTCACCTCTCTCTTTAG	CCATTACGAATCATTGGCGTCAAAGTTCACCCTAGTCAGAGGAAAGATCAGATTCTGTTGGACTTGAATGTCAGG	TAACTTCCCGCTGCCCTGCTCCCCTGCCAGGGTCCTGGTCACCCCTGAGTACTCAGCTCCCCCTACTCTCCCCAGGCCTATAGTGCTCACTCCTTTATTCTCTTCCTTATGACCTCCCAG	CCCCTGCCAGGGTCCTGGTCACCCCTGAGTACTCAGCTCCCCCTACTCTCCCCAGGCCTATAGTGCTCACTCCTTTATTCTCTTCCTTATGACCTCCCAG	CTATGTAGGTGATGTACAGATTGACGTGGAGGTGAAGAAATATTTCTGCAAAGCTGGAGTCAAGGGCATGCAG	GGGTGAAAAGGTACTTGTGGGAGGAAGTGG	AAGGTACTT	GAGCTCACCTCTCTCTTTAGCCATTACGAA	GAGCTCACCTCTCTCTTTAGCCA	GAATGTCAGGTAACTTCCCGCTGCCCTGCT	AGGTAACTT	TCTTCCTTATGACCTCCCAGCTATGTAGGT	TCTTCCTTATGACCTCCCAGCTA
13303	ENSMUSG00000016239.12	Lonrf3	chrX	+	35603172	35603328	35598864	35598987	35605275	35605407	13303	0	0	0	2	0	0	1	1	0	0	0	1	280	124	1	1	0			1	1	0	-0.667	35602922	35603578	chrX:35602922-35603578:+	ns	35603172,35603328,chrX,+,ENSMUSG00000016239.12		yes	157	123	244	0.783439	1.55414	4184	1947	26.6497	12.4013	0.477707	0.41826	0.455285	0.439137	0.483607	0.953062	0.875558	0.91926	1.01235	-8.30591	-7.44836	150	150	0.533333	0.366667	0.466667	0.466667	9.25	-11.47	8.59	6.42	-17.89	-0.66	22	TAGTGAAGT	-0.883516	0.705882	3	13	27	0.446129	2	29	TAGTGAAGT,TCCTCATTA,ACTTGAGTA	-0.883516	0.632075	7	13	27	0.410514	25	TTCTGATCT	1.71882	0.75	9	12	23	1.00912	2	65	TTCTGATCT,CGTTGAGTT,GGGTAAGAC	-0.294408	0.583333	10	12	16	0.085269	ENSMUST00000016383.10:ENSMUST00000126147.2:ENSMUST00000135758.2	14258	5	4	0.8	3	5	9	3	3	0	0	0	0	3	1	0	0	no		0	GCACACTTCAGAAAAGCACAAGCTTTAGCCACTCTAGGCAAGGTGAAAGAAGCACTCAAAGAATTTCTCTACTGCGTATCCCTTGATGGAAAGAACAAGAGCGCCAGATCTGAAGCTCAAAGG	GTGAGTTGAGTGACCTAGGGTTAGGTGTCTAGTAGACCCCCGTCACTCTGTCTTCTTTAGGGAGAAGGATGAAGATGCTACCCTCCTCAGTATTTGTGGTCCTGAGTGGGTGCTTCTCTGGGTTTAAGGGGCATGAGAGAGATGCCAACTGATTGCCCAGAAGCCCCATCATTGTGGTATGTACTATCAAATTGGCAGGTTTTTTTTTAGGAGTCAGTAATGAATGCTTTGACTCAGAATCAGTAGGATATAAAACAAAACTAAACCAAGTAAGCTAACCTGGAGATGAAGGCTCACTGAAGAGTATCTTTGTGGATGAGGGCCTGATAGTGGGAGCTGCTTAGAACTGTATAACTTTTCTTTGGCTGAATCACACGTTTCGCTAGCCACACATGAAGGACAGCTCCTGGGAAGGGTCACTGATGTCTCCATGTTGCTTGCCACATACAGAACTTAAACCTTCAACTCTTCTGCTAGAAAATTAAACCTACTATCTCGCAAATGCAAGTCAGAGATCATTATGAAAGAATATAATTAGCCCTTCTAACTCTTCGCTTTCAGGAGATTGTGATTGTAAAACAAATATCATGAGAAATGCCAGGAACTTGATTAAAAGGTCAAGCATCTTCATTGGATGGGCTTTGACTTTTATTGCTTTTTGTACATTTATTCTTCTGGTGTCTGAATAATTGGCCTGAAAGTTGGATGCTGACACTCAGTGATTGTTTTTGGTTTCCTGCCGCCATACTCTCATTCAACACCAGGCCACAAGCCCTTCTATCCACCACCACCCTTTGTAATGCTTTGGCTGGGGAGGGGTGGAAAAAAGTAGGCAAGAGACAGGATTTGTCTCTGAAGACTCTAGAAGGGAATATTTAGCAAAACTAATAAAGTTGACAGAGGCTGGACTCTAGCAAGAAATTTCCTGTCTGGAAAAAAAATGACCTGATTTGTGTGTGTGTGTGTGTGGGGGGGGTAAGATTTTATTGAAAGGGGTGTGGATCAAGCAGAATTATTAGCCATGGGCCTTTCTTAAAACTTAAGTGTAGTCAGTCCATAGTATAACATTAGCTGAGCATTCCACTTAGTTCCCATAACTCACTGTTATTTCTCTAGATGAGAAATCTGAGGCTCAGTGACTTTCTTGAGGCCACCTGCTTCTTTGCTTTTATTTTGCCTTCAGGTGGCCCCAGAGGTTCTGGTATCATCAGTTGAACTAACCTCACTCCAGTTTGCTTTTATAGATAGGCTGTTGTCATTTCTATACCTGCCTGATGAAAGGCACGGCATTGTGTGAAACTCTGGAGACCCAAGGAAGCCTAAGTGCCTATTGGAACTTACAAGCTTTTTTTTTCTTTTTTTTTTTCTTTTTTTGGTTAAGATGAATGCCAGGCAATACAAGTGAATGTGTACTTACAAGAAGTATTATAAAATTCTGAAATTAATGTAACAATTTGGAGGCAAATTTCTGCTGAATGTGATGAAGCTATAGCAGCCATTTAAACATACTGAGAGGCTTCGACTGTGTGTATTCACTGGATTATTCTAGTTTTAGGGCTAAACATTTGAAAACTAGTCCACATGCACTGGGTATTAATAAGCCTTCTCATAACCCACAGCCCTGTGATTTATTTTAAACTACAGATTTTCTTTCTTAACCCAGTTGGGCCTTTCTATGGCTAAAGTTAGAGCAGAATTGACTTTTCATTCATATGGAATGATTATTCTCACTGAAAGTTGACCCTAACTTTTGTTTTCCAAAGACATTGAAAAGGCCTACAGAGAGATCTTAGGCAGTAAAGCTAAGAAGAGAACTGCTATGTTATTTCTGCCTTGTTTCCTTTGATTTTGGCTCCTGGCCGCCTTTTCTTCATATTACCTTGTGTCTTTTCGACCTTGTTCTTGGGTGCTATATGGCCCCCTCCAGGTAGACTGTCTCAGAAGTGGATATATTCTTTTTGGTCCTTGAGTAGGATTTCTGATAATCAGTTCAATTCCTGGGGAGTGTTGTGCACTAAATGATTATATGTATGACCCTGGGCACTAGGTGTGTCTTCCAACCTTTGTCAGTTTATATCTGGAAAATAGGGTTTTAGCACTGCAAGGGGACATAAACATCTCATTGAGGATGAGAGGCACCTGAGTTCTAGGCTTCTTCTTGATCCCTTGGATGTATAAATGCCAACATCATTTCCATGAATATGTTGTATATTTGCTAAGCACTTATCGCTGGCTGGAGAGAAAGACTTATTCTGTGACACACTTCTCGTGCAAAGTAAGATGGTATAGTTTAAGGTTTGGTATTCTCTTCTATAGAGGCAGGAAAAGGCAGATGACATCAGAGAGATGGGAGTACTGGGGCAAGGCAGCACTTGAGCAGAACTTGGAATACTGAGTAGGGCTTGGATGTATGGAAAGTGCTGATAGATACAGAAAGGAGCATCATGAAGAAACCTCAGAGGACAAGCAGAAGAGTAAACCCACCTTTGAATTTAGCATTCTTGCAAAGTCTCTTGATAAATGAACACTTCGGACTATGGAGACTGAATAACAGTGTGGGGCATTTTTAGTGGCTTTCCAAACATGGCAGGGTCTTCTAAGTGATAAACATTTGAGTATGTTTTGGAAGTTCAGTGATCTCTTTCTTGTTGTATTATGCACGTACACACACAGGATAGATCTATGGATGGATACATGCATGCATGCATACATACATACATACTTACATAAAATCCCTAACCCCTAATGGCTTAGGGGAGAGTGGAAACAAGAATGTAAATAGCTAATGGTGTAACCTGCACCCAAATGCTTATCTCTGACCCCTAGACCCTTTTGTTCTCTCTTCTCCCTTGCCAGTGTATCCAATTGCAAGGGAACCTGCCTGACCCTAGGTACTTGAACTTAAAATCTAGAAATCTCTGAAGAGATGACTGGGATGAGGAAGAGGCTAGAAGTGGGAGAGGAAGTTTGAGCTCTGCTTTCTTAACACTTCATTGCTCAGATCCCCAACCCTGAAGGAATTAAAGGTCCAGGGGTGACAATGTGGACAAGGAGAGCAAAATGGAAAAACAGAAAAGCAGCAGCAAACAATGTAGATTGGTTGACTTCTCAGCCCATCGAGTTGTTACGGATTTGACTCTGTATTCTTCCTAGTTTGCTTTTCCTTTGCTGTGATAAACACCATTACCAAAAGCAACTTGGGAAACAGAGTTAATTTTCCTTACACATCCCAGGTCACAGTCTATCACTGATTGAAGTCAGGGCAGGAACTCAAAGCAGGAGCCTGGAGACAGGAACTCAAACAGAGGAATCTGCTTACTGGCTTGTGTCTCAGCATCACAATCAGTCACCTTTCTTGTACACACTGGCACCACCTGCCCAGGGTTGGCACGACCCACACTGTGCTGGTACTTCCTACATTAATCATTAATCAAGAAAATACCCAAACATATTTGCCTACAGGCCAATCTGATACAGACATTTTCTTATGTACCCTTTCCTCAGGATGACCTAGTTTAAAAAAAAAAAACACCTAATACATGAGGTATCTATTCTGACTTCACCTCTATGTTTCCTTCAATTAAGATAGATTTTAAAGCCCCATTGCAGACATTTCTGCAGAATGGTGGCACCATCGAGGTGACTATGAATAATGTAGGCATCTGTCATGCCTTCTCAAAACCCTGATTCCTGGCTCATACTTCAGACCTGGGGAGATTGAAGCTGGACCCATGGACCTGACACTTTCATAAGCTCCTGGGTGATTCTTTTTGAAAAAGATGTATTTTACTTTTTCAATATGTGTATATGTTTGAGTCTGTGTATTGGGTGTCTGTACATGAGGACTGGTACCCCTGGCCATCAGAGGTTTCAGATATGCTGGAGCTGGAATGACAGGTGGATGTGAGGCACTCTACATGTGTGCTGGGAATCAAACTCGGCTCCTCTGCGAGAACAGTATGTGCTCTTAATGACTAAGCAATCTTTCTTTCCCCCTGTTCCTAAATGAGTCTGTGTGTTTATGCAACAACCTCTCCTTAGTGTGTCTAGGGACATGGCTCCAAGGCTTCCTCATTAGAGTTTTGCCTTGCAAGCTGTGCTCTCTGGTTCCCCATCCCTCCCCCTGCACCTTAGTCTAGCACCTGTAGAAACTTGAGTAGTGAAGTCTTCTGTTTTATGTCACA	TCCTTAGTGTGTCTAGGGACATGGCTCCAAGGCTTCCTCATTAGAGTTTTGCCTTGCAAGCTGTGCTCTCTGGTTCCCCATCCCTCCCCCTGCACCTTAGTCTAGCACCTGTAGAAACTTGAGTAGTGAAGTCTTCTGTTTTATGTCACA	GCTTCTCTTTAGTTTCTTTTCACCATCAGTCCCGGGGGAGTCTCAGGAACATTCTCCCGATATCCTGAAGCTGTTGGCACCTCACCCTAGATTAAAGGAACACGTAGAGTCAATGGCTACTGAAGGCACCAGCCATAATCTACCAAAGTTGTCACAG	GTAAAACTCAACTCACCCAGCTCGCTCATGATGCTTCATTTGGCTCTTTTGTGGGCACACGACAAGTGAGCCCTACCTCTCCTACTTTGGTTCCTGAGGGAAAAAGAAAGATGGAGTTGATAATGGCTGTGTCCTTTGCTTAAAAACTACAACTGGGAATTTCAGGCATGGTCCAAAAGTTTATGAATTTATTATATTTGTAGTCTTGGTCAGATTGAGAAAATAGAGAAATTTGATAGAAATATAAAGAGATTGGCCCACTTCCCCTAAAGCCCTATAACTGGGGTGTGCTTATTGACTCTGTCTTGGTCCAATCCGGAAAATAGATTTGATACAACTATAAAGAGATTGGCCTACTTCTGAAAGCCTTTAACTGGGACTTTAGCTTTGGGGAAGATGCTGATGGCCTTTGAGTACCAGTGAGATCCTTGTGCAACGTTGATTCCATTTGGGGACCAAATGGAGAGAATTTCTTGCTCTTGCACTATACCTTACACGTAAGTAGGCTTCTTATGCACATCTATAGCAAAGTAGAGCACGAGAGCTGAGTTGAGAAGGATGACAAAAAAAAAGGAACAGAGAGATGGGCTTCAGGTGCTGGCCTTTCTAGCACAGGGTAAGTGGGCAGAAGTTGGGGTTCAGAAGACCAGACTTGAAGCAAAGTTTAACACTGAATACCTGGGCACCTTTGGGGAGTTGTTTCTTCTCCATTTGTGCCTGAAGTTCCTCACTTGTATCTAAGCCCTGGATGTTCACATCTTCCCAGTCTCTGCCCCTGCTCTAGAGAAGGAATAGAATGCAAGGTAGCTGACTTTTCTTGGTGATGGCAGAACTCAGAATATCTCTTGAAATCAGAGAGCCCCCAGTGGTCATTAGTACAGGACTAAGACAGCGAACACTAGACCAGAGGACCTGGAGTGGGGACTTCTACTTGCAACTCAGTCTGAAATGAAGGAAATAGAACCTCTGCCTTTCCACTGTGAGCAGACCAGGCAACAGCGAATGCATTTCCACCAAAACTTTGCTTGGCAAGGCCTTGTCCTGTGTGGACAGTACTCTGGGCTCACAGAAAATCAAAACTGTAGTATTGGGGATTTTTTTTTTAAGTTCTTGAAACCATCTGAACACCCAGGGATACAGGCTAAGAAACATCGCATCCTTTCCTCTGCTCTTCGTTGTTTCCTCTCACCTGTGTCCACTGCGACTTTTGGCAGGGCTTAGAGGGGAAACAACCTTTTGCTGTCAAATATGGATGTGGGTTATAGAGAAGGTTCTCCAGAGCAATGGGAATAAACACATTTTCGGGATTATTTTAGGTTGCATTTTCAAATATCCTTTTCCTAGATGAAATTCTGTAAAAGCTTAGAGACAGACTATTAGACCAAATTATTTTTGTCTTCTCTTTAGACTTTTCACAGAAAATGGAGCAAACAGACTAAATAATCTTTTTATGAAAAATAAAAAAACCATATAGCTCTGGAGCATGAGTTACTTCGGCAGGCTTGTACAGAGCTGGCCTAAAGTCCTCTGAAAGATGTCTATGAATGACAGTCAGGGTGAGGGGAAGTAACCAGTAACAGGATATCCCCTCACTGAGTGCTTTGCCTTCCTTACAGACCACTGGGGAATGCTTTGGCTAGGAGGGAAGAGTGATGCTTCCCTTGTAGTTCCCCCTTCACCCCTGCTCAGCCAACTTGTCCTTCCATGTGCCTGTTGTCCTTGTTTAGAGAAGTTCTCCTAACTCTACTGAAGCTAGGCATGTCTTTGACATAGATAAGATGTCACCGATAAGCCTCAAGGCTGTCCCTCCGTTGAGTTGCGTAGCCACTGTGTATTCAGGAGTGAGGATCAGAGCTATGTTTCTCTTTGTCCCCTCAGGGTAAGACTATTGGAGGACCAATCTTGGTCCCAAGCAGCTTCTGATCTCTGGGTTTTTGCTTCACCTAG	AGGCTGTCCCTCCGTTGAGTTGCGTAGCCACTGTGTATTCAGGAGTGAGGATCAGAGCTATGTTTCTCTTTGTCCCCTCAGGGTAAGACTATTGGAGGACCAATCTTGGTCCCAAGCAGCTTCTGATCTCTGGGTTTTTGCTTCACCTAG	GAGAATCTGGAGCTTCCCCATTGTTCTAATCAGGAGGGAGCAGCAGCTGCAGAAGAGAGCAGCAGCCTAGCAAATTCCGCTCAAGGAAAGGTGAGTAGTAAAGAAGACAGAAAGAAAGATCAGGAAGGAGAGGACCGGGATGCTGCCTCCGTCAGGACCGGCAAATGCCAGGAAAAGAAGAGAAATCGTTGCCAAATCGAAACCCAAGAAGACACAGAATTGCCTAATAAAGTCTCCAAACAAGGTACTAATTCTACCCAGGAAGAAAGTATCATAATGCAGATGACTGGGCTCGCTGACCTATGTAGTTACACTCTCTGGGGACCCCTCTAGTTCAGAGTATATGGCCTAGCTCTGGCATTTACCAACTATGAAATCCCAGGGGTTGCTGTGACGGTTCTTTGAGAGTGTATTGGTAACTATCATACTGAAAGTACTATGTGATATAATGTGATATAGCTCTGTTATAGTGTAATATAGATCATCCATAGTCAGGACATCTGGTCAAGCACCCGATCAATCAAGGGATGACATCTCATGCTTTTCCATCATGTCACTTTCCTCCAGGATAACCACTTCCTGCCTCATCCCAGTTGTGGGAATGTAGGATGGCAGAGGTGTGCTCAGGTCTCGTTCGGTTGTGCCCTGAGAAGCAGCAGCTACAGCTTCATATCTTTCCAAGAGAGGTTGGCAGTGCCAAGACTGATCTCAGCTTTGAAGACCTGGCTCAGTCCAGGGAGTTACCACCACCGCTGCTGCTGCTGCTGCTGTGCCTACTGAATTTGAATGACCTTAGCCAGGAGCTCCTAGTCTTGGACTTCTCTGTCTATGGGCCCTGCTAAAATGCCTCTGGGAGCGCACTTCAGGGAACCCTACTGGCAATTGCTCAGGCAGCCACTAAATTAAACTCTGGGGGAGATTGAGATTGAAAACCAGAAAGACATTTTTCCCCCAGAAGTATTGTCTGTAAAAATAAAACGAGTTGCTCC	AGCTCAAAGGGTGAGTTGAGTGACCTAGGG	AGGGTGAGT	GTCTTCTGTTTTATGTCACAGCTTCTCTTT	GTCTTCTGTTTTATGTCACAGCT	GTTGTCACAGGTAAAACTCAACTCACCCAG	CAGGTAAAA	TGGGTTTTTGCTTCACCTAGGAGAATCTGG	TGGGTTTTTGCTTCACCTAGGAG
13306	ENSMUSG00000024924.15	Vldlr	chr19	+	27217244	27217370	27217021	27217141	27217865	27218037	13306	288	237	450	7	1	6	347	280	158	5	4	1	250	124	0.691146	1	0.953	0.992	0.974	0.972	0.972	0.987	-0.004	27216994	27217620	chr19:27216994-27217620:+	ns	27217244,27217370,chr19,+,ENSMUSG00000024924.15		yes	127	120	172	0.944882	1.35433	102	495	0.80315	3.89764	0.448819	0.490196	0.425	0.452525	0.488372	0.94693	1.09219	1.00826	1.08813	-5.57256	-4.91341	82	150	0.533333	0.3	0.466667	0.533333	10.03	-8.31	6.62	8.57	-16.88	-3.41	18	GACTAATTC	1.71271	0.846154	1	13	25	1.63104	1	29	GACTAATTC,TAGTGAGGC	0.308348	0.651648	12	13	25	0.218918	25	AACTAAATC	0.856421	0.65	11	10	18	0.489388	3	56	AACTAAATC,TGTTCAGCA,AGATGACTT	0.0515001	0.54902	10	10	18	0.321996	ENSMUST00000025866.14:ENSMUST00000047645.13:ENSMUST00000164509.8:ENSMUST00000165761.2:ENSMUST00000167487.8:ENSMUST00000172302.8	32606	17.5	9	0.5	2	3	6	8	6	0	0	0	0	6	1	0	0	yes	27213639,27213762,chr19,+,ENSMUSG00000024924.15:27223992,27224076,chr19,+,ENSMUSG00000024924.15	2	ATATCAACGAATGCCTGGTCAATAATGGTGGCTGTTCCCATATCTGCAAAGACCTAGTTATAGGTTATGAGTGTGATTGTGCAGCTGGGTTTGAACTGATAGATAGGAAAACCTGTGGAG	GTGAGTTGAAGCAAAGAGCCTGGCCCCTGGCGGACACGGGAAAGGGCAACATACATCTAGTGAGGCATAGGAAGAACAAGACTAATTCTAATTTCCCTCCTA	TGGCCCCTGGCGGACACGGGAAAGGGCAACATACATCTAGTGAGGCATAGGAAGAACAAGACTAATTCTAATTTCCCTCCTA	GATATTGATGAATGCCAAAACCCGGGGATCTGCAGTCAAATTTGTATCAACTTAAAAGGCGGTTACAAGTGTGAATGTAGTCGTGGCTATCAAATGGATCTTGCCACTGGCGTGTGCAAGGCAGTAG	GTAAATAGACTTGGGCTGGTGTTGCTCTGGTACCTTTTTGAGTTAGTGATTCTAAAAGGTACAGTTGGTGACTGCAGCAGTCAACCTACACATAAAGTCACACCCCAGAGCAATGCTATTAAACTCTGAGTGCAGCAGGATAGCTGAAAATAAACCATCTTCCCACACATCTGCCTTGGTCCTTCCTTTTGCATAGGATACTGTGAATAGTCACCGTAGTTTCTTCCTTTCTGCTTCTAAAACTGAGCACAATTCAAACAAGTAACTTGTTTATCAGCCACCCTACTTTCGGATGCTGTAACCCCAAGACTGCCTTCCTAAACAGGGTGGAAATACTTGCAGGTCCTAGGGGAGGGGAGGGGTGCCTGGAAATCCAGGCTGGATACTACTGAGATGTTCAGCAGTATCTTTACAAGTGGTCCTCTGTGGAGAGGAGATGACTTAGAGGATCTTGCCTTCGAGCAAAACTAAATCAACCTGGCTTATGTCTTGCAG	CTAGGGGAGGGGAGGGGTGCCTGGAAATCCAGGCTGGATACTACTGAGATGTTCAGCAGTATCTTTACAAGTGGTCCTCTGTGGAGAGGAGATGACTTAGAGGATCTTGCCTTCGAGCAAAACTAAATCAACCTGGCTTATGTCTTGCAG	GCAAAGAGCCGAGTCTGATCTTCACTAATCGAAGAGACATCAGGAAGATTGGCCTAGAGAGAAAGGAATACATCCAACTTGTAGAGCAACTAAGGAACACGGTGGCTCTCGATGCGGACATTGCAGCTCAGAAGCTGTTTTGGGCTGATCTCAGCCAGAAGGCCATCTTCAG	ACCTGTGGAGGTGAGTTGAAGCAAAGAGCC	GAGGTGAGT	TAATTCTAATTTCCCTCCTAGATATTGATG	TAATTCTAATTTCCCTCCTAGAT	AAGGCAGTAGGTAAATAGACTTGGGCTGGT	TAGGTAAAT	ACCTGGCTTATGTCTTGCAGGCAAAGAGCC	ACCTGGCTTATGTCTTGCAGGCA
13309	ENSMUSG00000029461.18	Fam168a	chr7	+	100363321	100363361	100355908	100356100	100436010	100436098	13309	9	8	8	395	350	344	6	9	9	411	315	228	164	124	0.788184	1	0.017	0.017	0.017	0.011	0.021	0.029	-0.003	100363071	100363611	chr7:100363071-100363611:+	ns	100363321,100363361,chr7,+,ENSMUSG00000029461.18		yes	41	192	88	4.68293	2.14634	7220	72649	176.098	1771.93	0.512195	0.408726	0.646154	0.403722	0.522727	1.26154	0.797988	0.788219	1.02056	-6.77385	-4.96311	150	150	0.766667	0.433333	0.4	0.433333	9.35	-9.64	5.91	9.35	-18.99	-3.44	17	TTATGAGCG	-0.698235	0.75	2	11	20	0.592255	4	94	TTATGAGCG,AGCTGACAT,AGATGACAA	-0.525557	0.674157	7	21	40	0.580944	110	CTATGATGC	0.495952	0.466667	1	11	24	1.03966	2	110	CTATGATGC,TACTAATCA,TGTTTAGTC	0.495952	0.507812	2	14	31	0.712361	ENSMUST00000049053.9:ENSMUST00000107042.9:ENSMUST00000207078.2:ENSMUST00000207564.2:ENSMUST00000207875.2:ENSMUST00000208013.2:ENSMUST00000208387.2:ENSMUST00000208406.2:ENSMUST00000209084.2	129439	6	2	0.333333	2	2	4	10	9	0	0	1	0.111111	8	0.888889	1	0.111111	yes	100462126,100462207,chr7,+,ENSMUSG00000029461.18:100467942,100467969,chr7,+,ENSMUSG00000029461.18:100473338,100473464,chr7,+,ENSMUSG00000029461.18:100480534,100480677,chr7,+,ENSMUSG00000029461.18	4	TCCCTCCGCCTCCTCCTCTCTTGCCTGCAGCCGAGCGTCCCCTTCCCCCACTGTCGGGTTTCTCCGCGGCTACTGCAGAGGATTCAGATCTGAGTAGCTGAGGAGAAGGAGGAGGAGGCTCCCGTCCCTGCGCGCCATCCACCACCCTACTGGACACGGACGAGGGAACGAGAGCGTCGCCGCTGTAGCCTCCAGAGAAGACAAGGGCATCGCCGCTTCAGTTGCGGCCGCCGCGGTTTTCGTCTGCAGCAGCTCGCCG	GTGAGGAGACCCCCCCTCCGCCCCCCGGCCCGCTCCCGTGGAGCCAGGGCTGGTGGCGCCGGGGAGAACGAGGGTGGGGGCTGTAGGGCCCCCGCGCCGGCTTGGGGGAGGGGACCGAGGTGGCGATGGAACGGCGGGCTGGTGGGGGAGACTTGTCCGTACGCGGGCTGGGAGTGGGGTGAGGGTGGGACAGCAGCAGGTCAGGGAGGGTAGCGGAGGGGGGTGAGGGGGTAGGACTTTACATGGAGGGATAACCAGACCAGGGATAGGAGCATGGGGTGTGTAGGGTATTGAGGTGGAATTTGGGATTGTCTTGGGGCGAGGTGGAAGGTGAGATTGGAGTGGGATGTCTTTTAATGGGGGATGGGACTGAATGAAGGTGATGATTTGGGGTTGGCCTGAAGCAGTTGACAGCTTGTGATCAGAGCGGGGTGGGGGCTAAGGAGATGATTTCAATGCCAGTGGGATATAAACGTTGGATGGGACTCTAGGGAGTGCTAATTTTGGAAGGTGGGACTTGGGGTGGACCTGGGGAAGGAAGATGGAGATGGTAGGAGCTGGGGGTGAGGGCTTTGGCATGGGTTGAGACCCCAGCTTGAAATGGGCTGTTGTCTTCTGGGGATGATGGAATTTGTGAATACTTACGGAAATAGGGCTTGGAGAGAACAGAAGAGGTAGGAATTGTTTGGGGTTTTCTTGAGGTAGGCTGCTGCTGGAGGTTTGAATTTGGACTGGTAGTGATGAGACCTCCAACTACAGGAGATGGATGGATGAGGTAAGCTGACAGGAGGGAGTGAATTGTAAGTTGGGCCCCAAATAGGAAGACAGGGATTGAAATTGGGGATGAGGGCTCAGTGGAAAAGGATTTAGGATGAGTTTAGAGTCTCTGGAAGGAACAAGGTGGCTCCCCTGAGCGGAAGTTGGAGGTAGAGGATATGTCAGACTACTCAGCTGGACTCAACTAAAATAATTCTGGCAGGTGTCGAGCAAGGTTAGTGGATGGTATCATAAAGAAAATGTCTCTCTGCCAGTTTTGCAGAAGAAATGTCTGTGATAAGCTGGTTACCTGTGGTGAGGTGGCAGCGGGGATGGAGTGGGTCAGTTTATTTAGGAAAGGAAGGATTAAGATGTCCTCCAAGACACACCAGAGGTTTAGGGGTTAGAACATTTACATCAGCTGCTTGGGTGAGAGACAGTAATAACAAGACCATTAGAAGGGTCTTCACAGGGGACAGAGAAGGTACATTAAAGATTCTCCTAGAGGATATCTCATGCTATCAATTTGACCTTTTTGTTTTACGTTGGAATTGTCTGGAAATAGCAGCCCCAAGGGTAAAGTTATGAGAGAGCCATTTAAGGTAGAATTAAGGGAGAGTGGGGAGTCTTGCAGTTCCTATGTCAAAAAGGGAAAGTTGGGGGCTCTCAAAGCAAAGGTGGGAGAAGGTGAAACTGTCTCTGCTTTCTCCTTTCCCCCTCCCCCTGGTAAACTGAAACTAGTCCCGGAATTTGGAATTTAAATAGACTTTGATGAACTTGAGGTTGTTAAGGGTGCATTCTTGCTTGAGAACTGATTAATGAGACTGAAAAATAGGAAGACTGAATTTATTTTCTAGGCAGGCAAGGTGCATGTATGCAGAAAGAGGTTAGCAAGCCCCACCTCCCCCCAATAAAATTGATTGCTTGAAGTCTCCATTTATTGGTGTCCTGGTTTGCAAGGCAATTAGGCCCATCATTGTATTGCAGGCTAATAATCCTGAGATGAGTCTTGGCACCATCACTTTATGTAAACAGAGAGAAGACAGGAAATATAGAAATGTAATAAATATTCATTCTTTGGTGAGATGGTTTGGTACTGATGGAATTTTTCATTCGATTCTCTTGACATGATAAGCTTTTAAATAATTGGGCTGTTTCTACAAATTGAATTTTCTTCTAGAGAAATTCAGGTGATCAGAATTCTGTCAGGTGTGAATAAAAAGTGTAACATGCAACCATATTTTGTTGTTAAGAGGATGCTGTTGATGTAGGCACACTGCATAAGAGAATAACTGCATCTGTTCATCAGAAATTTGATGTAAAGGTTGTCGATGAGTTTATTCTTGGGGTTGGAAGGCTCAGAGGAATGTAAGGAGGGTATGTCTTCAGGAAGACTGTTTTCAGGTTTAATTTCATTAACTCTAATATGTTAAACTTGACGTGGCTGTTGATTAGAGTGTAGTCTAGGGAAAAAAGAGGAGAAATGGAAAGGAGATAAAATTGATCTCAATGGGAATTAAAAATACTTTCTTTTTTCTGTTAACGTTTTAGTGTTCAGCTAGAAAGCAAAGCATTTTTCTTGGTATTTATAATCGAACACATAAAAATGCCCATTTAGAGGGTGGATTATCCATGGAATTAGAAATGTCTTTTTTTTGAATTAATTTTTTTTAATTAGGTATTTTCCTCATTTACATTTCCAATGCTATCCAAAAAGTCCCCCAATACCCCCCCCCCACTCCCCTACCCACCCACTCCCACTTTTTGGCCCTGGCGTTCCCCTGTACTGGGGCATATAAAGTTTGCAAGTCCAATGGGCCTCTCTTTCCAGTGATGGCCAACTAGGCCATCTTTTGATACATATGCAGCTAGAGTCAAGAGCTCTGGGGTACTGGTTAGTTCATAATGTTGTTCCACCTATAGGGTTGCAGATCTCTTTAGCTCCTTGGGTACTTTCTCTAGCTCCTCCATTGGGGGCCCTGTGATCCAGAAATGTCATTTTTAAAAAAGATTTATTTATTATATGTAAGTACACTGCCGCTGTCTTTAGACACACAAGAAGAGGGCATCAGGTCTCATTACAGATGGTTGTGAGCTACCATGTGGTTGCTGGGAATTGAACTCAGGACCTCTGAAAGAGCAGTCTGTGCTCTTAACCACTGAGCCATCTCTCTAGCCCTTAAAGGATGCTTTCTATATTTTAACCAGATCAAACCAAACCAAACCAAACCACCAACCCAACCCAAACCAAACCAAACCAAACCACCAAGCAAACAAAAAACCCAAACAAACTCAAGCTTGAGCAGTTGCCTATAATTCATTGAGTGTGTAATCTAACCAATGAGAGCATTTCCCCTCATAACTTTACTCTGGGGTCCAGACCTTGCTTTTGTGGATTTGCAGGCATGCTCTGGAGATGGGCTGGCTGTTCATGTTAAAGCCCTGGTTTTTGAACCTCAAAATAATAAAGAGAAATCACGTGGGAGAACTGTTTGTATGGATTTGTTTTTCCAACAGTAATGGTTCACCTGGGCAGTTGTGAAGCAGACACTGGTAACAAGTGGAGAACAGGTGGAAGGTTTGGTAGCCTGGGGAAAATGAGGAGCCCAAGAATTTAGGAGTCAAGGGTTTTGACTTCAAAAATCGATTCCAGCATTTGAAAGTGGAGTGATTTCAGTAAAGTCATAAAACCCTTTTTATACTTAGTGGTAATGATTGCATAACATTGTGAATACATTGAAAGTCTAGACTTGTGTATTTAACTGTGGTTAAAATGCCAAAACAAAACAAAACATTGATATTTCACAAAGGCCATCAAAGGAGACAAATGGGTTCATGTTTTAAATACATTGTGTATATATGAATTGTATGTTCACTATTTATTTAATGCCTGCCCGGTGCTAGGGGAGATGGGGATGAACAAGCAGTTGCCAGGGGGCTTTCACTGTCATGCTGTTTTAAGTTTAGAATCGAGGCAGAATGAATGTGGTGGTATAGAGTGGGTCTGAAGCTTACTCACTGCTACCTCTTGTGTGACCTTGGGCACAGTGAACTTATCTATAAAGTGAGGATAATAAAATTAACCTCATTAAGGTTGTCTTGTGATTAAGGAGAATAATTTTTTTTTAAAGATTTATTTATTTATTATTATATGTAAGTACACTGTAGCTGTCTTCAGACGCACCAGAAGAGGGAGTCAGATCTTGTTACGGATGGTTGTGAGCCACCATGTGGTTGCTGGGATTTGAACTCTGGACCTTCGGAAGAGCAGTCGGGTGCTCTTACCCACTGAGCCATCTCACCAGCCCTAAGGAGAATAATTTAAGAAAGCGTTTAGCACAATGTGTTAAATAGTGTACATTAAAACAATATCAGTTTTTATTATCATAGAGAGATAGGCAGAAGCTAGGATGGTGAATAGCAGCTATGTTACCCTGCCACTGTATTCTTAGTATTATGGCATTCTTTTGTTTATGAAGAAGTTATTATGTTATATTATTATGAAACCACAATTAAGCTACAGTTTGTATGTTTATAGTTTAGGAACTTTAAACAGTTCATTAAATGTCAAAAAGAAGTTAGCTGCTAGTTTTGTGATTGAGCAAGTAAAAACTACGCTGTTGAGAGTAGTAAAATGCTTTGTTTAAGGAATACAGCCTTAAATATGTTAGATGTTAATGGCAGAGTCTAGATTATTTCCTAGAATTCTGGTTCCCAAACCCTGACCATATTTTCTTTTTAGATTATGAAATGGTACATATGTATAAAGGTATATTTAGCACAGATTTTGTGAATCTTTTAATTGTTTAAAAGAGTAACAAGTTGAAGATTTGTGTACTCATTACCTCACTTGATAAAAAAGGAGATTTCTAGTACTTTTGTTACTTAAAGATGCTGTCCTGTTTTGTAGCCCAAGAGTGATCCTCCCGTGTTAGCTTCCTGAATTCATGTTATAGGATCAGAGGTCTTTGTCTTTGGCACACTTGTTTCCTATCTCCATCCAGATCAAATCTAGGACCTTGAACATGACAGGCAAAGCTCTGTACCATAGAAGTACACCCCTGTCAGGAGTTAGTGGTTTAAAGTCTCTTGGGCAGCACTGTCTCCTGCCTGATTAAATCTTTCTTCTCCCTTAGAAGTAATAACTTTCCTGAATTTTATGTGAAACCTCTCCTTTCCTATTTTTTCTTTTCTGCCTTATTTTTATTCTTTAACTATAGAAAGTGTTATCTGTTTTATTGTTATAAATAATAAACATATTTGGTATAAATAGGAAGTTACAAAAAGTAAAAAGGGAAAATTAGTGTGTATTATCCCCTTACCACTTAATTCCCTGTTCCTTCCCTCCCTTCATATCAGAGCTTCCCTCAGGTTAATTATATACTCAGACGCTGAGCCCAGTGCCCATACAGTTTTCTGTTGTGCCCATATGCAGATACTAAAGAATCTGGGTAGTCTAGATAGCTAGAGGAAGCAAATTTGTCTTTATGGTCGCTCAGATTACTCAAATGTAGATCAATCTACATTTAAATAATAAAATGAGGAGTGGTGGTTGTGAAAGTAGTGTTGTGAGCTCTGAAAAGCTCTCTTTGGGAGTCTTTGGCAGGAATTGTAGACGCCCTAGATTCTAATTCTTTGCTACATTAGCTTGAAGCTTCTTGTCATGTTTTGGCACACTATTATTTTTTTTTTTTTGAGACAGTATCTCTTCGTATTTTAGGCTGACATGAACTTGCTTTGTAGTTCTGGCTAATCCCAAACTTGAAGTCCTCTTCTGCCTTAGTTGATCATAGGCATGTACCACACTCTGACTTACTCTACATTTCTAGTTACGGTTTTATACATCTTCCATTTTGCAGCTAGGCAGCCTGCCTGGTACACTGGCCTTTACCTACTTATGTGGGACCATCTCTCATCTGAAATACAGAGATAGAGTACCACAAATAGGAAATTCTGAGGTGCACATACTAGAAATATAGCAACCTAAATGTGAACTGAAACCAAGGTACTTACTTATACATCATTAAAAGCTTGTTAGACTTGGTTTATTGTCTACCTTAAAAATTCTTCCAGTAGAATGGGGGCAAACATGAAAGCTATTCTCTAGTTTTCCCCTTGAAATGTAAAGATTGTTAGCTATAGTGGGCTGGAAAAAGGGCTACAGGATTCCTACCTAGTGAACTTACGGGATCTGATGCTACATTTAATGTGCTTGATAGCTAAGAAAAAGAAATTAAGGATTTATTGGAGTGGGGAATATATGTTGTTTGTTTGCCATTATTCTGACAAATATAGCTACTTCCCTTTTTGTTTTCTGTAACAATTGCAGAGAGTAGTAGAATGAGAAGGACTAGATGTACATATTGAAGAGGGAATTAATACCCATTGTTGGGTTGATTCAGGAATTAAATAAGGACAAGTACCTGGAACATGGACACACATAATAGATAATATAGTAGCTATTATTATTACTGACATTTTTATTTTTCTTGTTAGCTGCTTCTTGAGACTGCTCTTTTGTTATTCTTTATTTTCTACCTTTAACTGTTGGGATTGTAGACATGTGCCACCACATTCAGCTTAAGGTGGTAACTGAGCAGGTGTCTCACACAGACAGCGCAAGCGCTCTTCTCCAGCCTGAGCTTTTACTGTTCAGGTTTTTAAAATTTTTTACTTTTTTTTTTATTTATATTTTTCCCTTTTTGGTTTGCTGTTTATCAGGGGTAGCATTTTTTTTTAAAGATTTATTTATTATATGTAAGTACACTGTAGCTGTCTTTAGACACACCAGAAGAGGGCATCCGATCTCATTACAGATGGTTGTGAGCCACCATGTGGTTGCTGGGATTTGAACTCAGGACCCGTGAAAGAGCAGTCAGGGTTCTTAACCACACTGAGCCATCTCTCGAACCCCATTTGTTTGTTTGTTTTTGAGACAGGGCCTCATTATGTAGCCCTGGCTTTCCTGAAACTCTGTGTAGACCAGGCTTGCCTTCAACTCACAGAGATCTACCTGCCTTTGCTTCCTGAAGAGCTGCTGGAATAAAGTTACCCCGGTCACCATGCCCAGGGAGAATTTTTTAAATTAAATTTATTTATTTAATATGTTTGCATGTATGGATGTTGAGTGTGTTTGTGTCATGGTGCATGGTGGCAGTCAGAGTACAGCTTGAGGGAATCTTTGTCTCCTCCATTTTTTTGGGTGTCAGGGATGGAACTCAGGTCATCAAGCTGATGGAGCTGGCTTGGAACTTACCACGTAGATGAGTGACCTGGCCTCAGGTTTCCAGGGATCTGCTTTAGCCTCCAAAGTTCTGGTTTTACAGTGCCGTCATGCCTCTCAGGAATTGTGAAATAGCTGACATAGATGACAAAAATATTTGTTATTTCTGCCTTTTAATAAGTGTTTGGTATTTATTTTTTATTTCTTTATATCTTCTGTTTATGAGCGTTCATTTCTTTTA	CTGGTTTTACAGTGCCGTCATGCCTCTCAGGAATTGTGAAATAGCTGACATAGATGACAAAAATATTTGTTATTTCTGCCTTTTAATAAGTGTTTGGTATTTATTTTTTATTTCTTTATATCTTCTGTTTATGAGCGTTCATTTCTTTTA	GGGCTGGCTTCCTGGCTCACTAGACTGACTTCCTTGATTTT	GTGAGTAGTCTTGCCCATATGTTAATGGCTGTCAAATTCCTTTCTCCAGCTCAGAGCCCTGTACTGAGCTTCAGACATAGCTCTGGCTCTCTCTACCACCTCCATTATAGCCATTCCAGTGTTCTCAGTTCAGTGTCTCCAAAACAACTCATATTGCTGTCTGCTTCTGACCACTGTCTCTGTATACTTACTACCCAGAAAAGTTAAAATGCTGAATTCTTTGTTTTTGTCCTAACTTAAAGGCATTGCCCATCCATAGGGTTACTCAAGACACAGATCTATGGGGGTATGTTCTTGTCACTTTCCATTTATGTCTCTCCCTTGGCTCCTTCACTCAACATCTATAGGTGTCTATGAGCTATGCCTATCCAGCAGTATAGTGTATACTTATATTCCTGGTTTATTTCTCATCACACATGGTACTGGTTACCACCAAGTGCCTTGTAGTTGCTAAGCTACATTGATGTTTCATGACTTTGCTCATCTTTTTGCATTAAATGATATTCCTTAAGAAATTTTTGAGGAGCTGGAGAGATGGCTCAGCAGTGAAGAGAGCACTGACTGCTCTTCCAGAGGACCTGAGCAACCACATAGTGGCTCACAGCCATCTGTAATTGGATCCAGTGCCTTCTTCTGGTGTGTCTGAAGACAGCGACAGTGTACTCATAAAGAAATAAAATAAATCTTTGTGAAGAGTTAAGGTTGTCATAAAAACCAAGCACTCTATTCTGTTTCCAGAGAACATCTAGTGTATGTCACTGTTATTATGGTTGCCTGGCTTTAGGGAAATTTAATTATTTAATATTTATTTACTTATTTGCTGGTTTATTTTTGAGATAGAGTTCTCTCTGTCTTGCTGTCCTAGAACTCACTATGAGAACAACCTGACCTATAACTCACAGAGATCCACTTGCCTCTCTCTCTCAAGTGTTGGGATTAGAGACACACCTCACCGTGTTTGGCTTATTTATTGATTGATTTATTTTGGTTTTTCGAGACAGGGTTTCTCTGTGTAGCTCTGACTGTCCTGGAATTCACTCTGTAGACCATGCTGGTTTGTTTATTTATTTATTTTTAATTAAAAATATTTTATACATAATGAGTGTTTGCCTGTATGTGCCTACAGAGGTCAGAAGAAAGTGTTGGATCCCCTGGGACTGTATTATAGATGGTTGTAAGCCACCATTGGCTGCTTAGAACTGAGCCAAAGTCTTCTGCAAGAGCGCCCAGTTTAGTTCTTCTTGTTTTTACCTTCACTTAGTTGTAACTTTCCTGAGGGTGATAACCTCTTGACCTTGGAATATAGTTTACATTTGCAAATAAAAAACATGTAAATGTGCTATTTATACTTCTGCAAACATTAAATCATTCCTCAGTTTGTAGTACATACATTGCTTCTGTGGCATTATTTTCACTTTAAGATAAGTAGGAGCTAAAGGTAGACAAAACAATTTGATAGTTGGATATCAGTTGAGGGAATATATTGGATGTTTTTTTTGTCTTCCATATAGAGCTTAATCTTCACATTACTACTGGATAGAGAATTGTGCCCATGTTTTAAAGACTTAAACATTTTAGACCTATAGGGATTAGGTAGTTTACATTTGGTTACATAGCTAGCTAGTAAGAGTACTGGAAACTTAAGTCTGCAAGGGGTATGGTAGTGTATGCATTAAAGTAGCATTCGTGGGGCAGAGGCAGGCAGATCTCTGTGAGTTACAGGCCACTGAGAGCTATAAAGTGAAACCCTGTTGCAAATGAATCAAAACAAAACTTTGTCTGCATTGTTCCAAAGCCGATGGTCTACATCTAAGGGCATCCAGTGACCGAGTCTTTGCCTAGCATGTGTGAAGCCTTGTGTTTGATCTCCCAACACTGCTGAAAAACAAAACGACCTAATAAATAATCCTGTGGTTTTTTTTTAAAGTTACTGTATATAAAGAATTCTGGTTTTAAACTGTTATATCAGTAGTCTGAACCTACTTAGATAATGTCTTGGTTGTTAATTAGAATTGTCCAAATGTTAAAATAAATAAGCTTTATCACACTCTGGGCCAGTGTTACTGACTTCTTGTAGGTAGACAGTGTGCATTGGTAGGTATTGGTATTGTAGTCTGCCTTTTACTGTAAAAATTCCTCAGTTGTTTATAAATAATAGAAATTTCTCAATTCTTGAGGCTAGGAAGTCAAAGTCATGATGCCAGCAGATTTGGTGTCTGGAAAAGAAACTTTCTTTGTTCCCAAGATGATTCTTTGTTGTTGTGTCCTATGGAAGGGACCAAAGCTGTGTCCTCTTTGGGTTGAAGGGCCAAAAGAATTAGGTGTAGGAGACTCCTTTTATCATGATTTAAGTTCTGTTTCACAGGAGAACAGTCCATCACTTCCCCAGAGTCCTTAACTCTTTTTTTTTTTTTTTCCGAGACAGGGTTTCTCTGTGTAGCCCTGGCTGTCCTGGAACTCACTTTGTAGACCAGGCTGGCCTGGAACTCAGAAATCCTTCTGCCTCTGCCTCCCGAGTGCTGGGATTAAAGGCGTGCGCCACCACGCCCGTCGAGTCCTTAACTCTTAATACCACCATATATAATGGGGGTTAAGTTTCAACAGGAGTTTTGAAGGGCACAAATATCTAAGCTATAGCAGTGGCTGTATATTTATGTAGGAAACATAAATCGAAAAGAAGTTCTGGAGATCGTGTGCACACCAATAATTTCAGGATTTGAGAAGTAGAGGCAGAGAGAGTTCTAGTTTGTCCTTGGTTCCTTAGCAAGTTGGAGCCTCCTTTAAAAAAGTAAACAGAAACATTTTTCTAATCTTTTGAATCTTTGTCTGGATTCTTATGTGCTTCTGAATTCAGTCCACTGCCATTGATTGTTCTGTATGGCACATGTAAAGACAATCCACCTACATAGGTATTTGGGTTAGGAAAGGAAAGAATGCTGTAAGGCCAGTATTTGAGAGGTTGAGTTAAGCTACACAGAAGATCCTATGTCAAAAACAGCCAAGCAACTAAGCAAATAGCTCCAGGAATCCCTTTAGTCAGTTTTTAGGTTGTGAATATTCTTGATGCTGTAGAACAGCTTTGTTTTTTCAAGACAAAATTCTCTGTGTAGCACTGGCTGTCCTTGAATTCACTCTGTAGACCAGGCTGGCTTTGAACTCAGAGATGCACCTGTTTCTGTCTTCTGTGTGCTAGGAGTAAAGGTGTGTGCCACCACTGACCATATGCCAGTTGTAGTTTCTAAGGCCTGATTTTTGAAGATTTTAATTATTATATTAAAATTTAATTGTCTGCTTTGAACTTTGACTAGTTCTTTAGACCATTCAAAATTTGTTAGTAGCATGCTTTGGTTATTTAAAAAAATATTGATCCATAACATATCAAGAGCCAGATAGCTGAAACAATAGAAAAGTATCTCATAGTTCTGGAGGTTAGAAAAATCTAGGTCAAGGTGCCAGCTAGGTTAGATTTTTGATGAGTTTTCTTCTTGTAAGTGGCTACTTTTTTTTTGTAGTCACATATGTGGGTGGTAATGGTGAGTGTGCTTGCTTGCTTTCCTGAGAAAATAGTCAAGTTTTGTGGTGTCTCTTTTTTTTTATCTGTTTTTTTTAAAAAACAGGTCTTGCCTGGACCTCATTGAGATCCTTCATCTCCTGTCTTAAATGTATGCGTGTGTGTAAATTCATTGTGAAAGTTAGAGGGTAATTTTTGGGAGATGGTTTTCTCCTACTATGTATGTTCCCAGAATCAAACTTAGGTTGTCAGGCTTGATAATAAGCACCTTTATCCACTGATCCATCTTGTAGGTCCCTTTTTTATTTTTTATTTTTGAGACAGGGCCTCATGTAGCCTAGTTTGGTTTCCAACTTGCTGATCTCCCTAAAGGGACTCTTTGCCTCTCAAGTGCTGGAATTATAGGCATGTGACACCAGGGCCTTCTCTCTGGTATCTCTTCTTAATAAGGGTACTAATTTCAGCTGGGCAGTGGTGGTGTGGGCCTTTAATCCCAGTACTTGGGAGGCAAAGGCAGGTGGATCTCTGTGAGTTCGAGGCCAGCCTGGTCTACAAAGTGAGTTCCAGGACAGCCAAGACTACACAAAGAAACCCTGTCTCGAAAAACAAAAACAACACAAAAAATCAAACCCAAACAAACCAAAATAAAAAAGGAAAAAAAAAAAATAAGTGTGCTGATTTCATCTTTTGTGTACCCTCAATCTCATCTAAACCCCATTATAAGTAACCTAACCTTGACTGTCTTAGAGGCTCCAATTTCCAATCCAGTTACTATTCTATTGGGATTCTATTGGGATGTAAAGCTTCAACATGAGTTTTAGAGGGGCACACAACTCAGTCTGCGGCACTGAGCTGTTCAGATCTTCTAAAAGGGTTGATGTTTTCTACTATATAATGTAACAAAAAATGACATTTATTAATCTTGCTACTGGTCCCCTCAGACAAATCTTTTCTAATTTTCTCGTGAAGGCTCAGATTTTATCATGGGCAACAAATACTGACAGTTGTTTTCCTTGAGTGACAGTCTCACATTGTTCATTTTTGAAAAAGTGTCTGCCAAACATCCAAGTCTGAATAATTACGGTTTGTCTGCCAGTTGTTTGTTCGAGTGAAAAATGGAGTTTTATGAAAAAAGCAGCGAGTTCCGCTTGCAGCTCCATTGCATGGGTGCTTTAGAGCTTTTGAGTCAGTTCTTGGACTGTTACATAGCAGAACTCTTCATAATTGTGTCTTATCATACAGAACCAAAAAAGATGTATAGCTATGGATTGAAATGTGAGATTAATTAAATTAATAATCGTTGTGGCTTCACTAGAAGCATTGTCTTCCTTCAGTGAAGCTGAATAGGTTTTTTTTTTTTACTTTATTTTTAATTGGTGTGCATTTTCACAGTTGGTTCATTGCTTCTTTTCTTTGTCATTTAGAGACAGGGTTTCTCTGTGTAGCACTGTCTGACCTGGAACTCCTCTGTAGTTACACTGGCCTCAAACTCACAGAGATCCACCTGCCTCTCTTCTGCCTCCCAACTCCTGGGATTAAAGACCACTAGTCCCGGGTACCAGACTTTTTTTATTTTATTGGGGTGTGTTAGGATTCTCTAGAGGAACAGAAGCAGTTGAATATATATTAAAAGTGGGCTTCTTAGATTGGCTTATACGTATTCCAACAGTGGCGGTCTTCACACTGGAGAGGCTGCCCAATCCGTGAAGGTCCCAGTCTAGAGCAGAGGTCTTGAGGGTCCCTGGACAGCCCCCAGTCTTCATTTCATATCAGAAGTCAGAGGGCAGCCAGGCGTGGTGGTGCACGCCTTTAATCCCAGCACTCGGGAGGCAGAGGCAGGCGGATTTCTGAGTTCCAGGACAGCCAGGGCTACACAGAGAAACCCTGTCTCGAAAAACCAAACCAAACCAAAAAGAAAAACAAAATAAAGTCAGGAAGTAGGGTTCCAATTCCTACCTGCATCCAGGTGATAGAGCTTTTGTCTCTACTACCACTGAATGTTTAACATCCCAGAATTCCATTTTTTTTCCTGTAAGGATAAAACAAGTCACAATCCTAGGAACTAGGGATGACTTAGGTAAAGTACATGCCATTAATATTCTTTCTTTTCCCCAGTTTTTGAGATAGGGTTTTTCCATGTAGCTCTACCTGTCTTAGAACTCAAAGTATAGACTGGGTTGGCCTTGAATTCAGAAAGATCTGCCTGCCTCTCCCTCCTGAGTGCATGTGCCACCCACCACTGCCTTACCATAGGATTAATCTTAACCAGCTAGAAATTTATGAAATATCAACTTCTTTTTAATACATTAGATTTTTTAGCAAAGCTTGGTTTAAATAATATAGGTTACTAGGAATGGTAGATCATGCCTATAATTCCAGCACTTGGGGAGCTGAAGCAAGATGATAGACCATGAGTTTGAGGCTAGCCCAGGCTATAGAGTGAGATCCTATCTCAAAAAATGGGGGTGCAAGTTTGTATGCTGGGTTGTAATGCATCTCAGTGGTGGAACACTAGGGTCTGGGTTTGCTCCTCAGCCTGGGGTGGGAAAGTAGAAACTCTATTACTTATTTGATACTGACACTGATAGTATTTTATATCATTTCAAGTTTATTCATCAGCATAATTTTGCAAATGAGTCTAAATTTCAGTTGTTGGATTTACTTGATGTGTGACCTTCAAAGTGATTTAATTTTTTTTATGACTTTCTCCACTTATTACAGTAGTATTTACTTATGCAGTTGTTGTGAGGATTAAATGAAATACAGTGGTGACTTCAGTGCTTGGTACATGGCATGATTTCCTGTACATGATAGTTCTGTTAACTGTTGGTGTTTCCTCCAAATTCTCATCCCAAAGCTCTAATCCCCAATGTGATGGGTTTTTGGAATGAGGCCTTTGGACGTAATTAGATCTTGATCGTAGAATGTTTGTGATGTGTTAGTGCCTTTATAAGCAGACATACTAAGGCATGCCCCTGTCTCTGTTTTCTCCTGTGTGAGGGGGCAATGAGAAGAGTGCCTTTTGGAAGACAGACAGGAAGCAAATCCTCACCAGACCCTGCATTTCTTGGCACCTTGTTTTTGGACTTCCCAGCTTCCAGACTTGTAGGAAATAAATGCTAGTAGTGTCTGGTTACATACCCAGCCAGAACTGTGCAGTAACCTGCTTATTATCACTCACACTTTTTTTTTTTTTTTTTTTTAAAGAAAGGCTGGCCTGGAATTCACTTTGTGTACGAGGCTGGCCTTAAATCATAGAAGTCTGCTGTCGCTATCTGCGTATTGGGATTATAGGCATGTGTTCTGCTCACTTTGATTTTATAAATGCAGAACTGGACACAAGTTTAGAAACTTGACTAAGTCCACTAGTAGGGATTAAGTGTGGAGTTCATTTCCAGGTTTGTGTGATATAAATGCCTCTACTTTTTATTCCTTTACCAAATCACAATCTTTTTTTTTTTTTTTTTTTTTTTTTCTCGAGACAGGGTTTCTCTGTGTAGCCCTGGCTGTCCTGGAACTCACTTTGTAGACCAGGCTGGCCTCGAACTCAGAAATCCACCTGCCTCTGCCTCCTGAGAGGGATTAAAGGTGTGTGCCACCACCACCCGGCCCAAGTCACATTTTATAATTAACATTACATTTATATGAAAATGTATTCTAAAACTTACTGTTTAGAAAAATACTTGTTATTCATAAGTACTTAAAACTTTCAGTGATATATTATTAATATAAACTAGAAATTATATTGGTTAAGGAAATAGTTCATTGACTTGCCATATGGGTAATCAGACAGAATTTCAAGGCTAATGCTATAACATGATGGTCAGTGGTTAGTCAAAAAGCAAATGTGCTATGGTTGTGTGTCTGTACATGGTGTTTGTGTGTGAGTGTGTTTGCCTTTAAACAGCTTCACTGAGATAAAGCTGATATGCAAGAAATAACATAAATTATGTAGTGTGCTAAATTTTGCCATCTGGTTATGCCCATGGCAAACCACCACTACAGTTGTGACGGTGAGTATGTTTACCATCTCCTAAACTTTCTTGGTGTTTCTTTAAAATCCTTCCCGTTAGTTCTGCCTCCAAGTCAAGCAGCTGCAGATGTGTTTTCTGATACCACAGTTTTAACAGTGGTCTATAGTTACTTTATCTCTCAGTCTTAGTTTATTTGTAAAATGAGGATGCTACCACTCATCACACACTACTGAGAAATCCTAGGGAGAGTGTACACTGAGAACTGGCATGGGGCTTAACATCCAGGAGACTCTCAAGCCCCGGGAGCCAGGATTACGATTTCATGCTTTCCTTTGGTGGCCAAAGGACACTGAGGGTTATAGAGCTTTGCCTTGAGCTCATGTTGCCTTGTGAACCAACTTTAGTGTTTCTGAAGCAGGAAAGTTTAAATTTAGGTAGCTTGACGCCCTGTGAGGCTTTCCGGTGCCCTTTCCATTGCCTAGACGCCCAAGATGTGGGGCAAAAAAAATGGATTCCTGAGTCCGCTCGGGGCTAGGGCCCCTGGGCAAGGCGGAACTTGGGAAGTCTGACTGCACCGTGGTCCCCCCCCCCCCCCCCCCAGACTGGCAGTGAACTGTGAGAAGCCATGGGATCCCACTCCAGGAGCGAGGAAAGGGCACAGCCTGGGGTCTCCGCAGAACTGCTGGAGTTGGGCTTCACTCACTCTGACTCTTGGGCACTACAGACTGCTGGGCAGGTTCTGGGGTCCCTGGGCTGCACGGAGGCCCGGGATGGCAGGTTCTCACTCTCACACATCCCATATGCCACTGTATGTCACAGAAATGCTGAGAACAAAGTGGAGACCCTGGGGCAGACTCTGGCCCACGGCCAAAGGAAAAAGGGCAGGGAGGAGAGCTCTGGCAGGTTACTGCAGGGAGGAGAGAGAGACTGGCTAGCTCAGGCGGTTTGCTCTGAGGGTAGCTTAGGTTGGTGGTGGCTGTGGCAGGAGCTCAGGGAGGCCTCTGACAGGAGGTTAGATGCACTCCTCTTTAGAGGAAAACCTGCTCCATTGCTCCAGCATGGCGGATCCCGATGATAGTCCATGGTTTTAAGGTGTTTCTTGTAGAAAGGCAGAGAGTGGAGGAGTAGAGGCCGGCCATGGCCACATGGAGAGAGGGGAGAAGAGAAGACATAGAGAGGGAGAGCAAGGGAGCAAGAGAATAAGAAGTAGGAGAGTGAGGAGAGGGCAAGCTCCTTTTATAGTGGGCTGGGCCTTCTATAATTCACGAGTTCAATCAAAAGGAAGGAATACTCTTGGGCAGTAAATGGTGGCATATAACTTAGAACCAGCACTCAGGAAGCAGAGGCAAGCTGATCTCTGTGAATTCGAGGCCAGCCTGGTCCACAGAGTGAGTTCCAGGACAGCCAGGGCTACACACAGAGAAACCCTGTTTCGAAGAGTATTTATAATTTTAAAATCAGAGAATATTTATTTAACCTCAGATCTTAGTTTTAGAAGCTCTGTGATTTTTGGGTAAGTGAGTTTGTTTTTCTGAGTCTAAATTCTTACCTTTGGATATATCTGTTCTACCTCAGGGTTTTGAAAAGTAAGACTGCTGGGTGCTGTGGTTGCCATATAGCAAATGCTAATTGCATTCCTTCCACTTCCAAAATTGGTATCTGTGCATTCAGTGAGTCGTTATCTTTGCCTTGTCCCTTCCTTGATGCACATGTGCATAGGATTCAGTAATACGTCTCAGGTCACTTATCTAAGTCTGGGGGTACAGTTTGATGTACGTGATGCTAACAGTGTAAAGGGATTTTCTTAGTGCTCCAGCTTGAGGTACTTTGTGTTGTGGTGAGCCAAGGACGCCAGGGCCGTTTTCTTGTCTCTTCTGCGTTTATTTGGGTTGGAGGATTGTAAAGGTTTCCTAGTGAATAGAGTGATTTGCTCTGTTCACCCAAGCAGGCCTGGCGAATGACCTGCTGAGAGGGGAAACAAAGCCGGGGAAACTGGCGAATTCTTCCTGCCTGGCTGTAGGGTTTCCAGTTTGTTGGCAGGTGAGGAGCAGTTGCTTCTTCATTTCACCTTTCCCCCTGGAGCATGTACACTCGGCACAAAGGAGCTTTAACATGGAGTCTGCGTTGTAATTTCCTAGAAATTACTGCTTCTGGTAACTGCTCATTCAGTTTGCACCTCTTTGTGGCAGTGGATGAAACAATGGGGACAATAAAGCCATTTATCTGATAGCTGTAGCTTCAATGGGATGTTTGTTTTAATAATGGTATAATTTGCAGGGCTCATAAATTGTGATTTTATTCTCATGGAAATAACTGCCTGGTGGTATTTGGATTCTCCGGTCTCCTGTTGTGGATAATTTCACTAACATTCTAGCTGACAATTCCCTTTATTCCAGATTGTTCAGGCTGGTTGGGTAATTAGCCCAAGGCAGAACCAATTTTCTTTACTTTGGGGCTGCCTGGTGGTTACTAGGTACCCAGAGAACCTTCAAAGACGGAGACGGAGAGGGTTGGCTTAGCCATTCAAGGCAGGCTGATTTTGATTATCTGATTAAAATTAAGCACTCGCTACACCAAGCCAGAATATCTGATGGAAATTAAAAGTTTAAATCACCTAAATATTTATTTTCCATAATACCAAACAATCTATTTTGTATTTAGAATATTGTGCTTTAAATTTTCAGCTGTGTACTTTGGCTGGGAAAATTCACAGGGGCAAGAGAGGACTATAGCTACCATGTGCTAGACATTATCCTGGGTGGTTCACATGTATTATCTTCACATATTTTATCTCTAAATTCAATGGGAATCCTGAGAGGTTGTCTGTATTGTTTCCATTTTACCTATGCAAAAACTGTAAGGAGGAGAAGAAAAATTTAGTTCAGAGAAGTAACTAAATTAAGGTATCCCAGACAATTGCTGACAGGCTGTTTACCAAATTCAACATTCAGGCTAGATTTTCAGTTACAGTGTGACACACCTGAAGATATATTCAAGTTTCTAATAGACTTTTGAGACAGGGCTTTTCACTAAATCTGGAGCTCCTTGTTCCAGCTAGGCTGGTGGTCTTGTGACCACCCCAGGATCTACCTTTCTTTGCACCCTGACACTCTTCAGTTACAAATGGGTATTGCATGCCGGTTTTACATGGGCACTGGAATCTGAATTCAGGTCATGTATGTATAGTAAGTACTATTACACACTGAGCCACAGCTTGTAGGAATGCTGTTAAATAATTCTTTTAAAAAATATCTTGTTTTATTTTATGTGAATTGGCATTTTGCCTGTACATCTGTCTGTCTCTGTGTGGGTGTCAGATCCCCTGGAACTGGAGTTATGGACAGTTGTGAACTGACATGTGGATGCAGGTCCTCTAGGAGAGCAATCAATACTTTTAACTGTTTATCCATCTCTGCTGCTCCTTTTTAGGAATTCTTTAAAAGACAACAACAACAACAATAACAACAAACCCCAAAACAAAACAAAACAACCACACAAAAGTTCTCAAGACTGAGAGATAGGAAGTCAGTTTTCAAACATCTTGACTCTGCTTAGTAGGCAGTTTTTATTATATTTTAAAAATTTACATATATGTGTATGTTCATTAGTGTTTGTATGTGTATCACATGTGTGCAGGTGTCTGGGGAGGCAAGAAAAGGGTATCATATTTCCTGAAATTGAGTTTAGGCAGTTTTGAGCCATCTAGTATGAGTGGTGGGAACTGAACCTGAGTCCTCTGGAAGAATGGCAAAAAGTGTTCTTTCCATCTCTCTAGCCTTTATTAGGTAGTTTTTGATAAGTCTCGTATCTATTGTTGGGGAACAAAATGTTAATGCTTGACTAGACCTTATATTGCTCATCTGCAAAGTAAGGCTAATACTCTACAGTAATAATATGGTAACTGTTATTTGTAGGGTCTATCCTCCTTGACTCACTATTCCAAGTGATGCTATGGTAGTTTTCACCTTAAGAAATGGGTTTCTGCCAGGTGTGGTGCCGCACGCCTTTAATCCCAGCACTTGGGAGGCAGAGGCAGGCGGATTTCTGAGTTCAAGGCCAGCCTGGTCTACAAAGTGAGTTCCAGGACAGCCAGAGTTATCAGAGAAACCCTGTCCTGAAAAACCAAAAAAAAAAAAAAAAAAAAAAAAGAAATGGGTTTCTTCAACAGACGGTGGTGGCACACCCCTTTGATTTCTGCATTCCAAAGGCAAAGGTAGGTGGATCTCTGAGTTCCAGGTCAGCCTGGTCTACAGAGTGATTTCTAGGACAGCCAGGGCTACACAGAGAAACTGTGTCTTGAGAAACCAAACCAAGCACCAACCCCCCCAAAAACAAAAAAACAAAAACAAAAGCAACAACAACAGAAACCAAACCAAACCTAAACAAACCAAAACAAACAAACAAAAAAACAAATGTGTTTTCTAGTGCTATTATCTTATCTTTGCATGTTGATACCATTAAACTGGTATTCATTTTCTCTAGGTGCTTGCTTTTATAGCTAGTTTGTTGAAGGGGAATTTAGAATCTAGTTCACCACCTACTTCCTTGGTCCAGAGACTGAATGGGTATGTGGAAAGGGGAATGGTTTGTGATGACAAGAACATGGTTGAAATTCTGGCTTTGTTACTTTGGGTTTCTTGGGACAACTGACTCTCTCTGAAACTTGGAATGGGGATAATAGTAGTTGACTTCCCATGGATTGTACAGATTAAATGAGATAACAGGTATGGAAATGCCCTTTAAGTTGAAAAACACTAGGTAATTTAGGATTTTTTTTTTTTTGAGAGAGGGTTTCTCTGTATAGCCCTGGCTGTCCTGGAACTCACTTTGCAGACCAGGCTGGCCTCGAACTCAGAAATTCGCCTGCCTCTGCCTCCCGAGTGCTGGGATTAAAGGCTTGTGCCACCACGCCCGGTTTAGGTGTTTAGTGAAAATTCACTACCAACTACCTTAAGAGGAATATTAAAAATTTCACTTGAACTATGTAAAGGAACCATTTTGATAAATTATTGTAGTTCTTGGCAATTATTGAAGAAGTCAGAATGAGGTTCTGAGTAGAGAAGGTACTGTGTGAATGCAACTGTGGTGAAAGGGAATGGGGCGGGGTGGAAGTGGGGTGGGGTATGTGCTATTTAGCAAAGGGGGCTTGTAAGGTAGAACTTGATGCATGGACTAAGGAAGGGAGAAGTTCCCTGTTTAGAAAGACTTCAGACCCTGGGTAATCTATGCAGCGTTGTTTATAGAGAGCGATGAGTTAGCAGCTATTGTGTCTAAATGAGGACACTCAAGTTGCAACCTCAGTTTTAAGTCTTCTAAAGGCTTATGTACAGAAGTTAACAGTTATTACACACAAATCCAGTGGTGTCCCCAGGTGAGACATATTGGCATGTTTACATAAAAAGAGGTGCAGGTGGTTGGCAAATGGGGCATCTGTTTTCGAAGATTAGAAAGCTTAATTTTATGCAGTCATATCCAGGGTATTGCTTCCTAACAATTGCTTCTGTTTACAGTGTTTTGGCAATGCAGATGACACTTTTCCTTAGTGGGATATCAACCCAGATTTTCATCATGTTTAATTATTGATGTATCTGATGCTCTAATATATTGGTTAAGGATTCTCCTGTATGAAGAGGCTTCTGGCTCTGGATTGTTGCGTATTTTTTCCAGGAGTGTCATTTTTTTCTTTTTTAAATGAGACTGCATTATGTTGTGGGTTATTACTATCCCTATTGAGTGGTAGATATAACAGTTGACTTCCAGGGCAGTGTACAAGTCTACATTCTATATGATTTCCGAGATAGGATATTTAGATATCTTTCTTCTACTCATTGTCTACAGGAAGTTTAGTGATTAAGGAAATGAGTTTTTCCAGGCCTCATTAGGATGAATGTGAGTTACTTTGTCATGATAACTTCATGTGTAACAGTGTTTATGCAGTTCTTTCTTTATAAGAATTGTTATGTTACATAAGATTTTACTTATATCTGTGGTTCCAGCATTTGGGTGCTGACACTGAAGGATCACTGTGAAGGCAGTCTGGGCCATGTATCAAGGTCTGGGCAAGCCTCAGGTACAGCGTAAGATAAGATCCTATCTTAAAACAACAACAAAAACCACCCTTCCCCCCAAATAAAGATTTTCATTTTATTAACTTGTTTCTTCAAACAGGGCCAAGTTTTGTCTTCCTTATTTTTATATTTATTGCATTCAGCAACAAGCCAAAGCTGATTATGACGCTAGCTAACACTGTGCTGTCTGCCAGGCATTGTGCCAAATAAAATATTTGTCTCAATCTTATTATTCACATTTTATAGAAACCTGAGTTTCAGAGAAAGGAAGTAATTTACATACATAGTCTTGGTGCATATTAGTAGTTACATAGTCTTACAGTTAATGAAGGTATGTAGCAGTCTGACTTCAGAGCCTAATACTTAAACACTATAATTATATTTTTCTTTTCTTTTTTAGACTTACTTGTTTTATATATATGAGTATAGTGTAGCTGTCTTCAGACACACCAGAAGAGGGCATTGAATCCCATTACAGATGGTTGTGAGCCACCATGTGGTTGCTGGGAATTGAACTCAGGACCTCTGGAAGAGCTGCCAGTGCTCGTAATCTCTAAGCCATCTCTCCAGCCCCAATTATATGTATATATGTATATATGTTTTTTGTTTTTGTTTTTGTTTTTTGAGACAGGGTTTCTCTGTGTAGCTCTGGCTGTCCTGGAACTCACTCTGTAGACCAGGCTGGCCTCGAACTCAGAAATCTGCCTGCCTCTGCCTCCCGTGTGCTACCACGCCCGGCCAATTATATTTTTCTAAGAAACAATTTATATGGATGTGAGGATGATGGCATAAACTTAGGATGCTGAGACAGGAGTACCGACCTGAATTAGAGACCAGCTTGGGCTACATAGTGAGTACCAGCTAGTCAGGTACCACATAGCAAGACCTTATCTTGGAAAAAAAAATCAGGAAATAAATAGCTTCCATGATAGATGTTATATATGGAATATACTTCTTCCCTTCCACACCTCACCCTCCATTATCTGAGACAGGATCTTGCTATGTAGTTCAGGCTGGTCTTGAACTCAAGGTGCTGAGCTTACATGCCTATGCCACTATGTTTACTATGCAATATATTTAAACATTTTATTATTTATGTGTGCATGTGTGTATGTGTGTGTGCATGTGTGTGTGTGTGTGTGTGTGTGTGTGAATGGTTTCATATGTCATGGAATGCATGTGGAGGTCAGAAGACAGCTTGCAGGAATCTGTTTTCCTTTTACCATGTAATGTAAGTTGCAGAGATTGAACTCAGCCCATCAGGGGTGATGGTAGACACCTTGCCCTGCTGAGCCATCTTGCTGGCCCATGCAGTATTTTCTGCCTTGTTTATTTTGTATTCATTCTATAAGTAAGAAAAAGCAAAATGAAGTAGTTACACAAAACCTGAGTGCAGAATCTGGACCCTAAATTCCAGGACTCCTGACTCCAAATCATCTATTTTTTTGTCCCATCATACTTTTTTGCTGTTGGTTAGAGCTTCAAATCTGTTTTCTTAGAAATACATCATGGTGTTTGTTTATATGGAAAATCAGTTCTCTCACTTAGGCTAATGCATTCTTTCATTTAAAGGCTAAAGAATTAGCTTTTAAAAAATTTGGGCCAGGCTAGAGAGATGCTCAGCAGTTAAGAGCACATGCTGCTCTTTTAGAGGACCTGGGTTCAATTCCAGCCTTTCTGACTCCCTGCAACTCTAGTCTCAGGGATCTGATGCCCCCTTCAGGCTTCCTTGGGCACCAGGCACACAAATAGTGTGACACACAGTTAGGCAAAATACACTTAAGGGTCAAAGATACCACAAGAAAACCCACAGGATCAATTAACCTCAGAGACTGAACTGGCAATCAAGGAGCCTGTGTGGAACTGACTTATGTCCTGCATGGATTAAAGAAAAAATTTTTCCCCTTTCCTGGGCTAGAAAGTTAGCTCAGTGGTTAAGAATGGTTTCTGCTTTTTTTTTTTTTTTTCAGCCATGGCTGTTCTGGATCTCAGAGATCCACCTGCCTCTGTCTCCCAAGTGGATTAAAGGCACTGGCTAAAATTAAATCTAAAAAACAAAAAACAGCAACAAAGACCCTTTCCTATGTGCCTTTCTTTTTTTAAGTCCAAGGCACAAGATTCCTGGTAAATCAACTCTAAGAGCTGTTTAAAGGTTAGAGAAGACAATGTTGAAGGTTGAAAGGAGAACAGTTATTTGGCACAGTATTTTCTGTAAATGTTAGGAGGAGTGCATGAGTAATCGAGTTGATGATAAGTCTGGTATTATCAGAGAGTGATAAAGCCAAAATTGCTCGTTTACTTGTAAAACCTCACCTTTCTCCTGAAACATTCTTGGTCACTATTTGATTCTATTTGAGAATTACAATAACCCTAATTATAATGACATTTAATATTTAAGCCAGTGTAAGTTAACTGTCTAAAATCTTCATATAAGAGGATTTATGGAGCCTAGCATCATCATCATTAGATTTCATCCAGCAGTTGGTGGGAGCAGATATAGAGACCCACAGCCAAACATTAGGTGGAGCTTGGGGAATCTTGAGGAAGGAGATGGGATGTAGGAGCCAGAAGGGTCAAAGATACCACAAGAAAACTCACAGGATCTAACTTGTCAAAAAAGAAAACTAACCACAGAGACTGAAGTGGCAATCAAGGAGCTGTGTGGGACTGACTTAGGTCCTGCATGTATGTTATAGTTGTGTAGCTTGATCTTGGGGACTCCTAACAGTGGGAACGGGGGCTGACGCTCGCTTGCCTTTGGGACCGTTTCCTCCTGGGTTGCCTTGTCCAGCCTTAATATTCAGTGAGATGCCTAGTCTTATTGCAATTTGATATGCCATGTTTGGTTAGCATCCCTGGGAGGCCTGCCCTTTCCTGAAGGGAAATGGAGCAGTGCATCTGGAGGAGAGGAGGGAGGGGAAACTGTGCCTGAGATGTAATGTATGAGAGAAGAATAAAGAAAAAACCAGAGAGTTTATATTTAAGCATCTGTAGCACTTGAAGAAACTTTTCCTTATGTCTGGGAGAATTTAATTGTACTGAATTCCTTTCATTGCCCTGTCAGATTCGTTTGATTTCTGTAAAGAAAGTAAGACACTAGCAAATTAGTTTTCTAATATTTTCCTTTTTTTTTCTTTTTTAAAGAATTATTTTTTTTATTTTATGTATATGAGTACACTATAGCTGTCTTCAGACACACCAGAAGATGGCATCAGATCTCATTACGGGTGGTTGTGAGCCACCATGTGGTTGCTGGGAATTGAACTCAGGACCTCTGGAAGAGCAGTCAGTGCTCTTAACCACTGAGCCATCTCTCCAGCCCCTCTTTCTTTTAGAAAAGAAAATTTATGAGCTTTAATTATAACAGCTCAATAGAGTTAAACAGATCAAGGGCTAGTTCCATGAAGAGCCATCTTCCTTATTCTTGAGTAGAAGCCAATTTAACTTGTAGACACTTTCACATCTGAATACAGTCATGTCAGAGCCTAGCTACTTGCTGTCCCAGCAGGCTTGTTATTTTTGCATATGACTGTAGTTCAAAATATTTGAACATTTCTAAGCTCCTAGGTTGATGTGTTTGTTATGTTCAGGGAAGTGATTACTCACCTAAGACTATCAGCAGTTTTTGTTGTTCCTCTTTGCAGATTTGTTTGTCATTAAGTAAACTGTTTATCACAAGATATTGTAAATGTTAGTTTTTTGTTTATTCTTCTTTGTTTTATTTTTGAGTTAGGGCCTCACTCTGTAGAACTGGCTGGCTTGGGAGTTTCTGTGTAGATCAGACTGGCTTATAATTTATAAAGGTCTGCTTTCCAAGTGCTTGAGTTAAAGGCATGCATTACCATGTTCAGCTCAGAGCTTTGAATCTTTTTTTTTTTTTTCTCTCTCTCAAGACAGGGTTTCTCTGTGTAGCTCTGGCTGTCCTGGAACTCACTCTGTAGACCAGGCTGGCCTTGAACTCAGAAATCTGCCTGCCTCTGCCTCCCAAGTGCTGGGATTAAAGGCGTTCGCCACCACCACCTGGCCAGAGCTTTGAATCTTTAAAAAAAAAAAAAAAAAAAAAAAAAAAAAAAGTATGCAGGGTGCCTTTGGAAGCCAGAAGAGAGTGTCTTGTGATCCCCTGGAGCTGTAGTTGTAGCCATCTGGAGTGGGTGCTGGGAACCAACAGGCACAGTTAACTGCTGAGCTATCTCTCCAGCCCCATATTTCTGAATCGTGAATACTTGGCTACAGTTCTGGGCCTGCTCTATGGCTTAGCATGTATTAATTCCGCTCATTTTATTGTGTGTGGGTGTGTGCGTGCATGCATGTGTGTATCTGTGTGTGTGCTTGCGTACTCATGAATGCACCTCCTTAATTTTTATGATACTATGAATTAGTGGATTTTTAGGGTTCTGAAATATGTTTTGGTTATTTTTCTTACAGATTTAAATTGTCTCTTTCTCTCTCTGTAAGTATGTATGTGTGTATATATGTATGTCTGTGCACAATGTGTCTGTGTGTTGGTATGCCATGGTATGCTTTGGAGGGCAGAGGACAACTTTACAGAGTTAGTTCTTCATTCCCACCTTTACCTGGGTTCTGAAAACTCTAATTCAGTTCACCAGGCTTGGTCAGTAAGCACTTTTACCCCCTGAGCCATCTTACTAGCCCTCTTTGCAGATTCTTATAAGCATTGATGTTATATAGTTAAGAGTTCAGATTAACTGCTGAAACAGAGACCCACACAGTTAGTGGCTAAGAAAGTGTAGAAATTTATCTTTCATGTAACATCAGGAGTAAGGCGATTATTACCAAAGCAGTCAGAGGCTCTGCTCCTTGAACTCATCGGGGGAACCCCCATCTCTCTTTCCCATTGCTTTATTTGCATCTTCACAGGCAGCAGCTTATCAACACATTCACCGTCTAGTCTCTGGGAAGGGACAAGAAAGAGGGGTTTATAGTTCTCTAAGAAAGGGCGTGGGCAGCTGATAGTGTAGCTCATTGGTAGAATATGTGGTTAACATCCAGAAGCCAGAAGGTATATTCAGTTTTTCTGGCATTTCATTCATTATATGTAGAACTGTGACATACCTAGTTGTAAATACTACTGGGGAACGTAGTTTCTGGCAAAGTTGTTTGTGCCCAGTTAAATCTTGGCAGAGTGGGGTGGGGGAGGAAAAATGAATACAGTTAGCAGTCTTCCTGAGTCATTGCTAGCAGGCAATGATTTTTATAACCCTCTTCCTTCCATTATTTTAATTAATTCTCACCAGAATCTTTGACGTAGATGTAATAACCATTTTGTCAACTAAGAAACTGGATTTGAAGTATGAAATGACTGGTTCAAAGTCACAAGGATATCTTAAAACTAAACTTGGTATCTTATTCTCCAAACCTTCTCTTCCTGTTCCTTACCTCAGTGAGACACAGCTTTCTCACCCAGGCCAAGAATTTTGTTATCTTCCTGTCCTCCATAACTAAGCTGGGCAGTTATCATCACCTCAGCACTTTTTAGATTGGTGCCTTTCTCCATCCCCACAGCTGTTGCTTTAGCTCAGTCTTTAGCATCTCTGCCTGGACAGCAGCTTTCATTTCCCCCAGTGCTGCCAAGATCACTCCTCAGCCCAAGCCTGCCAAGTCATCTGTCTTCCTGCTACTCACTGTTTACCTTTCTGTTGCTACGTTTTTACTCCTGTCTGTGTTTCGGTTCAAATGGCTCCGGTTGTCTCTCAACTTGGCTTTGCTTCCTCGGTAAAGCTGTTGCTGTTTTTTCCTTCTCTTCACGCTTCTGTGTTGATGCTTGCCATTGGTAATGCTTGAAGAGCTGTGTTGTTATCATGTCTCCCTTTAATCATCAGCACTAGGTCCTCTGGTAGAGTGGCTACTCAATAACTGCTTAAATGGAATGTGACAGACTGGTACTTGAAACCCAATCCCGAGTTTTTCTTATCGTAATGACTCATTCTGTGTTAACTATGTACATATTTCTCAAGAGTTTTCCCAAAACCAAATTTGGGCATCTGATCTTTCAGGAGCTTTTCCCCTTTGGCAGCCAAGAAGATGCTTGAAGATGGCTTTTTGAACCAATGGGCATTTTTGTGGCATCACTCTCTTCTTGTTGTGTATTTAGATTTAAAATGCATAGTTTTATCAATACCTGTAAAAGTCAGATTTTGAACTTAGGGTAATCAAATTGTGGGGAAATTATTTTTCTGATTTCTATTTGAAGAATATATTTTACTTGGCTCTTTACTCAAATGCTATTATAATTTGCAATAGGTGTTTGGTTTATTTCCACAATTACTTTAAGAAACCAAAATTTTGTTTAAACTTTTGGGGAAAAGTAGGCAAATTAGGAAAAAAAAAAGGAACCTCTTAAAGATGGTTTTATTTTTAAGGCCATTTACAAAGTATATGAAAATGAAGAGTGGGATAATTTCTGTTTACCATGGCCACTATCTAGGGAAAGATGGTGCACATCTCAGTAATGAGTATAAAGGTAGTCTGGATATTATAATTTCTGATCACTGAAGCTCACTTACAGTGGGGCTGAAACCATCTGTTTTGGTGTTAATCCTTTAAAACCCAGTTGGTGGAAGTTAACGTGATAAAGGTGCTAAAGCTTGAAATACAGCAGTCGTTTGGTCTGCTTTACATTTCAACTAATTACATGCAGAGTGAAGTGTCTGGGAAAGGAAAGGGGGAATTAATGCTGCAGTCAACGGTTCAGGTCGCAGCGTGAGCCCTGCACACCTGTCACTGGCTGGTGGAAGTTTTCCTCCATAATTAACGCTCCTCTCTCATGTTATTACTTAATTGGATGCCACAGGAGCATGGTGAAACAGTGGAATCCTCTTAATTGCATACCAGCTTTTAAAACAAATCACCAATGTTTAATGTGGTATTGTTTTTATAAGCCTTCTCAGGGAACTGTTTTGAGTGTTTCAGGTCCAAAAGAAAATGTAGTCTCTGCTTTGGAGCATTGAGAATACTGCTGTTTATAAAGTAGACAAATAAATTTCTGAAACATCTCTCCTGAAAGAGTAAGGAGGAGGAGTAACTAACATTGGCACAGTGCTTCACAGTTTGGCCAGCTGTTTCCTTTGTTTTAATTCTTACTGTAGTTCTAAGGAGAGTTATAACCATGTTTTACAGGTGAGGAAACCTCAGATTAGAAAAGTGATGTTCTGGCCGGGCAGTGGTGGTGTACGCCTTTAATCCCAGCACTTGGGAGGCAGAGGCAGGCAGATTTCTGAGTTCGAGGCCAACCTGGTCTATAGAGTGAGTTCCAGGACAGCCAGGGCTACACAGAGAAACCCTGTCTCGAAAAAAAAAAAAAAAAGAAAAAAAAAAGTGATGTTCTGGTTAGTATTTTTGTCAGCTTGACAGTCATCTGGGAAGAGGAACCTGGGCTGAGAAGACACCTCCATCAGAGTGGCCTGTAGGTCTGTAGGCAAGCTTATGGGGCTTTTTTTTTTTTAATTTTTATTTTTTATTCATGATTCATGTGGGAGGGCCCAGCCATGGGGACAGTACCCACTTAGTCCTGGTCCTATAAGAAAGAATTCCTATATTTCTGGAAAGCAAGCCAGGAAGCAGTAGCACTCCTCTGATGTTCATGCTTTGAATTCCTGCCCTGACTTCTCTCAGCGATAGGCTGTAAACTGAAAGCCAAATAAACCCTTTCCTCCCCGAGTTGTTTTTGGTCATGCTATTTATCACAGCAGTAGCAAGCGACCTGAACAAAGCTGACAGAAACAGAGCCTTTATACTGTACCTCCTTTTGGTGTATAATTAGATGTACATGTATTTAATTATGTTAGTAATAAATTTAGTTAATTATAATTGTCATGTTAGAGAAAATAGTTAACAGACTAGCTTTAGCAAAAAGTATCTTAATTTTTTAAAGTAACTAGGTTAGGGATATTTAAAATTAAAGAGTTTCAGGGATTTTATCTATAGCTCGTTGTGTATGTATGTTCAATGAATACCATTTAATTGTTGAATGTGCAACTCTTGCACAGTGTTCTGTCATACTGTTGATACTCAGATGTTGGTGAATTGTATGACTTTTTAAAGAAAATCTGTTTATTTTTAAACCATTATAAATTGAAAAGAAGGTGCATTAAATAGTAAATAGAAAGGCTTGGGCATAGGTTAGTAGTGAAGTTTCTGCCAATCCTATACAAGGGCCTGGGTTCAATCCCCAGCACTTGAAGAACAGTGCACAGGGTCCTTTCTGTTTTCCCAGCCTTTTCCATTGTGACATCATAAACAAAATAAATACTAAAGCTAGATATATGACACTAGTGAAATACTATTAGATGGACTACAGACTTTACCATTTTCTATGTAATCGTATGTATGTGTGTAGTTCTGTGTAGTTTTATTCCTTGTAGAGATTGGTGTAATCACTACCACAATTAAAGATACTGACATGTTCTATTACCAAAAAGAAACTCTTGTACTACATCATTATATTTATGTCCATACCTTCCTTCTCACCCCACTCTGTCCTTATCCTCTGGCAAAACCATGTATATTCTTTATCTGTATAATTTTGCCCTTTTGAGAATGATGAATAAATGGAATCGTGTCGTTTATTATCTTTTAGGTGTTGCTAGGCAGCCAACGCAGAGGCTCCTCCCTTAATCAGATAGGAACAAGGTGCTGTGCCAGCTGCCTCCAGTCCCTGTTTTGTTGCTTTTTGTTACTGAGTAGCATTCCCTCATAAGGATATAGAGAGATGGTGTAGCCATTCACCTGGTGAAGGATAACTGGGTTGATTGTTCTAATTTTTTGTTCTATAAATGAAGCTGCTATGAACTTTTTTTTTTCTTTCTCAGGGGACAGGGTTTCTCTGTGTATCGCTGCTTGTCCTGGAACTCACTCTATAGACCAGGCTGGTCTCAAACTCAGAGTTCTGCCTGCCTCTGCCTCCCAAGTGCTGGGACTAACGGTGTGCACCACGACTGACTGGCCAAGAGTGTTCTTTCCTTTTGGTTTGGTATTGACGCTTTAGCTATAACTGTAGACTTATTTCTGGTTTACTGCTTTGTCTGTCTTTACAGTACCACATTGTGTTAGAGTGTAGTAAGTTTGAGGATTAGGAAGTGTGCTTTCTTTCAACTTTATTTTTGTTCTTCCTTTTTTCTTAATTTGTTTTATTTATTCTTGGGGGGTGGGATACCCTCCCATGTTGTAATAACAGCTGAATCCTAAGCCTTCTGCATAGAGATTCGGTGGTAGGTTTTATCCAGATGGTTAGTAAATTCCTGGTGTGCAGAAATTAGGGGTTGGATGGTTTTACCACTTGAAGATGACGTTAAAGGTAGCCTGGTGAAATTGCTCAGGGTGGCAGTTTAGTCCCTGACCCAGGTTTTCCAAACCTCAGCAGCAGCTTTTTGGGGACAAGGACTAGTGCTTTGTTTAGGGACAGGGATGGAAGACAAAAACTGAAGCACTGTGTCACCCTTGCAAGGGACAGTGTGGGACTCACTGATCTTATTCCTATAGCGACTGTCTACACAGGCACAGTGTGAAGCTCTGGAAAGATCACAGCCCCACCATAGTGGTGGTTTCCTTCTGGAGCAGTTAACACTGCATGTCACCGTTCTGTGCTTCCATAACTACAGAGCAGATTTAGTCTTAGTGTAGTGCCGGGATTAAGCCCGAGGTCTCCGGAGCCCCTTCTCTAGTGCTTTTCACAGACTTTGGATGAATGTTTTTTATTTCCCTCTGTCATGAAGTGAACCTTGGGGCTTGGCGGTCATCGGCTTTCCTCGCTGTTCTTTGTCTTCTGTGTACTTGAGGTGATAGGTGCGTGATGGTTGTGTGTTTGCTGTTTTCTGTTTTAGTCCAAAGAACTGGAGATGTAGTTTCCTAGGGATGATGCTTGCCCTAGTATTTAGGAAACCCTCAATTCAAATCCCACCACTGCAAATATAGCCAATGACAACTTTTATAAACCAGTTTTTGATCCTAATCTCAAGTCTCCCGACAGTGAATGGTTTAAGAATGGACATGTGAAGGTAGGCGTGGTGATCCAATGCTTTTAATCCCAGCACACAGGAGGCAGAGGTGGGGGGGGGGATCTCTGTGAATTCAAAGCCATCTTGGTTTGCATAGGGAGTTCCAGGGCTTTACAGTCTGTCTCAAAAAAGAAGAGTGTGTATTTGCCCGAAGTGTGACTAAGGAAGCACGAGAAGAATGTTGCTAGCCTTTGATAAGTGTTCTTAGCTCAGAGAGAACATACAAGAAAGTGGCCTGTTTTTCTGGTGATGTACTTCTACAATTTATTTATTTAATCAGTGATTAATAGAAGATTTATTTATGCAAGAACAGAGTCATCCTTGCCAAACTTAGGAGAGGTTAAATGTTTGGTCCAGTTTTCCTTTCTGGATAAGTCTTTGCCTTTTGTTCATGTGTGTTTTGAAAATATAATACCAGAAGATGAGGGGCCCAAATGGTGCCACAGCTCCTAAAACCGAGTTCTTAGGAGTGGGTCTGAAATTAGGATAAATATTTGCTGATTTTGTATAGGTCCAACAATATGCATTTGGTTTTGGGGATCATTGTACTGAAGCAAGTATTCCTTGTCTTACGGTTTCATTGCTGTGATGAGACATCCATGACCAAGGCAACTCTTACAAAGGCAAACATTTCATTGGGGCTGGCTTACAGTGTCAGAGGTTCAGTCCATTATCATTATCATCACACCCACCCACAGTGATGAACTTCCTTCAACAAGGCCACACCTCCTAATAGTGCCACTTCCCATGGACCAGTCATATTCAGACCATCACACTCATATTTACGCTGGGGTCCCTTATACTCAAGTGCTCAACCTGCGCCTTTTGGATCTCCAGAGATATGCCGTACTCAGCTGGGTCACTGGGGAGAGTGGCCCAGGGGCACAGGCATGTACTTGGAACCTGGCATCTTAGCTCTTGGTGCACATCCTCCCTACTATTGATTTGCGTCAATTCCATTAAAAAAATCACTGAATTTTGCAGGATGCAGTGGTACATGCTTTTAATCTCAGCACTTGGGAAGCAGAGGCAGACTATCTCTGTGCATTTGAAGTCAGCCTGGTTTCCTTCCAGTACCAGGACAGCTAGAGATATAGAGTGACATCATCTTTGGGAAAAAAAAGGCAAAAAGAAAATTCAGCATAGTCAGTTTTAATGAGTATTATGCCATTGCATTGCGTGATAAGATTGTGAGTGTCTTTTTGTCTTTGTGTTTCTCTCCTGTGTTGCTGTTTATTTCTTTTTTTTTTTTAAAGATTTATTTATTTATTATATGTAAGTACACTGTAGCTGTCTTCAGACACTCCAGAAGAGGGAGTCAGATCTCGTTATGGATGGTTGTGAGCCACCATGTGGTTGCTGGGATTTGAACTCCTGACCTTTGGAAGAGCAGTCGGGTGCTCTTACCCACTGAGCCATCTCACCAGCCCTGCTGTTTATTTCTTTTTTTTTTTTTTTTTTTTTTTTTTTTTTTTTGGTTTTTCGAGACAGGGTTTCTCTGTATAGCCCTGGCTGTCCTGGAACTCACTTTGTAGACCAGGCTGGCCTCGAACTCAGAAATCCACCTGCCTCTGCCTCCCAAGTGCTGGAATTAAAGGCGTGCGCCACCACGCCCGGCTGTTTATTTCTTGAGACAGGGTCTTGACATGTTGTCTAGACTGGCATTAAGCTTTCAGAGCTTTTGGTTCAGCCTCCTGAGTGTTGGGATGCATGTAAGTGTCACTGAAGCCTGGCCAGGTAAAACTTGTTGTTAGATATTTAGACTGTTCTCTTTTCTCTGGATACTACCGGCAACACTGATAAACATCTTTGGTTATCAATATGTCCATATGCCCATAAGCATTTGGTTCATATGCTTGCTTTATTTCAAGACAGTGTCTAATCTAGCTCTGGTCCTTGTGTCTCAGTTTCCTTGTGCTAGGATTATGGTTGTGTACCAGCATTCTTGTCTGGCCTGTATTTTGGATAGCTTTCTTAGGATAAACAATAAAGACAATAGGCGTTGAGTTGTTAAGTTTGTTGGTACTTAACAGTTGAATTGTTTCCTTAGTTCATTGAAAGAACAGACCATTTACTAAGTGAAAGAATGAATGTTCTCCAGGAAAACTATACCTAGTTGTACTCTCCAGAGAGGCAAATGCTTGCAACTCCCATATAGCCTTTCATATTTAATCCTCCAGTGTTCTCATTTTTTCATAGTTGGGGCTTACTCTAATATTCAGACTTTGTTACTTTCTCTAACTTACGGCAGATCAAATCAAACCAGTATTCCTGCTCTGTTAAAGGAGAAACAATTTCTTCTCATTTGGTCATGGTCCATACAAACACCCTTCCTCCTTTCGCTGGGAGTTTATCTTCTGATTCATAGTCGTCCCTGAAATTACAGATATTTGAAATATTTGACCAACCTTATAGGTAATATTCAACATATGAACAGAAACAAAGTATAATTGAAGAAAGAAAATCCAGAATTAGTTTTTAGAAACCAAATAGGATAGTGGTTCTTAGAATACATGAGAAATTGTAACCTTTAGTGTCTCTGGGGTTTTGTTTCTTATCTGTACAACAGACTGTAAATGTATCTTTTATTCAACTGATGTAATTGTCCTCTCAGAGGCTTACTGTAGGCTCACCCTTTCTAGCTCTTTCTGAACTTTGGCTAGCCTGTTCAACTCAGCTGTTCTGGCCCAAACTGCCCTCTAAGCTGACGAATTCAAACTGGCTTCTCTTGGTTTCTGACCGAGTTGCTCTGCTTAGCCTCACACAAACTCCGGTAATCTATTCTAACCTTCTGGCTCCTTTTCATTCTCTGGCTTGTTCTGTGTTTGCCTGTAGCCTATCTGCCTCTAAACTTCACAAACTGAACTGTCATGAGCTCAGCTCCTTTGTATTGCCTCTCCACTGACTCCCACTGACCGCACCAAACTCACCTCCACCAACTGAGCTGACTGAATTGAGAATGACTGTCCCTTACTGTGCTGCCCTCTCTCTTTTTTAAATTTATTTTTATTTCATGTGCATTGATATTTGCATGTATATATGTCTTTGTGAGGGAGTCAGATCTCCTGGAACTGGAGTTGCAGACATTTGTGAGCTGCCATATGGGTGCTAGGAGTTGAATCTGGGTCCTCTGGAAGAGCAGCCAGTGTGCTCAAACACTGAACCATCTCTCTGAGAGCTCCCTGAACTGCTCTTTTAGGTCCCCTCTCTTTATTCTGCTGTTCTCTTAAAGGTTAGGCATATCTTATCTCTGACTCATTCTGTCAGATCTTTTTCTGAGACGTCACTTTGTTTGCCTCTCGATTAGATATCACTTTCAAACATGGCTGCTTCCTTCTATAAACTAACTGTATCTACATTGTTTGGGATTAAAAGTGTGTACTAAGGACATGTCTGTATTCCAGCCAGAGGAATTAAAGGTGTGTGGTGTGTCTACTTTTCAGCCTGATCACACAGATCTAGGTCTTTGAATGTGTTCCCTTGCCAGAGAAGCCATGTTGCTGGATTAAAATTCCTCTATAACAGGCCCACAATAATATCTTCCCTACTTAGCACACAAGCCTAGATAGATATAAACAACTTGTGAAATAGCACATTCTTACTGAATGATTACTGTGCAAAGATTGTATATGTTCAAAGAAGTAATTCCTTTGGAATGTTTGAAAGTTTATTTTGCAAGAGGCTCTTTATGATTTGAATTTTCCCTGTCTCATTAGCCTCAAATCTGGTCTTTCTTACCTGTTGTTTCAGCCCAGGAAAAGTAATTATCCTGGTCATATCATCCCAACCTCCACCCCACCAGCCCTGTGTGTATGTGTGCATGTGTGTGCATGTATACTTAATTTTATTATTTTCATATTTTAGTTTATTTTCCATATATGACTTGTGACCTCTCCCTCCACCTTCTTTTTTTTCCTTTTTTTAAAAAAAAGATTTATTTATTTATTTTATGTTTGTGAGTACACTGTAGCTGTACAGATGGTTGTGAGCCTTCATGTGGTTGCTGGGAATTGAATTTTAGAACCTCTGCTCACTTTGGTCAACCTCATTTGCTCAGTCCCTGCTCAATCTGTCCCAAAGATTTATTTATTATTATAGATAGGTATACTGTAGCTATCTTCAGACATACCAGAAGAGGGTGTCAGATCTCATTACAGATGGTTGTGATCCACCATGTGATTGCTGGGATTTGAACTCAGGACTTTCAGAAGAGCAGTCAGTGCTCTTACCCACTGAGCCATCTCGCCAGCCCTTTATCTTTTTTTTTTTAATTGAAAATTCATATAGTGTATTCTGATCAGTTTCCCTTCCCCCATCTCATCCCAGATCCTCCCCACCCAGTCCAATTCTGTACCTTTTTCTCTCTCTTAGAAAACAGGCAAATAAAAAAAAGCAACTATAATAATTAAATTAAAAAAAAAAGCAATGACAAAGCACAAGAAACACACATAAACATACATAGATAAGTCAAACCCTGCAAAAACACCAAACCAGTAACCATAATATACAAACAAAAGACTAATATGACAAAACATTATGAGGCCAAAATTATACAAAAACACCATTGAGTTTGTTTTCTGTTGGCCATCTCCTGCTGGGCATGTGGTACTCTGTGAGTTTGGATTATATATACAGTGAGATTCCATAGGAGAAAACTGATTTTTCCTTTGCAAGCAATCATCGGTTGTTAATAGCTTCTTGACTAGGGCTAGGAGACTGTCCAGTTTCCCATCTCAGTACTGGGGCCCAGGCTGGCTTGAACTTGTGCAGACTTTGTGCATGCTGTCATGATCTCTGTGTGTTCATATTTGCACTAGTTCTTTTGTGTCTGGACAGCAGTGTTTCTTTCCTTGGGAGTCAACCATCCCCTTAAGCTTTACAATCTTTCTGATTCCTCATCCATATAGCTCCCTAAGCCCAGAGTCCAGGTCTGGTGTGACTACTCACATTCCTATATTTTTAACCATCTCATTTCTCTGTTTGGGATACTGTGGTGGTTAGAGTAGAAATGGCCCTTATAGACTCATGTGTTTGAATGCTTGGGACATAGGAAGTGGCACTATTAGGAGGTGTGGCCTTGTTGGAGTGGGTAAGGCCTTGTTGGAAGAAGTGTGTCACTATGGGAGTGGGCTTTGAGGTCTCCTATGCTCAAGCTACACTCATTGTGGTACAGTCTCCTGCTGCCTTAGGATCAAGATGTAGGACTCTCAGCTCCTTCTCCAGCACCATGTCTTATCTGCATACTGCTATGCTTCCCACCATGATGACATTGGACTGAAACTGTAAACCACCCCCAATTAAATGTTTTCTTTTAAAGAGTTGGCATAGTCATGACCATAGCCATAGCCCTGGAAACCCTAACTAAGACCTTTCCAGCCTTTCTTCAAATTCCAGCCTCTGTGATACCTTGTGATATCTTATTCAGCCATTTATCCAATACTTACCTCAGTGGATACTTACTGAGTACATGTGTAAGATTTCATGATTAGATTACATTTAGGGCATGTTGGAGGGTGCATTTTGTAATCCTAAAGCTCTACTCAAGAGGCTTAGGCAGAGTGATCATGAGCTTGAGGCCAACTTCAGATACATAGTGAGTTGCCTGCCAGCCTGGGTCATGTAGCAAAATCTTATCTCTTGCTTTCTGTATGTGCATGTGTATGTGTGTATGTCTATGCATATGTGTGTATATATGTGTATGTATGTATGTATGTAAACAAATAAGTAAACAAATACATACATATATAAAATACATATGAAACATATACATATATATTTATGTGTAAGTATAAGTACGTGTGTATATATATATTTGTGTTTTAATGTGAAGTATGTTGTGATAATGGCAACAACCATTAACAATTAATGACAGACTATTATTTGTGAGGCAATGCTCTAACTCCTTTATCTGAATTAGTTTATTTCATCCTTAAAATAAGATTTGTGTGTATTTTTTTTTTAAAGGTGGGTCTTAATATGTAGTCCTGGCTGACCTAGAACTTGCTATGTAGACCAGGCTGGCCTGGAACTTGGAAGATCTGTCTGTCTTTGCCTCCTGAGAGCTGGAGTTAAAGGGATAGGACACTATGCTGGACTAAAATAAAATTTCAACCTTTAATCTTAAGGTACATAATTTCTAGGTACAAGACATATTTGGATACAAAGGAAATATTAAAGTAGTTACCATTTATTAAATCTCTGTAGGAACCAGACAGATCTATAGCTGCTTTATGTACATTTTCTCTCATCCTTTCCACAGCTCTTAAAATCTAGGTATTAGTTTATATTTAAGGAAAGAAGAAAAAATGTGCCCAAATTCACACACATTTGTGAAAGACTGAGTTAGAATTTACTTGATTTGATTAGCTGTACTAGAAATTAAACTTGTGACCTCTGGCATGTCGGACAAGTGTTTTACCTCAGAACTATGTTTATTTATATTGATTGATTGTCATGTAGTCTTGGTTCACAGGATTTTCCAGTTTAGCCTCCTGAGTGCTAGGATTGTAGGTATGTGCCACTACACTCAATGTTGGAATCGAAGCTAGTTTTAGCTTTACCTTTTAGGTTTTTGTTGATATAAGGCTAGGATAGAGATAGGCAAACTCGGTAAGCTAAAGAACTGCACAAGATAGGCCAGCTACTGCCTTTCAAGGAAGAGAGAGTGAAAGCGATATCCATGTATTTAAAAATAGGGGGGCCATCATTACATTTTCCTGTATGTCCCTTCCTTTCTAGGACAGACTAAGAAATCTTCTTCTATTAGCAGGGACTTATAAAGGCTTCTGGATTCATACTGTTGCAGTTGATGGCACATGGCAGTTCCGAATGCTTCAACCATGTGCTTAATTGGAAATTCATTCATGGCAGCTGCACCATGTAGCCAGATGGGATTTAAAATCAGCATGTTCATATTATTTAAAAAAAAAAAAAAAACCCAAAAGACAGAAACCCTAATTTAAAAATGTCAATTTGCAACCTGATGTTGCCATGTTAGAATTTTGCCCAATAAAGAATAGGATATGTTTCATTAAGTGCCTGTTAAATTGTTTACACTTGTTGTACACTGCACAGATGTGCTCATCTGGATGGATTGCCTCTAAAATTGTGTTCTGTGGAAGGAAGGAAAGTGAGCTGTTTCAGTTAGGAATTTGGAATGGCTGTTGAACAAAGGAGTACAGTTAAATTTTTAGTTTATGGGATTGACTTTACCAGTTGGTTTTGTAGTTGTGTTTTCTAATTAAATGGTGGTATTATAGCTTTGGGAAGCATAGAATAACAGAGAAACACTCATCTAAAATAGGCTGCGTTGAAAACTGCATCATATGGGCCCTGTCTCATATACTTTTTTTAAAGCAACTTCCTGATTGAACTACCTACTTATTGTCTCACTTCTCCCAGGTATACCTTCTTTATTGCTTTTCTCTGAGCTTTCTTAAATACAAATTTTACCCTTCTTCCCTGCTTTAAATTTGCTTTAAATTTTCTGATTTCCTTTGGTAGAGAATTCAGTGCTCTTAATAGCTGAGCCATCTCCCCAGCTCCCAAGTTCCCATTCTTTCTTCATTTCTCAATCTTTTTGTTTGTTTTTTTGAGACAGGGTCTCATGTAGCCAAGGCCTGCCTCATCTTCCAAATGTTGGGACTACAGGTATAAGTCACTATTCTCAGCTCTGAGTTGTGATTTTGTTCAAATATCTTAAAAATTCCTTTCAGAATCATTTATAATTTAATTATATGCCAAACTTAAAACAAGAAATAAGCCACCTTCTTAATCAAATTTCACAATAAATAGTAGCATTTTGTCTTGGGAGAGTGACTGAGTGATGTTTTTGATTACCTCTAGTTTCAGCTCCTACAATTTTCCTCTAAGTTGGAATGTTGGTTCATTATTACCCTGATTCTAGCCTGTGAAAGCTACTAGTTTTTGGAAATAAATCTTAGGTGGTATGTAAACAAGCTCTGTGTTACCTAGTGTCATTCCTAAACAACCTTTACTAGGAACTTACTATGGGATGATGCTGGGGTAGCTCCTGCCAGACCAACTTTTGTATTGTACCTCAGTGAATACATACAGATTAGACAGAGCCCTGTAGAATTTCTGCAGTGATCAAAATATGTATGTTTGTGTTGTCTGATTGACAGTTAGCTGCTGTGCTCTTTAGTACATGAGATATGGAAATGAGATCCAGGAACTGAAAGTGAATTTCACTTTGTTTCAGTTAATTTCGATAGGCACACATGGCCAGTGGCTGCTGCCTCTGCATACCTGGAGGCTCAGGTCAGTGGGAAGTAAGACGTACAAGTAAGAAAGTACACTTAACTGTAATACAAGGAATGGGGTTAGTTATGTTGGTGACATACTTCCCTTGTATGTCAGTTTGACCCCTGACAGGAAAATAAAAATGTGACAGGAGTTGTGATAGAAAACATACATTGGATTTTCTCTATGATTAGTCAGATATATCAGGGGTAAAAAAAAGAAACAATTATAGTCACTTCTCAAAGTTGAGAGCTTTAATAAAAATGATAGTTTTACGAATCTTTTTTTTTAAAGATTTATTTATTTATTATATGTAAGTACACTGTAGCTCTCTTCAGACACACCAGAAGAGGCATCAGATCTCATTACAGATGGTTCTGAGCCACCATGTGGTTGCTGGGATTTGAACTCAGAACCTCTGGAAGAGCAGTCAGTGCTCTTAACTGCTGAGCCATCTCTCCAGCCCCTAGTTTTACAAATCTTACAAGATGAATGAATATAATTGGCTGTCATTTGTGCATTTGGGGGTAGAGGTTCAAGACAGGCTTTTTCTATGTAGCCTTGGCTGTCTTTCAACTAGTTCTGAAGACAAGGCTGGCCTTGAACTCACAGAAATCCACTTGCCTTTGTCTCTCAAGTGCTGGAATTATAGGTGTATGCCACTATGCCTGCTGTCATATGTGTTTTAGAGTTGTATTTCTTAGCCTGGCATTCCTGTAACCCTAGCACTTACAAGATGAAGGCAGGACGATCAGGAATTCATGGGTACTATTTTTAGTTAATAATGAGTTTGAGGCACAAGACCCTGTCTAAAAACAGACAGCCCCCCTCCCCAAAAAAGAACAAAAACCAGGTTGAAGAGGTAGCTTAGTAGTTAAGAGCATATACTGCAGAGCATATACTCAGCATATACTGAGTTGGATTCCAGCACCCACATCG	AAGAATATACCCTGTTTAGTCCTTTTGTTCCTATACTATGATGCTTCCCTTTGAGCATAACTGGAGACTTTAGAAGAGATAGAAGAGAAGATGATGTCACAGGGAATGAGTAATTACTAATCAATGCTGTGGTCTTTGTCTTTTCTGTAG	GATCCTCAGTCTTCCACAATGAACCCTGTTTATAGCCCCGTGCAACCTGGGGCTCCTTATGGCAACCCTAAGAACATGGCCTACACTG	CAGCTCGCCGGTGAGGAGACCCCCCCTCCG	CCGGTGAGG	ATGAGCGTTCATTTCTTTTAGGGCTGGCTT	ATGAGCGTTCATTTCTTTTAGGG	CCTTGATTTTGTGAGTAGTCTTGCCCATAT	TTTGTGAGT	GGTCTTTGTCTTTTCTGTAGGATCCTCAGT	GGTCTTTGTCTTTTCTGTAGGAT
13310	ENSMUSG00000029461.18	Fam168a	chr7	+	100462126	100462207	100436010	100436098	100473338	100473464	13310	650	580	575	1	0	0	575	508	339	0	1	2	205	124	1	1	0.997	1	1	1	0.997	0.99	0.003	100461876	100462457	chr7:100461876-100462457:+	ns	100462126,100462207,chr7,+,ENSMUSG00000029461.18		yes	82	88	126	1.07317	1.53659	26027	11131	317.402	135.744	0.609756	0.417643	0.522727	0.430509	0.53187	0.857273	0.684935	0.706035	0.872267	-6.01665	-7.58562	150	150	0.466667	0.433333	0.566667	0.466667	10.1	-20.84	9.88	5.6	-26.44	-0.22	26	AAGTAACTG	1.54335	0.714286	7	15	31	1.09236	4	26	AAGTAACTG,TTGTGACTT,AACTGAGGC	0.902082	0.714286	7	15	31	0.824989	26	GCCTAATGC	2.50849	0.809524	3	19	35	1.79549	7	50	GCCTAATGC,TGATGATGC,AATTGATGA	0.737919	0.777778	3	22	39	1.26081	ENSMUST00000049053.9:ENSMUST00000107042.9:ENSMUST00000207078.2:ENSMUST00000207564.2:ENSMUST00000207875.2:ENSMUST00000208013.2:ENSMUST00000208406.2:ENSMUST00000209084.2:ENSMUST00000216021.2	129439	8	3	0.444444	2	3	5	10	9	0	0	1	0.111111	8	0.888889	0	0	yes	100363321,100363361,chr7,+,ENSMUSG00000029461.18:100467942,100467969,chr7,+,ENSMUSG00000029461.18:100473338,100473464,chr7,+,ENSMUSG00000029461.18:100480534,100480677,chr7,+,ENSMUSG00000029461.18	4	GATCCTCAGTCTTCCACAATGAACCCTGTTTATAGCCCCGTGCAACCTGGGGCTCCTTATGGCAACCCTAAGAACATGGCCTACACTG	GTGAGTGGTATAAGAATGGATTATTATTGCTTTTCAGTTGTTCTTTGGTATATTTTTGCATTTATTTAATGAATTTTAATTGTTTCTTATTCCCATTACCCATTCTCATCCCCCGTTTCACGAGTGGATCTAGTTTGCTGAGTGCCTTTGCTGTCTACTACAGGGTTCCAAAGCCCTAGCAAAGGCTGAGAAGCTGTAAAAGATGTATCTAAGGTCCAGTAGTGATGGAAGTGGAGCATGGTAGCTCACACCTACCATTCTGGCACTTGGGAGACTTAGACAGGAGGATTTCCCTGAGTTTGAGGCCAGCATATAATACCTGACATAAATAAAGTAAGCGCCTGATAATAGTTACTCTTCCTTAAAAGTAACAGCAGCTAGGATTAATAGCAATGGAGCTGAGTGGAAAAAATGTATCTGAAGGTATCTAGCTTGTATTTTACACATCACAAGCCTTCAAAGATAATTCAATAGAAATCAAGATAAGGTGACATGATGCAAAAAACACATTGTTACAAGGTATCAACCCGGCAGGTTTGGAGGCTGTGGCTCACTGGTAGAATCAGACCTAATGTGAGAAGGTGCTGGGTTCAATCCACCATCACACACACAAAAGCCAGTTCTTGACCATAGAAAAGAAATGTTGAAGAGGAAACATAGTTGAAAATGTTGGTAGGATTGGATTTAGAAGAATGGGAGAGCTTTGTTCTACATTGAGCCACTTGGGCAGAATGGAAGCTGTGAACGATGTCAGTTCTGTTTAAATTCTTCCTTAAGTGAGTGAAGGTATCTCAAAGAGCAGAGAGCCTGTTGTCTGAAGTTGGTTCCCTTCCCTCCCCTCCCCTCCATTTCCCTTTTCTTTCTCCTCCTCCTTCTCCTTTCCTATTTACCCCCCCCCCTTTTTTGAAACAGGGTCTCTCTGCATATTCCTGGCTGTCAAAATTGTTGTTAAACTCAGAGATGTGCCTGCTTCTGGGTCCTGAGTGCTATAATTAAAAGTGTGCTCTACCACATCCAGCAGCGTTTTGTTGTTTATTTTTAAAGATAGGATCTCATGGTATAGCTCTCTGGCTGTTCTGAAACTCTCTGTGTAGACCAGGATGGTCTTGAACTCAGAGATTCTCCCTACTTCAAATGAAAGGTATGCCTCCCCATTCCCAGTTAAGTCAGTGTTCCTAACTGCTTAGCTATCTCTCCATGGGTTTTGTTGTGGTAAGGATTAAACCCAGAGCCTTGCACATACTAGACAAATATTTACTTGAGCTACACACTCAGCCTCATCTGTTTATGTTTTTAAGGTAATAAAACAGGTCTCAATAATATACATCCAAATAATACTCAGAATTATATTGGAAGTTCAGTGTGATAGGGTTGTAGCAGTAATCTCTAACTTTCAGCTTCACCTGTTGTGTTTATTACAACTCTCTTGCTCTTATTAATCTTCATAGTAAAGTATTTTGTTTGAGCTCTATTGTATGTTTATTTTAATAAAATTATTTCCAGTAGCCAAGACACATGGGACAGACCTAGCTCAGGTCACTTGTTGCTTTTTCCCTTCGCAGTTCAGGGTGTTCCCAGGAAAGTAAGTTCTTTTCCAGAGGCAACTAAGCTGTTTTGGCATGCTGCCTTTCTGGCCAGCCTCATTCTTAGGAACAGCAAAGCTTGAGAAGGAAGGAAACAGTTACACTTGTTGATTTGCACTAAAAAGATCAGGCAATGTGGTATTTTGGAAAAGGTGGCAAACTTTGTCTTTGGTGGGCTCATGGTAGAATTTGAATTGAATGAACAGCCAAGTTAAAAATTAAGCTCTGTCAGTGAATATCTGGATGACTTTAGATAATTGCTTAACTTCCCTAAACTGAATTTGTTTTGTAAACATTATCGATATTTAATAGGATGATTGTAAGAATTAAATTATATAATTTATACTTTACAGGGAGAGAAGAACTTTTTGTGTGTCTACTGATCAGTAAATATTATTATCCTGAAATTTTAATTTCTCTGCTGGAGAGTTTAGAACCCTGCAGGTAGCTTAAATAACACACAAGCCATATACAGTCAGCCATATACATTTTATCTAGACTAAATTTTCAAAATCATAGTCTTTTTAAAGTAATTTTCCTGTGTTTTGGTTTTTGTTGTTGTTGTTGGTGGTGGTGTTTTTGAGACAGGGTCTCACTGTGTAGCCCTGGCTATTCTGGAACTCTGTAAACCAGGCTGGCTTCAAACTCACGGAGATCCCATTTGTCTCTGCCTCCCAAACACTGGGATCAAAGGCATGAGCCAATCCTGCCTGCCTTCATTTTCCTGTTATATCATAGTACTTTTTGTTTTATTCATTTATTTACCTGGACTAACAATAAGACTCTTAAGGTTCCAGCTTTTTTGTTTTTACTTTTGATATGGTGAGACTGGGTACCATGTAGCTCCGTCTGCCCTTTAACTGACTATGTAGCCCAGGGTTAACCTTGAATTCTGAGTTCTACTTCTGCCTCCCGAGTACTGGGGTTACAGATATGTCTCACCATGCCAGAGTGGGTCCCAGCTCTGTGAAGGCAAATTTGGGTTTCAACCCTCTTGAGGGCCCATACATATCTGAAAGGACCAGAGTCCCACGGGGCCCACCAAAACCAAGTTCTCAGCACAAAGGACATTAATTTTTTTTAGAGAGACAAAGATAAGAGATGGGAGATGAGGGAGAAGGGAGAAAAGGGACAAAGGAGTAGGGGCAGGGGAGGGATGTTTACCCCAGAGAGACAAAGGACTGACTGCCTTTCAATAAAGAGGAGACAGACGTGGGCCACAGTCAAATGTCATTAATTAGGGAAGCCGGGGGGGGGGGGGGGTTGATTGCTGAACTTCAATACTTTGATAGCTGGACATTTATAGTCAACCTCAGAAGGAATAAATGGCCAAATAAGTGAATAGACTTAGAGGCTAGCTTTAGGAATGTATTCTGATGGTTTTTAGCAAGGAGGAGAGGGAAAGGGAAAGGACAGAGCCTGGCTTTCCCATGTTTGCCATACTCAGGCCTGCTAGAGCCCTTCAGTATCCTTATTTACTAATCTTAGTGCCTATAAAAAGCAGTTTCTTTTATTGTTTGTTTGTTTGTTTTGTTTGTTTGTTTGTTTAGGTTTTTCAAGACAGGGTTTCTCTGTGTAGTCCTGGCTATCTTGAAGCTCTCTTTGTAGGGCAGGCTGGCCTTGGACTCAGAGATCCACTGTCAGGCTGTGTGTCTTCCTTGCTGCTGGGATGCCGAAACGCTACCAGCACATCACTCAGAGAAGCAGAATGCAATCTGTGATAGAGATCCCAGCCTGTTTCCCTGGGTGAGAAACAGCGGGGGCTGGGACTGGTTGCTGTGGTTCTTAACCTCCTGTGTACCCAGATTCTGCTGGGGACCAAGGGAGTTGGGAACAGGGGTCCAAGAGTCTGCGCTTCCCCTATACCCCAGACAGGAAGGGGATGGCTGAGCCCAAGACAGGATGGAATCCCGTTTGTCTCCTAGTGAGTGTCCAATGGAGGGATTGGAAGAGAGGCCTTCTCCAGGAGGTTTAGGTATTCTTTACAACAAAGGTCTTACCCTCCCACCCCACTCCCCACCTTCTCCACCGCTACCCCACATCGATCCTTGATGAAGGAGAGGGTCCTTGCTTTACTTTTTAATCTCCAAACTGCTTTATTTTTATGGCGGATATGCATGTGTACGTTTTATTGAGGGTGAATCAGGAATTAAATACCTTTTGCAGGAAGGGATGCCCAGGAAGGGAAGTTAGATACCTCATAAGCATAGAGAACTCTAGGTTTTTATGCTGCGTGACTGGTTGTCATGGTCCTCTCAGTGGGGTGTCATGGTTAAGTGTTCCAGGACCAGTAGACCCTGTCCAGGAGCTGGTTTCAATGCCTGCCATTCTCAATTATGAGAATTCCCAGGGTTTTTGAACTGCTTAAACCTTACCAGGTCTTCTGTCCACTTGCCCCACAATCCACTTGCCTCTGCCTGTTGAGTGCTGGGATTAAAGGTGTGTGCCATTACCACCTGGCAAAAATCAGTTTCTTTGATGGCCAGGACCCACACCTTACCAGAGCAGCCTGACATCAGCTCATTATCTAGACTTCCCGTTTGTTTTTTTTTCTTCCCTTCTTCATTTTTTTTATCCCTAAGGATTTCATTTTCTTTCTTAAATTTCTCCTTTGTCTAAGAATAAGATGCTTGTCATGCTGTATCCAGCTTCTGTAGTTTGTAAAGGAAACAGATTTTCAAGTTATCTTTCCTTGTATATGGCTGTAAATGAAGGATTGAAGTGAAACAAGTTGTAATGTAATATAGTACATTAAATATTTATTACTGATGATAGTAATGACAATGCCAAAGTTTTTAATTGCTGTTTGGCAAGTACATGCAAGGTAATACATAAATTATTTACTATTAATGTTAAGTTTCATAATACCCTTCTTTGCATATAAAGAAATTGTGATAGTTTAACTTTGGCCATGTGATTTGTCTGGTAGCTATAGCTTCTAAAGGGTACAGAAAGACTTGAACTCAAATTTTATGAGTTTATAGTATGTGTAATAAGCAAGTTGGTCTGTCTGACAGATGTGCTAATTTTATAGAGCTAAAGATACGTGATAAAGATAAAGATGTGATAAAACATCATGATCAAGAACAGCTTGGGGAGAAAAGGGTTTAAACTCTCAGGCTACAATCTCTCACTGAGGGAAGTCAGGGCAGGAATTTAAGGCAGGAACCAAAGCAGAAGCCATGGAGGGCTGCTGCTTATTGGCTTGTTTCCTATGGCTTGTTCAGCCTGTTTCTTATACAGCATAGGATGCTCCAATTGGGGGAAGGAGGTTAGCATTGCCCACAATGGGCTGAACCCTCACTAATTAAGAACAACATCCCCAAGCTCATCTACAGGCCAATTTGGGGAGGCATTTTTTTTCCAGTTGTATTTCCCTCTTCTCTGTAATAATAATTCTAGGGGGTTTCTCACACCCCTGTTGCTCCCAAAAAACTGCAGGGCATTTCTTCACTTGCTCTAACCCATTTTAGCTCCTGAATAAATGACACAGAGACTTGGTATTCTTATTAAGCTGCTGGCACTATGCTTAGCTATTCTAACACGACTGGGATGCTACTACCCAGCAGAATGCCCTGTTACTTCCCATCTGATCTTGCTCTGGCTCCATCTAGTCCATGTGTGTCCTCATGACTGCTGTCTGATCTCAACCTCATGGTGACTCCTCCTGGTCCATCTACATGGTCTCTCTGCCTCTTCATCTCTCTCCCCCTGTCTTCAGGACCCTTTGATTGAGATCAGAAGTCCTGCCCTATTCTCTTCTACTGCCCAGCTAGTGGCTGAGTCAGCACTGTATTAACCAAACAGAGGTGATAGAAAATCATTTTTACAAAACATTGAGACCAGAGATGCTTGACTGTGCCATTGTCTGGACTACAACCAGATGTCTGGGCATAGAAATCAGTGTCTGAATACACAGTGCACAAAATCAACACTTCTCAGATAACTCTAATAAAATTAAACCCCAATCAGCACACATATGCTAAGATCTTTTTTTATCTTTCCTTAATAAGGCACCTTTTCTCTGAGACTCTAGAAATGGCTAGTGACCTGTAGTTCAGTGATGGGGCTGGGGGTTCATGGGAGCAAAAGTGGAAGAAGTTGGAGGCAGGTGGATCTCTGTGAGTACAGCCTGCTCTACATGGTGGACTCCAGGACAACCAGGGCTACAGAGAGACATCCTGTCTCAAAACAAGCAAACAAAAAGGTAGAGGAAGGCAAGCCCATTGTGGCGTTACCTATTTTAGAGGAGGTGAATTATGAGAGAGGGAAAAAAATTCTCTCTGAAGCTTAAGATTGGAAATACTGTACAACTCTGGGATACATTGCGTTCTGGTGAACACCTGTCTTCTAGTCAGTTGACAGCATTTTCCTCTCCCTCTTTCTGAAAAGGGCTTTGCTTTGTGCCTAACAACGAGCTCAGCATTTTCTTGGAGGTACTGTTCTTGCTACATAGTTGAGTATCTTAAGAAAGTGACTGGAGAATACAACATGCCATATACTTTGAGTTGTTTACCTATAGATTGTGTTATGGGTTGAATATTTGTGTTCCTCCAAAAATGTATATGTTGAAGGCCTAACTTCCAATAGTATGTTAGTAATAGATGATGGATGTTAAATTAGGTCATGAGGGTGGCACCTTCGTGATGGAATTAGTGTTCATATGAGAAGAGATACCAGAGTTCACTCTGCTACGTGAGGATACAGCAAGAAGATAGCCATGTAAGCCAGAAGAACCCTCTCGGGCACTCGTCGTGGCATCCAGAACTGGCAATGACACAGAGACTTGCTAGCCTCCAGATCTGAGAAGTAAATGTATGTTTTGAAGTTCACTTAACTTACAGCATTATTTAATTTGGCAGCCCAAGCTGCCTACAACAGATAGTGCAACAAACTTGCACACCTTTTTCCTAGGTTCACTTTAGCAGTGGGTAGTGATAGGACTTTTTTCCCTAGAAGCTTAAGAAAAAGGTTTGTTGGTACAATTTTAGAATGTTAAAATTTATACATACCTCTCTTTCTTTTCCTTAAAAAAAAAGTTGTATTTTTATTTTTTTATCAGCATGAATGTTTTGCCTCCATGTATGTATATGTACTGCATGTGTGCCTGCTGCCCTCGGAGTCTCTCTTCTGGCATTAGATACCCTAGATTTGGGGTTACAGAAGGTTGTGAGTTACCATATGGGTGCTGGGAACTGAACCCTGGTCTTCTGCATGAGCAGTGCTCTTAAGCATTGAGCCATCTCCTGAGCCCTTTTTCTTCTTCAAATATTCTGATGGTATAAGCATCCAAGTGTCACCCAGAGGTCTAGTGTGTGTTCTGAGCAGAAAAGGGATCTAGAGTGTCAACATGAGATGAAAAGGATTTATTTTTATTTATCTGTATGTTTATGTGTTTCTTTGTATGCATGCTACATGTCTGCAGGTGCTGAAGTAAGATCAGAGGATACTGGATCCCCTGGAGCTGGAGTTAAAAGTAGTTATGAGGCACTTAACATGGCTCCTGGGAACCAAACTCCTGTATTCTGTAAGAATAGCAAGCACTCTTGACAGCTCTATTAACATCTCTTCAGACCTTTTTTTTTTTTTTTTAAAGATTTATTTATTCATTTATTTATTTATTTATTTATTTATTTATTTATTTATTACATGTAAAGTGCACTGTAGCTGCCTTCAGACGCACCAGAAGAGGGCATCGGATCTCATTACGGGTGGTTGTGAGCCACCATGTGGTTGCTGGGATTTGAACTTCCGACCTTCGGAAGAGCAGTCGGGTGCTCTTACCCACTGAGCCATCTCACCAGCCCCCAGACCTATTTTTTAATTTATTTAATTTTGTGCTTGTATGCCACAGTATATATCTGGAGGTCAGAGGACAATGTCAGGTGTCACCAGCCCTTGCCTTTCACTTTCTTTGAAGCAGGTTCTCTCTGTTGCCACTGCACTGTGTCTGACAGATTTGCTGACTTGTGCGCTTCCGGGATTCTCCTACGCCTGTATCCCATCTTACTCTGAGTGTAAGGATTACAGAGACGCAGTACTGTGCCAGCTTTTATATGGTATCTTAGTTACTTTCCTGTTGCTGTGACAAAACATTGTGACCAAGGTAACTTATTAAAAAATTGTTTAATTTGGGGCTCACACTTTTAGAAAGTTAGAATTCAACACTAAGGAGCATGGGGGCAGGCAGGCATGGTGCTGGAACAGTGGCTGGGAGCTCACATCTTAAGACACAACCATGAGGCAAAGAGAACTAACTAGGAATGGCTTGGGCTTTTGAAATCCCAAAAGTTTACCCCCAGTGGCAATATGTCCCCACCTTCTAATAAGTCCAGTTCTTCAATAAAACCATACCTCCTAATCCTTCCCAAACAGTTGTATCAACTAAGGACCAAGTATTCACTACCTGAGCCTATGGGAACACTCTCATTCCCACCACCACACACGGGGCGGGGTCATAGGGAGCCAGACTTAGGTTGTTATACTTGCACAGCAAACTCTTTACCCACTCAGCCATCGCTCCAGGTGCCAAAGAATTTTTCCTAAGGCTAGTATGTTTATGGCTTTCTATTCAGGCTACATATGCTGTAGTGGACATAGGCACATTTAGGGAGGTTGTGGCAAAGGAGAAATGTTTAAGAAAAAGCAAAGCTTCACATAAACGATTTGAAACAAAGACCATCGGTTACAGGGACAGTTCAGAGGACGGTGTGGCTTGTTGGTGACATAGGTCTTGCTAGGTTAGGTCCTTGTGCCACTGGATTATTTGCACAAATAATGCAGTCTAGAAGTACTTTTTGCAATAAATCCTGTAATAGGCATACATGCAGGAAATACCCCACTGCAGACATAGGTTCATACAGACTCCTTCCTCATGACCTTCACTTTGATAGGTTTGATATAACAACTCTGTTTTGATATTTGTAACTTCCAGAATCTAAGCTCTACTACTGATAGGCTGTGGCACATTGGTAGAGTTATTTTAACCTTTCTGATTTTTAGTTTTCTCAACTATAAAATGAGATAATGACCTAAACCAGTGGTTGGTTCATGGGTCTAGTACAGTCCCTAGCCAATGGTTATTGTAAAGCACAGCAATGAATATGCCTTTTGGAGAAAAGAGATTGGAATATAGAGATGGAGATTTAGAGCTGTGCATAGCCCAGCAGATAGAAGGCTTTCCTGGCATGCACATAGCTTAGCATTTAATCTCCAGTACTGCAAGAGAAAAACCAAACCAAATCCAGTATGTGATGACATCTGATAAGTTATTACACTTTTGTGCCTCAATATATAGTCTACAAGAAAAACACAAAAAAAGGTTCGAAGTTGTGGTGGTTTGAATATGCTTGGCCCAGGGAATGGCACTATTCGGAGGTATGGCCTTGTTGGAATAAGTGTGGCCTTGTTGGAGGAAGTGTGTCACTGTAGGAGTGGGCTTTGAGACCCTCCTCCTTGCTGCCTGGAAGACAGTAGTCTTCTCCTGTTTCTTCAGAACAAGATGTAGAACTCTCAGCTCCTCCAGTGCCATGTCTGCCTGGACATTGCCATGCTTCCTGCCGTGATGATAATGAACTGAACCTCAGAACCTGTAAGCCAGCCCTTATTAAAATTTGTCCTTTATGAAAGTTGCCTTGGTCATGATGTTTCTTTACAGCAATGAAAACCCTAAGACAGAATTTTTCTTCACAAGGGGGCAAAGAGTAGTTAATGTAACTGTGTCTGCTATCAACTTGCTCTGTGGGTCCCAATCTCATTTAGAAAATAATTTCAAGACTTAAGAATGTATGAAGCCTTTACCTTACCATTATATAAATGAAAAGATGGAGAATTTAGTGATCTGTAGAAATGATCTGGGTTGGAGCTGGGCATTGTGCTGTATATTCACTGTCTCGCTACCACAAGTTAATAACTAACGTTTCATCTTCCTTTTCCCATATTCTGTCCTGGGTACTTCCCACTCTTATGCTGACTGAAACCAGTTACAGTGCCCTATGAATTTTCTGGTTTCAGACTGTAGCAAACAACATGTCCAAATGTTACAAATACTTTAGCTGAGTATGGTAGCACATACCTATAATCTCTATATTCTGGAGGTAGAGGCAGCAGGATTGAGAGTTCAAGGCCAGCCATAGCTATAAGTTTATGACTTCCTCCCCACCTCCAAAATAAAACTAAAAACAAAACAAAACCAAAAACAAAAAAACAAAAAACCAGCATCCAAAGAAAACAAAACAAAATCCACAATCTGACATTCCTAACTCCCCATTTCTCTCTTTCTTTTTTTCACTAACGAGGCAGCCAGGACTACATAGTGATCCTGCCTCAAACAAGCAAAAAAGGTGTATCAGTTTATCAGCTAGAAAACCTTGATAATATTAATAAAGCTGTCAGCCTACAGAGACAATAAATGATCTGATATGTCTAAAACATATGACTAAAAAATAGTCTTTTCAGCGGCCAGATCCCTGCTCAGTTCTCTGCCTGTCTGTCTTTCTGTGTCGGTCTGTCCCTCTTGATTTCCTGGAATTGTTTTTAAGAGTATCTGATAGCTATACTTGCTATACTTCATGTGTGTGTGTGATGAGGGTGTGCATCCATGTTGGTTGTCCTCCTTACCTGCTCACTACCTTATTTTCTGAGACAGGCTCTCTGATTTTTAGACAAACTCACTGATTTTCAGTCAGACTGGCTGGTCAGCAGATCCCAGGAGTCAGTCCTCCTGTCTCCACCGCCCCAGAGTGGGATAACAACATATAGTCATATTTGGATTTTTATGTGGGTTCCAAACTCAGGTACTTACGCTTGCAAAGAAAGCACTTTACCTTCAGCCATTTCCCCTGTCCGGTGCTCTGTTCTTTACATAGAACTTCCCCCAAGGTTTTCTCATTTAATTTGAAAACAGCTTTAGAGCGACAGCGCTTACTTTCCAAGAGAAACAACTGGGGGATCAGCTTCAAGGTCATACTATCTATATAGCAGGACCTAAACTAATCACAGATTTTTTTAAAAATTACAAAGTAAATGCTTTTACTGCTATGGAATATGTGGCTATTTTGGGTACCACAGTGATTAGCATCTCAGATGAGCCAGGAAATCAAATTCAAACCCCTGAAGTTGCTAACACTCTTTTGATGAAGCTGGTTTCCTCTGTTCAGAAAAGACCCCTCAGGTCACTTACCTTTTTCAACTTCACTGAAGAAGAAGCTGATGGAATGAACGGTTTGTACTGTAGTTATGGGTGCTTTCCTTATTGCTCAATCTAATGAACTGGTTTTAGACTTCATCTTAACTTGATGCTTCTATGCCAGTTGATACCCTTAATGCCTCCTTCCTTTTAAGTCTTTCCTCTTTTCTTTCTTTTTTTCGGGGGAAGAAGAGGTAGGATGTTTTCCTGTGTCTGAGGCTTCAAGGGATGACTTTGAATTTCATCCTGATTCTCTTGCCTCCACTTCCATGGAACTGGGATTGCAGGCATATGCTCTGACCTGTGCATTGCTGAGGTCAGACCCAGGACAAGCACTCTGCCTTGAGATATTTCCCTAACTCCTCCTCCTCCTCCCTCCCTCCCTCCCTCCCTCCCTCCCTCCCTCCCTCCCTCCCTCCCTCCCTCCCTCCCTCTTTTATTTTTTGAAAAAGCATAAAGCATCCCTTTTGAACACATTTTTTGTGGTGGGGCACACATCAGAGCATTCATGTGTGTCAGAGGACAGCTTGCAGGAACTGCCTTCCTCCTTCCCAGGATTGAACTCAGGTCTTCAGGCTTGGTGACAAGTCTTCAGGCATGGTGACAAGTGTCTTTACCCATTGAGCCATCTCACTTGCCTCTTCCTTCCTTCCTCCCTCCCTCCCTCTTTTATTTTTTGAAAAAGCATAAAGCATCCCTTTTGAACACATTTGTTGTGGTGGGGCACACATCAGAGCATTCATGTGTGTCAGAGGACAGCTTGCAGGAACTGCCTTCCTCCTTCCCAGGATTGAACTCAGGTCTTCAGGCTTGGTGACAAGTCTTCTTCAGGCATGGTGACAAGTGTCTTTACCCATTGAGCCATCTCACTTGCCTCTTCCTTCCTTCCTCCTCCTTAAAGCAAGCTTCCTTTGCTTTTCTTTAATCTGCTACGAAATTTCTGTTTACTTTTGTTTGTTTTTCTTCTACTTCTTCTGCTGTTTCTGAGTTGTAGTTTCCTTTCAGGGTTTTCTCTGTTCACCTATTGAAAGTTGGTGTTGCCTGAAGGCACAGTTGATATCTAAATACTGACCTATAGTGTGGTAGACACTTCCTTTGAGCTTCTGATTTATTTATCCTAGCTATCTTTCCAACATCTCCGTGACTGTCTCATACATTGCTCAACTTACTTTAAAATTGAGCACATTACCTTATTTTCCCTTAAAAGTTCTTTTATTCTAGCAGTCTTTGGTTTGTACCACCCTAACCTTCTCAGATCAGAAAATATTGACCTTGATAAGACGTTTCTCTCTTCTGCATGCAACCAGGAACAGGAGCAGAATTCAGGAAGAAGCAGTTAGCACCCTCTAGTGTTATAGTCTTCATGTAGACTTTAGCTCTGTAGGTGTGCCAGCGCCCATACTAGGACCTTTAGTCCTTAGCAGCTGCTAGTCTTGTATCTCTCAGCCTAGATTATGTGACCGTTGGCTCTGAGGAGTTGATAGCTCTCTGTAACTCTTCTGGTGATCAGAGTCTTCAATTTCTCTTATTATTTTATTTATTTTTTTAATTAAGACAGGGTCTCACAGTGTAGCTCTGGCTGGTATCAAACTCTGTATAGACCTAATTAGCCCATTTGTCTGGCTTTGGCTCTTGAAACCTGGGATTAATGGAATGTACCACCATGATGGCCTTTTTAGTCTTCTTTCTGCTCTCTCTTGTTTGTGTCCCCTCCCCCCATCTCTCCTTTCTTCCCCACTTCTTATGTGCGCACACTCACCACATTCTCTGTGTCACATATGAGCCAACACACACACACACACACACACACACACACACACACGCAATAAGGTTGGAGAGATGTCTCAGCAGTAAGTGCACTATCTGTGTTTACAGTGGACCTGGGTTCATACTTCAGCACCCATATGGCAACTCGTAACCACGTAGCTCTACTTCCAGGTGATCCTGCAGCTTCTTCAGGCCCCTGGGGCACCAGACTCCTAGGCAGTAAACATGCATACAGGCAGGCAAAATATTCATACACATAAATAAATAAACCTTTTTAAAATAAATAAAACAATAAAAAGCAATAACATTTGGATGTCACTATCATTAGTTTACATTAATCATTGCTGCGATTAGTTATTACAGTAATAACTACCATTAGTTATTATCATTAAGGTGACAAGGTATTTTATAAACATTGTCTTCATTTGCAATTTTTCAGGTAAGTGCTGTTATCATTTTTCATGTATTTATTTAGTTGCTTACTCATGTTTTTTAGTTTCAGCTAAGCAACATTTTCAGGTTCTTTCAGCTTATAAGAGTCACCATAAGTAAAAGGTTTAAGAAACCTGTAGAGGGTACTAGGTCCTTGTTCAAAGATAAGCAATAAAGAAACCAGGAATATTAGACACACAGGGTTGTCTCTTCAGTGGAAGAAATGGATACCTGTTTTCTGCCGAGAAAGCTGGGAGTGGATGCTGGTGCTCTGTGCTATCAGAGGAGCCCACTCCAGCCTCAATCCCCAGACTGTTAGGTTTATCCCAGACTCTTTCTCCCTAGGCCCTTATCTTGAGCATCACTTCTCAGTCAATAGAAGCCTTCCTTAGGAGAGATGTCACATCTTCTTTGTAGCTTGGTGACCTCTGTGATAACCCCAGATCCTCCCCAAGGCCCGTAAGCTACAGAGCCCATTCATAGGGAAGAGATGGAATGTACTTTACAGAATAGTTTTGAGGTAGTTATGCTTTTAGCTTTATTGTGATGATTGTTACCAGGAAACTTCTTTCCAAAACTTGCACTGTGCTTAAATATGGCTAAAATAAATTGCCGGTGTCAGACTCTAGAGCAGTGGTTCTCAGCTTTTCTAGTGCTGTGACCCTTCAATACAGTTCTTCATGTTGTGGTAAACCCCTACTATAAAATTATTTTTTGGTACTTCATAGTTGTAATTTTGCTACTGTTATGAATGGTAATATCTGATATGCAGGATGTCTGATATGTGACCCTTTTGGAGTCTCAACCATAGGATGAGAACTGCTGCTGTAGAAGTTTGATACAACACTGGCTACTGAGTTATGTTAAACCAATTGTCCTTGCCTCCTGCGGATTTTACTCTACCAATCCTGGTGTTTGCAGAGACCTCCCCCACAGAAAACTTTTTCCTTTGAGAATCAGTTTTCCTATGTAGCCTAAATCCTAAAATTATGGGCATGCGCCACCATGCCTAGCATAAGTATACTTAAAAGAAAAGTCATCATGGGAAAACATACACAGTGCAAGATTTCCCATTTTATTCATTTTGAGAGACAGTCAGTCTTCATGCTTCCATGTGTGTATATAGAGGCTAGAGGGCATCCTTAGGTTTCATATTTCAGGAGTTACAACCTTGTTTTTTTGAGGTAATCTCTCACCTACTTGGAACTTGCCAAGTAGGCCACTCTGGTTGGCCACCAACCCCCAAGAATCTGCCTGTCTAAAAATAAGTAAAAAGTAGAGGGCTTGTCTAGCCTGTACAAGGCCCTGGGTAGTCCCAGTCCCAGCACACATATCCCTGCAAGTCTAGAGGTGACATTAGTGCAGGTAGCATTGACTTATTAGATAGGCCAATGATTTCAAAATCAATACTCTCATGACTTTCAGCTTTTTCCTCTTGATCTGAGATAACTACAATAACTCTTGGCATTGTGTGTTTTGTGTAATTAAGTTTTGTGGGGTTTGTTGGTGGTGGTGGCTTGTTTGTTTGTTTGTTTGTTTGTTTGTTTTTTTAAAGAGTTGCAATTAAAGAGATGGTTCAGTGGTTAAGTGAATAGCTACTCTTCCAGAGGACCTAAGTTCAGTTCTCAGCACCCATCACCTACCTGGCAGCTCACAACTGTTTGTAGCTCCAATTCCAGGGGTTCAAATCTAGCCTTCACAGGCACCAGGCCACATGCAGCAAGCATACTTAACATACATGCAAACAAAACATCCATATACATTCAAAGAATAATAGTAAAAAAATTTTTTTTAAGGATATAGAGGGATATAAATGGCTCTCCCTGTCACTAATAAAACAAAGACTTAACAGAATTCCCCCAGGAGAATTTTTTTGTGTCATTGGTCAGAACTAAGTTACATGGCTTTCCTGGGCTTTAGAAGAGCCGAGAAAGGAGTATTTTAGCCTCAGAGCAAGGACAGACACAGCAAAATTAGTTGAGAGTGAGTGATGAATTACCCGGTCCACAGCAGCAACCACAATGCTTAGGCAGGTAAATTAGTTTCTGTCTCACTCTCTGATTTTGTCTTTAAGATGGGATCTTGTGCTATAGCTCGAGCTAGCCTTAAACTTGTGTAGCCCAAACTGTAAATTTGTTTTTCTAGCTATTTTTCTCATCTGTGCAACAAAAATAATGGTAGAACCTATCTCATGAGCATTGCAACAGGGAATTTAGGTCCTCTGCCCAGAACAGTAAGTGCTTTTAACTACTGAGCCATCTTACCAGCCCACAATTGATTTTTTCACTATAGTCTTAAATTCCATGAGCATTGCAACAGGGAATCTTTAACAAAAAGAAACAAACAAAAAAGAATCCCCAAAAGTACCTACTACACAGGCAGCAAGATCTCTGTAAATTTGAGGCCGACCTGGTCTACATAGTGAGCCCCAAGGCACCCAGGATGACAGAGAGACCCTGTCTCAAACAAACAAAAAAGTACCTACAACTTCGCAAAATATTTGCGTGTAATTTGAATACAGCCTTTAGAATTTTGAATATTCTTCCAGTTTTCTAGCCTGTCATACAGGACATGTGTTCCTGAGGTTTAAGGGAAAGGCTAGTCTGTGACCTAATGCCTGGTGAATGGTGTAGCGCCTGCTCTTCCAGTGGACTGTGATGCCTCCTTGGGGAAAGCCAGGGCTCTAAAAATCCAGTGGTTCACCTTCACTCACTAGCAAAGAGAAGAGAAGTGGAACTTAAATACGTAGAAGAGAAGATATAAAAATTGGAACTGGCATCAATGAAATAGAGCAGAAAATAGAAAATAGAATAGAGAGAAAATCTAGCAAAAAAAAAGTCTTTTAAAAAGGTTAGTAGACTTGGGGGCTGGCAAGGTGATGGCTCGTGGTTAAAAGAACTGGCTGCTCTTTCAGAGGACTGGATTCAATTCCTAGCACCCACATGGTGAATTACAACTGTCTGTAACTCCATTTCCGGGGATCTAGCACCCTCACACAGACATACATACAGACAAAACACCAGTGCACATAAAACAAAAATAAATCATTTTTTAAAAAAGATTAGGAAAATTGGTGCGGGGAGATATCTCAATGGTTAAGACTCTCCTGCAGAGGAGCTGAGGTCAGTCACCCACAACCATCTGTAACGCATTTCTAGGTAACCTGAGCTAACATCCTCGTCTGGGTTTCTCAGGCAGTGCATGCACATGGTGCAACACATACAGGCAAAATATTCATGCACATGAAATATTGTTTTAAAGAATCAGGTCATGGAGATATATACCTGTAATCCCAACGTTTGGAATCTGTGGCAGGGTGGTGGTGAGTTAAGGTTAGCTTTAGGTACATCATAAGATCCTGTCTCCAAAAAAATACAGGGGATATTACTGCCAGTCGTGTAGAAATAAAAAGACATATGAGAGTTTGCTATGAGACAATTGTATGTTGTCATCTGAGACACCTAAGTGAAATGGACAATTTCCTAGGAGAACAAACTATCAACACTGACTCATGACAAAATTAAAAACAAAATAACAAAACAGTTCCCCACACCACCCTGAAAAACTGAATAGACTTTTGACAAAGATAATTAGTTGTCAAGAAATGTCCTGGAAGGTAGTCGGGCGTGGTGGTGCACGCCTTTAATCCCAGCACTCGGGAGGCAGAGGCAGGTGGATTTCTGAGTTCGAGGTCAGCCTGGTCTACAAAGTTCCAGGACAGCCAGGCTACACAGAGAAACCCTGTCTCGAAAACCAAAAAAGAAAAAAAAAAAAAAAAAAGTAAGGAAAGAAATGTCCTGGAAGGTAAGCTGGAGACCAGATTGAGGTCTACCAAGTATTCAGACAAGAGCAAGAGTGCTCTGAGAACACAGCGAACTCTGCCAAAATGTAGGCCAGAAAAGGAACACTTGCTAATGCATTCTAAGGCCAGTATTGCCTTGATGCCCAAACCAGATAGGTATACTACAAGAGTGGGAAATAATATCCCACTGGACACATGTAAAAAAATCCCTCAACAAAACATTCTATTTGAGATGCTTAATGTGTTCCATCTGTTTGTATTCAACTAGATACTAGTGTGTCTGAATATCTTTTCCTTTTCTCCTCCCTAGTCAACTAATTTTTCTCTCTCTGGATTGCTGGACTAGATTCTATTAGATGATTTTGATTTCTTGTTGAGTGATCTGAGCTTTTATTCTGCATATCAGTCCTGTGTGATATGTATTAAAATGTCTTCTGTTTCTGTACTTATCAATTTTCTTTTGTCATACAGACTTTCAGATTTTTGATAATTTAGATATCTCACGCATTTCATAATTCTTTCTTTTTGTCTTATCTAAGAAGTACTATTTTCCTACACCTTTTGATTTATATATGATTTTTAGTTTGAGGGGTCTCGCTGTGTAGTTCAGGTTATCCTCCAGCTCACAGCTGTCCCACTCCAGCCTTTTGGGTACAGGGAGAGACATATACCACCAGGCTAAGGATTTTATTTGTTTTGTTTTGTCTTCCGAGACAGGGCTTGCTCTGTAGCTAAGGAGGATTGACTCTCGGTATGTAACCCAGGCTGGTCTTGAATGTGATCCACCTACTGCAACCTCTTGATTTGCTGAGATTATAGGTGTGCTTGTTTTATTTCTGAAATTGGAGAAGAAAGATGGGAAGGGGAGATATAACTTATTTGGGGGGGAGGAACTATGTTTTATTAAATATGAACAATAGTTTCCCTTTTGCTACATCTCTTTAAATAGAATAATGAAGTAAAATAGTCAACATGGGAGTGAAAAAGAAATTTATGGACTAATCCATCAATTTGTAAAATTGACATTGTCCTTTTATCTGTTTAGAAAATAAATGCACTGAGATCAGAGACCATTCACCAACAACCTTTCATTGTTGAGTACTTCTCAAGTACTTTAGCATATAGTGGGAAAAAGAAGGAATGAATACCCTGGTTGGAGGTAGAATAACAGGCCATCTGCTTTCTATTAAAATTTTCTTTATTCCAGTGGATAAGAACGCTAGAGCTATTTTTAGATTGTTTAAAGAATTTTCCCCCTGAGGAACAGTACACATTTGGCCTTCTATACCTATTTACCTAGAACAATTATATTTTGATTATCCAGACAGACCATTCTCCTCTGAATATTTTAATGGTAGTGATAGTATTGTCTCTATGTCCGAACATGACCATTTAAGCCTGTCTCTGGGTTTACCAGCCTCTCAACTGAGACTTGGAGTGAGTGATCAGGAAGTAGTTGGCTCTTAATCATGGCCGACTGTGCTTTTCTTGAAGATGTAACACTGTTGTAGCACAGCTCAGCACTGGGCATCTTTGTCTTTGCTGTCTCCTCAGGGCAGTATCTTTGCACTGAGCACTCATAGTTAACAAACCCCTTTACAGTTCCTCCACAGCAGTAGTTCTTAACCTTCCTAATACTGTTAACCATAATACAGTTTCCTAGTTTGTGGTGACCCCCCCCCATCGTAAATTATTTTTGTTGCTACTTGATAACTGTAGCTTTGGTGCTCTTATAAATATAAATATGCAGGATATCTGATATCTGACTTCTGTGAAAGGGTTGTTCAACCCACAAAGGGGTCACAATCCAAAGGTTGGGAACTGCTGCTTTTAAGCTTGCTAGAGCCTGTGTGAGGCTGGGTAGGCGGGCCTTGAATCCCACACACTGGCTGCTTATGATTCAGGTCTGGTGAATGGGGCCAAAGCCAGCACTACAGGCCTTCGCCTGTTAGGTCTGGCCTGTATTATCACCTGTCTGCCCTCTCAGCAGCCTGGCTTCTCAGCTATTAAGAAGAACCTTGGATTCAGCTATTTTTCAGGGACTGACAGATCAGAGTCCATTCAGTTTACCATTTTCATTTGTTGATACAGGAAAAAAAAAAGTGCTGCAAAGCCTGCATTTAGGATGTTTTCCATCATCTTCTGTAGTTTCTCAGCACACTACACTAAAAATGAGATTTTGCTATCAGGATCAGACTTTATAGATTCTGTCTCTTAATGTGTCTGAGTTCCTCTCGTCTTTAGTCCATTGTTTGAGTTGTTCCTTTGGTCTACAGCAGTAACTTCCTATCAAGTCCTTCGTTCTCTGATCTTCCTGTGCTGTTTGTCATTTACTTAACTGCAGTGTACTTTTCCATCCTGCATAGACAGAGTGGATATCTTGGTCTGGGGAGATGGCAGTTAAGAACATGGGCTGCTTTTCTAGAGGACCCAGTTTCAACTCCTAGCATTCACATGGCAGTTCACAATCATATAATAGTAATATTTTTATTTTAACAATATAGTAATAGTAATAATAATAATTGGCATTCCAAAGACTCCAGTCCCTCTTCTGGTTTCCTCAGGCACCTGGCATGCACATTATACACAAACATATGCAGGCAAAGTGACTCTTATTCCATGTACCTACCAACCTCTTCCCATTCACTTTCTAGCTAAAAGATTTCTTCACTATTTCTCCCAATAGCTTAAACTGTTATCAATTCTCCCAAACCTGTTTTCATTTCCTCATTACTTGATGATGTGTTTTGCCTATAGATTATTTTAGATGGACCACATTATTTCCCCGTTAGACTTAGATTCTCCAGAAAGGAAGTGCCTAGTACCATGGTTGGTATAGAGTAAGCATTTGCTAGATGCTACCTATGGTGGTACTGGTGGTGATGACTGTGGTTGCATTTGTTTACTTGAAAATACCTGACAAAAGCAATTTAGGGAGGAAGGGCTTATTTTTAGGCTATCAGTTCCAGAGTTCAGTCTATCATGGTGGGGTCAATTTGGGCAACAGGAGCATGAGGTAGCTGGTTACACGTATTCAGTCAGGAAGCAGAGTGAGGTGGATACTGGTTATCACATTGCTTTCTCCCTCTTATTCACCCAACACTCGGGGTAGGATCCCCTCTTCACTTAAACCTTTCTGGAAATATCCTCCTAGATACACTCAGATTTATTTCCAAGGTGATTCTAAATCTAGTCATTGACAGTAGAAATCAGCCCTAACAATGATAAGGAAATGCAGAGCAATCTCGTTAAGTCTTCATTGACCATCATCATCAGAGTCTTGGCAGGTCAGTGCAATTAACTTTTTTTTTCAGATCACAAGGGAATACAGCAGCAGAAAAGTGAATCAGCCAGGAAGAAAGTTTTAATTGTTAAGGAAAGGGGAATTGAAATCTAATCAGAGGTGAGTAGCCAGGAGGAGGCTAGGTTGAGAGAACTGCTTTTTTATAGATTTGTACTGGAATACACATCTCTGGGAGGCTATTTGAGAGAAGAGGGAACAGATGTGCTGTGAAGGGTAGAATTGGAGGGAGGGGATGCTCAGGGTACAATTCTTCAAGTAAAGAATTCCAGCCTGTACAACTCTCCAACAGGACTGGCTGCTGGAGAGGTTCTTAGCATCCCGTTTGGAAAGGTCCCAGTTTTACTTGGGAGGCAGACAGAGGCAGGTGGATTTCTGTTAGTTTGAGGTTAGCCTGGTCTACAGATCGAGTTCCAGGATGGTCAAGGCTAGAGAGAAACTGTCTCTCCATAAAAAGAAAATGAAAGGCAGGGGGAGGGAGGGAGGGAGAGAGGGGGGGAGGGAGGGAGGAAGGGAGAGGGAAGGAGGGAGGGAGGGAGGAAGGAAGGAAGGAAGGAAGGAAGGAAGGAAGGAAGGAAGGAAGGAAGGAAGGAAGAAAGAAAGAAAGAAAAAGAAAGAAAGAAAGAAAGAATGAATGAATATGGCAGCAGAGGCTCTGTTACATTTCTGTTCTGATTCCAACTCTGCAATTTAGTGCTTACTTGATACATTTCAATAATAGAAGCATGACCTGTGAAGACTGCAGGTGAGAAACAAATAGCCTCTAAAACAAAACAAAAGGGGCTAGAGAGATTCAGCAGTTAAGAGCACTGACTGCTCTTCCAAAGGTTCTGAGTTCAAATCCCAGTAACCACATAGTGGCTCACAACCATCAGTAATGAGATCTGATGCCCTCATCCGGTGTGTCTGAAGATAGCTACAGTGCTTACATATAAAAATAAATACATCTTTTTTTTTTTTTAAACCCTCTACCACCATCACCACCACTACCAAACCCCAGAAGCATCTTTGAACAAATTGACCCACCAGCCAGGTGTGATGATGCACTACTGTCAGTGTTTGGGAGGCAGAAATCACTCTGGTCTACATAGAGCTCCTGACAGAGCTCCTCACATAAAGAGACCCTCACACACACCTCCCCCAGGAAATGTAAAAAAGAATTAGCAAGTGAGCAGCAGTCAAATCTAGAGGTTTACGCCTTTGCTATAAGAACTGTCTTAGTTAGAGTTACTGTTGCTATGACAAAGCACACAACAATCAAAGTAATGGGTTTATTTGGCTCACGCTTCCATATTGTTGTTCATCATCAAAGAAAATCAGAACAGAAACTCAAACAGGGCAGGAACCTGGAGGCAGGAGCTGCAGTCAGCATTCACAGTCTGGAGCAGAAGAACGTCATAATTTTTTTTGGGGGGGGGGGTTGGTTTTTTGAGACAGGGTTTCTCTGTATAGCCCTGGCTGTCCTGGAACTCACTTTGGAGAGCAGGCTGACCTCGAACTCAGAAATCCGCCTGCCTCTGCCTCTCGAGTGCTAGGATTAAAGGCGTGCGCCACCACCGCCTGGCAGAACATTGTAATCTTATTTATGTTTGAAACAGGGCCACTCTGATGGTTGTATTGAAAGGCAGCAAGGGTGGAGAGACAGAGTCCAGCTGAGAGCGGATGGCACACGCCTGGCAATTGTGAACATGGGGCTCAGACCAGGGCAATAGTGCAGAGTGGTAAGAACGTGTTCTGAGAAGTTCTCACATATTTTACAATAATATATCCTACAGACAACCAAGCTCAACTCAGTGTTGAGTGCCTACCTACCTATTCCCTGCAGCTTTTAGAGGTTCATTGGTATTCTAACGGTAGAAAGCTGGTTTCAAAAGTCAAAGATTAACTCCCTAAATCCCTAAAAGCTTCTTTGGGACCTGTAAATATTGGCGCTTAAATAATGTATCTTTGTTAATATGCTGTTACAGAAATCCTTTGAATTCCAAAGAAAATCCATCACTCTACCCTGATCTGTTTCAGAACTGAAGTAGCCAGCTTGTCACTTAATTAGCAATCTAGAGATGGGCCACTTCTCAAGAAGAAAGTCAAGGAATATAATCCGGGAAGCTAAGTGCTCCAGTCTCAAGAGTGAAATCTGTATTCAGCTTCCTGTAAGAGACTGTGTGCCACAGACAGCCATGTTCCTACTTTGTCATTTCAGATGAGCTGCTTTAGAGGAAAATTACAGGCTCATCCTTTAATGTGTTTTATTTTATTTTTATATATTTGTTTATTTTGTGACAGGATCTCACTATGTAGCTCTGGCTGTCCTAAAACTCACTTTGTAGACCAGGCTGGCCTAGAATTTATAGAGATTAACCTGACTCAGCCTTCTCCAGAGTGCTGGGATGAAAGACACATACAACCACATCCAGCTAAATCCTTCAATGTTGCTCATTAGAATTATTATTTAATTTATTTCTTTTGAGGCAGGGTACCCCAGGCTGGCCAAGAACTCGTTGTAGCTCAGGCTGGCCTGAACTTTATGATTTTCATGACTCAGCCTTCTGAAGGCAACATAAGTGGTAAGAAGTAGTCAAATACTGGATTCTTTTTTTTTAAACATGTGTGCCTTCTCCCACAGTGCATGTGTGCATGCGCATGCATATGCAGGTATGTGTGTAAGTCCCTAGCCCTCTCTACCCTTACTGTCCTGGTAGTTTTATGTGTCACCTTGACATACCCTAGAGTCATAGGAGAGAAGGGAATCTCAATTGGAAAAATGCCTCCATAAGATCCAGCTGTGGGGCATCTTCTTAATTAGTTATTGAAGGGGAGGGCCCAGCCCCAGCCCGTTGTGGATGGTGCCATCCCTGGGCTGGTGGTCCTGTGTTCTATAAGAAAGCAGGCTGAGCAAACATATGGAGCAAGCCAGTACTCAGCACCCCTCCATCGCCTCTGCATCAGCATGTGCCATCCGCTCTTAGCTGGACTCTGTCTCTCCACCCTTGCTGCCTTTCAATCAACCATCAGAGTGGCCCTGTTTCAAACATAAATAAGATTATGACGTTCTGCTCCAAACTGTGTGTGCTGCTTGCTTCACTCAGACTGAACCCGTGAGTCCTCACAGGAGCCTGCAAGGCTCTACGTGAACTGAAGAGCACATTCTCTTTCTCACTCTCCTTGCTGCTACGGTGCCCTGTTTATTCACTCCAGGCACATTGGCCTCTTCATCATTCTCCAGACATATTCTCTACAGTCCTCTGATAGTTAATATTGTTGTCTTGATAGGAAATAGAATCTATCTAGGAGACAAACTCTGTGACGGTATTTTTAGACTAGGTTATTTGAGGTGAGAAGACCTACCCCGACTGTGGATGGCATCACAGGATCTTGGTGTGAGTAAAAGGAAAACTGAAGCCGACCACCAGCGTCATCTCCCTGCATGTGCCTGTGACTGGCTGTCTCACTCACCTGCTGGCATGATTTCCCCAGTGAAGGACTGTACACTCAAACTGAGCCAGGATAAGCCCTGCCTTAAGCTGTGTTTCAGGGATATTTTGTTACAGCAAAGAGGAAAGTAACTATGTACCTCTCAATGTAGGGCCTCCTCACTGAGTGGGTTTTTTTTTTTTCTTCTTCTTCAATTGTTTTGTTTTGTTTGATGCTCTGCTCTAAAAGGCTTTTCCTATACTGTCAACTTAGTTGTCACATATTTCCTTCAAACCTTTGGGTATGGAACCTCTCAGTGTATTTTACCCAGATTATTGCAGTGATCTATCTGTAGTACACCTCTAGTGTTCCTTTTTGGGGAGGGTGTGGAGTTGAGACAGGGTTTTACTGCATAGACCTGGCTGTCTGGGAACTCACTCTGTAGACCAGGCTGGCCTCGAACTCAGAGACCTGCCTGCCTCTGCTTCCCAAGGGCTGGAATTAAATGTGTGTGCCAGCACTGCCCAGACATTTCTGTTGTTCTTACCTTGCCTGAAGGCTTTCTTTTGTCCACACTCTTGACTTTTTTTTTGATATTTATCCCATGCCTGTTCCAGCCCCTTTAGAATATAGCTCCATGAGAGCAAGCAAGTTTGCTTTATGTACTGATAGAAGTCTCCAATCCAGTGTTTGACACAGAGTAGATATGTCCTGAATGGATGAACCTTGGGACTAGCCCAAGAACTCTATGAAGCTGGTGGAGTGTCTCACAAGTGCAGCCCCAGCAGGGATTGGCAAGAGGCTTTTGAGTTCTGGAGTAGCCTGGGCTACCCTCATCCTCGGGAACAGCCAGTGCTCTTAACTGCTGTGCTATCTCTCCAGCCTCCGATTTTACTTCTGTTTGCTGTTTAATTCTGTGAGCAGCAAAGAGGGTGGGTCAGGTTTAAGTGACTGTGCTAGGCCTTCACACTCGAGAGCCAAGCAGCACTAACAGTGAAGGCTGCCTGCCACTCTGGCTGGTGGGGAAGGGGAAGAATTGCAAATAAAACGTTTTAAAACCTGAAAACAAAACAAAACAAAAACCTAAAACCAAAACCTTTGAAACACCCCTTTTCAAAATTATATTTATTTTTATGTAAATAGTTGTTTTGTCTGCATATATGTCTACACATCATGTGTGTGCCTGGTACCCACAGAGACCAGAAGAGGATGTCAGATCCCCTGAAGTTATGAATTGTTGTGAGCTGCCTGTGGGTGCTGGGAACTGAACCCAGGTCTGCTGGTAGAGTAGCGCTTGTAACCACTAAGCCATCTCTGCAGCCCAGACTCTGATTATTTCTATAGAGATGAATTCTAGAAATAACTATTTAAAAGTAGATTAGATTGGTTACCAGTGAGGACTAGAGGGTTGGGAGGAACAGTGGTTACAAAGTTTCTATTTGAGAATGGTAAGTTTTAGAGACACAGAGGACAGTTGTATAACACTAGGAAAGTAATGAAGTGTATTGAATTACCCAAATAATATGCTAGCTATTTTTCTGATCACTGTACTTCAGAGAAGTAATTTATTTTAGTTCATGGTTTCAAGGAATGTATTCCATCATGTCCGTGAGGGCTGTGAGGGCAGAGCTTGCCCTTGGTCACATCAGACAGCAGACAGGAAACCAAGATGGGCCGTGAAGCAGAGCCAGGTTATAAGCTGTGCCCCCGGTGGCCTGTGTCTCTTAGATTCCACAGCTTCCCAGAACAGTGCTAACAGATGGCGGGGAGCAGGTGCCAAGTGCATAGCCAACGGAGGGACAGTGAGCATTATAGTGACAACAATAGTTAAAATGACAAATTTTATATATAGCACATTAGAATTTCAACAACAAAACAGTGTGTAGGGCTGGCTGGGTGGTTCAGTGGGTTAAGGCCCTTGCCAGACAAACCTTTTGACCTGAGTTTGATGCCTGGATTCCACATTCAGCAGAAAGGAGAGACTCAGCTCCACTAAGCTGTTCTCTGACCTTCACACATGTGCAGTGATATGAGCGTCTGTGTACACATACATGCACACAAAGAAAACCTTTTTAAGTAGATTTATTTTTTTAGAATAATGAATATATTGAAAACTATCTGAGGGCTAATGAGATGGCTCAGTGGGTAAAAGTGCGTGCCTTCTCAGGCACATGCACACAGAATATGGTAATAATAAAAAAAGAAAACTGTATGAACAAAATAGATGACAAAACTGTTGTTGCTGGAGGGGTTGCCTTTTGGGAAGAGAGTAGTAGTGTGGCAGGAATGTGATGGTCAGTTTATGTTTTACAATATGAATGTCTATCCTGTTTCTACCATCCTACAGTGAAGAGACAGGCATGCTACATGCATTGCTTTTTAAAAATAGAGTCGCACTATTTTGAGACTTTTCTCTTGAAATTTGAAAGCTGTTCATGTATGCAGTCAGAAATAGTCTGTGAAGAGACTGAAAGCCAAGCTTGTGACTTAGATTGTTTCTTAGCCCCTTGCATAAGTAACTGAGGCTTTTCTTATGTCTCTGTA	CACTATTTTGAGACTTTTCTCTTGAAATTTGAAAGCTGTTCATGTATGCAGTCAGAAATAGTCTGTGAAGAGACTGAAAGCCAAGCTTGTGACTTAGATTGTTTCTTAGCCCCTTGCATAAGTAACTGAGGCTTTTCTTATGTCTCTGTA	GGTTACCCCACAGCATACCCGGCAGCTGCTCCTGCCTACAACCCCAGCCTGTACCCGACCAACAGCCCTAGTTATGCTCCAG	GTAAGCAACAGGTGGGGGCAGCAGCGAAGAGGGTGGACGTAGGCTTCCATTTGTAACAACAGAATCACCATTTGGCCCTTCTCTTTACTTTGTCCTGGAGTCAGCCGGTTCTGGCTTGATTCTCTCTGGAGAACTGGGGAAGAACAGTGTCTGGGTGGGAGTAGGAGAAGAATCTCCTTCATTCTCTCTGGGACTTAAGGGTGGCCCCTCTCTCCTCTGCTGGAATATATGAGACATGCCTCCACATCTTAGAACCACTTCATCCCTCTCAAACCTGAGGCTGCCATTGGGAATCCTTCTCTCTCTCCTTCTTTGTCCCTCCCTCCATTCCCCATCCCTCTCCTTCTGGGGTATAAATTTGGAATAGAGTGAGAGACTTGCCACCAGAGTAAAGAGCCTGTGTTCAGGCTGACACAAGTTGCTTGTTTGTCAGAAATAGAAGACATATAGCACTTGAATTGAGAGATTGGAATGGGCTTGAGAAATCCTGAAGGAGGTGCTAGGCATGATTGATATATGCTTCTAATCCCAGCACGTGGAGGCTGAGGACACAGTCTGAGGTTATCTTGAGTTCATAGTAAGAAAGAAACCAAAATAATAACAACAAAACAAACAAAAAAAAACCTAAAGAAAGAAAATATAGGAAAGTTTTTTTCCCTCTTGTTTTTGGGCTAGGACCATTACTGGTTTTTGTTTTTGCTTTTGTTTTCTTTACAATGGTTCTAATTCCTGGGCTTGGTTGGTGTTAACACCCAGGAAACATGATCGGGGAAGGAGTGGCCTCTAAGGTTAGGAAGTCCTCCTCGGTTTGAATCGGTATTATTAGCCTTCTCCCTAGATGTCCAGCCTTGGCCAAGTCACCTCACTTCTTCGAGATTGACATGCAACTACTTACCTCAGGGTTACAGGTGGTGATATGAGTTCCTTATCCCTTACTAAGCAGTTGTTAGATGTCCTCTATGCTGGGGTAGAAAAAGTAAGAGTTGTCATCTTTGCCTGAAGGCACTTAAGAGTTAATTTTGGATTCTGGCATATTAATAAATGTACTTCATTTTATTAATAAATTGTATTAATATTATTGTATTAGTGAGTGTTATAAAAAGAACACATATAAGCTGGGCGTGGTGGCTCACGCCTTTAATCCCAGCACTCGGGAGGCAGAGGCAGGTGGATTTCTGAGTTCGAGGCCAGCCTGGTCTACAAAGTGAGTTCCAGGACAGCCAGGGCTACACAGAGAAACCCTGTCTCGAGAAAAAAAACAAAAAAAACAAAAAAAACAAAAAAACACATATCAGAACAGAGGCAGAATCATATTCTACCTGGAGGTAAGAGTAGGGGCTGGGTGGTGGTGGTTACCCATGCCTTTAATCCCAGCACTCGGGAGACAGGGGCAGGCGGATTTCTGAGTTCGAGGCCAGCCTGGTCTACAGAGTGAGTTCCAGGACAGCCAGGGCTATACAGAGAAACCCTGTCTCGAAAAACCAAAAAAAAAAAACTGATCCTCATAAGTAGAGCTATAAGTAGAGGCTTGAGACAGAAGTAGGAGGCGTCCTTGGAAGCGCACAGGGGAAGAAAGTCTGGTACAGGGGGCAGAGTGTGGTAAAGGCACGGTGGAGATGTGGAACTTGACACCTGAGTCTAGAGCTAGTGGGAATGCGTAGACTGAGAGGGACTGGATGAATCTAAGCCACTGATTGCAAGCAACCAATTTGGAAAGGCCTTAAATGTCACATTCTCCCTCCTCTATTTTCTTAATTAGTGGATATTATGGGATTGAAAAGCCCCCAGGAATTCTTTAATTCAACCTCCCTGTGGTCAGGACATCCTGATAAAGACAACAACTTCTATACTAGAGCCTTTGGCAGATTTCCTGTTCCATGCTTTTCTGAGACAATCTGGAATTTGCTAGAGTTATTCTCCTTCTTCTGAGGTGTTTAAGACAGAAAAGAACACGGGCTATATTTATAGACCTATATTTGAGCCCTGGAATTACTATCATATTACACACATGCTGTGAGGTTACAGTCAGCCCCTTCATTTATTTTTCCTTGGCTTGTTTGTACAGTCACAAACTATTCTATGCAGGCATGGTGGTGCACATTTTAATCTCAGTACTTGGAGAGTATAGCAGAGGATCAAGAATTGAACTGTAGCCTCTGCTACATAGCAAATTCAAAGCTAGCCTGAGCTACATGAGACCCTTCCATCCCCAAAAGAGAACGTATTTACGTATAATAAATGATGGATATGTCCCGAATTAATACTTTTGTTCAACTGTGATCAAAACGTTTCAGTTCACCATTTCATGAGGTTCAGCTCATGATGTCTTGGTCCCACGTGCTTGGGGAGGACATCATGGTACTGGAAATGTGGCAGAAGGGAGCTGTTCACGTCATGCCTGATAGGAAGTACAGAGTGGTGAGATGAAAAGCCAGGGCAAGATACAGCCCTGAAGGGCACACCCATGACCTGCTTCCTCCATCCACATAGGGCGCTTTTTCAACCACATCCTCATAATCTACTCCAATGTGGAATGCATAAGTGGATTAAATGATTCATTAGGTCAGAGCTCTCGTGACCCAGTCATCTCTAGAAACATCCTTACATATGCACCTAGATATGTGTGTTATCAGGTTTCTAGATGTTTCTTAAGTCAGCCAAATTAACCACCATAAGAGATGTTTATATGGTCTGTATTAAATAGTTTATACAAGCCTTACTCACTCTAGAAGGTACTGTATGTAGGTGATGCTCCCTTGAAGAAGCCGCCATTACTGTCCCAAAAGAGTTAATGAGAACAGTGGCATGTGGACTAATGTCTGTTTCCTTTAATCAGTAAGATACGTTATTCTACTGCCACAAATCTGTAATAATGAGCAGCAACAGTATAAAAACTACACTAATTATCTGATAAAAACATTTTATCTTAAAAACTAAGAGAACATTATGAAATGTCACAGTACATAAGTGATTTCAATCCAAGTACTGTGAAATCTGTGAATGGGCTTTGTCACCAGCCGAAAATAGAAGGAGGTGAGTTGTGGCAGACTTTCCGGTGAGGTCATGAATACAGAAAAGTTATTGTCGTCATAGTCAGGAATCCTGGTGACCTCACTGGCTGTAGTCAGGGAGGTGGGGATCCTGGGAAGCAGTGTGTAGTGACACAGAGAAATGAGAGCAATGGATAGCATGGTAGCATGCTTTCCAGAGACTCAGCTAAAAAAAAAGAAAACCAAAGGCACAGTGAAGAAGGAATGTGCAGGTGAAGGGGCATCCGGGTGAGAGTGGGATTCCGTGTGCACTGGTGGGGGGGGCGAGACAAGACCAGTCAGAGATGCCAGAGTCACATGGAGCTAGGCCTCCCAGCAGCTGCCATGGCAACAAGGACTCTGATGTTCGTCTTCTTTCTTCTTTTGGGAAGTTGAGTGACAGGAGGTGGAATGCCTGCAGTGCAGAGCGGCTCAGGACTAGCACTAGAGGTAGCTGAAGGGGACCCTCTAACAGCAAGCTACCTTCTCAAGAGTATTTGGCACTTGTGGGAAGAGATTTTAGGATTATTTAAGGATCAGTTTGGCAAGTAGCTGGCAGAACAAGGAATAAAATACTGCTATTAGTCCAGGGATGGTAGTGCATGCCTTTAATCCTGGCATTTGTGAGACTGAGGCAGGTGGATCTCCATGAGTTCGTGGTCAGCCAGGGGTACATAATTGAGACCCTGTTTCAAAACAAAACAAAAAACCAAAACTTCGATTAATTCAATGTTTCATTTGTGTCAACAACAATTTGAAACTCTTTATAGATGTTAACTTGTTTTATAGTACAACAAACTGAGTACTTTGTTTTTCCCAATTTCCAATTGGGAAAGAAGAAACTTATTGAAATTCAGCAGCTAGATCTGCATTCTGGCATCCTGCCGCTGCACCAGAACTCTTAGCCGCCTGTCATTGCTGAGACAGTGGGCAGACACTGAAGTGTTAGACGGGAGCAGCCGGGCTGGAGAAGAAGGCAGTTCAGAGAGGAGTCTGAGACTGTTAAAAACATGGCGAGTCTGGAAAGGTGCTGCTGTGTGTGGAATATTACATTTCAATACTAAAATAAAAAGGAAGTCTCTACCTAAGGATTAGTGCTTTAAAAAGTCAAGACACTTGTAAGCTATGATTAAAGCTAGACCATTTACTCAGAAACCCAAATCCACAACAAGGGATAGTACTGGAGTGTTGTGTTAGAAAGCCCCACACTGGCCAGGCATACCTATTATCTCTGCACCTTGGAGGTAGAAACAGGAAGATCAGAGTTCAAGGTCATCCTTAGCTACACAAGAGTTAAAGATTGTCTTGTACCCCATGGGAGAGCCTGTCTCAAAGAAGCAAACAAAAAACAGGAAGGAAGGGGGTAGGGGAAGAAGAGGTACCAAACTGGAATTAACCGTTTCAAATGTTTGTGTGACATTTGAGACACACACATGCTCATGCACACACACTGAGAGCTGCGTGTGTTTCATATTGTGTGTTGCTTACCTCTACCATCCTAGGTCTGACTGTTACAGGGAAATTCCTGTCATAGAGGCTCAAGGTCAGAGGGAACAGTATAGGTGATTCTCAGCTTCTTGCCAGAGCTGGTCATTTGGAATGCAGGGCGGTGCCTGCAAGGAGCCAGGCACTTGGGTTTAAATTTTCTTCCTTACTTCAAGGAGACCAAGCAATTGCTTGGAGAGACCCTATTTTTAGCAGCCTTTGTGCTCCTTAGATACATCTGCCTAGGATACAGAGGAAAGCTCGCTCTTTCATTGGTTCTGAAAAGCAGTGGACTACCTGCCTTTTATTGGCTTCTTCCTAAGTGTTTACCAATTTTAGGGATCATATTTAGGTATTTAGCCTCACAGGAGGCAAGAGCTAGCCAAGAGATCTTTTTCAGAATCCAGGGAACAAAGGGTTTAACATATTCCTGATAATGTAACTTGAAAATGAAAGAAGACTAAATAGGAAAGTAATGTCCAAACTCTCTCATAAGAAGCATGTTCTCATCTCTGTCTCATTAGAGTTAAACTATATGAAGTATATATGAGGTTTTCCCAAATTACAAACCTGGGAGAAAGTAGAGAAAAATCTCTATGCAAGGCAAGTTACAAGTGTACCTTTTTACCTTTGTCTTGTTAGCTAGAGTTTCTTGCCTCCAGTTTAACTCAGAGAGGATTAAATAACCTTCAAAATTAAATTTAAAATGCCATGTATCTGAGATTCAAACCCATTTGTCTGACCCCATAGCCTGTGTTCCTTCTACGGCACAACACTGTCCTAGATGGAGTGTCTCTACGTTGGACCTAGTTCTTTGAGAGGCCTATCTATGGTGGTCATATCTCCTGAGCCTTCATTTTTTTCTTCATTGTAAAGCCTTCATCATGCCTGAAATCCCTCCACAGTTCTTGGGAGAATTGAAATAGTCTTAATATAGACAAGCAGAGAGCACGACCTTACTCCTGTTCATATGCAGGCAATTTTGGGTCACTTCTCTGGGAGATCCTGCAGCATTCAGAGAGGTTTCTCTGCAACAAATAAACTTTCCTGGATGGCAAGTCTGTCACCCTTTCCAGGGGGGGTCCTTCCTGTCCTCCACAGTCTGCCTCTTATGCAGCCTGGGGAACTGCTATCGTGAAACAGGTCTGTTGTAGAACTGCAGTATGTACAACTTTGCAAAGATTCTTAGTGGTAATTTCAACTAACGTTTCTATCCAACAGAGTTTCAGTTCCTGCATTCAGCTTATGGTAGGAGAGCTATTTTTCCTCATCTGTATTATGACCTATGAATGTGTTATCTTGTAACAATGGTAGATTCCCTTTCCTTTCCTCCCCAAATCCCATCTCCTAGGCTTGGGCTCCCCCAGGTGGCCTAGCAGCAGTTCCTATAGCATGCAGGAACATGTCTGATGGTGCAAAATCATGGGTTGGAGACACACATGAACCATTCCCATAGGGCAGCAATGAAGGATCATGGCACTAAAAGGCGTTTCACACCCTAACCTGGCTGCCTGATTCAAACAAATGAAGGAAAATTCTAAGACCTGTGTGTGGTTCCTCTGTTAGCTTAATGGTAGGCTCCGAGGAGCCCCTTGATTGTGCCTATTAGACCCTAAAACACCAGTCCGATGGCCCCAGGATCAGATTTTCTATTGCCATTAGCAGTCTGACATGTTTGAAGACCTGGTTGACTTTAGATACAGTCTGTTGCCTTCATCCAGATCTTGAGCTCTGGCCTCACTTTTGGAGTATTTTTCTGGATGATGAAAGTTACGAGCCAAGTGTGCCAGTGGGTGAGGGATCCAAGTTGAGTTCTCTGGGCAGTGTGGACTCCAGGCCCAAGGCACCACAGGAACTTGTGGGCACCTGTGAGGGTCCCAGCGGTGTAACTTGACTAGGTCCTTCTTGTCATAGACAGTAAGGGACCATAGGAGAGACTTGCCACTTTTACCACACTCACCTGGGCTACTTAGGGTATCTTTGTAAAATCTTTGAATGTTTTCTCAACTTTTAATCTTACTGTTGGAAAGTGAATGTTTTTATACATGGCACATCTTCCAGAAGATGAGCTGTGAGATTTCTTTTGCTACTGCTGTGGGCTGTGTGATCTTGGGCAACTTGCTAATGTCCCCAGGCCATAAAGTTTTTCATGTCACATGATTTCAAGGTCTTTTTTAAATGCTAACATTTCATTCTCTTGTAATGTTTATTATTTCAGTAGTGCTAGCTACAGAACTGTTTCACTTACTGTTCATGTGAGGTTACTTTTTGTGAACTCAAACAAAAGACCCTAAAAACTTAGAGAAGGCTACATGGTTCCGCACCCTTCTGATTAGCACAGCAGTTCTCAACTTGTGTTGGGGTTTCACAAGGGTCACCTCAGGCCATCACGAGACACATAGGGTTTATAACAGTTACAAAGTAACAATGAAATAGTTTTATGGTTGGGGTCATCACAACATTAGGAATTGTGTTAAAGGGTTGCAGCATTACGACGGTTGAGAACCACTGAATTAGAACGTCTAATAAATGTGGGTGGAGTGATTCACAACGTGTTCTGTGCCAGGCCCTACATTGGCCCTGTGAATATCCAAAGACCAGTAAGACAAGCTCCCTATTCTCTAGAAACTCACAATTTATTGGGGAAATGTTCAACCAGGGACAGGAACCTCTAAGACTCACAGGAACTAGGATAGTCAGTTATATGGGATAATGTGATAGAGAGTGGGCAGAGGAAAAGACTTCATAATAGAATGGAGTCTTTAGCTCATGACTGATTACTTAATACATGTGTGCCAGGTGGAATGTGGAGAGAGATGCTGACAGGGCTAGGAGAATAGACCAAACCATTCGGGGTAAAGCCCCTTGGCACACTCGGAGAGTGATGAGCAGTTTGTGCACAGTGGTGTGGGTTGGAGCTGAGATGATTAGAGAATCAAGGGAGATTTGTGAGTCAGGAAGAAGAGAGTGGTTGAGAAGTAGGACCAGGCTATACAACCTCCAGGCCCACTCTCAGTGACCTACTTCTACCAAGGCTGTGCCACCTAAAGGTTCCACAATCTTCCAAAATATCACCTCTAGCCAAAAGACCAAGTATTTAGACTTGTCAACCAATGTAAGACATTTCTGTTCAAACCACGAGACATTGTCGGTATTAGATCAGGGGAGTCTCTAATACGAAGAGTTGAATCTGTAGCCTTTAGGTACTGAGAACCATGGGAAGTTTTTAAGAGACCAGTGTGGCTATTGCTTGGAGGTTAGAAGGGACTACTTAAAAAGACCAAGCCCAGAGCATTTAGAAACAGTTGAAGTGGCTAAGTAGAAGGAGATGAGAGCTTGAGTTGGAGTTGGCCATAACTGTAGGGATGGAAGCATAGGGCTACCAGAACTAGAAACCATTAAGACTGATGATGTTATCAATACCATTAAGCAACCGGGGAATCATTAGTACTGCCAGTTTACAATACAACAGAAAGGAAGCTCAGACAATTAAGTGACTTGCCCAAGGTCTCACAGCTAGTAAGTGGCAGAGCCCAGGCTAGATCTCATTTCCCAACTCAGTACATGGTTCAGGATGATGGTCCCTTGCTGCCTCTCTTTGTAAATGTGCTTAACAGATTGTTCTAGTGTCAGAGGGCATGAGGGTCCCATATCCAGGAAGTGAACAACTCAGCAGCTAGAACTCGGCAGGCACACAGTTCTGCTGTGTTTATTTGTCTACTCGCTGTCCTTTTTACACAGCTATAGTAATTACATACGTTCTTAAGTGGATGGCTTAATAATGTTTTCATGTGATACATCTGTAATTAATGATCACTTAATTCAAAGGATAGAAGATTTTTAGGAAGTAGTTCCTTTTTGGCACCCCAAAACAGGCCTGCCTGACAAGAGCTCTTTCTATCGCCATGCTGCTAAGAGTTTCAGTTGGCATTGGTTTTGTCCAGCAGCTGAGCTCCACATTGCTGTCACCATCAGAAAGGATTACTGTAGCAGGGAGAAGAGACAGACTCATGCAGTCAGCAAGGAGGTTAAATTGACTGTTAAAAACTTACTTTCATTTAGTTTTTACATGTATCTATTTTTTTTAATTATTAACTATTCAAGCATTAAGGAAAAATACAGAAAATGCTGTTTGTTTTCTGTATAATAAAACCAGAAGAAACGTCCAGTTTATTTGTAAAATGTGAAAGTTTAGCCTAAGTGATGGCTTAGGAAAGACATTGTTGACAACACAATGACACTGGCTTCTTTCCTGATTGATCTGCAACATTATTTTACTGTGACATGCTGTCTTGTTCACTCCCTGGTTGCTGTGTGGCTGAGTTGCATCCCCAGTAGATCGTAAGTCCCTTGTGTGCAGTGACGTAACCCACGTGTGTTCCTGTCCACCGTGGCATTCCCCTCAGTGCTGAGTGCAGTTAGGCCTCAGTACTCTGTGGCTAATTTTGATTTAACTTCAGTTGTCACACAGTCCTTCAGGCAATTGTCAGACTTCGGGCTTATAATGAAAATTATATCTATACCCCACTCGGAAGGAGGAGGAGGAAAAAAGTCAGAACAGAACAAATTGGGACCTCTAAATTCTCCAAATTGCTATGGCCAAATTAAGACCTTTTGGTTCTTGGTGGAGGCCCACTGAGCTCTTAGGGCATGGAACTGCTCTGTTTGACTTCTCAGAGCTACCTATTTGACACAGCAGTAATTTGTTTGTGGATGGTTGTGGCCTCCCGCCTCACTGGATGTCAATCCCTGAATTTGGAGACATTGTGATAAGATTTTTGACACTAATTGGATCCTTTATTAATTCCTTTCATATTAGCATCCCACCCTCTGGAGACAGACACCCGAGGTGTTTATTTAAATCCCCTCTGCAGAAGCTCCACACTGTCCTGGCTGTCTAGCAGGGTTCTGGGCTCTGCATGGAGTTATGCTGTCTCCATTTCTCTTGCCAGATTCTCCTTTTAGTGTCACTTTCCTGCCCATGATTGCCTTCTCATTCCTCAGCCTTTGCTGTATATACTGCAGACCATTAATGCAAGCAGTCAGCCGATGAAGCTACATTTTGGTTTTAGTTCAGAAAAACCCAGCAGAATCCACAACCTTCCCTAGCCATTACAACTCTGTGATAGAAGGAACAGAGATGTTAGTTGTAAACCAGTCAGCAAACACATTGTAGAAGCTCTCGAGGTAGCAAACCCTGTAGGAATCTATAGGGCCACCATACTTTCTTATTATGCTTCCCTGTCTTTCCTTATCCACTTACGAAAAGATTTCAGGTTCATCTGGTTGTTGTCAGCCTAGTCCCCATACTGTTAATATACTTTAGAATACTCTGTGCCCAAAACTTCCAACATCTTATTAGAATGTAAAAGTATTATAAAGAAAAAATTGATCATTTTTTAACCTTAAAATAGAAATTTGGATCAAAACTGTGTCTCCTGGTGTTTGAAAGAATAGTTTTCTTTCCTTTCTCCTTCCTTCCTTCTTTCTTCCTTCCTTCTTCCTTCCTCCTTCCTTCCTCCTTCCTTCCTTCCTTCCTTCCTTCCTTTCTCTCTTTTTCTCTCTTTCCCTCCCTCCCTCCCTCCATCCCTCCCTCCCTCCCTCCTTCTTCCTTTCTCATTTCCTCTCTCCTTCTTTCTCTCCTTCTCTCTCTCTTTCCTTCTTTCTCTCCTTTCTCTCTCTTTCTCTATCTCACTTTTTCTCTTTCTTCCTTTTTATAAAGGAATTTCCCCCCTATTTCCTCTCTCCTTCCCCTCAGGATACCATGACGGTAAGTTTTTGAGTCATTCCCTGCTTCTAGAACACTTAATGAAATTTCTCAAGCTGAGCTTTGAGCTATCCTGGAAAGTCTCTACATATCTCAAACTAATTTCTGTAACATACTACGCACCTACCCCAGTTTTGACATGTATTGTCATGGTGGCCAAAGGATCATCTCTAACTCATGAGGAGCTGTCTCAGTTGGAACATCCAGTACCGCCTATTAGGAGATATTCAGACATATGCTGGAAGTGTGTCTGTCGGACCATGGCTAGTATGCAGAAGGAATTGGCAAGGAGTGCCCATTGCATGGCTGATAGCAGAGCCACAGTGCTCAGGCTTTGAGACTGCCATGCACAGCTCAGTCCTTTAAAAGAGATGCTGTCCCAGGGAAGCTCATGTAAAATGGCAGTTACTTGTCAGTTTCTCTTTGGAAGCAACTCACACTTATTAACCATACCTCAGATAAGTCTCAGACCACAGGGACTTTTTTTAAAGACTCAGTTAATTTGGCCCACCACACTGCCAAATGTTAATGAGAAGGTGGTAGAGGAATATACTGTAAGTCTTAGACTAGAAGGTCAAGTGGAAAATGGTGATATTCAAGGGCATCTTCATGGTTTTTATCATAGGTAGAAAAATCCCGAGTCTTCGTATTTAAATGTAGGTTTCCTTGGCTTTAGATCATTTGGAAGCTCACCTCAGCACTCCTTCCAACCTACAATCCCATCCTGTGTGTCTGAGCAGACTCCTTGAGTTATGTTTCTGTCTAGCATAAGACCCTTGCTTTTGTGTCTATAATTGATGATGCCTGCTTCTTATTTCTGCCTAATGCCATTCTTGTGTCTTCCCTTAAG	CTCCTTCCAACCTACAATCCCATCCTGTGTGTCTGAGCAGACTCCTTGAGTTATGTTTCTGTCTAGCATAAGACCCTTGCTTTTGTGTCTATAATTGATGATGCCTGCTTCTTATTTCTGCCTAATGCCATTCTTGTGTCTTCCCTTAAG	CCACTCTGCTGATGAAACAAGCCTGGCCACAGAACTCGTCTTCCTGTGGCACTGAAGGCACCTTCCACCTCCCAGTGGACACCGGGACCGAGAACCGAACTTACCAGGCATCCTCTGCGGCTTTCAGTAAATACAGCCTGTCTCCTCCTATCCTGGTTCCCCTTGGTCGGGGCTGATTTGTTTGTAGCAAGAAAGGAAAGGGAAAATTTTAAAGTGACATTTTTAATGAAAACACTGTTTTAAGAGGTTCTCCTTCCTACTCAGGCAAGAACATTGGACTTTGACATTCAAGAAAGATGACCATTGATCATGCCTTTAACTTTAGGATCCTACCCCACAGCAG	GCCTACACTGGTGAGTGGTATAAGAATGGA	CTGGTGAGT	GCTTTTCTTATGTCTCTGTAGGTTACCCCA	GCTTTTCTTATGTCTCTGTAGGT	TATGCTCCAGGTAAGCAACAGGTGGGGGCA	CAGGTAAGC	CTAACGTTTCTATCCAACAGAGTTTCAGTT,TTCTTGTGTCTTCCCTTAAGCCACTCTGCT,GGGGTATAAATTTGGAATAGAGTGAGAGAC	CTAACGTTTCTATCCAACAGAGT,TTCTTGTGTCTTCCCTTAAGCCA,GGGGTATAAATTTGGAATAGAGT
13311	ENSMUSG00000029461.18	Fam168a	chr7	+	100467942	100467969	100462126	100462207	100473338	100473464	13311	14	19	26	165	190	191	24	14	14	176	148	110	151	124	0.662817	1	0.065	0.076	0.101	0.101	0.072	0.095	-0.009	100467692	100468219	chr7:100467692-100468219:+	ns	100467942,100467969,chr7,+,ENSMUSG00000029461.18		yes	28	81	126	2.89286	4.5	5734	5369	204.786	191.75	0.428571	0.432159	0.604938	0.428758	0.579365	1.41152	1.00837	1.00043	1.35185	-3.51203	-7.58562	150	150	0.566667	0.366667	0.4	0.466667	9.88	-9.95	6.66	5.6	-15.55	-3.22	16	AACTAACGT	2.98975	0.818182	1	11	19	2.10076	3	21	AACTAACGT,TGGTAATTT,ATTTCAACT	0.389928	0.714286	6	11	19	0.333106	26	GCCTAATGC	2.50849	0.809524	3	19	35	1.79549	7	50	GCCTAATGC,TGATGATGC,AATTGATGA	0.737919	0.777778	3	22	39	1.26081	ENSMUST00000049053.9:ENSMUST00000107042.9:ENSMUST00000207564.2:ENSMUST00000207875.2:ENSMUST00000208013.2:ENSMUST00000208406.2:ENSMUST00000216021.2	129786	8	4	0.5	2	3	6	10	7	0	0	0	0	7	1	0	0	yes	100363321,100363361,chr7,+,ENSMUSG00000029461.18:100462126,100462207,chr7,+,ENSMUSG00000029461.18:100473338,100473464,chr7,+,ENSMUSG00000029461.18:100480534,100480677,chr7,+,ENSMUSG00000029461.18	4	GTTACCCCACAGCATACCCGGCAGCTGCTCCTGCCTACAACCCCAGCCTGTACCCGACCAACAGCCCTAGTTATGCTCCAG	GTAAGCAACAGGTGGGGGCAGCAGCGAAGAGGGTGGACGTAGGCTTCCATTTGTAACAACAGAATCACCATTTGGCCCTTCTCTTTACTTTGTCCTGGAGTCAGCCGGTTCTGGCTTGATTCTCTCTGGAGAACTGGGGAAGAACAGTGTCTGGGTGGGAGTAGGAGAAGAATCTCCTTCATTCTCTCTGGGACTTAAGGGTGGCCCCTCTCTCCTCTGCTGGAATATATGAGACATGCCTCCACATCTTAGAACCACTTCATCCCTCTCAAACCTGAGGCTGCCATTGGGAATCCTTCTCTCTCTCCTTCTTTGTCCCTCCCTCCATTCCCCATCCCTCTCCTTCTGGGGTATAAATTTGGAATAGAGTGAGAGACTTGCCACCAGAGTAAAGAGCCTGTGTTCAGGCTGACACAAGTTGCTTGTTTGTCAGAAATAGAAGACATATAGCACTTGAATTGAGAGATTGGAATGGGCTTGAGAAATCCTGAAGGAGGTGCTAGGCATGATTGATATATGCTTCTAATCCCAGCACGTGGAGGCTGAGGACACAGTCTGAGGTTATCTTGAGTTCATAGTAAGAAAGAAACCAAAATAATAACAACAAAACAAACAAAAAAAAACCTAAAGAAAGAAAATATAGGAAAGTTTTTTTCCCTCTTGTTTTTGGGCTAGGACCATTACTGGTTTTTGTTTTTGCTTTTGTTTTCTTTACAATGGTTCTAATTCCTGGGCTTGGTTGGTGTTAACACCCAGGAAACATGATCGGGGAAGGAGTGGCCTCTAAGGTTAGGAAGTCCTCCTCGGTTTGAATCGGTATTATTAGCCTTCTCCCTAGATGTCCAGCCTTGGCCAAGTCACCTCACTTCTTCGAGATTGACATGCAACTACTTACCTCAGGGTTACAGGTGGTGATATGAGTTCCTTATCCCTTACTAAGCAGTTGTTAGATGTCCTCTATGCTGGGGTAGAAAAAGTAAGAGTTGTCATCTTTGCCTGAAGGCACTTAAGAGTTAATTTTGGATTCTGGCATATTAATAAATGTACTTCATTTTATTAATAAATTGTATTAATATTATTGTATTAGTGAGTGTTATAAAAAGAACACATATAAGCTGGGCGTGGTGGCTCACGCCTTTAATCCCAGCACTCGGGAGGCAGAGGCAGGTGGATTTCTGAGTTCGAGGCCAGCCTGGTCTACAAAGTGAGTTCCAGGACAGCCAGGGCTACACAGAGAAACCCTGTCTCGAGAAAAAAAACAAAAAAAACAAAAAAAACAAAAAAACACATATCAGAACAGAGGCAGAATCATATTCTACCTGGAGGTAAGAGTAGGGGCTGGGTGGTGGTGGTTACCCATGCCTTTAATCCCAGCACTCGGGAGACAGGGGCAGGCGGATTTCTGAGTTCGAGGCCAGCCTGGTCTACAGAGTGAGTTCCAGGACAGCCAGGGCTATACAGAGAAACCCTGTCTCGAAAAACCAAAAAAAAAAAACTGATCCTCATAAGTAGAGCTATAAGTAGAGGCTTGAGACAGAAGTAGGAGGCGTCCTTGGAAGCGCACAGGGGAAGAAAGTCTGGTACAGGGGGCAGAGTGTGGTAAAGGCACGGTGGAGATGTGGAACTTGACACCTGAGTCTAGAGCTAGTGGGAATGCGTAGACTGAGAGGGACTGGATGAATCTAAGCCACTGATTGCAAGCAACCAATTTGGAAAGGCCTTAAATGTCACATTCTCCCTCCTCTATTTTCTTAATTAGTGGATATTATGGGATTGAAAAGCCCCCAGGAATTCTTTAATTCAACCTCCCTGTGGTCAGGACATCCTGATAAAGACAACAACTTCTATACTAGAGCCTTTGGCAGATTTCCTGTTCCATGCTTTTCTGAGACAATCTGGAATTTGCTAGAGTTATTCTCCTTCTTCTGAGGTGTTTAAGACAGAAAAGAACACGGGCTATATTTATAGACCTATATTTGAGCCCTGGAATTACTATCATATTACACACATGCTGTGAGGTTACAGTCAGCCCCTTCATTTATTTTTCCTTGGCTTGTTTGTACAGTCACAAACTATTCTATGCAGGCATGGTGGTGCACATTTTAATCTCAGTACTTGGAGAGTATAGCAGAGGATCAAGAATTGAACTGTAGCCTCTGCTACATAGCAAATTCAAAGCTAGCCTGAGCTACATGAGACCCTTCCATCCCCAAAAGAGAACGTATTTACGTATAATAAATGATGGATATGTCCCGAATTAATACTTTTGTTCAACTGTGATCAAAACGTTTCAGTTCACCATTTCATGAGGTTCAGCTCATGATGTCTTGGTCCCACGTGCTTGGGGAGGACATCATGGTACTGGAAATGTGGCAGAAGGGAGCTGTTCACGTCATGCCTGATAGGAAGTACAGAGTGGTGAGATGAAAAGCCAGGGCAAGATACAGCCCTGAAGGGCACACCCATGACCTGCTTCCTCCATCCACATAGGGCGCTTTTTCAACCACATCCTCATAATCTACTCCAATGTGGAATGCATAAGTGGATTAAATGATTCATTAGGTCAGAGCTCTCGTGACCCAGTCATCTCTAGAAACATCCTTACATATGCACCTAGATATGTGTGTTATCAGGTTTCTAGATGTTTCTTAAGTCAGCCAAATTAACCACCATAAGAGATGTTTATATGGTCTGTATTAAATAGTTTATACAAGCCTTACTCACTCTAGAAGGTACTGTATGTAGGTGATGCTCCCTTGAAGAAGCCGCCATTACTGTCCCAAAAGAGTTAATGAGAACAGTGGCATGTGGACTAATGTCTGTTTCCTTTAATCAGTAAGATACGTTATTCTACTGCCACAAATCTGTAATAATGAGCAGCAACAGTATAAAAACTACACTAATTATCTGATAAAAACATTTTATCTTAAAAACTAAGAGAACATTATGAAATGTCACAGTACATAAGTGATTTCAATCCAAGTACTGTGAAATCTGTGAATGGGCTTTGTCACCAGCCGAAAATAGAAGGAGGTGAGTTGTGGCAGACTTTCCGGTGAGGTCATGAATACAGAAAAGTTATTGTCGTCATAGTCAGGAATCCTGGTGACCTCACTGGCTGTAGTCAGGGAGGTGGGGATCCTGGGAAGCAGTGTGTAGTGACACAGAGAAATGAGAGCAATGGATAGCATGGTAGCATGCTTTCCAGAGACTCAGCTAAAAAAAAAGAAAACCAAAGGCACAGTGAAGAAGGAATGTGCAGGTGAAGGGGCATCCGGGTGAGAGTGGGATTCCGTGTGCACTGGTGGGGGGGGCGAGACAAGACCAGTCAGAGATGCCAGAGTCACATGGAGCTAGGCCTCCCAGCAGCTGCCATGGCAACAAGGACTCTGATGTTCGTCTTCTTTCTTCTTTTGGGAAGTTGAGTGACAGGAGGTGGAATGCCTGCAGTGCAGAGCGGCTCAGGACTAGCACTAGAGGTAGCTGAAGGGGACCCTCTAACAGCAAGCTACCTTCTCAAGAGTATTTGGCACTTGTGGGAAGAGATTTTAGGATTATTTAAGGATCAGTTTGGCAAGTAGCTGGCAGAACAAGGAATAAAATACTGCTATTAGTCCAGGGATGGTAGTGCATGCCTTTAATCCTGGCATTTGTGAGACTGAGGCAGGTGGATCTCCATGAGTTCGTGGTCAGCCAGGGGTACATAATTGAGACCCTGTTTCAAAACAAAACAAAAAACCAAAACTTCGATTAATTCAATGTTTCATTTGTGTCAACAACAATTTGAAACTCTTTATAGATGTTAACTTGTTTTATAGTACAACAAACTGAGTACTTTGTTTTTCCCAATTTCCAATTGGGAAAGAAGAAACTTATTGAAATTCAGCAGCTAGATCTGCATTCTGGCATCCTGCCGCTGCACCAGAACTCTTAGCCGCCTGTCATTGCTGAGACAGTGGGCAGACACTGAAGTGTTAGACGGGAGCAGCCGGGCTGGAGAAGAAGGCAGTTCAGAGAGGAGTCTGAGACTGTTAAAAACATGGCGAGTCTGGAAAGGTGCTGCTGTGTGTGGAATATTACATTTCAATACTAAAATAAAAAGGAAGTCTCTACCTAAGGATTAGTGCTTTAAAAAGTCAAGACACTTGTAAGCTATGATTAAAGCTAGACCATTTACTCAGAAACCCAAATCCACAACAAGGGATAGTACTGGAGTGTTGTGTTAGAAAGCCCCACACTGGCCAGGCATACCTATTATCTCTGCACCTTGGAGGTAGAAACAGGAAGATCAGAGTTCAAGGTCATCCTTAGCTACACAAGAGTTAAAGATTGTCTTGTACCCCATGGGAGAGCCTGTCTCAAAGAAGCAAACAAAAAACAGGAAGGAAGGGGGTAGGGGAAGAAGAGGTACCAAACTGGAATTAACCGTTTCAAATGTTTGTGTGACATTTGAGACACACACATGCTCATGCACACACACTGAGAGCTGCGTGTGTTTCATATTGTGTGTTGCTTACCTCTACCATCCTAGGTCTGACTGTTACAGGGAAATTCCTGTCATAGAGGCTCAAGGTCAGAGGGAACAGTATAGGTGATTCTCAGCTTCTTGCCAGAGCTGGTCATTTGGAATGCAGGGCGGTGCCTGCAAGGAGCCAGGCACTTGGGTTTAAATTTTCTTCCTTACTTCAAGGAGACCAAGCAATTGCTTGGAGAGACCCTATTTTTAGCAGCCTTTGTGCTCCTTAGATACATCTGCCTAGGATACAGAGGAAAGCTCGCTCTTTCATTGGTTCTGAAAAGCAGTGGACTACCTGCCTTTTATTGGCTTCTTCCTAAGTGTTTACCAATTTTAGGGATCATATTTAGGTATTTAGCCTCACAGGAGGCAAGAGCTAGCCAAGAGATCTTTTTCAGAATCCAGGGAACAAAGGGTTTAACATATTCCTGATAATGTAACTTGAAAATGAAAGAAGACTAAATAGGAAAGTAATGTCCAAACTCTCTCATAAGAAGCATGTTCTCATCTCTGTCTCATTAGAGTTAAACTATATGAAGTATATATGAGGTTTTCCCAAATTACAAACCTGGGAGAAAGTAGAGAAAAATCTCTATGCAAGGCAAGTTACAAGTGTACCTTTTTACCTTTGTCTTGTTAGCTAGAGTTTCTTGCCTCCAGTTTAACTCAGAGAGGATTAAATAACCTTCAAAATTAAATTTAAAATGCCATGTATCTGAGATTCAAACCCATTTGTCTGACCCCATAGCCTGTGTTCCTTCTACGGCACAACACTGTCCTAGATGGAGTGTCTCTACGTTGGACCTAGTTCTTTGAGAGGCCTATCTATGGTGGTCATATCTCCTGAGCCTTCATTTTTTTCTTCATTGTAAAGCCTTCATCATGCCTGAAATCCCTCCACAGTTCTTGGGAGAATTGAAATAGTCTTAATATAGACAAGCAGAGAGCACGACCTTACTCCTGTTCATATGCAGGCAATTTTGGGTCACTTCTCTGGGAGATCCTGCAGCATTCAGAGAGGTTTCTCTGCAACAAATAAACTTTCCTGGATGGCAAGTCTGTCACCCTTTCCAGGGGGGGTCCTTCCTGTCCTCCACAGTCTGCCTCTTATGCAGCCTGGGGAACTGCTATCGTGAAACAGGTCTGTTGTAGAACTGCAGTATGTACAACTTTGCAAAGATTCTTAGTGGTAATTTCAACTAACGTTTCTATCCAACA	TTCCAGGGGGGGTCCTTCCTGTCCTCCACAGTCTGCCTCTTATGCAGCCTGGGGAACTGCTATCGTGAAACAGGTCTGTTGTAGAACTGCAGTATGTACAACTTTGCAAAGATTCTTAGTGGTAATTTCAACTAACGTTTCTATCCAACA	GAGTTTCAGTTCCTGCATTCAGCTTATG	GTAGGAGAGCTATTTTTCCTCATCTGTATTATGACCTATGAATGTGTTATCTTGTAACAATGGTAGATTCCCTTTCCTTTCCTCCCCAAATCCCATCTCCTAGGCTTGGGCTCCCCCAGGTGGCCTAGCAGCAGTTCCTATAGCATGCAGGAACATGTCTGATGGTGCAAAATCATGGGTTGGAGACACACATGAACCATTCCCATAGGGCAGCAATGAAGGATCATGGCACTAAAAGGCGTTTCACACCCTAACCTGGCTGCCTGATTCAAACAAATGAAGGAAAATTCTAAGACCTGTGTGTGGTTCCTCTGTTAGCTTAATGGTAGGCTCCGAGGAGCCCCTTGATTGTGCCTATTAGACCCTAAAACACCAGTCCGATGGCCCCAGGATCAGATTTTCTATTGCCATTAGCAGTCTGACATGTTTGAAGACCTGGTTGACTTTAGATACAGTCTGTTGCCTTCATCCAGATCTTGAGCTCTGGCCTCACTTTTGGAGTATTTTTCTGGATGATGAAAGTTACGAGCCAAGTGTGCCAGTGGGTGAGGGATCCAAGTTGAGTTCTCTGGGCAGTGTGGACTCCAGGCCCAAGGCACCACAGGAACTTGTGGGCACCTGTGAGGGTCCCAGCGGTGTAACTTGACTAGGTCCTTCTTGTCATAGACAGTAAGGGACCATAGGAGAGACTTGCCACTTTTACCACACTCACCTGGGCTACTTAGGGTATCTTTGTAAAATCTTTGAATGTTTTCTCAACTTTTAATCTTACTGTTGGAAAGTGAATGTTTTTATACATGGCACATCTTCCAGAAGATGAGCTGTGAGATTTCTTTTGCTACTGCTGTGGGCTGTGTGATCTTGGGCAACTTGCTAATGTCCCCAGGCCATAAAGTTTTTCATGTCACATGATTTCAAGGTCTTTTTTAAATGCTAACATTTCATTCTCTTGTAATGTTTATTATTTCAGTAGTGCTAGCTACAGAACTGTTTCACTTACTGTTCATGTGAGGTTACTTTTTGTGAACTCAAACAAAAGACCCTAAAAACTTAGAGAAGGCTACATGGTTCCGCACCCTTCTGATTAGCACAGCAGTTCTCAACTTGTGTTGGGGTTTCACAAGGGTCACCTCAGGCCATCACGAGACACATAGGGTTTATAACAGTTACAAAGTAACAATGAAATAGTTTTATGGTTGGGGTCATCACAACATTAGGAATTGTGTTAAAGGGTTGCAGCATTACGACGGTTGAGAACCACTGAATTAGAACGTCTAATAAATGTGGGTGGAGTGATTCACAACGTGTTCTGTGCCAGGCCCTACATTGGCCCTGTGAATATCCAAAGACCAGTAAGACAAGCTCCCTATTCTCTAGAAACTCACAATTTATTGGGGAAATGTTCAACCAGGGACAGGAACCTCTAAGACTCACAGGAACTAGGATAGTCAGTTATATGGGATAATGTGATAGAGAGTGGGCAGAGGAAAAGACTTCATAATAGAATGGAGTCTTTAGCTCATGACTGATTACTTAATACATGTGTGCCAGGTGGAATGTGGAGAGAGATGCTGACAGGGCTAGGAGAATAGACCAAACCATTCGGGGTAAAGCCCCTTGGCACACTCGGAGAGTGATGAGCAGTTTGTGCACAGTGGTGTGGGTTGGAGCTGAGATGATTAGAGAATCAAGGGAGATTTGTGAGTCAGGAAGAAGAGAGTGGTTGAGAAGTAGGACCAGGCTATACAACCTCCAGGCCCACTCTCAGTGACCTACTTCTACCAAGGCTGTGCCACCTAAAGGTTCCACAATCTTCCAAAATATCACCTCTAGCCAAAAGACCAAGTATTTAGACTTGTCAACCAATGTAAGACATTTCTGTTCAAACCACGAGACATTGTCGGTATTAGATCAGGGGAGTCTCTAATACGAAGAGTTGAATCTGTAGCCTTTAGGTACTGAGAACCATGGGAAGTTTTTAAGAGACCAGTGTGGCTATTGCTTGGAGGTTAGAAGGGACTACTTAAAAAGACCAAGCCCAGAGCATTTAGAAACAGTTGAAGTGGCTAAGTAGAAGGAGATGAGAGCTTGAGTTGGAGTTGGCCATAACTGTAGGGATGGAAGCATAGGGCTACCAGAACTAGAAACCATTAAGACTGATGATGTTATCAATACCATTAAGCAACCGGGGAATCATTAGTACTGCCAGTTTACAATACAACAGAAAGGAAGCTCAGACAATTAAGTGACTTGCCCAAGGTCTCACAGCTAGTAAGTGGCAGAGCCCAGGCTAGATCTCATTTCCCAACTCAGTACATGGTTCAGGATGATGGTCCCTTGCTGCCTCTCTTTGTAAATGTGCTTAACAGATTGTTCTAGTGTCAGAGGGCATGAGGGTCCCATATCCAGGAAGTGAACAACTCAGCAGCTAGAACTCGGCAGGCACACAGTTCTGCTGTGTTTATTTGTCTACTCGCTGTCCTTTTTACACAGCTATAGTAATTACATACGTTCTTAAGTGGATGGCTTAATAATGTTTTCATGTGATACATCTGTAATTAATGATCACTTAATTCAAAGGATAGAAGATTTTTAGGAAGTAGTTCCTTTTTGGCACCCCAAAACAGGCCTGCCTGACAAGAGCTCTTTCTATCGCCATGCTGCTAAGAGTTTCAGTTGGCATTGGTTTTGTCCAGCAGCTGAGCTCCACATTGCTGTCACCATCAGAAAGGATTACTGTAGCAGGGAGAAGAGACAGACTCATGCAGTCAGCAAGGAGGTTAAATTGACTGTTAAAAACTTACTTTCATTTAGTTTTTACATGTATCTATTTTTTTTAATTATTAACTATTCAAGCATTAAGGAAAAATACAGAAAATGCTGTTTGTTTTCTGTATAATAAAACCAGAAGAAACGTCCAGTTTATTTGTAAAATGTGAAAGTTTAGCCTAAGTGATGGCTTAGGAAAGACATTGTTGACAACACAATGACACTGGCTTCTTTCCTGATTGATCTGCAACATTATTTTACTGTGACATGCTGTCTTGTTCACTCCCTGGTTGCTGTGTGGCTGAGTTGCATCCCCAGTAGATCGTAAGTCCCTTGTGTGCAGTGACGTAACCCACGTGTGTTCCTGTCCACCGTGGCATTCCCCTCAGTGCTGAGTGCAGTTAGGCCTCAGTACTCTGTGGCTAATTTTGATTTAACTTCAGTTGTCACACAGTCCTTCAGGCAATTGTCAGACTTCGGGCTTATAATGAAAATTATATCTATACCCCACTCGGAAGGAGGAGGAGGAAAAAAGTCAGAACAGAACAAATTGGGACCTCTAAATTCTCCAAATTGCTATGGCCAAATTAAGACCTTTTGGTTCTTGGTGGAGGCCCACTGAGCTCTTAGGGCATGGAACTGCTCTGTTTGACTTCTCAGAGCTACCTATTTGACACAGCAGTAATTTGTTTGTGGATGGTTGTGGCCTCCCGCCTCACTGGATGTCAATCCCTGAATTTGGAGACATTGTGATAAGATTTTTGACACTAATTGGATCCTTTATTAATTCCTTTCATATTAGCATCCCACCCTCTGGAGACAGACACCCGAGGTGTTTATTTAAATCCCCTCTGCAGAAGCTCCACACTGTCCTGGCTGTCTAGCAGGGTTCTGGGCTCTGCATGGAGTTATGCTGTCTCCATTTCTCTTGCCAGATTCTCCTTTTAGTGTCACTTTCCTGCCCATGATTGCCTTCTCATTCCTCAGCCTTTGCTGTATATACTGCAGACCATTAATGCAAGCAGTCAGCCGATGAAGCTACATTTTGGTTTTAGTTCAGAAAAACCCAGCAGAATCCACAACCTTCCCTAGCCATTACAACTCTGTGATAGAAGGAACAGAGATGTTAGTTGTAAACCAGTCAGCAAACACATTGTAGAAGCTCTCGAGGTAGCAAACCCTGTAGGAATCTATAGGGCCACCATACTTTCTTATTATGCTTCCCTGTCTTTCCTTATCCACTTACGAAAAGATTTCAGGTTCATCTGGTTGTTGTCAGCCTAGTCCCCATACTGTTAATATACTTTAGAATACTCTGTGCCCAAAACTTCCAACATCTTATTAGAATGTAAAAGTATTATAAAGAAAAAATTGATCATTTTTTAACCTTAAAATAGAAATTTGGATCAAAACTGTGTCTCCTGGTGTTTGAAAGAATAGTTTTCTTTCCTTTCTCCTTCCTTCCTTCTTTCTTCCTTCCTTCTTCCTTCCTCCTTCCTTCCTCCTTCCTTCCTTCCTTCCTTCCTTCCTTTCTCTCTTTTTCTCTCTTTCCCTCCCTCCCTCCCTCCATCCCTCCCTCCCTCCCTCCTTCTTCCTTTCTCATTTCCTCTCTCCTTCTTTCTCTCCTTCTCTCTCTCTTTCCTTCTTTCTCTCCTTTCTCTCTCTTTCTCTATCTCACTTTTTCTCTTTCTTCCTTTTTATAAAGGAATTTCCCCCCTATTTCCTCTCTCCTTCCCCTCAGGATACCATGACGGTAAGTTTTTGAGTCATTCCCTGCTTCTAGAACACTTAATGAAATTTCTCAAGCTGAGCTTTGAGCTATCCTGGAAAGTCTCTACATATCTCAAACTAATTTCTGTAACATACTACGCACCTACCCCAGTTTTGACATGTATTGTCATGGTGGCCAAAGGATCATCTCTAACTCATGAGGAGCTGTCTCAGTTGGAACATCCAGTACCGCCTATTAGGAGATATTCAGACATATGCTGGAAGTGTGTCTGTCGGACCATGGCTAGTATGCAGAAGGAATTGGCAAGGAGTGCCCATTGCATGGCTGATAGCAGAGCCACAGTGCTCAGGCTTTGAGACTGCCATGCACAGCTCAGTCCTTTAAAAGAGATGCTGTCCCAGGGAAGCTCATGTAAAATGGCAGTTACTTGTCAGTTTCTCTTTGGAAGCAACTCACACTTATTAACCATACCTCAGATAAGTCTCAGACCACAGGGACTTTTTTTAAAGACTCAGTTAATTTGGCCCACCACACTGCCAAATGTTAATGAGAAGGTGGTAGAGGAATATACTGTAAGTCTTAGACTAGAAGGTCAAGTGGAAAATGGTGATATTCAAGGGCATCTTCATGGTTTTTATCATAGGTAGAAAAATCCCGAGTCTTCGTATTTAAATGTAGGTTTCCTTGGCTTTAGATCATTTGGAAGCTCACCTCAGCACTCCTTCCAACCTACAATCCCATCCTGTGTGTCTGAGCAGACTCCTTGAGTTATGTTTCTGTCTAGCATAAGACCCTTGCTTTTGTGTCTATAATTGATGATGCCTGCTTCTTATTTCTGCCTAATGCCATTCTTGTGTCTTCCCTTAAG	CTCCTTCCAACCTACAATCCCATCCTGTGTGTCTGAGCAGACTCCTTGAGTTATGTTTCTGTCTAGCATAAGACCCTTGCTTTTGTGTCTATAATTGATGATGCCTGCTTCTTATTTCTGCCTAATGCCATTCTTGTGTCTTCCCTTAAG	CCACTCTGCTGATGAAACAAGCCTGGCCACAGAACTCGTCTTCCTGTGGCACTGAAGGCACCTTCCACCTCCCAGTGGACACCGGGACCGAGAACCGAACTTACCAGGCATCCTCTGCGGCTTTCAGTAAATACAGCCTGTCTCCTCCTATCCTGGTTCCCCTTGGTCGGGGCTGATTTGTTTGTAGCAAGAAAGGAAAGGGAAAATTTTAAAGTGACATTTTTAATGAAAACACTGTTTTAAGAGGTTCTCCTTCCTACTCAGGCAAGAACATTGGACTTTGACATTCAAGAAAGATGACCATTGATCATGCCTTTAACTTTAGGATCCTACCCCACAGCAG	TATGCTCCAGGTAAGCAACAGGTGGGGGCA	CAGGTAAGC	ACTAACGTTTCTATCCAACAGAGTTTCAGT	ACTAACGTTTCTATCCAACAGAG	TCAGCTTATGGTAGGAGAGCTATTTTTCCT	ATGGTAGGA	CTTTCTTCCTTTTTATAAAGGAATTTCCCC,TTCTTGTGTCTTCCCTTAAGCCACTCTGCT	CTTTCTTCCTTTTTATAAAGGAA,TTCTTGTGTCTTCCCTTAAGCCA
13316	ENSMUSG00000029461.18	Fam168a	chr7	+	100480534	100480677	100473338	100473464	100483215	100483390	13316	826	946	917	4	1	6	1134	863	589	6	6	2	267	124	1	1	0.99	0.998	0.986	0.989	0.985	0.993	0.002	100480284	100480927	chr7:100480284-100480927:+	ns	100480534,100480677,chr7,+,ENSMUSG00000029461.18		yes	144	126	175	0.875	1.21528	7069	2538	49.0903	17.625	0.548611	0.433866	0.579365	0.448385	0.6	1.05606	0.790845	0.817309	1.09367	-3.51203	-5.53033	150	150	0.5	0.4	0.6	0.566667	0.62	-13.84	10.28	8.12	-21.96	9.66	30	AACTAACTA	1.89614	0.68	6	18	34	1.2958	4	98	AACTAACTA,CCTTGATCT,GATTCAACC	0.212825	0.641221	2	18	34	1.03179	27	TCCTCAGGT	-0.431522	0.818182	3	18	40	0.679807	1	38	TCCTCAGGT,AGATTACAA,AGATCAGCC	-1.98343	0.787879	14	18	40	-0.735759	ENSMUST00000049053.9:ENSMUST00000107042.9:ENSMUST00000207564.2:ENSMUST00000207875.2:ENSMUST00000208013.2:ENSMUST00000216021.2	131124	8.5	5.5	0.666667	3	4	7	10	6	0	0	0	0	6	1	0	0	yes	100363321,100363361,chr7,+,ENSMUSG00000029461.18:100462126,100462207,chr7,+,ENSMUSG00000029461.18:100467942,100467969,chr7,+,ENSMUSG00000029461.18:100473338,100473464,chr7,+,ENSMUSG00000029461.18	4	CCACTCTGCTGATGAAACAAGCCTGGCCACAGAACTCGTCTTCCTGTGGCACTGAAGGCACCTTCCACCTCCCAGTGGACACCGGGACCGAGAACCGAACTTACCAGGCATCCTCTGCGGCTTTCA	GTAAATACAGCCTGTCTCCTCCTATCCTGGTTCCCCTTGGTCGGGGCTGATTTGTTTGTAGCAAGAAAGGAAAGGGAAAATTTTAAAGTGACATTTTTAATGAAAACACTGTTTTAAGAGGTTCTCCTTCCTACTCAGGCAAGAACATTGGACTTTGACATTCAAGAAAGATGACCATTGATCATGCCTTTAACTTTAGGATCCTACCCCACAGCAGTGAGAGAGGAGCATTCCTGGGCCAAGAACTTGCATTTGTGAGAAACTGTTACTGAATTTTAGGGGAAAGGACCAGAGCCCATTTGAAGGCCTTGTGTATCTCTGAACAGAGGCAGCTCTTCCCATCCATTAGATTTCTTGACTTTAGCACTATTGGCATCTGGGCCAGATAAGTTCTTTCCTATGTGTGGTAGGATGTTTAGTAGTACATATCTATAGCCTCTCTCCATTAGTTGCCAGAAACAAAGCTCTGTTGTCACACCCAAAAATGCTTCTAGATATTCCTCTGGAAAAGAAAAGTGTCTTTTATATAGCAGACATTGCCCTAGTTCATGAAAGCTACACTGTGAGAACATGATATGACATGGACAGCAGCCAGCAGCCAGATTGGTCATGTTCATCCTGAGGCTCAGTGAGGTAACTGATGTCACCTTTGCAGCCGATCAGAAACACAAATGATTCCAGTGAGGAACCTCATTTAAAAAGTACTGAGTGGAAGAACTTGTGCCTGTGGCAACTGTCGGCCATGGGAATGGTTTGGATATGAGGAACACTAATGTCGAATTTATGCCAGCAGACCCTGGACAAGCCCTTAGCAGGATATTGTAGGAAAGTAACCTACTAGGTAGGTTAAGAAAACTCATTGACTTTGTTTTCTTTTCCTTTAAATATCCAATGTGATTGCTTCTCAGCTTTTTGGTTGAGATCAAGTGTAAAATATCTAGTGTTGGAGCTAGAGAGATGGCTCAGCAGTTAAAAGCACTTGGCTGCTCTTTTCAGAGGAATCATGTTTAATTCCCAGCTCAACAACCAGCAGTAACTCCAGTTTCAGGTGACCTAGTGCCTTCTTCTGACCTCTTTGTGTACTAGGCATGAATGTGGGGCACATATATGTATACAGGCAAATTCATACACATAAACTAAAAACAAATCTTTAAAAATAAATAAATTAAGGGCCCCTAATGGAGGAGCTAGAGAAAGTATCCAAGGAGCTGAAGGGGTCTGCAACCCTATAGGTGGAACAACAATATGAACTAAACAGTACCCCCAGAGCTTGTGTCTCTAGCTGCATATGTAGCAGAAGATGGCCTAGTCGGCCATCATTGGGAAGAGAGGCCCCTTGATATTGCAAACTTTACATGCCCCAGTACAGGGGAACGCCAGGGCCAAGAAGTGGGAGTGGGTGGATAAGGGAGCAGGGCGTGGGGAGGGTATAGGGGACTTTCAGGATAGTATTTGAAATGTAAATGAAGAAAATATCTAATAAAAAATTGAAAAAAAAAAGAAAAAAATAATTAATTAAATATCCAATGTCAAGCCTGGCCAGGTGACACATGCCTGAAATCCTGCCACTCAGGAGGCAGAGGCAGGTGGGTCTCTCTGTAAGATAATAGCTAGCCTGGTCTACATAATCATTTCCAGGCCAGCCAAGGCTACATGGTGACCTTGTCTTTAAAGAAACAACAAATGTCATTTTCTCCCTGTTGTCATTGCCCTTACCTGTCAGCATTTACTAACTCAGCATGGCGTACCTTTGTAGATTCTGCTTTCAGAGTCAGCCCCTCATTCAATCAAAATTTCATCCCTTTTTGAAAGCCAGAATTTTAAAAAGGTAATATGTCAATGCTGTATAATTAATATGGCAGTACAGCTGTAAAAAGATAACTTTCAAGCTAGTATTCTCATTCCTGATTCTTCATGAGGCTAGTTTTACTCTTTCAAAAGACAAATGAGGTGGGCATGGTAGCTCAGCACCTATAATCCCAGCACACATGAGGCTAAAGCAAAAGAATCACAAGTTCAAGGCCAGGCTAGGACACCTAGCAAGTGTTAAGTCACCCTGAGCTACACAGTGAGACTTGATCTCAAACAGAGTAATGAGAGGAAGGGCAGCAGCAGGGGCCGGGGTTTCTAGTTGCTTCAAGTAGAACTGAATGAACATATGTAAAATTATATAATTTAAATTGATTTTACATACTTCACAGATTTAGATGAATAGAGGCACAGTTACTATAGTGCAGCACAAAGATACCTGGGGTGGAAGATACAGTACTCTAGACTTGATTCTATAAAACTCTGGATAATTCATAGCTATGCTTTGTTTATTAGTCTCTTGAACTGTACAGTGGTGGCCTTGGGCTAGGTCACCTTTAAAGTCCTTGCTAGCTACTGGACTCTGAGTCTCTCCCTCAGAAGTTATTACCTAGATCCTTCCCACAAGACCCTCCCTTCTAGCTGCCCTCATCAGTAAGCTAGTCTTAAAGGCTTGGCACACATATCGTTAGACATAATGGCCTCATTCCTCCCTGAGGTTGCCCTTCCTACAGCCAGGCAGTCTTGAGTGCCTTACCTTTTGTGCTAAAATCTTCTAAAACTCCAACAGAAATGTCCAGTAGTTACACGTTGCTCTCCCTTCCTAGACGGGCCATCAAGTTTCTAGATAGGACCAAAATGTATCACTTTCAAGCAAGTAATACATAAATGGATATACTTTTTTAATGGATTTGAGATCGACTGACTGACTCATGCAGGCTCACGGAGGCTCCTCTGAGCATTCAGATTTTGTTGCTTTTACATTCAGGGCACTTTGACAAATTCATAGCAATTTAACCAATACTTGCTAAAGCCTGTTCATAATTAGGTATCCCTCTTACTTATTCAGTGCTTTATTGTTTAACTACCAACAAGGAGACATAGAGGTCAAGGCAGGATTCAGATATACAGCATTGTTTTGTCCAGACTTTGTCCAGATGTATAAATCTGATGATCAATAAACCAATTAATGTAAAAGGTATCCTTGACATGACGATCGATGTCCTTGAATGTAGGTGGGGCTCTACAACTGAAAAAGATTTATGACATCGAAGCAGAGTTAAGAGAGGGCTACAAAGGCTTTATCTTGCTAATGCCCACCATGTCTTTATAGTCTCCTGTTTGTTAGAGCCTAAAACTATAGCTAGGAACCTGAGACAAATCACAGGCAGGCATCATAAACAAAACCTCTTTATAAGGCAGAGCTGGCACTTCTAGTGGCAGAACTCCTTTGTCTCATGACCCTGCCTTTAGTGAAATGGAGATACAAAGGCCAATATACCAGATGCCCAAGATTATATTGTAGAGACAGTTAACTCAGAAACAGCTCTACCCAGGGCAACATCAGCTCTGAACTCTGGAGCCAGCTCTATGACTGTAGATATGCTGTGCGATTTTGAAAAAATTACTGGATTTCTAAGTTACAGGTTCTTCCTCTGAACGGGAGCAGGTTGAATGTGAGCCTCAAGTATCCTTTAAGGGTAGAGCATCCCAAAATTCCTACTCTCTGACCTTCAGATTTAGCATTCATTTCAAAGTAGCCAGGCCTCCAGGCAACGAGTTAGTTCTAAAATTACGTGAGTAAAAAAATCCATGAGATGATTTTGCAGTAAGCCCAACAACAACTTCTCTTACTTAGATACACAAAGTAATAAACCCTCATTTTATGATATCTAAGCCTGGGATAGTAGCCCTAGATTCTCAGTGTTCCCTGGAATGTGGACAGGATATAGATGATGTCCTCATAGAAGTCTTACTGAAATCCTCAAGACTTAAAATTTCAGCATCAGAAATGCCCTCTGAAATGATTTAGTCCAAATGAAGATACTCTTGAGGCAAGACTGACTGGAAAGGATCTTAGGGAAAAGGCCTGAGCTTGCATGGTTTCTGCAGCCTCAGGGAAGATCCTCCTGCTCCTGAGGTAACCTTGAGATGCATTGTGATTACTGAGTGCTTCTTTGTGCCGGTCACTGTCTGCTTAGCATCTCTCATCTGTGAAGTTCTCATCTTAGAGGTTTCCAAGATCTCCTCCAGCTCTGTGGTTCTGCTTCCCATCCCAAACTTGTAGAGATGGAGAGCAGGCTATAGCAAGCCTTTCTTAGACTGCCGAGGGCATTTAGATACTGATTTGTATTCTGAGTGTGTGTGTGTCTTGTTTCATAACATGAAGGTGGAGCATTCTTCTACAAGGTTATTCTTAGATGTATAAACCAAATTCTACAGTGGTCTCTTAGAACCTTTTGATTCTCTGCAGAGGGGCAACCCTGATACTTTGTAAATGTGACTGCTTTTGTTGCTTAGATGGTTGATGCACCTTCCACTGGGAAAGCGAGAAATCCCAGAGCATATTCTCCAGTCACATAAAAGAAAGCTGCCTTCATTGCTGGCTTGTTAAAGAATTGTAAAATTTTAGAATCTTAGAACCCTGGAGCTTGTGTTCCAAGTTGAGCTGATCTAGTCACAGTCCAGCTGTTGCCTCTTGGAGTTTCTGAGAGCAGTCTGTTCTTGTGTGCACGAGGAGAGAACACTTCCTACTGTCTCTGTACACAGAGAGAAAGTAAGAGCTCACCTATGTGGACCCTATCTGTCATAATTTGAATATGCTTGGCCCAGGGAGTGGCACTATTTTGAGGTGTGGCCTTGTTGGAGTAGATGTGTCACTGTGTGTGGGGGCTGAGGACTTTTACCCTAGCTGCCTGGAAGTGAGTCTTGCACTAGCCACCTTCCGATGAAGATGTAGAACTCTCAGCTCCTTCTGTACCATGCCTGCCTAGATGCTGCCCTGCCCACCCCCCATGATAATGGACTGAACCTCTGAACCTGTAAGCCACCCCAATTAAATGTTGTCCCTTTGGGCTGGCAAGATGGCTCAGTGGTTAAGAGTGCCGACTGCTCTTCCAAAGGTCCCGAGTTCAAATCCCAGCAACCACATGATGGCTCACAACCATCCTTAACGAAATCTGATGCCCTCTTCTGGAGTATCTGAGGACAGCTACAGTGTACTTACATATAATAAATACATAAATACATAAATAAATACATAAATAAATAAAAATTTTAAAATGTTGTCCTTTATAAGACTTGCCTTGGTCATGGTGTCTGCTCACAGCAGTAAAACCCTAAGATACCATCAGTCATTCAGGCAGTTGGTCCCCCATGCTACTTGTAACCACTACTCTGTAAGATAGTGCATTTGGAGACAGGTGGCTTCTGGTTCGAGGTGACCTGTATAGAAAATTCTGGCAGGATTCTCCACATCTCAGTTTTGGCTTTTGTTTTTGGCTTTCTCTCTCTCTCTCTCTCTCTCTCTCTCTCTCTCTCTCTCTCTCTCTCCCCCCTCTCTCCCCCCTCTCTCCTCTCTCTCTCTCTCCTCTCTCCCCTCTCTCTCTTCTCTCTCTCTCCTCTCTCTCTCTCTCTTTCTCCTCTCTCTCTCTCCCCTCTCCCCTCTCTCCTCTCTCCTCTCTCTCCTCTCTCCTCTCTCTCCCCCCTCTCTCTCTCTCTCCTCTCTCTCTCTCTCTCTCGTTTTGTCAGGGTTCTGCCCCTGAAGCTACTCCCTAGCACCCTCATAGTTTGGTGTTTGTTTGGTTTTGGTTTTTCGAGACAGGGTTTCTCTGTGTAGCCCTGGCTGTCCTGGAACTCACTTTGTAGACCAGGCTGACCTTGAACTCAGAAATCCACCTGCCTCTGCCTCCCGAGTGCTAGGATTAAAGGCGTGTGCCACCACCGGCCAGGCATTTGTTTTGTTTTTTTAACTTTTAAATTAAGGTTCAGTAAACTTGTCTATAAAGAACCAAATAATAGATACTTTAGGTTCAAGGGTCATATGGTCTCTGTAACTACCATTTGGTAAGAACAGTTGGTCCACCCTGGTGGTGGCGTAAGTCTATAATCAGTTCTAGCTACTGGGAGTAAGAGGTTGGAGTAAGAAGATTGAAAGTTTGAGGCCAGTCTGAGTCATAAAGTGAGTTCAAGCCCAGCCTGACCAATCTAAAAGATTCTATTTCAAAATAAGATTAAAAGCATAAGCTCTTACTTAAGATGACTAAAGACAGCAGTGTGACAGCTCTGTAAATGACTCCGGGCCTGACTTCTGAGCCTCACTTCTGTCCATCCTTCTGAGATATGGACATAGCATCAGTTCTAGGTCAATGTGTGTCTTTCTAATTCCTAACTTCAGGTGTTTGGGCCAGGGGTGACCCTTCTCCAAGCCACAGGAAAGAAGAGAAAGGCTAGCTCTACAAAGCAAGGTTTTCAACATTCTAGAAGATAAGGATCTTTTCTTTGAGTGGAGGGGTGTGTGTGTGTGTGTGTGTGTGTGTGTGTGTGTGTGTGTGTTTGTGTGTGTTTTAACCTTCAGACTTGGTGAAGAAGAAGGGACTTTTATTGATATAGCCCATAGCCCATAATGGGGGCAGGGGGGGTTGAGAGAGGAAGAAAGAGAGAGAGAGAGAGAGAGAGAGAGAGAGAGAGAGAGAGAGAGAGAGAGAGAGAGATTGAGAGAGAGAGAGAGAGAGAGGGATAGATTAGGATATACATGTAAAACCTGCTTGGGCATCATAATGAGTCCCTGAGTAAAAAATAAAGGGTTAGGAGAGAATGAGGGAGCAAGATAGAGAAAGAGAAAACCACAGATGTCCTGAGATGCTGGGTAAGGGGCCAGAATGAGAACAGAGCAATAAGAAATGAGGGAGTAGGGGGCATCTCTACATGTACTTTCCACACAGGCAACTCTGAACCCAGGCAGGCTGTCAGCTGAAAAGGCCCCAGAGAGACTGCTTCTAGCCTCTTTTTTTGAATAGAACCCTGGAACCCAGAGAACTAACACATATCCAAATCATACTTGCAGCCCATGGGCACCAGGACTGAGGGAGCTGCCTGGGGTCAGGCTCTGAGGGTAGAACCTTGATCTCTTGTCTGTCCTATCTGTGTTTCCAGCTGGATTCAACCTGTTCTTGTTTGAGGAACTGTTACTGGGCCCTGCTGTCTTCAAGCAATGCTGTTCTACCAACTAACTAGACGTCTCTTTTATTGCCTTGGTACA	AGGGTAGAACCTTGATCTCTTGTCTGTCCTATCTGTGTTTCCAGCTGGATTCAACCTGTTCTTGTTTGAGGAACTGTTACTGGGCCCTGCTGTCTTCAAGCAATGCTGTTCTACCAACTAACTAGACGTCTCTTTTATTGCCTTGGTACA	GGATATACCGCAGGGACACCATACAAGGTCCCACCGACCCAGAGTAATACTGCTCCACCCCCCTACTCCCCATCACCCAATCCCTATCAGACGGCCATGTATCCAATCAGAAGTGCCTATCCCCAGCAGAATCTGTATGCCCAG	GTAGGTACACCTGGAGGACCTCTTCTCCGGGAGCCTCCAGCCAGGATGGGGTGGCATGGGATGAGGAAGAAAAAACAGAGTTAATGGGCCTGGCCAGCTATCACTGTAGTGTCACTGAAGCAATTCCTGCAGGGCTGCCTGGGCTGCCTTACTCCCTAAGGGTGAAATGTCAAGTCCTTTAGGTTAACAGAGCCCCAAATGTCAGAGGGCCATTAGAAATCACCCAGCATAACTCTCTTGTTGGACAAGTGGGGAAGCTGAGACTGCAGTGGAGAAAGACTTGTCTAAGGTCACACAGTGAGTTATTGGCTGGGTAAGGCTATGCTATCACGTGTCTTGATCTGCCCACTTTTAATCAATCTCACACCTTCCTTTCCTTCACAAAATATATGAACAAAGTAGGAAATATATATATATATATATATATTCTTTGTGTGTGCTATAAGCCCTCTGTGACCTGAGATGAGTCATTTTTTTAGTGTGTCTTGTTGGCCCCATTTGGATTTCTTCTGCTGGGGAATGTGTGTAACTGAGTAACTGATAGGAGGCAAGAACTATATAAGGCTGCAGCATGGCCATGACACGTTCTTCTGAAGTGACAGTTCTACCTGAGGTATAAGTAGTAAGGAAAGTACCTTTTGAATTTAAAAACTAGCCATGCTGGGGCTGACCATATGGCTCAGCGGATAAGAGCACTAACTGCGTTCAGACCCTGGAAACCACATGGTGGCTCACAACCACCCGTAATGAGATCTGATGCTCTCTTCTGGTGTGTCTGAAGACAGCTACAGTGTACTTATTTTTTTTTTTTTTTTTTTAAAGATTTTATTTATTTATCATATGTAAGTACAATGTAGCTATCTTCGGACACTCCAGAAGAGGGCATCAGATCTTGTTACAGATGGCTGCGAGCCACCATGTAGTTGCTGGGATTTGAACTCCGGACCTTCGGAAGAGCAGTCGGGTGCTCTTACCCACTGAGCCATCTCACCAGCCCCTACAGTGTACTTATATATAATAGTATATATAATAATAAATAAATCTTTGGGCTGGAGCAAGCAAGGACTGAGCGAGCGGAGTAGACCAGAGCAAGCAGAGGTCCTAAATTCAATTCCCAGCAACCACATGAAGGCTCACAACCATCTGTACAGCTACAGTGTACTCATATACATAAAATCAATAAATAAATCTAAAAAAATACCAAAACAAAAAACATCTAGCTATGCTGCTAGGCAGTGGTGGCACACACCTTTATTCCCAGCACTCCAGGGGCAGAGGCACTAACTAGTCTCTAAGTTTGAGGCCAGCCTGGTCTACAAAGCAAGTTCCAAGACAGCCACAGGACACTACACAGAGAAACCATGTCTTGAGGGGGAGGGGGAAGTAGCTGTGTTGGTGCTGGAGAAATTGTAGTGGTTAAGAGTACTTGCTGTTCTTGTAGAAAACCCAGTACCCACTTGGCAGCTTACAACCATCTGTTACCCCAGTTTCAGTGGATTCAGTGTCCTCTTCTGGCCTCTGTGCAACTGGTACACAGACATATATGCAGCATTCACACACACATACATTTAAACAACGAATATAAAGCATTTTTAAAAAGTAGCTATGTTGTAGGATACACTACAAAGCTGGGGCATGACAATGTGTGCTTCTAATGCCAGTATTGGGAAGGAGTTCAAGGTCACCCTCAGCTACATAGGGAGTTCAAGGCCAGCCTGCCTGGAAGAGTGAGTAAGTAAGTAATGGACTAAACAGGAGGCTTGAACCAACTTTTCTCAAGTATGGCATAGTAGCTTGACCTCTGCTCTCTAACCTCTAAGGTTACATACAATGAGGCTCTTATTATTTATTATTAAGATCAGAGAATTTCAGGATTAATCTCAGATGCTGCTGTCTACTCCCAAGGCTCAGCAGGCCCGTGAACTGTCTAGCCCAGGAGGCAGCCCTGTGACCTGGGAAGTGGGACATCACTTCAGACCACTGTCTCCACCCTCACTTTTGCTCTAAGAGGAACTAGGAAGAGACATTTTGGAAAATGCCCCCAATAAAGACAGAATAAATAAAGACAGAATGAACATAATTGACAACATTTGCACCAGTGTGTGAATGCTATTACTAATCCTTCCATCTGTATGGCAGTGCTCTGGTGTCTCCTTGCTGAGAAACTGACTGCATTCCTTACTGATTCATTAGGGGCAAGGTAACATCTTGGAATCATATTTTTAAATAATTTGAATGTTAGCGCTGGGGCTAAAGGAGAAAATCTCTTACTCAGCAGTTCATCTTACACAGCTACTCTAGGAGTGCAGCAAGATGGGGTGAAGAGAGCCTTACTTTTCCAACCAAGCTGAGCCGTAGCACTGAACTGACCTCGGTGCAGAATGAGACGTAGCAGAGCCCCAGCCTAGACCTGTGTCCCTAGGCCAGAGCTTCCCTTACCTGGTTGCCTAAAGCCTGGAAAAAGCAGCTCCCCACCCATCTCCTCTCATGCCTCCTACCCTTCCCAAGAAGCCATGTAACCTTAGCCTCTCTTCCCAGGGAGCCTACTACACACAACCTGTGTATGCTGCCCAGCCCCATGTCATCCACCACACCACGGTTGTCCAGCCCAACAGCATTCCCTCTGCCATCTACCCAGCTCCTGTTGCTGCCCCCAGGACCAATGGTGTGGCCATGGGCATGGTGGCAGGCACCACCATGGCAATGTCAGCAGGTAAGGCAACATCCACCTAAGCATCCTTTGCTCTCTTTCAGGAATTCCTCACATGGGGAGCAGTCATGGAACTGGCTGCAGCCCAGCTGGAGAAATCCTGTGCCAGGGCAGGAGGATTTCCAGGGAGACCAAGGGGGATGGGCTAAAACTCAGAAATGTAGAGTCTCAAGTATTCAGAGGGATAAGAAAGATGGCACACAAGATGGGCATATTGAGCAAGACTTACAGTATAGGTGAGGGAAGTGCAAGCAGAAGACTTAGTGTGGTCCAGTCTCAGGAAAGAAAGGGTTAAGGCATGTGGGAAATAGGGGGAGAGTGGAGGGGGCTCTACCACTACTGAGGAAGGGATTGTAGAAAGGCTTGAGGCCTTCAGGAGAGAACTAACAGCTTTCCCTAGGGAGAGATGGGGTTGGGATTGAACCTCTGGCTGTAGGCTGGATCAGGAGAAAAAGGGAGTTTAGGGGAGGAATGTGGGCCTCCAGTAGCAGCAGGGGCCCAGCAAGGAGCACACAAGCTCTCTGTTGATTAGCAGCGAGGAGCATAAGGGCCTTCCCCATAATTAGATGTAGGAGCTGAAAGAACTAGGAGTCCCTGACGACCCTTTCTGGTGATAAGCCCTGCCTCTAAGGAACCTTGGGGATGAGGTGGGAAGTGTAGCCTTAGAAGCGTGGGCGGAAACATGGGCGTTCCCGTGAAGGGCATGATGTGAAGGGCATGACGACTAGAGGCTGTGACTACCTTATAGAAACCCAAGTCTTGAAGAACCAACTAAGTTGCCATCTGAAGTGAGGAAGAGGGTACTGTGGTTGCTCAGTACAAAAGCAATCTGTTAGGTCCTTGCTCAGTGCCAGCCTATTGTTAGGGTCCTTAAGGCAGAACAGAGCCCTGCCCTTAAAACCTAGGTGAGTTTAGAAAGAAGATAGAACCAGGAAAGCTAATAGTTACTACTCAGTGTGTATGCAAAGAAAAGGGAGGGGTCCTTAGAATAAAGACTGTTTTCCCTCACCCTAAGTACTCACAGGCAGTCCAGGGTGACAGGGACAAGAACAGGAAGATCAGCCATGCAAAAGACTGCTTTCCCCGTCTCCATCCCTGTACCCAGATTACAACCTCCTCAGGTTCCTCTTCTCTCTCCACGCTCAG	TGTTTTCCCTCACCCTAAGTACTCACAGGCAGTCCAGGGTGACAGGGACAAGAACAGGAAGATCAGCCATGCAAAAGACTGCTTTCCCCGTCTCCATCCCTGTACCCAGATTACAACCTCCTCAGGTTCCTCTTCTCTCTCCACGCTCAG	GGAGCCTACTACACACAACCTGTGTATGCTGCCCAGCCCCATGTCATCCACCACACCACGGTTGTCCAGCCCAACAGCATTCCCTCTGCCATCTACCCAGCTCCTGTTGCTGCCCCCAGGACCAATGGTGTGGCCATGGGCATGGTGGCAGGCACCACCATGGCAATGTCAGCAG	GCGGCTTTCAGTAAATACAGCCTGTCTCCT	TCAGTAAAT	TCTTTTATTGCCTTGGTACAGGATATACCG	TCTTTTATTGCCTTGGTACAGGA	GTATGCCCAGGTAGGTACACCTGGAGGACC	CAGGTAGGT	ACCTTAGCCTCTCTTCCCAGGGAGCCTACT,TCTTCTCTCTCCACGCTCAGGTACCCTGCT	ACCTTAGCCTCTCTTCCCAGGGA,TCTTCTCTCTCCACGCTCAGGTA
13318	ENSMUSG00000002845.15	Tmem39a	chr16	+	38393415	38393638	38384476	38384663	38396104	38396188	13318	506	566	765	1	0	0	992	785	486	0	0	0	347	124	1	1	0.995	1	1	1	1	1	-0.002	38393165	38393888	chr16:38393165-38393888:+	ns	38393415,38393638,chr16,+,ENSMUSG00000002845.15		yes	224	187	84	0.834821	0.375	8751	2466	39.067	11.0089	0.446429	0.428865	0.561497	0.386861	0.464286	1.25775	0.960658	0.866569	1.04	-5.7994	-7.23445	150	150	0.3	0.266667	0.466667	0.333333	9.65	-8.04	10.65	11.19	-19.23	1	18	GAGTAACTG	1.80264	0.769231	7	7	20	1.18933	2	22	GAGTAACTG,CACTGAGTA,CTATCACTG	0.235451	0.647059	11	7	20	0.253938	26	GTCTCATTT	0.141406	0.761905	1	21	33	1.01581	3	26	GTCTCATTT,TTTTCACAT,TGCTGAGGT	0.141406	0.733333	1	21	33	0.847114	ENSMUST00000002924.15:ENSMUST00000163133.2:ENSMUST00000163884.8:ENSMUST00000163948.8:ENSMUST00000166235.2:ENSMUST00000171687.8	26373	6.5	3	0.5	2	3	6	14	6	0	0	1	0.166667	5	0.833333	0	0	yes	38396104,38396188,chr16,+,ENSMUSG00000002845.15:38402331,38402486,chr16,+,ENSMUSG00000002845.15:38405980,38406042,chr16,+,ENSMUSG00000002845.15	3	ATTTGAAATAAGTTGACAGTCATCAGCCTGGGTGGCAACTTCAGGTGGCACTGGAAATTACCTGGTTCCTGGACATGCCCAGTAGAAGGCGGGGTCCCAGTCGGCAGCAGCTAAGCCGGTCAGCTTTACCTTCCATACAGACGTTGGTCGGCGGCGGCTGTGGCAATGGGACGGGCTTGAGGAACAG	GTAAAGAACATATAATTCTATGCTTAACACTTGGCATGATTTGTAATAGCCTGTTATCAGTGAGACTAATACAAAATAATTCTATTCAAATGTTTGCTTATCAAACTTATCACTGAAGTAGGAATTCTGCCTTTGAAGACTGAAAACTTAGTGTTTCACTTTTCAGAGTTCTTTGCAGGTAGAATGATGTTACGCAGGGACCACAAAGTAGAAGTGTCCATTTCTCTTTTCTTTTCCTTCCTTTTCCTTTCCTTTTCTTTTTTTTAACATAAATTTTTTTTTTTTAGTTTTATTTATTTTTTTATGTGTACCGATGTTTTGCCTGCATGTATGTCTGTGTACCACTTGCATGCCTGATGCCTCTAGATGCCAAAAGAGGTTATTGGGGGTTTAGATGGTTCTGAGCCACCATGTACATTTTGGGAACCAAACCTTGGTCCCCTGCAAGAGCAGATAATGCTCTCAACCATGGGACCATCTCTATCCTCCAACTCCCTTAAAAAATGACCCATTGGGTTCACTTTGTCCCGTTCTTTTGCTTCTGGTTGTGGGGCCATCTACTAAAATGGGGTTGACCTACCAGGAGCCACACCCTTAAAGAAAACGGACCTATCCACCCCAGGGGGCCATGAACTGTTCATAGCTCCTCAGTTAGAGGTGGGGGCTCATAAGCCTTTTCCTCTTCTTTAGCCCCCAACATTGTTTTGTTTTTCGAGACAGGGGTTCTCTGTGTAGCCCTGGTTGTCCTGGAACTCACTCTATAGACCTGGCTAGCCTCGAACTCAGAAATCCACCTGCCTCTGCCTCCCATGTGCTGGGATTAAAGGTGTGCACCACCACTGCCTAGCTTAGCCCCCCCCCCCCACATTTATTATTAAAAGTTATTCTGGCAAAAGGTTGTTTGATTTAATAATAACTGTAAACTGTAACCTAAAAATGTTAAGAATTATGTCGGGTGTGGTGGTGCACCTTTAATCCCAGCACTTGGGAGGCAGAGGCAGGTGGATTTCTGAGTTCGAGGCCAGCCTGGTCTACAAAGTGAGTTCCAGGACTTCCAGGGCTACACAGAGAAACCCTGTCTCGAAAAACAAAAACAAAAACAAAAACAAAAACAAACAAAAAGAATTGTGCCATGTTATAGAGGATTCTAGAATTTGAGTTTTGTGTGTATGAGTGAGTGTGTGCACATATGAGTACATGTGCGTGTGTGCGCGTGCATGCATGAGTGCATATATGCGTAGGCCAGAGGACAAGCTGGACACAGGCTCTTAGTGGCAAGAGGGCCACCAGATAGGCTTGGATGGCTAGCTTTTGAGCTCCAGGGATCTAGCTGTGTCTTCTGTGCTGGGATTACACGGATATGTACCACTATGCCCAGTTTTCAGACCTTTGATTTTAGAACTTTGTATGGGAGCGCTGTATTTACATCACTACCACCCAACTCCCATGACCTCCCCAGCTTATGGTCTTTTAGTTACTGTTACATGTATATACATATCTGTGCATGTGTATATACAACCTACTGAGTCTGTTTAGTGTTGCTCATATATAAGTATTTAGAGCTGACCTCTCATCCTATGTAGGAGTTGGTTCTAGGAGGCAAGCAGTCTCCGTCTCAGCAGTCATTGATGACCTTAGCTCGTCACCTGTGGTTGAGACTGTGGAACCATTGTCCATGTTGGCGTGACAGCTGCTCTTGACACTCTGCTGGTCATGTTCTGGCAGCCATAACTCTTGAGGTTTCATAGGTGTGTTTTTTCCTATCCTGCCCAGGGTACAGTGTCTGCCAACAGGTATTCTGGAGACTCTTTCTGCCTGCTCTTCTGGTATTTTTTTCCCTGAGCCCTAGGTGTAGGGCTAGTGGTGTTGTTAGGATGAGTTATTTTTGCTGATCTTATTCAGGGTGAGTCTCTGGAGGCTTGATCATGCAGCAGTACAGAGATACTTTTACCTAGTCATGTGTTTGGTCAAGATTTTTGCCTGAATATTGTTTCTTCCCCTAAAAGAGTTTTTTCATGTCTTGATTTGGTTTCCAGAGTCAGTACCACTCCTGTCTTTCAGGCTCTCTTGATATATTTGAGAGTTTGTGTGGAGGTTCTAGCAGAGGAGTACAGTTACTCATTTATACTCGACCTAACACACTGGTCCTCTTCCACTTGTGGAAGGAAGGCCCTTCTTTTCATCTGAGTGCTTGGGAGCTGTGGGCGTAGAAGGGGCTGCCCATCTAGCCACCCAGATCAGCTGAGTCAGCTCTGTTGATTGATGTTTTGGATTCCTCTAATTTATTGTGTTTCAGGGCTGCCCCCTGGGCTTCTTCCTGATCTGCCCTAGGTAGCTTAGAAGGAAAAAGTGACCAGGAAATCCTGGTAGTTGGCAAGGCTTACTGGTCCTCTCAGTTAGACTAACTTCTAATGTTTCAATTACTAGAATGTTGAAAATTTAAGAATAAGGAAAGGAGGGCTGGAAAGATGGCTCAATAGTTAAGTGCACTGACTGCTCTTCCGGAGGTCCTGAGTTCAAATCCCAGCAACCAAATGGTGGCTCACAACCATCTGTAATGAGATCTGATGCCCTCTTCTGGTGTGTCTGAAGATAGCTACATTGTATTTACATATAATAAATAAATCTTTTAAAAAAAGAATAAGGAAAAAGGAGGCAGTTTGCAATTTAAAAATGAACTAAAGCCCAGCTTTGGTGGCACACATCTGTGTTCCTAGTACATGGGAGGCTAGGGTGCAAGGATCTAGCACACAAGGGCAGCTTTGGCTATACATTTAGACCCTATCTCAAGCAAAAATGACTAGGGCTGAAGCTTCATTCCTAGGTAGTTCTGGTTACTCTTGGATTCTGTAAACAGTCTAGTGGGAGGAAAGAGAAACATTTGAAAATTCTGGTGTTTTAAAATGCCACTGTTATTATTATTGTTATTGTTATTATTTGAGATAAAGTCTGGCTGGCTTGGCCTGGAACAAGCTGTGTAAACCATGATAGCCTCAAACTTGGTCTGCTTGCCTCTGCCTCCTAAGGACAGGGGTTAAAGGCATGTGCCACCAAGCCTGGCAGTGTTGATAGTTTTAACTGACTTTAACAATGCACCTTTTTAAAATCTATTTATTTATTTTGAGGAGGGAGATCTGATATATTTTCCTATTCTTTCTTGTACCTTCTATTGGCTTTTGAGGTTTGGGTTATATTTGGTTTGGTTCTCCAGCCTTCTTCCTCTTTTAATATATGTGATTTTTGCAATTGTAAATGAGGGGATAGAAGAATGTGCTTTCCGGTAGATTAAAAATGGAAGGTAGTAGTTTATTTAAAAACCATTGTGACTATGATTGATATTTTATGATATGTTTACCTCACGAGATTGGTTTGGAAAAATACTTTTTTTTGTTTTGTTTTTTGAGACAGGGTTTCTCTATGTAGCCCTGGCTGTTCTGGAACTCACTTTATAGGCCAGGCTAACCTCGAACTCAGAAATCCGCCTGCCTCTGGCTCCCAAGTACTGGGATTAAAGGCGGAAAAAGACATTTTTAATCGAGGCATACAAGTGCCTGTAGTTCTAGCATTAGCGAGGTAGGGACCGGAGGAACTCAGAGTCACTGAGCTAAATGGGAATTCTAGGCTAGACTGGGCTACATTTATTACCTCCACTCCCCCCCTACCCCAATAGATCAGACTTGTTTCTCTCTTCTAAAAAATTGCATTTATAAGCTGGATGTGGTGGTGTGTGTGTGTGCCTTTTGTCCCAGCTCTTGGGAGGCAGAGGCCGATAGGTTTCTGAGTTTGAGGACAGCCAGGGTTATCACACAGAGAAACTTTTTTATTTATTTGGGCATGGGAGTGGGTCTGTGAGGGCCATGACATTTCTGAAAGTCCGAGGACAGTTCGATGGAGCTTGCTGTGTAGCCGGGTCTGGCCTTGAACTTGCAGAGAGCTCCCAGGTACCTGGATTGTAGGTGTGTGCACGCGTTCTCTCTCTCGATTTATATACTTGTTTATCTCACATGCACTGCTTGCTGCCCCATAAAGAGCCTGTCTCTGTGTGAGTCTTTCTTTATATACAAACTCTATGTGAGCATATGGTGAGAATTGAGTGTGAGTCACCGTGAATCATTCTTACTATCTAGGGGAGGTGGCTTTATTTTTAATCAGATCAGTGGATCTAGTAGCATACTGGATGCAGTCCTCCTAGGCAGGTCTCTGAGAAGACAGCTGTATAAATCACTTTTCCTCTTTTAGTGACAAAGCAGCTTATGGTTTGCTGTGGTCCCCTCAGTTTGGGGAGATGGGACAGCTCATGGAGGCCAGGCATGCAGTTGGGACTCCACTTCTTGAGAGATCTGGGAAATAGGCTACTTCCTCTTCTCCATTTCATCTTAAGCTGTGGGTGGCAGGTCCCATTCACAGTGAGTTTTCTCTTCTTTGCGAACTTTTCTGGAAAGCTCTTACATGGGCCCGAAGGTATGTCTCAGTGGTTCTAAATCCAGTCAAGTTAGCTTGACACTAGCTTTCCCCTGGTGAGTCTGGTGTTAGCCGAGAGAGTGCTCTTGTGGCTAGTATGGGATGAAAACCTTGCTGTTGCCCAGTGCAGTGGTGAATACCTGTAATCCCAGTGCCTGGGGGTAGAGGCAGGGAGAGCTCTGTGAGTTCAAAGATAACCTGGTCTATCTATGCAGGGATTCCTAGGCCATTGGGAGGCCTGTTTAAGAAAAGAAAGACAGAAAAACCTAGGGTTTTTAGTTTCTAATGACCTTTCTTGGTAGTCAGTACCTTGTATATGTCTTAATAAATTGCCATTTCCTGAGTAGAAGTCTTTTTCTTTTAAGATTTATTTATTATTATACATAAGTACACTGTAGCTGTCTTCAGACTCGCCAGAAGAGGGCATCAGATCTCACTACAGGTGGTTGTGAGCCACCATGTGGTTGCTGGGATTTGAACTCAGGACCTTCAGAAGAGCAGTCTGTGCTCTTACCCGCTGAGATATCTCACCAGCCCCTGAGTAGAATTTTTTTCTTTTTCTTTTGTTTGATTCTTTAGCTGAGAACAAGAGGATTTATTGTACACGAGAGAGAGCAGAACTAGTCCAGAGTGCCAAAGGTCCAGGGCAGAGGTCCAGCAGGACTGTTTTGGCCGTAAGAAAGGCAGTCATTTTCCCAGGTGATCATGGCGAGGTGACGTTCCAGGTCTCCTGAGACTTATTACCAACAGCAGCATATAGTCCGACAGCTTGTTCTGGTGTCCCGGCCTTGAGCATCCCTAACTTCTGCAGGCTTCGAGGGTGCACAGGCTGGTTTACCTGGACCTCTGCCTCATCTTTCTTCTCTTGCACCTCAGCCTGCACATTCTCTTCTTCCACCACATCGCTCTCATGGTGCAGGAGTCTCAAGGAAGATGGTGCTAAGACCGAGCCTGAATAGAAGAATTCTTAAGTCTGGCTAGGGAATATAACTCAGTAGATAGAGTACAGGCTAGCATACTAGATGCCCTGGGTTAGATCTCAGCAAACCCTTGAACCTTGATGGTGGCAGATGGGCATGAAATTCCATTATACCAGAAGTAGAATCAGGAACAGACATTCAATTCAACAGCAACAAAACAGCAGAAAAATTGGGGCTCTCAAATCTGAATTTGTATTATATTAAGTGGTTCTCCCTGCCTTCAGTGCACTAGTGATGGAACCCAGGGCCTTCCTTCCACATGTTATACAAGTACTCTACCATTGAGCCAAATCCTCAGACCAGGAATATTATTTTTATTTTTCCTAAATATTCATGAATTAATTTTCTCATGCATGTTGACCAAGTATATCAATTCTTAAATTTCTTGGTATTTTTATTTTTAATTAGTTTTTAACCATATATATGGAATATAATATAGTTTTTTTTTTCTTTTTTTTTTTTGAGACAGAGTTTCTCTGTGTAGCCCTGGCTGTCCTGGAATTCACTCTATAGACCAGGCCGGCCTCAAACTCAGAAATCCGCCTGCCTCTGCCTCCCGAGTACCGGGATTAAAGGCGTGCGCCACCACGCCGGGCTAATATAGTATTTTAATATGTGTACATTGTTCAGTTATTTAAATGATTTTGGTTTTTAAGAACTGTTGACATATCCCTCTCAAGCTCTCAGCTTTGTAGAAGACGACTTGATTATACAGCTTCTCTTTCTATAGGAGTGCTTTCCTTTTCCCTTCCTATGCCCTTTATTGCTTTACCTGACCTTAGTCTCCTGTCTTTTGGCTTGAAGTTCAAAAAAGCGAAAGCTGCAGAGAGTATCACAAGCATGAACTTCTCTGTCAATACTTTGTTTTGAAACAAGCATTTCATTGGCTTGGTTAGTGGAACAAGTATCCACTTTCCTTGGAGAACTTTTTATGTCCTTTAAAGTTTTGAATATCATGTGAGTTACACATGCTTTCACCCTTTATTTTGACTGAAGGGGAACAAGAATTTTTCATTTGTTTAGATTAGAGTCTCCTGGTTTTATGAGATTCATCAGTATCTTTAATTTCCACATTTACGGCTAACTGACGAGCGGTAGCTGTGGCGCTCCCTGACCCTTTCCATTCAAGTCATACTGTTCTTCACTATTCAGAATGGGCAATGCCGGACGTGGTGGCGCATGCCTTTAATCCCAGCACTCAGGAGGCAGAGGCAGGGGCAGGCGGATTTCTGAGTCTGAGGCCAGCCTGGTCTACAAAGTGAGTTCCAGGACAGAGAAACCCTGTCTCGAAAAACCAAAAACCAGAACAAAACAAAAAACAACAACAAAAGCCAACCAAACATTCTTTTCCTTGTTGTATAAATAAGAGTCAACTTTTAGATCTCCAGCTAGTCCTTCGAAATTCTTCTCACTGTGGATAGCTAAGCTCTTTCTAACCTGTAAACAAGCGTGGTCAGAAGACAAGAAGACAGGGACTAGCAGTTCTAACTCTGTTTTTTAAAAGATCTTTTTCTCTTTCATACTGTACTGGTCTGCTGACTTCCTTTTTTTTTTTTTTTGGTTTTTCGAGACAGGGTTTTTCTGTATAGTCCTGGCTGATCCTGGAACTCACTCTGTAGACCAGGCTGGCCTCGAACTCAGAAATCCACCTGCCTCTGCCTCCCGAGTGCTGGGATTAAAGGCGTGCGCCATCACGCCCGGCTGCTCTGCTGACTTCTTAAGTGTTTATATCTGCAGTGAATTAAGGAAAGTATTTTTTGTCCTCAGGACTATGAACTAGTAGCTAAGATATAAATCTAGGTGCAAAAATTATGTGATGGAATTTAAAAATACAATAATAAAGTTATAGTTAAGTTTGATGAAGAGAGATGTACCAGCTTTGAGTTAGAATAAATCTCACAGAGGGTAAGTTTGCAGCATTCCCCAAAGGCGGCCCTTTCTCTTGTGCCCGGGGAGAGCACATGCATGCGCCATGTGCCATGTATGAAGGTCAGAGGACAGCTTGCAGTAGTTTTGTTTTGTTTTCTGTATGGTCCCAGTGTTCAAATCCTGGCACCTAGCACCTTTACCCACCAAGCTAGCCTCCCAACTAGGTATTTTTCCCCCTCCTCTTTTATTTGTGATTCTATAGATCTAACCCAGATAATTGGTACATGCCAAGTTATTTCTCTGTCACTGAGGTAGGGTTTCCCTCCCCCAGCCCCTTAAAAGTCTTGAAGAATGAAGCTGCTGGTGGTGGCACTCACCTTTAATCCCAGCACTCAGAAGGCAGACGCAGGCAGATCTCTTAAGTTTGAGACCAGCTTGGTCTACAGAGTGAATTCCAGAACATCCAGGGTTACATGGGAAACTGTCTTAAAATGAAAAAGGTCTTTTTTTGTTTGTTTGTTTGTTTTTGTTTTTTTTGTTTTGTTTTGTTTTGTTTTGTTTTTTTTGAGACAGAGTTTCTCTGTGTAGCCCTGTCTGTCCTGGAACTCACTCTGTAGACCAGGCTGGCTTCGAACTCAGAAATCTGCCTGCCTCTGCCTCCCGAGTGCCGGGATTAAAGGCATGTGCCACCATGCCCGACTTAAAATGAAAAAGTCTTAAAGAATGAGTAAGAAAACCTTCAAAGTTTGTCAGTAAGTGTGGGTGTGAAGTTAAGGAAGGTATGACGGTGGGTACAGTGTATTTAAAGGGAACGAGTCCACAGAAAGAATAAGACATGCATCCCAGATAGCTCATGGCATGGATAGCATGTGTGGTGCAGGTAGACTAACAAGTTTGACTGTTATATCTTTGACAGTGCAGAACTATTTAAAGTTTTTAAGAGTAATTTCATGCTGGGCGTGGTGGCCCACTTAGAAAGACCCTTGAAGGAAAAGTAGAGGTAGACTTGGGGTTTGTTTCAGTGATTGGTGAAAGTTGATAAATGGTTGAACCAAGATGGTTCATTGAGAGGGAAAGTGAGGCTAAAGAAAATTTTATAAAGTGGAGCGTGGTTGGATACAGAGAGACAGATGATATGTTATAGCTTAGATGGTTTTTAATTTGGGTAGCCAGCAGAATAAGCTGTGGACTAGTGTCAGGACTACGCAGTAGGTAGCATGGATTGTGTAATGAGACTAAATTTAAGGTGAGCTCTGGAGAAATTTTAGTCTCACCCGGGAGACAGTGGTAAGACACAGCTCCATCTTAAATCACTGGTACAGTGTATGGGATGAGGAGGAGCTAGGAAAGCCAGCAGTAGAGGCAGATGGAGGAGGTAGTAGGGCTTTTTATGTGGTGTAACACCGAAGGCTATCACTGAGTAACTGTAATTTCTTTTTCA	GACACAGCTCCATCTTAAATCACTGGTACAGTGTATGGGATGAGGAGGAGCTAGGAAAGCCAGCAGTAGAGGCAGATGGAGGAGGTAGTAGGGCTTTTTATGTGGTGTAACACCGAAGGCTATCACTGAGTAACTGTAATTTCTTTTTCA	GGAATGGTAATGCTATTGGCCTTCCAGTCCCACCCACCACAGCCTTAATTACCCCAGGTCCTGTTCGTCATTGCCAAATCCCTGACTTACCAGTAGATGGGAGCCTGTTCTTTGAATTTCTTTTCTTCATCTACCTGCTGATTGTTCTGTTCATTCAGTATATCAACATCTATAAGACGGTGTGGTGGTATCCGTACAATCATCCTGCTTCTTGTACTTCACTG	GTAAGTCTTCAGGTGCCTTGGAGCTTGTTGTCAGCAGTCCAGAAAGCAGCTGCAGTGTCTCACATAGCCCAGGCTGATCTTGAACTCAGTATGTAGCCAAGGAAGACCTTGAACTGCTAATTTTCTTCCTTCTGCCTCCATAGCGCTACCACCTATCTAGAAATAAGTCCTCTAATAAAGTATCTTGCTGCCAAACATCAGATTATTTTCAGAAATAAAGCTTCCTAAAATTGTTAAAATATAAATATTGCCAAGAGAAATTAGAATTCAGGAAATGCTTAATAACATCTCAAAAAGTTTGTGCTATTTATTTGGCTTTGTTTACATCATGTTAAATTCATTGCCAGATGCACTATGATTAAATTCCAGTAGCTTTTTCAGTGGTAGTGGGAATCAAACTCAGGACTTTATGCATGCTAGACACACACTTGAACACTAAGCTATATCTCCAGCATCAACTTTACCTTTAAAATCTGAATATGGATAATAATTTTTGAAGCAAACTCCCAAATTATATAATGTTCATAACACCTGACTGTCTGATGCAATTCTTTAAGGAACTTATTTGGCTGGAAGCTACATTTTAATATGTGACTTTTAAGGTAGATAGAGTTAAATGTTGTGATCTAGAAATGGATAGGAAAGCATAAAAGAGGGTGTTTATTTTTGAGACAGGACTTCACATATTCCAGGCTGGCCTCAGACTCGTTATGTACTAAGGATGGCAGTAAATTTCCAGCCCTCCTCTTTCCGTCTCCTGAGAGCAACAACTGTTTTATCAACTCAGCTACAACCCTAGTTTTTAAAGGAACATGTCTTATGAGCCATGTGTCCAACATTTTCATGTATACAGTCCTAACTATAAGGCTAGAATGTTCTTTAAGTGCATATGTTGTTTATCTGAATAAAATTGAATTCTGTTAGAGAAATGAGATTGAGCTGGGAACTAGCTCTGAGTGCAGAGTAAATGTTATGGACTGGAGAGAGTGCTTCCCGTCCTTCAGAGGGCTGGGGTTCTGCCCCTACACCTGTCACGGCTTCACTCACAACCGCCTGTAACTCCAGGTCCAGAGAGCACCCTCTTCTGTTCTTCATGGACACTCGTGTGCACACACCCACACATTGACATGCGTACATGTAGTTAGAGATTATAAAGATAAATCTTTCACATCTTCTTTTGTTCTCTTTTCCATTATATAGAAAGGTAGTGGTAATCATGAAGCAGAGAAGGGTTTCCATAAAGGTTGTCTATAAATAGCCATGATTCTAGGCAGAAGCCTGCCACTGTTCTGTTCATTTATATGAATTGGCTACAAAATATTTGAGAACCTTCTAGATGGGTACATATGGGAAGGGAATAAGGTTTTTAAAGTTTTTAAGAATTTATTTCATTTGATTGTTCTTGAAATTAATTGTTAAGACTTGTCTTTCTGGATTGACCATGCTATGAGACTATTATTATTATTATAAGAATTGTAATGAGTTGGTGTCAAAAAAATTTTTTTAATAGTTCTTTTTCTCCCTGCCAGGATTATGAACTTATTGAGTATAGACCATATACTTAATCTATTCGTGCCCAGAAGCAGTTCTTGGAAAGGAAGCTCAGAAAGGAAGTCAGTGCCCAGAGTTGTACCATGACGGTAGAGCAGGATCTCCTGAACTGTACCATTCTGTCTCCATCTTAAACAGCAGCAGAGAGGAAGAGCCAGGAAAGTAGGCGCATTTGCTGTCTTCCTCAGCACCATGTCCTTGGTGTTGGGAAGGGTACCTGCCATGTTTTGAGTGTTAAATACATATTTTTTTGAATTAATTGAGAAATTCAAATTTTCCTTTTGGAAGCAAATGTAGAAACTTGCAGATAATTTGACCTTTGGAATTAAACTATATCCTTCCTTCCATAGTAACATGTCCAGAGTCAGAGGAAACCATAGACAGCCTCTCCTGGAGGCAAATTTCCAGACATTCTAAATCATGTTAGAAAGACTAAGTGAGCAGAATGGATATACCAGGTAGGAGAGAGAGGGCTTATCAGTAGATCCTCAGATTAATGTAGTAAAGAGATGAGCAGTAGTAACTCCTAAAAACTGAATGCCAGATGACCTGTTTAATTGGACACGTTGTAAAGTGGCATTTAGATGAATTAGTCTCATAACTCTAGATTATTACTTTTTTGTTTTTGAGATAGTGTCTTGCTTTGTAGACCAGGCATGCGTCATCTCCATGCCCAGCCCTTTTCTTTTGAGTAAAGCAATTTCAAAAGTATTTTAGATAATTGTTTAAATGTTTGGGAAGATACAGCAGTTTGTCATGAAAAGAGAAGTAGCAGCCTTGAGATTATCTGCTTCCGGTGATGTGTAGCAGTCTCGGGAGACCTCTCGCTCGCTCGGGGCGGGCTCTGTTACAGCGGTGAGCTGGGTACGCGCTCTGGGTGCTTCTCTCTGATGCACTTCTTTGTTTCTCTTGTAGAATTTTCACCTCATTGATTATTACCTGGCAGCATTCATCACAGTGATGCTTGCGAGGAGGCTTGTATGGGCCCTCATTTCCGAGGTATACTGGCTCATTCACTCTCTTCTGTCACCTGTAGCTGGACGTAGTCACAAACAAGAATGGGATCAGACTCAAAATTCGAAGTGACCAAATATAATTGTAATAGTGTTATGAATTAATTGCTTCTATGGGAGTTGTACTAGTACTTAAGAAACAAGTTTTCCTAACAGTGTTTAAAATCTAAATGTGAAGTATTTTAAGAGAATTATTAGAAATGTAACTTGTAGGATTGTAGGATCTGAGCTTATTTTTACCTTATATTGTATTTTTGTGCAATCTTTAATTTTAAAGTTCTTGTTAAAAACAGATGTGTTTCAGTTGATGAGTTACTTGTACATATGCAGTTGAATCTGAAATACTCATTTTCAGATAACATTCACTTGAAATGGTTTATATACTACTTGTGAAATGTCCTAACAAGAAACAATTTGAGTTTATTAGAACTTCCAGTTTTGAAAAGACAGGGTTAAATCCGAAAATTAAAATCTAAGCCGTAGTGGACAGAGGAAAGAGTTGCAGTAGTAGATGATCTTCTAAAAGATTGGTGTTGTTGATAGAGGTGGTCGTTGGCATCATCTTTGATATATGTATGTGTGTGTGTGTATGTGTAAACTTAGTGAGGCAAGAGAATGTGGTTTCACAAATTCTACTGTATTTAACATGAAAACAAATGACCAAAACAAAAAATGGTACCTTAGCCAAACAAACTGGTGATTCTTAACCTTGGAAAGTTAGATTTCAGTATGAAATTCTAAATGAATATTTGCTATAATCATAGATAACTAAGAGCTATCTTTCTCTTTTATTTATTTATTTATTTATTTATTTATTTATTTATTTTATGTGCACTGGTGTTTTGCCTGCATGTATGTGTCTGAGGATATCAGATCTTAGAATTATAGACAGTTGTAAGCTGCCAAGTGGTTGCTGTGCATTGAACCTGGGTCCTCTGGAAGAGCAGTCAGTACTACCATTTGCTGAGCCGTCTCTCCAGCCCCCCAGCTTTTCCCTTTATTAAGATTTATTTTTTTATTTATGTGTATGTATTTGTGTGAGTGTATGGCACATGTGTGCTGGTATCCATGGCAGTCAGAAGAGGGGACAGATCTCTTGGAGCTGGAGTTATAAGTGGCTGTGAGCAACCTAACATGGATGCTGGGGACCACACTGGGCTCCTTTGGAAGAGCTGCAAGCTCTTAACTGCCAAGCCATCTTTCCAGCCCCAGAGTTTTCCTCTAGAGCAGGCATAAGCATCTATGTGTATGAGTTCTAACTGAAACACTGGATTTTTGTGAACTTAACTGCAAAGCTGTGGTAGTAAGATTGCTTCTTTTCAACAGTGGGGAACCTTTCACCGAGTTTGTTTCAGGAGATCAAAGTAGATAGAACTTGATCTGTTGACACATGCCTGAAGTACCAACACTTGGGAGGTGAAGCCAGTGTGATCAGGGGTTTAAGACTAGCCTTATTATGTAGTGAATTCAAGGCTAGCCTGGACTACGTACTTAAAAATAAGCAAAATAAAAATAGGTGCCTTTTTCTTTTTTAAAGCAGGGTATGTACCACCTAGATGTATTCCTAAGCCCTCATTTTACTTACCATTAAGTTACTTAGACTGGCCGTGAGCCCATTCTGTGGACCTAAGTAGCCAAGATTACAGGCCTGGCCTAGACCACCCCCTTTATTTTTCGTACTGGACGCCTAGTTTGGATAGTCGCAGAAAGAGCGAGCTTTATTTAGAACAGTTCAATAGTGTTTGGCTCTTTTGTTTTAAATGAGACATTTTTATTTGTTTGTTTTAGTCCTTCAGTTAGAAATGGTACTTGTTAAGTTGGATGTGGTGGTGCAGGCCTGTGATCCCAGTACTCAGGAGGCAGAGCAAGGCAAGATCTGGAAGAAGGCTATTCTTTGATACACAATGAGTTTGGGGTCAGCCTAGGCTACATGAGATCTTGTTTTTTAATACTTATGCATGTCAACTGGTTCTATCCTGACTTTGTGTAAGCCCTTAGTGACTGGGATTTCACTAGATACTAAAACTTGAAGCAATTAATGCCTTTATTCATGATATAATTAATAGCAATCAAGCAGCTTTTGTACCATGTCAGAAAAAAATCATTAATAGTTTTCAAACGGCCTGCAATTCTTACTGAAAAAAGGATGCTGAGTTTAAACAGATTTTTAATCTAAGACTGATGTATCTATACTTTACTGTCCAGGAAGGGAGTGTAGAGTAATTACAATATGTCCACAGTGTGCAGCTGTTGAAAGGTGACAGGGTGTTTACATGTTGACCTTCAAGTGCAGAAGCACAGGGCTTTTCAAAAGAGTAGGTTTGTTGTTTATTACTTGGTTTGTTTGACAAAAAGGTCTTAATTTGTAACCATGGCTGGCCTGGTGCTTAACTGTGTAGCCCAGGTTTGCCTTGAACTCATGGCAGTCTACCTGTCTCAACCTCCTGAGTTCTGAGCTTACGAGCTTGTACCATCATGTCTGGCTTTATGAAGTGTTTTTTAGAAGAAGACAAGGAGAAAGAAGAACCTGTCTGCTAATGGAGATAAATTGTCTCCGGGAAGATAGACTAATGCCAGGCATCTGTTGCTGGTTGGGGGCAATACTGGCGCTTCACCACAAACATTGTATTTTATTTATCTTTTGTATTTGAGCACTGTGGCTGCTACCTATTCAGAAATTAAAAATTAGAGCTGTATCATAATTCCTAAAATATCTAAATTAGATAGATAAAGCTCATCATAAAACATCTTTTCTGTCTTCCATTAAAATATGTCTGCCTTCTTTTGTTTTCTTATGCCACAGAAAGGATCCCTACCTGAGAAAGACCAGTCATTTTTAAGGACAGGCTGGAGGTAATTAACTCAGAAAGCTCAATACTGCTCAGCAGGGACTAGCTCTCCCTGGGTAGCAGGGACTAGCTCTCCCTGGGTAGCAGGGACTAGCTCTCCCTGGGTAGCAGGGACTAGCTCTCCCTGGTAGACTCCGCTTGCTTCACCTCCAGGCCAGACTGCTGCTTTGTTTGCTCCACAAGACTAAACAGAAACTCAGCTTTCACCATTTGGAACCAGATCTCTTTAAACATTACTTTAAGCAGGAATATAGGGTATTTCACTGGAGAAAACTAAAAAAAACAAAGCAGAAAGTTAAAAATTACAGTCCCATTATGAATAATCAATTTTTTTTGTACAGTTTCTTCTAATCTTTAGATACACATAAAAGTTTGGTGTGTATGTGTGTGTGTTTATATATTATTTTTCATGTGTTTGAGAACATCTGTATATTTTTCACTCAACCTAGCTTATGACCCTTTCCTTGGCCAGAGCTTATTTATCCTTGGATTTCAGCTTAAATATAAATACCACTTTAAAGGGGTGCAGGCAGGGATACTGCGGATTAGACTCAGAACTTCCACATATGCTAGGCAAGAGATCTGGAGATCTCCCACTAAACTATAGCAACAGCCGAATTTTTACTTCCTATTTTGAGACCGGGCTCACTAAATTGCCCAGGCTGGCCTTGAACTCATTCTGTGTCTAGGGAGATCTTGGCTTTGCAGTCAGTCTATGGGATCGCAGGTCTGCTCACCTAGCCCTAAGTGCCTAGAAGAAGCCTTCCCTTGGTCAGACTCAGTTGTTACATGTGCTCCTGGTAGCTCAGGTTTTTCCTGTAGCACTCACCATATTTTAAGAATAATTGTTTAAGTTAATCTTTGCATTTCTTGTCTGGCTGTTTTGTCTTGATTGCCTTGGTTCCAGACCTTGCATAGGCTCTGTCATTTATGTCACAGTGCTTGAGAGTTTAGGTTCTGGAATAAGGCAAAATAAAATCACTGAGCATTATAAATGCTATTTTAGAGCCAGTGCTTAGAAGCAGTCTTTTAGTTTTTGAAAGAGTGTCCCTTTATAGCCCAGGCTGGCTTCAACTCGTGATTTTCCTTTCTCAGTTCCTCAGTGTTGGGAGTATAAGTATGTGCTACGGTATCAGATTGCCTTTTAAATTTCTGATTTTAAGTTGAGGATGGAGTCTGTGGAATAGCTCCATTGGCTTACATAACTTCCCCAGGATTTGACACATGAGGCCCATTGGTGTGGAGTGTGTGGTGTATTCAGGTGTGAAATGAAGCCATTTTTCCTGCTATAGCTTAGAATATCTTGATCCTTTCCCACAGTTTGAGGCTTAAGTAGAGGCATGGTATTCACTTAATGCTGCTCCTCATTTTTAATTGCATATACTGTGTGTACCGACAGTATGTGTGTAAGCATATGTACAGATGCTATCATGTATGTGATTAGCAAAGATCTGAGAAACGCATTGCTAGATTTTCTCATTGAGTGAACACTGCATAGAGTATTTACATAAACTTGGGTGATAGCTGTCAGTCACCCCACATGGTCTCTTGATGTAGTCAAGAGGTGATACTGCCAGAATTGTACTATGTACTGTTTTACAATAATAAACTTATAAGGAGTAACATTAATATAATGATAAAGTATGATAATCTAGTTCTAATCGTTTTTTATCAAACACTGTTGTCTGTAACTATACTGTACTTTTATACAACTGGAAGTATAGTATGTTGAAGCCAGCATCAGAAACATACTAGGAACTGTGACATTCTGATAGCAATTATGTCACTAGAGGAGTTTTCAAGTCTGTTTAATGCTTTCTTCTTATGAGATGAGGTTTGCTATGTTGCTCAGACTGACCTCAATCTCTAGGCCTCAAGCAGTTCTGCCTCCATTTTCTAAGTAAGTGGGATGAAGTCATGTGATATATGCAATCTTGCATGTGTGTGTGTGTGTGTATGCATGTGTGTGTGTATATATACACACACACACATACGTAAACATTGCATCCACTTAACCCTTAATTTTTTCCATCCACTCTACTGCAATGTTTTACTGACCATTAGTGTGTGTAGTACTTATATATGCTAAGTGCTATGGTCAGTAAACTAAGGCATGGATGTAAAGGAGGGACTTGAAATGCTCTCCTCTCATGTGTACAGGTGACTGCAGATGATTTTTACTCCTTTTCTGGGTCCTAAGACTACTGTTTTGAGTTGGTACCACAGAGGAGGCTAAGACGTGAACATTAGGAGTTTGAGATCAGCTTGGGCTATATAGTAAGGCCCTATCTGCAACAGAAAATAGGAAAATGAGAAAACAACTGAAAAACTGCTACTTAGATGTGAGCGGAGCCTGCTGATTTCCCTGCACGTTATTCATGATGTCTTTTCTACTTCATTTTAGAAAAACATGATATTTGAAGCTTCAACTTTCCCAAGATGTTACTTACTGTATGTTGTTAGTTTTAGGTGTTTGCGATTAAAGAGACATATTTGAGCAGCTGTAATAAAAATAATTAAATGTGAAGATTCATTATTTCCATGTGTGCAGAAGTTTAAAAGGGAACTTAATCTATCAAAAATGGGATTATTTATGCAACTTTAGTAACTTATTGAATATTCATCCAGCAAAAGGTTCAGAAGACAATTTAAAAGAGAGATACTAAGGCTCTTGTTGTGTGGTAGGAGATCAAGAGAGACTAGTCAGTGCCTCTCCATCTTCTTTTCCTTCTTTTTTATGATACTGGCTGTTGACTATAAATCCTCATCTAAGTTGGCCAAGCTGGCTTTGAACTCGTTCTGTAGCTCAGGCAGCTTTTAAACTTGTGACTGTCCTGCCTTAGCCTCCTATATAGCTATGATTACAGACCTTGCCACCAGACTCAGCACCCTTCTATCTTACTGTGCATAGTCATTTGTGAGGTTGTCAGAATCCTGTTGCCTATTTCTGGACTAGAAAGTTGTTAGGGATTGATGTTTAGTAAGCAGCCTGGCGGCCCTCTGCTGATAGGTTCTTGGGCTAACATTTAAGAGGACCAGGTATAAGCAAGCTTACAGGAGGTCTGCATGAGGGTATGGAGGGAAAGAAAGAAACAGCGGTGTCTGGAGATGTCTAAATTCTCAACGGTTGGGTTGGTAGCTGTGGATAGGACACATTTTTTACTTTTTTAAGGCAGAGCTTAGTTTTCACCAAATCTAAGCTCTTACTGTTAAGGCACACTGCTTTTGAGTAGAAGTGGATACATGGATAAAATGTTCCTTTCGGTGCTTCCACACTCAGGCTACTAAAGCAGGTGCTGCGTCTACGGTTCACTACACAGCTCTGATCCTGGCCCGCTTGGTGCTCCTTACTCTGTGTGGATGGGTGCTCTGCTGGACCCTGGTCAATCTTTTCCGAAGCCATTCAGTCCTCAATCTCCTGTTCCTTGGCTATCCGTGAGTATTTCAGTTTCATAGTGTGTTGACAACTCTCTGAAGTTATTTGAGTTATGCAGATGATATAATGGAGGGGAAATGAGGTTCTTCATACACAGCGTAAGAGTTTGGAACATTGGAATGCCAGTAGATAGGAATAATTTGTTTTCTAAAGTTAGGTAGTTGGGGAAGAAGGTATAAGCCAAGAGCATTCTGAGGAAACTGAGATCCGTGGCTATCCTCCCAGTGGAGACCATTTCAGTTAGGTCTGTTCATCTGGTAGAGGTCTCTAAGAGGTGGCTGGCTACAGAGTCTTTAAGTAAGTAGAGAAGCTTACTGTGTGCAGCTCACGGCTTTAACCTCAGGACTTGGAAGGCAAGTGCTGGTGGGTCTGTCTCTGAGTTCAAGACGAGCCAGGGCTACATGAGGAGACATTGCTTCCTTCACACCCTACTACTCACCAAAAAAAGCCACAAAGTAGTAATAAACATGTCATTAAACAAACCTTAGATTTAAATATACGTGTTTGTATGTTTTGAAATTTGTATAATCTACCTTTTATTGAGTATTACACGTTTTTTTAAAACCCTCACCCATTTTTGCCTTTCAGTTTTCAGTAGCTTAGTTAGTCCAAGTCTAACAACTGAGGCCAAGTCTAACCATGTCTTTGCCTGATTTATAGTCTTCATTCTATTTTCGTTGTAGACAGCTAGAATGATTTTCCAAATGGGACCTTTAGCTGGGTGTGGTGGTAATGCCTTTAATTCCAGCATTTGAAAGGTGGAAGCAGAAGGATCAGTTAAAGGGTCATCCTGGCCTATATAGTTTGAGACCGTAATTAAAAAAAATTAATTGTGTTGTTCTTTTCTTTAAAATCCTTCCTTGAGGACCTGGAGAGATGGCTCAGTGATTATGAGGACCTTGTGTCAGTTCCTAGAACCTACCTGGTAGTTCACAACCATCTATGATTCCATCCAGTTCTAGGCAATCTGAAGTCCTTCCATGGGCACTGTGGTGAACTTACATACACACAGGCAAATACATATATACGTGAAATACATCCTTAAAAATGCTTCAATGGCTAGGCATAGTGGCATGTGCCTTTAATCATGGAATTTGGGAGGCAAAGGCAGGATCTCTGAGTTTGAACCCACTTTAGTCTACAAAGCAAGTTCTAGGACAGCCAGGGCAATTACACAAAGAAACACTGTCTCAAACAAACAAACAAATAAACAAAAGTTTAATGAATCCTTTCTTTTAGTATACACAGCCTTCTATGGTCTGAGCTTTCTCTCTCCTTTGCTCCTTCTCATCTTGCTCTACATCAGCTGTTCACACCACATGCTATCCTGCTCAGCCCACATTTATTGCATGTGTGTTGAGGTTGCCTGGCAATCAAGAGACTCTCCTGATTTAACTGCTTGGGTTCAGCCACAAACTTGGGATTAACTGGCTTCTAGAACATACATGTAACCTGTTCCACATGTCTCATCCTCTAGCAGGCTAGCCTGGTTATATTCACATGAATTTGGCAGAATAAAGTGTCTTTGTACAGTTCATTTTAGCTTCCTGACTGTACTGTATAGGCTGACATCTTAATTGTCCCAAATAGAAAGGCTCTTGCTGAGCTCAGCATGTGGATGGGGGTGTGTCACTCACCCACAGAATGAGCTGTGCAGTCATAGCAAGTGTGTGAGGCCAAGGTGGTGGGGTCCCCGTCACACTATGCTATCTATCTACTGAGCCTCTCACAGTCACTTTTAGATGTCAGCTTGTGTTTCAGCAGATTTGTTGTTCTGTGTAAAAGACAGGGTTTCTTGTAGTCTTGGCTGTCCTGGAACTCACTCTGTAGACCAAGTTAGCCTCCACCTGACTCTCTGACTCTACCTCCCAAGTACTGAGATTTAAGCACCCTACCCCACCCCCCATGTTTCAGCAACACCATTTTGTATAGAGATGATTTTAATTTGTTTTTGTTTGAGACAGGGTTTTATTATGTAATCTGGAATGTACCATGTAGCCAAGGTTGGCCTCAGACTATTGGCAGTATAGTTGATTGTTTCAAATACACAGTGATTTTTCTATCAGGAGCTTGTGCCTTTTTATCCGACCCAAATCCCACTCTCTCAAGGGCACACACGTACATTTTCATATTCATAGTGGATCCTGAAGCTACCACAAGCCATTCTCTCAACTAGTAAATAGTTCATATTTTACCCTTATAGAAAATTAAGAACAAGCATTATTGTTAGTTTTGTTATTAAATAAAATAAATTGCATGCTTTTTTACTGGTATTTTTTGTCTCATGAGTTGATATCCATGAAGTGACCATTGTTTTCCACCAATATCTAGTTTATATTGTGCAGTTACCTACTGAAGACTTGAGGGTAGTTAGAATGAGTGTAAGATGCTCATAGCTGAGGTGTGCACAGCTCACTATGAGTATGGGAAGTTATGTACTCAGCATGCATAAGGACTGAGTTTAGCGCTAGGATCAAAAGAGAAACTGTCAAAATGCTCTAAAAATTCAGTTATTTTGCTAAGTATTATATGTAGAAATTTATTGTACTTGTAGAACTTTTCCATTGATTTATCAAATATTTACTGAGCAGCTGCTCAGTTTCATCTATTCTCTCAGGCACCAAGGGCACCTCAGTGAGTTAAGCAGATGTAAATTGTATTACAGAGTTTAAACTGGGAAAGAGGGGAGGTAGCCCAGGAAGCACATCCTCACATAACAGATCTCTCAAACACACAAGTGAAATCTAGGCCGCGAGGCAGGCAGTACGCTCACTCAGTAGTGTCAGGTCTCCCAGCTGCTTGCAGGTGCAGGCTGGGTTGCTAGGTGCGTGGTTCAGAGAGGGCCGTGTGCACAGCACATGCAGGTGAAGAACCTCACTGTCAAGAACGTCCCTGGGTGGAGGCAGTCTACCAAACCCAGGACAGACCTCACACTGCTAAGTGAGGAGAGAACAAAGCCCCTCGGGTTACATTGCCTTGGGTAGAGCTGTAGTCACATGATATGCTGAGGTGGAGATTGGTCTCATTTTCACATTCACCTTGTGTTACAG	AGGCAGTCTACCAAACCCAGGACAGACCTCACACTGCTAAGTGAGGAGAGAACAAAGCCCCTCGGGTTACATTGCCTTGGGTAGAGCTGTAGTCACATGATATGCTGAGGTGGAGATTGGTCTCATTTTCACATTCACCTTGTGTTACAG	GTTTGGTGTTTATGTTCCTCTCTACTGTTTCCACCAAGATAGCAGAGCCCATCTTCTTCTCACAGACTATGTGGTTCAGCACCAGGCAGTAGAGGAGGCGGCTTCAAATGTGGGCAGTTTGGCCAGATCCAAAGATTTCCTCTCCTTACTGCTGGAGTCTCTAAAAGAACAGTTTAATAATGCCACGCCCATCCCCACCCACAGCTGCCCCCTATCTCCTGATCTCATTCGCAATGAAGTAGAATGTCTGAAAGCAGATTTCAACCACAGAATCAAGGAAGTTCTCTTCAACTCCCTCTTCAGTGCCTACTACGTTGCATTTCTCCCGCTGTGTTTTGTGAAG	TGAGGAACAGGTAAAGAACATATAATTCTA	CAGGTAAAG	TAACTGTAATTTCTTTTTCAGGAATGGTAA	TAACTGTAATTTCTTTTTCAGGA	TACTTCACTGGTAAGTCTTCAGGTGCCTTG	CTGGTAAGT	CTTCTTTGTTTCTCTTGTAGAATTTTCACC,ACATTCACCTTGTGTTACAGGTTTGGTGTT	CTTCTTTGTTTCTCTTGTAGAAT,ACATTCACCTTGTGTTACAGGTT
13320	ENSMUSG00000002845.15	Tmem39a	chr16	+	38396104	38396188	38384550	38384663	38402331	38402362	13320	118	116	157	1	0	0	233	164	127	2	3	1	208	124	0.562321	1	0.986	1	1	0.986	0.97	0.987	0.014	38395854	38396438	chr16:38395854-38396438:+	ns	38396104,38396188,chr16,+,ENSMUSG00000002845.15		yes	85	223	155	2.62353	1.82353	2465	6143	29	72.2706	0.470588	0.386613	0.443946	0.387107	0.541935	0.943386	0.821552	0.822603	1.15161	-7.15474	-7.23445	150	150	0.466667	0.3	0.466667	0.5	10.65	-13.76	6.64	5.9	-19.66	-4.01	24	CTCTGATGC	2.44027	0.842105	3	17	36	1.78171	2	115	CTCTGATGC,CCTTGAGAT,CGGTGATGT	1.35235	0.590909	3	14	24	0.187211	26	GTCTCATTT	0.141406	0.761905	1	21	33	1.01581	3	26	GTCTCATTT,TTTTCACAT,TGCTGAGGT	0.141406	0.733333	1	21	33	0.847114	ENSMUST00000002924.15:ENSMUST00000163133.2:ENSMUST00000163884.8:ENSMUST00000163948.8:ENSMUST00000166854.2:ENSMUST00000167033.2:ENSMUST00000171687.8	23396	4	3	0.444444	2	3	5	14	7	2	0.285714	0	0	5	0.714286	0	0	yes	38393415,38393638,chr16,+,ENSMUSG00000002845.15:38402331,38402486,chr16,+,ENSMUSG00000002845.15:38405980,38406042,chr16,+,ENSMUSG00000002845.15	3	GAATGGTAATGCTATTGGCCTTCCAGTCCCACCCACCACAGCCTTAATTACCCCAGGTCCTGTTCGTCATTGCCAAATCCCTGACTTACCAGTAGATGGGAGCCTGTTCTTTGAATTTCTTTTCTTCATCTACCTGCTGATTGTTCTGTTCATTCAGTATATCAACATCTATAAGACGGTGTGGTGGTATCCGTACAATCATCCTGCTTCTTGTACTTCACTG	GTAAAGAACATATAATTCTATGCTTAACACTTGGCATGATTTGTAATAGCCTGTTATCAGTGAGACTAATACAAAATAATTCTATTCAAATGTTTGCTTATCAAACTTATCACTGAAGTAGGAATTCTGCCTTTGAAGACTGAAAACTTAGTGTTTCACTTTTCAGAGTTCTTTGCAGGTAGAATGATGTTACGCAGGGACCACAAAGTAGAAGTGTCCATTTCTCTTTTCTTTTCCTTCCTTTTCCTTTCCTTTTCTTTTTTTTAACATAAATTTTTTTTTTTTAGTTTTATTTATTTTTTTATGTGTACCGATGTTTTGCCTGCATGTATGTCTGTGTACCACTTGCATGCCTGATGCCTCTAGATGCCAAAAGAGGTTATTGGGGGTTTAGATGGTTCTGAGCCACCATGTACATTTTGGGAACCAAACCTTGGTCCCCTGCAAGAGCAGATAATGCTCTCAACCATGGGACCATCTCTATCCTCCAACTCCCTTAAAAAATGACCCATTGGGTTCACTTTGTCCCGTTCTTTTGCTTCTGGTTGTGGGGCCATCTACTAAAATGGGGTTGACCTACCAGGAGCCACACCCTTAAAGAAAACGGACCTATCCACCCCAGGGGGCCATGAACTGTTCATAGCTCCTCAGTTAGAGGTGGGGGCTCATAAGCCTTTTCCTCTTCTTTAGCCCCCAACATTGTTTTGTTTTTCGAGACAGGGGTTCTCTGTGTAGCCCTGGTTGTCCTGGAACTCACTCTATAGACCTGGCTAGCCTCGAACTCAGAAATCCACCTGCCTCTGCCTCCCATGTGCTGGGATTAAAGGTGTGCACCACCACTGCCTAGCTTAGCCCCCCCCCCCCACATTTATTATTAAAAGTTATTCTGGCAAAAGGTTGTTTGATTTAATAATAACTGTAAACTGTAACCTAAAAATGTTAAGAATTATGTCGGGTGTGGTGGTGCACCTTTAATCCCAGCACTTGGGAGGCAGAGGCAGGTGGATTTCTGAGTTCGAGGCCAGCCTGGTCTACAAAGTGAGTTCCAGGACTTCCAGGGCTACACAGAGAAACCCTGTCTCGAAAAACAAAAACAAAAACAAAAACAAAAACAAACAAAAAGAATTGTGCCATGTTATAGAGGATTCTAGAATTTGAGTTTTGTGTGTATGAGTGAGTGTGTGCACATATGAGTACATGTGCGTGTGTGCGCGTGCATGCATGAGTGCATATATGCGTAGGCCAGAGGACAAGCTGGACACAGGCTCTTAGTGGCAAGAGGGCCACCAGATAGGCTTGGATGGCTAGCTTTTGAGCTCCAGGGATCTAGCTGTGTCTTCTGTGCTGGGATTACACGGATATGTACCACTATGCCCAGTTTTCAGACCTTTGATTTTAGAACTTTGTATGGGAGCGCTGTATTTACATCACTACCACCCAACTCCCATGACCTCCCCAGCTTATGGTCTTTTAGTTACTGTTACATGTATATACATATCTGTGCATGTGTATATACAACCTACTGAGTCTGTTTAGTGTTGCTCATATATAAGTATTTAGAGCTGACCTCTCATCCTATGTAGGAGTTGGTTCTAGGAGGCAAGCAGTCTCCGTCTCAGCAGTCATTGATGACCTTAGCTCGTCACCTGTGGTTGAGACTGTGGAACCATTGTCCATGTTGGCGTGACAGCTGCTCTTGACACTCTGCTGGTCATGTTCTGGCAGCCATAACTCTTGAGGTTTCATAGGTGTGTTTTTTCCTATCCTGCCCAGGGTACAGTGTCTGCCAACAGGTATTCTGGAGACTCTTTCTGCCTGCTCTTCTGGTATTTTTTTCCCTGAGCCCTAGGTGTAGGGCTAGTGGTGTTGTTAGGATGAGTTATTTTTGCTGATCTTATTCAGGGTGAGTCTCTGGAGGCTTGATCATGCAGCAGTACAGAGATACTTTTACCTAGTCATGTGTTTGGTCAAGATTTTTGCCTGAATATTGTTTCTTCCCCTAAAAGAGTTTTTTCATGTCTTGATTTGGTTTCCAGAGTCAGTACCACTCCTGTCTTTCAGGCTCTCTTGATATATTTGAGAGTTTGTGTGGAGGTTCTAGCAGAGGAGTACAGTTACTCATTTATACTCGACCTAACACACTGGTCCTCTTCCACTTGTGGAAGGAAGGCCCTTCTTTTCATCTGAGTGCTTGGGAGCTGTGGGCGTAGAAGGGGCTGCCCATCTAGCCACCCAGATCAGCTGAGTCAGCTCTGTTGATTGATGTTTTGGATTCCTCTAATTTATTGTGTTTCAGGGCTGCCCCCTGGGCTTCTTCCTGATCTGCCCTAGGTAGCTTAGAAGGAAAAAGTGACCAGGAAATCCTGGTAGTTGGCAAGGCTTACTGGTCCTCTCAGTTAGACTAACTTCTAATGTTTCAATTACTAGAATGTTGAAAATTTAAGAATAAGGAAAGGAGGGCTGGAAAGATGGCTCAATAGTTAAGTGCACTGACTGCTCTTCCGGAGGTCCTGAGTTCAAATCCCAGCAACCAAATGGTGGCTCACAACCATCTGTAATGAGATCTGATGCCCTCTTCTGGTGTGTCTGAAGATAGCTACATTGTATTTACATATAATAAATAAATCTTTTAAAAAAAGAATAAGGAAAAAGGAGGCAGTTTGCAATTTAAAAATGAACTAAAGCCCAGCTTTGGTGGCACACATCTGTGTTCCTAGTACATGGGAGGCTAGGGTGCAAGGATCTAGCACACAAGGGCAGCTTTGGCTATACATTTAGACCCTATCTCAAGCAAAAATGACTAGGGCTGAAGCTTCATTCCTAGGTAGTTCTGGTTACTCTTGGATTCTGTAAACAGTCTAGTGGGAGGAAAGAGAAACATTTGAAAATTCTGGTGTTTTAAAATGCCACTGTTATTATTATTGTTATTGTTATTATTTGAGATAAAGTCTGGCTGGCTTGGCCTGGAACAAGCTGTGTAAACCATGATAGCCTCAAACTTGGTCTGCTTGCCTCTGCCTCCTAAGGACAGGGGTTAAAGGCATGTGCCACCAAGCCTGGCAGTGTTGATAGTTTTAACTGACTTTAACAATGCACCTTTTTAAAATCTATTTATTTATTTTGAGGAGGGAGATCTGATATATTTTCCTATTCTTTCTTGTACCTTCTATTGGCTTTTGAGGTTTGGGTTATATTTGGTTTGGTTCTCCAGCCTTCTTCCTCTTTTAATATATGTGATTTTTGCAATTGTAAATGAGGGGATAGAAGAATGTGCTTTCCGGTAGATTAAAAATGGAAGGTAGTAGTTTATTTAAAAACCATTGTGACTATGATTGATATTTTATGATATGTTTACCTCACGAGATTGGTTTGGAAAAATACTTTTTTTTGTTTTGTTTTTTGAGACAGGGTTTCTCTATGTAGCCCTGGCTGTTCTGGAACTCACTTTATAGGCCAGGCTAACCTCGAACTCAGAAATCCGCCTGCCTCTGGCTCCCAAGTACTGGGATTAAAGGCGGAAAAAGACATTTTTAATCGAGGCATACAAGTGCCTGTAGTTCTAGCATTAGCGAGGTAGGGACCGGAGGAACTCAGAGTCACTGAGCTAAATGGGAATTCTAGGCTAGACTGGGCTACATTTATTACCTCCACTCCCCCCCTACCCCAATAGATCAGACTTGTTTCTCTCTTCTAAAAAATTGCATTTATAAGCTGGATGTGGTGGTGTGTGTGTGTGCCTTTTGTCCCAGCTCTTGGGAGGCAGAGGCCGATAGGTTTCTGAGTTTGAGGACAGCCAGGGTTATCACACAGAGAAACTTTTTTATTTATTTGGGCATGGGAGTGGGTCTGTGAGGGCCATGACATTTCTGAAAGTCCGAGGACAGTTCGATGGAGCTTGCTGTGTAGCCGGGTCTGGCCTTGAACTTGCAGAGAGCTCCCAGGTACCTGGATTGTAGGTGTGTGCACGCGTTCTCTCTCTCGATTTATATACTTGTTTATCTCACATGCACTGCTTGCTGCCCCATAAAGAGCCTGTCTCTGTGTGAGTCTTTCTTTATATACAAACTCTATGTGAGCATATGGTGAGAATTGAGTGTGAGTCACCGTGAATCATTCTTACTATCTAGGGGAGGTGGCTTTATTTTTAATCAGATCAGTGGATCTAGTAGCATACTGGATGCAGTCCTCCTAGGCAGGTCTCTGAGAAGACAGCTGTATAAATCACTTTTCCTCTTTTAGTGACAAAGCAGCTTATGGTTTGCTGTGGTCCCCTCAGTTTGGGGAGATGGGACAGCTCATGGAGGCCAGGCATGCAGTTGGGACTCCACTTCTTGAGAGATCTGGGAAATAGGCTACTTCCTCTTCTCCATTTCATCTTAAGCTGTGGGTGGCAGGTCCCATTCACAGTGAGTTTTCTCTTCTTTGCGAACTTTTCTGGAAAGCTCTTACATGGGCCCGAAGGTATGTCTCAGTGGTTCTAAATCCAGTCAAGTTAGCTTGACACTAGCTTTCCCCTGGTGAGTCTGGTGTTAGCCGAGAGAGTGCTCTTGTGGCTAGTATGGGATGAAAACCTTGCTGTTGCCCAGTGCAGTGGTGAATACCTGTAATCCCAGTGCCTGGGGGTAGAGGCAGGGAGAGCTCTGTGAGTTCAAAGATAACCTGGTCTATCTATGCAGGGATTCCTAGGCCATTGGGAGGCCTGTTTAAGAAAAGAAAGACAGAAAAACCTAGGGTTTTTAGTTTCTAATGACCTTTCTTGGTAGTCAGTACCTTGTATATGTCTTAATAAATTGCCATTTCCTGAGTAGAAGTCTTTTTCTTTTAAGATTTATTTATTATTATACATAAGTACACTGTAGCTGTCTTCAGACTCGCCAGAAGAGGGCATCAGATCTCACTACAGGTGGTTGTGAGCCACCATGTGGTTGCTGGGATTTGAACTCAGGACCTTCAGAAGAGCAGTCTGTGCTCTTACCCGCTGAGATATCTCACCAGCCCCTGAGTAGAATTTTTTTCTTTTTCTTTTGTTTGATTCTTTAGCTGAGAACAAGAGGATTTATTGTACACGAGAGAGAGCAGAACTAGTCCAGAGTGCCAAAGGTCCAGGGCAGAGGTCCAGCAGGACTGTTTTGGCCGTAAGAAAGGCAGTCATTTTCCCAGGTGATCATGGCGAGGTGACGTTCCAGGTCTCCTGAGACTTATTACCAACAGCAGCATATAGTCCGACAGCTTGTTCTGGTGTCCCGGCCTTGAGCATCCCTAACTTCTGCAGGCTTCGAGGGTGCACAGGCTGGTTTACCTGGACCTCTGCCTCATCTTTCTTCTCTTGCACCTCAGCCTGCACATTCTCTTCTTCCACCACATCGCTCTCATGGTGCAGGAGTCTCAAGGAAGATGGTGCTAAGACCGAGCCTGAATAGAAGAATTCTTAAGTCTGGCTAGGGAATATAACTCAGTAGATAGAGTACAGGCTAGCATACTAGATGCCCTGGGTTAGATCTCAGCAAACCCTTGAACCTTGATGGTGGCAGATGGGCATGAAATTCCATTATACCAGAAGTAGAATCAGGAACAGACATTCAATTCAACAGCAACAAAACAGCAGAAAAATTGGGGCTCTCAAATCTGAATTTGTATTATATTAAGTGGTTCTCCCTGCCTTCAGTGCACTAGTGATGGAACCCAGGGCCTTCCTTCCACATGTTATACAAGTACTCTACCATTGAGCCAAATCCTCAGACCAGGAATATTATTTTTATTTTTCCTAAATATTCATGAATTAATTTTCTCATGCATGTTGACCAAGTATATCAATTCTTAAATTTCTTGGTATTTTTATTTTTAATTAGTTTTTAACCATATATATGGAATATAATATAGTTTTTTTTTTCTTTTTTTTTTTTGAGACAGAGTTTCTCTGTGTAGCCCTGGCTGTCCTGGAATTCACTCTATAGACCAGGCCGGCCTCAAACTCAGAAATCCGCCTGCCTCTGCCTCCCGAGTACCGGGATTAAAGGCGTGCGCCACCACGCCGGGCTAATATAGTATTTTAATATGTGTACATTGTTCAGTTATTTAAATGATTTTGGTTTTTAAGAACTGTTGACATATCCCTCTCAAGCTCTCAGCTTTGTAGAAGACGACTTGATTATACAGCTTCTCTTTCTATAGGAGTGCTTTCCTTTTCCCTTCCTATGCCCTTTATTGCTTTACCTGACCTTAGTCTCCTGTCTTTTGGCTTGAAGTTCAAAAAAGCGAAAGCTGCAGAGAGTATCACAAGCATGAACTTCTCTGTCAATACTTTGTTTTGAAACAAGCATTTCATTGGCTTGGTTAGTGGAACAAGTATCCACTTTCCTTGGAGAACTTTTTATGTCCTTTAAAGTTTTGAATATCATGTGAGTTACACATGCTTTCACCCTTTATTTTGACTGAAGGGGAACAAGAATTTTTCATTTGTTTAGATTAGAGTCTCCTGGTTTTATGAGATTCATCAGTATCTTTAATTTCCACATTTACGGCTAACTGACGAGCGGTAGCTGTGGCGCTCCCTGACCCTTTCCATTCAAGTCATACTGTTCTTCACTATTCAGAATGGGCAATGCCGGACGTGGTGGCGCATGCCTTTAATCCCAGCACTCAGGAGGCAGAGGCAGGGGCAGGCGGATTTCTGAGTCTGAGGCCAGCCTGGTCTACAAAGTGAGTTCCAGGACAGAGAAACCCTGTCTCGAAAAACCAAAAACCAGAACAAAACAAAAAACAACAACAAAAGCCAACCAAACATTCTTTTCCTTGTTGTATAAATAAGAGTCAACTTTTAGATCTCCAGCTAGTCCTTCGAAATTCTTCTCACTGTGGATAGCTAAGCTCTTTCTAACCTGTAAACAAGCGTGGTCAGAAGACAAGAAGACAGGGACTAGCAGTTCTAACTCTGTTTTTTAAAAGATCTTTTTCTCTTTCATACTGTACTGGTCTGCTGACTTCCTTTTTTTTTTTTTTTGGTTTTTCGAGACAGGGTTTTTCTGTATAGTCCTGGCTGATCCTGGAACTCACTCTGTAGACCAGGCTGGCCTCGAACTCAGAAATCCACCTGCCTCTGCCTCCCGAGTGCTGGGATTAAAGGCGTGCGCCATCACGCCCGGCTGCTCTGCTGACTTCTTAAGTGTTTATATCTGCAGTGAATTAAGGAAAGTATTTTTTGTCCTCAGGACTATGAACTAGTAGCTAAGATATAAATCTAGGTGCAAAAATTATGTGATGGAATTTAAAAATACAATAATAAAGTTATAGTTAAGTTTGATGAAGAGAGATGTACCAGCTTTGAGTTAGAATAAATCTCACAGAGGGTAAGTTTGCAGCATTCCCCAAAGGCGGCCCTTTCTCTTGTGCCCGGGGAGAGCACATGCATGCGCCATGTGCCATGTATGAAGGTCAGAGGACAGCTTGCAGTAGTTTTGTTTTGTTTTCTGTATGGTCCCAGTGTTCAAATCCTGGCACCTAGCACCTTTACCCACCAAGCTAGCCTCCCAACTAGGTATTTTTCCCCCTCCTCTTTTATTTGTGATTCTATAGATCTAACCCAGATAATTGGTACATGCCAAGTTATTTCTCTGTCACTGAGGTAGGGTTTCCCTCCCCCAGCCCCTTAAAAGTCTTGAAGAATGAAGCTGCTGGTGGTGGCACTCACCTTTAATCCCAGCACTCAGAAGGCAGACGCAGGCAGATCTCTTAAGTTTGAGACCAGCTTGGTCTACAGAGTGAATTCCAGAACATCCAGGGTTACATGGGAAACTGTCTTAAAATGAAAAAGGTCTTTTTTTGTTTGTTTGTTTGTTTTTGTTTTTTTTGTTTTGTTTTGTTTTGTTTTGTTTTTTTTGAGACAGAGTTTCTCTGTGTAGCCCTGTCTGTCCTGGAACTCACTCTGTAGACCAGGCTGGCTTCGAACTCAGAAATCTGCCTGCCTCTGCCTCCCGAGTGCCGGGATTAAAGGCATGTGCCACCATGCCCGACTTAAAATGAAAAAGTCTTAAAGAATGAGTAAGAAAACCTTCAAAGTTTGTCAGTAAGTGTGGGTGTGAAGTTAAGGAAGGTATGACGGTGGGTACAGTGTATTTAAAGGGAACGAGTCCACAGAAAGAATAAGACATGCATCCCAGATAGCTCATGGCATGGATAGCATGTGTGGTGCAGGTAGACTAACAAGTTTGACTGTTATATCTTTGACAGTGCAGAACTATTTAAAGTTTTTAAGAGTAATTTCATGCTGGGCGTGGTGGCCCACTTAGAAAGACCCTTGAAGGAAAAGTAGAGGTAGACTTGGGGTTTGTTTCAGTGATTGGTGAAAGTTGATAAATGGTTGAACCAAGATGGTTCATTGAGAGGGAAAGTGAGGCTAAAGAAAATTTTATAAAGTGGAGCGTGGTTGGATACAGAGAGACAGATGATATGTTATAGCTTAGATGGTTTTTAATTTGGGTAGCCAGCAGAATAAGCTGTGGACTAGTGTCAGGACTACGCAGTAGGTAGCATGGATTGTGTAATGAGACTAAATTTAAGGTGAGCTCTGGAGAAATTTTAGTCTCACCCGGGAGACAGTGGTAAGACACAGCTCCATCTTAAATCACTGGTACAGTGTATGGGATGAGGAGGAGCTAGGAAAGCCAGCAGTAGAGGCAGATGGAGGAGGTAGTAGGGCTTTTTATGTGGTGTAACACCGAAGGCTATCACTGAGTAACTGTAATTTCTTTTTCAGGAATGGTAATGCTATTGGCCTTCCAGTCCCACCCACCACAGCCTTAATTACCCCAGGTCCTGTTCGTCATTGCCAAATCCCTGACTTACCAGTAGATGGGAGCCTGTTCTTTGAATTTCTTTTCTTCATCTACCTGCTGATTGTTCTGTTCATTCAGTATATCAACATCTATAAGACGGTGTGGTGGTATCCGTACAATCATCCTGCTTCTTGTACTTCACTGGTAAGTCTTCAGGTGCCTTGGAGCTTGTTGTCAGCAGTCCAGAAAGCAGCTGCAGTGTCTCACATAGCCCAGGCTGATCTTGAACTCAGTATGTAGCCAAGGAAGACCTTGAACTGCTAATTTTCTTCCTTCTGCCTCCATAGCGCTACCACCTATCTAGAAATAAGTCCTCTAATAAAGTATCTTGCTGCCAAACATCAGATTATTTTCAGAAATAAAGCTTCCTAAAATTGTTAAAATATAAATATTGCCAAGAGAAATTAGAATTCAGGAAATGCTTAATAACATCTCAAAAAGTTTGTGCTATTTATTTGGCTTTGTTTACATCATGTTAAATTCATTGCCAGATGCACTATGATTAAATTCCAGTAGCTTTTTCAGTGGTAGTGGGAATCAAACTCAGGACTTTATGCATGCTAGACACACACTTGAACACTAAGCTATATCTCCAGCATCAACTTTACCTTTAAAATCTGAATATGGATAATAATTTTTGAAGCAAACTCCCAAATTATATAATGTTCATAACACCTGACTGTCTGATGCAATTCTTTAAGGAACTTATTTGGCTGGAAGCTACATTTTAATATGTGACTTTTAAGGTAGATAGAGTTAAATGTTGTGATCTAGAAATGGATAGGAAAGCATAAAAGAGGGTGTTTATTTTTGAGACAGGACTTCACATATTCCAGGCTGGCCTCAGACTCGTTATGTACTAAGGATGGCAGTAAATTTCCAGCCCTCCTCTTTCCGTCTCCTGAGAGCAACAACTGTTTTATCAACTCAGCTACAACCCTAGTTTTTAAAGGAACATGTCTTATGAGCCATGTGTCCAACATTTTCATGTATACAGTCCTAACTATAAGGCTAGAATGTTCTTTAAGTGCATATGTTGTTTATCTGAATAAAATTGAATTCTGTTAGAGAAATGAGATTGAGCTGGGAACTAGCTCTGAGTGCAGAGTAAATGTTATGGACTGGAGAGAGTGCTTCCCGTCCTTCAGAGGGCTGGGGTTCTGCCCCTACACCTGTCACGGCTTCACTCACAACCGCCTGTAACTCCAGGTCCAGAGAGCACCCTCTTCTGTTCTTCATGGACACTCGTGTGCACACACCCACACATTGACATGCGTACATGTAGTTAGAGATTATAAAGATAAATCTTTCACATCTTCTTTTGTTCTCTTTTCCATTATATAGAAAGGTAGTGGTAATCATGAAGCAGAGAAGGGTTTCCATAAAGGTTGTCTATAAATAGCCATGATTCTAGGCAGAAGCCTGCCACTGTTCTGTTCATTTATATGAATTGGCTACAAAATATTTGAGAACCTTCTAGATGGGTACATATGGGAAGGGAATAAGGTTTTTAAAGTTTTTAAGAATTTATTTCATTTGATTGTTCTTGAAATTAATTGTTAAGACTTGTCTTTCTGGATTGACCATGCTATGAGACTATTATTATTATTATAAGAATTGTAATGAGTTGGTGTCAAAAAAATTTTTTTAATAGTTCTTTTTCTCCCTGCCAGGATTATGAACTTATTGAGTATAGACCATATACTTAATCTATTCGTGCCCAGAAGCAGTTCTTGGAAAGGAAGCTCAGAAAGGAAGTCAGTGCCCAGAGTTGTACCATGACGGTAGAGCAGGATCTCCTGAACTGTACCATTCTGTCTCCATCTTAAACAGCAGCAGAGAGGAAGAGCCAGGAAAGTAGGCGCATTTGCTGTCTTCCTCAGCACCATGTCCTTGGTGTTGGGAAGGGTACCTGCCATGTTTTGAGTGTTAAATACATATTTTTTTGAATTAATTGAGAAATTCAAATTTTCCTTTTGGAAGCAAATGTAGAAACTTGCAGATAATTTGACCTTTGGAATTAAACTATATCCTTCCTTCCATAGTAACATGTCCAGAGTCAGAGGAAACCATAGACAGCCTCTCCTGGAGGCAAATTTCCAGACATTCTAAATCATGTTAGAAAGACTAAGTGAGCAGAATGGATATACCAGGTAGGAGAGAGAGGGCTTATCAGTAGATCCTCAGATTAATGTAGTAAAGAGATGAGCAGTAGTAACTCCTAAAAACTGAATGCCAGATGACCTGTTTAATTGGACACGTTGTAAAGTGGCATTTAGATGAATTAGTCTCATAACTCTAGATTATTACTTTTTTGTTTTTGAGATAGTGTCTTGCTTTGTAGACCAGGCATGCGTCATCTCCATGCCCAGCCCTTTTCTTTTGAGTAAAGCAATTTCAAAAGTATTTTAGATAATTGTTTAAATGTTTGGGAAGATACAGCAGTTTGTCATGAAAAGAGAAGTAGCAGCCTTGAGATTATCTGCTTCCGGTGATGTGTAGCAGTCTCGGGAGACCTCTCGCTCGCTCGGGGCGGGCTCTGTTACAGCGGTGAGCTGGGTACGCGCTCTGGGTGCTTCTCTCTGATGCACTTCTTTGTTTCTCTTGTA	AGAAGTAGCAGCCTTGAGATTATCTGCTTCCGGTGATGTGTAGCAGTCTCGGGAGACCTCTCGCTCGCTCGGGGCGGGCTCTGTTACAGCGGTGAGCTGGGTACGCGCTCTGGGTGCTTCTCTCTGATGCACTTCTTTGTTTCTCTTGTA	GAATTTTCACCTCATTGATTATTACCTGGCAGCATTCATCACAGTGATGCTTGCGAGGAGGCTTGTATGGGCCCTCATTTCCGAG	GTATACTGGCTCATTCACTCTCTTCTGTCACCTGTAGCTGGACGTAGTCACAAACAAGAATGGGATCAGACTCAAAATTCGAAGTGACCAAATATAATTGTAATAGTGTTATGAATTAATTGCTTCTATGGGAGTTGTACTAGTACTTAAGAAACAAGTTTTCCTAACAGTGTTTAAAATCTAAATGTGAAGTATTTTAAGAGAATTATTAGAAATGTAACTTGTAGGATTGTAGGATCTGAGCTTATTTTTACCTTATATTGTATTTTTGTGCAATCTTTAATTTTAAAGTTCTTGTTAAAAACAGATGTGTTTCAGTTGATGAGTTACTTGTACATATGCAGTTGAATCTGAAATACTCATTTTCAGATAACATTCACTTGAAATGGTTTATATACTACTTGTGAAATGTCCTAACAAGAAACAATTTGAGTTTATTAGAACTTCCAGTTTTGAAAAGACAGGGTTAAATCCGAAAATTAAAATCTAAGCCGTAGTGGACAGAGGAAAGAGTTGCAGTAGTAGATGATCTTCTAAAAGATTGGTGTTGTTGATAGAGGTGGTCGTTGGCATCATCTTTGATATATGTATGTGTGTGTGTGTATGTGTAAACTTAGTGAGGCAAGAGAATGTGGTTTCACAAATTCTACTGTATTTAACATGAAAACAAATGACCAAAACAAAAAATGGTACCTTAGCCAAACAAACTGGTGATTCTTAACCTTGGAAAGTTAGATTTCAGTATGAAATTCTAAATGAATATTTGCTATAATCATAGATAACTAAGAGCTATCTTTCTCTTTTATTTATTTATTTATTTATTTATTTATTTATTTATTTTATGTGCACTGGTGTTTTGCCTGCATGTATGTGTCTGAGGATATCAGATCTTAGAATTATAGACAGTTGTAAGCTGCCAAGTGGTTGCTGTGCATTGAACCTGGGTCCTCTGGAAGAGCAGTCAGTACTACCATTTGCTGAGCCGTCTCTCCAGCCCCCCAGCTTTTCCCTTTATTAAGATTTATTTTTTTATTTATGTGTATGTATTTGTGTGAGTGTATGGCACATGTGTGCTGGTATCCATGGCAGTCAGAAGAGGGGACAGATCTCTTGGAGCTGGAGTTATAAGTGGCTGTGAGCAACCTAACATGGATGCTGGGGACCACACTGGGCTCCTTTGGAAGAGCTGCAAGCTCTTAACTGCCAAGCCATCTTTCCAGCCCCAGAGTTTTCCTCTAGAGCAGGCATAAGCATCTATGTGTATGAGTTCTAACTGAAACACTGGATTTTTGTGAACTTAACTGCAAAGCTGTGGTAGTAAGATTGCTTCTTTTCAACAGTGGGGAACCTTTCACCGAGTTTGTTTCAGGAGATCAAAGTAGATAGAACTTGATCTGTTGACACATGCCTGAAGTACCAACACTTGGGAGGTGAAGCCAGTGTGATCAGGGGTTTAAGACTAGCCTTATTATGTAGTGAATTCAAGGCTAGCCTGGACTACGTACTTAAAAATAAGCAAAATAAAAATAGGTGCCTTTTTCTTTTTTAAAGCAGGGTATGTACCACCTAGATGTATTCCTAAGCCCTCATTTTACTTACCATTAAGTTACTTAGACTGGCCGTGAGCCCATTCTGTGGACCTAAGTAGCCAAGATTACAGGCCTGGCCTAGACCACCCCCTTTATTTTTCGTACTGGACGCCTAGTTTGGATAGTCGCAGAAAGAGCGAGCTTTATTTAGAACAGTTCAATAGTGTTTGGCTCTTTTGTTTTAAATGAGACATTTTTATTTGTTTGTTTTAGTCCTTCAGTTAGAAATGGTACTTGTTAAGTTGGATGTGGTGGTGCAGGCCTGTGATCCCAGTACTCAGGAGGCAGAGCAAGGCAAGATCTGGAAGAAGGCTATTCTTTGATACACAATGAGTTTGGGGTCAGCCTAGGCTACATGAGATCTTGTTTTTTAATACTTATGCATGTCAACTGGTTCTATCCTGACTTTGTGTAAGCCCTTAGTGACTGGGATTTCACTAGATACTAAAACTTGAAGCAATTAATGCCTTTATTCATGATATAATTAATAGCAATCAAGCAGCTTTTGTACCATGTCAGAAAAAAATCATTAATAGTTTTCAAACGGCCTGCAATTCTTACTGAAAAAAGGATGCTGAGTTTAAACAGATTTTTAATCTAAGACTGATGTATCTATACTTTACTGTCCAGGAAGGGAGTGTAGAGTAATTACAATATGTCCACAGTGTGCAGCTGTTGAAAGGTGACAGGGTGTTTACATGTTGACCTTCAAGTGCAGAAGCACAGGGCTTTTCAAAAGAGTAGGTTTGTTGTTTATTACTTGGTTTGTTTGACAAAAAGGTCTTAATTTGTAACCATGGCTGGCCTGGTGCTTAACTGTGTAGCCCAGGTTTGCCTTGAACTCATGGCAGTCTACCTGTCTCAACCTCCTGAGTTCTGAGCTTACGAGCTTGTACCATCATGTCTGGCTTTATGAAGTGTTTTTTAGAAGAAGACAAGGAGAAAGAAGAACCTGTCTGCTAATGGAGATAAATTGTCTCCGGGAAGATAGACTAATGCCAGGCATCTGTTGCTGGTTGGGGGCAATACTGGCGCTTCACCACAAACATTGTATTTTATTTATCTTTTGTATTTGAGCACTGTGGCTGCTACCTATTCAGAAATTAAAAATTAGAGCTGTATCATAATTCCTAAAATATCTAAATTAGATAGATAAAGCTCATCATAAAACATCTTTTCTGTCTTCCATTAAAATATGTCTGCCTTCTTTTGTTTTCTTATGCCACAGAAAGGATCCCTACCTGAGAAAGACCAGTCATTTTTAAGGACAGGCTGGAGGTAATTAACTCAGAAAGCTCAATACTGCTCAGCAGGGACTAGCTCTCCCTGGGTAGCAGGGACTAGCTCTCCCTGGGTAGCAGGGACTAGCTCTCCCTGGGTAGCAGGGACTAGCTCTCCCTGGTAGACTCCGCTTGCTTCACCTCCAGGCCAGACTGCTGCTTTGTTTGCTCCACAAGACTAAACAGAAACTCAGCTTTCACCATTTGGAACCAGATCTCTTTAAACATTACTTTAAGCAGGAATATAGGGTATTTCACTGGAGAAAACTAAAAAAAACAAAGCAGAAAGTTAAAAATTACAGTCCCATTATGAATAATCAATTTTTTTTGTACAGTTTCTTCTAATCTTTAGATACACATAAAAGTTTGGTGTGTATGTGTGTGTGTTTATATATTATTTTTCATGTGTTTGAGAACATCTGTATATTTTTCACTCAACCTAGCTTATGACCCTTTCCTTGGCCAGAGCTTATTTATCCTTGGATTTCAGCTTAAATATAAATACCACTTTAAAGGGGTGCAGGCAGGGATACTGCGGATTAGACTCAGAACTTCCACATATGCTAGGCAAGAGATCTGGAGATCTCCCACTAAACTATAGCAACAGCCGAATTTTTACTTCCTATTTTGAGACCGGGCTCACTAAATTGCCCAGGCTGGCCTTGAACTCATTCTGTGTCTAGGGAGATCTTGGCTTTGCAGTCAGTCTATGGGATCGCAGGTCTGCTCACCTAGCCCTAAGTGCCTAGAAGAAGCCTTCCCTTGGTCAGACTCAGTTGTTACATGTGCTCCTGGTAGCTCAGGTTTTTCCTGTAGCACTCACCATATTTTAAGAATAATTGTTTAAGTTAATCTTTGCATTTCTTGTCTGGCTGTTTTGTCTTGATTGCCTTGGTTCCAGACCTTGCATAGGCTCTGTCATTTATGTCACAGTGCTTGAGAGTTTAGGTTCTGGAATAAGGCAAAATAAAATCACTGAGCATTATAAATGCTATTTTAGAGCCAGTGCTTAGAAGCAGTCTTTTAGTTTTTGAAAGAGTGTCCCTTTATAGCCCAGGCTGGCTTCAACTCGTGATTTTCCTTTCTCAGTTCCTCAGTGTTGGGAGTATAAGTATGTGCTACGGTATCAGATTGCCTTTTAAATTTCTGATTTTAAGTTGAGGATGGAGTCTGTGGAATAGCTCCATTGGCTTACATAACTTCCCCAGGATTTGACACATGAGGCCCATTGGTGTGGAGTGTGTGGTGTATTCAGGTGTGAAATGAAGCCATTTTTCCTGCTATAGCTTAGAATATCTTGATCCTTTCCCACAGTTTGAGGCTTAAGTAGAGGCATGGTATTCACTTAATGCTGCTCCTCATTTTTAATTGCATATACTGTGTGTACCGACAGTATGTGTGTAAGCATATGTACAGATGCTATCATGTATGTGATTAGCAAAGATCTGAGAAACGCATTGCTAGATTTTCTCATTGAGTGAACACTGCATAGAGTATTTACATAAACTTGGGTGATAGCTGTCAGTCACCCCACATGGTCTCTTGATGTAGTCAAGAGGTGATACTGCCAGAATTGTACTATGTACTGTTTTACAATAATAAACTTATAAGGAGTAACATTAATATAATGATAAAGTATGATAATCTAGTTCTAATCGTTTTTTATCAAACACTGTTGTCTGTAACTATACTGTACTTTTATACAACTGGAAGTATAGTATGTTGAAGCCAGCATCAGAAACATACTAGGAACTGTGACATTCTGATAGCAATTATGTCACTAGAGGAGTTTTCAAGTCTGTTTAATGCTTTCTTCTTATGAGATGAGGTTTGCTATGTTGCTCAGACTGACCTCAATCTCTAGGCCTCAAGCAGTTCTGCCTCCATTTTCTAAGTAAGTGGGATGAAGTCATGTGATATATGCAATCTTGCATGTGTGTGTGTGTGTGTATGCATGTGTGTGTGTATATATACACACACACACATACGTAAACATTGCATCCACTTAACCCTTAATTTTTTCCATCCACTCTACTGCAATGTTTTACTGACCATTAGTGTGTGTAGTACTTATATATGCTAAGTGCTATGGTCAGTAAACTAAGGCATGGATGTAAAGGAGGGACTTGAAATGCTCTCCTCTCATGTGTACAGGTGACTGCAGATGATTTTTACTCCTTTTCTGGGTCCTAAGACTACTGTTTTGAGTTGGTACCACAGAGGAGGCTAAGACGTGAACATTAGGAGTTTGAGATCAGCTTGGGCTATATAGTAAGGCCCTATCTGCAACAGAAAATAGGAAAATGAGAAAACAACTGAAAAACTGCTACTTAGATGTGAGCGGAGCCTGCTGATTTCCCTGCACGTTATTCATGATGTCTTTTCTACTTCATTTTAGAAAAACATGATATTTGAAGCTTCAACTTTCCCAAGATGTTACTTACTGTATGTTGTTAGTTTTAGGTGTTTGCGATTAAAGAGACATATTTGAGCAGCTGTAATAAAAATAATTAAATGTGAAGATTCATTATTTCCATGTGTGCAGAAGTTTAAAAGGGAACTTAATCTATCAAAAATGGGATTATTTATGCAACTTTAGTAACTTATTGAATATTCATCCAGCAAAAGGTTCAGAAGACAATTTAAAAGAGAGATACTAAGGCTCTTGTTGTGTGGTAGGAGATCAAGAGAGACTAGTCAGTGCCTCTCCATCTTCTTTTCCTTCTTTTTTATGATACTGGCTGTTGACTATAAATCCTCATCTAAGTTGGCCAAGCTGGCTTTGAACTCGTTCTGTAGCTCAGGCAGCTTTTAAACTTGTGACTGTCCTGCCTTAGCCTCCTATATAGCTATGATTACAGACCTTGCCACCAGACTCAGCACCCTTCTATCTTACTGTGCATAGTCATTTGTGAGGTTGTCAGAATCCTGTTGCCTATTTCTGGACTAGAAAGTTGTTAGGGATTGATGTTTAGTAAGCAGCCTGGCGGCCCTCTGCTGATAGGTTCTTGGGCTAACATTTAAGAGGACCAGGTATAAGCAAGCTTACAGGAGGTCTGCATGAGGGTATGGAGGGAAAGAAAGAAACAGCGGTGTCTGGAGATGTCTAAATTCTCAACGGTTGGGTTGGTAGCTGTGGATAGGACACATTTTTTACTTTTTTAAGGCAGAGCTTAGTTTTCACCAAATCTAAGCTCTTACTGTTAAGGCACACTGCTTTTGAGTAGAAGTGGATACATGGATAAAATGTTCCTTTCGGTGCTTCCACACTCAGGCTACTAAAGCAGGTGCTGCGTCTACGGTTCACTACACAGCTCTGATCCTGGCCCGCTTGGTGCTCCTTACTCTGTGTGGATGGGTGCTCTGCTGGACCCTGGTCAATCTTTTCCGAAGCCATTCAGTCCTCAATCTCCTGTTCCTTGGCTATCCGTGAGTATTTCAGTTTCATAGTGTGTTGACAACTCTCTGAAGTTATTTGAGTTATGCAGATGATATAATGGAGGGGAAATGAGGTTCTTCATACACAGCGTAAGAGTTTGGAACATTGGAATGCCAGTAGATAGGAATAATTTGTTTTCTAAAGTTAGGTAGTTGGGGAAGAAGGTATAAGCCAAGAGCATTCTGAGGAAACTGAGATCCGTGGCTATCCTCCCAGTGGAGACCATTTCAGTTAGGTCTGTTCATCTGGTAGAGGTCTCTAAGAGGTGGCTGGCTACAGAGTCTTTAAGTAAGTAGAGAAGCTTACTGTGTGCAGCTCACGGCTTTAACCTCAGGACTTGGAAGGCAAGTGCTGGTGGGTCTGTCTCTGAGTTCAAGACGAGCCAGGGCTACATGAGGAGACATTGCTTCCTTCACACCCTACTACTCACCAAAAAAAGCCACAAAGTAGTAATAAACATGTCATTAAACAAACCTTAGATTTAAATATACGTGTTTGTATGTTTTGAAATTTGTATAATCTACCTTTTATTGAGTATTACACGTTTTTTTAAAACCCTCACCCATTTTTGCCTTTCAGTTTTCAGTAGCTTAGTTAGTCCAAGTCTAACAACTGAGGCCAAGTCTAACCATGTCTTTGCCTGATTTATAGTCTTCATTCTATTTTCGTTGTAGACAGCTAGAATGATTTTCCAAATGGGACCTTTAGCTGGGTGTGGTGGTAATGCCTTTAATTCCAGCATTTGAAAGGTGGAAGCAGAAGGATCAGTTAAAGGGTCATCCTGGCCTATATAGTTTGAGACCGTAATTAAAAAAAATTAATTGTGTTGTTCTTTTCTTTAAAATCCTTCCTTGAGGACCTGGAGAGATGGCTCAGTGATTATGAGGACCTTGTGTCAGTTCCTAGAACCTACCTGGTAGTTCACAACCATCTATGATTCCATCCAGTTCTAGGCAATCTGAAGTCCTTCCATGGGCACTGTGGTGAACTTACATACACACAGGCAAATACATATATACGTGAAATACATCCTTAAAAATGCTTCAATGGCTAGGCATAGTGGCATGTGCCTTTAATCATGGAATTTGGGAGGCAAAGGCAGGATCTCTGAGTTTGAACCCACTTTAGTCTACAAAGCAAGTTCTAGGACAGCCAGGGCAATTACACAAAGAAACACTGTCTCAAACAAACAAACAAATAAACAAAAGTTTAATGAATCCTTTCTTTTAGTATACACAGCCTTCTATGGTCTGAGCTTTCTCTCTCCTTTGCTCCTTCTCATCTTGCTCTACATCAGCTGTTCACACCACATGCTATCCTGCTCAGCCCACATTTATTGCATGTGTGTTGAGGTTGCCTGGCAATCAAGAGACTCTCCTGATTTAACTGCTTGGGTTCAGCCACAAACTTGGGATTAACTGGCTTCTAGAACATACATGTAACCTGTTCCACATGTCTCATCCTCTAGCAGGCTAGCCTGGTTATATTCACATGAATTTGGCAGAATAAAGTGTCTTTGTACAGTTCATTTTAGCTTCCTGACTGTACTGTATAGGCTGACATCTTAATTGTCCCAAATAGAAAGGCTCTTGCTGAGCTCAGCATGTGGATGGGGGTGTGTCACTCACCCACAGAATGAGCTGTGCAGTCATAGCAAGTGTGTGAGGCCAAGGTGGTGGGGTCCCCGTCACACTATGCTATCTATCTACTGAGCCTCTCACAGTCACTTTTAGATGTCAGCTTGTGTTTCAGCAGATTTGTTGTTCTGTGTAAAAGACAGGGTTTCTTGTAGTCTTGGCTGTCCTGGAACTCACTCTGTAGACCAAGTTAGCCTCCACCTGACTCTCTGACTCTACCTCCCAAGTACTGAGATTTAAGCACCCTACCCCACCCCCCATGTTTCAGCAACACCATTTTGTATAGAGATGATTTTAATTTGTTTTTGTTTGAGACAGGGTTTTATTATGTAATCTGGAATGTACCATGTAGCCAAGGTTGGCCTCAGACTATTGGCAGTATAGTTGATTGTTTCAAATACACAGTGATTTTTCTATCAGGAGCTTGTGCCTTTTTATCCGACCCAAATCCCACTCTCTCAAGGGCACACACGTACATTTTCATATTCATAGTGGATCCTGAAGCTACCACAAGCCATTCTCTCAACTAGTAAATAGTTCATATTTTACCCTTATAGAAAATTAAGAACAAGCATTATTGTTAGTTTTGTTATTAAATAAAATAAATTGCATGCTTTTTTACTGGTATTTTTTGTCTCATGAGTTGATATCCATGAAGTGACCATTGTTTTCCACCAATATCTAGTTTATATTGTGCAGTTACCTACTGAAGACTTGAGGGTAGTTAGAATGAGTGTAAGATGCTCATAGCTGAGGTGTGCACAGCTCACTATGAGTATGGGAAGTTATGTACTCAGCATGCATAAGGACTGAGTTTAGCGCTAGGATCAAAAGAGAAACTGTCAAAATGCTCTAAAAATTCAGTTATTTTGCTAAGTATTATATGTAGAAATTTATTGTACTTGTAGAACTTTTCCATTGATTTATCAAATATTTACTGAGCAGCTGCTCAGTTTCATCTATTCTCTCAGGCACCAAGGGCACCTCAGTGAGTTAAGCAGATGTAAATTGTATTACAGAGTTTAAACTGGGAAAGAGGGGAGGTAGCCCAGGAAGCACATCCTCACATAACAGATCTCTCAAACACACAAGTGAAATCTAGGCCGCGAGGCAGGCAGTACGCTCACTCAGTAGTGTCAGGTCTCCCAGCTGCTTGCAGGTGCAGGCTGGGTTGCTAGGTGCGTGGTTCAGAGAGGGCCGTGTGCACAGCACATGCAGGTGAAGAACCTCACTGTCAAGAACGTCCCTGGGTGGAGGCAGTCTACCAAACCCAGGACAGACCTCACACTGCTAAGTGAGGAGAGAACAAAGCCCCTCGGGTTACATTGCCTTGGGTAGAGCTGTAGTCACATGATATGCTGAGGTGGAGATTGGTCTCATTTTCACATTCACCTTGTGTTACAG	AGGCAGTCTACCAAACCCAGGACAGACCTCACACTGCTAAGTGAGGAGAGAACAAAGCCCCTCGGGTTACATTGCCTTGGGTAGAGCTGTAGTCACATGATATGCTGAGGTGGAGATTGGTCTCATTTTCACATTCACCTTGTGTTACAG	GTTTGGTGTTTATGTTCCTCTCTACTGTTTCCACCAAGATAGCAGAGCCCATCTTCTTCTCACAGACTATGTGGTTCAGCACCAGGCAGTAGAGGAGGCGGCTTCAAATGTGGGCAGTTTGGCCAGATCCAAAGATTTCCTCTCCTTACTGCTGGAGTCTCTAAAAGAACAGTTTAATAATGCCACGCCCATCCCCACCCACAGCTGCCCCCTATCTCCTGATCTCATTCGCAATGAAGTAGAATGTCTGAAAGCAGATTTCAACCACAGAATCAAGGAAGTTCTCTTCAACTCCCTCTTCAGTGCCTACTACGTTGCATTTCTCCCGCTGTGTTTTGTGAAG	TACTTCACTGGTAAGTCTTCAGGTGCCTTG,TGAGGAACAGGTAAAGAACATATAATTCTA	CTGGTAAGT,CAGGTAAAG	ACTTCTTTGTTTCTCTTGTAGAATTTTCAC	ACTTCTTTGTTTCTCTTGTAGAA	CATTTCCGAGGTATACTGGCTCATTCACTC	GAGGTATAC	TTCGGTGCTTCCACACTCAGGCTACTAAAG,ACATTCACCTTGTGTTACAGGTTTGGTGTT	TTCGGTGCTTCCACACTCAGGCT,ACATTCACCTTGTGTTACAGGTT
13324	ENSMUSG00000002845.15	Tmem39a	chr16	+	38402331	38402486	38395803	38396188	38405537	38405763	13324	270	313	433	0	0	0	639	491	328	1	0	0	279	124	1	1	1	1	1	0.996	1	1	0.001	38402081	38402736	chr16:38402081-38402736:+	ns	38402331,38402486,chr16,+,ENSMUSG00000002845.15		yes	156	84	343	0.538462	2.19872	6142	3051	39.3718	19.5577	0.544872	0.387007	0.464286	0.416912	0.472303	0.852101	0.710273	0.765157	0.866815	-6.12133	-6.34509	150	150	0.466667	0.466667	0.366667	0.4	6.64	-9.25	8.93	9.75	-19	2.29	81	ATCTAAGCT	0.911259	0.526316	2	11	20	1.13721	6	81	ATCTAAGCT,CTCTTACTG,TTTTCACCA	0.824921	0.523256	12	11	20	0.208215	25	TAATAATGC	1.02467	0.75	6	15	19	0.956539	1	28	TAATAATGC,GTTTAATAA,CTCTAAAAG	0.491424	0.695652	9	15	19	-0.271078	ENSMUST00000002924.15:ENSMUST00000163133.2:ENSMUST00000163884.8:ENSMUST00000163948.8:ENSMUST00000166854.2:ENSMUST00000167033.2:ENSMUST00000169554.8:ENSMUST00000171687.8	20603.5	4	3	0.555556	2	3	6	14	8	1	0.125	1	0.125	6	0.75	0	0	yes	38393415,38393638,chr16,+,ENSMUSG00000002845.15:38396104,38396188,chr16,+,ENSMUSG00000002845.15:38405980,38406042,chr16,+,ENSMUSG00000002845.15	2.5	CTTTTTTGTTTTTGAGATAGTGTCTTGCTTTGTAGACCAGGCATGCGTCATCTCCATGCCCAGCCCTTTTCTTTTGAGTAAAGCAATTTCAAAAGTATTTTAGATAATTGTTTAAATGTTTGGGAAGATACAGCAGTTTGTCATGAAAAGAGAAGTAGCAGCCTTGAGATTATCTGCTTCCGGTGATGTGTAGCAGTCTCGGGAGACCTCTCGCTCGCTCGGGGCGGGCTCTGTTACAGCGGTGAGCTGGGTACGCGCTCTGGGTGCTTCTCTCTGATGCACTTCTTTGTTTCTCTTGTAGAATTTTCACCTCATTGATTATTACCTGGCAGCATTCATCACAGTGATGCTTGCGAGGAGGCTTGTATGGGCCCTCATTTCCGAG	GTAAAGAACATATAATTCTATGCTTAACACTTGGCATGATTTGTAATAGCCTGTTATCAGTGAGACTAATACAAAATAATTCTATTCAAATGTTTGCTTATCAAACTTATCACTGAAGTAGGAATTCTGCCTTTGAAGACTGAAAACTTAGTGTTTCACTTTTCAGAGTTCTTTGCAGGTAGAATGATGTTACGCAGGGACCACAAAGTAGAAGTGTCCATTTCTCTTTTCTTTTCCTTCCTTTTCCTTTCCTTTTCTTTTTTTTAACATAAATTTTTTTTTTTTAGTTTTATTTATTTTTTTATGTGTACCGATGTTTTGCCTGCATGTATGTCTGTGTACCACTTGCATGCCTGATGCCTCTAGATGCCAAAAGAGGTTATTGGGGGTTTAGATGGTTCTGAGCCACCATGTACATTTTGGGAACCAAACCTTGGTCCCCTGCAAGAGCAGATAATGCTCTCAACCATGGGACCATCTCTATCCTCCAACTCCCTTAAAAAATGACCCATTGGGTTCACTTTGTCCCGTTCTTTTGCTTCTGGTTGTGGGGCCATCTACTAAAATGGGGTTGACCTACCAGGAGCCACACCCTTAAAGAAAACGGACCTATCCACCCCAGGGGGCCATGAACTGTTCATAGCTCCTCAGTTAGAGGTGGGGGCTCATAAGCCTTTTCCTCTTCTTTAGCCCCCAACATTGTTTTGTTTTTCGAGACAGGGGTTCTCTGTGTAGCCCTGGTTGTCCTGGAACTCACTCTATAGACCTGGCTAGCCTCGAACTCAGAAATCCACCTGCCTCTGCCTCCCATGTGCTGGGATTAAAGGTGTGCACCACCACTGCCTAGCTTAGCCCCCCCCCCCCACATTTATTATTAAAAGTTATTCTGGCAAAAGGTTGTTTGATTTAATAATAACTGTAAACTGTAACCTAAAAATGTTAAGAATTATGTCGGGTGTGGTGGTGCACCTTTAATCCCAGCACTTGGGAGGCAGAGGCAGGTGGATTTCTGAGTTCGAGGCCAGCCTGGTCTACAAAGTGAGTTCCAGGACTTCCAGGGCTACACAGAGAAACCCTGTCTCGAAAAACAAAAACAAAAACAAAAACAAAAACAAACAAAAAGAATTGTGCCATGTTATAGAGGATTCTAGAATTTGAGTTTTGTGTGTATGAGTGAGTGTGTGCACATATGAGTACATGTGCGTGTGTGCGCGTGCATGCATGAGTGCATATATGCGTAGGCCAGAGGACAAGCTGGACACAGGCTCTTAGTGGCAAGAGGGCCACCAGATAGGCTTGGATGGCTAGCTTTTGAGCTCCAGGGATCTAGCTGTGTCTTCTGTGCTGGGATTACACGGATATGTACCACTATGCCCAGTTTTCAGACCTTTGATTTTAGAACTTTGTATGGGAGCGCTGTATTTACATCACTACCACCCAACTCCCATGACCTCCCCAGCTTATGGTCTTTTAGTTACTGTTACATGTATATACATATCTGTGCATGTGTATATACAACCTACTGAGTCTGTTTAGTGTTGCTCATATATAAGTATTTAGAGCTGACCTCTCATCCTATGTAGGAGTTGGTTCTAGGAGGCAAGCAGTCTCCGTCTCAGCAGTCATTGATGACCTTAGCTCGTCACCTGTGGTTGAGACTGTGGAACCATTGTCCATGTTGGCGTGACAGCTGCTCTTGACACTCTGCTGGTCATGTTCTGGCAGCCATAACTCTTGAGGTTTCATAGGTGTGTTTTTTCCTATCCTGCCCAGGGTACAGTGTCTGCCAACAGGTATTCTGGAGACTCTTTCTGCCTGCTCTTCTGGTATTTTTTTCCCTGAGCCCTAGGTGTAGGGCTAGTGGTGTTGTTAGGATGAGTTATTTTTGCTGATCTTATTCAGGGTGAGTCTCTGGAGGCTTGATCATGCAGCAGTACAGAGATACTTTTACCTAGTCATGTGTTTGGTCAAGATTTTTGCCTGAATATTGTTTCTTCCCCTAAAAGAGTTTTTTCATGTCTTGATTTGGTTTCCAGAGTCAGTACCACTCCTGTCTTTCAGGCTCTCTTGATATATTTGAGAGTTTGTGTGGAGGTTCTAGCAGAGGAGTACAGTTACTCATTTATACTCGACCTAACACACTGGTCCTCTTCCACTTGTGGAAGGAAGGCCCTTCTTTTCATCTGAGTGCTTGGGAGCTGTGGGCGTAGAAGGGGCTGCCCATCTAGCCACCCAGATCAGCTGAGTCAGCTCTGTTGATTGATGTTTTGGATTCCTCTAATTTATTGTGTTTCAGGGCTGCCCCCTGGGCTTCTTCCTGATCTGCCCTAGGTAGCTTAGAAGGAAAAAGTGACCAGGAAATCCTGGTAGTTGGCAAGGCTTACTGGTCCTCTCAGTTAGACTAACTTCTAATGTTTCAATTACTAGAATGTTGAAAATTTAAGAATAAGGAAAGGAGGGCTGGAAAGATGGCTCAATAGTTAAGTGCACTGACTGCTCTTCCGGAGGTCCTGAGTTCAAATCCCAGCAACCAAATGGTGGCTCACAACCATCTGTAATGAGATCTGATGCCCTCTTCTGGTGTGTCTGAAGATAGCTACATTGTATTTACATATAATAAATAAATCTTTTAAAAAAAGAATAAGGAAAAAGGAGGCAGTTTGCAATTTAAAAATGAACTAAAGCCCAGCTTTGGTGGCACACATCTGTGTTCCTAGTACATGGGAGGCTAGGGTGCAAGGATCTAGCACACAAGGGCAGCTTTGGCTATACATTTAGACCCTATCTCAAGCAAAAATGACTAGGGCTGAAGCTTCATTCCTAGGTAGTTCTGGTTACTCTTGGATTCTGTAAACAGTCTAGTGGGAGGAAAGAGAAACATTTGAAAATTCTGGTGTTTTAAAATGCCACTGTTATTATTATTGTTATTGTTATTATTTGAGATAAAGTCTGGCTGGCTTGGCCTGGAACAAGCTGTGTAAACCATGATAGCCTCAAACTTGGTCTGCTTGCCTCTGCCTCCTAAGGACAGGGGTTAAAGGCATGTGCCACCAAGCCTGGCAGTGTTGATAGTTTTAACTGACTTTAACAATGCACCTTTTTAAAATCTATTTATTTATTTTGAGGAGGGAGATCTGATATATTTTCCTATTCTTTCTTGTACCTTCTATTGGCTTTTGAGGTTTGGGTTATATTTGGTTTGGTTCTCCAGCCTTCTTCCTCTTTTAATATATGTGATTTTTGCAATTGTAAATGAGGGGATAGAAGAATGTGCTTTCCGGTAGATTAAAAATGGAAGGTAGTAGTTTATTTAAAAACCATTGTGACTATGATTGATATTTTATGATATGTTTACCTCACGAGATTGGTTTGGAAAAATACTTTTTTTTGTTTTGTTTTTTGAGACAGGGTTTCTCTATGTAGCCCTGGCTGTTCTGGAACTCACTTTATAGGCCAGGCTAACCTCGAACTCAGAAATCCGCCTGCCTCTGGCTCCCAAGTACTGGGATTAAAGGCGGAAAAAGACATTTTTAATCGAGGCATACAAGTGCCTGTAGTTCTAGCATTAGCGAGGTAGGGACCGGAGGAACTCAGAGTCACTGAGCTAAATGGGAATTCTAGGCTAGACTGGGCTACATTTATTACCTCCACTCCCCCCCTACCCCAATAGATCAGACTTGTTTCTCTCTTCTAAAAAATTGCATTTATAAGCTGGATGTGGTGGTGTGTGTGTGTGCCTTTTGTCCCAGCTCTTGGGAGGCAGAGGCCGATAGGTTTCTGAGTTTGAGGACAGCCAGGGTTATCACACAGAGAAACTTTTTTATTTATTTGGGCATGGGAGTGGGTCTGTGAGGGCCATGACATTTCTGAAAGTCCGAGGACAGTTCGATGGAGCTTGCTGTGTAGCCGGGTCTGGCCTTGAACTTGCAGAGAGCTCCCAGGTACCTGGATTGTAGGTGTGTGCACGCGTTCTCTCTCTCGATTTATATACTTGTTTATCTCACATGCACTGCTTGCTGCCCCATAAAGAGCCTGTCTCTGTGTGAGTCTTTCTTTATATACAAACTCTATGTGAGCATATGGTGAGAATTGAGTGTGAGTCACCGTGAATCATTCTTACTATCTAGGGGAGGTGGCTTTATTTTTAATCAGATCAGTGGATCTAGTAGCATACTGGATGCAGTCCTCCTAGGCAGGTCTCTGAGAAGACAGCTGTATAAATCACTTTTCCTCTTTTAGTGACAAAGCAGCTTATGGTTTGCTGTGGTCCCCTCAGTTTGGGGAGATGGGACAGCTCATGGAGGCCAGGCATGCAGTTGGGACTCCACTTCTTGAGAGATCTGGGAAATAGGCTACTTCCTCTTCTCCATTTCATCTTAAGCTGTGGGTGGCAGGTCCCATTCACAGTGAGTTTTCTCTTCTTTGCGAACTTTTCTGGAAAGCTCTTACATGGGCCCGAAGGTATGTCTCAGTGGTTCTAAATCCAGTCAAGTTAGCTTGACACTAGCTTTCCCCTGGTGAGTCTGGTGTTAGCCGAGAGAGTGCTCTTGTGGCTAGTATGGGATGAAAACCTTGCTGTTGCCCAGTGCAGTGGTGAATACCTGTAATCCCAGTGCCTGGGGGTAGAGGCAGGGAGAGCTCTGTGAGTTCAAAGATAACCTGGTCTATCTATGCAGGGATTCCTAGGCCATTGGGAGGCCTGTTTAAGAAAAGAAAGACAGAAAAACCTAGGGTTTTTAGTTTCTAATGACCTTTCTTGGTAGTCAGTACCTTGTATATGTCTTAATAAATTGCCATTTCCTGAGTAGAAGTCTTTTTCTTTTAAGATTTATTTATTATTATACATAAGTACACTGTAGCTGTCTTCAGACTCGCCAGAAGAGGGCATCAGATCTCACTACAGGTGGTTGTGAGCCACCATGTGGTTGCTGGGATTTGAACTCAGGACCTTCAGAAGAGCAGTCTGTGCTCTTACCCGCTGAGATATCTCACCAGCCCCTGAGTAGAATTTTTTTCTTTTTCTTTTGTTTGATTCTTTAGCTGAGAACAAGAGGATTTATTGTACACGAGAGAGAGCAGAACTAGTCCAGAGTGCCAAAGGTCCAGGGCAGAGGTCCAGCAGGACTGTTTTGGCCGTAAGAAAGGCAGTCATTTTCCCAGGTGATCATGGCGAGGTGACGTTCCAGGTCTCCTGAGACTTATTACCAACAGCAGCATATAGTCCGACAGCTTGTTCTGGTGTCCCGGCCTTGAGCATCCCTAACTTCTGCAGGCTTCGAGGGTGCACAGGCTGGTTTACCTGGACCTCTGCCTCATCTTTCTTCTCTTGCACCTCAGCCTGCACATTCTCTTCTTCCACCACATCGCTCTCATGGTGCAGGAGTCTCAAGGAAGATGGTGCTAAGACCGAGCCTGAATAGAAGAATTCTTAAGTCTGGCTAGGGAATATAACTCAGTAGATAGAGTACAGGCTAGCATACTAGATGCCCTGGGTTAGATCTCAGCAAACCCTTGAACCTTGATGGTGGCAGATGGGCATGAAATTCCATTATACCAGAAGTAGAATCAGGAACAGACATTCAATTCAACAGCAACAAAACAGCAGAAAAATTGGGGCTCTCAAATCTGAATTTGTATTATATTAAGTGGTTCTCCCTGCCTTCAGTGCACTAGTGATGGAACCCAGGGCCTTCCTTCCACATGTTATACAAGTACTCTACCATTGAGCCAAATCCTCAGACCAGGAATATTATTTTTATTTTTCCTAAATATTCATGAATTAATTTTCTCATGCATGTTGACCAAGTATATCAATTCTTAAATTTCTTGGTATTTTTATTTTTAATTAGTTTTTAACCATATATATGGAATATAATATAGTTTTTTTTTTCTTTTTTTTTTTTGAGACAGAGTTTCTCTGTGTAGCCCTGGCTGTCCTGGAATTCACTCTATAGACCAGGCCGGCCTCAAACTCAGAAATCCGCCTGCCTCTGCCTCCCGAGTACCGGGATTAAAGGCGTGCGCCACCACGCCGGGCTAATATAGTATTTTAATATGTGTACATTGTTCAGTTATTTAAATGATTTTGGTTTTTAAGAACTGTTGACATATCCCTCTCAAGCTCTCAGCTTTGTAGAAGACGACTTGATTATACAGCTTCTCTTTCTATAGGAGTGCTTTCCTTTTCCCTTCCTATGCCCTTTATTGCTTTACCTGACCTTAGTCTCCTGTCTTTTGGCTTGAAGTTCAAAAAAGCGAAAGCTGCAGAGAGTATCACAAGCATGAACTTCTCTGTCAATACTTTGTTTTGAAACAAGCATTTCATTGGCTTGGTTAGTGGAACAAGTATCCACTTTCCTTGGAGAACTTTTTATGTCCTTTAAAGTTTTGAATATCATGTGAGTTACACATGCTTTCACCCTTTATTTTGACTGAAGGGGAACAAGAATTTTTCATTTGTTTAGATTAGAGTCTCCTGGTTTTATGAGATTCATCAGTATCTTTAATTTCCACATTTACGGCTAACTGACGAGCGGTAGCTGTGGCGCTCCCTGACCCTTTCCATTCAAGTCATACTGTTCTTCACTATTCAGAATGGGCAATGCCGGACGTGGTGGCGCATGCCTTTAATCCCAGCACTCAGGAGGCAGAGGCAGGGGCAGGCGGATTTCTGAGTCTGAGGCCAGCCTGGTCTACAAAGTGAGTTCCAGGACAGAGAAACCCTGTCTCGAAAAACCAAAAACCAGAACAAAACAAAAAACAACAACAAAAGCCAACCAAACATTCTTTTCCTTGTTGTATAAATAAGAGTCAACTTTTAGATCTCCAGCTAGTCCTTCGAAATTCTTCTCACTGTGGATAGCTAAGCTCTTTCTAACCTGTAAACAAGCGTGGTCAGAAGACAAGAAGACAGGGACTAGCAGTTCTAACTCTGTTTTTTAAAAGATCTTTTTCTCTTTCATACTGTACTGGTCTGCTGACTTCCTTTTTTTTTTTTTTTGGTTTTTCGAGACAGGGTTTTTCTGTATAGTCCTGGCTGATCCTGGAACTCACTCTGTAGACCAGGCTGGCCTCGAACTCAGAAATCCACCTGCCTCTGCCTCCCGAGTGCTGGGATTAAAGGCGTGCGCCATCACGCCCGGCTGCTCTGCTGACTTCTTAAGTGTTTATATCTGCAGTGAATTAAGGAAAGTATTTTTTGTCCTCAGGACTATGAACTAGTAGCTAAGATATAAATCTAGGTGCAAAAATTATGTGATGGAATTTAAAAATACAATAATAAAGTTATAGTTAAGTTTGATGAAGAGAGATGTACCAGCTTTGAGTTAGAATAAATCTCACAGAGGGTAAGTTTGCAGCATTCCCCAAAGGCGGCCCTTTCTCTTGTGCCCGGGGAGAGCACATGCATGCGCCATGTGCCATGTATGAAGGTCAGAGGACAGCTTGCAGTAGTTTTGTTTTGTTTTCTGTATGGTCCCAGTGTTCAAATCCTGGCACCTAGCACCTTTACCCACCAAGCTAGCCTCCCAACTAGGTATTTTTCCCCCTCCTCTTTTATTTGTGATTCTATAGATCTAACCCAGATAATTGGTACATGCCAAGTTATTTCTCTGTCACTGAGGTAGGGTTTCCCTCCCCCAGCCCCTTAAAAGTCTTGAAGAATGAAGCTGCTGGTGGTGGCACTCACCTTTAATCCCAGCACTCAGAAGGCAGACGCAGGCAGATCTCTTAAGTTTGAGACCAGCTTGGTCTACAGAGTGAATTCCAGAACATCCAGGGTTACATGGGAAACTGTCTTAAAATGAAAAAGGTCTTTTTTTGTTTGTTTGTTTGTTTTTGTTTTTTTTGTTTTGTTTTGTTTTGTTTTGTTTTTTTTGAGACAGAGTTTCTCTGTGTAGCCCTGTCTGTCCTGGAACTCACTCTGTAGACCAGGCTGGCTTCGAACTCAGAAATCTGCCTGCCTCTGCCTCCCGAGTGCCGGGATTAAAGGCATGTGCCACCATGCCCGACTTAAAATGAAAAAGTCTTAAAGAATGAGTAAGAAAACCTTCAAAGTTTGTCAGTAAGTGTGGGTGTGAAGTTAAGGAAGGTATGACGGTGGGTACAGTGTATTTAAAGGGAACGAGTCCACAGAAAGAATAAGACATGCATCCCAGATAGCTCATGGCATGGATAGCATGTGTGGTGCAGGTAGACTAACAAGTTTGACTGTTATATCTTTGACAGTGCAGAACTATTTAAAGTTTTTAAGAGTAATTTCATGCTGGGCGTGGTGGCCCACTTAGAAAGACCCTTGAAGGAAAAGTAGAGGTAGACTTGGGGTTTGTTTCAGTGATTGGTGAAAGTTGATAAATGGTTGAACCAAGATGGTTCATTGAGAGGGAAAGTGAGGCTAAAGAAAATTTTATAAAGTGGAGCGTGGTTGGATACAGAGAGACAGATGATATGTTATAGCTTAGATGGTTTTTAATTTGGGTAGCCAGCAGAATAAGCTGTGGACTAGTGTCAGGACTACGCAGTAGGTAGCATGGATTGTGTAATGAGACTAAATTTAAGGTGAGCTCTGGAGAAATTTTAGTCTCACCCGGGAGACAGTGGTAAGACACAGCTCCATCTTAAATCACTGGTACAGTGTATGGGATGAGGAGGAGCTAGGAAAGCCAGCAGTAGAGGCAGATGGAGGAGGTAGTAGGGCTTTTTATGTGGTGTAACACCGAAGGCTATCACTGAGTAACTGTAATTTCTTTTTCAGGAATGGTAATGCTATTGGCCTTCCAGTCCCACCCACCACAGCCTTAATTACCCCAGGTCCTGTTCGTCATTGCCAAATCCCTGACTTACCAGTAGATGGGAGCCTGTTCTTTGAATTTCTTTTCTTCATCTACCTGCTGATTGTTCTGTTCATTCAGTATATCAACATCTATAAGACGGTGTGGTGGTATCCGTACAATCATCCTGCTTCTTGTACTTCACTGGTAAGTCTTCAGGTGCCTTGGAGCTTGTTGTCAGCAGTCCAGAAAGCAGCTGCAGTGTCTCACATAGCCCAGGCTGATCTTGAACTCAGTATGTAGCCAAGGAAGACCTTGAACTGCTAATTTTCTTCCTTCTGCCTCCATAGCGCTACCACCTATCTAGAAATAAGTCCTCTAATAAAGTATCTTGCTGCCAAACATCAGATTATTTTCAGAAATAAAGCTTCCTAAAATTGTTAAAATATAAATATTGCCAAGAGAAATTAGAATTCAGGAAATGCTTAATAACATCTCAAAAAGTTTGTGCTATTTATTTGGCTTTGTTTACATCATGTTAAATTCATTGCCAGATGCACTATGATTAAATTCCAGTAGCTTTTTCAGTGGTAGTGGGAATCAAACTCAGGACTTTATGCATGCTAGACACACACTTGAACACTAAGCTATATCTCCAGCATCAACTTTACCTTTAAAATCTGAATATGGATAATAATTTTTGAAGCAAACTCCCAAATTATATAATGTTCATAACACCTGACTGTCTGATGCAATTCTTTAAGGAACTTATTTGGCTGGAAGCTACATTTTAATATGTGACTTTTAAGGTAGATAGAGTTAAATGTTGTGATCTAGAAATGGATAGGAAAGCATAAAAGAGGGTGTTTATTTTTGAGACAGGACTTCACATATTCCAGGCTGGCCTCAGACTCGTTATGTACTAAGGATGGCAGTAAATTTCCAGCCCTCCTCTTTCCGTCTCCTGAGAGCAACAACTGTTTTATCAACTCAGCTACAACCCTAGTTTTTAAAGGAACATGTCTTATGAGCCATGTGTCCAACATTTTCATGTATACAGTCCTAACTATAAGGCTAGAATGTTCTTTAAGTGCATATGTTGTTTATCTGAATAAAATTGAATTCTGTTAGAGAAATGAGATTGAGCTGGGAACTAGCTCTGAGTGCAGAGTAAATGTTATGGACTGGAGAGAGTGCTTCCCGTCCTTCAGAGGGCTGGGGTTCTGCCCCTACACCTGTCACGGCTTCACTCACAACCGCCTGTAACTCCAGGTCCAGAGAGCACCCTCTTCTGTTCTTCATGGACACTCGTGTGCACACACCCACACATTGACATGCGTACATGTAGTTAGAGATTATAAAGATAAATCTTTCACATCTTCTTTTGTTCTCTTTTCCATTATATAGAAAGGTAGTGGTAATCATGAAGCAGAGAAGGGTTTCCATAAAGGTTGTCTATAAATAGCCATGATTCTAGGCAGAAGCCTGCCACTGTTCTGTTCATTTATATGAATTGGCTACAAAATATTTGAGAACCTTCTAGATGGGTACATATGGGAAGGGAATAAGGTTTTTAAAGTTTTTAAGAATTTATTTCATTTGATTGTTCTTGAAATTAATTGTTAAGACTTGTCTTTCTGGATTGACCATGCTATGAGACTATTATTATTATTATAAGAATTGTAATGAGTTGGTGTCAAAAAAATTTTTTTAATAGTTCTTTTTCTCCCTGCCAGGATTATGAACTTATTGAGTATAGACCATATACTTAATCTATTCGTGCCCAGAAGCAGTTCTTGGAAAGGAAGCTCAGAAAGGAAGTCAGTGCCCAGAGTTGTACCATGACGGTAGAGCAGGATCTCCTGAACTGTACCATTCTGTCTCCATCTTAAACAGCAGCAGAGAGGAAGAGCCAGGAAAGTAGGCGCATTTGCTGTCTTCCTCAGCACCATGTCCTTGGTGTTGGGAAGGGTACCTGCCATGTTTTGAGTGTTAAATACATATTTTTTTGAATTAATTGAGAAATTCAAATTTTCCTTTTGGAAGCAAATGTAGAAACTTGCAGATAATTTGACCTTTGGAATTAAACTATATCCTTCCTTCCATAGTAACATGTCCAGAGTCAGAGGAAACCATAGACAGCCTCTCCTGGAGGCAAATTTCCAGACATTCTAAATCATGTTAGAAAGACTAAGTGAGCAGAATGGATATACCAGGTAGGAGAGAGAGGGCTTATCAGTAGATCCTCAGATTAATGTAGTAAAGAGATGAGCAGTAGTAACTCCTAAAAACTGAATGCCAGATGACCTGTTTAATTGGACACGTTGTAAAGTGGCATTTAGATGAATTAGTCTCATAACTCTAGATTATTACTTTTTTGTTTTTGAGATAGTGTCTTGCTTTGTAGACCAGGCATGCGTCATCTCCATGCCCAGCCCTTTTCTTTTGAGTAAAGCAATTTCAAAAGTATTTTAGATAATTGTTTAAATGTTTGGGAAGATACAGCAGTTTGTCATGAAAAGAGAAGTAGCAGCCTTGAGATTATCTGCTTCCGGTGATGTGTAGCAGTCTCGGGAGACCTCTCGCTCGCTCGGGGCGGGCTCTGTTACAGCGGTGAGCTGGGTACGCGCTCTGGGTGCTTCTCTCTGATGCACTTCTTTGTTTCTCTTGTAGAATTTTCACCTCATTGATTATTACCTGGCAGCATTCATCACAGTGATGCTTGCGAGGAGGCTTGTATGGGCCCTCATTTCCGAGGTATACTGGCTCATTCACTCTCTTCTGTCACCTGTAGCTGGACGTAGTCACAAACAAGAATGGGATCAGACTCAAAATTCGAAGTGACCAAATATAATTGTAATAGTGTTATGAATTAATTGCTTCTATGGGAGTTGTACTAGTACTTAAGAAACAAGTTTTCCTAACAGTGTTTAAAATCTAAATGTGAAGTATTTTAAGAGAATTATTAGAAATGTAACTTGTAGGATTGTAGGATCTGAGCTTATTTTTACCTTATATTGTATTTTTGTGCAATCTTTAATTTTAAAGTTCTTGTTAAAAACAGATGTGTTTCAGTTGATGAGTTACTTGTACATATGCAGTTGAATCTGAAATACTCATTTTCAGATAACATTCACTTGAAATGGTTTATATACTACTTGTGAAATGTCCTAACAAGAAACAATTTGAGTTTATTAGAACTTCCAGTTTTGAAAAGACAGGGTTAAATCCGAAAATTAAAATCTAAGCCGTAGTGGACAGAGGAAAGAGTTGCAGTAGTAGATGATCTTCTAAAAGATTGGTGTTGTTGATAGAGGTGGTCGTTGGCATCATCTTTGATATATGTATGTGTGTGTGTGTATGTGTAAACTTAGTGAGGCAAGAGAATGTGGTTTCACAAATTCTACTGTATTTAACATGAAAACAAATGACCAAAACAAAAAATGGTACCTTAGCCAAACAAACTGGTGATTCTTAACCTTGGAAAGTTAGATTTCAGTATGAAATTCTAAATGAATATTTGCTATAATCATAGATAACTAAGAGCTATCTTTCTCTTTTATTTATTTATTTATTTATTTATTTATTTATTTATTTTATGTGCACTGGTGTTTTGCCTGCATGTATGTGTCTGAGGATATCAGATCTTAGAATTATAGACAGTTGTAAGCTGCCAAGTGGTTGCTGTGCATTGAACCTGGGTCCTCTGGAAGAGCAGTCAGTACTACCATTTGCTGAGCCGTCTCTCCAGCCCCCCAGCTTTTCCCTTTATTAAGATTTATTTTTTTATTTATGTGTATGTATTTGTGTGAGTGTATGGCACATGTGTGCTGGTATCCATGGCAGTCAGAAGAGGGGACAGATCTCTTGGAGCTGGAGTTATAAGTGGCTGTGAGCAACCTAACATGGATGCTGGGGACCACACTGGGCTCCTTTGGAAGAGCTGCAAGCTCTTAACTGCCAAGCCATCTTTCCAGCCCCAGAGTTTTCCTCTAGAGCAGGCATAAGCATCTATGTGTATGAGTTCTAACTGAAACACTGGATTTTTGTGAACTTAACTGCAAAGCTGTGGTAGTAAGATTGCTTCTTTTCAACAGTGGGGAACCTTTCACCGAGTTTGTTTCAGGAGATCAAAGTAGATAGAACTTGATCTGTTGACACATGCCTGAAGTACCAACACTTGGGAGGTGAAGCCAGTGTGATCAGGGGTTTAAGACTAGCCTTATTATGTAGTGAATTCAAGGCTAGCCTGGACTACGTACTTAAAAATAAGCAAAATAAAAATAGGTGCCTTTTTCTTTTTTAAAGCAGGGTATGTACCACCTAGATGTATTCCTAAGCCCTCATTTTACTTACCATTAAGTTACTTAGACTGGCCGTGAGCCCATTCTGTGGACCTAAGTAGCCAAGATTACAGGCCTGGCCTAGACCACCCCCTTTATTTTTCGTACTGGACGCCTAGTTTGGATAGTCGCAGAAAGAGCGAGCTTTATTTAGAACAGTTCAATAGTGTTTGGCTCTTTTGTTTTAAATGAGACATTTTTATTTGTTTGTTTTAGTCCTTCAGTTAGAAATGGTACTTGTTAAGTTGGATGTGGTGGTGCAGGCCTGTGATCCCAGTACTCAGGAGGCAGAGCAAGGCAAGATCTGGAAGAAGGCTATTCTTTGATACACAATGAGTTTGGGGTCAGCCTAGGCTACATGAGATCTTGTTTTTTAATACTTATGCATGTCAACTGGTTCTATCCTGACTTTGTGTAAGCCCTTAGTGACTGGGATTTCACTAGATACTAAAACTTGAAGCAATTAATGCCTTTATTCATGATATAATTAATAGCAATCAAGCAGCTTTTGTACCATGTCAGAAAAAAATCATTAATAGTTTTCAAACGGCCTGCAATTCTTACTGAAAAAAGGATGCTGAGTTTAAACAGATTTTTAATCTAAGACTGATGTATCTATACTTTACTGTCCAGGAAGGGAGTGTAGAGTAATTACAATATGTCCACAGTGTGCAGCTGTTGAAAGGTGACAGGGTGTTTACATGTTGACCTTCAAGTGCAGAAGCACAGGGCTTTTCAAAAGAGTAGGTTTGTTGTTTATTACTTGGTTTGTTTGACAAAAAGGTCTTAATTTGTAACCATGGCTGGCCTGGTGCTTAACTGTGTAGCCCAGGTTTGCCTTGAACTCATGGCAGTCTACCTGTCTCAACCTCCTGAGTTCTGAGCTTACGAGCTTGTACCATCATGTCTGGCTTTATGAAGTGTTTTTTAGAAGAAGACAAGGAGAAAGAAGAACCTGTCTGCTAATGGAGATAAATTGTCTCCGGGAAGATAGACTAATGCCAGGCATCTGTTGCTGGTTGGGGGCAATACTGGCGCTTCACCACAAACATTGTATTTTATTTATCTTTTGTATTTGAGCACTGTGGCTGCTACCTATTCAGAAATTAAAAATTAGAGCTGTATCATAATTCCTAAAATATCTAAATTAGATAGATAAAGCTCATCATAAAACATCTTTTCTGTCTTCCATTAAAATATGTCTGCCTTCTTTTGTTTTCTTATGCCACAGAAAGGATCCCTACCTGAGAAAGACCAGTCATTTTTAAGGACAGGCTGGAGGTAATTAACTCAGAAAGCTCAATACTGCTCAGCAGGGACTAGCTCTCCCTGGGTAGCAGGGACTAGCTCTCCCTGGGTAGCAGGGACTAGCTCTCCCTGGGTAGCAGGGACTAGCTCTCCCTGGTAGACTCCGCTTGCTTCACCTCCAGGCCAGACTGCTGCTTTGTTTGCTCCACAAGACTAAACAGAAACTCAGCTTTCACCATTTGGAACCAGATCTCTTTAAACATTACTTTAAGCAGGAATATAGGGTATTTCACTGGAGAAAACTAAAAAAAACAAAGCAGAAAGTTAAAAATTACAGTCCCATTATGAATAATCAATTTTTTTTGTACAGTTTCTTCTAATCTTTAGATACACATAAAAGTTTGGTGTGTATGTGTGTGTGTTTATATATTATTTTTCATGTGTTTGAGAACATCTGTATATTTTTCACTCAACCTAGCTTATGACCCTTTCCTTGGCCAGAGCTTATTTATCCTTGGATTTCAGCTTAAATATAAATACCACTTTAAAGGGGTGCAGGCAGGGATACTGCGGATTAGACTCAGAACTTCCACATATGCTAGGCAAGAGATCTGGAGATCTCCCACTAAACTATAGCAACAGCCGAATTTTTACTTCCTATTTTGAGACCGGGCTCACTAAATTGCCCAGGCTGGCCTTGAACTCATTCTGTGTCTAGGGAGATCTTGGCTTTGCAGTCAGTCTATGGGATCGCAGGTCTGCTCACCTAGCCCTAAGTGCCTAGAAGAAGCCTTCCCTTGGTCAGACTCAGTTGTTACATGTGCTCCTGGTAGCTCAGGTTTTTCCTGTAGCACTCACCATATTTTAAGAATAATTGTTTAAGTTAATCTTTGCATTTCTTGTCTGGCTGTTTTGTCTTGATTGCCTTGGTTCCAGACCTTGCATAGGCTCTGTCATTTATGTCACAGTGCTTGAGAGTTTAGGTTCTGGAATAAGGCAAAATAAAATCACTGAGCATTATAAATGCTATTTTAGAGCCAGTGCTTAGAAGCAGTCTTTTAGTTTTTGAAAGAGTGTCCCTTTATAGCCCAGGCTGGCTTCAACTCGTGATTTTCCTTTCTCAGTTCCTCAGTGTTGGGAGTATAAGTATGTGCTACGGTATCAGATTGCCTTTTAAATTTCTGATTTTAAGTTGAGGATGGAGTCTGTGGAATAGCTCCATTGGCTTACATAACTTCCCCAGGATTTGACACATGAGGCCCATTGGTGTGGAGTGTGTGGTGTATTCAGGTGTGAAATGAAGCCATTTTTCCTGCTATAGCTTAGAATATCTTGATCCTTTCCCACAGTTTGAGGCTTAAGTAGAGGCATGGTATTCACTTAATGCTGCTCCTCATTTTTAATTGCATATACTGTGTGTACCGACAGTATGTGTGTAAGCATATGTACAGATGCTATCATGTATGTGATTAGCAAAGATCTGAGAAACGCATTGCTAGATTTTCTCATTGAGTGAACACTGCATAGAGTATTTACATAAACTTGGGTGATAGCTGTCAGTCACCCCACATGGTCTCTTGATGTAGTCAAGAGGTGATACTGCCAGAATTGTACTATGTACTGTTTTACAATAATAAACTTATAAGGAGTAACATTAATATAATGATAAAGTATGATAATCTAGTTCTAATCGTTTTTTATCAAACACTGTTGTCTGTAACTATACTGTACTTTTATACAACTGGAAGTATAGTATGTTGAAGCCAGCATCAGAAACATACTAGGAACTGTGACATTCTGATAGCAATTATGTCACTAGAGGAGTTTTCAAGTCTGTTTAATGCTTTCTTCTTATGAGATGAGGTTTGCTATGTTGCTCAGACTGACCTCAATCTCTAGGCCTCAAGCAGTTCTGCCTCCATTTTCTAAGTAAGTGGGATGAAGTCATGTGATATATGCAATCTTGCATGTGTGTGTGTGTGTGTATGCATGTGTGTGTGTATATATACACACACACACATACGTAAACATTGCATCCACTTAACCCTTAATTTTTTCCATCCACTCTACTGCAATGTTTTACTGACCATTAGTGTGTGTAGTACTTATATATGCTAAGTGCTATGGTCAGTAAACTAAGGCATGGATGTAAAGGAGGGACTTGAAATGCTCTCCTCTCATGTGTACAGGTGACTGCAGATGATTTTTACTCCTTTTCTGGGTCCTAAGACTACTGTTTTGAGTTGGTACCACAGAGGAGGCTAAGACGTGAACATTAGGAGTTTGAGATCAGCTTGGGCTATATAGTAAGGCCCTATCTGCAACAGAAAATAGGAAAATGAGAAAACAACTGAAAAACTGCTACTTAGATGTGAGCGGAGCCTGCTGATTTCCCTGCACGTTATTCATGATGTCTTTTCTACTTCATTTTAGAAAAACATGATATTTGAAGCTTCAACTTTCCCAAGATGTTACTTACTGTATGTTGTTAGTTTTAGGTGTTTGCGATTAAAGAGACATATTTGAGCAGCTGTAATAAAAATAATTAAATGTGAAGATTCATTATTTCCATGTGTGCAGAAGTTTAAAAGGGAACTTAATCTATCAAAAATGGGATTATTTATGCAACTTTAGTAACTTATTGAATATTCATCCAGCAAAAGGTTCAGAAGACAATTTAAAAGAGAGATACTAAGGCTCTTGTTGTGTGGTAGGAGATCAAGAGAGACTAGTCAGTGCCTCTCCATCTTCTTTTCCTTCTTTTTTATGATACTGGCTGTTGACTATAAATCCTCATCTAAGTTGGCCAAGCTGGCTTTGAACTCGTTCTGTAGCTCAGGCAGCTTTTAAACTTGTGACTGTCCTGCCTTAGCCTCCTATATAGCTATGATTACAGACCTTGCCACCAGACTCAGCACCCTTCTATCTTACTGTGCATAGTCATTTGTGAGGTTGTCAGAATCCTGTTGCCTATTTCTGGACTAGAAAGTTGTTAGGGATTGATGTTTAGTAAGCAGCCTGGCGGCCCTCTGCTGATAGGTTCTTGGGCTAACATTTAAGAGGACCAGGTATAAGCAAGCTTACAGGAGGTCTGCATGAGGGTATGGAGGGAAAGAAAGAAACAGCGGTGTCTGGAGATGTCTAAATTCTCAACGGTTGGGTTGGTAGCTGTGGATAGGACACATTTTTTACTTTTTTAAGGCAGAGCTTAGTTTTCACCAAATCTAAGCTCTTACTGTTAAGGCACACTGCTTTTGAGTAGAAGTGGATACATGGATAAAATGTTCCTTTCGGTGCTTCCACACTCA	GGGTTGGTAGCTGTGGATAGGACACATTTTTTACTTTTTTAAGGCAGAGCTTAGTTTTCACCAAATCTAAGCTCTTACTGTTAAGGCACACTGCTTTTGAGTAGAAGTGGATACATGGATAAAATGTTCCTTTCGGTGCTTCCACACTCA	GGCTACTAAAGCAGGTGCTGCGTCTACGGTTCACTACACAGCTCTGATCCTGGCCCGCTTGGTGCTCCTTACTCTGTGTGGATGGGTGCTCTGCTGGACCCTGGTCAATCTTTTCCGAAGCCATTCAGTCCTCAATCTCCTGTTCCTTGGCTATCC	GTGAGTATTTCAGTTTCATAGTGTGTTGACAACTCTCTGAAGTTATTTGAGTTATGCAGATGATATAATGGAGGGGAAATGAGGTTCTTCATACACAGCGTAAGAGTTTGGAACATTGGAATGCCAGTAGATAGGAATAATTTGTTTTCTAAAGTTAGGTAGTTGGGGAAGAAGGTATAAGCCAAGAGCATTCTGAGGAAACTGAGATCCGTGGCTATCCTCCCAGTGGAGACCATTTCAGTTAGGTCTGTTCATCTGGTAGAGGTCTCTAAGAGGTGGCTGGCTACAGAGTCTTTAAGTAAGTAGAGAAGCTTACTGTGTGCAGCTCACGGCTTTAACCTCAGGACTTGGAAGGCAAGTGCTGGTGGGTCTGTCTCTGAGTTCAAGACGAGCCAGGGCTACATGAGGAGACATTGCTTCCTTCACACCCTACTACTCACCAAAAAAAGCCACAAAGTAGTAATAAACATGTCATTAAACAAACCTTAGATTTAAATATACGTGTTTGTATGTTTTGAAATTTGTATAATCTACCTTTTATTGAGTATTACACGTTTTTTTAAAACCCTCACCCATTTTTGCCTTTCAGTTTTCAGTAGCTTAGTTAGTCCAAGTCTAACAACTGAGGCCAAGTCTAACCATGTCTTTGCCTGATTTATAGTCTTCATTCTATTTTCGTTGTAGACAGCTAGAATGATTTTCCAAATGGGACCTTTAGCTGGGTGTGGTGGTAATGCCTTTAATTCCAGCATTTGAAAGGTGGAAGCAGAAGGATCAGTTAAAGGGTCATCCTGGCCTATATAGTTTGAGACCGTAATTAAAAAAAATTAATTGTGTTGTTCTTTTCTTTAAAATCCTTCCTTGAGGACCTGGAGAGATGGCTCAGTGATTATGAGGACCTTGTGTCAGTTCCTAGAACCTACCTGGTAGTTCACAACCATCTATGATTCCATCCAGTTCTAGGCAATCTGAAGTCCTTCCATGGGCACTGTGGTGAACTTACATACACACAGGCAAATACATATATACGTGAAATACATCCTTAAAAATGCTTCAATGGCTAGGCATAGTGGCATGTGCCTTTAATCATGGAATTTGGGAGGCAAAGGCAGGATCTCTGAGTTTGAACCCACTTTAGTCTACAAAGCAAGTTCTAGGACAGCCAGGGCAATTACACAAAGAAACACTGTCTCAAACAAACAAACAAATAAACAAAAGTTTAATGAATCCTTTCTTTTAGTATACACAGCCTTCTATGGTCTGAGCTTTCTCTCTCCTTTGCTCCTTCTCATCTTGCTCTACATCAGCTGTTCACACCACATGCTATCCTGCTCAGCCCACATTTATTGCATGTGTGTTGAGGTTGCCTGGCAATCAAGAGACTCTCCTGATTTAACTGCTTGGGTTCAGCCACAAACTTGGGATTAACTGGCTTCTAGAACATACATGTAACCTGTTCCACATGTCTCATCCTCTAGCAGGCTAGCCTGGTTATATTCACATGAATTTGGCAGAATAAAGTGTCTTTGTACAGTTCATTTTAGCTTCCTGACTGTACTGTATAGGCTGACATCTTAATTGTCCCAAATAGAAAGGCTCTTGCTGAGCTCAGCATGTGGATGGGGGTGTGTCACTCACCCACAGAATGAGCTGTGCAGTCATAGCAAGTGTGTGAGGCCAAGGTGGTGGGGTCCCCGTCACACTATGCTATCTATCTACTGAGCCTCTCACAGTCACTTTTAGATGTCAGCTTGTGTTTCAGCAGATTTGTTGTTCTGTGTAAAAGACAGGGTTTCTTGTAGTCTTGGCTGTCCTGGAACTCACTCTGTAGACCAAGTTAGCCTCCACCTGACTCTCTGACTCTACCTCCCAAGTACTGAGATTTAAGCACCCTACCCCACCCCCCATGTTTCAGCAACACCATTTTGTATAGAGATGATTTTAATTTGTTTTTGTTTGAGACAGGGTTTTATTATGTAATCTGGAATGTACCATGTAGCCAAGGTTGGCCTCAGACTATTGGCAGTATAGTTGATTGTTTCAAATACACAGTGATTTTTCTATCAGGAGCTTGTGCCTTTTTATCCGACCCAAATCCCACTCTCTCAAGGGCACACACGTACATTTTCATATTCATAGTGGATCCTGAAGCTACCACAAGCCATTCTCTCAACTAGTAAATAGTTCATATTTTACCCTTATAGAAAATTAAGAACAAGCATTATTGTTAGTTTTGTTATTAAATAAAATAAATTGCATGCTTTTTTACTGGTATTTTTTGTCTCATGAGTTGATATCCATGAAGTGACCATTGTTTTCCACCAATATCTAGTTTATATTGTGCAGTTACCTACTGAAGACTTGAGGGTAGTTAGAATGAGTGTAAGATGCTCATAGCTGAGGTGTGCACAGCTCACTATGAGTATGGGAAGTTATGTACTCAGCATGCATAAGGACTGAGTTTAGCGCTAGGATCAAAAGAGAAACTGTCAAAATGCTCTAAAAATTCAGTTATTTTGCTAAGTATTATATGTAGAAATTTATTGTACTTGTAGAACTTTTCCATTGATTTATCAAATATTTACTGAGCAGCTGCTCAGTTTCATCTATTCTCTCAGGCACCAAGGGCACCTCAGTGAGTTAAGCAGATGTAAATTGTATTACAGAGTTTAAACTGGGAAAGAGGGGAGGTAGCCCAGGAAGCACATCCTCACATAACAGATCTCTCAAACACACAAGTGAAATCTAGGCCGCGAGGCAGGCAGTACGCTCACTCAGTAGTGTCAGGTCTCCCAGCTGCTTGCAGGTGCAGGCTGGGTTGCTAGGTGCGTGGTTCAGAGAGGGCCGTGTGCACAGCACATGCAGGTGAAGAACCTCACTGTCAAGAACGTCCCTGGGTGGAGGCAGTCTACCAAACCCAGGACAGACCTCACACTGCTAAGTGAGGAGAGAACAAAGCCCCTCGGGTTACATTGCCTTGGGTAGAGCTGTAGTCACATGATATGCTGAGGTGGAGATTGGTCTCATTTTCACATTCACCTTGTGTTACAGGTTTGGTGTTTATGTTCCTCTCTACTGTTTCCACCAAGATAGCAGAGCCCATCTTCTTCTCACAGACTATGTGGTTCAGCACCAGGCAGTAGAGGAGGCGGCTTCAAATGTGGGCAGTTTGGCCAGATCCAAAGATTTCCTCTCCTTACTGCTGGAGTCTCTAAAAGAACAGTTTAATAATGCCACGCCCATCCCCACCCACAG	TCTTCTCACAGACTATGTGGTTCAGCACCAGGCAGTAGAGGAGGCGGCTTCAAATGTGGGCAGTTTGGCCAGATCCAAAGATTTCCTCTCCTTACTGCTGGAGTCTCTAAAAGAACAGTTTAATAATGCCACGCCCATCCCCACCCACAG	GTTTGGTGTTTATGTTCCTCTCTACTGTTTCCACCAAGATAGCAGAGCCCATCTTCTTCTCACAGACTATGTGGTTCAGCACCAGGCAGTAGAGGAGGCGGCTTCAAATGTGGGCAGTTTGGCCAGATCCAAAGATTTCCTCTCCTTACTGCTGGAGTCTCTAAAAGAACAGTTTAATAATGCCACGCCCATCCCCACCCACAGCTGCCCCCTATCTCCTGATCTCATTCGCAATGAAGTAGAATGTCTGAAAGCAGATTTCAACCACAGAATCAAGGAAGTTCTCTTCAACTCCCTCTTCAGTGCCTACTACGTTGCATTTCTCCCGCTGTGTTTTGTGAAG	CATTTCCGAGGTATACTGGCTCATTCACTC,TGAGGAACAGGTAAAGAACATATAATTCTA	GAGGTATAC,CAGGTAAAG	TTTCGGTGCTTCCACACTCAGGCTACTAAA	TTTCGGTGCTTCCACACTCAGGC	TTGGCTATCCGTGAGTATTTCAGTTTCATA	TCCGTGAGT	ACATTCACCTTGTGTTACAGGTTTGGTGTT,ACGCCCATCCCCACCCACAGCTGCCCCCTA	ACATTCACCTTGTGTTACAGGTT,ACGCCCATCCCCACCCACAGCTG
13327	ENSMUSG00000004069.18	Dnaja3	chr16	+	4511075	4511276	4507844	4507928	4512227	4512380	13327	271	270	434	0	0	0	499	387	187	1	0	0	325	124	1	1	1	1	1	0.995	1	1	0.002	4510825	4511526	chr16:4510825-4511526:+	ns	4511075,4511276,chr16,+,ENSMUSG00000004069.18		yes	202	84	153	0.415842	0.757426	3146	951	15.5743	4.70792	0.529703	0.444374	0.440476	0.391167	0.503268	0.831553	0.838911	0.738465	0.950095	-5.78003	-7.25125	150	150	0.433333	0.433333	0.366667	0.5	8.73	-10.52	7.46	7.85	-18.37	-1.27	24	CTCTGACTG	2.81332	0.736842	1	19	28	2.02334	7	77	CTCTGACTG,GTTTGACAT,ATTTCACCA	0.367451	0.597222	7	19	26	0.594223	108	TCCTGATCT	1.7621	0.631068	1	23	41	1.60986	8	116	TCCTGATCT,GATTGAACT,CCTTGATTG	0.160642	0.630631	2	30	49	0.936509	ENSMUST00000060067.12:ENSMUST00000115854.4:ENSMUST00000138495.2:ENSMUST00000229529.2	23081	11	4	0.363636	2	2	4	5	4	0	0	1	0.25	3	0.75	0	0	yes	4512227,4512380,chr16,+,ENSMUSG00000004069.18:4517612,4517741,chr16,+,ENSMUSG00000004069.18:4523707,4523824,chr16,+,ENSMUSG00000004069.18	3	CTTGCCAAGAAATATCATCCAGACACAAATAAGGATGATCCCAAAGCCAAGGAGAAGTTTTCCCAGCTGGCAGAAGCTTATGAG	GTAATGTGACTTGTGGGTTCATTCACTGGCCATTCAGCTCTGTGCACACATCAGAGTCTGCACTGCACAAGATAGCTTGGCATATCATACAGTCCAGGGTGGTGCTGTGTCCCTGCTAGTTCTGCTAACTTAGACTCTAAATGAAGAAAACAGGCTGGTGCGATCTATCTGCTGCCAAGCCTGATGACAAGTTCAATCCTCAGCAACTTCCATAAATCGTCCTCTGACCCCTGCTGAGTTCCATAGCATTTGAACACTCACATATGTACACAAAAGGAATAGGTGTAATTTTTAAAAAAGAAAAGAGACCCGAAGTGGTGGCATATATGTAATTTAGCACTGGTGAGGCTGAGGGCAAGAGAATTTCTGTAAGTTTAAGGCTAAGCAGGGCTATATAGTCTGCCTTCATACAAAACAAAACAAGAGCAAGGTTCATCTGATCAATAAATATACTCAGGTAATTCATATTGATAGCTGATCTCGGGAAATCCCAGTTAGACTGATCAAATCAGTCCTTATTTGATGACTTAAGTTAGCAATTGTAAAAATAGACCGTAAAGCACATAGGAAGAAACCAAATATCTGTGAGAGAACCATTGACCAGTTACAGAATTATTGGAGAATGACCCTGTGTCTTAGCTAGGGTTTTGTTGTTGTTGTTCTTGTTTCTGTTTTATTTATTTATTTATTTATTTAATGTTATGTTTATGGGTTCACTGTCGCTCTCCTCAGACACTCCAGAAGAGGGCATCAGATCCCATTACAGATGGTTGTGAGCCACCATGTAGTTGCTGAGAATTGACCTTACGACCTCTGGAAGAGCAGTCAGTGCTTTTAACCAGTAAGCCATCTCTGCAGCCCCGTAGTTAGGGTTTTAGTTCTGTGAAGAGAGACCATGGCCACAGCAAGTTTTTTTTCATGGTGCTAGAAGGGTAGCTTTGCGTTCTGCATCTGGATCAGCAGACAGCAGGAAGAGAAAGCAACACTGGGGCTGGCTTCTGAAATCCCAAAACTCACTCTTAGTGACACACTTCCTCCAATAAACCCACACCTTCTAATAGTGTCACTCCCTGTGAGTCTGTGGGGGCCATTTTCATTCAAATTACCATAGCATTCCTCTTGGAGTTGACTATCCCCAATGGGTTCTGCATGTGTTTATGTGTTCAAGGGCCTAGATAGCAACATGTAGAGTCATAGTTCAGTAAGTACGAAGGTTTTATTACCTGTCAGCCATAGCTAATCTGTGCTAGAGCTTTCTCGAGAAGTAGAACCTATAGGATATAGGCAATCAGAGATTTATTAATTGGATCATAAGATCAGCTGCTGAGGGACTGGAGAGATGACTCATTACAATGTTACAAGCATTCTAGAGGACCCAGGTTCAATTCCCAGCACCCAATTGGTAACTTATAACCATCTATACCTCCAGTTTCAAGGGATCCAGTGCCGTCTTCTGGCTTTTTTTTCTCTTTCTGAGACAGGGTTTCTCTGGTGTCCTGGAACTTGCTCTGCAGACCAGGCTGGCCTTGAACTCACAGAGATTCACCAGCCCTTTCCTCTCAGTGCTGGGATTAGTAACATGCACTACACCTGACGATTTTCTGGCTTCCGAGAGCACCAGGTACACAAGTGGTAGACAGACATCAATGCAAGCAAAATACCCATACACATAAAATTATTACTGTTTTTTTTAAAACAGGGTGTCTTTGTACCCCGGATGGCTGGAACTAAGAGATTTGCTTGCCTTTGCCTCCCAAGTGCTAGGATTAAAAATATGAACCACCATGCCAGGCTTATAAAAATTATTTGTGCTGGGCATGGTGGCGCACGCCTTTAATCCCAGCACTCGGGAGGCAGAGGCAGGCGGATTTCTGAGTTTGAGGCCAGCCTGGTCTACAAAGTGAGTTCCAGGACAGCCAGGGCTACACAGAGAAACCCTGTCTTGAAAAACCAAACCAAAAAAAAAAAAAATATATATATATATATATAATTTGTAAAAGAAAGGTGCTGCTCAAGAGCCCATGGTGGCACCTACAGGCTGTAGCATCAGAGCAACTGGCAGCTGCTCAGTCTAAAGCTAGAAGCAGTGGCAGTGGCCCAGTCTGGAGCTGCAGGCCTGTGGGCCCCTGAGAGGGCCTGATGCAAGTGTACATTTGAAAGCTGAAGAAAGGAGCGAGAGAGATGGTTCAGTGCTTAAGAGCACTGTCTGCTCTTCCAGAGGACCTGGATTCAATTCCCAGCAACCACATGGAAGCTTATAACCATCTCTAAGTCCAGTTTTAGAGGATCCAACACCTTCACACAGATACACATACAGGCAAAACACCAAATAAAATAAATATTTCTTTTCCACATTTTTTTCTAGGACAGCCTGAGCTACACAGAGAAAGAAATCCTGTATCAAAACACCAAAAAGTATAGTGCTGTACCAGTCCTGTCCTGTCCTGTCCTGTCCTCTCCTGTCCTCTCCTGTCCTCTCCTCTCTTCTCCTCTCTTTTCTTTTTTTTCTTTTCTTTTCTTAGAGACATGGAGGGTTTCTCTGTGTAGCCCTGGCTGTCCTGGAACTCACTCTGTAGACCAGGCTGGTCTTGAACTCAGAACCGCCCACCTCTGCCTCCTTAGTGCTGACATCTAAAGTGTGCGCCACCAGGCCTGGCTATTTTACATTTAAAAATAATTTCTGCCCAGTGTGGTGGCGCACACCTTTGATCCCAGTACTTGGGAGGCAGAGGCAGGCGGATTTGTGAGTTCGAGGCCAGCCTCGAACAGAGTAAGTTACAGGACAGGCAGGGCTATACAGAGAAACCCTGTCTTGGAAAAAAAAAAAACAAAAAAACCCCTCAAAAACAAAAGAAAAGAACTGAACCCAAGGATGTGCAGAGGCTTAACGAATGCCCCAGCACTGATCTCTAACGTGATTGTGGTGTTTGTTGAAACAGGGTGTCACTGTGCAGCGCCAGCTCTCTTCATACTCATCCTCTTGCCTTAGCCTTCTCACTGGTGGGATTTCACCACCATGCCCGACTTCTGTAGAGTGTTTTGCACTTAGTAAATCGACAGACTTGTTTGACATAAGCTGTGTTGCCTGTGTCCCTGAGCCTTAGAAGACTCAGAGCTCTCTGACTGCTGTGTTATCTTTCATCACA	ACTGGTGGGATTTCACCACCATGCCCGACTTCTGTAGAGTGTTTTGCACTTAGTAAATCGACAGACTTGTTTGACATAAGCTGTGTTGCCTGTGTCCCTGAGCCTTAGAAGACTCAGAGCTCTCTGACTGCTGTGTTATCTTTCATCACA	GGTGTTGAGCGATGAAGTGAAGAGGAAGCAGTATGACGCTTACGGCTCTGCTGGCTTTGACCCTGGCACCAGCAGCTCTGGGCAGGGCTACTGGAGAGGAGGTCCCTCTGTTGACCCCGAGGAGTTGTTCAGGAAGATCTTTGGGGAGTTCTCATCTTCTCCTTTTGGTGATTTCCAGAATGTGTTTGATCAGCCTCAGGAA	GTACGTTTCTTATTCTTTATTTTTGTATTTTTTGAGAGAGGGTCTTACATTCTAGCCTTGGCTGTCTTAGAACTCACTCTGCAGACCAGGTTGGCCTTAAACTCACAGAGATCTGCCTACCTCTGCCTCCCAAGTGCCAGGATTAAAGACACGTGCCATCATACCCAATGTTCTTTATTTTAAAGGATCAACTTTTAGGTTTAAGTGCAGCACAAGGGTCTTTTTTAGTTTTTGTTTCTCAGAAAGGCAGTGGAATGATTTAACGTCATCCATTTGACAGGAAGGAATACTTGGAAAATCCTTTAGGTAGTGATGAACATGTACATTGTGATGTCATTATCAATAGCTGCTTACTCAGTAGATTGATTCATCTAGAGCAGGGGTTCTGAAACTGGATTGTGACTTCTTCGGGTGGGGCTTGAATATGAGATATCCTATGAACCAGCTATTTTTATTATGATTTATAGCAGTAGCGAAATTAGAGCTATGAAATAATGTTATGGTTGGGGGTCACCACACCTGTGTTAAAGGAGCTCAGCGTTAGGAAGGCTGAGAGCCACTGATTCTAAAAATAAAATAAGAGGACACATCCCCAGTGTCATAAAACCTCTCACCAGACTCCACCTCTTCAAGGTCCTCTACCTCCCATTAGTACTAAATTGAAAACCAAGTGTTGGGCCTTTGGGAGATAATCTAGATTTAGGCCAAAACAAGTGTTAAATGCAGACATTATTCATGTCTTCAGTTGAAGAGAAAATTTTTACCTAAAACATTTTAGAATCTGTATTTTACATCTATTGATCAACTAAATAAATATTGCCATTCTTCCCCTGAAAAGTGTACATGTACACATGTTTGGTACTTCAGAAGTAACTCCAGCTACTGACCTCAAACAGAGCATCACTGTAGTCACTGTAAAGCTAAGCGACAGGCCATGCCTCACTCTTTCAGTACATCATGGAATTGACATTCAATCAAGCTGCCAAGGGTGTCAACAAAGAGTTCACTGTGAACATTATGGATACCTGTGAGCGCTGTGACGGCAAGGGGAACGAGCCTGGAACCAAAGTGCAGCATTGCCATTACTGTGGCGGCTCGGGCATGGTAAGGATGGATGCTTTGGGGCCCTGCCCTACTTCTCCTGGTACTGATTTGCTGTTACCCACCTGCCTGTGCTGCTCTCCAACCCTTTCTTTCCTGTTCCAAGAGATCCTTTATTTAGATAGTCCTGGGGCTTGGGCTGGGTCCCCTAGCACTGGACCAGGCTGCTCTCCAACTACCTATATGTGTGAGGATGATCTTCCTTTATCTTCCAAGTGCTACTGTCCCACCCTGGCTCTTCTAGGGAGTGGGGGTTAGAGGAAGGACAGGGTCTCACTCTATTTCAGGCAGACCTTGAATTTATATCAACTCTCTAGCCTCAGGCTCTTGGATGCCGGAATTATAAGCATGTGTCATGCCTGGTTATAATTCTTAAAAGTCTTTTTTTATTATTATTACTTTATTTATTTATTGTATGCTCATGTGTGCTATGTGTGCCCACATGTGGCATTCAAAGGACAATTTGTGAGACTCTTTTCTTTTTTTTTAAACACATCTTTTTTTTTTTTTTTTTTTTTTTTTAAGATTTATTTATTATATGTGTGTACACTGTAGCTGTCTTCAGACACTCCAGAAGAGGGCATCAGATTTTTGTTACGGATGGTTGTGAGCCACCATGAGGTTGCTGGGATTTGAACTCAGGACTTTTGGAAGAGCAGTCGGTGCTCTTAACCGCTGAGCCATCTCTCCAGCCCCATGGGACTCTTTTCTCTTTCATCGTATGAGACCCTGGGAATGAACTCAAGACATTTTGCTTGGTGGCTTTAAGTGCCTTTACCTGCTGGCCATCTTGCCATCCATTTTATATATTTATGTTTTATTTTATTCATTGAGACCGAGTCTCAATGTATAGTTCTGGCTGCTCAGGAGTTTGCTGTTTAGACCAGATTAGCTTCAAATTCAGAATTGTTCTTCTATATCATGTGCAGGCATTCCATATTTAGAGTTCTTGTATAGGGCTGTGTCTAATTGGTGAACATGTTCTTAGCATGCTCAGAGCTCTGAATTCATATTTTGTTTTGTTTGAGATAGGCTTTAACTCTAATCTAGGCTGGCTTGGAACTCAATATATACCTCAGGCGGCCTTTGAGCATGAGTTAGTCTTCATTTGTCAGTCTCATTAGTGCTATCCAAACAAGTGTGAGCCATCGTGCCCAACCTTGAAGTCAGTCCTCAGCACGTACATATGCACACACACACATATACATATATTCATTTAAAATATTTGAGTGTTGGCACACACCTTTGATTCCAGCATTTGCAGAGGCAGGTGGATCTCTATGGTCTATGAAGCAGGATCCAGGACAGCCAGGGGCGGGGTCAGGGTGGGGAGTTGACTTCTGTGCTAGGTGTGGTTGTAGGTATTTGTACTCCCAGCACTTGGTAGGTGGAGTCAGAAACATCAGAAGGTGGAGTTTATTCTTCACTACATAGCAAGTTTGAATTCAGCTTTGGCTACATGAGATATCATCTTTCTTCCTCCACCAGAAAAAGAAGTTCAGATTATCAGTGTGAGGCCCTGTCCCTGTTTTCTAAAAAAAGTGTGTTCTAGAGCAGCATATAAGGAGAAAAAAAATCCGTCCATCCATGCTCCCTCCCTCCCTTCATACCCTTGTCTCTCCCACTTAAGATTTAAGATTTCTATTCTTTGAAGTTTTTATGTGTGTATATAATGTATTTAAATTGTTATTCACACCCGCCCTCCCAATGGGGGTAGGGTGTGGGCAGAGTCTCATGTAACCTAGGCTAGCCTTGATTGAACTCCTGATCTGTCTCTACCCTCCATATTTTAAGATAATAGACCTGTGCTATATAAAGTCTTATCTTTTTGATAAAACAATGTATCTACGTTCTTAGCATTTTTCTCTTCATCAG	CAGAGTCTCATGTAACCTAGGCTAGCCTTGATTGAACTCCTGATCTGTCTCTACCCTCCATATTTTAAGATAATAGACCTGTGCTATATAAAGTCTTATCTTTTTGATAAAACAATGTATCTACGTTCTTAGCATTTTTCTCTTCATCAG	TACATCATGGAATTGACATTCAATCAAGCTGCCAAGGGTGTCAACAAAGAGTTCACTGTGAACATTATGGATACCTGTGAGCGCTGTGACGGCAAGGGGAACGAGCCTGGAACCAAAGTGCAGCATTGCCATTACTGTGGCGGCTCGGGCATG	AGCTTATGAGGTAATGTGACTTGTGGGTTC	GAGGTAATG	CTGTGTTATCTTTCATCACAGGTGTTGAGC	CTGTGTTATCTTTCATCACAGGT	GCCTCAGGAAGTACGTTTCTTATTCTTTAT	GAAGTACGT	GCCATGCCTCACTCTTTCAGTACATCATGG,AGCATTTTTCTCTTCATCAGGAAACTATCA	GCCATGCCTCACTCTTTCAGTAC,AGCATTTTTCTCTTCATCAGGAA
13328	ENSMUSG00000004069.18	Dnaja3	chr16	+	4512227	4512380	4511075	4511276	4514252	4514400	13328	551	618	664	0	2	1	828	629	335	0	1	0	277	124	1	1	1	0.993	0.997	1	0.996	1	-0.002	4511977	4512630	chr16:4511977-4512630:+	ns	4512227,4512380,chr16,+,ENSMUSG00000004069.18		yes	154	201	148	1.30519	0.961039	950	1872	6.16883	12.1558	0.506494	0.390526	0.527363	0.417201	0.547297	1.0412	0.771039	0.823704	1.08056	-4.28955	-7.25125	150	150	0.366667	0.5	0.566667	0.333333	7.46	-8.51	9.33	7.83	-16.34	1.87	27	AGCTAAGCG	1.1735	0.590909	12	11	18	0.518202	3	138	AGCTAAGCG,AACTAAATA,AAATAAATA	-0.160831	0.533835	8	16	31	0.303927	108	TCCTGATCT	1.7621	0.631068	1	23	41	1.60986	8	116	TCCTGATCT,GATTGAACT,CCTTGATTG	0.160642	0.630631	2	30	49	0.936509	ENSMUST00000060067.12:ENSMUST00000115854.4:ENSMUST00000229529.2	23599	11	5	0.454545	2	3	5	5	3	0	0	0	0	3	1	0	0	yes	4511075,4511276,chr16,+,ENSMUSG00000004069.18:4517612,4517741,chr16,+,ENSMUSG00000004069.18:4523707,4523824,chr16,+,ENSMUSG00000004069.18	3	GTGTTGAGCGATGAAGTGAAGAGGAAGCAGTATGACGCTTACGGCTCTGCTGGCTTTGACCCTGGCACCAGCAGCTCTGGGCAGGGCTACTGGAGAGGAGGTCCCTCTGTTGACCCCGAGGAGTTGTTCAGGAAGATCTTTGGGGAGTTCTCATCTTCTCCTTTTGGTGATTTCCAGAATGTGTTTGATCAGCCTCAGGAA	GTACGTTTCTTATTCTTTATTTTTGTATTTTTTGAGAGAGGGTCTTACATTCTAGCCTTGGCTGTCTTAGAACTCACTCTGCAGACCAGGTTGGCCTTAAACTCACAGAGATCTGCCTACCTCTGCCTCCCAAGTGCCAGGATTAAAGACACGTGCCATCATACCCAATGTTCTTTATTTTAAAGGATCAACTTTTAGGTTTAAGTGCAGCACAAGGGTCTTTTTTAGTTTTTGTTTCTCAGAAAGGCAGTGGAATGATTTAACGTCATCCATTTGACAGGAAGGAATACTTGGAAAATCCTTTAGGTAGTGATGAACATGTACATTGTGATGTCATTATCAATAGCTGCTTACTCAGTAGATTGATTCATCTAGAGCAGGGGTTCTGAAACTGGATTGTGACTTCTTCGGGTGGGGCTTGAATATGAGATATCCTATGAACCAGCTATTTTTATTATGATTTATAGCAGTAGCGAAATTAGAGCTATGAAATAATGTTATGGTTGGGGGTCACCACACCTGTGTTAAAGGAGCTCAGCGTTAGGAAGGCTGAGAGCCACTGATTCTAAAAATAAAATAAGAGGACACATCCCCAGTGTCATAAAACCTCTCACCAGACTCCACCTCTTCAAGGTCCTCTACCTCCCATTAGTACTAAATTGAAAACCAAGTGTTGGGCCTTTGGGAGATAATCTAGATTTAGGCCAAAACAAGTGTTAAATGCAGACATTATTCATGTCTTCAGTTGAAGAGAAAATTTTTACCTAAAACATTTTAGAATCTGTATTTTACATCTATTGATCAACTAAATAAATATTGCCATTCTTCCCCTGAAAAGTGTACATGTACACATGTTTGGTACTTCAGAAGTAACTCCAGCTACTGACCTCAAACAGAGCATCACTGTAGTCACTGTAAAGCTAAGCGACAGGCCATGCCTCACTCTTTCA	ATCAACTAAATAAATATTGCCATTCTTCCCCTGAAAAGTGTACATGTACACATGTTTGGTACTTCAGAAGTAACTCCAGCTACTGACCTCAAACAGAGCATCACTGTAGTCACTGTAAAGCTAAGCGACAGGCCATGCCTCACTCTTTCA	GTACATCATGGAATTGACATTCAATCAAGCTGCCAAGGGTGTCAACAAAGAGTTCACTGTGAACATTATGGATACCTGTGAGCGCTGTGACGGCAAGGGGAACGAGCCTGGAACCAAAGTGCAGCATTGCCATTACTGTGGCGGCTCGGGCATG	GTAAGGATGGATGCTTTGGGGCCCTGCCCTACTTCTCCTGGTACTGATTTGCTGTTACCCACCTGCCTGTGCTGCTCTCCAACCCTTTCTTTCCTGTTCCAAGAGATCCTTTATTTAGATAGTCCTGGGGCTTGGGCTGGGTCCCCTAGCACTGGACCAGGCTGCTCTCCAACTACCTATATGTGTGAGGATGATCTTCCTTTATCTTCCAAGTGCTACTGTCCCACCCTGGCTCTTCTAGGGAGTGGGGGTTAGAGGAAGGACAGGGTCTCACTCTATTTCAGGCAGACCTTGAATTTATATCAACTCTCTAGCCTCAGGCTCTTGGATGCCGGAATTATAAGCATGTGTCATGCCTGGTTATAATTCTTAAAAGTCTTTTTTTATTATTATTACTTTATTTATTTATTGTATGCTCATGTGTGCTATGTGTGCCCACATGTGGCATTCAAAGGACAATTTGTGAGACTCTTTTCTTTTTTTTTAAACACATCTTTTTTTTTTTTTTTTTTTTTTTTTAAGATTTATTTATTATATGTGTGTACACTGTAGCTGTCTTCAGACACTCCAGAAGAGGGCATCAGATTTTTGTTACGGATGGTTGTGAGCCACCATGAGGTTGCTGGGATTTGAACTCAGGACTTTTGGAAGAGCAGTCGGTGCTCTTAACCGCTGAGCCATCTCTCCAGCCCCATGGGACTCTTTTCTCTTTCATCGTATGAGACCCTGGGAATGAACTCAAGACATTTTGCTTGGTGGCTTTAAGTGCCTTTACCTGCTGGCCATCTTGCCATCCATTTTATATATTTATGTTTTATTTTATTCATTGAGACCGAGTCTCAATGTATAGTTCTGGCTGCTCAGGAGTTTGCTGTTTAGACCAGATTAGCTTCAAATTCAGAATTGTTCTTCTATATCATGTGCAGGCATTCCATATTTAGAGTTCTTGTATAGGGCTGTGTCTAATTGGTGAACATGTTCTTAGCATGCTCAGAGCTCTGAATTCATATTTTGTTTTGTTTGAGATAGGCTTTAACTCTAATCTAGGCTGGCTTGGAACTCAATATATACCTCAGGCGGCCTTTGAGCATGAGTTAGTCTTCATTTGTCAGTCTCATTAGTGCTATCCAAACAAGTGTGAGCCATCGTGCCCAACCTTGAAGTCAGTCCTCAGCACGTACATATGCACACACACACATATACATATATTCATTTAAAATATTTGAGTGTTGGCACACACCTTTGATTCCAGCATTTGCAGAGGCAGGTGGATCTCTATGGTCTATGAAGCAGGATCCAGGACAGCCAGGGGCGGGGTCAGGGTGGGGAGTTGACTTCTGTGCTAGGTGTGGTTGTAGGTATTTGTACTCCCAGCACTTGGTAGGTGGAGTCAGAAACATCAGAAGGTGGAGTTTATTCTTCACTACATAGCAAGTTTGAATTCAGCTTTGGCTACATGAGATATCATCTTTCTTCCTCCACCAGAAAAAGAAGTTCAGATTATCAGTGTGAGGCCCTGTCCCTGTTTTCTAAAAAAAGTGTGTTCTAGAGCAGCATATAAGGAGAAAAAAAATCCGTCCATCCATGCTCCCTCCCTCCCTTCATACCCTTGTCTCTCCCACTTAAGATTTAAGATTTCTATTCTTTGAAGTTTTTATGTGTGTATATAATGTATTTAAATTGTTATTCACACCCGCCCTCCCAATGGGGGTAGGGTGTGGGCAGAGTCTCATGTAACCTAGGCTAGCCTTGATTGAACTCCTGATCTGTCTCTACCCTCCATATTTTAAGATAATAGACCTGTGCTATATAAAGTCTTATCTTTTTGATAAAACAATGTATCTACGTTCTTAGCATTTTTCTCTTCATCAG	CAGAGTCTCATGTAACCTAGGCTAGCCTTGATTGAACTCCTGATCTGTCTCTACCCTCCATATTTTAAGATAATAGACCTGTGCTATATAAAGTCTTATCTTTTTGATAAAACAATGTATCTACGTTCTTAGCATTTTTCTCTTCATCAG	GAAACTATCAATACAGGGCCTTTTGTGATGCGTTCCACATGTCGGAGATGTGGTGGCCGGGGCTCCATCATCACAAATCCCTGTGTGGTCTGCAGGGGAGCAGGACAAGCCAAGCAGAAGAAGCGCGTGACAATTCCTGTGCCTGCAG	GCCTCAGGAAGTACGTTTCTTATTCTTTAT	GAAGTACGT	GGCCATGCCTCACTCTTTCAGTACATCATG	GGCCATGCCTCACTCTTTCAGTA	CTCGGGCATGGTAAGGATGGATGCTTTGGG	ATGGTAAGG	AGCATTTTTCTCTTCATCAGGAAACTATCA	AGCATTTTTCTCTTCATCAGGAA
13329	ENSMUSG00000004069.18	Dnaja3	chr16	+	4517612	4517741	4515114	4515179	4519032	4519148	13329	240	236	352	1	1	0	392	321	199	1	0	0	253	124	1	1	0.992	0.991	1	0.995	1	1	-0.004	4517362	4517991	chr16:4517362-4517991:+	ns	4517612,4517741,chr16,+,ENSMUSG00000004069.18		yes	130	65	116	0.5	0.892308	2432	1291	18.7077	9.93077	0.530769	0.461349	0.430769	0.478699	0.456897	0.811594	0.869208	0.901896	0.86082	-6.5096	-5.45396	150	150	0.6	0.466667	0.533333	0.433333	8.1	-6.66	10.65	7.95	-14.61	2.55	24	CCCTTACAC	1.04356	0.789474	1	16	31	1.36709	2	46	CCCTTACAC,GCCTCAGGC,GTCTGACAA	1.04356	0.707317	6	33	53	0.449623	24	GGCTCATCA	0.676979	0.684211	7	12	23	0.735574	1	24	GGCTCATCA,TCATCAGCA,AACTCAGAA	-1.41819	0.684211	7	12	23	-0.125593	ENSMUST00000060067.12:ENSMUST00000115854.4:ENSMUST00000229529.2	23599	11	8	0.666667	3	4	7	5	3	0	0	0	0	3	1	0	0	yes	4511075,4511276,chr16,+,ENSMUSG00000004069.18:4512227,4512380,chr16,+,ENSMUSG00000004069.18:4523707,4523824,chr16,+,ENSMUSG00000004069.18	3	GAGTTGAAGATGGTCAGACTGTAAGGATGCCAGTGGGAAAACGAGAAATTTTTGTCACATTCAGG	GTAGGTGCCTGCCTGTCAGCTTATGTTGGGTCTTGTTGTCTTGGAGTGGGTGCAGCTGAGATTGTTCATTGTAGTAAGGTAGACAGTTCACGGGCACAGGTGTTGCTGTTCCAGTTAAGGAAAGGCTGCCTGGCATGATTATTAATTGCTTTCATGCTTATGTGTAGAGAATGAAGCTTTCTCACAACACTGACAAGTTAGAAACACAGCCAGGCAGTGGTACGCATGCCTGTAATCCCAGCACTACCGAGACAGAGGCTGGTGGGTCTTTGAGTTTGAGGCCAGCCTGGTCTACACTGAGAGTTCCAGAACAGCCAAGGCTACACCAAGAAACTCCATCTTGGGGGGGAAAAAAAACAGAAAAAAAGAGAAAGAAACATAGAACACAAATCCCAGAACATCTGATGTGTGGTGGTGGTGTTGTTTCTGTATAAATTGTTGGTTAGAGAGCAAAAGCAAAACCCTTTTTTTTTTTTTTGGTTTTTCGAGACAGGGTTTCTCTGTGTAGCCCTGGCTGTCCTGCTGGAACTCACTTTGTAGACCAGGCTGGCCTTCACCTCAGAAATCTGCCTGCCTCTGCCTCCTGAGTGCTAGGATTAAAGGCATGCGCCACCATGCCTGGCTTTATAACTTTTCTTTCCCCGTTTTTGAACCAGGATCTTCCTGTGTTGCACAGGTTGGCCTGGAACTCATAATTGTCATGGCTTAGCCTCCAGAATTTTTGTATTATGGGTGGGCTTCCCCCCCCCCCCCCCGTCTAGTATCTTTGTAATGCTTAATTCCATTAGCTTGATGTGTAGCTTGATGTGGGTGTCTTATTGCTGTGTTTACTTTGCCTTTTTCTGTTTGTGAGATATCTCATTGGAATCGAGTACTAGAGATAGTAAGTAGCACGTGCCTACAATCCTAGCACGTGGGGTATGGAGGCAGGAGGACCCTGAGTTCAGAGCCAGCCTGGGCTATACAGTAAAACCCTGTCTTTAAAAACAAGACTGAAAACAAAAACAAGAAATAGTACTCAGCCGGGCATGGTGACGCTCGCCTTTAATCCCAGCACTCGGGAAGCAGAGGCAGGCGGATTTGTGAGTTCGAGGCCAGCCTGGTCTACAGAGTGAATTCCAGGACAGCCAGGGCTACACACAGAGAAACCCTGTCTCGAAAAACCAAAAAAAAAAAAAAAAAAAGAAAAGAAAAAGAAATAGGGACTCAGGATGTAGATAAAGTTTCTCGAGTGACTGGCCATGGTGGTGGCGCATCCCTGTAATCTCAGTGCTTGGGAGGTAGAGGCTGGGCCCACAGAGGATTTGAAGCAAGTCCCCAGTAATAGTAGGAAAGCTGGCTGTAGTGGCACTACCTGTACAGGAAAAGCTGAAGCAGTGGGTTTACATAAGTCTGAAGTTGGAGTCTACCTGGACAACATAGTGACATCTTCTCTGAAGCCAAAGATAGCACAGTAAATAAAAATAGTGGGAGGGGTAGATCTTGTAGCTGGAGAATTCACAGATGCAGGGATGTGCTGAACTGTAGCTTAGTGGTGGTGTGTCTGATATGTGCAAAGCCCTGTGTTTTTTCCCTAGCACTGCAAAATAAATAAAAATTTAAAACTACATAAAGGCAGAAACCTGGAGGGCATTTTATAAGAATTTGGTTGAGGATCCAACTGCACTTTCCATTTTATAATAAATGAAAGAAAGAAGAAGTCAAAGGCAGAGGATATTTTTGAGATATGAAAAACAGTATTTGAAAGCCAAATAAATTCCTGTCCTGACTGTTGTCCTGAAGGCAGCTTGTGTTAGGTGAGCATCGGAAAGCCGTGTGTAAACCTGTGTCTGTGCGTGCAGAGGACAGAGGTTGGTGTGGCTCCTTTCTCATTCCTTGTTCTTGCTGAACCTGGAGCTCAGTGATTCATCTAAGGTTTCTGGGCAGTAAGCTCAGAGACTCACATGCACGCACACGAGCACACACACACACATACACACACACACACACACACACACACACTTCCCAGCAGTGTACTACCATGCCCAGTTTTTACATGAGTGTTGTGGATCCTTGTCTTGTGTGGCAGGCACCTCCACGTCTCCTGCAGATCACGTTTACCTTTGTAGATGTATTGGTCTGTGGTTTAGTAAGATTTGGGGAAAACATTTAAAAGCCCGATTGCATTCTTTCTTCTGTAACTAAAAGTAGTGATGGAGGCTGAAGCAGTGCAGACATTGCTCTGCAGTGCAGTGTGTGTGGAGGCTGTGTCCCTCCAGAGCCTTGCGGTGCTGTCTCCTATTGATGGGAGGTGTAGGTCTCGAGGCGCTAGTTAAGTGCAAAGAGGTTAAAGTGTGTCAGGTTCCAAGGTCAGGTCTGACAAGACACATGGCTGGTGTCTAGCCTCAGGCAGCACTTCCACCGCCCTTACACCTGTCTTCTCTCTGGCATTA	GATGGGAGGTGTAGGTCTCGAGGCGCTAGTTAAGTGCAAAGAGGTTAAAGTGTGTCAGGTTCCAAGGTCAGGTCTGACAAGACACATGGCTGGTGTCTAGCCTCAGGCAGCACTTCCACCGCCCTTACACCTGTCTTCTCTCTGGCATTA	GGTGCAGAAAAGCCCTGTGTTCCGGAGGGACGGTGCAGACATCCACTCGGACCTCTTTATTTCAATAGCTCAAGCTATTCTTGGGGGCACAGCCAAAGCCCAGGGCCTGTATGAGACAATCAATGTGACG	GTAAGAGGGCATGAGGACAGCTGTCTCTGCAGCTTGTTGATCCTTTTTCTTCCCTTCCCCTCCCTCCCTCCCTTCTGTTTTACTTATTTATTTTTTGAGATGGCTATTATGTATCCTCAGTTGATCTTGGACTTGTAATCCAGTTGCCTTCCCTGTGTTAGGTTTGCATCCATGTGCATGCATGTTATTTATTTTTTTTAAGTGGGAAATAGCTGAGGTGGTCTAAACCTGAGTGTCCAGCCTGTCAGGAACTCTGAATAGAAGAGGCATTGGAGCCTGTGACACCAGGGGCTGCAGGCTGTTCCATGAGGAGTAATTACAACGCCACGCCTTTCTGCTCCCTGGTCTGTGCCTCCTCTTCCGATGTCAGTGTCCTGGGGACTAACAGCATAACTAATGCTCTGGAAAAGGTGCTGTTTGTTCACGTTCCCGCCCAGGGATGTCTGGAGAGCAGGGGCTCTAGGACTACTATGTGCTACTCTGGTAACCACCTCTAGTTTGGGAGTTTGTATTTGTCGTTTTTTTTGGGAGGGGGGGTTGACACAGGGTTTTTTGTGTGTTGACCAGACTGGCCTGGAACTCGATTGGTCTACCTCTGCCTCCCAAGTGCTGGGATTAAAGATGTGAGCTACCACCTTCTGGCAACCATCTCTAGTTTTTAATTGCAGCTGTAAATGGATGCTTCCTGTACCCACACTTACACCACTATATTTGTCTCGGGGCCATCTCCAGCCTCTGGGTATAGAGACTTTGGCCATACCATAGGCTGTGGCAACAGTCACTGGGGAGTCTTCTTCCACCTCCTCCTAGAGACCACCTGGAACCTCTGCTTCTCTAGGGTCCCTTGCTATCCAGCTCTTGAGAGTAACAGAGCAATCTTAGTCTCACACCTGCTCTCAGTGTTTTGCTTCTAGAGCCTTTGCTTCACTTCTCACATCTGTTTCTAGGGTCGGCTCTCAGCTGTCCTACAGCTGTGTGGGTAGTTAGTTCTGCACACCTGGTGGAAGTCCTTTTTTGAAGACATCTCAGGATTATCTCTGTATAGTGAGATGTTTTATTTTTGAATAGTGGGAACCAGGAAGCATCAGCATATTTCTTTTTTTTTTTTTTTTTTTTTTTGGTTTTGTTTTCGAGACAGGGTTTCTCTGTGTAGCGCTGGCTGTCCTGGAACTCACTCTGTAGACCAGGCTGGCCTCGAACTCAGAAGTCCGACTGCCTCTGCCTCCCGAGTGCTGGGATTAAAGGCGTGTGCCACCACGCCCGGCTCATCAGCATATTTCTTACTCAACAG	TTCTCTGTGTAGCGCTGGCTGTCCTGGAACTCACTCTGTAGACCAGGCTGGCCTCGAACTCAGAAGTCCGACTGCCTCTGCCTCCCGAGTGCTGGGATTAAAGGCGTGTGCCACCACGCCCGGCTCATCAGCATATTTCTTACTCAACAG	ATCCCTGCAGGGATTCAGACAGACCAGAAGATTCGTTTGACTGGAAAAGGCATCCCCCGGATTAATAGCTATGGCTATGGTGACCACTACATTCACATCAAGATCAGAGTTCCAAA	CACATTCAGGGTAGGTGCCTGCCTGTCAGC	AGGGTAGGT	CTGTCTTCTCTCTGGCATTAGGTGCAGAAA	CTGTCTTCTCTCTGGCATTAGGT	CAATGTGACGGTAAGAGGGCATGAGGACAG	ACGGTAAGA	GCATATTTCTTACTCAACAGATCCCTGCAG	GCATATTTCTTACTCAACAGATC
13330	ENSMUSG00000004069.18	Dnaja3	chr16	+	4523707	4523824	4520074	4520172	4524431	4524542	13330	66	80	107	132	185	313	149	119	48	325	231	157	241	124	0.626131	1	0.205	0.182	0.15	0.191	0.21	0.136	0	4523457	4524074	chr16:4523457-4524074:+	ns	4523707,4523824,chr16,+,ENSMUSG00000004069.18		yes	118	98	1128	0.830508	9.55932	3534	607	29.9492	5.14407	0.5	0.466893	0.571429	0.497529	0.466312	1.14286	0.933786	0.995058	0.932624	-8.3108	-6.19558	150	150	0.533333	0.5	0.533333	0.5	9.68	-7.44	8.24	7.25	-14.69	-1.44	29	TCTTGACCT	1.42317	0.75	1	23	39	1.51466	2	124	TCTTGACCT,GCCTGAGAG,CCCTTATGT	-0.183639	0.571429	7	16	27	0.36869	22	ATATAACTG	0.780308	0.764706	1	14	29	1.25441	7	66	ATATAACTG,AGCTCAGCT,GATTAACAG	0.780308	0.540984	2	10	19	0.842723	ENSMUST00000060067.12:ENSMUST00000115854.4:ENSMUST00000229529.2	23599	11	11	0.916667	3	5	10	5	3	0	0	0	0	3	1	2	0.666667	yes	4511075,4511276,chr16,+,ENSMUSG00000004069.18:4512227,4512380,chr16,+,ENSMUSG00000004069.18:4517612,4517741,chr16,+,ENSMUSG00000004069.18	3	GAGGCTGAGCAGTAGGCAGCAGAACCTGATCCTGAGCTATGCCGAGGATGAGACTGACGTGGAGGGGACGGTTAATGGAGTCACCCACACAAGCACTG	GTAAGGTACCTGGGACTGACATGGCGGTGTGAGGGACCTCTGAGTCTCTATTGACAGACATTTCAGAACTTGAGTTTTCATAGGCCCCCAAAAGTCATTGGAAGAGGGGACTCGTGGGTATACAGCCATCTCTCATGGGTGCGTCTCCTATTCACTGCATCCATATATTTAAGAAAGCCCAGGAGCACTTGCTGCCCGGCAGCTGTGCCTAAAAGTTGTTTCCTGAGTTCTAGCCTTGGTTCTGCCACTTGCCCTGTGACTTTGGGCAATTACCTCCAAGAATTCTTTGTAATAGTTTAAGGGGGAGATGAATTGAACAGAGCTATAGACACTTTACTAGGAGTCCAAAGTAAACAGTGCTGACAACAGTATAAAGATACTACCTCCCACTTGATGAACAGATTTGTTGCCTAGGCTCAGATGTCATGAACTCAGACACAAGTGGTTGATGTGTGGGCTGGAGCTTTCCTGTGCCCCTGAGGCTGTTTCTCAGGTGAAGCTTCTGTTGATTGATATAGGTCAGGACAGGTCAGGACAGGACAGGACAGGTCAGGACAGGTCAGGACAGGCTGTGCCCAGCTGCACGTGTTTCTACCTCATTGCATCATTTTGTTTTTGTGGGAACCTGAACAGAGTCCTCAGATCTGGAGTGGCCTTATATTAGTGTGTGGTGGTTTATAGCCAGTATTCAGAGCTAGGGCAGCTTTTCCAGCAGATTAGAGGGAGGATTTGGAGTTCTCAGAGGGAAGAGACAGTAGTGGAAGTGGAAATCCCAGCAGCCTTCCCTGGAAGTTTTGTTGAGCTCCTGTTAAGAACAAGAGCCCTGTTTATAGCTTGACCAAACACCAAATGATATTTATTTTAGTGTTTAGATGCATAATGCATAAACTTTTCTCTTTGTTTTTCACTCATGTTTGCTTGTTTGAGATGGTCTTGGTGGCATGTAACATGAGATCCTACTGCTTAGGCTTCTGAGAGCTGGGATTCAGGCTTGGTCCACCATACCAGTTCTTGTGTTCTCTTTTAAGCTAAATAGGAAGTGGGACAAGTTATTCCATAGAACTCTGATTGTGTGCCTATAACTTCATGACAAGTCCCCAAGGTTTCATAATACACGAGATTTGCTCTGTACACAGGAGCTCCTGTTCTGCAGGGCAGGGCGCAGATGGGGACAGGAACAGTCCATCCTTTTTAGAATGTCCTTACTATTTTCTTCCATTAACCTCTGTTGTCATTGTTTTCAAAATCGCATCTCTTTGGGAGTTTGACTCCCAGATTTGATTTTGTAAAGCAGCTCAGTTGATAAAGTGCTAACCTAAAATCCCTGAGGTCTCAAAACCAAAAACCAATGGGCTTTTTGATAATCTTGCAGAGATGGGTTGGGGAGAGGGTCATGAGGCTCCCTCCTTCCCTCCCTCCAGCACCTCCTGCTGGCTGTATCTAATTCTACTCCATAGCATGTGTTCTCTGGAATGCTAACTGACAGGGGACTCCACGATGCAGTCTGTTAGGTCATTGACCATGTGTAGGACTTTTCTGCATTGAGAACATTTGGGCATCACCAATGTTCCTGTAAGCAACCCCTCATCCATGTCTGCAAGTAAACCCAAAAAACACATTGGTTCCCTCAAGCTGGACATAGTTGGAACTGCTTTCCTGTGTCTGTGCCCATCTGGGGTGAGTAGACATTGTTCACATCCATCTCCCTGGGGTAGTTGATGCAGCATCTAGATGCAGGACAGACAGCAGGAGCACAGCTCACTCTGAGTGGGCACACGGAAAGGAGTGCTGTAAGCAACGCGCTCAGTGAGGCCGGTGCTATTGGGAGCTGCAGAGGTGACTCAGAGACATCGCTGCTCTTACAGAGGACCTGGATTTGGTTTCTGACACCCACTTGGAGGCTTAGAACCATTTCTAACTCAAATTCCAGGGAATTCAATGACTTATTATGGTCTTCTCCATGGGCACCAGGCAAGCACGTGGTGCACATATGTACATGCAGACAAAATAGCTATACACATAAAAAGTAATTATAATCTTTAAGGAAAAAGAAAAATGTAGATGGGCAGTGATGGTACACACCTTTATCCCAGCACTCAGGAGGCAGAGGCAGGCGGATGTGTGAGTTCTAGGCCAGCCTGGTCTACAGAGCTGGTTCCAGGATAGCCAAGGCTATACACACACACACATTTCTCTTTTTCAAAAAAAAAATGCTTTAAAACAGTCTGGGTGGTGGACAAAGCTGCCAGGACACAGCTGAGCTCCACGCTTCACACAGAGCCAGAGCCAGAGCCTGCACAGCTCTCTGCTCAGTTCTGAGCATTTCCTTTTGTAATATGTAAAGGGTTAAGTAACATAAAGGACTCTTAACACATCAACACATCTATAAACCATGGGCTCCCTATACCTCCTGAGTCTTCTAAGATAAAATACATTTCATTTCCTTGGTAAATGATGACAGACATAATGTGTTGACACTGTAAGTCACCACTGGTGGCACTTCTTTCTTTTTTTCTTTCCTTCCTTCCTTCCTTCCTTCCTTCCTTCCTTCTTTCTTTCTTTCTTTCTAAGTACACTGTAGCTGTCTTCAGACACTCCAGAAGAGGGCGTCAGATTTCGTTACAGATGGTTGTGAGCCACCATGTGGTTGCTGGGATTTGAACTCAGGACCTTTGGAAGAGCAGTCGGCGCTCTTAACCACTGAGCCATCTCACCAGCCCCCTGGTGGCACTTCTAATCCATGCCAGGTACCATGCCACTGGCTGTACTTTATCACTTGGTCTCACCAAATTGCATAGAGGCCCTATATATTTTGCTTTTTGAGACAGGGGAACTCACTATGTAGTGGAGGATAACCTTGAAGTCTTGATTCTCCTGCTTCTCTCTCAAGACGCCCGTGTACAACACATGTCGCTGGTGTTGTGAGAAGAGACAAGATGGGGTGTACAGCAGAGGATCCTGGGTGAGAGCAGCTCACTCGTGGGTTATCTTAAACATGTTAATGTATACAACATAGGCAGTGTGAAATGTGGCAGTGGGTTAGGAATTGGATCTTTTCTTGAGGTCCATTGCTTACGTTGCAGCCAACAGTCTGGTGGTGAAGAGTCTGGGCTGGGGTTGAGTTAGGTTCTGCCTCTTTCTAGTGGCTTTGGGACTCTAGGTGGACCTGACAGCATGGCTTCTGTGTACATGGAGCTGAGATGAGCTACTGCATAGCCTTTGTGTCTTGGCCCCGAGGCCTCTGGCACTTAGTGTTGCTGTTGTTGTCATTGTTCAGATTATAGACAGTCCCTTCCCCTCCCTTTTTTCTTGTTTGCCTACTGTGGGTTTGTGACTCCTAAGGCTCTGAGTGTCCCATTTGCTTCAGTCTAATACCTGAGGTACCCCTTGCCAGCCTGAGAGTGGCCCTTATGTTCCTGGAGTGGCCCTTGGCTACTCCTCAGCTTTTGGGCAGTTAGGTGGGTAGGTGGGGCTGGCATTTGCTGCATGGAGGTGTCTGCTCTTGACCTCGGTTCTTTCTGTTGTTTGTGCCCA	CCCTTGCCAGCCTGAGAGTGGCCCTTATGTTCCTGGAGTGGCCCTTGGCTACTCCTCAGCTTTTGGGCAGTTAGGTGGGTAGGTGGGGCTGGCATTTGCTGCATGGAGGTGTCTGCTCTTGACCTCGGTTCTTTCTGTTGTTTGTGCCCA	GGTGGCAGAACCATGGATAGCTCCGCAGGAAGCAAGGATAGGCGAGAGGCTGGGGAGGACAATGAGGGATTCCTTTCCAAACTTAAGAAAATATTTACTTCCTGATACCCCTGCTGAG	GTAGGAAAACCTGTGAGCTTGCTTTCCTGTAAACCTCTGAACTAATCTCTCTTCTTTAACCAACATGAGATCCCACCTCACCCTACCCTATCCCAGGAGGTGGGAGAGTATAGTAAATGTGGTTCCCCTTCAATCCTTGGGGCAGAGCATGTGGTACCTAGCCAGCACAGCGTTGAGCAGGCTTCAGTGGCCAGCCTCTTCATTTTAATTCAATTTAGATTCCTTCCTAAAGAGGTTAGATTTAGAGGTACCTTACAGTCCTCATTGTCATTTCCCAAGGACTCTGTCCCTCTGTGGTGGGACCAGCTTGCCCGAAGTCCAGAGGGCAAATTGTGGCAGAGCCACGCCTAGAACTCAGATCTCCTCCACCTCCCACCTGCTTTTCAGCACACTGTTCTGCCCAGGCAACATGGCACTGTTCATGTTTGGGCCACTGAGGAGTGACGGACATTTTGTCTGCCTGGAGACACACTGTTGTTTCATGTTCACCCCAGGTCCTGGGGCTCTTGACCCTCAAAGCTCAGCTATTCTCCAGGGATTAACAGAGCCTCTTCCACAGGGATGTGTTCTGAGATGTGGAATATAACTGTTTGTCTTCTTGGCTCAG	TGCCTGGAGACACACTGTTGTTTCATGTTCACCCCAGGTCCTGGGGCTCTTGACCCTCAAAGCTCAGCTATTCTCCAGGGATTAACAGAGCCTCTTCCACAGGGATGTGTTCTGAGATGTGGAATATAACTGTTTGTCTTCTTGGCTCAG	GAAAGCGGTCAACTGGAAACTAAATGGAGCAGCAGCTCCTCTCTGTGGCCAGGGCATCAGACACAGGAGGATCCCAGAACGGCAGCACTGAGCCCCTGCTCCCAGATCCCTCTGAACCGCCGAGCAACAGCAAAACTATGTGACAACACTTCTCCGCATAAAGGTTATGGTGCCCTAGGCAGTGACATATGGCCTCAGGCTGGACACCGAGACAGGTGGAAATACCCTGTCCATTGGTAGATGTCTTGCTTCTTCTGGTTCAGGCAGGGAAAACACTTGGACTCTTCTTGCAGCACTAAAACTAACCTGGAATCGCATGTAGTAGAGCTGAAAGAATTAAAGACCCGGCTTACAGCTTCAGATGAAGCTTTAAGCTGCAGTGTTGTGAAGTGATTAATTCCCTTTCTACCAACCCCGTGGGAGTTCTACAGTACGGCTGTCCTGACACGGCTCTTGTCTAGGACCAGGGCGGCACATCCCACCAGCGCCATCTTCCTGGACAGAGTGAGCTGTCAGTCACTCCCCAGGTTTTTTTTGTTTTTGGGGTTTTTTTTTTTTTGTACCAAGTAGCTAGAAAGTGGGACCTAGGGCCCTGGGAGGACACCTAGCAACAGCAGGTTCCATTTCACCTCAGATGGCAGCTTGCCTGGCAGTGGACTTAGAGTGTTCTAGTCTGATGTATGTGGGGTTTCCTGCCCTGTTGGACCAAAGTTTCCATGGTCCTATGGGATAGCCTTCAGCCTCTGGAGACCCAGAGCTTGCCTGCCAGGGCTTGGTTCTCCATTTCCACTGCTGACATTTGATTTCCAGTGTATTTAAATTACTCCGTGGTAAATTTCATTGTCTTTTCCTGTGTAAATGTTAAATGACAATACCATCGGTGAAGGCCCTCCACAGTGGACAGAGCAACTTCCTTTCCAGCCTCTGCTGGTAGCATGCTGCAGCTTCTGTGTTAAAGGTCCTCTGGAGCTCGTGTAAGACAGGAAGAACACTTTCTCTGTAGTTTCTTTCTTTTCATTTATAATTTACAAAAGTAAAGCATTTATTAGTGTCTGATTTAAGAATGTAAAGTGATTCTGTATCAATGTAAATAAGATGATCTACTACAAAAGATATTTAAAATCAAAA	ACAAGCACTGGTAAGGTACCTGGGACTGAC	CTGGTAAGG	CTTTCTGTTGTTTGTGCCCAGGTGGCAGAA	CTTTCTGTTGTTTGTGCCCAGGT	CCCTGCTGAGGTAGGAAAACCTGTGAGCTT	GAGGTAGGA	TGTTTGTCTTCTTGGCTCAGGAAAGCGGTC	TGTTTGTCTTCTTGGCTCAGGAA
13332	ENSMUSG00000035694.16	Caps2	chr10	+	112047001	112047098	112044182	112044308	112051333	112051587	13332	2	1	4	0	0	0	1	0	0	1	1	0	221	124	1	1	1	1	1	0.359	0		0.821	112046751	112047348	chr10:112046751-112047348:+	ns	112047001,112047098,chr10,+,ENSMUSG00000035694.16		yes	98	126	688	1.28571	7.02041	2692	4235	27.4694	43.2143	0.438776	0.367013	0.388889	0.391499	0.331395	0.886305	0.836449	0.892254	0.755273	-5.98194	-6.07814	150	150	0.4	0.5	0.4	0.533333	9.01	-9.58	8.63	6.81	-16.39	-0.38	122	CTATGATGC	0.495952	0.57265	1	9	19	1.06475	4	112	CTATGATGC,GATTGACTG,TTCTCAAGT	0.495952	0.555556	3	9	19	0.634048	61	CTATCACCA	-0.211768	0.625	1	17	25	0.821288	4	61	CTATCACCA,GGATAAGCA,CTGTCATTT	-1.15029	0.625	1	17	25	0.426576	ENSMUST00000092176.8:ENSMUST00000132994.2:ENSMUST00000170013.2	50440	17	16	0.941176	3	5	10	3	3	0	0	0	0	3	1	0	0	no		0	GACTTTGAGTCTTTCTGGCTAATTCTGCAAGGATATGGCCATAGCAAGAACAAGGTTGACTATGGAGAATTCAAACGTGCCATTTTTGGTGAAATGAATGAATATAGGAAGTCATTTGTTCGCAAG	GTAACTGCTAACTGATTTCAAACTATTACTCTTACTAGATTGTTGCATTCACCCTTTATCACTTTGAATGGGCCATCAATTGAAACATGTTATATCATTTTGGCTGTAATACACACTGGGTTTAGTAACACTTAAAATAAGCAAGCTTATATATTTGTTCAAGTCTACCTAGAATAAAACAAAATGTCATATAAATATATACACATATATATCACATATGATATGTATGTCTTAGAAAATATTTGATACAAGAAAAATAAAATCCAAATGGAATTATCTTAATAAATTACTGTTTCTGAAAATTGTTAGCTATCCAACTATACAGTTGTATAAATTCCTAAGCCTCATTTGCTATCCCACAGATTGGATGTGATGATTCTATTCTTAGCATCACAACTATTACACTGTTGGTGCTCCAATGCATTATTTTATAATGCCGATGAAAGTGTTTCTATGTTTTTTATGATATAAATGCTAAGTGTTACAGTGAACATGACAGAGGTCATATAAAGTTAGAATAAGAGTCCTGAGACTGGAGAGAGAGGTCACTGGATAAAGAGTTTCTGTTTCTTTTTCTTTTTCTTTTTCTTTTTCTTTTTCTTTTTCTTTTTCTTTTTCTTTTTCTTTTTCTTTTTCTTTTTCTTTCTCTCTCTCTCTCTCTCTCTCTCTCTCTCTCTCTCTCTCTCTCCTTTCTTTCTTTTCTTTTCTTTTCTTTCTTTTTGTTTTGTTTTGTTTTGTTTTGTTTTTTTGAGACAGGGTTTCTCTGTATAGCTCTGGCTGTCCTGGAACTCACTTTGTAGACCAGGCTGGCCTTGAACTTAGAAATCTGCCTGCCTCCCAAGTGCTGGGATTAAATGTGCCACCACGCCTTTTTATTTTTATTTATTTATTTATTTTTGGGTAAAGAGTTTCTAGTGCAAGTGTAAGGACCTGTAACCCCAGGGCTTTTATGGCAGGCTGAGAGGCACAGATAAGAAACTGCCCATAGGTCACAGCTGTGCATTAGCTAACAGCAAAGAGACCCTGTTTCAGTCAACGTGGGATGTGAGAACTGACACCCTAATGTTTGTGCTGTACACACCACACATGTGCACATATATCATAGCTACATTCACACACAGATCCCTAAATTTTTAAAAATAAAAATATAGATTAACCCAGTTTTAGTAGACATGTACACTTTTGAGTGGTATGTTTTTTCTTCTGTGTGTGTATTTAATACAATAGGTAAATAGGTATATGTACCTCGTATTTATAGAAAACTATTCTATGTGGCGTAGGATAGGTAATCATAGCAGGTGTCAGTCTCAAGTGCAAACAAACATTCAAACAAAAACCCAAAGCTAAACTAAAGCTCTCAACCCTTACTCACCAAGAGATGTAAGAAAAACTTTAAGTCAAGCAAACTTCTCACTCACCTACAACTTTGCACTTAATTGTTATTAATTGTTATTTATTATTATTATTATTATTATTATTATTATTATTATTGTTATTTACATGCCCATGGTACTAAGTTTGAGTAGCAGAATAGAAGTTGTATTAGTGTCTTATGCATAAGTCATTGTAGTTAGACTAAAGAACCAAAATAAAATAAAAATAAAGGAATGAAGGAAAGAAGGAAGGAAGGAAGGATGGATGGAATAAAAAGGTGAGGGAAAAAAGAGTTACATCCAGCAACAGGCCTTTCAAATTGTTTTCTCGTAGTTTGTAGACTAGAGGTCCAAGCAGGGTAGGCATATCTGGTTTCCTTGGAGGACTCTCTCTGTGGTTTGCAGGTGGCTGTTCTACTGTTATCCTATAGTGGCCCCTCTCTGCATTATGTTGGCCCTTGTCAAAGAAATTCTAGTCATCCAGGACTGAGGCCTACCCCAATGATTCCATTCCATCTTAATTACTTCCTTAAGGACCCCACCTCCACATATGCCTATTCTGGGGCTCTAAGAGTGAGGATTCAGGAAAGGAATGGAGGCACAATTGAATCTAGAGCAGGCCAATGCTTCAGTGAGTTAAGTATTCTGAATAAACCAACATGCTTCTGGTTTTGACTCCTGGCAAGCTCAGGTTGCTGCTTCAGATAGCTTGGTGTGTCTGTGTGTCTGTGTATCTTCCTTTCTTAGGTCTTTTTTTTTTTTTCTCTTGATAGGCAGAGTTGTATTGAGTTGGAAGAACAATAAGCGAGCCAGTCAGGAACTTAAAAGGAAGTATTACATATCAAAAATTAAGCATTTCACCTGTTCATTGATTCTAGTGATCTGGAGTTTGCAGGTTGACTTTTTGAACTAAAAAACAAACAAACAAACAAACAAACAACCTTCAAATAATTTTCCAGCTCTTCATTTTGGTCATTTATCAATGTCATGGATCCTGGTGCTGAAAGTTGCCAAGGTCTTAGACCTGACTCATCATTTCCCAGCAAAGCCAGGCCAGGGCAGTGCGAATCGACCACTTTGTGCAAGTCAGGGTGATAGACACATGAAATGCTGGCTGGCATGGAGGGGTTCTCTCTCTCTCTCTCTCTCTCTCTCTCTTCCCAGTGTTTGTTGTAGCCATCTTCCTCTGTGTCTATGATGCTTTCTCAAGTACCTGTGTAGCTCCTTCAAAATCCCTTGTTCAGAGTTCATAAATGATTGACTGCAAAATAGCTTCTCACGTCTAACAACTTCACAGAGAGAAACCCTGTCTCTCTTCA	GTTGTAGCCATCTTCCTCTGTGTCTATGATGCTTTCTCAAGTACCTGTGTAGCTCCTTCAAAATCCCTTGTTCAGAGTTCATAAATGATTGACTGCAAAATAGCTTCTCACGTCTAACAACTTCACAGAGAGAAACCCTGTCTCTCTTCA	GGCCTTCATGCAACTGGATTTTAACAAAACCGGCATTGTGTCTGTAATAGACATAAGAAAGTGTTACTGCGCCAAGAAGCATCCACGTGTGATCTCAG	GTAACTGTCACATGTCAAATGCTTTTGATTTCTATTATGCTTGTTAATAAAAGTGCCTACTCTAAATTAGACTAATCTAAAAGCATTGGCTGAAAGGAAGGAAATAAATTTTGTTTGAGCCAATAACTTGGGAGCCATCTTCCCCTTTTCATTTAAAAACTCTTAGGTCCAGCTGTCTATACTTATTGATTTCTCTGATAGTTATAATGAAGATAGAACTCTTGTTTCTTGTTTGGAATGGGTGGTGAATTGGAGTGTAAAAGAGATTTGGCAAAACCTCTATAAGTCTCCCAGTAATATTTACTGTATCTTCTGGAAGAGTGCCCCATCCTTGAGGATTGCGGAAGATTTATGTCTTTATCTAGAGTGGCATTATACATAAAATGGCATTGTGTGTCTGTGGAAATCCAGCCAAGCGCGGCAGCGCACACCTATAATCAACACATTGGAATAGCGGAGGAAAAGGGGGTGTAAATCTGAGGCCAGCCTGGGCCATGGAACACAACCTCACCTCAAAAATGGGGGAAAGCAGAGCGAAGTTTTGAAAGTAATATTAAAGATTCATTTCTTATTATAGTTCCTTTGTAGTGGATTTATGAATGCAGCCGATCACAGTGTTTGTCCACCAAAACTTGCTTAATTTCATTGTATTTTTCTTCAGAAGTTGTAATCATGTAACATATTTTTCAACCACTTCCCCTATGACTTTCTTTTAAAAAAAATTTTATTTAATGTATATGAGTACACTATAGCTGTCTTCAGACACACCAGAAGAGGGCATCAGATCCCATTACAGATGGTTGTGAGCCACCATGTGGTTGCTGGGAACTGAACTCAGGACCACTGGAAGAGCAGTCAGTGCACTTAACCACGGAGCCATTTCTCCAACCCTCTCTATGACATTCACAGCTGTATATACATTTGCTAATCCACATTAAGATGTCATATTTTTGTTTGCCAAATGTTATTGTATTAATAATCAACAAATTAAAGTGTGTATAGACATTCTCCTATTGGTAAGCTTCTAATATCTAACTATTGATACACATCTACTGAAGCACACGTGTGTTCATCTGTGACTCCTTTGGCTCCTTTTCTTCTGGCTCCCTGGCGTGATATCAATACCTAGAATTACTAGGATATCCACATTTTAAATATCAACTGGTGCTTCCAAATGCTGATGCAGTGACAGCTAGCTCTATACTAGATTATAGTGCCGTGTTTTGCGGAATTATTTTTGTCAAACTCCCTGAGCCTACTTCATCTGCATTTCATTGACTAATGCAGAAGTAAAAGATTTTAATTACTTAATCGAACATTCCCCAGTTTTGTTTTCAGACAGGATCTCACAGTGTAACCCAGACTGGCCTTGAGAGCCTCCAGCCTTACTTTATTATATTTTACCCAACAACCTATTTTTATGAACTGTTTGGAAGTTTCATGCAACGCACCCTGAGTTTTCACACTCAATTCATCTTCCTCTTACCCTTGGTGCCCTCCCTAAAAAAGGAAAAGGAAAAAAAACAAAAGAGAAGAAAACACTGCACCAAGTCCTTTTTGTGTTGCTCACATACTCACTGGAGCACAGTCAAACTCCTAGCTAGCATCCCCATCCTAAGTGTGGAGGTTACAGTGTTCACCTCCATGTCCTCCTGCTTAGGCATCGGTTTATGAGTAGGGCTGACCCTCTTCTCTGGATGGTTACACAAGCTGAAAGCAGAAGACTTATATTTTTAAATTTAATCTTTTATCCTTTATATTAACAAAGATACATTGCGATTACCTTCCCTTTGGGGGGGGGGGCGTTGATTTCTTTTTTTCTTTTTTCTTTTTTAAGGCATTTTTTATTAGATTGATTTGTTTGTTTGTTTTTCGAGACAGGGTTTCTCTGTGTAGCCCTGGCTGTCCTGGAACTCACTTTGTAGACCATGCTGGCCTCAAACTCAGAAATCTGCCTGCCTCTGTCTCCCGAGTGCTGGTATTAAAGCCGTATGCCAACATGCCTGGCTTAGATATTTTCTTCAGTTACACTTTAAATGCTATTCCCAAAGCCCCCTATACCCTCTCCACGCCCTGCTCCCCAACCTACCCATTCCTGCTTCCTGGCCCTGGCATTCCTCTGTACTAGGGCATATGATCTTCGCAATACCAAGGGCCTCTCCTCCCATTGATGACCAACAAGGCCATCCTCTGCTACATATACAACTAGAAACACAAGCACTGGGGGTACTGGTTAGTTCATATTGTTGTTTTTCCTATAGGGTTGCAGACCCCCTTAGCTCCTTGAGTACTTTCTCTAGCTCCTTAATTAGGGGTCCTGTGTTCCATCCAATAGATGACTGCTTCCCTTCCCTTCTTATCATTAAGAAATAGTGTATATGCCAGAGGAGCCTTGGCTCAGTTGGTAGAGTGCTTGCAGTATGTGTAGGAGGGGGCTGAATTTGAATTCAGCTGCGGATAAATGAGCTCGTGGGACGTGGGACATGCTTGTAATCTCAGGACTCAGGAGTTGGAGGCAGGGGGATGAGGAGGACAAGGTCTTCCTGGGCATGTCATTCTCTACATCTTTCAATTGAGTGAGTCACACCAAACACGAGGGCAAATGATCTTGCCTATTTCAAAATTTTGATGACTTCAGCATCACCTATCTCTTCTTTTGGAGTTAGCTTGCTTGAGCAGCTTTTGTTCCTATTATGGGCCAGAGATGATAGCTCCAGTTGGGTTTGCCCATGTTGTTGGGTAACTTTGGTTCCTTTCAGGAATTTCTTACTTTGGCTTTGCATTCTCAATTCAGAGGGAAGCTAAAGGGGGGAAAAAAAACCAGTGATACTTTCAATATAACAAAGAAAACCCTATTTTTATGATTCATTACAAATTGAAATCTATTTACATAGCAATATCCAGGATAAAAATTGTCTACTATTCCTCCTCCTCCTCCTTGTTCCTTCTCCTCTTCATTCTCTTCTTCCTCCTTCTTCCTCTTTATTCTTTGAGACAGAATCTTGTGTAGATCAGGATGGCCACCTGCTTATGACTTTCCTCTCACTCTGCCTCCCGTGTGTTTGTCTTCACAGTTCAATTTCAGTTGTAGAAAACATATTCTCTCTGTGTGTCTCTCTGTCTCTCTCTCTGTGTCTCTCTGTCTCTCTCTCTCTGTCTCTCTGTCTCTGTCTCTGTCTCTGTCTCTCTCTCTCTCTCTCCCTCTCCCCCCTCACTTTACTTAAGTAATTTGTTAGGAAAAATGGTGTTAATAGAAGTGGCACATCCTGAAATCAGTTTTTGTAATGATAGAAATCCAATATTTAATTTTGTAACAATTTCTGGTCTATTAAAGCAAAGAAAGAAAATCTCCCATGGATGATGTGAGATGGGTATGTTCTAGGTGGGAGATTTTAAGAAGGTATTTGAGTCTTGTTATTTGAAGCATAAATTTAATTAAAAATGTTTTAATTAAAATTCATGTCCATATACATTAGATGCTGATTAGATTTTGCTTTGACTAACAATCTCAAGTGTCATATAGCATTATTGTTGCATAGTTCAATGTCTCTTTTCATTCAAATTCCTTTTTATTTTAATAAAAGCATCACTTTCTTCCTATTTGCTGTGTATATTTTTAAATTATGGCAACAGGTTTTTCTTGAATTTACTTTTACATATGTGCATGTGTCTTTATGTGTGTGTGTGTGGGGGGGTATAGGTACTTACATAGTCCAGAAGATGGTGTCAGAACCCCTGGAGTTGGAGTTACAGGCCATGAAATGTGGGTACTGTTGACCAAACTCAGATTCACTGGAAGAGCAGCAAATATTCCTGATTGTCCTTCCCCCTGACTTAAAAAAAATTTTAGAGGTCATTTTAAAGGTCATAGATTACTGCCATTTTTTTTTCTTTCTTAATACTTTTAAAATTTCATTTTGGATATTTTTTGACCACCTTCTGAAGCTTTTCATCTTTGAATCTTTTTACTATTTGAATCTTTTCTTTTTCTATGTTCTGTGCTAATAGCTCAATAACAGATCAGTGGAAGAATGAAAGAGGGGTATAGTAATGGGGAGGCCAGTCGTGGGACAAATTAATTCTGGTTAATGTTTCAATAAATTGGAGGGAAGTTTGAGGGTACGATTTTAAATTATCAAAACTATTTCAGAAGTCGGATAAGCATCCCTCTATCACCACCTGTCATTTTGCTGAACTTCTAGGGAAAATATTTCAAGTCAGTCCTCTTCCTGCAG	TTAATGTTTCAATAAATTGGAGGGAAGTTTGAGGGTACGATTTTAAATTATCAAAACTATTTCAGAAGTCGGATAAGCATCCCTCTATCACCACCTGTCATTTTGCTGAACTTCTAGGGAAAATATTTCAAGTCAGTCCTCTTCCTGCAG	GGCATTCAACAGAGGAGGAAATCAAATCATCTTTCCTAGAGACGTTAAAAGGCACCTGCAGCAAGTGCGATGAAGTTTCATACGGAGAATTCGAAGATTACTATGAAGGCCTAAGTATAGGGGTAGCAGGCGATGAAGACTTTGTCAACATCTTACGTATTCCGTGGAGAATTTAGTTTTCAATAACGCTCCTTCTCGCTGGCACCAAGTATCTTATAGATAATATGCATTTTATATAAAATATGAAAACCTTGTAATATATTTTCTAGGATTCTTTATAATTTGTTTCCAAAGTGGAGTCTAGAAAGGCCAATTTGGAAATAGATGTGTGCTTTTGAGAACATATGCATGCCATATGCTTATAAAGGTAGTTCTTTTTGCTCATTCTTATCTTATACTTATTATATATCTTATTTATTATACTTACAGTTCTTACAGTTATCATATCCTTATCCTACAAGGATAAGGTGGTCCTTATCTTATCCTTATACCTTATACATCTTATACTTATCTTAGAAAAGTAGTTAAAAAATTAGCCTTAGTAGAAAACTAACATTTTTAGTAAACTATATGACGGCTTGTATATAGTGATCATTTTCTGTCCATTCTCAGTTTTCTTATAACGTGTCTCTAGAATACAGTTGTCACCATTCTCAATTTAATGACATGGGATTCAGATCAAGGCTGAAGTAGTGCAACTTGTTTGAAACTTATGAAAATATTCAATTATCTGCAAAAGCAACATTAAATTCAGTATGATTATAGGTGTTTTCTATGCATTATATTTTGAATGGTTGGTGTTTACTCCTCAATGTTTCTTTAAAGAGAATTATCATTTATTTTTGTCTTCAAAATTATATACTGTTCTTTGTTCACTGGGAGAATTACAGTGTATTTTCTATTTTAACTGTCATATTGTCTGCATACAAAATGTTTCTTATGTGTAAAGAACAAAATGTAGGAACCTTGGAGTGTACAAATGTTCCCTTAGACCATTAAATGAAGAATTCAAAGATAATTCAATGATTTTTGTACAAAATGTGAAAGCATCCTTTATATCATAAAATAAAGATGTGACATTCTGAGCAACCCTTTTTGGAACAATAAACAACCAGAACATTTTCTTC	TGTTCGCAAGGTAACTGCTAACTGATTTCA	AAGGTAACT	AGAAACCCTGTCTCTCTTCAGGCCTTCATG	AGAAACCCTGTCTCTCTTCAGGC	GTGATCTCAGGTAACTGTCACATGTCAAAT	CAGGTAACT	AGTCAGTCCTCTTCCTGCAGGGCATTCAAC	AGTCAGTCCTCTTCCTGCAGGGC
13334	ENSMUSG00000035184.16	Fam124a	chr14	+	62824601	62825335	62801936	62801968	62843321	62845935	13334	41	63	47	14	5	14	74	53	39	17	13	9	858	124	0.814363	1	0.297	0.646	0.327	0.386	0.371	0.385	0.043	62824351	62825585	chr14:62824351-62825585:+	ns	62824601,62825335,chr14,+,ENSMUSG00000035184.16		yes	735	32	1390.5	0.0435374	1.89184	22632	17986	30.7918	24.4707	0.6	0.455461	0.625	0.454353	0.5336	1.04167	0.759102	0.757256	0.889333	-5.53033	-5.3779	150	150	0.4	0.533333	0.533333	0.566667	9.07	-8.51	8.68	7.96	-16.47	-0.39	84	TGCTCACCC	2.63418	0.746835	1	74	98	2.08689	8	84	TGCTCACCC,TACTCACCC,CATTCACCC	2.1632	0.747253	1	74	98	1.81879	20	GACTAATGG	2.05636	0.733333	6	10	24	1.35608	3	24	GACTAATGG,CTCTGACTA,CAATGACTG	1.96564	0.684211	8	10	24	1.01066	ENSMUST00000039064.8:ENSMUST00000161899.8:ENSMUST00000162987.8	50302	4	3	1	3	5	10	4	3	0	0	1	0.333333	2	0.666667	0	0	no		0	GTCCGACTACAGCCACCTGTCCTCCACCAGCA	GTAAGTATTCTTTGAATGTCCTTCAAGGCTGTTGTCTAAATGTTTAATTGAAATATAATTACATCACTTTCCTGCTTGCTCCCCTCCTCCCCACTCCTCCCATGTACCCCCAACTCCCTTCCAAATTCAGGACCTCCTCTTCTTTAATCATTGTTGTTACATAAACATTCAATCAATACAGAGCCTGTTCAGTCCATGCATTGCTGCATGCTTATGTTTCTGACCACTTAGTATTGGATAACCATCAGGCAGTTCATCCCCGGAGAAGGCTGATTCTCCATCTCTCAGAAGCTGTTAACTGCATGTAGCCCCTCGGCTAGGGGTGGGATCCCATTAATTTCCCCTATCTATGTTGGGATGTCAACTGCTGTTGGGATTGTTCCGATCTTGAGAACCTGCCATGCTGTTGAGATTTCATGGGTGTAGCGTCCCTGTCATAACTAGAAGGCACAGTTCCACAGCATGCTGCCTGGTCTGACTTTTACACTCTCTCTACTTCTCTTCCATGATGTTCCCTGGTCCTTAGATGCAGGCACTGGATATATCCGCAGGGGCTGGGAACCCCACCGTCTATTGTTCTCTGCATTTTGACTAGTTGTGCTTTCTGTAATGCTCTCCTGCTGCAAAAAGAACCTTCTTTGGTTGGGGTAAGATCTACTCTTAACTGTGGGTATAAAAGTGAATGCTTAGAATATAGTTAGGAATTGTGCTGGTTTCGGAAAGTGGCAGTTGTAGGTTCTCCTCTAAGATTCATGATCTGACTAGTCACATATAGTTAGCCAATTTATGTTGTCTAGTACCAGACATGATTTCTCTCCTGTTCAGTGAGCCTTGAGTTCAACTAGACAGCTGTTGGTTATTGTTGATTAAGTGCCAGTGTCGCACCTGTAGAGCTATCTTGTCATGCTGGAATTGCTGTGGCTCATAGGTGTCACAGCTGGGTAGAACAGTTGGCTGCTTGTGCCCCTCCGCAGCTTTTATAGCACCTTCTAGAGCTATGAAAGCTAGTTCACAGGGAGGAGATGTTCAGGTCAATTCCATCTCAAACCCGCCGGGTCCTATGTCCAATATGTGTGGTGTCTTCAGCAATAAGACAGCCTCTGGAAGGCAACCAGAGGCAACAGCAACAGCATATATTGTATTAGGAGAGCCTTGAACCCCCCTGCCCAATAACTCAATGGGAAGTTTCTTCTGCCTGGTACTAGGGTTTTTGTTAGATAGTCTATGGCTCTTGGCTGGAGTATTGAAGCCAGCCCAAAGTAGTGCAACTTCAATAAATCTCTCTCTCTCTCTCTCTCTCTCTCTCTCTCTCTCTCTCTCTCTCTCTCTCTCTCTCTCTCGTGTGTGTGTGTGTGTATTGTGTATATGGATGTATTTATGTGTGCACATATACTTGTATGTTTCATATGTACTTTTAGGTAAATGTAAAATAATAATTCCCTATGCCCTTTTTCAAGCATCCATAGAGTTATTTAACCCTCATCCCTCCCTGTCTCACTGTATTGTCACTTCTCAGTTATAGACAGGTCCCTCCTCGTTTTTCCCATTTCCCCTCCATACCACCTGTAGCCTGCTACCCCTACCTAGAGCTCCTTCACACACACACACACACACACACACACACACACACACACACACACACACCATGGTTCTTTTCCTTTCCTGATTTCTGTAGTTCTCCACATAATATGCTCACATTTGAATATTTGGAGCCAGGAACCGCAGATAAGAGAGAACACATGGCATTTGTCTCTCTGGGTCTGGGTTACCTCACAAAGTATAATATTTTTCTGGAACCATCTATGCACCTGCAAATTTTATGAATTCATTTTTTAAACATCTAAATAGTATTTCGTTGTGTGTACATACCATGTTTTCACTGTCTGTTCATCAGTTGGAGGACATTTAGGTTATTTCCATGTCGTAGCTATTGTGGATAAAGGCAGCAATGAAATGGCTGAGCAAGTATCTGTCACATCGGATGTCGGGTCCTTTGGCCAAGGAGTGATGGAGCTGGGTCTTATGGTGGACTTAGTTTTAGCTTTTTGCGAGTTCTCCACATTGATTTTCATAGTGGTTGCACCAGTTTTCCATCCCACCAAACAGTGGATGTGGGGTCCCTTCCCCTAGATCCTCACCAGCATTTGCTGTTAGTCGTTGCTCTTTGGCATTCTGACTGGCGTGAGATGAAGTCTCGGTGGTTCTGATTCGCATTTCCCTAATTGCTAAGGGTAATGAATAAATACTCTTTTGAAATGTTCCTTCCTCGTTTTTATTTCATCTTTTGAGACTCCAGTTTGGATCCAAAACCCGTTTTTAAACGGAATCACTTGTTCCTTGGTTCTTTGTTTGGAGTTCTGTATAGATTCCGGATGTTACACTTGTTCCTTGGTTCTTTGTTCGGAGTTTTGTATAGATTCCGGATGTTACACTTGTTCCTTGGTTCTTTGTTCGGAGTTTTGTATAGATTCCGGATGTTACACTTGTTCCTTGGTTCTTTGTTTGGAGTTCTGTATAGATTCCGGATGTTAATCTTCTGTGGCTGTTAGGAGTCTCTCCCATTCTGTGGCCGCTTCCTCACTGGACTGATGCTTTCCTTAGCTGTGCAGAAGCTTTGTGGTTTTATGAAGTTCCATTTAGCAACTTCAAATGCCTGAGCAAATGGAAGGCCTGTTTGGAAAGTCTTTTCTGCATCTATGCCTTTCAGGCACAGACTATGTTTCCTTCTAGCAAGCTCGGTGTTTCAGGTTTCATGTTAAGGGTGTGTGTGTGTGTGTGTGTGTGTGTGTTGCTATAGCTGGAGTTAATTCTTGTGCAAGGTGGTAGGTAGGTACAGGTCTTATCTATTTGCTTCTTTTACAGGTGTGCATCCAGTTTGCCCAGCAACATTTATTAAACATGCTGTCTCCTCTCCATTGTACATTTTTGGCATGTTTGTCAACCACCAGACAACTGTATTTATATTTGTGTCTCCTAATTTGCTCCATTGGTCTATATGTCTGTTTTATGGAAATGCCATATTGTTTTATTGCTATTGCTCTGTAACATAGCTTGAAATCTCAAACAGTAATCCCTCCAGCATTGTTCATATTGCTTAGGGTTGCTTTGGGGGTATTTTGTTGTTGCTGCTATTGTTCCATGAAAATTTTAGGATGTCCTTCTCTATTCCAGCAAACGTCATCACGTGGATTGAGTTAGCCTGTGTCTTTTGATTAGAGAGTTGAGGCCATTAATATTTAACTATTACTAACAATTGTATCTTGGTTGCAGTCATTTTATTGAGTTTGGGCTTGGGGCTTCTTGTTGTTTTGCTGCTTGCAGTCTTAGTTGTCCTTTGTATGTTATCAATATAGCTTTGTTCATCTTCCTGGCAGCCTCTTGGCTGTGCCCAGTCCTCTCTTCAGTCCAAAGCATTACTTCCATTATTTTCTCTAATACTAACTCAATGTGTAGGAATTATTTTATTATTTGTATCATGGAAAGTTTTTCTTTCTACTCCAACTATGACAGATAGCTTTCTGATTGCAGTAGTCTAGATTGACGGTCATGGTCTGTAGAACTTGGAGTATATTACTCCAGGTTCTTCCAGATGTGGAAGTTTCCATTGAGGAATCAAGGTTGTCTTAGCAGTCCTCTGGAGCGCAGCACCACAGAGAGCATCTGTGTGGTGCACGCTTTGATAATGATTAAGAAATCTCCAAGGAAGTCTTTTTCCAAAGAATGTAATATGGGGGACTCTAACTCTGAGCAAGAGGCTCTTCCCAGCCCCTTAGAAATGTGACTCCTCTCCCAGTGGAAGCCCAGCCAGGGTTAGGGTTAGATATGGGGATAGATGTGCCCAAGCTTTATCAGCAGCCTGTAGACTGTCTAGGAACAGCCTCTTCAGGAACCAAATTCACTCATTCCTTGACACTGAGTGTTCCAATCCCTGCTATGTGAAGGCTAAGAAAAAGCCCAGAGCCTGTGCTGCCTCCATGGAGTTCAGCCCACTCCTCTCAGGACTTCTCTCACTTACACTTCTGTCTCTGCAGGCAAATCTCCCCTCCCAACTTAGAGAGGACACCCTGCTCTGGAAACTCCTGGGAAGTGTGTTACAGCAATACCAACACCAACAGAGGCTGTAATTAGACAAGTTAGCTCTTATCTCTCCACTTCGAATCAGGCTGAAAGGACTAGACACTTAGTGATTCTAGAGATTGTACTGAGTCTGGGCCCTGCTAAGCAAACACTCTCACTGAGATATAACTCCCGCTCTGGATGTAAACATTTTTATTAATCCATCTTTCTATTTTTGTAACACCTGGCTTATATATGGTTGTTAAATATGAGAACAATGAACAGAAATATGTTTTATACTCAGAGTAAACTCTGAACATTGAAAGGTGCTTATACTCATTATAAAAATATAAGTAAATGTGAGCATGAGGAGTGATGCCTCATGTCTAGACAGGATTTTTAGTGATTAAAAGCATTACATAAAAAGCTCTTCATATTGATTGAACATTTGCTTTAAAATTACCCAAAACAATTGTCTTACAATAAAAGCCTTGACTTTTTGATTTGATAAATACTCAATTGCTCTGCCCTCTCTCATGATCCTGTTAAGCTTTCGACTCTAAGTAATTCCCAAATGGAGAGACACTTAATTGGCTCATTATGTTTATTGATGTTCTAGCTTGGTTCTCCTCCGCAGTAGGGACTATGAAAAAAGCTGAGCCTCTAGAATTGTAATTTAGTGTCAAACTTTTCTTGGTTATTAGGGATGGCTGGCGTGAGCAATTTCTGATCATTGTAGCCAACTGAAGCTAAAGCATCACCCCCATGCCTGGTTATTAAAGCCATTATAATCATGAGGACAGTTCCCCGCTGGCTGGTGCACAGCTAAGCCTCCAAACTGCTCTCCAGATGGCCGTTTTCATTCCTCTTTGACCCACACACTACTATAGTTCCTTAAGAAGAGTTTCTCTAAACTCCCTGCCTACAGCCACTGCTGGCTTTGTTCTCTCATTGCCCTCCTCTGGGTCACAAGGAAGCACCTCTCAAGCAGCAAGAGCCACCATTTGGTTTGGGTGTTTCCCTCTCCTTCATTTGCCATCTGGAATCAGTACTGAGTCACTGTTCCTCCCTCACCTGAACTCTCATGGTGTTTGCTCCTCACTAGGGAGAGCTCCCCCGACAGTGTGTGTTTCTATCAGGAAATAGAAGAAAAATAACCGGTAAGCAAGTAGAGATGGATTATTCTCCTCCATCATTAAAATGAATGCAGCCGAGGAGGCAGTGCGGATCTGGGGAGTCATTCTGCGGCACCAGGCTCCATCCTTAAGGTTGCCTGAGACTTACAATATGGCTACTGCCACCACAACATCCTTAGTCTCAATGAGAGAGACAGAGACAGAGACAGAGACAGAGGAGGAAGGCCAGAGTTTTTAGGGTTGAAGGTTGGCAGCCCAAACAAGCCAAGCTTGGCCACCCATCCTCAATTCTCCAATTAAAGGACACGGGTAACAATGAAAAGCAGAGAGAAGGGTTTATTGGTTTGTCTGTTTTCCACTGTGGCCACACTGGAATGAGGAAGCCCAAGTCCGTAAGCTAAAACAGAGGCCAGAAGCAAACATAACCTAGCAGTTGGGTCTGCCCATTACTGTCTTGGCTCCAGTCTCTCCTATAATCATTATAGGAACTGTTCAGGCTTTCTGCCTGGGGATCCAGTTCCTCCTCTAGCACCGGGTTTCAGCCTTTCTCTCCCTGCAGCAGAAGACTGGGGAACTCTAATCTCTAGAGCACTGTCGTGCCCATAGTTCCCACAACCAGAAAACTATTGCGCTCCTTTTCCAGCCCCAGTCTTTGCTTTGAAAGTTCCCCCAAAGACATTGTCTGGTAATTTTTTATGCCTTGAGCCAGATCTTTGACAAATGTTTCTTTCTAGTCCCCAGGGTTCAGCAGCCCTTTCCTGATAGTAAAGAACACTGGTGAGTCACAGCTGGCCTGCTTCAGCTCAGCACCTCGCCTGCCTGACGTTGCTCCTAACCAGGAACATAAATCTTGCCCCACCCACATGCAGAAGGCCCCTTGGGCAGACACTGAGAGTGCATTTTCTGAACACACTTTTTTTAAAATTAAGTCTAAAGTCTATCAAGGAAAACACAAGTATCACCATGGTGCAATATGCTCTTCCAAGTAGATTGTTAAAATCACATCTCCCATAACCATGATGAAAATCATACTCAAAGGGCAGAGTAGGGATAGAGATGACAACTGTGTCATTGTCCTAAAGATTCTGTGGTGGGGGTCTCTCTCCATCATGAGGACCGGGTATGGTCCTCCTATGTGATCAGTGGGTTCGATTCCTGCTGTATACACGTGGAGCGAGAAGCAAGGACAGCCTGAGCCTTTTTGCTTTCTTTGACCCAGAATTCTCAGAATGAAAATCTGAGGAAATCAACATGTGTGGGCCTGTAGTGTTCACTCCAATGTCAGGGCTGAAGGAAGCAACCCTAAATAAAAAAATTAAAAAAATAAAAAATACAAAAAGGAGAACATTAACTGCTTGTAGATAAAAGGGAGAATACAATCCGGAGCATAGGCAGAGACACCTGGAAGCGTCCAGAGTGAGCATGGCCTTGACCCAGGCCATGTGAGGAGAGGGGAGAAGGGAAACGGGGTGAGCGAGGAGACCAAGAGGCCAAGGGGGGGAAAAGGACCAGCATAGTCAAAATGGCTAGATTATACAGGGAAGAGCAGCTCGGGAAGGGCAGCCCAGTCCCCTGGACTGGAGAGTATACCAGCAAGAGGACCCTAAAACAGGGACTGAGGGACGCTGGGAGATAGGATCAATAGGAACTTCGGCCATTTGTCTTGAGTTTGAGACCTAACATCCCAGCCTTTTTGTTGATAATAAATGATAAAGGTGATTTAATCTTTTCTATGACTACTTCCTGCTGTTGTTAAAGCTACAGTTAGTCAGACAACATCACCAGAGATCTGAGAAAGATAAGTTACAGCAGGAGGTATACTCTAAATGGCCTACACATCAGTTAAGATGACAGAGACTTACCCACTACCTAGACAGTGCCCTAGGCTCCCACGGCCTCAATGGCTTTGTTGGGGGCAGTAGTCAGTCCTCAACTGTCATGCAGGACACCATTCAGTCTTCAGATGATGGAACAGCATTGGCCTTTGGCTGCCAGACCCAAAAGACCTGAGAGATTTTCATGTGCAGAGGGAACTTGGGGCGAGTGATCTTACTTTGACCAGGCTGAGTACCATACTCATCCCAACCGTGTCCACAGTTTGGGCGCAGCAGGCGAGATGTGAGGAAGTTTTTCCCAATGGTTAGTGTCACTACAGTCCAGGTGGAATCACCACATTCCACCCGTCTTTGAAAACCATAGGGTTCCTGCCGGGAGCTGCCATTTCTGTCTATTGAGGAGGCTTTGTCATTAGCCATTTTAAATGAACAGGTCTCTGAAGAGTTTGAGGGCTATACTCTATAAAGCATACCTGAGTTAAACAAACTTTAATCGTTTTAAACATATGCATGAGGCTAAATGAGGCCTGTCACTAAATGAATTATATAACCGTTTATACATTAGTAGCTTTTATAGGATTAGGAATTTACAGTTTTATCCCCGTTAAGTTAGAACCTTAAAATTTTGAGTTGAAGATTTAGTTGAAGCTCTTTTGGCATCAAAATAAAACTTTAGACCATAAATGTAGTAAACTTTAGACCGTAAGTCCAGTCCATAGAGAAGCTGGGAGCTTTGCCTTTCTGGCCCCTTTATAGTACACCATTATAGAATATTACAGTTTCATGTGTGACTCATTTTATCCAAATAGCTAAAGCATAACAAAGTGAGCAAAGACAAGGGGGCTAGACACATATTACTGTGACCTGCGTATATTACTGTGACCTGCATATATTACTGTGACCTCAGGAATTTATCAATCTTATTTATCAAATATGCCTTATCAGACATATGTTGATCCTTATTTAAAATTGTTAGTGACCTGGTGTTGAAAACAGTTGGCAAAGACATAAGCAGTTAGACATACGCCTCCATGTTCACTTTTGTTAACCCTGAGTATAACTTTATAACCCTAGGAATTTATCATCATACAAAAAATCCATACCAATCCAAAATATTTTTGGAGATCTGCTATTGCTTCCTTAGTCTAAAAGGAGATGCGAGGATCAACCAAAGGTTCAGCAGGACTAAGAAGCTCATGAGTGTTGTCTTAGTTGGTTTATACCATGTAATTATCTTATGGTGGTGGAGTCACAAGGCATGGACTCTTCTTTCACCTTAGTAAAGATGGCTGCTAGCCATGTGGTTGGTATTTAAAGTGTCTGTTTGGGTTTTTTATTTTGGAGTTTTTTTATTTGATTTTTTTTTTTTTGGTAGATCTATTTTTTTAAAACAAGAGTTGACTCTAAGTTACATATATCGTATATTTTAGACAAGGATTAAATCACATATTAATAAATTGTAGCAAATTAAGATTAACAATGTATAGATTCTTAACTATTGGCCTTTTTTTTTTATAAGTTTTAAAACACAATTTATAGATTTTTTAACCTTATCCAGTGGACTTACAAATCCTGAGGTAGAGTTTATAGCATCATCTGAAGAGATTTTTTTTTAAAGCAGAGCACAGAGAGATCATAGAGAGAAAGAGTTTTAAGAGTAGGAAGTTTTCCTTAGAGATAGGAAACTTTTGGAAGTATGGAGCAGAGCACATTTAGATATAATGTTTGGGGATCATTTGTTATGATTTGTGAGAACTTGGAAGTCAAGGGTGCCAATTTTTGGTCATTGATCTGTATTGAAGCCAAGCTGTTTATAGTCCAAAAAAGAGAAAGAGGTTTGCAAAACAAAATTCTGCTGGGGGAATTTCTATAAGCTCCAAGGAGAAGGAGAGAGGGACAGGGAGAGGGACGGGGGGGGGGGGGGGGGGAGGAGGGGGAGAGAGGGAGGAGAGCTCACACCTTGCGGGAGGGTGGGAGGGGGGGCAGACAGGCTTGGCCTTGGCTGCTGAGGGAGGAGAGGCTCAGGAGGAAACAGAACTGGCAGCTCCAGTGGGGAAGAGGAAACTTGAGGAGGGAGCTGAGAGGAGGGAGGGCTGCAAAGCACTGTGGAAGAGCCAGCTGTGGGACTTCAGGCCCCTCCTAGGGGAAGGAGACAAGACAAGGAAAGGTCATGGGAAGCTCCTGGGGGAGGCAGGAGAGAGTGGCTGAGGTGGAGAAAGTGTACTTCTAACGAGAGTATTCATGGAGGGAGGATGTCCCCAGGAGGAATGGGAGACTTCTCAGAGAGGAAAATGTTCCAAATCACAGATTTTTGTCCTTGTGATTGGGGCCCCGCGGAGGTGAGAGGAGCGTTTGTTCTAGTGGTAGGCGAAGCAGGCAGCTCCACGGTGATGCTTATCCAGGAGAGAGGGGGGGGGGGGCGGGGAAGGGATGAGGCAAGGGGGGCGGGGAGGAGGGAGGGGGGAGAAGGAGGAGAGAGAGCGCACCACATAGGCATAGTAGGAATCCAAAACTAGAGATAAGGAGAGAGGAGAGATGGAATCTAGAATTTGGGGTCAAATTTGATGGCTAGCAGGAGCCAGCAGAAAGAAACATCGCAAGGAAGTCAAATCAGCTCAGAGGCTAAGTTACCAGTCCCAGGTTTTGGCACCAGATAAACTAAATGAGGGCAGTAAAGAAACCAAAATAGCCTCTCCTTGGGTGAAAAGAGAAAAGTTTATTCCAAACTGCCAAGGCTATCTCTCTGGAAAGCTTCTTGGGAGCAAATATTTCCAGGGTTAAGGTAACAGGTGCCCAGGAGGAGAAGAACCTGTGAGCTGGGGTGGAGAGCTTTTAAGTGTGCAATCGATTCTTGTGGGTAGCCTAGGACTGAAGGAATCTAGAATCTAGAATCTTAATGGGCTAATAGACACGACAGGCATATGTCATCAGAAAACCTATTTGCCAGAGAAGGGTAACGATTCCTTTGAGCAGGTAGGCACTATTTTCTCTAGCCCCTGGGGGAATTCTGGCTTTTGTCTATGCCAGACTTTGGGAAAAGGAATTTCTTGGGACTAGACAAACCTCAGCTTCTCTGTACTATTGGCTGCCTGTAAGTCAAAGATTGCAAGAGACCAGGACCGGAGGCAAAGGCTGCTTTTTAAAAATTACCTTCATTGGAGGTGCTTGGTCCTGTGGAGGCTTGATGCTCCAGAGAGGGGGATACTACAGGGGTAAAGTGGGAGTGGGTGGGGGAGCACCTCTTAGAGGCAAAGGGGAGGGAGTGGGGCGTTCATGAAGGGGAGACCAGGAAGGGGGATAACATTTGAAATGTAAACAAATAAAATGATTAATAAAAAAGTTAAATAAATAAATGAAACTCCCCTCGTTGTCCATGTCTGAGAGCAGAAAGATGGAACCAATGGATTTGCTTCTTCTTTATGACCCTGGAATCCGACTCCCACTCACATATTGTGATGTATCCTAACCACGGAAGGGCATCGCAAAGGGGCTGCCCTCATAGAATTTCACTGAGAGAAAGGAAGAGGAATTCCATTCACCCCTAGAATCTTAAACTGTGTTCCCAGAACTCTGGTGAGATCATCAAGCCACGAGGCCCGATTTGCATTCTTAAGTGGTTTGAATAAAAGGGGCAAATTTTACAAACAGGATGAAAGGAAAACAGTAATTATGCTAAGAAAAAAAATTAAGTGTGTCATGTAATGCTGCTGAGATCTGATCCTGTATGATTAGATATAGATTATAATAATCACACTTGAGAATTACTCTTAGAGGGTACTAGGAGCTTAAAATTTACTCTTTGGGAGAGCATATGACTTCTCTTAAGGATCTCTAATCCCATGTAGGAAACCAAGAGTTAACTAGCTATATTCAGGACACTCCAATTTGAGCCTAAAGTGGCCCCACCTCTAAACTCAAGACACCTGTTAGCTCTCCTCCTGGCTCCTTACCACAAGGCAAGAGGAATCAAGAGTTGGAGGTATTTTCCCATTAGAAAGTGTGGGTATAGACGGGCATAGTGGCGCAGGACTTAATCCCAACACTCGGGAGGCAGAGGCAGGCAGATTTCTGAGTTCGAGGCCAGCCTGGTCTACAGAGTGAGTTCCAGGACAGCCAGGGCTACACAGAGAAACCCTGTCTCGGAAAAAAAAAGAAAGGAAGGAAGGAAGGGAGGGAGGGAGGGAGGGAGGGAGGGAGGGAGGGAGGGAGAGAGAGAGAGAGAGAGAGAGAGAGAGAGAGAGAGAGAGAGAGAGAGAGAGAGAGAAAGAAAGAAAGAAAGAGAAAGAAAGAAAGTGTGGGTGTCTCTGCTGACTGCAAGGCGCTGGGGCTGGCCTGGAGCCACAGGTGTTCTGAGAACATCTTTATTTGCCTGTTATCCTTTTGACATCTCAGGGGGATTCTGCTTCCTCTTGCAATTCCAGGATGCTTAGTGAAGCATCAGAGATCGGCGTTTGACACTGGTTGTGTTCATGATCCCTCTAGCCTGTTGGAGAGAAGTGAGCTCACTGTAGCTTAATCACTGGCTTAGCTGGCCCTTGAAAGAGCAGATGGCGGAGACAGCCTCCTGCCTTCAGCTGAAGCTGCGCAGGAGCTCCACACACAGTCTGCAGAGCGAGGTTTTCATTTTCGTCCCATTGATGAGAGGTGATCACTTATTGACAGATTTGTCTTCCTTTACGGTCATTTTTTTATCACATCACTCTCTCAAAAGAAAAACCAATGTTTTAGGAAACCTGGCAGTATCAAATTTAATTCCGATGTGCTTGGAAAGATGATAATCATGTTTCTCTTCTGTTTCTAACACGTGATTGTGAATCTCGGGACATATCTAGCTATGACAGTGTCCTTCTTTTACCTTCCTTCCAAAAGCAAAGGTCTCGCTCACACTGAAAGAAAAAAATAAGAATCTGCTGGGGGCAGCTCTTCCCACACATATCAGGCCTTCATGTAACCAGCATGGCTTCAGCTTTGGGGGCGTTTGCCGTGTTCCTGGGCCTTCCTTTTAGGAATGGAGTCATTTATTATTTTAATGGCCTGCAGCTAGCACTCTGATATATCTGGGTCCTTCAATGATTCAAGTGAAGGCTTAGCCACAGCTAGCAGGTTGGGGTAGCCTATGTGACCCCACATCTTATCAGCTTCCCAAAGACGCTGTCCAAAGCCTGGAAGAAAATAAGCAGTTAGTGCCTTGGAGAACTGCTGCCTCTGTCAGATGCAGAGTGTCCCCACCCAGGGCTGCTTAGTGGGAGCCTGAGGAGCCCTGGCCCAGTCCACTGGCTTCTGCTTCTGCTTCCTAGGCTTGGACTCTACGCTTTGTGGTCCTTTGTGGTCCTCTGGTCTTCAGAACACCTGCTTAGGAAATGTGCTCACTCAACAAACACTTGGATTATGTTGTTGATCTTTTAAAATAAATAATTTCATTCCCCCCACTAAGAATGGTTTACTTTCAAACCTGGACCACATCCCTTGTGTGTTGGAGTTCTTTCTGACAAATGGCAGCAGCATTAACGATGATGGAAGTAGTCATGGAACTCTCTGAGATAACGAAGCACAACCTGAAACATCCACACTACACTGTCATCCGATGGTCTTTGCACGGGAGATGAAAGTTAGACAGTTTCGCTGTTTGACAACTGACAAGAAAAAGTGTGTCAGGAAATCAAAGGGTCAAGACCCTGCTGCACAGACAGCCCCTCTGATGCTCTGCTGTGCTCAGATCTGATTTTAAAAATACCGCAGAATCCTCTGGCTTCAAAAATAGGAGCTACGGCTCCAAAGTTTTCATTTTGAACTAACTGCAATGATGTAAAATCTCTACCAAAGGAGAGAAAAGAAAAATTTCCCAGAGGAAACCCAAGAGGCCCCTCAGGAATATATAGTCTCTACCAACATTGTCAGGTCCCTAAGAGAGGGGACAAAAGAGAGTATCTGACACCACTTGCAGCTGTCCTGATGTAACTGTGACACTTCTCATTTTAAAAATAAATTTATTGTATAAATCGTTCATAGCAGTTGGGGAGGTTTCTTGTTGTTTATTTTGTTTTGTTTAAAGTCAGAAAATGCAAATTCATGACGAGATTAAAACCTAGAATCCCACCCAGAAAATCCATTTTTTTGTCATTTTGTGTCTTCTTCTGCATATTTTAATGACATCTATATTATAAATATTTTATTAGAATGGCAAAGAGACAGACAGATAGAAGATGTCTTATTTTCTATCATTTCCTCATTGTAAATGACTTTGTCTCCAGGAACAGCCTCCTATAGCAATTTGAGCACCATACAGTATTTATTTCATTGTGTGTGTCCTGGCACAGTCACCAGACCCTGCGGGTTGTGTTCCACTTTCACCATCATAAACATGATCACCAGGAGCATCCTTACTCAATCTGTATACATCCATTATGAGGGTGAACTCCTACAGGGAGAATCATTGAGATAAAGATGTTCTTTTGTAAAGCCCACAACCCTTTCTTCTCCCCTGTGGATGGATTCACTCTCCCACAACATTGAAGAATAACCAGATGTCCCACGAACACTGTGACTTACTATACAAAATGGAGATATACATGCGAAGACACTGCATATAGACACACTGTATATAGGCAGTGGGCAAAAGTGCTCTGTGGAATAGCTGATAAAGGAGACTCTTTTGGGGCAGAGCTCCTTATGTTGAAATCTTTTCTATTCCTGTCATTCAAAGTGTGGCCTAATTCCCTCTTAGTCTCAGGCAGCAGTAGTAGCCATAACACCATCAGGGCAGTGAACAGGTTTCATGAGTAGTAGTTCCCACTCTCACCTGCAGTTCCTGGACTACATCCCTATGGCTGCCTTTAACACATGAATCTCTAGCTGATCAGCAGGACTTGGGGAATGTTCACAAAGTCCCCAGATCAGAACAGAGGAGGCTCAGACCTGTAAGCCTCCTTCCCCTCTTTCTGCATATTTGTTAAACTTGTCTTGTACAACAAGGTGGCTATGGGTAGGAAGAAATGACCCATCTCTCCTCACTCCCTCTTTTATTGTTATCTCACTGTAACGCATCAGCCACTGACTCCTGAGAGAAGTGAGGCTGAGTCGGTTAACCTGTAAGAAAAGAACAGCATTCATGTTGTTGTTGTTGTTGTTGTTGTTGTTGTTGTGAGTCTTTCAACTGTGGGTCTTTCTCTGCCCTTCTACAGTTAAATCTGCTGTTGCCTCAGGCTTGAGGACAGTGAGGATAACATGAACGGGGTCACATGTCATAGTGGACAAGGTGGAGGTCTTTCTGTGCCATGGCAGCACAGGGAGTTGCCCTTGTGTTTCACAAGGTATAGTACCACGGGAGGGAGCGCCTCAGCTGGGCATTCTTCTGAATAATCAGCCATGCGACAGACCTAATATGAAGGTTTATAGGTGGGATGGGATAGGGGACCTGGAAAAGGGGCAGAGGCAGAGAAAGGAGGGGGACAGAGAACAGAAAGAGAAGGGAAGAGAAAGAGGAGAACAGGCCAGCCTAGACACTTGGAGAAGGTGAGGTAGGGAGAAAAGGAGGAAGGGAGAAAGAAGAGAGAGAAGAGAGAGGGGGCAAGAGGAGAGAGAGAGAGAGAGAGAGAGAGAGAGAGAGAGAGAGAGAGAGAGAGAGCAAAAGCCCTCATTTTCAAGCCAGTCTCCTACCTGCCAGGGGCTAGCAAGCTGTTGCTAGATAACTGTTGGGCAGAGCCTAGAGGAATTGCTAACAACCCTGGCTTGCCAGCCCTACAGCACTTCTATTGGAGTAGAAAGCATTGCCCTTTCTCAAACCATTTCCTCTGCTGTAAGTTCAAACAAACAAACAAAAAACTTCAGAACGTTGATTCTTGGATTTTTCTCTTTCTAAAGTAATACAGGCAAGGATTTGCAGATGTGGGGCCTTGAAATAGTAGAAAAATTATGGAAAAGGGAATCCTTGTATTTCATCCTCTCCATATGTGGAACTAAACATCCCTCATGGATATTTTCCTACGTCTGTATGTCAGTCTTTCTTTCTCAATTACATGGTGTGGAGTTCCAAGAACAAGGATGAGCTACTGTTGTGCGTGAGTGTAAAGCATCCCCTACAGGTGCATGTGTTTGAACACTTGGTTCCCATCTACTGACGACATTTTCTGAGATTGTGGGACCTTTAAGCCTGAGCTGTTTGCTGATCCACCACGATATGAGCAACCCCTCTCAAGCTCCAACCACCACATAACAGGAATCACTCTCCCTCTAAGAACTCCAGCACACCTTCCTCAGCACGAGGAACTCTACCCTTACGGGTACGTGGGACAAGATAAGTCTGGTCTCTGACAGTCATCCTGGAACAGTGATGGGAAGTGAGTATGCACCTGTCTCTTTCTTTGAATCTTTAGGGCGTTGGCAGGATTCAGCACTTTGGAGCTAGGGAACAATTCAGTGAAGGTTAGAGACCAGAAGTGCAGGTTGGGAGATGCTCACCCTGCTTCTAGACTGGTCCACCTAGGAAAATGGCCCAACCTTGTCTGTTAACAAAAGCCAGACGAAATGCCCCAGTTGTCTTTAGTTTGTATCTTTGTCCAAGCAGCTTTCTCTTCGAGTGAGCCTGAAGTGTGTAGGGACACTTGGGACAACAGAGAGCGTGTCGGTGCCATCCTAAAGCCGCCAAAATGCTGGACTCTTCCACAGACTTTTAGGCCAAAACAAGTCTCCGAGCTCCTTTCCCCGCGTTTCTAGGTCGAGCAGGGGTAAGGCCAGCACAGAGTCACAGCTCTGGTGTCCTGTGCAGGCAGTCAGGGTCACAGCTCTGGTGTCCTGTGCAGGCATTCAGGGTCACAGCTCTGGTGTCCTGTGCAGGCAGTCAGGGTCACAGCTCTGGTGTCCTGTGCTGTCAGGATCACAGCTCTGGTGTCCTGTGCAGGCAGTCAGGGTCACAGCTCTGGTGTCCTGTGTAGGCAGTCAGGGTCACAGCTCTGGTGTCCTGTGCAGGCATTCAGGGTCACAGCTCTGGTGTCCTGTGCAGGCAGTCAGGGTCACAGCTCTGGTGTCCTGTGCTGTCAGGGTATACTAAACAAGCATGCACATGGGGTCTTGTCTTCGAACAATTAGAATAGCAATTTCACCTATTGCTTAACACCTGTCAGAAGAAATCACTTTTCAGAGAAATCTTTAGTAGTAGAATTGTGAAGATCCTGTCCCTAGCATCCTGTAACACTGGGAGTCCTGGAGTTCTCTAGTTGACAAGCCTGTGACCTTGGTGATGTCTGTTTTGTTGCAATAGACTTATTTGATTTTCTGAAGCTAGGTGGATTTTAATTCTGGACTTCGTGCTTCCACAGCCGGCTGCCACATTCTCAAATCTGTAAGATTATGTTAAGGGCACGGCTTTCTTAGGACGCATTTGCGGAATTAGACAAGCCTTTCGTGTGCTTTAGAAAGAATTGAAATCTCTGAGCAGAAGGAAGGTTTTGGTGTACCTGACAGATTGAATGAAAATGGCCCCATAGGCGCATAGGGAGCGGCATGATTAGGAGGTGTGGCCTTGGAGGAGGTGTGGCTTGGAGAAGGTGTGGCTTTGGAGGAGGTGTGGCTTGGAGAAGGTGTGGCTTTGGAGGAGGTGTGGCCTTGGAGGAGGTGTGGCTTTGGAGGAGGTGTGGCCTTGGAGGAGGTGTGGCCTTGCTGGAGGAAGTATGTTACTGGGGTTGGGCTTTGGGATTTCAAATGCTCACTCAAGCCAGGCCTACTGTCACCCTCTCTTCCTGCTGCCTGCTGATAGAGAACTCTCAGCCACCTCTCCTGTACCATGTCTGCCTGTTTGCCACCATGATAGCAATGGGCTGAACCTCTGAACCTGTAAGCCAGTCCCAATTAAATGCTTCCCTTTATAAGAGTTGCTGTGGTCATGGTGTCTCTTCACAGCAATAGAAACCCTAATGAAGAGATGGTACAATGCCACAGCCTCACCCGGGTCTTAAACCAGAAGTTTTACACAACAGGGCCTTAGCATATCATGAGGCAAAGAACCCTGGTAGGCAGAGACTGGCGTCCCTTCTCAGAAGCTTTCCAAACCACTGCAGGTAACTGTTTTAGCATGTTTGTTTCTAGCTGTGGTCTTCTCTCCTCAGACTAAGTAATGGCCCTCTCAGAATCCGTGTCAGGCTATGCCCAGCTCAAGTTTCCTTTCTCACTGTTTGGTGGCTGCCTTTGGTCTTCTCCCCTTCCCCTGGGGTGTCCCAGAACACAGCCTGACCAGGGCTCGGAATCTCATTTAAGGTAAAATGGAAAGCCCTGCTTCCAAGTGCAGAAGTGTCACACAAGCTGCCTTACTTTGTGCTGTCTGCCTTACTGGCGAGTTCTTTTTTCTTAATAATGCCCCAGTTGCAGACGAGCTCAGTGTGTAGATTAGACGTCCAGGCCCTCGACATTGTCTCTGTACAGATGCTGAAAACCGTGAAAGCCTAAGTGGCCCAAGCTGTGGCAAAGGCCTGTTGTTCACAAAAGCTTGAAGGGCCCAGGAAGCACAAAGATTCCTTAGTGTTCTCCGCCAAGTGAAAACCCAGGTTTCAGCTTAACTGCAGCCTGAATTCCGTCCTGAGCTGCAGGGAGTGGTGGGAGCTGACACCAACGGAGGAGCCATACCACTTGCACTACAGATGCAGCTAGGAATCGCCCACAATTGCTTCCCTGCCAATTTTATTATTGAAATTATAAAATTACCGGTAATTGGGGGAAATCTGAGATTTATCTTAAATATTGGTAGCTTAAGGGAATTGTTAATGATTTTTCTCATTAACTCAGAGATGCAAATAATTTTCTTTTTAAAACATGCTTAAAGCAAAGAAGGCAGCTTATTCATTAAATTCTGGAGGAATGGCTCTCCCAGGAAGGAACCTGCACCTCTCTCTGATGCTGCTTATTAGAGAAGCATGGCTTCTGTGGTATGTGTGTTCCTTGTTACTGGGACCTTTCCCTCCTGCCTTCCAACCTCTTCTTGGTTCAATGTCAACCTGTGCCCTGGGAGTCTATTGCATGTCTAATCTGTGTTTTTTACTACTGGTTACATGCGTCTAGTTGGAAGTCACACCCATGCCTGGAGCAGTTCACTGACACAGTGAGGCTTTAGAGAAGCAGTCGCTCTCGTGTGCCTCTCCTAAAACAGCCCACGGAGCCTTCTGAGTGCTCAGAGCACTAGGGAATTTATTGGTGGATATTTTGGCACTGTAAGGGTGCTGAGTGGTTTGTTCAGTTGATAGAACCTGGTTCTGGCTGTTGCTGTAGATAGCCACCCCTTCTTATGTGTACGCAGAACTCACATTTGCTAAAGTAGCTGTTGCTGACACTATTCATTGTGTCTCCTCCCACAAGAGTATATGCTCTCTGACGACTAAGTCCAGCTTACTTTCCATTATAGTACCTGGCGCATAATAGGTGCTCAATAAGCATTCCTCCATAAATGGTTACAAATGGATGGCCCCTCATCCATGACAAAGTGAGGACGCAATAGCAAGGGGATCCGCTGTTGTTCAAAAGTTCAGGAAAACGTATCTGTTTGTCATGTGCTAAGACTAATTCAGTCACTCTGGAAGTATAGATCTTAATGTTTAACTAGCCAACCCCAGTTTATCAGCTCCAAAAGGTAGGTAATGCAGCAGAAACCAGATAGTGTGAACTAGAGCAGGCAAGGCTGGCCTGTGACCCTGCCTTGGAGAGAAAGGTGTGAGGGTCCCGATCCAAATAGCATAGAGACAGCCGAGTGGCCATCTAGCATCCCAAAGTCTATCAACAAGCAGAAAGGTCCTGGTCCCCGGCCCTGTCTTCCATAGCACAGAAGTACCACGTGAACCAGTCAACGGAATCATAGCAGGACCATACACCCAGTGAGCTAATAGAGCTGGAGAGAAAGCCTAAAGCCCCAGCCCAGGAAACTAAGGTTAAGGTCAATGATAGATTTATGTGGTGACAACATAGTTGTTAAGTGACTGAGGTCACTGAGGTGTCTATTCAACAAATCAAAGTGTACTTGGCCTCCAGGTTCTCCTAGCATCCCTCAGTCCCTACCTGTTACAGGGTATGACTGGCATACCCTGCCCCTACCCTGAGCTTTCCAGCCCTGGGCCCGGGATGCCCTTTCCCCAGAGGCTCTTTCCTATATAATCCAGACATTTTGGTTGCCCTTTCTCTATGCCCTCCTCTGCACATATTCATTCTCTCTCTCTCTCTCTCTCTCTCTCTCTCTCTCTCTCTCTCTCTCTCTCTCTCTCTCTCCCCTTGTCTGCTCTCTCTCCCTCTCCCCCCCCACCCCCGTCTGCATGGCAACTTTACTTTATTGTCGTCATCCCCAGAGTCTGGTGAAACTGCCCTGACTTGGGGTTCAGATAGCCCTTGTTCTTCTCTAGCCAAATGGCCTTGAACAGCTCAGCACTTTAGCCACAAAACGGGAAAGATACATCCCTAGCATTTTGTTTCAGTGCTGAAATGAGATCACACAAAGGCTTTAAGATAGCAGTTGGCAAACAATGAGTACTTAATAAATGTTTGGGTTGTCTATTTTCTTTTCTTGAGTTTATGCAGAAAAAAGAAAGCTGAGCGTGTAAAGGACAGAAAAACTGTGGGGAGCGTGGGAAGCCGGGCTGGCGGCACATCCTTCCTTGGGGAAGGCCTGGCCTCACCTCTGCCTTCCTTAACATTTGAGCTGCTCCACAGTATCAGAAGAAACTCTAATCCTGTAACCACAGGAGCAGCCCTCCTCTTTTTTTTTTTTTTTTAAAGACTTGAGCTAATTGAAAGCAGATCCTATCCCTGTGGCAGCTTCCAGCCTCTCCGGAGGCATGGGACAGTCACTGTGGGGTAGCTTTCTGTGTTGGGATGGAACAGGTGCTCTGTGGCATCCTTGGAAAAGACGGAAAATAGACTCGATAAAGGCAGAGTGCACCCTGGCGCAGCCTCTCTGCTCCTTCAAGGAGGCCCCGAGTCTTTTCATGACCATTAATTATTCACATTTTCTCTTCCTTCCCTCAAATACTTGGTTTCCTGCTCAGTGCTACAGAGATGCGTATGTAACCCTAGTGCCCAACAACTGTTTTAGAGCTGTGTTCAGGGTCACTCTCAGAGAACATCAGCAAGCACCCATATGTTCCCCAGAGCTGGGCTGCTGGGGCTGAACTTCAGCCTCTCCTGGGTCTGGGTTCATACAACCTAAAGGCAAGGCCTTGTCTTCCACCTGCTTGATCTTGGCTGCAATGCTTTTCAGCCCAGCTCTCTCTCCCAGGCCAGGCAGCCTGCCCTTTGCAGAGCTGCAAACACTCCACCATCCAGGCAGGCTTCAGCCTTTGTTCCTGCTCTCTGGGAAACCTTTATGCATGCTGCAGCAGGAGATGGCATAAGGCTGAGGGCCCTGACAACTCCAGGACTCTTTGGGAAATTTAGCTTCCACTCCCTGTCTTCCTCACACCCAGACTCTCCTGTCTACCTGTGGGCTTCCTAGAAATTTCTGTTCTGTTTTTATCTCCTGGGTATACTACCTGTGGCTCTGGCCTGTGGTGCCCTCCAGTCACTTTAAGGTGACTTAAGTGTGAGCCAAGAGGGCTTCTGGCATGCTTGTCCTCAGAAGGAATCTGGAGCCAGAGGAAAGAAATGCAAATAAGTATCTGAGACACAAAGCTGGTGGCTTGGAATGGGTCATGGAGAGGAGGAGGAGAAGATGGTGTCAGTGTGTCCAGACATGTGCTGAGCATACAGTTAGGATATAGGTAGAGCAGAGAGAGGAGTTTCAGATGCTCACAGGTCTCTGCCAGATCTGCCTCTGCCTCTCTGCCTCTCTGCCTCTCTGCCTCTCTGCCTCTCTGCCTCTCTGCCTCTCTGCCTCTCTGCCTCTCTGCCTCTCTGCCTCTCTGCCTCTCTGCCTCTACCTCTGCCACTCTTGGCAGGGAACTGGCTCTCATGTCTTGATTTCCTTTTTAAAATTCAGGCCACGATCTCAGCCACTTCAAGGGTTGAACTGGGACTAAATGAGCTTGTGTACTCAAATCTTTACAAACTAACTCCCGTTCATTCGCTCACTCCTGGCCTCTGGCTATGTGTGCACCCTGTGAGGGGTCTGGATCTTAAAGGGGCCACCTCATTTCTCTGACAAGGTCTTTACCCAGCATTCCTTCTGCTTCATCTACTCCTGTTTTCCTGACAGAAGCCATCTGTAATGCCTTGACCAAACTTCATCATTGTCTTGTCCAAAACCAAGTCCTATTGCATTTGGGTTGAAAATTGACTGGTGTTTAGCCAAGTTATGTGCCTCTGGAGTTAGAAGTTCAAGGCATCCTGGAGAGGGAAGCTACATTTCAGTAGCTGTGCGGCCTTCTTTTCGAGAGCTGCAGCTGGGGGAGGGGACTGCTTCCACTTCAGCCGCACTGCTGCTGGGGTGATACCAAAGTATAAGGAAATGTAAGGAAGCCAGGCAGGCAGAAAGGGTGAGCCCCCAAATGGCCAGAATAACCCTGGGACTGCTCTCTAAACCAATCATGATAGAGTTTCAGAATTCAAATCTGGATGGAAAGACACACATCAGATAACCATACAAGTGCAAGACATTATCTAAAGTTCCATGCAAATCTGTCTCCCCACCCCTGCCCCATCCCTCTCATATTTGCTAAAGGTCAAAACCGCCACGGTGCCCGACAAGCTGAGTTTGACTCCTGGGACCCATATGGTAGAAGGAGAGAACCGACTCCAGCGTGTCTTCCTCTGGACTTCACCTCCCACACAAATCAATTTTATTTTGGCCCCATGTTTATATTTTCTATAGATAGCCCGAACGTCTTGTTAACCCGCATCCCAAGATGCATGTTGGGTTTACAAGTTTTTATCTGCGTTCCCCACCTAAATCATGAGAGTCTCACCTGTTGCTATGTAAAAAGCCGCAACCTGTGGTGACACGGGCTGTATACCACATAACTAAGAGAGCACTGTTCATTCGGAGTCTTCCTAAACAGACTCCCTAGCAATTTATACATATCACCTGCGTATACATTGTGAGTGAATGGGACGGCTCACAGTGAGCCCAACTGTTCTCCAGTCGGATAACAGGGTAGAGATGAGAAGTCCAGGCAAGTTTTGACCTGACATCAGTAAGGCCCACCTTCAACTGGCATATGTATAAAGGGGCTCAGGAGCCCACCTCGGCTTCTGAGTTGAGAGGCATGACTTTCCTCATTTAGAAGAAACCGTGCAACCTGTTGGACCACCAATGTTTTCCTAACACTGTCCAACATAGAAAGCAACAGTCCCCACCCCTTTCCTCTTTAAAACTTGAAATCCCGAGGTCTAGGATCATGGATCCCACTGATGGTTCTCTTCCCGCCACAGCAATATATAATGTTACTGTTTCTCTTAGTGGAATAATTATCCCTTCATACACTCATCCACACATCCACCCACCTACTCACCCATCCATCCATGCATCCACTTCCCACCCATTCATCCACCATGCACCCATTTATCCACATTGTCATCCATCCACTCAACTATTGGCCCACCCATTCACCCATCTGCTCACCCACCCATTTGCCCATCCATCCATCATCCATCTACTCACCCACCCATTTGTCCATCCATTCATTCATTCCCGTGTGCTCCCA	GCACCCATTTATCCACATTGTCATCCATCCACTCAACTATTGGCCCACCCATTCACCCATCTGCTCACCCACCCATTTGCCCATCCATCCATCATCCATCTACTCACCCACCCATTTGTCCATCCATTCATTCATTCCCGTGTGCTCCCA	GGTGAGCTTTCTGTGGAGGAGGCACAGGACCCTTTCCTGGTGAGCATCCACATCATCGCAGACCCAGGGGAGTCACAGCCACTGCAGGAGGCCATCGACAAGGTTTTGGCGTGGGTTCACCCTGATCTCCCACTGTTCCGAGTGTCTGAGAGGCGCACAACCAGGCGAAGGCGGAAGTCTCCCAAGGGTGCACAGCCGGCGCTGGCGGTGGTGCTGTTCCTACAGGAGGAGTACGGAGAGGAGCAGATCCTACAGGTACACAGGGTGCTGCAGCAGCCGCCCTGGCGTCACCACCACACAGAGCGAGTGCATGGCCGCTTCATACCCTACCTGCCTTGCAGTCAGGACTTCTTCACTCTGGCTCCCGGGACCCCACTGTGGGCAATCAGGCCGGTGCACTACGGCAAGGAAATCGTGCGCTTCACCATCTACTGTCGCCATAACAGCTACACTGACAGCCTCCGCTTCTATGAGCTGATCTTGCGCCGGAGCCCCAGCCAGCGGAAAGCAGACTTCTGCATCTTCCCCATTTTCTCCAATCTGGATGTGGACATCCAGTTCTCCCTGAAAAGACTACCCTGCGACCAGAAGCCAGTGCCCACCGACTCCTCCGTGCTGGAGTTCCGAGTGAAGGACATCGGGCAACTGGTACCGCTCCTTCCCAACCCCTGCAGCCCCATCAGCGAGGGGCGCTGGCAGACTGAGGACCACGATGGCAACAAGATCCTTCTGCAG	GTACAGAGGTCGTCTGACATCTGTCTGTCTGTTTGTCTGCGAGTTTGTTGTGCTGGAAAGCCGTTGTAGACGTCACACAGCTGAGTTAGGGCAAAGAATAGCAGGATGGCCTTGTCCATCCTAGACAAGTAAGGTATCCCACACTCCGATCCAGAGCAGAGGTGTAAAGATTTCTCTGCCTCTGCGTCTTTTAGCATCCCTGAAGTGTCGCTGGTCTCCGTAGACACATGAGCAGTTCTTCCAGGTTGTCACCCTAGGTTGAGCACTCCTAACATCCAGGGCTCTCTTGGGGTGGAAGCACACAGACTTCTTACCTGGGGAACTTGCTGCTAAAGAGCCCTTAACTTGATATTCCGAACACCAGGGAGCCTTCCCAAATGTATTCTCCACTTTTACAAGAGAAGCCCAGGGGTTTGAAAATTGTGTCAAGTCTATAGACAAGATTATGGATTTCTTTCCACTTCCCCCTCCCCTTCTGCTTTCCACACTTGCTGCCACCGACGGTTGTTACAATCAGTGATCTATTAGGTGACCCCAGGGTCACTGCTGTTTATAGGACCTCCTTGATTTTCAGACTTCCTTTTGAAAAATGTAGCTCTGTTACTAAATAAACTAAACGATAACCTTTTCTCTCTAATCTTTGAAATATGAGAAAAACAATTCTGCATCTGAACATTGACAAATTTGTATGCAAAGTTTAACAGTCACACCAGTAAAAGTTAGGGACATTCAGAGGGTTATATTTGTACTGAAGGGCCCAGGTAGAGGTGATGACTGTCATGAGTTATCTTGATTTTTCTAGTAGCACAAAGGAAAGACCAGTGTACAAGACATGGCCTGGGCCCTCATAGGAAACTCTGAAAGCATATCAAAGGTGATCCACACATTTTGGTGACTATAAAGTCGATATGGGTGTGGGCTTCTGAAGATGAGGAATTGTTGAAAGAGAAAGAAAAAATATTCTCATCTTAGGACTAGGGAACATAGACCTTCTCTCTAAGCCAGTTTAGTAGCAGCACGTTAAATACCGCAGGCAGGGGCAACAGACAATGCTCTGGCTGCTCATCTACAGAGAATAGCCTCCCACTCTAGCAAGAGCCACACACCTGACCATCACTCTAAGCTACTTTCTAGAGTAAAAACATATATTCTAGTCTTTAACAAAATTAAGATATTCAAGTCACAGAGGGAAAAGGCACTGAGGAAGATCCTTTTTATTTTATGCGTAGTTCTCTTTCTTCTTTTTCCTTCTTCTTCTTCTTCTTCTTCTTCTTCTTCTTCTTCTTCTTCTTCTTCTTCTTCCTCTTCCTCTTCTTCTTCTTTTGTTGTAGTTGGGTTATTTGTTTGTTTGTTTGTTACCAAGTATTCCTACCTTAGTTACTTTTCTCATTGCTGGGAGAGACAGCAAGTTGAGGGAGGAAGAACTTATTTGGGCTCACCATGGGAGAGTACACACAGCCCATTGTGTCAGGAAGGGCTTGGCCCCAGGAAGCTGGAAGCTCTGGCCAGAGGCCCACTCAGCAGATAGGGAAGAGAAATGGTTGCACTCAGGTGGCTTGCTCCTGCTTCTCTTTTTATTTAGCACGGGACCCCAGCACAAACAAATGGCGCCATCCACACTCAGAGTGGGTCTTCCCTCCTCAGTTAAACCTCTCTGGAAAGAGTCCCACAGATACCTCCACAGCCCTGAGCAGGCATTTCCTAATGCAATCAAGTTGACAGTCAAAATTAGCCATTACAGTTCCCTAAAACTCTTTTCAAACATACTTTCTAAGATAAAGTTTTTGATCAGTGGATATAGTTGTACGCTGTGGAAAACCTTGATTGCATAGTTCTCCAGCTGCCTTGTTCAGAATGAGATCGCATCTAGCGTCTCCCCTCCTTTACCTTGTCCCGACTCTGAATTAGAGCCTCCTCCTCTGCAGCTCTTCCAGAGGAGAGGGAATATTTGCTTTTTGTTTTTATTTATAAACAACTCAGCCCTTCCCTGAGCTCTGAATTGCTCAAGAAAGGAAGGTATCTAGTTAAAACAAAGTTCAGAATGGCTATGCTATCTTCTTTTTTGTATACTCATAACTATATACCACATTTTTTAAAAAGATGACTGATTATATATTTAAGTATATATATATATTACTTAACAAGGAGAGTAATAGTAACTGGATACAGAAGAATTTGAAGTAATGTTGACATGGGTACAGCCTTTGCTGCTCTTCCGAAGGACCTAAGTTTAGTTCATAGCATTCACATTGGGTGGTTCACAACCGCTTGTAAGTCCAGCTCCTATGAATCTGACAACTAATCTCTCAGGGTGCCGCAGACTCTCTGGGTCCCTGTATCTGCGTTGAACGGGTCTCTCGACGCGGGTGGGCAAAGCGTGGATGAATGACAAACAGACACACATAGGAGAGGTCATGTAGAATCTGAGTGTAATTTTTCAAACGAACATCAGACTTTTTATGCAGAAGACAATAAGGAAGTTAGGTGACATACCCGCAAGGTACAAATGAGGTAACCGGATGCTTAATGACTCTTACACAGAACAGAGGAATGAAAACGCAAAGACTGGCAGGAACTGGCCAATAAAATAACTGAGACAGAGTCAGCCCTATCTAAGGTCAGCTATAGTCTTAGAAGCCAGGTGTGAAAACTTTACTCTCCTAGGGCAAGGGCTTTCACACCCAAGTCATGGTTCTAACTAGGGAGTTCTGTTCTAGCTAACCATCTCATGAATAATGCAACACTCTAAAACCACAGCCCGATCTACTTCCTAAACCATTGTAAATTCCTGTATATGGGAGCGACTTGGCTTTTATTCTAAGTGATAGTGTAGCACCAGAGGCTATTCTGAATGTCACTGAATAGGCAACACTCTTACTGAATTCCAAGCCCATGATCTTGCTCAAGGACATTCTAGGACTGTTGGAACACTGGCGGAAGGCTTTAGCCATGTCGGAATTCAATTTTAAAAGGCACTTAAAATAGGAAAATACTGAAAGAGAGCACGTGGATCTATACACTAGACTAACGCGGAAATGGAACACGGGAATGAAAAATTAATGTATGGGTAGAGAACACTAGACTCCAGGAGGAGCGCTTCCTTGAAACTCTTTTGCCTCATGAGTGACTTTTAAGCCTTTCGGCTTGTCCAGCTGACTCGACCGGAGAGCGTAGCATCAGGGGACCCCCCACACTTGTGCACTGACCCATGACAGACACAGGCATAAACATAAATAAAAATGCATCTTTCTAAGATGTAAAAGGCAACCCACCCTGATATAGAGAGTTGCTACCTGTCAAAACGAGCTTTGAGGCAGAGTCCTGAGAGGGTCTTCCCTGAGAAACACAGTCACATGCAGAGTAGCTGCTTTAGTCACTTACATTCAGCCTGGACACTGATGAGACGCTCAATCCCAGGGTTCTAATCCAGCCACAACGCCGACAGCTGTCACTAACCTTCATGGTATTCCTCCTATTACACATGGCTAACGTTAGCCAGATTCAGACGATCCACAGGGTGCCTTCTCCTTGTCGCACACTGTGACCTCTGAATGCAGCCAGCCAGAAGTCCCTGCTTTAGTGAGATTAACTTCTGCAGGGGAGGCAGATAACAAAAAAGAAATGCAATAAAAAATTATTGCGTATGTTAGGAGGTACAGAGTTGGGGAGATTCCACCAAGCTTCTAGAACTTCCACTGTGAGTTTGATTCTATTCATAAAAGCAGTATTTATTAATCGGACAGCGTCTGGGAGTTTTCAGTTAGCTCTAGCCAAACAAGAACTGTCTTTGTATATGCTAAGACATACACAGGAAAAAAAAAACCTGGAAACGTGGATAAACCTCCATTGGGACAAAATGATCATATTCATTTTTTAAATTTTTCTTTTCTGCCTTTGTATGGTATATATTGTACAAAATATGGTCTTTTGAAAATTCCAAGATGCAGGCCCTTTTGGTCTGAACCTGGTGCACTGCTCAGCTGAAATCTTTGCTGTGAGAATTATGAGTGAGAGTTACAGACATCTGTAGCTGTTTCGACTGCTACGATGGAGGATAACTTCCCGCAAAAGCAAAGGAAATGCCTGGAACTGCACGGTCAGGCCGCACCTTAGTCACCATCTGGCACCGCCTGTTTCCTGTGACTTTCTACAGCACTAGGTTACCCGGGTTTCTCGTTCTATAAACTCCATGTAAGTAAGATGGTCTTCAGTAGGTCTCTTCTCTGAATGGGTGGCATTCATGTAAATGAAATATATAATTTAGCTGCTTATGAGAAACTGCTTCTATTGAAGCATTTAAGTGGGGGTGGAGGACAAGGGTGAAGCTTCCCCTTCTGCGACAGGTGCTGTTCCGTTCTATAGTTTGCCAAGATGTCCTCTCCCCAGAAGGCCTTGGCTGAAAATCCCTCTACCCCATGCGCAGCTATAGCTGATGTACCATGTTGGACTGACCCAGTCCGGCCTCCTTAACTGGAACTGATGTACTGTGTTGGGCAGAGGGCTGACCCAGTCCAGCCTCCTTAACTGGACCTGATGCACCATGTTGGACTGGTCCAGTGTGGCATCCCTGGCTGTGGCTGGTGTATTCAGGTTGTCTGTGCACCTGGCATCATGTAGACAATAGGATCTAGAATCTGGAAGCCAAAGTTACTCTCCTTTCTGGTGACTGAAAACCCCACATGCAAAACTTGGGATCAGATAGCAGCTGTATTGTCCACCAGGGAGGGAAAACTGTCCCACTTTGAGTGGGACAGGACAGGCTCTTGCCTGCAGAGAGGAGACTAGAGAAGTGTAAGACAAGGTCTCATATAGCCTGGTGGTCCCACACACCCAGAAACTTGTCTGCAAGCTCACAGCTGTAGGTATCTCCTCAGAGTAGTGGCTACTTTTGTCTAGGCTGCCACAAAATTCCTAACAAGGAGAAACTTTTCAGGGAAAAAAAGAGCTTCTTCTCATAGTTCAAGGGGCTACAGTACACCATGATAGGTGACAAAAGCGGGAAGCAGCGGATAGCAGCGGGTGACATTTCCTCTGTGCTCAGGAAGCAGAGAATGAACAGGAAGGGGGAGCGGCTATCAAACCTCAAAACCTTCCCCCAGTGACCCCCTCTCTCCAAAGAAGCTTCACCCCCTACATGTTTGGTTGTCAGGGGGACCAAGTGTTCAAGCACACGAGCCCAGGACATTTCCCAATCGAAACCCAGTGCTCTGGACAGCTGGGATTTACCCTAAGGTAAAAGCATCCTGCCTTCTTCATGGTGCATGCCGGTTTTGTTCTTGATACCCAAATGAGGAGTACACAAAATTCAGCACTGATCTCCATCTTTGTCAAGAACTAGCTATAAGAAAGGAGGGATGGCTGGGATTACAAATACGCATGGGCTGGGCCTGGACACTACGTGCCGGTTAAAAGGCAGTCTCTATGGAAACAATAACCGTGTATTATATTACGCTATAATGTGGTCTCTTCATGAGGAAAGCATTACAAAGTGTTTGGCTCCACCGCAGGCACATTAAGAAATGATTGTGGGTATAGGCTTCCGACCAGTTGGTCATCTAATATAGCCAGGAAGGCTCTCAGGCTACACATCAGTAAAAGCAAATACTTCCGTTGGCCTGGCCCTCCTTGGCCATATATGCCGACTGCCCATGACCTTATTAAGTTTAAAGACATTAGAGGACAACCCTTCAAAATCAAGAGTGGTTTTTAAATTATTTAAAAATTTTATTTACCTTTATTTTGTGTGTTTTGGCATTTACCTGCATGTATGTCTGTGCACCCCCATGTGTGAGAGCCCAAGGATACCAGGGAAGGGCACCAGCTCTCCCTGGTAGAATTACAGCCAACTGTGGATGCTGGGACTCGAACCTGGGTCCTGAAAAAGCACTCAGTGCTCTAAGCTACTGAGCTATATCTCTAGCCCCATGAAGTGTTCTGTCTGCCTCTTAAAAAAATATTTATGTAGATGAGTACTCTATTTGCATGTATGCCTGCATGACAGAAGAAGACATCAGATCCTATTATATATGACTGTAAGCCACCACGTGGTTGTTCAGAATTGAACTCAGGACATCTGGAAGAGCAGCCACCTCAGAATCCGGCCACCCCTCCTAGCTTGATGTAGGTTAGTCTGCCCTAATTAGACATGGCCTTGTGGATTAGGGGACCAGCTAGAGTATTGAGGGCAGGGAGAGGAAACTCTATCATGTCCATGGGGAAGCTATAGTCCATGCTGGGTAAAGACTTTCTAGTACAACTGCTTATGAAGGACCCTCGTCCTTCTTCAATAATCCCTCACCCATGTTCTAGAAGTAAGCCCATTGCCTTGGTTGGTTCCCCAGGGTGAAACCAAGCTCTTGCTTGTCACCTGGGCTTTATGAGGCGAATATAGACAATACCTAGTTTCCTCCACTCCCCAGAGAAAGAAAATAAAGTTCACATCAGATACTAAATTTGTTAATGTCACTGTGCCTCATGCTATTGAAAAAAAAAAACAGTAAGTAAATGATTTTAGTAAAGATAGGTTTGTATATGTAGCAAACACAGAGGTCTGAGTAAGTTATTTAAAGTTTGTAAAGAATGAGAATTGGATATGATGTATGATATTGAAAATGCTAAGGTCAAAGTCCAATACACTGATGTCAAACCAGTGGAGTTATTGACTGGTTCTTATTAAATAAAAATGTATGCTTAGTCAAATTTAGTTGGCAATGTTTTGTTTCTCCCAAGCTTTATTGCACAGAAGTTACAGTACCAGATTGGAGTAAATAATCTTTGTGTTCCATCCCCATGGCTGGAGGCTATGCTGATGTGTCAGAGTAATTAAAAAAGGAAGGAGTCAGTGAGGTCCCAGGGGACTACAGGATGTCTCAAATGTTCTATGTCTGTGGCAAGGCACACATTCTCTTGTTCAGGAAGGCCACGGAGACCCCATCTGGTGACTCTAACCAGTGTCAAGTCTACAAGAAGCAGACCAACCCAGGAAAATTTCCCCCAGTGCTTCTGTGGTGGTTTGAATATGCTTGGCCCAGGGAGTGGCACTATTTGGAGGTGTGGCCTTGTTAGAGTAGGTGTGGTCTTCTTGGAGGAAGTGTGTCACTGTGGGCATGGACTTTAAGACACTCGTCCTAACTACCTGAAAGTCAGTCTTCTCCTAGCTGCTTTTGGAACAAGAGGTAGAACTCTCAGTTCCTCCAGCCCCATGTCTTCCTGGACGCTGCCATGTTCCTACCTTGATAATAATGGACTGAACCTCTGAACCTGTAAGCCAGCCCCATTATATGTTGTCATTTATAGGAGTTGCCTTGGTCATGGTGTCTGTTCACAGCAGTAAAACCCTAGCTAAGACAGTTTCCAAGTGAAACCAAAATCAAGCAAGGCCGTTACTTTAAACTCAAATGAAAGGAACAACTAGCAAAAGGGAGTCTGGAGGAGCCAAAGGTCACTCCCAAATCCAAGTGACCTCTAAGGACCAGATCCTCAACTGGCCTTAGCAGTAAAAAAAAAAAAAAAAAAAAAAAGAAGTAGCTAGCCAGGAGTGGTGGTGAATGCCTTTAATCCCAACACTCAGGGGCAGAGGCAGGTAGATCGTGTTAAGTTCAAGGCCAATATGATCTACACAGAGAGTTCCAGGACAGCAGGGGGACATAAGATTTGTCTCACAAAACAAACAGAACAAAGCTTGTTAATGGCCACCTATGTCATCTTAAACAGCCAGCATAAAAATATAACCGAAGACTAAAAGTGATTAGTCTGCTTTTAAACAGTCCAATGGATTGCACTCCCTAAATATTATCCATCAGTCTTTCTACGATATCATTTACAAAACTATGTGTTACTAATGATTTTTCTTCTTGATTAGAGAAATGCTGCCTGGATATAATACTTCAGAGCTGAGCTCAGTTCAGCACTGCAGTACCTACCTGCAGCCATGCGAGGTACACCCACTATTGTTCTTAACCTAAGAAACAATGATTAAGTGTCTTTTCTCTTCCTCTCTAGACGACATCAGGGAGGGACACCACATTGTGATCCTAACAGCTATCAAAGTGACTAAAGACAGATTCTGGGTTTGTCACCATTGAGTCCAGCCTTGGAGGCCAAGAAAAATGAGGAGCCAAGTAGATGGATGTTCTTGGGAGCCCATCCAGAGAGTCTAAAGGACTTTGATTTAGACATAACCCGTGCTCTGGCTTGTCCTGATTCCCTGAGGCACTGGTTAGCTTTTTGTCAACTTGACAGAAGCTAGAGTTCTCTAAAAAGAAGGAACCTCCTTTTAGATTAAGAAGATGTCTCCATAGGCGTAGTCTGTAGACAAGACTGTGGGGCATTTTCTTAATGATTGACTTGGAAGAGCTCAGCCTACTATGAGCAATGCTATCACTGGGTCCTGGCATGTATAAGAAAGCAAACAGAGAAAGCCAGTAAGCAGCATTCTTCCATGGCTCTGCTTTCAGTTTCTGCCCCCACATCCTTCCATGTCTTCCCTGCATGATTTGCTGTAAGCTATAAGATAAAATAAACCCTCCTCCTACACACACACACACACACACACACACACACACACAAACACACACACACACACATACAAACACACACACACACAGAGAGAGAGAGAGAGAGAGAGAGAGAGAGAGAGAGAGGCAAACAATTGGAGAAATATTAAGAACAAAGAGGAAGTTTCCAGAGCTCAGTCATTATTGAATATGATTTTATAACCCCCCCCCATGTTATCAAAAGAAGGATTCTAATCTTCCATAAGAAAGAATGGGGCCAGATCAGAATTGGCAATCTTTTAGACACCACCTCAGACTCCCACTGAAGTTTTGGTGTGACTGCTCTCCCCATACCAGACGTCCACCCTTGGCACGGTCACACAGGTGGCAGGAATAAGGCTGTGTGGCATAAACATGTAGAACCAGGACTTGAGGAGCATGAAGAAACTGGTGGTCTGTGGACCATGAATGATGCTGTGAAGCCAGGGAAGGAGCCTACCTACGAAGGACCTTGCAAGGTGCTCTGAGGTCTTAGTCACTGTTCTATTGCTATTGAGAGACACTTTGACCAAGGCAACTCTTATTAGAAGAGAATGTTTAAAGGGAGCTGGCTTACAGTTTCAGAGGTTTAGTCCATTATCATCATGGCGGGGAGCATGGCAGCAGGTATAGTGCTGGAGCAGTAGCTGAGAGCTACATTCTGATCCACAGGATGACACACAGACAGACATACAGACACAGAGACACTCAAAGAGACAGAGAGAGGGAGAAATACTGGGCCAGGTGCAGGCTTTTAAAAACTCAAAACCCTCTCCCAATGACACATTTCCTAGAACAAGGGCACACCTCCAAATTCTTCTAGTTCTATCTACTCCTTGGTGTTTAAGCATTCAAATATGTGAGTCTAAGGGGGCCGTTCCTATTCAAACTGCCACAAAGCTTTATTGATGCAACAACCACTTACAAGCATTATTGCTGACTTCTGATGCTTCCCCCCCCCCCACTTAGTTGCCTAGCTACCTTGCAAACATGCCTTTCGTACTGCACTTGGGTTTTGGTTAGTAGGACTGCTTGCCTATCGTGTATAAGGCCCTGGGCTCCATCCCCAACATCTCCAAGGAGAACAAGTCAGCTCCTAAATACAGAAATGTATCGAGTGCATCTCTAAAATATTAAAGGAAATTAATTCAGCCACAAAAGGCCCCTTTAAAGCAATTATTGCTATCATTTGCAGATGTGTTACTAGTGTAATAAGATTGACAAATTGAACTGAAATCAACTATGAGAGAAACTGATAGCTTTAGGGGCTGTGGAGGTGGCTCGGGGCTCAGAGCCCTGGCTGGGGAAACATGAAGACCCAAGTTTGTATCTCCAGCACTCACATAAAAAGCTAAGTGTGGCTGCATGTGCCCGCAACCCCAGTGTTGGCAGAGAGAGACCGGGTGGATGCTAGAGGCTGCAGACAACCTAGCATCTAGTTATAGAGAGGCCCCATCTCAAAGCAATAACAGAGGAAGATAAAGAAAGACACACAAAGCCCTGCTCTGAACTCCACATGTATGTGCAAGCACATAGACCCACACATACACACACACAATAAAACCTGACCGTTCTGATTGGCTCAGTGTCATTATCATTATTACTCAGTGGTGTTAGAGAGTGACACGTGGCTCCATGCCTGCCAGGCAGATGTCCTGTCACTGAGCTCTTCCTTGACCTGAATATTCAGCTTCAAAAGTAGCTCTTGGGGGCTAGCAAGATGGCTCAGCTTGGGACCCACATAGTAGAGGGAGACAGGTTGTCCATTCTTCTCCACACATGAACTGTGGTACATGTGCACACAAACACGAGCACACACACACACACACACACACCCCTAAATGTAATTAAGAGGAGTTTTAGATAGTTTTTTTGGGTGGGTGGGTAGGAGTTGGTGTGGTTTTGTTGTTTGTGTGTTTTTTCTGTATGTGAAAGCAGATCAAAAACACTTGCACTAATGACCTAAGAGTGACTAAGAAGTCAGTCTTCTGGAAAATGAAAGGTGACTTTAATTCCAGTTAGGACTGGTCCAGGTAGAGCCAAGACTGGTCCCTAGCCCTGCGGAAGCGCTAAGGACCTAATTACTAAAGAGAGAGAGTCGTGGATCAGCAAACAGGGATTCTGTTCTAACTTACCATGTCTCTGAACATGTAAGAGTAAGATCTGCCCTAACCCCTTGAAGATTATCTGCAGCTCCAGCATTGGCCCAATTTTACTCAGACACCCCAGGCCCAGATTTGTCCTTCAGTCCTGGTGTCCCCAGGAATTAGTTAAGTCAGGTGTATGGTGAGAATTATATGTCTTTACTCTCCAGTGACCATAACTACCCGTGCTCTGAGAGAGGCTAGGTGGAGCTTTGGTCTAGTCTGGGCCTTGTTCTGGGAGAGTCAGTTGATGGTAAGCAGACTTGGTATTTCTGGCCTTCACAAATGTATTCTGTTTTAAAAGAATGAACAGGCCAGGCAGTGGTAGTGCACGCCTTCAATCCCAGCACTTGGGAGGCAGAGGCAGGTGGATTTCTGAGTTGGAGGCCAGCCTGGTCTACAGAGTGAGTTCCAGGACAGCCAGGGCTACACAGAGAAACCCTGTCTTGAAAAACTAAAAAACTAAAAAACTGGAAAAAAAATGAACAGATATTACAAGAGCAAACTCCTAATGCTATAGAAATGGTTGGTGCTGATGAAGTCCAAGGCCAGCAAGCAAGTTTTGTTGTAAAAACAGGTTTGTAGATCAGAACAAGGTAGAAAGTTGTGGCAAAGAGATACGTGGTTAAATTCCCATTGCCATATCGCTTTCCAGACAAATGAACTAAGAAGACAAATTCAGGGCTGGAGAGGTGGCTCAGTGGTTGGGAGCGCACTGACTGCTCTTCCAGAGTTCCTGAGTTTGGTTCCTAGCAACCCCATGGTGGCTCACAACCATCTATGGTGGGATCTGATGCCCTCTTCTGGTGTGTCTGAGGACAGTGACAGTGTGCTCATATACATAGAATAAATAAATATTTTTTAATTTTTTTTTTTTTTTTAGAAAAAGAAGACACGTTCACTGTACCTTAGCCCAGACACTTGCAATGAAGGCCAGATGACCCACCACAGGAGGGCATTAGACAAGAGGGAGATGGTGGTTTCCCATCCGTACAGCTCTCTGGGTCTCCATCCTCCAGGGGCCAACGTTTGGACCTCTCAAGTTGCAAAGGCTTACTTCAAATAGATCAACCAAAACGGTTCTTAAGGGTCTAAAAAGAGCCACGTGTAGTCATGGAAACACGCAGTCGTTTAGAACATAGTCATTCAAGTGACCATAACACAGGTGTGGGCCCTTGAATAAGAAAGAAAAAGCTGCATGAGGGGTTGTCAGCAAGGCAAAGAAGCCCCAGCTCCATACTCCCTGCCTGCTCCCCACCCCAACCTAGAGAGCCTGTTTCTGCTGCTACAGGGCTGCATATATTTTTTAAAGTCTCCCAGATGTACTCAGGGTTGTGAACTGCCGACCTATGTCATGCGGTAAATTCAACTCTTATTTCTGATCCTCTTAGCAAACATTGGTGATAACCTCCATCTTGAGACATTTTCTCCAGTATCATTTCTGGCACACACACACACACACACACAAAAAAAAAAAAAACCCATATAGCCATTTGTCCAAATGGTGGTGTAGGTTGCCCAAGTTTAAGGTGCTAGGGAAGGGGGAGGGTTTAACAGCTGTCCTCTAAGCCAGGCTATAAACCTAACCCAGGCCAGTGGAAGTCTTGAACTGTTTGGCAGGCCTGCTTCGTTGATATTCCTTTCCTGGTGTAGTCAGATGGCTCAGTCATCCAAGAATACTGCCTTTGCATTCTAATGACCTATTTCTACAGGAGATGGAAGTAACTCAGTTATCCATGAATTAGTGCCCCGGAGCCCAGGGGGAGGGGAGACCACCACAATAACAACAAATGAGCTGCACCATGCTTTCATAGTTGAAGCTCTTTCCTGCCAGACCAGCCCCTCCCTCTTCCAGGCAGACGGTGGTCCGGCTGAACAGAGCCAGCCCTCCTCCACCCAGCTCCACGTGAGGAGCTGGGGGCACGTGAGTGGGTAGGGTAGCTTTAGGAGTGAAACATGCACCCTTCCTGCCCTTCTTGACTGCCTGGTGTCTTTACCACTGTGAGCCATGACATGGCCAAGAGTCAATGCTCCAGGCTGGTGTGGCCATGGCTTTAAGGGGCGTAGGGGAGGTGATCGAGGAAGATGGCGGGGCTAAAGGGGAGACAAGGTGGGTAGACAATCCTAATTCATGCGTTGGTGAGGGTTTGATACAGTTAGAGCACTGATTTAAATTTTTATAGAATAAAAACAATTGGGCCAACGCCAGCAAGTTAAAGACCATAGGCCAAATATGACCCACTATCTAATTTTGTAAGTAATTTGATATTAGAATACACACACACACACACACAGCATATTGTCATTTCTTCAATAATAAATTTTATTGTCGTGTATACACACAAGGTAGTTGGACTGGCCAAATTTCTGCCTATTTTTATTTTATTTTATTTTATTTTATTTTATTTTATTCAAACACACATGCACACAGACAGACAGGCAGGCAGGCAGGCAGGCAGACAGACAGACAGACAGACAGACAGACAGACAGGGGATGAGCAGAGGCTTTGGAAATGTGGATCAGCCACACTAGACCAGACCCAGGGTGGGAATGACATGCCCCATCTAGAACCATTGCAATCCCACAAATGCTTGCAAACATGGCTTATAGGTTCCTGATTCTGGTGCTGGCAGAAGAGTGAAGAAATACCCCAGGGACAATTAAAAAACTGGTGGCTCTCTACATTCACATACTGGACATTTGTGACATTTCTCTCTCTCTCTCTCTCTCTCTCTCTCTCTCTCTCTCTGTGTGTGTGTGTGTGTGTGTGTGTGTGTGTGTGTGTGTGTGTGTGTATTTGTATGTCTGTGTATCTGTGTGTGTCTGTTTCTGCGTGTGTGCATTTGTGTGTGTGTGTGTGTGTGTGTGTGTGTGTGTGGCTGCACAGATACCATAGGCAGCCATGAGAGTCTGAGGACAACCCTCAGGACTCCGTTGTCTCTCTTCACTATAGTAGTCACCATGCTTGCATAGCGAACACTTACCCAGGGTCACCTCACCTGCGCCTGCACCTCCTTAAGACAGTGTTGAAAAAAAAAAAAACAAACAAACACGTAAATGTCTTCATTAAAACTAAAAGTGCTTAGTCATAAAAACAATCAGAATAAATCCACAAGTTCCAGGTGGGTTTGTAATATCTGTGATGCTCAAATCTTTTTAAAAGTATTGACTCCAGAATATGTACAAAGGGCAGGCACTTCATACACAGTGTCTCTGCCAGTGAGCATTGAAAGACGCCCTACAGTCATGCACAATGGCACAGGCCTATAACTCCGGCCCTCAAGGCAGCAGCAAAAGGCTCCTGAGTTTTGAGGACAGCCTGGGTTACATGGGGTGACCTTGGAGACTGGAGGAAGAGGGGGTGGCCATCAAAGAAATCCAAATTAACACAGTGATGAAATATTGTTGCCCACCAGATGGGCTAAAATTAAATACAATCATAATACCAGATCTTGGAGAGAGTATGAAGTAATTGAAATACATTTAAATTTTTGGCAAAAACTGTACATTTATACCATCAATTCTGGAATGTTTGAAAGTGTCTATTAAAACTAAAAATATGCTCACCCAGGGTCCAACCACTCTGCTCCTATTCGTGTGTGCCCAAGAGAATGAGTGCTCTCCAGGAGAAGAGAGGTGACCAGATAAATCTTCACAACATCCCATTGCCCTTTGCCTCAGAGGCTGGGCAGGCGTCTAGGCAGACACAAATAGGAGCTGGGCAGGAGGATACTTCCTTCCCTTCACCAGAAATCTGCCTGTGCTTGCAGTCTCAGGACTAGCTCCTAGCTGGATTCCAATTTCCTAGGGACACAATAAGCATAAGCAGGTTCCCCCTGGCTGGCTGCCTTCATAGAGCAGATTAATTTATGTGTGCTATTCCGCTCTTGGAGAAAGTTCCTTAAATAGTGAGGAAAGGAGCCTGTGAATTCCAGTGGAGCATCCAGCCCATGCTGCTCCAGAGGGAAGGGAGGGAGGCTGGCTTCACACCATCTCTGTTATCACTGCTGGGGCTCAGGAAGGCTGCCCCTGAGAAGTGGCAGCCAACCCTGAGTCACAAGCTCCTGTTATACTCCTGTAAATCCCACTAGGGCCTGTCTGGATTCGCTCTCAGCCCCTATTGTTCCCAGTCAAGCAGAGAGGCAGGAAACAAAAAGCCAGCCCCAGGGAAACACATCAGAGGCTCCATCCTTGGAACAGTGGGCTGTCTTTAGGTCTGATGAGATCCCACTGGGTAAAGCTAAAGAATAACCGTCAGCCTGGGTCCAGGTAGATGCCCCATGCTCATCGCTCTGGCCCCAGAGTCTAGAGGATGTGGGAAGGGTAGGGAAAGCTCTGCAGCCTCCTTCCCAAGCTCTCATCCCAGGATGCCTGCAGTTATCCACAGTAGTGTGCCAGCCTTGAGATACACACACCCAACAGGCACCTCCAGAGTGCAGGTTGCACTCCCCAGCAAAACAGAGCAGCTGCCAGCTTTCTTCAGAGCAGCATGGTATGGGGTTTCTCTGGCCTCCCGCTTTCATGGTGCCATAGAAACTAGAGAGACCACATATGGGCTAGTGGAAGCATGAACAGCTCTGTTCAAGCCCACAGTGTTCCTGCCTGCCATGCTGGACTTTAAGCCAAATTTAACTCCACTGGGCTAGGTGAGAGTGACAGGTTTGAATGTCCCTCAGCAGTCACTTGCCTGGGAACCTTGATCTTCGGCTTTTCATGAAGCTGTGTTCACCACTGGCTTCCATTTTCAAGCAGATCCAGAGTGCAGCCATCCTCCCCCATAACTGAAGCGCTGAAGCAGTGGCTACACTGTGGCTATACTGTGGCTACACTGTGTAAGTATGTATACTTACCAATAAGCAAAGGATACTAGAGTTCTCCCCGGGAACTGTGCCCTTCCAGACTTTGAAGCAGTCTCCATTCCTCAGGGCTTCCTTCCTACAACAAGTTCACTCTGTCTTCTCTTCTACCCAGCTAAGCTTAAGGATGGTGAAAATCCTTTGTCTTAAAACCACCAGCAGTTGTGAACTTTCTCAGTGTACTTGGGCCTTGCATCATATTCTTTAAGCATACATAATATAGAATCTAAGAAAAATATTTGTGTGTGTGTTACATAAATGTGCTTTTGCATGTATTCACATGGGCATTTGTGTGCCTGTGCACATGAGCACATGCACGTGGAAGTCGTAGGTCAACACTGGGTGTCTTTCTCAAGCTCTCTCCACGTTGTTTGTCGTGATAGGGTCTCTCACTGAACCTTGAGCTCACCAGTTCTGCTAGGTCAACTAGCCAGTTAGCTCCAGGGTTCTGACCATCTTCATCCCAGCCCTGGAATGACAGACACATGTTCCTATGCTTGCCTTTTTGTACAGGACTGCTAGGGATCCAAACTCAGATCCCCATAATTGTGCAGCAAGTACTTCACCAATTGAGCCACATCTGCAGCCTTCCAGAAGGCTTGCTGCAGCTGATTGACTTTAAGCCAAGCTTAATACAAAACAGCTTTGGGATGCCAATATGATATGCAGAGCCTAGATGGTAGAATAGGATTGGCAAGACATATGGATGAAAGCCAAACAGGATGCAGACTAAGTAACACGGAGAGAAAGGCCAGGCAGATAATCCCAGGAGAGTCTGCACCTCTACATGCACGGCTAAGGAGTGACTGTGCGCATCACGCAGATGTAGCTTATGTGTCCCAGCACGTAAGAACTGGAGCATCCTTGCAGTGGCTTCTGAATGGGCTCCCCACCTCCATCCCACCATCTTCCTCACTGCATACCACCCTCCTGCCAGAAAGCCACCTAGTTTTGACATGCCATGTCCTGGATTGTGTGTGATTCGGGACTCACCTCTTTAATGGGGGAATTGGGAGTATCTGTTATGAAGACACGTGTCTCAGCCTGATAGAAGGAAATGTCTCTTCTAGTAAAACCCTGCCACCCCCCCCCCTATTTTTTAGGGATTCATCAATCAGGTTTTGCCAGTCCTGAATAAATCCAGACCTGTTGTCCCCTAATCTGTTGTTTGATTTAGATTTGCATTATCGTCTTGGATCTGGATCAGAGAAATAATTGGAGAGAAGCAGAGGAGATGGAATGTGCCTGAGCAGAGTGCCCAGTGCCATGCAGAAGACACCAGATCCTGTCAGCAGGACTGGTGTGTGCGAAAGGAGCAGGGTCAAGTGTTAAAGGGTGACACTGTCTTCCTTCCCTTCCATGCCTCCTCACGACTCATCAGGAGGCAACAATTCCCCTCCTTGTACCTAATTCCTGAAAGGCAAAATGTGAATAAATGCTGACCCCCAACAGCCCCTCTTTTGTAGAAGACACCCTGTCCATACTAGGGCCCCCTCTCAGACTGTCTTGGTGTTGAGAAACTATTTTCTCTGAATAGAAATAGTCCCTTCTAGAAGGAACCTTAGCAAGTTGACCAAAGTGAAAAGGCTCAAGACACTCAGAGAAAGTTAAAAGATCGACAAGGGCATTAAACAGCTGCTGGGATGGGTTGGGGGGAACATGGTGGGGGGAGTGAGTCTCTTCAATGGAGCTGCCAGCAGGTTGAGTGGGGATTGCAAAAGACTTCTTTCCTGAGTCATCACCCATACTGGGCTGGGCTTTTTAGTGATACGGTTGCCATGGAGTGACTCCGGCTACCCTAAGTATCTCCAGTAAACTCACTGGCTCATTGGGTTTGGGTGACACCATTTCCTAAATCTCTCATCAGTGCCATATCTGGGTTAAATAGATGTTTGTTCGTGTCTCTCCAGGGAAAGTCAAAAGACACCTGGGAAACCTTACTTAATGGTTCTTAAGCTAAGGTTATCCCAAATTGCTTGAGTATATCCCAGTCTGGGGAGTGAGAGTGGGGGAACAGGGGGAAGTGCAACTGGTTCCTCATTGTGACAGGAAGTCATGTTGCTCAAAGTCAACATGGAATGTACCCAACAGACTGGTACAAAGAATGAGAGTCCCCTAGAAATGTGAAAGAATGTAGGTGACATTTATTCTCCCCTCAACTAAAGCCCTGCTGTGTGCTCCAAACTGGAGAGCAAAGGCAGAGGTGGCAGAGCTTTGAGGAGAGCAGGAGACTTCTAAGGGAGTCTCATCTCCATGTGTCTGCTTGTCCGGGCTCTTGCTCCTTGGTACATTCCCATGTGGACGCTACATACTACAATACCCTGTCAGAATGAGGAGCCGGCTGCATTCCTAGCCAGAGTTGGAGTTCCCAATGACTGGCAGTCTGTTTCATGCTGCATTTAACAGTGAGCCTCAATGTAGCCTCTGACTAATGGAGCCCTCTCTCTACAG	ACGCTACATACTACAATACCCTGTCAGAATGAGGAGCCGGCTGCATTCCTAGCCAGAGTTGGAGTTCCCAATGACTGGCAGTCTGTTTCATGCTGCATTTAACAGTGAGCCTCAATGTAGCCTCTGACTAATGGAGCCCTCTCTCTACAG	GCACAGAGGACACACAAAAAGGCCCCCAAGTACAGCAGAGCACATCACTCCTCTGAGAAGAAACCACATTCTGCTCCTCCTGCAGCGGTCGACACACCAAACACAGGACAGGGCAGCAGCCAGACAGCCCTACATGACAGCCCATCCAACCAGATAGCCCGGCTCCCTGGGGACAAGCAGGAGTATAACACACAGTCGAGCACCTCCAGCCCTGCCTGGTCTTTCCCGAGAAGCAAGTCTTTGTTTTGTTTGCCCAGTGGAGGCCCTTCCCCAACTGAACCACAGCCACTACCGACCAATTCCCAGAGACACAGTGCATCGGAGTGGAAGCCTAGCCGCCTCATGTCCATTGATGACTTAGAAGGGGCCCAAGAGACAGATGTGGACACAGGCCTGCGGCTGTCCTCCTCAGACCTGTCTGTGGTCTCTGCATATTCTGCACCCAGTAGGTTTTACAACACAATAGAGGCACCCCTCTCCTCTGAGAGATGCAGTAGCCACTGGCCAGCACACAAGAGTCCCAAGAAAGGACCTATGCCCGCTGCCAGTGAGGTAAGCCCAGACACTGCCTGTGTTTCCCACCCTCTCTTCACCAAAGGGTCCCCCAGGCCTGCAGAGACAACTACTCCTGCTCTCTCAGCTTCTGATGCCTCCTTGCTCACAGAGTCATCCACACACACCCCATGTCATGACCCCAAAGCCACACAGGGTGTCCAAGGCATGCTATTGCCTCCAACAACAGTTGGTCCTGAGACTGATGACATGGAGGAGTTCTACATCTGAGCGCATCTTGGCTTTCAGACAGACTCAGTCACAGAAACTCGGGTACCACTGTGACCAGCTCTTTGTTCACAGGGTGCTCTCAGCCCCATTTGCCAGCTGACTAGAACTTAATTATCTGTCTTGGGAGACTGTTGGCATGTTGACCATGCCACCTATCCTTAGCTGACAGGTGCCATATTTCTAGAGGTTCAGAAAAAGGAAGAAGGAGGAGGAGGAGGAAAAGGAGGAGCAGGAAGAGGAGGAGGAGGAAGAGGAGGAGGAGGAGGAGGGAGAGGAGGAGGAGGAAGAGAAGGAGAAGAAGAAGGAGAAGAAGGAGAAGAAGAAGAAGAAGAAGAAGAAGAAGAAGAAGAAGAAGAAGAAGAAGAAGAAGAAGAAGAAGAAGAAGAAGAAGAAGAAACAAACACCTGACATTTTTATGGAAATACATTTTCAACACACTTAGCTCACAAAATCTATTTTTGAATGCTCAATTATACAGTATAATGCCTCATATAATTATTTGAACTGAAAAAGAAGACATAGCCAGAGCTGACTTGACAATTGTTCACACTCAGAAAGTAAAATAACTAAGGCCAAAGTGTTGAAGGGGGAAAGAACACCCAGGGACTGGCCCCACGTCAGTGTGCAGTACAGAATGCATGCCTTCCTAGTGCCCACTGTCACACAGGGACCCAGGACCGTAGAATCCAGAAGTGCTGCTTCCGGTGGGTGCTTCATAGAACAGCCAGCAACCTACAGCAGACAGCAGAAAGCCTTGCTTTGAAACCATTCAGCACTTGAAAATCTGGGTCTACACACAACTGGCTAGCAAGCCTTATAAAGACTTAGCATGAGTACCCAATGCCTTGCACACTTACAAAATACTCTGAGTATGAAAGCTACCTTTGCACACTCTTCCTCAGCCGACTCATGTTGGTAAGCAAGCCTGCAGACCGTCCCTTCTGGACTGATTTGTATAAGGGGATTCATGGCCTGCAGTTACAAATAACAGGTTATGAGGTATGCTGGGGAAGCAGGCAGGAGAATCTCTGACTTTAAAAAGCACACGTTTCGAAAGGGCTACATATATCTCTCCATAAATGACCAGAGCCATCTTTTGTAATTTGTAGCACTGTGCCCAGTAAACAGTTAAAATGCTTGGAACATTTTTGGCTGTCCTTTTGATTGTCCATGTGAGCCAGTGCCCCATGCCCCAAAGTAGGAAAGTGTGTGGTGCTGTCCCACAGGGCCAGCCTCCAGCTAGTGCGCAGGAGCCTTGGGGAGAGCGGACACTACAGTCACCCAGCTTCCCCATCTGTTGTCCGTTGCTGCCACCGTGTGAATGGTGACCAGACCTCCCAGTGAGGCTATGTTTACAACCCCACCTCACCAAATGCCAACTTCTGGCATTGGGATCAATGCCAAACTATCCCCAGATTCTGTTTAATCGTGGGAAAGAAAAGCATGGGCGTGTTCTGTTCCCTGCCAGCGTGGTGCTTCTTGCCTCCTCTCTGGAAGGGCCTACACCAGCTCAGATGCACTCTCGGAGCCTTTCCAGCAGGACCTTCAAGCTCTCTTACGCATCACTGTCCATCAGCCTCGGGTCCACCATCCTCACAAGGAAAGCCTGGGCCTCTCTCTTTGGACTTTGCAGGACTCTGAGGTCATCTCGGTGTAAATAAATAAAAACGTGGACTGTCCTGATTCTGGATCAACCTCTGAAAAAGCCAACCTCTGGAAAGGGCTAAATGATAAGTATTTTAAAGTTTGTCACATCATGTTTTAAACTTTATCCAAATGTGTTGCTATCGCTTCTATTGCAGCATGAAAAATAAAAGATATGTGAATGGGA	TCCACCAGCAGTAAGTATTCTTTGAATGTC	GCAGTAAGT	TTCATTCCCGTGTGCTCCCAGGTGAGCTTT	TTCATTCCCGTGTGCTCCCAGGT	CCTTCTGCAGGTACAGAGGTCGTCTGACAT	CAGGTACAG	ATGGAGCCCTCTCTCTACAGGCACAGAGGA	ATGGAGCCCTCTCTCTACAGGCA
13336	ENSMUSG00000037270.19	4932438A13Rik	chr3	+	37046825	37046876	37043943	37044037	37048923	37049130	13336	3	2	7	10	9	21	14	7	0	25	9	11	175	124	0.565663	1	0.175	0.136	0.191	0.284	0.355	0	-0.046	37046575	37047126	chr3:37046575-37047126:+	ns	37046825,37046876,chr3,+,ENSMUSG00000037270.19		yes	52	94	207	1.80769	3.98077	2787	2047	53.5962	39.3654	0.365385	0.370291	0.404255	0.32682	0.507246	1.10638	1.01343	0.894454	1.38825	-8.24996	-5.57982	150	150	0.266667	0.466667	0.233333	0.433333	9.49	-15.85	3.86	11.52	-27.37	-5.63	47	TGCTGATTT	1.36035	0.809524	1	31	69	1.56512	4	54	TGCTGATTT,TCGTGAGCT,CTGTGAATG	-0.263265	0.755102	2	31	69	0.733181	91	TCCTAACTC	3.36776	0.686047	16	24	44	1.14384	9	106	TCCTAACTC,AAATGAATG,GAATAACTT	1.10682	0.686047	13	20	32	0.544837	ENSMUST00000057272.15:ENSMUST00000152564.8:ENSMUST00000211820.2	183035	84	48	0.581395	2	3	6	23	3	0	0	1	0.333333	2	0.666667	0	0	yes	36944943,36945094,chr3,+,ENSMUSG00000037270.19:37066633,37066834,chr3,+,ENSMUSG00000037270.19:37077118,37077181,chr3,+,ENSMUSG00000037270.19	3	ATGTTTTGCATCAAAAGATGACCGAGACCTGTGCTACTGCTCACATTGGTGGGGTTAATATTGTACTACTTGAAGGGATCACACCAAATATACA	GTAAGTGTGCTTATTTTTACTGTTTTCTTTTATTCCTTGTTACAACTTATAAATAACTTGGAATTCCTTGAATGAAGTCATCCTATGTAAATTTTGAGGATTATACTGTGTTTCTAGATACAATTGGAAAAAACAATTGATTTTGTTACTCCTGCCTATCCTAAATTCACTCCCTCTCATTTAAATAAATGCTTGATTTCCAGTATCTGGTGAGATTGTCTTATAAGAAAAATGATCATGGTACAAATTTCTATTTAGTATATAGGTTGTTAATTTTCCTGTCATTTAAATAGTTAGCTAAAATTTCAAAGAATAAGAACTCTCTTAATTTTAAGTAATCATTATTCACCTAGACTTCAGATTTGTCATTTAGCATTTAAGAAAGGTAACAGTAAAGCCTTTGAAATCTGTTACAGTATAAACTAAGCCTTTTTAAAGAGAAAGTATCAAACCAGGTGAAATCTGTTACAGTATAAACTAAGCCTTTTTAAAGAGACAGTATCGAGCCAGGTGTGGTAGCTCACCTGTAATTCCAGCACTTGGGAGATTGAAGCAAGACATTTGTTACAAATTAGAGGCCAGCTTTGACTGTATATTGCATCCCATGCTACCCTGGATTACAGAGTAAGAATCTGTCTAAACAAGGAAACAGCATCAACAACAAAAATCAAATTAAAAACAAAACTCATATACTCTATTTTAGTTCTTTGTTCTTAATTTTTTTCTGTAAGTTCTGTACTTGGGTCTGTTCTGATTAGAATGATTCTGATGTTGATAATATTTACTCATGGTATCCATAGCATTTGCATAGAGGAGTGCATCTAACCATATGACCTTATATCCTTAGTAGTATTTGCCTTCATTTCTAATTTCTTTTCAATGGGCCAGTTTTGTGTTATAACTAGAAGTGTTTTAATAGTTAAGGTCATATTTTGAGACTTTGTTCTTCTTTGATAGTATAATTAATGCTATGCTAATGTCCTGAAGCATAGTCCTCAGGCTAGATAACCACTAAATAGGAGATTTGACCCCTTCTTTCAAAGTTATTTTAGAAATCTAAATAATACAAAAACCTGTCTTGGGCAATATTTTTTTTCCATTTTTTATTAGGTATTTAGCTCATTTACATTTCCAATGCTATACCAAAAGTCCCCCACACCCTCACCCCCACTCCCCTACCTACCCACTCCCCCTTTTTGGCCCTGGCGTTCCCCTGTACTGGGGCATATAAAGTTTGCGTGTCCAATGGGCCTCTCTTTCCAGTGATGGCCGACTAGGCCATCTTTTGATACATATGCAGCTAGAGTCAAGAGCTCCGGGGTACTGGTTAGTTCATAATGTTGTTCCACCTATAGGGTTGCAGATCTCTTTAGCTCCTTGGGTACTTTCTCTAGCTCCTCCATTGGGAGCCCTGTGATCCATCCATTAGCTGACTGTGAGCATCCACTTCTGTGTTTGCTAGGCCCCGGCATAGTCTCACAAGAGACAGCATATTGATATTGATAAACAAGCCAGAGCCTGGTGGAAAGAAGATCTCAGACTTAACTCTTGCCCTAGTGGCTTAGGATCATTTCCTAGAATCATCACTGATCATTTATTTCATAGGCACTTCCTAGGCACGTCCCATCTTTTAAAAAAAAAAAAAGACCAGGAAATTCCCATGGTTAAACAGATCTCTCTCATTCATTATGGACAAACAAGAGGATGTATGAAACTCCTGTTGTAGGCTAGGAACTGAAGACCTGTTCATTTACTTAATCCACCTTGCAATTCTGTGAGCCCAGGTAATTTTTATCTCCACTTTATGGAATAAAAGAAGTGAGATTTAGAAACATCAAAGTATTAGCATAAACTATTTTAAATGGTCTAGTCAGAAGATCTCCATACTACACTGCTTCTGTCTTTCTTGTTCACCTACAGCAACCCATCCCAGAAAGCAGACTGGTGATTGTTCCATTGACTCAGAGCCAAGTTCCCTTAGATGCCCCAAATGCTGACTTTTTCTTATATCTTCTCGTCTGTTTTACCTCTTAAGAGAATGGCTTCAGTCGCTCAGCTTGTAGAACTTAACATTTATAAAATGAAAATTTAAATAATATAGAGTTGATATTTCTTATCTTTCCCCTTTATCAGCTTTTTTTGAAATATAAAAGTTACTCCTGGGCTGGTGAGATGGCTCAGCAGGTAAAAGCTCCGACTGCTCTTCCGAAGGTCCTGAGTTCAAATCCCAGCAACCACATGGTGGCTCACAACCATCTGTAATGAGATCTGACGCCCTCTTCTGGAGTGTCTGAAGACAGCTACAGTGTTCTTAGATATAATAATAAATAAATCTTTTTTTTTTTTTTTTTTTTTTGGTTTTTCGAGACAGGGTTTCTCTGTGTAGCCCTGGCTGTCTTGGAACTCACTCTATAGACCATGCTGGTCTCGAACTCAGAAATCTGCCTGCCTCTGCCTCCTGAGTGCTGGGATTAAAGGTGTGCGCCACCACACCCAGCTAATAATAAATAAATCTTAAAAAAAAAAAAGTTACTCCTTTGTTACTGTCAAAACTCGTAGTCTTAAGACTTTTTGTTAATACTATTTGGATTTATTCTTTAGCATTTCCAAATGCAATTAAAATGAAATAGAATGCGGAAAGTAGTTTCAAAAAGTCATTTGAAAGAAACCCTTAGGAGCTGGGCATTCGTGAGCTTCCTGCTATGCAGTCCTATTGTAACCAATGTACCTGTGAATGCTGATTTGCTTCCCTTTTGTTTTCCTGCTTCTCTTGAATCTGCGTCCGTA	AAAGTAGTTTCAAAAAGTCATTTGAAAGAAACCCTTAGGAGCTGGGCATTCGTGAGCTTCCTGCTATGCAGTCCTATTGTAACCAATGTACCTGTGAATGCTGATTTGCTTCCCTTTTGTTTTCCTGCTTCTCTTGAATCTGCGTCCGTA	GATTGGAAGATTTTCCTACATCTCCTACAAGTACAGCCAAACAAGAATTTCT	GTATGTCATATTCTTTTTCATGGCTTGTGATTAATACTGACTAGTATAGTACTTATATTACCATTGTGGGATGTGTATAGTTAGTCACCATCTCATGTTCTAGTCAAGCTTAAGTAAGGGCTGTCTCTTAGGTAAGACAGACTTTGTTTTCTTGTGCTTCTGTGGGCATATTATTTGATATCATAATGGAATTTTTCACTTGGTGAGTTTTTGTTAATTAAAAATTAATTTTAAAAAACTAACAGTGCATCAGCATGTTTTAACTTTATAATTTTGTTTTAATGGGAAATTTGTTGTTTTATCTATGGCTTTTACTCTATGTGCATTTGTGTTTGGAATATTTGAATTTTACCATTGCTGTGTTTGCAGTTAGCTGTACTTGAGGAATATGTGTAGGCGCTCACCACGTGAGCCTGTCATTACAGCGCGCTAGCATTTAGTTTAGCATTAGTTATGTCTTTGGACATTTTTAAAATAAATTTTAAATATATTGAATAAGTAGGTGATCTATATATTATGTTTTCTGCTGGTATAATCATCATATTTTATGAAATTTGTTTCATTATTTATAACAAGCCATAGATAAAACATTATTAGTTCAAAGCCATTTGTTGGGATTATGTTCTATTTCACTTCAATGATCAACTAAAAGTAATACAAATTTAATTTTATTACTGAAAAATAGCCTGTATAACATTGTCTTTTTATGAACAGAAAAGCAAAACAACCACAATTTAATTCCAATTTTCTGAGTTCTCTGGGTATTTAACCAAAAAATAATCAGTATAAACTTTAGAGCGAATTGTTTAGTGGCCAATGATCAAAATTTTTTATGGGCTTGAATATTATGTACTAGAAAGGCTCTGCGAAGGCAGCAATGGAAAACTATCAGGTGATGGTCTTTGTTGTGATACCATCACATTTGGCCACCTCATTCCAGTCCCAAGTTTTCTGTTAAGAGAGACAGTCATGTATAACACAATTGCCAAGTGGGAAAGAAATCTTTTATCATTGACTAAATAGCATATAGCCATTCAGCATATTCCACATTTCTATTGTAGAAAATTTCAAGCAAACTGACTTGAGATAGCCAGCACAAAACAAGTTATGTAAATTAAACTTTTCCACCTTCCTCCGTCTTTTAAGTTTGGAGCCAGTTCAAGGCAGGAAGGCCACGGTAGGGCCAGGGGTGTAGAGATGAAGGTAATGCTTCTAGATTTGTATAAGACTGATATGGTTATTCCAGAGGAATTTGCAAATTGCCCTTTCTGACTCGGTGAAGAATTGAGCTGGAATTTTGATGAAGATTGCATTGAATCTGTAAACTGCTTTCAGCAAGATAGCCATTTTTACTATATTAATTTTCTCTGGAAGATGACTAAACTTTGCAGCACGCTTGGTATGCCCACTGTATGTTAAAAATTCATGGCAGATGTCCATAAAGACAGGCTGAAGGTTCACAGGCGTGCAGTTTACAGAGCTCTCCAGATTTACCGTACTTTACAATGCTGGGGCCTATTCCCACGCCTTTTCCTGTGCTCCAGCACTTTCCTTTATAAAGTAGGCCCATGACTTCAATCTCAATAATTTGGTTTTTTGATGCCATTTTAGAAGTACATAAATGGATTTTTTTTTTTGTATGCAGTTTGTCTCTCTTTAGATCCCAAAACTAAAATGGAGGGGAAAAGGTTATGAGTGAGAAAAAAAAATCAAAGTAAAAAATTTTTTGTGTGTGCAAATGTTGCTAATGTTTGTAGAATTGTTAATGTTTGAAGAATTGAGCTGGAATTTTTGAGCTAATGTTTGTAAAATGTTGCTAATGTTTGTGCTTTTACTTAATATCATATATTCTAAAGAAATAATAGACTTTTCAATGCAGTATAAGATGAGTATATCTTAATATCTTTTAGAATAACTTTTCAGACTATGTTTTGACAAATGAATGCTCTCCTCCTAACTCATTGAATAAGAATATCTTATATTCTTGTTATTTTTCAAAAAATTTTTCTTTGCTTCTGTTTTAATAGTCTTCCTCCTCTGTTTTTAG	TAATATCTTTTAGAATAACTTTTCAGACTATGTTTTGACAAATGAATGCTCTCCTCCTAACTCATTGAATAAGAATATCTTATATTCTTGTTATTTTTCAAAAAATTTTTCTTTGCTTCTGTTTTAATAGTCTTCCTCCTCTGTTTTTAG	AACTGTGGTCAAGTGTAGTATAGCCAAGTCCCAAGCCCTCTACAGTGCCCAGAGAGGGCTGAAGACAAACAACGCTGCAGTGTTCAAAGTAGGAGCTATCAGCATCAACATTCCTCAGCACCCTGCCACTTTACACAGCATGATGGTCCGCAGTTCTCACCAGCTGTCCAAGCAGATCTCAGACCTTATTAGACAGCCTTCCACAGC	CAAATATACAGTAAGTGTGCTTATTTTTAC	ACAGTAAGT	CTCTTGAATCTGCGTCCGTAGATTGGAAGA	CTCTTGAATCTGCGTCCGTAGAT	AAGAATTTCTGTATGTCATATTCTTTTTCA	TCTGTATGT	TCTTCCTCCTCTGTTTTTAGAACTGTGGTC	TCTTCCTCCTCTGTTTTTAGAAC
13337	ENSMUSG00000037270.19	4932438A13Rik	chr3	+	37066633	37066834	37065716	37065943	37067028	37067159	13337	0	0	0	48	63	57	2	0	0	66	65	39	325	124	1	1	0	0	0	0.011	0	0	-0.004	37066383	37067084	chr3:37066383-37067084:+	ns	37066633,37066834,chr3,+,ENSMUSG00000037270.19		yes	202	227	131	1.12376	0.648515	689	194	3.41089	0.960396	0.50495	0.358491	0.440529	0.371134	0.419847	0.872419	0.709952	0.734991	0.831462	-6.34509	-5.58613	150	150	0.4	0.2	0.5	0.266667	8.59	-11.17	7.3	9.77	-20.94	-1.29	17	TAATAATAC	0.318875	0.666667	3	9	16	0.874361	5	106	TAATAATAC,TAGTGACTT,ATTTCATTC	0.318875	0.561404	3	10	19	0.666295	29	TATTAACAT	1.03513	0.75	7	18	38	0.921889	7	29	TATTAACAT,CATTAATTT,CTTTGATTT	0.0558746	0.75	1	10	30	0.876422	ENSMUST00000057272.15:ENSMUST00000138950.8:ENSMUST00000141740.8:ENSMUST00000146948.8:ENSMUST00000152564.8	45829	31	5	0.16129	1	1	2	23	5	0	0	0	0	5	1	0	0	yes	36944943,36945094,chr3,+,ENSMUSG00000037270.19:37046825,37046876,chr3,+,ENSMUSG00000037270.19:37077118,37077181,chr3,+,ENSMUSG00000037270.19	1	AAAGTAGTAGTGCCGGAACCTGGACACTGAATGTATTGTGGAAAATGTGTGGGATTGATGTCCACATGGACCCTAACATTGGCAAAAGGCTTAATGCTCTGGGCAACACCCTTACAACACTGACAGGAGAGGAAGACATAGATGACATTGCTGACCTCAATTCAGTGAACATAGCTGACTTGTCAGATGAAGATGAAGTCGATACCATGTCTCCTACAATCCATACT	GTAAGTGCATTCACTGCTAGGAATTTCAAGACTGGGTTTTCCTGAGATAGATAACTGATTAACTTGAGGTTATTTCATGTGTTGTGGTTGCTGTTGTAGAGGAAGGGAGAAGGCGGTGATTTCTAGGTCTGCAGTTTACAGTACTGATGTGTGTTTCATCATAATGCCTTTATGAAATGTGCCTTAACCTCAGTGTAATATAGTAACATTGAAAGTAAGGTAAGGTCAATCTATAAACACAGAAAGTAGATCAGTGGGTTTTGAGTCTGGGGCTGGGGATGAGGTTTGAGAACAGGGAAGGGAAGACCTGCTCTTATGAGAGGAGCTTTCCTGGCTGGTACTAAGAGTGTGGTAGTGACTGCTTAGCTCTGGCCATCCTAAAGCTACCGAGCTGTACATTCTAAATGGATGGGTCTCATGGTCTATAATCGTATCTTAGGAAAGGGTTTTACAAATAAGTCTTTCAAAAAGCCAAGTGTTTATACTGTGATATATACATTTAAAATGTGCTTTTCCAACTATACTGCTTATTCTGTTGTATCAAGTTATTTAGTAGCAAAAGAGATAGTGACTTTCAGATTTCATTCTGGTTTTGATTTGTAGAGATTTTAAATACATTGATCTGTTGTATTATTAAATAGTTTTGTCTTGAAAAGTAATTTTAAATTAATAATACTGTTTATTATTTA	ATCAAGTTATTTAGTAGCAAAAGAGATAGTGACTTTCAGATTTCATTCTGGTTTTGATTTGTAGAGATTTTAAATACATTGATCTGTTGTATTATTAAATAGTTTTGTCTTGAAAAGTAATTTTAAATTAATAATACTGTTTATTATTTA	GAGTTCAGATGGAAGTTCAGTAAGTGGAGATGGTCACAAACTCACCATTGGGCAGCGACTTGTAAATCACCTACTAGGCCTGGCACCTCCAAATCAGCGCTATTCTGTTCCTGCAGAGTATCTGTGTGATTCAGAGATGCGGGGCTCCCCTCAGTCTAGCCAGTCCCATTTGAAAGCATGCAGAGCACACTCATGGGGAAAC	GTAGGTCGCAACTCAGTAGATGCCTTATGAAATGAGGGGCTTGAATCAGTGGAGAATTGCAATCATCTTACCTGCTGTAGATGGCTTTGATTCTTGCATGCTCTCTTTGATCGAGGCATTAATTTTTGTAGTATAGATGGGCTGTAGGAACTGAAAGTGGTATTAACATATATACTTTGATTTTTTTTTTTAAG	ATCAGTGGAGAATTGCAATCATCTTACCTGCTGTAGATGGCTTTGATTCTTGCATGCTCTCTTTGATCGAGGCATTAATTTTTGTAGTATAGATGGGCTGTAGGAACTGAAAGTGGTATTAACATATATACTTTGATTTTTTTTTTTAAG	GAAGCTGTAGATTATCGAAGACAAGGAACATCTTCTAGTCAGCCAGGAGAACTGAGAGGAAGGAAGATTATGAAGCGCTTAGTGGACATCAGAGAACTGAATGAACAGGCCAAAGTAATAGATGACCTTAA	AATCCATACTGTAAGTGCATTCACTGCTAG	ACTGTAAGT	ATAATACTGTTTATTATTTAGAGTTCAGAT	ATAATACTGTTTATTATTTAGAG	ATGGGGAAACGTAGGTCGCAACTCAGTAGA	AACGTAGGT	CTTTGATTTTTTTTTTTAAGGAAGCTGTAG	CTTTGATTTTTTTTTTTAAGGAA
13341	ENSMUSG00000000056.8	Narf	chr11	+	121141118	121141256	121139954	121140018	121141585	121141743	13341	57	63	100	0	0	0	54	74	34	0	0	2	262	124	1	1	1	1	1	1	1	0.889	0.037	121140868	121141506	chr11:121140868-121141506:+	ns	121141118,121141256,chr11,+,ENSMUSG00000000056.8		yes	139	64	158	0.460432	1.13669	1099	329	7.90647	2.36691	0.561151	0.490446	0.40625	0.477204	0.525316	0.723958	0.874	0.850401	0.936141	-5.59515	-4.19785	150	150	0.366667	0.4	0.6	0.3	7.4	-5.47	5.11	6.57	-12.04	-2.29	104	AAGTAACTT	1.16018	0.616162	1	11	20	1.33545	2	104	AAGTAACTT,AAATGACTC,GTTTAAAAG	1.04124	0.616162	7	11	20	0.634097	18	AAATCAGCT	-1.78596	0.692308	2	7	15	0.147148	2	23	AAATCAGCT,CATTCAAAT,AGGTCACTG	-0.950968	0.62069	7	7	15	0.0727393	ENSMUST00000103015.4	18603	11	9	0.818182	3	5	9	3	1	0	0	0	0	1	1	0	0	no		0	GTGAAATTGCTCAGATAATGGAGCAAAGTGACCTCTCTGTGAAAGACATTGCTGTGGATACTTT	GTAAGTGGCATCTTTGTAAGTTGGGAGGGACCTTGGTGAGCCTTGCAGGCCCCAGGGCTGCCCTGATTAGATCGTGTGAGTACTGAGAAGGTTCCTGCAGCCCTACCAACCTGGCCTTTGAAATGGATTCAGGTTGAATCCTGGACTATTCTCTCATACTGCCAGGGGCTGGGGGGCTTCCTCGAGTGATGGCCGTACTGTATCCTTCAGGGAGGGAGGCAAGCATAGAAGTTATGTGGAGCAGAGCTCCACACCTAACTTGGTGGCTCCCTCTGGTCTCTCTGCATCAAGAAGACAGCTGCTGAGTTTCTTTTTCCCATGATGACTCCAATTCCCAGCCAGGACTTGGCTCTTGCTACATCCTGGATCCCATTTAAAGTATATTGCAGCTGGGCGGTGGTGGCACACGCCTTTAATCCCAGCACTTGGGAGGCAGAGGCAGGTTGATTTCTGAGTTTGAGGACAGCCTGGTCTACAAAGTGAGTTCCAGGACAGCCAGGGCTACACAGAGAAACCCTGTCTCGGAAAAAAAAAACAAAAACCAACCAAACAAACAAAAAGTATATTGCAAAGATCAAGTGCCTAGCTGATGGCCTGGGTGCTACATTTATGGGAGGTGAGACAGAGTCTATAGACTTACAGCAGCTGGAATACCTGCTGCCAGAGACTACCTGACGACCCAGGGTGACCAAGGGTCCTCACTGTGACAACCTGGACATAGTCAAGCACATACTTATGTCATTCACCACAATGCCACCCTGCCCTGAGTGCGTATGTTGCTGCGCAAAGAAACAAGGGAGCCAACCCAGTGAAGTAGCTCCATTTGCAATCTAGGGCTGGATGCAAAAGGACATTTCATGTTGTTCATTAGAACTCGTTAAGAATGTGATTTTCAGGGCGGGAGAGATGACTCAGTGGTTAAGATTGCTTACTGCTCTTTCAGAGGACCCAGATTTGGTTCTCAGCTCCCACATGGCTCCCCAGGTTTAAAAGTAACTTAGTCCTTTAAATGACTCCCTGGATTTTGTCCCTGTAAAAACTGGGTTAGCACTTGCTGCCTCTTCATCAACACAGTGGAGATTTTGTCCTCTCTGTTTGA	CAGATTTGGTTCTCAGCTCCCACATGGCTCCCCAGGTTTAAAAGTAACTTAGTCCTTTAAATGACTCCCTGGATTTTGTCCCTGTAAAAACTGGGTTAGCACTTGCTGCCTCTTCATCAACACAGTGGAGATTTTGTCCTCTCTGTTTGA	GGTTTGGAGACATGAAGGAGGTGGCAGTCCAGCGTCATGATGGAGTGAGTTCAGATGGGCATCTGGCTCACGTTTTCAGACACGCAGCCAAGGAGCTGTTTGGCGAGCACGTGGAGGAGATCACCTACCGTGCACTCAG	GTTTGAGCCAGCACCAGGAGTGTGCTGACAGATCAGGCAGGGGCAGGGTGTGAGGTCTGTGGCATACATGCAGTATGGGCGCTGTGCCTGGGGTCTATGGGATATTTAGCTGCTCTACCTGTGGCTGTTCCATGGGAAGACCAGTGCTGGTTACAGTAGACGGGCCTTTTGTGTGTTTCCATTGACATCTTGGTGACATTCAAAACTTAGATTTAAAAACTGGCAGATACGGTAAACCTAGCCTGGGCTACATAGTGAGACTGTACCTCAGACTAACAGAAGTGATCTTTAGGTCACTGGCCATTCAAATCAGCTTTATTGATTTATAG	CATTGACATCTTGGTGACATTCAAAACTTAGATTTAAAAACTGGCAGATACGGTAAACCTAGCCTGGGCTACATAGTGAGACTGTACCTCAGACTAACAGAAGTGATCTTTAGGTCACTGGCCATTCAAATCAGCTTTATTGATTTATAG	GAACAAAGACTTCCATGAGGTTACCCTTGAGAAGAACGGGGAGGTCCTACTGCGCTTTGCTGCAGCGTACGGCTTTCGCAACATTCAGAACATGATCCAGAAGCTCAAGAAGGGCAAACTCCCATACCACTTTGTGGAGGTGCTCGCGTGTCCCAGAG	TGGATACTTTGTAAGTGGCATCTTTGTAAG	TTTGTAAGT	ATTTTGTCCTCTCTGTTTGAGGTTTGGAGA	ATTTTGTCCTCTCTGTTTGAGGT	GTGCACTCAGGTTTGAGCCAGCACCAGGAG	CAGGTTTGA	TCAGCTTTATTGATTTATAGGAACAAAGAC	TCAGCTTTATTGATTTATAGGAA
13342	ENSMUSG00000075000.12	Nrbf2	chr10	-	67105884	67105925	67102467	67103945	67111348	67111433	13342	164	141	209	0	0	0	232	158	94	2	2	0	165	124	1	1	1	1	1	0.989	0.983	1	0.009	67105634	67106175	chr10:67105634-67106175:-	ns	67105884,67105925,chr10,-,ENSMUSG00000075000.12		yes	42	66	902	1.57143	21.4762	3338	1938	79.4762	46.1429	0.52381	0.407919	0.456195	0.48194	0.508551	0.870918	0.778754	0.920068	0.97087	-5.58613	-3.99593	150	150	0.383333	0.266667	0.466667	0.5	6.395	6.86	-14.05	9.08	-2.22	-20.445	23	TATTAATTT	-0.372505	0.833333	1	16	41	0.856554	6	31	TATTAATTT,TACTCATAT,GAGTAAGCA	-0.349363	0.730769	2	16	41	0.781024	21	CACTGACCT	3.41494	0.875	1	16	31	2.30436	4	35	CACTGACCT,TTCTGATGC,TGCTAAGTT	2.33196	0.733333	11	20	32	0.653459	ENSMUST00000077839.13:ENSMUST00000159002.2	17977.5	4.5	3.5	0.775	3	4	8	2	2	0	0	0	0	2	1	1	0.5	yes	67107178,67107225,chr10,-,ENSMUSG00000075000.12	1	GCTCACCAGCAGAGCCGCCGAGCAGACCGTTTGTTAGCTGCTGGGAAATACGAAGAGGCGATTTCTTGTCACAGAAAGGCAACAA	GTAAGTGCTTTTCTTAAATACTGAACAGAGCTGTTGGCAGACAGGCCAGAGGGGGCCAGCCTGCACCGCCAGGGGAAATACTGTCACAAAACGGGGGGCTCTCTCTCTCTCAAGATTTATTTATTTATTTTATGTATATGAGTACATTGTAGCTGTAAGGATGGTTGTGAGCCTTCATGGGGTTGTTGGGAATTGAATTTAGGACCTCTGCACAATCTGGTAGGCCCCACTTGCTTGGTCCCTGCTCCCTCCAGCCCAAAGATTTATTTATTATTATAAATAAGCACATTGTAGCTGTCTTCAAACATACCAGAAGAGGGTGTCAGATCTTATTACAGGTGGTTGTGAGCCACCAAATGGTTGCTGGGATTTGAACTCAGGACCTTCGGAAGAGCAGTAAGTGCTCTTACCTACTCAGCGATCTCCAGGCCACAAGAGTTCTTTCTTACTGGTAGTTGTCATGTAGGTATGAAGCTGTTGGCTTTCCAGGCTGGAGATGGAGTGTCAGTTAAGTACGTATTTAGAATGTATGTTTCCTACCAAAATTTCTGGTTAGTCTTATAAGTAGATATGGGGGCCTGATTTGCAAAGCTCTGTCTCAGTTAGCTAGGTAACAAACTCAAAAGCCTTGGGAGTGCTTACTCGTGATTCATCTCGAGTGGTGCCACCTCTGTTCTAGAACATGCTGCGAGAAAGCACTTCTCCTTCCCTTCCCTTCTGAGTAAAGCAGTATTCTTTCCTGGCAGGGAAAAGAATGTTATTTTACTGTTGAAATACAAACTCATGGTGGGCACTGCTTTGGCTAAATCTCCTGCATGTTTTGCTTATAAGTAATTACCAAGAGGAAAAAAATTTGACTCAGGATCTTGCTAATATAGCCTCCTGGCCCAGTACTTATTATGTAGCTCAAGCTTACTCACCGAGCTTGCACACTTCTCCTGCTAAACCTCCTGAAGTGTTCGGATTACAGGTGTGTGCCAGTCACACCCAGCTAAAAATTGTAAACTAGTTTTAGTTAAATGAGTGGCTCACACCTGTAATCCTCACACTTTCTGGGGTGAAAGACAGAGCATCACAGAATTGAACACCAGATGGGGGATGGAGAGAGAGAGAGAGAGAGAGAGAGAGAGAGAGAGAGAGAGAGAGAGAGAGATAGATGTGTGTGTATGTGTGTGTGTATTTTTATATTAGGTGGAATTTTCTATAATCCAAAACCAGTTGTCTTTAAATCTCTCTTCAACCATAGTATTAACTAGATTGTTAATGTGTAGTGTAACCCTGTGATGGTATACCATGTTTAAATAGAAAACCATGATATTGATGAGTGCCATGGTCCTTTAACCATAGTAGATAAGGCTTTGTGTGTATGTGTGTGTTAGGTGAAAGTGGAGTGAATCAGCCAGAGTACGACGTATGTAAGTTTATTTATAGTCACCTGTTGTAATTGTCATCTGGAGGTTTACTGTCTCTGTTCAGCTAACTTAGGCTTAGTCCTGGAAGCTTCTAGCTTCTAGCTTCTGTACAGTATAATCTAGGATTATAGAATGTTTTCAATCTTTGAGACTTACAGCTGAATAAGTTCACGTTTCTAGTTATTTCTGAACTCTGGCTGGCTGGTTCAACTCAGCTGTTCTGGCTCAAACTCTTCTCCAAGATGACTGATTGACTCTGGCTTCTCTTGGCCTCTCCTGAATTGCTCTGCTTGGCCTCAAACTAACTCAAGCAATCACCTGTGTCCAGCTTGTTATTTCTCTGTACCTTGTCTCTGTACAACTCTCCTGCTAAAGCAACCTCCTTTTTCTCACCCCTTAAGTAGCTTCTCTTTCTTCTCTCCTCTTTCTTGTAATAATTGGCCATATCTTATTCTGTCAAATTTTTCTCTGATTCGTCACTTTGTCTGCCACAGCAGTTAGACGTCACTTTCAAACAGGGGTGTTCCTTCTACAAACTAACTTTACCTTCATTATTTGGGTTAAAGGTGTGTGCTAAGGACTGAGAAACACCACAGCTAGAAACATAACCTCTGGGTTCAGGGTGTTATCACATATCCTGCAACAGTATTATACACTAAGTGTAGGATATTCTGAAGAAACATAACCTCTGGGTTCAGGGTGTTATCACATATCCTGCAACAGTATTATACACTAAGTGTAGGATATTCTGAAGAATTTGAAAGGGAGGGGAAAAAATCCCTAAGCTGATCTTTTGTCTTTGAAGACTGAACAACTATGGGAGACTGGACAATGTCTAGTTTCCCACAGTGGTAGAAAACTTGCAGACAGTTGGAGGTCGTGAGGTGGGGGGTATTTCTCTTGTTTACTTAATATGTACTTTAAATATTAGTCTCATGTTATAATTAAGAGAAGTAATTGCCATTATTGTTAAGATTTTTCCAAACCCAACAGGAAAATCCCAGTACTGAGGAAGGAAAATGAATAAGTCTCACACCTAACCAAGAAGCTAATAGTAGTTGATATCTGCTAATGGAAGAGAAAATACATTTTTTTGGCTTTGTGGGTTTTTTTTTTTTGTTGTTTTTTTTGTGTGTGTGCACGCATGTGTGTATAAACTGTTTTGTTTTTGTCTTTTTAGTTTTTTTTTTTTGAGAGAGAGAAAACATGAAGTTGGGTGGGTAGGGAGATGGAAAGGATCTAGAAGGAGTTAGAAAGGAAAAGAATATGATCAAAATATGTCATCTGAAAAAATTTTAAATAAAAAAAGAAAAGGTGACTCTTTATTTGAGATAGTTCTTTCATAAACTTCAGTATTAGATTATCAAGTGTGATTTTTGTGAAGGAAACCCTGACCATGCACTCAATATTTTAAAAAAAATTTTAAAATAATATTTGTTTTATATCTGTGTGTACATGCATGGCTGCCTGAGTTTATGTGCAGCACATCTGTGCAGGTGTCACTGAAGGCAGGAGGACATTGTGTTCCCTGGACTTGGAGGAGGAAGCCTACCTGGGTGCTGGAAACCAAAGCGAAGAGCCATAGTGCTCTTAATGGCTGGGCCATCTCTGCTTTATTGTGGGTAATCTCTAAGTAGTGGTATGGTCCTTCTTTGCACTTTCGGATTATCGTAGGTATCCTGCCCTGTTAAATTTAGGTTCAGTGCTCTGTCAAGGTCAGCATTTCCAGTTGATTTAAACTTGGTTTTGTGAGACCTATTCTAAGTGTTAAGACAGGTGGTTTAAAGCAAACTGTAGTTCCGGGGAGACACATGCATGTAGACAGGATGACGGGCTGTCACACGAAGTCCCACAGTGTGTCCTAAATGCTGTTTCCCTGTTTGTGTGCAAGCTTGGCAGAGATGGTAGTGCTGGAGAAGGAACATTTACTTTGAATCTCGGGCTTGGTAGAACCTGGCAGACAGAAAATTCTAAGTTGTGAAATTTAAAAAAAAAAAAATCATTAAGGTATCTGGATTAAGAGCAGACAGCAAAGGAAGTGTAAAAATCAGAGGCTCCAGAAACGTTTCTAGTGAGCGAGAGCCTGAGCCAGGATTAGTAGCGCTTGTGACTTTAGTCCAGTTATTTCAGAAAGACTATTAAATACCTTACAGAGGAACATAGGTGCGTGCAGAAGCTAAAGGCAAGTAGATGAGGAAAGCCATGCAACGCTGGACGGGAAGGACTGCGACTGGGATTCATGAAGTGAATTTCAAGTTCTCGTATTGCAGAGCTTGCTCTTGCTTCTGTATTAGTCAGGGCTTCCTCTTTCTGACAGAATACATTTTTGTCTGAAACGTCTGGAACTCCGCCTTTATTCTCTGCATTCTGGTCAGCATTTTGGTCTGCTGTTTTTACCAGAATTGCCCACTAAGCACCACCTGACAACTCTCTAAGCCGTCTTCTCGAGCTTTCCTTCTCCACACTTTCAGACTTGTGGAGACCAGTGCCAGTCACTTCTGAACGACAGTGGTTCTAGGCTTAGTTCTAGTTTCTGGGATAAGTTTCCATCACGGGCAGAAATATCTGAGGAAAATGTACTTTCTTATTTATTTTATTTGTGTACGTTGGAGTGAGGGAGATAGGCATGTGTGCAGATTAGAGGATAATTGTTGGGAGTGGTATCCAAGGATCAAATGTGGGTGTCTCTAGCTGCTCTACCCTCTTGACAGCTCCAGAAATCAACTTTGACAAAGGAAAGACAGCAAGAACAAGTAAGGTGTATACCACCACGCCTGATGGCGTGACTTTAATCCCAGAACACATGGCGGAAGGAGAGAAGTGATTCCCACAGACTGTCCTCTGACCTCTACCTGTGTGCCGTGGTGCTCTCGGGGACATCAAGATCCATCAGGCTGGACTATCCCAACCCTGAAAGCGGGCACTCAGGGAGCTAAGTCAGCATCTTTTAAGTTTGAAAGCAGCCTGGGCTACATTGTGATATTTTTTTAAAACTTTTTATTTATTCATTTTATGGGTGTTTTGTTTGTATGTTTGTTTGTGTCTGTGCACAGTGTTTATGCTTGGTGCCCAAAAAGGCCAGAAGAGGGCAAGGATTCCCTCAGATTGGATTAAGGTTGTAAGCCATCATGTGGGTGCTGGGAATTGAACCCCAGTTCTCTGGATGAACAGCCAGTACTCTTCATTGCCTGAGACCCTACTTTGAACAAAGATGCATCCAAATTACGTCAGCTTAGCCCACCGAGAAAAATGTAAAGATTTCAGCATTGCCTATTTAAATTCAACAGTTTAAATCACCCAGAATTTGATCAAGATTAAAGAAAAGTGTGTCTTCTTAAATGGTATTATACTGCACAGTGTATATTATCATATCTAAAGGCTTTTTGTTTAGGCAGTCTATAGCGTATGCTGGGTTTGAAATTGTGATCCTCCTATGTCAACCTCCCCCATGCTATTCCACGAGTGCCACAGTGTCTGGCTTAGGGCTCTTACGCACCTAATGATAGCGGTAGATTGCTGTTGGGATAGCACAGAAACAGTCGAGAAAAAGAGTTCCCGTAGGAGAGCACAGAGATGTGCAGATAACGCAGGTAGACGGAGTCATGAGGATCTCTTGATAGTTTTGCTGAGCATAGAACCTCAGTAAATTCTTACTTAGCTTGGTTCTCTGTAAACAGTTTAATTAAATCTTTAGTTCTTTCATCATAAAAATCTTCAAATCTTTTTGTTCTACATTGTTAGGCCAGGTAAGCCCTCAGCCATGGCTAGGCCCCCAGCCTCCCCACCTTTAAAGGGTTTAAAGCTTCCAGTTATTAAGATGGCTTAGGGAATACTTGTTTACCAGTGATATTCTTTTGGGAGAAGTTAATACTGTTTTCAAATTTGCCTTTTTAGAACAGTTGCTTAGAAAACCAGTTCTCTGTATTGTGACGAGTAAGCATTCCTATTATTAACCTATAAATTACAAACTTATGATACTCATATATTAATTTTCTGCTTTTTTTTAATTAG	AAGTTAATACTGTTTTCAAATTTGCCTTTTTAGAACAGTTGCTTAGAAAACCAGTTCTCTGTATTGTGACGAGTAAGCATTCCTATTATTAACCTATAAATTACAAACTTATGATACTCATATATTAATTTTCTGCTTTTTTTTAATTAG	CATATCTCTCTGAAGCCATGAAGCTGACCGAGTCTGAGCAGG	TGAGCCATGCTCATAGTATTTGCAGAAGTGTTTTGGGGGGCTGGAGAGATGGCTCGGCAGTCAAGAGAAGAGAACCCAGGTACTATTCCCAGGATTTGTGCCAGGCAGGGGTCTGATGCCGGCTTCCGGCTTCATAGGCACCACACTCACACACACCCTCCTTCCTCCGTTATTTAAAAAACAATCATGGTCCACTGTATAGTCCTTGCTGGCCTGGTGTACACTATGTAGAGCAGGCTAGCCTTGAACTCAAGAGATCCATAGACCTCTGTCTCCATAGTACTATGATTATAGGGATGTGCTACTATGCCTGGCTGAAAAAAAAAACTTTTTTTTTCCCCTCAAAGCAATATTTTCTTGTGGAGATTTGAATTGTGACACTGAAAAATATGCAGATGTATTTTAGGAAGGAAATGAAAAACTCTATGAGCCACCTGCCATTGGCATTGCAGACATGTTTTCCTGTGTCCTGCCATTACTTAGAGGTCTCAGCCAGGGGTTTTCCTTGGCGCCCATCAGGACCTTTCCTACTGCTCCACTGGCTTTTGACACTGGCTCACACCGAGGAAGCAGGAATGGCCAGGGCAGCCACATGGACTACACTTTGCTTAATCAGAGGCAATTGAAATCTGACCAATCTCCTCTGTGTCTCTTGAATACTTAGAAGATTCCTGGACTTTGAGATCTGTTTCTGGATGACTTTATACTGTTATATATGGCTTGGGGAAGGAAGCCCTGTGCCTAAGTCTTAAATATACATTCACCTGGGGGTTGGAGAGGTGTCTGAGCAGTCAAAAGTACTGACTGCCCTTCCAGAGAACAAGGGTCTGGGTCCCAGCTCCCACCACTGCTTTGTGGTTAGCAGAGGAAGCCCAGAGTGAGTGAATGTAGCTGATTTACTTGGGCACGGCCTTGACAAAGAGCAAGACTTCAGACCCATGGGAGTTGCCAAAACCTTCCCTAAATGGGTCAGGCGGAGAATTGGCGAAGCCCTTTTTCTCTGGTCCAAGTATGAGTGTTGGTGTTTGCAAAAACTAGCTACTGCAGCTTTATCCTCCTGGTTGTCTATAGCTTGAGACTGCCCTTCTCGCCCCAGAGACTAGCCGGCCCCTCCCTGCTGTACATAGTAAACACGCTGAGATTCCAGGTTGCAGTGGGGGTAGGTGTGGATCCATCGGTTTTTCTGGACATGTGTCTGTCTACCCTTTCTTCATCCTTCTGCCACTCCTAGTCAGGGTTCCAAGCTCACATCCTGTGGGTCATGGCAGGGGCTCACAACAGCCTGTCTCCAGTTCCCAGAGATGAACTGTCTCTTCTAACCTCCATGTACATTCACCCATGTCCACACATAAAATTAAATATGTTTAAACAACTGTGTCCAAAGCTAGGTTTTCCTTTTTTTCAGTGCCTGGGGTCAAGCTTAGGCCTTTAAGTGCTCATAAACGTGTCCCTCAGCTGCATCCTTAGCTGGGCAGATAGATGCTTTTCTTATCACATGACGGTAGGAGAAAAGGGTGTGTCAACTGAACTGAGGACATAATTCCTACAGGCTGCAACATTGGCAGCCTGAACCAAGGGATCGTTGAAGCTACAGCTGACGGTACAGAACTTGTGATGGCTGTGGTACAAGTGTGCATCAAGGTTTCCAAATGCCCTGTGGATTGGAAGATCGAGGATGAGGGGGATAGAATCCATCATGGTAGGGTGGGCATCACACTTGGAGCTCAGCCCACAGTGAATGCTTATGGTGTGGCTCGTTAATCTCTGGGGATCAGGAACAGAAATGGCTGTGACCCTAAAGGCCCACCACAGGCAGGCCATTTACATAGACCACACCTCCTAAAGAGTCCACACTCACTCAAACAAGTTTGAGACCCATGAGCCCCTGAGCCTTCTGATGCTAAGTTCTGTACACTGACCTCTTCCTCTGTGTCTCAG	TGTGACCCTAAAGGCCCACCACAGGCAGGCCATTTACATAGACCACACCTCCTAAAGAGTCCACACTCACTCAAACAAGTTTGAGACCCATGAGCCCCTGAGCCTTCTGATGCTAAGTTCTGTACACTGACCTCTTCCTCTGTGTCTCAG	GCTCACTTATCACTGGAACTGCAAAGGGACAGCCACATGAAACAGCTGCTTCTCATCCAGGAGAGGTGGAAGAGAGCAAAGCGAGAGGAGCGGTTGAAAGCGCAGCAGAGCACGGAACGGGACGGAGCCCCCCACCTGCAGGCACCTCCCAGGCCCTCTGAGGATGCTGAAGGCCAGAGCCCTCTGCTTTCTCAGCCATACATCCCTTCCACAGAGAGGCGCCTCCCCGAGGTGCAGGGGGTCTTTGACAGGGATCCAGACACATTGCTGTTTTTACTTCAGCAAAAGAATGAGCCATCAGAGCCCTGTATTGGAAGCAAAGCCCCAAAAGATGATAAAACGATTATAGAGGAGCAGGCAACCAAAATAGCAGATTTGAAGAGGCATGTGGAGTTCCTTGTGGCTGAGAATGAAAGATTAAGGAAAGAAAATAAACAGCTAAAGGCTGAAAAGGCCAGACTCCTGAAAGGCACAGCTGAGAAGGAACTGGACGTCGATGCAGACTTTGTAGAGAAGTCAGAGCTGTGGGGCTTACCTTCACACTCGGAATCCGCCGCTGCCTCTTCAACCTGGCAGAAGTTTGCAGCTAACACGGGGAAAGCCAAGGACATTCCAATACCCAACCTTCCTCCTCTGGATTTCCCATCTCCAGAGCTTCCTCTGATGGAGCTCTCGGAGGACATTCTGAAAGGATTCATGAATGACTAAGATGGAAGGCCATTGGAGAGGCTGGCGACAGTTAATCCAGAAAAGAATATAAAAGGGAAAGCCACGCCCCAGGGGAATGCCAGAGATGCTCCTTCATCTGGTATGCTGTGGGAGAAGAGGTGGTGCCAGGACCTGGGAAAGTCACTGTGAAACATCACTTACCTTCGTCACGACTAAAGCTCATGATTCCGACTCGGCAGACACTGAACTCTTGGCGGTTCGCTTTCTTATGATACAAACCAAATGGCTACCTGGAATAATTTTTCAAACAGTTATTTTTCTTCAGGGTTAAATGTATAAAAGTATGTCATTAATCTATAATGCCATAAATGATAATGCAAAAGCTAAATATGGTGGCCTGAGAGGCTCACTTGTATTTGGAACATGCTTTCTATCATGCGTTGACTGTATGCATTTTCTGCACATTGTGTTTGTTTGAGATGTGGTGTGTAAGATACACGCTTCCAGATGGAACTGTACGTGCCACGTTTGCACTACTCGTAACATAATGAGAACCTCAAGACTATCAGGAGAAATATTTAAATTTCCATTTTATGAAGAAAGGAACCAAATTATTAGTTACGCTTTTTAAAGAAATTACCAGTTTACATAATTAATCAGGGTGCATTTAAGTTCTAACTTTGTGTTATATGATGCATCATTTGAAAATACTGAGGCACTCTCCTTTGTGCTGAATGATGCATGTGTGAAAGCAATGCTAGTTAGCAGTATTTGATTGTAAGAAATAAATAAAATAATTGTGTTTCATA	AAGGCAACAAGTAAGTGCTTTTCTTAAATA,AACAAGTAAGGTGTATACCACCACGCCTGA	CAAGTAAGT,AAGGTGTAT	TTCTGCTTTTTTTTAATTAGCATATCTCTC	TTCTGCTTTTTTTTAATTAGCAT	TCTGAGCAGGTGAGCCATGCTCATAGTATT	AGGTGAGCC	CCTCTTCCTCTGTGTCTCAGGCTCACTTAT	CCTCTTCCTCTGTGTCTCAGGCT
13343	ENSMUSG00000075000.12	Nrbf2	chr10	-	67107178	67107225	67105884	67105925	67111348	67111433	13343	1	0	7	88	81	119	1	1	1	154	88	40	171	124	0.844648	1	0.008	0	0.041	0.005	0.008	0.018	0.006	67106928	67107475	chr10:67106928-67107475:-	ns	67107178,67107225,chr10,-,ENSMUSG00000075000.12		yes	48	85	41	1.77083	0.854167	4123	1252	85.8958	26.0833	0.395833	0.409653	0.529412	0.40655	0.512195	1.33746	1.03491	1.02707	1.29397	-6.79166	-5.58613	150	150	0.3	0.5	0.466667	0.266667	10.08	8.88	-20.33	6.86	2.02	-30.41	125	TTCTTATTT	-1.80031	0.475	1	16	28	0.168952	1	125	TTCTTATTT,ATCTGAGGA,TATTTATTT	-1.80031	0.475	1	16	28	-0.0269291	23	TATTAATTT	-0.372505	0.833333	1	16	41	0.856554	6	31	TATTAATTT,TACTCATAT,GAGTAAGCA	-0.349363	0.730769	2	16	41	0.781024	ENSMUST00000077839.13:ENSMUST00000159002.2	17977.5	4.5	3	0.675	3	4	7	2	2	0	0	0	0	2	1	0	0	yes	67105884,67105925,chr10,-,ENSMUSG00000075000.12	1	GCTCACCAGCAGAGCCGCCGAGCAGACCGTTTGTTAGCTGCTGGGAAATACGAAGAGGCGATTTCTTGTCACAGAAAGGCAACAA	GTAAGTGCTTTTCTTAAATACTGAACAGAGCTGTTGGCAGACAGGCCAGAGGGGGCCAGCCTGCACCGCCAGGGGAAATACTGTCACAAAACGGGGGGCTCTCTCTCTCTCAAGATTTATTTATTTATTTTATGTATATGAGTACATTGTAGCTGTAAGGATGGTTGTGAGCCTTCATGGGGTTGTTGGGAATTGAATTTAGGACCTCTGCACAATCTGGTAGGCCCCACTTGCTTGGTCCCTGCTCCCTCCAGCCCAAAGATTTATTTATTATTATAAATAAGCACATTGTAGCTGTCTTCAAACATACCAGAAGAGGGTGTCAGATCTTATTACAGGTGGTTGTGAGCCACCAAATGGTTGCTGGGATTTGAACTCAGGACCTTCGGAAGAGCAGTAAGTGCTCTTACCTACTCAGCGATCTCCAGGCCACAAGAGTTCTTTCTTACTGGTAGTTGTCATGTAGGTATGAAGCTGTTGGCTTTCCAGGCTGGAGATGGAGTGTCAGTTAAGTACGTATTTAGAATGTATGTTTCCTACCAAAATTTCTGGTTAGTCTTATAAGTAGATATGGGGGCCTGATTTGCAAAGCTCTGTCTCAGTTAGCTAGGTAACAAACTCAAAAGCCTTGGGAGTGCTTACTCGTGATTCATCTCGAGTGGTGCCACCTCTGTTCTAGAACATGCTGCGAGAAAGCACTTCTCCTTCCCTTCCCTTCTGAGTAAAGCAGTATTCTTTCCTGGCAGGGAAAAGAATGTTATTTTACTGTTGAAATACAAACTCATGGTGGGCACTGCTTTGGCTAAATCTCCTGCATGTTTTGCTTATAAGTAATTACCAAGAGGAAAAAAATTTGACTCAGGATCTTGCTAATATAGCCTCCTGGCCCAGTACTTATTATGTAGCTCAAGCTTACTCACCGAGCTTGCACACTTCTCCTGCTAAACCTCCTGAAGTGTTCGGATTACAGGTGTGTGCCAGTCACACCCAGCTAAAAATTGTAAACTAGTTTTAGTTAAATGAGTGGCTCACACCTGTAATCCTCACACTTTCTGGGGTGAAAGACAGAGCATCACAGAATTGAACACCAGATGGGGGATGGAGAGAGAGAGAGAGAGAGAGAGAGAGAGAGAGAGAGAGAGAGAGAGAGAGATAGATGTGTGTGTATGTGTGTGTGTATTTTTATATTAGGTGGAATTTTCTATAATCCAAAACCAGTTGTCTTTAAATCTCTCTTCAACCATAGTATTAACTAGATTGTTAATGTGTAGTGTAACCCTGTGATGGTATACCATGTTTAAATAGAAAACCATGATATTGATGAGTGCCATGGTCCTTTAACCATAGTAGATAAGGCTTTGTGTGTATGTGTGTGTTAGGTGAAAGTGGAGTGAATCAGCCAGAGTACGACGTATGTAAGTTTATTTATAGTCACCTGTTGTAATTGTCATCTGGAGGTTTACTGTCTCTGTTCAGCTAACTTAGGCTTAGTCCTGGAAGCTTCTAGCTTCTAGCTTCTGTACAGTATAATCTAGGATTATAGAATGTTTTCAATCTTTGAGACTTACAGCTGAATAAGTTCACGTTTCTAGTTATTTCTGAACTCTGGCTGGCTGGTTCAACTCAGCTGTTCTGGCTCAAACTCTTCTCCAAGATGACTGATTGACTCTGGCTTCTCTTGGCCTCTCCTGAATTGCTCTGCTTGGCCTCAAACTAACTCAAGCAATCACCTGTGTCCAGCTTGTTATTTCTCTGTACCTTGTCTCTGTACAACTCTCCTGCTAAAGCAACCTCCTTTTTCTCACCCCTTAAGTAGCTTCTCTTTCTTCTCTCCTCTTTCTTGTAATAATTGGCCATATCTTATTCTGTCAAATTTTTCTCTGATTCGTCACTTTGTCTGCCACAGCAGTTAGACGTCACTTTCAAACAGGGGTGTTCCTTCTACAAACTAACTTTACCTTCATTATTTGGGTTAAAGGTGTGTGCTAAGGACTGAGAAACACCACAGCTAGAAACATAACCTCTGGGTTCAGGGTGTTATCACATATCCTGCAACAGTATTATACACTAAGTGTAGGATATTCTGAAGAAACATAACCTCTGGGTTCAGGGTGTTATCACATATCCTGCAACAGTATTATACACTAAGTGTAGGATATTCTGAAGAATTTGAAAGGGAGGGGAAAAAATCCCTAAGCTGATCTTTTGTCTTTGAAGACTGAACAACTATGGGAGACTGGACAATGTCTAGTTTCCCACAGTGGTAGAAAACTTGCAGACAGTTGGAGGTCGTGAGGTGGGGGGTATTTCTCTTGTTTACTTAATATGTACTTTAAATATTAGTCTCATGTTATAATTAAGAGAAGTAATTGCCATTATTGTTAAGATTTTTCCAAACCCAACAGGAAAATCCCAGTACTGAGGAAGGAAAATGAATAAGTCTCACACCTAACCAAGAAGCTAATAGTAGTTGATATCTGCTAATGGAAGAGAAAATACATTTTTTTGGCTTTGTGGGTTTTTTTTTTTTGTTGTTTTTTTTGTGTGTGTGCACGCATGTGTGTATAAACTGTTTTGTTTTTGTCTTTTTAGTTTTTTTTTTTTGAGAGAGAGAAAACATGAAGTTGGGTGGGTAGGGAGATGGAAAGGATCTAGAAGGAGTTAGAAAGGAAAAGAATATGATCAAAATATGTCATCTGAAAAAATTTTAAATAAAAAAAGAAAAGGTGACTCTTTATTTGAGATAGTTCTTTCATAAACTTCAGTATTAGATTATCAAGTGTGATTTTTGTGAAGGAAACCCTGACCATGCACTCAATATTTTAAAAAAAATTTTAAAATAATATTTGTTTTATATCTGTGTGTACATGCATGGCTGCCTGAGTTTATGTGCAGCACATCTGTGCAGGTGTCACTGAAGGCAGGAGGACATTGTGTTCCCTGGACTTGGAGGAGGAAGCCTACCTGGGTGCTGGAAACCAAAGCGAAGAGCCATAGTGCTCTTAATGGCTGGGCCATCTCTGCTTTATTGTGGGTAATCTCTAAGTAGTGGTATGGTCCTTCTTTGCACTTTCGGATTATCGTAGGTATCCTGCCCTGTTAAATTTAGGTTCAGTGCTCTGTCAAGGTCAGCATTTCCAGTTGATTTAAACTTGGTTTTGTGAGACCTATTCTAAGTGTTAAGACAGGTGGTTTAAAGCAAACTGTAGTTCCGGGGAGACACATGCATGTAGACAGGATGACGGGCTGTCACACGAAGTCCCACAGTGTGTCCTAAATGCTGTTTCCCTGTTTGTGTGCAAGCTTGGCAGAGATGGTAGTGCTGGAGAAGGAACATTTACTTTGAATCTCGGGCTTGGTAGAACCTGGCAGACAGAAAATTCTAAGTTGTGAAATTTAAAAAAAAAAAAATCATTAAGGTATCTGGATTAAGAGCAGACAGCAAAGGAAGTGTAAAAATCAGAGGCTCCAGAAACGTTTCTAGTGAGCGAGAGCCTGAGCCAGGATTAGTAGCGCTTGTGACTTTAGTCCAGTTATTTCAGAAAGACTATTAAATACCTTACAGAGGAACATAGGTGCGTGCAGAAGCTAAAGGCAAGTAGATGAGGAAAGCCATGCAACGCTGGACGGGAAGGACTGCGACTGGGATTCATGAAGTGAATTTCAAGTTCTCGTATTGCAGAGCTTGCTCTTGCTTCTGTATTAGTCAGGGCTTCCTCTTTCTGACAGAATACATTTTTGTCTGAAACGTCTGGAACTCCGCCTTTATTCTCTGCATTCTGGTCAGCATTTTGGTCTGCTGTTTTTACCAGAATTGCCCACTAAGCACCACCTGACAACTCTCTAAGCCGTCTTCTCGAGCTTTCCTTCTCCACACTTTCAGACTTGTGGAGACCAGTGCCAGTCACTTCTGAACGACAGTGGTTCTAGGCTTAGTTCTAGTTTCTGGGATAAGTTTCCATCACGGGCAGAAATATCTGAGGAAAATGTACTTTCTTATTTATTTTATTTGTGTACGTTGGAGTGAGGGAGATAGGCATGTGTGCAGATTAGAGGATAATTGTTGGGAGTGGTATCCAAGGATCAAATGTGGGTGTCTCTAGCTGCTCTACCCTCTTGACAG	ATATCTGAGGAAAATGTACTTTCTTATTTATTTTATTTGTGTACGTTGGAGTGAGGGAGATAGGCATGTGTGCAGATTAGAGGATAATTGTTGGGAGTGGTATCCAAGGATCAAATGTGGGTGTCTCTAGCTGCTCTACCCTCTTGACAG	CTCCAGAAATCAACTTTGACAAAGGAAAGACAGCAAGAACAAGTAAGG	TGTATACCACCACGCCTGATGGCGTGACTTTAATCCCAGAACACATGGCGGAAGGAGAGAAGTGATTCCCACAGACTGTCCTCTGACCTCTACCTGTGTGCCGTGGTGCTCTCGGGGACATCAAGATCCATCAGGCTGGACTATCCCAACCCTGAAAGCGGGCACTCAGGGAGCTAAGTCAGCATCTTTTAAGTTTGAAAGCAGCCTGGGCTACATTGTGATATTTTTTTAAAACTTTTTATTTATTCATTTTATGGGTGTTTTGTTTGTATGTTTGTTTGTGTCTGTGCACAGTGTTTATGCTTGGTGCCCAAAAAGGCCAGAAGAGGGCAAGGATTCCCTCAGATTGGATTAAGGTTGTAAGCCATCATGTGGGTGCTGGGAATTGAACCCCAGTTCTCTGGATGAACAGCCAGTACTCTTCATTGCCTGAGACCCTACTTTGAACAAAGATGCATCCAAATTACGTCAGCTTAGCCCACCGAGAAAAATGTAAAGATTTCAGCATTGCCTATTTAAATTCAACAGTTTAAATCACCCAGAATTTGATCAAGATTAAAGAAAAGTGTGTCTTCTTAAATGGTATTATACTGCACAGTGTATATTATCATATCTAAAGGCTTTTTGTTTAGGCAGTCTATAGCGTATGCTGGGTTTGAAATTGTGATCCTCCTATGTCAACCTCCCCCATGCTATTCCACGAGTGCCACAGTGTCTGGCTTAGGGCTCTTACGCACCTAATGATAGCGGTAGATTGCTGTTGGGATAGCACAGAAACAGTCGAGAAAAAGAGTTCCCGTAGGAGAGCACAGAGATGTGCAGATAACGCAGGTAGACGGAGTCATGAGGATCTCTTGATAGTTTTGCTGAGCATAGAACCTCAGTAAATTCTTACTTAGCTTGGTTCTCTGTAAACAGTTTAATTAAATCTTTAGTTCTTTCATCATAAAAATCTTCAAATCTTTTTGTTCTACATTGTTAGGCCAGGTAAGCCCTCAGCCATGGCTAGGCCCCCAGCCTCCCCACCTTTAAAGGGTTTAAAGCTTCCAGTTATTAAGATGGCTTAGGGAATACTTGTTTACCAGTGATATTCTTTTGGGAGAAGTTAATACTGTTTTCAAATTTGCCTTTTTAGAACAGTTGCTTAGAAAACCAGTTCTCTGTATTGTGACGAGTAAGCATTCCTATTATTAACCTATAAATTACAAACTTATGATACTCATATATTAATTTTCTGCTTTTTTTTAATTAG	AAGTTAATACTGTTTTCAAATTTGCCTTTTTAGAACAGTTGCTTAGAAAACCAGTTCTCTGTATTGTGACGAGTAAGCATTCCTATTATTAACCTATAAATTACAAACTTATGATACTCATATATTAATTTTCTGCTTTTTTTTAATTAG	CATATCTCTCTGAAGCCATGAAGCTGACCGAGTCTGAGCAG	AAGGCAACAAGTAAGTGCTTTTCTTAAATA	CAAGTAAGT	CTGCTCTACCCTCTTGACAGCTCCAGAAAT	CTGCTCTACCCTCTTGACAGCTC	ACAAGTAAGGTGTATACCACCACGCCTGAT	AGGTGTATA	TTCTGCTTTTTTTTAATTAGCATATCTCTC	TTCTGCTTTTTTTTAATTAGCAT
13344	ENSMUSG00000049107.14	Ntf3	chr6	-	126141692	126141803	126078374	126079486	126143502	126143678	13344	0	5	0	1	0	1	1	0	1	0	0	0	235	124	1	1	0	1	0	1		1	-0.667	126141442	126142053	chr6:126141442-126142053:-	ns	126141692,126141803,chr6,-,ENSMUSG00000049107.14		yes	112	273.5	1112	2.44196	9.92857	1699	62205	15.1696	555.402	0.571429	0.511477	0.581789	0.464914	0.451439	1.01813	0.895085	0.8136	0.790018	-6.71529	-4.894	150	150	0.366667	0.633333	0.7	0.4	1.9	3.94	-9.78	12.99	-9.05	-11.68	109	AGTTGAAGG	-1.30548	0.721154	4	15	31	0.222909	2	109	AGTTGAAGG,TCCTTACCC,TGTTCACGG	1.09176	0.719101	18	15	31	0.0897418	23	TGTTAACAC	1.90163	0.833333	1	18	34	1.71594	3	49	TGTTAACAC,GAATGACAG,GGCTGATGC	1.90163	0.659091	7	11	17	0.678959	ENSMUST00000050484.9:ENSMUST00000112244.8:ENSMUST00000204542.3	65303	2	2	0.666667	3	4	7	3	3	1	0.333333	0	0	2	0.666667	2	0.666667	no		0	AGCCCCGGGACCAGGAGCTTGAGAAATGAGCCCCTAGAACTCCACTGGCAGAGAGACTGGCGGGAAGGGAGGGGGAAAGCAGGGGTGGGGGGAGGCAAGTGCGGGAAGTGGGGGAGGGCAGGGGCGGGCCAGAAGACCGCGAGAAAACCAGAACCTCACAGAGCACGCCCAAGCCAAACCTCCAAAGTGCTGTGTGGCAGGGTGAAGGGGAAAACTCTGCAGCCTGATCGGATCCGGAGGAAGAAGAAGATATTTTGGCAGGAGGGAAGTCCTTCAAAGGGATCGTTGGAGGTGACGTCCTTGGTGGGCCTCTGTGGGTGCTGCAGGCCATTTTCGATGTGGCAGCCCCCGTCAGCCAGGATAATGATGAG	GCAGGTACAATCTATCTAGTATGCAGCCCCCGACTCTCCATCCTCTCTGGCCTCCTTTCGCCCCGCAGCTTCTCTCAGCCTTAACCGGTGGGTGCAATTCTGGCACTCCTGGGTGTGGACCAAACCTATGCATCTCCAAGGAATTTCCAGGTTTTGAACCTGGAACCTTGCTAAAGTACATTGCGAGTTGCTTATCAGACTTTATTAGGAGGCAAGGAAGAGGTGGACTATCAAATCGCCTCTCCTGCTGTGTGTGAGTCAAATGTCCTGACAGGAGGCAACTTGGAGAGTGGCAGAGGTGGGGGCGGGGGGAGGGGGCACTTGGACTTGAGTTCCACCTTGCAAGAATGGGGGAGGGAATGAAGGAGCAATGGTGTACTACTTTCTGGTTCTCCGGTTCCCCTTACCACTAGGATTCCCCCCTCCCCCTTCATTTCTCTTGGACCGCAGTTGAGCAAAATCTAGATGCTCTGACCACTGTAAAATCTGAGAGAATCAGCTCGGATCAAGTGTGTGTGTGTGTGGGGGGGGAATCTAATGAATAGCTAAAATAATCTACAAATAAGACCCTTGCCTCCACCCTGAGATCTTTTCCTCGAATGAATCTAGCGGTTGTGCAAGAGAGCGTCGCTACTTTCGGGGAGTCAGGAAGGGGTGCCTTGCTTGCCCTTTCTTCTGGGCAAATTGTTTTTGTACAAAGCGGCGAGTGCTGGGCAAATGCTCAGCTCCAGGGTCGGCTCCTACCTTGAAAGAAAGGGGTGGAGAAGTTAGGGAGTGTGTAGAACGTGGGGCTTTGGCTCATACCTCTCCTTTTCTTTCACGCACACTCTGCGCACACGCAAACCACCCCTTCCTCGGTTGCTTAGCACTCCCACCCTCACCGTACCTCAGCAACTTAACCTCCCTAGACAGCTTGAACTAACTGTGCCTTGTGAGCTGCCCCCAGGACTGAGGAGTTCGAGGGCAGGCAAGCAACTGTTCATGCGCAGATTCCTGTTGTTGTGAGGGCCTGGGGGGGCTGGGGGGGGGCTTAATAGGGGGTGGAGAGAGATCCAAAGACAGAAGGGTCTGAGGTTTGGAGACAGAGTTTAAGGTTGAGGTTCAAGCTTTCCTGAGCCAAGGGGCAAGAAAGGCCTTCATCTGCCTAGTTAGAAAGAAAGAAAGAAAGAAAGAAAGAAAGAAAGAAAGAAAGGAAGGAAGCCTTAAAAGAAAAAGTTCAAGAATAAGACAGATCGAAGATATTTACGTGTAAAATATAATGATAAATCAAACGTTTTTTGTTGGCTCCTTCTCCCCATCTCTAAAAGGGAAGGTCAAAAGAGGGGATAATGAAGAGTAGGCTATTTTGAGAGGGCTTATTTGTTGTTTGTTCGTTCGTTTGTTTTCCTTTGAAGTGGACTAGGAGAAATGACTAGGTCTTCCCATTGGTCTCGAGAGCAAACTCCAAAATGCCAGGGAGCGGGCCTGCAAGTCACTGCGGGCGGGGCTAGGGGGCTTGGCGCGGAAGGGGTTAAGGCGCTGAGCGCGGAGCCATCTGGCCGGGTTGGCTGGTTATAACCGCTCAGATTATGTTCACGGGACTCAGAGTTGAAGGCTCCTCTCCTTACCCAGCAGCTCCGCGCACCGCCCCGCGAGATAGCCCGGCGCAACTTTCTTCCCTCTTTCTTTCTTCCCCTCGTTTTTTCCCACCGCTGGGTAG	GGTTATAACCGCTCAGATTATGTTCACGGGACTCAGAGTTGAAGGCTCCTCTCCTTACCCAGCAGCTCCGCGCACCGCCCCGCGAGATAGCCCGGCGCAACTTTCTTCCCTCTTTCTTTCTTCCCCTCGTTTTTTCCCACCGCTGGGTAG	TGGCTGCGGCAGGGGTGGGCGAGACTGAATGACCGAACTCGAGTCCACCTTTCTCTTCATGTCGACGTCCCTGGAAATAGTCACACGGATGCCATGGTTACTTCTGCCACGG	TAAGGGGACGTGGCGGGCACGTTGGGTGGGCAGGTCCCGGAGGGGGTGGGGGAATCGCGTGGGGGAGATTTTCTTGGGGATCCGCGTGGGGGGCCCCAATTCTGCACCCAGCCCCACCCCCATCGCGCAACACGCTAACTTTTCGGTTCTTGTGCCTTCCCCAAAGTTTGAGCTCGAATCTGCCCAGGCCTAGGCGCAATTACCACCACCCTCCTTCCACATGCATGCACACTTGTGCGCGCGTGGATATGGCTCTCCTCCTCCTCCTCCTCCTCCTCCTCCTCCTCTTTTCTCTAGTCCCCTGGCTGCTCAAGAAACCGCCCTCAGTCTGGGAAAGTGATCAGGTTTAACAAACCTGCATTGGGAAGGGAAGGAGGTGGAGGCGAGGGAAAATGGGGACCACGAAAAGGCAAGAAAGGGATTCTGGACATCACCATCCTACTCCACCTCATGCATACACACCTCCGACCCTCCTATCTGGTTCCCCCAGAAGACTCCCGCGCATCCTATAATAAAAGCGGGTAGCAGACAAAAATGGGGCTTGGAAGAGACCAGGATCCCGGCTTGTGCCCTGCACCCCGCTGGCCACCGGGCAACGTTCATCAGCTCCAACACACAGCCCGGCAGGGCGTGGGCTGGGGGAGGGGCTGCAAAGCTCAGGACCCGCACCGTCACTTCTCAGGTTGGGGGGAGTTGGGACTTAAGCCCAACAGTGCGTATCTGCGTTGTTGTCCCACATAAAGCTTTTTCTCTGAGAGGGTCCCTAGCTCTGGGCTACTCTGGCCAGCGCCAACCCAATGGCTTCCCACCCTGGGTCTTCGCGCAGATGTTGGAGCTAGCGCTCAGCCTGTGGGTCTGGGACCCGGCCATGGAACGGTGGGTACCGGGGTGGGGCCATCGGTAGGGATTTGGTGCCAGTTTCTCGGAGTCCTTTTTAGGGTTCCCACCCCCGCCCCAAGAGGTAGTATGGGAAGGGTCCAGAACATCAGAGACCCTCAGAGTTAGGTCGGAGTTAAAAGAACACATAGCAAACTGGACTGTTTCCTGCTGCCACCAAGGCGCTCTGCACAGTGGTGGATACTTCTAATGAAATTTGGCACTCTTGAAGGTGTGGAATGGGAGGGCTGGGGAGGACTTTTTTCCTTGTCGCTTTCGGGAGTGAGTGGGTGTGCATCCAAGAGGCGCTACTGCTTTGCGCAATTTTGGCGTTCTTCCGCGGCGTTCAGATGCACCTTCCTGGGACTCCAGCACCGAATGGTGTGGACACAGTTGATTAGAGAGGTCGCAGGCGGGAACTGGAATCGAGGCTCCCGTATTCCAGGTCTGGGAAGCACCCACCGGATTGACCCCGACCTCTGGCGGCCGGCGGGTAGCAGGTTGAGAGTCTGAGTGGCGGCTGCTCTAGGACGCGGTCCCAGCCAGAGCAGGCGGCTTGCTAGCTAGTGAGCTGGAGCCCCTGAGCCGGGACTTGTTTATGAGTGTGAAGAGGTTGGGGGCGGGGACCTGCTGGGGGAGGGGAAGGGAGACTGTAAGGGTGGGTGTTACTCGCAGAGTCTGAGGCTGGAAGTTCTGTGGGTTTAAGGAGTGTGTTGACAAACCTGCTTTTCAGTAAAGTGATGTCTTTCCACTACAAACCAGCGGCCGAGGAAATATGTAAGGACACTTCCCTAAACGTTAGTTGTACCGGGGAGCTTTACAGTCGGTTCTGTTTTCTAAATAGCCCGAACTCTGCCAGTTTAGCCCGTCTCCCCTGATCCTGGCGTGTCGCTCAAAGAAATTTGAGAGATGGAATCTAGAAGATATAAACCCAACTAACTGTGACTCAGAATCAAGCAGACCCGAGTGTAGCGTTAGGGGATAGTGGAGAGAGAAAAAGAGAGCTGCAGGCAGCTGTATATAAGGATAGAAGAAAGTTTTCCCGGCGTTCCCCTCTGGGAGAGCAAATAGGATTGTCCTTCGGTGTGGGCTATGTCGAAGAGGGCCTTAAGAAGACTGGATCTGTAGGAATCCGGTCTGATTTCCCAAGAAGGGAACCTGGTCCTTGGGTGGCCAGAGACCTATTGGGAGGGCTTTCTCGCGTCTCAGTGAGAGGGGCGTTGGGGCAGGAGGGTAGACCTGGGGGTGGAGCTTTCTCCAGCTTCCTCCAGCCTGGCTGGCCCGGGAGGGGTGAGGAGCTTGCGTGTTGGGCATCTGTGTGCATAGCAGGAGATGAGAGCTTGTGGGAACATAGGTGTAGCTAATGAGAAATCTGTGTCTGGGAAGGGTGTCAGAGCTGGAGAAGTGCAGTGTGCTGAAGACAGATGGCTTGTGCGTGCCTGCACAGACACATGGGCTGGGTGTGGTGTGGGAGGGCGGCTGGGCTGCGTGTGTGTGTGTGTGTGTGTGTGTGTGTGTGTGTGTGTGTGTGTGTGAAGGTGGACATGTGTGGGGGCTGGGTGCCTGAAGATGACCAAAGGGATGTAAGGGGGAGATTATCTGAGGAGAGCAGACTGTTAACTCCCTCCTTAGGCTTGGACAGCCCTAGGGTTTGACTGGAAGAGCACTGGGGCACATGGAAGATAAAGAAGTATGGGCTCCGGCATTCATGTAGAGAATAGTGCACGGAAGCAAGGATGGCTTTGCCTCTCCACCTTCCAGTGAAGGGACCTGGAAGGCTTAGAATGAGGGTTACACATTCATGGGGAAAGTTCCTCTGTGTGTTGGAACAGGGTCCAGTGACAGGAAGTGCAGCCTGCACAAGACTCTTGAGTAAAGAAATCCTTTTGCACGCCAAGTGGTAAGGATGCACATTGCACAATACTGTATAACGGGCTCTCTCATTTAGTAGATGGACACGTTACCACCAGTTATTGTTGATTATTATTTTTTAAAAATTAATGGGACATCTCCTGGATGCTCAGCTCGTTGTTGGGTGCTGAGGCATGGCACGCTGCCTTGGAAAAATTCCTTCTCCATGCTCAGCTGACTGTTACAGCGTTGCCAGGAATAGAGAGGGCAGCATCTGTGGAGTTTTCTTCTGGATCATGGGAGCCAAAGGGAAGCTGACTTGAAATATATCTGTAGTTTTGTAAAAGGGGGTGATGAGAGGTTAAGGGTGATGGATACCTCTGTGGATGGGAAGGGAGCTGGAGGGTGCTGCTGCTGCTAGCATGGAGTATATGCTAGGCTGGGAATAGTATATGTGGGTGTGAGGTGGGGGATGGGGAGGAACTGGATCCATTTCAGGATGGAGTGAGTGATGTCCTTTTTCTAGCCCATGTGAATCTTGAAACATGGACCTGGGGAAAGGTACAGTGATGTTCATGAAAGGCTAGGCTGGCAGTGCTTGCTTGGCTTTGAGGCTCTCTGCTCTGTGGATCTAAAGCTAAGCTGAGTATGTGCTAATGCTTTTCTCTATGGGCTTGCTGGAGGCTAACAGCAAGCATGAGAAAACTCACCAACTGGATGGAGAGATGCACATAACATGATGAACCCTGTGAAGGAGTATGCTGTGTGGTTTTGTAGGGATTCTGAGGGTTTGGGGAAGGGAGAAGTTTGGTCTTGGATGCTTAGACCTGTGCCTTAAGAGAACAAAAGGTATGCATAAAAGAAGATCTGTGGGTTTCCGGAGTGAGCGGCAGAAGGAGCTCACTGGGTTCACTTGGGTGTGAAGTAACTAGGCCAAAGCAGGAGGAAGATTACTTTAGGGGTAAACGCATCGCATCGTTCACCTGGGCCAGCTGACAAGGAACCCCTTCCTGACCATGCGAGGGCATCTGGGTGGGACACTATTAGGCTAGTGACAGTTTTAATGCATGAGATTGAAACTGTATGATTTTGAAGTTCTCCTTCAGTGTTTCGAGGAAGTTCATTTCTCTGAGAAACAGCTGATGTTAGACACAGCTCCAGCCCCTATTTTTTGAGAGCACAACAGTGAGGTAGACTCACAGCTGGAAGCGCCTGCATTTAGTCCTCTACTTCGGAACAATGGTTTTCTGATGTCTGGGACTCTCCCTGCCCCTCTCTACGGAGTGCATGTTGATGAGGGCTGTGTAAGAAGGAAAATGTATTCCTCTTTACCTGGCAGAGCTCAAAGGGACCACTTATAAAAGCTGTGGTCTAAAGAGATTCGATCCACTTGGACTCAGGTGCGGGTATCTGTCTGTCACTGGGAAAATGGGATCTTTGTCTCTTCTGGATAACATCACATCTCCGATGCTTACCCATCACATAAACAAACAAACAAATTATATCGTTTTCCCACGGCTTGCCTGAGTTTACTACCTGTCCATAAACTGGAGGCTGGTAAAGTTAGATTTTAGTTCCGGGAAGTCTGATATGTCTCTGGATTACTCAGGAAGAAAGGCAATACAAGAATCCGTTATTAATTTTCAGACACATTTTGTTTTAGCATCCGTTTTGCAAACTACAATGCCAAAACAAATGTGACTTTGAAAACACAGAGCATGGTAATTGTTCTTGGCAACACCATCGTTTGTGTAAGAGGGAAGCAAAGTCCAGCCACCCTGTGTTACTGTCAAGGTCTGTGTTTTCCTAGATGATAAGTCCTTGGCAGGCCCCGGTCTGCCTGAAGAGAACCCTGGGGCTTGGAACCGTGAAATGCTGCATGCCCACTGCAGCAAGTGGGCACAGCCACTTTCCACCAAGACAGGGATAAAGGCTCAGAGGCACTGAAACATCCCAGTCCTCCCTGAAGTTAGCACACACTGTCAACTCCTGGCTCCCAGTCAAGGCTCCCATCCTGGAGTTCAGTGGCCATAAATAGTCAGGAGCTAAGTTATTTCCATGAGGCACTAAACCAATTCTTTTGCTTTTTTTGGCGAGATTGGGCCAATTAAGTTGATTGGAAGAGGTCACTGCTGATGGGTCTCTCATTCCCCAAGCAGGACAGGCTAGGAGAGTTTAATTACATAACATTTCCCATCCCTGCCTTTGCATTCCCAGACGGATCGGATCAGATGTTCAGGCCTTTCCTCTTCCCCTCCACTCAGGATGCCTAATTGAGCAAGCCATTCTGCTGCAGGCTGCAGACCTTTTCCTGAGCCATTCCAAGGCTCCCACCCTAAGCAGAGGAGCTGCAAATCCAGGTGCTGGCTGGAAGTGAGAGAAGGGGTTTGGGGGTGACATAGAAGATCCTTTAAACCCACCACTGTTTCAAGACCTCAGCAGCTGCTGTTCTACTCATTAGTGCTGCAGGCAGTTTTTGACATTGGGAATACTGAACTAATGGCTATTGGACAGAGTTTTATGTAAGACTGACTTTGTTGGAAAAGGACCAAATCTTTTACTGGAGAAAAGCCCATGTGGGGTTGCTGATAAGGCCAGTGGATACATTTTGTTCATGGGCCAGCACCTGCTTATGAGATCACAGTGTGTGCGTGCATGTGTGTGTGTGTGTGTGTGTGTGTGTGTGTGTGCGCGCGCGCGCGCACGCGCGTTGGAAGACACACTAATGCAGGAGCTATCCTGGAAGGGCAGAAAATGTTTGTAGAGCTTATGCTACTGGTGGACACATATGTGGGCACTGGCTCTGATTTCACTGTCATCAAATTTATTTACTATGGAAAAAAGAAGCAGTTTTCTTTCAGATCATTTGCATATGGGGATTATTAGCTTTGAAGTGTGGGGCCAATGTAAATACTACCTCATCCTTGCCCTGGAAATTTCTAAAGATCAAGAAGCCAGGACAGAAACAACAACAACAACAACAAAGAAAGAAAGAACAAAAAAAACAAAGAAAAAAAATATATATATAAAATCAAAATATTAAGAAATATGTACATATTCTTTAAGAATTCTCACTTTCAAACTGTGAACACACATGTAGGTAGTCCAAGAGATTTTGACAGTTTTCTGCGAAGCGAGCTCTAATGTTACCTACACATACTAAGGAGATATATATAGTTATTTTTATTTGACCAGGCTGCACTTGCTATTTGTTCATTTCCTTATCTGCCAGAGTGCTCCTCTGACCATATTGATTAGGAACTACTGAGGTCTCTAGAACTCTGGGCCTCCTCCCATGATAGACTTGTGGTTTGCTCTGTTATGATTGCTCATTATCTGGCAACATCACCAAAGAAGACATCTGAACAAGTGGTTTTCAAATGAAGCAAAGAACTAAGTAGCTTACTGGCCTCAAAGGACCCTATTCATTACAAGGTGGTCTTAAACAACATGAGGCAGCAGGTGGCCTGCTGACATGGATATGGGGATCAAGCTTTTAACTGAGCTCTGTCACTAATTAGCTGTTGCTATGCAACCCTGAATATTCTCTCCAGGCTGTGATTTCCCTGACTGTAAGGGAAGGGCTTGAATTAGTAGAAGACCTCAGGCCTCAAAGCCACCATCCCAGCTCCACCACCCTAAGATTCGACATTAATCCTGGCCTATTTAATCTTTGCTAATATGCCTTACTTGGAGCGTGCCTTGGCACATTCTAAGGAGCTCCTGTTTTTATCTTTGGAGAAAGCCAGAAAGGCATGCAAAGAATTTACCAGAACATTTTGTTTTGTCCAAGAATGCTCAAGATGTTGGCTTGGTCTATGCAGTATGCAGTCTACAGAGCAGATTGTAGTTGCATTTGGCTTTCTGGTAGACCTGGTGCCACTCATTCAACATCGTCCTCTCAAATACCTTTCACTGCCGACATTTCTAATAAAAGATGAGCGCCCACCTAAGACAATGATAGTATATGAGCAGTTAGTGGTTGCCGGGCATTGTGACAAATATTGCATGACAGTATCTCAGTCTCCCCAGATAACCCCATAGATAACTAGGGGTACGGAGCTGATGTGAAGCTAAAGGACAGGTCCTCAGTTGCACAGCAGAATGCTGATATACTTGCCTTCCTGAAGCCAACAGCGCTCCAATGTCCACCGGATTGTGTTTTCTGTGTTCTATGATATCATCCAGATGGAAGCTGGTCCCATAGTCCCCAGGGGTGAAGTTTGTCACCCCACAGGATAGCCTGCTCCACCGGAAGCTTCCTTTTCTTGTGCAAGACAAATGTTTAGGGTTTCTAGCCACCTGCTGGCAAGCATGTGTCAGATCTGTCATAACTCCCATTCCCCCTCACACCCACATTTACTTCCCGTACTGTTGACAAGGGAATTTGCCCTTCCAGCATGCGGGTATTGATCTAAGTCACAATTGCCTCCTTGTAAAGTCTATAACAGTGGAGCTGGCATCTGGTTTTGATCCACAAGCCCATAAGAGGTGGTAGGTCTCAGCATTCATGAGTCCTGGGATGAGGACTGCACAAAGTCTAAACTTACATGGAGAACAGGAGATCTCTTCGGAGTTTGAAAGATGGCTGGATAGGCCAGGGACCCAACCATTTAGAGTCAGGCTTTGGCTAAGCAGATTTCTTGCTTGAGGGCTGAGGGGCCTGGGTTGCTTCAAAGGACTGAGTCCCGAAGCTATGTTTAAGACAGAATAAGGCAGGCATCAAGTCCTTCAGCCCTGGTATCTGTCTCTGAATTTCACTCTCTGGGCAAAAGTACTTCCAAGAATAGGGAAATAAAAAGACTTCTTGGTGGTAACTCTTATTCTCTTCAAAGAGTATGGCTGAATGAATGCTCTTGATTCCATTTCCTCTCCTTATCTCCTAACTACAACTAACACACACACACACACACACACACACACACACACACACCACAGGAGCACATTCATGTGCACACTTTCAAGACCAAAAAGGGGTGACTTAGTCATGTTGCTTGAAGGTATTTTCACTGTACAGCAAAAAATCACTGACCAAACGCCCATTTGATTGTTTTACAATATTTGTGCTCCAAATATATGTATTTACTCTGTTTTAAACTTTTCACATGTAGGGTGATGCATTTCTTCTCTACACAAGAGATACTCTCCTCTCCTCTCTCTCTCTCTCTCTCTCTCTCTCTCTCTCTCTCTCTCTCTCTCTCTCCTAGAGAGTGCCAAGAAGTTGGAGCTAACTACAATTTACTGTTCCCTTCTGTTTCTAGACCTAAGCCTCCATCATTTAAAAATATCTTCCCTCCCCCTCTGCCTCCCTATTGTCCCTTGAGAAATGTATTTCAAGTTCTCAGTCTGGGATTAGTTCCATCCTGTGTCTAGCAGACCTGTTTCTGCTGGTTTATAAGGGACTTCCATTGGGTTCAAGAGTGAGATGCAGCTGTAAAACTCACCTGATTTCACAACAGGTGTGTTCCAGCGCTGAGAAGAAGCTTGGCTCTGCCGACACCCAGCTGGTTGTCTAGGAGAGCTTAGAGCCTTCCTCCCTGCATAGGACTCAGACTAATGGTGAACTTTATATAGCACCCTTTCCTTCCATGGGCCTCTGCTTCCTGATCTGGAAAAGAAGGGAGCTGGACTCACTGGCTGATCAAAAGGACCTGCGGTTGTTACTGTTCTGTGTTCTGATGTTCTATGTCTCTACTCTTCTCTCTGCCTCCCTGTGGTTCACGCATGGGATTTTCAGGTACTCCTTCTGGCCTGGAGTACTTATGTACAGAAATGTGGAGGGGGTGGTGGAGGAAATTAAGTTATGTGATGCCAGATAAGTTATTGAACATATGGATGAGTGAATGTTTATGGGGTGCTGGAGAAGCAAGCTTGCCAGATTTGTGGCGGATCTTGGATTGCTAGCTGGGAGCATGGGGGAGAGGTTTATGTGGGATGAAATTGTCTGTGGGTAGCTAAATTCAGTAAGCTGTATCCAAAAGATACTCAACTGTGCTCCCTGAGACCAGTCCTGCCTCTGATGCTGCCAGAGACTGATTGCAACTTGGATATTCTTGGCCCATCCTGGGGCTTGTTTTCCTTGCCTATTAAATGTCCAACTTAAGAGCTTCCATGACTGCTGGAGTCTTTCCTGTCTTCTCAATAGATTGTAGGAATTTAAGGCTAGAAGATAAACCTAGATGGATGGATGGGAGGATGAATGGATCAAGAAAAGGACACCCTTAGAAAGTTTACAGGTGATGGGAAATAGCCTGATGCAAAACAGATAGGAGTGGCCAAAGCATGCGACTGTTCCCGAACTGGAGGCATGTGTGCATGTGTGTGTGTGTGTGTGTGTGTGTGTGTGTGTGTGTGTGTGTGTGTTTATGTTGTGGTTTGAATGCTCATCTCTCCAGTTTCACCAGTAATATTAAAATCATCTTAGACACGTTTGTTTCTCCATTACCTTCCTAAGAGAGGCCTCCCTGCATTCCCCCCAGAGAGCCAGGGGGCTCCTTTCCCAGCACCCTCTATGTTATAGCACTTAACAGCCTGGGCTGCATTTGCATTCCTCTCTTCTTACTAAAGGATGAAATTCTTGAAGAGGGGTCTGTGCTTGTCATCTTCGTGTTCACCAACACCTGGATGGTCTGCCGCGGAAACGCATTGACTGAATGCATAGACATATGAGGGAATTGTTGGTGAGCTTAGTGGTAGATGGCAACAGGGACTGGGCTCAGAGATGTGATGCACCTTGCCACGGGTTCAAAACCCGTGTCCTCTGTTATTCTCTTCTGCTCTGTCCCAAAAGTTAGGTCATAAATGCTGACTGCTTACTTGCCAGGAAAGGCTATTTTGGCTTTCCTTTGGACCCTTTCCCTCATGCCCTAACCTACCTACTTCTGTATATTTGGGGTCTTGGTCTTGGGGAAGTGGGTGCCACTGTACATGAATTGGAGTAATCCCTTTGAGATATTTAGAAAGTGGGTCTGGATACGTGTGTAAAGATAATTCAGTGTGTGTCCTTGCTGGTGGCCCTGTGCTAGATGTTAGAGAAGATGCAGAAAAGGATGAGGCCTTGACCTGCAGGGCTGAAAGTAGATAGGAACAAGTCATGTTATAACAAGACTCCAAGGGAAAGAACAGTGAGTATTGAAGGGGGAAGGAAGGCTCCCTGAGTACGGCTATGTAGTGTGAATGAGATAAAGCGTCCTCTCCATTCACTTCTGTGTGACAGGGGTTGCATCACTTCTGAATTCCCAAGGGCCTGCCTGGGGTAGAGGAGAGGATTCTCGGAGCCTTTGGTTCTTCATGGCAATAGTCTGGGGAACATTCTGGACAGTTCAAGAGGTGGCACTCTGGGCAATGTATGAGCTCCCAAGGTTGCATTCAGAAGTGTCCCCTTTTGCCGCTGAATCAGCGTAATGAGAAGGAAGTGGGAAGGCAGCAGATCCTCCTCTAAGAATTGTTTCCCTGCCCCCTCCACTGACTTATATGCATCATCTCTGCGGCCACTTCGCACATAGGGACAGACTGCCATCTACTGTCCACTTTTATCCTCTGAGTCCTTCCTTTTCAGCCAGCTCCTTGTCCTTCCTTCTCCTCATCTTTCATCGTTACAGATACCACAGGGAAATAGACAGTAGGTGCTTATATGATAGTTTCTGCACAACTTAGCACACCATGATAGGTGGTTTTCCTCTCCACTTGGTGTTGTTTAAAAGGGGCTGCCTGGCATCTCTCTAGGCTTCCTAGGGTTCGTTAGCAGGAATACCATGCGAAAGGCAGGATCTCACCACCATGACCTTGGGGTATCCTTAGGAGATCGGAAAGCTACCCAGTAGGATGAAACACAGTGTATCTGAAAAAATGAAGATGACAGCAAGGACTGCAGTGGCTGTGGGGTTTACAGGAAAGTCCTTGCAGGGAAAAGGTAAGTGTGGACAGCTTGTCCTGCATCTCCACTCAGTAACTCTACTGGTAGGAAAGACGGCCCTGGTCCTGAAAGCTTGAGATGTCTTACGATTGTCCCCGAGCCAGTTGCTGTTTGATGCTCCTGGAGCAGGAGTGCAGGCACTGTAGCAATGGAGGGAGCGTGAAATTCTCCCTGCTACTCCTGAGTACCCCTTCTCATACCTCTCCTAGACTTTCTTTCAAGAGCACGCCTGCCCAGTGCGGGAGACAGAGCATCAGTGTCCTGACTCAAGTCTAAGACACCGTCCTGTCTGAATCCATTTCCCCCAGTAAGCAACCAAGAGTCTGTTGGGGTTTCCTTTAGGCTGTTTGTTTGTTTGTTTGTTTGATTGATTGATTGATTGATTTTTCTTTAACACCAGTCTTCTCTCAAGCCCAGGGTGACAAAGGATTCACTTTGTAGCCGAGGATGAGCCATGTACCTGAGTTAGTAGCAATTCTCCTGCTTCAGCCTGCCAAGCTGGGATGATAGGCATGTACCACCATACCTGGCTTGGCTTGTATTTTAATTCCGGTGAGATTACTTTGGAATAACTCTTTGTCTTATTCTTCAGGTGTTTTTGTTCTTAGTGTTCAAATTGCCTCCAAGGGAATTTTCAGAGTGTTTCTTTCCTGTTCTTGCCCTTAGATAAGGAAGTGTGCCTATGACAGAGGGCGGGGAGGGGCAGGACAGGAAGAGGGGGTGGATTCTATTGGGTATAGGAAAGCCACTCAAGTTTGAGGATCAGGTTACTACTTAAAGGATCTCAGCACCTCACTACAGTCCTCACACAGTTTCTTGCTTTCTCTTTGGTTGCCCCAGTGCCCCTTTAATGTTGCCATCCCCTTTCAGATCTGCTGTAGTGTGACTTCTCCATATAACAGTCTTCCTGGATTTTGAGGGGACCCCTTGACAGAGATAAAGTTAAGCCAAGGCCTATTAGAAAAGGACGTTTTAATTTTTTCTTTATTTTTACATGTATGGGTGTTTTGCCTGAATGTATATCTGAGTGCCTGGTGCTGGAGGGCCCATAGAGGCCAGAAGAAGGTGTTGGATTCTTTTGGAATTGGAGTTACAGACAGTTGTAAATTGCAATGTGGGATCTGGGACTTGAACCCAGGTCCTCTGAAAGAGCAGATGAGCCATCTCTCCAACCCCTAAGATTAAGGTTTTGACCAAGAAGAGTCAGGATATGGGATGGTTAGATTCCAGATATTTATCTGGGATAGAGATAAAAGGAAAATTCTCTCAGACCAACTAATATAGAAAGAGATAACCAGTCCCCAGCAAATTGCTTGGTGCCAAGGATACCAGGAAATGGTGATAATTTTCAGCTGGCTTGTGATATAACTTGTAATGCTTGGTGAAAGCCAGGGCTTGAGGATGTAACTCCAGAGAGAGGAAGAAAACAGCAAGAAGTTTGGGTGAGTGGTACCCAAGCTCAGAGCAGCATTGGGTAATGGTATGGGGAAGAGGAAAGAGGGCAGTGTGAGCTGAGAAAGGTTTGCAGACAGCATGGGGAGAGGGCACCAGAGCACTGTGGAATGGAAGAGCTCCCTCTGGCTATAGTGTGGAAGACAATTTTATTGAATGCTAGTCAAGGAAGTGAAGGGAGGCTACTGGTTGGATGGACAGGGGGGTAAATGAATGAGTGGGCAAATGAGTCGAGTATGGAGGGAGACTAGCAAGATGGATTGATCTTGTATCATCCTTGAGAGTACTTTGCCAGTTCTTCTTCTGGGGAGATTATGCCAGTCTGAGAGAATGGAGCATGATACAGTTGGTTAGGGTGTTGCTGGCTGCATGGAAACAGTATTGAGAGTAACTCTAACGCCAAGTGTAGGGAGTTCACAGCAGGGGTTGGGGGCTCCCAGTCATTTACCTTATATATTTCCCCATCCTAGTTTGATTTCATTCATGATTAGAGGGAGAAAATGTCTTTGGGGCTTCTAACCAGAAAATTTAAAAGTGACTTGCTCCATAGAAGACCACTTGTACTATGCGTCTTTGCTAAGCTCACAGCAGAATTATGGCCAAATGCTGGAGCTATGGGGACACTTGAAAAACTTCCAGGTTCATCATCTGGATTGAAACTTGTGTGGAGGGTAGAATGAGAGGAGAAAAATAGAGAAGTGTCTATATTCCAATACTTTTTCAAATAGTAGCTCACTCGGACATTTGTTTGCAAGCACGGATCATTTAGTGTGTATAAGATGAGAGTGTATGACAGTCATGATGACAGCGGACACCCGGCATGTCACCCAGCAGCTTCAGAGGAGGGAGGACAACAACCCTCCTCGGTGAAGGCAGTGAGAGCCGAATCTTGGACATCTAGTGACATCTTCAAGGATTTTGCCCAGCAGAGAGTCTCCATGTCGCTGCCTAGCCCGTTCTCACCTCACCCTCCAGGGCCTGTGAACTCTAGCTGGTGGTGCTCGCTCAGCATTGTTATTCCATCCAGTTAAACCTGGATGCTTAGAGTCTGTGAAGATCATCAGCTGCTGCTGCTGTGCAGCCTAGGTTAGGCACCACCAGCTTATAGAAAAAAGCAATTGGGCCCTCACCTGGCCTTCCTGTAGCTCTGTCGGGCATCTGACCTTTTCCGCCCCTGGTGTGCCTGAGAACTCATTAGTTTAAGGATGTCAGGCTTATTTGGTTTGAGCCTTTTTACTTATCCAGTGTTTGTCTTAGAAATTAGAAGGTGGCCAGGTTCTCGGCAGATTCTAAAGTACAACCCTTTCCAACTACTGAGAGCGATACTGAAGGTGAAATGGGGTAACGAGGGAAGAAAAAGAAAGCAGAGCGCCATTTTTAAGGCATTATTGCTTATCTAGGCATTTTTTATCTCAGTTCTTCCAGCATCCCTCAGGGCAAACAGTTTGCATCATGCACTTTTATTGCAAATAGTTTAGGATCACCTTTCCTAATAGATTTCCTAGGAAAAGCAGTCCGATGCCCTTAGCCATAGCTGAAGTTAGCCTATTACTGACACCGGTGGCTCAACCCAAGCATCAGCCTTGAGACGTTCCTTCCAAGAGACACACCTGAGCCCATGACTTAACCAAAGTCTTTCCTATGAAGAAGTACTTGTTACTTTGTATTTCCTGGGGCTTGCAGGAGGCATGGGGAATAGAGGTTTGGGGAAAGAGACCAAAAAACAAAGCCTGAACGAATTTGTTTCCAACCATATATTCCCAATTTGTTAAGTGAACCATATGGAGCTATTTGCAATCCCTGGGTTTCTCTCTTACACCTCTGTGGAAGATACTGTTGTGGATGCCTTCAGGCATGCTGGAGCTGGATGTGTAACATCCACTGCTGAATGTGTGCTCCTGAAGAGCCTTAGACGTGGAATTCTCAGGGCTGTTGAGAGACCTAAATGGAGCATAGGAATTGTCAGGCCGTGAAATGGATGGTAGTTCAAGATGGCAGCGGTGTGAAGAGCACCATAGACTGCTGGACAGGCAGAGGGAGGGTCTGGGCATGCTCCGCAAGAAGGACTGCTGTGTAAGCTGCACACCACAGAGCCTTTCTACAAAGAGCCTCTGAATCAGAAGCCAGGACTATCTCTATAGCTCGTGCAGACTAAACAAAAGATATTCTTGGCTATGAGAGCTACTTTCTCCTGGTTCCAAATGTGTAACAATAACCTTCAGGATCGACCATTGGTCTGTCTTTCTTCCTTTCTTTCTTTCTTTCTTTCTTTCTTTCTTTCTTTCTTTCTTTCTTCCTTCCTTCCTTCCTTCCTTCCTTCCTTCCTTTCTTCCTTCCTTCTTTCCTCTGAGTCTTTTGATTAGAGGATTCTGAGGCTTCCTGAAGCAGTAAGAGAGATGCGTAGAAGCAGCCATTCTCAACTGTAGGTGGTGACTTGGTTTTCTGGAGTCTGATCTAAGACATGTTGACAAGGACCATGAACTAATAAAGTTGACTATGGTATTGAGGAATTGTAAGTGGAATGATCGCAATGGTTGATAGGACTGATTCTCTGATAATTCGCCTACAGGAGGATTCCCAGACATTTATGTACAAATGATTCTTGGTCTGTCTGTGCCTAAAGCTATTGGTGAAGGCATGAAAAGGAGTACGGAAATATGGGAGTCAAACAAAGGAGCTCAGACGCTTCCTTCTTGTGTTGCTCACTGATAGGTACCACTTCTCAGATCCTCTATTTTCTCTTGTGAAACAAACTATAGTAAAATAGATGCTATGTGTTCAACATTCAGTGAGGTTTCAGATGAGCTCGTACATAGGAAAGATCATTGCAAGATTCAGATTGCAAGTGCATGGCAGGGCTTAACCTGATATGCTTTTCGTGTGTTTGTTTTGTGTGTCCTAGTTTACTTCCTACTTCTGTGATAAGAAGTGTGACCAAAAATAATTTGGGTAGGGCAGGGTTTATTTTATCTTATACTTTATAGTCCACTGTTAGGGATGCTAAAGCAGGAACTCAAGGCAGGAGCCTGGAGGCAGGATCTGAAGCTGAGGCTATGTGGGATGCTGCTTCTCGGCTTGCTCCACACTCCGTGCTCCTCTTTGCTTGCTCACAGTGTCACTGGGAGCGAAGACTTGGGACTCTTCCCTCTGTGAGGGACCATACATTAGCAAGATACTCAGAGGGGCCTATGCTGGGTGGGAAGTACCCACTCAGCAAAGCTAGATATACTTCAACATGGACCAACCACCACTCCTGCAAAGCAGGTCCAGAGCTTTGCCTCCAGCCACATTTGTATTCCCAGAAGTCACTTAGTAAATGTAGGACAGAATTTCCTTCCAGCACCAAAGTGCATCGAATGGTAAATCTAAGAGATGCTCTTCCATCCCTCCCCTCCCCTTGCTGATGTCCCACCTCTTTATATTCTTATCTCCTTGGGAAGCCATCTTCTCATTTCCTAGATGCAATACTCCAGTGTCTTTGAGAAGACTAAGCATTCAGATTCCTTGATGGCTTTACTAATGTCTTTGTTGGGGTCTCAATCTGGGGGCTAGGCTTTCCTATGTATTCACGAGGCTGGCTTTCTTAGATAGACAGCTGCTTATTCTGATTTCAGCTTATCTCTTGTGTTATATATTCTGTGATATAACTGAGTGTAATTTCTGCACTTGGGGTCAGCTTATTGAATTGTAAGGGGCTTCTTGAACATTAACTTCTTGTAAGGAACCCCCAGGCAATGGAAATCCCACTTCTTGTTTGCTTCTGGTATAGGCAGTTAGGAATCTATGTTTAGTATATTTTCTTGTGTGTGTGTGTGTGTGTGTGTGTGTGTGTGTGTGTGTGTGTGTACATGCAGTAATAGATGAATTGTAGTGAGGACGCAACAGAAGGCTGATATGACTGAGGCAGAGAGGGAGAGGGGTGGGATTCTTGGTAAGGCCTTAAAGAGTTAGTTCAAAAAGTCTCCTTGCCTTAAAGACTTAATGCAAAAAGTCTTCTTTGCCTGGTTGTATCCACGAGGTGATAAGCTGAGACACATGGTAGGAGGCTGGTACCCTCCACCTAATTGCCTCCCTTCAACAGACCAGGAAGCTAGCATTTAAATCTCCTCTCAAGTGTGATATGAAGCAGTTTTGGGGGAATAAAATTTATAATAATGTCATTTGATCAACATGTTTTAAAGGTCACGTGGCTTACTTTGAAAAAGATGGGCCAATATAGTAATTAAGGTAGAACAGTGGTCATCCTCAGTGGTCAGGATGGAGGATTCAAGAAGCCAGAAGACTAATGCTCTGTTTGGAAATAGAATTGGAAGGATTTACTGGTAGAATGTGTGAGAAAAACAAAAACAAAAACAAAAACATCAGAAGAAGCATCAACCAAACCTTTAGAGAAGAGATGGGACATTGTTCTCCCCGTAGGCCCTCAAAGGCCTTACTTAGCATCTCTGATAACTGTGCACTGCTACCACAAGCCCAGCAAACAAAAAATAGAATGTTCAGGATGCTTCATTTATCAATTCTGAAACACCTCTGCCCACGGACCTAATGTACATAAACTCTTCTGCTGTAAAAATGCAGCTCATTCCGTGACTGCCCTCCGAGGGTCTGATATGGTAAGGAATTAGGTATTATGTTCTGTGCAGGGAGAACATTTTTTTTTAATTCATGTTTCCTTACCTCCTGGGACTGACAGTACATGTAGGGAAACCAGGATCTCCAACTGAGGAATACTCAAGAGAAGTGGCTGGGCCCTGGGAATGGAACCCAAGGGTGACAGTAGAAGTTTCAGAAACTTCTGGTAGGTGATGGATAGGCCCTGGATTAGGTGAGAACATTGCTGGACTGCAGTTAACACAGGCAGGAGCCAGGAGATGCAGAGGGGTGTGGGATGAATAGAGTTCCACAATGTGCCCAAAAGAAACCTCAAACAGAGCAGCGACTGAAACTGTGCTTGGTGTTGCTTCCTCTACTCCCACGAGTTACGTTTGAGGGTCAAGAACCCATCACCTCCTTCTGTTATCCATTTGGTTTGGGTTTCTGTCACTTCCTCCCTAAGAGACAGAGCAGTAAGAGAGAGGCCAACTACCCTCTTTGAACTTTGGGGAAACCTCTCTTGGAATGTCTTCTTTGTTTAATGTTGTTCCATCTTGTGGGGTTCTGTTGTGGACATTGCAATGCTTGAGGTTCAGCATTTATTGGGGCGGGGGGTTCTGACTTGAGTATTCCATGTGTGTTTTCTGTTTTTCTGCCATTTCAGCCTCAGGAAAGCAAAACCTTACCTGGATTACAGGCAGGGTGTCAGAAAAAACCCAAACGTTTCTGAGGCCCGCCCAATTTTCCCAAGCTTAGCTAAATGAGGCACTACAAGAAAGACACCCCCTTCCCCCAAGACTTGTTCCTTGGTGTCAAGAGCAAACAAATCATTTGGTCCCTGTGGTCCACCACTCATCAGCTACTGTTGGATTTACACCCTGTATTTTACTCTGATGAAATCTTCTAGACTATGGATTTGCTAGCATGGGCACATGCTAACACAAAATGGATCTAATCGCTCATTGTCCTCTCCCAGCCATCTCCCCTGAGAGGCTGGGATGTGATGCATATTATGTATGACATCTAAAAAACTTGTCCTCTGTCCAGTCAACTCCTTCTCTTCCCAAGAACCACTTCCTCTTGTTGCGCTAGTGGAGCAAAGGCCACCTTTGGGCATCTGCAGGGTGGTCTGCTGTTTGCCGTAGGCTTTGGATGAACTGTCAATCTCCCAATTCCCACGTGTGCCCTGAAATGTTCAGTCTCAGAGGACCAACGGACTTCCTTCCTCTGGGCTATATGGAAAGCTCAGTTGAGAACCGAGCCACTGTTCAGGACCTGGCAGAGGAGATCTTGGTATAGTGGGGTCTTTATAGATGACACCTGGACCCCATTCTCTGGAGTGACAGACATTGAGGGAGCAGACTGTTTTTATCACGTGATGGTGGAGATCAGATTCCTGTGACTTCTTGTGAAGTTGGGTACATCACAAAGCAAAGGAAACACTGCTTGTAGCTTCAGCCATTAGAATCGCCCAGATCCTGCTGCAGTGTCCTCAGCTTAATCTCTCCCATCACTTTGCCTCTGTCATTTCTGAATAGCTGCTCCCATTTCTTAGGTTTTCCTTGTATTGCCACGGAGGCAAGAGATATAAAATAGGCTTTATTAATGTCTCAAGAATGTCGATGGTTATTCATCATGGTTATTGAGTGAGAGCCTATGCATGCTGACTCTGCATAAAAGTCCATGAGATACCTATCTTATTATCCCATTCCATTTTGCAGATGAGATAGCCGAGGCCTCTATTGATTTTTCAAAGTCACACCTAGGGGCTCTGACAAACAACACGGTATTCATTTTTCTGGTGCATGTACTGTTCTGTTCTCTCTAATAGAATGTACATTCCAAGAAGGCAGAGCATGCCCATCCGTGGTCCACAGCTGTCTCCAGCATCCAGAATGCTCAACAATTTGCAGAATGACAGAGTAACTGTCCTGGAGTTCAGTGGTTAGGAAGGCGTGGCGTGAAGCTTGGAGTTACTCTTCTGACCCAGGAGTCCAAAGAGTCTTCACCAGATTTTCATATGCCTTGCTTGCTTACCTGGGAGCATTTCCTCCCACACTACTCTCTCTCTCTCTCTCTCTCTCTCTCTCTCTCTCTCTCTCTCTCTCTCTCACACACACACCCGTTGTCTTCTCCCCTGTCATTTGTTAGACACAGTAAGCTACCTTCTTCTCTGTGGATGACCTCATCTACTCTGCCCCTTCAGCAGGGTCCTTAAGATGCAGTTAACATATTTCATTTTTCTTTTATCTGATCAGAAATATTGGCTTCCTTAATTCATCCGTTTTGGCTTTTCCTGGGTTAATATCAGATGATGTAATCCCAATAGCATAGCTTGTCATTTCCAGGGTTTCCCTCTTTCTTGCACTTGGGGTACAAGTGGAAAAGGCACAGCTCTAGCACTGGGGTATGTGTCAGTCAGTCTTTGTCAACTTGACACAAACTAGGACACTTGGGAAGAGGGAACCTCAAATGAGAATTTGCCTTCATCAGACTGCCCTGTTGATATATGGGGGAGGGCATTTTCTTGATGATGGATTGACAGATGGAAAAATCTAACCTACTAGGGGTGGTACCACTCCTGGGCAAGTAGTCCTATGTTGTATAAGAACGGCAGCTGATGTCTCTAGTGAGACTATGCCGGGGCCTAGCAAACACATAAGTGGATGCTCACAGTCAGCTATTGGATGGATCACAGGGCCCCCAATGGAGGAACTAGAGAAAATACCCAAGAAGCTAAAGGGATCTGCAACCCTATAGGTGGAACAACATTATGAACTAACCAGTACCCCGGAGCTCTTGACTCTAGCAGCATATGTATCAAAAGATGGCCTAGTCGGCCATCACTGGTAAGAGAGGCCCATTGGACTTGCAAACTTTATATGCCCCAGTACAGGGGAACGCCAGGGCCAAAAAGTGGGAATGGGTGGGTAGGGGAGTGGTGGGGGGGAGGGTGTGGGGGACTTCTGGGATAGCATTGGAAATGTAATTGAGGAAAATACCTAATTTAAAAAATTAAAAAAAAAAAAAAGAACGGCAGCTGAATATAAATCTTCAAAGAAACCAGTTAGCCTCATTACTCCATCATCTCTGCTTCAGTTCCTGCCAGGTTCTTGCCTTGGCTTCCCTCACTGATGAACTGTGTGACCTATAAGCCTAAAAATCCCTTTCCTCTCAGAAGTTCGATTAGGATTTCTTCACCGTACAAGAAAGATGAACTAGGGTTGGCAGGGTCTAAAAGAAATTGTAACTAACAATACTGATTTTTGATTATGCACCAAATGTCTTTTCTAACATGTTTTTAGTATAGAGAGTTAGGAAAATGTTAGGGGGGTGGGGAGAACAAAAATCCAAACAAGAAGCCCCAGCAGCACAGCTGTGTGGTCAGGGATCCTCATCTTCTCTCTGTGGGTATATGTGTATAAGTGACTTGGAGACAGAGTCGCAAGTAACTCAGGCTAGCCTTGAACTCTCTATGGATCCAAGGATGACCATAAATTCCTTTTCCTTTGTCTCCACCCCCTGAGTGCTGGAATTATAGGTGTGTGTCTCCATGTCCTATTTTTTTTAATGTAACATTGCTATCAAACCAAGGGTCTTGTACATGCTAGATCTAGGAGCTGAGCCACACCATCAAATCCTCATTTTATTTTTAAACGAGGGGTCCATCATACCTTTTTCAAGATTTTTGCCTGGCCTCTTCTACTTACTGTGGCCTTGCATGTGTTCCTGTCTTGGAGTAATAGACTACGTGCCTTGATCATCACTAAACACCGTTCTCCTGTGTACTTTATCTATCCATCCCATGTCTGCTGCACACATTTATTCTTGTTCCAATCTCTGTACTACAGTTGGCATCTTTACACGTTATTTTTATAGGCATATCTGCCCATTCGCTTAGAGAAAGCCAGCTTCCAGAAGTTTTATCCTTCTGGGCTTAGGGATGTCAACTTTCTAAAGAAAGACGATAATTCTCAAATGCTGTGGCACTGCTGAGGAACCTGAGATGATGATCATCCCAGGAGAACAGAGAAGCCTTGGTTAGCTCACACAAGGGCCACGCCCTGCACGGCTTTATGAGGAAAGGACAGCCCCTTCCCCTTTGCTCCAGTAGCGTGGTCATCTAGATTTATGTGCTTTCTCCATCTAATCTTTAAATGTTTCTCCTCCAGTCCCTCGGCCCCCAGGCACCCTCAGAATGTCAGCTAAGTACATGCTTCCGTTATGCTCTTGGAGAGGAATGGGAGGTCAGGGGTCAGACTACCTTGGCCTTGAATCCAGCTCCATCACTTACATGCAGCAGTAAGATGCTTGATGCCTGTGTTGTCCTCATTTTCCCTGTTTGTAAGGGGAGGGTACAAATAGAAGCACCTCTAGCTTGGGTCGGGATTACACAGGGGCTTAGAGCAGCGCTCACAGAGACACGGGTAGAAAACAGTAACTGCAGATAAGCATTGTCATCTATTTTCATATTGCTTGGCATTAACATCTGTTGCAAGTACATTTAGCACTGTGGTGTGCATAGGTGGGGGGAGAACTAGTGGATGAGACACCCCTGATACTCGCTCTGATCCTCCCATATCGCAGTTTTCGATTCTCCTCCCTCCCCTCCACTGCGGAGCTTGCTGCTTGTCGAAGTGTGGGTTTTTCTGGCTTTCAGACCTGCCCACATGTGCACGCTTCTCTTTCCCATCCCTCTTGGACCTGCTCTCCTTACCAGCTTATTTGTTCCAGTTAGAAGAACTGGAGCCTGGCCGGCAGCTCTTGCAGTTGGCTTTACCTCTGGGCCATATTGTAAAACCGTTCTCTGTTGCTTAGAAATCTCTTTGATCCACATCTAGATGTATCTTCTCTCCTAGCAGATGTTTCTGAGGAGTTAGAGGATTTTTCTTCTCCCAGTTGCCCAGACCCTGTGCCCCTTCAAGTGCACGTTCATTCAGGATTGTTTCTCTAGCTGACCACAGAGGAGAACCATCTGGTGTTAAGGTTTCCCAGGCCCAGCAGCACCATAAGTAGCCTGGCAACCAGGACATTCAACAGTGTTGACTTCAAGGGAGGAGGGGGGAAGATGTTAGAGATCCCTGCGGGGTGCAGATGGAGTTTCCTAGACACATTCCAGGAGTGCTTTTGATCCAGGGTAGACATGATATAGCTTGTACTATATCTATGGTGTGTTAGCAGAAATGTAAGCTTACCTGGCCTGTTATAGACCAACACAGAAGCAATAAGCTTGAGCAGACAACTGAAAGTTGGGGCACGCATATGTTGACTGGGGTTGCCATGGCAAAGCACCACACATCATGCATCTCTATTAATGGGAACTTATTTTTAACAGTTCTAGAGGCCAGATACATAAAGTCGGGGTGTGAGCGGCACCCGTGCTCCATCTTAGGGCAGTAAGGAAGCAGCTATCCCTGCCTCTTTCTTGTATCTGGTAGCCATGGGCATTTCCTAGCTTATCTATCCAGTGCTGAAACCCTGTCAGTGATGCCAACACATGTACTTGCCCTCGTGTTTATAAATACACCAGTCTTCCTGGGTTTGGATGGTTGTTCCTGACTTGACACTAACCGGATTGTTTCTGCAAAGCTTTTGCTTGTACATGAGGCAGCATGCTGAGATTCTGAGTTGGGAGGAGGACTCATATATATCTGCTTTGAGGAATCCAATTCAGCCCATGACAGAAGGAAAGAGGCTGAGGACCTGTCACCCCTGTGAAGTGTGTGGCGGAGTCAGACAGCCAATTATTTTTAGAATGAACCTTAACAGGAACATCCCCCCCCCTCCACCCCACCCCACCCCGGCACACCGGGGATCTTTTATCAATCCAAGAGCAAAGAGGAAGGTGCCTTCCTTCCTGGACTCAATTCAGCTCTTTCCACTTCCAGCACCACGTTTGCCTTTTACTGTGGGCAACCGGGGAGTTGGAGACTTGTGAGCGAAAGCAAGTAGGGCACAGTTGGGCAGAGAGGGTGGTGCAAAGCCAGAGGGGATGGGTGTGGGGAGGAGGCAGAGAGCAAGTTGAACAAAAGTTGGGGGAGGCTACAGAGGTTTAAGGTGACTGTGAATTCTCATCCCCACCCTGCCTCTGGGCTTCCTGAACTTGGCCTTGAACTGCCTAGGACTACAGCTTCTGTGAGGAAGACTGAGGCAGATGGTGTCTTTGGGAATCCCTTCCTGGCCAAAACAGAATTCTCAGCTGGAGAGCAGGAGGAGCAAATGGGAGCTCTGGGCCGGACCCCTGCAGGGAGCCCAGCCTGTCTTCCTGTGGAAACATCTTCAAGTGGGAACAGGGAGCGAGGCCGCCCTGCCCACGGGGTCATGCAGCACGCATCTGGCGCCTGCCTGAGTGTCTTTAAACTGCTCCCACCGCTCCCCTCCCAGCTCCTGGCTCTCTCCACATGGGAGCCTGCTACTCCTTCTCATGATTCCCATTACTCTCCGACTGTACACATCTGTCTTCGATCGCTGTCAGCTCTGGGAAACCATGCCAAGCTTCGTGAGTGCAGCCCAAGACTGCCTGGGTTATATACTGTGAGGCAAGCACGAGGTGAGAGGAAGACGCTTGTGACTTGGGGCTGCAGTGCCAGAGCCTGGCTTCCCCTCAGACTAGAGTAGGAAGAGGAGGAGGAGGAGGAGGAGGAGGAGGAAGAGGAAGAGGAGGAGGAAAGTCACCATAGAAAAAAGGATCCTTGGACCATGTTTAGCAGCCTGCCCCATCATGGTATTTATACCCATACATATAGGCATGAATGTAAAAATCACATACACACACAGACACATACCTCATTCGAACGCACGAACCACCACGTAGGCATGCTGTTCTAGATTGGTGACTTCCTGCCTGTGTGCTGGAAATTGTACAGCTGATGATATGCCATCCGTAGTCAAGTGGAGCTGAGTTATATATAGCTTCTTGGGATAAGCTGGTTCTTAGTGGTACAAGGTACATTACAAGGCCAATGTCAAGTAGCATCAGCATCCTCAGTCACCATGACAACCAGAAACACCTATATGCCTTTAACGGGCCAGTACCAACTCTTTCAAGGATCTCATAGGTCAACATGAGTTACTGAGTGGACGGGCAATGAATGATAGACCACTTGCATAATTTTTGCAATTTTTTCAACCTCAAAATTTATGAAATGCCAAGAACTGTTGAATCTTATACCCCAGGTAGAACTTCAAGTGTTCTTTGATTCATCTCCTGCTTAGGACCAATGGCATGAATTCCCAAGGCAGAGCAGAAGCCAACTCCTTGGGACAGTCAGGTGCACAAAATCGCTGTTCCATGCCTTCTGTTTTTATCTCTGGCTGTGAGCTCTGGGGCCACCTCCACCTCCCCCCGCCTCACTGGCTCTGTTCCTGGGGTCAGAGCTCTGACATGAATCTGTCAAGTGTCTGGCTGCTGGAGAGGAGGTTTATATAAGATTCCCTTCCTGTAGCTCAGCTCTCATGGGATGACAAGGACCAGATTCAGTATCTGTGCTCTGATATTTGCCAAGACTTTTCCCAGGCTTCCTGGAATAGACAGGGGAACAGAGCAAGCTTCATTAGGACAAGTGACTTGAGCCCAAGTTGACCTGTTGTTTCTAAATAACTGCTCCATGACTCTTGTGAATATGTTGCTAATTCACCCAAGAAAAGTGGCTGCAGGAAAAGAATGGTGGAAAGAGTGATCTCTTGTTGCCACACCCCACACCCTGATGGCTACAGAGCTGAGACAGCCCAGGGCCTGGGTGTACATACTTGCAAGGGACACAAGGACACCATCATCTGTCTTCACTACAGCATATAGAGTAAAGACACAGAAGAAATCTTTGGTGTCTTCAGGATTTTAGAGTGGACAGTATAGTTCCTGGTGTATCAGCAGATGAGATGGACAGAGGCAGAATTAGACAATAGCCAAGTGCTCCTATTGCCAGGAAGTCTGGGAACCTGTGATCAGGTGGATACTGGTGGCCCCTTTACTGCCTGGGCTCTACCCAAGACAGTCCTACCATAATACGCTGGTCTTCATGGAGAATTTTCTTTTTCTCTATTTCCACATTCTTGTTAGATGCTGAGACCCACAGCCTCCAGGCTCCCACCAGTGGGAATGGTGCCCTGTGGAGCCTTTGAGGATGTCATCTTCCTCAAAATCTTTCCCCCACCCTGGCTTTCCTCCTTCTTCTGTGCCATTTCTCACACCTGTTCCTGAAGTCCTTTCTCTTGCCTTCCCTGGGCTCACACCTCTTTCTACAGAGGACAGCCCCTCCTCCCAGTTGTCCAAGATTCCACTGATCTTAACCTGCATGAGGAGGACTCTCAAAATACTCAAGGACTTTCCATAAAGCTACACACCCACATATCCAACTGATCCTTAGGTGCTTACCCAAGTGACTGACAGATCCCTTAAACTTTGTGCTCCTTAAACTAAGTTAGGGATCTCTAAGTCTTTCCACTTCCAGTGAATCTTCTCTACTGTTTTGCATTTTAACAATGGAGTCACCTGCTCCTACTCAAGGTCAAGTCATAGGAGCCATCTACAGGTGATCCTTCCTCTCTGTCATCAGATAACGCAAACCCCTCATAACTCTAATCTCCAAGATTATTTCTTAATTTCTCTTATCTCTTCCTAAATGTCATAACCCCAATAAACTGTGTGTGTGTGTGTGTGTGTGTGTGTGTGTGTGTGTGTGTGTGTGTGGTATGTATGTATTATGTATGTATGTATCACCATTCTTCACATTTGGCAAGGCCAACTGACTTTCCTACATGAAAATATATAGGGTTTCGTCAGTATCACCATCTCCTCCTCCTCCTCCTCCTTTTCCTCTTCCTCTTCCTCCTCCTCTTCCCTTTTCCTCCCTCTCCATCTCTTTACTGCTGAGTCTTAGCACCTAAGTATTTGTTCCCAGCTTTCAGTGTCCTTGAGATAGCAGTTTGATCACGCTCCCAGAGGCCTTTCCACTCCTCTGTCTTAGACCCAAATCCTTGCTGCATGTTCCCATAACACTCTCATTGTTTCCTAACTGCCAACATTTCGTATTGTAGCTCCAGGCTCAACACCCCTGTCACTGGATGCTTCCTGAAGGTAGGAAATGTTTCTGGTGTTCATAGCAGCCAGTACCACTATGAACCTACTGCCAGCCATGTCTAATGCCTGGTGAATCCCAAAGAGTCAACCTCTAATTGTTGAAGGATGGATGAGGGAATGAAAGGCACTTTTTTAGTGAATACCTGGAAGACGATGAAAGTCCAGGGCTAGATTAAGGAAACACTTCCTCGGGGTAACATTGTGAATTCCCAGAACAAGTGACTAACCTCCATTCACTTTGGAAAACATTTATTCCATACTCCAGAGCCAGGCCAAAAAAAAAAAAAAAAAAAAAAAAAAAAAAAAAAAAAAAAAACACCTGAATGAAGATTAATCCCTTCTCACAAAGAGCTTAGACTTCCTTTGAAAATCCTTAAAAGCTCTGGAATCATTTTGACAGGTAAATAAATTGGCTTTTGTTTCTCTATGGCCAGTGGTGTACACACACATACACACACACACAGGCTTATGTACAATCATACATGTGGGGATGGACATCTGTGCTTATCAATGGATATGTCCTAGCCTCTCTTCTATTTCACATGATGGGAAGCCATAGCGCAGCCTGGGCTGTCTGGCATGCCAGGAAGATCCTCATTGGCTGTAGCTCTCAGGGAAGGGGCAAGTCTGGTTCCTACAGTGAAGTTTGTCCAGGACTCTTCTCTTGACACCCCACGTGGGGAGCACCTCTCTCTTGACACCCCACGTGGGGAGCACCTCTCTGGCCCTCTCCTTCCTGTCAGCCCAGATTTGGCTCTTCAGAACACGCTCTTTCTGTGCTTAGGACTCCTCTTGTTTTGTCTGACTTTTCAGGCGGGATGGTGTTGCAAATATAAAAGGTGACCACGCCCTTCTCCTTGACCCATAGAAAGCATCTTTGCTACCTTGCACCCCAAGGCAGTCAGTTCTTCGAGTAAAAGGAGCACCTGGGAAAAGGCTTTGGGGAATCTTCAATCCCCCAGGCAGCACAAGTCTGTCCCTCACTCAAGGATGCTGCTGTCACTCCCTTGCTAAGGTGACATGCTGCTCTGACCTAAGCTCCCCCTCACACACAAATGCACACCCTCACACCTCACAGCAGGCGGCCGTTTCCTGGAGGTCCTTGAAGCCATTCCATCATCGCCTGAGCTGTTTCTGTGTTTCAGTTGTCTTCAGGGAAGAGTGTGCCTGTTGGACGGCTGCCTGGTCATGAAATTTCACTTCCATTTCTTACACCTGTGGTTGCAATAAGAGAGACTAGAGACCAGAGCTCACGGACATTGGGTTATCAAGGTGCTAAGGCTGCCATTTCCCAACAGGGATGTAGTCCTGGGCAGGTTGCATCAGCAGGGAATTGAAGGGACTGCATCTCTTTAGCTGCCTTCTCTGTTAGCTCTCCTCTACCTTCAATCTTCTCTTTCTCATGCAAGAAGTCTGTGCACTTGGTCTGATATGGAACATACATTTGATGGACCTTCCAGAAGATGCCTGGAATTTGCAATGTGTCACCAAACACCAGCTTATCCGGCTTTCCAATTCCTTTGTCCTGACCCCCACCTAATCACTTCATAACTCGCAGGGGCAGAATTCATCTGTCTCATGCTTTTATGCACACAAGGCTGGTCATACAAGAGACCTCTCCTCTTTCCTACCTCTATGTGCCACCACTTTACATATGTCAGATGCACATTTAGTGACCCTTTCCTTGTATGACCTGGGACACTTCCCCAAGGACAACAACAGGAGAAAAGGCACACTTTCTGGCAGAGCCTCTGTACTGGCTAGTTTTGTGTCAACTTGACACAGCTGGGGTTATCACAGAGAAAGGAGCTTCAGTTGAGGAAATGCCTCCATGAGATCCAACTTTAAGGCATTTTCTCAATTAGTGATCAAGGGGGAAAGGCCCCTTGTGGGTGGGACCATCTCTGGGCTGGTAGTCTTGGGTTCTATAAGAGAGCAGGCTGAGCAAGCCAGGGGAGGCAAGCCAGAAAAGAACATCCCTCCATGGCCTCTGCATCAGCTCCTGCTTTCTGACCTGCTTGAGTTCCAGTCCTGCATCCTTTGGTGATCAACAGCAGTATGGAAATGTAAGCCGAATAAACCCTTTCCTCCCCAACTTGCTTCTTGGTCATGATGTTTGTGCAGGAATAGAAACCCTGACTAAGACAAATTGGTACCAGCAGAGTGGGGTATTCCTGTGACAACCTGACCATGTTCTGGGGAGGACTGTGGAAGGACTTTGGAACTTTGGGCTTGAAGATCCATCCATTGTTAAGAGCTCTGTCAGATGTTGTGTAGGAGCTTGGAAGATAATGTTGAGAACACTGCAGAAGATGGAGGTCTGGTTTGTGAAATTTCAGAGGGAAAATTAAAGACTCTTTTCAGGGCCATTGCTGTTTTGATTGTGAAGATTCTGTAGTTCTGGTTAGCTGGGGCTGAAGAATCAGCTGTGATTAACAAGATACCAGAACTACTAAAGCAAAAACTTTGCATTACTGGGACTTTTGATGCTGGTTAGCTGGAGCTAAGAAATTAGCGGTGATTAAGAAGAGACCAGCATCATTGAGGTGACATCTTCTGGGAAGTGTTTTCTGAGAGCACAGTGGCTGTGTTCCAGATATAGCCAAAGTTGTACCTTGTGCTCTGGCTGGACTTGGTAACGTGTAAGGGTCACCCAGGTGGTACTGGTTTTGAAGGCATGAAGGAGTTGAGCAGAGCAGCTGAGGCTTGGCACTGTGAGAGGCCATGGAAGGCCATTGGTGAAAGTGCAGCCTCAGTTGCAATTGATGGCCCAGGACTGAAGGGGTCATGCAGTGTTTTGGAGATGCCAGTACCATGAGATGACCACCAAGAGCAGCAGCAGCAGTGGAGTAGAGGCATCTGGAGCCTAGAGGATGACGCGAGTGCTACAAAGGGCATGGCTGGAGAAGTGACCCAAGCCCTTGGAGGAGCCCAGAAGATCGTGAGTTGGATCCCAGACATTGGACGGTTGGAGATTGATTTTTGCTTTTGATTGTGACTGTGCCCTGATATTTTCCCTCTTGAAGGAAGAAACTGTTTTAGTGATGCCCACAGTTAAGAGACTTTTAATTTAAAAAGACTTTGGATTTTTAAAAGAGATGGATATTTTAAAGAGATTGAAATTTTAAGAATATGTAAAGACTGTGGGACTTTTAAAGTTATTTAGATCTTGGGGATGAATAAGAATGTAAGGGTTGAGGCTTACTAGTGATGTGTTTGTGTGTCAAGTTGACAAGGGGTCAATTGTACTGGCTAGTTTTGTGTCAACTTGACACAGCTGGGGTTATCACAGAGAAAGGAGCTTCAGTTGAGGAAATGCCTCCATGAGATCCAACTTTAAGGCATTTTCTCAATTAGTGATCAAGGGGGAAAGGCCCCTTGTGGGTGGGACCATCTCTGGGCTGGTAGTCTTGGGTTCTATAAGAGAGCAGGCTGAGCAAGCCAGGGGAGGCAAGCCAGAAAAGAACATCCCTCCATGGCCTCTGCATCAGCTCCTGCTTTCTGACCTGCTTGAGTTCCAGTCCTGCATCCTTTGGTGATCAACAGCAGTATGGAAATGTAAGCCGAATAAACCCTTTCCTCCCCAACTTGCTTCTTGGTCATGATGTTTGTGCAGGAATAGAAACCCTGACTAAGACAGCCTCCCATCCTACATTCAACCTCATGTTCCCTTCTTTCCACCGCAACTGGATCGGAACCAGCAGTTCTGCTGGGATGCGTTTCTTTGCTTTGTTACCAGGCCCCAGAGAGCATTTGATTCCTTGGCATTGCAGGGTGGCCCTAATTAATTTTTCTCCTTTCTTCTTTGAACTTCTTGGAATATATACATACTTATGTCCTTGCACAACTGTGTGGACAAGAAGTTTAGTGGCAGGTGGTGTTCGTTCTTCACTTCTTCATACAGATCAGAGATTTTATTTTCCATCTGGACTTTCTAGCAAGACCTTGGAATATTGACTTCCTAGCAATTTGGATTTGGGTGGAGCAAGCAGAATGGGAACAGGGGAAGAGGGGTCAGGGGGGAAATATACTCATATATAAATCACACATGGAGGGGGTTTTGAAGTCATTATTGCTTCAGGGTGTGCGAACTGTAATTATTTTTTAGGATCTTGATTTGCCCAGCGAGCATTTCTCACAGTTGCTGCTCCGAGCACCAAGCATGACGTCTTTGCTGTTGGGGGAGGGGCGAGGGTTGTCCAGCCTGGTCTGACACACGTGAAATCATTTAAAGGGGGCCTGGGGTAGGATCTGGTTTCTCCACGTGCTCAGCTGCAGTCAGTTCTGCGTGTAGCGTGTACAAATGACTCCGATGATTAAGACAATGGAGTTAAAATGAAGGAGAGACATGTTTCCTCTCTCTGTTCCTAGGTTTTCTCTAATGGTTGGCTCGTATGGCAATAAATCACTTAAAGACTGAATGGGCTATTGGTTGTTAAACACCCTCTTTGCTCTCCTTAACTCGGCTCAAAACAGGCAGCGCTGTCTGATCCCAACTCTCCAAGTTCCTTCTTAGCTTCCTCCTTTCTACCTTGTGACCCCTAAACTGCATCCCATCTCCACCACGCCCCTTCCATGTGTGCACACGCTGTGCTCTCCTTGATCAGTTCTTCATGCCCCATCAGCTGCAGCCTTCAGTTAATAATGATCGTTCCAGAGAAGAGTTTCCAAGGGTCACATGAGGCATGCCCCTTCTGTGTCCTGAGAATATTTTCCATCCCCAAAGGGCCTTTCTCGATAATGAGGAAGGTCAAACTGGGGCAGCCCGCAGGAAGAAGTCCTTAGGAAGGAAATCTACGGCAATGAGCCATCCTGATCTGGGATATTTTTTTTAGGCTAGTTATTTAAAGAGAACTGTGAAGAACTTGAAAGACAATGAAAATGCTTGGCGTTTCATGAGCATGCTGTAACTATTTGCAGAGTATATGTATGGGGAGAATTTAAGATGGCATGCTAGAAAATCGGATTTGCAGTAAAACTTTGCAATTTAGAGAGCCTATTCTTTCACAGCATTGACGAATGAATATAACATATGTGCTGCCGTAGCAGACATCACTAATCAATCATAACATTATTTCCTCTCCTGCATCTTTGCCAACAGCAGACATCACGAATCAATCACAGTATTATTTCCTACTGAACTCCAAGAGGTCTTTTAATCCTCACCACTATCTGGGTAGCTATATGCTAATAAATTTTATTGAACCTTGGATCAAAACTCATTTGCCCCACCTACTTCAATGGAGAGATCACTCAGTTCAGCATCAACCCACCTGAATTTGAGTCACCAGTTTAAAAAAAAAGGACTCTCATTTCTATAATTAAAACAACAACAACAATTCACACACACACCAAAAAACAACAAAAACCCCACAAAAAAAACAATGCTTATCACAGAGACCCAAGGTAATGATTAAGTAAATACTTGTATAAGAAAGCAAATGATAGCCACACATGAATTTGAGGAAGCACAGATACATTGTGCTACCACCATAAGATGTGCATCTCTCAGTCGCATTCTTGCTATTCTTAACATCCTCACTGGAGGCAGATGGAGAGCAGTTGGCCCCTCCCTTCTCTCTCACATCAACCTCACACTCTTAGAGCTCACGAAATCTTTTAAGGGTACCTTGTTGCCCTGGGAGAGCAGAATGAATGCATCCTGCAGTGATGTGAGAGAGCAGTGTTCTGAAAGACACCCTGTACAGGTTCTTACAGCTGTGTGCTGACCCCAGGCTTGCCTAATCATTCTGACTGTCCAGAGCCACCTCTATTGTGACCAAGAAGAGCAACCACTAGCGTGACTCACTTTTGTGATGCTGGCATTGGTAGAGAACACCATGATCTGATGGGGCATTGGGGCAGGAGGACAGGCTTCTCCAGAAGAGGTGTCACTGCATTCACCATAGGCCTGAGTCAGATATGCGAGATGTGGTCTGTTGGATCCCAAACATGTTTCTCTAAGGTGATGGGACTGGGACCGGACCTGCCTCCCCAAGCAAGCAGTCATTTCCATAGCAACAAACTCAGAGGGCATACATTAAACAATCCTAACCCTCACACTCTGAGGCTAAGTGCCTTCCCAGCACCTGTCCCAGTAGATGGCTTTCTGCATTTCACTCTGTCTGTCAGTGTCTTCGAGTTTCTATTGCTATGAAGAGGCACTATGACCACAGAAAGTATTTCTATAAAGGAAAACATTTTATTGCAGCTGGCGTACAGTTCAGTCAGAGGTTTAGTCCATTCTGGCCATGATAAGAAGCATGGCAGCCTGCAGGCAGACACGGTGATGGAGAAGGAGCTGAGAATCCTCAGGCAGCAGAAGGAGACTGTGTGCCACACTGGGCATAACTTAAGCATATAGGACCTCAAAGCCCACCCCAACAGTGAGGCACTTCCTCCAACAAGGCCACACTTACTCCAACAAGGCACACCTCCTAGTAGAACCACTCCCTATGGGCCAAGCATTCAAACACCGGAGTCCATGGGAGCCATTCCTACTTAAAGCACCACAGTCAGCCATCTTCACCTTCATCCCATCTTACGGACTCCCAGTGAAAGGGTGGGGGGAACTAAGAGGATCTCTTCCACATGGGATCTCTCAGTTTTTCCTCTTTACGTCTTTTCTCTCCGGTGTAGTCACACTTTCCGAAGGTCATTCAAGGACTTTGTCTCCTTCCTTCTGGCATGAGAGAGGTGAGACTCAGACAAACCGCATGAGTATAAAATTCCACTTAACCAAGTGGATACATCCTCATTGCCTAAATGCATGCTACCTGGTGTTGGGATATTGATAGGTATAAGCAGGGTCCCTGCTGGTAGGTAGCATAGGAGTACTCGGGAAGGAATAAACAAATACACCGAGGACAAGCCAAAAATAGACGAATTAACAAAAGCTCACCAAAGTGGGCAGGGCTTGGGGATGTAGCTCAGTTGGTAGAGCATTTGTCTAGCATTCGGGAAGTCCTGGGTTCAATCAATGGCACGGCATAAAAACCAGC	GCCCCTTCTAAATAACAGGGAGGAGTTTCGGTGCTTTGTTAGACTGGTGGTACCCTCTCCTCACTCTCAGATTGTCAGCCTCGGTGGCTGATGCCAGAATGACAGGGGCTCTTCCGGCCAGCTGTTAACACCTGTGTTTCCTTTTTTCAG	ATCTTACAGGTGAACAAGGTGATGTCCATCTTGTTTTATGTGATATTTCTTGCTTATCTCCGTGGCATCCAAGGCAACAGCATGGATCAAAGGAGTTTGCCGGAAGACTCTCTCAATTCCCTCATCATCAAGCTGATCCAGGCGGATATCTTGAAAAACAAGCTTTCCAAACAGATGGTGGATGTTAAGGAAAATTACCAGAGCACCCTGCCCAAAGCAGAGGCACCCAGGGAACCAGAGCAGGGAGAGGCCACCAGGTCAGAGTTCCAGCCAATGATTGCAACGGACACAGAGCTACTACGGCAACAGAGACGCTACAATTCGCCCCGGGTCCTGCTGAGTGACAGCACCCCTTTGGAGCCCCCTCCCTTATACCTAATGGAGGATTATGTGGGCAACCCGGTGGTAGCCAATAGAACCTCACCACGGAGGAAACGCTATGCAGAACATAAGAGTCACCGAGGAGAGTACTCAGTGTGTGACAGTGAGAGCCTGTGGGTGACCGACAAGTCCTCAGCCATTGACATTCGGGGACACCAGGTCACAGTGCTGGGGGAGATCAAAACCGGTAACTCTCCTGTGAAACAATATTTTTATGAAACGAGATGTAAAGAAGCCAGGCCGGTCAAAAACGGTTGCAGGGGGATTGATGACAAACACTGGAACTCTCAGTGCAAAACTTCGCAAACCTATGTCCGAGCACTGACTTCAGAAAACAACAAACTCGTAGGCTGGCGCTGGATACGAATAGACACTTCCTGTGTGTGTGCCTTGTCGAGAAAAATTGGAAGAACATGAATTGGCATCTGTCCCCACATATAAATTATTACTTTAAATTATATGATATGCATGTAGCATATAAATGTTTATATTGTTTTTATATATTATAAGTTGACCTTTATTTATTAAACTTCAGCAACCCTTACAGTATATAAGCTTTTTTCTCAATAAAATTCGTGTGCTTGCCTTCCCTCAGGCCTTTCCCATCTGTTAACCTTGTTTTGTGATTGGGCTCTCGGGAACCCTTCTGTAAAACCTGTGTACACCAGTATTTGGCATTCAGTATTGTCAAGGCCATGACTGTGGTTTCAGTAAACTTTCTTAAAATCGGA	TAATGATGAGGCAGGTACAATCTATCTAGT	GAGGCAGGT	TTTTTCCCACCGCTGGGTAGTGGCTGCGGC	TTTTTCCCACCGCTGGGTAGTGG	TCTGCCACGGTAAGGGGACGTGGCGGGCAC	CGGTAAGGG	CCTGTGTTTCCTTTTTTCAGATCTTACAGG	CCTGTGTTTCCTTTTTTCAGATC
13345	ENSMUSG00000034349.15	Smc4	chr3	+	68914521	68914700	68913408	68913546	68915261	68915453	13345	211	224	325	0	0	0	410	359	203	0	2	0	303	124	1	1	1	1	1	1	0.987	1	0.004	68914271	68914950	chr3:68914271-68914950:+	ns	68914521,68914700,chr3,+,ENSMUSG00000034349.15		yes	180	138	192	0.766667	1.06667	974	561	5.41111	3.11667	0.477778	0.448665	0.702899	0.320856	0.338542	1.47118	0.939067	0.671558	0.708576	-4.6695	-6.18725	150	150	0.633333	0.533333	0.433333	0.3	9.1	-7.55	8.56	5.27	-12.82	-0.54	37	CACTAATGT	2.77806	0.78125	7	24	55	1.63187	4	46	CACTAATGT,AAGTAACAT,AACTAATTA	1.10785	0.731707	7	24	55	1.35077	22	TCCTAACAG	2.64663	0.588235	17	0	0	0.680801	1	89	TCCTAACAG,ATTTAATAC,CTGTGATTT	-0.313794	0.52809	18	13	31	-0.619984	ENSMUST00000042901.15:ENSMUST00000107803.7:ENSMUST00000136502.8:ENSMUST00000148385.8:ENSMUST00000195525.2	29615	24	3	0.125	1	1	2	11	5	0	0	0	0	5	1	1	0.2	yes	68914596,68914700,chr3,+,ENSMUSG00000034349.15:68915261,68915453,chr3,+,ENSMUSG00000034349.15:68916816,68916993,chr3,+,ENSMUSG00000034349.15:68916866,68916993,chr3,+,ENSMUSG00000034349.15:68929558,68929792,chr3,+,ENSMUSG00000034349.15:68937575,68937765,chr3,+,ENSMUSG00000034349.15	6	CCACCATGCGGCGTAAGGGCACCAAGCCCTCCACTGCCTGCCACCAGGAGGAAGGGCCGCCGCCCTCCCAGGACGGTGCCCACAGCGACGAAGAGATGGAGCAACCGGCCGGCGAAGCGGAGAGCGCTGCACCCGCAAGTGAGTGACAG	GTGAGTGACAGGTCGGGATCCCCGTGCGTCGGAAGCCTGTGGAGACCCTCTGAGGGTGGCGGGGCGCAGGCGACGACAGGTTGATTTGGGAAGCTCCGGAAAGCCGTTCTTTGGTTTTCAGAGGAATTCCATGCAGTTTGCTCTAACGGTTCTGGAAGATATGAGAGTGAGCGGAAAACTTGCGTTGTGAGTTTCTGTGTTTTAGAGTAGTACTGACCTCTTTCTCATATTTCCGCTGAAAGCGGCATGGGTGCTGAGCGCCTCTGCGCCCTTAGACTGGAGTGAATGTGATGTGGAGTTGCGTGACTCGCCCTTTACTGTTGGATTGTCTTTTGGGGCGCAATACTAATTTTTACTTTATAAAGTGTGTCAGTGTTGGGTGACGCGGGCATATGTACATGAGTGCAGGTGCCCCTGGAGGGCATGAACCTCGAGCATCCCATTGTGGGTGCTGAAAACCAAACTTGGGTTCTACACAAGAAAAAAATTGCTGGGCCCCCTAGATTGCCTTTAAAGAGAAGGTATAATTGAGAGCGTAGAGCAGGCGGAGGGTAGAAATTAAGAGCTACTGTGAAATTCCTGTCACCATGTTACTGAAGTTTGTGAGTTTCTTAAGCTGAGCCATGTGGAGAGTTGGATTTTCGATTGTTAGGGTTGCATCTCCTGCATCAGGGAATCCGTTTGTTGCAAGGTTTTCTTTATGGTATATTGAGTATTTTGACTCCTCTAAGTACAATGTGTATACCACACATTTTGTGACTGGTCTGATTGCTTTCACGAATTTTATTTTACATAAAACTAATCTGAAGGATTATCCATCCCCATGAGTTTAGGATATGTTTGTATGGAAGATAAATTCCTAGGTTTCTTTAAGTAACATCCCTCCATTGTGTTCTTTAAATACTAGCAGATGATAGACGTTCAACTAATTACACTAATGTAGGCTTTCCCCTCTTTGCCTCTCCCTTAACCTA	TGAGTTTAGGATATGTTTGTATGGAAGATAAATTCCTAGGTTTCTTTAAGTAACATCCCTCCATTGTGTTCTTTAAATACTAGCAGATGATAGACGTTCAACTAATTACACTAATGTAGGCTTTCCCCTCTTTGCCTCTCCCTTAACCTA	GAGCCTCCAGGTGAGGAGCTGGATAACAGAAGTTTAGAGGAGATTTTGAATAGTATCCCTCCACCCCCACCTCCAGCCATGGCCAGTGAAGCTGGAGCTCCTCGTCTCATGATAACTCATATTGTAAACCAAAACTTCAAGTCCTATGCTGGAGAGAAAGTTCTGGGACCTTTCCATAAG	GTACTGCCTGCTCAGATAACGTGGAATACATCTTTAATTACAAGATATTTCAGTGTTCTAACGGTCCTGACTCTTTACACACATATGCTCATAGACGCACAGACAGTATGTTGCCTGTGACTTCAACAACAGGAATGAGTTTTTCTTTATCTGATGTCTTTGGTATATCTTTAGCAATATTTGCATATTGAATGGAATCTGTTTTTGTTAGAAGGGAATGTTTTCCCCGTTGACTGTGCTAATGAGTTTTGTAAAATGTCGGGATTAGAATTTGAAGGTGGTTTTTATTTAAATGGTGAAGCTTGTGCTATTGAAGAACATGATGTAAGAAAACTCAGATTGTGTTTTCCTTCAGTTCCCTGGCCCACTCCATTCCTAGGGTGCTTTCCTTTTCTTAATAAACTGCTTTTATTTCTAAAGAGAAAGAAAGAAAAAGTGTTTATCTTCTAATGAAAACTTTTAATGATACCTTTGATTTTTATTACAAATTAAATTATGGAGTAGTTTAAAATTAGTATTAAGTGTGACTATTTAAATTTTTAAAAATTTACTTTTATGCAGCGCTTTTCCTGTATTATTGGACCAAATGGCAGTGGAAAATCCAATGTTATTGATTCCATGCTTTTTGTGTTTGGCTATCGAGCACAAAAAATAAGGTCTAAAAAGCTATCGGTACTGATACATAATTCTGATGAACACAAGGATATTCAGAGTTGTACTGTAGAAGTTCATTTTCAAAAGATAATTGATAAGGTAAGATTTTCTACTTGCACCTTCAAGCAAGAAAAGGAAACATGCCACATTTTGTTATTGTAGATCTGAATTGTTCTTTATTTTACTTTGTGTATAATTAGAGCAATAAGAAATGGATTTTGCTTCTGTGAACATATTTACTTCAGCTTTTTGGAAGAATACAGTGATGTAGGGGCCCTAAGTGCTAATTCAGCATTCACTCACTATAAATATGGGCTTCATTTGAAAAGTTGTACATTTTTTTGCTTTAGGATAAACATTTTAATTTTTAAAATGCAATAATTGACTCTAAAATGTAATAATTAGTAGCTATGTGAGAGAGAGAGAGAGAGAGATGAAATTTTCTAAGGTTTGAACTACCGTGATGAAGTATGTTTTGAAATGGTAGGGGACAGGCATCTGTTTAATAGCTTAGAAAAATTCATGGTTCAAAAAGCAACGGAAAAGAACCTTAAAAAATAAGTGCCCATAGTAAAGTAACAGATAATTGGATGCTGGTGGGGATGTTTTACATATAAAGAAATTTAACTACACAGAAGCATCTATCAGAATTTTGCTTCTGAATTCATTCTGTTGCACATTTGAGTTAGAGAATTAGATTGCCAATAAGTCATGATAGTCTAGTACCTGTTGTTTAATTAATCCAAAATTAAATATGACACGGAGCCTTTTAAGAATAAATGAACTTTAATGCTAAGATGGACTTATAACTTGATTTCCTTTATTATGTATATGATTGCAAATTTTTATGATGGTTTACTTCTAATTAATGATAGGAAATGCTGTTTAGGAAAGGGAATCCTGTCTCCCTACACACACAAACACACACACACACACACACAATCATACACAATCTTTACTCGCAGACCCTACCACTACCAGAAAAGTATTTCCCCTAAATATTTTCCTTAAATTGTTTCTTCTTGAAGCTTTTTAACAGTCACCAAGGTTATCTGAGTGGAGTGGGTTGTTGTAGATATGCTGAGGTCTTGTTCGCCTTCCTTGGCTCTCATTCAGATATATTTTGAATAGGCTGAAATTTGTGTTTGCTTGGTTTAAACTTTTAGAGATTTTTGAGAAATAAACCAAACAACTTGGAGAAGTATCTAGTCCTTTGTAAAGCAATTTATTTTTTATCTCACTTTAAAATGGTTGTCAGCCTATGGCCATACATAATTCAGGGGAAATAAAACAAGCAATAGGTGAAAAGGATTAAAATTCGTTATATACATCTGAATCTGTTAAAGAATACAAGAAAAATATTTAATCTGTTGAATTAGTATCAGTATAAAGTAAATGAAATCTGGATTAAACCTGTGATTTAATACCAACAGTTTTCGGGTTCTGTTTTTCCTAAAAACAGGAAGGAGATGATTACGAAGTCCTTCCTAACAGCAACTTCTATGTATCCAG	TTAATCTGTTGAATTAGTATCAGTATAAAGTAAATGAAATCTGGATTAAACCTGTGATTTAATACCAACAGTTTTCGGGTTCTGTTTTTCCTAAAAACAGGAAGGAGATGATTACGAAGTCCTTCCTAACAGCAACTTCTATGTATCCAG	CGCTTTTCCTGTATTATTGGACCAAATGGCAGTGGAAAATCCAATGTTATTGATTCCATGCTTTTTGTGTTTGGCTATCGAGCACAAAAAATAAGGTCTAAAAAGCTATCGGTACTGATACATAATTCTGATGAACACAAGGATATTCAGAGTTGTACTGTAGAAGTTCATTTTCAAAAGATAATTGATAAG	GCACCCGCAAGTGAGTGACAGGTCGGGATC,TGAGTGACAGGTCGGGATCCCCGTGCGTCG	CAAGTGAGT,CAGGTCGGG	TTTGCCTCTCCCTTAACCTAGAGCCTCCAG	TTTGCCTCTCCCTTAACCTAGAG	TTTCCATAAGGTACTGCCTGCTCAGATAAC	AAGGTACTG	AAAAATTTACTTTTATGCAGCGCTTTTCCT,AGCAACTTCTATGTATCCAGAACCGCCTAC	AAAAATTTACTTTTATGCAGCGC,AGCAACTTCTATGTATCCAGAAC
13347	ENSMUSG00000034349.15	Smc4	chr3	+	68914596	68914700	68913408	68913546	68915261	68915453	13347	17	32	37	0	0	0	59	41	37	0	2	0	228	124	1	1	1	1	1	1	0.918	1	0.027	68914346	68914950	chr3:68914346-68914950:+	ns	68914596,68914700,chr3,+,ENSMUSG00000034349.15		yes	105	138	192	1.31429	1.82857	1049	561	9.99048	5.34286	0.457143	0.452812	0.702899	0.320856	0.338542	1.53759	0.990527	0.701872	0.74056	-4.6695	-6.18725	150	150	0.633333	0.7	0.433333	0.3	9.1	-9.56	8.56	5.27	-14.83	-0.54	112	CACTAATGT	2.77806	0.570093	7	29	58	1.56906	3	112	CACTAATGT,TTTTGAATA,AACTAATTA	0.436165	0.570093	7	29	58	0.0384939	22	TCCTAACAG	2.64663	0.588235	17	0	0	0.680801	1	89	TCCTAACAG,ATTTAATAC,CTGTGATTT	-0.313794	0.52809	18	13	31	-0.619984	ENSMUST00000042901.15:ENSMUST00000107803.7:ENSMUST00000136502.8:ENSMUST00000148385.8:ENSMUST00000195525.2	29615	24	3	0.125	1	1	2	11	5	0	0	0	0	5	1	1	0.2	yes	68914521,68914700,chr3,+,ENSMUSG00000034349.15:68915261,68915453,chr3,+,ENSMUSG00000034349.15:68916816,68916993,chr3,+,ENSMUSG00000034349.15:68916866,68916993,chr3,+,ENSMUSG00000034349.15:68929558,68929792,chr3,+,ENSMUSG00000034349.15:68937575,68937765,chr3,+,ENSMUSG00000034349.15	6	CCACCATGCGGCGTAAGGGCACCAAGCCCTCCACTGCCTGCCACCAGGAGGAAGGGCCGCCGCCCTCCCAGGACGGTGCCCACAGCGACGAAGAGATGGAGCAACCGGCCGGCGAAGCGGAGAGCGCTGCACCCGCAAGTGAGTGACAG	GTGAGTGACAGGTCGGGATCCCCGTGCGTCGGAAGCCTGTGGAGACCCTCTGAGGGTGGCGGGGCGCAGGCGACGACAGGTTGATTTGGGAAGCTCCGGAAAGCCGTTCTTTGGTTTTCAGAGGAATTCCATGCAGTTTGCTCTAACGGTTCTGGAAGATATGAGAGTGAGCGGAAAACTTGCGTTGTGAGTTTCTGTGTTTTAGAGTAGTACTGACCTCTTTCTCATATTTCCGCTGAAAGCGGCATGGGTGCTGAGCGCCTCTGCGCCCTTAGACTGGAGTGAATGTGATGTGGAGTTGCGTGACTCGCCCTTTACTGTTGGATTGTCTTTTGGGGCGCAATACTAATTTTTACTTTATAAAGTGTGTCAGTGTTGGGTGACGCGGGCATATGTACATGAGTGCAGGTGCCCCTGGAGGGCATGAACCTCGAGCATCCCATTGTGGGTGCTGAAAACCAAACTTGGGTTCTACACAAGAAAAAAATTGCTGGGCCCCCTAGATTGCCTTTAAAGAGAAGGTATAATTGAGAGCGTAGAGCAGGCGGAGGGTAGAAATTAAGAGCTACTGTGAAATTCCTGTCACCATGTTACTGAAGTTTGTGAGTTTCTTAAGCTGAGCCATGTGGAGAGTTGGATTTTCGATTGTTAGGGTTGCATCTCCTGCATCAGGGAATCCGTTTGTTGCAAGGTTTTCTTTATGGTATATTGAGTATTTTGACTCCTCTAAGTACAATGTGTATACCACACATTTTGTGACTGGTCTGATTGCTTTCACGAATTTTATTTTACATAAAACTAATCTGAAGGATTATCCATCCCCATGAGTTTAGGATATGTTTGTATGGAAGATAAATTCCTAGGTTTCTTTAAGTAACATCCCTCCATTGTGTTCTTTAAATACTAGCAGATGATAGACGTTCAACTAATTACACTAATGTAGGCTTTCCCCTCTTTGCCTCTCCCTTAACCTAGAGCCTCCAGGTGAGGAGCTGGATAACAGAAGTTTAGAGGAGATTTTGAATAGTATCCCTCCACCCCCACCTCCA	AATACTAGCAGATGATAGACGTTCAACTAATTACACTAATGTAGGCTTTCCCCTCTTTGCCTCTCCCTTAACCTAGAGCCTCCAGGTGAGGAGCTGGATAACAGAAGTTTAGAGGAGATTTTGAATAGTATCCCTCCACCCCCACCTCCA	GCCATGGCCAGTGAAGCTGGAGCTCCTCGTCTCATGATAACTCATATTGTAAACCAAAACTTCAAGTCCTATGCTGGAGAGAAAGTTCTGGGACCTTTCCATAAG	GTACTGCCTGCTCAGATAACGTGGAATACATCTTTAATTACAAGATATTTCAGTGTTCTAACGGTCCTGACTCTTTACACACATATGCTCATAGACGCACAGACAGTATGTTGCCTGTGACTTCAACAACAGGAATGAGTTTTTCTTTATCTGATGTCTTTGGTATATCTTTAGCAATATTTGCATATTGAATGGAATCTGTTTTTGTTAGAAGGGAATGTTTTCCCCGTTGACTGTGCTAATGAGTTTTGTAAAATGTCGGGATTAGAATTTGAAGGTGGTTTTTATTTAAATGGTGAAGCTTGTGCTATTGAAGAACATGATGTAAGAAAACTCAGATTGTGTTTTCCTTCAGTTCCCTGGCCCACTCCATTCCTAGGGTGCTTTCCTTTTCTTAATAAACTGCTTTTATTTCTAAAGAGAAAGAAAGAAAAAGTGTTTATCTTCTAATGAAAACTTTTAATGATACCTTTGATTTTTATTACAAATTAAATTATGGAGTAGTTTAAAATTAGTATTAAGTGTGACTATTTAAATTTTTAAAAATTTACTTTTATGCAGCGCTTTTCCTGTATTATTGGACCAAATGGCAGTGGAAAATCCAATGTTATTGATTCCATGCTTTTTGTGTTTGGCTATCGAGCACAAAAAATAAGGTCTAAAAAGCTATCGGTACTGATACATAATTCTGATGAACACAAGGATATTCAGAGTTGTACTGTAGAAGTTCATTTTCAAAAGATAATTGATAAGGTAAGATTTTCTACTTGCACCTTCAAGCAAGAAAAGGAAACATGCCACATTTTGTTATTGTAGATCTGAATTGTTCTTTATTTTACTTTGTGTATAATTAGAGCAATAAGAAATGGATTTTGCTTCTGTGAACATATTTACTTCAGCTTTTTGGAAGAATACAGTGATGTAGGGGCCCTAAGTGCTAATTCAGCATTCACTCACTATAAATATGGGCTTCATTTGAAAAGTTGTACATTTTTTTGCTTTAGGATAAACATTTTAATTTTTAAAATGCAATAATTGACTCTAAAATGTAATAATTAGTAGCTATGTGAGAGAGAGAGAGAGAGAGATGAAATTTTCTAAGGTTTGAACTACCGTGATGAAGTATGTTTTGAAATGGTAGGGGACAGGCATCTGTTTAATAGCTTAGAAAAATTCATGGTTCAAAAAGCAACGGAAAAGAACCTTAAAAAATAAGTGCCCATAGTAAAGTAACAGATAATTGGATGCTGGTGGGGATGTTTTACATATAAAGAAATTTAACTACACAGAAGCATCTATCAGAATTTTGCTTCTGAATTCATTCTGTTGCACATTTGAGTTAGAGAATTAGATTGCCAATAAGTCATGATAGTCTAGTACCTGTTGTTTAATTAATCCAAAATTAAATATGACACGGAGCCTTTTAAGAATAAATGAACTTTAATGCTAAGATGGACTTATAACTTGATTTCCTTTATTATGTATATGATTGCAAATTTTTATGATGGTTTACTTCTAATTAATGATAGGAAATGCTGTTTAGGAAAGGGAATCCTGTCTCCCTACACACACAAACACACACACACACACACACAATCATACACAATCTTTACTCGCAGACCCTACCACTACCAGAAAAGTATTTCCCCTAAATATTTTCCTTAAATTGTTTCTTCTTGAAGCTTTTTAACAGTCACCAAGGTTATCTGAGTGGAGTGGGTTGTTGTAGATATGCTGAGGTCTTGTTCGCCTTCCTTGGCTCTCATTCAGATATATTTTGAATAGGCTGAAATTTGTGTTTGCTTGGTTTAAACTTTTAGAGATTTTTGAGAAATAAACCAAACAACTTGGAGAAGTATCTAGTCCTTTGTAAAGCAATTTATTTTTTATCTCACTTTAAAATGGTTGTCAGCCTATGGCCATACATAATTCAGGGGAAATAAAACAAGCAATAGGTGAAAAGGATTAAAATTCGTTATATACATCTGAATCTGTTAAAGAATACAAGAAAAATATTTAATCTGTTGAATTAGTATCAGTATAAAGTAAATGAAATCTGGATTAAACCTGTGATTTAATACCAACAGTTTTCGGGTTCTGTTTTTCCTAAAAACAGGAAGGAGATGATTACGAAGTCCTTCCTAACAGCAACTTCTATGTATCCAG	TTAATCTGTTGAATTAGTATCAGTATAAAGTAAATGAAATCTGGATTAAACCTGTGATTTAATACCAACAGTTTTCGGGTTCTGTTTTTCCTAAAAACAGGAAGGAGATGATTACGAAGTCCTTCCTAACAGCAACTTCTATGTATCCAG	CGCTTTTCCTGTATTATTGGACCAAATGGCAGTGGAAAATCCAATGTTATTGATTCCATGCTTTTTGTGTTTGGCTATCGAGCACAAAAAATAAGGTCTAAAAAGCTATCGGTACTGATACATAATTCTGATGAACACAAGGATATTCAGAGTTGTACTGTAGAAGTTCATTTTCAAAAGATAATTGATAAG	GCACCCGCAAGTGAGTGACAGGTCGGGATC,TGAGTGACAGGTCGGGATCCCCGTGCGTCG	CAAGTGAGT,CAGGTCGGG	TCCCTCCACCCCCACCTCCAGCCATGGCCA	TCCCTCCACCCCCACCTCCAGCC	TTTCCATAAGGTACTGCCTGCTCAGATAAC	AAGGTACTG	AAAAATTTACTTTTATGCAGCGCTTTTCCT,AGCAACTTCTATGTATCCAGAACCGCCTAC	AAAAATTTACTTTTATGCAGCGC,AGCAACTTCTATGTATCCAGAAC
13348	ENSMUSG00000034349.15	Smc4	chr3	+	68915261	68915453	68913408	68913546	68916816	68916993	13348	65	78	118	4	0	0	137	114	89	0	0	0	316	124	0.904529	1	0.864	1	1	1	1	1	-0.045	68915011	68915703	chr3:68915011-68915703:+	ns	68915261,68915453,chr3,+,ENSMUSG00000034349.15		yes	193	179	177	0.927461	0.917098	560	1363	2.90155	7.06218	0.341969	0.319643	0.47486	0.319149	0.40678	1.38861	0.934713	0.933269	1.18952	-6.55221	-6.18725	150	150	0.433333	0.3	0.3	0.366667	8.56	-22.14	10.57	8.17	-30.31	2.01	95	TAATGATAC	0.0956279	0.533333	1	17	29	0.9169	6	95	TAATGATAC,CTTTGATTT,TTTTAATGA	-0.391707	0.526882	1	17	29	0.615981	22	TCCTAACAG	2.64663	0.588235	17	0	0	0.680801	1	89	TCCTAACAG,ATTTAATAC,CTGTGATTT	-0.313794	0.52809	18	13	31	-0.619984	ENSMUST00000042901.15:ENSMUST00000107803.7:ENSMUST00000136502.8:ENSMUST00000148385.8:ENSMUST00000195525.2	29615	24	4	0.166667	1	1	2	11	5	0	0	0	0	5	1	1	0.2	yes	68914521,68914700,chr3,+,ENSMUSG00000034349.15:68914596,68914700,chr3,+,ENSMUSG00000034349.15:68916816,68916993,chr3,+,ENSMUSG00000034349.15:68916866,68916993,chr3,+,ENSMUSG00000034349.15:68929558,68929792,chr3,+,ENSMUSG00000034349.15:68937575,68937765,chr3,+,ENSMUSG00000034349.15	6	AGCCTCCAGGTGAGGAGCTGGATAACAGAAGTTTAGAGGAGATTTTGAATAGTATCCCTCCACCCCCACCTCCAGCCATGGCCAGTGAAGCTGGAGCTCCTCGTCTCATGATAACTCATATTGTAAACCAAAACTTCAAGTCCTATGCTGGAGAGAAAGTTCTGGGACCTTTCCATAAG	GTGAGTGACAGGTCGGGATCCCCGTGCGTCGGAAGCCTGTGGAGACCCTCTGAGGGTGGCGGGGCGCAGGCGACGACAGGTTGATTTGGGAAGCTCCGGAAAGCCGTTCTTTGGTTTTCAGAGGAATTCCATGCAGTTTGCTCTAACGGTTCTGGAAGATATGAGAGTGAGCGGAAAACTTGCGTTGTGAGTTTCTGTGTTTTAGAGTAGTACTGACCTCTTTCTCATATTTCCGCTGAAAGCGGCATGGGTGCTGAGCGCCTCTGCGCCCTTAGACTGGAGTGAATGTGATGTGGAGTTGCGTGACTCGCCCTTTACTGTTGGATTGTCTTTTGGGGCGCAATACTAATTTTTACTTTATAAAGTGTGTCAGTGTTGGGTGACGCGGGCATATGTACATGAGTGCAGGTGCCCCTGGAGGGCATGAACCTCGAGCATCCCATTGTGGGTGCTGAAAACCAAACTTGGGTTCTACACAAGAAAAAAATTGCTGGGCCCCCTAGATTGCCTTTAAAGAGAAGGTATAATTGAGAGCGTAGAGCAGGCGGAGGGTAGAAATTAAGAGCTACTGTGAAATTCCTGTCACCATGTTACTGAAGTTTGTGAGTTTCTTAAGCTGAGCCATGTGGAGAGTTGGATTTTCGATTGTTAGGGTTGCATCTCCTGCATCAGGGAATCCGTTTGTTGCAAGGTTTTCTTTATGGTATATTGAGTATTTTGACTCCTCTAAGTACAATGTGTATACCACACATTTTGTGACTGGTCTGATTGCTTTCACGAATTTTATTTTACATAAAACTAATCTGAAGGATTATCCATCCCCATGAGTTTAGGATATGTTTGTATGGAAGATAAATTCCTAGGTTTCTTTAAGTAACATCCCTCCATTGTGTTCTTTAAATACTAGCAGATGATAGACGTTCAACTAATTACACTAATGTAGGCTTTCCCCTCTTTGCCTCTCCCTTAACCTAGAGCCTCCAGGTGAGGAGCTGGATAACAGAAGTTTAGAGGAGATTTTGAATAGTATCCCTCCACCCCCACCTCCAGCCATGGCCAGTGAAGCTGGAGCTCCTCGTCTCATGATAACTCATATTGTAAACCAAAACTTCAAGTCCTATGCTGGAGAGAAAGTTCTGGGACCTTTCCATAAGGTACTGCCTGCTCAGATAACGTGGAATACATCTTTAATTACAAGATATTTCAGTGTTCTAACGGTCCTGACTCTTTACACACATATGCTCATAGACGCACAGACAGTATGTTGCCTGTGACTTCAACAACAGGAATGAGTTTTTCTTTATCTGATGTCTTTGGTATATCTTTAGCAATATTTGCATATTGAATGGAATCTGTTTTTGTTAGAAGGGAATGTTTTCCCCGTTGACTGTGCTAATGAGTTTTGTAAAATGTCGGGATTAGAATTTGAAGGTGGTTTTTATTTAAATGGTGAAGCTTGTGCTATTGAAGAACATGATGTAAGAAAACTCAGATTGTGTTTTCCTTCAGTTCCCTGGCCCACTCCATTCCTAGGGTGCTTTCCTTTTCTTAATAAACTGCTTTTATTTCTAAAGAGAAAGAAAGAAAAAGTGTTTATCTTCTAATGAAAACTTTTAATGATACCTTTGATTTTTATTACAAATTAAATTATGGAGTAGTTTAAAATTAGTATTAAGTGTGACTATTTAAATTTTTAAAAATTTACTTTTATGCA	ATTTCTAAAGAGAAAGAAAGAAAAAGTGTTTATCTTCTAATGAAAACTTTTAATGATACCTTTGATTTTTATTACAAATTAAATTATGGAGTAGTTTAAAATTAGTATTAAGTGTGACTATTTAAATTTTTAAAAATTTACTTTTATGCA	GCGCTTTTCCTGTATTATTGGACCAAATGGCAGTGGAAAATCCAATGTTATTGATTCCATGCTTTTTGTGTTTGGCTATCGAGCACAAAAAATAAGGTCTAAAAAGCTATCGGTACTGATACATAATTCTGATGAACACAAGGATATTCAGAGTTGTACTGTAGAAGTTCATTTTCAAAAGATAATTGATAAG	GTAAGATTTTCTACTTGCACCTTCAAGCAAGAAAAGGAAACATGCCACATTTTGTTATTGTAGATCTGAATTGTTCTTTATTTTACTTTGTGTATAATTAGAGCAATAAGAAATGGATTTTGCTTCTGTGAACATATTTACTTCAGCTTTTTGGAAGAATACAGTGATGTAGGGGCCCTAAGTGCTAATTCAGCATTCACTCACTATAAATATGGGCTTCATTTGAAAAGTTGTACATTTTTTTGCTTTAGGATAAACATTTTAATTTTTAAAATGCAATAATTGACTCTAAAATGTAATAATTAGTAGCTATGTGAGAGAGAGAGAGAGAGAGATGAAATTTTCTAAGGTTTGAACTACCGTGATGAAGTATGTTTTGAAATGGTAGGGGACAGGCATCTGTTTAATAGCTTAGAAAAATTCATGGTTCAAAAAGCAACGGAAAAGAACCTTAAAAAATAAGTGCCCATAGTAAAGTAACAGATAATTGGATGCTGGTGGGGATGTTTTACATATAAAGAAATTTAACTACACAGAAGCATCTATCAGAATTTTGCTTCTGAATTCATTCTGTTGCACATTTGAGTTAGAGAATTAGATTGCCAATAAGTCATGATAGTCTAGTACCTGTTGTTTAATTAATCCAAAATTAAATATGACACGGAGCCTTTTAAGAATAAATGAACTTTAATGCTAAGATGGACTTATAACTTGATTTCCTTTATTATGTATATGATTGCAAATTTTTATGATGGTTTACTTCTAATTAATGATAGGAAATGCTGTTTAGGAAAGGGAATCCTGTCTCCCTACACACACAAACACACACACACACACACACAATCATACACAATCTTTACTCGCAGACCCTACCACTACCAGAAAAGTATTTCCCCTAAATATTTTCCTTAAATTGTTTCTTCTTGAAGCTTTTTAACAGTCACCAAGGTTATCTGAGTGGAGTGGGTTGTTGTAGATATGCTGAGGTCTTGTTCGCCTTCCTTGGCTCTCATTCAGATATATTTTGAATAGGCTGAAATTTGTGTTTGCTTGGTTTAAACTTTTAGAGATTTTTGAGAAATAAACCAAACAACTTGGAGAAGTATCTAGTCCTTTGTAAAGCAATTTATTTTTTATCTCACTTTAAAATGGTTGTCAGCCTATGGCCATACATAATTCAGGGGAAATAAAACAAGCAATAGGTGAAAAGGATTAAAATTCGTTATATACATCTGAATCTGTTAAAGAATACAAGAAAAATATTTAATCTGTTGAATTAGTATCAGTATAAAGTAAATGAAATCTGGATTAAACCTGTGATTTAATACCAACAGTTTTCGGGTTCTGTTTTTCCTAAAAACAGGAAGGAGATGATTACGAAGTCCTTCCTAACAGCAACTTCTATGTATCCAG	TTAATCTGTTGAATTAGTATCAGTATAAAGTAAATGAAATCTGGATTAAACCTGTGATTTAATACCAACAGTTTTCGGGTTCTGTTTTTCCTAAAAACAGGAAGGAGATGATTACGAAGTCCTTCCTAACAGCAACTTCTATGTATCCAG	GAAGGAGATGATTACGAAGTCCTTCCTAACAGCAACTTCTATGTATCCAGAACCGCCTACAGAGATAGCACTTCTGTCTACCACATAAGTGGGAAGAAGAAGACGTTTAAAGATGTTGGAAATCTCCTTAGAAGCCATGGCATTGACTTAGACCATAATCGATTTTTAATCTTGCAG	TTTCCATAAGGTACTGCCTGCTCAGATAAC,GCACCCGCAAGTGAGTGACAGGTCGGGATC	AAGGTACTG,CAAGTGAGT	TAAAAATTTACTTTTATGCAGCGCTTTTCC	TAAAAATTTACTTTTATGCAGCG	AATTGATAAGGTAAGATTTTCTACTTGCAC	AAGGTAAGA	TCTGTTTTTCCTAAAAACAGGAAGGAGATG,AGCAACTTCTATGTATCCAGAACCGCCTAC	TCTGTTTTTCCTAAAAACAGGAA,AGCAACTTCTATGTATCCAGAAC
13350	ENSMUSG00000034349.15	Smc4	chr3	+	68916816	68916993	68913408	68913546	68923425	68923590	13350	220	281	309	1	1	1	448	323	212	5	0	0	301	124	1	1	0.989	0.991	0.992	0.974	1	1	-0.001	68916566	68917243	chr3:68916566-68917243:+	ns	68916816,68916993,chr3,+,ENSMUSG00000034349.15		yes	178	192	165	1.07865	0.926966	1362	6432	7.65169	36.1348	0.410112	0.318649	0.338542	0.341418	0.381818	0.825485	0.77698	0.832498	0.931009	-6.99653	-5.39731	150	150	0.3	0.333333	0.333333	0.4	10.57	-12.35	10.65	5.84	-18.19	0.08	38	ATTTAATAC	-0.647142	0.636364	18	13	31	-0.583554	0	43	ATTTAATAC,CTGTGATTT,GATTAAACC	-0.313794	0.631579	23	13	31	-0.825648	78	CTTTGACTG	1.07901	0.520548	7	16	27	0.844182	6	78	CTTTGACTG,CCTTGAACT,GGATTACCC	-0.131288	0.53125	2	13	23	0.733074	ENSMUST00000042901.15:ENSMUST00000107803.7:ENSMUST00000136502.8:ENSMUST00000148385.8:ENSMUST00000195525.2	29615	24	5	0.208333	1	2	3	11	5	0	0	0	0	5	1	2	0.4	yes	68914521,68914700,chr3,+,ENSMUSG00000034349.15:68914596,68914700,chr3,+,ENSMUSG00000034349.15:68915261,68915453,chr3,+,ENSMUSG00000034349.15:68916866,68916993,chr3,+,ENSMUSG00000034349.15:68929558,68929792,chr3,+,ENSMUSG00000034349.15:68937575,68937765,chr3,+,ENSMUSG00000034349.15	6	CGCTTTTCCTGTATTATTGGACCAAATGGCAGTGGAAAATCCAATGTTATTGATTCCATGCTTTTTGTGTTTGGCTATCGAGCACAAAAAATAAGGTCTAAAAAGCTATCGGTACTGATACATAATTCTGATGAACACAAGGATATTCAGAGTTGTACTGTAGAAGTTCATTTTCAAAAGATAATTGATAAG	GTGAGTGACAGGTCGGGATCCCCGTGCGTCGGAAGCCTGTGGAGACCCTCTGAGGGTGGCGGGGCGCAGGCGACGACAGGTTGATTTGGGAAGCTCCGGAAAGCCGTTCTTTGGTTTTCAGAGGAATTCCATGCAGTTTGCTCTAACGGTTCTGGAAGATATGAGAGTGAGCGGAAAACTTGCGTTGTGAGTTTCTGTGTTTTAGAGTAGTACTGACCTCTTTCTCATATTTCCGCTGAAAGCGGCATGGGTGCTGAGCGCCTCTGCGCCCTTAGACTGGAGTGAATGTGATGTGGAGTTGCGTGACTCGCCCTTTACTGTTGGATTGTCTTTTGGGGCGCAATACTAATTTTTACTTTATAAAGTGTGTCAGTGTTGGGTGACGCGGGCATATGTACATGAGTGCAGGTGCCCCTGGAGGGCATGAACCTCGAGCATCCCATTGTGGGTGCTGAAAACCAAACTTGGGTTCTACACAAGAAAAAAATTGCTGGGCCCCCTAGATTGCCTTTAAAGAGAAGGTATAATTGAGAGCGTAGAGCAGGCGGAGGGTAGAAATTAAGAGCTACTGTGAAATTCCTGTCACCATGTTACTGAAGTTTGTGAGTTTCTTAAGCTGAGCCATGTGGAGAGTTGGATTTTCGATTGTTAGGGTTGCATCTCCTGCATCAGGGAATCCGTTTGTTGCAAGGTTTTCTTTATGGTATATTGAGTATTTTGACTCCTCTAAGTACAATGTGTATACCACACATTTTGTGACTGGTCTGATTGCTTTCACGAATTTTATTTTACATAAAACTAATCTGAAGGATTATCCATCCCCATGAGTTTAGGATATGTTTGTATGGAAGATAAATTCCTAGGTTTCTTTAAGTAACATCCCTCCATTGTGTTCTTTAAATACTAGCAGATGATAGACGTTCAACTAATTACACTAATGTAGGCTTTCCCCTCTTTGCCTCTCCCTTAACCTAGAGCCTCCAGGTGAGGAGCTGGATAACAGAAGTTTAGAGGAGATTTTGAATAGTATCCCTCCACCCCCACCTCCAGCCATGGCCAGTGAAGCTGGAGCTCCTCGTCTCATGATAACTCATATTGTAAACCAAAACTTCAAGTCCTATGCTGGAGAGAAAGTTCTGGGACCTTTCCATAAGGTACTGCCTGCTCAGATAACGTGGAATACATCTTTAATTACAAGATATTTCAGTGTTCTAACGGTCCTGACTCTTTACACACATATGCTCATAGACGCACAGACAGTATGTTGCCTGTGACTTCAACAACAGGAATGAGTTTTTCTTTATCTGATGTCTTTGGTATATCTTTAGCAATATTTGCATATTGAATGGAATCTGTTTTTGTTAGAAGGGAATGTTTTCCCCGTTGACTGTGCTAATGAGTTTTGTAAAATGTCGGGATTAGAATTTGAAGGTGGTTTTTATTTAAATGGTGAAGCTTGTGCTATTGAAGAACATGATGTAAGAAAACTCAGATTGTGTTTTCCTTCAGTTCCCTGGCCCACTCCATTCCTAGGGTGCTTTCCTTTTCTTAATAAACTGCTTTTATTTCTAAAGAGAAAGAAAGAAAAAGTGTTTATCTTCTAATGAAAACTTTTAATGATACCTTTGATTTTTATTACAAATTAAATTATGGAGTAGTTTAAAATTAGTATTAAGTGTGACTATTTAAATTTTTAAAAATTTACTTTTATGCAGCGCTTTTCCTGTATTATTGGACCAAATGGCAGTGGAAAATCCAATGTTATTGATTCCATGCTTTTTGTGTTTGGCTATCGAGCACAAAAAATAAGGTCTAAAAAGCTATCGGTACTGATACATAATTCTGATGAACACAAGGATATTCAGAGTTGTACTGTAGAAGTTCATTTTCAAAAGATAATTGATAAGGTAAGATTTTCTACTTGCACCTTCAAGCAAGAAAAGGAAACATGCCACATTTTGTTATTGTAGATCTGAATTGTTCTTTATTTTACTTTGTGTATAATTAGAGCAATAAGAAATGGATTTTGCTTCTGTGAACATATTTACTTCAGCTTTTTGGAAGAATACAGTGATGTAGGGGCCCTAAGTGCTAATTCAGCATTCACTCACTATAAATATGGGCTTCATTTGAAAAGTTGTACATTTTTTTGCTTTAGGATAAACATTTTAATTTTTAAAATGCAATAATTGACTCTAAAATGTAATAATTAGTAGCTATGTGAGAGAGAGAGAGAGAGAGATGAAATTTTCTAAGGTTTGAACTACCGTGATGAAGTATGTTTTGAAATGGTAGGGGACAGGCATCTGTTTAATAGCTTAGAAAAATTCATGGTTCAAAAAGCAACGGAAAAGAACCTTAAAAAATAAGTGCCCATAGTAAAGTAACAGATAATTGGATGCTGGTGGGGATGTTTTACATATAAAGAAATTTAACTACACAGAAGCATCTATCAGAATTTTGCTTCTGAATTCATTCTGTTGCACATTTGAGTTAGAGAATTAGATTGCCAATAAGTCATGATAGTCTAGTACCTGTTGTTTAATTAATCCAAAATTAAATATGACACGGAGCCTTTTAAGAATAAATGAACTTTAATGCTAAGATGGACTTATAACTTGATTTCCTTTATTATGTATATGATTGCAAATTTTTATGATGGTTTACTTCTAATTAATGATAGGAAATGCTGTTTAGGAAAGGGAATCCTGTCTCCCTACACACACAAACACACACACACACACACACAATCATACACAATCTTTACTCGCAGACCCTACCACTACCAGAAAAGTATTTCCCCTAAATATTTTCCTTAAATTGTTTCTTCTTGAAGCTTTTTAACAGTCACCAAGGTTATCTGAGTGGAGTGGGTTGTTGTAGATATGCTGAGGTCTTGTTCGCCTTCCTTGGCTCTCATTCAGATATATTTTGAATAGGCTGAAATTTGTGTTTGCTTGGTTTAAACTTTTAGAGATTTTTGAGAAATAAACCAAACAACTTGGAGAAGTATCTAGTCCTTTGTAAAGCAATTTATTTTTTATCTCACTTTAAAATGGTTGTCAGCCTATGGCCATACATAATTCAGGGGAAATAAAACAAGCAATAGGTGAAAAGGATTAAAATTCGTTATATACATCTGAATCTGTTAAAGAATACAAGAAAAATATTTAATCTGTTGAATTAGTATCAGTATAAAGTAAATGAAATCTGGATTAAACCTGTGATTTAATACCAACAGTTTTCGGGTTCTGTTTTTCCTAAAAACA	TTAAAATTCGTTATATACATCTGAATCTGTTAAAGAATACAAGAAAAATATTTAATCTGTTGAATTAGTATCAGTATAAAGTAAATGAAATCTGGATTAAACCTGTGATTTAATACCAACAGTTTTCGGGTTCTGTTTTTCCTAAAAACA	GGAAGGAGATGATTACGAAGTCCTTCCTAACAGCAACTTCTATGTATCCAGAACCGCCTACAGAGATAGCACTTCTGTCTACCACATAAGTGGGAAGAAGAAGACGTTTAAAGATGTTGGAAATCTCCTTAGAAGCCATGGCATTGACTTAGACCATAATCGATTTTTAATCTTGCAG	GTACGTTTAAAAATTCTTCCAAGGTTCTTGGTTTTTGATTTTTGGCTTGTACTAAAGCTTGAAAGAGTGTTCTTCTGTTTGCTGAGTCCTGTCTTTTGGAACCTTAAAGTACTGTAGCAGCACATCATGGTTTACATACTACAGTCAAGATGCGAATCATTATTTGCTGCTCTAGAAATTTAAGGAAATTCATTCAAGATTATATGGTACCATCACAGTTGTATTATGTTTGGATATCTGACATGCTTGTTCCACTCTAGCAGCACGTAAATATTGGCGTAGTGAAATAAATATTAAACACCAATATTATTGTGCTGCTTTAGTGTGACAGGGATATAGCAACTCATTTCTGTTTGTTATTTCCCTTTAAGATAACAGTTTAGATAAAAATCTTTTGATAATCTGTCCCTTTTGTTTATTGATATTTAAATATAAAATAATATAAAAACCATATACTTGATATCACAACAAGTTTTCCTGGGTACCTAATGTAATATTTTTAACATTATACTTGCATAAAGGTTTACTCTGGGTGAATTTAATTTGTTTATGAGGACCTAATTTCTTAAACCAATACTGTTAGTATCAGTTCTTAGAAATATAAACACTAGGTTCCTGGTATTTTTTTTTTATTATTAGACCTTGTATTTTATTTGTTTCTTGCTTTTTGCTTGCTTGTTTGTTTATTTTTCCACTTTTGGTGTGATTATGGAAGTAAAAGTATATTCTGATAGTGTAACAGAAGGAAAATTTTGTCTTTCCTACTTTTTTTTTTTTTTAAATACAGCCTTGTTAGGGACTATGAAATTGCTGTTTTGATTTAAAGGCTTTTTTTAAAATACTATCCCAGTCTACTAAGAGCATAAATAAAATGTAAAAAGAGAGATTGTTATGCAGAGCAGCTGTGCCTTGTACAGTACATCTTGTGCTACTGATTTTGAAAATAAGTTGGGAGTTTCAATGTGATTTAAAATGTTCTGTTGTGTAACTAAGTGTTCCACTAACATACTTTTCACAAATTTCACATTATATTCTTAAGGCATTATTATTATTTGAGGCATACACAGTATAAAAGACAAATGATAATTTTCTAGAATACCCCTTAAATATCAGAACAGTGCATTTACAATAATTTAGTGAACCAGTGTTACTTAAAAGTAAATATTGAAAAGAATCAGTTGCAGATATATGTGTAAATAAGATTTGGATTTATATAGCTGTAATCTTATGCCACTGTAGGTATTTTGCTTTGTTTTTTAAATGAATTGTACTGTTTATAGATTTCCATTTTTTCAGGAATTTGGCTTAATTAATTGGATAAAAAGTTGTATTTCTTTATAATCTTAAATTTAATGGTGGTAACAGTTTTGTAGGGAATTATACTAATCTTTGGTTTATTCTTTGCTGTGTGCTTTATTTTATTCTGAGATCAGTTTTATGCCAGTACAAAATAGACTATATTTTAGATCTTGTAAAGTTTTTGTACAATTTACTTCTACATAATTTGCTAATGAAGAAAACTGATAAAGTAAATTCCCAAAGAGATAAATAAGTTGTTGAGCTTATATTAACGCCTACTTCTAGAGTACTAAAGATGATTGATTGTTGGTCCTCCTAACTGAACCCTTGTCACAATTAAACTTTTATATTCTTTCCAAAGAATACTAAGTTGAACATTCTAATTAACATTCAGTTTGATTTGGTTGAACTTAGATAAGAACTTTAGCAACTAGATAGAACTCAGAATTCTATTAAATTTGAAAGTGGAAGTAGTTTCTGAGTTTTTCTTAGCTCCTTATCAAAAATCTTTGATTCTTCAACTAGTAAGATTTAAATCGTGTGAAGGAAGGTAAGTACTATTGTAGCTTTTATTTCATTCTCTCTTCACTAACATTTGTTAGGGGGGGCTAGAAAATTGAAGATAGTTATCATAGTATTAGCATCCAGGGTGTAAGTATGCAGAGACAGTGATAATGATTACATCATATGTAATCTAAATTTAGAAAAAGCAAGTTTTTAAATATTAAAATGAACTAAATTTTAGAAATGGAAAAGGCTTTTATACTAGTTATAGATTGATGTTTCTTTAAGCCTTGCTATTATCCAGATCCAGGTTTCACTGTTTAAATGTGTTTCTAGTGAGGCACTGTGCTAAGATTAGTCTAAAAATGCATAAAGGCTATTTCTTATCCTTATGGACAGCTATACATGGGTGTGTGTACTTCACAAGAAGTCACATAGTTGGTTGACCATTGGTTTACATAGTTTTGTATGTTCCAGGAGAGACTATGATGTTTAAGACTTACTGGCCCAAACAAGAAAGGTTTTATTATTAGCCGGTAATGTTTCATAGATACTAACTAGATTTTACTGGTTTGCTCCATGAGTGGGTGATTTTGTTCCATTTGGGTTAGAGAAATGATAATCGTGTGCTTCTGTTACCCTTCTAAGTTAATTAATACATGGCTGTGTTGAAAGTGGGTTTGTAAATTCCTTAAAAAGCAGGGTTTTGATTTGGTCCGTTTTTAGTTCCATAGCTTTTCATCTTTTATAACAAAATGAAACAAATGATTTTTGCTACTCTTTTCTACTTTGGAGAATGGGTTAACTTAGAACTGAGATGTTCATGTTTCTTAATAGACTTTTAGAGTTGGCCTGAATATAAGTGTATTTTTTATAGTCTCTTAATCTGTAGAAATAAAGAAAAATTAAAAGTGAGTTAGTCTGTGACTAAATTTCAAAAGAATTTTTTTGAGTTAATAGTAATAATACTTCAGTTTTCCAAAGGTATTTTATCCAGTGTCTCAGCTATGAAAACCAAGCTAGGAGTGCCCTAAGCACACAGAATAGATATGAGAACTAACCACAAGAGCATTCTCTTTTTTACTTGTATACTTTAAACAGATACTAACGTTAGAGATTTGGTTACTTGTCCTTTTGCAGAAAAATTAGAGTAAAATGTACTTGAGGAAGGTAGAAGTTAACTTATAGTCAGCAAAATGCAGCAAAAGTGAAAGTTACTTAGGCAAAATTTTAAAAAGCCCAAGGGGATAGAATATTGCTCAGTGGTAGTGATTATCTGCATACATGAGGCTCTTGGTTTGATGTCTAATAATGTATACACGTGTTTTTCCAATCACTCACGTGTACCGTGTGTGTGTGTGATTTGTGCCAAGATGGGTCAGGAAAAGACATCACAACCCTTGGAACTGGATGGTTGTGGGCCACCATATCAGTGCTTAGAACTGATCCTGGGTCATTTACAAAAGCAGTAAGTGCTCTTAACTGCTGAGCCATTTCTTCAACCCCTTCCCTACCTGTATTTTAGTGAAAATAGAAGGACTTATTTCACTTTCCTTGGGTTTGGGGATGTGCTACCATACCCAACTTCCTCTCAGATTTTTAAGCCCTACCACTCTCATATATGAGGGTATATAAAATTTTACTAGCTTCAGGTATGACATAATAACATGAAATGTCTGTTACCTTTGTTACTGTTTGTGATTTGTAACATTGGTGTGAGAGAGTATCCCTTTTAAGTTCAAATTGATGATATTTTTTTCTGGGTGGTGGAGGATATCTTCGGGGGTTACTGCTATTACTACAGAGAACCTCAGATTAGTTGTCAACATCCAATTTACAACTGCTTGTAACTCCAGCTCTGGGGGACTCATCACCTTTTGAAATCCATAGGCATCTGCATTCACGTGGGCATATAAACACATACAAATTTTTTTTTAATTATTTCAGAAATATACTAATCTTACTGCTTTAAAATGTTTCACATGAGCTAGGATCTTTTTGAAAACTCCCTCTGTCAGTCCACAGATTACACAGTAGATGGCATAAAATGGAAATAGTAGAAAGCATACAGGAGCCAATGATTGGGCACATGAAGGTAGTATTAAGGATTAAAACTACAAGAAAAGTTCTAGGTTGTCATTGAAAAGCCACAGCAGAAACTGGAGAGGTGACTCAGCAATTAAGAGGGCTCACCTGGAAGCTTACCACCATCTTTAACTTCAGTCCCAGAGCATCTGATATCCTCTTCTGTCCTCTGGCACCACTGCCCATATGTGGCACATAGACATACTTGCCAACACTACAACCCATACATGGGAAAATAAAATGATTTTTTTAAGCCACAGAAGTCCTTTTAATTAAAGACCTAACTGAGCCTTATTCATTCACTGTTTAGTGTTTAAAAGAATGCCAGAGCAGTGGTGCTCGACTTTAATCCCAGCACTCAAAAGGCAGAGAGAAGCAAGCAGATTTCTGTGAGTTCAAAGACAGCCTGGTCTCCGTAGCAATCCCAGAACTTCGAGGGCTACAGAGAGAGACTCTGTCTCAAAGGAAAACAGAAACAAGACTACATTATAATACAATTTAAAACATTATCTCATGAGGCTTGAAATAGAATATTTTGATTCATAAATGAACTTGTCTTTAATCAACAACTTGGAGTGGGAGGAAATCAGCACTGCATCCTTCATCTTATTTTGGAAGGAGCAAATAACAAAAGCAGTCAACTACCGTGCTTTCTCTCAAGCTAGATTGCTTCTTAATAACTATGCACACCTCCCAAAAATAATTTGGGCAAGAAACATGTGGTACTATTCAAATATTTTTACTTGTGTGTATGGTTTCACTGGACCTCGGGTTTCCATTATTTGAAAAAAGGTAGACTTAATACCTTATGGTCATTTGACTCAAATGTGGGTTCTTTTGGCGTATTTTTTCTTATTTTATTTATTCAAAGTAGACATTTAGATACTCAAAATGAATTAGAAAATATATTAGAGTATGTGTTCTCAGTGACTAAAATCTTTGAGCATACTTCAGGTTTGGGTTCTGTCTGAACTTGAATTGTTGATGCAAAGATTTGAGAACTGACAGGAAAGTACTCTCTGCTACCTATATACTGTAGGACTAACATATATATAGGCATTTTGCTTTACAATTTCACTCTAAATTTGGTGCTACTAGATGTCAGATTATGATACTGTATAGAACTGTTAAAAAGAGCACCTGCTAGCATGGCTTGATGGTGCATGCCTTAAATCCTTAGTAGGTAATGACAGAGCTCAAGTTCAAGGCCAGCATGGGCTACTTAGAGAACCCTGTCTTAAAAATCAGTACAAAGTACACCTGCCATCGAGTAAATTTTAAAATGTTAAATGCAATTCTTTTTCTTTGGTACAATTTAGCCTAATTTTTAAGGTTGAGCCATACATTGATAAAAATTGAATCACTGAAATATCTTAATATGTAATTTCTGTTTTTTAGCCATTTGTCTGTCCCTGAGCATCCCATCTCCCACTCCCGTGCCTTTTCCTTTGCTGTTACAATGCTTACAGAGCAGGGAAGCGACAGAATTTTCTTCATTCGAGTCAATAAGTTACCTGGAAATCAGCCTTAGCTGCTGCTTGTAGGTTTTTGTTTGTTGATTTTTTTTTCCTTTTTAAGTAATCAAAGATTTTAGTTATAGTTTATAGTTGATAGATTGATTACAAACAGAAGATTTCTTGCATAGCATGTCACAGTGCTATTTGCTGTCCCTAATCAGGGTACTTAAAGGGAAAGATAATTTCCTTTCCCATTTTAGACTCTCAGTTGAAAAAAATCAGAACACTTAGTCATCTTTTATGAAGTGGGTCCCTTGTTAAACTCACACCAGGTTTATAGAGAAATTAGATTGCTTTATAGAGTGAAACTATAAGCACTCAGGCAGGTTCCTTATGCACTTCATGAAGAAACCTTTTGAAAAATTCTTTTAGCCGGGCAGTGGTGGCACATGCCTTTAATCCCAGCACTTGGGAGGCAGAAGCAGGAGGATTTCTGAGTTCGAGGCCAGCCTGGTCTACAAAGTGAGTTCCAGGACAGCCAGGACTATACAGAAAAACCCTGTCTCGAAAAACCAAAAAAAGAAAAAGAAAAATTCTTTTAAAATGAGAACTAATTAGCAAATTGTGTTATTAATTATTGGTAGTATACCTTACCAAATTGTGCTTGACAGAAAATTTTATTTACTTAAAACACTAAATGGGGGGGGGGGGGGGCTGGAGCGATGGTTCAGCAGTTGGGAACACTGACTGCTCTTCTGAAGGTCCTGAGTTCAAATCCCAGTAACCACATGGTGGCTCACCACCATCCGTAATGAGATCTGATGCCCTCTTCTGGGATGTCTGAAGGCAGCTGCAGTGTACTTACATATAATAAATGAATAAATCTTTAAAAAAAAGAAAACCACTAGATTGGGCACCTCTTTATATATGTGGGTATTCTTAAATATATATGTGTGATTTTAGACCTTTTACATAAAATATCCTTGAACTACTTGTTAAGTATCCTTTGACTGGGATTACCCTGTTCTCACTGAAGAGAGTTAGCTGCTGTGTGTATACAAAGTGTATGAATGTGACTCTCTTAAAG	TCTTAAATATATATGTGTGATTTTAGACCTTTTACATAAAATATCCTTGAACTACTTGTTAAGTATCCTTTGACTGGGATTACCCTGTTCTCACTGAAGAGAGTTAGCTGCTGTGTGTATACAAAGTGTATGAATGTGACTCTCTTAAAG	GGTGAAGTTGAACAGATTGCTATGATGAAACCCAAAGGCCAGACTGAACATGATGAAGGTATGCTTGAGTATTTAGAAGATATAATTGGCTGTGGACGGCTAAATGAACCTATTAAAGTCTTGTGTCGGAGAGTTGAAATATTAAATGAACACAGAGGAGAAAAG	AATTGATAAGGTAAGATTTTCTACTTGCAC,GCACCCGCAAGTGAGTGACAGGTCGGGATC	AAGGTAAGA,CAAGTGAGT	TTCTGTTTTTCCTAAAAACAGGAAGGAGAT	TTCTGTTTTTCCTAAAAACAGGA	AATCTTGCAGGTACGTTTAAAAATTCTTCC	CAGGTACGT	TGAATGTGACTCTCTTAAAGGGTGAAGTTG	TGAATGTGACTCTCTTAAAGGGT
13351	ENSMUSG00000034349.15	Smc4	chr3	+	68916866	68916993	68913408	68913546	68923425	68923483	13351	154	217	240	1	1	1	333	231	156	5	0	0	251	124	1	1	0.987	0.991	0.992	0.971	1	1	0	68916616	68917243	chr3:68916616-68917243:+	ns	68916866,68916993,chr3,+,ENSMUSG00000034349.15		yes	128	192	165	1.5	1.28906	1412	6432	11.0312	50.25	0.40625	0.322238	0.338542	0.341418	0.381818	0.833333	0.793201	0.840413	0.93986	-6.18725	-5.39731	150	150	0.3	0.466667	0.333333	0.4	10.57	-13.39	10.65	5.84	-19.23	0.08	21	TCCTAACAG	2.64663	0.5625	16	0	0	0.746153	1	88	TCCTAACAG,ATTTAATAC,CTGTGATTT	-0.313794	0.522727	18	13	31	-0.621841	78	CTTTGACTG	1.07901	0.520548	7	16	27	0.844182	6	78	CTTTGACTG,CCTTGAACT,GGATTACCC	-0.131288	0.53125	2	13	23	0.733074	ENSMUST00000042901.15:ENSMUST00000107803.7:ENSMUST00000136502.8:ENSMUST00000148385.8:ENSMUST00000195525.2	29615	24	5	0.208333	1	2	3	11	5	0	0	0	0	5	1	2	0.4	yes	68914521,68914700,chr3,+,ENSMUSG00000034349.15:68914596,68914700,chr3,+,ENSMUSG00000034349.15:68915261,68915453,chr3,+,ENSMUSG00000034349.15:68916816,68916993,chr3,+,ENSMUSG00000034349.15:68929558,68929792,chr3,+,ENSMUSG00000034349.15:68937575,68937765,chr3,+,ENSMUSG00000034349.15	6	CGCTTTTCCTGTATTATTGGACCAAATGGCAGTGGAAAATCCAATGTTATTGATTCCATGCTTTTTGTGTTTGGCTATCGAGCACAAAAAATAAGGTCTAAAAAGCTATCGGTACTGATACATAATTCTGATGAACACAAGGATATTCAGAGTTGTACTGTAGAAGTTCATTTTCAAAAGATAATTGATAAG	GTGAGTGACAGGTCGGGATCCCCGTGCGTCGGAAGCCTGTGGAGACCCTCTGAGGGTGGCGGGGCGCAGGCGACGACAGGTTGATTTGGGAAGCTCCGGAAAGCCGTTCTTTGGTTTTCAGAGGAATTCCATGCAGTTTGCTCTAACGGTTCTGGAAGATATGAGAGTGAGCGGAAAACTTGCGTTGTGAGTTTCTGTGTTTTAGAGTAGTACTGACCTCTTTCTCATATTTCCGCTGAAAGCGGCATGGGTGCTGAGCGCCTCTGCGCCCTTAGACTGGAGTGAATGTGATGTGGAGTTGCGTGACTCGCCCTTTACTGTTGGATTGTCTTTTGGGGCGCAATACTAATTTTTACTTTATAAAGTGTGTCAGTGTTGGGTGACGCGGGCATATGTACATGAGTGCAGGTGCCCCTGGAGGGCATGAACCTCGAGCATCCCATTGTGGGTGCTGAAAACCAAACTTGGGTTCTACACAAGAAAAAAATTGCTGGGCCCCCTAGATTGCCTTTAAAGAGAAGGTATAATTGAGAGCGTAGAGCAGGCGGAGGGTAGAAATTAAGAGCTACTGTGAAATTCCTGTCACCATGTTACTGAAGTTTGTGAGTTTCTTAAGCTGAGCCATGTGGAGAGTTGGATTTTCGATTGTTAGGGTTGCATCTCCTGCATCAGGGAATCCGTTTGTTGCAAGGTTTTCTTTATGGTATATTGAGTATTTTGACTCCTCTAAGTACAATGTGTATACCACACATTTTGTGACTGGTCTGATTGCTTTCACGAATTTTATTTTACATAAAACTAATCTGAAGGATTATCCATCCCCATGAGTTTAGGATATGTTTGTATGGAAGATAAATTCCTAGGTTTCTTTAAGTAACATCCCTCCATTGTGTTCTTTAAATACTAGCAGATGATAGACGTTCAACTAATTACACTAATGTAGGCTTTCCCCTCTTTGCCTCTCCCTTAACCTAGAGCCTCCAGGTGAGGAGCTGGATAACAGAAGTTTAGAGGAGATTTTGAATAGTATCCCTCCACCCCCACCTCCAGCCATGGCCAGTGAAGCTGGAGCTCCTCGTCTCATGATAACTCATATTGTAAACCAAAACTTCAAGTCCTATGCTGGAGAGAAAGTTCTGGGACCTTTCCATAAGGTACTGCCTGCTCAGATAACGTGGAATACATCTTTAATTACAAGATATTTCAGTGTTCTAACGGTCCTGACTCTTTACACACATATGCTCATAGACGCACAGACAGTATGTTGCCTGTGACTTCAACAACAGGAATGAGTTTTTCTTTATCTGATGTCTTTGGTATATCTTTAGCAATATTTGCATATTGAATGGAATCTGTTTTTGTTAGAAGGGAATGTTTTCCCCGTTGACTGTGCTAATGAGTTTTGTAAAATGTCGGGATTAGAATTTGAAGGTGGTTTTTATTTAAATGGTGAAGCTTGTGCTATTGAAGAACATGATGTAAGAAAACTCAGATTGTGTTTTCCTTCAGTTCCCTGGCCCACTCCATTCCTAGGGTGCTTTCCTTTTCTTAATAAACTGCTTTTATTTCTAAAGAGAAAGAAAGAAAAAGTGTTTATCTTCTAATGAAAACTTTTAATGATACCTTTGATTTTTATTACAAATTAAATTATGGAGTAGTTTAAAATTAGTATTAAGTGTGACTATTTAAATTTTTAAAAATTTACTTTTATGCAGCGCTTTTCCTGTATTATTGGACCAAATGGCAGTGGAAAATCCAATGTTATTGATTCCATGCTTTTTGTGTTTGGCTATCGAGCACAAAAAATAAGGTCTAAAAAGCTATCGGTACTGATACATAATTCTGATGAACACAAGGATATTCAGAGTTGTACTGTAGAAGTTCATTTTCAAAAGATAATTGATAAGGTAAGATTTTCTACTTGCACCTTCAAGCAAGAAAAGGAAACATGCCACATTTTGTTATTGTAGATCTGAATTGTTCTTTATTTTACTTTGTGTATAATTAGAGCAATAAGAAATGGATTTTGCTTCTGTGAACATATTTACTTCAGCTTTTTGGAAGAATACAGTGATGTAGGGGCCCTAAGTGCTAATTCAGCATTCACTCACTATAAATATGGGCTTCATTTGAAAAGTTGTACATTTTTTTGCTTTAGGATAAACATTTTAATTTTTAAAATGCAATAATTGACTCTAAAATGTAATAATTAGTAGCTATGTGAGAGAGAGAGAGAGAGAGATGAAATTTTCTAAGGTTTGAACTACCGTGATGAAGTATGTTTTGAAATGGTAGGGGACAGGCATCTGTTTAATAGCTTAGAAAAATTCATGGTTCAAAAAGCAACGGAAAAGAACCTTAAAAAATAAGTGCCCATAGTAAAGTAACAGATAATTGGATGCTGGTGGGGATGTTTTACATATAAAGAAATTTAACTACACAGAAGCATCTATCAGAATTTTGCTTCTGAATTCATTCTGTTGCACATTTGAGTTAGAGAATTAGATTGCCAATAAGTCATGATAGTCTAGTACCTGTTGTTTAATTAATCCAAAATTAAATATGACACGGAGCCTTTTAAGAATAAATGAACTTTAATGCTAAGATGGACTTATAACTTGATTTCCTTTATTATGTATATGATTGCAAATTTTTATGATGGTTTACTTCTAATTAATGATAGGAAATGCTGTTTAGGAAAGGGAATCCTGTCTCCCTACACACACAAACACACACACACACACACACAATCATACACAATCTTTACTCGCAGACCCTACCACTACCAGAAAAGTATTTCCCCTAAATATTTTCCTTAAATTGTTTCTTCTTGAAGCTTTTTAACAGTCACCAAGGTTATCTGAGTGGAGTGGGTTGTTGTAGATATGCTGAGGTCTTGTTCGCCTTCCTTGGCTCTCATTCAGATATATTTTGAATAGGCTGAAATTTGTGTTTGCTTGGTTTAAACTTTTAGAGATTTTTGAGAAATAAACCAAACAACTTGGAGAAGTATCTAGTCCTTTGTAAAGCAATTTATTTTTTATCTCACTTTAAAATGGTTGTCAGCCTATGGCCATACATAATTCAGGGGAAATAAAACAAGCAATAGGTGAAAAGGATTAAAATTCGTTATATACATCTGAATCTGTTAAAGAATACAAGAAAAATATTTAATCTGTTGAATTAGTATCAGTATAAAGTAAATGAAATCTGGATTAAACCTGTGATTTAATACCAACAGTTTTCGGGTTCTGTTTTTCCTAAAAACAGGAAGGAGATGATTACGAAGTCCTTCCTAACAGCAACTTCTATGTATCCA	TTTAATCTGTTGAATTAGTATCAGTATAAAGTAAATGAAATCTGGATTAAACCTGTGATTTAATACCAACAGTTTTCGGGTTCTGTTTTTCCTAAAAACAGGAAGGAGATGATTACGAAGTCCTTCCTAACAGCAACTTCTATGTATCCA	GAACCGCCTACAGAGATAGCACTTCTGTCTACCACATAAGTGGGAAGAAGAAGACGTTTAAAGATGTTGGAAATCTCCTTAGAAGCCATGGCATTGACTTAGACCATAATCGATTTTTAATCTTGCAG	GTACGTTTAAAAATTCTTCCAAGGTTCTTGGTTTTTGATTTTTGGCTTGTACTAAAGCTTGAAAGAGTGTTCTTCTGTTTGCTGAGTCCTGTCTTTTGGAACCTTAAAGTACTGTAGCAGCACATCATGGTTTACATACTACAGTCAAGATGCGAATCATTATTTGCTGCTCTAGAAATTTAAGGAAATTCATTCAAGATTATATGGTACCATCACAGTTGTATTATGTTTGGATATCTGACATGCTTGTTCCACTCTAGCAGCACGTAAATATTGGCGTAGTGAAATAAATATTAAACACCAATATTATTGTGCTGCTTTAGTGTGACAGGGATATAGCAACTCATTTCTGTTTGTTATTTCCCTTTAAGATAACAGTTTAGATAAAAATCTTTTGATAATCTGTCCCTTTTGTTTATTGATATTTAAATATAAAATAATATAAAAACCATATACTTGATATCACAACAAGTTTTCCTGGGTACCTAATGTAATATTTTTAACATTATACTTGCATAAAGGTTTACTCTGGGTGAATTTAATTTGTTTATGAGGACCTAATTTCTTAAACCAATACTGTTAGTATCAGTTCTTAGAAATATAAACACTAGGTTCCTGGTATTTTTTTTTTATTATTAGACCTTGTATTTTATTTGTTTCTTGCTTTTTGCTTGCTTGTTTGTTTATTTTTCCACTTTTGGTGTGATTATGGAAGTAAAAGTATATTCTGATAGTGTAACAGAAGGAAAATTTTGTCTTTCCTACTTTTTTTTTTTTTTAAATACAGCCTTGTTAGGGACTATGAAATTGCTGTTTTGATTTAAAGGCTTTTTTTAAAATACTATCCCAGTCTACTAAGAGCATAAATAAAATGTAAAAAGAGAGATTGTTATGCAGAGCAGCTGTGCCTTGTACAGTACATCTTGTGCTACTGATTTTGAAAATAAGTTGGGAGTTTCAATGTGATTTAAAATGTTCTGTTGTGTAACTAAGTGTTCCACTAACATACTTTTCACAAATTTCACATTATATTCTTAAGGCATTATTATTATTTGAGGCATACACAGTATAAAAGACAAATGATAATTTTCTAGAATACCCCTTAAATATCAGAACAGTGCATTTACAATAATTTAGTGAACCAGTGTTACTTAAAAGTAAATATTGAAAAGAATCAGTTGCAGATATATGTGTAAATAAGATTTGGATTTATATAGCTGTAATCTTATGCCACTGTAGGTATTTTGCTTTGTTTTTTAAATGAATTGTACTGTTTATAGATTTCCATTTTTTCAGGAATTTGGCTTAATTAATTGGATAAAAAGTTGTATTTCTTTATAATCTTAAATTTAATGGTGGTAACAGTTTTGTAGGGAATTATACTAATCTTTGGTTTATTCTTTGCTGTGTGCTTTATTTTATTCTGAGATCAGTTTTATGCCAGTACAAAATAGACTATATTTTAGATCTTGTAAAGTTTTTGTACAATTTACTTCTACATAATTTGCTAATGAAGAAAACTGATAAAGTAAATTCCCAAAGAGATAAATAAGTTGTTGAGCTTATATTAACGCCTACTTCTAGAGTACTAAAGATGATTGATTGTTGGTCCTCCTAACTGAACCCTTGTCACAATTAAACTTTTATATTCTTTCCAAAGAATACTAAGTTGAACATTCTAATTAACATTCAGTTTGATTTGGTTGAACTTAGATAAGAACTTTAGCAACTAGATAGAACTCAGAATTCTATTAAATTTGAAAGTGGAAGTAGTTTCTGAGTTTTTCTTAGCTCCTTATCAAAAATCTTTGATTCTTCAACTAGTAAGATTTAAATCGTGTGAAGGAAGGTAAGTACTATTGTAGCTTTTATTTCATTCTCTCTTCACTAACATTTGTTAGGGGGGGCTAGAAAATTGAAGATAGTTATCATAGTATTAGCATCCAGGGTGTAAGTATGCAGAGACAGTGATAATGATTACATCATATGTAATCTAAATTTAGAAAAAGCAAGTTTTTAAATATTAAAATGAACTAAATTTTAGAAATGGAAAAGGCTTTTATACTAGTTATAGATTGATGTTTCTTTAAGCCTTGCTATTATCCAGATCCAGGTTTCACTGTTTAAATGTGTTTCTAGTGAGGCACTGTGCTAAGATTAGTCTAAAAATGCATAAAGGCTATTTCTTATCCTTATGGACAGCTATACATGGGTGTGTGTACTTCACAAGAAGTCACATAGTTGGTTGACCATTGGTTTACATAGTTTTGTATGTTCCAGGAGAGACTATGATGTTTAAGACTTACTGGCCCAAACAAGAAAGGTTTTATTATTAGCCGGTAATGTTTCATAGATACTAACTAGATTTTACTGGTTTGCTCCATGAGTGGGTGATTTTGTTCCATTTGGGTTAGAGAAATGATAATCGTGTGCTTCTGTTACCCTTCTAAGTTAATTAATACATGGCTGTGTTGAAAGTGGGTTTGTAAATTCCTTAAAAAGCAGGGTTTTGATTTGGTCCGTTTTTAGTTCCATAGCTTTTCATCTTTTATAACAAAATGAAACAAATGATTTTTGCTACTCTTTTCTACTTTGGAGAATGGGTTAACTTAGAACTGAGATGTTCATGTTTCTTAATAGACTTTTAGAGTTGGCCTGAATATAAGTGTATTTTTTATAGTCTCTTAATCTGTAGAAATAAAGAAAAATTAAAAGTGAGTTAGTCTGTGACTAAATTTCAAAAGAATTTTTTTGAGTTAATAGTAATAATACTTCAGTTTTCCAAAGGTATTTTATCCAGTGTCTCAGCTATGAAAACCAAGCTAGGAGTGCCCTAAGCACACAGAATAGATATGAGAACTAACCACAAGAGCATTCTCTTTTTTACTTGTATACTTTAAACAGATACTAACGTTAGAGATTTGGTTACTTGTCCTTTTGCAGAAAAATTAGAGTAAAATGTACTTGAGGAAGGTAGAAGTTAACTTATAGTCAGCAAAATGCAGCAAAAGTGAAAGTTACTTAGGCAAAATTTTAAAAAGCCCAAGGGGATAGAATATTGCTCAGTGGTAGTGATTATCTGCATACATGAGGCTCTTGGTTTGATGTCTAATAATGTATACACGTGTTTTTCCAATCACTCACGTGTACCGTGTGTGTGTGTGATTTGTGCCAAGATGGGTCAGGAAAAGACATCACAACCCTTGGAACTGGATGGTTGTGGGCCACCATATCAGTGCTTAGAACTGATCCTGGGTCATTTACAAAAGCAGTAAGTGCTCTTAACTGCTGAGCCATTTCTTCAACCCCTTCCCTACCTGTATTTTAGTGAAAATAGAAGGACTTATTTCACTTTCCTTGGGTTTGGGGATGTGCTACCATACCCAACTTCCTCTCAGATTTTTAAGCCCTACCACTCTCATATATGAGGGTATATAAAATTTTACTAGCTTCAGGTATGACATAATAACATGAAATGTCTGTTACCTTTGTTACTGTTTGTGATTTGTAACATTGGTGTGAGAGAGTATCCCTTTTAAGTTCAAATTGATGATATTTTTTTCTGGGTGGTGGAGGATATCTTCGGGGGTTACTGCTATTACTACAGAGAACCTCAGATTAGTTGTCAACATCCAATTTACAACTGCTTGTAACTCCAGCTCTGGGGGACTCATCACCTTTTGAAATCCATAGGCATCTGCATTCACGTGGGCATATAAACACATACAAATTTTTTTTTAATTATTTCAGAAATATACTAATCTTACTGCTTTAAAATGTTTCACATGAGCTAGGATCTTTTTGAAAACTCCCTCTGTCAGTCCACAGATTACACAGTAGATGGCATAAAATGGAAATAGTAGAAAGCATACAGGAGCCAATGATTGGGCACATGAAGGTAGTATTAAGGATTAAAACTACAAGAAAAGTTCTAGGTTGTCATTGAAAAGCCACAGCAGAAACTGGAGAGGTGACTCAGCAATTAAGAGGGCTCACCTGGAAGCTTACCACCATCTTTAACTTCAGTCCCAGAGCATCTGATATCCTCTTCTGTCCTCTGGCACCACTGCCCATATGTGGCACATAGACATACTTGCCAACACTACAACCCATACATGGGAAAATAAAATGATTTTTTTAAGCCACAGAAGTCCTTTTAATTAAAGACCTAACTGAGCCTTATTCATTCACTGTTTAGTGTTTAAAAGAATGCCAGAGCAGTGGTGCTCGACTTTAATCCCAGCACTCAAAAGGCAGAGAGAAGCAAGCAGATTTCTGTGAGTTCAAAGACAGCCTGGTCTCCGTAGCAATCCCAGAACTTCGAGGGCTACAGAGAGAGACTCTGTCTCAAAGGAAAACAGAAACAAGACTACATTATAATACAATTTAAAACATTATCTCATGAGGCTTGAAATAGAATATTTTGATTCATAAATGAACTTGTCTTTAATCAACAACTTGGAGTGGGAGGAAATCAGCACTGCATCCTTCATCTTATTTTGGAAGGAGCAAATAACAAAAGCAGTCAACTACCGTGCTTTCTCTCAAGCTAGATTGCTTCTTAATAACTATGCACACCTCCCAAAAATAATTTGGGCAAGAAACATGTGGTACTATTCAAATATTTTTACTTGTGTGTATGGTTTCACTGGACCTCGGGTTTCCATTATTTGAAAAAAGGTAGACTTAATACCTTATGGTCATTTGACTCAAATGTGGGTTCTTTTGGCGTATTTTTTCTTATTTTATTTATTCAAAGTAGACATTTAGATACTCAAAATGAATTAGAAAATATATTAGAGTATGTGTTCTCAGTGACTAAAATCTTTGAGCATACTTCAGGTTTGGGTTCTGTCTGAACTTGAATTGTTGATGCAAAGATTTGAGAACTGACAGGAAAGTACTCTCTGCTACCTATATACTGTAGGACTAACATATATATAGGCATTTTGCTTTACAATTTCACTCTAAATTTGGTGCTACTAGATGTCAGATTATGATACTGTATAGAACTGTTAAAAAGAGCACCTGCTAGCATGGCTTGATGGTGCATGCCTTAAATCCTTAGTAGGTAATGACAGAGCTCAAGTTCAAGGCCAGCATGGGCTACTTAGAGAACCCTGTCTTAAAAATCAGTACAAAGTACACCTGCCATCGAGTAAATTTTAAAATGTTAAATGCAATTCTTTTTCTTTGGTACAATTTAGCCTAATTTTTAAGGTTGAGCCATACATTGATAAAAATTGAATCACTGAAATATCTTAATATGTAATTTCTGTTTTTTAGCCATTTGTCTGTCCCTGAGCATCCCATCTCCCACTCCCGTGCCTTTTCCTTTGCTGTTACAATGCTTACAGAGCAGGGAAGCGACAGAATTTTCTTCATTCGAGTCAATAAGTTACCTGGAAATCAGCCTTAGCTGCTGCTTGTAGGTTTTTGTTTGTTGATTTTTTTTTCCTTTTTAAGTAATCAAAGATTTTAGTTATAGTTTATAGTTGATAGATTGATTACAAACAGAAGATTTCTTGCATAGCATGTCACAGTGCTATTTGCTGTCCCTAATCAGGGTACTTAAAGGGAAAGATAATTTCCTTTCCCATTTTAGACTCTCAGTTGAAAAAAATCAGAACACTTAGTCATCTTTTATGAAGTGGGTCCCTTGTTAAACTCACACCAGGTTTATAGAGAAATTAGATTGCTTTATAGAGTGAAACTATAAGCACTCAGGCAGGTTCCTTATGCACTTCATGAAGAAACCTTTTGAAAAATTCTTTTAGCCGGGCAGTGGTGGCACATGCCTTTAATCCCAGCACTTGGGAGGCAGAAGCAGGAGGATTTCTGAGTTCGAGGCCAGCCTGGTCTACAAAGTGAGTTCCAGGACAGCCAGGACTATACAGAAAAACCCTGTCTCGAAAAACCAAAAAAAGAAAAAGAAAAATTCTTTTAAAATGAGAACTAATTAGCAAATTGTGTTATTAATTATTGGTAGTATACCTTACCAAATTGTGCTTGACAGAAAATTTTATTTACTTAAAACACTAAATGGGGGGGGGGGGGGGCTGGAGCGATGGTTCAGCAGTTGGGAACACTGACTGCTCTTCTGAAGGTCCTGAGTTCAAATCCCAGTAACCACATGGTGGCTCACCACCATCCGTAATGAGATCTGATGCCCTCTTCTGGGATGTCTGAAGGCAGCTGCAGTGTACTTACATATAATAAATGAATAAATCTTTAAAAAAAAGAAAACCACTAGATTGGGCACCTCTTTATATATGTGGGTATTCTTAAATATATATGTGTGATTTTAGACCTTTTACATAAAATATCCTTGAACTACTTGTTAAGTATCCTTTGACTGGGATTACCCTGTTCTCACTGAAGAGAGTTAGCTGCTGTGTGTATACAAAGTGTATGAATGTGACTCTCTTAAAG	TCTTAAATATATATGTGTGATTTTAGACCTTTTACATAAAATATCCTTGAACTACTTGTTAAGTATCCTTTGACTGGGATTACCCTGTTCTCACTGAAGAGAGTTAGCTGCTGTGTGTATACAAAGTGTATGAATGTGACTCTCTTAAAG	GGTGAAGTTGAACAGATTGCTATGATGAAACCCAAAGGCCAGACTGAACATGATGAAGGTATGCTTGAGTATTTAGAAGATATAATTGGCTGTGGACGGCTAAATGAACCTATTAAAGTCTTGTGTCGGAGAGTTGAAATATTAAATGAACACAGAGGAGAAAAG	AATTGATAAGGTAAGATTTTCTACTTGCAC,GCACCCGCAAGTGAGTGACAGGTCGGGATC	AAGGTAAGA,CAAGTGAGT	CAGCAACTTCTATGTATCCAGAACCGCCTA	CAGCAACTTCTATGTATCCAGAA	AATCTTGCAGGTACGTTTAAAAATTCTTCC	CAGGTACGT	TGAATGTGACTCTCTTAAAGGGTGAAGTTG	TGAATGTGACTCTCTTAAAGGGT
13352	ENSMUSG00000034349.15	Smc4	chr3	+	68929558	68929792	68928568	68928733	68931497	68931683	13352	587	648	709	0	0	0	873	704	437	0	0	1	358	124	1	1	1	1	1	1	1	0.993	0.002	68929308	68930042	chr3:68929308-68930042:+	ns	68929558,68929792,chr3,+,ENSMUSG00000034349.15		yes	235	165	186	0.702128	0.791489	824	1705	3.50638	7.25532	0.4	0.322816	0.387879	0.367742	0.333333	0.969697	0.807039	0.919355	0.833333	-5.71195	-6.96986	150	150	0.433333	0.2	0.3	0.266667	10.06	-11.82	8.39	10.72	-22.54	-1.67	19	TTCTAATGA	1.85631	0.642857	5	10	18	1.31269	6	19	TTCTAATGA,CTTTAATCT,TAATGAACT	-0.106771	0.642857	2	10	18	0.860753	15	TGTTGATTC	0.692842	0.7	1	7	15	1.17411	8	63	TGTTGATTC,AAATGATCT,ATATGACAT	-0.0142195	0.637931	1	7	15	0.824698	ENSMUST00000042901.15:ENSMUST00000107803.7:ENSMUST00000148385.8:ENSMUST00000194693.2:ENSMUST00000195525.2	29615	24	11	0.458333	2	3	5	11	5	1	0.2	0	0	4	0.8	1	0.2	yes	68914521,68914700,chr3,+,ENSMUSG00000034349.15:68914596,68914700,chr3,+,ENSMUSG00000034349.15:68915261,68915453,chr3,+,ENSMUSG00000034349.15:68916816,68916993,chr3,+,ENSMUSG00000034349.15:68916866,68916993,chr3,+,ENSMUSG00000034349.15:68937575,68937765,chr3,+,ENSMUSG00000034349.15	6	GTTGAAGAGCTGAAAAGTGTACCTGCCAAGAGTAAGACTGTCATAAATGAGACAACAACTAGAAACAATTCGCTTGAGAAAGAAAGAGAGAAAGAAGAAAAAAAATTAAAAGAGGTCATGGACAGCCTTAAGCAGGAAACACAGGGGCTTCAGAAAGAAAAGGAG	GTATGCTTGAGTATTTAGAAGATATAATTGGCTGTGGACGGCTAAATGAACCTATTAAAGTCTTGTGTCGGAGAGTTGAAATATTAAATGAACACAGAGGAGAAAAGGTAAATGAATCTTCAGTAGACATTTGTTGCCAATGAGAATGTCTTATTAGCCAGGCAGTAGTTGCACTTTAATTCCAGGACTTGGGAGGCAGCAGCAGGCAGATCTCAGAGCTTGAGACCAGCCTGGTTTACAGACTGAGTTCCAGGACAGTCAGGGCTACACTGGACAATCCCTGTCTCAAAAACAAAACGGGGTGGGGGGGGGGTGGGGGGGTGGGGGGGGCTGTCTTATTTGCAGAACAGCTGAATTTACTAAGTTGAATACTAATGTTCATACTTAATCAAACCCACTATCTTTATATTAGCCTTTGCGTGACATGCTTTTATTTAGTGTTTAATATTTCATGTTGGTTTTACATATGAAATGTTTTACATCTTTATTTAATGTTTGTAGTTAAATAGAGTGAAAATGGTAGAAAAGGAGAAGGATGCACTAGAGGGAGAGAAAAACATAGCCATTGAGTTCCTTACCCTGGAAAATGAAATGTTTAAGAAAAAGAATCACATCTGTCAATACTACATGTAAGTACTCTGCTCAGCTTTACACATTTCTAAGCACCAAAGCCTTTTCTTCCCCTGTAATATTGTGAATGCTTACAGTTTTCTAAAGTCTTTACTCAGTTTTTAGTGTTCTATATTTAAATGAAAGATAGCTATACCATTTATGAATAGTGTGAGTGGGGGCACATATTACATGCAGTAACCCCCTCATTACGGGCTAATATTTAGAACCTAGTAGAAATCACAGGTAGTATCAAATCTTTAAATATACTATTTGTTTTCATTTATGTCCTATAGAACTGCCAAAAAGTCAGGAGTTAAATCTCCCCCTCCGTGTGCTTTTTCTTTTGTTTTAGTTACTGTGCAAGGGTAGATGAGTACTAACTCACCCACTCAGATAGGGTGACAACTTCCTCTAAGAGGTTCCAGATCTCAAACTCAGGTCATCAGGTTTGTCCTGCAATTCCTTCTGCTCTCTGAACCATCTCCCTAGTCTATGGTGCATTTTTGTTTGGTCGGTTGATTGGTTTAGTTTGGGGGTTTTGGTGCACATGTGTGGACATGGACGTGGACATTCATGTGCATACAAAAGCCAGAGCAAGATGTGGCTCTCTTCCTCTTCACTTCATTCCCTTATATGGTCTTTACCTAAAGCAGAAGTTTACTGATCCAGCCAGGCAAGCTAGCCACAAAGCTCTTGGGATCCTCATATTTCTGCCACTGCACCATTGTGCCTCCACCCCAGTGCTGCTGTACAGTTTTACCTGGAGGCAGGAAGTTCATTCTTAGATCGTCATGCTTGAAAATGAAATGTTCTTACTGAGCCATTTCCTTGGCCCCTTCTCTCATGGATGCCATTTGCATTATTAGGAATACAAGAGCTTGAGCAAAACCATAGTGATACCTTATAGTTGATCTCAATAACCAGTAAGGCTACTAAGTGACTGTAAGGTTGATACATACAATGTTGATATACTGAATAAAAGGAAAGATGGATAGTGCTAGTCACTGTGCAACTTAAAATTTCTTATTCTGTAATTTACCATTTAATATTTTCAGATGACAAGGGTGGACCATAAGTAACTGAAATCATGAAAAACAAAAACATGAGACACTGCTATACACTATTAAATTCATATGATAGATTTAATTTATTAACTGAACCAATTTTGTTCTCAAATTCTACCTAGCCTTAAGCCAGAGGTCCTACCCCAATCACTCGCATAGCCCTGCCTTGCTATAAATTGAGGAATATTTTAGAGACAGCTGATTTTACTAATGGCATTTTACACTCTCTGACTTTTCCCTCTAGTTATGATCTGCAGAATAGAATTGCTGAAATAACGACTCAAAAGGAAAAAATTCATGAAGATACTAAAGAAATTACTGAGAAGAGCAATGTGCTTTCCAATGAAATGAAAGCGAAGAATTCAGCTGTAAAGGATGTAGAAAAGTAATAATCTCTGAGAAAGTATTGAATATTGAAATTCAATTTCCACATGGCTACATGTAAACTTACTACAAACACATTGACTATAATACATTCCTAGGAAAGAAATCAGTTCTTTTAGGTACCACCACTCTGCACTAAACTCATTGTTGCAATTGCCCAACTTTGAAGTCATGCTACTGGGCATACCTTTTCTCTGTTGGTATAATAACATCCAAAGCTGAAACAAGCATTTAACCTGACCCACTAGTCCTAATGGTTTACAAATTTAATCTAGAAATCAAATTTTGGTTATTTTAGATAGACTTTAAAAATTATCTCTCTGTGCCAACCATCATAGACAATAGTATCTTTGACTTAAGAGAGTTTTCATTTTTTTTTAACTTTTACTTTCATGGACAAATTTTTATGAGCTTAAATTTAGTTAAAGCACTTGGGAGGCATAGACAAGTGGGCCTCTGATTTTGAGGCCAGCTCTGGTTTACAGAGCAAGTTCCAGGACAGCCAAGGTTACAGAGAGAAACCCCATCTCGGGGGTTAAAAAAAAACAAAACTATTTTTTTTTTTTCCAGCTTAGAAACACAAGGTAGTTTAGTTCTCATGATTAAAAAGAAAAAGTCTTCAACTATCAGTGGAGATCAGCTTGGAAGTTTTTGGTTTTGTTTTTGGTATTTGAGGGTTTTTTTGGTTTTTTTTTTTTTTTTTTTTTTTTTTTTTTTTTTTTTTGGTTTTTTTTTTTTGAGACAGGGTTTCTCTGTATAGCCCTGGCTGTCCTGGAACTCACTCTATAGACCAGGCTGGCCTCGAACTCAGGGACCTGCCTCCCGAATGCTGGGATTAAAGGTGTTGCCACCACACCCGGCTAGCTTGGAAGTTTTAAGGTTTTAATTATAAAAGCTTTTGGCATGTTTGTAGATGAGATATATCAGAAAGATTATATCTCTGACAATTTACTCTCTTTGATAGGAAGCTCAATAAAGTTACAAAATTTATCGAACAGAATAAAGAAAAATTTACACAACTAGATTTGGAAGATGTTCAAGTTAGGGAAAAATTAAAACATGCTACAAGTAAAGCCAAGAAACTGGAGAAACAACTTCAAAAAGATAAAGAAAAGGTAGGTATTAGAGGGAATCCTGAAATTTTCATGTCTAAGTACCAGATCTAGTTCTTTTCCCAAATTCACTTGGCTTTGATTCCCTAAGAAAATGAATTGTGGTGCTTAATGTACAATACTTTATGCCTGAACACAATTTCTCCCAAAGGATGTGTTCTAGAACTTAATAATAATGTTATTGGAGAAACATTCACCTAATCAGCAATAATATTTTGATGCTAGTGGTAGTTTTCTTATTCCTAAAACAGTAGTTTAAAGGGATGTGTACGTATTTTGTGGTTTTGTTGTCATTTTTTCCTTTTCGGTGATGAGGTCTTGCTGTGTAGCCCCGACTGTCCTAGAACTCCCTGTGTAGGCTGTCCTAGAACTTCCTATGTAGGCTATCCTAGAACTCCCTGTGTAGACTGTCCTAGAACTCCCTATGTAGGCTGTCCTAGAACTCCCTATGTAGGCTATCCTAGAACTCCCTGTGTAGACTGTCCTAGAACTCCCTGTGTAGGCTGTCCTTGAACTCACTGAGGTCCTCCTCTCTTTGCCTTCAGAGTGCTAGATTGCTAAAGATTTTTTAAATTATTTTTATGTGCAATGGTGTTTTTGCTTGTATATTGTCTCTCAGGGTGTAAAATCACTTGGAGCAGGATTACAGACAGTTATGAGCTCTACCATGTGAACCCAGGTCCTCTGGAAGAACAATCAGTTACTCCTAACTACTGAGCCATCTCTCTAGCCCCAGCTAAAGATAGTTTTTGAGTAAATATTACAGAGTTTTTTAAAATAACCACAATAACCAGACAACACCCCCGCCTCCCAATCATTTACTTGTGTGCCATGTATGCATCTGGAGGTCAGAGGACAATTTGCTGGAGTTGGTTTCTCTCCTTTCACCTTGTGGGTCTCAAGGATCAGATTCAAGTAGGAAATCCGATCTGGTGAATGCCTTTACACACTGAGCACTCTGAACATTCCCCATAAGCTTTAAAAATAACACCTGTCCTCTGCAGAAGCAAAGAGAGTTTGCTATCTGGAGTTCAAATCTTAAAAATGAATTTTGTGACCTGGACAAGTGGCTTAGTGATCACTGTTTACTCTTGCAGTAGACCTGCATACAATTCCCAGTACCCTCAGTCAACTCACAGCTATCTCTTAACTCCAGTCTCAGGATCTGATGCCCTCTTCTGTCCTTTGCATGCATTGCATGCATGTGGTGTACAGACAGGCATTCGGTAAACACTTGTACATACAAAATTAGAAGAAAAACTCAACCAAAAAAAAAAAATTGGTTCTGACAGTTAAGTAATTTGGTGTCTCAAGCTGTGTCCATCGCTTTACCTGATATAAATAGACAACACCTAAGACTCAGGTTGTACTTGATCTTTAAGCATTTTTCCAAATGTACTCACTATAGCTTAACATAGGTTTTATGAAATTCTGGAAAACAGAAATAATATGGGATAATGCTCAAACTCTACACAGACTTAGCTTTTTATTTTAAGGTTTTTAATTATGTGTGTGTGAGTGTGCCAGAAAAGGATATTGGATACCCCTCCATCCCCAGTAACAGGCAGTGGTGAGCACCTAGGTGAGGGGACTGGACTTAGGTCCTCTGGAAGAGTGGCAAGTGCTCTTAATTGCTGAGTCAGCTCTCCAGCCCTGAGGCATTTGTTTTCAGGAATAAAATGTTGGTGTGTGATTATATTTTGGATAAAAATCTTAACTCTTATAGTTGAAAGTTCTTAAAGATCTTAGGATTGGGTTGAAGGAGGGAACAAAGATAATTCAGCTATCTGGAGTCTTGTCTCCAGATAACTATAATTAGAGAGCCTAAGAAATTCTTAGTCGAATAGGTACATTTTATCAGTATTGAGTACCCTCCAGCATATATTTTTATAACCTTAATTTGTTTCATCCAGGTTGAAGAGCTGAAAAGTGTACCTGCCAAGAGTAAGACTGTCATAAATGAGACAACAACTAGAAACAATTCGCTTGAGAAAGAAAGAGAGAAAGAAGAAAAAAAATTAAAAGAGGTCATGGACAGCCTTAAGCAGGAAACACAGGGGCTTCAGAAAGAAAAGGAGGTAAGAGTGTGTCAGTGATGGCTTTGGTAACCTGGAGACTGTTTTTGCAATAGCATTCAAAGGTGAGCTTCTGAAAATAAGGTAATGCCTAGTGCAATACTACATGTCTGTATTCCTATGTCAGCTGCCTGGCAGGCTGAAGCAGGTAGGTGAGAAGTTGTTAGATGCAAGGCTAAGTTACACAGAAAGACTATCTCAAACTGTTTTACCTTTCATTTAAAATACCTAAACCTTTGGTCTATAATATTTGCACACACACATACACACACATGCGTTTTTTCACTTTGAAATAAAAAAAGTTAAGTGAAAAAAAAATTGTAATTGTAGGAAATGTGAGGTCAATACTTGAGCATATAGCAATTCTGTACATTTGGTTTGTCGTTTGATTTACATTGGGGTTTTTCTATGTATCTTTACCCCTTGTTAATGATAAAACTATCAATGAAATTGAAATGAAATCTTCCCATGATGCATATTTTTCAACAAATACATTTGAAAAAATTTTGTGAATAGTTCTTATACCTGGTAATGTAGAAACAGTATGAAATCTAGGTGTAAGTCCAGTGTTTCCTTAATTATTACATTTTTATTTCAGAAATGAGCATGCTATGCCAGCTTCACAAAACTCATAGGACATCAGTTAGGAAGAGACAATGAATAGTGTAAATGGAAAACTAGACATGGGCTACTTTAATCTACTCCACTTATTCAAATTATTTTTTAATAGTACTCTGTAGACCTTCCTTTCTTAATTGACTCAAGAAATACAGTTTCAATCTAAACTTGAAAATATATTTCACTTCTAATGAACTCATATTTTAATA	CTAGACATGGGCTACTTTAATCTACTCCACTTATTCAAATTATTTTTTAATAGTACTCTGTAGACCTTCCTTTCTTAATTGACTCAAGAAATACAGTTTCAATCTAAACTTGAAAATATATTTCACTTCTAATGAACTCATATTTTAATA	GATTCAAGAAAAGGAACTTATGGGTTTTAACAAATCAGTAAATGAAGCACGTTCAAAGATGGAAGTTGCTCAGTCAGAACTTGATATCTATCTCAGTCGACATAATACAGCAGTGTCTCAATTAAGTAAGGCGAAGGAAGCCTTAATTACAGCTTCTGAGACTCTCAAGGAGAGGAAAGCTGCAATCAAGGATATAAACACAAAGCTCCCTCAGACGCAACAGGAACTAAAGGAG	GTAAATTACTTCTGTATTTCATCTGCATCGTCATCTCTAGAGTTATATGTGGGAGTTGTTTGTTTTGTTTTTAATGTCCAAGTTTAAAGTGGTTGTTATAAAAAAATTTTCTTAATATACTCTTGAATGAGGAAACATTTTAATATTTGAATTTAGTAATAATTAGCTGGACTTATAAATGTGGGTAGGGAGGTTCTATAGCATGTACAAGGCCTGGGTTCCATCCCTAATACATCCCAAAAAAGAAAGAATGGGAGTAGAGTCACTATTGTCTCCAAACACAAATAACCACTGCCACAGTCCCATAGGAATAATTAAACATTTCTCAGGCTGGATATGAAGCTCAGTTGGTAGAGTGCTTACCTATCCCTAGCCAGGAATGTCAGTGTGCCTATAATCTTAGCATTTGAGAGGTTGAAGCAGGAGATCACTTTTAAGACCAGTGTTAGTGGGGCTGGAGAGATGGCTCAGCGGTTAAGAGCACTGACTGCTCTTCTGAAGGTCCTGAGTTCAAATCCCAGCAACCACATGGTAGCTCACAACCGTCTGTAATGAGATCAGATGCCCTCTTCTAGTTATTTGAAGATAACTACAGTATACTTACATATAATAAATAAATCTTTAAAAAAAAGAGAGAGACCAGTTTTAGCAACATAGTAGATTCCACACTAGCCTATTTTCTCCCTCCCAAAAAAATGTTTCTCTAAATAGATAAATGTGGGTAACTTATATAAACATACATGAAAAGTAACAAAGTTTTTAAAATTTCTTAGTTAGACATCCCCACCACCTCCCGCCACCTGGTTATTTGAGGAACTGGAGAGGTGGCTTAGCAGATACAAGCATTTGCTACTCTTACTAGTTCCCAGCACGCGCATTGGGTGGTTCATAACTACCTGTGACTTCAGCTCCAGGGTTTCTGATACTCTCTTCTGGACTCCAGGGAAACCTACACCTACACCTACACACACACACACACACACACACACACACACACACACACACACACACAGAGGTATATATAGTTTAAAAATAAATATTTTTAAATTTTAGTAAATTTATACTGTTTGATCATCAGGCAGTTTCCTGATGTGTAAAATTTAAATGTAAATTAAATTATATCCAGTAATTATTTCTAGTGATTTGTTTTCTTTTGGGATTGTTTTTTATACTTTAAGCTTTTACTCTGACTGGGTCATAAGTAATAGAGGAGAATAACAGTTAGAGAAAGATGGCTGTTTCTAAATTGGGAATTGCGAAACTAAATTTGGGTGTATGATTCTTCTGGTTGACAGCCATTTCCGCCATCTTTTCCATCTCTGTTTAGGAACTATACCTTTTTGTTTTGTTGTTTACTTAGCCAAAAAGACAACAACCACAGAACTGCCCAGCTACACTTACCCTGGAATCCATTTCCTGGATTTGGTTTTGTTTAGGGCAGAACTTGAGAAAAATCTACTAGGGTTTTTATATCCCTATACTTAAAGAGATCTGGGTTTCCTCTTTTTGAGCCAAATAATTTATGCTTCTTTTAAAATAGGAGACACTCATCCGAATGTTTAAAGCCAGGCCAAAATAGCACTATGGAAGCTCAGTGTTACTTAGGGGCCTCACTTATTATTGTTGAAACAGTATAAATAGTTTTCTGCTGCTCTGTAGTGTAGTAAAGATCAAATGCTTGTACGTTTCATCTTCTCACTTTTAGAAAGAAAAAGAACTTCAGAAACTGACACAAGAAGAAATAAACTTAAAAAGTTTGGTTCATGATCTTTTCCAAAAAGTTGAAGAAGCAAAGAGTTCCTTAGCAATGAATCGAAGTAGGGGGAAAGTACTTGATGCAATAATTCAAGAAAAAAAATCAGGCAGGATCCCAGGAATATATGGAAGATTGGTAAGTAGATTTACGTTTTACTCAGAAAAGTCCTAAGAGCCAGGGTCTATATGAGCTCTGATTAGCCTTAAGCCAGCTGTAGCTAAGGTTGACCTTGCACTTCTGATCCTCTTCGGTCTTCCAAGTGCTAGGTCGGCGCTTGGCACTATACAAGAAAAGTTTTTTCAAAAGAGGGGGTTGGAGGGAGACAGGCAGGCCATGGTGATGCATGCTTTAATCCCAGTCCTTGGGAGGCAGAGGCAGAATTCAAGGCCAGCCTGGTCTACATATTGAGTTCTAGGCTGACCAGAGTTACACGGTGAGACCCTTTCTTTAAAATCAGTTTTAGGATGTGGTGCAATATTGCTTAGAGATCTGTTATCCTGTTAATCACCATGGCTGATTTGACTGATCTTACTAAATAAGCTTGTGCCTATTCTCTGTTTCTCCCTCACCGTTCAAAGTATGTCTTTCTTGAAGCTGCACAACTCATTCTAACAGATGACCTATCCATTTGGAAGAGGACTGATTTTTTTTATTTTTATTTTTTAATTTGGTCAAAGGTGTACCAAGTTGCTTTCCTTGCTAGGCCCAGACCAAAAAAAAAAAATTAATATAGTCTAGGTTTCATAACATACTTAACATTTTGGTTATGGTTTCGGGAGGTAGACTAATTTAGAACTCTGGTAGTACTAGTTTGGGGGATCTATACCTTTCTTAGCCTTAGCATGGAAGAATGCTATATGATTTAGAATGCTGTAAGTATCTCTATTCTATTCATTTCTTGCCCTGCAACCATAACTGAAACCTGAACCCATACAGTTGATGGTTCCCTATCAGCCTTCTGAAAAAAGAAACAATGATCTGGAAGGACAAATAGAATTTAACCAGCATGGTTACATCTATATCTGATATTAGATGGCTCCTACCTTATTTTCTTAAAGAAATGATCCTGAGTATTTGCTGTTAATAGATTGCTTCATAGCTACTTACATAATTTTATGCAACTTTGACTAAGTTAAGAGAATTGTTTAGCTTATACATTCTTTTAGGTCTTATATCCACATTATATATTTCATGAAATAAATCAGTTCTTATATCAATCCTGTGCCCAGTACAAATTCACATTGCATATTCATAAACACTAAAGGGTAGATTACAATAGAAATTGTAGGGCATGGGATATAGCTCAGTGGTAGAATGCTTGCTTAGCACACATTAGTGTCCGTTGGTTCTCCTATAGAGAGGGAAGAATAGTTGGCATAAGAAGGGAACCTTGTAGGTCATTCCCCTTTTATACTTCTTTAAACCAAGTGTACTTATTAGTCTTCCATTAAGAGTAAAAATAGCATTCAAAGTCTTGGGGACATGTACCACTGTACAAGGGGTCTGGTCAGTCTTCGGCTACAGAAACCCAATGCGGTAGGGAAGAATGGTCAAATCTGAATAGTAATGAAATGATCTATTTAGTTGTTTACTCCTTTTCATTATTAGGGAGACTTAGGAGCTATTGATGAAAAATATGACATTGCTATTTCATCCTGTTGCCATGCATTGGACTACATTGTTGTTGATTCTATTGATACAG	AAATCTGAATAGTAATGAAATGATCTATTTAGTTGTTTACTCCTTTTCATTATTAGGGAGACTTAGGAGCTATTGATGAAAAATATGACATTGCTATTTCATCCTGTTGCCATGCATTGGACTACATTGTTGTTGATTCTATTGATACAG	AAAGAAAAAGAACTTCAGAAACTGACACAAGAAGAAATAAACTTAAAAAGTTTGGTTCATGATCTTTTCCAAAAAGTTGAAGAAGCAAAGAGTTCCTTAGCAATGAATCGAAGTAGGGGGAAAGTACTTGATGCAATAATTCAAGAAAAAAAATCAGGCAGGATCCCAGGAATATATGGAAGATTG	AGAAAAGGAGGTAAGAGTGTGTCAGTGATG,CATGATGAAGGTATGCTTGAGTATTTAGAA	GAGGTAAGA,AAGGTATGC	AATGAACTCATATTTTAATAGATTCAAGAA	AATGAACTCATATTTTAATAGAT	ACTAAAGGAGGTAAATTACTTCTGTATTTC	GAGGTAAAT	TTTCATCTTCTCACTTTTAGAAAGAAAAAG,TGTTGATTCTATTGATACAGCCCAAGAATG	TTTCATCTTCTCACTTTTAGAAA,TGTTGATTCTATTGATACAGCCC
13353	ENSMUSG00000034349.15	Smc4	chr3	+	68937575	68937765	68936733	68936860	68938740	68938885	13353	675	820	1020	5	12	9	1188	1011	588	7	5	12	314	124	0.571205	1	0.982	0.964	0.978	0.985	0.988	0.951	0	68937325	68938015	chr3:68937325-68938015:+	ns	68937575,68937765,chr3,+,ENSMUSG00000034349.15		yes	191	127	145	0.664921	0.759162	714	975	3.73822	5.10471	0.413613	0.406162	0.393701	0.385641	0.331034	0.951859	0.981988	0.932373	0.800349	-3.5884	-5.93645	150	150	0.233333	0.266667	0.566667	0.233333	9.79	-7.91	7.1	10.28	-18.19	-2.69	36	TACTAACAT	2.61111	0.516129	15	15	28	0.842811	2	36	TACTAACAT,AAGTGAGTT,ATGTTACAA	-1.28464	0.539568	6	15	28	0.373085	23	TCATAAATT	-1.32293	0.722222	2	17	30	0.362081	4	31	TCATAAATT,GCATAACTC,AAATTACGT	-0.340269	0.653846	10	17	30	0.300593	ENSMUST00000042901.15:ENSMUST00000107803.7:ENSMUST00000128118.2:ENSMUST00000148385.8	29621	24	18	0.75	3	4	8	11	4	1	0.25	0	0	3	0.75	1	0.25	yes	68914521,68914700,chr3,+,ENSMUSG00000034349.15:68914596,68914700,chr3,+,ENSMUSG00000034349.15:68915261,68915453,chr3,+,ENSMUSG00000034349.15:68916816,68916993,chr3,+,ENSMUSG00000034349.15:68916866,68916993,chr3,+,ENSMUSG00000034349.15:68929558,68929792,chr3,+,ENSMUSG00000034349.15	6	GGCTTATCAGAGCAAGAAGAGTATCTGTGTGTACAAATTAAAGAACTGGAAGCTAACGTTCTTACTACGGCCCCTGACAGAAAACAACAGAAACTGCTGGAAGAAAATGTCAGTGTTTTCAAAAAAG	GTATGTTTAAAAGTAAACTGCTGCCAGGTGGTGGTGGCGCACACCTTTAATCCCAGCACTTGGGAGGCAGAGGCAGGTGGATTTCTGAGTTTGAGGACAGCCAGAGCTACACAGAGAAACCCTGTCTCAAAAAAAAAAAAAAAAAAAAAAAAAAAAGTAAACTGCTGCCCTTTTCACATTTCAAATTAGCAATGTGTCACTGCAGCTGTCAAGCATGTACTTCACCTGATGTCCCCATCGTTAATTACTGCTTATACTAAGGTACTGACTTACCAGCAAAAGCCAGTCAGTTAGTTCATCATTTATGCCTTCTACATTGCACAGTGTCTTTGGTTGATTAGACCAGGGACGTGTCCTTAGACTTGTGCCCTTCGCTTTGTTATAATGTGGAGGACTGTTTGGTTAGTCAAAAGAAAATACCCAGCCTCTCCAGACCTGAGCGAGGCTAGTCCTAGGCAAAAGGCATGGAGTGGAGATTCAGGGGAGTGCTTAAAGAAAGGGAGAGACTGTAACCATCACAAAGGATCAGAAATGTATCAACAGCTTAACCAGGGTTTAACATTGTATGTTACAATACTGTTTTGTTTAAAGTGGCTTTGGTCTATTCCCTAAATGTCTGATATTTGACCCTGTATCAGATTGAGTGATTGAACAAATATACATCTACCATAGTTACTAACATAGAAAAGTGAGTTTGGCTCTTTTATTATTTCA	TATGTTACAATACTGTTTTGTTTAAAGTGGCTTTGGTCTATTCCCTAAATGTCTGATATTTGACCCTGTATCAGATTGAGTGATTGAACAAATATACATCTACCATAGTTACTAACATAGAAAAGTGAGTTTGGCTCTTTTATTATTTCA	GAATATGATGCTGTGGCTGAGAAAGCTGGTAAAGTTGAAGCTGAGATTAAACGGCTACACAATACCATCATAGATATCAACAACCGAAAACTCAAGGCCCAGCAAAACAAACTTGACACGATAAATAAGCAGCTTGATGAATGTGCTTCTGCTATTACTAAGGCCCAAGTAGCAATCAAGACTGCTGACAG	GTAGAGTGTGCTTCCCCTAGGCTGCCCTCGCCCCTAACTGCACATTGGGTGAAGTATTTTAACATTGCACTGGATGTTCGTTATTAAACTTAGCTGACGTTGCCCAGCAACACTTTTCAGAAAGAAAAACCTTACAATGAAGATTTATCATTTCTCTCCAGCTTAAACACACACACACACACACACACACACACACCAAACTGGTAAACATGTATGCCTTAGAAAAGTTGGAATTGGGCTGGAGAGTTGGCTCAGTGGTTAAGAGCACTGACTGCTCTTCTGATGGTCCTGAGTTCAAATCCCAGCAACCACATGGTGGCTCACTACCATCTGTAATGAGATCTGACGCCCTCTTCTGGAGTATCTGAAGACAGCTACAGTGTACTTACATATAATAATAAATAAATCTTTAAAAAAAGAAAAGTTGGAATTATATATCATAACCCAGTTATTAAAGGCATTAGACATTTTGCTTCTCAGGCATAGAGTAGACGTAGCAGAGCTAGGTCTTAACAGAAACAGGAAGTGGTAAGAATGAGCTATAAGTCAAATCTTTGTAAGATTATTTCTTAAAGTCTGTATTATCTGTGGAATGATTTGGCTTAAGTTAAGGAGCTACTAAATCATTTGTTAGGAGCAGAAAATATGCGTAAGCGAGCTGAGGAAACAAAATTCACCTCATTTGTCTGGGCATAGTAGCATATACATACCTGTAATCCCAGAGACCATCAAACTCAGAAGACAGAGTCAGGCAGATCTCTGTGAGTTAAAAGAATGACCACCTTGTTGAATGTCAAGGGTTTGTACTCTAATAAGTAGCAGCATCAAAGTCTGCTAGAAGCAGACATAAGGGGTCTTATTAAGCTCTATGGAGTTTCAATAAAGCATAACTCAGACTACAAGTATTTGTATCAGCATAAAAAGTAAGGATGATTTGGTAAATTACGTCATAAATTGTGTTGTTTGCTTTTTTAG	CAAAGTCTGCTAGAAGCAGACATAAGGGGTCTTATTAAGCTCTATGGAGTTTCAATAAAGCATAACTCAGACTACAAGTATTTGTATCAGCATAAAAAGTAAGGATGATTTGGTAAATTACGTCATAAATTGTGTTGTTTGCTTTTTTAG	AAATCTTAAAAAGGCACAGGATTCTGTTTGCCGCACAGAGAAAGAAATAAAAGACACTGAAAAAGAAATAAATGACTTAAAGACAGAGCTAAAAAATATTGAAGACAAGGCAGAAGAGGTCATAAACAATACAAAAACTGCAGAG	TTCAAAAAAGGTATGTTTAAAAGTAAACTG	AAGGTATGT	TTGGCTCTTTTATTATTTCAGAATATGATG	TTGGCTCTTTTATTATTTCAGAA	CTGCTGACAGGTAGAGTGTGCTTCCCCTAG	CAGGTAGAG	TGTGTTGTTTGCTTTTTTAGAAATCTTAAA	TGTGTTGTTTGCTTTTTTAGAAA
13354	ENSMUSG00000052675.12	Zfp112	chr7	+	23817759	23817808	23811748	23811861	23821658	23821785	13354	12	2	8	0	0	2	5	1	1	0	1	0	173	124	1	1	1	1	0.741	1	0.418	1	0.108	23817509	23818058	chr7:23817509-23818058:+	ns	23817759,23817808,chr7,+,ENSMUSG00000052675.12		yes	50	118	127	2.36	2.54	5897	3850	117.94	77	0.42	0.456503	0.567739	0.470649	0.598425	1.35176	1.08691	1.12059	1.42482	-7.23806	-7.64617	150	150	0.5	0.633333	0.333333	0.533333	9.6	-6.58	10.67	7.93	-14.51	1.07	19	CTGTCACTC	0.000812688	0.857143	1	14	25	0.977963	3	31	CTGTCACTC,ATCTCACCT,CTCTCAAGG	0.000812688	0.692308	4	17	34	0.793415	58	CTTTCATGT	-0.109535	0.660377	1	9	17	0.857207	3	90	CTTTCATGT,GGCTCAGAG,ACCTGAGAG	-0.443036	0.677419	4	38	67	0.515029	ENSMUST00000005413.4:ENSMUST00000120006.8:ENSMUST00000215113.2	15169	4	2	0.4	2	3	5	4	3	1	0.333333	0	0	2	0.666667	1	0.333333	yes	23821658,23821785,chr7,+,ENSMUSG00000052675.12	1	CTGCAGGAGACTGTTCTCCCCGCAACCTTCGGGAATTCTGGGAAGTGTAGTCCTGGCTGCCTATGCGGGAAGAGTCACTTCCGCCCCAGGTGTGTGAGGCCTTGTTCCGTTCCTTTCAGAAAG	GTGAGCCCTCCCCTTTACTGACCCCTCCCGAGTGTGAGCGATCCTTTTCAGGTTGCCCTGGGTGATAGCCACCAGGCTTGTATCCTGGGTAAGGAAGTCTGCCTCGGAAAGGTAGAACGTGAACTTACTTTGGAAGAGCATGCCCGAGTGTGCTGCGATTGCACACACTGACTCAGGCCTGGCCCGGGGCTGTCAGTCACCTGGATGGAGGGTCTCCTGGGCGATGGGCACCCCCAGCCGCCTCCCTAGCTCTGGTCACGATGCCATCTCCCAGCAGTGGAGTTCAGACTCTCCATCTCTGCCTCCATGCTTTCCACCACGCCTTGGTACCTATCCAAGAGTGATCTAGAGTTTCCTGCAAGGCTCAAAACTGCTGACGCGCGGTAGGAAATGGGACATTTACTATCGGTGCTTTCCAATTTCAGAGAAGCTGGACGCTTTAGTGACCCACGGATGGTCTCAGAGCTCCTGCTGTAGGGTCTCTGGACCCAGCCTGTCCCCATTATCAAAGTCCTTAATGACTTGTTTTGTTTTTGTTGAGACAATCGTTCCCAGCTTTGTGTGCAGTGTCCACTGTGCCTTACGGGGGCCGGGAGAGGTGTTAGCTGAAGTCCGGTTTCTCCGAGCAAGTTGTCTTCTTAATCCTTTATATAAAAAGTGCTGCAGGGGAAAGAGGCATCAGAGAACGTGGTAGTGGTGCAGTCGTTTGAATGAGAAATGACCCCGTAGGGTCCAACCTTTGGATGCCAGGTCCACAGTTTAGAGGGCGGGGTGCTGTTTCTGGAGGTTTGGCTGGTGTGGCCTTGCTGGAGAAATACGTCATGGGGCGGGGTCAGCCTCCAAGGTGTTTGCTCGCTATGCTTGAGTTTCAGAAGGGAGCTCTCAGCTTCTTGCTCCTGTTGACAAGTCTGCCACCTGCCATGCTGTCCCTACTATTATGGAACTGAAAGCCAAAATAAACGCTTTCTTCCACACCTTATTCATGGTGTTTGATCACAGCAACAAAAAGTAACTAATACACAGGGGTAGACCTTAGCATCCTTCTGTCAATCTGTCTGTTCTGAGGAGTGAGGCTCTCTTTACTCATTAGCAGATCCACTTATGAAGTTACCCTAATATTTTTTAATTAATTCTGGACGGGATAGAGAAATGCTTGGACATAAAGAATAAGTATGAAATATAAACATTTAAAACTAAATGCTGTACGGGTTCTATCCAAATTAATAAATATAACTCTTAAAAGAGCTTTATTGGATGTGGAGTCATCATTATTTTTATCACTTCTATTTAAGGAAAAAAATAAAATTTGTTTTTTAGAACATAGGTTAAAAATTTACTGATTGTACCAAAAAATATAAAATTATTATCATTATATCCTGTGTTCCTAGGTAATTATATTTCTTTATAGTCTACTTATTTTCTTAATCGTATACGCTACAGTTACTTCTACAATCATATTTGCAGATAACACTACAGAATCATTTTTTACAATCGTATTTGCACTAGCCATACTGAAATGGCTCAGCCTGCAAAGGCACTTGCCACCAAGCCTGACGTCCTGAATTTGATCCTTAGGACTCATATGGTGGAAGAAGAGAATTGTTGTAGATACACACACCCACAAATAAATAGATTTAAAAAAAAAAAAAAAACAGTGGAATTGGGAATGGAGAGGTGATTAACAATCAGCATTGTTTCTGCTTGCAGAGGCCCCAGGTTCGAGTCCCAGAACCCACAGGTGACTCGTAGCTACCTGTAACTCCAGTTCCCAGGGAGCTAGACAAGCAGGCAGATACTTAAAAGTAAATAAAAATTAATATATATAGTGCACTGTTGAAGTCCTCAACCTGTATATTAAAACAAAACAAACAAACAAACAAAACAAACAACAACAACAAAACCCAAACATGTGCCTGGCCCTAGGTTCAATCCCCAGTCCTGTGTGAAAGAAAAAGCATAAAATGTATATCTTTCTTAGGTAGAGATTTTATTATCTATAGCAGAGCACATACACCACCACCACCACCCCCAAAAAAAAAGACTTCTGGATTTCACAAGCAGTATTAAAATGGTGATAGTAAACATGCCGGGGGCCCTAGAAACGGCTCCAGGTAAAGGAGCCTGCTGCCAAGCCTGCTGCCCCGAGTTCAATCCCCAAGACCCACGTGGTGAAAGGAGGGAACCACCTCCCATACACATGCTGTATGTATGTGTGTAAGTGTGTATGTGGCCAGGTAGTAAGTAAATACAATTTAACTTTAGCTGAGTGGTAGTAGCACACACCTTTAATCCCAGCACTCAGGAGGCAGAGGCAGGTGGATCTCTGACTTCAAGGCCAGCCTGGTCTACAGGGAAAGTTTCAGGACAGCCAGGGCTACACAGAGAAACCCTGTCTTGAAAAAAAACAGAACAAAAAACTTCTTTCAGTTTTAACAAACTAAAACACTGTGAAAAGTAAGACATGTTTGTTGCAATGCAAGATCAACAGCTAAGCAGAAACAGAAATTCTGGAGCTAGAGTAAGAAGTTAAGAGATAAAATGAGGGCTGGACAGACGGCTCAGAGGTTAAGGAGCACTGACTGCTCTTCCGAAGGTCCTGAGTTCAATTCCCGGCAACCACATGGTGGCTCACAGCCATCCATAATGAAATCTGACACCCTCTTCTGGAGTGTCTGAAGACAGCTACAGTGTACTTACATATAATAAATAAATCTTTAAAAAAAGAGAGAGAGAGATAAAATGAAGGAAATAGTAAAAATAAATAAATAATAGATTCCCTTAGTGAAGCAGTCAAGAAATGAGAGAAATAAAGTCAGGGAGGACAAATGGAACAGGAATACAGTGGTGGCCTGGACCCCATCCACATCAGCAGTTACTGGATGCAACTGTTAGGATAATACTCTGATAAACAGCAGCCTAAAAGAGAAAAAGATGTATTTCAACTTAGAGTTCCAGGTTATAGTCCATCATTGTGGGGAAGTCAGGAACTTGAAGCAGCTGATCCATCACACACAGAATCAAGAGCAGAGAGAAATGTATGCCTGCATGCATGCATGCTTGCTTGCTTGCTTGCTTGTGTTCAGCTTAGTTTCTCTACATTTGTCCAGTTCAGAACCCCTTGCCTAGGGAGCGGTGCCTCTTACAGTGGCCTGGGTCTTCCCATATCAAGTAGTTAAGACAATTCCACATAGATAATGCCCATGTACTAAGACAGATGATTCATTGTTGAGATTATGTTTCCAGGTGATTCTAGTTGATAATTAAAGCCATCTATCACACTAATAAATCAAATACATAGGTTAAAAAGATTACAGGTTGGCACTAGTCGTGGTGGCATACACCTTTTATTTCCAGTACTTGGAATAGGCAGGCAGATCTCTGAATTACAAACCAGCTTGGTCTACATGGTGAGTTCTAGGCCAGCCATAGTGAGACTTTGTCTCAAAACTAAACAAAATAAAAACCAACCAACCAATATATCAGTATATATTGTATATTGTATTATATATGTGCATGTGTGTGTGTCTGTATTGCACACTCTGAAACCCGTTCACTCTTAACATGAGGCATCTATCTGCACACATGTGCTCCACTATGTCTTCCTGACAGTTCTCCATGACAGAGCTCAAATACAGCTTCTCTGCTCATAAGTCATTTGTATCCCCGTATTTCGTTATAGACAAAGAGAAGAACCAACACAAAGGCGGAACACAGAGTGGTTTTGTTAGTATAAGGCACAGGAGACTCCAAGACTGTTGTCACCTGTGGCTGCCATTGCACAGTTTGCCCTGTTAGACATGACAATCCCAAAAGCATAATCACAGAACATCACATGAAGGACAACGGACAGGCCAGAGGGATCTCAGCACTGTTCTCAGTGAACAGCGCACGAGTGCACTGAAAACAGTGCGGATACCATGGCCGTAACAATGCTGTTAACCACTAGATCCCATTCACACTTCTAGAACCTACCAAGAAACTACCAACTTTACATCTTCTTCAGGTTCATTGTTTGTGCTGGGCCAAATTTGCTGGTGTCTCTGATGCTGATCTCAGACCTGTCTCCCATTCAAGCTGCACATCTTAGGGCACAGGAACTGTACAGAGTTCCCATCATGCCTCTTGCCTGGTGCAGGGATGGGCAGAGAAAAATTAGCATCACCTGTTTGTCATGGGTGTGCCCTTCAACTCAAATATATTCAACCTCTTTGAAAATGGGTGTGACTGAAGCCCCCCTCTTGTCCCTGTCCCTGGGCAGTCTTGGTGGGATGCTAGAGAATGTAGCCTTTTTAGAAAGTAGAAAAGGTGATGTGTATGGATTTGTAATGACTAACCTAAATACATACACTGTTAAGAGACAAAGGCTGGTGTGTGCACTGTTAACTTGAGTGGTGACAAGCGTGGTTTTTATCAGTTGCTAACACGTTTGATGTTTATTATACACTATCTCTAACACTTTGTGCACATGCCCTGGTTCCTTCTTCCAAATCAGACTCGGTATTTTTGTGTGCATATTTGTGTAATGCATGCATATGTATTTTGGGGACAAAAACCCATGTAAGTGCAGCGACAGGAGCAAGAGGAGAACATCAGATGTCCTGCTCTATCACTGCTTAATTCTCTTGAGACAGTCTCTCACTGAACTTGGAGCAAGGCTAGTAGTGTCCAGCAAGCCCCAGCAGTCCTGCCTGCACCTCCCAGAGGCATACAGTCAGGGATGTCTTTTCACAGGGATGCTAAGGATTAGGTTTGGTTACTTATTCTTGGGCAGCAAGACCTCCTAACCACTGAGCTGCCCCCCCCCCCACCCACTCCCCTGCCACTTAGTTATGTGCCATGCTCCTCACACACAAGAAATGTGTCCTATGGTCAGAGTTCTCCATGCTAATGTGGTACCTAGAGGCCTGGAGGGCTTAGCCAATAGGCGTCATTTCCCAGACATTCCTCCCTGCAAAAGGTATTTAATCTCAGTTCCACCCTGAGAAGTGGGTATGGTACATTACACATCCATTTTCTGCCATGAACAGCCAATAAACTGTTTAGAACCATGGGGAGCCATGGAGAAGGCATTCTACTACAGAGCCGCAACAGCTTAATTCTCCAGTAGCCGGCCTCTCCGCGCTCCCAGCCACAGCTGCTACCAAGCCTGCCTCTGCCAAGCTAAGGACAATCACCACTGGGACTAGCCAGAACTCCCCTTTCCCTCTGCCCTGGGCTATCTGCTAGAGTCTGAGAACTCACGGCCCTGGTCTCATAGTAAGCCTGGAGATCCCCGAACCAGCTCCTGCTTTCCCACATCTCAGACTCTGCTTTCCTACCCCTTCCGCGCAGCCCAACACCCGCCCTGGCGGTGGCATGGGATGAGCACAAACTCCCTGTGCGGCTCTAGGCCGTGTCCAGCGGTGTGTGTGTACATAAGCACAATCAGAGGACAACCTGCAGGAGCCAGTCCTCTCCTTCCATGTGGGCCCTGGAGGTTAAGCTCAGGTCGTCAAACTTGGCAGCAAACAACCCTACCTGCTGAGCCATCACAGCCCAGCACCAGGTTCTGAACACAGGCATTTTGTCCATTGCTGCTACTTGGAAGCAATATATTTCTCCACCCTCCTTCACCACATTTCCTAGGACAAGAGTGAACACACTGGGAGATGGCCAGCATGTACTAAGGGCAGCTGGGAAAGCTGGTCCTGCTTACAGCCTATGGCGGGACATCCTGGGACTCCTAGGATGTGGTGCGCATGCCCGGGCTTCCAGGAGTGTGTAGAATGCGTGCGCATGCCCCACTGTGCAGCATGTGCATGTGGCTGCATGCAGAGGGGAGAGGCATCTTGATCTCACCTGGACAAAGGTGTGTTTTCCCTCTCTCAAGGCGTCTGTCACTCTGCCCTGCCTTCCCA	CTTCCAGGAGTGTGTAGAATGCGTGCGCATGCCCCACTGTGCAGCATGTGCATGTGGCTGCATGCAGAGGGGAGAGGCATCTTGATCTCACCTGGACAAAGGTGTGTTTTCCCTCTCTCAAGGCGTCTGTCACTCTGCCCTGCCTTCCCA	GGTCTCCATCATTTCCTAGAAAAAGGGAGGAGAAAATGACCAAATTGCAG	GTGAGTTGATTTTCATTTCTGCCGTTATGTTCCCTCATGCCTCAGAGTGGTCACACTGTTACCCCGTGAGGAATGGCAGCAGGTACCGGGCTGTGTATGTATTAGGTGCGAAGAAAATTCTTCTTTTGTTTATTGTAAAACATATTTGTTTATTCATGAGCACTCATGCCACGGTGTGCTTGTTGAAGTTAGAGGACAACTTCCGGGAGCCTAGTCCCTGGCTTCTGCCATGTTGGTTCTGGGATAGAATGCAGGTAGCCAGGCTTAGGGCAGGTGCCTTTACCTGCCCAGCCACCTTCTCTGCTCTTTTCTGTTCAGTTTGAGTCGCTCCCTCTATGGGGATTAAGTTAATCTTCCTTCCTTTCTATCTTCCTTCCTTCCTTCCTTCCTTCCTTCCTTCCTTCCTTCCTTTCTTTCTTTTCCTTTTTTCTTTTTGAACTAGGGTCTTACCATGTAGTCTGGGCTAGCCCCATCATCTGCCTCATATGCCTGAGTGCTGTGAAGACAGACACATCATTTTAATTTTGTAAATAAACAATGTAAAAGAGAAAAGTTTAAAAACCACACGCATCACTATGTTACTTACAGCCCCCGCTCCCCCCACCCCCGGCCAGGGACATTTAAAGCCACATTCCTGGCGACATTTGCTGTGGTACGGCATGAAATTGGGCATCATTTCCAGTTAAAACAGTGTGTGTTTAAAATCTTCTGATGCTGTCAGTGAACTGCGATGACCCCACCCACTGTATTAAACTATTCCCCACCCACACAGTTTCAAATTTTGGGGGCATCCCACAGTTTAGTGTTGCCACCTATGGAGAACCCTAACTTAAAAAACAGCTTTGGGCTGGAGAGATGGCTCAGTGGTTAAGAGCACTGACTGCTCTTCCAGAGGTCCTGAGTTCAATTCCCAGTAACCACATGGTGGCTCACAACCATCTGTAATGAGATCCAATGCCCTCTTCTGGTGTGTCTGAAGACAGCTACAGTTTACTCACAATAAATAAATAAATAAATAAATAAATAAATAAATAAATCTTAAAAAATAAATAAATAAAAAACAGCTTTGGGGTTGGCCATGTAGCCCAGGGTACAGCACTTGCCTGGCATTTGGCAAAACCCCAACATTCATTCCTAGCACTACACAGTAATGAGAATGAAATGATTAAAGGCAGTCTGAGAGACTATCACTTGTGCATAACCTTCTAAAGACTCAAAGCTGTGTGTCTGAATATACATACATACATACATACATACATACATACATACGCATGCATACACACATGCTTATGTACCCGTGCATCTATATCCCTTAAGTGAGAGCTAACATACTTTATTGTCCTTTATTTTACTTTATTTTAAAGATTATGTATTTTTATTTTATGTATATGAGTGTCTTGCCTGCATGTGCAACATGTGTGTGCCTGGTATCCATAGAGGCCAGAAGAGGGCATCCGATCCCCTGGAGCTGGAGTTTCAGATGGTTCTGAGCCACCATGTTGTTGGTAGGAAGCAAATCTTGGTTCTCTGCAAGAATAGGCAGTGCTCTTAACCACTGAGCCCCTAGGTTCTTTGATTATAGTCTCTGGCACTCCGGAGTGTCCATAAGTGCATGTATGTACATGTGTGCATGTATGCACATGTGCGTGTACATGTTCACCATTTATGCCTAATTGAATGTAAAAGTTCTTAGCACTTCAGGGCATGGTCACTCTCCATCCATTATCTCATTCACAAGTCTGAACAACAGAGTGAGGCCAGGATCCTTCACACTTCTCCATGAGACGAGTGATTCCTGTTCACACAGGAAGAGGAGTGTTCACACTGTCCTGTGTTTACATGGAGGAGGAGTGTTCACACTGTTCCATGTTCACATGGAGGAGGAGTGTTCACACTGTTCCATGTTCACATGGAGGAGAAGTGTTCACACTGTTCCATGTTCACATGGAGGCAGAGTGTTCACACTGTTCCATATTCACATGGAGGAGGAGTGTTCACACTGTTCCGTGTTCACATGGAGGATGAGTGTTCAGGCAGCTCTGAGGGCCTTGCTTTCTGGGTCAAGAGAGACAGGCTTGTTTGTGTGGAAAGGCTGAGTGAAAGACAGAGCACAAAGCAGAGGAGAGGAGATCAGAGCAGAGAAGAGGAGAACAGCAGAAGAGAGAGCAGGGCAGAGGAGAGGAGAGCAGGGCAGAGGAGAGGAGAACAGAGCAGATGAGAGGAGAGCAGGGCAGAGGAGAGGAGAGCAGAGGAGAGGAGAGCAGGGCAGAGGAGAGGAGAGCAGGGCAGAGGAGAGGAGAGCAGGGCAGAGCAGGGCAGAGCAGGGCAGGGGCAGAGCTCTCCCTCCATAGCCAAGAGCAAGATGCTCAGAAACTCCTGCAGAGCTGGTGCAGGCTTGAATAGACCTGCAGTATAAATATTTAGATTTCCTTAGAGCAAACCAGTATGCAAATGTTTACAATGTAAAAGGAAGTGAGAACAGTCATGTCTGACCAGTAGAAGAAGAAATCGTCATGGTGAGCAAGGGCCAGTGAGATGGCTCAGCGGGTAAAGGAGCTTGCCGCCAAGGCTGATGGCTGAGCTTAATCTACGGGACACACACCGTAGGCGAGAAACTGACTCCCCAGGTTGTCGTCTGTCCTCCACAAGTGCTCCGTGGGATGCATAAGCTCCGGGCCACACACAAATCAGTAAATAATGACACTGAGAAAGGAGAAAGAGTAAACATGGAGAGAGAATATGTACTACTTATGTGATTTAATCAGAGAGCTCCAGGTTCAGTGGGAATATGCTGTCTTATGGGAGGAGAAGGAGGGGAGATGGTTTGTTCAGCAGATAAAAACATTTGCCACACGGCCTTGAGTTCAACCCTTGGGAGCTGTGTACAAAGCCAGATGTGGTGGTGTCCATCTGTAACCCCAGCATTGCTGTGGTGAGATGGTAGGAGGGTACAGGAGAACCAGCAGGAATCCAGCAGGCAAGCTGGCCCTGAGTACACGGTACAGCAGAAACAGCAAGAGAGACTGCACGCTGCTCCGTTCTTCTGCAAGGCTGATGGCTGGAGCCAGCTCCCAAAAGACCTCCACGTACAGGCCGTGCCATGCACTTCCAGGAGACATACCTATGTATGCACACAAAATGATAGTCATAATTCTTTTGTAAGATGCGGAGAATAGAGAAAGACTGTGGTGTCAGCTTCTGGCCTCCAGACGCTCATGCACAGGTGTGGACATGTGCACATGCACCCTCACAGACATGTGTATATCCACATGCACGCGTGTCTTAGGGTTTTACTGCTGTGAACAGACACCATGACCAAGGCAACTCTTATAAGGATAACATTTAATTGGGGCTGGCTTACAGGTTCAGAGGTTCAGTCCATTGTCATCAAGGTGGGAGCATGGCAACATCCAGGCAGGCATGGCACAGGAAGAGCTGAGAGTTCTACATCTTCATCTGAAGGCTGCTAGTGGAAGACTGACTTCCAGGAAGCTAGGATGAGGGTCTAAAAGCCCACACCCACAGTGACACACCTACTCTAACAGGGCCACACCTTCTAATAGTGCCACTCCCTGGGCCAAGCATATACAAACCATCACAATATGCCACACACACATGAATGTGCATCCACACACATGCAGTGCACACACACACACATGCTCGCATGCACATGGATTTCCTTTGCTGTTTGGCCCTTATAGTGGATGGATCTAGCTAAGTAGAGGGCAGGCAAAAGCAAGAAATTCAACCTGAGAGGCTCAGAGTTCCCCCCGCCCCCCGGCTTCTCCTTTCATGTCTCCCCAGCACCACATCTTCTGTAGTCACAGCCTACGTGTGCTTGCTGTCACAG	GTGGATGGATCTAGCTAAGTAGAGGGCAGGCAAAAGCAAGAAATTCAACCTGAGAGGCTCAGAGTTCCCCCCGCCCCCCGGCTTCTCCTTTCATGTCTCCCCAGCACCACATCTTCTGTAGTCACAGCCTACGTGTGCTTGCTGTCACAG	GAGATGGTGACCTTCAGGGATGTGGCTGTGGTCTTCAGCGAGGAGGAGCTGGGGCTGCTGGACGCTGCCCAGTGGAAGCTGTACCGAGAGGTGATGCTGGAGAACTTCAGGATGCTGCTCTCAGTGG	TTTCAGAAAGGTGAGCCCTCCCCTTTACTG	AAGGTGAGC	CACTCTGCCCTGCCTTCCCAGGTCTCCATC	CACTCTGCCCTGCCTTCCCAGGT	CAAATTGCAGGTGAGTTGATTTTCATTTCT	CAGGTGAGT	ACGTGTGCTTGCTGTCACAGGAGATGGTGA	ACGTGTGCTTGCTGTCACAGGAG
13361	ENSMUSG00000033228.9	Scaf11	chr15	-	96332800	96332878	96330204	96330305	96341825	96341983	13361	276	337	426	0	3	4	640	523	348	2	1	2	202	124	1	1	1	0.986	0.985	0.995	0.997	0.991	-0.004	96332550	96333128	chr15:96332550-96333128:-	ns	96332800,96332878,chr15,-,ENSMUSG00000033228.9		yes	79	158	101	2	1.27848	8947	2494	113.253	31.5696	0.443038	0.356656	0.437735	0.406175	0.376238	0.988031	0.805023	0.916795	0.849222	-6.77388	-6.00556	150	150	0.5	0.333333	0.333333	0.3	10.03	7.19	-14.59	8.12	-0.93	-24.62	36	TTGTGATCT	0.299064	0.645161	1	8	21	1.01638	1	36	TTGTGATCT,TTTTGAAAT,TTCTAAAGA	-0.0274052	0.571429	14	8	16	-0.621262	118	CCGTGACTG	1.59777	0.566372	4	8	17	1.26061	1	118	CCGTGACTG,ATTTAATAG,GTGTGACCA	1.25957	0.566372	8	8	17	-0.0811157	ENSMUST00000047835.8:ENSMUST00000227069.2:ENSMUST00000228260.2:ENSMUST00000228535.2	34753.5	11.5	4	0.266667	1	2	3	6	4	0	0	0	0	4	1	1	0.25	yes	96336062,96336231,chr15,-,ENSMUSG00000033228.9:96344390,96344472,chr15,-,ENSMUSG00000033228.9	2	GAGGGGCTATCTGTAGGCAGCCTTTGTGATTGAGGATAGAGCAGCATCAGGAAGCAAGAAATACTAGAAACCAAGAATCCTGAATTCTCAAATAAGGAAGGTTTCCTGTTCTTACATTTAAATATGAGTTTGTCTGAACTGGGAGTTTACAACGCTTCAGAATACTAGG	GTGAGTCTGAGAATGAGCATTTAATTTCTTATCATGATTTTATTTCACTTATTGCCACTGCCTTTTATACACTATCTCATACTAAGTTTTTTCCTAAAAAATTCCCCCCCTGTTTGTTTAAAATCTATCTTCATTTTTCTCCCATTTTTTTAAACTCAGTCTTTTCATTCTTTTGTAATCAATTTTAATTTGTACTTTGAAAAAAACCTTACAGTAAAAGCAGGCCAAATAGCCTTCTGACCCTTACACGATATTACCTGCTTGCTACTAATAACATCCCTGTCTACTGTTTACATAAATGTTTTTCAGAGAATTTTCACATAGGTTATTTGATTTCTTTCTGACAACCTCTGGAATAATCAGAATAGCTGCCACAGTGTTTTTCACTTTAAAGTCTAGGGGTCTTTAGTGTAAACTAATTTCAGAGTCTGAGTTAGAGATTTTACTTAAGATTCTTTATAAAAATAATTAAGAAGATATCTTGGGCTTTGACTGTATTATAGTGAATCAATTTGGGCCAGATATATTGAAGTATATATTAATCTTAAGTCCTGTTATTATAAATTATAAAACCAAACATTTACTGTTTTTTTGTTTTTTATATTATGTTTTCTGATGTAGTATTTTGTCAATGTATAAAAGTTAGTAAAGAATTAGGTCTATCTCAAAGTTATTTTTTTCTTGTACTTATGTTCCTTAATATTGTTGAAAGAACTGACTTTGCGTGTAGTGAATGCTGGCTTTCTGGTTAACTTTTGTTAAGAGATTTGTTATACTAGTTGAATTAATAAGAGTATAAGAAGAAACATAATCTAGATTAAAAAGCTAACTAGTCTTTAACAAAAAGAGACTTAGGGATAGGTGGAAATGTATTTTGAGAGAAATACTGTTAGTTTGGGCAGAATCCTGTTGGTAACTCTGCAGCGTTGACCAGTGCCGTTTGTCCATCATTCAACTGTAGGTCGGCTGTGTCCCTGATATACGTGTGTGACTTGTTACCCACAAACCCTGTCTCTGCATGAGTTTGGATCTTTTCCTGATTGTGTTCAGTGACTACATAATTATGAATTTCAAACAAAATAAGGTGTGTGTGTGTGTGTGTGTGTAAGACAGAATGTGTAGGCGTGATTTTCCTTCCTTTACCACCTCAAGGGCATTTTCCACATAAGCTTTATCATGATGTACACGAAACAGGTTTCTTTAGGGTACATATTGAGAAGTTGTAATTGCTAGGTTGTAGACTGCACATATTTAATGCATAAACAGTAGTAAACTTAGCTATATTTTAGCTCATTTATTTTAAATTTGAGAATACCTGGCAGTATATGTAAAAATCAACGCTTTTTTTTTTTACATATAATGTATTCCTTGTTTTTTGATACTTCATAAGAAATACCTGTTTTTATTTATGTGTGTGTGTGTGTGTGTGTGTGTGTGTGTGTGTGACTATGTGCTTACAAAGACGAGCAGGGGATGTCTGAGCCCTTACAGTTGGAGTTACAGTCAGTTATGAACTGCTAACATGGGTGCTGGGAACCAAACTTGAATCCTCTCTGAGAGAGCAGTACATGTTTCTAATTGCTCAGCCATCTTTCCAGCCTCTGATGTTCTTTTGAAAATAAATAATTTATTGAAATGAAATTGTTTTGCTTTTCAAAAGCAAGTTATGTGCACTGTTGTACTGCTGTCTTTAGTTGTGATTACAGGTAGTGTGGAGTTGTGTTACTGTTTAACCTTAAAAGGGGAGGGAGAACATTCTGCATCTCCTTGTCCTTGGTGGACATAGCAGCCATCAGTAAGTAAGCCCTTACGTCATCCGGCCTGACCTATGGGTTATGGCAGGGGGCAGTAAAGACCCTCTGAAAACACAGATATTTACATTATGATTCGCAACAGTAGCAAAATTTGAATTATAGAGTAGCAATGAAAATAATTCTCATGTCAGATGAGAAACGAACCATATTAAAGGGTTGCGACATTAGGAAGGTTGACAACTGTTGTGTCTGGCCAGTAGATCACAACCTCGGTTCTAGCCTGGAAAGGCATTTTGGAAACCTGGAAGAGAAGAGGGGCTGGGCTGCGCGAGATAAGGAAGGAACCAAGACAAAGCTCTCTGCTCAAGGTTCAATTTTTACTATTTCGGCACTCAGTTATAAAGGAAGGGGGAGGGGCCCAATTCCCGCCAAATAATCTTGGGGTCCAGTAGCAGGGTGATCACGTGATGGCTCCAAACAGCAAAGAGGCAGGTTCCAGCAGTGGGCGTGGCAGAATGATTGAGAGGGAAGCTCCACCCCTGAGCAAGCTGGTTTCAGGCTGAGGGAGGGGAGACTACAGACAACCTTTGCATTAAGTTGACCATTAACAGTGGGACACTCAAATTGTTCATTATAAATCATGAATAAATGCATGCTTGCAGAGTTACTTAGGTCTCTCAATTTTCATCCAGTCTTGTTGTGATAACAATTGGATGGATTTAAAGTATATAAATGCTTTGGAAAATAGAATCAGATTTCAATGTCATGGGTTTGTTGTTTTTTTTTTTTTTTTCCAATGTCATCATTAAAGGATTTTGCTCTCATTCTTTCCAACCTCCTGTTTAAAGAGGTGTGCAGTTTGTTTCAGATTCAGTACTAGAAATAAATAAATGTGTGTGTGTAAAGACTCTTTGCAGGTTACAGTCAGCATTCTTTCATTTAGTCCACTATTTTAATGTTTATTTCATGTTAAAAGTAAAGGCTCTGGACTCAAGTTGTAATTTGTTTCCAGATATCTCAAGAGTAGCCTAAAGTTAAAGTAAAATTTAAGACTCTATAGTTTAAAACTTTACTAATATCCATTTGTAGGAGAAGTGTAGGGATCCACGTGAACTTGTACTTGGAAACCTATATGATAAGAAGACGCGTGGACCACATTCTGGGTCATTTCTCTGGATTTGTTTGTCTTCCAGAGACTTAGCTCTGCTGCGTTTGTAGTTGAAGTTCACTGAGTAGGACTTCAGGACGGAGGTCAAGCACACCCTCCCCTTCCATCTTACCTTAGTCATTGAAGACATTTTATCACAAGAAACTGGTATTTCAAAGGTTTTAATGTATTTTAGTCTTTAGTGATTTTATATTATACACACTCCTGAAAATTTTCATGTCCCTAAAGTACCATTCCTCAAATAAAAATTAGTTTGAATTTCTCCATGTTCTAAGGTCTTGTTTCTGTGGTTATTTAAACAAATAAGCAAAATTAAAGTGTTAAAGTAAATGATCATCTATAGATGTGTCATAAAATCTATTTTACTTAGGCAAAGAGATTTCAGCTTGATATTCCCTCTACCAATTCAATGTTGGTGGCTCCAGAACCTAATGGCCCACCATAGGTACACGAGAACACATTGAGTTTCTTGTAATGGTGGCCAGTTACAAGAATAGGTGGTAAGCCTCTTAGCTTAAAGTATAACCAGAGTATAGAGAGTTCTAAAAAGCCAGTGTGGTGGTGTACACCTGCAATTTCAGTACTTGTGAAGCTGAGAGGAGGACTTTAGAGGGTAGGCAGCTTGGGCTACATAGCAAGTACCAGGCTAGCTAGGTCTATATACCAAGATTCTGAAATAAGAGAAATGGGGACTAGAAGGAAGAGAAATAGGATATTTAATAATTGGCAGAAATGACCTATTGACATAATAAAAATTAAACCATTACTATTAGAGCTAAGAGTCTTGCTTGAGGGAAGGCCTTTGTACTGCTAAGTATACTAGAGGCAGTGTGCTAACGTTTACTACGCTGCCTAAGGGATTTTCTTATCTCACATACTGCATTTCTGAGCTGGAAATACAGCACAGCAATTATGAACATTGACCATTGTTGCAGAGGACCTGGTTCAATTCCCAGCATCTACATGGTGGCACACAATAGTCTATAATTCCAGTTCCATGGGATCTGACATCATTTTCTGACTTCTGGGGGCTCCTGCACTGACATGGTGCACAGACATACTCTCATGTCCATGAAGACTAGAAAAGTCTGATGCATCAATAGAAATAGTGGCAACTGACCATATTTATGATCCTCCACAGACAAAGTATATGTATGAATATGAGAATAGTTTTTTTGTTTGTCTTTTACCTTGGCACAGTCACCAGAAGATAGTTAAAATACAAGTTTGGTGTTTAGAGAGTTATGGTTTGAGAACTTAGAAACATTCTATGTTTAAAGGATTTAACAGTTCTCACTATATTTTTGGTGCTGAGGATTAAACTAAGACCTCAAGTGTTGAGTATGCAAAGTCCATGCTCTGAGATGTGCTGCATTGCAAGGACATGCAGTGTTGACGGTGTATAGAGCTGGTGTGTAGAGCTGGTGTATAGAGCTGGTGTGTAGAGCTGGTGTGTAGAGCTGGTGTGTAGAGCTGGTGTATAGAGCTGGTGTGTAGAGCTGGTGTGTAGAGCTAGCCTAGTCTCGATAGCTTCTGAGGTGCCTCCCTGTATTTATTATGTACAGTGTTCTGCCTGCATAGATACCTGTGTGCCAGAAGAGGCTCCAGATCCCATTACAGATGGTTGTGAGCCACTATGTGGTTGCTGGGAGTTGAACTCGGGACCTCTGGAAGAGCAATCAGTGTGCTCAACCTCTGAGCTGTCTCATCAGCCCCAGTTCTTCTTACATATTTCTTTTAAGTATTTTAAGCATTTAAAAAATGTAATTAGTTTCCCCACATAAAGAATTGACTGAACTTCCTCTATACCTGTGGAATGCTGACAGCTTTAGTCTGAGATTAAAAGGTTAGTGAAGTCAGACTGGACAGTTAACTGAAGATGTTCACCAGGCGACCTGGAGCTCCTGAAGGGCAGGGCTGGTACAGGCAGGTGCAAGTGATGGATTAAACAGCAAAGGTCAACATCTCAGAGCAGTTGACATTGTTATCTAAAGAATCTAAGAATACTTGTGAGAATCTTTTATATTGTTTTCATCCATCAGGTAAATTAAAATACACACACATATATGCCACACGCCAGTTGTAAATGTCAGAATATTTAAAATGAATTTTCTGCTTTTATACTAGAAAAAACCTTAATCATCATTAGATGTCAGATGACATTAAGAGAAAGTATAAGTCTACCCTAGAGTTAGAGTATATCTTGGGAAGTGTGAAAACATTCCTTTTGAGTAGATATGCTGAATGTATTCCTAGTGTCAATTTTACCCCTGACTTTATATGCATATGCTTTTGAAAGCTGCTGTCGAGAGCTAAATGTGCCGTGACAGGGTTTTTGGGATGAATGTTTAGATGAGATAGATGTGTGATAGAATGTTTAGATGTGATGGGACCGTGTGTGTAGCTTGGCTCCAGGTGAGCCCTTTGGAGCCCATGGCTGGCTGTGTTGGAGCTATCACTGAGGAAGGGTTATGCCAACACTTTTAAAATAAGCACCAACCTCTAATGTTTGCAGTCCTAAGTCCTCTTTGATTATGAACTGTAATTTTGTAGATAATATGCTTTATTTCTTAGTGGCAGAGAAGGTGGTGTAGGTCCCTGTGAACAGGAAGACTACGCTGTAAGCATAGGTGTTGAGACTCAGTGTTTAACACTTGCCTCTCTCTCTCTAGGAGGGGCTATCTGTAGGCAGCCTTTGTGATTGAGGATAGAGCAGCATCAGGAAGCAAGAAATACTAGAAACCAAGAATCCTGAATTCTCAAATAAGGAAGGTTTCCTGTTCTTACATTTAAATATGAGTTTGTCTGAACTGGGAGTTTACAACGCTTCAGAATACTAGGGTATGTTTTACTGAAATCATTAGGAAAGTTTTTTCTATCAAATTTTCCCTCTTATATAACAGTAGTACAGAGCATTTGCTATAAAATATGTGCTCTGCTTTTAATATACATTCTACGTAAAACAGTGAGCAAGTTCTATTAACTTTGTAGTTGTATCATAAAGTTGAATGGTGGTTTTAGATACTTTGATTATGGAACTAATTGGATATTTTTAAAATTACTTAAAGTCACATTAAACAGGTGAATAATGATATTTTTGTTATATAAGTAATCAAAATAATGAATATTAAAATTTTTACATATAAAACAGTTTGATAGTCTTTAAAGTTAAACTCACTTAAAATATTAAATTTTCTCTACATTAGCTTTAAATAGGAACCCTTAAAACTTTGCAGCTTAAAAATTCAATCAGAGCCTGTTAGTGGCCTTTAATCCCAGCACTTGGGAGGCAGAGGCAGGTGGATTTCTGAGTTCTTAGGCCAGCCTGGTCTACAGGACAGCCATGGCTACACAGATAAACCCTGTCTTAAAAAAACAAAAAACAAAAAAAATCAGTCAGTATTTCTAGTCAAACTTTACTTTGAAAATGCTATTTTAAAGACCAAAGTATCTTGGGATTGTCTCACTATCTGCTAAATGTGGGGATCAGAATCCCCTATAAATGCCTTAAAATAGACAATCTAAGCCATTTTGAAACAAAACAAAGCAAAAAAAAAAAATCCCATTTGTAAAACTTTTCTGTTAATGCCATTGTTGCATGCTGTGTGGATGGATCCTTGTACATATTAATGAACTCTCAGACCTAAAGGGGACAGTGAGGAAAATTATGTTTCTTAATTTTTAAAACATGTTTTGATTTTCCATTGACTTCTGAATTTGTGTGTACTATGAAAATGGAGAATCGATAATAGATTTCTGTTTCGTCTCTGAAATACTCTTCTACAATAGTTATATGTTTTTAAGATTACATATGGGCATTGTTTCTTAGCCCCAGAGAAAGCATCTTATCTATTTTTCTGGGCTTATTTCTTTATTTAAACTTTTCATACCTGGAAAAGATAATGTAATTTAAGGGTATTAATATTTCCTATTTGGTAAGATTGGGTCAAAGTGAATTATTTTCTAATGTTAATTAAGTCATCATTATGAGGATTGTTAAATGTGTCTAGATTATAACTTAGTAGAGTTTCTCATTCCTGCCAGGTTTGCCCTGTTTTCCTTTGTATGTATGTTTTTGTTAAAGCAGTGGAGATCCTTATTCAATGAGTCTAGTCAGATACAAACTGGTAGTCATAGTGGGAAGAAAGATGGAGATCATGCCCAGAACCCACATGTTTGGAACATGTCAAAGCACGAATGGATCAGGTTAACATCTTGGTACTTTAAAAATTAAAAAGAAAGAATGATGGCTAGTTGATGTCAAGAGGAAGTTTAATAAGAAACACAGTGAGACTGTATAATTTCAAGTACCAGCTGATTTGATAAATCTATTTCTTTGGGTCATAAATTTATTATAGGTTGGCCAACAAAATAAATCATTTGAGGACTCATGTTTCCTATATCACATTGTAAGTTGTCCTTTTGTTGACGTAGGTGTTTGTCAGTGTAGTTAAACTGGATCTTATGTAGGAGCTAGTATATACCACATACATGTCCCTCTAAGAATTGCTAACAGTCAGTTAACATAAATTAACCTTAAAGTTCTTATCCCTGTTTTCAGAAATTAAGTACACAAAGCACAAAGAGTTTATGCAACAGGGCCAGAGTTTGGACAAAGAGAAAATGTGAAAGACAGTAAATACAGAGCCGCTGTGCATTTTAATTTTCATTTATTAACTGTTTAATCTTTAAAAATTATACCTTTAAAATAAAATTAATATATTCAAAAACCTTGGGAAAATGAAGAGTACTTTAGATATTTTCAATATAAGTCTAAGAATGTAACCTCTAAGAAATTTTATAGCTTTTGCTGACAAGCAGTTTTATTGTTAGGACATCCAGTTCCTTAAATTAAAATTGCTAATTGAAACGCATTATGAGTAAGATGTAAAATACTTTGTTTTTGCCCTTTTAAAACACATTTTTTGGTAGCAAATTTATAGCATCCTAAGTCCTGAGAACTTGGAAGTACATTAAGTTATTATCTTGTTAGTATTGATTTATTGTAGTAAGCCCTCATCTTCTCTTTCCGACGGTGAAACATTTTCATGTCAGAGCCTACTTACTAACAATAAAAAATATATACATTTTAGTAAATTAGTAGAAAGTAACTCAATTTATATTTTTTTTAGCTGGTTTTTAATAATTCCATGAGTTTTGTAGAAATGTGTTATGATTGGGGCCACACATACTCTGTTCTATACGTTTATTTAAATATAGGCAAAAGTTACAACATTTTCCAGTAAGGAATAGTATAAAGTGAATTACCTAAATTCCAAAATTTATCTAATAATAGAATTATCGTTGATACATATAAAGTTTTGAAAACACAGGGACATATATCTAAATTAGGTTGATTTAGAATTGTAAAATAATTGAAAGACAATTTTCCCTACAAAATAGAGAGCACATAATTCAATTTGAAAAAAATAGAAACCTAATAAAAATTAGGTAAAGAGTATGGATGGATAGAAAGAAGCTTTTGAATATGTCCTTAAATAAAATATGCTCAACCTTATGTGTCTGTTAAAGAAATGGAAACTAATGCTATTGTGACCCGCGACACGCTCTCCTGCTAAGAAAAGCTACTGTGAACCAATGCATGGTCATTAATTTATGAGAAAAGTAAAATGGAACTCAGCATATGAGTTGTAATTTTAAAGAGATAAGTGTGAGCATCTAAGAAGTACTTAGCTCTAGGGTTGTTACTTAGGCCCAAGGCTCAGCCTTGGTTTTACAGGCGTTCTCACTGGGCAGCCCGTCCTTACGGGCTCTTAGGAGTGGCTGCTTTACTTCTGGTCACTGACTCCAGTCAGTGTGTTCTCTCTCAGTCAGGAAACATTTGAAAGAATTCATGAAGCAAGCTTAAGGTGTCTTTTGCGGTGTGGTATAGTACAGTCTGGTAGTATTTCCTTTCCTTCATTTTGAAATTAGAAAAATATATTTCTATGATAGTGGGGAATTATGATTGTATTTAGTGTAGTTTGTGATCTCTTCTAAAGACACGTTTGTAATCATTTCTCAG	TTTTGCGGTGTGGTATAGTACAGTCTGGTAGTATTTCCTTTCCTTCATTTTGAAATTAGAAAAATATATTTCTATGATAGTGGGGAATTATGATTGTATTTAGTGTAGTTTGTGATCTCTTCTAAAGACACGTTTGTAATCATTTCTCAG	ATATTGGCTTCTTGTCCAATCGATCGGAAACCTTTTCAGGCCGTGTTTGAACTCAGTGCATTTGAAGGTTGTGCTAAGG	TAAGCCTTTGATTTCATTTTGAGTTTCACTCATGGTGTTAGTTGCAGCTGCTTTGCTGTGATAGATTTCCAGCTAAAAATGGCTCACCTTTAGGTTTAGTGTGTGTCATCATTTCTCTTAAACACGGCAAGTTCACAGCTTTTAGTGCCAGTAACTAATACTGGACTGCTTTTCCTTTGGCTTCTAAAGTGGGCATACCACAGTGGTCACCTAATACTGTACAGATGTAATAGATTAATGGCTTTAAAAGAAGTCATATGCATATGGAAATGCTTTCATCATCAGCATGATTGTATTTAAAACATCTTAGTTGCCCAACATATTGAATACATTTTTTTCATCAAAAATGTTTTAATTTTATTGAATTCAAAGGTAAGCTTTTATAATACTTAAGCTCCAAATATCTAAACATTGTTTTTACGGGTGCTAGAGAGATGACTGAGGTTAAGAGTACTGGCTGCTCTTCCAGAGGTTCTGTGTTCAATTCCCAGCAACCACATGGTGACTCACAACCATCTGTAATGAGATCTGATGCCCTCTTCTGGCCTGCAGGTGTACATGCAGGCAGTATTATATATACATAATAAGTAAATCTTAAAAAAACTGTTGTTATGAAAAACATAATTTGAAGATTGGATAAATAAAACTAATATAAACTGACATTTTTGTTCTTACATGGCCTTGATATTCCTTAGTATGAATCATGATTATAGTTAAGAAACATTTTTAGTTTTTCAGATTAAAATATAATTAGTCATTTTACCCTTTGCTCCTTCCAACTCCTCTCAGGTTTCTCCTGCTTTCCTAGCTCTCAAATGTATGGCCTCTGGCCTCTTTTTCTTTCACTGTTGTTATATAGGTGTGTCTGTGTGTGTGTTCCTAAATGTATAGGGGCTATACAATGTTCCTTGTATGTATGGTTTCAGGACTGACCCCTTGGTATTGATAACCAACCGGGGACTGTTTCTTAGGGACCACCATGTCTTACGTGGCTGCAGTTCTTCATCCAGGGCTGAAGGCCCTTGAGATTAGATTACCCATTTCCATGGTAGAGTATTTGATGGCGCCATCGTTGCTCAGGTTTAAGCAGCCATGCTGATGGGTGAGCTTCTGACATTTCTAGGAGATTTGGTTTCATAGCACACACATCCTGTTCTCTGGCCCTTACAAATGATTAATATTTTATTGTTGATTTTTTTTGCTTGTTTAAAAAGAAGAAAATAAATAGAACCATTACTGAGTTCATGAGGAAAGAGGAAGATAGAACGGTGCTGAGTAAGATGTATGAGAAACAACAAATGTATGAAAATAAATGATAAATAACTTTAAAAAATGACAAACCACACTTGTGCATGCATGTGTGTGATAGCTCTAAGGGAGGAACTGATTGCAGTCTATGACAGCTTGCTGCGTCCTCCTGCAGCAGCCAGGGCTCCTTCCCCCTCCCCTAGCCTTAGATGGGCAGCGGCACTCACCACTCCTGCTGATGAGCAGCAAAACTCCAGGCACCTGTCCTTGAGACCTTAGAGAAATGACAAGCTCAAGGGAGACCATGGGAAAAAGGTAAACAGAGGTCAGGTCGCAGACAGTTACGACAGCCATAAAATTAGTCCTTGAGCAGACCCCCACTAACCCCCTCCCTTCAGTACTGTTCCACCCTCTGCTCCTCTTTTCTCTAAATATCCACACTATCCCTATACTGTATATAAACCCAGTGTTTTCTGGACTCAGGGTCACTTGCCAGCATTCACCTGGTGAGTGTGAGGTGGGTGAACTGAGTTTGAACTTGAAATAAAAGACTTTTGCGAATTGCAGACTTTGCCATTCTTGGGCTCGCCTGGGTTTCCCCTGAACTCGGCACAACAATATAATGTACAAACAGTATGGCAATGCACATAAAAACTGTTAGAGAAGGGCTAGGGGCACAGCTCAGTGAAGCATTTGCCGCAGAAGCGTGACGTGAGTCTTTGAGTTCCATCCCTGTATTTAAAGAATAGCTGGAATAGAAGGCCGTACTGGCCAGCAGCGTAACTTCCTTAGTTGCTACTTCCAAACAGAAATGTGGACGGTGCTTGAGGAGAAGCGGAAACCTTCCTCTGGCCTAGGCAAGCGCGCTCATACTTGAACATGGACATGTACACACAAAACAAAAGGATCGGCCTGTTTTGATTGCTTATGTCTTCATCACTTACGCAAATTATCATTTATTGGACAAAACATACTTAGGTGTTAGTAAAAGTCAGAGTAGATTCTCTGGAAGACTATTTTCCAGCCATCTTTATAAAGTTATATAGTTCTGCCTAGGCTGGTCTTGAAGTCTTGACTTGTTTTCTCGACTCTCCTGAGCTTAAGGTGTGACCATAGTGTAAGGCCGTGACTGTGCTTTTCAGTGTGGCGGTTTTGTTTCTTTAGTTTTGTAATTACAAGGGAGAATGGCAAAGCTGCTTGCAATGTTGGTGTACTTATTTAATAGGTAGTTTTGCTTTTCTTACAG	AGCTTAAGGTGTGACCATAGTGTAAGGCCGTGACTGTGCTTTTCAGTGTGGCGGTTTTGTTTCTTTAGTTTTGTAATTACAAGGGAGAATGGCAAAGCTGCTTGCAATGTTGGTGTACTTATTTAATAGGTAGTTTTGCTTTTCTTACAG	ATTCAAGTGAAAAGACGGTTGAGAGAAACAGAGGACAAGGAAAATCAAAGGTCTTTTAAGAAGCAACTCTTTTATCATGAGAGTTCCAAAGGCAACAAGAG	ATGGGCAGAGGTGAGTCTGAGAATGAGCAT,GAATACTAGGGTATGTTTTACTGAAATCAT	GAGGTGAGT,AGGGTATGT	CGTTTGTAATCATTTCTCAGATATTGGCTT	CGTTTGTAATCATTTCTCAGATA	TGTGCTAAGGTAAGCCTTTGATTTCATTTT	AGGTAAGCC	TAGTTTTGCTTTTCTTACAGATTCAAGTGA	TAGTTTTGCTTTTCTTACAGATT
13362	ENSMUSG00000033228.9	Scaf11	chr15	-	96336062	96336231	96332800	96332878	96341825	96341983	13362	12	8	10	160	205	227	18	10	4	371	288	203	293	124	0.282673	1	0.031	0.016	0.018	0.02	0.014	0.008	0.008	96335812	96336481	chr15:96335812-96336481:-	ns	96336062,96336231,chr15,-,ENSMUSG00000033228.9		yes	170	158	78	0.929412	0.458824	5594	3183.5	32.9059	18.7265	0.405882	0.37862	0.443038	0.315426	0.435897	1.09154	0.932832	0.777136	1.07395	-6.68728	-6.00556	150	150	0.5	0.533333	0.266667	0.333333	10.03	13.6	-24.13	7.19	6.41	-34.16	22	GTTTAACAC	0.857127	0.882353	1	17	33	1.32932	5	30	GTTTAACAC,CTGTAATTT,GACTCAGTG	0.0588653	0.76	1	17	33	0.864319	118	CCGTGACTG	1.59777	0.566372	4	8	17	1.26061	1	118	CCGTGACTG,ATTTAATAG,GTGTGACCA	1.25957	0.566372	8	8	17	-0.0811157	ENSMUST00000047835.8:ENSMUST00000227069.2:ENSMUST00000228260.2:ENSMUST00000228535.2	34753.5	11.5	3.5	0.266667	1	2	3	6	4	0	0	0	0	4	1	1	0.25	yes	96332800,96332878,chr15,-,ENSMUSG00000033228.9:96344390,96344472,chr15,-,ENSMUSG00000033228.9	2	GTGAAGAAAACAGCAATACTGCCGATGCCTCTGGCTTACTGTACAGTGAAGCGGACAGATGTCCAATATGTCTCAGTTGCCTGTTAGGGAAGGAAGTTGGTTTTCCAGAAAGTTGTAATCATGTCTTCTGTATGGCCTGTATTCTTAAATGGGCAGAG	GTGAGTCTGAGAATGAGCATTTAATTTCTTATCATGATTTTATTTCACTTATTGCCACTGCCTTTTATACACTATCTCATACTAAGTTTTTTCCTAAAAAATTCCCCCCCTGTTTGTTTAAAATCTATCTTCATTTTTCTCCCATTTTTTTAAACTCAGTCTTTTCATTCTTTTGTAATCAATTTTAATTTGTACTTTGAAAAAAACCTTACAGTAAAAGCAGGCCAAATAGCCTTCTGACCCTTACACGATATTACCTGCTTGCTACTAATAACATCCCTGTCTACTGTTTACATAAATGTTTTTCAGAGAATTTTCACATAGGTTATTTGATTTCTTTCTGACAACCTCTGGAATAATCAGAATAGCTGCCACAGTGTTTTTCACTTTAAAGTCTAGGGGTCTTTAGTGTAAACTAATTTCAGAGTCTGAGTTAGAGATTTTACTTAAGATTCTTTATAAAAATAATTAAGAAGATATCTTGGGCTTTGACTGTATTATAGTGAATCAATTTGGGCCAGATATATTGAAGTATATATTAATCTTAAGTCCTGTTATTATAAATTATAAAACCAAACATTTACTGTTTTTTTGTTTTTTATATTATGTTTTCTGATGTAGTATTTTGTCAATGTATAAAAGTTAGTAAAGAATTAGGTCTATCTCAAAGTTATTTTTTTCTTGTACTTATGTTCCTTAATATTGTTGAAAGAACTGACTTTGCGTGTAGTGAATGCTGGCTTTCTGGTTAACTTTTGTTAAGAGATTTGTTATACTAGTTGAATTAATAAGAGTATAAGAAGAAACATAATCTAGATTAAAAAGCTAACTAGTCTTTAACAAAAAGAGACTTAGGGATAGGTGGAAATGTATTTTGAGAGAAATACTGTTAGTTTGGGCAGAATCCTGTTGGTAACTCTGCAGCGTTGACCAGTGCCGTTTGTCCATCATTCAACTGTAGGTCGGCTGTGTCCCTGATATACGTGTGTGACTTGTTACCCACAAACCCTGTCTCTGCATGAGTTTGGATCTTTTCCTGATTGTGTTCAGTGACTACATAATTATGAATTTCAAACAAAATAAGGTGTGTGTGTGTGTGTGTGTGTAAGACAGAATGTGTAGGCGTGATTTTCCTTCCTTTACCACCTCAAGGGCATTTTCCACATAAGCTTTATCATGATGTACACGAAACAGGTTTCTTTAGGGTACATATTGAGAAGTTGTAATTGCTAGGTTGTAGACTGCACATATTTAATGCATAAACAGTAGTAAACTTAGCTATATTTTAGCTCATTTATTTTAAATTTGAGAATACCTGGCAGTATATGTAAAAATCAACGCTTTTTTTTTTTACATATAATGTATTCCTTGTTTTTTGATACTTCATAAGAAATACCTGTTTTTATTTATGTGTGTGTGTGTGTGTGTGTGTGTGTGTGTGTGTGACTATGTGCTTACAAAGACGAGCAGGGGATGTCTGAGCCCTTACAGTTGGAGTTACAGTCAGTTATGAACTGCTAACATGGGTGCTGGGAACCAAACTTGAATCCTCTCTGAGAGAGCAGTACATGTTTCTAATTGCTCAGCCATCTTTCCAGCCTCTGATGTTCTTTTGAAAATAAATAATTTATTGAAATGAAATTGTTTTGCTTTTCAAAAGCAAGTTATGTGCACTGTTGTACTGCTGTCTTTAGTTGTGATTACAGGTAGTGTGGAGTTGTGTTACTGTTTAACCTTAAAAGGGGAGGGAGAACATTCTGCATCTCCTTGTCCTTGGTGGACATAGCAGCCATCAGTAAGTAAGCCCTTACGTCATCCGGCCTGACCTATGGGTTATGGCAGGGGGCAGTAAAGACCCTCTGAAAACACAGATATTTACATTATGATTCGCAACAGTAGCAAAATTTGAATTATAGAGTAGCAATGAAAATAATTCTCATGTCAGATGAGAAACGAACCATATTAAAGGGTTGCGACATTAGGAAGGTTGACAACTGTTGTGTCTGGCCAGTAGATCACAACCTCGGTTCTAGCCTGGAAAGGCATTTTGGAAACCTGGAAGAGAAGAGGGGCTGGGCTGCGCGAGATAAGGAAGGAACCAAGACAAAGCTCTCTGCTCAAGGTTCAATTTTTACTATTTCGGCACTCAGTTATAAAGGAAGGGGGAGGGGCCCAATTCCCGCCAAATAATCTTGGGGTCCAGTAGCAGGGTGATCACGTGATGGCTCCAAACAGCAAAGAGGCAGGTTCCAGCAGTGGGCGTGGCAGAATGATTGAGAGGGAAGCTCCACCCCTGAGCAAGCTGGTTTCAGGCTGAGGGAGGGGAGACTACAGACAACCTTTGCATTAAGTTGACCATTAACAGTGGGACACTCAAATTGTTCATTATAAATCATGAATAAATGCATGCTTGCAGAGTTACTTAGGTCTCTCAATTTTCATCCAGTCTTGTTGTGATAACAATTGGATGGATTTAAAGTATATAAATGCTTTGGAAAATAGAATCAGATTTCAATGTCATGGGTTTGTTGTTTTTTTTTTTTTTTTCCAATGTCATCATTAAAGGATTTTGCTCTCATTCTTTCCAACCTCCTGTTTAAAGAGGTGTGCAGTTTGTTTCAGATTCAGTACTAGAAATAAATAAATGTGTGTGTGTAAAGACTCTTTGCAGGTTACAGTCAGCATTCTTTCATTTAGTCCACTATTTTAATGTTTATTTCATGTTAAAAGTAAAGGCTCTGGACTCAAGTTGTAATTTGTTTCCAGATATCTCAAGAGTAGCCTAAAGTTAAAGTAAAATTTAAGACTCTATAGTTTAAAACTTTACTAATATCCATTTGTAGGAGAAGTGTAGGGATCCACGTGAACTTGTACTTGGAAACCTATATGATAAGAAGACGCGTGGACCACATTCTGGGTCATTTCTCTGGATTTGTTTGTCTTCCAGAGACTTAGCTCTGCTGCGTTTGTAGTTGAAGTTCACTGAGTAGGACTTCAGGACGGAGGTCAAGCACACCCTCCCCTTCCATCTTACCTTAGTCATTGAAGACATTTTATCACAAGAAACTGGTATTTCAAAGGTTTTAATGTATTTTAGTCTTTAGTGATTTTATATTATACACACTCCTGAAAATTTTCATGTCCCTAAAGTACCATTCCTCAAATAAAAATTAGTTTGAATTTCTCCATGTTCTAAGGTCTTGTTTCTGTGGTTATTTAAACAAATAAGCAAAATTAAAGTGTTAAAGTAAATGATCATCTATAGATGTGTCATAAAATCTATTTTACTTAGGCAAAGAGATTTCAGCTTGATATTCCCTCTACCAATTCAATGTTGGTGGCTCCAGAACCTAATGGCCCACCATAGGTACACGAGAACACATTGAGTTTCTTGTAATGGTGGCCAGTTACAAGAATAGGTGGTAAGCCTCTTAGCTTAAAGTATAACCAGAGTATAGAGAGTTCTAAAAAGCCAGTGTGGTGGTGTACACCTGCAATTTCAGTACTTGTGAAGCTGAGAGGAGGACTTTAGAGGGTAGGCAGCTTGGGCTACATAGCAAGTACCAGGCTAGCTAGGTCTATATACCAAGATTCTGAAATAAGAGAAATGGGGACTAGAAGGAAGAGAAATAGGATATTTAATAATTGGCAGAAATGACCTATTGACATAATAAAAATTAAACCATTACTATTAGAGCTAAGAGTCTTGCTTGAGGGAAGGCCTTTGTACTGCTAAGTATACTAGAGGCAGTGTGCTAACGTTTACTACGCTGCCTAAGGGATTTTCTTATCTCACATACTGCATTTCTGAGCTGGAAATACAGCACAGCAATTATGAACATTGACCATTGTTGCAGAGGACCTGGTTCAATTCCCAGCATCTACATGGTGGCACACAATAGTCTATAATTCCAGTTCCATGGGATCTGACATCATTTTCTGACTTCTGGGGGCTCCTGCACTGACATGGTGCACAGACATACTCTCATGTCCATGAAGACTAGAAAAGTCTGATGCATCAATAGAAATAGTGGCAACTGACCATATTTATGATCCTCCACAGACAAAGTATATGTATGAATATGAGAATAGTTTTTTTGTTTGTCTTTTACCTTGGCACAGTCACCAGAAGATAGTTAAAATACAAGTTTGGTGTTTAGAGAGTTATGGTTTGAGAACTTAGAAACATTCTATGTTTAAAGGATTTAACAGTTCTCACTATATTTTTGGTGCTGAGGATTAAACTAAGACCTCAAGTGTTGAGTATGCAAAGTCCATGCTCTGAGATGTGCTGCATTGCAAGGACATGCAGTGTTGACGGTGTATAGAGCTGGTGTGTAGAGCTGGTGTATAGAGCTGGTGTGTAGAGCTGGTGTGTAGAGCTGGTGTGTAGAGCTGGTGTATAGAGCTGGTGTGTAGAGCTGGTGTGTAGAGCTAGCCTAGTCTCGATAGCTTCTGAGGTGCCTCCCTGTATTTATTATGTACAGTGTTCTGCCTGCATAGATACCTGTGTGCCAGAAGAGGCTCCAGATCCCATTACAGATGGTTGTGAGCCACTATGTGGTTGCTGGGAGTTGAACTCGGGACCTCTGGAAGAGCAATCAGTGTGCTCAACCTCTGAGCTGTCTCATCAGCCCCAGTTCTTCTTACATATTTCTTTTAAGTATTTTAAGCATTTAAAAAATGTAATTAGTTTCCCCACATAAAGAATTGACTGAACTTCCTCTATACCTGTGGAATGCTGACAGCTTTAGTCTGAGATTAAAAGGTTAGTGAAGTCAGACTGGACAGTTAACTGAAGATGTTCACCAGGCGACCTGGAGCTCCTGAAGGGCAGGGCTGGTACAGGCAGGTGCAAGTGATGGATTAAACAGCAAAGGTCAACATCTCAGAGCAGTTGACATTGTTATCTAAAGAATCTAAGAATACTTGTGAGAATCTTTTATATTGTTTTCATCCATCAGGTAAATTAAAATACACACACATATATGCCACACGCCAGTTGTAAATGTCAGAATATTTAAAATGAATTTTCTGCTTTTATACTAGAAAAAACCTTAATCATCATTAGATGTCAGATGACATTAAGAGAAAGTATAAGTCTACCCTAGAGTTAGAGTATATCTTGGGAAGTGTGAAAACATTCCTTTTGAGTAGATATGCTGAATGTATTCCTAGTGTCAATTTTACCCCTGACTTTATATGCATATGCTTTTGAAAGCTGCTGTCGAGAGCTAAATGTGCCGTGACAGGGTTTTTGGGATGAATGTTTAGATGAGATAGATGTGTGATAGAATGTTTAGATGTGATGGGACCGTGTGTGTAGCTTGGCTCCAGGTGAGCCCTTTGGAGCCCATGGCTGGCTGTGTTGGAGCTATCACTGAGGAAGGGTTATGCCAACACTTTTAAAATAAGCACCAACCTCTAATGTTTGCAGTCCTAAGTCCTCTTTGATTATGAACTGTAATTTTGTAGATAATATGCTTTATTTCTTAGTGGCAGAGAAGGTGGTGTAGGTCCCTGTGAACAGGAAGACTACGCTGTAAGCATAGGTGTTGAGACTCAGTGTTTAACACTTGCCTCTCTCTCTCTAG	TCCTCTTTGATTATGAACTGTAATTTTGTAGATAATATGCTTTATTTCTTAGTGGCAGAGAAGGTGGTGTAGGTCCCTGTGAACAGGAAGACTACGCTGTAAGCATAGGTGTTGAGACTCAGTGTTTAACACTTGCCTCTCTCTCTCTAG	GAGGGGCTATCTGTAGGCAGCCTTTGTGATTGAGGATAGAGCAGCATCAGGAAGCAAGAAATACTAGAAACCAAGAATCCTGAATTCTCAAATAAGGAAGGTTTCCTGTTCTTACATTTAAATATGAGTTTGTCTGAACTGGGAGTTTACAACGCTTCAGAATACTAGGG	TATGTTTTACTGAAATCATTAGGAAAGTTTTTTCTATCAAATTTTCCCTCTTATATAACAGTAGTACAGAGCATTTGCTATAAAATATGTGCTCTGCTTTTAATATACATTCTACGTAAAACAGTGAGCAAGTTCTATTAACTTTGTAGTTGTATCATAAAGTTGAATGGTGGTTTTAGATACTTTGATTATGGAACTAATTGGATATTTTTAAAATTACTTAAAGTCACATTAAACAGGTGAATAATGATATTTTTGTTATATAAGTAATCAAAATAATGAATATTAAAATTTTTACATATAAAACAGTTTGATAGTCTTTAAAGTTAAACTCACTTAAAATATTAAATTTTCTCTACATTAGCTTTAAATAGGAACCCTTAAAACTTTGCAGCTTAAAAATTCAATCAGAGCCTGTTAGTGGCCTTTAATCCCAGCACTTGGGAGGCAGAGGCAGGTGGATTTCTGAGTTCTTAGGCCAGCCTGGTCTACAGGACAGCCATGGCTACACAGATAAACCCTGTCTTAAAAAAACAAAAAACAAAAAAAATCAGTCAGTATTTCTAGTCAAACTTTACTTTGAAAATGCTATTTTAAAGACCAAAGTATCTTGGGATTGTCTCACTATCTGCTAAATGTGGGGATCAGAATCCCCTATAAATGCCTTAAAATAGACAATCTAAGCCATTTTGAAACAAAACAAAGCAAAAAAAAAAAATCCCATTTGTAAAACTTTTCTGTTAATGCCATTGTTGCATGCTGTGTGGATGGATCCTTGTACATATTAATGAACTCTCAGACCTAAAGGGGACAGTGAGGAAAATTATGTTTCTTAATTTTTAAAACATGTTTTGATTTTCCATTGACTTCTGAATTTGTGTGTACTATGAAAATGGAGAATCGATAATAGATTTCTGTTTCGTCTCTGAAATACTCTTCTACAATAGTTATATGTTTTTAAGATTACATATGGGCATTGTTTCTTAGCCCCAGAGAAAGCATCTTATCTATTTTTCTGGGCTTATTTCTTTATTTAAACTTTTCATACCTGGAAAAGATAATGTAATTTAAGGGTATTAATATTTCCTATTTGGTAAGATTGGGTCAAAGTGAATTATTTTCTAATGTTAATTAAGTCATCATTATGAGGATTGTTAAATGTGTCTAGATTATAACTTAGTAGAGTTTCTCATTCCTGCCAGGTTTGCCCTGTTTTCCTTTGTATGTATGTTTTTGTTAAAGCAGTGGAGATCCTTATTCAATGAGTCTAGTCAGATACAAACTGGTAGTCATAGTGGGAAGAAAGATGGAGATCATGCCCAGAACCCACATGTTTGGAACATGTCAAAGCACGAATGGATCAGGTTAACATCTTGGTACTTTAAAAATTAAAAAGAAAGAATGATGGCTAGTTGATGTCAAGAGGAAGTTTAATAAGAAACACAGTGAGACTGTATAATTTCAAGTACCAGCTGATTTGATAAATCTATTTCTTTGGGTCATAAATTTATTATAGGTTGGCCAACAAAATAAATCATTTGAGGACTCATGTTTCCTATATCACATTGTAAGTTGTCCTTTTGTTGACGTAGGTGTTTGTCAGTGTAGTTAAACTGGATCTTATGTAGGAGCTAGTATATACCACATACATGTCCCTCTAAGAATTGCTAACAGTCAGTTAACATAAATTAACCTTAAAGTTCTTATCCCTGTTTTCAGAAATTAAGTACACAAAGCACAAAGAGTTTATGCAACAGGGCCAGAGTTTGGACAAAGAGAAAATGTGAAAGACAGTAAATACAGAGCCGCTGTGCATTTTAATTTTCATTTATTAACTGTTTAATCTTTAAAAATTATACCTTTAAAATAAAATTAATATATTCAAAAACCTTGGGAAAATGAAGAGTACTTTAGATATTTTCAATATAAGTCTAAGAATGTAACCTCTAAGAAATTTTATAGCTTTTGCTGACAAGCAGTTTTATTGTTAGGACATCCAGTTCCTTAAATTAAAATTGCTAATTGAAACGCATTATGAGTAAGATGTAAAATACTTTGTTTTTGCCCTTTTAAAACACATTTTTTGGTAGCAAATTTATAGCATCCTAAGTCCTGAGAACTTGGAAGTACATTAAGTTATTATCTTGTTAGTATTGATTTATTGTAGTAAGCCCTCATCTTCTCTTTCCGACGGTGAAACATTTTCATGTCAGAGCCTACTTACTAACAATAAAAAATATATACATTTTAGTAAATTAGTAGAAAGTAACTCAATTTATATTTTTTTTAGCTGGTTTTTAATAATTCCATGAGTTTTGTAGAAATGTGTTATGATTGGGGCCACACATACTCTGTTCTATACGTTTATTTAAATATAGGCAAAAGTTACAACATTTTCCAGTAAGGAATAGTATAAAGTGAATTACCTAAATTCCAAAATTTATCTAATAATAGAATTATCGTTGATACATATAAAGTTTTGAAAACACAGGGACATATATCTAAATTAGGTTGATTTAGAATTGTAAAATAATTGAAAGACAATTTTCCCTACAAAATAGAGAGCACATAATTCAATTTGAAAAAAATAGAAACCTAATAAAAATTAGGTAAAGAGTATGGATGGATAGAAAGAAGCTTTTGAATATGTCCTTAAATAAAATATGCTCAACCTTATGTGTCTGTTAAAGAAATGGAAACTAATGCTATTGTGACCCGCGACACGCTCTCCTGCTAAGAAAAGCTACTGTGAACCAATGCATGGTCATTAATTTATGAGAAAAGTAAAATGGAACTCAGCATATGAGTTGTAATTTTAAAGAGATAAGTGTGAGCATCTAAGAAGTACTTAGCTCTAGGGTTGTTACTTAGGCCCAAGGCTCAGCCTTGGTTTTACAGGCGTTCTCACTGGGCAGCCCGTCCTTACGGGCTCTTAGGAGTGGCTGCTTTACTTCTGGTCACTGACTCCAGTCAGTGTGTTCTCTCTCAGTCAGGAAACATTTGAAAGAATTCATGAAGCAAGCTTAAGGTGTCTTTTGCGGTGTGGTATAGTACAGTCTGGTAGTATTTCCTTTCCTTCATTTTGAAATTAGAAAAATATATTTCTATGATAGTGGGGAATTATGATTGTATTTAGTGTAGTTTGTGATCTCTTCTAAAGACACGTTTGTAATCATTTCTCAGATATTGGCTTCTTGTCCAATCGATCGGAAACCTTTTCAGGCCGTGTTTGAACTCAGTGCATTTGAAGGTTGTGCTAAGGTAAGCCTTTGATTTCATTTTGAGTTTCACTCATGGTGTTAGTTGCAGCTGCTTTGCTGTGATAGATTTCCAGCTAAAAATGGCTCACCTTTAGGTTTAGTGTGTGTCATCATTTCTCTTAAACACGGCAAGTTCACAGCTTTTAGTGCCAGTAACTAATACTGGACTGCTTTTCCTTTGGCTTCTAAAGTGGGCATACCACAGTGGTCACCTAATACTGTACAGATGTAATAGATTAATGGCTTTAAAAGAAGTCATATGCATATGGAAATGCTTTCATCATCAGCATGATTGTATTTAAAACATCTTAGTTGCCCAACATATTGAATACATTTTTTTCATCAAAAATGTTTTAATTTTATTGAATTCAAAGGTAAGCTTTTATAATACTTAAGCTCCAAATATCTAAACATTGTTTTTACGGGTGCTAGAGAGATGACTGAGGTTAAGAGTACTGGCTGCTCTTCCAGAGGTTCTGTGTTCAATTCCCAGCAACCACATGGTGACTCACAACCATCTGTAATGAGATCTGATGCCCTCTTCTGGCCTGCAGGTGTACATGCAGGCAGTATTATATATACATAATAAGTAAATCTTAAAAAAACTGTTGTTATGAAAAACATAATTTGAAGATTGGATAAATAAAACTAATATAAACTGACATTTTTGTTCTTACATGGCCTTGATATTCCTTAGTATGAATCATGATTATAGTTAAGAAACATTTTTAGTTTTTCAGATTAAAATATAATTAGTCATTTTACCCTTTGCTCCTTCCAACTCCTCTCAGGTTTCTCCTGCTTTCCTAGCTCTCAAATGTATGGCCTCTGGCCTCTTTTTCTTTCACTGTTGTTATATAGGTGTGTCTGTGTGTGTGTTCCTAAATGTATAGGGGCTATACAATGTTCCTTGTATGTATGGTTTCAGGACTGACCCCTTGGTATTGATAACCAACCGGGGACTGTTTCTTAGGGACCACCATGTCTTACGTGGCTGCAGTTCTTCATCCAGGGCTGAAGGCCCTTGAGATTAGATTACCCATTTCCATGGTAGAGTATTTGATGGCGCCATCGTTGCTCAGGTTTAAGCAGCCATGCTGATGGGTGAGCTTCTGACATTTCTAGGAGATTTGGTTTCATAGCACACACATCCTGTTCTCTGGCCCTTACAAATGATTAATATTTTATTGTTGATTTTTTTTGCTTGTTTAAAAAGAAGAAAATAAATAGAACCATTACTGAGTTCATGAGGAAAGAGGAAGATAGAACGGTGCTGAGTAAGATGTATGAGAAACAACAAATGTATGAAAATAAATGATAAATAACTTTAAAAAATGACAAACCACACTTGTGCATGCATGTGTGTGATAGCTCTAAGGGAGGAACTGATTGCAGTCTATGACAGCTTGCTGCGTCCTCCTGCAGCAGCCAGGGCTCCTTCCCCCTCCCCTAGCCTTAGATGGGCAGCGGCACTCACCACTCCTGCTGATGAGCAGCAAAACTCCAGGCACCTGTCCTTGAGACCTTAGAGAAATGACAAGCTCAAGGGAGACCATGGGAAAAAGGTAAACAGAGGTCAGGTCGCAGACAGTTACGACAGCCATAAAATTAGTCCTTGAGCAGACCCCCACTAACCCCCTCCCTTCAGTACTGTTCCACCCTCTGCTCCTCTTTTCTCTAAATATCCACACTATCCCTATACTGTATATAAACCCAGTGTTTTCTGGACTCAGGGTCACTTGCCAGCATTCACCTGGTGAGTGTGAGGTGGGTGAACTGAGTTTGAACTTGAAATAAAAGACTTTTGCGAATTGCAGACTTTGCCATTCTTGGGCTCGCCTGGGTTTCCCCTGAACTCGGCACAACAATATAATGTACAAACAGTATGGCAATGCACATAAAAACTGTTAGAGAAGGGCTAGGGGCACAGCTCAGTGAAGCATTTGCCGCAGAAGCGTGACGTGAGTCTTTGAGTTCCATCCCTGTATTTAAAGAATAGCTGGAATAGAAGGCCGTACTGGCCAGCAGCGTAACTTCCTTAGTTGCTACTTCCAAACAGAAATGTGGACGGTGCTTGAGGAGAAGCGGAAACCTTCCTCTGGCCTAGGCAAGCGCGCTCATACTTGAACATGGACATGTACACACAAAACAAAAGGATCGGCCTGTTTTGATTGCTTATGTCTTCATCACTTACGCAAATTATCATTTATTGGACAAAACATACTTAGGTGTTAGTAAAAGTCAGAGTAGATTCTCTGGAAGACTATTTTCCAGCCATCTTTATAAAGTTATATAGTTCTGCCTAGGCTGGTCTTGAAGTCTTGACTTGTTTTCTCGACTCTCCTGAGCTTAAGGTGTGACCATAGTGTAAGGCCGTGACTGTGCTTTTCAGTGTGGCGGTTTTGTTTCTTTAGTTTTGTAATTACAAGGGAGAATGGCAAAGCTGCTTGCAATGTTGGTGTACTTATTTAATAGGTAGTTTTGCTTTTCTTACAG	AGCTTAAGGTGTGACCATAGTGTAAGGCCGTGACTGTGCTTTTCAGTGTGGCGGTTTTGTTTCTTTAGTTTTGTAATTACAAGGGAGAATGGCAAAGCTGCTTGCAATGTTGGTGTACTTATTTAATAGGTAGTTTTGCTTTTCTTACAG	ATTCAAGTGAAAAGACGGTTGAGAGAAACAGAGGACAAGGAAAATCAAAGGTCTTTTAAGAAGCAACTCTTTTATCATGAGAGTTCCAAAGGCAACAAGAG	ATGGGCAGAGGTGAGTCTGAGAATGAGCAT	GAGGTGAGT	ACTTGCCTCTCTCTCTCTAGGAGGGGCTAT	ACTTGCCTCTCTCTCTCTAGGAG	AATACTAGGGTATGTTTTACTGAAATCATT	GGGTATGTT	CGTTTGTAATCATTTCTCAGATATTGGCTT,GTTTGTAATCATTTCTCAGATATTGGCTTC,TAGTTTTGCTTTTCTTACAGATTCAAGTGA	CGTTTGTAATCATTTCTCAGATA,GTTTGTAATCATTTCTCAGATAT,TAGTTTTGCTTTTCTTACAGATT
13363	ENSMUSG00000033228.9	Scaf11	chr15	-	96344390	96344472	96322709	96322765	96358482	96358705	13363	291	328	401	0	0	0	635	618	341	1	0	0	206	124	1	1	1	1	1	0.997	1	1	0.001	96344140	96344722	chr15:96344140-96344722:-	ns	96344390,96344472,chr15,-,ENSMUSG00000033228.9		yes	83	232.5	158	2.8012	1.90361	14010	2406	168.795	28.988	0.409639	0.417488	0.784939	0.388196	0.443038	1.91617	1.01916	0.947655	1.08153	-5.58789	-6.64168	150	150	0.7	0.266667	0.3	0.366667	7.82	9.77	-8.35	12.48	-2.71	-16.17	97	GGCTCATTC	0.756319	0.543478	1	8	18	1.15333	4	97	GGCTCATTC,AACTGATGG,ACATGAACA	0.756319	0.543478	2	11	20	0.777925	19	ACATGACTG	0.317911	0.928571	1	14	34	1.1393	1	27	ACATGACTG,GACTTAAAG,CTTTGAAAA	-1.74762	0.681818	6	14	34	-0.241964	ENSMUST00000047835.8:ENSMUST00000227069.2:ENSMUST00000228260.2	46252	15	2	0.133333	1	1	2	6	3	1	0.333333	0	0	2	0.666667	2	0.666667	yes	96332800,96332878,chr15,-,ENSMUSG00000033228.9:96336062,96336231,chr15,-,ENSMUSG00000033228.9	2	GGGAGCCGCCAGACACGGCGGGGGAGGGGAGCGGCGGTGGCGCAAGCGGCGCGGAGCTAGCGCCGCCTGCCCGGGTCTCCTGCTGCGTGGCTGCCTGCGTGCTCCCGACCCGGCCGTCCGAGCCAGCCCGCGGGCCGCGCGCGCTTCCGAGCGGCCGGAGGAGTCCATGGTGCAGAACTTAGCGGCGGACTGACGGAGACCGGGCCTCCTGCGCCGGCGCGGCCGCGGGACCTCGGCCTCAG	GTAAACACGGCGGGCCGGAGAGAGCGGACGAGGCGCCCCGGGGCGCAGCGCAGCGCGGCGCGGCGGGGGCGCGGGCCGGGCGGGCGGGCAAAGTTTGGGGCTCGCGCGCGGCTCGGGCGGTGTCTTTCGCTGCGAGCAAAGTTGGGAGCCGCGGCCCCGGGCGGCGCGGGGCGGAGGTCCAGTTTGGGCGCGCGCGGGGCCTAGGAGCAGAGCGGGGCGGCGCGGGCTGCGGGGCCTCGGCCGAGGCAGGAAGGGGCTCCAGGCCCGGCCCGCAGCTCCCCCACCCGCAGTGGGAACGTGTCGGCCGTGCTTCCGGGCGCTCCCAGGCTGGCCCGCTTTCCCGTGGAGTTCGCGTTCGTCCCCGAGCCTCCGGGTCCCGCTTGTGAAACCAAACTTCACTAGGCTGTGACCTCCCCGGCGCCTGAACGAGGAAGCGCTGGCCGGCGCCTGGCCTCGGCCTCTCCCTCCCTCCCTCGGCGGCCGCCTCCCCACCCCCGCCGTCGTTTTTAAAACCCGCTGCCCGGGCTGCCCGCGGTCCAACCGGCCGGGAGATCGAAACTCAGCCCCGCTCAACCCCGCCTTAGAGCCGGGGACTGAGTACCGATTAGAAGATTGGCCAATGCACGCTCGTCTTCCGCACGGATCTCGAAGAATTTAATTTAAAAGACACCTGGTTGCAATTGAGGGCAACAGTCCCAGATTGAAATGGTGACCTACACTCCCCATGCGTTGATCTGTACAGTATCGTATTCCGGTAGTCCGGCTAATCATCTGCGTGTGTGAGGTAGTAAACAATACAGAATGCAAGTTTTACATGCTGATCGTACTACGTAAAACCGCGGCTGCTTCTCATTCATTTTGGATTACATTTTGGCTACCATCCTTATATACTAGCAGCGAACTAACGAAAACTGACGAGAAAGTTTTTTAGTATGCCTTGACTAAGATATGGTAGTATTCAAATTTCCCCCAGTTTGGGCAGTTTTCTCTGAATTTTGGGGAAAGTATATCAATAAGTACGTTTTTTTTCATTTTTCAAGGAAAAGATAACTCATGTATGATTTATTTGCCGCAGCCCCACAACAGTGAAGGCAATAGATTCTTAGCCCTTTCATTTAACCGGTATTTTTAATAAAATTTTATTGGGTAATTCTGTCTCTCCACACCATGTTTCCACCCCCACCTCCCCCTCTGCTTTGGCACTTGGCTTAACCATTTTATTATTATTTAAAACAGAAGGAAAAAGTAGTTTTCTTGTTGTTATTGTTGGTTTATTTTTTATTTTTTGCCCAAATAGACAAAAAAGAAAAATTGAAAATATCTTTAGATATGAATTAATTTGCGTTTTGTTTATGCAGTCATTTTTTTCTTCTTCTTCTTCTTCATTGTTTATCAAGACAGGGTTTCTCTGTGTAGCCCTATCCATCCTGGATCCGCTCTGTAGATCAGGCTGGCCTCAGACTCAGAAATCCGCCTGCCTCTGCCTCTAGAGTGTTGGGATTAAAGGTGTGTGCCACCATTGCCCCTCTTGTGGTCAGAGTTTCAAAGATTAGCAGTTCCTACTGTAGCTTCACTTTAGCTAATAGTTTTTTCTTTGCCCTTCTGTAAATATACTGCAAAGGCAGCCTTCAACATGACAAAGGAGAAAAATACAAAAGAAAGTGTAAATTACTTAATTTTTAAGAGAAAACTTTTAAGAGTTTTCTTCCTGGAAGTCCCTCACGTGGTTCTGGGCCTTCTATTGGGTATTCCCAATTTTCCCATCTTCCTGGAGCACGGATAGTTTACGAGCGGTTTTCATGAAAACTTACCTAACCTGCTGTCATCCCTGACATATACCTTTAGTAATGAAGTATAATGGTAACTACCCATCAGCCTGCACATTTTAGGTACTTTAATGCAAGATAGTTGTAAACCACCATTCTAAGAGGGCAGTGTGCCTCAAAGTAACACAAGCTAGTTATAAAATAATGTGCACTGTGCTTCCCAGCTTCTGCTCTTGTCTTTTAGGGATGTAAGTGGTGTTTTGTCTTACCTTGTCTACTGAAAAACAGATGAGGTGTAGAACAGGCTGGCCTCGAACTCAGAAGTCCACCTGCCTCTGCCTCCCAAGTTCTGGAATCAAAGGTGTGCACCACCGCTGCCAGGCCAGATGAGTTTTATACATCAGATAGCTCATGGTGGCCTTGAACTTGTGATCCTCCTGCCTCTGTCTCGCAAGTGCTGGGAATTACAGTTGTACTAGCTTTAAAACCCAGGTCATTTGTTTTTTAAACATTTACCTTGTTTATTTACTTATATTTATCCTTGGAGGCCAGAAAAAGGTGTGTGATCTCCTGGAGCTAGAGTAGCCGACAGTTGTGAACCACGAGACGTAGGTATTGGGAACTGAGTCCTGATTTTCTCAAAGAGCAGCAAGTGTTCTTAACTGCTGAGCCATCTTTCTAGTCTCCAAACCCAAATTCTTAAAATTCTGTTCCTCACCTTGCACTTTGTTTCACATCTGGGCAGTGGTGACTGTAGTAAGCGGAAGAGTCTAGAGGTAAAATAGCCAGTACCATGGTCTAGTAGTAGGGGCTTTTGTGGGCCTGAGATGGTTCACTGGGTAAAGGCCACCTGAGCGTCCAATCTCTGGAACTCATACAAAGATGGAAGTTGTTCTCTGGCCTCAGTATGTGTGCCATGTTGTACACCCCTACCCCTAGCACAATAGTAATACATTAATTGAAAAATATATTTTGAATTTTATTCCTAAGAATTACCTTTGACTTGTCCCTTTTTAGAAATTAAAGTTATGACACAATAAAATTTCAGTGTGAGAATTTTAAAACACCATCCTCTCTTGCTTGGAAAATAACTTCCTAATAAGACAAACATGACAACACCATTTATCTTTGTTAACCCACAGTCTTTAACACTCTTAAGCCAGAATGAACCTTTTGTATTAGCTTGTGTTACTTACCTTCCCAAATGGCTTTCTTTCTCAGTCCCAGGAGATCACTGTGGCCTTTCCATAGCTCTGAAGTTACTTAGATTTCTTCTCTGACCCCATCTTCTTCCCTTTTCTCCAACCACGTTTCTCCAGGGCTACCAAGGTGTTCTCTGACTCTTGCATCTGAAGCAGCATCCCCATCTGCCACCCTTCCTATTCAATTTTATGTCCGTTTTCCCCCCACAGCATTTTATCTCTTTTTGACATACTGCTGTTAATCTAACACGTTTATTATGTTTCTTCAGTCTAATGCAACTTCCATGGGAACAGGTTTTGTCTTAGCTTTTTCTTTACATTGCAAGTGTATGTGCAATGGCTGGAGTTCAGAGGACAACTTGGTAAAGTGTGTTCTCCTGTGGACCTTAGGGACCCGACTAAATCACCAGGCTTTGTATGAAGTGCCTTTACCTGCTGAGTCATCTCACTGGCCCAGGGTTTGTCATTTTGTCAATGTTTTACTCCTAACAATTTGAACAGTGCATAGCATTGTAGTAGGTAAATGACAACTATTTCGTGGATTCACGTTTCCTGTTATAACTATTAAAGCTAGTTTTATAGTTTTTGTAAGGTTCTTATAGGTTTTTAATGTTTATTAAGTCTCTTGAATAATTTGCCAAATTATTTACATTCATGCATATAGACCATGTTTACATACAATCCACATTTTTTTTTAATGTGTGCACACATGTATATATCTCTTGAGTGTCTGTTCACATGTGCACTTAGGTGCCTGCAGAGGCCACAACTTCTGTTACACAACAGGTGGTTGTGAGCCACGTGACCGCTGGGGTCCAAACACTGGTTCTCATTGAACAAGTGGTTTTGTTTTGTTTTGTCTTGTTTTTACTGCCAAGCTACCCCTCTAGCCTAGGAGTCCTTTTAAAAAGAAGAGTGGCAATTTATGGCCTTAAATCTGTCATTTGTGGAAACATAGAAATCCTAGAGTACTTAGCTAAAAGCAAAGTGTTGTAACCTGTCTTTTTGGTTTTTTGTTTCTTAAAGTCCGTTTAGAAGCTGTGTTGGATACATGGTGTGGTAGGACAGACACAACCAGCATTCTGGTGCTAGGTCTTGAAGGAGAGGCAATCCTAGTGTGCATGGGAAGATGTGTGTGGGGGCTTTAGCAGTAGTCAGGGGAGATGCAATTCATTGAAACAATAGATATGGGTGAAATTGCCCTGGGAGGGAATATTACTAGGAAGAAAAATGGAAATGCCCTAGAATGGAAACACAGTGGCCTTAAAAAGTTTACTGGAAGAATGTGAGCTCCCAGAGAACACTGTGAAGGTCAGAGGAGCCCGAGTGGAATATGGTGTTACAGAAGCCACAGTGTCTCAAGGGGAGTGTAGTTAGTAAGGTCGGATGTGGATGTACACTGGGTAAGAATTACACTTTTGTTAGATAGAACAGTATGAAACACGTTGGTTTATTGACCAAGGAGGACCTTAATTTTTTTTTCCAAATTGGTGTTTGTGTAATTGCTTGACCAGTTCTAAAAGTGCTGAAATCAGTTTAAACAATGATTAACCCAGAGTATAGAAGACACGTGATGTTCCTTAGTGATTGCTGCCAGCCAGTGTGCTGCAGATGCGTTACCTTTCCTTGCAGCAGCTTTGTGGTAGTAGATAATTAGTCTGTTTTACAGAAATGGCCTGAGCCTCTAGAGCAGTTAACTGATCTAAGTGATAGAGTCTCTGCTTCAGAGCTATATGTAGGGTCATCTAATGTTGGCTCATAGATAGGCATGATGTCAGTTGTCCTTCCAGCCGTTAGAGCATTGCTGTCCACTAGACATTTCTGTGATGGAAATACTGTGTCTATCTCCATTGCTGATAACAAGAAGAAATCTGGCTGGTGTAATTGGGGAACTAGAGAGTGTGGTTACCTATGGTTACCTGACTGAACCTTGGTGGTAATAGAAGAAGTCATTGAGAATCTCCTAAATATGAAATGTCTTATAACAAGTAGAAGTGAAGGGGTTGGTGATTTAGTTCAGTGGTGGAGCATTGTTTAACAGGTATAATGATTCTCTTTCTAGTCCCCCAACCCCTACCCCTCAAAGGGAAAATGTTTACTCTAAAATGGTTTTTTTTTGTTGTTGTTGTTGTTTTGGCTTTCTAATGCTGTGACCCTTTAATAGTTTCTCATGTTGTGGTGACCCCAAAACATAAAATTGTCTTTGTTGCTTCTATTATGAGTTGTTATATAAATGTTTTTTGGAGATAGAGGTTTGCTGAAAGGGTTATGACCCACAGGTTGAGAGCCATTGCTCTGTTTTAAACGTGCTTCGATTACTTAGGGCTTTTAGGTGTTCTATGTTTTGTAGGTTACTTAATCGCAAACTTTAGAAGAGTTGTAAGTCTAAGCATTTTTAAAATCTGAACCATTTGATTCAGTTGCAGATGCAGTCTTATCATCTCAAATGTTCTGTTATCATCTGTTCTGTTGTTGTTGTTGTTGTTGTTGTTGTTATTTGTTTTTGTTTTCTCAAAGCAGGGTCTCACTGTGTAGCTCTGGCTATCCTGGAACTCACTAGACCAAGCTCAAACTCATAGAAAATCCACCTGCCTCTGTCTCCCAAGTGCTGGGATTAATAGCACCCAGTTCTATTATGTAATTAAAATGTAGGTTTCAAAGTCAAATAATTAATTAATCTTGGTATAGTACCACTATCAGACCTCATTGTTTTACCAATTTCCTTATTAATTTTGTAACAAAAGCATTCTGGTTTCCATTTCATTCTAATGTCTTTTTAGACTGTTAACCTAGAAAAATCTTAAGGTCTTAGTAACTAATACTTTGTAGGAAAGTATTCTGAGATTAAAGTATTCTGAGATTAAAGATTGTTAACCAACTTGATACTTATTTATCTTGTTCAAATCTGGTCAGTGAAAGAGTTCTTTAGTGCAGTTTCTGTTAGCCTTTCTTTTCAGTTGCCTTTTTTTTTTAAAAGATTTTATTTATTTATTATATATAAGTACACTGTAGCTATCTTCAGACACACCAGTAGAGGGCATCAGATTTACAGGTGGTTGTGAGCCACCATGCGGTTGCTGGGATTTGAACTCATGACCTCTGCAAGAGCAGTCAGTGCTCTTAACAGCTGAGCCATCTCTCCAGCCCCCCTTTTCAGTTGCTTTGAGTATGTTGAGAACTTACTATTTGGGGGTGAGTTGGGATGTATGGGTGTTGAATGTGAGATAGAGAATAAGAGAAGAAAAGGTTGGGGATCTTGTATACCAGGAACTAGTTCCACAAGTCTTTTTTCTTTCCCCCAACAGTGAGTGAGCTTAGACTTTTACTGTCTTTTACTTAAAAAGTATCTTGTGGTATATGTTCTGAACTTTCAACTGTGAGCAGACAAAGCATAAGGACTTAACCATATGGGAAAGGGCGTTATGTTTGTGTTTAATGCCAGGGGAAAGAACCCTTAGAAACCTTCAAAATAGTTCTTGCTTAATGCAGTTCACTCACTCAGCACACGAATCTGAGAATCAAGCTCAGGTCGCTTGTAAGGCGAGTACTTAGCTTACCGCTCATTGCAACCGTTTTCAACCTGTGGGTCGTGACTTCTTTGAGGGCAGGTTGTCACATACCAGATAGCCTGCACATCAGATACTTACATTACGATTTATAACCGTGGCAGAGTTACAGTTATGATGTGGTAATGAAGTAATACTATGGCTGCGGGTCACTAAACATGAACTGTATCCAAGGGTCCTCCTAGCAGTGGTTGCGAACCACTGCATTCATTAATGCAGACTTTTAAAGACTAGTGTTGGTAGTATTTCCATTGACTGTTAGGTATAGGACAAAGCATGATTCTTATATTATTAAATCGAGCTTAGTATTAATCAGGCTCTCTTACTGTCATCCAGAAACCAGTACTCTTCATTCTCTGTCTGTCTGTCTGTCTGTCTGTCTCTTCTGGCCCAGACTTATTCCCTTCTTAAGCAAATTTGAGTGAATTAGCCCTGAAAATGTTTTTAAACAGTTTTTTTCTTTACTGTAATTAGTCAGTAGTTACTCCCTTCTGGATTTCTTAGACACTTCTTATCTGTATCAAACATTTGGCACTTTGCATGTGCAGTTTTGTTCATTTTCTGTATTTTATTTCTCCAACTGTGTATAGGAAAGGGTACAGTACCTTAATTTACATTGTCCTTATATCCTATGACAGGCTCTATGTTCGAACACAGTATAAAAGAAATAAAATAAATGAAAACATTATTAAGATAACATGTTTTGAAAATTCCCAGAGCAATAAATCTCTCAAATTATATATGGTATTCTATTGTAAATATAGTTGCAGCTCTATTGTATGCCTGATAACTTGTAAGAAAACATTTTGTAACGCTAGTGTTCTAGTGGAGAATAACTAATAATAATGTTACTAATTTCAAGAAAAATTGAAAGCTATTATTCACTTGAAAGCTTTATTGGAAAGAACTTTTTAGGTAGGGTGACTTCAGTGCAGTACTGTATTTCTGTAGGAACACTTAATTAGACAATAATATAATATGAATAAGATATATGAAACAGTAATTGTCTTTATTGCTTCAAAACTGTTACAGATGGCAGGAGAGATGACTGAGCTCTTAAGCACTGGCTGCTTTTTCAGAGGACCTGGGTTCAATTCCCAGCACCCACGTGTGCCCAGACTTAAACAAGGCAAAACATCCATACATATTTAAAAAGTCTTAAAACTGCCATAGAAATAGTAAAGTTGAAATTATTAGGGAAGCCAATATAAATAAGCTTTTAAGCAAGTTTAAAATACATTTCATATTAATAACAAAGCTACTCCAGCTTTCTTGATTATTGTCTGGTGGCATGTTTTTCCATATTTTATAAAAAGAGACCTATGCTTTTTTTTTTTTTAACTTTCCCAACATTTTTTTTTCCATTTTTTATTAGGTATTTAGCTCATTTACATTTCCAATGCTATACCAAAAGTCCCCCATATCCACCCACCCCCACTCCCCTGCCCACCCACTCCCCCTTTTTGGCCCTGGTGTTCCCCTGTACTGGGGCATATAAAGTTTGCAAGTCCAATGGGCCTCTCTTTCCAGTGATGGCCGACTAGGCCATCTTTTGATATATATGCAGCTAGAGTCAACCAACATTTTATTTTTAAATGTTTCAGATATACAGAAGGAAATAGAAGAATCAGAGCCAGTGAGATGGCCAAGTAGGTAGTGAGATAGCTCAATAGGCAGAGGTGCTGGCCACCATGCCTGTGGGCCTGAGCCTTCTACATGTTGTCCTTTGCCCTCCACACACATGCCAAGGCATGCACGTGTGCTTGTGCTTACATATGATACATATTAAGGGAAGTTTTTACTGTACAAAGGTGGTCCTATCACCCACACTCCACTGCTGATCTTTACTGAACTGCCTCCGTTTGCCTTTCCTTACCCAGATCTCCCTGCCTCATCTCACCATCTTTTTCTGTACATCTGCTTCCCAGTAGAGTGATGCCTGCACGGTGGGGTTCCATGAGCCTTGGGCACAGGAATTGACTCAGGATTCGAGAGAGATGCAGCACTTGCAGCTCCAGGAAGGGTTGCCTGGAAAGCAGGGCACCCACCTCACCTGCACAGGTGTGCCCAGCTCCAGTGTCAGCCCAACCATGGATGGGCTCAATGAAGATGATGAGGGCAGGCGCCGTGGGAGCCTGGACAAAGTGTGACAGAACCATGTCGTGCTCCCCCGTCTACACAGCACCTGTCTACATAGCTCATTGAGAGGAAGAGGGCCTTCACGTCCATCGAAGTGTCCATTACTTCAGGTTCCTCTGGTTTTTGCTCAGACTCCTCCTTGATGGACTCAAGCTCTGGCTCCTGAACAACAGAGCTGGGAAGCCTCGGCAGCTCCTGGGGCCACCCACTTTTGCTTCTTCTCAGCTCTGCTAGCCATCTTGAAGGCAAAACCTCACAATGTAGACCCTCACCCTAGACCAACGGTTGGGTCATACCAACCAAGAAGCTGCCCTGCGTGGCCCTCCCAGGCCCATGCCTGCATGCATGCGTCACCGTGGCCGAGACACTTTTTTTTTCTTAATTTTTATTAGATATTTTCTTCATTTACATTTCAAATGCTATCCCCAAAGTCCCCCAGACCCTCCCCCGCCCTGCTCCCCTACCCACCCACTACCACTTCTTGGCCCTGACATTCCCCTGTACTAGGGCATATAAAGTTTGCAAGACCAAGAGGCCACTCTTCCCCAATGATGGCCGACTAGGCCATCTTCTGCTATATATGCAGCTAGAGACAGGAGCTCTGGGGGGGTACTGATTAGTTCATATTGTTGTTCCACCTATAGGGTTGCAGACCCCTTCAGCTCCTTGAGTACTTTCTCTAGCTCCTCCATTGGGGACCCTGTGTTTCATCCTATAGCTGACTGTGAGCATCCACTTCTGTATTTACCAGGCACTGGCATAGCCTCACAAGAGGCAGCTATATCAGGGTCCTTTCAGCAAAATCTTGCTGGCAAATACAATAGTGTCTGCATTTGGTAGCTGATTATGCATGGTACTGGTACAGCGACAGACAGGTAGATCAATGGAATAGAATTGAAGACCCAGAAATGAACCTGGATGAAATCCGCCATGTATATATCCTGGATGAAATCTGCCATGTAGTTGGCAAAGATTTCTTTCCCCTCTATCCTGGAGGCTTTGTTTTTATTTCAGTGATTGTTTCCTTTGCTGTGCAGACACTTCTTACGTGCGATCTGTTTACCAAATTTATTTCTAGTGATGTTGGAGGAATTTTCATAGCAATCCTTGCCCATGTCTCAGCCTGTGGGTCACAACCCCATTGGGAGTCAGATGACCTGTATATCAGATTCCTTGCATGTTAGATAAAGTAGCAACAAAAGTAACTTTATTGTTGGGTGTCACTGCAAGATGAGGAAACTGTGTTAAAGGCTGCAGCGTTAGGAGGGCTGAGACCCTTTTGTATTAAGGTCCGTTTTGATTCTTGATCCATTTTGAGATGATTTTGTGTAGGGTAAAAGATCGAGTTTCTTTTACAGGAGGGGGTCTAGGTTTTTGTTTCATTGGTTGAAAAGGTTGACATAGCAAAGCCCCATCTCAAAAAAATAAAAAAGAAAGGTAGTTCTGATTTGTGGGGTGTGGATTTCTGAACTTTAAGGGAGGGACTATTTGTGTAGGGCTTGCTTTGATACACCTTTAAGGAACTTGAATTAATCTATGGGCTATTATTTTAGCATAGATTTGTAGAATGTTTTTGAATAATCCCATTATTTAGAATATTTTGTTCTAGGAATGAATTCATCGGCTTTTACTTTTCTCTCCTGTTCCTCTTGCTGTTAACATATTTTATTGACATATCTTACCATGTCAAATATTCCATTTCGGGGCTGGCGAGATGGCTCAGTGGGTAAGAGCACCCGACTGCTCTTCCGAAGGTCCAGAGTTCGAATCCCAGCAACCACATGGTGGCTCACAACCATCCCCAACAAGATCTGACTCCCTCTTCTAGAGTGTCTGAAGACACTCTTCTAGAGTGTCTGAAGACAGCTACAGTGTACTTACATATAATCAATAAATAAATCTTTAAAAAAAAAAAAAAAAAAATATTCCATTTCATTTTTTATTGAAGGCTATAGGAGTCATAATGAATATAGCAGACTGTCTGACCAGTTAGATAATTTGAGAACCCCATTTATAATTTGTAATATTGATAGTAAGATTACATTTAGTAGAGAATCTCAATATTTTGTGATTTCTAAAAACTTTATGATATGTGTTGGACTTTGCAAAAAATAACCTATTAGTGTATTGGTTTTTTTTTCCTAATACAAGATTACCCAAGTTTTGTTTAAAAAGTAAAAGTGCCATTCAGAAACAGTATGTTGAGCATTTTCTTATTATAGATTCTCATTCTTTATGATAATTATATTTGATCATTAATTTTATTTGTTTTCATTAATTTTGCAGCACTAATGGATTTGTTTATTTTCTGTGTCCTTTTTCCATTCTTTTTAAGGTTGGTAGAGTGGGAGGAATTACCATTTAGTTGTTCATTGTCCTGTTTTGGTTAGAGAAGGATTTAAGGACAGCAACAACACAAATCACCAGATCTACTCCTATACCAGTAACTTTAAGTTTTTCAAAACTTATTTTAATGACGATTCTTAAATGCTTTAACCTCCCTTACTGTAGTCCACTACCCACCAGAGGTAGAGGAAAAGAAAGGATGGGTTGGAGCGTGTTTAGAAATGTTTAGAAAGGTTCTTTATAGCAACTCCCATCTGTGTTGTCTGGAAATCAGCAGATCAGTTCACAGGTCAGCAGTGTCAGCTCAGTCCATTTGCACACTTCATGGATACACCATCAGTCTAGATTGCAGACCCTTCATGGCTACACCGTCAGTCTAGTTTGCAGACACTTCATGGATACACCGTCAGTCTAGTTTGGTAGAGTCAGGACAGCAAGTATGAATCAGCAGTGGTGGCACTACCTAGCAGAGACAGCCAGGCTGTCAGCATGAGTCAGCAGGAGGGACCTGGAAGAACACCAGGAGAAGTTCTGGGCTGTACCTATCTCAGCAAAGATGCGAGACCAACAAGAGTTGCACAGCTAAGTTGTACCAACAAGCCGAGCTTTCTCTCCATCACTCCGTGGAGTCCTGTTTATACTCTCAAAACATCGGGTGTCCTCCACATATCTTGCCTCAGCAAGTATTTTGCCTCAACACTGGAGTTGGACTTAGCAAAAGTCCACTGAGTTTGTCTCAGCTGACAGCACTCTGCCAATTGGCCAGAGTCTACCACCAGAAGTTTTTTGGCCTTTTCTCTCTCTGCGTGTCTCTCTCACTCTCTGTGTCTGTCTGTCTCTCATCCTGACAAATAGAGCTCAACTACATAATGTAAGGTGGACCAATACATGTGTGTCATTAGAAAAGAATCCATCATCACATATCCTTTCACGTGCTTGCTTTAGCAGAGCATCCTCTCTCCCATGTTTGCTTCAGCGAAGTGTTCCTTCATGAGTCTGCCTTAGCCTTTCACCTGTCTGCTTTAGGAAAACACTCCTTCACATGTTTGCTCCAGAAAAACACCATCCAACACAGCTAACTTTCCAAAGAACCTTTAAGTTTGAACTTCATATGCTGCTATCCATAGTTCTTTTGCTTGCCAGATATGAGGCTATACTGCTCTTGATTGTGATTTGTGGGCCTATAGGTTTGTGTGTGTGTGTGTGTGTGTGTGTCATGTGCATGTATGTGTATGTGCATGTATGTGTGTGTATATGTGTATGTGCATGGTGGTTGGTTGGTTGGAAATAAGCATGTAACATCTCAGTGGTCTTTTTTGTTTGTTTCTAATAGACATAAGGCTTAATCTGCTAAATGTAAATTCCTTTCTATACATATAATATTTCTCTTCAGGGAACATCATAAGCATTAAGGACTTACTGATTTAAAAAATAACATTCAAGGTCTTTATATTTGACTTTGAAATGTAGGTGATGGTAACAGAAAAATGGAATTATGGCATTTTCAGGAAAAATGGATGGAACTGGAAATCATGTTAACTGAGAAAAGCCAGGTTCAGGCAAGTGCCACGTGTTTTCACTCATCTGGGTTTAGAAAAGGTGGGGTAGATAGAAAGCCAGAAGAGGCTGTTAGGGAGATCACAGGGCTTAGTGGGGAGCCCCAGGGCAGAGTGGAGGAGGATGGATATGATCATGATCATGGTGTGAAATAGGCACTCAGTGTCTTACATGCCAGAACAAGGGAGCCTCAATTCATTTGTACTTAAGAGAAACAACTGAAAACAGGATAGAAGCTATGATTCTAACCAGATGATGTTGTAGCAAAGGCAGAACTATGGGGGCAGCTAAAACGATGACTAGTTGTTGTCAGGGATTTGGAGTGGGAAGGCAGGAATAGGAAGAACATAGATGAGTTGTAGGGCACTGAAGCTATTGAGACACAGCAGCTGTAAGTGGTTACTAAAAGTCTTACGTTTGTCAAAACACTTGGAGGGTGCAACACTCAGAGAGTATGGACTTTGAGTGATAATACTCTATGAAGTAAGGTTCATTGATTGGGACAAATACACTGTCTGGTGTGGGACGTTCATAGCAGGGGAGGTTGCATGTGCTTATAGACGCCACATGGGGATTTTCTGTGAACCTATCTTAGATCTCTCCATATTTTGTTTCTTGAATATTGTTAAGTTCTACACATAACTGCAGTTTACCAGATAATTCCATTTTAAGTTGATCTCTTTTCCATAGTTTTAGGTCTGTGTTGTGGAATTTATTAAGCTTGCTAATTAATAATTATATAAAACTTATTACATTAGTTACATACTTTTCTTGTTTTTTGTTAAAAAATACCTGAGAAGAAGCAGTTGAAGGAAGAGGATATTTTTCCTTGGAATTCAAGGGATAAATAGGACCGCGGTGTTGGAAGGTGAAGTGGCAGGAGCGGGAGGTCAGCTGCACACATGGATTCCACAGTCAGCAGGCCGGGATCAGTGCATCCTCTTTTATGTAATTCCGAGCATGCTGCTGCCCGCATTTATTTAGGGTGATCTTCCCACTTTAAGCTAATCTAGATAATCCTCGTCTGACACATTGAGAGATTTGTTTCCAAGGTGATTCTAGGTCTTGTCAGTTAGGCAACCCTTTGTTTCTTGATGTGTAAGTACTGTGAAAGGGTACTGGATTATTGAGTAGGTGAAATGGCTTAATCAGAGTCACGTGCAGCACACCTAACAACCTGAATTCAATCCCTAAAGCCCTAAAAGGCGGAAGAAGCTCTACACAGCTGTCCTCCGCACATGAGCCGTGACTTGCACCCTCCACAGCATAACAATAATAGCTAAATAAATAATTTTAATAAGAGTACTGAGATGTCCACAAACTGATGGGTTTGGCTCATTCTTTATAAAGTAGCTTCTTATGGTTCAAAACTTTTAAAATTCATATGATTGGGAGATGGCAAACATGAACATTCTCTTATGATTTATCCTATAG	TAAATAATTTTAATAAGAGTACTGAGATGTCCACAAACTGATGGGTTTGGCTCATTCTTTATAAAGTAGCTTCTTATGGTTCAAAACTTTTAAAATTCATATGATTGGGAGATGGCAAACATGAACATTCTCTTATGATTTATCCTATAG	GAAATTCCTTCACAAGGAGAGATGAAGAAGAAATCTGTATATAATCAGAATGTGGGTGATCAGGAGTGTGACGACATGGAAGG	TAATGTTAAATGTCAAATAGTGTCACTAGACTTTAAAATTAAGGTTTCTAAAGTTTTCTGTCTTTTTTTATATTCTGAAATAAATGACATAAGAATTACACACTTTTCCTTCATGTTTTCATTGAAAATTTTTACTTGAATTGTTGATTTTGTTTTGTTTTGTTTTGTTTTTTGTTGTTGGAATTTCTGGGTTGTGTGTGTGTTCCTATGTAGGTATGCAGGTGTGTGTGTGTGTGTGTGTGTGTGCGCGCGCACGTGTACACACATGTGTGTGTAGGCCAGAGGAGAAGCTTGGATGTTGGGATGTTGTTCTTAGGCACCATTCACTTTTGGTTTTGAGACAGGGTCTCTTACTGGCCTGGGAGTTTCCAAGTCGGCTGGCCAGCAAGCTTCAGCAGTTGGCCTGTCTCTGTCTTCTCAGCACCGGAGCCTCCGTGCATGCGTTACTTAACCAGCTTTTAAAATGTGTTTTCTGGGAATTGGCAAGCATGTTATTGACTGAGCATTCTTCCTTTTTAAAATTATAATAGCATTAATATTTTCTTCTCCCTGTAAAGTTAATCTTTTTTATTTATTTGCTTATTTTATGTATATGGGTATTTTATTTGCACTGCATGTCTGTGTACCTTGTGTGTATCTAATATTAGTTTGTATTTGTAAAATTTAATCTGAAACCCTAAATGCCCAACTCAGGTATTCTTTATAGAATTTGTATTTTCTTCATTCCAAACTCATACTGAAACCATGTGAGCTCATTTGAGTGTTTTGGCTTAATACTGATCTCTTAGATTAATTTGTCCTCCTAGCCGGGATGGCTCCAGGTTGTATTGAATTATACAGTTCCTATTGCTTGCTTACACACTTTTGTGTAAGTCGGTTACTTTATTGTTAGGAATTTAAATTGCTACAGAGACAGATTTGGCATATCTCTTCCTGTGTTACAAATATACATGTTGACCCCACACTGTTCCTTGTTTTGGTTTTTCAAAACAGGATTTCTCTGTATAGTCTTGGCTGTCCTGGAACTTGCTCTGTAGACCACACTGGCCTTGCCTACCTCTGCCATCCATGTGCTGGAATTAAAGGCACACACCACCATCACCTATCTAGTAAATCCATTTTCAAAGAATTGATCTGTAGATACACTTTTTGAAATGTGAAATAATTGTGTTGCGATCTAAGCTCCTTGGTAGAATACTTAACTTGCCTAATGTGTGGAACTCTGGACTCTATCCTCAGCATCCGTTGTCATAGCCAGCGGCTGAGAACACGTGAATGTCCACTAGTGAGTTGTTTTGAGAAGCAGATTAATATGTATAGTACTCCAGTGTTCGATGAAGAAAGAAAAGACATGTGGAAGGATGTATATTAGGGTTTCTCTTGGCTTCTTGTCTCACCCCTGTGCTGCTAGTACCTGGGAGGCTGAGATAGAAATATCCTGAGTTTGAAGCCAACCTACTTATTGAGAAACTAAGTGATTCTTTGAGATAAGATTTTTCTGTGTATCCCTGGCTGTCCTGAATGCACTCTGTAGAACAAACTGGTATTGAACTGAGACATCCACCTACCTCTGCCTCCCAAATGCTGGTATTAAAGGAGTGCACCGTCACCACCTGTCTTGAGAAACCTTGTTTTAACTGAGGGGAGGGCAAGGAAGGAATTGCTTTTCTTCTATGCATTAAAAAATATTGAGCCAGGCGGTGGTGGCGCACGCCTTTGATGCCAGCACTTGGGAGGCAGAGGCAGGTGGATTTCTGAGTTCGAGGCCAGCCTGGTCTACAAAGTGAGTTCCAGGACAGCCAGGGCTACACAGAGAAACCCTGTCTCAAAAAAACAAAAAACAAACAAACAATATATATATATATATATATATATATATATATATATATTGATATAGCAAAAGAAACTTAAGTTACTATTGGATATGGTAGAAGTAGTGTGACTAGGTTTGTCAGTATAGTCATTTTTATTTGAAAATTTTGAACCAGGTAAATAATATTTAAAAATAAATCATGGTCCATTATGTCCCCCCTTCCCCACTGAAGTATGTAAGAAAGTTGGTTGTGAATGTAGCTAAGTGGTAGGGCATGTGTGTAGTATAGACAAAGTCTGGGTTAAATTTCCTAGAATCTCACTCACACACATACACACATACAAAGATACAACACAGATAGATACATCACCCCACAACATCCACACATACATACAGCACACACAGACACACAGGGCACACAAAAAGTAAATGCTCGAGCTGTTGGACTTAAAGAGTGTGTTTGTCATTTGACACCCAAGAGCTAGTTGCAAAGAAGCAGGGCTGGCCCTTTGAGGATGTAAGCAACCATATTGCTTAAGTATAAATCACTGGTTTTGGGGTCTTTGAAAACATGACTGTCTTTTTCTTTGCAG	GGACTTAAAGAGTGTGTTTGTCATTTGACACCCAAGAGCTAGTTGCAAAGAAGCAGGGCTGGCCCTTTGAGGATGTAAGCAACCATATTGCTTAAGTATAAATCACTGGTTTTGGGGTCTTTGAAAACATGACTGTCTTTTTCTTTGCAG	GTGAAGAAAACAGCAATACTGCCGATGCCTCTGGCTTACTGTACAGTGAAGCGGACAGATGTCCAATATGTCTCAGTTGCCTGTTAGGGAAGGAAGTTGGTTTTCCAGAAAGTTGTAATCATGTCTTCTGTATGGCCTGTATTCTTAAATGGGCAGAG	TCGGCCTCAGGTAAACACGGCGGGCCGGAG	CAGGTAAAC	TCTTATGATTTATCCTATAGGAAATTCCTT	TCTTATGATTTATCCTATAGGAA	ACATGGAAGGTAATGTTAAATGTCAAATAG	AGGTAATGT	GACTGTCTTTTTCTTTGCAGGTGAAGAAAA	GACTGTCTTTTTCTTTGCAGGTG
13365	ENSMUSG00000021238.12	Aldh6a1	chr12	-	84488844	84488919	84488536	84488698	84490502	84490562	13365	46	33	89	0	2	2	93	85	52	1	0	0	199	124	0.466817	1	1	0.911	0.965	0.983	1	1	-0.036	84488594	84489169	chr12:84488594-84489169:-	ns	84488844,84488919,chr12,-,ENSMUSG00000021238.12		yes	76	60	162	0.789474	2.13158	1583	145	20.8289	1.90789	0.355263	0.388503	0.45	0.468966	0.518519	1.26667	1.09356	1.32005	1.45953	-5.50976	-6.81371	150	125	0.366667	0.366667	0.433333	0.466667	10.36	7.85	-10.31	8.52	-0.67	-20.67	74	AATTAACTG	1.16782	0.811594	7	45	111	1.12727	2	74	AATTAACTG,AACTGAAGT,TAATTAACT	0.067086	0.811594	7	45	111	1.00599	22	TGGTAAAGT	-0.34759	0.647059	3	15	23	0.625282	1	33	TGGTAAAGT,AAGTGAGGC,TGCTAACCT	-0.34759	0.535714	14	15	23	-0.62447	ENSMUST00000085192.7:ENSMUST00000220491.2:ENSMUST00000222062.2:ENSMUST00000222641.2:ENSMUST00000222656.2	13476	6	3	0.333333	2	2	4	5	5	0	0	0	0	5	1	0	0	no		0	AGGCGAGCTGGGCAGAGTCGGTGAGCCATGGCGGCGGCAGTGGCGGCAGCGGCAGCAATGCGGTCCCGGATCCTGCAG	GCGAGTGAGGGTGGCGACGAGGGACCATGATGTTAGAAATGGGTCCTTTCCGCCCCGTCTCTAAACCATGCTTCTGCCGGACAGACTTCTTGGCCCAGCCCCTTCTTTGCAGCCCCTTGTGTTCCACCAGACCCGTGCGTCAGGGCTGTCACTCTGTACCGCCTGGCCCCGAGATTCAGCCCCGGACGGTCACGCCTGCTCCCCACTCCCCTTTACTCCTGAGCCTTTTCTTTTTTAGCTTTGACCCACCCACCTCCAGTCCAGCTCAGTCCTTGCTGTCACATGCTGGCTTGCTTTCTCTTTTTTGGTTCCTCCCACGGTCTCTCTTTCACCTCTGTACCAGCCACCTCTGTGCCCCAGAAACTCCTCCTTTTGGTCGCTGTACATAGAGTACTTTCCTTTGCCAGGAGCGTCCCTTCCCCCCATCCAGCCTCTATGTGAGGCAAGAGGGGATGGGAGCTCATTAAGGACATGGAACTAAGATCAGAGAAGGAACTTTGAATCTCCTAGACATGTACCCTAGGTTTTCATATCAAAAAGGCAGCCATTTGTTAGTTTTCACAAACATTCTGGCTTTTAGTGTTTTTCCCAAGCCCTGGGCCAAGTTAAACTTTCTCAGCGAAGTTAAACTTTTGGAGGTAAATAAGGGCATGTGGTTTTGCTAATACTGCTTCATTCAAAAGACTAAACATTCCCCCAGACAGGTGGTAGAAAATAAGAGCCTAGGAAGACACCTTCCGAAAATCAGTTCTCAAGTGCCGACATATCCTCTTCTAGGCTGCAGTTGGAACCCCACGGACGCCGCGCAAGGGAAGTTGTAGAGTTCCAGAAGCTGTATGCCGGCGATCCCCAGCTTTGATTATAGCTTTTCCCTGTGTTTGCATCTTAGCATGGACTTAGAATCTGAGGCAAGACTTGCTCTGTTCCTGGCAAGATTCATAATCCAGTATTAAGCGACACTATCTCTTACTCATCCAGCCTAGGAATGTCTCCTGTTGCACTTTTATATAAACTTTAATTTCTTTCTACTCATCAGGTTTTTAGGAGATCTACTGCAGAAATGTGTGCATGTGTTTGATTCTTGGTGGAGTCCCCAAAGGGTCAGGTTTGAATGTCATTTAATGGGACAGTGTAGAGAATGAGCTGGAGGTCTTTGGAGGTTGGCGTGACCTCACTCCCCTACTTCTGTTCTGGTATCTTTTCCTAGTAACAGATAGAGCATTTCCTCTCTAGGTTTTCTATTCCCAACCTCTTAAAATCCTTTATATATATAAAAAAAAAATCTCTCCCCTCTCGTCATTACCCCATCACCATGAGTCAATGAAAATCCTGAGGTATTTTGTCTTTTGCATAAAAGCAGAATTTCTCCTTTTTTGGAAGAAATACTTTTTTTTTCTTTCTAAAAACCAAATTGTAGAAACCTCTGAACTGACTTGGAAAAAGACCAGAAATAGTTCTTAAACAATTAGTTACTGTAATCTGACACTTTGATAAAGGCTAATCTATGTGATCATATGGTACATGTATGCAGGCCTAGTTTTTGGAGAAACACAGGCAGGAAAATCTCTTGAGACCTTCACAACCAGCCTGAGAAGGGAACCCTCCAGAGAGCAGGAGAGGAAATGAGGAGAGCAGTTAAATAAGAGGATGAAAGGCAACATTGTATACTGACATGCCTGAAGACACTTCAATGAAACCTAGTAATCAGTCAATGGTTACAAAACAAAACAAAACCTCAACAAAAATGCTTTCTAAAATCAAATGCAGAGCTAGAGAGGTAGCTGGAAGGTCAGGAGCGCTAACTCCTCTTCAGAGGGCTGGTGTTCAGTTCCCAGCACCCACACTAGGTAGCTCACAACTGTCTCTAACTCCAGCATTAGGGGTTCTTATGCCTTCTGGTCCCCAAGGGCATCTGTATGCATATTGCATACAATCATATATACACAAAAACTAAAAAAAAAACAAAAAAACAAAAAAACCTTAACAAAATCAACGACAACAAAACACCTGGATAACTTACTAACACACACACACACACACACACACACACACACACAGGGGGGCGGGGGGGGGAGGAGCTACACAGAAAAGAGAACATGTTGTACATTCTGACAGCCGCGAATCTTAAAGGAACTAACAGAAGAAACTAAGAAGGATCAAATTATATTTCAGAGTTTTTAAATTTTATTTTTTAGGGCAGCATACAAAGTAATCGGTGAGTTCTCAGTTATTTTAAGTGTTCAGCCTATCTTTTCTGTTTTGGAATTAGAAGAATTTAACCTAGCCCTCGCCCCTCTGTTTTGTGTGATATTATCTTTCCCATTCAGAGATATGACAACCAGTTTTAAAGAGACCCAGTGTCCTGCCTCCACGATGCAGAGCAAATCTGTGAATTTAGCCCTAACTCTATCTAGTTTTAAGATTCTCTGTGAAGATTAGAATTTTAAAATGTGGTGAAGTGAATTGGCTGGCACTTCAGGTCACCTAGTTAGTAATTGATGAAGCGGAGAGTTTAGGACTTAGATCTTGGCAGGCTTTTCCTTCCTCCTTTGCCCCATCCTAGACTTTTCACATTCACAACTATAATGCAATGAAAGCGCTGGACAATTGGGGGTGCCGAGGGTACTGAAGGGACGAAGGGAAGAGTCCCACACTCAACCTGTCCAATTCGCCACAAGCTTCTCAAAGGGGATAATTCTGGGTTTGTTTCGAGGCTATCAAGTCATTAGCCAAGGAGAGAAGACAAAGGAAACGGCAGGTAGGAAATTAATATCTAGAGCAGTGGTTCTCGATCCTTGAGTCGAGGAGACCCCTCAGGCTTGAGCAACCCTTCATATCAGATATCCTGCATGTCAGATATTTGCACTATGATTCATAACTGTAGCAAAATCATAGTTATGAAGTAGCAACGAAAATAACTTTATGGTTGGGGGGGGGGAGTCACCACAATATGAGGAATTAAAGGGTTGTAGCATTAGGAAGGTTGAGAACCACTACCCTAGACAGTGAAAGTCATAGACTAGTTTATTCAAGAATTGTGCTAGTGAGCAAAACATATGAGGTCTAACTCTGTGAAAGCTACAAGGTCCTATTTCATTTTATTGGGTACACTGTCTACCAGTGTACAAGTGAAAGCACGAAACTCAACTGATTTGGAATGCTGAAATGACCTGATCTGTACACTTTCTATTCTTAAGGGAGAACACAAACAATATTAGTAACAAATTACTGCTTGATGACTATTCATCCCTTGATTCTGCAAAACATTAACAAGTCCTCAGTCTGTTCAAGCAATTATGCTAGGGGCAGAGAACACAATGGTCTCCTGACCTGAAGAGACACTTAATAATTAAGCAAGCTATTATCCTAGAATGTGGAATGAAAAATGGAGGCATTTGGGTGCTCAGTGAACTGCACAGTTAGGTGTTTATCCCATATCTGGGGGTTGAGAGTTCCAGAGAGAGTTAAGAATGAGCCAGGTAAGTGGAATGAAACCAGCAGAATGGGTCAGCATATGTACAACAAAGAAGATAAAACATGTCCAGAAGTCTTGGGCTACCCTTGGGACAAAACTGTGTAATGTCTAGCTCCAGGATGGTTGGGACAGAGAGCAAGGATGAAGTAGCGAGCAAACTGTGAAGTTTAAGAAGCAAAAGTACACTGAACACCAGGGGCATTAATCTTAACTGCAAGGGCAATAGAAAGCCATCAGAGGGTTTGTTGCTGTTTTATGTTGAGTTGCTAAGGAACCCTGGCCCTTATAAACACGGGCTACTTTAAGGCTGAGGTGCACTCCCTGCATGGAAGGGTTCTACAAATGGGAATAATATGCATCCTTGAATAGACTGAGAATTTGTTAATGTTTTGCCTAATTCCTCTTAGAAAGACCCTATTTATTTCCATTTGAAGAATAGAAACTAGATTCAGATCATATTAGGTTAGAAACTATGAGTTTTGTTGGAAAGCCATTATTGAATTCTAAAGAAGAGACAGAGATGGTTATCGGGCTTGAAAAAGGACAGGGTGGCGAGAGGAGAGGACAGTGTGTTCAGAGACTTGTAGGAAGATAGATGTGACTTGTGCCAAGACATGTTTGGTTTACTGAGAAGCAAAAGGGAGATGATGAGGTGACTTTCAGAATGTGCCTTGGTCAGCCAGGTAACTAAAGACCATTGCGCAGGTGGGTGGGCTCTAGGAAGTAAAGCCGACAGATGGGAGGAGAGCATGATCCCAAGTAGAGGTGTGAAAATAGTTATATGGGTATTACCTGAAGAGGAAGACTGAGTGAGGACTGCAGACCTGGGCATCAGCAGGATCCAATTGCAGTCCACTGCAATTGCTGGGATCACTTAAAGAGAATGAAAAGAATGAGAAGAAAATCCTGGGACTAAGCCTTGGGCAGTGGAGTTGATGGCCAGAAGAGGAGAATGAGCCAGCAAAAGAGATAAGGAGGGGCTACAAAGAAAAAAAGGAGGGAGGGTGAGGTGAAGAAGACAGCAGGGCATCATGAGAGACAACTGAAAGGACTTCAGGGACGGAGAGTAATTAGCCAGTCCCCTCTGCTGTGTGGTCCAGTCTAAGGAGGACTTAGGAGCAGTCATGAAGGTTAGAACTTACTCATGAAGGTTGGAGTAGATCAAAGAGCTGTTGGGAGTTAAGCAAGTGCAGATAGTTGAGAGAAGGAACTCAGGTGGCAGCATCGAAGATCTCAGGGTGAGGGTGAGAACCCAGAGCTCACAGGGACTTTGTGTTGCTCTCCCCAGCTCCCTGGTCCTTCCTTGTTGATCGCCATCGAAAGAACTCAAGGGAGACACTCATAGTATACATAGAAGTGAAGCACTCTGTTGGTGAAAGTGGACAATAGCCCAGGGGAGCACTGTGATAAATCACCTTCTCAGGAGGCGAGAGTGACCAGCTGCCATAGAAACCATCAGCCCAGCACCCCTTTACATCTTTTACTGGGATATTTCTCAAGTCAACTTTTGTAATACGTTGAACATTTTTGTTTTAGAAATACAGTGTGAGATTTAACATTATTATAATTGAGCCTCCCTCCACTCCCTGATTTTTTTTTATCCTACAAAATAACATGTTCGTCTGCCATGAGGTACCTGTACCGTTTTAAAAATAGCCTTATAAAGTGAAATTGACCCAAAATAAGATGTTTATATTCCATTTGGTAAGACATACTGCCTGTGAAAGTATCACAAGATAATAAAAATATCCACTACTCCAAAAAGAACCCTCTTAGCTCTCCTAACTGCTGTCCCTTTCAGCCAAGGGTGCCGACAAATCTGATGATGTTAGAGATGAGCTGGGATCCCTAGCTTTATATGGATGAATCATCTAGTGTTTCAGCTCGCTGTTTTTCACCCTTGGAACAGAGTCTCACTTGGTGCCTGAGACTGGCCTGGAGTAAGTGAGGCTCAGCTTCCTGAAGGATCTCCACCCTCATCTGCTGCATCTCCACCCTCATCTGCTGCATTATTAAAATGTTACTAACATATTCTATAAAAATCGGTCCCATTGTGATATTTTCACACATCTGCACCTTGATTATATTAACTAATGGTGGACAGTTGAGTCACTACCAAGTTTGGGGCAAATGAAAATAAAGGCGCTATGAACATTTGTATTCAAGTATGTGTGAGCATATACTTGTATTTTATTGCTATTTAATCTGTAGTTACATTGAGTAGAGACAATGTTATTTATGGTTTATTATATTTATATTGATTTATACTGTCTTCAACACTTTCTTTAGATATTATACTAAGTACTTTTAGATTTGTAGTGACTGTTTTTTGCAAAATATGATACAAAAGGTTCCTTAAATTAAGACTTCCTTGGAAAGCTAGGACTTGATCTTCATGATTTATCGTTTCTATAACTTTCTGTGTCTGGGGCCTTCACTGTGTAGACTCCCAGGCTAGCCTTGAGTTTGTGGTGACCTATCCACCCCAACCCTTTTTATGAAACAGGGTCTCATAAATAGCTCTGGCTGACCTGGGACTCACTTTTTAGACCAGAGTGGTCTTGAATTCACAGAAGTCTGCCTGCCTCCACCTACCAATGGGTTAGAATTAAAGGCCTGTGCCATGGCACCTGGCCTTGTCTTTTTCTTTTAAATAAAGACTATTCAGCGAAAGCTGGGGTGTAGCTCAGTGATGGAATGCTTGCTGGCATACATAAGACCCTTGGTTTGATCCTTAACACCTGGGGGATAATGGGAAGGGACAGGGAGATCCAGTCTCAGTATTTCTACCTACAACTAAACTTCATTAAAAAAAAATGCCAGGAATGGTGGCACACTCCTTTATTCCCAAGGCAGAGGCAAGAGGATCTTTGTGAGTTGAAAGCCAGCACGGTCTATATATTGAGTTCCAGAACATCCAGGACTTTCTTGAGAGACACCTGTCTCTAAATAAATAAATAAATAAAAAGGCATATGGCCCTAAGCATTGCATGGTGGCTTATGCTTATACTCCTATACTTAGGAGGCTAGAAGGGAATCATTGGGTTCAAGGCCAGCTTCAGCTACAGTTCCAGGAAAGCCAGGGCTATAGAGGGAGACTGTCTCAAAACAAAATTATATGGTCCTTGAAACCAAATACTAAATCCTTTCTGCAATCACAGTAGCTATATGATATTGAGCATTATAACAGCCATTTGTCAAGTTTTATATACTTTCTAGGCTTATTTATCAAATTGTGTTTTGTTGAAATAGAGTCTTGGAGCTGAAGAGATAGCTCAGTGTTTAAGAGCATTGACTGCTCTTCCAGAGGTCCTGAGTTCAGTTTCCAGCAACCATATGGTGGCTCATAACCATCTATATGGAATCCAATGCCCTCTTTTGTTATATCTGAAGACAGCTACAATGTACTCGTATACATAACATAAAAAAATAAATTAACCTTAAAAAGAAAAACAAAAAGAAAGAAATAGGGTCTTGGTATATTAGCCATAGCTGGCCTGAGACTCACAATGCAGACCAAGCTTATCTCCAAGTCACAGAGACCGCCTGTCTGTGTCCTGAGTGCTGGGATTGAAAGTGTGTACCACTGCATCAGACATTTATCAGATACTTTTTAACCCCATAGGTTTCTTCTAAGGTAAATGCCACATGGTATCCAGCATCCTCCTTCTCTTCCTCATCAGTGGTAAGTAACTTAGGAGATAAAGATGGACTTCTGAGAAAGAATCCAGTGTAATTTTCAAGCTGATTGTGATCAAAATGTGACTTTTAGTTTTGTGGGTTGTTTTTTTAATTTAAATTTCTATTTTATGTGTTTATTGGTGTTTTACCTGCATGTCCTGCAGAGGCCAGGAGAGGGTGTCCTGGAGCTGGTTACAGGTGTTTGTGCGTGGGTACTGGGAATTGAACCTGGGTCCTCTGGAAGAGCTCCCGGTGCTCTTAACCACGGAGACATCTCTCCAGCCCCTTGTTTTGTGTTTTTAAAAATAGGTCTCATTAGGTAGCCCTGGCATGTCTTAACTCATGTAGATCAGGCTAGCCTTCAACTCCTACCTGTGCAAATGCTCAACAGATAAACAGATGTGTGCCACTGTGTCGATTCCCCTGCAGGCTTTACAGCTGACAGGGAAAAAGCCCATCAGAAGGAGGTAAGAATGAAACTTGACTCAGTCTGACTTTCTTGTAACCAGCACTATGCCAAGACTTATAAAGTCTGGCCCAGATCATTTTACTGTAGTCATATTTAAATATTTAAATAAAGTACATTTGGGGGAAAAAGTATTCAGATAACAATTAACTCAGCCCTGAGTGTACAACAGTTTAAGACATGTTTACATTGGGATTCTTTACAAAGTACATCTTGCTTCTTTCACAAGAATGGATACTGTTGACTCAGAGATAGTGCCCAAGAGTTTGGGTATATCAAGCTTGACTGAGACAAACCTAACTCCTGTGGGTGTCAGGATTGGCCTGCATCTAAGATAACATAGAAGTCACTTAGGCTGTTATAAAATACAAATGAGATTACTCATAAGAATAGGTTTTATGGCTTAAAAGCAATGCTCAAGATTTAGGAGGAAAGGGTGTAGGATAAGTCAAAGAGTGAATTCTGAGAGACACAGGCAGAACCTGTCTCATCAGACACCAAAGGATCACCAGGTTGTAATGCTCCGGCATTCCTGGCATTCCAGGAAGAGCAGCTACACACCTCATTCCGTTGAGAGGTAAGCTGTGTGTTTAGCATTTCTGGCTTTCCCAGTGCTTGTCTGTATGCACAAGTCCTTTTCAGTCCTCTACATGCCACGATGCCCAGAACAACATCTTATCTTGGTTTTCTTATCAGAAACTATATCTATTATGTTTTAAACAGTTTCAGTGTTGCGAATGTTCTTTTTAATTTTTAATGGCTGCATAATATTCCATCAGGTGTAGATAATTTAAGCTTTCTCAAATAACTTTTAGTGTGCTTCAGTTTTTCAGTGTTGTGAAATAAGTGTTTTTATGCAGTTTTAAAATTCTTTTGGATTATTTCCGTCTTGAACTTCACTAGCTGTGTCATAAGGTATATGCATTTCCATTGCTACTGGAAGTTTAAATTTTTGGTGGGAAAGGGGCTTGAGAGAAAGCTCAGCAATTAGATCCAAGTATCCACCGGAACTCTTTCTTTACAAGAGAAAGAGAAGCAAAATAATTAACTGAAGTTCTTTTTTCTTTCTTTTTCTTTTTTTCTTTCTTTGCCTCTGTGTATATATGTGTGCTTTTCTCTAG	AGAGAAAGCTCAGCAATTAGATCCAAGTATCCACCGGAACTCTTTCTTTACAAGAGAAAGAGAAGCAAAATAATTAACTGAAGTTCTTTTTTCTTTCTTTTTCTTTTTTTCTTTCTTTGCCTCTGTGTATATATGTGTGCTTTTCTCTAG	CCAACTGTAAAGCTCTTCATTGATGGAAAATTTGTTGAATCAAAAAGTGATAAATGGATTGACATCCACAACCCAG	TAAGCAAAACTTTTTGGGGACTTAAACCTGCTAACCTAGAATTTTGGGAGCAAGGGACAAAGTGGGGGCTCGGAGCTCGCCCAAAAAGCACAATGTTGCTGCTGGGGAAGTGAGGCATTGGTAAAGTGTGTTGGCTTCTTTTTAG	CTTAAACCTGCTAACCTAGAATTTTGGGAGCAAGGGACAAAGTGGGGGCTCGGAGCTCGCCCAAAAAGCACAATGTTGCTGCTGGGGAAGTGAGGCATTGGTAAAGTGTGTTGGCTTCTTTTTAG	GCCACCAATGAAGTTGTTGGTAGGGTTCCTCAGTCCACCAAAGCTGAGATGGACGCAGCCGTTGAGTCCTGCAAACGTGCTTTCCCTGCGTGGGCAGACACATCTATTTTAAGCCGGCAGCAGGTCCTGCTTCGTTATCAGCAGCTCATTAAAGAAAACCTG	CTCATCAGTGGTAAGTAACTTAGGAGATAA,GATCCTGCAGGCGAGTGAGGGTGGCGACGA	GTGGTAAGT,CAGGCGAGT	ATATGTGTGCTTTTCTCTAGCCAACTGTAA	ATATGTGTGCTTTTCTCTAGCCA	CACAACCCAGTAAGCAAAACTTTTTGGGGA	CAGTAAGCA	GTGTGTTGGCTTCTTTTTAGGCCACCAATG	GTGTGTTGGCTTCTTTTTAGGCC
13366	ENSMUSG00000046768.14	Rhoj	chr12	+	75422121	75422180	75355095	75355775	75438452	75438617	13366	438	357	604	9	6	14	838	731	357	8	15	13	183	124	0.815373	1	0.971	0.976	0.967	0.986	0.971	0.949	0.003	75421871	75422430	chr12:75421871-75422430:+	ns	75422121,75422180,chr12,+,ENSMUSG00000046768.14		yes	60	680	165	11.3333	2.75	66345	16272	1105.75	271.2	0.566667	0.431683	0.589706	0.442109	0.533333	1.04066	0.761793	0.780193	0.941176	-7.61229	-6.52009	150	150	0.6	0.466667	0.566667	0.5	9.79	-4.61	10.03	12.5	-17.11	0.24	84	TGCTCATCC	1.38259	0.620253	1	12	23	1.42761	4	37	TGCTCATCC,AATTGAAGC,TTATGAATT	-0.807074	0.75	2	12	23	0.469454	23	CGCTAACGC	4.13493	0.888889	1	18	35	2.59239	4	105	CGCTAACGC,GGTTGAGTC,GTGTGATGA	-0.045302	0.58	2	11	20	0.642613	ENSMUST00000055390.6:ENSMUST00000118602.8:ENSMUST00000118966.8:ENSMUST00000146096.2:ENSMUST00000172981.2	89634	4	2	0.5	2	3	6	5	5	0	0	1	0.2	4	0.8	0	0	yes	75440742,75440838,chr12,+,ENSMUSG00000046768.14	1	ATGGAATGCAGCAGGAAACCCACGATTTCCTGACACTCGGCAAGCTGGAGGAAGCGAGGGGGGGGAAACTCCGTTTAAAAGCCCTTCTCTCCTCCATATTAGTTGTGTGGTGGAAAACCGGGCAGGAGTTATCCAAATCCCACCGTGTCATTAGCCAGGCTGGGGATGGGGAGGGTAGAGTGAGATTCTCACGGGCTGCTGATATTTCTAGACTGCCAGGAAGTCCCGGGAAGTCTATGGACATGAGAGTTTCTTAACTCCAGCTCTACCCCCAACTCCACTTCTCCGTTGGGATTGGGAGAAAGGGACAGACCCTTTTCATCCCTCCTCCCAAGAGTGCCTTCCTTCTCCAGCATGGTGAGCTGCGGGGCTCGAGTGTGTCTGGGCTGTGCCTGGGAGAGCCCGGCCAGCCAGAGTCAGGCCGCCTGAGCTCCAGCCTGGGGCCGGTGCCACCGCTCCATGCACTGCAGAAGCCCCAGCAGCTGCTGCGGGAGCCGCCAACATGAGCTGCAGAGAGAGGACCGACAGCAGCTGCGGCTGCAATGGACATGAGGAGAACAGGATCCTGAAGTGCGTGGTGGTCGGGGACGGCGCGGTGGGGAAGACCTGCTTGCTGATGAGCTACGCCAACGACGCCTTCCCAGAGGAATACGTGCCCACTGTGTTTGACCACTACGCAG	GTAGGAAAGCGTGGGGACCAACTCCGTCTAGATGAGCGGTGGGGTTCTGGGCACAGCTACCTAGCGTTCAGAGGGACCTGGCTTTCGCCAGAAAGTCACAGACTGATGTGGATCTGGCAGGTACCAGGTAACTCCATCAAGAATGGTGCTAGGATCCTGCGGAGACCCTGTACATCCATTCACATGCTTCTCCTATTGAAACAAATGTGCAATCCTGGGGAAATATCCTCCAGAAATGTTTCTCAACATTTTTGCCTAAACTTTCTTCAACTTTTCACGGTAATTATTTTTTTTTGAAGTGTAGTGTATTGCAAAATATTCCATTTTAAAAAAATCACCGCTAGACACATGGAAAGTGTTCTACTCTCTAAACTTTTTCTACTCCATGCTAGTCATGATCAAACGGCTAATAGAACCAGCTAATAAAACCTTCTTTTTTTTTTTTCCTGGATTACTTGGGGCTTAAATTTTGTACTTTCACTCTTCTGGGATGGTAGATAAGGAGAAAAGTGTCCCACGCTTTTAAATACTAAGTGGAAAATTAAGTAAAAGATGGCTATGTTTTTTAAAGTAAAAAATTCAAATGCAATTAAATCGTTTTCAACTATGTCCTGAAAAGACAAATTTGAGTATCTAGTATTTTAAACCGTGATCACCCCGATGCTGTAGTCACAACTTAATCCTTTCAGGGGAGTTTTAGTGTTTGAGGGTTTGAAGGTTTGTGGTGATGTCAGTCAGCATCATGCCTTGTTTCTTGACATAGCTGCCACCCCTAAGCTTCCCCTATGTGAACTGACCCGTTGCCTTGGACTTACTGTGGCCTCAGTTTTATAGTGCTTTTGAACACTTCGATCGATTGCCCTTGAGTTATCAGAGCTCTGGGGTCTGGTGGAAGGGAAATGTCTCTCTCTTCACCTTGGCTTGGGATCAGGATCAGCCTAAAGGAAGCCCTCACAGGAAGTCAGCCTGGAGCTCTGCTGTGTGGCCATTTGAAATCCTCCCTCCATAGGAAGCAGACGCTTGTCATCCTCTCTGGAGGGCTCCCCCCACCCCCATCTTCCCTTCCTTTTAAGTGGACCTATTTGCAGCAGTGGTACACAGCTGACAGGGGAGGGATTCGCAGCTGGCAAGGGCGTCCATTTCCTATTAGGTCTTTCACTCTGTAGAAATTACCTAGAAATTTGAAGACCAAATTCCTGAGCTTTTCTGAAAACATAGTGAGTTTGGCCAAGGAAGAACTTTTTAATGAGAACACAAAAAGACAAAAAGAGGTTTATCTTGAGGGGGAAAAATGTTGTAAAGTGCTTTGAGGAAGGGACTCTAATTCCGGTCCTGAAAAACATCATAGCAGAAATTATTTCTCCTGTGTCTTCTTCATGCTTGACAGGAAGGTGGCAAGTACTTTATTTCAGGAACTTTCTGATCAAAGACAGAACCGAAAATCTACTAAAAGGAAAGGCTCTTAGTGCCTGGGAAATTATGTCTCCAGATACCCGTCCTTCGGGTGAGCCAATCGAAGTGGTGTTGGGAAGAAAGACAAAACCATCTTTGGAAATAAAGCTAGCCTATGATGGAAAAAAACATTAGAGGTCAAACCAGCTGGACTTTGCTGGCACTGGGTTACTTTATGTTTCAATTATATGCACACTGGCTGGTGGTTGAGCACCAAAACCTCTCAAAGAAGTTTTAATACTTGAGTTTTTCAGGAACTAAACTGTATAATTTCAGCTTCCAAGAACTCACAGCCCCGAAACTCAGAGCAGTACTTTGTACACAGTAGACATTCCTGAACATGGTGACTTCCGTTTATTCTATATACTTCTTTCATACATGATATCTCACGTGCTATCCATGTGGTTAAAGCAGGGAAAGGCGTGAGCCACGCTCACACGAGAGACTCTTGAGTGCTGATTTCTATCCCAAGGACCCAGCCCTGCTCATACTTGCTCTGGCCGAGCATCAGCCCGTGGGCGGCCATCAGGGAGCAGATCAGTTCTAAAATAACCAAACGCCCCCTTTCGCATCTGGATCCAGTTTTCAGTTCCCTGGGTCCTACTGACCCACTCTGATAGAACAACAGGAAACACATCTGCCGTGTCTTTTGAAAAAAAAAAAACTGCAGTTGAAATCAAAGACAGCCTGTCTCTTAAAGATAGTTCACGAATGATGGTCCACGCCAGGAAAGTATGTAATGTAGTAGGACTGAGTACAACAATACCACATGACCTGGCTCTAATACTGCCTTCTCTGTCACTTACTCTGTGGCCTTGAGAAAGTTACTGAACCTCTTTGTGCCTCAGTTCTGAAAGGTAAAACCAGGGACCGTAAAGATATTGGAATTGTTTTTAAAAGTGAAATGAATTCATTCATATGTGTAAAGTTCTAGACCCCCAACACACAATGTTAGATGTGGGGGGGGCACATATCACATCAAAGTCTATACAAATAATACATACAGTGATTAAATCAAATTAAAATGTTACTAAAAGAGAAGAACTACAACCGGAGATAGAGGAGTATCCTGTAATGAAAGTACGGGGCAGGATAGGATGTATTATTGTCCTTATAAAATAGCCATCATGGAGGTAAGACCCAATGGCCCTGGCTATAGTAGTCACGGGATGTTAACGTAAGAGGTAAAAATACAAAAGTGATAGCAGAAAAAAAAACTGTAAAAAAAAAAAAAAAAAGGTTGAGGTTTTATTACTCCTGATTTGCCTGTCCTTCCAACCTACCAGAATCCCAAACTACCAGAATCCAAAAAAGCACACCAGTATACTAATTCTATATGGCGTTCCTGAATTGTCTGAGGAGGGTCCTTGATCTGTGTCCAGTCACCTCCAGAAATGTGTTTACGTCTCTAGGCGCAGTCCGCACCACCCTGTCATATTTTACTTCCTTACTCCCACCCCCGACCCCCGCAACCCCCTCTGTGCTGAGACTCCTTAAAGGAAGGTCATCTCCTGCCACATCTAGCTGGCATCTTGCCCCAGAGATGCTTTGATGGTTCGTGACTCTCCTTAAAACACATTCCTAGCTTGGCTTCTGAAGCACTTCCTCCCTTTACTGTCCCACCCCCTGGCAACGCTCTCCCCCATCTCCCAGTGGTAACAGTTCAGTCGTCAGTCCCTCGGCTCACTTCTCTGGTGAACCTTGGAACCTGGGTGTTAGTATCTACTTTCACAGCTTAAGATGCCATTGCTATACCACCAATTTCGTATTTGCATCTGCCGCCCCTCCCCAACAGCCTCAGAACACTCATCTGTATAACTGTACACATCCATTTATGTATCTAACAGGCCTCTCCAGCCAATGCTTCTTCAAGTCTCCCATCCACTCTTCCACCTCCCTTCCTCTCCATGTAAGAGCACTGCTGGTTTCTTCTGCCCAGTGACTGAGAACAAACACCAGTATCACCCATGACCCCTTGCTCCCTTTGATCCCTCCTCTTCCTCTCCATTCAAACAATTAGTTATCATCCCTTGCTCGTACATATGAGCTCAGCATTCACAGTGCACCAAGAACCAACCTTTGCCACTTGTCAGGACCTTTTATAGCCTTTTCTCCTATCCACACCACCATCATCTCTCATCCACACCAGCATAGTGGCCTCCCAACTCCCTCTTCTAACCCTGCCCACTGTGAGTCTCCACCCAGCTGACACAGAGCCATCCACAGTCCCAGCACCCCCATCCTTTCCTCCCAAACACATACTCCTCCTTTGCCACAGTGTACAAGGTCCTCTGACTTTGTCCCTGTTTTCTCTCTTCTAGTCCTCTATCAATTTTCTCGGTATTTCTTCTGTAACCACAGTAGCCCATCTTGCTATTTCTCATGGAAGACTCCTTAAATATGTGACATTCACTCTTACCCTGGCCCGACACTCCCTGCCCATATCTGACATAGTATTAATTGGCCACATAATTTAATCCATGTGTCTGTGCCATGTGTCTGTTCCTGTGTCCCCACACACACACACACACACACATACTCATACATGTGCATGTTCAAGTAAACACACACATACACATATACACGTGAGAGAGAGAGAGAGGGAGAGAGGGAGAGAGAGAGGGGGGGGAGAGGGAGAGAAGGAGAGGAGAGAGAGACCTCTTTTTCTGCTATACCGTCCTTGACCATATTTAATACTACTTAATGTTGTCTGTTTATTTCCTACCTTCAGCTTCTCAAAGCAGAGCTTGGGACATATTAGACTCTCAGTAGATGATCACTGAGTGACATGATTCTAAGCATTCACCTTCTTGTTCTCTCCAGCATTCGAGTCATCTCTAGTCCACTAAAGCTTTGGTGAACAGTACTAAAGGCATGGTTCTGTAGTAGAAGCCTTGCCACACATGCTCAGGCCTCAGTACCTGATCTTGTACTTGATCCCAAGCACCGGAAAAAAATAAAACTTTGACAAATATATAATGCCAGTCTAATATATATTTCTTTAAGAATGAACATATGAAACTATTTGTTATATGTATTCTATCTTGTAGGGTTTTTTGTTTTGTTTTGTTTTATATTCTATACAATCATCTCTCCTACTGAAGCTATAATACAGTAATAATTATCTTGACCTCAGTGGACATTGTGACAACTATCGAATAGTGTCGCTCTACAGTGTATACATGTCACCCGATTTCCTCCACCTGTGTTACACTCAAAGCTAGACTGCACTTGGTGTAATGCACTCAAACAGTTGTACTTCTTATAAACAGAGCATATACAAGAATAACCCAAGTTCCACTGAAGGTTAGGACTCCAGAGTTGGAGCATCAGGATAAAGGTAGAAAGGGTAAATGGCGTATGTTATGAGGCTCTAAAAGCACCATTGGACACTGCTTCCGAAGCCCATCCAAGGATTCCTTAAAATCCCCTAACAGCCTCTGGGTTGTTGAGTTTAGCATACAACAAGAGCATATCTTCTTGTTCTTCAATTTTGTGACCAACCCCTTACTGATAAAATATCCATTAACATTTCATATGGCATCAGAATAAAACTTGCATCTGAGTTCAGTTGGATTATATGCTGTTAGGCAGCGTATGTAGCCATCTCCAGTTGAAGCATGTCTCCACAGACTTCACCATTTGCATCACACTCTGTACTGAAATGCATTCTGTCTGAAGGGTCTCTCTCCTAACACTCCTCCCACCTAGAGCTCTGTCATCAGAAGTCACTCTGTTTAAGAAGCCACTTTAAGCCAGTGTTTGCAAACTCAGGCCGCCTGTGCCGGAAGTTAACACAATTCATGGAAAAGAGGAAGATCCAGTTACTCTATCAGCTTTGTGAGACATAAAAGGAAGTTGTTTTCACAGAAAACTGAAATCTGGTTCTAACTTTTTCCACCAAACTGAATGGTAGTTGGCCCAAGGTGGACTCAGAGGCAGTCATAACAGCAGGAATAGCCCATGGAAACCAGGCCAAATCCACAGAGGTGAGAGAAATAATAAACTGAAGAAACACTAAGTGTTAGGCCTACGGAGACTTTCCACAGGGACTGGAGTTATAGCTCCATGGTAGAGCGCTTGTCTATCACTAAGTTTGATCCAGACACTATGAAAATAAAAAACAAAGACTTGTAACATAGTTCTGCCCTACAGGAAAATCTATTCTGGAATATCTCTTTCACTCTTTATAAAAACATTTATAGGCACGCTAAAGAAAGAATGGGCTCATTTCTTGGAAAGAAAACAAACCTGAAGCAACTTTCACAAGGCTATGAAATAAACCACTAGATACTTTTTTTATATAGATAAATACCTAAGATTTATTTTATAAAAGAAAATTATCTCTTCACTTCAGCACAGATCTTCTATCCTGTTGTTAGTTCTTCTAGTGACCAGCCCCCTCCTAAAGCTCTCTAGGGGACCTGACAAAAGTCCCTTTATCAGCATAAGCTCAGGTAAAAAAGGAAGAGGTCACTATGGATAGCAAAACACGCTCCGCTCACTCCAATGGTTTTAGAAATCCCTACGCCAACAAACAGGGCAAAAATCAAAGACATCTTTCATTTCACCCCCAAATGATTTACTGGTTCCCTTGGACACCTGTCTTATTAAGTCATGAGTACATGGGTCCTCTCCCCAGTTCTCTACTGCCAGAAAACCCCACCTATGATAGAAACCAAATGAAACCACTCACAGCAACCTCGTGCTGCAGAGATGAGACCAGTAAGTCATTCAACAGAAGTGTACCGACTTCTCCAGCATCAAGCCAGGCCCTGCTCATGCAGTACAAACCCAACTGGGACGTGGTCCCTACTTTCAGGAGCCTTATAGCCCAGCTAGGAAGGCTGGTACAAACAAATGGCTACTTTCTGTTGGCTGGGTTATGGGCAGACCATCAAGGGTTGGTAAGCCATTCTGAGGACAGCAGAAAGCCATGGCAGGCTTTCCAAAGGAGCACCAGGAAAGAGAGAAGACACCAGAGGGTTGTTGTATTTTTTTTCTTTTTATTTATTTATTTTTGTATCACGGGGGAGGGGGGGGAGGGATCAAGCAAGACACATTGCAGGCTCCTGTGCCACTGTGCACGTAAACCACCAGATTATTAGCCTCAGATAAAAGTAAATATGGTAATTGTGACAGGAAAGACAAGAGTGGGATAATGGAGTAAATAAGTCATCTGGCCCCTCCTACTGCAATGACGGGCATTCAGAGATCCAAAATTCCACTCCCAGTAGCCCATTATCAAGAATGTGATATATAAGCAAAACTTTCTTCTGGACTCTGGGCTACCCTACTTAAGGTTCAATAGCAGAAATCACCTACATATGTTTTGCCACAGTCCACACTGAGACAGGAGACCAGATCTCTCAGAGGTAATTGGAATGGAAATTGCACTCCAAAAACCAAACTGCTGCCAAGGCAGCATCTTGTGGACTATTTTTCTTCAGAGCAAGCAAGAAAAAATAATAAATGAAGGAGAAAGAGGAGCTTGAATTTGTGGCCAGTGTAACATTAGAAACACCTGCTCCGGGGTTGGGAACTTCATCTGCCATCCATGACGGTCCTACATGCCAGCATCTGCCAGCAACCCTCCAAGGACAGCAGCCAAGCCAGGCTTAGGTGGATAGGCTTCTGGCCAGCAGGCTTCTAGTTCTACACAACCAGGCTCCCCTTACTGTGCAGGTCAGAAAATGCCCCACAAATCTGATCACACAACTGTCCACTGACGCTGAGTTTCAGGTAAACTCCCTGTGGTAGCTTCTACAACATCATTCATTCATTCATCTCTCCTCCTTCTTGAGGGCTCAGTAGCAAACAGCTTCAAGGTGGGTCCAGCCATTGGATACCTCTGTTTCTGAGTATGCTCATCTTCTTCTACAAAAGCACAAAATCCTTCAGGAGGATGGGAACAAAAATCAGAGAACCTGGCTTGTGTGTCAGTCAGTGTGGAGCTTGTGCTCAAGACGGTGGAGCTCTGAGTCTCTCTGCAAAGGGACGGACTTTCATCTGACCTCCAGATTTACTTTCTCACATACATATCCGTGATAGCTCTTAGTTAGCAGAGACCAAACACTTATCTAAGAATAGCACAGTCAGGCTAGATTCAATATGATCCAACTCCAAGTCACAGAGTATCCTCACACTGCCCAAGACACTCTGAAGTCCACCAACTTCTTATCTGCACCCAGACTTAACAAAAGACAAGGATGTGGTTCATGTGTGGTTCACTATGCAGTCATGGCATTCATTCCCAGTCACACTGTTAATTTCATGTATGTCCCCCCCAGGAGGGTGGCAGCATTAACAATAAAACTGAAGTCACACTGGGATTCATGACCACACAATAAGAGCCATATTCTAAAATCACCAGTACTATGATCCAGGCATATTCAAAGCATCTTCAGACAATAATTCATTGTCGCTTCACATTCATCCCATGAGATGCTATCATTTTCTTTGCTTTGCTTATAATAAAATTTAAATCTTTTTCTAAGGTTAAATTGCTTATAAGGGAGTAAGGGGAGACCAAGGAGTAATAAGCAGTTTTAATCAGTGGATAGGTTTGTGACATTAACCAAAAGCCACTGTTAGTTAGAGTATGATATGCTAAGCTGCAATAACAAATAGACACAAATGCTGACACATGGCAGGCTATCCCTTGGTATTCTTATGTCTCTGGTCCAGTGTTCAAATCAATAGAGATTTTCTTCCATGTGATTACTTAAGGACTCACGATGCTTCTATACTGTGACCTTGGTTCCTCTAGGATTCCATAATTATTGCCATCAACCAGCTCAATGAGAAAGAGTATGGAGCAGCCTAAATGTTTAGAGACACATCCTGGAAGTGACAGACGTCATTTCCTGTCATTCTCCATGGAAGATAATTTAGTCACATACCACCCCTCAGTCTAAGGGAGGTGTAGAAAAAGCCCACCTGTGTGCCCAGAACAAAGGAGAATATATCTGGTAGAAATGAACGATCTCTGCTTCTCTCCAGCCGCCGAATATTTTTACACTTGTTTCCTCATATGTAAAGCAAACTTAACCTTTACCCCAGATGGCCCACCCTGTATCGCACCACCATGCCAGGGTCCAGCATCAAGAGGTAATGCATAGCCCTCTCAATATGACTTAAATGTGATCCTTCATAGTATGGATAATACCCAGTTCTCTAACCAATATGCAGAGCCATCTCTGCTGCCATGGTGGAACAGAAATAGGTTGTCCAAAATATCCAAACCCCTTTTCAGAAAGAGGCAGTGGGAGACAGTAATAAAATAAAGGAACCTAGTGAAAGGCACAAGGAAGTCCCCGGCATCAGCTGTGAGGAAGGCTCTTGGAAGGACCCTCATACGGATGGCTAAGAGAACCCATGAGTATCATTCTTTTTTTTTTTCCATTTTTTATTAGATATTTAGCTCATTTACATTTCCAATGCTATACCAAAAGTCCCCCATACCCACCCACCCCCACTCCCCTACCCACCCACTCCCCCTTTTTGGCCCTGGCGTTCCCCTGTACTGGGGCATACAAAGTTTATGTGTCCAATGGGCCTCTCTTTCCAGTGATGGCCGATTAGGCCATCTTTTGTTACATATGCAGCTAGAGTCAAGAGCTCCGGGGTACTGGTTAGTTCATAATGTTGTTCCACCTATAGGGTTGCAGATCCCTTTAGCTCCTTGGGTACTTTCTCTAGCTCCTCCATTGGGAGCCCTGTGATCCATCCATTAGCTGAATGAGTATCATTCTTAACTTCCCTGACCTGGGCTGCCTAAAGGTCCTTCTTCATGGCCCGTCATCCCTCGTGACCCACATCTAAACTGAACCCTGTGAGCTATAACTTTCTTGTGTGTCGGGAGTGGGGTGCAACATTTTCTCATCTGACTTCTTGACTGTGTATCTGGAATGCTCAATTGCTTTTTTTCTAAGTATGAACATGCTAAATATCAAGGCTTCTGCTAAGTTCCCAAGCCAGTCATCATGTCAGGACCAGAGTGTCTTCACTAGACACACCCATTTTGTACATTTCAGTTGTGGGCTTCCGTTGCTTTCAGATGAGCAATAGCTTCTGGGACCATGGAATGCAGCTTAGACAGAAGGTGACACCGGGGTCCTATCTACTGTTTAAAGAAAATTCTGATTTAGGAAAAGTTCCATGAGCATCTGCTGCTAAGATTATTTTTTTTAATATACCTATTCACTGAGGCACACATGGGGCAGAGTGTTCATGTGCAGGTCAGAAGACAACTTTTGGTAGTCAGTTCTTTCCTTCCACCATGAGGACCCCAGGGATCAAATCCAGGCCATCAGACTTGATGGCCTGGGGCAGAGGCATCTTAGAACCCAACAGTCTTTGTAAATTGTAATTGAATCTTTTTTAACTCTATAAGGTCATTAACTTGGTTTCTATAAGTCTCTATTTTTTAAAAAAAATAAGGTTCTCTCTCTCTCTCTCTCTCTCTCTCTCTCTCTCTCTGTGTGTGTGTGTGTGTGTGTGTGTGTGTGTGTGTGTGTGTGTGTGTATGCGCACGAGTGTGCTCGAGCACGTGCACACATGTGTCCAGATTCACATGTGTATGTGCATACATATGTATGTGAAGGGCAAAGGACAAACATCATTGTTACTCCTCAGGCATTGTTCACCTTGTCCACAGTCTCTCTGGGGCTCTACACTCCATTTGTCTTCTCAGGTGGGTGCTGAGGATGGAACTCAGGTTCTTGTGCTTGCTCAGATAGCACTCACCATCTGGACTATCTCCCCAACCTACTGGTTTTCCTTTTCTTGAAATGTCTTGCTGTGTAAGACAGGAGACTCTCAGAAGCTCAAGGACCAGCTAGCCTGCACAGGCAGCAACAAACAGCAAGATAACCCACCTCATAGCAAAATGGAGGGTGAGGACAGATACCCAGGGTTGTCCCCAGGGTCCTACATATCTGTCCACACACCAGCAGCACTCACATGAATACACACAAACAGTGCACACACAGACACACAAGATTTCTGTAAAAAAATAAAATATGGGTCCAAGCCAAAGCTGGTAAACTAAGAGATGGGACTGTGAACATCCATTTCCTCAAGCTTTCCAGGCATAGACAATATCTGTGAAAGTTGTGCTTCAAAATCATTGGAACATTACACGCTCATGGAGTTGAACTCTATGGTCAATGAATGTGTGTGTGTGTGTGTGAGAGAGAGAGAGAGAGAGAGAGAGAGAGAGAGAGAGAGAAAGCCAAAGTTTGGTATCAAATATCTTCTGCAGTTATTCTCTACATTACTTTTTGAGACAGTTTCTCATAGAAACTGAAGTTCATCAGTTGAGCTAGACTGGCTCCAGGGATCTCTGCCTGTATCTAGCCCACCCAAGGCTAAGGTTGCAGACATGTGCCACCATGCCTGTGGGCTCTGGGCATCTGAAATCAAGTCCTCATGCTGTATAGCAGGCATGTCCTAAACCAGCAGCCATGACCCTAATTCCTCATACACAATTTATCTAGTTCAGTAAACCTTTCTTTGCCCTAATGAAGATGCCTAGAAATCAAGTCAGGAGGAACAACTTTATAATCAACCATCAATCAATAAAGCAATTTATGAGTAGATACACACATAATGTCCTGATTTGGGAGTTTATATCAGATTGTGTGAAGTATAAGGGACCTTTAGAGTTTCTCAGGAACAGCTAGAAAACTCCTAAACTGTGACCTCAAAAAAGGAGAACTGTATCCAAGGTTGAGACAGACAGAGACCTTGAAAAATAAAGGTCACAGAAGTGCTGGGAGAGGCCTTTCGCATGGAGGAAGAGAAGGCTCTGAGGCTGGGAGCAGAGACTGGTAGGAGTCAGAACTCAACCAACTTGGGCATAACCATGTACCAGCTGCTGGGAAACCTGGCACTTGGGCACAACCAACAAAGTGCCCAACTATGGATTCTTTTCCCTGAGGCTGCTCCCAATAGACCAAATAAGCTGGAGGACTCTGAGGCCTTGGGGGGGTCACCGAGGGGAGCTAGGGAACATCTCCTCCCATGGGGAGTGCCGGGATCCTGGGATGGTTTGGATGCAGCTCCAGCTTGGAAGGGATTCTTGTTGTTCCCGATCCGTGCGGCCCTGTGATTGTGAAAGGAACAGTAAACACCTGTTTCCCAGCTGCAAACCCTGCTGTTTTGCTTCATGCTTTGACCTAACATTTGGGGGACAATGGGGTGGAAAACCTCCTCCTCTGAGTCCAAAAGTCCTTCAAAGAAAAATCGGCCTGAAAGAGAAAGTGTGTAAATTGTGGGAGGGGCGGGGAGTTCTCTTACTGGAACTCCTGGTCCTTATCAGGACAGCCCAGTTGACAGGCAATCTCGCTGAGGCAATCAACCTAACTTCTAACCGTCGTAATACAAGTCCGTGGTTCAGTCCTCAAAGGATGATCTTACGGCTAGAGAACACCATCCTGGCCCAAGCAGAAGACTCCATGGATGAAACAGACACTTGTGGCCATAGTTCAGTAATGAAGTAATAATTTGGCAATACTGAATAGCAGAGTCTTTCCTGGGGTCAAGCCCTGTGTTGCCTTGGCTGTCTTGGCTGTTATATCTTAGGCAGTAGGTGTCTTTAGTTTGTGGACAAGAAAACTGGAGGCTCAAAGGGAAATCATTCGTCCCACATCATGTGGCTAGGAAATGGCAGAATTAGGATTCGGATCTCTCCGACTGTTACCTCCTCCACAAGGCGCAGCACCCCGATGAGGCTGTATTCCCCTGCATGTTTACTCCTGGGCTTTTTTATATTATTTATTCCCTTATTCTATCACCAGTCTCTCCTTGTAGAAGACAGACCTGCAGGAGGCTGGGTTCTTTCCGCTCTGTTCTTCTGTTCCCAGAGCCTGGGAATGAGCAAGAATCTTAGTGAGAAACGTCTTAACCTAGGCACTGCACTCAATGCACCACCCTGTGTGAACAATCAAGATAATCTTCTATAGTGACTTTATCCTCTCACTCTACACCCTGAGAAGATATACCCTAACTATCATGACCGCAAAAACAATGGCTAAAGAAAAAAAAGTCGTTTTCCAGGGGCAGGACATGAGGGGATGGAAAATGGTTTGTTCCAGTCCAACATCAAACCTGTGAGTTCTGAGTGCTTTAACTAGGCATAAGGTGGCTTTCCTAGCTGTAATCAGGCTTTGTTTTTAATCTCTGTCCTTCCGATACTATATCTGAAAGGGATGGATGGAAAGCGATTTGTTAAAGAATGTGGCGTATAACTTTCCTTTCAAGTCACGAGGCTAATTAAGAAGAAACATAACAAGCAAGTTCTCTCCTTAAGTGCAGCACGGTAGGCCTCCTGAGAACTGTGAGTGACATTTAGAACACGCAGCTCCTCAACTGGTAAGAGTGTAACAGTTTTCAGCCGGTGTGCTTGCAAGGTGTGCGATGCAGCCCCGCATCTACTCAAATCACAGGGCAATCTGCTCTTGTCAAAGCAAGAGTTATGACAGGGAAAGGAGGCTGCTCTCTCTCCTCAAGACTCCCTCCCTCTGCTTATATTGGATTAGCTCACGTTAAGAATCCTAAATGCTTCTTCGCCCAAACAAAATGAATTCCATGTGATATTTGCAACAGTTCTAATTGGGAAATAAGAGGCTTAAGAAGTTACCAGAGTGAACGTGTTTTACTGTTCTAAAGAGAGCGAGAGTGAGTGCTCGCTTGCTGAGTGTCCCTGCTGGGGCTCTGCTTCAGGATCCCTGCACCATTATTCTACTTGTCTGTCCCTTCAGAGAGCCCACATCAGGCTCCTTCTTCTTTTTGATAAGCTACATCAGAGTTCTATCCTCTCCCTGGAGGTCAGTGATGATTGAGAAACCAGTTTGCTCCAGTCCCCTTCATATCTGACCTATTCTTTCCCCCTTTTGGATGAGAAGTATCTCACAATTTTACTTCAGGTCAGTCATGACACTATGTGCTTCAGAGACACAGCCTCACAGAATAGCTTTGCAATGCGTGTAGCACGAATAAGAATCTTGTCAGCATGGTTATGTACACCTCTAACAGGATGCAAGAGCCTGGACCAAATCATCATCACCACCAGCAGCAGCATCACCACCATCACCATCATCATCATATGTGTATGGGTGTTTTGTTTGAATGTATGTCTATACACCACATGCGTACCTAGTGCACACAGAGGCCAAAGCGGACATCTGAGCCTCTGAAACTGGAATTACATACAGCTGTGGTGCCGGCAATCAAGCCCAGGTCCTCTGGAAGGGCAGTGCTGAACCTTCCCTCCACAGCCCCCAAATAATCCTTCAGATCACACCTGTCATCTGCTTCCATCCCTTGTCACTCAGATTGATCGCTCAGGTTAACAAACGCTGAGAGCTGCAGTCATCGGTATGGGAGCAGTGTTTCTTTCCCAATAGTCTAACAAAAATCCATACAATTAGTCCCAAAAGTATCTACATTATAAGGTCGGGTTAAGGCTTAGCAAGACAAGGTTTCTTTGGATCTTAAAATTAATGTGATTATGAGTTCCCCCTAGCAACTCAAGCAGCCATACATGACATACTGAAGCGACTACTTGATAACAATGTCCTAGGCTGGTATTAGAGGCGGCTTGGTTGCTCTAGTCACCACGCATCTCAAATTCGATTCCTCTGTCACCTTAACAGACACTCTAGTCTTACTATGATTCGGTATATAGTGTATATAGCCTGCAGTGGCTCATACTGACTGTCTATTTGACAGGATCTAAAATCACTTAGGAGACAAGTCTCTGAACATACCTGTGAGGATTAATTAAGGTAGGAAGACCCACATTAACCGTGACTGTACAGGCCAGGTTCCTGAAATGAATCAACAGGGGGGATGGATTAGCGTTTGTTACTCTTGCTTCCTGAGTGTGGGTAGGATGTGACCAGCTGTGCCATGCTCCTGCCTCAGTGACTTCCCTACCGCGATGGACTGCACTCTCAAACTGTGAACTAAAATATACCCTTTCTCCCTTAAGTTATTTTTCTTGGGGCATTTTAGCAGCAACAGAAAAAGTAACAAGACATATGCAAGCACATAGTATTGGCAGATCACAAACCAGCCTTGCATTCCACACACTACATCCCTAAATCCATACCTTAGAATCTTTTTAAGGGTAGCTTGCACTAGACAAACATCCTGCTCAGCAATTTTAACCTTCACTCCAAATGGAATTCCAGTTTCATAAAATTCATTCCATACCCAGGTGTGCTGTGTGACAAGACTTTTCCTGGGGAGACGTAAGATACCTCAGATAGGACCGCATGATAGACCAAAGTACAGGTACCACCACAGTCCAACTTGGTGAACCAATGAGTTTTATTGGAGTTGCTTACAGGAGCAGAAATGACTCAAAGAAAGCTACATCACCAAGGCCCACCTTAGCACTGAAGACAGGCCATAGAAGCTTGGAACCTGAAGCTCACTGTGCAGCCTGCAGACAGCTTAACAGATGGAAGAGTGTTCTTCCAAGTGACTCCAAACCTCTCCCAGGCAACTTGCCTGGTTTCTGTTACTCTCATGCAACTGGTCGGGTCTCAATCTTCTTGTGGCGTAGGTAGTCTAAGAAGGACTCTTAGCAGTCTTTATTGCTTACTCTGTTGAGGATGGGGGTGGGGAGTTAGGGGCACTGATCTAATGAATCTGGTCAGTTTTAGGGACTTCCTGAAGCTAGTTTACTATCTACTTATAGGGCTTCTCTGTAGGAAACTTATATAAAACTCCATCCCATCCTCTGGCTCTTACATTCTTTCCACAGTCTCTATGGCAATGATCTCTGCGCTTTGGAAGGGGAAACTACAAACGTCCACCCATGGCTAACAGTTAGCCCACTCTGCCGCAGCATCACTGTGCCTAAACAGCCACTCGTTTTCCAGAGTATTAGCAGTGGTTATGCATTGAGGCTGATGACAGTGCTCATCTATAGCACACATTTTAAAGGCAGTTTGAACAGACATATCACGTGTAATAAAACCATAGAACTTGCTTCCCCATTGGGACCTATGACCTCCCCAGCCACAGGTTTTTTTTTTTTTGTTCTGGTCCACAATACCATATATGAGCCCCCCCCCCGCCCCCCTGTGAAACAGACCTTAAGTACAATAAAAAAAAAGACTGTTGGTTTTATCTATGATAGCTGAGCCACTATTGCAAAAGCAGACATATCCTGCCTGGCACACATCAGTATTTTAATACTCATGGTCTCCATGGTACCTCTCTATATTTCTCCATATCTGATAAATTCAGTGGTCCTGACTTCCTCCTTGTAGACCTACTCAGGGCCAAGGGGAAACATGGTCCTGCTCTCCTCTGATGGACCTACCCCTTGGGTCAAAGTGGCCCTATGTTGGCACTGTGCCTGTAGGGACAGCTGTTGTCTCCCCACCCACCATACCTGACTGTGGGGAAGTTCCTGCCAAGGCAAGCCATCTCCACCCCTCGAATAACATTTCCTGGAGGGAAACCTATCCTCCTTAGTCTCAATGACATAAACAAACCTGGGCCACCCACAAAAGATCATGTGTCATTTTGGACCCTGCTACATCTTCAACTAACTTTAGGTAAAATAATACCCACAGTTAAAAAAAAATCTACTAGTATTGAGCCCATTTTGAGATGTTGTGAGTGATTTCCAAAATGCAAACGGATGTTCAACTATTGGCTTTTAAAATAACAGAGGGAGAAGAGGCCATGGCACAGATCTATCGATGCTCAGCTCTTGGCGCAGCCATATGATTGGAGGAAACATCGGATTTGCTTTCCTCATCATAAGGAGCTGACAAACTCATCAGAGTTTTTCTTTAGGGTGTTATCTTTTGTGTTTTATTGAGAGAGAGAGAGAGAGAGAGAGAGAGAGAGAGAGAGAGAGAGAGAAGAACCAGGAATATGTTTGGTAGAGGTGTGGTATGATGAGGAGGGGGGTGTTTCTGTGAACCCATGCTGAGGCATCCCTTCCCCCTGAGGTACCAGACACATAGAGTTTATTTAGGGCATGGGAAGAGAAATTGGGATGAGAGTAGAAACAGAGAAAGAAAGAGGGGGGAGGGGAGGGGAGGGGAGGAGAGGAGAGGAGAGGAGAGGAGAGGAGAGGAGAGGAGAGGAGAGGAGAGGAGAGGAGAGGAGAGGAGAGGAGAGGAGAGGAGGCCAGCCATGAGCACATGGAGAGAGGGGGAAGGGGAATGGGGAGAGAGGGGAGAGGTAAGAGAGTAAGAGAGTAGGAGAGCAAGAGAGAGGAGCAAGCAGCCTTTTTTATACTGAGTCAAGCATACCTGGCTATTGCCAGGTAACTGTGGGGTGGAGCCTAGAAGAAATGTTAACATTATCGCTGCCTCAGTTTCTCCAGCTTTTACCATCTCATGAACACTTTAGAAACCTATTTCCTGGGAAATAAAGGAAGAGAATTCTGCTGATAGTTGGCTCCTATTTAAAACCCCAAATCTGGATACTCCCTCAAGCCCTGCAATAACTCAGGGCCGGGAAGAGCATGAAATAAAGCGTTCTGCAGATGGGAAGGATCTGCCCACAGAGTGACCCCATTCCCCACCCCCACTCCCACCCCCAGAAGAGCTAACTGAACACCAACAAAGATGTTGCCATTTTTTTCTATTTCTTTTGCAGATTGTCAGCCTAACTTTCAAATAAAGCTTCTCACACAAAGAATTTAATTTATGTTTTTCTCCTTGAGGTTTGCTTTGGTTTTGAGACTGGCTTTTTGTATAAGGCTTTCACTGGCAATCCTCATGCCTGACTTTCCAGAGTGCTAGAGTTACAATGATAAACATGCAGTGACATGCAGGAGTTGGTCTTGAACTCACGATCCTCCTGCCTCTGGAGTGCTGTGATTAGGGTTGAAGATATACACCATCACACTTTATCTCCCCCATGGTTCCTGAAACCAATAATCTGTTAACCATGAAAAGCTGTAATTGTTGTCCTTGGCTCACTTGCTCTCTCTCTCTCTCTCTCTCTCCCTCTCTCTCTCTCTCTCTCTCTCTCTCTCTCTCTCTCTCTCTCCCTCTTTCTCTCTGTGTGTGTGTGGGGGGGGGGGGCTGTGGTTGTTTAAGACACGGTTTCTTATTATAGCCCTGGCTGTCCTACAACTAGCTCAGTAGAACTCACAGAGATCCACCTGCCTCCCAAGTGTTGTGATTAAAGGCGTGCGCCACCACTGCCTAACCTTACTTCATCTTTAAAAGGGAGCTCTTCCTTGAAAGTTTCAGAACTTTCTGATTTGTGTGTGAAGACTGTTCCTGTCCTTGTAATGAGCTTCTTCCGAGTGAATTTACACAAAGGAGATTTCCTCTGCCAAGGAAAATACATAGAGCAACATATATGGTATATCCACTTAAGAGCAGCTCCCAATAAGCCAGATTTCATGCTAATACTATTTAAATTTTATCCTTTATCAAGGAAAAGGGGACTCGAGATATATTTTAAAGGTATCCATGAGGAGGACAGAGATTCTATTATGGAAATGACACCACGGTGTGAGGGGAATGGGGAGAAGCAGGTTTCTTCTTCAGTGAATTAATCCGTGATTCAGGAGAAATAGCGCGAGTCTGTCCTGGAGAAATGTCAATCAAACATATGGGGAAAGGAAACGAAGTAAAAAGATTCTCTGTGGTTATTCAAGAGCAGAGTTCTTCCAGCCTCGCACCCATGGCGCTTTCCCGCTAAATCCTGTAGGTAGCACTCACACCTGTAACCCCTCAGGCCTGCCTGGACTACATAGTAAAAGCCAGCTTTAAAAAAACAACAAAATTATTCAAAATCCTTACCTGGGTGCATATGGCTCCTATTGGTTCCCAAACTTCTGTTCTTGTCTAAGAAACAACCAGATTCTATATATCCTCGAAAAGCCATACACAAAGTTCTTGTTGGAAGTCCAATCTTCCTGTCCAAGAGAAGGGCTTCCGAAGGCAGGGTCTGCCTGGGGACCCTGGTCTATCAGACAGTGGGAACTGGAGGGACAGATGTTCTCATAAAACTGCCAACATCTGGAACACAAAGATACCATTTTAATTTGGCTTCCAAATTCCTTCCTTCTTTATACATACTATCTTCCAGTGGCTAAAAATGCAGATTCAAAAGTAAAACAAATACTTATAGATAAACTCCCTCTTAAGATCTAAAGTGATGTACTGAGACTCTTGACACAGTAAGATTCTCCCCAGTTTTTCTGCTGCCCTCAGCTACTGGCCCACTCTTCACGAAGCAGCTTCTATCCCCTTGGCAGGCTATCCCTCCAATAGGCCAGGCCTCTCCACAGCCACTCGAGCTTCTCTTTGGCACTTGGTTAGTAGCATTGTTTTAGGGGTAAATGGGGTCATTCTGTATTGATTATATTTCTGGCACCAGAAAAGTGTGAAAAAGAATATAGCACCTTTTCTACTGTCAGGAATGTAACAAATATCCTGGTGATGAGGATTGTATTGTGCTGTTCCTTTATAAACATGATCAGGAAGGTTATCTTAATCTCAGAAATGATGGAGCCGATCTCGACAGCATGCACCTAACTACAGTCCCAGCTATTCAGGAGGCTGAGACAGGAGTATGGCTTAAGCTTTTAAGTTTTAAGTCAGCCTGGATAATATGGTTCAAAAATAAGTATTGATATAAAACTAGAAGTTGAAAGAATTAACAGGTTCATGATGACATTGGTACATAGTTTTTATGAGGTTGGTGGCATCTCCCTTCCGAGCATCTGACACTGGCATGAGTGAACTCAGTTCATGATGAAAGCAGCCTGTTCTTATGTCAACTGTGAGTCCAAGAAAACAAAAGCAGGAGAACGCACATGGGTTTCTCTTCCTGGCATGATCTGCATTCTTCCATTCTTAGGGCTCTTCCTCCATGCTTGGAGCTCTCTCATGGTTACAGCTGAAAAGCAGGAAATGAAGGTCAGCCACCTGGACCATTGATTCTGGCAGGACCTACTAACCTCATTATCATTAGGACCTCCCCCACCTTCTCTCCATTAAACCCCCATCATTGACAGACCACCAATCTTTATTGTTGTGAATAACATTCCTCTCTCCTCTCCTTCCAACCTCTCAATTTATGTGTGATGTGTTTAGAGATTGCCCTACTCTTCTCTAGTCTCAAATAATCTACCGAGGTACCCTGGGGAGGGGGGCACATTTAATAAGTTTGTGATTTTCAGTCTCCTCCCCAAAATCCAATATCCCCTATCTTTTCTTTACAAGAAGATGACTACCTTCAATGTTTCATAGGAAAGTTCTGAATGATTTATAACTTAAAACTATCTCACAGCTTATTTGTCTTCAACACGAATACCCCAACCCTGAACTTTTAGGACACCAAAGTAAATACAGTTTAATAAATATGCTCGGAAGGGAGATGCCACCAACCTCATAAAAACTATGTACCAATGTCATCGTGAACCTGTTAATTCTTTCAACTTCTAGTTTTATATCAATACTTACTTTTGAACCATATTATCCACTTTGTTGTTGTTTCTCATTGGTGGGTGAGGGAGTTGGTGGAAGAGGATGCAGGAGCAAGAAAAAGGAGTGGAGCCAAGACACAGAAAGAAACAGACAAAAAGAGGTGGAGACAAGGGAGCTGCACCTTGCAGTGAGACAATGAACTACATCATCGTATTCTTCAAGCACGGACAGTATCCCTGCATATGCTGCTTTTCCAGACTAGGACTCAGCCTCCTTAAAAGGAGACTGCAGTATGTTTTAGTTTTTAAGAAAGGATATTGCTCATGAAAGCTCTTTATAAGTTTGTATATAGTCCTTCTCCATAGTCCGGTTTCTCTTAACACTAAGAGCCCCTAAAAATATCCTGATGGGCTTATTACCATAACTGTCTCTAGTATAGTTTTGCATTGAAATCAAGCATCCAGGAAGCTATCTATCTCTCTTAACAACACAGGGCCTCAGGGGTCACCAGATAACCTATCTGTGTTAGCCAACTGCCCACCAGAAGTCACAACTGATAGACTGTACATAGACACATTTGGTGTGTTTCAAAGCATACAGGATGTTATTGTTTTTATCACAAATAAATTACTTTATTTATTAAATGTGCCAGAAGTGTGGAATGGCATAATGTGTAACTAACTACAAGCTACAGCCGAATCATGAAACTGAAGGCACCGCCTCCCCTAATACTACATGGCTAAGAATATAGTTCATCTTCTGTGTTCTTTCACAAATGCATAAGCAGTATGGACATAGACCAGAAGGTCGCTGCTACAATGCTGTCACTTTCACAACAGTCTTCTTGCTCCTTTTATGGGTAGAAATACCTTGGAGCTGTTGGCATTATCTCAGGAGCAGGAGAGGCAGGAATTCCCACAGCAAATGTCGTTCAGCCTCAGAACCAGCATTCATTTCTAATCAGTCATGTAAATCCATTTTTATGACCTTAAAAAGAGTCACAATAAGAACATTTGGATAGAAAAACACTCTGTTCTAAAGACATGATTGCAATTGTACTGTTTACTGATGATACTATCCCACAAGCATTCTACTGCCTCGTGGCAGAGTTGGGGACTGGGTATGAGGCTCAATGGCCCAGGGCTGCCTAGCATGTACAGACTCTTGAGAGTGAGCCTCAGCACTTCAGACAAAGAGGACAAAAAGAAAAAAAGCTCTAGGTTGAGACTTTTTCCTTTTTTAAATATTTTTATTACGTATTTTCCTCAATTACATTTCCAATGCTATCCCAAAAGTCCCCCATACCCTACCCCCCCACACACTCCCCTACCCACCCATTCCCACTTTTTGGCCCTGGTGTTCCCCTGTACTGGGGCATATAAAGTTTGTGTGTCCAATGGGCCTCTCTTTCCAGTGACAGCCGACTAGGCCATCTTTTGATACATATGCAGCTAGAGTCAAGAGCTCCGGGGTACTGGCTAGTTCATAATGTTGTTGCACATACAGGGTTGCAGATCTCTTTAGCTCCTTGGGTACTTTCTCTAGCTCCTCCATTGGGGGCCCTGTGATCCATCCAACAGCTGACTGTGAGCATCCACTTATGTGTTTGCTAGGCCCCAGCCTAGTCTCACAAGAGATAGCTATATTAGGGTCCTTTCAGCAAACACTTGCTAGTGTATGCAATGGTGTCATCGTTTGGAGGCTAATTATGGGATGGATCCCTGGATATGGCAGTCCACAGAGTATCTGTAACATATTCCCTCTTCTCTGTGAAGGACATGTTCTAAGTCATGGGTGCCTAAAACTACAGATAATGCCAAACCTATAACAGCTATATCTTTTTCTATAAAAACACACCTATGACGAAGTTTAACTTATAAATACACACACAGTAAAAGAATAACAATAACTGCAGTAACAGTTAGGCGGTGCAATCTCTCTTCTCTTTCTGTAGATATCTTATCACGTGGTACTCATCCTGGTGTTGACTCAAGATGAGAAGAACATTTGTGATAAGATGAAATAAAATAAGTGACATCGGCATTATTGCCAGACATGGTTTACAAAGTGCTGAAATATCATGAGGGTGAGCCTCATACTGAGATAACTTCTGAAAAGTTTATGAGAGGGTCATATATGTAGGCTTTGGTGTTTCAAAACCTACTTTAATTATGGTTCTTTAATGATTCAACCTCCCTTTCTAGCCCACCATCCACCAGAGGGAGGGGGAAAGAAAGGTTAATGAGAAGTTGTGGACCTGTTTAGAAATTGTTCTCTGCTGTCAACAATCCAGTCCCCAAGCAAAACTCCAAACACAAATAGCAGAGTAGCTCCATCCAGGATAAACAGTCTGAGTAAGTGTGGAGGCTCCACCAATCAACATGAGTCCATGGAAGCTTCAAGACGCTCAAATACTAACTAGAAGTTCTTTGGTGCATTTCCATCTAAGAAGTTATGACAAGAACAATTCAGCAAAGAGAGCCAGAAGCAACAATGCAAAAGAGTCGCCAGCAAAGACCAGCCTCACCAAAGCCTAACAAAGACCAGCAGAGCTGCAAGGTGAACCAATGCCCTCTCAAGCTTCTGCTCCAGCAAAATATCACATGACCTTTCACCAGGAAGCTTCCAGAAAAGCACATATCTGTTCTCAGCAAGACATCCTCTCATAAGATAGTTTCCAGAGAGATATTACATGAAACAGCCAAGTCTCCAAAGAAACCAGAAATTTCCACTTCAAATAGTACAGCATGGACACATGTTCCTTGAGGATTGACCACAACCAAACCTAAAACTGTAATGGGTTCAGAGGCTACTGAATATAGCTGGGGGTTAATATGAGGATCTCAGAATAAGAATCTAGGATAACACTAAGCACTTAACTTCAGAAGCCATAGAGTGAGCCAGGCATTGGTGTCGCACACCTATAGTCCCTGCACTAAGAAAGCAGAGGTAGAGAGGTCAGAGTTTGGAGCTAACCTGAACTACATAGTAAGTTACAGGCCAGTCTGGGCTAGAAATTGAGACCCTTTCTCAAACCAAAACAAAATTAGGTTAGATAGAAGGACAGATGGATGGATAGATAGATAGATAGATAGATAGATAGATAGATAGATAGATAGATGGATTCTAGTGGTGAGGGACAGGGACACGTCTGGTAGAGAAAAGAGCTATACCCAGTTAACATAAAAATTTTCAGAAAAAGAAGATTAATCTAGCAAATATCTATGACTTCCATAGACCTGGGAAGAACAATGAAGAGAAAGACATTTTTCTGGAATATGTAGGTCTCTGTAACAACTAGAAAATAAGCCTTTTATTATTAAATGGACCAAGTCTGAAATCCATGTACTTTCTCAGTGAGCAGTTATTAATAGCTGGTACAGAGAACTTCATTTCTTAATGCCATGACCAATTTTTAACAGAAACTGCCACACACTCAAAGATGTCAGAAGAAGCAAGTGGGAATGGAGCAGCAAGATGGCTCTGTGGGTAGAGATGCCCATCACCAAGCCGGACACTGTGAGTTCTATCCCTAAGACCCACATCATGGAAGAAGAGAACTAATCCCAGCAAAGGGTCTTCCAACCTCCATTCAGGCAGTCCCACCACATACACACAGACATCAAATTAAATAAACAATTGTAAAACTGCAATTCAAAACTAAACAAATCACAATTGTTTTCTAAATGTGTTACCTGATGAGGCTTACTGTCTAGAGAAGTAATATGCCACTGGAGATGAACACTGTGAATGAATATTTTGCAATGACATAGAATAACTTAATGACATAGAATAACACCCTCTGAATGGCAAAGGGTCATGAAGGAAAGCAAAAGAACTCAACACAGAAATGACAACTGGAAAGGACTGCGTGCTGGCTGTCAGAACTGAGAAAGAACTGGAAAGGGAACAGCCACCAGAAAAGGGAAGGTACAACTGGTGACCCCACTAGGGAAGGTACAACTGGTGACCCCACTGAAGCAAAAAATGCACAGAAACACAGAAGCACTATATAAAATGTTAGCATAAACATTTTAAGAGGAGTACAGAGAAGATTGTATATGAAATAACATATGAATGTTTTTATAATATAGAAAGAAAATACACAAGCAAGTAGAAAAAAAGACACAATATATAAATTTCCACCTTAATTTTTTTAACTAAAAAAAGCCCAAATTATGACACAGAAGAAATAAAAATAATATTATTCAAGAACAAAGGCTCAGAATAAATGAGATGAGTGTACATATTTTTTAAAGACATCACAAGGATAGTTGATATGAAACCATTAACATTGACACAAATCCTAAAAATTTTAAAGAATGATAGTTTTCAATGAACAGACCAAAAGGACCAGTCACTTAAGGGGAGAAGGGGACACTGTGTCTGAAGAGCTGGAGATAAAGGAGATGACATCCAAAGGTAGCCAAGAAGGGGAAGTATGAGACAACACGTTTCCAGTCAACTCAGTGAGGCTCTGAGTGAGATAACAGGTACACAAGAGTCCGTGACAGAATTAAGACCAATCACAATGTACTTTTACTAAATATAAGTAAATTTATATTTAAATTAACTATTTTTTACATCTTATGAGAGAACAAAGTAAAACCCAGTTCCATTATTGTTCCATAAGGCATACACAAAAAGAAAATCATTGGGAAATATCTTATAGTGACAGAGGAAAGGGTACGGGATTACTATAACATCGAACACAGAAAATGTCATCAAAATGTGCCCAGGGGGAGGAGAGAATACTTTATAATACCAAAGAGTTTAAGCCACAACAAGAAATCAGTTAGAGCTCTCAGTTCACAGTCTAAGCCACTAGCAACCTGGAAAACCAAAACCTAGAAGACATAAAGAGATAAGCAGGCATGAACACATTAGTCAACGGATTTTTGGTTCACTATTTATGATAATTAAAGCAGGGGTCATTTAAAAAAGAAAAAATCTAAACCTAAGTATTTCCAGACAAGAATGAAAGGAATTTGTTAAAGAGCTAATCCTCAAAAAAAGTTTAATAAAAAAAAAAAAAAAAAAAAACCCTCGTAGGAAAATCCAGTCAAGTCATTCCCATGCTATTTAAAGTGTTTTAGAGCACCATAAAAAAAGTAAATGCTATAAATGATACATGTTTTGGGGTGATAAACATAATACTAATGTCAAAATACAATGAAGTCTTTGAAACAGACCTGTGATTTTCTTTATATAAAACCCTGGCAAGCATCACTCAGAGGCTATGTGCAAGAAAACTTTATTCCATATATTTAATAACCAACGATTTAGTAAGGAAGAGGGGCCGTTTCCTAAGATTTCTCCCCAGAAAGAGATCATTAAAGATCCTTAGAAATCGGGGAGTAACATCCAAAGATAATCAAGGAGGGCAAACTAACCACCTGAGCCCAAGTACCCAAAATAACTCCTCTGAGACTTAATTAATTATGAATAAATGCCTAAGCCTGAAGCTTTGGCTCATTCCCTCTAGTTTATAACTTATTTAACCCATGTAAACTATTCTATGTCTTCAACATGATCAGCTACCTCTTCTCAGCTTCATACATGGGACTACTTCAGAATCTTTCCCACATGACTCTATCTTAGAAATCCCCTCTGACAAAACTCCCACCTCCTATTTTCTGCCTAAGCTGGTAGGCCAACAGCATTTTATTGACAGATGATGTTTCCATTCATTGCACTGCTGGGTTGCCTCTACCGGAAGCCAACATGTTTTGAGCCAGCTCAGTAACCCTTCAAGTGAGGATGCTTATATCTCAACTCTCAATCCTGTGCCATACAGAGAGATGAAAATGAGAACTAAGACTCTATAATCAATGATCTCAGCTGAGTCATAATAATAAAGTGATAATCCATGCCTAATGTCATACTTTAGAGCATCATTTCTCAACCAGTGGGTCGCCATCCCCTTGAGGGTCAACAGACTCTTTCACAGGAGTCTCATATCAGATATCCTACACACGGGATATTTACATTATGATTCACAATAGTAGCAAAATCACGGTTATGAAATAGCAACAAAATAATTGTATGGTTGGGGAATCCCCACAACGGGAGAAACTGTATTGAAAGGTCTCAGCATCAGGACAGTTAAGAACCATTGGCTATCACAGATGTTCTGATCCAGTCAGCCCTGCCCCGTCCCCCAGTTTCGTACTGACAAAGTGAAAGGCAGAAAAACTGCCCAGAAGAACCCAGTCAGTGCACAGAAGCAACTGTTGTGTTAAGCTACTAATTGTGGGTGTGGCTTGTCAGACGGCAATAGACAAGTTGTGTGCATGTTTTCTTGAAGTCTATTAGTTCAAAAGTTGGGATTAGGGTTAATGCAGAAAGACTCAAAATACTTCCACTAAAGTTAGGACTGATGGTTGCTATCACTATTTAATATTCTATGAGAGGTACAAGACCATGGCTGTCTCAAACAGTGTTTATTTTATCATTGTTTAAGAATTTAATACACCCACAATTCATTATGGTTATCACTACCCACCCACTCCTTCCAACTCATCTCCTATTCCCCAATGCACTACTCTTCCCTCCCAACTTCACATCTCCTTTTTTAAACCGATGAGTCCACTTAAGGCCACTTGTATGTGCATACCTCTAAGACTAGATTTAGCCTTTGTAAAGAGTTTTTGTAAAAATTATAAATTAGACAGTTGTCAAAAATAGCAAGAAAACTTTAACTCTCAAGCATTGAGAGACACACAAGGGGATGAGGGGAGCACAAGCAAGCACCTTGAGGGATTGGGGGGCTTGGGATAAAAGGCTATGTGTAGCAATCAAGCTACAGAAAAAAGCAAGCCGTGGCCACCAAGTATGAGTAGAGGAGACCAAAACAAAACATAAACATAATGGCAGCACATGCGCACTTTTAAAAACTGAAAAACTGAAGAAAGTACTGATGCCAGTTACCTGTTGGAAGTTGAAACAGGATGAGTGAGGAACGTTGTACATAAGAGGCATATCCATTGCATGAATACCCACTCAGCATACTGCTTTCTAACTCATGACCCTTACTATGCATTCAAAATCGCAATCTTTGAAAACCTCTATGGCATACTGGTCATGTCTTTTCCCCAGAATCTCTTCAGAGCATTCACCAAGGGCTGTCTTCCTTTTCTAGATGAGCATGTGGCCTTCTTAACTATCAGAAAGCCTACCATGTGACTATAATGACCTCCTTGCTGAGCCATGCCCCACACTAAAATATTCATAGAAATTCCACGGAGGAGGAGGAGTCATCAAGAACCATCTGACCCAGTGCCTACTGATGTGCAGGATATGTGGACAAAAAAAGAAAAGCCAGTAGGAAATGAGTTGCTTCCACTGAAAAGCAAAATGTTCCACAATATGTTCCTAGACAATTGGATCTACAAACTTGATCCGAGTTATTTGAGTCCAAATACTTGTTTTAAACAAAAGGGAAATAGAGGAATGATCATTAAATTGTAGCATAGTCAGGAGTCCCACAGGCATAAACAGCTTTTCTACTTGAGACATTTCAGAGCCAAAGTCAAGTTATCAGTCACCTTGGCTCCCACATGGAGACTTTGGAGACGAATTTGCTACCAAGAGCTTTCTTTTACATAGACTTCAGTTCCTAGTGATGGTAGCACTGAGGTACCTGCTTCCTTGCTGACTGGTAGCCAAGTTCTGCTCTTAGCTTTTCAAGACCACCCACAGCCCATGACACACGGTCTGCTCTGTCTTCCAAAGCAGCAATGGGTATTTCCTGCTTATTAAATTCTTTTCATGCTTCAAACCTCCTCCTTTCTCTCCTACTGGCTGCAGTAACTGCTCTGCTTTTTAAAGGGATGGTGTGGTTGGGTTGGGAACATCTCTCTATTACAAAAGCAACTGGTTAGTGACTTAAAGTATGCCTGCAAATTTTCTCTTGCCAGTAACATCAGCATAATCAAAGAAGCCATAGCTGGGGATAAGGGTCATGGACTATCTTGTGTTTGCAGTCCTGTGGTGGCCCTTCACACGTTACTGTCCCCCTTCCCTATGAGATAGCTAAAGGAATGTGGTCTACGGTGTTCAGAGGAACAATGTTCTTCATCTTCTATGGAATGCTCCCTCCTCTCTGCTAGAATCTAATGACCTGAGGCCAGGAGCTGGGTTTCTAAAGACTGCTCCTGCAAACATACAGTGTGTGGGAAAGAAAAAACCGGAGCAGGGGTGGTGAGGGAAGTGATGGTGGTGTCTGGGAGAGTCTAAAACTAGTCAGAGGACAGGGAGCAGCATAGCACAGTTGGTGAGTACAAGCTGCCCAAACACACACACATACACATGCACACATCCACATACACACACACATGCACACAAACACACACATATGCACACACATAAAAATACCCACATACATACACACATATACACACATACATATATACACACATATACACACATACATACACATATGCACACATAAACATACACACATACACACACATACATACACACATGCACACACATAAACATACACACCTATACACATACATACACACACATACATACACACACATGCACACAAACACATACACACCTATACACATACACATACACACACACACATACATAGACACATACACACATACATACACATACACACACATAAACATACACACCTATACACATACACACATACACACACACACACACACGCATGCATGCACACACATGCACACACCTGACTGAATCACAGAGAGAAACTCTTCTGACCTCTGTGGTGTCCTTCATAAAAGCAGATGCTGTCATTCATATAAAGCCATGCAGGTTACCATCACTCAGCTGACTCCTGGGTCTCCCTGGGGAATTTTCCTCATAACTAGATTCTTTTCCTTTCTTATTGTCTTCATCTGAACAGCTATTTTCCACTTCCCTTTGCTTGACTATCATATTTTCTTGTTTAAAGGCAAAACAAAAAAGTCCGATGGCATTGCTTCACCCTCCTAAAAACATTTTATTGCTGGATGATTTGGAGATTGCTCAGTGGTTAGAGTATTTGATATACAAGGATGAAGAACTGAGTTCAGATCTACAGCGTCCACAAAAAAAAAAAAGCTAGAGTGCTCATACCCCAAGAGAAAGCAGAGACGGACAGACCTTCTTTGACTCACGAGCCAACCAGTCCAGTCAAAACAGCAAGCTCCAGACCAACCAATAAGAGGCTGTCTCAAAAATAAAGTGGAACACAATCAAAGAAGACATCCAACATCAGCCTCCGGCCTACAAACACAAACACACACACACACACACACACACACACACACACACACACTAGTTCCTTCATCATCTGTGTGAACAAGGACCCACATCATCCACATTAAAAAAGTGTCTAAAAGCCAGGCAGTAGTGGCACACACCTTTAATCCCAGCACTTGGGAGGCAGAGGCAGGTGGATTTCTGAGTTCGAGGCCAGCCTGGTCTACAGAGTGAGTTCCAGGACAGCCAGGGCTATACAGAGAAACCCTGTCTTGAAAAAGCGAAAAAATAAAATAAAATAAAATAAAATAAAATAAAATAAAATAAAATGTCTAAAAGTCTTAACAAATATTTTTGCGTTTCATGAACGAAAGTTTATAAGAACAAAATGCTTTTATTTCTTAGTCATTTTTACATATTGATTCTTCACTCCAAAAAGTATTTGTCTTCATTCCTACCTTTCCCCTCTGATCTTTTTGAGTCCTTTATAAGGAACATTGAGCAAAATATGAATAAACACAAACAAATTTACCAGTTCCATAAACCACTAATGAACCCACAGCACCTTGCTTCATGGCCTTAGCAGCTAAGCAAATAAATCGAAATCGCTCCCTTTATAGCACATTATGCTTAAACTACAGTGTAGCTTTTAATTTTTTTCAAACCTTATTTTTAGTGAAGGTTCTTAAACACTTTAACCTCTTCTGTCATCCACCACCCTCCAAAGGTAGTGGAAAACAAAGGATACAGGGAATGGGGAAAGAGTGGGCCTGTTTAGAAAAGTTTTTTGGAGCAACTCCCATCTATGTTGTCTGGAAATCAGCAGTTCAGTTCACAGGTTAGCAGGTAATGGCTTCTCCGTTCACTTGCAAACACTTCATGGATACACCAGCAGTCCAGTTCAGTACAGTCAGGTTAGCAACAGCCATGGCATGACCTAGCAGAGACAGCCAAGCCTCAGCCTCAGCTCACGTGAACAGGAGAAACCCAGAGGGACACCAGGAGAAGTTCTCAGCTGTGCCTCTCTCAGAGAAGCAAAGATCAGCCCTACAAGTGTTGCACAGCTAGCTGTACCAGCAAACCAAGCTCTGTCTCCATCACTCCATGGAGTCCTATTTAAAACCTCCAAACATCACATGTCCTCCACATGTCTTGCCTCAGTATGTGTATCCGATAAGCCCGAGTCCGTGGTGTCCCAACAAATGGAGCTCAACTACGCAATGGAAGGCAGACCAATACATTCATGTTGTTAGCAAAGAATCCTTCATCATGTATCCTTTCATGTGCTTGCCTTAGCAGAGCATCCTCTCTCCTGTATCTGCTTCAGTGAAACATTCCTTCAAAAGTCTGCCTTAGTCTTTCACCTGTGTCTACTTCAGGAAAACACTCCTTCGCATGTTTGCCCCAGCAAAACACCATCCAACACAACTGACTCTCCAACGAACCCTTAAGTTTCTACCTCACCATGGTTTTCCTTGAAGACATGGGAAGTGGGGAGAGCAGTGATGTTTTTGCAAAAGCCATGTCTTATAATTATGTTGATTAGCCATATTGGGGAACAGATGCATCCACAATCAAGAAGATGGATTGGGAATCAAATATGCCTCAATACCATACTCAGCCCTATAACTCGGGATGGTTAGATTCTAGTCTAGCCTAGTCTCCTCTCTCAGCTTCTAGCTAGTCTCTCCATCTGTAAAATGCACATGACACTTTTTTTCTTGAGCTTCTGAGGATGAGTCAAGCCAGCCCATCCACCCATGTGGGAGCACAGCAGTGGCTTCCACTACTGTTGTTCTGTCCAGGTGCTAGATGTAATCAATCCAACATCTTTGTCCTTCGGAAATAGCTCCTCTTGTAAACTGTTTTCCATGACTATGGTTGGTTTGCCACATCCAGGAAGGAGCAAATGACACACAACACCCATAGGCAGGATGGCCGTGTGTTGACTCCTCGTAAGACCTCTCATGGGGTTGAAAGTGAGGAAGCTTCAGAAAGGGGACAGTGGTGACAGTTGGGTGGTTAAGATGCTGACATGCATGAGGCAGGAAATGATGCAAGATGACTTCCTCCAGGCATTCTAAATCTGCCCTTTATTCCTCTTAGGAAAGTTTATGGGAGTCACCACTTTGCCAGCTACATCTCAATGGAAGATTTTCAGGCCTTAGGCATCCAGGTGTACTCCCTTCCGTTCAGACACTTGTAAAGGTTATTTTCCACAAGTGCTGGCTTTTGTCTTATTTTGTTTTGTTGGTCCAAAATAATCTCAGGATTTAGATGCCAAAAAAAGAGAAAGGTTTACTGAGATACCTGGGAAGCAGGCGACAACGCAACACACCCAGCCTTGCTTTCTGAAGCAGCTTTCCTACCCACGTAAGAGGTGTTCCAGAACATAAACCCGATCCACAGCTGGGCCCTCGAAGAAGCACAATCTGTTTCCAAGCTCAGTGTGGAGATGGCCGGACAGACGAGTGGAATGCTTGCTACACCAGCATGAAAACATGATTGCAAGTTCCAAGTTTTGATTTGTATTCTCTGGTGACTAATGAGGTTGAACATTTTTTTTTCATGGTTTTGGCCATTTGTATTCCATCATTTGAGAGATATCTGCTCATTTCATCCATCTGTTGACTGGGTTGTTTGAGTTTTGGATGTTTAAGTTTTTGAGTTTTTTGTATAGTTTAGTATTTAGCTATCAAAGACTTCCTCTCATTCTTTAGATTGTCTTTTTAACGAACTGTTTCTTTTGATGGACAGAGCTTTCCATTTTCAAGAGGTCCCATTTCAAGAGTTCACTCTTTCCTGAGCAACTGGAGTCCTTCCAAGAAAGAGCCTATGATGACTAGGGGGTGGGGGGCACAGGTGTACCTGCATGTGTAGAAGCCAGAGGTTGACATCAGGTGTCTTCTTCAACTGTTCTCCATCTTATTTTTTGAGGCAAGACCTCTCCCTAAACCTGAGCTGGACTGGCTGGCCAGCAAGGTAAAGAGGTCCATTTGTCTCCACTTTTATGTTTAGGGTTACAAACATGAGTCACCTCATCTTGTTTCCTTCACGGATACTGGCAATCCAGACTCAGATCTTCACACTTACATGGTAGACACATTACCACCTGAGCCATCTCCCTAGCCTCTGAGCCATTATCTTGATGTGCTTTTCTCAACTTTTTCCTCTATCAGCTTGAGTTGCACATGAGGTATTTTAAATAGACAACGTAAACTCTTCACTGTCAAGGGTCTGTCCCACTTCAGAAATATTTCAGTTATTATTTCTAAAAACTAAACTTGCATATACAGAAAGAAAGGCTGAGTGTCCCTCCCCGCAGGTCTTCGTGTGCATAATTATCAGATAACTATTTTCTTTGTTGGCAATTTCTGTGTGAGCACTGTAACAGCATGCCCGGTTGTTTATTAACATGTCCACTGATGACCTGTTAGCTTCTTTTTAAATTCGTTCTATTTTGTTTGCTTTTGAGATATCTAAAACCCAGGAAATGTGGAAACATTGGGATCCCAAAATACTACTACGCTCTCTGCCAAATGCCTTCCAAATACCTAAATCTCCTGGGCTTCTGTTTTCATATCCTCTCATGTTTTGCTGTTTATTAACACACCAAACTGAGTTATGAGGGTTCTTCTTTTGCGATTCTGAATTATAAAGAG	TTCTCTTTCATTTGGAAACCGTGCTGTCAACTCGGTTTAGAATCTACACCAGCGAGACATATGCTCATCCTCCCTGCCCAGAGAGACGCTGGCATGAGACGTTCTGCCAATTGAAGCCTGTGTTTATGAATTCTCTTCTCTTCTCCCCTA	GTTACCGTGACGGTGGGAGGCAAGCAGCACTTGCTTGGACTATACGACACTGCAGGACAG	GTACGAGCTCACTGCCTTGTTTCTTTAAGGGTTGAGGAAGGGGATGTAGGAGAAAAATGGTCCCCTTGGCTCATCCAAAAGCTAACAATGCAGACATTTCTCATCCTGATCATTTGGGGCCCATAGATTTTTCTACCCAAATGACACCCAAATGTGCATTCTTTATATACATATATATATATATATATATGAATATATTATATGAACATACATAAATTTATATGTTTATTCATACATCATATATTAATTTTAAATATATGTACTGCATATTCTGGCATATATATAATTTATACATGCATACGTGTGTGTGTGTGTGTGTGTGTGTGTGTGTGTGTGTAACCTTAAATCATTGTCCAGGATACTGGTGATATGTCACACACTGATGAAACCATCAATACTCAAAATATCATTTCTAGCCAAAAGTTTCAATTGCCTCCAACCAAAACCTATTCCACATCCAAGATGTTCGAATCAATCTATTTTACAAACTGTCGTTTTACCCCTTTTTTCCCCCACGCGATTTTCTTCGCCTATCTTTTACTTGATTTACCTAATGAGCTGTGAAAAAGTTCAAAAGGAGATGGGGCAGATAAGACTGATTAATCTCTGAAAGGAAAGCAGGGGTCTGGAGACGTTCCAATGACGAAGGTCAACCCCAAACCCCTGAAAACTGACTCTGAAGTTTCTAAGACTCCCCAAATATTCCTATTGTGTTACAAGTGTTTCTTCAGGTTTGAGAATGGAAGGGCATGGACTTGAATCCCCAGCAGTGAACCTGCACATGGCTGTCCTTGGGTGAAAGCACCTGGTAACTGCCTTTTCCTGAACCTCACATGGGGCTGTGGAAAACATCCAGTGTTAGGAGTTTGCCGGGTGGAGGAGGGGATGTAGATGAGCCATGGATGGCTGTGGCCTAATTTCTTGGATAGAGCGTGTTACCATATGTCTTGAATCATTTATTTAGGTCAAAATCAGCGGGTTGTTCAGTCAGTCCAAATTTATACAGCTTAAGTCCTTTGGCGTGAGTATTTGACCGTGGTATTTCCCACTGTGCGTTCCTTGGTAATTGTTAAGAGCTATGCATTTGTGGAGGCCTTTTCTCACAATTATCTGGAGATATTTCATTTTGCTCAACTTGAAAGCTCTCTACTAGAAAATAAATAAATGGAAACTCTTCAAGGTTTTCAGTGTGCATTTGCAAGGACCACTGACATGTGTATGTGAGACAGGAAAGCTGGGCTTTCCAGCCAGGGCAGGGAGTCTGGATAGTCCAGCATCAGACCCAAGGCTCCATCCCAGGACCCTCCAGCTTCTACTCATAGCCAAATGACTGTTTAAAAACAAACAAACAAACAAACACTGTCAGAACTAAGGAGTAGGGTGACCTCTCCCATCAATGTCAAGAAACAAAAACAAAACTAGAGAAAATATGTCCCCACAGTTACTCAAGGGGAAAAATCAACTTGGGACCTCTGATGCAAGAGAGTGTAGCTCCTACCAGAAAACATCTCAGCACATGAGGTCCATGGATTTGGGAGCTGGAACTGCCTACTCTAACTCACTCACATAATCACCCTTTACAACCTCGCAATGTATAGAGTGCATACAACCCAGCTTGCAAAGACCAATGCAACTAGGATTCTTTCATACTGTGAAACTTGCCTTCCTAGAAAGCTCTGGAAACCTCTGCCCATTCAGCTCCCCCATGCTTCTGTTGTAGCCCAGAGCCGTTGTTGGGTCCTATGCATCAGTTGCCCCAAGAACCATGTCCCTTGATCTCTATTTCATTTCACATCCAATAAGACCATTTAAAAGCTCTTGTAGAGTTGAGTTGTTATTTCCCATTACCCTGTCCTTTAAATAAAAGAAGAAGGAAAAAACTCACAGAAGAGTGGAAGTGATAATATATTGTGAAAATACCTTTCAACTTGAAATTGAAGCATGTAGGGCGGCCCCGACCTCTGACACGGGGTGAGAAGTGTTGTAAAATGTAATAACAAATAGGTTCAAGCTATTTCTTCCTTTTAACTCTCACCTGGATGCTTTTCTCCACGCATTTTGAAGTCTCTGGATAGACAACGTTCACAGGGGAGCACGAAGCCACGAAGCATGGAGAAAGGAAATCAGAACCTATCAGAAGACTCCTTCTGGGCCTCCAGGACTATGATTAAAACCTTTGAGAGATAAATTTCAAGAAATCCTGAAAGAACTGGAGTAATTAATCAAAAAAGTTTGAATCAAGACCCAAGGGAGTCCTTTCAGCAGTGGGAGATTTTCAATGCAGGGATAAGCACAATACAGTAAAAGACACACCACCATTCCTGTTCTGAAACAACGATTCTCAAACTTAAGCCTGGCACCAGAACCACCCAGAGCTTGTTAAAACCCAGCCACAGGGCTCCACCCCATAGTTTCCAACTCTACAAGTCCGGGATGGGCCCCAAGAATTTGCATTTATGCTAAGTTTCCATTGCTGCTACCCTGAACAGCACACTTTGAGAGTCACGACTTTGGGAATTGTCACTAAAGTGCGGATGGCTAACCAGCAGCATTGCTCATTCGTGGAGCATCTTAGAAATGCGCCATCAAGAAATACTTGGGAGATGAAGGCAGCTAGAGCCAAACTTTAAGCGTATCCTCAGCTACGCAGGAAATGCAAGGACATCCTGGGCTACCTGAGACCTTGTCTCAAAAACACAACAGAGAGAAATGCAAGCCCTCACACCCCAGCCCCAAATCAATGAATTTAAGTCTTTGATGGGTGAAGCATATTCCCAGCAAAATAACCACATCTACAAATTAGCCAAAAAGCGTCACAGCAAATTTAATTTAGAAGGTGTATTAGTCGGGGTTTTCTAGAGGAACAACACAGATAGAACAAATATATAATATCATATATCATACATCATAGATCACATATTTATTATTTATTATATTTAATTAATAGACTTGCTTATAGGCTGTAATCCAGCTAGTCTAACAATGGATGTTTACTAACAGAAGGTCCAAGAAACCAGCAGGCCCATGAGGTTGGATGTCTCCACTGTTCTTCACTAGATGCCAGAATCCCACCGAAGTAGACTCTAATGCCAGTGAAGGAACAGACTTGCCAGTGTAAGCAAGAGCAAGGAGGCAAACAGCGTGCTTCCTTTCTCCATGACCTTTATATAGGCTGGTAGCAGAAGCTGTGGCCCAGATTAAAGGTGGCTCTTCCCACTTCAAAAGATTTAATTAAGAAAAATCCTCCACAGGTGAACCCAGCCACTTGGCTGTTAGTTAATTCCGGATGTAGTCAAGTTGACAACCAAGAGTAGCCATCATACAAGGCTTGTCCCAAAAGTTCCAGTCCCCATTCTGAGTAGTACAGTGTAGCCTTCAGCGACACTCTATGAAATGTCACTGAAGTCACAAGGAATACCTACAACTAATTAAAAATTACTCGCTGAGTCTATCACTAAATTAGGAAAGAGAAATGATCTCAGAACAGAATGGTAGATCCGGAGCCACAAACACACAATGCCCATGAGTCTCTAAGCCCAGCTATTACGTTCTATCTAATCTGGGTAATTAGATTGTCTTACAAGAATAACCCAAAGAGGTGTGCCCTCACCTTTGTCCTGAGCTAACTGTGGAGGGTGGGGTGAGGCGGGCATTGAGAACAACTCAAGAAACAAAATCGTTCTGAAAGATCAGTGATAGGAAGTTGTTATCCCCACCCTCAAAGGAAGCAACCCTGAGCAAAACTGTTTAGCCGCCTCCCTCTACCATTCGGCTTCCAACATGGCGGCTGCAGGGTTAGCCTCAAGACTCTCCATTTTGCAGCTCGGCCAAGCTTTTGCTAAGGATGCTAATGAGGCCATGCATATGCTGCCACCACTTGGGAGCTGGCTTCCTCCCCAGACTCCTGAGACAAACTACCATTTGGACTTTGAATGGGGCACTTTGAAGGGAAAAGAAAAAATCTCTTTCAGAATTCACTCAGATGGAATTTCAAACACATAAGTGTTGGTGGTGCCAGCAGCAGCGGTCGCCATCTTGGTCCGGGACCCGCCGAACTTAGGAAATTAGTCTGAACAGGTGAGAGGGTGCGCCAGAGAACCTGACAGCTTCTGGAACAGGCGGAAGCACAGAGGCGAAGAGGCACTGAGGCAGCACCCTGCGTGGGCCGGGGACAGCCGGCCACCTTCCGGACCAGAGGACAGGTGCCCACCCGGCTGGGGAGGCGGCCTAAGCCACAGCAGCAGCGGTCGCCATCTTGGTCCGGGACCCGCCGAACTTAGGAAATTAGTCTGAACAGGTGAGAGGGTGCGCCAGAGAACCTGACAGCCTCTGGAACAGGCAGAAGCACAGAGGGGCTGAGGCAGCACCCTGTGTGGGCCGGGGAGAGCCGGCCACCTTCCGGACCGGAGGACAGGTGCCCGCCCGGCTGGGGAGGCGACCTAAGCCACAGCAGCAGCGGTCGCCATCTTGGTCCGGGACCCGCCGAACTTAGGAAATTAGTCTGAACAGGTGAGAGGGTGCGCCAGAGAACCTGACAGCTTCTGGAACAGGCGGAAGCACAGAGGCGAAGAGGCGCTGAGGCAACACCCTGCGTAGGCCGGGGACAGCCGGCCACCTTCCGGACCAGAGGACAGGTGCCCACCCGGCTGGGGAGGCGGCCTAAGCCACAGCAGCAGCGGTCGCCATCTTGGTCCGGGACCCGCCGAACTTAGGAAATTAGTCTGAACAGGTGAGAGGGTGCGCCAGAGAACCTGACAGCTTCTGGAACAGGCAGAAGCACAGAGGCGCTGAGGCAGCACCCTGTGTGGGCCGGGGACAGCCGGCCACCTTCCGGACCAGAGGACAGGTGCCCGCCCGGCTGGGGAGGCGACCTAAGCCACAGCAGCAGCGGTCGCCATCTTGGTCCCGGGACTCCAAGGAACTTAGGAATTTAGTCTGCTTAGGTGAGAGTCTGTACCACCTGGGAACTGCCAAAGCAACACAGTGTCTGAGAAAGGTCCTGTTTTGGGCCTTCTTCTTCGGCCAGGAGGAGGTCCAAATACAAGATATCTGCGCACCTTCCCTGTAAGAGAGCTTGCCAGCAGAGAGTGCTCTGAGCACTGAAACTCAGAGGAGAGAATCTGTCTCCCAGGTCTGCTGATAGACGGTAACAGAATCACCAGAAGAACAATCTCTAAACAGAGTCAACTATAACTACTAACTCCAGAGATTACCAGATGGCGAAAGGTAAACGGAGGAATCTTACTAACAGGAACCAAGACCACTCACCATCACCAGAACCCAGCACACCCACTTCGCCCAGTCCAGGGAACCCCAACACACCTGAGAACCTAGACCTAGATATAAAAGCATATCTCATGATGATGGTAGAGGACATCAAGAAGGACTTTAATAAATCACTTAAAGAAATACAGGAGAACACTGCTAAAGAGTTACAAGTCCTTAAAGAAAAACAGGAAAACACAATCAAACAGGTAGAAGTCCTTACAGAAAAAGAGGAAAAAACATACAAACAGGTGATGGAAATGAACAAAACCATACTAGACCTAAAAAGGGAAGTAGACACAATAAAGAAAACTCAAAGCGAGGCAACTCTAGAGATAGAAACCCTAGGAAAGAAATCTGGAACCATAGATTTGAGCATCAGCAACAGAATACAAGAGATGGAAGAGAGAATCTCAGGTGCAGAAGATTCCATAGAGAACATCGGCACAACAATCAAAGAAAATGGAAAATGCAAAAAGATCCTAACTCAAAATATCCAGGAAATCCAGGACACAATAAGAAGACCAAACGTACGGATAATAGGAGTGGATGAGAATGAAGATTTTCAACTCAAAGGTCCAGCAAACATCTTCAACAAAATTATTGAAGAAAACTTCCCAAATCTAAAGAATGAGATGCATATGAACATACAAGAAGCCTACAGAACTCCAAATAGACTGGACCAGAAAAGAAATTCCTCCCGACACATAATAATCAGAACATCAAATGCACTAAATAAAGATAGAATACTAAAAGCAGTAAGGGAAAAAGGTCAAGTAACATATAAAGGCAAGCCTATCAGAATTACACCAGATTTTTCACCAGAGACTATGAAAGCCAGAAGAGCCTGGACAGATGTTATACAGACACTAAGAGAACACAAACTGCAGCCCAGGCTACTATACCCAGCCAAACTCTCAATTATCATAGAGGGAGAAACCAAAGTATTCCACGACAAAACCAAATTCACGCATTATCTCTCCACGAATCCAGCCCTTCAAAGGATAATAACAGAAAAAAACCAATACAAGAACGGGAACAACGCCCTAGAAAAAACAAGAAGGTAATCCCTCAACAAACCTAAAAGAAGACAGCCACAAGAACAGAATGCCACCTTTAACAACTAAAATAACAGGAAGCAACAATTACTTTTCCTTAATATCTCTTAACATCAATGGTCTCAACTCGCCAATAAAAAGACATAGACTAACAAACTGGCTACACAAACAAGACCCAACATTTTGCTGCTTACAGGAAACTCATCTCAGAGAAAAAGATAGACACTACCTCAGAATGAAAGGCTGGAAAACAATTTTCCAAGCAAATGGTATGAAGAAACAAGCAGGAGTAGCCATCCTAATATCTGATAAGATTGACTTCCAACCCAAAGTCATCAAAAAAGACAAGGAGGGACACTTCATTCTCATCAAAGGTAAAATCCTCCAAGAGGAACTCTCAATTCTGAATATCTATGCTCCAAATACAAGAGCAGCCACATTCACTAAAGAAACTTTAGTAAAGCTCAAAGCACACATTGCGCCTCACACAATAATAGTGGGAGACTTCAACACACCACTTTCACCAATGGACAGATCATGGAAACAGAAACTAAACAGGGACACACTGAAACTAACAGAAGTGATGAAACAAATGGATCTGACAGATATCTACAGAACATTTTTCCCTAAAACAAAAGGATATACCTTCTTCTCAGCACCTCATGGTACCTTCTCCAAAATTGACCACATAATAGGTCACAAATCAGGCCTCAACAGATTCAAAAATATTGAAATTGTCCCATGTATCCTATCAGATCACCATGCACTAAGGCTGATCTTCAATAACAAAATAAATAACAGAAAGCCAACATTCACATGGAAACTGAACAACACTCTTCTCAATGATACCTTGGTCAAGGAAGGAATAAAGAAAGAAATTAAAGACTTTTTAGAGTTTAATGAAAATGAAGCCACAACGTACCCAAACCTTTGGGACACAATGAAAGCATTTCTAAGAGGGAAACTCATAGCTATGAGTGCCTTCAAGAAAAAACGGGAGAGAGCACATACTAGCAGCTTGACAACACATCTAAAAGCTCTAGAAAAAAAGGAAGCAAATTCACCCAAGAGGAGTAGACGGCAGGAAATAATCAAACTCAGGGGTGAAATCAACCAAGTGGAAACAAGAAGAACTATTCAAAGAATTAACCAAACGAGGAGTTGGTTCTTTGAGAAAATCAACAAGATAGATAAACCCTTAGCTAGACTCACTAAAGGGCACAGGGACAAAATCCTAATTAACAAAATCAGAAATGAAAAGGGAGACATAACAACAGATCCTGAAGAAATCCAAAACACCATCAGATCCTTCTACAAAAGGCTATACTCAACAAAACTGGAAAACCTGGACGAAATGGACAAATTTCTGGACAGATACCAGGTACCAAAGTTGAATCAGGATCAAGTTGACCTTCTAAACAGTCCCATATCCCCTAAAGAAATAGAAGCAGTTATTAATAGTCTCCCAGCCAAAAAAAGCCCAGGACCAGACGGGTTTAGTGCAGAGTTCTATCAGACCTTCAAAGAAGATCTAACTCCAGTTCTGCACAAACTTTTTCACAAGATAGAAGTAGAAGGTATTCTACCCAACTCATTTTATGAAGCCACTATTACTCTGATACCTAAACCACAGAAAGATCCAACAAAGATAGAGAACTTCAGACCAATTTCTCTTATGAACATCGATGCAAAAATCCTTAATAAAATTCTCGCTAACCGAATCCAAGAACACATTAAAGCAATCATCCATCCTGACCAAGTAGGTTTTATTCCAGGGATGCAGGGATGGTTTAATATACGAAAATCCATCAATGTAATCCATTATATAAACAAACTCAAAGACAAAAACCACATGATCATCTCGTTAGATGCAGAAAAAGCATTTGACAAGATCCAACACCCATTCATGATAAAAGTTCTGGAAAGATCAGGAATTCAAGGCCAATACCTAAACATGATAAAAGCAATCTACAGCAAACCAGTAGCCAACATCAAAGTAAATGGAGAGAAGCTGGAAGCAATCCCACTAAAATCAGGGACTAGACAAGGCTGCCCACTTTCTCCCTACCTTTTCAACATAGTACTTGAAGTATTAGCCAGAGCAATTCGACAACAAAAGGAGATCAAGGGGATACAAATTGGAAAAGAGGAAGTCAAAATATCACTTTTTGCAGATGATATGATAGTATATATAAGTGACCCTAAAAATTCCAACAGAGAACTCCTAAACCTGATAAACAGCTTCGGTGAAGTAGCTGGATATAAAATTAACTCAAACAAGTCAATGGCCTTTCTCTACACAAAGAATAAACAGGCTGAGAAAGAAATTAGGGAAACAACACCCTTCTCAATAGCCACAAATAATATAAAATATCTCGGCGTGACTCTAACGAAGGAAGTGAAAGATCTGTATGATAAAAACTTCAAGTCCCTGAAGAAAGAAATTAAAGAAGATCTCAGAAGATGGAAAGATCTCCCATGCTCATGGATTGGCAGGACCAACATTGTAAAAATGGCTATCTTGCCAAAAGCAATCTACAGATTCAATGCAATCCCCATTAAAATTCCAACTCAATTCTTCAACGAATTAGAAGGAGCAATTTGCAAATTCATCTGGAATAACAAAAAACCGAGGATAGCAAAAACTCTTCTCAAGGATAAAAGAACCTCTGGTGGAATCACCATGCCTGACCTAAAGCTTTACTACAGAGCAATTGTGATAAAAACTGCATGGTACTGGTATAGAGACAGACAAGTGGACCAATGGAATAGAATTGAAGACCCAGAAATGAACCCACACACCTATGGTCACTTGATCTTCGACAAGGGAGCCAAAACCATCCAGTGGAAGAAAGACAGCATTTTCAACAATTGGTGCTGGCACAACTGGTTGTTATCATGTAGAAGAATGCGAATCGATCCATACTTATCTCCTTGTACTAAGGTCAAATCTAAGTGGATCAAGGAACTTCACATAAAACCAGAGACACTGAAACTTATAGAGGAGAAAGTGGGGAAAAGCCTTGAAGATATGGGCACAGGGGAAAAATTCCTGAACAGAACAGCAATGGCTTGTGCTGTAAGATCGAGAATTGACAAATGGGACCTAATGAAACTCCAAAGTTTCTGCAAGGCAAAAGACACTGTCTATAAGACAAAAAGACCACCAACAGACTGGGAAAGGATCTTTACCTATCCTAAATCAGATAGGGGACTAATATCCAACATATATAAAGAACTCAAGAAGGTGGACCTCAGAAAATCAAATAACCCCCTTAAAAAATGGGGCTCAGAACTGAACAAAGAATTCTCACCTGAGGAATACCGAATGGCAGAGAAGCACCTGAAAAAATGTTCAACATCCTTAATCATCAGGGAAATGCAAATCAAAACAACCCTGAGATTCCACCTCACACCAGTGAGAATGGCTAAGATCAAAAATTCAGGTGACAGCAGATGCTGGCGAGGATGTGGAGAAAGAGGAACACTCCTCCATTGTTGGTGGAATTGCAGGCTTGTACAACCACTCTGGAAATCAGTCTGGCGGTTCCTCAGAAAATTGGACATAGTACTACCGGAGGATCCAGCAATACCTCTCCTGGGCATATATCCAGAAGAAGCCCCAACTGGTAAGAAGGACACATGCTCCACTATGTTCATAGCAGCCTTATTTATAATAGCCAGAAACTGGAAAGAACCCAGATGCCCCTCAACAGAGGAATGGATACAGAAAATGTGGTACATCTACACAATGGAGTACTACTCAGCTATTAAAAAGAATGAATTTATGAAATTCCTAGCCAAATGGATGGACCTGGAGAGCATCATCCTGAGTGAGGTAACACAATCACAAAGGAACTCACACAATATGTACTCACTGATAAGTGGATACTAGCCCAAAACCTAGGATACCCACGATATAAGATACAATTTCCTAAACACATGAAACTCAAGAAAAATGAAGACTGAAGTGTGGACACTATGCCCCTCCTTAGAAGTGGGAACAAAACACCCATGGAAGGAGTTACAGAAACAAAGTTTGGAGCTGAGATGAAAGGATGGACCATGCAGAGACTGCCTTATCCAGGGATCCACCCCATAATAAGCATCCAAACGCTGACACCATTGCATACACTAGCAAGATTTTATCGAAAGGACCCAGATGTAGCTGTCTCTTGTGAGACTATGCCGGGGCCTAGCAAACACAGAAGTGGATGCCCACAGTCAGCTAATGGATGGATCACAGGGCTCCCAATGGAGGAGCTAGAGAAAGTACCCAAGGAGCTAAAGGGATCTTCAACCCTATAGGTGGAACAACATTATGAACTAACCAGTACCCCTGAGCTCTTGACTCTAGCTGCATATGTATCAAAAGATGGCCTAGTCGGCCATCACTGGAAAGAGAGGCCCATTGGACACGCAGACTTTGTGTGCCCCGGTACAGGGGAACACCAGGGCCAAAGGGGGGGAGTGGGTGGGTAGGGGAGTGGGGGTGGGTGGGTAAGGGGGACTTTTGGTATAGCATTGGAAATGTAAATGAGCTAAATACCTAATAAAAAATGGAAAAAAAAAAAAAAAAAAAAAAGTGTTGGTGGTGCACACCTGTAATCCCAGCACTCAGGAGGCAGAGGCAGGTGGGTCTCTGAGTTCCAGGCCAGCCTGGACTACAGAGCAGGTTCCAGGATAGCCAGGGCTACACAGAGAAAATCCTGTCTTAAAAAAAAAAAAAAAAAAAATCAAGCTAGTTTAGTAAGGGATTTACCCCTCAGTTTACCCAGCAAGCAACAGGGCATTCCTCCAGCTTAATCTATAATCTATTCATGTCAGGCCAGCTCACCTGTCTGACTCGGGCTCCTTGTCAAATATGAGTGACAGTTTCTCTGAAAGTGCTTCCTGCTCTCAGATCCCTGGCTCAGCTACTGGAAGAGACTCGGAGTTCTAAGATGTACTCCAAGCCCCGCTGGCTTGTTTGGCACATGCCATGAGAAAGCATGACGCCAGAATGGAGAGGATTGAGCCTAGCCTGAACTCACATGGCCTGTGGAAGAGTAGAGAGTTAGAGGGGTTTCCCAGGCCAATGTTCAGGGCGAGGTGTCCTCTGAGTCTGCAGCGGATCAGCCATGATGGTGAGGCATCTTACCCTCTTCTCCACGGACCCTCACCCAAACAAATGATAATGAGAAAAGCCTGCTCTTGGACCACACCTCGAGTAGGTGTCTCTCAAAGACAGCAAGCACTCGCAGAAGTAGCAACTAGCACCACTGCCAGAGCGGATGAATGTGGCCTGCTATTCACCTAAGCAGGTGCCCGTTTCTCATCAGAGTGAGCCCGAGTTCCCTGCACATGCGCCCCTCAACACATAAGGTGGCCTACACATTGTGTGAGGATGGTATCTCTCATCGCCAAATCACAGCCCAGGGCAGCTTAGCTGCCACCAACGACTGTGGGACCAGGAAGCGCTGGCCCAGCTCAAGGCTGCGACCACACAGCTTCACCAAGACCTGATCTGTGAAGCTCCTCTCTCCCCACCAGGGTTTCTTCTTCAGAGGCATGTGAGCCTGCAGGAGGGAAGTACAGCTGGGGCTCATTAATGGTAACCCCAGGTCCACTTGGAAGCACACAAGACTTCCTCTTTTGCCATTGGCTGAGCCAACAGGGCCATCTGGAGCACAGGGTCTGGCGTCAACACTTTATGGAAAGTTTGCCTAAACCCTCAGAATAAATGTTTTGCTCTCAATAAGCAACTCAAACTTTCTCACCCCGTGCATCTCAGCGTGGTTTCTAGGAGTGCGCTGTTTGGACTATGCTGCCCTTACAACGAGCTGTTGGTAAGAAGTAACTAAGGACCAATGGGTCCTTAGCTTTCCCAAGATTAGAAGAAAAAAAAAAAGATGAAAGGACGTTGACTAAAAGATGCAATCACAATTCACGAATATTCGGGTCTCATTACCACTTAGAGATCAGAAAAGTGAATTTCAGGGTCATCCCTGGTATCCAATGGGGATAGGGGTCGGGGTTCCAGGACCTGCAGCTGTTGCTGGCTTTGGATAAGGGATGGACCCTTCCACTCTATCATTTAAGCGCTGACTGTATTCAAAGCATCAATCCACATATTAAAGCATTGTATTCCCACAACCGAATGAACATTTTACACTTTACAGATAAAGAAACTGAGACAACAAGAACTCACAAACTACACCGAAGTAGTAGTGACGGGAGGGGTAGGGATTTGAATCCAGAGAATTCGTCTCCACCCTTCACGCTCTTGAGCAACATCCTGAGCTCCCGCCCTGTCCAGCTTTCCGAGACTAGCTGGACTTAGAATATGGAAACCAGAGCTGGTGCCGACAACCTGGGATAAATGGCAGGAAGCTCACAAACCAAAGGAAGCAGAATTCTACTCCCAGCCTCTTGGAGCGTGAAGCACCGGGCAGAACTCCGCGCTGCTTTCCTTACAACACAGACAGCAGGTCCTGGGCGCTTACCAGACATGCGCATTCTAGGCTTCGCACCAGACTCGTAGCTGAGGATGAGTTCCCAGGGATCCGAACTCAAGGGGAGCTAATGGCTTCATGGCTCCAGCACTGTCCCTTTGTGATGAACCTGCTCAAGAACATCTTTCGGGCCCTGGGAATTGACCAGTCTGTCCCACCTCTGTGCAAAGGGAAAACAGATACTCAAAAACCTACATGGCCCCTAATTCCTACCTACCCTACCTTAGCCCAAGTCCTCTTGTGTCCATCCTGGCCCTCCAAAGCACTATCTAGTGGTTTTTATGAGTTAACACACCATCTCTTCAGAAAACACCCAGGCACCGGTTACTCAGAGATGCAGTAGAAGGGTCCTCAGTGCCAAAAGGACCACTTAGCCCTTCCTCGCGGCTGATCGCACCATCTTCACACGTAACATAATCTACACTCCAAGTGTACTTCGCCACAAAACTCATTCAAGCCACCAGCAGGTATGGATTCAACCTCTTGACGTCACCAAGTTCTTTTTTATTAATTCTGCTTCTGCCATACTTCCTAGCCTCAGCCAACAACCAAGGGTGGCAAGCTCCCACCTGCCAGGCATAAACCTTCGTGGAAAGTAACTTTTCCTCTACCATCCTGTTGTTGGATGTTTGATTCTGAGAGCTGCAAGGTTGACGGCAGGAAGAAGGGAGTATGATAACCTGAGACCCTGAAACTGTTTTAGGCTGACTGGGGCATGTGGGGCTTGGATTCCCCAGGAACTTAAGCCTTAGATTTCTGAGACTCTAATGAGCTCTCAAGAGATACCTGTGCTGCTGGTCTGAGGACCATCCTTTGGAAGTTAGTGTAAGAATTCGGATGTAGAGGATCGCCTGGACTTGACATCGGAATTTTCCAGTTCGGTCAGATAAAAATACTCTGCCTTACCAGAGCAACTAAAGGGGGCAGAAGCCTCGGTTCCCATCCGTGGAACTGATATGTGTCTTTTCATTCTCATTCCCTGACTTGATTCCCGGTTCTTAACCTTTATACAGTTCCCGCAGCATCCTTGACAGAGCCACACGTCCAGTAAGTAATCAGTTCTTTTAAACAGACTGACACAGCAGAACTAAGTCCTACAGCAAAGAAATCTAGACTCCGGAGCACAGTGAAGCCCAGAAGCTGAAACCACCAGAAATCCCTGCAGAGGGGACCTGAGCAAATGAACACACCTCACCTCCCCGACTCTATCTTCTAAGCAGCATTTATTCAATGGCTAGCAAATCAAGGAGAAAATAAACACTATCAGTCAGACCACCAGTTATCAGCTCTTCCCTTGCCTGGCTAATCCAGGCTAATCGATTGTTTTGGTTTGGTTGTTGGGGATAGAGGGAGCAGAAGCATTGAGATTTTAAATATACAGTGTCTGCTGCCATCTTGTGGCAACTCGGGGCCAATGCACTTTGTAAAAAAGAATGCATCCCCGCAGTAATAGATTCCTAGATAGCCAATTAAAAAAAAAAAAATCTTAATCTGCCGTCTAAAGTCCCGAGACATGGCGATTACAGTCCCAAACAAAAGTCAGGTCAGGATGCACACATATCTCGATATTCAATAACTCAAGGTTGCATTGGTCCATTACGGACATCTCTACTTTGACCTCCTCTTCTGTGAAATGAAGGCTGAGGGTGCCATCTGTCTAGTGCTCCTGCGCGAACTCCAGGAGATAATACAGTCACTTCTTGTAATAACACCTGGTCCTTGGTAACGATCCCCAGACTCGAGCTCTGGTGGTGAAGATGACGGTGCTAAGCACAAATCAGCTGTCTCCGCTCCAGGCTCCACCCGACCAATCAGTACAGGATTCTTCTACGTCCAGTGCCCCAGAGATTCTGATTTTCTTGGAGGAGGAGGAGCTGCAGAAGCTGCTCGCTTAGAGGTCACTGTAAACCGCACGTTTTAAATTGTTTTAATTTTATTTTATTATTTTATTTGCATGGGTGTTTGTCTACAGGCTTGTCTGTGCAGTACTTAAATGTCTATGCCCCTGGTGTGCAGAAGAGGGCCCTGGAGTTACAGACCTTTGTGAGCTGTCATGTAGGTTTCTGGCCATCAAACCTGGGTCCTCTGGAAGAACAACCTAAACACTCAATAAGCCATCTTTCATCATCCCACATTCCTAAATCCCTAAATCCCACATTTTACGGTGAGTTGTCCTTTCTCATAAAATTAATTGCTGTGGACAGGGTATAGATAGAGGATGAGAAAAACCAATCAAACTGGCCCCGGATCCATTTGTGATGATCTGAGTGGAAAGACAAAATGGCAGAGTAACAAGTGATGTCTGAGATCCCGTCACTCGTGGATCTTAGCACGTGTAACGATTTTCTAAAAGTTCTCCATGCGGCCCTGAAGAAAGCCACCGAAGTCAAAGCCCACAGAAAAGCCGAGGGCTCATCGACAGGCTCGGTCTTGCAAGGTTTCCCTGTAATCACATGATCTTGGAATGGCTCAGAGGTCAGTGTTCCACAACACATACCCATATGTATAATGTATGTATTAACATGTCTAACTGTGTGATGTATGTAGCGTATGGACACATATATAAGAGGAAATGTTTAAGCACACATTACTATTATTTCTATTGGTTATGTGTTACTAAATTCTATTAAAATATAGAACGATTATTTATTGAATGTCCTAAAACTCCTTGGCCACTAAACACCTGGCATTTAACTTGACCACACTGTGGCACTGGGGTACATTAAGGAACAAGTCCCAAACATATTTCTTCAACAGAGGTAATCTCATTTGGCAACAATACTTGTTTTGTACTTTAGCTTACTCTCTGTGTTCAATTTAAAAACAATGTTTAATTGTTGAAGATATTCGTGGGCCAATGACCCACTAATTTAAATACATGTTCCAGACAATGCAACACCAGTGTCCCGGGAGACCTTTATCCCTCCTTGTACTGTCTACGTGGGGGAGTTTCTGAAGACACAGAAGCACAGTAGACAGGTTGTTGCTGGAGGGGCAGGAAGTGGGGAGATATCGGTCAAAGCACAAAGTTACCATTAGGCAGGAATGATAAATTCTAGAAGCTACCATTCACATACAGCTGGAAGGAAGGTGTGGTTATGTAATGGTTATGTGTTGGGAGGCGATTTTATGTGTTTTCATCGTTAAAAATCAATAACTCTGTGAGGAGATGGATTTGCTAACTCCCCCTATCTGTGGTGTAACAAAACATGATGGCTAGACCTTAAACTAATATACAGATAATTATAAAGGAGTGGGTAGACATTATGATGTAAAATTTGTATGTATAAATTTTACCCCAATCAAGCTGGTTGAGTCTTTTTAAGTTGATTGGAAATGGGCAATGTGTGATGAGCACAGCCGCTGCTACTGTGGTCTTTCCCTGCAAGAGTCCCAAGAACCACACAGAGGCTCTGCAAGCAACCTGCGCTAACGCTCCTCTGTTCTTCCCACAG	AGCTGGTTGAGTCTTTTTAAGTTGATTGGAAATGGGCAATGTGTGATGAGCACAGCCGCTGCTACTGTGGTCTTTCCCTGCAAGAGTCCCAAGAACCACACAGAGGCTCTGCAAGCAACCTGCGCTAACGCTCCTCTGTTCTTCCCACAG	GAGGATTACAACCAGCTGCGGCCACTCTCTTACCCCAACACAGATGTGTTTCTCATCTGCTTCTCTGTCGTAAACCCAGCCTCTTACCACAACGTTCAGGAGGAGTGGGTCCCGGAACTGAAGGACTGCATGCCTCATGTGCCTTATGTGCTCATCGGAACCCAG	CACTACGCAGGTAGGAAAGCGTGGGGACCA	CAGGTAGGA	TTCTCTTCTCTTCTCCCCTAGTTACCGTGA	TTCTCTTCTCTTCTCCCCTAGTT	TGCAGGACAGGTACGAGCTCACTGCCTTGT	CAGGTACGA	CTCCTCTGTTCTTCCCACAGGAGGATTACA	CTCCTCTGTTCTTCCCACAGGAG
13367	ENSMUSG00000046768.14	Rhoj	chr12	+	75440742	75440838	75438452	75438617	75446880	75446986	13367	552	615	791	0	0	0	1129	918	484	0	3	2	220	124	1	1	1	1	1	1	0.994	0.993	0.004	75440492	75441088	chr12:75440492-75441088:+	ns	75440742,75440838,chr12,+,ENSMUSG00000046768.14		yes	97	165	1350	1.70103	13.9175	2124	6042	21.8969	62.2887	0.56701	0.427495	0.533333	0.438928	0.447708	0.940606	0.753946	0.774109	0.789594	-7.53615	-5.23672	150	150	0.533333	0.4	0.533333	0.433333	1.26	-11.23	7.46	8.68	-19.91	6.2	106	GCCTGATCT	1.58124	0.386139	44	9	17	-1.75132	0	94	GCCTGATCT,GAGTGAGTT,CGATAAAAC	-0.448971	0.382022	36	9	17	-1.86828	31	CACTCACGA	1.85646	0.846154	4	20	47	1.50568	1	46	CACTCACGA,AAGTCAGAG,AAATGAAAG	-1.5463	0.682927	19	20	47	-1.51988	ENSMUST00000055390.6:ENSMUST00000118602.8:ENSMUST00000118966.8:ENSMUST00000172981.2	90482.5	4.5	4	0.8	3	5	9	5	4	0	0	1	0.25	3	0.75	1	0.25	yes	75422121,75422180,chr12,+,ENSMUSG00000046768.14	1	GAGGATTACAACCAGCTGCGGCCACTCTCTTACCCCAACACAGATGTGTTTCTCATCTGCTTCTCTGTCGTAAACCCAGCCTCTTACCACAACGTTCAGGAGGAGTGGGTCCCGGAACTGAAGGACTGCATGCCTCATGTGCCTTATGTGCTCATCGGAACCCAG	GTTGAAATGAGGGTGATGGAAGGGTGGGAGAGGGTGACCGAAGGTGTGAAAGAAAGGAGAACCCTGTATTCTATCAAACACCAGGACAGATGCTCAGACATATCGCATCGGTGAGGAGAAGTTCTGAAGGTGCGCAATTATATTTAATAGGAAGGAGAAAGTTTTGATCTGGCCTTTAAGATTATGCTCACAGCTTGTTTTCTAAATAACAAAATAATTATTTAACAGATACTCTTCCCAGCCCTGAATTGATTAATGAAACAAGAGCATCAATTGTACATACTCTCTGATCTTTTTTTTTTTTTTAAAGCTAAACACAATTGTTTCAATACAGCAAAATAGGTGTGTGGGTCCAAATGACCCTAGATTCAGACAGGGCATATCATGACAGGCCTCCCTGATGGCCCTGCTGGAGAAGAAAGGAACTCTCTGCTCGGAATTTCCATAGCTCCTTAGTCACCCAGGTATTAGGGATGTTAAAACACTCATATTTAAAAGCAACACGTATAAAGTGTCAAGGCCTTGAAAGCGTTTGGAAGCTGAGAAAGTTCCTCAGCTTGAATCTCCATCAATGAGCCTCTTGTCGGTTGAGGACTGTCTGAACTATTCGTTGTTCAAATGGCTTTAGTTCTTGGCTGTTTTAAAAATCTGCACTAGTGTTCTGATCTCAGGACCATACTATGGCTGCAGGGCTTTCTATCTGCTTCATACACTACTTTTGATTTCTTATTTTGAGTCCTATTTGACCAAGAGAAAAAAAAATTTTTTTTAAACCGTAAATGAAAGAAAGATGCTTTTTGAAAACAACATGGGCACATGGGAGTTATGTGTGTTCACTTAGATACAACATAGATCTCATTTATCTACACATCTGAGTACAAGTCACGTTTCCGCCCTGATAACTATTTGTTTAAATGAAGGTGGGTTCTTTTTTAACCTTCATTGCAAATATTAATACCTATCCATTACGAGAAAGCTAGATCACGCTGCCAAAATATGGAACTGGCCATTCAAAGCCCTCGCTGTGACTTGAGTCTGTTTAGACTAGTCACTAAGTAAAATGGTTAAGAAAAATAGAAAAACAAATGGCAACTTAAAACTATGACTTTGCATGGAGTCCTAGCGTGACCACACTGACTTCCCTCAGGAAGCAAGCCCTGTGGGCCCACATACACGGCAGTGTGTGACAGCAACTATAGCAAATAGTGGAGTGTCCAGTCTTTGAGCTGCTGCGCCCCTTGAGAGGTGCTCTACTGCTTCCCTTGGGAAACCCTTGGCTTCTCCTCACTGGGACTCCCCTGCAAGGCCTCCCTGTCCATTTGGTACCTGTTGAAAAGGTCTCACAGGTAGCAAATCTCCAACCCTTTGAAGGTCAAGATTTGATTGGGAGGTGGGGAGGAAAAAAAAAAACAATGGAGCCAAAGCCGCAAAAAATATTGTATAATAGGTAATATGAGTCACAGCCAAATGAGTAATCACCGAAAGGTACCCATGCCATTGGAGGATGTTCTCAGCACCCAGGGTAACTGCCACCCTGCTGTGTCCAAGTTAAAAAAAAAAAAAAGCTGGGCACATGACTTTAATTCCAGCACTTAGAAGGCAGAGGCAAGTGGATCTCTGTGAGTTCGAGGCCAGCCTGGTCTACAGAGTGAGTTCCAGGACATTCAGAGCTACACAGAGACAACCCTGTCTCAAACAATGAGAGAGGTGAGGAAGGAAGGGGAGGGGAGAGGAAGAGAGGAAGGGAGGGATGAAGGAAGGGAGGGAGAGGAGAAAAATCACTTCAAACTCTCAAACATGGCATCGGCGTGTATATTGTTTTCTTGGAGAATATCCAGCAACGCCAGAGAGGTTAAAGTGGGAAAAGGTCCTATATTATGTCTCCACTTAAAAGTAACTGATAAGGTCCAAAAACAGTTAACATATCTTTGTCCCAAACCGGTCGTGGTGGCGCACGCCTTTAATCCCAGTACTGGTGAGTCAGAGGCAGGCAGATTTCTGAGTTCCAGGCCAGCCTGATCTACAGAGTGAGTTCCAGGACAGCCAGGGCTATACAGAGAAACCCTGTCTCGATAAAACAAAACAAAAACAAAACAAAACAAAACAAAACATGTCTTTGTCCCA	GGTGAGTCAGAGGCAGGCAGATTTCTGAGTTCCAGGCCAGCCTGATCTACAGAGTGAGTTCCAGGACAGCCAGGGCTATACAGAGAAACCCTGTCTCGATAAAACAAAACAAAAACAAAACAAAACAAAACAAAACATGTCTTTGTCCCA	GATTGATCTCCGAGATGACCCCAAAACCTTGGCGCGTCTGCTGTACATGAAGGAGAAGCCCCTCACCTATGAGCACGGCGTGAAGCTGGCGAAAGCG	GTATGATCGCGTTTGAATCGAGTGTTCAGGGATGGGTGAGCTAACCGAGGAAACACCTTGCCTTAAACTGCAAGGTGTTTCCGAGCTTCGTCCTTGTTCTACAAGAGCTAGAAGGAACCATTTTGGAGAGTGTTTCTGTCCGCCGGCCCCTTCTGTTTTTCATTAAGAAACTTCAAGAGTTTCAACAGCTAAGCATTTATCATTTTGCTCCAGCAGTGTCTAGACCATGGACTTGCCACATTTAGCATGAATTAAGGGGATCCATTAGACGTACATCTGTAAACCTCCCTGTTTATTATCAGTGTAACTCATCTAAATGACCCCACATGAGGTGTTTTGTGACTTTTTTTTTTCCAGGTAGAGAATTGGATTTGAAATCTGGCAAGGTTCTCTTTGTCTAATCCTTCTCTTCCTATAATAAATAGCCACTTAGTCTGGGGAGTGTTACGAACAGCATATGGAAATGTAACACACAGCAGAGGGTAACGGGGTGAGGAATCTAAGTGGCTGTCTGACAGAGCGAAGCTGGAATTACCCCCTCTGACCATTCTTCACTTCGGAGAGTCAGCCATAAACAGTGATCTTGCTACAGAAGTACTTCAAAATGTATTTGCCAGACGCCAACTCTCTGCCTGCCCGTTGTCATCACGACATGAGCAGAGCAGTCACTATAATGGATGCATGTGCAGAAGGAGACTTGAGGGCCATATTTCTCTATTTTGAATCGTCTTCCTCCTTGATTTAGTTCATCGATCCAAGCAGGAGAGTTTAATTTTTTTAATGTTTTACTTTCTAAGTAACTAACCCTGCAAAATGTATGCCCATAAGCAGTTAGTCTCCTTCTCCAAACTAGTCAAGAGTAACATTAACTACATATTACTCTTTAGAGAGAGAGAGAGAGAGATGGGTGGGTGGATAGGTAGATAATCGGATTTCTCTTATTAAAACTTGTTTAAAGGTCCCAAATGGCATATGACACCTTCTCTGGAAGTGGATTGGCTGTGGGGTTTTATGGGTACAATGCATAAGGACACCACGCAAATGTTTGACCCTTCCTACTTCTGACACAGTCCTGTAAGTCATCTAGGGAGACGTTGGCACCCTAAGCTTCTTAGAGATGAGGAGATGCCCCCTGGGAGATGAGCACCTGAATCACAAACACAGTTGAATCCAGCTGTTTGAGCGCCAGCACCTGGGCACCCAGACCTCATCCTCGCTGTCTTCTCCAGCCATGTGTGTGGCCCCTGGGAAAATGAGTGGATCTTCGGCTTCTCCTCCAACGTCCAACCTCAGATGCTCTCACTAACGTACATGTTAGTGTGTGTAACTGTATGTGGCTCCTGGCAGAAGAGCCCACTGTTTCTGGAGTAGCCTGCTCTCTGTGTTCCTTCCTTGCCTCTGGGACTGCCCCTGCCTTCATCTGATGACTTCCTAGCCTCGCTCCGAGCTTGGAAAGCTGCTTTTCGGTTGTTTGTTTGCTTGTTTGTTTGTTTCTGTTTTGTTTTGTTTCCCCTGTGATAATGAGTCACCCCAAAAGCCTCCGGTTTCATTTCAGCTTTATTTTAAGAACAGTGGCAGGGCTCATCGCTTGATTACCTTTTGACAGCCTCTCCTAGCAACTGCTCTCTGGTTTACAATCATGTTGAGCATATGAAAGCCAATTGAGAAGACCAAGTGAGATTGTTTTGTTTTGTTTTTTTAACTGGTTTTGTGACGACTCACGTAATTACAGAGACGTTTTTAGGTTCTCAGTCTTTGGCTCCTCTGTCAGATACTTCATTATAATAGCTAGCATCTATGTAGTGATGCTCTGGTCCTGGGCGTGGCACAGGCTTCCCCATAGTTAATCCTTGAAGCACCTTCTGCAGTGTGTGCATAATTGTTCAAACTCTCCTAGACAGAAATGAGGTTTAGAGAGGTGAGTGGCAGAGAGAGGGTCTGAGTTGATGCTCTGGCCACAGTGTTCTCTGCCTCCTTCCTAGAGTCTGCAAACAAATTCTTCAGTCTGGGACTCCTTTTGCAAAGACTTCTAGGAACAGTAGAGCAGAGTGGTTCCCTCCCCTGGTTTGAGAGATGGATGCACCTTGTCTCCCCAAGTTCTTTGGGCCTGTTGGCACAAGTCTTACTTCCTTGGATTCCTGTGGCACCACCATGAACTAACATACCAAAAGTTCCGGCTCTGCAGGCTATCCCTGTTGGCCTGTTTGCCCTCAGGCTTGCCTGCAGCTGGGAAGACATTTGCCTCTGTTCCTTCTAGCCACTGTTTTGTTTTTTTGTTTGTTTGTTTGTTTGGGTTTTCAGAACATTCTCATGTAGCCCAAGCTGGCCTTGAACTCTACATATGTCTAAGGATAACCTTGATCCTTTTGCCTCTACCTCTTGCTGGTATCAGCACATCTGATTTTATACAGAGCTGAGACTCAAAGTCTAGGCTTTGTCCGTTGCAGGCAAGAGTGCGGCCAGCCTGGCTCCAGTCCCCAACCCTTCTAGATACTACTGTGCTTCTTCAGTGCACCCCACCCCAGTCAAAGGAAGAGGAAAGTATTAGCTTGCTGTTTCTCTTGATTTGGCCTGTTACAAGTTGGCTTGTTTTCATTTCTTCCCATCAGATTTTGTATGCTGTGTACCGCTGTGGCATATCTCCCAGTCCTGGGAACAATGCACCCTAAGTGTTGTAAGAAACTAACAGAAAGGTGTTCTGTCTGCAGCCTCAATCTCTCCTTTGTTTTGTCTTACTTCCTTGAAAGGTGTCAGTTTGGTCAAGCCTGCTGCAGATTGCACACATGTGTGCCTAACTGAGGAGTCTCTGAGCTTTTGCAGATGGGTCCTAAATACTTAGCTGAGTAAGTCATTTGACTCCGAGGACCCGGGAAGGGCACCACTGTAAACAATAAAGGCTGTGTTTCCTTGACATAATTTTCCTTTTCAATCTTTGGTGACCCTAATGAATTTTTTTTGAGCATTCTTTTTAACATGACTGTGCCCTTTCCCTGAACCAGGACAAACTCTCCTCTCTGACCCCCTGAGCACGTAGAGCTTGACAAAACAATCGCCTCAGAACTGGGCTCTGTGTGTCTCTCACACGGAACATCCCAAATCACACCCAAGATCCGTTGGCTACTTTTCCTGGAACGATCAGCACACCCAAATGTTATGTTAACCTCCTCACACAACAATGCCTTTATGGACTGTCTCGTTATCTTTCCCCTTGTCAGAATTGGAAGAGACAAGTTTGGGCTCCTCCTGCCTCATTCAGAGGCCCGGGCTGGCAGGCTGACAGGCTAATATGCTAAAGCACTGTGGGTTGGCAGCACTGTGGGGAGGGAGGCAGCAAGTCCCCACTCATCTCTCAGGGTCCCAGAGTGAATGAACAGGAGTCAGCCAAACTCCTGGAATTTTCAGAATCCATCTGGAGCTTTGGAATTATTCGTGAGAAGTTTGTCCAAAGGCAATAGCCTACCGCACTTTCTAAGGCTTTCTCCCCCACTCTGCATAACGGACAGAGCCATCACACTACAAGCAAGCATTACAAGCAAGCACATTCATTTACTTGCTGTGCTTTTTATATGTGTGCGTGTCAACTTCCAAAGGCAGCAGGTGACATCTCATGTCATTGTTAGGGAAAAAAAATTCCCCACCCCCCTTTTCTTCTCTCTCATATCCTGTTTTTAATAAGTTTTTGACGTTTTCTCCAAATCTAAAGGCCAAACCATTGTCAAAACAAAGTCCATAAAGTAGATTTTCATCATGCACGGATGGCTTCAATTCCTGGCCTTTGATATTTCCCATTGACTTATAAAATAGCCATTCTTGTCAGAAAAGAACACTTACCAAAAAAGGACTTGCTGTCTGTAGGAAGAATTTTGAAATAAATTTCAGGATGTGATCAAAACAATTTCATTCGATACTGAGTCTTTATATATGTGGCCTTTCAACAATCCCATTTCGGGGACTGTTAGCTCAGCCAACTTGTTGCTGGGCTGGGTATAAAGGTCATAGAATAAGAAAAACAATGCACCTCAAGGGATGGGAAGAGGGCTTGTCATGTAAGAGTACCTGTTCTACAAACATAAGGTCCTGGGTTCAAATCCTCAGCACCCACAAAGAAGCCAGTAACCCTAGCATCAGAGTCGAGACAGGCAGATCCCAAGAGCTCACTAGCCAACCAGTGCAATCAAAGCTGCATGCTCCAGGTTTAGTGAGACCTTGCCTCAAGGGAACAGGACAGAGAGTGACGGAGCAGGATACTTGATATCCTCCTCTGATACACACACACACACACACAAAACACACACACAAAACACTCACTTGCACACACGCATACACACACTCTCATACATGCACACACAAATACATTCTGACATACATATACACTCACACTCTCACACAGGTATATACACATTCACATACACACATTCTCACACACACATACACATGTTCATATACATATACTCACACATACATTCACATACTTTCTCTCACACACTAACACACACATTCACACACACACATGCACACAAACACAAGTGTCTCACACACTCATACACACACACTCTCACACACATACATACATTCACACACACACACACATCTCAAGAGACAAAGATTTAAAAGTAATTCTCTCTCCTTCTGGTTGAATGATCATTTTCCCTCGCCTGGGCTTCGTCCTTTCTTGTCTAAGCTAATCCACACGTTTTTCTTCATTCCACATTATACAAGCTTCCTGGTGACAGACAAAAGCGTCCAACATCTGTATCCTGACTGTCCCACAGAATGCTTCTTTCAATTGTATGCATTTAATAAAACTCTAAATCTCTGACTGTATAGAAAAGTAGGAAAATGAGCCCAGCATGAATTTTTGGAGGAGATCATCCATTCTAGTGGGGACACCAGTCACAGCTGCTTTCTCCTGGTCCCCTGGAATCCCTGTGTGCCACCCACAAACTCCCATCTGTAATACCCTCTCGCTCCTGCCTCCCTGTTTCTCCAGCTAGTCATCTGCCAGGGTTCCCAGGACCAATATCCAGCCAACCTCTTTCTTCTGCATTTGATCTGCTTTTCTCAAAGTTAGCTGCAAAATGGAAAGTGGAAAGGGGGATTGGGTGTTTCTCTAGATGTTCTTCATATTCAGAGGCCCTCAGGACACAGTTGCCTCATGTGAGCTTGTGAGACAAGTTAACACTCAGGTCTCCTTCTTTACCAGAGCTGACAGCCAAGCACAAACTTCCCTGGCCAGTGATTTTCTTAAGGAGAATCAACAGTTTCTGCCCTGGATTTCTACATTCCCCATGGGATTTTCTAATTCTCATGTAACCCATTGTATGAAATCACTTTTTTTTTTCATTTTCAAAGAGTTGGAGTGATGGCTCAGCAGTTAGAAGCCCTGGTTGTTCTCCCAAAGAATCTAGGTTCGATTCCAGGACCCACATAACATACAACTGTCAGTAACTCCAGCTCCAGAGGATCTGGTGTCCTCTTCTGGCCTCTAATGGCACTGAATGCACATGGTATGCAGATATACCATGCAGGCAAAATATCCACACACATATGCTTTTCATCATCATCAATAGCAATGATAATTTATTTTAACAATTAGCAATTGTTATAATTCAAATAGAACACTAACCTATGTTCAAAATACATATGACTTAAGCATAAAAAAAATATACAGAGAAGGAAGGTGTCTCTATCAATGAATGTCTTCTATGAGTTTTATTTCTTCATGTTTTATTGTTTTAATTTAAAATTTGTTTTTCAAGGTTAGTTGATATTGAACACTATAACAAATGGTATCGTGTTGCCAAGAGATACATGCCAATCAAGAAAAATTTATGATGGCTGCTTCTTAGCTGCTCTTTAGGTGCAGTGACACTGCTTTATCCCACACAGAAGCGCCTCTTCACTTGAATATTGATCTACCACATCCCATAGAGAAATGAAAGGACACTGGAAACAGGCTGTCTGTAGAACAAGCAGACATGGGAACCTGGCAAGTCAGAGGGTTGGCACTCACGACTTTCTCTCTCTCTCTTTGCATTTAAG	CGCCTCTTCACTTGAATATTGATCTACCACATCCCATAGAGAAATGAAAGGACACTGGAAACAGGCTGTCTGTAGAACAAGCAGACATGGGAACCTGGCAAGTCAGAGGGTTGGCACTCACGACTTTCTCTCTCTCTCTTTGCATTTAAG	GTAGAGAATTGGATTTGAAATCTGGCAAGGTTCTCTTTGTCTAATCCTTCTCTTCCTATAATAAATAGCCACTTAGTCTGGGGAGTGTTACGAACAGCATATGGAAATGTAACACACAGCAGAGGGTAACGGGGTGAGGAATCTAAGTGGCTGTCTGACAGAGCGAAGCTGGAATTACCCCCTCTGACCATTCTTCACTTCGGAGAGTCAGCCATAAACAGTGATCTTGCTACAGAAGTACTTCAAAATGTATTTGCCAGACGCCAACTCTCTGCCTGCCCGTTGTCATCACGACATGAGCAGAGCAGTCACTATAATGGATGCATGTGCAGAAGGAGACTTGAGGGCCATATTTCTCTATTTTGAATCGTCTTCCTCCTTGATTTAGTTCATCGATCCAAGCAGGAGAGTTTAATTTTTTTAATGTTTTACTTTCTAAGTAACTAACCCTGCAAAATGTATGCCCATAAGCAGTTAGTCTCCTTCTCCAAACTAGTCAAGAGTAACATTAACTACATATTACTCTTTAGAGAGAGAGAGAGAGAGATGGGTGGGTGGATAGGTAGATAATCGGATTTCTCTTATTAAAACTTGTTTAAAGGTCCCAAATGGCATATGACACCTTCTCTGGAAGTGGATTGGCTGTGGGGTTTTATGGGTACAATGCATAAGGACACCACGCAAATGTTTGACCCTTCCTACTTCTGACACAGTCCTGTAAGTCATCTAGGGAGACGTTGGCACCCTAAGCTTCTTAGAGATGAGGAGATGCCCCCTGGGAGATGAGCACCTGAATCACAAACACAGTTGAATCCAGCTGTTTGAGCGCCAGCACCTGGGCACCCAGACCTCATCCTCGCTGTCTTCTCCAGCCATGTGTGTGGCCCCTGGGAAAATGAGTGGATCTTCGGCTTCTCCTCCAACGTCCAACCTCAGATGCTCTCACTAACGTACATGTTAGTGTGTGTAACTGTATGTGGCTCCTGGCAGAAGAGCCCACTGTTTCTGGAGTAGCCTGCTCTCTGTGTTCCTTCCTTGCCTCTGGGACTGCCCCTGCCTTCATCTGATGACTTCCTAGCCTCGCTCCGAGCTTGGAAAGCTGCTTTTCGGTTGTTTGTTTGCTTGTTTGTTTGTTTCTGTTTTGTTTTGTTTCCCCTGTGATAATGAGTCACCCCAAAAGCCTCCGGTTTCATTTCAGCTTTATTTTAAGAACAGTGGCAGGGCTCATCGCTTGATTACCTTTTGACAGCCTCTCCTAGCAACTGCTCTCTGGTTTACAATCATGTTGAGCATATGAAAGCCAATTGAGAAGACCAAGTGAGATTGTTTTGTTTTGTTTTTTTAACTGGTTTTGTGACGACTCACGTAATTACAGAGACGTTTTTAGGTTCTCAGT	CGGAACCCAGGTTGAAATGAGGGTGATGGA	CAGGTTGAA	CAAAACATGTCTTTGTCCCAGATTGATCTC	CAAAACATGTCTTTGTCCCAGAT	GGCGAAAGCGGTATGATCGCGTTTGAATCG	GCGGTATGA	TGTGACTTTTTTTTTTCCAGGTAGAGAATT,TCTCTCTCTTTGCATTTAAGATTGGAGCGC	TGTGACTTTTTTTTTTCCAGGTA,TCTCTCTCTTTGCATTTAAGATT
13368	ENSMUSG00000037772.14	Mrpl23	chr7	+	142088741	142088864	142086748	142086931	142089806	142089889	13368	529	515	761	1	5	5	943	896	463	2	7	4	247	124	1	1	0.996	0.981	0.987	0.996	0.985	0.983	0	142088491	142089114	chr7:142088491-142089114:+	ns	142088741,142088864,chr7,+,ENSMUSG00000037772.14		yes	124	164	83	1.32258	0.669355	1785.5	942	14.3992	7.59677	0.564516	0.54605	0.586505	0.54034	0.566265	1.03895	0.967288	0.957173	1.0031	-4.96311	-7.40111	150	150	0.516667	0.6	0.566667	0.5	7.155	-18.84	8.57	10.72	-29.56	1.415	95	GTGTAACTG	1.62034	0.611111	1	26	36	1.53981	3	28	GTGTAACTG,GTATAACCT,ACCTCAATC	1.3418	0.777778	1	22	36	1.48848	72	CTTTCACCC	0.706595	0.671642	1	11	22	1.18311	5	101	CTTTCACCC,AGCTCATCC,GCCTCACCT	0.706595	0.666667	1	11	22	1.17253	ENSMUST00000038675.7:ENSMUST00000137345.9:ENSMUST00000145002.2:ENSMUST00000209576.2:ENSMUST00000210662.2:ENSMUST00000210803.2	7275.5	5	2	0.4	2	3	5	7	6	2	0.333333	1	0.166667	4	0.666667	1	0.166667	no		0	GAGTGACAGGTGGGTGGGGGCAGAGTGAGACCAGGGATGAGACCTGAGCTTTGAGGAGGACTAGGTTAACAGCCTACCAGTTGGGAACCAGGCTCCCAGCGAGAAGAGAGAGCCAAGAGTTCCATTTGAGATATGCTGTTTGGGGCTGCTCATAAAAAAAAAAATAATAATAGTAGAAAAGAAGTTAAGAGAGCCCTAAAAGGCCAGACCTCTAATTTGACCATTAG	GTATGCAGGATTCTGTGTGGTGCTGGGATGGGGCAAATGGGTACAGAGTGTATGCCGGCTTTTTGCGGGGCCGGGTGAGGGGCGGGGCTGTTCACTGTTTTTATGGCTGAGAGGCGGGGTGCGCTGTGCCGGGGGCGGTGCGCAAGCAGCTTACGGTGCACGGGTGGGGGAGGGGCTTTTCGGGTGCGGGGTTGGGGGTGGGGTGGGGTTTGCGGGACACCGAAAGTGCGGGGCCCTGCGGTGCAGGGAGAGGGTAGCGCGGCCTCCGGAAGCGAGGGGGCGCTGTGCCAGCGCGGGCGCTGTGCGGGGCGGGTGTCGCTCCTTCCTGACCAGGAGGTGCGGCTGCCATGGCGCGGAATGTGTTGTGAGTAAAGTCGTGACCCGCGGAACGGGCTAAGCAGCCCAGGTCGGGTGGGTGCGGGGCCCGGGCCGGAAGCCGGAGGCGCCCGCACGCGGCGGGAAACCCGCCAGGGTCCACGCGGCAGGGCCACCTCGGCTTAGTGTCCTGGCTGTCAATCACAGCCAGCGGCTACAGCCTGCTTTGGCAGACAGCCAGGGCTGAGCCAGGATTGGCCGTTGCCTGCAGGACCCCTGGCCCAAGTCCCCCAAAGTTGCTACATTCACCGGTCTCCACGTGGCCAGCAGTGCTAGCCTCCCACAGTCTGAGCCGGAAACATGTGTTCAGTAAACACGTGACCCACTGGTTGGGTGGCCCTAGGTTGAGCATTAATGCGGTTTTGAGAGTTCTCGTGGAAGCAGAATTGGGGGGACCCTGCAATAAGAAGGGGTGAGGGCTGGTTCCCTGGTGGGCAACCTTGTGATTTCTTTCCGCAGACTGGCTGGGAGACCAGGGACCTCTGAACCAGGCCAGTGTGAGGCAGGGCCAGTCTAGTTCAGCTTTTGGGCTCACCCCCTGGCTTTGCAGGGAGCTGGTTGGACCCATGCGTGAATGAGTGACAGGTGGGTGGGGGCAGAGTGAGACCAGGGATGAGACCTGAGCTTTGAGGAGGACTAGGTTAACAGCCTACCAGTTGGGAACCAGGCTCCCAGCGAGAAGAGAGAGCCAAGAGTTCCATTTGAGATATGCTGTTTGGGGCTGCTCATAAAAAAAAAAATAATAATAGTAGAAAAGAAGTTAAGAGAGCCCTAAAAGGCCAGACCTCTAATTTGACCATTAGGTAGGCTCTTGAGTCATTGAGTTTGGCAAACATTTAGCGATGGGGCCTGCTTCTGAGGCTCCCACCATGCTACCTTGGGAGTCATCTGAAACTCTGGTACCTGCTTCTCAGCCCTGAAACTTCTCTGGTGCCCTCAGCTTGGTGCTTCCAGTGTGGTGCTCCCAAGACTTAGAGGTCTGGCCCACATGCCACACCTCGGTTATCAGTGTGACCCTAGGGTGGTCCTGTGTACCCACCCTCCACCTGGGGACCATGAACTATGAGTCTCTAGTAATCCCAGTCCTTGAGTTTCTCCTGTCCTTCTCCATGTCTGCTCAGGTGGGCATGGAGGCGAGCAGGACCACCAGGCAGAGATCCTGCTTTCTCTACAGGCCTGATAATGGTGGAAACTGGCTATCCCACCAAGTCCTGCTTGTTTAGATAGTTTTAGGTGTCCAGTGAGGTGTTGCTAGCTCGGAGCCATGTTGGAAACACTGTCTTCTCTAGCCCCCAGCCTGTTTTCCTCCCTCTCAAGGAACTTCTGTGGGCCCTGGGGGTGGGGGTGGGGGTGATATTTCCGGGCTGGCCACTCCCCAGAAGCAGGAGTTAGCAGCAGGCCTTTGGAAGAGGTGGTATCTGCAAGCTGAGTACCACCACTGCCCTGTTTATGAGGTCCTTCCTTCCTTGTTCTTACAATTTTACAAGCTGGGACCATTATTCTGCTCCCATACCACAGCTATGAGCCTTAGTTCCTGTTTTTGTTTCTTTCTTTCTCTCTTTTAGCTGTCCTTTTGACCTTTCTATAGGAAGGCTGTAGTGTCAGTAGCCCTGGAACCCAGTAGGGAGGCCAAGGACTAGGCTGGGAAGCTGCTTGTCCCCCCTACTAATGAAACCATATAGTAGGGACAGGTCCTATGTGTAACTGTCCCACCCTGCCTCGATTCTGCTGATGTGAGTGGACACATGAGCCTGCAGTACTGTGTGTATAACCTCAATCCCCTGATTTCTCCTGAGCA	GCTGCTTGTCCCCCCTACTAATGAAACCATATAGTAGGGACAGGTCCTATGTGTAACTGTCCCACCCTGCCTCGATTCTGCTGATGTGAGTGGACACATGAGCCTGCAGTACTGTGTGTATAACCTCAATCCCCTGATTTCTCCTGAGCA	GGTACCCCCTTTACCAACTGGGTGGCCCCCAGCTCCGTGTATTTCGAACTAACTTCTTCATTCAGCTGGTGCGGCCTGGTACTGCACAGCCTGAAGATACCGTGCAGTTCCGGATCCCCATGGA	GTAAGTGAGGCCCAAAGGAGTTCAGGGGCTGGGGAGTGGCCTCCAGGATGTGGGTCCTGTCCTGTTTTTTAGCTTAGCTCCCCAGGGCCAGGCTTTTCCTGTGGTGGAAAGACCTGGGGCCACTTTGCTTGCTCAGCGGATGGTGGAGGGGCCTGGTGTTTGCAGAGCTTCAGGCAGCCAAAGAGTAAGCATGCTCTTGGCTGGCTTCCTGGCTCGCCCTCCACCTGGGGAAAGCTTAACAGAAAGCCTGAGATTTGTTGAATTCTTGCCTCCATCCTTTTCCCAGGAAAGGAGTCCCCGGAGGCTGGGTTGGAGCATGCTGAGATTTGCAGGGCTTCTAGGATGTGAGCTCTGAGTCCCTTACCTCATTCTTCGCAGTTCCATGTGCCCCCTTTTAAGGAAGGTTCAGTGCAACCCAACTGCTTGTACTGCTCTGAGTCCTAAAATCCACAGGGACCAGCTCAGCAGGGGCAGGGGGCAGGAGCAGATCCCTGGAGGAGCTGGGTTAGGGTCTCTTTGGCTTTCCAGACATACACAGGAGCTTATGGTAGCCAGGGTTGTACTGAAAGCCACCATGGGCTTTGTCCCCCAAGTCCTAGAGAGGCCCCTCTGGCAGCACATGTCTCATAGACCCTAGGGGCGAGTCTTTAGTTACAGATAGGAGCCCAGCCTGGCGACAGGCCTGATATCTTACATTTGATCAGGGTGAGCCCACCTGGCTCCAGGTAATGGTCAAGGATCCAGGTGGAGAGGACCAAGTAAACAACTCTGATGAAATCCCACCCTCATTAACTCTTAGCTCATCCTTTTGTCTGGAGGGGACAACACTGGAGCCAGCCTCACCTGGCCACAGCTGCTCCTTGGACTTTCACCCTTATCCCTGGGTAGGATATCTCTTTATCTAGGCTTAGCTCAAACTTGTTTGCTTTCTGTCTCATCCAG	CTCTTAGCTCATCCTTTTGTCTGGAGGGGACAACACTGGAGCCAGCCTCACCTGGCCACAGCTGCTCCTTGGACTTTCACCCTTATCCCTGGGTAGGATATCTCTTTATCTAGGCTTAGCTCAAACTTGTTTGCTTTCTGTCTCATCCAG	GATGACCAGGGTGGACCTTCGGAATTACCTTGAGCAGATTTACAATGTTCCCGTGGCTGCCGTGCGCACACGGGTGCAGCATG	CCCAGGTCGGGTGGGTGCGGGGCCCGGGCC,ACACCGAGAGGTATGCAGGATTCTGTGTGG,TGACCATTAGGTAGGCTCTTGAGTCATTGA,GGAATGTGTTGTGAGTAAAGTCGTGACCCG	CGGGTGGGT,GAGGTATGC,TAGGTAGGC,GTTGTGAGT	CCCCTGATTTCTCCTGAGCAGGTACCCCCT	CCCCTGATTTCTCCTGAGCAGGT	TCCCCATGGAGTAAGTGAGGCCCAAAGGAG	GGAGTAAGT	TTGCTTTCTGTCTCATCCAGGATGACCAGG	TTGCTTTCTGTCTCATCCAGGAT
13370	ENSMUSG00000060671.13	Atp8b2	chr3	-	89848981	89849112	89846787	89848738	89850636	89850775	13370	302	321	537	1	1	5	694	638	463	4	3	2	255	124	1	1	0.993	0.994	0.981	0.988	0.99	0.991	0	89848731	89849362	chr3:89848731-89849362:-	ns	89848981,89849112,chr3,-,ENSMUSG00000060671.13		yes	132	139	1609.5	1.05303	12.1932	1524	242	11.5455	1.83333	0.636364	0.488845	0.503597	0.61157	0.520157	0.791367	0.768185	0.961039	0.81739	-6.15674	-5.69093	150	150	0.6	0.566667	0.633333	0.6	8.73	8.5	-14.54	7.98	0.52	-23.27	15	TCCTGACTC	2.91787	0.9	1	10	20	2.10151	2	24	TCCTGACTC,CTGTCAACT,CCATGAGAA	-1.35912	0.789474	2	18	31	0.371812	30	TACTGAAGG	0.120086	0.72	5	12	22	0.67907	2	30	TACTGAAGG,CCCTCACTA,TCGTGAGCG	0.120086	0.72	11	12	22	0.662899	ENSMUST00000069805.14:ENSMUST00000107396.8:ENSMUST00000163354.8:ENSMUST00000166347.8:ENSMUST00000166502.2:ENSMUST00000168276.8	21903.5	27	26	0.963624	3	5	10	17	6	0	0	0	0	6	1	0	0	yes	89852303,89852527,chr3,-,ENSMUSG00000060671.13:89855110,89855226,chr3,-,ENSMUSG00000060671.13:89855110,89855542,chr3,-,ENSMUSG00000060671.13:89855353,89855542,chr3,-,ENSMUSG00000060671.13:89861508,89861597,chr3,-,ENSMUSG00000060671.13:89864604,89864675,chr3,-,ENSMUSG00000060671.13:89865115,89865188,chr3,-,ENSMUSG00000060671.13:89865284,89865346,chr3,-,ENSMUSG00000060671.13:89865815,89865929,chr3,-,ENSMUSG00000060671.13:89867591,89867728,chr3,-,ENSMUSG00000060671.13	10	ATTGGGCTGGATACAGGCTATTGGACAGCCATCAATCACTTCTTCATCTGGGGCAGCCTTGCAGTGTACTTCGCCATCCTCTTTGCCATGCACAGCAATGGACTCTTTGACATGTTCCCAAACCAGTTCCGGTTTGTGG	GTGAGTACCCGTGGCATCCTTCTTAATCAATGATGATTCATATCTGTTCTAGGGACGAAGGGTAGACAGCCAGCACTTACCAATACTTTACATGCTGGGCACCTTGCAAGGTACGAGGCCATATGAAGAGGTGGGTGACCCACGCTCTGGTGCCAAGGGATGTCTATGTGTCCTTGAGAGGGAAGAACAGCCCTTGCCTGGCTGTGGAATGGCAGAGCTCCAAGGAGGTCAGGGATAGCAAGTTTCCCGGTCAGCGGTGCCAGTGGAATTGGCCAGGGATAGTCCTGCAGAGGAGATTGCTGTTAGTGAGCAGAGCCTGGAATGTGAAGGTACCGCTTGGCTCTTGGCGAGCTAGTGTGGGGCAGGAGGCCTGGGGAAGCGGTGGGGAAAGAGAGAGGTCTCTGAATGCAAGGCTACCAAGTGCGCCTTGCTTTTCCTTGCCAGAAGTCTTCATTTACTTAGAGACAGGAGACAGATGGCATCAAAGGTTGTTTTCTTTTCATTTGTTACTTGTTTTGTTCTTTTACATAGGCTGACAAGTGCCTCTACTCCCAGCACTTGAGAGGTGGAGGCAGGAGGACCAAGGTCCTTCTCTGATACAGAGCAAGTTCAGAATAGCCTGAACTACATGAGAGCCTGTCTCAAAAAGGAGTGTGTGTGTGTGTGTGTGTGTGTGTGTGTGTGTGTATGTATGTGTGTGTGTGTGTGTGTGTGTAAAGAGGGGTGTGGATTTGGGGATATAACTCAGCAGAATGCTTGCCTGCCTTGCACAAAAGGCTTTGGTTTCAATGGAGGTTTGAGCAGGAAGTACATAAAACAATTCCCATTTTAAAGGGACAGCGTTACTGTATTTGGATAATAAAGTAGAGGGCACATGAAAACAGAATGGCTAGGACCTCCAACAGGAATCGGACTACAGGCTCTTGGAATTCTTTAGATATTTAGAAACTGCAGCCAGCAGCCTAGATTGAGTTTGAAGAAGAGAAAGGAGTGAGCGGGGCACTGTAGTTCTGGGCTAGCGAGTGCTACTGTAGTGCTTCTACTGTAGTGCTGCTACTGTAGTGCTGCGACTGTAGTGCTTCTGCTGTAGTGCTTCTGCTGTAGTGCTTCTACTGTAGTGCTGCTACTGTAGTGCTGTGACTGTAGTGCTTCTACTGTAGTGCTTCTGCTGTAGTGCTTCTACTGTAGTGCTGTTACTGTAGTGCTTCTACTGTAGTGCTGCTACTGTAGTGCTTCGCTACCTGGAAAAGGCAGGCACACAGCAGGCTTGGGGTAGAGGAGACGGTCCATCACATGGGCCTTTTTAGCCTGGAGATTCCTTGACTGAGATGGTTAAAGAAACAGGACTAGGGTTTCAGGAGAGAGTTGGAGAGCAGAGACAGATTTGGAGATTAGCATTTGAGTGGCAGACAGACAGAAGTTGAGGGTGTGTGGGGTTTGAGTTTGAGGACATGGAACCATGAGAAATAGCAATGGGGAAGCGAGGAGATCCCCACTGTCAACTTCCTGACTCCTGTCCTTCAG	AGAGACAGATTTGGAGATTAGCATTTGAGTGGCAGACAGACAGAAGTTGAGGGTGTGTGGGGTTTGAGTTTGAGGACATGGAACCATGAGAAATAGCAATGGGGAAGCGAGGAGATCCCCACTGTCAACTTCCTGACTCCTGTCCTTCAG	GGAATGCCCAGAACACCCTGGCCCAGCCCACCGTGTGGCTCACCATCGCGCTCACCACGGCTGTCTGCATCATGCCTGTGGTTGCCTTCCGCTTCCTCAGGCTTAGCCTGAAGCCGGATCTCTCCGACACGG	TGAGAAGCCTGGCAAGGCTGGCCGCAGGCCTTGGGGGGCAGCTGCAATGTGACAGAAAAAGCCTCTTTTGCTTGGGTGCTGTAGAGCTGTGTCTGGGCTGCGGGACTCTGGGGGCACGTGCTGCACCTGGCTACAGAAGTTCCTGAGCTGATCTGCCCTGGTGCTCTGGGTCCTTGCACCAAGGTGGTGCCTGTCGTCGTGAGCGGATACTGAAGGACCCCCCCTCACTATGCCCTCCTCAG	CTGGGCTGCGGGACTCTGGGGGCACGTGCTGCACCTGGCTACAGAAGTTCCTGAGCTGATCTGCCCTGGTGCTCTGGGTCCTTGCACCAAGGTGGTGCCTGTCGTCGTGAGCGGATACTGAAGGACCCCCCCTCACTATGCCCTCCTCAG	GTCCGCTACACCCAGCTGGTAAGGAAGAAGCAGAAGGCGCAGCACCGCTGCATGCGGCGAGTGGGCCGCACAGGCTCTCGGCGCTCTGGCTATGCCTTCTCTCATCAGGAAGGTTTTGGGGAGCTCATTATGTCTGGCAAGAACATGCGGCTTAGCTCCCTGGCCCTCTCCAGCTTCAGCACGCGCTCCAGCTCCAGCTGGATCGAGAGCCTGCGCAGGAAGAAAAGTGACAGTGCCAACAGCCCCAGTGGCGGAGCTGAGAAGCCCCTCAAGGGCTGAAGACCTGGGCTGGGACCCCCTGCGTCAGGGACCAGAGCTCACAGGGCCGGTGTCTGGAAACTGCTGGTCCTCCATGCAGCCTGCCTCCTCTGCCTGGTGGACTGCTCTGTGAGCCTCACCAGCTTGTAGAGGTAGAGGGAGTAGACCCCAGGGACAGCGCCGGTTCAAGCCTTGGATGGGGCCACAGTGAGGGACAAGATGTGGAACCAAAAACACATGAAAAAAGAACTATGAGATTGGGTCCAGCCCTGTCCTGCTTGGAGTCCACAGGGAGACTATAATCTCCATATTTTTTTACTCCTATTCCCCAGAGGGGCCCTTGCGCCCTTGTTCCTGAATTACACAAGAATGTATCACGCCGGGAAGCCAGAGACCTGCTGGGGCCGCCAAGCCCCCTCATATCATCGTGTGTCCTCTTGGTTTATATTTGTGTTGTTTGGTTTTGTCTTTTTTTATTTGGTAAGTGGAGGAGGCCTTCGTGTGACTTTGTGTTGTGGTTAGTGTCTTAACTCTCCTGGGAAGAGGAGACTGGCACACACTGGGATGCCCTACCTGGTGGAGTAGCTTGGGAGGGACCAAACTACTTAAGGGTGCCAGTGTCCTGATGGGATGCAGAAGCTACAGATAGGGATGAACTGTCAGCAAGAGGTTGTTGGGAGAACAGAAAGGAAGCATAGTCCTGGCTCCCTCCTCACCTGTGCTGTGGCCTCCCCAGGGCACACATACGGGTTCTTGGATCTCCAAAGTCCTGCTAGTGCTGGACTAGAGCCCAGATAGTGGCTGCATCATTCTCAGTAAGCCGTAGCTGATAGGAAGTGTAGTCCTGAGACGGGAAATAGGGTTTTTGGATTCTGAATTGAGTCCCCAATTCCTTAGCGTACTCACTTCCAACTTCCCTTCCTTCCTACCCCTCATTATCCGGTGCTTTTTCTACCTATCCCTGAGGTGAGACTGAAAAGGGAAGCTGACCTCTGCTGCTTTGGCCCAGTAACCTAGGGCTCTGTCCTCAGGCTCAGCCTCCAGCAAGAGTGCTAGGAGTTAGATAAAACCTGTTCGCCCGGAGACCACTTGCCCGGTCTGGACAGAGCATCTTTGGACCCCTTTCACAGCCCAGCTCTCCAAGTCAGGTACATATTGAGCTTGTTGTTACCTGTCGCTTCCAGAGGAATCTCTTCCTCTTGTTTGCTAGCAGCAGAGTAAGGAGGAAGACTGGCGTGGAGCTGGGACTGGTGGACACAGAATCTAGATGTCCCATGCAGTTGCCCCAAAGGAGCTGGGGGTGAGGTGCAGGGAAGTGGGGTGCAGGAAGGAAGGGAAGACAAGACTGGGGAATCTCTTTTGGTCATACAGTTTACAAGCCCAGTATCATGTCTGTTTGTCTGTCTCTTAAAAGGAAAGTCTGATTTTTATACCAAAGAGGAAATGATTTTTTTTTGTATTTGGTTTGTCTATATTATATAAATACATATTATATATATATAGCTATATATATATATTATTTTTTTGTTCTCTCTCATTTTTTAGGGAGGGAGGAAAGTACCATATTGCATTGAGCTGTAATTAAGGAACATTCTGTATAATTTATGACATTTCTATAATTGCAAAAATTATATCATTTTATGGATATAAAAGAAAAATGCCTTTTTATAAAATTCCAATTTCTGAGAGGTGA	CGGTTTGTGGGTGAGTACCCGTGGCATCCT	TGGGTGAGT	TCCTGACTCCTGTCCTTCAGGGAATGCCCA	TCCTGACTCCTGTCCTTCAGGGA	TCCGACACGGTGAGAAGCCTGGCAAGGCTG	CGGTGAGAA	CCTCACTATGCCCTCCTCAGGTCCGCTACA	CCTCACTATGCCCTCCTCAGGTC
13371	ENSMUSG00000060671.13	Atp8b2	chr3	-	89852303	89852527	89851415	89851499	89852788	89852972	13371	502	571	614	0	0	0	1097	919	487	0	0	1	348	124	1	1	1	1	1	1	1	0.994	0.002	89852053	89852777	chr3:89852053-89852777:-	ns	89852303,89852527,chr3,-,ENSMUSG00000060671.13		yes	225	184	84	0.817778	0.373333	261	803	1.16	3.56889	0.533333	0.586207	0.505435	0.479452	0.52381	0.94769	1.09914	0.898973	0.982143	-7.39865	-7.39753	150	150	0.433333	0.466667	0.533333	0.566667	8.4	11.49	-16.84	11.53	-0.04	-25.24	17	CTCTCATCT	1.13864	0.916667	1	12	28	1.43919	3	34	CTCTCATCT,CGGTCACCT,ATCTGAAGT	0.741019	0.916667	1	29	64	1.35768	25	TGCTCACTC	2.42435	0.9	1	20	40	1.94907	4	48	TGCTCACTC,CTGTGAAGC,GCCTGATTG	1.24323	0.674419	3	20	40	0.52302	ENSMUST00000069805.14:ENSMUST00000107396.8:ENSMUST00000163152.2:ENSMUST00000163354.8:ENSMUST00000166347.8:ENSMUST00000168276.8:ENSMUST00000171941.2	21148	27	22	0.814815	3	5	9	17	7	0	0	1	0.142857	6	0.857143	0	0	yes	89848981,89849112,chr3,-,ENSMUSG00000060671.13:89855110,89855226,chr3,-,ENSMUSG00000060671.13:89855110,89855542,chr3,-,ENSMUSG00000060671.13:89855353,89855542,chr3,-,ENSMUSG00000060671.13:89861508,89861597,chr3,-,ENSMUSG00000060671.13:89864604,89864675,chr3,-,ENSMUSG00000060671.13:89865115,89865188,chr3,-,ENSMUSG00000060671.13:89865284,89865346,chr3,-,ENSMUSG00000060671.13:89865815,89865929,chr3,-,ENSMUSG00000060671.13:89867591,89867728,chr3,-,ENSMUSG00000060671.13	10	CTTCCCTTGACTTGAGAGAGGGAGGGGCTGTGATCATCAAGGGACCAGAGAGCTGAGGGGTGCTCTGGGAACACTGTGACTCTGTTTCTCTGTTTCAGGCCCATGCCTTGGAGGCTGATATGGAGCTAGAGTTTCTGGAGACAGCATGTGCCTGCAAAGCTGTCATCTGCTGTCGAGTGACACCCCTGCAGAAGGCACAAGTGGTGGAACTGGTTAAGAAGTACAAGAAGGCAGTGACACTTGCCATTGGGGATGGAGCCAATGATGTCAGCATGATTAAAA	GTGAGTATGGGCTTGGCTGGACTCTGTAAGGTCTCAGAACCAGAGAGGAGTGGGGGGTGGGGGGTGGGGTGTCACTGGGTGGGAGGAGTGAGGGGCAGGGCTGTAATTGGGTGGGAGGAGTGAGGGGCAGGGCTGTAATTGGATGGGAGGAGTGAGAGGCGGGGCTGTCACTTCGTGGGAGGGGTAAGGAGTGGGGCTGAAATTGATGAGATCTGAAGTAGACGGTCACCTTCCCCTTCCTCTCATCTTTTGTCTCTGCAG	TGGGAGGAGTGAGGGGCAGGGCTGTAATTGGATGGGAGGAGTGAGAGGCGGGGCTGTCACTTCGTGGGAGGGGTAAGGAGTGGGGCTGAAATTGATGAGATCTGAAGTAGACGGTCACCTTCCCCTTCCTCTCATCTTTTGTCTCTGCAG	CTGCTCACATTGGTGTGGGCATCAGTGGGCAGGAAGGGATCCAGGCTGTCCTGGCTTCCGATTATTCCTTTTCACAGTTCAAGTTCCTGCAACGCCTCCTGCTGGTGCATGGGCGCTGGTCCTACCTACGCATGTGCAAGTTCCTCTGCTATTTCTTCTACAAGAACTTTGCGTTCACCATGGTCCACTTCTGGTTTGGCTTCTTCTGCGGTTTCTCAGCCCAGG	TAGCATGCGTTTCTAGACCTCTCTGCTGCATGTGTAGGAGCTCCATCAAGGAGAGTGTGGAGAGGCCAGTGCTTGTTGTACAGTCTTGAACATTTGAGTTCAGATCCCCAGAATCGGTGTAGAAGTCAGCAGCAGTGGGAGCTGGGGATGGAAGGCTGTCTGGAAGCTTGTAGGCCAACCTGGCTTACAGTGGCAGAGGCTGTGTCTCAAACAAAGTAGAAAGCTGAGAACTGACACTCAGTGGCTGTCCTTTGATCTTCGTGCACACTATAGCACACCCATGCCCCCTAAATAGGCACAGCCTCACATCTCTCTCTCATCCACGTGAGGAGTAGGTAAACACCTAACAACAGACCGTAAGTCTGTGCTTTTAATTAACCCGTCCCATTGTTTAGTACTTAATAAATGTTGGTATTTCTTTTTCCTCTTTCTTTTTTTGGAGTGGGGGCATGGCTTGTTATAATACAGGCTGACCTGTTTATCTACCGTATAGCACCACTTGACTTTGAACTCTGAATCTGGCCATGGTGGTGCATACTCATTCCAACACTCAGGGAGGTTGAGACAGAGCATTGAAAGTTTGAGGCCAGCTTGGGCTACATAGTGAGTTCCAGATCAACCTGAACTACATAGGAAACCCTGTCTCAAAATAACCAACCTAAAAGCAAAGCTTTTGTTGGGAGAGTGGAGATCCTAGGGCCCTGAGGAAGCTTGCTAGGGCTACTTGGTGCTGTGAAGCCATCTTCCTGTGCCTGATTGCCAGAGAAGGCTGTTGCTCACTCTCCTGCCCCGTTCTCTTCCAG	CCAACCTAAAAGCAAAGCTTTTGTTGGGAGAGTGGAGATCCTAGGGCCCTGAGGAAGCTTGCTAGGGCTACTTGGTGCTGTGAAGCCATCTTCCTGTGCCTGATTGCCAGAGAAGGCTGTTGCTCACTCTCCTGCCCCGTTCTCTTCCAG	ACCGTTTATGACCAGTACTTCATCACCCTGTATAACATCGTGTACACCTCCCTCCCCGTCCTAGCCATGGGCGTCTTTGACCAG	ATGATTAAAAGTGAGTATGGGCTTGGCTGG	AAAGTGAGT	CTCATCTTTTGTCTCTGCAGCTGCTCACAT	CTCATCTTTTGTCTCTGCAGCTG	TCAGCCCAGGTAGCATGCGTTTCTAGACCT	AGGTAGCAT	CCTGCCCCGTTCTCTTCCAGACCGTTTATG	CCTGCCCCGTTCTCTTCCAGACC
13372	ENSMUSG00000060671.13	Atp8b2	chr3	-	89855110	89855226	89853734	89854096	89855353	89855542	13372	397	407	554	0	0	0	860	798	515	0	0	2	240	124	1	1	1	1	1	1	1	0.993	0.002	89854860	89855476	chr3:89854860-89855476:-	ns	89855110,89855226,chr3,-,ENSMUSG00000060671.13		yes	117	189	165	1.61538	1.41026	127	1013	1.08547	8.65812	0.555556	0.496063	0.518519	0.403751	0.575758	0.933333	0.892913	0.726752	1.03636	-6.84913	-6.26872	150	150	0.533333	0.533333	0.633333	0.5	7.65	8.3	-22.03	10.01	-1.71	-29.68	38	GCCTGAAAT	0.265509	0.727273	3	6	17	0.875351	1	50	GCCTGAAAT,TTATTAGTT,AGTTTAGAT	-3.12474	0.688889	15	6	17	-1.69293	22	ATTTGACTT	0.248133	0.882353	1	17	33	1.09573	3	27	ATTTGACTT,ATCTCAGCT,TTTTCATTT	0.11788	0.818182	1	17	33	0.871801	ENSMUST00000069805.14:ENSMUST00000107396.8:ENSMUST00000163354.8:ENSMUST00000166347.8:ENSMUST00000167257.2:ENSMUST00000168276.8:ENSMUST00000170739.2	21148	27	16	0.607143	2	4	7	17	7	0	0	0	0	7	1	0	0	yes	89848981,89849112,chr3,-,ENSMUSG00000060671.13:89852303,89852527,chr3,-,ENSMUSG00000060671.13:89855110,89855542,chr3,-,ENSMUSG00000060671.13:89855353,89855542,chr3,-,ENSMUSG00000060671.13:89861508,89861597,chr3,-,ENSMUSG00000060671.13:89864604,89864675,chr3,-,ENSMUSG00000060671.13:89865115,89865188,chr3,-,ENSMUSG00000060671.13:89865284,89865346,chr3,-,ENSMUSG00000060671.13:89865815,89865929,chr3,-,ENSMUSG00000060671.13:89867591,89867728,chr3,-,ENSMUSG00000060671.13	10	GAGAGCTGTACTACAAAGCTCAGTCTCCAGATGAGGGCGCTCTGGTCACCGCAGCCAGGAATTTTGGTTTTGTGTTCCGCTCTCGTACCCCTAAAACAATCACTGTCCATGAGCTCGGTACAGCCATCACCTACCAGCTGCTGGCCATCTTGGACTTCAACAACATTCGCAAGCGGATGTCAGTCATAG	GTGAGCTGAGGGGCTGGCTCAGGCTCTGGCCCAGTCCAGTTCATGCTCCTGGGTGCTGCTGCTCTGCCTTGCTGCTGTGCTGGGGCGTCCTGGGCAAGGCAAGTGGCTGGGATGGTGGCTACTTACTGCGCACGCTCCTTTTCCCTACCAGGAGAGCTGTACTACAAAGCTCAGTCTCCAGATGAGGGCGCTCTGGTCACCGCAGCCAGGAATTTTGGTTTTGTGTTCCGCTCTCGTACCCCTAAAACAATCACTGTCCATGAGCTCGGTACAGCCATCACCTACCAGCTGCTGGCCATCTTGGACTTCAACAACATTCGCAAGCGGATGTCAGTCATAGGTGAGGCCAATACCAGGGAGCTGAGGAGACCTGGGACAGCAGATAGGCCTGGTCGGGGACTCTTGTTTTATTAGTTTAGATTCTGCCTGAAATTTTCTGGCACATTTCTCCCTTGTGCCATTCACAG	TCGCAAGCGGATGTCAGTCATAGGTGAGGCCAATACCAGGGAGCTGAGGAGACCTGGGACAGCAGATAGGCCTGGTCGGGGACTCTTGTTTTATTAGTTTAGATTCTGCCTGAAATTTTCTGGCACATTTCTCCCTTGTGCCATTCACAG	TTCGGAATCCAGAGGGGAAGATACGACTCTACTGCAAAGGGGCTGACACAATCCTGCTAGACAGGCTCCACCCTCCTACCCAGGAGCTGCTCAGCAGCACCACTGACCATCTGAATG	TAGGTGTGCTGGCCCGGGGCTTCTGCCATCTCAGCACTGGGAGGCAGCAAGGGCATGTTGTCTGCTGTTTTTTTTTTTTTTTTTTAATTATTTATTTTTATTTTATGTGCATCAGTGTTTTGTGTGCATTCATATCTGTGTGACTATGTCAGATCCCCAGAACTGGAGCTATAGACAGCTTTGAGCTGCCATGTGGATGCTGGGGATTAAACCCAGGTCCTCTGGAAGAGCAACCTGTGCTCTTAACTGCTGAGCCGTCTCTTCAGCCCCATGTTGTCTTTTTAAAGATAAAAGTGTATGTATATGTGTACTTGTGTTTATGTGTGTGTATATGTATTTTGTAGTCGATATATGTGTATGTATTCACATCATGGTGTGCCTGTGGAGGTAACAACTTGAAGGAACTGATACTATCTTTCTGTCTTGTGGGCTCTGGGGAGTAAGCTCAGATCTTCAGCCTTGGTGGCAAGCACCCTCACTTGCTGAGCCATCTCACTAGCTCACGGTGTTGTTATTTTTGGTGGGGTTTTGTTTTGTTGTGTTGAATACATTTAAGATCTTGATAGATAATGAATACATTTAGTTTCTATTTTTCCTGAGGTAAAAGTATTTAAATGAGCACGGCCTGGCATTACATTATGCTTATGATCTCAGTATTTGGCAAATAGAACTAGAAGGATTAGAAGTTTGGGGCTAGTCTGGGCTACATGAGCCCTTGTCTCAACAAATCAACCAGGAGGGTCATCACATAAAAGCACTAAGGCCAATCATTATGGCATGAGTTTGATTCTAGAGCCCATATGGTAGGAGGAGGTAGCCAACTTCCTTTGACCATGTGTGTCATGTGTGCTCTGATGCACAGACACATACAGACACAAATAATAAAATATTGTTAAACAATTTAAAAAATCCAACCAAAGATTATCTCAGCTATCTGTTGAGACTTGAGTAGCAGTTTTCTTGCTGTGTTTTCTAGAATTCTTTTCATTTGACTTTTCCAACCCTTCCTCCAG	CACATACAGACACAAATAATAAAATATTGTTAAACAATTTAAAAAATCCAACCAAAGATTATCTCAGCTATCTGTTGAGACTTGAGTAGCAGTTTTCTTGCTGTGTTTTCTAGAATTCTTTTCATTTGACTTTTCCAACCCTTCCTCCAG	GAGTATGCAGGGGACGGGCTGAGGACCCTGGTGTTGGCCTACAAAGACCTGGATGAAGAGTACTATGAGGAGTGGGCCAGGAGACGCCTCCAGGCTAGCCTGGCCCAAGACAGCCGAGAGGACAGGCTAGCCAGCATCTATGAAGAGGTTGAGAGTGACATGATGGTATGGACCGAGCAGGACAGACTGATGGTGCAGCAAATGTTGTAGAGCACGCAGCTCTCCTCAGAAACCCTTGTGGTATTTTCAGCTGCTGGGTGCCACGGCCATTGAGGACAAGCTTCAGCAGGGAGTCCCAGAGACCATTGCCCTCTTGACTCTGGCCAACATCAAGATTTGGGTGCTAACAGGAGATAAGCAAG	TCAGTCATAGGTGAGGCCAATACCAGGGAG,AAGAACGAAGGTGAGCTGAGGGGCTGGCTC	TAGGTGAGG,AAGGTGAGC	CTCCCTTGTGCCATTCACAGTTCGGAATCC	CTCCCTTGTGCCATTCACAGTTC	CATCTGAATGTAGGTGTGCTGGCCCGGGGC	ATGTAGGTG	TTTTCCAACCCTTCCTCCAGGAGTATGCAG	TTTTCCAACCCTTCCTCCAGGAG
13373	ENSMUSG00000060671.13	Atp8b2	chr3	-	89855110	89855542	89853931	89854096	89855693	89855839	13373	465	580	707	0	0	0	1118	951	610	0	1	0	556	124	1	1	1	1	1	1	0.995	1	0.002	89854860	89855792	chr3:89854860-89855792:-	ns	89855110,89855542,chr3,-,ENSMUSG00000060671.13		yes	433	166	165	0.383372	0.381062	151	1013	0.34873	2.33949	0.52194	0.635762	0.5	0.403751	0.575758	0.957965	1.21807	0.773559	1.10311	-4.63085	-6.26872	131	150	0.6	0.533333	0.633333	0.5	9.6	9.78	-22.03	10.01	-0.23	-31.63	27	TACTTACTG	0.608327	0.772727	8	14	30	0.677111	2	68	TACTTACTG,AGTTCATGC	0.389524	0.674825	10.5	17.5	30	0.377294	22	ATTTGACTT	0.248133	0.882353	1	17	33	1.09573	3	27	ATTTGACTT,ATCTCAGCT,TTTTCATTT	0.11788	0.818182	1	17	33	0.871801	ENSMUST00000069805.14:ENSMUST00000107396.8:ENSMUST00000163354.8:ENSMUST00000166347.8:ENSMUST00000167257.2:ENSMUST00000168276.8:ENSMUST00000170739.2	21148	27	15	0.555556	2	3	6	17	7	0	0	0	0	7	1	0	0	yes	89848981,89849112,chr3,-,ENSMUSG00000060671.13:89852303,89852527,chr3,-,ENSMUSG00000060671.13:89855110,89855226,chr3,-,ENSMUSG00000060671.13:89855353,89855542,chr3,-,ENSMUSG00000060671.13:89861508,89861597,chr3,-,ENSMUSG00000060671.13:89864604,89864675,chr3,-,ENSMUSG00000060671.13:89865115,89865188,chr3,-,ENSMUSG00000060671.13:89865284,89865346,chr3,-,ENSMUSG00000060671.13:89865815,89865929,chr3,-,ENSMUSG00000060671.13:89867591,89867728,chr3,-,ENSMUSG00000060671.13	10	AGACCAGAGCCTGTTGACTTCTCCTTTAATCCACTGGCTGACAAGAAATTCTTGTTTTGGGACTCGAGTCTCTTGGAGGCCGTCAAGATGGGGGACCCACACACGCACGAGTTCTTCCGTCTCCTCTCCTTGTGTCACACTGTCATGTCAGAAGAAAAGAACGAAG	GTGAGCTGAGGGGCTGGCTCAGGCTCTGGCCCAGTCCAGTTCATGCTCCTGGGTGCTGCTGCTCTGCCTTGCTGCTGTGCTGGGGCGTCCTGGGCAAGGCAAGTGGCTGGGATGGTGGCTACTTACTGCGCACGCTCCTTTTCCCTACCAG	AGGCTCTGGCCCAGTCCAGTTCATGCTCCTGGGTGCTGCTGCTCTGCCTTGCTGCTGTGCTGGGGCGTCCTGGGCAAGGCAAGTGGCTGGGATGGTGGCTACTTACTGCGCACGCTCCTTTTCCCTACCAG	GAGAGCTGTACTACAAAGCTCAGTCTCCAGATGAGGGCGCTCTGGTCACCGCAGCCAGGAATTTTGGTTTTGTGTTCCGCTCTCGTACCCCTAAAACAATCACTGTCCATGAGCTCGGTACAGCCATCACCTACCAGCTGCTGGCCATCTTGGACTTCAACAACATTCGCAAGCGGATGTCAGTCATAGGTGAGGCCAATACCAGGGAGCTGAGGAGACCTGGGACAGCAGATAGGCCTGGTCGGGGACTCTTGTTTTATTAGTTTAGATTCTGCCTGAAATTTTCTGGCACATTTCTCCCTTGTGCCATTCACAGTTCGGAATCCAGAGGGGAAGATACGACTCTACTGCAAAGGGGCTGACACAATCCTGCTAGACAGGCTCCACCCTCCTACCCAGGAGCTGCTCAGCAGCACCACTGACCATCTGAATG	TAGGTGTGCTGGCCCGGGGCTTCTGCCATCTCAGCACTGGGAGGCAGCAAGGGCATGTTGTCTGCTGTTTTTTTTTTTTTTTTTTAATTATTTATTTTTATTTTATGTGCATCAGTGTTTTGTGTGCATTCATATCTGTGTGACTATGTCAGATCCCCAGAACTGGAGCTATAGACAGCTTTGAGCTGCCATGTGGATGCTGGGGATTAAACCCAGGTCCTCTGGAAGAGCAACCTGTGCTCTTAACTGCTGAGCCGTCTCTTCAGCCCCATGTTGTCTTTTTAAAGATAAAAGTGTATGTATATGTGTACTTGTGTTTATGTGTGTGTATATGTATTTTGTAGTCGATATATGTGTATGTATTCACATCATGGTGTGCCTGTGGAGGTAACAACTTGAAGGAACTGATACTATCTTTCTGTCTTGTGGGCTCTGGGGAGTAAGCTCAGATCTTCAGCCTTGGTGGCAAGCACCCTCACTTGCTGAGCCATCTCACTAGCTCACGGTGTTGTTATTTTTGGTGGGGTTTTGTTTTGTTGTGTTGAATACATTTAAGATCTTGATAGATAATGAATACATTTAGTTTCTATTTTTCCTGAGGTAAAAGTATTTAAATGAGCACGGCCTGGCATTACATTATGCTTATGATCTCAGTATTTGGCAAATAGAACTAGAAGGATTAGAAGTTTGGGGCTAGTCTGGGCTACATGAGCCCTTGTCTCAACAAATCAACCAGGAGGGTCATCACATAAAAGCACTAAGGCCAATCATTATGGCATGAGTTTGATTCTAGAGCCCATATGGTAGGAGGAGGTAGCCAACTTCCTTTGACCATGTGTGTCATGTGTGCTCTGATGCACAGACACATACAGACACAAATAATAAAATATTGTTAAACAATTTAAAAAATCCAACCAAAGATTATCTCAGCTATCTGTTGAGACTTGAGTAGCAGTTTTCTTGCTGTGTTTTCTAGAATTCTTTTCATTTGACTTTTCCAACCCTTCCTCCAG	CACATACAGACACAAATAATAAAATATTGTTAAACAATTTAAAAAATCCAACCAAAGATTATCTCAGCTATCTGTTGAGACTTGAGTAGCAGTTTTCTTGCTGTGTTTTCTAGAATTCTTTTCATTTGACTTTTCCAACCCTTCCTCCAG	GAGTATGCAGGGGACGGGCTGAGGACCCTGGTGTTGGCCTACAAAGACCTGGATGAAGAGTACTATGAGGAGTGGGCCAGGAGACGCCTCCAGGCTAGCCTGGCCCAAGACAGCCGAGAGGACAGGCTAGCCAGCATCTATGAAGAGGTTGAGAGTGACATGATGGTATGGACCGAGCAGGACAGACTGATGGTGCAGCAAATGTTGTAGAGCACGCAGCTCTCCTCAGAAACCCTTGTGGTATTTTCAGCTGCTGGGTGCCACGGCCATTGAGGACAAGCTTCAGCAGGGAGTCCCAGAGACCATTGCCCTCTTGACTCTGGCCAACATCAAGATTTGGGTGCTAACAGGAGATAAGCAAG	AAGAACGAAGGTGAGCTGAGGGGCTGGCTC	AAGGTGAGC	ACGCTCCTTTTCCCTACCAGGAGAGCTGTA	ACGCTCCTTTTCCCTACCAGGAG	CATCTGAATGTAGGTGTGCTGGCCCGGGGC	ATGTAGGTG	TTTTCCAACCCTTCCTCCAGGAGTATGCAG	TTTTCCAACCCTTCCTCCAGGAG
13374	ENSMUSG00000060671.13	Atp8b2	chr3	-	89855353	89855542	89853931	89854096	89855693	89855709	13374	276	376	414	0	0	0	646	547	359	0	1	0	313	124	1	1	1	1	1	1	0.995	1	0.002	89855103	89855792	chr3:89855103-89855792:-	ns	89855353,89855542,chr3,-,ENSMUSG00000060671.13		yes	190	166	116	0.873684	0.610526	151	126	0.794737	0.663158	0.521053	0.635762	0.5	0.492063	0.551724	0.959596	1.22015	0.944364	1.05886	-4.63085	-6.26872	131	150	0.6	0.533333	0.566667	0.533333	9.6	9.78	-8.89	8.3	1.48	-18.49	27	TACTTACTG	0.608327	0.772727	8	14	30	0.677111	2	68	TACTTACTG,AGTTCATGC	0.389524	0.674825	10.5	17.5	30	0.377294	22	ATTTGACTT	0.248133	0.882353	1	17	33	1.09573	3	27	ATTTGACTT,ATCTCAGCT,TTTTCATTT	0.11788	0.818182	1	17	33	0.871801	ENSMUST00000069805.14:ENSMUST00000107396.8:ENSMUST00000163354.8:ENSMUST00000166347.8:ENSMUST00000167257.2:ENSMUST00000168276.8:ENSMUST00000170739.2	21148	27	15	0.555556	2	3	6	17	7	0	0	0	0	7	1	0	0	yes	89848981,89849112,chr3,-,ENSMUSG00000060671.13:89852303,89852527,chr3,-,ENSMUSG00000060671.13:89855110,89855226,chr3,-,ENSMUSG00000060671.13:89855110,89855542,chr3,-,ENSMUSG00000060671.13:89861508,89861597,chr3,-,ENSMUSG00000060671.13:89864604,89864675,chr3,-,ENSMUSG00000060671.13:89865115,89865188,chr3,-,ENSMUSG00000060671.13:89865284,89865346,chr3,-,ENSMUSG00000060671.13:89865815,89865929,chr3,-,ENSMUSG00000060671.13:89867591,89867728,chr3,-,ENSMUSG00000060671.13	10	AGACCAGAGCCTGTTGACTTCTCCTTTAATCCACTGGCTGACAAGAAATTCTTGTTTTGGGACTCGAGTCTCTTGGAGGCCGTCAAGATGGGGGACCCACACACGCACGAGTTCTTCCGTCTCCTCTCCTTGTGTCACACTGTCATGTCAGAAGAAAAGAACGAAG	GTGAGCTGAGGGGCTGGCTCAGGCTCTGGCCCAGTCCAGTTCATGCTCCTGGGTGCTGCTGCTCTGCCTTGCTGCTGTGCTGGGGCGTCCTGGGCAAGGCAAGTGGCTGGGATGGTGGCTACTTACTGCGCACGCTCCTTTTCCCTACCAG	AGGCTCTGGCCCAGTCCAGTTCATGCTCCTGGGTGCTGCTGCTCTGCCTTGCTGCTGTGCTGGGGCGTCCTGGGCAAGGCAAGTGGCTGGGATGGTGGCTACTTACTGCGCACGCTCCTTTTCCCTACCAG	GAGAGCTGTACTACAAAGCTCAGTCTCCAGATGAGGGCGCTCTGGTCACCGCAGCCAGGAATTTTGGTTTTGTGTTCCGCTCTCGTACCCCTAAAACAATCACTGTCCATGAGCTCGGTACAGCCATCACCTACCAGCTGCTGGCCATCTTGGACTTCAACAACATTCGCAAGCGGATGTCAGTCATAGG	TGAGGCCAATACCAGGGAGCTGAGGAGACCTGGGACAGCAGATAGGCCTGGTCGGGGACTCTTGTTTTATTAGTTTAGATTCTGCCTGAAATTTTCTGGCACATTTCTCCCTTGTGCCATTCACAGTTCGGAATCCAGAGGGGAAGATACGACTCTACTGCAAAGGGGCTGACACAATCCTGCTAGACAGGCTCCACCCTCCTACCCAGGAGCTGCTCAGCAGCACCACTGACCATCTGAATGTAGGTGTGCTGGCCCGGGGCTTCTGCCATCTCAGCACTGGGAGGCAGCAAGGGCATGTTGTCTGCTGTTTTTTTTTTTTTTTTTTAATTATTTATTTTTATTTTATGTGCATCAGTGTTTTGTGTGCATTCATATCTGTGTGACTATGTCAGATCCCCAGAACTGGAGCTATAGACAGCTTTGAGCTGCCATGTGGATGCTGGGGATTAAACCCAGGTCCTCTGGAAGAGCAACCTGTGCTCTTAACTGCTGAGCCGTCTCTTCAGCCCCATGTTGTCTTTTTAAAGATAAAAGTGTATGTATATGTGTACTTGTGTTTATGTGTGTGTATATGTATTTTGTAGTCGATATATGTGTATGTATTCACATCATGGTGTGCCTGTGGAGGTAACAACTTGAAGGAACTGATACTATCTTTCTGTCTTGTGGGCTCTGGGGAGTAAGCTCAGATCTTCAGCCTTGGTGGCAAGCACCCTCACTTGCTGAGCCATCTCACTAGCTCACGGTGTTGTTATTTTTGGTGGGGTTTTGTTTTGTTGTGTTGAATACATTTAAGATCTTGATAGATAATGAATACATTTAGTTTCTATTTTTCCTGAGGTAAAAGTATTTAAATGAGCACGGCCTGGCATTACATTATGCTTATGATCTCAGTATTTGGCAAATAGAACTAGAAGGATTAGAAGTTTGGGGCTAGTCTGGGCTACATGAGCCCTTGTCTCAACAAATCAACCAGGAGGGTCATCACATAAAAGCACTAAGGCCAATCATTATGGCATGAGTTTGATTCTAGAGCCCATATGGTAGGAGGAGGTAGCCAACTTCCTTTGACCATGTGTGTCATGTGTGCTCTGATGCACAGACACATACAGACACAAATAATAAAATATTGTTAAACAATTTAAAAAATCCAACCAAAGATTATCTCAGCTATCTGTTGAGACTTGAGTAGCAGTTTTCTTGCTGTGTTTTCTAGAATTCTTTTCATTTGACTTTTCCAACCCTTCCTCCAG	CACATACAGACACAAATAATAAAATATTGTTAAACAATTTAAAAAATCCAACCAAAGATTATCTCAGCTATCTGTTGAGACTTGAGTAGCAGTTTTCTTGCTGTGTTTTCTAGAATTCTTTTCATTTGACTTTTCCAACCCTTCCTCCAG	GAGTATGCAGGGGACGGGCTGAGGACCCTGGTGTTGGCCTACAAAGACCTGGATGAAGAGTACTATGAGGAGTGGGCCAGGAGACGCCTCCAGGCTAGCCTGGCCCAAGACAGCCGAGAGGACAGGCTAGCCAGCATCTATGAAGAGGTTGAGAGTGACATGATG	AAGAACGAAGGTGAGCTGAGGGGCTGGCTC	AAGGTGAGC	ACGCTCCTTTTCCCTACCAGGAGAGCTGTA	ACGCTCCTTTTCCCTACCAGGAG	CAGTCATAGGTGAGGCCAATACCAGGGAGC	AGGTGAGGC	CTCCCTTGTGCCATTCACAGTTCGGAATCC,TTTTCCAACCCTTCCTCCAGGAGTATGCAG	CTCCCTTGTGCCATTCACAGTTC,TTTTCCAACCCTTCCTCCAGGAG
13375	ENSMUSG00000060671.13	Atp8b2	chr3	-	89861508	89861597	89859981	89860178	89861746	89861905	13375	184	177	328	1	0	0	413	369	253	0	0	0	213	124	1	1	0.991	1	1	1	1	1	-0.003	89861258	89861847	chr3:89861258-89861847:-	ns	89861508,89861597,chr3,-,ENSMUSG00000060671.13		yes	90	159	197	1.76667	2.18889	149	1329	1.65556	14.7667	0.522222	0.61745	0.509434	0.485327	0.558376	0.975512	1.18235	0.92935	1.06923	-7.83557	-6.88235	129	150	0.6	0.566667	0.666667	0.433333	9.6	9.42	-17.94	11.85	-2.43	-27.54	33	CCCTCACTT	1.71787	0.785714	1	28	48	1.65585	1	33	CCCTCACTT,TGTTTATTT,GGGTGAGGG	-1.6153	0.785714	1	19	32	-0.304734	37	CTCTAAGCC	1.34854	0.84375	2	31	59	1.47956	3	37	CTCTAAGCC,GCCTCAGCC,GCTTGAGCT	0.309272	0.84375	2	25	54	1.08494	ENSMUST00000069805.14:ENSMUST00000107396.8:ENSMUST00000166347.8:ENSMUST00000166705.2:ENSMUST00000168276.8:ENSMUST00000170696.2	21903.5	27	10.5	0.400132	2	3	5	17	6	0	0	2	0.333333	4	0.666667	0	0	yes	89848981,89849112,chr3,-,ENSMUSG00000060671.13:89852303,89852527,chr3,-,ENSMUSG00000060671.13:89855110,89855226,chr3,-,ENSMUSG00000060671.13:89855110,89855542,chr3,-,ENSMUSG00000060671.13:89855353,89855542,chr3,-,ENSMUSG00000060671.13:89864604,89864675,chr3,-,ENSMUSG00000060671.13:89865115,89865188,chr3,-,ENSMUSG00000060671.13:89865284,89865346,chr3,-,ENSMUSG00000060671.13:89865815,89865929,chr3,-,ENSMUSG00000060671.13:89867591,89867728,chr3,-,ENSMUSG00000060671.13	10	TGATTGAACCCTGAGTCGTGGCACTTTTGTCTCCCATCCAGGCGAAGTAATCTGCGAACCACCCAACAACAAGCTGGACAAATTCAGTGGGACTCTGTACTGGAAGGAAAACAAGTTCCCCCTGAGCAACCAGAACATGCTGCTGAGAGGTTGTGTGCTGAGAAACACTGAGTGGTGCTTCGGGCTGGTCATCTTTGCAG	GTGAGCCTCCTGGGGTCCCTCGGGGTGAGGGATGGTGGAACCCAGAGGCTGTCCGCCTCTGTCCCTGGCTGCAGCCTCTTGCCTGCCTGCCTAGGACATCTGCTCTAGGGGCCCTCACTTTGTTTATTTGGCTCCCCGTTGTTTTCCAG	CGGGGTGAGGGATGGTGGAACCCAGAGGCTGTCCGCCTCTGTCCCTGGCTGCAGCCTCTTGCCTGCCTGCCTAGGACATCTGCTCTAGGGGCCCTCACTTTGTTTATTTGGCTCCCCGTTGTTTTCCAG	GTCCTGATACTAAGCTGATGCAGAACAGCGGCAGGACGAAGTTCAAGAGAACAAGTATCGACCGCCTGATGAACACCCTGGTACTCTGGG	TGAGCATCCGGCTGCCCCTGCCACCTTCCCTGATGAGGCCCTCTGCCCTTGGTTCTTCTCTAGCCAGGAGTGGCTACTAAGGGGCCATGCTCACTTCAGACTCCTTTCAGACTTGCAGATGTTATTTTTTAAAGCCTTAGGGACGTTCACGAATCAACAACTTAAAGAAAGCTAAAATAAACCACCCCTTCTGTGGGCTCGGTTACGAGGGCATCTTAATATGCATGTGACCTGTTAGCTTTTGCCAGGGACAAGGAGGCCTTCATAGAGATGGATTCAGAGTTAAAAGAAAACTTTCCACAGGGAAGATGCTTAGCAGGGTAGGGTCTTTCTCCAACTTCTAAGGGTAAAGGACTGACCCCAAGGGGAAAGAAAGTCTTTTGTGCTCACTTTGGCAGTTCCTGAGTCCTTCTCCTGTTTGCCTAGACTTGGATTTCTGTGTTGGGTTTCCCCACCCCTTTTCTACCCCTTCTGCTAGCTGCCTGCACCCAGCTTGCCAGTTTGGGAGGCTCGAAGGCAGTCATTGAGCTTGCTTTCATCTTGGTCTCTCGCAGAAGTAGAGTGAGTTCCGCATACAAAGGTTCTTCTCGCCCCCTGGTGGCCACAGTGCAGGATGATGCCTGCTTTTCTGAGCCTCAATTTAGGGCAGTTTTGGAAGTAGTTGTTGGAGACTAGACAGTGGTCTTCATTGTTCCCTCCCTGTCCTCTTTCTTGCTCAGATAAAATCTTGATCTGTATCCCAGACTGGCCTTGAACTCAAGATCCTCCCAAGCCAGACTTGGTGGCTCACACCTAAAGTCTCAAAATTGGGGAGGGTGACACAAGTTGATCACCACAAGTTTGAAGCTAACCTTGTTTCAAAAAAGTGAAGGAAGACCTTAGGATGTAACTTAGTAGGTTGCCTATTGGAGCTCTGGACTTAACTCCCAAGAAGGGGAAAAAAAGCATTCTATACAATCCATATGTTCTGTTGGCTTGTGTGGGCTCGCACGGGCAGATTGGTCATTTACAGCTTCTTTCTTAATCCTGTCAGAAGTATCTCATCCCAGCCACATCCTTTGAGGACTCTGGAAAGTTCCAGATTGGGAGCTGCTTAGTGTTTCTGCCTGCCTGTCATAGAATGAGAACATGATCAGAGAGGGGACTGCATGCTATGGTGGTCGTCAAGCACCTGCTGCCCGCCCTGGTCCCTTACGGTAGAAAAGCGAGACCATGCTTGAGCTTTTATGAGCTCAGAATGTCAGCAGACCTCTTTAGGGTGCATGGGGCTTTGAGAGCCACAAAGCTCTCTAAGCCTCAGCCTCTTCTGCGCTTTTCCTTTCTCCTCAG	CGCCCTGGTCCCTTACGGTAGAAAAGCGAGACCATGCTTGAGCTTTTATGAGCTCAGAATGTCAGCAGACCTCTTTAGGGTGCATGGGGCTTTGAGAGCCACAAAGCTCTCTAAGCCTCAGCCTCTTCTGCGCTTTTCCTTTCTCCTCAG	ATTTTTGGGTTCCTGGTTTGCATGGGGGTGATCCTGGCCATCGGTAATGCCATCTGGGAGCACGAAGTTGGGACGCGCTTCCAGGTCTACCTGCCCTGGGACGAGGCGGTGGACAGTGCCTTCTTCTCTGGCTTCCTCTCCTTCTGGTCCTATATCATCATCCTCAACACCGTTGTGCCCATCTCACTGTACGTCAG	ATCTTTGCAGGTGAGCCTCCTGGGGTCCCT	CAGGTGAGC	GGCTCCCCGTTGTTTTCCAGGTCCTGATAC	GGCTCCCCGTTGTTTTCCAGGTC	GTACTCTGGGTGAGCATCCGGCTGCCCCTG	GGGTGAGCA	CGCTTTTCCTTTCTCCTCAGATTTTTGGGT	CGCTTTTCCTTTCTCCTCAGATT
13376	ENSMUSG00000060671.13	Atp8b2	chr3	-	89864604	89864675	89864317	89864397	89865115	89865188	13376	314	367	535	2	0	0	867	676	409	1	0	0	195	124	1	1	0.99	1	1	0.998	1	1	-0.003	89864354	89864925	chr3:89864354-89864925:-	ns	89864604,89864675,chr3,-,ENSMUSG00000060671.13		yes	72	73	80	1.01389	1.11111	440	206	6.11111	2.86111	0.625	0.477273	0.424658	0.504854	0.5625	0.679452	0.763636	0.807767	0.9	-7.40111	-7.54116	150	150	0.5	0.533333	0.633333	0.433333	9.63	5.56	-17.09	7.04	-1.48	-26.72	85	CCCTAAGCC	1.44919	0.6375	2	11	22	1.38322	3	85	CCCTAAGCC,TTCTCATCA,GGATGATCC	0.782555	0.651685	6	11	22	0.841312	23	GACTCAAGA	-0.948258	0.611111	11	8	18	-0.215417	0	120	GACTCAAGA,ATCTGAGGA,GTCTGAGAT	-0.863486	0.434783	23	8	17	-1.12599	ENSMUST00000069805.14:ENSMUST00000107396.8:ENSMUST00000166347.8:ENSMUST00000168276.8:ENSMUST00000170696.2	22659	27	8	0.285714	1	2	3	17	5	0	0	0	0	5	1	0	0	yes	89848981,89849112,chr3,-,ENSMUSG00000060671.13:89852303,89852527,chr3,-,ENSMUSG00000060671.13:89855110,89855226,chr3,-,ENSMUSG00000060671.13:89855110,89855542,chr3,-,ENSMUSG00000060671.13:89855353,89855542,chr3,-,ENSMUSG00000060671.13:89861508,89861597,chr3,-,ENSMUSG00000060671.13:89865115,89865188,chr3,-,ENSMUSG00000060671.13:89865284,89865346,chr3,-,ENSMUSG00000060671.13:89865815,89865929,chr3,-,ENSMUSG00000060671.13:89867591,89867728,chr3,-,ENSMUSG00000060671.13	10	CCTCCAACAAGAGCAGTGGATGAATGTATGCGTTGGTGATATTATCAAGCTAGAAAATAACCAGTTTGTGGCG	GTAAGGGACAAGGTTCCTTTTCAGTCTGCAGGGCTATTCTTCCTCTTTGGTAGAATTGTGGAAAGAGATTTTCCAAGATGGTGGGCTTCTGTGTCAAGCTAATTTAGCCGGGACTAGTTTTTTCAGGCTTTTTGAATTCAAAACAAACAGAGCAGATCTCTATGCCAACCATAATGGCATGGTCCTTTAATCCTAGAGCAGAGGCAGAGACAGAGGTAGGTAGATCTCTGAATTCAAGGCCAGCTTGGGCTACATAGTGAATTTCATACCAAAGAGGACTATAGAGTGGGAGGCTCTGTCTCAGAACAGCCCAGAACAAAAGGAAACCTGTGTTTACTGGAGGATGATCCCCCTAAGCCCCCCCCCCCAAGGACCTCCCTTCCCATGAGGCCTCCCACAGCGGGGTGTGCTTGTGAGTTCTCATCAGACTTTCTGTGTAG	AGGCTCTGTCTCAGAACAGCCCAGAACAAAAGGAAACCTGTGTTTACTGGAGGATGATCCCCCTAAGCCCCCCCCCCCAAGGACCTCCCTTCCCATGAGGCCTCCCACAGCGGGGTGTGCTTGTGAGTTCTCATCAGACTTTCTGTGTAG	GCGGACCTCCTCCTCCTTTCCAGCAGCGAACCCCACGGGCTGTGTTACATAGAGACCGCAGAGCTGGATGGG	TGAGTGGGCTGCTTGCTGTCTGCTTTCTCCTTGTATCTTTAGGGGTAAAAGATTCTTTTGAAGGCGGTTCCCAGGTCTGAGATCTGAGGAGTTAGAAAGATACAGCAGACTTTTGCTAGGCCACGCTGTTGGGGGTCAAGTGCCCAAGGGTTGATCCCAGCTGCTGGGGAAGAGGCAGGACTCAAGACTATTGGTTGTTCTTCCAG	TTTGAAGGCGGTTCCCAGGTCTGAGATCTGAGGAGTTAGAAAGATACAGCAGACTTTTGCTAGGCCACGCTGTTGGGGGTCAAGTGCCCAAGGGTTGATCCCAGCTGCTGGGGAAGAGGCAGGACTCAAGACTATTGGTTGTTCTTCCAG	AGAGACCAACATGAAAGTGCGCCAGGCCATTCCAGTCACCTCAGAGCTGGGAGACGTCAGTCAGCTGGCCAGGTTTGATG	GTTTGTGGCGGTAAGGGACAAGGTTCCTTT	GCGGTAAGG	TCATCAGACTTTCTGTGTAGGCGGACCTCC	TCATCAGACTTTCTGTGTAGGCG	GCTGGATGGGTGAGTGGGCTGCTTGCTGTC	GGGTGAGTG	ACTATTGGTTGTTCTTCCAGAGAGACCAAC	ACTATTGGTTGTTCTTCCAGAGA
13377	ENSMUSG00000060671.13	Atp8b2	chr3	-	89865115	89865188	89864604	89864675	89865284	89865346	13377	303	344	481	2	0	0	775	618	373	0	1	0	197	124	1	1	0.99	1	1	1	0.997	1	-0.002	89864865	89865438	chr3:89864865-89865438:-	ns	89865115,89865188,chr3,-,ENSMUSG00000060671.13		yes	74	62	71	0.837838	0.959459	96	439	1.2973	5.93243	0.432432	0.583333	0.467742	0.476082	0.619718	1.08165	1.34896	1.10094	1.4331	-5.66426	-7.40111	76	150	0.466667	0.5	0.466667	0.533333	6.96	6.46	-9.78	5.56	0.9	-16.74	30	TACTGATGG	1.78576	0.76	4	22	37	1.43224	1	30	TACTGATGG	1.78576	0.76	4	22	37	1.43224	85	CCCTAAGCC	1.44919	0.6375	2	11	22	1.38322	3	85	CCCTAAGCC,TTCTCATCA,GGATGATCC	0.782555	0.651685	6	11	22	0.841312	ENSMUST00000069805.14:ENSMUST00000107396.8:ENSMUST00000166347.8:ENSMUST00000168276.8:ENSMUST00000170696.2	22659	27	7	0.25	1	2	3	17	5	0	0	0	0	5	1	1	0.2	yes	89848981,89849112,chr3,-,ENSMUSG00000060671.13:89852303,89852527,chr3,-,ENSMUSG00000060671.13:89855110,89855226,chr3,-,ENSMUSG00000060671.13:89855110,89855542,chr3,-,ENSMUSG00000060671.13:89855353,89855542,chr3,-,ENSMUSG00000060671.13:89861508,89861597,chr3,-,ENSMUSG00000060671.13:89864604,89864675,chr3,-,ENSMUSG00000060671.13:89865284,89865346,chr3,-,ENSMUSG00000060671.13:89865815,89865929,chr3,-,ENSMUSG00000060671.13:89867591,89867728,chr3,-,ENSMUSG00000060671.13	10	TTCCGCCACAAGAGTGATAACCAGGTGAATAACCGTCATTCTCAGGTGCTGATCAATGGAGT	GTGAGTGACTTTTGGAGACCAGGGCTGGGGTGGAGGGAGGTTCCCAGGGGAACCCCGTAGCTACTGATGGCCTCTACTATTGTCTCTTCGCCTCAG	AGGGCTGGGGTGGAGGGAGGTTCCCAGGGGAACCCCGTAGCTACTGATGGCCTCTACTATTGTCTCTTCGCCTCAG	CCTCCAACAAGAGCAGTGGATGAATGTATGCGTTGGTGATATTATCAAGCTAGAAAATAACCAGTTTGTGGCGG	TAAGGGACAAGGTTCCTTTTCAGTCTGCAGGGCTATTCTTCCTCTTTGGTAGAATTGTGGAAAGAGATTTTCCAAGATGGTGGGCTTCTGTGTCAAGCTAATTTAGCCGGGACTAGTTTTTTCAGGCTTTTTGAATTCAAAACAAACAGAGCAGATCTCTATGCCAACCATAATGGCATGGTCCTTTAATCCTAGAGCAGAGGCAGAGACAGAGGTAGGTAGATCTCTGAATTCAAGGCCAGCTTGGGCTACATAGTGAATTTCATACCAAAGAGGACTATAGAGTGGGAGGCTCTGTCTCAGAACAGCCCAGAACAAAAGGAAACCTGTGTTTACTGGAGGATGATCCCCCTAAGCCCCCCCCCCCAAGGACCTCCCTTCCCATGAGGCCTCCCACAGCGGGGTGTGCTTGTGAGTTCTCATCAGACTTTCTGTGTAG	AGGCTCTGTCTCAGAACAGCCCAGAACAAAAGGAAACCTGTGTTTACTGGAGGATGATCCCCCTAAGCCCCCCCCCCCAAGGACCTCCCTTCCCATGAGGCCTCCCACAGCGGGGTGTGCTTGTGAGTTCTCATCAGACTTTCTGTGTAG	GCGGACCTCCTCCTCCTTTCCAGCAGCGAACCCCACGGGCTGTGTTACATAGAGACCGCAGAGCTGGATGG	TCAATGGAGTGTGAGTGACTTTTGGAGACC	AGTGTGAGT	CTATTGTCTCTTCGCCTCAGCCTCCAACAA	CTATTGTCTCTTCGCCTCAGCCT	TTTGTGGCGGTAAGGGACAAGGTTCCTTTT	CGGTAAGGG	TCATCAGACTTTCTGTGTAGGCGGACCTCC	TCATCAGACTTTCTGTGTAGGCG
13378	ENSMUSG00000060671.13	Atp8b2	chr3	-	89865284	89865346	89864604	89864675	89865595	89865694	13378	64	64	96	1	0	0	142	108	75	0	1	0	186	124	1	1	0.977	1	1	1	0.986	1	-0.003	89865034	89865596	chr3:89865034-89865596:-	ns	89865284,89865346,chr3,-,ENSMUSG00000060671.13		yes	63	99	73	1.57143	1.15873	249	95	3.95238	1.50794	0.47619	0.522088	0.505051	0.578947	0.424658	1.06061	1.09639	1.21579	0.891781	-6.43432	-5.66426	150	75	0.5	0.4	0.466667	0.5	5.56	6.86	-17.54	6.46	0.4	-23.1	22	GTCTTACTT	0.165698	0.882353	1	17	37	1.07148	1	54	GTCTTACTT,GTTTCAGGA,TCCTCATTG	0.165698	0.59322	4	17	37	-0.444148	30	TACTGATGG	1.78576	0.76	4	22	37	1.43224	1	30	TACTGATGG	1.78576	0.76	4	22	37	1.43224	ENSMUST00000069805.14:ENSMUST00000107396.8:ENSMUST00000166347.8:ENSMUST00000168276.8:ENSMUST00000168880.8:ENSMUST00000170696.2	21903.5	27	6	0.218254	1	2	3	17	6	0	0	1	0.166667	5	0.833333	1	0.166667	yes	89848981,89849112,chr3,-,ENSMUSG00000060671.13:89852303,89852527,chr3,-,ENSMUSG00000060671.13:89855110,89855226,chr3,-,ENSMUSG00000060671.13:89855110,89855542,chr3,-,ENSMUSG00000060671.13:89855353,89855542,chr3,-,ENSMUSG00000060671.13:89861508,89861597,chr3,-,ENSMUSG00000060671.13:89864604,89864675,chr3,-,ENSMUSG00000060671.13:89865115,89865188,chr3,-,ENSMUSG00000060671.13:89865815,89865929,chr3,-,ENSMUSG00000060671.13:89867591,89867728,chr3,-,ENSMUSG00000060671.13	10	TTAATCCCCCAGATCTCGTCCCTGTCCTGGTTCACCACCATTGTGCCTTTGGTTCTCGTCCTCACCATCACAGCTGTTAAAGATGCCACCGATGACTAT	GTGAGTTGTCACCTTCCGCTTTCTCTGGTCACCACCTCTTCTCATCCCCCCCCTTCCGCCCCCCAGCCCCCAAAGCCACTTTTATTCTGGACAAGTCCTTGGTGACTTTGATGGTCCTCATGGTCCCAATAGATGTGTAGTACTTAGGCTGCGGGTTAGGCAGGGCGTTAGAGAGAGTTGGTTTCAGGATTCCTCATTGTTCCAGGTGTGGGGAGGGACGGTGTCTTACTTTTCTTAGTTCTCTTTCAG	TGGTGACTTTGATGGTCCTCATGGTCCCAATAGATGTGTAGTACTTAGGCTGCGGGTTAGGCAGGGCGTTAGAGAGAGTTGGTTTCAGGATTCCTCATTGTTCCAGGTGTGGGGAGGGACGGTGTCTTACTTTTCTTAGTTCTCTTTCAG	TTCCGCCACAAGAGTGATAACCAGGTGAATAACCGTCATTCTCAGGTGCTGATCAATGGAGTG	TGAGTGACTTTTGGAGACCAGGGCTGGGGTGGAGGGAGGTTCCCAGGGGAACCCCGTAGCTACTGATGGCCTCTACTATTGTCTCTTCGCCTCAG	GGGCTGGGGTGGAGGGAGGTTCCCAGGGGAACCCCGTAGCTACTGATGGCCTCTACTATTGTCTCTTCGCCTCAG	CCTCCAACAAGAGCAGTGGATGAATGTATGCGTTGGTGATATTATCAAGCTAGAAAATAACCAGTTTGTGGCG	CGATGACTATGTGAGTTGTCACCTTCCGCT	TATGTGAGT	TTTTCTTAGTTCTCTTTCAGTTCCGCCACA	TTTTCTTAGTTCTCTTTCAGTTC	CAATGGAGTGTGAGTGACTTTTGGAGACCA	GTGTGAGTG	CTATTGTCTCTTCGCCTCAGCCTCCAACAA	CTATTGTCTCTTCGCCTCAGCCT
13379	ENSMUSG00000060671.13	Atp8b2	chr3	-	89865815	89865929	89865595	89865694	89866297	89866356	13379	253	322	473	0	0	0	739	530	362	2	1	0	238	124	1	1	1	1	1	0.995	0.996	1	0.003	89865565	89866179	chr3:89865565-89866179:-	ns	89865815,89865929,chr3,-,ENSMUSG00000060671.13		yes	115	59	99	0.513043	0.86087	368	120	3.2	1.04348	0.469565	0.529891	0.525424	0.45	0.505051	1.11896	1.12847	0.958333	1.07557	-7.45333	-6.07814	150	100	0.566667	0.466667	0.433333	0.466667	11.37	8.79	-15.78	9.78	-0.99	-27.15	22	GCCTCATTA	-0.292936	0.823529	1	17	29	0.861783	2	22	GCCTCATTA,TCATTATCC,GGGTGAGGG	-1.6153	0.823529	1	17	29	0.0164738	25	ACCTCAGAA	-1.40408	0.65	7	14	28	-0.0645112	0	67	ACCTCAGAA,CAATAAAGA,GAATAAAGC	-1.22043	0.435484	49	14	28	-3.15812	ENSMUST00000069805.14:ENSMUST00000107396.8:ENSMUST00000166347.8:ENSMUST00000168276.8:ENSMUST00000168880.8:ENSMUST00000170696.2:ENSMUST00000171422.2	21148	27	4	0.148148	1	1	2	17	7	0	0	1	0.142857	6	0.857143	1	0.142857	yes	89848981,89849112,chr3,-,ENSMUSG00000060671.13:89852303,89852527,chr3,-,ENSMUSG00000060671.13:89855110,89855226,chr3,-,ENSMUSG00000060671.13:89855110,89855542,chr3,-,ENSMUSG00000060671.13:89855353,89855542,chr3,-,ENSMUSG00000060671.13:89861508,89861597,chr3,-,ENSMUSG00000060671.13:89864604,89864675,chr3,-,ENSMUSG00000060671.13:89865115,89865188,chr3,-,ENSMUSG00000060671.13:89865284,89865346,chr3,-,ENSMUSG00000060671.13:89867591,89867728,chr3,-,ENSMUSG00000060671.13	10	AAGAAGAGCGGAGGGCGCGGGCTAACGACCGTGAATACAATGAGAAATTCCAGTATGCG	GTAAGTGGTCCCTGCTTCAGGCTGGAAGGGGAAGAGTATTGGAAAATCCAAGGCTGAGGCTGGTGGCCGACTGGGAAGGGTGATTGAGGGAGGCAGGAAAACGTTTTTTTGCCCAGTTTCCATCTGCTGTTAGGCTGAAATTCTCAGGCTTTTTGTCACTGAAGCAAAATGCTTTGACCTAGGGGACAAATACATTGTCCTGGGGAGACTTTCTTCTGTCCTCCTCTTCCCTGTCCCACAGCTGTGGGCTGGCAGGGCGAGGGGTGTATGAGTGTAGAAGGTTTGGGAAGTACAGAGTTGGGAGAGGCAGCTCAAGCCCAGCTCTAGGTTGGGGTGAGGGGGCCTCATTATCCCCCTTGTTGCCATAG	TCCTCCTCTTCCCTGTCCCACAGCTGTGGGCTGGCAGGGCGAGGGGTGTATGAGTGTAGAAGGTTTGGGAAGTACAGAGTTGGGAGAGGCAGCTCAAGCCCAGCTCTAGGTTGGGGTGAGGGGGCCTCATTATCCCCCTTGTTGCCATAG	AGTAACTGCATCAAGACCTCCAAGTACAATATTGTCACCTTCCTGCCTGTCAACCTCTTTGAGCAGTTCCAGGAAGTTGCCAACACCTACTTCCTGTTCCTTCTCATTCTGCAGG	TAAGTGACCTCTCTTATGTCTTCTGTATATCACAAAGCTGAATAAAGCCAATAAAGAGGAAAGATTTGGGGGCGAGGAGCTCTGGCAGGCACCTCAGAAGCATGTCTCTGCTCTTTTCAG	TTCTGTATATCACAAAGCTGAATAAAGCCAATAAAGAGGAAAGATTTGGGGGCGAGGAGCTCTGGCAGGCACCTCAGAAGCATGTCTCTGCTCTTTTCAG	TTAATCCCCCAGATCTCGTCCCTGTCCTGGTTCACCACCATTGTGCCTTTGGTTCTCGTCCTCACCATCACAGCTGTTAAAGATGCCACCGATGACTAT	CCAGTATGCGGTAAGTGGTCCCTGCTTCAG	GCGGTAAGT	TATCCCCCTTGTTGCCATAGAGTAACTGCA	TATCCCCCTTGTTGCCATAGAGT	ATTCTGCAGGTAAGTGACCTCTCTTATGTC	AGGTAAGTG	CATGTCTCTGCTCTTTTCAGTTAATCCCCC	CATGTCTCTGCTCTTTTCAGTTA
13380	ENSMUSG00000060671.13	Atp8b2	chr3	-	89867591	89867728	89866297	89866356	89868381	89868448	13380	2	2	1	113	153	154	1	0	2	267	191	126	261	124	1	1	0.008	0.006	0.003	0.002	0	0.007	0.003	89867341	89867978	chr3:89867341-89867978:-	ns	89867591,89867728,chr3,-,ENSMUSG00000060671.13		yes	138	67	59	0.485507	0.427536	653	1234	4.73188	8.94203	0.615942	0.627871	0.58209	0.504862	0.525424	0.94504	1.01937	0.819659	0.853041	-8.46202	-6.77385	150	150	0.633333	0.8	0.666667	0.5	10.77	5.16	-8.83	8.03	-2.87	-19.6	70	CGCTCACGC	2.8721	0.615385	17	11	21	0.814779	1	84	CGCTCACGC,CCGTGAGGA	0.620395	0.592639	19.5	11.5	17.5	-0.246923	22	TCCTGACAA	1.78806	0.764706	4	14	26	1.41438	2	52	TCCTGACAA,CCCTCACCA,TAATAAGAC	1.78806	0.659574	9	12	26	0.597032	ENSMUST00000069805.14:ENSMUST00000107396.8:ENSMUST00000166347.8:ENSMUST00000168276.8:ENSMUST00000168880.8:ENSMUST00000171422.2	21903.5	27	3	0.109127	1	1	2	17	6	1	0.166667	0	0	5	0.833333	2	0.333333	yes	89848981,89849112,chr3,-,ENSMUSG00000060671.13:89852303,89852527,chr3,-,ENSMUSG00000060671.13:89855110,89855226,chr3,-,ENSMUSG00000060671.13:89855110,89855542,chr3,-,ENSMUSG00000060671.13:89855353,89855542,chr3,-,ENSMUSG00000060671.13:89861508,89861597,chr3,-,ENSMUSG00000060671.13:89864604,89864675,chr3,-,ENSMUSG00000060671.13:89865115,89865188,chr3,-,ENSMUSG00000060671.13:89865284,89865346,chr3,-,ENSMUSG00000060671.13:89865815,89865929,chr3,-,ENSMUSG00000060671.13	10	GGTCTCCCATGGATTGCTGGAACCTTGCTGGGTGAGATGGCACTGTGTGCAAAAAAGCGCCCCCCAG	GTAAGAGAGGCAAGAAGTGGGTCTCTGGGGGCATGATGAAAATGGCTGTTGTTATGACTGAGGGAGCCAAGGGAAGAGGAAGGACTAGTATGGTTCTGAGAAAAAAGGACTAGGCGTCCTGAGCGGGTAGTTTAAGAAGCTAAATTCATTTCATCCTTGGGCTGATGCTCGGCCGTGATTGCTAGTCACCAACCTCTTAACTCAAAAGCATCTGCAATACCTACTCTTTGGCCTGGGCTCTTGGGCTCTGGCCTCCTTTGCCTACCCACCGGAGTCCTCGGTTTCCCGCGGAAGGAGGGGTTGTCTGTGGGTTGAAAGCCGTTGTCCTGGACAACGCGGGCGGTCCGCTCTCCCGCATTGGCTGGGAGAGGGGGCGGGGCCATGCGCTGGCTTTCGCCTACGCGGCACTGGCAGGCTTCGGCTCTGCAGTGGGAGCAGGTGGGGCGGAGCCTGGGGCGTGGGCTCCAGGTCCGGGCCACTCGGAGCTCGCCTCAGTCCTGAGGTTCGGGAGCGGAGCTCCTGCAGAGCTGGTGGTCCCAGGCGCAGGTGGCCGTGAGGATGGCTTGGGCTGCGGGTGTCGCTCACGCCCAGCGGCCGGGGCTCCCCTCTGCGTGGCCGCAGCTCTTGCGCCTCCCTGGGGGGCCGCCCCGTAG	TTCGGGAGCGGAGCTCCTGCAGAGCTGGTGGTCCCAGGCGCAGGTGGCCGTGAGGATGGCTTGGGCTGCGGGTGTCGCTCACGCCCAGCGGCCGGGGCTCCCCTCTGCGTGGCCGCAGCTCTTGCGCCTCCCTGGGGGGCCGCCCCGTAG	GCGACGCTGAGGCCCAAGGACAGTCAATGCGCCTTTTAAAAACGGGATCATGACGGTCCCCAAGGAGATACCCGAGAAGTGGGCCCGGGCCGGGGCACCTCCCTCTTGGAGCCAGAAGAAGCCTTCTTGGGGGACAGG	TAACGGGGAGGCAGAGTCTGGCAGCTCTCACAAATCTGTAGTTTCCCCCCTCTGACCTCCACATTCCCTTGTCTTTAGCCTCCCTTCCTCCAAAGGGCTCTTTGCGGGCCCTTTGGGACCCTCCTTTTTTCTTGCATGGTGTTTGGAGATTAGGGTCTCAGTAGGAAAGGGGACCCTTTGAGGGAAGTTTCTGGGTGTCAGATGTGTCATTTGTCTGGGGACTCTGTGGCCTGAGGTTTGTTACTGCATTGTGCTTGTTGGGGGAAGAGGTCTGGAATTCTGTCAGATGTAAGGTTGGGCAAGCTTACTGCGTAACCAAGTTACTGTCCCTTTTAAGTCTGAGGGGCTACCCTTCATCGGACACCTCTTATTCTTGGCCCTGGAGTTGGCCCTGCAGCGTGGAGTCTGCGGGGTTTAGGTTGAATGCTGCTAAATAAGGGTCACTAACAGTGATGTTCGCTTTAGAGGAAATACTTGTAAATGGTAGGAAAAAGGTTGCAGTTACTTCTTATCCTCTCTCCATTTCTGCTCAGTCTGCATGACCCACATCTCTGACATACACACCCCCACACTTGAAGATGAGCTTTGCAATAGGATGATGTCATTGTCCACCAGTCAGAAGCTGCTTATGGTGACATGTGACAAGAGACTCCTTTAGAGAGACTGCACGTGGGCCTGGGATGCTGCAGCAGAGTGCTTTTAGGGCACTGTGACCCTCAGTCTTGGCATCACCCACCAAGCTCCTCCCTGCGATTAGGGCAAGGAGAGTGCTGGGTGTAGGTTTGCAGTGGTCTCCACAAGGAAGGAGGCTTTGTACCCTTAGCGCTACTGCTTGGCTATGACAAAGGATGTGTTAATAACAAAAGCAAAGGATCTGGGGATGCCAGGGGGAAGGGGGAGGAACAGAATGCTCCTGGAGAATGACCTTGATGGGTGATAGTTAGGGACAGAGGACTTGTCCTGTGCTATAAATGTATCCTAAGGAGTAGTGGCACAGCCCTTGGAAGGCTGAGGAGGATGGAATCACACACAGTGAGACTTTTATCTCAGAGGGAAGTAGGGGAGTAGTGTGCAGAGCGAGCCATGTGGCCTCAGCTGTTGGCAAACTGTAGATTGGAGCCAAGAATTAATAAGACCAACGCTGTCTCCTGTGGAAAGGAGCAGTGGCTGAACAGAGCCCTCACCAAGGTTGCGGTTAGTTTGCTCCTCCTGACAACCCCTCGTTCTATTGCAG	TGTGGCCTCAGCTGTTGGCAAACTGTAGATTGGAGCCAAGAATTAATAAGACCAACGCTGTCTCCTGTGGAAAGGAGCAGTGGCTGAACAGAGCCCTCACCAAGGTTGCGGTTAGTTTGCTCCTCCTGACAACCCCTCGTTCTATTGCAG	AAGAAGAGCGGAGGGCGCGGGCTAACGACCGTGAATACAATGAGAAATTCCAGTATGCG	CGCCCCCCAGGTAAGAGAGGCAAGAAGTGG	CAGGTAAGA	CCTGGGGGGCCGCCCCGTAGGCGACGCTGA	CCTGGGGGGCCGCCCCGTAGGCG	GGGGGACAGGTAACGGGGAGGCAGAGTCTG	AGGTAACGG	AACCCCTCGTTCTATTGCAGAAGAAGAGCG	AACCCCTCGTTCTATTGCAGAAG
13382	ENSMUSG00000025037.7	Maoa	chrX	+	16500420	16500515	16485936	16486152	16505302	16505440	13382	3714	3614	4850	3	0	0	7540	7267	3733	1	0	0	219	124	1	1	0.999	1	1	1	1	1	0	16500170	16500765	chrX:16500170-16500765:+	ns	16500420,16500515,chrX,+,ENSMUSG00000025037.7		yes	96	216	138	2.25	1.4375	14267	4787	148.615	49.8646	0.4375	0.35137	0.569444	0.375809	0.42029	1.30159	0.803132	0.858993	0.960663	-6.34509	-6.91114	150	150	0.366667	0.366667	0.4	0.333333	8.02	-7.38	10.45	10.18	-17.56	2.43	28	TGTTAACAT	1.34813	0.782609	1	23	39	1.49643	3	99	TGTTAACAT,TGGTAATTT,TAATAATAC	0.389928	0.56383	1	9	27	1.03597	23	AGGTAATCT	0.434802	0.944444	1	18	44	1.2077	2	65	AGGTAATCT,AAATGATTT,AATTAAAAA	-0.835694	0.633333	1	9	20	0.575451	ENSMUST00000026013.6	68120	15	2	0.133333	1	1	2	1	1	0	0	0	0	1	1	0	0	yes	16524806,16524911,chrX,+,ENSMUSG00000025037.7:16525683,16525775,chrX,+,ENSMUSG00000025037.7	2	CTTCAGGGCCGGGCTCTTCCCGGGTATGGATAGATACATCAGCTCCGCCCTCGGACTTCAGTCAAGGGGCGGTACAAGGGTCTGTTCCACCCTGGGCGGTCCCCCCTTTTAAACCCAAGTCTCGGGAGAATTTTACCCAAACCATGACGGATCTGGAGAAGCCCAGTATCACAGGCCACATGTTCGACGTAGTCGTGATTGGAGGCGGCATCTCAG	GTTAGTTTGGATCTTTAATAGTAGCATAAGGGGCCCTAGATGACCAGGGGTAGGGAACTTGCAGTGTCCCTGTTGTGTTTGGGAGGGTCTTTCTCCTCCGTGTGAGTGTTAACTATAACAGGGCCCCAGATCCTGCCAGATGGGAGCAGGGGCTTGTCCCTTTGCATACACTGGTGGAGGGAGGCAAAATAATTTGACTCCTAACTACTTAATACTAATGATTAATTAGCTCTTGTTTTGCAATTACATTTAGCAGATTACATGAGTTTCCCCTGTCTTCAACAGTGTGGTGGGTTGGCAACACATTTGCTATTTTACAAAACCAAGCAACTGTGGCTTAAGAGTTTCAGTAACTGTCCTGGTGTCTGAATACCTCCCTGGGAAGCCACAGACCTGTTTTCTCCCATTTAAGACCTTCACTTCCAATTCTATAGGTGGTTGCTTAGCCTCCCTGACTTCACATCCTCTCCTCTGAATAGCACAACAGCCAGTCTATGTATGTACTACTGAAGTAGTAGTAGGATTAGTTCAGTTCAGTTCTTCTCTGAAGCACCATTGCTTAGAAAGTGAGTAGGTAAAAAAAAAAAAAAAAATACGGAGACAGCATCTTTTAGAAAAAAGTAATTTTTTTTTTAAAGAGCTGGAAGTTTCAACGTATTCCTGCTGGGTTTTTTTCAGAACTTGTATAAAAGTGTAGTGAATTGTTCAAAGGGAATCTCTTGTATGCTTTTGCTGAGAGCTGCACTGTCTAAATCTTGTCCTGTGGTATTGGCTTAAATGGCTCATCAAGTAAGGGGAAGATGAAATTTTTTTCTCTATTTTCCTGGAGACCTCATAAATATATGTATATTAAATTGCCACCTATATTGTCATTGTAAAAATTTAGGAGTTATTCTTTGTCTCTAGGTAGAAGTCCAAGCCCTTTCTCTCAAGTGTTAATAATTTCAGAGATGTGTGCAAGATATAATTTAGAGGGAGAAAGACAGTAGGAAGGAGTAAATAGGGTGCCCCCACAGTATCTATTTTAATATATGTTCCCTTTGAGTAGACCATAAACGTGCTTATATAGTTATTTTAGATATAGGTAGCTTTGGACTCAGCCTGTTCAGGATAAACAGTCTAATTATCAGATTGGTATGGACTGTTCCTTTGGCTATCCTAGCCAGTGGCAGCAAGTAATAGGCCTGTGTGTTGCAGTATCAGAAGGAAGCAAATCCTTGTGGACAGTAAGAAAAGGGAACATATATCCTCCCTTCCTTCCTTCCTTCCTTCCTTCCTTCCTTCCTTCCTTCCTTCCTTCCTTCCTTCCACACTTGTTGAGTGCCTACAGTTTAGTGGATTGGTGTTTTCAAAAATCTGGTTCCTTTAGGCAATTACCCTAGAAGCAATGTGGTTGTTGATCATTGAAGTAGAAATATGATGATAATTTGTAGTATACATCGATTAATGCTATACCACAATTTGCTGTTTTGCTGGAATTTTATTCTTTTCCTTTTCTTGGTTTGTCCCCAGTGTTCCTTAAAGAAAGCTTTGTCTTTTAAATTGTTTTTGATGTTGGTCTAGCCTTTAATAGCTGAACTATTTCTCCAGCCTGCCTTTTTAAAATTTTTATGAGACAGTGTCTCATGAATCTCAGGCTGGCATCCAATTTAACATGTAGCTAAGGATGAACTTTGATTTCTGATTCTCTAGCATCTACTTGCCAAGTGCTCAGATTGCAGATGTGGGATATTATGCCTGCCTTATGTAGTACTGGGGATCAATGCCAGGGCTTCTTTTATGCATGGTAGGCAAACATTCTATCAAGTGAGCTATATCCCCAGCCACATATTTTGTTTTTCTTTTGTCTAATTGCTTGGTCTTTCTTCCTTTTCATACTTGACTGTTCATATTTAGATATCAGCAGAGTGTATTTATCATGTAGCTGATGAACCTTAAAACTCTAGGTCCGTTCTGATTCTCATTCCAAATACCAGCTCTATACTAAGTCATGTAAAACTTTTGCTTTCTTTTGTTTTGTGGTGGTGGTGGATTAACACAGGGTCTCATATAGCATAGGCTGGACTTGAAATTTCTGTGTACTTAGAATGGCTTTGGGCTTCTAATCCTCCTGGCTACGCCCCACCAAGTACCTGGCGTATTGATTTTTTATTTCTTAAAGAGAGCATCTAAATTATATGAAGTGCCGCAAAAATTCTGTATTTATTCTTGGGAATTATTAGTACATTTCAGGGGAGGAGGGCATAAAGAACTTCTTTTCTCTCAATAATTCACGTGCTTCTTTAGTCCAGACACAAACTTTCAGTTCACCAGCAACAGTGGAACTTGCCCTAAGTGTTATTTTTACCAGTCAGATCTGAGAGATTGTAGCAGCCAAACTGACTAGAAACATTGCTTTTTGTCTGTGTTGCCATCCAAAATGAATTATTACTAACATAGATGTGGATGCCTGTCTGACTCAGGTATTATGTACAGGCTTTATGTTTCATAAATAGGCAAGAGCATTCTGGGGAACTCCACATGTCTCTTTGTGTATGCTAGTCATATCCCATGGTATGATTCCCATGATATAATCTCTCAGTTTCTTTGTTTGTTTTGACGAAGGTCTGATGTAATTCAGGCTGGCTTCAATATTTTGCATTGATCATGTAGTTGAGGCTGCCATGAACTCCTGATTCTCCTGCTTCCATCTCCCAAGTGCTAGAATTAAAGGTGTTGCTATCTTTCCAAGCTCCTGAATCAAGTTTATAGAGTCACTGAAGCAGAGTTAGAGAATATTTTTTTTTAAAAATGATATTACTATTAACATGAATTTTAAGCACAAGCGATAAGGGTCAGTGGCAATCTGTAAGGAAGTTAAGATACACTCCAAAGCAAGGGAGTAGGCTTTTCAAACAAGAGTAGCTTTGTGTCAGTTTTAAATGCTTTGGAATATTCTTGATATGGTACCTATTTAACTATAATCTATGGTCAATAAATAGCATTTGCAATGTTATGCTTGTAACATAACATACCTCCTAGAAGACTACAGATTCTAAATGACATTCAGAATTTATTCACATTAGGAAGCTTTATCTTTATACAAAGAATAATGATATCTCTATTTTGTCATTTAAAACATAAAACATTTCTAACAAGCATGACACCCTATTTTCTGTCCATTATAGTAATTATATTTTTAATCTTGTCTTAGTAGTTATGAAGGGAAATGGCCCTTGGTATAATCCATAATCTGTAACCCAGACCTTTTGAAATACTTTCCAGGTTTTCTGTGACACTATTGAATTCTGAACTTTTATCATACATTGATCATACCTTTTCCATTTTTGAAATTACCTCAAGGCTCTGCTGTAAGTCACTCCTGGGCTCTTATACTCTCTTTCTTATTATATTCCTCCAGTGTTCCCTTATCTGTAGAAAGCTTTTAAATCTTTAATTTAAATCCTTTTCTTTCTCTAAACTCATATCCCATAGCTTATCTTCTCACTGATATTTTGCACTCAAATATTGCAGATTCAACATATCTGCTGCAGTTCTTTGATTCTTTTCTAGGATACCATCTTTTCTATCATTTTGATATATCCTTTTATCTATTTTATTTATTTCTGAGATAGGGTCTTACATAGTCTAGGCATAATTTGAAGTCACCATATATCCAAGGATGATCTTGACCTTTTAATTCACTCGTCTCTACTTCCTGAGTGCGAGGCTCATAGGTGTGCCACCACACCCAGGATTTTTTTCTTTTTCTATTTTTCATGCATTACTAGTAATGGAACACAGGCTTCATGCATACTAGATGAACACTACCAAATGAGCCTCATCTATAGTTGTTATGTACTTTTCTTTTATACAATGAGATAAATATTGTTATGAGTATTAACAAAATATTGGTACCTTGAGAAAGAAGTATGATTTGTTATAATAGATGGTGATAAAACAATTGAAAAAAAAAAGTCATACCAAACAGTAGATACCAGAGGAGCATTGCTTTAGGGCCACGAGGGTATATGAAAAAGACAAGTAGTACTTAATGTAAGCACATGACCAGGGAAGGAAAATAGTTTTCTTTTGGGCCTCTAGGAATGTGATCATGTGAGCTACTTGGATATTCAGTGTGCTAAGTGCATGGGGATTCTATGCTTCTGAACTGTGAAGGGTCAAAACATATATAATGAAAATGCCTTAGTCAGAATGCTGCATGGTTCCTGGTGAATAAAATGGTTTGTTTTCAATTAAATACCAAATATCATGTAGAAAGAACTCTCACTATATATTTATAAAACATTACATATTTTTATCTATGGGCCATGCTTTACTATAAAAATTGAGAGCTCCAGCTGCCTAGAACCTGGTAGTGTATTAAACTAACAGGGATTGAGTTTTTTCATGATCTAAGATAGAAAAGACATTTTTCATGAAAACTAATATATTGAGTTCTACATACTGAAATTTCTCCCTTTCTGAAATATATCACCTGTAAAAATCATTTCTATGAGGACCATCTTAAAATTTTAACCCAGAACAGGGTGGCACATACTATGTTGCTTTGCAGTGATTTTTAAAAAGCTTACATTTTAAATGAGGGTACTAGTTTTTGATAGCTTAGTTATTGGATACTGAGGATCAATGAGAATGAGAATTTTGTGTCTTTTAGTATACTTCTTGTATTTAGTTTGATTTTTCTTTTTCATTAAAAACTCTGGAGGCAGAGGCAGGTGGATTTCTGAGTTCGAGGCCAGCCTGGTCTACAAAGTGAGTTCCAGGACAGCCAGAGCTATACAGAGAAACTCTGTCTCGAAAACAAAACAAAACAAAACAAAACAAACAAACAAAAAAACCCATGAGTATACTTTCATTCTATTGTGTAAACTATTTTTTGTTGTTTTTGAACAGTGATATAAGAGTTACATTTATTGGAATTCAGAGTAAAAAAATCTTTTCTTTTTCAAATGGTCAAATGTACTTTTGGAAGATCTGACATTGAATGATCATGTTTAACATTTAATCAGTGCTAGTTGATTTCGATTTTTATATAACTCTCAGCTAATGTGATAAATGTTTTTATAAGACTATAAGCATAATATAATTACATGGACCACAGAGACCAAGTACAGAGCAAAGGTATGTCATAATACATTATTGATGAATATTGTACCCAGTAATCTTTGTAGTTGTAGTGGCGAGATGTTTTAACATGAAAGATCTTACAGTAATTGGATTTGGCTGTAGCCAGAAATCATGAGGATTTATTGTAGCTTTTTTTACATAGTGGAACTTGTAAACCACAAAACCCTGTGATTTAGAACTGTATACATTTTATAAGTATTTGCCTGGTGAATATGCATGCATATTTGAGATGCATAGATTTCATAATAAGTTTTTTTTTAAGACTGGATGATTAGAACTTTACAAAAATATATTACATTTTCTAAATGTTGTGAGAATTTGAGACAAGTTGATTGTTTAGGCCATTTGATCTAATACATTTGTATTGTGACAAATGTATAATTTTAAGCAATGATTTGTGTTTTCCTTTAGGTAACACAGTCCTTATATTATTATCTAGCATTGTGAATTAGGGAAATTTAAAGTCTTTTAATTGTGATTTTGTTATTTAGTAATAGGATTAAATGGGAGTGTAGCTTAGCAATAAAATACACACATACCTGCTATAGGCAAAACTGTGGATTCAATCCCAAATACTGCAAAAAAAGGAGATGGCAAGGGATATAGCTCAGTTGACAGAGAGATTGGCAATATAACTGAAGCCTGGGTTTTGTCTCCAGCACTGCATAAAACAGGCATGGTACCATACACCTGTAATTTCACTCAGGAGGTAAAAGCGGGAGGATCAGATGTTCATGGTCATATTCATCCACCTAATATGATTGAGGCCATCCTGGGATACATGAGATCCTAGAAATAAGATCTCAAGAAAAAAAAAGTTGGATTACATTACATGTATGTTTTCTACATATTTTTCAGTATTTTTTCTTTTTCTTTTTGATAATCAGCTTCATAAAGGTTTTTATCTTTGGTTTTACTTTTGCATCATTCCTTAGCACTGTTTCCTTCCATGCTTTATTCTGAAATTTGTTTGCATTTTTTTTTATACTGAAACCCTATAGGAGCTTAAATCAGTCCCCTGGTCTCTTTTCAGATATGCATTCACATTTCCCCATGGTTTCTCTTAGTTGTTTAAAAGCACTTCTCCAGTAGGTAAGCCAAAGTAAACAAAACTCCACTTATTAACAGTATTTGACTGAGCAGGGCAAAAGTGTCAATAAGAGGTTAAACAAAGTGATTAACTTTGAGAATTTATTATATATTAACCATGTCTGAGGGGCTTAATAACTGCTCATATGATTTCAAAAGGACCAAAATGGACGTTCAGAAAGGTGGATGAATTATCAAATGTCACAGAAATTTCACTGGCATGACTAGACTTTTGATCCTTAAAGATATTTCCAGGCCGGACAGTGGTGGCGCACACCTTTAATCCTTGCACTTGGGAGGCAGAGGCAGGTGGATTTCCGAGTTCGAGGCCAGCCTGGTCTACAGAGTGAGTTCCAGGACAGCCAGGGCTATACAAAGAAACCCTGTCTCGAATATATATATATATTTCCACCCCACCAGGACAATCCTTTTCTATTCCCTAAATCCTTTGAAGGCTTATCCATGGATCTATAGTAACCTTTGTAACTTACTTTGAGGCTTGGTGTACTATAATCTAGTGCTGTTATCTGATAGTTATTTACACATGTGACTATATTACAGTGCTGTTGCTTCATGGACAGTTCCATTGAAAAATGTGGGATATCCTATTAGGTTTGACAACTTTCATGTGCCAAACATATCTGCTTTTAAATGTTTATTATTATTTTGGGTATGGTGTGTGTGTGTGTGTGTGTGTGTGCGTGTGTGTGTATGTGTGTGAGTGTGTGTGTGTGAGGGTGATTGTGGCTATGCAAGTACCGTAGCACACATATGCTGTTTTTCTTTTATACCTTTATGTGTGTTCTGTGGATTGAGCGCAGATCACCAGACCTGTATTGCAAGTACCTTTACCAACTGAGCTATCTAGACAGCCCATATATACTTTTATTTATTTCTTTTTGTAAATTTAATTTAATTTTATTTTATTTTATATATACAGGTTTTTTGTTTTGTTTTGTTTTTGCCTCACACACCATATATGTGCCTGGTGTCTGAGAACCAGCATGAAATCCCTTGAAACTGGACTTATGGATGGTTTTAGATCACCATGTGGGTGAATTGAATGTAGTTCTTCTGTAAGGAGGACACTTTCTCATAACTTCTGAGCCATCTCTTCAGGCCACTTAATCCTATATCCTTTTATAATGGTGAATTTAGGATGCCGTATAGGGATTATACAATTTGGACCAAACATACCCCTGAAAATCTTGGTATGGGAGTTTATGTTTTAAACTCTAGTTCTCAGAAAGCTGATGTAAAATAATTATCTCAAGTTGAAAGTCAGCCTGGACTAAATGGTGAGTTTCAGATCATCTTGAGCTGTAGAGTGAGACCCTGTTTCAAAAACCAAAAGATGCTAGGGAAATGGCTCAGTGGGTACAATGTTTTCTCTACCAGCATCAGGACCTGAGATTAGAGCCTGGAAACCACAGAAAAAGCCAGGTATGGTGGCGTACATCTTATGAGTCCAGTACTGACAACAGAGAGAGATGATTTGGACTGGGGCTGTGGACATAGACAGATCTTGGGGACTTATGGGCCAGATAATCTAGCCAAAAGGCAAGTTCCAGATACAGTGACAGAAATTTCAAAATATATGTTGGTGAAGCAATAGAAGAAGATACAAGTCAACTTCTGACTTCCACAGTTGATCACATGAGTGAATGTAACATAGGCCCCCACCCCCCACAGAAGGTGAAGGGGAAGAGTGAGAAGTAGGAGAAAGAAGATGGAGGGAAAAGAAACCCTCTGAAAATCTGGTGAAAGCTATTTGACTTTTTCATTTAAAGAAGGTCATATTTTCAGACATAAAGTTTATTTGCTTTTGTACTGGGTTAACAGTATACATTCCTGAAACCTTTTCTGTGTTATAGGACTTGCAGTATAATTTGGCCTGATTATGATGTCTGACAGAAGTGGTAAAACATACAAATTATATCATATCCAATTGGATATTGAGATGTATGTTTGTAATCTCAGCATTTAGGTAGAGGCAGAAGGATCAGGAATTGAAGGTCATCTTTGGCTACATACTAAGTTCAAAACCAGCTTGAGCTATATGAGAATTTGTTTCTAAGAATTTGTTTTAAACAGAAATGTTATTTATAACATAAGAAAGTTAGTAAATAGACTATGATGCAATTGTTAAAATATTCAGATTGAAAACTAATGAATATAAGTTCTCTTTTGTTCTGTTTATTTCCCCCTCCTTTTTTTTTTTTTTTGAGACAGTGTTCCATGTGCTTAAACTGGCTTCAAACTCATGTAGCTGAGGATGACTTTGAACTTCTTATTTCCCTGTATCCACGTCTTAAGTATGGGGGCTTCCAAACCAGCTCTTTTTGTGCTGAGGATCTGAGGATCAAACCCTTGGCTTGCTTTATACATCTTATATAAGCAGTCTACCAACTGAGCTATATCCCCAGCAAATGAGATTCCTTTTAGTCATTTTACAAGATTAGTATTTAAAATCATGTATTTTTAAGTGCAGCTGTTGATACTGAATGTGCATTTATTTTTATTATTTATTATAGATTATAAAGAACATTGTCCTTTCAAGGCATTGGATAAAATTCTAACCCACACTAAAGAGACAAGTTTGATCAGGGGGTGTTTGTTCTCTAGTTTATCTGTTAGCTCATTTGTCTATACAGCAACTTGTGTAATACATAGGACCCTCTATGAGGCAGGGGTTATAGCTATGAATCTGAAGTGCTGCTGGTACTGGCTGAGTACCCCTAACTTGAAGACAAAAACATCTGAAACTTTTTGAGTGCTGACATGGTGCCACATGGAAAATTCTGCATCTAATATTATATGACAGGTTACAGTCAGAAAGTGTGTGAGAAGTATCGTATAAAGCTACTTTAAGCCTATGCATACATATATGGTGTATAATGAAACAAACTGAACTCAGTGTTTAGACCCCCCCCCCAGTTACCTAATTATATATGCAAATAAAGAAAATCTAAACATAATCTGAAATTCAAAAGACGTGGGATTCTAAACACTACAAGATGAGGGATATTCAGTGTATGCTTAAGGATACTTCACAGGGGCAGGGGCACAGGGAGCGAACAGCTAATTCTCCCTGCAGGAAATTATAAGGGAATTACTTTATGGAGGAAATAATGCTTGACAAATGTGCTGTGGACTTTAGATAAATTATAAATTCGAATGAAGATGGCATTTAAATTGATCATTTCTAAATTAAATGAATTAGCTGTGATCTGTGGCTTACGCTAAAACCGTTTTTATTCTGTGTTATCATTCATTCATTCATTCATTCATTCATCCATTTATTCATCCATTCATTCATTCAACATTTGTTAATGGAGTGTTCACTGTGGCAGTAAAATTTCTGAGGTTCTCTGTTTTTCTGGCTTGGAGAATATTGCCTACAAACTTCAATGTAAGCTGATGTTTGATTATACTTTTTATTGTCCAAGTGTACAATTATGCAAGAATTATGTTGGTCAGGGACCACATCACAAAATAGTCAGGAAGAAGTTAACTATATATATTCTGGGGGCAATGATCAAAAGTAAAAGTTAGAAATGTCACTTCTAAGAATAAAGAGAATAATTTTGTGAGGTATTAGAGGAAAATCCATAACTATATCAAAGCTTTGCTCCCATACTTAGCTCATGTTATAGACATTAGGATGTTATTTAATTAGGGCCCTGCCTATGGGAATTTACTACTATAACTATTTGAGCAATCTTAAAGGTGATTAAGCCAGTTTTTCCAAACTGTATTTTGACATACAGGTTTTTAAAAAAGAATAGCACAGTGTGAAGAAATGCTGAATTGAATGATAATGATGATGATGATTATTATTATTTTGCTGCTCAGGACCTTTAATATAAAGTGTTCTCTGGGATTTATCATCAAGAGAGAAGTATAAGTATCGCAACTTTTAAGAACACTATTACTTTGCCTTGGGATATCTTATCTGAGGAATGGTATTTAGTATGTTTGGGGGAATTATGGCTTAAAATTTAACCTTTCCTAGTGTGCAGAATTTGAGAATGTCTGTGTGGAACACTTGTAGTATATTTGAAATTTCAATAAAAGAATTGGACAAATAATGAATTAAGAAGTAATTACATCTCCCAACTGAGGTGAGATTTGTTTATCTAAAGTGAAGATAAATGCTGGACAATAATCAAATAAATTGAGACTGTCTAGACAACCAGTCTTTTAAATTACAGGCAAATTGAAGTTAATTGTTAGTTTAATTCTATTTATTACTTGAGACTGCACTATGTTTTCAGCTTATTAAAATTGAAAGGATTGTAAGATTTGGCCTTTTTAAAAACAAGGAATGGTTTATCTGATAGTGAGCACAAAATCCAGACAAGAATGTTTGTATGTCTTAGTAACAAGCATGTGTGCATACTGATATTCTTTGTTTTCTTCTGTCAGCAAGCATGATGCTAGTTTAAAAATTAGAAAAATGGGGTGATAATACTTAGAGTATTCCAAATATATATTGACCTGATACCCTATCCTTGTTAAGCTTTCTTGATTACTTGAGAAAAAGGTTATGTAATGGCTTGAGAAAGCTCAGAGGTCCTTTCTTGGCCTTGCTAACATGTACAAGTTCCGGGGGATTGACCAGTAAAATCCACCCTACTGCAAAGGATGTTGCTGAATGTTTTTAATTTCAGCAGAGGCAGAAGCTGGCAAACCTCTCTGAGGCTACACAAGGGGATCTCACCCAAAACAAAGCAAAACAACACAACAAAACCCCAAACAAAACCAAACAAAACCAACCAGGCAACCAACCAACCAACCAACCAATCAATCAAACAAACAAAAAACACCCAACTATTCTGTTACACTCACCCACATGAATATGGTTTTGTTTCTTAGTGGGTAGTTTTTTGTAGTGGTTGCAGCAAGTATTTGGACTCCTGCAACATTCCAGGCTCACTCTAAGAAAGTAAAGTTGTATTATACATTCATATTTTCAAGAAGTGGGTTTTTGTTTTTTTGTTTTTTAAATCAAGTTGGCATTGTAATCCCATGACTTTGGAGGCTGAGGACAAAAGAATCTAAAATTTAAGGCCTGCTTGAGCTTCATATCTTGTAACTTTTTTATTTTTCTCCTGATTAGTTGCTATCTGGACATGCTAGCCTCACTGTTTATAGCACACATATAGAACCTCTAGACATTTCACAGCATATTTTGAAAACACAATTCTTGCTATTTCCTCATAACTCATTTTTTTACTGACAACTTTTTAAAAAATAATCTTTAACCCTTCTCTTTCCTCTTCCTTTTTCTTTCCTTTCTTCCTATTACTTCTTTCATTCCCTGGTAAATATAGTCTTGCTACACAGCCAGGCTAGCATCAAAATTGCAATCCTACTGAATGAGCCTTCTCAGTGAAGGAATTACAGGTATGTTACACCATGTTCAGTTGAGATCTATTTTTTTTCTAAAAGTGGTCATTGAATTTCAAAGTGACTGGAAGGAGGGTAGAATGCACAATGATATACAAAGTAGGTTCAAAAATAGTTAAGGAGTGTAGTTTCAGAGACTTATATCTGATAGTAGGTACCATCTTTTGTTTTCCTTCACCTCATAACTAAAGTTGTTATATTAGAAGAGCTTCCCTGAAGCTGGACTTACTGCTATATGCCTGTAATCACAGCACTCAAGAGATTGAGGCAGGAGGGTTGCTGGCAGTTAAAGGTTAGCCTGCGCTGCATAGAAAGACCTTGTCTCAAAAAAAAAAAAAAAATGTTAAGACAACGCCTTTCTAGACCACAAATGTTTGTCTGCTTTACCTGCTAGGCATTAAAAAAAAAATAACACTTCTGCGTCTTCAAACCTTTTATTTTTCATTAAAATTACTTACTAGTCATTGTCTTTACCATTGACATAAGAACTGAGATTCATTTAGTCAGCATCATGGAAGGAATGTTTTGCATACACAGTCATTCTTTGATGTCTGTGATGTGGAGATTTGGTTCCAGAATCTGTGTGAGTACCAAAATTGGAGGATTTTTTAAGTTTTTCATGTAAAATAATATAGTTACATAGAACCTCTATGATCATTCTATGTACTTTAAATCATCTCTATATTACTTGTAATACCTAATATATAAATTTTGTGTAAATTGCTTTCATGTAATTTATATAATAATGACAAAAAGCTTGAGTATGTTCACTATAGATCCACTTTTTATTCATCTTAAGTAATTTTTGGAGGACAGGGTCTTATGTAGCCTGGTCTGGCCTCAAACTGACAATACGTGTGAGGATAGATGGCCTTGGAGTCCAGATCCTCTCCCTTTGCTGCCAAGTGCTGGTATTCTGTAGGTGTGCTTCACGATGCTAAGCTAGATAGACCCAATCTCTAGCAAAACCAAACCAAACAACACACACACAAAACCTGATTGAATCTGAGGACTAACACTAGTTGATTTTTCTCAAATAACTTCCTGTTTAAATTTTAAGATCATTCAGATTCATATTTAGGGTCACAGGGGATTTTTACTCAATCTTTTCATTCATCTTTATTTACATGTTAAATCCCAATTATACCAACCTGATGTACTCTGTGTCCTATACTACATTACACCCCTGACAGGCCCAGGATAACAGATCTGGTGATAGCATCACATATATGCTAATTAGAAAAACACTATTTTGAAGTTCTTCTTGTTTTTGCAACAAACTTGTACTGTTATAAATTACTGGATTTTATAATCACTCTAAATAGCACTTCTCTTTAGGTACATTAATATGTATCTTGATATTTTAATAATATCATCTCTACTGTTACTCTATTTCTTTCTAACATGCTGATTAACCTTTCTTTATATCATATTTACCTCTATGGTTGATTTCTTTTGTAACAGGTGGTGCGAAGATAAACAAATATTCAGATAGCATTTGAAATATAATAAATAAGTATATACACACTGTATTTCCTTAATGTGAGAGCTGAAAGTTTGTGCAAGCAGGGGTATTCCAGTAATTATGAGCACATGAAGTACCACATTTTGGTTTCTAATTTTATTCCCCAACAAAAGAGATGAAGGCTCACTACAGAAATGCTGATAACAAGGATAGGATAGGCAGGGAAGATACTGTGAACCTGGGGTATCCTATAGCACAAGAAATAAGGAAGTTCATGCACATGTACAAACACAAACTGATAGAGGAATGTCAAGGGGCACACAGGAACCAGTTAAAAGAGCTCCCAGTGAATAATTTCAGCAGTAAATAATATAGTATTGGATTATATACTAAAGTATAAAGGAAATATTTGTGAGCCCATACTAATGATTAAATAAATAAATGAGGAAAATAACCAAATGTGTACTGCTGAAGAATTCTCAACAATTCATATACAGTTCCCTCAAAATGGTAGACCACAGCTTTGTATTGTATAATGTAGAATATGTATAGCATTCCTTCCAAAGAGTAGAGTATTAAAAGGAAAGTGACTATATAACTTTATAGTGGAGAAACTTTGGAAACCCTTGCTGAGCAAGGTGATTAAATTGAGGTTACCGTAAATGATTATACATATTGATAGCATGATAAAATGGTAATTTACATTGTCTTTTCTACTGCTACAATGTTGGATTTGAAATGTACCTTTAATAAAAGCTTGTATTTACAGATGACACCCTGTTCTTAGCTTTGAGCTAATAAATGAAGTTAAGCCCAGCTCCTAGTATCTTAGTGTCTAGAATATTAGACTCCACTGAAGGAAATGAGATCTAGGAACCTGAGTCCTATCCATGTTTATATAGTTACAATTTCTGGGTGATGGCTGAGAAGAGTCTCTAAGTACGGTATGACTATTCCAGAAAACAAAAAAACATGTTCAAAAAGATTACATTTTTTCTAACAGCTAATCTTTAATACAAGATGAATAAGCTAGTCATTTGAGAATCCTTTATGAGAGTTAATAATACTGGTAATTTTTTTTTAGAATAATAGCAAAATCAGCAGATTCTATGTAGATCTGGGATGTTTGGCATTTAGATGTTAACATTTTGTCTCTATTATTTTGCCTTTA	TGAATAAGCTAGTCATTTGAGAATCCTTTATGAGAGTTAATAATACTGGTAATTTTTTTTTAGAATAATAGCAAAATCAGCAGATTCTATGTAGATCTGGGATGTTTGGCATTTAGATGTTAACATTTTGTCTCTATTATTTTGCCTTTA	GGATTGGCTGCTGCCAAACTATTGTCAGAATACAAAATTAATGTCTTGGTTCTGGAAGCCCGGGATAGAGTTGGAGGAAGAACATATACTGTGAGG	GTAAGTGATTTCAAGACCTTATGGCATGTCATTTAAACTATAAATGGGGCACTTGAGGTCATAGCCCTAGAGGAGCTCTCATGAAATCACATAGTTAAGCCATTACTCCAACAATTCTAAACTATTTTATTGAGTAAGTGGACTTTTCTTTCTTCATTTTTTTGGAGACAGTGTTTTTCTCAGTATCTTAGGCTAGCCTTAAACCCACTATACATACCTGACTGACCTCAAATTCATCCTCCTACCTCAGTCGTCCAAGTGCTGGGATTATAGACATACACTAGTATGCCCAACATGTTTTTTTTTTTTTTTACAAGTGCTAACTGCATAGTGATGGGCTCTGACTTCAGTCACTCACATTCTAGAAACACACCCAATGGGAACAAATAACTTCATTACAATATTGTAATGTCTATATTATAGAGTCAAATTGAGTATGTATTACCTGTGGTAGTACAATAGTATGACTGGACTAAAAGTGATTTTGTATCCCTAATGTACACACACATGCACACACATAATACACATACATACACACACACACACACACACACACACACACACACACACACACATGCTGGAGTAGCCATTCTAATATCGAATAAAATCGACTTCCAGCCCAAAGTTATCAAAAAGGATAAGGAGGGATACTTCATACTCATCAAAGGTAACATCTACCAAGATGAACTCTCAATTCGAAAAGCTATGCTCCAAATGCAAGCACATCCACATTCATGAAAGAAACTTTACTAAAGCTCAAAGCATACATTTCACCACACACAATAACAGTAGGAGACTTCAACACCCTACTTGCTTCAGTGGACAGATCATTGAAACAGAAACGAAACAGAGACACAATGAACCTAACAGAAGTTATGAAACAAATGGATTTAACAGATATCTATAAAACAGTTTATCCTAAAACAAAAGCATATACCATCTTCTCAGCACCTCATGGCACCTTCTCCAAAAGTGACCATATAATTGGTCACAAAACAGGCCTCAACAGATACACGAAGATTGAAATAATCCCATGCATCCTATCAGATCACGATGGACTAAGGCCGGTCTTCAATGACAATCTAAACAATAGAGTGTCCACATACTTGAACAACACTCTACTCAATGATAACTTGATCAGGGAAGAAAGAAAAAAAAGAAAGAGAGAAAGAGAGAAAGAAAGAAAGAAAGAAAGAAAGAAAGAAAGAAAGAAAGAAAGAAGAAAGAGAGAGAGAGAGAGAGAGAGAGAGAGAGAGAGAGAAAGAAATTAAAGACTTTTTAGAATTTAATGAAAGTGAAGCCACAACATATCCAAACTTATGCAACACATTGAAAACAGTCCTAAGAGGGAAACTCATAGCTCTGAGTGCCTAGAGCTATGTCCAATACATATGAAGAACTCAAGAAGTTAGACTCCAGAGAAACAAATAACCGTATTTTAAAAATGAATACAGAACTAAAAAAAAGAATTCTCAACTGAGTTATATCAAATGACTGAGAATCACCCAAAGGGTTGTTCAACATCCTTAGTCATTAGGGAAATGCAAATCAAAACAACCCTGAGATTCCACCTCACACCAGTCAGAATGGCTAAGATCAGGAACGCAGGTGACAGCATATGCTGGCAAGGTTGTGGAGAAAGAGGAACACTCCTCCATTGCTGGTGGGATTGCAAGCTGGTACAACCACTCTGGAAATCAGTTTCATGGTTCCTCAGAAAATTGGACATAGCCTGAGAATCCAGGTGTACCACTCCAGGCCATATACCCAGAAGATGCTCCAACATGTAATAAAGACACATGATCCATTATATTCATAGCAGCCTTATTTATAATAGCCAGAAGCTGGAAAGAACCCAGATGTCCCTCAACAGAGGAATGGATACAGAAAATGTGGTACATTTACACAATGGAGTACTACTCAGCTATTAAAAACAGTGAATTTATGAAATTCTTAGGCAAATGGATGGATCTGGAGGATATCATCCTGAGTGAGGTAACCTAATCACAAAAGAACACACATGATATGCACTCATTGATAAGTGGATATTAGCCCAGAAGCACAGAATACCCAAGATACAATTCACAGACCACATGAAGCTCAAGAAGAAGGAAGACCAAAGTGTGGATACTTCTATCCTTCTTAGAAGGGAGAACAAAATACCCATGGAAGGAGTTACAGACAAAAAGTTCAGAGCTCAGACTGAAGGAATGACCATCCAAAGACTGCCCCACTGGTGATCCATCTTATATACAATCACCAATCCCAGACACTACTGTAGATGCCAAACAAGTGCTTGCTGACAAGAGCCTGATATAGCTGTCTCTTGAGATGCTCTGCCAGTGCCTGACAAATACAGAAGTGGATGCTCACTGCCATCCATTGGACTGAGCACAGGGTTCCCAAAGAAGGAGCTACAGAAAGTACCTAAGGAGCTGAAGCGCTTTGCAGCCCTATAGAAGGAACTACAATATGAACTAACCAGTATCCCCCAGAGCTCCCAAGGACTAAACCACCAACCAAAGTGTACACAAGATGGGACTCATGGCTCCAACTGTGTATGTAGCAGAGGATGGCCTAGTCAGTCATCAATGGGAGGAGAGGCGCTTGGTCCTGTGAAGGTTCTATGCCTCAATGTAGGGGAATACAGGGGCATGAAGCAGAAGTGGTTGAGTTTTTGAGCAGGGGGAGAGGGGAGGGAACAGGGGGTTTTCGGAGGGGAAACCAGGAAAGGGCATAACATTTGAAATGTAGATAAAGAAAATATCTAATAAAAAAAGAGTGTCAGTAGTCTAAATAAATGTTTGCACATTACATGTCTTTTTTTCTGTCTATGTTAAAGTAAGAGAAATCTATTGGTGTTTTATTCTTTAAAACATGTTAGAGACTAAAGAAGCTTCAGGAGACAGTATGGATAGTGAAGGAAAACATGAAGATTGTGATATCCAGATTTAAGAAGTCAAAATAGCACTTCACTACTACTTCTACAGTATAATGGAAACCACAAGTAACTCTCCTATTCAAATAAGTAAAATGCTAACTAAAATACACTATAGATCTAAGAGGGAAGTTAGAAATTAGTAGATATGGATTTTAAAGTGACATCTCAAAATCAATCATCCAAACTGGTGTGTGTGTGTGTGTGTGTGTGTGTGTGTGTGTGTGTGTGTGTGTGTGTGAGAGAGAGAGAGAGAGAGAGAGAGAGAGAGAGAGAGAGAGAGAGAACCCAGACCATAGTGGACAGGAAATGAATCACTTAGCTAAAACCTCATACTTAGAGTACATTTTTTTTCATAAGGAACATAAAAGCAGTTACTTCAGAGAGCTGCTAATATATTTCTTTGTGGTAGAACAATTTCTTATCATGCTAAATGCCAAACACCATGCCAAGGTTCCCTTGCCAACAACTTTAAAAACATGACTCCCATACAACAACTCATCAAATACTTGGGGTCTTGGTCAGCACTTCAAGAGCAACCTTCATCCTATACAGAATCTGTCTTGCATTTGTCTTCAAAATACTTTTGAAATCCATTGCTTACTAGTATTGTTACTGCTACATCATGGTTGGAACCACTGTCACCTCTAGGCCAGGTTAGTGTTCCCTGCTTTTATTTGTGTCCCTTTTATTAATCAATTTTTAGTATCACAGCAGTGAATGTGAGTCATTGAGATCAAAGTCATGTCTTCGCACTACTCAAAGCCTTCCAAAGCCCCAACTTCTCACTTAAGTACAAAACCAATGTCTCTCCAGTGTCCTGAGGGACCTTTACTTCACAGATTCTCTGACTGATGTTCTTCCTTATTCACTTTGTTCCAGCTAAGGTAAATAAGTGTATGAGGAGAGCTTTTCAGCCCTTCTCTTCAGGTTATGTTCCATCTTAGAACTAAGTGTAAAGTGCAAGAAAAGTTCATATGTGCATTTTCTCCTAGCTTCAAATCCGAAAAGAAACAGTTATCTGGTATTATTAGTGTCTCATAAATCTTTTCTGAAAAAAATATCTCATACCATTCCACCTATTTCTGCATGGTTTTCAACTACATTGGTTGTTACACAATAAAATATAATCAGATAAGTACGGGTAAATAAGCATTATGTCCACGCAAAAACTGATGCAAACAATAGAGTAGAAGGAAACCTTAGTGAACTTATTGCAAATATATAAAGGAATTGTAGGTTACCAATATTCAATTTGTTTAATAAATCAAATATGTTAGTAAAAACTCTAGAAATTGGAGAATTTAAGAGGGAAAAATAAAATACTTTAGTGCCTGAGAGAATTTACATGTTTGTAAATAATTAGTTATATGGGTATTTTATGCTTTTAAATATTATTTTGCCATGATGCATTTTCCCCGGAAATATTTTAAAATATCAGCAGGAGCCAATGAATGTGGGATGACTTAAGATTTCAACTGGTGGAAATCAGGGAGTTAGGGATTAATAAATCCATGGGCAACTCCTACAGCAATAATGGAAGAGAAAAATGCACATAATAAGTTAAGTGATTTTCAAAGGATCTAGATCAGCAGGATGTATTTTAGAGTTCTTTCTGTATTGTATTGTTGAATCAACCTCGTCAGTAGCTCTACAAATGGACATGCCTATTGAATTGTCAGACAGTGTTCTCCAGTTTTAAGTGGAAGAGAAAAAAGTTTTGAATTCCAGATGTACATTATAAAGGACATGTGAGACACAATTAAGTTATCAAATTAAAAATGATTTTTCATCATGAAAGGTTTCTAGATTACAAAATTTAGGTAATCTACTTTTTCTCTTTCTTCAG	TAAGTGGAAGAGAAAAAAGTTTTGAATTCCAGATGTACATTATAAAGGACATGTGAGACACAATTAAGTTATCAAATTAAAAATGATTTTTCATCATGAAAGGTTTCTAGATTACAAAATTTAGGTAATCTACTTTTTCTCTTTCTTCAG	AATGAGCATGTTAAATGGGTAGATGTTGGTGGAGCTTATGTGGGACCAACCCAGAACAGAATCTTACGCTTGTCTAAGGAGCTAGGCATAGAGACCTATAAAGTGAATGTCAATGAGCGTCTAGTTCAATATGTCAAG	GGCATCTCAGGTTAGTTTGGATCTTTAATA	CAGGTTAGT	TCTCTATTATTTTGCCTTTAGGATTGGCTG	TCTCTATTATTTTGCCTTTAGGA	TACTGTGAGGGTAAGTGATTTCAAGACCTT	AGGGTAAGT	TACTTTTTCTCTTTCTTCAGAATGAGCATG	TACTTTTTCTCTTTCTTCAGAAT
13383	ENSMUSG00000025037.7	Maoa	chrX	+	16524806	16524911	16505302	16505440	16528555	16528697	13383	1372	1303	1684	0	0	0	2768	2302	1274	2	0	0	229	124	1	1	1	1	1	0.999	1	1	0	16524556	16525161	chrX:16524556-16525161:+	ns	16524806,16524911,chrX,+,ENSMUSG00000025037.7		yes	106	138	92	1.30189	0.867925	19365	772	182.689	7.28302	0.471698	0.362251	0.42029	0.354922	0.413043	0.891014	0.767973	0.752435	0.875652	-5.95586	-5.71921	150	150	0.266667	0.366667	0.4	0.433333	11	-9.55	7.3	7.81	-17.36	-3.7	81	GCCTCACAG	1.20294	0.605263	4	12	18	1.12359	3	81	GCCTCACAG,ATGTAACTT,GGATTACAG	1.06552	0.606742	5	11	18	0.723404	133	ATCTCACCT	1.94251	0.492188	1	9	18	1.59171	5	133	ATCTCACCT,CACTCATGA,GATTCATCT	1.1738	0.503759	1	9	18	1.03832	ENSMUST00000026013.6	68120	15	4	0.266667	1	2	3	1	1	0	0	0	0	1	1	0	0	yes	16500420,16500515,chrX,+,ENSMUSG00000025037.7:16525683,16525775,chrX,+,ENSMUSG00000025037.7	2	AATGAGCATGTTAAATGGGTAGATGTTGGTGGAGCTTATGTGGGACCAACCCAGAACAGAATCTTACGCTTGTCTAAGGAGCTAGGCATAGAGACCTATAAAGTGAATGTCAATGAGCGTCTAGTTCAATATGTCAAG	GTAAGTCTGACTTTTATATATATGATCAATACATGAAGATTTTATTTGAGAAAGCTTTTGTTTATTTGTGATTATTCTTGTCTTTTTTTAAAATTTATTTTTAAAAATTATTTCATTGTGAATATTCACTTTACATGGTACAATGTATGTTATATAAGTGTATTATTATCATATAAGCATATATTGGATGTTAAGCATATTTTTTCTCATAGTCTTATACCTCTTTTTATTCCCCCTCCCATTAGCCTTCTTTATTCTTGTTTAGACAGTTTTGTTTCTACTTTTATAATGTCATAAAATCTAGGAACTGCAAATAAGGTAAAATATAATATTTCTCTTTCTTAGATTGTCTTATTTTGGCTAATATAATTGTCTTCAGTTGTTTCCAATTTCCTGCATATTTTTGACCTATATAGTTAAAAAAAACGTTCTTGTTAATGTATATCATGCTTTCTTGTATGACACCTAAGTTGATTCTATAATGTAGTTATTATGAATAATGCTGCAGCTATTATTAATATGTAAGTATCTCTGTGGTGCTTTGATAAGGAGTCCTTTGGGCAAATACCCAGGAATGGTAGATGTGGGCCACATGGCAGGTCTAATTTTAGTTTTTTAAGAGACCTCCACACTGATTTCCATAGTAGCTAGACTATGATTTCCATAGTAGCTAGTTTACATTCTTACTGAAGTGGTATATATGGATTTTCTTTTGCCCATATTTCCCCCAGGATTTGCTGTTATTTGTTTTTAATAATGGCCATTCTCACTATAGCATGATGGAATCTTAATGTAGTTTTTATTTCTCATCTTTTGTGAACTTATCTGTTAATGTTATTAGTCAGTTTATTGATCAAGTTCTTTTATTTCTTATTGTTTAGGGTTTTTTGTATTTTTAAAAATAAACTACAAATATTAATTCTCTATCAGATAGACAGCTTTTTTTCTCACTGAAAATATTGTTTTCATGTTCAGTATATTCTGATCATGGTTTCTTATCCCTTATCTCCTCCCATATCCTATCTCCTGATCCATTAGGAGAAACAGGGAAAACAGATAGATTAAAAAACCAGGATTTAAAAAATAATAGAAAAAAGCATAAGGGACTCACACACAGACACACACACACACACACATTCACCATGAAAATGCAAAAGCTTAGAAACTGAAATATACAAGTAAAAGATCATTAAGGTAAATCTCCAAACAAATCAACATGAGACAAAAAAAGAAAAAAAAATCTACAAAAATACTATTTCTGGTCGTGGGGCCTAAACTTAGTGTGGCTTGTAGACCTGGTTAGATTCCAATGGAGCAAACTAATTCTTTTGAAAGTATGTGCTGGTTAGAAATAGCTTCCTAGGGATGAGTACTTATTTAAACTTCTCCAATCTCAGCAGTCTGGCCTTAGCTGGCTTGAATCTGTGCAGGCCCAGCAGAAGCATTTTAATTTCACCAGGTTTCCCTTTGTCAGTTGGTGGCATTATTTCCCGAATAACAGGAATTCTATTTAGAAAAATCCCTAAATATACCTAAACCTTGAAGTGATTCTCTACGTTAATGTAGCAGTTTTCAAAGTCTCAGGTTTTATATCCTCTCTTAGTTACTTTTATATTGCTCTGACAAAACAATGACCAAAGTAAGTTATGAAAGAAAATATTTAATTGGGGTTATGATTTCAGAGAGTTAGTCTTTGATAGTGGAAAAAAATATAGGGTAGCAGTTCACCTGGGAGATTACATCCAGAACTGAAAGCAGGAGAGAAAGAGGTGGGTGGGAGGGAGGGAGGGACGGAGGGAGGGAGACACACACACACACACACACACACACACACACACACACACACACACAGGAAGAGAGAGAGAGAGAGAGAGAGAGAGAGAGAGAGAGAGAGAGAGAGAGAGAGAGAGAGAGAGAGAAACACATGAGAACACTGGGAATAGTTCAAGTCTTGAAATCTCCAAACTCATCCCCAGTGATGCATGTCCTCCAACAAAGCCACCACTCCAAATCCTTCCCAAACACTTCTACCAACTGGGCATCTAGTATTCGAACATATGAGCCTATGAGGTCATTGTCCAAAGTAAATTCTGAGACTCCAGGTAATAGTTTAATTGTTACCACTTGTAGAATCAAAAAGGAAATTACACACTTCTAAAGTGCAGTGCCATAGAATATATATTTACCATTCTAAAAGGGATGAATCAGGCCATAGCAAAGAAATACTGGACCAAAGAAATATTAAAACCCAGCAGGACAAACTCAAAATTGTGTAGCTCCATGTCTGATGTCAAAGGGCTCAGCTAGCTCTACCTTTCGGCCTTGCTGCAGCAAAGATAGTTTTTTCTTGGGATGTTTCCACTCCCTGTGTGCAATTCTCCTTAGTAAATATGTCATAACTCTGGCAGCTCTACCATTTTGGAGTTCCAATACTATCCAGGTTTCACATTCACTGCTCTATGAAGTGGCTTGTTAGATCCTTCCTGCTAGGACACGCCTGCCCCACTCCTTGCCTTATCAGCTCTTCTTAGCCCTGGAGGAAGATTCCACAACCCTATTTTACTTGTATTATCCTTCATGATTCTAAAGCCACAGCCATGAGGACAACATTGCCAAGTTTGACTACTAACTTGGGTTGAACCCAGCATCTTAGAATTACATTTGTAGCAGCTGTGATTTGTCATTGATTTTAAGGAACAGAAATTTCCTTAGGCCTTTTCTTTTTATAAGTTGGAAGCTTAGTTGGATGGGCTTTCTTCTGAGGGCATCCCTTCCTTTATCCTAATGCAGATCAGGCCTTGCCTTGATCTCATCACCTCTTTCAGCAAAAGCCTTGGCTCCAAAGTTTCCTAGTGCTCTTTTTCTCTTCAAACTATATTTTTTGCTCCCCTTGTTATTTTTCACTGTAGACTTGCTTAAGAGTGATTACTCATAACCAGGCAGCAGAGTCAATATTATGCTGCATTGAAATCTCTGTCAAAGAAATTAGTATATTAAGTTTCAATTTAGCCTTAAGCAAATATTTAGCACAAAAGCAGAAAGTTATTACATTTTTTTGCCAAAATACCACAAGAATGGTTTCTAGCCTGTGTGCTCATATTGTTCTCCTGAAGTCTCTTAAGGTAGGCTTTCATGGTTCACATAACTTTAAGCACTGTTGTAGGCCACAATCCTACTAGGGTGACATATTAAGCCCTACTTACAGTTTATGGTTCTCATAGGCTCATATATTTGAATACTTGGTCCAAAGTTGGTGAAATTATTTGAGACGGAATAGGAGGTATGGCCTTATTGAAAAAAGTGTGTCACTGAGGTTTCTAAAAACTTGTGCCATCTCCAGTATCTCTGCTTCCTACTTCTAATCAAGATTTGAACTCTCAGTTGTTCTTGCCACCAGCCTTTGATCTGTCACTATGCATTCTAACCTTTTGAAATGGTAAAACCAACAAAATGCTTTCTTTTATAAGTTGTCTTAGTCATGGTGTTTTGTCTAGTAGCAATAGAAAAGTAACTATGATACCTACAGAAACTCTCCCAGGATTTACCCTACTCCCCTTCCTAATACATTTGCATCCCACAGGGGATGGAGTTGCTTAGACAGACAGATGAACAAAGACAGGCAAGCAGGTAAACACACACACACACACACACACACACACACACACACAAACACACACACAGACACTCGCCCCTATGCAATCTTCCATAGTCCCAAGCAACTCCTGAGTCATGTAAGAGCCAGTTAGTTTTAAAGGCCCCAAAGAACATAATTTGAGGCCACATTAGCTTTTAACTTGGTGCTTCTCCTGCATTCTCACCAAGCATGTCTTTGAATACCTTGTTCCTTTGTTTTGTGTTTGGCTTTTCCTTTTGGAAAATATGCTTTGGTGGTGCATTTCCTAGTGTTTGAAGAAGAGGTTGTTTAAATTCAGTTCCTTAGATCTGCCTAAGGAACAATAGCTTTTGCCACTGTTATTGTTTCTCACGGAAGCCAAACATGTAGTGACTGGAACCTAGAAAAATGCTTGAGAAATTAACTTTCCAATCTGTTATTGTAGGCCATTTCCTGACTTATGTGGGAGGGGCTCATTTACATATACAAAACGACAGGATTTCCACACCAGTCACCACACCTCTTTGCAAAAGACACATCTCCCCTAACTGCATACAGGGGGCCAAAGCATTAGGAGTTTCCTAGGACACTTGGGATTTGTTCACAGTGATGTTCAACCAATAAGTCAGGAATCTTAGGAAACCTGATAAACATGTAACTTGAGATGCCTAGGGGTGCATGACAATAACACATTTGAGAAAATAAACAAGTAGCCTTTGGAAATATTGAGTACCTGTGGATTAAGAGAAGATCAAGAAATATTAAGAGGTTTTACAAAATCGTGACAGCTGAAGGTATATCTCAGGGGCAGAGCATTTGCATAGTATGTATGAGATTCAATCACCAACATCATTAAAATTATACAAAATATTTTAAAATATTGGCTTTATTAGGCTATAGTTAAAAGAGTTTTCTATTTTCTCATTTTTGCAAAGCATGATATTTTCCTAATAACAGTAAGAATAACAGCAGCTACCATTATGGAAATTTTTTACATTTTCATATCTAATGTGAAGAAGGAATCCAAATCCTTTATGCTTAACTATTTAAACAGCCATGCACTTTAATTGGTAACTGTGAAAATTAACCTGAAAGCTAACTTAGCAGACTTAGCCATAGTATTTCTTTCTTTCAATGAGTCAAGTGCTGAATAACCTTTATTGTTCCTAGAGGCTAATAAGAAAGGACTAAGTTCTTTTGTGTATGAACTCATTATATTCTTACATCTGCTCCACTAGGTTGTCCTGATTTCCCCCATTCTACAGAAGAAAAAAAAAAAAAACAACAACTAAGATTCAGTGAGGTAGAGTGATTTGACAATACTGTAAGAGTAATAACAGTCTATTAATCCCTGAAAGCATGTTCTTTATTACTTCACTATATATTCTAGAAAATGAAACTGAGTCAGTGATTAGAAAAGCAACAGGCCTTTGATATTTGTAAGATATCGTACCATCATTTTTTTAGTGAAGACTAGCTGATCAATAAGCAAATACCAACTGTATCTGTTAGTGAAAGACCATTTTTTTCACTTCCTGATTGTCAGTTTCACAATACTTTTGTATAGTTTAAATATTGATAATTTGCAGTTATGTACTCAGCTAAGGACTTTCTAGTTTCATAGTTATGCCCACTGTAAGATTTTAACAGAGGCATGTGGTAATTCAATGTCCCGTCCCCCCCCCCCCCCCCCCCCCGCCGTCTCTCTGGACCTTATTGATTCAGCTATACTGAGTGGCCAGTAGGACTCAGGGATCTGCCTGTCTGTCCTCCCAATGCTGACATTTAGATAGTAAGGGAAACATTGGATATTAAATGCTTATTGGAGTGATTAATTACTCATATTTGTAAATAAGATGATCCACTATTACATTTGTTTTTTTGGGTTTTTGTTTGTTTGTTTGTTTCGTTTGTTGAGACAGGGTTTTCTGTATAGTCCTGGATGAATGAGTTCCATTTAATTGTGGAAGCCTTTTATTAAATTTTGCGGTGTATAGTAAAGGATGTGGTGAGGGAACACCCAGATAGGATCAACACAAACATTTTCAGGACAAACTTTGATACAGAATTGACATATGCATTCTCAATTTCTCCCTACTTTTCACATCCTCTCTAAATAAAACTAGAGTCAGAAATATGCGGCAAATATTTACTTTTAAAGAGTGGTGTAATAAAGCTTTATTTGAAACTTCAGAAGCTTTCCTGATAGTAACAGCCTGGTAAACATTTTTCCCTAGTGCTGGATTTTCTATTCTGCTTATGGCTATTTACTCCAGGTTTCTGAACTCAAACGCTTTTCAGAATGTGTGTGTTCTAGAATACTAAGTACATGCTTTGCTAAGAGATGAGATTTGTTTCAGCCAAAATGTCTTGTAGAAGACAAAAGCTTTTATGTTACTTTGTCTCAATGCTTACTAATATGACCTTGCTTTTGACCCTTGGTTTACAAGTGTTTCTTTTGAATAAGGGGCATTTAATTTTAAGATTATTTAGCATCTTTTATATAGGAATGTATAGTACATATTTCTTTTGTTTGAAGAGAACGTTGGATTTTCACTTTCAACCCCTTTCAGACAGAAACAACAAAAAAAAAAAACCCCAAAAAACTAAAGGAATGTTGTTTATCCCTTTTACTTATCTAAATGTATCCTTTGTGAGTCTGTGATACTATTATTCCCTTTCAAATGCAGTGTGCTTATAGATGCTTTAACTCATTTGGATTTCTCATTTATAAATAGATTTTTTTGAAACAGGCTAAAATATTTAAATATTATTAGTTTGATCTATCAAATATAGAATATAAATATATATGTAGGAAGCTCCTGTAAATAGTCCTGAGTAATACACACACACACACACACACACACACACACACACACATTTTCAAAATCCTTAATTTGTTGCTTATGGGTTGGCAGAAATTGAGATGACAGAATTATGTTTAAAGCTTTACACAAGGCTAAGATTAGGGGTAGCTCAAGGGTAGATCTGGGTTTTCTCGCCACGATGAAAACAAAGGGCACTATCAATTTCTCATAGAGGCTCCGTTCTATGTACTATATATTTAGAATACCATTAAAAATTGGTTTCTACAATATAAATACTCTACTCAGTCAAAGTGGCAGCCTATAAAATATCAAAGCAAGCTTAGGAGATTTTTCTATCATTCCTTACCATTTTAGGTGTACAGTTCAGTAACATTAAGTGCATTCACACCATTGCACAACCATCACCAATAACTTTGTATATAATCCCCCTTTTTCATGGTAATTACAATGAAACACAGGGCCTTGTGTTAACCACTGACCTACTTCTTTTGTCACACAGAACCCCTTTGGTCTTTGCATTCCTCTTTAATCCTGATTCCCTTCTCTTCTATCCCTTCTACTATGGTTTGTCTGCCTGACTGTCTGTCTGTCTGTCCGTCTGCCTGCCTATCTATCTATCTATCTATCTATCTATCTATCTATCTATCTATCTATCCATCCATCCATCCATCCATCCATCCATCCATCCATCTATCTATCTATCTATCTATCTATCTATCTATCTATCTAATTGAAGACAAATTCTCACTATCTTGCCTCAACCTCCAAAGTATTGGGATTAGAGAGAATCAGTGGCATTCCTGGCTTTTTCATTCAGTTTTAATCAATAATAATTCACTATAGAAATTATATCTAGCCATTCACTGAAAATTATTAGAATTGCTCTGTCTTCTTGGAGTGGTTAGATATAAATGATTTCTCTTCCATTCTGTTTGTGGATCTGCAATCACCTTGGCAGTTGTAGTATTGGTATTTGGATTAATAGAATAACTTTCTGAATGGAATGGAATGTTGAATAAGCAGCTTTCTCCAGAGAAATTGAAAATCTAATTTCTGTAGATCCATACTGCTGAGGTTGAAATTCTGTTACTCGTCTGAGATTCAAATTTCTTAGAGAAAGCTGACTCTCCTTCCCTCAACAGCTTGTCAAGTGCGAATAATTCCTTACCTAAGTGTGGGACTTCATGTCCAACTTTCTGTGTAGCCCCTGATAAATCAACAGTGCTCCAGTGGAAGGTCACACATCCAAGAATATTTGAGCAGAATAACTTAGTTTTAATGGGTCTGGCTTTATTTTTAAAATGGACAAAATGTTGGATGGGAAGTGTATGGAGGTGGGTGTGAGAAGAGTTGGTCAAATATGATCAAGACATGTTTGAACTTCTTAAAGAACTCATAAAAATATAGTTAGAAAAGAAAAGTAAAAAAAAAAAAGAAAGGAAGGAAGAAAAAATGCTTTCCTTTTCCTTGCTTTCTGCTTCTTTCCTGTGTCCTTCGCTGTAACCCCTACCCTCATCCTACAAGACACACACAAACAGCAATCAAAAGGCTCAATGTTTGATCCTAACTTTTCAAGCTCTTGCCCAGTTGCATTGTAACTATTGATACCTGAAAAATACTTCAATGTCCTATGAGTCTCATTCTTATTCCATTCTGGCCACTTCCTGAAGAAGAAAACTTCAGCTGTCCCATGAATGAATACATGTTGGTTTCACCAGAAAGTGATTTCTGTCATTCCCCAGTACTCTGACAAGATTGCTGTTACAATGTAATTCTCTGTCTCAGGTATCGACTTTTCACCTCTAGGTCAAATTTAAAAAAGAATAATTTTGGGAAGCTTAGTCTCAGCATTCTAGTGACTAATTCTACTGAGATAAGAAAACAGTTTTAAGAATGATGTTGGTTCAGGGTCTTATGGAAATAACACAAAAAGACAGTTGTGAAGCCTCATTAATAACTATCCTTGCAAAATAGAATTTGAAATAAGGACACAAATAATAATAATAATGCCAAAACCTGATGTTTGAGTAGTTCAGCACTATTTCTATAAAACTGCTTTTTATTTTTTTGTTTTGCATTTGAGTTTCATGAAATCAGAGGAAAATCCTCAATCGAACCATACAAATATTCTCAAATATTAACTACCACTCGGGATAATGCATAGCTTTGCCTTGAAGGCTATGAAAATAAGTATTTTTTATTCAATAAGATTGTTCTCGTCTTAACACTTTCAAACAAAGGGGTTAATTACTAAACTCTTCCATTCCATTTCATTCCCGTATCTTTCCTGTAACTCACAGGCCTCACATGTGACTCACAAGCTGAGATTTAATTTTGTGTGTTTGTCAAAGTGCTCTGTGGCCTAGTTTCCATAGCTATATCCAGGAGGTAAATGTCTAAAAAATAATCATACTTCAGAGACAATAGGAGAGAATCAATTTTGTAAAACTTTCTGACTAGTGTGATAAAAGCAGACACTGGAGCACAGAAATGAGAGTAGTTGCTAATTGATTATTTGGGTACTTACTGATGGAATAGTCCTAAACACCTGTGGCAGTTTAAAAACATACTTCTCTGATGTCCAAATACTAGGAAGATTGTACTTATACTCCAAGCATAATCTTCATATGTTACACCATCATTGCCTCCATCATCATGATACTAGAATAACCAGTGAATTAACTTCTTCCAGTTCAGGGGCAAACTTTCATCTGCCCTATCACTTGAACATATAACATTGACATATTCAGTTGTCTAGCTAAAAATTCTATTCCACCTTTGTTTTTGTTTTTGTTTGTTTGTTTGTTTGTTTGTTTTACCTTCTATGACATAATTTCTTACTTGGTTGTCTTGTGACAAATAGATAAGTACTCATGGCAGAGATTCTGTACAGAGTCCACTAGATATGGAAACCATTTCAGTTTATTTCAATTGTCCTACTCAGTGTAATGGGACAATTACACTGTCCAGAAGGGTTAAATGTAATGTCTTCTTACAGGTTATAGGTAGAAGCTAAATTGTTCTGGCTATCATTGCTATTCTTTCATCTCATGTTTTCTCATACTATCTCAGTCTCCTGCCAGCGGTAGCCAGAATGTGAAAAAAATAACATCTAGGGAAATATTTTCTGAGTGTTTGCTGTCTGAAGAACATCAGTCTAAAAAAATATACTGTAGAAATTTAGTAGTCAGATACATTTTGGAAGTACTCCATATTCTAAACTCATATTAGACAGTCAAGATTCTCATTAGCAAATTAGAAATCTGAGTCAGGCAGTAAAAAAGTTTACTTCACTATAAGCTAAGAATTCCCAAATTTATGACCCTAGAGCCCATTTTCATATAGCATTTGGAAAGATTAGTGTGAGAAATGCTAATGTATGAAAAGATTTTAGAGAATTACATTCCCAAAGGGACTAAGTCTTTCTCCTTTTAAGTTCTAGTCAATATGATAGTAATGTTGGGTAAATTTTGTATGTAGATCTGATACTAAAAGCCAGTGCTGAGTTAACATTTCATAGGTTTTTATTTTGGGAGCGGTGGGTGGTACAGAAAGAGGAACTCATTTGTGTTGAAAATGACCAGACATTTTCTGGGAAAAGTAGATGTGATACAAACTAGGCTGTAAAAAGCAGTCACTTCATTTCCCCCTTTGTACCTTTATTTAACAAACATTTATTGGAATTCTGCTAGTCACAAGACAGTGTAAGTATAGCATTATAAACATTTGAAGCATTGTTTTCTTTGGTGCATTGAGAATAATCTTGAAAGTTAGTCCATATAAAAATCAGTGAGCCTGGCCAAGGTCAGCGGCAATGTTCTTGTCATTCATCAGAGAATCACAAGGAGTTTATGACTCACAAGGAGTTTATGACCTAGGTACCTAGGTGGGATTATTGAGACCACATATTTCCAGATCATTGTTTGCTCAGAACTATATCTTCCAGGTCTAGGAGTGACCCTGGTAAGTTTTTAAAGGAGGATCCAGATCAGTGACTTTGCAGGACAGATTTGCCAACTCTTAGTAACATGGAGAGTGATGGAATGGTAGGTGGCATGAGGCAACCTGAACTAAGAGCATAGAGACGTGAACTCCATTCTATCTGTTAGGCACTAATAGGGTTTAAACACAATGTATATACACATACACACATACACATGCCTCTCTACAAGTATGGTAAAATTACTATAGTATAAACGATTGAATATCTTCAAAGATATATATAACTTATAAAATCATCCAAAGCTACCCAAATTTTATTACCTTATGGTGCATCTTACATATGATGATATAGTATTATCTGGGGGTAGTGAAAGCAAGAGAATTATAAGTAACTCAGAACAGCTTATGATATTCACAGCTTATAATATCTTTATTCAGCATAGTTTCTCATTTCAATATTTTAGATCAGATAATTATTTATCATAGAGGGCTGTTCTTTTAATTATAGGATGTGTAACATCATCCCGTGCCCAGTTGTAACAATTGTAACAATCAAGACTATCTACCAACATTAACAAATATACCTAGGGAACAAAAATCTCCCTTGGTTGAGGACCCTTATGTAGTCTAATAGTATTGATCATTTTAGGTTAATGAAGTCTAATTTTTTTAAAACTCTAAATAGCCAAATAAAATGCTGTTAAAATGGCTAACCTATGTATCCTCTAATGTCTCAAGTACTTAAACATAAGGGACTCAATTATAAGCTTCTATGGGACTTGGTATAAGGTCGATAGAATCGCCCTCAAATGCTCAAAAGATCCAAGTGATTACAATATGACACTTTATTGGGCCTGGTATATAGAACCTGAAGACTGTGTTATGGAAAGACCCTGGTTCATATTAAACCACTCAAGTAGTGGTTTAGGAGACAAGTCTTTAAGATAAGGATTAAAAATCAATAATCCCACAAATGAAGGATGATAGAATCTCAACAACTACATACAGGTTGATAGAATAGCAACAGCCAGGAGGAGGGTTCTGAGAGAAATGAAATGACTTGTTAGTTTCATTTTAGTGCTGTTTAAGATAGTTTTAAGCCATGGAAAGAACAGTTCTCTTTGGATTTTAGAAGTAACATAACCATACTATTTGCTCATTAATTCCACAAAGCTGTGCTTTTCAGGGCAGGGACATAGTTAAGTATTAGAGAACTTGTTTAGAATGTGCAAGACTGGTGTGAGGTGACCACAGGGTATCCCATATCAGGGTCCTTTTGATTAACATTTCCCTGATGACTAAGGTTGTTTGCAGCCCCATGGGGGGAGCAACATTGTCAACAGGCCAGACCCCCTGGAGCTCCTGGGGACTGGACCACCAACCAAAGAGTACATGTGGAGGGACCCGTGGTTCCAGCCACATATGTGTCAGAGGATGGCCTTGTTGGACATCAGTGGGAGCAGTGGCCCTTGGGCTTGAGGGGGTTCGATGCCCCAGTGTAGGGGAATGCCAGGGCTGGAAGGCGGGTAAGTAGATGGGGGAGCATGCTCATAAAGGCAGGGGTGGGGGGATGGGATAGAGGATTTCCAGAGGGGAGACCTGGAAAGGGGATAACATTTGAAATGTAAATAAAGAAAATATACAATAAAAGAAAAAAAAAAGAATGTGCAAGACTCTGCATTGAATCTATAGTATGCATAGGTAGGTCTGTAGGTATGTATGTTGGTAGGTAGTAGGTAGATAGTTAGATAGATAGATAGATAGATAGATAGATAGATAGATAGATAGATAGATAGAAAGATAGATAGATAGGATCATTGAATGAAGTTTAGAATAATAATTATCAAATTGTTCTACAGAGTTGCAATCTTTAGTATAAGCTCTCATTGTCATTTCTCTTCTGAACCATCAGACCTAATGATTTGGAAGTGTCATGGCAGACAGAGATGATAACCTCTACGTAAATAATTTGAGCATAAGTCTCTTAAGATTTAAATTTTTTAACCTTTGAAACAGTCTTTTATAGCCCAGGCTCTTTTTGAACTTATGATCTTTTATGAAGATTATTTTAGCCAAGAGTTTGATGTTACGCTGGGTAATATAGAGAGAGCATCTTTCAACCCCCTTTTCAGAGTCACCAAAGTGAGTATGGATATGGTAGCACACACATATAATACTGACTCTTAGGAGGTAGAGACAGGAGAATTGTGAATTTGAGGCTAGTCTGTACTACATTAACAAGACTTTATCTAAAAAAATAACAAAACTCCACACTCTCTAAAACAGTTATTATCAAAAAGACAAAAGTATTGCATACGGACAAAAGGCATCAGAACCCTCATACATTGCTAGGAAAAACCTGAAAAATAGTGCAGCCACTTTTGGAAAATAGTTTAGCAATTCTTCAAAATACAGTGGGGGAGAATAGAGAATGACTATCAATGAGTCAGAGTTTCTTCACAGGGTTGAAAAAATGTTATAAATTTGGATATACTCATGGTTACACACTTACAATACCAAAATCCACTGTATTGTAACTTTAAAAGGATAGATTATGAGGTGTGTGAATGATAGGTCAATATGCCTATTAAACAGCTGTATATCATCCCAATATTTCCATCTTTCAACTACCCTTTTCTCCTAAATTAATGGCATTTAAAGTGAAAGAGGAAAATACTTTTAAAAGACTGTCCTGCCAGTGATCTTTAGTTATGCAAGAGACTACAGGGGAAAAAAATTCTAAACTTAATATTCTTTCTATCTTAATTCCTGGGGAAAGATCACCTAAACATTTATTTAAGCCTCTTCAGTCTTGTTGTAAGAGCATCATTTATACCTTAGTGTGAATCTTCTTTTTCTACAGTCTGAGATACTCATCTTAGGTATCAACTGTGTTAACTGGTTGTTGTGCAAATCTTGAAATGGGGGCATAATATGATAAGGACTAGTTCATGAGCAAAATGCAGAATCTATGAGATGCAGACCACAGTTTCATACTCATGAACAGAGAGAACAGAGACAAAAATGTAAACTATAGCACTGTATAAATATAACAACAAAATTAAATGGTAGAAAAGTTGCCTAGGGAAATAGAAAATGTTTGGTTGAGGAAAAAAGAAAAGGTTGAGGATGGAACCTTTGAAGGCTCAGTGGATCAAAGAATGGGGAGAAAATGTTTGGCAAGTAGGTGGATATTTGGGAAAACCAACACAGTTCACTGGGGTGCATCAGATGCAGCAAAATGCTAATGGTATAGACAAATTCATACGGGTTGGAAAAGCATGTTCCCAAGCCAATCCAAAAGCTATTTGTTTTCTAGATGATTAAAGAAAGGTTTTGTTTTGTTTTTTGGTGGCCTCTCAGTTACTTAAAATACTATGATTGTCCTCACTTCCTTTTGGTTAACTAAAGTATGAAGGTATAAATAAGAAAACTTTTTCCATGTGCCAGTCAGTAAGTGCTACTTGCTTAGTATAAATTTAGCTCATCTTGCAGTTTAGGGGAGCCATAAACTATCATGTCCTGTTAATAACATCCTATTATTATGAACACTGAGAGATTAAAGATGTGATTTCTCAAATGGACTTAAATATTTGGGAGTATGATTCTAGAAACACTGTGCTCTACTCAACACAAGTAATTTCTGCTATGCCAGTCCTTCAGAGATTAAGACTATTTTGGAAAATAGTACGGTTTTAGAATATAGGTAGAAAATGAACAGTTGTTACTCTGGATTTTTTTATTTCCTTTTATTTTTAAAAAGTAATAGTTATTTGGAAGTACTGTTTTAGAGACCCTTGAGGTCACGAAGGTCTTTTCTTTTCATTTCATTTCTTTTCTTTTCTTTATTAGATAGTTTCATTATTTATATTTCAAATGCTATCCTGAAAGTCCCCTAAACCCTCCCCCACTCTACTCCCCAACCCACCCACTCCCACTTCTTGGCCCTGGCATTCCCCTGTACTAGGGCATATAAAGTTTGCAAGACCTAAGAGCCTCCCTTCCCAATGATGGCTGACTAGGCCATCTTGTGCTACATATGCAACTAGAGACACAAGCTCTGTCTGAGGGTACTGGTTAGTTCATATTGTTGTTCCACCTATAGGGTGGCAGACCCCTTCAGCTCCTTTGGTCCTTTCTCTAGCTTCTCCATTGGGGGCCCTGTGTTCCATCCTATAGATGACTGTGAGCATCCACTTCTGTATTTGCCAGGCACTGGCCTAGCCTCACACGAGACAGCTATATCAGGGAGGGTTCTTTCGGCAAAATCTTGCTGGCATATGCAATAGTGTCTGGGTTTGGTGGCTGGTTATGGGATGGATCTCCAGGTGGGGTAGTCTCTGGATGGTCTATCGTTTCATCTCAGCTCTAAAATTTGTTTCTGTAACTCCTTCCATGGGTATTTTTTCCCCCTATTCTAAGGAGGAATGAAGTATCCACATGTTGGTTTTCCTTCTTCTTGATTTTCTTGTGTTTTGCAAATTGTATCTTGGGTATTCTAAGTTTCTGGGCTATATCCACTTATCAGTGAGTGCATATCAAGTGACTTCTTTTGTGATTGGGTTACCTCACTCAGGATGATATCTTCCAGATAAATCCATTTGCCCAAGAATTTCATAAATTCATTCTTTTTAATAGCTGAGTAGTACTCCATTGTGTAAATGTACCACATTTTCTGTATCCATTCCTCTGTTGAGGGACATCTGGCTTTTTTACAGCATCTGGCTATTATAAATAAGGCTGCTATGAACATAGTGGAGCATGTGAAGGTGTTTTCTTGATGAGAGTTTGTTTTACATTGAGAAACTGCTGAGAAACTATGGAGTCTACTCTCAGGCTTGTTTCCCTCAGCCAAGAGCCAATCTGAGGCCTTTTAATGAATATTATTTTAGAGATTCACACATGTCAAAGTAGTCTCCAGTTTTGAAATCTAGAAGTGTGAAAAAGAAGAAAGTTGTTGCCAGTTCCTTGTAGCATATATATGCTTTTATAGAAGATTTATGTTTTCTGGAAAATGGAGACAGAAAAGCCAGAGACTGATAAAGATGAAACTAACCAATTATTTACCTACTTCGTGCCTTTGTCATCATGCTAAAAGTTTACATCTTTTAGACTATCTATAGCTTCCATTATTAATGAGATTGCTAGGGTATTCTCCTCTCACCCTGTCCTTTAACCTTTTCTGGATCTTTGTGTCTTTGTGAAGCCTTAGATTGAGGGGATCTATAAGTATTGCTTTGTAAGGAGATTTTCATCAGCAATATGACACATATAATACTTTAATGATTAATAAGAATATTTTAAAATTACTTTTCTTTGCCAGGTGTGGTGTTCCATACTTTTAATCCCAGCACTTGGGAAGCCAAGATAGGTGAATAACTAGCTGTTAGTTCAAGGCCAGCCTCATCAACATTTCAAGTTCCATGCCAGCCAAGGCTACATAGAGAGACCCTATCTCAAAAACATTTCTTTTCAAAGCAAAGGTCAATTTTTGGATATGACTATTCATTATTCTTTGAGTACAGATTCACTTTATAGAGAGAATATAGATTCTTTTGAGTTTTCAAATTAGAGAAGAACCAGCTGTTCCAAGGGCTTCACAGCCTCTCTCCTCTCCAGAATTTTTTTTTTCTTGTGTAAAATGTTTGTCCATTTCTTTCAGAAAATGTGTTTGCCTTTCCCAAAGATGACCATGTTTCTTTGATAATCATACCCCTGTACATTTTTCTTTGTAATTTTAATATTAGAAAAAGGACAGATACATGGAGGGTATTTGTAAGATTATATGTGAGAATTCTCTTTATTTTATTGTGGAACTTTAAAATGCATCTATAACAAACCTGTCTTCACATTCCATCAACAGTATATGAATAAGGAAATACATTTTATGAAGAAAGGCTTCCGAGGAGAAAATTATACTGTTTCCCAGCTATTTTCACTAGGCTTTAGTTTCCTTATTTATAAAATGGAAATATTAGTAGTTCTTGCCTCCACAGAGCTGATGGGAACATTACATGAGATAACGTATATGAAGAGTTTCAGCCACTGCCAGGCATGGAGAAAGCTTAATGAATGTTTGATGATGGTCATGACAGTGATAAAGGATTTTGAGTCTCAAAAAGTTGGATTGTAGCATTTCATCATAGTGTTTTGTGATAAGAAATCAGATCACATAATCAACCAAGGATATTTGAATTTGCTAGTGGAAAGGAAATTCACTTCTTTTCATTTAATGGATGCCAGGTATTCTTATTCAGGTGTCAGGGTGGGAAGACTTTACGTATACTGTCACACCTCGTGCCTCTGCCTTGATAGGATTATTTTCCTTGTACCTTTTTGAAAGCCTGGCACACATTTAGTATTGTGCAGTGCATGAAGTTGACTTTCTACAGAATTTATTAATCAAAACATCAAACTTTCATGAGAAATTGTATTAGCAGAAAAGATTTAGGCTTTATAAATATTGAGAATTTATTTATTTTTAACTATAATTGTCCCTTGGTATTTATAAAGGATTGGTTTCAGAACTTCCTGTGAAAATCAAGATCTGGGAATACTTAAGTGAAGTGTTATTTTCATATACCTTATTCATATTCTCCTGTGTGCTTTAAATAATATATAGATTGCTTATAATATCTGGCATATGTAAATGCTATCTAAATAACTGCTATAATTTTTTATTGAGGGAATAATAACAATAAAGACATCTCTACATGCTAAGTATAGCTTTTTTAAAAATACTTTTTATCTGTAGTTGGTTGGATCTGCAGATTGAGAACCTGAGGAACCACTAAAGGATTCAAATTTGTAGATTGTGCCTTATAATCGACCTAATCTTTCTTGTTTTTCTAAGAGTCCACCATCTATTTACCCTTGTTTTGCTTAGCATAGTATGTGTTACACAACGAAGTGAAATAAATGATTTCTAAATATCAAGCTATCTTGGCATTACACGCTTTAGTACTAAGCCGAAAAAAACAACTTGAGCTAATAAAGAGAGTTTATGAGGCTGAAACTTCACACTTCAAAATCTACACAAAGCAGAACTCTAACAAATTAGGGAAAGGATTCATGGTCTTTATAACAGGAAACATCTGTTTGGCATGTTGCCTTGGGGAAGAGAATCCACATTCCATTCTCTTGTGTACTTGGTTTATCATGAACTACAGGGTCAAATCTTCCAAGAGTATATGATTAGCCAAGGTCAGATCAAAAACTCATAGCTGGGCTAGATCAGGAGTTGGGCAGAAGAAACTAAGCCTTCCTACCTATTTTAATGGCATCTGGGACCATGGTCCTTACATAATAATAATTACACAGGGGAGTGTCAGTTTTGCAAATGGAAATCAGGGTACATGTAGAAAATAAAAATGGATGTTAAACATTTAAACTGGTAAATGCCTATTGTTCCACACTGCAGAAGTCTGATTCTTTACACTAAACATAATAGTCTTTGCAGTGTTCGTTTAATCTGTGTAAACCTTTAAAGCTTGATCTGAGACCTGCATTGTGTGTATCCAAAGATGGTCTTCCATTTAGTCACTCATATATGATCACCATTCCAGGAAGATTTAATAAGAATGTTATGGTTTCAGCATTTACACTAAAATGAGTTTTATCTTTATTTACTTATTTGTTCAAGTACGTAAAAAATGAGTCAAAAATCTATAATTTCCTATAAACTAAAACAGCTAACACAACATTGGGGAAAATTTTAGTGTTTTTGTTAAAATTAGGCTTGTTTAAGTGAAATATATTTAATTTCCTTCAATGGGAATGTTTTTGGTATGGTAGAAGATCCATTTGCTTTTAAAATGGTTTAGGTGGGAGTTGGAAGATGGCTCAGCAGATACAGTGTTTTCTGTGCAAGCATGATGATCTAAGAACAGAGCCCCAGTGCTCTTGTAAAAAGCCATCCACAGTTAGTATGTGACTGTGATTTCGGGCTAGGAGTGCAAAAGCAGACAGATCCTAGAGCCAGTCTGGTCAAACTAGTGATCTTCACATTCAGTAACAGAACCTGTCTCAAGAAAATAAGGTGGAGAGCATCACAGAGGATAGCTAAAGTTCACCTGACCTCCATGTATGTCCACACAGGCAATTCTGCCTGTGCATATTTGTGGCTACACAAACCATAACTTATGTCTCTTTCCTCCTTCCCTCCCTCCATCCCTCCTCTCTCCCCCTTTTCTCTGTCTCTGTCTCTCTCACTCTCACACACATATACATACAAAGAAATGGTTTATATTAATTGGTTTAAATTTTTTTTATTTACTTATTTTTTTGTAGTGTTAGGGAGTGGAACACAGGCCTGGCATATGCTAAATAAACACTCTACCATTGACACCTCAGCACTCTTCTCCCTCATTTTTTAAATTAATTTAATTAATTACTTTACATCTCAAATTGAGCTTCTCCTCTCCCCGCCCAGTCCCTGCCTCTCTCCTCCCCTCTCGCACAGCCTCCAGTTCTCACTTTCTTCCTCAGAGAAGAAAAGGGCAGGCCTCCCATGGATATAAATCTGCCCTGGCATATCAAGTTTCAATAGGACTAGGTGCAACTTCTCCTAGTGTGGGTTAGACAAGGCAGCCCAGTTAGGAGAAAGGAATCCAAAGACAGGCATCAGAGTCGGAGACTGCTCGTGCTCCTGCTGTTAGGAGTCCCATCTGAAGACCAAGGTGCACAACTGGTATATATGTACAGAGGGGCCTAAATATGCCCCTTGTATGCTTTCTGGTTGACAGTTCAGTCTCTGTGGGCCCCTACGGTTCCAGGTTAGTTGATTCTGTAGGTTTCCTTCTTACTTTTAAGACAGAATCTCACTAAGTTGCTCAGGCTGTCTTTGCACTTGGAATCTTCCTGCCTCAGTTTCCCGAGTTCATGGGATTACAGACCTGCCTCACAGCCTGGTTCTTGTAGTTTTAGAATGCCATGTAACTTAAGTATTATCCATTTCAAATAGATTCCCTTTACTTTATTCCA	CAGGCTGTCTTTGCACTTGGAATCTTCCTGCCTCAGTTTCCCGAGTTCATGGGATTACAGACCTGCCTCACAGCCTGGTTCTTGTAGTTTTAGAATGCCATGTAACTTAAGTATTATCCATTTCAAATAGATTCCCTTTACTTTATTCCA	GGGGAAAACTTACCCATTCCGTGGTGCATTTCCACCTGTGTGGAACCCCTTGGCATATTTGGATTACAACAACCTGTGGAGGACAATGGATGATATGGGAAAAGAG	GTAAAATGTGGGTTTGGTTTGCACATAGCATATTGCTGAAGAATGAAACTAATTAATATCCTTTCAAGGTACAAGGGACATTGCTGATTTGCACTGATGCATGCTCTTTCCAATATATGCAGCAACTCTGCAACAGCCAGGATTTCCACTTGACAGATGGAGACAATGAAATACCAAGTGTTTATATAATTTACTCAAAACCATGCAGCAAGGGTACTAGAATTCAAAACCACTCTTTCTTATACTACTGCATGTGTGCCTTCTTCTGTATACCTCTGAGTGTGTCTGTGTGTCTGTCTGTCTGTGTGTGTGTGTGTATGTGTGTGTGTATATATATATATATGACACATTTCTGCCAAATATCTATTTACAGTTATGTATCTACAATGCCACTTTAAATAGTAAAGGAAGGAAGGACTTTCTGCTTCAGAGTTTATTTATTCTCAGGCTCTATAGCATTACTCTCAAATTTTAGTTGGGAGCCTAAATTGACTGTGATCTTACAATAATAATATCGATATTGATAATGATCATCACCATCCCAATTACAAATAAATTTATACGTGTTGTAATTATGATCACTATTACTACTGTTGTTGACAATAAATAGCATTAAGGTGTGAACTCCAGATTCATCTCACCTCTCTATAGACTTATAAGCCAATTACAGAGACCAAGAAACAAGTTTTTAAAGGTTCACATAAAGGCTTCCCTGAAAAGAGAGGTAGAGCAGTGGTTATTGTTCTCTTCACTCATGAGTGTTTCATTGCAG	AACTCCAGATTCATCTCACCTCTCTATAGACTTATAAGCCAATTACAGAGACCAAGAAACAAGTTTTTAAAGGTTCACATAAAGGCTTCCCTGAAAAGAGAGGTAGAGCAGTGGTTATTGTTCTCTTCACTCATGAGTGTTTCATTGCAG	ATCCCTGTTGATGCACCATGGCAAGCAAGACATGCTGAGGAATGGGACAAGATAACCATGAAAGATCTCATTGATAAAATCTGTTGGACAAA	ATATGTCAAGGTAAGTCTGACTTTTATATA	AAGGTAAGT	ATTCCCTTTACTTTATTCCAGGGGAAAACT	ATTCCCTTTACTTTATTCCAGGG	GGGAAAAGAGGTAAAATGTGGGTTTGGTTT	GAGGTAAAA	TCATGAGTGTTTCATTGCAGATCCCTGTTG	TCATGAGTGTTTCATTGCAGATC
13384	ENSMUSG00000025037.7	Maoa	chrX	+	16525683	16525775	16524806	16524911	16528555	16528697	13384	954	1013	1360	0	0	0	2174	1800	942	2	0	3	216	124	1	1	1	1	1	0.998	1	0.994	0.003	16525433	16526025	chrX:16525433-16526025:+	ns	16525683,16525775,chrX,+,ENSMUSG00000025037.7		yes	93	105	142	1.12903	1.52688	771	2780	8.29032	29.8925	0.419355	0.354086	0.466667	0.338849	0.471831	1.11282	0.844358	0.808024	1.12514	-5.71921	-6.28728	150	150	0.4	0.433333	0.333333	0.433333	7.3	-21.55	1.45	7.3	-28.85	-5.85	132	ATCTCACCT	1.94251	0.488189	1	9	18	1.59042	4	132	ATCTCACCT,CACTCATGA,GATTCATCT	1.1738	0.5	1	9	18	1.02242	19	TTTTCACTC	0.388451	0.714286	1	12	23	1.07673	5	25	TTTTCACTC,TATTGACAT,ATGTGATTT	0.388451	0.714286	1	18	35	0.840186	ENSMUST00000026013.6	68120	15	5	0.333333	2	2	4	1	1	0	0	0	0	1	1	0	0	yes	16500420,16500515,chrX,+,ENSMUSG00000025037.7:16524806,16524911,chrX,+,ENSMUSG00000025037.7	2	GGGAAAACTTACCCATTCCGTGGTGCATTTCCACCTGTGTGGAACCCCTTGGCATATTTGGATTACAACAACCTGTGGAGGACAATGGATGATATGGGAAAAGAG	GTAAAATGTGGGTTTGGTTTGCACATAGCATATTGCTGAAGAATGAAACTAATTAATATCCTTTCAAGGTACAAGGGACATTGCTGATTTGCACTGATGCATGCTCTTTCCAATATATGCAGCAACTCTGCAACAGCCAGGATTTCCACTTGACAGATGGAGACAATGAAATACCAAGTGTTTATATAATTTACTCAAAACCATGCAGCAAGGGTACTAGAATTCAAAACCACTCTTTCTTATACTACTGCATGTGTGCCTTCTTCTGTATACCTCTGAGTGTGTCTGTGTGTCTGTCTGTCTGTGTGTGTGTGTGTATGTGTGTGTGTATATATATATATATGACACATTTCTGCCAAATATCTATTTACAGTTATGTATCTACAATGCCACTTTAAATAGTAAAGGAAGGAAGGACTTTCTGCTTCAGAGTTTATTTATTCTCAGGCTCTATAGCATTACTCTCAAATTTTAGTTGGGAGCCTAAATTGACTGTGATCTTACAATAATAATATCGATATTGATAATGATCATCACCATCCCAATTACAAATAAATTTATACGTGTTGTAATTATGATCACTATTACTACTGTTGTTGACAATAAATAGCATTAAGGTGTGAACTCCAGATTCATCTCACCTCTCTATAGACTTATAAGCCAATTACAGAGACCAAGAAACAAGTTTTTAAAGGTTCACATAAAGGCTTCCCTGAAAAGAGAGGTAGAGCAGTGGTTATTGTTCTCTTCACTCATGAGTGTTTCATTGCA	GAACTCCAGATTCATCTCACCTCTCTATAGACTTATAAGCCAATTACAGAGACCAAGAAACAAGTTTTTAAAGGTTCACATAAAGGCTTCCCTGAAAAGAGAGGTAGAGCAGTGGTTATTGTTCTCTTCACTCATGAGTGTTTCATTGCA	GATCCCTGTTGATGCACCATGGCAAGCAAGACATGCTGAGGAATGGGACAAGATAACCATGAAAGATCTCATTGATAAAATCTGTTGGACAAA	GTATATCTGACTACTTACAATCTTATTTTTAAAATCTTCCCCTCTAATCCTTTGTAAACTGTCTTGAGTAGTAGTGCTGTTTTTAGTGACTTACAAGGAAAGTTAAGAAATATAATAATCTTTTTAGTTATAGCAGATTTGAGCAAAAAATGAATAAAAACTTAAGAAAGTATGTGCATAGAGTAGATCACCTTTGGACAAAAGGGTCATTGAGGTTGCCTGCAAAGGCAGTTTGTAAACATATTTTTTTTAAATTAATCCCATAGGCTAGAGAGATGACTCAGGGGTTAAGAGTAGTTATCAAGAGGTCGTGAGTTCAGATCCTAGTCCCCACATTAGAGAGCTTACAAATCCCTATAACTCTAGCACCAGGGGAATCTGACCCTCTGTTTGGTTTGCAAGGACTCCCAACAAATGTGGCATGTGTACATGCCCCTTCCCCATATTAAAAATTAAAGAAAACAGATTAAAAAATAATTTCCATATAGATGTAGATATGAAACTAATCTGGGTGAATGAAAATATAAACCATATAATGATTTTAATTAAAATTTATTATTAGCACTGTAACTTACAGTTTAATACTATAGTCATGACTCAATGATATGGATACTTTTTAAGAATTATAGTATTAGTCAATTTCATTGATAAATATTCCAGAGTATATATGAACTAAGATGACTAATATGGTATGGAACTACTAAATATATATATATATATATATATATATATATATATATATATATATATATATATATATATCGGTCACAGCAAAAATACTATATGGTACCTGCTTATATTTATTTTTCCTGTATTTGAATCAACACATATAATACTTACATACTTGTTAGCATATATGTATTCTAGGCATACTATATGAAGACACTGATACTGGCTAAGGAATAGTGGTGAATTTATTAGTATTTAGCTTCTTCCCTCATGTAGTCTATATTCTTCTAGCAGGCAAGATGAACACTGAACACATAATTACATAGTACTAGCAGAGTACCTAACAAAGGGAATCTTAGTTGATCTAAAAATAGAAAAATCATTCCCTGGTACAGCTTATGTTAAGCTTGGTAGCTAGACTAACCATATTGGCAAGTTTCAGATTCAATTGAGAGATACTGCCTCAATAAATGAAGTAGAGAGAAATCAACGAAACTACTTGTGTTTGACCTTTGCCCCTTGTTCACACACATGTCAAAACATGTATATGTACATACACCACACACTTACATGCCAAAACAACAACAAACAGAATGTATAATAGTGCTGAAGGGGGAAGGACGGGACTATAAGAGTGATGGGAGAACATATTCTAGGTGGCCAAAGGGGTGAGATGGTATCTTCTATGTATAGGCCAAGGTTGGGGTAAGCTAACATAGTAATAGAAATATCTTTCAGTAATAAGTTATAGCATTATTTGAGAGTCAGGAAAAGATAGATAGCATTAGATGCTAACTTCCAGGATAATTCAGAGGGCCAAGGGTAGAGAGACAAACATAGATAAATTAGGGACATGGCATTTCCTATGAATGAGCCAAGAAACATGATACCTTATAAGAATTACCAAAGAAGCATGAGGAAAGAGGATGTTTGAACGAATTGTTCTGGAACAGCATCTTTCAGGAATTGCATATTGTTAGAAAAGGAGAGAGTAAAATGGAGATGTAGTTGGGATGTTAGGAAATACTTAGAAGAGGGGAGAAGATAATGTTAAGGAATTATGCTTCTATGAATAACCAAGTTAGATGTGGAAAGGTTCAGACCTATGAGTGGTGTAAGGGAATAGGAATCTTCTAAGCGGAGAAAATAAGGAGTAACTTTTAGAAATGGCTTGAGAAGGGAAGAAAATTGGCACACTTGAACAAGTGAGTGATCAGTTTGGTGGATGCATAGAGCAAGTAGTGTGTGGGGTAGTTGAAGTCATAGGTTAAGCAGCCTGTGGTACATCTATAATATTGTCTATATTCAATGTTTGAGATGTTGCTCTATTTTAGACCATTGAAGAATTTTTAAATGTTGTTTTAAAACTTTTTTTTGTTTTTAGTTTTGTTTTGGTTATTTTTGATTCAGTGAAACAGTGTTTCATTGTGCGGACCAGCATAGTCTTTAACTTGCTATCCTCTTTCTTTTGCCTACTACATGCTGAAATTCCAGGCCTTATTACCATGCTCAGCTTAACCACTGAAGTGTTGTTAAAGTACTCATTATGTTTAGCATGGCAGAGAATATTAAAGGTGATGTAGGGTGATAATACAAGGAGGTCACCACTTTCTCTGTGTAAGATATTGTACAGTAGCATGGACCAGAGTGGAGTCAGAAGAGATGGGAATGTGAGGAAAGTCTTTAAAATAGGTTAGAAGTATGCCTAGTTAGTGTAGTTAGGTAGTATCAAAGATATTGAATCTTTAGATAGACTATTTTGGAGCTAAACCATACTTCTTAATAACAGAAGAAAACTTTTTTTTTCTCAAAAGTTAACAAATGCTTTCCTATGGATGCTGAGACCATGAGGTTTTGATTGTCTTGTCTTGTCTTGTTTTGTTTGCCAAAATAGCAGAAATAGTTTCTACTTGTACTATATTACACTTTGTAATGGTGCATTCCTCTGACTTCTGTATATATTTTCAATTATGTTGTTATTGATGTGTATGTGGCTGGTTCATAGCATGTATGTGCCATGTATGAAGGTCAGTGGATAACTCTCAGGAGTTGGTTATCTGCTTCTTTCTACATGTATTGACATGTGATTTTCACTCTTATTCTGTGAACAG	TTTTCAATTATGTTGTTATTGATGTGTATGTGGCTGGTTCATAGCATGTATGTGCCATGTATGAAGGTCAGTGGATAACTCTCAGGAGTTGGTTATCTGCTTCTTTCTACATGTATTGACATGTGATTTTCACTCTTATTCTGTGAACAG	AACTGCTCGAGAATTTGCTTATCTTTTTGTGAACATTAATGTGACTTCTGAGCCTCATGAGGTATCTGCCCTGTGGTTCTTGTGGTATGTGAGGCAGTGTGGAGGTACCTCTCGGATATTCTCAGTCACCAATGGCGGCCAG	GGGAAAAGAGGTAAAATGTGGGTTTGGTTT	GAGGTAAAA	CTCATGAGTGTTTCATTGCAGATCCCTGTT	CTCATGAGTGTTTCATTGCAGAT	GTTGGACAAAGTATATCTGACTACTTACAA	AAAGTATAT	CACTCTTATTCTGTGAACAGAACTGCTCGA	CACTCTTATTCTGTGAACAGAAC
13387	ENSMUSG00000040771.15	Oard1	chr17	+	48718291	48718436	48717855	48717932	48721253	48721312	13387	126	203	247	1	0	0	267	216	129	1	0	0	269	124	1	1	0.983	1	1	0.992	1	1	-0.003	48718041	48718686	chr17:48718041-48718686:+	ns	48718291,48718436,chr17,+,ENSMUSG00000040771.15		yes	146	77	59	0.527397	0.40411	358	2817	2.45205	19.2945	0.458904	0.363128	0.454545	0.429535	0.389831	0.990502	0.791295	0.936002	0.849481	-7.37023	-6.38949	150	150	0.4	0.333333	0.433333	0.266667	5.03	-7.23	9.54	4.29	-11.52	4.51	29	TTTTAACCT	1.29672	0.875	1	20	50	1.52689	4	55	TTTTAACCT,TCCTAAGTT,ATCTGAAAG	0.664156	0.66	12	20	50	0.294607	18	TATTAAGTA	-1.5279	0.692308	5	9	20	0.0343048	1	54	TATTAAGTA,CTATAAAAA,TCATAAGTG	-1.5279	0.632653	5	10	20	-0.0864534	ENSMUST00000046651.7:ENSMUST00000167180.8:ENSMUST00000233426.2	7186	6	3	0.5	2	3	6	3	3	0	0	1	0.333333	2	0.666667	0	0	yes	48717855,48717932,chr17,+,ENSMUSG00000040771.15:48721253,48721312,chr17,+,ENSMUSG00000040771.15	2	AAGGAACTCTTAAATTCTGGAAATAGCGACTCAGTAGCATGGCCACCCGCCTTAATGAAGATCCAGAAGGAAGTCGA	GTGCGTAACAGCTATTAAATTTATCGGTGAAGTGAAAATCAGAATAATTGAGGTCAAAAGCATAAACACTTTTTAATTAAACCAATAATTGGATTCTCGCCCCTCCCTGTTTGTTTCTCTCTAGCTGATTTACTTAGAAAAGGCTAATACAACCCTAGGCAGATAATAACCATCCATCACTTTCCTTTTACAGATACTTTAAAATATCGTGGTTAACTCCTAAGTTGGGAAGAGTTGTCTTTAATTCAGAGTGTCAGAGAAGCAGGGTTGAAGCAGTGGGGGTGGGGCTCTGTTGAAGATCTGAAAGGAGAAATAGTTTTCTGTTTTTAACCTTTTTTTTTTTCCTTTGCACGTTTTA	GTGGTTAACTCCTAAGTTGGGAAGAGTTGTCTTTAATTCAGAGTGTCAGAGAAGCAGGGTTGAAGCAGTGGGGGTGGGGCTCTGTTGAAGATCTGAAAGGAGAAATAGTTTTCTGTTTTTAACCTTTTTTTTTTTCCTTTGCACGTTTTA	GATCACTTACGTGAAAGGAGATCTTTTCGCATGTCCCAAAACAGACTCTCTAGCCCATTGTATCAGTGAGGATTGTCGAATGGGTGCTGGAATAGCTGTTCTCTTCAAGAAGAGATTCGGAGGGGTGCAGGAACTGTTAAGTCAAC	GTGAGTTTCCAGAGCATCGTAGCCTGGTTCATGCTGGCTGAAGCCTGATTTGGTCTTCCGCTATACTCTGTGTACATGTACAGTCAAAGAGATTTCTAGTGACTGCTTTTAACTGTTAAGGGTTTTGTTGTTGTTATTGCTGCTGCTGTAGTTTTTTTAAACTTCCTCAAGATTGGCCTCTGCTGTAGATCTTTACCACACTAAATCAGAGCTGTTGTCAAAGTTTCCAGTCTCTTCGCCCTTTTTGTGTATGAATTTGCAGTGTGCAGATACATACATGTAAGGAGTCCAGATGTTGGCAACATCTGTCTTTGTTGGCTCTCCACCTTTCTCTTTTCTTTTTCTTTTCTTTTTTTTTTTTTTCTTTTCTTTTTTTTTTTTAGCGAGGACACGTCTTAATAACGTAGAGCTTGTTAGCCCCAGGCATCCTCCTATGTGCTTTTCCAGTTTGGGCTGTCCAGTGTGTACCTGACACGTAGGTTTCCTGTGGGTGCTGGGGATCACACAGGTTGTCATGTTTGTCCAGCATGCACTTCACTGATTTAACTCATCTCCCCAAACCCTCAAAGCTTTTCTTCCAAAATATTTCACCTTTCCCACACTTTGGTTAACTGAAGGGCTTATCAAATTCCATATGCTCTGGAGGTCAAGATCCTGTACGAAATATTATTCCGTTCTTTCTTTGAAGCAGAGTCTCGTTGTGTAGCCTAGGCTGGCCTGGCTCTTGCTTTGTTAACTTTAGCTTGTCTTGACCTCTAAGCCGTCCTCCTGGCTCAGTCTCCCGGATACTGACATTACAGGCATGAGCCTCTACAAAGTGTGGTTTGGACTAGAAGTGGTAGCAGACGCCTTGATTTCAGCGATTGAGATATAGAGGGAGATGGATCACAGCAAGTTCAAGACAAGCCTGATCTGGAGATCAGGAGTTGTAGGCTAGCCAGGGCTATGTACTTAGACTTATGAAGCGTAGGTCAGAAACCACTTTCCAGATCCCTCCACCGCTTTCTGCCAATGACTTTAAATCAGAACTATGTATTACAGTACCTCTGGGGCGTCTGAAATAAAATCTGACTACACTCCAGCCCCATCCCTCTTCAGAATAGCTACTTCTCCAGACTTCTAGGAACATGTACCATTTGTTATGACTCTAGACTTACTGCTTTTGGTTACAGTTATTTAAAATGATGACATTAAGTTGGATGGTGGTGGTGCATACCCTTAATCCCAACACACAGGAGATAGGTAGGTGGATCTCTGTTAGTTCAAGTCCAGCCTGGTTTACAAAGTGAGTTTTAGTTCTAGACCAGCCGGGACTGCTACACAGAGAAACCCTATCTTGAGGAAACAAACAAACAGCAACAATAACGAAAAGAAATGATGGCACTGTTTCTGAATAGGTAATGGAATAACCAAGGGCCTTACATGTTCCTCAGCATCGAGTGGTTGCACACACCTCTAATCCTAGTAATCACGAGGCAGAGGCAGGCAGATCTCTGTAAGTTCAAGGTCAGCCTGCTCTACAGAGCAAGTTCTAGGACAGCCAGGCTACATAAAGAAGTTGGGGGTGAGGTGCAGAGGGGGAGTGTTCCTTATAGTGTTTAATTCAACACTGTGGAAAGGTTACTGCTGGGATAGAGGCTGATTGGAGCTATAAAGTGCTTGCTAAACAAGCATGAAAGTGAACTTTCTTCCTCAGAACCCATAGGTTTGATTTTGTTTTATTTTTGTACAGCTAGGTATGTTTTAGTCAGGGTTTCTATTCCTGCACAAACATCATGACCAAGAAGCAAGTTGGGGAGGAAAGGGTTTATTCAGCTTACAATTCCATACTGCTGTTTATTACCAAGGAAGTCAGGACTGGAACTCAAACAGGTCAGGAAGCAGGAGCTGATGCAGAAGCCATGGAGGGATGTTCCTTACTGGCTTGCTTCCACTGGCTTGCTTCCCCTGGCTTGCTCAACCTGCTCTCTTATAGAACCCAAGACTACCAGCCCAGAGATGGTCCTACCCACAAGGGGCCTTTCCCCCTTGATCGCTAATTGAAAAAAATGCTTTACAGTTGGATCTCATGGAGGCATTTCCTCAACTGAAGCTCCTTTCTCTGTGATAACTCTAGCTGTGTCAAGTTGACACAAAACTAGCCAGTACATAGGTACAAAATGTGTTTGCTCCCAGTCCTGAAGATAGAGGTAGGTGGATCTTCAGGGCTCACTGGCCAGCCAGTGTAGCTGGTTCAGGAAGCTCCAATGTCAGTGACAGACCCGGATTCAAAAAGACAGAAGGAGAAGAGAGGAAAACAAAATATTAGCTGGGGTGGGGATGCTGGAAAGTGAGCTCAGTGGTTAAAAGCTTTTGAAGAAGACCCAAATTTGATTCTTAACATCCACATGGGGTATCGTAATTGCCTGTAACTCTGGTTCCAGGGATCTGATGTCTCTGGCTTCCATAGGCACCTGAACTTGTGCACATATGCATACATGAACATACTTTTAAAATAATAAAATAAGTACTTTTCAATAATTAGATGGAAAGTAGTTGAGAAAGCACTCAATATTGACCTCTAGTCTCAGTGCATAACTGTCATGCGCGTGCATGCATGCACACACACACACACACACACACACACACTTGTTGAATAAACATGTTTGACAACATTTGAACAGTAGTCTATTCTAAGACAATTTTAAGACATAAGTGGGCAGATCACAGTGCATTAGAAATTGGGGTAAGTATGGTCAGGTCTATAAAAATTGTTCTATCATAAGTGGAAATAGACATTCCTTTTCCTTTTTACTATTAAGTAACTGTTTTTCTTAG	CTATTCTAAGACAATTTTAAGACATAAGTGGGCAGATCACAGTGCATTAGAAATTGGGGTAAGTATGGTCAGGTCTATAAAAATTGTTCTATCATAAGTGGAAATAGACATTCCTTTTCCTTTTTACTATTAAGTAACTGTTTTTCTTAG	AAAAGAAGTCTGGAGAAGTGGCTGTTCTGAAGAGAGATGGGCGATATATATATTACTTG	AGGAAGTCGAGTGCGTAACAGCTATTAAAT	CGAGTGCGT	TTTTTCCTTTGCACGTTTTAGATCACTTAC	TTTTTCCTTTGCACGTTTTAGAT	TTAAGTCAACGTGAGTTTCCAGAGCATCGT	AACGTGAGT	TAAGTAACTGTTTTTCTTAGAAAAGAAGTC	TAAGTAACTGTTTTTCTTAGAAA
13388	ENSMUSG00000040771.15	Oard1	chr17	+	48721253	48721312	48718291	48718436	48722248	48722361	13388	80	88	173	1	0	1	170	154	80	0	1	0	183	124	1	1	0.982	1	0.992	1	0.991	1	-0.006	48721003	48721562	chr17:48721003-48721562:+	ns	48721253,48721312,chr17,+,ENSMUSG00000040771.15		yes	60	145	113	2.41667	1.88333	2816	936	46.9333	15.6	0.4	0.429332	0.455172	0.496795	0.477876	1.13793	1.07333	1.24199	1.19469	-6.38949	-7.475	150	150	0.433333	0.233333	0.4	0.3	9.54	-11.05	8.85	9.08	-20.13	-0.69	17	TATTAAGTA	-1.5279	0.666667	5	8	18	0.0223196	1	53	TATTAAGTA,CTATAAAAA,TCATAAGTG	-1.5279	0.625	5	10	18	-0.088415	32	AGCTAATGA	1.54271	0.62963	13	15	32	0.624475	4	69	AGCTAATGA,GAGTCACAT,ACATCACTT	-0.698027	0.565217	3	13	26	0.469906	ENSMUST00000046651.7:ENSMUST00000167180.8	7213	6	4	0.666667	3	4	7	3	2	0	0	0	0	2	1	0	0	yes	48717855,48717932,chr17,+,ENSMUSG00000040771.15:48718291,48718436,chr17,+,ENSMUSG00000040771.15	2	ATCACTTACGTGAAAGGAGATCTTTTCGCATGTCCCAAAACAGACTCTCTAGCCCATTGTATCAGTGAGGATTGTCGAATGGGTGCTGGAATAGCTGTTCTCTTCAAGAAGAGATTCGGAGGGGTGCAGGAACTGTTAAGTCAAC	GTGAGTTTCCAGAGCATCGTAGCCTGGTTCATGCTGGCTGAAGCCTGATTTGGTCTTCCGCTATACTCTGTGTACATGTACAGTCAAAGAGATTTCTAGTGACTGCTTTTAACTGTTAAGGGTTTTGTTGTTGTTATTGCTGCTGCTGTAGTTTTTTTAAACTTCCTCAAGATTGGCCTCTGCTGTAGATCTTTACCACACTAAATCAGAGCTGTTGTCAAAGTTTCCAGTCTCTTCGCCCTTTTTGTGTATGAATTTGCAGTGTGCAGATACATACATGTAAGGAGTCCAGATGTTGGCAACATCTGTCTTTGTTGGCTCTCCACCTTTCTCTTTTCTTTTTCTTTTCTTTTTTTTTTTTTTCTTTTCTTTTTTTTTTTTAGCGAGGACACGTCTTAATAACGTAGAGCTTGTTAGCCCCAGGCATCCTCCTATGTGCTTTTCCAGTTTGGGCTGTCCAGTGTGTACCTGACACGTAGGTTTCCTGTGGGTGCTGGGGATCACACAGGTTGTCATGTTTGTCCAGCATGCACTTCACTGATTTAACTCATCTCCCCAAACCCTCAAAGCTTTTCTTCCAAAATATTTCACCTTTCCCACACTTTGGTTAACTGAAGGGCTTATCAAATTCCATATGCTCTGGAGGTCAAGATCCTGTACGAAATATTATTCCGTTCTTTCTTTGAAGCAGAGTCTCGTTGTGTAGCCTAGGCTGGCCTGGCTCTTGCTTTGTTAACTTTAGCTTGTCTTGACCTCTAAGCCGTCCTCCTGGCTCAGTCTCCCGGATACTGACATTACAGGCATGAGCCTCTACAAAGTGTGGTTTGGACTAGAAGTGGTAGCAGACGCCTTGATTTCAGCGATTGAGATATAGAGGGAGATGGATCACAGCAAGTTCAAGACAAGCCTGATCTGGAGATCAGGAGTTGTAGGCTAGCCAGGGCTATGTACTTAGACTTATGAAGCGTAGGTCAGAAACCACTTTCCAGATCCCTCCACCGCTTTCTGCCAATGACTTTAAATCAGAACTATGTATTACAGTACCTCTGGGGCGTCTGAAATAAAATCTGACTACACTCCAGCCCCATCCCTCTTCAGAATAGCTACTTCTCCAGACTTCTAGGAACATGTACCATTTGTTATGACTCTAGACTTACTGCTTTTGGTTACAGTTATTTAAAATGATGACATTAAGTTGGATGGTGGTGGTGCATACCCTTAATCCCAACACACAGGAGATAGGTAGGTGGATCTCTGTTAGTTCAAGTCCAGCCTGGTTTACAAAGTGAGTTTTAGTTCTAGACCAGCCGGGACTGCTACACAGAGAAACCCTATCTTGAGGAAACAAACAAACAGCAACAATAACGAAAAGAAATGATGGCACTGTTTCTGAATAGGTAATGGAATAACCAAGGGCCTTACATGTTCCTCAGCATCGAGTGGTTGCACACACCTCTAATCCTAGTAATCACGAGGCAGAGGCAGGCAGATCTCTGTAAGTTCAAGGTCAGCCTGCTCTACAGAGCAAGTTCTAGGACAGCCAGGCTACATAAAGAAGTTGGGGGTGAGGTGCAGAGGGGGAGTGTTCCTTATAGTGTTTAATTCAACACTGTGGAAAGGTTACTGCTGGGATAGAGGCTGATTGGAGCTATAAAGTGCTTGCTAAACAAGCATGAAAGTGAACTTTCTTCCTCAGAACCCATAGGTTTGATTTTGTTTTATTTTTGTACAGCTAGGTATGTTTTAGTCAGGGTTTCTATTCCTGCACAAACATCATGACCAAGAAGCAAGTTGGGGAGGAAAGGGTTTATTCAGCTTACAATTCCATACTGCTGTTTATTACCAAGGAAGTCAGGACTGGAACTCAAACAGGTCAGGAAGCAGGAGCTGATGCAGAAGCCATGGAGGGATGTTCCTTACTGGCTTGCTTCCACTGGCTTGCTTCCCCTGGCTTGCTCAACCTGCTCTCTTATAGAACCCAAGACTACCAGCCCAGAGATGGTCCTACCCACAAGGGGCCTTTCCCCCTTGATCGCTAATTGAAAAAAATGCTTTACAGTTGGATCTCATGGAGGCATTTCCTCAACTGAAGCTCCTTTCTCTGTGATAACTCTAGCTGTGTCAAGTTGACACAAAACTAGCCAGTACATAGGTACAAAATGTGTTTGCTCCCAGTCCTGAAGATAGAGGTAGGTGGATCTTCAGGGCTCACTGGCCAGCCAGTGTAGCTGGTTCAGGAAGCTCCAATGTCAGTGACAGACCCGGATTCAAAAAGACAGAAGGAGAAGAGAGGAAAACAAAATATTAGCTGGGGTGGGGATGCTGGAAAGTGAGCTCAGTGGTTAAAAGCTTTTGAAGAAGACCCAAATTTGATTCTTAACATCCACATGGGGTATCGTAATTGCCTGTAACTCTGGTTCCAGGGATCTGATGTCTCTGGCTTCCATAGGCACCTGAACTTGTGCACATATGCATACATGAACATACTTTTAAAATAATAAAATAAGTACTTTTCAATAATTAGATGGAAAGTAGTTGAGAAAGCACTCAATATTGACCTCTAGTCTCAGTGCATAACTGTCATGCGCGTGCATGCATGCACACACACACACACACACACACACACACTTGTTGAATAAACATGTTTGACAACATTTGAACAGTAGTCTATTCTAAGACAATTTTAAGACATAAGTGGGCAGATCACAGTGCATTAGAAATTGGGGTAAGTATGGTCAGGTCTATAAAAATTGTTCTATCATAAGTGGAAATAGACATTCCTTTTCCTTTTTACTATTAAGTAACTGTTTTTCTTA	TCTATTCTAAGACAATTTTAAGACATAAGTGGGCAGATCACAGTGCATTAGAAATTGGGGTAAGTATGGTCAGGTCTATAAAAATTGTTCTATCATAAGTGGAAATAGACATTCCTTTTCCTTTTTACTATTAAGTAACTGTTTTTCTTA	GAAAAGAAGTCTGGAGAAGTGGCTGTTCTGAAGAGAGATGGGCGATATATATATTACTTG	GTAAGATGGGGCCAGATCTTCATACTGTGTAGATTGGCAAGTAGATGAACTTCTCTGTATTGGTCATGATGCACCATCCTAGACACCAAAGAATGCCAGACAGCCCCCAGCTGTACATCAGCTCAGCTCCAGAGGTGCTGGCTGCTTGGAGCACTGAGGCAGGTGTACCAGGCTGCCCCAGCTCCCTGGGGAGACCACTATGCTGTCCTCTATGGGCCTGTGGTCTAAGAGTGACAAACCTTAGGGTGATCCACTTCTATTTCTTAGTCACAGTGGAAGGAAACCCTGTCTCAAGAGAGATTTCCCTGAGGGCTTTTAATCTTCCTTGTTGCGAGCCACAAAGTGTCCTGTTGCTCTCCTGCCTACTTGGGAATGGGGGATTCTTTATCTTGGGTCCCAGAAGAGGCACCTTCCTTACAGTTGGTGTGGGTGCTTTAGAGCCAACCCACGAGAAGCCGGTTCTGGACAGCAAACACTCGGGAGACACACTAACCTGCCAGGTGGCATCTTAAAAGCCAAGACTGCTTTTCAGTTCGAAGAACTATGTCTTGCTGCTGCTTTCACAGGGAAGCAAAAAGCAAAGGAGTGTGATTGCTAAATGAGCAGACTTTGAAGGGGGCTGCTCAGGCAGTCCGAGGACTTGGCACAAGTGCGCCACGTCACCGGTGATCTTGCTTAAACATGGCGGTGGGTTCGGCTTTCCTGTGCCGTGTTCTCCTCCTTACTCGGCAGAGTCTGTTTCTCAGTCCCTGGTGGATTTTCCTGCGGCTGTAGGATGTTGCCATCCCTGCTTTAGATGAGTTAGGTGAATGAATCTATAAAGCCATGTTTATTCTTGGAATTCTCAGGATGTAGAGGAGTCACATCACTTCTTTGTTGACTGCTATATTGGGAGATGGAGCTAATGAGAATTCGAATCCTTTCTTTTGTGTTCAG	CCTGCTTTAGATGAGTTAGGTGAATGAATCTATAAAGCCATGTTTATTCTTGGAATTCTCAGGATGTAGAGGAGTCACATCACTTCTTTGTTGACTGCTATATTGGGAGATGGAGCTAATGAGAATTCGAATCCTTTCTTTTGTGTTCAG	ATTACAAAGAAACGGGCTTCACACAAGCCAACGTATGAGAACCTACAGAAGAGTTTGGAGGCCATGAAGTCCCATTGTTTGAAGAATGGCGTCACTGACCTCTCCATGCCCAG	TTAAGTCAACGTGAGTTTCCAGAGCATCGT	AACGTGAGT	TTAAGTAACTGTTTTTCTTAGAAAAGAAGT	TTAAGTAACTGTTTTTCTTAGAA	ATATTACTTGGTAAGATGGGGCCAGATCTT	TTGGTAAGA	ATCCTTTCTTTTGTGTTCAGATTACAAAGA	ATCCTTTCTTTTGTGTTCAGATT
13389	ENSMUSG00000037235.14	Mxd4	chr5	-	34336153	34336268	34334941	34335104	34341657	34341687	13389	825	826	1230	0	0	0	1070	864	486	0	0	2	239	124	1	1	1	1	1	1	1	0.992	0.003	34335903	34336518	chr5:34335903-34336518:-	ns	34336153,34336268,chr5,-,ENSMUSG00000037235.14		yes	116	65	163	0.560345	1.40517	6896.5	1048	59.4526	9.03448	0.551724	0.504224	0.541667	0.513359	0.552147	0.981771	0.913906	0.930463	1.00077	-6.5096	-6.35866	150	150	0.583333	0.433333	0.5	0.5	10.455	9.33	-15.52	7.16	2.17	-25.975	24	GCTTGATAG	-0.895915	0.736842	4	16	28	0.379555	1	57	GCTTGATAG,ACATGAGCC,AGGTAAATC	-0.895915	0.634615	17	16	24	-0.820365	45	TGCTTACTC	1.24888	0.7	1	14	28	1.41135	3	45	TGCTTACTC,GGCTCACAG,AGGTCATAT	1.23495	0.7	1	13	23	1.10397	ENSMUST00000042701.13:ENSMUST00000119171.2	12482	5.5	3.5	0.633333	2	4	7	4	2	0	0	0	0	2	1	0	0	yes	34341657,34341687,chr5,-,ENSMUSG00000037235.14	1	AGGCCGAGCACGGCTACGCCTCCGTGCTGCCCTTCGACGGCGACTTCGCAAGGAAGAAAACAAAGACGGCCGGCCTGGTGCGCAAGGCCCCGAACAACAG	GTACCGCCCCCAACCCCCACCTCCCACCCCCGCGCGCTGTGCCAAGCCAGCTCGGGTCGGCCCCACCCGAGTGTCCCCGTCCTCTCTGCGTCCCCAGTACAGTCCTGCGCGCACCCGGGCGGCCGGCCTGGAGGAGGTGCCGGCCCCGCCCGCGCGTCGCCATCTTCCCGCGGCCGCGCCTCCCCGCCGCCGTAAACAGTGCCACGCGTACAGCGGCCGCGCTCGCCGAGGGCCGTTCTGGACTTTTCCAGACCGGAGAGGAGTTGTCAGTTGGTGCCGACCGCTACTCCCTAGTTTGGGCCTAATTGGGGACTCCTCCCTCCCTTGCACTTCTCGGAGCTGGCTTTGCTCTTAGACCCAGCACCTTATCCCCAGGAGCCTGGACAGAGACCTCTCTCTGGCTACTTAAGCGTCCTGCGCAGCTTATTGACAAGGAAACTCCAACCACAAGCATAGGGCTGGCTTTGTCGCGAAGAGCTGCAGGGAGCTATTTCTCTCAAAAGTTCCAGGGCTCAACTACACTGTTTGCCTTGGCCTTGTGTTTGGAGGAAGCCCTGAAGCTGAGGTTTAGGTATGGCTAGGACTGCTAAAGGTTCCACCTTCCTGGCTGCAGTGGGATCCAGGGCACACCTGACACTGTCTAGGGGCTAACTTTGGCCCAGCTACTCCTGTGTGGTCAGTCTGAGAGCTTCCTTAGCAGGCTGGGGGCTTCAGGGCCCCTTGGCAGAGGGTGCGGCTCATTCCTGTGGCCTGTCTGTTCTTGGGAAACAGAGAGGCTGGCACAAGGACCCATTTCTGTGGTGTCCTAGGCCTGGCAAAGAACAGGTTGAATTACCAACGGCCTGAGTCCCAGCCCCTGGTCTCTTGCTTTGAACAGTTTGCAGAAGGACTTAAGTGTGTTGGAGGCCTCACTGCCCCAAGCTTCCACAGTGAGATGGCCTGGACCCGGCTTCTGTCTGCCCTAAACCCCAGGTTTGGGAGCTCAGCTTCCTGTGGCATGGAGTACCCACAGCTGATAGGAATGGTAGCATTCCTGAGCTGAGGCCCTTGAATGCTTCTGCCATATACACAAGTAAGAATCTGACCCAGCCTTGTAAATGAAGCCTTATTTTGACCTCCATTTTACAACCGAGGAAGCCAAGGCATAGACAGATTCAGTTACTTGGGTAGGGCTGCTTAACCACCCTGTTCCTGGATGAGGTCCTAGCCTTCCATCTTCTTCTGGGATGGGGAGAACTGGGTGCAAGGGGCAGGGGATGCAAAGGGCCTCTCTGACTGGACTTGGGTGCACCTCCCCTGAAGCTTCCTTGGACAGAGTGTACTCCTTCAAGACCTGAAGCCTTAGGGTGGCAGACACAGCCCTCCCCTCCCCAGTCACTGCTCAGAGGCTATTCTCAGCCAGCTCAGTTGAGAAGCTGGGATTTCAGATGTGGCAGGGCAGTTCTGAACCTTCTGTGTCCTGGCAAAATGAAGGACAGGCCCTGGTATAGCAGGCTAGGGTGAGTGATGGCTAGGTCTCTAATGGCAGTGACTCCATGGGAGGGTGCCTTTAGGGTCAAGTACTTTGAGAATATAAGCAGAAGGGTCAGATCAAGGTGGTGCCCAGGCAGCATCTGACACAACGATGGCCTCTCCTCAGGCACAATACCCCCCCTCCCCCCACGGGATCTCTGGACTCCGAAAGAGTTCCAAGAAAGGCCAACACACATGCTGCTAGAGTGGCCCTGTAGTCCAGGGATTGGGAGCTGGCAAGACAAGTAGTATCCTCTGGTGCAGGAGGTGAGGGGACTCCTCAATACTTAAGGTTCCTGCTGACCCTAGCCTGCTACATAAACTAGCAGACCTGTAGACCCAGTCAGGCTGCCATTTAGAGAACTGAAAGACAGGTTCTCCAGAGGACATCAAGGGGTTTCTGCACTGCCTTCTTGGCTCTGGTTGGCCTGTGGAGGGATTCTGAGGCTCTGGCCCAGCCTGAGTGACTAGCAGCAGGTTTTGGAAGAGTTGAGGAATCCAGGGCCAGAGGGAACATAGGTGAGCTAGTACCCTGATGGTGTCAAAGAATGATGGGCCAGGCAGAGTGTACACATTTTTTGGTAAAAGATCCCAGATCCAGGCTCTTAGAGCAGCAGAGGAAAGGACAGGTGGGCAACAGCAGAGCACAGGGAGGGCCTTGGTCTGGGTGTGTCCTGATCTTTCTGCTCTTAAGTGCAGCAGTCCGGGGACCTAGAAGCCTGTGTTGGTCTGTGACATTCCCTTAGATTGAGAGTCACTTGGAAACCTGAGTGTTCAGAACCTGTGGTCTGGGTGAATGGGCTTGGCCAGTGAGGTTCAAGCAGCCCATGGGGTCACTGTTCCCAGGGAAGGTAAAGTTGGTCTCAGGGTTACATATTCTATATAATGCAGTTCCTGAGAGAAGGGGGATTGGCCATCTTCTATGTCCTGCTATGTACCTACAGGCCCAGAAAGCATGCATTTCTCACAGATGCCCCCATAAGTTGACTTGGCTTTAAAGACTTTGTCCTGGGTATTTCTATCTGTAAGGCAGAGTGGCCACAGGAGGACAGGATCATCTTGTCTTCTGAGGGTCTGACCTTCATGTCGCATGCTCAGACCTGCCATTGGTTCTCTGTGTGTGGCTTGTATTACTTATAAGGACACAGCTGGCCTCAGATAAAGGGGAGCAGATGAAGGTGGCTGGGCATCTGGGTATCCCTGCCAACCAGAGCCACCATAGGCCTGTGTGGCCATCAGACCCTTAGATCTGCTTGTATTTCTGTGCCTTGTCCCCCATCCCATGTGAGGTTACCCTAGCCTTTGATAGGCAGCTGTATACCTGCCCTAGCTCTCAGCATCCAGAAATATCCTGGACCTAGATCCTCCTAGCCACTGTGTGAAGGCTCTTAGCTCTCTACAAAGAGCCACTGTTATTTGTGCTCCTGTTGTTGGGCCTTGGAGTGAGCCCTCTCTTTCTATCTCTCTAAACAGGTCTTCACACAACGAACTAGAAAAGCACAGGTAAGTGGTACCCCCATTCCCATATGAGCTACTTGATGTGACTGCCTCCTCAACCTCCCACATCGAAGGGGTACTTTTGCTGACCTGACCTGTCGGGGTTGCCAGACTATGCTCTAGGCTCTGGAAAGGCCAGTTCTAGAGGGGACTAGGGTCTGTTCTCAGGCAGTTTTGGATTGGCAGGCAAGGGCTGGGCTCAGGCCATATTCTTTGGTGTTTAGCTTGGGGTCAGAACTGGATAGGTACCAAGGACTTGGAGCTCCTTGTACTGGTAGCAGTCTGAGTTGGCTCCCTGGAAGAAGACATGGTGTGATTGGGCATGCCTAAGCCCCTTTGGAAACTTTGCTTCAGCTCTCAGTATCATGGCCTTGGTAGGGGATTCATTCCTTTTCCCCCTTCCCTCTGCCTTTTGGGGTCTGTTTTCTAAGGAGCTATGATGCTCTACATGACTGGAGCATCACTGGAGGAGAGCAGGCCCAGGCTTTGTCCCTGCACCCTGGCTCTTGTCAGCTCCTGGTATGGCTGGTGGCCCATAAGGCTACTTCACTTTGTCATTTGCCTCTTCCCTCTGTCAGTGGTGACAAGGTGTGGCTAAACCCTGGGAGTTGGGAGGTGAAGGAGATCCTTGTGGCTGCCAGCAGCAGCCTAAGTGGAAGCAGAGGTATTTTAGGCCAGGCAGCCCCATGAGCAGTAGACCCCATGCCAGAACCAGGGAAAGCCCCTGAGGGACAGCAGGCAATACCTCTCTCCTGACCTCTGCTTTTATCAATAAAATGGACAAGTTCTGTCTTGCCTTCTTGGTGTTTGGGGTGGGGGGTGGAGTACCTAACTCTGCTTCCTAGATGATCCCTCCTGGGTACACTGGAAAGGCCTGGAGCCCAGCCAGTTCTTTCCTTTTCCCCTCCCCCCTCCCCCATGTCTGCGCCCAGTGCAGCGCCAACTTCCGCTCTCCCGGGATTCAGGACTCTAGTTGGGGCGGGTGGCTGGGCAGGGACAGAACACCATGTTCCCAGAGGAGATGCACTTCCTGCAGTGGCTTGTGTGTTTGGGGGGTTCCCAAGGGGCCAGGCCACAGGGATGGAAGCCAGAGTGAGGCAGGCTTGGGGTTGCTCCTAGGACAGAAGAGATGAACCCACCTTGTCCAGACTCAGGAACAATGTCCTGGCCTGTGTGAGGACAGACTTCCTGGAAGCAGTGTTTGGGAGGACACCTGATAGTGAAGACAGATGAGGAGTGCCATGGAGGCAAGAGTGGGTAGGAAGCAACCTCTAGGGAGGATAAGGGCTGACCTCTGACCTCTGCAGACATCTGTTGACCTTAGTCTTGGTCTTTGCCATTCTTCATAAGCCTATAGTTAGACTGGGTCTTATAGAGGCTATTAATTTAAGACGGGGTAGGATTTTCTGGGCATCCTGGGCCTCTCTGACACCCAGGGTGTCAGGGTCTTTCAGGGTAGGGTCTTTCTACCTAGCTGACTGGGCCATAGATGTAGACAGCTCTGAGAAGTCCAAATGTCTGGGGCTTGGGCCCTGGTAAGGACATCAGTCACAGCTGGCTATAGATCGATGCCAGGTGTTCCTGGATGCTGGCTGAAGGAAGGGCTGTGTGTTGTCCTGAGGAAGGAAGGAAACACCTGGCTAGCTGCCCAGAAGGCCGTAAGAGGCATACCCTGGATGCTGCCTTCACTGGAAGTGTCTGTCAGAGAGACTCAGGTGGGCCTGTGGGACTTCCCCATTCGGAGCTTTGAACAGTACCCACCCACCCTACCCACTACCCCTGTAGATCAGTATTTCTGGTAGATTTGCCATGGTGGCACTAGCTGCTGACCTCAGGGCCTGGAAGCCCTCCTAGACTCAGCTCTAAGTTTTGGTCTTTAGTATTGATGAGAGCTGCAAGTGTTCTTTCTGGCCCCTAGCATTCCTGGAACATCAGAGTTCAGATCTAAGCCCACAGCTAGGCCCCTCACCCTAACCCAGGCACAGAGATGGTTTTTCAGGCCTGCCATAGTACCCTTGGCATGCTCGTGTATGGCTGCCCACAAGTGCCTGATGCAGCCATGTGGATCCACACAAAAGACATGTTTGTCAGCAACACCTAGAAGATGCTAATAAATAGAAAAGGATGGGGATTCCCTTTCCCCATCCCACGGACTTCGGTGGGTTTTGCCACTGCCTTAGCTTCGGTAACCTGGCCTGGAACCTATCTCTGCCATCCAGCCAGGACTGGAGCCCACATGTGCTAGGGGACCCTGGCTTGGAGCCAAGCTCCCACCCCCAGCTCTTGGGCCTTCTTTTGAGGAGTAGGGGTTTTTGGTGAGACAGTAGGTGTTGCAATGTCAAATGGCTGAGCTGTGAGGAGAAATGGGGCTGTTGCTGATAGAAATGCAGGAATTCCAGGCTAAGTTCTTCTTCCTTTAGAAGCACAGGGGTTTGACATGTCAGATGCATAGGGTCAGCCATGAATGTCTTGAGTCTGGTGTTGCTATAGTGACTTTAGGGAGGATATAGTGAGATCCCAGAGCAACTTAGACTCTATGACTATGATGCTCATAATCCACCTTCCCCACATCCCCTCACTAGCCACAGGCTCAGCCCAGAGTGTGCACTCTTCTATGCTTGGGTTGACATATTAGTTTTACATTGCTTGTGTATGGTCAGGTGACTTTTCCTTGTCTCTTGAAGAAAACCTTTTTCTAATATTGCTCATGTGCTTCCTGCACCCCACCCAGAGACCTTATCTTTGGTTACCTGGAGGCCTCTGAGATGATAAGGGGCCTTTGTTACCCACTCTCCCTACTTGGAATCTTCACCCAATCCCATGTAAGTACTCCAGACCTGTGTCCCTGTACCGGTAGCCTCCCTGGCCTCGGAGCCTATAGAGGCCCACAACCATCGGATCCCCGTTCCCTTTGATCTGAGTATTGAGATGCCTGGGGATGGTTCTATGGAACCCAGATTCTAGAAGTAGACTAGAAGTACTGTCAAGCAGTCTGGGCCAAAGAGGCGGTGCTTCTCCCACAGGACAGGTGGCACTAAGCCACTTCCAGCCACCTCTTTACATTCCATTTGGAACAGAGGAGAAAGTGAGCATTGGCTCATTTGTTTGCGTTTTCATTGCCTGATTACTTGTGGGATGGAGTCTGTTTCCATGTTAGATTTGCCCTTCTGTCTTTTGCAACTCTGCTCATTGTTATACGGAGGCAGTGTTCTTTATTTTTGATGTGTATGAGCTCAAGATATCACTAATACTAACTGTTTTGTCTTTTATATGTACTGCAAGTGTGTTCCTACTGTTACTTGTCTTTCAGCTGTGTTTCTTTCTTGTACAAATGTGTCTTTCTCTGATTGTAAAAGTAAATGTGAGGCTTTTAAAAGCATAGAAAACGTGGAAAATACAGACAAGCACAAAGCTAAAGAAATAAAGGTTGCCAGCCGCATCCCTGGAGATGCATGCTTCCTGTGCTTCATTGTGTTCTGTGGAGTCTCTTGTGTGCGTCTGCTCTTTTTATTTTTTTAAACAAAAGTGGGTCACTTGTCACATATGTGGTCCTGTATCCTAATGTTTCCACTTAACACTCATGAACTGGAAAGGCAGAGACACTGAAACAACAGTGTGGTCATCTCTAAAACAGGGAACTTGGGAATACTTTGTTTCTTGTCAATTTGCACTTTCTGCCAATTTGCAGAAAGCCATAGCTGCTGACATGATTAAGTGGTTATAGGAATTGCTGTTTAACAAGTACACCTGGTGAGAAGGGTTTGTGGTCCTGTCCTACACCTGCCATATCCCAGTGCTGGCCTCAGACAATGGAATCTATCTCGGGGAGGCTCCACCTCTGCTCTCTAGCCCAGCTCTGTTCTCTAGTCCCTTCAGTTCCTAGGGTTGGATGCTCACTGTGCTGGAAGCAACGACGCTGAGATCTGGACTCTGGGAGGGTAACCATGCAGGCAGTAGCATGGAGCCAGGAGCCTCTCTATGGTGAGATTGAAGATCCTCTAGCCTTGCAACAGAGTCTAGGGCTTACACAACTCTCACTTACACCCTGCCACCTGGCTAAGCCCAGCCCCAGTCCTGTGTCTAAGATGTTCTTCCAAAGGTCTAACTCCAGTTCACCAAAAGGATCTTTAGGCCTCACTCAGGATGCTGGGCCAGGATGCTAGGTGAGAAAGTGCTTTGTCAGCACTGGGTACAGATGGAAAAGCATGATGGCCTACCCTCTGTGTGTGTGACTGGCTGTTTCTGCCTGCTGTCTTTCCAGAGTCTCTTTAGGACTGATGGAATCTGTGGGTATGCTTGGGCTCTGTGACTAGGGAACAGACAGAAACTTTCAGCATGATGGCACTCTTTGTTTTTAATTAAAAATTGGTGTTTTTCATCCAGTATATTCTAGTCTTGGTCCCCTCCCAGATCTTCCCCACCTCCCTACCCACCCAACTCTACACCTCCTTTTTCTCTGTTTTTACAAAACAAACAGGCAAATTAAAAAATAAAACACTGTTAAAGGAGTGTGTGTGGGCACTGACCATGAGAGGACAGTTGGGCAGCAGGCTAAATCCTCAAAAAACAAAACAAAACAAAACCCAAAAAACAAAAAAACCCAAAACCAAAAAACCAAAAATCTCTGTCTCTGACTTGCCAGTTACACTTTTAAGAATCTGCCCAAAGCAAGCCATACTGACTTAGAAACCACCTTGGCTTTCTATAGGGCCTGGCTAGCTCCATGCTCGGGCATTACTTGGGAAGAGCACTGGTTTCCTGCAGACACTGGTCAGGTGAACTATGCAGACACAGCAGCAGTGCCTGCTATTCATGGTGATGTCAGAGATAGCCTCTGGAGGTGAACTTAGTTACCCCTTTAGGCCAGGCAGGAAAGCTTTGCAGCCATATGAACAAGTACTAGGAATGTGGTTCCAGTTTTGTGAAAAAAAAAAATAGATTCACACAAATGGATACAGGAAGAAAAACCTAAACTAATGCAATTTCTAACGAGATCACAGACTCGGCAGAGAGAGCTGGTCCTCAGCACCCCTTTAGCCTTATCAACTCATGTTTTTGTGATGACAAGAGCACACTATATAGTGCAAAATAGGTGATACAGTATTTGTTCCCTGGGCTCTTAGGCCCTGAGGGATCTGTGGACAACCATATCCATAAAGGTATCTGTGGCAGGCTGCTCCGGAGGGGAAATATTATCTAGGTCAGGAGGGAATTCCTGGAGAGGGATCTAACTACTTCAGCCTTGAGGTAAATCCCCAGGCCCAAAGGCAAGCCTACAGCAGCGCAGAGGCCCATGGAGGGTCTGGCTGGCCACTTCCCACCTTGCACCAGACACATGAGCCTAGTTCTGTGGGATTTGCTGCCTAGCTTGATAGTCTATCTCTGGCTCTTTCAG	AGGTAAATCCCCAGGCCCAAAGGCAAGCCTACAGCAGCGCAGAGGCCCATGGAGGGTCTGGCTGGCCACTTCCCACCTTGCACCAGACACATGAGCCTAGTTCTGTGGGATTTGCTGCCTAGCTTGATAGTCTATCTCTGGCTCTTTCAG	ACGAGCTAAACTCAGGCTCTACTTGGAGCAGCTCAAGCAGCTGGTACCCCTGGGCCCTGACAGCACACGTCACACTACTCTGAGCCTTCTGAAGCGTGCTAAGATGCACATCAAGG	TAAGTCTCCTCAGCTACCCTGATGCCCCCCAGCCATCCCCACCCTTGGGCAGCATTGGTTCAGAGGACCTGGAGGTGGGTGGTGGAGCCACCTAGCAGGTACGTGTCAGGAGCTTATGGGGAGGCCCAATGGGAGCTGATTGGTGGGGTGGAAGTTATGTGAATTATGTTGGGTTTTGTTGAGGGGTGATTGGCAGGGGGATGGTGTAATTGGCTGGACAGTCTAGACTCCAGACTGTTGCAGATCTATTAACACTGGGCTATGGAAGTTCAGCTGTTAGAAGAAGAGGCAGAGTTGAGGGAGGAAAAAGGGGTCATTGCATGTCTTCATAGACAGTCTGACTGCGAGCAGGTAACGTTTAAAAAGAAAGGGGGGGTGTAGAGGTTTTTCTTGGGTGTTGTTATGGGGTTACACTGAGGGAGATATTACCTGAGGCAATTCCTCAAGGCCTTCAGACTGAAATCTGCTTATTTAGTGCTCTTGGGACACTAAATATGGACATTTGAGTGTGGACTTGCAGGTTGGGTGGTAGTAGCCTTGAAAGGGTTATATCCAAGGCCCTGGGGTCTTAATAGAACAACAGTGTATCAGGTGGCCCCACACAGGAAGAGTTTAGGAAGGCAGGAAGGTCTGCCTTACAGGATACACCAGGCCTTGCTGGTGTTCCATTCTCAGATGCGGCAGGTAGTCTTAGAGAAAGCCCAGTCTGAGGGCAGGTGGAGCTCTCATAGTAGGGTTGGAGGGAGGCGCCTGCCAAAGTTTGGATGATGCTGTTTCGGGGCTTGAAAGCCCATGCAATTCCACTTCCTGAGGCTGGCTAGCAGCACTGGGCATTGTACAGCAAGTCATGAGGCTGAGCGTGGAAGACCAAGCTGTGTAACTGGTCACCTTGCTGGGGTGAGGAGAGGCATATTAAGCCTTTGGCTGGGCACCCTATGGCTTTGCCTAGCAGGTCATATTCTATGTAAGGATCCTGCCTGTGCAGCTTCTGTGCAGGGTGCTTACTCCTTTTTTGGCTATGGGCTCACAGACTATCCTCTATCCCCAG	TGAGGAGAGGCATATTAAGCCTTTGGCTGGGCACCCTATGGCTTTGCCTAGCAGGTCATATTCTATGTAAGGATCCTGCCTGTGCAGCTTCTGTGCAGGGTGCTTACTCCTTTTTTGGCTATGGGCTCACAGACTATCCTCTATCCCCAG	AAACTGGAGGAGCAGGACCGCAGGGCACTGAGCATCAAGGAACAGCTTCAGCGGGAACATCGCTTCCTAAAGAGACGTTTGGAGCAGCTATCAGTGCAGAGTGTAGAGCGTGTGCGCACAGACAGCACTGGCTCTGCTGTGTCCACAGATGACTCAGAGCAAG	AAAAGCACAGGTAAGTGGTACCCCCATTCC,CGAACAACAGGTACCGCCCCCAACCCCCAC	CAGGTAAGT,CAGGTACCG	TCTATCTCTGGCTCTTTCAGACGAGCTAAA	TCTATCTCTGGCTCTTTCAGACG	CACATCAAGGTAAGTCTCCTCAGCTACCCT	AGGTAAGTC	AGACTATCCTCTATCCCCAGAAACTGGAGG	AGACTATCCTCTATCCCCAGAAA
13391	ENSMUSG00000041697.9	Cox6a1	chr5	-	115486623	115486766	115483700	115483985	115486897	115487040	13391	7039	7817	10091	0	2	1	12803	9661	5383	10	6	0	267	124	1	1	1	0.999	1	0.998	0.999	1	0.001	115486373	115487016	chr5:115486373-115487016:-	ns	115486623,115486766,chr5,-,ENSMUSG00000041697.9		yes	144	143	277.5	0.993056	1.92708	131	2637	0.909722	18.3125	0.631944	0.801527	0.713287	0.465681	0.504483	1.12872	1.26835	0.736901	0.798303	-8.1243	-4.88674	111	150	0.666667	0.733333	0.6	0.6	8.63	5.43	-20.83	9.02	-3.59	-29.46	21	GGCTGACGT	2.84537	0.6875	16	0	0	0.86284	1	35.5	GGCTGACGT,CGGTGACCT	2.57436	0.577083	30.5	0	0	-0.345229	17	AATTGACAT	0.796142	0.833333	1	12	20	1.2661	8	21	AATTGACAT,AGTTGACAT,AACTAATTG	0.796142	0.75	1	12	20	1.16282	ENSMUST00000040154.9:ENSMUST00000137766.2	3298	2.5	1.5	0.583333	2	3	6	2	2	1	0.5	0	0	1	0.5	0	0	no		0	ATTTCCGCTTCCGGCGCGCCGGTGTAGTTCCATGATGGCGTCGGCGGTGCTGTCAGCGTCTCGGGTCTCTCGGCCGCTGGGCCGGGCCCTCCCCGGGTTGAGGCGGCCCATGTCGAGTGGCGCCCACGGCGAGGAGGGTTCAG	GTACCCGGGGGCTCTCGGATGGGCGTGGGGTCTCGGCGGGTGGCGTGCGGCGGCGTGGCGGGGCCGGAGCCCGGGGCGGTGACCTTGGCGGGAGGGAGCGGCCGAGGCTGACGTTGTGGCCCCCGCCGCAG	GGGCGTGGGGTCTCGGCGGGTGGCGTGCGGCGGCGTGGCGGGGCCGGAGCCCGGGGCGGTGACCTTGGCGGGAGGGAGCGGCCGAGGCTGACGTTGTGGCCCCCGCCGCAG	CTCGGATGTGGAAGGCCCTCACCTACTTCGTGGCGCTGCCCGGGGTGGGAGTGAGCATGCTCAACGTGTTCCTCAAGTCGCGGCACGAAGAGCACGAGAGACCCCCGTTCGTTGCCTACCCTCACCTGCGCATCAGGACCAAGG	TAGGCGCTGCGCCTTTACTGTCCGTCTGTCCGTCCGTCCTCCAGGCATCCGTTATTGCGGGGTTGTCCACTCCCCTGGCCCAGCCCTTGGGGGAGTTTTAGGATCTTGGCTGCCTGTCCGTCCGTGCAGATAGAATATTTTATTTACTCTTCGTTTGACGGAAGGGAAGCCAGTTTGTAGGTCGTGGCTCGGTTTTCTTAAAAGGCCACCCAGTAAATGCCTGCGGGCTTTCAGCTCCTCCAACTTGTCACCTTTTGTCCAATGGTGCACTTTATTAGCTTCCTGCGGGAAAGTTTGGAGGTTTGGGGTGTCCCTTTATAGCCGCAAATCCTGAAGGTGATCCGGGATCCGGGCGATTGGCGTAGGCTTAAGCACAGACTGCCCGTTGGTTCTCACAGTGCCTGTCGTTTTATCAGTTCTTTGCCTTGGCTGTTCGTGTAGAAACCCTGTCTCGAAAAACCAAAAAAAAAAAAAAAAAAAAAAAAAAGACAGTTATAATGTCTCATGATGTATTTTAACAAGCCCGTCTTCCACTGTATCACCTAATTCACCTAAGACTGGCCTTGCAGAAACTTATTCTAGACTTCAATTTTACAACCCAGAAGGCTCCATGCCGTTCCCGTACAGCCTCAGCACTTGAGAGGCCAAAGAGAGCCAATGTCTTGTTCAAGGCCAGTCTGGTCTACAAAGTGAGCTCCAGGACAGCCAGGGGGGAGACTTTCTCAGAAAAAGAAAAGGTGTTTGACAGCAGCCTTGCCTTGGGGCTCTGCCCACTAGGTGGCAGTAGCACCCCCCTCCTAAGGCCTCTAGATAATGCTCCCATATCCCGCCCCTGGCACTTGGGGTCAGAAAACAAGCGTTTTCTCAGTAGTAGCTATCAGGAAGTTTCTATCAGTAGTAGTTGCTGGTTATTCTCTGCCACGTTATGAAATGGAGATTAGCTTGGGCTAAATGGGGTTACCACAGAAAGCCAAAAATGGTTGTGAGCTATTGACCAAGAGCAATGCTTTTCAAACATGGAGGGGAAGGGACAGGAGAGAGGGCTCAGTGGTGTAGAGTGCTGCTGCTCTTACAGAAGAGCCTAGTTTCCAGTGGGTGGCTCACAACATTCTTTAGCCCCAGCTGCAGGCAGGGATGATATCTTTGGTCTCTGTGTACACCTACACTCGTGCATATACCCACAGAGATGTACACAGAATAATATTCATGCTGGCAGAGGCAGGTGGTCAACATAGCACATTCTAGGACATCCAGGGCTACATAAAGAGACCCGTCTCAAAATCAGACAAAACTATGATTGGCAGAGTCATACATGCTGTAACCCCAGCACTGCAGGCAGAGGCAAGAGGAGCGTTGTAAGTTTTTGATTAGACTGTTCTATTTAGTGTTCCAGGTTAGCTAGATAAGGAAACCCTGTTTCAGCAACCTTGCCAAGTCTGCCAGTGAGGGCTAGTCTCTTGGGATCCACTCTATAGGAGGACAGAACTTCTTCTTTTGTTTTTTTGGTTTTTTTTTTTTTTTGCGGGGGGGGGGGGGTTGGTTTTGTTTTGTTTTGTTTTTTGAAACGGGGTTTCTCTGTGTAGCCCCGGCTGTCCTGGAACTCACTCTGTAGACCAGGCTGGCCTCGAACTCAGAAATTTGCCTGCCTCTGCCTCCCAAGTGCTGGGATTAAAGGCGTGTGCCACCACTGCCTGGCTGAGATTTATTTTTATGAGTGCACTGTAGCTGTCTTCAGACACACAGGAAGAGGGCATCAGATCCCATCACAGATGGTTGTGAGCCACCATGTGGTTGATGGGAATTGAACTCAGGACCTTTGGAAGAGCAGTCAGTGCTCTTAGCTGCTGAGTCATCTCTCTAGCCTGAGTTAGTCTTTTTTTAAAAAGGTAGTGAGCAAAAGGATTGAATTTAGGTCGCAGTTTTCTAGTCCTTCTGCAACCTCTGTTCTTCTAGGAGCTCTGGAATAGCAGTCAGTGTGTGTGCACACGCATATGTGCACGTGAGTGCAGGTGTTTGTGTCACAGTTGTGAGTCACCTCATCTGAAGTTTGGGAGAATTTTGAAGGAACAGATCTTATCCACTGAGCCACCTTTCCAACATCTTATGTTAAGATTTATTTTCTTTTAAATTATTTGTGTGTGTGTGCACATGAGAAGAGGGCTTCAGATCCCCTAGAGCTGGAGTAGTAGCAGATGTGAGCTGCCAGCCGTGGATGGGTGATAGTCACGTGCAGAACAACAGATGCTCTTACCTGCTGAGCCATCCCCTTCCTCGGGGAGCTACCTTGCGCTTGCTTGTCTTACCATCTACTTCGAAGGAGAGATGGCTCAGTGGTGTTAGAGCACTGGCTGCTTCTCCAGGGGTCCTGAGTTCAATTCCCAGCAACCACATGGCAGCTCATAACCATCTGTAATGGGATCTGAATCCTTCTTTTGTGAAGACAGAGTACTTATACATAATTACAGAAATAAATTAAAGTTACATTAAAAAAAATAAGAAAAAGCTCTGGGAAAGTTGACATTTTTATGTCAGTAAATCTATGCCAGTAAAGGCACATTTCCATTTTGATTTTATGTATTACCTCTTTCGATTCTGAGCATTTTCTGGAAATAACTAATTGACATCTTCGCTCCGCAG	AAAAAATAAGAAAAAGCTCTGGGAAAGTTGACATTTTTATGTCAGTAAATCTATGCCAGTAAAGGCACATTTCCATTTTGATTTTATGTATTACCTCTTTCGATTCTGAGCATTTTCTGGAAATAACTAATTGACATCTTCGCTCCGCAG	CCCTTCCCCTGGGGAGACGGTAACCATACCCTCTTCCACAACCCTCATGTGAACCCACTTCCGACCGGCTATGAAGATGAGTAAAGAGAACCTGGCCTCCCCCAGGCAACAAAGGGACCACAGCACTGGTTTTGGACCCTTACTCTGTGTGGACCACGAAAACCCTTTGGATGCTAAGCTCGTGTCTCCTTTCCTCAGATGGCGACCATTACTCTGATCTTCCATCCCTTCTGCTTGTAAGAGGAGATGCCTTAAATAAATAACTTAAACTCAGATGGTCCGTGA	GAGGGTTCAGGTACCCGGGGGCTCTCGGAT	CAGGTACCC	CGTTGTGGCCCCCGCCGCAGCTCGGATGTG	CGTTGTGGCCCCCGCCGCAGCTC	AGGACCAAGGTAGGCGCTGCGCCTTTACTG	AGGTAGGCG	TTGACATCTTCGCTCCGCAGCCCTTCCCCT	TTGACATCTTCGCTCCGCAGCCC
13397	ENSMUSG00000031575.19	Ash2l	chr8	-	26317201	26317419	26313166	26313334	26318793	26318887	13397	394	444	669	0	0	0	906	712	431	2	2	0	342	124	1	1	1	1	1	0.994	0.992	1	0.005	26316951	26317669	chr8:26316951-26317669:-	ns	26317201,26317419,chr8,-,ENSMUSG00000031575.19		yes	219	94	168	0.429224	0.767123	1374	3866	6.27397	17.653	0.493151	0.453421	0.595745	0.475427	0.589286	1.20804	0.919436	0.96406	1.19494	-6.91114	-4.894	150	150	0.666667	0.333333	0.333333	0.6	4.59	11.81	-24.13	11.07	0.74	-28.72	23	GCTTCATTT	-1.48228	0.944444	1	18	45	0.474214	3	116	GCTTCATTT,TTGTAAAGT,AATTAAATG	-0.889143	0.511628	3	16	23	0.400018	24	CATTGACCT	2.35267	0.894737	1	19	37	1.91435	3	24	CATTGACCT,CTTTGACTC,AAATAACAA	1.24859	0.894737	1	19	37	1.50834	ENSMUST00000068892.15:ENSMUST00000110608.3:ENSMUST00000110609.8:ENSMUST00000110610.8:ENSMUST00000139946.8:ENSMUST00000142358.2:ENSMUST00000151856.8:ENSMUST00000156759.2:ENSMUST00000166078.9	23784	15	9	0.625	2	4	7	11	9	0	0	1	0.111111	8	0.888889	2	0.222222	yes	26321300,26321376,chr8,-,ENSMUSG00000031575.19:26322667,26322763,chr8,-,ENSMUSG00000031575.19	2	GTTTTCATTCTTTAGCTGTGGGTGCTTGGAATTTGGGTACAGATGCATTTGTGTCACAACCCCATAAAGTACCATTGGTTACAGTCCATTAAGAAAGGGCTGGAAAGACGACTTACCTAGTAAAGGCATTGCTGCAGCCTGGCAACTTCATTTAAAGTACATGTAAAGTACAAGAGGAACTCTACAGAGTTAGCCTCTGGCCGGCCGCCGCATACACATTAGTTAACTGATAGACCGATTGCTTATCTATTTATTTGTTTCTTTATTGAGGGAGGAAAGGGAGGTTGGAGGTGTAACCCAGATATCAGCTGTACTAGATCCATGTGACCTTACTGTCTGAGTGCTGGCTGTGAAACACAGCTGATCCTTTCAAAGTCGGGCATAATCCAGCCTAGGTCAAGGGGAAAACCCTCTGTGATGTTACACAAATGCACATTGGGACTCGAGTGCCCTTCTGCCTCCATAGTGGCCCTGTGAAAATGATCTGCCTTCTCTTCAAAGGGGGGATCGCAGCCGGAAGCAGTGGGAAAGGAAGAGGAGCCAAGCGTAAGCAGCAAGATGGAGGGACAACAGGGACCACCAAGAAGGCCAGAAG	GTATGTGTTTAAGTATCTTGTCAGAAGCTTTGTGAATGATGAAAGCCTTGCCTGCAATGTGGTGCTCTGTAGGAGGAGCCAAACCTGGGTAATTACTAAAGTGTTTTTAAATTGACATGCATACTGTAGCAGCTCACTAAATACTTGGGAAATGATAATGGAAGAGAGCTTTTGCCACCTTACAGCAGTTTGGTCTTATTACACATTATAATTTTAAACACTAGTATATTATACATTAGTTTTGTGTAAAACTAATGGGATGTACTGTGAATTTCTAATTATGCATACATCAAATATTAATAATGTCCATCCACCCAAATTCAATTAGGACTGAAGTGAGGCAGATTTCATGTAAGATAGTGTAGTATACTTTGAAGGTTAGACTTCCTGCATTTTTGTTAGATTCCGCATCTGTATGATAATAAACACCTAACCTGGGAAATTCATTTGATCTCTATTCTTTTCCATAGCCCAACAATTGCTTGACATGTTGACTTTGTCCATCTAATTTTTTCTTGCCCTGAATATTTCAGCATACTCATCTGTCAGCATTTCTGTATGGATCCCCCACTATGGCTCCCCCCACTCACCCCCGCCTCCCTTTTTTGGTAATCCAGCTAACTAATAGAGGGAATTCTCTTTGTGCTAATCTAATAAAAACTAGGGGCCCAGGCAGTAGCTTGGTGGGTATCCATCCCACACATGGCAACATTCATTAGCTTGTCTTTAGAATTGGAGCATCTTAGATAGATAATCCAGTCCACAATTAACTTTGTAAGGTGTGTTGGAAATGCGAGTGTATTGTTTCTGTTCTTACACCATGCTTTCCCTTTGGACTGTTGATATCTGACAATACATAGTGCCACTTCTGTTCTTACAGGTGGAGCCACTTTGGGAGGTGAATTCCTCTCTGTCTTCTTTCAGCCTCAGACTTAAGTATCTTGTGGTTTGAAGTGCTTTTTGCTGAGCTTTGGTAGAAGCTAAACTCCATAATTTTAAAGCATTGTGAAAGTGGTGTGGCAGCAGTTACTATGAAGCTGTAGTTCCAGTTTAATGGTGGGAATAAAAGCTTGGTGTTGTCATATTCTGCCTAACATGGCCAGCCAGCAGCCCCTTCAGTGTTGCTTACTCTGTTAAGCAACACCAAATGGCATAGAGGATTTGGCAGGCTTTCGATTGATAATCATGGCATCACAACTGCTTACATTGACCTTTCATGAGCTGTATGAATAGCAGCCAGGTTCATAAAAGGACATTGTGCATTAATCTGGTACTGTGTGTGCAGAATATGACCTGCTCTCCATGTCCTCATTCTTTTTATTACAGCAGAGCTGCTGATAATTTCCAAGCTTGTCCCAAATTTACACATAGTACTCTATGCAGTTGTTTACATAAAGGTGTTTTCCTGCAGTTCAGGGACCATTTTCTGGAAAAAGAAAATCAAACTGAGAGGAATAGTAGAAATGAAAAAAAGATTACAAATACTTACTTCAAAACACATAAGGCAGTGCTCCTGGCGACCTGAACATGTGCAAGTGTTGTAATAGAAAATACATGGATTGTATTATTTGCCCTTAAATCCCCAAATCAGGTTAATGTAACCTACTGAATTCATTGGCACAGTTTTAAGTATATTGATATGGAACTAAAAATTGCTTACTAAATTTAAAGCTTCTGTTATTTTATGTATAACCATGATAAATTTACAAACACTGGAGAGAAACACCTTTTTAGTATTTTTGTTTTTGTTTTCTATGTATGTCTTGTTGGATATTCAAGTGCTTTGTGTAGATAATGCCTTTATATGTTTATGAAATACATTATGCAGTGGAAGCAAGTGGACATTGACCTTCAGTAAGGACGTTTTTATTGATGTTTGTATTAAGTGGTGAATAAGCACAGTCCATGCAGTGTTTTCATTCTTTAGCTGTGGGTGCTTGGAATTTGGGTACAGATGCATTTGTGTCACAACCCCATAAAGTACCATTGGTTACAGTCCATTAAGAAAGGGCTGGAAAGACGACTTACCTAGTAAAGGCATTGCTGCAGCCTGGCAACTTCATTTAAAGTACATGTAAAGTACAAGAGGAACTCTACAGAGTTAGCCTCTGGCCGGCCGCCGCATACACATTAGTTAACTGATAGACCGATTGCTTATCTATTTATTTGTTTCTTTATTGAGGGAGGAAAGGGAGGTTGGAGGTGTAACCCAGATATCAGCTGTACTAGATCCATGTGACCTTACTGTCTGAGTGCTGGCTGTGAAACACAGCTGATCCTTTCAAAGTCGGGCATAATCCAGCCTAGGTCAAGGGGAAAACCCTCTGTGATGTTACACAAATGCACATTGGGACTCGAGTGCCCTTCTGCCTCCATAGTGGCCCTGTGAAAATGATCTGCCTTCTCTTCAAAGGGGGGATCGCAGCCGGAAGCAGTGGGAAAGGAAGAGGAGCCAAGCGTAAGCAGCAAGATGGAGGGACAACAGGGACCACCAAGAAGGCCAGAAGGTGTGATTCCCCTGCCCGCCCCAATTAGTCCCTGGGTCTGCTGTGGGCAGAGTCCCCTGACAGGGAAGTCTCATGTCCTTAGGTTGTGTTGGCTTGTTGGGGAGTCCTGAGCCCCTGGGAAGACGAACTTCAAGTGAACTTATTACTATAAAATAGATCCTTGCTCTGGGAATATAGCTCAGTGGTAGAGGGCTTGTTTGATTTGTCGAGGCCCCGGGTTGAATCTCCAGTGTTGAAAGAGCAAACAGTAACAGTATTTTCTGTTCTGAGGACTAAAGTTCCCTTATGAGATCTGAGGACAAGGAAATAAAGCTTACTAAATGTTAGCTCCTTAACATCCTGCCTCTCCTTTCTCATGTCTGTCTTTCCCTTTGTCCAAAGCTGGGGTGATGAAATCCAGGTTACTTCTGATTTAGACTGGCAACTGAGAGTAAATCTCTTGCCTCCAGGTTTCTATCCCCTGGTTTATATACTAAATGAAATACAGAGAGCTGGAAATGTGTATGACTCAGTTTCTATAATGAATGGGTGAACAAGCCTGGAGATGTGTATAGATCAGTTGGTAGAATTCTTCTTAACATAGGCACATCCCTGGGTTTGATCCCCAGAATTGGCTGAACAAGGGATGCTGGCATAGGCCTGTAAGCCTTATACTGGAAGGTAGCAGTAGGAGGGTCAGAGTTTCCAGGTCATCCTTGGCTGCATAATGGATTTGGTTCCCAGCACCTACGTGGTGGCTCACAACCACCTGTAATTACATTTCCAGAGGAATCTGACGGCCTCCTGCATCCAGGGACACCAGGCACATGTGTGGTGCATAAATAAATACTCATGTTGGCCAAACGTATACGTAAAGTAAAAGCAAGTCTTTTTTTTTTTTTTTTTTGGTTTTTCGAGACAGGGTTTTTCTGTATAGCCCTGGTTGTCCTGGAACTCACTTTGTAGACCAGGCTGGCCTCGAACTTAGAAATCCATCTGCCTCTGCCTCCCGAGTGCTGGGATTAAAGGCGTGCGCCACCACGCCCGGCAGAAAGCAAGTCTTTAAGAAATGAAATAAAATAAATGTGCTAAAAGAAAGCAGGCACATTGGCCCTGTTTCTCCTGTTCCTTACTGTGACTGCTCAGTTTGAACAACAGTACAGGTGTGAGGATTCCCCAGGAGTAGGGTGTCAGTCCCTACACACTAACTATAGGTAATGTAACCAAGTCTTTGCAGGGCTCAGGTCATTTATTGAAATTAAATGCAGCTTTTCTTGTAAAGTTGTGTGTGTTCTACCAGAAACAACAGACTAGAGCTTTTGTACAGGACAGAGTACAGGTAACTGGAGGGGAGGGGGTGCTCCGTGGCTTCATTTTGTCTCTCTCTTTTTTCAG	TCATTTATTGAAATTAAATGCAGCTTTTCTTGTAAAGTTGTGTGTGTTCTACCAGAAACAACAGACTAGAGCTTTTGTACAGGACAGAGTACAGGTAACTGGAGGGGAGGGGGTGCTCCGTGGCTTCATTTTGTCTCTCTCTTTTTTCAG	TGATCCTTTATTTTCTGCTCAGCGTCTCCCTCCTCATGGCTATCCTTTGGAACATCCATTTAACAAAGATGGCTATCGGTATATTCTTGCTGAGCCCGATCCTCATGCCCCCGACCCGGAGAAGCTTGAACTTGACTGCTGGGCGGGAAAGCCTATTCCTGGAGACCTTTACAGAGCCTGCTTATATGAACGAGTCTTGTTAGCCCTACATGATCGAGG	TGTGTAAGTTTTAATGAGATCATTTAGTAATTGGGCTGCACTAGGTGGTGATGGCAACCGCCTTTGATCCCAGCACTTGGGAGGCAGAGGCAGGCAGATTTCTGAGTTCGAGGCCAGCCTGGTCTACAGAGTGAGTTCCAGGACAGCCAGGGCTACACAGAGAAACCCTGTCTTCAACCACCCCCCACCCCCCAAAAAAGAAAGAAAAGAAGAAGAAGAGGAGGAGAAGGAAGAGGAAGAAAGAAAGAAATTGTGCTGCGTAGTTTTTTGTTCTGGGAAGAGGGGGTCCTCACTGAGAAAATGCCCCCATCAGACTGGCCTGTGGACAATCTGTAAGGCATTTTCTTGGTTGATAATTGATGTGGGAGGGCTCAGCCCACTGGAGGTGATGCTATCCCTGGTCCTGGGCTATAAGAGAAAGCAATGTGAACACAGCGTGGACAGCCAGCCAGGGCCTCTGCTTTAGTTTGTGTGCTGCCTTCCCTTGGTGACGGACGGGCTGTGCTATGGAAGTATACTCTGAAGTAAACCCTTCTCCCCAAGTTGCTTTTGGTCAGTATGCTTCTCACAGCAATAGAAGTCGGTGCCAGGACTATGAAGTCCTGCTGTCACAGGCCTGACTGTGTTGGGCAAGTGTTCGGAACTTGGGGCTGGAAAAGCCATCAGAGTGCAGAGCTGAAGAGGTTGCTCTGTGGGAGCTTGGGTGGTAAAGCTGAGAGTGTGGACCATGGAGGCTTTTGAGGGAGCCCAAGAACCCCACTAAGACCTGGTATTTGATGTTTTGTATTAAGAATCTGTGGTTTCTGGTCAACTGGGGCTGAAGAAGAAGAGACCAGCAGCACTGAGGTAAACTCTCTGGGAAGTATTTCCTCAGGGCCAGCACACAGAACTTTGGTCCAGAGTGGGCCATGGCTGCTTTTCAAGCTGTCAGCCAAACTTGGTGATGTTTGGGGAGAATCTTCACACCTTCCTGGTCTCGGCAGCATTGGAGCTGCGGGAGTAAAGGGAACAGCTGAGGCTCAGCACTGTGGCAGCTGGGAGAGGCTATTGATGAAGGTGCTATTCAGTTCCAGGGGACACCTCAGGACTGAGGGGTCATAGAAGTACTGTTCGGTAAGGTTGGAGTTCCTGAAATGTGGCCGGGAAGCTGTCGGTGATGATGCAGGTTAGTTGTAGTGAAGGCTGCTGAGTTTGAGGAGTCATGCAGAGAAACCGAGGCTTGGCACCTTGTGCCTGTTTGGAATCCCTACAGAGACCAGGCGAGGCTGCTGGAGGAGATGCGGCTCAGCTTCTGTGGATGGTTCAGGATAGTGGAGGTGCCAGGACCATAGGAAAACTGCCCAGGACAGCAGCAGGTGTGCAGTGGAGCCTGCCTGATCCTGAGAGATGCTGTGGGTGCTCTAAGTGACAGAATCAGAGACGTGCAACTGCCAGGCCCTTTGGAGTCCCAGGCATTGGACACTTACACTTGCTACTTGTCACAGCAATAGAAATCTAACTGGGTCACCCAAAATTCCTTTGTAATAACCTGTTCTCAAGAGCGTGTCTTCTCCCACAAGACCTGCATAAAATTCAGGGTAATGTCCCATGACTAGTCTCACCAAGTACAGCTGTAAAATTTGCACCATCTCAGTACAACGACACAGAAACTGAGCTCTCCACACATAAACTCTGTGGGAGAGAAGCTCAAACCACAGCAAGTATGCTCACATAGTGGGGTGGGTCTCCGTGTCTCCAGAGTGCCTCGTAGCAAAGACGGGGACGTTTCTAACAGTGGAAAACGTAACGAAAACAAAACGTTTGACTGACTAGATAACTGGATAATTATCTGTAGTATATTTACTTGCCTGTTAATACCCATTTAAGATAATTTCAGAAAGTACAGTATTGTTGGCCAGGAATTCTTATATTGCCAGAATGTAAGAATGTATTTTGTTTGTTTTTAGTGGGGTGAGGGTTGTAGCTCAGTAGTATAGAACTTGCAGAATGTACATGAGGCCTTGAGTTCATTCCCCAGCACCACACACACTCCATACACAGATGGGGGCTTGTCAGCAAGATACAGCTCCTGTGAGGAGCCAGTAGGTCATAGCATTGGTGTGCAGCTGCTTGACATTAGTAGCCGTTGGTTGTTTCCCCCGGCTTTTCTCAGTGTGATATTCAACAAGGTTCATTTCCTGATGGGTTCTATTGTTTTGCATCCTCCCATATCTCTCTCTGTGTGTGTGTGTGTGTGTGTGTGTGTGTGTGTGTGTGTGTGTGTGTGTCCTTGTGCCATGGGTACATGTGGAGGTCAGAGGATGTTCTGGAATCAGTCTTCTGCTATACTTGAGTAGGCTCCAGGGATGGAACGCAGGCCAGTGCAGCAAGTACCTTTTCCCTCACTGAACCATCGCATTGACCTAATTACTCTGAGTTTTGATAAAAATCTGTACTTAGTGTTACTGCTTCTTTATGGCTACATCCCATTCTCGTTCTCTCAGTTTTCCCACCCATTCCCTCCTTGCTAGTTTTTTTCTCTTTCTTTTCCTGTTTTGTCATCTTTCCTTTTTTTTTTTTTTGGAGTGTGGGGGTTGGGGAGAGGGGGTCTCACTATCTAATGTAGGCTGACTTCAAATTCACAACAGTAATCCTACTTCAGTTTTCCAAGTGCTGGGCTTACCTACAGATGTGCTCCATCACGCCTGGATACTGGTATTTGTCTTCACAGATTCATGTATTCTGTCTCTTTTATACATAAAGGACAGCATCTTGTAATCTTTGCATTTTGCTCTGTATACTGGTTCATACCAGTTGAAACACTAGTACTCTTTTGTTGTTATTTTGGGTTTTTTGTTTTTCAAAACAGGGTTTTTCTGTGTAGCCCCAGCTATCCTGGAACTCATGGACCAGGCTGGCTTCAAACTCAAGAGATTCTCTTGGCCTCTGCCTACTCAGTGCTAGGATTGAAGGCATACACCACCACCTACAATTGTTATTTTAAGTTGGGTGTGTAGGTGTACCTGTGAGAATATGCCACAAGTGTGTAGATGGTCACCGAGGTCAGAAGATGACTTCGGGTCCCCTGAAGCTGGAGTTAGAGCAGTTGTGAACTGCCTGAAGTAGGCGTTGGGAATTAAACTCACACCCTTTGGAAGAATGCTCTCAACTACGGAGCCATTTCTTCTGCTTTGGTTTTCCTTTTTATTAGCTTCACAAGTACTCCAAAATAATCCTAGAGCAAGCGATTTGAGAAAGCTGCCACTTGCATGGCAGTTGGTTGTCATCCTGTCTGAAGTTGGTTGTTCACTTCAGCTTGATTGGTTGCTTTAAGCCCAGGAACCTTGCGTGTGCTCCTCATACAGCCAGACACTGAGTCTTCAACACTGCCTGTTACTTAAGCAGGGCATGGTGGCACGGACATAGCATTCCAGCTCTCTGAACCAGTCTATAGTCAGGAAATGGGATCTCCCGGCTGCCAGGCCCCAGCTCCTCCTTGGTGCTCCGGTTGGATCCTGTACACAGCCTCCTTAAGGAGCAGCCTTCTGGTTTTGACTGTGTCGTAGTGATAGACAGCAGCATTCACAGAAACTTGTGGAAGGGACTCTTAACCACGCGGCTATAAACACTTGACTTTATGATTGTTGCCTTTTGTGTTTTCTTTGTTATAATCCGTTTTTTGTTTTTTTTAATTTGTCTCACTATATCACTCTGGCTGTCCAGGACCTCCCAGAGATCAGCTTGCCTCTGCCTCCAGAATGTTGAGATCAAAGCTGTGCCCCCTATGCCAGCTCTTTTGGCGGCCCTTTGTGTATGCAGTACAAGGGACTCTGGTCTCTAAGTCCCTCAAATAACAACCATTGACCTTTGACTCTCTCCCCCTCCAG	CAGCTTGCCTCTGCCTCCAGAATGTTGAGATCAAAGCTGTGCCCCCTATGCCAGCTCTTTTGGCGGCCCTTTGTGTATGCAGTACAAGGGACTCTGGTCTCTAAGTCCCTCAAATAACAACCATTGACCTTTGACTCTCTCCCCCTCCAG	CTCCCCAGTTAAAGATCTCTGATGACCGGCTGACCGTGGTTGGAGAGAAGGGCTACTCCATGGTCCGGGCCTCTCATGGGGTACGCAAAGGGGCCTGGTACTTTGAAATCACTGTGGATGAGATGCCCCCAGACACTGCTGCCAGGCTGGGCTGGTCCCAGCCCTTAG	AGGCCAGAAGGTGTGATTCCCCTGCCCGCC,AACCTAAATGGTATGTGTTTAAGTATCTTG	AAGGTGTGA,ATGGTATGT	TTGTCTCTCTCTTTTTTCAGTGATCCTTTA	TTGTCTCTCTCTTTTTTCAGTGA	ATGATCGAGGTGTGTAAGTTTTAATGAGAT	AGGTGTGTA	TTGACTCTCTCCCCCTCCAGCTCCCCAGTT	TTGACTCTCTCCCCCTCCAGCTC
13399	ENSMUSG00000031575.19	Ash2l	chr8	-	26321300	26321376	26318793	26318887	26322667	26322763	13399	414	469	580	5	6	1	727	651	317	4	4	3	200	124	0.790406	1	0.981	0.98	0.997	0.991	0.99	0.985	-0.003	26321050	26321626	chr8:26321050-26321626:-	ns	26321300,26321376,chr8,-,ENSMUSG00000031575.19		yes	77	96	94	1.24675	1.22078	1291	2412	16.7662	31.3247	0.428571	0.48567	0.447917	0.390133	0.595745	1.04514	1.13323	0.91031	1.39007	-6.45359	-6.91114	150	150	0.333333	0.3	0.3	0.566667	7.79	7.95	-27.84	8.46	-0.51	-35.63	79	CTCTAATTT	1.42007	0.662162	1	14	30	1.46846	5	79	CTCTAATTT,TGCTCATGT,ACATGACTT	1.42007	0.673684	1	14	31	1.27561	23	GCTTCATTT	-1.48228	0.944444	1	18	45	0.474214	3	116	GCTTCATTT,TTGTAAAGT,AATTAAATG	-0.889143	0.511628	3	16	23	0.400018	ENSMUST00000068892.15:ENSMUST00000110608.3:ENSMUST00000110609.8:ENSMUST00000110610.8:ENSMUST00000139946.8:ENSMUST00000151856.8:ENSMUST00000166078.9:ENSMUST00000211188.2	23841	15.5	8	0.516667	2	3	6	11	8	1	0.125	1	0.125	7	0.875	0	0	yes	26317201,26317419,chr8,-,ENSMUSG00000031575.19:26322667,26322763,chr8,-,ENSMUSG00000031575.19	2	AGTAAGGAAAGAGATGTGTTCTTGGTAAAGGAACACCCTGACCCAGGAAGCAAAGACCCAGAAGAAGATTACCCCAAGTTTGGACTTTTGGATCAG	GTACATTAATCTTCCTTCTTTGTCTCTCTGTCTCTCTCTCCCGTATGAGGTCTGTGCATTGTGTTTGTGTGTGGCTGCAGAGGCCAGACGAGGGAGTGGAGCAGAGCTCTAGGAACCCGAGTTACAGACACTTGTGAGCTCCCTGCAGTGCTGGGGACTCCAAGCTGGGACTGCTGGGAGAGCAGCAGTGCTCCTAGCCACTGAGCCATCTCTCCTGCCCCATAGTCTTTTTTTTTTAATCAGAAGCCATTTAGGGGCGGTGAAGCATGTGGCCAGGGATGTGGCCGAGTTGAGAGCAGTCCTTGCCTGGGAGTCCTGGTGTGTTCATGGTGATGCAGTGAGGAGGTGCAAACAAGGAAGAGCACGAGTTTGAGGCCAGCCTGGGCTACATGAGGCCTTGACTCAAATAAAAAGTGTTCAAGCCTTAAAATAAGAGTTCATATCCCCAGCTCCCCGGTTCCCAGGAGTTAGTGGTGATCTCTTTGTCACAGGATCTCACTGTAGCCCAGGTTAGCTTAAACTCAAGACTGTTCTTCCTGCCTTGGCTCTCTCTGCTGGGGTTACGTGTGTGAGGCGCAGTGCCTGGCTCAGGAACCGGTTTTGATTCTGGTTGTTCCTCGGTGTTAGGGATTACTTTTTGTAAGTTTTTTTCTAATCTTCCTGTTATCTGAAATTTTGCTTCTAAAAGCATTCTTTAGTGTGAAGAAATTTCTGGGGAATCTGTTGTTAGATCCTTATGGGAAAAAGAAATTTCCATTTTTTGTTGCAAAGGACACATTGGCAACTAAGAAGATTTGCCTTAAAGTGTCTGACTTGCTGCCTTTTTTGAGATGAGATCTGTCAGTGTAGCATGACACTGTGGGGACCTCTGTCCTCAGCCACCTTCCCAGTCGCTGAGGTGGGAGCTCACTGCTACCCATGCAGATTGAAGAGCTGCGGTGCCTCTAGGTGGTCACTGTTATAGCATGGACAGTGAAGATTCAGGTTGCTGTCACATACAGTGGGACAGCTCAGCTGTGAGGGCAGAGTGAGGGGACTTCATCGTCCTGGCCTGCTGTGCAGCTCCCGCCTACCGGTTGATTGGTCAGTTCCCTCCTGGAACCATTCTGACCCTGACTCATGGCACATGCTCCTTCGTGAGTTGTTGAAGCATCCAAGTTGAGGACCTTGCAGCTTGCTGTTTAGGACATGACTTTGATTTTCTGTGCTCTAATTTTGTCCATTTTTGGAGCAGTTGCCAGATTAATTTGCTCATGTGGCCTTTTTTTTACTAGGATATTTCTTCTTCTAG	TTGTTGAAGCATCCAAGTTGAGGACCTTGCAGCTTGCTGTTTAGGACATGACTTTGATTTTCTGTGCTCTAATTTTGTCCATTTTTGGAGCAGTTGCCAGATTAATTTGCTCATGTGGCCTTTTTTTTACTAGGATATTTCTTCTTCTAG	GATCTTAGTAATATTGGTCCTGCTTATGACAACCAGAAACAAAGCAGTGCTGTGTCTGCTAGTGGGAACCTAAATGG	TATGTGTTTAAGTATCTTGTCAGAAGCTTTGTGAATGATGAAAGCCTTGCCTGCAATGTGGTGCTCTGTAGGAGGAGCCAAACCTGGGTAATTACTAAAGTGTTTTTAAATTGACATGCATACTGTAGCAGCTCACTAAATACTTGGGAAATGATAATGGAAGAGAGCTTTTGCCACCTTACAGCAGTTTGGTCTTATTACACATTATAATTTTAAACACTAGTATATTATACATTAGTTTTGTGTAAAACTAATGGGATGTACTGTGAATTTCTAATTATGCATACATCAAATATTAATAATGTCCATCCACCCAAATTCAATTAGGACTGAAGTGAGGCAGATTTCATGTAAGATAGTGTAGTATACTTTGAAGGTTAGACTTCCTGCATTTTTGTTAGATTCCGCATCTGTATGATAATAAACACCTAACCTGGGAAATTCATTTGATCTCTATTCTTTTCCATAGCCCAACAATTGCTTGACATGTTGACTTTGTCCATCTAATTTTTTCTTGCCCTGAATATTTCAGCATACTCATCTGTCAGCATTTCTGTATGGATCCCCCACTATGGCTCCCCCCACTCACCCCCGCCTCCCTTTTTTGGTAATCCAGCTAACTAATAGAGGGAATTCTCTTTGTGCTAATCTAATAAAAACTAGGGGCCCAGGCAGTAGCTTGGTGGGTATCCATCCCACACATGGCAACATTCATTAGCTTGTCTTTAGAATTGGAGCATCTTAGATAGATAATCCAGTCCACAATTAACTTTGTAAGGTGTGTTGGAAATGCGAGTGTATTGTTTCTGTTCTTACACCATGCTTTCCCTTTGGACTGTTGATATCTGACAATACATAGTGCCACTTCTGTTCTTACAGGTGGAGCCACTTTGGGAGGTGAATTCCTCTCTGTCTTCTTTCAGCCTCAGACTTAAGTATCTTGTGGTTTGAAGTGCTTTTTGCTGAGCTTTGGTAGAAGCTAAACTCCATAATTTTAAAGCATTGTGAAAGTGGTGTGGCAGCAGTTACTATGAAGCTGTAGTTCCAGTTTAATGGTGGGAATAAAAGCTTGGTGTTGTCATATTCTGCCTAACATGGCCAGCCAGCAGCCCCTTCAGTGTTGCTTACTCTGTTAAGCAACACCAAATGGCATAGAGGATTTGGCAGGCTTTCGATTGATAATCATGGCATCACAACTGCTTACATTGACCTTTCATGAGCTGTATGAATAGCAGCCAGGTTCATAAAAGGACATTGTGCATTAATCTGGTACTGTGTGTGCAGAATATGACCTGCTCTCCATGTCCTCATTCTTTTTATTACAGCAGAGCTGCTGATAATTTCCAAGCTTGTCCCAAATTTACACATAGTACTCTATGCAGTTGTTTACATAAAGGTGTTTTCCTGCAGTTCAGGGACCATTTTCTGGAAAAAGAAAATCAAACTGAGAGGAATAGTAGAAATGAAAAAAAGATTACAAATACTTACTTCAAAACACATAAGGCAGTGCTCCTGGCGACCTGAACATGTGCAAGTGTTGTAATAGAAAATACATGGATTGTATTATTTGCCCTTAAATCCCCAAATCAGGTTAATGTAACCTACTGAATTCATTGGCACAGTTTTAAGTATATTGATATGGAACTAAAAATTGCTTACTAAATTTAAAGCTTCTGTTATTTTATGTATAACCATGATAAATTTACAAACACTGGAGAGAAACACCTTTTTAGTATTTTTGTTTTTGTTTTCTATGTATGTCTTGTTGGATATTCAAGTGCTTTGTGTAGATAATGCCTTTATATGTTTATGAAATACATTATGCAGTGGAAGCAAGTGGACATTGACCTTCAGTAAGGACGTTTTTATTGATGTTTGTATTAAGTGGTGAATAAGCACAGTCCATGCAGTGTTTTCATTCTTTAGCTGTGGGTGCTTGGAATTTGGGTACAGATGCATTTGTGTCACAACCCCATAAAGTACCATTGGTTACAGTCCATTAAGAAAGGGCTGGAAAGACGACTTACCTAGTAAAGGCATTGCTGCAGCCTGGCAACTTCATTTAAAGTACATGTAAAGTACAAGAGGAACTCTACAGAGTTAGCCTCTGGCCGGCCGCCGCATACACATTAGTTAACTGATAGACCGATTGCTTATCTATTTATTTGTTTCTTTATTGAGGGAGGAAAGGGAGGTTGGAGGTGTAACCCAGATATCAGCTGTACTAGATCCATGTGACCTTACTGTCTGAGTGCTGGCTGTGAAACACAGCTGATCCTTTCAAAGTCGGGCATAATCCAGCCTAGGTCAAGGGGAAAACCCTCTGTGATGTTACACAAATGCACATTGGGACTCGAGTGCCCTTCTGCCTCCATAGTGGCCCTGTGAAAATGATCTGCCTTCTCTTCAAAGGGGGGATCGCAGCCGGAAGCAGTGGGAAAGGAAGAGGAGCCAAGCGTAAGCAGCAAGATGGAGGGACAACAGGGACCACCAAGAAGGCCAGAAGGTGTGATTCCCCTGCCCGCCCCAATTAGTCCCTGGGTCTGCTGTGGGCAGAGTCCCCTGACAGGGAAGTCTCATGTCCTTAGGTTGTGTTGGCTTGTTGGGGAGTCCTGAGCCCCTGGGAAGACGAACTTCAAGTGAACTTATTACTATAAAATAGATCCTTGCTCTGGGAATATAGCTCAGTGGTAGAGGGCTTGTTTGATTTGTCGAGGCCCCGGGTTGAATCTCCAGTGTTGAAAGAGCAAACAGTAACAGTATTTTCTGTTCTGAGGACTAAAGTTCCCTTATGAGATCTGAGGACAAGGAAATAAAGCTTACTAAATGTTAGCTCCTTAACATCCTGCCTCTCCTTTCTCATGTCTGTCTTTCCCTTTGTCCAAAGCTGGGGTGATGAAATCCAGGTTACTTCTGATTTAGACTGGCAACTGAGAGTAAATCTCTTGCCTCCAGGTTTCTATCCCCTGGTTTATATACTAAATGAAATACAGAGAGCTGGAAATGTGTATGACTCAGTTTCTATAATGAATGGGTGAACAAGCCTGGAGATGTGTATAGATCAGTTGGTAGAATTCTTCTTAACATAGGCACATCCCTGGGTTTGATCCCCAGAATTGGCTGAACAAGGGATGCTGGCATAGGCCTGTAAGCCTTATACTGGAAGGTAGCAGTAGGAGGGTCAGAGTTTCCAGGTCATCCTTGGCTGCATAATGGATTTGGTTCCCAGCACCTACGTGGTGGCTCACAACCACCTGTAATTACATTTCCAGAGGAATCTGACGGCCTCCTGCATCCAGGGACACCAGGCACATGTGTGGTGCATAAATAAATACTCATGTTGGCCAAACGTATACGTAAAGTAAAAGCAAGTCTTTTTTTTTTTTTTTTTTGGTTTTTCGAGACAGGGTTTTTCTGTATAGCCCTGGTTGTCCTGGAACTCACTTTGTAGACCAGGCTGGCCTCGAACTTAGAAATCCATCTGCCTCTGCCTCCCGAGTGCTGGGATTAAAGGCGTGCGCCACCACGCCCGGCAGAAAGCAAGTCTTTAAGAAATGAAATAAAATAAATGTGCTAAAAGAAAGCAGGCACATTGGCCCTGTTTCTCCTGTTCCTTACTGTGACTGCTCAGTTTGAACAACAGTACAGGTGTGAGGATTCCCCAGGAGTAGGGTGTCAGTCCCTACACACTAACTATAGGTAATGTAACCAAGTCTTTGCAGGGCTCAGGTCATTTATTGAAATTAAATGCAGCTTTTCTTGTAAAGTTGTGTGTGTTCTACCAGAAACAACAGACTAGAGCTTTTGTACAGGACAGAGTACAGGTAACTGGAGGGGAGGGGGTGCTCCGTGGCTTCATTTTGTCTCTCTCTTTTTTCAG	TCATTTATTGAAATTAAATGCAGCTTTTCTTGTAAAGTTGTGTGTGTTCTACCAGAAACAACAGACTAGAGCTTTTGTACAGGACAGAGTACAGGTAACTGGAGGGGAGGGGGTGCTCCGTGGCTTCATTTTGTCTCTCTCTTTTTTCAG	TGATCCTTTATTTTCTGCTCAGCGTCTCCCTCCTCATGGCTATCCTTTGGAACATCCATTTAACAAAGATGGCTATCGGTATATTCTTGCTGAGCCCGATCCTCATGCCCCCGACCCGGAGAAGCTTGAACTTGACTGCTGGGCGGGAAAGCCTATTCCTGGAGACCTTTACAGAGCCTGCTTATATGAACGAGTCTTGTTAGCCCTACATGATCGAG	TTTGGATCAGGTACATTAATCTTCCTTCTT	CAGGTACAT	TAGGATATTTCTTCTTCTAGGATCTTAGTA	TAGGATATTTCTTCTTCTAGGAT	ACCTAAATGGTATGTGTTTAAGTATCTTGT	TGGTATGTG	GATCTGCCTTCTCTTCAAAGGGGGGATCGC,TTGTCTCTCTCTTTTTTCAGTGATCCTTTA	GATCTGCCTTCTCTTCAAAGGGG,TTGTCTCTCTCTTTTTTCAGTGA
13401	ENSMUSG00000031575.19	Ash2l	chr8	-	26322667	26322763	26318793	26318887	26323778	26323874	13401	152	160	202	2	2	4	211	198	96	3	0	0	220	124	0.29067	1	0.977	0.978	0.966	0.975	1	1	-0.018	26322417	26323013	chr8:26322417-26323013:-	ns	26322667,26322763,chr8,-,ENSMUSG00000031575.19		yes	97	96	76	0.989691	0.783505	1015	1290	10.4639	13.299	0.453608	0.412808	0.34375	0.485271	0.421053	0.757812	0.910054	1.0698	0.92823	-5.37064	-6.96986	150	150	0.2	0.333333	0.333333	0.3	11.01	6.5	-16.85	7.95	-1.45	-27.86	29	TGCTCATTC	1.22459	0.708333	1	8	17	1.38446	6	29	TGCTCATTC,CACTGATTT,TGCTAAGAT	1.22459	0.708333	1	8	17	1.36005	19	AAATGATCT	-0.114522	0.928571	1	14	31	0.967902	1	25	AAATGATCT,CTGTGAAAA,CTGTGATGT	-0.114522	0.7	7	14	31	-0.0539221	ENSMUST00000068892.15:ENSMUST00000110608.3:ENSMUST00000110609.8:ENSMUST00000110610.8:ENSMUST00000139946.8:ENSMUST00000151856.8:ENSMUST00000166078.9:ENSMUST00000211188.2	23841	15.5	7	0.452083	2	3	5	11	8	1	0.125	1	0.125	7	0.875	0	0	yes	26317201,26317419,chr8,-,ENSMUSG00000031575.19:26321300,26321376,chr8,-,ENSMUSG00000031575.19	2	GATATTATACCATTTATTGATAAATACTGGGAATGTATGACAACCAGACAGAGACCTGGAAAAATGACTTGGCCCAATAACATTGTCAAAACAATG	GTAAGTAAATTAAAATTGAATAGATATGATCAGCTTGAAAAAGCCAGTATTGTTTCTAATCAATAAATTCTCTTTAGTTTGAAGTAATAGGATGGCTGAGACTATGCAAGCAATTTGATATTAATCATTGAATGAATGGGATTATGGCCATTATTTAATTTTTTATACAAATTCAGTTAGTTACTGCCTTGTGTGAATATAATTCTCTAAGACTGCTTTTATGTGCTGAAACCCTTGTCTTTTTTTTTTTTTTTTTTTAAGATTTGTTTATTTTATATGTATATGCTTGAGTGTGTGTATGTGTACCTATAGAGACCAGAAAGGGGCATTGGATCCCTGGAATTGGAGTTAGATGGCTTTGAGTCACCTGATATTGATGCTGGGAACTAAACCTGGATGCTCTGGAAAGCAGCAGGTGCTCTTAAGCACTGAGCCATCCCTCTGGTCCAGCCATCTCTGTCCACCACACTTTTGCAGATTTAATTTTAAATTAAATTTGGATACATTTTTAAATTTTTTCATTAGATAAGAAAAGTCTTGTTCTGAACATTGACTTTAGAAGTCTGCTTAACCCAGGCAAGAGGAGAGAGGAGGGTTGTGGGGCACTGGCCCTCACTGTCCTGTTGGTTATTTTTAGGTCTCTTGTAGCCCAGGCATTGAACTCAGTGTGTAGCCAAGGGTGACCGACCCCCGGCCTTCTCCCTGCAGAGTGCCAGTACAGTTGTAACTCATGTAACTCATTGTCTCTCCTCTTGCCTCTGTGTTCCTTGTGCTGGCCTTCCGTGTGGAGCCGCCATGCTTGGTGTTCTTGTGGTGCTAGGGCTCACACTGAGGTCTTCCTGCCTCCCAGCCTGACCGGGCTCTGAGTGCTCTCACTTGACTTGTTATGGTCTGCACTGATTTTCTGATGGGTTTGGAGAGTACAGTTAGACATTGACATTGGCAGTTGGTGAGTGAGTATCCCCACACTTGTGAGTAAAATGCTCATTCTTGCTAAGATGCCATTTCCTTTTAG	AGTGCTCTCACTTGACTTGTTATGGTCTGCACTGATTTTCTGATGGGTTTGGAGAGTACAGTTAGACATTGACATTGGCAGTTGGTGAGTGAGTATCCCCACACTTGTGAGTAAAATGCTCATTCTTGCTAAGATGCCATTTCCTTTTAG	AGTAAGGAAAGAGATGTGTTCTTGGTAAAGGAACACCCTGACCCAGGAAGCAAAGACCCAGAAGAAGATTACCCCAAGTTTGGACTTTTGGATCAGG	TACATTAATCTTCCTTCTTTGTCTCTCTGTCTCTCTCTCCCGTATGAGGTCTGTGCATTGTGTTTGTGTGTGGCTGCAGAGGCCAGACGAGGGAGTGGAGCAGAGCTCTAGGAACCCGAGTTACAGACACTTGTGAGCTCCCTGCAGTGCTGGGGACTCCAAGCTGGGACTGCTGGGAGAGCAGCAGTGCTCCTAGCCACTGAGCCATCTCTCCTGCCCCATAGTCTTTTTTTTTTAATCAGAAGCCATTTAGGGGCGGTGAAGCATGTGGCCAGGGATGTGGCCGAGTTGAGAGCAGTCCTTGCCTGGGAGTCCTGGTGTGTTCATGGTGATGCAGTGAGGAGGTGCAAACAAGGAAGAGCACGAGTTTGAGGCCAGCCTGGGCTACATGAGGCCTTGACTCAAATAAAAAGTGTTCAAGCCTTAAAATAAGAGTTCATATCCCCAGCTCCCCGGTTCCCAGGAGTTAGTGGTGATCTCTTTGTCACAGGATCTCACTGTAGCCCAGGTTAGCTTAAACTCAAGACTGTTCTTCCTGCCTTGGCTCTCTCTGCTGGGGTTACGTGTGTGAGGCGCAGTGCCTGGCTCAGGAACCGGTTTTGATTCTGGTTGTTCCTCGGTGTTAGGGATTACTTTTTGTAAGTTTTTTTCTAATCTTCCTGTTATCTGAAATTTTGCTTCTAAAAGCATTCTTTAGTGTGAAGAAATTTCTGGGGAATCTGTTGTTAGATCCTTATGGGAAAAAGAAATTTCCATTTTTTGTTGCAAAGGACACATTGGCAACTAAGAAGATTTGCCTTAAAGTGTCTGACTTGCTGCCTTTTTTGAGATGAGATCTGTCAGTGTAGCATGACACTGTGGGGACCTCTGTCCTCAGCCACCTTCCCAGTCGCTGAGGTGGGAGCTCACTGCTACCCATGCAGATTGAAGAGCTGCGGTGCCTCTAGGTGGTCACTGTTATAGCATGGACAGTGAAGATTCAGGTTGCTGTCACATACAGTGGGACAGCTCAGCTGTGAGGGCAGAGTGAGGGGACTTCATCGTCCTGGCCTGCTGTGCAGCTCCCGCCTACCGGTTGATTGGTCAGTTCCCTCCTGGAACCATTCTGACCCTGACTCATGGCACATGCTCCTTCGTGAGTTGTTGAAGCATCCAAGTTGAGGACCTTGCAGCTTGCTGTTTAGGACATGACTTTGATTTTCTGTGCTCTAATTTTGTCCATTTTTGGAGCAGTTGCCAGATTAATTTGCTCATGTGGCCTTTTTTTTACTAGGATATTTCTTCTTCTAGGATCTTAGTAATATTGGTCCTGCTTATGACAACCAGAAACAAAGCAGTGCTGTGTCTGCTAGTGGGAACCTAAATGGTATGTGTTTAAGTATCTTGTCAGAAGCTTTGTGAATGATGAAAGCCTTGCCTGCAATGTGGTGCTCTGTAGGAGGAGCCAAACCTGGGTAATTACTAAAGTGTTTTTAAATTGACATGCATACTGTAGCAGCTCACTAAATACTTGGGAAATGATAATGGAAGAGAGCTTTTGCCACCTTACAGCAGTTTGGTCTTATTACACATTATAATTTTAAACACTAGTATATTATACATTAGTTTTGTGTAAAACTAATGGGATGTACTGTGAATTTCTAATTATGCATACATCAAATATTAATAATGTCCATCCACCCAAATTCAATTAGGACTGAAGTGAGGCAGATTTCATGTAAGATAGTGTAGTATACTTTGAAGGTTAGACTTCCTGCATTTTTGTTAGATTCCGCATCTGTATGATAATAAACACCTAACCTGGGAAATTCATTTGATCTCTATTCTTTTCCATAGCCCAACAATTGCTTGACATGTTGACTTTGTCCATCTAATTTTTTCTTGCCCTGAATATTTCAGCATACTCATCTGTCAGCATTTCTGTATGGATCCCCCACTATGGCTCCCCCCACTCACCCCCGCCTCCCTTTTTTGGTAATCCAGCTAACTAATAGAGGGAATTCTCTTTGTGCTAATCTAATAAAAACTAGGGGCCCAGGCAGTAGCTTGGTGGGTATCCATCCCACACATGGCAACATTCATTAGCTTGTCTTTAGAATTGGAGCATCTTAGATAGATAATCCAGTCCACAATTAACTTTGTAAGGTGTGTTGGAAATGCGAGTGTATTGTTTCTGTTCTTACACCATGCTTTCCCTTTGGACTGTTGATATCTGACAATACATAGTGCCACTTCTGTTCTTACAGGTGGAGCCACTTTGGGAGGTGAATTCCTCTCTGTCTTCTTTCAGCCTCAGACTTAAGTATCTTGTGGTTTGAAGTGCTTTTTGCTGAGCTTTGGTAGAAGCTAAACTCCATAATTTTAAAGCATTGTGAAAGTGGTGTGGCAGCAGTTACTATGAAGCTGTAGTTCCAGTTTAATGGTGGGAATAAAAGCTTGGTGTTGTCATATTCTGCCTAACATGGCCAGCCAGCAGCCCCTTCAGTGTTGCTTACTCTGTTAAGCAACACCAAATGGCATAGAGGATTTGGCAGGCTTTCGATTGATAATCATGGCATCACAACTGCTTACATTGACCTTTCATGAGCTGTATGAATAGCAGCCAGGTTCATAAAAGGACATTGTGCATTAATCTGGTACTGTGTGTGCAGAATATGACCTGCTCTCCATGTCCTCATTCTTTTTATTACAGCAGAGCTGCTGATAATTTCCAAGCTTGTCCCAAATTTACACATAGTACTCTATGCAGTTGTTTACATAAAGGTGTTTTCCTGCAGTTCAGGGACCATTTTCTGGAAAAAGAAAATCAAACTGAGAGGAATAGTAGAAATGAAAAAAAGATTACAAATACTTACTTCAAAACACATAAGGCAGTGCTCCTGGCGACCTGAACATGTGCAAGTGTTGTAATAGAAAATACATGGATTGTATTATTTGCCCTTAAATCCCCAAATCAGGTTAATGTAACCTACTGAATTCATTGGCACAGTTTTAAGTATATTGATATGGAACTAAAAATTGCTTACTAAATTTAAAGCTTCTGTTATTTTATGTATAACCATGATAAATTTACAAACACTGGAGAGAAACACCTTTTTAGTATTTTTGTTTTTGTTTTCTATGTATGTCTTGTTGGATATTCAAGTGCTTTGTGTAGATAATGCCTTTATATGTTTATGAAATACATTATGCAGTGGAAGCAAGTGGACATTGACCTTCAGTAAGGACGTTTTTATTGATGTTTGTATTAAGTGGTGAATAAGCACAGTCCATGCAGTGTTTTCATTCTTTAGCTGTGGGTGCTTGGAATTTGGGTACAGATGCATTTGTGTCACAACCCCATAAAGTACCATTGGTTACAGTCCATTAAGAAAGGGCTGGAAAGACGACTTACCTAGTAAAGGCATTGCTGCAGCCTGGCAACTTCATTTAAAGTACATGTAAAGTACAAGAGGAACTCTACAGAGTTAGCCTCTGGCCGGCCGCCGCATACACATTAGTTAACTGATAGACCGATTGCTTATCTATTTATTTGTTTCTTTATTGAGGGAGGAAAGGGAGGTTGGAGGTGTAACCCAGATATCAGCTGTACTAGATCCATGTGACCTTACTGTCTGAGTGCTGGCTGTGAAACACAGCTGATCCTTTCAAAGTCGGGCATAATCCAGCCTAGGTCAAGGGGAAAACCCTCTGTGATGTTACACAAATGCACATTGGGACTCGAGTGCCCTTCTGCCTCCATAGTGGCCCTGTGAAAATGATCTGCCTTCTCTTCAAAG	GAAACACAGCTGATCCTTTCAAAGTCGGGCATAATCCAGCCTAGGTCAAGGGGAAAACCCTCTGTGATGTTACACAAATGCACATTGGGACTCGAGTGCCCTTCTGCCTCCATAGTGGCCCTGTGAAAATGATCTGCCTTCTCTTCAAAG	GGGGGATCGCAGCCGGAAGCAGTGGGAAAGGAAGAGGAGCCAAGCGTAAGCAGCAAGATGGAGGGACAACAGGGACCACCAAGAAGGCCAGAAG	CAAAACAATGGTAAGTAAATTAAAATTGAA	ATGGTAAGT	AAGATGCCATTTCCTTTTAGAGTAAGGAAA	AAGATGCCATTTCCTTTTAGAGT	TTGGATCAGGTACATTAATCTTCCTTCTTT	AGGTACATT	TAGGATATTTCTTCTTCTAGGATCTTAGTA,GATCTGCCTTCTCTTCAAAGGGGGGATCGC	TAGGATATTTCTTCTTCTAGGAT,GATCTGCCTTCTCTTCAAAGGGG
13403	ENSMUSG00000040151.10	Hs2st1	chr3	-	144153030	144153169	144143355	144143453	144159712	144159798	13403	477	437	517	0	0	1	577	474	273	0	1	0	263	124	1	1	1	1	0.996	1	0.996	1	0	144152780	144153419	chr3:144152780-144153419:-	ns	144153030,144153169,chr3,-,ENSMUSG00000040151.10		yes	140	86	98	0.614286	0.7	6543	9576	46.7357	68.4	0.407143	0.451169	0.453488	0.440267	0.571429	1.11383	1.10813	1.08136	1.40351	-4.88674	-5.78003	150	150	0.333333	0.5	0.533333	0.533333	9.72	9.57	-8.51	9.99	-0.42	-18.23	29	TCCTAACCC	3.57759	0.791667	1	10	17	2.31396	8	41	TCCTAACCC,AACTAATGA,AGTTCACTT	1.44522	0.666667	1	16	23	1.02457	91	CTCTGACCT	3.20316	0.651163	1	9	17	2.12487	2	91	CTCTGACCT,TTTTGACTT,AGCTAAGGC	0.587533	0.651163	1	18	27	1.20578	ENSMUST00000043325.9	140475	7	4	0.571429	2	3	6	3	1	0	0	0	0	1	1	0	0	yes	144170807,144171046,chr3,-,ENSMUSG00000040151.10:144262710,144262846,chr3,-,ENSMUSG00000040151.10	2	GTGCGCTTTGTGAAGAACATAACCACCTGGAACGAGATGAAGCCAGGCTTCTATCACGGACACATCTCTTACTTGGATTTTGCAAA	GTAAGTAGCATCCAGAATGATGTACTGAAGAGTGCTTTGTCTGTCCTCTGCCTGTGAGCAGTGTTAGACACACTGACAGGCCACTTGTACACTGATGATTTAAATATTCCTTCCAGTGCTTTACTGCCCTCTAGTGGTCATAAAAGGACACGTCTCGAGCTAATTATGACAGTTCACATTCTGTTATGTTAGGGACTTGTGGCAGTTTCTCACCTGTACTGGAGGCCGGCTGATTACTCCACGAGTGTGCGGTCAGTCAAATGGGCTCACCAGGTCACTGACAGAGAACAGAGAAACCCCCCTCAGTTTCTGGTACCCTAATATGCTTTTCCTCGAACCACTGTGTTTCAGCTTTGAAATTATGAGATATAAGGGGAGACTTTTTAAAAACTAAGAATTTTCTTTTATGTTTGAATATGATTGTATAAGTCACGGTAATTTTGTCTTAATTCTCTTAAAGAAAAGTTCAAAAGACTGCAGAATACACAGTGTTCAAGCATTCTGTGGCCCCCTTGGGAGCCCTTGCATCTTTAAAGAGTAATCAGAAAATTGGTTAAAAGGAATAGTCTAAACATAAGACCCGTTTGAACATTCTCCATGGAGCACATGGCGCTGTTACAATAAAAGCCCACACGCACGTGCTCTGCTGATAACCCTCTGCTGACTTCAGAGACGACGGAAAGTGACTGTCCACAGTGGGCATGCGCAGCCTGGTTCTACCTTAGCAGCGGTGTCTGCTCTAAGAGAAGCTCGCTCTGTCTCGGTTTCACTTTTTAGGTTGGAAAAGGAAAAGGACAGAACAGCGTGCCGTAGGGTCAGACAGTGGGACATCCTAGCTTCTCTGGAAATCATATAATTAAAGAATTGCCTGAATATTACACAATAAAGTGATATATCTTGATTTCCCTCATAATCCCTAAGATCTTTTAGTAACATTGTAACTTTCAAGTTAAGTGTACAGTTTTCTATAAATAATTCATACTGCAATATTGAAAGCATTTTATAGGCGGCTTTAAAATAAACTAAAAATTCTCTCTGCAGAGGCCCTGAACCAGTTTCCTAGACTTCATTCACATGTGCGTGTTCCCTGAGGGCTACGCTACCCTTCACTCAGAGTGTCTTACCTTTCACCTAGTGGTCTGGGGCTTTTCTTTCTCTACATGGCCTGGATTCTAATACTGTAGGTTTTCATTATTAAAGTTATACATTGAGTGCCTTGGCTTTGGGCACAGTCTTGTATGTAGAACAAGGCTCTGATGTTCACCGAGGTACTTGAACTTGAAACGGATAAAGCATTTTAAAGAATAATCTTATTAAACACTGACAGCCACACTGGGTTTGAATATTTTCATAGTGGCTCATGTTACTGGAAATAATAATATATTGTAAAAATTTTAATAGAATGACAATTTTAAATAAATAGCTAAATGGAATCAGTTAGAGGAAGTTGTTTGATGTGTTCTACTGTATACAGTCAAGAAATATTGTAGATGTGACCATTCCTTAGCTTGATAGTCATAAACTCCATGATTGAGGAAGGAAGAGAGAAACATCATTTGCCAATTTAGAGTACCTTATTCTTCAAAACATGTTATTGAACTGAGTGTGGTGGCGTATACCTGTAATTTTAGTTACCAAGGAGACTGGTACAGGAGGATTACATGTTTGAAGCCAGCCCAGACAACTTAGCGAGATCCTATCTCACATTTTAAAGTGAGGGTTTAGGAAGACGGCTCCATGGGTAAAATTGCTTGGATCACAATTGTGAGGACCCAGGTTTGAATCCCTCGAACCCATGTGGAAACCAGGTATGTAGCTCAGGCATCTACATATGGTCCCAGCACTCATGGAGAGATGTAGGGGACAGAGGCGGCTCACCAGCCAGTGACTGCTGGCAGCAGCAGTAAAACCCTGTCTCAAAGGAGTGGGAAAGGAAGGATGACAGGAAAGATCGTCCTCTGACCACCGTACACCGTGACACATGTACTCCTGTGTTCACACGCACAGCAAATGCACAACACAGCTAAATGATTTTTTGAGTAAAAACATGTCTCTTGAGCTGTGGCTCTGTAGTAGAATAGTCACCTAGTTAGGATAGAAGCCCTGGGTTTACTCAGTCCCTGTACCACCACACACAAAATACTATATGTGGGTGATTAAGAGCACTGGCTGCTCTTCCAGAGGATGTGGGTCAGGCTCCCAGCATCCACGTTGTGCCTCACAGCCAGACATGGTACACAGACATTCATTCAGGCAAAACACCTTACACATGAAATAAAGAAGGTCTCAAGAAAGGGCAGAGAAGGAAGTACAGGTTCCTGCGTCCTTGGCTCGGTGTGATTCCCTAAGTTACTTGCTGTAACTTAGAAAAAATGGTAAATTCGTGGGGGGGGGGAAAGATGTTTAATTTTCCAATTTATTAGACAGATAATAAAAATTGAAACATAGTTGAGTTTTCTGGAGACTCAGGGAAAGAATGTGGAAAAACAACAAGTGAAAGATCCTTTGTGTTTGTACACTCTAGTACAGACGTCTCGATCAAGTCCTGCCTTTGTATTTTCTCTACAGTATTAGGATAGAAGAAGAGAAATGTCTTTTTACCTAGCGGCTTTGATTGGGGTTCTATCATGTGCCCTTTGTTTTAGCCTTGTGGTTTCCTGAAGCACCTCTAAGTGCTCAGTCCTTGTTTGTTTTCTTCCTAGTGATAAGCAGTCTTCAGAGAGTTGAGCGATGACAAATTAATGCCATTGACTTTAACATTCCTTTATATAGGGTGGACATTTTCAAGATGCCAGGATTAATATCAAATTGAATAGTTGTAGTTCTTGACTAAGGATAGGTTCATCAAAACCCCCTTTCTTTCTGGAGTGAAGAGACTATGCCTTACTAAAATAGACAGTATTTATAACGGTCCTATATAAATGTATGTTGTTCATGTATCAGTAGCATTTATTGAATAGGAGTTGCCCTAATAGATCAGTTGTCCTTGATACCACAGCATCATTATCAGTGAGACGAGCAGATGCCAACAAGTCACTCATTTTTTGAAACTAAGCAAAGGCAGTCTGCCACTAGTATGAGCCATTTGTGGCCAAGAGTCCCACCTAAATATGTACAGCACGAGATATGACATAAGACTGTTTCTCGCCAGACTTAAGCCAAATGAATGGCTAGCAAGAAGGCTCGGGATAAAGGCGCCTGTCCCCATGACCCACGTGTGAGGAGAGAAGCTTTTTCTGCAGTTTCTCTGACCTCACACAAGCACAGCACACACGGCACAGCAACAACAATAATGGTTTAAAGATTGGCACTAAATCTAATGCACTGCAGAAGTCTCGGAATGCAGTTTTTCCCCAAGGCTGTCTCCTTCCAGCCCCATTGCCTCTCTTTGAGACTCCAGCCAGTAGATTAGGCTCCTTGCAGATGCCCTGCGTGTGCCCGGGCTTTTAAAGCTGTTCTTGGTTATTTCCTCCAGCTATGCACGTGTGCTGGTAAGGAAACGATTCTAGTGTTGCTCCTTTTGTGCAGCACATAGCTGACATGCATAGATGTCTGAAGTGTCTTCTAGAGAGCCCGCTGGGCTGGCAGGTAGATGTAAGTGTAAATGTGTTGGAAAATTGTCACCTCACACCAACCAAGTGGACTCCTCTTTCCAGGGGGATCATTCTTGCCGGTCAGTAGTTTACTCTCCTTGAACAGAAATACATTTCTACCCTTCTTCCCTGGCCAGGATTGACGGAAGAGTCTCCAACCATGGAACTTGCTTTTCTCCCCATATAAGCTGTATAGTCAGCAGAGGTTAAACCGGTAAACCCTGTTAGCTTTGTCTCTTACTCGGCTGCGCTGTGTGTCCCAGATGCCATTTTTACTGTGCCCATTTTCTGTTCCAACCCCTTGCCTCCAGTTCTTTATGCCTATATAACCCTTCCGCAGGTACAAGTAATGGTCCATTCCTAGTTTCAGAATGAGTTCACTGATCATCTCATTAAAGTTTTGCTTCATACATAACACCCAGAATGTTGTCAGACAGCTGTACTTTGAGTAGAGAAAGGTTTGTAATATGCTGTGTCCTGTTTGCTACCCCACCCCCTGGTCCATGTGTCCAAGCCTAGGGAGACAAGGAAGAGTGCAAGCATTCTGGAGTGAGGTCTGGCTCACAGCTAATGGGACATAGAGGAGTTTCCCAGAGAGCCCGTCTAAGGGCCGCCGTCTAAGGATGCCACCGTGCCCTGTGTTCTCCCTCCTTGCAGCTTCTCTTATGTGACTGTCTCTAAGCTGAAGTGTTTCCTGTGTATTGCTGGATGTTCTCTCACAAAACAGCGTGACTGGTTAGATCCCATAGTCTGTCCACCCCAGCTAATTAATTCCTAGCCCCTGTGTGCTTGGCCATGGCCGCACTTGTGATAAAGTCCCAGACAGATGCACAACAGCCACAGCCATTCTGTAGCCTCCCCTACTCCTTAGGTCACAGTACTTGCTACACAGTCTACAACACTCGTTTCCTCTTTAATGGTTGCTGCTCTCTGGACACTCAGAAGACATCGTGCAGCTGGGGCAAGCATTAGCAAGACAAGCCCAGAGTTGATTTTTACTGAGCCTAATAGCTCACAGGTACCGCAGGTGTCTGACAAATAATAGCACTGTTACACAGTGGTCATTGGGGGTCACAAGAGTGTGTCACAACCCTCTTCATTCTGAAACAGTAGCCACCCACCTCTGAAAAGATGAATCATCGGACTTCTCTACTGGAATCCTCCAGTGACCTCACACGTGACTCACAAAAATGAATGCTTAGAGCGGTCTGCAAGGCCCACATGCCTGCACTCCCCAAGGCCTCCCAACCTCTCATCGCCATGTCACCTTGTACTCTCCCTGATGCTTCCGCCAATTCTTTTTTCTCCAAGCAGCCAGCACTAGAATCTTCAAGACCTTCATTCTTAGGGTTCCCTCTTCTCAGAATGCTTTTCCTTACCACATATCTGCATGTGTCCCTTGTATGTAACATCAGTGATGGTTTGGTGGAAAGTGGCTCTGGGCTGTGTGCGTCCTCTGGCCCCGGCCCTGGTACCCTCCTCTTGTCTCCCTGACATGCTGCCGTCAGTATTTAGCCATCAGAGCTCACCGATACGCACTGTCTCTGCTGCCAGGAAAATGTTAGCTCCAGAAAAGCAAGGGAATAGGAGGAAAAGCCAGCCAAGAGCAGCATCGTAGATACGGGTGAGCAGAGTGGCTTATGGGATGTGGTGGACGGGCAGCTTGCCTAGAGTAGAGTTCAAGAAAACAATAAGGTGGCATCTAAGATGTAAGACCAACCAATGTACGATGACTGAGGAGTTGGGGCGCGGTTGGCGCCATTGTTATTTTCATGGTGCTAGGGATGCAGTCTAGAGCCCTGGACATGCTAGTCAAGCTGTATCCCAAATCCCAGACATTTGGGGTTGATTTCAGCTACCAACGAGATTTATTTCAGGTTTCTGAAGAGCAGATGACTAACAGATGGTGTTTTAGGAAAACAGTTGAGAATTGCCAGGTGAATAGACAGGGGAGACCCTGGACACAGGACAGCCACCCAGCGCATTGCTGTCTTCTATGGGCACTGCAGAGGTCAGGTCCATTTCCTTGGGTTTTGGTAGGGGTTGTTCCACTTCTCTGCACTGCTGCTGTGCATCGGGCAGGTCATCCTCCTCCCCATTTTGCAGGCGAAGAGTTGCCTGGCGTTGAGTCCGAAGATGTGTGTCTCAGGCTGGTTGGTTCTCAGAAGAGTCTCAGTGTAGTGTTGATACTGCTATTTCAGCTAATCAACGTTTGTTATCTTCCTATGAGGCTTGTGGGGTGGTACTAACAGATAGAAGGCAGCTTTCTTAAGAAAGCTGGGCAGCTACCCTTATAGCTGGTACAGTACATGCAGCTTCAGGCACGGGACACCTGCCAGTTTCTACTGATTACATGGTAGGAGGTCTCCGAGGTCGCCTCGGCAAGTCAGGCACAGTGAATGTGACCCCATAGGATGGCACTCATGGTTTCTAAAGGCTGCATGGCGTTTGAATTGTTCCCGGGATACACAGTGATGGGTGGGACATGTGTCCGTGTCTGAGTGCCACACAGGACTCGTGAATGAGACACTAGTGATAGGCTCCCTGGGATCTGGTCTCAGCATAGGCTGTGTGGCTGCTTAAACTCCTCAATAAACAGAGGCATAAATATGCCGCTGAGGCACAGTGTGGCTGGACAGGGCTGCCAGGGCCGCCAGGGCTGCACTCACCTCCAGGGTGTCTGCTAGGCCTAGTCCCTCAGGACAGGACACCTCCTTACTCTTTGAGGGCATAGGTAGATATTCTCTATTGTTTCTTGAATTATTTTTATTTGCTTTGTTGCATCCTGAATATGAAATATTTCCCAGTCTTCACATACTCAATTTTATTTTAGTTCACTTATTTTATTATTTCTGTATACCATGAGTACTTTAGATTTTTGCATATAATTTCAGGCCGTGCCTGAACTAATGAGAGTCCTAACCCCACCCCTGGCATTCTGCTCTTTCAG	TTCCCAGTCTTCACATACTCAATTTTATTTTAGTTCACTTATTTTATTATTTCTGTATACCATGAGTACTTTAGATTTTTGCATATAATTTCAGGCCGTGCCTGAACTAATGAGAGTCCTAACCCCACCCCTGGCATTCTGCTCTTTCAG	ATTCGGTGTGAAGAAGAAACCAATTTATATCAATGTCATCAGGGACCCTATTGAGAGGCTAGTTTCCTACTATTACTTCCTGAGGTTTGGAGATGATTACAGACCAGGATTAAGGAGACGGAAACAAGGAGACAAAAAGG	TAACGCGCTTGCTGCTGGTCCTAAGTGTACGCCTCCTTTACTGTGGACATTTTGGAAGGAGCTCAGGACTGTACAGAAGCCGCGTTCTGTGACTGCGTGCGTGTCTTCTCGCAGTCCTGCTCTGTAAGTCACTCTTCTCAGCACCGTGACAGGAGCAGCTTGAGGAGCGGTCTGAGACAGTGCGTGGGACGGGGAGATGTGTGGTGGAAGAGACGTGTGCCAGAGGAGGCGCCACTTGCACACACGCACGCGCGCGCGCACACACACACGCACGCACGCACGCACGCACGCACGCACACACACACTATGAGGCGCTGCTACACATGTTCAGTTATACATCCCTGAAGGTGCCGCCACAAAGCCAAAACTTTGTCTACAAGGTGATAAAGGTTGATAATCAATATTGACCGTTACACCTGCCAACAATTTTCTAGGAGGCCATTATCAGTGAACCTGTTTTCATATACTTTGGTTCTTAGTCTTAAAATGGCAGTCTACATTTCCTTGTAATCATGAGTTTATGAAATTGTTTCACTAAGGCAGCTTCAGGCAGTGTGAGAGTAACGAGTACAGCAAGTATCTCAGGTACAGACCCGGGGTTTCTGCATCGTTTCCTCCTGGTGTCACCAGAGTCCAGTCCTCAGAACCACAGTGGTTTTGCTCTCTTTGAGTGGAACACCTTTATAGCTTCCTTTGCTCAAACATTTTCCGGGGTACGGCAGAGAGGTGGGTTAGCCACTGAAGGTACTTGACCACCTGAGTCCATTGTCTGGTACCCATACAGTGGAAGGACTGGACTGGCCTCTTGCTGCGGTGCATGTGCACGCACGCGCGCGCGCACAAACACACACACACACACACACACACACACACAATGTAAATGTATTTAATTACCTAAGATGTTCTTGGAACTTATTATTGCTTCATACTTTTGCTCAGTAAAATCCCCGTTGTTTACAGTTAAGATTGAACTTTGACCTTACCTCTGCCGTGGCGGCTTCTGAGCTGAGTTACTCACTTCCGTTCAGATCTCCACTTTAAAGCATTTACTTTATGGCATTCAGATTCTGTGTATATATTATGTTCCCCAAATGTGGTAAGCTTTGTGACGCTTAAACCCTAAAGTTTAACACAGAGCCTACTTTACTGGTGAATCCCCAAGCACCCAAGGTGTGTGCATATTAAAGTGCTGTAGAGTTGGCGTAGTGTGACAACTTGTATATAGCGTTTCCTAAGTCAAGTGTTAGCTCTGTTGCCTGAAAATAAAGGGTCCAAGAGAGATGGCTCAGTGCTTAAGAACACCTCCTGCCCTGTGAGGGCCCTGGTTTGGTTTGCATAACTTAAGCTTCATAGCTCACAACTGTGTGTAATGTCAGCCCCAGCCAAGCGTGTGCATGTGTGTGCAGTATGCATGCTGTAGGTGGGGGAGAACACATGCATGTGTAAGCACACTCATGCATGCACACACAAATATTAAAGAAAATTAGGACCCCAGAGAACTTTTGTTTATGTAGCCAACTGTTAGCGTTTATCAGTATGAGTAAACTCATAGTTTACATATATAATTTTAGCTTGTTTTATTTTCCCCATGTATTTTATATTATTTTTGAGAAGGGTGTGTGTGCCACAGAGCGAGCACATGACAGGGGACAGCTTGTTGGACTTGGCCTCTCACCATGTGGGTTTCAGGAGTCAGACTTGGGTCCTCAGGCTTGGGGCAAGCACCTTTACCTGCCAAGCCATCTCACTAGACAGAGGGCTTCCTTAAAGGGTCATTTTAGGACACCTGTCCCATGGTAACACATAACATCTGGTGTGAAGAAACCTCCTTCCTACCAAAGCGAAGAGAGTGCCATTCACTTGCACTTCTTTTGGTTAAGTACATAAAGAAAGAAAATCCAGCTTTATGCAGGTATGCAATTGGAAAAGAGAGCTTTAATAGCCTTTCCCAAAAATTAAGGCTACTTTTTAATACTACAGTGAATTTGATAACTGGAAGGTCAGAGTGTAGAGTATGAAGCTACAGTGAACTTTTACACACTAAAATTTATTAATGCATTTGATGTTGTACTTGGAGTTGGTCTGTTTTCAAACATCCTTCATTGTTCATACAGTAATACACAGGGCTCCCAAGGGTTAATGCATTTGATTACAGTGTCAAAAGTTCACATTAGTCCCACTGCAGACCACTATCAGCAAGAGCTGTGAGAAGTTGCATTTTGGAAACTTGTACTTGTCACCATAAGCCTGCAGTTCACCAGCACTCAAAGCTGTTGCAGATAATGCCTGTGTAGAATCTGTTATTAGCAGCAAATCTGTTACTGACAGGGATGCTCAATGCCCTGTAGATTGTAGGCTGCTTTAAGGAGTATGGCCTCTACTTAGTAGCATCTTCTACATCTCAGATAAGAGCTCAGCACATCTCCAAGCATGGCCAGTGTCATCTGAGAATAGCCAAAGCTACCAGAGCCCAGCACAGCTCAAGGTGAGGACCATGCACTGATACAGTCTGGCTGCTTCCTTTCATATGACACAATTGACTCCTTTCAAGAAAGCTTCGTCAAACACTCAAGCTGGAGTCCCACTGAGTCTCAGCTGTTTTTAGCAACTTCGAGTGGCTTCCAAACATCTGGCAGTGCTAATTCTCACCATTTATAGTTTCTACACAGCATTGCCCTCAGGCTACTGTAGCCTCAGGCTTTCCCAGCTACACCCAATTCCTGAAGTATTAACACTGAGACTTACTATCAATGAATAATTGCCTAGGTCATAAGCTTGGGAGTGTTCCCCAACTAGCTCATAACTTAACCTGTTTATTCTATTCTAGGATAGGTCCTGACACATGGCTAGTTCATCTCCTCAGGTTCATGTGACCATCTCCATTGTTGGGGTGAATTTCTTCCCACAGCTGATTCTATCCCAGAATCCTCTCTCCCTGCCAGAATTCCCGCATCCTTTTTCCCGCCTAAGCTAGTAGGCCAACAGTGTTCTAATTGATGGGTGATGCTTCCATACAGTACACAAAAGATCCTCTCCACATTTCCCCCTTTTAGTCCAATAAAAGTCTCTTACTCTTAACAATAATAGGCCATATATAATAATAACAATTATGAAGACTAACAGGTAAGATTACATTCATGATGTCCAGTCCATGTACCTTTGGACACCTTGGACAAAGTAGTCTACTCTCTGTCCTATCTTTTTGAGTTCAGAGTTCTGTACTTTCAATTTCTATCAAAGCTTGCATTATCAACCTAAAACATCTTCCTAGATTTAAAAACAGTTTCTTAAATCCTAAATGGTAAAACTATAACCATCTAGTCTTCACTTCCATCAGAGAACTGAGAAGGAATACATATTACTTGAGTATGCAGGAAATGCAAGCAAGCAGTTTCCAAAACTCTAGGAATGATGAAGTTCCTGAACAGTCCCCCAAATGTCTCTGTGTGTTGGAGCATCATCTTCAGCCTTCTGGCCCAGAATGTCTGACAGACTTTCTGTGAAGCAGGAAATAGGAAGGACTGCCTACCCTGTTGTAGCAAAGCTCAGCAGTCAACTTCCCTGCCTCGCTTGTCCAGTGTGCACAGCGTACTGTCAGCTGTGGCGTAATGTTACTGTGCACTCTGTAAAGCCTATCCTTGTATTATTCAAATGCTGATTTTTCTGCCCCCTCATATCTGGTTGCAATCTGGACAGGACCTTGTAATGCTTATTCTAAGAATCTCCTGCCTTAGTGTTGTGTAAACAGTGCTGCTTACTTACTCTCTGACTTGTCAGTTGAAAGCTGATCAGCCAGTTACTGAGCAGGGGAGACAACAGGGCCGGACTTCTGATACCAGTGAGGGGAGAGAGAAAAAAGGCGAGAGGATTCACCATGCGGAGAGGGTCTGGAAGACACCATGAGAACATATTTGGAGCAGAGAGAGTCAGATCAATACTAAAATACAAGTATCTCAGGGATTTTTGGCTGGGAGGTAGCCAGATTAATTTAGAGAATTAAAACAGATTAATAGCATTGCTCAGTTATTGTGCTTGGAATCTTTATTAAATAAATCTAGTAGTTTCTGTCTTATTTATCTGGGAGCTAGTAGGATAAAGGAAAAACGACTACTTAGAAAGTTGCTCTACCCGTCAGCAGTTGGCCTTGCCCAGTGGTTAGCTGGCCATTTTACAGCTAACTCCATCTGGAGGTTCTTCAATGCTCATCTTCTTCTTTGAAGTAGAGTGGGGCGCTTCCAGGAGCTGACATGTCTAGTTGTCAAAAAAGGCCTTTTATTAATAAAACATCTTTAAATGTCATATTGTGTAGATCTCTGGGGTTTTTAAAGCCTGTCTGTCTGTCTGTCATATATCTGAATAGGCAAATATTGCTTGTGTCTAGCTATTTACTATCTGTTCAATCTTGGAAATACATTTCTGTAATAAAAACTAGACTAGTATATAACATGACCATAAGTTTGATTAATGATTAGCTTGCATTTCTTAATATCCTAAACAGTTTGTAATAGCAGCTTTCAAAAGGACTAGAACTTAACATTGCATTTTTAAGAAGTACATAGAATTACAATACCTTAAAATAAGTTGATGCATAGTGTGTTATAACCAAATATAACCGTAATTTTGTGTGAGTTTACAAAGACCTATACCAGTGTAAGAATTTTGGCTTGAGGTAGCACTGTATTGTATCAGTAGATTCAATAATCAACCCTTTGTTCCTGTTACTCCTACAGCCTCCCTTCTTTTCTTTTCAACTCTTCTCCCCCCTTTTCCCTTTAGCATAAGAAAGAAGGATAGAGGAAAGAGAAAGAGAGAAATCCCTGAGTCAAGACCATTAACAACTTGTAACCAACCCATCTTTAATGACAACAACCCATTGAACAATCAAAAGCCATCAGCCTGCCTTTTAAGAATGGGGCATCACTCTCTAAAAATTGCTTCCTGCTGATTTGGGGCATCACTTTCCTTTCGTCCCCTCTCCCCAAATGATATTGGTCAGTCTCCAAACTAGCTATAGCATTTGCTGTCCAGTCTCTGCGTGCTGAGAAAATTCAGGGTTTAAAGTCCTGACTGGGCCAGTCTATGATGATGGACAATTTAGCTAATCGTTTTGAAATTGTCCTGGATGCAGAATTTTAAGAAAGCAGCATTAAGGCAGTCTGAGGTCGGCTCAAGCAGGATGCTGGAATAAATATGTCTCAATGTCTCAGCATCTCTGAGGGTAAATATTATCAGAGCAGCATTGACTTGATCGGTGCCTGTAAACACATGAACTCTCACAGGTAATATATACATTTCTGCAATAACATATGTATGGAATGTACAGTGTACACAATTCTGTTAAAGATGATTCTCCGCTCTCTGATGATGCTCTGGGTAAGGTATTTGTTTTCTTTATAAGTTAGTTTGGATTGTAAAACTAAGCTGTAATATCAATTTCTGTCTATGCCATTTGAAAGGATGGTGTGATATGTCTTGACAGTTGTGTAGCCAACAAGATGTATTGCCTACGTATTCATAGCTTAAGTCTGTCTGGAGACATTGTCATGTCTCAGACAGTCTCAGTGTTGTTCCCATGTAGAGGGATCAGCAATACAAGTTACCTGCTTTGTTGGTCTCTTTCTTTTCTGTTAACAGCCAAGGTCTTCAGGGAGTCTCCCCCACTGTTAAATCTGATGTTTAGGGTTTTGTTTTTATTTTATTTTATTTTTATTAATTTGGAAGGAATTCACAGCTTTTCTTTTCCTATGGAAACAGAGACAAAGCCTCTCCCCAGCGTAACACATTTCCATCCCTCCACATATAAACAGACTAATTTAGTTCAACAATTTTTTTTGATAAGCCAATGTATTTTAGCAGTTGTTACTTGTTTCATTGGCATCCAAAAGAATTAAAGTCAATGAAGCATTATTAAACTATCATTGGGAGACCATATCCTCAATATTCTGTGAGCATTTCCTTTAAAGTCTTGTTAGATTTCTCCATACTTGCATCTGTCTCTGTGATAAAACACTGACCAAAAGCAATGTGGGGAAGAAATTTCATCTTAGATCTTGTAGTACATTAACCAAGAAAGCCAGGGCACGATCTAGGCCAGGCAGGAACTGAAGGCAGGAACTGGAGCAAGAGACCATGAAGTACTGCTTAGTGGCTTGTTCCTCGTGGGGTACTCAGCCTGCTTTGTTTCCTGCCTGCCCCCCTCCCCCCCCCCATTGATTGATTGATTGAATGTATGTGTAGCTGTCTTCAGACGCACCAGAAGAGAGGGCATCAGATCCCATTACAGGTGGTTGTGAGCCACCATGTGGTTGCCGGGAATTGAACTCAGGATCTCGGGAAGAACAGTCAATGTTCTTAACTGTTGAGCCATCTCTCCAGCCCTTCAGCCTACTTTCTTAAAGGGTAGCACTTCGCACAGCAAATTGGACCCTCCTACTTCAATCATCAATCAAGAAAATGCACCACAGACTTGCCCACAGGCCACCCAGGGGCATCTTCTCAATTGAGATTGAAAAGATCTCTACCTAAAGGACTTTAGCTTTTGTCAAGTTGACATAAAACTAGCTAACACAGAGAGCACAATCTAACCATATTTCCACATTTGATGAGTGAATTACATCATATGCTATAAAGCAAACAATTCAGTTAAGATGCTCACATAGAAGCCTTGGGAGTAGCCCTGCTGTCCTGGAACTCACTGTATATTAGGCTAGCCTTAAACTCACAGAGATCCACCTGCCTCCACCTCTCTGCCCCACTACCTCCACCTCCTTAGTGTTGGGGTTAAAGTCATGTACCACTACACCTGGCTAACTTCCTTTTTAAAAAAGTTATTATTGTTTTGCTTGTCGTTATGTGTTTGTGATTCAGTGGGGTCTCTCATAGCCAGGACTAGCACCAAACTCAGCTGTTGTAGCCTCAAGGATGGTCTTGAACTTCTGGCCTCCAGCTCCCACGTGCTGGGGCTGCGTGCATGTACTTAGCACTCCTGTTAAGATCTAGACTCTTGAGGAAGCTCTGTGGCACGCTGTCCGTCAAGTGCCCCGTGTCCTCATAGATTGCTGTCTACTGTTCCTCTGGACACCTTCATGCTTTGTTGAATTCAGGGCATATTACATCTGCTCTGTGGTCCACTGGGAAGCAGGAAGGGGAAGCAAGTGGTTTTCTCCGAAGCAGGTGGCCCAGAAGTTGTCCATGTTTGCCGTCAGTCCACTAGCAAGCCTGTGACCGTATGGCCACACTGAATCCCAAGCAAGAGAGGCTACCAGTTCTGGCCCACAGAAGGTTTGGTTTGAAGGTAACTTTAGTCTGCCCCAGTCAGGTAGCAGATTTAAAACACTGCCTAAAAACAGACTTGAAGATGTTCTAAATTTTCTTTGCCTGGAGGACTAAAATACTTGAAGAACACAGGAACTAGGAGTTTGCTAATTAAAGAATTGAGTTAAAATAGCCATCCAGTATGATTATTCAGTTTAATTAAAATAGTATGCACGAAATCTCCAGAGTTGTCTGCAGATAGTCTGCACTGTCTACATACTAATTGTGTGGAAGCTTTTAGTATTGCAGTCTCCTTAACATGCCACTTTCTTATAGGTAAGACAACCTTTTTAATGTGCTTGGATGTCACACACACAACCATGTGGCACACATGGGATGGTTGTGGGGATGGTGAGGCTATTTAATAAGTTATTCATCTTCTGCCTTGTACTCTAGCCTGGTACAGTCATGAAGAAGCAGAGTGTGTGTACTGAGGTACAGGGAACATGCCACAAGCTACAGCCTGTTAGAAACAGTCATGGGATCAGAAACTTTCTAACCTGTCACACTTAGTTCCTTGAGCCACACTCTTTGTGAAAATTGGGGCACAATAGAGATAAGTGGAGACGTAACATATGCTTGCTTGATTTTTTTTTCCTTTTAAGCTAACTTGCCTTATGGTAAAAACCATTTTGGGGGTTGGCTTCCAGCAGGAGATCTAAACCAGAACTGTCTTAGGTTCTTGTCCTGTTGCTGTGACAAAATATGCTGACAAAAGCAACCTAAGAGGAAAGGGCTGGCTCACAGTTCCAGGTCAGAGGCATCATTTCCCGGGATTTTGGGTTGCAGGATGGCGTCTGTAGTCAGCTGTAGCAGACGGTTAGTTAACCAATGCATTCATGCTGTGTTCAGCTCACATTCTAGTTCCAATAAGTAGTTTATTTTCCCCTCTCCTTTCCTCCGTCCAAGCCCTCCTACGTGCCTGCCCCTCCCTGCAGCACAGTCAAGCAGGCCTTCTTGCCTCAGTTACGCATCTGAGATAACCCCCATAAGCACAGCCAGACACCAACCTAATTTAAACACATTTTACCCAGCACGTGGGAGGCAGGAGCAGGCAGGTCGCTGAATCCAGGGACAGTCTGGTCTAAGTCGTGAGATCCTGTATTTAAAAAAAAAAACAACTCGCCCTCACACAGACCGGCTAGGAAAGGCCTAAGTAATGCAGTGGCCAAGGGCACTGTTTTCCACTTAGACAGATTGCACATACGTAATGCGAATCCAGGGAAACGGTGAGGGCGATCTCATCTGTGTCATGAAAAGAGTGGCCTTGTCTCCAGCTCACCACACTTCCTCTAGTATTGCCATCCGAAAGGAGGTTTCTGCAGCAGCACTTCCGTGTGCTAGTTCTGCCTACAGTCGTGTGGCACCGCACAGTGTGCTCCGGCATGCAGTGTGCACATGGCTGTGACCATAGTTGAGGAGCAGGACACATGATATCACTAGTCCATGAAGCTTCCTATGGACATAAAGGTGACACGTGCAGACAAGTATGTACCCTTCCTCAGGCTGTTAGCAAGGCAGCATATACAACTCAAAAGAGGAAAAGCGCCTTTCCACCAGAAGGCTGGCCTCATGTAACCTCGGTTAGAAGAATCAGTCTACCAAGGAAGAGCATTTTAGGAGAGTTACAGAGATTTGGGGTACCTTAATATGTTGAAGAAGCCATAGGACAGACTAATATGGTAAGGGCAGATGCTCCTTGTCAAAAGTAAGCAGGACTTGCGCGGGGCAGGGAGCGGGCGCTCACTCGTGTTTCTCACTAGAGGTCAGATGTGTGCGTGGTTGGGAACCATGTGTTCGTGCTGGGAACTTAGCTCGCTCCTCTGCAGGAACAAGTGCTCTTAACCACTGGGCCATCTCCCTCATCCCACACACTTGCACTCGTTCCTTCCTAACTTACCGTGTTACCCATTTGAGAGCTGCAGAGATGAGTCACTGAGCAGAGCACTTGCCTTGCAGTGTGGAGACCTGGCTTCAGCTCCCTCCGACATGTAGAGCTGGGTGCCATGGTGACCATCTAATCTCGCAATGGTTTTTGGTGAGACGGGTACTGTGAGGACAAGAGGATCCCTTAATCTTGTGGGCCAGGTAGCCCAATGCCCTCAGCGGCAGATAAAAGACCCTGTTTCAAACAAGAGCTAAGGCAAGGGCCGATGCCCAGGGTTGCTCTGACCTTCCTGCACACCATGGCATCCTATGCTTACAAGCACACGTGCCTTTAGAGAGTCTTTTGACTTGCCCGCGCTCTTGTCTTTGCTGCAG	ATAAAAGACCCTGTTTCAAACAAGAGCTAAGGCAAGGGCCGATGCCCAGGGTTGCTCTGACCTTCCTGCACACCATGGCATCCTATGCTTACAAGCACACGTGCCTTTAGAGAGTCTTTTGACTTGCCCGCGCTCTTGTCTTTGCTGCAG	ACCTTCGATGAATGTGTGGCTGAGGGCGGCTCCGACTGTGCTCCAGAGAAGCTCTGGCTTCAGATCCCGTTCTTCTGTGGCCACAGCTCAGAATGCTG	ATTTTGCAAAGTAAGTAGCATCCAGAATGA	AAAGTAAGT	CTGGCATTCTGCTCTTTCAGATTCGGTGTG	CTGGCATTCTGCTCTTTCAGATT	GACAAAAAGGTAACGCGCTTGCTGCTGGTC	AGGTAACGC	CGCTCTTGTCTTTGCTGCAGACCTTCGATG	CGCTCTTGTCTTTGCTGCAGACC
