## Supplementary material for "PDGFRα signaling regulates Srsf3 transcript binding to affect PI3K signaling and endosomal trafficking": Table S10 (part 158 of 462)

### Sheet: sc vs sh -PDGF Matt output (continued)
ID	GeneID	geneSymbol	chr	strand	exonStart_0base	exonEnd	upstreamES	upstreamEE	downstreamES	downstreamEE	ID.1	IJC_SAMPLE1.1	IJC_SAMPLE1.2	IJC_SAMPLE1.3	SJC_SAMPLE1.1	SJC_SAMPLE1.2	SJC_SAMPLE1.3	IJC_SAMPLE2.1	IJC_SAMPLE2.2	IJC_SAMPLE2.3	SJC_SAMPLE2.1	SJC_SAMPLE2.2	SJC_SAMPLE2.3	IncFormLen	SkipFormLen	PValue	FDR	IncLevel1.1	IncLevel1.2	IncLevel1.3	IncLevel2.1	IncLevel2.2	IncLevel2.3	IncLevelDifference	startsite	endsite	ROI	output	EXON_ID	GENE_BIOTYPE	EXON_FOUND_IN_GTF	EXON_LENGTH	UPEXON_MEDIANLENGTH	DOEXON_MEDIANLENGTH	RATIO_UPEXON_EXON_LENGTH	RATIO_DOEXON_EXON_LENGTH	UPINTRON_MEDIANLENGTH	DOINTRON_MEDIANLENGTH	RATIO_UPINTRON_EXON_LENGTH	RATIO_DOINTRON_EXON_LENGTH	EXON_GCC	UPINTRON_GCC	UPEXON_GCC	DOINTRON_GCC	DOEXON_GCC	RATIO_UPEXON_EXON_GCC	RATIO_UPINTRON_EXON_GCC	RATIO_DOINTRON_EXON_GCC	RATIO_DOEXON_EXON_GCC	SF1_HIGHESTSCORE_3SS_UPINTRON	SF1_HIGHESTSCORE_3SS_DOINTRON	LEN_SEQ_UPINTRON_USED_FOR_BP_ANALYSIS	LEN_SEQ_DOINTRON_USED_FOR_BP_ANALYSIS	UP_5SS_20INT10EX_GCC	GCC_3SS_20INT10EX	GCC_5SS_20INT10EX	DO_3SS_20INT10EX_GCC	MAXENTSCR_HSAMODEL_UPSTRM_5SS	MAXENTSCR_HSAMODEL_3SS	MAXENTSCR_HSAMODEL_5SS	MAXENTSCR_HSAMODEL_DOWNSTRM_3SS	DIFF_MAXENTSCR_HSAMODEL_3SS_VS_DOWNSTRM_3SS	DIFF_MAXENTSCR_HSAMODEL_5SS_VS_UPSTRM_5SS	DIST_FROM_MAXBP_TO_3SS_UPINTRON	SEQ_MAXBP_UPINTRON	SCORE_FOR_MAXBP_SEQ_UPINTRON	PYRIMIDINECONT_MAXBP_UPINTRON	POLYPYRITRAC_OFFSET_MAXBP_UPINTRON	POLYPYRITRAC_LEN_MAXBP_UPINTRON	POLYPYRITRAC_SCORE_MAXBP_UPINTRON	BPSCORE_MAXBP_UPINTRON	NUM_PREDICTED_BPS_UPINTRON	MEDIAN_DIST_FROM_BP_TO_3SS_UPINTRON	SEQ_BPS_UPINTRON	MEDIAN_SCORE_FOR_BPSEQ_UPINTRON	MEDIAN_PYRIMIDINECONT_UPINTRON	MEDIAN_POLYPYRITRAC_OFFSET_UPINTRON	MEDIAN_POLYPYRITRAC_LEN_UPINTRON	MEDIAN_POLYPYRITRAC_SCORE_UPINTRON	MEDIAN_BPSCORE_UPINTRON	DIST_FROM_MAXBP_TO_3SS_DOINTRON	SEQ_MAXBP_DOINTRON	SCORE_FOR_MAXBP_SEQ_DOINTRON	PYRIMIDINECONT_MAXBP_DOINTRON	POLYPYRITRAC_OFFSET_MAXBP_DOINTRON	POLYPYRITRAC_LEN_MAXBP_DOINTRON	POLYPYRITRAC_SCORE_MAXBP_DOINTRON	BPSCORE_MAXBP_DOINTRON	NUM_PREDICTED_BPS_DOINTRON	MEDIAN_DIST_FROM_BP_TO_3SS_DOINTRON	SEQ_BPS_DOINTRON	MEDIAN_SCORE_FOR_BPSEQ_DOINTRON	MEDIAN_PYRIMIDINECONT_DOINTRON	MEDIAN_POLYPYRITRAC_OFFSET_DOINTRON	MEDIAN_POLYPYRITRAC_LEN_DOINTRON	MEDIAN_POLYPYRITRAC_SCORE_DOINTRON	MEDIAN_BPSCORE_DOINTRON	EXON_FOUND_IN_THESE_TRS	MEDIAN_TR_LENGTH	MEDIAN_EXON_NUMBER	EXON_MEDIANRANK	EXON_MEDIANRELATIVERANK	EXON_MEDIANRELATIVERANK_3BINS	EXON_MEDIANRELATIVERANK_5BINS	EXON_MEDIANRELATIVERANK_10BINS	NTRS_ALL_FOR_GENE	NTRS_WITH_EXON	NTRS_WITH_EXON_AS_FIRST_EXON	PROP_FIRST_EXON	NTRS_WITH_EXON_AS_LAST_EXON	PROP_LAST_EXON	NTRS_WITH_EXON_AS_INTERNAL_EXON	PROP_INTERNAL_EXON	NTRS_WITH_EXON_IN_UTR	PROP_EXON_IN_UTR	EXON_COOCCURS_WITH_OTHER_EXONS	EXON_COOCCURS_WITH_THESE_EXONS	MEDIAN_EXON_EXON_COOCCURRENCE_NUMBER_OVER_ALL_TRS	SEQ_UPEXON	SEQ_UPINTRON	SEQ_UPINTRON_USED_FOR_BP_ANALYSIS	SEQ_EXON	SEQ_DOINTRON	SEQ_DOINTRON_USED_FOR_BP_ANALYSIS	SEQ_DOEXON	SEQ_UP_5SS_20INT10EX	SEQ_UP_5SS_6INT3EX	SEQ_3SS_20INT10EX	SEQ_3SS_20INT3EX	SEQ_5SS_20INT10EX	SEQ_5SS_6INT3EX	SEQ_DO_3SS_20INT10EX	SEQ_DO_3SS_20INT3EX
13404	ENSMUSG00000040151.10	Hs2st1	chr3	-	144170807	144171046	144159712	144159798	144275494	144275942	13404	356	411	551	3	3	4	527	469	312	2	1	1	363	124	0.319636	1	0.976	0.979	0.979	0.989	0.994	0.991	-0.013	144170557	144171296	chr3:144170557-144171296:-	ns	144170807,144171046,chr3,-,ENSMUSG00000040151.10		yes	240	292	80.5	1.21667	0.335417	98056	11008	408.567	45.8667	0.4375	0.426392	0.644039	0.444949	0.466744	1.47209	0.974611	1.01703	1.06684	-6.71529	-3.99593	150	150	0.6	0.4	0.333333	0.466667	9.005	10.08	-13.56	10.17	-0.09	-22.565	22	AGGTAAAGA	-1.62553	0.764706	5	13	35	0.0479346	1	29	AGGTAAAGA,GGTTAATTT,ATTTAAAAG	-1.62553	0.583333	12	13	35	-0.429187	141	CACTGACTG	3.0251	0.573529	1	13	24	2.04435	7	79	CACTGACTG,TGATGACAG,TCCTGAGTG	0.806306	0.573529	6	13	24	0.759622	ENSMUST00000043325.9:ENSMUST00000160690.2	128196	5.5	2.5	0.517857	2	3	6	3	2	0	0	0	0	2	1	1	0.5	yes	144153030,144153169,chr3,-,ENSMUSG00000040151.10:144262710,144262846,chr3,-,ENSMUSG00000040151.10	1.5	GGAGCGCGCGGCCGCGAGCGACCGAGGGAGGGAAGGGAGGAAGCGAGGGAAGAGGGCGTGCGGCCGTGGGGTCCCGAAGCCAGGGGGCAGCGGCAGCGGCAGCGGCAGGAGGGCGCCAGGGCCGTCGAGTGGGCCGGGGAGAAGCGTGCACCAGGCGGCCGGCGCTGGCTCCCGCGGGCGGGAGACCGGAGAGGAGGAGGGGGTCGCTGCGGCGCGGCAGTCCGCGCAGCTCCCGGGTCGGGGTCTCCTCCCGGCGCTTCGGTCGCCCTCGGGGCCCCGCTCCCCGCCCCCCGCGGTATGTCTTGATCGCGAGCGGCGGGTTTCATGGGGCTCCTCAGGATTATGATGCCGCCCAAGTTGCAGCTGCTGGCGGTGGTGGCCTTCGCGGTGGCGATGCTCTTCTTGGAGAACCAGATCCAGAAGCTGGAGGAGTCCCGGGCGAAGCTAG	GTGAGGCAGCCGAGCGGTGCGCCGGGGCCGGGCTGGCGGGTGGGCATTGCCGGCTATAGCAAGTGGGCTTCCTCAGGGGGCCTCGGAGAACCTCGAGAGCTGGGACCCGGGCACGTCGAGCTCCCGCCACCGGGGAGGGAAGCTGGGCTGATGAGCTGCACGCGCGAGGTCTCTGGCCAGAGGGCTGCCCCGTCGGCCCTTCACTGAGAGAGGGGACCCAGGTCTGCCTGGAGCTGGTGCTGCTGGAGGACACAAACGCTCCCTCTCTCTTCTCTTCCAAATCGTTCTGCAAAGCCCCAGTCATGTGCAGAGATGGGGACTGGAATTTGAATTAGGGGCACCTGGGCACAGGATCCTTTGGGGATGGTGGTCGTGGGGAGATTCGTCGCGGGGAGATGGGTAGAAATGGAAGGAGACTCCGGGAATGATGGGGAGTGAAAGCGGCTCACCGTAGTGAGTGGCAGGCATGCCTGAGCCTAGGGCAGTAAGGGACCTTAGAACTGACAGCTTTGGTAGGCTGGCGGTGTGGGACAGCGGAGCCGATGATGGCACGAAAAGGAGACATCTGGGGGACTGAAGTTCTTTATGAGTGACGCTAAACTGGTTGATTTGGGCTTCAGAGTGGGGTCGTAAGTTTAGGCTGATTGCATGTACAAGAGGGGAACGTTGAGGGTTTGGAATTGCAGGGTTTACCTTGTGAAAGGAAAAGAGTGGGGAGAGTGAACCATATGGGTCTCTTAAAGCGTCTCTCTCAGTGCCCGAATGGAAAAGGGTGCTTGAAACACAAAATTGGAGTGCGAACTTGTGCAACAGCAGTCGAAAGCGCGGATAGTCGGGTGCTTCCGGATAGTGGAGAACTTTGGTATTTGGAAGTGCTCTGGAGACAGGGACTTAATCATTGACGCGTTTTGATTTAAAAATGTATGTGACACTTGAAAATCAGCTCAGAGAATGTAATTTGAATATGGGAAACAGCTTTTGCATACACTTTGACCTTGCCTGTTTCTTAAACACGATTTAAAGTTACCTTGAGGAACAGCTAGATGCAGCTTGGGGGTGCGGATTAATTTTCAAGAAAAGAAGTACCAGAAAAGAATTTAAATTTTATATATAGTAGATATTTCCAAGTTTTTGGTAGATTTTAAGGAAGCCTTGAACACATTTTAAAGAATAGTGTTATAAAAGCAAGAATCGTTTGATTGATGTCCAGCTCCGTGTGAAAGAGAAGCCAAAGGTACTTGCAGTCCAGTCCTCCTTTCTAGAGTGAAATTTGAAGAACTACTGAATGTATGTACTGGATTTAGAAAGGTTTTATGTGCTAAAAGTTATTCAGTTTAAATATTGAAGGTTGAACAGTATCTCCTTTTGCCTTTCACGTGGCTCATCTGTACAACATTTACAGTCAGAGTCTGGCCTCATTCATGATCCAGTTTTACAGGAAAGAAAGTGACTCAGCTTACAATAAATTAAAAGTTGTTAAAATGAGCACTTGTATTTACTATTTCTTCAATTGGCTTTTGGAATTCTCTAGCTGTAGAGGCTCAACCTGATTGAATGTGCCTATTGTCTTCCTGACCTAACAGTTTCCTCTCCAGCGCTTGGAAGCTGTTTGTGGACGCCACCAGAATAGCTGAGGATATAGAACACCACAGGTAGAACCATGCGTACCCTCATAGTTTTCATAAATGGGAAAAAAAAAGTCCTGTCAGGAATAAGTGCGTCCAAATGAGTATCTATGAGGGAAACAGCAATTATGCGCCAGAATAAATAATTCTGAGAGATAGGCCAGGGCTGACCACGGTGGGCCAGGCCTGTAGTTCAGTACTCTAAAAGCTGACACCCCAGGATGGTGAGTTCAAGACCAGTATGGGCTGCTGCATAGCATTATCCTGTCTTAAAGAAAAAAAAAAAAGAGAGAAAAAATAGCTTTCAAAGTAACCCAGAGATGCCGGCATGACAGATAATATAACTTTATATCAGCTCATTAATCTTCTGATTAGATTTTTTTTTGTAAATATTTTTATTTTTAAAAGACACAGGTGTTATGTTGTGTTTCCCAGGCTGGGCCAGAACTCCTGGCCTCAAGTGTTCTTCCTTCTTCATCCTTGAGAGAAATTGTAAATGTCCTTCACCTTGCCTCCTTCCCACTCCCACCCCCTTATAAAACCAGTATTGCTTAAAAGTCAGTACTGAGACACTGACCGTTATCCGGACTCCCCAGGAAAGAGACAAAAGACTCAGGTCGTGACTGGATAACTGTTGTCTGTGATATTCTTATCTAATCTTCCAAGAACTCCAGAGATAACTATTTTTCAAATACAGAATAATCCTTAAATTATATGATCAGGCCAGGATTGTATCACCAGTAAGTAACTGGTGGAGTCAGAATTGGAAGGCAGGTATGTTTGCTTCCTAATTGAGGACTCCTGTAATTACACAAGCGGTTTGAGACTTTGTAGTGGCATTCTACTGCAGTTGAGCTCTTTGAATAGCATTTATAAATTGTGTTATCGATGCATATATTGCTGAGAATGAATATTGTTCTGAGAAAACTCAATTTCTGACACAAAGGAATTGCTATAATGCCTTGCCCTTTGCTTATATCCATGTAATGAACGTAATTATATTACTCAGCGAAATGGGCTAAAATAGCTTGTTCCTGCTATTGAAGAAGAAAACCTTTGGTTGTTTGGTGTAATTGTAAGATGCAGCATTAAAAAGCATTTTTATTTTGGCATTGGAAGGCTATTGAACATTTTACCCTTAAAAATAGTTTTTATAGTTTTTTTTTTTTTTTTTTTTTTTTGGCTGTAGAAGATTCCAAAGGGTTGTAATGTCTGTTAATGACCGTAATGCAACCTGGTTAAAGTCAACAATATAGATGGGGAGATCTATCTCCAGTATAGCAATAGGTGTATTCAAAACTAAGGCATCGTTACTGGCCTCTTGGGAAATTATCTAAATAGGAATTCCTAAAGCTCCCAATATTAGTTTTCTACTTTATAGTTTATTTTTTTCTTAAAGGAAATATTCCTGCAGCTTATTGTTATATATTATCTTCCAACTTGCTTTTTTAAATTTAATATTATAAATCTTTTTCATGTCATATCTGACATGTTCTGACTTATTCTAATAGCCATCTAATATTCCAAATTATGTATGTATCCTAAATTATTATGTCAGTAATAGTTTGTCTCCACAACTTCCCCACTTTTAAGTCTTGTTATTTATTTTCTTGATATTATAAACAGTGTTGCTGGTATCTTTAGGTGATGTTTGAATAGGGGGTATGTCTGGGTCAAGGAAACATGTTCCTTACCAGTGTTTACCCCAGAGGTTAAGGCACTGGATGTTGCCAGAGCACACACATGCTCAGGTTTACATTTCTGACACTGAGGCTGTGAAACGATGCTGTTAAGTCAACTAGTAGTTCCTTAGTTTGTAGTTAAGCCTTTTACGTTGTTTATTGCTTTCTACTTGTTCTTGTTCATTTGGATAATTTACTACTTTTTAGTTATTTGGGTTTTTAAATGTTAATGTAAATAAATCATTTGTTCTTTATATCTGCTCTTTTCTAAGTCTGCCTTTGTCTCAACTGTGGTATAGTTTATACAGAAAGGTTAAAACTTTACACAAATCTTAACAATGTAGGCAAGTAGCTTTCATTTGAGACTTTGCTGAACCAAGGTAGTATAGTCTCTGTACTTGAGTAGAATACTTTATAGTTTTTATTTTATATTTGCCCTTTAAACCGTTTGTTTATGCACAGAGATTTACTGTGTTTTCTGATAAATAATCATTTATGGCAAATGTATTCATAAATAATCTGTCTTTTCTCATGTAAACCCTGTTATTCCTATGCTAAAGCTTTGTGTTCTCTCAGCTCAGTTGGTTTCATAGTCCAGTCTTTTTCATTAACCTGAAGTTCTTTAGACATCAGGAACATGTGTGTGTGTGTGTGTGTGTGTGTGTGTATGTATGTGTGCACATATATACACATACATATGCATACATCAAGATGTGTGAATTTTCTAAAACTATATATAGCTCTTATCAGATTTATAAGGGATGATGTGATTCCCTATACTGGTTTAAAAATAAATCACCAATATTTAATAGTTTAAGTAACCCAAGACAGAAGTTTTGAAAACCATGCGCTTCCAGGTCAGATTCTTGGATGCTGCTACGCTGCTGTGATAAACACTTGCACACCACGGGTCACTTTTTGAATGCAAGCACACTGAAAGCTTAGGCTCAGCTCCAAGCGATTACTCATGGTACATAGGAACCCGTAAGGAATTTAGGTAGAGATTTGGGTTCTCTCTCTTAAGTTACCTCTGTAAACATTCCAAAGTCAGAGAAACACTTGGGGTTCTGAGTTTGTGTTTCGGCCTGTAGATATTAGCTGGTAAATAAAGCAAGCATAGTTTTAATAGTCATGTTGACAGCCTTTGGCTCATTGTTGACATGTGCAAGATAAGGACCATAGTTATGAAGAGCTTTCTCTGGGAAGTTACGCTTGAAAACGTTATTCTGAAAAAATGCATTCCTGATTGTCTGGCTAGATGGTTATGTTCAAGATGGTGTGGTTGTAGATCATATACCTAATTTTCTAACAAATGTGAAAGAATAGAAGCGAAAATTAATGTAGCCGTGACTCAGAACTGTAGCCTGCTGGGCATGGTGGCACACGCCTTTAATTCCAGCACTTGGGAGGCAGAGGCAGGTGGATTTCTGAGTTCGAGGCCAGCCTAGTCTACAGAGTGAGTTCCAGGACAGCCAGAGCTACACAGAGAAACCCTGACTCAAAAAACCAAAAAAAAAAAAAGAAGTTGCTGTTTGTGAAGAATAGCTAGGACTCTCAGGAGTGTGCCCATTGCTGGTGATGACTGATGGAACAGGGTCACAAAAGCTGCTTTTCCTACAGAATCAGAGAGTTAAGACCTTCTTCCTATAGGGCGTAAACATTTTAAATAGCATATGTGAGTCACACATTTATGAAGCCACTCTGGGCTTATGGATGTGTGAGGGTATGGTCCTTTGAGTGAGGAACATGGTTCCATGTAAATTACGCAGTTGTTGACTTTGGTGAAAATTGTTAAGTACTGTTGTCTCAAAATTCTACCGAAGAACTAATTCCAGGGTCACCGCTGAGACTGCTGTTTTGGGATTTGGTAGTTTTCGAGAAATGCTTGAAACTATGCAGATGCCACCTGTAGGCAAATGGAGCAGTAGCTACAGGTGAGAGGTCTTGATTATCAGGTTAGCAGGGAAACAGGAAATTTTAGAAATGCTGGTTTGATGCGTCACTTACCGAATCTTGCTGAAGATGGCCGGAAACATCACTTGAAGTAGCTGATCGCATGGTAATTCCAGGTGGTCTGTTTCTCGTCCTGGTAAGCTTTCTAATAGTTCTGTTTAGCATGTAGTAAGACCAGGTTGATAACAAATATCCAAACACTGTTCTCTGGGAAGCACTTCACAAGAGCGGATGTTCAGAAGAATTTGATAGGGTTCACAATAACTTCATTATTCACTGTTTTCTCTCCACCCACCAGCGCCTGTAGTCAACGCCCTCTTTTCTGCCTGTTAACTACAAGTCAGTGCTCCAGTTGGGTCACGTGTGCATCTGATCCCACCCTCCATGTCTCAGGACACAGTTCTAGAAGTTTTCTGTTGTACTGTCGTAATCATGCACCCACCCCCCGCCCCCCGCCCCTGCCATTCTTCTGGATTCTTTGTGAACATATTTCTCTCCAAGCCCCAAATTAGAAACCACCCAGCTAACCCTTATTCCACAACCCTGCTCCCCTTCCCAGAACTCTGTAGAACTCTCTTTAGGTACAGTCGTCACCGTGGCATTTCCTGAATGCTGTTACCGTTTGTGTCTTCATCTTAGCATGTCAACAGAATTGGATACAATTCTGGATACATGCTTCATAGGCATTGTTTATTGGGGCCCAAGACGCACACTGTTAGTTGTGTGGGCCTCCATTTCTGTCTCCGGGCCCCCTTTCTTCCTACTCGGTTTTGAGAGCTTTCTGATTCTCTCTCAGCTGGTGCTTTATATGTTGACAGTTTATAAATGCAGTAATGCTCTTAGCTCAGGCCTATTTTCTAGGCATTAGACTTACATAATTCAGCTTCATTGACATTTTAGTGGAAGGGGGGGTTAACAGACTTTTCAAATTCATTATCTCCAGAACTGATCATCTGATCTTTCTGTCCCTGTGTCACCCAAACTCAGTTTCTTTCCTTCTCATTTTGACGAAAGCCCCATCCCTTAAGATTCTCAGGTTTCCTGGGACCTTTGCTTTTTCTCTGCATCTAATGTATCAGAAATGTCACATTAGGGCTGGTGAGATGGCTCAGTGGGTAAAAGCACCCGACTGCTCTTTCGAAGGTCCAGAGTTCAAATCCCAGCAACCACATGGTGGCTCACAACCATCCGTAACAAGATCTGACTCCCTCTTCTGGAGTGTCTGAAGACAGCTACAGTGTACTTACATATAATAATAAATAAATCTTTAAAAAAAAAAAGAAATGTCACATTAGCTTCACTTTAAAGTACTTGTAGACTGAGCCTGATGTCTGTCACTTTACCGTTTCCGCCCTATTTAAAGATGCTGTCGGCTCTCCTCTGGATCACTGCTCTGTTTTCACTCATCTCTGCTTTTACACAGAGCCCTTCCCAGCTCAGTACAACATAAATAAATGAGACAAATCTTTACCTTTTAAAGGCAGGGTCTCATGTAGCCCAGGCCAGCATCAAACTCATCATATAGCCAAATATAAGAATAGCCTTGAACTTGGGATCCTCTGCTTCTACCAGGGATTGCAGAATGTCCCCCAAGTCCAGATCTATACAGTACCAGGAATCAAATAATCAGACCTAGGGCTTCCTGTGATCAAGGCAGTCTACCAACTGAGTCCATCCCCAGCCTGAAATTTGAGTTAAATCTTGTCATGCAGAACAGGAGAAGATATTCGCAAAACATATATCTGATAAGGGTTAGTGTCTAAGATGTTTAAGGAACTCAGCTCAGTAGTAAGAAATAATCAGAATTAAGTGATCTGAGAAGATATTTCTCAAAAGAAAATTACCAATTCTTAACATATGCAAGAGCACTCAGTATTATTAATTGCCAGGGAAATATGAAATGAGATGCTACCCACATCCCTTAGAAAGACTGCTAATGGAAAGGTGGAAAACAACAAGTGTTGGGAAATCGTGGATCAAGGAAAACCTTTATGTTGGTGATGGAAATGCAAATTAATATACCAGTATTGAAAATGGGCTCAGCCGGGTGAGGTGGCACACGCCTTTAATCCCAGCACTTGGGAGGCAGAGGCAGGCGGATTTCTGAGTTCGAGGCCAGCCTGGTCTAAAGAGTGAGTTCCAGGACAGCCAGGGCTACATAGAGAAACCCTGTCTCGAAAACCAAAGAGAGAGAGAGAGAGAAGAAAAAAGAAAATGGGCTTATCAAAGAATGAAACCAGGAACTGCCTTGTAATCCAGTCCACCATCGCTTCTAGGTTCCTAGAAAATGAAGTCAGTGTGTCAAAAAGGTTTCTGCATCATCCTGGCTATTGCAGAGTCATTTTACAGCAGCAGACATAAGCAGTCAACCTTAGGGTCCATGGATGGATGGATAAAAACACATTGTCACACATGCACAATTGAGTGCTACTTAGCCACGAAAAGAAAGCAAGCGTGGCGTTTGCTCCTGCACACAGGAAGAAATGAGGTTAGGTCGGATAAGCCAAGCACAGCAGGCAAGCACTGCATGATCCCGAGTATGTGTGGGATCTGAGAAAGCTGAACTCCAGGAGAGCAGAGGGTGGATTGGAGGTTCCCAGGACTGGAGTGTGAGAGGTAAGGGCTGGGGATAGAGTTAGAGAACAGAAGTGTCTGTGGTAGCTCTGTCAGTTCCTTTTCCTGTCGCTGTCATAGAAGCAGCACAAGGGAAGCGCTCACTGCTGGCTCACAGTCCGAGGCACCGTTCATCGTGACGTGGAGGCAGCCGATCACACCCACAGCCAGGAGACAGCCACGAGTGCTGTTGCTCAGGTTGCCCTCTCCTCACCCTGTCCGGGGTTCCTCAAGGAATAGTATTCCTCACAGCGATGGCCCTAATCTAGATCGTCACTCACAGGCAGCTCAGAAACTAGCGGAATCCAGGCGGCCCCGCCGGGCGGAGGCTGATTTAATCTACATGATCCCTGCTCTGATGCCTTGGTCCTGGTGATTCTTGATCCGATCAAGCTGACCGTAGTGACTATAACCCTGTGACTATAATGAATGGCAGTGTATTGTATACTTACAAATTTGGTAATAACCCAAGTAGGTCATAACAGAAAATAAGTGTGAAGTATGGCATGCGGTTTGGTGGCTTGAGTTAGCAGTTTTACAATGCTTTGAACAAAAAATGTAGAGTTGCACTTACCAATTTAAAATGTACTGTAAGCCCCAGATATGTTAGTGTGTATCTGTAATCCCGTTTGCTCGGGATGCTGACCCAAGAGGCTTGCTTAGGATGTGTTTAAGGCCAGCGTGGGTGACCCAGAGAAACTCGGACTCAGAATGCGTTAGACGAGGACAATTTTCAAAGAAAATGATAAACTTTCTCGGTGTGCAAGTGAGTGTGAGGAAGTTTATTCTGTTACAAGTGGTGAGTGCTCTCCGTGTCTGTGGTGCTATTCAGGCCTCCTTGACTTGTGTTTTTCTTTCTGCTTAATTTGCCCTGTCCGATTTTGAATTCTTTTTGGTGGTTGTGGATAGCTGTCTCTTCTTTCAGTTCATTTTGCTTAATCTATTTTGAGGTACTGCGATGAGGAGTGTAAATGTCTAAGGATCGTGTCTTTGTAGCCAGCCTCTTTCAGTCTGAGTAACTCCATCCTTGTTAATATCCTTTGCTCTGGGACAAGTGTGTGTGTTGGAGAAGCCATTCCCGAGCAACAGCATTGGGGGTAGTGTGCTCCTGCTACCCCTCACCAGGCTGGCACCAGGCGGCTCCTGGATTTTGAGCTTCCCAGACTTCACGAGTTTGAGGAAGTAAGATTTCCTTTAGAGATTATCCAATCTCGGGGGTTTTGTTGTAACAACACAAATTGGTCCAAGTCAGTCGTGTACTTTGTGTGATGTTAATGTAGATGCTTTTCTTTCGATGGGCGTCAGTATGGTGTGTTTCTTCGTCTTGTCATTGGAAGCCAGAGGGTGCCATGGGACGTCTGGATCATTTGCTTCTCAACATTTTTTAAATCCTTCTTTTCATATGTTTGAGTATGTAGTGTCGAGCCTGTGTGTATTCATATGTGTATGTGGATGCGTGGGTGCACGTTTGTGTACAGGAGCATGTTTAGGTTGTGTGTGTGTGTGTGTGTGTTCATGTGGGCGTCCAGGGTTAATATTAAGATCCGCCCTTCTATAGGCTATTGCTTCTTTTGAGTCAGGTTCTCTTAGTCCTGGGGCTCACAGATTCAGCTGGTTTTACCACCTAGCACTAAAAACATCCCATCCTTTCACTTTGGAGGCTGGAATTACAGGTGGACCACGGTGCCTACCAGGATTCCCATGGGTTCTGGTGATCTGAACTCTGCTCTGCTTGCTTGAGCCATTTCCCCGTGCCTCCGCCTTAGTTTTGGAGATAGGATTTGTAGTAGTCAGGGTTCTCTAGAGGAGCAGAGCTGAGAGAATGTGTCTGTGTGTATACACACACACATACATACATACATGCATATATACAGATACATGTATATGGATAATACATATATACATGTATTAAAAAGGGATATATTAGAGTGGCTTACAGGCTGTGATCTCCCTAGTGCAACAATGGCCGTCTCCCCATGGAAGAGACACGAATCCAATGGTTGTTCAGTATATCTTGGAATCCTAATGAAGTAGATTCTGATACCAGCAAAGGAATACCTCAGCGGCAAGGTAGATGAGCTTGCCGACAGAGCGAGGCAAGCAGTCATGCTCTAGAAGCTTCCTTCTAGAAGCTTGTTCTAGAAGCTTCCTTCATCACGTCTTGTTTGTGGGCTGCTACCAGAAGGTGTGGCCCAGATTTAGGATGGGTCTTCTACCACAAATGATCCAATCAAGAAGCCCCTCATGGTGGTGCCCAGCTGCTTGCGATAGCTGACTCCAGATGTGGTCAAGCTGACAGCCAAGATTACACATCACAGGGTGCCTCAGTGAGCCTGTAGGTTTATGAGTTGCTACTCTGTCTAACCAGTGAGCCCTGGGGCTCTGCCTGTCTTCCTTCCCAGTTCTGGGCCCTTGAGATGTCTGTGGCTACACGATCCTTTAATCTGGGTACTGGGATTCAAACTCAGGTCTTCCTGCTTTCTCAGTAAGCACTTTTCCTTTGATACATCTTAGACACTTAAAGATTGGTTGTAGGCAGCATATAGTTGAATTTTGAATCTAATTTTACAATCTCCTCTGTAAGTGGAGTGTTTAAAGCATTTGCTTTTGATGTAATTCTTGATGTTGTTGCCTTTAAATCTCTGAATTGCCTTTGGTTTCTTTGTTCCATCTGTTCTTTTACTTTTTCTGCTTTTAGGCTGAAAGCTGCTCTCCCTTCCCCCATTTTTTCTCATTGAGTGAGACACTAGCACTGCTTTGTGCGTGTGAATGTGGTTTCTTTATGAATTATGGTATAATATGTACCATAAAGTTTGTTAAAATTCTTAATACATCTGCAGTACATTATTTTTGCTTTATGTAGCCGATTATATTTTATGAAGACGCAAACATTCTCAGGCGTTTTAAGTTTCACGTGTGTGTTTACTGTCTGTGGTATCTCTGATTCCTCTGTGTTCATGCAGATTTTCATTTTTCTTTCATCCTATGAGATTTCTATATCATTACTTATACCGAAGAATCTGGTCTGAATTCTTTTCATTTTCGTATGTCTATAAAAGCATTCACTGCCTTAATGGTTGAAAACATTTTTGCTGAGTACAGAGGTCAACATTAATATGTCTTGTCAGAGCTTTGAAGATTTGGTTCCACGGTCTCAGCTATGATTTGTGTTTTTGTTCCACTGTATGTAATACATTGCTTTCTCATGTTCGGGGCTTGTGTGGTTTCTCACTCGGTTTTAAGTGATTTGATTATCATGGCCCTTGCTGTTGCTCCCTGTGGTTCAGCTATGAAATAGTCTCCCCTAGCCATGTGTTGAGGACTTGGTACCCAGGGCTGAGTTTAGTTAGAGGTGTGGCTTCTGGGGAGTGTTTAGATCACGAGTTCTCTGCCAGACACGTAGAGTGGTTAGTCCACTGGTGGTTTCAGTTTGATGGCTGCATTGGAGGTGCTGGGAGCCAGGACACCAGGCTTCTTGGGGCATGTGCACTCGGGGTGGGGAGTTAGTGTGAGCCTTCAGAGGTTGACCTTGTTCTGGCTCTCCCCTCTGTATCTCTGTGCCATGGCTATTGTGAGGTGCCCAGCCTTGCTTTCCCGTGCCTGCACTTTAATGTGCTTCAGTGCAGGCCAGGAGAGCGGAGTTAGCCAGCCATAGGCTTCAATGTCTAAAGCCTGAGCCAAAAACTTGTCTCTTCTAGTTTGTTTTTCTCAGATGTTTTCACAGGATGCAGAGTTGACTAAGACCCTTGGGGTTTTCGGACTTTTTTGGACATATGAATTTATAGTTGATATTATGCTTGCATATTAGGGCTGTTATTCTTCAAATGGGTTTTCTGTGTTCTTTTCCTTCTCCTTCAGAAACTCATATGTGTGTTGTGTTGCGTGGACTTGTCCAGAACTCAGTGATGTCTTCGCATTTCCCCAGACGTTTTCATATTTGTTCTTTTAAATTGCTTTGGTATTGTCTTCTGTACTGTAGAATCGGCCTTTTTCCCAGGCAGTACGCCCTTCTCCCTACCAATCCTAAAAGTTCAGTTTGGATGTTTAATAAATTGTTTTCTGTCTACAGCCTTAAGATGTGCTCACTTTCCTGTCTTTTCTTTAACAAACGGAACGTTGTTATCATTCTTCTGTTTCCTTGTTTATTAAATCTGCCTTCCCTGTCATCTCTGAGGTTCTTTTTATGGACTGGCGTTTCTGTTTCTTATGAACAAGACTTTCTTACCTCTATCCAAACTATCCCAATGATTTTTAACTGGGAGCCTGGCATTGTGAATTGTCTTCTGTTATATATTGCATATTTCCATATTTTTGTAAATACTCCTAAGCTGCATTTGGGGGCATGTTCAAGTTATCTAGAAACAATCGATTTTTTGTTTGTTTGTTTGCTTGTTTGTTTCTTTTGGTTGTGTACAGGGGATTACTGTAGCCTTTAATTTACAGCTGACTCTGCCCTGAGCAAAGGCAGTATCTTTGTTACCTCCTCAGGATTCTCTGTAATGTTCTGTGCATTGCAAGAGTTTCCCGTGTAGCCCACGGGAGCATTGGTTAAGACCTTCACCCGGGTCTTGAATGCTTCGTTAGTTTCTTCTCAGCCTTACACTGCCCGGCTCTTTGCTCATTCTGAACTGTGTCCTCCTTAGTACTCTGACCAGCAGACTCACTGCCACGGTTTCCCTGCGCTCCACCTCCAGCCAACCCCTCCCGCTTCTTCTTTAGCTGAAAGTCACTCGGCGGGAGTGATTTGCCACAAAGCACTGCATGCTTTTACCTAGATGGCTTTCCCGGTGTACCTGCAGAGGAAATGAGTGGGACCCCTGGAATCTGGGAAGATGGGCAGGAGATGACCTGTAAGTCAGAAGTCAGGCTTTCCTTGTGACCCAGCCCAGTAAGGGAGATGCTGCCGATGTGGTAAGTTGAGTCCTCAAACGTACGGTGAGAGGAGCCCTCATAGGGCTTCTTTAGACAGACTTGAGAGGACTCAGCCCCCCCACCCCCCAAGATCAAAGGAAGGCAGCCTCTCTTCTCCCTTTGTTTTGTCTGTAGGCTTCTTATAAGCCGCAGCTGCTGCTCCTGCCTGCTGATGCAGCCCAGTGGGCTAGTTTGGACTCCTTAATTAAACTCCGGAGTTGAATTCTCCCTCATGTCCTACGGTCTGAAAACTCTTCAGGCTTCACAGAGGATCCACCTCATTTCCCTTCTCTGAGAAATCACCATCCTACACTGATTTTCTGTTTAATATGTAGTGTCTGAAAATTGTCTACTATGTTTTAAACACTGTTTTAAAGTAAGAGAACCTGTTTTTCTGTCTTGGTGAGAGGTGAGAGCTGGGTACATCTTGGTGTATTCCCAGGTTCTCTTAGGATAAATTAGTAAAGTAGGGTAGTCATTGTTATAATTACAACTAAAGCCAAAGTTATACATTCAAGAGTGAGCCCTGCTTTGGTCTTTTAAGCCGTGTGCTGAGTCTCTTTGTAAATTTGAAGCTCAAAGGCAGAGGTAAGACTTACTCATAGCCCAACTTCACTTCTTGTACGAATGGAACATGAGTTAGTTCATGTAAGTGCTATCAGTTTTATTCTGATCTCAGGAACCAGCTAAATGGATTCCTTAGACACAGATGAATCCAAGATGGGGATTTTCAGACTAGCCTGTGAAGCACTTGGGTCGGGAGGGTTTCTGCTTTTTCTGTGAGAGTGGCTTATTGCAGGGTATGGGTAGGTGACTAGTTTTCTTCAGAGATGACGTTTCTGCCTTCCTTTAGTAATGGTAATTCCATACTCAGTAGTAGAGTAGGAAATCATAGAAGATGGTGGTGCCAGCTACAGCCAATGTGCGTTAATGTGCGTACTGTATAATGACCATTGCAGCTGATATGCTGGACATACAGAAAACACACATGGGTTATCTTAAGGAAAACATTATTATAGTTCTCAGATGCTCCACTTGTGGCATAATTCTAGACAAATATAGAGTGTATCAAAAGTGATTATGATAGTGTCGGGGATGGTGCTTTTTAAACTGGGATTGTTGGGTCTCTCTGTTGGAAGGTGGAGTTTGAAGTTGTATATTGGTTTGGCAGTTTTAACATTCCATTTATAGGCTGGAGAGATGGCTCAGCAGTTAAGAGCACTGACTGCTTGCTCTTCCAGAGGTCCTGAGTTCAAATCCCAGCAACCACATGGTGGCTCACAACAATCTCTAACGGGATCCGATGCCCTCTTCTGGTGTGTCTGAAGACAGCGACAGTGTACTCACATACATGAATTAAATAAATAAATAAATCTTAAAAAAAAAAAAAGATTGCATTTATAGGGGAAGGTAAGTCTACTTCCCTGTCTATCCCAGTACAGTTTAGAATGGGTCCGTTAGTATTGTCCTATTTTTCCCTAAGTTAGCAACATAGCTAAAAATATGGTAAGCACCAAGAGGACTTTAGAGACCCTGGAGGTGTCTGCTGGGAAAGGGGACTCTTGTGTTGGCAAACATGTTAGGGCTTGTTCCAACCCTGCGGCTGGGACCTGCTTGTGCTGCTTCAAACCAACTTGGCACCGTAAGCTCTGAGCGTACATTGTTTGAGTTGGGATAATGAATGACTTAGGCGTGTTATACTCTGGTGTGTATTTTCAGTGTGAAATGGGTCAGTCAGTCTAGTATTTTGTGCTAAACGGAGGAATAGGTTTTGGCTTTGTTATCAGGAGCTCTGGGATAAACGCTCCTTTGCATCGGGTTTTCCAAAGAGTGCATGATGTGCTTATCCCTTGTACTTTCTTAATGACCTTAACTTTTTTTTTTTTTAAGAACTAGCAATATAGTGTACACATATCAAAAGTCTTGCTGACTTATGAGTTTTATTCAGTATCTGAAAAAGCCTAAATTCTCTACTCATCCTAAGGCTCTCTGTTGTTCCTTTGGGTTCTAAGGTACAATGCAACACTTAGTTCTTAAATATTCTTAAATATTCAGTTCTTAAATATTCAGTGATGAGAAATATTGGCATGAGATTTGGAGCTTGGAGTAAAATTGAATTATTAGCTTGAACTATAAATCCTAGAGCCTGCCGTGACAGCGACAGCGCACCCAGGGCCCATGCTCCAGGAAGCTGAGATGGGAGGACAGTGAGTTCGGACCTGCAGGCCCCGCCCCCACAAGGGAAAGACCATGGGCAAAGTCTTTCCTCAGCCCTGCTGTCACTTGCTGCTTTACCTGCGAGGACAGTGGTTCTGCAGTCAGCTTTGACACGGAGACTCTTGATCAGAGGATCCACACTTGTGGATGCCCTGCATTCGGATGCTAAGAAGCTGCCTCCAATTTCCAGCATTTTCAACTGCAGCGCAGTTTTAATGCTTTTTAATGGAACATGCTCAGGTCTTTCATAAAATGTGGGATGTTCTTGGTGTATTGTATATCCTTGGCAGAACACCAAGTTAGGCTAATCGTTTCTTCCATAGAAGAGCTAATTAGGAAGACTGGCTTGACATGATCTTAGGTGTGTTTTAATAGCTTCTTCATTTTATTAAAGTGGCTCGAATAAAAACCACTCACCATTGCACTCAAGGACATAAATTCTTATGCTCATGTTTTGAAGATTGAAACAAATAGAAGCAAACAGCCCTGTGTGCTGATAGTTCAGCTCCTGGAATAGGTTTCCTAGTGTGGGGAATGAGAGGAGTGTGTGACCTTTGCTACTGACGGACGCTGGCAGTTGGTTGTGGAGTGTCGGTCAGATTTAGTAATCAGCCTGTCTGTGGTGACTGATAGGTTGGATGGCACTAAATGCCCGTTTTCTTTGTCTACGGCTGGAACTGTGTGATTAATTAATCCCGAGACTATTTATTGTCTGTTCTTCCTCATGACTGTCCTAACTCCCCTTTAGTCCTCTTTTCTTTGTCATGACTCTTCATTCTTTGACCACTACCTCATTTTCTAAAAAGTGGTTTTCAGTTTTTTTCCCTACTGTGACCTTTGAAGATTTATCTTTATACAGTAATAAGTTGGCCACTGTCGTCATATATTATATTTTTCTTTTAATATACATAAGCATTACTTTTTGAAGTTGCTATAAAGATCAGTGAATGTGAAGATGTTTGAAAATATGAAATAATATACTTGTGTTATTATTAATAGTTATATTAGTGAGCTGACCCAATGTATATGGGCATTGCTATGAGTCTAAGGACCTCAGCTGTCCTCTAATCTCTAAATACTTGAAGGGGAACATGCTCTCTTTCTTCTTCAGTAGATAAATAAATATAAAGATGTAGTCATAATAACATCCCTACTTTCTCCTTATTGTTGTCTCCATGGTTCAGAGTAATTTAAAGTTTACCTTTCTTACTAGTGTAGGCTGTCTGGTGCCCCGATCACAGAGCTCTAAGCTAGAATCTTAGCTGTTCTTCTCTAAGGCAGAAGCACTGATCCGGGCGAGTCCTATCCTCTCCTGTTCCTAATGATACATAGGAGTCCACTTCACACATGTTGTAGGACACCTTAAAGGATAGTACCGAACTCCCATCACTGCTTCCTCCTCATCCACGCCAGCCTGGCAGTTCCCGGATGGAGCTTTGTAGGTTACAGATTGAGCTGAGATGAGGGAAGTGTTGGGTGTGTATGTGTGTACAGTGTTTGGTTCCTAAGCATTTATGACAGCTGCATTAGTGGAAGAAGGGAGAAGCCCAACTGATTCCCTAATGATAGCTGTGTTAGTGGAAGGAGGGAGAAGCCTAGCCAAACCCCGCTTTAGAAGGGCTCCCTGAGTGAGTCCTATTAGCGGGCTCTCAGTTTCCTGGTACTCACTGTCAGTCTCACAGAGAGACAAATGTGCAGGTATGCTCTGTGCCTTAAGTCTAAAGTTTAGGAAGTTCAAATACAGAATATCATAGGTTGTACCATTATATTTATTGCCAAAATTATGAGCATAATTATAGAAAAGAACAAAATTCTTTACTCTTACAGTTTTAAAAATTCACAACTCAGGCGAGGGGCCTGTAAGTCACTACCTTTAGCTGAAGAACTGTTGATAGTTGATGGCTTTTGGGGAAGGCAGCAGTTTCTTTAAGGGTGTGGCCCTGGTTGTCCCACCATGCACTTGTGAATGGTCTTCCATCTAGGAGTATATGGGCAGTACAGCTCGGAGTCCATAGGGTGTGTGTGCGCGTGTGCGTGTGCATGTGTGTGACAAAATTGGGATGAGGTGGGAGGTGAATGCAATCAAAATATAGTCATGTGTCCAACACTCAACTCAAGGAAGGTCATAAGAACTGTAATAAACTATCACACCAGGTCAACAGTTATTCGCCAGTCTTAAGTCAGAAAATTTGGGAGATTGGCTGGCTGTAATTGGGCATGCTTTAGCTTCAGCTGTTGGGCGGGTGGGGTAGGAAGATAGGTTCTAAGAGTTTGTGACTAGCTGGGGAGCAGAGACAGTATGACCTATTGCTCCATGAAAAAAGGGAAAGCAAGAAAGAACACTTGGGAAGGTTAGAACGCAAAACTGTGAGAAGTGAGCTGTGTGACCCCCCTCTTGAATTTTGCTGCTACTCTTTAAGTCAATATAGCATGATTCTGAGGTACAGGTCACCCCCTTAATGAAGATTTAATAGATGATTGCAGGACATAGTTTTGTGTGTAGAATGTCATTTGGTTTGCATGTGATGTTTTATGGTTAATACTTTGTATACTTTCCCTAGTTAATGGTAAAGCTCTGTGAAAGAGATCCTTGTTTTTCCATATACTTGAATTTTAGCCGTATTTTAAGACTTTTTGTTGGTACTGGGGTAAAGCGACTTAAGCCCAGTGGTGGTGACGGTGCTTTCTTAGTGACTTTAGACTGTAGAACTGAGGATGACAGGATTTGAAAACAAATGAATCTTTTACATTTCACCTATCCTTCCTCTTCTTCTACCCCCTCCTTTTTTGTGTGTCTGTGTCTGTGTCTGTGTGTCTCTGTGTGCGTGAACATGTGTCACGTTCATGCCTGGTGCCCAAAGAGGTCAGAAGAGGGCGTTAATGCAGAGGAACCAGAGTTGTGGTTGTTGCAAGAGCAGCCAGGGCTTTTAACCATTGAGCCATCTCTCCAGGCCCTCCTCCCTGTCCCCATGTGAAATCTAGACCTGTGTGGTGAAACTGTGTCTTAATATTTATTTCTGTTCTGAAAACGTAAGCATCATTAGTCTGGCTTTGGGCAATTATCTTTTCTCCAGAACAAAGAGGCCTTATAATTTTCTTGAATGTATGCATGTTATGGGGGAGGGGCAGGCATACTTCCTTTGCGGTTTCTGTGTAAACAGTGGAGCAGGAGGCCGTTCTCCCCTGGTCCCTATGTTGGATCACCTTCCTGCCTAACCACACATGTATGATTTTATGTTCTTAAATGAATTTTAAAAAATCGCTCAAAGGCCAAAAATTGAGTTGTTTGTTCCATGTTCTATTCAGCTAGGTGGTTTTGGTAGTATTGGACTTGGCAGATGTGCGAGAGGCAGAGCTGAGAAATCTTCAGACTTAGTGCGTGAGAAGATCAGAGAGTCACAGCATGCTCAATAATGCTTTCTACAAAGTCACCAGGCGGTTGGTGGAGCAAATACTACTTTGTTTCCATGGAGAATATTCTGTGAAGGGAGAGGTAGTTAGGAAGCACTAAGGAAGGACAGGTGCAGTCTTGCAATGCAGTTGTGTGTGATGTTAGGCACACAGCACACTTGGAGAGCTCCTTTTACTTATTAGTGGGTCTCAACCTTCCTGATGCTGCGACCCATTAATATAGCTCTTTATGTTGTGCTGACCCTCTCCCAACCATAAAATTATCTCATTGCTACTTCATAACTGTAATTTTGCTACTGTTATGAATCATAATTAAATATCTGATATGCGATTCTGTGAAAGGATTATTCGATCCAAAGGGTTTGCAGTCTGACAGGTTGAGAGCCACTGAATTAAATGGTGTTGAGTATAGTTTGGAAAGAGCAGCTATGTGATCATCAGGAGCGAGTGTGGGCACTGTAGCACTAATGACGAGTGATGTCACTGCTCTTGCTAGAATGCAGAAGACTGAATTAGCCATTGCCAGTGTAGCTTCCATCCATACAGAATAATGTCTGTAATAGCTACTGAGTACCCTTTGACAGTTTAAAAGACAATGTGATTACTTAGAAAAATACGGTGTATAAATGACCTCTTAGAGCACATTTAGCTTCCAATTAATAGTAAGACAGTAAGTAGTTCACTGAAAAGTTGCTTCTTGATATTTTTTAATTTTAGGAAAAATCTCTCTACATAGTTCATAGTTTATATAGCTATGATTGTTAAGAAAAATATGGTTTAAGTTGGCTATTCTAAGGCATAGTTTTCAAATATTTAAAATATGTACTGCTAGATTAATACTAAAGGCTAAAGAGGGGAATTGCTGAAGCATAAAAGATATTTTAGGAAGGCTGTTGGCTTTTAACTGTTTCTCAAGTCATCCATAGCATACTGAGCACAATTTTCATATATGTATTTATTTGAGAAAGGTTCTCACTAGTCCTGACTGGCCTGGAGCTTCCTGAAGCGGTGGCCACTGCATCTAGCATCGGTTTTCAGCAGCTAATAAGGTGTGCACACTCACTGCGCTAGCAGCCAAACCTTGCCTTGTGTGTGTCCTATGCATAGCTACTGCCAATGGCAGTGGAAAGGGAAGAGTTATTTTAGCTCATGGTCTCAGATTTCTCTCCTCAGTGCTTGGCTTTTTATTCTGTGGAGAGGAGAGCGTGTGGATTACGAGGCTCTTCACCACAGAGTGGGCAGGAAGCAGAGGAAAAGGAAGGAATGGGACCAGGCACAGCTTTCAGAGGACCCATCTTAGTGACCCGCTTCTCTCTGCTGGGCTCTCCTAAGATTTAGTGGGAAGAGAGTGCTGCTAGACGGTGGGTCAGCTCGTGAGGAGGTGGGGACAGGTCCCACGTTATTCTTTCTGAATAAAGTGACGCCAAAAAGTCACAGATCCTTGATTTTAGGGTAGGGTGATGATGATACATACTCATCTGTGGTTTGTGAAATTATGATTTCTGACTTAATACATCATGTCACCTGCCTGTCCTCTTCCCATATTAGTGTTAGTGATAGGATGTCAGCAGGAGAGAAGCTAAAGCACTTGCCCTGTCAGACGGGCGGCGCTCTTTCCAAGGCCAGCTCCTCAAGCAAGGAGACAGAAGAGTGTGCGGCCTAGAGACTCCATAAAGACTTGTGAACACAGTTCTGAGGGGAGGGAGGGACATGTGATGTGCCCCTCAAACATCAGAACAGAGAGGTAGCCATTATTACTGTGTGGCCTTTATCACATTCCCGCGTGTCAGTCCTCTCTGTTGTCCCTCCCCCTTCCCTGTGTCCCCAAGGGATGTTGGTCATCTTCAGCAAGGCGCTTTGCTAACAGACAGGTTAACAGCGGCCGTTGGATGCGGAGGGAATGACTGTTGTGACATGTGAGTCAGATGTGACTGACTACACATTTTGTCAGTGACAAAAAAAAAAAAAATACACTTGATAGGGTTGATTTTGAGGCCAAGCTCCAGAGGCCATGTCGTTTTCATCGCGTTAAACTAATATAATTGTATTTGCTGATACCGTTGTTTTGTTTTTCTTGATCATGCCATATTTCTTTGGCTACAGTGCTAAGTTGCATTATTTTGAACATAATTGGTTTTGGGCTTTAACAGGAAAATTAGCTACCGTGTGTATTACTTGCTGGTTTCTTTAATATCTATATTGGTTAATACAGATAATATAGTTCATATGTGAGTTCTTTTACTATGTTTAATACATCTTTGCATTATAAATCATTTCATTAGTTTGTATCATCTTCTGAGGGATCAGGATGGTCTCTGTTTACAGGGGCATAAATGGGATTAACTTCATTAATTTAGTTGCACAAGGTTACATGGCGCAGAACTAATTCACACTGCAGTTTGTGTGTTTGCATCCAACACAGCCTGCACCCACACACATACACATGCATAGGTGTGCATGCGCACAGACAGCCATCGTCTTGTTGTCCCTTGGGCACCATCTGCCTTCACTTGCTTGTTGGTTAAGGTTAGGTCTTTGATAGCTTGGAACTTGCCAGTTAGGCTAGACTGGCTGGCCAGGGGCCTTCCCATCTCACTTCCCCAGCCCCAGGTCCCATAGCAACCTGGACCTCCCCTCCAGCCCACACCCACATTTTATTAATTTTGTATTTACCCATTCTTTCATGCTAGTTAGATGGATTTGTGTCTGGGGCAGCCATCTGTTCCATGGAAACGGCATGCTGGAGTTAAGTCAGGCTAGATATTGCTTGCAGACTAAAACTGCATTGTTTTAGTAGATGTGCCAAAGTGCATGCTTAAACTTTGATCTGTTACAGTGCTAAACCTGCCCTCTCAGCCTTCTCATCCTTTCTTCTGTCTTCCTCCTCCCTCTGACCTCCTTTCTTTCTTCGCTTGTTGAAGAAAACAAGCTCCTGCCTCAGCTTCCTGCGTGGCTTGTATGACAAGGCTGTAACACCAGGCTGTGCTTTACCTGTTCTAGTCCTACCCTTACATCAGTAACGTCAGAGAAAACCTAAAACCCACACGCGTTTGTGCTCTCGGAGCTTAGCCTCAAAATAAACCCTATCAAATGTATTCTACATTTGTCACTGACAAAATGGGTAGTGAGTCACATTTATCCTTGCATGCCAGTAGGTACAGCTAGATGCACAACACATGCAGTGGGTATAGGTAGATGCACAACACATGCAGTGGATACAGGTAGATGCACAACACATGCAGTGGATACAGGTAGATACACAACACATGCAGTGGGTACAGGTAGATTCACAACACATGCAGTGGTACAGGTAGATGCACAACACATGCAGTGGGTACACGTAGATGTACAACACATGCAGTAGGTACAGCTAGATGCACAACACATGCAGTGGGTATAGGTAGATGCACAACACATGCAGTGGATACAGGTAGATGCACAACACATGCAGTGGGTACAGGTAGATTCACAACACATGCAGTGGTACAGGTAGATGCACAACACACGCAATGGGTACAGGTAGATGTACAACACATGCAGTAGGTACAGCTAGATGCACAACACATGCAGTGGGTATAGGTAGATGCACAACACATGCAGTGGATACAGGTAGATGCACAACACATGCAGTGGATACAGGTAGATACACAACACATGCAGTGGGTACAGGTAGATGTACAACACATGCAGTGGGTACAGGTAGATTCACAACACATGCAGTGGTACAGGTAGATGCACAACACATGCAGTGGGTACACGTAGATGTACAACACATGCAGTAGGTACAGCTAGATGCACAACACATGCAGTGGGTATAGGTAGATGCACAACACATGCAGTGGATACAGGTAGATGCACAACACATGCAGTGGGTACAGGTAGATTCACAACACATGCAGTGGTACAGGTAGATGCACAACACATGCAATGGGTACAGGTAGATGTACAACACATGCAGTAGGTACAGCTAGATGCACAACACATGCAGTGGGTATAGGTAGATGCACAACACATGCAGTGGATACAGGTAGATGCACAACACATGCAGTGGATACAGGTAGATACACAACACATGCAGTGGGTACAGGTAGATGTACAACACATGCAGTGGGTACAGGTAGATTCACAACACATGCAGTGGTACAGGTAGATGCACAACACATGCAGTGGGTACAGGTAGATGCACAACACATGCAGTGGGTACAGCTAGATGCACAACACATGCAGTGGGTACAGCTAGATGCACAACACATGCAGTGGGTACAGCTAGATGCACAACACATGCAGTGGGTACAGGTAGATGCACAACACATGCAGTGGATACAGCTAGATGCACAACACATGCAGTGGGTACAGCTAGATGCACAACACATGCAGTGGGTACAGGTAGATGCACAACACATGCAGTGGGTACAGGTAGATGCACAACACATGCAGTGGGTACAGGTAGATGCACAACACATGCAGTGGGTACAGTTAGATGCACAACAGTCATTGCCTGGCATCCCTGTTAACCTGTTTAGTTTGCAGACCTTGCACTCATCTGCTAATGGGCTATTGGCACTGTGCAGTCCTCTGCAGAAGGATAAGAATTCATGGTGTTTCTTCTACGGGGCTGGAGAGGGGAAGTTGTTACATATGGGGTGACAGCCGACACAGCTCACTGGGAGAGGAGCGTGTGTAAGCTGTCCAGTTTCTGCTCTGTGGTTGGAGATGGCTGTGTAGAGGTACCTGCGTCCTCTGGGTAGGGTTCTGAGTAGAGAGGTTGGGAATGTGAGCTTATTTTCTTACAGAAGTCACCTTGTGAAGCTTTGAAAGAAAGCTTGCAGTGGCTCTTCTGTGAGGACTAAGAACTTTGTGGGCTCCATTAAAGCAGTTTTATCTTCTTTTTTTTTTTTTTTTTTCAAATGATGGGGTCCTTTCCTAGTACTTAAAATGCCAATCACTTTCAATTAAATTAAGTTGCTGTGAATAATTCTTCATGCCTCCCTTTATTTTCTTCCCAATTAATTATTTATCCCTCTCTCTTTGGCAGCATTATTACTTTGCTTTCTTTTGGAAGGCAGAACTCCCTGTACTGCTTTTGTGATAGCCCTGTTATAAAAACAGTGGGATAAATGTTCACATGCTATAACATTTCTTTTGGGGGGCTTCGGTGAGTAGGATTAGTGAAAAACATAAATAAGCCAGTGAATGTTGGCAGGCGTTCAGATACTAACTCCTTTGTGCACACAGTAGTAACTTCTTACAAGTAAAATTTTCACACGGTCTCTTTGAAAATTAACGGATTTGAGATAAAGTGTGAATAATTGATTAGCCTTCACCCTGCAGAGGTGTTGGATGCATTACTGAGTTGTTAGGAAGCCCAGGAAAATGTCATACTACAAAGGCAGATAGATCACTGTCTGATAGCCAGTTTTGAAACTCATTGGTAAGAGAGGGCTCTTTAAAGGAGGTGGGATCCTGGTTTCCATTTCAGCTTTTCCCTCTGACTCTCAGTACATGCCTGAGGTCCGGGCATGTGTGTAAAACTCAAGTAGTGTTGTTGCTTTTAAATATAGATGTGAAGTATTTATGCAAATGGGTTTAAATTTCCTGTCACATAAAATGTGCAGGAGGTCCACTGGAAACTCACTGGAGGTTTGTCTTAGCTTATTGATAGGGATGAATCATTTTCATTGTCATCACTTGGACTTTTAAAAATACCGATGAGCAAGTGTTATAAGAGTGCTTGTCTTCCCAATTTGAAATGAGAAATCACGCTTATATATATCTTTTCAAGTATTGGAGGGGTTTGTAGTTTTCTCTCAAGGTTTTTTGGTCTGGGAGCTAGTATGTTACAGGTGGGCTGCCATTCCACTCTCTGGAAGTTGACTTTGAAAATTCCCCACATAAGCTAGGGTGCTGAGTTAGAGTTACAGTCTTGGGAGCTTTGCCAGCCAACAGCGTGGCTCAGTGGGTTACGGAGCTTTGTATACAAGTCTCATGACTACAGTTCTAACCCTGGACCCCACATAAAGGTGGGAGGAGAGACCACTGTGGCATGCACTGACATGCTCGCGAGTGCGTGCGTGTGTGTGTGCGTGTGTGTGTGTGTGCACCTACAGCACAATAATAAATAGTGAAAACTAAAATGAACCTTTTTAATAATCCAATTATTTTGAACATTTTTACCACAGTTGACTCAAAGACTAGACAATAGGAAAATGCAAAGATTAACCTAAGTTTACTACTGAGCTATCATTTTCTTCCAGATATAAGGAGAAATAACAAGATAGGTAAAGAAATACCACTTTCTTAGCTCGGGAGATATTTTTAGAAAATGAATAAAATCCCAGCTGCCTTGTTTCCTGCTAGCGGCATTTTTATATGGATTTTAAAATCTCTACCATGTTATTTGCCATACCTCTTCTCTCACATTCTCACAAACAAAAATTTGAGGTTGCATTGCATGTGTTATTAAAATAGACTCATTCTAATAATTGCTATTTAGGTGACTTCATGTTAATTTTAAATTCATTGGGCTATAGATGAAAGTCCTGTTAGATTTAACATGACACTTAATCTTCTACTCAGAATAATTGAAGCCAGATGGGGTGAATCTGATGGTTATCTTATTTGATCATATTTATATAGAGATAGGTAAAGCCCACATTCTCATATAATTTGGGAAAATAATGATTTTAGAACTCGCCGTGAAGTAGTACATCTATTTCCAAATTACCTAAATAAAGGTGTATGGCCCCGACTCCTGCGATATACTATAGACTGTAAAAAGACATCATGGACAATTTTAGAATAATCACTTTATAATTTGTGATCAAGGGAGATAGATATCCTTGGTCATTTTTGGTGTTTGCCTGATTTCTGAAATCCTGCTTCTCTCTTTCTAGTGTGGTGATATGTTCTCTATAACATTCCTTGAATAAAACTACCCAGGTCTGTCTTTTTGTGAAATATATAATATGCCCAAAGTATTTCTTCTCCTTTGACTCAATTTTTTTGTTAGTCATGGAGTTCCGTTTGGCAGGAAGTTGTTTGGGGTCAAGAGGTGGACAAGGTGACTTACACAATTTTCTTCTCAATTGTGCGGTCCCAGTAAGCCTGTGTACTGTGCCATGGCTTTATTAAAGTGTTTCTCCACATAGAAAGTGTGCCCAGATAGTCAGTATTGACCCCATTCCTTCTTCTCCTTGCGCAGGTAGCCACTGTATTTATCTTTTGGCAGACCTCCGTCCCCCTTCCCCTGCAAAAAATCAGCCTCTTTAGTAATGGGTCAAAATCAGTGAGAAGAAGTTGAGAGAAAATTTTATAATCAGAAACTTACGGCCCTATTCAGAAATTTAAACAGTTTTGCATCTGGATATTTTTTCTTCTATATTTTAATGTTGAGTACTGGTTATTTCTGGGGCCAGGAAGTGGTGGCGCACGCCTTTAATTCCAGCAGAGGCAGAGGCAGGCGGATTTCTGAGTTTGAGGCCAGCCTGGTCTACAGAGTGAGTTCCAGGACTGCCAGGGATACACAGAGAAACCCTGTCTTGGGGGGGAAAAAAAAGACGACGGCTTTTCTGTTAAAAATTGTAAATGTTTGCAATCCTAGACTAAGGGGACACAGACAATGGATTATTACGCTTTGTCACAGTCTGCTAGCGTGTGTTGTAATGTGACTGTGGCTTGTTGACAAGGGACCACTGGATGGTAGGATTTCAGTGGTGGGCAGGATTAGCACTGCCAGCCTCCCTTACCCAGCTGACTCCTTCACCTGTGATAAACATTCTGTCACTTCAAATGGCAGTCCTTTACATTTTAGCTAATGAATGGAATTTATTTAAATAGGATTATTGATTAGATTATCTTGGTTTTTTTATCCTGTTGTGTTTGGTGTAGATAAACAAGGGGCTGAGGTAATACTGAAGGATGTAAAGATGGCAGAAGCATTTTTAGAATCTTTCCATAAAAGTAATTTGAGAAATAATGAATTTTTTTGAGAGAAAAATCAACTTTGAGAGAGATTCTACTTTTCTTGAATACTATTTAACTATTTGTGGCATGGCTCAGTGGTTAAGAGCCCTGACTGCTCTTCCAGAGGCCCCGAGTTCAATTCCCAGCAACCATATGGTGACTCACAACCATCTATAATGGGATCCGATGCCCTCTTCTGGTGTGTCTGAGGACAGCTACAGGGTACTCATATAAATAAAATAAATAAATATTAAGAAAAAGAAAAAGAGGATGGATTCACGTGCTGGGTGGAGAATGAGAGGCCCCAGTGCTAAGTGAGGCACTGACTAATAACCTTTCTCCCCTCATCCCCTACGCGTAGATAAGCTCTTGTTCATAAGGTAAAGTTAGTGTTGTAGTTTATTTAAAAACAGCAAGAAGACTGTTACTTTATTCTTTCTGCTTCTAAATTAGCACCCTGTCTGAGTTCTCCTTCAATCAGGGATTTCCTAATGTTTCCATACTTTTCCTTGGGGAGTCCATACTTATGTGTGTAGCAAGCAGGGTGGGCCAGGGTTCTAGCTCCAGAATTTGCTGTGTAGACTAGGCTGTCCTCCAGTTAATTATCCTCCTGCCTGAACCTCCCAAGCTCACACACACACACACACACACACACACACACACACACACACACACAGAGAGAGAGAGAGAGAGAGAGAGAAAGAGAGAGAACAAGAGCTAACTTTTCTTCATGGCAAGAAAGATGATTGCTAGAAGGCTGAGGCTGTGGTGACCCTCCAGCAGTGTCAGCAGTTGAGGATGATCCCAGGTCCTGAGTCTGTATCCATCATAAACCATGAAGGATGATACTGTCTCTTTGAGCAGGGTGTACTGTAGCCCACGTGGGCTTGGAGCCAGATCTTTGTCCTTTTCTTCATCAACTCTGATAATCATGAAGCAATGCCTATGTTTGCTAGACATTGTTGTCTTTGCCCTTCCTTCATTTTAAGTTTAGCTTCTAGCTAAGGATTATTTCTTTGGTGTATTTCTGGTATTCAAGCTGCTGCATTCTATTTTCTCCAAAGCCAGTTCTTACTGTTTTTATAGCTCCTTAAAATGTCCTTGTGAGGCTGTGTAGTGCGCTTCCCTTTGGAGTACCGCTGGCAAGCAGCAGGAATCTCAGAAGAGCCGGTGTCTGAAGTGCTTTTGAAGGCAAATGGAATTTGAGTATGGATTTTGAGAATGGGTAGGGATTTGATAGGAGAAATTGAGGTAGAGAGAATGGCATGACAAAGGTATGAAAATGGGGTGCACAGTGTGTTCGGGGTCCAAGATGTGCTGGGATGTAGTAGGAGTGCAGACTGCTGCCGTGCTAATGTAGTGAGTGCCGTTGGAGAGAGAGAGGAAGGCAGGATTGTGAAATCTAGTCCAGGTTAGGTAGTAAGACAGCTATGCTCACTGCAGGTCCTGCCTCATTAGGCCTTTTACGGAAAAGTCTCATTTGATTTTTACAAGCAACAGTTTTGTGTGGTGGATAGTCTCAGAAGACTCGATTTGGGGACTTAAAGGAACTCATATCTCTTTAAAAGTTGGCTGTCATCCTAGCTAGCTCTGTCTAATCAGTATCGGCATCCTGACCTCGGGACTTTACAGACAAACTTTAAACAATCTTAGACTTGTCCTTGTAATAATATTGGATTGTTTTATTAGCAGAGAACATGATTATTAGTATGTCAGGTTTCAGAAGAACCTCAGCCGTAAATCCATCATTATGGTAGCATGAACCAAAAGCCTGAAAAAGAAGATTCCATTTACTCTGCTGTCTGAGGCTCTGTATATGCTGAGCAAGTGCTGTATACCCCCAGCCTGTGAAGATCTTGAAAGCAAAGTTAAGGGATGGTGGTTTTACTCAGTGGTAGGTTCATTGTAAGTAATAAACCCAGGATCAGTGTCTAGAACCAGTTTTTGTTTGTTGTTTTAAAGTCTGTGTATCAGATGTTCAGTGCTTTGTGTGGAACTACACCGTTTACACATTAGTAAGAATGTGCTTTTACAAGAGCTTTGACTGACTCTTAGTAATTGTCTAGTGAAGTCTTGTACAAATAAGCTAAGGCCAGGTGCGATCAAATGCAGCCTAGAATTGGATGAACAAGACACTAACTGCAGTTTCTCAGTTAAACTGCTAGGACCAGCCTGGAATGCTCTGTCACCAAGCTGTTAATTCCAGTGTTTTTAAAATTCATAGCACACAAGTCGCTTACTGGTTATGAAGCTGGGTTGCCTAAAGCTCTGGTCATCGTTGGCTGAGAGAGACCAAATCTCTGGGGAGTTTTCTTTTGCAGAATGCACATGCCAACCCTTCCCTGAAAACCACTTAGTCAGAGAGGCCATCAAAGCAAGAGTGTTTAGTTAGTAAGCACAGCCCTGCACTTCCAACAATGTGCAAACTGTCTCTGCACCTTAGAGACAGGTGTGTGGAGAGTGTGCTACCTGCCTGCCTGGTGATAGAGCATCAGAGGTGCTCCCCACTGCTCACTGCAGAGCTTACAGTGTGCATCCTTAAAATTGGTCACCGAAAGGTAAGCTTATGAAACCATAGCTTTGTTTAAAAAAAAGATTTTATTTATTTTATATATGTGAGTACACTGTAGCTGTCTTCAGACACACCAGAAGAGGGCATCAGACTCCATTAGAGATGGTTGTGAGCCATCATGTGGTTGCTGGGAATTGAACTCAGGCCCCCTGGAAGAGCAGCAGTAACCTCTGAGCCATCTCTCCAGCCCGAAGCCATAGGTTTTATAGTCTTGGGTTTTTTTTAGAGATAATTCCCCCTTTCACCAACTGTAGAGGGTCTGAGGTAGTTTTGTGTTAGCTTACTAGCATTTTCATGAGTTGTGGTAATGAGACACAGGGTCAACACTGTTGTGCCAGTTTCCAGCCATGAGGTGACAGCAACACTACCCCTGTAACACATGACAGTGCTGTACCCCTATAACACATTGTACCACTACAATACATATTACTCAGGAATAACTTGAGTGTGGGGAGCTTGCATTCTGGCTCTGCAGCGGCACTGTAATTTCCAGTGTTGTTGCTGTCTGACTACCTGACAAGGCAGACTTGAACACAGAGCATCAGTACCTGGCTTTCAGGGCATGGAGAAAGGTGGGACCAGTATATGTTTGTTTTCCAGGAAGCATCTTATTATGACAAATAAACCAAGTCATCTTTTTTTCCTTTTAGTCTATATGAAATAATACGAAGAAAATCTTTTTAAAAACTTTTTTAAAGGCAGGGCCTCTTTCTTCCTCAGGCTGACTTGGAACTCATTCTTTAGCTCCCGCGGGCCTCCAGCGCACATCGTCTTCCTGCCTTATCCCCACAAGTGCCATATTTTAGAAAGTTTTTAAACAAGATGTCAAGAGCTGGGCCTAGTGGAGCAGGCCAATAATCTGAGCTGGGGGGTGAGGGTGGGGGACTCGGGCAGGTGGATGGCAAGTTCCAGACCAGCCTGCACAGCCTGTATGAGACATTGCCTTACTTAAATTAGCCAGAAGAAGGCTGGGGATGCAGCTCAGGGGCAGAGCCCTTGCTCTGTGGTTCAGTCCCTAGTAACCCTTGACCCCAAGTCACTTCTGTGCTCTTTTTATTTTTATTTTTAGATTTATTTTCTGTGTATGAGTATTTTGTACCATGTGTGTGCCTGGTGCCTACAGAGAGAGGTCAAAAGAGGGCACTAGACACCCCCAGACGTAGAGTTACTGCTGGTTGTGAGCTGCCATGTGATTGCTAGGACTTGAACCAGGGTCTTTGGGGAGAGTATCCAGAGTTCTTAACCATTTACCTGTCTTTCTGGCTCCACTGGTGTACTTTTTTGTTCGTTCCAGAAATTTTCTGTTTGTACATTACACGTCCAGATAACATGGAAGTTAATTTTTTCTCTTTCCCCTGGAAATTGCTGTGTAGATTAGGCTAGTCTCAAACTTGTGGAGGTTCTCTGCCTTCATAGCATTCAAATTACAGATCTGTGCCCCATGCCTGACTAATTCGTTTAGTTTTGGTGGAGTATTCTGCTGACTGAATTTCTATCCAGGACCTGGGATTTAGCCAGAACACTTACCCTTGTGTTATTTTAATTCCAGCAAGTATCAGCTGTCAAGTTCCAGATACTATGTGCTGTCTCCATAGCTGGGTGGGAAAGGCTGCATGCTCCTGTACTCTGACTCAATACACACTAGATGTACTTTAATTTTTTTTTTTTTAGTGTTGGAAGATAATTTCATCAGCGATATAACAGGTTGGACGTCTAACATAAAATATGAGACAGAGTTGACCATGAAACTTTTTGTAGAAGTATTTTAGTTATTATAAAGCAAACAAAAAGGAAATATCAGTTAAATGAAACTGTCTATTTGCAGACCTGGGTCTGGTGAACAGTGTTATGTTAACAAAAGAATATAAACAGTTGTTACAGTGTGAACATTGTAGTGATTATGTAAGCTCACATGTTTAAATGGTGCTTATTGATACTAATGCAGTGTCAAGACACTGGAAAGTCATTTCCAGATAGTTCAAACAAAAAGAATTATGAGTGTAAGGAGAGGCACAAAAGTGGCAGAGCATTAGCAATTGGGGGCACTATTGTTCCTATTGAGACTGGATGATCCAGATGTTCTACATGAACGAGCTATTTCATTGTGCCTCTTTGCCCCTAACTTTTATTTTAGGTGTGAAAAGTTTCAAAACAAAAGTTGGAGGGGAAGAAGTAGCCTCTTGTCTTCCCAGCAGAAGTTCCTGGAGGTGCATCCCTCTATCTCTGCTGTAGGAAATGATCTGTGTAGTTTCAAAGGAGCAGGTTGTGTTGAGTTGAGCATCTGATGACGCTGTGAATTGGGTCTGCTGGGCAGTGGGAAGACAGGCATAGACTGGGAAACCTGAGTGAAGCCATCTCATTAGTCCATGTTTCCGGATTATCTGTCAGACTTCAGTAGTGGACTGCTCACACTTGTTCTTTTGTACAGACTGGAAGGCGTGTGAGGATATGTGCACACTCTCTGACAGCCCTCACCCCAGCCACAGGGCTTTCAGTGCTGCCAAAGGTTGGTCCTGCAACCTGTTAGTAAGGGATTGTTTCTGCTTTGTAACTCTCTGTGCACACCTGGATTGATTTAGAGTTCTGTTAAGGCTCTTGAGTTGGGATTTTAAGATGAAACATTTCTTTGAAAATAGTTGTCTCCTTGCCTGTTATTAATATATTTATTGTTAATATGCTCACCAGGTTTAATAAAGCAAAATTCAGTTATCAACTAGCATATGAATAACTCTTCATGCAGTAATGCTGGTAGTGCTGGTTCCATCTTCCCTTAAGCAGTCACTGTGCGCTGAGCCGTCACTTTCGCAGTTTGTGGTGAAGACTTCAAAACCAGCACACATTTCTTCTTTCTTCTTCACAAGTTTATGGATTTGTTATTCCTGTAGATTTACCAATCTTAGTTCATGTTTCCCTTTCCTCATTAAATGAGAACTCTACCTGAATTGTTGAAAGAAAGCCATTTTAATGTTTTCATTGACAATTCTGAATCTTCAGTGTTACTATCAGGTTTGATAAAGTAGGATTACCAAGGTATAAGCACCAGTGTGACACCATGTGGATCTGGTGACCAAGGCAGCTACAGAGTCATAGTGGGCAGGCAGCACACAGTGTGGACACTGCTGAGTCACTTAGGGGGCAGGCAGCACACAGTGTGGACACTGCTGAGTCACTTAGGGAGCAGGCAGCACACAGTGTGGACACCACTAGTTAACAAGGTGACATATACTTTACATTAGATAAGCTATAAGGTGAGGTGTCACTTTGAACAGCTACAGTTTAAAACTATTGAGTGACTTGAAGATTTTTCTGTGTAAGGTTTCTCAGCAGTGGCTAACTTAGCTAACTAAACACAGAGAGTGAAACTGGGAGGAATTGCAGTGTTCTATACATAGCTCCTTAAGTGTAGTTACAGTTCTACACAGCAGGCGCTCTAACTGACTGTGACATGGGAACTGTGGCAGCAGGAGATTGTTTCTGAACACACAGTAGCCAGGAGTTGATTCACAGTGGAGTAAAGAGTCGGATGTTTCTGACAGCACACCTGTGCGGGTCACTTGACTCCACTCCAGCCTTGGATCTGAGCACACAGCACATGCACTTAGCTCTGTGCCCAAGCCATTGCACCATATGGTGCCAACGAACGTTCCTCAAACACGGGGCTCAGATTCAAGACTGCTATATATTACAAAACTCGGTGTAGTTTCTGGATGTGAGATTTTTTTTTTGCTCTTATAGAAACTAAAGGTTTGATTACAGAAAATGGAAAGTTAGTGTTTTCTATTGTCATTATTTAAGTATCAAATTAGTACATCATTAGATGA	AGTGTATAGACATTCGCTGGGATGTATAGACTTAGGGTGTGGTGGTTAATTTTGGTGTGTGGGGTTTTTTTTTAATTTGTAAGGTTATATATATGGTAAAGTTTGCAAAAATGAAAATTTAAAAGGTAAAGAACTTTCCTTTTCTTGCAG	AAAGGGCAATTGCAAGGCACGAAGTCCGAGAAATTGAACAGCGCCATACAATGGATGGCCCTCGGCAGGATGCAACTCTGGATGAAGAAGAAGACATAATCATCATTTATAACAGAGTGCCCAAAACTGCAAGCACCTCGTTCACCAATATAGCCTACGACCTGTGTGCAAAGAATAGATACCATGTTCTTCACATCAACACTACCAAAAATAACCCAGTAATGTCATTGCAAGATCAGG	TAATTACCATGTAGGAAATACACAAATACTTTCTGATATCTCCTCAAATTTGGTATTGCAAGGGATGAAGTGTTGTGGGTGGGGAGAAGGTAGGTGGCAAAACTAACTCTCTCTCTCTCTCTCTCTCTATATATATATATATATATGAATTTATAGCTTTCCTACACTTGACACATTTTCTTGCATCTAGTCTATAGTCAAAAATTTGTGAAATAAGTAAATTGATAGATAGCTAGAAGTATTAGACAGTTTTTATATTCTTCAGTTCGGAATCTCTTTTTTGTTATTGTTTGTTTGTTGAGACAAGGTCTCTCTAGGTAGTAACTGGTTATCTGGAGCTTGCCACATATACCAGGCTAGCCTCAAACTCACAGACATCCACATCATGCCCGGCTTAGCATTGTTTTTGGCTTTTAAAACACTTGACAAGATTCCCACTGCAGCAGTTGTTTATTGTCTCACTTTATGATGAGGAAATGTTGGCTCAGTACCTGTACCCGTTCTGTGCCCTCCTGAGTGCCATCTTCAGTAACTCGTGTCAATACTAGTCATAAATCAACCTGCTGGAGAGCAGATGGTGGCTGTGTCTTTAGCAAAACCTCACCTTTTAATAGTCAGGGGTCTTAGATGAACGAACGGGAGTTTAATATAGAGGATACTGTGAAGCGAAATCTAGTTTATCCATTTCTATCAAAACCTGGAATGGTGACTACAGTGGTAAAGTTCACCTTGTACATATTAAAGGCCATGGGTATGACCATCCTAAAAAGACACTGGAATCCGAGTTAACCGCAGACGCCATATTGGCGAAGCTCCACTAGAAGGTATCCCTCCTACCTGCTGCAGCGAGGTCTTGAGCTGTTTGGAAGCGGTGGAAGCTGCTCTGTTATAAACTGACTGCTCCCCACTATTAGCTCATCGATAGCACTTACACTGCCCGGGGAATGAAGCTGACTTGTTCTTGCCAGAGAGCTGCTTTTGAAGGCTAATGATTATCACCACCCATCTGCTTTTGACTACCTGGGATCTGTGGGATCGTTTATTATGTTTGTATAGAACCAAAAATATATGTCTGTTAGCCAGACCAGGTAATACTTCTGTAGATGAGAAGAAACATGAGCTTTTTAAAACTGTTGGTCTTTAAAAAAAGAAGAAAACCGTTCACTGTACATCTCAGGGGGCGGCACACTGAGTGTCACCTTTGCACACGGTGTAGTAGGTCTGTGTTGGTGCATTGCAGTCAATACTTGATTTCAAAGGAACGTGGCCTGACCCTCAATAATAGCTTCAGGTTTCCTCAGCAGTACTTTTTTTTTTTTTAAATGCTAACTTGTTTGTTCAATTTTTACTTTTTTGTATCCAACCTTCCAGAGTTTTCTGGCAGCCACAGGTATCTGGCAATGGCATCCGTGGTTTTTTCCTTCATGAAATGCAAGTGTGGAGATGCTCAGCACACATGACATTTATCAGCACCGTGTAGATGCATTTCCAGTTACATGTGAATGGGACGGACACAGCTTGTTTTCCGTTCAGCGGCTTGGCATTTATACACTGGAAGAACCCAGCCGAGAAGCAGACTCACAGCCCTAAAGCAGTTGCTTTGTACAGCGAACAGCACCGAGCGAGGCCTTCTTGTCTAGAACACTCTAGGGAAGTAGTCTCAAGCGTTAAATGGCATACTCCAAATGTCAACTGGTAGTTCAAAACCGGGTCCTGATCAGGCGTGGCTTACACAGGTGTCCTCTGATACCGATCTCATGTACAGAAGCCATTTTCTGAAAACAAGCCATGTCCAGCTCCCCATCCTTAGCACGACGTGTGTAGAGGGTCTTTAATTCAACCCAGGAAGCTTCGTCTGAATGTAAACTGAAAACTACCATAAGTTCAGAGTTAGTGTTCCAATACCTCCATCTTCTGTACTATACTTTTGCTTTGATGGCATGCTTTTGCCGTGCTGATGTATAATTTTCAGCCGAGTCATAGGAACTTAGGATGGTTTCACTATTCTCTGAGCAAATAGCTTCAGGTTGATGCCTGGCTCTGTTAAGTGAGCTGCTGTGCAGAGCCTCCGTTTACAGCCCAGTCCGCTCGTGAAGAAAGCCGGGGCTGCAGCAGGAGACTCATGTGTCAGCTTCCTCTCCAGCAGCCTGTCAGCACTGCACTTCCTAGACACCATGCTAAACTGCTTCATGCTCACCTACTTAGAGTTCAGCAGCAACGCTCCAAACGTCCCGGTCTGACACAAAGCTTGTCCAGCGAGATGACAGCAGTGCCTCGCAGCCAGAGACTTGCAAGTGTCTCATTTACCTTACTGCACAAGGGGTATATATACAAAACTTGTGCCCCATTCCTTGGGAGGGAGAGATACCAATAAAGTAAAAGGTTAGCACACGCCTCTCAAGGAGCTTTCTAGTATTTGCTTGGGAGTCTAAGACAGAGAGCCAGAAATTGAGGATTATTAAAACATCAGTGTATGATAATCTCACTGAAATGTTTTATGTGACGAAACCCAAAGAAAGCACATATTCATATCGTAGAACTTCCTGCAAAACAACTCTCCTTGTCTTTTCTAAAGTTTAAGTGTCGTGACAACCAAACAACCTGACAGTGCTAGGTTGAAAAGTCAGGCTTCAGGAGACTGAGGGGCACAGACAGCAAGGACGCGGTGTGATCTATAACTGTCCTTGTTCATAAACCGAACACGGTGTGGCATTTCAGAATCAAGTGTGGATGTGTGCCATCCTCAGATATGTGAGAACAGTAGTATGTCTGGACGTAGAGAGAGAGGCCATGTCCCAGCAGTTGCACCCTCCTAACAGAGTCTAGGTAAGGGTCTGCGGGTGCTGGCACCGTACTCTTTCTACTTGGGTAGTGGAAAGGCTGTTACCGACTGCCCTTACTGCCCAGGATGGGCGTAGTGTATGCAGGGATGTCTGCCCAGCCTCCTCTCTGGAGTGAAGCAGCTGGAACAGAGAAGAAGAAAGGTTTTTGAAGGAGATTAATAGAATATACAACACAAGAAATTAAGTAGTTACAATGAAGTGACTTTTGCTACTTAGGTTTTTGAGGTGACCCTTAATTTAGATGATATAAAAAGAATTGTCAAGGGTTAGAGAGGTGGCTCAGTGGTTAAGAGCACTGGCTGTTCTTCCAGAGGACCCGAGTTTGATTCCCAGCACCTACATGGTGCCTCACATCCATCTGTAACTCTAGTTTCAAGGGATCCCAGTCCCTCTTCTTGCATCTCTGAGCACCAGGCATACATGTGATACACAGACACATGCAGACAAAACATTCACACGTAAATAAAATAGATTTTTTTAAAGGAAGTTAAAAAACGTTTTGACTTTAGAGAATATTTTGTGGCTGTTCCTAGTAGGTATGTGGTCTTTCTTAAATCTGTGCTGTTCTCATATTTTTAAGTTTATGTGACCAGTCTTGGTTTAAACATTACAAGTATCTAGCCCCAGCGGGCCACATATAATATAAATCTATTCTCTGTGTGTGTTTCTTTAACTTACTCTCAAGCTGTCTTGTATTCATTGTTATTAGAGCTTATTATAGTTTGCGATGTGCCACAGATACTTGTCAGAGCAACAAGCTAGCTAACCCTTTGCAGCCTATACTATATAAGCTAAATATGGGTTCCAGTTCAGCCTCTTACTGCGCTGGACTGAAATGGAGCTTGATGTGCGTTCTTAGGAAGCTACTTGCACTTGACGGAAAGACCTTGCATGTTAAGATCTTCCTGGAAAGTTTCACTTACCTTTAAATTAATGTTCTTGCTTTTCCCTACAGTATTCACATTTCTTATCCAGGCCAGTACACCGGTTCTAAGGAAGCTCTTAACTATTGCATCAAGCTGTCACCCAGTAGATGAAACGGCCTTTGAGCTCATCAACCCTGACAAGCCGTTCTCCTTCCTACACATCTGTTCTTACCATTTTGTAGAGTGCATTTCTTCTTCAATTGTTTTCATGCTATGTGTTTGGTGTTTCTTGTTCAGTGACAGGCTCTTGGACCTGGCCTAGCCATCCTGTGTTAAGTTAAATACCACTTCCAAGGTATTGGGACCACATCACTCCTAGTACTGGTTAGTTTATTCAGTTACCTTGCATATTAGTTTGGCTTCTCCCTGTTTTCCTCTATTGTAGTGTAAGCCCCTAAAGGGCAGACATATTGTTTGTCCACTGTATACCTCATGCCACATGCCTTGAATAGTGACCAAGGCATGGAAGGTACTTGATACATTTTTGTTACTTGATGAGTGTATAAGCAAATCAGCCAGCCTAGATTTTGGTAGTGGTCCCTAGCTGTCCCCAGTGCCATGGCTACAGCTATAAGCAGAGTAAACCCTCTGGCTGATGAGACTTTACCTCCCCCTCTTGAGTGATTTAGAACTCACCCCCCACAGCAGCTCGGATCTGAACCTCAGTCCCAGGGCTGTGTGCCAGAGGCCAACTCCTTACTCCTTATCTGCACATCACGTTTCCCCTTAGTGTAGAAAATCTTCTCCCTGGTTTAGACTCAAAAAATATGCCTGTGGCTATACAAGAAATATTTATTTAAAGTAAAGTTATCAGTAGGAGTTGGTGTATAGTAATTACTCAAACTAATAATAGTCTTCATCTCAATAGATAGTAATTACAGAGTTGGAAGTAGGCCAGGGCATTCAGGACTACTCCTACTCCTTCAGATACTGGAAATGAGTTCTTTTGTGATCTCGGATATCAGTGTAGAGTTGAGCTTACTGAGAATGGAGGCCAACATTCTTGCGATGGTGCTGTCTTGGCTTTTTCCTTTAGTGTTGGTTCAGGTCTGATTCAGCAAGTAAATAAATCATGTCCCCCCACCTCCACGGCTTATGTTTTCCCTAGAGGTGTGTTGTGATTACTTGCTAGCCCAGCTCTGCTGGAGTTATACAACCTGACAGAAGTCATAGTTTAGCATCCGCTCCAGGCTAGCCATAAAAGTGTTATTTTCATGTACTGTATCTAACTACTCCTTCTGAGCCATCCTTCTTGATAGCACGCTTCAATCAGAGTGTCGAAACTCTGAATTCTCTCTTTTATCTTTGCCAGTGTCCGGTGCTTTCAGCCTCCTCAAAATCATCTGATGCTGTTGGGTTTTATTGCCCTTCACCTGGCATGCAAGGCAGAGTCTGTGAAGTGTACTGGTTCCTGTGGGCCACATCCCCGTGGCAGAACACCAGAAGAAAACAAAACATGCAGGGCAGGAGTGAGAGGCCGAAAATGACAGATGCAGGAACTGACTGGACGGGTTAGCGGATGGAAGTGGGCTGGAGACAGGGAGACAGTTAAGAAAGAAGATGAGCATTTACCGTGGTTGAGAGGGAAAGTGGCTCAATCGATATTTTAAAAGGGAAGCCTTCAGAACCGCCATTCTGAAAAGGCTTACTTACAGCATCTCCATGGAAACCGGCTTTGAGGAAGGGTGTATGAGAGGTCTGGCCATAAACGCACTCCTGCGTATCCCAGGTGCTTTCCAGAGGAGAAAGTGAAGCCCTGCGCTGAGACTTCGTTTACTCACACTTCCTCTGCGCTGGAGAGAAGCTAAGCCACAGCCCCTTTTCTTTATTGCAGATTTTCTTTCTCTTTGCTTCTGGTGACAGGAACAGCTGTTGTTCCCTCTGGGTGCACTGTGGTCACTTCAGGCCTAAAACAACAGGACTGATTGATTATAAACTAAAGCTTCCAAGTTAGAAGGCAGAATAAACTTCCCCCTTGGAAAGTGACTGAGTTATCTGTTAAGGAATAGAAAGCTGACCAGAACACGTTGTATAGAAAAAGAGATCCTGTGTATCTGGAAGAGCTCAAAAGTAACAGTCTGGGGAATTTAAAAGCAGTAATAATCCACCAGATATTGCCTGAACTGTAATGTAAGTTTAGGTAAAGCTTAGAGTCCTACACAGATACCTGGACTTGGTCTCTTGGTTTCACTGCTCAGTGACTGAAAACAGTGAAACAAGCCCCGATGAGTGCTGAAGTGTCCGTCTGTGGGGCTGCGGCGTGGTGATCGTAGGGGATCGGAAGCCAAGTTGTGATGGAAGGGATGGGTAAGCTCATAAGGAGTCAAGAATATGGCGACAGTGCTTTGAGACTGTCGAGGGAGAAAATTACCTACTTGAATGCTAGGGGTCAAACCTAGGTGTCTCAGATGGTTAGCTAGTGATCTGTGGGAGTTTGAACAGGTATGGCCTCCATAGATTCTCATGTTTGAATGCTTGGCCCATAGGGAGTGGCATCATTAGGAGGTATGGCCTTGTTGGAGTATGTGTGGTCTTGTTGGGGGAAGTGTGTCACTGGGGGTGGACTTTGAGGTCTCCTATGCTCCAGCTATGCTCAGTATGGCACATAGTCTCCTTCTGCTGCCTTTCTTTTCAAGATGTAGAACCTCGGCTCCTTCTCCACATCCATGTCTGCGGGTATGCCACTGTGCTTCCCACCATGATGATAATGGACTAAATCTCTGAAACTGTAAGCCAGCCCTAATGAAATGTTTGCCTGTATAAGAGTTGCTTTGGTCATGGTGTCCATTCACAGCAATCAAACCCAAACTAAGACACACTCTTCCCTGATTTATACTCCCAGTCCAGTGGTGAATCTTCGATTGCTGAGGAATTACCATAGAAGTGAGCAAAATCTGACATTTTCTATAACCAAGTTCCATTGGTGTCCTTTTGATTTCATAGTACCAGGGATTAAACCCAGGGCTTTGCATATGCTAGGAAGAAGTCTGTCACTAAGTCCTTCTTAGTCCTTGGGAAGTGATGTCTGTTGTTGTTGTTGTTTTTTTTTTCCTTCAAGTCCTTCTTGTTTGTTTTTCTGTTGAAGTTGTTCTGTGGTAAGTGGAGAGGTTGGGGATAGAGTTGCTGAGTTGATGGGACAGTTGCCTAGTGTCTGCAAGACTGTGTCCAATGTCCCTCCTTTAACCACACACACACACACAAACACCCATATAATTAGCTAGTTGCATGGGCAAATGATTGATGGTTTTCAGTGTCTTTATAAAAGTGAAGGCTATAGGATTTCCTTGATCTCTTCCATCTCTAAAATTCTGATTCTGCTAGTCAGTTCAAGATTGCTTATAGCATAATAGTCTGCCTTTTCTTCATCTCTAAGAAACTCTTCCTCTGTCCAGCTGGAAGTAACTTTAATTTGTGAACCGTTTTTGAAATGCTTGCATCTAGTGCGCTTCAGGCATCGCTGGAGCGGTGGCAGAAGCCAGGGTCACTGCTTCAGCCTCCTCTTTGTTTTGTGTACTGCAGTACTCAGGTGCCTGTTTTATGTACTGCAGTACTCAGGTGCCTGTTGCAAACCCTGCTGGCTTTCAGGGTCAAGGTGCCCAAGAGTTTCTGTAGCCCTCAGACCTGTGTTGTTAGGGCCACAGAAGAAGCCTCATGTTAATAAGGTTAGGAGCTGTCTCCTGAGCCCACATCTTCTGAAACAGTGGTCTTCATTTGGTCCAGGAATGAGTGACACCACTTCCTGAAGGCTTATTAGAAATGCAGAATTCCAGGTACTAACTGCTTCAGACCTGCTGTGTAGCTATCTGTCTCAACAGGAATTCTAGGTGGTTTGTTTTTTGCACTTTGAAGTTTGAGAGGCCTACAGCAATCTAACCCAGCCTCCTGGGCTTCCCCTCCTGTTAAAGGACACAGGTGGGATGTGCCAGTCACCCTCAGGATGCTTCACGTCCATGTGGCCCATCCTCAGGAACGTTTGGGGGAAAGAAAGGGTGCCTGCAGTGTTCACGTGACTCCCAGTTCTGTGAGTCTCTCACATCCACTCCCTATTTATATGCTCTGTCCTGTCTGACATTTGCAGTCTGCCGCAGCGTTTCCGTAGAATTTAATCTAGCACCTTTTTCATTTCCCTCCTGAACCATCCTGTCCACAGGAGATCCCGGCTTTGGAAAACAAAGCTGAGTTTCTGAGTATGCCTCAAGCTCTGAAAATGATCACCTCTTTGCCACCCCCACCCCATGTGTGTATGGATGTACTGCCTGCATATATATATGTCTATGTGGCATGTGCATGGCTGGTGACCGCAGAGGCCAGAGAGGCCATCAGATGCCGTGGAACTAGAAGTACAGGTGGTTGTAAGCCGACATGTAAGTGCTGATGACCCAACCAGGTTCCTCTGAAAGAGCAACCTGTGCTCCAGCCACTGGGCCATCTCTCCAGCCGCTCTTTATTTTTGGTTAGAAATACTGTAGTTGGTTTTCATAGGACCCAACATAATTAACAATAACAAGTACATTTCATGTCATCGTGCAGTTTATTCTTCATTCACTATTTTGTATTTTTATTCTGCCTAGTACTGAATTGAAAGAATGAATAGGAAAGAACACAATACCTCATACACACACTTGCATGTATTTGGCTCATAGTGTCACTACCATTTACATCAGTGTATCAGCCAATAATGTAGCCCCTTAAACCTAAACTGTCCCAGAACTGTATTTCCCAGCAGACACACTAGCGCATGACTGCATCTGTCCTGTCCCTAACCCACAGCAGGCCTTCTGTAGGAAGCAGCTGTAATGCTGGTAGCCTGAGGTCAGTGCTGTAGAGTAGGTCCGTGTAATTCAGATCTAAATGTTGGTGAAAGACTGATACCTCACTGTAAGTGTAGGCTCTGCCTCCCGGGACTGAAGCTGCAGCTTGGTTCCCTGCAGTGTAGAGGAGTGGGCCCTGCCATCCCTCTGTGTCTGTCTAGTCTCCAGAAGAGAGTCCTGACCAGCTGTTGTTTATTGTACAGAGAAATTGTATAGCTGCTGGCACACAAACAGTTTAAATTAACTACTTGTTTTCTTTTTAAAAATTCTTTCTCAATTTTTTTAAAAAAATAATTAATGGACACTTACAGAATTTCTCATGTTAGCTTTTTGTATACTTCCAATTCCAGGAAGTTAGGAAGCGCTTGGGAGCTGGAGCGTTGCCGCAGCAACCAAGGATGCCCACTGCTCTCTCATAGGGCCTCAGCTCAGTTCCCTGACCCACACCAGGCAGCTCGAAACAGTCTAACCCCAGCTCTGCGAGGGGCGACCCTGTACTCACCCGCAGTCACACTTATATTGCACAAACCCACACATTAAAATTGAAAGAGAATTTTAGATACTTGACTAGCTTATATGTTTTTATTTGAACAAGCTTATATATCCACCTTTAAAAATCTTACAATCATCTTTAGTCATTTTGTTAGTCGTATTTCAATTTGCTGAGGTATAAAGAAGAATGTCCTTTAAGTGATTGCTTTTCGAATGCTGTGTCAGAGAAAATATGTAATATATAGAATGAGCTGGTATGGTGGAACTCTGTATGCCCAGGCCTTGGGAGGCAGTGGCAGAAGGACCAAGAATGTGACGTCACCCTAGATGTGCTGGGCGTGAGGCTAGCCAGGGGTATGAATCTCTGCTTGTATAATACATGTATTCATATGCACACAGAAAGAATTCTTTAGATTGGAATGTTGCTTGCTTTTTCAGTGTGTATTTTTGATAGGGGGTGTATTTTTTCTGTGTGCTGGCTATTTGTATGTCAACTTGACTTAAGGTTGGCTCATCTGGGAAGAAATCTTAATTAAGAAAACACCTCCAGAGGCAGGCGGATTTCTGAGTTGGAGGCCAGCCTGGTCTACAGAGTGAGTTCCAGGACATCCAGGGCTACACAGAGAAACCCTGTCTCGAAAAATCCAAAAAAAAAAAAAAAAAAAAAGAAGAAAGAAAGAAAAGAAAAGAAAAGAAAAGAAAACGTCTCCATAGGATTGGCCTGCAGGGAAAGGGAAAGCCCACCTTGAACAGGTGGTCCAGACTGTTTAACAAACTGAACATGTCATGAGGAACAAGCCAAGAAGTAGTATTCTTCAGGCCTCTGCATCAGTGCCTGCCTTGTTTGTTCTCTCAGTGACTTTTCTTGAGGCTGGACTGTCAGTGAAATAACCCTCTCTCCTGTGTTTGCTTATGGTCATGGTGTTTTCTCACAGCAATAGAAAGCCTAAGGAAGACAGCAGGGTCCTCTAGAGAAACAGTAGGAAGAAAGAAGACACACACATTTTACATTTGTATTATGGATGTGCATTATAGTTAAGGGGAGTGGTTTGGAGTGGATCAGGGATCAGTGGTTAAGAATACTTGTTCTTTAGATAACCTGAGTTTGGCTCCCAGCACCCCCTGTGGGCAGCTCATATCACCCATATCTCCAGCTCCATATCTTATGGCTTCTGTACATATATGTATAGAAACCTGCAGATACATGCACACGCGTCCATATAAGTAACCTTATAAAAGAGAGCGAGTGTTAGAATGTCTTGCACAGTGCTGTCTGGGTAGTCCAACAAGGGCTACCTTCACACTGAAGCCACAGAGAACCCTGAAACTGCCTAGTGCACAAGGCTCAGGGCCTCAGGAGCCCCAGTCTGGCTCTGAAGGTCTGGAGAGTTCCTGAAGAGCAACTTACCGTCAGTTCAAGTTTGAAGCCCGAAGAACCCAGGTTCTAATGGAGCAGCGGCTGCAGCGGTGCAGACAGCTATAAGATAAATGAACTCTGTCAAGGTGCAAAGATAAAGGGGCAAATACCACCTTTCCCCGGCCCTCCTTCCATCTGTGTATCCCTCCTTCATCTGTACCTCGTGCAGCTCGTCCCACTGCAGACAAGCTCATCACGAAGTCTCTTGCAGCTGTGCCAGCCGCTTATCTCTTATTGATTGTAACGCAGTGAAGATGGCAGTGATGATTTGCCCTCATGGGGGTGAAGTACACCCCTGCGTCCACCTCCCGCCCTGTGTAGACTGTGTATACTGCACTGGTCATGGCCGTGGTAAAGTAGTGCGTTCAGACTCCACTGACTGCTCTTACTTCAAACTGGCCTTCCAGCCCCATGAATGCGGGGACTGGGTCCCGTTCCTGAGTGGGAGGTCTTTTGTTGATGACAGAGTCTGCTTTCTTTCCATTGCAGTGAGGTAATGAGAATGTCCTCCTCTTTTAG	ACTCCACTGACTGCTCTTACTTCAAACTGGCCTTCCAGCCCCATGAATGCGGGGACTGGGTCCCGTTCCTGAGTGGGAGGTCTTTTGTTGATGACAGAGTCTGCTTTCTTTCCATTGCAGTGAGGTAATGAGAATGTCCTCCTCTTTTAG	GTGCGCTTTGTGAAGAACATAACCACCTGGAACGAGATGAAGCCAGGCTTCTATCACGGACACATCTCTTACTTGGATTTTGCAAA	TGCCGATGTGGTAAGTTGAGTCCTCAAACG,GCGAAGCTAGGTGAGGCAGCCGAGCGGTGC	GTGGTAAGT,TAGGTGAGG	GAACTTTCCTTTTCTTGCAGAAAGGGCAAT	GAACTTTCCTTTTCTTGCAGAAA	CAAGATCAGGTAATTACCATGTAGGAAATA	AGGTAATTA	AGAATGTCCTCCTCTTTTAGGTGCGCTTTG	AGAATGTCCTCCTCTTTTAGGTG
13405	ENSMUSG00000040151.10	Hs2st1	chr3	-	144262710	144262846	144170807	144171046	144275494	144275642	13405	0	0	0	120	111	165	0	0	1	161	133	115	260	124	1	1	0	0	0	0	0	0.004	-0.001	144262460	144263096	chr3:144262460-144263096:-	ns	144262710,144262846,chr3,-,ENSMUSG00000040151.10		yes	137	298	239	2.17518	1.74453	12648	91663	92.3212	669.073	0.554745	0.426708	0.675736	0.426279	0.435146	1.2181	0.769197	0.768424	0.784409	-5.78003	-6.71529	150	150	0.7	0.466667	0.5	0.4	7.65	4.95	-15.56	10.08	-5.13	-23.21	125	CTCTGACCA	2.95539	0.616667	9	9	12	1.42	2	113	CTCTGACCA,GACTCACTG,GAGTGATTT	1.74027	0.616667	10	9	15	0.924985	22	AGGTAAAGA	-1.62553	0.764706	5	13	35	0.0479346	1	29	AGGTAAAGA,GGTTAATTT,ATTTAAAAG	-1.62553	0.583333	12	13	35	-0.429187	ENSMUST00000043325.9:ENSMUST00000160690.2	128196	5.5	2	0.392857	2	2	4	3	2	0	0	0	0	2	1	1	0.5	yes	144153030,144153169,chr3,-,ENSMUSG00000040151.10:144170807,144171046,chr3,-,ENSMUSG00000040151.10	1.5	GGAGCGCGCGGCCGCGAGCGACCGAGGGAGGGAAGGGAGGAAGCGAGGGAAGAGGGCGTGCGGCCGTGGGGTCCCGAAGCCAGGGGGCAGCGGCAGCGGCAGCGGCAGGAGGGCGCCAGGGCCGTCGAGTGGGCCGGGGAGAAGCGTGCACCAGGCGGCCGGCGCTGGCTCCCGCGGGCGGGAGACCGGAGAGGAGGAGGGGGTCGCTGCGGCGCGGCAGTCCGCGCAGCTCCCGGGTCGGGGTCTCCTCCCGGCGCTTCGGTCGCCCTCGGGGCCCCGCTCCCCGCCCCCCGCGGTATGTCTTGATCGCGAGCGGCGGGTTTCATGGGGCTCCTCAGGATTATGATGCCGCCCAAGTTGCAGCTGCTGGCGGTGGTGGCCTTCGCGGTGGCGATGCTCTTCTTGGAGAACCAGATCCAGAAGCTGGAGGAGTCCCGGGCGAAGCTAG	GTGAGGCAGCCGAGCGGTGCGCCGGGGCCGGGCTGGCGGGTGGGCATTGCCGGCTATAGCAAGTGGGCTTCCTCAGGGGGCCTCGGAGAACCTCGAGAGCTGGGACCCGGGCACGTCGAGCTCCCGCCACCGGGGAGGGAAGCTGGGCTGATGAGCTGCACGCGCGAGGTCTCTGGCCAGAGGGCTGCCCCGTCGGCCCTTCACTGAGAGAGGGGACCCAGGTCTGCCTGGAGCTGGTGCTGCTGGAGGACACAAACGCTCCCTCTCTCTTCTCTTCCAAATCGTTCTGCAAAGCCCCAGTCATGTGCAGAGATGGGGACTGGAATTTGAATTAGGGGCACCTGGGCACAGGATCCTTTGGGGATGGTGGTCGTGGGGAGATTCGTCGCGGGGAGATGGGTAGAAATGGAAGGAGACTCCGGGAATGATGGGGAGTGAAAGCGGCTCACCGTAGTGAGTGGCAGGCATGCCTGAGCCTAGGGCAGTAAGGGACCTTAGAACTGACAGCTTTGGTAGGCTGGCGGTGTGGGACAGCGGAGCCGATGATGGCACGAAAAGGAGACATCTGGGGGACTGAAGTTCTTTATGAGTGACGCTAAACTGGTTGATTTGGGCTTCAGAGTGGGGTCGTAAGTTTAGGCTGATTGCATGTACAAGAGGGGAACGTTGAGGGTTTGGAATTGCAGGGTTTACCTTGTGAAAGGAAAAGAGTGGGGAGAGTGAACCATATGGGTCTCTTAAAGCGTCTCTCTCAGTGCCCGAATGGAAAAGGGTGCTTGAAACACAAAATTGGAGTGCGAACTTGTGCAACAGCAGTCGAAAGCGCGGATAGTCGGGTGCTTCCGGATAGTGGAGAACTTTGGTATTTGGAAGTGCTCTGGAGACAGGGACTTAATCATTGACGCGTTTTGATTTAAAAATGTATGTGACACTTGAAAATCAGCTCAGAGAATGTAATTTGAATATGGGAAACAGCTTTTGCATACACTTTGACCTTGCCTGTTTCTTAAACACGATTTAAAGTTACCTTGAGGAACAGCTAGATGCAGCTTGGGGGTGCGGATTAATTTTCAAGAAAAGAAGTACCAGAAAAGAATTTAAATTTTATATATAGTAGATATTTCCAAGTTTTTGGTAGATTTTAAGGAAGCCTTGAACACATTTTAAAGAATAGTGTTATAAAAGCAAGAATCGTTTGATTGATGTCCAGCTCCGTGTGAAAGAGAAGCCAAAGGTACTTGCAGTCCAGTCCTCCTTTCTAGAGTGAAATTTGAAGAACTACTGAATGTATGTACTGGATTTAGAAAGGTTTTATGTGCTAAAAGTTATTCAGTTTAAATATTGAAGGTTGAACAGTATCTCCTTTTGCCTTTCACGTGGCTCATCTGTACAACATTTACAGTCAGAGTCTGGCCTCATTCATGATCCAGTTTTACAGGAAAGAAAGTGACTCAGCTTACAATAAATTAAAAGTTGTTAAAATGAGCACTTGTATTTACTATTTCTTCAATTGGCTTTTGGAATTCTCTAGCTGTAGAGGCTCAACCTGATTGAATGTGCCTATTGTCTTCCTGACCTAACAGTTTCCTCTCCAGCGCTTGGAAGCTGTTTGTGGACGCCACCAGAATAGCTGAGGATATAGAACACCACAGGTAGAACCATGCGTACCCTCATAGTTTTCATAAATGGGAAAAAAAAAGTCCTGTCAGGAATAAGTGCGTCCAAATGAGTATCTATGAGGGAAACAGCAATTATGCGCCAGAATAAATAATTCTGAGAGATAGGCCAGGGCTGACCACGGTGGGCCAGGCCTGTAGTTCAGTACTCTAAAAGCTGACACCCCAGGATGGTGAGTTCAAGACCAGTATGGGCTGCTGCATAGCATTATCCTGTCTTAAAGAAAAAAAAAAAAGAGAGAAAAAATAGCTTTCAAAGTAACCCAGAGATGCCGGCATGACAGATAATATAACTTTATATCAGCTCATTAATCTTCTGATTAGATTTTTTTTTGTAAATATTTTTATTTTTAAAAGACACAGGTGTTATGTTGTGTTTCCCAGGCTGGGCCAGAACTCCTGGCCTCAAGTGTTCTTCCTTCTTCATCCTTGAGAGAAATTGTAAATGTCCTTCACCTTGCCTCCTTCCCACTCCCACCCCCTTATAAAACCAGTATTGCTTAAAAGTCAGTACTGAGACACTGACCGTTATCCGGACTCCCCAGGAAAGAGACAAAAGACTCAGGTCGTGACTGGATAACTGTTGTCTGTGATATTCTTATCTAATCTTCCAAGAACTCCAGAGATAACTATTTTTCAAATACAGAATAATCCTTAAATTATATGATCAGGCCAGGATTGTATCACCAGTAAGTAACTGGTGGAGTCAGAATTGGAAGGCAGGTATGTTTGCTTCCTAATTGAGGACTCCTGTAATTACACAAGCGGTTTGAGACTTTGTAGTGGCATTCTACTGCAGTTGAGCTCTTTGAATAGCATTTATAAATTGTGTTATCGATGCATATATTGCTGAGAATGAATATTGTTCTGAGAAAACTCAATTTCTGACACAAAGGAATTGCTATAATGCCTTGCCCTTTGCTTATATCCATGTAATGAACGTAATTATATTACTCAGCGAAATGGGCTAAAATAGCTTGTTCCTGCTATTGAAGAAGAAAACCTTTGGTTGTTTGGTGTAATTGTAAGATGCAGCATTAAAAAGCATTTTTATTTTGGCATTGGAAGGCTATTGAACATTTTACCCTTAAAAATAGTTTTTATAGTTTTTTTTTTTTTTTTTTTTTTTTGGCTGTAGAAGATTCCAAAGGGTTGTAATGTCTGTTAATGACCGTAATGCAACCTGGTTAAAGTCAACAATATAGATGGGGAGATCTATCTCCAGTATAGCAATAGGTGTATTCAAAACTAAGGCATCGTTACTGGCCTCTTGGGAAATTATCTAAATAGGAATTCCTAAAGCTCCCAATATTAGTTTTCTACTTTATAGTTTATTTTTTTCTTAAAGGAAATATTCCTGCAGCTTATTGTTATATATTATCTTCCAACTTGCTTTTTTAAATTTAATATTATAAATCTTTTTCATGTCATATCTGACATGTTCTGACTTATTCTAATAGCCATCTAATATTCCAAATTATGTATGTATCCTAAATTATTATGTCAGTAATAGTTTGTCTCCACAACTTCCCCACTTTTAAGTCTTGTTATTTATTTTCTTGATATTATAAACAGTGTTGCTGGTATCTTTAGGTGATGTTTGAATAGGGGGTATGTCTGGGTCAAGGAAACATGTTCCTTACCAGTGTTTACCCCAGAGGTTAAGGCACTGGATGTTGCCAGAGCACACACATGCTCAGGTTTACATTTCTGACACTGAGGCTGTGAAACGATGCTGTTAAGTCAACTAGTAGTTCCTTAGTTTGTAGTTAAGCCTTTTACGTTGTTTATTGCTTTCTACTTGTTCTTGTTCATTTGGATAATTTACTACTTTTTAGTTATTTGGGTTTTTAAATGTTAATGTAAATAAATCATTTGTTCTTTATATCTGCTCTTTTCTAAGTCTGCCTTTGTCTCAACTGTGGTATAGTTTATACAGAAAGGTTAAAACTTTACACAAATCTTAACAATGTAGGCAAGTAGCTTTCATTTGAGACTTTGCTGAACCAAGGTAGTATAGTCTCTGTACTTGAGTAGAATACTTTATAGTTTTTATTTTATATTTGCCCTTTAAACCGTTTGTTTATGCACAGAGATTTACTGTGTTTTCTGATAAATAATCATTTATGGCAAATGTATTCATAAATAATCTGTCTTTTCTCATGTAAACCCTGTTATTCCTATGCTAAAGCTTTGTGTTCTCTCAGCTCAGTTGGTTTCATAGTCCAGTCTTTTTCATTAACCTGAAGTTCTTTAGACATCAGGAACATGTGTGTGTGTGTGTGTGTGTGTGTGTGTATGTATGTGTGCACATATATACACATACATATGCATACATCAAGATGTGTGAATTTTCTAAAACTATATATAGCTCTTATCAGATTTATAAGGGATGATGTGATTCCCTATACTGGTTTAAAAATAAATCACCAATATTTAATAGTTTAAGTAACCCAAGACAGAAGTTTTGAAAACCATGCGCTTCCAGGTCAGATTCTTGGATGCTGCTACGCTGCTGTGATAAACACTTGCACACCACGGGTCACTTTTTGAATGCAAGCACACTGAAAGCTTAGGCTCAGCTCCAAGCGATTACTCATGGTACATAGGAACCCGTAAGGAATTTAGGTAGAGATTTGGGTTCTCTCTCTTAAGTTACCTCTGTAAACATTCCAAAGTCAGAGAAACACTTGGGGTTCTGAGTTTGTGTTTCGGCCTGTAGATATTAGCTGGTAAATAAAGCAAGCATAGTTTTAATAGTCATGTTGACAGCCTTTGGCTCATTGTTGACATGTGCAAGATAAGGACCATAGTTATGAAGAGCTTTCTCTGGGAAGTTACGCTTGAAAACGTTATTCTGAAAAAATGCATTCCTGATTGTCTGGCTAGATGGTTATGTTCAAGATGGTGTGGTTGTAGATCATATACCTAATTTTCTAACAAATGTGAAAGAATAGAAGCGAAAATTAATGTAGCCGTGACTCAGAACTGTAGCCTGCTGGGCATGGTGGCACACGCCTTTAATTCCAGCACTTGGGAGGCAGAGGCAGGTGGATTTCTGAGTTCGAGGCCAGCCTAGTCTACAGAGTGAGTTCCAGGACAGCCAGAGCTACACAGAGAAACCCTGACTCAAAAAACCAAAAAAAAAAAAAGAAGTTGCTGTTTGTGAAGAATAGCTAGGACTCTCAGGAGTGTGCCCATTGCTGGTGATGACTGATGGAACAGGGTCACAAAAGCTGCTTTTCCTACAGAATCAGAGAGTTAAGACCTTCTTCCTATAGGGCGTAAACATTTTAAATAGCATATGTGAGTCACACATTTATGAAGCCACTCTGGGCTTATGGATGTGTGAGGGTATGGTCCTTTGAGTGAGGAACATGGTTCCATGTAAATTACGCAGTTGTTGACTTTGGTGAAAATTGTTAAGTACTGTTGTCTCAAAATTCTACCGAAGAACTAATTCCAGGGTCACCGCTGAGACTGCTGTTTTGGGATTTGGTAGTTTTCGAGAAATGCTTGAAACTATGCAGATGCCACCTGTAGGCAAATGGAGCAGTAGCTACAGGTGAGAGGTCTTGATTATCAGGTTAGCAGGGAAACAGGAAATTTTAGAAATGCTGGTTTGATGCGTCACTTACCGAATCTTGCTGAAGATGGCCGGAAACATCACTTGAAGTAGCTGATCGCATGGTAATTCCAGGTGGTCTGTTTCTCGTCCTGGTAAGCTTTCTAATAGTTCTGTTTAGCATGTAGTAAGACCAGGTTGATAACAAATATCCAAACACTGTTCTCTGGGAAGCACTTCACAAGAGCGGATGTTCAGAAGAATTTGATAGGGTTCACAATAACTTCATTATTCACTGTTTTCTCTCCACCCACCAGCGCCTGTAGTCAACGCCCTCTTTTCTGCCTGTTAACTACAAGTCAGTGCTCCAGTTGGGTCACGTGTGCATCTGATCCCACCCTCCATGTCTCAGGACACAGTTCTAGAAGTTTTCTGTTGTACTGTCGTAATCATGCACCCACCCCCCGCCCCCCGCCCCTGCCATTCTTCTGGATTCTTTGTGAACATATTTCTCTCCAAGCCCCAAATTAGAAACCACCCAGCTAACCCTTATTCCACAACCCTGCTCCCCTTCCCAGAACTCTGTAGAACTCTCTTTAGGTACAGTCGTCACCGTGGCATTTCCTGAATGCTGTTACCGTTTGTGTCTTCATCTTAGCATGTCAACAGAATTGGATACAATTCTGGATACATGCTTCATAGGCATTGTTTATTGGGGCCCAAGACGCACACTGTTAGTTGTGTGGGCCTCCATTTCTGTCTCCGGGCCCCCTTTCTTCCTACTCGGTTTTGAGAGCTTTCTGATTCTCTCTCAGCTGGTGCTTTATATGTTGACAGTTTATAAATGCAGTAATGCTCTTAGCTCAGGCCTATTTTCTAGGCATTAGACTTACATAATTCAGCTTCATTGACATTTTAGTGGAAGGGGGGGTTAACAGACTTTTCAAATTCATTATCTCCAGAACTGATCATCTGATCTTTCTGTCCCTGTGTCACCCAAACTCAGTTTCTTTCCTTCTCATTTTGACGAAAGCCCCATCCCTTAAGATTCTCAGGTTTCCTGGGACCTTTGCTTTTTCTCTGCATCTAATGTATCAGAAATGTCACATTAGGGCTGGTGAGATGGCTCAGTGGGTAAAAGCACCCGACTGCTCTTTCGAAGGTCCAGAGTTCAAATCCCAGCAACCACATGGTGGCTCACAACCATCCGTAACAAGATCTGACTCCCTCTTCTGGAGTGTCTGAAGACAGCTACAGTGTACTTACATATAATAATAAATAAATCTTTAAAAAAAAAAAGAAATGTCACATTAGCTTCACTTTAAAGTACTTGTAGACTGAGCCTGATGTCTGTCACTTTACCGTTTCCGCCCTATTTAAAGATGCTGTCGGCTCTCCTCTGGATCACTGCTCTGTTTTCACTCATCTCTGCTTTTACACAGAGCCCTTCCCAGCTCAGTACAACATAAATAAATGAGACAAATCTTTACCTTTTAAAGGCAGGGTCTCATGTAGCCCAGGCCAGCATCAAACTCATCATATAGCCAAATATAAGAATAGCCTTGAACTTGGGATCCTCTGCTTCTACCAGGGATTGCAGAATGTCCCCCAAGTCCAGATCTATACAGTACCAGGAATCAAATAATCAGACCTAGGGCTTCCTGTGATCAAGGCAGTCTACCAACTGAGTCCATCCCCAGCCTGAAATTTGAGTTAAATCTTGTCATGCAGAACAGGAGAAGATATTCGCAAAACATATATCTGATAAGGGTTAGTGTCTAAGATGTTTAAGGAACTCAGCTCAGTAGTAAGAAATAATCAGAATTAAGTGATCTGAGAAGATATTTCTCAAAAGAAAATTACCAATTCTTAACATATGCAAGAGCACTCAGTATTATTAATTGCCAGGGAAATATGAAATGAGATGCTACCCACATCCCTTAGAAAGACTGCTAATGGAAAGGTGGAAAACAACAAGTGTTGGGAAATCGTGGATCAAGGAAAACCTTTATGTTGGTGATGGAAATGCAAATTAATATACCAGTATTGAAAATGGGCTCAGCCGGGTGAGGTGGCACACGCCTTTAATCCCAGCACTTGGGAGGCAGAGGCAGGCGGATTTCTGAGTTCGAGGCCAGCCTGGTCTAAAGAGTGAGTTCCAGGACAGCCAGGGCTACATAGAGAAACCCTGTCTCGAAAACCAAAGAGAGAGAGAGAGAGAAGAAAAAAGAAAATGGGCTTATCAAAGAATGAAACCAGGAACTGCCTTGTAATCCAGTCCACCATCGCTTCTAGGTTCCTAGAAAATGAAGTCAGTGTGTCAAAAAGGTTTCTGCATCATCCTGGCTATTGCAGAGTCATTTTACAGCAGCAGACATAAGCAGTCAACCTTAGGGTCCATGGATGGATGGATAAAAACACATTGTCACACATGCACAATTGAGTGCTACTTAGCCACGAAAAGAAAGCAAGCGTGGCGTTTGCTCCTGCACACAGGAAGAAATGAGGTTAGGTCGGATAAGCCAAGCACAGCAGGCAAGCACTGCATGATCCCGAGTATGTGTGGGATCTGAGAAAGCTGAACTCCAGGAGAGCAGAGGGTGGATTGGAGGTTCCCAGGACTGGAGTGTGAGAGGTAAGGGCTGGGGATAGAGTTAGAGAACAGAAGTGTCTGTGGTAGCTCTGTCAGTTCCTTTTCCTGTCGCTGTCATAGAAGCAGCACAAGGGAAGCGCTCACTGCTGGCTCACAGTCCGAGGCACCGTTCATCGTGACGTGGAGGCAGCCGATCACACCCACAGCCAGGAGACAGCCACGAGTGCTGTTGCTCAGGTTGCCCTCTCCTCACCCTGTCCGGGGTTCCTCAAGGAATAGTATTCCTCACAGCGATGGCCCTAATCTAGATCGTCACTCACAGGCAGCTCAGAAACTAGCGGAATCCAGGCGGCCCCGCCGGGCGGAGGCTGATTTAATCTACATGATCCCTGCTCTGATGCCTTGGTCCTGGTGATTCTTGATCCGATCAAGCTGACCGTAGTGACTATAACCCTGTGACTATAATGAATGGCAGTGTATTGTATACTTACAAATTTGGTAATAACCCAAGTAGGTCATAACAGAAAATAAGTGTGAAGTATGGCATGCGGTTTGGTGGCTTGAGTTAGCAGTTTTACAATGCTTTGAACAAAAAATGTAGAGTTGCACTTACCAATTTAAAATGTACTGTAAGCCCCAGATATGTTAGTGTGTATCTGTAATCCCGTTTGCTCGGGATGCTGACCCAAGAGGCTTGCTTAGGATGTGTTTAAGGCCAGCGTGGGTGACCCAGAGAAACTCGGACTCAGAATGCGTTAGACGAGGACAATTTTCAAAGAAAATGATAAACTTTCTCGGTGTGCAAGTGAGTGTGAGGAAGTTTATTCTGTTACAAGTGGTGAGTGCTCTCCGTGTCTGTGGTGCTATTCAGGCCTCCTTGACTTGTGTTTTTCTTTCTGCTTAATTTGCCCTGTCCGATTTTGAATTCTTTTTGGTGGTTGTGGATAGCTGTCTCTTCTTTCAGTTCATTTTGCTTAATCTATTTTGAGGTACTGCGATGAGGAGTGTAAATGTCTAAGGATCGTGTCTTTGTAGCCAGCCTCTTTCAGTCTGAGTAACTCCATCCTTGTTAATATCCTTTGCTCTGGGACAAGTGTGTGTGTTGGAGAAGCCATTCCCGAGCAACAGCATTGGGGGTAGTGTGCTCCTGCTACCCCTCACCAGGCTGGCACCAGGCGGCTCCTGGATTTTGAGCTTCCCAGACTTCACGAGTTTGAGGAAGTAAGATTTCCTTTAGAGATTATCCAATCTCGGGGGTTTTGTTGTAACAACACAAATTGGTCCAAGTCAGTCGTGTACTTTGTGTGATGTTAATGTAGATGCTTTTCTTTCGATGGGCGTCAGTATGGTGTGTTTCTTCGTCTTGTCATTGGAAGCCAGAGGGTGCCATGGGACGTCTGGATCATTTGCTTCTCAACATTTTTTAAATCCTTCTTTTCATATGTTTGAGTATGTAGTGTCGAGCCTGTGTGTATTCATATGTGTATGTGGATGCGTGGGTGCACGTTTGTGTACAGGAGCATGTTTAGGTTGTGTGTGTGTGTGTGTGTGTTCATGTGGGCGTCCAGGGTTAATATTAAGATCCGCCCTTCTATAGGCTATTGCTTCTTTTGAGTCAGGTTCTCTTAGTCCTGGGGCTCACAGATTCAGCTGGTTTTACCACCTAGCACTAAAAACATCCCATCCTTTCACTTTGGAGGCTGGAATTACAGGTGGACCACGGTGCCTACCAGGATTCCCATGGGTTCTGGTGATCTGAACTCTGCTCTGCTTGCTTGAGCCATTTCCCCGTGCCTCCGCCTTAGTTTTGGAGATAGGATTTGTAGTAGTCAGGGTTCTCTAGAGGAGCAGAGCTGAGAGAATGTGTCTGTGTGTATACACACACACATACATACATACATGCATATATACAGATACATGTATATGGATAATACATATATACATGTATTAAAAAGGGATATATTAGAGTGGCTTACAGGCTGTGATCTCCCTAGTGCAACAATGGCCGTCTCCCCATGGAAGAGACACGAATCCAATGGTTGTTCAGTATATCTTGGAATCCTAATGAAGTAGATTCTGATACCAGCAAAGGAATACCTCAGCGGCAAGGTAGATGAGCTTGCCGACAGAGCGAGGCAAGCAGTCATGCTCTAGAAGCTTCCTTCTAGAAGCTTGTTCTAGAAGCTTCCTTCATCACGTCTTGTTTGTGGGCTGCTACCAGAAGGTGTGGCCCAGATTTAGGATGGGTCTTCTACCACAAATGATCCAATCAAGAAGCCCCTCATGGTGGTGCCCAGCTGCTTGCGATAGCTGACTCCAGATGTGGTCAAGCTGACAGCCAAGATTACACATCACAGGGTGCCTCAGTGAGCCTGTAGGTTTATGAGTTGCTACTCTGTCTAACCAGTGAGCCCTGGGGCTCTGCCTGTCTTCCTTCCCAGTTCTGGGCCCTTGAGATGTCTGTGGCTACACGATCCTTTAATCTGGGTACTGGGATTCAAACTCAGGTCTTCCTGCTTTCTCAGTAAGCACTTTTCCTTTGATACATCTTAGACACTTAAAGATTGGTTGTAGGCAGCATATAGTTGAATTTTGAATCTAATTTTACAATCTCCTCTGTAAGTGGAGTGTTTAAAGCATTTGCTTTTGATGTAATTCTTGATGTTGTTGCCTTTAAATCTCTGAATTGCCTTTGGTTTCTTTGTTCCATCTGTTCTTTTACTTTTTCTGCTTTTAGGCTGAAAGCTGCTCTCCCTTCCCCCATTTTTTCTCATTGAGTGAGACACTAGCACTGCTTTGTGCGTGTGAATGTGGTTTCTTTATGAATTATGGTATAATATGTACCATAAAGTTTGTTAAAATTCTTAATACATCTGCAGTACATTATTTTTGCTTTATGTAGCCGATTATATTTTATGAAGACGCAAACATTCTCAGGCGTTTTAAGTTTCACGTGTGTGTTTACTGTCTGTGGTATCTCTGATTCCTCTGTGTTCATGCAGATTTTCATTTTTCTTTCATCCTATGAGATTTCTATATCATTACTTATACCGAAGAATCTGGTCTGAATTCTTTTCATTTTCGTATGTCTATAAAAGCATTCACTGCCTTAATGGTTGAAAACATTTTTGCTGAGTACAGAGGTCAACATTAATATGTCTTGTCAGAGCTTTGAAGATTTGGTTCCACGGTCTCAGCTATGATTTGTGTTTTTGTTCCACTGTATGTAATACATTGCTTTCTCATGTTCGGGGCTTGTGTGGTTTCTCACTCGGTTTTAAGTGATTTGATTATCATGGCCCTTGCTGTTGCTCCCTGTGGTTCAGCTATGAAATAGTCTCCCCTAGCCATGTGTTGAGGACTTGGTACCCAGGGCTGAGTTTAGTTAGAGGTGTGGCTTCTGGGGAGTGTTTAGATCACGAGTTCTCTGCCAGACACGTAGAGTGGTTAGTCCACTGGTGGTTTCAGTTTGATGGCTGCATTGGAGGTGCTGGGAGCCAGGACACCAGGCTTCTTGGGGCATGTGCACTCGGGGTGGGGAGTTAGTGTGAGCCTTCAGAGGTTGACCTTGTTCTGGCTCTCCCCTCTGTATCTCTGTGCCATGGCTATTGTGAGGTGCCCAGCCTTGCTTTCCCGTGCCTGCACTTTAATGTGCTTCAGTGCAGGCCAGGAGAGCGGAGTTAGCCAGCCATAGGCTTCAATGTCTAAAGCCTGAGCCAAAAACTTGTCTCTTCTAGTTTGTTTTTCTCAGATGTTTTCACAGGATGCAGAGTTGACTAAGACCCTTGGGGTTTTCGGACTTTTTTGGACATATGAATTTATAGTTGATATTATGCTTGCATATTAGGGCTGTTATTCTTCAAATGGGTTTTCTGTGTTCTTTTCCTTCTCCTTCAGAAACTCATATGTGTGTTGTGTTGCGTGGACTTGTCCAGAACTCAGTGATGTCTTCGCATTTCCCCAGACGTTTTCATATTTGTTCTTTTAAATTGCTTTGGTATTGTCTTCTGTACTGTAGAATCGGCCTTTTTCCCAGGCAGTACGCCCTTCTCCCTACCAATCCTAAAAGTTCAGTTTGGATGTTTAATAAATTGTTTTCTGTCTACAGCCTTAAGATGTGCTCACTTTCCTGTCTTTTCTTTAACAAACGGAACGTTGTTATCATTCTTCTGTTTCCTTGTTTATTAAATCTGCCTTCCCTGTCATCTCTGAGGTTCTTTTTATGGACTGGCGTTTCTGTTTCTTATGAACAAGACTTTCTTACCTCTATCCAAACTATCCCAATGATTTTTAACTGGGAGCCTGGCATTGTGAATTGTCTTCTGTTATATATTGCATATTTCCATATTTTTGTAAATACTCCTAAGCTGCATTTGGGGGCATGTTCAAGTTATCTAGAAACAATCGATTTTTTGTTTGTTTGTTTGCTTGTTTGTTTCTTTTGGTTGTGTACAGGGGATTACTGTAGCCTTTAATTTACAGCTGACTCTGCCCTGAGCAAAGGCAGTATCTTTGTTACCTCCTCAGGATTCTCTGTAATGTTCTGTGCATTGCAAGAGTTTCCCGTGTAGCCCACGGGAGCATTGGTTAAGACCTTCACCCGGGTCTTGAATGCTTCGTTAGTTTCTTCTCAGCCTTACACTGCCCGGCTCTTTGCTCATTCTGAACTGTGTCCTCCTTAGTACTCTGACCAGCAGACTCACTGCCACGGTTTCCCTGCGCTCCACCTCCAGCCAACCCCTCCCGCTTCTTCTTTAGCTGAAAGTCACTCGGCGGGAGTGATTTGCCACAAAGCACTGCATGCTTTTACCTAG	GAACTGTGTCCTCCTTAGTACTCTGACCAGCAGACTCACTGCCACGGTTTCCCTGCGCTCCACCTCCAGCCAACCCCTCCCGCTTCTTCTTTAGCTGAAAGTCACTCGGCGGGAGTGATTTGCCACAAAGCACTGCATGCTTTTACCTAG	ATGGCTTTCCCGGTGTACCTGCAGAGGAAATGAGTGGGACCCCTGGAATCTGGGAAGATGGGCAGGAGATGACCTGTAAGTCAGAAGTCAGGCTTTCCTTGTGACCCAGCCCAGTAAGGGAGATGCTGCCGATGTGG	TAAGTTGAGTCCTCAAACGTACGGTGAGAGGAGCCCTCATAGGGCTTCTTTAGACAGACTTGAGAGGACTCAGCCCCCCCACCCCCCAAGATCAAAGGAAGGCAGCCTCTCTTCTCCCTTTGTTTTGTCTGTAGGCTTCTTATAAGCCGCAGCTGCTGCTCCTGCCTGCTGATGCAGCCCAGTGGGCTAGTTTGGACTCCTTAATTAAACTCCGGAGTTGAATTCTCCCTCATGTCCTACGGTCTGAAAACTCTTCAGGCTTCACAGAGGATCCACCTCATTTCCCTTCTCTGAGAAATCACCATCCTACACTGATTTTCTGTTTAATATGTAGTGTCTGAAAATTGTCTACTATGTTTTAAACACTGTTTTAAAGTAAGAGAACCTGTTTTTCTGTCTTGGTGAGAGGTGAGAGCTGGGTACATCTTGGTGTATTCCCAGGTTCTCTTAGGATAAATTAGTAAAGTAGGGTAGTCATTGTTATAATTACAACTAAAGCCAAAGTTATACATTCAAGAGTGAGCCCTGCTTTGGTCTTTTAAGCCGTGTGCTGAGTCTCTTTGTAAATTTGAAGCTCAAAGGCAGAGGTAAGACTTACTCATAGCCCAACTTCACTTCTTGTACGAATGGAACATGAGTTAGTTCATGTAAGTGCTATCAGTTTTATTCTGATCTCAGGAACCAGCTAAATGGATTCCTTAGACACAGATGAATCCAAGATGGGGATTTTCAGACTAGCCTGTGAAGCACTTGGGTCGGGAGGGTTTCTGCTTTTTCTGTGAGAGTGGCTTATTGCAGGGTATGGGTAGGTGACTAGTTTTCTTCAGAGATGACGTTTCTGCCTTCCTTTAGTAATGGTAATTCCATACTCAGTAGTAGAGTAGGAAATCATAGAAGATGGTGGTGCCAGCTACAGCCAATGTGCGTTAATGTGCGTACTGTATAATGACCATTGCAGCTGATATGCTGGACATACAGAAAACACACATGGGTTATCTTAAGGAAAACATTATTATAGTTCTCAGATGCTCCACTTGTGGCATAATTCTAGACAAATATAGAGTGTATCAAAAGTGATTATGATAGTGTCGGGGATGGTGCTTTTTAAACTGGGATTGTTGGGTCTCTCTGTTGGAAGGTGGAGTTTGAAGTTGTATATTGGTTTGGCAGTTTTAACATTCCATTTATAGGCTGGAGAGATGGCTCAGCAGTTAAGAGCACTGACTGCTTGCTCTTCCAGAGGTCCTGAGTTCAAATCCCAGCAACCACATGGTGGCTCACAACAATCTCTAACGGGATCCGATGCCCTCTTCTGGTGTGTCTGAAGACAGCGACAGTGTACTCACATACATGAATTAAATAAATAAATAAATCTTAAAAAAAAAAAAAGATTGCATTTATAGGGGAAGGTAAGTCTACTTCCCTGTCTATCCCAGTACAGTTTAGAATGGGTCCGTTAGTATTGTCCTATTTTTCCCTAAGTTAGCAACATAGCTAAAAATATGGTAAGCACCAAGAGGACTTTAGAGACCCTGGAGGTGTCTGCTGGGAAAGGGGACTCTTGTGTTGGCAAACATGTTAGGGCTTGTTCCAACCCTGCGGCTGGGACCTGCTTGTGCTGCTTCAAACCAACTTGGCACCGTAAGCTCTGAGCGTACATTGTTTGAGTTGGGATAATGAATGACTTAGGCGTGTTATACTCTGGTGTGTATTTTCAGTGTGAAATGGGTCAGTCAGTCTAGTATTTTGTGCTAAACGGAGGAATAGGTTTTGGCTTTGTTATCAGGAGCTCTGGGATAAACGCTCCTTTGCATCGGGTTTTCCAAAGAGTGCATGATGTGCTTATCCCTTGTACTTTCTTAATGACCTTAACTTTTTTTTTTTTTAAGAACTAGCAATATAGTGTACACATATCAAAAGTCTTGCTGACTTATGAGTTTTATTCAGTATCTGAAAAAGCCTAAATTCTCTACTCATCCTAAGGCTCTCTGTTGTTCCTTTGGGTTCTAAGGTACAATGCAACACTTAGTTCTTAAATATTCTTAAATATTCAGTTCTTAAATATTCAGTGATGAGAAATATTGGCATGAGATTTGGAGCTTGGAGTAAAATTGAATTATTAGCTTGAACTATAAATCCTAGAGCCTGCCGTGACAGCGACAGCGCACCCAGGGCCCATGCTCCAGGAAGCTGAGATGGGAGGACAGTGAGTTCGGACCTGCAGGCCCCGCCCCCACAAGGGAAAGACCATGGGCAAAGTCTTTCCTCAGCCCTGCTGTCACTTGCTGCTTTACCTGCGAGGACAGTGGTTCTGCAGTCAGCTTTGACACGGAGACTCTTGATCAGAGGATCCACACTTGTGGATGCCCTGCATTCGGATGCTAAGAAGCTGCCTCCAATTTCCAGCATTTTCAACTGCAGCGCAGTTTTAATGCTTTTTAATGGAACATGCTCAGGTCTTTCATAAAATGTGGGATGTTCTTGGTGTATTGTATATCCTTGGCAGAACACCAAGTTAGGCTAATCGTTTCTTCCATAGAAGAGCTAATTAGGAAGACTGGCTTGACATGATCTTAGGTGTGTTTTAATAGCTTCTTCATTTTATTAAAGTGGCTCGAATAAAAACCACTCACCATTGCACTCAAGGACATAAATTCTTATGCTCATGTTTTGAAGATTGAAACAAATAGAAGCAAACAGCCCTGTGTGCTGATAGTTCAGCTCCTGGAATAGGTTTCCTAGTGTGGGGAATGAGAGGAGTGTGTGACCTTTGCTACTGACGGACGCTGGCAGTTGGTTGTGGAGTGTCGGTCAGATTTAGTAATCAGCCTGTCTGTGGTGACTGATAGGTTGGATGGCACTAAATGCCCGTTTTCTTTGTCTACGGCTGGAACTGTGTGATTAATTAATCCCGAGACTATTTATTGTCTGTTCTTCCTCATGACTGTCCTAACTCCCCTTTAGTCCTCTTTTCTTTGTCATGACTCTTCATTCTTTGACCACTACCTCATTTTCTAAAAAGTGGTTTTCAGTTTTTTTCCCTACTGTGACCTTTGAAGATTTATCTTTATACAGTAATAAGTTGGCCACTGTCGTCATATATTATATTTTTCTTTTAATATACATAAGCATTACTTTTTGAAGTTGCTATAAAGATCAGTGAATGTGAAGATGTTTGAAAATATGAAATAATATACTTGTGTTATTATTAATAGTTATATTAGTGAGCTGACCCAATGTATATGGGCATTGCTATGAGTCTAAGGACCTCAGCTGTCCTCTAATCTCTAAATACTTGAAGGGGAACATGCTCTCTTTCTTCTTCAGTAGATAAATAAATATAAAGATGTAGTCATAATAACATCCCTACTTTCTCCTTATTGTTGTCTCCATGGTTCAGAGTAATTTAAAGTTTACCTTTCTTACTAGTGTAGGCTGTCTGGTGCCCCGATCACAGAGCTCTAAGCTAGAATCTTAGCTGTTCTTCTCTAAGGCAGAAGCACTGATCCGGGCGAGTCCTATCCTCTCCTGTTCCTAATGATACATAGGAGTCCACTTCACACATGTTGTAGGACACCTTAAAGGATAGTACCGAACTCCCATCACTGCTTCCTCCTCATCCACGCCAGCCTGGCAGTTCCCGGATGGAGCTTTGTAGGTTACAGATTGAGCTGAGATGAGGGAAGTGTTGGGTGTGTATGTGTGTACAGTGTTTGGTTCCTAAGCATTTATGACAGCTGCATTAGTGGAAGAAGGGAGAAGCCCAACTGATTCCCTAATGATAGCTGTGTTAGTGGAAGGAGGGAGAAGCCTAGCCAAACCCCGCTTTAGAAGGGCTCCCTGAGTGAGTCCTATTAGCGGGCTCTCAGTTTCCTGGTACTCACTGTCAGTCTCACAGAGAGACAAATGTGCAGGTATGCTCTGTGCCTTAAGTCTAAAGTTTAGGAAGTTCAAATACAGAATATCATAGGTTGTACCATTATATTTATTGCCAAAATTATGAGCATAATTATAGAAAAGAACAAAATTCTTTACTCTTACAGTTTTAAAAATTCACAACTCAGGCGAGGGGCCTGTAAGTCACTACCTTTAGCTGAAGAACTGTTGATAGTTGATGGCTTTTGGGGAAGGCAGCAGTTTCTTTAAGGGTGTGGCCCTGGTTGTCCCACCATGCACTTGTGAATGGTCTTCCATCTAGGAGTATATGGGCAGTACAGCTCGGAGTCCATAGGGTGTGTGTGCGCGTGTGCGTGTGCATGTGTGTGACAAAATTGGGATGAGGTGGGAGGTGAATGCAATCAAAATATAGTCATGTGTCCAACACTCAACTCAAGGAAGGTCATAAGAACTGTAATAAACTATCACACCAGGTCAACAGTTATTCGCCAGTCTTAAGTCAGAAAATTTGGGAGATTGGCTGGCTGTAATTGGGCATGCTTTAGCTTCAGCTGTTGGGCGGGTGGGGTAGGAAGATAGGTTCTAAGAGTTTGTGACTAGCTGGGGAGCAGAGACAGTATGACCTATTGCTCCATGAAAAAAGGGAAAGCAAGAAAGAACACTTGGGAAGGTTAGAACGCAAAACTGTGAGAAGTGAGCTGTGTGACCCCCCTCTTGAATTTTGCTGCTACTCTTTAAGTCAATATAGCATGATTCTGAGGTACAGGTCACCCCCTTAATGAAGATTTAATAGATGATTGCAGGACATAGTTTTGTGTGTAGAATGTCATTTGGTTTGCATGTGATGTTTTATGGTTAATACTTTGTATACTTTCCCTAGTTAATGGTAAAGCTCTGTGAAAGAGATCCTTGTTTTTCCATATACTTGAATTTTAGCCGTATTTTAAGACTTTTTGTTGGTACTGGGGTAAAGCGACTTAAGCCCAGTGGTGGTGACGGTGCTTTCTTAGTGACTTTAGACTGTAGAACTGAGGATGACAGGATTTGAAAACAAATGAATCTTTTACATTTCACCTATCCTTCCTCTTCTTCTACCCCCTCCTTTTTTGTGTGTCTGTGTCTGTGTCTGTGTGTCTCTGTGTGCGTGAACATGTGTCACGTTCATGCCTGGTGCCCAAAGAGGTCAGAAGAGGGCGTTAATGCAGAGGAACCAGAGTTGTGGTTGTTGCAAGAGCAGCCAGGGCTTTTAACCATTGAGCCATCTCTCCAGGCCCTCCTCCCTGTCCCCATGTGAAATCTAGACCTGTGTGGTGAAACTGTGTCTTAATATTTATTTCTGTTCTGAAAACGTAAGCATCATTAGTCTGGCTTTGGGCAATTATCTTTTCTCCAGAACAAAGAGGCCTTATAATTTTCTTGAATGTATGCATGTTATGGGGGAGGGGCAGGCATACTTCCTTTGCGGTTTCTGTGTAAACAGTGGAGCAGGAGGCCGTTCTCCCCTGGTCCCTATGTTGGATCACCTTCCTGCCTAACCACACATGTATGATTTTATGTTCTTAAATGAATTTTAAAAAATCGCTCAAAGGCCAAAAATTGAGTTGTTTGTTCCATGTTCTATTCAGCTAGGTGGTTTTGGTAGTATTGGACTTGGCAGATGTGCGAGAGGCAGAGCTGAGAAATCTTCAGACTTAGTGCGTGAGAAGATCAGAGAGTCACAGCATGCTCAATAATGCTTTCTACAAAGTCACCAGGCGGTTGGTGGAGCAAATACTACTTTGTTTCCATGGAGAATATTCTGTGAAGGGAGAGGTAGTTAGGAAGCACTAAGGAAGGACAGGTGCAGTCTTGCAATGCAGTTGTGTGTGATGTTAGGCACACAGCACACTTGGAGAGCTCCTTTTACTTATTAGTGGGTCTCAACCTTCCTGATGCTGCGACCCATTAATATAGCTCTTTATGTTGTGCTGACCCTCTCCCAACCATAAAATTATCTCATTGCTACTTCATAACTGTAATTTTGCTACTGTTATGAATCATAATTAAATATCTGATATGCGATTCTGTGAAAGGATTATTCGATCCAAAGGGTTTGCAGTCTGACAGGTTGAGAGCCACTGAATTAAATGGTGTTGAGTATAGTTTGGAAAGAGCAGCTATGTGATCATCAGGAGCGAGTGTGGGCACTGTAGCACTAATGACGAGTGATGTCACTGCTCTTGCTAGAATGCAGAAGACTGAATTAGCCATTGCCAGTGTAGCTTCCATCCATACAGAATAATGTCTGTAATAGCTACTGAGTACCCTTTGACAGTTTAAAAGACAATGTGATTACTTAGAAAAATACGGTGTATAAATGACCTCTTAGAGCACATTTAGCTTCCAATTAATAGTAAGACAGTAAGTAGTTCACTGAAAAGTTGCTTCTTGATATTTTTTAATTTTAGGAAAAATCTCTCTACATAGTTCATAGTTTATATAGCTATGATTGTTAAGAAAAATATGGTTTAAGTTGGCTATTCTAAGGCATAGTTTTCAAATATTTAAAATATGTACTGCTAGATTAATACTAAAGGCTAAAGAGGGGAATTGCTGAAGCATAAAAGATATTTTAGGAAGGCTGTTGGCTTTTAACTGTTTCTCAAGTCATCCATAGCATACTGAGCACAATTTTCATATATGTATTTATTTGAGAAAGGTTCTCACTAGTCCTGACTGGCCTGGAGCTTCCTGAAGCGGTGGCCACTGCATCTAGCATCGGTTTTCAGCAGCTAATAAGGTGTGCACACTCACTGCGCTAGCAGCCAAACCTTGCCTTGTGTGTGTCCTATGCATAGCTACTGCCAATGGCAGTGGAAAGGGAAGAGTTATTTTAGCTCATGGTCTCAGATTTCTCTCCTCAGTGCTTGGCTTTTTATTCTGTGGAGAGGAGAGCGTGTGGATTACGAGGCTCTTCACCACAGAGTGGGCAGGAAGCAGAGGAAAAGGAAGGAATGGGACCAGGCACAGCTTTCAGAGGACCCATCTTAGTGACCCGCTTCTCTCTGCTGGGCTCTCCTAAGATTTAGTGGGAAGAGAGTGCTGCTAGACGGTGGGTCAGCTCGTGAGGAGGTGGGGACAGGTCCCACGTTATTCTTTCTGAATAAAGTGACGCCAAAAAGTCACAGATCCTTGATTTTAGGGTAGGGTGATGATGATACATACTCATCTGTGGTTTGTGAAATTATGATTTCTGACTTAATACATCATGTCACCTGCCTGTCCTCTTCCCATATTAGTGTTAGTGATAGGATGTCAGCAGGAGAGAAGCTAAAGCACTTGCCCTGTCAGACGGGCGGCGCTCTTTCCAAGGCCAGCTCCTCAAGCAAGGAGACAGAAGAGTGTGCGGCCTAGAGACTCCATAAAGACTTGTGAACACAGTTCTGAGGGGAGGGAGGGACATGTGATGTGCCCCTCAAACATCAGAACAGAGAGGTAGCCATTATTACTGTGTGGCCTTTATCACATTCCCGCGTGTCAGTCCTCTCTGTTGTCCCTCCCCCTTCCCTGTGTCCCCAAGGGATGTTGGTCATCTTCAGCAAGGCGCTTTGCTAACAGACAGGTTAACAGCGGCCGTTGGATGCGGAGGGAATGACTGTTGTGACATGTGAGTCAGATGTGACTGACTACACATTTTGTCAGTGACAAAAAAAAAAAAAATACACTTGATAGGGTTGATTTTGAGGCCAAGCTCCAGAGGCCATGTCGTTTTCATCGCGTTAAACTAATATAATTGTATTTGCTGATACCGTTGTTTTGTTTTTCTTGATCATGCCATATTTCTTTGGCTACAGTGCTAAGTTGCATTATTTTGAACATAATTGGTTTTGGGCTTTAACAGGAAAATTAGCTACCGTGTGTATTACTTGCTGGTTTCTTTAATATCTATATTGGTTAATACAGATAATATAGTTCATATGTGAGTTCTTTTACTATGTTTAATACATCTTTGCATTATAAATCATTTCATTAGTTTGTATCATCTTCTGAGGGATCAGGATGGTCTCTGTTTACAGGGGCATAAATGGGATTAACTTCATTAATTTAGTTGCACAAGGTTACATGGCGCAGAACTAATTCACACTGCAGTTTGTGTGTTTGCATCCAACACAGCCTGCACCCACACACATACACATGCATAGGTGTGCATGCGCACAGACAGCCATCGTCTTGTTGTCCCTTGGGCACCATCTGCCTTCACTTGCTTGTTGGTTAAGGTTAGGTCTTTGATAGCTTGGAACTTGCCAGTTAGGCTAGACTGGCTGGCCAGGGGCCTTCCCATCTCACTTCCCCAGCCCCAGGTCCCATAGCAACCTGGACCTCCCCTCCAGCCCACACCCACATTTTATTAATTTTGTATTTACCCATTCTTTCATGCTAGTTAGATGGATTTGTGTCTGGGGCAGCCATCTGTTCCATGGAAACGGCATGCTGGAGTTAAGTCAGGCTAGATATTGCTTGCAGACTAAAACTGCATTGTTTTAGTAGATGTGCCAAAGTGCATGCTTAAACTTTGATCTGTTACAGTGCTAAACCTGCCCTCTCAGCCTTCTCATCCTTTCTTCTGTCTTCCTCCTCCCTCTGACCTCCTTTCTTTCTTCGCTTGTTGAAGAAAACAAGCTCCTGCCTCAGCTTCCTGCGTGGCTTGTATGACAAGGCTGTAACACCAGGCTGTGCTTTACCTGTTCTAGTCCTACCCTTACATCAGTAACGTCAGAGAAAACCTAAAACCCACACGCGTTTGTGCTCTCGGAGCTTAGCCTCAAAATAAACCCTATCAAATGTATTCTACATTTGTCACTGACAAAATGGGTAGTGAGTCACATTTATCCTTGCATGCCAGTAGGTACAGCTAGATGCACAACACATGCAGTGGGTATAGGTAGATGCACAACACATGCAGTGGATACAGGTAGATGCACAACACATGCAGTGGATACAGGTAGATACACAACACATGCAGTGGGTACAGGTAGATTCACAACACATGCAGTGGTACAGGTAGATGCACAACACATGCAGTGGGTACACGTAGATGTACAACACATGCAGTAGGTACAGCTAGATGCACAACACATGCAGTGGGTATAGGTAGATGCACAACACATGCAGTGGATACAGGTAGATGCACAACACATGCAGTGGGTACAGGTAGATTCACAACACATGCAGTGGTACAGGTAGATGCACAACACACGCAATGGGTACAGGTAGATGTACAACACATGCAGTAGGTACAGCTAGATGCACAACACATGCAGTGGGTATAGGTAGATGCACAACACATGCAGTGGATACAGGTAGATGCACAACACATGCAGTGGATACAGGTAGATACACAACACATGCAGTGGGTACAGGTAGATGTACAACACATGCAGTGGGTACAGGTAGATTCACAACACATGCAGTGGTACAGGTAGATGCACAACACATGCAGTGGGTACACGTAGATGTACAACACATGCAGTAGGTACAGCTAGATGCACAACACATGCAGTGGGTATAGGTAGATGCACAACACATGCAGTGGATACAGGTAGATGCACAACACATGCAGTGGGTACAGGTAGATTCACAACACATGCAGTGGTACAGGTAGATGCACAACACATGCAATGGGTACAGGTAGATGTACAACACATGCAGTAGGTACAGCTAGATGCACAACACATGCAGTGGGTATAGGTAGATGCACAACACATGCAGTGGATACAGGTAGATGCACAACACATGCAGTGGATACAGGTAGATACACAACACATGCAGTGGGTACAGGTAGATGTACAACACATGCAGTGGGTACAGGTAGATTCACAACACATGCAGTGGTACAGGTAGATGCACAACACATGCAGTGGGTACAGGTAGATGCACAACACATGCAGTGGGTACAGCTAGATGCACAACACATGCAGTGGGTACAGCTAGATGCACAACACATGCAGTGGGTACAGCTAGATGCACAACACATGCAGTGGGTACAGGTAGATGCACAACACATGCAGTGGATACAGCTAGATGCACAACACATGCAGTGGGTACAGCTAGATGCACAACACATGCAGTGGGTACAGGTAGATGCACAACACATGCAGTGGGTACAGGTAGATGCACAACACATGCAGTGGGTACAGGTAGATGCACAACACATGCAGTGGGTACAGTTAGATGCACAACAGTCATTGCCTGGCATCCCTGTTAACCTGTTTAGTTTGCAGACCTTGCACTCATCTGCTAATGGGCTATTGGCACTGTGCAGTCCTCTGCAGAAGGATAAGAATTCATGGTGTTTCTTCTACGGGGCTGGAGAGGGGAAGTTGTTACATATGGGGTGACAGCCGACACAGCTCACTGGGAGAGGAGCGTGTGTAAGCTGTCCAGTTTCTGCTCTGTGGTTGGAGATGGCTGTGTAGAGGTACCTGCGTCCTCTGGGTAGGGTTCTGAGTAGAGAGGTTGGGAATGTGAGCTTATTTTCTTACAGAAGTCACCTTGTGAAGCTTTGAAAGAAAGCTTGCAGTGGCTCTTCTGTGAGGACTAAGAACTTTGTGGGCTCCATTAAAGCAGTTTTATCTTCTTTTTTTTTTTTTTTTTTCAAATGATGGGGTCCTTTCCTAGTACTTAAAATGCCAATCACTTTCAATTAAATTAAGTTGCTGTGAATAATTCTTCATGCCTCCCTTTATTTTCTTCCCAATTAATTATTTATCCCTCTCTCTTTGGCAGCATTATTACTTTGCTTTCTTTTGGAAGGCAGAACTCCCTGTACTGCTTTTGTGATAGCCCTGTTATAAAAACAGTGGGATAAATGTTCACATGCTATAACATTTCTTTTGGGGGGCTTCGGTGAGTAGGATTAGTGAAAAACATAAATAAGCCAGTGAATGTTGGCAGGCGTTCAGATACTAACTCCTTTGTGCACACAGTAGTAACTTCTTACAAGTAAAATTTTCACACGGTCTCTTTGAAAATTAACGGATTTGAGATAAAGTGTGAATAATTGATTAGCCTTCACCCTGCAGAGGTGTTGGATGCATTACTGAGTTGTTAGGAAGCCCAGGAAAATGTCATACTACAAAGGCAGATAGATCACTGTCTGATAGCCAGTTTTGAAACTCATTGGTAAGAGAGGGCTCTTTAAAGGAGGTGGGATCCTGGTTTCCATTTCAGCTTTTCCCTCTGACTCTCAGTACATGCCTGAGGTCCGGGCATGTGTGTAAAACTCAAGTAGTGTTGTTGCTTTTAAATATAGATGTGAAGTATTTATGCAAATGGGTTTAAATTTCCTGTCACATAAAATGTGCAGGAGGTCCACTGGAAACTCACTGGAGGTTTGTCTTAGCTTATTGATAGGGATGAATCATTTTCATTGTCATCACTTGGACTTTTAAAAATACCGATGAGCAAGTGTTATAAGAGTGCTTGTCTTCCCAATTTGAAATGAGAAATCACGCTTATATATATCTTTTCAAGTATTGGAGGGGTTTGTAGTTTTCTCTCAAGGTTTTTTGGTCTGGGAGCTAGTATGTTACAGGTGGGCTGCCATTCCACTCTCTGGAAGTTGACTTTGAAAATTCCCCACATAAGCTAGGGTGCTGAGTTAGAGTTACAGTCTTGGGAGCTTTGCCAGCCAACAGCGTGGCTCAGTGGGTTACGGAGCTTTGTATACAAGTCTCATGACTACAGTTCTAACCCTGGACCCCACATAAAGGTGGGAGGAGAGACCACTGTGGCATGCACTGACATGCTCGCGAGTGCGTGCGTGTGTGTGTGCGTGTGTGTGTGTGTGCACCTACAGCACAATAATAAATAGTGAAAACTAAAATGAACCTTTTTAATAATCCAATTATTTTGAACATTTTTACCACAGTTGACTCAAAGACTAGACAATAGGAAAATGCAAAGATTAACCTAAGTTTACTACTGAGCTATCATTTTCTTCCAGATATAAGGAGAAATAACAAGATAGGTAAAGAAATACCACTTTCTTAGCTCGGGAGATATTTTTAGAAAATGAATAAAATCCCAGCTGCCTTGTTTCCTGCTAGCGGCATTTTTATATGGATTTTAAAATCTCTACCATGTTATTTGCCATACCTCTTCTCTCACATTCTCACAAACAAAAATTTGAGGTTGCATTGCATGTGTTATTAAAATAGACTCATTCTAATAATTGCTATTTAGGTGACTTCATGTTAATTTTAAATTCATTGGGCTATAGATGAAAGTCCTGTTAGATTTAACATGACACTTAATCTTCTACTCAGAATAATTGAAGCCAGATGGGGTGAATCTGATGGTTATCTTATTTGATCATATTTATATAGAGATAGGTAAAGCCCACATTCTCATATAATTTGGGAAAATAATGATTTTAGAACTCGCCGTGAAGTAGTACATCTATTTCCAAATTACCTAAATAAAGGTGTATGGCCCCGACTCCTGCGATATACTATAGACTGTAAAAAGACATCATGGACAATTTTAGAATAATCACTTTATAATTTGTGATCAAGGGAGATAGATATCCTTGGTCATTTTTGGTGTTTGCCTGATTTCTGAAATCCTGCTTCTCTCTTTCTAGTGTGGTGATATGTTCTCTATAACATTCCTTGAATAAAACTACCCAGGTCTGTCTTTTTGTGAAATATATAATATGCCCAAAGTATTTCTTCTCCTTTGACTCAATTTTTTTGTTAGTCATGGAGTTCCGTTTGGCAGGAAGTTGTTTGGGGTCAAGAGGTGGACAAGGTGACTTACACAATTTTCTTCTCAATTGTGCGGTCCCAGTAAGCCTGTGTACTGTGCCATGGCTTTATTAAAGTGTTTCTCCACATAGAAAGTGTGCCCAGATAGTCAGTATTGACCCCATTCCTTCTTCTCCTTGCGCAGGTAGCCACTGTATTTATCTTTTGGCAGACCTCCGTCCCCCTTCCCCTGCAAAAAATCAGCCTCTTTAGTAATGGGTCAAAATCAGTGAGAAGAAGTTGAGAGAAAATTTTATAATCAGAAACTTACGGCCCTATTCAGAAATTTAAACAGTTTTGCATCTGGATATTTTTTCTTCTATATTTTAATGTTGAGTACTGGTTATTTCTGGGGCCAGGAAGTGGTGGCGCACGCCTTTAATTCCAGCAGAGGCAGAGGCAGGCGGATTTCTGAGTTTGAGGCCAGCCTGGTCTACAGAGTGAGTTCCAGGACTGCCAGGGATACACAGAGAAACCCTGTCTTGGGGGGGAAAAAAAAGACGACGGCTTTTCTGTTAAAAATTGTAAATGTTTGCAATCCTAGACTAAGGGGACACAGACAATGGATTATTACGCTTTGTCACAGTCTGCTAGCGTGTGTTGTAATGTGACTGTGGCTTGTTGACAAGGGACCACTGGATGGTAGGATTTCAGTGGTGGGCAGGATTAGCACTGCCAGCCTCCCTTACCCAGCTGACTCCTTCACCTGTGATAAACATTCTGTCACTTCAAATGGCAGTCCTTTACATTTTAGCTAATGAATGGAATTTATTTAAATAGGATTATTGATTAGATTATCTTGGTTTTTTTATCCTGTTGTGTTTGGTGTAGATAAACAAGGGGCTGAGGTAATACTGAAGGATGTAAAGATGGCAGAAGCATTTTTAGAATCTTTCCATAAAAGTAATTTGAGAAATAATGAATTTTTTTGAGAGAAAAATCAACTTTGAGAGAGATTCTACTTTTCTTGAATACTATTTAACTATTTGTGGCATGGCTCAGTGGTTAAGAGCCCTGACTGCTCTTCCAGAGGCCCCGAGTTCAATTCCCAGCAACCATATGGTGACTCACAACCATCTATAATGGGATCCGATGCCCTCTTCTGGTGTGTCTGAGGACAGCTACAGGGTACTCATATAAATAAAATAAATAAATATTAAGAAAAAGAAAAAGAGGATGGATTCACGTGCTGGGTGGAGAATGAGAGGCCCCAGTGCTAAGTGAGGCACTGACTAATAACCTTTCTCCCCTCATCCCCTACGCGTAGATAAGCTCTTGTTCATAAGGTAAAGTTAGTGTTGTAGTTTATTTAAAAACAGCAAGAAGACTGTTACTTTATTCTTTCTGCTTCTAAATTAGCACCCTGTCTGAGTTCTCCTTCAATCAGGGATTTCCTAATGTTTCCATACTTTTCCTTGGGGAGTCCATACTTATGTGTGTAGCAAGCAGGGTGGGCCAGGGTTCTAGCTCCAGAATTTGCTGTGTAGACTAGGCTGTCCTCCAGTTAATTATCCTCCTGCCTGAACCTCCCAAGCTCACACACACACACACACACACACACACACACACACACACACACACAGAGAGAGAGAGAGAGAGAGAGAGAAAGAGAGAGAACAAGAGCTAACTTTTCTTCATGGCAAGAAAGATGATTGCTAGAAGGCTGAGGCTGTGGTGACCCTCCAGCAGTGTCAGCAGTTGAGGATGATCCCAGGTCCTGAGTCTGTATCCATCATAAACCATGAAGGATGATACTGTCTCTTTGAGCAGGGTGTACTGTAGCCCACGTGGGCTTGGAGCCAGATCTTTGTCCTTTTCTTCATCAACTCTGATAATCATGAAGCAATGCCTATGTTTGCTAGACATTGTTGTCTTTGCCCTTCCTTCATTTTAAGTTTAGCTTCTAGCTAAGGATTATTTCTTTGGTGTATTTCTGGTATTCAAGCTGCTGCATTCTATTTTCTCCAAAGCCAGTTCTTACTGTTTTTATAGCTCCTTAAAATGTCCTTGTGAGGCTGTGTAGTGCGCTTCCCTTTGGAGTACCGCTGGCAAGCAGCAGGAATCTCAGAAGAGCCGGTGTCTGAAGTGCTTTTGAAGGCAAATGGAATTTGAGTATGGATTTTGAGAATGGGTAGGGATTTGATAGGAGAAATTGAGGTAGAGAGAATGGCATGACAAAGGTATGAAAATGGGGTGCACAGTGTGTTCGGGGTCCAAGATGTGCTGGGATGTAGTAGGAGTGCAGACTGCTGCCGTGCTAATGTAGTGAGTGCCGTTGGAGAGAGAGAGGAAGGCAGGATTGTGAAATCTAGTCCAGGTTAGGTAGTAAGACAGCTATGCTCACTGCAGGTCCTGCCTCATTAGGCCTTTTACGGAAAAGTCTCATTTGATTTTTACAAGCAACAGTTTTGTGTGGTGGATAGTCTCAGAAGACTCGATTTGGGGACTTAAAGGAACTCATATCTCTTTAAAAGTTGGCTGTCATCCTAGCTAGCTCTGTCTAATCAGTATCGGCATCCTGACCTCGGGACTTTACAGACAAACTTTAAACAATCTTAGACTTGTCCTTGTAATAATATTGGATTGTTTTATTAGCAGAGAACATGATTATTAGTATGTCAGGTTTCAGAAGAACCTCAGCCGTAAATCCATCATTATGGTAGCATGAACCAAAAGCCTGAAAAAGAAGATTCCATTTACTCTGCTGTCTGAGGCTCTGTATATGCTGAGCAAGTGCTGTATACCCCCAGCCTGTGAAGATCTTGAAAGCAAAGTTAAGGGATGGTGGTTTTACTCAGTGGTAGGTTCATTGTAAGTAATAAACCCAGGATCAGTGTCTAGAACCAGTTTTTGTTTGTTGTTTTAAAGTCTGTGTATCAGATGTTCAGTGCTTTGTGTGGAACTACACCGTTTACACATTAGTAAGAATGTGCTTTTACAAGAGCTTTGACTGACTCTTAGTAATTGTCTAGTGAAGTCTTGTACAAATAAGCTAAGGCCAGGTGCGATCAAATGCAGCCTAGAATTGGATGAACAAGACACTAACTGCAGTTTCTCAGTTAAACTGCTAGGACCAGCCTGGAATGCTCTGTCACCAAGCTGTTAATTCCAGTGTTTTTAAAATTCATAGCACACAAGTCGCTTACTGGTTATGAAGCTGGGTTGCCTAAAGCTCTGGTCATCGTTGGCTGAGAGAGACCAAATCTCTGGGGAGTTTTCTTTTGCAGAATGCACATGCCAACCCTTCCCTGAAAACCACTTAGTCAGAGAGGCCATCAAAGCAAGAGTGTTTAGTTAGTAAGCACAGCCCTGCACTTCCAACAATGTGCAAACTGTCTCTGCACCTTAGAGACAGGTGTGTGGAGAGTGTGCTACCTGCCTGCCTGGTGATAGAGCATCAGAGGTGCTCCCCACTGCTCACTGCAGAGCTTACAGTGTGCATCCTTAAAATTGGTCACCGAAAGGTAAGCTTATGAAACCATAGCTTTGTTTAAAAAAAAGATTTTATTTATTTTATATATGTGAGTACACTGTAGCTGTCTTCAGACACACCAGAAGAGGGCATCAGACTCCATTAGAGATGGTTGTGAGCCATCATGTGGTTGCTGGGAATTGAACTCAGGCCCCCTGGAAGAGCAGCAGTAACCTCTGAGCCATCTCTCCAGCCCGAAGCCATAGGTTTTATAGTCTTGGGTTTTTTTTAGAGATAATTCCCCCTTTCACCAACTGTAGAGGGTCTGAGGTAGTTTTGTGTTAGCTTACTAGCATTTTCATGAGTTGTGGTAATGAGACACAGGGTCAACACTGTTGTGCCAGTTTCCAGCCATGAGGTGACAGCAACACTACCCCTGTAACACATGACAGTGCTGTACCCCTATAACACATTGTACCACTACAATACATATTACTCAGGAATAACTTGAGTGTGGGGAGCTTGCATTCTGGCTCTGCAGCGGCACTGTAATTTCCAGTGTTGTTGCTGTCTGACTACCTGACAAGGCAGACTTGAACACAGAGCATCAGTACCTGGCTTTCAGGGCATGGAGAAAGGTGGGACCAGTATATGTTTGTTTTCCAGGAAGCATCTTATTATGACAAATAAACCAAGTCATCTTTTTTTCCTTTTAGTCTATATGAAATAATACGAAGAAAATCTTTTTAAAAACTTTTTTAAAGGCAGGGCCTCTTTCTTCCTCAGGCTGACTTGGAACTCATTCTTTAGCTCCCGCGGGCCTCCAGCGCACATCGTCTTCCTGCCTTATCCCCACAAGTGCCATATTTTAGAAAGTTTTTAAACAAGATGTCAAGAGCTGGGCCTAGTGGAGCAGGCCAATAATCTGAGCTGGGGGGTGAGGGTGGGGGACTCGGGCAGGTGGATGGCAAGTTCCAGACCAGCCTGCACAGCCTGTATGAGACATTGCCTTACTTAAATTAGCCAGAAGAAGGCTGGGGATGCAGCTCAGGGGCAGAGCCCTTGCTCTGTGGTTCAGTCCCTAGTAACCCTTGACCCCAAGTCACTTCTGTGCTCTTTTTATTTTTATTTTTAGATTTATTTTCTGTGTATGAGTATTTTGTACCATGTGTGTGCCTGGTGCCTACAGAGAGAGGTCAAAAGAGGGCACTAGACACCCCCAGACGTAGAGTTACTGCTGGTTGTGAGCTGCCATGTGATTGCTAGGACTTGAACCAGGGTCTTTGGGGAGAGTATCCAGAGTTCTTAACCATTTACCTGTCTTTCTGGCTCCACTGGTGTACTTTTTTGTTCGTTCCAGAAATTTTCTGTTTGTACATTACACGTCCAGATAACATGGAAGTTAATTTTTTCTCTTTCCCCTGGAAATTGCTGTGTAGATTAGGCTAGTCTCAAACTTGTGGAGGTTCTCTGCCTTCATAGCATTCAAATTACAGATCTGTGCCCCATGCCTGACTAATTCGTTTAGTTTTGGTGGAGTATTCTGCTGACTGAATTTCTATCCAGGACCTGGGATTTAGCCAGAACACTTACCCTTGTGTTATTTTAATTCCAGCAAGTATCAGCTGTCAAGTTCCAGATACTATGTGCTGTCTCCATAGCTGGGTGGGAAAGGCTGCATGCTCCTGTACTCTGACTCAATACACACTAGATGTACTTTAATTTTTTTTTTTTTAGTGTTGGAAGATAATTTCATCAGCGATATAACAGGTTGGACGTCTAACATAAAATATGAGACAGAGTTGACCATGAAACTTTTTGTAGAAGTATTTTAGTTATTATAAAGCAAACAAAAAGGAAATATCAGTTAAATGAAACTGTCTATTTGCAGACCTGGGTCTGGTGAACAGTGTTATGTTAACAAAAGAATATAAACAGTTGTTACAGTGTGAACATTGTAGTGATTATGTAAGCTCACATGTTTAAATGGTGCTTATTGATACTAATGCAGTGTCAAGACACTGGAAAGTCATTTCCAGATAGTTCAAACAAAAAGAATTATGAGTGTAAGGAGAGGCACAAAAGTGGCAGAGCATTAGCAATTGGGGGCACTATTGTTCCTATTGAGACTGGATGATCCAGATGTTCTACATGAACGAGCTATTTCATTGTGCCTCTTTGCCCCTAACTTTTATTTTAGGTGTGAAAAGTTTCAAAACAAAAGTTGGAGGGGAAGAAGTAGCCTCTTGTCTTCCCAGCAGAAGTTCCTGGAGGTGCATCCCTCTATCTCTGCTGTAGGAAATGATCTGTGTAGTTTCAAAGGAGCAGGTTGTGTTGAGTTGAGCATCTGATGACGCTGTGAATTGGGTCTGCTGGGCAGTGGGAAGACAGGCATAGACTGGGAAACCTGAGTGAAGCCATCTCATTAGTCCATGTTTCCGGATTATCTGTCAGACTTCAGTAGTGGACTGCTCACACTTGTTCTTTTGTACAGACTGGAAGGCGTGTGAGGATATGTGCACACTCTCTGACAGCCCTCACCCCAGCCACAGGGCTTTCAGTGCTGCCAAAGGTTGGTCCTGCAACCTGTTAGTAAGGGATTGTTTCTGCTTTGTAACTCTCTGTGCACACCTGGATTGATTTAGAGTTCTGTTAAGGCTCTTGAGTTGGGATTTTAAGATGAAACATTTCTTTGAAAATAGTTGTCTCCTTGCCTGTTATTAATATATTTATTGTTAATATGCTCACCAGGTTTAATAAAGCAAAATTCAGTTATCAACTAGCATATGAATAACTCTTCATGCAGTAATGCTGGTAGTGCTGGTTCCATCTTCCCTTAAGCAGTCACTGTGCGCTGAGCCGTCACTTTCGCAGTTTGTGGTGAAGACTTCAAAACCAGCACACATTTCTTCTTTCTTCTTCACAAGTTTATGGATTTGTTATTCCTGTAGATTTACCAATCTTAGTTCATGTTTCCCTTTCCTCATTAAATGAGAACTCTACCTGAATTGTTGAAAGAAAGCCATTTTAATGTTTTCATTGACAATTCTGAATCTTCAGTGTTACTATCAGGTTTGATAAAGTAGGATTACCAAGGTATAAGCACCAGTGTGACACCATGTGGATCTGGTGACCAAGGCAGCTACAGAGTCATAGTGGGCAGGCAGCACACAGTGTGGACACTGCTGAGTCACTTAGGGGGCAGGCAGCACACAGTGTGGACACTGCTGAGTCACTTAGGGAGCAGGCAGCACACAGTGTGGACACCACTAGTTAACAAGGTGACATATACTTTACATTAGATAAGCTATAAGGTGAGGTGTCACTTTGAACAGCTACAGTTTAAAACTATTGAGTGACTTGAAGATTTTTCTGTGTAAGGTTTCTCAGCAGTGGCTAACTTAGCTAACTAAACACAGAGAGTGAAACTGGGAGGAATTGCAGTGTTCTATACATAGCTCCTTAAGTGTAGTTACAGTTCTACACAGCAGGCGCTCTAACTGACTGTGACATGGGAACTGTGGCAGCAGGAGATTGTTTCTGAACACACAGTAGCCAGGAGTTGATTCACAGTGGAGTAAAGAGTCGGATGTTTCTGACAGCACACCTGTGCGGGTCACTTGACTCCACTCCAGCCTTGGATCTGAGCACACAGCACATGCACTTAGCTCTGTGCCCAAGCCATTGCACCATATGGTGCCAACGAACGTTCCTCAAACACGGGGCTCAGATTCAAGACTGCTATATATTACAAAACTCGGTGTAGTTTCTGGATGTGAGATTTTTTTTTTGCTCTTATAGAAACTAAAGGTTTGATTACAGAAAATGGAAAGTTAGTGTTTTCTATTGTCATTATTTAAGTATCAAATTAGTACATCATTAGATGAATTGTGTTTTAATAGAATGTTACAGTGTTGAATTGCTGTTTGTATTGTTGGCTTTTATTTTTTAAAATAAAATCATTAAATAAATTTTGGCTTGGGAATAAGACTTCTAAAGTAGTCCAGCAATTTCTAAAATTATCTTAAACATACTTCTGCTATTTTTACTACATATTTATGTGAAATGATGTTCTCAGCATAGAGACTTACAACATCAACATATTGATCAACTTGAAGAACATGGAAGGGCCATAGGGGACTCAGAGCTTAAGAGTGCTGGTTGCTTTTCCAGAGGTCCCGAGTTCAATTCTCAGCAACTCCATAGTCTCAGCTCATGACCATACATATCCTCTTCTGGCCTGCAGGCACACATGCAGGCATGTATCATGAAAATAAGTCTTAAAAAAAAGAAAAGAAAAGGAGGAAGAAAGAAAGAAGAAGAACCACCCCCACCCTGAAGATGCTGCACATCTTGCAGTGTAACCCAAGTGTATTAGTTAGGGTTCTCTAGAGTCACAGAACTTATGAATAGTCTCTATATAGTAAAGGAATTTATTGATGACTTGCAGTCTGCAGTCCAACTCCCAACAATGGTTCAGTCTTAGCTGTGAATGGAAGTCCAATGATCTAGCAGTTACTCAGTCCCACACAGCAAGCAGGCGAAGGAGCAAGAGTGAGACTCCCTTCTTCCAATGTCCTTATATTGTCTCCAGCAGAAGGTGTAGCCCAGATTAAAGGTGTGTTCCACCACACCTTTAATCCCAGATGACCTTGAACACGGAGATTTAATCTTCTGGAATCCATAGCCACTCTGCCTCAAGATCTCCATACCAAGATAAAGATCAGAAACTTCTATCTCCCAGCCTCCAGATTAGGATCACTGGTGAGCCTTCCAATTCTGGATTGTAGTTCATTCCAAATATAGTCAAGTTGACAACCAGGAATAGCCACTACACCCAAGTTTTCATTCTTGTTGCAAAACTAAACAAACTCATCCATTTCATTAGAATGCAAGTTTGCTTTCATGTATAATAAGTTGAAAGATTATATATTTATCAAACAATTCCTTTTAATTTTTTAATAATTTATCATCTGTAGATGCTTGATCTGATTATCTGTTTTATACTTAAACCCAGGTTGTGTAAAAGTTTCCCAAGCAAACGGGTTTAAGAAGCCTCGTCAATGCATACACATTTATGCCTAGCTCTGGGAGGCAGAGGCAGGCAGATCTCTGAGACCAGCCTGGTCCCCAGGGCAAGTAAACATTTCTCAAAAAGCTAACTGAGAACAAACAAGCAGAAAGAAGCCCATGAGGACTTCCTTTGTTTAGGAAGTCAATGATGATAACTAATTTTTAGGATCCACTAAAGCAAAATTCCAGGTTGCTACTTTTTCTTATGTATTGCAGAGCCTTTCTGGTTTTGTTTGTTTGTTTTTGTTTTGTTCGGTTTGGTTTTTTCCTCAGTATCTCAGCAAGGAAAAATAATCTGATCAGGTTGAGATGTGTGTTAGATGATAAAGCAGTGGAGTTAAGATTAGAAAGGCTAAGTCATTTACAAGTCGAATATTTTTATTTTTAAGTTGAATTATAATTTGCCTTAAGGAAAATGTACATATTTTAAGTGTACAGCTTGGAGTCAGTTCTGAATCTCTGTCTGTGTGAAGCTAAAAGCAAACCTGGCGAGCAGTTTTCTTGCAGGGACCCACATTTTCTTAGTGCTGACGTGGTTGGTGGTGGAGCCATGAGTGACATAGGTGGCTTCATAGATGTTGCTTTAAGGCATTTGAAGTGGTGCCAGTTCTAGTGGGACAGCAGGGGACAGGGGAAGGCAGTGATATGGTTTACAGGGGGCTCAGTGATATGTATCTGTAAAGAATCCTATTTACCATGCAGCGACCCATGGCTCTAGCTGCATATGTAGCAGAGGATGACCATGTCAGACATCAATGGGAGGAGAGGCCCTTGGTCCTGTGAAGGCTCCATGCCCCAGTGTAGGGGAATGCCAGGGTGGGGAGGCAGGAATGCATGCGTAGGGGAACACCCTCATAGAGTCAGGGGGAGGGGAAACTGGGAAAGGGGAATAACATTTGAAATGTAAATAAATAAAATATCCAGTAAATAAATAAAAGGAAAAGAAGAAACCAAGTTCCATTTTCATACACGTTTATGTAGCTGTCCTGTTATAGCTAATGAATCATGGACACATGGACACGTTTCTTTGAATGCATTTTTTTGTTTAAAATACTGTATGGGCTTGTGTGTGTAGTTAGATGGTTTGGTGGGCTGGTTCTCTCACACTATGTGGGTCACAGATCCAGCTCAGGGTGGGGATCAGTCTCTGACTTGTCAATTTTAGCATCAAGTGGCTTTATCCAGTCCATCTCTCTGGCTCCTGAGTGTATTTTTCGATAAGAACTGATCAAGTAAAGGCCTCAAGTTACTAGGGTAGATCCATTGTTTGAGAAAGAAACAGGCGGTAATGCTGACTCCTTGTTGGAAAGTTTGCACTCACAGAGATTTCTGCTTTGTTTATGGTGCCTTGAATTGCACCCAGGTTCCCACCCTCCGTCCAGTTCCAGTGCTTAAGGTGCTAGCCTAAGTCTGTACTGAATCCTTCGCCCACAGCCCAGGGTCTGGCCTTTGGGTATATGAACTACACGCTCACGGAGCTGCCCCGTTCCCTCTGTCCTAGTTGGTTTTTTGTTTTTGTTTTATTTGTGTATGCGTGGGAGGTGGATACACAGAGCGTCACTTTATAATTTAAGCCTAAACTGACTTGAAACTTGCTGCAACCCTCCTTCCCCAGTGTCAGAGCTGGGATTGCAGGGGTGAGTACGCCATTCTTGGCAGGATTGTCCCACCTTCAGAGGAAAGGGGCCACTAGGGAACCTAGGTTAATTCAGGTTTTCATAAGGAATAATTTGTCTGATTCAGTGGCTGGAAAGGAATCAAGTCCTTAAAAATGCTTTACAACATACTAAGGTCTCTGTATTTTGAGCTGCAGAGTTTAAAACAAATATTTCCATGTGGCAACTTTGGCCGTAGAAAAATATCTGTATTGAAAATCTGGTTTGACATTAGGTGGAGGGAGGGGAGTCTTTCAGAAGAGGGTGAGGAAGAGGTAAGAGCCGAGGGGTCAAAGACACCAAAAGAAAATGGTTCATGGAATTCATGGAATCAAACAACCATGGATCCTAGGGCATCCCAGAAACTGGGCTACCTACCAGGGAGCCTGTAAGGGGCTGACTTAGGTCCTCTGGGTATTCGTTATGGTTGTGTAGCTTGGTGTTCTTGTGAGATTCCTAACAGTGGGAGTGAGGGTGTCTCTGACTCTTTGCCTGCTTTGGGGTCCCCTTTTCTCTTCCTGGATTGTCTCGTCCAGTCTCAGTATGAGGGCATGTTCATTCTCTTACTGCTACTTGATGTGCCCTGTCTGGGTGTTATCTCTAGGAGGAAGGAGGAGGAGGAGGAGATCTGTGGAGAGGAGAGAGGGTGACTGCAGCAGGGATCTAATGTGTAAGAAAGAAATTCCAAGAGGAATTTTTAAAATTCAAAAGAAAAAAGGAAAGACAGACAGACAGACAAACCTGGTTTGAGCAATATGAATGTACACAGAAGGAAGCTGAAAGAGGCCCACTTTCCTCTTCAGATCATCATTTGTTGCTTGCTACTTTGATCTGGTGCTCCTTAGAAAAAGCTGTGTAATTGCTGCTTGTCTTTTGATGTAGTTGTATCCTGAAAAAACCCTTTGTAAGTAAGAAAAAGCTCTACCTAGTATTTGCCTGCTAGGTACCATAAGAGCAAGCTGTAGAATGTCAGTTGTTTACCTCCCGTGAGTCAGCCTGCTGGGGATTGCTTGTCATCTGCACCATGTATCACAGATTTTAAAGTGTACTTTTTCTGGATGCAGCACTGTAATATTTAGAAATGGTAAATCAGTCATTGTAAGTTGGAGAGCAACCTTATGTGGTGAGAAAGAACTATTGATTGTTTATTTTGTTTTATAGGCTGCTATGAAAAAGACTCTTATACCAGAAAAACATAACTGTTATACTCTGCTACTGTATTTTATCATAAAATAGTTTGTTTTTGGAGAGGTTTTTCTCACTTGAGACTTTGGGTCACTTTTTTTTTTCTTCTTTTTTTGCTAGTTACCTACAGAGGTCCTCCTAATTAAAGAATTTGACAATATATTGGATTCTATCAAATGGAGCCCCTTTCCTATCCTTGAGTCTTTGGCCTAGATTATCTGGGATGTAAGAGCAGACACTGAAATCATCCCCAGCTCTGCCATTTGAAGTTGTACATGGGATGCTGTAGGTGGTGGTGCCCTGGAGTCACAGTGAGTGCTCACCCTGCATGAAGGGCCAGGCTCGCCCAGGATCAGCACCCTGCAGAGCACTCAGCCAGCCATGGTGCTATACCAAGTGTCAGATTCACATGCATGAGTGGATAGCATTGGGCTGACCAGGATGTGGTGGCCAGCTAGATATCGAAGATCTCGGATGATGGCTAACTGACTTCTGAAGTCGTGAGTCTCTTCTGGGGCTCAGCTCTGGAAAACCTGGTGCAATGGAAAGGGGTCTTTTTTATGTTGGAAAGGGGCTGTATAAAGTTTCTTCCCATCTCAACCCCTTCCCTCCCTCCCTCCCTCCCTCCCTCCCTCCCTCCCTCCCTCCCTCCTTTCTTTCTTTCTTTCTTTCTTTCTTTCTTTTTACCAAAAACATATGGTTGGTAGCTAGCGCCAGGAAGGCTGAGCTGCAAGGATGGAAAATTCGAGACCAGCTTGTAAACCCTGCCTCCTAAAGGTTGAGAGGAAGGAGTAATACATATGTGCTCAACAGGCTTTAAGGCTAAATGTATTTTGGAGTCTCTTCTATAAGTATTCTTTACATACACACGCACACACATGCACACAGTCTCTCTCACACAAACACTCACTTAAATGAATAAGTTTAAGAGGAAGCAGTAGTCTAAATGTGCAGCTCCAGCTAGAGAGTGCAGATTGGTTTGGTTGGATGCTGAAGAGCAGTAACAATGGAGGATGTAGAAATACCATCTGAATTATACAGCGGATGGCAGAACTGTGTGTGCATCAGCTGCGTTAGCTGTGCATGGAAGTCAGGGTGGGTTTGCACAGCTATTCCTGTGCTGGTTGACTCTTCACTATTTGTCTCACAGTTGCAAACTTCTAAGTGATCTAAAAGCAAAGATTAGAAAACTCTGGGTCATATTTTAATGATGTATTCTTTCATTTTTAATTATGTGTATGTATGTATGTATGTATGTGCTTTTGCCCCCAGCCCATGCTGTGCTGCAGATCGGTGCCATAAGTGCCTGTACTGTAGCAGCCACTCGCACACAGCCCAGCACCTCCAGAATATTAAGTTTCCTTTCCATTGCTAACGTCATAAAGCTTTGATTTAAAAATGAGGACCTTTCCTTTCCATCAGACATGCTTTCCATTGCTTCTTTGTGTTGTTCTGTCCCTAATGTTCTTTCACTCTGTGATTCCAACAGTTCCCGCTGTAGCTGGGTTGCTCCTGAGGGTTAAGCTTCAGGAATCGCTCCAGCTCTTGTCTTCTTTTGTAGTTACCTCCTGACAGGTGGAGGAGGCTCTGCTCTTGGACTCTCACCACTCTCACTCCTGCCAGGCACGTCCTGACATTTCCTGGCTGACTCGCTTGCTTCTTACAGGTCGCTCATTACTTCTCACTGGAGGCTGGCAATTTCTCTGAGAATATCTGAGTCTCTGTGGGCCTTTCCCGGAGAACACTCTCTACTTTGTACCTTATAGTTATTTATATATTTGCATATTTAGTTTTGCAGAATAGCTACCTGCTGCCCTCTTCTGGCTTCATATTAGTTTGACCTTAAGTAAATTTTAATTATTGTCTTGGAGAGACCCATGGTTTCCCAAAACTGACTTGATTGAGAAAAATCACTTAGGTGAATTTTTCTTTTAAATTTGCAGTACATGGTTTTCCATTTTTAGAGATTCTATTTAATTAAGTATGGGGGGAGGGGGGTGGTTATTGGTAGAGTAACAAAAACAACACTTGGTGTTAAAAGTCTCCAGCCAGTTATTAAAATCTGACTGTAAGATAAGGAGGTAGTCCTTAGACACCTGGAGATGTAGTCCTCACACTTTAAAATGTCACAGGTAAAGAAATAGACAAGGAATATAGGACTTTACCTTCGTCAGAAAAAAAGAAAAACAAAAACAAAAAGAAAAAATGAATTTGGCAGAAAAAAAGGCCTGCTCCTGCCTGTGTTGGTTTGGTAATTTTACTCTAGTGACAGTCTTGGGAACTCTCAGCAATATTTATAGCAGCCAGGACTAAGGGACTTTGACACAGCAGCCAGGACTAAGGGAAGTTGACACTAATTTTATGGAATCTTAACCCACTATGTTTTGTTTTTTGAAATGCAAAGACAAACAGAACAAAAACAAAACAAAAGCCCTCTGATGCTAACAGCTTCTGGGGCTGTTCTCCAGCAAACTGGAGTTTGGGAGCACAGGCCCCAGGTCCAGCAGCCCAGCCACCCTCCAAATACACCCGCTGAAAGGATGAGCGGAGCTGAAAGGTAGAGGACAGAGATCTAACATGTTAGGAGGAACAAATGAAGGGCCCAGGGCCCCTTGTCGAATCACTGGGTACCAACATGAGCTTTGCATTCCTATAGAGAGGAGTTTTGGGGACACATTTGCATACTCAAGCACTTGTGGCTGGGCTACGGGCTGGTTGATTATTAGTTCTGATTCTGCAGGATGCCCAAAGAGGTCTGTACAACTGACTGTCAGCATGGCAAGATCAGACTGGTTCCTACAAGGCGCTCGCTTCTGCTCTCTTGTCCTTAGTGGTATTTGTCTCCACGTTGGAGAGTCTGTCCTTGGAGGATATGGTATTCTCGGGATCCAGGTCTTGTGCTGTACCTTCAGCCTTGGAAGGGGATGAGATAAGTTGGTAGACACTCCTTGAGAGATGCTCTTGCCTGTGCAGAGTGAAGTAGGAGTTCCATCCAGAGGCAAGGACCTAACAAAACAGTCATGCTAGGCTTCATTGCCTTTTAAAAAGTCTACTTGGTGACTCAAATGAGAAGTCAGTGTTTTTGTTTTTTTTTTTTTAAAGAAACCCTGATGAAAACATACACAAACATAACAGACAGAAAAACAGATTCTGCGTGTGTTTCTGTTTTGAAGTTCTGGCTCAGAGATAATGGTGTTTATATGGCTTGGGATTCTTTGTTTCTCTTTACCTTTGGTTCACTAACTGTAATTCTCCAATCTGAAGCATATGGATCTTCTAAACTCGTCTATGTCTGTAGACTGTTTAAATGCCTTTGATCTGCTATATGCTTTAAAATAGATAAATTCACATCTTGTGTGTATAATGTAAAACGTCTGTGTTGGCAGTCATGTGGTCAGGGCTGATGCTGCTTCTTGGTGTAGAAAGCTGCTGGACATGTATGGCTCCCTGGGTTTCCTCTCAGCACCACAAGCATGAAGGGTCATGTTTTTTGGAAAATTAATTGCAACCCTGTTGAACTCATTTCATTCCCTTTTATTTGCATGAAGGATATAAAGGTATTATCCAGTTGAACAGTTTATAAATTAATGTTTATAAACTGAAGGAATGTAATAATTTTTTTCTCTTAAACTTTGGTACTAATTGCATTTAAAGTTGTTCCAAATATGTGGTGTTTAGATATATACATTTTCCTTAGGAAACTACTCCTGCTTCTCTCTCATCTTAAGCCATCTTCTCCCTGCTATTCTTCCTCCCTCTGAGATTATTTCCTTAATGTTGTTAATACAGACCTCTCTCCCCACCTCCCACCCCTGCCCTGCCTGTTTAGCCTGTCCTACTCCAGAGGCAGAGCGAACAGTGGTTAGCTGCTTCTGATGCAGACAAGGCTGGGCGAGGCCAAGGTGGGCATTGGAGTAACTGGGGTTCTTGACATTTTCCTTTCCTTTTTGTCCCCTTTTTGTTCCTGAAGCCCGTTCTTGTATGTGCTGTTCAGATGTTCTTCCACTGAGCCCCGCCCCATGGAAGATAACATTTGGTTTCACACTGAATCTAGTATTCTTTGATTCCTGAACTACTCTGAAGTATCTTGTCAGGGTTGCCAGGCATTTTACTTAAAAATTTATTTGTAAATGACATCCCTCTGAGGGGTCTTGCTTGCCCTGTGCCCATCTGGCTGTCTTTGGGCGTGAGCCATTTCACCTGCTTGTTTCCTATGCAGATTGTGTGGTTTGAGGCCGCAGGGCTTGGGGACCTGGAACTGGGCTGTTGGGAATTGGTTCTAATGCTTTTGTCTTACTTTGGCTCCCAAAAGCTAAGCTTCCAGACCTGAGGGTCCCTGCCCCCAGCTGGCTTCAATTGGTTATAAAGAATTGCTGTACAGCCAATGGCTGGGCAGGGAGATGGAGTAGGACTTTGAAATTGTGCGGGCAAGGGACTGGGAGATGGGAGGAAGAGGAGAATCGCCATGACTTGAAGGGAGAGTGGTCAGATTTAAGAGCTGCAGGAGAAAAATCATCCATCAATGTAGGTGGAAAGGGAAAGTGACCCTATTTGGAGCAGGGTGGGTGCCCAGAAGATAACAGGGTGGCAAAGATAAAATATAGATTTAGAAGATGTTATGCCAGGAATACTGGAGGGGTGTGTGTGTTAGCTGCAGAGAAGTTAGAAGTGTCCAGCCATTGAGCTACTCAAGGCATATCAAAATTGGCTGGTGAGTGAGAGAGAGAGAGAGAGAGAGAGAGAGAGAGAGAGAGAGAGTGTGTGTGTGAGTGTGTGTGTGTGTGTTTCATTTGTGAATCCAGAGCTCTTGGGCGGGCGCAGTGTGTGGAACCGGCTAGGAGCCAAAGCAGATTAACTAATTTGCCTGCGCACTTGGCTGTGTGTCTTTCATCTCCTGACCCAGCCTCTGACTTCTGCAGATGATACCTGTTCATTGTTCCTCTCGTGCACAGTCAGCTAGCACCTGGTCCAGAGGACACGAGAGCCTAGCAGTATAGCGCAAGTTATGCTATACATATTACTATACATAGACAGTACATACTACCTACCATGCATAGGAGTCAGATCACAGTTCTCCCATTCCCACAGACTTACAATAAGGTTCTTTTTCATTTAATTTCTAAAATTAAGGAAATAAAATTTCTTTCCTTATAAACTTATCTTGCAGTCCTAGTGCTTACAAGCTATTGAGCATCCAGAAGTCACTGATGCGGCACTTGGAATGGTGGTGGTGCAAGCATCCGAGCGGGAGGTTACTTTTAACCAGCACTCTGTACTCACACATTACACCTAGCATCTCAGTATGATAAATAACACCGAGATAAAGACCTGCTTACATAAATGCTTGTGTCTCTTCCATCAGTAGGCATGGTATTAGTTATTCAAGTGTGTTTCAAAAGTTAGAGCTGGCATGAAGGACTTTAGAGCTGTCTGCCTTTGGGTTGTCTCGTTAGTTTGTGGCCTTCTCCAGGGATGAGGGATTGTCTGAGAAATGCCAAGGCAATGTCCTTATGGAATGTAATGAAGAAAATAAACTCTTTCCTCATCTACTAGCTAAAAACTCTTAGCCTTCCAACACAGTTACAAACTTTAAGTATTTTTATGTCGATATTTACAACCTAACAGGTTTGTCTAACCTAACAGATAGAACACAAAGGTAGTAAGCAACTTTAGTAATTTACCCTTATGTTGTATAACTAAGCAATATAAGGTGAACGGCCTTTGATGGCAATTTGCTTTCTGAAGTCCTGAGTATACAGTGGTGCCATAGAACATCCTGAGTATACAGTGGTGCCATTGAACATCCTGAGTATACAGTGGTGCCATGGAGCATCCTGAGTATACAGTGGTGCTGTGGAACATCCTGAGTATACAGTGGTGCCATGGAGCATCCTGAGTATACAGTGGTGCCATTGAACATCCTGAGTATATAGTGGTGCCATAGAACATCCTGAGTATACAGTGGTGCCATAGAACATCCTGAGTATACAGTGGTGCTGTGGAACATCCTGAGTATACAGTGGTACACTGAAGACAGTTTTCCCATAGATTACCTCCTAAAAGTCCCTTCTTAAAAACCATTTAAGTTTTTACTTCTTAGTTTTATAAGTCATTGCTAGGTTTTTGCATCCTCACCTAGGTGGTCTTTTAAGGAACAAAATGCCTTTCCTAAGAAAGCATCCTGTTTTCTTCCCAAGGAAAGCTATTCTGTGCCTCTGTCTTCTCCACTTTCCTGAGCTGTATGTATATGAAATGCGGCACAGCTCTTCTCAGGGCGGGCCAGAGAATCCTTCTCATTTAAATGTTGGAATAACCTAGTGGTTTCTAAGGGCTAGACTTTTGTAGTAATATATGTTAAGTCAGGTATTACAAGTATACATTAATATTTTTGAAATTTAGAATTATTATTTGAAACAGAGTAGTTAACTTAAAAATTTATAAAAAAACAACTTGATAAATTATTCTCTACTTAATTGGCTTTTTAATTTAATAGTTAATCAGATTAAATTTATTTACTGACAGTTCTTTTAATTAAAAGTGCTTTAAATCATAGGTAAAAAGACAGTTTCAACATTTTCTAACAGAATGATTAAATCTTGTTTAGGTTATTCTATCAGTACACATTTTACAATTAATGTCTTAATGCAAATAAACATGATTAAAACAGTTTCCTATGTCAGCAATTTAATGATAATGAGAAGAGCTGGAAATAAATACATGTTGGTTGTGAATCAAAATGCTAAATGAACCCATCTATACAAACAAATCATTTTAAGCCTGATTATTTTTTTGGTCTACTATGGGTGGCATCAGCCTGTTACTTTTGGAAAAAAAGAAAATTACACAAGTAAATTAAGACATGGCACAAATATACAAATTTGGAAGCCTTTGCAGTATTCATAAAAGCTCCTTTATGCACTAGAATAATATGTATATTAAACATTTTAATATTTACACACAAATAGATGTTAGTTAGCACCATTAATTTTTTTCCCTCAGCAAAGCTCCCATAAATAGCTTCACCTAATGCTGGCTCAGCTGATTGATCCTCGCATGGACACGTGTGGGAGGCAGGGCCAGTGAGAGCTTCTCACCAGGACTTTATTAACTAGGTTTTCAAGTCTGTTCCATCAGACGCATTTACTAATGGTCAGTCGTATATTAGTCACTATTCTAGTTCTTGTGGACGTGGGCAGGAAATGGAGTTGAACACCTACTCTTTTGAAACCAGCTCAATGGTAGCAAGGTGTGGGAACAGTGGCCACTGAGATACAAGGCCCAGAAATATGGAATGGAGAGCTTTTAGAACTCGGGGCACATACTAATTATCTCTAGGCATGAAACAAATTTACGAAGTTAAAAAGTAAGCATTGATAAGATGTGGTCAACTTTCTGGAGAAAATGGAAGGGAATGTGTACTGGCTAGTTTTGTGTCAACTTGACACAGCTGGAGTTATCATGGAGGAAGGAGCTTCAGTTGAGGAAATGCCTCCATGAGATCCAACTGTAAGGCATTTTCTCAATTAGTGAGCAAGGGAGAAAGGGCCCTTGTGGGTGGGACCATCTCAGGGCTGGTAGTCTTGGTTCTATAAGAGAGCAGGCTGGGTAAGCCAGGGGAAGCAAGCCAGTAAGGAACATCCCTCCATGGCCTCTGCATCAGCTCCTGCTTCCTGACCTGCTTGAGTTCCAGTCCTGACTTCCCTGGTGTTGAACAGCACTATGGAAGTGTAAGCCAAATAAACCCTTTCCTCCCCAACTTGCTTCTTGGTCATGATGTTTGTGCAGGAATAGAAACCCTGACTAAGACAGAATGAGAATTGTTGGCAGAGATGAAGAAGACTGTCTGAACCACGAAGCTGTGTGATTGGGATCAGGAGTGGGGTTTACAGTGGACTCATCTTAGGTCATGTGTCAATGCCTAGACCTAACTAGATGTGTGGCTGTAAAGATGGAGGATTTGAATGTATGGTTTTTCTTTGCAATTCCAATCTTACAGTAGAGGAATGAACTGTTCATAGCAGAAAGTTTTTCTCTGGCCTGACAAAATAACAAAAATTAAATCATACAGAGTTTTGTTTTGGGATTGGTTTACATGTGTTCATTATTGAAAAATTATTGCGTTTGAGAGTCAGAAAATATTCAAAGATGACTATCCACTTTCTAAAGAAGAACCAGTGTTAGTTATTACTTTATTCCAAAATGTAGATGAGGAAGAGAGTCTTCCAAATACTTTCTGCTGGGTCAGATTTACTTATTCCCAGGCGAGGACACATGTAGGCACAAAAAGGCCAGCGTGTCAGAAAATCTTGGGAAAATGAAAATATCTGTAAAATGCTTTTATCTACAGTATAGAAAGAACCACTAAGAATCCACAATAAGAGGCAAGCATGGTGGCACATACAGCTTATACAAGCACTCAGAAAGAAGTCAGGGGTTCAAATACAGCTGAGTGGTGTGGTGAAACCTTATCTCAGAACAAACAAAGCCTCAGTGATAAGAAAACAAACAATCCCATAAAAAACAAGCAAACCACCCAAAGAAGCAGTTCACCTAAGAGGTCACACAGATGCTGGCAGGAGTGGTCATTAGAGAACACGAAATTCAAACCCTACTCTACTGGTTAGACTGCCTGAATCTCCTGATGCTGACCTGGGCATGAAGCGGTAAGTATTCTTCATTGCTTTTGTGAAGTAGACACCTGCACGTCTGTGTCCACCTCTGGGGAATGGGAACAGCATGTGGCCATGGTTGATGAAGTT	AGTGTATAGACATTCGCTGGGATGTATAGACTTAGGGTGTGGTGGTTAATTTTGGTGTGTGGGGTTTTTTTTTAATTTGTAAGGTTATATATATGGTAAAGTTTGCAAAAATGAAAATTTAAAAGGTAAAGAACTTTCCTTTTCTTGCAG	AAAGGGCAATTGCAAGGCACGAAGTCCGAGAAATTGAACAGCGCCATACAATGGATGGCCCTCGGCAGGATGCAACTCTGGATGAAGAAGAAGACATAATCATCATTTATAACAGAGTGCCCAAAACTGCAAGCACCTCGTTCACCAATATAGCCTACGACCTGTGTGCAAAGAATAGATACCATGTTCTTCACATCAACACTACCAAAAATAACCCAGTAATGTCATTGCAAGATCAG	GCGAAGCTAGGTGAGGCAGCCGAGCGGTGC	TAGGTGAGG	CACTGCATGCTTTTACCTAGATGGCTTTCC	CACTGCATGCTTTTACCTAGATG	GCCGATGTGGTAAGTTGAGTCCTCAAACGT	TGGTAAGTT	GAACTTTCCTTTTCTTGCAGAAAGGGCAAT	GAACTTTCCTTTTCTTGCAGAAA
13406	ENSMUSG00000015750.16	Aph1a	chr3	+	95802132	95802303	95801280	95801595	95802454	95802528	13406	302	235	408	3	1	0	494	432	260	0	0	2	295	124	1	1	0.977	0.99	1	1	1	0.982	-0.005	95801882	95802553	chr3:95801882-95802553:+	ns	95802132,95802303,chr3,+,ENSMUSG00000015750.16		yes	172	251	74	1.4593	0.430233	536	151	3.11628	0.877907	0.505814	0.514925	0.665339	0.602649	0.540541	1.31538	1.01801	1.19144	1.06865	-5.71195	-8.76715	150	131	0.666667	0.4	0.533333	0.533333	7.93	-6.09	5.07	10.22	-16.31	-2.86	98	GTCTAACTT	2.60399	0.795699	1	14	27	1.96026	6	53	GTCTAACTT,CTCTCATTG,CCTTGATTT	0.800629	0.8	1	15	27	1.26994	54	CGTTAAAGG	-0.863545	0.489796	26	24	46	-1.2758	0	55	CGTTAAAGG,GAGTAAGGG,TCGTTAAAG	-1.28349	0.48	27	24	46	-2.17862	ENSMUST00000015894.12:ENSMUST00000056710.10:ENSMUST00000197081.2:ENSMUST00000197232.2	3378.5	5	2	0.309524	1	2	4	4	4	1	0.25	1	0.25	2	0.5	0	0	yes	95802759,95802882,chr3,+,ENSMUSG00000015750.16:95803029,95803157,chr3,+,ENSMUSG00000015750.16	2	CTTCGGCTTCCGTAGACGAGGTCGGGCGGACCTTCGTCCGGGGTTTCGGCACCCCCCCTTCCCCTTCCCCGGGGTCCGGGGGTGACATTGCACCGCGCCCCTCCTGGGGTTGCGTCCTCGCCCCACGCGGACTCCCCCTCGGCGCGCAGCTCCCTTTCGCCTTCCTTGGCCGGGGTTCCCTCCCTTCCCCAGCTGCCCAGTCATGGGGGCTGCTGTGTTTTTCGGATGCACCTTCGTCGCGTTCGGCCCAGCCTTCTCCCTTTTCCTGATCACTGTAGCTGGAGACCCACTTCGGGTTATCATCCTGGTGGCGGG	GTGAGTGTCGAGTGGTGGAGACGGGGCCGAACGTAGAGAAAAAGGTGCAGAAAGGGCTGGAGGAACTGGAGCAGGCTTGGGAGCCTGAGTTGGGGGGCAGAAGTCGGAAAAGGTTGGACACAGGGTCAAATCGTGATCTAGGAGAATTTCCCGCAGTCGGCTTCCGCCTTCCAGGGATTTCACAGATTCTTCCTGTAGTCCTCCCGGCAACGTCAGAGAAGGCCCAAGGCCAAGATTAATGAGGGGGCTGTGCTGACCTCGGCCAGCCAAGGATCTTGGAATGGATACCTAGTCTGTCCGTTCATGCCCACACACTTTGACTCTAATGAAGACTCTAACCAGATCTCTACCCTTTCTGCTGCTTTCAGATTCTTACAAATGAGTCTGTTGGTGGAGACACTTATCTGGTCCCTGTCTCCCTTACCATCCGGAAGTCTAACTTCCACTTTTCATACATTCCATCCTTGGCTGGCTCCCTCCTTGATTTTTCCATCTGCTCCTGTCTTTGCCTCTCTCATTGCCCTTGTGTTTTCTCA	GTTGGTGGAGACACTTATCTGGTCCCTGTCTCCCTTACCATCCGGAAGTCTAACTTCCACTTTTCATACATTCCATCCTTGGCTGGCTCCCTCCTTGATTTTTCCATCTGCTCCTGTCTTTGCCTCTCTCATTGCCCTTGTGTTTTCTCA	GAGCCTTTTTCTGGCTGGTCTCCCTGCTCTTGGCTTCTGTGGTCTGGTTCATCTTGGTCCATGTGACAGACCGATCAGATGCACGGCTCCAGTATGGCCTCCTGATTTTTGGTGCTGCTGTCTCTGTCCTTCTACAGGAAGTGTTCCGTTTTGCTTACTACAAGCTCCTTAA	GTAAGGACAAGGGGGGCTCTGGAAGGGAGGGGGGACAGTGGTGTGCATGGCGGGAAGTGGGCCAGCCCTGCGATGGTGGTTGGAGTAAGGGTCGTTAAAGGGAGGGTATTGGAGGGGAAGGAACATCCCTGCCCTTCCTTCTGTTTCCCAG	GGAAGGGAGGGGGGACAGTGGTGTGCATGGCGGGAAGTGGGCCAGCCCTGCGATGGTGGTTGGAGTAAGGGTCGTTAAAGGGAGGGTATTGGAGGGGAAGGAACATCCCTGCCCTTCCTTCTGTTTCCCAG	GAAGGCAGATGAGGGCTTAGCATCACTGAGTGAGGACGGAAGATCACCCATCTCCATCCGACAGATGGCCTATGGTGAGCCAAGGGAGAGGGACCAGAGGAGGGAGTTGGACACCCCATCCTCTCTTTCTGGGTAATCTAAACAGCCACGTATGCTAAAGTGTTTTTCTTCATACTTGACTTCCAAGGAGAGGCGGTCTGGAGGGAGAGTAGGTATGGTAGACTTTTCCCTGGGCTTGGGGAGTAGGTACTGCTAATGAAGCTGTGGTGGTCCTGGTCGTTGACAAGACCCTCCCCTCCCCCCAGTTTCTGGTCTGTCCTTCGGTATCATCAGTGGTGTCTTCTCTGTTATCAATATTTTGGCTGATGCACTTGGGCCAGGTGTGGTTGGGATCCATGGAGACTCACCCTATTACTTCCTGACTTCAG	TGGTGGCGGGGTGAGTGTCGAGTGGTGGAG	GGGGTGAGT	ATTGCCCTTGTGTTTTCTCAGAGCCTTTTT	ATTGCCCTTGTGTTTTCTCAGAG	AGCTCCTTAAGTAAGGACAAGGGGGGCTCT	TAAGTAAGG	CCCTTCCTTCTGTTTCCCAGGAAGGCAGAT	CCCTTCCTTCTGTTTCCCAGGAA
13407	ENSMUSG00000015750.16	Aph1a	chr3	+	95802759	95802882	95802454	95802528	95803029	95803157	13407	329	321	527	0	1	0	621	541	243	5	0	0	247	124	1	1	1	0.994	1	0.984	1	1	0.003	95802509	95803132	chr3:95802509-95803132:+	ns	95802759,95802882,chr3,+,ENSMUSG00000015750.16		yes	124	74	128	0.596774	1.03226	230	147	1.85484	1.18548	0.475806	0.534783	0.540541	0.62585	0.539062	1.13605	1.12395	1.31535	1.13294	-7.0729	-5.2403	150	127	0.6	0.633333	0.5	0.666667	8.27	-8.45	11.08	12.38	-20.83	2.81	22	CGTTGACAA	1.07051	0.764706	6	12	26	0.991785	2	49	CGTTGACAA,TCTTCATAC,TGCTAATGA	1.07051	0.590909	6	12	26	0.581623	96	CCCTGACTT	2.5308	0.615385	1	16	30	1.87936	2	92	CCCTGACTT,GACTTACTG,CGATCAGGG	0.564814	0.615385	1	16	30	1.1122	ENSMUST00000015894.12:ENSMUST00000056710.10:ENSMUST00000197232.2	3390	6	4	0.571429	2	3	6	4	3	0	0	0	0	3	1	0	0	yes	95802132,95802303,chr3,+,ENSMUSG00000015750.16:95803029,95803157,chr3,+,ENSMUSG00000015750.16	2	ACAGATTCTTCCTGTAGTCCTCCCGGCAACGTCAGAGAAGGCCCAAGGCCAAGATTAATGAGGGGGCTGTGCTGACCTCGGCCAGCCAAGGATCTTGGAATGGATACCTAGTCTGTCCGTTCATGCCCACACACTTTGACTCTAATGAAGACTCTAACCAGATCTCTACCCTTTCTGCTGCTTTCAGATTCTTACAAATGAGTCTGTTGGTGGAGACACTTATCTGGTCCCTGTCTCCCTTACCATCCGGAAGTCTAACTTCCACTTTTCATACATTCCATCCTTGGCTGGCTCCCTCCTTGATTTTTCCATCTGCTCCTGTCTTTGCCTCTCTCATTGCCCTTGTGTTTTCTCAGAGCCTTTTTCTGGCTGGTCTCCCTGCTCTTGGCTTCTGTGGTCTGGTTCATCTTGGTCCATGTGACAGACCGATCAGATGCACGGCTCCAGTATGGCCTCCTGATTTTTGGTGCTGCTGTCTCTGTCCTTCTACAGGAAGTGTTCCGTTTTGCTTACTACAAGCTCCTTAA	GTAAGGACAAGGGGGGCTCTGGAAGGGAGGGGGGACAGTGGTGTGCATGGCGGGAAGTGGGCCAGCCCTGCGATGGTGGTTGGAGTAAGGGTCGTTAAAGGGAGGGTATTGGAGGGGAAGGAACATCCCTGCCCTTCCTTCTGTTTCCCAGGAAGGCAGATGAGGGCTTAGCATCACTGAGTGAGGACGGAAGATCACCCATCTCCATCCGACAGATGGCCTATGGTGAGCCAAGGGAGAGGGACCAGAGGAGGGAGTTGGACACCCCATCCTCTCTTTCTGGGTAATCTAAACAGCCACGTATGCTAAAGTGTTTTTCTTCATACTTGACTTCCAAGGAGAGGCGGTCTGGAGGGAGAGTAGGTATGGTAGACTTTTCCCTGGGCTTGGGGAGTAGGTACTGCTAATGAAGCTGTGGTGGTCCTGGTCGTTGACAAGACCCTCCCCTCCCCCCA	CTAAAGTGTTTTTCTTCATACTTGACTTCCAAGGAGAGGCGGTCTGGAGGGAGAGTAGGTATGGTAGACTTTTCCCTGGGCTTGGGGAGTAGGTACTGCTAATGAAGCTGTGGTGGTCCTGGTCGTTGACAAGACCCTCCCCTCCCCCCA	GTTTCTGGTCTGTCCTTCGGTATCATCAGTGGTGTCTTCTCTGTTATCAATATTTTGGCTGATGCACTTGGGCCAGGTGTGGTTGGGATCCATGGAGACTCACCCTATTACTTCCTGACTTCAG	GTAAGGCCCACTTCTAACCTTGCCTTTGTGCCCTGTCCTTCCCTGGCCCTGACTTACTGCCCTTCCCTGGGAGGCTCCTCTGGCTCACCGTCTCAGGAGGCTGGCAGGCGATCAGGGATGGACATCTTCCCGTCTCCCTCCCCGCAG	TGCCTTTGTGCCCTGTCCTTCCCTGGCCCTGACTTACTGCCCTTCCCTGGGAGGCTCCTCTGGCTCACCGTCTCAGGAGGCTGGCAGGCGATCAGGGATGGACATCTTCCCGTCTCCCTCCCCGCAG	CCTTTCTGACAGCAGCCATTATCCTGCTCCACACCTTTTGGGGAGTTGTGTTCTTTGATGCCTGTGAGAGGAGACGGTACTGGGCTTTGGGCCTGGTAGTTGGGAGTCACCTTCTGACATCGGGACTG	ATGGCCTATGGTGAGCCAAGGGAGAGGGAC,AGCTCCTTAAGTAAGGACAAGGGGGGCTCT	ATGGTGAGC,TAAGTAAGG	AAGACCCTCCCCTCCCCCCAGTTTCTGGTC	AAGACCCTCCCCTCCCCCCAGTT	CTGACTTCAGGTAAGGCCCACTTCTAACCT	CAGGTAAGG	TCCCGTCTCCCTCCCCGCAGCCTTTCTGAC	TCCCGTCTCCCTCCCCGCAGCCT
13408	ENSMUSG00000015750.16	Aph1a	chr3	+	95803029	95803157	95802454	95802882	95803548	95803672	13408	517	575	802	3	5	0	1008	837	464	0	3	1	252	124	1	1	0.988	0.983	1	1	0.993	0.996	-0.006	95802779	95803407	chr3:95802779-95803407:+	ns	95803029,95803157,chr3,+,ENSMUSG00000015750.16		yes	129	123	1596	0.953488	12.3721	146	391	1.13178	3.03101	0.542636	0.623288	0.471545	0.491049	0.525063	0.86899	1.14863	0.904932	0.967615	-5.2403	-5.29612	126	150	0.5	0.633333	0.633333	0.433333	11.08	-13.56	10.1	9.98	-23.54	-0.98	95	CCCTGACTT	2.5308	0.611111	1	16	30	1.87797	2	91	CCCTGACTT,GACTTACTG,CGATCAGGG	0.564814	0.611111	1	16	30	1.11073	25	ATCTAACCG	3.44177	0.85	1	20	36	2.31577	1	43	ATCTAACCG,GAGTGAATG,CAGTTAGGT	-0.403342	0.578947	19	20	36	-1.4634	ENSMUST00000015894.12:ENSMUST00000056710.10:ENSMUST00000197232.2	3390	6	5	0.75	3	4	8	4	3	0	0	0	0	3	1	0	0	yes	95802132,95802303,chr3,+,ENSMUSG00000015750.16:95802759,95802882,chr3,+,ENSMUSG00000015750.16	2	GAAGGCAGATGAGGGCTTAGCATCACTGAGTGAGGACGGAAGATCACCCATCTCCATCCGACAGATGGCCTATGGTGAGCCAAGGGAGAGGGACCAGAGGAGGGAGTTGGACACCCCATCCTCTCTTTCTGGGTAATCTAAACAGCCACGTATGCTAAAGTGTTTTTCTTCATACTTGACTTCCAAGGAGAGGCGGTCTGGAGGGAGAGTAGGTATGGTAGACTTTTCCCTGGGCTTGGGGAGTAGGTACTGCTAATGAAGCTGTGGTGGTCCTGGTCGTTGACAAGACCCTCCCCTCCCCCCAGTTTCTGGTCTGTCCTTCGGTATCATCAGTGGTGTCTTCTCTGTTATCAATATTTTGGCTGATGCACTTGGGCCAGGTGTGGTTGGGATCCATGGAGACTCACCCTATTACTTCCTGACTTCAG	GTAAGGCCCACTTCTAACCTTGCCTTTGTGCCCTGTCCTTCCCTGGCCCTGACTTACTGCCCTTCCCTGGGAGGCTCCTCTGGCTCACCGTCTCAGGAGGCTGGCAGGCGATCAGGGATGGACATCTTCCCGTCTCCCTCCCCGCA	TGCCTTTGTGCCCTGTCCTTCCCTGGCCCTGACTTACTGCCCTTCCCTGGGAGGCTCCTCTGGCTCACCGTCTCAGGAGGCTGGCAGGCGATCAGGGATGGACATCTTCCCGTCTCCCTCCCCGCA	GCCTTTCTGACAGCAGCCATTATCCTGCTCCACACCTTTTGGGGAGTTGTGTTCTTTGATGCCTGTGAGAGGAGACGGTACTGGGCTTTGGGCCTGGTAGTTGGGAGTCACCTTCTGACATCGGGACTG	GTGAGTTGGAGACAGGGGCCCGAGTCAGGGAGAAAGCATTTAATAGTGAGCTGGATGGGGTATGTGTTCCCACCTAGTAAGTCACCTTCCCTTACCTGGGGCGGAGGCAGAATCTTGACTTCTGCTACCTTAGCTTCAGTTAGGTCATCCGCTCTGGGGCAGAGTTTGAATTGCTTAGTCGTGTTACCACAGAAGGCTGGAGGTGACTAGAAAGAGCTGAAACCTTGGAGGGAATCTGAACTCAAAAGTTGCCTTAGCTATAAGATGTTAGTGCTTGAAGGGAAACAGGTTTCTGAATGAGATGTCTGAGCAAGGTTGGGTCAGAGGCCCAGAGTGAATGTTGCAGTTAGGTGCAGGGAGAATCTAACCGCTCTTCTGTCCTCATTCTCAG	TCAAAAGTTGCCTTAGCTATAAGATGTTAGTGCTTGAAGGGAAACAGGTTTCTGAATGAGATGTCTGAGCAAGGTTGGGTCAGAGGCCCAGAGTGAATGTTGCAGTTAGGTGCAGGGAGAATCTAACCGCTCTTCTGTCCTCATTCTCAG	ACATTCCTGAACCCCTGGTATGAGGCTAGCCTGCTGCCCATCTATGCAGTCACCGTTTCCATGGGGCTCTGGGCGTTCATCACAGCCGGAGGCTCCCTCCGAAGTATCCAGCGCAGCCTTTCGTGTAAGGACTGACTACCTGGACTGATCGCCCGACAGATCCCATCTGCCTATCCACTGCCCATGACTGAACCCAGCCCCAGCCCGGGTCCATTGCCCTCATCCTCCGTCTCCTCGCTGATGTGCCCCGCTTCCTTCCGGGTTTGGCGTTGTCCATTTGTGACCTGTAGTCTCTAAGCTTTCTCAGGAGCAGCCTGGGTGCAGCCAGTCAGGGACTGGTGGGTTTGAATCTGCATCTCTCCCCACCACCTGGGGACCCCCTTGTTGTCCAGGTCTCCCCATGTGTCAGTGCTCCACCCTCACCCTGCCCATGACTCACCCCGCTTCCCCTCTGCAGGCCGCCGGCAGGAGGACAGTCGGGTGATGGTGTACTCTGCCCTGCGCATCCCACCCGAGGACTGAGGGAACATGGGGGGGCCCCTGGGCCTGGGGTGCCCTCCCGATCTCCTCGTCCCGTATTTCTCCATCTCCAGTTCTGGACAGTGCAGGTTGCCAAGAAAAGGGACCTAGCTTAGCCATGGCCCTGGAGATGAAGTTACTGAGGCTGAGGGTAGATGGGTTCAGTTCAGTGTCTCCTGCCCAGACTGGACATCTTGGTCTTTTTCTCAGGTCTGAAAGGAACCATTTTTTGGTATGATAAAGACCCCAAAATGCCTTTTTTTTAAAGTGGGGAGAGGGAGGAGGTACGCCGGGAGCCTCTTTAACCTCCATAGGCTGTGTTTGCTCCCAAATCTGCTGATGGTGGCTCATTTCTATCCTGTTTTCCCTTTGGTCCCAGGCCCTGGGGGAAAGGAAGGAAGTGCATGCTTGGGGACTGGTCCCACTGGATCTCTATCCTAACGTCCATGGCCGTCAGCACCCCTCCTTTCCCCAAGGTGAAATGGAGGGTGCTGTGGGGGCCTGCCCACTCCATGGCAGTGCCCTGAAGGAGTCAGACTACCATGGCATCGCAGGCCCAGAGGGCAGACATTTTTTCTAGTTTTTAATTGGGGTGTGGGAGGGTTTGGGGAGGTTTTCTATCACTGTGTTGTTTTTCTGCTGAGGGTGGAATATTCTGTCCTTTTAATCAAGGTGATTGTGATTTTGACTAATAAAAAGGACTTTATAATTGTGGGGGGACTTGGCTTTAAGAGGGGTAATGGATTGAGATTTCTAGCTCCGGGTGGCTCCGGTCCATCCTCCCTAGCCAAGTGCCTGTGATGTTCACCATTGGTGTGATGAGAGAAGCATCATTAGTGGTGTAACTTGTGGAAGTTAACTTCCTAGAAGTAGGTCTCCCTTGTCCAGGAACAGGATACAAGGAGTTAATTAATCATACCCCTGCCCCTTCTCTTTCTCTATGTCTATCTCTGCCACTCAACAGACAGAGGAACTCTCCCACTCTTGAAAGCCACAAAAAAACATTCAAGAATTAAGATCAAAAACTTTTAATTTCCAAACATATATTGAGCAAAAAATAATTAAAATCCCAGCAGCAGCCCTTTTTTCCTAGAGGAAAAAAAAAAACTACAACGTATATCTAAGGGAGAGAACATGGCGGTGTGAGGTGAAAGATGGCAGTTTATCCTCAGCTTCTTCCAACCAAGCATGAGGACAGGGAATCTCCTCATCCACAGCTTTGAAGGCCAAAGGCTCAGCCCTTCCTGAAGAGCTGGGGTCCCTGGTGTATAGAGAGGGTTACCTAGCAGGACACGTGCCTGCCTACAACTGGTCGTCCAGTGCCTGCAGCCCTCAGAGAGGCTCCCTGGCAGGAGGAGAGGGAGGCATCTGCAGCATCTTGAGACAGAGTTCACGCCTCTGTGGTAGCCCGAGCAGAGGTGAAAACCACACTTTTCCTGTTTCCCAGCCGCTTCTTCCTGGAAAGGGGAGCAATGGTTCATGGGAGTGACTAGCCTCCTAAGTGAGAGTAGACATAGAATAGGAAATACATTT	CTGACTTCAGGTAAGGCCCACTTCTAACCT	CAGGTAAGG	TTCCCGTCTCCCTCCCCGCAGCCTTTCTGA	TTCCCGTCTCCCTCCCCGCAGCC	ATCGGGACTGGTGAGTTGGAGACAGGGGCC	CTGGTGAGT	TCTTCTGTCCTCATTCTCAGACATTCCTGA	TCTTCTGTCCTCATTCTCAGACA
13410	ENSMUSG00000028082.15	Sh3d19	chr3	+	85986251	85986291	85982454	85982495	85987701	85987744	13410	7	22	17	69	74	103	32	10	4	125	106	55	164	124	0.473112	1	0.071	0.184	0.111	0.162	0.067	0.052	0.028	85986001	85986541	chr3:85986001-85986541:+	ns	85986251,85986291,chr3,+,ENSMUSG00000028082.15		yes	41	41	43	1	1.04878	3755	1410	91.5854	34.3902	0.560976	0.440213	0.487805	0.387234	0.511628	0.869565	0.784728	0.690287	0.912032	-6.56323	-6.74721	150	150	0.333333	0.466667	0.533333	0.4	9.11	-3.88	9.81	7.94	-11.82	0.7	21	CTGTAACCC	2.27581	1	1	16	40	1.92446	3	50	CTGTAACCC,GGCTCACCC,GTCTGATTG	2.1659	0.911111	1	16	40	1.88118	88	AGTTAACTT	0.72417	0.638554	1	13	26	1.18652	3	93	AGTTAACTT,GTATAAGTT,TATTAAAAG	-1.30115	0.625	2	13	26	0.227536	ENSMUST00000182666.8:ENSMUST00000238222.2:ENSMUST00000238331.2:ENSMUST00000238443.2:ENSMUST00000238545.2	90027	21	3	0.15	1	1	2	8	5	0	0	0	0	5	1	1	0.2	yes	85948132,85948172,chr3,+,ENSMUSG00000028082.15:86000996,86001104,chr3,+,ENSMUSG00000028082.15:86014276,86014345,chr3,+,ENSMUSG00000028082.15:86020412,86020485,chr3,+,ENSMUSG00000028082.15:86022093,86022224,chr3,+,ENSMUSG00000028082.15:86024125,86024184,chr3,+,ENSMUSG00000028082.15:86030992,86031090,chr3,+,ENSMUSG00000028082.15	7	CCAAGGACCCCTGTCATCCATTAGAGCGGTAATCAAGAGAT	GTAAGTTTGTTTTCTTCTGCTCTGTATTTTCCTCTGTAGTCGTTATAAATGATGGTTGAAATTCCCAGCAAGTGATTGTATATGATGAATCTACCAAGGACCCAATACATATAGCTTCTCCTAAGAGCTAATCATGTATTTTTGACAGCTGGTTTTTCACTATCATTGCTTGATAAGTCAGTATCTCAGAATTATACTTCCCTCATACAGTCAAGCAACTTAAATCTGGAGCCGGGCATGGTGGACATGCCTATAATCCTAGCACTGGGAGGTGGAAAGGGGAAATCCAGAGTTTGCAGTTATCCTTGGCTACATAAGGAATTTGAGGCCAGCCTGGGCTATATGAGTCTTAAAAAATAAAACCAAAAGCCTTAATCTGGCTATGTAGTATCAACAAGCAGATGGAATTTTATGTAATATTTTTTCTAAAATAAGAGATATCTATCTGCTGAATTTAAAAAATATTAACCTCTGGTCTAGAGAAATGGCTCAGTGGCTAATATCACTGCTATTCTTCCAGAAACCCTGGGTTCAATTCTCAGAATCCATATGGCAGCCCACAACCATCCGTAACTCCAATTCCGATGGATCCAATGCCATCTTCTGGCCTCCAAAGGCACTGCATGCACACGGCAGACAGTCATGCAAGCAAAACACTTATACACATAAAACACAAAATAAAAAATGCCAAATCCTGTCTCTTTCGTTAATTTAGTCTCTTTATGAAATTTTCAAAAGCTAAAAGTGTAGCCTGGCAGTGGTGGCACACGCCTTTAATCCCAGCACCTGTGAGGCAGAGGTTGGCAGGTCTGTGAGTTCAAGGCCAGCCTGGTCTACAGAGTGAATGAGTTCCAGGACAGCCAGAGAAACCCTGCCTCAAAAAAACTCAACAGATGCCTATAAAGATAGGCTCATACTTCTACGTATAGAAGTGCCGCAGTAGAATTCTCTCCAAACTTAACATTTATATTTTTGTGACTTTCCCTCTTGGCTGGTGCTTTATGATTTGCTGTTGGTATAGGATTTTAACCTTTTGTAAATAAAGGCCTTTATTTAAACAGAACAGGGATTACCTTTTATAGAAAAAGTAAAGACGGGGTTTTAGATGTTTTACTCTAAAACTGGAGTGGAGATTACTACACTAGAAATAATATAGCCTATGTTTAGGAATATAGGTTTTAATATTTAATATGGAGTTAAAGCATCCACATGTCACGAAGAGCATGGCTTTGGACAGTTGCAGGGAACAATCGGTGTGATGGCAATTCATAACAACCTGTTGTCATGGCAGAGAGGTCAGTGGTTAAGAGTGGTTCTTTGGTGGAGTTTGGTTCTCAGCTCTCATATTGGGAGGAAAAAGATACAAGAGACAGGATCTTGTGGTGTCTCTTACAGCTCTTCTCTTTAAGGGACAGTAATGGAGGAGATGTGTGGGCATTCCGTGCCCCACCAGCTGGCGTCTTCCCTCTCCTTCCTGGAATGTGAGGACTTGCACTTTGTCCCTGACTCCCTAGGTTCCCCGGGACGGAGTCTGCTTAGACTGTGCAAGGTAAAGAGAAGGCAGTTGAGGATAAAGGGGCAAAACAAACTCAGAAAGAAAGGCCGGAGTTGTGGGAAAACCAGGAGCCGGCTGCCTGTGGGGCTGAAGGAGTTCTCTGTGGAAGGATACGAGGCTGCTGAGGCCGAGGAAAGGGGTCAAAGCACAGGCCGGCGTGTGCCGTGCCTGGGGGTCGGTGGAGATAGCAGCCACCGTAGAACATGTCAACACTGACTAGAACCAAGTTTGTGAGTAAAAATAAATGAAGGAGGGGCTGGTGTTGGAGACAGGAAAGTCTAGCAGAGGGAACCTGGTTATAGGCTACCGAGGATGGGGAAGTTTGTGGCTGGAGGAGAAGCAGTGATCTGGGAGAGCAAGACAGGGCACAAGAGAGGAGGAAGCTGGCACAGCAGCCCCAGCAGAGGGAGGGGGGAGAAGATGAAGCAAAGGGGTTTTGGGTTCTAATGATCAATTTGTCTTTTAATTCCTATCTGTCATTCACATGGTAAAAAACTACATGTGCCTGCTATTGCTCTAATGCAAAAACAAGGACAAATGGATACACTGCCCTCATTCATATAACCATAAAGTGAGGAATAATTACCAACTACACCCCCATTCTCCCTTTCGCCTATTGTTTAAGAACATTTGTAGGGCTAGCAAGGTGACTCAGTGGTTAAAAGCTGGATGCTCTTCTGGGAACCTGGAGTCTGAGTCCCAGCATTCACGTGGCAGCTCACAAACATTTGTGACTCCAGACCACAGAGATCCAGTGTCTACTTCTGGCCTGTGTGGGCACCTGGCATGCACAGAATACACGGATATACACGCAGGCAAAACATCCATACACATAGTTACTGATGGTTGTGAGTGCCCATGGTGGGTGCTGGATATCTAACCTGGGTCCTCTGGAGGAGCAGCCATTGCTCGTAACCATTGAGCCAGCTGCTCCCTAGCCCCTGATTTAAATAAAGCAACAAACAATTTCTTAAAGGAGAAAGTTGTAAATTTTTTTTTATCATAGCAGTCAACTAAGATGACCTATTTACTGGTATGTAATCAACCAGGCATCTAACCCTGGCAAGAAGTCAACCTTTGTTCTTCCTTAAAGCAACATTACACAGCCAGTTGCTTTTTAAATTCCTTAATAATGATTCTAGATCCAGTCTATGGTGGGATTTTGTGCATTCATTCTTTGGCTCCTAAATATGTTTTAATGTTTTTTTACATGTGCTAATAGGACATATCTGACATATCTGACCTTTTTTGAAGACAAGGTTTTTGATATATAGCTCAGACTAGACTGGAACTCACTATGTACACCAGGCTGGCCTTGAACTTATAGTGATTCTCCTGCCTCCCAAGTGCTGAGACGATAGGTGTGTGCCATGACTCTTGGCCTTTTCATTAACTTTTTAGACAAACATGTCCCTAGAATCCAGATTCCTCCAACACTGCTCCCATACCATCAGTTGGGAGCTGTCTCGCATTAGGAGGTAGCACTTTCTAGGCAGATTGTGAGCGGACCCTGATTTACAGCTGAAGGAAGCTGAAGCCAGGGAGGTTTGGTTTACAAGGTAGGCCTGCGATGTGGGTGAGACGTCCAGACTTGAAGGCACAAGTTTGCCTCTCTGGATGCCCTTGATGTCACATCACACTCATCTGCTCACCCCTGTCCAAAAAAATGTCGCCTTTGAGCTGTTTATTATTGTGACTTACCAATAGGGTGGTTCTATAGTCAGGACAATATAAAATCTTTCTGCATATTTGTTTCCTCTAGTTATTTAATAGATTATTTTAAATTATTTAGAATGAGAACTAACAGCCAGCTCACCCAGTTCTACAAGGAGCCAAAGTATTTGGAGCAGCAGCAGGCTGTTCCCAGCCGTCTGGACTGTCACACCTGTGTGACCTGAGTTGCTCACACCTCTGCGGCTCTCCCTATGGTTTGAGGAGGATCAAAGATGGCCTGTCCAGGCTTATGATCCTACCATCTGAAACTGTGGCCCATCAACTTTCTTTTCCATTGAAGTGTACAGAATGGGGGGAACTTGGCGCTTTTGCCCACAAAGGGATCTTTAGAATGTGTTTCTTAACCTCTTAGGGAAAAAGCAACACGGTTGCTGGTCTGATTGCTGGATTTCTTGTAGAGCACAGGCAACTGGCTCACCCCTTCCCCTCCCGCTCCTCTTCTGTAACCCCTTCTTTTTCTCCCTTA	AAAGGGATCTTTAGAATGTGTTTCTTAACCTCTTAGGGAAAAAGCAACACGGTTGCTGGTCTGATTGCTGGATTTCTTGTAGAGCACAGGCAACTGGCTCACCCCTTCCCCTCCCGCTCCTCTTCTGTAACCCCTTCTTTTTCTCCCTTA	GCACTCATGACTAGTGTACAGCACAATGCCCCGCGGAAGAG	GTATGTTCATGCAGGAAGACTTGGGGAAGTGCTGCATCTGCTGATTCCAGCTTTAATGGTGATGGTGGGCATATGGCTGCAGCAAACGTGGGTGATTCTGATGCAATAAAACCTCCTTGCCAATCAGACATCCCTGCAGAGCTCTGACCTCTCCCGCTCCAGTAGACAACATTCCTCCGTGTGGCTCAGCTTTGACTCGAATGTCAAATGTCACTGGAGCCCAGTGATGCTATGAGCAGATTCCAAGTCGAGATCCAGGCATGGGTTTGGGTTGCTGATCCTGGGAATTCCAATATCGGGAAATATAGCCCAGCATCGGATCAACTGCCCCAGCTCTGAGATTATCCCAGCTTTCATTCCTGCCTTTACTGGTCTCAGCTCTGGCAGCCACACTCAGAGGAACGTTAGAAGATATAAGTGAGATGCATGCTTCTAATCTCTCCACATCAGAAGCGCTTGGAAAGTGTAGTGGAGAGGTGCTGAAAGCCACCACCCAAGTAGTCTGTCTCCCAGACAAATGTCCTTGTACACAAGTCTTTACAGTAGAGTACTTAAAGATTCTACCTGCCAAAGGGATCTTTGAAAATAGAGATAATATTCTGTTATGTTAAAAAGGGTCTCCAAAGGTGACATAATTTCCTGTTTAATTGATTTGCCTTATAAATAAAATTCAGAAAAATGTAAGCCACAGAGCTTTTATTTGAGTCTGATGAGCAGACTCATGATGTAGTCCTGGCCAGCCTGGAACTCACTATCTAGCCTAGGCTAGCACTGGGCTCACAGAGAGCTGCCTGCCTCTGCCTCAGCGCTGGGATTAAGGATGTGTGCCCCACACCTGCTGCCATAGAGACTTTTGAGTTTGAGACTTAGAGAAAAGTCTTAATTGTTCCACACACAAAAATTGTGTATTATAAATGTGAGCGGGAAAGTGTTTTGAGTATATTTATTTACACTTATATTTATTATTATTTCATAAAACTACTGGAAAGGTCAGAAAAGCTAAAAAAAATAAGTTAAAAAAATGTCATTACTTCTACACTTTTTACAATAGGAATGAAACTATTGTATTAGGCTACTCCTGTAGATAAAGTTTTAATTTTTTTCTCCCATTATTGCTTTATGTTCTTTTCTTTGGTCAGTCTTCACACTGTGATTTTCAGAAATATAGACAATTATTTTAGACACTATTTGAAATCTGTTATTTTCTTCTGCAGTACAAATATATGATTACAATTAACTCTGCTATACTTAAAGGTCACTTTGATTTGCTTTTCTTAGCAGTATTAAAAGTATTATCTTCTATATGTGTCCTGTATAAGTTAACTTCTTTCTAATTATATACTCTATAGAAATTTAGTATTTATTGAATGTATTTGCATGGTGTTATACTAGTTTGTTTTTCTCTCATAG	TTGATTTGCTTTTCTTAGCAGTATTAAAAGTATTATCTTCTATATGTGTCCTGTATAAGTTAACTTCTTTCTAATTATATACTCTATAGAAATTTAGTATTTATTGAATGTATTTGCATGGTGTTATACTAGTTTGTTTTTCTCTCATAG	CTTCTCGGACCTGTATTCAGAGTGAACTTCATCGGGACAGGAG	ATCAAGAGATGTAAGTTTGTTTTCTTCTGC	GATGTAAGT	CCCCTTCTTTTTCTCCCTTAGCACTCATGA	CCCCTTCTTTTTCTCCCTTAGCA	CGCGGAAGAGGTATGTTCATGCAGGAAGAC	GAGGTATGT	AGTTTGTTTTTCTCTCATAGCTTCTCGGAC	AGTTTGTTTTTCTCTCATAGCTT
13411	ENSMUSG00000028082.15	Sh3d19	chr3	+	86000996	86001104	85991674	85992664	86005453	86005566	13411	251	269	426	0	2	1	512	383	219	0	0	0	232	124	1	1	1	0.986	0.996	1	1	1	-0.006	86000746	86001354	chr3:86000746-86001354:+	ns	86000996,86001104,chr3,+,ENSMUSG00000028082.15		yes	109	990	113	9.08257	1.0367	8331	4349	76.4312	39.8991	0.504587	0.43008	0.538384	0.425385	0.513274	1.06698	0.852341	0.843036	1.01722	-4.91341	-5.53033	150	150	0.4	0.266667	0.433333	0.433333	8.83	-9.48	6.12	13.13	-22.61	-2.71	127	AACTGAGAT	-0.341101	0.52459	3	14	25	0.591819	5	46	AACTGAGAT,GTTTGAATC,AAATAAACT	-0.45343	0.52459	3	8	18	0.489967	24	TGGTGACTT	1.34706	0.894737	1	19	40	1.53416	5	105	TGGTGACTT,TACTCACTT,ACTTAACTG	1.34706	0.635036	1	15	29	1.45037	ENSMUST00000107664.3:ENSMUST00000182666.8:ENSMUST00000238222.2:ENSMUST00000238331.2:ENSMUST00000238443.2:ENSMUST00000238545.2:ENSMUST00000238606.2	89803	20	7	0.35	2	2	4	8	7	0	0	0	0	7	1	0	0	yes	85948132,85948172,chr3,+,ENSMUSG00000028082.15:85986251,85986291,chr3,+,ENSMUSG00000028082.15:86014276,86014345,chr3,+,ENSMUSG00000028082.15:86020412,86020485,chr3,+,ENSMUSG00000028082.15:86022093,86022224,chr3,+,ENSMUSG00000028082.15:86024125,86024184,chr3,+,ENSMUSG00000028082.15:86030992,86031090,chr3,+,ENSMUSG00000028082.15	7	CACTACAGGCGCCTCTCAAGCCTCTCCAGCCGTCACCCGCAGCCTCAGCTGGTAACCTCCCCCCAGGTGTGGCACCTTTAATCGTCTTCGATATCTGTGAAGAGCAAACTTGTCCTGAAAACCCCAGTGCTACAAGATGTCCAGTGCCAAGGCCAAGATCAAAAAGCAACCTCAGACCAGTAGCTAGGGATGCTAACAGTAAAGAGAAAAACAGCCAGAAAAGCCCAGTGACCCCCAGAGAAGACTGGCCACCCCACTGTCTACTGGACAGCACCTGCAATTTAGATAGCCAGGCAATGATGAACATTATGAACACAGAACAAAGCCAAAATACTATTGTTTCCAGGATCAAAGCATTTGAGGGTCAGACGAACACAGAAATCCCAGGACTGCCCAAGAAACCCGAGATTATTCCCCGCACGATTCCCCCGAAGCCTGCTGTTTCCTCAGGGAAACCCTTAGTGGCACCCAAGCCAGCTGCTAACAGAGCTTCTGGGGAATGGGACACATGGGCCGAAAACAGGCTCAAGGTGACTTCCAGAGAAGGGCTCACGCCATACTCATCGCCACAAGAAGCCGGAATCACCCCAGTAACCAAACCTGAATTGCCAAAGAAACCAACTCCTGGCCTTACACGAAGCGTGAACCATGAGACTTCTGGAGGAAGACCCATGGCGGAGAGCCCCGATACGGGGAAGAAAATCCCAACTCCTGCTCCCCGGCCTTTGCTGCCGAAAAAATCAGCCTCCACAGATGCCCCACCGTACCCTTCGATTCCACCGAAACTGGTTTCTGCCCCGCCCCGACTCTCAGTAGCATCACAAGCCAAAGCGTTCCGGTCACTTGGAGAAGGGCTGCCATCCAATCCCCCAGTTCCAGCACCACAGAGCAAAGCCCTGGGGGACATCGACCTCATCAGCTTTGACGATGACGTATTGCCCACCTCGGGGAGCCCAGCTGAAGAACCCACAGGTTCTGAGACGGTTCTAG	GTGAGTAAAAATCTGAAGTGGAAGAAACCTGAGCTTATAATGGTGTCTTCAGTTTCACTCGCTGTTTTTGGTATTCAGTCCATATATATGTATAGAGGTATGTGCACATCTTTCAAGATGGTGTAAACAGAAATAAGAGACATGGGATACATGCTCATAGAGACAGGGAAAGAGATGCTAGAATACACCGATTTTATTATAGCAGCCAGACATAAGCAGACAGGGACTGGGGATCAGTTTTTTAGCTGGCTTCCTGAATTAGCAGTTTGAAGTTCAGGCCACACAATGAAAGGATCTGGGAACAACATAGCTTTAGGGGGATGAAATGCAGGCTTCACAAATAGAGAATCATTTGCTGACCCCCACAGGGATCCTAGCTGAGAGCCAGGAGAAGGGCCCGCCCAAGGAGGGATCCTGGAAGAGTGATGATGCCTGGAGCCAGGACACACACTGCAGGATTCTTTCCCATAATCCTCACAGAATATCTCGGCAATGCAAATTTCTGTAACTAAAACTCAAAAATGGTAAGGGTGCTGCCAAGATCAAGATAATTAAATTTCCCAAAGGCGGAGAGAATGTTTTCTTCACACTGTTCAGATAGCAAAGCTTATCTGTCGGTGACATAAAGTTTATCTTTGATCTGTCACACCAAGCTGATCTGTGTCTCAATGGAAAAATTCCTTTTACTATTGTTTACGTATTTGGATGAAAATTTGTGAGCATATAAACTTGATAATATTTTCCAGATTTTAACTGTTATCTTTTAAATATTAAGTATGCCTTAGAATGGTGTAGAATACATACAGTTTTAAAGCGAAAGTGTGGCTAAGCAGGATAGCTCAGCACTCGAGGCTGAGTTAGGAAAACCCCAAGCTTAAGGACAACCTGGGCTCTTCCGAGACTTGTCTCAAACAAACAAAATCTGAATACCATGTGTCTTGTATTGGTAGGAGACATAGTTGTTACGTGTTTATTATGCACACATTATAACTGGCTATGGCATATAAAGCAAAAAGGCACATCTCTTATCCATAAAAGGCAGAAGGGAGAACAGCAGGCTATATTGAGCTTCTGCGGATGGTCTGTATACTGTGATGGATGCTATTTTTATTTCAATTCAAACTAATTTGATTTAAGACAGCCCTCTGTGTGGCATCAGTGGCCTCACGTTTCAGATGAAGTAAACAGACTGAAAGACTATCAGTGCCTCATGTCATAAAACTTTTCCCAGCCATGACTCGAGCACCCTCGAGAATGTGCACGTGTGTGTGTGTGTGTGTGTGTGTGTGTGTGTGTGTGTGTGTGTGTGTGAGTGTGTTTGAGTATGTGTGTGTTTGTGAGTGTTTGTGTGAGTAAGTATGTGGGTGAGTCTGTGTAGGTGAGTTTGTATATGTGTCTGTGTGTGTGTGAGTTTGTGTGTCTGTGTGTGTGTCCACTTTGACTTGGTATCCTTGGGCGGGGAGGGTCAAGCCCAAGGCTTCATTCATCATGCTACCAACTGATCTACATTCCCAGCCCCCAAATACAATCTTTGTATTCTAAGTCCTGTTTGTTTTTCACATTATGTTTGCTACCCACATTTTCAGGACTCCCTAAACAAACAAAACTTTATAGGCTATTTTAATGTGTTGCTAATAACATTTTTTAATCTAAACCTTTTGATGCTACAAGTGCCAGAGAAGGGCAAGATGAGGAAACAATATAAGCCAAACAGAGGTTGCCTTTTTAGAACCTGCTGGGGATGGAAACTTGGTTAAAAATGCTGAAAATTGTCAGGCGTGGTGGCACATGCCTTTAATCCCACTCTCTCCCACTCCCCTCTTTCCCCACATTATTGCCCCCCCCCCACACACACACACAACTGTGCACAAATATCAACACACACAAAATACTAATACAGATGAAATAAAAATAAACAAGCCAGGCGTTGGTGGCGCACGCCTTTAATCCTAGCATTCGGGAGGCAGAGGCAGGCAGATTTCTGAGTTCGAGGCCAGCCTGGTCTACAGCCAGGGCGATACAGAGAAACCCTGTCTCGGAAAAAAAAAAAATGCTGAGAATTCCTTCTGTATTATAAAGCAGATCATGATAGACATCTTCAAACAGGAAGCTGAACAGAAAGCATCCGGCCTGGCTGCAGTGCCATGCCTCACACACAGTCTGGCTGCAGTGCCATGCCTCACACACAGTCTGGCTGCAGTGCCATGCCTCACACACAGTATGGCTGCAGTGCCATGCTCACACACAGTATGGCTGCAGTGCCATGCTCACACTCAGTCTTTTCTGCATCTTGATTTCTACCTCTTCATCGCCTGATATTCAATCATCAGGGCCTCTTATTGGCAAGATGTATCATTTGTACGCCTGACTAACCATTGCTCTTGACTGTGAAGTCGTAGGGAGCCCCGTGCTTGTCTATTTGTAAACCTGACCCCTATATTTCGCACCTCACTTGGTGACAACCTCACACAACAGCCTTCCCAAGAGAGACAGAGAGGCTATCCCTGAATCTTCTCACTGTATCACAGAGTATCTAGCTATGTGGATTGGGAGTAGAGTGATCTCTTACACAGTTGCTGTGTGACTCAGCACTTCCATCATGCGGGCAGTGCCTCTCTTTCCTCATATAAAATACCATAGTAATCCCCCTGGTGGGGGAGACTGCTGCCATCTTGTAAGAGAGCTATCACCATTGCAGACTGGGAGGTAGTGATTACTTCACATCTATTAAGTCACCATTGCCTGCTTTACCTTGTGACCCATCCTCAGAACTGCCTCATGCCTCCTATTCCTACATACAGCCTTTGTTCTGGATTACTGCCCCTTCCTTCTAAGCTCTTTCAAGCCGTTCATCATCTCCTGAGCCACAGCCACCCTAGGGATTTTCCCAGAGTGCACACGGGCCTTGAGGCTCCATCTGCTTGTTACCCTCCAGAGAACCTCGAGATCACTTCGGCCCTCAGTACTGATGGGTTTTTTTGTTTGTTTTTGGCTGAGGATTCTGTGAGGTTTTCCTGGTATTTTGGTGGCATTGTCATTATAAGTAAATAAATGGTCTCTGTGGACCCTTGCCTAATTGGTCCAGGCATCAGCCAGAACTAGGGAGAGGAATGCAGAAGAAAACTCAGAAGTCCATCTTTGAACCTCTTTCTCTTCCCTCAAAAATAATGAGAAACTAATAAAGCATTCATAAAATGAAGTTGCCGTATTAATCTCAGGAAATAGAGATCAGAAAATACTGACACTGTGGAAACATTGTAAAGATTAGAAGAATTATTAAAGGAAAACTCATAAAACAGACAATTTAATATTGGATTCATTTCATAGGTAGAATGCCTTCCAGGTTAATGTAATAAAGCCAAGAAGCGTTAGCAATTCCACTCCTAACCCTTACAAATCATACCTAGTTGTCAAAAAAAACCAAAAAAAAGCAAGCTTCTAGTGTCAGCTCCATTACACAGACCAGACTGATAGTTTAGTGACCAATCTATGCTATTACCAGAACTCTGGAGAGAGAAATGACAGAAAAGCAAGCCAGAGATGGGGAAACTAATTACAGTGACAAGCGTATTATTACAGACAGCTAATGGACAAAAGAAATCACCAGTGTTTTTATCAGCCCAGTAATGAAGACCGTGCCTAGGTGTAAAGGGGTCTGCTTGTTTGGCGACACGTGTAGAGTAATTGGTGTTGAAATGAGAAACCAGAAAGAAGACAGAGTGAACACGGCAAAGACAGGAAAATGTCACTGACGTCCCTAGATCTGGACAGTGTTTGTCTTGTGTGCGTGAGCGGTCTCTGATAGAATTATCCCCAGGAGGTTATTAACCACCTATAGACCCCAGGATTCTAGAACCTGCTGCAGCCTGTGCATCTTTTATCCCCTTTCAAAAGGTATCCATTAGTTCATGTATGAGCAGTTTGCGGTACAACCTTAACACGTGAAGACCACTCCTGGGCTCTAGACTAAGAACTTGTTCTAAAGAATATTGGAGACAATGTGCATATGTCTTAGTTACTGATCTGTTGCTGTGACAAAACACTCTGATCCAGGCAACTTAGAGAAGAAAGAGTTTATTTGGGTCTTATGGTTTGGAGGGTTAGGGTCCATGATGATCGTGGCGGGGAACTTGGCTGCAGGCAAGCAGGCAGGAATGGTGCCGGAACAGTATCTGAGAGCTCACATCTTAATCTGAAAGTAGGAGGCAGAGAGAGACACACATACTGGGAATGGCTCTTTTGAAACCTTCAAGCCTGCCCCCAGTGACACACGTTCTTCAACAAGGACACAACCCCTAATCTTTCCCAAACAGTTGCAGCAGCTGGAGATCAAATATTCAAACATATGAACCTATGGCAGTCGTTCTCATCAGCAGTCTATGCAGATTATTAATACTCACAAAGAATATTGGAAATAAGTTTCAATGGGCTGCTTAAATGAATTATGGTAGGATGCAATACAATTTGTCTGTTGTGTAGTACCTAGTCAGCAAACGAACCTCCGTATATTTTATTTATTTTTTAAGATGCAAGGTCCAGGGAATAGGGATGTATCTTAGTTGGTAGAGTGTCTACCTAGGATACATGAAGCCCTGAGTTTAACCGACAATACTGTGTAAACCTGATGAGGTGGCGCAGGCCTGTATTTCCAGCACTCGGTGAGGAGCAGGAGGCTCAGGAGCTCAAGGTCCTCCTCAGCTACTTAGTGAGCTTGATACATAAATGTATCACTGTATACGAACTGTGTATCACTGTGTATCACTGTGTATCACTGCCCAGGAGTCATAAGACCCTTTCTCAAATAAACAAGATGAAGAATGGGATTCCTGGTATTTTAGTTACTGATTGTGTGAAGTCTTTTTTTTTTTTTTTTTTTTTTTTTCCTTCGAGACAGGGTTTCTCTGTGTGGCTCTGGCTGTCCTGGAACTCACTCTGTAGACCAGGCTGGCCTCAAACTCAAAAATCCACCTGCCTCTGCCTCCCGAGTGCTAGGATTAAAGGCGTGCGCCACCACGCCCCACGCCCAGCTGATTGTGTAAAGTCTTACACGATGTACCTGGAAGGACTTGGAGAAGATGGATGGAAGGCCTGATTTTCATTTTGTGTTGAGTTATTTAAATTGTATAACTGAGTCTGGTGTGGTGGCGCCACCTTTAATCCCAGCACTCCGGAGGCAGAGACGAGTGGATTTCTGAGTTTGAGGCCAGCCTGGTCTACAGAGTGAGTTCCAGGCAGCCAGGGCTACACAGAGAAACCCTGTCTCGAAAAAAAAAAGCAAAATAAATAAAAAAATTGTATAGGTGCGACCTTTAGCAAAATTATCTTCTTTACTTGTTTTGTGCTGGGATTAAAGGCGTGCGCCACCATGCCCAGCTTACTTGTTTTTTCTTTCTTCCTTTTTCTTTTTCCTTCCAGTCAGGATTTTATCACTCTGTAGCTCAGGTTGCCATCCAACTTGCCACACCCCTGCCTTTACCTCACAGCTCCTGGAATCATACAGATGCCCACGTCTGTCCTAATCATTTTTTTCTTCTTTCTTTTTTAAGATTCTGTTTGTTTATTGTGTGTGAGTAATATATATGTATCTGCATTCCCCAAGGTCACTAAAACAGTTTTTTATTTTATAGCTTGCTATTGTTAATTGATATTAATTTTGCCTTGGAAAAGCAATGTGATTTATTAACAATATCTCTTCAGATTAATAGTCCAATCTACTGTTTCTTTGTATCTAATAGCCCCACCTTTAAAACTATAGTCATTTTTCAAACCATTGAGAAAATGTACTTGGGGTGGGGGGTGGGGTTCTTTCTTACAGTATATTTTTAAAAAAATATATTTGCCATCTATTTTTTATTCTTTTTTTGGGGGGGGGGGTTGGAAAAAAAAAGGTTTCTCTATGTATCCCTGGCTGGATTTGAACTCAGAGATCTGCCTGCCTCTGCCTATAAAGTGTTGGGATTAAAGGCATGTGCCACCACTGCCCAGTTATTTTTTTTTTCAATAATAAAATGAAAGTATTTTGGAGTTGAATACTCAGATTCCCCGTTGTTGCCCCTGAATTTTGCTTTTGTTTCTAACACAGAGGGGGTGCCATGCTTGCTTTGTATGGTGCCCACATTCAGGGAGAAAAGTCAACTTCAGCAGTTGAGGGTGTGGCTCAGGGAGAGAGGACTTGGCTGTTGTGCACAGACCATCAAGGAGGTAAAGGCCAGGGCTTTGATCCCCCTTCCTTCTCAGTGATTTGTCTCTTTGTCCTCTTTTGGTGCAGAATTCAATTTCAGGCTCCACATTTTTTTTCCCTCCCAACTCACCCAGCAAACATCGTTAGCCAAAAACTATACCAGTAACGAGCATAGTAGAGATGCCAGAAGCAGCAATTACAGCAGAAATTCCACATGAGAGGCTGACTACCCTGAACTTGATTAGCCTTGGTTCTTTTAACTAGTCCTTTTCCAGCAGGAAACAGATCCCTGCAAGATTCTGAAAAGTGGGATGTAACCACTGAGGGGGTTGGTGAGGTGAAGGGGGGTTGGAAGGCAAGGCCAGGCTTCTGCTGCCTCTAGAGGATAAGGAAGGCTGGCGGTTCTAGGTTCCAGCAGGCCAGGGGCCAGCACAGAGGCGGGGAGGGAGACATGAGCAGAAAGAGAAGGTGCTGTAGGGTGCGACATTTTACTTTTCCTATTCTGTTTATTTTCAGGTTCTCCCATCTTTCTATTATTATTATTATTACTACTACTACTGTTGGGAAGAGAGAGTGACTGTCTGTGTCTGAGTGGTGCACACACTTGTGTGCATGCAGAGTCCAGAGGCTGGTATCGTGTCTTCCTCTGTTGCTCTCCCCCTTTTTTCCTTCAACAGGACATCTCACTGAAGCCAGGGCTTCCCCTTTCTGCTCTATCGGCTTGCCGACCAACCCCAAGGACCCTCTTGTCTCCGCTTCCTCAGTGCACAAAGTTTTTTACATGGATTCTAGGGATTAAACCAGGCCCCGGTGTTTGCATGGCAAGCCTTTCACCAGCTGACCTATTTCCAAAGCTCTGGGTTCCCGTTGTTCAAAAAGAAATATATAGGAGCTGGGGAGGTTAGTTCAGGGGGAGTGAGTGCTTGCTGCACAAAGAGGAGGGCCTGAATTTGGATCCTCAGCATCCACGTAGAGTCCGAGTATGGGCCTGTGCATTTGCAACCCCAGCATAAAGGGGGTAAAGAGAGATCAATGGAGCTCACTGACCAATCAGCCTAGCCAAAAAAGCAGCCAGCTCAGATTCAGTAAAATAACCGGCCTCCAAGGGGTAAAAATGATAGAACAGGTTACCAGGCAGGCATCCTCTTCTGACTTCTCTAACATATGCATGTGAACCAGCGTGCACACACACACACAAGCGTATACCATGATTACATTTTTTAAATGTTATTTATATGGGGGGGTGTGCCTCCATATGTATTTATGTATCACATATGTGCCTGGAACCAATGGAGGCCAAAAGAGACGATGGATCCTCTGGGATTGGAGTTACAGGCCCGGAAACCAAGCTCAGATCCTCTGCAAGAGCAACAAGCACTCTCAAGTGCTAAGCTATCTCTCCACCCCACATGCAAACATTTTTATAGACATATTTCTAAAATAATGAAAAGAGCATTTACATTAAAGTTCATTTCTTTCTGTTTAAAAGAAATGGGTTTATAGTTATGTCTTGATTTAAAATACTTACCCTAGGCATATCTGATTTACTTAAAATAAATTAATGAAGATGAAGAAATGCTAAGTCATATATCTTTGCCCCAGAGTTAGATATTTGAAAGGAGATGATTTATTTTTGGAATAAAATCCTCTTTACTTCTACATTATGGAAGTGTAGCGTCACTAAACTGAATCTAAGACAGCTGGGCCCTTCCCAGTGTCAGGCCATGTAAGGGGGGGAGGAGGCTGCTGGTGTATTACAGCTTTGCACAGGTTTGTGCCAAGCAGAGCCCTCCTGGGGGCCTGGGACCTTGCTGTTTGGGAAGATTGCTTGTTGCAGTTACCCCCTCATTTACAGGCAGACATTTATGAAATGATTACACTCCCCTGAAAGCTGGCTTCTACATAATTCAGGATTGTCCTGGATCTCTCTCATCAGAGAGGAAGAAAGCCATATGAATTATTTACGGGGTACTAAATTATTTCCTTTTATGAGCTCCAACTTTGTTTTTGTCTCTGCAAACTGAGATTTTGTTTATCCATGAATAGTTTTCCCTGGGGCATGAGAAATATGACTCTTAAATTATGAATGAGGCTTTTTTGTTTGAATCTGTGTTAACTAAAACATGCAAAATAAACTATGTTTTTCATTA	TTTGTTTTTGTCTCTGCAAACTGAGATTTTGTTTATCCATGAATAGTTTTCCCTGGGGCATGAGAAATATGACTCTTAAATTATGAATGAGGCTTTTTTGTTTGAATCTGTGTTAACTAAAACATGCAAAATAAACTATGTTTTTCATTA	GATCCCTTTCAGCTCCCCACAAAAACAGAAGCAACAAAAGAAAGAGCCGTTCAGCCGGCGCCCACCAGGAAGCCTACTGTAATACGAATCCCAGCCAAACCAGGAAAAT	GTAAGCTCTTCTCTGTGTTCCTAATTTACTCCTCCAAGAGCCCAGGAGAAATCTGAATTAACTTATCAGTGTCTGCTTTTGAAATTACCTGCCATTTGTTATGCATGGTCACGGACATCCTGGAGCAAGGTGTTCTCTCCCAGTTCTTTGGAGAATTATCACCAAAAATTTGCGTTCTGTCTATCTTTAAGGTTGATTTTAGACAAAGAGAGTAAGAGACTGAATCTGGGAAAAATCATAGTATCCTATATCCGTGCCTCTGGTAAAGATGGTGGGAGAGAGGGGAAGCGAATAGCAAATGAAGTTATATATGTCTATCAGGGGGGCACTGTTCCAGCCAGCTCAGTCTTCATGTGTGTGTGAATTGTTCAAAGAACTGCACCCAATAGCTTTACAAACAGCTAACAATTATACTTCATAGAATGACTAAATTGCAAAATAAATATCATTTTAAAATTTGTATAACCCTAGGTGCGTCCAGGCCTGGAGTGTCCTGAGAGAGGACAGAAGCATACACTTGACCTTAGGGGACTGGCTTGTCTCTAAGACACTACCAAGAAGCATCATGTTGGTTTTAGTCTCTTAATGGTTTTGTTTTTCATTGATAGCGCTCAGCTAGTAGCAAGAGATTGAACAGAGTTGCTGTGAAAAAATGAAGAGAAAAGCCAACACTCTCCATTTCTGACAGGTCTTGCTCCTTTAAAGGTTATATTGTAGTGTTGATTAGGAAAATGGTGACATAATGGCTTTTGTCAGTGTAATATAGCCCAGAAAGGAGTAACATTGTAGCTCATTGGTTACAAGGTTACAAGGTAACACTCGTGTGCTGTTACCTTGTAACTATATTCTGGATTTTACAAGTATAGTAAAATACAAAGATTACTAATATGGAAACCTCATGTGGGTTCTAAGATAACTTTTTTTTTTTTTTACTTGCTAAGGCTACAATCCAGCCATCTCTCATGGTTTACATGAGTTATACCCTCAGTTCACAATTTCTATTCTTTTTTTTAAGATTTATTTATTTATTATTATATGTAAGTACACTGTAACTGTCTTCAGACACTCCAGAAGAGGGAGTCAGATCTCCTTACCAGTGGTTGTGAGCCACCATGTGGTTGCTGGGAATTGAACTTAACCACTGAGCCATCTCTCCAGCCCCACAACTTCTATTCTTAACTTTATTCTAATGCCAGTTTCCCCAAGACCACCTCCAAGTCATTGAATCATTAGGACTCCTCTCAGGACTCAATAGTCATGATCATAATTTATTACTGTAAGAGAAAATGAGACAGAATCCACCAAGGGGAAAGGCAAATGGGGTATAATGTGACAGAAACCAGAAATAAGCTTCCAGGAATCCTCTAGTGAGGTCACGCCACACAAAACATACCTCAGTCTCCCTACAGTGAATTAGGACAGCACACAACATGTTAAACGGAAACGTACCAGAGATGCTTTGCCCGCTGTCGTTCCTAAGGTCTAGATACATAGCCACCAAAAACAACTTGGACAGATTCTAGAGTTCCAGATGTCTGAGCTGAGCCAGATTCTTCGGATTTGTTAGTTCTGAAGATGGTTAGTTGGTACCAGGTGATGGCTCACACACGCCTTTAATCCTAGCACTCAGGGGCAGAGACAGGTGGGTCTCTTTGAGTTCGAGGCCAGCCTGGTAAGCAGAGTGAGTTCTAGGACAGCCAGGGCAGTTATACAAAGAAACCCTGTCTTAAAAAAAAAAAAAAAAAGAAAGAAAGAAAAAGAAAAGAAAGAGAAGAAGAAAAAGGAGAGAAAAGAAAAGAAAAAATAAAAGAAAGAAAAAATCAATCAATAAGTGAAAGGTAAATGGTGGTTGGTCCCATCTTACAGTACAGAACTTGTGAACAGGCCTTCCTAGGGTAAGCAGTGCCACCCCCCACCCCGTTTATGTTTCCTAAATTGGGTTATTAACTCTGAAATTGTGAAAAGATAAGCTAAGGAATCATCTTAAATTAATTTCCAAACAACGCCCCAGGAACTGTTTAAAGGTGACTCTGTCCTGGTGGGCATGAGAGAACTGACAGGCCTAGACAGCCTTCCAAGGGTCGTCAGGGCCTGCCCAAGTCAGTTCTCCACAGAGTTCTGCTAGTCCAATGGTAAATCATTTATTATTTTTTTTAATGGGAGTTTTGCCAGCATGTGTGTCTCTGTACCATGTGCATGCAGTGCTTGAGGAAACAGAACAAGATATCAGATAAATTAGAGTTGGAACGAGAGACGGTTGTGAGTCTCTATGCGGGTGCTGTGAACCTGGGCCCTCTGGAAGAGGAGCCAGTGCGCTTAGTCCCTGAGCCATCCTCTGGCCCCCGTTGGTACAGTTTTTAAACAATGCATAAATGCAGTAGAGGAAGAAGAACATGATTTCTGGTGTCTAAAGAATCTGGAGGACCATCTAGTGATTGCCATATGCAGGGATCCATCCCATAATCAGCTTCCAAATGCTGACACCATTGCATACACTAGCAAGATTTCGCTGAAAGGACCCAGATAAGCTCTCTCTTGTGAGACTATGCCGGGGCCTAGCAAACACAGAAGTGGATGATCACAGTCAGCTATTGGATGGGTCACACGGCCCCCAATGGAGGAGCTAGAGAAATTACCCAAGGAGCTAAAGGGAACTGCAACCCTATAGGTGGAACAACATTATGAACTAACCAGTACCCCGGAGCTCTTGTCTTTAGCTGCATATGTATCAAAAGATGGCCTAGTCGGCCATCACTGCAAAGAGAGGCCCATTGGACTTGCAAACTTTATATGCCCCAGTACAGGGGAACGCCAGGGCCAAAAAGGGGGAGTGGGTGGGTAGGGGATTGGGGGGGTGGGTATGGGGGACCTTTGGGATAGCATTGAAAATGTAAACGAGGAAAATACCTAATTTTAAAAAAATTATAAAAAAAAAAAAAAGAATCTGGAATGGACAGAGAAGAAAAGGCCAGCTTGGTGTGCAAGGTCCTTTATAGACTTTGAGCCTGCAGCTCCTTCCCCTGGAATCTCCCCAGGCTATGCAGGTAGCTGGTCCCCTGAGTTCCTTCAGGCTCTTGTCAGAGCCTTCACTGACTGTATTAAAATGGGAACTGTGCCTCTGAAGCCCGTCATACCCATAACAGGTTCTCCCTGTGCCTTTTCTGCAAGTAAGGGTCCAGCTCACTTCTTCTTAGTGCTCCAGTGAACTCTTAAATAGTGTGACTGCCTCCTTGTGAGGCTGAGGACCTGGCGCGGTGGGAGGGCATGGAGGAAGGTGACCTGACTTGAGGACTGTGTGTCCTGCCTCTCTCATGACAAGCACTTAAATCATTTGTTTTCCTAGTAGCAGGCTTGGACATTTTTCTCCCTTTGAGAATGTTTTCCTGTCTGTGGGTGGAACAGGAACCTGACAGATCATCTTCATGTTAGAGGCTTTTCACTGGAGCTAGAAATTGCAAGTATTCATTTGTAAAAACAAGAATTCCCGTGTACCTTCAGTGGCTCCACCAGACAGTGGAAACGGTGGCTTTAGCCTCCGGCAATGTTACAATCGTCCCCTTAAGTAAGAAGTATTCCTGTACACAGATTTTAATTTTCTGGCAATAATTAAATCTAATCATCTCTATTTTCTTTCTTTAAAGTAAGTTGGGAATATTACTGAGCTGCATGTGTGGTTTGGATATAAAAGTATTGTTTCAGTAATTAAGGCAATTATGGCCATTAACCTAAATTATCAGAAACGTTTAATTATTTGTGAATGGGGAGGGTTGGGTGGTCCGCCTATTAAGGACCATGTTTTACTAGAATGAGCACAGACTTTAGTTCAAACAAACCTGACAATTACTGTCATTAATAAATTAAACATCTCACTTAGACTTTTCTTAATTCCAGTATCTCTAGCATAGGTAGCATACTATCTAATATGAAACTCTGGCAGTGGTATATCCGTGCTGGCCACTGTGGTAGCCTCTATCCCCCAGTGGCAACAGGCTGCTGGAAATGTGGCTAGCGCAACTAAAGAACAAACATTTTGACCTTGTTTCACTTTAAGATTTAAACCGAAATTGCCATACATGGTACCAGCTACGAGTAGACCAGACAGATCTAACACAGGGATGGTGATTTTGTTTGGAGTGCCTGAGTTAATGCCTGACTCATCATTCTTAGCAAATGCTATCCCGCTGTGTGGCATGGTGTGGGCTTACTCACTTTCCACTTTTCACAGGTCTGCTTAACATTACTTAACTGTCTCCTGCCAGCCATTTTCCTAGGGAGCCCAAACATTCAGGTCATTGTATGGAATCCTGGACTAGCCATTGCTGGTGACTTCTGTCTTGTCTTTCCCCTAG	GCTTACTCACTTTCCACTTTTCACAGGTCTGCTTAACATTACTTAACTGTCTCCTGCCAGCCATTTTCCTAGGGAGCCCAAACATTCAGGTCATTGTATGGAATCCTGGACTAGCCATTGCTGGTGACTTCTGTCTTGTCTTTCCCCTAG	GTTTACATGAGGAACCACAAAGCCCACCTCCTCTTCCTGCCGAAAAGCCAGTTGGGAATACTCACAGTGCAGTGTCTGGAAGGCCCAGTCACTCTGACAGAACTAGAAACCCA	ACGGTTCTAGGTGAGTAAAAATCTGAAGTG	TAGGTGAGT	ATAAACTATGTTTTTCATTAGATCCCTTTC	ATAAACTATGTTTTTCATTAGAT	CCAGGAAAATGTAAGCTCTTCTCTGTGTTC	AATGTAAGC	CTGTCTTGTCTTTCCCCTAGGTTTACATGA	CTGTCTTGTCTTTCCCCTAGGTT
13412	ENSMUSG00000028082.15	Sh3d19	chr3	+	86014276	86014345	86011389	86011654	86014518	86014659	13412	139	131	216	0	4	0	329	221	150	0	0	0	193	124	1	1	1	0.955	1	1	1	1	-0.015	86014026	86014595	chr3:86014026-86014595:+	ns	86014276,86014345,chr3,+,ENSMUSG00000028082.15		yes	70	265	141	3.78571	2.01429	2621	173	37.4429	2.47143	0.5	0.436856	0.479245	0.34104	0.560284	0.958491	0.873712	0.682081	1.12057	-6.12133	-4.894	150	150	0.366667	0.4	0.433333	0.533333	11.01	-1.35	9.06	8.62	-9.97	-1.95	23	GAGTAATTC	0.512249	0.722222	1	9	19	1.11941	2	23	GAGTAATTC,CTCTTACGG,CTATGAGTA	0.512249	0.636364	5	9	19	0.500145	50	TAATAATGT	0.836556	0.533333	1	8	14	1.17345	3	53	TAATAATGT,AAGTAATAA,AAATAACAA	0.270466	0.520833	4	8	14	0.340003	ENSMUST00000107664.3:ENSMUST00000182666.8:ENSMUST00000238222.2:ENSMUST00000238331.2:ENSMUST00000238443.2:ENSMUST00000238545.2:ENSMUST00000238606.2	89803	20	11	0.55	2	3	6	8	7	0	0	0	0	7	1	0	0	yes	85948132,85948172,chr3,+,ENSMUSG00000028082.15:85986251,85986291,chr3,+,ENSMUSG00000028082.15:86000996,86001104,chr3,+,ENSMUSG00000028082.15:86020412,86020485,chr3,+,ENSMUSG00000028082.15:86022093,86022224,chr3,+,ENSMUSG00000028082.15:86024125,86024184,chr3,+,ENSMUSG00000028082.15:86030992,86031090,chr3,+,ENSMUSG00000028082.15	7	ACCTGTACATGGAAAAGTCATTCCAGTTTGGAGGCCTCCCCCAAAAGGGGCCCCTGAGAGACCACCACCCCCTAAACTTCCTGCATCCAAATCATCAAATAAAAATCTGCCTTTTAACCGCTCCTCCTCTGACATGGATCTTCAGAAGAAGCAAAGCCACTTTGTATCTGGACTCTCAAAAGCCAAGAGTCAAATCTTTAAAAACCAAGATCCGGTGCTACCCCCTCGTCCCAAACCGGGACACCCTCTCTACAGGAAATACATG	GTAAGTGCTTAAGGGTTTTGTGCTAGGATAAGAAAGACCTGTAGTTTTGGGTTTTGTTTTTGGGGTTTTGGTTTTTTTTTTTTTTTTCTTCGAGACAGGGTTTCTCTGTATAGCCCTGGCTGTCCTGGAACTCACTCTGTAGACCAGGCTGGCCTCGAACTCAGAAACCCACCTGCCTCTGCTTCCCAAGTGCTGGGATTAAAGGCGTGCGCCACCACGCCTGGCCTGTAGTTCTTTTTGAAAATTATAAAAGCAAACGTGGGCTTGGACCCTGGCCCAGAAAGCTTTAGAGAACTAAGCTGCCACAAACCTCAGTTTCCTGGGGCTGGAGAGATGGCTCAGCAGTTGGAAGCACTTGTTCTTGCAGGTGCAGAGGATCCCAGTTTGATTCCCAGCAGCCACAAGGCAGTTCACAACCACCCATAACACATACGAGACAACTGTCATACATGTGAGCAAAATACTCATACACATCAAACAAGTCTTTAAAAAAACAAAACAACAACAAAAATCCCTGGGTTTTCCAGACAGAGTATTAGAAACGCAGGCAGAGAGGAATTCTACCTCACTGACGAGGCAGCATCTGCCGGGTGTGAGTGGCTCATCCCTGGTGGAGGTTGTACTTTACAGCTGCTTTGCCCACTAAGTGAGCAGCATTTAAATGAAGTAGAAATTAAGCTTTTATTAAGATCAGTGAGCTTTCTTACAGTTTTTTTTTTGTAAGCATAATTATCACGCCCCATTTAATAGCTACTGGTTAAAAGTTCTTATCTGTAATTGAGATAGTTGACTGTTAATTTTGGTATCTTTGGATGTTTTTCACCGAGTGACTTTTGTCACTTGTTTCCCACAAATGACAGACAGAGATGATTTATGAAAATTAACTTCTGAGTGGACAGGGAGAACTGTTTCTATTTTTTAAATAATTGTATGCCAGTGATGTGTTTAACAGTAGTTAGTAACTTAATGCTGTTGTATACTTCCGTCAAGCCAGGAAGTGGTTTTGTTTTACTTTAAGCTAATTCTGGTTTTGAGCAGAGAATAAACAGATAAAAATATAATATATTGAGACTATGCCGGGGCCTAGCAAACACAGAAGTGGATGCTCACAGTCAGCTAATGGATGGATCATAGGGCTCCCAATGGAGGAGCTAGAGAAAGTAGCCAAGGAGCTAAAGGGATCTGCAACCCTATAGGTGGAACAACATTATGAACTAACCAGTACCCTGGAGCTCTTGACTCTAGCTGCATATATATCAAAAGATGGCCTAGTCGACCATCACTGGAAAGAGAGGCCCATTGGACTTGCAAACTTTATATGCCCCAGTACAGGGGAACACCAGGGCCAAAAAGGGGGAGTGGGTGGGCAGGGGAGTGGGGGTGGGTGGATATGGGGGACTTTTGGTATAGCATTGGAAATGTAAATGAGCTAAATACCTAATAAAAAATGGAAAAAAAATATAATATATTTAGTCATTTAAATTAGTGAAACCCATTGCCTCTCTCCCCATCCCCACCCCACCCCCCTAAGATGAAGCATAAACTAATGAAACTTTACCCAAACCCAAGGCATAGTCTTTGGGATAGACTACTTAATACATAAAGTAACATAGTAATTGGTATGTGTCGAGAACTAATTATTAGCTAGGCACTATTCAAAACTAGCCTTGTAGATTAGATACTTTTATTATCCCCATTACACAAATAAGGAGAATGAGACCACGTTAGAGATTTAAGTGGTAAAACCAGGACATTACCACCGAACAATTGGCACTGAACTCACACCCCTTAGCATTTTACCTTACCATGAATACAGGGCTAATTAATTAGTGGTGTGTTAATGCTATGGCCATTCTATGCCAAAACTGTTCATTCAAGGGGGACTAAGTTTCACTTGGGATTCTGTGCAATGTCAAACAATTTAAGGAATTCAAAGAAATCAGCAATTAAAAATGATGGTCTGTTTAGAGTGATATGTCTCATTATAAAATAACATCCTTCAATCCACTTCCTGCACGCCCATGGCTACACCGCCATTAAATTACTACTGTGTGCTTTGGAAGCCTGGGTGCTGTGGAGATGTGGGAGGAGCGACACTGCTCAACCCAGATTTACAAGGCCACCTCCTTGTGCTGCGTCTTTGCTCGTGGGTAACTGGGCCCGGGCAGCCTCGTTTTCCTCACTTTAGTGTATATTCCATAGAACTTCTGACAAGTACTCATCAGCCAAAACCTACCAAGGCAGGGACAGAACCCTTTAGCCCTGGGTCTAAAAACCATCCTAAGGTCAGACTGTTGAGGGAACAGGAAGTGGCCGGGCTTCAAGCAGACAGACACTGGCACCAGGGAGACAAGGCAAATGGAAGCCATCAGTAAGGCCCTACAGAGAGAGGTCCCAAGAGAATGTGAGGTCACATTCACCCCTTGTGATCCTGTGGGCTCAGCTCCACCTCCTGAGAGCTTTAGTGCCCAGGAGAAATGGTGGCCTCACTGGCTCCCAGGGCTCGAGGCCTGCTTGAGAGCGGTCCTTCTGGAGAAGTTGTACTTCAGCAACATGGCAAAGTGACCAGCAGCGGGTGACGATGTGGGACTATGAGTAATTCTCTTACGGTTTACATTTAA	GGAGAAATGGTGGCCTCACTGGCTCCCAGGGCTCGAGGCCTGCTTGAGAGCGGTCCTTCTGGAGAAGTTGTACTTCAGCAACATGGCAAAGTGACCAGCAGCGGGTGACGATGTGGGACTATGAGTAATTCTCTTACGGTTTACATTTAA	GCTGTCTGTGCCTCATGGAATTGCCAATGAAGACATTGTCTCCCGAAACCCCACGGAACTCTCTTGTAAG	GTAAAGTCAAGCTCTTCCCTTACTGACTGATTAAAAAATAACAAAAAACGCTGCCCTCTGCTCCTGCTATTACACATTATTAAATGCTTTAGGCTCCAAAGATTAAAATGTGGGAAAGTAATAATGTTTTATGAAATAATAATTGCTTCAGAGAGTGCTGTTGTGCTTTACAG	TGACTGATTAAAAAATAACAAAAAACGCTGCCCTCTGCTCCTGCTATTACACATTATTAAATGCTTTAGGCTCCAAAGATTAAAATGTGGGAAAGTAATAATGTTTTATGAAATAATAATTGCTTCAGAGAGTGCTGTTGTGCTTTACAG	CGTGGGGATGTCCTTGTGATCCTGAAGCAGGCAGAAAATAATTACTTGGAATGCCAACGGGGAGAAGGCACCGGCAGAGTCCACCCATCCCAGATGAAGATTGTCACTCCCCTGGACGAGCGCCCGAGAGGCAGACCTAAC	GAAATACATGGTAAGTGCTTAAGGGTTTTG	ATGGTAAGT	CTCTTACGGTTTACATTTAAGCTGTCTGTG	CTCTTACGGTTTACATTTAAGCT	CTCTTGTAAGGTAAAGTCAAGCTCTTCCCT	AAGGTAAAG	AGTGCTGTTGTGCTTTACAGCGTGGGGATG	AGTGCTGTTGTGCTTTACAGCGT
13413	ENSMUSG00000028082.15	Sh3d19	chr3	+	86020412	86020485	86014518	86014659	86022093	86022224	13413	160	164	228	0	0	2	351	267	183	2	2	0	197	124	1	1	1	1	0.986	0.991	0.988	1	0.002	86020162	86020735	chr3:86020162-86020735:+	ns	86020412,86020485,chr3,+,ENSMUSG00000028082.15		yes	74	141	131	1.90541	1.77027	5752	1608	77.7297	21.7297	0.554054	0.440716	0.560284	0.389925	0.435115	1.01124	0.795439	0.703768	0.785329	-5.23672	-4.6695	150	150	0.433333	0.6	0.333333	0.366667	7.34	0.56	11.08	7.84	-7.28	3.74	21	CACTCACAG	1.66062	0.8125	4	13	27	1.38281	4	51	CACTCACAG,TACTCATGG,TAATGAAAC	1.09726	0.695652	7	12	19	0.689847	28	AATTCATCG	-0.145487	0.652174	4	9	10	0.606816	2	28	AATTCATCG,ATCTCAATG,GTGTCACTA	-0.145487	0.652174	7	9	10	0.463986	ENSMUST00000107664.3:ENSMUST00000182666.8:ENSMUST00000238222.2:ENSMUST00000238331.2:ENSMUST00000238443.2:ENSMUST00000238545.2:ENSMUST00000238606.2	89803	20	13	0.65	2	4	7	8	7	0	0	0	0	7	1	0	0	yes	85948132,85948172,chr3,+,ENSMUSG00000028082.15:85986251,85986291,chr3,+,ENSMUSG00000028082.15:86000996,86001104,chr3,+,ENSMUSG00000028082.15:86014276,86014345,chr3,+,ENSMUSG00000028082.15:86022093,86022224,chr3,+,ENSMUSG00000028082.15:86024125,86024184,chr3,+,ENSMUSG00000028082.15:86030992,86031090,chr3,+,ENSMUSG00000028082.15	7	CGTGGGGATGTCCTTGTGATCCTGAAGCAGGCAGAAAATAATTACTTGGAATGCCAACGGGGAGAAGGCACCGGCAGAGTCCACCCATCCCAGATGAAGATTGTCACTCCCCTGGACGAGCGCCCGAGAGGCAGACCTAAC	GTAAGGAATTGCTATCGTGAGGGTTTGTGCCCTGCATGGTGACCATGTCACAGAGCTATTAATTATATCCTCCACTCCCTGAGTTCCTCGTATCAGCAGCGTTACTTTAGCCAGGGTGGAGATATCACTAGCAGTTTGCTCCAGTTGTGGAATAAATGACTCTCATCATGTTGGCACAGATTGGGTGTTCCGCCTTCTTCAAGTCCGTGGTGGCTTGGGGAGCTAGGACACTCAACTCTCAGATTGTCAACTGAGAAAGCTACTTACTCTTTTAAATAATGTAAACCTGTTTATCGAGTACCAAGGGTTGTTTTCCTAGCAGGATGAATCCATTATTTTAAAAGGAATCCTGTGAATGCTAAATCTGACATAAAAGACTGCTTTAAAATGCAAGCTGAGCTCTGTATTGTGATACATACCTTTAATCCCAGCACTCTGGAGGCCAGCCTGGCCTACATAATGAGGTCCAGGACAGCCAGGGCTATACAGAGAAACCCTGTCTCAAAAAAGAAAGAAGAGAGGGGCGGGGGAGGAAGGAAAGAAGAAAGGGAGGAAGATCAATCTAACAGGGTGTGGAGTAGCGGGTGCTCTCTCTGTAAGAAGGTGGATTCGAGCAGGATCAGAAGGCCAGGGTCATCCTTGGATGTGTGGTAGAGGTCAAGGGGATCCTGAGTGACAGGAGACCCTGTCTAGAGAGGAGAAAGGAAGCCTTGTGTAAACCTATAATCTTCATTTATCTGCTTTAATAAGCTCATTAAATAATGAAGTATAACCCAGTCTCAAGGCACAATTTAGGCCTGACGACAAGTTTGTGGAGCCTGATGAAGACTGTTTAGTGTGTTGCACTACTGTGACTCAGGTCACACTGTGAACTTGAAATTGTGTCATTTACTGGGGGGGGGGGGGGGGGAACGGGACACTGTTTCTAGTTCTAGTTGTACTGTGGCTCAGCCCTTAGCACACACCTTTAACCCCTTTGGGTGGAATGCAGACACGCCCTTAGTACAGACCTTTAATCCCAATGAAAGTAAAGTTAGTTTGTTGAAGGAAGCAGCCATGTTTGATGTCTAATTGAGTGTCAGTAATGAATCAGAGAAAGATTTGACGGAATAGGATATGCTCAACTCTCATAAGAAGATAGAGCAAAGAGAGCAGTGCAGAGGAAGAAGGAGAGAGGAGAGGAGGCAGTTTTACTGGGACAGTTGTACAGAGACAGGTTACAGAGACAGAACAAGCTAGACACAGGTGAAGACAGAACGAGCCAGAGAATGAGAACGAGTCAGAAGATTATAACACATTGCCAGAGTTAATATGAGGCCAAGCAGAGCAGTTTAGTCAGAGGTCGAGAGAGAAGCCAAACTGAATCAGTCAGCTTGGAGAGGAGTTTGAGTCAGAACAGCTGAGCTGAACCAGCCAGCCACAGTTGAGAGCTTACTCAGCAGTAAGTGTCAGAGGCTGAAAACAGTGTAGGCTTAGATAAGAGGCTAGAAGCTTCCAGGGCGAGGCCTGGGTTAGCAGGCTGAGGCAGTAAGCCTCAGAGATGACAGTTATCACAGGAGAACAAAAGTTACATTTACAGTTTAGCATTGCAGAAGACCAAGCTCAGGGTGTCAGAGAAGCTAGGCAGCTGCCCTGCTTCTGAGCAACGCTGCATGTTTGGAAGAGTTTAACTCTCCCGGTTAAGTGTTCACTCTGTCACTCAAGGTAACTGCCCACCAGTCACTCCACTCAAGTAAAGAGTTTGTTCTTCATCCTAGTTTTCATAAGCCAGTGTAATTCCTTCTTCTTGAAAGGCAGTTTATCCTATGAAGCTTTTTTCTAAGAAAGTAAAAATTATCATTTTAGGGAGAAGTTATGTTTTCAGCTCGTGCAGCTGGCACGTGAGAATTCTAACTAGTTCACATAGGAAACTTCTCTTACCCAATTTTCTCTGCTTGGGTCCAGCATCGGCCATCTGTTAGAGCCGCCCTTCCTCTCCCAGAGCATGCCGTTGGTAACAGCAGGACTTACACTGCCAAAAAGATCTATCCTCTTACATATATTTTTAAAGCTAAAAATGTAAAAGTTGTAACAGTCCAAAGTTTTCCCACTTGGAACATTGCCTTTTAGTTCCTCGCTGTGGCTTTGCAGAGAGTTGGCCTCCGGAGCCAGTGCGTTGTCTCTGCTGCTGATAATGAAATGAACTGTCCTATTAGGCTTTGGGGCTGGAGGGATTGTTACAGTTTTTAGGATTGTTACAGTTTTTAGAAAATGAAGCTTGAGTCACTGGCCTCAGCACTTGTCTGGTGCCCATTGCCAAGACCACAAAAAGCCATGGAGAAGAAGGTTCAAAATTGGGCATCTTCCCCTAAGTTGGTAAACAGGAGATATTAAATGTATCAATTATGGTTGAATCCAAAGGACTGGTCAGAGAGAAAGTGAAGGGTCGTCAGCAAGTGTGTGCCTTCCGTTTCCCTCCTACCTGGGTGGCCACAGAGTGCCGAAGCATTTTTTGTTTGTTTGTTTGTTTTGTTTTGCTTTTTATATGGAATGTACAGTAACATCCCCAGGGTTGTTTTTAGATTGACATGTTGCACAGAGACCCAGGAAAGCTGACTCCATGCAGACAGAAAGTAGATTGGTGCTTGCTTAGGGCAGAGGGGATGGTGAACGAGGAGTTGTACAGTAGGGGCAAATCCCACTGGGCAAGAACAAGCCCACTATCACAATGTTTGAGCCAATTTAAGGCACGCTTTATTAAAACTGTCCAGGACAGTGGACACCAGCCAGGTCTTTACCTGGGATTCCCAGAGAACAGCCCCAAAATATATTAGTCAGAGGCTTATAAAGGGAAAACCCACAAGGCTGTGTACTTCTCTCCTTCGTCCAGTTGGGGGCAAGCATACATCCTGATGGCCTTCCTGCCGACACACATCCCGCCTCCCCGTGTGATCAAGCTCGTCCTGCCCAGCTGGGGCAACCAAGTTCGTTTACAAAAGTGAAAGCATGTGGCCTGTGAACAACGCGCCCAGCATTCCTGGAGGCTGTCTGTTCTTAGGCAGGTCAGAGGCATTTGTGTTTTATAGATCTCTTGACACAGTAATTTAAACTTAAAACATAACTTTAGCCTTCACACGGGCTCTGTGGAGAAGCAGAGGGGATCAAAAAAAACAAAAAACAAAAAACAAAACACTGTAAACACAGACTTCAGTGATAGTTGCACAATTCCATGAATGTTCCTTAACCACATAGATCCTTTTTTTTTTGATAGTCATGCAGCAGTTTAACGATAAAAATATATTAATATTTTACTATACAGCAGCAAGAAGTTAGTTGTAAATTAAAAGCACATAAACATCTTTAAATGAAAACCTGTACAAGCCACATAGATTCTAAATGGATACATTTTATTTTGTATGAATTGTATCTCAGACATTTAACAAGTAGGTAATGTTAATGCATAGAAGGTGTTTGTTACAGTGGTTGGAGCACAACAATTGAGCAGTGGTATTAGCTATTCTTACTGTTATAATGTCATTACTCTAGCAATGAAGACCTTTGAACTATCTTGGGTTTACCTACAAGATGTGCACCCTGGTAGTGGAGTCTGGGTTGTCCGCCTCCCTTGTGGACAACCCTGTCTAGGCTGTTCCCCCTGATGAGTCTGCTTGCTCATCACTGAAGGCTTGAGCAAGGACCCTACCTGGAGGCTCAAATTATCTTCCCAACTTTCTCACTCCTGGGTATATTCAGGTCTTTGGTTCACTTGGAGACTCACATTCATGTTAGGTTTAAGGTAGATCTATGTCTCGACTTTTTCCAAGTCACCAGCCACCCAGCCTAGTATTCTTTATTGAATAGCCATTCTTTTTTCTGAAGATTTAAATCAGGAACAAATAAAAATCACACACACAATTAAGTACATAAATTGGTGTTCTTAAAGCCACCAGAGACCTAAAATAGCTCACAATTATCACAACTCCCGTGTTGCTCATTATTTAGACAAAGGCAGTAAGCAGGCGCTGGTGTGAAGCTGCCTCAGCCATCCTCTCTTGACCTGAGTTACAGTTCTGCTTCCTGTATTAAACAGACAGTTTGCCCCTGTGGCGCATTTTGGTTAAAAAAGCAGGAGGATTCGGGAAAGATCTGACAGGAGTGTAGAGTGGGAAGAGTGGGCCATTCCTCACAGTACACTGTGATCAAGCCAGTGCACCGAGGCTGTGGAAAGGGCAAGGATGAAGAGGTCAAGAGTCATTGAAAAAAAAGAGAGAGAGAGAGAGAGAGAGAAAGCACCCAAAAGTCTACCTTCATTCATTTCATAAGTTTGCTAGTGTTAAATATTTTTAAGTAATATTCCCAAGGGTCAAGGATGGAGTCTTCCTTGCCCATGAGTAAAACCCTGGCCTTGATCTGCAGACCGCCAAAGAAAGTAAGCGACAGCCTGTAACTGGGTTTGATGATGATGGTGGTGGTGGTGATGATGATGTCATCAATAAGCCTGTTTCTTCATATAAGAGACTAAGGACCCAGGTGTGGTGACACACACTCATAAATCTAGCACACAGAATGTTGAGGCAGGAGCATCATGAAATTGGAACCATGCTAGTCTATTTAGTGAGTTCCAGGCCTCCCTGAAGATATAGCCAGACCTTTTCTCAAGAAATAAACAGGGTGTGGTGAGTGCAGGCCTCTAATCCTATCAGAGGCAGGGGGATTGCTATGAGTTTGAGGGCTGCCTGGTCCACATAAGAGCAGCAGCAGGAGAAGGGAGAAGAACAAGAAGAAACAAAGTAAAACCAAAGAGAGGAGTTGCTGCTTGGCAGTAACAAAGTGTCATAGTGGACCCCCTTCTCCTCCAGCTAATCTGGACCATTGTTTACCTAGCCGAAGAGTACTGCTTTCTCTTGGCTAATTTACTTAGAATTGCTGTTGAATAAGCCATTCAGATTAAATAGAAAGGCCAAGAACGGGAGATAGCACTGCTTTCAGACTAGAGAATGCATTCAGTTAAGTGGTAATAAATGAACTGGTTTTCCTTCTGTGGATTAATACTTTTATGGGAAGTCATTAGCTCCTTTCATTGCAAAAAGCAAGAACATAAATACAGAACTTCATTCTCTTCCATCAGTGTGGACTTAACTGTGGAAGCTCTGTCCTTAAGGTTTAATTGATCAGTAGAAGGGGTGCAGGGAGTGCCATTCACTGAAAGGCAAAGTGGCTGAGTCTCACAGCTTCATGGTAGGCTAAGTGTTATGGTGTTTTGTTTTTATTTCCTTCTAAAGTTAAACAGTTCTATTTTGGTTCAGTTTCCTCCTTTAAAATCAAACAGCTTAGTGAGGCTGGAAAGATGACTTGGGGGTCAAAGCCTTGCTGCTGCTTTTGCAGAGGACACAGGTTGGGTTCTGAGCAACTGCAGTTCCAGGGAATCCGGTGCCTTCCTCTGGTCTCCGTAGGCACCAACCAGGCACTTGTGTGGTACACAGACATACATGCAGGCAAAACACCCATATGCATAAAGTAAGTACATCTTTGAAAAGGAGTGCTTAGTGATATGCAATTGAAATGTATTTCTGTACCCACCCTGGCAAGGACGCAATCTGTTTTGAGGCGATTATGATTCCCTTGTCTAGCCCATCTGTGTGGTCTGCGTCTAGTACTCATGGGGCAATTCTTTCGGGAGGACTCTGTAACGAGACAAAACAATGGTCTTGCAGAGATAATGAAACTGGTGTCTATCCTGCACACCCCACTCACAGCCCTGCTTTTCCCCCAA	TGTCTAGCCCATCTGTGTGGTCTGCGTCTAGTACTCATGGGGCAATTCTTTCGGGAGGACTCTGTAACGAGACAAAACAATGGTCTTGCAGAGATAATGAAACTGGTGTCTATCCTGCACACCCCACTCACAGCCCTGCTTTTCCCCCAA	GGATTCAGGCCACAGTCAGAAGCCTGTAGACAGTGGTGCTCCTCACGCTGTGGCTCTTCATGATTTCCCAGCAG	GTAAGGACATAAATAATAAATTGGTAGAGCCCTGGGATGCTCTCAAAGCCTTTCATCCCCATTGCCTGTGCCCACGGAATGCTAGCCTGCGGGTACCACCCTGTATCCATCAGCTCTGTCTTCAGGAAGGATCCATGTACCAAGTCGTGCCAGAAGGCTTAGCTGAAAACCTGCCCTTTGAAAGGAATGGCAGGGGCTGGAGAGATGGCTCAGCGGGTAAGAGCACTGACTGCTCTTCAGAAGGTCATGAGTTCAAATCCCAGCAACCACATGGTGGCTCACAACCATCCATAATGAAATCTCTTCTGGTGTGTCTGAAGACAGCTACAGTGTACTTACATATAATAATAAATAAATCTTGGGGCCAGAGTGAGTGGGGCTGGAGCAAGCAGAGGTTCTGAGTTCAATTCCCAGCAACCACATGATGGCTCACAACCATCTGTACAGCTACAGTGTACTCATATACATTGAATAAATAAATCTTTAAAAAAAAAAAAAAGGAATGGCAGATCCCTCATACAAATGGAAAGTAGCCTTTGCTTATCATTTTATCTTTAAGTCTGTGATGAAGTTTTAGCTCAAATAACATTCTTTAGGGGCTCAGGATAGAACATTGGCTTGCTTAGCGTTGTAATGAAGTTAATTCTAATTTAATAAGTAAAGTAGGTGTTTAAATGGGTTTTTTTTAAAAAAATAGAGATTTTTATTTCCTTTATTGAAAAACAAGTCTTGGGTACATCAAAACCAATTTCTGGAATGGGGGGCAGGGGAACAGAACCCACAATAGAAAAAAAAATTATCATCTGGGCCACAACAGAACCCAGAGAATATGTTCTTATCATTAAAAAATTCTAGGTGCTTCATAATTGACCTTCTGATACAAAATGGCCTATTGAATTGGCAACTTGATTCTTGGTGTGGAGGTCCACAGACAAATGAGGACTTCTTCAGCCCTTAGCTGGAGGCCATGAGTGATTACCTGGCTTTTGACTCTTTAAAAGGTTTTTTAATATGTGTGTCACCCACCACCTGCCTATGAGATCAAAGAATTAGATTTTTGTAATCGTTTTAAGTTTCCTTCATAGCCAAAGCTACAAATGTTTTTTAAAAAACAAAACAAAACAAAAAACTATTTACAACTTATTTATATATACTTGGCAGATTGATTTTTATTTTGGTGTAGATAAATTTTCTTCCTAAAGATCTGTAGTACTCCCTAGTTAATATTTGAGGTTGGAATGGCTTTTCCGGGTGACTGGGAATGGTGGTAAGTGTATCGCGCCAGGTCTATAAACATCTGTCAATGCTGGATGTGTTTGCAGCAAGATTTACGTTGGCGCAGTAGGAATCTCTGGCCAGGACCATGGTGGTTCTAAAAATTGTTTCCCTTAGTAGACATATCTAATCTGATCTTAGAATCTCTTAATATCACATTTTAAAAATATAATTGCATGGGAAAATTAATTTGATCAGTATAATCTAGTCTGTCAGAAGCAGCCGAATGCACACCCTGCCTCTGTGGACAGATCTCAATGCAACTTTGTTCTCTGCTTTAATCACATGTGCAGCTGGGGCAATTCATCGTGTGTCACTAATTCTGTATTACAG	AATTAATTTGATCAGTATAATCTAGTCTGTCAGAAGCAGCCGAATGCACACCCTGCCTCTGTGGACAGATCTCAATGCAACTTTGTTCTCTGCTTTAATCACATGTGCAGCTGGGGCAATTCATCGTGTGTCACTAATTCTGTATTACAG	AGCAAGCTGACGATCTGAGTCTCACATCTGGAGAGATTGTTTATCTTCTCGAAAAAATAGATGCAGAGTGGTACAGAGGGAAATGTAGGAACCAGACTGGCGTGTTTCCTGCCAATTACGTCAAAGTCATT	CAGACCTAACGTAAGGAATTGCTATCGTGA	AACGTAAGG	CAGCCCTGCTTTTCCCCCAAGGATTCAGGC	CAGCCCTGCTTTTCCCCCAAGGA	TTCCCAGCAGGTAAGGACATAAATAATAAA	CAGGTAAGG	TCACTAATTCTGTATTACAGAGCAAGCTGA	TCACTAATTCTGTATTACAGAGC
13414	ENSMUSG00000028082.15	Sh3d19	chr3	+	86022093	86022224	86014518	86014659	86027836	86028039	13414	8	5	11	0	1	0	9	14	2	0	0	0	255	124	1	1	1	0.709	1	1	1	1	-0.097	86021843	86022474	chr3:86021843-86022474:+	ns	86022093,86022224,chr3,+,ENSMUSG00000028082.15		yes	132	73	59	0.55303	0.44697	1607	1901	12.1742	14.4015	0.439394	0.389546	0.547945	0.423987	0.372881	1.24705	0.886552	0.964937	0.848627	-4.6695	-6.17225	150	150	0.333333	0.4	0.3	0.333333	11.08	-13.04	8.54	9.27	-22.31	-2.54	27	AATTCATCG	-0.145487	0.636364	4	9	10	0.601699	2	27	AATTCATCG,ATCTCAATG,GTGTCACTA	-0.145487	0.636364	7	9	10	0.462149	121	CAGTAACTT	1.89137	0.534483	14	11	20	0.631616	2	116	CAGTAACTT,GTGTTACCA,ACTTCAACA	-1.25731	0.534483	9	11	20	0.00249846	ENSMUST00000107664.3:ENSMUST00000182666.8:ENSMUST00000238222.2:ENSMUST00000238331.2:ENSMUST00000238443.2:ENSMUST00000238545.2:ENSMUST00000238606.2	89803	20	14	0.7	3	4	7	8	7	0	0	0	0	7	1	0	0	yes	85948132,85948172,chr3,+,ENSMUSG00000028082.15:85986251,85986291,chr3,+,ENSMUSG00000028082.15:86000996,86001104,chr3,+,ENSMUSG00000028082.15:86014276,86014345,chr3,+,ENSMUSG00000028082.15:86020412,86020485,chr3,+,ENSMUSG00000028082.15:86024125,86024184,chr3,+,ENSMUSG00000028082.15:86030992,86031090,chr3,+,ENSMUSG00000028082.15	7	GATTCAGGCCACAGTCAGAAGCCTGTAGACAGTGGTGCTCCTCACGCTGTGGCTCTTCATGATTTCCCAGCAG	GTAAGGACATAAATAATAAATTGGTAGAGCCCTGGGATGCTCTCAAAGCCTTTCATCCCCATTGCCTGTGCCCACGGAATGCTAGCCTGCGGGTACCACCCTGTATCCATCAGCTCTGTCTTCAGGAAGGATCCATGTACCAAGTCGTGCCAGAAGGCTTAGCTGAAAACCTGCCCTTTGAAAGGAATGGCAGGGGCTGGAGAGATGGCTCAGCGGGTAAGAGCACTGACTGCTCTTCAGAAGGTCATGAGTTCAAATCCCAGCAACCACATGGTGGCTCACAACCATCCATAATGAAATCTCTTCTGGTGTGTCTGAAGACAGCTACAGTGTACTTACATATAATAATAAATAAATCTTGGGGCCAGAGTGAGTGGGGCTGGAGCAAGCAGAGGTTCTGAGTTCAATTCCCAGCAACCACATGATGGCTCACAACCATCTGTACAGCTACAGTGTACTCATATACATTGAATAAATAAATCTTTAAAAAAAAAAAAAAGGAATGGCAGATCCCTCATACAAATGGAAAGTAGCCTTTGCTTATCATTTTATCTTTAAGTCTGTGATGAAGTTTTAGCTCAAATAACATTCTTTAGGGGCTCAGGATAGAACATTGGCTTGCTTAGCGTTGTAATGAAGTTAATTCTAATTTAATAAGTAAAGTAGGTGTTTAAATGGGTTTTTTTTAAAAAAATAGAGATTTTTATTTCCTTTATTGAAAAACAAGTCTTGGGTACATCAAAACCAATTTCTGGAATGGGGGGCAGGGGAACAGAACCCACAATAGAAAAAAAAATTATCATCTGGGCCACAACAGAACCCAGAGAATATGTTCTTATCATTAAAAAATTCTAGGTGCTTCATAATTGACCTTCTGATACAAAATGGCCTATTGAATTGGCAACTTGATTCTTGGTGTGGAGGTCCACAGACAAATGAGGACTTCTTCAGCCCTTAGCTGGAGGCCATGAGTGATTACCTGGCTTTTGACTCTTTAAAAGGTTTTTTAATATGTGTGTCACCCACCACCTGCCTATGAGATCAAAGAATTAGATTTTTGTAATCGTTTTAAGTTTCCTTCATAGCCAAAGCTACAAATGTTTTTTAAAAAACAAAACAAAACAAAAAACTATTTACAACTTATTTATATATACTTGGCAGATTGATTTTTATTTTGGTGTAGATAAATTTTCTTCCTAAAGATCTGTAGTACTCCCTAGTTAATATTTGAGGTTGGAATGGCTTTTCCGGGTGACTGGGAATGGTGGTAAGTGTATCGCGCCAGGTCTATAAACATCTGTCAATGCTGGATGTGTTTGCAGCAAGATTTACGTTGGCGCAGTAGGAATCTCTGGCCAGGACCATGGTGGTTCTAAAAATTGTTTCCCTTAGTAGACATATCTAATCTGATCTTAGAATCTCTTAATATCACATTTTAAAAATATAATTGCATGGGAAAATTAATTTGATCAGTATAATCTAGTCTGTCAGAAGCAGCCGAATGCACACCCTGCCTCTGTGGACAGATCTCAATGCAACTTTGTTCTCTGCTTTAATCACATGTGCAGCTGGGGCAATTCATCGTGTGTCACTAATTCTGTATTACA	AAATTAATTTGATCAGTATAATCTAGTCTGTCAGAAGCAGCCGAATGCACACCCTGCCTCTGTGGACAGATCTCAATGCAACTTTGTTCTCTGCTTTAATCACATGTGCAGCTGGGGCAATTCATCGTGTGTCACTAATTCTGTATTACA	GAGCAAGCTGACGATCTGAGTCTCACATCTGGAGAGATTGTTTATCTTCTCGAAAAAATAGATGCAGAGTGGTACAGAGGGAAATGTAGGAACCAGACTGGCGTGTTTCCTGCCAATTACGTCAAAGTCATT	GTAAGTGGGTTTGTTTATTTTATTTGGCCACACATTCAGTGAGTCTCACACGCAGATGGGAAAGAGAAACTAGAAGCCTACAGTCTTGAATTTGCCTTTTCTGTCTTCTCTGGATCATTTGACACTTGGACATTTTTTAAGTGAATATTTTCTCACACAGACTGGCTCTGTCAGCATTCAGTTATGAAGGAGTAAGATCTCAGCAGTGACCCTGTTACTGCTGACCGATTGGCTATTGCCAGAGTTTGGGAGTGGAGGACTCACTGTCTTCCGTTAGGTACACATTGCTGGAACCACCATGCTCCAACGAAACAGTATCAGTTGTCAGTCACCCGTCCTCGGAGAGCTCTTCAGCACTTAAGAATGTGTGTTAGTGCTTGGAGACATTTAGTGAACATGAGTTAGTGCTACAGACAGTTTCGAAGGGATGCTCTTTGGGCGTGTGGCACCACGTCATTTTGAGAACCAGAACACCTGAGGGAGTAGTCCATTGTTTTCACATAATATTTTCAAGTCAGACTGGAGAAAATTATATTGAAGTGTCAAAATTGTATGGCCCTTAATAGCTTAACTTGTGAACACACTCCAGTATGCTGAAGGCTTTCCTGCTAAGCCTGAGTAGCTGTGAAACATAGGGACAAAACAAGACTGCTCTTTGAACACATGTATTAATAGGAAAAATATGATTCACTCCCTAATATAACCTATGGATACTATGAAATAGCACTAAAACTAACTTAAACGTTAACAGCTTATTTTGGAGGGGGAAAAAAAAACAATAATTTTCCATTACATCAGAAACTTTTAAAATCTAGGTATTACAGAAAATCTGTATTTTTCAAGTAGAAAGAGTCTGAGCCTCTTGGATTATGAAATGTAAGTCTTAAAAATATTGCCCAGTGCAGATGCGGCCTGGTCCTTCCCAGGCCTGCAGCCACGTTCTCTAAATTAATATTAAGAGTAATGTAAGTTTGAACACCCCTCCTCATTTCTCTTCTGCTCAGTGGAGCGGTGCTCTAAAAAGCACATTTCCCACACTGAAATCAATCACCCCCAGTCGGCCACATTATTGGTATAAATGTTATTCCTAAGCGCACAAGTTTAAAAAATTGTTTTAAAACACCAAACTTAGAGGATTTATCAGAAAGGGCACTGATCTGATACAGACCTCACAATCTTAAGTAGTTTTCAACTGCGTGGTTGTGGCTGAGGATTTCATCCCAACACAGCTTTCCTGGTTGCTTTCTACTAAGCAACCAGATGAAATGCCTGGCGCTTAGTAGACGGTCATTTAGCACAAATTGCCTTCTTCTTGCCCTGTGGATATGAAGAGGCAAAGTGCCCTTCAATTCATGGAGAGGATCCACCAGTCTGATCAAACGCTTCATTTGGGGACCAGGGAAGTGTTGCAGCATCCTGCCCTCCGTTTGAACAGGGCGACAGCATTACCGCCCACTGCCTGATGTCTGATGTCTTACACTCCTTGGATGAAGTGTAGAGAACTCTCAGGGATAGAATGTGTGATGTGCTCGTGGAAGCACGGAAGGCGAGAGGTAACTGGTTGATCAAGGAGGACTCCATCGAGAGCTAGTCTCCCTCCATGCCTTCTAGACAGGGGCTCACTGCTGTAGCCATGGCGAGCCTCTTTCTCATGATCCTCCTGCCTCAGCCTCCTGTGTGCTGATGTTACACAAGTATGTAACCACAACCCGCTGAATCTGTATATTTTTTCCAAAACCCCATTTTTGTTTTTTAGTGTTTAGCAACTGTAGCTCCAGTAACTTCAACAGCCAGCTTCACTGTTTAATTTTAGTCACGCATCTCCTAAGTACTTGATGTTAAATGTAGCTTAACCAAATTATGAGAAAAAGGAAGTGTTACCACAATTTTGTCTTTGCTAG	TTTAGTGTTTAGCAACTGTAGCTCCAGTAACTTCAACAGCCAGCTTCACTGTTTAATTTTAGTCACGCATCTCCTAAGTACTTGATGTTAAATGTAGCTTAACCAAATTATGAGAAAAAGGAAGTGTTACCACAATTTTGTCTTTGCTAG	GTTGATATTCCAGAAGGAAGAAGTGGAAAAAGAGAATCCTTTTCATCTCACTGTGCTAA	TTCCCAGCAGGTAAGGACATAAATAATAAA	CAGGTAAGG	GTCACTAATTCTGTATTACAGAGCAAGCTG	GTCACTAATTCTGTATTACAGAG	CAAAGTCATTGTAAGTGGGTTTGTTTATTT	ATTGTAAGT	CACAATTTTGTCTTTGCTAGGTTGATATTC	CACAATTTTGTCTTTGCTAGGTT
13415	ENSMUSG00000028082.15	Sh3d19	chr3	+	86024125	86024184	86022093	86022224	86027836	86028039	13415	360	324	405	0	0	0	572	560	257	1	3	0	183	124	1	1	1	1	1	0.997	0.992	1	0.004	86023875	86024434	chr3:86023875-86024434:+	ns	86024125,86024184,chr3,+,ENSMUSG00000028082.15		yes	60	131	203	2.18333	3.38333	1900	3652	31.6667	60.8667	0.383333	0.423684	0.435115	0.437842	0.477833	1.13508	1.10526	1.1422	1.24652	-6.17225	-6.73733	150	150	0.3	0.333333	0.366667	0.533333	8.54	-8.11	8.07	8.21	-16.32	-0.47	120	CAGTAACTT	1.89137	0.53913	14	11	20	0.63312	2	115	CAGTAACTT,GTGTTACCA,ACTTCAACA	-1.25731	0.53913	9	11	20	0.0167776	60	AGCTAACCA	2.98336	0.672727	7	24	41	1.64969	5	45	AGCTAACCA,ATGTAACTG,TTCTCATCC	1.44868	0.675	1	16	26	1.49864	ENSMUST00000107664.3:ENSMUST00000182666.8:ENSMUST00000238222.2:ENSMUST00000238331.2:ENSMUST00000238443.2:ENSMUST00000238545.2:ENSMUST00000238606.2	89803	20	15	0.75	3	4	8	8	7	0	0	0	0	7	1	0	0	yes	85948132,85948172,chr3,+,ENSMUSG00000028082.15:85986251,85986291,chr3,+,ENSMUSG00000028082.15:86000996,86001104,chr3,+,ENSMUSG00000028082.15:86014276,86014345,chr3,+,ENSMUSG00000028082.15:86020412,86020485,chr3,+,ENSMUSG00000028082.15:86022093,86022224,chr3,+,ENSMUSG00000028082.15:86030992,86031090,chr3,+,ENSMUSG00000028082.15	7	AGCAAGCTGACGATCTGAGTCTCACATCTGGAGAGATTGTTTATCTTCTCGAAAAAATAGATGCAGAGTGGTACAGAGGGAAATGTAGGAACCAGACTGGCGTGTTTCCTGCCAATTACGTCAAAGTCATT	GTAAGTGGGTTTGTTTATTTTATTTGGCCACACATTCAGTGAGTCTCACACGCAGATGGGAAAGAGAAACTAGAAGCCTACAGTCTTGAATTTGCCTTTTCTGTCTTCTCTGGATCATTTGACACTTGGACATTTTTTAAGTGAATATTTTCTCACACAGACTGGCTCTGTCAGCATTCAGTTATGAAGGAGTAAGATCTCAGCAGTGACCCTGTTACTGCTGACCGATTGGCTATTGCCAGAGTTTGGGAGTGGAGGACTCACTGTCTTCCGTTAGGTACACATTGCTGGAACCACCATGCTCCAACGAAACAGTATCAGTTGTCAGTCACCCGTCCTCGGAGAGCTCTTCAGCACTTAAGAATGTGTGTTAGTGCTTGGAGACATTTAGTGAACATGAGTTAGTGCTACAGACAGTTTCGAAGGGATGCTCTTTGGGCGTGTGGCACCACGTCATTTTGAGAACCAGAACACCTGAGGGAGTAGTCCATTGTTTTCACATAATATTTTCAAGTCAGACTGGAGAAAATTATATTGAAGTGTCAAAATTGTATGGCCCTTAATAGCTTAACTTGTGAACACACTCCAGTATGCTGAAGGCTTTCCTGCTAAGCCTGAGTAGCTGTGAAACATAGGGACAAAACAAGACTGCTCTTTGAACACATGTATTAATAGGAAAAATATGATTCACTCCCTAATATAACCTATGGATACTATGAAATAGCACTAAAACTAACTTAAACGTTAACAGCTTATTTTGGAGGGGGAAAAAAAAACAATAATTTTCCATTACATCAGAAACTTTTAAAATCTAGGTATTACAGAAAATCTGTATTTTTCAAGTAGAAAGAGTCTGAGCCTCTTGGATTATGAAATGTAAGTCTTAAAAATATTGCCCAGTGCAGATGCGGCCTGGTCCTTCCCAGGCCTGCAGCCACGTTCTCTAAATTAATATTAAGAGTAATGTAAGTTTGAACACCCCTCCTCATTTCTCTTCTGCTCAGTGGAGCGGTGCTCTAAAAAGCACATTTCCCACACTGAAATCAATCACCCCCAGTCGGCCACATTATTGGTATAAATGTTATTCCTAAGCGCACAAGTTTAAAAAATTGTTTTAAAACACCAAACTTAGAGGATTTATCAGAAAGGGCACTGATCTGATACAGACCTCACAATCTTAAGTAGTTTTCAACTGCGTGGTTGTGGCTGAGGATTTCATCCCAACACAGCTTTCCTGGTTGCTTTCTACTAAGCAACCAGATGAAATGCCTGGCGCTTAGTAGACGGTCATTTAGCACAAATTGCCTTCTTCTTGCCCTGTGGATATGAAGAGGCAAAGTGCCCTTCAATTCATGGAGAGGATCCACCAGTCTGATCAAACGCTTCATTTGGGGACCAGGGAAGTGTTGCAGCATCCTGCCCTCCGTTTGAACAGGGCGACAGCATTACCGCCCACTGCCTGATGTCTGATGTCTTACACTCCTTGGATGAAGTGTAGAGAACTCTCAGGGATAGAATGTGTGATGTGCTCGTGGAAGCACGGAAGGCGAGAGGTAACTGGTTGATCAAGGAGGACTCCATCGAGAGCTAGTCTCCCTCCATGCCTTCTAGACAGGGGCTCACTGCTGTAGCCATGGCGAGCCTCTTTCTCATGATCCTCCTGCCTCAGCCTCCTGTGTGCTGATGTTACACAAGTATGTAACCACAACCCGCTGAATCTGTATATTTTTTCCAAAACCCCATTTTTGTTTTTTAGTGTTTAGCAACTGTAGCTCCAGTAACTTCAACAGCCAGCTTCACTGTTTAATTTTAGTCACGCATCTCCTAAGTACTTGATGTTAAATGTAGCTTAACCAAATTATGAGAAAAAGGAAGTGTTACCACAATTTTGTCTTTGCTA	TTTTAGTGTTTAGCAACTGTAGCTCCAGTAACTTCAACAGCCAGCTTCACTGTTTAATTTTAGTCACGCATCTCCTAAGTACTTGATGTTAAATGTAGCTTAACCAAATTATGAGAAAAAGGAAGTGTTACCACAATTTTGTCTTTGCTA	GGTTGATATTCCAGAAGGAAGAAGTGGAAAAAGAGAATCCTTTTCATCTCACTGTGCTAA	GTAAGTTTTGTCTGTGTTCTTTTGCACAGTTTTTTTTTTTTTAAAGGAGTTAACAATGAAGAATTTCTAAGCTTAATCATTTCTATCTCACGATTAGACAGATTCTCAGTGTCCTTAATTCTGAGGAAACTTTATTTTCTTAAAATGTCATAGTGAGAGGCTGGAGGCATGGCTCAGTGATTAGAATGTGTCCTGCTCCTGCAGAGGACCCAGGTTCAATTCCTAGCACCCAAGTTAAATAGCATAAACCACCAACTCCAATTCCAAGGATCTGGTGCCCTCTGCTGGCCTGTGGGTGCATGCACAACTTTTTTTTTTTTTTTTTTTTTTTTTTTTTTTTTAAAGAAAAGAGAGGCTAGAGAAATGGCTCAGCGATTAAGAATAACTTGCTGGGGCTGGTGAGATGGCTCAGTGGGTAAGAGCACCTGACTGTTCTTCCGGAGGTCGAGAGTTCAAATCCCAGCAACCACATGGTGGCTTACAACCATCTGTAACAAGATCTGACGCCCTCTTCTGGAGTGTGTGAAGACAGCTACAGTGTACTTACATATAATAAATAAATAAATCTTTAAAAAAAAAAAAAAAAAAAAGAATAACTTGCTGGTCTTACAGAGGACCTGGCTTCGATTCTAGCACCTATATGTAGCTCACAACTATTTGTGACTCCAGTTCCTGGGGAGTCAATGCTTTCTTCTGACCTCTGTAGGCACCAGGAAGCGGCAGTGCAAGCGTCACTGCAGAGGAGCCGGGCTATGCCCAGTCACAGCTCCTGGCCTTCACCTCGAGGATGAAGTTGAAGGCCACAGAGACAGATGCACACTGTGCACAGAAGAAAACACAGCAGATGCCACTTTGGAGAGGGCAAGAGAAAGGAATAAACTCTATTTGATAATTTATATTAGGAGGAAAGAGGACTGAAGATGTTCTGTGTAGGAACAGAAGAACGGACAGCATTTCTGTTAGTCATTTCCTGGAAAAGTAATATTTTAATGGGAAATTATGGAAACAATCTAAATGTCCAATTGCTGTGCTAGGGTAGGGATTATTTTCTGGGAGGTGTGTGTGTGTGCGCGTGCGTGTGTGTAACAGGAGTAGAAACCATAGGCATTTGAGCAACTTCTTCATGTAACTTGCTTGTGCCTTCAGGACCTGCTCTGGCCTGATCACGTATATACCACTTCCATTTAATAATAGACTGCTGCTGTGCGCGTCCCACTTTATGACTTGCAGGGTCTGATAGTACCCAGCTCATGATGGGTAGTTCAGGTCGCATAGTAACTTGGTGTCCTATTGTCAAACGTTCAGTTTCCACTAAGGCCCAATAGCAGGCCAAGAGCTGTTTTTCAAAGGGAGAATAGTTGTCTGCAGATGATGGTAGAGCTTTGCTCCAAAATCCCAAAGGTCTTTTCTGTAGGCACCAGGCCATACATATGTATGGTGCATATGTGTATATATATATATATATATATATATATATATATATATATCAGATAAAACACTCACACACAGAAAGAAAGAAAGAAAGGAAGAAAGAAAGAACATTTTGAAATGAAAATGCAATAGGGTGGTAGACGCCAGCTTAAACAGCCTTCTGCCCAGGCTTGGGCGCAACGACGAATCACTCTGGGTAGACTTGCCCTGACCCACATACAGTTTTGCTATCAGGAAGTTTTTAGTGTAGCTTTCTGGTGTTAGCTGCATTTTTAGGAACATAAAGTATTTTCCTTGTGGAAAATATGTCTGTCTTATAGAAATATGAATCCTACAAAAAGCGCCACACGAGGCCAGGCCCAGCTCAGTGGCTGGATGCTTACCTGGCAGACAGAGTATGCAGCTCTGGGTTCTAATCCCAGCCGTGGAAACAAGAAATGCAGCTTAGTAAGCATTTTATATTGTTGCGTTTTTAAGGGCTAGGCAACGGTGAGGGAAGAGTTAAACTGCAGGCTCTCCAAGTATGTTTCTGGGTTGCTGAGACCTTTCCAGGGATTTATGTGCCTTTTATACTCATTGTAATTCTTAGGTGATTTAAAGCCTTGCCACAATGCCGCTCTCTATTCTAGTTAAATGAGCAAATTAGTACAATTCACTACCTGACGAAGACTGTAAACCTGTCTGTGTATAGGTCAGACATAAGGAGATGTTCCCAGGGGACAGGGGACAATAAATGCAAAGGTTATCACAAATAAGAAAACTTTCAGTGTCACAGACAGCATCAAGTCATTGGCTTGTACTTCAGGTTCCAGTCCTACCCTGAGCACAGATACCGCTCAGGCCTGCTGAATTTCAATGGGCTTGAAGGGCCATTGATCTGTTGACCCGACTTAAATCAGAATCTGATTGCAGCAAGGGTCAGCCTTTCCTTCACAGGCAGTTGTTTTCTCCTTAGATCTTTGCCGTTGAAACTTCCTTTCTAGCTCTCAAATCAAAGGCTTGGAATTGAATCAGACCCACAGACCAAGTTTTATCTCTGCTTGGATCTTATTTTCAGTGAAAATTGCAGCTCAGCGAAGGGTTGCTCCGTGTCTCAGGACTGCGCCTTCTCAGGACTGACAGGTCCTGACAGAGCAGCGAAGCCCATGGACGAGTATGTGTTTTGGCATGCCAGTGTTCCGTTCTCTTTGACCTTCTATCCCGTCAGGCTCATTTATACACTCAGCTCGTTGGTGGATTCCGTTCATAGTGAGCATCCCCCTGCCTGGGAGATGCCCCTTGTGCACTGTCCTCATTCTTAAGCAAGGCATTTGATGCTATGCCCTGAGATTCTCAGGGGAAATACCCTAATCCCAGCATGTCTGCAGTTAAAAGGCTTTAGAGGAGCCATGGATTGCTTTGGCACAAAGACACAGACAAATGGAGCCTGGGGAGAATCTGTATTTACATAAGAACTGATCAAAGACAGGTGTGCAGTGTAGACTAACCAGCCAGAGTGCTGCTGAAGTCTCTGGCCTCCAGCTTGGCCCTTCGGAGTGACAAGCTTCACCATCTAGAAATAAGCCCAGTCGGCCGGGCGGTGGTGGCGCACGCCTTTAGTCCCAGCACTTGGGAGGCAGAGGCAGGTGGATTTCTGAGTTCGAGGCCAGCCTGGTCTACAGAGTGAGTTCCAGGACAGCCAGGGCTACACAGAGAAACACTGTATCGAAAAAAACAAGAGAGAGAGAGAGAGAGAGAGAGAGAGAGAGAGAGAGAAGTCTTGTCATTTAGATGTGCAATGTACTCTTCTTTGTGGACGTTGTTTGCTTGTTTGTTTTCATAGAAAAAAATATGCCTTGCTCCATAGTAAACAGGATATTTATTGGAAGACTGAATGAAAGTTGAAACATTTTCTGGTTTTTTTGAGGTTTTTGTTTTGTTTTTTTCTGAGACAGGGTATCTCTGTGTAGCCCTGGCTGTCCAGGAACTCACTTTGTAGACCAGGCTGGCCTCGAACTCAGAAATCCGCCTGCCTCTGCCTCCCTAGTGCTGGGATTAAAGGCGTGCGCCATCACGCCCGGCTTTGAAACGTTTTCTTAAAGTTACTACTAGAGAGAACGTTATTCTGTTACTTTATTCTGTTATGAAGTGCTGCTTAACAATAGAATTGATGGTAAAGCTAACCACAGTATTTCTCATCCATGCTCTTGTTTAACATGTAACTGTGTTGTTCCTTGTTCAG	TTTCTTAAAGTTACTACTAGAGAGAACGTTATTCTGTTACTTTATTCTGTTATGAAGTGCTGCTTAACAATAGAATTGATGGTAAAGCTAACCACAGTATTTCTCATCCATGCTCTTGTTTAACATGTAACTGTGTTGTTCCTTGTTCAG	AGGCCCACGTTGTGTCGCACGGTTTGAGTATATTGGAGACCAGAAGGATGAGTTAAGTTTCTCAGAGGGAGAAGTCATTATTCTCACAGAGTACGTGAATGAAGAATGGGGCAGAGGAGAGATTCGAGACCGGAGCGGGATCTTCCCCCTGAATTTTGTGGAGCTTGTTGGGGATCACCCCACATCTGGTGCAAATATTTTAA	CAAAGTCATTGTAAGTGGGTTTGTTTATTT	ATTGTAAGT	CCACAATTTTGTCTTTGCTAGGTTGATATT	CCACAATTTTGTCTTTGCTAGGT	ACTGTGCTAAGTAAGTTTTGTCTGTGTTCT	TAAGTAAGT	CTGTGTTGTTCCTTGTTCAGAGGCCCACGT	CTGTGTTGTTCCTTGTTCAGAGG
13416	ENSMUSG00000028082.15	Sh3d19	chr3	+	86030992	86031090	86030452	86030639	86033901	86034271	13416	268	261	359	1	0	0	541	448	254	0	0	0	222	124	1	1	0.993	1	1	1	1	1	-0.002	86030742	86031340	chr3:86030742-86031340:+	ns	86030992,86031090,chr3,+,ENSMUSG00000028082.15		yes	99	187	3932	1.88889	39.7172	352	2811	3.55556	28.3939	0.494949	0.363636	0.566845	0.426894	0.416836	1.14526	0.734694	0.862501	0.842179	-7.05911	-5.3725	150	150	0.566667	0.466667	0.3	0.533333	9.46	-14.89	6.8	10.23	-25.12	-2.66	39	GTGTGATTG	-0.206689	0.705882	1	12	22	0.843885	4	57	GTGTGATTG,AGGTGAACA,TCTTAAGTT	-0.524137	0.673077	2	15	24	0.619982	18	TTCTAACTC	3.32447	0.923077	1	13	29	2.28153	4	28	TTCTAACTC,CAATAATTA,ATTTAATCC	-0.34577	0.826087	1	13	29	0.86815	ENSMUST00000107664.3:ENSMUST00000182666.8:ENSMUST00000238222.2:ENSMUST00000238331.2:ENSMUST00000238443.2:ENSMUST00000238545.2:ENSMUST00000238606.2	89803	20	19	0.95	3	5	10	8	7	0	0	0	0	7	1	0	0	yes	85948132,85948172,chr3,+,ENSMUSG00000028082.15:85986251,85986291,chr3,+,ENSMUSG00000028082.15:86000996,86001104,chr3,+,ENSMUSG00000028082.15:86014276,86014345,chr3,+,ENSMUSG00000028082.15:86020412,86020485,chr3,+,ENSMUSG00000028082.15:86022093,86022224,chr3,+,ENSMUSG00000028082.15:86024125,86024184,chr3,+,ENSMUSG00000028082.15	7	GACAGCAGCCCTCCTGGAGAATGGTGCAAAGCTCTTCACAGTTTCACAGCAGAGACCAGCGAGGACTTACCCTTCAAACGCGGAGATCGGATCCTGATCCTTGAACGTCTAGATTCCGACTGGTACCGGGGCCGACTGCATGACAGGGAGGGCATCTTCCCAGCAGTGTTTGTGCAACCCTGCCCAG	GTATGACAGCTACTAGTGTGACCTACTGCGTGGGCCCTTTACCTCTGACCATGCTTGGCTTAAGTTTCTTATCTACATCCGGAAGAGATGATTAATAAAGTCACTTCTATACTACTGCATCAAAGTTATGTGGAGAGCAAAAGATAAAGCTATCATTAAATAGCAGCTAACTTTGACTAACACATAGACTTTGTACAACTTTTTTCCTCCTAGGTGAACATCCTTTATCTTTTTGCAAGTTAAGTAAATTCAGAACTACTTGAAAATATTTAGAGAAAGATAAGGCAGGTTCTTAAGTTGTCTGTTTTGTGTGATTGTCTTCCTGCATACTTGAGATTCTTGTGTCTTTGCA	TTTCCTCCTAGGTGAACATCCTTTATCTTTTTGCAAGTTAAGTAAATTCAGAACTACTTGAAAATATTTAGAGAAAGATAAGGCAGGTTCTTAAGTTGTCTGTTTTGTGTGATTGTCTTCCTGCATACTTGAGATTCTTGTGTCTTTGCA	GCTGAGGCAAAAGGTGTGGCTTCCGCAATACCGAAGGGGAGGAAGGTTAAAGCCCTGTATGATTTTCTTGGGGAGAACGAAGATGAGCTCTCTTTCAAG	GTCAGAATACATATCTTTATATACCTCAGCAAAACTACCTTGAGCTTCTAGTGAGGATTTATCAAAAAGAAAGTGGGGGGGGGGGAGCATTTGGGGAGGAAGAACTAAATAAACTGAATAAGGTCTGATAGTTTACGTCATCAACTGTCCTTTAGGAACCTAGGGGAACTTAGTAATCCCAATCTTCAAAGAATTCCTTGTGTCTTGGCTTCATAGTAGCAGATCTTGATGTGGGGGTTTTCGTTAGCAGTGTTCTCTACAGCCTCACAGCCTGCTACCAACATCTGAAATTAATGGAGAAATCAGATAGTACATGCTACATATTTTGGCTTTGATTTGTGTCGATTCGCAGAATTCACAGCATACCGCACAGAGAACAGGCTGTCTTCAGGAATGACTGGCTCATAAGTCAAATGGTTGAGCTTTTTTGTTAAGGAAATCTACTGCTTTTCTATTGGTCATTAAAGTTTATTAAACAATATTAAATATAAATGTGCACAGTATGTTAGTAGATAGCTATCTTAGATAGTCCTAGCATTCACAAAGCTGACAATGGTTAGAAACATAGCTTCAACTACTCGTTATATTATAACTTATTTGTAACACGTTTTGAATAGCCAGAATTTTACAGATTTAAGCAAGGTATACATAAATGACATCCGATAGTTACCATGCTTTCATTCCAGTCTCCGAAAAGGAAAGGCTTTAATCGAACAATTTTGCAGAGAGCTATATATTAGTGCTACAAAGAAATCCATTTATCCTGGTAAATATACTTTCTTCTTAAAGTAGCCAGTGTCATCTTAGACCTTTGCAGACCTTTAAATCCAGGCTCTAAGAAATTATTAGACACCATCAAAAACAAAATCTGATCCTCATCTGATAAGGGAATCATAGTTTGCTCATGTGAAGACACACTACCACTGTGACTTGGATGATGGTAAACCAGTATTGTATTCTCTGCTGAGGCAAAGCACTCCAATTGATGCTGGTGCTGGTGCTGGTGCTGATGCTGATGCTGGGGAGGGATAGAATAAGCCCATGATAGAGGGAAACACGGTTATATGCAGGAATCTGAGTACAATACGCTCAGACTGTTACAAAGCAGTTTTATAGTAACATTACAGTGTGAACTGTGGAGGCCTCCTCATAGCCTCTTGATTAGGAATGTGGACCTTAGAACACCCTAAAATTTGAATTATGGCTCTACACTAATTATATGTGCAATTCTAGTAAGTTCTGTTATGCTGGCTAGTCTTTGTTTTGTTTGTGATAGTTGTTGTTTTCAAGACAAGGTTTCTCTATATAGCTCTGGATGTCCTGGAACTCACTCTGTAGACCAGGCTGGCCTCGAACTCAAAGATCTGCCTTCCTCTGCCTCTTAAATACTGAGATTAAAGGCGTGTGCCACTGCCACCTAGCATGCTAGCTATTCTACGTCAATTTGACACAAGCTAGAGTCATCTGAAATCAGGGGACCTCAATTGAGAAAATGCCTCCATAAGATCCACCTGTATAGCATTTTCTTAATCAGTGATTAATGGGGAAGGCCCAGCCCATTGTGGGTGGTGCCACTCCTGGGTTCGTAGTCCTGGGTTCTATAAGAAGCAAGCTGAACAAGCCAGTAAGCAGCACTCCTCCATGGCCTCTGCATCAATGCTCCTGCTTCCAGGTTCCTTGCCCTGCTTGACTTCCTCCCATGATGGACTGTGATCTGGAAGTGTAAGTCCAGTAAACCCTTTCCTCCCCAGCTTGCTTTTTGGTCATGGTGTTTTGGTGCAGCAATAGAAGCCTTAAATAAGACATATATAATGTCTGAGCCTTAGACTCTTTATCTACAAAACAAGGACATTAAGAACCGGGGAGAGAGCTTGGTGGGAGCAGCACCTGCTGCACCATGAGTTCCGGGATTCAGATGCCCAATATTCATGTAAATGCCAGAAGGTCATGGCCATGTGCTGGAGGCAGGACTCCAGAGCAAGCTGGCAACTACACTAGCTGAGCAGTGAGCTCTGGGTTCAAGTAAGAGACCTTTCCTCAGCAGTATAAGATGCAGAATGATGGAGAAGACATTTGGCGTCCAGCTCTGGCTTCCATGTGTACACACAGACACGTGTGCATGCACTTACGCACACACGAGCCCACACACATGCACATCGCACTCAAAAAATATGAAAAGGTCTCTCCCTCACATGAGGATGCTATCGGTGCTCATCTATACAAATGTAGTTTAATTTTTGTGAGGCACGCACGGACTAGGACAGAGCACGCAGGAGCAGGCGGCTCACTCTTCCACCTGTGACCTTTATGTAAGTGTGACTGTGCCCCTCTTAGACGGCCCTCGTGAGTAGCAAAGCCACACTCTCCATCCCTCTCTTGCCTTCCCACCCTAGAGCAACTCCATTACTACATTATAACTATATTACCCAGGACAGCATCTGCCACATAGTAGGTATTCTGTAATCACTTGTTAACTGGAACTGTGTGCATTTGTGTATATATAGCTGATACTGTTATTGATCTAAGAGTGATTTAGATTAGGAACTGTGCTTGTGGGAGCATAAGACATAAGCAGGAAGCTGCAGCAAGGCGGATAGCGGCGGGGGACTGAGTTTACTCGGAGAAAAAGAGGCCTGAAAGCAAATGTCATTAGGTATATCATCTGTGCGGTTTATCATTTAATCCTCTCTGCAAATCAAGATAAACGAGCTATATAAAGACAAGATTATTCACGCCGCTCCAGGTAGGCTACACTCTGTGCTTATACCCTGCAGAAACCAATAATTATTTCTAACTCCTGTCTTCTTCCAG	TCTGTGCGGTTTATCATTTAATCCTCTCTGCAAATCAAGATAAACGAGCTATATAAAGACAAGATTATTCACGCCGCTCCAGGTAGGCTACACTCTGTGCTTATACCCTGCAGAAACCAATAATTATTTCTAACTCCTGTCTTCTTCCAG	GCTGGAGACGTAATAACGGAGCTGGAGCCCATAGATGATGCCTGGATGCGTGGAGAACTAATGGGAAGAGCTGGAATGTTTCCCAAAAACTACGTTCAGTTTCTACAAGTCAGCTGAAGGTGACGCTTGCCTGTTGCCTGGCACAAGAACTCACTTGAACACTCACTTTGACTATCAGATATTTGCACTATTTTTTTTGTTTTAACAGAAAGAGAGTATCTAAGATGTACGTGGTACACTAGAATTTCTGAGGGCAGAGAACTTGTAGGTTTTATCGCTTAGCTTCATTCACAGTGGAAAGGTGTACGTAGAACCCGAGAGTGAGGGAGCCGGCAGGGAAGCGCTAGCAGGGATGGCAGGCGATGCAGCTCCCCTGGGAAAGACAGCATCGGGGTGCAGGCAGCAAGGGTTGGCTAACAAGCAGGAACTGGACTCAGACACCTGTTCCCATCGACACACCGAATTAACCATGCTCCTTCATTTTCTACTTTAGTTTAAAAAAGAGGACGTTTGACATTCTACATGCTGTAACTATCAGGACATGGATGGTAATCTGAATTTCGTTTTTGCTATTCAATTAACTCTAACAGCTTGAGCGCATTAGTCTTAGCCCCAGGGCAAATTCTTGCTGCAGGACAGATAGTTTGGTAACTAGTGGAACATTTACAAGCCGGTGGGGAAACAAGCCTGTGTTCCCCCAGGTGCTCCTTGTGTGTCCCAGCGTTCCCCATTTGTCCAGGGAACTGAAGGGGTCAAAAGAACCAAAACCATCCCTGAGATGCCTTGCTAATACAACTAACCCCTCCACAGACATGCCACAACTTACCTCTTCCTCGGTGTATGTATACTTCATGTTAACAGGGTTCTTATAAAGCACATTTTCTGAATCTGCAATCATTCCTTTGACAATTACTGGTACCCAAAGGAAAACTCATTTTCTTTGCATTACCCCAGTAATACATAAAAGCTGTCTCTTGTTATAGTGGTACATTATGAAGCTTGGATAGTATCTTAGATTACAGAGCAAATGGTAAGATGAAGAACAGTACCAAGCCCCCATAGCTCATTTCTCCTCAATATAATCAGATGTTAACATAACTTAAGAGGACTGAAGGCTGGTGCAGTGCCCCCCGTCCCATGCAACACATCTCTGCAGTTAGTGGAGTAAATACAAGGCCACTTTCCTGTCATCCAGGCTCACATGTTCTGAGTTTCAAAAGTGGCTCTTGTGTGACTGAATCAATTACAGTTTACAAACTAAAGCCAAATACTTTGAAGACAATCTAATGGGCCAGTGGGTTAACATTTCACTGGAGATGGAAAGCGCTCTCCAGCAGGGTCCGTGGCTTTCTTCTGTTTTCAAGAAGAGTTCCATATGCTGGACCACTTCTTTGTAGTCTTCCCCGTTATCCAAAACCTGGGCGGCCAGCGGTTTCCTGAACGTGTTGCTTCTATAAGGGAATATTTACTTTGTTTTCTACTAAAGTTCCTATCCTTGGCATATGATTGCACTTGATTTTGGCATTTAGGGTCTGGGGTTTCTATTGTATGTTTTCGGTTAAGAGTATTTAAGGAACATCGTTGTAGGTTCTCACCCATGTTAGTTTTACGAGAATGGGATGACTTGAGTGTTATTCAGACTAAATTCTCATTGGCAGCAAGCCATACAAGAGCAAGAAGGGGGCAGGGGTGTGGAGAGGGGTATGAAGTGTGTCTTTGCCTGTGAGATTTCAACATTTAATAGTGAAGATTCTGAGCAACCTATCTTTATTGAAGAAAAAAAAATCCCTCTTAAACATTGGCTCTCTGTAAGCAGGATAAGTGCGATAGTTGTGTATCTACTTGACACCATAATAAACTGAACTCAGCTTTTCGATTCCTCATCTCAGACTACACTGCATTGTTCAGAATATATGTAGATGGTACCTGTCTTAACCCTGTATCTCCAGTCCTTTGCACGGGTGGGTGGAGTGGTTATTTGCTAGGTGGGTTTGGTAGACAGACGGATGGCTTTCACGGGCCATTGAGTTTACTCAATACCGTTGCTATTTGTTGATGCAGATATATATTGAAACAAATTTCCTTTTCTTTCTTTTTTTTTTTTTTCCATCTCACTCTTCCATGCTGTTTTCTTGCTATGTATTTCTCTCCCAACTACTAGAAAGGAAAGTGTAGCTGTGTGGTTCTCATGGTACTTTCTTATTATATATATTGATTGAGGTCATGGCAGAACTCAACAGTGTTCAAAGAAAAATAATTGTGAAGAAAATTTTATGAGATAAATGGAAATGGGTTATTGTGTTTGTTTCCAAAACTTTTAGGTAAAAGCTTGATATTGTTCATCTTTGTCAGTCAGCTTTTCATCGCTGTGACAAAATTCTTAATTATAAACAACTTAAAGGAGAAAATTTGGGCCTGTTTTCAATCCATGGTCACCTGCCTCCATCACCTTGGGCCTGGTGCAATCACATTGGGGAGTTTTTCACCATATAGAATCTGTGAAAGAGAAAAGAGGCAGAAAAGGAAGAAAAAGTAGAGAACAGGAAGAGAGAGAAAAGAGAGCCAGGCACAAGGCGTACTCCTCAGAGAAACACCTCAAATAGCCTTCCTCTGGCCCCTAATATCCCACTCAGCCACCAGGTCATCCACCGTGGCTTCCACCCATCCAGGATTAGTTCATCTGACCATGACCTGATCCCATCTCAGTAATGCCTGTAGATAGAGGGCAAAACCCTGCATACATGAGTTTTCTGGGGCCACCTTCATACCCAAACCATACACCATACAAACCTCCTGAAATACTCAGGTTTGGGGTTTGCTTTTTGTTTTTAGGTTAAAACTGGAGAAGCCATTTTTAATATATTATCCTTTGAGCCTTCAAAGATAAGGTTTCCTCAGGTGCCTGCAATACATTGCTGTAGGAAGAATGTAATTCTTTCACTGCTCTTGGAATCAGCCTGTGTCATTTAGAAGAGAGAATATTAAGTGTATTTACCAAAATATATCATCAGAACTGGCATTTTAAAAAGATAATTATAGGACTGTAAGTCAGTATCCCTAAAAACCACCATTGTTTGTATTCAGTTTCTTAAATTTAGGTACACGACCCTGAGAATACAGCAATGAATATATGGATCAAGTTAGACTATTTTAGCTTTGGTATGAACATTGTTTCCTTTTAATTAATGTCAGATGCACATAGGCCATAAAATTCATGATTCGATGCCAATTTGAATGTCACTGAATGAATTCAGAAGCTGATTTCTCTTTTCCAGAACTAATGGGAAATCATTGCTACCTTACTTTTTACTTCACTGTGTGGAACAGAATCCATAGCCTCACTCGGAACTCTGCCGCCATCTAGGGGCCTCTCCTTTCATTACAAGCTTTTCTTTTTCTAAAGTGTGGGGCTACAAAGCTCAACAAGGAGCCAAGACTTGTAAGGTCACTGCAGAGCCCTAAAAACAGCCTAGCTCTGCAGACGACCAGTCATTTATTATGCTGAAATGATGTTTCTCGTTAGCTGCTAAAATTGCTCGTGTGGCTGGAGAGACAGACTTTAAGAGCGCATCCTGTTCTTCCAGGGGACCCAGGGTTCAGTTTCTGACACCCATGGCAGACAGCTCACAATTGCCAGCAGCTCTGGCTACAGAGGACTGAAGTCCTCTCCCAGACTGCATGGGCACCTGCATACAGGTGCACACTAACACAAAGATATGAGTAAAATAAAATAAATCTTTAAATGTTTTGGTATTTTCTTAGCCTATAGAAGTTGAAGGCTCACACAACTCATTAGAAAGAATCCCACAGGTATTCCTGTAATCCCAGCACTAAGGAGTCTGATTCCATCTTCTTGCAAAACAAGAAGGGAAGGAGGAAGGGTGGGCAGTGATTGCAAAGAACAAATTAAAGCTCTGAATGTTTTAAAAAAA	CCCTGCCCAGGTATGACAGCTACTAGTGTG	CAGGTATGA	GAGATTCTTGTGTCTTTGCAGCTGAGGCAA	GAGATTCTTGTGTCTTTGCAGCT	CTCTTTCAAGGTCAGAATACATATCTTTAT	AAGGTCAGA	TAACTCCTGTCTTCTTCCAGGCTGGAGACG	TAACTCCTGTCTTCTTCCAGGCT
13419	ENSMUSG00000038260.11	Trpm4	chr7	-	44954371	44954504	44954218	44954291	44954712	44954918	13419	44	51	104	0	0	0	97	67	40	2	0	0	257	124	1	1	1	1	1	0.959	1	1	0.014	44954121	44954754	chr7:44954121-44954754:-	ns	44954371,44954504,chr7,-,ENSMUSG00000038260.11		yes	134	121	73	0.902985	0.544776	208	79	1.55224	0.589552	0.537313	0.634615	0.606796	0.582278	0.60274	1.12931	1.18109	1.08368	1.12177	-7.77776	-7.61477	150	59	0.566667	0.633333	0.666667	0.433333	3.71	8.64	-6.07	11.43	-2.79	-9.78	23	CTTTGACTC	1.24859	0.666667	18	0	0	0.0962603	1	77	CTTTGACTC,GTGTCAGGA,GCATGAGGA	-2.65178	0.513889	18	13	18	-0.685853	27	TCTTCAGCT	-1.15329	0.636364	11	12	31	-0.261926	0	27	TCTTCAGCT	-1.15329	0.636364	11	12	31	-0.261926	ENSMUST00000042194.10:ENSMUST00000209506.2:ENSMUST00000210311.2:ENSMUST00000210639.2:ENSMUST00000211431.2:ENSMUST00000211743.2	16161.5	14	11	0.684783	3	4	7	9	6	1	0.166667	0	0	5	0.833333	1	0.166667	yes	44976695,44976876,chr7,-,ENSMUSG00000038260.11:44977144,44977319,chr7,-,ENSMUSG00000038260.11	1	CTACACCTTCAGCAAAGTGCACGGCAACAGCGACCTCTACTGGAAGGCACAGCGCTACAGCCTCATCCGGGAATTCCATTCGAGGCCTGCCCTGGCCCCACCCCTCATCATCATCTCTCATGTGCGCCTCCTCATCAAGTGGCTGCGCAGGTGTCGCAGGTGTCGCAGGGCTAACTTGCCCGCCTCCCCAGTCTTCGAGCACTTCC	GTGCGCCTCCTCATCAAGTGGCTGCGCAGGTGTCGCAGGTGTCGCAGGGCTAACTTGCCCGCCTCCCCAGTCTTCGAGCACTTCCGTGAGACTGGAGCTTGGTCTGCATGGGAGTGGGGCGGGGGGGGGGGGGCGTTTGGGGAGGGGAGAAGAAAAGCAGGTGGGTGGGGCTCGGGGAAGGTGTCAGGATCTGCACCCATCTGGGGACGAGGCATGAGGAATTTGGTGGCTTTGGGGAGGGGACAAGTTCCCAAGTGGTCCTGCCCTTTGACTCCTGGGACTTGGCCCTGCAG	GGGGAGAAGAAAAGCAGGTGGGTGGGGCTCGGGGAAGGTGTCAGGATCTGCACCCATCTGGGGACGAGGCATGAGGAATTTGGTGGCTTTGGGGAGGGGACAAGTTCCCAAGTGGTCCTGCCCTTTGACTCCTGGGACTTGGCCCTGCAG	GTGTCTGTCTCTCTAAGGAAGCAGAGCGGAAGCTGCTGACTTGGGAGTCTGTGCACAAAGAGAACTTCCTGTTGGCACAAGCTCGGGACAAGCGAGACAGTGACTCGGAGCGTTTGAAACGCACGTCTCAGAAG	TGAGGCGGGGGCCTGCTGTGGGCAGGACCTGCAGGTGGGACGTTCTGTCTTCAGCTAGGAGAACTCTCTCTCTTTTTAG	GGCAGGACCTGCAGGTGGGACGTTCTGTCTTCAGCTAGGAGAACTCTCTCTCTTTTTAG	GGTGGACACTGCACTGAAGCAGCTGGGACAGATCAGAGAGTACGATCGGCGTCTGAGGGGGCTGGAGAGAGAG	GAGCACTTCCGTGAGACTGGAGCTTGGTCT,CTGGAGCTTGGTCTGCATGGGAGTGGGGCG,CATCTCTCATGTGCGCCTCCTCATCAAGTG	TCCGTGAGA,TTGGTCTGC,CATGTGCGC	CCTGGGACTTGGCCCTGCAGGTGTCTGTCT	CCTGGGACTTGGCCCTGCAGGTG	GTCTCAGAAGTGAGGCGGGGGCCTGCTGTG	AAGTGAGGC	AGAACTCTCTCTCTTTTTAGGGTGGACACT	AGAACTCTCTCTCTTTTTAGGGT
13421	ENSMUSG00000038260.11	Trpm4	chr7	-	44976695	44976876	44976400	44976564	44977144	44977319	13421	76	79	144	0	0	0	115	83	52	1	0	0	305	124	1	1	1	1	1	0.979	1	1	0.007	44976445	44977126	chr7:44976445-44977126:-	ns	44976695,44976876,chr7,-,ENSMUSG00000038260.11		yes	182	71	164	0.39011	0.901099	5929	130	32.5769	0.714286	0.67033	0.513915	0.535211	0.561538	0.646341	0.79843	0.76666	0.837705	0.964214	-5.45559	-7.53145	150	110	0.633333	0.566667	0.633333	0.533333	5.97	10.68	-13.34	8.91	1.77	-19.31	41	GTCTCAGTC	0.212493	0.805556	2	35	60	1.03329	1	41	GTCTCAGTC	0.212493	0.805556	2	35	60	1.03329	38	TGCTCACTG	2.25477	0.787879	1	33	51	1.86801	1	38	TGCTCACTG	2.25477	0.787879	1	33	51	1.86801	ENSMUST00000042194.10:ENSMUST00000210541.2:ENSMUST00000211431.2:ENSMUST00000211743.2	30456	23	3	0.145217	1	1	2	9	4	0	0	0	0	4	1	1	0.25	yes	44954371,44954504,chr7,-,ENSMUSG00000038260.11:44977144,44977319,chr7,-,ENSMUSG00000038260.11	2	AGGGACCTTGTGCCAGTGTGGGCAACCTCGGGATGCCCACCCTTCTGTGGCTGTGGAGGATGCCTTTGGGGCAGCCGTAGTTACCGAGTGGAACAGTGATGAGCACACCACGGAGAAGCCCACAGATGCCTATGGGGACCTGGACTTCACGTACTCTGGCCGAAAGCACAGCAAC	GTGAGCAGTTCGGGGCTGCTGACCTGGCAGCGTAGGTTCGCGGGCCCTGCCCCACTGCAGACAGGCTCCGCCCCCATAGACTGGACTCGCCCCACTCAACGCAGACAAGGGTGCCCACCACAGACTGACCTTCACTGCCTACCGCAGGAGGTCTTGGTGCACAGACACACCCCACCCACCACAGAAGTCTCAGCTCAACACACTCAGACCCCGCCCACTAAGGACCTTCCCGCCTTCACTTGAGACAGACCCCTCCCCCTGCCCTTGTTTTGGGCCACCCTGCTTAGGGCACGCCCCGAATTCTTCATTCCCCTCTAGGTGGGGATCCATTCTGTGTCTTTGTGTCTCTGTCTCTTTGTGTCATTTGTCTCTGCTTCGGCTTTCTGTGTCATCCCGGCTCAGCGAGCATAGCCACACAGCCCTGCCAGCCTTACATAGCTCTGCAGCTTTGGGATAGTAATTCCCTTCTAGGGCTGCGCTTGTCACCTGGGCACAGAACAGCTCCTCCCTTCTGGGGCCGCTGTGCAAACTAAACAAGGTCACTCTGGGACATTTCTGGAACTCTGCCCATCACCTAATAACATCTAATAAACATCCGGGAATATCTGCAACTCCCATGAGAAGAAGAGGGCAATTGCCACTGCAAGCTGTGCTGTGCTGTAGGTGGCAGGGGACAGGAGCAAGCCCTATAGGCTTCTTGGCTGCATGCTTAGTCTCCCTAGCGGGGTCCAGCTTTAACTCAGTTCTCAGGGTAGACTTTTGGCCTTGGGGCAGTGACACCTGATTTCCTTAGTGTGACTTTATCAGGAGCCTGTTGTCCCACCAGTGTGGGACAGGAAAATGTTGTATAAATAAACAGAGATACTGGTTTACTGGTGGGTCTGGCAGAGGGTCACAGACAGCGTGACTAAAGTCAGTGGGACAAGATGGGAGCTGGTGGGCTACAGGTGTCATTGGAAAGATGGTGCAGTGTGGTGCTTTGAAGGTGGCTCTGGGCCTTGGAAGTGCTCGGTCGAAGTCCTCCCTAAGGACAGCCCAGCGTGGCTTGAAAGTAGAGCAGAGTTCAGGCTGTCAAGAGTGTTGTGAGTGGGAAGGTTGGTGGTAGACCTCATGGGCTCTCAGAGGCCATCCCGAGTGTGGTTTCCTGGGGCTGCGTGAGGGCGGGTAGGAATTCAGAAAGGTGAGAAGAGATTGGGACCATCACCAAGATGATGAGCCCAGGAGAAGAAGCAGGTTTGGAAGGGGATGCTGAGTGCCGGTCCTTCTGTGTACATGATGGGCCTTGGAGACGGGCAGGGGAGGATTGGGACCCTGCTGGTACTTAGCAGAAGAGTGAGATTCATACTGGGGTCTGAGGTCCCAGCTATAGGTGGAGATTGAATCCATGGAGGCAGGTGAGGAAAATACAAAGGCCCCCTGTCTCTCTCGCCTTCCTCTTCTTTCCTTCTTACACCTCTGGGCTTAGGGTGTAATTCAGGGGTAGCACACATACTTAGCATGTGTTGGGTTCCGTTCCCAGGACCAAAAACCCAAACCCAAGAAACCTGAGCACCAGAAAGCCACCAGGGGCTGTAGAGATGGTCCCGTGGTTAGTAACTCTGGCTGCTGTTATAGACAAGCACTCAGTGCCCAGCACTGCCCAGGCAGCTCACAACCACCTGTAACTCCCATTCCAGTGGATCTGACGCCCTCTTCTGGCCTTCACAGGCACTGCACACCTACGGTACACAGACACACATGCAGGCAAATCCTCACCCACAAAATTAAAAACCAAAACACTCACCCAACACCCCCCCCCCACACACACACATCTCTTAACACCTTTAAGACAAGTGCTAGCGGCTGCTGAAGTGTCTTAACTGTCTCTCTCGGCCTCTGGGGTTGATGGGCTAGCGTGTCATTGAGGGGTAGCCAGGAGGCTAGCATGGATCCTGGGTGCTCTGAGGGAAGCAGAGGGAAAAGAAAGACACCATGAGAGGTGCATTACAGTTTTGAGGAGAGGAAGGACCAGGCCAAGGTTTCCAGAAGGGGTGCATTCCATGGTGGCCAGTGGAATGTCTCACCTTCTGACAGTGAGATGACACTTGAATGGAGCCATTGTGCCTCACAGCCACACGGAGCAAAGGTGACAGGAGGCAGGCGGGCAAGGGAAAGGTTGCCAGCACCATGGGACCAGAACCTACTTTCTTCTGTGACAGTGATGCTCACTGTCCACATTGAGTACGGTGACTAGTATCAGTGACAGAGCCCTGAGCGATGAACTGTGTGACTAGAAACGGAGTTTTCGTTTGATTTAATTTTGTGTGTGCTCCTGAGTGCAGGTGCAAATGTGTGCCCTCGTGCATATAGAGGCCAGGGGATGGCCTCAGGAAGTGTTCCCCACGCGCCGTGTGCCTTGTTTTGTAAGACAGTGTTTCTCACTAGCGTGGGGGTGACCTGGCTAGCCCCGGGGATCCTTCTGTCTTCTTCTCCCCTGCACTGGGATTGCAACTTGTTTATGGGTCCTAGGGATAAACTCAAGTCCTTCTGTGCTCAAGGTGGGCACTTTCTCCCCTGAGCTCCGCTTAAGTCATTAGGTTAGGGTCTAAGGAGCCCGTGTGGGTAACAGGCCCCCGGGGCCAGGCGCTTCGGAGGCCAGATGCTCCACAACATTCCGTGCAGAAGTTTTGACTAAAAGATAGAGGGATCAAGGGGGTCCGAGATGAGGTCCTGATGGATAAAAGGATTAAGTGGGGTGAAACGGAAGCATGTCAGGGTCCCCTGGCATTAGAGAAGGGGGTTGTGTCTCTTATAACTCTGGAGGGACACCAGGCCATCTGTATGCACCTGACGTGTGTCCTGTGAATGACCAGTACCATGGCCTGCCTGCCTCACGACATTACCTTAGGCCGGGTGTGCACTGGTGTGCACTGGTGTGCACTGGTGTGCACTTGTCATCAGGAGGTGGAGCAGGGGTTCAAGGCCAGCTTGGGCCACAAAGTTAGTTTTTGATTGGCTTGGACTCTCAAAAGACAAGGGGCGGAGGGCTGCAGTTATGGCTCAGTGGTTAGAAGCACTGGTCACTCTTGCAGAGGACCTGGGTTCCGCTCCCAGCACCCATGGGAGGCCTCACAATCATCTTTAACTCCAGTTCCAGGGAATTCAACGTCTTCTTCCAGCCTCCACAGGCAGCGTGCACATGTATATGTGGTGTGCTGATATACGGGAAGACAAATATTCATACACATAAAATATAAAAATGTTGAAGAAAACCAAACCCCCAGGGCTTGGGTCACTGCTCAGTTACTAGAAAGCTTGTTTACCACGCGCTCAACCCAGGGTTCTGTCCTCAGCACCAAAATAAGCCAGGGCTGGTAGTGCACACCTGTAATTCCAGAGCTCTTGAGGCTGAGACCAGAGGATCAGAAATTTGAGGCCAAAAATAAATAAATCAGAAGAAATAATTTGTGATCAGCTTTAGCTAATGTAAGTTTGAAGCCAGCCTGGGCTATTGAGAACCTAGTCAAAAAACCATCTCCCCGCCGGGTGATGGTGGCACACACCTTTAATCCCAGCACTCGGGAGGCAGAGACGGGTGGATTTCTGAGTTCGAGGCCAGCCTGGTCTACAGAGTGAGTTCCAGGACAGCCAGGGCTACACAGAGAAACCCTGTCTCGAAAAACCAAAAACAAAAAAACAAACAAAAAACCACCTCCCCACCTTCCTCCATCAGTGGTTCAGCTAACTTCTGAAACTACAGGTGAGCCCCACTATTTGAATTCCTTCCAGAATCAGGGTCAAGGAGAATTAGCTATGTTGTCCCCAAGTCCCTGCTCATTACTCTGGGGAACTAAGGTGACAGTCACCGGAGCCCAAGGGACGATTGTACGTTTATGATTTTTAAATATTCCTTTTGTTATTTTTGACATTTATATTTCTTTTACCTGTATAGGAATTTTTTTCCTGTGTGTGTTTGTGTATCACACGCATGTATGGTGTCCGAGAAGGCCTGGAGAGAGCGTTGGATCCCCCAGGTCTGGAGTTACAGATGGTTGTGAGCCACCATGTGGGTGCTGGGAATTTATTTCGGGCCTTCTGTGTGCACTTTTAACACTGAGCCATCTCTCCAGCCCACTGTGTCCTATTTAGAGTGGAAAACCTTCTATCTAAGGAGACAAGAAATGGAAGCCATCATCTGTTCTGTTTCTCAGAACCAGAAGGAATGGAGTTGGGAAGGAAGGATTGTCCTGGGGTACAGTGAACAGCGAATAAGGCGATTTTACCTTCTAGCTTCTGCCCGGGGCCGGCTGCTCGCTGGGGCCTGGGGCCAGGCGGAGACTGGCTGGCAGGCCAGCGCCCAGCCGAGGGCCCTCCTCACAGTTATGGAGCTCTGAAAGAGGCTGGGCTTTTCTCCTGTGAAGTTCTGAGTTATTTAAAGCTCTGCCTGGAGTTCATGCAGCCGGGGCTGGTTGCTATCCTAGCTTCACTGTGATACACTGTGATTTTCTTGGCTCCTCTCAGTTCCTTGGGGCTTTTACCATCTTTGTATCTTTGGAGGAGGAAATTTAGTTTCAGAGAGGGGAAGATGCCCCAAACCGGCCTCAACAGTAGCCAAACTCTTTTGAATCTTTTTTTTTTTTTTTTTTTAATTTTGTTTTGTTGAGACTGAGTTTCTCTGTAGCCCCGGCTATCCTAGAATTCTCTGCATATCAGGCTGACCTCAAATCAGGATTATAGATGTGTGCCACCATGCCTGCCCTTTTCTTCCTTCCTTCCTTTCTTCCTTCCTTCCTTTCTTCCTTTCTTTCTTTCTTTTTTTTTTTTTAATACTTATTGATTTATTATATGTAAGTGCACTGTAGCTGTCTTCAGACACCCCAGAAGAGGGCATCAGATCTCATTATGGATGGTTGTGAGCCACCATGTGGTTGCTGGGATTTGAACTCAGGATCTTCAAAAGGGCATTCAGTGCCCTTAACTGCTGAGCCATCTCTCCAGCCCTCTTTCTTTCTTTCTTTCTTTCTTTCTTTCTTTCTTTCTTTCTTTCTTTCTTTCTTTCTTTCTTTCTTTCTTTCTTTCTCTCTCTCTCTCTCTCTCTCTCTCCCTCCCTCCCTCCCTCCCTCCCTCCTTCCTTCCTTCCTTCCTTCCTTCCTTCCTTCCTTCCTTTCTTCTTTTTCTTCTTCTTTATTATTATTATCTTTTGGTTGAATCATTCTTTAAAGTTGCTTTTTCATAGTGTATGTCCTTCTCTGGGGCTTGGGCCAGCAAGGGCACCTGCTGATGGCCTCGTGCTATTCTTGATTCTGACCCCGCAGGCTACTCTCCCTGTCCTGGCTTATTTGCGGTGAAGCTTGGCTATAAGGGCTCCTTACCTCAGTTTTTTCTCCAGACAGTCAGAGCCAGTGCTGGGTTCATGGTACACTGTCTCTAGGGATACAGGGTCCCATGTGGACAGGATGGATTCAGTGGGGACACCCAGGGTTCATACTCTACCCTCATGCCCCCAGAGGGACCTTGTGCCAGTGTGGGCAACCTCGGGATGCCCACCCTTCTGTGGCTGTGGAGGATGCCTTTGGGGCAGCCGTAGTTACCGAGTGGAACAGTGATGAGCACACCACGGAGAAGCCCACAGATGCCTATGGGGACCTGGACTTCACGTACTCTGGCCGAAAGCACAGCAACGTGAGGCCTGCATGTCCGAGGCGCCAGGCTGGGTGGGGCTGGGGCAACGCCAATGTGTCTCCCCATTGGTCCACCCTGTCTTTGCGTGCCTCTGTCTTAAGAGTCTGTCCCTCTCTCTCTCTCTAGGTCCTTGCAGCCTCCCGTTCTGTCTGTCTGCTTCTCTCTAGGTCTCTGTCCTCTCTCTAGGCCACTATCTGCGTTTGTCTGGATCTGTCTCCTGGTGTCTCAGTCTCTGTCCCCCATGTGTCTCTTCCTCCTGTGTCCACAG	CTCTCTAGGTCCTTGCAGCCTCCCGTTCTGTCTGTCTGCTTCTCTCTAGGTCTCTGTCCTCTCTCTAGGCCACTATCTGCGTTTGTCTGGATCTGTCTCCTGGTGTCTCAGTCTCTGTCCCCCATGTGTCTCTTCCTCCTGTGTCCACAG	TTTCTCCGGCTGTCTGACCGCACGGATCCGGCCACTGTGTACAGTCTCGTTACCCGCTCTTGGGGCTTTCGTGCCCCAAACTTGGTGGTGTCGGTGCTGGGGGGGTCGGGGGGCCCCGTGCTCCAGACCTGGCTGCAGGACCTTCTGCGTCGCGGGCTGGTGAGAGCCGCCCAGAGCACAGG	TGACCACGGGGGTTGGGAACTGTCTGTCCTGGGCCGCGTCCCCACTGTTGCCCTGGTTGGAGGACATTGCTCCCCTTTCCATGTCTTTGCTCACTGTTTCCCAATCTGTCCATCCCTCTGTTCTACATAG	TGTCTGTCCTGGGCCGCGTCCCCACTGTTGCCCTGGTTGGAGGACATTGCTCCCCTTTCCATGTCTTTGCTCACTGTTTCCCAATCTGTCCATCCCTCTGTTCTACATAG	GGGCCTGGATCGTCACTGGGGGACTGCACACAGGCATTGGCCGGCACGTGGGTGTGGCTGTAAGGGACCACCAGACAGCCAGCACTGGGAGCAGCAAGGTGGTGGCCATGGGTGTGGCCCCCTGGGGAGTGGTCCGGAACAGAGACATGCTGATCAACCCCAAG	ATGATGCGGGGTGAGCAGTTCGGGGCTGCT,GCACAGCAACGTGAGGCCTGCATGTCCGAG	GGGGTGAGC,AACGTGAGG	TCTTCCTCCTGTGTCCACAGTTTCTCCGGC	TCTTCCTCCTGTGTCCACAGTTT	AGAGCACAGGTGACCACGGGGGTTGGGAAC	AGGTGACCA	CATCCCTCTGTTCTACATAGGGGCCTGGAT	CATCCCTCTGTTCTACATAGGGG
13426	ENSMUSG00000023861.18	Mpc1	chr17	+	8507431	8507570	8502697	8502793	8512246	8512250	13426	2	2	3	186	175	280	4	0	0	249	207	121	263	124	1	1	0.005	0.005	0.005	0.008	0	0	0.002	8507181	8507820	chr17:8507181-8507820:+	ns	8507431,8507570,chr17,+,ENSMUSG00000023861.18		yes	140	166	4	1.18571	0.0285714	4637	4676	33.1214	33.4	0.442857	0.455683	0.661325	0.420445	0.5	1.49332	1.02896	0.949392	1.12903	-5.61456	-5.98194	150	150	0.566667	0.3	0.533333	0.4	8.7	-16.64	9.6	-0.08	-16.56	0.9	107	CACTGAGCG	1.56619	0.45098	8	7	15	0.912732	2	81	CACTGAGCG,TACTCAATT,AATTTACTC	-0.162575	0.434211	6	11	17	0.684302	27	GTCTAACTT	2.60399	0.954545	1	22	47	2.04853	2	81	GTCTAACTT,CTTTCACAC,GGGTGAGGA	0.445179	0.659091	3	14	22	0.927341	ENSMUST00000046754.15:ENSMUST00000124023.8:ENSMUST00000142594.8:ENSMUST00000145402.8:ENSMUST00000147427.2:ENSMUST00000155364.8	13640	5	2	0.4	2	3	5	8	6	0	0	0	0	6	1	0	0	yes	8512246,8512250,chr17,+,ENSMUSG00000023861.18:8512246,8512327,chr17,+,ENSMUSG00000023861.18:8515358,8515362,chr17,+,ENSMUSG00000023861.18:8515655,8515788,chr17,+,ENSMUSG00000023861.18	4	CAGGGAATGGCTGGTGACAGGGAACAGAGCTCCAGTCCTTGACTGAAAGACGCGGTGTGACTGCAGGGACGCCGCTCCGGCTCGTGACCGACCGGACGAACACCGCTCCTGGGCAGGCAGTCAGGATGCCCTTGCGTGGGTTGACGTGGGGACACTGGGTGCTACCATCCCCCTCCTCGTCTCCCGGCCCGGGACTTGGCGGGAGCGGTGCTGGAATGTGCCGGGATCCGG	GTGAGCGTCATGGTAGGCCGTGGGGGAGCCGCCCGCTGCGGGAAAACCCTGCGGCGCCGTGCCAAGGTAGGAGAGCGGCGCACGGGTGGAACGCGCTCCTACCGGTGCCCGAGGGGACGGCGCTCCCGAGGGTACAGCAAGTGACCGAGGGGATGGCGCTCCTACCTGTGACTAGGAGGGCAGAAGGGACAGCGCTCACACCCGTGCCTGAAGGGACAGCAGGACTCAGGGGACGTAGCTCCCACCCGTGACCTAAGGGACCGCAGGTTACTGAGGGTACAGCGCTCTTGGTTAAGGCGACCTAGGGAATGGCAGGTGACAGGGAACAGCTCCAGCCCCGCGAACTGAAAGACATGGTGTGACTGGGGACCCCGCCCCAACCTGTGCCGGAGGGGACGCCTCTCCCACCCATGCCCGAGGGGACAGCGCTCCCACCCGTGACTGAGAGGACGACAAGTGACCGAGCGGACAGCGCTCCCGGGCAGGACGACCCAGGGAATGGCTGGTGACAGGGAACAGAGCTCCAGTCCTTGACTGAAAGACGCGGTGTGACTGCAGGGACGCCGCTCCGGCTCGTGACCGACCGGACGAACACCGCTCCTGGGCAGGCAGTCAGGATGCCCTTGCGTGGGTTGACGTGGGGACACTGGGTGCTACCATCCCCCTCCTCGTCTCCCGGCCCGGGACTTGGCGGGAGCGGTGCTGGAATGTGCCGGGATCCGGGTAATGGGAGCTAGAATTTGCAGCACAGAGGGCGGGGTTTTTTTTTTTTTTTGGTTTTTTGTTTGTTTTTTTGTTTGTTTGTTTTCCATTTGACGGTGCTTGGGGGAGGGGGACCGGACAATCATGTGTCGCAGCCACGCAGTGCGTCTGAGAAGAGGCATTTACTTGCAAGGTGTGTGTCCCGAGGGCTTGACATTGAGAGGTTGAAGAAGCACTTTCCAGAATTCATTTTCAGTTATAATTTCCTGGTGCCTGATTCTATTTTAAGGATCTCACAAAATTTAGAAACCGATTACAATATTTCCAAGCATAGTTTTATTTTCTTGTGATTTTAAAGTTAGATAAGTGGAGGGCTGCTTTTTAATTTTCTTCTCAGTGGTCAATACCGAGCCTGCCAGTGGTGGCATTCGCCTTTAATCCCAGCACAAGGGAGACAAGCTGGAGGATCTCTTGAGTTCAAGGCCAGCCAGTCTACAGTAGTATTGTAGTTAATAGTAAATACTTAGTGCCTTGAGTTTCTACAACTGTCTTACTCATCCGTCTTCACCATCTTGATTAATGTCTTTTCCTTTGCGAGGCGCTTCTGTTTCCCTGGGACCCGCCTTCATGCCTGGGCTCAACCCCCAGTGCACCGTGCTGCTGCACTTGATTTTTGATAAGACTCAGATCAAGAACTTTCTATATTTCTAGGTCTGTTTTCTTAACAGTCCCTCAGTCCCTCCCCCACCCCCGTTCTTTTTTGTTTAATATTGAGTCTCAAACTCAGGTCCTGTGCCTTAAAAGGCCTACAAAGTTATACCCTCAGCCCTCGATTCTTTTTTTTTTTTTTAATTTTATGTATTTGATGTGAACCTGAGTATATGTACCTATGGAGGTCAGAACAGGCATCCTGGAACAAGCATGCAGACAGTTGAGAGCCTTCATGTAGGTCTGGCAATGAAAACCAGCTCTTTTGTAAGAACAGTAGCGTCATTACCTGCTGAGTCATTGAGTCATATATCTCCCCCCCCCCCCCCCCGAGACAGGGTTTCTCTGTGTAGCCCTGGTTGTCCTGGAACTCACACTCTGTAGACCAGGCTCAACTTCAAACTCAGGAATCCTCCTGCCTCTCCGCCTCTCTCAAGTTGCTGGGGTTAAAGGCGTGCGCCACCACTACCTGACTCCAACCACTTTCTTAGTTTTACTTTTGGGTGCTTTGTTTTAAAGATTTATATTTTTTTATGTATATGAGTACAATGAAGCTGTCTTCAGACACACACAGAAGAGGGCATCGGATCCCACTACAGATGGTTGTAAAGCACCATGTGGTTGTTGGGAATTGAACTCAGGACCTTTGGCAGAGCATCGCTCCAGCCCTGTTTTGTTTTTGAGACAGGATCTCTACATATCTCTGCATGTCTTGGAACTCATTAGACCAGGCTGGGCTTGAATTCACAAAGATCTTCCTGCCTCGCAGCCTCTCTCTCTGCCTCTCTCTTTGCCTCTCTCTCTGCCTCCTGCCTCTCTGCCTCCTGCCTCTGCCTCCTGAGTGCTGGGAATAAAGGTGTACACCACCACATCTGGATTTTCAAAGTCTTCTTTAAAAAAACTATTTCCTGCTGGGCGTGGTGGCGCACGCCTTTAATCCCAGCACTCGGAAGGCAGAGGCAGGCGAATTTCTGAGTTCAAGGCCAGCCTGGTCTACAGAGTGAGTTCTAGGACAGCCAGGGCTATACAGAGAAACCCTGTCTGGAAAAAAACAAAACAAAACAAAAAGATTTCCTTATGTACCTTACTGACAGAAAGTTTATATTTAGAGCAGAGGTGACTGTATATATACACACACACACACACATATTCTCCTTTCTCTGTCTCTCTCTCTCTCTCATACACACACATACTTGTGTATGTATGTATCACATGTTATTTAGGTGGAACCCAGGTTGTCCAATGCTTTAACAGTATGCTTACAGCTCTGAGGTTAGTGAGATGTTGGCAGTGAATATTCTCAAGTTAATAAGGTGTTCTAAGTTGACTTTCACTTCTGAGTTCCCAGGAAGGCTTTGTTTATATTATTTACCCAAATGAAAAGTTGTAGCAGATAAAAGGAGTGCTTCCTAAACATGGAATATTAGAGTTGGGGGTAACCTAGCACTTTGCCTGCCACATGACCAATTAGATGATATTTAGAGCAATTAGAAAACCTGAGGTCTTTTCAATGCTCAACTTGTGAGGCCAAAACGGGGTTGATGTGTAGAATAATGATGCACAGGATGGTTTGAAAGACTTGCAGGGTTGGGTATTTTTGGAATACCTTTTGGGGAGGTAGAGACTGCGTGGGGATGAGACAAATTCTCATTGTGTGGCCACAGTGGGCCTGGAACTTGCTCTATAGATCAAGCTGACCTTGAACTCACAGAGAGCACCCTAGAGCTGGGAGTAGTGGTGTGTGCTGCCACACCCAGCCTGGGCTCATCAGACATTAGGAAATAAAATAAGCTTAGGAAAACCCATAAGCCAGCTAATGACTAATGTGATTTATGTGAAACACAAGCTTCTTCCATGGTAGTTGTCCTTTATCATTCTGCGTCATCAACCTTCTAACTGAATAATAGAATCAGCGCTTGATTAAATTAGTGCTTACTGTGGTTCTCAGTGTGGAATGATAGTAATGGGCAGTTGGCGACTGCTTGCCAGACAGATGGATTCAAAGGGAATATGTAGAGATATTCCCTAGAACTATTTTTTTCACATCATATAAGAAGATCTGACTAATTCAGTTTAAAAAAAGATAGCCACACATACTAGAAGAAAGCAGCAAAACTTAAAGATAATATGATTGTCTATGTTGACAATCCAAAAGGACCAAAGATTTTATGCAACAAGTGATATTAGTAAGTAAGGTCCTGGGTCAATTGCTTTCCGACATACTTTCAACTAGTAAATGCGATTTGAAATTAAATACAGTGCCATTTACATTATCACATTCAAAGGCTGGAGTCTGATGAATCCAGGGCCTTGTGCATGTTACACATGCATTCTACCACTAAGCTACATACCTGTCCCTAAATGAAAAAGATGTAAATAAAAATCTAGCAAAATGATATGTAAGAGCTATCTTTAAAAAAAAAAAAAAAACCTGTGAAAGATATCGAAGGTACCAAATGGAGAGGAGCTACTCTGTCCATGGATAGAAAGACTGTATTTTCAAGATGACCATTCTTCCTAGCTTAACTTAGAGAATCAGTGCAGTACCAGTCAAAATGCCAGCAAAATTTAATTTGCAGCTATCAGTAAGTGGATTCTGGACTTAATATAGAATTTGATGCCCAGCAACACAAACACACACAAAAAAAGATAAGAGTAAACTGGTAAAATAGATAGATATATGGAGAGTAGAAGATTCGATATATTCAGTACAGCATTGTGGAAGAACAAGGTTGGAAGGCTGACAATATCCAGTTTTGCAGTTTACTGTAAAGCTACAGTAATGAAGTCTGTGCTCCTAGCACTGGAATAGACAACAGATCAGTGGCACAGAATAGATGGGTCATGGGGCTGGTGAGATGGCTCAGTGGGTAAGAGCACCCGACTGCTCTTCCAAAGGTCCGAAGTTCAAATCCCAGCAACCACATGGTGGCTCACAACCATCCGTAATGAGATCTGACTCCCTCTTCTGGAGGGTCTGAAGACAGCTACAGTGTACTTACATGTAATAAATAAATAAATAAATCTTAAAAAAAAAAAAAGAATAGATGGGTCATAAGTAAACACACATAAGTGCTGTCAACTGAACATCGGCCAAGGATAGCGTCAGCAATGGCACTGAGCGACTATGTCTTTAACAAAAATTTACTCAATTTACATTTATAGATTAAAACATGAAGTGCAAACTATAGAATATGGGAGAAAGTCTCAAATATCTGGGTTTTGCA	GTCAACTGAACATCGGCCAAGGATAGCGTCAGCAATGGCACTGAGCGACTATGTCTTTAACAAAAATTTACTCAATTTACATTTATAGATTAAAACATGAAGTGCAAACTATAGAATATGGGAGAAAGTCTCAAATATCTGGGTTTTGCA	GTGATTTTTTTAGATAGAATGCCAAAGGCATCATCCATGAAGGAAAGAACGGGTGGAGCAGCCTTCATTAGACTCAAATGTTCAACTGGACGTGTGGCTCATACCTGTAGATGCCATACTCAGGATGCTGAGAATTCCAG	GTGAGCCTGGGCTACAAGAGGAGACTTTGTCTCAGAAAACAATTTTTAAAAATCCCCTATGTGAAATAGAAAATAGAAGCCACAGAACTTAAATGTATTTGAAAAAGATGACTAATAAAGGACTGTTAGCCAAAATATATGGAGTTCCTAAGACAACTAAATTGAAATGGGCTAAATGTTTTAACAGATACAACATAATTGCAGATATCCTGCAATTAAAAGCAGGATAAAAGGTTAGCATTCACCTGGGGTGATGGTTGAGTTTTGTGCTGGCTAGTTTTTACCTTATCTTATGAGAAGCTAGAGGAGGGAACTGATGGAGAAAATGTCTAGGTAAGACAGCTGTATCGAGCCTGTACAGCATTTTCTTAATTGGTGATTGATGTGGGAGGGCCAAGTCCATTGTAACTAGTGCCACATGTAGGCTGGTGGTTCTGGGCTCTAAAGGAAATCTGGTTGAGCAAGCCAGAGGGAACAAGCTAATAAGCAGCAAACTAATAAGAAGTCATGGCTGACTTCTGCACTAGCTCCTCCCTTGACTCAAGGCCCCGCTTTACTTGAATTCCTTCCCTGACTGCCTTGGACGATGGCCGTTACCTGGATGTGTACTCAAAATCAAACTTTTCCTCCCCGAGGTGCTTTTTGTTCATGGTGATTTATCACTTATCACAGTAATAAATACTAAGACAAAATTGGTCTTTAGAACATTAAAAGGAGCTGGCACGAAGCCTGGTGGGGAGCCATACTTGAAAGACAGAGGCAGGTGGGTCTCTTCAAGTTCAGAGCTAGCCTGGTGTATTCAACAACTGTGAATTGCAGACCAGCCAAGGATACACACTGAGTCTGTCTTAGTTAAGGCTTATATTGTTGTAAAGAGGCGTCATGGCCAAGGACACTCTTGTAAAGACAACATTTAAATGGGTCTGGCTTACAGTTTTAGGGGTTCAGTCCATTGTCATTGTGGTAGGAAGCATGGCAGTCATGGTACTGCAGGAGCTGAGAGTTCAACATCTTTATCTGAAGGCCACTGGGAGAAGACTGGCGTCCTCAGGCAGCTAGGAGGAAGCTCTAAAAGCCCACCCCCTCAGTGACACTTGCTCTAACAAGGCCACACTTCCTAATAGTGCCACTTGTTGTGCCAAGCATATTCAACTACCACAGAGACCCTGTCTCAAAAAGGGGGATTGGCCTGGACCCCTGTAACTGCAACACTGGGGCAGTGGAGACAGGCAGATTTCTGGGGTTTGCTGGCCAGTATGCCTAGTCTACTTTACAATCTCCATGCCAATGCAAACAAACAAACAGAGACCAAGATGGGGAGGAGAGGACCTGAGGAATGAGAGTTGAGGTTGTCTTCTGTCTTGCACATATGTGCACATAAATATGCACACAGTTTTGCATGTATCCTCTTTGCTACCTTAAACCTGAGGTCAGATTCCTGCCCAGCTCTGCAAGTAAACATGTTAATTATTCAGGGAGTGTTGGTCTAAAACTGGTTCTACAAAGCTCATTTATCCTAAAGTGACCTAATCTTTCTTCTTCCCCTCTGAAGTTTGAGGACACCAAGATCAGGATAACTGAGATATTTTCAAAAATCCAGGAACAATGAGACTTGTCAACAGCTCACCCAATGATGGAACTGAGGCTGCCCCTCAAGTGGCCAGAGCTAAACACCACCACCACTACCCCACGCCACAGTTATTTTCCACAGCAAGACCACATAGAACCAGACCTGAGAAAATGATCAACCAGAACACAGCTGACCACCTGGGCTTGCTATGCATACACCTTGTCCCTGCTTTTATTCCTTTGCCAATAGAACCTTCAAGCTCTTAGAATGCTAGGCCCCGGGCTGGAGAGATGGCTCAGTGGTTAAGAGCACCGACTGCTCTTTCAGAGGTCCTGAGTTCAATTCCCAGCAACCACATAGTGACTCACAACTATCTGTAATGGGATCCAATGCTCTATTCTGGTATACTCACATACATAAAATAAATAAATAAAACCTTAAAAAAAAAAAAAGAATGCTAGGCCCCCTGTTCCTCCTGTTCAGCCATATGGAATAAAGTGTTTCATGCTACATCTTTGGTTGGACTCTTGGAGCTGTAAGTTACTGGTTGATACAGGAGGGCTCAGGCCACTGTGGGCAGTGCCACTCCTGGCACATGGTCCTAGGTTGTGTAAGAAATGAGCAAGCCATGGAGGGTAGCCAGTAGCCAGTGTTCCTGTGGTTCTGCTTCAGTTTCTGCCTCCAGGTTCCTGTCAGAGGTTTTGCTCTGACTTCCCTTCATGCTGGATTGTAGGCCATAATATGGAAAAAACTCCTCTCCAAGTTGTTTTTGGCTATGCTCTTTGTCATAGCAACAGAAAACAAACTAGGATGGATTCCAATTGGGTGGCATTCTGGGAAAGGCAAAATTACAGAGTCAGGAAAGGGGTCAGGAGTTGGGCAAAAGAAGGAAGAAAAGGCAGAGTGCAGAAGATTTTTAGGGCAGAAAAACTACTGATGACCTTGTCTGATAGAGCGTCCAAATCCAGAGAACGATTTCTCCTCAATGGCAGTTGGAGTTCACTGTGTCAACTCAAGAAAGCAATGCAGTTTTTTTTTCATATTCAAGTGAAGGAAAGCAGATAATCAAATAAAGGGAAAATCAAGCATAGTTTCCACATGATTTTCATTACTGATGTAAGTTGTATAGTTAGGAAACTAGCCATGCTTGCCACTATACCACAAATGTCAAGTTGTAATCTGTATGTTACTTGTAAATTTATCCTTGTTTGGAGCATGCACTGTTACATAATGGCAGGAAGCACAAATATGCTTTTTATATAGATAAAACACAAAGTATATATAAGCCGGGCGTGGTGGCGCACGCCTTTAATCCTAGCACTTGGGAGGCAGAGGCAGGTGGATTTCTGAGTTCGAGGCCAGCCTGGTCTACAAAGTGAGTTCCAGGACAGCCAGGGCTACACAAAGAAACCCTGTCTCGAAAAACCACCAAAAAAACAAAAACAAAAACCAAACCCACAAAGTATATGTGCCTACCTAAAGCATGGAACATTAGCCTATACTCTTTAAATTGTTTTGTTATATATGGGCCTGTAATGAGTGTATACTAAATGTGTGGGTGCCTGTAGAGTCCAGAAGAATATTAGATTACCTGGAACTAGAACTACAGAGAGTTAGTTATGAGCTGCCCAAACAAACTCTGGTTTCTAGAAGAATAGCTGAGCCATCTCTCTAGCCCTCACTTTTCAGATTTTGTTTTGTTTTGTTTATGTGTATAGTTGTGAGCCTTCATAAGTAGATCTTTGTACCACCTGCATGCAGGTGCCCACATGTGACCACAAGAAGGCATAGGATCCTTTGGAACTGGAGTTATAGATAGTTGTAAGCCTGCATCTTGGTACTGGAAACGGAACCTAGGTCCTCTGTAAAAGCAGCAGATGTTCCTAACTAAGTGATCTCTCCTTTAGCCCTACAAAACTTTTGTTTTATTTATTTATTTTTTTTAGGCAGGTGGTGGTGACACATACCTTTAATCCCAGCACTCAGGAGGCAGAGGCAGGCAAATCTCTGAGTTGGAGGCCAGCCTGGTCTATAGTGCAAGTTCTAGAACAGCCAGAGTTACAAAGAGAAACCTGGTCTCTCAGAAAATAAAATAAATGGGTTTTGTGTTTATTTTTTAAAGATAGGAAAATTCAACATTCAGGAACTATCACTATTGCTTCATGCTGCATCACTAATTGATTCAGTAATTACTTTGCACACCAGGTGCCACTTTAGGTATTTCAGTTGTAAGAAAAATAGACCTTTGATGAGACTAACTTTATGTGACAGTGAACGTTCATTCCTGTTAAAGTTCAGCAGTGTTTCCAAGGCTGTGCTCACACACTGGCCTGCACGTGAACGGTGGCAAGTCCAAACTGAGATGTTCATTAAGTGTGAGCCACGCTAGGCTTCAAATAATGACTACAAAAGTATGTAAATAACTAATTGGTAATTTTAACAATGACATGTTCATATTAAAGTGTTGCTTACATACTAGGATAACTTTAAGAATTTGTATCCCTCACACACATTCTCACTCCAGGTCTCACTATATAGTTCAAGCCTCAAATTTGCTTTGTATCCTTAAATAATCTCTAACTGACAATCCTCCTGCTGGGACCTCCTGAGTGCTAAAATTATAGATGTGCACCCTGAACTCTGCTCTTTACTTAAGATGACTTGCAGAAAAATTAATTACATATTCATCTCAAGTGTTTATTCACTTTGTATTTTTTAGGCAGCTCAGATCTAAAGATGAAGCATATTTTCATAGAATAAGTTGATTTCACCTGTTATTACATATGATTCCCTTATAAAACTGTTGTGTGAGGAGGTTCAGGTGTCATAGCATGCTTGAGAAGGTCAGAGAGCAACTTGGGATTCAGTTCTCTTCTTGGAGTATGTGGGTCCCGGGAATCAAAGGCAGGTTGTTGGGATTGCTGTGGGCACCTTTACCCACTGGGCCATCTGGTTTATTCTCAGACAGAAACAAACTGTGACTACAACTTAAATGCATGTGAGTTTGAAATGAACTAGAACCATTTGGAAGTATCTGATTCTTTTTCTTTTTGTTTTATTCCCTCCATGTCTCCTCTGTCTGAACCTTGGTGACTCCACAAAATAGTACGGTAAGAAAATTGTAGCCACTGTGGGCACTGTGGACTCTCTGCTTTCATAGAGTTAGAGATGACTCCCACGGTAGATGGTAAGCTGTAGGTGACGCACATCTTGGACCCTGCCTGCCTCTGTGTGGACCACACTCTCCTGTGGTTAGAAAGGAGCCCGCACTCCTTCCTTAACAATAGTCACCTCAGACCGTGGCGGCCAGGCGGAGAGAGAGGAGCAGACTGAGGTGGTTCTGCTGGCAGGGCACTTGTTCCCATGGCTTTCCAAGTAGAGAGACCTCATACCATGCTGCTTGCCTCTGTTTCAACTCTTTATACCTACAATAAAAATGCCAAAGTAAAAACATTTTTTCATGTAATTGATAAATACTAATCACAAAAATCCCTTATTTTTCTATAAATTGATTCAATCTCTGACAGTCTAGACCAAAAACATTTTAGATTAGGGAAGAGAGAATTAAAATTTGGACCATATAGAAAATATGCATTACAGGGCTGGAGAGATAGCTCAGAGGGTAAGAGCACTCACTGGCTGCTCTTCCAGGGGTCCCAAGTTCAGTTCCCAGCAACTGCATGGTTGCCTTACAACTAGGATCCGATCGATGCCCTCTTCTGGCATGCAGTTGTACATGCAGATAGAGTACTCATGCGTGAAATAAATCTGATAAAAGAAAGAAAGAAAGAAAAGATGCATTATAAGCTTTCTTTTTTGAAATAGTTTCTGCCTCATGTGTGTTTGTTGATAACAGAGACTGACTATGTAGACCAGGTTGACTTACTATTTATCTGTTTGTTTACCCAGTCAGTCATTTGAGACAGGGTTGGTCTTGGCTGGTCTGGACCTCTGACATCCCTCCCAGCCCCCCGCCACTTGCCTCTGCCTCCCAAAGCCAGGACTAAGTGTGCATGGCCATACCTGGCTCATTAACTTGAATTCACCATCTTTCTGCTGTAGATGCCAGAGCGCTTGGATTTAGAGGCGCATACCATCACACCTAGCACCCTTTGTGTTTTTATGGAGTGTGTTTAAATGTAGCTCCATGATAAAAGTTCTCTGTGTGTTTCTTAGCTTTCAGAATTCCAATTAAATAATCATGTAACTGAAAACTTATTATTTTTAAATTTGCCATCATTTAAGTAGAAACCCTTCAGGCTTCCAGGTGGCTTCAGATCTATGCCATTGTCTGTCCTTCCTTTGGCATAAGTCAGGTTATACCTGGTGGTAGGTAGTCAGGGCTGGTAAGTCCCTCTTAGTTACTCTCCACAGGTTTTGTTACAGACTTCACCATCTGTGCGTGGTAAAGTGGACATCAAGCCCAGCATACAGTGCAGTGATGGAAAGATTAACAGGCAAGATAGAAATAGACCAGTGGAGAAAGAGAGGAGGAAAGTTGGGCAGAACTTGTTGTGCGTGAGCCTCAGAACTTACGTTTAATTTAAGCATGCTAGATTACCTTTCAGCATAGTTTCATATCACACTAAATGTAGCCCTAAATTATTTTCCTTGTATTGCCCTTTTTCCTAGTTCCTGCAGGATTATTAAGACTGTAAATGTATTTCACAGTTCGTATCCATCACAATCTATGGCAGCAGGGAGGCCAGTGAAGGCCAGTCTATTTAGTGTGTTCAAAGTCTATGCAAACAATTTTAATTCTGTTGAAAAAACCCACTGATTTAATACATTTTTCCCTCAGAAATGAAAATAAATTAGACATTGCTGCTATTAAATGGCTTAATTTTGTTTACTTTAGATGTGGATAGTTTTAGAACAGAAAATTATCTACTTTTTAAAAAAAAAATATTTACTTCAAAAGTATTTTCAAACAGTCTTAATTTCTTAGTGTGTTGGACCTTAGCTGTAGATTTCCAAGTTCATGTATAGGCTAAAATATAATTCTTTACTTGGGCTGTAGAGATGGCTCAGCACTTAAAAACAAGTGTTATTCTTGCACAGGACCCGTTTGGTTCCCAGTGTCCATGGTGTGTAGCCCACAACCACTTGTAACTAGTTTCCAGGGTGTCTGATGTCCTCTTCTGAACTCTGGGGCACCTGTGCTTAGCTCTATAGATACTCCCCCCCACACGCACACACACAAATACATATGCACAAAAATTTTAAAACATCTTTTAAGTCAGGCATGGTGGTGTGTGCCTTTAATCCCAGCAGGAGCAGGGAGATCTCTGTGAGTTGGTGCTAGCCTAGTCTACATAGTAAGTTCTAGACTATCCAGTGCTACATAATGAGACCATGTCTCAAATAATAAAATCAAGCCACATCATGTTGGTGTAGCATGCCTTTGATCCCAGCACTTAGGAGGCCGAGGCAGGTGGATTTCTGAGTTGGAGACCAGTCTGGTTTATAGATTGATTGCAGGACAGCTAGGGCTACACAGAGAAACCCTGGCTCTTGAAAAAGAAAACAACAATAATAAAAAAATTAATCAATCTTTAAAAGTGTATCCTTTAAAAATATATATTGTTTCCTTAGACAAAGTGTCCAGGACTGTGAGATGACTCAGTGTTAAGAAGAGCACTGTTTGCTCTTCCAGTGGTGCTAAGTTCATTTCCCAGCAACCACATGGTGGCTCACAACCATCTAAAATGGGATCTGATGCCCTCTTCTGGCATGCAGGCATGTATTCAGGTAGAGCATTCAGATGTATAAAATAAATAAATAAAATCTAATTTAAAAAAGGAAAGAAAAAGGTGTCCAATTTTAGCTCTGCATTTTACTAATAATGAAAATTTGGGGAAAAACATTTTAATAGGTAGAAACATTATAGACAGTAGTTATAACAAGAATTATGTAAGGATAGATGATGTAAGAAGTTGGTATCATTTTTCAATTCTCTAAGTGGATAAATGAGAGGCTGCTGATTTATAATGTGGAAATTAGTAAGGAGCTTGAATAAACAGCCGATCCTTCGTAGCTCTGGGCTCACCCTAAAAGAACAGGCTCACAGGGAAATGTGAGCAACCGTGGAACTGTAAGTCGGTTAACTTGAAGACATGAGGGTGAGGATTTCTTTCACACGTCTGTGTTGTTTAAAGTGGTAGGATGCAGATGTTTCTGGTTTCTGTCTAACTTCCCCACCCTTCTTCCCCTCTCCT	AGGGAAATGTGAGCAACCGTGGAACTGTAAGTCGGTTAACTTGAAGACATGAGGGTGAGGATTTCTTTCACACGTCTGTGTTGTTTAAAGTGGTAGGATGCAGATGTTTCTGGTTTCTGTCTAACTTCCCCACCCTTCTTCCCCTCTCCT	TACGGTAAGAAAATTGTAGCCACTGTGGGCACTGTGGACTCTCTGCTTTCATAGAGTTAGAGATGACTCCCACGGTAGATGGTAAGCTGTAGGTGACGCACATCTTGGACCCTGCCTGCCTCTGTGTGGACCACACTCTCCTGTGGTTAGAAAGGAGCCCGCACTCCTTCCTTAACAATAGTCACCTCAGACCGTGGCGGCCAGGCGGAGAGAGAGG	ATCTCATGAGGTGAGCGTCATGGTAGGCCG,CGGGATCCGGGTAATGGGAGCTAGAATTTG	GAGGTGAGC,CGGGTAATG	TCAAATATCTGGGTTTTGCAGTGATTTTTT	TCAAATATCTGGGTTTTGCAGTG	AGAATTCCAGGTGAGCCTGGGCTACAAGAG	CAGGTGAGC	TTGGTGACTCCACAAAATAGTACGGTAAGA,CACCCTTCTTCCCCTCTCCTTACTGCAGCA	TTGGTGACTCCACAAAATAGTAC,CACCCTTCTTCCCCTCTCCTTAC
13427	ENSMUSG00000023861.18	Mpc1	chr17	+	8512246	8512250	8502593	8502793	8515366	8515463	13427	174	167	263	3	2	6	236	191	114	0	8	2	128	124	0.933435	1	0.983	0.988	0.977	1	0.959	0.982	0.002	8511996	8512500	chr17:8511996-8512500:+	ns	8512246,8512250,chr17,+,ENSMUSG00000023861.18		yes	5	152.5	97	30.5	19.4	9452	3116	1890.4	623.2	0.6	0.438003	0.652917	0.405969	0.515464	1.08819	0.730004	0.676615	0.859107	-5.95586	-5.98194	150	150	0.566667	0.433333	0.333333	0.566667	8.7	-14.76	10.65	9.27	-24.03	1.95	68	ATCTGATTC	1.21099	0.761905	1	43	92	1.53482	2	68	ATCTGATTC,GTCTGAACC,AAATGAACT	1.19653	0.670455	18	43	92	0.0403307	35	GTCTAACTT	2.60399	0.933333	1	30	63	2.07116	2	89	GTCTAACTT,CTTTCACAC,GGGTGAGGA	0.445179	0.678571	3	14	22	0.934033	ENSMUST00000046754.15:ENSMUST00000124023.8:ENSMUST00000142594.8:ENSMUST00000145402.8:ENSMUST00000147427.2:ENSMUST00000155364.8	13640	5	2	0.45	2	3	5	8	6	0	0	1	0.166667	5	0.833333	1	0.166667	yes	8507431,8507570,chr17,+,ENSMUSG00000023861.18:8512246,8512327,chr17,+,ENSMUSG00000023861.18:8515358,8515362,chr17,+,ENSMUSG00000023861.18:8515655,8515788,chr17,+,ENSMUSG00000023861.18	4	CGCCGAGCGGTCGTAAGGCTTCTCCGAGTGTCGTGAGGCGGGCGCTGGGGTGAGAGCGCCGAGGGCCTCAGCCGAGTCCACAGCGGTGTCATCTGTCTAGGTAGCGGCTTCACCGCCAACGGCACGGCCATGGCTGGAGCGCTGGTGCGCAAAGCGGCGGACTATGTCCGGAGCAAGGACTTCCGGGACTATCTCATGAG	GTGAGCGTCATGGTAGGCCGTGGGGGAGCCGCCCGCTGCGGGAAAACCCTGCGGCGCCGTGCCAAGGTAGGAGAGCGGCGCACGGGTGGAACGCGCTCCTACCGGTGCCCGAGGGGACGGCGCTCCCGAGGGTACAGCAAGTGACCGAGGGGATGGCGCTCCTACCTGTGACTAGGAGGGCAGAAGGGACAGCGCTCACACCCGTGCCTGAAGGGACAGCAGGACTCAGGGGACGTAGCTCCCACCCGTGACCTAAGGGACCGCAGGTTACTGAGGGTACAGCGCTCTTGGTTAAGGCGACCTAGGGAATGGCAGGTGACAGGGAACAGCTCCAGCCCCGCGAACTGAAAGACATGGTGTGACTGGGGACCCCGCCCCAACCTGTGCCGGAGGGGACGCCTCTCCCACCCATGCCCGAGGGGACAGCGCTCCCACCCGTGACTGAGAGGACGACAAGTGACCGAGCGGACAGCGCTCCCGGGCAGGACGACCCAGGGAATGGCTGGTGACAGGGAACAGAGCTCCAGTCCTTGACTGAAAGACGCGGTGTGACTGCAGGGACGCCGCTCCGGCTCGTGACCGACCGGACGAACACCGCTCCTGGGCAGGCAGTCAGGATGCCCTTGCGTGGGTTGACGTGGGGACACTGGGTGCTACCATCCCCCTCCTCGTCTCCCGGCCCGGGACTTGGCGGGAGCGGTGCTGGAATGTGCCGGGATCCGGGTAATGGGAGCTAGAATTTGCAGCACAGAGGGCGGGGTTTTTTTTTTTTTTTGGTTTTTTGTTTGTTTTTTTGTTTGTTTGTTTTCCATTTGACGGTGCTTGGGGGAGGGGGACCGGACAATCATGTGTCGCAGCCACGCAGTGCGTCTGAGAAGAGGCATTTACTTGCAAGGTGTGTGTCCCGAGGGCTTGACATTGAGAGGTTGAAGAAGCACTTTCCAGAATTCATTTTCAGTTATAATTTCCTGGTGCCTGATTCTATTTTAAGGATCTCACAAAATTTAGAAACCGATTACAATATTTCCAAGCATAGTTTTATTTTCTTGTGATTTTAAAGTTAGATAAGTGGAGGGCTGCTTTTTAATTTTCTTCTCAGTGGTCAATACCGAGCCTGCCAGTGGTGGCATTCGCCTTTAATCCCAGCACAAGGGAGACAAGCTGGAGGATCTCTTGAGTTCAAGGCCAGCCAGTCTACAGTAGTATTGTAGTTAATAGTAAATACTTAGTGCCTTGAGTTTCTACAACTGTCTTACTCATCCGTCTTCACCATCTTGATTAATGTCTTTTCCTTTGCGAGGCGCTTCTGTTTCCCTGGGACCCGCCTTCATGCCTGGGCTCAACCCCCAGTGCACCGTGCTGCTGCACTTGATTTTTGATAAGACTCAGATCAAGAACTTTCTATATTTCTAGGTCTGTTTTCTTAACAGTCCCTCAGTCCCTCCCCCACCCCCGTTCTTTTTTGTTTAATATTGAGTCTCAAACTCAGGTCCTGTGCCTTAAAAGGCCTACAAAGTTATACCCTCAGCCCTCGATTCTTTTTTTTTTTTTTAATTTTATGTATTTGATGTGAACCTGAGTATATGTACCTATGGAGGTCAGAACAGGCATCCTGGAACAAGCATGCAGACAGTTGAGAGCCTTCATGTAGGTCTGGCAATGAAAACCAGCTCTTTTGTAAGAACAGTAGCGTCATTACCTGCTGAGTCATTGAGTCATATATCTCCCCCCCCCCCCCCCCGAGACAGGGTTTCTCTGTGTAGCCCTGGTTGTCCTGGAACTCACACTCTGTAGACCAGGCTCAACTTCAAACTCAGGAATCCTCCTGCCTCTCCGCCTCTCTCAAGTTGCTGGGGTTAAAGGCGTGCGCCACCACTACCTGACTCCAACCACTTTCTTAGTTTTACTTTTGGGTGCTTTGTTTTAAAGATTTATATTTTTTTATGTATATGAGTACAATGAAGCTGTCTTCAGACACACACAGAAGAGGGCATCGGATCCCACTACAGATGGTTGTAAAGCACCATGTGGTTGTTGGGAATTGAACTCAGGACCTTTGGCAGAGCATCGCTCCAGCCCTGTTTTGTTTTTGAGACAGGATCTCTACATATCTCTGCATGTCTTGGAACTCATTAGACCAGGCTGGGCTTGAATTCACAAAGATCTTCCTGCCTCGCAGCCTCTCTCTCTGCCTCTCTCTTTGCCTCTCTCTCTGCCTCCTGCCTCTCTGCCTCCTGCCTCTGCCTCCTGAGTGCTGGGAATAAAGGTGTACACCACCACATCTGGATTTTCAAAGTCTTCTTTAAAAAAACTATTTCCTGCTGGGCGTGGTGGCGCACGCCTTTAATCCCAGCACTCGGAAGGCAGAGGCAGGCGAATTTCTGAGTTCAAGGCCAGCCTGGTCTACAGAGTGAGTTCTAGGACAGCCAGGGCTATACAGAGAAACCCTGTCTGGAAAAAAACAAAACAAAACAAAAAGATTTCCTTATGTACCTTACTGACAGAAAGTTTATATTTAGAGCAGAGGTGACTGTATATATACACACACACACACACATATTCTCCTTTCTCTGTCTCTCTCTCTCTCTCATACACACACATACTTGTGTATGTATGTATCACATGTTATTTAGGTGGAACCCAGGTTGTCCAATGCTTTAACAGTATGCTTACAGCTCTGAGGTTAGTGAGATGTTGGCAGTGAATATTCTCAAGTTAATAAGGTGTTCTAAGTTGACTTTCACTTCTGAGTTCCCAGGAAGGCTTTGTTTATATTATTTACCCAAATGAAAAGTTGTAGCAGATAAAAGGAGTGCTTCCTAAACATGGAATATTAGAGTTGGGGGTAACCTAGCACTTTGCCTGCCACATGACCAATTAGATGATATTTAGAGCAATTAGAAAACCTGAGGTCTTTTCAATGCTCAACTTGTGAGGCCAAAACGGGGTTGATGTGTAGAATAATGATGCACAGGATGGTTTGAAAGACTTGCAGGGTTGGGTATTTTTGGAATACCTTTTGGGGAGGTAGAGACTGCGTGGGGATGAGACAAATTCTCATTGTGTGGCCACAGTGGGCCTGGAACTTGCTCTATAGATCAAGCTGACCTTGAACTCACAGAGAGCACCCTAGAGCTGGGAGTAGTGGTGTGTGCTGCCACACCCAGCCTGGGCTCATCAGACATTAGGAAATAAAATAAGCTTAGGAAAACCCATAAGCCAGCTAATGACTAATGTGATTTATGTGAAACACAAGCTTCTTCCATGGTAGTTGTCCTTTATCATTCTGCGTCATCAACCTTCTAACTGAATAATAGAATCAGCGCTTGATTAAATTAGTGCTTACTGTGGTTCTCAGTGTGGAATGATAGTAATGGGCAGTTGGCGACTGCTTGCCAGACAGATGGATTCAAAGGGAATATGTAGAGATATTCCCTAGAACTATTTTTTTCACATCATATAAGAAGATCTGACTAATTCAGTTTAAAAAAAGATAGCCACACATACTAGAAGAAAGCAGCAAAACTTAAAGATAATATGATTGTCTATGTTGACAATCCAAAAGGACCAAAGATTTTATGCAACAAGTGATATTAGTAAGTAAGGTCCTGGGTCAATTGCTTTCCGACATACTTTCAACTAGTAAATGCGATTTGAAATTAAATACAGTGCCATTTACATTATCACATTCAAAGGCTGGAGTCTGATGAATCCAGGGCCTTGTGCATGTTACACATGCATTCTACCACTAAGCTACATACCTGTCCCTAAATGAAAAAGATGTAAATAAAAATCTAGCAAAATGATATGTAAGAGCTATCTTTAAAAAAAAAAAAAAAACCTGTGAAAGATATCGAAGGTACCAAATGGAGAGGAGCTACTCTGTCCATGGATAGAAAGACTGTATTTTCAAGATGACCATTCTTCCTAGCTTAACTTAGAGAATCAGTGCAGTACCAGTCAAAATGCCAGCAAAATTTAATTTGCAGCTATCAGTAAGTGGATTCTGGACTTAATATAGAATTTGATGCCCAGCAACACAAACACACACAAAAAAAGATAAGAGTAAACTGGTAAAATAGATAGATATATGGAGAGTAGAAGATTCGATATATTCAGTACAGCATTGTGGAAGAACAAGGTTGGAAGGCTGACAATATCCAGTTTTGCAGTTTACTGTAAAGCTACAGTAATGAAGTCTGTGCTCCTAGCACTGGAATAGACAACAGATCAGTGGCACAGAATAGATGGGTCATGGGGCTGGTGAGATGGCTCAGTGGGTAAGAGCACCCGACTGCTCTTCCAAAGGTCCGAAGTTCAAATCCCAGCAACCACATGGTGGCTCACAACCATCCGTAATGAGATCTGACTCCCTCTTCTGGAGGGTCTGAAGACAGCTACAGTGTACTTACATGTAATAAATAAATAAATAAATCTTAAAAAAAAAAAAAGAATAGATGGGTCATAAGTAAACACACATAAGTGCTGTCAACTGAACATCGGCCAAGGATAGCGTCAGCAATGGCACTGAGCGACTATGTCTTTAACAAAAATTTACTCAATTTACATTTATAGATTAAAACATGAAGTGCAAACTATAGAATATGGGAGAAAGTCTCAAATATCTGGGTTTTGCAGTGATTTTTTTAGATAGAATGCCAAAGGCATCATCCATGAAGGAAAGAACGGGTGGAGCAGCCTTCATTAGACTCAAATGTTCAACTGGACGTGTGGCTCATACCTGTAGATGCCATACTCAGGATGCTGAGAATTCCAGGTGAGCCTGGGCTACAAGAGGAGACTTTGTCTCAGAAAACAATTTTTAAAAATCCCCTATGTGAAATAGAAAATAGAAGCCACAGAACTTAAATGTATTTGAAAAAGATGACTAATAAAGGACTGTTAGCCAAAATATATGGAGTTCCTAAGACAACTAAATTGAAATGGGCTAAATGTTTTAACAGATACAACATAATTGCAGATATCCTGCAATTAAAAGCAGGATAAAAGGTTAGCATTCACCTGGGGTGATGGTTGAGTTTTGTGCTGGCTAGTTTTTACCTTATCTTATGAGAAGCTAGAGGAGGGAACTGATGGAGAAAATGTCTAGGTAAGACAGCTGTATCGAGCCTGTACAGCATTTTCTTAATTGGTGATTGATGTGGGAGGGCCAAGTCCATTGTAACTAGTGCCACATGTAGGCTGGTGGTTCTGGGCTCTAAAGGAAATCTGGTTGAGCAAGCCAGAGGGAACAAGCTAATAAGCAGCAAACTAATAAGAAGTCATGGCTGACTTCTGCACTAGCTCCTCCCTTGACTCAAGGCCCCGCTTTACTTGAATTCCTTCCCTGACTGCCTTGGACGATGGCCGTTACCTGGATGTGTACTCAAAATCAAACTTTTCCTCCCCGAGGTGCTTTTTGTTCATGGTGATTTATCACTTATCACAGTAATAAATACTAAGACAAAATTGGTCTTTAGAACATTAAAAGGAGCTGGCACGAAGCCTGGTGGGGAGCCATACTTGAAAGACAGAGGCAGGTGGGTCTCTTCAAGTTCAGAGCTAGCCTGGTGTATTCAACAACTGTGAATTGCAGACCAGCCAAGGATACACACTGAGTCTGTCTTAGTTAAGGCTTATATTGTTGTAAAGAGGCGTCATGGCCAAGGACACTCTTGTAAAGACAACATTTAAATGGGTCTGGCTTACAGTTTTAGGGGTTCAGTCCATTGTCATTGTGGTAGGAAGCATGGCAGTCATGGTACTGCAGGAGCTGAGAGTTCAACATCTTTATCTGAAGGCCACTGGGAGAAGACTGGCGTCCTCAGGCAGCTAGGAGGAAGCTCTAAAAGCCCACCCCCTCAGTGACACTTGCTCTAACAAGGCCACACTTCCTAATAGTGCCACTTGTTGTGCCAAGCATATTCAACTACCACAGAGACCCTGTCTCAAAAAGGGGGATTGGCCTGGACCCCTGTAACTGCAACACTGGGGCAGTGGAGACAGGCAGATTTCTGGGGTTTGCTGGCCAGTATGCCTAGTCTACTTTACAATCTCCATGCCAATGCAAACAAACAAACAGAGACCAAGATGGGGAGGAGAGGACCTGAGGAATGAGAGTTGAGGTTGTCTTCTGTCTTGCACATATGTGCACATAAATATGCACACAGTTTTGCATGTATCCTCTTTGCTACCTTAAACCTGAGGTCAGATTCCTGCCCAGCTCTGCAAGTAAACATGTTAATTATTCAGGGAGTGTTGGTCTAAAACTGGTTCTACAAAGCTCATTTATCCTAAAGTGACCTAATCTTTCTTCTTCCCCTCTGAAGTTTGAGGACACCAAGATCAGGATAACTGAGATATTTTCAAAAATCCAGGAACAATGAGACTTGTCAACAGCTCACCCAATGATGGAACTGAGGCTGCCCCTCAAGTGGCCAGAGCTAAACACCACCACCACTACCCCACGCCACAGTTATTTTCCACAGCAAGACCACATAGAACCAGACCTGAGAAAATGATCAACCAGAACACAGCTGACCACCTGGGCTTGCTATGCATACACCTTGTCCCTGCTTTTATTCCTTTGCCAATAGAACCTTCAAGCTCTTAGAATGCTAGGCCCCGGGCTGGAGAGATGGCTCAGTGGTTAAGAGCACCGACTGCTCTTTCAGAGGTCCTGAGTTCAATTCCCAGCAACCACATAGTGACTCACAACTATCTGTAATGGGATCCAATGCTCTATTCTGGTATACTCACATACATAAAATAAATAAATAAAACCTTAAAAAAAAAAAAAGAATGCTAGGCCCCCTGTTCCTCCTGTTCAGCCATATGGAATAAAGTGTTTCATGCTACATCTTTGGTTGGACTCTTGGAGCTGTAAGTTACTGGTTGATACAGGAGGGCTCAGGCCACTGTGGGCAGTGCCACTCCTGGCACATGGTCCTAGGTTGTGTAAGAAATGAGCAAGCCATGGAGGGTAGCCAGTAGCCAGTGTTCCTGTGGTTCTGCTTCAGTTTCTGCCTCCAGGTTCCTGTCAGAGGTTTTGCTCTGACTTCCCTTCATGCTGGATTGTAGGCCATAATATGGAAAAAACTCCTCTCCAAGTTGTTTTTGGCTATGCTCTTTGTCATAGCAACAGAAAACAAACTAGGATGGATTCCAATTGGGTGGCATTCTGGGAAAGGCAAAATTACAGAGTCAGGAAAGGGGTCAGGAGTTGGGCAAAAGAAGGAAGAAAAGGCAGAGTGCAGAAGATTTTTAGGGCAGAAAAACTACTGATGACCTTGTCTGATAGAGCGTCCAAATCCAGAGAACGATTTCTCCTCAATGGCAGTTGGAGTTCACTGTGTCAACTCAAGAAAGCAATGCAGTTTTTTTTTCATATTCAAGTGAAGGAAAGCAGATAATCAAATAAAGGGAAAATCAAGCATAGTTTCCACATGATTTTCATTACTGATGTAAGTTGTATAGTTAGGAAACTAGCCATGCTTGCCACTATACCACAAATGTCAAGTTGTAATCTGTATGTTACTTGTAAATTTATCCTTGTTTGGAGCATGCACTGTTACATAATGGCAGGAAGCACAAATATGCTTTTTATATAGATAAAACACAAAGTATATATAAGCCGGGCGTGGTGGCGCACGCCTTTAATCCTAGCACTTGGGAGGCAGAGGCAGGTGGATTTCTGAGTTCGAGGCCAGCCTGGTCTACAAAGTGAGTTCCAGGACAGCCAGGGCTACACAAAGAAACCCTGTCTCGAAAAACCACCAAAAAAACAAAAACAAAAACCAAACCCACAAAGTATATGTGCCTACCTAAAGCATGGAACATTAGCCTATACTCTTTAAATTGTTTTGTTATATATGGGCCTGTAATGAGTGTATACTAAATGTGTGGGTGCCTGTAGAGTCCAGAAGAATATTAGATTACCTGGAACTAGAACTACAGAGAGTTAGTTATGAGCTGCCCAAACAAACTCTGGTTTCTAGAAGAATAGCTGAGCCATCTCTCTAGCCCTCACTTTTCAGATTTTGTTTTGTTTTGTTTATGTGTATAGTTGTGAGCCTTCATAAGTAGATCTTTGTACCACCTGCATGCAGGTGCCCACATGTGACCACAAGAAGGCATAGGATCCTTTGGAACTGGAGTTATAGATAGTTGTAAGCCTGCATCTTGGTACTGGAAACGGAACCTAGGTCCTCTGTAAAAGCAGCAGATGTTCCTAACTAAGTGATCTCTCCTTTAGCCCTACAAAACTTTTGTTTTATTTATTTATTTTTTTTAGGCAGGTGGTGGTGACACATACCTTTAATCCCAGCACTCAGGAGGCAGAGGCAGGCAAATCTCTGAGTTGGAGGCCAGCCTGGTCTATAGTGCAAGTTCTAGAACAGCCAGAGTTACAAAGAGAAACCTGGTCTCTCAGAAAATAAAATAAATGGGTTTTGTGTTTATTTTTTAAAGATAGGAAAATTCAACATTCAGGAACTATCACTATTGCTTCATGCTGCATCACTAATTGATTCAGTAATTACTTTGCACACCAGGTGCCACTTTAGGTATTTCAGTTGTAAGAAAAATAGACCTTTGATGAGACTAACTTTATGTGACAGTGAACGTTCATTCCTGTTAAAGTTCAGCAGTGTTTCCAAGGCTGTGCTCACACACTGGCCTGCACGTGAACGGTGGCAAGTCCAAACTGAGATGTTCATTAAGTGTGAGCCACGCTAGGCTTCAAATAATGACTACAAAAGTATGTAAATAACTAATTGGTAATTTTAACAATGACATGTTCATATTAAAGTGTTGCTTACATACTAGGATAACTTTAAGAATTTGTATCCCTCACACACATTCTCACTCCAGGTCTCACTATATAGTTCAAGCCTCAAATTTGCTTTGTATCCTTAAATAATCTCTAACTGACAATCCTCCTGCTGGGACCTCCTGAGTGCTAAAATTATAGATGTGCACCCTGAACTCTGCTCTTTACTTAAGATGACTTGCAGAAAAATTAATTACATATTCATCTCAAGTGTTTATTCACTTTGTATTTTTTAGGCAGCTCAGATCTAAAGATGAAGCATATTTTCATAGAATAAGTTGATTTCACCTGTTATTACATATGATTCCCTTATAAAACTGTTGTGTGAGGAGGTTCAGGTGTCATAGCATGCTTGAGAAGGTCAGAGAGCAACTTGGGATTCAGTTCTCTTCTTGGAGTATGTGGGTCCCGGGAATCAAAGGCAGGTTGTTGGGATTGCTGTGGGCACCTTTACCCACTGGGCCATCTGGTTTATTCTCAGACAGAAACAAACTGTGACTACAACTTAAATGCATGTGAGTTTGAAATGAACTAGAACCATTTGGAAGTATCTGATTCTTTTTCTTTTTGTTTTATTCCCTCCATGTCTCCTCTGTCTGAACCTTGGTGACTCCACAAAATA	TATTCTCAGACAGAAACAAACTGTGACTACAACTTAAATGCATGTGAGTTTGAAATGAACTAGAACCATTTGGAAGTATCTGATTCTTTTTCTTTTTGTTTTATTCCCTCCATGTCTCCTCTGTCTGAACCTTGGTGACTCCACAAAATA	GTACG	GTAAGAAAATTGTAGCCACTGTGGGCACTGTGGACTCTCTGCTTTCATAGAGTTAGAGATGACTCCCACGGTAGATGGTAAGCTGTAGGTGACGCACATCTTGGACCCTGCCTGCCTCTGTGTGGACCACACTCTCCTGTGGTTAGAAAGGAGCCCGCACTCCTTCCTTAACAATAGTCACCTCAGACCGTGGCGGCCAGGCGGAGAGAGAGGAGCAGACTGAGGTGGTTCTGCTGGCAGGGCACTTGTTCCCATGGCTTTCCAAGTAGAGAGACCTCATACCATGCTGCTTGCCTCTGTTTCAACTCTTTATACCTACAATAAAAATGCCAAAGTAAAAACATTTTTTCATGTAATTGATAAATACTAATCACAAAAATCCCTTATTTTTCTATAAATTGATTCAATCTCTGACAGTCTAGACCAAAAACATTTTAGATTAGGGAAGAGAGAATTAAAATTTGGACCATATAGAAAATATGCATTACAGGGCTGGAGAGATAGCTCAGAGGGTAAGAGCACTCACTGGCTGCTCTTCCAGGGGTCCCAAGTTCAGTTCCCAGCAACTGCATGGTTGCCTTACAACTAGGATCCGATCGATGCCCTCTTCTGGCATGCAGTTGTACATGCAGATAGAGTACTCATGCGTGAAATAAATCTGATAAAAGAAAGAAAGAAAGAAAAGATGCATTATAAGCTTTCTTTTTTGAAATAGTTTCTGCCTCATGTGTGTTTGTTGATAACAGAGACTGACTATGTAGACCAGGTTGACTTACTATTTATCTGTTTGTTTACCCAGTCAGTCATTTGAGACAGGGTTGGTCTTGGCTGGTCTGGACCTCTGACATCCCTCCCAGCCCCCCGCCACTTGCCTCTGCCTCCCAAAGCCAGGACTAAGTGTGCATGGCCATACCTGGCTCATTAACTTGAATTCACCATCTTTCTGCTGTAGATGCCAGAGCGCTTGGATTTAGAGGCGCATACCATCACACCTAGCACCCTTTGTGTTTTTATGGAGTGTGTTTAAATGTAGCTCCATGATAAAAGTTCTCTGTGTGTTTCTTAGCTTTCAGAATTCCAATTAAATAATCATGTAACTGAAAACTTATTATTTTTAAATTTGCCATCATTTAAGTAGAAACCCTTCAGGCTTCCAGGTGGCTTCAGATCTATGCCATTGTCTGTCCTTCCTTTGGCATAAGTCAGGTTATACCTGGTGGTAGGTAGTCAGGGCTGGTAAGTCCCTCTTAGTTACTCTCCACAGGTTTTGTTACAGACTTCACCATCTGTGCGTGGTAAAGTGGACATCAAGCCCAGCATACAGTGCAGTGATGGAAAGATTAACAGGCAAGATAGAAATAGACCAGTGGAGAAAGAGAGGAGGAAAGTTGGGCAGAACTTGTTGTGCGTGAGCCTCAGAACTTACGTTTAATTTAAGCATGCTAGATTACCTTTCAGCATAGTTTCATATCACACTAAATGTAGCCCTAAATTATTTTCCTTGTATTGCCCTTTTTCCTAGTTCCTGCAGGATTATTAAGACTGTAAATGTATTTCACAGTTCGTATCCATCACAATCTATGGCAGCAGGGAGGCCAGTGAAGGCCAGTCTATTTAGTGTGTTCAAAGTCTATGCAAACAATTTTAATTCTGTTGAAAAAACCCACTGATTTAATACATTTTTCCCTCAGAAATGAAAATAAATTAGACATTGCTGCTATTAAATGGCTTAATTTTGTTTACTTTAGATGTGGATAGTTTTAGAACAGAAAATTATCTACTTTTTAAAAAAAAAATATTTACTTCAAAAGTATTTTCAAACAGTCTTAATTTCTTAGTGTGTTGGACCTTAGCTGTAGATTTCCAAGTTCATGTATAGGCTAAAATATAATTCTTTACTTGGGCTGTAGAGATGGCTCAGCACTTAAAAACAAGTGTTATTCTTGCACAGGACCCGTTTGGTTCCCAGTGTCCATGGTGTGTAGCCCACAACCACTTGTAACTAGTTTCCAGGGTGTCTGATGTCCTCTTCTGAACTCTGGGGCACCTGTGCTTAGCTCTATAGATACTCCCCCCCACACGCACACACACAAATACATATGCACAAAAATTTTAAAACATCTTTTAAGTCAGGCATGGTGGTGTGTGCCTTTAATCCCAGCAGGAGCAGGGAGATCTCTGTGAGTTGGTGCTAGCCTAGTCTACATAGTAAGTTCTAGACTATCCAGTGCTACATAATGAGACCATGTCTCAAATAATAAAATCAAGCCACATCATGTTGGTGTAGCATGCCTTTGATCCCAGCACTTAGGAGGCCGAGGCAGGTGGATTTCTGAGTTGGAGACCAGTCTGGTTTATAGATTGATTGCAGGACAGCTAGGGCTACACAGAGAAACCCTGGCTCTTGAAAAAGAAAACAACAATAATAAAAAAATTAATCAATCTTTAAAAGTGTATCCTTTAAAAATATATATTGTTTCCTTAGACAAAGTGTCCAGGACTGTGAGATGACTCAGTGTTAAGAAGAGCACTGTTTGCTCTTCCAGTGGTGCTAAGTTCATTTCCCAGCAACCACATGGTGGCTCACAACCATCTAAAATGGGATCTGATGCCCTCTTCTGGCATGCAGGCATGTATTCAGGTAGAGCATTCAGATGTATAAAATAAATAAATAAAATCTAATTTAAAAAAGGAAAGAAAAAGGTGTCCAATTTTAGCTCTGCATTTTACTAATAATGAAAATTTGGGGAAAAACATTTTAATAGGTAGAAACATTATAGACAGTAGTTATAACAAGAATTATGTAAGGATAGATGATGTAAGAAGTTGGTATCATTTTTCAATTCTCTAAGTGGATAAATGAGAGGCTGCTGATTTATAATGTGGAAATTAGTAAGGAGCTTGAATAAACAGCCGATCCTTCGTAGCTCTGGGCTCACCCTAAAAGAACAGGCTCACAGGGAAATGTGAGCAACCGTGGAACTGTAAGTCGGTTAACTTGAAGACATGAGGGTGAGGATTTCTTTCACACGTCTGTGTTGTTTAAAGTGGTAGGATGCAGATGTTTCTGGTTTCTGTCTAACTTCCCCACCCTTCTTCCCCTCTCCTTACTGCAG	GTGAGCAACCGTGGAACTGTAAGTCGGTTAACTTGAAGACATGAGGGTGAGGATTTCTTTCACACGTCTGTGTTGTTTAAAGTGGTAGGATGCAGATGTTTCTGGTTTCTGTCTAACTTCCCCACCCTTCTTCCCCTCTCCTTACTGCAG	CACTTCTGGGGCCCAGTTGCCAACTGGGGTCTCCCCATTGCTGCTATCAATGACATGAAGAAATCTCCAGAGATTATCAGTGGGCGGATGACTTTCG	ATCTCATGAGGTGAGCGTCATGGTAGGCCG,AGAATTCCAGGTGAGCCTGGGCTACAAGAG	GAGGTGAGC,CAGGTGAGC	CTTGGTGACTCCACAAAATAGTACGGTAAG	CTTGGTGACTCCACAAAATAGTA	AAATAGTACGGTAAGAAAATTGTAGCCACT	ACGGTAAGA	TTCCCCTCTCCTTACTGCAGCACTTCTGGG,CACCCTTCTTCCCCTCTCCTTACTGCAGCA	TTCCCCTCTCCTTACTGCAGCAC,CACCCTTCTTCCCCTCTCCTTAC
13428	ENSMUSG00000023861.18	Mpc1	chr17	+	8512246	8512327	8502683	8502793	8515366	8515463	13428	12	9	17	3	2	6	16	16	10	0	8	2	205	124	0.467071	1	0.708	0.731	0.632	1	0.547	0.752	-0.076	8511996	8512577	chr17:8511996-8512577:+	ns	8512246,8512327,chr17,+,ENSMUSG00000023861.18		yes	82	152.5	97	1.85976	1.18293	9452	3039	115.268	37.061	0.47561	0.438003	0.652917	0.404409	0.515464	1.3728	0.920928	0.850297	1.0838	-5.95586	-5.98194	150	150	0.566667	0.433333	0.533333	0.566667	8.7	-14.76	9.26	9.27	-24.03	0.56	68	ATCTGATTC	1.21099	0.761905	1	43	92	1.53482	2	68	ATCTGATTC,GTCTGAACC,AAATGAACT	1.19653	0.670455	18	43	92	0.0403307	35	GTCTAACTT	2.60399	0.933333	1	30	63	2.07116	2	89	GTCTAACTT,CTTTCACAC,GGGTGAGGA	0.445179	0.678571	3	14	22	0.934033	ENSMUST00000046754.15:ENSMUST00000124023.8:ENSMUST00000142594.8:ENSMUST00000145402.8:ENSMUST00000147427.2:ENSMUST00000155364.8	13640	5	2	0.45	2	3	5	8	6	0	0	1	0.166667	5	0.833333	1	0.166667	yes	8507431,8507570,chr17,+,ENSMUSG00000023861.18:8512246,8512250,chr17,+,ENSMUSG00000023861.18:8515358,8515362,chr17,+,ENSMUSG00000023861.18:8515655,8515788,chr17,+,ENSMUSG00000023861.18	4	CGCCGAGCGGTCGTAAGGCTTCTCCGAGTGTCGTGAGGCGGGCGCTGGGGTGAGAGCGCCGAGGGCCTCAGCCGAGTCCACAGCGGTGTCATCTGTCTAGGTAGCGGCTTCACCGCCAACGGCACGGCCATGGCTGGAGCGCTGGTGCGCAAAGCGGCGGACTATGTCCGGAGCAAGGACTTCCGGGACTATCTCATGAG	GTGAGCGTCATGGTAGGCCGTGGGGGAGCCGCCCGCTGCGGGAAAACCCTGCGGCGCCGTGCCAAGGTAGGAGAGCGGCGCACGGGTGGAACGCGCTCCTACCGGTGCCCGAGGGGACGGCGCTCCCGAGGGTACAGCAAGTGACCGAGGGGATGGCGCTCCTACCTGTGACTAGGAGGGCAGAAGGGACAGCGCTCACACCCGTGCCTGAAGGGACAGCAGGACTCAGGGGACGTAGCTCCCACCCGTGACCTAAGGGACCGCAGGTTACTGAGGGTACAGCGCTCTTGGTTAAGGCGACCTAGGGAATGGCAGGTGACAGGGAACAGCTCCAGCCCCGCGAACTGAAAGACATGGTGTGACTGGGGACCCCGCCCCAACCTGTGCCGGAGGGGACGCCTCTCCCACCCATGCCCGAGGGGACAGCGCTCCCACCCGTGACTGAGAGGACGACAAGTGACCGAGCGGACAGCGCTCCCGGGCAGGACGACCCAGGGAATGGCTGGTGACAGGGAACAGAGCTCCAGTCCTTGACTGAAAGACGCGGTGTGACTGCAGGGACGCCGCTCCGGCTCGTGACCGACCGGACGAACACCGCTCCTGGGCAGGCAGTCAGGATGCCCTTGCGTGGGTTGACGTGGGGACACTGGGTGCTACCATCCCCCTCCTCGTCTCCCGGCCCGGGACTTGGCGGGAGCGGTGCTGGAATGTGCCGGGATCCGGGTAATGGGAGCTAGAATTTGCAGCACAGAGGGCGGGGTTTTTTTTTTTTTTTGGTTTTTTGTTTGTTTTTTTGTTTGTTTGTTTTCCATTTGACGGTGCTTGGGGGAGGGGGACCGGACAATCATGTGTCGCAGCCACGCAGTGCGTCTGAGAAGAGGCATTTACTTGCAAGGTGTGTGTCCCGAGGGCTTGACATTGAGAGGTTGAAGAAGCACTTTCCAGAATTCATTTTCAGTTATAATTTCCTGGTGCCTGATTCTATTTTAAGGATCTCACAAAATTTAGAAACCGATTACAATATTTCCAAGCATAGTTTTATTTTCTTGTGATTTTAAAGTTAGATAAGTGGAGGGCTGCTTTTTAATTTTCTTCTCAGTGGTCAATACCGAGCCTGCCAGTGGTGGCATTCGCCTTTAATCCCAGCACAAGGGAGACAAGCTGGAGGATCTCTTGAGTTCAAGGCCAGCCAGTCTACAGTAGTATTGTAGTTAATAGTAAATACTTAGTGCCTTGAGTTTCTACAACTGTCTTACTCATCCGTCTTCACCATCTTGATTAATGTCTTTTCCTTTGCGAGGCGCTTCTGTTTCCCTGGGACCCGCCTTCATGCCTGGGCTCAACCCCCAGTGCACCGTGCTGCTGCACTTGATTTTTGATAAGACTCAGATCAAGAACTTTCTATATTTCTAGGTCTGTTTTCTTAACAGTCCCTCAGTCCCTCCCCCACCCCCGTTCTTTTTTGTTTAATATTGAGTCTCAAACTCAGGTCCTGTGCCTTAAAAGGCCTACAAAGTTATACCCTCAGCCCTCGATTCTTTTTTTTTTTTTTAATTTTATGTATTTGATGTGAACCTGAGTATATGTACCTATGGAGGTCAGAACAGGCATCCTGGAACAAGCATGCAGACAGTTGAGAGCCTTCATGTAGGTCTGGCAATGAAAACCAGCTCTTTTGTAAGAACAGTAGCGTCATTACCTGCTGAGTCATTGAGTCATATATCTCCCCCCCCCCCCCCCCGAGACAGGGTTTCTCTGTGTAGCCCTGGTTGTCCTGGAACTCACACTCTGTAGACCAGGCTCAACTTCAAACTCAGGAATCCTCCTGCCTCTCCGCCTCTCTCAAGTTGCTGGGGTTAAAGGCGTGCGCCACCACTACCTGACTCCAACCACTTTCTTAGTTTTACTTTTGGGTGCTTTGTTTTAAAGATTTATATTTTTTTATGTATATGAGTACAATGAAGCTGTCTTCAGACACACACAGAAGAGGGCATCGGATCCCACTACAGATGGTTGTAAAGCACCATGTGGTTGTTGGGAATTGAACTCAGGACCTTTGGCAGAGCATCGCTCCAGCCCTGTTTTGTTTTTGAGACAGGATCTCTACATATCTCTGCATGTCTTGGAACTCATTAGACCAGGCTGGGCTTGAATTCACAAAGATCTTCCTGCCTCGCAGCCTCTCTCTCTGCCTCTCTCTTTGCCTCTCTCTCTGCCTCCTGCCTCTCTGCCTCCTGCCTCTGCCTCCTGAGTGCTGGGAATAAAGGTGTACACCACCACATCTGGATTTTCAAAGTCTTCTTTAAAAAAACTATTTCCTGCTGGGCGTGGTGGCGCACGCCTTTAATCCCAGCACTCGGAAGGCAGAGGCAGGCGAATTTCTGAGTTCAAGGCCAGCCTGGTCTACAGAGTGAGTTCTAGGACAGCCAGGGCTATACAGAGAAACCCTGTCTGGAAAAAAACAAAACAAAACAAAAAGATTTCCTTATGTACCTTACTGACAGAAAGTTTATATTTAGAGCAGAGGTGACTGTATATATACACACACACACACACATATTCTCCTTTCTCTGTCTCTCTCTCTCTCTCATACACACACATACTTGTGTATGTATGTATCACATGTTATTTAGGTGGAACCCAGGTTGTCCAATGCTTTAACAGTATGCTTACAGCTCTGAGGTTAGTGAGATGTTGGCAGTGAATATTCTCAAGTTAATAAGGTGTTCTAAGTTGACTTTCACTTCTGAGTTCCCAGGAAGGCTTTGTTTATATTATTTACCCAAATGAAAAGTTGTAGCAGATAAAAGGAGTGCTTCCTAAACATGGAATATTAGAGTTGGGGGTAACCTAGCACTTTGCCTGCCACATGACCAATTAGATGATATTTAGAGCAATTAGAAAACCTGAGGTCTTTTCAATGCTCAACTTGTGAGGCCAAAACGGGGTTGATGTGTAGAATAATGATGCACAGGATGGTTTGAAAGACTTGCAGGGTTGGGTATTTTTGGAATACCTTTTGGGGAGGTAGAGACTGCGTGGGGATGAGACAAATTCTCATTGTGTGGCCACAGTGGGCCTGGAACTTGCTCTATAGATCAAGCTGACCTTGAACTCACAGAGAGCACCCTAGAGCTGGGAGTAGTGGTGTGTGCTGCCACACCCAGCCTGGGCTCATCAGACATTAGGAAATAAAATAAGCTTAGGAAAACCCATAAGCCAGCTAATGACTAATGTGATTTATGTGAAACACAAGCTTCTTCCATGGTAGTTGTCCTTTATCATTCTGCGTCATCAACCTTCTAACTGAATAATAGAATCAGCGCTTGATTAAATTAGTGCTTACTGTGGTTCTCAGTGTGGAATGATAGTAATGGGCAGTTGGCGACTGCTTGCCAGACAGATGGATTCAAAGGGAATATGTAGAGATATTCCCTAGAACTATTTTTTTCACATCATATAAGAAGATCTGACTAATTCAGTTTAAAAAAAGATAGCCACACATACTAGAAGAAAGCAGCAAAACTTAAAGATAATATGATTGTCTATGTTGACAATCCAAAAGGACCAAAGATTTTATGCAACAAGTGATATTAGTAAGTAAGGTCCTGGGTCAATTGCTTTCCGACATACTTTCAACTAGTAAATGCGATTTGAAATTAAATACAGTGCCATTTACATTATCACATTCAAAGGCTGGAGTCTGATGAATCCAGGGCCTTGTGCATGTTACACATGCATTCTACCACTAAGCTACATACCTGTCCCTAAATGAAAAAGATGTAAATAAAAATCTAGCAAAATGATATGTAAGAGCTATCTTTAAAAAAAAAAAAAAAACCTGTGAAAGATATCGAAGGTACCAAATGGAGAGGAGCTACTCTGTCCATGGATAGAAAGACTGTATTTTCAAGATGACCATTCTTCCTAGCTTAACTTAGAGAATCAGTGCAGTACCAGTCAAAATGCCAGCAAAATTTAATTTGCAGCTATCAGTAAGTGGATTCTGGACTTAATATAGAATTTGATGCCCAGCAACACAAACACACACAAAAAAAGATAAGAGTAAACTGGTAAAATAGATAGATATATGGAGAGTAGAAGATTCGATATATTCAGTACAGCATTGTGGAAGAACAAGGTTGGAAGGCTGACAATATCCAGTTTTGCAGTTTACTGTAAAGCTACAGTAATGAAGTCTGTGCTCCTAGCACTGGAATAGACAACAGATCAGTGGCACAGAATAGATGGGTCATGGGGCTGGTGAGATGGCTCAGTGGGTAAGAGCACCCGACTGCTCTTCCAAAGGTCCGAAGTTCAAATCCCAGCAACCACATGGTGGCTCACAACCATCCGTAATGAGATCTGACTCCCTCTTCTGGAGGGTCTGAAGACAGCTACAGTGTACTTACATGTAATAAATAAATAAATAAATCTTAAAAAAAAAAAAAGAATAGATGGGTCATAAGTAAACACACATAAGTGCTGTCAACTGAACATCGGCCAAGGATAGCGTCAGCAATGGCACTGAGCGACTATGTCTTTAACAAAAATTTACTCAATTTACATTTATAGATTAAAACATGAAGTGCAAACTATAGAATATGGGAGAAAGTCTCAAATATCTGGGTTTTGCAGTGATTTTTTTAGATAGAATGCCAAAGGCATCATCCATGAAGGAAAGAACGGGTGGAGCAGCCTTCATTAGACTCAAATGTTCAACTGGACGTGTGGCTCATACCTGTAGATGCCATACTCAGGATGCTGAGAATTCCAGGTGAGCCTGGGCTACAAGAGGAGACTTTGTCTCAGAAAACAATTTTTAAAAATCCCCTATGTGAAATAGAAAATAGAAGCCACAGAACTTAAATGTATTTGAAAAAGATGACTAATAAAGGACTGTTAGCCAAAATATATGGAGTTCCTAAGACAACTAAATTGAAATGGGCTAAATGTTTTAACAGATACAACATAATTGCAGATATCCTGCAATTAAAAGCAGGATAAAAGGTTAGCATTCACCTGGGGTGATGGTTGAGTTTTGTGCTGGCTAGTTTTTACCTTATCTTATGAGAAGCTAGAGGAGGGAACTGATGGAGAAAATGTCTAGGTAAGACAGCTGTATCGAGCCTGTACAGCATTTTCTTAATTGGTGATTGATGTGGGAGGGCCAAGTCCATTGTAACTAGTGCCACATGTAGGCTGGTGGTTCTGGGCTCTAAAGGAAATCTGGTTGAGCAAGCCAGAGGGAACAAGCTAATAAGCAGCAAACTAATAAGAAGTCATGGCTGACTTCTGCACTAGCTCCTCCCTTGACTCAAGGCCCCGCTTTACTTGAATTCCTTCCCTGACTGCCTTGGACGATGGCCGTTACCTGGATGTGTACTCAAAATCAAACTTTTCCTCCCCGAGGTGCTTTTTGTTCATGGTGATTTATCACTTATCACAGTAATAAATACTAAGACAAAATTGGTCTTTAGAACATTAAAAGGAGCTGGCACGAAGCCTGGTGGGGAGCCATACTTGAAAGACAGAGGCAGGTGGGTCTCTTCAAGTTCAGAGCTAGCCTGGTGTATTCAACAACTGTGAATTGCAGACCAGCCAAGGATACACACTGAGTCTGTCTTAGTTAAGGCTTATATTGTTGTAAAGAGGCGTCATGGCCAAGGACACTCTTGTAAAGACAACATTTAAATGGGTCTGGCTTACAGTTTTAGGGGTTCAGTCCATTGTCATTGTGGTAGGAAGCATGGCAGTCATGGTACTGCAGGAGCTGAGAGTTCAACATCTTTATCTGAAGGCCACTGGGAGAAGACTGGCGTCCTCAGGCAGCTAGGAGGAAGCTCTAAAAGCCCACCCCCTCAGTGACACTTGCTCTAACAAGGCCACACTTCCTAATAGTGCCACTTGTTGTGCCAAGCATATTCAACTACCACAGAGACCCTGTCTCAAAAAGGGGGATTGGCCTGGACCCCTGTAACTGCAACACTGGGGCAGTGGAGACAGGCAGATTTCTGGGGTTTGCTGGCCAGTATGCCTAGTCTACTTTACAATCTCCATGCCAATGCAAACAAACAAACAGAGACCAAGATGGGGAGGAGAGGACCTGAGGAATGAGAGTTGAGGTTGTCTTCTGTCTTGCACATATGTGCACATAAATATGCACACAGTTTTGCATGTATCCTCTTTGCTACCTTAAACCTGAGGTCAGATTCCTGCCCAGCTCTGCAAGTAAACATGTTAATTATTCAGGGAGTGTTGGTCTAAAACTGGTTCTACAAAGCTCATTTATCCTAAAGTGACCTAATCTTTCTTCTTCCCCTCTGAAGTTTGAGGACACCAAGATCAGGATAACTGAGATATTTTCAAAAATCCAGGAACAATGAGACTTGTCAACAGCTCACCCAATGATGGAACTGAGGCTGCCCCTCAAGTGGCCAGAGCTAAACACCACCACCACTACCCCACGCCACAGTTATTTTCCACAGCAAGACCACATAGAACCAGACCTGAGAAAATGATCAACCAGAACACAGCTGACCACCTGGGCTTGCTATGCATACACCTTGTCCCTGCTTTTATTCCTTTGCCAATAGAACCTTCAAGCTCTTAGAATGCTAGGCCCCGGGCTGGAGAGATGGCTCAGTGGTTAAGAGCACCGACTGCTCTTTCAGAGGTCCTGAGTTCAATTCCCAGCAACCACATAGTGACTCACAACTATCTGTAATGGGATCCAATGCTCTATTCTGGTATACTCACATACATAAAATAAATAAATAAAACCTTAAAAAAAAAAAAAGAATGCTAGGCCCCCTGTTCCTCCTGTTCAGCCATATGGAATAAAGTGTTTCATGCTACATCTTTGGTTGGACTCTTGGAGCTGTAAGTTACTGGTTGATACAGGAGGGCTCAGGCCACTGTGGGCAGTGCCACTCCTGGCACATGGTCCTAGGTTGTGTAAGAAATGAGCAAGCCATGGAGGGTAGCCAGTAGCCAGTGTTCCTGTGGTTCTGCTTCAGTTTCTGCCTCCAGGTTCCTGTCAGAGGTTTTGCTCTGACTTCCCTTCATGCTGGATTGTAGGCCATAATATGGAAAAAACTCCTCTCCAAGTTGTTTTTGGCTATGCTCTTTGTCATAGCAACAGAAAACAAACTAGGATGGATTCCAATTGGGTGGCATTCTGGGAAAGGCAAAATTACAGAGTCAGGAAAGGGGTCAGGAGTTGGGCAAAAGAAGGAAGAAAAGGCAGAGTGCAGAAGATTTTTAGGGCAGAAAAACTACTGATGACCTTGTCTGATAGAGCGTCCAAATCCAGAGAACGATTTCTCCTCAATGGCAGTTGGAGTTCACTGTGTCAACTCAAGAAAGCAATGCAGTTTTTTTTTCATATTCAAGTGAAGGAAAGCAGATAATCAAATAAAGGGAAAATCAAGCATAGTTTCCACATGATTTTCATTACTGATGTAAGTTGTATAGTTAGGAAACTAGCCATGCTTGCCACTATACCACAAATGTCAAGTTGTAATCTGTATGTTACTTGTAAATTTATCCTTGTTTGGAGCATGCACTGTTACATAATGGCAGGAAGCACAAATATGCTTTTTATATAGATAAAACACAAAGTATATATAAGCCGGGCGTGGTGGCGCACGCCTTTAATCCTAGCACTTGGGAGGCAGAGGCAGGTGGATTTCTGAGTTCGAGGCCAGCCTGGTCTACAAAGTGAGTTCCAGGACAGCCAGGGCTACACAAAGAAACCCTGTCTCGAAAAACCACCAAAAAAACAAAAACAAAAACCAAACCCACAAAGTATATGTGCCTACCTAAAGCATGGAACATTAGCCTATACTCTTTAAATTGTTTTGTTATATATGGGCCTGTAATGAGTGTATACTAAATGTGTGGGTGCCTGTAGAGTCCAGAAGAATATTAGATTACCTGGAACTAGAACTACAGAGAGTTAGTTATGAGCTGCCCAAACAAACTCTGGTTTCTAGAAGAATAGCTGAGCCATCTCTCTAGCCCTCACTTTTCAGATTTTGTTTTGTTTTGTTTATGTGTATAGTTGTGAGCCTTCATAAGTAGATCTTTGTACCACCTGCATGCAGGTGCCCACATGTGACCACAAGAAGGCATAGGATCCTTTGGAACTGGAGTTATAGATAGTTGTAAGCCTGCATCTTGGTACTGGAAACGGAACCTAGGTCCTCTGTAAAAGCAGCAGATGTTCCTAACTAAGTGATCTCTCCTTTAGCCCTACAAAACTTTTGTTTTATTTATTTATTTTTTTTAGGCAGGTGGTGGTGACACATACCTTTAATCCCAGCACTCAGGAGGCAGAGGCAGGCAAATCTCTGAGTTGGAGGCCAGCCTGGTCTATAGTGCAAGTTCTAGAACAGCCAGAGTTACAAAGAGAAACCTGGTCTCTCAGAAAATAAAATAAATGGGTTTTGTGTTTATTTTTTAAAGATAGGAAAATTCAACATTCAGGAACTATCACTATTGCTTCATGCTGCATCACTAATTGATTCAGTAATTACTTTGCACACCAGGTGCCACTTTAGGTATTTCAGTTGTAAGAAAAATAGACCTTTGATGAGACTAACTTTATGTGACAGTGAACGTTCATTCCTGTTAAAGTTCAGCAGTGTTTCCAAGGCTGTGCTCACACACTGGCCTGCACGTGAACGGTGGCAAGTCCAAACTGAGATGTTCATTAAGTGTGAGCCACGCTAGGCTTCAAATAATGACTACAAAAGTATGTAAATAACTAATTGGTAATTTTAACAATGACATGTTCATATTAAAGTGTTGCTTACATACTAGGATAACTTTAAGAATTTGTATCCCTCACACACATTCTCACTCCAGGTCTCACTATATAGTTCAAGCCTCAAATTTGCTTTGTATCCTTAAATAATCTCTAACTGACAATCCTCCTGCTGGGACCTCCTGAGTGCTAAAATTATAGATGTGCACCCTGAACTCTGCTCTTTACTTAAGATGACTTGCAGAAAAATTAATTACATATTCATCTCAAGTGTTTATTCACTTTGTATTTTTTAGGCAGCTCAGATCTAAAGATGAAGCATATTTTCATAGAATAAGTTGATTTCACCTGTTATTACATATGATTCCCTTATAAAACTGTTGTGTGAGGAGGTTCAGGTGTCATAGCATGCTTGAGAAGGTCAGAGAGCAACTTGGGATTCAGTTCTCTTCTTGGAGTATGTGGGTCCCGGGAATCAAAGGCAGGTTGTTGGGATTGCTGTGGGCACCTTTACCCACTGGGCCATCTGGTTTATTCTCAGACAGAAACAAACTGTGACTACAACTTAAATGCATGTGAGTTTGAAATGAACTAGAACCATTTGGAAGTATCTGATTCTTTTTCTTTTTGTTTTATTCCCTCCATGTCTCCTCTGTCTGAACCTTGGTGACTCCACAAAATA	TATTCTCAGACAGAAACAAACTGTGACTACAACTTAAATGCATGTGAGTTTGAAATGAACTAGAACCATTTGGAAGTATCTGATTCTTTTTCTTTTTGTTTTATTCCCTCCATGTCTCCTCTGTCTGAACCTTGGTGACTCCACAAAATA	GTACGGTAAGAAAATTGTAGCCACTGTGGGCACTGTGGACTCTCTGCTTTCATAGAGTTAGAGATGACTCCCACGGTAGATG	GTAAGCTGTAGGTGACGCACATCTTGGACCCTGCCTGCCTCTGTGTGGACCACACTCTCCTGTGGTTAGAAAGGAGCCCGCACTCCTTCCTTAACAATAGTCACCTCAGACCGTGGCGGCCAGGCGGAGAGAGAGGAGCAGACTGAGGTGGTTCTGCTGGCAGGGCACTTGTTCCCATGGCTTTCCAAGTAGAGAGACCTCATACCATGCTGCTTGCCTCTGTTTCAACTCTTTATACCTACAATAAAAATGCCAAAGTAAAAACATTTTTTCATGTAATTGATAAATACTAATCACAAAAATCCCTTATTTTTCTATAAATTGATTCAATCTCTGACAGTCTAGACCAAAAACATTTTAGATTAGGGAAGAGAGAATTAAAATTTGGACCATATAGAAAATATGCATTACAGGGCTGGAGAGATAGCTCAGAGGGTAAGAGCACTCACTGGCTGCTCTTCCAGGGGTCCCAAGTTCAGTTCCCAGCAACTGCATGGTTGCCTTACAACTAGGATCCGATCGATGCCCTCTTCTGGCATGCAGTTGTACATGCAGATAGAGTACTCATGCGTGAAATAAATCTGATAAAAGAAAGAAAGAAAGAAAAGATGCATTATAAGCTTTCTTTTTTGAAATAGTTTCTGCCTCATGTGTGTTTGTTGATAACAGAGACTGACTATGTAGACCAGGTTGACTTACTATTTATCTGTTTGTTTACCCAGTCAGTCATTTGAGACAGGGTTGGTCTTGGCTGGTCTGGACCTCTGACATCCCTCCCAGCCCCCCGCCACTTGCCTCTGCCTCCCAAAGCCAGGACTAAGTGTGCATGGCCATACCTGGCTCATTAACTTGAATTCACCATCTTTCTGCTGTAGATGCCAGAGCGCTTGGATTTAGAGGCGCATACCATCACACCTAGCACCCTTTGTGTTTTTATGGAGTGTGTTTAAATGTAGCTCCATGATAAAAGTTCTCTGTGTGTTTCTTAGCTTTCAGAATTCCAATTAAATAATCATGTAACTGAAAACTTATTATTTTTAAATTTGCCATCATTTAAGTAGAAACCCTTCAGGCTTCCAGGTGGCTTCAGATCTATGCCATTGTCTGTCCTTCCTTTGGCATAAGTCAGGTTATACCTGGTGGTAGGTAGTCAGGGCTGGTAAGTCCCTCTTAGTTACTCTCCACAGGTTTTGTTACAGACTTCACCATCTGTGCGTGGTAAAGTGGACATCAAGCCCAGCATACAGTGCAGTGATGGAAAGATTAACAGGCAAGATAGAAATAGACCAGTGGAGAAAGAGAGGAGGAAAGTTGGGCAGAACTTGTTGTGCGTGAGCCTCAGAACTTACGTTTAATTTAAGCATGCTAGATTACCTTTCAGCATAGTTTCATATCACACTAAATGTAGCCCTAAATTATTTTCCTTGTATTGCCCTTTTTCCTAGTTCCTGCAGGATTATTAAGACTGTAAATGTATTTCACAGTTCGTATCCATCACAATCTATGGCAGCAGGGAGGCCAGTGAAGGCCAGTCTATTTAGTGTGTTCAAAGTCTATGCAAACAATTTTAATTCTGTTGAAAAAACCCACTGATTTAATACATTTTTCCCTCAGAAATGAAAATAAATTAGACATTGCTGCTATTAAATGGCTTAATTTTGTTTACTTTAGATGTGGATAGTTTTAGAACAGAAAATTATCTACTTTTTAAAAAAAAAATATTTACTTCAAAAGTATTTTCAAACAGTCTTAATTTCTTAGTGTGTTGGACCTTAGCTGTAGATTTCCAAGTTCATGTATAGGCTAAAATATAATTCTTTACTTGGGCTGTAGAGATGGCTCAGCACTTAAAAACAAGTGTTATTCTTGCACAGGACCCGTTTGGTTCCCAGTGTCCATGGTGTGTAGCCCACAACCACTTGTAACTAGTTTCCAGGGTGTCTGATGTCCTCTTCTGAACTCTGGGGCACCTGTGCTTAGCTCTATAGATACTCCCCCCCACACGCACACACACAAATACATATGCACAAAAATTTTAAAACATCTTTTAAGTCAGGCATGGTGGTGTGTGCCTTTAATCCCAGCAGGAGCAGGGAGATCTCTGTGAGTTGGTGCTAGCCTAGTCTACATAGTAAGTTCTAGACTATCCAGTGCTACATAATGAGACCATGTCTCAAATAATAAAATCAAGCCACATCATGTTGGTGTAGCATGCCTTTGATCCCAGCACTTAGGAGGCCGAGGCAGGTGGATTTCTGAGTTGGAGACCAGTCTGGTTTATAGATTGATTGCAGGACAGCTAGGGCTACACAGAGAAACCCTGGCTCTTGAAAAAGAAAACAACAATAATAAAAAAATTAATCAATCTTTAAAAGTGTATCCTTTAAAAATATATATTGTTTCCTTAGACAAAGTGTCCAGGACTGTGAGATGACTCAGTGTTAAGAAGAGCACTGTTTGCTCTTCCAGTGGTGCTAAGTTCATTTCCCAGCAACCACATGGTGGCTCACAACCATCTAAAATGGGATCTGATGCCCTCTTCTGGCATGCAGGCATGTATTCAGGTAGAGCATTCAGATGTATAAAATAAATAAATAAAATCTAATTTAAAAAAGGAAAGAAAAAGGTGTCCAATTTTAGCTCTGCATTTTACTAATAATGAAAATTTGGGGAAAAACATTTTAATAGGTAGAAACATTATAGACAGTAGTTATAACAAGAATTATGTAAGGATAGATGATGTAAGAAGTTGGTATCATTTTTCAATTCTCTAAGTGGATAAATGAGAGGCTGCTGATTTATAATGTGGAAATTAGTAAGGAGCTTGAATAAACAGCCGATCCTTCGTAGCTCTGGGCTCACCCTAAAAGAACAGGCTCACAGGGAAATGTGAGCAACCGTGGAACTGTAAGTCGGTTAACTTGAAGACATGAGGGTGAGGATTTCTTTCACACGTCTGTGTTGTTTAAAGTGGTAGGATGCAGATGTTTCTGGTTTCTGTCTAACTTCCCCACCCTTCTTCCCCTCTCCTTACTGCAG	GTGAGCAACCGTGGAACTGTAAGTCGGTTAACTTGAAGACATGAGGGTGAGGATTTCTTTCACACGTCTGTGTTGTTTAAAGTGGTAGGATGCAGATGTTTCTGGTTTCTGTCTAACTTCCCCACCCTTCTTCCCCTCTCCTTACTGCAG	CACTTCTGGGGCCCAGTTGCCAACTGGGGTCTCCCCATTGCTGCTATCAATGACATGAAGAAATCTCCAGAGATTATCAGTGGGCGGATGACTTTCG	ATCTCATGAGGTGAGCGTCATGGTAGGCCG,AGAATTCCAGGTGAGCCTGGGCTACAAGAG	GAGGTGAGC,CAGGTGAGC	CTTGGTGACTCCACAAAATAGTACGGTAAG	CTTGGTGACTCCACAAAATAGTA	ACGGTAGATGGTAAGCTGTAGGTGACGCAC	ATGGTAAGC	TTCCCCTCTCCTTACTGCAGCACTTCTGGG,CACCCTTCTTCCCCTCTCCTTACTGCAGCA	TTCCCCTCTCCTTACTGCAGCAC,CACCCTTCTTCCCCTCTCCTTAC
13429	ENSMUSG00000023861.18	Mpc1	chr17	+	8515358	8515362	8502627	8502793	8515366	8515463	13429	1	0	0	3	2	6	1	0	0	0	8	2	128	124	1	1	0.244	0	0	1	0	0	-0.252	8515108	8515612	chr17:8515108-8515612:+	ns	8515358,8515362,chr17,+,ENSMUSG00000023861.18		yes	5	32.5	97	6.5	19.4	3107	4	621.4	0.8	0.2	0.405858	0.5	0.75	0.515464	2.5	2.02929	3.75	2.57732	-5.98194	-4.28955	150	150	0.4	0.6	0.6	0.566667	9.955	-6.02	-13.98	9.27	-15.29	-23.935	26	GTCTAACTT	2.60399	0.952381	1	21	45	2.04415	2	80	GTCTAACTT,CTTTCACAC,GGGTGAGGA	0.445179	0.655172	3	14	22	0.925865	61	TACTGACTT	2.21356	0.678571	1	19	36	1.78918	2	61	TACTGACTT,TATTCATGG,TGCTAAGGG	0.431464	0.65	4	12	28	0.717207	ENSMUST00000046754.15:ENSMUST00000124023.8:ENSMUST00000130559.2:ENSMUST00000137344.2:ENSMUST00000142594.8:ENSMUST00000145402.8:ENSMUST00000155364.8	13419	5	3	0.6	2	3	6	8	7	1	0.142857	0	0	6	0.857143	0	0	yes	8507431,8507570,chr17,+,ENSMUSG00000023861.18:8512246,8512250,chr17,+,ENSMUSG00000023861.18:8512246,8512327,chr17,+,ENSMUSG00000023861.18:8515655,8515788,chr17,+,ENSMUSG00000023861.18	4	GAGGCGGGCGCTGGGGTGAGAGCGCCGAGGGCCTCAGCCGAGTCCACAGCGGTGTCATCTGTCTAGGTAGCGGCTTCACCGCCAACGGCACGGCCATGGCTGGAGCGCTGGTGCGCAAAGCGGCGGACTATGTCCGGAGCAAGGACTTCCGGGACTATCTCATGAG	GTGAGCGTCATGGTAGGCCGTGGGGGAGCCGCCCGCTGCGGGAAAACCCTGCGGCGCCGTGCCAAGGTAGGAGAGCGGCGCACGGGTGGAACGCGCTCCTACCGGTGCCCGAGGGGACGGCGCTCCCGAGGGTACAGCAAGTGACCGAGGGGATGGCGCTCCTACCTGTGACTAGGAGGGCAGAAGGGACAGCGCTCACACCCGTGCCTGAAGGGACAGCAGGACTCAGGGGACGTAGCTCCCACCCGTGACCTAAGGGACCGCAGGTTACTGAGGGTACAGCGCTCTTGGTTAAGGCGACCTAGGGAATGGCAGGTGACAGGGAACAGCTCCAGCCCCGCGAACTGAAAGACATGGTGTGACTGGGGACCCCGCCCCAACCTGTGCCGGAGGGGACGCCTCTCCCACCCATGCCCGAGGGGACAGCGCTCCCACCCGTGACTGAGAGGACGACAAGTGACCGAGCGGACAGCGCTCCCGGGCAGGACGACCCAGGGAATGGCTGGTGACAGGGAACAGAGCTCCAGTCCTTGACTGAAAGACGCGGTGTGACTGCAGGGACGCCGCTCCGGCTCGTGACCGACCGGACGAACACCGCTCCTGGGCAGGCAGTCAGGATGCCCTTGCGTGGGTTGACGTGGGGACACTGGGTGCTACCATCCCCCTCCTCGTCTCCCGGCCCGGGACTTGGCGGGAGCGGTGCTGGAATGTGCCGGGATCCGGGTAATGGGAGCTAGAATTTGCAGCACAGAGGGCGGGGTTTTTTTTTTTTTTTGGTTTTTTGTTTGTTTTTTTGTTTGTTTGTTTTCCATTTGACGGTGCTTGGGGGAGGGGGACCGGACAATCATGTGTCGCAGCCACGCAGTGCGTCTGAGAAGAGGCATTTACTTGCAAGGTGTGTGTCCCGAGGGCTTGACATTGAGAGGTTGAAGAAGCACTTTCCAGAATTCATTTTCAGTTATAATTTCCTGGTGCCTGATTCTATTTTAAGGATCTCACAAAATTTAGAAACCGATTACAATATTTCCAAGCATAGTTTTATTTTCTTGTGATTTTAAAGTTAGATAAGTGGAGGGCTGCTTTTTAATTTTCTTCTCAGTGGTCAATACCGAGCCTGCCAGTGGTGGCATTCGCCTTTAATCCCAGCACAAGGGAGACAAGCTGGAGGATCTCTTGAGTTCAAGGCCAGCCAGTCTACAGTAGTATTGTAGTTAATAGTAAATACTTAGTGCCTTGAGTTTCTACAACTGTCTTACTCATCCGTCTTCACCATCTTGATTAATGTCTTTTCCTTTGCGAGGCGCTTCTGTTTCCCTGGGACCCGCCTTCATGCCTGGGCTCAACCCCCAGTGCACCGTGCTGCTGCACTTGATTTTTGATAAGACTCAGATCAAGAACTTTCTATATTTCTAGGTCTGTTTTCTTAACAGTCCCTCAGTCCCTCCCCCACCCCCGTTCTTTTTTGTTTAATATTGAGTCTCAAACTCAGGTCCTGTGCCTTAAAAGGCCTACAAAGTTATACCCTCAGCCCTCGATTCTTTTTTTTTTTTTTAATTTTATGTATTTGATGTGAACCTGAGTATATGTACCTATGGAGGTCAGAACAGGCATCCTGGAACAAGCATGCAGACAGTTGAGAGCCTTCATGTAGGTCTGGCAATGAAAACCAGCTCTTTTGTAAGAACAGTAGCGTCATTACCTGCTGAGTCATTGAGTCATATATCTCCCCCCCCCCCCCCCCGAGACAGGGTTTCTCTGTGTAGCCCTGGTTGTCCTGGAACTCACACTCTGTAGACCAGGCTCAACTTCAAACTCAGGAATCCTCCTGCCTCTCCGCCTCTCTCAAGTTGCTGGGGTTAAAGGCGTGCGCCACCACTACCTGACTCCAACCACTTTCTTAGTTTTACTTTTGGGTGCTTTGTTTTAAAGATTTATATTTTTTTATGTATATGAGTACAATGAAGCTGTCTTCAGACACACACAGAAGAGGGCATCGGATCCCACTACAGATGGTTGTAAAGCACCATGTGGTTGTTGGGAATTGAACTCAGGACCTTTGGCAGAGCATCGCTCCAGCCCTGTTTTGTTTTTGAGACAGGATCTCTACATATCTCTGCATGTCTTGGAACTCATTAGACCAGGCTGGGCTTGAATTCACAAAGATCTTCCTGCCTCGCAGCCTCTCTCTCTGCCTCTCTCTTTGCCTCTCTCTCTGCCTCCTGCCTCTCTGCCTCCTGCCTCTGCCTCCTGAGTGCTGGGAATAAAGGTGTACACCACCACATCTGGATTTTCAAAGTCTTCTTTAAAAAAACTATTTCCTGCTGGGCGTGGTGGCGCACGCCTTTAATCCCAGCACTCGGAAGGCAGAGGCAGGCGAATTTCTGAGTTCAAGGCCAGCCTGGTCTACAGAGTGAGTTCTAGGACAGCCAGGGCTATACAGAGAAACCCTGTCTGGAAAAAAACAAAACAAAACAAAAAGATTTCCTTATGTACCTTACTGACAGAAAGTTTATATTTAGAGCAGAGGTGACTGTATATATACACACACACACACACATATTCTCCTTTCTCTGTCTCTCTCTCTCTCTCATACACACACATACTTGTGTATGTATGTATCACATGTTATTTAGGTGGAACCCAGGTTGTCCAATGCTTTAACAGTATGCTTACAGCTCTGAGGTTAGTGAGATGTTGGCAGTGAATATTCTCAAGTTAATAAGGTGTTCTAAGTTGACTTTCACTTCTGAGTTCCCAGGAAGGCTTTGTTTATATTATTTACCCAAATGAAAAGTTGTAGCAGATAAAAGGAGTGCTTCCTAAACATGGAATATTAGAGTTGGGGGTAACCTAGCACTTTGCCTGCCACATGACCAATTAGATGATATTTAGAGCAATTAGAAAACCTGAGGTCTTTTCAATGCTCAACTTGTGAGGCCAAAACGGGGTTGATGTGTAGAATAATGATGCACAGGATGGTTTGAAAGACTTGCAGGGTTGGGTATTTTTGGAATACCTTTTGGGGAGGTAGAGACTGCGTGGGGATGAGACAAATTCTCATTGTGTGGCCACAGTGGGCCTGGAACTTGCTCTATAGATCAAGCTGACCTTGAACTCACAGAGAGCACCCTAGAGCTGGGAGTAGTGGTGTGTGCTGCCACACCCAGCCTGGGCTCATCAGACATTAGGAAATAAAATAAGCTTAGGAAAACCCATAAGCCAGCTAATGACTAATGTGATTTATGTGAAACACAAGCTTCTTCCATGGTAGTTGTCCTTTATCATTCTGCGTCATCAACCTTCTAACTGAATAATAGAATCAGCGCTTGATTAAATTAGTGCTTACTGTGGTTCTCAGTGTGGAATGATAGTAATGGGCAGTTGGCGACTGCTTGCCAGACAGATGGATTCAAAGGGAATATGTAGAGATATTCCCTAGAACTATTTTTTTCACATCATATAAGAAGATCTGACTAATTCAGTTTAAAAAAAGATAGCCACACATACTAGAAGAAAGCAGCAAAACTTAAAGATAATATGATTGTCTATGTTGACAATCCAAAAGGACCAAAGATTTTATGCAACAAGTGATATTAGTAAGTAAGGTCCTGGGTCAATTGCTTTCCGACATACTTTCAACTAGTAAATGCGATTTGAAATTAAATACAGTGCCATTTACATTATCACATTCAAAGGCTGGAGTCTGATGAATCCAGGGCCTTGTGCATGTTACACATGCATTCTACCACTAAGCTACATACCTGTCCCTAAATGAAAAAGATGTAAATAAAAATCTAGCAAAATGATATGTAAGAGCTATCTTTAAAAAAAAAAAAAAAACCTGTGAAAGATATCGAAGGTACCAAATGGAGAGGAGCTACTCTGTCCATGGATAGAAAGACTGTATTTTCAAGATGACCATTCTTCCTAGCTTAACTTAGAGAATCAGTGCAGTACCAGTCAAAATGCCAGCAAAATTTAATTTGCAGCTATCAGTAAGTGGATTCTGGACTTAATATAGAATTTGATGCCCAGCAACACAAACACACACAAAAAAAGATAAGAGTAAACTGGTAAAATAGATAGATATATGGAGAGTAGAAGATTCGATATATTCAGTACAGCATTGTGGAAGAACAAGGTTGGAAGGCTGACAATATCCAGTTTTGCAGTTTACTGTAAAGCTACAGTAATGAAGTCTGTGCTCCTAGCACTGGAATAGACAACAGATCAGTGGCACAGAATAGATGGGTCATGGGGCTGGTGAGATGGCTCAGTGGGTAAGAGCACCCGACTGCTCTTCCAAAGGTCCGAAGTTCAAATCCCAGCAACCACATGGTGGCTCACAACCATCCGTAATGAGATCTGACTCCCTCTTCTGGAGGGTCTGAAGACAGCTACAGTGTACTTACATGTAATAAATAAATAAATAAATCTTAAAAAAAAAAAAAGAATAGATGGGTCATAAGTAAACACACATAAGTGCTGTCAACTGAACATCGGCCAAGGATAGCGTCAGCAATGGCACTGAGCGACTATGTCTTTAACAAAAATTTACTCAATTTACATTTATAGATTAAAACATGAAGTGCAAACTATAGAATATGGGAGAAAGTCTCAAATATCTGGGTTTTGCAGTGATTTTTTTAGATAGAATGCCAAAGGCATCATCCATGAAGGAAAGAACGGGTGGAGCAGCCTTCATTAGACTCAAATGTTCAACTGGACGTGTGGCTCATACCTGTAGATGCCATACTCAGGATGCTGAGAATTCCAGGTGAGCCTGGGCTACAAGAGGAGACTTTGTCTCAGAAAACAATTTTTAAAAATCCCCTATGTGAAATAGAAAATAGAAGCCACAGAACTTAAATGTATTTGAAAAAGATGACTAATAAAGGACTGTTAGCCAAAATATATGGAGTTCCTAAGACAACTAAATTGAAATGGGCTAAATGTTTTAACAGATACAACATAATTGCAGATATCCTGCAATTAAAAGCAGGATAAAAGGTTAGCATTCACCTGGGGTGATGGTTGAGTTTTGTGCTGGCTAGTTTTTACCTTATCTTATGAGAAGCTAGAGGAGGGAACTGATGGAGAAAATGTCTAGGTAAGACAGCTGTATCGAGCCTGTACAGCATTTTCTTAATTGGTGATTGATGTGGGAGGGCCAAGTCCATTGTAACTAGTGCCACATGTAGGCTGGTGGTTCTGGGCTCTAAAGGAAATCTGGTTGAGCAAGCCAGAGGGAACAAGCTAATAAGCAGCAAACTAATAAGAAGTCATGGCTGACTTCTGCACTAGCTCCTCCCTTGACTCAAGGCCCCGCTTTACTTGAATTCCTTCCCTGACTGCCTTGGACGATGGCCGTTACCTGGATGTGTACTCAAAATCAAACTTTTCCTCCCCGAGGTGCTTTTTGTTCATGGTGATTTATCACTTATCACAGTAATAAATACTAAGACAAAATTGGTCTTTAGAACATTAAAAGGAGCTGGCACGAAGCCTGGTGGGGAGCCATACTTGAAAGACAGAGGCAGGTGGGTCTCTTCAAGTTCAGAGCTAGCCTGGTGTATTCAACAACTGTGAATTGCAGACCAGCCAAGGATACACACTGAGTCTGTCTTAGTTAAGGCTTATATTGTTGTAAAGAGGCGTCATGGCCAAGGACACTCTTGTAAAGACAACATTTAAATGGGTCTGGCTTACAGTTTTAGGGGTTCAGTCCATTGTCATTGTGGTAGGAAGCATGGCAGTCATGGTACTGCAGGAGCTGAGAGTTCAACATCTTTATCTGAAGGCCACTGGGAGAAGACTGGCGTCCTCAGGCAGCTAGGAGGAAGCTCTAAAAGCCCACCCCCTCAGTGACACTTGCTCTAACAAGGCCACACTTCCTAATAGTGCCACTTGTTGTGCCAAGCATATTCAACTACCACAGAGACCCTGTCTCAAAAAGGGGGATTGGCCTGGACCCCTGTAACTGCAACACTGGGGCAGTGGAGACAGGCAGATTTCTGGGGTTTGCTGGCCAGTATGCCTAGTCTACTTTACAATCTCCATGCCAATGCAAACAAACAAACAGAGACCAAGATGGGGAGGAGAGGACCTGAGGAATGAGAGTTGAGGTTGTCTTCTGTCTTGCACATATGTGCACATAAATATGCACACAGTTTTGCATGTATCCTCTTTGCTACCTTAAACCTGAGGTCAGATTCCTGCCCAGCTCTGCAAGTAAACATGTTAATTATTCAGGGAGTGTTGGTCTAAAACTGGTTCTACAAAGCTCATTTATCCTAAAGTGACCTAATCTTTCTTCTTCCCCTCTGAAGTTTGAGGACACCAAGATCAGGATAACTGAGATATTTTCAAAAATCCAGGAACAATGAGACTTGTCAACAGCTCACCCAATGATGGAACTGAGGCTGCCCCTCAAGTGGCCAGAGCTAAACACCACCACCACTACCCCACGCCACAGTTATTTTCCACAGCAAGACCACATAGAACCAGACCTGAGAAAATGATCAACCAGAACACAGCTGACCACCTGGGCTTGCTATGCATACACCTTGTCCCTGCTTTTATTCCTTTGCCAATAGAACCTTCAAGCTCTTAGAATGCTAGGCCCCGGGCTGGAGAGATGGCTCAGTGGTTAAGAGCACCGACTGCTCTTTCAGAGGTCCTGAGTTCAATTCCCAGCAACCACATAGTGACTCACAACTATCTGTAATGGGATCCAATGCTCTATTCTGGTATACTCACATACATAAAATAAATAAATAAAACCTTAAAAAAAAAAAAAGAATGCTAGGCCCCCTGTTCCTCCTGTTCAGCCATATGGAATAAAGTGTTTCATGCTACATCTTTGGTTGGACTCTTGGAGCTGTAAGTTACTGGTTGATACAGGAGGGCTCAGGCCACTGTGGGCAGTGCCACTCCTGGCACATGGTCCTAGGTTGTGTAAGAAATGAGCAAGCCATGGAGGGTAGCCAGTAGCCAGTGTTCCTGTGGTTCTGCTTCAGTTTCTGCCTCCAGGTTCCTGTCAGAGGTTTTGCTCTGACTTCCCTTCATGCTGGATTGTAGGCCATAATATGGAAAAAACTCCTCTCCAAGTTGTTTTTGGCTATGCTCTTTGTCATAGCAACAGAAAACAAACTAGGATGGATTCCAATTGGGTGGCATTCTGGGAAAGGCAAAATTACAGAGTCAGGAAAGGGGTCAGGAGTTGGGCAAAAGAAGGAAGAAAAGGCAGAGTGCAGAAGATTTTTAGGGCAGAAAAACTACTGATGACCTTGTCTGATAGAGCGTCCAAATCCAGAGAACGATTTCTCCTCAATGGCAGTTGGAGTTCACTGTGTCAACTCAAGAAAGCAATGCAGTTTTTTTTTCATATTCAAGTGAAGGAAAGCAGATAATCAAATAAAGGGAAAATCAAGCATAGTTTCCACATGATTTTCATTACTGATGTAAGTTGTATAGTTAGGAAACTAGCCATGCTTGCCACTATACCACAAATGTCAAGTTGTAATCTGTATGTTACTTGTAAATTTATCCTTGTTTGGAGCATGCACTGTTACATAATGGCAGGAAGCACAAATATGCTTTTTATATAGATAAAACACAAAGTATATATAAGCCGGGCGTGGTGGCGCACGCCTTTAATCCTAGCACTTGGGAGGCAGAGGCAGGTGGATTTCTGAGTTCGAGGCCAGCCTGGTCTACAAAGTGAGTTCCAGGACAGCCAGGGCTACACAAAGAAACCCTGTCTCGAAAAACCACCAAAAAAACAAAAACAAAAACCAAACCCACAAAGTATATGTGCCTACCTAAAGCATGGAACATTAGCCTATACTCTTTAAATTGTTTTGTTATATATGGGCCTGTAATGAGTGTATACTAAATGTGTGGGTGCCTGTAGAGTCCAGAAGAATATTAGATTACCTGGAACTAGAACTACAGAGAGTTAGTTATGAGCTGCCCAAACAAACTCTGGTTTCTAGAAGAATAGCTGAGCCATCTCTCTAGCCCTCACTTTTCAGATTTTGTTTTGTTTTGTTTATGTGTATAGTTGTGAGCCTTCATAAGTAGATCTTTGTACCACCTGCATGCAGGTGCCCACATGTGACCACAAGAAGGCATAGGATCCTTTGGAACTGGAGTTATAGATAGTTGTAAGCCTGCATCTTGGTACTGGAAACGGAACCTAGGTCCTCTGTAAAAGCAGCAGATGTTCCTAACTAAGTGATCTCTCCTTTAGCCCTACAAAACTTTTGTTTTATTTATTTATTTTTTTTAGGCAGGTGGTGGTGACACATACCTTTAATCCCAGCACTCAGGAGGCAGAGGCAGGCAAATCTCTGAGTTGGAGGCCAGCCTGGTCTATAGTGCAAGTTCTAGAACAGCCAGAGTTACAAAGAGAAACCTGGTCTCTCAGAAAATAAAATAAATGGGTTTTGTGTTTATTTTTTAAAGATAGGAAAATTCAACATTCAGGAACTATCACTATTGCTTCATGCTGCATCACTAATTGATTCAGTAATTACTTTGCACACCAGGTGCCACTTTAGGTATTTCAGTTGTAAGAAAAATAGACCTTTGATGAGACTAACTTTATGTGACAGTGAACGTTCATTCCTGTTAAAGTTCAGCAGTGTTTCCAAGGCTGTGCTCACACACTGGCCTGCACGTGAACGGTGGCAAGTCCAAACTGAGATGTTCATTAAGTGTGAGCCACGCTAGGCTTCAAATAATGACTACAAAAGTATGTAAATAACTAATTGGTAATTTTAACAATGACATGTTCATATTAAAGTGTTGCTTACATACTAGGATAACTTTAAGAATTTGTATCCCTCACACACATTCTCACTCCAGGTCTCACTATATAGTTCAAGCCTCAAATTTGCTTTGTATCCTTAAATAATCTCTAACTGACAATCCTCCTGCTGGGACCTCCTGAGTGCTAAAATTATAGATGTGCACCCTGAACTCTGCTCTTTACTTAAGATGACTTGCAGAAAAATTAATTACATATTCATCTCAAGTGTTTATTCACTTTGTATTTTTTAGGCAGCTCAGATCTAAAGATGAAGCATATTTTCATAGAATAAGTTGATTTCACCTGTTATTACATATGATTCCCTTATAAAACTGTTGTGTGAGGAGGTTCAGGTGTCATAGCATGCTTGAGAAGGTCAGAGAGCAACTTGGGATTCAGTTCTCTTCTTGGAGTATGTGGGTCCCGGGAATCAAAGGCAGGTTGTTGGGATTGCTGTGGGCACCTTTACCCACTGGGCCATCTGGTTTATTCTCAGACAGAAACAAACTGTGACTACAACTTAAATGCATGTGAGTTTGAAATGAACTAGAACCATTTGGAAGTATCTGATTCTTTTTCTTTTTGTTTTATTCCCTCCATGTCTCCTCTGTCTGAACCTTGGTGACTCCACAAAATAGTACGGTAAGAAAATTGTAGCCACTGTGGGCACTGTGGACTCTCTGCTTTCATAGAGTTAGAGATGACTCCCACGGTAGATGGTAAGCTGTAGGTGACGCACATCTTGGACCCTGCCTGCCTCTGTGTGGACCACACTCTCCTGTGGTTAGAAAGGAGCCCGCACTCCTTCCTTAACAATAGTCACCTCAGACCGTGGCGGCCAGGCGGAGAGAGAGGAGCAGACTGAGGTGGTTCTGCTGGCAGGGCACTTGTTCCCATGGCTTTCCAAGTAGAGAGACCTCATACCATGCTGCTTGCCTCTGTTTCAACTCTTTATACCTACAATAAAAATGCCAAAGTAAAAACATTTTTTCATGTAATTGATAAATACTAATCACAAAAATCCCTTATTTTTCTATAAATTGATTCAATCTCTGACAGTCTAGACCAAAAACATTTTAGATTAGGGAAGAGAGAATTAAAATTTGGACCATATAGAAAATATGCATTACAGGGCTGGAGAGATAGCTCAGAGGGTAAGAGCACTCACTGGCTGCTCTTCCAGGGGTCCCAAGTTCAGTTCCCAGCAACTGCATGGTTGCCTTACAACTAGGATCCGATCGATGCCCTCTTCTGGCATGCAGTTGTACATGCAGATAGAGTACTCATGCGTGAAATAAATCTGATAAAAGAAAGAAAGAAAGAAAAGATGCATTATAAGCTTTCTTTTTTGAAATAGTTTCTGCCTCATGTGTGTTTGTTGATAACAGAGACTGACTATGTAGACCAGGTTGACTTACTATTTATCTGTTTGTTTACCCAGTCAGTCATTTGAGACAGGGTTGGTCTTGGCTGGTCTGGACCTCTGACATCCCTCCCAGCCCCCCGCCACTTGCCTCTGCCTCCCAAAGCCAGGACTAAGTGTGCATGGCCATACCTGGCTCATTAACTTGAATTCACCATCTTTCTGCTGTAGATGCCAGAGCGCTTGGATTTAGAGGCGCATACCATCACACCTAGCACCCTTTGTGTTTTTATGGAGTGTGTTTAAATGTAGCTCCATGATAAAAGTTCTCTGTGTGTTTCTTAGCTTTCAGAATTCCAATTAAATAATCATGTAACTGAAAACTTATTATTTTTAAATTTGCCATCATTTAAGTAGAAACCCTTCAGGCTTCCAGGTGGCTTCAGATCTATGCCATTGTCTGTCCTTCCTTTGGCATAAGTCAGGTTATACCTGGTGGTAGGTAGTCAGGGCTGGTAAGTCCCTCTTAGTTACTCTCCACAGGTTTTGTTACAGACTTCACCATCTGTGCGTGGTAAAGTGGACATCAAGCCCAGCATACAGTGCAGTGATGGAAAGATTAACAGGCAAGATAGAAATAGACCAGTGGAGAAAGAGAGGAGGAAAGTTGGGCAGAACTTGTTGTGCGTGAGCCTCAGAACTTACGTTTAATTTAAGCATGCTAGATTACCTTTCAGCATAGTTTCATATCACACTAAATGTAGCCCTAAATTATTTTCCTTGTATTGCCCTTTTTCCTAGTTCCTGCAGGATTATTAAGACTGTAAATGTATTTCACAGTTCGTATCCATCACAATCTATGGCAGCAGGGAGGCCAGTGAAGGCCAGTCTATTTAGTGTGTTCAAAGTCTATGCAAACAATTTTAATTCTGTTGAAAAAACCCACTGATTTAATACATTTTTCCCTCAGAAATGAAAATAAATTAGACATTGCTGCTATTAAATGGCTTAATTTTGTTTACTTTAGATGTGGATAGTTTTAGAACAGAAAATTATCTACTTTTTAAAAAAAAAATATTTACTTCAAAAGTATTTTCAAACAGTCTTAATTTCTTAGTGTGTTGGACCTTAGCTGTAGATTTCCAAGTTCATGTATAGGCTAAAATATAATTCTTTACTTGGGCTGTAGAGATGGCTCAGCACTTAAAAACAAGTGTTATTCTTGCACAGGACCCGTTTGGTTCCCAGTGTCCATGGTGTGTAGCCCACAACCACTTGTAACTAGTTTCCAGGGTGTCTGATGTCCTCTTCTGAACTCTGGGGCACCTGTGCTTAGCTCTATAGATACTCCCCCCCACACGCACACACACAAATACATATGCACAAAAATTTTAAAACATCTTTTAAGTCAGGCATGGTGGTGTGTGCCTTTAATCCCAGCAGGAGCAGGGAGATCTCTGTGAGTTGGTGCTAGCCTAGTCTACATAGTAAGTTCTAGACTATCCAGTGCTACATAATGAGACCATGTCTCAAATAATAAAATCAAGCCACATCATGTTGGTGTAGCATGCCTTTGATCCCAGCACTTAGGAGGCCGAGGCAGGTGGATTTCTGAGTTGGAGACCAGTCTGGTTTATAGATTGATTGCAGGACAGCTAGGGCTACACAGAGAAACCCTGGCTCTTGAAAAAGAAAACAACAATAATAAAAAAATTAATCAATCTTTAAAAGTGTATCCTTTAAAAATATATATTGTTTCCTTAGACAAAGTGTCCAGGACTGTGAGATGACTCAGTGTTAAGAAGAGCACTGTTTGCTCTTCCAGTGGTGCTAAGTTCATTTCCCAGCAACCACATGGTGGCTCACAACCATCTAAAATGGGATCTGATGCCCTCTTCTGGCATGCAGGCATGTATTCAGGTAGAGCATTCAGATGTATAAAATAAATAAATAAAATCTAATTTAAAAAAGGAAAGAAAAAGGTGTCCAATTTTAGCTCTGCATTTTACTAATAATGAAAATTTGGGGAAAAACATTTTAATAGGTAGAAACATTATAGACAGTAGTTATAACAAGAATTATGTAAGGATAGATGATGTAAGAAGTTGGTATCATTTTTCAATTCTCTAAGTGGATAAATGAGAGGCTGCTGATTTATAATGTGGAAATTAGTAAGGAGCTTGAATAAACAGCCGATCCTTCGTAGCTCTGGGCTCACCCTAAAAGAACAGGCTCACAGGGAAATGTGAGCAACCGTGGAACTGTAAGTCGGTTAACTTGAAGACATGAGGGTGAGGATTTCTTTCACACGTCTGTGTTGTTTAAAGTGGTAGGATGCAGATGTTTCTGGTTTCTGTCTAACTTCCCCACCCTTCTTCCCCTCTCC	CAGGGAAATGTGAGCAACCGTGGAACTGTAAGTCGGTTAACTTGAAGACATGAGGGTGAGGATTTCTTTCACACGTCTGTGTTGTTTAAAGTGGTAGGATGCAGATGTTTCTGGTTTCTGTCTAACTTCCCCACCCTTCTTCCCCTCTCC	TTACT	GCAGCACTTCTGGGGCCCAGTTGCCAACTGGGGTCTCCCCATTGCTGCTATCAATGACATGAAGAAATCTCCAGAGATTATCAGTGGGCGGATGACTTTCGGTAAGAACACGTTAAGGAAGGGGAGGGGGGCATTGCACATGACAGCTCCTGCACACAACTCAGCCCTGTTATGGCTGCTAAGGGGTGCAGAGGTGGGAAGGTTCTTTTTCACTATGGCATCAGGTGTACTGACTTTTGTTTCCTTCGGCCTGGTGTTCTAGATATTCATGGTGTTTGTTTTGATGTTTTCAG	CAGCTCCTGCACACAACTCAGCCCTGTTATGGCTGCTAAGGGGTGCAGAGGTGGGAAGGTTCTTTTTCACTATGGCATCAGGTGTACTGACTTTTGTTTCCTTCGGCCTGGTGTTCTAGATATTCATGGTGTTTGTTTTGATGTTTTCAG	CCCTCTGTTGCTATTCTCTGACATTCATGAGATTTGCCTACAAGGTACAACCTCGAAACTGGCTTTTGTTTGCATGCCATGTAACAAACGAAGTAGCTCAGCTCATTCAGGGAGGACGACTTATCAACTACGA	AGACATGAGGGTGAGGATTTCTTTCACACG,ACGGTAGATGGTAAGCTGTAGGTGACGCAC,AAATAGTACGGTAAGAAAATTGTAGCCACT,ATCTCATGAGGTGAGCGTCATGGTAGGCCG	AGGGTGAGG,ATGGTAAGC,ACGGTAAGA,GAGGTGAGC	CCACCCTTCTTCCCCTCTCCTTACTGCAGC	CCACCCTTCTTCCCCTCTCCTTA	TCTCCTTACTGCAGCACTTCTGGGGCCCAG	ACTGCAGCA	GTTTGTTTTGATGTTTTCAGCCCTCTGTTG,TTCCCCTCTCCTTACTGCAGCACTTCTGGG	GTTTGTTTTGATGTTTTCAGCCC,TTCCCCTCTCCTTACTGCAGCAC
13430	ENSMUSG00000023861.18	Mpc1	chr17	+	8515655	8515788	8514939	8515463	8515969	8515982	13430	581	659	1095	2	0	0	988	914	489	3	2	5	257	124	1	1	0.993	1	1	0.994	0.995	0.979	0.008	8515405	8516038	chr17:8515405-8516038:+	ns	8515655,8515788,chr17,+,ENSMUSG00000023861.18		yes	134	97	334.5	0.723881	2.49627	191	181	1.42537	1.35075	0.447761	0.47644	0.515464	0.342541	0.387794	1.1512	1.06405	0.765009	0.866072	-4.28955	-6.77388	150	150	0.4	0.366667	0.3	0.366667	10.53	-7.02	6.91	7.87	-14.89	-3.62	60	TACTGACTT	2.21356	0.672727	1	19	36	1.78729	2	60	TACTGACTT,TATTCATGG,TGCTAAGGG	0.431464	0.631579	4	12	28	0.711245	27	GTCTCATTG	0.52457	0.636364	17	6	13	-0.0936172	0	27	GTCTCATTG,CATTGAAAT,ATGTTATAG	-0.339086	0.636364	13	6	13	-0.120355	ENSMUST00000046754.15:ENSMUST00000124023.8:ENSMUST00000130559.2:ENSMUST00000137344.2:ENSMUST00000142594.8:ENSMUST00000145402.8:ENSMUST00000155364.8	13419	5	4	0.8	3	5	9	8	7	0	0	1	0.142857	6	0.857143	0	0	yes	8507431,8507570,chr17,+,ENSMUSG00000023861.18:8512246,8512250,chr17,+,ENSMUSG00000023861.18:8512246,8512327,chr17,+,ENSMUSG00000023861.18:8515358,8515362,chr17,+,ENSMUSG00000023861.18	4	AAGGAAAGAAAAAGGTGTCCAATTTTAGCTCTGCATTTTACTAATAATGAAAATTTGGGGAAAAACATTTTAATAGGTAGAAACATTATAGACAGTAGTTATAACAAGAATTATGTAAGGATAGATGATGTAAGAAGTTGGTATCATTTTTCAATTCTCTAAGTGGATAAATGAGAGGCTGCTGATTTATAATGTGGAAATTAGTAAGGAGCTTGAATAAACAGCCGATCCTTCGTAGCTCTGGGCTCACCCTAAAAGAACAGGCTCACAGGGAAATGTGAGCAACCGTGGAACTGTAAGTCGGTTAACTTGAAGACATGAGGGTGAGGATTTCTTTCACACGTCTGTGTTGTTTAAAGTGGTAGGATGCAGATGTTTCTGGTTTCTGTCTAACTTCCCCACCCTTCTTCCCCTCTCCTTACTGCAGCACTTCTGGGGCCCAGTTGCCAACTGGGGTCTCCCCATTGCTGCTATCAATGACATGAAGAAATCTCCAGAGATTATCAGTGGGCGGATGACTTTCG	GTAAGAACACGTTAAGGAAGGGGAGGGGGGCATTGCACATGACAGCTCCTGCACACAACTCAGCCCTGTTATGGCTGCTAAGGGGTGCAGAGGTGGGAAGGTTCTTTTTCACTATGGCATCAGGTGTACTGACTTTTGTTTCCTTCGGCCTGGTGTTCTAGATATTCATGGTGTTTGTTTTGATGTTTTCA	ACAGCTCCTGCACACAACTCAGCCCTGTTATGGCTGCTAAGGGGTGCAGAGGTGGGAAGGTTCTTTTTCACTATGGCATCAGGTGTACTGACTTTTGTTTCCTTCGGCCTGGTGTTCTAGATATTCATGGTGTTTGTTTTGATGTTTTCA	GCCCTCTGTTGCTATTCTCTGACATTCATGAGATTTGCCTACAAGGTACAACCTCGAAACTGGCTTTTGTTTGCATGCCATGTAACAAACGAAGTAGCTCAGCTCATTCAGGGAGGACGACTTATCAACTACGA	GTAAGCACATTTTAATGTATTGTTTTGAGGAATTGGTGAAAAAAAACTCAATTTTAGAAAAACATATTGTACCATTGTTACAAAACCATGTTATAGAAACTTGTCTTCTAAAGCCATGCAGAGCCTCTGGGACTGGCGGTAGACTTTGTGTCTCATTGAAATTGTCTCCAATTATTTCCAG	ATTGGTGAAAAAAAACTCAATTTTAGAAAAACATATTGTACCATTGTTACAAAACCATGTTATAGAAACTTGTCTTCTAAAGCCATGCAGAGCCTCTGGGACTGGCGGTAGACTTTGTGTCTCATTGAAATTGTCTCCAATTATTTCCAG	GATGAGTAAGCGGCCATCTGCATAGCGGTACAAGGACCAGCTCTTGAAAGAGACAGTGCTCCAGCCACTGCTGCAGCCACAGATCATGTCAGCATGAGTAGTCGTGCTGAAGGGAAAACACAGAATGCTATCTTAATGACCATGCCAACATTATTGAATAGCCGAGAGTCCCTAAACCCACTCTCTGCTGCCTTATCAATGCTAAACCTTATTTGTCTTCATCAAGAGTAGTTCAAAATATGCAACTAATTTAATAATTTTGAATGATGGTTTTATCTATAGCAATCTGTAGTAATATGTATATTATCTATTGGGATTTGTGTAATAAAAAATCTAAGGGAACAAAATTTTATAACTACAAGCACTTAAGTACTCAAAATTCTTGACTTTTTCTTTAATGACAATAGTAAACCCTCAGTTGGTCACATGTCTACACATAATTTCCAGTGATAACAAGTATCGGTGTTTTCCATATGTAACTCAGATCTGTAACTTAATGGCAATAAATGGTTTAAATATTTGCT	ATGACTTTCGGTAAGAACACGTTAAGGAAG	TCGGTAAGA	TGTTTGTTTTGATGTTTTCAGCCCTCTGTT	TGTTTGTTTTGATGTTTTCAGCC	TCAACTACGAGTAAGCACATTTTAATGTAT	CGAGTAAGC	TTGTCTCCAATTATTTCCAGGATGAGTAAG	TTGTCTCCAATTATTTCCAGGAT
13431	ENSMUSG00000037379.8	Spon2	chr5	-	33374916	33375004	33374587	33374807	33375291	33375539	13431	7	2	4	45	46	94	16	22	10	211	190	98	212	124	0.166793	1	0.083	0.025	0.024	0.042	0.063	0.056	-0.01	33374666	33375254	chr5:33374666-33375254:-	ns	33374916,33375004,chr5,-,ENSMUSG00000037379.8		yes	89	248	220	2.78652	2.47191	287	108	3.22472	1.21348	0.573034	0.522648	0.568548	0.583333	0.590909	0.992173	0.912072	1.01797	1.03119	-3.99593	-5.59923	150	88	0.466667	0.433333	0.533333	0.5	10.67	7.57	-20.67	11.11	-3.54	-31.34	66	CATTGACCT	2.35267	0.606557	1	13	29	1.80633	3	75	CATTGACCT,TTGTAAACC,AGATAATTG	0.0935381	0.6	2	21	35	0.875053	32	GACTAAAGG	0.172641	0.740741	6	22	40	0.665436	1	32	GACTAAAGG	0.172641	0.740741	6	22	40	0.665436	ENSMUST00000046186.8:ENSMUST00000201199.2:ENSMUST00000201475.2	4251	5	2	0.4	2	3	5	5	3	0	0	0	0	3	1	1	0.333333	no		0	ACACACACACATTTGTCAAGTGGAGAAATGTGGGTCACATCTCGACCACATCTGTGGCAAAGTTCAGACAGGGCACCAATGTGGCCTCTGGCCCCAGACTCCTATCTCTGAACACAGAGCCCCTTGCAGCACCACCCAGAGACAGCCTGTGAGAGGAGGGAGGAGGGCGGAGAGAGGGAAGGGAGAGGGAAAGACAAAGAAAGGGGTGCGGCAGGGCAGCAGTTAGCCCGAGGGGGCGGAGAGTGAGCTCAACTTGGAGCAGGTCACAGCAGTCAGAACTAGTGAGAAGGTTGAGCAGAGAACCCCTGCAGCAGGAAAACCTCTTGCTTCCTTGTCTCAAGCCCCTTCTGGCACTTTCTGGGACCAGGCACTGAGGCAGAAGACAGGAAGAGCTGGGGCCTATCTGCTGGCCAGAGGCACTAACCTTGGGCACACATAGGATCTGGGAGCTCTGGGACCAATCCTCCAGCTGACAAGCCCAGCAGCCTGCCTCTGACGCTTTTGCCAG	GTGAGTGGTTGTTCACATCTCAAGAGGGCCTGGGGCTCCTGGAACAGCAATCTGTAACACTCAGAGACTACCCTGGGGGCTGGGCATGACCTCAGCTTTGCTAATCTAGCCCCATGCACAGCTAGTCCATGAAGTGTACAAGCCAGGCGCACTTCACAGTGCAGGGGACACAATGTAGAGCGGCCAGGAGGTGTGTGACAGAGATAATTGTAAACCCATTGACCTTTTGTCCCTTGGACTACAGTCCTGGGGGCTGTAGTTCACAAGTTACACTGACATTCTTGCAG	ACAAGCCAGGCGCACTTCACAGTGCAGGGGACACAATGTAGAGCGGCCAGGAGGTGTGTGACAGAGATAATTGTAAACCCATTGACCTTTTGTCCCTTGGACTACAGTCCTGGGGGCTGTAGTTCACAAGTTACACTGACATTCTTGCAG	ACAAGCAGTGAAACCGGCCACGTACCTGGTGCCCTTTTCACTGGGCGGCATCTGGGAAACTCTCGAAGGACATTCTGGGGACCAAACGG	TGTGTTTGCAGGCATCTCACTCTGGGAGCTCGTTCTGTTCTCTCCTGGGGCTCCGTGGACAGGGGCCCTGGGACTAAAGGTGCCAACTCTTCTCTCCCTCTGCTGTAG	TCTGGGAGCTCGTTCTGTTCTCTCCTGGGGCTCCGTGGACAGGGGCCCTGGGACTAAAGGTGCCAACTCTTCTCTCCCTCTGCTGTAG	GTGATGGAAAACGTGAGTCTTGCCCTGGGCAGAGCTCTTTGGGTCTTCCTCCTGGCCATGATAGGCTCCACCACGAGCCAGCCGCTGGGGGGAGAATCGGTTTGTACAGCCCGGCCTCTGGCTAGATACAGCATCACTTTCATTGGCAAGTGGAGCCAGACAGCATTTCCCAAGCAGTACCCCCTGTTCCGGCCCCCTGCACAGTGGTCCTCTCTGCTGG	CTTTTGCCAGGTGAGTGGTTGTTCACATCT	CAGGTGAGT	TTACACTGACATTCTTGCAGACAAGCAGTG	TTACACTGACATTCTTGCAGACA	GACCAAACGGTGTGTTTGCAGGCATCTCAC	CGGTGTGTT	CTTCTCTCCCTCTGCTGTAGGTGATGGAAA	CTTCTCTCCCTCTGCTGTAGGTG
13433	ENSMUSG00000029102.10	Hgfac	chr5	+	35203832	35203972	35202555	35202850	35204227	35204307	13433	0	0	2	0	0	0	1	0	0	0	0	1	264	124	1	1			1	1		0	0.5	35203582	35204222	chr5:35203582-35204222:+	ns	35203832,35203972,chr5,+,ENSMUSG00000029102.10		yes	141	256	141	1.8156	1	981	255	6.95745	1.80851	0.546099	0.551478	0.601562	0.576471	0.561392	1.10156	1.00985	1.05561	1.028	-7.14894	-7.07137	150	150	0.6	0.7	0.6	0.566667	5.56	-22.03	7.43	10.39	-32.42	1.87	22	GTTTCACTC	0.220706	0.764706	1	16	25	1.03239	1	49	GTTTCACTC,ACCTGATAG,GGTTGAAAA	0.220706	0.545455	23	16	25	-0.512969	24	GGCTGACCC	2.97884	0.947368	1	19	41	2.17893	4	78	GGCTGACCC,CTCTCAGAC,ATTTCATGG	0.179429	0.66055	6	19	41	0.354733	ENSMUST00000030985.10:ENSMUST00000201038.4:ENSMUST00000202168.2:ENSMUST00000202921.2	4749	8.5	6.5	0.767857	3	4	8	7	4	1	0.25	0	0	3	0.75	0	0	no		0	GGGAATCCAGGGGTATGAACCGATGACCTCCACTCCCAGAATCCCTGGCCAGAGTCCACTCCCAAACCCCGGAGATCCTAGCAGCCCTGCCCGAGTCAGCCCCGGCTGTGCGTCCTACCTGTGGCAAGAGGCACAAGAAGAGGACGTTCTTGAGACCACGCATCATCGGGGGCTCATCATCTTTGCCTGGCTCACACCCCTGGCTGGCTGCCATCTACATTGGGAATAGCTTCTGTGCCGGGAGCCTTGTCCATACCTGCTGGGTAGTGTCTGCAGCCCACTGCTTCGCCAACAG	GTGAACACACCTCCTCAGGGGCCACCCACATGTCATATCCCTACCCTCATTCTATCCCATGGGCCCCTACCTGCGACTCACACTCCTCTCCGGCATCAGCATACTTCCATCCAGACGGAAGTATGTTGACCATTTTTTCTGTTCCCCTAACACACCTTTTGGTCCCACTGTGGCCTAACGTGTGTGCTGGGCACTGAGGTAGGCATGGAGCATCGGAGCAGGGCATTTTCTGCAGCTAGCCTTATATCCCTGTGCGGGGATGTGGGGGAACACTCTCCTGTCACCTGCAGAGACCCTGCCTCTCCCAGAGCTGAGCAGTGGGATGGAGTTAAGGTGCCCGAGTTGAAGACATGCCCCATGTACCACCCTGTGTCAGTGCCTAGGTGTTTAAGGGGCACTTACCTGGGCAAGGAGTCAGGAGGCTCAGTTACAACATGTAGTAGACCCTCTAGAGTCACTGCACAGCCAGGGAAACTGAGGCCCAGCTCACTGGATGGGCTCCTAGGAGTGAGGACCTGAGGTCCACTCTGTCTCCACCTAACACGGCTGTAGCCTGAGACACCGAGACTACCTGGACTGAATAGAAAAGCCCAGCAATTCCTCCTAGCTTCATGCCCTGGGGGTAAAGCATTTGCACCTGAGGATCCTCTAGGCCAGACCAAGCCAGGCCGAGGCACAGCATATAGGCAGATCAAATCTCCATCCATGGGACTTATTCTCAGAGCAGACCTTGTCTGAAGGCTCTACTGGTTTATCAATGAAACCCATGAAGCTCGGGCTCCTGGGCCAGGGTCGCTGTGGCTCTGCCTCCCTTGTCAGTCCTGATTCTACTGTCACATGGGTTGAAAATGTCTACAGACCTTTCCCAGGGCTGGGACCCTCTTGCTTGGCCATGACCAACAAAGTACAGGGGCCAAGGTTGGGGAGACCTGATAGTGCCGTGGAGAGGGCTGGGTTTCACTCCTGCCAGCTTCCTGTGCA	TGTCACATGGGTTGAAAATGTCTACAGACCTTTCCCAGGGCTGGGACCCTCTTGCTTGGCCATGACCAACAAAGTACAGGGGCCAAGGTTGGGGAGACCTGATAGTGCCGTGGAGAGGGCTGGGTTTCACTCCTGCCAGCTTCCTGTGCA	GCCCCCCCAGGGACAGCATCACAGTGGTACTGGGTCAGCACTTCTTCAACCGCACCACGGATGTGACACAGACATTTGGCATTGAGAAGTATGTGCCCTACACCCTGTACTCGGTGTTCAACCCCAACAACCATGACCTTG	GTGAGCTCAGGGCCTCTGCAAGGTGGGGGGTGAGGTTGTGTGCCCCAAGCTAGAGCCCAGTCAAGGGTAGGAGCTGGGCAGACACAAGGGGAAGAAGTAAGAGGAGTTAGAGAAATCTTGTTGCCCTTCCTCTGGTCTCTCAGACCACCAGCCACCTACCTCCCCTCTACCCATTTCATGGGACTGCCTGCTATGGATTTCTGTCTGGGGTGGGCTTCACTGCACAGGCTGACCCCTGTTCTCTCTCCCTCCCAG	GTTAGAGAAATCTTGTTGCCCTTCCTCTGGTCTCTCAGACCACCAGCCACCTACCTCCCCTCTACCCATTTCATGGGACTGCCTGCTATGGATTTCTGTCTGGGGTGGGCTTCACTGCACAGGCTGACCCCTGTTCTCTCTCCCTCCCAG	TCTTGATCCGGCTAAAGAAGAAGGGAGAGCGCTGTGCTGTCCGCTCCCAGTTTGTTCAACCCATCTGCCTGCCTGAGGCAGGCAGCTCCTTCCCTACTGGACACAAGTGTCAGATTGCAGGCTGGGGCCACATGGATGAAAGTGAGTGGAAGGCAGTCCCTGCCAGTGGGCGTCGAGGCGGGAGGAAGACAGGCAACAAACCTGCCTGCCCTGAAAGTGCAGTCCTCCACAGATGTGAGCAGCTACTCCAACTCCCTGCTGGAGGCACTGGTCCCTCTTGTTGCTGACCACAAGTGTAGCAGCCCAGAGGTATATGGTGCTGACATCAGCCCTAACATGCTCTGTGCCGGCTACTTCGACTGCAAGTCCGATGCCTGCCAG	TCGCCAACAGGTGAACACACCTCCTCAGGG	CAGGTGAAC	TCCTGCCAGCTTCCTGTGCAGCCCCCCCAG	TCCTGCCAGCTTCCTGTGCAGCC	CATGACCTTGGTGAGCTCAGGGCCTCTGCA	TTGGTGAGC	CTGTTCTCTCTCCCTCCCAGTCTTGATCCG	CTGTTCTCTCTCCCTCCCAGTCT
13435	ENSMUSG00000020521.8	Rnft1	chr11	+	86376886	86377331	86375482	86375625	86377481	86377558	13435	1124	1213	1598	0	0	0	2313	1961	1119	1	1	0	569	124	1	1	1	1	1	0.998	0.998	1	0.001	86376636	86377581	chr11:86376636-86377581:+	ns	86376886,86377331,chr11,+,ENSMUSG00000020521.8		yes	446	143	89	0.320628	0.199552	1260	1355.5	2.82511	3.03924	0.457399	0.469841	0.695652	0.296841	0.395011	1.52089	1.0272	0.648976	0.863602	-6.19558	-4.97037	150	150	0.666667	0.3	0.333333	0.333333	4.94	1.06	9.79	8.925	-7.865	4.85	113	ACCTGAAAC	0.559606	0.574074	3	9	15	0.934887	4	100	ACCTGAAAC,CTGTGACTG,GATTAACTT	1.04395	0.578947	8	10	20	0.897151	117	TAATAACAT	1.09799	0.508929	9	9	13	0.674535	4	38	TAATAACAT,GCCTAACAT,CAGTAAATT	1.09799	0.515152	10	11	22	0.230746	ENSMUST00000020827.7:ENSMUST00000125675.2:ENSMUST00000131246.2	5826	4	2	0.5	2	3	6	3	3	0	0	1	0.333333	2	0.666667	1	0.333333	yes	86375776,86376043,chr11,+,ENSMUSG00000020521.8:86377481,86377558,chr11,+,ENSMUSG00000020521.8:86381183,86381337,chr11,+,ENSMUSG00000020521.8	3	GAGGGCAGGTTTTGTGTTTCTTTTTTAATAGCAGAGACACAAACTGTCCTGTCCCAAGTCGCTCTTCAGAGAGTGAGGCGATAGAGCCGCTGTGGCTTCCGAGCCTCTTCGAAACGTCACACAGTAACTGCACGGTTTCAGCCAGCCAGCCTCCGCCGCAGCTAGCTCCATCGCGGGGGAAACGGGAGAGGCCCGGCGGTGGGCTCTGCGTTTCGTCGGGCGACAGCACGATTCTGGCACCCTGGTCCGAGATCCACACTGGATCAC	GTCAGGCCTGGGGAAGGGGGTGAGGCGGAGGGTTTCCGGGGAGAAGAGCCGAAGCTCGGACGTGGGTGGAGAACTCTGTCCTCGCGGATTCCGGAAGAGTTGGCGTTGACTTTTCTTTCTCCCTTTCCCCTTTTCTTGTTTATGTATGAAGGAGGGCAGGTTTTGTGTTTCTTTTTTAATAGCAGAGACACAAACTGTCCTGTCCCAAGTCGCTCTTCAGAGAGTGAGGCGATAGAGCCGCTGTGGCTTCCGAGCCTCTTCGAAACGTCACACAGTAACTGCACGGTTTCAGCCAGCCAGCCTCCGCCGCAGCTAGCTCCATCGCGGGGGAAACGGGAGAGGCCCGGCGGTGGGCTCTGCGTTTCGTCGGGCGACAGCACGATTCTGGCACCCTGGTCCGAGATCCACACTGGATCACGTAGGGATCTTGCCCTGCCCACAGCCTCTCTTCTGACACCCCTAACCAAGCCGATGGTGGCATTTTTATTCGGGAGGCTAACTCCTTATTTAGACTAAAGCATCACTTAGCAATTACGTGATGACTCCCCCTAAGGGTCCTCTTTCAAAGGCATTTGACTAACATTCTTTTGGAAGGAGAAGCAATATTCTCGGTGGCACCATTAATTACTGAAAACCTTATTAGCTTTGTGGAAGCTGTTTCAGCATAAAATGAAGTGTTTATTATCTTTGTTGATGCTTAATTAAGGCACTGATTTTTTTCCTTCTAAACATTAATGAATCTGTAAAAAAAAATCTATTGTATTTATTTAGTGTGTGTGTCAGAGGACTTGTGGGAGTCAGTTCATTGCTTCCACCATATGAGTTTAGGGGATTTAACTCAAATTAAAGGTCTTGACTTACCCAGCCATCTCACCCACCCTTAGCAAACTTCCTGATGTGGACTCTGCCTCAGAGTACATGAGCCAACTTATTCAGCATTAGTGCTGCTATTCACTGTGGTATCTGCTGGGCACCCCTTTGACTCTTTGCTGATGTCTTTTGGCACATTTGAAAAATCAAGACATCTGCAGTGCTTTGTACTTTAAGTAGCCCCTGGTTCAAAACTCTTGGTTTGCCAAGTTGGACTTCGAGGTTGGAGTGGGGCAGGGCAGCAGAGCTTTGACAGTTGCAAAGATTGAAGGACCTGAAACTTGTCTGTGACTGTCAACTGCCCCTTTAGTGAACAAAGGACACCTAATGAACCGATGCACTGCTTGTGATTAACTTAGAATGCTTTCTGCTCTTTGATTTTACTTTTAA	AGCAGAGCTTTGACAGTTGCAAAGATTGAAGGACCTGAAACTTGTCTGTGACTGTCAACTGCCCCTTTAGTGAACAAAGGACACCTAATGAACCGATGCACTGCTTGTGATTAACTTAGAATGCTTTCTGCTCTTTGATTTTACTTTTAA	GGAGAAAGAGTCCTGAAGCAAAGACATTTTAGAGAGAAAATACTCAAGGGCCATGCAAGCCAGCTGTAACCAACTGCATGATCCTCCGGGCACTGCACATGAAGATGCTGCAGCCTCCCCGTGTGGTCATTCAAGATCAACAGAAGGTTCCCTTCACCCTGGGGATGTACATATCCAAATAAACTCCGGACCAAAAGAATATTCTGAAAATCCAAGCTCTAGAAATCCCAGGTCAGGCGTCTGTACTTGTGCCCATGGATGTGTGCATGGTCGTTTCCGGAGTTACTCCCACAGTGAAGCAAGACCACCTGATGACTTTGCTACAGAGTCTGGGGAACATGGAAGTGGCTCCTTCTCAGAATTCCGCTATCTCTTCAAGTGGTTGCAAAAAAGTCTTCCTTATATTTTAATTCTGGGTATTAAACTTGTTATGCAGCATATAACAG	GTAGGAAATAAAACTGCTGAATTAAGTTTCCCATTTTATTAATAATTTTAACATATTTTGGTTGCTAGCTTTTAAAAATTATATCAGTATATATAATCTTGTTGGTTTTTTTTCTTTTCTTTCAATTAACTAGAACTTATTTTCTAACAGGAATTTCTCTTGGAATTGGGCTGCTAACAACTTTTATGTATGCAAACAAAAGCATTGTAAATCAGGTTTTTCTAAGAGTAAGTATGACAAGCAACTAAATCATTAACTCTTTCTCTCTACAGAATTAGAGATAACTTTGAGAGAAATATAAGTTACTTTCCAGAGGAGTAGGAAACAACAGGATACATTGTGATGGCCACCACATGCTTTGTTTTATTTTCTAAATAAGTACCCTGTCCTTTTTTTTTTTTTTGGTTTTTCGAGACAGGGTTTCTCTGTGTAGCCCTGGCTGTCCTGGAACTCACTTTGTAAACCAGGCTGGCCTCGAACTCAGAAATCCGCCTGCCTCTGCCTCTGCCTCTGCCTTCCAAGTGCCGGGATTAAAGGCATGCGCTACCACACCCGGCTTAAGTTCCCTGTCCTAATGCGTAACTAAGCAATTTTTAGGAACCAAACAACTAACCTTACTTAAGTTGTTTGGTTCCTAAAAAAAGGAAACAAAACAAACCTAGACAGGAGGGTTAAGAGACTTAGACCACACTGTGTGATCTAGTTTGGCAAGGACCTTTGTACTTTATGAGTTAATTATACAGAGTAGTATAATATCATTTTAAAAGCTGATTGATGCTGCATGAGACTGGCAGGAAATAAAAGCAAGCACTGACTACATTGGCCCTGGTGTTTTACGTGGGTGTTTGATACAGGATTTCACTATGACTTTCTGGTTGGCTTGGAACTCACTGTGTAGACCAGGCTGGCCTCAGACTCAAGAGCTACGCCTGCCTCCTGAGTGCTGGGTTTAAAGGCATGCCCTGTCACGAATGGCAGATGTCTCTTATTTAAAAAGAATAATCTCAAGAAGTTTTTCTAGTAATGTGAAAAGTTTTAATCATCTGAATCATTAGAAAAAGTTCCAAGAATCTATGAAATTTCACCAGAAGAGGGGTTGTATCTGGGAATTTATAGTATAGCATATTAACAAAAATTTTAGTGCATATTCAAAACTAGCACAGGTTAATTCTGGGCATAGTGGTATGTGCTTATAATCCCAGCACTGGGGCTGCTGAGGCAGGAAGATTGTCATGAATTCAGAACCAGTCTGGAATATTACAGTGAGTACCAGGCCTCCTTGTGCTACAGAGTGAGACCCTCTCTTTAGAGAACAAAAATATTAGTACCAGATTGACTTCTTTAACATTGGAAATTTTATCCATATATAATGAGGTGTCTTTAAGTTGTTTTCTGTCTGCCTTACCCACATAGCCCAGAGGCATTCTTTTTTTTTTTTTTTTTAAGATTTATTATATATAAGCACATTGTAGTTGTCTTCAGACACACCAGAAGAGGGCATCAGATCTCATTACAGATGGTTGTGAGCCACCATGTGGTTGCTGGGATTTGAACTCAGGACCTCTGGAAGAGCAGTCAGTGCCTTTAACCATTGAGCCATCTCTCCAGCCCGAAGCATTCTTATATAGTATTTTCAGTGTGCCAGTGTTTTGACTTAGTGGTGAAGTCATGTGTAGAGGTTTCCGGGCTAGCGAGATGGCTTAGTGGGTAAGAGCACTGACTGCTCTTCCAAAGGTCCTGAGTTCAAATTCCAGCCACCACATGGTGGCTCACAACCACCCATAATGAGATTTGACTCCCTCTTCTGGTGTGTCTGAAGACAGCTACAGTATACTTATTTATAACAATAAATAAATCTTTAAAAAAAAAAAAAAGAAGTTTCCACTTTTGGGTATCATGTTAGTACTCAAAACAGTTGTTCAGGTTATGGATTAGGGCTCAACTGTAAAACTTTCAATTAAACTAGTAGTAAAAACTTGAATTTTAAAGGTCAAAATTACTGTATATTTAGGAACTGATTTAAATTTTTATATTTAAATTTTTAAATTTAAAATTTTTTAAATTTCTGTTTTGTGGAAGAGAAAAAAAAGAGCTGCAGAGGTAAAGATTACTTTGGCCAGGTCCCCTAATGTCATTATGGAGATTGGGCTCTGAGACTCCTAGGTCTTGTATTTTTTTAATTTTTTTTTATGGGGTTGATGGTTTGAAACAGGGTCTCTCTACACAGCCCTGCCTGTCTTGGAACACTGTATAGACCAGGCTGGCCTCAAACTCACAAGACATCTCTGCCTGGCTCTGCCTCCCCAGTGCTGGGATCAAAGGTGTGCGCCACTGTGCCCGGCTTGCATTTTAAAATTTTGCTCAGAGTTATGTTTTGTTAATTAAGTATTAACAAAAACAGTGGTTGTGGGAATGAGCAACATAGAATGTTTTTATTCTTAATAACATACAGACTACCTGCTAAGTTAATACATTGATCATCAGATGAAAATGCTATTTATTATTAATTAAAATTCCGGCCTAACATAACACAGTAAATTACAGAATTGTGTCTTTTTCAG	AATGAGCAACATAGAATGTTTTTATTCTTAATAACATACAGACTACCTGCTAAGTTAATACATTGATCATCAGATGAAAATGCTATTTATTATTAATTAAAATTCCGGCCTAACATAACACAGTAAATTACAGAATTGTGTCTTTTTCAG	GAACGGTCATCAAAGCTCCGCTGTGCTTGGTTACTGGTGTTCCTGGCAGGTTCCTCCGTCCTCTTATATTACACTTTTCATTCTCAGTCACTTCATTACAG	GTCATGAGAGGTCAGGCCTGGGGAAGGGGG,ACTGGATCACGTAGGGATCTTGCCCTGCCC	GAGGTCAGG,CACGTAGGG	CTCTTTGATTTTACTTTTAAGGAGAAAGAG	CTCTTTGATTTTACTTTTAAGGA	CATATAACAGGTAGGAAATAAAACTGCTGA	CAGGTAGGA	CAGAATTGTGTCTTTTTCAGGAACGGTCAT,TAGAACTTATTTTCTAACAGGAATTTCTCT	CAGAATTGTGTCTTTTTCAGGAA,TAGAACTTATTTTCTAACAGGAA
13436	ENSMUSG00000020521.8	Rnft1	chr11	+	86377481	86377558	86376886	86377331	86379892	86379993	13436	152	200	314	2	1	12	460	374	215	7	3	3	201	124	0.179569	1	0.979	0.992	0.942	0.976	0.987	0.978	-0.009	86377231	86377808	chr11:86377231-86377808:+	ns	86377481,86377558,chr11,+,ENSMUSG00000020521.8		yes	78	445	101	5.70513	1.29487	149	2334	1.91026	29.9231	0.333333	0.214765	0.45618	0.385176	0.465347	1.36854	0.644295	1.15553	1.39604	-5.3725	-4.97037	129	150	0.333333	0.3	0.3	0.4	9.79	-15.44	9.35	10.14	-25.58	-0.44	99	TTTTAACAT	0.471376	0.648936	3	6	13	0.921588	4	54	TTTTAACAT,ATATAATCT,AATTAACTA	0.32015	0.6875	3	10	23	0.885459	117	TAATAACAT	1.09799	0.508929	9	9	13	0.674535	4	38	TAATAACAT,GCCTAACAT,CAGTAAATT	1.09799	0.515152	10	11	22	0.230746	ENSMUST00000020827.7:ENSMUST00000125675.2	10097	6.5	3	0.541667	2	3	6	3	2	0	0	0	0	2	1	0	0	yes	86375776,86376043,chr11,+,ENSMUSG00000020521.8:86376886,86377331,chr11,+,ENSMUSG00000020521.8:86381183,86381337,chr11,+,ENSMUSG00000020521.8	3	GAGAAAGAGTCCTGAAGCAAAGACATTTTAGAGAGAAAATACTCAAGGGCCATGCAAGCCAGCTGTAACCAACTGCATGATCCTCCGGGCACTGCACATGAAGATGCTGCAGCCTCCCCGTGTGGTCATTCAAGATCAACAGAAGGTTCCCTTCACCCTGGGGATGTACATATCCAAATAAACTCCGGACCAAAAGAATATTCTGAAAATCCAAGCTCTAGAAATCCCAGGTCAGGCGTCTGTACTTGTGCCCATGGATGTGTGCATGGTCGTTTCCGGAGTTACTCCCACAGTGAAGCAAGACCACCTGATGACTTTGCTACAGAGTCTGGGGAACATGGAAGTGGCTCCTTCTCAGAATTCCGCTATCTCTTCAAGTGGTTGCAAAAAAGTCTTCCTTATATTTTAATTCTGGGTATTAAACTTGTTATGCAGCATATAACAG	GTAGGAAATAAAACTGCTGAATTAAGTTTCCCATTTTATTAATAATTTTAACATATTTTGGTTGCTAGCTTTTAAAAATTATATCAGTATATATAATCTTGTTGGTTTTTTTTCTTTTCTTTCAATTAACTAGAACTTATTTTCTAACA	ATTAAGTTTCCCATTTTATTAATAATTTTAACATATTTTGGTTGCTAGCTTTTAAAAATTATATCAGTATATATAATCTTGTTGGTTTTTTTTCTTTTCTTTCAATTAACTAGAACTTATTTTCTAACA	GGAATTTCTCTTGGAATTGGGCTGCTAACAACTTTTATGTATGCAAACAAAAGCATTGTAAATCAGGTTTTTCTAAGA	GTAAGTATGACAAGCAACTAAATCATTAACTCTTTCTCTCTACAGAATTAGAGATAACTTTGAGAGAAATATAAGTTACTTTCCAGAGGAGTAGGAAACAACAGGATACATTGTGATGGCCACCACATGCTTTGTTTTATTTTCTAAATAAGTACCCTGTCCTTTTTTTTTTTTTTGGTTTTTCGAGACAGGGTTTCTCTGTGTAGCCCTGGCTGTCCTGGAACTCACTTTGTAAACCAGGCTGGCCTCGAACTCAGAAATCCGCCTGCCTCTGCCTCTGCCTCTGCCTTCCAAGTGCCGGGATTAAAGGCATGCGCTACCACACCCGGCTTAAGTTCCCTGTCCTAATGCGTAACTAAGCAATTTTTAGGAACCAAACAACTAACCTTACTTAAGTTGTTTGGTTCCTAAAAAAAGGAAACAAAACAAACCTAGACAGGAGGGTTAAGAGACTTAGACCACACTGTGTGATCTAGTTTGGCAAGGACCTTTGTACTTTATGAGTTAATTATACAGAGTAGTATAATATCATTTTAAAAGCTGATTGATGCTGCATGAGACTGGCAGGAAATAAAAGCAAGCACTGACTACATTGGCCCTGGTGTTTTACGTGGGTGTTTGATACAGGATTTCACTATGACTTTCTGGTTGGCTTGGAACTCACTGTGTAGACCAGGCTGGCCTCAGACTCAAGAGCTACGCCTGCCTCCTGAGTGCTGGGTTTAAAGGCATGCCCTGTCACGAATGGCAGATGTCTCTTATTTAAAAAGAATAATCTCAAGAAGTTTTTCTAGTAATGTGAAAAGTTTTAATCATCTGAATCATTAGAAAAAGTTCCAAGAATCTATGAAATTTCACCAGAAGAGGGGTTGTATCTGGGAATTTATAGTATAGCATATTAACAAAAATTTTAGTGCATATTCAAAACTAGCACAGGTTAATTCTGGGCATAGTGGTATGTGCTTATAATCCCAGCACTGGGGCTGCTGAGGCAGGAAGATTGTCATGAATTCAGAACCAGTCTGGAATATTACAGTGAGTACCAGGCCTCCTTGTGCTACAGAGTGAGACCCTCTCTTTAGAGAACAAAAATATTAGTACCAGATTGACTTCTTTAACATTGGAAATTTTATCCATATATAATGAGGTGTCTTTAAGTTGTTTTCTGTCTGCCTTACCCACATAGCCCAGAGGCATTCTTTTTTTTTTTTTTTTTAAGATTTATTATATATAAGCACATTGTAGTTGTCTTCAGACACACCAGAAGAGGGCATCAGATCTCATTACAGATGGTTGTGAGCCACCATGTGGTTGCTGGGATTTGAACTCAGGACCTCTGGAAGAGCAGTCAGTGCCTTTAACCATTGAGCCATCTCTCCAGCCCGAAGCATTCTTATATAGTATTTTCAGTGTGCCAGTGTTTTGACTTAGTGGTGAAGTCATGTGTAGAGGTTTCCGGGCTAGCGAGATGGCTTAGTGGGTAAGAGCACTGACTGCTCTTCCAAAGGTCCTGAGTTCAAATTCCAGCCACCACATGGTGGCTCACAACCACCCATAATGAGATTTGACTCCCTCTTCTGGTGTGTCTGAAGACAGCTACAGTATACTTATTTATAACAATAAATAAATCTTTAAAAAAAAAAAAAAGAAGTTTCCACTTTTGGGTATCATGTTAGTACTCAAAACAGTTGTTCAGGTTATGGATTAGGGCTCAACTGTAAAACTTTCAATTAAACTAGTAGTAAAAACTTGAATTTTAAAGGTCAAAATTACTGTATATTTAGGAACTGATTTAAATTTTTATATTTAAATTTTTAAATTTAAAATTTTTTAAATTTCTGTTTTGTGGAAGAGAAAAAAAAGAGCTGCAGAGGTAAAGATTACTTTGGCCAGGTCCCCTAATGTCATTATGGAGATTGGGCTCTGAGACTCCTAGGTCTTGTATTTTTTTAATTTTTTTTTATGGGGTTGATGGTTTGAAACAGGGTCTCTCTACACAGCCCTGCCTGTCTTGGAACACTGTATAGACCAGGCTGGCCTCAAACTCACAAGACATCTCTGCCTGGCTCTGCCTCCCCAGTGCTGGGATCAAAGGTGTGCGCCACTGTGCCCGGCTTGCATTTTAAAATTTTGCTCAGAGTTATGTTTTGTTAATTAAGTATTAACAAAAACAGTGGTTGTGGGAATGAGCAACATAGAATGTTTTTATTCTTAATAACATACAGACTACCTGCTAAGTTAATACATTGATCATCAGATGAAAATGCTATTTATTATTAATTAAAATTCCGGCCTAACATAACACAGTAAATTACAGAATTGTGTCTTTTTCAG	AATGAGCAACATAGAATGTTTTTATTCTTAATAACATACAGACTACCTGCTAAGTTAATACATTGATCATCAGATGAAAATGCTATTTATTATTAATTAAAATTCCGGCCTAACATAACACAGTAAATTACAGAATTGTGTCTTTTTCAG	GAACGGTCATCAAAGCTCCGCTGTGCTTGGTTACTGGTGTTCCTGGCAGGTTCCTCCGTCCTCTTATATTACACTTTTCATTCTCAGTCACTTCATTACAG	CATATAACAGGTAGGAAATAAAACTGCTGA	CAGGTAGGA	CTAGAACTTATTTTCTAACAGGAATTTCTC	CTAGAACTTATTTTCTAACAGGA	TTTTCTAAGAGTAAGTATGACAAGCAACTA	AGAGTAAGT	CAGAATTGTGTCTTTTTCAGGAACGGTCAT	CAGAATTGTGTCTTTTTCAGGAA
13437	ENSMUSG00000020521.8	Rnft1	chr11	+	86381183	86381337	86379892	86379993	86382504	86382663	13437	965	1042	993	0	1	3	1790	1340	742	0	0	0	278	124	1	1	1	0.998	0.993	1	1	1	-0.003	86380933	86381587	chr11:86380933-86381587:+	ns	86381183,86381337,chr11,+,ENSMUSG00000020521.8		yes	155	101	159	0.651613	1.02581	1189	1167	7.67097	7.52903	0.341935	0.386039	0.465347	0.380463	0.377358	1.36092	1.12898	1.11267	1.1036	-5.61456	-6.00556	150	150	0.333333	0.266667	0.233333	0.333333	6.99	-14.07	8.38	12.47	-26.54	1.39	17	TGCTTATGT	-0.29142	0.916667	1	12	29	0.89251	3	24	TGCTTATGT,TAATAAATG,CTTTAATAA	-0.523472	0.789474	2	18	36	0.701555	30	AGCTGAATT	0.305094	0.92	2	24	61	1.10769	3	83	AGCTGAATT,TTATGATGT,TACTTATGA	0.199524	0.717949	2	12	26	1.01097	ENSMUST00000020827.7:ENSMUST00000125675.2	10097	6.5	4.5	0.777778	3	4	8	3	2	0	0	1	0.5	1	0.5	0	0	yes	86375776,86376043,chr11,+,ENSMUSG00000020521.8:86376886,86377331,chr11,+,ENSMUSG00000020521.8:86377481,86377558,chr11,+,ENSMUSG00000020521.8	3	GAACGGTCATCAAAGCTCCGCTGTGCTTGGTTACTGGTGTTCCTGGCAGGTTCCTCCGTCCTCTTATATTACACTTTTCATTCTCAGTCACTTCATTACAG	GTAATCAGAGATCCTAGTATATGTCTGTTGTTTATCATTTATCCTATGGATTTGCATGTAATGCTTAGTAGGGTTCAATTTTCCTTTTTTTGTGAGATTAGTGTTTATTAGATGTTTATTCACTAATTTATTAAGAGAAATTAAGCTTCTAGTCAATAAGATCACCTTGTGGTGATCTTTAATTTCTTTAATATTTAATTTCTACCTTGCAGTTATAAGTATCTTATTTTAAGTAAATGATTTTAATCCACTTGTCGTTCATGATTAACAGGTGTGGCAGGTTTGTATCCCCAATACCATGGCACATAGCATGTGCTCAATAAGTACTTTTTGATAAGTGGATTTCTGTTGAATCAGTTTTTTTGCTTTTTGTTTTTGAGATAGGATCTCACTGTGTAGTCCAGGGTGCCAACTTGCATTCCTCCTGCCTCAGCCTCTTGAGTGCTGGAAATACAGGTAATGTGCCACTCACCAGTTTTAATCTGTGTTTATTTAGTAACATTAGGTGGTTATTACCAAACTTTTGTTTCTAAAATGAATCAGTAAAACACATGTTAACATGCATGTACATGCCAGATATTCTGACGTTTTAGCTTAGATAATTAGAAGGCCTGGGAGGTAGAGTGGGTGTGAGACAGGAATGACCTGTGGCCTGGGAAGACAGAGCCATGGTCAAGAGCACCTGCTACTTTCCAGAGGAGACTCCAGGTCCAGGGGTCGGATGCCCTCTGCTGACTTCACAGGCATCCGCACTCAGACGTGCACATACTGTCCTTCACCACACAGAAACACAGCATTTTAAATTTGGTATTATCAGAATATATGTTTGATACTTAAAAGTTACAAGACTTGCTGGGCATAGCCTGTAAACCCAGTGAGGTCAGCCTAGGTGAAAGAACATGCGAAACAAAAGGGGCTCATGGAATTGTACAAAACCAACCAGAGTAAGGAAGTTTAGGTGGAGAAGGAGGCCCAGCCTGGACATAAAAGGAGGTGACATCTCTGACTTAAAGCTATTGTAGGAATGTATTGTTAGATGCCTGGAAACTGAACAGGCTAGGGGTATAGTTCAATGCTAGCGCTCTGAACGCTCATGAAATATGTAAAATACTGCAGCAAACTTAAAACCTTTACCAATACATTATGTTTCTGTGTTGCTTTAATAAATGCTTATGTTTTTCTCTTGGTA	CCTGGAAACTGAACAGGCTAGGGGTATAGTTCAATGCTAGCGCTCTGAACGCTCATGAAATATGTAAAATACTGCAGCAAACTTAAAACCTTTACCAATACATTATGTTTCTGTGTTGCTTTAATAAATGCTTATGTTTTTCTCTTGGTA	GCTTAATTTTCTTAAATCCTACACTCGAACAGTTGAGCTTCTGGGAAGTTCTTTGGATTGTTGGAATTACAGACTTCATTCTGAAATTCTTTTTCATGGGTTTAAAATGCCTGATTTTATTGGTGCCTTCTTTCATCATGCCTTTTAAATCAAAG	GTAAAAAACTAACTAATGCTTATTGGAATGATGTTAGCAAAACCCCTGAATGCTAGCCAGTCTTCATTTACATGTCTCTCAGTTTAGAGGCCAGAAGAGGGCATCAGATCCCCTGGGTCTGCAGTTTATACACTGCTATGTGGCTGTTGGGAACCTAGCTCAGGTCCTCTGGAAGAGCAAGAAGTTCTCTAACTGCAGAGCTCTCTCCACACCTAAATAACCTAATTTTTATTACTTTTGCCGGGCAACCACTTGCTCAAGTACTTCAACTGAAAATATTAATGAATTGGCCAAAATCAGAATGATATTTCCTTCAAAATAATTGAAAACTCAGTCTTCACATCATACATCAGACAATTCTAAATTTGTACTTGTGCTTCTCTCTGAAGCACTGACAACTGATAAATGACTATGTAAGCAGTTAGCCAGTGGCTTAGTGACTGAGCTGCTCAGGAACTCATAGCAATTCTGCTACCATAGCCTCCCAAATGTGAGTCATCATACCCAACTTACAAATTAAGACATTTCTTTCACATTTATTATTTTGTGTGTACCTCTCCACCACATGGGTTCTAGAAAGTGAACTAAGAATAAAATGAAGAGAATCATCGCCACCACTGTAACTTGCTGATAGTAAGTTGCCACTAGAACTATTTGCTGTGGGCATTTTCTATTTTGTAACATCTTAACAGTGCCTTTCTGTACAAGGCACCAAAGGAAGTAAATACTTAACTCTGGATTTCAGATGAGTTGTTGCTCCACCCAAATCTCTTGCTGCCTGTACTACACTACTTCAGAGCTGTAGTGAGCAGCTTCTGAAGGAAAGATTGGACCTGTAGAAGCAACGAACAGTTGCTTGGTTTGTATTTCTTAATTGACAAGCCTGAATAAAAACAATATGTAACTAACATAAAAAAAAGAAGTGAACTAAGGCCATTATCCATACCCACTGGGTCATTTCACTGGCCCAACACCAAGCCAAGCCATGTAATGACAATGGTATGTGATAGTCAAGTCAGATTTGTGTTAATCATAGTTCTGAAATATAATTTAGTTATTGTGATTAGTGCATTATATACTTATGATGTTCTCCTTCCAATAGTGTCTATGCTATGTGTTTAATACCTTGGTTAGCTGAATTTATTTCTTTTCCCTTCCTTTTTTTAG	AGATTTGTGTTAATCATAGTTCTGAAATATAATTTAGTTATTGTGATTAGTGCATTATATACTTATGATGTTCTCCTTCCAATAGTGTCTATGCTATGTGTTTAATACCTTGGTTAGCTGAATTTATTTCTTTTCCCTTCCTTTTTTTAG	GGATATTGGTACATGCTTTTAGAAGAATTGTGTCAGTATTACCGAATTTTTGTTCCTATACCAGTTTGGTTTCGGTACCTTATAAGCTACGGGGAGTTTGGTAATGTAACTACATGGAGTCTTGGGATATTGCTGGCTTTACTCTACCTCATACTAAAA	TTCATTACAGGTAATCAGAGATCCTAGTAT	CAGGTAATC	CTTATGTTTTTCTCTTGGTAGCTTAATTTT	CTTATGTTTTTCTCTTGGTAGCT	TAAATCAAAGGTAAAAAACTAACTAATGCT	AAGGTAAAA	TTTTCCCTTCCTTTTTTTAGGGATATTGGT	TTTTCCCTTCCTTTTTTTAGGGA
13438	ENSMUSG00000015961.9	Adss	chr1	-	177601140	177601267	177599637	177599792	177603146	177603228	13438	748	682	1007	4	4	2	1429	1225	645	7	1	0	251	124	1	1	0.989	0.988	0.996	0.99	0.998	1	-0.005	177600890	177601517	chr1:177600890-177601517:-	ns	177601140,177601267,chr1,-,ENSMUSG00000015961.9		yes	128	82	155	0.640625	1.21094	1879	1347	14.6797	10.5234	0.40625	0.399681	0.353659	0.355605	0.43871	0.870544	0.983829	0.875336	1.0799	-7.44831	-6.8734	150	150	0.433333	0.366667	0.233333	0.3	8.99	8.91	-17.11	11.21	-2.3	-26.1	118	CTGTCACCA	-0.0266952	0.575221	5	14	28	0.586969	2	118	CTGTCACCA,GGATGAGCC,CTGTGACTG	-0.0266952	0.575221	5	13	28	0.382056	70	TGGTAATTC	0.942672	0.676923	1	9	16	1.26431	3	70	TGGTAATTC,TCTTAATGG,TGTTCATCT	0.233883	0.676923	7	9	16	0.459977	ENSMUST00000016105.9	33549	13	8	0.615385	2	4	7	3	1	0	0	0	0	1	1	0	0	yes	177612461,177612564,chr1,-,ENSMUSG00000015961.9	1	GTTCAAAGTTCTAGCTAACCAGTATAAATCTATATACCCGACTTTGGAAATAGACATTGAAGGTGAATTACAGCAACTCAAG	GTAATGCTTTCTTAGCTCAGCAATGGACTTTTAAATACTAACTTGCCAAACTGACATTTGAGTTTTTCATCCATTTCAGCTTTGTGTATTAACTAGTGACCAGTCATCCCTGGACATAGCATGTCTGTGTGACTTCACACAGTTGAGTCTCAATGGAAAACTGGATCGGAAAGGGAATGAGATGTGAAAGTAGCCAGATGATAGGTCTCAAATACACTTGCAGGAAACTTAGATGTTATTTAGGAGACCATGGAAAGCTATTGGAGAATTTTGAACACAAGGAAGCCCAGATTTGCATTATGAAGAAACCGTGCATGACTACTGACGTGTGGATCAATAAAGAAAGCCACAGTGTGGTAACTTGTAAAGTTGGCTGGTAGGATTGATAGTAGTTCCTGAGACAGCTAACTTTACTGGCCACCAGAGAAGACTGTCAGTCATAGCTGTGAGATGCCTGAGTTAGCAGAGCCTTCTCAATCATTGTTAAACCTCACATTGTTTCCTATATGCCTGGTGATTATTTCTTTAAAACTGTTCATTTTGTTTTCAGAACTGAGTAAGAATCTACATACCATATGCCATTCCTTACTAGTTGTAGACCTTAGGTCTGTTTATGATTTTTTAAAAATTTATTTATTATTAAACATAAGTACATTGTGTAGCAGTCTTTAGACGCACCAGAAGAGGGCATCAGATCTTGTTACGGGTGGTTGTGAGCCACCTTGTGGTTGCTGGGATTTGAACTCAGGGCCTTTGGAAGAACAGTCAGTGGGTGCTCTTACCTGCTGAGCCATCTCACCAGCCCTTGTTTATGATTCTTTTAAATTGGGTGTGGTGGCCTACACCGGTAATTTTTGTACTTTAGAGGTGGAAGCAGGAAGTTGATCACAAATTGAAGTACATACTGAGGTAGAGCTCAGCCTTGAGCAGGGCGAGGGTGGGAGTGGGGTGGGGCTCAAGGGGAGAAAAAAAAAAAACAAAACAAACAACAACAAAAGAAACCAAAGAAGATTTTCATAAGTAGCATATGTTGAACCAGGGCTTTGTTTTAGGCATATAGAAAGGACTAAAATATAAGTAAGAGATTAAAGACAAGTGTGAAGGAGGGGCCAGAGACATTCGTAACAGGTGCAACGTATTCCTTCAGGTGCCTGGTAAGCAGCTTCTGGGATTATTACTGCTGGTGTCCATAGTCAAAACCAGCATTTATTGCAGCTGTACTGCAGTCCCCAGGGACACTCTTATTTACAGTTTTTACATGTTTTACTTGAATTCTGAAGTTGAACATTACTAGCAACTCATGTTAGTACTTGGTACTATCGACTAATGACATACTGCAGTGTTGTTGTCAGAAAGAATGACAGCACCCAGTCTCTAATGTTTGAAAATTTGACAGTATAGTTTGTGTCCTTACCACATTTTGGTGTCTGATTTGAACTTGAAAATTGTTAGTTACATAGATTATAAATGCAGCTTTTCAAATACCTAAAAATAATTAAAAATGCCATCTAATATAAACAGATATTAGCTCTTTTTATTCTTCCTGAAAGCTAGTTTATGAAGTGAGCATTTGCGCTGTTGCCAGTGAAGTTGTTATAGAACTTTTAAATGTTACAGCGCATGTGTATGTGTGTGGCTCGGGACCTCACACATGCTAGGTAAGTACTCTGCTACTGTGCCACAGCCCTAGCCCTTGTATTACTAATCACTCTTTTCGAGAGACCAGAGCTAATCCAAATGTTGCACTAGGATGAGCCTGTCACCAGTGCCTTTCTGTTTCGGTTTGTCAGTTTCCACTGTGGAAGGCCAGGTAGTTTACTCTGTGACTGGTGTTACAATGTATTAGTGCACATGGAAACTGGTTTTTGTCTTTGTGTAG	TAATCCAAATGTTGCACTAGGATGAGCCTGTCACCAGTGCCTTTCTGTTTCGGTTTGTCAGTTTCCACTGTGGAAGGCCAGGTAGTTTACTCTGTGACTGGTGTTACAATGTATTAGTGCACATGGAAACTGGTTTTTGTCTTTGTGTAG	GGTTATATGGAAAGGATTAAACCGATGGTGAAAGATGGAGTTTATTTCCTATATGAGGCCCTCCATGGACCACCCAAGAAAATCTTGGTAGAAGGTGCAAACGCAGCATTGTTAGATATTGATTTTGG	TAAGTGAGATATGATTTATAGGGAGTTTGACTGAGCTCAAAGTACTTAGATATGATATTAATGTTAGCATTAGGAGGTTATAAATAGTGCATTTAGCTTGTGTATTTGGGAATGAGGTAGCTTGTCAATATAGTTAAGTTTTTGGGTTTTTTTTTTTTTTTAAGAATATTGTAGCAAGCACAGTATACATTTTTATAGTTCATTAAAAATGGAATCATTTGGATTCTGTGGGTTCGGAGTTCTGCAGATTGTGAATTGTTGATTTATTCAACTACTGTTTCTCTGGAACTGTAAAATAATAAGATCACCTTTAAGTCTTTTAAAATATAAAAGTTGGATTAAACATATTTTGAGATCTAGGAAAGTCTGTTTATGCTAACTCTGTGCATGACACTTTGATAGACTCAGTCTTTCTTCCATCCTCATGGCTAAGTTAAACTTATTTAGATGACTGTCTTCATTAGTTTGTTGGTGGTTACATCTAAATGTTTTCATATACTGTTAACAGTTCTGGGGAACATTTCTTTTTTATTTGTTTTTTTTTGTTTTATGGTTTGAGTGTTTTGCCTCCATGTATTTTGTACACCACATGGATGAAGGGGCCTTGGAGGCCTGAAGTCCTTGGATCTCCTGGAAATAGAGTTACAGGTGGCTGTTGAACCATCATTTGGGTGCTGGTAATCAAAGCTGGGTCCTCCGGAAGAGCAGCAAGTGCTCTTACTTACCTCAGCCTCTTGACATTTCATTGGCTCTAGATACTAACTAAAGAGAATATATTTGTCTATAATAGATACAGTATCCTTTTATCCTATAGTATGCCTTCTCAATCTGGAAAGGGAGTATAATTAGCAGGGTGAATGGTTAAGTATGACAGGAAGGAAAATGCACCCTCGTAATTGTTCCTGTGATTTGAGGACTTCTCTGAATAGAGTTTAAAAGCTGGGGAAATGTTGAACACCACAAACTTCCTGTTGCCCAGGGTCCTGCTACACCCTAAATATGTCCACCTGGGAGTCATTTGCTTGGAATTAACAGGACCCAGTCAAAATATGTAGGAAGGTTTTTACATAAGATCCTCTGTAATTAGTCATTATGTACTATAGAGCCAAGATAACAACTGCACATGCTTTGCTGTTCTCTGTAACTAAAGCTCTAACTACCTGCATTTTTAACTGTGTTTTAACATTATAGACAAAGAGACTCAGAGCTAAAACATTGAGCACTTGAGAACAGTGACAATTATGGTCTAGTCTGTCAGATGCATGGTCTTAATGGTAATTCTGTGTTACAGTGTTTGTATACATGTGTTCATCTTAGTGGGTTTTTTGTTTGTTTTCTATTTTTTAG	AGACTCAGAGCTAAAACATTGAGCACTTGAGAACAGTGACAATTATGGTCTAGTCTGTCAGATGCATGGTCTTAATGGTAATTCTGTGTTACAGTGTTTGTATACATGTGTTCATCTTAGTGGGTTTTTTGTTTGTTTTCTATTTTTTAG	GAACTTACCCTTTTGTAACCTCTTCAAACTGTACTGTTGGAGGTGTTTGTACAGGTTTGGGCATGCCCCCTCAAAATGTTGGAGAAGTATATGGAGTTGTGAAAGCTTACACCACTAGAGTTGGTATTGGTGCCTTTCCCACAGAGCAAGACAAT	GCAACTCAAGGTAATGCTTTCTTAGCTCAG	AAGGTAATG	TGGTTTTTGTCTTTGTGTAGGGTTATATGG	TGGTTTTTGTCTTTGTGTAGGGT	TTGATTTTGGTAAGTGAGATATGATTTATA	TGGTAAGTG	GTTTGTTTTCTATTTTTTAGGAACTTACCC	GTTTGTTTTCTATTTTTTAGGAA
13439	ENSMUSG00000015961.9	Adss	chr1	-	177612461	177612564	177611614	177611683	177623777	177624067	13439	1449	1610	1736	1	0	0	2413	2057	1045	0	2	0	227	124	1	1	0.999	1	1	1	0.998	1	0	177612211	177612814	chr1:177612211-177612814:-	ns	177612461,177612564,chr1,-,ENSMUSG00000015961.9		yes	104	295	69	2.83654	0.663462	11213	777	107.817	7.47115	0.413462	0.389726	0.688046	0.342342	0.391304	1.66411	0.942594	0.827991	0.946411	-6.4478	-6.01282	150	150	0.733333	0.433333	0.333333	0.333333	10.07	12.42	-14.77	9.41	3.01	-24.84	23	AGCTCAATG	0.0152673	0.833333	2	17	37	0.924237	2	29	AGCTCAATG,TTCTCAAGC,CAATTATAG	-0.00670521	0.75	5	17	37	0.446749	114	ATGTAACTT	1.06552	0.541284	1	8	17	1.26938	4	114	ATGTAACTT,TTTTAACAT,TAATAATGA	0.471376	0.541284	10	8	17	0.295907	ENSMUST00000016105.9:ENSMUST00000161808.2	27716	10	2	0.21978	1	2	3	3	2	0	0	0	0	2	1	0	0	yes	177601140,177601267,chr1,-,ENSMUSG00000015961.9	0.5	GGGGCCGGCCTCTGGCTCCTTCTTCCTCCGCATGTGGCTGGTGGCGGCGCAGCAGTTGGGTTCACGTTCCGTTCTCCTGCCCCGTCTCCTTAAGGCTCTTCTGCCCTGCCGGGAGCCATGTCGATCTCCGAGAGCAGCCCGGCGGCCACCTCCCTGCCCAACGGCGACTGTGGCCGCCCCAGGGCGCGGTCCGGAGGGAACCGGGTGACTGTGGTGCTGGGAGCGCAGTGGGGCGACGAGGGCAAAGGGAAGGTGGTGGATCTACTGGCGCAGGACGCCGACATCGTGTGCCGCTGCCAG	GTGAGGGAAGCCGGGCCCTTTCTGGGACGGCCGGCGCGGTGAGGTGTCACCTTGAGGTGCGTCCCTCGGGCTGGGAGCTGCGGGGAACCCCTGCCCTGGAGTCTCCGGTGACGCTCCGGGTGACTCTGGAGGAACCTGGAAGATGCGCGATGTTGGAGCTGCATTTCGGGGTCTGGGGACTGGGCTGGCGGTGCGCCGCGGGCAGAGTTGAGGGAGCTTCCGCCCGAGGCCTGCTCGGGACTCTGGCTAGACCCGGCCAGGCCCACCCGCCGGCGCGGACTAGGAAGGGTCCTTTTCCCCAATTTCCCTGAAATCGAGATTCAGCACTGCATTACCTACAGGCTTAGGCACGCAGAACCTCGCCTCCATCGGTCCACTTTGTTGATAGCAGAATCCGCTACGGGGCGATGAGACTGTTTGGGGCCCTCCGGTGCTTTTGTTTGTTTTTTGTTTTTAACTCGTATTTCATAGACTACTATTAAGGGGAGATCTGTTTTTATTACTCACCGGTCCTTAAGGAATCCCCAGTAAGTTGAAAAGTGAGTGTGAGGCAACTAAATACGGAGATTTCAAGTCGGATAATTTAGAAATGTTTACAATGCTTCGGTAATATAAAAAGTTGACTTTCAGGAAATCCAGTGTTTCCTACCCGGAGACACGTGGGTTTTAGTGTTAGTTTTTTTTTTTTTTTTTTTTTTTTTTCTTATTAGTCATTTGCTTTGAAGCAGCCTAGAGGGTAGGCCTTTGAAAAAGGCTCTCAGAAAACTATCATCCCCGTTTCAGAATTCAAAATAAATGAGCAGTTCCCACATTCAAAACAAGGTGCAGTGTTGGAAGTTAATGGTGGCGTATTTAGATTGTAAGAATTTTTTTCTCCCTGAAGGTACATGGTTTTGTGTGGGGGTGCCTTGTGGTCTAGGCTAATCGTGGAAAGCTTTTTTACCTAAAATTGAAACGTATGAAGAAACCGGCCTGTAAAAGGCCAGGTGCTTTGACTTGGGTCATCTTTTTACTGTGTGTGGAGCCCTATTGCTCCAACTGCCGCTTTACCACCATTCTTCAATTCACAGGGTTCTTTCACAGGTTCTTTCTCTTCCAGCAGCTTGTCTGGCAACATGCATATTTAATGGTGCTCTCACAGGTGTTGGCCTGGAATCTGACTCGCCTAGGAGGTGATCCAAAGCCCAGCCTTCACCTTTCACTTTTAAAATCAGATCTGGTAGCTGGGCTGAAGATTTAGCAAAGCGCCTAAACTCTTGCGGGGCAGAAGGATGGACTTGAGGACTGCTTGCTTTTTTACTTGAAAATGTGCACAGGTCCAGCTGCGTCGAGGAGTAGTGTGTGGTTGTACAAAGCCGTTGTGGCACTTCTCTAAAAGGGTTTCAAAATAATAGACCTTTAAAAAGTTATAGAATCAGTTTGTAGACTGTCGGTGTTACTATGTTACCAAGAAAGTGTTCTTGAGGGAGGTCATGTATCAGTCTGATCTGATGACTCTGGAATCCCCAGAGGAAAGATTGAGGAGGAGGCCAGCCGAGAAGTAAATGGTCAGACTTCTCACTCTTATAAACTCCTTACTACTTACATAGTCCTTACATTTTGTTCTTGTGTGCTTTAGAATTTTTACTAATCTCATTAGCTGTAAGAAGGTAAAGAATAGACTTTAAGCATCTATCTTCCTTCCTTCCTTTTCTTTTTTTGAGACAGGGTTTCACTGTATTGTCCTGGAACTCAAGCTGTAGTCCTGGGTGGCCTGGAACTGCCTCCCAAGTTCTTAATGGCACCATTGACCCTGTAGCATTTCTCTTTTGTGATGATTCATCTTTGTAACTAACTTACTTGACCAGCATTAGTAACTCAGTATCTACTTAATGAAGTTCTCGTAGTTACAACACTGAAGATAGTGGAATGTATAGAGTGGAGAAAGACATTTAGGGCTTGGATTGATTTTTGAGTTTATTTCATAATTTGGGTTTTAGGTATAAAGAAAAAATTATGTCACTTACAGGAAAATGGATGGAATTAGAACATTTTGCTAAGTAAGACACACTTAGAAAGACAAATGTAGTATGTTTCCTCATCCAAAGGGAAAATTTTAAAAAGACAAGAAAGAACTATCTGGAAAGAGGAAGGAGAAAGGAGATTGGGACAAAGAGTGATGAATATGATCAAAGTACATGATCCATCTGTGTTAACGTGTCAGAATGAGTCAACCATTTGTACAGTCACTATATGCTAATTAAGTATATATTCAAACAGGTTTATATTAATAAAATGTATCCTGTGTTAGAGTGTACATGCCATTTCTCCAGAGAGAGAGAGAGAGGAAGAGAGGAGTGTGTGTGTGTATTCATTCCATATTTCAAGTAGAATCACAAAATAATTCCCTGACTTAGAAAACAGCTTGAAATGTTTTTAAAGGGGCATTTCCACTGTTATACATCTTAATCAATAGGATTTCTTTTGGGGAAGAAATAGATGCAAAACTAATGGCATTTTCATTATTGGAGCACTGAAGGCCTGTCTTTTGCTTTAGGATCATAGACAGTTATTTATAAATGTGTAGGTAAATAAGTGTGTAGGACTTGAACCAAAGCATGGCCATTATTGCTGTGCTGCTGTTGGTTTTAGATCAATATAAGCATTCTTTTTTTTAATGGAAAGGAGAAAAATAAGTAGAAGAGCAGTCACAGATTGATGATTCATCCAGGGAACACCTATTCTGTATCTACCGGACAACACTTAGCTCTGCAGTGGAAATGCCAGAGAGGGTGAGCTTGTGCCTATAAGAAACTCCTAGCCTAGGAGTCTGCTATGCCAGGGCAAGGCTGAGGAAGGTGGTAAGGTGTGAGGACAGAATAGCACAGAAGTAGCTTGTTAGGAAACCTATTACCCTTCCCACTTTCCGCCAGTAAATGACTGTATTTTGTTCCTGTATTTTGTTGAGTAGAAACTACAGAGATGAGTAGAGTGTAGTAGTTGGTGCCAGTCTTATTAATTCTTAGAGAAAGCAAGGGTGTTGATCTTGGTTACCATGGTAAGCATGGTTTGCCCGTGATCAGGTAAAACTTGGTACTAGAATTTGATACTTAGGGTCCAAAACTTAACTATGATCCTTCAAGGCAAGGACAAGTGCTGCTTTCATCGAGAGTTGTTTCATAATGGAAATTTCAGGTAAGAAACAAACCCTGAGACTCATCCTTTCCACATCTGTGTATTTGAAACTGAAAGCAGCCATAACGGTGAAAGGCCAAGTGGATGTTTTTAATCTTCCAAAGCTTGTCTTGTACATCTTTCCTAAAAAGTAATGCAGATGCCTTTATATTTTTTCCTATGTGTCTGGTTATGTTTGAATAGTTCAATCAGTGTACTAGTAGTAATTTAAAATAGTCAACTTTGGAGTCACAAGCTGATTGAAACTAGTGCTTAAAAGGTAATTATTGTTATGGGTTGACATGTGCATTAGATTTGGTGAGATAGTTCTCTAGAAAAGTGAGGAGTCAGAACCAAGAAAGTGTCACTGACAGTAAGCATTAACTCAAACTGCCAGTTCTTTCCCCCTAACTCCCTTTTGGTTTTTTAAGATAGGGGTTCTCTCTGTGTATCTTTGGCTGTCCTGGAACTTGCTCTGTAGACCAGGCTGTAGGTCAGTCTAATGAGAAATAGCATCCTTTTGGGGTTTCTGGAATAGTTCAATAGAGTCTGAAACATTGTGACTTTTGCTCTAATCTATAGTGGGAACCCCACTCTTTGATTCATTTTGATTATAGTAGTGTCTGTAATCAATAGGACACTATTTAGAGTCCTAGGGGGTCTGAGAAGTGCCTCTGGGATTTGTGTATGAAATTGTTAGTCTTTGACACTTGAGCTTTTGCTGTTGTAAAAGAAGATACCAATGTTTTGTGCTCATTACACTGCCAATAGGTTGCTTTCATCTCTCTCACAGCAGGAACTCACTTAAGTGTTTAAAAAGAGGGGAATAATTTGAAAGAGCAGAAAGGCATATAAGCAAACTAAACTAAGAATGGACTCATTCTGATTGCAGACTGATTTTATTTCCTTTTAACTCCCTCTGCCCTACACCTTTTAAACTTCGAAATTAGAAACTTAGACATCAACAATATTTTATCTGAACTTCTGTTGTAGAATTGGGCTTGGTGGCTTTTGGTTTTGAAGAGCACAGAAAGAAAAAAAATATCCAAAGAATTTGTCTTCTGACTTAAGATTCAGTTAGAAAAGTCTGAGAACAATTGCAAGAAGACTAGAATTGTTATTGCATCCCTGTATCCTGCAGTGCCATTCTTTAAAGTATTGTCCTGGGCACCGTAGAAATATTATTAAAATTTAGCATTTAATCTCACATTGTTATCACTAGATCAAGAAGTAAACTCCAAGAGCAAGGGCTATACTTACTGTGTGTAATTGCTTGTTTCCTGAATTGTATGCATTCTTTCTTAGAGAGAAGGGAAAGAAACTGAAACAAGAAATGTGAGGATTTGTCTGGTGGTCGAGGAGAGTGACCAGGGCTGCTTCTGGGATCTCTCTCAGCAGCATTCATAGTATAGCACTTTAAATCTTGGGTTTCTGAGTCTGATTGGCTCAGATTGGATTACTGTGCTTGTCTGGATCAATCACTGTGGTCAGGGGCAAGTTTATTGTGATTAAGAGAAAAGAGGGGTAGCTGAACATACTCTTAAAGTTGACTTGGAGTTAATTTCATATGGAAATATAAGAAGAAACATCTAGGAAATTTGGGATTGTTCTTGTTCATAAAATATACTTTTCTGGATCAAACAATCTTTGGAACCAAATTATTTTTCTTATTACTACAATTCTAGAGCTAAAACAGACAGTGGAAATTATATAGAAACTATATAGAAATGGAAAGTTCTGGTTTCTTTGGAAAGTCAGTTAGATCAAATGATGTTTCATTGGGGCACACAGGTAAATAGAATGTTTTCCTGAAGCAGACACAGGTGAATGGTTTTTTTTTTTCTTTTTTCTTTTTGCTAAAGCAGACAAGTGAAAGGACTCATGATGTTTAGGAGGAATATAAATATGACCGGACAGACGCTGATTCGCTTTACTCAGCCTAGCTAGTCTTCTTTGATGACAGCTTGCATATATTGGTTCACCTTACATTGTGTTGTTGAGCTTTGCTTATGGTGATGTCATAGAGAGAAACTTGCTGAAGAACTTCTCATGAGGTTCCCGCAACTTCTTGCTGCTGCAGCAGACTTGGGCTGGTTAGCGAGCCTTACAGTTTCTTATGGATTGAACTGCAGCTGCTGATTCGTGTGTTGGTGTTTGCTAGTGGACTAGACTGAGAACAACAAAGATTAGAATCGCCCCAAAGAACTATTTCTAAACAGGTCCCCCAAATCTTAATAACCTTCTTTTCCACTACCTCTGGTGAGTAGTGGGCTAGAGGGGAGGTTGAGCCCTTATTAAAGTAGGTTGAGAAAACTTTATGCCTAAAATATAGTTGGGGGTTTTTTGTTGTTGTTTTGTTTTGTTTTTTTTGTTTTTTCAATACAGGGTTTCTCTGTATAGCCCTGGCTGTCCTGGAACTCACTTTGTAGACCAGACTGGTCACGAACTCAGAAATCCACCTGCCTCTGCCTCCCAAGTGCTAGAATTAAAGGCGTGCGCCACCACCTCCCAGCAACAACATATTTTTTAAAGGCCAAAAAGGATTCATTATAAACCTTGCTGTTTGTTCTAGGTGAATTTTGTTGTTGTTGTTTTGGGTTTGTTTTTGTTATAATGTTATTCCAAAGCTCTGTGATGTAATACCCAAGTTATTAAGAAGCTTAATGTAAACTCTTGGGGCTTTTTGTTTGTTTGTTTGTTTGTTTTTTGGTTTTGGGTTGTTTTTTTGTTGTTGTTGTTGTTGTTTTTTTTTTTGTTTTTTTGAGTCAGAGGTTCACTCTGTGGTCGAGGCTTGCCTGGAATTTAACTGTTCTTTTATCTCAGCCCCCTGAGTGCTGGGATTGCAGGCTTTTGTCATAATGCTTGATTAAGATTATTTTTATTCTTTTTCTGTTTGTTTATTTTAAAGATATAAGTGTTTTGTTTGCTTGTATGGCTGTGTACCACCTGTACTGGTTCCCTGTGAGGGTCTGAAGAAGGTCAGAAAAAGGCATTGGATTACTTACAACTAGAGGTATATGGTTGTGAGCTGCCACGTGGGTACTAAGAATTAAACTGAAGTCCTCAGCAGGAATAAGTTAACTTCTAACCCCTCTCTTCATATGCCTTAGTTACTTTTTTTATTGCTGTGATAAAACACCATGATTACTAAGGCAACTTGCAAGAGAAAGCATTTAATTTGGCTCATGGTTTCAGAGTCCATTACTTTTCGATTTAGCCTCAGGCAAAAATTTTGGACAAGGGCAAAAAAGCAGCCACATTCTTTGCCAAAATTTCACAAAAATGTTCTCTAGCCCAGTTGCTATTACTTGCCTCTAGAGCCTTTTGAGCTGGGCCTCTACAAACAGCCTGTATAGCTCTCAGCAGTATTCTCTTCCAAGATCCTACTAGGATGGCCCAATAAACTCTGCTCGCATGGTTCAACTATTTGCCTAATCCAAAGTCTCAGAATCTTCACCACCTGGTCAGGCCTGTCATAATAGTCTACTCCCTGGTACCAGTTTCTGTCTTTATTACTTTTCTGTTGCCAGAACCACACCATGACCAAAGCAACTTAAAAAAGAAAATGTTTATCATGGTTTCAAGGGTTAGTGTCCATGATGGCAGAGTGAAGGACCAGCTGAGAGCTCACAATTGATCCTCAACCATGAGGCAAAGTGTCATGGGAATCACTAGTCTTCCTTTGCCCAGTGACAGAACTCCTCCAACAAGGCCACACATCCTAATCCTTCCCAAACAGTTCCATTAACTGGGTACCAAATATTCAAATATATGAGTCCATGGGCGTCATTCTCATTCAAACTACCATACCAGCCTCTAGATACTTAATGTAAAAGTTACAGTCAAAAGAAAACTGGTACCAAGTATCCATTAGGGGATATATACCATGTGATGGTTTTGTGATGAAAGGTTCTCCAGTTTTCATTCATGTATTTATTGCTCATTTTTGTGCAGTTAACTTGCATTTATTCTTGATATATATACTATAAAAGTATCATGTAAGGCATTCAAATTTAGGATTTCCCAAAAAACTTTCCGTATAATATATAGTAAGGTGTTCGAGAGTTATACTTTTTTTGTTTATTTTTTGGAAGGAAAATATGTTTCAGACAAGAAAGAGCATGCTCAGGCTGGTATGGCCATAGACAAGTTTCTGTGTTTCAGACTAAATCTAGATTAAAATCGAGGCCATCTGAGGCTCGTCTGGGCATGTAGCAATGGAGTTGTGTTGGGAGTGGCTCCATCTCCTCTGATAGTTTGTAGGTGGGAAGCTGAGGTCCTGAGCAGTGGTACTCCCACTTAGAACCTCTTTGTTTTGCTATCTGCTAATGTATGTGTCCTCTCGTTGGGTCAATATCTGTGTTTGAGGACAGTTGCCTGAGCTCTCAAGATAATTTTACATTTTACAATCTATACATATTTTAGGTTAGTGTCCAAACAGGCACTTCAAATCTGAATTTTTTATCTGTTGTATTTTATGAATATGGCCATGTACTACAACTTATTTTACAGATTACCTCATTAAGAAACTTTTTATATGTAGCGGCCTCCAAGCTCATCTCACTGTGTTTTAAGATTAGTTTTTCATATCTCAACTCTCAATAAGGAAATTCAAGATTATTCCTGATATTTTCACCATATTCCTGCATTCGCTAAATTTAAATAATTTAAACTGAACTGGTTATTTAAAAATGGAAGTTAGTATTTTAGTGAGCAAACTTTGCAGCAAAATGGGATTTCTAGTCTTTTATAATTGAACTTTCCCAGCCCAAACTATGTATTAACTTGGATGAACTTAGGGAGGAGGCTAATTTATCTCCGTGAAATTATTCTTCATAACCATCTGCCTTTAAAAAATATCCATGCCAGATTTCAACTCTTAGATGTGGCCGTTGTTATCACTATTACCTGTCATGGCAAATAGTAGCTGAGAGAATAGGCGTTTGTTACATAGCATGAGCATTCTTAGGTGGTAATAATAATAATAATGGCAGCCTTTAGACAAATCGTGGGCTGAGTGGGGCACTTTTGAGACAGGGCCTTATGCAGCCCAGACTGGCCTCACTCACTGCTGTAGCTGAGGGTGACTTGAATTCTTGGTCTTCCTGCCTCTACCTCCCAATAGCTGAGATTGCAGAGGTGCACCACCAATATATAAATTTTTATTTTACATATGTAAACATTTTTCTCCCAAACTGAAAAAGACTTGCACCCACTCATTGTACAGTTTTGCAAAATTATATAGAACTTGAAAATAAGGCTCTTTGTTCATAAGTGCAATGGATCTTTGATGTCCAGTAATCTGTTGTAAATGGTGAAAATAAATTTAAACCACTTAAGTTTTCAGGACTCAGCAAATGCATTTTCTTAGGCAACAAAACATGAAGAGGAGACTACAGATGAGTGAGTGACATTTAGTTTTTGGAAGGACACTCAAAGTAGAAAGATTTTCCTGCCTAGGATAGCGCCTATCTCCTCTTTCTTTCTTTCTTTCTTTGTTTCTTTGTTTCTTTCTTTCTTTCTTTTTTTTTTTTTTTTTTTTTTGTCATATAGAACAGCAGACACCTTTATTACACTATCATGAGGCTCATTTGCCTTTCCGGGCTTTGATCTTCCGCAGATAGAACTCCAGCTCCTTGCCTTCGAGCACATAGCGGTCTGCTCTGCCACACTGGCCTGGTCTTGAGGCAATACAGGCTAGAAGCTTGCCCTGCTGGAACTGCTCCAGGAGACTGCTGATTTTGGCATTCTTTTTCCTTTCGTCGTATTTCTTTTGAATTTTCTTTGATCATTTTTTGTTTAAAATCTCTTCCTCCTCAGGAGTCAGCTTGGCCCCCTTCTTGCAGCCCAGGGGCAGTGCATAGTGGGACTCGTACCACTGTCCGTAAGGCGTGCTGTCAATAAGCACGATGTAGTTCTTCACCAGGGTCTTGGTGCGGACAAGCTCGTTGTTGGATGCATTGTAGACAGCATCAATGATCCTTGTGCGAGTACAACACTCAGAGCCCCAGGAAAAGTTCCCCACATCCAATCTCAGGGCACGGTACTTCTTATTTGTCCTCGAACTCGGACTATGTATATGCGGCGAGGGCCAATCTTCGTGTTGGCAGCAGGGTCCCAGCTCATACTTCCGCTTCTTGTGGTAGGGTTTTTGCTTACCGCCGGTCTTGCGGCACTTGTGCCAGTTGTACTGAGAGATGCCCGTCGCTCGGCGCTGGCTGGCTCCTATCTCCTTTTAATGTAAGTGATTTGGTTAAGAGGTATTGAGAACATAATTTACTTTACCCTTAATGGCTGGGTTTTTAAACTTACGTATGCCGCATCCACAGTGTTTGTGGCCTAGGCTGTATGAGATTTCAGGCTTTTAATTTGTGTATGAGATGGAAGCTTCATGGTATGGAGTTTGACGCTGCTGGTATCTCGTCAGCACACAGAGACTCAGGCTGGAGGCTTTGGGATTAAGAATGAATATTCAACCTAGAGTAAATAACTGATGGCTTATCTCAAAGTTATCAGTACATTGAACATGTAAATACTTATTAAATTTAATAATTTACAATTAAACAATTTTAGTAATGACAAATTAGCATTTTCTTGGACTTAGAAATTTTAAAGTGCTTCATATTTTAAGAGATTTTTCTTGAAAATTGAGACATGTTATTTTGAAGCACAAAATGTGATTTTTTTTTTTTTTAGAAAGGCTGATTGGCCTTTTAATGATAGAAAACTGGAAACTCAATGCATTTCTTTATGAGACTAGTTAATTATTGTATGTACAGATATAAAAGAATGAAGTGGTTTTATTTGCAATTTATGGAATGGTCGTTAACATTAAACAAATCTAGTTATCTGTCAACAGATGATATTTTATTAATTCATAAAGAACCAAATGGCATAATTTGCATATACAGTTGTCTTACATATAAGAGAAAAATGAGAGTTGATAACTTGGAAAAAGGAGCTGAGAGGGGAGGAGAAAAGAAGGGGAATGAATATAGTCAAATACATAATACGTGATATGCTTGAGACCAGTACTTTGTTCATTGAGTGTGCAATGCTAAACACTTCAAAAGAAGAAAGTGCCTGTGGCCTCCTGTGGAGACTCTAAGGTTGAGTCCTCACATTGTGACAAAACAGCAACAAAACAGAAAATAAATATGTATTTTTTATGCAAAAAGTTTCTTCAGAAGGATACTAAAAACTTGTAACTGATGCCAAGTGGTAAGTATATGAGAAAGACTTGACAGTTTTGGTGTGTGTTTGTGTGTGTGTTTGTGTGTGTGTGTGTTTTAAAATGCTACACAATGTGCTGTTATCTATTGTATTCTCTCTTGCTGTTCAGTTTGTTGTACAAGCAAATCAGTTGCTTTGTATTTCCTTCCTTGTTTTTTAATTTAAGTTGGAAAAGTGTATGGGCATTTAATATTGTCTTAATATCTAGTTTTTGAAATTTAATATTTGACATGCTACTGTTGATTGACCATATAGCCATGTTTTCGACTACAATTCCAAGCATTAATATTTTTGATCGAATGTCTTTTAGAAAAAGAAGGTTGTAGGGATCTGTCACTAACTAAATGCTTAAGATTGATTTGTAAACTAGAGTCTTATTAGGACAACCAGTACTGGGAACTACTTGGGACACATCCTAGTTTAAATCCATCCAAGAATACAAATTCCAGATCCAGTTCCTTGACATATAGCAAAGAGCAATGGGGATAACCTGAGTATGTATATCAATTTAGAATAACTGTCTCTCACTGGAGGGGTGTGTGTGTGTAAAGAATCATGAATAATTAATTGATACATGTCCTATATAGGGCCAAAGTCAGCCTAAATAACTAAATTAGTTTTTCCTTTCCTAACTGTTCTCTCTTAAAAATAAATGTGACTTTGAATTCACAAATTTCTTGATCCTTTGGCAGCAGTCACTCAAGTACACTGTAGTGCTGAAAGAAGAATACAAACAATTATAGGTTTTTGGCGCATATATTTATTTATTTATTTCACTTTCAGCAAGAATGTATTCTCAAGCTCAATGTCCTTTTCTTCTGTTTCAG	TTGATCCTTTGGCAGCAGTCACTCAAGTACACTGTAGTGCTGAAAGAAGAATACAAACAATTATAGGTTTTTGGCGCATATATTTATTTATTTATTTCACTTTCAGCAAGAATGTATTCTCAAGCTCAATGTCCTTTTCTTCTGTTTCAG	GGAGGGAATAACGCTGGCCACACAGTTGTCGTAGATTCTGTGGAATATGACTTTCATCTTTTACCTAGTGGAATAATTAACCCAAATGTTACTGCCTTTATCGG	TAAGTGTTTAAACTGAACTTCTTGGGGGCAGCATGGTAGTTTTTCATTATCAAAACTGACTTTACATTTCACTGACCAGATGGTTCCTTGATGCCTCACGACTTTTGGCTGTGATACCGTATAGGACAGACCTGCCAAGCAGCTTCTCACTCGCGGGTCTTGCAGAGGTGGTTCCCAGGGTGTTTACTTTGCAGGCACCTATGTGCATCATAGCCTTATTCCATACAGAAGTTCTTGTCATCAATAAGTTTTCCAAAGACTTTCAACTTTGACTCTCTATAAGAAATATTTCATTCTAAACCCTTACAGTCTGATGATTTATATTCTGTTGTTTAAAAATGTTCATGTCACACTAAATTAATTTTGTGATCACTAGTAGAGTGTGGTTCTGAAAGACATTGGTATAGGTGGTGATCCGGCTGTGCCCTTAGCTTCTTTCAGAACATGATTGATTTGTTACAAAGAAATTCCAAGTAGTTTTGAACATAATTTTAGTGTTTTATATCCCTTATCTCTTCCTTTCTCACTCTCTCTCTCTCTCTCTCTCTCTCACACACACACACACACATATATATATATATATATATATATATAAAATAAACTTTGAGTACTTTCTGTGGGAATTCCTTAATAAAATATGGTGTTTTATTAATAATGAATGTAACTTGTTCTAGTCAAAATAGATAGTTATTATAGATGTCTATATTTTAACATTTATGTATGTGTCTATATTATAATTACAGGTGTTTAAGGTGGAGGATTGTTTGTTTCTTTTAG	TTAATAAAATATGGTGTTTTATTAATAATGAATGTAACTTGTTCTAGTCAAAATAGATAGTTATTATAGATGTCTATATTTTAACATTTATGTATGTGTCTATATTATAATTACAGGTGTTTAAGGTGGAGGATTGTTTGTTTCTTTTAG	GAAATGGAGTGGTAATTCATCTTCCTGGATTGTTTGAAGAAGCGGAGAAAAATGTTCAGAAGGGAAAAG	CCGCTGCCAGGTGAGGGAAGCCGGGCCCTT	CAGGTGAGG	GTCCTTTTCTTCTGTTTCAGGGAGGGAATA	GTCCTTTTCTTCTGTTTCAGGGA	CCTTTATCGGTAAGTGTTTAAACTGAACTT	CGGTAAGTG	GGATTGTTTGTTTCTTTTAGGAAATGGAGT	GGATTGTTTGTTTCTTTTAGGAA
13441	ENSMUSG00000074405.9	Zfp865	chr7	+	5024520	5024679	5023574	5023654	5025405	5027038	13441	0	0	3	0	0	0	1	2	3	0	0	2	283	124	1	1			1	1	1	0.397	0.201	5024270	5024929	chr7:5024270-5024929:+	ns	5024520,5024679,chr7,+,ENSMUSG00000074405.9		yes	160	83	1961	0.51875	12.2562	865	7310	5.40625	45.6875	0.4875	0.549133	0.777471	0.471409	0.571538	1.59481	1.12643	0.966993	1.17239	-6.72685	-3.99593	150	150	0.733333	0.333333	0.5	0.55	10.9	-10.98	8.05	9.5	-20.48	-2.85	81	TCTTGACCC	1.41274	0.657895	1	10	20	1.44583	2	81	TCTTGACCC,TGCTTACAT,GTATCAGCA	0.643803	0.657895	1	10	21	1.23109	22	ACCTCACAT	1.05959	0.823529	3	15	29	1.23321	4	22	ACCTCACAT,CACTGACTG,ACATCACTC	1.05959	0.823529	3	12	26	1.1002	ENSMUST00000076251.7:ENSMUST00000085427.6:ENSMUST00000207362.2:ENSMUST00000207845.2	12383.5	3	2	0.666667	3	4	7	5	4	0	0	0	0	4	1	0	0	no		0	GCATGCGCACTAGGCCCCGTTCGCCCACCGGAAGCAGCCTTGGCTGTTCCCCTCCCGTGTCTAGTGCCGGCGTAATTTCCCTTACCCGTTCCTCCGCCACCATCCTCCACGCCGGCGCTTGGGGGAACGGGCGCGACTTCCGCTTCCGGGCAGGAGGCGCGGGGCTGGTGGGGAGTTGAGGGGGAAGGGGCGGCACTTCCGGTTGGGCCCTCGGGTCTCCCCGGAGCGGCGGCACCTCCTCCGCCTCCTCAGCCTCCTCCCGGCGGAGACCCCAGCGCCG	GTGAGTGACTGGGTGTGCGGCCCGGGGACCCGGGTTCCTCGGGGGCGGGGGGCCTCGCCCTGCCCTGCCGCAGTCCCCAGAACGCACCCCCCCCCCAAGAATGTCAGTGCTTCACTGCCGGGCCCGAGGCAGGGGATCCCCAACCACTAGTCCCCTACAAGATCACTCCAGATATCTTACCCGTAGATGCCCCCTAATACCGTGGGATGGCTAACAGCTCGATTTCATTAGTAAAGAACCTCTCAAGTGCCAGGGCCCCCCACGAATCCTTTCCCTGCCGCCTCATCAGCTTCCTCCACGAGATCCTCTGCTTGCCACCGGCTTGGCTGTGCTTACAGGGTAGCTGCTCCTGAACCCTCTGTTCCTATCTACTGTAGGATTGCTTCCAGGGGGTGTAGCATTAGTACTTTGTGACTAGGGTTGCCCCCTACTATGTCTGACCACACACAACCCACTCCCCATGCCCTCTTTGTGGGTGCAAAAAATATTTTCTATTCTGGCCCATGCTAAAAGTGCGTTTTAAGGACCTTTTCCTGCAACTGACCCAAAAAGACCTCTTCAAATTCAACTCCCCCGCCCCCCCCCAGGGGGACAGCTCCCTCCAGAGTTTTTTAATACCATGGCCTTTTACCCGTTTAGGGAGAAACATCTGCCTGGTTAGCATCAGATTCTCATGAAACACTCCTGGCCCACTTCCCCCCCCTCCCCTCATCCTGGCTTCTGCAATCCCAGGACAATGCAAGTTAGCAGAGAATGTTCCTTCCCGGAGTATCAGCAGCTCTTGACCCCATCTTTGGCCAAGTCTCTTGACATTGTCCCCAAACTTCCTAGGAAAGACCTGGCTCTGCTTACATCTTTTCCCATA	GGCTTCTGCAATCCCAGGACAATGCAAGTTAGCAGAGAATGTTCCTTCCCGGAGTATCAGCAGCTCTTGACCCCATCTTTGGCCAAGTCTCTTGACATTGTCCCCAAACTTCCTAGGAAAGACCTGGCTCTGCTTACATCTTTTCCCATA	GGTTTTATTCTTCGCTGAATGAACACCGCCATTCTATACCCAGGCCTTGCAGTTTCAGAGAGGAGAGAGATGCAACGAGCCCTCATTTTACAGGGTGCTTACAGCCTAGTTGAGAGGCAGATCAGAAACAGTGCTGCTCTGTGGGTTTTCTGAGAGTCTG	GTGAGCTACGATGTGAATGCTTAAACACAAGATTTAATCTTGCCATTCACAGATCTGGGGAACAGCTGATCCAGAGGTCCAGAGGTCATGGCGATGTGGTGTGGGAGAGTAGCAGTGAGTTTGGACCAGAATCAGAGAAGGCTTGATCCAAAAAAGCCTTGGCATAAATTGCCTGGCTTTTGGTCAGCGCTACCGAACTCATAAGATTCTTCCCGCATTCACTTGTTCCTTGTTCACACTTTCAACACCTGATTAATAAGCATCTACTTCATACAGAGAATAAAATGGGCAAAAATTCACATCGAGTGCTATGTTGAAGAGGCAGACATTAGAAATGAAGCTATGTGGGGGTGGGGGACATAGTTCAGTCAAGAAAGTGTTGTCCTGAATTCAGATTCTCAGCACTTACATAAACAAACAAACAAACAAACAAAACCTGGGCATGCTGGCACATGCCTGTAAGCCTGTAATGCCAGCACTGGGAAGACAGAGACAGGAGGATTCCTGGAGCTCACTGCCTAGCTCCAGATTCAATGAAAGACTGTCTCAAAGAAAGGAGGAAAGGAGGAGAACACAGTTGAGGCCACATGACACTGGCCTCTGGCCTCCACACCCTCACATGCAATCATACACCACACACAAAATGAGAACACCCGAGGACAGTTATAGGGGCTAGGATATCAAAAATACTACGTGTGGACTGTCTCACGCCATCTTGTTCCTCAGGTAAAGCCCAGAGCAGAGAGTTTGGTCCTAGACTGCTGTGGCCCACCACGGAGGCTGCTCTGACAGCTTCCTCGCCTTGCGGGTGGAATGAAGAAGAGTAGGAGCTGTGAACTTTACTAGCCTCACGCCTTCTTTCAGCCCGCTTGCCCCGCCTCATTGCTTCACTTATTCAGGAATACTTAGCAAGCAGCCAGCAAGATGGCTGCGCAGGCCAACACTGAAGCCTGATAGCCTGAGTCCAGTCTGCAGAACCCATGTGGTGGGAGGAGAGCACTCACTCGTGCAGGTTTCCTCTCACCTCTACATATGTGCACACACAATACAGATGGACACCAGAAATAAGTGCCTTTTTTATTTGGGAAAAAGAGAAGATAGGGATTAGCAAGCTAGGTACTGTCCTAGGTCCTGAGGACAGTTCAGAACAACGCCGGCCGGGGCTGTGGAGATGGCTTAGTGACTAAGCATCTGCTATGGAAACATGGGGATCAGAGTTCAGATTCCCGAGCCCATCTGAATGCCAGCCAGTTAGGAGGTCCACCTGTCACTCTAGTCTCTGAGGGCAGAAACAGGATCCCCACAACAATCTGGCTAACGAGACTAGCCATATCTGTGAGCTCTGAGTTTGATTGAGAGACCCTGCTCAATGAATACTGCGGAAGAGAGAGTGAGGATCATTCCTAGCGTCAGCCTTGAGTCTGCAACATGCACACATGTGCGTATACATGTGAGAAATGAAAAAGGGGAAAAAATATCGTGGCATCAGAGAGGGAGGCCAGTAAAAATATGATCAGAAAGGCAGGATACATACAGGTACATTCTATGACAGCAAGGGATCTAGTGGGAAACTAGCTAGGGATTATAGGTCTGGGTGACAGGTGGCAGCGGTTGCTCAGAGCCCCATTGAGAAGGCAACAATCAGTGACAGGAAGGAGATAAGAGGAGGAGAGTATGGGGGTGTTAAGTTTGCCAGCAGAAGCTATAATCCTGAAACACAGGCCACGGAACAGAAATGGAGCCAGCATATTGGAGGAACAGCTGCAAGCTTGTGGGGGCCTGTGTAGGTCATTGGAAGGACTTTGGGTTTTACTGAGTGAGATGGGGTCACTAGGCTTTCAACAGGAGCATCAGGGTCCGGTACAGGTAAGCGTGATAGATACACTATTGACAGCGTTGGAAGTTTGGAATGGGACACACTATATATAATGCACCAAGCACCATACTCTTTAGAATTCAGTGAATGCCTGTGGCTGGTGCTGGACTTGGGCCAAACTCAGATGTGATGAGGAGGCAGGAGAGGATGAGACAGGTCTTGTCTCCGCCACACAGTGCTTTGAGGATCCTGCTTCCTTCTACTTTGGAAAGTGAAATACTGAAAGGCAACACATCACAAGAAAAGAGTACAGCATCTGGAATTCAACCATCTCCCTTCACCTCCATTTAGCTCAGTGACCTCCAGTCTCTTCCTCAGTGGCTTTTGTTGTTATTTACTTATTTTGAGGCAGTTTTCTGTGTATCCCCGGCTGTCCTGGAACTTGCTTTATAGACTAGGCTGGCCTTGCATTGACAGATCTCTGCCTGCCTCTGCCTCCCAAGTGCAGGGATTAAAGGCATGTGCCACCTCTGCCTGGCTGAAGTTGGTGTTTCTGAGTCAGTAATTCTACCCATCCTTTCTCGTTGTTGGGAGGGGGATTTAGAAGAGTCAAAAAAAAATAGATATGACCTGTTAAAACTCTTTTTCCCCCTGTGCATGGCATGCGCATGTGTGTATACTTGTGTAGGGCCAGAGGTTGACCATGAGTGTCTTCCCTGATTCCTCTCCACTTTATTGAAGCAAGGGCTCTCACTGACTCTGAAGCGCACAGGTTGGGCTAATGTAGCTAACTAGCTGGGCCTTTGCCTTAAGTGATGGATTGCAGAGAGCAGCTATGCCTGCCTAACATTTACATGGGTTCTAGGGAGCCAAACTCTGGTCTTCTGGCTTGGATGGCATATGCTCTATCTGCTGGACCATTTCCTCAGTCCTATTAAAACTTGCTGTGTTTATGTGGAACTTTGGTTTGGTGTATGTGGTAAGGGAGTCTCATCCATTATAATTTCATAAACCCTTCCCTGACACATGCCACCTCAGAAAATAGCCATTTGGAGCTGAAGAGAGACTGGTCTGATATTAAGCACTTGTGGCTCTTGCAGAGGACTCCAGAATCCATCCACATGCTGGCTCACAACCACCTGTAACTCAGATTCTGGGGATCCAACAGCCTCTTCTGGCTTCCGCCCAGGCTTGCAGGCAGTGCGTAGACAGGCATGCAGGGAGCACACACACAAAGTAAATATTTCTAAAAGGAGCAATTTAAGATTTGGGTACTGGACTGTCAAGATGGTTCAGTAGGTAAAGTGTTTGCCATGCAAGACTGGTGACCCAAGTTCAATCCCTGGAACCCAATTAATGTTAGAAGGAGAGAAGCAGCTTCAGGGCGGTCCTCTGACTTCGCATGCGCCCTCACTCACACGTCACATCACATCCTCTGACTTCGCATGTGCCCTCACTCACACGTCACATCCTCTGACTTCGCATGCACCCTCCCTCACACACATCACATCCTCTAACTTCGCATGCGCCCTCACTCACAAGTTACATCCGTAGTAAATGGTTTAGAAGACTTCAGTCAGATTTGAGAGACGGCTCAGTGGTTAAGAGCACTTAGTGCTCTTCCAGAGGTCCTGAGTTCAAGTCCCAGCAATCACATGGTGGCTCACAACCATCTGTAATGGGACACAATGCCTTCTTCTGGTGTGTCTGAAAACAGCTACAGTGCACTCATACATACATTTTTTTTTAAAGTCCACTAAAGGAGAAAATGTCTTGTTACCCACTTGGGATTATCCTGAACCTAATAAATTCTGTTCATTAGTGTGCACTTTCCTTGTGGCAACCCTACAGCTGTGGAATACTGCTGACCAGAGAATTCCTTCTCTGGGAGACATAGGAACTCCATTGTGTTAAATATTCCCCCTCTCTAGGGAGGCTCTAGACAGTTTGGTCTCATCTGTTTGACTTTGCGTGTTAGCATGGATGTGTGCTTGCCAGTATGTGTATTGGACATCTGAGGACAACTTTTGGTAGTCAGCTCTCGCCTTCCTGCTTGCTGAGGGGTACACTGGGCTAATTGGTCCTAAGCATTTCTTCTGTCGCTGCCTGCCATCTTGCGGTGGAGGTGTTAGGATTGCATGTGTGCACCAGTATATTCTTCCCCACTTTAAATGTGCACCACTATATAATGTGCACCACTATATTCTTCCCCACTTTAAATGTGCACCACTATATTCTTCCCCACTTTAAATGCACATTCAGGGGCTTGAACTCAACCTGCTAGGCTTATTGAACAAATGCTTACCCTCTGGGCTGTCTTCCTAGCTCCTCATTTATTAGTCAGCAAGTACTTATCAATATAGACATCTACAGCAATAAATTTCCCTTTGAGCACTGCTTTAGCTGTGTCTCTTCTGTGTTGGTATGTTGTGTTTTCATTTTCTTATTTATTTTTTACTTATTTATGAGACTGAGTCCTCTATAGCTCAGGCTGGCCTTGAACTTCTCTGTGTAGCTGAGGCTACTCTTGAACTCCTGGTCTTCCTACTGCTTCTCTCGTAAGTGCTGGGATTACAAGCCTGTGCCACCACACCCTGCTGTGTTTTCATTTTCATTCATGCAAAACATTCTCTAGTTTCCCTCATGGTCTCTTCATAGATCTCCTGGAGGAGAGGGAGCAAGCTAGATGTTGCTTAAGCTCAACATGTCAACAAATATTTGTCAAGTACCCACACCTTTTCCACATATGCACTGTGGTAGGTGCTGGGGCATAATGGCAAACAGAACAGGCTACTTTAGTCCTGGCCGCCTTAGTAAACACGTGGCAAAAGCATGTTGGTGGCACTAACTGTGGTAAAAGTAACTGGATTATAGGCTACATGGATATAGGCAAGAGGACAGAAACCTAAATGGGACTCAGGGAGGTATCGTTGACTTCTGGGGAATGATGTCCCAGGGCAGACAGGGAATCCACAGAGTTTGTTGTTTTATGAGGTAGAGTCTCATGTATCCCAACCTAGCCTCAAACTCACTATGTAGATGAAGCTAGCCTTGAATCCTGCCTCGGGTTCCCAAATGGTAGGGTTATAGATGTGCATCACCATGTCTGGCAGAATCTGTTGACTAGTAACTCTCACACCTCCCACTAGATCCCAGAGAGCACCCCTAATTTTTCTGTAATTCTAACCTGTACTCCCTCCGTTTGGGGGTGAGGGTATAGCTTCCTTACAGGTTGGGGTTCTCTCCTGGCTATCAAGCCAATTGCTCTACTGCAGGCTATGGGGACTTTGAGGAATTTACCAGATCTCTCTGAGCTTCAGTGTTCTCATCTGTCCAGTGGAGAGAATAAATGTCTTTAAGAGTTGTAATGGGGACCTGATGAGAAGTGGAAACACATTGGAAAGGTGCTAATGGAAGCAAGCAAAATCGGTACCTTTGTCCCTGCCCCTTCCATGGCACTCCCTGCATCCTTATACTACATCTTTTCCTCCTTGGCAGCTGAGTCCCTCAGTTAGGTTCTGTATGCAGTCTCCTGGTTGCTACACCTTTGTTCTTCTGGAGATTAGACTAGAGGGAGTGTGAAGGGCATGGGATGTTGAATCTGGTCCCAGAACACTCAGAACTGGATACTGAAAATATCTCATTCTAGCCGGGTGTGGTGGCACATTCCTTTAATCCCAGCACTTGGGAGGCAGAGGCAGGCGAATTTCTGAGTTCGAGGCCAGCCTGGTCTACAAAGTGAGTTCCAGGACAGCCAGGGCTACACAGAGAAACCCTGTCTAAAAAAGAAAAGAAAGAAAGAAAGAGAGAGAGAGAGAGAGAGAGAGAGAGAGAGAGAGAGAGAGAGAGAAAGAGAAAGAAAATATCTAATTCTGAGTAAGGGTAGGGTGGAAACACCTCTCACCCGTGGGTGCATAGAGCCATCCAGAAAGACTGAATAAAATAAAAGGTCCTGGGCTTTGAGGCGTGAGGGGGAGACATCCTCTCCCCCAAAGCTTCTTAGCTTTTTAGTGTAGTATGTAAGGAAGATGAGGGCTATACATAGAGACAGGACTGCAGGGGCAGTCCTCGGAATGATGGGCAAAAAAGTGGACTTTCTCACATTGACTCTTCAAAGACTCATTGGGATGACTGGGTCTGAGAACACAGGATGGACTCCAGGAGTTAGCTTCTAGTGCAGAGGGAAGGACAGACACACAGCAGGGATGGAAAATGCACCATAAAGATGGTACAAGAAAGTGCCTGCCTGCCTGCCGGGGGTGTTCAAGGAAGCCCAGGTATGTGATGTAATCACTAATAGCACACGCAGCATGGGATGGGATGCACACTGTTGATGAATGCTGCATTTCTCCCTCAGATGCCCATGCAGAGATCAGTTCAGAACCCAGGCCTATTTGTGTATGTCATGGCTTTGAGCTATCTTCTAGGAATGCAGGCACTCTTGCTGTTACCAGCTTGTCTTAGGCAAGTAGATTTCCCTTCCAACTTTGCATTCAAGGAATATTCCCTCTCCCCACAGTATTGGCTTTCCTGTTTCTGATACTGGAAATGATACTAACAATTAATAGAAGGTATTACCATATATTACCATGGGTGTTTACAGGGTGCCAGGGAGCCTTCCACCTGTTAATGTTAAAGCGCTGAATCTTCACAACAGCCCTATGCTTGATAGATCCTGATTGTCTTAGCCCTTGTTCCTTCTGCCCCAACTACCATAAGGTTGCCTCAAACTTGGAGCAATCTCAGCCTCCTGAGTGCTTGGATTGCCCTCACTTACAATGGTCGTGTGGCACAGAGGTTCAGTCATTTACCCATGGTCACACAGCTAGAAAATGACTGTGAGCGCAGACACACACACACACACAGGTTGATGGTGGCGCACACCTTGAATCCCAGTTACTCAGGAGGCAGAGGCAAGTGGATCTCTGTGAGTTCAAGGCCAGCTTGGTCTACAGAGTGAATTCTAGGATAGCCAGGGCTACACAGAGAAACACTGTCTAAAAACAAAGAAGAAAAAAAGGGGGGTTGGGGGTGGAGGCTTAGGTTTGAAGCTGGCGTTTTGGTTCCTGAAGCTGCTGTCTAAACCACTCAGATGGGATCTATTCTTATCTTCATTTTGCAGTGGCAAAACCAGAGGACTGAGACCAGAGGAAGGTATGGGGAATGGAGTAGAGGGAATCAATTTAGAGGAGAGTTTGAGCGCTACCCCACCTCCCAGGTCCTTGGGGAATTAGTCCTGGAAGAGAAAGCAGGTGCATAAAGACAGTCTGAGGATGAATAGGGAGGTGTGTGAAGATCCAGAAAAGATGGAGGTAAGGTTGGGAGGAGGCTAGCAATGACCCTGAGTTATTACAGGCTAGAGGAAAGCAGATGTATGGGTGGAATGATAGGCGAGCTGCTAAGAGAATGCTGTTGGTGCAGAGGCATGGATCTAGTTCCCTTTGCTTGCTACTCACGGGCTCTCTTTGCTCAGTCCCCATCCTCTTCTTCACAGGGTCTCCCTTCTTTCCACCGACCAGAGATGGAGGCAAACCAGGCAGGCAGCGGTGCCGGGGGTGGCGGGAGCAGCGGCATCGGGGGCGAGGACGGGGTCCACTTCCAGAGTTACCCATTTGACTTCCTGGAATTCCTCAACCACCAGCGCTTTGAGCCCATGGAGCTATACGGGGAACACGCCAAGGCAGTGGCAGCCCTGCCCTGTACCCCGGGGCCCCCGCCCCAGCCCCCACCCCAGCCTCCTCCACCCCAATATGACTACCCACCCCAGTCCAGTTTCAAACCCAAGGCGGAGGCTCCTTCCTCATCTTCATCATCATCTTCATCATCATCTTCCTCATCTTCGTCTTCCTCATCCTCTTCCCAAGCCAAGAAGATGGATCCGCCTTTGCCACCCACCTTCGGGGCACCTCCCCCTCCACTCTTTGATGCTGCCTTCCCTGCTCCGCAATGGGGAATAGTCGACCTCTCTGGACACCAGCACCTGTTCGGGAACCTGAAACGTGGTGGGCCCACCCCTGGGCCTGGAGTAGCATCAGGACTGGGCACTCCCACTGGGACCCCAGGGCCACTTACCACACCCTCGCAGACCCCGCCTGGGCCCGCAGTAGGGGCAGCCTGCGACCCAACCAAGGACGACAAGGGCTATTTCCGAAGGCTGAAGTACCTGATGGAGCGACGCTTCCCGTGTGGTGTTTGCCAGAAGTCCTTCAAACAGTCCTCACATCTGGTCCAGCACATGTTAGTGCACTCCGGGGAACGACCATACGAATGCGGCATCTGTGGCCGCACCTACAACCATGTCTCCAGTCTCATCCGCCACCGACGCTGCCACAAGGATGTGCCACCAACACCAACTGGAGGTACGCCACAGCCTGGGCCCGCACTCCCTTCACTGGGCCTCCCGGTATCCACAGCCAGTGCCACAGCCAGCTCTGACCCCGCCGCAGTGTCCTCTGGCCCCTCAGCCACCCCTGCAACGCCTGCCACCTCCACTGATGGGAACACCACCCCTGCTGCCCCACCCGGGGTGGCCATGCCTCCCTCTGCCACTACTGGCGGTGATGGCCCATTTGCCTGCTCCCTCTGCTGGAAGGTCTTCAAGAAGCCTAGCCACCTCCACCAGCACCAGATCATCCACACGGGTGAGAAACCCTTCTCCTGCTCCGTGTGCAGCAAAAGCTTCAACCGGAGGGAGAGCCTCAAACGTCACGTGAAAACGCACTCGGCCGACTTGCTGCGCCTGCCCTGTGGCATCTGTGGCAAGGTCTTCCGCGATGCTTCCTACCTCCTCAAGCACCAGGCAGCCCACGCAGCGGCCGGGACTCCGCGGCCGGTGTACCCCTGCGACCTGTGCGGGAAAACATACTCCGCACCGCAGAGCCTGCTGCGACACAAGGCTGCCCACGCACCACCTGTGGCCACGGAGCCGGCAAAGGACGGGGCTGCCTCGGTCCCACAGCCACCACCTCCCTTCCCCCCAGGTCCTTACCTCCTGCCCGCGGACCCATCCACTACCGACGAGAAAGCCACAGCGGCCGCAGCGGCTGTGGTGTATGGTGCGGTGCCTGTCCCACTTCTCAGCGCGCATCCGCTGCTGCTCGGCGGTGCGGGGAATGGTGGTGCTGGAGGCCCGGGCGCAGGCGGCCCCAGCAAGACGTTCTGCTGTGGCATCTGTGGGCGCGCGTTTGGGCGCCGCGAGACCCTGAAGCGCCACGAGCGCATCCACACCGGCGAGAAGCCCCACCAGTGCCCGGTGTGCGGGAAGCGTTTCCGGGAGTCCTTCCATCTGAGCAAGCACCACGTGGTGCACACCCGAGAGCGGCCCTACAAGTGCGAGTTGTGCGGCAAGGTCTTCGGCTACCCGCAGAGCCTCACACGCCACCGCCAGGTGCATCGGCTCCAATTGCCCTGCGCCCTGGCCGGAGCCACAGGCCTCGCCACCGGCCAGGGGACCACTGGGGCCTGTGGACCCGGAGCTGCAGGCACTTCAGGTGGGCCGGCCGACCTGAGCTATGCCTGCTCAGACTGCGGGGAGCACTTCCCGGATCTCTTCCACGTCATGAGTCACAAGGAAGCTCACATGTCAGAGAAGCCGTATGGCTGTGACGCCTGCGGCAAGACGTTCGGTTTCATCGAGAACCTCATGTGGCACAAGCTGGTTCACCAGGCTGCCCCGGAGCGCCTTCTAGCGCCAACACCCAGTGGCCCCCAGTCTTCTGATGGCGGCAGCAGCGGCGGCGGCACCGATGCATCCAGCGTGCTGGACAACGGACTGGCCGGAGAGGTGGGGACGGCTGTGGCAGCGCTGGCTGGGGTGTCTGGGGGCAGCGAGGATGCGGGTGGGGCGACGGTGGCCGGATCGGGTGGCGGGACCAGTTCAGGCGCTGAGCGCTTCAGCTGTGCCACATGCGGCCAAAGCTTCAAGCATTTCCTAGGCCTGGTGACTCATAAGTATGTGCACCTGGTGCGCCGGACCCTTGGTTGCGGCCTCTGCGGTCAGAGCTTTGCGGGCGCGTACGATCTGCTCCTGCACCGCCGAAGCCACCGGCAGAAACGGGGTTTCCGCTGCCCAGTGTGTGGGAAGCGCTTCTGGGAGGCGGCCCTACTGATGCGCCACCAGCGCTGTCACACAGAGCAGCGGCCCTACCGGTGCGGCGTGTGCGGTAGAGGCTTCCTGCGCTCCTGGTACCTGCGGCAGCACCGCGTGGTGCACACGGGCGAGCGCGCCTTCAAGTGCGGCGTGTGCGCCAAGCACTTCGCGCAGTCTTCTAGCCTAGCGGAGCACCGGCGGCTGCACGCTGTGGCTCGGCCTCAGCGCTGCGGCGCCTGCGGCAAGACCTTCCGCTACCGCTCCAACCTGCTGGAGCATCAGCGGCTGCACCTGGGCGAGCGCGCCTACCGCTGTGAGCACTGCGGCAAGGGCTTCTTCTACCTGAGCTCCGTGTTACGCCATCAGCGAGCCCACGAGCCCCCGCGGCCCGAGCTGCGCTGTCCTGCCTGTCTCAAAGCCTTCAAGGATCCTGGCTACTTCCGGAAGCATCTGGCTGCCCATCAGGGCGGCAGGCCCTTCCGCTGCTCCTCCTGCGGTGAGGGCTTCGCCAACACCTATGGTCTGAAGAAACACCGCCTGATGCACAAGGCTGAGGGTCTTGGGATGCCCGGAACAGGGGGAAGCGCCTTGGCCGGAAAGGATCCCTGACCAGGGTGTTTCAGTATGCCACTCCAATCAGATACTCCCTTCTGGACTCTTCCTTTCTGGGGCTGCTGGTCAGACTCTCCCCACCCCTTCTTACTGTCACTCATTCTAAAGACTCCCAGGTGGTCTAGCTTCCTTCCAGCCCCATGCCCTACAAACTGAAGATTAAATTGCTCCAATCCCAGGCCATTCTGGCCCTTCCTTCTTCATCTGTCAGACACTGGACTTGATCCTCTGTCCAGTAGGATCCTCTTTTGTAAACCTCATCTGCCACCCAGCAGCAATTCTGGCTCCAGTGAACTCTGTGGTGGAGATGGGTTTGAACTACTCGCCCTCTCCACATCCTCTGGGATCTGGCTGGACAGTGGACTATGAAGGGTTGGGAGGGCACAGGTGGGGGTCTGGGTGCTCTTGGATGGGGGGTGGGGTGGGCAGGGGACAGACGCGGCTTGTACAGAGCAGAGAACAATAAATGGTATCAACAGGGCCGCTGGGGTCTGTCCTTGCTGTTCCTAGGGGGTTCCACTGACTGGCTGGACACATCACCTCACATCACTCTCTTTTCACCTAG	GGTGGGGTGGGCAGGGGACAGACGCGGCTTGTACAGAGCAGAGAACAATAAATGGTATCAACAGGGCCGCTGGGGTCTGTCCTTGCTGTTCCTAGGGGGTTCCACTGACTGGCTGGACACATCACCTCACATCACTCTCTTTTCACCTAG	GGTCTCCCTTCTTTCCACCGACCAGAGATGGAGGCAAACCAGGCAGGCAGCGGTGCCGGGGGTGGCGGGAGCAGCGGCATCGGGGGCGAGGACGGGGTCCACTTCCAGAGTTACCCATTTGACTTCCTGGAATTCCTCAACCACCAGCGCTTTGAGCCCATGGAGCTATACGGGGAACACGCCAAGGCAGTGGCAGCCCTGCCCTGTACCCCGGGGCCCCCGCCCCAGCCCCCACCCCAGCCTCCTCCACCCCAATATGACTACCCACCCCAGTCCAGTTTCAAACCCAAGGCGGAGGCTCCTTCCTCATCTTCATCATCATCTTCATCATCATCTTCCTCATCTTCGTCTTCCTCATCCTCTTCCCAAGCCAAGAAGATGGATCCGCCTTTGCCACCCACCTTCGGGGCACCTCCCCCTCCACTCTTTGATGCTGCCTTCCCTGCTCCGCAATGGGGAATAGTCGACCTCTCTGGACACCAGCACCTGTTCGGGAACCTGAAACGTGGTGGGCCCACCCCTGGGCCTGGAGTAGCATCAGGACTGGGCACTCCCACTGGGACCCCAGGGCCACTTACCACACCCTCGCAGACCCCGCCTGGGCCCGCAGTAGGGGCAGCCTGCGACCCAACCAAGGACGACAAGGGCTATTTCCGAAGGCTGAAGTACCTGATGGAGCGACGCTTCCCGTGTGGTGTTTGCCAGAAGTCCTTCAAACAGTCCTCACATCTGGTCCAGCACATGTTAGTGCACTCCGGGGAACGACCATACGAATGCGGCATCTGTGGCCGCACCTACAACCATGTCTCCAGTCTCATCCGCCACCGACGCTGCCACAAGGATGTGCCACCAACACCAACTGGAGGTACGCCACAGCCTGGGCCCGCACTCCCTTCACTGGGCCTCCCGGTATCCACAGCCAGTGCCACAGCCAGCTCTGACCCCGCCGCAGTGTCCTCTGGCCCCTCAGCCACCCCTGCAACGCCTGCCACCTCCACTGATGGGAACACCACCCCTGCTGCCCCACCCGGGGTGGCCATGCCTCCCTCTGCCACTACTGGCGGTGATGGCCCATTTGCCTGCTCCCTCTGCTGGAAGGTCTTCAAGAAGCCTAGCCACCTCCACCAGCACCAGATCATCCACACGGGTGAGAAACCCTTCTCCTGCTCCGTGTGCAGCAAAAGCTTCAACCGGAGGGAGAGCCTCAAACGTCACGTGAAAACGCACTCGGCCGACTTGCTGCGCCTGCCCTGTGGCATCTGTGGCAAGGTCTTCCGCGATGCTTCCTACCTCCTCAAGCACCAGGCAGCCCACGCAGCGGCCGGGACTCCGCGGCCGGTGTACCCCTGCGACCTGTGCGGGAAAACATACTCCGCACCGCAGAGCCTGCTGCGACACAAGGCTGCCCACGCACCACCTGTGGCCACGGAGCCGGCAAAGGACGGGGCTGCCTCGGTCCCACAGCCACCACCTCCCTTCCCCCCAGGTCCTTACCTCCTGCCCGCGGACCCATCCACTACCGACGAGAAAGCCACAGCGGCCGCAGCGGCTGTGGTGTATGGTGCGGTGCCTGTCCCACTTCTCAGCGCGCATCCGCTGCTGCTCGGCGGTGCGGGGAATGGTGGTGCTGGAGGCCCGGGCGCAGGCGGCCCCAGCAAGACGTTCTGCTGTGGCATCTGTGGGCGCGCGTTTGGGCGCCGCGAGACCCTGAAGCGCCACGAGCGCATCCACACCGGCGAGAAGCCCCACCAGTGCCCGGTGTGCGGGAAGCGTTTCCGGGAGTCCTTCCATCTGAGCAAGCACCACGTGGTGCACACCCGAGAGCGGCCCTACAAGTGCGAGTTGTGCGGCAAGGTCTTCGGCTACCCGCAGAGCCTCACACGCCACCGCCAGGTGCATCGGCTCCAATTGCCCTGCGCCCTGGCCGGAGCCACAGGCCTCGCCACCGGCCAGGGGACCACTGGGGCCTGTGGACCCGGAGCTGCAGGCACTTCAGGTGGGCCGGCCGACCTGAGCTATGCCTGCTCAGACTGCGGGGAGCACTTCCCGGATCTCTTCCACGTCATGAGTCACAAGGAAGCTCACATGTCAGAGAAGCCGTATGGCTGTGACGCCTGCGGCAAGACGTTCGGTTTCATCGAGAACCTCATGTGGCACAAGCTGGTTCACCAGGCTGCCCCGGAGCGCCTTCTAGCGCCAACACCCAGTGGCCCCCAGTCTTCTGATGGCGGCAGCAGCGGCGGCGGCACCGATGCATCCAGCGTGCTGGACAACGGACTGGCCGGAGAGGTGGGGACGGCTGTGGCAGCGCTGGCTGGGGTGTCTGGGGGCAGCGAGGATGCGGGTGGGGCGACGGTGGCCGGATCGGGTGGCGGGACCAGTTCAGGCGCTGAGCGCTTCAGCTGTGCCACATGCGGCCAAAGCTTCAAGCATTTCCTAGGCCTGGTGACTCATAAGTATGTGCACCTGGTGCGCCGGACCCTTGGTTGCGGCCTCTGCGGTCAGAGCTTTGCGGGCGCGTACGATCTGCTCCTGCACCGCCGAAGCCACCGGCAGAAACGGGGTTTCCGCTGCCCAGTGTGTGGGAAGCGCTTCTGGGAGGCGGCCCTACTGATGCGCCACCAGCGCTGTCACACAGAGCAGCGGCCCTACCGGTGCGGCGTGTGCGGTAGAGGCTTCCTGCGCTCCTGGTACCTGCGGCAGCACCGCGTGGTGCACACGGGCGAGCGCGCCTTCAAGTGCGGCGTGTGCGCCAAGCACTTCGCGCAGTCTTCTAGCCTAGCGGAGCACCGGCGGCTGCACGCTGTGGCTCGGCCTCAGCGCTGCGGCGCCTGCGGCAAGACCTTCCGCTACCGCTCCAACCTGCTGGAGCATCAGCGGCTGCACCTGGGCGAGCGCGCCTACCGCTGTGAGCACTGCGGCAAGGGCTTCTTCTACCTGAGCTCCGTGTTACGCCATCAGCGAGCCCACGAGCCCCCGCGGCCCGAGCTGCGCTGTCCTGCCTGTCTCAAAGCCTTCAAGGATCCTGGCTACTTCCGGAAGCATCTGGCTGCCCATCAGGGCGGCAGGCCCTTCCGCTGCTCCTCCTGCGGTGAGGGCTTCGCCAACACCTATGGTCTGAAGAAACACCGCCTGATGCACAAGGCTGAGGGTCTTGGGATGCCCGGAACAGGGGGAAGCGCCTTGGCCGGAAAGGATCCCTGACCAGGGTGTTTCA	CCCAGCGCCGGTGAGTGACTGGGTGTGCGG	CCGGTGAGT	TGCTTACATCTTTTCCCATAGGTTTTATTC	TGCTTACATCTTTTCCCATAGGT	TGAGAGTCTGGTGAGCTACGATGTGAATGC	CTGGTGAGC	CCCCATCCTCTTCTTCACAGGGTCTCCCTT,ATCACTCTCTTTTCACCTAGGTTGAGTGAG,CACGCCATCTTGTTCCTCAGGTAAAGCCCA	CCCCATCCTCTTCTTCACAGGGT,ATCACTCTCTTTTCACCTAGGTT,CACGCCATCTTGTTCCTCAGGTA
13444	ENSMUSG00000011589.10	Fsd1	chr17	+	56297211	56297234	56295673	56295775	56297418	56297540	13444	12	35	29	0	0	4	21	18	7	0	0	0	147	124	0.650537	1	1	1	0.859	1	1	1	-0.047	56296961	56297484	chr17:56296961-56297484:+	ns	56297211,56297234,chr17,+,ENSMUSG00000011589.10		yes	24	102	122	4.25	5.08333	1435	184	59.7917	7.66667	0.541667	0.466202	0.607843	0.603261	0.540984	1.12217	0.860681	1.11371	0.998739	-7.06637	-7.49785	150	150	0.566667	0.533333	0.466667	0.566667	8.56	-4.13	8.91	11.45	-15.58	0.35	35	GGGTGACAT	0.82645	0.766667	5	26	45	1.00751	4	35	GGGTGACAT,GCCTCAGTC,CTTTGATTT	0.242659	0.766667	2	17	36	0.923746	52	GCCTGACCA	2.7095	0.744681	1	13	16	1.96394	1	98	GCCTGACCA,CCCTGAGCA,CCATTAGGG	0.970841	0.612903	47	13	16	-2.13495	ENSMUST00000011733.9:ENSMUST00000232915.2	7153	9	5	0.692308	3	4	7	6	2	0	0	1	0.5	1	0.5	0	0	yes	56303420,56303509,chr17,+,ENSMUSG00000011589.10	0.5	AACCAGCTAGCTGCCTGCACACGAGCCCTGGAGAGCTCCGAGGAGCTCCTGGAAACAGCCAACCAGACCCTGCAGGCTTCAGACAGCGAGGACTTCAGTCAG	GTGGGTGTCAGTGAGTGGGATCCCCAGGGCCCCTGGGTCACATGTGCCATGTCTGGTTTTGTTCATTTTTATCACATGTATTTGTTTGTCTCGGGGGAGGGATGTATGCAGTCCACAGCAATCCTGCCTTGCCTTCATGTGAGTCTGTGGATCAACCTCAGGTCTATCAAGCTTAGCAGCAAATACCTTTACTCTCTGAGCCCTCTCACCAGACCCCACGTCATTTTATTTAGACAGTGCCTCTGCTCAGTGTGAAGCCTATGTATGTCTCTGAGACTGTTCCGTGAGGGACCGGACTTGGATGCAGCAAGTAGAGTGCCTACCCAGCATGCACCAGACTCATGCACCACCACTGTATAGGCCATGCAATAGCAGACACCTATCACCCCAGCAGTTAGGAGGATGATCAGGAGTTCAGAGCCTGCCTCAACTATGTAGTGAGTTCCAGGCCAGTCTGGTCTACATGACACTCCGTTACAAAAGCAAAGTATGTTGGCTCAATTAATACATTACTAGCGTCATTTCATGCCACCCAGTGGTGTGTCAACACTACTCAGAATGTTTTTTTTTAAGATTTATTTATTAATTATTTGTATGAGCACACTGCAGCTGTCTTCAGTCACACACTAGAAGAGGGCACCAGATCTCATTACAGATGGTTGTGAGCCACCAGGTGGTTGCTGGAAATTGAACTCAGGACCTCTAGCAGAGCAGTCAGTGCTCTTAACCACTGAGCCATCTCTCCAGCCCTCAGAATGGGTTTTTACTGTGAAATGTTAGTTACTTTTTTTTCCTGAGATTCCTATTAAGCTTGGCCACCTATATTTTGGTTTGTTAAATGTGTGACTTGGAGCTGGTGAGGTGACTCGAAGGAGAAAGATGCTTGCAGGCAAGCCAGGTGACCTGAGTTTAATCCCCAGACCCCAGATGGTGAAAAGAGAGGAGTAACTTGCAGAGGTTGTCCTTTGACCTCCATAATGTATGCACACAGAGAACTAAATGTAATTTTAAAAACTGAAAATAAAGCCAGGCAGTGGTAGCACACTCCTTTAGTCCCAGCACTCAGGAGGCAGAGATAGGTGGATCTCTTGAGTTTGAGGCTAGCCTGGGCTACAGAATGAGTTCTGGGTCAGCCAGGGCTACACAGAGATTCTGCCTGGAAAAAAAAAAAAAAAACGAAAACGAAACAAAAAAATAAATAAATAAATAAGTAATTGTGCCTGTTGCGTGCACTGGGGACAGAGTGGGAGGTAGGGTGGGGAGGGGCTGCCTTAGTCTGTCTCTCTGACACACAGCCTGCAAGAGGTCAGTTCAGCTTCTGCCTCCTGGCATACATCTTTTCCAAATACCACCTGTTGTGCCTCAGTCTCCCTGCCTGTGTAGTGGCACAGATCTGGGTGACATGCACCTTTGATTTCTGCTCTGTCCTTTTCTA	TGACACACAGCCTGCAAGAGGTCAGTTCAGCTTCTGCCTCCTGGCATACATCTTTTCCAAATACCACCTGTTGTGCCTCAGTCTCCCTGCCTGTGTAGTGGCACAGATCTGGGTGACATGCACCTTTGATTTCTGCTCTGTCCTTTTCTA	GGCCGCCAAGGAAATCAAAGATGG	GTAAGATGTGGAGGTCAGGTTCCCCCATTCCAGAGTCCTGCCTCTGTGTGAAGGTGGGACACCCATTAGGGGAGGCCAGGTCCCTGAGCACTGCACAGATACACATGGCAGGGCCCCAGATGTCCCAGCCTGACCACTCTGCCACCAAGCCACCATTGGTTTGCTCCTGCCTCCCTCCCTGCAG	GTCCTGCCTCTGTGTGAAGGTGGGACACCCATTAGGGGAGGCCAGGTCCCTGAGCACTGCACAGATACACATGGCAGGGCCCCAGATGTCCCAGCCTGACCACTCTGCCACCAAGCCACCATTGGTTTGCTCCTGCCTCCCTCCCTGCAG	CATAACTATGGCCCCTGCCTTCCGACTATCGCTCAAAGCCAAGGTGAGCGACAATATGAGTCACCTCATGGTGGACTTCGCCCAGGAAAGGCAGATGCTACAGGCCCTCAAGTTCCTACCTG	CTTCAGTCAGGTGGGTGTCAGTGAGTGGGA	CAGGTGGGT	TTCTGCTCTGTCCTTTTCTAGGCCGCCAAG	TTCTGCTCTGTCCTTTTCTAGGC	TCAAAGATGGGTAAGATGTGGAGGTCAGGT	TGGGTAAGA	TCCTGCCTCCCTCCCTGCAGCATAACTATG	TCCTGCCTCCCTCCCTGCAGCAT
13445	ENSMUSG00000011589.10	Fsd1	chr17	+	56303420	56303509	56303071	56303323	56303641	56303881	13445	38	42	40	0	0	0	31	33	22	1	0	0	213	124	1	1	1	1	1	0.947	1	1	0.018	56303170	56303759	chr17:56303170-56303759:+	ns	56303420,56303509,chr17,+,ENSMUSG00000011589.10		yes	90	139.5	239.5	1.55	2.66111	96	132	1.06667	1.46667	0.566667	0.614583	0.603836	0.666667	0.569935	1.06559	1.08456	1.17647	1.00577	-6.8884	-7.7027	76	112	0.433333	0.7	0.633333	0.633333	7.22	-7.5	4.78	9.92	-17.42	-2.44	29	TCCTGACAC	2.86628	0.833333	1	24	37	2.09148	2	48	TCCTGACAC,TCCTGATAC	2.26786	0.811828	3	28	44.5	1.72144	25	GGCTGAGTT	0.274284	0.85	2	19	37	1.02898	2	30.5	GGCTGAGTT,TTGTGACTC	0.864555	0.812097	7.5	19	37	0.837876	ENSMUST00000011733.9:ENSMUST00000233361.2	5476.5	7.5	7	0.961538	3	5	10	6	2	0	0	0	0	2	1	0	0	yes	56297211,56297234,chr17,+,ENSMUSG00000011589.10	0.5	GGGACACACTGATTGATGGTGGCGAGCACTACTGGGAGGTGCGCTTCGAACCAGACAGCAAGGCCTTTGGCTTGGGTGTGGCCTACCGCAGCCTGGGCCGATTCGAGCAGCTGGGCAAGACGGCTGCATCATGGTGCCTGCATGCCAACAACTGGCTGCAGGCCAGCTTCACCGCCAAGCACGCCAACAAGGTCAAAGTGCTGGACAGCCCTGTGCCTGACTGCCTGGGTGTGCACTGCGACTTCCACCAAG	GTATCATCATTTTTCCCTCCCAGGTCCTGATACGCCGGCCCCTTCCCTATCCCTCGCCTACCTCCTGACACCTGTCCCCCTGCTCCCCTCACCCCA	CAGGTCCTGATACGCCGGCCCCTTCCCTATCCCTCGCCTACCTCCTGACACCTGTCCCCCTGCTCCCCTCACCCCA	GGCCTCCTATCTTTCTACAATGCCCGCACCAAACAGCTCCTGCACACCTTCAAGGCCAAGTTCACGCAGCCTCTGCTTCCAGCCTTCACC	GTGAGCCTGCTGCAGCAGGAGGAGGGGGGCCCTCCGGTGGAGAAGGGCGGGCTCTGGTGGAGAGGGGTGTGCTGGGCCTGTCTTTGGGTGCTTGTGACTCCTGGCTGAGTTTCCCTGCCCTCTACTCCCCAG	GGAGGGGGGCCCTCCGGTGGAGAAGGGCGGGCTCTGGTGGAGAGGGGTGTGCTGGGCCTGTCTTTGGGTGCTTGTGACTCCTGGCTGAGTTTCCCTGCCCTCTACTCCCCAG	GTATGGTGTGGAAGCTTCCAGGTGACAACAGGCCTGCAGGTGCCCAGTGCCGTGCGCTGCCTGCAGAAGCGGGGCAGTGCCACTAGCAGTTCCAATACCAGCCTCACCTAGGCCAGGCCATCTACCAGCTGGGGTGCTTCAGCCCAGCTTCTTCTTTCTGCTGCTTGGAGCCTTAACTCTGGAAGGGAGGGTCAGGGTTCCCTCCCCACCTCACTCTATAATAAAGATAAAACACTGGTC	TTCCACCAAGGTATCATCATTTTTCCCTCC	AAGGTATCA	CCCCTGCTCCCCTCACCCCAGGCCTCCTAT	CCCCTGCTCCCCTCACCCCAGGC	AGCCTTCACCGTGAGCCTGCTGCAGCAGGA	ACCGTGAGC	CCCTGCCCTCTACTCCCCAGGTATGGTGTG	CCCTGCCCTCTACTCCCCAGGTA
13447	ENSMUSG00000021737.5	Psmd6	chr14	+	8352792	8352938	8349570	8349776	8353159	8353379	13447	922	796	1256	0	0	0	1424	1291	707	0	1	0	270	124	1	1	1	1	1	1	0.998	1	0.001	8352542	8353188	chr14:8352542-8353188:+	ns	8352792,8352938,chr14,+,ENSMUSG00000021737.5		yes	147	206	220	1.40136	1.4966	3015	221	20.5102	1.5034	0.442177	0.415257	0.45	0.330317	0.477273	1.01769	0.93912	0.747024	1.07937	-5.3779	-6.03223	150	150	0.6	0.4	0.466667	0.4	8.68	-11.1	8.04	6.52	-17.62	-0.64	115	CAATGACCC	1.98226	0.645455	1	14	31	1.68053	7	115	CAATGACCC,CCCTGATCT,TTTTCACCC	1.92779	0.648	1	13	24	1.64203	93	TGCTGAATA	0.516884	0.579545	7	10	18	0.631075	3	89	TGCTGAATA,GAATAAAAT,GCATTATGT	-1.16576	0.595238	3	10	18	0.28547	ENSMUST00000022256.5:ENSMUST00000127228.2:ENSMUST00000224076.2:ENSMUST00000224955.2	4891	3.5	2	0.4375	2	3	5	6	4	1	0.25	1	0.25	2	0.5	0	0	no		0	TGGACCCGAGAGGGGCTTGCTTGCCTTAGTGGGTTCTTCCCCGCCGCGAGACGTCCAGGGAAGCCTCGGGTGCTTGTCGCGGCTGGACTCCCGGCAAAGGCGCCGCGGCTTTAGTGATGCCTGTCGGTGTTTAGCTGCCGGCCAAGGGACAGTCAGGGTTCTGTCCCTAGTAGTCGAGTCGAATCGGTGTCCTTTCCCTGACATGAGGACTCCTTTGGAACAGGAGCCGACCAGAGCAAACTGAGGATTCGATTCCCTTCCCCTTGGCCTTAGTCGCGATCAGACCTGCTAAGATCGGCTCTCAAGCAGGCTCCCAGCTTCAAACCTTAGCCGTGCTACCCAGGCCCATAGTTGGGAGGCGTCTGCTAGCTGACCTTCGGTGGGGTGGGAAAAGCGAGCAGAAGCTAACAGGATACCTCATAATGCGTGATTTGTGGCTTTTAGATATGGCTCCTTATTATGAAGCCTTGTGTAAATCCCTCGACTGGCAGATGGACGTGGATCTCCTGAGTAAAATGAAGAAAGCAAACGAAGAAGAGTTGAAACGTTTGGATGAGGAGCTGGAGGATGCAGAGAAGAATCTGGGAGAAAGTGAAATTCGAGATGCAATGATGGCAAAAGCAGAGTACCTCTGTCAGATAGGTGACAAG	GTCAGTGAGATGCCCTGCCCGCTCTGGGTAGGTGACAGGGTCAGTGAGATGCCCTGCCCGCTCTGGGTAGGTGACAGGGTCAGTGAGATGCCCTGCCCGCTCTGCAGATGAGAGGTGCTCCCTATTTTCTGGAGGTACAGACCAATGTTGTACATCAGTGCAAATGAGTAATATCTCACTGGATAAGAGAATCTTTCTGTTTTAACTGGAAGGATAATCATATTTACCTGTACTGAAGAGTCAGTACAGGAACAGTAGATACATGACAATGTTGCAGCACCCAATTCCCTGCTCTTAACAGAGCAAGGTGTGCGTTAGTCTTCCTTACTGTGTCATTAAAAACAAGTACACATGAGGCTAGAGAGAAGAGGCTTGGTGGTTTAAGACTGTATACTGCAGATCATCCTGGAGGAGACCTAAGTGCAGTTCCCACCACCCACATCAAGAGGTTCACAATACCAGCTCCCAGGTATCTGATCCCTCCAGCCTCCAAAGACATCTGCATTCATGCACACATACCCCCAGACACACATATACATACTTGAGAATAATAAAAATACTTCTCCAGAACAAAACAAGGGTGCAGAGGTTTTGCCCCCTCTGTTGACAACATTGGGGTCATTTTCAGTAGTAACTTAAGTGGTTGGGAAGCAAAGATTGTACATTTTAAAAGGTTTACAACTGCCAGGCAGTGGGGGCACACGCCTTTAGTCCCAGCACTTGGGAGGCAGAGGCAGGAGGACTTCTGAGTTCGAGGCCAGCCTGGTGTACAGAGTGAGTTCCAGGACAGCCAGGGCTACAGAGAAACCCTGTCTCGAATTGTTTTTTTACAGTAGGAGGCTGGAGCGATGGCTCGGGTTAAGAGTGTTGGTTGCTCTCAAAGAGGACCCGGGCTTGATTCATGATCTCCATATGAAGCTTACAGCCCACCCCACTTTAATTCCAGTTCTGGGAGATCCAATACTGTCTTCTGACCCCTGCTGGCACCTACCAGGCAAGCACCATCATGCACAGACATACATTTAGACAGTATACTCAAAGACATAAAGTAAATCTAAAAGAATTTATAGTAGTAACTTACAAAGCTCTTTGATAGTGCAGTTATGTACTTGTGTATGTATGTCTTGTAGACAATGAGTAGTGAACATGTATTTGTGTGCATGAGGTCACTGTGTCCCGCGAATCCTCCTCTTCCATGCATCTGTCACTGCATCTCAGAGAACTTTGTTACGTTCTGGATCACCGCTGCCGCATCCACATTTTGAGTAGGTTGTCTGTTCAGCTGGTCTGGATGCACGAATTGCTTCAGCTGGTTTTGCTTTAGCCAGCTGTAATAGTTGATTTTTCTTAAACAAATTGCAGTGGTGAAAAACATGTTCATATGTCTCCTAGTATATATATGCTAGTGTTTTGGGGGCTTTTTTTGTTTGTTTATTTTTGGGTTTTTTTGTTTTTTTCTGTTTTGAGACAGGGTTTCTTTGTGTAGCCCTAGCTGTCTTGAAACTAGCTCTGTAGACCAGGCTGACCTCAAACACACAGACATCTGTTTGCCTCTGCCTCCCAAACTCTGGGATTTAAAGTGGTGTGCCTCCACTGCCCATACATGCTAGTGTTTCTTTAGGACACTGTTTAGTCTGAGGTGAAATTGCTGGGAGAGTGAACACTTATTTTCCTGTATGTGGCCATTTGTTGTAAGTAATCCTAGTGCTGGGTCTACTCTTTAGCATTTGAGTGTAGGCTGACATGGTTCCAGTATTTAAAAATAGTGTGAGCTCTTGGGTCAGATGGCCTGGATTATATTTCCAGCCTCAATAGTCATTATTTACTGCAGCTGCAGTTTTCTCATGTAAAGTAGGATGATGCGTTTCTACCTAGTGCTGTTTAAAGATACAGGGAAAGAGTTTAGAACTGCACTAGCCCAAAGAAAGGGCTTAAATTATAAACTGTTGAATTTTAATTTAAAACTTTAAAAAAATTTTTTAAATTTAGTAGTGGTCATTTTAAAAACTTAGAAATATAGTGGGGGAAAAACCTTGAAATGTAGTATGAGTATGGTTTGGTTTGAAAAGGTAGTCAGTATGTATGTGACGAGTGAAGGTTTTGTTTCAGGTCTTGAATTTAATCATTATGGCTTAGTCAGCATTGGGTGATTGCTGTTTGTGTTAAGGCTATATTCCTTCTATGTTGGCTCACAGCATTCTCCCCAAAAGAGTAATCAGGTTTTTTTCTTTTACTGACTGTTTCTAAATGTTTGATGGTTGCAGTGGTTTTATTATTACTTGTATTTATCATCAATCTTTTGACGCTTAGTTCATTGCAGATGTTAGTACAGGTCCCTTTAAGACAGGCTTGTTATCTTTTCACTTGACTCATGATTACCTTTATTTTTGATACAAAACGGCATAAAGTCACCTACTATTTTAACTTTACTCTGCAAACTTGCAGTCATCCATTTCTTCCCAAATCCCTGGTTCCCTAGTGAGAAACAGTATTGCATTTCCAGGTCTGGGTACTAGGCATGCTCACTGCTGTTCTGACAATTCCTTTTATACATTTATGAAGTGTGACTAATAATTATAGAACATGCTATCCAGTTATGTCTGAAGAAACACTAAGTATAAAAGTGATTTTTATCACTGTTGTTGCAAAGCAGTGGAGTCCCTTTCTCTCGGTTGAGATGAGATTGCATACGCATCTATTGAGTGCTCTAACCAGTGATATGAGCCTCTTAAAATGATTAAGAATTTATAGTGAACTTATTTGGAAGTACTGCTAATTGTTATAGGCAGAAATACATTGTCTACTATGTGCTTTTCATATCTTGTCCTCAGAATGAAGTGTTCCCCTGGGCATTGTCTATACTTCCCTCAGCTAAAGGAACCCTGATCTTTATCCCAATGACCCTTTCTTTCACTGGCATCTTACTTCTGTGCCGCCAGCCACTCAGGAAAACCCTGGGGGCTGATGGCTTTGCTGGATTGTGTTCTTTTCACCCCTTTGATCTTGAATTTGACA	CCTCAGCTAAAGGAACCCTGATCTTTATCCCAATGACCCTTTCTTTCACTGGCATCTTACTTCTGTGCCGCCAGCCACTCAGGAAAACCCTGGGGGCTGATGGCTTTGCTGGATTGTGTTCTTTTCACCCCTTTGATCTTGAATTTGACA	GGAAGGAGCTTTGACAGCTTTTCGCAAGACATACGATAAGACTGTGGCCCTGGGTCACCGCCTGGATATTGTATTCTATCTCCTAAGGATCGGACTCTTTTATATGGATAATGACCTCATTACTCGAAACACAGAAAAGGCCAAAAG	GTACAGTTAGCAGTGGATCTGACCCTGGAAGTTATGGGCTGTTAATAGTAAGTTATTAATAAGTTAGTAGGCCCACATTTCCCCATTTTGCTTTGCTTACAACTGTGGACTTTGGCCCAAGAGTTGACATACTTGCTGAATAAAATACTTTACTTAAAATTTTTTTCTTTAAAAAAAACTTTAAGAATTAGCATTATGTTTCTGTTGTGTTTTTTTGCTAGCCTGATAGAG	CCCATTTTGCTTTGCTTACAACTGTGGACTTTGGCCCAAGAGTTGACATACTTGCTGAATAAAATACTTTACTTAAAATTTTTTTCTTTAAAAAAAACTTTAAGAATTAGCATTATGTTTCTGTTGTGTTTTTTTGCTAGCCTGATAGAG	CCTGATAGAGGAAGGCGGAGACTGGGACAGGCGAAACAGGCTGAAAGTGTACCAGGGCTTATATTGTGTGGCTATCCGTGACTTCAAACAGGCAGCAGAGCTCTTTCTCGACACTGTTTCTACGTTTACATCGTATGAGCTCATGGATTACAAGACATTTGTGACTTACACTGTTTACGTCAGTATGATCGCCTTAGAAAGGCCGGACCTCAGGGAAAAG	AGGTGACAAGGTCAGTGAGATGCCCTGCCC	AAGGTCAGT	CTTTGATCTTGAATTTGACAGGAAGGAGCT	CTTTGATCTTGAATTTGACAGGA	AGGCCAAAAGGTACAGTTAGCAGTGGATCT	AAGGTACAG	TTTTTGCTAGCCTGATAGAGGAAGGCGGAG,CTGTTGTGTTTTTTTGCTAGCCTGATAGAG	TTTTTGCTAGCCTGATAGAGGAA,CTGTTGTGTTTTTTTGCTAGCCT
13448	ENSMUSG00000040312.15	Cchcr1	chr17	+	35828687	35828836	35828072	35828126	35829113	35829180	13448	3	12	23	7	6	22	22	16	21	22	17	10	273	124	0.677519	1	0.163	0.476	0.322	0.312	0.299	0.488	-0.046	35828437	35829086	chr17:35828437-35829086:+	ns	35828687,35828836,chr17,+,ENSMUSG00000040312.15		yes	150	114	67	0.76	0.446667	560	277	3.73333	1.84667	0.546667	0.560714	0.648148	0.433213	0.477612	1.18564	1.0257	0.792463	0.87368	-7.42315	-5.95586	150	150	0.7	0.366667	0.533333	0.433333	9.08	-12.54	9.06	7.66	-20.2	-0.02	55	GCTTAACCC	1.16805	0.66	13	13	27	0.481383	1	55	GCTTAACCC,CGCTTAACC,GCCTCATTC	0.724316	0.66	14	13	27	-0.0907569	81	TTATGACTT	0.377518	0.592105	1	12	25	1.03667	4	81	TTATGACTT,CAGTAACTT,AATTGAAGT	0.377518	0.592105	3	12	25	0.577567	ENSMUST00000045956.14:ENSMUST00000164242.9:ENSMUST00000173903.2:ENSMUST00000174827.3	13690.5	18	2	0.108187	1	1	2	7	4	1	0.25	0	0	3	0.75	1	0.25	yes	35829275,35829489,chr17,+,ENSMUSG00000040312.15:35839941,35840043,chr17,+,ENSMUSG00000040312.15	2	TTCCTATTTCCGGTAGGGAGAAATGGAGCTGTAGAGCAGCCCGCCGCCCCGCGCATGCGTGATCTGGGTGTGGCGTCTAGACTGGGTGCTAGGTGTAAGGGGCGTGGCAAGAGGGCGGATCTCGCGCTGG	GTAAGGGGCGTTCGGGGAGAGTCAGTTGGGGGCGGGAAGAGTCTGAGAGGGGGCGCAAGGGGGGCGGAGGGGATCCACAGGGCAAGAGGGGTGCAGGAGCTGGGTCAAAGGATAGATGAGGAGGTCAAGACAGCCTCAGAGTTCAGGGTCCTGACGGGGATTAGCCCGGGGTGTGTGCGGGAGAGAAGTGGGGGAGACAGGACAGGGAGCGACCAAGATAATTCCATCGAAAAAGACTCATACTAGGTCTAGGAAGAGAAACGGGTAGGAATCGCGGGGGTTGAGTGAAAAAAAAAAAAACCCAAAAACTTGAATTCTGATGGAAGTGGGGGAAAGAAGATGCTGTAGGACTCCGAAGAGAGATGCATCGGGAATGGAAGCCGAGGGGATAGAGAGCAACTGAGGCCCGTTACAGAGAGGCCCAGATGAGTTGCCAGGAAGCTGGCTTCCCAGCAACGGGCTCCCGGCTGCTCCGATTCCTCAGGGATCCTAGGGAAGACGCTTAACCCCACATGTGGCCTCATTCTTCCCGGACCAGGCCTTGGGCTAACTCTTTAATA	TACAGAGAGGCCCAGATGAGTTGCCAGGAAGCTGGCTTCCCAGCAACGGGCTCCCGGCTGCTCCGATTCCTCAGGGATCCTAGGGAAGACGCTTAACCCCACATGTGGCCTCATTCTTCCCGGACCAGGCCTTGGGCTAACTCTTTAATA	GGAAATGACTCAGAAATCCTGGCTCGATGGTGCCTAGATGGGCTTCCCAACGGCCCTACCATTCCATGGCAAGGACTGTGGAGAGTGGGCTCCTTATACTGTGTCCAGAGAGTCCTGAGCTGCAGGGACCGTAGACACTTAAGGAGGAAG	GTAAAGGCACACCACCCACATTCCTGTAAGTAGAAGGAAGCCTCGTCTCAGTAAATTTACCTTAGGGTTGTTGCCTGGTTCATTCTATCAGGAGCGTAGTTGGGACAAGCAAGTGGTTTGGTTACCGTGTGCCTTAGGGAAGTAGGAAAAGAGAAGCGTACAGCCCGATAGACCTGTCAGTAACTTAAGGATTATGACTTTGTTTTTATAGGGCTTTTTCTTTGGAAGGTGGCCTGAAAAATTGAATTGAAGTATCCTTGTTTCTCCTATTGTCCAG	TGTGCCTTAGGGAAGTAGGAAAAGAGAAGCGTACAGCCCGATAGACCTGTCAGTAACTTAAGGATTATGACTTTGTTTTTATAGGGCTTTTTCTTTGGAAGGTGGCCTGAAAAATTGAATTGAAGTATCCTTGTTTCTCCTATTGTCCAG	GGGAACATAGGTGACTGGAGACAAGAGCTACAGGATTCATATAACAGGAAGATGTTGCCACCGTCAG	CTCGCGCTGGGTAAGGGGCGTTCGGGGAGA	TGGGTAAGG	CTTGGGCTAACTCTTTAATAGGAAATGACT	CTTGGGCTAACTCTTTAATAGGA	AAGGAGGAAGGTAAAGGCACACCACCCACA	AAGGTAAAG	TTGTTTCTCCTATTGTCCAGGGGAACATAG	TTGTTTCTCCTATTGTCCAGGGG
13449	ENSMUSG00000040312.15	Cchcr1	chr17	+	35829275	35829489	35829113	35829180	35831771	35832075	13449	110	103	158	2	3	4	225	178	118	2	4	5	338	124	0.931662	1	0.953	0.926	0.935	0.976	0.942	0.896	0	35829025	35829739	chr17:35829025-35829739:+	ns	35829275,35829489,chr17,+,ENSMUSG00000040312.15		yes	215	67	304	0.311628	1.41395	94	2282	0.437209	10.614	0.604651	0.521277	0.477612	0.475898	0.634868	0.789897	0.862111	0.787063	1.04997	-5.99727	-6.89673	74	150	0.6	0.466667	0.6	0.533333	8.94	-6.71	9.46	10.82	-17.53	0.52	27	ATCTGACAG	1.81406	0.727273	4	13	27	1.41407	2	35	ATCTGACAG,GGATCATCT,CTCTCAGAA	-0.898786	0.727273	4	13	27	0.475742	25	AGCTCACCT	1.96831	0.95	1	20	46	1.80139	3	55	AGCTCACCT,GCCTCAGCT,AGCTCAGCC	0.319702	0.82	2	20	40	1.03575	ENSMUST00000045956.14:ENSMUST00000164242.9:ENSMUST00000173903.2:ENSMUST00000174827.3	13690.5	18	3	0.188596	1	1	2	7	4	0	0	1	0.25	3	0.75	0	0	yes	35828687,35828836,chr17,+,ENSMUSG00000040312.15:35839941,35840043,chr17,+,ENSMUSG00000040312.15	2	GGGAACATAGGTGACTGGAGACAAGAGCTACAGGATTCATATAACAGGAAGATGTTGCCACCGTCAG	GTCAGTGAGGCTAGTCAAGGAGACCAGGATCATCTCCCTCTTCCCTCTCCCCCTCTCTCAGAATCTGACAGTCTTTATTCTTGTGACCCCCTCA	AGACCAGGATCATCTCCCTCTTCCCTCTCCCCCTCTCTCAGAATCTGACAGTCTTTATTCTTGTGACCCCCTCA	GGTTTTGCTGGGCTGGTTCCTCCCTCCCACTTCCAAGCTCGGCCCCTTCCAACTCTGCCAAGAATGGCCCCGACCTGGGCTTCAGACGTTCCCTTGGTCCAATCTCCGGCCAGCCAAGATGTCTTAGAGAGACGGCTAGATGCTCAGAGGTCGACAGTGACCACGTGGGGACAGGATTTCTGTGGAGATGGGCAGGGGCTAGGGCGGAGAGGCAG	GTAGGGATCTGCCAATCACCTCTTCCTCAGACTGACACATGGTCCTTCATACACGCATGCCTTCATTTCAGCCCCTGGTTCTATAACTTGTGTGGTTTTTCTATAGGCCATTGTTGGCCCCTACGACGCATAGACCACATGCGTTGGGGTTAGTGAGAATAGATGTTTGGACTTAAATTCTCATTACATAAGGAATGTAAATGTCTTAAGGGAGGGGATAAGTTCTGCAAAAGCTGTTTTAAAGCAAAATGACGTGCAGCTTAGACATGCTGACCCAGTTCTCCAGAGGCATACTGGCTCCTTTTGGAGTAGTTAAGCAGGCCTTTACAGGAATGTGCAACTGGAGCTGGCTATGCTCTGTGAATGTGGTTTTATTTGTTTTTTTTTTTTTGTTTTTTGTTGGTTTTTTGTTTGTTTGTTTTTTCAAGACATGGTGTCTCTGTATAACCCTGGCTGTCCTGGAACTCGCTCTGTAGACCAGGCTGGTCTCGAACTCAGAAATCTGCCTGCCTCTGCCTCCCGAGTACTGGGATTAAAGGTGTGCGCCACCACGCCTGGTGTCAATGTGTGTTTTAAGACTATTAAAAAAAATTTTTTTTAAGGTTTATTTAGTTTTATTTATAGGAGTACATTGTACTCCTATACACACCGGAAGAGGGTATCAGATCCTATTACAGATGGTTGTGAGACACCGTGTGGTTGCTAGGAATTGAACTCAGGACCTTTGGAAGAGCAGTCAGAGCTCTTACCTGCTGAGCCATCTCTCCAGCCCCTAAAGAACTCTTAACCTCTGCTCCAACTCTCCAGCCCTAAGAATTTTATTTTTGAGCTTAGTATGGTCTGCCTTTAATCCCAGCACTAGAGAGTCAAAGGTAGGCAGATCCCTGAGTTCAAGGCCCCAACCCTGGTCTAGAGATTGAGTTTCAGGACAGTTAGGGCTGCATAGAGAAAAACTTGTCTGGAAAAAACAACAACAAAGACTTTATTTATGTGTGTATGATTGTGTGTGAGCATTCATACTTGGAGGCCAAAAGAGGGTGAAGGATCCTCTGTAGTTGGAGTGACAGGCAGCTGTCAGCCTTTGAATGTGGGGGGCTGGGAACTGAACTCAGGTTCTTTGCAAGATCAGCAAGCGCTCTTAGCACCCCGAGCCGGCTCTCCAGCCCCTGTGGACATTCGGCTCTGTGTGAATGAGCATTCTTACTTCTGTTTCGTCTGTGTCTTTCCCCCAGTGTCCTGGGGTGTCATTCTGTCAGAGGGGCATGTTAGGAGACAGATTGTAAGGAACTGTGGCAAGTCATTGCTAGCCTCCAGTTAAAGGAAATCCTGCCATTCTCAGGGACAGAGATGCCTCTGGAGCCTCCACATAACCAATTCAGATATGCAGACGCCTCAGACTCCCTGTGCAATGTACCAAACACTCACGGAAAAAGCCCGCACCAAAAGAGCAGGGTGTAACAGTGAGTGCCTGTAATCCCAGTTACGCCTGGGAAAGAGTCTTAGAGAAGACAGATGCCAGCCTGCTGACATAGTGCAAGGTAGGGAAGTCCCCTGGCAACTGAGAAATCAGGAAGGGAAGTGGAAGACACCATCGGGAAACGTGAGTGACTTTGTCATCATAGTCGTCTTTTTCTTCTTCTTCTCCTCCTCCTCCTCCTCCTCCCTCCTCCTTCTCCTCCTCCTCCTCCCTCCTCCTTCTCCTCCTTCTCCTCCTCCTCCTCCTCCTCCCTTCTCCCCTTTCCCCTCCCCCTCCTCCTTTTCCTTCTGTTGCATTTATATACTTACTCATGTGGATATGCGTGCGCACACATGCATGCCTTGGTGCACAGGGAGGATCCCAAGTCTGGGGCTAGCCTCTGCTATGTACTGGGTCAGCCTGGGCTGCATGAGACCCTGTCTCAAACAAGATGAAACAACAAAAGTGTAAAAAAAAAAAAAAAATCACTTGGCTTTGCCACCATCTTGGTAGCAGAAGCTCTTTGCCCTCACCTAGAATTCAGACATCCTCCAACTCAAAACTTGAAGCCCTCCGATGTGCTTGTTTGACGTTTAACCCATCTGCCTGCTTATGTGTGGATCTCTGGAGAGATGGTGTTCTTCTTCGCCTGATCTCACTAGCCCTTAGGTCGACTGAGCCCAGAAAGTGGATGACCACGTGTGCTTAGTAGGGACTTGGTGGTTGATTGACAGTGGTGTGGTAGATGAATATATCCTCCTGCCTCAGCTCAGCCCCTTGCTTCCACCCTCCCAGCAGCTCACCTTTTCCCCTCCTGTCTTTGAAG	GAGCCCAGAAAGTGGATGACCACGTGTGCTTAGTAGGGACTTGGTGGTTGATTGACAGTGGTGTGGTAGATGAATATATCCTCCTGCCTCAGCTCAGCCCCTTGCTTCCACCCTCCCAGCAGCTCACCTTTTCCCCTCCTGTCTTTGAAG	GTCTCTGGAGCTGGGGTTCTCCAGTGCCCTGAGCCAGCAGGCCGAGCTGATCTCACGGCAGCTCCAAGAGTTGCGGCGGCTGGAGGAGGAAGTCCGGTCCCTACGGGAGACCTCGCTGCAGCAGAAGATGAGGTTGGAGACTCAGGCCGTGGAGCTGGATGCTCTGGCAGTGGCAGAGAAGGCCGGCCAAGCTGAGGCCGAGGGCCTGCGCACCGCCTTGGCCGGAGCTGAAATGGTTCGGAAGAACCTGGAAGAGGCGAAGCACAAGGAGCTGGAGGAGATTCAGAGCCTGCACCAAGAGCAG	CCACCGTCAGGTCAGTGAGGCTAGTCAAGG	CAGGTCAGT	TTATTCTTGTGACCCCCTCAGGTTTTGCTG	TTATTCTTGTGACCCCCTCAGGT	GGAGAGGCAGGTAGGGATCTGCCAATCACC	CAGGTAGGG	TTCCCCTCCTGTCTTTGAAGGTCTCTGGAG	TTCCCCTCCTGTCTTTGAAGGTC
13450	ENSMUSG00000040312.15	Cchcr1	chr17	+	35839941	35840043	35839674	35839863	35841044	35841196	13450	178	194	260	0	0	0	367	266	201	0	1	0	226	124	1	1	1	1	1	1	0.993	1	0.002	35839691	35840293	chr17:35839691-35840293:+	ns	35839941,35840043,chr17,+,ENSMUSG00000040312.15		yes	103	189	152	1.83495	1.47573	77	1001	0.747573	9.71845	0.621359	0.662338	0.661376	0.511489	0.605263	1.0644	1.06595	0.823177	0.974095	-6.15674	-6.43432	57	150	0.7	0.633333	0.566667	0.533333	5.28	-17.45	7.54	8.72	-26.17	2.26	25	CCCTGACAC	3.03196	0.75	3	18	25	1.95858	1	25	CCCTGACAC	3.03196	0.75	3	18	25	1.95858	20	GGCTAACCC	3.42873	0.933333	1	15	29	2.32484	3	46	GGCTAACCC,CCATGACAT,AGCTCAAGT	0.48835	0.682927	3	9	20	0.593406	ENSMUST00000045956.14:ENSMUST00000164242.9:ENSMUST00000172893.2:ENSMUST00000173903.2	13690.5	18	15	0.837719	3	5	9	7	4	0	0	1	0.25	3	0.75	0	0	yes	35828687,35828836,chr17,+,ENSMUSG00000040312.15:35829275,35829489,chr17,+,ENSMUSG00000040312.15	2	GGGAGGTCGAGCGCCGACGGTTGATAGAGGTGGCCCAGCAGCTGGAGCAGGAGCTGCAGCGTGCCCAGGAATCCCTGGCCAGCGTTGGGCAGCAGTTGGAGGCAGCACGTCGGGGCCAGCAGGAGAGCACGGAGGAAGCTGCCAGCCTCCGTCAGGAGCTGACACAGCAGCAGGAAATCTACGGGCAAG	GTGTGGGGGCGTGGCGGTGTGTGCGACCCTGTGGGATGGGCAGCTCTCCCTGACACTGTCTCGTACCCTCACCTGCA	GTGCGACCCTGTGGGATGGGCAGCTCTCCCTGACACTGTCTCGTACCCTCACCTGCA	GCCCTGCAAGAGAAGGTGGCCGAGGTGGAAACTCGGCTTCGGGAACAGCTCTCAGACACAAAGAGGAGGCTGAACGAGGCCCGAAGGGAGCAGGCCAAGGCTG	GTGAGATGTGCCAGGAAGAAGGCAGCACTGAGACACAGGGCTGGTAACCCCTCCCCAGCCCACTTACCTTTTTTGGTTTTTTTGTTTTTGTTTTTTTGTTTGTTTGTTTGTTTGTTTTCGAGACAGGGTTTCTCTGTTTCTCCTGGTTGTCCTGGAACTCACTCTGTAGACCAGGCTGGCCTCGAACTCAGAAATCCTCCTGCCTCTGCCTCCCGAGTGCTGGGATTAAAGGCGTGCGCCACCACACCCGGCACACCTACCTTTTTTGAAGCTTTTTGTTGACAAGTGTATGTAGCGAAGTAACGTAGGACTGACATGAATGAGTTCTTATGCAGTGAACACACAGCAGCCAGCACCGGATCAGGAACAACTCTGGCTCCAGGCCTGCATCACTGCCCCTCAACGGACGCCACTGCTGTGTCCCCACTTCTGGCGACTGCCCTCCCCAGAAACTTAACACTTGGATGAGTTAGAGGAGCAGGATGAATGTCCATGTCTTCCCTGAGTAGAACACAGTCAACACCCCTGCTGGCTCGCCTGTGCTCCCATGGTTACACGAGTAGGCATTCGAGTTGTGTAAGTTGCAGCAGACATGATGGTTTAGCTGCACACCCCACAGCCAGAAAATTATCTAATCGTGATACCTAGCGTCGTAAGAACATGAGCCCTAGCCACACATGGTGGCACTTGCCTGTCACTCCAGCACTTGAAAATAAGAGGCAGGATAGATTAGGGCTAGCCTGGACAACATAGGGAAACCTGTCTCAAAACAACATCAACAGGTCACATGAGCACTAACTATAGGAGATGTGACTCCGGCGCCCCTGTCCACATCTTGCCTAAGGAGCTTGCATCAGGGATGGAGATAGTACTTAGGGCTCAGAGAGCTCAGGATCCCATGACATCAGCCCACCCGTGGTGTGGAAGAGTCCCTGAGAGACAGAGTTGAGAGCTCAAGTCTCATTTTGGGGCTCTGGGCTAACCCCCTCCCATCTCCTTAG	CATCAGGGATGGAGATAGTACTTAGGGCTCAGAGAGCTCAGGATCCCATGACATCAGCCCACCCGTGGTGTGGAAGAGTCCCTGAGAGACAGAGTTGAGAGCTCAAGTCTCATTTTGGGGCTCTGGGCTAACCCCCTCCCATCTCCTTAG	TGGTTTCCTTGCGCCAGATCCAGCACAAAGCCACTCAGGAAAAGGAGCGCAACCAGGAGCTCAGGCGCCTGCAGGATGAAGCCCGGAAGGAAGAGGGTCAGCGGCTGACGAGGCGTGTGCAGGAGCTGGAGAGGGACAAGAACCTGATGCTG	TACGGGCAAGGTGTGGGGGCGTGGCGGTGT	AAGGTGTGG	GTCTCGTACCCTCACCTGCAGCCCTGCAAG	GTCTCGTACCCTCACCTGCAGCC	GCCAAGGCTGGTGAGATGTGCCAGGAAGAA	CTGGTGAGA	ACCCCCTCCCATCTCCTTAGTGGTTTCCTT	ACCCCCTCCCATCTCCTTAGTGG
13451	ENSMUSG00000000823.17	Zfp512b	chr2	-	181229521	181229692	181228839	181229034	181229773	181229872	13451	94	152	189	20	1	7	259	172	88	11	5	9	295	124	0.665807	1	0.664	0.985	0.919	0.908	0.935	0.804	-0.026	181229271	181229942	chr2:181229271-181229942:-	ns	181229521,181229692,chr2,-,ENSMUSG00000000823.17		yes	172	99	195	0.575581	1.13372	81	486	0.47093	2.82558	0.604651	0.54321	0.636364	0.450617	0.584615	1.05245	0.898386	0.745252	0.966864	-6.07364	-5.07888	61	150	0.633333	0.633333	0.6	0.5	7.7	7.07	-14.23	6.13	0.94	-21.93	26	TTCTTACCT	1.10645	0.666667	1	15	20	1.33118	2	33	TTCTTACCT,GGCTGATTT,TGTTCAAGA	0.892073	0.666667	1	22	35	1.29202	72	CTCTAACTC	3.43279	0.716418	1	12	21	2.24144	5	72	CTCTAACTC,AATTCATGC,ATATCATCC	0.231211	0.716418	1	12	26	0.88204	ENSMUST00000108789.9:ENSMUST00000128553.8:ENSMUST00000132538.2	8815	15	10	0.705882	3	4	8	10	3	0	0	0	0	3	1	1	0.333333	yes	181229773,181229872,chr2,-,ENSMUSG00000000823.17:181229773,181229896,chr2,-,ENSMUSG00000000823.17:181230871,181231080,chr2,-,ENSMUSG00000000823.17:181231165,181231752,chr2,-,ENSMUSG00000000823.17:181231845,181231974,chr2,-,ENSMUSG00000000823.17:181232262,181232405,chr2,-,ENSMUSG00000000823.17:181232652,181232778,chr2,-,ENSMUSG00000000823.17	7	GTCTGAGGCTTGCTCTGTCTCCAGCCCACGGATGCTGAGGCCTCTGAAGGGGGAGAACAGGAGGAGCGGGAGAGGCTTCGAAAGGTGCTGAAGCAGATGGGAAGGCTGCGCTGCCCCCAAGAG	GTCAGTGTTGGCCCATGTGGGGGTGTTCAAGACTTGGGAACCTGGCTGATTTCTTACCTGGTTTCTGACCTGGATCCCCAG	GGGTGTTCAAGACTTGGGAACCTGGCTGATTTCTTACCTGGTTTCTGACCTGGATCCCCAG	GGCTGTGGGGCTGCCTTCTCCAGCCTCATGGGTTATCAATACCACCAGCGGCGCTGTGGGAAGCCACCCTGTGAGGTAGACAGTCCCTCCTTCCCCTGTACCCACTGTGGCAAGACTTACCGATCCAAGGCTGGCCACGACTATCATGTGCGTTCAGAGCACACAGCCCCGG	TGAGTGGCGTACAATCTACCTTGTTCTTGTTCTAAGAGACTATATTGTGCCCTACATGTGTTTTCTTTTTTCTTTCTTTTTTTTTTTTTTTTTTTTTTTTTGGTTTTTCGAGACACGGTTTCTCTGTGTAGCCTTGGCTGTCCTGGAACTCACTTTGTAGAACTGGCTGGCCTCGAACTCAGAAATCCGTCTGCCTCTGCCTCCTGCTGGGATTAAAGGCGTGTGCCACCATGCCTGGCCTACATGTGTTTTCAAGTCCATGTGTTCCCTGATAGATGCAATCCATGCCTTTAGTGATCTAAGTCTTAGGAGGAAGGATGGGGCCTGGTGCCCCTGTGTTCTGTTTCTGTTGTGGTGTCTACAGCTGCATTCTGAGTTCCCAAACCACATGGTGTACAATTCATGCCACCTCTAACTCCTGGTCTCTGGATATCATCCTTCTCTTACACTGGCTTATACTGGCCTCTGTCTATCCTTACCATCTAG	TGTTCTGTTTCTGTTGTGGTGTCTACAGCTGCATTCTGAGTTCCCAAACCACATGGTGTACAATTCATGCCACCTCTAACTCCTGGTCTCTGGATATCATCCTTCTCTTACACTGGCTTATACTGGCCTCTGTCTATCCTTACCATCTAG	CCTCCTGAGGATCCCACAGACAAGATCCCTGAGGCTGAGGACCTGCTTGGGGTAGAACGGACCCCAAGTGGTCGCATCCGACGTACGTCGGCCCAGGTTGCCGTGTTCCATCTACAGGAGATTGCAGAGGATGAACTGGCCCGTGACTGGACCAAACGACGCATGAAGGATGACCTTGTGCCTGAGACTGCACGA	CCCCCAAGAGGTCAGTGTTGGCCCATGTGG	GAGGTCAGT	TTTCTGACCTGGATCCCCAGGGCTGTGGGG	TTTCTGACCTGGATCCCCAGGGC	ACAGCCCCGGTGAGTGGCGTACAATCTACC	CGGTGAGTG	TGTCTATCCTTACCATCTAGCCTCCTGAGG	TGTCTATCCTTACCATCTAGCCT
13452	ENSMUSG00000000823.17	Zfp512b	chr2	-	181229773	181229872	181229521	181229692	181230006	181230099	13452	195	225	304	0	1	0	386	325	185	0	0	0	223	124	1	1	1	0.992	1	1	1	1	-0.003	181229523	181230122	chr2:181229523-181230122:-	ns	181229773,181229872,chr2,-,ENSMUSG00000000823.17		yes	100	93	171	0.93	1.71	134	80	1.34	0.8	0.64	0.567164	0.505376	0.5375	0.602339	0.789651	0.886194	0.839844	0.941155	-5.89363	-6.07364	114	60	0.6	0.633333	0.633333	0.633333	9.55	5.9	-15.35	7.07	-1.17	-24.9	91	TGCTGACCT	3.45754	0.662791	1	27	44	2.27597	5	91	TGCTGACCT,CCCTGACTG,GTCTGAGGC	2.91397	0.662791	1	27	44	2.07262	26	TTCTTACCT	1.10645	0.666667	1	15	20	1.33118	2	33	TTCTTACCT,GGCTGATTT,TGTTCAAGA	0.892073	0.666667	1	22	35	1.29202	ENSMUST00000108789.9:ENSMUST00000128553.8:ENSMUST00000131866.2:ENSMUST00000132538.2	5219	10.5	7.5	0.656863	2	4	7	10	4	0	0	1	0.25	3	0.75	1	0.25	yes	181229521,181229692,chr2,-,ENSMUSG00000000823.17:181229773,181229896,chr2,-,ENSMUSG00000000823.17:181230871,181231080,chr2,-,ENSMUSG00000000823.17:181231165,181231752,chr2,-,ENSMUSG00000000823.17:181231845,181231974,chr2,-,ENSMUSG00000000823.17:181232262,181232405,chr2,-,ENSMUSG00000000823.17:181232652,181232778,chr2,-,ENSMUSG00000000823.17	4.5	TTGCAGGAAGCACTCAAATGTCAGCACTGCCGAAAACAATTCAAGTCCAAGGCTGGCCTCAACTACCACACCATGGCTGAACACAGTGCCAAG	GTATGCTGCCTGACCACCAGCTCCCTGTCTGCCCTGACTGCTGACCTCTCTACTGCTGCTCCTCTATGCCTGATTTTGGATCTATGGCCCTAACTCCTGGCTGGCATCAGGTCTGAGGCTTGCTCTGTCTCCAG	CTCCCTGTCTGCCCTGACTGCTGACCTCTCTACTGCTGCTCCTCTATGCCTGATTTTGGATCTATGGCCCTAACTCCTGGCTGGCATCAGGTCTGAGGCTTGCTCTGTCTCCAG	CCCACGGATGCTGAGGCCTCTGAAGGGGGAGAACAGGAGGAGCGGGAGAGGCTTCGAAAGGTGCTGAAGCAGATGGGAAGGCTGCGCTGCCCCCAAGAGG	TCAGTGTTGGCCCATGTGGGGGTGTTCAAGACTTGGGAACCTGGCTGATTTCTTACCTGGTTTCTGACCTGGATCCCCAG	GGTGTTCAAGACTTGGGAACCTGGCTGATTTCTTACCTGGTTTCTGACCTGGATCCCCAG	GGCTGTGGGGCTGCCTTCTCCAGCCTCATGGGTTATCAATACCACCAGCGGCGCTGTGGGAAGCCACCCTGTGAGGTAGACAGTCCCTCCTTCCCCTGTACCCACTGTGGCAAGACTTACCGATCCAAGGCTGGCCACGACTATCATGTGCGTTCAGAGCACACAGCCCCG	CAGTGCCAAGGTATGCTGCCTGACCACCAG	AAGGTATGC	GAGGCTTGCTCTGTCTCCAGCCCACGGATG	GAGGCTTGCTCTGTCTCCAGCCC	CCCCAAGAGGTCAGTGTTGGCCCATGTGGG	AGGTCAGTG	TTTCTGACCTGGATCCCCAGGGCTGTGGGG	TTTCTGACCTGGATCCCCAGGGC
13453	ENSMUSG00000000823.17	Zfp512b	chr2	-	181229773	181229896	181229521	181229692	181230006	181230099	13453	39	51	94	0	1	0	116	79	38	0	0	0	247	124	1	1	1	0.962	1	1	1	1	-0.013	181229523	181230146	chr2:181229523-181230146:-	ns	181229773,181229896,chr2,-,ENSMUSG00000000823.17		yes	124	93	171	0.75	1.37903	110	80	0.887097	0.645161	0.629032	0.563636	0.505376	0.5375	0.602339	0.803419	0.896037	0.854487	0.957565	-5.89363	-6.07364	90	60	0.6	0.566667	0.633333	0.633333	9.55	4.13	-15.35	7.07	-2.94	-24.9	67	TGCTGACCT	3.45754	0.677419	1	27	44	2.28071	4	67	TGCTGACCT,CCCTGACTG,CCCTAACTC	3.45754	0.666667	1	27	44	2.0761	26	TTCTTACCT	1.10645	0.666667	1	15	20	1.33118	2	33	TTCTTACCT,GGCTGATTT,TGTTCAAGA	0.892073	0.666667	1	22	35	1.29202	ENSMUST00000108789.9:ENSMUST00000128553.8:ENSMUST00000131866.2:ENSMUST00000132538.2	5219	10.5	7.5	0.656863	2	4	7	10	4	0	0	1	0.25	3	0.75	1	0.25	yes	181229521,181229692,chr2,-,ENSMUSG00000000823.17:181229773,181229872,chr2,-,ENSMUSG00000000823.17:181230871,181231080,chr2,-,ENSMUSG00000000823.17:181231165,181231752,chr2,-,ENSMUSG00000000823.17:181231845,181231974,chr2,-,ENSMUSG00000000823.17:181232262,181232405,chr2,-,ENSMUSG00000000823.17:181232652,181232778,chr2,-,ENSMUSG00000000823.17	4.5	TTGCAGGAAGCACTCAAATGTCAGCACTGCCGAAAACAATTCAAGTCCAAGGCTGGCCTCAACTACCACACCATGGCTGAACACAGTGCCAAG	GTATGCTGCCTGACCACCAGCTCCCTGTCTGCCCTGACTGCTGACCTCTCTACTGCTGCTCCTCTATGCCTGATTTTGGATCTATGGCCCTAACTCCTGGCTGGCATCAG	CTCCCTGTCTGCCCTGACTGCTGACCTCTCTACTGCTGCTCCTCTATGCCTGATTTTGGATCTATGGCCCTAACTCCTGGCTGGCATCAG	GTCTGAGGCTTGCTCTGTCTCCAGCCCACGGATGCTGAGGCCTCTGAAGGGGGAGAACAGGAGGAGCGGGAGAGGCTTCGAAAGGTGCTGAAGCAGATGGGAAGGCTGCGCTGCCCCCAAGAGG	TCAGTGTTGGCCCATGTGGGGGTGTTCAAGACTTGGGAACCTGGCTGATTTCTTACCTGGTTTCTGACCTGGATCCCCAG	GGTGTTCAAGACTTGGGAACCTGGCTGATTTCTTACCTGGTTTCTGACCTGGATCCCCAG	GGCTGTGGGGCTGCCTTCTCCAGCCTCATGGGTTATCAATACCACCAGCGGCGCTGTGGGAAGCCACCCTGTGAGGTAGACAGTCCCTCCTTCCCCTGTACCCACTGTGGCAAGACTTACCGATCCAAGGCTGGCCACGACTATCATGTGCGTTCAGAGCACACAGCCCCG	CAGTGCCAAGGTATGCTGCCTGACCACCAG	AAGGTATGC	TAACTCCTGGCTGGCATCAGGTCTGAGGCT	TAACTCCTGGCTGGCATCAGGTC	CCCCAAGAGGTCAGTGTTGGCCCATGTGGG	AGGTCAGTG	TTTCTGACCTGGATCCCCAGGGCTGTGGGG	TTTCTGACCTGGATCCCCAGGGC
13454	ENSMUSG00000000823.17	Zfp512b	chr2	-	181230871	181231080	181230698	181230770	181232652	181232713	13454	348	406	501	0	0	0	549	476	293	2	0	1	333	124	1	1	1	1	1	0.99	1	0.991	0.006	181230621	181231330	chr2:181230621-181231330:-	ns	181230871,181231080,chr2,-,ENSMUSG00000000823.17		yes	210	698	72	3.32381	0.342857	85	100	0.404762	0.47619	0.609524	0.576471	0.558193	0.54	0.472222	0.915786	0.945772	0.885938	0.77474	-6.68728	-5.3779	65	80	0.4	0.633333	0.566667	0.466667	9.26	9.61	-9.43	2.9	6.71	-18.69	20	ATCTCACCT	1.94251	0.8	1	15	23	1.70056	1	37	ATCTCACCT,GGGTGAGGT,TTGTCAGCT	-1.36549	0.6875	13	20	31	-0.474133	21	CACTCATTT	0.629251	0.8125	1	13	33	1.21931	4	39	CACTCATTT,GTGTGACCA,CCATGATAG	0.629251	0.676471	5	13	33	0.542092	ENSMUST00000108789.9:ENSMUST00000128553.8:ENSMUST00000131866.2	8815	15	4	0.266667	1	2	3	10	3	1	0.333333	0	0	2	0.666667	0	0	yes	181229521,181229692,chr2,-,ENSMUSG00000000823.17:181229773,181229872,chr2,-,ENSMUSG00000000823.17:181229773,181229896,chr2,-,ENSMUSG00000000823.17:181231165,181231752,chr2,-,ENSMUSG00000000823.17:181231845,181231974,chr2,-,ENSMUSG00000000823.17:181232262,181232405,chr2,-,ENSMUSG00000000823.17:181232652,181232778,chr2,-,ENSMUSG00000000823.17	7	CTCTCTCTGATGAACCAGTGGAAAGATGAATTCAAGGCACACTCAAGGGTGAAGTGTCCAAACTCAGGGTGCTGGCTAGAGTTCCCCAGCATCTATGGGCTCAAGTACCACTATCAGCGGTGCCAAGGGGTAAGGGGCTGTGGGCCAGGGAAGAGGAGGCCTGGGGGTGCATCTGGGCAGAGGCCCCCGGGGCCCCATCCCACACCTGCCCTCCCTGCCCAGGGTGCTATCTCAGATAGGCTGGCCTTCCCTTGCCCCTTCTGCGAGGCCGCATTCACTTCCAAGACCCAGCTGGAGAAGCACCGGATATGGAATCACATGGACCACCCCCTACCTGCCCCCAAGCCTGGCCCAGTCAGCCGGCCGGTCACCATCAGCCGGCCTGTTGGGGTCAGCAAGCCCATCGGAGTGAGCAAACCTGTTACTGTTGGCAAACCAGTGGGTGTCAGCAAGCCCATTGGCATCAGTAAGCCAGTCACAGTCAGTAGGCCTATACCAGTCACCAAACCTGTCACAGTCAGTAGGCCCATGCAAGTCTCTAGGCCTGTGCCAGTCACCAAGCCCATCCCAATTACCAAACCTGTGCCACTCACCAAACATATGCCAGTTACCAAGCTTGTGACAGTTTCAAAACCTGTGCCACTCACCAAGCCAGTACCAGTCAGCAGGCCCATTGTGGTCAGCAAGCCTGTGCCGGTCAGCAGGCCCATCGCCATCAGCAGACACATACCACCCTGCAAAATGGTGTTGCTGTCCAAATCTGAGAACAAAACACTTCGTGCTACAGGCAAGAACAGCAATAAGAAAAG	GTATGGGAGGTCATTTGAGGTGGTTGTCAGCTGTGCCAGGAGCGGGTGAGGTTTGCCTGGATCTCACCTTGCCTGCCACTTGCAG	TGGTTGTCAGCTGTGCCAGGAGCGGGTGAGGTTTGCCTGGATCTCACCTTGCCTGCCACTTGCAG	GGCTGCAGACAGTTTGGACACCTGCCCCATCCTGTCCAAGCAGGCAAGGCCAGAGAATGGAGCATACGGCCCATCCAGCATGGACCAGAGTGTGACCTTCCCACTGAGTACAGATCCTAGCGGCAGCAGGCCCCTGATGGGCAAAGAGGCACTGCGGCCTATAGGCCCAGTGTCCCAGCCCGAGGAAGACCCTGAGCGCACAAAGCACAG	TAAGATAAGAGGCCCCGGGGAGACTGGCCATGATAGGCTCTGGCCTTTCAATGACTGTGTGACCAGGGTCTTGGCACTCATTTTCTCTCCCCTGAGTCAG	AGACTGGCCATGATAGGCTCTGGCCTTTCAATGACTGTGTGACCAGGGTCTTGGCACTCATTTTCTCTCCCCTGAGTCAG	GAAGGAAACAGAAAACACCGAAGAAATTCACAGGGGAGCAACCATCTATCTCAGGGACCTTTGGGCTCAAAG	ATAAGAAAAGGTATGGGAGGTCATTTGAGG	AAGGTATGG	ACCTTGCCTGCCACTTGCAGGGCTGCAGAC	ACCTTGCCTGCCACTTGCAGGGC	CAAAGCACAGTAAGATAAGAGGCCCCGGGG	CAGTAAGAT	TTTTCTCTCCCCTGAGTCAGGAAGGAAACA	TTTTCTCTCCCCTGAGTCAGGAA
13455	ENSMUSG00000000823.17	Zfp512b	chr2	-	181231165	181231752	181230871	181231080	181232652	181232778	13455	585	730	938	0	0	0	1107	867	553	0	2	2	711	124	1	1	1	1	1	1	0.987	0.98	0.011	181230915	181232002	chr2:181230915-181232002:-	ns	181231165,181231752,chr2,-,ENSMUSG00000000823.17		yes	588	136	209	0.231293	0.355442	301.5	84	0.512755	0.142857	0.55102	0.644023	0.532417	0.571429	0.607656	0.966239	1.16878	1.03704	1.10278	-5.45559	-6.68728	150	64	0.6	0.666667	0.4	0.633333	5.665	9.33	-17.72	9.61	-0.28	-23.385	90	GGGTAAGGG	-1.32134	0.470588	60	26	36	-3.98121	0	107	GGGTAAGGG,CTATCAGCG,GGCTCAAGT	-1.32134	0.452174	77	26	36	-5.33186	20	ATCTCACCT	1.94251	0.8	1	15	23	1.70056	1	37	ATCTCACCT,GGGTGAGGT,TTGTCAGCT	-1.36549	0.6875	13	20	31	-0.474133	ENSMUST00000108789.9:ENSMUST00000128553.8	9757.5	16	4	0.247059	1	2	3	10	2	0	0	0	0	2	1	0	0	yes	181229521,181229692,chr2,-,ENSMUSG00000000823.17:181229773,181229872,chr2,-,ENSMUSG00000000823.17:181229773,181229896,chr2,-,ENSMUSG00000000823.17:181230871,181231080,chr2,-,ENSMUSG00000000823.17:181231845,181231974,chr2,-,ENSMUSG00000000823.17:181232262,181232405,chr2,-,ENSMUSG00000000823.17:181232652,181232778,chr2,-,ENSMUSG00000000823.17	7	GGATGCCAGTGGTCCACAGTGGACATACAGTGCCTAGCCAGGCCCCACTCTGCTTTGACCCTGGAAACTCAGCCAGTGACAAGACAGAAGGGAAGAAAAAAGGGAGGCCGAAAGCCGAGAACCAAGCTCTCCGAGATATTCCT	GTGAGCTCCCTGAGGGTTAGAGTGGGGTCCATTCAATTTAGTCTGTGAAGGCCACTTCCATGCCCTTACCAGCCCTCCATATATCCTGTGCCAGTTTGTTTGAGCATGTACCCTAGGGCCCTTGTGTCTGTTACAAAGTCCCAGTGGGCTGTGAGTAGTCATCAGCATAGGTCTGCAGCATGGCTTGAATTCCTGGTCTGCTCTTGAGGTTGAAGGGCTTATTTGGCTTGGGGGAACTTTAAGTCTGGGTAGCTACAGGTCAGCAGCTTGGCCTTTTCCTCTGCCCAGCTCTCTCTGATGAACCAGTGGAAAGATGAATTCAAGGCACACTCAAGGGTGAAGTGTCCAAACTCAGGGTGCTGGCTAGAGTTCCCCAGCATCTATGGGCTCAAGTACCACTATCAGCGGTGCCAAGGGGTAAGGGGCTGTGGGCCAGGGAAGAGGAGGCCTGGGGGTGCATCTGGGCAGAGGCCCCCGGGGCCCCATCCCACACCTGCCCTCCCTGCCCAG	TGGCTAGAGTTCCCCAGCATCTATGGGCTCAAGTACCACTATCAGCGGTGCCAAGGGGTAAGGGGCTGTGGGCCAGGGAAGAGGAGGCCTGGGGGTGCATCTGGGCAGAGGCCCCCGGGGCCCCATCCCACACCTGCCCTCCCTGCCCAG	GGTGCTATCTCAGATAGGCTGGCCTTCCCTTGCCCCTTCTGCGAGGCCGCATTCACTTCCAAGACCCAGCTGGAGAAGCACCGGATATGGAATCACATGGACCACCCCCTACCTGCCCCCAAGCCTGGCCCAGTCAGCCGGCCGGTCACCATCAGCCGGCCTGTTGGGGTCAGCAAGCCCATCGGAGTGAGCAAACCTGTTACTGTTGGCAAACCAGTGGGTGTCAGCAAGCCCATTGGCATCAGTAAGCCAGTCACAGTCAGTAGGCCTATACCAGTCACCAAACCTGTCACAGTCAGTAGGCCCATGCAAGTCTCTAGGCCTGTGCCAGTCACCAAGCCCATCCCAATTACCAAACCTGTGCCACTCACCAAACATATGCCAGTTACCAAGCTTGTGACAGTTTCAAAACCTGTGCCACTCACCAAGCCAGTACCAGTCAGCAGGCCCATTGTGGTCAGCAAGCCTGTGCCGGTCAGCAGGCCCATCGCCATCAGCAGACACATACCACCCTGCAAAATGGTGTTGCTGTCCAAATCTGAGAACAAAACACTTCGTGCTACAGGCAAGAACAGCAATAAGAAAAGG	TATGGGAGGTCATTTGAGGTGGTTGTCAGCTGTGCCAGGAGCGGGTGAGGTTTGCCTGGATCTCACCTTGCCTGCCACTTGCAG	GGTTGTCAGCTGTGCCAGGAGCGGGTGAGGTTTGCCTGGATCTCACCTTGCCTGCCACTTGCAG	GGCTGCAGACAGTTTGGACACCTGCCCCATCCTGTCCAAGCAGGCAAGGCCAGAGAATGGAGCATACGGCCCATCCAGCATGGACCAGAGTGTGACCTTCCCACTGAGTACAGATCCTAGCGGCAGCAGGCCCCTGATGGGCAAAGAGGCACTGCGGCCTATAGGCCCAGTGTCCCAGCCCGAGGAAGACCCTGAGCGCACAAAGCACA	AGATATTCCTGTGAGCTCCCTGAGGGTTAG,GTGCCAAGGGGTAAGGGGCTGTGGGCCAGG	CCTGTGAGC,GGGGTAAGG	CACCTGCCCTCCCTGCCCAGGGTGCTATCT	CACCTGCCCTCCCTGCCCAGGGT	TAAGAAAAGGTATGGGAGGTCATTTGAGGT	AGGTATGGG	ACCTTGCCTGCCACTTGCAGGGCTGCAGAC	ACCTTGCCTGCCACTTGCAGGGC
13456	ENSMUSG00000000823.17	Zfp512b	chr2	-	181231845	181231974	181231165	181231752	181232262	181232405	13456	75	80	128	2	6	7	156	124	59	5	6	9	253	124	0.642244	1	0.948	0.867	0.9	0.939	0.91	0.763	0.034	181231595	181232224	chr2:181231595-181232224:-	ns	181231845,181231974,chr2,-,ENSMUSG00000000823.17		yes	130	143	398	1.1	3.06154	288	428	2.21538	3.29231	0.523077	0.517361	0.545455	0.651434	0.578956	1.04278	0.989073	1.24539	1.10683	-7.9524	-6.48023	150	150	0.5	0.566667	0.7	0.65	3.28	7.08	-12.74	9.47	-2.39	-16.02	101	GCTTGAATT	-1.23384	0.552083	2	16	28	0.3375	2	76	GCTTGAATT,GGTTGAAGG,AGGTCAGCA	-1.23384	0.552083	5	16	28	0.139348	20	ATCTCACCT	1.94251	0.8	1	15	23	1.70056	1	37	ATCTCACCT,GGGTGAGGT,TTGTCAGCT	-1.36549	0.6875	13	20	31	-0.474133	ENSMUST00000108789.9:ENSMUST00000128553.8:ENSMUST00000133598.2	8815	15	3	0.235294	1	2	3	10	3	0	0	1	0.333333	2	0.666667	0	0	yes	181229521,181229692,chr2,-,ENSMUSG00000000823.17:181229773,181229872,chr2,-,ENSMUSG00000000823.17:181229773,181229896,chr2,-,ENSMUSG00000000823.17:181230871,181231080,chr2,-,ENSMUSG00000000823.17:181231165,181231752,chr2,-,ENSMUSG00000000823.17:181232262,181232405,chr2,-,ENSMUSG00000000823.17:181232652,181232778,chr2,-,ENSMUSG00000000823.17	7	GGATGCCAGTGGTCCACAGTGGACATACAGTGCCTAGCCAGGCCCCACTCTGCTTTGACCCTGGAAACTCAGCCAGTGACAAGACAGAAGGGAAGAAAAAAGGGAGGCCGAAAGCCGAGAACCAAGCTCTCCGAGATATTCCT	GTGAGGAGCTAAGGCAGAAATCAGTTCTAGAGGATACAGATAGCCAGTGGTAGAGTTACCTCCTTGGGTATCCTGAGGACCTTTGTGGGGTGGAGATTGTCAGCCTTATTGTAGCCATGCTCTTGTCCTGGGTTAACTCCAGCCACTGGGCCTTTATCTGGGTGAGCCAAGACTCAGTCTGGGCCACCGCCCTTGGGGGTCGGTGATATTGGGCAACCACTGAGCCTTACTGTCTCCTGTACTATAGGGATGCCAGTGGTCCACAGTGGACATACAGTGCCTAGCCAGGCCCCACTCTGCTTTGACCCTGGAAACTCAGCCAGTGACAAGACAGAAGGGAAGAAAAAAGGGAGGCCGAAAGCCGAGAACCAAGCTCTCCGAGATATTCCTGTGAGCTCCCTGAGGGTTAGAGTGGGGTCCATTCAATTTAGTCTGTGAAGGCCACTTCCATGCCCTTACCAGCCCTCCATATATCCTGTGCCAGTTTGTTTGAGCATGTACCCTAGGGCCCTTGTGTCTGTTACAAAGTCCCAGTGGGCTGTGAGTAGTCATCAGCATAGGTCTGCAGCATGGCTTGAATTCCTGGTCTGCTCTTGAGGTTGAAGGGCTTATTTGGCTTGGGGGAACTTTAAGTCTGGGTAGCTACAGGTCAGCAGCTTGGCCTTTTCCTCTGCCCAG	TCCCAGTGGGCTGTGAGTAGTCATCAGCATAGGTCTGCAGCATGGCTTGAATTCCTGGTCTGCTCTTGAGGTTGAAGGGCTTATTTGGCTTGGGGGAACTTTAAGTCTGGGTAGCTACAGGTCAGCAGCTTGGCCTTTTCCTCTGCCCAG	CTCTCTCTGATGAACCAGTGGAAAGATGAATTCAAGGCACACTCAAGGGTGAAGTGTCCAAACTCAGGGTGCTGGCTAGAGTTCCCCAGCATCTATGGGCTCAAGTACCACTATCAGCGGTGCCAAGGGG	TAAGGGGCTGTGGGCCAGGGAAGAGGAGGCCTGGGGGTGCATCTGGGCAGAGGCCCCCGGGGCCCCATCCCACACCTGCCCTCCCTGCCCAGGGTGCTATCTCAGATAGGCTGGCCTTCCCTTGCCCCTTCTGCGAGGCCGCATTCACTTCCAAGACCCAGCTGGAGAAGCACCGGATATGGAATCACATGGACCACCCCCTACCTGCCCCCAAGCCTGGCCCAGTCAGCCGGCCGGTCACCATCAGCCGGCCTGTTGGGGTCAGCAAGCCCATCGGAGTGAGCAAACCTGTTACTGTTGGCAAACCAGTGGGTGTCAGCAAGCCCATTGGCATCAGTAAGCCAGTCACAGTCAGTAGGCCTATACCAGTCACCAAACCTGTCACAGTCAGTAGGCCCATGCAAGTCTCTAGGCCTGTGCCAGTCACCAAGCCCATCCCAATTACCAAACCTGTGCCACTCACCAAACATATGCCAGTTACCAAGCTTGTGACAGTTTCAAAACCTGTGCCACTCACCAAGCCAGTACCAGTCAGCAGGCCCATTGTGGTCAGCAAGCCTGTGCCGGTCAGCAGGCCCATCGCCATCAGCAGACACATACCACCCTGCAAAATGGTGTTGCTGTCCAAATCTGAGAACAAAACACTTCGTGCTACAGGCAAGAACAGCAATAAGAAAAGGTATGGGAGGTCATTTGAGGTGGTTGTCAGCTGTGCCAGGAGCGGGTGAGGTTTGCCTGGATCTCACCTTGCCTGCCACTTGCAG	GTGTTGCTGTCCAAATCTGAGAACAAAACACTTCGTGCTACAGGCAAGAACAGCAATAAGAAAAGGTATGGGAGGTCATTTGAGGTGGTTGTCAGCTGTGCCAGGAGCGGGTGAGGTTTGCCTGGATCTCACCTTGCCTGCCACTTGCAG	GGTGCTATCTCAGATAGGCTGGCCTTCCCTTGCCCCTTCTGCGAGGCCGCATTCACTTCCAAGACCCAGCTGGAGAAGCACCGGATATGGAATCACATGGACCACCCCCTACCTGCCCCCAAGCCTGGCCCAGTCAGCCGGCCGGTCACCATCAGCCGGCCTGTTGGGGTCAGCAAGCCCATCGGAGTGAGCAAACCTGTTACTGTTGGCAAACCAGTGGGTGTCAGCAAGCCCATTGGCATCAGTAAGCCAGTCACAGTCAGTAGGCCTATACCAGTCACCAAACCTGTCACAGTCAGTAGGCCCATGCAAGTCTCTAGGCCTGTGCCAGTCACCAAGCCCATCCCAATTACCAAACCTGTGCCACTCACCAAACATATGCCAGTTACCAAGCTTGTGACAGTTTCAAAACCTGTGCCACTCACCAAGCCAGTACCAGTCAGCAGGCCCATTGTGGTCAGCAAGCCTGTGCCGGTCAGCAGGCCCATCGCCATCAGCAGACACATACCACCCTGCAAAATGGTGTTGCTGTCCAAATCTGAGAACAAAACACTTCGTGCTACAGGCAAGAACAGCAATAAGAAAAG	AGATATTCCTGTGAGCTCCCTGAGGGTTAG,CCAAAGCTAGGTGAGGAGCTAAGGCAGAAA	CCTGTGAGC,TAGGTGAGG	TGGCCTTTTCCTCTGCCCAGCTCTCTCTGA	TGGCCTTTTCCTCTGCCCAGCTC	TGCCAAGGGGTAAGGGGCTGTGGGCCAGGG	GGGTAAGGG	ACCTTGCCTGCCACTTGCAGGGCTGCAGAC,CACCTGCCCTCCCTGCCCAGGGTGCTATCT	ACCTTGCCTGCCACTTGCAGGGC,CACCTGCCCTCCCTGCCCAGGGT
13457	ENSMUSG00000000823.17	Zfp512b	chr2	-	181232262	181232405	181231165	181231752	181232652	181232713	13457	59	43	106	0	0	0	140	97	60	4	0	0	267	124	0.430747	1	1	1	1	0.942	1	1	0.019	181232012	181232655	chr2:181232012-181232655:-	ns	181232262,181232405,chr2,-,ENSMUSG00000000823.17		yes	144	126	158	0.875	1.09722	247	287	1.71528	1.99306	0.548611	0.526316	0.555556	0.515679	0.544304	1.01266	0.95936	0.939973	0.992149	-5.7994	-7.9524	150	150	0.5	0.466667	0.5	0.566667	7.65	7.02	-14.5	7.08	-0.06	-22.15	25	CACTGAGCC	1.31932	0.75	2	16	27	1.37903	4	25	CACTGAGCC,GCCTTACTG,GACTCAGTC	0.579028	0.75	2	11	19	1.16557	101	GCTTGAATT	-1.23384	0.552083	2	16	28	0.3375	2	76	GCTTGAATT,GGTTGAAGG,AGGTCAGCA	-1.23384	0.552083	5	16	28	0.139348	ENSMUST00000108789.9:ENSMUST00000128553.8:ENSMUST00000133598.2:ENSMUST00000153998.2	5774.5	9	3	0.588235	2	3	6	10	4	0	0	1	0.25	3	0.75	0	0	yes	181229521,181229692,chr2,-,ENSMUSG00000000823.17:181229773,181229872,chr2,-,ENSMUSG00000000823.17:181229773,181229896,chr2,-,ENSMUSG00000000823.17:181230871,181231080,chr2,-,ENSMUSG00000000823.17:181231165,181231752,chr2,-,ENSMUSG00000000823.17:181231845,181231974,chr2,-,ENSMUSG00000000823.17:181232652,181232778,chr2,-,ENSMUSG00000000823.17	4.5	AGATGACTGAATCCTTTTGTGTTGGAGGAGGCCGTCGGCTTCAAGGATCCAGCAAAAGTGGACCTGGAAAGGGAGGCAGCCGGAAGGAGGCCCAACTTCCCTTGTTGCAGGACCCACCAAAGCTAG	GTGAGGAGCTAAGGCAGAAATCAGTTCTAGAGGATACAGATAGCCAGTGGTAGAGTTACCTCCTTGGGTATCCTGAGGACCTTTGTGGGGTGGAGATTGTCAGCCTTATTGTAGCCATGCTCTTGTCCTGGGTTAACTCCAGCCACTGGGCCTTTATCTGGGTGAGCCAAGACTCAGTCTGGGCCACCGCCCTTGGGGGTCGGTGATATTGGGCAACCACTGAGCCTTACTGTCTCCTGTACTATAG	TGTCAGCCTTATTGTAGCCATGCTCTTGTCCTGGGTTAACTCCAGCCACTGGGCCTTTATCTGGGTGAGCCAAGACTCAGTCTGGGCCACCGCCCTTGGGGGTCGGTGATATTGGGCAACCACTGAGCCTTACTGTCTCCTGTACTATAG	GGATGCCAGTGGTCCACAGTGGACATACAGTGCCTAGCCAGGCCCCACTCTGCTTTGACCCTGGAAACTCAGCCAGTGACAAGACAGAAGGGAAGAAAAAAGGGAGGCCGAAAGCCGAGAACCAAGCTCTCCGAGATATTCCTG	TGAGCTCCCTGAGGGTTAGAGTGGGGTCCATTCAATTTAGTCTGTGAAGGCCACTTCCATGCCCTTACCAGCCCTCCATATATCCTGTGCCAGTTTGTTTGAGCATGTACCCTAGGGCCCTTGTGTCTGTTACAAAGTCCCAGTGGGCTGTGAGTAGTCATCAGCATAGGTCTGCAGCATGGCTTGAATTCCTGGTCTGCTCTTGAGGTTGAAGGGCTTATTTGGCTTGGGGGAACTTTAAGTCTGGGTAGCTACAGGTCAGCAGCTTGGCCTTTTCCTCTGCCCAG	TCCCAGTGGGCTGTGAGTAGTCATCAGCATAGGTCTGCAGCATGGCTTGAATTCCTGGTCTGCTCTTGAGGTTGAAGGGCTTATTTGGCTTGGGGGAACTTTAAGTCTGGGTAGCTACAGGTCAGCAGCTTGGCCTTTTCCTCTGCCCAG	CTCTCTCTGATGAACCAGTGGAAAGATGAATTCAAGGCACACTCAAGGGTGAAGTGTCCAAACTCAGGGTGCTGGCTAGAGTTCCCCAGCATCTATGGGCTCAAGTACCACTATCAGCGGTGCCAAGGGGTAAGGGGCTGTGGGCCAGGGAAGAGGAGGCCTGGGGGTGCATCTGGGCAGAGGCCCCCGGGGCCCCATCCCACACCTGCCCTCCCTGCCCAGGGTGCTATCTCAGATAGGCTGGCCTTCCCTTGCCCCTTCTGCGAGGCCGCATTCACTTCCAAGACCCAGCTGGAGAAGCACCGGATATGGAATCACATGGACCACCCCCTACCTGCCCCCAAGCCTGGCCCAGTCAGCCGGCCGGTCACCATCAGCCGGCCTGTTGGGGTCAGCAAGCCCATCGGAGTGAGCAAACCTGTTACTGTTGGCAAACCAGTGGGTGTCAGCAAGCCCATTGGCATCAGTAAGCCAGTCACAGTCAGTAGGCCTATACCAGTCACCAAACCTGTCACAGTCAGTAGGCCCATGCAAGTCTCTAGGCCTGTGCCAGTCACCAAGCCCATCCCAATTACCAAACCTGTGCCACTCACCAAACATATGCCAGTTACCAAGCTTGTGACAGTTTCAAAACCTGTGCCACTCACCAAGCCAGTACCAGTCAGCAGGCCCATTGTGGTCAGCAAGCCTGTGCCGGTCAGCAGGCCCATCGCCATCAGCAGACACATACCACCCTGCAAAATGGTGTTGCTGTCCAAATCTGAGAACAAAACACTTCGTGCTACAGGCAAGAACAGCAATAAGAAAAG	CCAAAGCTAGGTGAGGAGCTAAGGCAGAAA	TAGGTGAGG	TACTGTCTCCTGTACTATAGGGATGCCAGT	TACTGTCTCCTGTACTATAGGGA	GATATTCCTGTGAGCTCCCTGAGGGTTAGA	CTGTGAGCT	TGGCCTTTTCCTCTGCCCAGCTCTCTCTGA	TGGCCTTTTCCTCTGCCCAGCTC
13459	ENSMUSG00000000823.17	Zfp512b	chr2	-	181232652	181232778	181230698	181230770	181234206	181234551	13459	31	48	62	0	0	0	48	56	15	1	0	1	250	124	1	1	1	1	1	0.96	1	0.882	0.053	181232402	181233028	chr2:181232402-181233028:-	ns	181232652,181232778,chr2,-,ENSMUSG00000000823.17		yes	127	383	143	3.01575	1.12598	1428	246	11.2441	1.93701	0.559055	0.52591	0.780679	0.52439	0.545455	1.39643	0.940713	0.937994	0.975672	-4.63085	-7.9524	150	150	0.733333	0.433333	0.466667	0.466667	8.56	8.85	-9.7	7.02	1.83	-18.26	39	GGTTGAGCC	-0.326608	0.676471	2	14	22	0.714687	3	39	GGTTGAGCC,GTCTCATAG,CCATTACTT	-0.326608	0.65	2	14	23	0.652542	101	GCTTGAATT	-1.23384	0.552083	2	16	28	0.3375	2	76	GCTTGAATT,GGTTGAAGG,AGGTCAGCA	-1.23384	0.552083	5	16	28	0.139348	ENSMUST00000108789.9:ENSMUST00000128553.8:ENSMUST00000133598.2:ENSMUST00000153998.2	5774.5	9	2	0.392157	2	2	4	10	4	1	0.25	0	0	3	0.75	2	0.5	yes	181229521,181229692,chr2,-,ENSMUSG00000000823.17:181229773,181229872,chr2,-,ENSMUSG00000000823.17:181229773,181229896,chr2,-,ENSMUSG00000000823.17:181230871,181231080,chr2,-,ENSMUSG00000000823.17:181231165,181231752,chr2,-,ENSMUSG00000000823.17:181231845,181231974,chr2,-,ENSMUSG00000000823.17:181232262,181232405,chr2,-,ENSMUSG00000000823.17	4.5	AGTAAAACTGTCAAAGGTAGGAGGGGCGGGAGCGCGCATGTGCGCAGCACGGCGCGGAGTGTGCGCCGCCCGGACCCCGCGCCCCGCGCCCCGCGCCCCGGCCCGGCTCTGGCTCCGGCCTGGCCCGGCCGCACCCCTTGGGCGCTGCAGGTAAGCGCCGGCCCTGCCCGCTTTACCGCGGCCCCGGCGCCACACGCGCCCCGCACCAGCCCTGTGCCCAGCCCGCCTCCCCGCCGCGCCCGGACCCGCGCCGCGCCCCGCTCCCCGCGTCGGCGCCGTCCTCCCGCCTCCTCCTCCAGAAAAAGTCGCCATTTTGGTTCACTGCCTTCGCCCCCCCGCGGTCGGCGCTTCCGGGCCAGGCTGCAGCCCGCGTCCGGCCTCAGGTGACAG	GTGACAGGTGGGTGGCCACGGGCCTCCAGGTGCGCCTCTTGGCTGCGCTCGTCCGGGGCCGGGCGGAGTGGCCTGCGTCCGCGGCAGCGCCCTCCTCCCTGGAGGCTACAAGGGAGATCGCAGGGACCCCAGGTGGAGGAGGGGTTTTCTTCCTACTCCGGCGGCCAGGCCTTACCCCTAACTCTGAAAGACTAGAAGGTTGCAGCAGGCCGTATAACCCGGACCTCAAATGTAATCGGGGTTCTGGATAACTCATTTCCTTATGAAGCTGCAAAACGAGGACATCCAGAGAACTTTAGTTGACTTCAGACCCCCCCTCCCCTCCCCTCCCCTCCCCTAGGCCCAGGATGGGGGTGTTGTCCTTGGCAATGAACGGTGATTGACCTTAGACCTCCTGGATAACGCAGCCCCTACACATCCCCTCTGATTTGAGTTGATCAAAAACTGTTAGGAGAGGACTCACCTGCTTGAACCTTGCTCTTTGGTACCGCCCCCTTCTGTGGCTTTGGGTGCCTCTGCGAGGCCTCACCATTCTATGCTTAGAGCCTTCCTCGGTTTTCAGGGTATGTGATGCTGCAAGCAGAACAGTCCCCAGAGGCCCAACCCCAGGGCAGCAGCATGCATACTCTATAGCCTCTGCTTGCCAGTATTGACTATAACTTGTTTAGCTGAAGTGGCTTCCTAGGCAGGGAACCTAGAAGCTATTGAAAATAAGAAGAAATGGTGGCTGCCTAGGCTGTGGTGGCTGAGGGTCTGATGTGGTGTATTCATCTGGGTGGAGGGGCCCTGTCTGCACAGAAGGCTGAGAAGGCAGGCAGGTAGGATAGCTCAGCATGGGACTAAAGTGTATTTCTAGTGGATCTTCACTTTACCAACCAGAGGGATGAGTGCATGTGGTGGGGACATGGGCCTTCAGGACCCATATTGGCTTCTTTGCCTAGAGAGAGGTCTTCAAGGGCTCTTATCTGAGTAGGTTAGTATTGTGTATCTAGATGGCAGGGGCCAGGACTCTGAGGAGAAGCTATCCCTGAGGTGTGGTGATGTGGCTGCCTGTGAGCCAGCAACCATTACTAGTGTTAATTGTCCCCTATGAGGAATATTATCAGTCTTCTTCAATTGCGTGGACCCTCTGAAGACAGGCTGATCCTCAGCAGCCTTTGGTCTTTGTGTGTCTAGATGAGGGTGTAGGTGAGGGTGTCAAATGTAGTAAGAGTCTTGGCTCTTTCTACACTTCTCATGTCTTCTGGGTTATTTAGAAAGACCTTGTCTGGGCAAACCCCCTTCTCTAAGTTAGAAGCTTCCATTACTTGCTTTTTGATGTGATCAATATAGGAGGTCAGGGCTAGAGAGACATATTGAGGGCCTCTAGGATAGCCCCAGTGAAAGTCCTGGGTTGAGCCTGTTCGTCTCATAGGTCTGTGTACTTACTCTGCAG	CTAAGTTAGAAGCTTCCATTACTTGCTTTTTGATGTGATCAATATAGGAGGTCAGGGCTAGAGAGACATATTGAGGGCCTCTAGGATAGCCCCAGTGAAAGTCCTGGGTTGAGCCTGTTCGTCTCATAGGTCTGTGTACTTACTCTGCAG	AGATGACTGAATCCTTTTGTGTTGGAGGAGGCCGTCGGCTTCAAGGATCCAGCAAAAGTGGACCTGGAAAGGGAGGCAGCCGGAAGGAGGCCCAACTTCCCTTGTTGCAGGACCCACCAAAGCTAGG	TGAGGAGCTAAGGCAGAAATCAGTTCTAGAGGATACAGATAGCCAGTGGTAGAGTTACCTCCTTGGGTATCCTGAGGACCTTTGTGGGGTGGAGATTGTCAGCCTTATTGTAGCCATGCTCTTGTCCTGGGTTAACTCCAGCCACTGGGCCTTTATCTGGGTGAGCCAAGACTCAGTCTGGGCCACCGCCCTTGGGGGTCGGTGATATTGGGCAACCACTGAGCCTTACTGTCTCCTGTACTATAGGGATGCCAGTGGTCCACAGTGGACATACAGTGCCTAGCCAGGCCCCACTCTGCTTTGACCCTGGAAACTCAGCCAGTGACAAGACAGAAGGGAAGAAAAAAGGGAGGCCGAAAGCCGAGAACCAAGCTCTCCGAGATATTCCTGTGAGCTCCCTGAGGGTTAGAGTGGGGTCCATTCAATTTAGTCTGTGAAGGCCACTTCCATGCCCTTACCAGCCCTCCATATATCCTGTGCCAGTTTGTTTGAGCATGTACCCTAGGGCCCTTGTGTCTGTTACAAAGTCCCAGTGGGCTGTGAGTAGTCATCAGCATAGGTCTGCAGCATGGCTTGAATTCCTGGTCTGCTCTTGAGGTTGAAGGGCTTATTTGGCTTGGGGGAACTTTAAGTCTGGGTAGCTACAGGTCAGCAGCTTGGCCTTTTCCTCTGCCCAG	TCCCAGTGGGCTGTGAGTAGTCATCAGCATAGGTCTGCAGCATGGCTTGAATTCCTGGTCTGCTCTTGAGGTTGAAGGGCTTATTTGGCTTGGGGGAACTTTAAGTCTGGGTAGCTACAGGTCAGCAGCTTGGCCTTTTCCTCTGCCCAG	CTCTCTCTGATGAACCAGTGGAAAGATGAATTCAAGGCACACTCAAGGGTGAAGTGTCCAAACTCAGGGTGCTGGCTAGAGTTCCCCAGCATCTATGGGCTCAAGTACCACTATCAGCGGTGCCAAGGGGTAAGGGGCTGTGGGCCAGGGAAGAGGAG	CAGGTGACAGGTGGGTGGCCACGGGCCTCC,CCGGCCTCAGGTGACAGGTGGGTGGCCACG	CAGGTGGGT,CAGGTGACA	TCTGTGTACTTACTCTGCAGAGATGACTGA	TCTGTGTACTTACTCTGCAGAGA	CAAAGCTAGGTGAGGAGCTAAGGCAGAAAT	AGGTGAGGA	TACTGTCTCCTGTACTATAGGGATGCCAGT,TGGCCTTTTCCTCTGCCCAGCTCTCTCTGA	TACTGTCTCCTGTACTATAGGGA,TGGCCTTTTCCTCTGCCCAGCTC
13461	ENSMUSG00000031099.17	Smarca1	chrX	-	46964040	46964172	46963031	46963100	46965261	46965417	13461	30	50	32	0	0	2	73	82	33	0	3	0	256	124	0.534412	1	1	1	0.886	1	0.93	1	-0.015	46963790	46964422	chrX:46963790-46964422:-	ns	46964040,46964172,chrX,-,ENSMUSG00000031099.17		yes	133	156	69	1.17293	0.518797	1089	939	8.18797	7.06015	0.390977	0.325987	0.352564	0.323749	0.391304	0.90175	0.833775	0.828049	1.00084	-5.61456	-4.33723	150	150	0.333333	0.166667	0.266667	0.366667	11	6.84	-14.29	8.79	-1.95	-25.29	100	TACTGAAAT	0.294808	0.526316	7	13	26	0.54341	2	24	TACTGAAAT,ATATAAATT,TGCTTATAT	-1.3626	0.684211	7	13	29	0.251568	26	CACTTACTG	1.03671	0.714286	9	13	28	0.745141	2	122	CACTTACTG,CAATAAAGT,TTATGACTA	-0.0869911	0.529915	9	6	13	0.464916	ENSMUST00000077569.11:ENSMUST00000088973.11:ENSMUST00000101616.9:ENSMUST00000141084.3:ENSMUST00000153548.9	82919	23	8	0.347826	2	2	4	7	5	0	0	1	0.2	4	0.8	0	0	no		0	GCAGCTTTTATTCGTGATGAAATGATGCCAGGAGAGTGGGATGTTTGCGTGACTTCTTATGAGATGGTAATTAAAGAAAAATCTGTGTTTAAAAAGTTTCACTGGCGATACTTAGTCATCGATGAAGCTCACAGAATAAAAAATGAAAAATCTAAG	GTAAGTTCTCAGTCCCATTATCTTGCTTGCTTGTTCACTTTTCTGTGTTTAAAATAAAAATTAAGTAGCAGAGATTGGGCTTTTATTCACAGAATGCGAATGATAATTAGTTTTGAAAGTGCCCATAAAGGCTAAATTATTCAATACAGAACCAATAAAAGTTAAGTACTAGCTTTAATGCAAATTAGATATTATTTGCAGTTTGTCCTGTTGGCAGCCTAACTCTGTCATGCTACATTATTTTAACATCACTGAGAATATTTGATGTACAAATATCATTTGCATTGACTTATTTTTTTATCAAGGAGCTACTTCCCTTATGTGTATGTATTCCTATGGATTAGAAAAGGGAGTTTTCTGATTTATGTGAATTAGAGTCTGGTATTAATATTGAAAATTATAAATTATTTGTTGCCATTCAACTTCATCAACAGTAGGAAAAACTTCACTTGTAATGATGAACCTCTCTTTGGATCACTGGGCTACTTTTGGGAGAAACAGGGACAGAACTGGAGCAAAACCACCAGGTGGAGCATACTAATTTCACATTGGAACTAATACTTGATAAAAGGACGCATGTTAAAGATTCGCTTCATTAAGAACATTATGAAAATAGGATTTTTTTTGTAAAATTACTGATTTTATGTTTTTGTCATTTTTTTTGGTGGTCTTAAAACTTGAAATCTTAATACATAGGATCAAGGAAAATGAGATCAATTCTGGTGCTAAGTAATTGTGAAAAGGCCAGAGTTGGAGCTTAACTATGCATGTAGATGAAGATGGCTGTTGGGGAGAAGATGCTGTTATAGAAAGTGATAGCTTGGATCTAATGGAAGAAATTTGATTTTCTGAAACCCCAAAATGGAGAAACTAAAAATTTTCACGATGGGGGAGGGATCTCAGATGTAAATATGATTTGAATTCTTTCAGGTGTGGACATGTCTAGGATAGTAGTGTTCGGTTGTGCTTTGTTGTGGCAATGCCTACTGAAATCGGTTATTCTTTCCATAGAAAATTAATTTTAATGACGTATATAACTGAATTTCAAGAGCCAGAACAATGCTTATATAAATTTTATTTTTATTTTAG	TGTCTAGGATAGTAGTGTTCGGTTGTGCTTTGTTGTGGCAATGCCTACTGAAATCGGTTATTCTTTCCATAGAAAATTAATTTTAATGACGTATATAACTGAATTTCAAGAGCCAGAACAATGCTTATATAAATTTTATTTTTATTTTAG	CTTTCAGAGATTGTTCGTGAGTTCAAGTCAACTAATCGCTTACTTCTAACTGGGACACCTTTGCAGAATAACTTGCATGAGCTCTGGGCATTACTTAATTTTTTATTGCCGGATGTCTTTAATTCTGCAGATG	TAAGTTTAAAACAAAGTATTTGTGTGAGAGGGAGTGGTGCTCAGGGTTGAAGCCAGGGTGCTTAGCTAATGCTTTACTATTGATCTCCCATCCCAGCCTAAAGCCATCCATCTTAATATATATTCCTAATGTTCAGAATCATCTATGCTCTCCCTCCTTCCACCTTTCCCCCTCTCCTTTATTGTTATTATTATTATTTATACATATGTGAATGTGTGGAGATCAGAGGAAAACTCGATCTAGTCAATTCTCTTGTAGCATCTTTATGTGGGTTTTGGGGAATCGAACTCATGTTATTATGCTGACCCTGAGAGCCATCTTGCTGGCCTGAGACATCTGTTTTCAAAGTATAGAAAATAGGTTAAATTTTACACATTTTCCATTTGTGATTCTTTCATTTGCTTATTTTAGTTTTCTCAAGCATATTTTGGGAAATTGTATGTTTCTCCTCTTGTGATAATTCTGTCTGTTATTTTGTATATAGCACATTGTTACCACACTGATAAGAGAGACTCAGTTCATAGTGGTGTATCCAACCTTTTCATTAAATTTGAGAGACTAATTATTTTTCTTCATTACCAGCACAGTTTTGTGAGATTAGAAAAATCACATGGAATGATTTAGGGGTTTTAAGGCTTGATTTTTATATCCTATTCTTCTTAACTAGCTATAACATTATGTGATATACATTATGTGATATAGGAAAACCTAATATTTTCTAAGGTGATGGTGTTACTTTACATTGCCATTAAAATTTTGTCAATGGTTGCAGTATTTTCACATATTATAAAAGTAAAACATTATGACTATCACAATAAAGTGTTTTAAAAGTACATTTAAAGTGGATTATTTGTATACTAGTTGTATATGAATGTATAGAATATCGAGTTTATTTTAAAAATCTTGTGCACTTACTGTAGAATTTTTACCCCTCCATAG	AAAGTAAAACATTATGACTATCACAATAAAGTGTTTTAAAAGTACATTTAAAGTGGATTATTTGTATACTAGTTGTATATGAATGTATAGAATATCGAGTTTATTTTAAAAATCTTGTGCACTTACTGTAGAATTTTTACCCCTCCATAG	GACTTTGATTCTTGGTTTGACACTAAAAATTGCCTTGGTGATCAAAAGCTTGTGGAAAGACTCCATGCA	AAAATCTAAGGTAAGTTCTCAGTCCCATTA	AAGGTAAGT	AAATTTTATTTTTATTTTAGCTTTCAGAGA	AAATTTTATTTTTATTTTAGCTT	TCTGCAGATGTAAGTTTAAAACAAAGTATT	ATGTAAGTT	GAATTTTTACCCCTCCATAGGACTTTGATT	GAATTTTTACCCCTCCATAGGAC
13464	ENSMUSG00000046727.14	Cystm1	chr18	+	36483746	36483861	36481711	36481869	36499567	36499794	13464	4	0	0	17	30	40	6	0	2	69	61	23	239	124	0.391737	1	0.109	0	0	0.043	0	0.043	0.008	36483496	36484111	chr18:36483496-36484111:+	ns	36483746,36483861,chr18,+,ENSMUSG00000046727.14		yes	116	218	227	1.87931	1.9569	4852	15706	41.8276	135.397	0.525862	0.482481	0.472477	0.420349	0.625551	0.898481	0.917506	0.799352	1.18957	-6.99653	-6.26872	150	150	0.4	0.3	0.5	0.433333	7.81	-13.71	10.47	11.92	-25.63	2.66	47	GCCTAAAGG	0.186856	0.666667	13	28	68	0.182752	1	47	GCCTAAAGG,TGTTTATTT,GGTTCAACC	-0.573427	0.666667	13	28	68	-0.288065	24	AAATAATTT	-0.612448	0.894737	1	19	42	0.786236	2	65	AAATAATTT,ATCTCATCA,AAATGATCT	-0.114522	0.646154	12	8	18	0.251796	ENSMUST00000050584.10:ENSMUST00000139727.3:ENSMUST00000145439.2:ENSMUST00000152804.9:ENSMUST00000235403.2:ENSMUST00000235576.2:ENSMUST00000235864.2:ENSMUST00000236024.2:ENSMUST00000236374.2:ENSMUST00000236593.2:ENSMUST00000237329.2:ENSMUST00000237375.2	54360.5	4	3	0.708333	3	4	8	13	12	0	0	0	0	12	1	1	0.0833333	no		0	GAACAGAAACATACCCACTGCTATTGTGAAGAAACCTGATGAAAGTCCAGCAACTTTTACACAGGGCCTAATGCTTATCCTGGGACATGGTCAAATCTGAGGAGAAAGGCATGTGGCTGTGCCCCCTGCTGGCCACATCACTGGTTCTTGGAACCTGTCAGCAGCAACCCTGTATTTTTTTATTCACAAGCTAGCAGCTCCTTCCATCATTGACAGAG	GTAGGGTAATGGATGTTTTGCTTTTTCTTTGATAACGGTCTCTTCACTGTGACCCTACCTACTCAGAAAAGGGGAGTCGTCAGAAGCCATACAGAAAAGATGCCCTTTCTTCCTCAGAACAGCCCTCCTGTGTCCCAGCCTTAAACAGATGTCATGACGTTCTCTTTCAAGGCCATCACACTTCCTCCTCATCTCCCCCTTGCTCACCAGAGTAGAGACAAGGAGACATGTTAGCAAGGGCCTAGAAATATTCCGGACAAAAAAGACAAAGCCTGTATTAGTCAGGGTTCTCTAGATGAACAGAATTGTCAGGACCATGTCTTGATGAATACTGTCAGGATGCAGTTGTTAGGATGCAGTTGTCAGGATGCAGTTGTTAGGATGCAGTTGTGGATACCTCCACATTTGCTTTTCCCCCTGCTTCATAGTTCTGCAGAGTGGCTCAAACCACATGACATGCCAGAGAGAGTTTTGGGGATACATTTGGATGACCTTTAGTCCTCAGAGGCTAATGAACACAGCTGCTCTTGTCAGCCTATCATGTGGCCCTGAAGCCACGTCAGCCGCCACAGGTGTGTGCTGTTGTCTTGAAGAGCCTGTTTCTTCCTTCCTTTCAGGCCTTCCTCTTGCAGCCTCTCTGCTGTCCTGTGATCCTCTTAGCCTGCCTTTACCTCTTCTTCCCTTTCAGCTGCCAAAATCACTTCCCACTTCTTCCTTTCCCCCGTCCCCAGGGTCCCTCAAACCTCACTCTGGCCCAACTCACTCCTCTCATCTCTGCTCTGACTTGTCTAGGTGGAGGGTTCCTCTGTTCCACCAGACACCCCAGGCTGCCTGCCTCTGACCCTTACCCACTTCCTCCTCACCGTTCTCCTCCTGGACTCAAGCTTGCTTTCTTTCCTTTTCTTTTCTTTTCTTTTCTTTTCTTTTCTTTTCTTTTCTTTTCTTTTCTCTTCTTTTCTCTCTCTCTCTCTCTTCCCTTCCCTTCCTTCCTTCCTTCCTTCCTTCCTTTTTTTTTTTTTTTGGTTTGTTTTTTTCGAGACAGGGTTTCTCTCTATAGCCCTGGCTGTCCTGAAACTCACTTTGTAGACCAGGCTGGCCTCGAACTCAGAAATCTGCCTGCCTCTGCCTCCCAAGTGCTGGGATTAAAGGTGTGTGCCACCACCACCCGGCTCCTTTCTTTTTTATTAAAATAAACAAACTAGGGTTTCATTCTGTAGCCCAGGCTGACCTTGAACCTTTGATGACCCTCTTACCCCACCACCTTTCACGCTGGAATAATAGTCCAGGGCTCCTGTTTTCAATCTCTTTTCTCCTTTAGCTCTTTCTTAGTGCAGCTGTGGTGCTCCTCTGTTTTCCACAGCTGTCTTTCTTCCATGTATATGTTATTAACAAAACCTAAATGTAGAAGCTAGGATATGCTAGTTGGTAGGGTTCTCGCCCGGCATGGGATGGTTTGATCCTTAGCAAATAGAAGCAGGTACAGTTTCACTCACTGTAATCCTAGCACTCAGGTAGAGGCAGGAGGATCATAAATTTGCCATCCTCAGCTATATAGGGAGTTCAGAGCCAGTCTGGGAAACATGAGCTCCTGTTTCAAAATTAATACATAATAAATAAAATAAACCAAGAAAATGGGCACATGCTTTTAATCCCAGCACTCTGGAGCCAGAGACGGGTGGATGTTGAGTTTGAAGCCAGCCTGGTCTACAGAGTTCCAGGCCAGCCAGGGTTCTTGCTCTTTTCCACAAAGAAACCCTGTCGTGAAAAAACAAGACAAAACAAAACAAAAAAAGATATGAACTATGGCCAGGTATTCCTGATTTTCCATTGCTATATATCTTAACAGCCTGGCCTCTAAAGATACTCAGTAGAAGTTAGTTGTAAATTAACTTCTTGGTCAAAGATCCTATTGTGGGAAAGGCAGGGACGACGGACAGAAAACCTCTTTTGGAGGTTCAGGGAGTGGGAGGCTAAAGCTGAAGTGGAAGTCAGCAACAGTGAGGCCCTGTCCAGATTTTCATCTCATTTGTTTACATTGTCAGGTCTATTTGTTAGGACTGGGTAGTGACAGAGGTGTAGAGATACCAGTATAGCAACCAACTCGAGGAATTTGGACCACTTTCTCCTTTCTAGGCAGGTTTAGGGAATCAGTCTAGATCTGCACATGCTTCCCAAGTACTCAACCACTGAAGTACATCTTACACTCCAGCCCAGAAAAATCAGTTTCCAAAATGAAAAATTAAGCTTCCCTCCCCCCACCCCCAGTAGAACTAGGAAGCTTGTTATAGGGTGTTCTCCGGAACCACGACCGGTTCAGGAATTTCTCTCCTTGTGGCAATAGGGGATTTGAGGAACAAGAGGTCCTGGTCTGGACTCTGGCCCTACCCTTCGGATTCTTGCAATTCGTCTCATTACATTCTCATGCATTGGTCACACTACTGCAGCAAGGTTTATGGGAAGTAGCCAAAGTGCGATTTAGTCATTAGCCTCAGCTCTCGTCCTCTCCCGTACAGATCTATAGCAGGCCCCGAACCTAGCAGCGGAGAAGAGGTCAGGCAGCAGCAGCAGCAGCAGCCCTACATGATGTGTACCAAGCTGGTCCTCAGCCCCCCTACCCTTTTTCCCAATCTCCGGTCCTAGCGACGTGGGGCCGGGTGCTCGCAAGGACCCGGAGTGAAACTATAGATACAGATCGGGGACCACAAGGAGCTAAGGGACAGGCTTAAGTCCCCAACGTGATGCAGAGAGGAGGGGGCGGGCTCGCGCTATGACACCGCCCTCGCTTGGTGCCGCCCCCTCGCGCGTTGCCAGGGAGATCAGGTGACTCCGGGCTTCCAGCGCAGGAGGCTCGGGTGACGTCAGGCGCGCCGCTGCGGCTCAGTGGCTCGCGACAGGTGCGGCGCTGTTGGCGTAGTCCGGTCCAGTCTTCTTCAGTCGGGACGGGGTCAGCGAGCGGCTGCTTCGTGGAGCAGAGAGGTGAGGGCTATGGGTTTGGAGTGGGGCGGCCAGCCTGGGTTAGGGCGCTGGGAGACGCGGGCGGCTGCGCGGGGAGAGCTGGCTGGGACCGCGGAGCGGCGGGTTGGGGCGCGCGGCTCCTGAGGAGAGAGGACCCCACTGCTGCCCTCGCCCGGCGCCCTGGGGCGGACTGAGTGTCTCCCGCAGTCTGCTGGGCCCGCTGGGCTCGGGAGTCCCCGGGCTGGGAACTGAGCGGGACTCGCCCCACCCTGTCTCCAGGGATGTCGGCCGGAAGCTGCTGGATTTCTTCGCCTTAGGCTGCGGTTTCTGTAGCTCCGCGACCGACCTGTGTAGGGTCGAGCTTGCTTGGGAGTGGGAGCCCGGTGCTGGGGTGAGCCGGTGTTGAGTAGGTGTGGGCGCAGGGAACCCGGGCCGCTTGCTAAGGGCGCAGGATCCGAGTGTACACCTGTTGAGGAGGTGAAACCGGAGAGGGTTTTGAGTGAGGACAGGTAAAAGGGGCCCTCTGAGGAAAAAGACCCGAGCCTTGAACTTCAAGGAGTGTTTACTGGGTATATCTGGGATGGAGAGTTTGGAGTATGAAGTTGGGACCTGTTGGGAAAAAGCTTGGGCGTCTAGCTGAGGCGTTGTATGCCCTAGGGAGCCATTAAGACATCGACTGGTTTGGGAAGTGGGAACACCATGATAAGGACACACTGAAGTGGTTGGTGTTATTCTGGAAAAGAGGTGACAACACTTGAACTCTAGTATATTTTATAATAGATTTGGTCAGGGTTCAGGCAGCCGAAATGACGGTAACATTTCATCAGGTTTTTGTCTTTATTCTAGAAGGGACATACCCAACAGTGTCTTATTTTCTTGTATTCCATTTGACTGGACAGATGACAGATGAGAGATATATATTTCTTTCTATTTGCTTGGAGACTGGAATGTTCTCAGCACATTTCAGAGACTTCAGATTGTCTTGCAAAAAATACCCCTAACCCTAGGGTGAGATTCAAACCAAACTGATTGACAGGAGTTTTAATGTGGGAAGTTACTAAAGGGAATTAGCACCAAACTATGATATGGAACGTTGAGTAAAATGTAAATTTTAAGATGGATTTTTTTTAGCTCAATTTTTTTTTCCTGCCCAACTTCTCTCAGAGTAAGATTACTTAACTTTACTGCGTATGAAGGATGTGTGTGTGTGTGTGTGTGTGTGTGTGTGTGTTTCTGGTTTTGATTTTGAGGAGATAGTCTCGAACATAGTCCAGGCTGGCTTCTGTCCTCATACAGCTGAGTCCAAGGCTTTAAACACCTCATCGTCCTGTCTCTACCTTCCAAGTACTGGGTTTATAGGCACACACCATAAACAAAGCACTTAAACTTTGTTTAAATAGTAGGGTATTTTATTTTGACTTCCTGAGAAGCCCAAAAAGTGTATTTTGGGTTTATAAGGAGGAATGCTTTGGTGATTTATATTTTTTGTATTCCTTAAAATATATTGATGCTGTTGAAACATCAAGTATTTTGTTTTCTGTAAAGAATCGAAGTGACCAAACCAATTTGTATTGTATTTGTTTGACTTCAGAAAACAAAATTGGGCCTCTGGGGATTTTGTACAGTGAAAAGCAGTTTAGGGAATTGTTGAGAACTTAGGAAGGTGTCCTCAGCTGGTTTGTGTGTAAATGTAGAAACTGGTACAGCACTCTGGAGAGCCTATCTAGAGTGGTTGAGACAGGGAAAATGAACTGCTTCCAGTCCGTCCACTCAGTGAGATTGGTCTCTGTAAATGAAGTCCTGAGAGGTGATTTTAAAACAGGTTCAACCACAAAACTGCAGTGTGCCTAAAGGCCACAGGGGTTCTTTTTTGTTTATTTTTGTTTTTTTTGAGACA	TGAACTGCTTCCAGTCCGTCCACTCAGTGAGATTGGTCTCTGTAAATGAAGTCCTGAGAGGTGATTTTAAAACAGGTTCAACCACAAAACTGCAGTGTGCCTAAAGGCCACAGGGGTTCTTTTTTGTTTATTTTTGTTTTTTTTGAGACA	GGGTTTCTCTGTGTAGCCTTGGCTGTCCTGGAACTTGCTCTGTAGACCAGACCAGACTAGACTGCCTTGGAACACACAGAGATCCGTCTGTCTCTCTCCCAAGTGCTGGGTTAAAG	GTGAGTGCCATGGAGGTACTTAAGTGTCTCTGCAGGAACCTAAGAATTGTTGGAAATTAGATGCCTTGGGGCACATCAAATTTTTTCCTGATAAATAAACAGTTTTCCAAATTTCTGATCATATTTCAGCTGCTGAACTAATTCTGCCTCCTTTGGAAAGAAACAGATTTTCCTCCTATCTTCCCTCTCCCAGTCACTGGGAGCTGTCAGGACAGTTAAGTAGGCTGAGAGCTTTTTTGGAATTTTTCCACTTTCATTCACCCTAGCCACCCCCACATGTTTTCTCATTGGTAGAGACCTTAAGAGTTCATTGTCAGGAGAAAAAAAAAATGTTAGTGTGCTTTCCTAAACACAGGCTGTGATAAACACCAGGGCCGGCCTTCCAGCATTCAAGACACAAGGTTTTCCTTACATGGAATGGAGCCAAAGACTAGTGATGTAGCTCACTGTCAGAGTGCCTGCCAAGCCCACATGACCCACATGGGGGTCTATTCCCACACCAAAGTGGAAAAAGTTGTTTGTTGTTGTGGTAATAATTTAATCTCAATCCTGCTCCACATTAGATGTTTTTTGTTTTGTTTTGTTTTGTTTTTGTTTTGTTCCCAGATGAAAGACACAAAACTTGTATTTATGATAAGCCTTAAAAGCACTAGAGCTGGGCAGATATTCACTCTCTAAGCTATTATGTCTACTTCCCTACCAATAACCCTGAGTTAGAATTTACCATGCGCTGGGCAGTGGTGGCGTACTCCTTTAATCCCAGCACTTGGGTGGCGGAGGCAGGTGTGTTTCTGAGTTCAAGGCCAGCCTGGTCTACAGAGTGAGCTCCAGGACAGCCAGGACTGCACAGAGAAACCCTGTCTCGAAAAACCAACCCAACAAACAGAACTTACCATGTTACATCTGAGCAGCTCTTAAGTCCAATTAGCCAGCCCTCATGCCCATGTTTTCATAACACCTACCCCATGGCTCCCTTTCCTCTCTCCACCTTCTTCTCTTTCTCCTGGTTTGGTCTTGCCTCAGACCCCAAGCCCAGGAACCGAAACTCCACCTCTCTCTCTTCGGCCCAGCTATAGGCTGTAGGCATCTTTATTCAACCAATAGTTTTAAATTAATGAGCAAGGTTACACGGCACCATTTTGCTTACGTGAAGATTTCCTCATCCCTGCAGGAAACCGTGGCCAGCATTACAATAAACAGCAACAGACCCAACCTCAACATGTTGTAATTCCAGTGATAAGGGAAATTGTGAGTTCCAGGTGGGCTATATACTGAATTTGAGCCAAACTTGGGCCATGCAGTAACACTGTCTCAAAAATAAAATAAAATGAAATAAGTGAGAAATCAAAAGAATTGGGCTAAGGTGAGAGACTCAAACTGGTATATTTTGAGCCCTTCACCTTAGTCACTCCCTTTTGTTATGGTCTGTACCCTCTTCACAGAGACGTAATTAATAAGAAGCTATATGAGATTTGAACAGCTCCAAAGCAGGACATTTCAATTCCTGGATGAGTGCTGTACTTTGAGATGTAGCAAATTTTTAAAAAGAAGTGAAAGTTACAAACTTTTGCTGAAATACCATTTATACTTAGAGTCCTTTTTGCCCCTCTTCCCACCCTCAGAGTCTTTAGAATTAGTTACGAATCAACTTATGATCAAGATCTAGAGATCACACACCTGTTTTTATTTCATGTGCAAATAAATACGTGTTTCATTTTCTTATGCTCTTTCTCTATTACCACGTGTTGATTCTGTCAAGCATTTGCAGTAAAGCAATAACAGGGTAGGCTGTGGAGCTGGCAGCTTCCTAGCCAGGATCCTCTGACAGCAAGATTGTTACTGGAAACTGTCTCAGCCCTTAGGGAGTTAGGCAGATAGTCCTTACTTAAAGCTCATCAGAGGTAGAGACGTCTGCATGACTGCTCACTAAATTGGGTGAGAATTGAATAGTTATCTTTGACATTTTCCTGTCTTGTTCAGCCACAGGTCTGGCTATAGTGAGATTCAGGCCTTGCTGTTGCAGGGACTCTACGGAGCTGTAGAATATGTAGAAATATGAAGGAGCTGTAGAAATATGAAGGTTAGCCTTCATATTTCTGATTTGTTGCCTGAGTAAAGCTTTCTTACCTGAGGGAAATTTAGACAGAAGAGACTTCTGTTTTCCTCAAGCTAAGCTGAGTGCTATGTCCCAGTCCTCAAAGCTCCCTATTTTTGTCCAAGGCAAATAATTGGCTTGGCTATAAAATGGGAGTTAGCAATTACAGACAGCAGGATAGGAGCATGGGATAGGAGTGGACTCTCTAGCCTCATATGCAAAAGTTCATGCCCCCGTTGAGAACTGGATAAAACGGGCTCAACAATAGGAAGGTTTTAGGAAATGTGGAATATCAGTACCCCATCTACCAAGGTTCAAATTAACATTTTCCTACTTTATAGTGGGACAACATTTTACCCATATAACTATTCTTGGATTTTTTTTTAGTATAATTATAATGTTCAGTAAATTACAAGAGATTTTTCAATATCCTTCCCTGCTACATACACTTTTTTTTCTTTCCATTTTTTAAAAAAAATGAGATCTTTTAAAAGATGACAGGGTCTCATCTCAAACAGGCTGACCTCAAATTGCCATATAGCTGAGGCTAGGCTTGAACATCTGGTCCTCCTGCTTCTATGTCCCATGTGCCGGGATTATAGCCATGTGACACTATGCCTGGCTCTCAATACTTGATTATAGAATGTGCTTTTTGAATGATTTTGTACAACTTTTGACTAATGGTAATTCAAGTACATTTAAGGTAGGCTGAGCTAAGCTATGGTATTTACAATAGTAACTGCATTTTTAAATTTATGATATTTCTAACTCATAGGTTTGTCGGAGTGTAACCCCATCATAAGCAGAGGAACGCTGGGACTGAGTTAGGCCTCGTAGCCAAATATGTACAACTAGTGGGATCCTCACATCTAAAACAAGGAGACAAATAGTTTGAGTCTGGCCTATGAGCCGCAGACAGCGGGAGTGATTGATAGTTTTCTGAACTCTTAATTAGATGTTTTTGGGGAGTGTTGGTAGTCATGGTGGGAGGATAGTTTACCTGAGTGTACTCATTAGGGAGTAAACGCTTTCTCTATCCAGAGATGCCTATCATTAGTTCCCTGATGACTTGTGCTTAAGAATTGTTACCTAGTCCCAAGAGCCTTGGCTAGAAAACCTATCACATTTGAAAACTATCTAGACATGCTCAGTGACAAGAGAAAGGCAGGGATAGTGAACAGTGGAGCTGCACAAGTTTCTGGGGGAGGGGAGAACCTGGGCCGTCCTAGGCATCTTCCACATTCATTTCAGCATCAGGACTGGAGGCAGGGAGCAGTCGGTGAGATGTGTGAGGAGCAGACACTCGTAGGAACATGCCTGTCTCAAGTCATTAAGTCTTGTCCTTGATGCCATAGTGGCCTCCTGGATGCTCCAGCTCTTGTGAATCTTCCTTCACTCAGCCGTTCCAGCAAGGCCCACTGTCACACTAATGGCAGATCCAGGAAGTCAGTAGGCAGCCTCAGCCTTCTGGCTCTCTGACTCTTGCATTAAGATTGTTGATTCATCAGTGTCTGAGGGTGGATATGAAACTACTGGTACCAACTTTTTCAAGAGAAAAAAAGGAAACGCCAGGTGTTTCTCATGATTCTTTTGTGTTCCGTATGTGTGATTTCTGTCCTATCTACATGCTTTCCTTGCTGTTCTTTTTAAAGACATTTTTCATTACAGAAATATTTTTTATGTGTATGCCTGCATGTATGACTGTGTATCATATGCATGCCTGCTGCCCATGGAGTGCAGAGGAGGACATTGGATCCCCTGGGACTGAACTTAAAGACTGTTGGGAGCTGCCTTGTGGTTGCTGGGAATCTTCTACTTTGGGCCTTCTGGAAGAATAGCCAGTGCTCTTAACCACTGAGCCATCTCTCCAGCCCCCTAACACCTTCAAAGTGACTCTTAAGTGACTAGGGTAACACATCTTGTCCTAACTATTTTGTGCGTGCCTAGACACTCCTCAGCTTTCCACCCTCCAATAACCACATTCACCTTGCCTTTGGGACCGCACATGACCCTGACCATGGTCCAGAGGTTAACCAAAATAATTAATGTTTGTGCAAGCTAAAACAAAACTGAAATGACTAGAGGAAGTGCAAATCAAAGTAATTGTTTTATATTGTGTGGAAAATGCTGCTAAGCCCAGCAAAAGGACAAATGTTATAAGGCTACTCAGACCCCCTCGAACACTGATGCAATTGGGAGTTGTGGCTTTAAAAATGCTGTACCCATGAGCTTTGGCATTAGGAAACGTTTTGGAGCCATTAGCCTATTCTTGGTCTGACCATTATTAAAGGACCATTATTATTGCTGATTAGTATTGTTATTACTATTACTTTGTTTGAGGCAGGGTTTCTTTGTGTAGCACTGGCTGTCCTAGAACTTGCTATGTAGACCAGGCTGATCTCGAACTCACAGAGATTCACCTGTCTCTGCCCCACCCAAGTTCTGGATTAAGGGCGTGCATCATCACCGCCCAGCTTTCATCTCAGTTTTTAAAACTTGAAAATTTTGATCCCAGGACTCACATGGTAGAAAGAGAGAAATGAGCCCCTACAGGTTATCCTCTGACTTCTACTGGCGTATCCTGTGCCCTATGATACACGTGTGCTGGAGTGTGGACACACATACTAAATAAATTAATAAATTTTTAACTTGAAATTTTATTTATAAGGGAAACTATCCTATCACTGCCTTTAAGTTGAAAACTACTGTATCACCTGCCACAAATAGAAGGTGAATATTATAAGCTAAAATTGTACATGATCTCTAAATCTTAGTGCGTACATATTCACCCAATGAGATGACTCATCTGTGGTGAGTCTTCCAGGTGGCAGTCAGTGGGTGGTAGGGCTGGTTTGGGTAGGCAGACCTTCAGAGAAGTCTCCTTAAACCTTGTCCTAAAATTTGTGCATACTAAGAAAGCCACAAAATGAAGAATCTAGTTACTGAGACTAAGTAGCACACAGCAAACCTACCTCAGGAAACCAAGTTAAAAGGATTACAAGCTCAAGGCCAGACTAGGCTACATAGCAAGACTGTGTCTCCAAAAAAAGAAAAGCCAATCTAATGCTCTGGTAGACTGGTAGAGCCTTACTTTATTGATGATGTGCTGCAGTACTGTCCTTTCTATGCAAGTGTGCCCCTGGAAAATGCAGGTTTTATTTATGCAATTAGTTTCTAGTTTCGCTGGTGCTATTAACTGCTTTAAACCCTCTGTCTTTTTTTGCATGTTGAGTGTTCTTTGTAAGTGTTCACAGTGACAGAAAATTGTCATCTAGAATTTACTTCTTCTAGTCTTTATTATCCATAGTGCTTATACCTTTAACAGTGTTAGAAGCCAGGATGGGAGAGTGCTCGATGCTGGGGTGGTAGCATCGGTGCTACTGCAGGCGTGAAGTGAACTGAAATTTACTGTTGTCTGTTAAGAGAGCTACCTGCCGCGTTGACAGAGCTGTGGCTCTCTGTGTGGGTTAGAAAAGTGGCTTTCATAGTGGAGCAAAGAGGGCCGTTTGGGTATTCATCAGGAGTCAGGAGCGCTTAGTTAAATTGCCAGCACATTAAGCTGTAGGGGCCTTTTACTGAACCATCAAGATGTCAGCTTTCCCACAAAGCCCAGTCCAATGCTCTGGGAGGCTGGTGGAACCTGCCTTTCAGGGGCTGTGCTGGTGGGGGACCTGACCTGGGAAGTGGCTTTATCAGACTGGTTGGGAGGGATGGCCCTGTCCCTTTATAGTGTGTCCTCTCAACTTGGCAGGGGGCAGAGTTCTTCCCTTCTCTCTGGTTTTCTCTGCTCTAACCTCTCCTTTCATTTCCCTAACTCACTTTCCGTGTTAACAGCTTTCTTCCCCCTTTCCCTTCCCTTCTGTTCACTGCTGCCCCCTCTTTTGATCCTTTCTCTCACTGGGCCTCATTTTCTCTCCATTTTCACTTTGAGGGCTGACTTGTTTGAAGTTTTAGAGTTAGTGCTGTCCTGTGACTGGATGTTATTCAGAGGCCCTGTCCTTTTTCTCTGAGGAGCAGCCTGCCATAGCCCCTCAGATAGCAGCCCTGACAGGCTCTGACCCAGAGTCTGAGCTGAGTGCCTGAGGGAGGCTCCAGGAACGGCCTGTGTGAAGCTGGTGTGGGTTTCCCAGCAGTACTTTGTACACTGATCACCACCGCCTTTTTTTTTTTTAAGATTTATTTATTATTATATCTAAGTACACTGTAGCTGTCTTCAGACACACCAGAAGATCTTATTAAGGATGGTTGTGAGCCACCATGTGGTTGCTGGGATTTGAACTCATGACCTTTGGAAGAGCAGTAAGTGCTCTCACCTGCTGAGCCATCTCTCCAGCCCCACCACCACCTTTTTTATTGACAGGTAATGTTTATAAGAGATTCTCTCCACAGTTCTTAGTCAGACAAGGGGCTAAGCTGTGCCCCTAGAGACTCCTTTTGGAAGCTCAAGGCAAAGGTAGTCTGCATTCAGACAACCTATGGGTTTTGCCATAGGACCAGCCACAGTGAAGGCTGGAACAGATGGGTGATAAGGTGGCCTGGGATCCTACTAGTCCTATCTTGCAGCCAGATGTTCCCAGATGGTTTCTGGAACAAATTCTATTTTCCTTGTCGTTGGAAGCATCCTTTTCTTCTCAGTAAAGTAAGAAATAATTTTTTCCCCTAAAAGCCATTTGACATTTAGTCAAGGGTAGTCAGCAGGAACTTGAACCTTTATTGCTAATATGCCATACAGGGCATAGTGGTACACACATTTAATCCTAGCACTCCAGAGGCAGAGGCAGGCAGATCTCTGTGAAGTCAAAGCCAGTCTAGTCTACATAGTGAGTTTCAGGACAGAGAAGCCACGAAGTGAGACCCTGTCTAAAAAAAAACCCCAAACCTAACTAAAATAAAAGACCAGCATGGTCTGTGTAGACCATCTAGGGCTATAGAATGAGATCTTGCCTCAAAAAAGTACAACGTATAAACAATGTACTCTATAGTTGTATTCAGTAACATAACCATTTATTGTGATCTAATTTTTGTTTTTGATTCGTGTTTTATGAAAGGGTCTTGAATGTAGCCTGGATATAGTAGGCAGGCTGGTCTTCAACTTGTAATCTTACTGTTTAGTTCTCTCAAGTGTTAGCATTATAGTCTTTGACAATAGAAATTGACTTTTACTTACTTATTACTTGATTGATTGATTGATTGATTGATTGATTGATTAAGAGAAGATCTCACTGTGTATTGCTGGCCAGTCTGGATTTTAATTGGCTATGTAGACCGGGCTGGTCTCAAACTCAAAAGATCCACCTGTTTCTTCTTCCCAAGCGCCAGGATTAATGCCTGACTTAAAACTTTATTTTTAAATCCAAATAGCTAAGTGAATGCATGGCATTGCAAATGCTGCCTAGTTTTTTTGGTTGCTGCTGCGGTTTAACTACACTGGCCCATGTAGTTCTGTCTCATTGTTCTGAAGGGTCTCAGGTAGCAGTGTTACTTCTATGGTTTGCGAGTACCTGGGTTTATTTTGCCTTCACTAACGGTAGACTTTTGGGGATGCTATATATCATGTGTGTGTGTTATATACCTGTTATGAATATACAACAATAAACCCGTGCAGATGTATGTAAAGTTTTAGAAGCTTAGCATACTGCTGTAATATATATCTGTGAGATGAAACCCCTAGAGGCAGACCTTCCAGTTCAAAAGATAATATGTTCATTTAATTACCTGAGGTATAATTTTAAATATGATCTGGGCATAGTGACACACACTTGTAATCCCAGCACTTGGGAGGCTGAGGCAGGAGGAGTTCAAGTTTCAGACTAGCCCAGACTACATATAGGGAGACGTCAGAGGAAGCAAGGTAGAAGTCCTTCAGTAAACACCTTAGCTTGTGAGTTTGGGGTTGGATCTGAGATCTTTTCCTCAGCTAGCTGCACATTTACTGGTGTAGTCTGACTTCCCTACCGAGGGTTTTGTTCTGCTTCTACCTCATTGTGTAGCTCTGAAATATAGCTCCTGGGCTCCTAACTCCAATTTGTCCAGTCAGTAGCAGACTACTTTACAATACCTTTGAAATTAGAAAACTTCCAGAGTTTCCTTCCTGATGCAGTAATGGAGAAGACTGGTAAAGCCCACACTAATGTTAGACATCTTCTGCAGTAGTTACTTCATTATGTGGTTGAGTGATTGGGTCGGCTGGTGGTACCTGGCAAGCAGATGCAGATGAAGTTCTAAGATTCAGTAAAGAATAGCTATATAAAAGCATCCTGAGCGACTGTCTCACCTTTAGCCTCTTCTGTACAACAGCCCCCCACCGTAGTGACCCCTGACCGTTTCTGAAATGTACTTTTTTTCTTTGTTACTTCCCAGATTGTTGCCTCTGACTAATGATATGCTCGCCACTTCTGCTTAGAAACTGAGCTTCCCTGACTGCTTATTTACTTTTGTGCACATAGTACTCTGCTTCCCGTCTTATAAGTTGGTCTGTAATGGCTGCTGCTGTCTGTCTGTCTCTGTAGTCTGAACAGGAACTAACTCATGCACACACCATCTCAGTAGGCCTGGAACTGCTAGTGTTGAGTTACACTTGATGTCCTGGGACATTTTCATGGACTGGATGAATGACCTGTGTGAATAGCATAAGGCAACACGCCAAAGGTACAGTTAAGTGAAAACTATAAATCATGGAGAAAGACAAAACTAATAATTCTAGAGCCATTTTTAAGCTCAACAATCTACACTCAAAATTAAGCGGGCAGATTCAAAAGTTGAGGAGCCTAGAACATAAAACAGTCTATTTATGAAGGTCCTTTTAGAAGGGCAGCTAAAAGAGATAGGTGCCTTTAGGTTATGATCTGTTCTTGTGGGTTTTTTTTTTTAAAGATTTATTTATTATTATATGTAAGTACACTGTAGCTGTCTTCAGACACACCAGAAGGGGGCATCAGAGATCATTACGGGTGGTTGTGAGTCACCATGTGGTTGCTGGGATTTGAACTCAGGACCTTTGGAAGAGCAGTCGGTGCTCTTAACCGCTGAGCCATCTCTCCAGCCCCTCTTGTGGGTTTTTAACTTTAAAGACAATTATACAAGCTGCCAGGCTAGAAGTATCCTGACTTCATGCTTCAATAGTGTGAGTGTAACCCATATTTAACCCTGCCATATACCTAGCCAAGCATCTTCTTAGTTATGACAAAAAGAGTCTCGACTACAAAAGCCACAGCAAAAAAAAAAAAAAAAAAAAAAAAAAAAGCAGTGAGGAACAGATGTGGGGTAGTTAGTTACTGAGGCGAAGCTGGTAACCGGGAGGGAAATTGGCTTCTCAGAAGAGGCAGTCTTAAGAGGTGAAGGTGGACATTAAAAAGGAGCAAACCTCATGAACATATCAGAAAGCACTAAGAAAATTAATTTTCCCAAGCTTACTAAAGTGCCAGCCACCTTTTAAAAGTATTATTATTATATAGAATAATATGTAGTAGTAATAATAATAATAATAATAAACTACCTCTAATTTCAGAACCCTAAGCAAACCATTATAGATTTTTTCCCCTTATAGCTAAGTATTATCTGTTTGCTTTACAATGTAGAATATGAAAACTTGACTGTTCAACCCAGTGGATTCATATTTCTTATGCAAACATGACCCAGCTCAAAATACAGACCATTTTTCTCAGGTGAACAGAATCATAGACCATCATGGTGGTGCTTGTTCCCGCGGATTTCGCTTGCCTGTCTCCGGGAGTCACAGGAATAGTTCTTTCATTGAGTACTGGTAGGATATTGTTGTTTGCCCCATATAAATGTGCCATAGTTAATCTGTTCTACTGCTGATTTAGAGAGTTTCCAGTTTGAAGCAGTTATAATTCAAAGCTACTCTGGTGTATGTCTGTGTGGGCTTTTGCATTTCTTCCTTCAGCACACATGCTGAATATGTTTTGACCAACAACTGCTGCATAAAACCACAGTGGCCCACTTAGTGATATATAGTAGAAATTTGTAAAAAGATACTCTGTCATGTTTGTACAGGTGAGTCACCAGTGACACAGTTCCTCAGAAGTTATACTGAAATTTAAACAAAGCATGACACTGTTGCCTCCCTGATTTCTCAGAACTACCCTGCAGTTAAGTAAGGATAACCGGTTATCAGGACAAGAATTGCTGAGTCATCAGACAAACTGAACATATGACGTACATTTTCCTAAAAGTTTGATGCTTTAGTTTTTATTTATAGTTCTATGATGTGTTGTGTTATTTTTGTATATAAGGCTAGGAGACTCTCCACCCCCACCCTCAAAATAGCCAATTAAATCCAGACTGTTTACTGGAAACACGATCTTTTCCTTTCTCAATGGTAGTGGTATCCTTATGTTAAATTAAGTGACTGTACTGTGTGAATTTGTTTTAGGACTTGTCATTCAATTTAAATGTTTTAAAGTTTACTTTAGGGGCTAACAAGATGGCTCAGCAGGAACAGGCACCTGTCACCAAGCCTGATGACCTGAGTTTAGTCTCTGGGACCCACATGATAGAAGGAGAGAACTGACCCCCAAAAGTTGTCTCTCACTTTCATACATGTCATGGTATACTCATGCTCACAACACGCACTCATGCACACACACACACACACACACACACACACACACACACACACAAATAGTAAAAGTTCAATGTTTATTGCAATTGCCCAAATTTGTTATACTTATTTGTGTGTGTGTGTGTGTGTGTGTATAAAACATGTGGAGGTCATATGCTTGCATAGCAATTTACAACTGAGCTATGTCTTCAGCCCAGGACTGTTCTATTACATTGATCTTTTTATTAGTGTTTATTTTAACAAAATTGTGCAGATTATATAGCTTCCTTTTGTACATATGTATATGATATGCATGTGTGCATGTACATGAGTAGATCAGACGTTGATGTCTTTTTCTAGTCTCCATCTTTTGTTTTATTGCTTTAACAGCTTTATGTACACACACACACACACACACACACACACACACACACACACACACAGAGTAGTCCTTTTCACCCCGTTACCCTGTCTCATATTCCCTCCTCTCTTCTGTTTCCATCTTATTTTTCAGTCAGGGTCTCACTCTCCCTGGAACTCACGATTTGGCTAGACTAGCAGGCCAGGAAGCCCCATCATTTTCTCTCCTCATCCCCAGCCCTGGGGTTGTAAAGCCATGGGTGTTGCGCGTAGCTTTTTACATGGGTTCTGGGATTGAACTCAAGTCCTTGTGCATTCCTGGTAAGCTCTTTACCAACTGAGCCCCCTCACCGGCTCCTAAATTTCCCTGCACAGCATTATATTTTATTTCAAAAGCATAGAACTGATGGCTGAGAGCATAGTTTAATAGAGCACTTGCCTAGCATGTGTGAGGTTTGGGGTTCCATCTTCAGCACTAGACCCCATAGATAAACACACAGAAATGAAAACAGAACTCACCCACAGAGAAACTAATTAGATAGACATACCGTAGTAACTTTTTTCTTGTGTAGGTGTGTACGTTGTGATTTTTTTCCCCTGCTTTATTTAGTACCAGTAAGAAGGTCAGAGGATAATGTGTGAGCCAGTGCTCTCTTTCCACCCAGTGAGTTCCAAAGATCAAATTCTGGCCATCAGGCGTAGAAGGAAGCACTTTTACATGCTAATAAGCCTTCTTGCCTGGCCCTTTTTGGTCTCTCATGTTGAAGACCTCACCCTCCAGTGTCTGATAATCTTTGTTCATTTATTTATATATGAAGCAATAAAAAGTCAGAAGTCCTCTATGCATGGTCTTACCATAGTTGGCTGAAGAAGTTATTTCTTTGTTGTCCTCTTCTGTATCAGTATCTGATTTTTTTTTTTTTTCTGAGACAGGATTTCACTGTGTAGCCCTGGCTGTCCTGGAACTCACTCTGTAGACCAGGCTGGTCTCAAACTCAGAGATCTGCTTAGCTTGCCTCTGCCTCCCCAGTGCTGGGATTAAGGGCATGGGCCAGTATCTGATTTTTTACCATTGAGATTGTTCAGTTTCTCTGGAGGAACTGTCTTCACCACACTGCCTACAGGAGTCGAGTCAGCAGCTGCCAGGTAGATGCAAACAGTGATAATTTTTAAGGTTATTATATTTTTATTTCTTGGCTATCTATTTTGATGAGACCTTAGAGCATCTTATCTCTGAAAACAACTTTCACAAACAGTTTCTGCCCTTCTTGTTACACTGGAGAATGACTGTAATCTTGTGACTGTGTTGAGTGTGTTTTTGTGTCTAGAACAAGATCTTGGGAGGACAGTGGGCAGTTTAGTCTGTGAATGGATCCTGGCTGTTGCACCCCTTCAGGTCGTCCCTTCGAAGCTCTTGTTCAGCTTTAATGCCTCATACTGTTTACCGTTAACCTGTAGTATATACTCTACTCTAGCAAGGCCTATGCTTTACCAAATTTATGAGGGAAACCAGTCAAGTGATAAGTCCAGCATCTCAAATTTAGAACTCATTAGTTCTTTGCTTATGCAGTGTGGTCTGTAGTGATGTGACTGTGTTAGGTGACCTTTGTCAGGCCGGTTTGTTTCTTTGGTGGCTGGAGAACAATAAGTTTTTCCCCAGTGAAGTCCTGCTTTTCAAATTCTAGTTCTAGGACCTTTGATTTCATTCAGACTCTCTTTGTGTAGCTTTTGCTGTTCTTTTGTTTCGAGTGGGTTTTTGTTGTTGTTGTTAGAAGAAATTGGACACAGATCTATCTCTGTTTCTTTAAGCCGACTGCCTGGGAAATGCAGGAGCAAGTGTGGAGGGAAGGGAGCGATGGTTGCTGGAACTACTGTATGGCTTATGTTTTCTGTAGGTGTCTCTGAATAACATAATTTTCTTCCTCCTTAGACATGTTATTCTTTGGATAACGGAGAAAGACTCATGCTAAAAGTGAAGAGGGAACACAACTGAGGGGGAAGGGCATTCAGAGAGAACCGCACAGGACAGGGAGGAGTGAGAACAAACGGTTAAGAACAGTCACGGAGCATGCAGCAAAGCACGGAGGTGCCGAGTGTGGCAGTTCTGAGCCTCTTGGGTTTTGTTTTCTTCTCCATTGCTCACTGTTCTCAGGACAGTATCGTCCGAGAAAGATAGCTTTGGCTTTGCCTAGAATGAGAATTTCCATTAATGTATAGGCTTGCTGGATGGACCAGGTTAAACCCACAGCTATAATGAAGGTAGGTCATGTATACTGAATTTCAGGGCAGAGTAGTTACAAGTGTTCTACTTTGGCGACTTAAAAATACATAATGGAATGGCCATCTGCAAGTTAGTAAGAATGATTTCTGTGTTAATCAGCTTCCTGCTGGAGAGAAGAGACAAAATGCATTAGTGGTCAGTGTTTTCCCATCAGGTGATGCTTGTAGTGTCAGTCACTGTGGGGAAAGGCTTTGTAGACTAGGATGGGTGTCACACTGGCATGTAACAGAGGTGAGAGAACAGGAACAATCAAGGGTGGCTTCTGTTGTTGTTTATTCTTGGGATGTGCGGGGTGTGTGTAAGTGCACATGCGCACTTGCCATGATGCATATGTGGAGGACATCTTTCAGTGTTGGTCCTCTTACCCTCCACAGTGTTTGAAACAGGACCCCTCTTGTTATAGAGGACTACAGACATGTAAGTGCCACTGAGCCTGGCTTTGTGTGGGTTCTGGAGAGTCCAGCTCACGTCCTCATGCTTGAGCACACATACCAAGTCCTTCTTAGCTGCACTAGTTGGGTGTTTGTTTTTGGTTTGTTTTTGGTTTTTTCCAGAGTCTCTATTAGACTCTGGAAAAGTAAGTCTTTAAAATGGGAGGCATAATGCATATGTGGTAAAACAGATCCTAACTGCTTTCAAGGGACACTCCCTCTACCCCCACTTCCTCTGCTAGGTTTAAGCCATTACTCTAGCAGTCATTGTATTTGTTTTTCAACCATTTGTCCAAAGCGAGTTTGAGTCACACTGATAGCTATTCCTCACTATTTAGTCCACTTCCTATATGTGTGTTTAGTTGTACGTCCTTGCTTGTTACTTGACATGCTTGCTCATCATTGGCTCCCAGGATTAGAAGAGCTATAGAAGTAGTTTAGGTTAGGCCAGTAGGTTAGGTTAGTTCAGTCTTTCGTAATACCCACTGTATCTTAAGGCTAACAGTTGCTGATTGGCTAGTAGCAATTTGGTAGGCCATAGCTTTCATAGACCTTTATGTGCCTGTGTTAATGGCAAGGGAAGCTTGGGTTGTTAGAACCAGCTACTGAAAGAACTGAACTGCGTCAGTCTGTCCTGCTGACCAGGAAATGGCATTTATGATGAACTCAGTTCTGGGTTCCTTGAGTCATTTGTGATTAAAAAAGGAAGATGCTGACCTTGATTAGTGTAGCAGCTTGGGAGCTTCCCCTAGAGCTGGGACTAGATGAGCTTTTCGTGAAGCACATGGACTGTAGCAAGAGCTGATGGTATCTAGCTGGAAATCTGATACTATTTGGGAGGAAGAATATGAAAGTTATATAAGTAATCTGTTACATTAATCCAAAATCCCTAGGGAATCTTAAAAGATTATTCTGGCCTTTATAAAATCACTTAAGAATTTATTCATTACTTATTCTAAAAAAGAATTAATGGGATTACTAATTTGTAGTTACTAGATTCTTTCCTACTATTTAATTGGGGTTAGAAGACAAAATAGGTTAAATATTAGTGCAGGCTATAGTTAACAGTGAGGCAGTATGGTATCGCAGGAATCGTGTTGTTTAAGTGACTCATGGAGAGTATACCTTGTTCCCCAGTTATGAATTGTTTGCTTTTAATCTGGACGTCTCTGTGCCAGGCACTGAGGTGATTGTAGAGATGATGGAAGCAATATGTTAGCCCTCGAAGCTTCAGGCCCAGTCAAGAGAATATTTAATAGGCTTGGGGCCCAGGAAGCATAGGCTCCTCGTAGAAACAAACCACTGGGGACAGGAACTTGTGAGCACAGTGAAGATTCCTGGTGAGTCTTCCAAAGATTCTTGGGAGTGTGGAAGCTTGGAGGAAATTTTTGCTCGGTATTCTTTCTCTATAGACAGCTCACTGCTTAGAGTCACGGGTCTGGAAAGAACAACCATATTATCCTGGAGCCAAGACAAGGGGTGTGTCTGGTCACTGGTAGCAATGCTGCCTCTTAGGAGACACCACTGTAGCCCAAGCCTGTCTATTGGAGGGCTCTTTAGTATTGGACCAGCATCTTCTGGTCTGGTTGATAGTGTTATTAGATTTTTTGCTATCTTAAAGCTAGCCAGGCACATTTATGGACATTTCAGGGAATTTAAAAACAACTTATCATGTTACTCATTCAGCACATTCATTGAGGAGACTCCAGCACTAAGCAAGCCTCTGAGGACATGGTGGTGATCCAGAACTGACTTGATGGATCCTGTTGTCACAGCCTCCTCTCTGGGATAGAAGTGAGGACAAGCAGACAGTAAGATAATAGCCGTGTGGATGAGAAGGAGCCAAGATGGGCAAGGCTTCAGCTTCGCAGAGTTGTCGAGGCGCCTTTAAGGCGTTTAGTAAATGATCTCATCAGTTGGAAATTGTTTCTAGTGGTTTCCATATGCAAATAATTTTTATTCTCTTTGTCCCTTAG	TGTGGATGAGAAGGAGCCAAGATGGGCAAGGCTTCAGCTTCGCAGAGTTGTCGAGGCGCCTTTAAGGCGTTTAGTAAATGATCTCATCAGTTGGAAATTGTTTCTAGTGGTTTCCATATGCAAATAATTTTTATTCTCTTTGTCCCTTAG	GTGCATCACCAGGTTCCCGATGAACCCAGAGAACCCTCCACCGTATCCGGGCCCCGGGCCAACAGCCCCATACCCACCTTATCCACAACAGCCAATGGGGCCAATGGGGCCTATGGGAGCCCCACCTCCTCAGGGGTACCCCTACCCACCACCTCAGGGGTACCCCTATCAAGGATACCCACAGTACGGCTGGCAGGGTGGACCTCAGGAGCCTCCTAAGACCACAGGTAGGCGCGTATGAATATGCAAATGTGCATGTCTTGGTGCCACACCCCCAAAGAGAGTGTTTGCATGATTCCTTGGCAGAGACCAAGGAAATTGTGACCTTTGTGGTTTCTGATTGAGGTTTGATGCTGTTGGCTCAGAGTGGCTTTCACTCAAGAGGCCCCAGTCAGTTCTGCCTTCTTCCTTCGTGCCTCTTGTACCCTCTGTGGGGATGACGTACTGGCTGACATGTTCTCTAGGGGATTCCTCCTTGAGCACTGGTGGGGAAAATAGCCATTGGTGTCTTCCTCTTGCAGCTGTTTGTTTTAGCTTATTAGGGTTATTTTATGTTAGCTTGTTGGCCCTCACGTCATCCTCCGGCCTTGCTGCTGAGGTTGGTTTTCTTACTATTTTCATAATTCTGATCAGTCTATCGCTTGAGATTGCCCCTGTTTGCTGGGTCTGTATGCTCGAGCAGTGCTACTCAAGGCAGTTCATTTATTGAAGAGTAAACTTACTGGACTGCAAGAACCCAAGAAAGTGGGAGCAAATGTTAAAAAAGAGCAACTTGACATTGCTGGCATATAATCACTCTTTATATAAAAGCTATCAATCAGTGCAGGATTAAAAATAAAACCCGGCGAGAAGCATTGTGCTGCATACATGTCTTGTGACTATTTTATAACCCTTTGGTTTACAGAACAGCTGTTTCGGCTTTTAAAAACGGTTAATTTTACCAAATGGTTTCCTAAAAGCTTTATGTATATCAACATTTAATCCTTGCAACAACTCTATGAGCAAAATTAGGGCCTTGTGTATGCTACACAAGTGCTACCTCGGAGATGGTCCCCCTGCCTGTCATATATTAGGGTTAATCTAGGTGCACACCTCTTCAAGTTGGACAGTTAGGGTTTTGCACTTTACTGTGTTATATGCCAACACAGCAAAAAAGGATAAAAGAAATTAGTCCAGCATCTGGCTTGTCTAGTAGATTCTGCCCAAACTGAAATTCATGAATGCTCGTCTGGTGTTTCATCCTTCACCCAAAACACTCTTTGCCAGTTCCAGGCTTACTCTCTAGTGTGCATTTGATAAGTTTAGAATTTTATTCAGTTTGTCTAGAACAAGTGCATCTTAGGTTATGTGGACTTCCTGCAGAAAATACAGATTTGAGTTTCTTTTTGTTGGTTTAATTAATATTGATAACTGCCGTTTTAAGAAAAGGTTTCTTTATTCTGGAGATCAAAAGTGTTAGCAATCATAATTCACAAGTTTGTGTGAAAGTTATTTAACATGCTTGCCTGCAGTTGTGAGTTATTAACTACCCGAGTTCATTATGTACCCGAGGAAAGCAGGCACTGGCACCCAGTCAGCTGCTTTTTTCACTTAGGGCCCAGGACCTGTGGACAGAATTCTGGAGGTGACTTCATTGTAGAATGAACCTGTTGGGCACCGTTTCACTCCTCGTTCTTGGTATTGTCTCTGGGATCTCCACTCAGAATCATTTGCTGTTCTGTTATGTGTCTGAGCTTTATAT	GAGCAGAGAGGTGAGGGCTATGGGTTTGGA,ATTGACAGAGGTAGGGTAATGGATGTTTTG	GAGGTGAGG,GAGGTAGGG	TTTTTGTTTTTTTTGAGACAGGGTTTCTCT	TTTTTGTTTTTTTTGAGACAGGG	TGGGTTAAAGGTGAGTGCCATGGAGGTACT	AAGGTGAGT	TTATTCTCTTTGTCCCTTAGGTGCATCACC	TTATTCTCTTTGTCCCTTAGGTG
13466	ENSMUSG00000054414.5	Slc30a7	chr3	-	115747700	115747850	115732621	115740360	115750519	115750610	13466	276	289	353	1	0	0	355	319	138	2	0	0	274	124	1	1	0.992	1	1	0.988	1	1	0.001	115747450	115748100	chr3:115747450-115748100:-	ns	115747700,115747850,chr3,-,ENSMUSG00000054414.5		yes	151	91	7739	0.602649	51.2517	2669	7339	17.6755	48.6026	0.463576	0.456351	0.417582	0.423082	0.42344	0.900785	0.984414	0.912649	0.91342	-5.7994	-5.3725	150	150	0.433333	0.533333	0.333333	0.4	10.45	9.98	-23.13	10.72	-0.74	-33.58	20	TGCTGACGT	3.31364	0.666667	1	9	13	2.16489	3	96	TGCTGACGT,CACTGAGTA,TTCTAAGTA	0.235451	0.59322	13	13	25	0.0983652	54	TGTTCATCT	0.233883	0.693878	1	8	17	0.999774	4	54	TGTTCATCT,TTGTAATTT,AAATAATTC	-0.0550497	0.693878	1	10	23	0.988656	ENSMUST00000067485.4	68433	11	10	0.909091	3	5	10	4	1	0	0	0	0	1	1	0	0	yes	115750519,115750610,chr3,-,ENSMUSG00000054414.5	1	TGTTATTCCACTTTTAAGAGAGTCTGTTGGAATATTAATGCAAAGAACTCCTCCCTCGTTGGAAAATACGCTTCCCCAGTGCTATCAGAGG	GTAAGTTGTGCAAAGCATTGGGTTATAATGGTTTTTCCAAACTGTTAAGGTTTCATCTTTCATAAACATGGGTAGCATGTGAATATAATTTAATCTTTCTTTCAAGATTGCATAGTGACCATGAGTGTCATTTGTATATGCCCAAGTGAATTCATTAGAAAATATTGCACTTTACTAAGGGAAATGTATACACCGTCTTCATCTAGAAATTGAGCTGTTAAAAAGCATAGAGTTTGGGTAACAGATGAAACAAGTCTATATTCAGCCGTCTTAGTCCGTGTTTTGTTGCTGTAAAGAAACAACCTGAGGAAGGCAACTCTTATAAATGAAGCGTTTATTTAATTGGGGCTTGCATCCCGTTCAGAGGGTTAGCCTGTTATTGTTATAGTAAGGAGCATGGTGGCATGCAGACAGGCTTAGCACTGGAAGAGCAGTTGAGATCTACATCCTGCCCAGAGAGAGAGAGAGAGAGAGAGAGAGAGAGAGAGAGAGAGAGAGAGAGAGAGACAGACAGACAGACACACAGACACACAGACACACAGACACACAGACACGCAAACACAAACGGCTTAAAACCTCAAAGCCAACTCCCAGTGACATCCTTCTTCCAACAGCGCCATACCTCCTCCAACTAGGCCACACCTCCTAATGGATCACACACCCTGGTGACTAAGCATTCACCTATATGGGCCTACACACCTATATATGAGCCTCTGAATGGGGGACCGTTCTCATTCAAACCGCTATATCAATGTAATTAAAAATATGTATTTTATTTATGTGTATGTGTGTGTCCGTGTATGTATGCCACCTGTGTGTGGGTACTGTTGAGCACAGAAGTGGGTCAGAGCCCCTGGAGCTAGACTCACAGGAAGTTGTGAGCTGCCTGATGTGGGTGCTGGGAACTCAGCTCCAGTTCTCTGAAGAGCTACAGTGTTCTTAACCGAGAACCATCTCTCCAGCCTTCCGGGTGTTTTCCGGATGTTTTTTGTTTGTTATGTTGTATTTGTTTTGTCTTTCTGGCATCCACTGTGAGTCAGATTCTCTTGCACAGTACTGGAGACATGGTGGTGCTCACAGCCTGGCTAGGACAAAGTCAGTGTTAGGTCCTGTTGATGGTGAGGGAGTGTCAGGGATGCCATAAGAGAGGAAATGAGAGCAAGGTCGATATGGACGGCTGTCAGACTCAGCAAGGGAGCCATAGCCAAGGAAACCGAAACCCCGAGGACACAAGTGTCCAGCCATGTACAAATCCTCAAATCCCCGAGAAGAATGTTACAGGCAAAAAGAAAACCGCTAATGTGAGGCAGCTATGGTTGGAACTAATTTTGTGTATCTGGAGAGCAGCAAAACAGGTTGTGTGGCTGCAGCATGATAAATAAAGGGAAAGTGATTGGAAGGTTGGAGAGGAGGCAGGGGCCAGATGTTCGGAGGGCTTGGTCATCCGAAGAGGCTCAGACTCTATCACTCCCACTCAGTGGGAAGCCCTGGAACACAGTGACTCCTGTGCTTTAACGTGACTGTCCTATGTAACGTGACTGTCCTATGTAACGTGACTGTCCTATGTGGAGAACATGTTTTGGGAAAAGCTGCCTGAGACAACTGTCATTGGCAGCAAGACGGAGGCAAAAGACATTTGGGGTGTAGTTTTGGAGGTGGGTTGCATTAGTAAAGGGGAAGGGTGTTGTCTCACAGGTTGGATATAGAATACTCAGCTGTTGAGGCTGAGGCTAGGGAGGAAAGGGTGAGAATAGGAAGTTACTCCAAAGTGAGATTCTGTTTGTAATGTATTAAAATTGAAACACCAAACAGGCATTTAGGGAGAAGGCCAGCTAAGTCACACATTTGGAATGGTGGACACTGATGAGAACTGAAGGATTTCAAGTCAGGCCAAGGAAGTAGCTCAGGGGTAGAGTGCTAGCCAGCATGTGCAGGCCCCGGGTTGGGATCTCAGGGCGGGGTGTGTGTGTGTGTGTGTGTGTGTGTGCGCGTACTGAGGATGGAAGAGCGTCTGCAGCATTGAGATGGCTGTGGTGAGGACAGTGGCAGAGGACATGTCTGTTCTTTTCAGCTCTGTGTTCACCTCCAGACCCAGAGCACAGGGCAAAGAGCCAGAAACAGAGTTTGTGGAGCTGAAAAATAACTATTTCTTCCATTTACAAAATCCATTTTGGGTTTGTATTCAAAATTGTGTCTTTATGATAGATAGATAGATAGATAGATAGATAGATAGATAGATAGATAGATAGATAGATAGACAGACAGGTAGATAGACAGATAGACAGACAGACAGACAGATCAAACGTCCCTCTAGCCTCTTAATCTTTTCTCCAGGAGCCTTTTCTGTATAACGAGTTCTCTCATTCCCAAGCATGTGTTGATTTCCGTCCTTTACCTCCGCTCACTTCTGTGGCCTGGTTTATCCTCTTTTCTAGCTCCATTGCTTGCCTGCACTGCTCTGACTGATGTGTTAAAATTAGAACTTCCGATAAGTGTTCATTCATTCTCTGACCCTAACCTGTCTCAGGGTCACCTGGAACACACTGAGTACTCCATAGGCATTTGTCCTTCTAAGTAGGTGGTCGAGTCCACCTTTCTGTCTCCCGTCATAATCGTATTTGGGTGGGAGGCGGCTTGTTCTCCATGCTGACGTCTGCCTGGTGTTTCAG	TGTCTCAGGGTCACCTGGAACACACTGAGTACTCCATAGGCATTTGTCCTTCTAAGTAGGTGGTCGAGTCCACCTTTCTGTCTCCCGTCATAATCGTATTTGGGTGGGAGGCGGCTTGTTCTCCATGCTGACGTCTGCCTGGTGTTTCAG	GTGCAACAGTTACAAGGAGTTTACAACTTGCAAGAACAGCACTTCTGGACACTCTGTTCTGATGTTTACGTGGGAACCTTGAAGCTCGTGGTAGCCCCTGATGCTGACGCCAGGTGGATCTTAAGCCAAACGCATAATATTTTTACTCAGG	TATGACTTGTTAGAAATCTCTTTTAGGAAACGTATATTTCCTTGTATCTTGCTAGCTTTAAAAATCCTATAACTAACATATCAAATATAGAAGCTACTAAAGTAAAGGAGGAAATGCTCTCAGTCAGAGTCAAGCTTAGACTTGATCTAGGGCCTTCTATTTTAGTTAGTATTGTTGGCTGGAGTCTAAACATTCCTCTAAGCAGAGTTACTTTTCTGTTACGAATGTCACTACGTACATATTTCTCTTTCTCTGCCTTCACATCTTCAGACATGAATAGAATACGCACTCTAGTTAAGTTCAAGGCATTACATAAATGAGAGATTCTGCCTCCTGATGAGAGACACACATGCTTAGGTTGCTTATGAATGAATTACTGACAGATATAATGTTAATTAGGTTTTACATAATCCTAATCTTTGATGCAGTTAATACTGTGCGCTGATTCTACTTGTCTGGAATTTTAGCAGCTTTCTGAGAAGACACAGTATATAAATGTGACTCATCTATATAAATGTGTATCACCGTGGCTTTCATAATGAAACCTTGGAGGCCCAGGCAGTATGTCTAAATTCTTCTCATACGGACTCCATGTTTCAGGGCCAAGGAGAACAATGTGGCAGTAACCTGCAGGCTGCCTTCTCCAGACTACCACCCTCCCTCATCCTGTGGCTTCTAGTGCTGCTGCTGCCCTCGAAGTGGGGCTTCTGTGGGTCTCCTGTGGGCCTCCTGGGACTTCTGTGGGTCTCCTGGGCTTTCTGTATGCCTCCTGTGGGTCTTCTGGGCCTCCTGTGGGCCTCCTATGAGCCTCCTGTGGGCCTCCTCTGGGCCTCCTGGGACTCCTGAGCACCCTGATGCTAATGGCTTTGCCACTCAGGCAGTGTTCCCAGTGAAAAGGAATGTGCTTCCTACTCTGTGACCTGTGCTAGCAGCCACTGTCTGTCCGGGCTGCTTGGACTGTAATCTCGGACCACAGGGAGGCCTCCTGAGGCACAAACCTGGATTTTAGAAACAGGAAATATTAAAGTTCCTTCAGCTGCCTCGTCTGTTTCAGAAACTGTATTTGGGCATTGAATATTTTCAGCCTTTTTTATCAGCTAAGGTCCTGACTAGTTGATTCCATTCCCTGTAGCTACCAGAGAGTCCTTTGAGGCTAGCTGTGAGAATACTCAAACGCATTCCCCACCACACACAGGAGAGCAAGGGGGCAGGGTCACATCTCTAAAATAACTTTTATTCCTATGCCTAATGATTTTAATCTATTTTAGTTCTCACATACTAGAATAGGACAGTTAAATAATTTATTTCTTTTTCTGCAATGTTCTTGTTGCATGAGTAAATATCAGGGGTTTCTGTAACAAATTTCATTTCATGAAATGTAAATTGTTAAATTACTTCGTATTTTAAGTTACATCTTACTCATAACTCTCATTTGTCAAATTGAAACCTCTCACTTACTGTTTTTTGTTTTGTTTTGGAGGGGAAAATAATCGTGACCCTCAGGTCAGTGAAATGTCTCAGCAGGTAAAGTGCCTTGCTGCCTGGCCTGGGGACCTGACCTCAGGGACAGGAAGAGAGAATTGACTCCTGACCTCCCCAAGCAACCACACAAAATGAACAGATACAGAAGTAACTAGATCAGATTTTTAAATACACCGATGCTTTCTCGTATTGAAAGTTTCTGGTCTTGGTTCTAAAGCAGGAGAACTTGCTGCTGAGTCTCTCCTGCATTTGTTGAACTTTGCTTGTCTCCCTTACAGCTGACCCTAAGAGTGGAAGAGATGGGCTTTGAATTGAAAGAAATGGAAATCAGAAAGTTGTACGGTTCTATTATTTAGTACTCGGATGCTAAGTCTGTGGTGACTTTAGAACTCTGGGGCATCATCATCCTCGGTAATTCCATTTTCCAGGTCACTCATTTCTTTCAAGGAGCTAAAGAAATGGGCTTGTGTACAGGCGTGTAGTGTAGGGAAAGGAGCTGCCGCAGTCGCTCCGGTGCTCAGGCTCCGGGGTTACCAGCTAGGTGTAGCCTAGTGCTCAGGCCCTAGGTTTCCCTGTGTGTCAGTCAGAGTCTTCCTCATTCTACACCTAATAGTTTTCGAAATTACCAGTTGATACCTGGAGGGATGGAAAGTTTGCTTTTTGTGTTTACTTAGAAACAGAACAGAAAGTAAGGCTCGGGATTAGAAAGCAATTTGGTGGTCCAAAGTTTTTGTTTTAAACTGGCCATGATCACTTGTTAATCTTTTCACGGTATACTTCACAGTTATAATTACAACCTTGAATTTTAAAATTACAACCTTGAATTTTTAAATATGCTCTGTTTCGTTAGAAGTGATGTTTGAAGAAAAAAGTCTTAAATATATTCAGAGATCTAGAATATGCCTGGGGTTCATTATGCTACTTGGTTACCCAGAGCACAGAAGACAGCCAGACCTCCTCCACACTCTCTCCTGGCGGAGCCCTCCTTCATTTCCCTGTCCCTGCTCTCTCTCCCCATGGTGCCTGCTAAGTCCTAAGCCCCCAGCATCCTGAGCCCCTGGCTTCCTGCTTCTGCCTTTTGTGCTCTGTTCTCTGACCTCAAAATAGAAGTGAGCAGTTATATCCAGGAAGGAATTAAAAAGCCTCCTCCCAAACACAAGTCAGAGTCTCTAAGTTACAGAAGCCTCCGCCTCCTCCAGCCTCCTGTGTTCAGAAGCCTCCCTCTGACTGACCAGTGGCTCATTCAGGCCTGTGTTGTCTGCTTGAAGGATACACACAGAAGAAAGGGTCATCTCCCCTTCTCTGACTTCGTTTCTGGTTTTCTACCCTTGCCAACTTGTTTTTAACCTTTTTGTAATGGGCTTTAGTGTTCACTGAGTATTGATGTTGCTTGCCTGCTCGGCAGACACTTTCTTGGCCATCTTTCTCTTATTTTACTTTGTCGTATGTACCTAACGTTCAGGAGGCTGATTGACAGCCCTGGGTCTTCTGCACCCCTAGGTTTGTGTTGCACATTACACTGTAGAGTGCCAGTGCTCGTTGACTCCTTGGTGGTGGTGACAGGGCTTGCAGCAGCAGCAGCAGCAATGCTGGTGCCTCCTGACAGTGACAGGTACTGCGACAGGAATTAATGGATCAGTTACCACAGGGTGGGTTCTAAGAAAGAAACCAGATCTGTTTTCTTTCCTTTTATTATTATTATTTTTTGTTTTTGATGGTGGTGGTCTGGGGATGCTAAGTAAACACTGAACTGTATCCTCAGTTCTTGGTTTTTCCCACTGTCTCACTAGGTAGCCCAGGCTAGCCTTGAAGTTGTTCTGTAGCTAGGGCAGCTTCAAAGCTGCAATCCTCCTGCCCCTGCTTCTGCTTCTGCTTCTGCTTCTGGAGCACTGAGATAACAGGGGCGCCATGATAACCTGGTATATTGTTATTCTTGACTTATAATTCAGTCATGGTTAGTTACATTTCATTAATTCTGTAGTCTCTTTCATGGAAAAGTAAGATGGTTTTACATGACTTCATTCAACATTTTAAAAAATGTTTGTGTGTGTGGGTGTTTTGCCTGCATGTATGTCTGTGCACCATATGTGTGCCTGGTGTCAGCAGAGGCCACAAGAAGGCCTCTGGAACTGGAGTTACAGATAGTTGTGAGCTGCCATGTGGATGCTAATTGAACATGACTCCTCTGGTGCTCATGATCTCTGGGCCATCTCTCTAGCCCCTCCTTTGCATTCTAAAGTGATAAAGATTAACACGTTCCATCAAAAAATGTCAAACAAAAACATGTATGGCTTTGGCCCATAGAAAATACAAGTAAAACAACAATTTCTATAGTCATGTTCCTGACTGTTTTCTAACTGTAACTTCTTTACACAACAATGAGTATTGCGTGGTGATAGCCCAAGCCTGCAGTACCAGGCTAATTTTGGGGTGGAGGCAGGGCCAGTGAACTTAGAAGGGTTTAAATAACTAATTACCTTTCCCGTTCAAGAAGCTGTGGACTACTGACGCGGTAGACTTCTGGGATAGCTGCCATGCTTGCCTGTGACTCAACTCTAGATTCTTTGTATCAGGGACTAGGTTGCTTGCCAGAAGATTTCTTGGAAATTTGGCTTTCTCTTTACTTTGAAGGAAATTGAAATGAACACTAGGATTTGGAGAACCAAGCTGCCCATCTCTACTGGGACAGGTGGATATAGCAAATGACTTCTCACATGGCTTCTTTATCTTTGCTGTTGGATGGAGCTTTGGCGGAAAGCTGCTATCCCCAGGAGGGACTGATACCAGTTTGAGTAATTAACTCATGATTATGCAAAGATAATTTATCTAGCCCCTTTGTTTCTCTCTTTCCTTCTCATCGCCTTGGGCTACTCATTCCTTATTACTGTGTTCCCCACATTATGTTAGCACTGGGGTAAGGAAAATGGCAGGCAATAAAAGGAGCCCAACTGTTTGTCCATTTAACTTGCATTAGCAATTTTGTTTAAAAAGAAAAGATATTGTACAATATGTTTGTGGAATATTTTTTATTTTCCATTAAGATTACATGGATAAGAATTTTTCAGAATAGTTAATTCCTCAGTCATTTCAGGGCCATCTGGACTGAGTTAATCAAATCATATACAGGTAATAAATCAGAATAATTTATAGTAACAGCCTTTGTAGTGTGTGAATTTTTTTCTCATACAGTCACACAGGATCTCGACAACAGTGCCTACTCTTGTTAAATATTAGATAATACAAACAAAACTCCTGCAAACTGATAGGGCTGAGTTAATCAACACTGCTTCACAGTGAGGAAACCTCAGCTTTGGTTTTAATGTATAGGAAAAGATACAATAAATATCTATAAATAAATGCTATGTTCTTCTCCAGAGTCTGTCAGCCAAAGTAGTAACCAGTTCAGGTTTCTGTAAGTTAAGTAACAAATGTTGTAGCTTGTTGTAGGAAGGCTATTGGGGGAGAGGCAAAAGGCTGGTTTGTTTTTTGTTTTTTGGGTTTTTGTTTGTTTGTTTTGGTTTTTTTTGTCCTGACAACCTAGGCTGTCTCCTGTCCTAAAGCTAGCTAAATCCTAAAACTATCTCGTACATCCATCAGTATTGCACAGAACCCTGCCCCCTGAGTTCCAGAAAAAAATAATCCATAATAGAAATGGGTGTTTTGAGGAGCCCAACAACTGCTATTATACGGTCATATTGAAACCTCTTGTCCGCCACTGAGCGTCTCTCCTTGTAAAGTATTGGCAAGAGCAATCTTGTTTGGTTTTTTTTTCCTCTCCCCCTCTTATTTCTAGTTAAAAGTAGTTTTTGGTTGAAAGAAAGAAATTATTAGGATTTTAGTTCATTCAGTAATATCTATTGACCATGTGCTGTGTGTCAGATATTACTGAAGGTTCTGGGCGTCTGGAATGTAAAAGAAGACAGATATATTTCTCTTGGAGAGATTACATTATAGTAGAAGAACATAAATAATGATCACATTGAATCAGTAATCTTTATGATGTGAAGGGACAGTGTACAGTGTAGGTGCTTCCAGAGTATAGCGCTCATACGCTGACTTGACAGTGTGCAGGTGTTTGGATAAGAGTGACAGAGGAGAAGGCTGGGGTGTCTGAGAAATCTACCTCCTCTTAAGCAGTCTGCCTGTGTTTCCTCTATGCTCTCACCATCCGACATTCTCTTCTTCATTACCTCTTCCTCTCCCGGCCCCTGATAGAATATGAACTCTGAAAACAAGGCAGTTTCCTAAAATGTCTTCTTCCCTGTCTTTTGTATTCTTAGGTGAGAGACTATTGCTTGGAAAACAGTAAATGCAAAAATAAATATTGTCGGATTAAGATGTGAATGAATTGTATAATGGCTGTCCTCAGCCCTGATATCTGGATGAAGTGTGACAGGAATGTCCTGTGGCTGCCATAAGGAGCTCACAGGAGGGCAGCATAGCTGAGGGAGTAAATAAAGGGTGAGGAGTAACACTGAGCACACTGGAGGGCAGGAGCTACATCCCGTGGCATCATGGTGCCATGGAGGGCTAAGTGAGATCAACTGGTAAACAGTGAGGGGCACACAGGGTCCTTACTATTCTAGTTATACTAAGAATAACCAGAAATGTGAAAGCCAGGCAAGGGGCATTGACAAAATCTAGAAAGGAGCTGACTGGCTAGGGTAGGTTCAAAATGATGGAGACACATGTAAAGTGGTCAAGTTCTGGCTTGGATAGTTATTTCGGAGGGAAAGCCACCAAGTTTTACAAGTAGGTTGGGTACTGGATGTGAGAAACAGAAAGCTCTTTAGAAAGAGCAGTAGGTCAGCAGGTTTCCTAGATGACCCCAGTAGAACTGTCATGCAAGTTCCCACGTGGACATGCAGACATGGAGGGATGAAGACATGCAGAAGTTGACTTACAGGCTGGCTGCAGAGATCAGTAGAGAACTAGTGTAGACTGTGAAGACTAAAAGCCTTTGATATGCCAGTGTTTATTGCTTAAGATAGAAGAAACCAGGAAAGAGACTGACTGTGATAGTCTGACACATGAATGACCAGTGAACATTCTCTGGAAGCATCACAGGGAGGTGTTTGGCACTGAAACACTGGTACTGCATACTGTTTCTGATAATCAGGGCTGAGAGCTGCCTGTGGAACACTAGGAGCAAGTTGGAAGTTTGCTTGGCAGGTAGTTGCAGAAGGTGGGGAGAGGTGTTAAGAGTTGGCTGGCTGTAAGAGCGAGGGAACTAGACACAGTAAACATGAGCAGGTTTGGCGAAGTTTGGCTGTCCACAAGAGCACACTGAGACTACACCAGGCAGGCAGGGATGGTGACTTAAAGTTGTTTTTTTTTTAACAGTGAAAGAAATTATAGTGTGTTTGATCACTAATAAAAATGACCTAGTTGAGAGAATAAAATTGATAATACAGAAGAAATAGGGTGCAATTTAGACAGTAGTGCCCTTGAGTAGCTAGCTCATGGCCAAGACTGAAGGAGTCGGAGTGTAAAATAAGTAAGCAGTTGCCACTTGTGATTTTTAAAAGCCATGGGAAGATATAGCCCGTGGTGAGCTGGTTTGAATGGGTGGCTGCCTAATCCAGCACTGTCGTGTCCTCTAACAGAGGCGGCACATAAATAAACCCATCTAAGGGCGCATACGCAGGCCATGTGGCTAATGACACACATTTTTTTTTCCTGTAGTAGTTTGACGACTTACAATGAAAATGGATAGTTTCTTAGAAGCAAAAGACAAAAATAATTCCATTTTTAAAGACAAATGAGGTGTTGTTTGCTTTCCTACCACTTTTCTAGAATGTTCATCTGTTTCAGGTTTTCAGGTTTGATGTTGTAATTTTTCTTTCTAACTTTCCAG	AATGGATAGTTTCTTAGAAGCAAAAGACAAAAATAATTCCATTTTTAAAGACAAATGAGGTGTTGTTTGCTTTCCTACCACTTTTCTAGAATGTTCATCTGTTTCAGGTTTTCAGGTTTGATGTTGTAATTTTTCTTTCTAACTTTCCAG	GCTGGAGTGAGACAGCTTTATGTACAGATTGACTTTGCGGCAATGTAGTCAAAGGAAGGAAACTGATTGAGGACCAAACTTTCCCAGTACTGTGCAGTCCAAAGCATTGTACTACCCAGTGCTCTGAAACAGAGACACGACCACTACAACTCAGAAGCACCAAGGACGCAGGTAGAGTCAGCCGCGTGTTCGAGCGGTGTCACAGCCGGATCCTGCCCAGACTGCTGCCTGTGTGCTTTCCCTTCAAGCCATTCTGACTGCTGAGGGTTCTGGGTTCCTTCTAGGGTATTGGGTTATCTTTCCCCGCTGAGGGTTCTTGCTGATCACACTCACCCCATCCTTATCATCCCACCCAGCCAGTGAGAAATTCAGACTGGAGGCCTTCAACCTTCTGAATGTCTTCACTAAAGCTGCTGGAAACCACTGCTTTTATTCCCATAAAACCAGTGTTGTTTTTACAAAAAGAAGTCTGTTTTCTATGTAATGTCACAGTTGTTGACGTTCTTCAGTGTAATCATATGTTTGTAGAAATAGTTTGTACCTTGCAAACTTACAAACCAAACCATATTGGGTTTTCAAAGTGCCTTTGTATCAGAAATATATTTGCCAGCATAGAAATGTACCATCAAAGGTCATGTGTATGTTTTTTTAAAAATGGGTATTCTGTAATTTGTACAAAATAAGACTTGCTAGTAACATACATAATTGTCTTTGTGTATTTCCAACATAGATTTATTTTGCTTTATAAAAAATCCAGTTATCACATTAAGTTACTTTGTAGCCTATTTTCAAAAATGCAAATACATTAGAAGAACTTATTTAGACATAAACCATCTGCTACATAACAGATTTGTATGAAAACCTTCACCTGTCTATGGTAAATTTTCCAGTAGTTCTCCTTGCCTGTTTAGATTCTGTTAATGACAAGAAAGAGCACCTTGGGTGGCAGAAAGAGTGGTGCCAGGGCCATCGTATGTCTTCATATCCTCCAGGGCCACCTAGCACAGTGTGGCTCTCTGGTTTTGTTTGCACAAATACCAATGACTTCCAGGAAGTCTAGGACAACATTTGATTGAGGATGAACTATTATTACTAGAAAGCAATTTGGTGACAAAAAAAATCCTCACACGGGCGTCTCACAATGGTTGATTTTCCAGGGTCCTGGGTATATGAGAAGTGTAATTGTGATTGGCATGGTGAGCCACACTTTTAACTCCAGCAAAAGTGGTGATCCACTTTTGACTCAGGAGGCAGAGTCAGGGGATCTCTGTGAGTTCAAGGCCACCCTCATCTACATAGTGAGTTCCAGCACAGCCAGGACTACACAGAGACCCTGGCATAAATTACAAATACATTTGAGATGACAGGTGTCATCTCAAGTATTTAACACTCAAGTATTCTTGGTGTTTTCTGAGGATAAGCAATTTGGGTGAACATTTTCAGATTGTACTTCACTTATCACAATAAATATTTACTTTAGTTTAAGTAAGTTGATTTTGTTAGCAAAAATTTAAAAGCCTTGCCATGCAAAAATATTAAGAGTGTAGATCAGTGACAGGCACTTTATCAGGAAGGTGGCAGAAGTTACTGTTGATATGTGACTGAGTTTTCAAGTACCTTCCTGCTGTTTCTGACCAACAATTTATGCATTAGCAGAGCTATACCGCGCTAAGCGGTGGTAGAATGCTACACAATGTCCGTGGAGCCCTTTTTATAAATCAAGGAGTAATTTCAAAGCCTATTTGCTTTCTGGCAGGCAGTTCTAACACTAAGATTCCCTGCAGTAGATTGTGTTTGACTGAAACAAGTGCTGTAGTCTTTCAGGAGGGCAAGTGCAAATGGAATGGTCCTGATGCTGTCCTCCGTTTTCATTTCTGTTCTGACATACCCCACAATAGTCTGTGGCTTGGGGCATACTGCTGAAGATGAAGGTCTAGATGAAGGCAGAGACTCCAGATGTGAGGGACGTGTTACAAGCCAGTCCTGGCAATTGTTGGCGTTGTATGTGTGGTGTTGTATGCTGTGCCTGAAATTTACCAAATCTGCTTTCCACTGGGCTTTTAGTTCTAAGTGAAGTTTTTGTCAAAATGTGTCATTCTGTTTAACGAGGCGCTCAGTGCACAAACCCATGAGCGTTGCTGGTCCCTTTGATGAGGCATAGAATACGTCTGATGTGAAACTGATTTTGCACTTTGTTCCAAGAGCTTGCCATTTATCTGGTTGGCTTTGACATTTTTTGCTTAATTAAATGTAGGCATACCTGTATGTATTTTTTTTTAAAGAAAACTGATATAATATTGCTCCTGAAACAATGTTGACCAAACACTCTGCCTTCTGCATCCTGCCCCATTAACATCGATGACCTCCCATGCCCTCTGCCTTCTGCATCCTGCCCCACTAGCAGCGATGCCCTCCCACGGCCATGCACTCTGGTTACTGTTCTTCAACTAATACTTGGAAGTGAAGAATTTGCTGCTTCCTCCTGCATGGTGCTGGCTATGGTTGCCTCTTCTGGGACAGCTTGAACAGTCCGGAAGAGCTGGGTAGGATAGGGAGCCTGTGAGGGCTGCACTGTCCTCAGAACTTCTGAGGGCTGTCCAACTTCCACCGGATCTTTGGGGTTTGCAGTTTTAGAATTCCCCGGCTTTAGAATTGTAGCGGCCCCTCCTTTAATTCCTGGACTTGAAGATACTCTTGATCGGTTTGCTTGATTCCAAGTTGATGTGGTTGTTGACGATGAGGACTGATCCGAAGACTCTATGCTGGAACCTGGATCCTCATCATCTATGTATATAAGATCTTTTGGCATTTCTTTAAACTGATACACCAAGCGCTGACCTTTCACTTCTGTGAGAATACCTCTTTGGTAATAGTACCTGAGTGCTCTCCCCATGGTCTCGTAGTTCATGTCAGGTTTGTTTTTGTGCTTCCCCCACAATCTAGACACGGCTATAGAATCGACCAGCTTAAAAATGCCCTTTTCTCACTGTGTCCATTTGATGTACTTAGGACAGGTAGCTGTGTCCTGAAGCAGAGCCAGTAAAAACTCCCAAAGGTAAATTGTTTCCCTTCCCATCTTTATTTTTCTTTTTCACAGATATATTTGGCGTAGTCACCGGGGAATCTGGCCGTGGTGGTTTTGTTTTTCTTCCTTTCTTTCTTTTAGGCTGCTCTGGGAGGAGGCTCCTGCGGAGTCTGCATTTGTCTCTTGCACTTGCTAAGTCTCTATCACTTCATGAATCCCATCTAATGTGACGGACACATGGGTGATTGGGGCAACGATGTCTTCTTGAAAGGAGCTAAATATATTATTATTGATTCGCTTTTCATCCAGTACAGGAGGGCTGGGAGAATCTATATTGAGGAGTGCCTCGGAAGCCTCAATGGTCTCAGTTGTTTCATCTCCATTATGACAAGAATCCTCAACTGTAAGGGTGATGTTGTCATCGTCATCATCTGTGATTTCTTCTTTAGCAACATCCAATGAGCTCTCAGTAATCATGTCATTAGGCTCTTCCACACAGGCTAGGCCAGCATAACTATTGAGAATATTAGCACCAGGAACATGTTCCACAGTAACAGCAGGAAATATAGCCGGATCGCCAAGCTTTGTTGGAAGTACTTTAAATGTACTCTGTTCTGGTATTATAGGGTGAAGCCACCTCACTTTCAAACTGTAGTCTTCTCCAGAAGGAATTTTCACCAAAGCAGACAACTCTTTCTGAAGATCCCACATATACATCATTCTTCCGAACATTCTTGATCATAAGTGTAGTGATTGCTTGAGATTCGGTTTGATACCGGTCACACTTGATTATTGACTGGGTCCTCTGAGATGCAGACACTTGAGATTCTGATCCATTCCGAATCTCTCGGCATCTTTTAATCCAGATGTCCAGATTTGTACCTGTACTGTCTAATTTCTGCACATGTGTCTAAGGCAGAAGCGTAGTCTTTGTCCAGGTGTTCATATATCCCTTTCCGCAGGATAGCAGTAAAATCATTTGGATTGCGTTCAAGAGACTTCTTTACATTGGCAATACCATCACGGTATTTCCCAGGAAGAATGTGACAATAAGCTCTCTGACAGTGATACTGTGTGTCATCGGGATCTGTTCCAAAGCCTTAGTCAGCTCCTCTAACGCTGCCTGGGGGTCCCCGTCGAGCAGAGCATCCGAGAAGCTCTGGAAAAGGCGCTGGGACGATGCAGGTCCTGCTGCAGCTGCCGCCATCCCTAGGAGTCACGGAAGCTGCAGTCTGAGCGTTTTCTACCTTGGTTACCAGCGCCGCCGCCGCCCAGGAGGGGCTGTACGTATTTTTTTTTTTTTAAATGTGAACAGAAACACTTTTCACAGAAAAGAAAAGCTTGTCTTTTAGTATCCTCCATACAGATGTATTACTAGCAGGTGGTTTTACTAAGAAAAACCGTCTGATTATGGTAATAAAATAAATTTCAAATACTCTTAACATTAGGCTAATATTGTTACTAAACAAAAAGCCAATCTGAGTGTACAGTTGCCAGTCTATGAATAACCAAAGGTTTTTCTTTTTCCTCTGAATAACAAGCCTACATTGTTCCGGGAAAGTTTACCTTACCAGCTAAGCATCCCCAGCTCGGTATATTTTTTAAAATCTATTGTACTACTTGATGAAGAACTTGACCTAAGTCCAGCCTCCTTCTTTTGAAGCCTGTCTGTCTGTCTTTCTGGAGGACAGTATCTAGCATGTAGAGGCTACTTTTCCCTTTCTGTCACCACCCTCTTCTGTAGTGGCGGCATAAGAACATGGTCACAGATATCATTTTGATTTCTCCTTATCTAGATACTTAAGAACCTACAAATATGTACCAGGAACCAAAATACTGCCATGTCCGTATGCCTCTATAGAGCAGCCACATCGCTAACTCCCAGTGTAGCTGGTGTGAACTGTCATGATTCTACGATGGTAACATGGGAACCAACCTGGGGTAGGATGCTGGGATTTGAGAGTACCGCATTGCTTAAGATAGAACTTTACACCTGAGCAAAGGCTGCTGGGAGCGCTGTGCTTCCACCTCTCAGTGTCAGGTGAGAGACAGTAAGATTCCAGGGATCAGTGGTGGCAAAGCCAAGGCTCAAATGTGATCATCCAGTCGAGAGTTCTTTACACTGTACTGTGCTGCTCCCGTGCGACATTGCCATTCTGTAAATGTGACTAAATGTGGCTTGTAAATAAAGAACTCTGACCTCTAGTTTTGGTTCATTAAGGCCCTTTAGATGTACAATGTTGTCTCATTTCTCGTGTATAATTAAGTTTGGATTATTTCCAAAGTATTTGTTGTGGAATAAATTATAGTAATTTTTTTCTTCTAAAACCAGTGTTCTTGACTTGAAAAAAGAAAAAATGTTCTCTAGATACTTTGAACTTGGGAATAAATTTTTATTAATTGCCCACACTCAGTCCATTTAATGCTGGCTTCCTTTCCTAATTTTGCTTAGATGTTATAAACTGGTTCCTTTTGGCTATCAGGCTGGTTCACCAGTCATGCCATTTCAGCCCTGCGTGACATACTTTTTCAGTCACTGGACAGTGTTTTTACTTTAAAACTTTTCAGAGCTGTGCAAAATGAGACAGTAGATGTATGGAGCACATCTTTTATTTCAGTCAGGTATATTTTTGAAGTTGTAATCAGAACTGCAAATACTAGGCCACTGCCTTTGACTCTGTAAATGCATTACCTTGGCCAAGTTAAGCTTTTCTTTTTCTTTCTACAGAAAGTCACCATTGTTGAAACACATTATTTTCCAATCCATAAGAATCCTAGCAGGGGTGCAGTAGAACTCTTTTATTCTCTGAAGAGCATTCAGTTCAAGTTCCATGAAGCACTCTTAGGAAGTGATTTCCAGAGGCCACCTCAGTGATTCAGAGCTAACTTAGAATCAAGACAAAGTGATTGTCTAGATAGACAAAGATTGTCTATCAGGAGTGTTCGCAGAAATGTAACAGAGAGGCGTAGCCGTTCCATTGAAATGTCAAATAGGTGGGGCTTCAGCGATGCACTCATCTTTGGTTTATATTTAGCCATTTCCTAACTGCACAGATAACACAGAAAACAAGGTAGGTCTCCTGTGCTAAGTATTGATATATCCAGGTACTTATGTGGCTTTGCTCAGTTTCTCACTCACATTTTTATGAAGAGAATTTTGCATGATTTTATGATTGACAGCATCTTAAAATCTAGTTTGTGATCCTCCTAGCACGGAGAAGGAATCCTTATCTGGGAAAAGTCTGTGGTACAGTAGCAATTCAGTCTTTTCTAGTGACTGTGTTTTTAAAAGCCCGTCAGCAACACTATGAAGATCCAAGAAGCTGTGGCTGATCTGGTTAGGCTTCTGGAAAGTCAGTGGACACTAGTGATGCCATTGCTATGGGGATACTGACAGACTGCCCCCAAACTGTTTCCTCCTGTGCTGTAAGACGTTTGCTTTGTAACTTGGTCACGGATCCAAGCCCATGCTGGGGGAAATGGCACTAGTGCTCCTTACATCCCTCTAAAAGGCAGTTAGGGGAAACTTTCACTGGAAGTCATGGTAGCGTTGCTCACTGGCTGACTGCGCCAGCGTGAAGAACAGAGTGCCTGCCCTCAGGACCATCGTGGGGGGCATCACCTGCCAAGAAGCACAGATCGATGTTCAGCTTTAAGTAGTATCTGATTTACAACACTGTGTTTTACTTAAACCTTGTCAATGGAAGAAATCTACTTCATAAATAGAAGCCTGTGCCTTCCCACAGCTTTGAACATGAATTTGTAATTCTGATTACGATGTTGGAAAGCATGAAAAACAAAAACAATGGTTGCATATGCTTTTATACCCCCACGCCTTGGGGTATGTTAAGATTCTCGTGAAACAGTTACGAGGAACTCCTAGTAGAGAGTAGCAGGCACAGACCGAAGCTGCAGCTCACTGCAGAAAGTGTACTTGGCAGTTGTGGATTTCTGTACCGACCGGTCTTCTGTTGACTTTGTCCTTTCCCCCCAGGTACCGAGTTACTCAGTCTGCTCTCCACTGTCCATGTTGTTGGGATCCGGCACAACCGAGCCTGTGTACTGGGACCCTCTGGACTGGGTACAGCCATGCTGGGGGTTGTTTGGGTGGGGAATTGCCATATTGCTGTTTCTTTAAGGACTATCAACTCTCCCTGGATATTTTGTCACTCAGAACTCTTTCAGAGGTATTTCTTGAAGGTGCTTCTAATGAAAACACATGGGTATTACGTGATCTAAATGTCCCTCGAATTCACTTAACTTTTCTTGTCCTTGTTTCCCTTCAAATATGTTGTCTATATTTTCTCCCCTAATTTGGAAACAATGTGACTGAAATTTTTCCCAATCTCACCTTCCTAAACACCCACCCGCTCAGCACTTCACTTCCCTGCCTGTAATGGTTGAAAAACATGTGGCCAGTTCTGGACCTGGGGTTGGTTCCTTGATGAAGATGATGCCTCAAAACAGTTCTAAAAATGTTTACATTACAAGGCTAGGTTGGGAATGTCACATATAAAACCTGGATGGTTTGAAAATGCTGCCATGAACAGTTATGACTTGCCCACATGCACTACAGTAAACCCACAATGTATCTTTCACCTTTTCTACTTGCACACATTGACATATGTACTTTGTTTAACCGCAGTGTATTTGAAAATGATCATAAACAGCTGTATTGAAATTTTGTTTTCAATTAAATTTCTGTGTAAAAGTC	CTATCAGAGGGTAAGTTGTGCAAAGCATTG	AGGGTAAGT	ACGTCTGCCTGGTGTTTCAGGTGCAACAGT	ACGTCTGCCTGGTGTTTCAGGTG	TTTACTCAGGTATGACTTGTTAGAAATCTC	AGGTATGAC	TTTTCTTTCTAACTTTCCAGGCTGGAGTGA	TTTTCTTTCTAACTTTCCAGGCT
13467	ENSMUSG00000054414.5	Slc30a7	chr3	-	115750519	115750610	115732621	115740360	115772292	115772428	13467	28	37	29	0	0	2	53	44	28	1	0	0	215	124	1	1	1	1	0.893	0.968	1	1	-0.025	115750269	115750860	chr3:115750269-115750860:-	ns	115750519,115750610,chr3,-,ENSMUSG00000054414.5		yes	92	136	150	1.47826	1.63043	21682	2668	235.674	29	0.423913	0.424822	0.375	0.456147	0.46	0.884615	1.00215	1.07604	1.08513	-6.26872	-5.7994	150	150	0.4	0.4	0.433333	0.533333	11	8.11	-15.64	9.98	-1.87	-26.64	61	TTATTACCA	-0.555119	0.553571	1	9	13	0.644354	6	94	TTATTACCA,AAATAATTG,AGTTGATTA	-0.555119	0.561798	1	12	24	0.574913	20	TGCTGACGT	3.31364	0.666667	1	9	13	2.16489	3	96	TGCTGACGT,CACTGAGTA,TTCTAAGTA	0.235451	0.59322	13	13	25	0.0983652	ENSMUST00000067485.4	68433	11	9	0.818182	3	5	9	4	1	0	0	0	0	1	1	0	0	yes	115747700,115747850,chr3,-,ENSMUSG00000054414.5	1	GTGTATTTTTACACATTCTAGCCGATACACTGGGAAGTATTGGTGTAATTGCCTCTGCCATCATGATGCAAAATTTTGGGTTGATGATAGCAGATCCTATCTGTTCGATTCTTATAGCCATTCTTATAGTTGTAAG	GTAAGTGGTTCAGACTGCTACCATCTGTTACTAAGTGAGAGGGAGGTGACAACAGAACCAGTGGCTGGGCACCTTCAGTGCAGATTATCATGTGGGGTTCCCTTTGCTCTTTAAAACAAGTCCTATCCAAGTTCTCCTTATAGCTTTTCCCATTTATATCTTGCCTGGAGTTTTAACATTTCTTTTTGATTTTTGACATTTAAGTAGTTGATCATAATTCAAATCTTAAACCATACACTGTATGTATAGAATAAAATCTTGGCAATGTAAAGTCATTAACTAGACGATTTTAGTTTATATCTAGAACTGACAATGTCAAACCCTGGTATCAGTGTTGCCCCTGCCAGACCCATCTTTAATTCTGCCATTTCATTGGTCTTTTCGCTTGCTCACCAGCCACGGAGCTGGTGGTCTATGAAGACTGTAGGGAGGTCCATCTGCAACGACCACTTGCTGCAGTGCATTGTGTAGTTAATATTATCTTCTAAAATCCTTTGTCCTAAAACACACTTTATTGTTGGCTTCATTTTTATTTTAAAACACTAGAATTATATTCCTTTATCTTGCTGCATTTGATCATTTTAAATTTTGCATAGTGTGTCTCAGTTGGAGCATTATCATCTCTCTGTAGCTGTCCTGTCAGCAGCAGCAGCAGCTTTTGTAGGGAGATGAACGCTGGTGAGAAGTAAGACCGCAGACTTCATAACTCAGTGTTGACGAGGATTGATGGAATAGATTGCCATGGGATTGCAGTGTTAAAGTTAGAGGTGGTTGTTTTTCAGTTTCTGCCCTAAGAATAGACATACATTTTAAACATGCAGATTATTCTTTAAATATTGGCACAGGGATCCAGCTGGTGTTTGGAAGCCTTTCTAGAGCTCAGAATTCCTTTCCCTCATCTGGAGGTCTTACCACACTCCCGGGAATTAGCTTGGATGTGACCACTTCCTGACAGACTTGCTCACTTCTGTGACTACCTGTCTTGCCGTGGGTGTTTCGAGGGCACTCTGTTGTGTTGTATATTATAGTGTTAGTTGCCCCTAATGGTTATTTAAGAGTATGATCGTAGTATTTCCCTTGCTCTTTCTCCACTCATTGTTACCAGAATTCTGACCACCGCCATTGTTTGGTGTGATGACCACTTTGTCCCCTCTTGTCATGCTGCAGTGACATTTCTTTGATGCGGATTATGTGATATACTGCAATTATCTTATCCTTTTCTCACTCTTTCTCTCAGAATAAAATTCATAATCCTTAATGAGACTTCCTGATATTGTTTAATTTTGTTAATCCCCCTCCCTCCATCTCTCCTGCCCCACCTCCAATCTCTGTCTTCTCTAGTGAGTCTTTTCTTTTCAGTTTCCTAACTATGGCAATAAGCCCTCCACATTCCTGTTCTTGTCTCCTCTCTCAACTCTTCCTGCATTTAATGATGCACCTTTCCCCTCAGCTCTCTAGATGTGTGTACCCCAAGTCCACATCCTTCCTATGAAGTATCCCCCTTCGGGGAACATTTCCTGATTTGCCCTCCACACTGTGTGGAGTTTCCCTGGAGCACCTTCTACCAAAGCCCCCTTCCAAAGCATTTAGCCCTCTGTCCCGAGTCTGCTTATGTTTCTCTAGAGCTCTGTGGGGCAAATTGGTGTCCTGCTATGATAAAGTGACCATAGGGTCCTCCCAGCAAAGGAACTGGCACACTTCAGATTGGAGGTGGAAAAACTTAGGCTTTTTCACCCTAAAGAGTTATAGATTTTCTATTTCCAACTTGAATTGTTTTCCTTGTTATCTTCTTACTCATTTCTTATACAAACAAAAAATAAATAATAGATAAATTCATGCGCACACAATGAATTTATCTTGCCACAATGTCTAATACATTTTTTAAAAATTATATACCATCTTCCACAAGTAGCTTCTTTTGGCTCTAAGATCCCTACTATTTTGATTTTATCTTACCATAGGAGAGAGATAATCAAATCAATAAATGAATGTTGCCTCTGATATGATTATTTATATTATGCAGAGCTAAGGTAAGACTTGATGCTGGTCACTGAGCTGTCAGCTGAGACTGAATGATAAGGGAAGTCTGCAGACCTAACTATTAGTCACTGAGAGCTTTCCAGCCTAGGGACCAGTTGGTTTAAAAAAAAAAAAAAACCGAAACAACCCAGCTGTCCTAAAGGGGGCCAGCGTGGCTGAGGCACAGGGAGGAAGAGAAGAGTGGTTTGGGTGAAATTGAAGAAATATACCAGGGAAAATTACAGGACTTGGATGTTGGATTTAATTTCATGTGCAGTGGGAAACCATCGTAGAGTGACCCTTGGTCTATATATTTTGTTTGCGGTGCTGGGGACCATGCCAAAGCCTGGGCGTGCTTGGCAGGCACTGCCACTCGTCTATATCCTCCTACCCTGATTCGTATTTTTAAACTTTATTTTATTTTATGTAAGTGAGTGTTTTACCAGCATGTATATTTGTGTACCATGTTTTACCTGTATGTATGCCTGAGTACCACATCATGTTTTACCTGCATGTATGCCTAGTGCCTTGTTGAGGTCTAAAGAGTTTGTTGGACCTCCTGGAACTGGAATTTTAAGATAGCGTGAGCCACCAGATGGATGCTGGGAACTGAGCAATAAGTGCTCTTGGCCACAAAGCCATCTTTCCAACCTCCTGATTTGATTTTGTTGTTGTTTTTTGTTATTGTTGTTGTTGGTTGTTTTTTTGTTGTTGTTGGTTTTTTTTTTTTTTTTCCCGAGACAGGGTTTCTCTGTGTGGCCCTGGATATCTTGGAACTCACTCTGTAGACCACGCTGGCCTTGAACTCAGAAATCCACCTGCCTCTGTCTCCCAAGTGCTGGGATTAAAGGCATGTGCCACCACTGCCCAGCCTGATTTGATTTTTTAAAAATAGTTTTTAACTGGGCATGGTGGTACCTGTAATCCCAGCACGTAAGAGGCAGAAGCAAGCAGATTTCTGTGAGTTTGAGGTCAACTTGGTTTACATAGCAAGTACTAAGCTACACAGAGCTACATAGTAAGACCCTGATTCTAATAAATAAATTGAGTAAAATAAAAGAAAGGAAGAAAGATAAAAAGAAAGAAGCTATCTTAACGCAGAGGTACAAGTTTAAACAAGTAAAGCATCTAGAAGATTCCATAATGGACCAAGGGAGAGGCCATAGTAGCTAGGTCCAATCCAGCAATGGAGAGACTTGAATAAAGCCAGAAAATGGGGTAGACCTGATGAGATTTGCTCATGGCTGTGAATGTGTGGGTCAGGGCCGAGTGACAGGGAGCCATGGCAATGCCTAAAGCTCTCACCCAGGACGGATGGTGTTCTCACTGAGAGAGGACTGGTACTTCCCTCCCGTTTGAAGGCACTGTAGATGAGCAGATGTGTTCTGCGCACTGCTGGCCTCAGATGCTATGTTATGTACTCATGTGGAGGTTCCCAGTAGGCGGTGGGTGTGTAGATACGGCATTACTGTCATCACTCAGCTAACACAGAGCTGGATAAAGTCACAGTCTAGCGGTCAGCTGACGCAGTGCCACCTCGCCACTCCTTCCTTCTCCTTGGAAGTATCCCATAGTCTGTGGCTCTGTCCTGCAGAAACTGGCTTAGCCGCAGCTCCCTTTTTAATATGGTACATTGAGCAGCCTCAGTCAGTTATCATAAGTGCAACTCCTTTTTATTCTTATGACCTACTGTTCAATTCCCAAAACCCTTTAGTTTCCGTATACTTGACATATTGAGAAATGGAGGCAATCTGATTATAATACAATTAGTTATTGAAATGTATGATGCAGCTATTAAAATCTTACCTCTTTGAGACAGTGAATAACTACAGTGTATCTGAAGGTCATTCATTCAGCAAACCCTGTGGTACCTACTGGGCTGGGTTGATCACATAGCCAATCCCTTACCCCCACTGGGGAGTCAGTAAAGCATATAGGTATCAGAGGAGATAATAGGACACGCACAGCACGGTGCAGCAAGACAGGAGAGCCATGAACACACTTGAGGCCCTCCAAAGAAAGCTCTCCAACAGGAAGGAATGAACAACCCAGCAAATGCTCTTCGATGATTGGTCACTTACAGCAGACACTGGGGAGGGTGGTGAGAAGGAAAACCTGGTCAAAGAGCATCGAGAGACAGTCGGGGGAGGGGGCAGAGCCGCAGTCAACCCCCTTCAGAGCCTTTCACTGTAAAGTGGAAAGCATGATTGCCGGGCAGCACCCAGGACCCACTTTGAGGTTTGTGGTCATGAGTTTAGTATAAAAACAACTAATATGGGTGTGTGTTTCCTCGTGTCTTGCTTAGCTGCTTGGTAAATGTTATACAGTGGTAAAAAGAATTGGGTTTACTAGATGTGCAGTCTTGCCAGATGAGTGCTACTGTGACAGGGAGCAAGGCAGGGATTATAAGAGAGGGAAATTAACTGATGAGCCCCCTGCTTAGGAGTTGTTAGCCAGCACAAATTATACTCTGCACACACATGCGCGTGCGCACACACACACACACACACACACACACACACACACACTCAGGTGCTTACATGCAGGTATGCAGGTAGGGCACTCATACACATAAAATAAAAATAGATGTGATATGCTTAAAATTGACATCTAAGGTCTGAGTTATAATCAGTGAGGTGGAAGAAAAGAGCATTGTATAGTGACTAAAGGATGGGTGCTCTACATGGATACCTAAACCAGGAGTAAAGAGAGAAAGCGATAGAGGTGGCAGATCAAAAAAGGCCAAGTGCTCAGCTCTTCATTGACCAAGAATGTGCCTCTGATACTCAAACGGTTGGGAGGTGTGTGTGCATTGGAGTGAACAGTGAGGTAAAAGTAGAAAGAAAAGTGAGGAGCCAGCCCCCTGCCCCCATCTCCCATAAGTCTACCTGAGAAATCTTAAACCTTATCTCAAGTACCAACTCAGTATTGCCTTTCCTGTAAAACCTGTGCTTTTATAAGGAACGCCATGCTCATCAGTAGGGGCATAGATGGGGTTCCACTCCACTCACAAGACTGACCTTCTGGTATATTATTGAGCCTGTAGACTCTGGGCATGGTGACAGGCGCCATGGTCCTAGCACCTGGGAGGCTGAGGGAGCAGACTTCCACTCTGAGACCAGCCTGGGTTATACAGCAAGAAAAACTAAAAAGCATTTTTCTTTCCAATCTCTCCATGTTTTCTGTGCCGTATTGTCCAGGTAAAGTGTGTTGTGGAAACCTGCTCTGTCCTTTCTCATCTAGACAGACTCAGTTTTCCCTTTGACAGTGGAGGTCACTTCCCACAGTTGGTTTTCTCCCAACATTTTCTGGCCCCAAGCAATGGGGAGTGAGAATTTCTGGGCAACACTGGTTTGTACTGTGGTGACTTTTGTTTCTCAGTGAGGAGCCGGAGTGGAAGCTGCAGAGAGAGAATATTAGTTCCCGGAAATGGATCTCGGGTGCAGTTTACAGTGGGTCGCCCCCTTCTCCTCCCACGAGAAAGCTGGCATTGGAAGGAAGTAGAAAGCGGAGGAAATTGGATGTGTCACTGCAAGCTCTAAATGATCCCATTGACTTAGTGCGATTGTGTTCACCACTTGAATAAAAGGGAGCCAGCGCCACGCTCGGTGGGAGGACCCGGGAGGACACAGCAGTGCGCGTTGTCTCAGGCAGCTTCTGAAGCCTCCTAGACTTCTTTATTACTATTATCTGTTTGTGAAGTCTTCCAGTCCTCATCCTTCTTGTATTTTGTACTTATGAAAAACAAAAACAGTCATGTAGATGTACATAAAAGAATGTCCTCCTGTTTTGTATAAGAAGTTTTAAATAATACATTTATTTTTTATCATACTGAGGGAAATACTCATTTTCAAGGCAGATTTAGAGGGTTGAGCAATGACAAGCACCGGGTGTGATTAGAGGTAAGAGCTAGAAGGCCATGCATGACGAAAACAAGCTCTGCAGGTGGCATTCTATAAAGCGACTGACAAGTCACTCTTCAGATGTTCATGATTTGACCAGGACGCCAACTTTGGCAAACTATAATTGATTCCAATTATTTGTGCTTTATAATGACCAAAAATCACACATAGGAAACTACTCTATCTCCATATAGTCATATATAAGAGATTGTAGGCATTTTATCTTTTTCAGAAATGTTTTTAGGCGTTCCCTAACAATTTCCGTTGTGGTTTGCCTTTCAAGTGGCTACGTTTACTATTCTTTGGGCCGTGTGAGGCACAAGAAAACAATCTCTCAGAATTTTATCTCCTGCTTGTATACGTTTTCAGTTTGTGAGACTGAACGAATTGGACACTGTTGCCCCAGAGTTACAGTGACTGGTCAATTTAACACCATTTTCTAACTAGCTTTCTGGGGCACACAAGGCACCTATTTACAGGTACTAAGCATTTCTCACCGGTGCATCTAGAAAGTGCTGGGCCTGTGCTGTCCTCGAGGAGCTAAGAGGCCCTCACTCTGGTCATGTGTGTTTAGTGGTTCCTATGAAGAACCTGAGTTAGGAGATGCAGGCAGAGAGGATCTCTACAAATATTGAAAGAATTCAATAGCATTGACTCGAGAACGCTGACAGAACAGAGTCTATGACGTAATGCTACCGTGGAACAAGCGTGCAGTGGTTTTACTGGATCACCTTTTACACTCTAAGGACAGAACACTAATTCAGTCAGTTTTTGCCTTTGTCTATAAACCATAGAAATTGGTTACTTCAGCAAACTCCAATCTTACCCATTTTCCCTTACACACACACACACACACACACACACACGCACACACACACACACACACGCACACACACACGCACACACACACATGCATGCACACAGGAGGGAGAGACAGAGACGGGTCATAAATACCCCTCAATGGTTAGTGTATGCAATGTTAAGTATGCGTTAGCTGCTTGAGGACACGGTTGTTTCCTAGCCAGGGAGGGCAGATGGGGTTTTGGTTCTTAGGATCACAGAACGGGAGTGAGGTTTGTTTTCACTTGACGCTCACTAAGTTTCCCTTAAAGAACATTGGTGGCTTTGATGCCGTTGCTTACCGTCAGAAGTTAACGCTGTGTGAATGTCACAAGTCCACCTGGAGCCCACTCCTCTTGCAGTTTTTCCTGGGGGAAATGTTGTTTTTCAAACAGCTGATTAGTACCTGAAGACACAAGCAGTTTGTAGGTTCGGAGTCAGTCACTTTGCCTCCTCTTTAAGGGCTTGTTCTCTGCTGAGGGAAGTACTGGGCCACGGATGTAAACTGATTCAGACTGAAGAGACGAGTGCTGTGCGGTGCGGTGCGGTCTTCCCATGTGAGCGTCTCAGTAATCCGTTTCCCTTTCAGCAACAGACACATCGTATTGTTTCTTCTGTCCTAAAGTCAGGTGTCACATGGATAGAGCTGCATACCTACACACCCATGCACACACACATACACAACATGAAAAAAAAAAGTGCCCTGGACCTGAAGTGTCACCCGGAGAAAGGCCCGTGTAGTAAAGGCTTGGTCTTGATTGGAGCACAATTGGGAGATGGTGGAACCAGGTACAGCCTGGTGAAGGTCCTCAGGTCACTGGGGTATGTCCCCGAAGGAAGTAGTGAGACTCTGGCCCCTTCTCTTGTGTTTGCTTGTTGGCTCTATGAAGTGAATCTGCACTGTCATTCCTAGTCTGTCATGAAGTGCCCTGCCATGGGCCTGAAAATAATGACTGCCTGTGACAACTGAGCCAGAGAAACCATTTCTCTTTATAGTTTGGTAGCTCGGTGTATTTGTAATAGTATGGAAAGTTGACTCACATAACAAGGTAAGTGTTGATCTGCTGATTTTTTTAAGTAGACATTTCAGAAAGTTTTTAAACCTATGAGTACCTTATTGATGCTTCCAGAATAAATCGCTTAGGATCAAAATGCTGTTATCGGCCTCTTGCCTGGTTTTCAGGCTGTGGTTGTTTTCCATCATAGTTCCTGTGCATAAAACTTTAGCTCTTTATTTATGGGAAAAGCACTTGGTTGCCTTCATGCGCCTTTAATCACAGTATCCTAATCTATGGTCCCCTTCGTCCTGTTTCCTGTCGGCCCTGAGGAGTCTCGGAAGCCCAGACTTCTGAAGCCCCCCTGTTCCTAACTACTTACACCTCTGAATTTATCATCCCCATTTTCTAAAACAGTGGTGCTGGATGTAGCAGGAGTCAGTAGATAGGCCCGTCAGCACAGCAGGACTCCCGCCCTCAGCCTGACACCGTGGACTTGGTTCACAGTAGTGTTTTGGGTTCTGGAGACCCAGACTGAGGCTTGGATGGCTCGAATTATGGTTCTGCTCTCATCCATGAATGTGGATCTTGTTGTTGTTGTTGTTGCTTTTTAAGTTTCATGATTATGTGATTAAATGCCTTTTTACGGATTGTTGACACAGGATATACTTCCAGCATGCTATGAGCCAAGGCTAATAATGGAAAATAAGAATTGACACACTGTAGATTGCTTTAAGAAGTAGAGTGAGTTTTCAGAACCAGAGGGCAAAGATTACTAAATAACAACAACTCTGACATTACAGTTTAAATGAGGGCAGCCATCTCTGACCTGCAGAGATGAGAGAGTCGAGTCTTTACAATAGAAGCTTGCAAAAGCTCTGTGTGTAAGTAACATTGCAAGAAGTAGAGTTTTACTGTTACTTTAACAGAAGTCTCACTCTTCCCTCAAGAGCCATGCATTTTTTGTCAGGATCTGTCAGATAAAGGAGGAGAGGTCATTAATGAAATATAAATGTATATCCATATATCCAAATCCAGACAACCCTACTGTAGAGTTCCTTGTTTCTGACCACTGTTCATCCATGAGTCATTATAAAGGAAGCCTACTCTTACAGATGGACCTGAGTTCAGTTCCCAGCAACCACATGGTGGCTCACAACCATCTGTAATGGGATCCACCCCCCCTTCTGGTCTATCTGAAGACAGCAACAGTGTACTCACATAAATAAATACATCTTAAAAAAAAAAAAAGAAAGCATAAAACTGTACCTTACTTTCGTTGCTTTTATTTAAAGGCTTATAAGATGCCACTATTTCATATTTTCCCTTTTTCCTACCCCAAAGATGTGAAATCCTGGCATAGCTCTCTGCAGTCTTGTTTGGGATGAATGGGATCTCTCTTTGTGAAGTGGCTGAAGCCTTACACGTGAAATAGGAAGGGGGCTGTGGGGAATGGCTGACTACACAGATTGTCCCAGGCTGGATGGTTACCTCACAGTTTCCATGATCAGTATTCTGGGCAGAGCCCAGCTGCCTTCTCTGCTCAGGCCTCACAAAGCTGTAACTAATGTGTTGGCTGGGGCTACAGCCTCCTCTGAGGCTCAGGGTCATCTTGCAAACTTATGTGGTTGTCAGCAGAAATCCTGAGCATGCAGCTGTTAGCTCATGGTGGCTTGCTTCTTCAGAATCGCAGAGGAGTATTTGGCCTCAACCAATACTTTAGACCCACTCTTAAGGGCTTGGCTCTGATCAAGTCAGGCATCGCCAGGGTTTTTTCCTTGATGAACTAAAAATCAACTCATTTGTACCTCAAAATACATCTTAAATTCACTTTGCCTTAGTTGTACTCCATTGCATTGAAGTGAGCCACGGGTTTCCCACACACTTGAGAATGGGGGATTATATATCTGAGTGACTCACTAAGGGTCACTTTAAGGTATGTGACTCATTTTTTCCTTTCTCTTCTGTTTTCTAAATGTCCAGCCCCACACTTAGAAAAGAGCTAGGGTTCGTCAGTGCAGACCAGTGGCTGATGACTGGCTGACTGGGTGAGAGAGCAGAAAAGCGCAGGTCCCAAGCGCTTCCTCGGGGTCTCGTGCTGCTTTCTGTCGTCCACTGAGTGTCCTTGTGCAGGGTGTGCATTGTCTCCAGATGTTTTCTTGTTACACAGTGGTGCGATTCTGGTTCCTTAAAATAAATCAACAGAATGGCACCAGTGTTTGTCAAAACCACCAGAAATGATGGGCAAATCCATCCCTGGAGGCCTCAGATCTGTAGTCTGTAAAATGATTTTCAAGCTACAGGAGTTCAGAATTATCTGATATTTATTCAATTCCAGATTTGTTATAATTTAGAACATTCAGTGCTATTTTCAAAAAGTCTTCTGGAAATCATGTACAATTTGTGTTCATTCTAAGAAAGCAAAGGTAATTCAGTATTACAGAGTTTATGCATATTATTTGTCATATTAAACAATGGAGAGAGAAAACCATGAGATCATTGCCAGAGATGCCAAAGAGACATTTGGACAAATGCAATGGCCCTTGGTTCGTTCGTTCCTTCCTTCCTTCTTTCCTTCCTTCCTTCCTTCTTTCCTTCCTTCCTTCCTTCCTTCCTTCCTTCCTTCCATCCATCTCTGGAGAAGAGTTAGTAAATATTGATTGTAAGGTAGGTAAGGGAAAACAAGCCTAACATGTGTCTTTATAACTAAAAGTGATGTGCCTGGAAAGCAAAATGACTTGCGGTTCAGACCAGTGAGTCCTGGAGCAGATGCATTTTTTGTGCACATGCAGCATCATAGATCAGGGGTAAAAGATGCCTTTCAATAATGGCATTGCCATGTGGAAAAAGATACACTTGGAAATGTACCTTATGTTCTAGACCTGGAGAAACTGCCAATGGCTTTGAGCCAGAAAAGTCAAATGCAAAAGCACGTTAGCACTAGAAGAAGCCATGACTGAGTGACTTAGCTGCATGAGAGTACTAGTGATGGCTGTGGCTCAGACTTAGAAGGAAATGGTGGGTGAGGTGAGCCATATGGGGGATGGAGGACAAGATGGCTCAGCTGGTAAAGGGGCTTGCCACCAAGCCTGAGGACCTGAATTCCATCCTGGGACCTCCATGGTGAAAGAAGAAAACCAACCCATATAAGTTGTCCTGTGACCACCGTGCACACTTTGTGACACCTGTGCAACCACACACATGCACTCAGAATAAATAGATTATATGTAATGAAATTAATAAATAAGAATTTGGCCTAGGAAAAAGCATAAAAGGAAGTTCAAAAGGCATAATCAACTTGAATAAAAATGACTGGTATAGAGACAGCCTCTAAGAGTAAAAGTTAAACTAGAAGCCATGTAGCTCAGTGGTAGAGTACTTGCTTCGTAAATATGAGGCCCTGGGTTTAATCTCCAGAATGCCAGAAAAAATTGTAAAAGACTAACACAATGGAAAAAAAAGGCAGAAATATAAGTTTATTTAGTTCACAGAAAAGATACGCTACAAATGATATATCTATACACATATTCATGTGTATAATGCTCATGTGAGTTTGGATGCATGTATACATGTATGTGCAAGGGTAGTTGGCAACCCTATTTTTTCTTGGACACGTGTCTGGATAGGCTAAACCAACTGTCCAGCAAGTTCCAGAAATGTACCTGTCTCTGCCTCCTTGGCCTTGGAATTGCAGGTATGCACCACCACATCTGCCTTTTATTGTGCAAGACCTGGGAATTGAACTCAGGTCTCAGGCTTGCCCTATAGATAGTGACCTATCTCCTCAGCTTACAAATGACTTAGCTCAGTCTCACTCATAAAACAGCAGCAATAACAACAACAAAGACAGATTCAAACTGCAATAAGACAGCATGTCTTACTGATCAGGATAAATTTCCAATCTTGTAGTAACGATATGGGCAGAGTAGGTCTTTTAATATACTGAGGATAGGAATAAGAATTGTCTCTGTAAAGAGAAATGTTAAGACACTGGCATTTGTGAGCAACCAGTTCTCCACCTAGAGACAGATCCCACAGATAAGTTGGCAAAAACATAAAAAAGATATATTCATAAAATTATTCTTGTGGCTGTTTGTTTCTAAGAAAAATATTGGAAATTGCACAGCTATTCGTCCTTCAGTAAGGAAGTTGTGTGCAAGGAGCTCTAACAAAGACCATAGATGGTGTCTGGTGATGTGGTATGGTTTCCAAGATGCAGGCTTCTGAGAACTAGAGAGTCCCTAAAACGCATTACTTCCACGAGAGATGTATAGCATACATTCTATAAGAGCTCTGCAGTTATTTATATAAAAAGGAAAATATCTACATATTTTGTGAAAAGAAACATTGAAGGGGGGAAAAAAACCACAAACCAAGTAAATATAGCTACCCTAAGAAGACAGAGGGAAGATATTTGAAATGAGAGTCTATATTTTAATATCATCTCTTTCTAAACATTTTAATATTATTTTTGTGCATTTTTGTGTAGTGTGTGAAGTATGTGTGCCACTGTGTGAATGTGGTGGTCAGATGACAACTTTGTGAAAACAGTTTTTATGTTGGTATCAGAAATCAGACTTATTTCACCAGGCTTGCAAGCAAAATGCCTTTACCTTCTGAGGATCTTGGTGGCTCCTTGCTGTCTCTCTGACTAGAGAATCATCAATAGTTTTAGCCTTTGAAATACACACAGTTTAAAAGGTAGGAAGCGTGGTCTTCGTTTACTTGCTGCAAGAAGAAAAGGATGACTGACCTTTAAGTCTTCAGTAGTAATGGTTTTGTTATTCGTCTATGTGTAGCTTAGGATTCTCTGCTGCTAGGTGCAGTCTGCATCAAGCTTACTTTGTTCTTTTGCTTAATTAGTCCTTTAAAAACATGGTTTCCTTTGCACATCCACAACTCCTCCGCATTTCTGGGGAACCAGCATCCAGTGCAGTACACCAGTTAGAAACCCACATCGAGGTTCTCTATATGGGGCCTGCCTCAGTCCTTTCCTATTTACACAGTGACCTTAACAATCTACTTTGCCTCTCACAGTTTTCATCTTTAAAGTAGAAGTGATTATAACTACCTTGTAATATGTTGTGTGCTATTCAAATGGGTTTGAACCTGCCAATCAGGACATTGTTAATGGTCTGCTTGCCTACAAAAGAAAGCTCTTGGGAAGCTTGACAGCAATTCCTTTGAGATTTGCATTCCCTTACTACTGTGGTGTGCTCTTTTTCATGCTATCTGACTCCAGGGAGCTCCTGGTCTAATGGAAGGGAGAGCCAGAGAGGATTACTTGTTGGCCTTGGCCGGGTCCCTTCTGGTCTCACTCTCTTCAATATATCTGTCTCCTGATGTTCAATACGTATAGTTGGAATTTATTCTTACCTCTTGTAAAGCTATGTGCCTTTTGTGAAACCTTTTTGCTTCTTTCATTGATTGTGTTGTCTCTTGGCATTTTTAGATTTCCTTTTAATTATATTGATGGTTTGGTGACATGATTATTAGTTTCTTATTCAGTAAAATGAAGGAAACCTATTTTATTAGGAGAACCAGTTAGGGTCTGTAGAGATGGCTCAGTAGTTAAGAGCACTTGTTGCTGTTTCAGGGGACTCTGGTTTCATTCTAGCTTCCATATGGTGGCTTACAGCCAGGGGATCCGATACCCTCTAAGAACTCTGGGCACCAAGCACAAATGTGGTACACATGCATACATGCAGGAAAAATACACGTTCTCATAAAAATCAGATAATAAGTCTTAAAAAAACAACTTTTTAAAATAACATAACAAGTTGAAGCCGGACATTGTAATCTCAAATTTTAGGAGGTGGAGAGACTGGTGGTGGGATCCTGTTCTGGGTCCTTCTCAGCCGCATAAGGATTCCCAGGGCAGCCTTGGCTACTTGAGACTGTTTCTGATACACAAAACAAAACAGAAACAATAAATTGAATGTAAAAGATCTGAAAGTGCTGACCATTCCTAAGTAGAATTCTTTACTACCTGTGTGTAAGCACAGAATAAAATGCCAGTTGCCTTTCAGTTAGGTTCTTTTTTTAAGAGCTGCAGAATTGGGGCACTTGACTCTTATTTTGAACAGTTCAGTGTCATTTAAATAAAAGAGATCCTGTATTCCAAGAAGTCCCCACTACCAACTGGATTTTTTTATCTGTGTGTCTGTCTTGCATATGTTTACATATGACCTATGTGTCTATGTGTGTGTGATTTGTATAAAGGCAGGTGATACTTACTGTACATGCATATGGGGGTCAGAGAGCAACCTCCTATGTTGATCCTTGCCTTTCAACTTGTTTGGGCTTGGGTATCTTTGTTGTTCGCCCCTGCACGTTACACACCAGCTGTCCCACAAGCTTCCGGAGACTCTCCTGTCTCTGTCACCCATCTTCACTGAGATGCTCACTGGTTCACTGGTGCTACAGATTTGTTCTGTGTGGTTTCTGGTGATTCAAACAAAAGTCCTCACACTTGCATGTCATCTGCTTTACGCACTGCACCATCTCCCCAGCCCGCATTTGGATCTTTAATGGATAATACATTCAATGTGTTATTCATTCAGTGAATGTGTATCTATTCACTATGTAATTAGATAGGGGCTAAGCGTGTCCTATGTTCCGATCATTATGCCAGGGCCTGGGAATGTAGTGAGTGTAACTTGATGCTAGGATACCTAACTGTGAAGAGTTAACTCAAGCAGTTCCGATGCTTGAGTCTTGGCCCTGGATAGCTAACAGCTTCTTACCCAGCTGTAACAAACCACAGTTGTTTCTCCTTTCTGAGTTGCTTTTTCCATCTGTAAATGGAGAGTTAGGTCTCAGTGACCCCCAGAGTCGTGCCTTCAATTGAAATGCTGTGATCCCAACATTTTCTTAGAGTTACTTTGGGCTGTTGTGGGGGATGAAATTAGACAATTTTTATGAAATCACTTTAAAAACTATTAAGTGTTATATAAACAAAAGATATTATACTTTACTAATTTGATGTTATAAGCTGATATTTTTTTGTTCCAAAAAGCAAACACATGAAGTGTTATAACTATGTCCCAGATACTTAAGGAAAAGAACAACTTCTTCATGACTGTAGGGGTTCTATAGTGTCTGTTACTGCCTCATTACTGGGTAAGAAACACTCACTGTACTGGGCACTGATTTAGATCACAGGTTCCAGGAGATTAGTATAGTTATGCATGAGCCACATTTCCAGATGGGATCATTTCAATGATCTGTTCTCTACTACTGGGTTTATAAAATTCTAGATTAATAGTAACCGCCCATAACCATGGGTTGATTGTACTTGTTTAGATACAACCACATGTCTAAATGGACCTACCTATTAGAGACTGAATGTCTTTGTCTTCTTTTGTCCATTAAAAGGTTTTGCGTGTGGCTAGAGAGGGGGCTCACTAGTTAAGAGGACTTGCTGTTCTTGCCGAGGTCCCAACACCTGTAACTCTAGTTCCAGAGAATCCAATGCTCTCCCTTCCCTTTCCTCTCCTTCCCTCCCCTCCCTCTCCCCTCCCTTTCCTCTCTTTCTCTCTTTTTTCCCTCCCTCTCTCCCTCTCTCTCTGTCTGTCTGTCTGTCTGTCTGTCTATCTATCTATCTATCTATCTATCCATCTATCTATCTGAGACAGGGTCTCACTGTGTAGATCAGGCAGGCCTTAGACTCAGAGATCCACCTGCCTCTGCTTGCCAAGTGCTGAGATCAAAAGTGTGCACTACCACACCATTGTGTTTCATTTATTGTTGGATATTTGTTCTCAGACTTAATTACTTTTAAAACTCTGAAGTTTTTTTTTTATTAACTATGATTGTTCTTCACAGGTTTTCATAATGTATATGTGTTTTTAAAAGGCTTGAAGATGTCAATTTTTATTTTTTAAGTGTCTGAGTGTTTGCCTACACTTGGGTATGTGTATGTTTCATGTGTATGCCTGGTACCCAAGGAGGCCAGAAGAGGGCATTTGATGCTCTAGAGTTTTCATGAGAGGGTTGTGAGCCGCAGTGTGAGTGCTAGGAAATGGTGTGGTCTTCTGCAGGAGCACCAAGTGCTCTTAACCTTGAGCCATCGCTCCAGTCCCACTAAATTACTTTTATTTATATGTATCTAAGTGTGTCTGTATGCATATACACACATCTATGTAAGTGTCCATGGAGCCCAGAAGTGGGCATCAAATCCCCCTGGAGCTACGATGATAGGCGGTTATTAGTTAGCAGATGTGGCTGCTGGGAACTAAACTTGGTTCTATTCATTCTGCATGAGCAGCAAGTGTTCTTAATTGCCCAGTCATCTCACCAACCCTGATACTTAGTTTATCTTATTTATAGTTACTGCTAGTTTATTTAATTTACTTTTGGAATGTGGTGGAAGTCTTTCCCTAAAAGCTGTATCTGAAATAAAACTTGAATTTTTCATTGCAAATTACTTTCAGCAAAGAGTAAATGTTGCTCATTTAACCTATTAAAAGGTTTAGAAATTAATTTTATGTTTATTGTATGGTTATAGAATTACGTTCAGCTTTTGAAAAATGAAACCATTACTTTGTAATACGGTAAATTCATGCCTAATGAGTCATCATCTCTTTTCACTTATGATAGGAAAGAAGAGTTCCATTGTGAAAGCCAGAATGGAGTTAGTCAACCAGAAGCCAGCCTCTAATTGTTTCCAAATGCTTACTTTAACTTTCCCTGTAGGGTTTGGATGTAGCTCTAATTCTTAGCTCAGTCAGGAATTTGCTAAGCTTGTCTTTTCCTGCATATCCTTTCATTATGGCTAGATAGAGCCATGCTAAAATCCGTTTTATGGTTCCCCGTTATGATAGTTAATCAGAAAAATATGGGTAAAAACTCCTGAGCTAAACACAATTTTAAATGGCAAAATCTGGCATTGCTACATACTTTTTTTTTTTTTTTTTTTTAAACATCTTATGGACTTTGAAAATGACCTTGGTTCTGAATTGCATCTCCCTCTGTGAGTGAGCTGGTGGTTTCCCGGAGCAGTTGGGTGTCCAACCACAGCTCCTACAGCTGACATTCTAACACCATTTCAGGTCATTGTTAGGAAAGCCATGTGGCATATTTGTGTGCTGCCGTGAGGGTTCTGCTGTGCTGTACTGGCCGTTCCAGTTTTCTTAGAAGCCAAACAGGGAAGGTAATGGGAGCCCTATAAGTGGGTAAAGCCCTTTCTGACTCCCCCTTTCCTTTTCTTGAGAAATGAAGACGTACGGAAAAAAAACCCAAAAAGTAAAGATTAAATGTACTGTAGTCACTTCATTTCTTTGCCAGACTCCTTTATTTTACCCAAGGAGTCTTCATCGATGTCTTGCTAGTGTGTACAGTAGATAGAATCAAGTGTTGCTTTTCAGCTTAGGTGCCAGGATTCGTAACTATCAAACTCATTTCCTCTCTAGTTAGTTTCATTCCCAGCCTTCTCTGACCTACAGAGCAGCCTGCATTGTTTTGTAGGCCGGCCTTGTGTGTGTATTTTCTTCCTTCTGGGACACGTGTTCTGATGGGGATGCCTTTCCCGTTCCTGTGGGGTTCACTTTCTCAGCCTTTACTGTCTGCACGAGTGCTTTTGCTCTGTTAATAATTTCATGTGTTCTAAAAGGGTTAGTACGTTTTCCTGACCTAAAATGTACTCTTTTTAATTATGTTTAGTGGAATTAGCTATAAATTAGGTTCTCTTTTTTTTTCCATTTTTCATTAGGTATTTAGCTAATTTACATTTCCAATGCTATACCAAAAGTCCCCCATATCCACCCACCCCCACTCCCCTGCCCACCCACTCCCCCTTTTTGGCCCTGGCGTTCCCCTGTACTGGGGCATATACAGTTTGCGTGTCCAATGGGCCTCTCTTTCCAGTGATGGCCGACTAGGCCATCTTTTGATACATATGCAGCTAGAGTCAAGAGCTCCGGGGTACTGGTTAGTTCATAATGTTGTTCCACCTATAGGGTTGCAGATCCCTTTAGCTCCTTGGCTACTTTCTCTAGCTCCTCCATTGGGAGCCCTATGATCCATCCATTAGCTGACTGTGAGCATCCACTTCTGTGTTTGCTAGGCCCCGGCATAGTCTCACAAGAGACAGCTACATCTGGGTCCTTTCAATAAAATCTTGCTAGGGTATGCAATGGTGTCAGCGTTTGGATGCTGATTATGGGGTGGATCCCTGGATATGGCAGTCTCTACATGGTCCATCCTTTCATCTCAGCTCCAAACTTTGTCTCTGTAACTCCTTCCATGGGTGTTTTGTTCCCAAATCTAAGGAGGGGCATAGTGTCCACACTTCAGTCTTCATTCTTCTTGAGTTTCATGTGTTTAGCAAGTTATATCTTATATCTTGGGTATCCTAGGTTTGGGGCTAATATCCACTTATCAGTGAGTACATATTGTGTGAGTTTCTTTGTGAATGTGTTACCTCACTCAGGATGATGCCCTCCAGGTCCATCCATTTGGCTAGGAATTTCATAAATTCATTCTTTTTAATAGCTGAGTAGTACTCCATTGTGTAGATGTACCACATTTTCTGTATCCATTCCTCTGTTGAGGGGCATCTAGGTTCTTTCCAGCTTCTGGCTATTATAAATAAGGCTGCTATGAACATAGTGGAGCATGTGTCCTTCTTACCAGTTGGGGCATCTTCTGGATATATGCCCAGGAGAGGTATTGCTGGATCCTCCGGTAGTACTATGTCCAGTTTTCTGAGGAACCGCCAGACTGATTTCCAGAGTGGTTGTACAAGCCTGCACTCCCACCAACAATGGAGGAGTGTTCCTCTTTCTCCACATCCACGCCAGCATCTGCTGTCACCTGAATTTTTGATCTTAGCCATTCTGACTGGTGTGAGGTGGAATCTCAGGGTTATTTTGATTTGCATTTCCCTGATGATTAAGGATGTTGATATAAATTAGGTTCTATAAACATTTATATATCAAACACTGAAATGCTGGGGACACAAACATAAGTCATAATCCACAAAGTACGTTTCAGTTTATATACATATATACATATACATACATATATACATATATATATATATATAAATAACATGTATACATAGATATACTTAGAAGTACTTTATGGATTATGATTTATGTTTGTATGTATGTGTGTATATATATATGTATGTGTATATATATATATACATATATATAAACAACTTGATGATTTTGCAATATAATAATTCCATAGATCCCATTAATTTTTCCCCTCTTTTTTGAGACAGTGTTTCTCCAGCCCACATTGGCCTGAGCCTTAGAGTGCGGGCATTGCAGGCATGTGCCCCATGCCCCACATCATCCATGCTTTATAGGAGCAGAGAGTGGACATCTCATCATCCAGAGGACAGTTAGTAATCAGGAAATATATCCACCCCAAAGTAAGGCAGAGTTGAGGTTTAAGGAAATACTAGAAGTGGAACAAAAGGCCCACTTAGAATGTTCTAGGCCGAGATTATAGTATTAGGCAAAGCTTGAAAGAAATGAACAGCACAGGGCCAAGTACAGCATTTTTGAAAAACTGAAAAATTATGGAGCAGGATTGAGAGGAAGGAAAGGCAGAGCAGATTGGAGACCTTCGTCCTCTCCCCCCAACAGTACCACGTAACCAAACTTCCGTTTCATCCCTTAGGAAGTGGAGAGCTTCGGCCCAGCCTTTCGTAGGAAACACATAGGATCAAGTGCTTGTTTTATGTGGGTTAGTCTCAGAGCTCTATGGAAAGCTCTATAGATTCATGCGCAGATCCCACAGAAACCTAGGAGCGAGTATCCATTGTTATCATCCAGTCTCTGTAGCTCAGGAGGCTGTGGGCACAGCTGACAGAGTTCTCACAAGGCAGCAGTCAAGTTGTCAGTCCAGGCTGCAGTCACTGCAGGGTCAAGCTGAGGAAGAAGGCACTTGTAGACTCCCTGGAGCCGTGGGTCCGATGGGCTGGATTCTGGTTGCTCTGAGGTGTCCCTTCTTCTCTTGCCTCATGGGCCTCTTGTACAGGAGCTCACAGAATGGCAGCTGGGAGCCAGCAAGAGGGAGTGAGGGCAGAAGCCAGAGTCTGGATGCTGATCAGGAAACAGCACTTCACCATTTGTCCTACCCAGTGCCTGTCAGTACTAAGTTGTTAGGTCTCTGTCTAACCTAACCAGTTTAGAGTGAAGACACATGGGAACATGAGTCCTAAGGGGCTTGGGAGCCATCTTTGAAGCTGCCTGCCAAGTGGACTCGAAGGCTGTAAGATTAGATGCCCAGGAACACTTAGGAGGCCAATGTATCCCGGTGGAGGTCTGGAACCCACTGTGGCTGTGCAGCAGGATGAACTAGGTAACAAGCAAGTGTCAGGACAGCGATGTAGTTCATAGAGCACACGGCTATTCCGGTTAAGAGGGAGTCACAGGTGATGTTGAAGTCTTGGTTCTTACTGCTATCTTACAAATGTTTTTGACTCCTGTCCATGTTGAAATTGTCATCCTTGCTGCTACCTTGCCTCCATCCTTTAGTAATCTAGCCTTGCCCTCAACCTGGCTGTCATGGTGTCTCACTCTACTTACTGTAAGACACCAGTTGTTCCTGCCTGTTTAGCTCTCCTTCTGTCTTTGTTCCCATTGCTATTCTTCTTTAGTCAAGAACCAGTCTGTACTTAAAAGTTGGAAATAGACTTCTAATTCTTTTTCTGTATCCTTTTCTTTAATCTAGATTCTAAAATGCCTGGTATCTGTATCTTTCAGTCATTCAGCCAGCACTTATCACGGGCACACTGGGTGACCAGCACTTTACTAGGCCTCCTTGGGAATATGATGGTGAGCAAGACAATGCCCCTGTCCTTTTGGTCCGCATTAGTACGCATTAGTAGTTCCTCTTCCTTCTTACCTGGCAAAGATATCACAAATCCTTTAGGCACAGTTGTGAATGTGATGGTGAGCCCCTGTTCCTTTTGGTCTGCATTAGTGTTTCTCTCAGAGACAGCATGAGTCAATCCTTAAGGTACAGTTCCACTTTGACTCTTCTGTGAGGTGCTGAGGGATGCCAGGTACGAATTCCCGAAGTCCCCTCCTGTAGCTGTTCCCACGAGGATTTTATATTTGACATTTAGAGACTGCATAAAACTAAAAGTGTGCAGTGGCTTTAGTTGTGAAAGGCACTGAAGCTGTTTCTGACCTCGACCCTCAGTCTATAGCCAACAGCTGAGCAGAGTGTCACCCTCTGGCTTCCTCGAATCACCTGCAGAGCTTTGCAGACCTTTAGACATGGACCTTCCTTAGGTATTCTGATGTCAGGCTGTTAAAGCTGAAAGCACATTGGCTTCTAGGTGACTCTTGTATCTAGCTGGATCCGTGGCCACTGCACTAGCCACCACCCTAGCCACTGTGCTGCTTACAAGCTTGTGGACAGTCATCCAGATAGCCTAAAGCGGTACTTTGAGCACTAGGCGGTGATCTCCTGGGCCAGCCTTGCACTCCATTCTTCCAGGTGCCCTCACTCACCTACTCTCACTTTTAAAGAATGAATCTTGTGGTGTACAGGGCTGGGCGATGGGCTCTGCTCTGTGGTTATGAGCACACTTCTTTATTAGATGACTGAAAACTCACAGCCTAGGATCTGAAGCCCTCGTCATACTTCCTGGGTACCCAGAGCACAGGCGCATGAATACGCCAAACACACACACACACAGTTTTTAGAACTATGACTGGTATATAACCAGATTAAGAAACAGTGGATGGATCAACACTATATTAATAGACATAGGCTCTCCGGCTCCTTTCCTTTAATAGCTTACTGATTCTGTGAGAAATGTAGAACAAAGACCAGTTGATTATTGTTTCCTGAAATTCTAAATAATTGCATTCTGTTCTTTAAAGAAGTATATTATTACCATCTTGCAAACAGAGATTGTTAAAATGTGACTTAATAAAGTTGTTTTCCCCCTCTTAG	CTGTGAGAAATGTAGAACAAAGACCAGTTGATTATTGTTTCCTGAAATTCTAAATAATTGCATTCTGTTCTTTAAAGAAGTATATTATTACCATCTTGCAAACAGAGATTGTTAAAATGTGACTTAATAAAGTTGTTTTCCCCCTCTTAG	TGTTATTCCACTTTTAAGAGAGTCTGTTGGAATATTAATGCAAAGAACTCCTCCCTCGTTGGAAAATACGCTTCCCCAGTGCTATCAGAGGG	TAAGTTGTGCAAAGCATTGGGTTATAATGGTTTTTCCAAACTGTTAAGGTTTCATCTTTCATAAACATGGGTAGCATGTGAATATAATTTAATCTTTCTTTCAAGATTGCATAGTGACCATGAGTGTCATTTGTATATGCCCAAGTGAATTCATTAGAAAATATTGCACTTTACTAAGGGAAATGTATACACCGTCTTCATCTAGAAATTGAGCTGTTAAAAAGCATAGAGTTTGGGTAACAGATGAAACAAGTCTATATTCAGCCGTCTTAGTCCGTGTTTTGTTGCTGTAAAGAAACAACCTGAGGAAGGCAACTCTTATAAATGAAGCGTTTATTTAATTGGGGCTTGCATCCCGTTCAGAGGGTTAGCCTGTTATTGTTATAGTAAGGAGCATGGTGGCATGCAGACAGGCTTAGCACTGGAAGAGCAGTTGAGATCTACATCCTGCCCAGAGAGAGAGAGAGAGAGAGAGAGAGAGAGAGAGAGAGAGAGAGAGAGAGAGACAGACAGACAGACACACAGACACACAGACACACAGACACACAGACACGCAAACACAAACGGCTTAAAACCTCAAAGCCAACTCCCAGTGACATCCTTCTTCCAACAGCGCCATACCTCCTCCAACTAGGCCACACCTCCTAATGGATCACACACCCTGGTGACTAAGCATTCACCTATATGGGCCTACACACCTATATATGAGCCTCTGAATGGGGGACCGTTCTCATTCAAACCGCTATATCAATGTAATTAAAAATATGTATTTTATTTATGTGTATGTGTGTGTCCGTGTATGTATGCCACCTGTGTGTGGGTACTGTTGAGCACAGAAGTGGGTCAGAGCCCCTGGAGCTAGACTCACAGGAAGTTGTGAGCTGCCTGATGTGGGTGCTGGGAACTCAGCTCCAGTTCTCTGAAGAGCTACAGTGTTCTTAACCGAGAACCATCTCTCCAGCCTTCCGGGTGTTTTCCGGATGTTTTTTGTTTGTTATGTTGTATTTGTTTTGTCTTTCTGGCATCCACTGTGAGTCAGATTCTCTTGCACAGTACTGGAGACATGGTGGTGCTCACAGCCTGGCTAGGACAAAGTCAGTGTTAGGTCCTGTTGATGGTGAGGGAGTGTCAGGGATGCCATAAGAGAGGAAATGAGAGCAAGGTCGATATGGACGGCTGTCAGACTCAGCAAGGGAGCCATAGCCAAGGAAACCGAAACCCCGAGGACACAAGTGTCCAGCCATGTACAAATCCTCAAATCCCCGAGAAGAATGTTACAGGCAAAAAGAAAACCGCTAATGTGAGGCAGCTATGGTTGGAACTAATTTTGTGTATCTGGAGAGCAGCAAAACAGGTTGTGTGGCTGCAGCATGATAAATAAAGGGAAAGTGATTGGAAGGTTGGAGAGGAGGCAGGGGCCAGATGTTCGGAGGGCTTGGTCATCCGAAGAGGCTCAGACTCTATCACTCCCACTCAGTGGGAAGCCCTGGAACACAGTGACTCCTGTGCTTTAACGTGACTGTCCTATGTAACGTGACTGTCCTATGTAACGTGACTGTCCTATGTGGAGAACATGTTTTGGGAAAAGCTGCCTGAGACAACTGTCATTGGCAGCAAGACGGAGGCAAAAGACATTTGGGGTGTAGTTTTGGAGGTGGGTTGCATTAGTAAAGGGGAAGGGTGTTGTCTCACAGGTTGGATATAGAATACTCAGCTGTTGAGGCTGAGGCTAGGGAGGAAAGGGTGAGAATAGGAAGTTACTCCAAAGTGAGATTCTGTTTGTAATGTATTAAAATTGAAACACCAAACAGGCATTTAGGGAGAAGGCCAGCTAAGTCACACATTTGGAATGGTGGACACTGATGAGAACTGAAGGATTTCAAGTCAGGCCAAGGAAGTAGCTCAGGGGTAGAGTGCTAGCCAGCATGTGCAGGCCCCGGGTTGGGATCTCAGGGCGGGGTGTGTGTGTGTGTGTGTGTGTGTGTGCGCGTACTGAGGATGGAAGAGCGTCTGCAGCATTGAGATGGCTGTGGTGAGGACAGTGGCAGAGGACATGTCTGTTCTTTTCAGCTCTGTGTTCACCTCCAGACCCAGAGCACAGGGCAAAGAGCCAGAAACAGAGTTTGTGGAGCTGAAAAATAACTATTTCTTCCATTTACAAAATCCATTTTGGGTTTGTATTCAAAATTGTGTCTTTATGATAGATAGATAGATAGATAGATAGATAGATAGATAGATAGATAGATAGATAGATAGACAGACAGGTAGATAGACAGATAGACAGACAGACAGACAGATCAAACGTCCCTCTAGCCTCTTAATCTTTTCTCCAGGAGCCTTTTCTGTATAACGAGTTCTCTCATTCCCAAGCATGTGTTGATTTCCGTCCTTTACCTCCGCTCACTTCTGTGGCCTGGTTTATCCTCTTTTCTAGCTCCATTGCTTGCCTGCACTGCTCTGACTGATGTGTTAAAATTAGAACTTCCGATAAGTGTTCATTCATTCTCTGACCCTAACCTGTCTCAGGGTCACCTGGAACACACTGAGTACTCCATAGGCATTTGTCCTTCTAAGTAGGTGGTCGAGTCCACCTTTCTGTCTCCCGTCATAATCGTATTTGGGTGGGAGGCGGCTTGTTCTCCATGCTGACGTCTGCCTGGTGTTTCAG	TGTCTCAGGGTCACCTGGAACACACTGAGTACTCCATAGGCATTTGTCCTTCTAAGTAGGTGGTCGAGTCCACCTTTCTGTCTCCCGTCATAATCGTATTTGGGTGGGAGGCGGCTTGTTCTCCATGCTGACGTCTGCCTGGTGTTTCAG	GTGCAACAGTTACAAGGAGTTTACAACTTGCAAGAACAGCACTTCTGGACACTCTGTTCTGATGTTTACGTGGGAACCTTGAAGCTCGTGGTAGCCCCTGATGCTGACGCCAGGTGGATCTTAAGCCAAACGCATAATATTTTTACTCAG	TAGTTGTAAGGTAAGTGGTTCAGACTGCTA	AAGGTAAGT	AGTTGTTTTCCCCCTCTTAGTGTTATTCCA	AGTTGTTTTCCCCCTCTTAGTGT	TATCAGAGGGTAAGTTGTGCAAAGCATTGG	GGGTAAGTT	ACGTCTGCCTGGTGTTTCAGGTGCAACAGT	ACGTCTGCCTGGTGTTTCAGGTG
13469	ENSMUSG00000006705.14	Pknox1	chr17	+	31800777	31801016	31783789	31783862	31802669	31802777	13469	9	3	10	31	53	36	10	7	4	47	29	44	363	124	0.904949	1	0.09	0.019	0.087	0.068	0.076	0.03	0.007	31800527	31801266	chr17:31800527-31801266:+	ns	31800777,31801016,chr17,+,ENSMUSG00000006705.14		yes	240	77.5	108	0.322917	0.45	16914	1653	70.475	6.8875	0.554167	0.474459	0.651186	0.532365	0.472222	1.17507	0.856167	0.960659	0.85213	-6.77388	-6.81371	150	150	0.6	0.5	0.566667	0.5	9.88	-12.02	3.6	9.29	-21.31	-6.28	79	TCCTAAGTC	1.2169	0.608108	10	11	20	0.691465	7	79	TCCTAAGTC,CAGTTACTC,CTGTAAGAC	-0.394001	0.615385	3	10	20	0.66651	29	TGCTAACTG	3.51759	0.791667	5	20	38	2.03493	1	102	TGCTAACTG,ACGTAAAAG,AGTTCAGGG	-1.27711	0.504274	5	12	19	-0.0107787	ENSMUST00000097352.11:ENSMUST00000175806.9:ENSMUST00000176895.2:ENSMUST00000235401.2:ENSMUST00000235869.2:ENSMUST00000237248.2	40465.5	10.5	2	0.190909	1	1	2	14	6	0	0	0	0	6	1	2	0.333333	yes	31800777,31801024,chr17,+,ENSMUSG00000006705.14:31811078,31811249,chr17,+,ENSMUSG00000006705.14	2	GAATATTGATGCGGCGCGCATCGGCGTCGCCCTCCTCCCATTGAGCGAGGCTGTGTCGCGTGGCCCGGCGTCGGCGTGACGGTTGGACGCGGGCGCGGCACTGCGGGTCCCGATTGCTGCAGCCGCTTGTCAGTGTGATGAAGATTGGCACCCAG	GTAAGCTGTCACTCAACCGCTCCGCCGCCGCCGCCGCCGCCGCTCTCGCTGCCGCCGTCCCTATCAATCACACCGGCCGAGGCCGCCGCTGCCGCCGCCTCCGCCGCTGCCTCTTCCGCCGCGGGCCAGGCGGGCGGTCGGGCGGGCGGTGCCCCGGGCCGCACTTGACCCGCGCCCGGGGCGGGGGCGGGGGCGGGGGGAGGGGTGCGCCGATGGGGGGAGGGGGCGCTGAGGCCGCGGCGCGGGGGCGCGCCCGGCTTGTTTTCCTGTGTGGGTTCAGGGGCGCGGAAATTTCTCGAAGGCGGCAGGGCCTCCGCGCTGGGCCCGCTCGAAGCGCGCGCCTAACCGTCGCTCACGGAGTGCAGCTCGCGGCTGCGGGGGCGCGCGGGCCGGCGGGGGCGCGCGGCGGCGGGCTGAGGGCCGAGGGCCGAGGCCCGGGGGCGGCGCGGCAGGAAGATGGCGGCGGGGTCGGCAGCCCAGAGGGGCGGCCGGAGCCGGTGTGGGGCTTCCCGGGGGAGTCCGCGGATGGTGACAGCGTGTCGCGCGTGTCCACGGCCCGTCGGGGAGAGCTTCTCGAGGAGCGCTTGGTCCGCTGTGCCTGCTCCGTGTGTATCTGAGAAGGGAAGCGGTGCGGCTAGGAGCACCGAGCCCGGCGACGTCGCGGCTCCAGGCTCCGGAGGCCGTAGCCTGCGCGGTCGGTCCCACCGCGCCAGCCGGGAGCGCGCGGGCCACGGGGGCCAAGATTGAGCACACATCAGGGATTCTGGATAGTTGAGACGTGGGTGTCGGCTCGACAGGGAAGCCTCTTCCAGAAGTGACTTGTTTTTGTTTTATTTTATTTTTTTTAAAGATGTGGGTGATTTCCACTAAAGGATGGAAGAACACGCCTCTAAGCAGGCCTCCTGTCATAGCACTAGAAAAATGAGCTTTCCCTAAACACTCCAGGGAAGGATTTGACTGAGGCGGGAACGCGTTGCTAGCACGCTTTTTGTTGCTCATTCGGTGTCCAGGTGAGGCAGGCAAGAGTCCCTAAACCCTCCCAGCCTGTGCGGGCCATCCCGTTGGCAATAGCGCGCTGAGTCTTAGATCCACCATTGTGTGAGGTACCGTTGAAGCTTAAGGTTCTTCCTGGAGAACTTTGGCCACCAGGGCACCAGGAGTTGATGCTCCTTAAGAGAGACCCCTGTGCTTTAGGATAGAACAAGGATGGCTGGGAAGATAGCTCGGTTCCCCCCCCCCCCCCCGCCCCCAACCAGCTCTGTGATTCAGGGGGCGGCAGTTTACATTTGGTAACGTTTCTGTGGCCTTGTATCCTAACTTTAGGAGGTCCTGATTGTGAATTGTGGAAACAAAGTCACTGTAGGAGTAGTAACATTCAGTTACAAGCTTCACTTTGGCCCTGCACAGTTAAAACCAGAACTGTTGAGAGGAAAAGAGATTTGCCAAAGTTCGAAGTGTGGATCCAGGAGCTGAAACTTTCCCAGGGTCAAAAAGAGTACCAGTCATGTTGGAATAGCTCTCAAAAATATCTGATCTAGCGAGGTGGTGGTGGCACGCTCCTAATTCCAGCACTCAGGAGGCAGAGGCAGGTGGACCTCTTTAGTCTGGGCTATAGAGTTCAATCAAGATAGTCATGGCTACATAGAGAACCCTGTCTTAAAAAAAGTATTGGGCCAAAGTGTCTCATCGGAGCCCCGGATTAGCTCCCTGTGCAGCCGGGCTGAGCAGAGCTTTCCAAGTCCTTTGGGAGTGTGGTGAGGTTTCTGTGACAACTTAAATGCTTTGTGGACATGCCTCACACTGGTTTTGCTCATCTGATCTGATTGCCTTCCTCGCTGAAGATGCTTCCTTTTTGTTTTTGTCAGTTTCTGTCCTTTTTAGAAACCCATGTACATTCAGCTGTCTTTGGTAGGAATATGGATGAATGGATGTTCAGGGCCCTCTTCATGACCTGGCAAATTTTTTGTTGGCAGAGGTGACAAGGAATTCAAGAAGTACAACAGTCAGGAGAGCTTGATGTCCTGATGTGGTGTGGTCTAACAGTGGTTGAGGGTAAGAGAAGTTAGCCACAGCCTTTGGTGGGTTAGGCTGTCTTACAGTTAGCTGTGCTGAAACACAGGGAGTTCTTGTCTAGAGTGAAAGTTTCCATCTTGTCTAGAGTGAAAGTATGTTGTATGTGGTAGGATTGGTAGGATGAACAAAGTGGACTGGACAGTCATTTGGTGCAAAGCAGACAAAGGCCTGGCCACAAAGGCTGCTTCGTGTTACATTACTGAGGGTATGCCAGGTACCTCAACTGCTACAGCCCCTGCTGTTGAGCTATTGTTTAGGAAGTTCCCCCCAGAAGGCAGGCAGTGTGGCCTGTGGTTGGGAATTGTGTCTCTGATGTTCTGTGGTTCTTGGAACAGCATCATGGGAAGCGGATGGCGTAGCTTCTTACTCCAAGGATTTTCAGGGAGGTGGCGGGGGGGGGGAACATTTACAGAATCTTGAAAACCATGAGGTAGGGGATGCAGTTCACTGACGGAACTCTTGCTTTACAAAGCCCTGTCATTCCAAATATCCCTGCTCCAGATGATTTTATCATCTTGGGCCTTTCTCTGGAGTGATAGAGCGTGGCCATCCTGATGGGTAAAGTCACAAGGCCCTTCTTCCCGTCTGAGGGTAAACTGGTTAGCATGGGTTGTCAGTGCTCTGTGTATATAACATAATTTCTGTTCAGGGCAATCCTGTCACCTGAAGGCCCACCTTCTGATAGAGGTAAGCCTTCTCTGGTGACTCTGTGTGTGTGCTCACTGGGATAAGACGACAGGTGTCCAGTGGGCTCCCTTTGTAGTCACCATGTTGTCTCTACCTCATGTTCTCTCAGTCCTCACTTTTGCCGCCTTCCCTTTTGTTAGCCATGGACATGAGACTTCTGTGCTCGTTCTTCCTACACATCACCATCCGCACGGACAGCTGGGAGCTGTCTTTTTAAACATCAAACGCCCCTTCATTTTCTTGCCAGCAACCACAGTTTACTTCCTGTATGTCTGAAGGGGTCAATTTTAGGTATCCCATATAAGTGGAATAATTACTTTTGTGTGATTGACTCATTTCATTTAGCTAAGTTGCATTCATATTTTACCTTGGGTCTGCATTTCCATATTTTTAAGCCTAATAAAGTTCCATCCTGTGTATGCCCTCCATTTTGTTCATCTACCATTGCTGGAATTTTGGTTCTGCCTGCCTTTTGGCTATCATGGGTAATGTGGTCATGAACATGAATGAGTGTGCGAGTATTTGGGCTCTGCTTTCCGGGCGTTTGACACAGTCTCAGGAGTAGATGTCCACACCATGTTGGTTAAAGAACCATTGTCCTGTTTTTCCACAATAGCACTGCTCTACTCAGGGTTTCCAGATTCTCCACATCCTGGGATTTGAGTGTTTGGTTGTTTTGTGGCAAGAGACCAGAGCTTTGTAAACAGACAAGCACTCTATCCCTGAGCTCCACTTACAGCATCAGTTTTCTGTGTGGTTGGTTTTTAAATTGTCCTTGTATGTGAGATAACAATTTACTGTATAAATTGCATTTTCTAGTGCTTAGTGATGGTGAACATCTTTTCATGGATTTGACATTTGTGTGTTTTCTTTGGAGAAATATCTTTTAAATTCTTTGCCCACTTCTGAATCTAGTTTATGTGCATATACTTTATGTATAAGTTGTTAAAAGTACTTCTGTATCTGGCAATATCATATAATTTTATGCATGTTAACATAAATGTTTCTTACTTTAAAATTTTAAAGTTGGGCCAGAGAGATGGCTCAGCAGGTAAAGAAAGTTGTTTGTCACCAAGCCTGACAACCTGAGTTCAGCCCCAGACCCCACATGGTGTAAGAAGAGAAGTGACTCCTTGCAGCTTCCCTTAACCCCACACTAGCTGTGGTGTTGTACACACATACAATAAAGAGATTAATTTAAAAAAATGTTAAGTGTCACAGTTTTTTTTTTTAATATCTTATGGTTATGCCTGATATATCGGGGCCTTTGAGCACTAACTTTTGACTTTGTGTTTTCCATCTGAAAACTGGCTTTCTTCTCATCCACTCAACATGTACTCCTGGGTTGACAGGGAATCTGGTATGGAAAGGCAGCACCTGCTGGAAGAAGGGCCTGCTGGGGCCTCTTCCTGCACTGCACTGTGGATGTCCCTTGCGGCATTGGCAGTGCCCAAGGGAGAACGTTTGTCCTAGGGAAAGTGTGCTTAGCGTGGGAGAGTTGAGGTCCCCATTCTCTTCTTTCTTCCTTTGCTTTCCTTGTGCTAGGGATTGAACCTGGGACTTTGTACATGTTAAACACATGACCACTGTCGTCTGTGTCTCCCAGGACAGTCACTGTTCTAGTAACAAGGACATTAGGCAAGTTTTTTTGTGGCAGTTTGAGTTGATGCCGGTGATAGTCACATAGTCTTAAAGCTTTGATAATGAATTTAATAGCTACGATGGACCATCTAACTCAGCCTCAAACCAAATTTTAAGCCCCATAAAATGTCTTTTGTTAGGGCCGAGATAACAGGTAAGTGCTTACTGCACAAGTGTGGGACCCCAAGCTCAGATCCCCAGGAACCCACATAGAGCCCGATGTGGGAGCACATCTGTAAATCCCAGCACTCCCGGAGAGATGGAAGGCAAAGAGACTGAGAATCCCTGGGCCAGCTGGCCTGGCAAATGCAGCAACAGACAAAGTGACCTGATCTGCATATGCGTGCTCTCACACGTCAGCACTCACCCCCTTAGACTAACACAGTGTCTCTGTTATTAGAGTTTTGCTACGTCTTTAGTTGGATTCTGTACATTTTTATTTTTATTTGCTGTGTAGCCCAGGCTTGCCTCAAACCATTCTTCCTCTTGAGCCTCCCATGCAACTGAGCTGTCTGAGTAGGGGGTTGTAAGTGTGCCACTGTGCCTGGCACAGGTTTTATTTTAATAAGGTTTAATATCTGATTCTATTTGGATATTAAGTTTTAAATGGCACATTCTCAAGCTTTGTTTGAAAACTAAAGTGATTTCTTGGCAGATATTTTCCTTCAGATGAGTTACTTATTGACTGGCCATTACTGTGCCTGGGGATGAGGACCAAGGCTGTTTGTGATTTATGAGCCCCTGTCACTTAAGACTACTACTTTTTTTATTTCATTTTTTAAAGATTTATTTATTTTAAATATGTGAATTCACTGTCGCATTCTTTAGACACACCAGAAGAAAGCATCCAGTCCCATTACAGATGGTTGTGAGCTTAGCTACCATGTGGTTGCTAGGAATTGAACTCAGGACCTATGGTAGAGCAGTCAGTGCTCTTAACTGCTGAGCCATCTCTCCAGCCCCTCTTGAGATTTCATACACAGCAAACTCCCTTGACTTTGTGCTGGGTGACTAAGTCCCTAAAACCGCTCCTGGAGAAGGTGTCCCTTTGAAGACAGATCTTTGCCAGCTTTCTTAGAATGTCCTGGTATTTCAGGTGTGTTATAAAGCACATATAGAGCCGGGCCGGGCGTGGTGGCGCACGCCTTTAATCCCAGCACTCGGGAGGCAGAGATGGGAGGATTTCTGAGTTTGAGGCCAGCCTGGTCTACAAAGTGAGCTCCAGGACAGCCAGGGCTATACAGAGAAACCCTGTCTCGGAAAAAAAAAAAGCACATATAATTTGGACAAGGACCATCGGTTCATAAGGAGGATTAGTAATGGAAGAAGAATGTCGAGACAGTCCAGCATTCTCCAGTGCTATCTTTAGCTGCCTTCTGCTGTCATGTCTCTCTCTTAGTGCTGATTGTGCTTTCTGCAGACACTAGAACTGAGCTTGCCTAGAATATCCAGCTTCTCCAGCTTGGAGTGTAGGCTGACTTTGATGGCAGGTAGCACTGGGGAGCTGGAAAGGACCACAGGATGCTAATGCCTAGCCAATGACTTGAAAAAATACTTTAGGTGGGTGAAAAGTTGAGTATTCCAGAACTGCTAGGCCTACACAGAGAAACCCAGTGGAGACAGACAGATTAGATTCTCTTTGGTTTAGCCATGGCCTGTATTTATGTGGCCCTAGAGCTAGGGATCATTTTGTGACTGTGTGTGTTTGTCCATTCAGGTGGAGCCTATATTTGTATGGCCCTAAGGGGTAGGCAGAGAGACAGACAAACTTTGAAAACTATGTTTGTTTGTACATTTTAGTGGATATTTTTGTGAATATTTAAAAATATGTGTATGAGTGTTTTTGACTACATGTATGTATGTATATATACCATATATGTGCCTGGGGCCCATAGAGGTCAGAAGATAGCACTAGATCCCCTGGAAGTGGAGTTATACATGATTGTGAAGTGCCATGTAGCCTCTGAGACACAGATGTCTGTCTTCTTGAGCATCATGTATTTCCATGTTACCCAGGCTCACCTTGAACTAGACACAAGAGATCAATCATCCTGAAGTAGCTTCTTGGGTAGCTGGGAATGCAGGTGAGCAACTGCACACTTGCCTTATAAACATGTTGATGTGTAACTGATAATACAGGGTTGTTATGGAAACCAACTGGGATAGGTTTGCTATTGACTTTAGTTAGTGTAGTGTGAAAATAACTAGTTGATAACTGAAGATGGGTGAGGACAGGAAACATAACACACATACAGGATGACCAAACAGGGAAAAAAATTGTTTTATGAAATAGGTTTCCTCTGTGTAATAGAGCCCTGGCTGTCCTGGATACGCTTTGTAGACCAGCTGGCCTCAAACTCTCAGAGATCAGCCAGAAAAACTTTAAAAAAAAAGATTTACTTATTTATTTTATGTACGTGAGTACACTATAGCTGTACAGACGGTTGTGAGCCTTCATGTGGTTGTTGGGAATTGAATTTTTAGGACTTCGGCTTGCTCCAGTCAACTCTGCTTGCTCAGTCCTTGCTTGCTCTGGCCCAATGATTTATTTATTATTATACATAATTACACTGTAGCTGACTTCAGATGCACCAGAAGAGGGTGCCATCCTATCACCACTGGGCAGATAAAGCCATACGATTCCCATTTTATTTTATTTTGATTTACATATATATGAGCTGGAGTTACAGGCAGTCGTAAGCTGCTAAGGGATTCTGGGAACTGAACTCAGATGCTCTGTAAGAAAATATACAAATTTAAAAAATGATTTATTTATTTCATGTATGTGGGTGTACTGTCGCTGTCTTCAGACACTCCAGAAGATGTCCATTACAGGTGGCTGTGAGTCACCATGTGGTTGCTGGGAATTGAACTCAGGACCTTTGGAAGAGCTCTTATCCACTGAGCCATCTCGCCAGCCCCAGAAAAACTTTTTTTTTTTTTCAAGAGAGGATTTCTCTGTGTAGCCCTGGCTGTCCTGGAACTCACTGTGTAGACCAAGCTGACCTCGAACTGAACTCAGAATTCCGCCTGCCTCTGCCTCCCAAATGCTGGGATTAAAGGCATGCACCACTACTGCCCGGCCCCAGAAAAACTTTTTAACAAAGGAGAATTGAGAAATAAAACCATATGACATAAGCCCAAAATATCAGGAATCACAATTAGTTTGAAGGGACTCAATATCTCATCTGATAAAGTTCCAAGTTAAGCAGAAAGATGTCATCTAGCCAAACAAGCTGCTATATAAGGCAGCTAAGACTGACAAGTAGATGGGAAACAAGGGGTGGAAACTCAGCCTGCCAGGAGCAACTGCCAGGCAAGAAAAACTCCTGGTGTCAGTACTAGATGAAAGAGAAAAGTCCTGGGGCCCACGTTGTCTCACTCAAAGTATCAATACTAGTGTTAAACTTTGTATGTTTCATTATCTTTACCCAAATTGATTATAGCGAGAAAACTAACATACATACACTGGCAGAGAGACATCTCCCAGAAAGGTGGAGAGGAGGGAGGGGGAGAGGGAGAGAGGACGAGAGAGACTATCTCCTGTGACTCTCAGCAGCCCAGTGACTAAGTGGTGTCAGGAAGGACAGGAGCCTGATCCCTCTGTCAGGATCTCACAGGCTTCACTAGTGAGAAATATCTCTGGGTATTGCTACATGTCCCCAGGGTGCCAAAACTGTCTACAGTTGAGAACTGCTGATACAGAGGATTTAAACAATATGACAAATGAACCAATAAACATGAGCAGAAACTTGTGTCTCATAAAATATAGATTGCCAACTGGGTGTGGTGGCGCATGCCTTTAATCCCCGCACTTGGGAGGCAGAGGCAGGAGGATTTCTGAGTTCGAGGCCAGCCTGGTCTACAAAGTGAGTTCCAGGACAGCCAGGGCTACACAGAGAAACCCTGTCTCAAAAAACCAATATATATGTGTGTGTGTGTGTAGATAGATTGTCTTTACCTCATAAACATTTAGCAAAATTTAGTTCAGATAAAAAGATCCAGGCTGGTGAGATGGCTCAGCGGTTAAGAGCACTGACTGCTCTTCCAAAGGTCCTGAGTTCAGATTCCAGCAACCACGTGGTGGCTCACAACCATCTGTAACAAAATCTGATGCCCTCTTCTGGAGTGTCTGAAGACAGCTACAGTGTACTCATATATAATAAATAAATAAAAAAATTTTTTAAAGACCCTCAAGTTTTAGAAAATTAAATCCTAGCCAGGTTTTAGCAGTTAAGAGGCAGAGGCAGAAAAATTGCTAGCCTGGGCTACTCAGTGAAATCTTGTCTCAAAACCAGACCCATTTCCTAAAAGAGAGAGAGGAGAGACCAGGTAAGGTAATGTCTGCCTGTGACTCCAGCTCTAGGAAGTGGAGGCTGCATTGGGGGTTCAAGGTTCTCTTCAGCCATGAGACCTGTTCTCAAAAACAAAACCCTGAACAATTCTATGAATGAGAATTTGAGACCACAGTACTATAGCCTAGTTAGAACTTTGAAAGGGACTCTCGAGATTCCTATATAGGAACTTTGTGTATATTTGTATCACTTCTGTATATTTCTTGAAATAACGAGATTCAGGGATTCTCCCTGTGAGATGGGGCACACCTTTAATCTCAGCACTCAACGGGCAAAGTCAAAAGGATCTCTTGAGTTTGAGACCAAGACACACAGTGAGTTCTAGGCCAGTTAGGGTTACACAGTTAGACCTGGTCTCAAAAAACAAAACTATTTTCTGCCTCTGAATGAATGAATGACTATGGCTGTTTTCTGGCTTATAGATGCATACCACATCCTCCCCTCCAGGATAAAGCAGGGACAGTGTTCAAGTGTATTTACTAGAAAATAAGAAAGTAAGCAGATTGAAGCTTCAGGGTAAGACAAAAGAAAAGTAAAATTAATCCAAAGAGGGGAAATCTGATTTTTGTGCTTGTTAAATTTGATTAAGAATAAATTAGAGAAAAATAATTTAAAAAAAGAGATAGGAAGATAGATTGAAGGTGACAAATAGGATCACATTACATTGAGGCTGGAGAGATGGCTCCGAGGCTAAGGGCACTGGCTGCTCTATCAAAGGACCCGAGTTCTGTTCTCAGCACCTACATGACAGCTCACAACCTTAACTTGAGTTCCGTGGGATCTGGTGCACACTTCTGGCTTCCAAAGGCATCAGGCACACACATGGTACACAGATGTGCATGCAGACAAAACATTCATGTATGTATAATAGTAAAAAGGAACAGCATGTGCTGCCTGATACAACGCCTCTGGGGAACTGTGGGTCATGTATGAAGAAAGCAGGGTTTGAGCTGACCTTCCAGGTAGAGAGCGTCTGGAACAGGCTCCAGGCACAGATGAATGAGTTCTATGGAATTTTCGTAGAACAAGTCATTTCTGTATTGTACAGACTTTAGGAGTCACTTAACTAAATAATTGAGCTCCTGCTGTATGCCCAGCATTGGGAATGCAGCAGGTGGCTGGGAATGTGGGATGATTACAGCAGCTGAAGTTCCTATCTGGAATGCACACAAGTTTATGCCTGGAGGGGAATGAGCTCATTAGCGACTCGTCAGAAGAAGTGGTTTCTTACAGTTGTGGTCAGGACTGGAAGGGAGGCACGCTCTGCTCGGAGCAGCTGGTCAGGGGTGACTCCACAGTGAGATGACTGCTGTGTAGAGGAGAGTATGTAGAAGCCATTCTACATAGAAGTGGAAACTGTTCAGAGGCTGGGAGAAGATACGTTGGAGACTGCAAGAAACCTGAAGCGGCTGGATGGGTCAGGAGGAAGGGAAAAACCAAGGCCCAGCCATCACTGGATATGCTCAGAATAATGGTTTTCATCTTGTGGCTAATCAAGTCCCTGAAAGGTCTTAGACAGGTATGTTAGCATCAGGTTGAAGTTTCAAGAAGCTCTTTAAAGACTTGGGATCAAAACAAGAATGAGAGCTAGTTAAGAAATACTAAACTTTGTAGGGCGTGTGCTATACCTAGGCACTTGGTATCTTGATGGGCCCTTGAAAGGGCTCGGGCAGCTCCGTAACAATAAGAATTTTTTAAGTCTTATTTTTCATGATGGGTTTTAAATGCTTTAACTTCCCTGTTAGCCCACCACCCACCAGAGGTAGTGGAAAAGAAAGGATACGGAGAAGTGGACCTGTCTGGAAAGGTTCTTTTGGAGCAACTCCCGTCGCGTTGTCTGGAAATCAGCAGTTCACTTCACAAGTCATCAGCGGCAGCTTGATCTATTCGCAAACACTTCACAGATACACTAGCAGCCCAGCACAGATACATCAGTAGAGTTGGGATAGCAACAGGGGTGACATGACCTAGCAGAGACAGCCAGGCTTAGCCTCAGCTGGAGGGACCAACAGGAACACCAGAAGTTCTAGGCTGTGCCTCTCTTGGGGAAGTGAGGATCAGCAAAGACAGAGACCCACAAGCATCGCACAGTTAGCTGTACCAGCAAGCCAAGCTCTGTCTCTGTCACTCCGTGAGTCCTATTTACACCCTCCAAACATCACGTGTCCTCCACATGCCTGGTCTCAGCATGAGCATCTGTCTCAGCTGACATCAGCTGATCTGCCAATCAGCCTGAGTCTTTGGAAGTGGCAAGAAACTGCAGCACACCACCAGAAGTTTTTTGGCGTGTTTCTATGGAGTCCCCACAAATGGAGCTCAACTATGCAATGTTAGATGGACCAATACATGTGTGTTGTTAGCAAAGAATCCTTCACATGTCCTTTCACATGCTTGCTTTTGCAGAACATCATCCTCTCTCCTATTTCTGCTTCAGCTAAATGTTCCTTCATGAGTCGGCCTGAGCCTCTCACACCTGAGTCCACTTTTACATGTTTACCCTAGCAAAACACCACCCAACCAACTTCCAAAGAACTTTTATGTTTCCACCTCACAGCTCCACCTCTGTGATCTGCTGTTTGCAGTCCCTGAATTCTCATCCCCCCTCCCCGCCCCACATCCTCATTCTGAAGCTGACTCCCTTCATTGCTTGTAGCTTTCCCCACAGAAATTCTGCATCGTCAGTGTCTCCCATCTCATGGCAGTTAATGCTCAGAGTTTCACACGTCACTCAAGCCTACCTGCAGGGACTCCAGCCTGCTCCACTTTGCCTGGTCTCTTAGACCTTCCTCTGAAAACTGGGTACAAGTCTCTGTGCAACACCCTGTAACCCTTGCATTTGTCAGGTTGCAAAGCTTCATTCCTATAGCAAAGTCCCAGGAGCTCTCTGTTCTTAGGGACAGTCAAATGAATCTATGCCTTTATATCCTTAAGCCTGGGGGAGGGGTGCGGGGGCATCTGGCAGATTTCTGAGGTGACCTCACAGCGTCTTTGTTGTTGTCCTGATGCACACGACTTGGCTTCTTTTTACTGTCTCTAGTCTTCTACAGTATGTTCTTGTCTGTAATTCTAAGTGAGCTCCTCTTGTCTAAACTGTTTTTTCCAGATCTTTCTCTTCTGCTTTTTGCCCACGACTTCCACTGTAAACGTATCCAGAAGTACACACCAATAATAAGCACATCATAGACTGACTGGGACTTCCTTTCACAAGCTGAACTAGGCCATCTGCCTTCAATTCCGCCCCACACAATTTGCCATAGACAAGACATAGGCAAGTTCTTTGCCAGAATATCCACAAATGGCCTCCATCCAGTCCGATTCTCAGTGGGACTCTCGCTCCTGTCAGAACCTTGTAGGCACCCGGTATTTACACTCCACACTGCTGCCAACCTTCTGGCCTTCCAGGCTCCTCCTGAAACCACTCATCCACCTCCACCTAAAGTGATCAAAAACGTCTCTCATCTTTGGGCTTTTCCAAATTCCTCCCACAAACAAAACCCAGAGGCTGCTGCTGCTCAGGTAGTCACCATATCCAGCAGCTTCTTGGGCCAGCTTTCTATCAGGGTTTCATCACTGCAGCAGGATACTTGCCATGCACAACTTACGAGAGGAAACATTTTGACTCACAGACTCAGGTTTCAGCCCATGGTTGGCTGCCTGTTGCTTTTAGGCCAACAGCAAGACAAACGTCACAAACATCATGGTGGAGAATAACTTTATCTCATGGTACTCAGTAAGCAGACAGGAAGGGATCTGGCTAGCTCTACTGGTTAAAGGCATGCCTCTGCCTCTAGGCACCTACTTCCACAAGGCCTTCTCCAACAAGGCCCCACCTACTCTCACTTGAGAATAGGAAGGTTATAAAGAATAAAATGTAGTCTGGGTGGTGATGGCACATTCCTTTAATCCCAGCACTCAGGGAGGCACAGGCAGGTGGGTCTGTGAGCTCAAGGTCAGCTGGGTCTACAGAGACAAGCTCTAGAATCTAGAATAGCCACACAGAGCAACCTTGTCTCCAAAAAAAAAAGTTTATTTGACTTATAGTTCTGGAAACTAAAAAATCCAAAAGCATGGTTGCTTGCCTTGATCCCAGTACTTGGAGGCAGAGGCAGGTGGATCACTGAGTTTGAGAGTAGCCTGGTCTACAAAGCAAGTCAGAACTACACAGAGCCTGGATATAAGAGAGAGAGAGCACGCTTTTTCTGTCTTCTTTTCTTTCTTTTTGTTTTTGTAATAAAATGAGCTGGTATCGCAATGCAGTCCTGTCTTAGAATTTTTGTAGTCTCGGAGCTTTTCCTTGTCCCTCATTTATTTTCATGAATATTTACATTACTAAGAAAAAACTCACCCAGTGGCCTTGTTAAAACCAGTAAGGCAGATATACTTCAGGGCCATCCCAACAGGCACAGGGACTAAGCAGGTAGCTCAGCTCTCAGCACAGCGGGAGTGGGGTTGGGGGTGGGGTGGGGTGGAAATCGAGAGCTCAGAAGCAGGGACCTGGATGGGAAATCCAGGATGGATCTTGTTTGTGGGAGGAGTGGAGGTGGATGAGTGGTTTCAGGAGGAGCCTGGAAGGCCAGAAGGTTGGCAGCAGTGTGGAGAGTAAGTACCGGGTGCCTACAAGGTTCTGACGAAAGACAACCTTGTGAGAGTCCCACTGAGAATCAGACTAGAGGCCATTTGTAGACATTCTGGCAAGGAACTTGGAAAATCAATAGACAGCATGGATGGGGGACATGTGACATAATGTGACAGGGCTCTTGTTGAAGACAGACCAGGGTCACCAGACACCTTCTGGGAAGGGTGCGTTTAATAAGGTGCCATAGGTGTTCAGGTATCAGAGTAGTCTGAAGTCTCTTGTTAAAGACAGGACTACTTTGACAGGCACCGTTGTATAGGAGCCCTGCTTCAGAAGGGGGTCAGAGGAGCCTGGTCAGAGTTAGGAGTGGCCAACTAGCAGCATTGGCCCACAGCCTCTCACTCCAGTTCCAGTCAGCCTAGGGAAGCTCCTGCAAGTTGGAAGTACAACACTCCCTTCCCCCGTACATGAGTTTTTGAACGCAAGTTCTAGGCTCATCTTATATTCCTGCTAAACACCCATTGCTGTTGGTACTGGGTCCCTTTCAGTGGATGGAACAAATATGTGTGGGTAGATATCACACATGGATATCTACCTCTGTATTTCTCTGCATTAAAACCACGCATGCGCACTAAAATCTCCACTTCCCCAGCACCATAGAATGCCCTGAACCCACCCTGTTCTCTGTCCCTGGGAAGTCTGGCTCTAGTAGCTCTTGTCTTTTCCTTTCCCTGCTGGAATCTCCTGGGTTTTTTGTTTTTGTTTTTGTTTTTTTGGGTGTTTTGTTTTGTTTTGTTTTGTTTGAGACAGGGTTTCTCTGTACAGCCCTGGCTGTCCTGGAACTCATTTTGTAGACCAGGCTGGCCTTGAATTTAGAAATCCTCCTGCCTCTGCCTCCCAAGTGCTGGGATTAAAGGCGTGCGCTGCCGCCGCCGCCGCCGCCGCCACCACCACCCAGCCTCCTGGTCTTAGAAAAGTAAAAACAGAACAAAAACTGCTCCAGCATATTCAGTCCTTTTCTACATTGACCCAAAGTAGGCCCTTCAGTCTGTCAGCCACTTGTTTGCTTCAGAGAGCTCTCTGTAGACACTTCTGCAGGGCCTGTCAGGCATGCTTTGTGACCAAGAGTTTATAGGAAGTGACCATTCTGTTCTTGGAAGAGTTAAGAGCGATTGCAGAGCTGAACTCTGTGTGTGGGTTGTGAGAGTCATTCAGCCAGCTTAGGATGCCTGTCCCTTCCGCTGTCAACTGAACGTTCCCTCTGTCCCTACAGTTTTTGGGAAGTACATAGTATGTGTGAGTGTATGCATGGGTTCAGATCGGAGACCTGTCTCTGGGTCACTCTGATCTCCCGGATCCCAGTACCCCAGGATGAAGTGATAAAAGACAGATGTTGTCCCAGGAGACGAGCTACGGGATTATGAGGCTAGGAGTGTGTGTAGGTACTGAATACTGGCCCAGTGTACCCGCCGAGGGGAGTGCGACACAGTAATGTGTCACTGAGTACAACCATAAGCACACATGCTGTGCTCTGGGACTGCAGTGAGCAAGTCATGGTGGCACACACCTTTGGGAGGTTCCCCAATACCCTGTTCTGGAGAGACTACATCTCTGGGTTGTTACACTGTCTCGGCTTCCCTTGTGTGTCCATTGGCCATCGTCTTTTAGCCAGGTCTTTGCCCAGAAGCCTCCTCAGTGAGACTTGAAGATGTTTATATGGAAAACTGTCTCTCAGCAATGGCACCTTCGCCATGTGCCACATGGAAAGTGTCCAGCAAGAGCTGTCGGGAAGTAGGACAGGACCAGCCATTTGTGTGACATAGTCACTCCTAGACTGCTGATTTTAATGAAGAACTGTCAATATAGTGTTGGATTCGAGGTCTGGCTACCCTGGAAGATACAGCGCCATTCACAGCAGAGTCCCTCTCCATCCAGCATGGCCAAAAGGGGGTTATCTACTCAAGAGAGTGCCAAGGCTCTTTGACTGTTTTTGGAAAGCAGGTTGTTTAAAATATTTTTATAAGAGGTTGGGTATGGTGGCACACACCTTTAATCCCAGCACCCAGGAGTCAGAGGCTGGCAGATCTCTGTGAGTTCCAGTGGTGTGAATGATGCAGCTCATAGCTAGCCATTCACACAGAATGGAAGAGAGGGTGGGCAGAGCATCTAGGGAGGGGTAGGACCTGTGCAGGGAGAGAATGGAGACAAGGGGATGAGTTTGAGGGTGTGTACTCTTGGAGACAGGGAAGGAAGATGGGGGTGGGCTGATGTCTGGGGATGGGCTTGGGTAGAGGCGATAGTCACATGACCAGATTTGCATTTTAGAAAGCCTGGAGAATGGTTTGGAGCAAGGCCAGATTTAGGCTCTGGCAGGCAGGTGGCAGCTTCAGAGATGGAAATCAGAGGGAACTGTGCTATGCTGGATCTGAGGGTGGAAGTTCAGGCGGAGGCAAAACTGAAGAGAAGCCAGACTGTAGCCACAGCCAAGGGCAGTAAGAGAAGCTCTGGAGCAAGCTGTAGGCGTGTGGGTCTCTGTTTGAAGAACGGGGTCCTGGGTGAGGTGGAACACACAGATTTTAACAGACGTAACAGCGTTTTAGAGATTTAAGTTGGAGACCAAGCATAAAACGGCACATGACTTTAATCACTTTAAGTCCTTGGGAGGCAAAGACAGGTGAATCTCTGTGAGTTTGAAGCCAGCCTGGTTTACATAGAGAGACCTTGTCACCAAAGGAAAAGACAAGACAAGCGTATTTACCCTGGGTGCTTCAGTGCACTCACCCGTCTTGTGAGTGGCTGTCTGTAACGCTGCTTCTTTAAAGTGTTTCTTCCCCCTCCTAGTACAGACAGCTCCTCGGAACATGGTGCTATGGTAGGGGCCATGGGTCTTTTTCTGCTCCCCACCCCCCTTTCCTTCTGCTCACCAGCTGCTGACTCAGTCCTCCCCTTTCTGATTCTGAGGGACTTCTTAACATGGTTGGCACTCCCCCACCTTGGGCCCCTCTCTTTTATTGTAAGCAGTTCTATTCTGCTTCTCTTGTCAGACTGTGCCCTCTTATCCTCTGACCTCCAGGCCATCCCCTCCCTCGCATACTGTCTTCTGCCTTCCTTTTGGTCTCTTCAGTCTCTTGGCTTCATATTGTGTGTATATGTGCATTGCCTTACTAGGCCCGCTGTGCCAAATGACCACAAACTGGGTCTACTACGCAGTACAATGCTCACCTAGCCTGAGTGAGGCTCTGGACTTAATCCCTACTACCCACCCCACCTCTAAAGTGGATTCTCTCATGGTTCTAGAAATCTGTGGTCAAGGTGCAGACAGGGCTACACTCCCTCTGCCGGCTCTGGGGGCCTGTCCTTTTCCTCTTCCAGCTTCTGGTGACCCAAACAGTGCTCAGGCTTCCTGGGCTTAAAGTTGTATTTATTACTCCAGTGTGTACCGCTATCTTGCCATCGTGTGTCTCAAATCTCCTCTCATCTAGACAACCAGTTACTCCATCCTAAGTCCAGAGGTGTTTCATCTCAAGACCCTTAGTGTCCTTCCATCTGTAAGACCCTGTTTCTAAATCTGGTCCATGCTTA	GTGTGTACCGCTATCTTGCCATCGTGTGTCTCAAATCTCCTCTCATCTAGACAACCAGTTACTCCATCCTAAGTCCAGAGGTGTTTCATCTCAAGACCCTTAGTGTCCTTCCATCTGTAAGACCCTGTTTCTAAATCTGGTCCATGCTTA	GGTGCTGGGTGTTAGAGTGGGACGTGTCTTGTGGAGGACTCAGCTCATCTCCATGTGTACCCTCTGTGCCCTGATGGTGACCAAGTGATTCCAGTCCCGGCTCCTCTGCTCAGTTTCCGGAAAGGTATCTTGAGACTCGTCTGCAGCCTGAGATGTCCTGCCTTGTTTCCCTTCCAAGCCATGGAGCTGTTCTTAGATGTTTGCTCGTCTCGGGACCCGTGCACGGCTCTGTTCTTCCAG	GTGCTCAGGTGGGAAGCTTGGACCCACCCCTGCTCCCTTAGTACACCTGCAGGTTCCTGGCTCTCCTTCTCTGACTCTTGTGCCTACAGCGCCCCATCTTGGTTCCTGTACCCCTCAGCCATTCAGTCTGGTCTGTCTGTGTGGTCAGAGCATGAGTCACCCGCTGCTCACTCCTGCTGTTGGTGTCTACCCATGGACTTGCTGTCCTCGCTGTAGCCACAAGCTCACCTGATCAGACACATCCCTACCGTCTTCTCCACCCTTTTCAGCCATTTTGCCTCCTGGCTTCTTTCTGCACAGGGTGGTAGGTGACCTGCTACCACTTCACTAGTCAGACCTCTCCTCTAAGGTGCCTACTGCTCCATCACCATCCTCTGTCCCAACCTGGATCCCGTACCTCATCACTCCTGACATTGACTTGCCAGGGTTTGTCAGTGATTTGTGTCTGTGCCATCTGTCCTCAGCATCCAGTGAATTTCCATATTAGTCCCTTCCCCTTGTGCTAGCTCCTGGGCCTGTGAAAAGCTCTGGTACCTGGGGACAGCCTCAGAGCGAGGCTGCTGAGATGTGTCTAGCTCACGTTTGGTCAGCTGTGTGCCCTTGGCCCCGTTATTCTGACTGCTCAGATATAAAGTGGGCATCATGTAAGAACTCCCAGGGGCTACCATGTGCTCAAGAGGTGGCCTAGCTCTTGCCACCACTACATTGCTGGAGGGCTTCTTTGAGCTGAGGTATGCTGCTCATTCCTGCCCTTGGCTTGCCCGCTCGGGCTGTATGTGCTTCTGTTTAGCACAGTATCGAGCATAACTGTACTTCCTTTGGTGACCCTTGGTTGCTTCTGCTAGTGCAGAACAAGCGATGTACCTTCCCTTGGCCTTGGAGTGACTAGGCAAGCTCCATCTTGCTGCTCTAGGCCAGGCGGAGCTGACCCCGTGCTGACACACTGCATCAGCCTGTCCCCCTTCTCATGCTCGTCAGACCCTGGCCATCGATCCAGCTCAGCAACACTGTGTGAGGGTTTCTATCGTCACTAAGCAAAGGACCATTGCTTACTTACTTGTGCCACACACAGATCTGTCAGGGTGCCATCTGCATCGGTGGGGCACATTATCTTCATTTTGCCCTAGCCATTTCCTTTCTTTCCCCTCTAGTCTCAGCAGATTCTCAAGCCTTTCTTAGATGGCCCTTCCCTGGGGAGGCCTGCTCTGCCCACACATCCTGGGAACCCCTCCATACCTTCCCTTTCTCCTCATGTTCCTATCCTGTGCTGCCTCTGGTGTCTCTCCTACTGTCTCCCACTCTGCCCTCCACTGCCATATATTCAAGGAAGGCTGGGCTTCTCTAGGCTGACTCCTGTGCTTTGGTGTCCCAGGGCCCTACCCAGTGCCTTTTATGTGGAGGAATTTATTGGCTCCTTGTTAGGGGATAAAGGAGTGTGGCTGACCATATAATAGCGGGTTGGGCCCCGCACAGGAAGATGAGTGACTGCTAAGCAGGCGTAGTGTTACCAAGGAGGGTTTGCTTAGAGTTCAGGGATTGCCCCTCCACGTAAAAGGATCCAGTTTTTAGATATTACATAATGCTCTGGGCTAAAAGACAAGGCATGCTGAGTAAGGAAGTGCTAACTGGTGCTCTTCTCTCGTATTTCCCTAG	GTTACCAAGGAGGGTTTGCTTAGAGTTCAGGGATTGCCCCTCCACGTAAAAGGATCCAGTTTTTAGATATTACATAATGCTCTGGGCTAAAAGACAAGGCATGCTGAGTAAGGAAGTGCTAACTGGTGCTCTTCTCTCGTATTTCCCTAG	ACACCGTGTGCTTCTCGCTCAAGATGATCTGATGTCTGAAGTGGACTCTCACTAACCATGATGGCGACACAGACGCTAAGTATAGACAGCTATCAAGATGGACAGCAA	TGGCACCCAGGTAAGCTGTCACTCAACCGC	CAGGTAAGC	CTAAATCTGGTCCATGCTTAGGTGCTGGGT	CTAAATCTGGTCCATGCTTAGGT	GTTCTTCCAGGTGCTCAGGTGGGAAGCTTG	CAGGTGCTC	CTTCTCTCGTATTTCCCTAGACACCGTGTG	CTTCTCTCGTATTTCCCTAGACA
13470	ENSMUSG00000006705.14	Pknox1	chr17	+	31800777	31801024	31783835	31783862	31802669	31802777	13470	10	13	18	31	53	36	16	20	8	47	29	44	371	124	0.835354	1	0.097	0.076	0.143	0.102	0.187	0.057	-0.01	31800527	31801274	chr17:31800527-31801274:+	ns	31800777,31801024,chr17,+,ENSMUSG00000006705.14		yes	248	77.5	108	0.3125	0.435484	16914	1645	68.2016	6.63306	0.556452	0.474459	0.651186	0.531915	0.472222	1.17025	0.852651	0.955905	0.848631	-6.77388	-6.81371	150	150	0.6	0.5	0.633333	0.5	9.88	-12.02	6.71	9.29	-21.31	-3.17	79	TCCTAAGTC	1.2169	0.608108	10	11	20	0.691465	7	79	TCCTAAGTC,CAGTTACTC,CTGTAAGAC	-0.394001	0.615385	3	10	20	0.66651	29	TGCTAACTG	3.51759	0.791667	5	20	38	2.03493	1	102	TGCTAACTG,ACGTAAAAG,AGTTCAGGG	-1.27711	0.504274	5	12	19	-0.0107787	ENSMUST00000097352.11:ENSMUST00000175806.9:ENSMUST00000176895.2:ENSMUST00000235401.2:ENSMUST00000235869.2:ENSMUST00000237248.2	40465.5	10.5	2	0.190909	1	1	2	14	6	0	0	0	0	6	1	2	0.333333	yes	31800777,31801016,chr17,+,ENSMUSG00000006705.14:31811078,31811249,chr17,+,ENSMUSG00000006705.14	2	GAATATTGATGCGGCGCGCATCGGCGTCGCCCTCCTCCCATTGAGCGAGGCTGTGTCGCGTGGCCCGGCGTCGGCGTGACGGTTGGACGCGGGCGCGGCACTGCGGGTCCCGATTGCTGCAGCCGCTTGTCAGTGTGATGAAGATTGGCACCCAG	GTAAGCTGTCACTCAACCGCTCCGCCGCCGCCGCCGCCGCCGCTCTCGCTGCCGCCGTCCCTATCAATCACACCGGCCGAGGCCGCCGCTGCCGCCGCCTCCGCCGCTGCCTCTTCCGCCGCGGGCCAGGCGGGCGGTCGGGCGGGCGGTGCCCCGGGCCGCACTTGACCCGCGCCCGGGGCGGGGGCGGGGGCGGGGGGAGGGGTGCGCCGATGGGGGGAGGGGGCGCTGAGGCCGCGGCGCGGGGGCGCGCCCGGCTTGTTTTCCTGTGTGGGTTCAGGGGCGCGGAAATTTCTCGAAGGCGGCAGGGCCTCCGCGCTGGGCCCGCTCGAAGCGCGCGCCTAACCGTCGCTCACGGAGTGCAGCTCGCGGCTGCGGGGGCGCGCGGGCCGGCGGGGGCGCGCGGCGGCGGGCTGAGGGCCGAGGGCCGAGGCCCGGGGGCGGCGCGGCAGGAAGATGGCGGCGGGGTCGGCAGCCCAGAGGGGCGGCCGGAGCCGGTGTGGGGCTTCCCGGGGGAGTCCGCGGATGGTGACAGCGTGTCGCGCGTGTCCACGGCCCGTCGGGGAGAGCTTCTCGAGGAGCGCTTGGTCCGCTGTGCCTGCTCCGTGTGTATCTGAGAAGGGAAGCGGTGCGGCTAGGAGCACCGAGCCCGGCGACGTCGCGGCTCCAGGCTCCGGAGGCCGTAGCCTGCGCGGTCGGTCCCACCGCGCCAGCCGGGAGCGCGCGGGCCACGGGGGCCAAGATTGAGCACACATCAGGGATTCTGGATAGTTGAGACGTGGGTGTCGGCTCGACAGGGAAGCCTCTTCCAGAAGTGACTTGTTTTTGTTTTATTTTATTTTTTTTAAAGATGTGGGTGATTTCCACTAAAGGATGGAAGAACACGCCTCTAAGCAGGCCTCCTGTCATAGCACTAGAAAAATGAGCTTTCCCTAAACACTCCAGGGAAGGATTTGACTGAGGCGGGAACGCGTTGCTAGCACGCTTTTTGTTGCTCATTCGGTGTCCAGGTGAGGCAGGCAAGAGTCCCTAAACCCTCCCAGCCTGTGCGGGCCATCCCGTTGGCAATAGCGCGCTGAGTCTTAGATCCACCATTGTGTGAGGTACCGTTGAAGCTTAAGGTTCTTCCTGGAGAACTTTGGCCACCAGGGCACCAGGAGTTGATGCTCCTTAAGAGAGACCCCTGTGCTTTAGGATAGAACAAGGATGGCTGGGAAGATAGCTCGGTTCCCCCCCCCCCCCCCGCCCCCAACCAGCTCTGTGATTCAGGGGGCGGCAGTTTACATTTGGTAACGTTTCTGTGGCCTTGTATCCTAACTTTAGGAGGTCCTGATTGTGAATTGTGGAAACAAAGTCACTGTAGGAGTAGTAACATTCAGTTACAAGCTTCACTTTGGCCCTGCACAGTTAAAACCAGAACTGTTGAGAGGAAAAGAGATTTGCCAAAGTTCGAAGTGTGGATCCAGGAGCTGAAACTTTCCCAGGGTCAAAAAGAGTACCAGTCATGTTGGAATAGCTCTCAAAAATATCTGATCTAGCGAGGTGGTGGTGGCACGCTCCTAATTCCAGCACTCAGGAGGCAGAGGCAGGTGGACCTCTTTAGTCTGGGCTATAGAGTTCAATCAAGATAGTCATGGCTACATAGAGAACCCTGTCTTAAAAAAAGTATTGGGCCAAAGTGTCTCATCGGAGCCCCGGATTAGCTCCCTGTGCAGCCGGGCTGAGCAGAGCTTTCCAAGTCCTTTGGGAGTGTGGTGAGGTTTCTGTGACAACTTAAATGCTTTGTGGACATGCCTCACACTGGTTTTGCTCATCTGATCTGATTGCCTTCCTCGCTGAAGATGCTTCCTTTTTGTTTTTGTCAGTTTCTGTCCTTTTTAGAAACCCATGTACATTCAGCTGTCTTTGGTAGGAATATGGATGAATGGATGTTCAGGGCCCTCTTCATGACCTGGCAAATTTTTTGTTGGCAGAGGTGACAAGGAATTCAAGAAGTACAACAGTCAGGAGAGCTTGATGTCCTGATGTGGTGTGGTCTAACAGTGGTTGAGGGTAAGAGAAGTTAGCCACAGCCTTTGGTGGGTTAGGCTGTCTTACAGTTAGCTGTGCTGAAACACAGGGAGTTCTTGTCTAGAGTGAAAGTTTCCATCTTGTCTAGAGTGAAAGTATGTTGTATGTGGTAGGATTGGTAGGATGAACAAAGTGGACTGGACAGTCATTTGGTGCAAAGCAGACAAAGGCCTGGCCACAAAGGCTGCTTCGTGTTACATTACTGAGGGTATGCCAGGTACCTCAACTGCTACAGCCCCTGCTGTTGAGCTATTGTTTAGGAAGTTCCCCCCAGAAGGCAGGCAGTGTGGCCTGTGGTTGGGAATTGTGTCTCTGATGTTCTGTGGTTCTTGGAACAGCATCATGGGAAGCGGATGGCGTAGCTTCTTACTCCAAGGATTTTCAGGGAGGTGGCGGGGGGGGGGAACATTTACAGAATCTTGAAAACCATGAGGTAGGGGATGCAGTTCACTGACGGAACTCTTGCTTTACAAAGCCCTGTCATTCCAAATATCCCTGCTCCAGATGATTTTATCATCTTGGGCCTTTCTCTGGAGTGATAGAGCGTGGCCATCCTGATGGGTAAAGTCACAAGGCCCTTCTTCCCGTCTGAGGGTAAACTGGTTAGCATGGGTTGTCAGTGCTCTGTGTATATAACATAATTTCTGTTCAGGGCAATCCTGTCACCTGAAGGCCCACCTTCTGATAGAGGTAAGCCTTCTCTGGTGACTCTGTGTGTGTGCTCACTGGGATAAGACGACAGGTGTCCAGTGGGCTCCCTTTGTAGTCACCATGTTGTCTCTACCTCATGTTCTCTCAGTCCTCACTTTTGCCGCCTTCCCTTTTGTTAGCCATGGACATGAGACTTCTGTGCTCGTTCTTCCTACACATCACCATCCGCACGGACAGCTGGGAGCTGTCTTTTTAAACATCAAACGCCCCTTCATTTTCTTGCCAGCAACCACAGTTTACTTCCTGTATGTCTGAAGGGGTCAATTTTAGGTATCCCATATAAGTGGAATAATTACTTTTGTGTGATTGACTCATTTCATTTAGCTAAGTTGCATTCATATTTTACCTTGGGTCTGCATTTCCATATTTTTAAGCCTAATAAAGTTCCATCCTGTGTATGCCCTCCATTTTGTTCATCTACCATTGCTGGAATTTTGGTTCTGCCTGCCTTTTGGCTATCATGGGTAATGTGGTCATGAACATGAATGAGTGTGCGAGTATTTGGGCTCTGCTTTCCGGGCGTTTGACACAGTCTCAGGAGTAGATGTCCACACCATGTTGGTTAAAGAACCATTGTCCTGTTTTTCCACAATAGCACTGCTCTACTCAGGGTTTCCAGATTCTCCACATCCTGGGATTTGAGTGTTTGGTTGTTTTGTGGCAAGAGACCAGAGCTTTGTAAACAGACAAGCACTCTATCCCTGAGCTCCACTTACAGCATCAGTTTTCTGTGTGGTTGGTTTTTAAATTGTCCTTGTATGTGAGATAACAATTTACTGTATAAATTGCATTTTCTAGTGCTTAGTGATGGTGAACATCTTTTCATGGATTTGACATTTGTGTGTTTTCTTTGGAGAAATATCTTTTAAATTCTTTGCCCACTTCTGAATCTAGTTTATGTGCATATACTTTATGTATAAGTTGTTAAAAGTACTTCTGTATCTGGCAATATCATATAATTTTATGCATGTTAACATAAATGTTTCTTACTTTAAAATTTTAAAGTTGGGCCAGAGAGATGGCTCAGCAGGTAAAGAAAGTTGTTTGTCACCAAGCCTGACAACCTGAGTTCAGCCCCAGACCCCACATGGTGTAAGAAGAGAAGTGACTCCTTGCAGCTTCCCTTAACCCCACACTAGCTGTGGTGTTGTACACACATACAATAAAGAGATTAATTTAAAAAAATGTTAAGTGTCACAGTTTTTTTTTTTAATATCTTATGGTTATGCCTGATATATCGGGGCCTTTGAGCACTAACTTTTGACTTTGTGTTTTCCATCTGAAAACTGGCTTTCTTCTCATCCACTCAACATGTACTCCTGGGTTGACAGGGAATCTGGTATGGAAAGGCAGCACCTGCTGGAAGAAGGGCCTGCTGGGGCCTCTTCCTGCACTGCACTGTGGATGTCCCTTGCGGCATTGGCAGTGCCCAAGGGAGAACGTTTGTCCTAGGGAAAGTGTGCTTAGCGTGGGAGAGTTGAGGTCCCCATTCTCTTCTTTCTTCCTTTGCTTTCCTTGTGCTAGGGATTGAACCTGGGACTTTGTACATGTTAAACACATGACCACTGTCGTCTGTGTCTCCCAGGACAGTCACTGTTCTAGTAACAAGGACATTAGGCAAGTTTTTTTGTGGCAGTTTGAGTTGATGCCGGTGATAGTCACATAGTCTTAAAGCTTTGATAATGAATTTAATAGCTACGATGGACCATCTAACTCAGCCTCAAACCAAATTTTAAGCCCCATAAAATGTCTTTTGTTAGGGCCGAGATAACAGGTAAGTGCTTACTGCACAAGTGTGGGACCCCAAGCTCAGATCCCCAGGAACCCACATAGAGCCCGATGTGGGAGCACATCTGTAAATCCCAGCACTCCCGGAGAGATGGAAGGCAAAGAGACTGAGAATCCCTGGGCCAGCTGGCCTGGCAAATGCAGCAACAGACAAAGTGACCTGATCTGCATATGCGTGCTCTCACACGTCAGCACTCACCCCCTTAGACTAACACAGTGTCTCTGTTATTAGAGTTTTGCTACGTCTTTAGTTGGATTCTGTACATTTTTATTTTTATTTGCTGTGTAGCCCAGGCTTGCCTCAAACCATTCTTCCTCTTGAGCCTCCCATGCAACTGAGCTGTCTGAGTAGGGGGTTGTAAGTGTGCCACTGTGCCTGGCACAGGTTTTATTTTAATAAGGTTTAATATCTGATTCTATTTGGATATTAAGTTTTAAATGGCACATTCTCAAGCTTTGTTTGAAAACTAAAGTGATTTCTTGGCAGATATTTTCCTTCAGATGAGTTACTTATTGACTGGCCATTACTGTGCCTGGGGATGAGGACCAAGGCTGTTTGTGATTTATGAGCCCCTGTCACTTAAGACTACTACTTTTTTTATTTCATTTTTTAAAGATTTATTTATTTTAAATATGTGAATTCACTGTCGCATTCTTTAGACACACCAGAAGAAAGCATCCAGTCCCATTACAGATGGTTGTGAGCTTAGCTACCATGTGGTTGCTAGGAATTGAACTCAGGACCTATGGTAGAGCAGTCAGTGCTCTTAACTGCTGAGCCATCTCTCCAGCCCCTCTTGAGATTTCATACACAGCAAACTCCCTTGACTTTGTGCTGGGTGACTAAGTCCCTAAAACCGCTCCTGGAGAAGGTGTCCCTTTGAAGACAGATCTTTGCCAGCTTTCTTAGAATGTCCTGGTATTTCAGGTGTGTTATAAAGCACATATAGAGCCGGGCCGGGCGTGGTGGCGCACGCCTTTAATCCCAGCACTCGGGAGGCAGAGATGGGAGGATTTCTGAGTTTGAGGCCAGCCTGGTCTACAAAGTGAGCTCCAGGACAGCCAGGGCTATACAGAGAAACCCTGTCTCGGAAAAAAAAAAAGCACATATAATTTGGACAAGGACCATCGGTTCATAAGGAGGATTAGTAATGGAAGAAGAATGTCGAGACAGTCCAGCATTCTCCAGTGCTATCTTTAGCTGCCTTCTGCTGTCATGTCTCTCTCTTAGTGCTGATTGTGCTTTCTGCAGACACTAGAACTGAGCTTGCCTAGAATATCCAGCTTCTCCAGCTTGGAGTGTAGGCTGACTTTGATGGCAGGTAGCACTGGGGAGCTGGAAAGGACCACAGGATGCTAATGCCTAGCCAATGACTTGAAAAAATACTTTAGGTGGGTGAAAAGTTGAGTATTCCAGAACTGCTAGGCCTACACAGAGAAACCCAGTGGAGACAGACAGATTAGATTCTCTTTGGTTTAGCCATGGCCTGTATTTATGTGGCCCTAGAGCTAGGGATCATTTTGTGACTGTGTGTGTTTGTCCATTCAGGTGGAGCCTATATTTGTATGGCCCTAAGGGGTAGGCAGAGAGACAGACAAACTTTGAAAACTATGTTTGTTTGTACATTTTAGTGGATATTTTTGTGAATATTTAAAAATATGTGTATGAGTGTTTTTGACTACATGTATGTATGTATATATACCATATATGTGCCTGGGGCCCATAGAGGTCAGAAGATAGCACTAGATCCCCTGGAAGTGGAGTTATACATGATTGTGAAGTGCCATGTAGCCTCTGAGACACAGATGTCTGTCTTCTTGAGCATCATGTATTTCCATGTTACCCAGGCTCACCTTGAACTAGACACAAGAGATCAATCATCCTGAAGTAGCTTCTTGGGTAGCTGGGAATGCAGGTGAGCAACTGCACACTTGCCTTATAAACATGTTGATGTGTAACTGATAATACAGGGTTGTTATGGAAACCAACTGGGATAGGTTTGCTATTGACTTTAGTTAGTGTAGTGTGAAAATAACTAGTTGATAACTGAAGATGGGTGAGGACAGGAAACATAACACACATACAGGATGACCAAACAGGGAAAAAAATTGTTTTATGAAATAGGTTTCCTCTGTGTAATAGAGCCCTGGCTGTCCTGGATACGCTTTGTAGACCAGCTGGCCTCAAACTCTCAGAGATCAGCCAGAAAAACTTTAAAAAAAAAGATTTACTTATTTATTTTATGTACGTGAGTACACTATAGCTGTACAGACGGTTGTGAGCCTTCATGTGGTTGTTGGGAATTGAATTTTTAGGACTTCGGCTTGCTCCAGTCAACTCTGCTTGCTCAGTCCTTGCTTGCTCTGGCCCAATGATTTATTTATTATTATACATAATTACACTGTAGCTGACTTCAGATGCACCAGAAGAGGGTGCCATCCTATCACCACTGGGCAGATAAAGCCATACGATTCCCATTTTATTTTATTTTGATTTACATATATATGAGCTGGAGTTACAGGCAGTCGTAAGCTGCTAAGGGATTCTGGGAACTGAACTCAGATGCTCTGTAAGAAAATATACAAATTTAAAAAATGATTTATTTATTTCATGTATGTGGGTGTACTGTCGCTGTCTTCAGACACTCCAGAAGATGTCCATTACAGGTGGCTGTGAGTCACCATGTGGTTGCTGGGAATTGAACTCAGGACCTTTGGAAGAGCTCTTATCCACTGAGCCATCTCGCCAGCCCCAGAAAAACTTTTTTTTTTTTTCAAGAGAGGATTTCTCTGTGTAGCCCTGGCTGTCCTGGAACTCACTGTGTAGACCAAGCTGACCTCGAACTGAACTCAGAATTCCGCCTGCCTCTGCCTCCCAAATGCTGGGATTAAAGGCATGCACCACTACTGCCCGGCCCCAGAAAAACTTTTTAACAAAGGAGAATTGAGAAATAAAACCATATGACATAAGCCCAAAATATCAGGAATCACAATTAGTTTGAAGGGACTCAATATCTCATCTGATAAAGTTCCAAGTTAAGCAGAAAGATGTCATCTAGCCAAACAAGCTGCTATATAAGGCAGCTAAGACTGACAAGTAGATGGGAAACAAGGGGTGGAAACTCAGCCTGCCAGGAGCAACTGCCAGGCAAGAAAAACTCCTGGTGTCAGTACTAGATGAAAGAGAAAAGTCCTGGGGCCCACGTTGTCTCACTCAAAGTATCAATACTAGTGTTAAACTTTGTATGTTTCATTATCTTTACCCAAATTGATTATAGCGAGAAAACTAACATACATACACTGGCAGAGAGACATCTCCCAGAAAGGTGGAGAGGAGGGAGGGGGAGAGGGAGAGAGGACGAGAGAGACTATCTCCTGTGACTCTCAGCAGCCCAGTGACTAAGTGGTGTCAGGAAGGACAGGAGCCTGATCCCTCTGTCAGGATCTCACAGGCTTCACTAGTGAGAAATATCTCTGGGTATTGCTACATGTCCCCAGGGTGCCAAAACTGTCTACAGTTGAGAACTGCTGATACAGAGGATTTAAACAATATGACAAATGAACCAATAAACATGAGCAGAAACTTGTGTCTCATAAAATATAGATTGCCAACTGGGTGTGGTGGCGCATGCCTTTAATCCCCGCACTTGGGAGGCAGAGGCAGGAGGATTTCTGAGTTCGAGGCCAGCCTGGTCTACAAAGTGAGTTCCAGGACAGCCAGGGCTACACAGAGAAACCCTGTCTCAAAAAACCAATATATATGTGTGTGTGTGTGTAGATAGATTGTCTTTACCTCATAAACATTTAGCAAAATTTAGTTCAGATAAAAAGATCCAGGCTGGTGAGATGGCTCAGCGGTTAAGAGCACTGACTGCTCTTCCAAAGGTCCTGAGTTCAGATTCCAGCAACCACGTGGTGGCTCACAACCATCTGTAACAAAATCTGATGCCCTCTTCTGGAGTGTCTGAAGACAGCTACAGTGTACTCATATATAATAAATAAATAAAAAAATTTTTTAAAGACCCTCAAGTTTTAGAAAATTAAATCCTAGCCAGGTTTTAGCAGTTAAGAGGCAGAGGCAGAAAAATTGCTAGCCTGGGCTACTCAGTGAAATCTTGTCTCAAAACCAGACCCATTTCCTAAAAGAGAGAGAGGAGAGACCAGGTAAGGTAATGTCTGCCTGTGACTCCAGCTCTAGGAAGTGGAGGCTGCATTGGGGGTTCAAGGTTCTCTTCAGCCATGAGACCTGTTCTCAAAAACAAAACCCTGAACAATTCTATGAATGAGAATTTGAGACCACAGTACTATAGCCTAGTTAGAACTTTGAAAGGGACTCTCGAGATTCCTATATAGGAACTTTGTGTATATTTGTATCACTTCTGTATATTTCTTGAAATAACGAGATTCAGGGATTCTCCCTGTGAGATGGGGCACACCTTTAATCTCAGCACTCAACGGGCAAAGTCAAAAGGATCTCTTGAGTTTGAGACCAAGACACACAGTGAGTTCTAGGCCAGTTAGGGTTACACAGTTAGACCTGGTCTCAAAAAACAAAACTATTTTCTGCCTCTGAATGAATGAATGACTATGGCTGTTTTCTGGCTTATAGATGCATACCACATCCTCCCCTCCAGGATAAAGCAGGGACAGTGTTCAAGTGTATTTACTAGAAAATAAGAAAGTAAGCAGATTGAAGCTTCAGGGTAAGACAAAAGAAAAGTAAAATTAATCCAAAGAGGGGAAATCTGATTTTTGTGCTTGTTAAATTTGATTAAGAATAAATTAGAGAAAAATAATTTAAAAAAAGAGATAGGAAGATAGATTGAAGGTGACAAATAGGATCACATTACATTGAGGCTGGAGAGATGGCTCCGAGGCTAAGGGCACTGGCTGCTCTATCAAAGGACCCGAGTTCTGTTCTCAGCACCTACATGACAGCTCACAACCTTAACTTGAGTTCCGTGGGATCTGGTGCACACTTCTGGCTTCCAAAGGCATCAGGCACACACATGGTACACAGATGTGCATGCAGACAAAACATTCATGTATGTATAATAGTAAAAAGGAACAGCATGTGCTGCCTGATACAACGCCTCTGGGGAACTGTGGGTCATGTATGAAGAAAGCAGGGTTTGAGCTGACCTTCCAGGTAGAGAGCGTCTGGAACAGGCTCCAGGCACAGATGAATGAGTTCTATGGAATTTTCGTAGAACAAGTCATTTCTGTATTGTACAGACTTTAGGAGTCACTTAACTAAATAATTGAGCTCCTGCTGTATGCCCAGCATTGGGAATGCAGCAGGTGGCTGGGAATGTGGGATGATTACAGCAGCTGAAGTTCCTATCTGGAATGCACACAAGTTTATGCCTGGAGGGGAATGAGCTCATTAGCGACTCGTCAGAAGAAGTGGTTTCTTACAGTTGTGGTCAGGACTGGAAGGGAGGCACGCTCTGCTCGGAGCAGCTGGTCAGGGGTGACTCCACAGTGAGATGACTGCTGTGTAGAGGAGAGTATGTAGAAGCCATTCTACATAGAAGTGGAAACTGTTCAGAGGCTGGGAGAAGATACGTTGGAGACTGCAAGAAACCTGAAGCGGCTGGATGGGTCAGGAGGAAGGGAAAAACCAAGGCCCAGCCATCACTGGATATGCTCAGAATAATGGTTTTCATCTTGTGGCTAATCAAGTCCCTGAAAGGTCTTAGACAGGTATGTTAGCATCAGGTTGAAGTTTCAAGAAGCTCTTTAAAGACTTGGGATCAAAACAAGAATGAGAGCTAGTTAAGAAATACTAAACTTTGTAGGGCGTGTGCTATACCTAGGCACTTGGTATCTTGATGGGCCCTTGAAAGGGCTCGGGCAGCTCCGTAACAATAAGAATTTTTTAAGTCTTATTTTTCATGATGGGTTTTAAATGCTTTAACTTCCCTGTTAGCCCACCACCCACCAGAGGTAGTGGAAAAGAAAGGATACGGAGAAGTGGACCTGTCTGGAAAGGTTCTTTTGGAGCAACTCCCGTCGCGTTGTCTGGAAATCAGCAGTTCACTTCACAAGTCATCAGCGGCAGCTTGATCTATTCGCAAACACTTCACAGATACACTAGCAGCCCAGCACAGATACATCAGTAGAGTTGGGATAGCAACAGGGGTGACATGACCTAGCAGAGACAGCCAGGCTTAGCCTCAGCTGGAGGGACCAACAGGAACACCAGAAGTTCTAGGCTGTGCCTCTCTTGGGGAAGTGAGGATCAGCAAAGACAGAGACCCACAAGCATCGCACAGTTAGCTGTACCAGCAAGCCAAGCTCTGTCTCTGTCACTCCGTGAGTCCTATTTACACCCTCCAAACATCACGTGTCCTCCACATGCCTGGTCTCAGCATGAGCATCTGTCTCAGCTGACATCAGCTGATCTGCCAATCAGCCTGAGTCTTTGGAAGTGGCAAGAAACTGCAGCACACCACCAGAAGTTTTTTGGCGTGTTTCTATGGAGTCCCCACAAATGGAGCTCAACTATGCAATGTTAGATGGACCAATACATGTGTGTTGTTAGCAAAGAATCCTTCACATGTCCTTTCACATGCTTGCTTTTGCAGAACATCATCCTCTCTCCTATTTCTGCTTCAGCTAAATGTTCCTTCATGAGTCGGCCTGAGCCTCTCACACCTGAGTCCACTTTTACATGTTTACCCTAGCAAAACACCACCCAACCAACTTCCAAAGAACTTTTATGTTTCCACCTCACAGCTCCACCTCTGTGATCTGCTGTTTGCAGTCCCTGAATTCTCATCCCCCCTCCCCGCCCCACATCCTCATTCTGAAGCTGACTCCCTTCATTGCTTGTAGCTTTCCCCACAGAAATTCTGCATCGTCAGTGTCTCCCATCTCATGGCAGTTAATGCTCAGAGTTTCACACGTCACTCAAGCCTACCTGCAGGGACTCCAGCCTGCTCCACTTTGCCTGGTCTCTTAGACCTTCCTCTGAAAACTGGGTACAAGTCTCTGTGCAACACCCTGTAACCCTTGCATTTGTCAGGTTGCAAAGCTTCATTCCTATAGCAAAGTCCCAGGAGCTCTCTGTTCTTAGGGACAGTCAAATGAATCTATGCCTTTATATCCTTAAGCCTGGGGGAGGGGTGCGGGGGCATCTGGCAGATTTCTGAGGTGACCTCACAGCGTCTTTGTTGTTGTCCTGATGCACACGACTTGGCTTCTTTTTACTGTCTCTAGTCTTCTACAGTATGTTCTTGTCTGTAATTCTAAGTGAGCTCCTCTTGTCTAAACTGTTTTTTCCAGATCTTTCTCTTCTGCTTTTTGCCCACGACTTCCACTGTAAACGTATCCAGAAGTACACACCAATAATAAGCACATCATAGACTGACTGGGACTTCCTTTCACAAGCTGAACTAGGCCATCTGCCTTCAATTCCGCCCCACACAATTTGCCATAGACAAGACATAGGCAAGTTCTTTGCCAGAATATCCACAAATGGCCTCCATCCAGTCCGATTCTCAGTGGGACTCTCGCTCCTGTCAGAACCTTGTAGGCACCCGGTATTTACACTCCACACTGCTGCCAACCTTCTGGCCTTCCAGGCTCCTCCTGAAACCACTCATCCACCTCCACCTAAAGTGATCAAAAACGTCTCTCATCTTTGGGCTTTTCCAAATTCCTCCCACAAACAAAACCCAGAGGCTGCTGCTGCTCAGGTAGTCACCATATCCAGCAGCTTCTTGGGCCAGCTTTCTATCAGGGTTTCATCACTGCAGCAGGATACTTGCCATGCACAACTTACGAGAGGAAACATTTTGACTCACAGACTCAGGTTTCAGCCCATGGTTGGCTGCCTGTTGCTTTTAGGCCAACAGCAAGACAAACGTCACAAACATCATGGTGGAGAATAACTTTATCTCATGGTACTCAGTAAGCAGACAGGAAGGGATCTGGCTAGCTCTACTGGTTAAAGGCATGCCTCTGCCTCTAGGCACCTACTTCCACAAGGCCTTCTCCAACAAGGCCCCACCTACTCTCACTTGAGAATAGGAAGGTTATAAAGAATAAAATGTAGTCTGGGTGGTGATGGCACATTCCTTTAATCCCAGCACTCAGGGAGGCACAGGCAGGTGGGTCTGTGAGCTCAAGGTCAGCTGGGTCTACAGAGACAAGCTCTAGAATCTAGAATAGCCACACAGAGCAACCTTGTCTCCAAAAAAAAAAGTTTATTTGACTTATAGTTCTGGAAACTAAAAAATCCAAAAGCATGGTTGCTTGCCTTGATCCCAGTACTTGGAGGCAGAGGCAGGTGGATCACTGAGTTTGAGAGTAGCCTGGTCTACAAAGCAAGTCAGAACTACACAGAGCCTGGATATAAGAGAGAGAGAGCACGCTTTTTCTGTCTTCTTTTCTTTCTTTTTGTTTTTGTAATAAAATGAGCTGGTATCGCAATGCAGTCCTGTCTTAGAATTTTTGTAGTCTCGGAGCTTTTCCTTGTCCCTCATTTATTTTCATGAATATTTACATTACTAAGAAAAAACTCACCCAGTGGCCTTGTTAAAACCAGTAAGGCAGATATACTTCAGGGCCATCCCAACAGGCACAGGGACTAAGCAGGTAGCTCAGCTCTCAGCACAGCGGGAGTGGGGTTGGGGGTGGGGTGGGGTGGAAATCGAGAGCTCAGAAGCAGGGACCTGGATGGGAAATCCAGGATGGATCTTGTTTGTGGGAGGAGTGGAGGTGGATGAGTGGTTTCAGGAGGAGCCTGGAAGGCCAGAAGGTTGGCAGCAGTGTGGAGAGTAAGTACCGGGTGCCTACAAGGTTCTGACGAAAGACAACCTTGTGAGAGTCCCACTGAGAATCAGACTAGAGGCCATTTGTAGACATTCTGGCAAGGAACTTGGAAAATCAATAGACAGCATGGATGGGGGACATGTGACATAATGTGACAGGGCTCTTGTTGAAGACAGACCAGGGTCACCAGACACCTTCTGGGAAGGGTGCGTTTAATAAGGTGCCATAGGTGTTCAGGTATCAGAGTAGTCTGAAGTCTCTTGTTAAAGACAGGACTACTTTGACAGGCACCGTTGTATAGGAGCCCTGCTTCAGAAGGGGGTCAGAGGAGCCTGGTCAGAGTTAGGAGTGGCCAACTAGCAGCATTGGCCCACAGCCTCTCACTCCAGTTCCAGTCAGCCTAGGGAAGCTCCTGCAAGTTGGAAGTACAACACTCCCTTCCCCCGTACATGAGTTTTTGAACGCAAGTTCTAGGCTCATCTTATATTCCTGCTAAACACCCATTGCTGTTGGTACTGGGTCCCTTTCAGTGGATGGAACAAATATGTGTGGGTAGATATCACACATGGATATCTACCTCTGTATTTCTCTGCATTAAAACCACGCATGCGCACTAAAATCTCCACTTCCCCAGCACCATAGAATGCCCTGAACCCACCCTGTTCTCTGTCCCTGGGAAGTCTGGCTCTAGTAGCTCTTGTCTTTTCCTTTCCCTGCTGGAATCTCCTGGGTTTTTTGTTTTTGTTTTTGTTTTTTTGGGTGTTTTGTTTTGTTTTGTTTTGTTTGAGACAGGGTTTCTCTGTACAGCCCTGGCTGTCCTGGAACTCATTTTGTAGACCAGGCTGGCCTTGAATTTAGAAATCCTCCTGCCTCTGCCTCCCAAGTGCTGGGATTAAAGGCGTGCGCTGCCGCCGCCGCCGCCGCCGCCACCACCACCCAGCCTCCTGGTCTTAGAAAAGTAAAAACAGAACAAAAACTGCTCCAGCATATTCAGTCCTTTTCTACATTGACCCAAAGTAGGCCCTTCAGTCTGTCAGCCACTTGTTTGCTTCAGAGAGCTCTCTGTAGACACTTCTGCAGGGCCTGTCAGGCATGCTTTGTGACCAAGAGTTTATAGGAAGTGACCATTCTGTTCTTGGAAGAGTTAAGAGCGATTGCAGAGCTGAACTCTGTGTGTGGGTTGTGAGAGTCATTCAGCCAGCTTAGGATGCCTGTCCCTTCCGCTGTCAACTGAACGTTCCCTCTGTCCCTACAGTTTTTGGGAAGTACATAGTATGTGTGAGTGTATGCATGGGTTCAGATCGGAGACCTGTCTCTGGGTCACTCTGATCTCCCGGATCCCAGTACCCCAGGATGAAGTGATAAAAGACAGATGTTGTCCCAGGAGACGAGCTACGGGATTATGAGGCTAGGAGTGTGTGTAGGTACTGAATACTGGCCCAGTGTACCCGCCGAGGGGAGTGCGACACAGTAATGTGTCACTGAGTACAACCATAAGCACACATGCTGTGCTCTGGGACTGCAGTGAGCAAGTCATGGTGGCACACACCTTTGGGAGGTTCCCCAATACCCTGTTCTGGAGAGACTACATCTCTGGGTTGTTACACTGTCTCGGCTTCCCTTGTGTGTCCATTGGCCATCGTCTTTTAGCCAGGTCTTTGCCCAGAAGCCTCCTCAGTGAGACTTGAAGATGTTTATATGGAAAACTGTCTCTCAGCAATGGCACCTTCGCCATGTGCCACATGGAAAGTGTCCAGCAAGAGCTGTCGGGAAGTAGGACAGGACCAGCCATTTGTGTGACATAGTCACTCCTAGACTGCTGATTTTAATGAAGAACTGTCAATATAGTGTTGGATTCGAGGTCTGGCTACCCTGGAAGATACAGCGCCATTCACAGCAGAGTCCCTCTCCATCCAGCATGGCCAAAAGGGGGTTATCTACTCAAGAGAGTGCCAAGGCTCTTTGACTGTTTTTGGAAAGCAGGTTGTTTAAAATATTTTTATAAGAGGTTGGGTATGGTGGCACACACCTTTAATCCCAGCACCCAGGAGTCAGAGGCTGGCAGATCTCTGTGAGTTCCAGTGGTGTGAATGATGCAGCTCATAGCTAGCCATTCACACAGAATGGAAGAGAGGGTGGGCAGAGCATCTAGGGAGGGGTAGGACCTGTGCAGGGAGAGAATGGAGACAAGGGGATGAGTTTGAGGGTGTGTACTCTTGGAGACAGGGAAGGAAGATGGGGGTGGGCTGATGTCTGGGGATGGGCTTGGGTAGAGGCGATAGTCACATGACCAGATTTGCATTTTAGAAAGCCTGGAGAATGGTTTGGAGCAAGGCCAGATTTAGGCTCTGGCAGGCAGGTGGCAGCTTCAGAGATGGAAATCAGAGGGAACTGTGCTATGCTGGATCTGAGGGTGGAAGTTCAGGCGGAGGCAAAACTGAAGAGAAGCCAGACTGTAGCCACAGCCAAGGGCAGTAAGAGAAGCTCTGGAGCAAGCTGTAGGCGTGTGGGTCTCTGTTTGAAGAACGGGGTCCTGGGTGAGGTGGAACACACAGATTTTAACAGACGTAACAGCGTTTTAGAGATTTAAGTTGGAGACCAAGCATAAAACGGCACATGACTTTAATCACTTTAAGTCCTTGGGAGGCAAAGACAGGTGAATCTCTGTGAGTTTGAAGCCAGCCTGGTTTACATAGAGAGACCTTGTCACCAAAGGAAAAGACAAGACAAGCGTATTTACCCTGGGTGCTTCAGTGCACTCACCCGTCTTGTGAGTGGCTGTCTGTAACGCTGCTTCTTTAAAGTGTTTCTTCCCCCTCCTAGTACAGACAGCTCCTCGGAACATGGTGCTATGGTAGGGGCCATGGGTCTTTTTCTGCTCCCCACCCCCCTTTCCTTCTGCTCACCAGCTGCTGACTCAGTCCTCCCCTTTCTGATTCTGAGGGACTTCTTAACATGGTTGGCACTCCCCCACCTTGGGCCCCTCTCTTTTATTGTAAGCAGTTCTATTCTGCTTCTCTTGTCAGACTGTGCCCTCTTATCCTCTGACCTCCAGGCCATCCCCTCCCTCGCATACTGTCTTCTGCCTTCCTTTTGGTCTCTTCAGTCTCTTGGCTTCATATTGTGTGTATATGTGCATTGCCTTACTAGGCCCGCTGTGCCAAATGACCACAAACTGGGTCTACTACGCAGTACAATGCTCACCTAGCCTGAGTGAGGCTCTGGACTTAATCCCTACTACCCACCCCACCTCTAAAGTGGATTCTCTCATGGTTCTAGAAATCTGTGGTCAAGGTGCAGACAGGGCTACACTCCCTCTGCCGGCTCTGGGGGCCTGTCCTTTTCCTCTTCCAGCTTCTGGTGACCCAAACAGTGCTCAGGCTTCCTGGGCTTAAAGTTGTATTTATTACTCCAGTGTGTACCGCTATCTTGCCATCGTGTGTCTCAAATCTCCTCTCATCTAGACAACCAGTTACTCCATCCTAAGTCCAGAGGTGTTTCATCTCAAGACCCTTAGTGTCCTTCCATCTGTAAGACCCTGTTTCTAAATCTGGTCCATGCTTA	GTGTGTACCGCTATCTTGCCATCGTGTGTCTCAAATCTCCTCTCATCTAGACAACCAGTTACTCCATCCTAAGTCCAGAGGTGTTTCATCTCAAGACCCTTAGTGTCCTTCCATCTGTAAGACCCTGTTTCTAAATCTGGTCCATGCTTA	GGTGCTGGGTGTTAGAGTGGGACGTGTCTTGTGGAGGACTCAGCTCATCTCCATGTGTACCCTCTGTGCCCTGATGGTGACCAAGTGATTCCAGTCCCGGCTCCTCTGCTCAGTTTCCGGAAAGGTATCTTGAGACTCGTCTGCAGCCTGAGATGTCCTGCCTTGTTTCCCTTCCAAGCCATGGAGCTGTTCTTAGATGTTTGCTCGTCTCGGGACCCGTGCACGGCTCTGTTCTTCCAGGTGCTCAG	GTGGGAAGCTTGGACCCACCCCTGCTCCCTTAGTACACCTGCAGGTTCCTGGCTCTCCTTCTCTGACTCTTGTGCCTACAGCGCCCCATCTTGGTTCCTGTACCCCTCAGCCATTCAGTCTGGTCTGTCTGTGTGGTCAGAGCATGAGTCACCCGCTGCTCACTCCTGCTGTTGGTGTCTACCCATGGACTTGCTGTCCTCGCTGTAGCCACAAGCTCACCTGATCAGACACATCCCTACCGTCTTCTCCACCCTTTTCAGCCATTTTGCCTCCTGGCTTCTTTCTGCACAGGGTGGTAGGTGACCTGCTACCACTTCACTAGTCAGACCTCTCCTCTAAGGTGCCTACTGCTCCATCACCATCCTCTGTCCCAACCTGGATCCCGTACCTCATCACTCCTGACATTGACTTGCCAGGGTTTGTCAGTGATTTGTGTCTGTGCCATCTGTCCTCAGCATCCAGTGAATTTCCATATTAGTCCCTTCCCCTTGTGCTAGCTCCTGGGCCTGTGAAAAGCTCTGGTACCTGGGGACAGCCTCAGAGCGAGGCTGCTGAGATGTGTCTAGCTCACGTTTGGTCAGCTGTGTGCCCTTGGCCCCGTTATTCTGACTGCTCAGATATAAAGTGGGCATCATGTAAGAACTCCCAGGGGCTACCATGTGCTCAAGAGGTGGCCTAGCTCTTGCCACCACTACATTGCTGGAGGGCTTCTTTGAGCTGAGGTATGCTGCTCATTCCTGCCCTTGGCTTGCCCGCTCGGGCTGTATGTGCTTCTGTTTAGCACAGTATCGAGCATAACTGTACTTCCTTTGGTGACCCTTGGTTGCTTCTGCTAGTGCAGAACAAGCGATGTACCTTCCCTTGGCCTTGGAGTGACTAGGCAAGCTCCATCTTGCTGCTCTAGGCCAGGCGGAGCTGACCCCGTGCTGACACACTGCATCAGCCTGTCCCCCTTCTCATGCTCGTCAGACCCTGGCCATCGATCCAGCTCAGCAACACTGTGTGAGGGTTTCTATCGTCACTAAGCAAAGGACCATTGCTTACTTACTTGTGCCACACACAGATCTGTCAGGGTGCCATCTGCATCGGTGGGGCACATTATCTTCATTTTGCCCTAGCCATTTCCTTTCTTTCCCCTCTAGTCTCAGCAGATTCTCAAGCCTTTCTTAGATGGCCCTTCCCTGGGGAGGCCTGCTCTGCCCACACATCCTGGGAACCCCTCCATACCTTCCCTTTCTCCTCATGTTCCTATCCTGTGCTGCCTCTGGTGTCTCTCCTACTGTCTCCCACTCTGCCCTCCACTGCCATATATTCAAGGAAGGCTGGGCTTCTCTAGGCTGACTCCTGTGCTTTGGTGTCCCAGGGCCCTACCCAGTGCCTTTTATGTGGAGGAATTTATTGGCTCCTTGTTAGGGGATAAAGGAGTGTGGCTGACCATATAATAGCGGGTTGGGCCCCGCACAGGAAGATGAGTGACTGCTAAGCAGGCGTAGTGTTACCAAGGAGGGTTTGCTTAGAGTTCAGGGATTGCCCCTCCACGTAAAAGGATCCAGTTTTTAGATATTACATAATGCTCTGGGCTAAAAGACAAGGCATGCTGAGTAAGGAAGTGCTAACTGGTGCTCTTCTCTCGTATTTCCCTAG	GTTACCAAGGAGGGTTTGCTTAGAGTTCAGGGATTGCCCCTCCACGTAAAAGGATCCAGTTTTTAGATATTACATAATGCTCTGGGCTAAAAGACAAGGCATGCTGAGTAAGGAAGTGCTAACTGGTGCTCTTCTCTCGTATTTCCCTAG	ACACCGTGTGCTTCTCGCTCAAGATGATCTGATGTCTGAAGTGGACTCTCACTAACCATGATGGCGACACAGACGCTAAGTATAGACAGCTATCAAGATGGACAGCAA	TGGCACCCAGGTAAGCTGTCACTCAACCGC	CAGGTAAGC	CTAAATCTGGTCCATGCTTAGGTGCTGGGT	CTAAATCTGGTCCATGCTTAGGT	AGGTGCTCAGGTGGGAAGCTTGGACCCACC	CAGGTGGGA	CTTCTCTCGTATTTCCCTAGACACCGTGTG	CTTCTCTCGTATTTCCCTAGACA
13473	ENSMUSG00000006705.14	Pknox1	chr17	+	31811078	31811249	31809576	31809748	31814198	31814298	13473	71	60	113	0	0	1	116	109	65	0	0	0	295	124	1	1	1	1	0.979	1	1	1	-0.007	31810828	31811499	chr17:31810828-31811499:+	ns	31811078,31811249,chr17,+,ENSMUSG00000006705.14		yes	172	138.5	100	0.805233	0.581395	1329	2949	7.72674	17.1453	0.476744	0.521445	0.491611	0.4588	0.57	1.03118	1.09376	0.96236	1.19561	-5.73862	-6.07364	150	150	0.466667	0.333333	0.6	0.433333	7.43	-7.28	8.17	5.83	-13.11	0.74	123	TGTTCATCT	0.233883	0.559322	1	12	21	0.963596	2	113	TGTTCATCT,CTGTCACCA,CACTTAAAA	-0.0266952	0.559322	5	17	22	0.416189	135	CTGTCACCT	0.221073	0.684615	1	16	27	1.01029	6	83	CTGTCACCT,TTGTAATTA,TTATGATAC	-0.318158	0.684615	1	16	27	0.76122	ENSMUST00000097352.11:ENSMUST00000175806.9:ENSMUST00000176701.4:ENSMUST00000235255.2:ENSMUST00000235401.2:ENSMUST00000236493.2:ENSMUST00000237038.2:ENSMUST00000237248.2:ENSMUST00000237748.2:ENSMUST00000237887.2	17598	9.5	3.5	0.4	2	3	5	14	10	0	0	1	0.1	9	0.9	2	0.2	yes	31800777,31801016,chr17,+,ENSMUSG00000006705.14:31800777,31801024,chr17,+,ENSMUSG00000006705.14	0	GCATCCACTATTTCCGTTGCTAGCTTTGTTGTTTGAGAAGTGTGAGCAGTCCACACAGGGCTCAGAAGGCACGACGTCTGCCAGCTTCGATGTGGACATTGAGAACTTTGTCAGGAAGCAAGAAAAGGATGGGAAACCCTTCTTCTGTGAAGATCCGGAAACTGACAACCTA	GTAGTGCCTGGGTGTGGACTGTGTGGTTTTCAGAGGACTAGAGAGGATGCACACGTGTGAAGTGGAAGTCAGAGCTGGGATCTAGACTGACACTTTCCAGGTTGAGATGGTACTTCTAATAATAAAAGAATAATAATATAAACCTGAATTTGGGTAACCTTTCAGGAAATCTTCAGGCAAATCATGGTGGTGCACATTTAGAATCTCAGCACTGGGGAGAGGCAGTTCCAGACCAGTCTGGACTACATAATAAGACTCTAAGAGGGAAAGTGGGGTAGAGCTGGCTCAGCAAGGCAAGCACTTACCATGCAAATGAGATGACCTGAGCTTGACTCCGAACCCACAGAGAGTGAGGAGAACGCCACAGTTTTGTCCTCTGACCTTCACATAGCTGCGCAGTTGTAGAAACTGTCGTTTTGTTCTCTTGACCTCAACTCCTCAGGTATCTCCTGAGAGAGCACTCACTTCAGTTATGTAGTATCTTTTCTTGACTGGCTCCCTTCACATCAAATGTTTTAAACAGGACTGTAATATAGAGTCTGCTGGGACTTTCTTCCTCTTTGAGGCTGAACCACTATTCCACTGTTTATATACTACATTTGTCTATCAGCAGATACTTGAGCACTTGGGTTTAGGTTGCCTCATACTTTTTGAGTTAGGATCTCTCTGTAGGCCTGGCCTGTTCTGGAACTCACTACATAGATAAAGCTGGCCTTGAACTCACAACGATCCTCCTGCCTCTGCCTCCCAAGTGTGCCACGCACCTGGCCGTGCTTCCTCCCTTTGACAGTAGTGCACTGTGACACTGTGAGCACAGGTATGTAGATGTATAGCTAGCTGTACACAGCACAGTGTGTTAGAAGCTTCACTCTTGATCTTCACACTAGAAACAGCCTGGGCCCACTGAAAGGAAGGCATGTGGCTGCACACACGTGTTCACATGAGCCCCAGCTATCGGAAGCCCTTCTCCAAAGGCTTGCATTTTGCATAATTGCTTTTCCATTACACCAAGAGAAAACTTGATGATGGTAACCCCTGCTGGGACCAGGGCTTCCAGCGTGGTGCTCAAAGGGACAGCAGGAAGGACTGGGAGTCCTGGAGCTGCTCTGTGTCCTGTTTGTAGGGATGGCTAGACACACATGGAAGGATGTAAGCACCAAAACGACCCATTTTATTGTTGGGTAGTTCACAATAAAGATTGGAATCCAGGCACGGTATAGTCTGTGCTCTAATCCCAGGCCTTGGAAGGCTGGGACTACAGGAGTAAGAATCAAGGCCAGCCTGGACTATGTAATGAGACAAATAGAACATAGAACAAATAACAAGAAAAAAATTAATGAAAAGATTAGGAGTTTTAGGCTGGGCGTGGTGGCAGTACTTGGGAGGCAGAGGCAGGCGGATTTCTGAGTCTACAGCCTGGTCTACAGAGTGAGTTCCAGGACAGCCAGGGATACATAGAAAAACACTGTCTTGAAAAACAAAAACAACCAAAAAAAAAAAGATTAGGAGTTTTGAAAAAATATTTTCATATAGTGTAGAACTAACCCAATTAAAAATATTTCGTTTCCACTCAGAGTAGCCATACCATAAACAAATTAAAAAACAAGTAACAACAAGTAACGGATGGGTTAAGAGAGATGGCTCAGTAGGGTGGAGATGGGCTGTTCTTCCAGAGGACCCGAGAGATCTGCTACTCTCTCCTGGCCTCCATGGGTACCAGGCATGTACATAGTGTATACACACACACACACACACACACACACACACACACACACACGGAATAAAAATTTAAAAGAATATATAGAAATAAGTAACGGGCAAAAACCATTCATACAGGCCAGACAATGCATATCTGTAACTCCAGGGACTTGAGGCTGAGGCAGGAGAGCCTTGAATTAGAAGCCAACCTGACTGAATAAAGGACCCCCGTGTCAGAGTGGGGAGAGGCCCATTGGTGCACACATCCCAGAGTGTTCTGGAGAGATGTGGCACACCCTCGCTGTGTTTCCCCACAGGCATCCACTATTTCCGTTGCTAGCTTTGTTGTTTGAGAAGTGTGAGCAGTCCACACAGGGCTCAGAAGGCACGACGTCTGCCAGCTTCGATGTGGACATTGAGAACTTTGTCAGGAAGCAAGAAAAGGATGGGAAACCCTTCTTCTGTGAAGATCCGGAAACTGACAACCTAGTGAGTAATGTCCATGCTTCGATTCTACTTTTTGTGATTGAAATCTGCTCATGCAGTTTACCTTCCGGCTTCTAGCTAATTTTCCCTTTAACCATCTAACTAATTGTGCACCCCTCGTCGTGAGGTGGGGCTCAGTGCTCTCCTGGGTGTCTGTGAGGATTCCCTGGGGCCGGCTGCTCCTGCAGGGAGTCTGCTCCACTTGAGCGGTAAGTACCAATGTAATCTTAGAAACAGGCTTGAGCCGGCATCTGCAAAGCCGCTCCCTCCCAGCACTGATACTTGTTGCTGTGCCTTCTCCCCCTCCAAGGAAGCGCAGAGGTCTTGGAGGACACGGCGTCCTTCTTCAGGGCACTGCACTGTCTGCCCTTTGAGCCTGAGCCTCTGCCAGACTAAGATGAACTTAGAAACCGCACAACAAGGCCTTCTCTGGGTTTTGTGAATCCCCTGTAGGACTCGGGCCTCCAGTGGGCCTTTGGAAGCATTATCATTTACGAGTAAATTCTGTCAGCTTTCGCCTGCTGCTTTTGATTTCTTGCATGATCTATACCACCTGAGAGGGTTCCAAGGTGGGCTCTGTCACACTCTGCCTCATGTGCTCTGAAATGCCTGTCATTTGAGTAAGGATCAGAAGAGCTTTTGGTTCTGGCCCACCCTGGCCTGGCTCAGTTGAGGGGCTGGGCCTCATCCCTGCCAGCACTTCTTCTAAGCCCAGGATCTAGCTCACACTCCGTAGCCTTTGTTACTGACCGTTCTCTCACTGTATCCAGAATGTTGATGGCTTCATACATGAGCCTGGGGCTGAGGGGCTGGCCCATGTTCACAGCAAGGAGTGCCAGTGACATGGCACTGTTGGCATTTGTGACCCATTGCCTGAGAGCAAGTCTCCTCAATGCTTGATGATGTCACATTAAACAGGAGAGAAATAATTCAAGAACAACTTGGGCATCTAAACTAGGTGAAGCTTTCTTAGACTTGACAGCAGATGCGTGATCCAGGAAAGGCAGAGCTAGGGGTTGAACTTCGAACCCCCTATAGGATGGGTGAGGATGTGGAGATGGAGTCAGGTGAGGCCGCAGCCCGGTCATCGGCAAGCACTGAGCCACACTCCCAGCACAGCCATGCTGAAGGAGGAACTCTGCTCTGTATGGCACAGGCGCAGCCAGAGCTGAGACAGAGGCCCTAGAGTGCCGGGACACAATGCTGTTCATCTTCTGTCACCAGCACTGCCACTGTTGCCATCTAAAGAGCGGTGTGTGCCGATGGCGACATAGGGTACGGATGGACAGCACACTGTTTCCCACTTAAAAGTCTTTATTTTCTCTACCTCTA	CTAGAGTGCCGGGACACAATGCTGTTCATCTTCTGTCACCAGCACTGCCACTGTTGCCATCTAAAGAGCGGTGTGTGCCGATGGCGACATAGGGTACGGATGGACAGCACACTGTTTCCCACTTAAAAGTCTTTATTTTCTCTACCTCTA	GATGGTGAAAGCAATCCAGGTCCTGCGCATTCATCTTCTTGAACTGGAGAAGGTTAATGAGCTCTGTAAAGATTTCTGTAGTCGGTACATTGCTTGTCTGAAGACAAAAATGAACAGCGAGACCTTGTTGAGTGGGGAGCCTGGAAGTCCGTACTCCCCTGTGCAATCCCAG	GTACTTGCCTTCTGGCCCAGCGTGCTTCTTGGTCTCTGTGGTATTGGTCACTCAGCGTTAACCCTCGAGACCGCCAGCTCCTACACAATTGCTGGCTTCCTTGATGACGGAGACTCTTAGCTCTTTTTCTTCACTGTAAGCATTTCAGGGAATGTAGCCCTAGATATTAAGTGTATTCTTGCTGCTGTGTGACCATCGCCACCTCTGGGAATCCAGGACTCTCCCATCTTCCCAAAGGAAGTCCTCACTCATTAAATATAACTCATCCTGCTCTCCCTGGCCCTGTCATTCTCTCTTCCATCTCTGAATTGACTGACTAGGTTTCTCACAGAAGTAGGCTCCTACAGTATCTGGCTAAGTGCTCTTCTCAGAGCACCCAGAAATCTAGTCAGTTTTAACCATCCTGGTGTGTGGTGGTATTTCATCATGAACTTTATTTGTATTTTATTTGTTTATTCCCTGATAGCAAGTGATATTTTCATGTGCTCACCTGCCCTGGCCTTGTCTTTGTTAAAAGTCTGCCTATGTCTTTTGATCATTCTTTTAACTTTAATTTTCCTTAAATTTCTGAGCTTTGAAAATTCTATTGTCTGCAGATGTTCACCCGCTCCGGCATTGGCTGTGAGAAGCTCTCCTGCTGAACTGCTTTTCTTTCCTGTTTTGTTAGTGCCGGGTGGGCATGTCTCAGGAGCATCTTTGTCTGATGCTCTATACCATTGGTCTCTGTGTGTACCACGAGGCATTGATTATTACAGTCTCCGCATCAGAGACATCTTTTTTTTTTTTGGTTTTTCGAGACAGGGTTTCTCTGTGCAGCCCTGGCTGTCCTCGAACTCAGAAATCCGCCTGCCTCTGCCTCCCGAGTGCTGGGATTAAAGGCGTGCGCCACCACCGCCCGGCTATCAGAGACATCCTTACATTGCATCTTCCTTGGAATTGTTCTAGCTCTCTTCTGGTGCCTTTACTTTTCCCTATAAATTGTCGATGATGCTGTGCAGATCTATAGAGCAAATCCACCCTGGGTATTGACAGAATTGCACTGACCCTGTGCATCAGTTAGGGGACCTGATATCTTTACCCTGTGACTCTCGGATCCAGAAATACACCACAGGCCTGCATCACCAGAGGCCTTTTCATCGGTGCTTTGTTGCTTTCGGCATAGTGATCCGTGAGCTTTTTGAAGTACACGCAAGTAGCTGGGTGTAGTGGCACATGCCCCTAGTTTCAGCACTTGGGAGGCAGAGACGGGTAGATTTCGGCAAGTTTGAGGCCAGCCTAGTCTTCATATATAAGTCCTAGGACAGACAGAGATACATATACACTGAGACCCTCTCTTAAGCACACGCAGGTGTTTCTTTGAGTGACTATAAATGGATTGTGTTTGTTTTTTTTAATGTAGTTATTTTTAGATGTGTGAGGGTTGCGTACCTGAATGTATAGGTCTGGTTCCTGAGGAGGCAGGAAGTAAGTCTGAGACTCCCTGGAAGTGCCACGAGTGAGCTGCCGTGTAGTCTGGGCACCACCAGTACAGGTGCTCTTATCTCCCTCCTGAGCCGTCTCTCCAGACCCTGGATTGTAGTTTTTGGTTTTAGGTTTCTGAAGAAAAGCAGCTAAGTTTTGTTTTTTGTTTTCTTTTTTTTCTTTTTGATTTTTCGAGACAGGGTTTCTCTGTATAGCCCTGGCTGTCCTGGAACTCACTTTGTAGACCAGGCTGGCCTCGAACTCAGAAATCCACCTGCCTCTGCCTCCCAAGTGCTGGGATTAAAGGTGTGCGCCACCACACCTGGCTTCTTTTTGTATTTTTAAGACATGGGTTCTTTGTGTAGCCCAGGCTGTCCTAGAACTCTGTATTTCTGTAGACTAGGCTGGCCTCAAATTCATAGAGCTCTGCCTGCCTCTGCCTTCAAAGTGCTGGGATTAAAGGTGTGTGTATAGCTTTTCTTTCTCTCTCTCTCTCTTTTTCTTTCTCTCTTTCTCTCTTTCTCTCTTTCTCTCTTTCTCTCTTTCTCTCTTTCTTTCTTTCTTTCTTTCTTTCTTTCTTTCTTTCTTTCTTTCTTTCTTTCTTTCTTTCTTTCTTTCTTTCTTTCTTTCTTTCTTTCTTTCTTTCTTCCGTGTGTGGGGGAGTGAGTTTTTAATGTGCCCTAAGAGCGTTCCTAAGAACATCACACAAAGCAGACAAAGCTGTGTGCTTCTATGAGCAGGTGTCAACTGTAGAGTAGTGGGTTTGACTTCACCACTCCATGCGTGTGGACACGATGCTTTGGTCATGCTTACGCTTCTGTTACTTTCTTACCCTCCTTGCCATCTGTCAGACCCGCTGCTAACAGTGGATGCTTGTTCTCAGATCCTATGGTCCTGATGAGTTCATTTCCCCATCCTGAGTAAGGTATTCATCAGTCAGTCCTCAGTTTGTCTAGTTTGTCTGTCTCTCTCACTGGGTCCTGTACAAATAGGAACTGCTCTGTTTGTTCCCCTCCTGACCTCTGTGCCATTTGTTCCGGTTTCTTGCCTCATTGCATCAGTTGAAATATCCAGCGCTGACTAAGTGTGAAGGCAGACTTCCTCTTCATGTCCCTGGTCGCTTCTGGTGCCTCTCAGCCTGTGGTGTCGACTCTGCATGTATTCCTTCTGTCCTGAAGCATCTGGTTGTCGAGAGCTGTTACCTGAGCCGAGTCTAAGGAGGAAGCTGTGATCTGAAAGCAGGCTCTCTCTGCTCACCTCCTGGGCATGAACAGCGGGATCATCATATCCAACATGGCTGGTTTTGCATCTCTCTAGTTTCCGTTGGGACGCTTGCTTTCTGAAAGCCCATCTGTCACCTGCTTCTGCTCTATGGCCCTGGCCTCCCCTTCCTTACTGCAACATTATGATACTGTTTCCTTTACAGTTTTGAACATGGATTTTTCTGTGTTGTAATTATTCTCCCACTCTGTGTGTTCTGACATTCAGCAG	GAAAGCCCATCTGTCACCTGCTTCTGCTCTATGGCCCTGGCCTCCCCTTCCTTACTGCAACATTATGATACTGTTTCCTTTACAGTTTTGAACATGGATTTTTCTGTGTTGTAATTATTCTCCCACTCTGTGTGTTCTGACATTCAGCAG	CAGATTCAGAGTGCCATCACAGGCACGCTCAGCCCCCAGGGAATCGTGGTGCCAGCATCAGCCCTACAACAGGGAAATGTAACCATGGCAACAGTGGCAG	TGACAACCTAGTGAGTAATGTCCATGCTTC,ATGGAGTCAGGTGAGGCCGCAGCCCGGTCA,CCATTTATAGGTAGTGCCTGGGTGTGGACT	CTAGTGAGT,CAGGTGAGG,TAGGTAGTG	CTTTATTTTCTCTACCTCTAGATGGTGAAA	CTTTATTTTCTCTACCTCTAGAT	GCAATCCCAGGTACTTGCCTTCTGGCCCAG	CAGGTACTT	CTGTGTGTTCTGACATTCAGCAGATTCAGA,TGTGTTCTGACATTCAGCAGATTCAGAGTG	CTGTGTGTTCTGACATTCAGCAG,TGTGTTCTGACATTCAGCAGATT
13480	ENSMUSG00000058833.12	Rex1bd	chr8	-	70957633	70957710	70956941	70957159	70958405	70958610	13480	960	1001	1021	11	18	19	1712	1497	808	25	28	18	201	124	0.572678	1	0.982	0.972	0.971	0.977	0.971	0.965	0.004	70957383	70957960	chr8:70957383-70957960:-	ns	70957633,70957710,chr8,-,ENSMUSG00000058833.12		yes	78	205	215	2.62821	2.75641	695	473	8.91026	6.0641	0.512821	0.505036	0.653659	0.551797	0.609302	1.27463	0.98482	1.076	1.18814	-6.6381	-7.4517	150	150	0.666667	0.566667	0.5	0.4	10.65	11.95	-8.58	8.85	3.1	-19.23	20	CTGTAACTC	2.06598	0.933333	1	15	32	1.80766	4	86	CTGTAACTC,CACTCAAGC,CCCTAAAAG	0.592074	0.753086	3	13	28	0.922348	47	AGCTAATTC	1.5509	0.738095	1	12	20	1.52478	3	47	AGCTAATTC,AGCTCAGCT,AATTCACCC	0.859227	0.736842	6	12	20	0.604967	ENSMUST00000075175.12:ENSMUST00000133683.8:ENSMUST00000135773.8:ENSMUST00000136913.2:ENSMUST00000138196.2:ENSMUST00000143598.8	2280	4	3	0.775	3	4	8	8	6	0	0	0	0	6	1	0	0	yes	70959146,70959229,chr8,-,ENSMUSG00000058833.12	0.5	AGATGGTTAAGCACTAGCTCTGTCCTGACAGACCCAGTCTGTGGAGTTCGGGTTTGTCTCTTTCGAGTCGGGGGTATCTTCCACGTAGCTGGAGCAGGGAGCGTGGTCTGCTTGTCAGCGTGTCGATTCAGCATCCTCCCGGTCCACTGCAGAGCTCACCGTCAGTACCTGCTCAGTGGTCAGCACTATGACTTCCCGAGTTACCGGAGTGTCGTGCACGAGGTGACCCAGGCCTTCGCCGCTGCCTCGCGGGAGGTATTGGCAGTGGAAGCAGAGTTGGCAGGGCCTCGAGCGCAACCGGTGCTCGCCCGCCACGTGCGCAGCCTGCAGGAGCTAGAACAGACGCGCCTGGCCACG	GTAAGACCACCACCCCTCTCCTTTTAGAGTGGGGCATGGTCCACAACCCATTCCCAGCCACCCCGACCTACTACTATTTTTGCCAAACACCTCTATGCATTTGGGCCCTCTCCCACTCTTTCCTGGCTAACTACATTTCCCTCCCAAATTTTTGCTTAATTATACCAGCCCCTCTGTAAAGCTGTCCTAAGAACTCCAGAAACCCAACGCATCGACCACTGTGGCTGTTTAAGTCCCTAACTCTGGGTTATCACCGTTGGAACCCACAAACTACTTCTTCCACAAACATCCTCAGACACTTGTCATCCTTGGTCCTTGACCCAGATCCCAAGACCCCACCTACCCTAACCTTATAGCCAGTGGTAGCAGGGGAGGAGCTTGCCCACTGTAAACCATGTAGCTCTTTGGTCTGGAATTCTTAGTGCAGAATCCCAAACTCTGCAGAGTTCCATTTCCATCCTAGAATTCGAACTCCATGTCCGGCCACTGGGGTGGAGGCCACACCCACCATACCTGCCACCATTCCCTGGTTTTTCCAAACTGTGACCATATTCTGTACCTCCTTCCATAGGAGAGCCCTAAAAGCAAGTCATACGCTACCTCCCACTCAAGCTCTGCTCTCCTTAGAGTCCACTCCTGGCCCTCCTTCCCTCTGTGTGGCTTTTGTCTACTGTAACTCCCATTTCCTCCTCCAG	ACCATATTCTGTACCTCCTTCCATAGGAGAGCCCTAAAAGCAAGTCATACGCTACCTCCCACTCAAGCTCTGCTCTCCTTAGAGTCCACTCCTGGCCCTCCTTCCCTCTGTGTGGCTTTTGTCTACTGTAACTCCCATTTCCTCCTCCAG	GTGGCACTGTTGCAGGTGATGGGGACACCAGGAGTGTCAGAACAGGACCCTGAAAAGTTGCACCAGCTGAAAATAAAG	TGAGCCCTGTTGGCCCCTTGGCTTGCCACCTTAGATTGGCACCTTAGATTGAGTCAGCCCAGCGCAGAGCCAGTCAGAGAGGGCAGACACTCTGATGCACTCTGGTGCTCCCAGATGCGTACTTCCTAGGATGTGCATGTATATCACATCTCTTACAGTTTCCACTGCTTTCAGGAGTTTGAATGTGACCAGTCACTTGCTCCCCTGTGAACCCCTCTAGGTCTATTGCAGGTCTCTATGCATAGATAGGCATGCACAAACATCCCCTCCCCCCACCACCATGGCCTTTCCCATGAGCCTACTGTGACCCAACGAGCCACCCGGCCTCCTGGGCATGCTCCCAGGCTGGGCTTGAGGTTTGGCAGCAAGCAGGAGGGCCCAAGGCTTGCCATAGCCCCCCTCCCCGCTAGCTGTGCAGCTCAGCTAATTCACCCCATCTGGGTTTTATTTATAGTTTCCATCCGCTCTTGTAG	GCCTCCTGGGCATGCTCCCAGGCTGGGCTTGAGGTTTGGCAGCAAGCAGGAGGGCCCAAGGCTTGCCATAGCCCCCCTCCCCGCTAGCTGTGCAGCTCAGCTAATTCACCCCATCTGGGTTTTATTTATAGTTTCCATCCGCTCTTGTAG	TTTCCATCCGCTCTTGTAGGGTAATTAAAACCATGGAGGCGATCGGCGAGGTTCTGCAGGAACTCAGGTTTGATGCGGAATCTGCCGAGTGAGGGCGGCTCCCCAGGGACCAGAGGAAGCCGGGAAAAGAGGCCCATGGCGTCGAGCCCAGCCCTGACCGCCAGCTGGCTGAGGTCGTGCCCTGCTGGGCTGCCCTCCAATGTGCCTCACGCAATAAAGAATTCTCCCTC	CCTGGCCACGGTAAGACCACCACCCCTCTC	ACGGTAAGA	ACTCCCATTTCCTCCTCCAGGTGGCACTGT	ACTCCCATTTCCTCCTCCAGGTG	GAAAATAAAGTGAGCCCTGTTGGCCCCTTG	AAGTGAGCC	GTTTCCATCCGCTCTTGTAGGGTAATTAAA,CATCTGGGTTTTATTTATAGTTTCCATCCG	GTTTCCATCCGCTCTTGTAGGGT,CATCTGGGTTTTATTTATAGTTT
13481	ENSMUSG00000058833.12	Rex1bd	chr8	-	70959146	70959229	70957894	70958610	70959311	70959349	13481	208	208	422	0	1	0	542	501	239	1	0	0	207	124	1	1	1	0.992	1	0.997	1	1	-0.002	70958896	70959479	chr8:70958896-70959479:-	ns	70959146,70959229,chr8,-,ENSMUSG00000058833.12		yes	84	64	205	0.761905	2.44048	82	535	0.97619	6.36905	0.595238	0.731707	0.714069	0.596262	0.653659	1.19964	1.22927	1.00172	1.09815	-10.1156	-5.64483	62	150	0.766667	0.666667	0.666667	0.633333	7.23	4.67	-8.78	7.03	-2.36	-16.01	20	GCTTCATGG	-0.585889	0.733333	4	12	16	0.475218	2	27	GCTTCATGG,GGCTCAGGA	-0.883958	0.694253	4	12	16	0.348239	23	GATTCAGCA	-0.943446	0.722222	2	17	22	0.492896	2	125	GATTCAGCA,GGTTAAGCA,TCCTGACAG	-0.836644	0.557971	8	12	22	0.0312392	ENSMUST00000075175.12:ENSMUST00000128620.2:ENSMUST00000132107.2:ENSMUST00000135773.8:ENSMUST00000136913.2	2429	4	2	0.4	2	3	5	8	5	1	0.2	1	0.2	3	0.6	0	0	yes	70957633,70957710,chr8,-,ENSMUSG00000058833.12	1	GCCACTTGACTGCGCAGTCATGCTCACCGCCGCCACAGAGGTGTTGGCTGCTGCAGACGGTCCCGGGTCTGCGGAGTCCGCGTGGGCCTGG	GTGAGCCCGGTTGCGGGTGGGACGGGCGCGGGGTGGCGGGATGGGCTCAGGACTCCGGCTTCATGGCCCCACACCCCCATAG	GACGGGCGCGGGGTGGCGGGATGGGCTCAGGACTCCGGCTTCATGGCCCCACACCCCCATAG	AGAGACGCCCCGATCGCTACACTGGTGCAGAGGATTCAGCAGCTTCAGAATGAACGCGCACAGGCCTTCCGCCGTCTAGACCAG	TGAGCGGGCTGGGCTGGAGGAGGGGGCGGGCCCTGGGAGAGCTTGCCTGAGGGGGACCTGAGGGGAGGCGGCTGGAGGCGTGGCTGGGAGGACCTAGGTTGTGGACTTGGTCGGAAGAGGTGGGGAGAGAGCCAGATCTGGTCCAGGAGATGCAGGAGTGCTGCTGCCGGGAGCAGGGCGTACTTGAAAGCGAAGTCTAGAAGGGTGGGTAAAAGGATCTGTGACACTGAAGCCTGTCTATTTGGGGGAGTTGGGTAGAGCTGAGGGTGTAGCTTTTAGTAGCAGGGTAGATAGGTGTAGAGCAGCATGTGACCGTGGGCGTGGCCTGGCGGGAGCAGCTGTGGTGTGACCCTCCACAAGATCCCTCATTTCTCTGAGTGCAGAGATGGTTAAGCACTAGCTCTGTCCTGACAGACCCAGTCTGTGGAGTTCGGGTTTGTCTCTTTCGAGTCGGGGGTATCTTCCACGTAGCTGGAGCAGGGAGCGTGGTCTGCTTGTCAGCGTGTCGATTCAGCATCCTCCCGGTCCACTGCAG	ATGGTTAAGCACTAGCTCTGTCCTGACAGACCCAGTCTGTGGAGTTCGGGTTTGTCTCTTTCGAGTCGGGGGTATCTTCCACGTAGCTGGAGCAGGGAGCGTGGTCTGCTTGTCAGCGTGTCGATTCAGCATCCTCCCGGTCCACTGCAG	AGCTCACCGTCAGTACCTGCTCAGTGGTCAGCACTATGACTTCCCGAGTTACCGGAGTGTCGTGCACGAGGTGACCCAGGCCTTCGCCGCTGCCTCGCGGGAGGTATTGGCAGTGGAAGCAGAGTTGGCAGGGCCTCGAGCGCAACCGGTGCTCGCCCGCCACGTGCGCAGCCTGCAGGAGCTAGAACAGACGCGCCTGGCCACGGTAAGACCACCACCCCTCTCCTTTTAGAGTGGGGCATGGTCCACAACCCATTCCCAGCCACCCCGACCTACTACTATTTTTGCCAAACACCTCTATGCATTTGGGCCCTCTCCCACTCTTTCCTGGCTAACTACATTTCCCTCCCAAATTTTTGCTTAATTATACCAGCCCCTCTGTAAAGCTGTCCTAAGAACTCCAGAAACCCAACGCATCGACCACTGTGGCTGTTTAAGTCCCTAACTCTGGGTTATCACCGTTGGAACCCACAAACTACTTCTTCCACAAACATCCTCAGACACTTGTCATCCTTGGTCCTTGACCCAGATCCCAAGACCCCACCTACCCTAACCTTATAGCCAGTGGTAGCAGGGGAGGAGCTTGCCCACTGTAAACCATGTAGCTCTTTGGTCTGGAATTCTTAGTGCAGAATCCCAAACTCTGCAGAGTTCCATTTCCATCCTAGAATTCGAACTCCATGTCCGGCCACTGGGGTGGAGGCCACACCCACCAT	GTGGGCCTGGGTGAGCCCGGTTGCGGGTGG	TGGGTGAGC	ATGGCCCCACACCCCCATAGAGAGACGCCC	ATGGCCCCACACCCCCATAGAGA	TCTAGACCAGTGAGCGGGCTGGGCTGGAGG	CAGTGAGCG	ATCCTCCCGGTCCACTGCAGAGCTCACCGT	ATCCTCCCGGTCCACTGCAGAGC
13483	ENSMUSG00000035227.8	Spcs2	chr7	-	99498363	99498459	99498182	99498266	99507970	99508066	13483	0	0	10	593	724	976	6	0	2	958	776	504	220	124	1	1	0	0	0.006	0.004	0	0.002	0	99498113	99498709	chr7:99498113-99498709:-	ns	99498363,99498459,chr7,-,ENSMUSG00000035227.8		yes	97	136	84	1.40206	0.865979	9511	96	98.0515	0.989691	0.474227	0.428977	0.64486	0.416667	0.404762	1.35981	0.904582	0.878623	0.85352	-8.1749	-7.24405	150	76	0.533333	0.466667	0.5	0.366667	9.16	7.38	-17.09	10.91	-3.53	-26.25	145	TTATGAAAT	-1.54123	0.535714	3	11	17	0.120341	1	117	TTATGAAAT,GGATGAACA,AGCTCACAT	-0.935373	0.5625	11	11	17	-0.0713853	70	GCCTGAAGA	-0.261052	0.630769	9	16	28	0.22033	1	57.5	GCCTGAAGA,TTGTTAGGT	-2.11127	0.652885	10	12	23.5	-0.564172	ENSMUST00000036274.8:ENSMUST00000207063.2:ENSMUST00000207137.2:ENSMUST00000207406.2:ENSMUST00000207580.2:ENSMUST00000208465.2:ENSMUST00000208477.2:ENSMUST00000208939.2:ENSMUST00000209032.2	20007	6	2	0.5	2	3	6	10	9	0	0	0	0	9	1	0	0	yes	99505619,99505721,chr7,-,ENSMUSG00000035227.8	1	CTACGGATCCCGATGGGCTCTGCGCTGCCTATCACATGAGCAGCTTCAGCCAATCGGCTTCGGACAAGTCGTATGGGAGGGAGACACGGAGGGAGACAAGATGGCAGCGTCGGCGTCGCAGGGTGGGAGAAGCGGCGGTGGCGGAGGCAGTAGTGGGGCTGGCGGCGGCCCCAGCTGCGGGACAAGCAGCAGCCGCAGTGGTTTGTTGGATAAG	GTAAATCTCATCTCTCTAATTTCCCTCGAGGGAAAGAGCAGTGTTACATAGTTAATTGTTTGTTTATCCTAACACAAATCCAGCACATAACAGATTCCTTTGGAACCTGTTGTTGGATGAGGAAGTAAAGGCTGGGCTCTCTGGTTTAGTGAGGAGCCTGTGTGCATTCTGATCCCCTCCGATTACCTCATCTATATCAACTCACGTCCTGATTTGTTTGTTTTTGTCAACAGACCCTAACTAGAATTAGTGCCATCTCGGAAGTATGAACATAAACTGAGAAAATGCCTCTATGAGGCTGGCCTATGGACAAGCCTGTGCCACATGGTTTTTGATTAATGACTGATGTGGGGAGGGCCCAGGTCTCAGTTGGAAAGCATCCTGGGTTGTGGGAGAAAGCAAGCTAAGTAAGTAGGCGTTCCTCTGTGGTCTCTGCTTCAGTTCCTGCCCTGTTTAGTTCCTGCCGTGGCTTCCCTGGTTGACAACTGTGATCAGGATCTGTAAAACACGTAAACCCCTCTTCTCCCTAAGTTGCTTTTTTTTTTTTTTTTTTTTTTTTTTGCCAGTGTTTTTATCACAGCAACAGAGAGCCAGACTAGAACACCCTAACACCTGACACAGAGCCTAGAATTCTCTTTTTTAAAAAAAAAAAAAAAAGAGCAGGTGACCAGGTACAAACCAGTTGATTTGTTTTTCAGGATACCTCTCTGGAGATCAACCAATCTATCAGCTAGCCAGGAGACAGACAGCTAGCCAGGGAGCGCCTGCGTAAATCACTGTCAGGAAAATGCTAGAGATGGCAGCCACTAGGAAGGCTCCCACAATTCACCAGGATACTAGGGCGTAGGTACAAGCCTATTTGGTACTTACTTGATCTTTGACCTCGGGAATGATTCTTTGCCTTCCTTTTGCTTTTGTTTCTTTACCTGTCTCTTTACCTGTAAAAGAGATCATGTAATTCCTTTTAGCCCATTGTTAAGCACTCTTGAACCTTAGCAATTGTATCCGACATTTTGGATCATTGGAGCCTTATGCTCCAAACTGTGTATGAAGAAGGGTCAGGGCATGTGTAGTGGGGATAAGAGAATGAAAGCAATTCCATGAAAAAGATGGGGTAGCTATGAAGAGACAGGGAGCAGGGAATGCAGTCAGTCTGTTCAAGGCCCTGGTCTTGATCCTGAATATCACACCTGTGCACACCCAAAAGATACAGAGACAGACATGGGCATAACTTTACAAGAGCTACACTGTTGCACAGTAGAGTGCAGCTGCATTGTTTAAGCGGGCTACAGAAAGGGCCAATGGTAAAGGAAGGGGCCATCTAGAATGTCATTTCAGTGAAATACATCTCTGCAGAGCCCAAGCAGAAAAGTCAAAGCTGAAAGGGAAGACCCAGTCTGGGAAAAAATAAACTCTATACATTTAACACAAAGGATAAATCCATCTCAGGCATGACCCAGGACGTAAATAATTACAGGAATCCCAACTCAGCATGAGGAATAATAACAGATGGGAAGGTATGGGTACGCAACTAAAGGGCCCAGAAGGGGACATAGCTCCTAGTTACATTTTTCTAGAATGTCGCCCAGCAGGAGAATGAACTTATCTTCAGGGTAGAAAATGAAAGTTCAAGGTCCAGATTTAAGGGTTAACTTCAGCTACCGCTGGACCCTTTCTCAAACTTGAAAGCTAACGTCAAGCTGACTTTGGTACCTCCTAGCTCCAACACACAGCATCTTTGGTCTATTTGTCTCTTTCCTACAACTGTGTGCCTGCATCACCCCCACATGGGACCCCCACACAGGCACTGATGCTCCTGATTGGCAGCCATCAGCACACTCCCTTCCTGTGCCTTTATCGTGATTCAGGCAGTTTCTTTTCCTGTACCTCCCTGTTCCCAGATTGACCCTCTGCTACCGTCTCAGGCCCACTTCATTTCTTGATAGCTTCTTCATTTTTTTAAAAAATTTATTTAATGTGTTTTGCCTACATGTGTGCATGTGCACCCAATGCCCACAGGCGATAACAGAGGGCACTGGATCACTTGGAACTGGAATTATAGATGGTTGTGAGCCTTCAAATGCATGCTAGGAACTGAACTGGAATCCTGTGCAGAAATACCAAGTGCTCCTTCTTAACTGCTGAGCCATCTCTCTAGCCTTCAGGCCTATTTCTTAATGGAGGTACTCGATTACAATGTATCAGAGTGATCTGCTTTTCTGACGGTTCCCCACTACACCCACCCCGGGCTGAGGCCTTCCAAGGGCAAGCCTAGGTTCCAGTAACCTCTTCATCTCCAGCATCTCAAACAGGACATGGCCTACAGAAGGATGACACTTGATAAATGCTACCTCAACTAAACAGATGCATAAGCAAAATGCTGCAGGCGTACTTTGCTTTGTCTGCAAGGAAGGCAGAAGCAAGGACCAAGGGAGGTTCACAGAGCGGGTACCAGTAGACCTGGGTGCTAAAAAAACAGAGAAGTGACAAGAGGGATGAGTGGTAACAACCAAAAGTTATGAGACACACAACTGTGAAAGGACAATAGAAACCCCATGTGTCCCCATTTAAGGACTTCCCACCCATTTGTCTCCATTTTGAGGACCAGGCTTGATTTCCAAAAAGCCATAAGACACCAGCTTCAGGAATAGACCATAAGTCCCAGAAAGTAGGTCATAAGGCACCAGCTCTAGGAACAGACCATAAAATCCAGAACAAGATCAGAAAACCCTCTCCCAAAGAACAGCCTGGAGATAACCACAAAAATAGGAAAATATCTGATCTCAGAATGGGCCATTTGCACTGGTCAGCCCTATTTCATCACACGATTGAATGCTCATGACATGGGAATGTAGACTTCTGATCACCTATGACCCCCCCCACCCCCACCCCCAGCACCTACCAATGAAATTTTAGATCACCTAATCCTTCTAGAGAGTTCCCTCAGTTCTCTATAAGAAGGCCTGCATGCGTTTATCTGGGGTCACCATTTCAAAGAATGGTTGGCCCCTGCATGCTGGTGTTTCTGCAGAATAAATGCTCTTTGTTTTTGTATACTCTCTGAGCCTGGGGTCTTCTTTCAGTGATTTTTGGACCCTTACAACTGGAGTGGCCAGGAATTGCTTAATCGAGGATGAAATCTAATCTGCTATTCTTTAGTGATCATGTGAACATAGCCTTGCCAAGAACATTTTGTCTCTTTCATTCAGAGGTATATTCTAAGTGTGTAGAACAGGACTGAGTACATGCTAAGCGATTCAGAGGCTGGGCATGGTATTATACACCTTTGGTTCCAGCACTAAGGAGTCAGAGGTAGGTGGATCTCTGGGAGTTTGAAGCCAATTTGTCTACACAGTGAGTTTCAGGACAGCTAGACCTAATGGTGAGACCCTGTCTCAGAAAAACAAAACAAAATGTCTAGCGAATTCAGTATCTGGCGGATCATCTGTACACATATGGAAAATATGTAGGTATAAAAACTAAATAATGCAATGTAATATGGCATAAAGTGATATTACTATGAGATATCCCAGGTCTATTTTCCTTATATGCCTTAGTTTCAGTGTCAAGTTTTTTTGGTGCTCAATATTTTTTTCTCTCAATATTTATAAAAATCACATTGTCAAACTGGAAACATGCTTTTAAGTTTAAAAAACTAAAAAGTTGGTTTTAAGTGTGTTCTGACTTATGCTCTCTGGCTTCTGAAAAATTCCTTTTCTTGTCTATACAGCATTATCCTGAGACAGACACAGAATGGGTGGATGTAAGTGCATGTAGGGCACTGCCTAGCACACAGTAGGCACTCAATAAATGATAGTTCTACAGGAAACATTACTAACAGCTGAGATTATGGTTACTTCGGAGAGAATAATCGAGCTGATATTCTACCTTCAGGGACAGAAAGGGGTGAAGAGCAGGCTCTACCTCCCTTCTTAGGACACAACATCTGGGGCTGGAAAGACTCATAATTCAAGCAAAATTAAGTTTCCAGCCACACCTGCCTTCGGCGTCGTTTCCGCCTCCGAAGAGCCCGCGGAGGCGATGTCCCTGTCAGGCGGAGTGCACGCCTGCAAGCCTCACGGGAATCTCGGAGTCGCTCCACGGTGGCGCTTGCCACAGCCTTCCCCACCCACTCCTTAGTAACCGCGAGGATGTGGCTAGCAACGGAGGCGGCAACCGGCGACGGCAGATTCTAACTACAAGTCCCGTCAAGCCCCGCGGCCTCTTTCAGCCCTCATCAGCACACCAGACTACGGATCCCGATGGGCTCTGCGCTGCCTATCACATGAGCAGCTTCAGCCAATCGGCTTCGGACAAGTCGTATGGGAGGGAGACACGGAGGGAGACAAGATGGCAGCGTCGGCGTCGCAGGGTGGGAGAAGCGGCGGTGGCGGAGGCAGTAGTGGGGCTGGCGGCGGCCCCAGCTGCGGGACAAGCAGCAGCCGCAGTGGTTTGTTGGATAAGGTGAGGAGCTTAGTCCTGGGGACAATCTAGAGCCCGGGGAATGCCCAGGAGCTGGTGAGCCCAGCTTCCCATCCCCACCCCCTTATTTTCTGTGGCTCCTTGAGCGCTCCTCCGTAGCACACGAACGCACACTTGTAACTTGCCCTCTCTACACGTTGGAAAACAATCCTTCCCTTTAGTCGTCTCTTTAAGCAAGTGCTGCTGGTCCCTAACCGCCACCGCAGCTTCTCGTAATTATGGCAATATTTCACCATAATGATCACGTTTCTATTGTGCTAGGAGGGCCACTCTTGAAAATGCCCATAACATCAACGTGGAAAATGGAACTTCTAAAGAAATTGAAAGAATCTCCTCGAAGTCAGTATTCCCCAAACCCTTCCACCATCATCCTCGCGTGTTGCTACAGAGCCCAAAGAGTTCCTTGGCCTTTAAAGTTTTTAAGGGTTTTTTTTTTTTTTTTGGTTTCTTTTAATTTTTTCATGATATGTCAAATAATGAAATATTCGTATGTTGACTTCCCTTGCTGGTCTGATAGGAAGCCTTAAGATTCTTTGTCCCTCTTGGGTTCCCTGCCTTTCTCTTCCCCTGCGTGGCCTTTTCTGTCTGTACCAGCTGACTGCTTTCCACTCTGCCTACACAATTTCTAAAGAATTTCACGTCCTTGTCCATAAGGGCTTAAAGGAAAGAGTCAGGGGAGGAACGCTGCTCCTGGATTGACCATCTTGCCCCTTGCACAGCAACTTGCAAGAGACAGTTGCCTGAAAAACGGGCCTGGCATTAGTTTTGCCTCTAGCTCTGTGTCCTAAAATGTGCCTGTTCTCCTTATTGCCTTCCTTATTCTGTAGAATGAGGGGTTTAGTCCAGCATACCTTCTGGCCCCCTTCCAGGGTTGTCCTTCCCAGCTGATGTGATGAGGGTGAAGCATGGTGCTTTCATATAGTAAACCACTTTTCTTGAAACATTTTAATCGAAATGCTCTATTACTCCTCTGTGTGGAACAGATGGCTAGGGCTTAAGAGATGGATGCCTGATCATCCCGCATTTGTGTAGCTTCCTACATGGTAGGCAGCACTCCACCACTGACCCACGTCCCCAGTTCCCCTTGTCTTTTGGAGGGTCCTTAGAGTCAAGTTTGAGACAGGGTCTTGCTGTGTAGCTAAGCTGGCCTGGACTGGAACTGGCTTTGTGCAGGATCCAGGGACCAAACTCGGCTTGTAAGCCTTGAGCCATCTGTCTGGTCCTCAAGTCTTTCTTGAGGAAAGAATATGATAGTGCTTAAGATTTCTTAGTAGGCTTACTAGAAGGGTTTAAGTAAACTTAGTGAAAGGTAGGGTTAGACTGGAGAAAGTTACTTAGGAGTGGAATGTAAAGAGACTATATAAAGTGACTTGAGGAAGGTTATTTACATAGCTCAATGAACTAGACCCAATAATAGTGTATAGTATATACTATACACTAATATATAGGATTTCTTAGAAGGGTAAGTTTGAATTCTAGTGTAGCATAAAAAGCCCTGGATGACTGCTCATTACTGAACTTGTATTTCTTTACCACAATAAGCATTGTAGGTATTCTCATTATAGGCTCATTATAAAGATCAAATTATATAATACTGGTAATGTTAAGATCTGTATAAAAACAGAATGACAAGATTCTCCAACTGGGATATCAGAAAGGTAGAGTGTTCTCACAGAGGGACATTTGGAAGAGTCTTCATTTTGTTTTGTTGATACAGGGCCTTACTGTGTAATCCAGGTTGGTCTTTCTGCCTCTGCCTGCCTAATGTGCAATCATAGGCATTTCCACCATACCTCCCCACCTCATATTCAACCATGAAATGAAAGACAGAAGAGTGAAAATGGTCCAGAGCTGTTTAAGGTCCTTTTTCCTGGAAAAACCTCCTTTCTGCTAACTTTGAATTGTTCCCTCTCTGAGTTCCTCCCGCGTCTGGTGCACCTGTTGGTCTCTGTGTCCTGCCCATTTGGGTGTTTCCGGTTTCCTGTGAGGGTTTCTCTATACTGATCTGTGTAGTCGTAGAGTGAGTGCTTATAGCCCTGAATTTCGCTGAGACAAATGCCAGCCCAGTCTTAGGAAGAGCTGTAGAGGATGCTGCTTTGAAGTGTCTCGCACTGACTGACTGCTGAGGTGGAGAGCTTGGGGACTGGTCCTGAGTGACAGCGCGTCCGGAATCACATGAGGATGCCGCCTTTACAGCCTTGTGACTTTTATTTCTCTCTTTTTACTTCCAGCCTTTGGGCCTGGAGGAGGGTGTCAGTTCTGCGCCTGTAGTTTCCCTTGCTGTGAGGATGTGCAGTCTGGGTGTGCGAATGTGCTCGCTGCTCTACACTGGTGTGAGTGTCTGCTCCTCTGAAACCAACCTTCAAAACCAAGCAGCACATACTTCCTGTCTTTTAAAAATAAGTTTGCAGATCTAATCTTCCATCTTGAAGTGACTTCGTTCACTGCACTAAGTTATTTTTGCCCCAAATCTTTCAGAGCATTTTGTTCTGTGTGGCAGCTATAAAGAGTAGCTGTTTCTCAGTTTGTTCGGGCTATTGAAATTTGGTATGGTACGGCATGGTAGGTATGTATGTATTTATTTATTTATGGTAAATTATTATCCAATCCTTTTTAACCTCATTACCTGGATTCTGTCTCTTGGTTGGATTCTCAACCTTACTTTAGAACAAATTCTGTAGCTTAGTTGAGAATATAGATCTGGGGCCAGCCTTGTTTTGAATTCTGGCTCTCTCCACGCCAGCTGTATATTCTTGGACCAGTTACCACATGTCTTTGTAACTCAGTTTCTGCCCTTGTAAAGTGGGGCTGATAGCTGTGTGTGCTCCTCTTATCCTCCTCCTTTCTGGATTTTGACTGCCTTAAATAAATATTTTTAGTACATGTGTGAAAACTGTCCATATCAGATTCCCTCTGTTTTTAGTTAAAAACGATAAATTTCCATATCTCCCAGATCAGAATAAGATTTTGTAGTATTGAGGCCTGGCTGTCCATATGTTTCATATATTTTTTGTTACCCATTCATTTTAATAGTGTATTTTTAAAAATTGAAAATAATTTTCAAGTTTTACTGTCCAATGGTTTTTTTTTATCATTGGTGTACGATTTCAGGAAGGTTTTATAAATCCCTCCAACCCAATACCCATTAGCAGTCTACCCTGGGCTTTATTCTTAGCTCCAGGCCACCATAAAGCTTTTTTTCAGTGAGGAGGCTCAAATGGAGACTCTCATGCTTGTAAGCTAGCAAGAAGTCTAGCTTCCGTCTGAGTGTGTCTGTTGTGGACATTTTATATAAATGAAATGTAAATGAACTATTGTTACTAGCTTCTTTCATGTAACATGTTTTCAAAGTTCACATGTGTTCTTGTGGTTTGGTGTAGTTGTTTTGAGACAGGGTTTCTCTGTGTAGCCCTGGCATTCCTGGAACTTACTCTGTAGATCAGGCTGGCCTCAAATTCGGAGATCCTCCTGCCTCTGCCTCCTAAGTGTTAGGATTAAAGGTGTGCATCACCATAGCCTAACTAGTTCACATGTTTTATAGCATGTATCAAACTTTATTTTATATACCGTATACTGGAGTTTTATGTCAACTTGACACAGCTGGAGTTATCACAGAGAAAGGAGCTTCAGTTGGGGAAATGCCTCCATGAGATCCAGCTGTAAGGCGTTTTCTAAATTAGTGATCAAGAGGGAAGGGCCCATTGTGGGTGGTGCCATCTCTGGGCTGGTAGTCTTGGGTTCTATAAGAGAGCAGGCTGAGGAAGCCAGGGGAAGCAAGCCAGTAATGAACATCCCTCCATGGCCTCTGCATCAGCTCCTGCTTCCTGACCTGCTTGAGTTCCAGTCCTGACTTCCTTGGTGATGAACAGCAGTATGGAAGTGTAACCTGAATAAACCCTTTCCTCCCCAGCTTGCTTCTTGGTCATGATGTTTGTGCAGGAATAGAAACCCTGACTAAGACATACTGATAACCCATTTTAAAGTTTCTGTATGTCTGAGTGTGATGTGAGTGCCGTGGCACTTGGTGGATATAGAGGACACACTCCGATGTCCTCACTCTTTGCCTGGGAGAGATCATCCTGTTTCCACCCCGTCCTCACAGGAGCATGGGCGTTGCAGATGTTACACAGATGTTCACAACTAAGTCCAGTTGTACATGTGGCTTCTGGGACTCCAAACTCAGGGCTTCACACTCCTGTGACCAGTGCTTTACCTACTGAAGCCCTCCCTCTGCTGGATGCTGCTGATACATCACATTTTATTTTTTCATTTATCGGTTAATATTTGTATCATGCACCTTTTGGCTGTGTGACACCTACTCTAAACACAGTTGTTCACTGGGTGGACATCTTCAGTTCTTTGGGCTATGTACCTAGGAGTGGAATTGCTGGGTCATGTGGTAACTTGATATTTTAATTGATTAATTTTTGAAATGTGGTCTCTGTAGCCCAGGCTGACCTGGACCTGGTGTGGTCTTGCCTCACTCTTCTGAGTGCTAGGATTACAGGCTCCCTTGGTGTGTACTGCTGTAGTTGGCAGTGTGAACCTGGGCGAGTCTGATGCAGTGGTCAACTTTATTCAGCGATCAGACAAGACAGTTTATTCTCTGAGGGTTCAGAAGAGTCACCTGAGTGCGTGTACAATCTCAAGAGCAAGCCTCGTGCGGTTAAAAACAGCGGACGTGAACTCATCCCTTCCCACTATACCTTCGAGGACCACAAAATTCATTCCAGGAACGAGTCTGTGTTCTGAAGAAACTCATGTCACAAGGCTCATGTCTTGTCTTATAAGCCCTCAGAAATCTCACACTGGACTGTGTTCTGACACCTTGGTCCTGTGCTCGCTTTCTGAGGAGCTGTCAAAACTGCTTTGCACATCAGGGGTGCCACTTGACATTGCCACAGAGAACCCAGAAAGCCACTTACAGTGTAGTTGCAGTTTCTAAGCTGGTTGCTGTAGTGTTTAAGTGCATGATCTGCCATATCCATCGACTACGGGCTCATCTCACGTCTTGTTTTTCAGGGCTTTTGTTATTTGTGTTTTTTGAGAGTCTTGGCCTGGAATTCTAGAACTCACTGTGTGACCAGCCTGGCCTTGAACTCAAGTTGATTTGTGTGCCTGTGCCTTCCAGAGTGCTAAGACTAAAGACGAGTACCTGACTTTGTTGTTCTTAGGCGGGGTCTCCTGTGTTGTAGGTTGGCCTCTAGCCTCCCAAGTGCTGGGATTAGCATTGATTTATGTGATGCTGGGGGTTGAACCTAGGGCTTCCTGCGCGCCAGGCAAGCCCTCTACTGGCTGAACTATGTCCTGCCTCCTCATCGTTTCCAGCCTTATCGCTCAGATGGACTGGCATCATTTGAGGGATATTTAAGCTGTAGTGTCCATGAACTGAGGCTGTCCCCACAGAACTGCAGCAGTGTAGGCTTCCTGAGTCAAGGGGCCAGACTGGGACCACAGAGAAAGCAGTGGGGGGAATTTTTTCCCTCAGTTTCTCTGGAGTTGCCACTAATGTGCATGTTCATAATTTAATTGACACATGGTAATTTCTAACCTCCAAGTAACTCATAAATGCAACCACTAATAAGCACTCGTATACCAGCAATTTCCATTACAGTATTTCTTGGCCCTTAAAAAAAACCCTTGAAATTGAAGGTTCAAAGTGCTAACAGCTGGAATCTCGGCTTGGTGATATCATGGGATTTCAAAGTGTATCTAAATTAAGCAACTGTATTTTCAAGATACACATCATTTTCTTCCCAAATTAACATTTCCCCCTTTATTTTTGCGCTTGTTACTCTTGATCTTGCTAAATGTGTGTTTATGGAAGGTGGGGGTAGATGTATTAAGATGTACTTAAACCCAAGCAGTCTCACAGCCTCTGAGTGAGTATTAGTTTCTTTATCTGCTTATTACTGGTTAGAAAATTCTGGAGTCAAAGGTAAAATACAGTTACAGAGCTTGAACACCTCAAACCTAGTGTACACAGGAGGCTTCATCCTTTTCCTCCTGTGCCCCTTCTCTTGGAAATGGCATGATGGTGCAGATCAGTCATCTAAGAGCTCTAGTTGTGGTAGATGGAACCCTATCACATCTCTTTGAGTTTCTCTGTGTATCCTTGGCTGTCCTGGAACTCATTCTGTAGACCAGGCTGGCTTCGAACTCAGAAATCCTCCTGCCTCTGCCTCCTGAGTGCTGGGATTAAAGGCGTGCGCCACTGTGCCCGGGCCCATCACATCTCTTTGTCCTGTCATGTTACTTCTCTAGTTTGTTACTAAGTCCATCCAGTTCCACACCATCTGTGCTCACTTCCCATTCCCATCAAAATGCGATTTTGAACATTCATGTTCTGCACTGTAAGGCCCTGTCTCACTTATTTGTTATTAGTAGTACTGTATAATTATATATTATACATGTCCTGGTATTACCTTTGAGATCATCTGCAGATTTGACTGAGGTGTTCAAAACAAAACCAGCAGACTCCCTTCCAACACATAAAGGTGGTTGACTTAACCCACTTAAAATCTTACCTATTTCCTGCTCAGAACCAAGTTTACCTTTAGCCTTGTAAGCAGCCCTAGGTTGTGGTTCCTTAGCCATGCGCCTTGTTCCTACTACGAACTATCCTGCTTTGGCAGCGTTTATCCATCTCAGAGTCATGGTCTGATCGAATTAAGCTATCAAATAATATCAAGTCCCTACTGTGACTGTGTTTTAAAAAATGGCAGAAGGAGCAGGAAAAGTAAATGTGTGTGTCAGCAGAGTTCCCAAGATTGGTGACCTGCTAGATAAACCGTGAGACCCAGCATCTGATGCTGCTTTCGAGATGGAGTGCAGAAGAAACCACGAGGTCGGCTAGAGTTGCTCTGCCACTAGAGCCCCACAAGACATGCCCTGAGTAGGAAGAGTTGGACAGCACATAGACAGTGGTGTGGTCTGCCAGGGAGCCTCATTAGACACACAGTGGTTTTCCCTAGGGCTGCTTAAATGGGCACCTTACGCCTGGTCTGTGTCAGACTCCTAGAAGGAAAGGTGTTTGGCATGGGTCACAGCTTAGACACAGGGAACTACTTTTAGCATGTAGGGGATTTTTATATCAATGTAGAAAACTGTGTAAGAACCACGTTGCCAGATAGCAGGCAAAGACCAACCTGGAAAGTGTGCCCTCCTAATTAAGGGTGGCAATCCTTAGGAAGTCCTACTTTAATTCCTCTCCACATGTTACCCTTCATTATAATTTATCCTGTGAGGTCCCATGTGAAACAAACTTGCTTTTGTGTTTCCTCCTTACCCCCAACTGTGTTGTGTGTGTGTGTGTGTGTGTGTGTGTGTGTGTGTGTGTGTGTGTAGGCCATAAGCTGATGTTGGGAATCTTTTCAGTTGATCTCCACCTTGCTTGTTGTTGAGGCAGTCTTTGTAACCTTGGCTGGCCTGGAACTATGGAAACCAGACTGGCTTCCTCAGACTTAGAGAGAGCTATCTACCTCTGCTCCTGAGCACTGATTAAAGGCATGGCTGCCATCCTTAGCTCTGCCTTACATCTGAGAGAGGATCTCTTACTGAGTTCCGAGCTCACTGATCTCAGCCTCTGCTTTGTCTTTTTATTCCTCATTATTGCCCTTTGTTGTTTAGTTTGGGAAGACCAGGAGGAGAGGGAAAAAGATGCCTGCATAACAGCAGAGGGGATGTGATTTACATACGTTTTAGATGAGCAGTTTTTGAGAATGATGATCACAAAAAATAAATACCTAATGTCAGTCCCTACTTGTCCAGATATTTCTCTGCTGTGCAGAGAGGGCTCAGGCTATTCATGCATACAAAGTAGGATGATGTTCCTTCTCTTCAGAAACCAAATTCAAACCTTCCTTACGGTTTTTGTCATTCACTGGAAGCGTTCCGTTCTCTCTGCTGAAGACTCTGGGCACTGGGCCGTAGAGTTAGAGCTGAAGCTTGCTCAGCATGCTCAATGCTGCAGTTTATCCCTGAAAATACCTAGGAGGTTGCAGAGACAAGTTTCATTTCTGGACTGTGCTGTGCTCAGTGATGTGTATCTGGGGTAGGGGGTCTATGAGAATATGTTTTTTTCTTCTTCCTCTTTTGGAATGACAAAGTTTTCAAAATGACTTAATCTTTCACAGATAATCCAGACCTTGTTGTAGAGTTCGCTCTACAAATTATTTAAGGTTATTTAAGTAGAATATATTTGCCTGAATGCGTATGAGCCAGGTGTTTGGATTAAAAAAAAAAGGCTGTCCTTTTCTTCTTAGTTCAGTACATAATTTTCTAAATTAGGTGTCATGTTTGATTAGTAGGTTGGCAGGTTGAGAGAATCAGTATTACAAAATGCTTCCATGAATAATTAAAATTTTTGTTTTTCTAAGATACTGATGGGAAAATATTTGATTTATAATGGTTTTAAATATAACTAATTTAGGGGCTGGAGAGATGGCTGAGTGGTTAGGAATATTTGCTGTTCTGACAGAAGATCCAAGTTGTGTTCCAGCACTGTATCAACTGACTCCCAACTACCTGTGACTCCAGTTCTAGGGGACCTGGGGGGGATATGTGTGCAAATACACACACACACACACACACACACACACACACACACACACACACACATGCTCGGTTACATGCATGCAAGCACATAAATACACACAATTTTTACACATACATACCTAGCATTTCATTAATACTATTTTCCTCTGATCACACTTCATGTTTTCTTATTTGTATATTAGTGTAAAGAATCACAGCTTTTTAAAAAGGTTTATAAGATAGAAATATTTTTCTGTCTTTTTTTTAATTCTTGTTGTCTTTTTTTTTTTAAAGATTCATTTATTATTATATGTAAGTACACTGTGGCTGTCTTTAGACACACTAGAAGAGGCTGTCAGATCACATTAGGGATGGTTGTGAACTACCATGTGGTTGCTGGGATTTGAACTCAGGACCTTTGAAAGAGCAGTGCTCTTACCCACTGAGCCATCTCACCAGTTTTCTGTCTTTTAATAGAAGAATCCATTCTTCAAGCCAAATGAATTTGAATTGAATTACCTGTTAGTGATCTAACCCAGGGCCTCATGCATACCAGGCAAGTACTGCCTCTGAGCTACATGCTACCCTTGGTTTCCAACCAGAGTTGTTGGATATTATATTCTGTCACAGCAACAGAAGGCAAATTGGGATAGTTGTTTTATAATAGAAAAATTGATATTTTTAACAGGTTGTACCGAGTTTGCTGCCTTAAAGTTATAATATGCTAATAAAGTATACAAATTGTTCACAGACAATGTTTTAAAGAAGACCTTTCCTCTTTGTTAGCGTCCATAAATTCCTTTATAGTTTATGAAATTTGTGCTTGTAAAATGTTAGGATGAACAAAGGCAGTTGGTTTTTTTTTGTTTTTTGTTTTGTTTTTTTTTTCTGTATTCATCTGTGGGTAAAGGGGGGGCAGAATATATGAGCTCACATAGCACACGCATGTCTGCTGTAG	TTATGAAATTTGTGCTTGTAAAATGTTAGGATGAACAAAGGCAGTTGGTTTTTTTTTGTTTTTTGTTTTGTTTTTTTTTTCTGTATTCATCTGTGGGTAAAGGGGGGGCAGAATATATGAGCTCACATAGCACACGCATGTCTGCTGTAG	GATTTGAGTTTTCTGCATGGAGACTTGCACTGTCCATGTGAGAGTCCATACACGCGTCTGAGTGTAGTGCTTAACCTTCCTATCAGAGGACAAAGGG	TGAGTGGTCATGTACTTAGCAGCCTGAAGAAATAGCTCGTTCTGCCTTGTTAGGTGCCATGGTTTTTGTTGTACAACTTTTCTGTTTGTTTTGCAG	AGCCTGAAGAAATAGCTCGTTCTGCCTTGTTAGGTGCCATGGTTTTTGTTGTACAACTTTTCTGTTTGTTTTGCAG	TGGAAGATTGATGATAAGCCTGTAAAAATTGATAAGTGGGATGGATCAGCTGTGAAGAACTCTCTGGATGACTCTGCCAAAAAG	CTACACTGGTGTGAGTGTCTGCTCCTCTGA,ATACTAGGGCGTAGGTACAAGCCTATTTGG,GTTGGATAAGGTGAGGAGCTTAGTCCTGGG,AGCAAGCTAAGTAAGTAGGCGTTCCTCTGT,AAGGATGCAGGTAAATCTCATCTCTCTAAT	GGTGTGAGT,GGCGTAGGT,AAGGTGAGG,TAAGTAAGT,CAGGTAAAT	CACACGCATGTCTGCTGTAGGATTTGAGTT	CACACGCATGTCTGCTGTAGGAT	GGACAAAGGGTGAGTGGTCATGTACTTAGC	GGGTGAGTG	CTTTTCTGTTTGTTTTGCAGTGGAAGATTG	CTTTTCTGTTTGTTTTGCAGTGG
13484	ENSMUSG00000035227.8	Spcs2	chr7	-	99505619	99505721	99498182	99498266	99507970	99508118	13484	1	0	0	593	724	976	4	2	0	958	776	504	226	124	1	1	0.001	0	0	0.002	0.001	0	-0.001	99505369	99505971	chr7:99505369-99505971:-	ns	99505619,99505721,chr7,-,ENSMUSG00000035227.8		yes	103	144	84	1.39806	0.815534	2249	7352	21.835	71.3786	0.582524	0.445976	0.668919	0.422062	0.404762	1.14831	0.765592	0.72454	0.694841	-3.99593	-6.43432	150	150	0.533333	0.466667	0.5	0.366667	9.16	8.6	-17.54	10.91	-2.31	-26.7	28	TTGTGACTT	0.902082	0.913043	1	23	54	1.39521	1	28	TTGTGACTT,GAATCACAT,CTTTTATTT	-0.527383	0.913043	1	17	42	-0.0313533	120	GCTTAACCT	1.17848	0.556522	1	10	20	1.32317	4	121	GCTTAACCT,TGCTTAACC,GTCTGAGTG	0.595278	0.551724	2	10	20	0.67936	ENSMUST00000036274.8:ENSMUST00000207063.2:ENSMUST00000207137.2:ENSMUST00000207406.2:ENSMUST00000207580.2:ENSMUST00000208465.2:ENSMUST00000208477.2:ENSMUST00000208939.2:ENSMUST00000209032.2	20007	6	2	0.4	2	3	5	10	9	0	0	0	0	9	1	0	0	yes	99498363,99498459,chr7,-,ENSMUSG00000035227.8	1	CTACGGATCCCGATGGGCTCTGCGCTGCCTATCACATGAGCAGCTTCAGCCAATCGGCTTCGGACAAGTCGTATGGGAGGGAGACACGGAGGGAGACAAGATGGCAGCGTCGGCGTCGCAGGGTGGGAGAAGCGGCGGTGGCGGAGGCAGTAGTGGGGCTGGCGGCGGCCCCAGCTGCGGGACAAGCAGCAGCCGCAGTGGTTTGTTGGATAAG	GTAAATCTCATCTCTCTAATTTCCCTCGAGGGAAAGAGCAGTGTTACATAGTTAATTGTTTGTTTATCCTAACACAAATCCAGCACATAACAGATTCCTTTGGAACCTGTTGTTGGATGAGGAAGTAAAGGCTGGGCTCTCTGGTTTAGTGAGGAGCCTGTGTGCATTCTGATCCCCTCCGATTACCTCATCTATATCAACTCACGTCCTGATTTGTTTGTTTTTGTCAACAGACCCTAACTAGAATTAGTGCCATCTCGGAAGTATGAACATAAACTGAGAAAATGCCTCTATGAGGCTGGCCTATGGACAAGCCTGTGCCACATGGTTTTTGATTAATGACTGATGTGGGGAGGGCCCAGGTCTCAGTTGGAAAGCATCCTGGGTTGTGGGAGAAAGCAAGCTAAGTAAGTAGGCGTTCCTCTGTGGTCTCTGCTTCAGTTCCTGCCCTGTTTAGTTCCTGCCGTGGCTTCCCTGGTTGACAACTGTGATCAGGATCTGTAAAACACGTAAACCCCTCTTCTCCCTAAGTTGCTTTTTTTTTTTTTTTTTTTTTTTTTTGCCAGTGTTTTTATCACAGCAACAGAGAGCCAGACTAGAACACCCTAACACCTGACACAGAGCCTAGAATTCTCTTTTTTAAAAAAAAAAAAAAAAGAGCAGGTGACCAGGTACAAACCAGTTGATTTGTTTTTCAGGATACCTCTCTGGAGATCAACCAATCTATCAGCTAGCCAGGAGACAGACAGCTAGCCAGGGAGCGCCTGCGTAAATCACTGTCAGGAAAATGCTAGAGATGGCAGCCACTAGGAAGGCTCCCACAATTCACCAGGATACTAGGGCGTAGGTACAAGCCTATTTGGTACTTACTTGATCTTTGACCTCGGGAATGATTCTTTGCCTTCCTTTTGCTTTTGTTTCTTTACCTGTCTCTTTACCTGTAAAAGAGATCATGTAATTCCTTTTAGCCCATTGTTAAGCACTCTTGAACCTTAGCAATTGTATCCGACATTTTGGATCATTGGAGCCTTATGCTCCAAACTGTGTATGAAGAAGGGTCAGGGCATGTGTAGTGGGGATAAGAGAATGAAAGCAATTCCATGAAAAAGATGGGGTAGCTATGAAGAGACAGGGAGCAGGGAATGCAGTCAGTCTGTTCAAGGCCCTGGTCTTGATCCTGAATATCACACCTGTGCACACCCAAAAGATACAGAGACAGACATGGGCATAACTTTACAAGAGCTACACTGTTGCACAGTAGAGTGCAGCTGCATTGTTTAAGCGGGCTACAGAAAGGGCCAATGGTAAAGGAAGGGGCCATCTAGAATGTCATTTCAGTGAAATACATCTCTGCAGAGCCCAAGCAGAAAAGTCAAAGCTGAAAGGGAAGACCCAGTCTGGGAAAAAATAAACTCTATACATTTAACACAAAGGATAAATCCATCTCAGGCATGACCCAGGACGTAAATAATTACAGGAATCCCAACTCAGCATGAGGAATAATAACAGATGGGAAGGTATGGGTACGCAACTAAAGGGCCCAGAAGGGGACATAGCTCCTAGTTACATTTTTCTAGAATGTCGCCCAGCAGGAGAATGAACTTATCTTCAGGGTAGAAAATGAAAGTTCAAGGTCCAGATTTAAGGGTTAACTTCAGCTACCGCTGGACCCTTTCTCAAACTTGAAAGCTAACGTCAAGCTGACTTTGGTACCTCCTAGCTCCAACACACAGCATCTTTGGTCTATTTGTCTCTTTCCTACAACTGTGTGCCTGCATCACCCCCACATGGGACCCCCACACAGGCACTGATGCTCCTGATTGGCAGCCATCAGCACACTCCCTTCCTGTGCCTTTATCGTGATTCAGGCAGTTTCTTTTCCTGTACCTCCCTGTTCCCAGATTGACCCTCTGCTACCGTCTCAGGCCCACTTCATTTCTTGATAGCTTCTTCATTTTTTTAAAAAATTTATTTAATGTGTTTTGCCTACATGTGTGCATGTGCACCCAATGCCCACAGGCGATAACAGAGGGCACTGGATCACTTGGAACTGGAATTATAGATGGTTGTGAGCCTTCAAATGCATGCTAGGAACTGAACTGGAATCCTGTGCAGAAATACCAAGTGCTCCTTCTTAACTGCTGAGCCATCTCTCTAGCCTTCAGGCCTATTTCTTAATGGAGGTACTCGATTACAATGTATCAGAGTGATCTGCTTTTCTGACGGTTCCCCACTACACCCACCCCGGGCTGAGGCCTTCCAAGGGCAAGCCTAGGTTCCAGTAACCTCTTCATCTCCAGCATCTCAAACAGGACATGGCCTACAGAAGGATGACACTTGATAAATGCTACCTCAACTAAACAGATGCATAAGCAAAATGCTGCAGGCGTACTTTGCTTTGTCTGCAAGGAAGGCAGAAGCAAGGACCAAGGGAGGTTCACAGAGCGGGTACCAGTAGACCTGGGTGCTAAAAAAACAGAGAAGTGACAAGAGGGATGAGTGGTAACAACCAAAAGTTATGAGACACACAACTGTGAAAGGACAATAGAAACCCCATGTGTCCCCATTTAAGGACTTCCCACCCATTTGTCTCCATTTTGAGGACCAGGCTTGATTTCCAAAAAGCCATAAGACACCAGCTTCAGGAATAGACCATAAGTCCCAGAAAGTAGGTCATAAGGCACCAGCTCTAGGAACAGACCATAAAATCCAGAACAAGATCAGAAAACCCTCTCCCAAAGAACAGCCTGGAGATAACCACAAAAATAGGAAAATATCTGATCTCAGAATGGGCCATTTGCACTGGTCAGCCCTATTTCATCACACGATTGAATGCTCATGACATGGGAATGTAGACTTCTGATCACCTATGACCCCCCCCACCCCCACCCCCAGCACCTACCAATGAAATTTTAGATCACCTAATCCTTCTAGAGAGTTCCCTCAGTTCTCTATAAGAAGGCCTGCATGCGTTTATCTGGGGTCACCATTTCAAAGAATGGTTGGCCCCTGCATGCTGGTGTTTCTGCAGAATAAATGCTCTTTGTTTTTGTATACTCTCTGAGCCTGGGGTCTTCTTTCAGTGATTTTTGGACCCTTACAACTGGAGTGGCCAGGAATTGCTTAATCGAGGATGAAATCTAATCTGCTATTCTTTAGTGATCATGTGAACATAGCCTTGCCAAGAACATTTTGTCTCTTTCATTCAGAGGTATATTCTAAGTGTGTAGAACAGGACTGAGTACATGCTAAGCGATTCAGAGGCTGGGCATGGTATTATACACCTTTGGTTCCAGCACTAAGGAGTCAGAGGTAGGTGGATCTCTGGGAGTTTGAAGCCAATTTGTCTACACAGTGAGTTTCAGGACAGCTAGACCTAATGGTGAGACCCTGTCTCAGAAAAACAAAACAAAATGTCTAGCGAATTCAGTATCTGGCGGATCATCTGTACACATATGGAAAATATGTAGGTATAAAAACTAAATAATGCAATGTAATATGGCATAAAGTGATATTACTATGAGATATCCCAGGTCTATTTTCCTTATATGCCTTAGTTTCAGTGTCAAGTTTTTTTGGTGCTCAATATTTTTTTCTCTCAATATTTATAAAAATCACATTGTCAAACTGGAAACATGCTTTTAAGTTTAAAAAACTAAAAAGTTGGTTTTAAGTGTGTTCTGACTTATGCTCTCTGGCTTCTGAAAAATTCCTTTTCTTGTCTATACAGCATTATCCTGAGACAGACACAGAATGGGTGGATGTAAGTGCATGTAGGGCACTGCCTAGCACACAGTAGGCACTCAATAAATGATAGTTCTACAGGAAACATTACTAACAGCTGAGATTATGGTTACTTCGGAGAGAATAATCGAGCTGATATTCTACCTTCAGGGACAGAAAGGGGTGAAGAGCAGGCTCTACCTCCCTTCTTAGGACACAACATCTGGGGCTGGAAAGACTCATAATTCAAGCAAAATTAAGTTTCCAGCCACACCTGCCTTCGGCGTCGTTTCCGCCTCCGAAGAGCCCGCGGAGGCGATGTCCCTGTCAGGCGGAGTGCACGCCTGCAAGCCTCACGGGAATCTCGGAGTCGCTCCACGGTGGCGCTTGCCACAGCCTTCCCCACCCACTCCTTAGTAACCGCGAGGATGTGGCTAGCAACGGAGGCGGCAACCGGCGACGGCAGATTCTAACTACAAGTCCCGTCAAGCCCCGCGGCCTCTTTCAGCCCTCATCAGCACACCAGACTACGGATCCCGATGGGCTCTGCGCTGCCTATCACATGAGCAGCTTCAGCCAATCGGCTTCGGACAAGTCGTATGGGAGGGAGACACGGAGGGAGACAAGATGGCAGCGTCGGCGTCGCAGGGTGGGAGAAGCGGCGGTGGCGGAGGCAGTAGTGGGGCTGGCGGCGGCCCCAGCTGCGGGACAAGCAGCAGCCGCAGTGGTTTGTTGGATAAGGTGAGGAGCTTAGTCCTGGGGACAATCTAGAGCCCGGGGAATGCCCAGGAGCTGGTGAGCCCAGCTTCCCATCCCCACCCCCTTATTTTCTGTGGCTCCTTGAGCGCTCCTCCGTAGCACACGAACGCACACTTGTAACTTGCCCTCTCTACACGTTGGAAAACAATCCTTCCCTTTAGTCGTCTCTTTAAGCAAGTGCTGCTGGTCCCTAACCGCCACCGCAGCTTCTCGTAATTATGGCAATATTTCACCATAATGATCACGTTTCTATTGTGCTAGGAGGGCCACTCTTGAAAATGCCCATAACATCAACGTGGAAAATGGAACTTCTAAAGAAATTGAAAGAATCTCCTCGAAGTCAGTATTCCCCAAACCCTTCCACCATCATCCTCGCGTGTTGCTACAGAGCCCAAAGAGTTCCTTGGCCTTTAAAGTTTTTAAGGGTTTTTTTTTTTTTTTTGGTTTCTTTTAATTTTTTCATGATATGTCAAATAATGAAATATTCGTATGTTGACTTCCCTTGCTGGTCTGATAGGAAGCCTTAAGATTCTTTGTCCCTCTTGGGTTCCCTGCCTTTCTCTTCCCCTGCGTGGCCTTTTCTGTCTGTACCAGCTGACTGCTTTCCACTCTGCCTACACAATTTCTAAAGAATTTCACGTCCTTGTCCATAAGGGCTTAAAGGAAAGAGTCAGGGGAGGAACGCTGCTCCTGGATTGACCATCTTGCCCCTTGCACAGCAACTTGCAAGAGACAGTTGCCTGAAAAACGGGCCTGGCATTAGTTTTGCCTCTAGCTCTGTGTCCTAAAATGTGCCTGTTCTCCTTATTGCCTTCCTTATTCTGTAGAATGAGGGGTTTAGTCCAGCATACCTTCTGGCCCCCTTCCAGGGTTGTCCTTCCCAGCTGATGTGATGAGGGTGAAGCATGGTGCTTTCATATAGTAAACCACTTTTCTTGAAACATTTTAATCGAAATGCTCTATTACTCCTCTGTGTGGAACAGATGGCTAGGGCTTAAGAGATGGATGCCTGATCATCCCGCATTTGTGTAGCTTCCTACATGGTAGGCAGCACTCCACCACTGACCCACGTCCCCAGTTCCCCTTGTCTTTTGGAGGGTCCTTAGAGTCAAGTTTGAGACAGGGTCTTGCTGTGTAGCTAAGCTGGCCTGGACTGGAACTGGCTTTGTGCAGGATCCAGGGACCAAACTCGGCTTGTAAGCCTTGAGCCATCTGTCTGGTCCTCAAGTCTTTCTTGAGGAAAGAATATGATAGTGCTTAAGATTTCTTAGTAGGCTTACTAGAAGGGTTTAAGTAAACTTAGTGAAAGGTAGGGTTAGACTGGAGAAAGTTACTTAGGAGTGGAATGTAAAGAGACTATATAAAGTGACTTGAGGAAGGTTATTTACATAGCTCAATGAACTAGACCCAATAATAGTGTATAGTATATACTATACACTAATATATAGGATTTCTTAGAAGGGTAAGTTTGAATTCTAGTGTAGCATAAAAAGCCCTGGATGACTGCTCATTACTGAACTTGTATTTCTTTACCACAATAAGCATTGTAGGTATTCTCATTATAGGCTCATTATAAAGATCAAATTATATAATACTGGTAATGTTAAGATCTGTATAAAAACAGAATGACAAGATTCTCCAACTGGGATATCAGAAAGGTAGAGTGTTCTCACAGAGGGACATTTGGAAGAGTCTTCATTTTGTTTTGTTGATACAGGGCCTTACTGTGTAATCCAGGTTGGTCTTTCTGCCTCTGCCTGCCTAATGTGCAATCATAGGCATTTCCACCATACCTCCCCACCTCATATTCAACCATGAAATGAAAGACAGAAGAGTGAAAATGGTCCAGAGCTGTTTAAGGTCCTTTTTCCTGGAAAAACCTCCTTTCTGCTAACTTTGAATTGTTCCCTCTCTGAGTTCCTCCCGCGTCTGGTGCACCTGTTGGTCTCTGTGTCCTGCCCATTTGGGTGTTTCCGGTTTCCTGTGAGGGTTTCTCTATACTGATCTGTGTAGTCGTAGAGTGAGTGCTTATAGCCCTGAATTTCGCTGAGACAAATGCCAGCCCAGTCTTAGGAAGAGCTGTAGAGGATGCTGCTTTGAAGTGTCTCGCACTGACTGACTGCTGAGGTGGAGAGCTTGGGGACTGGTCCTGAGTGACAGCGCGTCCGGAATCACATGAGGATGCCGCCTTTACAGCCTTGTGACTTTTATTTCTCTCTTTTTACTTCCAG	GTAGAGGATGCTGCTTTGAAGTGTCTCGCACTGACTGACTGCTGAGGTGGAGAGCTTGGGGACTGGTCCTGAGTGACAGCGCGTCCGGAATCACATGAGGATGCCGCCTTTACAGCCTTGTGACTTTTATTTCTCTCTTTTTACTTCCAG	CCTTTGGGCCTGGAGGAGGGTGTCAGTTCTGCGCCTGTAGTTTCCCTTGCTGTGAGGATGTGCAGTCTGGGTGTGCGAATGTGCTCGCTGCTCTACACTGGTG	TGAGTGTCTGCTCCTCTGAAACCAACCTTCAAAACCAAGCAGCACATACTTCCTGTCTTTTAAAAATAAGTTTGCAGATCTAATCTTCCATCTTGAAGTGACTTCGTTCACTGCACTAAGTTATTTTTGCCCCAAATCTTTCAGAGCATTTTGTTCTGTGTGGCAGCTATAAAGAGTAGCTGTTTCTCAGTTTGTTCGGGCTATTGAAATTTGGTATGGTACGGCATGGTAGGTATGTATGTATTTATTTATTTATGGTAAATTATTATCCAATCCTTTTTAACCTCATTACCTGGATTCTGTCTCTTGGTTGGATTCTCAACCTTACTTTAGAACAAATTCTGTAGCTTAGTTGAGAATATAGATCTGGGGCCAGCCTTGTTTTGAATTCTGGCTCTCTCCACGCCAGCTGTATATTCTTGGACCAGTTACCACATGTCTTTGTAACTCAGTTTCTGCCCTTGTAAAGTGGGGCTGATAGCTGTGTGTGCTCCTCTTATCCTCCTCCTTTCTGGATTTTGACTGCCTTAAATAAATATTTTTAGTACATGTGTGAAAACTGTCCATATCAGATTCCCTCTGTTTTTAGTTAAAAACGATAAATTTCCATATCTCCCAGATCAGAATAAGATTTTGTAGTATTGAGGCCTGGCTGTCCATATGTTTCATATATTTTTTGTTACCCATTCATTTTAATAGTGTATTTTTAAAAATTGAAAATAATTTTCAAGTTTTACTGTCCAATGGTTTTTTTTTATCATTGGTGTACGATTTCAGGAAGGTTTTATAAATCCCTCCAACCCAATACCCATTAGCAGTCTACCCTGGGCTTTATTCTTAGCTCCAGGCCACCATAAAGCTTTTTTTCAGTGAGGAGGCTCAAATGGAGACTCTCATGCTTGTAAGCTAGCAAGAAGTCTAGCTTCCGTCTGAGTGTGTCTGTTGTGGACATTTTATATAAATGAAATGTAAATGAACTATTGTTACTAGCTTCTTTCATGTAACATGTTTTCAAAGTTCACATGTGTTCTTGTGGTTTGGTGTAGTTGTTTTGAGACAGGGTTTCTCTGTGTAGCCCTGGCATTCCTGGAACTTACTCTGTAGATCAGGCTGGCCTCAAATTCGGAGATCCTCCTGCCTCTGCCTCCTAAGTGTTAGGATTAAAGGTGTGCATCACCATAGCCTAACTAGTTCACATGTTTTATAGCATGTATCAAACTTTATTTTATATACCGTATACTGGAGTTTTATGTCAACTTGACACAGCTGGAGTTATCACAGAGAAAGGAGCTTCAGTTGGGGAAATGCCTCCATGAGATCCAGCTGTAAGGCGTTTTCTAAATTAGTGATCAAGAGGGAAGGGCCCATTGTGGGTGGTGCCATCTCTGGGCTGGTAGTCTTGGGTTCTATAAGAGAGCAGGCTGAGGAAGCCAGGGGAAGCAAGCCAGTAATGAACATCCCTCCATGGCCTCTGCATCAGCTCCTGCTTCCTGACCTGCTTGAGTTCCAGTCCTGACTTCCTTGGTGATGAACAGCAGTATGGAAGTGTAACCTGAATAAACCCTTTCCTCCCCAGCTTGCTTCTTGGTCATGATGTTTGTGCAGGAATAGAAACCCTGACTAAGACATACTGATAACCCATTTTAAAGTTTCTGTATGTCTGAGTGTGATGTGAGTGCCGTGGCACTTGGTGGATATAGAGGACACACTCCGATGTCCTCACTCTTTGCCTGGGAGAGATCATCCTGTTTCCACCCCGTCCTCACAGGAGCATGGGCGTTGCAGATGTTACACAGATGTTCACAACTAAGTCCAGTTGTACATGTGGCTTCTGGGACTCCAAACTCAGGGCTTCACACTCCTGTGACCAGTGCTTTACCTACTGAAGCCCTCCCTCTGCTGGATGCTGCTGATACATCACATTTTATTTTTTCATTTATCGGTTAATATTTGTATCATGCACCTTTTGGCTGTGTGACACCTACTCTAAACACAGTTGTTCACTGGGTGGACATCTTCAGTTCTTTGGGCTATGTACCTAGGAGTGGAATTGCTGGGTCATGTGGTAACTTGATATTTTAATTGATTAATTTTTGAAATGTGGTCTCTGTAGCCCAGGCTGACCTGGACCTGGTGTGGTCTTGCCTCACTCTTCTGAGTGCTAGGATTACAGGCTCCCTTGGTGTGTACTGCTGTAGTTGGCAGTGTGAACCTGGGCGAGTCTGATGCAGTGGTCAACTTTATTCAGCGATCAGACAAGACAGTTTATTCTCTGAGGGTTCAGAAGAGTCACCTGAGTGCGTGTACAATCTCAAGAGCAAGCCTCGTGCGGTTAAAAACAGCGGACGTGAACTCATCCCTTCCCACTATACCTTCGAGGACCACAAAATTCATTCCAGGAACGAGTCTGTGTTCTGAAGAAACTCATGTCACAAGGCTCATGTCTTGTCTTATAAGCCCTCAGAAATCTCACACTGGACTGTGTTCTGACACCTTGGTCCTGTGCTCGCTTTCTGAGGAGCTGTCAAAACTGCTTTGCACATCAGGGGTGCCACTTGACATTGCCACAGAGAACCCAGAAAGCCACTTACAGTGTAGTTGCAGTTTCTAAGCTGGTTGCTGTAGTGTTTAAGTGCATGATCTGCCATATCCATCGACTACGGGCTCATCTCACGTCTTGTTTTTCAGGGCTTTTGTTATTTGTGTTTTTTGAGAGTCTTGGCCTGGAATTCTAGAACTCACTGTGTGACCAGCCTGGCCTTGAACTCAAGTTGATTTGTGTGCCTGTGCCTTCCAGAGTGCTAAGACTAAAGACGAGTACCTGACTTTGTTGTTCTTAGGCGGGGTCTCCTGTGTTGTAGGTTGGCCTCTAGCCTCCCAAGTGCTGGGATTAGCATTGATTTATGTGATGCTGGGGGTTGAACCTAGGGCTTCCTGCGCGCCAGGCAAGCCCTCTACTGGCTGAACTATGTCCTGCCTCCTCATCGTTTCCAGCCTTATCGCTCAGATGGACTGGCATCATTTGAGGGATATTTAAGCTGTAGTGTCCATGAACTGAGGCTGTCCCCACAGAACTGCAGCAGTGTAGGCTTCCTGAGTCAAGGGGCCAGACTGGGACCACAGAGAAAGCAGTGGGGGGAATTTTTTCCCTCAGTTTCTCTGGAGTTGCCACTAATGTGCATGTTCATAATTTAATTGACACATGGTAATTTCTAACCTCCAAGTAACTCATAAATGCAACCACTAATAAGCACTCGTATACCAGCAATTTCCATTACAGTATTTCTTGGCCCTTAAAAAAAACCCTTGAAATTGAAGGTTCAAAGTGCTAACAGCTGGAATCTCGGCTTGGTGATATCATGGGATTTCAAAGTGTATCTAAATTAAGCAACTGTATTTTCAAGATACACATCATTTTCTTCCCAAATTAACATTTCCCCCTTTATTTTTGCGCTTGTTACTCTTGATCTTGCTAAATGTGTGTTTATGGAAGGTGGGGGTAGATGTATTAAGATGTACTTAAACCCAAGCAGTCTCACAGCCTCTGAGTGAGTATTAGTTTCTTTATCTGCTTATTACTGGTTAGAAAATTCTGGAGTCAAAGGTAAAATACAGTTACAGAGCTTGAACACCTCAAACCTAGTGTACACAGGAGGCTTCATCCTTTTCCTCCTGTGCCCCTTCTCTTGGAAATGGCATGATGGTGCAGATCAGTCATCTAAGAGCTCTAGTTGTGGTAGATGGAACCCTATCACATCTCTTTGAGTTTCTCTGTGTATCCTTGGCTGTCCTGGAACTCATTCTGTAGACCAGGCTGGCTTCGAACTCAGAAATCCTCCTGCCTCTGCCTCCTGAGTGCTGGGATTAAAGGCGTGCGCCACTGTGCCCGGGCCCATCACATCTCTTTGTCCTGTCATGTTACTTCTCTAGTTTGTTACTAAGTCCATCCAGTTCCACACCATCTGTGCTCACTTCCCATTCCCATCAAAATGCGATTTTGAACATTCATGTTCTGCACTGTAAGGCCCTGTCTCACTTATTTGTTATTAGTAGTACTGTATAATTATATATTATACATGTCCTGGTATTACCTTTGAGATCATCTGCAGATTTGACTGAGGTGTTCAAAACAAAACCAGCAGACTCCCTTCCAACACATAAAGGTGGTTGACTTAACCCACTTAAAATCTTACCTATTTCCTGCTCAGAACCAAGTTTACCTTTAGCCTTGTAAGCAGCCCTAGGTTGTGGTTCCTTAGCCATGCGCCTTGTTCCTACTACGAACTATCCTGCTTTGGCAGCGTTTATCCATCTCAGAGTCATGGTCTGATCGAATTAAGCTATCAAATAATATCAAGTCCCTACTGTGACTGTGTTTTAAAAAATGGCAGAAGGAGCAGGAAAAGTAAATGTGTGTGTCAGCAGAGTTCCCAAGATTGGTGACCTGCTAGATAAACCGTGAGACCCAGCATCTGATGCTGCTTTCGAGATGGAGTGCAGAAGAAACCACGAGGTCGGCTAGAGTTGCTCTGCCACTAGAGCCCCACAAGACATGCCCTGAGTAGGAAGAGTTGGACAGCACATAGACAGTGGTGTGGTCTGCCAGGGAGCCTCATTAGACACACAGTGGTTTTCCCTAGGGCTGCTTAAATGGGCACCTTACGCCTGGTCTGTGTCAGACTCCTAGAAGGAAAGGTGTTTGGCATGGGTCACAGCTTAGACACAGGGAACTACTTTTAGCATGTAGGGGATTTTTATATCAATGTAGAAAACTGTGTAAGAACCACGTTGCCAGATAGCAGGCAAAGACCAACCTGGAAAGTGTGCCCTCCTAATTAAGGGTGGCAATCCTTAGGAAGTCCTACTTTAATTCCTCTCCACATGTTACCCTTCATTATAATTTATCCTGTGAGGTCCCATGTGAAACAAACTTGCTTTTGTGTTTCCTCCTTACCCCCAACTGTGTTGTGTGTGTGTGTGTGTGTGTGTGTGTGTGTGTGTGTGTGTGTGTAGGCCATAAGCTGATGTTGGGAATCTTTTCAGTTGATCTCCACCTTGCTTGTTGTTGAGGCAGTCTTTGTAACCTTGGCTGGCCTGGAACTATGGAAACCAGACTGGCTTCCTCAGACTTAGAGAGAGCTATCTACCTCTGCTCCTGAGCACTGATTAAAGGCATGGCTGCCATCCTTAGCTCTGCCTTACATCTGAGAGAGGATCTCTTACTGAGTTCCGAGCTCACTGATCTCAGCCTCTGCTTTGTCTTTTTATTCCTCATTATTGCCCTTTGTTGTTTAGTTTGGGAAGACCAGGAGGAGAGGGAAAAAGATGCCTGCATAACAGCAGAGGGGATGTGATTTACATACGTTTTAGATGAGCAGTTTTTGAGAATGATGATCACAAAAAATAAATACCTAATGTCAGTCCCTACTTGTCCAGATATTTCTCTGCTGTGCAGAGAGGGCTCAGGCTATTCATGCATACAAAGTAGGATGATGTTCCTTCTCTTCAGAAACCAAATTCAAACCTTCCTTACGGTTTTTGTCATTCACTGGAAGCGTTCCGTTCTCTCTGCTGAAGACTCTGGGCACTGGGCCGTAGAGTTAGAGCTGAAGCTTGCTCAGCATGCTCAATGCTGCAGTTTATCCCTGAAAATACCTAGGAGGTTGCAGAGACAAGTTTCATTTCTGGACTGTGCTGTGCTCAGTGATGTGTATCTGGGGTAGGGGGTCTATGAGAATATGTTTTTTTCTTCTTCCTCTTTTGGAATGACAAAGTTTTCAAAATGACTTAATCTTTCACAGATAATCCAGACCTTGTTGTAGAGTTCGCTCTACAAATTATTTAAGGTTATTTAAGTAGAATATATTTGCCTGAATGCGTATGAGCCAGGTGTTTGGATTAAAAAAAAAAGGCTGTCCTTTTCTTCTTAGTTCAGTACATAATTTTCTAAATTAGGTGTCATGTTTGATTAGTAGGTTGGCAGGTTGAGAGAATCAGTATTACAAAATGCTTCCATGAATAATTAAAATTTTTGTTTTTCTAAGATACTGATGGGAAAATATTTGATTTATAATGGTTTTAAATATAACTAATTTAGGGGCTGGAGAGATGGCTGAGTGGTTAGGAATATTTGCTGTTCTGACAGAAGATCCAAGTTGTGTTCCAGCACTGTATCAACTGACTCCCAACTACCTGTGACTCCAGTTCTAGGGGACCTGGGGGGGATATGTGTGCAAATACACACACACACACACACACACACACACACACACACACACACACACATGCTCGGTTACATGCATGCAAGCACATAAATACACACAATTTTTACACATACATACCTAGCATTTCATTAATACTATTTTCCTCTGATCACACTTCATGTTTTCTTATTTGTATATTAGTGTAAAGAATCACAGCTTTTTAAAAAGGTTTATAAGATAGAAATATTTTTCTGTCTTTTTTTTAATTCTTGTTGTCTTTTTTTTTTTAAAGATTCATTTATTATTATATGTAAGTACACTGTGGCTGTCTTTAGACACACTAGAAGAGGCTGTCAGATCACATTAGGGATGGTTGTGAACTACCATGTGGTTGCTGGGATTTGAACTCAGGACCTTTGAAAGAGCAGTGCTCTTACCCACTGAGCCATCTCACCAGTTTTCTGTCTTTTAATAGAAGAATCCATTCTTCAAGCCAAATGAATTTGAATTGAATTACCTGTTAGTGATCTAACCCAGGGCCTCATGCATACCAGGCAAGTACTGCCTCTGAGCTACATGCTACCCTTGGTTTCCAACCAGAGTTGTTGGATATTATATTCTGTCACAGCAACAGAAGGCAAATTGGGATAGTTGTTTTATAATAGAAAAATTGATATTTTTAACAGGTTGTACCGAGTTTGCTGCCTTAAAGTTATAATATGCTAATAAAGTATACAAATTGTTCACAGACAATGTTTTAAAGAAGACCTTTCCTCTTTGTTAGCGTCCATAAATTCCTTTATAGTTTATGAAATTTGTGCTTGTAAAATGTTAGGATGAACAAAGGCAGTTGGTTTTTTTTTGTTTTTTGTTTTGTTTTTTTTTTCTGTATTCATCTGTGGGTAAAGGGGGGGCAGAATATATGAGCTCACATAGCACACGCATGTCTGCTGTAGGATTTGAGTTTTCTGCATGGAGACTTGCACTGTCCATGTGAGAGTCCATACACGCGTCTGAGTGTAGTGCTTAACCTTCCTATCAGAGGACAAAGGGTGAGTGGTCATGTACTTAGCAGCCTGAAGAAATAGCTCGTTCTGCCTTGTTAGGTGCCATGGTTTTTGTTGTACAACTTTTCTGTTTGTTTTGCAG	GTCCATACACGCGTCTGAGTGTAGTGCTTAACCTTCCTATCAGAGGACAAAGGGTGAGTGGTCATGTACTTAGCAGCCTGAAGAAATAGCTCGTTCTGCCTTGTTAGGTGCCATGGTTTTTGTTGTACAACTTTTCTGTTTGTTTTGCAG	GATTTGAGTTTTCTGCATGGAGACTTGCACTGTCCATGTGAGAGTCCATACACGCGTCTGAGTGTAGTGCTTAACCTTCCTATCAGAGGACAAAGG	GTTGGATAAGGTGAGGAGCTTAGTCCTGGG,ATACTAGGGCGTAGGTACAAGCCTATTTGG,AGCAAGCTAAGTAAGTAGGCGTTCCTCTGT,AAGGATGCAGGTAAATCTCATCTCTCTAAT	AAGGTGAGG,GGCGTAGGT,TAAGTAAGT,CAGGTAAAT	TTCTCTCTTTTTACTTCCAGCCTTTGGGCC	TTCTCTCTTTTTACTTCCAGCCT	TACACTGGTGTGAGTGTCTGCTCCTCTGAA	GTGTGAGTG	CTTTTCTGTTTGTTTTGCAGTGGAAGATTG,CACACGCATGTCTGCTGTAGGATTTGAGTT	CTTTTCTGTTTGTTTTGCAGTGG,CACACGCATGTCTGCTGTAGGAT
13487	ENSMUSG00000019806.14	Aig1	chr10	-	13529329	13529493	13522797	13523450	13566267	13566383	13487	60	50	90	0	0	0	225	137	70	3	0	0	288	124	1	1	1	1	1	0.97	1	1	0.01	13529079	13529743	chr10:13529079-13529743:-	ns	13529329,13529493,chr10,-,ENSMUSG00000019806.14		yes	165	116	561	0.70303	3.4	36774	5878	222.873	35.6242	0.466667	0.427258	0.491379	0.435352	0.408882	1.05296	0.915554	0.932897	0.876176	-6.00132	-5.59515	150	150	0.433333	0.533333	0.5	0.333333	9.33	7.46	-10.46	14.18	-6.72	-19.79	32	ATGTGACTC	1.11543	0.777778	1	24	43	1.41298	1	41	ATGTGACTC,CTGTCATGG,CTTTGACAT	0.64351	0.666667	10	24	43	-0.0420183	76	CAGTGACCA	1.91377	0.577465	8	7	15	1.08699	5	46	CAGTGACCA,GTCTGATGC,GCATAAGTC	1.91377	0.658537	8	9	15	0.828886	ENSMUST00000019942.6:ENSMUST00000105534.10:ENSMUST00000162174.8:ENSMUST00000162610.8	218830	5.5	5	0.916667	3	5	10	7	4	0	0	1	0.25	3	0.75	0	0	no		0	CACACAACGGTTTTGCCCTTTATATTGATCGAGATGAGAACATCCCACCATCAGTATCCCAGCAGGAGCAGTGGACTCGCCGCCATATGCACCTTCTCCGTGGGCTATATATTATG	GTAAGGACCAAGCCTGCTGGGCATTCATACTGTATTAGATTCTGCACCGCTAAATTTGGGCAACTAATGCATTCTGGATATAATCACTAACAGATTCCCACTGCGTGCCTCATTTGGTCCAAGACCTGGGCTTTGTCTTGTTTCCCCAGATGCTTATATTTTTAGAAATATATGCCAAACCTCACACAGCAGGAATTTGTTGAACAATCCCATGTAAGCAGTGCGCCTTCCAAGGCTACGTTTTTCAACTTGTTTTCAAACTAAATGTTTGTCTTGGACACTAGTTTTATAGCTTAAAGGTTTTTTCTTTTGCTGGGGTTTGAGTTTATGTTGTTGCTTTTGTTGAGGGAGTGGGGTTTGCAACACATACAAATGAAGGCAGATGAGCCAACTTCTGTCAGTGAAAATGTACACGTTTGAGGATCTAATTAAACCCTATCTCAAAATGGTATGTTACAAGTAGAATGCACTCAACTGATGTGTTTTGGATATCTGGGTAGATAAACCACAAGAAATCTCCATGTGGCCTCATGAACGCACTGCAAGCCCAAGGATATAGTGCCAAATTCATCTGATAAGAATTTTGCTTAGTAAGTGTATTGCGTGTTAATTTCAGACTTTATTATGTTTCAACACTCTGATATAATTATCTTAGCACAGAGAATGTTAAATTTCTCTTCATAATTCCATGTCCACTTTGATATATTAACACAGGGAGGGGATTCTCCAGGGAGTTTTTCTTCCTTTTGGCACTCTCTTGTTCTTAGTTCTGGGCCACCAGCCCTTCCTTTAGCCCTAGTGCCCTGGATAGCCCTCTTGCAAACACCTCATGACTATTCATGATCCTGCACCCACCCTGAGCAATTTGGGAGATCCAGTCTCCACGGAGTATTCTAATCCAGCAAGAAAAAAAAAAAAAAAAGAGGGGTCTGCATAGGACTTCACACACTTTGCATAAACAATAATATCATATCCAAGACCTTAGATGAAAGAACACTGAGCAACAGGAAGTGGTGTTCAGAGTATAGACCTGAAGAAGCGGGGAGTGACATTCCTGCCTCTGGCTCTGGCCATTCCACCAACTAGTGAGACACTATTGATGAGGACTTGGGAGGTTGATTTCCTAATCACTTTCTAGGTTTTTTTTTTTTTTTCCTGCCCAGAATCTTAAGTATTGACTTTCTCTGATAGAAAAAGTCCAAGAGATTTGTCTTGCTAGTGAAATGTAAATAAATAATGTTATATCTTAGAAATGGATTTGTGTGCCTTGTAAAAAAGAACTTGATATTTAAAGACTTCACTTCAGAAAAATCAACTGCAGAAGATGCACATTCATTCAGGGGTGTTCTCTGAAACTGCCTCTGGCCTTAAAAATCAGCTCTCTTCCCCCAGCAAGTTCATCACTGCAGTGTATTGGCTTATGCAAGGGACAGGAAATTCTCTCTGCGAGCTGTAGTGTATTTTGAGAATTTATTCACGTGCTATTAAATGATCTTCCAGAGCCTGGAGGTTTCGGGAACCATGTTCTTTCTGGTGACTTATCTTCCGCTGTGTATACAATCAGCCCACGTTCCAAAGAGACGCATGGGAAATACCACATAGTCCTCATTATAGACCCCCAAGATCCCTCGTTAAAATGAAGCATTACTCACGCTCTCTGTGCCAAGTGAAGCTTGCCAGCCCCATGGACTCCCTCGGCAAACCAGTACTTGTTTAGACATGCACTTGCATTAACCAGCAAATTCCCTCAGATTTGTTCTGAGAGAGCTTTCAACGTAGACTTTTTTCCTTTGGTGTTCTGCCCTAGGCATTCAGAACTCTGCCAAAAGCTAAACAATGCCCCTCGAGTCAAGTCACATTATACAAATCCAAGGGTTTAATTATTGTCAAAAGGGACTGGCTTTTGCTCCCTTCCAGACTGTCTCGTGGCCTGACATACCAGTGACCCAACAGTGAGAGAGTCAGGAAACGAAGACTTCTGACAGCATACCGGTGTTGTACTCAATCATTCCAGAACTCCATGCCAAGATGGGGAAAACAATTCCTCTTATCGTGTGATAATTATACAATAAATGGGTCTTCTTTCCACTGCTGAGCATGGCAAGTTGACTGTACCTCAGGGCTGCTGGCCAGGCTGTCTGGCTACTCTTGTTGGACTCTGGTTCTCCAGGCTCCTAAGTCTCCTTCCTGTCTCGTTCTATTCTCCTTCTAGATTTGGATAGGGTCATTGAGGACCTTCGTTCACTGTCATCTCTGAGCTTGTTCCCCCCACCCCCAGCTCCATCGGGGTCTTCCCTTGGTCACTCTAGACTCCTCAGACGCATGTATGCCTGCCTGCCGTGGTTCCCTCTTAGTTGCTCCAATACTTGAGACACAAGTATTCTGTCCACTTCTGAGGCGCTCTTAACTCCCTTCCCACACACCCCCCTCCACCACCACCCCCTACACATTTCTCTGTAGCCTTTTCTAAAACGCTGAGCGTGCGCTGGGAGCCCTTGGTCTACAGCAGAATGATGAGTATCATGGATCATGGTACTGCTCCTTGGAGACAGATGCTATGCTGTTACACGCTTTTCAAATGCTCTTTTATTACCTTCAGATCACTCTGCAGTAAGGCAAGCATTTCTTACCCATTTTACAGAGAAGGAATAAAAGCTCACAGAGGATGGATAGCTTGCCTGAGACACACTAATAGCCTATTACCAAAGTGATAGTGCAAGCTCATGTACATGGGCTCAGAGTCCACAGTTAACTATGCCCCTGCTGCCTCCTGTGTCAGTAGTCCTGCGGCTGAATTTATTATGGAAAGTTTTGTTTTTCTATGTATTTTGAAGAAAACATCAAGTGTGGTCAGGTCTGGGGATTAAGACCCTTTCCTGGGTTGGGGCCCCAGCTTCTCCCACTTCACCTTTTTGAGCCCCTGCTTTCTTGGGTTGAAGTTATGGAAAAGGACGGAATGAGTCCGCGGGGGCTGGGAGGACCCCGTGCTTTCCTGCAGAGCCCACAGTCCAAGGCCTCCATCCCAGTAGAAACTCATTTGGTGCAGTCAGGTCTCAGAAGCTCCTCGGCACACAGCAATGAAAGCTCCGATGTTTTCTTCTTCAGGATTTGAGCATTCCAGTTAGGGTGCTGAGTTCTTCCCCTCACTGTGTGACTCACTTCCCTCATTCACACAGTCTGTACTTTAGAAATCAAAAACAACTCTGAGGAACATGAAAATCTGCCATTTATTGTCTCACAGCCCTGATGCTTTAAGACAGATTCCATATTCCGAATCTCATTATCCCAAATGTGTTCATTAAACAACTTCACAACATTAAAAAAAAAAAAAAAAAGTTAACTCAGACGTCAGTGTGATTTCCCTTTTACGATCCAGTCCCAAATGGTTTCAGGTCTGAAGTCTACGTCCCACCGAAGTCAGCCACAGACTCCTGGGATCCTCCTTGTTTTTCTTGTTGCCACCTTTCCGTGTCTTCTCAAGCTCCCGCTGAAATGAAAGCAGGAGCTTTCTCCTTACCTGCATTATCTTCAGACACACTGAAGATTTTTGACAAAAAGATGTACTGTAAAAAATAATCTTCTTAGACATGAGAAAAAATTAGAATGAAGGTGGAAATCTAGATCATATTAAAGTCCCACTCAATAGAATGCCTCCTCACCAGCTGAGTCAACCTTTACTGTCATCATTAGAAGGTTTCATTTCCTCCTGCTCGACCTGAGCCTTTTATTCCCCCCATAGTGGCCTCTCCTGTTGACTTTTATGTCTTTTATAGTACTTTTGGGTTTGGGGGGACTGTTTTGTTACGTTTTTCAGATTTTCCGGTAGTAGAGTCCAGGGTTCAAGCCAAAAGTGTGATACCTTGGCTAGTGAAGAGGTAGCTAAGGACTCCCTTCCCACCGTCAAAGCAGCTCACTCTCCTCCAAGGCCCTCTCCCCAGCTCTCCCAGCCTAGACTGGTAAGGGGCAGTGAGTGCCCTTGCTACTTGACTATGAGTTCTGTGGAGCCTCCTGAGAAGGAGGTACCTCTCCATACTCATAAAGGCAAGCACTGGAGAATCCTTGGTGACTGTTGATGCTGAGGCTGGAATGTGGTCTCAGGACCTTCTGTATGCCTCACAGCTGAGCCGGGAGGGATACAGCAAGTAAGGGAGGGGCAGCCGTGGGACAGGCCACTGTCCTTCCGTTTCTGTCCTGAAATAGATAAGCTGCAGAGGAAACTGCTTTACCAGAGGGAAGTCTGGCACTGAGGTATCTCCATGGCCCAATGACAAGTGAAACTTTGAGACAAGAATTTTCCAAGAGCAAGCAACCGAGTATGTACTGCCATAGTCAGAGGTCACGGGAACTTTGGTTTTTGCCTCCTCTAAAATGGGAACAAACATCTGCCTCTCAGAGTTGTGGAGACTAATGAACTCATAAGAAGAGTCCCTCATGAAAGTCTTTCATCTCTCTAAGCAGGAAAAATAAAAAGAATCCTGCATGTCTGCAGAGTCTCTTTCTCTTTCCCAAACAGCGTTTTTATTTTCATTCTATGTCCTGTTCTCATGGGCCTTGCTCCTCTTTCATGGTGATTGTCTCTCTGAATTCTCTATTGAGAATGTTGAAAGCATTTTTTTTTTTTTCTGAAACGTTCCTATGGTTCACGTATTAAGTTATTTCCAGAGCTCAGCTCTCCCTTGGGAGCCGAGAATGTCATTGCTTTCCCATTATCCCAATCTGCTCATTTTTTTTCACAAGTGCTTTGCCGAAAAAGCATTGTTTTCTTGGATTCTAACAAGAAGCCTGTGTGGACAACTGAGAATTTCCCACCTGACGGTGATTTGCCCCGGGTCCCTCACAGTGTTCACCAGTGTGCGGGTCACATGAGTTCCTTAGCTCTGCACGTGAACTAAGAAGGCCTGAGCATACTGTCCATGCCAATCCCCAGTACTGATTGTTCAGTTCCATCCTCTCCCACCCAAAAGGGCTGGTTCTCAGTTGCTCTCCGTGTCCCTGGAGAGCTAAGAATTAGAGGCGCTGTTGACCTTGCCTGCTCACAGATAACTTTCCCTGTGAGCCTTCCTCAGCCTCTCAGCTCCCTCCAACCATCCTGTCACTAAGGTTGCTTTCCCCTTGGCTTTCGGAATCACTGACTGAGTGGATGCTGCCGTCTCTTTGATGCAACCTGCATCTCTGTCTACCCCTCTCCCTCATTCCCCTTATGCCTTTCACCTTTTATTTCAGGACAAGGAAGGGATCTAACTGGCCACCTCTGCAAACATTTTTTTTAGTGCCCATTTTCTCCTCCCCGGCAGGGAGTCTCCAAACCTGTGCTCAGCACATACCCCCTCCACCCAAACTACTCTGTAACCTTCCACTGATGACCTCATTCCTTGATGACTTTAGTCTCCCTTCTAGACGCTTCCAGTCAATATCTGAACCCATTTCTTGACTCTGCCTTACAAACACTGCTCTTGTACGAACAGTCCCTGGGCACCTACCTGCTGCCCAGTGTGTCACAGCTGAGCTGCTCTCACGACTTCCCTACACCATATTGTATCCATTCTCACATTCATGTTTAAAAGTCAGGACACAGGGCCTGGAGAGATGGCTCAGCGGTTAAGAGCACGAACTGTTGTTCCAGAGGTCCTGAGTTCAATTCCCAGCAACCACATGGTGGCTCACAACCATCCATAATGGGATCTGATGCCCTCTTCTGGTGTGTCTGAAGAGAGCAAAAGTGTACTTATGCATAAAATAAATAAATAAATCTTTAAAAGGAAAAAAAAAAACAGTCAGGACACTGTACTGTTTGGAGAATGAACTCCTGACTCTGACTGGCTGAGCCTGAGTCATGTTCCTAATGTATGACTTGGGATAGTCATGTGACCCCTCTCTGTCTCATTCTTCTTATCTGTAGACTAGATGATTAATAGTACCCATCACCCTCAAAAGACTGTTGGATCACTATGATAATATTAATGTTCAGCTTTGCATATGCCCAGAGTACATATTGTTACTATTATTAGCCCACCTCAGTGTGGCTTAACTGTTCATTAGCAAAACCTGTACAGATGTCACAAGACATCACCAGTGACTTTTGTTCATTGAAGTTGCACATGCTTTGTAGGATCTCTATTGTTGCATTATCCCTACTTTTCAAAACACCGTCTTCCTGTAACTTCAGGACTCTTGTCAGTCTTCCCACGAATATCTCCCATGTCCGAGGATCATGGCAATCTCTCTTAGTTTCTTTGTGGTCTTTTTCCATCTACACAAAACCCCATATTGGAGTTCTTCAGTGCCCAGTGCCAGCTCCTTCACTCTCCCTGAGTCATCCCGTCTCTTCTGTGATCATCAGTTCAGAAACTCTCCTAAGCATATGTTATATCTACTCATTTAGCAATTACAAAACCGCCTCTGGCCATACCTAAATTCCCTATCCCATGCACCAACTTGCACCCCCTCCCCCAGCCCCAACATCATCAGCCATCCATTACTCATACCAGAAACACACCAGACATCCTGAAGTCATCTTTCCGGTGTCAACAACAGGCCACCAGTTGCTCAGACTTGTGCTTCCGAGGCATCTTCAGAAGCTTCACACTTCACTCTGCCTCCGGGGTTCAAACTATGATCCGAGCTCCAGAAGTGTCGCCTGAGCTATAGCATGAAGCTCCCACCCCCTGCCATCCCCCTGTCTGTCCACAGACGGTTTTTTAAAAAAATGATCTGAGTGTATAGACATCTCTTTGCCTCTATGGATTGAGTCCAAAATTCCTTACACCCTTTAGGCTACTCTTCATTACCTGGCCCTGCTGACGCTCTGGCCTCCTCCTCCTCTTCTTCCTCTTCTTCCTCCTCCCCCTCCTCCCCCCCTCCTCTTTCCTTAGTTCTCCAGCCACAATACTATCCACCTGCAGCCACTCTGTCAATCACAGTAAGTGCCCCTCATCTCTGAAGCTTTCCCTTGCTCCATATTCCATGGAGCTCACTTCTCCCAATGTAGGTCTGCCGTTGTCACCCGTCGATCAGGCTCCAATCCCTGCATCTTGTTTTCAGGGAGCTTTCCTTCTCTCATGCCCCTTATTTGGTTCAGTTTTTCTGTGGGGCATTATTGTCAGCTTTTTTGCAATTCCATCAGGGGACTTCAAAACTAGCTAGAGTCATGGGGTCTTGATTTTTGTTTCAATACTTGTTCTCAAAGTCCCCTCCCTTCGCTGTCCAGAGTAAAAATCTGTACCTGAAACCTTAAAGAAAATAGACACCCTCCTGTCTACAGGTCCTAAGTGTTGATAATCTTTAGACATGGCAACAGTCAGAATAGTACAGAAAATAGGCTTACATTAGCTTAGTGAGAGAAATCGCGATGCATGTGTGTGTTACATGAAAGTAAAGTTTGGAAACTGAATACACACATGATATATATATATATATATATATATATATATATATATATATATATATATATATATATATATGATATCAGATACTTTGCTCAATAGTAGCCACGTAAAGTGTCTACAATGTCCCCGCTATCCATTTCTCTGAGATTGAATTTCAGCTTTATTGTCCCTTTTCCCACCTGCCTGATTTACTTAAATTGCCAACAGAAACTCCTAAACTTCCAGAAGAAACCCCAAAGGCCACAATCTGCTGGAGTGACAACCCAGGCGGGAGGTGATCCAGTTTAAGCACTGGAAACATTTCAAGTAGAAGATTTTACTTACTAACAGCCTCTCGGCTTCCCTGTGGTGAGCTGCATTGGGCTTCTGAGACCAGGAGAGCACTGGAAGTCTCAGAACAGCTCCTCTAGTGGGCAGCAAGTGAGGGTTTCTGCGCCTTCCTGTACAGTGGCTCCAGGCCTGCAGAGGCTCACTATAACAGAATGGCTTCCTCAAGCAGCAATAACCTGGAGGGAGAAAGTGCTTGTCTTGTAGCACTGAGCAGTGTTGGGGCCCCAAAATAAAAAACTAATTGAAAATAAAGTCACCAATTTAAAAGAACAGATAGCTGTACCAGAATTAAGATCCACCATCAAGCTTCAATGAAATATAAAGTGGAGATGAATGAAAATAACAAGCAAAACTTGTTCTCACAAATGGATGGGACTTGAAAATATCATCCTGAGTGCTGTAACCTAGTCACAAAAGAACACACATGGTATACACTCACTGATAAGTGGATATTAGCCCTTAAGTTCAGAATATCCAAGATAGAATTCACAGACCAAATGAAGCTCAAGAAGGAAAACCAAAGAGTGAATGCTGCCCTCCTTCTTAAAAGGGGAACAAAATACTCACAGGAGGAAATATCGAGACGAAGTGTGCAGCAGAGGCTGAAGGAAAGGCCATCCAGAGACTGCTCCACCTGGGGATCCATCCCATATACAGTCACTAAACCTGGATGTGGGGAAGTACTTGCCGATGGGAGCCTGATATGGCTGACTTCTGAGAGGCTCTGCCAGAGCCTGACAAATACAGAGGTGGATACTTGCAGCCAAGCATTGGACTGAGCACTGTGTTCTTGATGGAGGAGTTGGAGAAGGAGCTGGGGGTTGGGGGTTGCAGCCCCATGGGGGGAGCAACAGTGTCAACTGGCCAGACCCCCGGAGCTCCCAGGGACTGGACCATCAACCAAAGAGTACACATGGAGGGACCCATGGCTCCGGCCACATATGTGGCAGAGGATGGCCTTGTTGGACATCAGTTCAAGGAGAGGCCCTTGGACCTGAGGGAGTATGATGCCCCAGTGTAAGGGAATGCCAGGGCAGGAAGGGGGGAGTAGGTGGATGAATGGGGGGCATCCTCATAGAGGCAAATGGGGGGCATGAGGTAGAGGGTTTCTGGAGGGGAGACCTGGAAAGGGGATAACATTTGAAGTGTAAATAAGGAAAATATCCAATAGAAGAAAAAAAAAGACTTGTTCTCAAATCACCTTAAAAACTTGAAGAGCATACAGCTAAAATAGTCTTTTTTCTAATAATTTTCAGAGGGAGAGAAGCAACTAACTGTCTTGGATATCATCATATTTTTTATTCTCCAATATTCTGAAGTATCTAGATATATACATATAAATGTTGATACCGAATGAAGCTCATTAACTTTCTCAAACAAGTGTCTAGTGAGCACTCACGGAGTACCAGACAGTGTGCTAGATGGGAAGGGGTTGTAGACAAGACTGTAGAAGCTTTGGCTGCGACCACAAAAAATGGCAGTCTTTTGAAGGATACAGAAAAGTAAAAGATGGTTATCATACAATTCATAAGGAGAAACAGGCACGGCTCTGAGAGTCCAGAGGTTCCCTGACCTAGATAAGGGTGATGAAAGTTTCCCTGCAGAAGTAACATATAACGCACTCCATGAAGGATGAACAAGAATTAGATTCTGAAGACCCAGGGTGAGCAAGGAGATGGTCTAGAGGCCAAACAAGGGGAGGTCACCTTTGGACAGCCAAAGATGCGGGATACAAACAGAGCCAAGAACTTTTTGGTCCTTCTGTAATTACAGCAGTACAGATTCCACGTCAACAGTCTCCACTAATGCTGTGCATGTGTGCTTGCATGGGTGGGTGGATGGGGAGGGGGGGTTGGGCATATGTGTACTGGTTCATGTTCAAGTAGAGGCTAGAAGCTAAGGTTGGGTTTCTTCTTCTGTCCCCACCTTACTCTTTGAGACAGGGTCTCTTTCTGAAGTGGGAGCTCCTGGACACAGCTGGATTGGCTGGCCAGGAAACTCCAGGGATCCTGCTGCCTCCAGGCCTCCTCCCTAGCTCCAGGATTGCAGGTACTTCCCCCTGGCCTAGATGATTTATGTAAATGCTGGAGGACAAATTCAGGTTCTCCTGCTGGTTCAGCAGACAGTTTACCAACCAAACCACCTCCTCAGCCTGCCAATCACTTTTTTCTTTCTTTGCATTCTTCTTAGAACATCCATCCTTGAGTGGGTTCTCTAGTGTTTGGTAGCTGACTGGCAGGGTAAGCGGGCGTCTGTCCCCTTTCTTGCTGCCAGTCTTTTGTGGCCACTCCCAGCCTGCTCTGCAGGCCTAGCTCTCCTCCCTGCTGCTGCTTCTCTAACTTTTTAGCAACCTTTTACCGAAAAGTTTGTTTGTTTGTTTTAATTCAAATTGTATTTACTTAAAACTCTCAAAATTTGGTTTTCCTAGTTTGCAATTCTCAAGGGACAGCTCCATCTTGGCTTCTATTTTTCTTTGCATGATGACGTATCCTTGGGCTATGAAATTTTCACAGGACAATAGGAGAAGCAAATGTGTAAGTCACTCGCCCCCCAAACTCTGAGAATGACATTCAAAAATCTTACATAAATTAAAACAACGCATAAATTGACAGGTACAAACACAAACCTTTTTGCAAGAGCAGTGAGTGACTTAGCCCCATGACATCTGGTTGGGAAAACATTGGATAAGAAGTACTATCCTGTAGCTCAGATCAGCTGATTTTTAAGCTCTGCTAGGAAGGGAAAAGGTGACAATTCATTCATAAATTCTTGCCAGTCTCTTGAGAAATTGAAGAGTTGTCACGAAGACTCTGTTTAGGGCTGTTTATTCCCTAGAGAAGTAAGTAGCACACGAGAAGTTGTCGGTGAGCCAAAGAGTTGTCAGTTCAGGCCAAATCCCTCTCAGACACATGGGACCCTCGGTCTTCCTTTGCTCCTCAGAGTGCCCACTACGTATATGAACTTTTAGCCTAAAGAATCCACTGAAACGTTTAGAAAATTATTGGGTGACAAGATGGCTTGGGGTGCCTGCTGTCAGACTTGATTACCTGGGACTCAAACACATGAACACAGAACAGTTCAGAACAAGACCTGCACAGGATCAACAACAAGAGATAAAATTCTATAGGGCTAAGTGAATGGGGACGGGGTTCCAGAAACGTCACCCTACCTGAGAAGCTAATGGGAGTTGCTGGCTGCTGAATGAGTCACTGTTCTTTGTGGAGAGAGGTCAGCCACTGATAGGTTACCCATGACCTAATGCAACCTTCCAAATGCTGTGACCCTTTAATACAGTTCCTCATGTTGCTGTGACCCCCAGCCATAAAATTATTTCATTGCTACTTCATAACTGTGAATTTGCTACTGTAATGAATAATGATGTAAAAAATATCTGCTGTGCAAGATATCTTTGAGTCATTCGATTTCCTAAAAGGGATCACAACCCACCAATGACACACCTCCCCCAAGGCCACACTTTTTCAGCATTCCCAAGCTGTTCACCACCTGGGAAGCAATCGTCAAATATATGAGGCTTTGGGGTCATTCCCATTCAAACCACCACAGACCCACAGTTATTTCAGGGCGTGTTTTAAGGTGAAGTCTTTCTCTAAGTTAAATCACAGTTTTTAGGAGCCTGAATTGAATGCATCTTGTCAAATTTTACCTTTATTCTTAAAATTATTTCCAATTTCAGATTAAGAGATTTTTGGGGGTGGTTTTTTTTGTTTGTTTTGTTTTGTTTTTGTTTTTTTTGTTTTTTTGTTTTTTGGGTTTTTTTTTTTTTTTTTTTTTTTTTTTGGTTTTTTGGTTTTCCTTTTTGGTGTGTTTAGTTTGGTTTGGTTTTTTGCCACCCCAAGGATTCAACTTTCTTCTTTCCCTTTTTATTCAGCCCTAGACGCCAGTCCATAAGATGGTGCCACCCCTCCCCCCCCCCCCACACACACACAATTTTGGATTCAATCAGATGGAGGACTAGGAACGAAGCCCGGAGCCTCTGGAGAATGTTCACTGCTAGTATACAGGATGAACTCTTCAGAGGTCCTTGCCTGTCATTGCCATTTCATCTCTTGACTCTGTCTCACCCACCTGCTCTCTGTCCTTCAGCCACACCTCCATATCTTTCCATCCCTCGGACACACTGGGCATTAATCTGAGCTAAGAGAAACCCAGATAGATGAAAAAACATCCATTCCTTCCAGTTGTCTGTGAGGGTGCATTTGTAAGAAGTTAGCATCCGAATCTACAGACTATAATTATCAAACTCATGCACTAGTTGAGACATCTGTCTTCTACATTTAGCCTTCAGAGTTTCTGGGTCTGGAGCCTGTGGTATTGGAATCTACAATTCTTGGAGATTTGGGGTTCAATGGAACTGTACCACTAGCTTCTCTGGACTTTCACCTTCCATACAGTGGTGTATTAGTCAGGGTTCTCTAGAGTCACAGAACTTATGGAATGTCTCTATATATTAAGGTAATTTATTGTAATGACTTACAGTCTGCAATCTAACCAACCCAACAAGGGGCAGCTGTGAATGGGAAGTCCAAGAATCTAGTAGTTTCTCAGTCCCACAAGGCTAGGTGTTTTACCCGGCCTTCTGTGTAAGCTGGAATCCGGAAGAAGCAGGTTCCAACAGATGTGCTGGCAAGTAAGTGCAAGCAGGCAGAGTGAGCCTTCCTTCTTCCACTGTCCTTATGTAGGCCTCCAGCAGAAGGAATGGACCATATTAAAGGTGTGGACCACCACACCTGGATTTGGAACTTGCTCTATCCCAAACTGGCCTTGAACTCAGAGATCTGCTTGCCTCTGTTGCCTGGGATTAAAAGCTTGTAAGGACCTTGCCTGGGCCTAAGCATTTCATGGCCACTATGCCTCAAGGACTGGGTCAAAAGATCATGCCATCCCATGGTAAGATCCAGGTCAGAAGCCTGTGTCTTTCAGCCTCAAGGTCTGGATCACAGGTGAGCCCTCCATTTCGGGATTGTAGTTCATTCCAGATAGAGTCAAACTGACGACCAGGAATAACCATCCTAAGTGGACAGTGGGAATTGTCTTCACCTTCATCTGTAAGCCAACTGCTCCCCAATAGTCATCTTTCTATGGCTCTGGTAAGCATCTAATATACAGTCCACAATCTTCCTTCTCTTAAGACATCACATGCTTTCCACATTGTTCTTCTCAGCTGTCACTCAGCTTCTGGCCCCATTCCATGACCTACTTAACTATCACCCTAAACATCCCTTCCTCCAAGAAAATTCTGTCTTAGGTCTGGGCTTCCTATTCCCAGTAGCTTATTGGAATTGTCCCATAAGTGTCTCCCATCCTTCCAAACAGTGATGTTCTGATTGTAAGGACTATGCTTCCTCTGTTTGCTGCTGTGGCATGACCATCTAGCACAGTGGTTCTCAACCTTCCAAATGCTGCAACCCTCTAATGCTGTCCCTCATGTTGTGGTGACCCCCAACCATAAGCTTATTTCATTGCTACTTCATAACTGTGATTTTGCTACTGGTATGAATCATAAGGTAAATATCTGATATGCAAGATATAGGATATGTGACCCCCAAATGGGTCTCAACATACAAGTTGAGAACCTCTTTTCTAGCTTAGGGACTTTGATAAATGCAGAGATGGATGAATGGACAACATAAACAAATGCTAAGGTTTGATGACAGTCAAGTAAGAGACTTGCAGTCGTGTGGCTAAGCCTTTCTTTATGATGTGACATGATGTACATGTGAGAAGGAAGGCGTGGCGTGACTTAGTGGGGAGGAATGGAGTAGTTTCTCTCCATCATCTGTTTGTAACAATTACCAACATATGATCAAACTTGTTTTAGCTATAACTCTTCCTTGCTGCGTTTGTTTTCCAGAGAAATAGTTTGCATGCCACAAATCCTCCTTTAACATTGTGCAATCAGTCCATGAGCCTGTAGGCCTATCGTTACTCTAGCCCCCAGATATTTGTACTATCCCCAGAAGACTCCTTTTATGCTTTAGGCTTCAACTCCTTATTCTGTACCCCTCTAGCCACTGGCAGTAACTAGTCTGTTTTTACTCTACATGTGTTAGACTGTTCTGGACATCTCACACAGATAGAACACATACAGTTTGCTCCCTCCAATGAATGACCAGCTTCTTCCATTTAGTGCATTACAGATTGAATGAGCAATTGCCTACTTTTCAGAGCTGGGTGGCAATTCATATACAGACCTACCACATTCCGAGTACATATGTGTATGTGTGAGTACATGTATATTCCTGTGAGTGTGTGCATTTGGGTGCAAGTGTGTGTGTGTGTGTGTGTGTGTGTGTGTGTGTGTGTACCAGAAGAGAACCTAAGCAATTGTTCCTCAGGAATCATTTATCTTGCTTTTTTAAAAGTCTTTTTTATATTCATGATGCACTTGATGATATACAGGGGTGAGCAGTGCACCCAGGACTTGCCATACAAATGGAAAAGAAAGGATGGCTTTAAGAAGGTTGCTCTTTCTGTCAACCTTTCCATGTGTTCCAGATACTGGACTGAGAGCATCAGACCTGAAAAGCAGGCCCTTCACCTGCTGAGCCATCTTTCTAGGCCCAGGACAGACTTGTGAGCTTCCTTCCTCGCCTCTTCAGCACGTGGTTTTCATCCTGTACTGCCTCAAAAACTAGGATGGCCACAAGTGTTTTACTTAGGGTTTTGCTGCTGTGATCAGACACCACAAATAATAAACGTCTTATAAAGGACAGCAATTAACTGGGGCTGGCTTACAACTTCAGTCATTATCAACAAGTCGGGAACATGGCGGCATTAAGCCCACACCCACAGGCACACACCTACTCCAATGAGGCCACACGTCCTAATAGTGCCACTCCCTGGGCCAAGCATATACAAGCCATCACAACATACAAGGAGCTGACCAAGTAGTCTAGGCTGGGCAGCCAGCAAGCTCCAGGAATCTTCCTGTCTCTACCTCCCAGCTGGTGTTACCAGGGCAGACTTTATTGTTTTAAATGTGAGTTCTGGTGGAAATAGAGTTCTTATGCTTGAGTAGTTAGTATACATAATGCTCAACTCTCACCACTGCCAAAAATACCATATTTTGCTGATGCATTCTTCAATTGATGACCAACTTTCTTATGAAAAATTTTTTGAATAATGATGGAGCTTTGAAAATATCAAACACACGAGTTGAGAGAGAGAGAGAGAGAGAGAGCACACTGGTGGAGAAGCAGTGATGTCATAACACAGAAAGCGCTGGCTGAACTTAGAGGCTCCCTCTGCCTTGTCTTCAGAGCTATACATATCAGCTCTGTTCAACTACTTGAAATTTCATGAACTCACCTTTGAGACATGTTATGTCCATCCCTCTGCCTGAACTATTTCCTTCTAGGCCTTACCACCACTCTAAGTCTATTTTGGAATCTCACATAGTAGATTTCGTACTCCAAGAACATTTCTCTGACATATGACTCACCTGTGGTTCCCAATTTCAGGTACTCTCACAACATGTGCAGTAACACGGCTTTGATCTACCTACACACCACACTACACCACCACTAGGCTGTGATCTCATGGGCAAAAGCTATGGCATTCCCCACATGTGCCATGTGGCTTGGGGCAATGCCCAGTGTCTGGAAGGAGCTTGCTAAGTTGAAGTAATATTTGAACAAAGGGATAGTGTACACTGTCAAAAACATCAGTCCGGATAGGCATCACAGTACACACCTTTAATCCAAGCACTTAGAGGCTGAAGCAGGAAGATTATCACATCAACGCCAGAGAATGAGCTTGTCTCAAGAAAAAAAAAAAAAAAAAAAAAAGGAGCAACAATAACAATACTCCTTTGAAACCTTGAATGCTGAGAAAGAAAAAGGGCTGAGCAGATGGTGGCTGCCTTTTCTACGTGCTGGCGGTTGCATTTCCTCAGAGAAGAATGTGTCTTAAAAAAAAAAATAAGTGAGAACTAGCGTAAGTGATGTTTGTCAAAACATATTTGTCTTTCTAGAAAATGTCGCGAATGAGTCTTTAGAAATGATTAAATTATCAGCTCTCTCATTTTCTTTCTTTGTCCACACTGTGTACTCCACACTCAGTGATAATTTCTAAACACAACTGAAATAGGCTGTTTGCAGAGCCACACTGATGGAGAGATGCACAGTAGGAGCCAGGATTTCCCATCTAACCGATCACTAGAAATAGCCTCAAGAGGACTGTGGAGATGGGTCCCTGGGTAGAGTCCTTGCCCTGCAAGCAGAAGTCTGAATCCCCAGAAGCCACAGGAGGACAGATGTAGACATGCACGCTTCTGTAATTTCAGCAGCCTTGTGGGGAGCTGGGAGGTGGAGACAGAAGCATTGCCAACAGCTCACAGGCCAGCTAGATTGGTGTACTCTGCAGCAAACAAGACACCCTGTCTCAAAAGGTAGGATATGAGGACAGATATCCAGTGTATTCACTCACATTGTAACTCACACACACACACATGGGAAATAATAGAAGAAATAGTCTCCTAACAGACATTAGAAAGAATAAAAATGGTGTCTACTATTTACTAGTAATTGGTCTGCCCCCATCACCTTCAAAGACCGGTTAACTCAGTTAAGATTTTTTACTGTGCACACTTATAGAAAATCAAAGTTTTTAAGTACATATTGAACCCATAGAGTTGTTACCTAGACTTGAGTAAATGAAATAGCCACACACAGAAAATAAAATTAGGTTTATAACACTGTGCACTAAGTCTTTGAATGGAAGTTCCCTTCAGGGTGTCACTGTATAGAAGTAGCTGATGCACAGATAACTAAGTGAACTTGATCTGTTGAATGAAAGCAGGCAATAGTCTCTTTCTCAGTTCACTTTCAATAGCTTATTTCTCAATGTGTGATTCCTTAAAGCAATGGTGTAGTTTGTTTTCATGAGACAAATATTGGGATGTGGCCTTGAATTGGCTCTCACTTTGAACTCAAAGCATATCTTAAGGCTGATCCAATGATGAGCAAACACAGAAATATTGTTCCTTCAGATCACCACGTTTAAGGTGTTCATTAACCTTAATCATCAGGGCTCTTGGGAAGAAGCTGCAGGGCCAACTTTGACTGGTCCTGTGTTGTATGAAGCTTGCTAGCATCTAGGAAGCATCGAGCTCACACAAAGGCCAATCAGGGAGGTTTCCATGGTAGCAGCCTTCTTTCTTTCTTTCTTTCTTTCTTTCTTTCTTTCTTTTTCTTGTCGGCACATTTCTAGCATAGATCAGATCTGAATACTCACTGTGCTACTGCTTAATGAAAAAGAAATGGAATATTGATAATGCCAGCAGTCAGGCCTGCTTTCCAGGTGCCACACCAAGGAGAAGCAGGATTATCTGCTCAGCTTTCCTTTTCAACCAGTGATCCGATAAGGAGGCCTGGTGTCCCTTTGATCTTGTATGTTAATGACCTCCAGTCATCTCCTATTATTGCTATAGAGACAAATGGATCTGCATGAGAAGTACAGCTTTGTCATCAAGGCTGCCTCTTATAGTAGACAAGCTTGTAAGTCTCTGCCAGGGAGAAGTCAATGTAGCAACATGGAAAACCAAAAAGACAACATTAAAGAATGAAGGTGCTCAGTCCCTGCTAAGTCCGCGTATGTATTCATTCTGCCCAGATTCTCAACACCTGGGTTTTCTCATGGTCCTTATTACCTAACATCAATGCATTGTGGAATCACCTCTCTCTCGTTGTAAATTAATGATTTCATCTCTTAGCCACAACTATGGGATGGACTATGTAGACTTCTTATTCTACAAGAAGTCAGTAGGGAAGTTAAGGGCTACTCAGTCATCCAACCAAAGAGGACTTACCAGGGCTAAACATCGTCCTGCCGCTCACACCTTCCTCCTACTTAGACGAGGGTGCAGAAAGAACATTCTTGATCCAATTTCATTTAATTTTCCTTTCTCTCTCTCATGGGCTGGGAGATCTGAAAATACTTATGAGCCAGTATGCCTCCAGTACTTCTGTATCAGTCACTTTAATCATGAAACCTGAACAAATCATGTCATGGTTTTACTTACAGTTTTAATCTTCAGTATAAATGGTGTATGTGTGTGCTATATTCATGAAGATATATAAAAGCTGTCATGTAGAAACTATATTTTAAAAAATATTTTAAAGGAGAAAACTAGGTAGAATGTAGTACAGAAATTAATAGTTATTTCAGCATAAATGTGGTTACTGAAGACCCAGGGTTGAGGTATTAAAGTAAATCAGAGACTAAAGGTTCTAGCTGGAAGTTGTCTAGAAATTCCCATATAACTTTAGGGTAGATGATATGGGAATGTGGACATTCTCAGTGCACAGATAAATTGAAGGTCAACAGAACTAGAAATGCAGACCTATACACTAACAGTACAGCAGTCGAATGCTCAGCCAATGAGAAGCATGAGATAGTAGGTACAGAGATAGAACTTTCAGAATCACACCTGAGGGAAAGCGGGGTATACATTCTGCCACCACGGTCAGAAACCTAACAGTGAGACCGACCAGTATTTTAAAAGGAAGAAGCCGTACATTTTTCCTGAAGTTTGTAAGCACCATTGTTTTCCTATTTAAGGAATGACCAAAAGGTTTTTTGTTTAATGGGTAAGAAATTAGAATTGTCCTGTGTATAGAGGGCAGCCTTGAGTACATGTGTTCTCTTTATTTTGAACCATTTCCTTTTAGTCTTTAACTTATGATAAGGTAATCTGTTTATTCCACCTGTCCACAGACTGAGGAACTAGGCAGGCCCTGTGCAACTGCAGATCTCAGCAATAGTCCCTTCTGTGACCAGGTTAGCACTATTGAACCAGAGATTCCTGCTAGCCAACTGCTTTGGTGCAGAATAACAGCAGCACACCTTCCCAACCAAAAAGCCTGAGAGTGAACATTCTAGTAGCCATAGGTGCTATTAACTGGGCTACCTAAAATTCTAAGCTGGATTGATAGGTCAGGTAAGGTTTCTCTCCCACTGAAGCTAGCCAGGAAAGATTGGGAAAAATAGCTTTGTCTTCATATGTATAGACAACAAAGTTCAAGCATAAAGATTCAAGGAAATGTCACACCACCCAAAAAAATGGGAAAGGATGTGTAATCAAGACAGAAATAAATATTTCTAAAGAATTCAATATAATCTAATTTAAAAAGATAAATGGTTAAAAAAAAACCTAAATACTAACAAAATGAAATAAAATTAAGCCACAAAGAAATAAAGACATTTTTTTCGATATTACAGCTAAAGAATATAATGACTGAAATGACAAACGTTTTAAATGAACTTCAAAAGAAAGAAAACTCAACCAATAACAGTATACCTAGACAAACTGTGTTTCATAAATGGAGAAGAGATTAAGAGTCTGCCCTCATAGAGAAAGCAAAGAAAGACTGAAAAGTCCATTGCTAGGAATGGACTTTTATTGCTAGGAATCAAGCTTTACAAAGAATAAAAATTGTCACCAATTTGAAACAAACCATGGTCAGTAACATGACAGAAAGCAAATATCACTAAAGTCAAAGAGTAAATGTGTTGAGAAGATGACACAGAATCCATTACTGGATACTCATAGAGAAGGCAAGAGTCTGGTGTCAGTGACTTAAAGGATGGTTGAAGTGGGAATTTCTGGTTTCGTTGGTTGGAGGCTCAGTTCTCATGTGATGTTTTTCTGGAAACTGCCTTATAAGAGGATGTTTTGCTGGGAACAGATACATGGTGTTCTTCTGGAAACTATGTGGTGAAAGGGCATGTGATGTTTTGCTTGAGAGGGTACATGATGTTTGGAAAGAGTGTAAGTGTAATTCAACAGACAGTGGACAACTCTCTGACATTGGTTCACCTTGCTGGTCTTTGTTGGGCTTCGCTGACGATGCTCTTCACTAAAAAATCTCTTGCATTGGTTCGCCTTGCTTTCTTCTCTGATCTTCACTTGGAGTGACTTCATAGAGAGAAATGCACCAAAGAACATCTGGTAGTGTTCCAGCTGCTTCTTGCCACTTTGGTGGACTTGTGCTGATCAGCAGAGCCCTGTGGTTTCTTTTAAGCTGCTGCTGCTGATTCATTTTTGGTGTTTAGCTAGTAGACTGGATGGCAGACAGCAAAGATTGGAATCACCCCAAGAAACAACTTCTTAACAGGCCCATGTCCCCCTTGTCCTATCAGCCGTTTTCCTCCCCTATCTCTGGTTGGTGGGCTATAATGGAGGTTGAAGCATTTAAGAACCCTTATTAAAGTAGGTTTTCTAAAATTCAAGCCAACAGATGGTAGAAGTCCATAATTTCATATGAGATCGAAATTAACTTGCCATAAACTCAAAATAGATGTTCATTAGAGTTTTGAAGCAATATTTCTGGTAGCAATGAAAGGAAGGGTCTTACAACAGAAATGTAATTGCAGAAAGATAAGAATAAGAGCCTGCCACCCGCGCACACACACATGCAAAGAAGGAAGAAAGAAATCCTCAAATCATTGTGAGACACAACAAAGAAATAGGAAAGCAAGCAAATTACAAAGAAAAAAGAAGAATCAACATTTTAACCATCACTAACTACTTTAAATGTAAATGGATTGCAATCAAGATCAAAAGGCATATTGTAAGTCTAAATGGATTTTAAAAGAAACAACAAGATACAATTTATGGATACAACTTATGTTGTCTATAGGGAATTGACCTAGATTTAGGGACATGTGCTGAATGTGAAGGGGTGTAAACAGATGCAATATGCAAATGATTTTCAACAACCAAAAAAAAAAAGTTAGCTGACTGTAACCATATATATCTGAAATGTCAACACTATGAAGCAGAGGCAGTAAGACTGTGAACTGAAAGCCAGTGTTAGATGAGACTTTATCTCAAAAAGAAAAAAGCAAATAAATAGAGGAAAAAAGAGACAAAGAGGAAATGAAGGAATAAAGGAAAATGGTAGCTGTGAGATTATATATATATATATATATATAGAGAGAGAGAGAGAGAGAGAGAGTCAGAATATATATTTATAGTCAGGATGTATATATATGATTTAAAAGATCTAAGTCAAAATCTGCTTTGAAGAGTCAGAGAGTGCCATCATATTTTAAGGGGATCAAATCAAGGGGTTGGATTAGCATATGATACATATTATGTGCTTAATAGTCAAGGACCTTAATATGTTTAACATTGCACAACCTAAAAGGAGAAATGGAGAGCAATACAATCACTGTAGGACATTAATACTGCCATTCCAATAGACAGATGTACAGACAGATAACGAGTCATGTGGTGATAGACTTGAACAGCACTGGAGATCTTACACGCGTTCTCGACCGGCCAGGAAAGACGCAACAAACCGGAATCTTCTGCGGCAAAAGCTTTATTGCTTACATCTTCAGGAGCCAGAGACCAAGAGCAAGAGCTCTATTGCTTACATCTTTAGGAGCCAGAGAGCCAGAGAGCAAGAGAGCAAGAGAGCAAGAGAGCAAGAGAGCAAGGGAGAGAATGGCGAAACCCCGTCCCTTTTTAAGGAGAATTATCCTCCGCCTAGGACGTGTCACTCCCTGATTGGCTGCAGCCCATCGGCCGAGTTGTCGTCACGGGGAAGGCAGAGCACATGGGGTGGAGAACTACCCTTGGCACATACGCAGATTATTTGTTTACCACTTAGAACACAGGATGTCAGCGCCATCTTGTAACGGCGAATGTGAGGGCGGCTCCCCACACACGTGGTGATAGACTTGAACAGCACTGGAGATCTGTGGACCTCAGAGTGTCCTATCCCACACCAACAGAGCACCTTTTTCAAAAAACAATTTTATTTGCTTTTAACAGTTTCTCTCCTTATAGAAAATTTCAATGGCTTCAGCCCCAACCTCCTCCCATTACCATCTTTCCATTACTTTCCATCTACATTAGTTAGGGTTTCTATCTCTGTGATAAAACACCATGACATCTTAAAAATAACTTGTAGAAGAAAGGCTTTAGTTTATATGTCTAAGACAAGAACTTAGAGGCAGGAGGTGAAGCAGAAGCTATGGAGGAGTGCTCCCTTTTGGCTTGCTCCCTGTGTCTTACTCAATAGCACCCAAGGGCAACACCACTCCCAATGAGGTGGGCCTTCCCATATCAATCACCAATTGAGAACACAGAGCACAGCCTTACCCACAGGCCAATTCAGTAGGGGCATTTCCTCAGTTGAGATTTCCTCTTAAAAGACTCTAACTTGTATCAAGTTGACATAAAACTAACCAAGACACTACCCAACTATAAGGTTAATTATTTTCTTCTTCTTCCTCCTCCTCCTCCTCCTCCTCCTCCTTCTCTTCTTTTCCCATCAGTTTTACTTTGTGATGCCCAGCTGTCCTAGGAATTGGGCTTACCCAATTCTTAGTAGGGTGTGTGATCACCCTACTAAGAGTCATATCACTAAAGAACACAATGTGTGTTTGCACAGCAACTGTCAAATGCCCAGAGTTCCTCAGCTCTGGGAATGCAGTATACTCTTTAAAAAATAAATATATGACAAAGGCTTGAAGCAAAAGCTGAAAGAATTAGATGTGACTTGGCTTGAGGGGCAGGGCCAGGTGTGATGAGGCAGCTAAGGGCTGCAATTCTTGAGGCAGGGTGTTGTGACTTCTTTAAACATAAAGCTTTTAGAGCTTTTGAACATTTAATTCAGAGTAACAAACAAACATTAAACTTTAGAAAGAACACATATCAATGTTCTAAGGCTGTCCTGAGCAGTGGTTCGAGTGTAGTGTGTCACTTCAGGGCCGTGTAGCTCTGAGTCTGGGACCGTCAGTTCTGGTCATGGGCCACATCTACACCATGAACTGCTGTGTTCCCATCTCTGACACCACTTAGGCCTGGTCCATGTATGTTGAGTGGAAAATGAATAAACAGAAGCAAAACTGTGATAATAGCAGAGATGTTTTCACACAGGGCACTACTTAAATCAGGAGCTCCAGAAGTGGCCAGAGAGATGTGGGATGGGACAGACAGTCGGGAAGACAATGAGGAATTGTTAGTTGTCCCAATGAAAAGCATTGCATGCCTTGGAGGGCCAGAATAGTAAGTGAAGTCACTTTCTGCAAAAGTGTGGAAAACTATGATATCTGCTGTGGAATTCAGGCAGTTCCTCCTCGCCTCCCAGTTTGAATGTGTGGCTTTCTCTCAGCAGCCAACTCCGATGATCACATGGATCGTAATGGTCCCTTGCTGAGTCCCCGCCTCCCTCCTGAAAGAACACATGTTCCCTCCGGTGTTCAATGTGTCAGCTTGATGTTTGGCACCTGTGTGCTTTGAGAAGTTCCAAGTGATTAAAGTTAAGGAAAACCAGCCATGAGTTTTATTGAGGGAAATTCAGATTGAATTCTCTCCAGGAAAACATCACCATAAAATCAGGTAGGTTGGAGAGAGTAGTTCTCAGTGGAAACGAATCACTTGCAACTGGTTTAGGCATGTGTCGGGAGATGTGCTAAAGGAAAACTCTCTGAAGTTGATTATTGGCCTGCCTTCGTGGATAAATCACTCAGAGATTTGTGATTTAGAACCAGGAAGAAAACACATTCCCTCATGACCTCATGACGGAATTCATTCCGAAAGGCTTGCACAATTTGCCTGTTCCCTAGGGATGGGTGGAGGGACTTGTAACCTTGAAAATATTCTTGTATGGAGTACAGGAAAATGTTATATACTTCCACATGAAGAGTAACACTGGAAAAGCTTTTGTTGCTGCTTATTTGATTTGCTCAGATATTTAAAAAAAAAAAACTTTAATGTCAGCTGATGATGCTAATAGCTAATTATCTGCCAGTTACATCACTAATTATGTACTTAGTCCTCTATCTCTGCTGTGTTCTCTGTTCTTGCTGTCAACTTCTACCTCATTCACATAGTTTAGATCATATTTTCAGCCAGTGTTGAAACTACCCTACTAACCTGGAAACGGGATCAAAAACATTCCCTAATGTTCAAGGTGATTCAAGAATAGATGAATGAACTAGAAGTTTTCCCAAAGTATTAAAGACTTAGCTACATACACAGGGCTATGTAACTTGTGAGACCCAAATGAAAGATATTAGGAGGGCCCTTTGTTAAAATAAATGATTAACAATTAAAAAATGGTGACTGTGGATCATTAATTCAAGTCTAGGACCCTTCAGAGCCCTGAGTACAGTGTGACACGTGGCACACACACCCAGAAAGCCTACTCGGGATCTGTGGGACTAGCTTCACTGAAAATAACTAAGAAATCTCTAGTGAATAATAAATTATGACTATGTCTTAAGATATGACCACCTAATGTATAACATTACATTAGGCTTCAGCAGTTCTATTTGTAAGCTAAATTGTATTTCAACATAACTCTGCATGGTGTTTGCAAACAGATGCATTTTCTAGCACTGCTAATACCTAGAATTAGAAAACGTTTGAGCCCATTTTCCATGTAAGCAAGAATCTTTTCAGAATCTGAGTCTCTGCTACCTATTCAATAGCAAGTCTAGGCAAACTCACCACATCACGATCTCATAACTACACCTACGTACCCACTATTGTTTACCCCACAAGTGGAGACTCATGGGCTAAACAAATGACTGAGTCCATGAACAACCACCACCACAACAAAAAAGAAACTTCCAGCAATAAATCAGGTCCTTGTGGAGTCAGTACTGGGCAGAAAGTCCACGGAGCCTTCAAAATAGTACTTGAGTTAACCATATCTACAGGCAGTTCAGTCAACACGTGAGCAGATAGACTTGCCTGTGAAGTGCCATCAGAAGCATCAGAGGGTTAAGCGATGCAATGGGTCAAGATGCTGGTGTCCATACTCTATGCTATCCAGGACTCAGGCTGTTGCCTGGCAAGAATAGAGTCCTTATAGGTTAAGTACACATATGGTATAACTGTTTCTTAAGAGATAAGTCATGGCCTCCTCCAAAGGAGCGTTTTATCCCCACGGTGGTTTCCCCTCTCCTCAAAGGAAGTCATAAAATGTGATCCTTGAGTTTTATAAGACATCCAATCTTGTGTTAAAACTTCACTAAAAGTGATTTATCTTGCATTTTTGCAACATTTCTACATCTCACACGATTTCCATAATGATCATGTGAGTTGCCTTTATATTAAGAGGGGGAAAACTTTATAGAGAGATTTCATGCCTAAACCATTTTTGGTTTCTAAGCATATTAAAGGCTTTCCAGGATCCTGTTCCCATCCGTCAGAGGCTAACCTCTGGAGCAGTAGCCGAGCCAGCTAAGCAAGTTAAGAACTGAACTTCTGAGGTGGTGTCCCAGCTTCTCCACTGCTCAACCTCCTGGGCCTCAGCATTCTCCTCCGTAAAAATGATATAAACAGAACACCTTCCACTAAAGAAGGGCTTCCATAAAGCATAGTCGCTACCCTTCCAAGTGTAGCTGGCTACACACCACTATAGCACATAAGTCTATATGTGTGTCTTACAAGCTAAAAGCCTCTTTCTTTTTATTTTTTTATTTATTCACTTTACATCCCAATATCAGCACCCCCTCCTCCCAGTATCCCCTCTCACAGATTCCATCTCCCATTCCTCCCTCTTCATCAGAATCAGAGACAGCCCCTGCTCCAGTTGTTGGGGACCTGCATGAAGACCAAGCTGCACATCTATCACATGTGTGCAGGGGCCTAGGTGCAGCCCATGCTCTCTCTTTGGTTGGTAGTACAGTCTCTGGGTGCCCACAAAGGTTCAGGTTAGTTAACTCTGTTGGTCATTATGTGGAGTCCCTGTTCTCAATGGGTCTCTCAATCCTTCCCCCAACTCTTCCATGAGACTCCCCGAGCTCCACCTAATGTTTGACTCTGAGTCTCTGCATCTCTTTCCATTGGCTTCTGGGTAGACTCCCTCTGAGGGCAGTTATGCTAGGCTCCGGTCTGCAAGCATAACAGAGTATCAATAGTATAAGGGATTGATTCTTGCCCATGGGATAGGTCTCAATTTGGGCTAGTCATTGGCTGGCCTTTCCCTCCATCTCTACTCTTTGTTCCTGCACATCTTGTAGGCAGGACACATTTTGGATATAAAGTTTTGTGGTTAGGTTGCTATCCTTATCTCTCCACTGGGAGTCATTCTTGGCTACAGGAATAGCAAAAGCCTAACTTTCAAGTCACTTTCAAGTTATCTAAATTTGAATAGTAACCTTTTAATCTTCTTAAATAATCAGAAAACTAAAAAGGCTCCTGATGGTACAATAGCTACTGTGTCCATTTAGGATAAATAAGGATAACAGCCAGAAAAGGAAGGGCTGACATGTGAACCTCACTCTTGTCACTGCCCCAGCTCATGATCTTTGTGGCAAGAAGATCTTTGTTCAAGTGCCCAAGTGAAGTACTAAATTTGAGGTCAGTTTGTTTTAACTCTTCATCAATATGCGATATGCAGTCACTATCCAAAGTGGATCATACACACACACACACACACACACACACACACACACACACACAGAATTTGAAAATGTTCTTCCTTGCACTTTACAAATGGAAAGCCAGTTTCCAAGTAACTCTTGATTCTCAGCTTCTATGTTAATAGGCACAGTGCCTTTGAACCACTCCCTGGCTTTAGGAAACCACACACCTGTTCTTGTATCCATATCCCTGGCCCACATTTCGTGGTTCATCTGTTTAGCCTCATTTTCTTATCTTCCCCTTGAAACATAACCCTTTTGGAGCTCTTCCATGAACCCTTTTCCTGAAGTTTTATTATGCACTCTCATAAAGATGGTCACAGTCCATTCTGAGTTCCCACTATCATCGTGATGTCAGTGTAGCCACTTCTGCCCCATGTAACCAAAGGCCTTCAGGACTCCCCTTGTACATCATCTGGTTACCTCAAACCGAGCATGTCCCGACAAAATCCTCATCCCCTGAAGGCAGCATCCTCACGGCATTATTTCCCATCTCAGGAAACGGCAACCCTCTCTGCCTGGCTCACCAAGCCAGGAATCTATGATTAATCCTTAACTCACCTCACAGGCTTCACACATAAGCCCAGTCAATCACCAAGTCCTCTCATCCTATTTCCAAAAACAGTACTTTTTTATATTTAATTTTTACTATGAATTGAAAAACCACATTATGTGTCATGACCTAGCCAGGATGTGTGTGTGTGTGTGTGTGTGTGTGTGTGTGTGTGTGTGTTGGTCACACATGCATCTCCTTATGACTGAAACTTCTTTTTTGCAAGCCAGTTTAGATCATCAAATGTAAGTAAGTCCATCTGGCTCTTTTCTTCTGATATCTTGTGTTTTGTTTTAAATGTTTGTGACTGGTGGTTATTGGCAAATACTGAACAACCAGTGCTTCAGGGAACTGGGGAAAGAACTCCTGATGTAGTGCTTGCCCTTGTGTAAACAGCCTCACTATGGTTGAATGAAAGCAACCATGTAACTGGCTCACAAATTTCCTAAATGTGTAATAATTACTCCTCACTACCATCTCCAGCATGTCACCACTTTTGACCTACACCTTGATAGATACTGATTATATAATATATATACATATATATTATAATATATATACATTGAAACTGCCCATTAAATTTTCATTTCCATTGGTACCATTTCCGTCTAGGCCACCACTATTCCGGATAGAACTGGCTTTCAGTTCCATCTGTCCACATTTATTTAATGTGCTTCAAAGACTTCTTGCTTGCCACATTTGATAGAATCTAACTTTTGAATAATTTAAGAAGACCACCACCTCAACAGAGGAATGGATACAGAAAATGTGGTACATCTACACAATGGAGTACTACTCAGCTATTAAAAAGAATGAATTTATGAAATTCCTAGCCAAATGGATGGACCTGGAGGGCATCATCCTGAGTGAGGTAACACATTCACAAAGGAACTCACACAATATGTACTCACTGATAAGTGGATATTAGCCCAAAACCTAAGATACCCAAGATATAAGATACAATTTCCTAAACACATGAAACTCAAGAAAAATGAAGACTGAAGTGTGAACACTATGCCCCTCCTTAGAAGTGGGAACAAAACACCCTTGGAAGGAGTTACAGAGACAAAGTTTGGAGCTGAGATAAAAGGATGGACCATGTAGACACTAGCATATCCGGGGATCCATCCCATAATCAGCTTCCAAATGCTGACACCATTGCATACACTAGCAAGATTATGCTGAAAGGACCCTGATATAGCTGTCTCTTGTCAGAGTATGCCTGGGCCTAGCAAACATAGAAGTGGATGCTCACAGTCGGCTATTGGATGGACCACATGGCCCCCAATGAAGGAGCTAGAGAAAGTACCAAAGAAGCTAAAGGGATCTGCAACCCTATAGGTGGAACAACATTATGAACTAACCAGTACCCCGGAGCTCTTGACTCTAGCTGCATATGCATCAAAAGATGGCCTAGTCGGCCATCACTGGAAAGAGAGGCCCATTGGACACGCAAACTTTATATGCCCCAGTACAGGGGAACGCCAGGGCCATAAAAGGGGAGTGGGTGGGTAGGGGAGAGGGGGTGGGTGGCTATGGGGGACTTTTGGTATAGCATTGCAAATGTAAATGAGCGAAATACCTAATAAAAAATTGAAAAAAAAAAAAAAGAAGACCACCACCCACAGTTTTACACCAACCCCCTCCTGTGCCCCTCCCTGATCTCAGCAAAAATAATAATAATAATAATAACTATCTTAGACTGTTCCCTTTTTCTTGGGTCTTTGGATAGTCCTTTTAGCTAAAAAGTTCTTTCCTCCCGTCTTTATTCAACTAAGTGTTCCTCATCCGGCACAGCTGAGACTTGCAGTCAGGTGCCTGCAGTATAACAAGCATGTTGGGAACTGCTAAGGTGACAAAGGAGGATAAGGACAGATACAACTTCTCGCCTCACAAAATGTGTGCTCTGCTTCAAGTAAAGTTAGGACTCAAGTTTAAGCACTAATAAAAGAGCTTAAAACAAAACAAAACAAAACAAAACAAAAAACAAAACTGTGTTCTCTAGGAACTTACTGTATTTGAATCAACCTGACGGGTTGGGGTGGGAGAGGAGACTTTCCTGAGTAAAGTAATGGCTGCTTATTTATCACAGAACTAGGATATCTGAAGATAAATACAAGTTCACTAGTCCTTGACATGGGTAACTACCAGCATAGGTAGGAAGAGGCTCACATGAAAATCCACATGGCAAGAAAGAACGTGGAAAATCAGGGGACCAGATGAAATTCAGTGTAGCTAGACTCCACAGAGCAGCAGGAGAAAGGAGTCAAAGAGAAGGAAACAGACAAGTAGAGGCCATTGTGAATCAGGTGTCTACACTTGCTGTGCATGACAAAGATATGAATCGAGGACCATTGACCATAGGGTTAAAGGTCAATGCGCTCATATTTGTGGTAAGAAAAGTCATGTTGCCCACTGTGACAATTAGAAAAGTAGGGGAGAAAAGAGAAGCCCAATGTAGAAACTTGCAGTTTCTGGAGGGAGAAATCTTCACACAAATTAAAATGGTGATAGATATGAAAACAAATCAACGTGTTGCAGAGATGGTTGAGGTAACCTCCATCAGACCATGCATGATGAAAGGGGGAGACGTACACAGGGGTATGAGTTGCAAAAGGGAACCAGTCTCAGAGTTGAGGAATTCGGGAGGTCTGTCCAGAAATAGGAAGAACTTCGGCTGCAGACAGACCGAGTTGGAATCAGAGTTAAGATTTACAAAGTGACTTGCTTTGGGATCTGAGACTATTTTCTAGAGCACAGAAGAGAGAACTAGGTAGGGAAACAAGTTTGTGAAATATCTATGTGTGTGATAGGTGGGAAGCCACAGCCATGGATTTATCAACAGAATGCATAGCATTAAAGAGGCAATTATAAACTAAGCTTCAAGGGGTGTCCAGGCCTGAAGAAATGGCTCAGTGGGTAAAAGAGCTGACTGCTGTAGCAGTGGACCTAGGTTCAGTTCCCAGCATGCACTTCGTGACTCAGAACCTCTATAACACTGGTCCAATGAGTCTAAGATCTTCTTCTGGCCTCTGAAGGCCCCAGACAAGCACATGTTGCACTTACATGCCTGCAAACCAACCATCATTACACTGAAAGTAAAACCGTGAAGTCCATATTTAATGGTAGAATACTGAATGAATTTACAGAGAGAGAAAAAGAATAGTCAGTTTGTCAGGGGACAAAAGGAAAGAGAAATGGTGATCAAACCAGCAAGCATGCTGTATTGGGACATCAAGAATGAAGCTTAGGGACTGGAGAAATGGCTCAATGGGTAAGTGCACTTTTCCAGAAGACCCATGTTCAATTTGTAGCATCCACATAGCAGCTCACCACTATGTGTAACACCAGTTCCAGGGGTTTGATGACCTCTTCTAGCACTGTACACACATGGTGCACAGACATATATTTAGGCAAAATACTCAAGCACATAAAATAAATAAAATAAGGAATATTTAAAAATTCTGTGTGTGTGTGTGTAAAACATATTTCTAAAAGCATTAAGTTATGTTAGCAGAGGAACAATACAAAGTAAGGACAGGAAGTTAGTAAGTATTCACCAGTTATGAATTTGCCTTGGATAGAAGGAGAGACAAAGAACAATGGTTATGAAATTGTTGAAAGCATTTTTATTGCACATTGATGAAAGTCATTTGAACATATCGGCTATGAAGAAAGGCTTGAAAGAGAGTTGAATACAGAAGAGAATTCACAAGGATGACTAGTCGTACATAAGCAATCTTTTCAACAGCAGAGAATAATCCCTATGACCCACAGCACTCCTCTCCTGGCCTTTGTCATTGTGCTGAGTCTTAGCCGTTAACAGCAGAGCCATCTCTCTAGCTCCTGACCTTTGAAATTGTGCCCTGACTTGCAAGTGCTCTTGTAATTGCTTGGCCTCTCACTAGACTGTGCTCACAAGGACAGGCATCTCCTCTGCCTCATTTACTGCTGGGTCTCTGCAAAGTGCTCAGATGGAAGTCACAGATAAACATCAGTTTTTTAACTTGTAAGTTTCAAATAAATGCATTAGAAGTATATGTAATACAATGCATAATTCAGAAGTCTTATAATGCTAATTAATATGCACATATGTGTACATAGATAGATATACACATGCATGCATGCACACACACATTCACCATGGTTGTCGATTTCAGCGGATAAAAATCTTTAACATAAGTTGTTGTTGCCTTAAGCATAGATATTTGGGCACTTAGATGAGAAAACTTAAAAAATGAGACAGCAATTGAAAGCGAACCAAGAACTAAGAACTCCCGACTCACAGATGAGCAAGGCCATGAGTCATCTTTGTGCAGAGAATTTAACTGTGATAATATCAAGGAAGCAAATGATGAAATCACAACCTGTTAGAACAAGGGGATACATCATTCACACTAATCCAGGTGTAAGCCCAAATAACAGGACTTCTGCATCTGTATCTGGAATGATTTGATGACCTACAAAGTCAAAAAAAAAAGAGAGCAGAGAAATATGAATATTTTGAGACAATACCGTGTGCCTTAGGGAAAGCAAGTCCAGACAACAAAAAGGAGATCAAGGATGGGTGGGAGAGGGGCTCTGGGGGCCCCACTCCTAATTGGGTTGCTGATGGGGGGGTAGAGGGTGGGTTTTCTGTAGCCACTGTTAAGGTCTCCATGCACCAGCAAACTCCCCCCACCACCACCATACACACACACACACATACACACACACGTTCATGCAAGCAATCCTAATCACTCAACATAAACGGAGAAATGAGACATAAAAGGACGAATGGGACTTGATGGGAACAAAAGGTCCAGAAAGAATGGAAGGGGTTAAAAAAGAGTAATTATTGTGGGGAGGATGTGATTACAATAAATTATATACATGTGTGAATTTATCACCAAATAAGTAAATTGTTTTAAAGGGAAATCAACTCTGCATTCTGTTCCTGGCTTTCCCAGTCTTTTCAGATGTTATTAGCTTTCCGATGTTAATGGGGTTAAATAACCCTTGCAGAGGGTTGTATCAGGTAAATACCAGATGACAGACCATGCATGGGACAGCACTATGGGCAGGCTGACTGCACAGGAGTCAGAGTGAAGAGATGACAGGATGAGGCATGGAAAACTCAAGTCTGAACTGTCATTTGTCCAAGGTGGTGGGGACGTGGTAACTCGTCTTGGAATTCTAATATTTGAGGGAAGATCCAGTCTGGAGACATATATTTAGAAGTTACCTAAAGACACATAGGCTGTTACATCGGTTGGCATTATATGTTGGTTCCGTGGAGATCAAACGTGCATTACATTTTCTGAGGAGCAGACCCTGGGCTTGGCAGCAGACCCTAAGAGCAGCAAATGAAAGGCCCAGTGCACCAAAGGCCAGCAGAGTAGCAGGAACAGGTATGCAGAGTATATGTAGCATTCATAGTTGAATTGCATGCCAGTTTGTATAATGGAGGAAAGCGTTTCACAGTAAGTCAGGTCACAATTTTGTAGTAGGTTTGTAAAACTAATTGACTATTTGATAACATTAGGTTGAGGGTCTGTGGCATATTTCCTATGTGGACACCACTTGGTAGCTGCCCAACACGTCCTACTGCCAGCGATTTACGAACTACCAGAACAAGTCATATCAAACTCCACAGTCGCATTCCAACAATTAAATTTCCATTGGTCTCTACCAGTGCTTCTGCTTATAAAAAAAAAATATTTTTGCCAATGTTTCATATATCCTGACCAGTTTCCCCTTCCCCCACTTCTCTCTCTCCCTCTTCTCTCCCCTCTTCCCTCTCCCCTACATCCATTCCTCCTCTGTTTCCCTTCAGAAAAGAACAGGCTTTCCAGAGGTATCAGCCAGAGCATAACAAGCTATAATGAGACAAGACGTAGGCCCTCTTACCAAGGCTGCATGAGACAATCCAGTAGGAGAAAAGGGGTCCCAAAAGCCAGCCCCTGTTCCCACTGTTAGTCCCACATGAACACAACCAACTTCTGTATTGGTCAGGGTTCTGTAGAGTCACAGAACTTATGGGTAGTCTCTGTATAGTAAGGGAATTTGTTGATGACTTACAGTCTGAAGTCCAACTCCCAACAATGGG	AGCTACCCTAGAATCATACAAGACGTTAACAGACTAAGTGTGGATAGACAGGAGGTCCTTGCTGATGTGATAGAGCTGCATTTGCAACACCACGGCTTTGACATCTGTCATGGATGTGACTCTATCGTCTCTTTCCTAATTCCGATGCAG	GGTGTGCTGGATACATCATGTCACCGGCATGTGGGTGTACCCTTTCCTGGAACATATTGGCTCAGGAGCCAGGATCATCTTCTTTGGGTCAACAACCATCCTAATGAATTTCCTGTACCTGCTTGGAGAAGTACTAAACAGCTATATCTGGGATACACAGAGAAG	TGAGTATCGTTCAGGGCACACAAAGCAACAGTAGCGCTGCCTGCGAGAGCCTTGGCTGAGGGGAACGTCTGCAGCAGCTCTTCAGTCTTCCACACGGGCTTTCTCTGCAGAAGCGTCATTTTTTTATTGCAGCATTAATTTAGGAGCTGCTGCCAGTGTCACCTGAAAGGTTTATTTCTCACTTGCTCTTATTAGGTAGTAAAACATGCAAACCTAAAGATAAAAGAAGCATGCTCATAAAATTATATAGAAAAAATATATATAGTGTTGACGGGGGAGCAAAAGCGAAGCCAGCTAAGATCACCAGAATTCTGCTGTGGCGAACAGATCCTAAATTAAGTAGTAAGTTATCCAACGAGCTTCATTAAAAATCAGCAGATCTCATTTTTTATGTCATCTTTTCATGGGTGCGGTAGGCTCAAAGGAATCTTATGACCATGAAGCCAAAACTATAAACACTGCAGGTGGCTGCCCTTTGCCGGAGTGGAAGGTCACAGAAAGAAGCAGTATATTTCATGGCTGCTAAAGCTCCCGTAACCTTTGACTTGGTTTCTCCTTTGTTTCTATTTATAGCAAAGGCTCCTTCTTGTCAAGACACCCAATCTTCTCTAAGCTGTGCCAAACCTGTCCAAAATCTATGTAAAGATACATTCATGCTGGAAGGTGGGAAGGCGAGAGCTTGAACGTGTGGTGATCTGAATCGGACATATGGGGCTTTCAGAGAGATCTGGGCATCGCCACGGACATAGTCCATCATTCTGGCTATCACCTATAAGTGAACTGTGATCCACTAATGCTGAGCACCGACTGAGGACCAGTCATTGTGCAGGACCTCAGTGCACTTGACTAATAAAGTGGTTGCCGCAACAGTCACGGAAGCAGACTGGTTTTGTGTGTGCTTCTTCGGAGACTGCGTGACTCAACATGTCAGCCAATGCTAAATGACCCCAGTTTTAATCTATTCAGGCCACAGCTTGGAGAACCAGACATTAATCTGTTCATGATGTCCCCCGCCCACCCCCCCACACACATACCTTATTCAACAGAAGCAATAATCTTTCTCTCTTAAATTATAAAATTGTGTGGTGCACTTAAAAAAAATTTTTTTTTGAAATAAAATACAAACTTCCCTTACCTTCTTCAGAGAATGGCTGCAGTTAGATTTAAGCTTTTATGTGCAACCCAGGGAAAAAACTTCTGGCTTCCTCTGTCCCCTTGATGTCCTCAATTCTGGAGACATTTGACCATAACTCTGCTGCTGCCTTGAGAAGAAGGCTTGAGTGGCAGAACTGGTAAATATTCAATCTGGATTGCAAAATGCTGCTCGCCAGCGGCCTTGAATTGGAGTTAAAAGTGAATAGCTACATTGAAATTTTTGTTGATGATGATGGTGCTTGCTTGCTTGCTTGCTTGTTTGTTTTTAACTGTCTGTGCTGGCTAAGTAGTCTCTACCTTTTTTTACCGGGCATGTATGAAAGTCAGTCACCATTTGATAACATGTTTCCGTACAGAGAATAATTTGGTCTACATTTATGTAGTGGAGCCCCTAGAAGCTGTTGTTTGTATCCAACCAGCATCTTCCCCCCAAGGGCTTTCCCACAAGTGTGTGTGTGTGTGTGTGTGTGTGTGTGTGTGTGTGTGTGTGTGTGTTTTCATCTGATGCTCATGTGCCTGTCTCAGAGTCATGTTTTAGAAGCAGGTAACTTCTGTCTGCTTTCCTAATTCACTTCAACATGAAAAAAAAATGCAGACCATTACAGCTGGGGGAAGAATCTTGGAAATTATTTAAACCTATCCTTTCCTTTGCAGAGGTATCTGAGGCCTATAATTGACCTATTCAAACAGTTGCTGGCAAAGCCAGTGGCTCCACACAAGGTTCATCCCCTGCCACTTCTAGTGAATGATCAGAATGTCACCATGAGACAAAATGAGCCTGTTTTGGGGGAAATACAAGCCCTTAAAACAAGCTAAATTTAACGTAAGGTGGAGTTGTAAGACCTGTTTGTGTTTACTCTAACAAAAGACCACAAGGTGGGCATCTTAAACAATAGGAACAGGTTAAATGTCATAAGCAGATGTCAGAAGGTCAAAAGCAAAGTCTTGTCAGGATTGGTTCCTTATGAGATCGTTAAGGGGAAGACAGCCATAGGCTGTCCTGGGCTAGTAGTTGCTCATCTTCATACTCAAAGATGTATATGTCCTGTATATGACATGGTCTTCCAGTTTTGCTGTTTAGAAGGTGTCTTAGTCAGGGTTTCTATTCCTGCACAAACATCATGACCAAGAAGCAAATTGGGGAGGGAAGGGTTTATTCAGCTTACACTTCCATACTGCTGTTCATCACCAAGGAAGTCAGGACTGGAACTCAAGCAGGTCAGGAAGCAGGAGCTGATGCAGAGGCCATGGAGGGATGTTCTTTACTGGCTTGCTTCCCCAGCTTGCTCAGCCTGCTCTCTTATAGAACCAAGATTACCAGCCCAGAGATGGCCACAAGGGGCCTTTCCCCCTTGATCACTAATTGAGAAAATGCCTTACAGTTGGATCTCATGGAGGCATCTCCTCAACTGAAGCTCCTTTTTCTGTGATAACTCCAGCTGTGTCAAGTTGACACAAAACTAGCCAGTACAGAAGGACAGCAGTCATATTTGATGACAATCCCCCTAATGGCTTCTTGTTAACTTTGTCAAGACTTCATCCAAATAAAGTTATATCTGGAGACACTGGGAATTAGGAATCAGCATCACAAGTTTAGGATTCTAAATAATTCATCCTGTAATAGTCCCCGTATCATAAATGTCTTTCACACATTCTCCTCATCCCTGTGGCCTCAAAGAGTCATTCTGGAATAATAACAACAACAACAATAATAATAGCAATAATAATTCTGGAAAAATTATAACAACAACAACATTATTGTCCCTACATATGATATAAACCTATAAACCATGTATGGGTAAGATTTGGTCATAATTCATCCCAAAGCAAAATTGTTCTCCAGGTTCATGTAAACCTATAAAACTGAACCAAAAGTTACCTCCTTCTAAAACATGATGCTAGTGCAGACCTACAATGGGCGGTCCCCTACCAAATGGGAAAAAAGAAAGAGACTGAAGGGATCATGGCTCCCAAGCAAATATGAATGCAATCAGGGTAAATTTCCTTTCATTTAAAGACTTGAGAATAATCCCCTTAGGCTGAATGCTGTGGCCCCCAAGGCTCACAAGGAGGGCCTGGGCCCTGGCTTCCAACCCCTGGAGAACAGAAGCTCCAACGTCCCCCAAATCCTGGGCAGGGATCATGGTAGGGAGTAGGCTGTACTCTGAAGCCAAAGAGGGACTAAAGACTGAAAGCCCTTGACTCATTGGTCCTTCATTTCATGCTGTGTTTGAGCCTTTTTCCAGGCTGGTCCTTTATTGGGGTCTAAAACTCTCAAAGACGATGCTAGTTCTGCAATTCAAGGAGACCCACACCATCAGAGATGATCTTTCAGAGGTTTTGCATGGATGACTGCTGTTCATTCTGGCTTCTGCTGCAGTATTTTCTTAAGGAAAAAAAATGTCTGACCACACCCTGGGCATTCTTACACATTTTGAAGTACTGTGGGTACTTTGGCATGTGATTGTACAAGTCAACCCATGACACCTGAAGCATTTGTGTCCTCAGTGAAGACTCTTCTAACCCCAGTAGCTCTGACTAAGGCAACTGTTCTCACCAGAGCCAGATTTTAAGGCCAGAAAGAAGACTGCTCAAGAGTGAAAGGTAGAGAGAGACAAGGGAAGAAAGAATAGCCAATAGGAGGTCAGGGGAGGAAGTTAGACCCAGGCCTCCATGTGGAGAAATAGGCCCCTTCTCCATAATGTCCATCCAGGTTGCCTAGCCTCATAGCAGAAACACCAGGTTCGCCCTTTCTGAACAGTACCCCCTACTGTAAACAATCTCCCTGCTTTGGAATATGTCTGGATACCTTCTTCATGGTCAGTCTTGGCCCCTGTGTTCCACAGGTATAGCCTGCCTCAGCTCTTCGATGGGTCTGTCTGTTTTTGTTTTTTGTTGTTGTTGTTCATTTGTTTGTTTTTAGTTTTTCTGTTGTTGTTCTTTTGTGGAAATGAATTCAGTTCTTTCATCATTTATAGCTCTGTGATTTTTTTTGTCTTCTACCTCATGGTTACAAAACTTATATCTGTGAGGAGCCATTTCCCTTCCTACATTGGGGAAGCCCAAGTCCTCCAAGTCAGTCCTCTGTTGAAGATTCCACCATTACTTCCACATCAACTCACCAGCAGAACGTTCTAGAGAAAAGAGACTAAAGAGAAAAAGTAAACTCTTTGCATCCCACCCACCCCCAACTTCTTGGCTCTTATATAGAAAACACAGGACAGAAGTGGAGATGCAGGTGTGTGAGCTGTCTGAAGAGACCCTGTATGTTAACTGTCATTGCCTTGGGGACCTACCCAATGAAAACACAGCATCTATTCTTACTGTCAACCTTCTCCTCTCTTCTCGTGCTCTCAGTGCCAGGTCTGGTGTTTTCCTCATGTGATCTGTGAGAAGGATTTTGAAAACAGTGTTTTAGATCTCTGATAGTTCCTTCCCTGTGAAAGTCAACCAAGAAAGAGGATACCTTCTCAGAACACTTGCTCACATCCCACTGCCTGCTCCAGACCCCATGAAGCTAGTTGGGAGTGGGAGTTGGTAGGGGAGGGGCAGCACTAACATGTGGCCTAGAATAACTGCAAGCCTCGGATCTTGGACTTTGCTTTTATTGTGGGAACCTATATGTTGCTTAGTGTTCTCCTGCTCGTCCTGCTTTCGAAGCCTCCTCTAAGCGTATTCATTATCTAACAAGATTAGCTGCTATGAAATACACACTAAAAAGCACCAGGGCTGTGACTAGGAACAAAAGCGTTAAAGGTTCTGCCCTTGGAGATCTAGATATTTATAAAAGAATGCTAACAGGACCAGAAAGACAGCATTTAGAGGTTTCTTTGTTGTTGTTGTTGTTCATTATTGCTATTGAAACGAAAAATATTTAGGAACTTTGGAAAGGATTAGAAAAATGTTTATGTAGAGGTAAAAGAAAGGAAGAAAGACAAGGCAAGGCAACTAAACTAGTGGAATTTCTGGATTTAAGTACACCTTATAGGAATGGCCTGAATAATTTCATCTTCAGGAAATGGACCATCACCAGCTAACACTGCAGACAATAGACAGAGCCTTACTGATGCAGTCCATACGAGTGCTTCAGGAAAAGCAGAGCTGAACTTGAGTTTCAGTATGCACAAGTATGGGGCCAAGAGAATAGCCAGGGTACAGTGGGCGAGGCTGTGAATTTGCTCTCTAGCACGAGGCAGGCCAGGGATGGGGTTAAATATGTATGAGCAGAAACAGCTCTGGTGGCTAAACAGGGCCTCGTGAGCTTTTTAAAAAGAATACATTTTAAAAAGAAAGACTCCTTTGACTTTTAGAAACCCAGAATCCTGGCCATGAGAATGGACAGGGCTGAAGTGTAACATAAATGAAGCTGTTTGAATGCATCAGCCACACAGCTCTTGCTTCTGGGGGCTGGTTATGAAGCCATCCAGCTCGAGTTACCCATCATGCAAAGCAATGTGTCCTCAGCAGGAGTCATGCTGCCTCAGGGTCCTACTCCCAGAAGCGCAAGGAGCTGACTGTGTCTCGACCTGTTAGGAAAGGGTGGGGAGAGAGGTCACTGAGGGCAGCATTTCTGGAGAACACTGTAAATGACCTGGCGTCTTAGTAAGGAGAAGGGACAGAAGTTAAGAGTGCAAGGAAGCTGCAGTGACCAGAGATTCTATTAGCATGACTGGCATAAGTCTGCGTCTGATGCGCAGATAAAGCTTTTTCCTTCTCTTTCTAG	GAGAACACTGTAAATGACCTGGCGTCTTAGTAAGGAGAAGGGACAGAAGTTAAGAGTGCAAGGAAGCTGCAGTGACCAGAGATTCTATTAGCATGACTGGCATAAGTCTGCGTCTGATGCGCAGATAAAGCTTTTTCCTTCTCTTTCTAG	GTATAGAAGAAGAAAAAGAGAAGCCTAAGCTGGAATGAGATCCAAGTCTGAGAGGAGAAGCAGGGAGGAGCTGCCCTGGAAGTCTTTGGGCCCTGAACACCATTAGTGTGGAGACAGAACTTCAAAGGAGAACATTGCATCAACCCTGGCTCCCTGACCCTGAGAGAGGACAACTTTTATATACAGATACCTGCAAAATAGGCTATGTTGCCTTTGAAAAGAACTCACCCTCGTTATTGTAAATACTCTATCCAAGTTCATTATTGATGACATTTCCCCTCTTTTCTAGTTTTAAAATTAAAGTTGGTCATTGAATTTTCATTTCTGCAATAATAACTCCACTTTATCAAGAAAAAAATCAAGTATATTTCTTGTTGAGGAATATGATAAAATTGGAGGGTCAGGTGTGGGTGGAGGCATTCATAGTCAGTCTTAAAGGAGGCTGGAGTCATGACACTAGTATACGATGTAGACCCAGGAGGATTCGGGGTCAGTGGTTCCTGTGGTGATAGTATCAGGCTTGCTTCAGATGCGCAGTATAGTAATAGTATCTGTTTAGTCAAAACTCTGAGTGTGCTTGGATCCCTCTGTTTGATCTGTCAAACTCTTCCCACATGCAATCGTGACTGTTAATAAAAACCAACCAATCCAAA	ATATATTATGGTAAGGACCAAGCCTGCTGG	ATGGTAAGG	CTTTCCTAATTCCGATGCAGGGTGTGCTGG	CTTTCCTAATTCCGATGCAGGGT	CACAGAGAAGTGAGTATCGTTCAGGGCACA	AAGTGAGTA	CTTTTTCCTTCTCTTTCTAGGTATAGAAGA,TCCTTTGTTTCTATTTATAGCAAAGGCTCC	CTTTTTCCTTCTCTTTCTAGGTA,TCCTTTGTTTCTATTTATAGCAA
13489	ENSMUSG00000021186.10	Fbln5	chr12	-	101723514	101723710	101712823	101717162	101726959	101727086	13489	4959	5506	8292	0	0	1	11540	8923	5189	0	2	0	320	124	1	1	1	1	1	1	0.999	1	0	101723264	101723960	chr12:101723264-101723960:-	ns	101723514,101723710,chr12,-,ENSMUSG00000021186.10		yes	197	127	2653	0.64467	13.467	3249	6351	16.4924	32.2386	0.532995	0.462604	0.448819	0.438986	0.446352	0.84207	0.867933	0.823621	0.837441	-6.82867	-3.29478	150	150	0.4	0.5	0.466667	0.6	7.31	6.58	-18.2	10.33	-3.75	-25.51	21	AACTCATAT	-0.0269147	0.75	6	10	26	0.566086	2	69	AACTCATAT,ATTTGATTT,ACATGATGA	-0.844893	0.515625	6	10	24	0.452531	43	CACTAACAT	3.03949	0.710526	8	8	18	1.56738	6	74	CACTAACAT,TCCTCACTG,CACTGAAGT	1.93535	0.666667	7	11	13	1.19118	ENSMUST00000021603.9:ENSMUST00000222587.2	70510.5	11	10	0.909091	3	5	10	3	2	0	0	0	0	2	1	0	0	yes	101726959,101727086,chr12,-,ENSMUSG00000021186.10:101728060,101728183,chr12,-,ENSMUSG00000021186.10:101731414,101731534,chr12,-,ENSMUSG00000021186.10:101780800,101780855,chr12,-,ENSMUSG00000021186.10	4	ATATCAATGAATGTGAGCACCGAAACCACACGTGTACCTCACTGCAGACTTGCTACAATCTACAAGGGGGCTTCAAATGTATTGATCCCATCAGCTGTGAGGAGCCTTATCTGCTGATTGGTGAAAA	GTAAGCCAAGGCTAATCCTTGGGAAGTGGAAGGGAATGGGGACCTGGCTCAGGAGACTGTCAGTATCTTATCAAGGAGCTTTCCTGAGCCAAGGAGTCAGGAGATCTGCTCTAGTCAAGTTTCTGAAGTCCTAAAGGCAGACCAATTACTAAATCATCACATGGCTAGTAATAACATTGAGAAGATAACTTCAACCATTTGATTTTACTGGGATGTGTTTTGCAGGCCTGGAGTCCTCTGTGTTTCTTTTCTTTCCCCTTACCCCCGCTGCTGGCCCATCTCTGTTCCTCATCCTGCATGGAAAGCATACGTGCACAGCATACAGCACAGACATGTACACCTTCCCTCCTTTCTACCGTCAGCTATGAGCCCCCTCCCCTCAGCAACTGCAAACCCTCACAGTGGAGATGAAGGACTGGATCAGCCACAGCCATCCCATTCTTCTCTCAAAGAAGATTCGGGGCTTACAAGTAAAATTCCTGCTGTGATTTAAAAAAAAAATGGACCAAAGATGAGGACAAAGTCAGGCCTGGGGGCTCCTTGAGAGGTGTTGTCATGTGTTGCTATAAGTAGTACTTCCTAGAAATTCTTTAGAACAGGGACCTCCCAGTTTCTGATTCCAGATCCCCAAGTAGCCCAATAGAGCACTAAACCACTCTCCATGTTTGGGTCTCTCTGGTTCGGGAACTGATGTTGTCCAACTGGCAGGCTTGATCAGATGCTACTAGTGAAACCTCTGCCCTGAAAAAGCTTGGTAACTTCCTCCTTCTAAGCCCCAGAGCCACGTGATGGCCATCTGCTTCCAGCTCCTTGTCTGCTCAGGAGTCCTGTACAGGAGCACTGCCAGCTGGAACAAGGTGTGTTCTCACCTTGACCAACACCCAGTGGGCCCAGCCTCCCCGAGTTTGTGCATATACTTCCTCCCAGATGGAAGGCATTTCTTTCATCTCCTCGTGGCCAGACCAACTCCATCTTTCAGTTCTCTACTCAGTGCCCCTCTCCCAGCTGTTCACGATCCTCTTCAGCTGGGAGCCATCACTCCCCTTTCCAATTTTCTTTTAGGAAACAATTATTTTCTCTCTGACATGTGACATTTTAATGTGATCATTTTGGCATCAGGGCTATTTTGACTTGGCTGCTCGCTCAGTTGCAGTCTTAACAACATGATACTTTGATGATTCTCTGTAGTCTTTTGCTTGTTAACTATTAGTGGTGCTCTGTTTTGTGCTGGGCACTGTAGCTTAATGGCATGTGGGAGAAGGTACAGTAAAGAAACTGCCAGCATAGCAGCTCCATTATGGGGCAAGGCTTTTACCCTAAGAGGAAGAACATATCCAGTGACAACTGGAAGAGCCCAGAGCAGAGAGAAAGAGAAACAGATTGGACATAGCCAGGGCAAGGGAAGCCAGAGTGGGAGAAAGAAGTGGAGGTAGCAAGAGCTAGTGAGAGAGCAGGAGAAAGCATGAGAGAGTGTGACCAGAGGGTGGACATATCCTGCAGAGAAGGCAAAGCTTCAGGGAGGGACTCCTTTTGGGGACAGAAAACCTGTTCCACAAGTTCCAGAGGAATGCTTGCTTTTATCTAACCACCAGAAATCCTTCTACAGTCCAATTTGTGCTCATTTCTGGCTATATGGGCTTCCTGAGACCACCAAAAGTCTAGGAGTGGAGAAAGACAGCAAGCAGATTGGCTAATGAATGAATACATAATGGCAGACTGAGTGAGGAGTTTATAGACAAGGAAAGAGGAAGTTGGACCTGTTCTGGGAATCTAAAGGCCCCACTGAGAGAATGACCTTTGGATAGGGTGAGAAGTTGAGTTGACATTAACTAACAAGAGACTGGAAGAGCAGAAGGGAACAGCATGTATAAAGGCAATTAAAGCCAGGGTGGCCTTAAAGCCTACAGGGATCACAGGAAGTTGAGCTCCTTCCCCATAGGAAGGGTAAAGAGAAGTGGCCTGAGAAAACTGGGGGCAGGGTGGACAAATCCAGAAGGTTCATTAGAGTCCATAGACGCTAAAACTTAAGTTCAGTTTTCACTCGGGCTTCACCGAGGGACCACTGAAGAGTGCAGGAGACCGTGTAACCTGACTTAGCTTGACAAAGGGCAATCTGTTAGGGGGCCATCACAGAGACCCAGGTGAGAAATGAGTGACAGAGTGGCCAGCACTGAGGGGTGAACACTGTTATTTTTAGGTCATTGTCCCTTAACTTCCAGTCTACCTGCAAACACTGTCAGTTCCACTTCCAAAATAAATTCTAAGCCCAGATGCCTCTTTGCATGCACCTCCAATTGTGCACGCTGTCCCATGAGGGGGGGGGGGAGGTTCAGGAATGGAGGAAAGATGGATAAGTCAGCAGGTGTCTCTAGTAGGCATTCCTTGGCAACAGATGCCTATGGCTTTCTGTTGGGTTATGTTATTCCTAGGGTTAGAAATTATCTGCTTTGTATTATAAATATTTGTGTTTAAGAATTGTGTATTTCTAAACTGCTTGAGGACACGGATGTTACTTAATGTTGAATTTCTGAAGTGTCCAGTGAGTTCTGAGCTCTTAAATTATAGTCCATGCCTGCTGAGCTGAGCTGAGTGCAGCAGAGAATGTGAAGCCATCCCCGAAAACCATCGGCCTAATATAATTTTTATTTTTATTTTTTTAAAAAATGTATATGGGTATATTTGCCTGCATGTTATCTGCCATATGCATGCCGGGTACCCAAAGAGGCCAGAAGAGACCTCAGATCACCCTGGCAATGGACTTACAGACAGTTGTGAGCTGCCATGTCTTGGAATGGAGTGAAGATAGATTGTGAGCTGCCATGAGGGTGTTGGGAATCAATCCTGGGTCCTCTAGTAGAGCGACCAAGGCTTTTTAACTGCTGAGTGATCTCTCCAGCCTCCACTTTTAAATATTTTTAATACATGTCCTTGACTGGGAAGTGAGGGCTATATGACCATCAGCACATGTCTGAATATATGACGCATACGAAGCATACCGGAGAATGTTCCAGGGTTCTGATGACCAGAGATCCAATTACATTCTTTAGTAGCCAGATTACCTGATGCCAAGAAAGCTACGATCTAGGAAGCAGATCTCATCTACATTCTAGGAAGCCTTCAGATTAAAACTGGGAGTAGAGGTGGTCTCCTGTTACACCACTACATGATGAGAGCAATTTGATTTTGTTTTCAAGTGAGGGAGGAGGCACAGCCAGTGCCTGGAAACTCATATGGTTTCTCTCCTGTCAG	CTACATTCTAGGAAGCCTTCAGATTAAAACTGGGAGTAGAGGTGGTCTCCTGTTACACCACTACATGATGAGAGCAATTTGATTTTGTTTTCAAGTGAGGGAGGAGGCACAGCCAGTGCCTGGAAACTCATATGGTTTCTCTCCTGTCAG	CCGCTGTATGTGTCCTGCTGAGCACACCAGCTGCAGAGACCAGCCATTCACCATCCTGTATCGGGACATGGATGTGGTGTCAGGACGCTCCGTTCCTGCTGACATCTTCCAGATGCAAGCAACAACCCGATACCCTGGTGCCTATTACATTTTCCAGATCAAATCTGGCAACGAGGGTCGAGAGTTCTATATGCGGG	TAAGAGGGAGTGTGAACCATGGCTGCCATGGTTAACAATGGCTGCCATCTTTAACAGTGACTGCCATCTTTGACAAAGGCCACTGTCTTTGTGCGTGTGCATGTGCACGTGTGCGAGTGTGTATGTGCATTCTCGAGAGTGAACACATGTCAAGGCCAAAGATCAATGTTGATTGTCTTCATTCTATTGCTCTCTACCTTCACCCTCTATCTGGTGATTTCTATCTTTAATCTTCTTGCTATCTGATGATTTCTATCTTTAATAACAGCCTTGTGTGGTCTAGTCTACAGCCACAGTCACATTTCATGGAAGCAGGTATATATATGTGTGTGTATATATATATATATATATACACACACACACACATATATATATATGTATATGTATATGTATGTATATGTATATGTGTATATATATATATATGTGTGTGTGTGTGTGTATATATCATATAGGAAGTGTAGAAAGAAGAGAGGAGGTATGAGCCCAGTGCTCAGAGACTCTTGTCTATTACTTTCTGCATGGTCTTCCTTCGTGTCTCCCAGGAGCTTTGTCTGTGAAAGGAGAAGTTAGGCCATGACAGGTTTTAGTTTCAAAACTATGAAAAGGACTTCATTCCTTTGCTTACACATTTATTTACATTTTGACAAGTATATTATAACTTACTATGCATATTTAATAGCTGAAAATACAGCACTAAAAAAAACCTATGTCCTCACTCTCCTAGTACGTAAATGTCAGCAAAAAAGAATAAAAAAAGCGTAGTTCTCAGGTGTGGACTCCACTGACTTTACAGAGTGAGCATTGACACTTCTAAAATCTGAACTAGTTAAAACGAAATATAATGTCTTTCCTGGCACTTGTCACATCTCAAGTGCTGCTTAGCACCTGTAGCTATGCTATGAAATAGCTCAGATACAAAACACTGTAAAAAGTTTGAAAACATGATAGCACATGTCCTAAAATGTGTTTACTTTGCATAATAAATTATGTACCTTCAATACTATGCCATGTGTATACCTTTAATACTATGCTGTGGGTATACCTTTGTACCACACCATGGATATATTTTTAGTACCATGACATTCACATGACTGGACTTCTCATCTCTTCAGTCCCTGGAATGACTTACCTACACTGAATGGCCTATAACCACTTTTGTCATATTGTAGTATGCATGTAACCATTGTTGAGGGAAGGTTCTAGAGCTTCATCTCTATAGACAACCTCTTTCAGATGGTGAAGCCAGAGTAATATCTACCTGAGCTCTCTGCATTGGCAGTTGGAGACAGGGATCCCTCAAATTTACTGGCCAGCCAGCTTAGCTGAATTGGTGAGCTTCTGGCTCAGTGAGAGACCCTGTCTCAAAAAAGAAGTGGAACCAGGCATGATGGTATCCCTTTAATCCCAGCACTCAGAAAGTGGAGAAAGAGGTAGATGGGTTTTTGTGAGTCCAGGCTAGCCTGGTTTACGTAGCAATATCTAAGTCATCCTGGGCTATAGAGAGACCTTGTCTCAGAGGGGAAATTGGTAGAGAGCGATTAAGAAAGAAAAAGACTCTTGATGTTGTCTTCTTGTTTTACATGCATGTACACACATATGCATAACACTTACATGTACATGAACACACACACACAAACACATGTACACAAACATGATGGGATATTCCTTTCTGTGGCTCTTGTAGCAAATGACCCCATGGTAGCTTAAGACAACAGAAATATTTTTCTTTATACTTTTGGAACTCAAAATGTCTGAAATTATTTCTGCATCTACCCCAATGCATTGCAGGGCTGTATGTCCCATGTCTAGAGGAGAAGCGTTTCCTATGTCTTCTAGTTTCTGGTGATCACTGCACGTCCTGTGTCTCAGGATTTCTATTGCTGTGATGAAACATCAGGACCAAAGCAAGCTGGTAGCAAAGGGTTTATTTGGCTTAACTTCCTTCCACATTATAGTCCATCATTGAAGGAAGTCAGGGCAGGAATTCAAACAGGGCAGAAGCCTAAAGGCAGGAGCAGATGCAGAGGCCACTTAGAGATGCTGCTTATGGCTCACCCCCTAACAGTTTTATCAGCCCTTCTTATAGAACCCAAGACCACCAGCCCAGGCACCACCCACAATGAGCTTGACCCTCTCCGGTAAGTCACCAAGTAAGAAAATGCCCTACAGGTTTGCCTACATCTCATTTTATGGAAGCTTTTTCTCAGTTGAGGCTCCCTCCTCTCCAGTGATTCTTGCTTGTGTCAGGTTGACATAAAACTATCCATCACATCCTGACTGTGGCCTAGTCACGCCAGGCCACTTATACATTATTATTCCTGCCTCCATCTTTGCATATGGCTGAGTACCCTTTGCCATTCTCTTACAGAGAGCCTTGTGACTTAGGAACACCAGTTTCCCTGGGTTCAGACTCTTAACATCATCTTCAAAATTTTTTTTCTTAACACTATTTACTTCTCACCTGAAATGAAACCTCATGGTCACAATTTGGTCCACTGAACCCAGGAGCCTGTATATGATCCTCTAGAGTCACCATTGGGAACAGGCCTATGGATGTTTTATATAGTTAATTTGAGACCTATTCAAGGGCCTATGACAGAGCCATATCTCTGAACGTCATGCTTGCCCCTGAAGCTGTCAATCTTAGGGAGTAGTGTATTCTCACTCGTCCCTAAGACATTATCTACTATCAGCAGAATCAGGTCATGTGTGACCACCTGACTTGTGGAGCTAGTTTAGAGCTGGCTCAGACCAAAGCAGAAGGATCAAAGGCTTGGGGAGAAGTTGGCAGAGGTAGTGGAGGACTTTCTGCAAGATGAAAGAGATGAATGGATGGTACATGTGTGTGCATGTGCATGACTGCTTGTGTGCATACATGCATGCATGCATGTGTGTGTCTATCCTTCCTTGAGCTTATATGCACTGGTATGTGCAAGAAACTCACTCCTGCCAAGTCTTGATGGGCTTACTGTAAGCCAGCCCATCAGTGTCCTTCATCTGGAAGCACAGGAGTCCTAGTTATGGGGCAAAGAGATGGCTCTCTCCCGTTAGGGATTTAAGACTTCATTAATTCTTGCCTCAGTTAAACTCCAGCCCCAGGCAGAGCAAGAGCTCTGTAGAGGCTTCCCTGTCTAGGCAACAGGTCCTTCCTTTGAATGCCACCCACTAAAATCCCCCAGGCCCCATAATCACTCTGGTGACCAGCCTGAGAGGTGCCCAGGGATGGTAGAAAAAGGAGACTACCTTTTAGATGGAATGGCCAGGAGAGAGATCCCATTCTTTGGAATTTCCTCTGGGCCTAGACTGTTAGAGTAGCTAAGGAACACTGGACACTGAGCTCAAAGCTGCATGTAGCTTCTATCTCCCTATGACCAAGAAAGACCTGCAAGCTCTTTTTATTTTTATTCAGAAGAGGCATAGAAGCAACAAAGGGACACAGGCCTGCCATAAAGATAACCAAAGGGTCTTAAGGGTGGGGGAGGAAGCCAAGATCTCCAAGACTGCTCCTGAGACCAGACAAAGGTTTGGGTGAGACTTGGGGAAGTCACAGGGCTTGAGGGTGGCACACTGAAACTGATGGGATCAACGGGCTTATGAGCATAACACTGTCCAGAGCTCAGAACCTTGCTCAGGAGGCCGCTCCCTTTTGTTTACTGTGATGGGGCTAAGTCCTGTTCCTTGGTCTTCTCCAGTTTTCCCCAATCCTGTTATCTTGAGCATGTTATCTAATTGCTCGCAGTTTCAATTTCCTGATCTCTAGAGAAGATCCTAATGTTATTTGCTTTAGGATTAGCTGAAGTCATTCACTTAGCATGGCATCTGGAACACGGGATGACTTTGACAAATGTGAAAGGCTGAGGGGAGGGCATGAACCTGCTAAGCACTTTGCCCATTTTCTCCCCTGCTGCCTCAAACTGTGCACACCTAGGCGACATCATCTCAGCTTGCTTCTGTAAGACTCTAGGAATGTTCCTTGACAACTGTCCTACTGTCTCATTCTCTTTCACCAAAGTCCTTGCTAACTTACATAGAAACTACAACCTCTGTATCTTTCAGTGTCAAGTTTCTGAATGTCCCTGGTGAGGCAGTCCTTACGGCCCCTTTCTTCCTCTCTCAGCAAGGATAGCACTACTTTTTGGATTCTCTAGGATTAGAGGCAGGGTGCATAGATGGTGAGATGGACACAGGGTGAGATGGACAAACAGGGTCCATATCTTGTCACTGTAGCCAGAAATCATGCCTGTTCTGAGGAAGACACTTAAATCCTTGCTACATCATGTTGGATGCTGCTGCTGCTGACGCTTATTATGTCTATGGGTGTTCCACTTACCATTTCCCTGTATGGGCAGTAGAGTCTCTGACTGGCTACTTGCCACATCAAACCTCTCTTTCTGGCATTATTGTCCACATAGATTTTCGGTGGTAAAGTTGGCAGGTTGCCCCGGCAACCTGACCAGCAGCCATTACTCAGGGCCTGGAATGTGGGGTAGTTTTGACTTATTCTTCTAGTGTTAAGGTCTAAGAAGAACATCCTGTTGCAATGGAAAGCATTTAATAAGTGGACACTGCTGTTGCCACTGCTACTGCTACTGCAGTTTTAAGAAAGAGAGCTTGGAAAAGTTGGGAATGCTACCCAGGCAATTGGAGCATCATGTGGCCATTCAGGTTCTCCCATACTGATGTTCATTGGTTTTTATAAGAAGCACTTGGGAGTAGCATTCTGTCAGTAGACAAGCCATATTACATTTGCAATTACACACGCACACACACCCATTCACATGCAAACATATGCATGCATGCTCACAAGTGCATACATATACACATGAACATATGTTATATGTACAGACCCAAGGATGCATGCACATGCGTCTCTACAGGCATAGCCTGTGGGGTCATATGAGCAGTCTGTCAAGAGCTGAACCTTGGACAGAAGTCTAAGTCTAATGCATTAGTGTTTCTCACAGACACCTTCAGGACAAGGTCCTTAACACCGTTGGCCTGCCTTGAAGCAGACAGTACAAACTGACAAAATGAATGAATGGGTGAATGTTGTGGCTATTTTCCCGCACAGCTGTCCCTGCTGAAGTCCTGGCCCTGGGCTCTGAGTTTGAAAGGGCTGAGAAGGAAGTCCGCATAAGGTACCTGCACAAGGAGGTACCAATTATGTGTATGCTGATGGAAATACTGAAAGCTGGTGCCAGGAGGAAATTGCATGGCTGTAATGGCTGATAGCCCAATGGACAAGGCAGGCCTAATGCTTGGCCCATACCTGCCTGGCAGCCCCACCTCTGTCACACCAGTGAGCAATCTTGGAGGAGGTGCCAAGCTTTGTGGGGAGCCCTCCCTCTATGGAGACAAAGTAAATGCTTAGTGTACCTTCATCCAGGCCAAGTTCCTTGATTTCATGGAGTTTGTTCCATTCATTTTCTGGGTACTGCAGCTTCTGAGAAGTGATAATCCAGCCTGTCCATGTTCTCACTCATGCTGTTTCCTCTGCAGACATCTGTATCTGTCTGTTGCATTGGTCCTGGGTACCTCTATTGAGGGCATCACAAGGGAGAGGACTCAAAGTCCATCATCTCTTCTGATAATTGTTGAATAATGAAAAAGAGGTGGAGGTTTACAACCATCATCTCTTCTGATAATTGTTGAATAATGAAAAAGAGGTGGAGGTTTACAACCAGGCAGAAAAAATGAAATGGAACTCTCCAGCTCTACCCCTGGATGACCCCAATCAATTATTTAACCCACTAGGCCTCAGTTTGTTTGTCCATAGAATGGAATAATGAGCTATACCTTTAGGATAATCCTTACATAAGGGCAACTGGCCCCCATCACACCCTATCCCAGAATTTGGTGCTTTTAGGTCAGCATTTTAAAATTATTTATGTGTCCACCAAGTACCCGGCAACCTGATAAGCTACAGATCCTAGCTCAATAGATCTTTGGTGAGCCTAAAATCCATGTTTCTAAACAGTGGTACCACACTGTATTCTAGGGATGCAGAGATGGACCAAGGCTGCAACACATGTGATTATATATAGTAAGACATTCATTCTCTCAACATACAGTAATAATTCACTCATGTGCAAAGCTAAAGTCCTTGTGGCAGGGTCTGACTTAGATTTGGGACTCAGAGAAGGCTTGCCTTAGGGAATGATCTTTCAGGTGAGACCTACCAGGTAAAGAGTGGGCAAAGCTGAGAAAAAGTCCAGCACCACTGAGGTGCTCAGGTGACCTAGCTTCACGGAAGCAGGCTAAGACAGCATCCTCACTGAAGTTGCTGCCACCAGACATCTCTTCCACTAACATCGTATCATTTTTGACTAGTTCCCCTGGTTCTGTCCACAG	GAGAAAAAGTCCAGCACCACTGAGGTGCTCAGGTGACCTAGCTTCACGGAAGCAGGCTAAGACAGCATCCTCACTGAAGTTGCTGCCACCAGACATCTCTTCCACTAACATCGTATCATTTTTGACTAGTTCCCCTGGTTCTGTCCACAG	CAAACAGGGCCTATCAGTGCCACCCTGGTGATGACACGCCCCATCAAAGGGCCTCGGGACATCCAGCTGGACTTGGAGATGATCACTGTCAACACTGTCATCAACTTCAGAGGCAGCTCCGTGATCCGACTGCGGATATATGTGTCGCAGTATCCGTTCTGAGCCTCTGGCTAAGGCCTCTGACACTGCCTTTCACCAGCACCGAGGGACGGGAGGAGAAAGGAAACCAGCAAGAATGAGAGCGAGACAGACATTGCACCTTTCCTGCTGAATATCTCCTGGGGGCATCAGCCTAGCATCTTGACCCATATCTGTACTATTGCAGATGGTCACTCTGAAGGACACCCTGCCCTCAGTTCCTATGATGCAGTTATCCAAAAGTGTTCATCTTAGCCCCTGATATGAGGTTGCCAGTGACTCTTCAAAGCCTTCCATTTATTTCCATCGTTTTATAAAAAAGAAAATAGATTAGATTTGCTGGGGTATGAGTCCTCGAAGGTTCAAAAGACTGAGTGGCTTGCTCTCACCTCTTCCTCTCCTTCCTCCATCTCTTGCTGCATTGCTGCTTTGCAAAAGTCCTCATGGGCTCGTGGGAAATGCTGGGAATAGCTAGTTTGCTTCTTGCATGTTCTGAGAAGGCTATGGGAACACACCACAGCAGGATCGAAGGTTTTTATAGAGTCTATTTTAAAATCACATCTGGTATTTTCAGCATAAAAGAAATTTTAGTTGTCTTTAAAATTTGTATGAGTGTTTAACCTTTTCTTATTCATTTTGAGGCTTCTTAAAGTGGTAGAATTCCTTCCAAAGGCCTCAGATACATGTTATGTTCAGTCTTTCCAACCTCATCCTTTCCTGCATCTTAGCCCAGTTTTTACATAGACCCCTTAATCATGCTTTCTTAAGAGTTTTTACCCAACTGTGTTGGAAGACAGAGGTATCCAGACTGATTAAATATTTGAAGAAATCTTGTGTTTGGTTAATTATGACTCCATGGATAATTTAGTGCTTGGGGTTGGTTTTGATCTATGCAGTGGCTTGGAAAGTTCTCTGAGGGGCTGAAACCTCCTTCATAACTGAATCAAGATGGCAAAAGATGGGGAACTGAGAAATGAGGATGGTGGAGAAGTGAGGGCCAGCATCCACCCCAAGATTTTTTATAGATGCTTTCTTATGTGGTCTGTTGTGGGTTGTCTCCAAGGGCAGAGGGCAGAGGGCAGAGGACACAGGACACAGGGCCAAGGATACTAAGGATACAGGCCAGAACATACTCAAATCCCTGTAAACCAGTGAGTGGCCCCTGACCCTCTGTAGAGGGAAGCCTGATTAAGCAGGAACCATCCCCAGAAACTGTTGCTATTGATCCTGGGTGGGGCCTGAGAATCAAGATTTGTTAAAGAGGAATAAATAGCAAAGTTGAGGATGAAATGTCAGAGGTGGGGGGAAGTGGCTAGTGTGGCCCAAGTTTGGGTTACCTTGCCTTCAGCACCTGTATAGTTTCTTCCAGAACTTTTAAATCTTGTCATCCCTTCGATGGTCAGGAGCTCCGGGTTTCTCCCCAGGCAGATGTAAAGAGCACAAGGCACAGAGAAGAGATCAGGTTAGATGGCTGCCCACATGACATTCTCAGGAATGGATAGGAGACAACAGGAGGAGAAAATGTGTTCCTTAAGACCCGAAGACACACCTGAAGGACCAGGCTCCTATCCTACCTCTTGGTGATAAATTCCTCCAAGATACCCAGGTCTGTACCCTGGACCCCCAGGCTAGTAGGCAACAGATTAGGTTTTTTTTTGTGTGTGTGTGTTTTGATGGTAGGCATAGACTGTGTGTGTGTGTTTTGTTTATTTGGTTTTTTTGAGACAGAATCTTTCTATGTATCCTTGATTGGCCTCAAATTCACTATGTAGACTAGGTTGGTCTTGAGTTTAGAGATCTGATTTCGTTTACCTCCTTGTGCTGGGATTAAAAGTGTATACTACCCCCAAATCCATAGGCTTTCTTCAGCAGAGGCAAAAAAGCATTACCACCTACATCTGAGCAGCCCCAGCCTTTCTTAACCAGAGTGTGTCTCACGCCACAACACATCTCTGCCTCACTTTTCCCCCCTAACTAAAACCAAGTCCATTCTAAACCATGTCCATCAGTGAGCCTTCTGGCAGGCTCAGGTAACATTAGTAACACCTACCCAGGTGGCGGAGAGGATTCTATTTGGAAGCTTGGAGAAAGGGACAAATCCCTTCAGCTAGGCTTTCTAGAGCTCAAGGCTAGAAGGCACCCTCTAATTCAGGCATCCTGAGTTTGAGGAGTCTTAGGAGTTAAGGACAGGGCAGAGTAGAGACGCTAAGTGCCAGCACTCAGAGCATCCACAACCATTGGCCCAGGCTCAGCACAGCATGGGCTCAACTTGCGTCACACAGAGGCTGAGGAGCTTGGCCTTGTAGTTTCTGAACCCATTGCTTTCCAAGGTGCTATATTTGGAACTAGACTCCGAGTAAGTCCTTAGGGTTTACTTTTTAGTTGTCATTGTCTAAATGTGGCTTCCTGCTTCGAAGAAAAAAGGCACCCAAAGGCTCCACAAAAGCAGGCTCAAAAGGCCTCTTGGCCATTGGATTGCTCTTTCAAAACATCACTGATGAGTTCAGTTTAAATGAATAAGAAGCATGTAGGATGAATTTATCTTAAGATACACTTGGGCCTAGAAGTTCAAGAGGAGAATGGCCTGTGGCAGAGTGTGTACTGGAGGACCAAACCCAAAATATTCAGAATGGTTCTAGAGGCTCCCAGAACCCAAAAGGCTGCTTGTTTTACCCACTTGTTGGAAACAGTTGGATTTTTTTTTCCTCCCATGGCTAAGGGGGCGGAGGTTGGCCTGCTGGCAGAATTACAGCATTGTACTCTAAAGTGGGGTCTAGTGGATTGGCTGTTTTGGAAGCCCTAATATATCAGGGCTCTCCAGGCTCGTCTCTTGTCAGTATGGCTGCATCCTGGAGCTGAAGTCTTCCAAGTCAACCCTGGTTCCATCAGATCCCAAAGAATGAAGCAATCTATGAAGAGAGGGTACCAGACAAAGATCCAAGACACCAGCCCAAATCCTGTGTTCCCACCACCTGACTGACTGAGTTCCCCACAGGTGAATACTTCCATTTAGCTGCTTCTGACTCTAACGTTCTCAGAGGCCCCAGGATGTACTTTGGGGATGACAGCCAGCATTTCCATTAAAGTGCAGTTTTGGAGTTTCACAGAAGCGTGCCAATCTTAACACACTTCCTAATTGGCACAGAATCCTTCTACCTGTTACCCTTCAGGCTCCGGTAACACACTCAGTTTTTCTTTAGGTAACAGTCTTGGACTCAGGAGTGTTATTTGCCCAGATGGTGAAATGTTTAAGGAGGTCTGATTATTTCATTTTCAATGGTTTAAATGTATTTTTGTGGTCTCAGTGTGAACTCTACTGTGCACAAATTGTTTATTCTGAGCCAAAGAGCCACTCAGAGAGACTGACTGCAAGACACAGGGGCGACTACCATTTCTTCTCATCTTTCCAGATGAAATCCAAGTGGTAAAAGGTCTTCACTTAAGAGAGTACCATGCTTTATTGTTTACAAATGTTTTTCCATATTCATGAGAGTAATACATGTATACCATGAAGTATGACCACACTCCTCCCATTTCTCCTCTCTTTATTCTTCCAATCTATCCTCCTCCCAGCTTAGTGTCTTCTTTAAAATTTTTAGTTTTGATAACCCACAAAGTCAAATTAGCATTGCCCACATGTGCATGGTGTTCAGCTCTCTACTGGAGGATGGGAAATCTACCAGTAGCCACACCCTAAAAGAGGAATGATTCTCCCTTACCTGCTCCAGCAGCTATCAGCTGCCAGTAGCTCCCCAATACAGATGGGGGCTGTGAAGCACCTTTCTTGACCTTGCTGAAATTTCAACTGGCTTGCCCTTGTACAGGTCTTGTGTAGGTCATATCAGCTGCTTTGAGCTCATTAGTGTGGTAGCCGCATTCTGACTGGAAGACAGCATTTCACAGCTCTCTTCCTCAGCTTCAGGCTTTTCCCACCTCCTCTTCCACAGAGAAAGAACTTAGGTTGAACTTATTGCTGGACTCAGAACCATGGTGCACCGTTCACTGGGGACACATTTATCTGACTATCTATGAATCACCAGACAAAACTAGAACATGACCTCTTTTAGTTAGAGTTTAGTAATTACTAAGCCATATCTATTTTGTACAACCAAAAACTCTCATGAGCATTCATGGGCATGCATTTGAAATTTATAATAAATGCCCTTTGTTTGAAACCATTAAATACATTTAATAGAAAACC	TTGGTGAAAAGTAAGCCAAGGCTAATCCTT	AAAGTAAGC	TATGGTTTCTCTCCTGTCAGCCGCTGTATG	TATGGTTTCTCTCCTGTCAGCCG	TATATGCGGGTAAGAGGGAGTGTGAACCAT	GGGTAAGAG	TCCCCTGGTTCTGTCCACAGCAAACAGGGC	TCCCCTGGTTCTGTCCACAGCAA
13490	ENSMUSG00000021186.10	Fbln5	chr12	-	101726959	101727086	101723514	101723710	101731414	101731534	13490	1270	1457	2209	0	0	1	3076	2351	1336	2	2	0	251	124	1	1	1	1	0.999	0.999	0.998	1	0.001	101726709	101727336	chr12:101726709-101727336:-	ns	101726959,101727086,chr12,-,ENSMUSG00000021186.10		yes	128	123	196	0.960938	1.53125	974	3248	7.60938	25.375	0.453125	0.450719	0.560976	0.462438	0.530612	1.23802	0.99469	1.02055	1.17101	-4.67676	-6.82867	150	150	0.633333	0.4	0.433333	0.5	9.21	8.99	-9.11	6.58	2.41	-18.32	32	GGCTAACAC	3.16731	0.777778	6	19	33	1.81318	3	68	GGCTAACAC,CTCTCACTC,CTCTTATCC	2.16996	0.724638	1	19	33	1.80211	21	AACTCATAT	-0.0269147	0.75	6	10	26	0.566086	2	69	AACTCATAT,ATTTGATTT,ACATGATGA	-0.844893	0.515625	6	10	24	0.452531	ENSMUST00000021603.9:ENSMUST00000222587.2	70510.5	11	9	0.818182	3	5	9	3	2	0	0	0	0	2	1	0	0	yes	101723514,101723710,chr12,-,ENSMUSG00000021186.10:101728060,101728183,chr12,-,ENSMUSG00000021186.10:101731414,101731534,chr12,-,ENSMUSG00000021186.10:101780800,101780855,chr12,-,ENSMUSG00000021186.10	4	ATATGGACGAGTGCAGCTTCTCCGAGTTCCTCTGTCAACACGAGTGTGTGAACCAGCCGGGCTCATACTTCTGCTCGTGCCCTCCAGGCTACGTCCTGTTGGATGATAACCGAAGCTGCCAGG	GTAAGACTGCCCACAGGGACTGGTGGAGCTGACTCAGGTGGTCATCTGGATGTATCCTCCTGTGGAATCTTGTTGCTTCAGGAAGATGGCAGAGTTGGGTGTGGTTGGGCCTGGAAGATCTGGGAAGGATGTCTGAGTGGATATCTTTCTCTTCTCTCTGAGTAGCCTGTCCTCTGGCCAGGAGAGGGGGGTAGTTACATGTGTCTGTACAATGACCTCTGTAGAGGTAGGTGGCACTTTCTGAGGGATGGTTTCTATCTTGCCAGGCAGATCGACCTCTGCAACCCCAAGAATGACTACTTTGGCCCTAACCAAGGCCTCTTTTAGCTAGGTCCCACTGAGTGTCGGCTTTCTCGTGTTGCCTTGAAGGCAGCTTGTCTAGCTGGCTCTCTCTGACTTCCTAGAGATTGAATACTGGGGTTCCTCACAGGGTCCAGACCCTGAATACAAAATGGCTAAGCCTTCTTGAGATTGACAGTCCTGCACTTGATCCCTTGCAGAATGACTGCCCCTTTATTAACCTTATTCCCAACAACATGTAAGAATTATCCATGGTGGTGACAGACATCAGAAACGTCACTCAAATTACTATGAACGTGGGCTTTTTGGCTTACCTAATCTACTAGCCACACGAAAAATAATATAGACAAATAGATCTAGTCAGTTTTAATGCTATATTTTGTTTAAAGCCATGAGTCCAAACATTTTATAGTTTTAATATATACTCAATATAAAAGTTGCTGATAAGATGCTATAAATTCTTTTTACTGAAGCATAGAGATCTTGTGTCTATTTCCTGTTACAAGCACATCTCAATTTTCACTGCCCATGTTTTGAGTGCCCAATAACTGTGTGGAACCAATGGCTGCCATATTGGATGACAAGATGCAAGTGGCTCTCACTCTTATCCTCCCCCTCCCCCACATAGCTGGTCCAGGGCTAACACCATGCTTCTCCTCTACCCTGCATTTCAG	GCCCATGTTTTGAGTGCCCAATAACTGTGTGGAACCAATGGCTGCCATATTGGATGACAAGATGCAAGTGGCTCTCACTCTTATCCTCCCCCTCCCCCACATAGCTGGTCCAGGGCTAACACCATGCTTCTCCTCTACCCTGCATTTCAG	ATATCAATGAATGTGAGCACCGAAACCACACGTGTACCTCACTGCAGACTTGCTACAATCTACAAGGGGGCTTCAAATGTATTGATCCCATCAGCTGTGAGGAGCCTTATCTGCTGATTGGTGAAAAG	TAAGCCAAGGCTAATCCTTGGGAAGTGGAAGGGAATGGGGACCTGGCTCAGGAGACTGTCAGTATCTTATCAAGGAGCTTTCCTGAGCCAAGGAGTCAGGAGATCTGCTCTAGTCAAGTTTCTGAAGTCCTAAAGGCAGACCAATTACTAAATCATCACATGGCTAGTAATAACATTGAGAAGATAACTTCAACCATTTGATTTTACTGGGATGTGTTTTGCAGGCCTGGAGTCCTCTGTGTTTCTTTTCTTTCCCCTTACCCCCGCTGCTGGCCCATCTCTGTTCCTCATCCTGCATGGAAAGCATACGTGCACAGCATACAGCACAGACATGTACACCTTCCCTCCTTTCTACCGTCAGCTATGAGCCCCCTCCCCTCAGCAACTGCAAACCCTCACAGTGGAGATGAAGGACTGGATCAGCCACAGCCATCCCATTCTTCTCTCAAAGAAGATTCGGGGCTTACAAGTAAAATTCCTGCTGTGATTTAAAAAAAAAATGGACCAAAGATGAGGACAAAGTCAGGCCTGGGGGCTCCTTGAGAGGTGTTGTCATGTGTTGCTATAAGTAGTACTTCCTAGAAATTCTTTAGAACAGGGACCTCCCAGTTTCTGATTCCAGATCCCCAAGTAGCCCAATAGAGCACTAAACCACTCTCCATGTTTGGGTCTCTCTGGTTCGGGAACTGATGTTGTCCAACTGGCAGGCTTGATCAGATGCTACTAGTGAAACCTCTGCCCTGAAAAAGCTTGGTAACTTCCTCCTTCTAAGCCCCAGAGCCACGTGATGGCCATCTGCTTCCAGCTCCTTGTCTGCTCAGGAGTCCTGTACAGGAGCACTGCCAGCTGGAACAAGGTGTGTTCTCACCTTGACCAACACCCAGTGGGCCCAGCCTCCCCGAGTTTGTGCATATACTTCCTCCCAGATGGAAGGCATTTCTTTCATCTCCTCGTGGCCAGACCAACTCCATCTTTCAGTTCTCTACTCAGTGCCCCTCTCCCAGCTGTTCACGATCCTCTTCAGCTGGGAGCCATCACTCCCCTTTCCAATTTTCTTTTAGGAAACAATTATTTTCTCTCTGACATGTGACATTTTAATGTGATCATTTTGGCATCAGGGCTATTTTGACTTGGCTGCTCGCTCAGTTGCAGTCTTAACAACATGATACTTTGATGATTCTCTGTAGTCTTTTGCTTGTTAACTATTAGTGGTGCTCTGTTTTGTGCTGGGCACTGTAGCTTAATGGCATGTGGGAGAAGGTACAGTAAAGAAACTGCCAGCATAGCAGCTCCATTATGGGGCAAGGCTTTTACCCTAAGAGGAAGAACATATCCAGTGACAACTGGAAGAGCCCAGAGCAGAGAGAAAGAGAAACAGATTGGACATAGCCAGGGCAAGGGAAGCCAGAGTGGGAGAAAGAAGTGGAGGTAGCAAGAGCTAGTGAGAGAGCAGGAGAAAGCATGAGAGAGTGTGACCAGAGGGTGGACATATCCTGCAGAGAAGGCAAAGCTTCAGGGAGGGACTCCTTTTGGGGACAGAAAACCTGTTCCACAAGTTCCAGAGGAATGCTTGCTTTTATCTAACCACCAGAAATCCTTCTACAGTCCAATTTGTGCTCATTTCTGGCTATATGGGCTTCCTGAGACCACCAAAAGTCTAGGAGTGGAGAAAGACAGCAAGCAGATTGGCTAATGAATGAATACATAATGGCAGACTGAGTGAGGAGTTTATAGACAAGGAAAGAGGAAGTTGGACCTGTTCTGGGAATCTAAAGGCCCCACTGAGAGAATGACCTTTGGATAGGGTGAGAAGTTGAGTTGACATTAACTAACAAGAGACTGGAAGAGCAGAAGGGAACAGCATGTATAAAGGCAATTAAAGCCAGGGTGGCCTTAAAGCCTACAGGGATCACAGGAAGTTGAGCTCCTTCCCCATAGGAAGGGTAAAGAGAAGTGGCCTGAGAAAACTGGGGGCAGGGTGGACAAATCCAGAAGGTTCATTAGAGTCCATAGACGCTAAAACTTAAGTTCAGTTTTCACTCGGGCTTCACCGAGGGACCACTGAAGAGTGCAGGAGACCGTGTAACCTGACTTAGCTTGACAAAGGGCAATCTGTTAGGGGGCCATCACAGAGACCCAGGTGAGAAATGAGTGACAGAGTGGCCAGCACTGAGGGGTGAACACTGTTATTTTTAGGTCATTGTCCCTTAACTTCCAGTCTACCTGCAAACACTGTCAGTTCCACTTCCAAAATAAATTCTAAGCCCAGATGCCTCTTTGCATGCACCTCCAATTGTGCACGCTGTCCCATGAGGGGGGGGGGGAGGTTCAGGAATGGAGGAAAGATGGATAAGTCAGCAGGTGTCTCTAGTAGGCATTCCTTGGCAACAGATGCCTATGGCTTTCTGTTGGGTTATGTTATTCCTAGGGTTAGAAATTATCTGCTTTGTATTATAAATATTTGTGTTTAAGAATTGTGTATTTCTAAACTGCTTGAGGACACGGATGTTACTTAATGTTGAATTTCTGAAGTGTCCAGTGAGTTCTGAGCTCTTAAATTATAGTCCATGCCTGCTGAGCTGAGCTGAGTGCAGCAGAGAATGTGAAGCCATCCCCGAAAACCATCGGCCTAATATAATTTTTATTTTTATTTTTTTAAAAAATGTATATGGGTATATTTGCCTGCATGTTATCTGCCATATGCATGCCGGGTACCCAAAGAGGCCAGAAGAGACCTCAGATCACCCTGGCAATGGACTTACAGACAGTTGTGAGCTGCCATGTCTTGGAATGGAGTGAAGATAGATTGTGAGCTGCCATGAGGGTGTTGGGAATCAATCCTGGGTCCTCTAGTAGAGCGACCAAGGCTTTTTAACTGCTGAGTGATCTCTCCAGCCTCCACTTTTAAATATTTTTAATACATGTCCTTGACTGGGAAGTGAGGGCTATATGACCATCAGCACATGTCTGAATATATGACGCATACGAAGCATACCGGAGAATGTTCCAGGGTTCTGATGACCAGAGATCCAATTACATTCTTTAGTAGCCAGATTACCTGATGCCAAGAAAGCTACGATCTAGGAAGCAGATCTCATCTACATTCTAGGAAGCCTTCAGATTAAAACTGGGAGTAGAGGTGGTCTCCTGTTACACCACTACATGATGAGAGCAATTTGATTTTGTTTTCAAGTGAGGGAGGAGGCACAGCCAGTGCCTGGAAACTCATATGGTTTCTCTCCTGTCAG	CTACATTCTAGGAAGCCTTCAGATTAAAACTGGGAGTAGAGGTGGTCTCCTGTTACACCACTACATGATGAGAGCAATTTGATTTTGTTTTCAAGTGAGGGAGGAGGCACAGCCAGTGCCTGGAAACTCATATGGTTTCTCTCCTGTCAG	CCGCTGTATGTGTCCTGCTGAGCACACCAGCTGCAGAGACCAGCCATTCACCATCCTGTATCGGGACATGGATGTGGTGTCAGGACGCTCCGTTCCTGCTGACATCTTCCAGATGCAAGCAACAACCCGATACCCTGGTGCCTATTACATTTTCCAGATCAAATCTGGCAACGAGGGTCGAGAGTTCTATATGCGG	AGCTGCCAGGGTAAGACTGCCCACAGGGAC	AGGGTAAGA	TCCTCTACCCTGCATTTCAGATATCAATGA	TCCTCTACCCTGCATTTCAGATA	TGGTGAAAAGTAAGCCAAGGCTAATCCTTG	AAGTAAGCC	TATGGTTTCTCTCCTGTCAGCCGCTGTATG	TATGGTTTCTCTCCTGTCAGCCG
13491	ENSMUSG00000021186.10	Fbln5	chr12	-	101728060	101728183	101726959	101727086	101731414	101731534	13491	5033	5337	6526	0	0	0	9325	7382	4196	0	0	2	247	124	1	1	1	1	1	1	1	0.999	0	101727810	101728433	chr12:101727810-101728433:-	ns	101728060,101728183,chr12,-,ENSMUSG00000021186.10		yes	124	120	127	0.967742	1.02419	3231	973	26.0565	7.84677	0.564516	0.441968	0.491667	0.450154	0.448819	0.870952	0.782916	0.797416	0.795051	-4.894	-4.67676	150	150	0.566667	0.4	0.633333	0.4	4.46	6.43	-17.48	8.99	-2.56	-21.94	124	GAGTAAGCT	-0.101595	0.462185	2	9	12	0.713209	4	70	GAGTAAGCT,AAATAACCA,CCTTGAAGT	-0.101595	0.462185	3	12	20	0.691829	32	GGCTAACAC	3.16731	0.777778	6	19	33	1.81318	3	68	GGCTAACAC,CTCTCACTC,CTCTTATCC	2.16996	0.724638	1	19	33	1.80211	ENSMUST00000021603.9:ENSMUST00000222587.2	70510.5	11	8	0.727273	3	4	8	3	2	0	0	0	0	2	1	0	0	yes	101723514,101723710,chr12,-,ENSMUSG00000021186.10:101726959,101727086,chr12,-,ENSMUSG00000021186.10:101731414,101731534,chr12,-,ENSMUSG00000021186.10:101780800,101780855,chr12,-,ENSMUSG00000021186.10	4	ATGTGAACGAGTGCGAAACTGAGAATCCCTGTGTTCAGACCTGTGTCAACACCTATGGCTCTTTCATCTGCCGCTGTGACCCAGGATATGAACTTGAGGAAGATGGCATTCACTGCAGTG	GTAATGGGCTGGGCATTGGAGCTGTCCACCTGTTCAGAGATCCGGGGCTGGGGCAAGGGATTTATCACAGGTGTTTCCTCTGGTTTCCTGGTTGTGTGTCTAGCTGGAGACATTTCCCAGTGTCATGGGAACATAACCACACAGAACAAAGATGAGTCACTTCCTGAGACGTGGAGTTCAGTCTTACCTTCCTGGTCATCTGACTTTAATGAGAAGCCAGTGTTTGGATCTGGGATGGAGTTGGTGAGAGCAAGAACTCACTCAGTTTTGCCAGTTGATCTGAGAGTTTCCTATCCTTTGCCAGCACTGGCCTAAAACCTGAAAATGGTATAGATGATATTTATGGAGGACTGTGATTTAGGGGTAATTGATTTTGCTACTATGTTAGAAGGACATTGAGTAAATAAACTATACATATGCATGCACATACTTTGGGAATGTCATCAAATAATCATGGTCCAGCACTAGGCCTGGTGCACAGTGAGCATTAAATTTAAATGAAATGAACATGAAATTTAAATAAATTCCATCCAAGCCCAGGTGCTGTTATTCTCTTCTCAGGCTAGTTTCTTGAGTCCGTTGTAATTCTTTTTTTTTTTTTTTTCTCCCAGAAAGTTAAATTCCTAGATAGTCAGAAAACGATCATGGAAGTTAGAACTTTTTGAAAGTAAGAAACACATTTCATTTACATTTTGTCTGTAGCATCCCATACAACACAGATCGGTGGGCTCATTTGTTTGTCTCTGTGTCTGTCTGTCCCCCCATTCTTTGTAAATTTTTTGTTAAAGGTAAGATCATCCCACCAGCTTTAATGTCCTCTGCAATTGTAAATTAGCTCAGCTCACATTAATAATGTTTCCTGTGATTTTTCAAAATAAAAGCAGGCAGTGCTCTAGGTGTGAAAATTATCCAGCAGAATGGAAAGAGACCCAATCTTGAGTTTCACCATAACAGGGACACACAGAGGCTGTGAATGAGACTTGTTTACTAGCTTCTCTTGGGACTGGAATGTTCTAGGGACAGAGTTCTCAGAAACAAATGGCTACCTCTCCCCAGGGCCAGGCCACCCTCAGAGTCACAGCAAGCAGTTACAGAGCCTCAGCCTGATTAAATACCAGCCCCACATACAGAACTAAAATATCCAAGGGCATGAAAGGCCCCTTTCTTCCTCTGTTTCTACTTCCTTTATGGCACTCCTTAGAGAGTCTGGGCCAAAGAACTGAGGGATGTGGAAAGCTTTGCATTATGGGATGGGATTAGTACTTTCTCTGAAATTACCTGAAATCCCATAGATGTTTATTGACCACTGTCAGGGTCTTGAGGTAGGGACTCTGGAGCTAGATGGATCTGGGTTCAAACTCTGCCTCTGTTAGTCATCACTTCTTCCCATGGAGTTTTTCAGGCCTTGGTTTCTTCCCTGTTAAATAACATGGAGTGGTTGTAAAGACAAATTGGTGTTCCTCAATGCTATGGTCACTTAGTGAGTTTTCCCTAAGTATTAGAGACTTTGGACTTCACGAGGAGCTCAAATCCTTTCTAGTTTGGCAGAATTTCTCTTTTGATCCTAAATGACCTATTTATTCTCCATGGTCACTGAATAACACGTTCTACCAACTTTACTGGGAACCCTGGTCTCAGCAGGCCTTGTAGACAGCTAGAAGTGTCCTAGGGACTGTGTTTTGTGCACTTTATCCTAGATACTGGGGCACTGTCATTCTTAGTTGGCTCTCAAAGCTGGGGTAGTCCCTCTTTGCAGCACCAGATCCCTTGTCCCTGTGTCCTCCCGGGATTTGCTAAGCCATGCTGATCCTAGAAATGAGATAGGGTTTCACACGGAGGAATGGCAATGGCCTGATGTGTACTCCCTGCCAGACACCTGGCTTCTATTTCAGCTTTTCAGTGGAGGGTGGAGCTACAGGCCTTTGTGGGGAAAAAAACTTTCTGGGATTTCTGGAATTGCAGATATTAAGACAAACTAGAGTGTAGTGAGTCAGGGACCCTCCTTCATCCAGTAGGAGGTAGGTTGGGCTTTTCCTTCCTATCCTACACTGAAGCTAACTTTGCTGGGGTATTTCTCCTCGCACATTGGCACTCCCAGATCCGATGATTTTAGATCCTGAGCAGCTGTTACTCAGGGGATGTTACCTCATCAAGTGCATCAGAGTTGCTCTGAGGCTCCACATTCAGATCCATGATCTCCTATTTAATCATTTGATCTATGAACTTGGTCTAGTTGCCGAAATCCTGTGAGCCTCATTTAAAAAAAAAAAATCTTTTAATTCAAATAGTCATAACACCTTCTTCTCAGGGTTGAGGTAGAGATTAAATATGAGACATGTTGAACATTTAATGTGGTGGTTGATACACAGTAGGCCTTGGGAATTGATAGATATCACTACTGACATCTCATAAAGGAGTTAATGAAACCCGCAAACTACACAGAAACGATTGGTGACATGTCACGATGGAGTGGAGCTGGGGACCCCCAGATTTCTCTGCAAAGCTGGCTGAGGATTGGATAATACTGGAGCATGCTAACTCCAGTTAGTGAATTACATCCTAAATCCACCGACTCTTCACCCATGGGCAAGAGACAGCTCAGAAAAATGGGGAGAGGTTCCCTTCTTGGGTAAAGAAAACATTAGTCATGCGATATGTGGGTTCTTCAAAGACAAAGCGGCAGTCTCCTTCATGCCAACACTCTCGGGGTTGATCTGAGCCGTCAGTGGTCTGTGAGTTACAGAGTAGTCAGAGGACATGCCACATGGGAACCAGGGAAAGCAAGTTTTTGGGAAACAACAAATGCAAGAAAAACATGTTTTCTTTGGCGTGCCTGTCAAATGAGGCGCAAATGGGGCCTGTATTGCCAAATTCTGTGTGTGATCAAGAATTGGCTTTTCTGGAATGCCTGCTCCTATGTCAGCTGCCAAGGTCTATGCAGAGTAATGGTAGCATTGTTGGGACAGTGCTGCCCCCTGCCCTCCTCTGCAGGATGGTTCCAGGCTAGCTAGCTGCTGCTGTATCTCTTGTTCTAAGGAACATCTGAGGCAGCCAGGCCACCAGAGGCATTGTACCCGCTCTGCTCCTTGACTCAAATACAGGGAGTAAGCTCACCATCGGTAGATGTGGTCAAGAAGTAAGTTGGCAACCTCGTAGCCTTGAAGTCATTGTCTCTTAGGGAAGAGAGGTAGTCGGTGAAAATAACCAACAGCTATACCTTGTTACTCTCAG	GCTCCTTGACTCAAATACAGGGAGTAAGCTCACCATCGGTAGATGTGGTCAAGAAGTAAGTTGGCAACCTCGTAGCCTTGAAGTCATTGTCTCTTAGGGAAGAGAGGTAGTCGGTGAAAATAACCAACAGCTATACCTTGTTACTCTCAG	ATATGGACGAGTGCAGCTTCTCCGAGTTCCTCTGTCAACACGAGTGTGTGAACCAGCCGGGCTCATACTTCTGCTCGTGCCCTCCAGGCTACGTCCTGTTGGATGATAACCGAAGCTGCCAGGG	TAAGACTGCCCACAGGGACTGGTGGAGCTGACTCAGGTGGTCATCTGGATGTATCCTCCTGTGGAATCTTGTTGCTTCAGGAAGATGGCAGAGTTGGGTGTGGTTGGGCCTGGAAGATCTGGGAAGGATGTCTGAGTGGATATCTTTCTCTTCTCTCTGAGTAGCCTGTCCTCTGGCCAGGAGAGGGGGGTAGTTACATGTGTCTGTACAATGACCTCTGTAGAGGTAGGTGGCACTTTCTGAGGGATGGTTTCTATCTTGCCAGGCAGATCGACCTCTGCAACCCCAAGAATGACTACTTTGGCCCTAACCAAGGCCTCTTTTAGCTAGGTCCCACTGAGTGTCGGCTTTCTCGTGTTGCCTTGAAGGCAGCTTGTCTAGCTGGCTCTCTCTGACTTCCTAGAGATTGAATACTGGGGTTCCTCACAGGGTCCAGACCCTGAATACAAAATGGCTAAGCCTTCTTGAGATTGACAGTCCTGCACTTGATCCCTTGCAGAATGACTGCCCCTTTATTAACCTTATTCCCAACAACATGTAAGAATTATCCATGGTGGTGACAGACATCAGAAACGTCACTCAAATTACTATGAACGTGGGCTTTTTGGCTTACCTAATCTACTAGCCACACGAAAAATAATATAGACAAATAGATCTAGTCAGTTTTAATGCTATATTTTGTTTAAAGCCATGAGTCCAAACATTTTATAGTTTTAATATATACTCAATATAAAAGTTGCTGATAAGATGCTATAAATTCTTTTTACTGAAGCATAGAGATCTTGTGTCTATTTCCTGTTACAAGCACATCTCAATTTTCACTGCCCATGTTTTGAGTGCCCAATAACTGTGTGGAACCAATGGCTGCCATATTGGATGACAAGATGCAAGTGGCTCTCACTCTTATCCTCCCCCTCCCCCACATAGCTGGTCCAGGGCTAACACCATGCTTCTCCTCTACCCTGCATTTCAG	GCCCATGTTTTGAGTGCCCAATAACTGTGTGGAACCAATGGCTGCCATATTGGATGACAAGATGCAAGTGGCTCTCACTCTTATCCTCCCCCTCCCCCACATAGCTGGTCCAGGGCTAACACCATGCTTCTCCTCTACCCTGCATTTCAG	ATATCAATGAATGTGAGCACCGAAACCACACGTGTACCTCACTGCAGACTTGCTACAATCTACAAGGGGGCTTCAAATGTATTGATCCCATCAGCTGTGAGGAGCCTTATCTGCTGATTGGTGAAAA	CACTGCAGTGGTAATGGGCTGGGCATTGGA	GTGGTAATG	CTATACCTTGTTACTCTCAGATATGGACGA	CTATACCTTGTTACTCTCAGATA	GCTGCCAGGGTAAGACTGCCCACAGGGACT	GGGTAAGAC	TCCTCTACCCTGCATTTCAGATATCAATGA	TCCTCTACCCTGCATTTCAGATA
13492	ENSMUSG00000021186.10	Fbln5	chr12	-	101731414	101731534	101728060	101728183	101775974	101776229	13492	1815	1950	2877	0	1	0	4309	3238	1764	0	0	0	244	124	1	1	1	0.999	1	1	1	1	0	101731164	101731784	chr12:101731164-101731784:-	ns	101731414,101731534,chr12,-,ENSMUSG00000021186.10		yes	121	117	123	0.966942	1.01653	3117	3230	25.7603	26.6942	0.495868	0.484761	0.478632	0.441796	0.560976	0.965242	0.977601	0.890955	1.1313	-4.6695	-4.894	150	150	0.433333	0.4	0.566667	0.4	9.55	7.94	-10.45	6.43	1.51	-20	21	TAGTGATGC	0.970271	0.6875	3	14	20	1.13833	4	27	TAGTGATGC,AATTCATGT,CACTAATAG	0.970271	0.666667	3	14	20	0.939905	124	GAGTAAGCT	-0.101595	0.462185	2	9	12	0.713209	4	70	GAGTAAGCT,AAATAACCA,CCTTGAAGT	-0.101595	0.462185	3	12	20	0.691829	ENSMUST00000021603.9:ENSMUST00000221373.2:ENSMUST00000222587.2	68531	11	7	0.636364	2	4	7	3	3	0	0	1	0.333333	2	0.666667	0	0	yes	101723514,101723710,chr12,-,ENSMUSG00000021186.10:101726959,101727086,chr12,-,ENSMUSG00000021186.10:101728060,101728183,chr12,-,ENSMUSG00000021186.10:101780800,101780855,chr12,-,ENSMUSG00000021186.10	4	ATATTGATGAATGTCGCTATGGTTACTGCCAGCAGCTCTGTGCAAATGTTCCAGGATCCTATTCCTGTACATGCAACCCTGGTTTCACCCTCAACGACGATGGAAGGTCTTGCCAAG	GTATGCCATGTGCACAATAACTTGGACACAGAATGAAACACTAGATACAGTGTCCCAGCAAATGTGGGCTGTTTCCAGATCTCTGGTCTGTATCAGGAGTACCTATTGCTCAGCACAGGCAAGGGAGGGTTACCTTTCATGACCCCCTCAGAAGGCTCCACAAAGCAGATTAAAGCAAAGGTACTTGTTGATTTTCGCACAATCACTTCCAACATGGGTCAGTAAGAAAAGCAATGTTTGTCTGTCATGGTTCCTATTGGAAAGCTGCTGCTCTGGAAGTCAATGAAGGCCTTAAGACCCCAAAACTAATATAAGTCATGACCTGCTCTGAGTTCTACCTCTAGCTCCGGCCTCCAGTCCCGAGCACTGGTCTGGTCTGGATGGAGACTCAGGATGAGGCCTTTATTGCAGTCTGCCACCGGGTTTCACAGGCCCATTTCCTTGTCACACTATTTGAGTGAGTTCTGGCGTGCAGGCCTTTGGCCAGCTACTTAGAGGATATTATGTCTCCATTAGTTTAATCATATCTAAATCACTGGGTAAACAGGAAGGCTTCAGCCTTCCAGGGTTTGATCCTGAATTCTTTATGAGGCTCCTCTAAAGCTGGTCCTGCTAATTGTTCCAAGAAGCCCCTGCCTGGGCTCCTTTTGCAAGGAGTGGTCATTTTTTTTTCCTTTTTTGTCTGAGAGCAGAGCTGGGCAGGAGTTTGAGGAAATAAATAAAACAGGGCCCTTCCTTCCCACTGGAGTAGGGAGCAGGCGTCTGGCTCCCTCGCTGTTGTGATAAGCTGCTTAGGGCTGACGACAAGTTCTTGGGGCCAAGGCTGAGGTTAGAGGTGCCAGCCCAGGTTTTCCCTCAGAGGCTGGCACGGTATACTCGGGCAGCATGGCCACACCTGGGCACTTGGCCACCAGGATATTGCATCAGAAGGGCCCACAGGTCACACAGGCTGTTACAGATCCTGTCAAGCTTTTGCAATCATTCCACCTCACATCTCCTCAAAGGGCTTATGTCCTGCAAACCTCACTGGCCCCATCAATAGTCTTATAGACAGGAGTGTTTGTGGTCATGATCCACAGATAAAGAAACCAACTCTCACAAAGGTGAAGCCACTTGGTCAGAGTCAGGTGGCTTGATTGTGGCAGAGTTGAGAGGAAGGCCAAGGGCTCAGTGAATCAGTTGGGGAACCTTGCCCTCAGGATTCAGGCTGCTGGCCAGTAACCCCCGTGAATCCTCTGCTCTCCACCCCTCTAGCTCTGGCCATAGCTCATGCAACCATGCCTGGCATTTTACACAGTGCTGGAGATCTGAACTCAGTTCCTCATGCTAACACAACAAGCGCTTTTCAGACCGAGCTGTTGCCTCAGGTCCAGGCCCTTGGGATTCAGAAGTAACCACTGGAAAATCTGGCAGAGAGAGGCCGTGAGGGTGCAAGGGGTTTAACCCTTTCTGTTCTATCAAAAGTAGTTTTGAGCGATAGAAGCAGCATTGAGCTCATTTTTCACCAATTGGCAAATGTCTGGCCAGAAACTGAGGACACCAGCCCCAAAGTGCAGCAACATTGGCCTATCTAAACTGGTATGTGGCTTAGTGCACTAGGGACATACTCCTGCCCAGTCCCGCCCCTGTCTGGATGGAGAAATGCCCAGTCTCTCATGAGTGCTGGGTGCGTGGGCACCAGAGCAGCCCGGTATCTCACCAGACCCTTCCTACATGGCTGTTCATTTGTTTGTTTTTCCTCTTAGGGCTCCAGAGTTGGCAGGAAGCAGGCACTTTGTGGGCATGGAATTAGCCTTCCCCTATATGAGGCCCCTCAAAAGCTGCTTACCACAAAGGCCTTTACTTCTGAGAACATTCAAAGCTCTTTTCAGAGCCTTAAGAGGCTTAACTGGACTTGTGAAGTGGAGAAAAAGTCTCTTAACTAGAACTGCCACCAGAGGCATGTGACATGTGGGAGGGGGTACTTGCCAAGGGTCAGTTGATGCCAGCATCAGAAAGATCTCCTTCCCTCTGTCCCCTACCTCAATGAACTATACAAAATGAGTCCTGTGGATTTTGAAGGGATTCCTAACTCATGCTGTAGTTCTCACCAGGCCCTTGTTGGCATGTGAATTGGGGGCAAGTCTCTTAATGTTCAGAAGTATGAAAATAGCTCTGCTGATGTGTAATTGATACACAGTATACCACATGAACCCATCACTGCACTGAGGAGGAGGGATCTGCCATTACTCTTTGTCCTCTTTGTAATCCTTTCCTTTCCCTATGGAACATGAAGAATGGGGGAGGGGCAATGGTCTGAAAGCAGAATTGCTACAAGAATAACCGGTGAGGTTATTTATTCATAACAAACATATTCGCAGAATTGCTGCGATTGTTTAGCTGACACAAGTCAGCGAGAGTGAAGAGAGGAGCAAATCAGAGATGGGAAAGAGTGGGTTCTGCCTGGGAATTCTGTGGGTGAGTCTGGGAGAGCAGGCTTCCTGGTAGGTACAAGTGTACATACACATAGATGCAGTGTGTGACATCTTCATCTCCCTTCTGGCTTGCCACTCTAGAAGGGACTGCATACAGAGGCTCTCGATCTTCAGGGTACCTGTTGGGGATGGTCCTAGTTGCTTTCCTTGTGGTTGTAATAAAGCATCCTGACAGAGCAACTTAAAAGACAAAGGACTTATGGTTCAAGACAGAAGGCCACCATCATGTCTAGGCCACAGCAGGAGGAGGCACCTGGTCACATGGCACCCACATGGAGCAGAGAGTGGTGAAACCTAGTTCTTGCTCACTTTCTCCGTGTACTCAGTGCAGGGGATGGTGCTGCCCACATCAGTAAATTACTCAACAAAATAACTCTCAGGCATGGCCAGAGGCTACATTCTTTATAGGTGTGCCTGAAGGCTCATCTGGATCCTGTAAATTGACAGTTAATATAGTCTCACAGAACATGAGATCATGGTCTGATAGGTCCTCGGTGGGGGATCCTTGGCACCTAGGAAGCTGGGCTCTTGGTGATAGATTTTGCTGCCAATTCATGTTTCTGCTTTGTGTGTGTGTGGTTGTTTGTTTGCTTGTTTGTTTTCTTTTGTCACACTAATAGTGATGCACTTTGGTTTTGTACAG	GGTGGGGGATCCTTGGCACCTAGGAAGCTGGGCTCTTGGTGATAGATTTTGCTGCCAATTCATGTTTCTGCTTTGTGTGTGTGTGGTTGTTTGTTTGCTTGTTTGTTTTCTTTTGTCACACTAATAGTGATGCACTTTGGTTTTGTACAG	ATGTGAACGAGTGCGAAACTGAGAATCCCTGTGTTCAGACCTGTGTCAACACCTATGGCTCTTTCATCTGCCGCTGTGACCCAGGATATGAACTTGAGGAAGATGGCATTCACTGCAGTGG	TAATGGGCTGGGCATTGGAGCTGTCCACCTGTTCAGAGATCCGGGGCTGGGGCAAGGGATTTATCACAGGTGTTTCCTCTGGTTTCCTGGTTGTGTGTCTAGCTGGAGACATTTCCCAGTGTCATGGGAACATAACCACACAGAACAAAGATGAGTCACTTCCTGAGACGTGGAGTTCAGTCTTACCTTCCTGGTCATCTGACTTTAATGAGAAGCCAGTGTTTGGATCTGGGATGGAGTTGGTGAGAGCAAGAACTCACTCAGTTTTGCCAGTTGATCTGAGAGTTTCCTATCCTTTGCCAGCACTGGCCTAAAACCTGAAAATGGTATAGATGATATTTATGGAGGACTGTGATTTAGGGGTAATTGATTTTGCTACTATGTTAGAAGGACATTGAGTAAATAAACTATACATATGCATGCACATACTTTGGGAATGTCATCAAATAATCATGGTCCAGCACTAGGCCTGGTGCACAGTGAGCATTAAATTTAAATGAAATGAACATGAAATTTAAATAAATTCCATCCAAGCCCAGGTGCTGTTATTCTCTTCTCAGGCTAGTTTCTTGAGTCCGTTGTAATTCTTTTTTTTTTTTTTTTCTCCCAGAAAGTTAAATTCCTAGATAGTCAGAAAACGATCATGGAAGTTAGAACTTTTTGAAAGTAAGAAACACATTTCATTTACATTTTGTCTGTAGCATCCCATACAACACAGATCGGTGGGCTCATTTGTTTGTCTCTGTGTCTGTCTGTCCCCCCATTCTTTGTAAATTTTTTGTTAAAGGTAAGATCATCCCACCAGCTTTAATGTCCTCTGCAATTGTAAATTAGCTCAGCTCACATTAATAATGTTTCCTGTGATTTTTCAAAATAAAAGCAGGCAGTGCTCTAGGTGTGAAAATTATCCAGCAGAATGGAAAGAGACCCAATCTTGAGTTTCACCATAACAGGGACACACAGAGGCTGTGAATGAGACTTGTTTACTAGCTTCTCTTGGGACTGGAATGTTCTAGGGACAGAGTTCTCAGAAACAAATGGCTACCTCTCCCCAGGGCCAGGCCACCCTCAGAGTCACAGCAAGCAGTTACAGAGCCTCAGCCTGATTAAATACCAGCCCCACATACAGAACTAAAATATCCAAGGGCATGAAAGGCCCCTTTCTTCCTCTGTTTCTACTTCCTTTATGGCACTCCTTAGAGAGTCTGGGCCAAAGAACTGAGGGATGTGGAAAGCTTTGCATTATGGGATGGGATTAGTACTTTCTCTGAAATTACCTGAAATCCCATAGATGTTTATTGACCACTGTCAGGGTCTTGAGGTAGGGACTCTGGAGCTAGATGGATCTGGGTTCAAACTCTGCCTCTGTTAGTCATCACTTCTTCCCATGGAGTTTTTCAGGCCTTGGTTTCTTCCCTGTTAAATAACATGGAGTGGTTGTAAAGACAAATTGGTGTTCCTCAATGCTATGGTCACTTAGTGAGTTTTCCCTAAGTATTAGAGACTTTGGACTTCACGAGGAGCTCAAATCCTTTCTAGTTTGGCAGAATTTCTCTTTTGATCCTAAATGACCTATTTATTCTCCATGGTCACTGAATAACACGTTCTACCAACTTTACTGGGAACCCTGGTCTCAGCAGGCCTTGTAGACAGCTAGAAGTGTCCTAGGGACTGTGTTTTGTGCACTTTATCCTAGATACTGGGGCACTGTCATTCTTAGTTGGCTCTCAAAGCTGGGGTAGTCCCTCTTTGCAGCACCAGATCCCTTGTCCCTGTGTCCTCCCGGGATTTGCTAAGCCATGCTGATCCTAGAAATGAGATAGGGTTTCACACGGAGGAATGGCAATGGCCTGATGTGTACTCCCTGCCAGACACCTGGCTTCTATTTCAGCTTTTCAGTGGAGGGTGGAGCTACAGGCCTTTGTGGGGAAAAAAACTTTCTGGGATTTCTGGAATTGCAGATATTAAGACAAACTAGAGTGTAGTGAGTCAGGGACCCTCCTTCATCCAGTAGGAGGTAGGTTGGGCTTTTCCTTCCTATCCTACACTGAAGCTAACTTTGCTGGGGTATTTCTCCTCGCACATTGGCACTCCCAGATCCGATGATTTTAGATCCTGAGCAGCTGTTACTCAGGGGATGTTACCTCATCAAGTGCATCAGAGTTGCTCTGAGGCTCCACATTCAGATCCATGATCTCCTATTTAATCATTTGATCTATGAACTTGGTCTAGTTGCCGAAATCCTGTGAGCCTCATTTAAAAAAAAAAAATCTTTTAATTCAAATAGTCATAACACCTTCTTCTCAGGGTTGAGGTAGAGATTAAATATGAGACATGTTGAACATTTAATGTGGTGGTTGATACACAGTAGGCCTTGGGAATTGATAGATATCACTACTGACATCTCATAAAGGAGTTAATGAAACCCGCAAACTACACAGAAACGATTGGTGACATGTCACGATGGAGTGGAGCTGGGGACCCCCAGATTTCTCTGCAAAGCTGGCTGAGGATTGGATAATACTGGAGCATGCTAACTCCAGTTAGTGAATTACATCCTAAATCCACCGACTCTTCACCCATGGGCAAGAGACAGCTCAGAAAAATGGGGAGAGGTTCCCTTCTTGGGTAAAGAAAACATTAGTCATGCGATATGTGGGTTCTTCAAAGACAAAGCGGCAGTCTCCTTCATGCCAACACTCTCGGGGTTGATCTGAGCCGTCAGTGGTCTGTGAGTTACAGAGTAGTCAGAGGACATGCCACATGGGAACCAGGGAAAGCAAGTTTTTGGGAAACAACAAATGCAAGAAAAACATGTTTTCTTTGGCGTGCCTGTCAAATGAGGCGCAAATGGGGCCTGTATTGCCAAATTCTGTGTGTGATCAAGAATTGGCTTTTCTGGAATGCCTGCTCCTATGTCAGCTGCCAAGGTCTATGCAGAGTAATGGTAGCATTGTTGGGACAGTGCTGCCCCCTGCCCTCCTCTGCAGGATGGTTCCAGGCTAGCTAGCTGCTGCTGTATCTCTTGTTCTAAGGAACATCTGAGGCAGCCAGGCCACCAGAGGCATTGTACCCGCTCTGCTCCTTGACTCAAATACAGGGAGTAAGCTCACCATCGGTAGATGTGGTCAAGAAGTAAGTTGGCAACCTCGTAGCCTTGAAGTCATTGTCTCTTAGGGAAGAGAGGTAGTCGGTGAAAATAACCAACAGCTATACCTTGTTACTCTCAG	GCTCCTTGACTCAAATACAGGGAGTAAGCTCACCATCGGTAGATGTGGTCAAGAAGTAAGTTGGCAACCTCGTAGCCTTGAAGTCATTGTCTCTTAGGGAAGAGAGGTAGTCGGTGAAAATAACCAACAGCTATACCTTGTTACTCTCAG	ATATGGACGAGTGCAGCTTCTCCGAGTTCCTCTGTCAACACGAGTGTGTGAACCAGCCGGGCTCATACTTCTGCTCGTGCCCTCCAGGCTACGTCCTGTTGGATGATAACCGAAGCTGCCAGG	TCTTGCCAAGGTATGCCATGTGCACAATAA	AAGGTATGC	TGCACTTTGGTTTTGTACAGATGTGAACGA	TGCACTTTGGTTTTGTACAGATG	ACTGCAGTGGTAATGGGCTGGGCATTGGAG	TGGTAATGG	CTATACCTTGTTACTCTCAGATATGGACGA	CTATACCTTGTTACTCTCAGATA
13493	ENSMUSG00000021186.10	Fbln5	chr12	-	101780800	101780855	101778412	101778464	101784992	101785218	13493	1582	1726	2229	0	0	0	2907	2300	1451	0	1	0	179	124	1	1	1	1	1	1	0.999	1	0	101780550	101781105	chr12:101780550-101781105:-	ns	101780800,101780855,chr12,-,ENSMUSG00000021186.10		yes	56	236	52	4.21429	0.928571	4137	2335	73.875	41.6964	0.517857	0.468455	0.571429	0.468522	0.576923	1.10345	0.904604	0.904733	1.11406	-4.91341	-6.61501	150	150	0.5	0.466667	0.466667	0.5	10.29	9.55	-9.43	10.4	-0.85	-19.72	23	CACTCACTC	2.38175	0.777778	1	18	27	1.86921	3	23	CACTCACTC,CTCTGATTT,TGCTGAGTG	1.12572	0.777778	1	16	22	1.38679	26	ACCTGACTT	1.92486	0.952381	1	21	50	1.79287	5	31	ACCTGACTT,CTGTGATGC,AAGTGACCT	1.43035	0.884615	1	21	50	1.2714	ENSMUST00000021603.9:ENSMUST00000221373.2:ENSMUST00000222587.2	68531	11	2	0.181818	1	1	2	3	3	0	0	0	0	3	1	0	0	yes	101723514,101723710,chr12,-,ENSMUSG00000021186.10:101726959,101727086,chr12,-,ENSMUSG00000021186.10:101728060,101728183,chr12,-,ENSMUSG00000021186.10:101731414,101731534,chr12,-,ENSMUSG00000021186.10	4	AGTTGGTGAGCGCTGTAATCTGAACCAGCTGTGTCCAGACCGAGGCCCCATTTGCATTGTTTAACATACTTAGAAAATGAAGTGTTCATTTTTAACATTCCTCCTCCAATTGGCTTAATGCTGAATTACTGAAGGGGGTTAAGCGAAACCAGGTGCCGGCGGCGAGGGCTCTGCAGTGGCTCCCAGCACCCGGCACTGTCCCGGCCCTCCGCGCTGCCCGCTCGGCCCCTCCGGAACCAAGCCGCCCCAGTCCCACCGCAGAGCCTGCCTTCCTCGCGTCGCTTCTCCTCCCGCGCATCTTGGATATGCCAGGATTAAAAAG	GTAGGTTGGAAGGCGCCAGGAACTGTCTCCAGGCTTGAGAAACCTAACTCCAGACCTGATGGGTGGAAAATAGCTATGGCTGAGATTCCGCCTGTGTCAGGGCACTGGAAAAGACTTTTAGCTAGTGATGCAATGACCCTGTTAATTACAAAAAGCTGCGCCCATCTCAAAGTCTTCGTTTGGGAGTGGGGATTTTTCTAACAGCGTCAGGAGTCAGCATCTCGAGAGAGGCAGCAGACAACCTCTCTAGGTCATTTCTCTTTCTTTTTGGAAAGGGCAGCAACGTTGTGCGCAGTTTATAAACTATCACACTACATGTTTTTTAAATTTGGGAGACTGCTGACTACGGCACCAGCAATTGCTTTGCTGCAACGGCTGTGAGACAAGCAGAAGTCTCCGAACACTTCTGTCTGCGTTTGCTCTATGTGTGTGATTTACAGAGGGAATGGGACCTAGAAGTTTCGAGCCAATGCACAGTGGACTCTGCAGACAGAGACGCATGTAAGCAAATGTTTTGCTGTTCTTTGCGGAAATTGCAATTCCAGTCAAGTAATCCTTGAGCCTTGAGGAAGTTTAAGGATGACATCTGTTCTCCCTTTCTCCAGTGTCTCTTGAAAATATAGCTGCCCTGCATAGATCTACACACTTTCTCTGTGTGTGTTTGCATGTGGGAGGGGTGCATGCATGCGAATACAAACCGAGCCTCATTATGGTAAGCCATAGTTAATATTACCATCCCACATCTCTGACCAGCAATGTCTGTCACTGACAGACAGTTGGAGGGTCTGTCCTCCTCCTCCTCCTCCTCCTCCTCCTCCTCCTCCTCCTCCTCCTCCTCTTTTGGATGGTGGACCCAGATTCAAAAGAAAAGGGTTGAGACAGTTTCTCCTCCCCAGTATTAATTATACTTCAATTTTGGTATGATTTCTTTCTGGAAAGCTTCTCTGTTAGCCTAGAGATTATTTGGCCCCCAGGACCCAGCCATAGCTCTTCCAGGAGGCTGGGCTTGGAGCTGGCCAGCCCTGGTCTGGCTTTCGCCAAAAGGAATGGGGAGTGGGGTAGGGGGAGAAGCCGGTAGGGTTAGCATGCCTTTTCCAGTCTCTCTCAAACTGTACTGCATACAGTCAAGCTGCTCTGTCTCCAACATAAACGAGACGGGATTTTATAACCACCTGAAAGGAAACTTCATGAGAAGAAACAGGAAAACATTGAAATTCATAATCTACAGACTGGAAAATAAATTTGTTATTGTTCTCTTATTCCTTCCAGATATAAAGTCTGGCTCTTGCAAATATAAAAAAAAGCCCAGGGATTTGGCTCTGCACTTTATAAGGTCAGAGCTGTCTCCAGTGTTGGAGAACCTGGCTCACATAGGCAGTTAGATGAAATGGAAACCTGTCTACTCAGGATTGGATCTGGGACTCCGTGAAGGAAGTGGGTTTGCATCTTCCAGTACCACATCGGGCTCAGTTTTGCCTGGGTGCCTGGGTGCTACCTTCCCTCTGTGTCCTCTACATACCTACTGCTATTTCTCCTGCGCTGTGGGTCAGGGATGTGAATGAGCTTGGAATTTCTTGAGCACTCATTCTGAAAAGGCCCTGGGGACTACAGAGTCATGGTGCTAGGTGGGTAATGATAAGCCTCAGGCTCCAACCAGGTCCCCAGGCTCATAGCCATGCTGAGAAACAGTCAAGATCGCCCCCTTCAGGAAGCTTTCTCTGTTGACTCTTGACATTCTTATCAAAGCGAATCTACACTCCCGGCCCATGCCACAAAGCAGCCAGCTCAGGTGGCTGGCAGCTGGGTCACAGCTCTGTGGCTCTCCTGCCCAGTATCTAGGCTGCAAGCTGTAGTTGCTTGGATAGATGCTAGTGACCTGGAGAGTGTGGTTACAGACTGGATCATCAGCACAGGCTTCACGTTGTCTTCCATCTTTCCTGCTCTAGGTGCCCAGGTCAGTAGTGTTGCATCTGCTCATTTGGCTATATACCTAGGCTCCATGACTCTTTAACCTGCAAAACAGCTCTTGTACCATACTCCATGTTGTATGGTGCACACCTGTAACCCCAGCATTTGAGGGGTAGAGGCAGGAGAATCAAGAGTTCTGAGCTAAGTTTGCTAGTTTGAGGCTAGCCTGGACTACATGAGGCCCCGTCTTAAATAAAACAACAAAACAAAACAAAGCAAAAAGGTTGGCTAAAATGTCTGTCTTGGAATCCCAGTACTCAGGAAGCCGAGGTACAATTGCCACAAGTCTGAGGACAACCTGGGCCATATTGTAAGTTGCAGGTTAGCCTGGGCTACAGAATGAGACCTTGTTTCGAAAAAGAAAAACTAAAAAACCAAAAAACCAAAAAATACACCCAAGCCACCAAAAAAAAAAAAAATTACAGAAATTCTGTACCTGTTAAACACCCCCTCCCTGCCCAGAAGCTCACAACTCCCAGAACCACCATTTTTCTTTCTGAGTCTGAAAACTGTGGGGTACCTGATCTAAGTTGAAATCTATGTGTTTGTGTGTGTGTGACTCATCTCACTATGACACCCCGTGGATCACCAGTGCTATTGCTCTTATTTTGTTTTGTTTTGTTATATTTTAATTACATTTATTTACTGACGTGGGAGAGCATGCGGTGCTGTCCACTAATGGCGGCCAGAGGACAACTTTGAAAAGCTGGTTCTCTCTTTCTGCTTTATTACCAGGCTGACTTTGAACTCCTGAGTTCCAGTGACCTTTGCACTTTAACCTTTGGGAGCAGCTAGGATTACAAGCACATAGCAATGTGTCTAGCTTTCCACATTGTATCGTGTCCAACTTTTGAGTTTAAGTCTGAATAATATTGTTGGTGTGTGTGTGTGTGTGTGTGTGTGTGTGTGTGTGATGTGTGTGAGAGAGGAGGGGGACACATTTTGTTTAGCTATTCATACACGAACATTTGGATTGTACCCACCTTTTGGTTATCGTAAAAAAAAAAATGCGGCTATGAGCATGCCTGTGCATATATACTTATGTCTGGTCTTTGACTCAGTTCCCCGGGGAGTGCACTCTGGAGTGGGTCTGCTGGATCGCAGGTGAGGACACCACACAGCTGCATCAGTTTTACCTCCAGTAGTGCACCGGAGCTGTGGTCTCTCTACATTCTTCCTAGACCTGCTGTTTTCTGTCTTGCATTTTTCTAAGATGAAGAATTTATTTAATGTGTATGAGTGTTTGCTTGCTCTGGGTACAAGTGAGTGACCCTGCTTCGATGTATAAGGTAAAGAATGACTGAGGAGCATACTTGCTGCCAACCTCTGGCCCCCATAGGAATACACAGACATGTAAATATGCACTTACACACATGCTCCAACATGTTCAACACACAGGTCCATGCATGCTGCACAAATAGCCATCTTAATGGATGTGAGTGGTATAGACTTCGCAGTTTTAAAGCATACTGGTGACCACAGTTTCACCAGACAAAACGTTGGCCACAGCAAAGAACCAAATCACCCACAGGCAAAGATATTTACTTGCTTGTGGGTGGCCACGTTGGCTGGGCCAGGGTGTTAAGGCATTTCCTGCTGTTACCCACTGCCTTTCTCACACTGGCTCCTCAGACTTCCATCCCCTGGGATGGCAGTTCTCACGAGCCACGTGCTAGGGTGGACCCTGGGTTCTTGGACCATTCAAGCCCAGGTTCTCACATGTGTGGACTGAGGGCTCCACGTTCTGGTTAAGTGACTTCCTGCAAACACAGAGCCTCTCACATTCTTGCTTTCATGGATTGAAGACACAGAGGCTCTTGGCTCTGCAGTCAGGTCAGAATAATGTTTGACTCAGGTGGTCTCTGTGCAGAATGATAAAAGACCAAGACAACTGGTTGATGCCACAGACTGTGGGTCTTTGGATTTTTGTCCCTAAGCAGCAAAACATGTGACCTAACTCACTATCCCAACACATGAAGCAAGTGTGAGGAGGCTGCCTCTTGTGGGGTTAGAGTAGAGGGCTGGAAGCGCTCTTGGGCTCTGCTGAGTGTGCCCTATTCGCTTGCAAGCATATGGTAAAACCACCAACTAAATGCCAGGTAGCAGGAGGTCCAGGTTTCCTGGCCATGAGCATCCCTTGGCACTCACTCTGATTTTCACTGCCCACAG	GGCTGGAAGCGCTCTTGGGCTCTGCTGAGTGTGCCCTATTCGCTTGCAAGCATATGGTAAAACCACCAACTAAATGCCAGGTAGCAGGAGGTCCAGGTTTCCTGGCCATGAGCATCCCTTGGCACTCACTCTGATTTTCACTGCCCACAG	GATACTCACTGTTACCATCTTGGCACTCTGGCTTCCACATCCTGGGAATGCACAGG	TAAGGCTTCAAGTTGTCCAGGAGCATGTCACAAAGCTAGGGGAGAGTGTCCAGCCATGCATTTTAGGGTCCCAGGGTTATGGGAATGGGAGGTACTCTGCAGTTCACTTACTACCCTCCATACAAACATATCATAGTGAAGGCTCTAAGAGATGGAGGTTGGCCCAGGGTGATATAGGTTTCAAGTGGCAAGGTTGGAATTGGATCTCAGCATCCTGGCTCCAAACCTTGGTGTCCCTCAGGGAAACTCACTAACTTAAATGGTAGTTCAATGTGGTGCTTCTGGTCAGGGAGTTCTCCACCCAGGATGCTTACAAAAGGCCCCCACGGCTAGGTCAGTGTGTGTTTACAGCCATACAATGCCCAGTGAAAGAGATAGGAAGGAGAAGGTTGGTTATCTGGAGCTGGGGGGGGGGCGTGGGGGGTATCCATTCACCTGGGAGGAGTGTGCAAGGGGCAATATCTCATTTTTAAAGTTATAGGGAGGGTTGTGCTAGGTGTGTCAGCCCCAAGTAATATGGTAGGGTTCCTCTAGATTGGTGGTTCTCAACCTGTGGATTGCAACCAGTTCTCAATCCCTTTGTGGGTGGGGTCGAACAACCCTTTCACAGGGGTCACCTAAGACTATCAGAAAGCACAGATTTTTACATCACAATACATACCAGTGGCAAAATGATAGTTATGAAGTAGCAATGAAGTAATTTTATGGTTGGGGGTCACTACAACGTGAGGAATTTTATTAAAGGGTCGCAGCGTTACAAAGGCTGAGAAACACTGTTCTAGATGGCTCAGAGAGGCCCTTCTGTGTGGCCCTTCTCATGGAGAGAAAATAAAGACAGCCTCATTTCTGAGTAAGGCCGAGGGCTGCAGGTGAGGAAGGGTAGGCGCCTGCCCATCATGCATAAGGCTATAAGTTTCATACCTAGCACTGAGAAAACTATGCTGGGGTGGAACAGGGGGAAGAGCTGTGAAGTACGTCCAAAGGCCATTAGACACACTCAGACCATTGGAGACAGGAAGGATTTGAGAGGAATGTATAAGAATTTTAGATCTCAGAGGGACCTTGGCATCCTGTAATCTAGTCCCAAGAGTTATAGACAAAGACATCTAGTCCTGAAGCAGATAGTGGTCATAGATAAAGGTAATTAGTATAGGCATTTATAGTAACATAGTTCCTCTTTGTAACTACTTAAAACTAAGTAACAGTACCCCATTTTATAGATAGAGAAACTGAGGCAAAGGGAAGGATGAGGAGAAGTAAGGACTCTAGTGAGAATTAGAAACCAGGTAAACAAGTGGCTTGAGCCCATTCTGTCCCAGCACTGAGGTCGAGAACAGGACTGAAACCTGATCTCCTGGGGTCTGTGGTATAGACTCCTGCTTCTTCTGGGTCCTTTGTCCTGAGGCTCTAAGGCTTGGAACTCTCAGCAGTAGCACAGGCCAGGCTCACAAATCACCCCATGGCTCAGGGAAGCCTGGCCTTGAGGCTGGAGGAGGGGCCTGGTGACAGGTGTACCACAATCCTAGACACTGAACTCATTCCTGTGTCAGCCTCCAGGCACCGCAAGGGGCTCTCAAACACCCAGATCAGGTGTTTAAAAGTTCACAGTCAAGGCTGGAGAGATGGCTCAGCCCACGGCCCAAAACACAAAAGTTCACAGCACTTAGGAAACGGGCGGGAAGACTAGTTCCAGGCCAGCCTGGACTACACAATGAGATTTTTGTCTTGATGTCAAAACAAAATTTAACCAGATTAAACAAAAAACAACCCTGCATGTACAGTTATAGCTCAGGTTACATGTAAAATCACAACTGTCACCAATGGCCAAAATGTGTCACTGCCTTGCTGACATTGAAACGAAGGAAAAAAACCCATCTCCTTTGCTTAGAAAATGGGCCACATCTGCCGTGTAGCTTTTGCTTTATGATATAACTGAGAGCAGGGGGGGGGCATATCGTAGTGATTGAAGCATTTGTTTGGGGGTCTGTGAAGGGGAGATGGATAGAGCTGGGGGAGTCTCCTTCCTTGGAAGTGGGGCTGTTGCACTGTGGCTTTTATTGCTCCTCATCACGTGGGCATGGCAAAACCCATACGTCCTGACACTGTGGGTCATGAGGCACTGGTGTAGGGTGTTACAAAAAAAAAAAAAACAAAAAACCACTAAGTGTGCAATGATTGTAAGAAAACATTTCCAAATAGAAACCTATCCCACATGTGGGTGTTACATCCCTCCATCCCCCACCCCTCCTTTACTCCAAAATGCTCTGTGATGCTTTTATAGTGACAAAGAATGCTAGGCAAGTGACCTGACTTATTTCTTCTCTCTCCTCTACAG	ACATTTCCAAATAGAAACCTATCCCACATGTGGGTGTTACATCCCTCCATCCCCCACCCCTCCTTTACTCCAAAATGCTCTGTGATGCTTTTATAGTGACAAAGAATGCTAGGCAAGTGACCTGACTTATTTCTTCTCTCTCCTCTACAG	CAGCAGTGCACAAACGGCTTTGACCTGGACCGCCAGTCAGGACAGTGTCTAG	GATTAAAAAGGTAGGTTGGAAGGCGCCAGG,AGAGACGCATGTAAGCAAATGTTTTGCTGT	AAGGTAGGT,CATGTAAGC	CTGATTTTCACTGCCCACAGGATACTCACT	CTGATTTTCACTGCCCACAGGAT	AATGCACAGGTAAGGCTTCAAGTTGTCCAG	AGGTAAGGC	TTCTTCTCTCTCCTCTACAGCAGCAGTGCA	TTCTTCTCTCTCCTCTACAGCAG
13494	ENSMUSG00000025154.16	Arhgap19	chr19	-	41761488	41761567	41755026	41758635	41762504	41762615	13494	5	9	14	0	0	2	14	12	11	0	2	0	203	124	1	1	1	1	0.81	1	0.786	1	0.008	41761238	41761817	chr19:41761238-41761817:-	ns	41761488,41761567,chr19,-,ENSMUSG00000025154.16		yes	80	111	397	1.3875	4.9625	937	2852	11.7125	35.65	0.5125	0.503735	0.477477	0.448457	0.461347	0.931663	0.982898	0.875038	0.900189	-3.99593	-5.09826	150	150	0.466667	0.4	0.533333	0.3	9.45	5.77	-24.77	9.03	-3.26	-34.22	66	GCTTAACCT	1.17848	0.590164	1	11	18	1.33037	5	66	GCTTAACCT,GTCTGACCG,GGCTTAACC	1.17848	0.590164	2	11	18	0.652122	26	GTCTAATTG	1.52718	0.809524	1	18	41	1.57751	4	86	GTCTAATTG,CACTAAGTG,CTCTCAAAT	1.32414	0.518519	3	10	18	0.838062	ENSMUST00000026150.15:ENSMUST00000163265.9:ENSMUST00000177495.2	32247	12	11	0.916667	3	5	10	3	3	0	0	0	0	3	1	0	0	yes	41776744,41776825,chr19,-,ENSMUSG00000025154.16	1	CGCAAAGTCCTGGGCAGTCAGATGACTTCAGAAAAGAAAAACAGTTCTCCTGCTCCAGAGTCTGTGGCCATGGGGGAACTGAAGAAAGCCAGCAAAGAAAATATGAACCTG	GTAAGAGCATACGCCTGTCTGTCTGTCTGTCTGTCTGTCTGGGAAGGCGGCTGATAGACCGGCCCTTGTTCTGCTGTGACTCTCTGGCTCAGCCAGCGGTGCTCACGGCCCTTTCTGTAGGTTACACAGACCATTCCGCATGTTCTGAGTTCAGGAAGGTAGGGCATGGGGGTTAGGTTTGCTTCTGTTGCTGTGGGAAACACTGGCTACAACTCAGGAAGGAAAGGGTTATAGCTTACAGTTCATTATGGAGGGAACTCAGCGCAGGAACTGAAGCGAAGGCCATGAAGACACTGCTCACTCCCTTGCTCCCCATGGCTCTCTAAGTTTGTTTGTTTGTTTGTTTTTATTTATTTTTGGTTTTTGGTTTTTTGATGCAGGGTTTCTCTATGTAGTCCTGGCTGCTCTGGAACTCACTCTGTAGACCAGGCTGGCCTCGAACTCAGAAATCCGCCTGCCTCTGCCTCCTGAGTGCCGGGATTAAAGACGTGCGCCACCATGCCCGACTCTGAGCTTGTTTTTGTTTGTAGAACCTAAGACTGTCTGCCCAGGGAGGAACCCTTACAGTGCCTGTGTCCCTGCATCAATCATTAATTAAAACGCTCTACGTGCTTGCCTATAGGCCAGGCTGATGGAGACATTATCTCAGTTGAGGTTAGAGATGACTCTAAGCAGCATAGCTGGTTACAAGTACAGATGAGCAGTACAGCATGGTAGCTGTCAACAAGTGCTGAAGGGTCGGTTAAGTCTCACTAGAAATGCCATAGGGCAGGTTAGCCCTCCCTGGCTCTGCATTACCTGTGGGCAGTCCTTCAGGGTATGCTAGGCTACTGCATTAAGCTGCCCATAGCCAGTTAAGCGTGGAGGCTTAACCTCCGTCTGTAAAGGAGCACTGACGTCTGACCGTCTAAGCCACCATACAGTTTTCTCGTTGCAG	CTCTGCATTACCTGTGGGCAGTCCTTCAGGGTATGCTAGGCTACTGCATTAAGCTGCCCATAGCCAGTTAAGCGTGGAGGCTTAACCTCCGTCTGTAAAGGAGCACTGACGTCTGACCGTCTAAGCCACCATACAGTTTTCTCGTTGCAG	TTCTTCTCTGGCTCTCCAGCTGGGACAGTGACACCAACAAGATTGAAATGGTCTGAGGCGAAGAGAGAGGGGAGAAAAGG	TACTCACTGGAGCCACCTCTGTCCTCACTGCCCGGGCTTTTAGCCTGTGTCTTCTTGGTCAGCAGTGTTTTCCATTTGTGACGTCTAAGGTGGTATAATTGTAGTCATAGAAATTTGGATGATTATTCTGCTTAGCACTGCCTTCAGGTACTGAGGGGCAGAGTTCCAAACAGACTCACTTATACCTTCTGTGGATAGACAGGATCCACCACCCATCAGCTGACTCACGAACACTTGTTAAACAAGACAGCACAAGTACAAATGGCTTTGTGAGGCTGAGAATGTCCATGCCAAAAGGACACTCATGAAAGTCATGCTTCTCTTTTCTGCAGACTTGAGTAGTCGTGGAAGGGTGCTGGAAATCATGTCGGCATGGTTTTGAAGTTTTTTACTTCAGAGAGGATTGTTATCATGGGCTGATAGCTTTTCCGTTAAAAAGCTGCTGTGAGCAGGCATGGGTCTGCACAGCTGAAATCCCAGCACTCAGGACGGAAGGCAGGAGGGTTTCTGGAAGTTCAGTTGCTGCTCCATGTATCAGTAGTGGAGAGAGCACATGTAGACATGTAGCTCAGGGGTAGAGTGCACATGTGCGGTCTTGGGTCCCATCCCTGGGCAGCAAAGTCATTGTGATGAATCTTTATTCTCTTCTAGAAACTTAGCTATTGTGTGGTTTCTTACTTTCTACCTTGATGAATAGCCGAGCTCCCTTCTCCTCCCACTTTCTTTTGCACAGAATTGTGCTACTGAAGCAAGCTCAGTATTTGAGTTATTCCTATCCAAATATTTCTTTTTAAATGGTGTTTAAACACTTTTTAAATTTTCTTTTTAAACTCAAAGTATGAGTTTTTTTTTTTTGTTTGTTTGTTTAAGAATATAGTGTTTTGTATTGTTAGTTTTTTGTTACGTTCATATTTAAAGATAAGCAGAAAGTCATGTCTTTCTGTTTTGTCAACTCTGCTTTGGAAAGAAAGAAGGGAGTTTTCCAGGAGAGTAGAGGCTGCTGCTGCTGTGACACGTGTTGGTGGATGAGGAACGCATCGTCTCCTGTCAGAACACCCTTCCTCCACCTCCTGTCCTGAGGACAGTGCTCTTGTCTTCCTCTTCAGTGTTCCGGTTTTCCCTTCTGTTTACTTTTATTTTTGTGGTGATAAGGATTGACTCAGCGCTTCACAAAGGCTCCAAGATTGAGCTGCACTCTGAGGCAGCCCCCTCCTTTCTTAAAAATGCTTTGTTTTCTTCCTTCCTTCCTTCCTTCCATCCTTCCTTCCTTCCTTCCTTCCTTCGTTCCTTTTTTGAAACATTAATTTTCTCAGGTTTTCAGGTTGGCATTAAGCTTATGATCTTCTTACTTCTGCCTCCCGAGTAGCTGGGATTTTAGATATTATGAAGGAGTGCCACATCTGGCTTGTTCAGGGCTCTTTGAGTCTAAGCTTCTACTCTTCTTTCTTGTATTCACCCTCTCAGCACCTGCTCTGCTTCCACAGCTCACTCCCAAATGACATCCTCAGCTCTGAACTCTCCAGCCTCCAGATGTGTCCTTTCTTACAGGACAGTTGATGGAATCCCTGCTGTTCTCAACACTAGAAATTAGTGCAGTGTCCCTGTCACCATCAACAGCCATGATGCAGTCTTCTGCTTAGCACAGGGCTTCTTGGAGTTCTCTGTGTGGAGCTGTCCTGTGCATTCATTGTATGGTGTCTAGCAGCTGTGACCCAGCAGATGCCACTAGCATCCTTCCCTCAGTTGTAACAACTGAGAGTTCCTCCAGATGTACCAGCATCCCTTGAGGATTCAGGGGCAAACTCACCCCAGATGGGAACACATTGATGGAGCACCCCTTCATCAAGGGGCATTATTTTCAGCAATCAAATCTTCCTAATTCTTTTTTCTTTCTTTTTTGTTTTTTTTTTTGTTTGTTTGTTTGTTTTTTTGTTTTTTGTTTTTTGAGACAGGGTTTCTCTGTGTAGCTCTGGCTGTCCTGGAACTCACTCTGTAGACCAGGTTGGCCTCGAACTCAGAAATCCACCTGCCTCTGCCTCCTGAGTGCTGGGATTAAAGGCGTGCACCACCACGCCCAGCTTTCCTAATTCTTTAAAGTCTAGGTGAACCTCTCCTCTCTGAAGCCTTGTCTGGCTAACCCAGCCAGCCAGAATAAGTTTCTGTTGAACTCGTGTCAACAGAAACAATCTAGGGGACAATCACATCAGTGGTGCAGTGCTTGCCTACCACATGCAGTGCCCTGGGTTCAGTTCCTAGTGCCGCCAACACACAGCTTTGCACACCCACCCATCCGCCAACACACACCCTTGCACATCACCCACCTACAACCCTTTTGCTTTCTCTTGTCTCAGTAGTGTCAGCAGCTTGCTGTTTTTGGTTTTAGTAAAGGGTAGTGCTGCTAATAGCAGGACCTCCGTACTCATTAGACGTGGGTCAGTTCTCTATTGTAGTGTGTGTGTGTGTGTGTGTGTGTGTGTGTGTGTGTGTGCAGTAGCTGATGGGGCAGGTGAGTTTCTGTGGGCTGCAGATTCCACATCTGTGAAACGACAGCGTACTACCCCTGCGGTGGGAAGCTGTGAGGACAAATGAGAAAATGGACACAAGGGCCTGGGGCAATAGCCATCACCACACACGCCCTACTAAGTGGTGACTGTTACAGTCAGTAAGAAGACATAACAAACTGGGTTAGACAAGCGGCGCAGACAATGTTTACTTGGTAGAGTCACACTCTCAAATTATTTCATCGTAAATTTGGAGAGAACACTAAGTGTAGATTTTGTGGCTTTTGGTGGGTATTAAAAAAAAGAAAGTTTTAAAGCATGTCTAATTGTCTTGTTTCTCTTTTAACCTAG	ACAATGTTTACTTGGTAGAGTCACACTCTCAAATTATTTCATCGTAAATTTGGAGAGAACACTAAGTGTAGATTTTGTGGCTTTTGGTGGGTATTAAAAAAAAGAAAGTTTTAAAGCATGTCTAATTGTCTTGTTTCTCTTTTAACCTAG	GATTCTTTTGAAGGCTCTCTTTATTACTTCTGTCCTCTACAGTGAAGTTTCTCTTCAGTGGGACAAGTGTTATTTCTCTTCTCAGTGAAGCTTGGACCTGCAGCTGCTTGCTGCATTTTGACTTGTGAAAGCCAACTCATACCCTGACCCGACTGATACCTCTAACCCCCTCACTGGATGTCTCTGAAGCTGTGCGTCTGTGGAAGTGCTGTGCTCCGTGTTTGTTTTTAATGTCAGAAGCCACTAGTGCCTGCCCCAGCTTACACAGTGCAGCAGGTAGGCAGGGCCAGCCACACCTACTCAGTGTGCTTAGGTCGGTTGGTTTCTTCAAACAGGATATTTTGTGTTAATTGTTAGTAATATTTTTAAAAGTACTGTAGGTCTTAGTGGAGTATTATTATTTCCAACTGGTATTTGAGGCTTTCCTCTGTGTCAGTAACTGCTTGTTTTAGAAGCCATTATTTTGATAATTAAGCGAATTACAAGTTAAATGCTTTTGACCCCTTTTTATTTTAAGCTTGAGTAATCTCTTTATCTTTGTGTTCAAAGAACTTACAGCTTTCCTAGACAATCTATTATTTCTTGTGTCTAATATAGAGGACTTGACCTGGCAATGAGAAAGAGGTCAGTACAGTGTATTTAACACATCTCAGTTATTAAGCTGCACCCCATACCCCTGTCTTCCCCTTATGATGTGAGATGGCTGTGTGGTTGTTACCTTGGTGATGTGAGATGGCTGTGTGGTTGTTACCTTGGTGATGTGAGATGGCTGTGTGGTTGTTACCTTGGTGATGTGAGATGGCTGTGTGTTTGTTACCTTGGTGATGTGAGATGGCTGTGTGGTTGTTACCTTGGTGATGTGAGATGGCTGTGTGGTTGTTACCTTTGTGATGTGAGATGGCTGTGTGGTTGTTACCTTGCTTCTTTCATTATCATCCTCTCACCTAGAACATGGCTGGTGCCACTGATACACTCTGTGCCTGGTTACTGTCACTTTGGAAATGTCATGATCTGCTACTTAGAGGAGCTTGCTGCAGTGTGCATGTGGTGAAAACAGAAGCAGGCCGAGGGGCTGGTTGGCTTGGGTAGGATGCTGTCACTCATTCCTAGGGATCAAATGTGCTGCTCACCTGTCTCCTGAGAGCAGGTTGGCATCAGGAAAGGCACGAGTGGCAGTCTCTGCAGGGTCCCCAGAGGGAGCAGTTGTTATGTGTCCCCGTAGTCTAGAACAGTTGCTTCCTGCCCATCTCCTTGTCTGGATGGGTACAGGAAGTGGTGGAGCGTGGAGAGCCACTGTCTCCTGAGCCGCAGGTGGCAGTTGCGGATGCTGAGGTATGGGCCTGGCTCTGTGGAACTAACTGTGAAACCATGCTCACCCTACTGTGGGGAACCAGATACCCAGCAAAATACGGTTCCACACTGATGATAGACAGTTGAACTTGTGTTATTGTTGAGATGAAGGCTGATGTTGTCTATCTGTCGGCCCTCTCTTCCATCCTACACTGTTTCATTGCTGTAACAGCAGTGCTGAAGGAAATGTGATGTTTTCCCTTCTAGCTGGATAGTTTGGGAGCATGGAGGTGTGTGATCTATAGTGGATTTTAAGTTCCATTCTCTAAAGCAGTTTTAGGTCATCCTTAAGGATCTTTATTAGCAAATTCATTTGTCTAGGTTTCTGACTCTTTCTGGTGATGTTGTTACTAAGAAAAAGGTTCTTTTCTTTTTGAAATATATTTCTTATGCCAGGTATATAGTGAGGTCAAACAGAAACCTCCTTTGTGTTAGCAAATCAGAGATGTTCTCCTCAGCATGGAGCCTGCTTTCAGTGTACCCCACCATGCTGGAATGTAGCACTATGCAGGGATGCAAGCCAAGCAGTGCCTTGATGCAGCCAGGAGTTACACACTCTGTGAGCAAGAAAGAGAGAGCGCGGGACTGAGGAGCCTAGTGTGGGTAGAGGGAAGCGATGCCCAGGGATGGTCTGGGTGAGAGAGAGGTGCCCCATGCGCTTGCTCTCTGTGGCTGGCCTCTTGGGCAGTGAGTTACCACGTGCATTTGGGAATGTGGATTTCATTTATTTATTGGATAGTCATTACTTGCTGTAAGGGTATTTTAGGTCATTTTTTCTTGTAGAAGCTGTGATCCAGTGCAGAATAGACTTGAGGAAAAGCATAACCTTTTGAGTCTTGTAACATGTGGCTTTGTAACCTGTGGTATCTTCTTGGAAACGCAGACAGAAGCTCCATCGTCGTCACAGAAGGTTGCTGCCGTCCTTCTGACAAGGCGTACAGTTGCTGTTTTGAGCCAGTATTTAACTAATGTTTTTAACTAATGTTTGTTTGAGACAGGGTTTCTCTGTGGTCCTGGCTGTCCTGGAACTCACTCTGTAGACCAGGCTGGCCTCGAACTCAGAGTTTTCCTGCCTCTGCCTCCCCAGGGCTGGGATTAAAGGCGTGAGTGTAGTCACTGCCTAGCTGACCTGTGTCTTAAGGGTTTTTATTATATTTATTTTCCATGTTGGCGTAGTCTTTGTGACAGAACCTTTCTTTTCTTTCTGGGTTAATCGTCATAGGCTTTGATGTTGTGTCAAAGTGTCATCTGGTGGTTATTGTTGCCAACTATGAAGAGACAGATCCTATCTGATCTGTATCTGCACTAGGTAAATGAATAGAGGCTGTGGGCCCTTTCTCTGACGTTCCACAGAAGTGGATTTTCTCACTGAGACCAGTGATCAGGTTTGAACCCGCCCCCGCCCTGTCCCCCCATTCCCCATGTCACATGCACTGTGTAGGGCACAGGTGGGAGACAGTATTGGTTAGAACCAAGTGCTGGAACATTCTAGAAGCACAGCTGATGGGGCCTGAGGGAACCCACAGTGGTCCCTCCACACAGCATGTGCTATACTCTGAAGGTCCTCCCAGAGTCAGTCAGGAGTGATGAGGAAACACCCTGGGGGATGAGGCAGCACAGGATGCTGACTGGCAGGTTGTGTGCTGAGGTCTCTTTTCTGTGACATCCTTTCCTCTGGAGACAGCATCATCCCTGCTCTCCTACACTCTAAAGTCTTCAGACTGAAGTGAGGGTCCAGATCTAAACCAGCAGGACTGTCCCAGAGTTTGCAGAGAATCTGGCTTCCTAAGATGAAGGTTTTGAGTGACCTTAGTCCTGGTAGCCTGATGTCAGACTCCCTGTCAAAAAGCTGGCTTTACTAGGCAGCCAGTGCTGAAAGCTGTGTGGAGGTAGGGCAGTGAGGAGATGGAGGATAAATAATAACCTGAGTGCTTTGTCACCATGGAAACTGGAGTTCCTGAGGCCACAGCCCATGCTGAAGAGCTTTTGAGCATGCCCCTGACATGCTTGGTCCAGAGGCTATAGAGAAGGAGTGCTCTCACCCAAGGCCTTTCAGCAAGGCGTGCCTGTGCACGCTCTGTGTGCTCGCTCGCTCATTTGCTTGCTCACTCGACCCCCAAAAGGTTTCTTAGGAGAAGGTTGTACCTATTTGTTATTTTTTATTATTTTGCATATATATATGTAATTGTAAAGAAACAATCATATATATTGTCTTTTATATTCATGTAATATTCTGAATTAAATTTTTTCTGTTTCATA	TATGAACCTGGTAAGAGCATACGCCTGTCT	CTGGTAAGA	ATACAGTTTTCTCGTTGCAGTTCTTCTCTG	ATACAGTTTTCTCGTTGCAGTTC	GGAGAAAAGGTACTCACTGGAGCCACCTCT	AGGTACTCA	TTGTTTCTCTTTTAACCTAGGATTCTTTTG	TTGTTTCTCTTTTAACCTAGGAT
13495	ENSMUSG00000025154.16	Arhgap19	chr19	-	41776744	41776825	41774996	41775206	41780185	41780451	13495	20	34	36	0	0	3	73	55	30	2	0	0	205	124	0.848686	1	1	1	0.879	0.957	1	1	-0.026	41776494	41777075	chr19:41776494-41777075:-	ns	41776744,41776825,chr19,-,ENSMUSG00000025154.16		yes	82	266	210	3.2439	2.56098	3360	1537	40.9756	18.7439	0.426829	0.435714	0.488722	0.396226	0.471429	1.14501	1.02082	0.928302	1.10449	-5.78003	-6.66723	150	150	0.5	0.3	0.4	0.666667	10.29	8.86	-10.31	0.93	7.93	-20.6	118	CTCTGACAC	2.93131	0.575221	6	20	24	1.64051	4	56	CTCTGACAC,CTATGACTT,CATTGATGG	1.15186	0.666667	4	12	24	1.21761	46	CATTAATCA	0.529279	0.707317	1	30	53	1.18378	2	46	CATTAATCA,TAATCATCG,ACATTAATC	-0.673673	0.707317	1	30	53	0.717876	ENSMUST00000026150.15:ENSMUST00000163265.9:ENSMUST00000177495.2	32247	12	3	0.25	1	2	3	3	3	0	0	0	0	3	1	0	0	yes	41761488,41761567,chr19,-,ENSMUSG00000025154.16	1	TGATGCCATCTGCAATTTTGTCATTTGCAATGACTCTCCCCTTCGAGGTCAGCCTATTATCTTCAATCCTGACTTTTTTGTGGAGAAACTCCGACATGAGAAACCAGAGGTGTTCACCGAATTGGTGGTCAGCAACATCACAAGGCTTATTGATTTGCCGGGAACTGAGTTGGCTCAGCTGATGGGTGAAGTGGACCTTAAGCTGCCTGGAGGGGCTGGCCCAGCAGCAGGATTCTTCAGGTCTCTAATGTCTCTCAAGCGGAAAG	GTAGGTCTTGTGCCTATGGAGGGCAGTGGGTCTTAGCTGCTGATTGGCCTTTACTCTCTATTTGAAAAAAATTATGTACTTTTAAATTTGTTATGTTTGTGCCTGTTTGTATGTGTACCAGATATATGCAAGTGCCCATGGAAGCCAGAAGAGGGCACCAGATCCCTTGGAACTGGAGTTGAGGCAGGTGTGAGCCACCATGCCAGGTCCTCTGCAGGAGTGGACAAGTGCTTTTAGCTGTTGCCCCTTCCTCCCAGTGCGGGCTTTATCCTCTCAACATCTGCACCTCACTGAGAACTTGTTTGACTTCACTTTTGTTAGTAGAATTAAAATGGTGATGCAAATCACCTGAAGTTTGAGGGCGGCCTGGGCACACTGTGAACCCTGTTCAAGAGACAGGGAGGAAGGAAAGAAGGAGGAGGAGGAGGACAGGAGAGAGGGAAGGGGAGGTGAAGAAAAGGGGACAGAGGAAGAGGAGATAGAAAGTACACGCAGTCTTGAGAGATGCTGTGCTTGGTTTAGGTTTATCACGGGCATCTCAGTTTTCATGTCCTGTGAGTAGTATAGGAAAACAATATTTTTCAGGTATTCTTCCTTCCTTCCCTCCCTTCCATCTTGCCTTTCTTTATGAGTTTGTATCACACATTCTTGCCCAGGCTCAAGTAATTGTCTTACCCTCAGGCTTTAGAATAGCTGGAACTACAGGAATGCACTGCTTCGTTCAGTTAAAATGACACGAGACAGAGTAAAGTTACATAGCAGGAGAAGACAGTCAAGGATGCTGAATAATTGTTCTTCTACTGAGGATGAGCTCATGACTACATCCATCCTAGCAGTCTTTCTACCACGGAACTGCATACAAACTTACCCTCCCTCCTCCCCCCCCCCCCCCCCCCGAAAAAAAGACAAGAGCTGGATCTGGTAGTGCACACCTTTGGTCCCAACACTCAGAAGGCGGAGGCATAAGGAGCTCGGTGAGTTTGAGGCTAGCCTGGTCTACATAGCAAGCCCTAATACAGCCAGGATTACATAAACAGACATTGTCTCAAAAATCAAAATAAATAAGTAAATAAATACATACTACAGTAGTTTGCAAACATTTTCATTCTGTGGACTGCTTAGATAATGTCGGTTCTTATATCACCTCCAAAAACCAAGCTTTTTTAGAAGTTGTAGCACCACTTGTGTGGTGTGTGTGTGTGAGTGTGTGTGTGTGTGTGTGTGTGTGTGAGAGAGAGAGAGAGAGAGAGAGAGAGAGAGAGGTGGTGTATGAATATGTATATACACATACGTATTATGTATAGTTTTTTCTTTGAGAATTTCATTTGTGTATACAATGTTTTATGATCTTGTCTGCCTCCTTGCCTCCAACTTCCCCTGGACTCCTTTTGTGTATTCCCATCTGAGCTTCATGTCCTCCCTCCCTTCCTTCGTTCCTTCGTTCCTTCCTTCCTTCCTTCCTTCCTTCCTTCCTTCCTTCCTTCCTGTTTGTTTATATTGAGACAGGCTCTCATTATATAGTCCTGGCTGGTCAGTAACATGCTGTGTAGACTAGTGTCTTTATAGACTAGTGTCTTTATAGACTAGTGTCTTTATAGACTAGTGTCTTTATAGACTAGTGTCTTTATAGACTAGTGTCTTTATAGACTAGTGTCTTTATAGACTAGTGTCTTTATAGACTAGTGTCCTTGAGCTCCCCAGAGAGCCCCTGACTCTGCTCTCCAGTGTTGAGATTTGACCTGTGTGCCACCTTGCCCAGCGGTTTTTTTTTCTTTTTTAATAACCCACAGAGTCTAATTTGTGATTTCTGTATGCACGGGGCTGTGGAGCTGAGGAGTTGCCGTGTGGCTACACCTCCACAGAGGAACTGCCTCCTTCCCCAGCAGCCATCAACTGCAGTCGTCCACAGCTAGCTGGGGGGCCTTTGGACCCCTCCCCCATCGTGCTGGGATGTTGACTGGCTCGGTCTTGTGCAGGTCTTGACAGGCACCCACAGCTGCTGTGAGGCTGTAAGTGTGGCATACACTTCATCTCCAGAAGAAAGCACTTCACAGCATTCCACCACAATCGCTGGCTCCTACGTTGTTTTTGGTTTTTTTTTTTTTTTTTTGTCCAAGTTCCTTGAATCTCCTGGGGAGAATGTTGATACTGACGTACCGTGTAGGGTTGAGCACTCACAAGCAGCTGTTGCAAGCACAGTGACCATTGTGAGTTTCTACATCTACTGATGCCCACTTGAAAAAGAAGGCTTTCTGGCTGAGGCTGAAAGCAGCTCACATCTGTAGCATAAATATTTAGAAGACAGTTTGACAGCTGGATAATTTAGCAAAACAATAGTAGGTTGCTCCTGAAGGCCTGTGGGCCCCCCCCTAGCCATGGGCTTTTGACCAGGCTGACAGTATTGGGTATGACTTCCCTCCTATGGGACAGGCCGCAGAGTCAGCCAGGAAGTGTGGGTACTACTTTTGATAAGGTATTAAAGGGGCCCTGTTTTATTTTATTAAATATGAGGGAATCATTAGGCAGGCTGAAATATTTAAACATTCAAAGACCATAGCCTCATACATATGCACCACCACATATGTGTAACCCACACACATACACATGGAAAGACATGAATTATTAAAAATGTTAAAGAAAAGAAAAAAAGATTATATCCTATATCAACTCTAGTAATAATTGTCATGATTTGACAATCACCTTCAGGTTCTTATTTTTTTTTTTTTTTAAGATTTATTTATTTATTATATGTAAGTACACTGTAGCTATCTTCAGAAACTCCAGAAGAGGGAGTCAGATCTCGTTACGGATGGTTGTGAGCCACCATGTGGTTGCTGGGATTTGAACTCCTGACCTTCAGAAGAGCAGTCGGGTGCTCTTACCCACTGAGCCATCTCACCAGCCCAGGTTCTTATTTTTAAATTAAATATCAGTGTGCTTAAATAAGAAAAGTTTATGCCTCCAGGAATTCACGATCTGACATCAAATTTGGAAAGAATTGACTGGACATTTGCTCTGGCTGCATTTTTTTGGTATATTCCTAGTCTTTAGTTTTAAATTCTTTTTAGATTTTTGTTTACCAATCTTGTGAAAACAGTCAATGATAGGATGCTTGGATGATTTTAGAACCGTGGTGTTTGTGCTGGTGAGATGGGTCTCAGGTAAAGGCATCCGATGCTAGCCGGATGATGCAGCACCCACATGGTGAAAGGAAAGAGCCCCCTTCCATAAGTTGTCCTCTGACACCATGTGTGTGTCTTGCCCCTGCATAAGTACATGCACATAAGAAAGAATCATTGCATTGATGGCCTTGTACTCTTGATGCAATTATAGCCTGGTCCTATGACTTTTTTTTTCCAG	GGAAAGAGCCCCCTTCCATAAGTTGTCCTCTGACACCATGTGTGTGTCTTGCCCCTGCATAAGTACATGCACATAAGAAAGAATCATTGCATTGATGGCCTTGTACTCTTGATGCAATTATAGCCTGGTCCTATGACTTTTTTTTTCCAG	AAAAAGGAGTGGTATTTGGATCTCCGTTGACGGAGGAAGGCATTGCCCAGATTTATCAGCTGATTGAATATCTGCACAAAAG	TAAGAGTACGCAAAGCTTCAGTGTTCTGTATTTAATGAAGACTTGCCAGTTTTCCTCTGAGAGTTGACTAATGGATTAGTAGGTGCCAACTCCCAATCAACCACAACAAAAAGAACCTCTGATAATTTTGGGTGGTAGATTTTCTAAAAATATATTCCCTTTGAATTTCATATCAGTTATTGATTTGCCTTATTTTCAAAGATGTAGATATGAGATAATGTCTATAAAATTATAATTACCTCTTAACTCTGACAGTTCTGGAACAATTCCATGTTCCTAAAGAATTACGATAAAGAATTATGACATTTATTCAAGAAAGCATGATACTTTCATCTTCAGAACTCAGTGGCTAATATATCATTCTCATCTCAGTCTTTAGTCTTTAGTGGCCTACAGGTTGTTGTTCTAAGAACACAGCTTGATACATTTAAAGTATCAGCCCACACACGCCTTTATGACTTACTGGGTGTAAGATGCTGTGTAGGAGGACTTACAGCAGAGGTTGCAGACTCACATCTTAGAAGGGTTTGAGGCAGGAGCTGGAGAAATGGCTCTGTTCTTCCAGAGGACCTGGGTTCAATTTCCAGCACTCACATGGTGACTCACAACTGTCTGTAACTCCAGTTCCAGGGGACCCAACGCCCTCATACAGACATACATGCAGACAAAACAACAATCTACATAAAATTAAAAAAAATATTTTAAGAAAATGGCTTTTGAGGCATGTGAATTTGTGGGGGTTTTTTGGTTGGTTGTTGTTGGCCAAAGATGTATTAAAACCATAACAAGCCATCAGGGATTTGAGATGAGGAGAATTCAGGCTTTCAGCTTGTTTGAGTGATGAGAATACCTGGCTCCCTCAACCCAGCTGCTGTGTGGGTATGACCTGCTGTCGCACAGGGGCGTGTTTTTCAGCTTGCTGTGGGTCCCATTCATGCCTTTGCTATCACTTGCCTGATTCCTTGGGCACAAACTCAGGCCCCAGAATTGGGGGGACGCCCAAAGATGGAAACATGGACAAGCTTTCTTTTTAAGAACTAGTTGGGTGGGATCAGCTTATTTGGAGTGACTCTAAGCTTTTGGGAGTCTGTTAGCTGCAGGGTGATATATTAGAATTCTCTGAGTCACACAACAATGCAGAGACTTCATTTATTCTTGGCTGAAGAAAACAGTTTACAGGCACCACAAATTTTCATAGATAAACTCTATCTATGAGGAACAGACTCTCAAGGAGCAGAGTCTATCTATGAAACCTCATAAGGGGGTCTTAAGATTTGAGTTTTCTTTCACCTTACTTATCAAGCTTTTTTTTTTTTTTTTTTGGTCATTGATTATATTAAATTCAGTATCTAATGGTACCTCAGTCATCTTCAGATGTTCAGGGGCCCCACAAGGTTTCGAACTTCCCTAGAAATATTGTCAAAACCTTCTTTAGAAAGGGCTCTGTGAAAGGTCTTTAAAGGGAAAGATATCTTTATTCAGTGTACATTAATCATCGATTCTCTTTTGTTTCTTTTGGCCTGGCCGTGCTGAGCAG	CCACAAGGTTTCGAACTTCCCTAGAAATATTGTCAAAACCTTCTTTAGAAAGGGCTCTGTGAAAGGTCTTTAAAGGGAAAGATATCTTTATTCAGTGTACATTAATCATCGATTCTCTTTTGTTTCTTTTGGCCTGGCCGTGCTGAGCAG	ACTTGCGAGTGGAGGGCTTGTTTAGAGTACCAGGCAACAGTGTTCGACAGCAGCTTTTGAGGGATGCTCTCAATAACGGGACTGATATTGACTTGGATTCAGGAGAGTTTCACTCAAATGATGTGGCCACGCTGCTGAAGATGTTTCTAGGAGAGTTACCCGAGCCCCTGCTGACCCATAAACATTTTCATGTACACCTCAAAATTGCTG	AAGCGGAAAGGTAGGTCTTGTGCCTATGGA	AAGGTAGGT	CTATGACTTTTTTTTTCCAGAAAAAGGAGT	CTATGACTTTTTTTTTCCAGAAA	TGCACAAAAGTAAGAGTACGCAAAGCTTCA	AAGTAAGAG	GGCCTGGCCGTGCTGAGCAGACTTGCGAGT	GGCCTGGCCGTGCTGAGCAGACT
13497	ENSMUSG00000024792.10	Zfpl1	chr19	-	6132428	6132501	6132210	6132357	6133978	6134078	13497	286	329	350	0	0	0	475	351	191	1	0	0	197	124	1	1	1	1	1	0.997	1	1	0.001	6132178	6132751	chr19:6132178-6132751:-	ns	6132428,6132501,chr19,-,ENSMUSG00000024792.10		yes	74	194	130	2.62162	1.75676	113	70	1.52703	0.945946	0.513514	0.539823	0.603093	0.557143	0.62585	1.17444	1.05123	1.08496	1.21876	-7.51485	-8.12918	93	150	0.566667	0.5	0.5	0.566667	7.54	6.67	-17.11	5.36	1.31	-24.65	20	TGCTGACGG	3.06384	0.666667	7	9	24	1.64726	1	63	TGCTGACGG,TGCTGACCT,TCCTGAGGC	3.06384	0.470588	50	9	24	-2.1703	33	GTCTGAGCC	0.83147	0.714286	2	12	18	1.16376	4	109	GTCTGAGCC,TCCTGAGGT,TCCTCACTC	0.83147	0.567797	3	9	15	0.764401	ENSMUST00000025707.9:ENSMUST00000160131.2:ENSMUST00000160357.2:ENSMUST00000160444.8:ENSMUST00000160448.8:ENSMUST00000160712.8:ENSMUST00000160977.8:ENSMUST00000161548.8:ENSMUST00000237738.2	2699	6	5	0.714286	3	4	8	10	9	0	0	1	0.111111	8	0.888889	1	0.111111	yes	6132210,6132357,chr19,-,ENSMUSG00000024792.10:6132614,6132808,chr19,-,ENSMUSG00000024792.10:6133978,6134078,chr19,-,ENSMUSG00000024792.10:6133978,6134090,chr19,-,ENSMUSG00000024792.10:6134381,6134491,chr19,-,ENSMUSG00000024792.10	5	CTCGAAGACTTGCCTCTCTCATGTCTGTCCTTTTTTATTTCATGGGTCCCAAGATCTCTTTCATTGGGCCTGTATCAATGAACGTGCTGCCCAGCTACCACGAAACACAGCGCCTGCAGGCTACCAGTGCCCCAGCTGTAATGGCCCCATCTTCCCCCCAGCCAACCTCGCTGGCCCAGTGGCTTCAGCACTGAGAGAAAAGCTAGCCACAGTCAACTGGGCCCGGGCAGGACTGGGCCTCCCTCTG	GTGAGAGTCTCTCTGTCTGTCTGACCATCTGTTTGTGCTGACCTCTCCTGAGGCAGATTGGATGGGTTAGCAGCAGGAGTGGGCAGACTGCTGACGGAGATTCCTTTCTGCAG	CTGACCATCTGTTTGTGCTGACCTCTCCTGAGGCAGATTGGATGGGTTAGCAGCAGGAGTGGGCAGACTGCTGACGGAGATTCCTTTCTGCAG	ATCGATGAGGTGATAAGCCCAGAGCCCGAGCCCCTCAATTCCTCAGACTTCTCTGATTGGTCCAGCTTTAATGG	TAAGTGGTGGCCTCCATCTGCTGTCTGAACCTTGCCTCCCTGCTCCACTGAGAGATCGCTCTTTCCACAGCCACCACCACCTCTGTGCAAGAGGAGAGAGCCAGCACTCCATCTGCGCCTGCTTTCTATAGCCAGGCTCCCCGCCCTCCTCCCTCCCCAAGCCGTCCCGAGCAGCACACAGTCATACACATGGGGAGTACTGAAGCCCTGGCACACGGTGAGCTGGGCAATCTTCCCAGACAGAGAGTAGAAAGCAGTGGCTGGTTTGGGTGGCATGAGCTCAGAGCCCCTTATGGGGTGGTTCTTCCTCACTCCAAGGTCCTGAGGTGCTCTGTTAGGCTGGGGAGGGCAGGAGGTCCTTTATGCCACCTCCACCCATGCCACAGGATCAGTTTGTCTGAGCCTGTTGTTGCTGGTGTTTCTGTCTCTACAG	GAGCCCCTTATGGGGTGGTTCTTCCTCACTCCAAGGTCCTGAGGTGCTCTGTTAGGCTGGGGAGGGCAGGAGGTCCTTTATGCCACCTCCACCCATGCCACAGGATCAGTTTGTCTGAGCCTGTTGTTGCTGGTGTTTCTGTCTCTACAG	CCACCACCACCTCTGTGCAAGAGGAGAGAGCCAGCACTCCATCTGCGCCTGCTTTCTATAGCCAGGCTCCCCGCCCTCCTCCCTCCCCAAGCCGTCCCGAGCAGCACACAGTCATACACATGGGGAGTACTGAAGCCCTGGCACACG	CCTCCCTCTGGTGAGAGTCTCTCTGTCTGT	CTGGTGAGA	ACGGAGATTCCTTTCTGCAGATCGATGAGG	ACGGAGATTCCTTTCTGCAGATC	GCTTTAATGGTAAGTGGTGGCCTCCATCTG	TGGTAAGTG	AGAGATCGCTCTTTCCACAGCCACCACCAC,TGGTGTTTCTGTCTCTACAGCCCCAAGGAA	AGAGATCGCTCTTTCCACAGCCA,TGGTGTTTCTGTCTCTACAGCCC
13498	ENSMUSG00000024792.10	Zfpl1	chr19	-	6132614	6132808	6132224	6132501	6133978	6134078	13498	818	858	1147	0	0	0	1335	1067	640	3	0	0	318	124	1	1	1	1	1	0.994	1	1	0.002	6132364	6133058	chr19:6132364-6133058:-	ns	6132614,6132808,chr19,-,ENSMUSG00000024792.10		yes	195	112	73	0.574359	0.374359	1170	112	6	0.574359	0.605128	0.474359	0.553571	0.535714	0.506849	0.9148	0.783898	0.885291	0.83759	-7.59035	-7.51485	150	92	0.6	0.366667	0.566667	0.5	7.61	4.51	-17.31	6.67	-2.16	-24.92	33	CTCTCATGT	1.56366	0.75	1	22	42	1.57408	1	57	CTCTCATGT,GGATAAGAG,GCATCAGCA	-1.95822	0.673077	12	22	42	-0.569807	20	TGCTGACGG	3.06384	0.666667	7	9	24	1.64726	1	63	TGCTGACGG,TGCTGACCT,TCCTGAGGC	3.06384	0.470588	50	9	24	-2.1703	ENSMUST00000025707.9:ENSMUST00000159859.2:ENSMUST00000160131.2:ENSMUST00000160357.2:ENSMUST00000160444.8:ENSMUST00000160448.8:ENSMUST00000160712.8:ENSMUST00000160977.8:ENSMUST00000161548.8:ENSMUST00000237738.2	2694	5.5	4	0.535714	2	3	6	10	10	1	0.1	1	0.1	8	0.8	1	0.1	yes	6132210,6132357,chr19,-,ENSMUSG00000024792.10:6132428,6132501,chr19,-,ENSMUSG00000024792.10:6133978,6134078,chr19,-,ENSMUSG00000024792.10:6133978,6134090,chr19,-,ENSMUSG00000024792.10:6134381,6134491,chr19,-,ENSMUSG00000024792.10	5	AGACAAGATTGCCTACTTCTAAATCCATGTGGGGACCTATGCTAGACTGTAAGCTCCACAAGGGCAAGAACATGGGGTGTGATGCGCTCTGCTATGCCTTCAGTAGCTGCTCAATAAATGGTCACTCAATAAATGGAACAGATGAAATGATGAGTCTGATGAGAGAAAACGAGGCATTTGAGCCTTGGAGTGGTGTGTGCATCGTGGAGCCTGGGGCACCAGTTGTGACATCTCTCTCCCACTCCAGTGCATCGTGCAGTCCTACTTGCAGTGGCTACAAGATAGTGACTACAACCCCAATTGCCGCCTGTGCAACACACCCCTGGCCAGTCGGGAGACCACCCGTCTTGTTTGCTATG	GTGGGGCGTTTAGAGCAGTGTCTGAGCAGGGCGGGTGGGTGGGCAGACAAGATTGCCTACTTCTAAATCCATGTGGGGACCTATGCTAGACTGTAAGCTCCACAAGGGCAAGAACATGGGGTGTGATGCGCTCTGCTATGCCTTCAGTAGCTGCTCAATAAATGGTCACTCAATAAATGGAACAGATGAAATGATGAGTCTGATGAGAGAAAACGAGGCATTTGAGCCTTGGAGTGGTGTGTGCATCGTGGAGCCTGGGGCACCAGTTGTGACATCTCTCTCCCACTCCAGTGCATCGTGCAGTCCTACTTGCAGTGGCTACAAGATAGTGACTACAACCCCAATTGCCGCCTGTGCAACACACCCCTGGCCAGTCGGGAGACCACCCGTCTTGTTTGCTATGGTGAGGCCTGGGAAGGGGTCAGGGCAGCCCCAGGATCCAGCTTGGATACAGGTTTGATAGCATCTTTCAAGAAGCAAGACAGTGAGTCCCTCAAGCGTGGAGGTCAGAGCCTCAGATCCTGATTCCTTTAGGTACCGTCCTGTTTTATAAAGCCTCAGCAAGCCTTTTCTCTTCGTAGGCCTTAGAATCTTCCCTGAAAGTTAGAGCTTCTCCTTCCTGCTCTGCCAGTCTGGGAGAGCTAGAGATGACTATGAGCTGTGGCTGGGAGAAAGATCCACTTTAGGGGATGTTACTGACCCCGATACTGTACCCAGAGGAAGCTATCCATGTTACAGTTTGCTGGGAGTCGGTAGTCAGAGCCTAGTATAAAAAAAAGCCTCAGCTTAGCTTGTTCAAGGTGCTGGTCCAAAAGGGGGCAGCTCCACCTGAATTTCTCCATGTGAAATTATGTGTCCACTCATACAGATGTATGTGTTGGTTAGTACTTGTGGGTGAGTAGATGGGTGATGAGTGTTTGTGAGCACATATCCCATGGGATGCATGATGACATGAAGGTGGGGAGTGTTAGGGGATATGTGTTACAGATGTGTACATGTATGACTACTAGTGTACTTTGAGGGAATGGCTCTCAAGTTTGCTTGTGTATTTATAAGCACTGTGTATTTGCCTCTGGATATCTGCATGTATCAGTGTCTGGGAAGCTTTCCTGATAGTGTTCTTGTATGTAGGTTTGTTTTGTTTTGTTTTGTTTGAGACTGGGATTGTGGGGCTGACCTTGAAATCTTACTCCTGCCTCCACCTCCCAAGTGCTAGGATTAGGCACTGCCAGCCTGAAACTATTGTTGTGTAGTCATTAGCCCAAGGAGTGTGATTTTAGGCCAGAGAAGACTCTTGAAAGGGTGGAAGGTATTTTCTTCCTTCCCAGTCACACCTTCTCATGGGCTGGTCACATGGGTAGACTCTACCTTGCTTTGGTTCAGTGGCATTTGCAAGAAGCCTTAGGGACCCGGAGTAGGGAGAAAAGGAATGGCCCTGGGCATCAGCACATATATCCACAATCCATTCCTGCAGTGAGCTGGGCCTTGGGGGTATGGGATTGCTAGACCAAGGATAAGAGCTCGAAGACTTGCCTCTCTCATGTCTGTCCTTTTTTATTTCATGGGTCCCAAG	AAAGGAATGGCCCTGGGCATCAGCACATATATCCACAATCCATTCCTGCAGTGAGCTGGGCCTTGGGGGTATGGGATTGCTAGACCAAGGATAAGAGCTCGAAGACTTGCCTCTCTCATGTCTGTCCTTTTTTATTTCATGGGTCCCAAG	ATCTCTTTCATTGGGCCTGTATCAATGAACGTGCTGCCCAGCTACCACGAAACACAGCGCCTGCAGGCTACCAGTGCCCCAGCTGTAATGGCCCCATCTTCCCCCCAGCCAACCTCGCTGGCCCAGTGGCTTCAGCACTGAGAGAAAAGCTAGCCACAGTCAACTGGGCCCGGGCAGGACTGGGCCTCCCTCTGG	TGAGAGTCTCTCTGTCTGTCTGACCATCTGTTTGTGCTGACCTCTCCTGAGGCAGATTGGATGGGTTAGCAGCAGGAGTGGGCAGACTGCTGACGGAGATTCCTTTCTGCAG	TGACCATCTGTTTGTGCTGACCTCTCCTGAGGCAGATTGGATGGGTTAGCAGCAGGAGTGGGCAGACTGCTGACGGAGATTCCTTTCTGCAG	ATCGATGAGGTGATAAGCCCAGAGCCCGAGCCCCTCAATTCCTCAGACTTCTCTGATTGGTCCAGCTTTAATGGTAAGTGGTGGCCTCCATCTGCTGTCTGAACCTTGCCTCCCTGCTCCACTGAGAGATCGCTCTTTCCACAGCCACCACCACCTCTGTGCAAGAGGAGAGAGCCAGCACTCCATCTGCGCCTGCTTTCTATAGCCAGGCTCCCCGCCCTCCTCCCTCCCCAAGCCGTCCCGAGCAGCACACAGTCATACACATGGGGAGTACTGAAGCCCTGGCACACG	GTTTGCTATGGTGAGGCCTGGGAAGGGGTC,TCACGCCAAGGTGGGGCGTTTAGAGCAGTG	ATGGTGAGG,AAGGTGGGG	TTTATTTCATGGGTCCCAAGATCTCTTTCA	TTTATTTCATGGGTCCCAAGATC	CTCCCTCTGGTGAGAGTCTCTCTGTCTGTC	TGGTGAGAG	ACGGAGATTCCTTTCTGCAGATCGATGAGG	ACGGAGATTCCTTTCTGCAGATC
13500	ENSMUSG00000024792.10	Zfpl1	chr19	-	6133978	6134078	6132614	6132808	6134381	6134491	13500	421	392	584	0	0	0	688	527	319	4	3	0	224	124	1	1	1	1	1	0.99	0.99	1	0.007	6133728	6134328	chr19:6133728-6134328:-	ns	6133978,6134078,chr19,-,ENSMUSG00000024792.10		yes	101	110	194	1.08911	1.92079	303	1169	3	11.5743	0.554455	0.518152	0.545455	0.473909	0.603093	0.983766	0.934524	0.854729	1.08772	-6.07814	-7.59035	150	150	0.6	0.566667	0.566667	0.366667	5.87	-0.13	-10.12	4.51	-4.64	-15.99	32	TTGTGACAT	0.849745	0.740741	1	17	31	1.27697	1	79	TTGTGACAT,ATTTGAGCC,GTCTGATGA	0.849745	0.554054	48	17	31	-2.98455	33	CTCTCATGT	1.56366	0.75	1	22	42	1.57408	1	57	CTCTCATGT,GGATAAGAG,GCATCAGCA	-1.95822	0.673077	12	22	42	-0.569807	ENSMUST00000025707.9:ENSMUST00000159859.2:ENSMUST00000160357.2:ENSMUST00000160444.8:ENSMUST00000160448.8:ENSMUST00000160712.8:ENSMUST00000160977.8:ENSMUST00000161548.8:ENSMUST00000237738.2	2699	6	3	0.428571	2	3	5	10	9	1	0.111111	0	0	8	0.888889	0	0	yes	6132210,6132357,chr19,-,ENSMUSG00000024792.10:6132428,6132501,chr19,-,ENSMUSG00000024792.10:6132614,6132808,chr19,-,ENSMUSG00000024792.10:6133978,6134090,chr19,-,ENSMUSG00000024792.10:6134381,6134491,chr19,-,ENSMUSG00000024792.10	5	GATCGGTCATGGGACTTTGCAAGTGCCCCAAGAGGAAGGTGACGAACCTGTTCTGCTTCGAACACCGAGTTAACGTCTGCGAGCACTGCCTAGTAGCCAATCACGCCAAG	GTGGGGCGTTTAGAGCAGTGTCTGAGCAGGGCGGGTGGGTGGGCAGACAAGATTGCCTACTTCTAAATCCATGTGGGGACCTATGCTAGACTGTAAGCTCCACAAGGGCAAGAACATGGGGTGTGATGCGCTCTGCTATGCCTTCAGTAGCTGCTCAATAAATGGTCACTCAATAAATGGAACAGATGAAATGATGAGTCTGATGAGAGAAAACGAGGCATTTGAGCCTTGGAGTGGTGTGTGCATCGTGGAGCCTGGGGCACCAGTTGTGACATCTCTCTCCCACTCCAGTGCATCGTGCAG	CTCAATAAATGGTCACTCAATAAATGGAACAGATGAAATGATGAGTCTGATGAGAGAAAACGAGGCATTTGAGCCTTGGAGTGGTGTGTGCATCGTGGAGCCTGGGGCACCAGTTGTGACATCTCTCTCCCACTCCAGTGCATCGTGCAG	TCCTACTTGCAGTGGCTACAAGATAGTGACTACAACCCCAATTGCCGCCTGTGCAACACACCCCTGGCCAGTCGGGAGACCACCCGTCTTGTTTGCTATGG	TGAGGCCTGGGAAGGGGTCAGGGCAGCCCCAGGATCCAGCTTGGATACAGGTTTGATAGCATCTTTCAAGAAGCAAGACAGTGAGTCCCTCAAGCGTGGAGGTCAGAGCCTCAGATCCTGATTCCTTTAGGTACCGTCCTGTTTTATAAAGCCTCAGCAAGCCTTTTCTCTTCGTAGGCCTTAGAATCTTCCCTGAAAGTTAGAGCTTCTCCTTCCTGCTCTGCCAGTCTGGGAGAGCTAGAGATGACTATGAGCTGTGGCTGGGAGAAAGATCCACTTTAGGGGATGTTACTGACCCCGATACTGTACCCAGAGGAAGCTATCCATGTTACAGTTTGCTGGGAGTCGGTAGTCAGAGCCTAGTATAAAAAAAAGCCTCAGCTTAGCTTGTTCAAGGTGCTGGTCCAAAAGGGGGCAGCTCCACCTGAATTTCTCCATGTGAAATTATGTGTCCACTCATACAGATGTATGTGTTGGTTAGTACTTGTGGGTGAGTAGATGGGTGATGAGTGTTTGTGAGCACATATCCCATGGGATGCATGATGACATGAAGGTGGGGAGTGTTAGGGGATATGTGTTACAGATGTGTACATGTATGACTACTAGTGTACTTTGAGGGAATGGCTCTCAAGTTTGCTTGTGTATTTATAAGCACTGTGTATTTGCCTCTGGATATCTGCATGTATCAGTGTCTGGGAAGCTTTCCTGATAGTGTTCTTGTATGTAGGTTTGTTTTGTTTTGTTTTGTTTGAGACTGGGATTGTGGGGCTGACCTTGAAATCTTACTCCTGCCTCCACCTCCCAAGTGCTAGGATTAGGCACTGCCAGCCTGAAACTATTGTTGTGTAGTCATTAGCCCAAGGAGTGTGATTTTAGGCCAGAGAAGACTCTTGAAAGGGTGGAAGGTATTTTCTTCCTTCCCAGTCACACCTTCTCATGGGCTGGTCACATGGGTAGACTCTACCTTGCTTTGGTTCAGTGGCATTTGCAAGAAGCCTTAGGGACCCGGAGTAGGGAGAAAAGGAATGGCCCTGGGCATCAGCACATATATCCACAATCCATTCCTGCAGTGAGCTGGGCCTTGGGGGTATGGGATTGCTAGACCAAGGATAAGAGCTCGAAGACTTGCCTCTCTCATGTCTGTCCTTTTTTATTTCATGGGTCCCAAG	AAAGGAATGGCCCTGGGCATCAGCACATATATCCACAATCCATTCCTGCAGTGAGCTGGGCCTTGGGGGTATGGGATTGCTAGACCAAGGATAAGAGCTCGAAGACTTGCCTCTCTCATGTCTGTCCTTTTTTATTTCATGGGTCCCAAG	ATCTCTTTCATTGGGCCTGTATCAATGAACGTGCTGCCCAGCTACCACGAAACACAGCGCCTGCAGGCTACCAGTGCCCCAGCTGTAATGGCCCCATCTTCCCCCCAGCCAACCTCGCTGGCCCAGTGGCTTCAGCACTGAGAGAAAAGCTAGCCACAGTCAACTGGGCCCGGGCAGGACTGGGCCTCCCTCTG	TCACGCCAAGGTGGGGCGTTTAGAGCAGTG	AAGGTGGGG	CACTCCAGTGCATCGTGCAGTCCTACTTGC	CACTCCAGTGCATCGTGCAGTCC	TTTGCTATGGTGAGGCCTGGGAAGGGGTCA	TGGTGAGGC	TTTATTTCATGGGTCCCAAGATCTCTTTCA	TTTATTTCATGGGTCCCAAGATC
13501	ENSMUSG00000024792.10	Zfpl1	chr19	-	6133978	6134090	6132210	6132357	6134381	6134491	13501	262	270	372	0	0	0	566	415	208	0	4	0	236	124	1	1	1	1	1	1	0.982	1	0.006	6133728	6134340	chr19:6133728-6134340:-	ns	6133978,6134090,chr19,-,ENSMUSG00000024792.10		yes	113	110	194	0.973451	1.71681	291	1169	2.57522	10.3451	0.557522	0.515464	0.545455	0.473909	0.603093	0.978355	0.924562	0.850028	1.08174	-6.07814	-7.59035	150	150	0.6	0.566667	0.566667	0.366667	5.87	8.65	-10.12	4.51	4.14	-15.99	20	TTGTGACAT	0.849745	0.866667	1	15	27	1.31036	1	67	TTGTGACAT,ATTTGAGCC,GTCTGATGA	0.849745	0.548387	48	15	27	-2.99376	33	CTCTCATGT	1.56366	0.75	1	22	42	1.57408	1	57	CTCTCATGT,GGATAAGAG,GCATCAGCA	-1.95822	0.673077	12	22	42	-0.569807	ENSMUST00000025707.9:ENSMUST00000159859.2:ENSMUST00000160357.2:ENSMUST00000160444.8:ENSMUST00000160448.8:ENSMUST00000160712.8:ENSMUST00000160977.8:ENSMUST00000161548.8:ENSMUST00000237738.2	2699	6	3	0.428571	2	3	5	10	9	1	0.111111	0	0	8	0.888889	0	0	yes	6132210,6132357,chr19,-,ENSMUSG00000024792.10:6132428,6132501,chr19,-,ENSMUSG00000024792.10:6132614,6132808,chr19,-,ENSMUSG00000024792.10:6133978,6134078,chr19,-,ENSMUSG00000024792.10:6134381,6134491,chr19,-,ENSMUSG00000024792.10	5	GATCGGTCATGGGACTTTGCAAGTGCCCCAAGAGGAAGGTGACGAACCTGTTCTGCTTCGAACACCGAGTTAACGTCTGCGAGCACTGCCTAGTAGCCAATCACGCCAAG	GTGGGGCGTTTAGAGCAGTGTCTGAGCAGGGCGGGTGGGTGGGCAGACAAGATTGCCTACTTCTAAATCCATGTGGGGACCTATGCTAGACTGTAAGCTCCACAAGGGCAAGAACATGGGGTGTGATGCGCTCTGCTATGCCTTCAGTAGCTGCTCAATAAATGGTCACTCAATAAATGGAACAGATGAAATGATGAGTCTGATGAGAGAAAACGAGGCATTTGAGCCTTGGAGTGGTGTGTGCATCGTGGAGCCTGGGGCACCAGTTGTGACATCTCTCTCCCACTCCAG	CTTCAGTAGCTGCTCAATAAATGGTCACTCAATAAATGGAACAGATGAAATGATGAGTCTGATGAGAGAAAACGAGGCATTTGAGCCTTGGAGTGGTGTGTGCATCGTGGAGCCTGGGGCACCAGTTGTGACATCTCTCTCCCACTCCAG	TGCATCGTGCAGTCCTACTTGCAGTGGCTACAAGATAGTGACTACAACCCCAATTGCCGCCTGTGCAACACACCCCTGGCCAGTCGGGAGACCACCCGTCTTGTTTGCTATGG	TGAGGCCTGGGAAGGGGTCAGGGCAGCCCCAGGATCCAGCTTGGATACAGGTTTGATAGCATCTTTCAAGAAGCAAGACAGTGAGTCCCTCAAGCGTGGAGGTCAGAGCCTCAGATCCTGATTCCTTTAGGTACCGTCCTGTTTTATAAAGCCTCAGCAAGCCTTTTCTCTTCGTAGGCCTTAGAATCTTCCCTGAAAGTTAGAGCTTCTCCTTCCTGCTCTGCCAGTCTGGGAGAGCTAGAGATGACTATGAGCTGTGGCTGGGAGAAAGATCCACTTTAGGGGATGTTACTGACCCCGATACTGTACCCAGAGGAAGCTATCCATGTTACAGTTTGCTGGGAGTCGGTAGTCAGAGCCTAGTATAAAAAAAAGCCTCAGCTTAGCTTGTTCAAGGTGCTGGTCCAAAAGGGGGCAGCTCCACCTGAATTTCTCCATGTGAAATTATGTGTCCACTCATACAGATGTATGTGTTGGTTAGTACTTGTGGGTGAGTAGATGGGTGATGAGTGTTTGTGAGCACATATCCCATGGGATGCATGATGACATGAAGGTGGGGAGTGTTAGGGGATATGTGTTACAGATGTGTACATGTATGACTACTAGTGTACTTTGAGGGAATGGCTCTCAAGTTTGCTTGTGTATTTATAAGCACTGTGTATTTGCCTCTGGATATCTGCATGTATCAGTGTCTGGGAAGCTTTCCTGATAGTGTTCTTGTATGTAGGTTTGTTTTGTTTTGTTTTGTTTGAGACTGGGATTGTGGGGCTGACCTTGAAATCTTACTCCTGCCTCCACCTCCCAAGTGCTAGGATTAGGCACTGCCAGCCTGAAACTATTGTTGTGTAGTCATTAGCCCAAGGAGTGTGATTTTAGGCCAGAGAAGACTCTTGAAAGGGTGGAAGGTATTTTCTTCCTTCCCAGTCACACCTTCTCATGGGCTGGTCACATGGGTAGACTCTACCTTGCTTTGGTTCAGTGGCATTTGCAAGAAGCCTTAGGGACCCGGAGTAGGGAGAAAAGGAATGGCCCTGGGCATCAGCACATATATCCACAATCCATTCCTGCAGTGAGCTGGGCCTTGGGGGTATGGGATTGCTAGACCAAGGATAAGAGCTCGAAGACTTGCCTCTCTCATGTCTGTCCTTTTTTATTTCATGGGTCCCAAG	AAAGGAATGGCCCTGGGCATCAGCACATATATCCACAATCCATTCCTGCAGTGAGCTGGGCCTTGGGGGTATGGGATTGCTAGACCAAGGATAAGAGCTCGAAGACTTGCCTCTCTCATGTCTGTCCTTTTTTATTTCATGGGTCCCAAG	ATCTCTTTCATTGGGCCTGTATCAATGAACGTGCTGCCCAGCTACCACGAAACACAGCGCCTGCAGGCTACCAGTGCCCCAGCTGTAATGGCCCCATCTTCCCCCCAGCCAACCTCGCTGGCCCAGTGGCTTCAGCACTGAGAGAAAAGCTAGCCACAGTCAACTGGGCCCGGGCAGGACTGGGCCTCCCTCTG	TCACGCCAAGGTGGGGCGTTTAGAGCAGTG	AAGGTGGGG	ACATCTCTCTCCCACTCCAGTGCATCGTGC	ACATCTCTCTCCCACTCCAGTGC	TTTGCTATGGTGAGGCCTGGGAAGGGGTCA	TGGTGAGGC	TTTATTTCATGGGTCCCAAGATCTCTTTCA	TTTATTTCATGGGTCCCAAGATC
13503	ENSMUSG00000024792.10	Zfpl1	chr19	-	6134381	6134491	6133978	6134090	6134675	6134723	13503	273	268	382	0	0	0	567	416	204	0	1	0	234	124	1	1	1	1	1	1	0.995	1	0.002	6134131	6134741	chr19:6134131-6134741:-	ns	6134381,6134491,chr19,-,ENSMUSG00000024792.10		yes	111	115.5	112	1.04054	1.00901	333	290	3	2.61261	0.54955	0.552553	0.644074	0.513793	0.553571	1.172	1.00546	0.934935	1.00732	-5.58789	-7.59035	150	150	0.6	0.633333	0.6	0.566667	3.48	5.34	-11.71	8.65	-3.31	-15.19	28	TGCTAACTG	3.51759	0.73913	5	12	19	1.98291	3	24	TGCTAACTG,AACTGATTT,ATTTCACCC	0.586562	0.785714	5	12	19	1.16968	33	CTCTCATGT	1.56366	0.75	1	22	42	1.57408	1	57	CTCTCATGT,GGATAAGAG,GCATCAGCA	-1.95822	0.673077	12	22	42	-0.569807	ENSMUST00000025707.9:ENSMUST00000159859.2:ENSMUST00000160444.8:ENSMUST00000160448.8:ENSMUST00000160712.8:ENSMUST00000160977.8:ENSMUST00000161548.8:ENSMUST00000237738.2	2763.5	6.5	2	0.309524	1	2	4	10	8	0	0	0	0	8	1	7	0.875	yes	6132210,6132357,chr19,-,ENSMUSG00000024792.10:6132428,6132501,chr19,-,ENSMUSG00000024792.10:6132614,6132808,chr19,-,ENSMUSG00000024792.10:6133978,6134078,chr19,-,ENSMUSG00000024792.10:6133978,6134090,chr19,-,ENSMUSG00000024792.10	5	GTCATCAGCGTGCGCCGCACCCGGAAGAGACGTGGCAGCGGAGGGATAATCAGGCCGGACCTGAAGGGAGCGGAGCTGCAGCTACCGGAGTTGGTGAGCTCAGTCCCCGGCCTTCCGCGCTTTTCATTACCGTACGCACCGGTCACGATCGGCATCGCGGAG	GTGAGCTCAGTCCCCGGCCTTCCGCGCTTTTCATTACCGTACGCACCGGTCACGATCGGCATCGCGGAGGTTCGCGGACATCCAGAATGTGGTCGGCCAGCTGGGGGCGGGTCAAGAGGGGGTGGGTCTTGGGGGCGGGGCTGGTGGTATTGGAGCTGTGCAGAGATCTGGCGAGGGCCTTCCTGGGTCTTGATGGAATGAAGGGTCGGTCGTTTGTGGTACGATCTGTACAGGAGACGTGGCTTTACCCATGCTAAGGCATTATGCTAGAATTTGGTGTTGGGACTGGTGTGAGACGGGACTGAGAGATTTAAAAGAAGAGAACTGGGTTGGTGAAAACAAACTGGCAGCCACCAAAACCTGGCTTCCTGCTAACTGATTTCACCCCACCACACCCTCCAG	GCTAAGGCATTATGCTAGAATTTGGTGTTGGGACTGGTGTGAGACGGGACTGAGAGATTTAAAAGAAGAGAACTGGGTTGGTGAAAACAAACTGGCAGCCACCAAAACCTGGCTTCCTGCTAACTGATTTCACCCCACCACACCCTCCAG	GATCGGTCATGGGACTTTGCAAGTGCCCCAAGAGGAAGGTGACGAACCTGTTCTGCTTCGAACACCGAGTTAACGTCTGCGAGCACTGCCTAGTAGCCAATCACGCCAAGG	TGGGGCGTTTAGAGCAGTGTCTGAGCAGGGCGGGTGGGTGGGCAGACAAGATTGCCTACTTCTAAATCCATGTGGGGACCTATGCTAGACTGTAAGCTCCACAAGGGCAAGAACATGGGGTGTGATGCGCTCTGCTATGCCTTCAGTAGCTGCTCAATAAATGGTCACTCAATAAATGGAACAGATGAAATGATGAGTCTGATGAGAGAAAACGAGGCATTTGAGCCTTGGAGTGGTGTGTGCATCGTGGAGCCTGGGGCACCAGTTGTGACATCTCTCTCCCACTCCAGTGCATCGTGCAGTCCTACTTGCAGTGGCTACAAGATAGTGACTACAACCCCAATTGCCGCCTGTGCAACACACCCCTGGCCAGTCGGGAGACCACCCGTCTTGTTTGCTATGGTGAGGCCTGGGAAGGGGTCAGGGCAGCCCCAGGATCCAGCTTGGATACAGGTTTGATAGCATCTTTCAAGAAGCAAGACAGTGAGTCCCTCAAGCGTGGAGGTCAGAGCCTCAGATCCTGATTCCTTTAGGTACCGTCCTGTTTTATAAAGCCTCAGCAAGCCTTTTCTCTTCGTAGGCCTTAGAATCTTCCCTGAAAGTTAGAGCTTCTCCTTCCTGCTCTGCCAGTCTGGGAGAGCTAGAGATGACTATGAGCTGTGGCTGGGAGAAAGATCCACTTTAGGGGATGTTACTGACCCCGATACTGTACCCAGAGGAAGCTATCCATGTTACAGTTTGCTGGGAGTCGGTAGTCAGAGCCTAGTATAAAAAAAAGCCTCAGCTTAGCTTGTTCAAGGTGCTGGTCCAAAAGGGGGCAGCTCCACCTGAATTTCTCCATGTGAAATTATGTGTCCACTCATACAGATGTATGTGTTGGTTAGTACTTGTGGGTGAGTAGATGGGTGATGAGTGTTTGTGAGCACATATCCCATGGGATGCATGATGACATGAAGGTGGGGAGTGTTAGGGGATATGTGTTACAGATGTGTACATGTATGACTACTAGTGTACTTTGAGGGAATGGCTCTCAAGTTTGCTTGTGTATTTATAAGCACTGTGTATTTGCCTCTGGATATCTGCATGTATCAGTGTCTGGGAAGCTTTCCTGATAGTGTTCTTGTATGTAGGTTTGTTTTGTTTTGTTTTGTTTGAGACTGGGATTGTGGGGCTGACCTTGAAATCTTACTCCTGCCTCCACCTCCCAAGTGCTAGGATTAGGCACTGCCAGCCTGAAACTATTGTTGTGTAGTCATTAGCCCAAGGAGTGTGATTTTAGGCCAGAGAAGACTCTTGAAAGGGTGGAAGGTATTTTCTTCCTTCCCAGTCACACCTTCTCATGGGCTGGTCACATGGGTAGACTCTACCTTGCTTTGGTTCAGTGGCATTTGCAAGAAGCCTTAGGGACCCGGAGTAGGGAGAAAAGGAATGGCCCTGGGCATCAGCACATATATCCACAATCCATTCCTGCAGTGAGCTGGGCCTTGGGGGTATGGGATTGCTAGACCAAGGATAAGAGCTCGAAGACTTGCCTCTCTCATGTCTGTCCTTTTTTATTTCATGGGTCCCAAG	AAAGGAATGGCCCTGGGCATCAGCACATATATCCACAATCCATTCCTGCAGTGAGCTGGGCCTTGGGGGTATGGGATTGCTAGACCAAGGATAAGAGCTCGAAGACTTGCCTCTCTCATGTCTGTCCTTTTTTATTTCATGGGTCCCAAG	ATCTCTTTCATTGGGCCTGTATCAATGAACGTGCTGCCCAGCTACCACGAAACACAGCGCCTGCAGGCTACCAGTGCCCCAGCTGTAATGGCCCCATCTTCCCCCCAGCCAACCTCGCTGGCCCAGTGGCTTCAGCACTGAGAGAAAAGCTAGCCACAGTCAACTGGGCCCGGGCAGGACTGGGCCTCCCTCTG	CATCGCGGAGGTTCGCGGACATCCAGAATG,GTCGTTTGTGGTACGATCTGTACAGGAGAC,ACCGGAGTTGGTGAGCTCAGTCCCCGGCCT,CCAGAATGTGGTCGGCCAGCTGGGGGCGGG	GAGGTTCGC,GTGGTACGA,TTGGTGAGC,GTGGTCGGC	CACCCCACCACACCCTCCAGGATCGGTCAT	CACCCCACCACACCCTCCAGGAT	CACGCCAAGGTGGGGCGTTTAGAGCAGTGT	AGGTGGGGC	ACATCTCTCTCCCACTCCAGTGCATCGTGC,CACTCCAGTGCATCGTGCAGTCCTACTTGC,TTTATTTCATGGGTCCCAAGATCTCTTTCA	ACATCTCTCTCCCACTCCAGTGC,CACTCCAGTGCATCGTGCAGTCC,TTTATTTCATGGGTCCCAAGATC
13505	ENSMUSG00000027956.12	Tmem144	chr3	-	79743540	79743663	79741214	79741314	79746444	79746613	13505	0	5	17	0	0	0	29	20	18	2	0	0	247	124	1	1		1	1	0.879	1	1	0.04	79743290	79743913	chr3:79743290-79743913:-	ns	79743540,79743663,chr3,-,ENSMUSG00000027956.12		yes	124	169	100	1.3629	0.806452	2781	2225	22.4274	17.9435	0.540323	0.436534	0.497041	0.419775	0.44	0.919898	0.807913	0.776898	0.814328	-6.85697	-5.3155	150	150	0.333333	0.466667	0.4	0.433333	6.49	7.65	-8.35	9.44	-1.79	-14.84	23	AAGTAATGC	1.03452	0.722222	8	11	22	0.809495	2	79	AAGTAATGC,TTGTGATTT,CTCTAAGAA	-0.105408	0.612903	8	11	22	0.749595	30	AAGTCATCC	-1.39399	0.8	1	16	33	0.439209	4	30	AAGTCATCC,CCTTCATGT,AACTAAGAA	-0.624808	0.7	7	12	15	0.221592	ENSMUST00000029568.7:ENSMUST00000168038.8:ENSMUST00000193410.3	28596	12	3	0.25	1	2	3	5	3	0	0	0	0	3	1	0	0	yes	79748973,79749145,chr3,-,ENSMUSG00000027956.12	1	AATCTCCTGTAAAAACACAGATCGAAAGTAAGACGGGCTGCTGTCTGCTACCCTGCAACCATGAGCAGCAATGCAACAGACCTCACCACCGGCTACCTCTCCTCTGCTGCGGCAATCCTCCTGTTTGGCTCCAACTTTGTACCACTTAAAAAATATGACACTGGCGATG	GTAATTGGTTTTTTATTGTTAACCTAAGCTTGCTTTTAAGTGTCTTGGTTATTTGCTTTGTTTTTGTTTTATCTTTTTAAAATAACGGCTTTTAAAAAATTACATTTTATTGCTCATAAGGCCTAGTGACTAGAACTCACATAAATCGTCTCACAGTGCCCCTTGTGGCGCACTGAGGGTGAGTCAGGACAGGAAGGACAGATGGTGCTTTGTAGCAAAGCCACGGTGGGTACCACTGGAAAAGCTGCTTGACTGTGTCTGCTGTGTTTATAAAATAGGTAAGTTATGGCCAGTTCCACTATCAGCATTCATTTGAAAACCAATAACGACCCACCTGATAAGGGAGACACCAAGCTGAGCATATAACACAAACCTGTTTACTAGTGAACAAGCTCTTCTCTAACAAATCCTGAGGCAAACGCAGAACGCTGCTCTCAGTTAAAGAAAGATGTGCGGCAGGACTGTCACCTAGGCATGCGCACATGCATCCCTCTCCACAGAGCTGTGCACCAGGCCTCCTCAGTTTACCACATGTGCACACACAGGCATACCTCCTTGCCAGGCAACAATATACCATGCTTTTTCAGTTCACCGCAGGCGATCCCAAGTTTACCGTATATGCTATACCTCATGTTCACTGACATCTGATGTCAGACCCCTATTCCTACAGCCCTGCAATAATCCATAGGCAGTGGTCTCTACACATAAACCTCCACTCCTTTTCAAACGAAAGGGCTAGGTTTAATATATTGTTACCACACTTAACCGTTTAATCGGTTAAAACTGCTGTTTCTATTCCTGTTTTGCTTTTATGTTTTTTGTTTTTTAAATGCATTGCTGGTTCGGTTTGTCAGTGTCTTTCTCCAAACCAAATCTGGTTCTATTTTGAATTTTTTACTGCATAGTTTTGCTCAGCACCATAGTTTTAGAAATGCACATGCCACAATGCAGCAAACGAGTGCAAGGTGATGTTTAGTGAAGGAAAGCAGGGGTCCCCCTTGCCTGCCCGATGCCCTTCCTTTGGAAGCAAGAAGGGAGCAGAGACATCCAGTGACCACCCACAGGAAGGTAACATCCCAGTTATTTTTAAATCTCCCTAGTTCCTTAGTCTTCATACTGCTTAGACAAAAGGATTACAAATCCTTTCTCCCAGCCTTTTCTTTTAGATGTTGACAGGAAGGGAAAAAAAAACTAGTAGAAAACTAACCAAAATGGGCAGCTGACCTAGCTTTTGGGTTTTTGATCCTAGACAAGGGTCCCATGTGATGTGGTAAATATTATTTGAGGGGGGGGGGGGCGGCATTACCCCACTTTGACCATATAGTTCCCAAATAAAAGATACAAAAGCCTTTATATTTATAATAAGTCTTATAGCATTAGAGCTAAGTAGATATTAACTCTCTATGCTATTTTGTCTACTTCTCTGTCAATAACCCCAAGATATCACTTGCCATGTTCCTCCTGGGCCACTCCTACTCCACCCTCATAACCAGCCCTCATGACCAGTGCTCGGGATCCACCTACCCCACTGCGACCATTTCCTTCTTCCTCCTCCCTCACTCTTCCTATGGTCCCAGTCTGAGACCCCCCCAAGCCCAGGACCTCCAGCCCCATCTACCTCTCTTCTGTCCAGCTATAGCTATAGGCATCTCTATTAACCAATCAGGGATAAGGGGGGCAAGGCTTACAGAACAAAAGCTGGTATACGTGAGAATCTGCATGTTTGCTGGTTTTGGAGTACAGAATTTAGCCTTTGGACACAGGCAGCACCAGACCACCCTCTACACCCATGTGTGTGTGTGTCTGTCTGTCTGTGTCTGTCTGTCTGTGTGTGTTTGTTTCTGGAAGCTGGGAAGGCCTTGTCACATAGTAGAACGCTCTAGTCTGAGCCACCACCAACCCAGCAAGTCTTACCAGTTTTTTGTTTTTAGTTTCTCACTTGTAGCATAAAGTTCCCTTTCCACTCCAACACTGCTTGTTTCAAATCTTGGAGGTTAGCAGACATTTGTTCCCCTCTACTCTTCTCTGTTGTGAGAATGAACAGAAATAGACAAAAGCTTTGCAAGTTGCAAGCAAAAATGGCAGCGTAGAATGACAGCTTCTTTGGTACTTCATTTGGTGTGGAATATCTATCTTTGCAATCCCTGAGACCTTGATGGTACAGGAGTCTTGAATGGTCACTGCCATGTTCATCTCCTGGGCAATATCCAGTGACTCCTTATCTCACGAAAAGCAGAGGTGTGCCAGCCTAGAAGGTTAGGTCTCAGGCCTGTAAAATCTAAAATCCATCTCCTCACGGGAATTAAACTCCAATTGTGTGAGCCACGAACGCCAAGTGTATCACAAGGTTTAAGTCACTGCTGCACTGTTGGGAAGTTCTTGGTGCCATGTTTTGATGGTTGCAGTGAGACTGGCATCAGAGTGGAAATATAGGCTCGCTCTTCCCAAAATTCTTTAACAGACATTTCTTGGTTTGACTACAAAGTAAGAGAGCAGCGTGTTAAGCAGGAATACACTGGGGACTTCAGTGTCAAGCATCTAGGCTTTACGGTCCAGTTAGAAATGTACCTACCAGATTTTTGACCAGATTTGTTTCCTTGGTGTCTGAGATTAGGCCCACCATGACATAAAGTAGCTGTAAGAATAAATATACCACATGCCCACTATATGGCGACATGTTGTGATTTGTGTCTGTCTCTCTAAGAACATCTTGCAGATATTCTTAAACATGCATAGACTCCAATCTTTCTGCCAAGTAATGCCCGGTTGTCTTATTTGTAG	GTAGCTGTAAGAATAAATATACCACATGCCCACTATATGGCGACATGTTGTGATTTGTGTCTGTCTCTCTAAGAACATCTTGCAGATATTCTTAAACATGCATAGACTCCAATCTTTCTGCCAAGTAATGCCCGGTTGTCTTATTTGTAG	GGATGTTCCTTCAGTGGGTGCTCTGTGCTGCCATTTGGTTGGTTGCCTTGGTGGTCAACTTGATACTGCACTGCCCTAAATTCTGGCCGTTTGCGATGCTTGGCGGCTGCATTTGGGCAACAGG	TAATGTGCATATTCATCTTATACATGGGTCACACAGTCATATTCACAACCAGGAGACAAGGCACAGTGGGCTCAGAGTCATTAGGTAGACACGACAGGCATGAGCTTTGTATTGTTTTCTTTCCATACATTGGGAAATTTCTTGATTTCTTTTCCCTTCAAATGTTTTAGGTTCCTGCTAGAAAATTATTAGAGTAAAAGATATTTGATCCTTTAAACACATAACTCAAATGCCATTGCACACATTTGACCTTTCTCCAGCATGTTTGTCAGAAAATGTTTATTACAGAGCTACCCTTTGTTAGCATCATTTGTGAGCTTATCCTTAAAAGCTGGCGAATAGCAGCGTGTAATCATTTTGGGTAACATTTAGCAAAGAAAAGAGAATTAAAAATCTCTTCATTGCCAGGCAGCGGTGGCGCACGCCTTTAATTCCAGCACTTTGGAAGCAGAGGCAGGCAGATTTCTGAATTCGAGGCTAGCCTGGTCCACTGAGTGAGTTCTAGGACAGCCAGGGCTACACAGAGAAACCCTGTCTTGAAAAAACCAAACAAACAGACAGACAGAAAAAAAAACAAAAAAAACAAAAAACCCTCTTCATTGCTTTATCAATGCCTTAACGAGTATCATAGAATCTACATTTCCAGGTAGCCATTCAGAAACGTCTCCTCTCTATGAATTCAACCTGTAAAGTCCTCTCTTATTTATTTATTTTTTAACAAAGAGAATTACCGAAAATCCTTAAGAGAGAAAATTATTAGATGCAAATAAAATTTAAAACGTTAAAATGCTACTGCTTACCCACTTGAGTCTCTGAGGGATTGAATGATTGAATGAAATTCTTTAGTCAGAGACCAAGATAAGTCAGCTTCCCCTTCCCACCAGAGTCTGCATTACGGCGCCTCACATACGTGTGTCTCACATACGTGTGTCTCACATACGTGTGTCTCACATACGTGTGTCTCTGCGACTGTTTGCTGAGTGGAACTGGGAGAGGGGGAACAGCCTTCCTTTGTTCCTTTGGCTTCTGGAGGCAACAGTCTGTCCATGCAGCCCAAGGCTAGCCTAGAACTCAGTCCTCCTGCCTCTGCTGCCTGATGTCACTGCAGACATCTCTCCTTTATTTGTCAGCCTGCACTTTGTTTGTTTGTTTGTTTGTTTGTTTGTTTGTTTGTTTGTTTTTGGTCAAGGCTAGTGCATAAATGTGGAATACTTCATGAATATCTTCATCCTCTTTGTGCAGAGGTCATGCTAACCTTATTTGTATCACTCCAATTTGAATATGTGCACTTCCAAAGTGAGCATTTTTTTTAATTTTTGAAATATGCATTTATTTACTTATTTATTCAAGATAGAGGTATCACTGTGTAGCCTTGGATGACCTGGAGGACTATGTAGACCAGGCTGATCTTTATCTCACAAACAGGTTCCACTGTGCTCAGAGTGGATAAGTAGGGAGCCAAACTTGAGAAATATAAGCACATTATAGGTTATAACAACTAACCGGTCGGGCGCACAGAGGAGCTGGTGGTGTAAGGACTTGGTTGCAGGTGATTAGAAGGGAGACTAACACTTTGTATCAGAAGACCTTTTCCAGATGGGAAAATAAGTGGAGCATGGTAGCCTCTGAGTCTAAAGCCCAAGCATTGCCACAGGGGACGACACTAGCTGCAGGCTGCTTCAGCAGTTCAGAGCAGAACACTGAGACTCAAGACAGTCTACACTGGAGCTGTGTTAACAGGGTACATGGACCTCTGGTCAATGGCTCAAATCAGGAGAGAAGGTGACTCACAAACGTAAAGAGGAAACCTGGGAAAGGGAACTGCAGGACTGAGTTGTTGCAGAGAGGGTAGGAAGTGTTTTACAGAAAGCAGCAGTGAGCTGAGTATGGTGGAACACCCGTTGTCCTAGCTACTGGGAACAGTGAGATAAGATTTATTGAGTCCTAAAATGGGAGACCAGCCTGTGAGACAGTGCAAGACCTTGTGTCCGTAACGACTATGCTAGTGACAACATGCAACACCATCAGGGATTTGGCCCTGGGAACCCTCAAGAGCGTAAGGCAATGGTTGTGAGAATCTTAGAAGGAAAGCCAGTGAGTATTAGAGGATGCATTCTAGAGTTGTGTTGAGGCAGAAGTTAAATTCAGGAAAAATGGTAATTTAACTAAGAAATGCGTTTGTTGTGTGGGAAGTCATCCATTTTTCCTTCATGTTGTATCTACAG	AATCTTAGAAGGAAAGCCAGTGAGTATTAGAGGATGCATTCTAGAGTTGTGTTGAGGCAGAAGTTAAATTCAGGAAAAATGGTAATTTAACTAAGAAATGCGTTTGTTGTGTGGGAAGTCATCCATTTTTCCTTCATGTTGTATCTACAG	GCAACATTGCTGTCGTTCCAATTATCAAAACCATCGGTTTAGGACTTGGAATCCTAATCTGGGGATCATTTAACACCTTAACTGGCTGGGCAAGCTCAAG	ACTGGCGATGGTAATTGGTTTTTTATTGTT	ATGGTAATT	CCCGGTTGTCTTATTTGTAGGGATGTTCCT	CCCGGTTGTCTTATTTGTAGGGA	GGGCAACAGGTAATGTGCATATTCATCTTA	AGGTAATGT	CCTTCATGTTGTATCTACAGGCAACATTGC	CCTTCATGTTGTATCTACAGGCA
13509	ENSMUSG00000026723.11	Trdmt1	chr2	-	13521469	13521527	13520825	13520955	13524566	13524910	13509	60	71	78	0	0	0	83	83	51	1	1	0	182	124	1	1	1	1	1	0.983	0.983	1	0.011	13521219	13521777	chr2:13521219-13521777:-	ns	13521469,13521527,chr2,-,ENSMUSG00000026723.11		yes	59	344	78	5.83051	1.32203	3039	513	51.5085	8.69492	0.576271	0.384995	0.444767	0.321637	0.334615	0.771802	0.66808	0.558136	0.580656	-5.23672	-6.56323	150	150	0.5	0.466667	0.566667	0.2	9.15	9.98	-10.84	9.37	0.61	-19.99	36	AAGTAATAT	-0.224767	0.677419	1	7	16	0.81668	1	36	AAGTAATAT,TTTTGATAT,GCATAAACA	-0.661637	0.677419	16	7	16	-0.45653	63	GCCTAACAA	2.05709	0.637931	11	8	17	0.94418	4	63	GCCTAACAA,TTTTAATTT,TGCTTATAC	-0.809101	0.637931	1	8	17	0.596351	ENSMUST00000028055.11:ENSMUST00000124488.7	32092.5	10	8.5	0.853535	3	5	9	3	2	0	0	0	0	2	1	0	0	yes	13529761,13529808,chr2,-,ENSMUSG00000026723.11:13538194,13538304,chr2,-,ENSMUSG00000026723.11	2	ATACTGATGGAGTTTCCTAAAATTGTAACTGTTGAGCCACAAAAATATGCAGTAGTTGAAGAAAGTCAGCCAAGAGTGCAGAGAACTGGACCACGTATCTGTGCTGAGAGCAGCAGCACACAGAGTTCTGGAAAAGATACCATTCTCTTTAAGCTTGAGACTGTAGAAGAAAGGGACAGGAAACATCAACAAGACAGTGACCTCTCTGTGCAGATGCTGAAAGACTTCCTTGAAGATGGCGACACAGATGAGTACCTTTTACCACCCAAGTTATTGCTGCGATACGCTCTCTTACTAGATATCGTGAAGCCCACGTCCAGAAGGTCCATGTGCTTTACGAAAGG	GTACGTTTGGAAGAGACCCCTCTGTGCTGTGTCTACAAGAACTGTGTTTCCCAGCTAGTCGCTTAGTCCTTCTCAGAACAACAAGGGTTTTATACCATGCTTCTCTTAGGCTGACTTTTATCCCCAATTGCCAGCAGACCAAGAGTGAACGTTCATTGTGCAGGACATTCTGTACACCACCCACAAAGTGTTCACCAAAGACAAGGCCATTGTGAATGACCTTTGTACAGATTAAATACTTGTGATAACATGATTTCACAGTTGTGAATTGTTAATTTTATTACTTTTCTTTCTGTGAGATACATTAAACCTCAAGAGTGATGCCTATCAGTGTTTTTAAACATTTTTTTTAATTATATCTTAATCTAAAGAAATAAAATTGAATTATCCAGTTATAATTTAAAACTTAAAACTCATTTAGGTTTTCTTTTTAAGATTTATTTATTTTATGTGTAAGAATATACTGTAGCTGTCTTCAGACACACCAAAAGAGGGCATCACATTCCATTCCAGATGGTTGTGAGCCACCATGTGGTTGCTGGGAATTGAACTTAGGACCTCTGGGAGAGCGGTCAGTGCTCTTAACCACTGAGCCATCTCTCCAGCCCTCATTTAGGTTTGTAAATAAATAGTATAGCCTCATAGTTCAGAATTTAAGTTACTAAGATTATAAAACCCCCTACTACATATGTCTGTTGGTCATGTCCTATATATGGCCACCAACCTGTGATATCAGTGTACTGCATGGCCTTCCAAAGGGGTTGTTGCTAATATTGCTTCCTGGACCAAACATAAAAAAGGTTTTTCTTATCATGGCTGCCAGATCTCCTAAGATCCCAGCCAAAACCAAGGCATGATTCCATCAATGTTAACTCTCAGGAACCAGTGAGTTTATCAGGCTTCTTTCTATAGCTGGATGAGGGGTTACTTTCAGGGATAGGATGCTCCTGCCTCCCAGCAAACTAGGCCTGGAAAGTGTTTACCCAGTAGGGATGTCTGTATCTACACAGATAGAAGGGACGTCATCTAGTCTCCCCTAGCCTATATACTCTACCCTTCCACTAGGTCATGTGCAGTTAAGACAGAGTTACACAAAGCATGTAGCAGGAAGCAGCTAGATACTCAGGTAAAGTCTATGACCCTCCCCAACCCTCCATAAGGGGAAAACAGTCAACAGGCCCAGGTAATCTTTTTAAGAGGGCACAGAGGAATTTCCAAAATGGTGACTGCTGGCTTGGAAGATAATCACAATCTTTGGATATTGTTGCATGGTAATATGAAAATCCTTTTTGTGTTCAAGGTAAAAGAGGTTCATAATTTATTTTATTGGTTTCCTATTGTTGAACATTTAGGGGTTTGCTCTGGGTTTCTTGACTTATGACAACTTTTTGGCAGTTTTTCAAAAACTAGACTGATGGGGTAAACTGGGCATTTTAGGATTAAAAAGTTATAGGCCCTATCACTGTTTTATGTATTGTCCTCAAATAGGTAGGCAGTTGTGTGATGTGACAAGTCAAACCTTCCTCCCCCTCCTCCTCCTCTTCATTCTCCTCCTCTTCATTCTCCTCCTCTTCATTCTCCTCCTCCTCCTCCTCCTCCTCCTCCTCCTCCTCTTCCTCCTTCTTCTTCTTCTTTTGCTGCTAGTTTTCTGTCTGTGGAAAAAACAGGGCTGTCCTAGAGCCCTGTAGCCTCACTCTGATTTTATGATCTGCCTTGTACTTCTAGGAGAAAGGATTTATTACTTTAAGAAGATTCTACTCAGCTGTTGTCTACTTCCAAGTCCAATAGGTTCTGTTTAGGACTCTCATAAAATAGTGCTTATCAATTTCGTAATAAAAAGCAACCTTGATATTCTTTTATAATAAGATGACATAAAGTAAACCTTACTGTGGCTCTCTCTTCTACTAAATATGGTGTGCACGCTCATGCACACAAGCACACACACATTTAACTGTGTAGAGCATATGAAAAGGTAGTATGGAACAGTTATTTTTCCCTGATGTATTTTTCTAATTTTTATTTTAAATTGTCCTTATTATGAAAAGAGAGTGCTCATATGATGGAAAGCCAGCTTGGCAATGCACCTTTCATTTCTGAAATATTTTATACTTCTTATATAAGTTTTACCTAATTAATTCTTAAATGAAAACGATAGTGAAAGAGTACAGGTCTAATGAGACTTAACCTCAGGCTCAGTGGACTGTGGATATGTGGTATTAGAGAGCAGAAGGTTTGGGGTACTGAGAAGAAATTATAATTCAGGCATTATAAAAATAATAGTAATGATATGCTTTTATCTATACATTTGGTTTAATGTGGCAGGGACCTCTATAGTATAGTTTGTATTTTCTAACAAGGAACATAGCAGCTATAACAATTAATATAAAAATACTAAGACATCATTCAATGATGTTTATACAACTCAAATGCCACATTTAGTTTTTGAGAAGCTTAAATAGAATTTTGTCTTATTTTAAACTACAAAGCATTATTTCCATGATACTATTCAAAATGTTTCAGAAAAATATAAATGTATGTCATTCCATAAATTTTTTGTCACTTAAAAATACTTTTTAGAAAAAGATCCTAGGTGATTCCCTGTTGAGTACAGTGTTTTCAGTAAGCACAGGGCCCCAATAAGAACCAAGAACACATGTAAATATAGCGAGGCATGGTGGCATTCGCTGTGCTCTCAGCTCTGGAGAAGTGATCCCCAGATCCTTGGGCCTTGCTGGCTGGACAACTTAACCTGTTTGCTGTGTTTGATACCAGTGAGAAAGCCTGCCTCCAAAAAGCTTTGGCTTGTGCTTGAAGGCACGACAGCCAGGGTTGTCCTTGGACCTCCACACACATGCATGTACATGCACGCCTGCATACCTATAAACAGACACAGGCACTCACCCATTAAAACACACACTCACACACTCACACACACACACTCGCATAAACACACACACACTCACATACACTTATGCATAAACACACACACATACACACAAAGTAATATTTTTGATATTTGGCATTCGTGTTACTTTCCAG	ACAGGCACTCACCCATTAAAACACACACTCACACACTCACACACACACACTCGCATAAACACACACACACTCACATACACTTATGCATAAACACACACACATACACACAAAGTAATATTTTTGATATTTGGCATTCGTGTTACTTTCCAG	GTATGGGAGTTACATAGAGGGGACAGGCTCCGTGTTACAGGCTGCAGAGGATGCGCAGG	TACAGTGGACGGTTTTCAGCTCAAACTTTGCATTCAGTGACATGACGTTTAACATTTCATTTAAGTATACCAAAATAATTTGAAATGTTCAACTGATGGTGTCAATATATTTCACTTAACCGCACAGACACAATTTCTTTTCTGTGAAGTGATTCTTTTTGCTTGTTGATTTTCTTGTTAGCATTACGAAGTTGACTTTGTTAGTTGACTCAGTTTTCTATAATTTTTAATAATTTTTAATTTATATATTTACTAATATGTCTTAGTCTTAATGGGTCAAAAATGACAGATAAACTGAAAATGATCCTACTCTCTTCTGCGAGTCTTCTTTCTCTAAGTCTGGTGTCATTATCCAGCCAATTATACAATTGTTGCACAGAAATATTTTGCTTATACTTTCTGCAACTGTGCGGCACTACAGATGCTTCTCTACTGTTCTAAAGCTGCCTAACAACTGGCAATCTTGTCTGGTCATACAGAACTTTTTAATTTCTTTTGGATTTTTTTTAACAG	TACAATTGTTGCACAGAAATATTTTGCTTATACTTTCTGCAACTGTGCGGCACTACAGATGCTTCTCTACTGTTCTAAAGCTGCCTAACAACTGGCAATCTTGTCTGGTCATACAGAACTTTTTAATTTCTTTTGGATTTTTTTTAACAG	ATTGAGAATATCTACAAATCTCTTCCTGATTTGCCACCAGAAGAAAAGATAGCTAAATTGTCAATGCTTAAACTGCGATATTTCACACCGAAAGAAATTGCAAATCTCCAGGGATTTCCTCCAGAATTTG	TTACGAAAGGGTACGTTTGGAAGAGACCCC	AGGGTACGT	GCATTCGTGTTACTTTCCAGGTATGGGAGT	GCATTCGTGTTACTTTCCAGGTA	GATGCGCAGGTACAGTGGACGGTTTTCAGC	AGGTACAGT	TTTTGGATTTTTTTTAACAGATTGAGAATA	TTTTGGATTTTTTTTAACAGATT
13510	ENSMUSG00000026723.11	Trdmt1	chr2	-	13529761	13529808	13528236	13528308	13530428	13530505	13510	0	4	3	21	25	18	4	4	4	32	24	24	171	124	0.356117	1	0	0.104	0.108	0.083	0.108	0.108	-0.029	13529511	13530058	chr2:13529511-13530058:-	ns	13529761,13529808,chr2,-,ENSMUSG00000026723.11		yes	48	77	72	1.60417	1.5	620	1452	12.9167	30.25	0.270833	0.379032	0.402597	0.363636	0.430556	1.48651	1.3995	1.34266	1.58974	-5.53033	-4.88674	150	150	0.3	0.333333	0.133333	0.3	9.79	6.48	-16.13	10.29	-3.81	-25.92	31	TACTCACTT	1.40062	0.730769	8	13	30	0.967431	4	31	TACTCACTT,ATCTAAGGT,CTTTAAATT	-0.020827	0.730769	5	13	30	0.631584	63	GGCTAAGTC	1.06804	0.689655	2	7	20	1.25021	8	63	GGCTAAGTC,TTGTGATTT,AACTAATTT	0.900673	0.689655	2	11	20	0.849986	ENSMUST00000028055.11:ENSMUST00000124488.7:ENSMUST00000144957.3	28531	9	4	0.363636	2	2	4	3	3	0	0	0	0	3	1	1	0.333333	yes	13521469,13521527,chr2,-,ENSMUSG00000026723.11:13538194,13538304,chr2,-,ENSMUSG00000026723.11	2	GGTATTTCACTGGAAGACTTTGACAAGCTATCTTTCAATATGATTTTAATGAGCCCTCCATGCCAGCCATTCACAAG	GTATGTGTAATAAGTGTTTTTCTCTTTGGGAAGAGTATATGGGCTGAAAATACAGCTAAGTAAATTCTTGCCCAGCATGCGTTGAGGCCCTGGGTTTAAATTATGACACATATCTCACCCTCACCAAAAGGGAGATAAAAAGAGGAAAGAAAGGAGAAGGGAAAATCAAAGAACTTTAAAAGCTTAAGCTGCACTTTTTGTTTTTACAATTTTTTTATTAGATATTTTCTTCATTTACATTTCAAATGCTATCCCCAAAGCTCCCTATCCCCTCCCCCCACCCTGCTCCCCAACCCACCTACTCCTGCTTCCTGGCCCTGGCATTCCCTTGTACTGGGGCATAGAATCTTCCCAAGACCAAGGGCCTCTTCTCCCATTGATGGTTGACTAGGCCATCTTCTGCACTTTCAAAGCTTTAAAATGCTCTGTAAATATATCCCTTCATTTTAGATATTGATAATTCATCATCGAGCATAGGAATCCGCAGTTACAGTCAGAATAGCAAAATAATTTGATCAACAGTAAATACGTAATGCTATGTTATAGGTATATCTAAGGTACATTTATTTTCTTTCAGATTATGTTACTCACTTTAAATTTTTCACCTCTTGAATTCATAG	AGCATAGGAATCCGCAGTTACAGTCAGAATAGCAAAATAATTTGATCAACAGTAAATACGTAATGCTATGTTATAGGTATATCTAAGGTACATTTATTTTCTTTCAGATTATGTTACTCACTTTAAATTTTTCACCTCTTGAATTCATAG	CTAATTCTGATCAGTGAAACAGAATTCCCTTAAGAAATATTTTATATG	TAAGTAATTTGTGAAAAATTTTAGCATACATTTACAATTTGTGTATTTCTCAAAATTAATATTATAATTCAGATTTTTCATAGTCACATTATAATTTCTCATTTCAAATTTAATATTTTTAACAAGAACTGTGTCTTAAATTAAACCTAGATCATTTTCACTATTTAATAGTATAAATTATTTTAAGAGGCTATAGTAATAGGGTCTTATTGTTATTATTATTTTGAAAGTGAGAAACTGAGGCATAGATAGGTTAACTTTCTCATGACTGTACAGTTAAACAATGTCAGAGCCATTATTTATTAATCATTTATATACTTTGTATTAATATGACTAACTGGAGTGTTATATGATAAATATTTTGATTCAAGAAAATATTCTTGTGTTACTTTTTAACATCTTTGAACTTCAGGAAGCTTATCTTTTTGAGGGTTTATTGTGCTTGTATGCCATGCAATGTGTTTGATGCTGTCATTGCTAATGTTCAGAGTTTACAGTTGAAAGGGATGACTCATAAATTAGTATTATATAAATTGTGACATTTGGTACTGTAAGAACTCTGGGAGTACCATGAGAACATAGAGGATAAAATGGCGTGCATCATGCCCAGAAAGGGAAGTTCTTCCAGAGGCATGATTAGAGCTGTGTCTGAACAGAGAGTAGGAGTTTTATCAGCGATGACAGATGGCATTCCATATGAGGGTGGGTTTGAGCATATGGGAGGGTGTGGCCTAGTGTGTATAAAATAGAATGCAGCCCGAGTATATATACTGTTTCAGTGGGCTCAGCATCTTCACTGTAAGCCTAGTTCCAGCTGTTGATGTGATGCCAGGCACTAACTGACTGGAGTTGTTATCTGAACTCTGAGTGGAAAGGGACAGAATATAAAAACTGATTTCTGAGGAATCAGTTTAAATCCAGTTTACTCCCCAGCTAATAAGCCTCAGACTCACTGGTAGATTTCGCCTTGGTGTCAGATATGGGGAAAGTGACAGCAGTGTTACCTAGCTTAGGAGCATGAAGCTACTAAGCATTAAGTTTAAAAACCTGATCCTCTGTTCCTGTTGTTCAGACCCAATCTAAGGGTTCCTTCCTACTTGAACCTTGACCACACTGTGAACCTTTGTACGACTTGTTTGCTAGCCCAGTGCCTCCTGTTTACATGTGCTGGCCCTAGCTGCAATTCCTGCTTGTAAAGTAAAACCCTGAGATCAAGGGTCTGTTTACACCCGACAGGATTATCTGGGCATTTCCCATTGCTTAGTGTGCTTGCATGGTGCTTATCACCGTTGTCATCTGCTCCAGATTGCTGCCCACCCAATCAGCTACTTTCCTGTCTTTTCTTTCTTATGGTGACGATCAACTAATTTAAATTCTCTTAACTGGCTAAGTCTTTTTGATATCATTACATACAATTTTTTATAAACTCTTGTGATTTCTTTGCTTTTTTAG	CAGATTGCTGCCCACCCAATCAGCTACTTTCCTGTCTTTTCTTTCTTATGGTGACGATCAACTAATTTAAATTCTCTTAACTGGCTAAGTCTTTTTGATATCATTACATACAATTTTTTATAAACTCTTGTGATTTCTTTGCTTTTTTAG	AATTGGCCTACAGGGGGATATGACCGATCCAAGGACAACTAGCTTCTTGTATATTCTAGATATTCTCCCAAG	CATTCACAAGGTATGTGTAATAAGTGTTTT	AAGGTATGT	TTCACCTCTTGAATTCATAGCTAATTCTGA	TTCACCTCTTGAATTCATAGCTA	ATTTTATATGTAAGTAATTTGTGAAAAATT	ATGTAAGTA	TGATTTCTTTGCTTTTTTAGAATTGGCCTA	TGATTTCTTTGCTTTTTTAGAAT
13511	ENSMUSG00000026723.11	Trdmt1	chr2	-	13538194	13538304	13530428	13530505	13549379	13549474	13511	44	70	50	6	6	4	69	60	50	9	4	8	234	124	0.593828	1	0.795	0.861	0.869	0.802	0.888	0.768	0.022	13537944	13538554	chr2:13537944-13538554:-	ns	13538194,13538304,chr2,-,ENSMUSG00000026723.11		yes	111	95	77	0.855856	0.693694	11075	7688	99.7748	69.2613	0.369369	0.395124	0.64	0.406087	0.402597	1.73268	1.06973	1.09941	1.08996	-5.69093	-5.61456	150	150	0.666667	0.266667	0.166667	0.3	8.7	6.41	-10.99	10.32	-3.91	-19.69	133	GCCTCAGTC	0.242659	0.539062	2	15	25	0.894097	3	38	GCCTCAGTC,CTCTGAAGA,GGCTGATAC	0.242659	0.575758	4	14	25	0.682797	68	CTCTGATGG	2.00235	0.777778	4	47	90	1.61876	4	68	CTCTGATGG,TCTTCATTC,CTGTGATCT	0.407379	0.777778	4	47	90	0.716579	ENSMUST00000028055.11:ENSMUST00000124488.7:ENSMUST00000144957.3	28531	9	2	0.222222	1	2	3	3	3	0	0	0	0	3	1	0	0	yes	13521469,13521527,chr2,-,ENSMUSG00000026723.11:13529761,13529808,chr2,-,ENSMUSG00000026723.11	2	GCCTAGTTTCCAGGCCGCGGTCGCGGTTGCGAGAGGATGGAACCTCTGCGTGTCCTGGAGCTGTACAGTGGCATTGGTGGCATGCACCACGCGCTGCGAG	GTGAGCGGACAGACAGCTTCTCTTGGATTCACTTGGGGCCGCAGGTTCCGGCTCTCGCGCCGCGGAGGGGCGGGGCGGCGGGGCGGTGGGGCGGGACCTGGTGCGGTCGACCTCGGTTGCCCTGGAAACCACTTTAGTGAGCCTCCCTGGTCCGCCCCTCCAGGCTGAGACTCCCCTACTCTGGCCCCAATCCTTGGAGCCTAAGCAGGCCGGCTCCCCATGGTACTGTTTGTGAGGCTGCATTCGTGTGCAGCCAAATGAACCTAAGTTGCTTCAGACAAAGTTAAGGCAAGGGCGAGCCCTTTGCCCAAAGCCAAGATCCAAATTCTAGACTGGCTGTCACTGGGCTTGGAGGAAGTCACGAAAGCGGGCGGGGGTGGGTTGGAGCAGGGGGATAACTGCAGTTCAAGATAGAAATGTACAAGTATTAGTGTGAAGGGGGAGAATTAAAAACAGTAATGTGCTTGACACACTGTAGCAGCTTAGAAATTAGTTTGCTGTCACTTAGGTTTGGAAGCTTCGTAATTTCTTTGGTCTCTACCCACTTTTGTGATAACTCAGAAATATTTACTTGGTGAACTCCATTGACCAGTACTGTATTTTAGGCACTTGGGATATGAAGTGACAGTGGGTGTGCGGGCGCGTGTTTGTGTGTGTGTGTGTGTGTCTGTGCACATGTGCAAGCACGTCTGTCCTGAAGTTGCTAAGACTAAGACAAATGCAAAAAGGAAACTTTGCTTCTCTTTTTATTAACTAGAGTAACAAGAAGCTAAGTGGAGCAAGATTTTTGTATTCCTTCACTCTTGAAAGTCCCTAAGTTCTAGCCTTTACTTTTACTTTTGCTTCTGTTGCCTCTCAGAGATTGCAAATTCAAACTTTTCTACGATAGCTTTTTTTTTTTTTTTAACCTGCCTTATGTTAGTTAATATATGACCTGTTAAGAAATACTTTCCCTGTTATCCAAAGTAACTTTCTGGTTACCGAAAGCTCCCTACATCTTCGGTTTGAGGTTTGCTTATAGAAGAGGTCTTAATCATATTAATTAATAACAATTAATATTTAATTATTAATCTTTTTTAGTGTTTGTATGTTAGATAAACTTTGGTTTTAAATTTATCTGTAAGGAAGTAGTACATCCTGGTGTTTTTCTTTATTTATGCAGCTAATAAAGATTAATAACAGTGACAGCTGGCTTTACCTTTTATTAAGGGCATCTACATGTCAGGACCTGTTCTGAGTCTGTAATAAGCTAGCTTGGTGGTAGAGCCAGAAGCCTAACCTAGATCTGTCTAGCAGATCTCTTAGCCACACTTCGTTACTACCATTGGTCCCATTCACTAACTTAGATGAAGAGCAGTAGTAAGAATATTGGCTGCTAATTTGTCCACTTCTAGATAATATTTGCAATGGAATATTTTATTGTTGTAAATGTGTGTATACACATATATACACACTATAAAATGTGTCATTTTGTGTTTCAGTGTACAGTTAATCAACAGCAAGTGTGCTTACGAAGTCATACAATTGTAAACATTATTAGTTTTCAAACATTTTCATCATCACAGACAGAAGCATTGCACCCACTTAAAAATATTTTAGCGCCTCTCTTCCTGAAGATATTAAAGCCTCTATTCTACTTTGGTCTTATCTCTTCTAGGTACCTCATAAGTAGAATAATCTGTTCTTTGATGTCTAGCTTAACAATTTACACAATGTTTACAAAGTTCATCTGTGCTGTAGAATGTGTCAATGCCTCATTCCTTTTTATGGCTGAATAATATATTGCTGTATAGATAACAGTATTGTCTATTTATTCATTGTTACTAGATAAAGATTTTCAACCTGCTTGCTATTGTGAATAATCTCTCTCTGAATATTGGCCTATAAGTATCTGTTTGGATTCTTGCTTTGTATTCTCTTGGGTATATGCTTAAGAATGGGCAAACTCTGAGAGTGCAGAGATGGCTCAGCTGTAAGGAGCACTGGCTGCTCTTCCAGAGTCCTGAGTTCAATTCCCAGCAACCACATGGTGGCTCACAACCATCTGTAATGGCATCTGATGCCCTCTTCTGGTGTGTCTGAAAACAGTAATAGTGTACTCATATACATAAAGTAAGAAAATAAATCATAAAAAATGGTCAAACTCCAAACATTTTCTGTTTCATTATCTTCTATAAAATGAGGACACAATAATATATCAAAAGGGAGTGGTAAGAGTATGCATTACAAAAAAACCAAAACCAAACAAACAAAAAAAAGCTGGGCGGTGGTGGCACAAGCTTTTAATCCCAGTACTCGGGAGGCAGAGGCAGGCGGATTTCTGAGTTCGAGGCCAGCCTGGTCTACAGAGTGAGTTCCAGGACAGCCAGAGCTACACAGAGAAACCCTGTCTCAAAAAAACGAAACAAAAAAAGAGTATGCATTAAATTAAATTAAAAAATATTTATAGGTCCAGGAGTGGGCCAGAGCACTTGTTCTTTAAGTCAGAGGGCATGGACCTGAATTTAAACCCAAGCACACATGTCAGACTCTAGGCATAGTTACATGTACTGCAGTTTAAACCCAAGGACCCATGTAAGACTCTAGGCATAGTTACATGTACTGCAGTTTAAACCCAAGCACCCATGTAAGACTCTAGACATAGTTACATGTACTGCAGCCATAGCATTGTAGAGGTAGACTCTGAGAGCTCACTGCTCAGATGGAAATGGTGTCTACCTCTTTAGGGGACCTTGTCTCAAAGCATTAACACAGAGAGTAATGGAGGAGGACACCCAGCATCCTGTTGTGGTCTCTGTGTGCATGGACACATGTATGCACTTATTGTTATAAATTGTAAAGCTATAGAAAGTTATTATATATTGTTTAAAATAACCTTTGGAAGAAATTGATAAATGTTTGAAGCTGCCTGGCCTTCAAGTGCTGTCAGTTTCTTTGAGAGATAAAAGCCTGCCTTTATTTTGAAGTCAGATGAGTGATGGTTGACTCATAATGCTTGTGTGAAAATTTGAAAGTTATTTAGCATTTCTAAGTGTACATGCCTTATCTGTGAGATGGACATGCATTGTAAGAGTTAAGAAAAAGATGAAGGAAGTATAATTATATTAAGTAATATCCTCTTTTTTTTTCCTAGTTAACTGGTTTCACTTTAATCTTTCTCAGTGATTAAAAATCAGGTAATAATTATGCTAACTTTATAACATTTATAGTGTAGTGGTTGAAATTCTACGTTAATATCAATGAAAGGTATATGCTTCCAAAAAGAATGAACTGTTAAGCAAACTGGACTCAGAATGACACATTCAAACAGGATTTTCATGTTAGTTTGGGAGATCTTTATGAATGATGCCATGTATTATCTATGCCATATGTGTATATGTATATATACACATTATGTAATTATATATTACATTATCATATATGTATATATTATATAACACATACTATATATGTATCTATATATGTGTATATGTTTGTCTGTGTGTAAGCACTGGACAAGACCATAAAAGACTGTTAGATTCTCTGGAGCTGGAGTTACAGGTAGTTGTGAGCCACCCAACATAGGTGCTAGGAACTGAACTGGGGGTTTTTCTGGAAGAGCAATAAGTGGTCTTAACCACTGAGCCATCTCTCCATCCCCTATAATTAAATTTTTGTGATAGTTTTTGATAATTAACTAGAGTTAGAATACTGTTAATTGTCCTCTCATAGTTTTCACTGACTTTTACCTGAATATGTCAAGCATTGTAAAATTATTAATTATTGAGAAATACCAGCAAAGAACATTGTAACTATTTTATAATGGTGGGACATTTACCAACTAGTTCTGTTTCCACAAAGTAAATTTACAAGTGACACATACAGAATCAGCTGTATCATGTGTTTGTATTACTTATTCATTATTTAAATAGTTCATTTCCCTTGAATTCTTCATGTAAGCATTGCATTTTGGGGCATGTGCTAATTGCTTTTCTTTCTGTAAAGAACTTTAACTCTTATTTTGTTTTTGTTTTCTTTGAGTCATATGTGTGCTCACAGCCTAACAGTTGTGGTTTATGGAGTATCCTTGGTTATTCATCTTTGATATTTTCCTGTTATTTCTCAGTCTCATTACAAAAAGAATATTGAATCCTTTTATTCACATACAAGAAAAGTTATTTGAAGTTTGACTTGTACTGATTGTAAAAGTAGTAACTCTCTGGGGTCCTGGTGAGGCATGCCTGTTATCCCAGAACTTAGAATCTGAGTTGGGAGGATCTGAAGTGTAAGGCAGTGTGGGCTTCATGGTGGTGCCCTGTCTCCAAAACCAATTAGACCCAATAAAACAGACAGACAGACAGACAGACAGACAAACCAAGAAGCAGGTCACCCTTATTATCTTTAAGAAATTGAATAATGCAAAGAAGCAAAGTTTGCATCTCCTCCAAATTTCATTATGAAGATAGCTTTGACAACATGCCGTCTTCCCTGGTGTCTGTGTAAACCACACAGAGACACTTGCAACTGTTGGGCATGACTCAACAAGATCTTTTGTAATTAGCTTGGTCAGAGAACAGCATGGTTTTTACTTTGTACTAATAGATGTGGATTGTCTTTTAAATATATCTGTTCCCATACACACATGTAGTTTACATGTGTATCTACCCACTTGTCCACATTTTTCTTTAGTGCACATTTCCAGATAACTAGGCCTAATAACCAGAAAATTTGTAGACCATAGAGCTGAAAATATTACATGTTTCATAAAAAATCCTGGGGATGCCATTTACAAACAGCCGTCTCTCTGTTTACTGTATTTAGGATCTGCGTGTAGGAGTAGTTAATAGAGTCGCTGTAAGAAGTGTTCCTGCATGCAGAGTTGAGGAATCCTTCCTTCTTACCTCAGGACACCTGCGGAATGTTGATTTAGATATATTTTTTGTTTGCAGCACTTGATGACTCAGGGTGCTGCATTGCTATTGTCTGCTTCTGAAGCTGACGTTTGAAATGCGTTTCTTCATAGAAGCAAAGATGTGTTAGTGTGCAGTCACCTGACTGACTAGTAGAAGTGTTTTCTGCAAATGACAAAACTCATCACAGACTGGTTGGCATTAAAGTTGTAAATATAAACTCATTTAAAGCTACCTGTAAATTTTTGTGTAGAACTTAAAATACTGATTCATCATGTCACCAGGAATTAGTGGTTTTTTTGTTTTTTTTGTTTTGTTTTGTTTTTTTGTTTTTGTTTTTGTTTTTGTTTTTGGGTAGGTCTCAGTTTTACTCCTTGTGGATTGGGAGAATGCACAGCCATCCTGGGTTTTTCTGTGAAAGCTAGTGATTTGGACTCAGGACCTCCTGGCTTCAGAGCACGCACTGTTACCAAGTAAACCACTCCTGAGCCCTCCCACCCCACCATGTAGATAACAATACAGTTAGAAAAAGCGAATAGAGAACAAAGTAAAGGAGTCTTCCTCTTGCAGTAGTTTTCTGCTTCTAACAAAAAACTAACACTGAGGTCTGGGTCGAAGATGACAGATCATGAAAGATGGTCTGAAGATTCACCCTCTTTACCTAAACACTCATTAAGTACTGGGACAGGAAGTATCTTGAGAAGTTTTTTTGTTTGGACTACCTTTCTGCAAGTTAGACAGACACGCAATTCATACTGGGGAGGGAGGGACAGGATTGCCTCGCCCATCCCTGTTCCCTCTTGTCACCCCGTGGGCTGATAGCAAGGCCAGGAAAATCCTTCATTTCTTGGTCTGTTCTTAGGTCACATTTTAGTCAGTTTCCTTACTGTTTTTAATGGAGGTTAAAGCCTTCTCCTTACTCTTCTGAGGCTTCCTGCCTTTGCTACTCTAAAACTTTAAAAAAATACTTCTGAAATTTCTCATTGGTCTAATCTCCTAGCTTTAATATTGATAAAAGTTAAACCACCATCACCATTTTGTTGTAACTTACAGTATTTCAGATAAATGCTAAGTAGTGAGTGGAAATTTTAATAATTACTGAGTATCTCCTGTTGCTAGATATTTTATTGACTTCATTTATTTTTCATAGGAGCCCTTTATGGGAACTATTTTACATATCCATTTCATTAATGAGGAAGTTGAAGTCACGAGGATGAGTACATTTCCCAATGCTCTGTAGCTTGTGAGGATTTCAACATGAGGTTCTCTTCCACTGTTTCCCCACTGTACAGTGCTGACTGGGACTGGGACTTGTATTGATGAGCCGGGTGACTATAAGCTCAGCACAGATGCCACCAGCCACATGCAGCTATTTAGATTTAAATTAAGATGGAGTTAGAAATTCAGTTCCTCAGTTGTGCTGGCCACAGGCTAAGTGTATCATGTCAGACCATGCAAATATGGAATCTCCCTGCTGTTGGCCATCATGGAGCCCCATCCGCGGAGGAGCTGCTATAGCTTAGTTCTTAATTTCAGCACCTCTATTGAGAAACACAGTTTTTAGGGCAGTGCTTGCCCTGGGAAATCAACACTCCTTAACCCTCCAGGTTATGTCTAAGGACCAAGGGTAATGTCTGCCTCACTCTGTGGCCCTGGCAAAAGTGACTCTCAAATGGCCTTTCTCTGCTGATCTGAGGGAAGCTTGAGTGTAGACTGAGGAGCAGACAGGAAGCCCTGTGTGGAGAGGGGGCGCTGTAGGGGGCGCTGTAGCAGACAGGAGGCTGCTTGAAGGCAGCTGTATTGAAAGGCACTGTAGTGGCTGCTTCCTGGCAACTCTTCCTAGAAAAACAGTTCTTGTGCCTCAATTTCCTTTCTGAAGTCCCCTTCAAAATTCATCTGTTCTTTTTTGAACTGTATTTCCTGATGTGACAACTTTACCTTTTATGCTTCCCTCATGAGTTCCTTTTCACTCAGTAACTTGTCATATCTCTCTCTTGTGTCACTTCTCTGCATCTGCTATGTCTTTCTATATTTTGTTGAAAACAATGTTTCAGTTCTAAGATGAAGTGTCAAGGGAATAATTAGATCTCAGTTCACAGATCTCAGCATACTCATGCAGAGCCTACTGTACTAAGTGGGGTGTTGGGAGCAGTACTCTGGCAAGTGTCTTGACCCAAAGTAAACATGGTTGACTATTAGCTAAACTTGCAACACTTTCAGAGGACACTAAATGGATCATTGAGGGGTGGAAGGCAAGTTTTCATTTTATGTGTCAAAATCATTTCTTAGCAATATCTAGATGTAAACAACTTTTAAGAAACGCCAGGAAGCATACTTGCTAATAGGAATAGGAACATTTAAAAGTGATTTTATACACATATGTGTGTGAATGTATGTATGTACATATATATGTATGTATGTACATATTTGGGGGGTGCATGTGCCACATCCTTCATGTTCGTTCCAGTGGTGGGTCAATTCTTCCCACTGCGCGGTCCCTGAGGTCAAGTGTATATTGTTAGGCTCAGTTAGCAGAGATGCCTTTACCTGTCTCAGTGGTCCCAGTTATCAAATATTTTACATTAAAAATCTTTACAGGTCACTTGTATTTAGTGTTTTTACTCCCAGTTAGGCTGTTACTCTGAATGAAAGAATAGACCTTTGATATACTCACTGATCTACTGTTTCACAACTAGAGGTCACTGTTAACATACTTACCTGGTAAAATGTCTCAGGTGTGAGTATGAGGTCATTCAAATATTTACCCAGCCTTTATATGGGCCAGCTCAGAAAGTAGATGATAAAGAAGTGGGTAGGTTGGGGAGCAGGGCAGGGGGAGGGTATAGGGGACTTTTGGAGAGGAAACTAGGAAAGGGGATAGCATTTGAAATGTAAATGAAGAAAATATCTAATAAAAAAAGAAAGACAAAAGTTTTTAAGAGCTGTTTATTTCACCATGAACTGCTTGAATGAATTTGCCATTTTACGTAAAAAATTATTGGTATTTCTCCTACTTAGTAACTATGCATAAAAAGTTTATTTATTAGGCTGGGTAGAGAATGAAATTGTAACTTCTGCTGCCAGCTGAGTTCTTCCCTGTAGTGTCTTCATAAGCAGCGGGCAGAAAAGCAAGGAAATGACTGCTGCTCAAAGGTAAACTTGCCTTGTAGACGTTAGTCCTCAGAAATGGTAGCATGGAGTTCTCATTTCCATGTAGACCCCGCCAGACAGCCTTTGCAACTGTGTGCATTGTGTTTCTCTGACCTCACTGTCTCCTCTTAAAAACAACAGAAGTGTTTCCTGGTAATAAATATGAGGTCCAGAATATGGACTGAAAAAATTGCAGGTAAAATCCAGACCCAGCACTGGATCAGAGGCCAAAAAGCACGTCCCTCCTACTACTTCCAAAATCCTGCTAGGTTCCTTTCCCGGTTCTTGCTGCTTCGAGAATTACTCTTGTGTCTCAGGTGAAGGAGGTCACATGGGCAAAATTCTAGTGCATTCTGTCTACCTTGACATGTTCAGCTTCACATTTTAAAAACTTGTCTCTGCCATTCAAAGCTTTTCCCACTGTTATCTATGAGTTTGATTTCCTCTTAGAAGCATAGCTATACCTAAACATTGTTTGAAAATCAAGTTGAAGTTAGTAATGTTTTGGTACTGGGTGAGCATCCTCATCCAAATAGCAAACTGTGAAATGTCAGCTTAACACTGAATTTCACCTTTCTCTCTCTCTCTCTCTCTCTCTCTCTCTCTATATATATATATATATATATATGTGTGTGTGTGTGTGTGTGTGTGTGTGTGTGTGTGTGTGTGTGTGCGTGCGTTTACCTAATGGAAATGACTTCTTCTGGTAATGCAGTAGGTTCTAACTTTATAACAGTGTAAATCTGTGCATCAGTCCATGAGGACAGTGCACTTACTTATTGATTCTAAAGCTCCATTGCTCCCTGAGAATCAGTTCATCAGGGTTTGAATCCCCAGATGAAACCCTCATTTGGCCATTGTGTTTTGTCAGGTTTTGTGTCCTCCAGGCATATAATACAAGAACATAAAATTAATTATTGATTATGATCTAGATTTAGCACTTGATTAGATTTTCAGTCAACCTGAAAAAAGATGAAAGTCACAGTAAGCACTCCCGGGCACCCTGCCTGTCTCTGTGGAGAGCAGCAAGCAGGCTGTACCAGAAAGACTGCAGTTTACATATTTATCAAAGCCAAATTCTGAGTTCTCAGAGTGACTAGTGGCTTCAATTAATACGTTTTGTGATTTTTAAAAATTAATCTTTGTATACCTTTTGGCTTAAAGGTCTTTGTGTTTTAGGTTTTGAGGTCTTTCATGCTTTTTAAACAAAGATATAATTTATAACCTCAAATATTCTAAATCAAGAAACTAGTTATTAAGTTTCAATTCAGCCAGAGGCAGCCACGTGGTATTAAGTAGTCTAGTCCCACGTGAAATGCACAGAGGACAGTTCTTTTCCACAGACAGGAAGTGCCTGTGGGGATAGCTGAGTGACTCGGGGCTATCAGACAGGGAATATTCACTTGGAGACATTTAAGTCCCTCTTTTTTCATGAACGTATCTTTCCTAGGACTTAGTGTACGGTAGCAGCGGCTTTCTGAGCATGTAAGTCTTTCTCTGCCTTTGTCCTATGGTCTGTGCAGGTGCCTGCTTTGTGAGTTTAGCTCCTTAGACCCTGATTTTCCTTCTCTTTAAATGTCTAGACCAAGGAAAGCTGGTTGTTAATCAACAATTGCCTACTATAGTGAGAGCTGTTTGGGATCTACTGTGTAATCTTGTGTTAACCAGTGATTTTCTTAAGTTTCAGATGTTTTTATGTTTAAAATTCCCTATGTTTCTTCCAGAGTTTGAACAGTGTCTGTGCATAACTGATTTTGTACATTTTGAGGTAACAGGTTGGTAGTCATGAGGTACAGCAACAGCCATATTTGCAGAGTTCTAACTTTTATTACAACCAAAAATACGTTAAGATTCTTTGAAAACGTGTTTCCTTAGCAGCAAGGCGAACCTTCACATGCGCCTCTTCTCTCTGTCCTCTTCAACTCTGTCAGAAATGTAAGTTTGTAGACTTTGAACCTTTTATATTTGGACACTAATGCATTTACTTCATTTAAACATTGAACTCTGGACAGGCTGATTCTTTTGTGTGTAAATTGTATCTCATTAAACTGTTACTACAAAATAAACATAGTAACATTTTCCGTGGTATTTTGAACCAGCTTTTTTTAACATAGGAAGGTGAGAACACATTGTAATTTACTTATGAACTTCTGAATAGTAGGGCTTTTAGAGTGTTTTATGTGTTCTTGGTTTTTATTTAATTTGGAAAACTGTTTTTGGCCTAAGCATGTAACTTAATAAGAAAGGAAAGCAATCTCCTAAGACAACTTAAAAAAGTTGAAGTTTTGAGAGGCTCCACCCAGCAGCTGACTGAAACAGATGGAGAGACCCACAGTGAGACATTAGACAGAACTTGGGAGTCTTATGGAAGAGTTAAGGGAAGGACTGAGGTACTTGGAGGGGACAGGGACCCCATAGGAAGACCAACAGAATCAACTAGCATGGACCCTTAGGGACCCCCAGAAACTGAACCATCAACCAAAGAACATACATGGACTGGACCTAAGCCTCTCCGCATATATGTAGCAGATGTGCGGCTTGGTCTTCATGCAGGTTCCCCAACACCTGGGGTGAGGGCTGTCCCTGACTCTGTTTCCTGCCTGTGGATCCTGTTCCACTAACTGGGCTGACTTATTGAGCCTCAGTGGGGGAACATGTGCCTGGTCCTGCAGTGATTTGAGGTGCCAGGGTAGGTTGGTATGGGGTTGTGGGGGAGGGTTCCCTTTATCAGAGGAAAAGGGGAAGGGGATGGGAGAGGAGCTATGTGAAGTGAATAAACTAATTAATGGGGACAGAAAGAAAGAAAGAAAAGAAAAAGAAAGTCAAAGTCTTATTCTTAGTACTCGGAATGCTGCCAGAGAGACGAACTAGAAGTAGTACTGAAAACCTTTGCTGTGTGCCTCAGTCGTCCTTATGCTCTGAGATCCAGCTGGGCAGCTGAGGAGGAGTCAGCACACTGCTGGATTCTGCTGTTTTGGCTTTTTTTGATGATGGGCTGATACTGAAGACCTCTGAAGATATTTTCTGTCATTACAG	CCTTTGCTGTGTGCCTCAGTCGTCCTTATGCTCTGAGATCCAGCTGGGCAGCTGAGGAGGAGTCAGCACACTGCTGGATTCTGCTGTTTTGGCTTTTTTTGATGATGGGCTGATACTGAAGACCTCTGAAGATATTTTCTGTCATTACAG	AAAGTCATATCCCTGCACATGTGGTGGCTGCTATTGATGTGAATACTGTTGCTAATGAAGTATACAAGCATAATTTTCCTCATACTCACTTACTGTCAAAGACAATTGAAG	TAAGTATATGTTATTATTTTAATATATTTAAAGCGTTGAAAATGCATATTTCTAACAATTCCTAAATACCAGTTCTTATGGCTTACCTGGAAAATAAATAATGCAGATGAAAGTGTAGAAGAAGAATTGACCTTTTACATTCTATCAGAAGACACAATCAGTTCTTTACTTTTTTCACTTAAAGAGCAAGGTCTGAAAGAAAAGATTGACAAGTTGGGAGCATGCTGCCCTTAGATGCTTGGTTCTGTGGTGATGTAAGCGTCAGTGGGTCACACTCAGTAGTTATGTAGTACTTACAGCAGCTGGCAACAGCAAGGAAGGCTCAATGGCTGTTTCTTCTCGAATGCTCATTAGCAAACTTGCCAGAGTTGACTCCCTGCACCTACCGTGGCCCGTTTCAAAGATTATGGGCAAAGATGGCCAATACAAAATGAACTCGGTCACAGTTTTGACATTTTGTCCTATATTGCTTTGGTTGGGCTTCTTTTGAAACCTTACTTGTCTTTTGCTCACATATCATAGTTCCCAGCTTTTGTTTTTATGGGGTTTGTATGTGTGCTGTATCTGTATTTCTTGTGCTTTTTCTTTCCATTCTTTTTTTTTTTCCTCTGTTCTGTTTTATCCATTTTTTAAAAAAACTTTTATCATTGTCCTGGTTTGTTTCCTAAAGAGAAAGAAGATAGATAGATAGATAGATAGATAGATAGATAGATAGATAGATAGATTTGGCTGGGTAGAAAGGTTGGGAGGATCGAAATGAGATGAGGAAAAGAAAACCATGATCACAATAAACTGTATGAAAAATTATTTTCAATAAAAATAAATAAGTAAAAAGAATATGAAATAAACACCCTGTTTCTTGTAATGTGGTGTGTGTGTGTGTGTGTGTGTATGTGTGTGTGAGACAGCGACAAACTGTGCATACAGTGGTGTATGTGTGGTGTGTGTGGTATAGTGTGGTGTGGTGTGGTATGTAGGTCAGAGGACAGTTTGTAGTTGTCTTATTTCCTCCCTGTGCCTTCTGAGGATTGAACTTGAAGCTTAAGGACAAGTGACCCACGTTATTATTGTGGAATACTAGCAGAAGCAAGTGTTGGCTGGTATGGGAATTTTCTCAGAGACATTGATGGAGGTCATGTGAAATAGAAACATTTTGGAAGAAACACTTGTCATCTCACAGCTTTGAAGATAAGTGTTATGTGGTCCAGTGATTCCATTCCTAGCTGTTTATCCGTAGGGAAGGAAAGGGAAACACATCAAAGACCAATGTTTCTTGTGAAAATTGGCCTTCATTTTTTTTTCTTTTTTTTTTTTTTTTTTTTTGGTTTTTCGAGACAGGGTTTCTCTGTATATCCTGTCCTGGAACTCACTTTGTAGACCAGGCTGGCCTCGAACTCAGAAATCCACCTGCCTCTGCCTCCTGAGTGCTAGGATTAAAGGCATGCGCCACTACATCTGGCCCTTCACTTTCTTATTGTGAAATTTTTGCATAGAGTCCTCGTGAAGCCATAAGTTACATGCCATGAAGTGGCACTCAGGCCAAGTGTGTGCAGTTTGTATTGCTTAGCTATGTGAATTATGTATGGTTTCTGGATTAAACTTATTTGCTCAGAAATATGCATAACAAGTGTTTTCTCTAATTCTATAGCTTGTCTTTGTATTTCTTTAGCTGTTTCCATCAAGGTGTAGAAATTACAGGATTTTTCTCCCCGACATGAGAACATTTTTCAGTGTACTGTATGAAACCCTTTCATTCTCCAAATTTTTCTGGTTTTTGTTTTTTGTTTTTTGTTTTTCTAAATTTGTAGGTTTACTTTTCCATTTGAATCTACGATCCATTCAGAGTTACTGATTGTGTAGAGTCTGCCGAATGAGTTCCAACCCCTTTTCCTCTCAAGGGAACGTAAAGTTGATTATTCACTAAGACAGTATTCTCCTACTCAGTTTCCTTGGAATGTTACAAGAAATAGATCGCGTATTCATGGGTGTATTTCTGGGCTCTTTTCTCAGTGGTATACAAAAGTCAGTTCTCACATCAACAATATGTCTCTTTGATAGTTAGAGGTTTTTTTTTGTTTGTTTGGTTTTGATTTTGGTTTGGTTTTTCGAGACAGGGCTTCTCTGTATATCCCTGGCTGTCCTGGAACTCACTTTGTAGACCAGGCTGGCCTCGAAATCAGAAATCCTCCTGCCTCTGCCTCCCGAGTGCTGGGATTAAAGGAGTGCGCCACCACGCCCGGCCTGATAGTTAGAGTTTTTAATACATACTGAATTCAGACACTATAAATTCCCTGTTGGATTATCACCATACGTACATAGGTCCCTCTGCTTGGTACCAAGTGATCCTGACCTTGTGAAAAGTGTGAAATTGCATCTTCTCAGCAATTGTGCTTTCCCTGGCACTTGCTTATCGCTCCATCTTTTGATATTTTGACTGCTGTGTGCACAGACTGATTCCCAGAGACCCTGTGGGACAGCTGTGCAGATAGGTAGCCTCCTTCATCCCATGACACACTCCAGTCCCCTTATCTCCTTCCCGGAACGACTGTTTCCTCTGCACTTATGAAGTTTCCTTGGTCCTATTTGGGAGTTCCCTCCCTTCACTGCCGTCTAATTATGATTACTTAGCAGAAAGCTGTGGCGGTCATACGGTTGCACTTTAATTTTTCAGTCTCTTCCCAGCAATGGTGGTCTGCACTAACTGAAGTCTACTATAGTAGGAGGAGGAAAAGTAGCTATTACTTTTACTTGTATTTAATATAGCTTTTAAGGATTTCTGGGGTTGTCTTGTTTTGTTTTGTTTTTGTATGAAGGTTCGTCCTTAGAACTTGTACTCAAATATAGAAAGATGCAAATTTTAAATTGAGATATACTTTATATACTATATAACCTACCTTAAAGTTCCATATAGCCTACCTTTAAAACATATATTTTGTGGATTTTAGTATTTTTACAAAGTTGTCTGTGTATCAACATTTTCTGATTCCAGAATATTTCCAATGCTAAAATGTAATAGCAGACTGTTAACAGCCACTCCCCATTCCTATTCACTTCTAGCTTAACAACCATGACCTACTTTTTGTCTGTATGGATTTGACTGCTCTGGAAACTTGACATGAACAATCAGATGTGAGCTTTTTCTACCATCTTCATTTAGCATACTTTTCCCAAGGTTTGCTCACACTGCAGTGTTACTCAGGACTTGGTTTCCTTTTACCCCTAAGTATAATTTAATTACATGAACACGTCACAGTTACGTATGCTCCCTTCTCCCATCAAGCCCCCCCCCCCAAAAAAAAAAAACCAAACCCTGAGTGTCAGAGAGATTGCTCAGCAGTTAAGCCTTCACACTCTCCTTCCAGAGGATGCGACATCAGCTCTCAGGATCACAATTGCGTGTAACTCCAGCTCCAGATGTCCTGACACACCTTATGGACTCTGCAGCCTCGGCACCCATGAGCACCTACCCCCAACAAACATACATGTACAGAATTAAAAAGAAAAACAAAATATTTAAAACTATTAGTTGAAAAAACTTGGAACCTGTATAAAATGTCCGACCCTGTGATTCAGTGTGTAGAAGTGGCCGGCAGTGCTTATAACTGAAGAACACTTATCACTGAGAGCACATGTCACCCACCATGCACATTATAGGGAGGAGCCATGTCATTTTTTAAAAATACTTTTATCCTTTGAGAATCTCATATACTGTGAGTATATTCACCCCTCCCCTAATTCCTCCTGCATTGACTTCCTTCCACAGTAGCCCAGCTGTGTGTCCTAGTTAAAGAAACACCTCATCAAGTATAATTTGTGCCTCCTTTGTACTCTTGGATAGGTGGCCCCTCACTGGATCAGGGTAAATCTATCAGGAGCCACATGCTTAAAGAAAACTAACCCACCCACTCCAAGCCATTAGTTACTAGTTACCAGTAGCCACTCAGTTTGGAGTGGCTCTTGGCGCCTAGCTCCCTCCATGCTAGGGTTTTGTCTGCCCTGAGCTTTGCAAGTCCTGTGTATGCTGTTACCACTGCTGTGAGTTTATATGTGCAACTATGGTTCATATGCACAGCTGCCCTGTTGTGTCTAGAAACATTGCTTCATTGTAGTCATCCATTGCCTGGCTCTCTCAACCTTTCTGCCACCTCCACTAAAGGAATCCATGGCCCCTGGGGGAGGGAGGGAGACGGAGACAGATATATGCAGGTTTCCAATTTAAGGCTGAGCACAGCACAGCACAGCACAGCACAGCACCGCACAGCACAGTCTCATTCTCTGCCCCATGACTGGTTATGGGTCTCTGTTAATCTCTGTCTACTGCAAAAAGCAGCTTCTCTGATGAGGCTCGAGAGACGCACTACTATGGGTAAACAACGCACCAAGAGTCAGTTAAGCAGAGTACTAGGTTCTCACCTAAGGCCAATGACCTCTCTCTAGCTACAAAACTGTGGCCTTGATTATAGTGCCAAGTGTGATAATAACTGCATTTCAGAAGCATCATGGCCAGTCAGTATAGCCTCCTCGTCGTGAAGGTATCAGTATGAATATGTTCACAGAAAGAATACCCAAACTACATAATTCTGGATTAATCCAGCTCCAAACTTAGGTATGTTTAGGTTCCAAAATTTCTGTAAAATAGCAAGTGGCATCCCTGAGTATTTTATTAAAATTTTTATTAAAATTTTAATTTAATGTAAATATTTTAAAGCACATCTAACCAGATACAACCCAAATCAACTAATTCTCGATATAGTATCCACTGACTGTTTTAGTTCCAACAATTCGGTATTCTTCTGCTCTACTCTTGAAGAGAAACGGTGAGGAACTCTGTGTGTTTGGGACGGTTGAGATCCCAGATGTGCACCAGGAGATGGCTGAGGACTCAAACTTTAATTATGTTCCTTGCTAGTTGTAATAGCTAATGGTAACCATGAAATTATTGGACACAGGGAAATGGCCGGGGAAGGCACCTCCAGCTCACTTAAACAAGGGTCAGTTTGTTAATGTGTGTGTTTGTAAGGACCATGGAAGAGTATCTTTTATATCTATTTATGGCATGTGATTTTTATATATTCACATATGATGCAGCAAAATGGTTAAACTGAGCAGACTGGCATATTCCTCCCCTACATTCCTACTTTGTGTGAGCCTGCTGGGCAGTTTCAGGTACAGTGTCCATCACCATGCTGTGTAATAGATTGCCTGGACTCACTCCTGGGCCTTACCTGAAGCTGGGTACTCTTCAACTACTGTTTTCAACCAGTTCATTCTGCCTCTATGAGTCTGACCTTTTCAGTTAACGTATACAGGTTAGGTCAGAAAGTATCAGCCAGGTTCTAAGGAGACCCTGAACGGATTTACCTTGAGTCAGGTGGAGGCTGTTTCCCTGCTTAGGGAGCAGTGGCGTGAGGCCAGGGTGAGTGGGAGGCCCAGGACTGGAAGTGTGCTATATACTGAGATATTGTGGGGAGGATTGTCCTTCAGTCTCTTCCCTCGGCTCTAGCAGGCAGTAGCAGGTGACTTCTGATAGGCAAAATTTCTGGATGGAGAAATGGGTTCATTTAGAATGAATGGACACTCTGAGACCGGGAAGATAGCTGTGCTAAGAGCATGATTGTCCAAGGCAGCAAGACCTTGACTGCAGCTCCCTTCAGACACGTTGATACAATTCTGGCTGTGTACCAGGGTGGCCTTGAAAAAGGCAGCTTTTCCCAGAAAGCCTGCCAGAGAAGTCTGTTATCATCTGCGGTTGAGCTGAAACATCACATATAGGTGGAACTCCTTAGTCAAAAAGCTATAGATAAAATCAGAGTACTCAGTTCATTTATCTAGCTAACAAGAGGAAAATCACTAGTGACTAGTGTATAGATTTCACAAGCAGACACTTCACTGAGCTTGTTCATTGTTGAATACGACAATGACTGCCATGTAAATGGTACAATTGCTGAATGAAGGAACATATTGTACTTATAAAGTGAACAGATGATGAAGGAAAATGTGGATAAAGGATGAAAGGGACTCAGCTGACACTGATAAATGACTTCAGACAAGAGATTAGCATGCCACCTGGTATAGTCCTCAGGGGACATCAAATTGCTGTAGATATAGTGTATAAAATACTTTCACAGGGAAGGATGGGATAGAAGTAGCCAGCTGGAAGTTTCCATTGTTTGTCAGTTCTATGCTACAAGATAGGAAAACCATTGTCTTGTAAGTACAGGCTTCATAGCTATAAATAAAACGTGAGCAAATTGATCAGAAGCATATCTGAAGGATGCTTGTAATGTGACTAAAGTGGCCTTCCTTTCAGAAATGCACTAGTATTACAAGTAAAGATTTTATTGCTATTATTTAATGAACCTGTTTTGGAAAGAGGAACACTACATCTGAAAGCATTCATAAAATTTGGTGTCTTTTTCTGAACACATTTCATTATCATTGCAGCAGGATCCATCTGTCCTTTTAAAGATTTATTTATTATTTATATGAGTACATTGCAGCTGTCTTCAGACACACACCAGAAGAGGGCATCGGATCCCATTAGAGATGACTGTGAGCCACCATGTGGTTGCTGGGAATTGAATTCAGGACCTCTGGAAGAGCAGTCAGTGCTGTTAACTGTTGAGCCATCTCTACAGCCCCCTCTGCCCCCACCCCCCTTTTTTTTTTTTTTTTTTTTTTTTTTTTTTTTTTTTTTGGTTTTTCAAGACAGGGTTTCTCTGTGTAGCCCTGGCTGTGCTGAAACTCACTCTGTAGACCAGGCTGCTCTCGAACTCAGAAATCTGCCTGCCTCTGCCTCCTGAGTGCTGGGATTAAAGGCGTGTGCCACCACTGCCTGACTTTTTCTGAACATTTTAATCTCTTGTAATAAAATTAGAAAAAATGAGTACTTCCTCAAGATCCATGTTATTTTCTGCCCTTGTGTATGTCACTAACTTAACAGAGACAGCTGACTCATTCCCAGGTCAACTCACTCTTCAGAAATTTCCTGCTTTACCAATTTACACAAACTTGTTAGAGATTTGTCATAAAAATTATAGAGGTTGCTATGCTGGTCTATTCTTTCTACATTTCTGGCCAAGACTGCTTAAGGAGTATTGGCAAATCCCTGACATGTGTTCTCATTGTTTATCTTCTGATCTGTGTACACATATATGCGTTTTATATGCATGTGTAAAAGGAACAAGTTAGGTGTTATTTTAATTACTCCTGTGTATAATCATTTGAAGTTCCTTGTGCTAAGGACAAAACAATAAACTACTTGCTGGTATCTGAACATGAGGCCTTTTGATTTGCTAGTAAATCAGCAGAGAGCACTAGACAAGAGTGCAGCTACTCATCACTACACACTCACTGAACAGAGAAGCATATTAATAGATGGGCACTTAAAGATCCCCAGACCTTTCCCAATATAGTTGATTACAAAATAAGTTCTACATGGTCGAGTCCAAAAACGACAGCATTACACCTGAGTCTTCACAGAGGAATTAGTGCTGTGGACGAAGTCACTGTGCCTCCGCACAGCCGCACAGCTTCTTCACAAAGTTGCTTTGGACGGAGGCTAGTGTAACTGAAGCTGCGTTGTAAAGCTGTGCTGTGGTATGGAAACTGTGATCTCTGATGGCTTTAGTTCTGTCTAGTCTTCTCTTCATTCTGTCTGTTTTTTCTTTCAAATGTTTCTTTCTTAG	CACAAAGTTGCTTTGGACGGAGGCTAGTGTAACTGAAGCTGCGTTGTAAAGCTGTGCTGTGGTATGGAAACTGTGATCTCTGATGGCTTTAGTTCTGTCTAGTCTTCTCTTCATTCTGTCTGTTTTTTCTTTCAAATGTTTCTTTCTTAG	GGTATTTCACTGGAAGACTTTGACAAGCTATCTTTCAATATGATTTTAATGAGCCCTCCATGCCAGCCATTCACAAG	GCGCTGCGAGGTGAGCGGACAGACAGCTTC	GAGGTGAGC	GATATTTTCTGTCATTACAGAAAGTCATAT	GATATTTTCTGTCATTACAGAAA	ACAATTGAAGTAAGTATATGTTATTATTTT	AAGTAAGTA	TTCAAATGTTTCTTTCTTAGGGTATTTCAC	TTCAAATGTTTCTTTCTTAGGGT
13512	ENSMUSG00000002249.22	Tead3	chr17	-	28553357	28553419	28552764	28552910	28553677	28553727	13512	1248	1276	1306	0	0	0	2037	1422	955	0	1	0	186	124	1	1	1	1	1	1	0.999	1	0	28553107	28553669	chr17:28553107-28553669:-	ns	28553357,28553419,chr17,-,ENSMUSG00000002249.22		yes	63	50	146	0.793651	2.31746	258	446	4.09524	7.07937	0.634921	0.534884	0.6	0.470852	0.678082	0.945	0.842442	0.741592	1.06798	-5.07888	-7.14894	150	150	0.433333	0.466667	0.533333	0.333333	8.57	7.58	-10.56	5.27	2.31	-19.13	23	CTCTAACCT	3.65305	0.777778	1	18	28	2.35869	1	47	CTCTAACCT,GGATCAGGG,CCTTGAGAC	-0.882516	0.47619	18	25	36	-1.60416	21	AGATGAGTT	-1.89048	0.625	8	9	20	-0.347598	0	59	AGATGAGTT,GTTTCAGGC,GTTTTACAG	-2.12763	0.547368	9	13	20	-0.531841	ENSMUST00000114799.8:ENSMUST00000127212.9:ENSMUST00000146668.9:ENSMUST00000151557.2:ENSMUST00000154873.9:ENSMUST00000156862.3:ENSMUST00000219703.3	18675	13	8	0.615385	2	4	7	9	7	0	0	0	0	7	1	0	0	yes	28553872,28554010,chr17,-,ENSMUSG00000002249.22:28555484,28555547,chr17,-,ENSMUSG00000002249.22:28559127,28559192,chr17,-,ENSMUSG00000002249.22	3	TTCTGGAGCAGCCCCCCTCTGCTAGGACAACAGCCTGGACCTTCTCAGGA	GTAAGTATTGCCTACTTGAGTAACTGCAGTAATCTCTGGTCACCCCAGGCTCTCAGTTCTGAGACTGTGCTGACGGCCACACTGTGAATAGCTTTTGGGGGGATGGGAGGGGAGTGTAGCCATAGGCTGTGGGATGCAGCTGGGTACCTTCGGAGTTAAACTGCAAAGGTGGAGGGCTAGCTTGTGAGCATGCGCCTTGAGACAACGGATCAGGGGAGGCAGGGGAAGACCTCTAACCTGCTTTATCATCATCTGCAG	GGGGAGTGTAGCCATAGGCTGTGGGATGCAGCTGGGTACCTTCGGAGTTAAACTGCAAAGGTGGAGGGCTAGCTTGTGAGCATGCGCCTTGAGACAACGGATCAGGGGAGGCAGGGGAAGACCTCTAACCTGCTTTATCATCATCTGCAG	CATCAAGCCCTTTGCCCAGCCTGCCTACCCCATCCAGCCTCCCTTGCCACCAGCGCTCAACAG	TAAGTGCCTCACCATGCCTTCTAGCACCCGACACCTCTGGTGCCCGCCCTCCTTCTGTTTGAGATCTGTGTCTTTGTACTGGGGTGGGTGGCAGCTGTAGCGGTTTGAGAGATTTCTATTCCGTGTAGAAAAAGAAAAAGACACCGAAAATTTGCCAGAATTCCAATCTAGGTGATAGTAGTTTTGTTTCTGTGTAAACACACAGAAATGTATCTCATGACTACTACCAAGATTACCTCCTTGGTATCCTTGACATCCACAAGGATTCAAGAAGACATCTTTCACACAATTGTCTGTCTGGTGTCCCTGGGTGTGGGTTTGGGGGACTCGTCCACCTATGGGTTTCAGGCAGAGATCCTTGGCTCCCTGGACCATGTTCTGGGTTTTACAGACCAATCCTGCTGTCCACCACGTGTGGGCAGATGAGTTAGAGCTTACTTTTTTAG	TCTGGTGTCCCTGGGTGTGGGTTTGGGGGACTCGTCCACCTATGGGTTTCAGGCAGAGATCCTTGGCTCCCTGGACCATGTTCTGGGTTTTACAGACCAATCCTGCTGTCCACCACGTGTGGGCAGATGAGTTAGAGCTTACTTTTTTAG	GTTATGAGTCCCTCGCCCCGCTGCCCCCAGCCGCTGCCTCAGCCACCGCCTCTGCGCCTGCATGGCAGGACCGCACCATCGCCTCCTCCCGGCTACGCCTCCTGGAGTATTCTGCCTTCATGGAGGTGCAACGGGACCCTGACACG	CTTCTCAGGAGTAAGTATTGCCTACTTGAG	GGAGTAAGT	TGCTTTATCATCATCTGCAGCATCAAGCCC	TGCTTTATCATCATCTGCAGCAT	CGCTCAACAGTAAGTGCCTCACCATGCCTT	CAGTAAGTG	GTTAGAGCTTACTTTTTTAGGTTATGAGTC	GTTAGAGCTTACTTTTTTAGGTT
13513	ENSMUSG00000002249.22	Tead3	chr17	-	28553872	28554010	28553677	28553727	28554458	28554470	13513	1367	1609	1388	0	0	0	2219	1578	982	3	0	0	262	124	1	1	1	1	1	0.997	1	1	0.001	28553622	28554260	chr17:28553622-28554260:-	ns	28553872,28554010,chr17,-,ENSMUSG00000002249.22		yes	139	12	50	0.0863309	0.359712	448	144	3.22302	1.03597	0.57554	0.5625	0.5	0.659722	0.6	0.86875	0.977344	1.14627	1.0425	-6.1683	-5.69093	150	124	0.5	0.566667	0.633333	0.566667	10.65	5.62	-14.74	4.87	0.75	-25.39	19	GCCTAACAT	2.58181	0.642857	6	9	11	1.50439	1	39	GCCTAACAT,ACCTGAAGG,TGGTCAAAC	-0.16861	0.529412	26	9	11	-1.06093	21	TACTGAAGC	0.558007	0.6875	3	14	20	0.9802	1	63.5	TACTGAAGC,GGCTGAGGT	0.264996	0.54672	45.5	14	20	-2.30921	ENSMUST00000114799.8:ENSMUST00000127212.9:ENSMUST00000146668.9:ENSMUST00000151557.2:ENSMUST00000154873.9:ENSMUST00000156862.3:ENSMUST00000219703.3	18675	13	6	0.461538	2	3	5	9	7	1	0.142857	0	0	6	0.857143	0	0	yes	28553357,28553419,chr17,-,ENSMUSG00000002249.22:28555484,28555547,chr17,-,ENSMUSG00000002249.22:28559127,28559192,chr17,-,ENSMUSG00000002249.22	3	GTGTCCAGCCACATACAGGTTCTAGCTCGGAAGAAGGTTCGGGAATACCAGGTTGGCATTAAGGTACGTTGGGTGCCTAGCAGGGCCTCCGGCCCCTTTCCTGGACCTTGTCTGCCTGTTCTGCACACTGCGGGGCCTCTGCCTCGGTCGGCTCTCCAGCCCACCATACCTCTCTCTGGCCTGAGCTCTGCCCTTCCTCTCTCTCCTGTCCTTCGCTCCTTCTCTCTTCCCCTACAGGTCTGTAGTCACTTGCAGGTTCTAGCCAGGAGGAAGTCTCGGGAGACTCAGTCCAAGCTGAAGGTATGGGCCCCCTGGCTCTTGGCCTAGCCCTGCCCAGCATCCTTCTGGGCCCAGACCAGGGCTGAGGAACTGAGAGGGTCTGAGAGACACAAGTGACAGCAGTAAGTTCAAAAACTCCCAGGTGCCCACTGTGGTGGCATCTTCACCCCAGCACTCAGACAGAAACAGTCAGATCTGAGTTCCAGGACAGCCAGGGCTACACAGTGAGACTCTTGTCTCAAAAAGCAAGCAAGCAAGCAAGCAAACAAACAAACAAACAAAAAACCCCAAAAGTAGTCTTCACAGGCCACAGCCCCTGGGGACTGGACAAGCTGGTAGCCAGCGTCTGAGGACTACTCAAGCCTGCCTCTCTCCTGTGTTCCCCTTGTTCTTTTCTCCTGACTGTTGCTTGCTAATGGCCTTGGGGGCTTGAGGGAGGACATGAAGGGTGTTGGCTGGCAGCTCAGTGGGGTGGGGGGTGGGAGATGACAGTTACCAGGCTGAGAACTCCAGTCTGGGGTTCGTGACTTGCCCCCTGTTTTCCCAAGCTTATGGGGCTCACTTCAAGGATGGACACCCAGACCCATGATTCTTCATTGTCATCTTGCCAGGGCACCCCTGGCAAGCAGGCAGTCCCTCTCTGGGTGGGGAGGGTCTCCAGCCCCCAGCAGGCATCCTCTTGGCTTCCTTGGAAACTGCCAGAGCACAAGGTGGGGGTGGGTTGCCAAAAAGCATGTCCCCTCCCCCACAGAGCCCTCAGGTGTATCCTCTAATGCTCTCTCCCTTTCTCCTTCACAGGCTATGAACCTG	GTAAGTAACCCAGCACCCCTGGGGAGGGGCTTGAGAGCACGGGGTGCAGTGACCAGGTGTGCTTCTCGCCTTCAGTGCAGTTCCGTTCAGCATAGCAACCAGACCGAAGCCCCTAAACTGTGAAGAGTCTGGTTACATAGAAAAAGGCACGGGTAATTGTGAGCATCCGGGAGGAGCACGCAGTGTCCGCGTGGGATCCTCTGCTGGAGTCATCGAAGGACCTGGGCATCCAGCCTTTCAGTATATAAGGGGGATCCCAGAACCAGTTTGCAAGGGACCTCAGTGCTGGGGCATAGGATAAAATGGTCAAACGGTATTGCATACTGTGGGCTGTGCCCAGAAAGGAGGCAGACACCAGGAGACTGGGACCCAGAGAGGGCAGGCACACAAAAGCAAGAATTCCTACCTGAAGGGCCTGGCCCAGGCCTAACATGACCACTGCCCCCAG	TAAAATGGTCAAACGGTATTGCATACTGTGGGCTGTGCCCAGAAAGGAGGCAGACACCAGGAGACTGGGACCCAGAGAGGGCAGGCACACAAAAGCAAGAATTCCTACCTGAAGGGCCTGGCCCAGGCCTAACATGACCACTGCCCCCAG	GACCAAGTCTCCAAGGACAAAGCTCTCCAGAGCATGGCATCCATGTCGTCTGCCCAAATCGTCTCTGCCAGCGTTCTACAGAACAAGTTCAGCCCGCCCTCCCCTCTACCCCAGGCTGTCTTCTCCTCCTCCTCAAGGG	TAGGGCTGAGGTGGGCTTGGGTGGGGAGAGCAGGGCTGAGGTTGGGGTGTGGCTAGGGGGGCTGGGGTTGGGGTGTGGCTAGGGGGGCTGGGGTTGGGGTGTGGCTAGGGTTTCTGGGTACTGAAGCCCTAGCTCTGTCCACAG	GTGGGGAGAGCAGGGCTGAGGTTGGGGTGTGGCTAGGGGGGCTGGGGTTGGGGTGTGGCTAGGGGGGCTGGGGTTGGGGTGTGGCTAGGGTTTCTGGGTACTGAAGCCCTAGCTCTGTCCACAG	TTCTGGAGCAGCCCCCCTCTGCTAGGACAACAGCCTGGACCTTCTCAGGA	TATGAACCTGGTAAGTAACCCAGCACCCCT	CTGGTAAGT	AACATGACCACTGCCCCCAGGACCAAGTCT	AACATGACCACTGCCCCCAGGAC	TCCTCAAGGGTAGGGCTGAGGTGGGCTTGG	GGGTAGGGC	AGCCCTAGCTCTGTCCACAGTTCTGGAGCA	AGCCCTAGCTCTGTCCACAGTTC
13514	ENSMUSG00000002249.22	Tead3	chr17	-	28555484	28555547	28554458	28554470	28560322	28560574	13514	354	528	371	0	0	0	626	468	276	0	0	2	187	124	1	1	1	1	1	1	1	0.989	0.004	28555234	28555797	chr17:28555234-28555797:-	ns	28555484,28555547,chr17,-,ENSMUSG00000002249.22		yes	64	65	12	1.01562	0.1875	3580	1013	55.9375	15.8281	0.515625	0.526816	0.476923	0.57157	0.519841	0.924942	1.0217	1.1085	1.00818	-7.44831	-6.1683	150	150	0.466667	0.733333	0.566667	0.516667	7.1	1.17	-21.72	11.83	-10.66	-28.82	45	CCCTCACCC	2.48044	0.625	1	20	40	1.88158	1	114	CCCTCACCC,ATGTCAGGT,CCATCAATC	-1.69261	0.606557	3	15	26	-0.404353	19	GCCTAACAT	2.58181	0.642857	6	9	11	1.50439	1	39	GCCTAACAT,ACCTGAAGG,TGGTCAAAC	-0.16861	0.529412	26	9	11	-1.06093	ENSMUST00000114799.8:ENSMUST00000127212.9:ENSMUST00000154873.9:ENSMUST00000156862.3:ENSMUST00000219703.3:ENSMUST00000226172.2	18800	13	4	0.307692	1	2	4	9	6	1	0.166667	0	0	5	0.833333	0	0	yes	28553357,28553419,chr17,-,ENSMUSG00000002249.22:28553872,28554010,chr17,-,ENSMUSG00000002249.22:28559127,28559192,chr17,-,ENSMUSG00000002249.22	3	GTCGAAATGAGCTGATTGCCCGCTACATCAAGCTGAGGACTGGAAAAACCAGGACAAGAAAACAG	GTAGAGAGATGGCTCTGGTCCCCTGTCACACCACCAGTGGATACCTTGATGGATACCTTGGATGTAGGAAGCACAGTTTAGCTCACAGGGCCTGTTCATCAGTCAGAAAGATGGGTATTTGGCTAGTTGGGCTGGGTAGTAAAACAGCCACAGTCCTGCTGGAGGTTGGCCTGGAGGAAGGATGTCAGAACCTCCTTTGGAAGGTGTGGGAGTTAACCAGGGAGGGACCATGCCAAGTGGGGAGTTCAGTAGATCAGGCAGAGTAGCAACCCCCACAGTACCCCACTTGCGTCAACACACACCAGAAAACTGCCAAGTGATGGAGTTCACACCATTCCACCTGCCTGTGACCATAGGGCCGCTCAGAGCCCCTTCCTTATAGCCTTCCCATGTGATGTAGGCTTTCTGTTGCTATGATCAAGACCTGTGACCAACAGCACCTTGGGAAGGAAAGGGTCTGTTTCACCTTACACATCCGCCACTGAGGGAAGCCAGGAACCTGGAGGCAGGAGCTGAAGCAGGGTTGCTGCTTCCTGATGCCTTTTTTTTTTTTTTAAAGATTTATTTATTTATTTTTATATACTGTCCTTGACACCCAGAAGGGGGCATCAGATCGCTTTACAGGTGGTTGCGAGCCACCAAGTGGTTGCTGGGAATTGAACTCCTGACCTTTGGAAGAACAGCCAGTGCTCTTAACTGTTGAGCCATCTTTCCAGCCCCCTGCTGCCTTCTTACAGACTTTCCCAGGGACAGCACTGTCCAGAGAGGGCTGGACTGTCCTGCATCAATCAAGGAAATGAACCACAGGCTTGTCCACAGGCCAGACTTGGGAGGGCATTTTCTCAAGCAGGTTCCCTTCCCAAATGACTCTAGAGTGTGTCAAGTTTGCATAAAACTAAGAAACTGGGAAAGGGGAGTTTAGTGACCCCCATATTGTGTCACTGAGTGAGGTGGGGGAGGAGTCAAGATGGGCCCCTACACCTAACAGGAAAAGCTAGGAGAAAGGGAGGGAGCCTGGGGGGGGGCAGGGGGAGGTGGTCAAGGAGTGGAGGCAGTTGTGGGGGGTGGGGCTCTGCATCTGTCAGGGCAGTGAATCTGGGAGGCCAGCCAGGAGGCAGAGGCAGAGACAGGGGCGGAATAGAGAGTAGCAAACATGACAGCTTCATTCCTGGGAAGGCCCGCAGCTGTGGGAGACCAGGCAGGGTGGGGGTTCGTTGGATGAGTTAGATCTGGGGTACCTAGGGGAGATATCAACTCAACCCCTAGCCCTTCGAGGGGTTGGGACTCAAACTCCGCACCCCCTTCCCCTAGAGTGCTGGCTGTACGTAGACAAGCCCCACCTGTCCCTAACCTCAGTCCTTAAGGGGGCTCCAGGCTCCCTGCCTAGTGTGGGCATTTAGTACTGCCTGCCCTGGGCCCTGAATGAGTTCCTATGACAAACTCAGAGACACTCCTTGGGTCTTCAGTACAGCAGGCTTCCTGCACACAGCGTGGAGTGGCACATGCCTGTAACCACAACACTTGAGAGGCTGAAGTCAAAGTGTCCCATGAGTTTGAGGCTCCAGAGTAAGGCTCCATCTTACCCCTCCCCGACCCTGGGCAACACAGACTCTGAAGTTCCGATAGTCTGTGCTACCTGAGGCTCGGTTTGCTCCCCAGCCTTGGCTCCTTGCAGCTGTGAATTGGGAGAGACATGAATAGCTGAAGCAGTAAGTGCATCTGCTGCCGTTACTGCCACACCCATATTCTTGGGAACCCGGTTAGCCCAGGAAAGGCTGGCGGTCTGTAAGTTCAGACTGAATCAAACCAAGCTGGCCAAAGGTTGGGCATACACCCTGCCTTTTCTGACCCCACTTGCACCCACCTACTCCTGGCTAGACTGTCCATACAGGGCAAGCCATCCATCTGGGGACTGGTGCCCATCTCTCCTGTCACCTGAAACAGTGGGACTCGCTCTGATTGAACTATGTAGCCCAGGTTGGTCTGCCTCTGCCTGCCCCTACCTCCCAAGCACCAGGGTCAAAGGTGTATGCTACCATGCCTGGCACAATGACTTCTTATTAATCAGCTGGTCAAATATTAGGTTGGGTTAAGTAAGCCCCTGCTTCCAGATGTTAGAGCTGGCCCTCAGGAGGTGGTGCCAAGTGCTAAGGGTGTGAAGGAATCCTGGGAGAATAGCTTGGTGATGAAGCCAATGGCCCTCAGGGTCACATGGCCTGGGTTTGAGTGCTAGCTCTGCATCTGGCTGTGTGACCCTGGATACACGGCCGAGCCTCTCTGAGCTTTGATTAGGTCATCTGTAAGTTAGAGGGTTGCTGCAAAGATCAAATGAGTTGGGCGTATGAAGCTTAGGGAACGCCAGCACCTGTGTTTGGTGACCATCAGTACTGCCCGGGCAAGAGTAAGCGTCAGCTGGGACTCCAGGGGGCCTGCAGGAGGAGCACCAGCTGGGGGCATGACTGGGTTCCAAAGAGCACTTTCTTTATGGGAATAACAAATTTTTGAAGAAAGCCCACAGCAGCTGCTGATATAGACCACAGAGCAGCCTTGATGGCTTGTGCTCTGCTCCTGGACCTCGCCAAGGGCTGAATATACAGTCTGGGCACTGTTGGCCTGGGACTAGTTCACCTTTAGTCTCAGGGGCTTTCAAGGAGCAGGTTGCTAGGAAAGAAAAGCCTTCAAATAAAAGTACCTAGTGTGTGCATAACTCTGTTCATGGAAAGGCGTGCCTGCTGGGTACAGAAGAAGCTGAAGGAGAAACAGAGGGATACACACTGCACAGAGAAAAGATCTTTGACACAAGCTGTGGCCAGCCTTTAATCCCAGCACAGGGGAGGCAGAGGCAGGAGGATTTCTGTGAGTTCAAGGATAGCTTGGTCTACATAGTGCATTCTAGGACAGCCAGAGCTACATAGTGAAACCCTGTCTCAAATTAAAAAAAAAAAAAAGGGGGGTGGGGGGGAGGGCTGGTGAAATGGCTCAGTGGTTAAGAGCACCCCGACTGCTCTTCTGAAGGTCCTGAGTTCAAATCCCAGCAACCACATGGTGGCTCACAACCATCCGTAACAAGATCTGACGCCCTCTTCTGGAGTGTCTGAAGACAGCTACAGTGTACTCACATATAATAAAATAAAATAAATAAATCTTAAAAAAAAAAAAAGCAAGCGGCTGTGGCTTCATCAAATGCTGGGGAAAGCCACAGAGCCACGTGCAGCCTGTGTGGTGTCCGCAGAGGTGAGGGTTGCCATAAGGGGAAGACCTACTTCCTTTGGGTCATGTACAGCCCTCACCTGAGCATAGAGCTTGACTGGCAGATCGTGGGCTGGGATTTTGTTCCATGAACCGAAACTGGTGGTGCATGGTGGCTCCTGAGACCACTGTGGGTTAATTTAAGACCAAGAAGAAACAATTGACAGTACCAAGTGCCTAGAGGCATGTGCCCACTAGGATGTCAGGTTCTCCCATCAATCCTAGTCCACCAGAGACGAGGGCTGGGGTGCTCCTCCCACCCTGGCTGTCCTGGCTGTGGCCCCTCACCCTCTGTGTTTTTCTTTGTGGCGGGGCATGGGGCACCTCCCAG	AGGCATGTGCCCACTAGGATGTCAGGTTCTCCCATCAATCCTAGTCCACCAGAGACGAGGGCTGGGGTGCTCCTCCCACCCTGGCTGTCCTGGCTGTGGCCCCTCACCCTCTGTGTTTTTCTTTGTGGCGGGGCATGGGGCACCTCCCAG	GTGTCCAGCCACATACAGGTTCTAGCTCGGAAGAAGGTTCGGGAATACCAGGTTGGCATTAAGG	TACGTTGGGTGCCTAGCAGGGCCTCCGGCCCCTTTCCTGGACCTTGTCTGCCTGTTCTGCACACTGCGGGGCCTCTGCCTCGGTCGGCTCTCCAGCCCACCATACCTCTCTCTGGCCTGAGCTCTGCCCTTCCTCTCTCTCCTGTCCTTCGCTCCTTCTCTCTTCCCCTACAGGTCTGTAGTCACTTGCAGGTTCTAGCCAGGAGGAAGTCTCGGGAGACTCAGTCCAAGCTGAAGGTATGGGCCCCCTGGCTCTTGGCCTAGCCCTGCCCAGCATCCTTCTGGGCCCAGACCAGGGCTGAGGAACTGAGAGGGTCTGAGAGACACAAGTGACAGCAGTAAGTTCAAAAACTCCCAGGTGCCCACTGTGGTGGCATCTTCACCCCAGCACTCAGACAGAAACAGTCAGATCTGAGTTCCAGGACAGCCAGGGCTACACAGTGAGACTCTTGTCTCAAAAAGCAAGCAAGCAAGCAAGCAAACAAACAAACAAACAAAAAACCCCAAAAGTAGTCTTCACAGGCCACAGCCCCTGGGGACTGGACAAGCTGGTAGCCAGCGTCTGAGGACTACTCAAGCCTGCCTCTCTCCTGTGTTCCCCTTGTTCTTTTCTCCTGACTGTTGCTTGCTAATGGCCTTGGGGGCTTGAGGGAGGACATGAAGGGTGTTGGCTGGCAGCTCAGTGGGGTGGGGGGTGGGAGATGACAGTTACCAGGCTGAGAACTCCAGTCTGGGGTTCGTGACTTGCCCCCTGTTTTCCCAAGCTTATGGGGCTCACTTCAAGGATGGACACCCAGACCCATGATTCTTCATTGTCATCTTGCCAGGGCACCCCTGGCAAGCAGGCAGTCCCTCTCTGGGTGGGGAGGGTCTCCAGCCCCCAGCAGGCATCCTCTTGGCTTCCTTGGAAACTGCCAGAGCACAAGGTGGGGGTGGGTTGCCAAAAAGCATGTCCCCTCCCCCACAGAGCCCTCAGGTGTATCCTCTAATGCTCTCTCCCTTTCTCCTTCACAGGCTATGAACCTGGTAAGTAACCCAGCACCCCTGGGGAGGGGCTTGAGAGCACGGGGTGCAGTGACCAGGTGTGCTTCTCGCCTTCAGTGCAGTTCCGTTCAGCATAGCAACCAGACCGAAGCCCCTAAACTGTGAAGAGTCTGGTTACATAGAAAAAGGCACGGGTAATTGTGAGCATCCGGGAGGAGCACGCAGTGTCCGCGTGGGATCCTCTGCTGGAGTCATCGAAGGACCTGGGCATCCAGCCTTTCAGTATATAAGGGGGATCCCAGAACCAGTTTGCAAGGGACCTCAGTGCTGGGGCATAGGATAAAATGGTCAAACGGTATTGCATACTGTGGGCTGTGCCCAGAAAGGAGGCAGACACCAGGAGACTGGGACCCAGAGAGGGCAGGCACACAAAAGCAAGAATTCCTACCTGAAGGGCCTGGCCCAGGCCTAACATGACCACTGCCCCCAG	TAAAATGGTCAAACGGTATTGCATACTGTGGGCTGTGCCCAGAAAGGAGGCAGACACCAGGAGACTGGGACCCAGAGAGGGCAGGCACACAAAAGCAAGAATTCCTACCTGAAGGGCCTGGCCCAGGCCTAACATGACCACTGCCCCCAG	GACCAAGTCTCCAAGGACAAAGCTCTCCAGAGCATGGCATCCATGTCGTCTGCCCAAATCGTCTCTGCCAGCGTTCTACAGAACAAGTTCAGCCCGCCCTCCCCTCTACCCCAGGCTGTCTTCTCCTCCTCCTCAAGG	AAGAAAACAGGTAGAGAGATGGCTCTGGTC	CAGGTAGAG	GGGCATGGGGCACCTCCCAGGTGTCCAGCC	GGGCATGGGGCACCTCCCAGGTG	GGCATTAAGGTACGTTGGGTGCCTAGCAGG	AGGTACGTT	TCTCCCTTTCTCCTTCACAGGCTATGAACC,CCTTCTCTCTTCCCCTACAGGTCTGTAGTC,AACATGACCACTGCCCCCAGGACCAAGTCT	TCTCCCTTTCTCCTTCACAGGCT,CCTTCTCTCTTCCCCTACAGGTC,AACATGACCACTGCCCCCAGGAC
13516	ENSMUSG00000043831.13	Lysmd4	chr7	+	66872723	66872786	66872343	66872377	66873356	66873639	13516	1	4	2	3	4	4	6	2	0	6	6	2	187	124	0.910125	1	0.181	0.399	0.249	0.399	0.181	0	0.083	66872473	66873036	chr7:66872473-66873036:+	ns	66872723,66872786,chr7,+,ENSMUSG00000043831.13		yes	64	28	283	0.4375	4.42188	345	570	5.39062	8.90625	0.578125	0.6	0.69375	0.454386	0.558304	1.2	1.03784	0.785965	0.965715	-5.67152	-3.5884	150	150	0.666667	0.533333	0.566667	0.366667	7.84	-5.85	8.46	4.41	-10.26	0.62	112	TAATGACAG	0.62292	0.485981	4	13	18	0.862508	6	112	TAATGACAG,GTCTGAAAT,AACTGAGGC	0.235342	0.5	3	17	27	0.83501	117	TCCTGATGC	2.37524	0.464286	3	10	19	1.60315	3	77	TCCTGATGC,TACTAACGA,AATTAACTC	2.37524	0.464286	9	8	19	1.2794	ENSMUST00000058771.13:ENSMUST00000179106.3:ENSMUST00000207757.2:ENSMUST00000207823.2:ENSMUST00000208213.2:ENSMUST00000208512.2:ENSMUST00000208698.2:ENSMUST00000208998.2	5841	4	2	0.5	2	3	6	9	8	2	0.25	0	0	6	0.75	3	0.375	yes	66874773,66874907,chr7,+,ENSMUSG00000043831.13	1	TTGGTTGGCTCTTAGTCCCCGCCCCCGGAAGACCTGCTTTTTGCAGCCAATCGGCGGGCGCGGTGGCGGTGAAGCCTGGGAGCGAG	GTACCCGAACCTGGAGCAGGGTCTGCTGGGTTGACTTGGGGGGCCAGGGCTTCTGGCCCTGTCACTGTGGGCTCAGTGGAGGGCTGCCAATCCAGGGCCAGTGCCTGTGTCCACAGAGGGCTGGTGCCGGCTTGCGGGAGTGGCAGGATGTGTATTCTTTGGAAAGTTGGGGCCGGGCCTGTTTAGGCCCAGGGGCGGGGACGTCTGAAATTTGTTTTGTCTCCTGCTTAATGACAGCCCACCTGTCATTGGAGGGAAACTGAGGCCTCTTTTGGCCGCCCCGGGTGCCAGGGGCTCAGAATTTGAGACCAGAGGGAGATACCTGAGGTTGGCTGTTCCCTTAAA	CGGGGACGTCTGAAATTTGTTTTGTCTCCTGCTTAATGACAGCCCACCTGTCATTGGAGGGAAACTGAGGCCTCTTTTGGCCGCCCCGGGTGCCAGGGGCTCAGAATTTGAGACCAGAGGGAGATACCTGAGGTTGGCTGTTCCCTTAAA	GGGCCATGCAGAAGGGACCGCCAGGAATGCCTGGAGTCTCATTCCAGCCATTTGGAAGGGAAAG	GTTGGTTGTGGCTCTGGCGTTTGACTCCAGGTGGCAATAAGGGGACCGTGGGGGTGAAATGAGTCCAGAATGACTGTGAGAAACGGACAAATTGAAATTTGATAGGTTTTTCCATTGCTCATCAATTAGGTCACGTCAGCCAGGGTCAAAATAAGAGAACTATGGTTGTTCCCAGCTTCTGTCCTTTCCCCTGAAGACACCTTGGGATGCCTAATGAGGTTTTTGTCCAAAGATTCTAAGTGTAAGATTCTCAGTGTCAGAGAGCTGAGAACAGTTGTCACCTCACACAGTGCTGAGACACAGTGGTTTCTTCTGTGGGCTAGGGGAAGCACAGCTGGGGGTGGGGAAGAAGGGTGGGGAATCTTTTTTGCACACAGTAAGCACTTAGGGAAAGTATGATCTTATTCTGTGTCAGTATCAGGTGGACAGGTGTGAGGATGTCCTTCTGTCCTGATGCTGTTTGTTTGATATTGGCAATATTAGGAAGTTACTAACGAGACAGTCCTCTTTAGGAAGCCAGAGGAAAATGAATAGCATTTGTGTGGAATTAACTCCAGGTCTGATTTTCAG	GGTGGACAGGTGTGAGGATGTCCTTCTGTCCTGATGCTGTTTGTTTGATATTGGCAATATTAGGAAGTTACTAACGAGACAGTCCTCTTTAGGAAGCCAGAGGAAAATGAATAGCATTTGTGTGGAATTAACTCCAGGTCTGATTTTCAG	TTAAGAGAAAATGAGGCAGAAGGAAGTGTTAGCCAAGAGCTTCCAAGGTCCAGCTGCTGTCTGCAGGACTCCAAACAGCCACGTTTACATGTTCAACAATGGCAGCGGGGACTCTGGGGACTCCTCTGAGGAAGAGTCACATCAGGTGGTGTTACGACCCCGGGGCAAGGAGCACCAGAAGAACAGCAGCCAACGGCCAGGAGCAGGCACCATGGTTCTGCTGCAGCGGGAGCTGGCTCAGGAAGACAGCCTCAACAAGCTGGCTCTCCAGTATGGCTGCAAA	TGGGAGCGAGGTACCCGAACCTGGAGCAGG	GAGGTACCC	AGGTTGGCTGTTCCCTTAAAGGGCCATGCA	AGGTTGGCTGTTCCCTTAAAGGG	GAAGGGAAAGGTTGGTTGTGGCTCTGGCGT	AAGGTTGGT	ACTCCAGGTCTGATTTTCAGTTAAGAGAAA	ACTCCAGGTCTGATTTTCAGTTA
13520	ENSMUSG00000020156.17	Pwwp3a	chr10	+	80070056	80070161	80068071	80068881	80071944	80072015	13520	151	162	306	0	1	0	324	239	150	0	1	0	229	124	1	1	1	0.989	1	1	0.992	1	-0.001	80069806	80070411	chr10:80069806-80070411:+	ns	80070056,80070161,chr10,+,ENSMUSG00000020156.17		yes	106	810	537.5	7.64151	5.07075	1174	1783	11.0755	16.8208	0.556604	0.526405	0.569136	0.507011	0.474854	1.02252	0.945745	0.910901	0.853128	-6.07364	-7.5145	150	150	0.433333	0.5	0.5	0.366667	9.01	-17.92	8.94	9.55	-27.47	-0.07	131	TTCTGACCA	2.84707	0.571429	16	10	16	0.855417	2	104	TTCTGACCA,TGTTGAATT,ACATCAAGT	-0.238855	0.575758	3	10	17	0.706535	44	GACTCATCT	0.878531	0.846154	7	33	79	0.968512	4	88	GACTCATCT,CCTTGATTC,CAGTGATGT	0.878531	0.722892	7	23	39	0.958601	ENSMUST00000020365.15:ENSMUST00000125784.8:ENSMUST00000135598.2:ENSMUST00000138801.2:ENSMUST00000141962.8:ENSMUST00000146538.2	13463.5	10	3	0.445055	2	3	5	11	6	3	0.5	0	0	3	0.5	0	0	yes	80074148,80074225,chr10,+,ENSMUSG00000020156.17	1	CCTCTCAGAATGAAGTCCCAGCTACTCCCCTGGAGGAGCTGACTTACCGACGCTCCCTGCGAGTGGCCCTGGATGTCTTGAATGAGAGGACCAGTTTGAGTCCTGAAAGTCATCCAATAGAAGATGGGATTACACTGTCTCAGAAGGAGAAAACAGATGCAGATGTGGCCTCGCAGGTCTCCAGTGCTCCTTCTCCATCTCTCCTCGGTGAAGATGGTCAAGCCGTGGTAGCCCAGTGCGCATCCAAGAGGAGGTCGGAGTACAGTTCAAAAAGCCTGTTGCCGTCGTCTGCATTAGAAGATCATCTCAGGTGCCAAGTGGGCCCCAAGACAGGCCTCTCAGAGAGTGGAGCTGGAGACAAGTCTCAGGATGATTCTGGGTTACAGCTGGACCATGGGCAGGAGAGCACAACCAAAAAGAGGCAGAGGAATTTGGGAGAGAAACCTACCCGGCGCCGAAGATCAGAGTCTGGCCTTTCCAAGGGAGAAAGTGTCTTAAAGAGCCAGGGACAGGCATCCAGCTGTGTGGCCCTGGCTTCACCTAGGCCGCCCTCCCAAACCAGGGACGAGGAGCCCTGTGCCGGGGTCAAAGGCTGTGACTGGGTCAAGTCATCAGGCAACATCAGGCCACTCTCGGCCTCTGAGAGAAGCAGAGGATGCCCCACAAAGAGACCACGCTTGGATGGAGGCCAGAACCCACCTACCAGGCAGCTGGGGACTAGAACTGTGGGGGCAGCGCCCTGCCCTAGGAGCTGTTCTGGGGAGGTCACGATGCTGTGCAGTGCTGGAGCGGGTGACAAACCAGAGGAAG	GTAACTATTGAGAGGAATTCACGCTGTGGGTTCGGGTGGGCCACGGGCTCGGGGTTTGTACGTAAAAAGCTCAGTGTCCCCAGGTCTGCCCACCCTCCTAAGGTATGATTTTCTCTCCTCTCAGATGTTTCTGTCTTTGTGTTTGAGTGGAATGGGAGTCAGGCAGGGCTGGGGAGGCAGCTGGTGACCCAGGCAGGGATCCCTGCTAAGCACTTCTATGTTGTTGTTGCTCACTGCAGAGTTAACAGCATGCTCCTGGTAAGTGAGGGGGGCTGCCGAGGGGATTAGTAGGCCTGGTGTCAGGAGCTGCCCGAGGTCACACTGAGACCCGTGTGTGGCTGCAGCCCAGGAGCTAGTCCTCTGTGAACCTGTTGACCCATTGAGCTCTGGCAGAAGGATCCAGAAATTGGGTGTGTGGTCGGTCAAGTGGATGTGAGGCACAGTAGGACCCTTCACAAGACCACACTCTGCCCTGTGGTGGCCTGCGGGGAGCAGCTGGGGAGTTGGCGACTGGGACTGCCTGGCCTTGTTGGTTCTGGGAACCCATTGTCTACATCCTCTGTGTGGCCAGGTCAGGCAAGGGCCTCCTGGAGCCTGCATGCTTCCCAAGCACTGCTCTTGGTTTCTCTGTGTTTATTTTTTAAATGTACTTGAGGCTGGAGCTCAGAGCTAGAGTGCCTGCCTGGCAAGAGCAAGACCCTTGTCCATCCCCAGCATCAGAGTTGAAACAATGAAGGAGGGCCATGGAGATGGCTCCATAGGTGAAGACGCTCGCCGCTAAGCCTACTGACCTGAGCTTGATCCCTGCAACCTATCGGGGTGGAGAGAACTGACTCCACAAATTTCTTCTGGTCTCCATGTGTGTGCTCTAGTGCACATACGTGCATACACAAACATGGACAAACAGACATATTCACGCACATGCACACACGTGCAGACAAAAGATGCACACAAGGATGCACAAACACATATAAAACGCACACAAGGATGCACAAACACAAAAACATGGAGAAATTTTTTAAAGAAAGACAAACCCAATTCTGACCACAGGGTGCATTGCACCCTTGTTGAATTTTGCTCGGGATCTGTCCTTTGTCGTGGACGGCCCTTTGTCCCTAGTCCCTACCGGGGTGAAGTGATAGACATCAATAGACATCAAGTCCCTGTCTCTGCA	AAAGACAAACCCAATTCTGACCACAGGGTGCATTGCACCCTTGTTGAATTTTGCTCGGGATCTGTCCTTTGTCGTGGACGGCCCTTTGTCCCTAGTCCCTACCGGGGTGAAGTGATAGACATCAATAGACATCAAGTCCCTGTCTCTGCA	GATCCTGTGTCCTCAGAAGAATCCACAGGGTTCAAGTCCACACACTCCCTGCTGGAGGAGGAGGAGGAGGAAGAGGAGGAACCACCTCGGATCCTTCTGTATCACG	GTGAGAGAGTGTTGCACTTGAGAACAGTGGGGAAGGGGCCCATCCTATTCAGTATCCCATAAAGTCAGCTAGTTGTTTGGTGCTGGCGGAGTTTTTTGGTTTTGTTTTTAGACAGGGTCTCACTGTGTACCTCTAATAAGCCTGGAACTTACTGTATAAACTAAGCTGGCTTCTGACTCGGCAATCTGCCTGCTTCTGCTTTCAGAGCGCTGGGATGAAAGTCGGGTGCCTTCATAGGTGATGCTGTTAGAATTTCTATGTTCTGACCCAGGACTTGTCTAGAGCCTTGTATCCTTCTGTCTCTAATGGAGGCCAAGGACTTGGGAGAGGTAACCAGCCCAGCATTGGCTCTGTCCCGTAGCCAGGCACTGAGTAAAGATGTAGGCCCTTTTGCCCTAGGTTGGACAGAGCTACCTTTACCAGTGGTTCATGTCCATCCAGGGAACTGTACGTTCTCCTTAAGGGTAGGTACTATATGATGCAGTGTGCAGCCGAGAAAGATGTGTGAGTCGGGGCTCACTGAGAGCACAGTGGTACATCTCAGCCACTGAGGAACCCAAGGACTGTCCCTTAGCCAGCTGCACACTGAGGTGGGGCACATGGAGGCCAAGGATGTGGCTTAGGTGATGTGGGGCAGGCTGAGGGTTCTTGGTGAGTGCCAGCCAGACTCCATCTTCATCCTACTTTCTCAGGGGCATGAGTTCCCAGGCTGAGTGCTCTCTGAGGACCCCTGGCTAAGTACTGCTGAGTACTCTGTTGGAAGGGCCCGCATGCTGATATGAGCTGCACTTCAAAAGGCCTCAGTGTTTGGGTCAGATCTGAAGACTAGCTGAGAATGGCTACAGAGACCCCAGCGTCCTGACATTAGGGTCTTCTGTGTCCTTCTATGGCAGGCTTGAGCTGATGGTCTCACTAACCCACCATACAAAGCTCAAGACAATTGCCAATTCTCAGCCAGGGTGTCTGAGGTGCTTGGTGCTCTCCTCAGTGGACTGTCACCTTTTTAAGAGCCTTGTCAGCTAGGAGGAGGCAGAGAGATACCTGCAAGTTGAAGGCCACTTTGGGCTACATAATAACATAAATAACAAAGGCAGGGCCATGGCTCTGTGGTAGAGAGCTTGTCTAGCATTGACAAGAGCCTTGGTTCCGTCCCAGCCTCAGTGTCCTGTACACTAGCATGTGCGTGCATGTCATTCCAGTCCTTGGGCGGGAGGGCCATTGGGTCCCTGAGTTCAGGCCAGTCTGCTGTAAGTAGAGAGACCCTGTCTCAAATATCAGTGGGGAATGATGTTCCCTCCTCTAAGAATGTATGTGTTCTGCATTGTGACCCCTGCTCTTGCTGTTCCTGGAGAGGACAGTGTATTTATTCTGTGAACCTCGTGATGATATAATGTACATTTTGGTGCGGAGCTGCACTGCTCATGGACCGCACCTGCCATGGATGCAGGCTTCTAAATGTCTGCTTCTGGAGGGTACTAGAGCTCAGAGGTGGGGGTTTTGACATAGAGCTTATCCACCGTGCTGCAGGCTTCATCTCTTGTCACAGGACGTTGGACACAAAGCCATGGCCTCCTGCCCCACGGTGGGCACTGAGACACCATTCTGTGTGTCTGTATCCACCGTACGTCTGGGTTCCTGGGTAGATGAGGTTAGAGTTGGGTGTGAACAGCGCAGTGATGTGTGTGGGTGTCCTTGATTCTTCTTGTCTGTACTGTACCTGTGTGAGGCAGATTTGACTCATCTGGGTTTTTTTTTTTTATTCCTCCCTTTTTTTTAATTGTAG	TCCTGGGTAGATGAGGTTAGAGTTGGGTGTGAACAGCGCAGTGATGTGTGTGGGTGTCCTTGATTCTTCTTGTCTGTACTGTACCTGTGTGAGGCAGATTTGACTCATCTGGGTTTTTTTTTTTTATTCCTCCCTTTTTTTTAATTGTAG	AACCACGGTCATTTGAAGTAGGAATGCTGGTCTGGCTTAAATACCAAAAATACCCATTCTGGCCAGCTGTGGTAAGTACACCTGCCGTGGGCACCGAGTCCCTCATCCTCAGACCCGTTCCCCTGCTCTAGCAGGTAGTTTGGTAGCCCTGTTAATGCTGGAACGCCTGGGTGCTAATGACTCAGACATGGGCACACAGCCTCCCTCCGACAGCAGGGCCTGGTCATATGGTGAGTGCCATTCCACATGGCAGTCTGAGTGAAATTCATGCCCAGCCGCCTCGGGAATCTGTGAGCAGTGTGCTGCTAAGCTTCTGGATAAAGGCGCCAAGCCACCGCCTTCTCAACCCCTGAATTTAGGTCCCATGATAACAGTGGGCATGGTGGCATGGGCACACTCATCCCTGCACACAGAAGGCTGAGGCAGGAAGCTCTGGAGTTCATGGTCCTCCGCTACATAAGAATGTTGGAGGCCAGCCTGGGCTACATGAGCGCTGTCTCCAGTTATGTCTCAATCCCACTGAAGGTCTGTCATGTGGCCTGTGAGTCTGCTCCAAGGGCAGTCCATTAGCTATATTTGTGCCTGGTGTTGCAACCACTCCAGTGAGGACTTCTCTAGGTGGAGACATTGCGTGCCCTGTCATCTCCTCTGTGCCTGCCTTCACTCCCCTGTGATGCTGTCCGCACAGCTAGGCTATTTTGTGATTCTATGTTTTGTCTCTGATTTTATTTTATTTATTTATTTTTTAAATGATTTATTTATTTATTTACTTTATGTAAGTACACTGTAGCTGTCTTCAGACACCCCAGAAGAGGGAGTCAAATCTCGTTATGGATGGTTGTGAGCCATCATGTGGTTGCTGGGATTTGAACTCAGGACCTTTGGAAGAGCAGTCGGGTGCTCTTACCCACTGAGCCATCTCACCAGCCCCCGATTTTATTTTTTCTTAGCTTTTTCAAGACATGGTTTCTCTGTGTAGCCCTGCCTGTCCTGGAACTCACTCTGTAGACCAGGCTGGCCTCAAACTCAAAGGTCCACCACCCCTGTGCTTGGACTAAAGGCTAGCGCCTCTGTTGCCCTTTATCACCATTCTTTAAAGATGGAGACCAGGTCCTGGAACACTGTAGCCCTAGACAAGTGCTGTGTCACCAGGGTCACAGTCCAAGCCCCAGTTAAGTTTTGTCAAGTGGTGCGGGTGTTTAATTCTGGAATACTGGCTGTGTATGGTGCTGCAGGTCTGTCACCCCAGCACTTGAGGAGAAGGCAGAGGTATGTCGAGTTCATGACCATCCCAAAAGAGGACCAGAGGAGAGGGACAGGCAGAAGATCTGGGGTGAAAGCAGCCAGAAAGCTAGTAATGGTGTGGGAGCAGCTGGCTCTGGGATGCTGTGTGTCCTCCCTCAACCCTGTCCTCTCCTTTCTGGTCTCCAGTGTGTGCACGGGGCTCATAGGTTACTGGACTGATGTTTGCAGGCACAGGGCTAGACCTGAGGGTTGGTATCTTGGGGACCATCTGTCCTGCTTAGGAAGAGGCTTGCCGGGCTCACTGCTTCTCCACAGTGGGCTGAGTTCGCCGCATACTGTGGACTCTGAGTTTCCCTAGTGCCCACCTCTGAGCAGCTCCCATTCAGCCAGAGGCAGAGAGGCACAGGCAGGGACGTGGCCTGTTACTAAGAGACCAAGATGGGAGCCTGGCATGGTGGCATACACCTGTCATCCTCAGCCACACGGAGTTCAAGGTCAGTTTGGGTTATGGGAGACTGTTGGGTCGGCTCCGTGAGTCTCTGGTTGTGTAAGAATGAGGGCCTGAGTTTAGCTCTTAGAGCCCTCAGAAAGCCAGACTGTAGTGTGCCTGCATTCTGGGGAGATGGAGGCAGGCAGGAGGACTCTAGACCCTGTGTCTGGAATGTACAGTTGCACTGATAGTCTAATCTCAAGTAAGGTGGAAGGTCAGGGATGATGCCTGAGGCTGTCTGTGGCTTCCGCATGCATCCCTGCACACACAAGGATTTAAGAACAAGACCCAAATGGAGACTTGTGGATTCTACCTTGTAATACCACAGAGCCATAGGAAGCAATGGGGTCACACACACCCCACCACCACCACCACTAGGATGGCCAGGCCCGGCCCTAGAGAGGGCCTGAGAGGAGGTGGGGAGCACCCATCCCCCTGTTCATGCTGTGGTGTCCCAATCTACCCACAGGTCAAGAGTGTCCGGCGAAGAGACAAGAAGGCCAGTGTGCTCTTCATTGAGGGCAACATGAACCCCAAGGGCCGAGGGTTAGTGATGCCATAGTTAGGGCATGGGCAGGAGTGGGAATCCTTTCTGGTGCCTTGACTGGAGCTGCCAACATGGTCCAGAGTCCACAGTGTCACTTGGTGTTTCAGCCAGATGGCTAGAACTGGCAGCCAGGACCCATTGTCCCTGCATGCTGCACCAGAGCAGAGTTTCAGCCAAACATGGTTCTTAGTGAACTGGATCTGGCCAGTTTGGCTAAGGGTCCTCACCCACATCAGCAGCATGCATGAGCTAGCCAGCCTGCTCACAGTGACCTCAAAGCCCCCTCAGGTACCTTTCAGAAGGTGACCTTGGGTAATTGTGTGCGCCCAGGGTGGCTGGTTGGTGTAGGGACCTGGGCCCCCAGTGCTATGGAGGTGCTACAGCCTAGAGCAGGGTTAGGTTTCGGAGGAGGGTTTCTCTCCTGGGTTGAGGCCACCTGTGCTCATCTTGGCCTCTGCTCTGTCAAGAATCACTGTGTCGCTGCGACGGCTCAAGCACTTTGACTGCAAGGAAAAGCACGCACTGCTGGTAGGTGTTGGCACTGGGAACTTAGCTTTTGGGGTGTACATGTGTGTGTGTGTGTGTGTGTGTGTGTGTGTGTGTATGTGTGTGTGTGCGCGCGCGCATGCGTGCTTGTGCATGTGCATATGTGTGTGCACAAAAGCGTGAACGTGGAGGTGAGAGGACAGCCTCTGGTCAGTTTTTTCCCCTTACTTGAGGCCCCATCTACCCCAGGCTCACTGGCCCTCAAGCTTCTGTGGATTCTCCTGTCTCTGAACCCTGTCTCACCCTACACTACCATATCTGATTTTATGTGCTCCTGGGAATTAGAACTTGTTTTCCTGAATAACCTTTGTCTCCCTGGCCAGAAAAAATTATTTTGTTCTATTGACTCAAACCAAAACACCAGATTGTGGGGTGATGGTGTACCCTGTGCAGTTGGGGGCCATGACTCCTGCGTGTAGCTGTTGTGGTCAGTCTCTCTGAGAGGTGCAATGGCAGGTCCTGCTTGCTGTAGACACATCAGAAGCATCTCATCACACATCCAGTCAGTAACATGTGCCATGTGCGGGATGAGGCTCTGACTCACTGCAGACCCCACCATGGGAAGGCACTGGCCAGCCAGGATCAGTGAGAGACTGTCATCGAAGAAGTGGCTAGTGATCAGGGATGGCACCGCGTCATCCTCTGGCCTCCACACTGTGGGTGTGGGACACGGCATCCCCAAGGTGACTGGGGAGTTAGAGGGTGGCTAGAAGCTGAGTTAGGATTAGGAGTTGAAGAACCAGTCTCGGTTACATACAAAACATGGACTACATGAGATCCTGTCTGAAAAAGACCAAAAAGGTCAATTGTTAGTTCAATGGCTTCCTGAAGCCTGAAAGTGCCTGCCTGTCGTACCTTCTGAAGGTGCCAGACTGCAGTGGAGTGACTGAGAGCCTTGGTCCCCAGCACCCACTTAAGCCTGGGAGCCTGGGAACCGCAGGCTGATAGAGCCGACTCACACTCAGCTCTTTGCTTTTGTAGGACAGAGCCAAGGAGGACTTTGCCCAGGCCATTGGCTGGTGTGTTTCACTCATCACTGACTACCGTGTGCGGCTGGGTATGTGGGCTGCACCCTAGGGAGTGGGTGGGGTGAGGTGGGCGGTACCATGTCATTGGCACCTGTCGAGGGCAGCATGGAGGTGCCAAGATAGATGTGGTAGTAGCCCTACATCCCATCTTGGCCTGCCTAACTTGTGAGGGTACTGTGTCTGTGGAAGGCAGGAGCAGGCACAGCCCTCCTGATTGAAGACCCTATACAGTACTGCCTCTGTGTGGTGACTCTGGCTGTCACCTGAACCCCTGGCCGCTCCTTCCTGGGGTGGTGGACAGACTCCCACCTCACAGATCTGCCTTAGGGTAAAGCACAAACCAGAAGGCTCCTGGCTGGAACTCCTGAGCATCAGAACCAGTAGTGCTCAGGTTTGAGCACAGCCTTCTCTTGTGCCCTCCACAGGATGCGGCTCCTTTGCTGGGTCTTTCTTGGAATACTACGCTGCTGATATCAGTAAGTATACGTGTGGTCTTCACATAGGGTCTGCTTTTGGTTCTTGAGAGATCATCTTGCTGTCTTTGGTGCTGTGACCTCAGCTGCCATCATGCCCTGCATCCCTATTAGGTGGGCAGCTGTGTGCTGGGCAGGGGGTTGGGAGATCTAAGGAATGCTGCCTTCACACTGGGACATTTTCAGCTGGCACACTCCGTGGTTCTCAGGAGATTCTCCTTGTATGCATGGGAGCTCGGGAGAAGGGGTTGGTGAAGGGAGCCCGAGGTTGAGGCTGGGAGGTAAGGACATCATCACACATCCGAATTTGTGCTCCTCTCGCAGGCTACCCTGTGCGCAAGTCTATCCAACAGGACGTCCTGGGGACCAGGTTTCCTCAGCTGGGCAAGGGGGACCCTGAGGAGCCTGTAGGGGACAGCCAGCTGGGACAGTGGCGGCCATGCAGGAAGGTGCTGCCTGACCGCTCCAGGGCTGCACGGGATAGAGCCAACCAGAAGCTGGTGGAGTACATCGTGAAGGCCAAGGGTGCAGAGAGCCACCTGCGGGCTATCTTGCACAGCCGCAAGCCCTCACGCTGGCTGAAGACGTTCCTGAGCTCCAGTCAGTGCGTGACTTGCATGGAGACATACCTGGAGGATGAGGCGCAGCTGGATGAGGTGGTGGAGTACCTGCAGGGCGTCTGCAGAGACATGGACGGCCAGGTGCCTGAGCGCGGCAGTGGAGACCGCATTCGCTTCATCTTGGATGTGCTGCTGCCCGAGGTGGGTGCCCCACATCCTCATGCTCAGCACCAGCAGGGCCTGGACAGTCTCCCTGCTGAGGCTTCCAGGAAGAAGCTGCCAGCCTGTGCCTGTCTGTCCCCGTGTTGCTGTGGGTGGGACATGCTCACATGAATCGGAAAAGGAAACAGTGGTACGCTGTGTGCTCATGGTGTCTCGGGCTGGCCTGAAACTGGGCACGCTCTCGTCTCAGACTCCTAAGGACTTGGGACAGTTCTCACCACCACACCTGACCCCTCAAGTCACTGTAACTACTACTGTGTGTAACTTTAAAACTGGGTGGTTTTCGCCGGGCGTGGTGGCGCATGCCTTTAATCCCAGGACTCTGGAGGCAGAGGCAGGCGGATTTCTGAGTTTGAGGCCAGCCTGGTCTACAAAGTGAGTTCCAGGACAGCCAGGGCTAAACAGAGAAACCCTGTCTCGAAAAAAACAAAACAAAAACAAAACAAAAAAAAAAAAAAACTGGGTGGTTTTGACCATGACCAGCTCCTAACACTGGAAATGGAGCCCAAGGCCTCATACATGTCAGGTTAGCTTTTTGTTCACTGAGCCATGGCCTGACCCTCATTCTTCCGCAGGCAATCATCTGTGCCATTTCCGCGGTGGAGGCGGTGGATTACAAGACAGCCGAGCAGAAGTACATTCGTGGCCCCACACTTAGCTACCGGTAGGTCCTCACATGGCCGTGTGCTGTGCTGTGTCCCCTGTTGTGACAGGACTGCCAAGCCCCTGTCCACAGGTAGTACAAGTGCTGTGTGTCAGTGCGCAGGTGTGGTAGGGTCAGCTGGGCCTTCTTTCCAGACAAGGGCTGGACAAAGGCCCAGGTCTGTAGGCTGTGTTCTGCTATGGGCTAGGCTGGCTGCAAGCCAGGAGGACCCTAGGGCAGGGCCACAGCCGCCTCTGCAGTCCTGGCCCTGTCGCGTGCTCTGCCCAAGACCCCTGTAATCTCCTTGTGAACAGCATTAAGGGCTCTGCCCCGCCTGCTCCCGTGTGGCTGATAGAGAGCACAGAGCTAGATTAAGAGGCAGTGTAGCCGTCAGCAGGGCAGCGGGTTGAAGCTGCCTGTCCTGTCGCCTACAGCACTCCTAAGATGTGTGGCCCCAGAGCCTCTAATCCACCTCTGGGCATGCTGCCAGACTTCAGTGGGAGGCAGGCAGGGCAGTGACAGGCAGAGGATGCCACTGCAGTCACAAATAGGGTCTCCATCCAGAGCCTCATCCTGGGTTCATTGCCTCTAAAAATAAGTTGGCATCCCCAGGAGGACGGTGGGACCACTGGCACAGGGCCTCCTGGTACCCAGGGCAGCCATATTAGGTGGCGACGTCCACTGACTCGGTCAAGAGTATCAGCTCCTGTCATTTGCAGGATTCTGACCCTGAGATAACATTGCAGCAAAGGCCTCTGTACAGACCCTCAGGCTGCGGTCCAGTCCCCAGCTCTCAGCAGTCACGGGCTCCATGCTAAGTACATAACTGTAGTGCTCTCATCCCAGCACTTGTGAGGTGAGGAGAAGCCTGTCTGGGCTGGAGAAGCTATCTCAGTCAGCAGAGTGCTGGGTGTTGCTGCCCCCAGGCCTGCTGTGAAAGGCTGGGGATGGTTGTGTGTGCCAGTTCCAGTCCTGGGAAGGGGTAGATATTCTGGGCTCAATGTCAGCACCCTAATCAGCAAATACCAGGTTCAGAGTGGGAGTCCCGTTTCCAAAACCAAGGTGGAGAATGAGAGACATGCTTGATGTCACCCTATGGCCTCCATATTGTGCATGTGTGTGCATGGATACCTGTGTGTGCCTGGTGCCTGTCAAAAGAGGGCCTTGGATGCCCTGGAAATGGAGTTAGGGATGGGGTGGGTGATCGGAACTGAACTCGGGTCCTGGGCAAGATCAGCAAGTTGTTCTAGTCTCTGAGCCATTTGTCCAGCTCCTGAAATATTCTTTAGAGCAAGGGTGATTGGGCAAAGTGAAGCAGAAGGATGTAAGATCAAGCCTGGGCTAGGTGAGTCTTTGTCACACACATAAAAAAAATCAGTCTGGGGCTGTGCTCAGTGCTCAGAGTACTTGTCTGCATGGAGCCCTCTGTTCCATCCCCAGATTCAGTGCAATAAAATTTACTGTCTTTGTATCTTGTGTGGCAGTCAGCAGCTCTTTCTGCCCCATGCCATTGCCCTAAAAGCTGAAAGCTTCCAGACTGCAGTGTCCCCATCGGTGCCGGCATTGCTGTTGGCTATTCTGCCATGGCAGAGCATCTTTCTTCTTCGTGGCCTGTTTCCTTCAATGCATAAATGCACACTCAGCCCATGCCACTGCTGATTGTTCTAGAGTCGCTGGTGCCCACTTGGTGCCTCTCACGGGCAGTCTCTTGTTTCTTGAAGGGAAAAGGAAATCTTTGACAATGAACTCCTGGAGGAGAGGAACCGACGCCGTCGCTGATGCCGCAGTCTGCACCTGGCCGGCCAGCACTGGGTGTGACCTGCCAGAGGCCTCCACCAGGCCTAGGAGTGTGAGAACTTTGACCTGTGCGTGGGTTCTACGTCTTCAGCCTAAGTCTGGGAGATCAGATGCCATCAGATGCCTGCTGCCATCTATGAACAGCTGCTTTCTGGAAGTTTCTGTGTGTTTTTGTGTATACATGTGTATGTCTGGTTTTATTTTTTTTAATTATTTTGTTTATAAATGCGTTTGAATGCATA	CCAGAGGAAGGTAACTATTGAGAGGAATTC	AAGGTAACT	ATCAAGTCCCTGTCTCTGCAGATCCTGTGT	ATCAAGTCCCTGTCTCTGCAGAT	CTGTATCACGGTGAGAGAGTGTTGCACTTG	ACGGTGAGA	TCCCTTTTTTTTAATTGTAGAACCACGGTC	TCCCTTTTTTTTAATTGTAGAAC
13521	ENSMUSG00000020156.17	Pwwp3a	chr10	+	80074148	80074225	80071944	80072015	80074693	80074754	13521	172	182	254	0	0	0	320	293	114	1	0	0	201	124	1	1	1	1	1	0.995	1	1	0.002	80073898	80074475	chr10:80073898-80074475:+	ns	80074148,80074225,chr10,+,ENSMUSG00000020156.17		yes	78	71	61	0.910256	0.782051	2132	468	27.3333	6	0.576923	0.527674	0.450704	0.559829	0.540984	0.781221	0.914634	0.97037	0.937705	-7.44831	-5.73862	150	150	0.633333	0.533333	0.533333	0.5	10.36	-13.31	5.02	2.28	-15.59	-5.34	118	GGGTCACAC	-0.182382	0.522124	5	21	19	0.493479	1	59	GGGTCACAC,GCCTGAGAG,TGTTCATGC	-0.182382	0.537037	15	19	19	-0.224245	24	GACTCACAC	1.85827	0.789474	1	19	31	1.67958	5	24	GACTCACAC,CACTCAGCT,GAGTGACTG	1.2998	0.789474	2	12	28	1.20412	ENSMUST00000020365.15:ENSMUST00000125784.8:ENSMUST00000136208.2:ENSMUST00000138801.2:ENSMUST00000141962.8:ENSMUST00000146538.2	13463.5	10	4.5	0.554945	2	3	6	11	6	0	0	1	0.166667	5	0.833333	0	0	yes	80070056,80070161,chr10,+,ENSMUSG00000020156.17	1	CAATAGACATCAAGTCCCTGTCTCTGCAGATCCTGTGTCCTCAGAAGAATCCACAGGGTTCAAGTCCACACACTCCCTGCTGGAGGAGGAGGAGGAGGAAGAGGAGGAACCACCTCGGATCCTTCTGTATCACG	GTGAGAGAGTGTTGCACTTGAGAACAGTGGGGAAGGGGCCCATCCTATTCAGTATCCCATAAAGTCAGCTAGTTGTTTGGTGCTGGCGGAGTTTTTTGGTTTTGTTTTTAGACAGGGTCTCACTGTGTACCTCTAATAAGCCTGGAACTTACTGTATAAACTAAGCTGGCTTCTGACTCGGCAATCTGCCTGCTTCTGCTTTCAGAGCGCTGGGATGAAAGTCGGGTGCCTTCATAGGTGATGCTGTTAGAATTTCTATGTTCTGACCCAGGACTTGTCTAGAGCCTTGTATCCTTCTGTCTCTAATGGAGGCCAAGGACTTGGGAGAGGTAACCAGCCCAGCATTGGCTCTGTCCCGTAGCCAGGCACTGAGTAAAGATGTAGGCCCTTTTGCCCTAGGTTGGACAGAGCTACCTTTACCAGTGGTTCATGTCCATCCAGGGAACTGTACGTTCTCCTTAAGGGTAGGTACTATATGATGCAGTGTGCAGCCGAGAAAGATGTGTGAGTCGGGGCTCACTGAGAGCACAGTGGTACATCTCAGCCACTGAGGAACCCAAGGACTGTCCCTTAGCCAGCTGCACACTGAGGTGGGGCACATGGAGGCCAAGGATGTGGCTTAGGTGATGTGGGGCAGGCTGAGGGTTCTTGGTGAGTGCCAGCCAGACTCCATCTTCATCCTACTTTCTCAGGGGCATGAGTTCCCAGGCTGAGTGCTCTCTGAGGACCCCTGGCTAAGTACTGCTGAGTACTCTGTTGGAAGGGCCCGCATGCTGATATGAGCTGCACTTCAAAAGGCCTCAGTGTTTGGGTCAGATCTGAAGACTAGCTGAGAATGGCTACAGAGACCCCAGCGTCCTGACATTAGGGTCTTCTGTGTCCTTCTATGGCAGGCTTGAGCTGATGGTCTCACTAACCCACCATACAAAGCTCAAGACAATTGCCAATTCTCAGCCAGGGTGTCTGAGGTGCTTGGTGCTCTCCTCAGTGGACTGTCACCTTTTTAAGAGCCTTGTCAGCTAGGAGGAGGCAGAGAGATACCTGCAAGTTGAAGGCCACTTTGGGCTACATAATAACATAAATAACAAAGGCAGGGCCATGGCTCTGTGGTAGAGAGCTTGTCTAGCATTGACAAGAGCCTTGGTTCCGTCCCAGCCTCAGTGTCCTGTACACTAGCATGTGCGTGCATGTCATTCCAGTCCTTGGGCGGGAGGGCCATTGGGTCCCTGAGTTCAGGCCAGTCTGCTGTAAGTAGAGAGACCCTGTCTCAAATATCAGTGGGGAATGATGTTCCCTCCTCTAAGAATGTATGTGTTCTGCATTGTGACCCCTGCTCTTGCTGTTCCTGGAGAGGACAGTGTATTTATTCTGTGAACCTCGTGATGATATAATGTACATTTTGGTGCGGAGCTGCACTGCTCATGGACCGCACCTGCCATGGATGCAGGCTTCTAAATGTCTGCTTCTGGAGGGTACTAGAGCTCAGAGGTGGGGGTTTTGACATAGAGCTTATCCACCGTGCTGCAGGCTTCATCTCTTGTCACAGGACGTTGGACACAAAGCCATGGCCTCCTGCCCCACGGTGGGCACTGAGACACCATTCTGTGTGTCTGTATCCACCGTACGTCTGGGTTCCTGGGTAGATGAGGTTAGAGTTGGGTGTGAACAGCGCAGTGATGTGTGTGGGTGTCCTTGATTCTTCTTGTCTGTACTGTACCTGTGTGAGGCAGATTTGACTCATCTGGGTTTTTTTTTTTTATTCCTCCCTTTTTTTTAATTGTAGAACCACGGTCATTTGAAGTAGGAATGCTGGTCTGGCTTAAATACCAAAAATACCCATTCTGGCCAGCTGTGGTAAGTACACCTGCCGTGGGCACCGAGTCCCTCATCCTCAGACCCGTTCCCCTGCTCTAGCAGGTAGTTTGGTAGCCCTGTTAATGCTGGAACGCCTGGGTGCTAATGACTCAGACATGGGCACACAGCCTCCCTCCGACAGCAGGGCCTGGTCATATGGTGAGTGCCATTCCACATGGCAGTCTGAGTGAAATTCATGCCCAGCCGCCTCGGGAATCTGTGAGCAGTGTGCTGCTAAGCTTCTGGATAAAGGCGCCAAGCCACCGCCTTCTCAACCCCTGAATTTAGGTCCCATGATAACAGTGGGCATGGTGGCATGGGCACACTCATCCCTGCACACAGAAGGCTGAGGCAGGAAGCTCTGGAGTTCATGGTCCTCCGCTACATAAGAATGTTGGAGGCCAGCCTGGGCTACATGAGCGCTGTCTCCAGTTATGTCTCAATCCCACTGAAGGTCTGTCATGTGGCCTGTGAGTCTGCTCCAAGGGCAGTCCATTAGCTATATTTGTGCCTGGTGTTGCAACCACTCCAGTGAGGACTTCTCTAGGTGGAGACATTGCGTGCCCTGTCATCTCCTCTGTGCCTGCCTTCACTCCCCTGTGATGCTGTCCGCACAGCTAGGCTATTTTGTGATTCTATGTTTTGTCTCTGATTTTATTTTATTTATTTATTTTTTAAATGATTTATTTATTTATTTACTTTATGTAAGTACACTGTAGCTGTCTTCAGACACCCCAGAAGAGGGAGTCAAATCTCGTTATGGATGGTTGTGAGCCATCATGTGGTTGCTGGGATTTGAACTCAGGACCTTTGGAAGAGCAGTCGGGTGCTCTTACCCACTGAGCCATCTCACCAGCCCCCGATTTTATTTTTTCTTAGCTTTTTCAAGACATGGTTTCTCTGTGTAGCCCTGCCTGTCCTGGAACTCACTCTGTAGACCAGGCTGGCCTCAAACTCAAAGGTCCACCACCCCTGTGCTTGGACTAAAGGCTAGCGCCTCTGTTGCCCTTTATCACCATTCTTTAAAGATGGAGACCAGGTCCTGGAACACTGTAGCCCTAGACAAGTGCTGTGTCACCAGGGTCACAGTCCAAGCCCCAGTTAAGTTTTGTCAAGTGGTGCGGGTGTTTAATTCTGGAATACTGGCTGTGTATGGTGCTGCAGGTCTGTCACCCCAGCACTTGAGGAGAAGGCAGAGGTATGTCGAGTTCATGACCATCCCAAAAGAGGACCAGAGGAGAGGGACAGGCAGAAGATCTGGGGTGAAAGCAGCCAGAAAGCTAGTAATGGTGTGGGAGCAGCTGGCTCTGGGATGCTGTGTGTCCTCCCTCAACCCTGTCCTCTCCTTTCTGGTCTCCAGTGTGTGCACGGGGCTCATAGGTTACTGGACTGATGTTTGCAGGCACAGGGCTAGACCTGAGGGTTGGTATCTTGGGGACCATCTGTCCTGCTTAGGAAGAGGCTTGCCGGGCTCACTGCTTCTCCACAGTGGGCTGAGTTCGCCGCATACTGTGGACTCTGAGTTTCCCTAGTGCCCACCTCTGAGCAGCTCCCATTCAGCCAGAGGCAGAGAGGCACAGGCAGGGACGTGGCCTGTTACTAAGAGACCAAGATGGGAGCCTGGCATGGTGGCATACACCTGTCATCCTCAGCCACACGGAGTTCAAGGTCAGTTTGGGTTATGGGAGACTGTTGGGTCGGCTCCGTGAGTCTCTGGTTGTGTAAGAATGAGGGCCTGAGTTTAGCTCTTAGAGCCCTCAGAAAGCCAGACTGTAGTGTGCCTGCATTCTGGGGAGATGGAGGCAGGCAGGAGGACTCTAGACCCTGTGTCTGGAATGTACAGTTGCACTGATAGTCTAATCTCAAGTAAGGTGGAAGGTCAGGGATGATGCCTGAGGCTGTCTGTGGCTTCCGCATGCATCCCTGCACACACAAGGATTTAAGAACAAGACCCAAATGGAGACTTGTGGATTCTACCTTGTAATACCACAGAGCCATAGGAAGCAATGGGGTCACACACACCCCACCACCACCACCACTAGGATGGCCAGGCCCGGCCCTAGAGAGGGCCTGAGAGGAGGTGGGGAGCACCCATCCCCCTGTTCATGCTGTGGTGTCCCAATCTACCCACA	AATACCACAGAGCCATAGGAAGCAATGGGGTCACACACACCCCACCACCACCACCACTAGGATGGCCAGGCCCGGCCCTAGAGAGGGCCTGAGAGGAGGTGGGGAGCACCCATCCCCCTGTTCATGCTGTGGTGTCCCAATCTACCCACA	GGTCAAGAGTGTCCGGCGAAGAGACAAGAAGGCCAGTGTGCTCTTCATTGAGGGCAACATGAACCCCAAGGGCCGAGG	GTTAGTGATGCCATAGTTAGGGCATGGGCAGGAGTGGGAATCCTTTCTGGTGCCTTGACTGGAGCTGCCAACATGGTCCAGAGTCCACAGTGTCACTTGGTGTTTCAGCCAGATGGCTAGAACTGGCAGCCAGGACCCATTGTCCCTGCATGCTGCACCAGAGCAGAGTTTCAGCCAAACATGGTTCTTAGTGAACTGGATCTGGCCAGTTTGGCTAAGGGTCCTCACCCACATCAGCAGCATGCATGAGCTAGCCAGCCTGCTCACAGTGACCTCAAAGCCCCCTCAGGTACCTTTCAGAAGGTGACCTTGGGTAATTGTGTGCGCCCAGGGTGGCTGGTTGGTGTAGGGACCTGGGCCCCCAGTGCTATGGAGGTGCTACAGCCTAGAGCAGGGTTAGGTTTCGGAGGAGGGTTTCTCTCCTGGGTTGAGGCCACCTGTGCTCATCTTGGCCTCTGCTCTGTCAAGAATCACTGTGTCGCTGCGACGGCTCAAGCACTTTGACTGCAAGGAAAAGCACGCACTGCTGGTAGGTGTTGGCACTGGGAACTTAGCTTTTGGGGTGTACATGTGTGTGTGTGTGTGTGTGTGTGTGTGTGTGTGTATGTGTGTGTGTGCGCGCGCGCATGCGTGCTTGTGCATGTGCATATGTGTGTGCACAAAAGCGTGAACGTGGAGGTGAGAGGACAGCCTCTGGTCAGTTTTTTCCCCTTACTTGAGGCCCCATCTACCCCAGGCTCACTGGCCCTCAAGCTTCTGTGGATTCTCCTGTCTCTGAACCCTGTCTCACCCTACACTACCATATCTGATTTTATGTGCTCCTGGGAATTAGAACTTGTTTTCCTGAATAACCTTTGTCTCCCTGGCCAGAAAAAATTATTTTGTTCTATTGACTCAAACCAAAACACCAGATTGTGGGGTGATGGTGTACCCTGTGCAGTTGGGGGCCATGACTCCTGCGTGTAGCTGTTGTGGTCAGTCTCTCTGAGAGGTGCAATGGCAGGTCCTGCTTGCTGTAGACACATCAGAAGCATCTCATCACACATCCAGTCAGTAACATGTGCCATGTGCGGGATGAGGCTCTGACTCACTGCAGACCCCACCATGGGAAGGCACTGGCCAGCCAGGATCAGTGAGAGACTGTCATCGAAGAAGTGGCTAGTGATCAGGGATGGCACCGCGTCATCCTCTGGCCTCCACACTGTGGGTGTGGGACACGGCATCCCCAAGGTGACTGGGGAGTTAGAGGGTGGCTAGAAGCTGAGTTAGGATTAGGAGTTGAAGAACCAGTCTCGGTTACATACAAAACATGGACTACATGAGATCCTGTCTGAAAAAGACCAAAAAGGTCAATTGTTAGTTCAATGGCTTCCTGAAGCCTGAAAGTGCCTGCCTGTCGTACCTTCTGAAGGTGCCAGACTGCAGTGGAGTGACTGAGAGCCTTGGTCCCCAGCACCCACTTAAGCCTGGGAGCCTGGGAACCGCAGGCTGATAGAGCCGACTCACACTCAGCTCTTTGCTTTTGTAG	CCTGAAAGTGCCTGCCTGTCGTACCTTCTGAAGGTGCCAGACTGCAGTGGAGTGACTGAGAGCCTTGGTCCCCAGCACCCACTTAAGCCTGGGAGCCTGGGAACCGCAGGCTGATAGAGCCGACTCACACTCAGCTCTTTGCTTTTGTAG	GACAGAGCCAAGGAGGACTTTGCCCAGGCCATTGGCTGGTGTGTTTCACTCATCACTGACTACCGTGTGCGGCTGG	CTGTATCACGGTGAGAGAGTGTTGCACTTG,GCCAGCTGTGGTAAGTACACCTGCCGTGGG	ACGGTGAGA,GTGGTAAGT	GGTGTCCCAATCTACCCACAGGTCAAGAGT	GGTGTCCCAATCTACCCACAGGT	AGGGCCGAGGGTTAGTGATGCCATAGTTAG	AGGGTTAGT	TTGGCCTCTGCTCTGTCAAGAATCACTGTG,TCAGCTCTTTGCTTTTGTAGGACAGAGCCA	TTGGCCTCTGCTCTGTCAAGAAT,TCAGCTCTTTGCTTTTGTAGGAC
13523	ENSMUSG00000025912.17	Mybl1	chr1	-	9741803	9741983	9737639	9740237	9742436	9742541	13523	45	35	40	3	9	34	75	41	28	25	14	6	304	124	0.812939	1	0.86	0.613	0.324	0.55	0.544	0.656	0.016	9741553	9742233	chr1:9741553-9742233:-	ns	9741803,9741983,chr1,-,ENSMUSG00000025912.17		yes	181	105	1537	0.58011	8.49171	453	1565	2.50276	8.64641	0.314917	0.289183	0.466667	0.346965	0.312578	1.48187	0.918284	1.10177	0.992572	-6.35795	-4.19785	150	150	0.3	0.266667	0.3	0.333333	7.44	8.39	-17.03	7.47	0.92	-24.47	62	CATTCACTC	1.38058	0.789474	9	18	41	0.925337	5	62	CATTCACTC,CTATTACCA,CACTCAGTA	-0.316914	0.789474	5	18	41	0.763276	33	TACTAATCT	1.92465	0.857143	1	28	54	1.76934	6	33	TACTAATCT,TATTCACCT,GACTAACTT	1.92465	0.857143	1	16	25	1.47361	ENSMUST00000088658.11:ENSMUST00000115468.9	31640.5	15.5	15	0.96875	3	5	10	5	2	0	0	0	0	2	1	0	0	yes	9743969,9744112,chr1,-,ENSMUSG00000025912.17:9752009,9752114,chr1,-,ENSMUSG00000025912.17	2	CACTCTGCATCTGTGAAGAAGGTCAGAAAATCCCTTGCCTTAGAGAGCTGGGACAAAGAAGAACCAGGGACTCAACTGCTAACTGAAGACATTTCAGACATGCAG	GTTTGTAAAGAATTCATATATGTTTTTAAATGGCTGTCTTAAGTCATAATTGTTCTCATTTCATATGGATTGCTTGGCCAGATAATTTAAAAGAGAGTTACAGAAAATTTAGGGTTATTTTGCCTAGTTCAGAGAGAATCTATTATCTGTGAAGAATATATGATTTTTTTAAACTTGTTTTATTTTGAGAAGTTAGATTTTTGTATGATATCAAAAAGTGGAGGTTCATAAAGCTTTAAGTTTTAGTATTTTATGAAATTACCAAATATTACTATAGCACTAGAAATGTATTTATGTAATTACCAAGCTATTACTATAGAACTTAGTGAGATGTTATTATAGAGCCAGATGCTTCCTAGTAGGGCAGTGAGCAGGGCTTCTATTACCATTCACTCAGTAGTTTCTTGTCTCTGTTTTTGAATTAGTTATTTTCCTCTTTCTTTTTTCTCTTAG	CAAGCTATTACTATAGAACTTAGTGAGATGTTATTATAGAGCCAGATGCTTCCTAGTAGGGCAGTGAGCAGGGCTTCTATTACCATTCACTCAGTAGTTTCTTGTCTCTGTTTTTGAATTAGTTATTTTCCTCTTTCTTTTTTCTCTTAG	TCAGAAAATATTCTTACAACATCTTTATTAATGATACCATTATTGGAAATACATGACAATAGGTGCAACTTGACTCCTGAAAAACAAGATATAAATTCAGCCAACAAAACATATACACTTAATAAAAAGAGACCAAACCCTAACCCTTGTAAAGCTGTCAAATTGGAAAAGAGTCTTCAGG	TATGGATTCATAAATTTCTTGAGTGATTTTTGTTATTGTTTAGTCAATGATCACTTAAACTTACTGATCACAAGTTATCCTTTTTCTTTTAAAGTTGAAATTGACAAGTACAACAAAGAATGACTATTTTGTCACTGAAAGCAGGCTTGGGTTTGAGAGAGACTCATTCATCAGTGCACATGTCGTCTATACAACTGGAACTGTAGTCGGAGATTTTTTGGCTATTTTGTTTGTTTTGGGTTTTTTTTTTTTTTGCTCATTTTTGTTGTTGTTTTGAGACAGGATCTCACCTCATTATGTAGCTGAGCTTGAACTCATATATGCAGCTTCAGCTTCCTAAATCCTGGGGCACAGACTTTTGACACCATGCCTGGCCCTTCGGTGATTCCCTAATTTATTTTGTGTGTGTAGATATTTAAATCCACTTCTGATAAGTAATTGGAAACATTTCAGCATGATTTTGTTTGTATAATGGCTCCCAATAAACTTCGTGGATTAAAACTATAAAACAAAACAAAACAAAACAAAATCCCCCTATTCCTGTGTGTTCAGTAAATAGATGAAAATGAAGGCTAGAGAAATTCTTATCCTGTTATTTTAGGAGTTTTCCCAGAGAGGAAAATTAGAGAAGAAGATTTCTTCTTTATGCCACACTATATGCAGAGTAAATTCTGACATTTAAGCATTTCTTGAAAACATCTTTGGCAATCAGATATAGTAGCTACTTGTCTGTCTTAAGCTATGGCTTTCAGAGAGTGACATAATACATGCCCTTAGTTGTTTAAAATGTTTTTAATTCCCGGTGTTTAGTTAACTTAGAGCTCCTTGGAAAAGTTCACTATATAGTAGCTCTTATATATTAATATAGGAACTTTTATTCTTTAATAAGGAAGAAAACAAAGAAGGTGCACTCCTTGTTCACATTTAACATTAGATCTTCCCTTTAAGTTAGTCTGTCTCTGTCTGTCTCTGTCTCTGTCTCTGTCTCTGTCTCTGTCTCTGTCTCTGTCTCTTTTTTTCTGGCACTGGAGTCCAAACCTGGGCTCGCACATGCTAGACAAATACTCTACCAATGAGCTACATCTCCAACTCCTTTTTTTGTTTACAAAACTAGAGGGCAAAAAGGGATTATTTTTTTCCCTATTATCCATTTGCTTTGTGGGGAGTTGTTGGGAACAAAACTATTATACTGTCATTATAGGCCAGTGAACAGTGTACATAATTGTAATAATTACACAAAATTATCATAAATATTTTAGTATGTATTTAAAATAAAGCATCTCATTTAAAAAGATTCAATGTTATCAAAACATTTTTAATGCAATTACTTACAAAATTCCTAGACAAAACAATTGATTTTTGGAAGTCTAGTTGTATGGATTGGCAATGTGGCTTAGTGGGTAGAGCTGCCAAACCTGATGGCCTGGGTTCAGTTCTGCAGCCCACATGGCAGAATGAGAGGACTAACTTTTGAAAGTTGTCTTGATTTCCGCGTATGTTATGTGCCCCCCCTTTGGTATTTAATTTTACTAATCTTCATATCTCTATTCACCTTTCCTTCATAG	CTGATGGCCTGGGTTCAGTTCTGCAGCCCACATGGCAGAATGAGAGGACTAACTTTTGAAAGTTGTCTTGATTTCCGCGTATGTTATGTGCCCCCCCTTTGGTATTTAATTTTACTAATCTTCATATCTCTATTCACCTTTCCTTCATAG	TCAAATTGTGAATGGGAAACAGTGGTATATGGGAAGACAGAAGACCAACTTATCATGACTGAACAAGCGAGAAGATATCTGAGTACTTACACAGCTACCAGCAGCACATCAAGAGCTCTAATACTCTAACTGTTACTAAAGCTGATAAAATGCCCTACCCCTTTACTGTATTTTATGCTAAATTAGGTTGCAATGAAATTTGTCTCAATTAATTCTTTTAAAGGTTTTAATACATCCCTAAAATGGTTCACGTTTTTTTCTATATTGAACAGGCAAAAAACTAATAAGCTACTTAAAGTAAGGGGTAGGCAAATTTATTATTTATATGTTTAAGAAATGAGAGTTTTAAAATTTGTTTTAAAGAACAAAATGGGAAAATAAGCATGTTTCTGGATATTCCATAGTAAATTCTCACATAATTTCTTTACAGGATATATGTTGCTACTGTCTCAAGGCTGTAGTCTGTTATAAACAAGTTAAGTATGTGTGACCTCTGAAAGTCTACATTTAGGAAGCACAGAGGCTTTATGAAGTACTTTTGCATGTGTGCTGATTTACTAAGACTACCATTCATAAAGAAACACAGTGGGAAGGAGTCTCAAGGAAGCTAGAAGTTGCACTACTAATTTTGGTATTTTTCAGAAACAATGAAATTAACTACAGTGTTAAGGATATTTATTTGTGCATAGTACTAAAAATGCATTGAAAATGGGCTTTTTCTTACTAGTAAAGAGTCAGTATTTCTTCATAAGTCTCAGAAGAGCTGAGAATTTTGTTGAATGTATTGTACAGTATATAGGAGCAAGAAAACTTTGTAAATTGGAAAGATGTCTGTTTTTATAACTTATTTTCATTTTTAAAGCTTAAATGTAGATATTTATATATACAGGGTGTCTAGAAGCCAGTGTTGTTTCTTGCCATTACAGCTAACATAGTAAACAATAACTTTGACTTTCAAGTATGAAATAGTTAAGTTATAGCTGCAAAGAATACAATATCTAAACTGTATGTCACATCTACCTAAATATTGCACTATATCCTTTAAATCATGTTGGTTTTAAAGTAGTTCTAAAATGTACTAAATAATAATTTAATATTTTCTTTTTAAATTATATTGGAGGGTCATATAAATTAATCTGGTGAATTGTATATGTGTTTGAAATTTTCATTTTGTTTAAAAAACAATACGGTACCTTGTTCCCTAAAACAGTCTGCACTTAGAAGTTTATTGTATTTACTCAATGTTTCAGAAGTAGAAAATATTATCTTTATTTATACAAATATTTTTGTCCTTTTATAAATGTTTTGTGTTTCCAGATTACAACATTTGCTTCAGTTGCCTGTTTAGGTGTTTGCACTTATTTTATCTCTTTTTGAAAGAATGTCTTTGCTTATGTGGTAGAGATTTTATGTAATTTTTTGAGATGTATAATGGTGTGCTGTCAACCTAAACACTGACAGGCAAATAGAATTGTACACTGTAGTTTGAATTATTTATAATTGACACACTCTCTCCCTCTCCACTCCTGAAGTATGCTGCTATAGAAAGTAGCAGAATCGGCTTGCTGCTATGAGAGATGGAAAGAGCGACCACCACTTGCACTGTGTGAAAAGATAAGCAAATGATGGCACGTTCTCAAGTTAACTAATGGATTCAACTATTCCCAAGCAGATTCTTACAAAGACCAAAACACCACTATGCCTCAAAACCAAACCAAACAGCTTAAGATTTTTAAAACTCTATTTATCTGTTAATAGAAATGGGACTACTGAATATTTTAATGCCTAGTTCTTCAACAGTAGACCTAAAGGGTTTTAAGCTTTAAATCCAATTGCTAGTTTTTGCATACTATATGTTAGTGAGAAGTAAAGAATATGTGTGGTGGTATTAAGATTATGCCTTCTTGATAACAATAGGTAAAACAATTTGAATCTTCTTAGCATGTTAAATGTTTATTTTTTCTAATTAATGAACTTCTCACAGAAATTTTGCTTTGTAAAACCAATGATTGTGGAAAAAAATCTATATATCATTTCAGTTACTTTGGGGTAACAATAGCACATAATTCCTTTTTTAAAAAATGTAGCCTTCAGCTGATTGGATGTAATAATCTCCAGTGGCCAAAGTATATAACTCAGACACGTTACATATTCTAAAACATAATTTTTCTTGAGCATTAAGTTAACACAAATGTTAATGTATTATACATAAGCTTCAGCTTATGGGACAGAGTACATATTTGGGTTGGTATTGGTTGAATCCTCCAGTTAACTGCTTTGTTGTTGTTTTTTTTTTTTTTTTTTTTTTTTGCAAGATTTGTAATCATAAAACTGTTAGGCATCTTAAGTCATCTTTTTCTACTGTTCATTTATATTCTTCAGTTTTCTGAAGATGCCAGACGTACAGGTAGCAGCCATTCATGCATGGAAACTGACTTCACACATACCAATACTGCATTTTGTTGTAAGGTTTTCACATTAATACAGCAATTACACTGATTAAATTGAGTTTTTTTAATATATGAAAAACTTTGCATTGTAAGAGAATCTTGCAGACAATGTTGAAATCTATTAACATCCAAATAAAAGCATCTGTGT	AGACATGCAGGTTTGTAAAGAATTCATATA	CAGGTTTGT	CTCTTTCTTTTTTCTCTTAGTCAGAAAATA	CTCTTTCTTTTTTCTCTTAGTCA	AGTCTTCAGGTATGGATTCATAAATTTCTT	AGGTATGGA	TATTCACCTTTCCTTCATAGTCAAATTGTG	TATTCACCTTTCCTTCATAGTCA
13524	ENSMUSG00000025912.17	Mybl1	chr1	-	9743969	9744112	9743325	9743440	9746191	9746560	13524	32	28	94	0	4	0	51	39	15	0	0	0	267	124	0.459266	1	1	0.765	1	1	1	1	-0.078	9743719	9744362	chr1:9743719-9744362:-	ns	9743969,9744112,chr1,-,ENSMUSG00000025912.17		yes	144	369	115	2.5625	0.798611	2079	528	14.4375	3.66667	0.375	0.363636	0.436314	0.30303	0.382609	1.1635	0.969697	0.808081	1.02029	-5.66426	-4.89899	150	150	0.366667	0.266667	0.233333	0.333333	7.09	6.21	-17.52	1.71	4.5	-24.61	19	GTCTGAATT	0.450951	0.785714	2	13	24	1.05198	6	96	GTCTGAATT,TGATAATCT,TACTGATAA	0.439669	0.549451	2	9	24	1.00971	80	AGCTTATGC	-0.779604	0.56	1	10	19	0.571387	1	71	AGCTTATGC,CAATAATAT,TTTTTATGG	-0.779604	0.530303	4	10	19	-0.606446	ENSMUST00000088658.11:ENSMUST00000115468.9	31640.5	15.5	11	0.710417	3	4	8	5	2	0	0	0	0	2	1	0	0	yes	9741803,9741983,chr1,-,ENSMUSG00000025912.17:9752009,9752114,chr1,-,ENSMUSG00000025912.17	2	GATCCTGTAGCATGGAGTGATGTTACCAGTTTTGATCTTTCTGATGCTGCTGCTTCTCCTGTCAAGTCTACTCCAGTTAAATTAATGAGAATTCAACATAATGAAGGAGCCATGGAATGCCAGTTTAACGTCAGTCTTGTACTTGAAGGGAAAAAGAACAGTCGTAATGGTGGAGACAGTGAAGCTATTCCTTTAACATCCCCAAATGTGGTCAAGTTTAGCACTCCTCCAACCATCCTCAGAAAGAAGAAAAGAATTCGAGTGGGTCAGTCTGCAGGCAGTGAGCTTGGCGATGGCTCACTTAGCGAAGTTGGTAATGCAGCACTCAAACACACACCAGTGAAAACACTACCATTTTCTCCTTCTCAG	GTACAAGTGTTTTACATTTGCCGATGGTGACTAAGTTAGACCTTTAGTATCTTTAAAAGCAATTGACTGTTTTTTTTTAAATCCACAAAAATAGATATGTTTAATTGTATGCATGAGAATGGTAAACCCAGAAAGTCAGAAAGGGTAATATTCGCATCACAGCACCATAGACTTTCAAGAGTTAAAAGGGAAGTTTCCTTTGTCATGTAGTCCTATTTCTCGATAAGACTGAGGAAAACTGGCCCCTAAAAAGTAAAATGATTTATTTGCCCAAAGGTCTCTAATGCAGAGCTGAGACTAAGATCTAGTATGACTCTTTGATTCTTGATTGTTCAGCATATATTCCTGACATGGTATAAAGAGACCTTATCAGCAATTTAGATTTTCATTTATATGTTAATTTTCCTCTTTGACAGTCTTTGGAAGAAATGAAGATAGCAGTTTACTCTAAGAATCTCATGTTTTGATGTCCAAGACCATCTGCTTTAGTCCTTAGTGATGTTCCAAGGAGCAGATGTATACATTAGGATTATTTTTTTATTGGGCACTTGTTATATTCCAGGCTGTGTGTCTCTTCTTACAGCATCTCCTGTTAATCTTCTTTCAAATGACATTGGAAGCCAAAGGGAGTAAGTTTTAAAATGAAGCAACTTGTGTTTTGATATTTTAATTTCTTCCCTGTTGCTGAGATAAAATATCCTGACAAGCAATGTAAGGAGGAAAGGATAGAATTATTTTAGCCCCCAGTTCCAGGTGACAATGTTGTGGAAGTCACAGTGGTAGAATTTGAGACAGCTGCGCATGTCAATATCCACTATGAGTGCGTGCATGAATACATGCTGCTGTTGCTGCTCAGCTTCGTTTCTGAGGCCCTCCAGAATCTGCTACTAGGGGAATGGTTCTTCCACTTTTAGGCTGAGTTTTGCCACCTCATTTAACCCAATTAAGGGCCTCACAAGCTAGCACAAGCCCATTTCCCAGATGATTCTAGGTTTTGTCAAGTTGACAGCATTAATCATCACATAAATGTTAAAAGAGAAGTAGGGAGCTTAATGATCAAATATGGAGAATTCTGGAATTTATTGAAGGTTTGTTTTAAGGTTGGGAAGGTGGTAGGTATGGTAGTACATAATAGCTACTGTGGTCTGAAAATGTTTGAGATAATCCAATTTGCATGGTCTACAACGTCCTTTAGCTCTCAAGTTCAGAATTATCCCAGGGAAAGTTTCCACTTCCAGAGCTTTATATGTTAGTAGTTTTTACTGAAGTCGATTCTATCTAGAAAGCAAGTAGATGATACTTATATCCCATGACATTTGGATTTCATCCTGTGAAAGACTTTGATATTTAATTCTAGGTGAGGTGATTCAAATATTAGGAGACAGGAGTGATAGAGCTTGAGTAGATTGCACTTGTAAGTGGCACTCTTGAAGCAATTTCTACTTCCTCATATCACTACTGCTAGTCTGCTAGCTACAAAAGTAAATTAGGATTTCATAGTAGTATGAAATGTTAAGTCTCATTGTATAGTTTAGAAAGTGATCTCATGTATTGTCTGCTTAAAGTATCTGGTCTGTCTTCTAGACAGGCAAGTTTGCCTGGCATTTAACTTTCAATAAATAAGCTAATTGGTGTCTTTACAGGTATGCACATACACCCAGTCTGTTATTCTATTCTGAGTTCAAGATACTCGGAGAGAAAAATGCACTTGGCCTTATTCACAGTTGTTTTTTTCAATTATACTCTTATCTCAGACCAGGAGATAGTTGTTGTAACAACTCTCGATGGCTTCTGTAGATCAGTACTTGATGTGCACTGCTTTATATTTTTGTGCTATTAGAAAGCATGACCGAGTTTCTGTAATGTTTAGTATGTGCTTATCTGCTCAAAGTGCTGGGAGGCAGCAGTCAACAGAACACAAATGTCTTGCCTTTATGAAGCTTAATTTCCAAGAAGTAGCATGTAAATGTAATATTACTGATAATCTTTTCCTAAAACAATAGAGAAGTCTTAGCAGTTTGATATTTATACAGGAACTTTGATGTTCTAAAAATTGTCTGAATTCACTTCCTCATTTAG	CCTTTATGAAGCTTAATTTCCAAGAAGTAGCATGTAAATGTAATATTACTGATAATCTTTTCCTAAAACAATAGAGAAGTCTTAGCAGTTTGATATTTATACAGGAACTTTGATGTTCTAAAAATTGTCTGAATTCACTTCCTCATTTAG	TTTTTTAACACATGTCCTGGAAATGAACAACTTAATATAGAAAACCCTTCCTTTACATCAACCCCAATTTGTGGGCAGAAAGTTCTCATTACAACTCCTCTTCAGAAGGAAGCAACCCCCAAAGATCAAAAAGAAAATGTAGGG	TAAGTCTGTATTAAATAATTATGTTAGGAAAAACTGGAAGCATGTTAGAAGTATGTCAGCATTTTATTCAAATGAATGGTGTATCCATAATCTTTAGTTCTATAGGATTTAGAAGTTTGTAATTGTTGTTTTTAAAGTCACATCCTCTTGTTTCTGTAGAATACTGGAAACTGGCTAAATTTAGCATAAAAATTTTATTGCAAGCAAAATATTCTTAGTACTTTTTTCTAAGTCATTTTTTCTTTAAAATTATACGAGTATAACCGACTCTAGACAACCATACTTTAGATAGCTCTGTGTGATGCATTAAAAATCATATGTCTGGTCTACAGAGTGAGTTCCAGGACAGCCAGGGCTACACAGAGAAACCCTGTCTTGGAAAAAAAAAACCCAAAAAACAAACAAACAAACAACAACAACAAATCATGTCTATATAAAAATATAGCTTATGCTTTTTATGGCTTTGCTTTTGTTAACATTTATGACCTCACATGTGACAATAATATAAATATCTGAATGACTGACTAG	GAAAAAAAAAACCCAAAAAACAAACAAACAAACAACAACAACAAATCATGTCTATATAAAAATATAGCTTATGCTTTTTATGGCTTTGCTTTTGTTAACATTTATGACCTCACATGTGACAATAATATAAATATCTGAATGACTGACTAG	ATTCAGAACTCCTACTATTAGAAGATCTATACTGGGCACCACACCAAGAACTCCTACTCCTTTTAAGAATGCACTTGCTGCTCAGGAAAAAAAATATGGACCTCTTAAAATTGTG	TCCTTCTCAGGTACAAGTGTTTTACATTTG	CAGGTACAA	GAATTCACTTCCTCATTTAGTTTTTTAACA	GAATTCACTTCCTCATTTAGTTT	AAATGTAGGGTAAGTCTGTATTAAATAATT	GGGTAAGTC	ATATCTGAATGACTGACTAGATTCAGAACT	ATATCTGAATGACTGACTAGATT
13525	ENSMUSG00000025912.17	Mybl1	chr1	-	9752009	9752114	9748496	9748730	9753321	9753393	13525	43	30	28	0	1	1	34	47	9	0	0	0	229	124	1	1	1	0.942	0.938	1	1	1	-0.04	9751759	9752364	chr1:9751759-9752364:-	ns	9752009,9752114,chr1,-,ENSMUSG00000025912.17		yes	106	72	234	0.679245	2.20755	1207	3278	11.3868	30.9245	0.40566	0.351284	0.444444	0.330995	0.42735	1.09561	0.865956	0.81594	1.05347	-5.92919	-4.96311	150	150	0.333333	0.233333	0.466667	0.3	11.08	6.69	-9.92	6.87	-0.18	-21	36	TTGTGATGG	0.474282	0.741935	4	20	43	0.934415	2	80	TTGTGATGG,TATTAAGCT,TAGTAACAT	0.474282	0.573333	4	8	18	0.632893	57	ATCTAAATT	0.375364	0.557692	2	11	15	0.932596	4	57	ATCTAAATT,TACTCAAAT,TATTGAAAT	-0.378183	0.561644	3	11	24	0.659767	ENSMUST00000088658.11:ENSMUST00000115468.9:ENSMUST00000160451.2:ENSMUST00000188212.2	24139	11.5	8	0.6	2	3	6	5	4	0	0	1	0.25	3	0.75	0	0	yes	9741803,9741983,chr1,-,ENSMUSG00000025912.17:9743969,9744112,chr1,-,ENSMUSG00000025912.17	1	AACTATTGTAGTTATGAGTTTTCAAAGTTGCTAGACAATATTCAGTCTCCAGGTTTTTGTTTTGTTGTTGGTTTTTTGTTTTGTTTTGTTTTTCTGATACAGGAGCTCAACATCTAGCCTTGAGATTTTACAGAGTTCTGTCTGCCTCTACCTCTTAAGCATTAAAGGCATGTGCCATCCTTCCCAGTGTTCCACTTTTAATGGACATTTTATCACAACCTTTCTTGACATCAGATTCTTAAAAAAACGTATAACCTCTAGCAATACTTTACTTCTTGTTTCAGATCCCTGGGTATCAGTATGTGTCGCCTGATGGCAATTGTGTTGAACATGTTCAGACATCTGCCTTTATTCAG	GTAAGGCTAATTTGTAACAGAACCACAAAGGAAGATAGTAACCATGTGTTGCTTACCTATAATCCCAGTTTTTGAGCTGAGGCAGGAGGATTGCCACAGTTCAAAACAAGCAGAGCTACATAGCAAGTATCAGGCCAGTCAGGGGTACAGAATAAGAAGCAAAAACAATAAAAGTCTAACAAATGAAAAACAGGAATCCTGGTGATATGTACAGACCTGTGATCCCAGCACTTGGGAAGATGAGGCAGGAAGATGCTGTGCCCTCCCTCCACTAAAAACAAAACAAAACAAAGCATTTGACATAGTTTTAGATGTTGAATAGTACTCATTTCCTTATCTATTAAACTAGGATAAAGAACATTGCTGAGTTTTTTTTTTGTGTTTTGTCTTTTTAATTTTTGTTTTTACTGTAAGTATTATTTATCTAAAGGAAAATGTATAAATGGATTTGAAAAATAAAAGCCATAAAAGTATGAGGTGACTAGCAGCACTAGTGTGGCAATTTGTTCACTTTTATAGCTTAAATCATTCAAACAGTTCCTGAATTGTATAAAACACTTTATAATACATTTATCTAAAATATTGCAGAGGTACATTTTTGAAACATAGTTAATGCAATATGTTTTTAGGATCCCCCCTGCTATTCATTTGTAAAAGTATTATGTAGCCCTGGCTGGCCTTGTAGTTGATATGTAGCCCAGATACTCTTATAGTCCTCTGTGGTCCTCCTGTTTGCACCTTCCTACTGTAGGGATTACAGCTGTATGCCATCATGCTGCATGGTTTTAGGTGATGCTGGAGACTCGCCTGGGCTTCTGCATACTAGACAAATTACTACCTGAATTATATCATTACCACTGTTTTTTGTCTTTTTTTTTTTTTTTTTTTGCTTTGTTGAGATAGGGTGCTACCATGTAGCCCAAGGATAGCTTTAAACTTGAAACCCTCCTTTCTTTCTGTTTCCAGAGTGAAGGAATGACAAGTGCACTACCATACCTGAAATAATGCCCCCCCCCATTTAAATTTTCCCAGTTTTCTTTTACAAATTTGAAAATATTTACAAGTACCCTTTTAGATTCCAGAGGAAATGTGGTATAGATTAGTAACATTTGGATTTAGTATTATTAAGCTTTTTATAGGCTGATGAAAACACAATCTTAAAGCAGTTGTGATGGTGCTTGTTTTTCTTTTATTTAACTTATTTTAG	TTACAAGTACCCTTTTAGATTCCAGAGGAAATGTGGTATAGATTAGTAACATTTGGATTTAGTATTATTAAGCTTTTTATAGGCTGATGAAAACACAATCTTAAAGCAGTTGTGATGGTGCTTGTTTTTCTTTTATTTAACTTATTTTAG	CAACCCTTTGTTGATGAAGATCCTGATAAAGAAAAAAAAATAAAGGAGCTCGAGTTGCTTCTTATGTCAGCCGAGAATGAAGTTAGAAGGAAGAGGCTTCCACCTG	TAAGGAACGAACTTACGTGTTTGCATTTGATGGTTGGAGTCCTCACATGGACGCGCTCATTCTTTTCACTAGCTGTGGAGGACATTTTCCCATTTAATTTGCAGTTTTGATGTTTCCAGAGTGTTGACATGGTTCTGTATTAGGATACTTTTTTTTTCCTTAAAAAATGTTTCTTAAATCATAAATGACTTAGAGTAAAATCTTTCATTTGTATTTTTTTGTGTGTGTTATATTAGGCTTTTAAAACTTGGTATTACATGTAAGGGTGGATTAAATTGAAAAGCTTGTAAAATACATATAGGTATAGAGAGATAAACTCTAAATTATTTTTATTTTCTTTGAAAAATTGTCTTTCAGTTTATTTAGGCTATGAATCAATAACTAATAGCAGAAGGGAGCATTTGGATTTACATTCTCTAAAGAACTTTTTCAAAAGAAGAAGGCTGATATGGATGCCTTTGATTTAGCCAGAATAACTAGGAGTATTAAATTAAGATAAGCGATATAACTGCTAGTAGAATTAAACACGTTATGCTAGATGGATTAGAGAAAAAAAAGATGTACATTTATACTTGGATAAGAATTTCAGAAGTTTAAACTGATACCTGCAGTCTTTATCTTTAGAGATGGGTTTTCTTAGACTGAGCCTACAGCTCAGTGGCAGAGAATTTATCTAATAGATATTTGATCTTGGGTTCAGTCTTAGCACTCAGAAAACTTGCTTTTCCTCTTCTTGACTTGCGACTTAATGAGAGGGCAAAAATGTTGAGAGTTATGGGAACTTAAGGTAGCATTACTCTGAGAGAATAAAGCGACATGTTCAGTTATTATCACAAAACAACTGGTATTATCTTAGAGGATCTAAGAGGGTATTTAAATGTCATGTTATAATAATTATTATAGGTGAGATTTTACTATAGGAAAGGCAATTTTTGTTTTGAAACTATAACCTATCAGTAAATAATAAGATCGCAAATGTGCATATTTCAATGATAATTTTAGCTCTGTTAAAGAAATGACAAGTAGTCCTTATTTGTAGATGACTATGTCATATTTAAGCCATTTTGGAAATTTTTGGGCTGGGATGTAGCTCAGTGTTAGGAGCCTTTTCCTATGTTTGAGGCCTTTCGCTTTGTCCCCAAATGCTTCAAACCAAAACCAAAACAAAACAAAGTCACGTTTTAAAAATATTAAAAATGTTAATTTCTTCATTTTATTTTATGTGTATGAGTATTATCTGCATGTATATCTGTGTACTGCATATATGAAGTGCCAGAGGAGGACAGAAGAAGGTCTTAGGTCCCCTGAACTGCCATGTAGGTGCTGGGAATCAAACCCAGGTCCTTTGGAAGTGCAGCCAGGGTTCTCAACTGCTGAGTCAACTTTCCAGTCCAGTTTGGTTTTTAAAAAAGTAATAGTGTTGGGGACATGTTAGGGGGGGTATGAGGGATACAGAAGGGGAATAGCGGGTGGAAATGATCAAGGTACATTGTGCACATGTATGAAGTTATCAAAGAATAAATACTTTAAAACTAATAACAGTACCTTAGCTCAGGATGCAGTATATCTGTCTCATTTAATAACAAAACATACTAGCTCAAGTAGTTTACATTTTATATTAAAAGAGAGAAATTTGCTGACTTCTTTTTAAAACTTGATGTCAAAGTATGGCTAAATGGGCTATTTTAAATCCTAGAGGGATGTTACTTTAGCCTGTAGTATAGACTTCATACAAATTTATTTATTTTTTAAACAGATGTATGATAATAACTATTATTATTTTACTGAATTCTATTATGCTGTACTTAGCTATTTCATGTATATACTTGGTGATTCTCATATTAATTAATTAAAGTAGATGGAATTCATTAGAGATTAAGGTTAGGTCTGTATAGTTGCAATGCTGTGGTTTTTCTGTTTGGTCCAGTGGCTTCCATTTTTGTTTGTTTGCTTGTTTGTTTATTTAATGCGTATGGGTATTTTGCCTGCATGTGTGTCTGCATCGTGTGTGCAGTGCTCGTGGAGGTTAGAAGAGAGAGTAAGATCCTTGGAGACTGGAGGTGTGGATGGTTCTGAGCTCACATGTGGGTGCTGGGAACTGAACGTTGAATCCTTGGAACAGCAGCAGATGCTCTTGTCCACAGAGCCATCTGTCAGTCCTGATGCATTTTTAAACAGTAGAAACCATTTATTGAGTGATTTCTTTAAAATGGGCAGTATATTCTTAAGAATATTATTGCTATATGCTATATTTAATGTAAAATATAATTTAAAATTCCTCATGTGCACCAGCCTCATTCTGCACATATGACTGCTGGTTCCCATACTCATTTGCTAAAGATAAAGAATACTTTCATATTTCAGAAAGTTCTATTGAATAGTGCCATACGTGCTACAAGTTATCTTTCCTTCATGAGTCTTCAAGATCTCATTATTATAAGAGCAGGAAACGAGGCTTCCAAGATAAGTAAAATGCCTTGGTCATATTTCTAAAAAGAGAAAGAAAACTAGTATAGCCCCTGATATCAGAGTACTTAATCTGCAATGAGATCAGAGATGAGGAATAGAATATGGTAGGATGAAATAAGTCACTTAGTTTTATAAGAATTGAGGAGAAATATGTACTTTAGATTCACAGTTGGGATATGTTCTTGGAAGAAGTCCTATTTGAACCTAGTTAAAACTCAGGATGACTATCTATTAGCAAGATAGATGAATTAAGGCAGTATTGTAAATAGAAGAGATGAAAGTATATTGTCAGTCACATGGCATACTTCTTAATAGTTAAACTGTCTCTTAAATCAAGACTAGCACTTTTTGTGGATAGTGGGTTAGGGAATATTCTAGATAAAATAACAGTTTGTAAAGAGACTCTCCAGAGTGAAAGAGATCATTCATTGGGGAGTTAAAAATGCTATAGCTTTGGGGAGTTAAAAATGCTATAGCTTTGTAGTCACATAGAAGGAGAGTTGTAAGTGGACTTGTGGAATGAAGTTTGTAAAGAAAATGAGGCCAGGTTTTAGGTCTTTGTTATGTTAAGTGGTAATTTTATTGAGACAGTGACTTTATACTTAAAATTTATTTAGGAAATCTAGCTAAGTTATGAGATTTAGTGGAAACAAATTATATACTAATATTGAAGAAAGACTGTATTTGGGTACTATATATTTTTAGCTAAAATAATGTGAAGTATGTTATTGAAATTTTTCATTTAGAATCTAAATTTATGCCTACATTGAGAATAGCAAATAATACTCAAATTTCTTTTGTACTTTTAG	TACTAATATTGAAGAAAGACTGTATTTGGGTACTATATATTTTTAGCTAAAATAATGTGAAGTATGTTATTGAAATTTTTCATTTAGAATCTAAATTTATGCCTACATTGAGAATAGCAAATAATACTCAAATTTCTTTTGTACTTTTAG	CAACCTGGAAGCTTTTCTAGCTGGTCTGGTAGTTTCCTCATGGATGATAGTATGTCTAACACACTGAATAATCTGGAGGAACACACTACTGAGTTTTATAGCATGGATGAAAATCAGACTGTTTCTGCTCAGCAGAATTCACCCACAAAGTTCCTAGCTGTAGAAGCAAATGCCGTGCTGTCTTCTCTACAGACCATCCCAGAATTCGCAGAAACTCTGGAACTAATTGAATCG	CTTTATTCAGGTAAGGCTAATTTGTAACAG	CAGGTAAGG	TTTTATTTAACTTATTTTAGCAACCCTTTG	TTTTATTTAACTTATTTTAGCAA	CTTCCACCTGTAAGGAACGAACTTACGTGT	CTGTAAGGA	AATTTCTTTTGTACTTTTAGCAACCTGGAA	AATTTCTTTTGTACTTTTAGCAA
13531	ENSMUSG00000021466.13	Ptch1	chr13	-	63685295	63685422	63682103	63682222	63687046	63687172	13531	0	1	2	11	8	15	2	1	1	15	8	9	251	124	0.460034	1	0	0.058	0.062	0.062	0.058	0.052	-0.017	63685045	63685672	chr13:63685045-63685672:-	ns	63685295,63685422,chr13,-,ENSMUSG00000021466.13		yes	128	126	119	0.984375	0.929688	1624	3072	12.6875	24	0.460938	0.485222	0.634921	0.448893	0.411765	1.37745	1.05268	0.97387	0.89332	-6.1683	-7.19663	150	150	0.6	0.5	0.466667	0.566667	10.67	8.18	-16.06	9.5	-1.32	-26.73	24	CCCTCATTC	1.07086	0.947368	1	19	42	1.44893	3	107	CCCTCATTC,TGTTCACGC,CTTTAATAG	1.07086	0.794118	3	19	42	1.44086	27	TGTTGACGG	1.84359	0.681818	7	16	28	1.19149	4	83	TGTTGACGG,ACGTGATGC,ACATAATTT	0.61879	0.555556	5	9	18	0.809761	ENSMUST00000021921.11:ENSMUST00000192155.6:ENSMUST00000194663.6:ENSMUST00000195258.7:ENSMUST00000223515.2	56199	23	13	0.541667	2	3	6	10	5	1	0.2	1	0.2	4	0.8	1	0.2	yes	63687627,63687726,chr13,-,ENSMUSG00000021466.13:63688495,63688651,chr13,-,ENSMUSG00000021466.13	2	GACAGGACTGGGGAGTGCCTCAAGCGCACCGGAGCCAGCGTGGCCCTCACCTCCATCAGCAATGTCACCGCCTTCTTCATGGCCGCATTGATCCCTATCCCTGCCCTGCGAGCGTTCTCCCTCCAG	GTGAGTTTGCCATGGGCAGATCCCTGTCTGTGGCTTGGCTGTTCAGCATCCTTGCTCTGCTCTATTAGAGTTCAACACTTAGGTTACAAATCAGGTGCATGGCAGCAGCATTTGGGTCTCGGTGCTGCTGGGTGGGTGCTCCAAGGCATGACCTTGGCACTCCTTCCTTCCAAAACAGGCTCCAAGGTTCTTTGCCTTCTTAGACCTTATTATCCAGAAGCTGTTAACCTGTGGAGTGCACTGTGCAGTGCAGGTCAGTGGGGCCAAGGATACTCTTTAGCGTCCTCGTTGGCTGGCTTCTACTTCTAGACTACTCCCCTTCCAGTCACCTCATATCTCCTTTCCCTAAACAGCTCTGGCCCCACCTCAAGACCTTAGAAGACCCTACTGGTATATGGCAATAGGGTTGCCTGAACCCTGGGCCTGGCAGTTACTGTCACTCACACTGTGTAACGGTGTGTTAGCCACTTGGCTATGTACTACAGGGGCACCTCTTGGGGATCATGTTTGCCACTGTCTTTTCTTTGTTGGCCTTTTGCATTCTCTCCTGTACCTTTGGTTCCTTACTCCTTAGGCTGCTTATGCAAGCTTAGAGTGCCTGCCACTCACCATGTGCAAGGGCTGTGTTGCTGGTCTCATTACTCTACCCACTTGCTCCAGCCGTGGGGCTCTCATACCCAGGCAATCAGCCTGAAGAGTCTGTTTCCAGGTGTGAGAGGGGCAGCTGTGAGCCACATACCTAGTAGTTGTGGTAGTCCGTAGCAAGCCAGAAGTGGTCACTATAGCAGAGGAAGCAGGCTCTCATGTAGTTGATGACACAGCAGAAGGTAATTGAATTAAGGTCAAGTTTTTAAAGCGACAACTGAAGAGAACGTTTGTCTCCATTTTCCTTAGGGTAGGATCTACAACTCACTAGGTGGCCAGCTGCTTGAAGAAATCACTTGGATGTGTTTGTGTGAAACTGTTGTTAAGTTTGTACTCCTCCATGCTACCTGCTCAGGTGCTAGTAAGGACTATGATCAGGAAGAAGAGGTGACAAATGATCTTGTGTTCCTATTTATATTCTTGGATACACATTTGTCACTTACGTAGAAACAATCCCATAGGTGTTTGAACTTAGTCTCCCTGCCTGCTGTGAGCGAGGCGCAAGCCCTCCTTAACATTTAGGGTAAGCTCTGAGACTATGAGAAGAGTCTCTGTCAGTCACAAGTACCAACTCCTGAGGAGGAAAAGAGTATCAGAAAGAGGCTTATTATAAATGTTTATGAAAACAGAGATAAGAGTCGGTTAGTGAAGTCAGATCTGCTTCTGGACAGAGACCCAAGGAGATGAAAATAGCCAAGTGCTCTATAATAGGAAAAATAAAGGAAAGATACCCCTGGTCTTGGTGGTACCGCTGGCCTTTCGGGAGGCTGTTTTGCACAGGCATGTGTCTGTTGCATGCTCTTGTTCGTGTGCAGCTGACTCTGGAATGGCAATGGTTCTGGAGTCCTTTAATAGTGGGACCCTCTCTGTTCACGCTGTCCTTTCCACTGCCTGTCCCCTTGCTGTGCGCTCCCTGCTCTGCTCTGTCAGCTTGCACACACGTCTTCTTTCCCTCATTCTCTCTCTCCTCTCCACTCAG	GCAATGGTTCTGGAGTCCTTTAATAGTGGGACCCTCTCTGTTCACGCTGTCCTTTCCACTGCCTGTCCCCTTGCTGTGCGCTCCCTGCTCTGCTCTGTCAGCTTGCACACACGTCTTCTTTCCCTCATTCTCTCTCTCCTCTCCACTCAG	TACTGATGGTTCATCAAGGCAAACTCTCCTCCCTTATTGGTATCCCACGGTGTGGTCTCTGAAAGCTACGTTGAGTTTTCCCTGAGGATAGCCTTTTAGAAAATCCAGTACGCTAAGTTCTCCCAAGG	TAAGCACCTTACAGAGACAAAAAAAAAAAAAAAATAGTTCTTTGCATTTTGGGGTCTGTCAGAGCACCCAGAGAGATTCTGTGCCGCAATGAAACGTGTAATGTTTGGATTTTTTCTTGTGAAACTTTAAAGATTTATTTTTTTAACCCTGACTTAAATCATAGGGTTCCCACTCTCAAATATCTTTCACTGATCAGTCTTCACTGTGGTGTTAGTTCCTCAGTGAAAAACCCAAACCAAGATCCTTACTCATTCTAATGATCAAGGGCTGCTTTTTAGTTGTCACTGTCTCTCTCTTACTGTCTTTCTCTCTGTCTCTCTGTGTGTATGTGTGTGGGAGAGAGAGAGAGGGAGGGAGAGAGAGAGAGAGAATATGAATGAATGAGAATGTGTGAGTGTTATATGCTCATGTGCATATGTGCCAGAGCAGGACATCAGGTGTGAGCCCCCATTACTTTCTGACTTGAAAAAAGGGTCTTTCACTGAACCAGAGGCTTTTCAGCCACCTGGGTCAGCTGGCCAGTAAACTCCTGCTAGTTTCCTGTCTCCATCCCAGTGCTGGGATTATAGACATGGGAAGTAGCACACTGTTCAGCTTTGTATGTGGATGCTAAGAATTGGTTCTATTCAAAACTTTTCCTGGGAAGATGCAGCACGCACATCTACTCATGGCCCACAGGGACCCTATGACAGAGCCAAGTATAGATACCACCAAAATCCAACATGGTGAACCATTGATTTTTATTGGTTTTACTGATGGGAGTATGGGAGAGGGGGCTATTTACAGGAGCAGCAAGATTTGAAGTTATAGTTAGAACCGCATTACCAAAGCTTACACCAGTGTGCATGAAAGCTCGCAAAGGTGGGAACCCAGAGGACATTGAACAGCCTGCCCACAGCTCAACAAGTTGGACGGGGTTCCTGCTTCTTCCAGGCAGCTGATCTGGTCTCAAACTTTTTTGTCTGAAAGTCTTCTTTGGAGCCTGACTCTGCTGACCGTTAGTTTCAGGGACTTGCTGAAGCCATCTTGAGTTGTTTACCTTCCTGTTTAAAGAGCTTCCTGGAGGATACAATGTTTCAGTCTTGGAAGAAGCTGTTACACAACAAAAATTGGACTCAGGTTTTCAGAGTGACTGCTCTTACCTACTGGGTCACCTCCCTATTCTTCCACTCCTTTTTGTTTGTGGTAGGGACATTAAAACCCAAAACCCCACAAAGAAGTAGTCTACCACCAAACTACACCCTTACCCAGTAAAAGGGTTTACGCTAGGGCCCTGCCATAGGTGCCTCAGCTGGGCCACTGTGGATAATGGAGACAGCTTTTCTAAGTAGATTTCCCACATCCTGATTACTGTGGGAACGCAGTGGGTGCACACTGACATCTGGTCTCCCGTATCTGTCCCAGAACTGAGTAGCTTGAGTCAGGATTGTCTCTCCTGTCCTGTGTCTTCCAGCCATGTATCCTGTCTCTTCCTTGTTCCTCGTGGACCTTTTTTCATCTTCTAAACCCTTCTCAGGAAGCCTTTTTGGACCAGACACACTGTACACCCCAACCCACGAACACTCTCTCTAAGCCACTGGGAACATCTCAGCCTGGGGTGTGAGTTGTCTGAGGCTGGAAAGGCATGTTGTCCGTGCTTCTCCAGCAGCCAGCACAGTGGGATGTGTGTCCTAGTGCTCCCGTCTCAGTGTTGGCAGGAACTTCTCCCACTTACATGCTACTTCATAAGGAAGTCTTCAGAGCCCGGCATACACATTTGAGCCATAGTTAACCTGTTCTGTGGAAATTGATGAGGTCCTTTTACAATCACCTCAGGAAAGGGTATGTAGAAGACTTGGCTGTTTTATGGCTTTGTAGACTTAACAGGGGACTCTTTATTGAAGGGTTTCTCTCCTGGCTGCTGTTTCACCTGGAACATAAACCCACACTGCCTTCAAAAAGCCCTTTGTGAAGTGTCTCTTGGTTTGTAACTTTGGGTACCAGTGATGGCTAGGCTTCCTCTCCTCACCCCAATCCATCTTCCTATTTTGCAAAGTTTTCTGAAGCTGTCCTTTTGAAAGCTCCACTAGGAGGTTTTGCTTTTTAAATGAATTTCTGATTATCTTGGCTATTTAACATTCTCCTTCAATTTTTCTTCTCAGAACAGGACTGCCCTTGGATGTCCTGTCGGCTTTGCCTAATAACAGCCCAATTTTGCAATTTTTACTAGGTCAGCAGGAGATTTGCCCAAGTGCTGCAGAACCTAGCCCCGTGTTTATTCTAGGTTATGGAGTGGCTTTTGAATTCGTACTTATTTATTCTACAGGCTATAATCACACACTGGAATTTCTTTCTGCTTAACTCTCCTTGACCTTGGCCCTTACTCACTAACACACCCCACAAGCTGCTCCTGGGGCTATTTGGAATGTGCCTATTAAAAACCTCAAGGGACACATGTGAAATTTTATTTCAATTTTCTTAAAGGTGACACTTTGATAGACTCGATCTACTTTACATACAGATTATTCATCAGGGTCATGGGATCTCTTAGAAACGTTCTAGAAGGAAAACGTTTCTTTTTGGTTTGTGTGTGTGTGTGTGTGTGTGTGTGTGTGTGTGTGTGTGTTTGTGTAAAATATTCTAAGTCCTTTCTGTGCCTGGCTTTGTAGAGAGGTAGCTTGGTCAGGTTGGTAAGTCCTTACTGGTATCACTCCAATCTGTAACTTCTGAGGTTCTTCCATTTTAGTTACACATGGACTCTTAGTGGTGGAAGAGCCTCCTATCTGCTATCTCTGTTTCAGAATATCTTTATATGGGGTTCTGGAGAGATGGCCCAGTGGTTAGGAGCATGGCCTGCTCTTCCAGAGGACCCAGGTTCTGTTCCCAGTCCCCTCATACCAGCTCACAGCTGCTTTCAGTCCCAGGGATCCAACACCCTCTTCTGGCCTCGGAGGACACTGTGTGCACGTGATGCACATCCTTTCAGGCAAACCCTCGTGCACATACATAATTTTTTAAAAGTCATCTTTGCTTACAAAGCTACAAGCTAGCTAGGAAGCGTGTTGACGGTGGCCATTGTTTCTCTGCTCCAG	TGGCCTCGGAGGACACTGTGTGCACGTGATGCACATCCTTTCAGGCAAACCCTCGTGCACATACATAATTTTTTAAAAGTCATCTTTGCTTACAAAGCTACAAGCTAGCTAGGAAGCGTGTTGACGGTGGCCATTGTTTCTCTGCTCCAG	GCTGCTGTGGTGGTGGTATTCAATTTTGCTATGGTTCTGCTCATTTTTCCTGCAATTCTCAGCATGGATTTATACAGACGTGAGGACAGAAGATTGGATATTTTCTGCTGTTTCACAAG	CTCCCTCCAGGTGAGTTTGCCATGGGCAGA	CAGGTGAGT	TCTCTCTCCTCTCCACTCAGTACTGATGGT	TCTCTCTCCTCTCCACTCAGTAC	TCTCCCAAGGTAAGCACCTTACAGAGACAA	AGGTAAGCA	CCATTGTTTCTCTGCTCCAGGCTGCTGTGG	CCATTGTTTCTCTGCTCCAGGCT
13532	ENSMUSG00000021466.13	Ptch1	chr13	-	63687627	63687726	63687046	63687172	63688970	63689102	13532	9	8	14	1	0	0	17	12	10	0	0	0	223	124	1	1	0.833	1	1	1	1	1	-0.056	63687377	63687976	chr13:63687377-63687976:-	ns	63687627,63687726,chr13,-,ENSMUSG00000021466.13		yes	100	156	126	1.56	1.26	769	454	7.69	4.54	0.47	0.43433	0.576923	0.515419	0.634921	1.2275	0.924107	1.09664	1.35089	-3.99593	-7.75839	150	150	0.533333	0.5	0.466667	0.6	8.17	11.47	-11.48	9.93	1.54	-19.65	62	CACTGACCT	3.41494	0.666667	7	11	20	1.77456	4	62	CACTGACCT,ACCTCAGTG,GCATAAGCT	-0.186318	0.653846	2	11	20	0.75749	24	CCCTCAGCA	0.418476	0.631579	10	10	16	0.385439	1	76	CCCTCAGCA,GTATTAGAA,GGGTCAAGG	-2.63707	0.508333	10	14	20	-1.02262	ENSMUST00000021921.11:ENSMUST00000192155.6:ENSMUST00000194663.6:ENSMUST00000195258.7	56803	23.5	11	0.458333	2	3	5	10	4	0	0	0	0	4	1	0	0	yes	63685295,63685422,chr13,-,ENSMUSG00000021466.13:63688495,63688651,chr13,-,ENSMUSG00000021466.13	2	CTTGCCTATGCCTGTTTAACCATGCTGCGCTGGGACTGCTCCAAGTCCCAGGGTGCCGTGGGGCTGGCTGGCGTCCTGTTGGTTGCGCTGTCAGTGGCTGCAGGATTGGGCCTCTGCTCCTTGATTGGCATTTCTTTTAATGCTGCGACAACTCAG	GTACTTCAGGGGCCATTCGTTGCTGTCCTCTGGCCAACACACCTTTCCTGGCCTGCCGGCCCCTTCATATCTATCTTACCTAAAGCGTTTGTAAAACCTTTTCTGTAAGGGAAAGGGGAGGGCTGGCTCTCAGTAGACCCATCTGATATATGGGCTAAAAGGCTGGAGAGCTGGTGAAATGGGTCAGTGGGGAAAGGCACTTAACCCTGCAAACCTGGTGATCCGAGTTCAGTCTTTAGAGCCTACATAAAGATAGAAAGAAAGGACTCTACAAAATTGACCTTTGACCTTTGATTAGTCATGTGGCGGCATATACACATACATTAACAAAGCTTTTTTTTTTTTTTTTTTTTAATTCCAGGGATGTTCTTGGTAGATAGAGACATTTAATTAGAATAGTTTATATCATTTACTCAAACTCTGACTCTCATACTCCAGTAGGCATTAGAATCCTTTAAAACAAAGATGACTAGGCCCAGTCTGCCAGAAGGCACAATCTTCAATTCTCAGCATTTCTCACTGCTGGTCTAGGGGTCACTAGGAACTAGAGCTTTAGGTATGAGTTAGCTAGCTTTTCGCTTTTAATTCTAAAACAAGTGCTTGTACCTGGACCTCAGAAATAGAAGCTTTTGTGGATGCAGACCATCAGATAAGTAGGATATCCACCAAATTGGCATAAGCTCCCCCTTGGCACCTGCAGGGCACTGACCTCAGTGTTTCCCTGTGAGATCTTACCTGGCCAATGCTGTCGTTGCCTGTGTTTCTGTAG	ATAGAAGCTTTTGTGGATGCAGACCATCAGATAAGTAGGATATCCACCAAATTGGCATAAGCTCCCCCTTGGCACCTGCAGGGCACTGACCTCAGTGTTTCCCTGTGAGATCTTACCTGGCCAATGCTGTCGTTGCCTGTGTTTCTGTAG	GTTTTGCCGTTTCTTGCTCTTGGTGTTGGTGTGGATGATGTCTTCCTCCTGGCCCATGCATTCAGTGAAACAGGACAGAATAAGAGGATTCCATTTGAGG	TAAAAGCAGGGGAAAGCACAATGTTTGGGAGACATCCAAAGCCCACTCATTTCCTTAGTATTTGTCCTGTAGTTTTCCCACCATCTGGTCCATCCCAAGTCCAATGTCACTGTGAGAGATGCCGAGAGCCCCATTTAGGGTGCCCATGGACATGTGGGTGCCTTGGCAGAATGCTTCATGTTCCCAGGCCATCCCTTCCCAAAGCCCACCTTTGCTTCTGTCGTTTTCTCTGGCTATGCATTTGCATTTAAATAATCATTGTCTTGAGCTTTCTGATTGGGGCAATGGTGACCATGAGGGAGGAACCCACGGGACCCAGTGCTGGGGTCAAGGTGGTTGGGACCTTTCCCTGCCTCAGGGGTGGTACATCCAAGTATTAGAAACCACCGCTGTGTGCTTTAAGGGGTGGCTAGGACAGACTACAGCCCTCAGCACTGTGGCTTGTCATCCCCAG	ACCCACGGGACCCAGTGCTGGGGTCAAGGTGGTTGGGACCTTTCCCTGCCTCAGGGGTGGTACATCCAAGTATTAGAAACCACCGCTGTGTGCTTTAAGGGGTGGCTAGGACAGACTACAGCCCTCAGCACTGTGGCTTGTCATCCCCAG	GACAGGACTGGGGAGTGCCTCAAGCGCACCGGAGCCAGCGTGGCCCTCACCTCCATCAGCAATGTCACCGCCTTCTTCATGGCCGCATTGATCCCTATCCCTGCCCTGCGAGCGTTCTCCCTCCAG	GACAACTCAGGTACTTCAGGGGCCATTCGT	CAGGTACTT	CGTTGCCTGTGTTTCTGTAGGTTTTGCCGT	CGTTGCCTGTGTTTCTGTAGGTT	CCATTTGAGGTAAAAGCAGGGGAAAGCACA	AGGTAAAAG	CTGTGGCTTGTCATCCCCAGGACAGGACTG	CTGTGGCTTGTCATCCCCAGGAC
13533	ENSMUSG00000021466.13	Ptch1	chr13	-	63688495	63688651	63687627	63687726	63688970	63689102	13533	15	39	16	0	2	0	37	26	23	1	0	2	280	124	0.870026	1	1	0.896	1	0.942	1	0.836	0.039	63688245	63688901	chr13:63688245-63688901:-	ns	63688495,63688651,chr13,-,ENSMUSG00000021466.13		yes	157	132	99	0.840764	0.630573	319	768	2.03185	4.89172	0.579618	0.46395	0.522727	0.433594	0.464646	0.901848	0.800441	0.748068	0.801643	-6.74721	-3.99593	150	150	0.566667	0.533333	0.5	0.5	6.49	8.47	-22.26	11.47	-3	-28.75	82	TTCTAATGT	2.45796	0.831169	1	77	136	2.11663	2	92	TTCTAATGT,TTGTTACAC,GGGTAAAAC	-0.337454	0.804598	11	77	136	0.00126004	62	CACTGACCT	3.41494	0.666667	7	11	20	1.77456	4	62	CACTGACCT,ACCTCAGTG,GCATAAGCT	-0.186318	0.653846	2	11	20	0.75749	ENSMUST00000021921.11:ENSMUST00000192155.6:ENSMUST00000194663.6:ENSMUST00000195258.7	56803	23.5	10	0.416667	2	3	5	10	4	0	0	0	0	4	1	0	0	yes	63685295,63685422,chr13,-,ENSMUSG00000021466.13:63687627,63687726,chr13,-,ENSMUSG00000021466.13	2	GTGGTTCATCAAAGTGTCGCCCCAAACTCCACTCAAAAGGTGCTTCCCTTCACAACCACGACCCTGGACGACATCCTAAAATCCTTCTCTGATGTCAGTGTCATCCGAGTGGCCAGCGGCTACCTACTGATG	GTAATTCTGGGCTCCCGTGGGTTGGTTTGTAATTTTACTTTGACGGTACCTGTTTTTTAACTGCCCCTAACATAAAAGTATGCCCAAGACGGCTCAGCCTTGGAAGGATTTTAGAAGTGGTCTCCACCCTGTTGTGTGGTGTTCATAGTGTAAAGTTTTGTCTTTGGAGTCGATAGGTTCTGCCTTTGGATGTGGGGCGATGGGGTGGGTAAAACGTTAGAATTGTTACACATTCTAATGTTTGGCTCTTGTTTTGTGTCCTCCCCTTCCCTCTCTCCGATTCCCTTTTGTCCCCTTCCCCCAATCGTTCTGCTTGCAG	TCGATAGGTTCTGCCTTTGGATGTGGGGCGATGGGGTGGGTAAAACGTTAGAATTGTTACACATTCTAATGTTTGGCTCTTGTTTTGTGTCCTCCCCTTCCCTCTCTCCGATTCCCTTTTGTCCCCTTCCCCCAATCGTTCTGCTTGCAG	CTTGCCTATGCCTGTTTAACCATGCTGCGCTGGGACTGCTCCAAGTCCCAGGGTGCCGTGGGGCTGGCTGGCGTCCTGTTGGTTGCGCTGTCAGTGGCTGCAGGATTGGGCCTCTGCTCCTTGATTGGCATTTCTTTTAATGCTGCGACAACTCAGG	TACTTCAGGGGCCATTCGTTGCTGTCCTCTGGCCAACACACCTTTCCTGGCCTGCCGGCCCCTTCATATCTATCTTACCTAAAGCGTTTGTAAAACCTTTTCTGTAAGGGAAAGGGGAGGGCTGGCTCTCAGTAGACCCATCTGATATATGGGCTAAAAGGCTGGAGAGCTGGTGAAATGGGTCAGTGGGGAAAGGCACTTAACCCTGCAAACCTGGTGATCCGAGTTCAGTCTTTAGAGCCTACATAAAGATAGAAAGAAAGGACTCTACAAAATTGACCTTTGACCTTTGATTAGTCATGTGGCGGCATATACACATACATTAACAAAGCTTTTTTTTTTTTTTTTTTTTAATTCCAGGGATGTTCTTGGTAGATAGAGACATTTAATTAGAATAGTTTATATCATTTACTCAAACTCTGACTCTCATACTCCAGTAGGCATTAGAATCCTTTAAAACAAAGATGACTAGGCCCAGTCTGCCAGAAGGCACAATCTTCAATTCTCAGCATTTCTCACTGCTGGTCTAGGGGTCACTAGGAACTAGAGCTTTAGGTATGAGTTAGCTAGCTTTTCGCTTTTAATTCTAAAACAAGTGCTTGTACCTGGACCTCAGAAATAGAAGCTTTTGTGGATGCAGACCATCAGATAAGTAGGATATCCACCAAATTGGCATAAGCTCCCCCTTGGCACCTGCAGGGCACTGACCTCAGTGTTTCCCTGTGAGATCTTACCTGGCCAATGCTGTCGTTGCCTGTGTTTCTGTAG	ATAGAAGCTTTTGTGGATGCAGACCATCAGATAAGTAGGATATCCACCAAATTGGCATAAGCTCCCCCTTGGCACCTGCAGGGCACTGACCTCAGTGTTTCCCTGTGAGATCTTACCTGGCCAATGCTGTCGTTGCCTGTGTTTCTGTAG	GTTTTGCCGTTTCTTGCTCTTGGTGTTGGTGTGGATGATGTCTTCCTCCTGGCCCATGCATTCAGTGAAACAGGACAGAATAAGAGGATTCCATTTGAG	CCTACTGATGGTAATTCTGGGCTCCCGTGG	ATGGTAATT	CCCAATCGTTCTGCTTGCAGCTTGCCTATG	CCCAATCGTTCTGCTTGCAGCTT	ACAACTCAGGTACTTCAGGGGCCATTCGTT	AGGTACTTC	CGTTGCCTGTGTTTCTGTAGGTTTTGCCGT	CGTTGCCTGTGTTTCTGTAGGTT
13534	ENSMUSG00000042605.17	Atxn2	chr5	+	121885472	121885532	121883785	121883822	121885987	121886059	13534	260	305	276	0	0	1	392	296	203	0	1	4	184	124	1	1	1	1	0.995	1	0.995	0.972	0.009	121885222	121885782	chr5:121885222-121885782:+	ns	121885472,121885532,chr5,+,ENSMUSG00000042605.17		yes	61	37	72	0.606557	1.18033	1649	455	27.0328	7.45902	0.360656	0.420861	0.567568	0.336264	0.361111	1.57371	1.16693	0.932368	1.00126	-6.05147	-5.69093	150	150	0.366667	0.133333	0.366667	0.3	11.45	-9.13	8.3	9.97	-19.1	-3.15	118	TAGTAACCA	1.98823	0.539823	1	16	26	1.63941	4	29	TAGTAACCA,CAATAATGT,AGCTTACAA	1.26494	0.625	1	14	27	1.42286	24	TCTTGACTC	1.2029	0.684211	11	9	16	0.629675	2	16	TCTTGACTC,TGTTAAATT,CTGTTAAAT	-0.656497	0.684211	3	9	16	0.584709	ENSMUST00000051950.14:ENSMUST00000160813.2:ENSMUST00000162611.8:ENSMUST00000225761.2	64698	8	3	0.4	2	3	5	20	4	0	0	0	0	4	1	0	0	yes	121885987,121886059,chr5,+,ENSMUSG00000042605.17:121910729,121910851,chr5,+,ENSMUSG00000042605.17:121917480,121917659,chr5,+,ENSMUSG00000042605.17:121919395,121919605,chr5,+,ENSMUSG00000042605.17:121921919,121922102,chr5,+,ENSMUSG00000042605.17:121923821,121923929,chr5,+,ENSMUSG00000042605.17:121924396,121924467,chr5,+,ENSMUSG00000042605.17:121933000,121933311,chr5,+,ENSMUSG00000042605.17:121934435,121934499,chr5,+,ENSMUSG00000042605.17:121944284,121944338,chr5,+,ENSMUSG00000042605.17:121949447,121949675,chr5,+,ENSMUSG00000042605.17:121951447,121951616,chr5,+,ENSMUSG00000042605.17	3	AGGTCGGAACAGTAGCAAAGGACTGCCTCAGCCTACG	GTGAGTAACTTTAATGTTATTTAGAAAAATACATAAACTGTGATTTCCAATCATAGACTCAATAATAAAGCAAAGAATTAGATTTCCAGTTGTACTACAGATAGTCTATAGATAAGTCAGTTTAATACAAGGTTGTTGATTCGGGAAGGCCTCTGAAATGAACACTTTTCTGTTAGTGGTATTTGTGGCTTACATAATACTGATGTCAAGGGTTTTGATGTTCCAGGACCAGAGTTTGCAGAGTTCTCTGGGCTTTTTGTTAGGATTAATGTGCTGTCTGTTTTAACTCAGTCATTTTTCCTCCTTGGAAAACACCTTCCGGCCTGCCGTTTTCCAACTTTTATCAGTGAAGTTAAAATAGACACAAAGAGCATGAAATTCCATATAAGAAGCCCTCTTTTATTGGTGTTTTTTTTGCTTGGTTGGTGTTTTGGTTTTCTGAGATAGGGTTTTCTCCATGTTGTTAACTGTTGGAACTCCTGTAGACCAGGCTAGCCTCAAACTCAGAGAAATCTGCCTGCCTCTGCCTCCTGATTGCTGAAATTAAAGGTGTGAACCACTACTGCCTACCTGTTTGTTTTTTGGACACAGGGTCTACTATGTAGTCTTGGCTGGTCTAGTACTTGCTATGTAGACCAGGCTAGCCTCAAAAACTCAGAGAGAACTGGTTGTCACTGAGTTTTGAAACATGGTCTTTATCGCTCAGGCTATCTTACTGAGAGTCAGGTGGTCACACCCTGTGTAGTCCAGCCTGGAATGGTTTTGTTGCCTTGATTCAGACATGTTGAGAGAAGCTGGTCGTCGTGCAAGGTGTACCCTGCTCAGCACTTCTCTTCTTTATTAAGATGTACTGCCCCTCTTTAGGACTTGGGTTGGGAGGTCTTTCCTCACTACCCTGCTACCCTTGGTGCTCAGGCTCTTTAATGTGTTAGGGAAGCGCTCTGTCATCCAGCTGCTCTCCAGCCTGGCTGATGTTTGGTTCTGTTGTGGCTTATATTTAGTTTTATTTAGTGTGGGGGTAGTGGGTGCACCATGATGCAGGTGTAATAGTCAGAGGACCTCCATGTGGGGGCTGAACTCAGGACATCAGGCTCATGTGCCTTGACCCACTGAACCATTTTACGCGCCCCATCTGAGGGAGTGTGTGTGTGTGTGTGTGTGTTTTGAGACAAGGACTAAATATGTATCCTGGCTGGCCTGAAAACTTCCTGTGTTGATCAGGATGACCTGGAATTCACTTAGATCCACCTGTTTCTGCTTCCAGAATGTTGGAATTAAAGGTATTTACAGGCATGCCTGGCTGTATCCTACAGCCACTACTGCACAACCCTTCTCTACCTGGCCGCTAGCTGTGCAAAGCACAGACCCTACAAATACTGATTTGTCTTCTCCAGAGGTTTTTGCTTTCTCACATGGAGGTCTGAGTCTCCTGTTTTTGTTTGTTTTATGTCATAGTAATTATTAGTTGGAATGGTTGGTTGATTTGTTTAAAACTCTACCTTTTCTCGTAGGGAAACAAAATGTGATAGTAACCAGCTCTTCCTTCGTGCATTATAATCCAAATATCTTAGAGCTAGACAAGGTTAGCTTTTGTATATAGGCAAGTACAAAGATCAGCTTACAATAATGTTTATTTTTTATACATTCTA	CTTTTCTCGTAGGGAAACAAAATGTGATAGTAACCAGCTCTTCCTTCGTGCATTATAATCCAAATATCTTAGAGCTAGACAAGGTTAGCTTTTGTATATAGGCAAGTACAAAGATCAGCTTACAATAATGTTTATTTTTTATACATTCTA	GATTTCTTTTGATGGAATCTATGCAAACGTGAGGATGGTTCATATACTTACGTCAGTTGTT	GTAAGTTACCTGATTATTGGGGATAAACTCCTTTGGAGTGGGATTTTACATGGAGTTAACATGTAGATAATTCTTAACCTAATATTATTAGGCTATATTAATAAAGATGGTTTTAAAAACATACTAGAATGCTATTCAGTTAATTACAACTCACAGTAAAAATACTCTTGTTAACTCTGTTGCATGTAAAATAGTATTTATAGCTGCTGGTCTTTTGTGTGATATTTTGTTATCTAATGGTAGTGGGGACAGAAGTGTGTAGCTTTAGGATACAGTTTATATTCACTTTGGAGTTTCCAGTCCTGTACCAATAGAGAAGTAGGTATAATGTTAATGTGCTGAAACTTGATCATTGCCAGTCAATATCCAATACTGAATGAGACCTTACAGAAAATGAAAGGGAGACACCCACTATGGGAACCACACTCTTGACTCTGTTAAATTGTGTCTTTTAG	TACCAATAGAGAAGTAGGTATAATGTTAATGTGCTGAAACTTGATCATTGCCAGTCAATATCCAATACTGAATGAGACCTTACAGAAAATGAAAGGGAGACACCCACTATGGGAACCACACTCTTGACTCTGTTAAATTGTGTCTTTTAG	GGATCGAAATGTGAAGTACAAGTGAAAAACGGAGGCATATATGAAGGAGTTTTTAAAACATACAGTCCTAAG	TCAGCCTACGGTGAGTAACTTTAATGTTAT	ACGGTGAGT	TTTATTTTTTATACATTCTAGATTTCTTTT	TTTATTTTTTATACATTCTAGAT	GTCAGTTGTTGTAAGTTACCTGATTATTGG	GTTGTAAGT	TGTTAAATTGTGTCTTTTAGGGATCGAAAT	TGTTAAATTGTGTCTTTTAGGGA
13535	ENSMUSG00000042605.17	Atxn2	chr5	+	121885987	121886059	121883785	121883822	121887141	121887246	13535	151	184	132	0	0	0	161	136	96	0	2	1	196	124	1	1	1	1	1	1	0.977	0.984	0.013	121885737	121886309	chr5:121885737-121886309:+	ns	121885987,121886059,chr5,+,ENSMUSG00000042605.17		yes	73	60	151	0.821918	2.06849	454	1082	6.21918	14.8219	0.369863	0.334802	0.35	0.411275	0.423841	0.946296	0.905205	1.11197	1.14594	-5.69093	-6.88448	150	150	0.366667	0.333333	0.3	0.233333	8.3	-8.19	8.83	8.86	-17.05	0.53	23	TCTTGACTC	1.2029	0.666667	11	8	13	0.618467	1	23	TCTTGACTC,CTGTTAAAT,AAATGAAAG	-1.5463	0.6	11	8	13	-0.605139	24	TTTTAATGT	0.209939	0.736842	3	17	30	0.881094	5	24	TTTTAATGT,TATTAATTT,AATTAATTT	-0.372505	0.75	1	10	24	0.846798	ENSMUST00000051950.14:ENSMUST00000160813.2:ENSMUST00000162611.8:ENSMUST00000225761.2	64698	8	4	0.533333	2	3	6	20	4	0	0	0	0	4	1	0	0	yes	121885472,121885532,chr5,+,ENSMUSG00000042605.17:121910729,121910851,chr5,+,ENSMUSG00000042605.17:121917480,121917659,chr5,+,ENSMUSG00000042605.17:121919395,121919605,chr5,+,ENSMUSG00000042605.17:121921919,121922102,chr5,+,ENSMUSG00000042605.17:121923821,121923929,chr5,+,ENSMUSG00000042605.17:121924396,121924467,chr5,+,ENSMUSG00000042605.17:121933000,121933311,chr5,+,ENSMUSG00000042605.17:121934435,121934499,chr5,+,ENSMUSG00000042605.17:121944284,121944338,chr5,+,ENSMUSG00000042605.17:121949447,121949675,chr5,+,ENSMUSG00000042605.17:121951447,121951616,chr5,+,ENSMUSG00000042605.17	3	ATTTCTTTTGATGGAATCTATGCAAACGTGAGGATGGTTCATATACTTACGTCAGTTGTT	GTAAGTTACCTGATTATTGGGGATAAACTCCTTTGGAGTGGGATTTTACATGGAGTTAACATGTAGATAATTCTTAACCTAATATTATTAGGCTATATTAATAAAGATGGTTTTAAAAACATACTAGAATGCTATTCAGTTAATTACAACTCACAGTAAAAATACTCTTGTTAACTCTGTTGCATGTAAAATAGTATTTATAGCTGCTGGTCTTTTGTGTGATATTTTGTTATCTAATGGTAGTGGGGACAGAAGTGTGTAGCTTTAGGATACAGTTTATATTCACTTTGGAGTTTCCAGTCCTGTACCAATAGAGAAGTAGGTATAATGTTAATGTGCTGAAACTTGATCATTGCCAGTCAATATCCAATACTGAATGAGACCTTACAGAAAATGAAAGGGAGACACCCACTATGGGAACCACACTCTTGACTCTGTTAAATTGTGTCTTTTA	GTACCAATAGAGAAGTAGGTATAATGTTAATGTGCTGAAACTTGATCATTGCCAGTCAATATCCAATACTGAATGAGACCTTACAGAAAATGAAAGGGAGACACCCACTATGGGAACCACACTCTTGACTCTGTTAAATTGTGTCTTTTA	GGGATCGAAATGTGAAGTACAAGTGAAAAACGGAGGCATATATGAAGGAGTTTTTAAAACATACAGTCCTAAG	GTAATTCTTACTAAGTATTAGTTCTTCCTGTAGCTTCCTGAGAGTGTCTTGTCATTGGTTGAGCTGACTGTGGAGTTGGCAGTTGAGCTCATGAGATAAAATACAAATGTTTTCCTGATTACCACGCTCTCTACCTGTTTGATAACCACTTGTTTTTTTTTTTTTTTTTTTTTCCTCTCTAATAACAAATTCTTACTATTTAATGACTGGTTTGTGAAGCTGAAAATATTGTATGTGCTTGTACTGGCTGGTTTTATGTGTCAATTTGACACAGGCTGGAGTTATCACAGAGAAAGGAGCTTCAGTTGGGGAAATGCCTCCATGAGATCCAGCTGTAAGGCATTTTCTCAATTAGTGATCAAGGGGGAAAGGCCCCTTGTGGGTGGGACCAGCTCTGGGCTTGGTTCTATAAGAGAGCAGGCTGAGCAAGCCAGGGGAAGCAAGCCAGTAAAGAACATCCCTCCATGGCTTCTGCATCAGCTCCTGCTTCCTGACCTACTTGAGTTCCAGTCCTGACTTCCTTGGTGATGAGCAGCAATGTGGAAGTGTAAGCCGAATAAACCCTTTCCTCCCCAACTTGCTTCTTGGTCATGATGTTTGTGCAGGAATAGAAACCCTGACTAAGACAGTGCTTATGATTTTCAACCATTTTCAGATGTTGTGAGCTAGAAGAGGGCTGTACAGAGTTATGTCTTTTTTGTTGTTGTTGTTGTTTTGAGACAGGGTTTTTCTGTGTATCCTTGGCTGTCATGGAAGTCACTCTGTAGACCAGGCTGGCCTCAAACTCAGAAATCCACCTGCCTCTGCCTCCCAAGTGCTGGGATTAAAGGTATGCACCACCACTGCCCGGCATATGTCTTTTTTAACATTAGTGTGTTTCAGATCCGCTATAGTAAGATCAGCTTTTAGATTTGAGGGTTTTTGTATTGTAGGTGCATGACAAGTCCAAACAGGATGTGATAATCAGGTTTTCACAGGATGCTTTTGTCATAGGCTTAAAAGTAAATGGCTTTGATGAGCTAAATAGCTCTATAAATGGCTATTAATTAATTTTTTTAATGTTATTAATTTCTTTATTTTAG	GTGCATGACAAGTCCAAACAGGATGTGATAATCAGGTTTTCACAGGATGCTTTTGTCATAGGCTTAAAAGTAAATGGCTTTGATGAGCTAAATAGCTCTATAAATGGCTATTAATTAATTTTTTTAATGTTATTAATTTCTTTATTTTAG	TGTGACTTGGTACTTGATGCTGCACATGAGAAAAGTACAGAATCCAGTTCGGGGCCAAAACGTGAAGAAATAATGGAGAGTGTTTTGTTCAAATGCTCAGACTTCGTTGTGGTACAGTTTAAAGATACAGACTCCAGTTATGCACGGAGAG	GTCAGTTGTTGTAAGTTACCTGATTATTGG	GTTGTAAGT	CTGTTAAATTGTGTCTTTTAGGGATCGAAA	CTGTTAAATTGTGTCTTTTAGGG	CAGTCCTAAGGTAATTCTTACTAAGTATTA	AAGGTAATT	TATTAATTTCTTTATTTTAGTGTGACTTGG	TATTAATTTCTTTATTTTAGTGT
13536	ENSMUSG00000042605.17	Atxn2	chr5	+	121910729	121910851	121887141	121887292	121915432	121915524	13536	313	349	473	0	0	1	592	526	315	0	1	0	246	124	1	1	1	1	0.996	1	0.996	1	0	121910479	121911101	chr5:121910479-121911101:+	ns	121910729,121910851,chr5,+,ENSMUSG00000042605.17		yes	123	151	92	1.22764	0.747967	23436	4581	190.537	37.2439	0.577236	0.440049	0.423841	0.414757	0.369565	0.73426	0.762339	0.718522	0.640233	-4.88674	-4.6695	150	150	0.633333	0.433333	0.6	0.366667	8.99	-7.53	8.95	8.45	-15.98	-0.04	27	TACTTAGTG	-1.43606	0.727273	4	19	31	0.174806	1	49	TACTTAGTG,AACTAATGT,GCCTCAACA	0.316371	0.636364	26	19	31	-0.139667	19	AGTTGACCT	1.56099	0.928571	1	14	32	1.61242	6	124	AGTTGACCT,CTTTAATGT,TTCTAAAGT	0.57424	0.51938	1	14	24	0.977501	ENSMUST00000051950.14:ENSMUST00000160813.2:ENSMUST00000161064.8:ENSMUST00000225761.2	67665.5	14.5	6	0.42	2	3	5	20	4	0	0	1	0.25	3	0.75	0	0	yes	121885472,121885532,chr5,+,ENSMUSG00000042605.17:121885987,121886059,chr5,+,ENSMUSG00000042605.17:121917480,121917659,chr5,+,ENSMUSG00000042605.17:121919395,121919605,chr5,+,ENSMUSG00000042605.17:121921919,121922102,chr5,+,ENSMUSG00000042605.17:121923821,121923929,chr5,+,ENSMUSG00000042605.17:121924396,121924467,chr5,+,ENSMUSG00000042605.17:121933000,121933311,chr5,+,ENSMUSG00000042605.17:121934435,121934499,chr5,+,ENSMUSG00000042605.17:121944284,121944338,chr5,+,ENSMUSG00000042605.17:121949447,121949675,chr5,+,ENSMUSG00000042605.17:121951447,121951616,chr5,+,ENSMUSG00000042605.17	7	TGTGACTTGGTACTTGATGCTGCACATGAGAAAAGTACAGAATCCAGTTCGGGGCCAAAACGTGAAGAAATAATGGAGAGTGTTTTGTTCAAATGCTCAGACTTCGTTGTGGTACAGTTTAAAGATACAGACTCCAGTTATGCACGGAGAG	GTAGGCTTGGGTTTCCGAGGTGACCCTAACCCTGGTGTGATTGGCTCACTCCAACAGCAGGTCTCCAGCACCCATACAGACTTGGTTTCCCTCACCTCAGACAGGATCTTGCTATGTGGCTCAGGCTGACCTTGAGCTCTTGGTTCTCCTGCCTTTGCCTCAAGACCTAGGAATGAGATTTTCTTTTCTTTTCCTTTTCTTTATTAGTGGTATTTTTCTAGAATAGCTTTTTTAATAATCTAATAAAAATGTGAGTTTTAATGAATTTTTTGTTAGAAAATATTTAAAACTTAGGTGGAAAATAACTTGGTAATTTTAGAAGCATAAATATATAATTGCAGTATGCATTTTTTGAAAAACGTTTTTAGATTTATATATCTGAGCATTTTGTCTGAATGTATTTATGTGTACCATGGGCATACCTGGTGCTACTGAGGTCAGAAGATGTCAGATCCCTAGGAACTGGAGTTTCTGATGGTTATGAGTTCACTGTGTGGGTGTTCCTATCTACTGAGCCATCTCTGCAGCCCCAGTGTGCATCCTGCTAACATAATGTTGGCCACTACTAGGTAAGCCTTGGGTTCAGGAGCTCCGTCTGGGCTGGCCTGGGCTGGGCTGAACAGTGGGACTATCTCAAACAGGATGCTGTTGTGGGTGTGGTTGCGTATTCTGAGAATTTAAATGTACTTACATTTGTGTGTATATGTATATGCATGTGTCCCCTACCTGTTGCAAGTGTTGATTAAAGAGGGGCTTGTGAACATTGGTCTATCATCTGGAGAGGCACTTGTAGCACTGGGAAAGGACCTTTGCAATTAAAAAATTCTTGAATGATAGATTGTCACTAACTATAGTTGATTTAGATTGTCATTAATTACAGTTGATTTTTGTGCTTCAATTGGTGCTAATGGCTATTTGTGCTTTGTGGTTGAAATGTCCATACTGAAACTCTGAGGCACAGGAAATTTCAGTGCTCCCTGACTGTCCTGTCTCTAATATCTGCGTATCTCTGCCTCCAGAGTGTTGGGATTAAAGATGTGTCACAACTACCAGCTGTTAACAGCCTATCTCAACACAATTCTCTCATTACTTTTGGGGGGGGGTGGGCAGGTAGGGGGACACCTTAGATTTATAATTCCTTAGAGAGCCTTCAGTCACCCATGAAGGAGACAGTGCTTCCTTAGTTGTTGCCTTTAGAGTCAGTTTCCCTTATGCTTTGAAGTACCACATCATATATATTTATGGTTTTGAAAGATTTCATGTTTGGTCATCACACAAGGGGGAAGACCAAACTGTGAGTGAATATACAGCACTCTGAGGAGAGGATTGGCTGTAGCAGAAACAGCACAGTTTCAGAAACAGCAGAAACACAGTACCGGCTGTTGTACTGTGTTTGCAGCGTGCTTGTTTTGGGAGTGCTGTGGACCAAGCATAGAGTACTGCATGCAGTTGATCATGGTTTTGCTGGACCCCACCAGGTCCCGTTGGAGTTTTTACAGTGCTGGAATGCCCCGTAGCCTTACATGTGCTAGGTGAACCTACTACTAAGCCCCACCCCCAACCCCACACACCACCCCACTCTGCCCCAGAACCCCCAGAGCAGGTTTCACGGTGTAGTTCTAGCTATCCTGGACTCATCCTGGACTCACAGAGATCCACCTGCATTTGCCTCCAGAGTTTGGATTAGAGGTGTGTGCACTATGCCCTGTGTTTGTTTAGTTTTATTTTATTTTAGTTTTTAAAGATTTATTTATTAAAGATTTATTTATTTATTTTATGTATATGAGTACACTGTAGGTATACAGATATGGTTGTGAGCCATCATGTGGTTGCTGGGAATTGAACTCAGGACCTTGGAAAGAGCAGTCAGTGCTCTTTACCTGCTGAGCCATCTCACCAGCGCATTTATAATGTTTAGTTTTAAAGACAGGTCTTCTTGTAGTCAGGACTGGCCCCAACGATTAAACTTCTTGTCCACGCTCCCCAGTATTGGCATTGCAGGTGTGTGCCAGCATCTCGGGTCCTGTATAGTATTAGGGATTAACCCTAGGCTCTGTGAGAATGGATACTTTACTGTGTATTAATGGTTCAATTTTTACTATGAAGACATGAGTATTGACATAATTTCAAGTAGTTTGTAGAAAACCAGGTATGGCGGGAGGAGGAGACAGAGGCAGGCAGATCTGAGTTTGAGGCCAGTCTGGTCCTCAAAGTGAGTTCCAGGACAGTCAGAGCTCCTCAGAGAAACCAAAAGAAAGAAAGAAAGAAAAAGCCCACAGTGGTTTGGTTAATTATACAGTTGTATTTTCCAGTGCTGGGAAAGAGTGTGCAGGGCCTGTGCACACTAAAGAGAATCTCTGCCTGTCTTCAAGAGTTTAGGATCCTTGAGCCAGAATTGTCTGCCAGGTGGACGTGGAGGCCAGGTTACGGTTGGGCAGGTGGTCTTCTTCAGAAGCCATCTGCCCTGTTTTGAGACAAGGTCTCTCGCTAGGACTGGGTGCTCACTGCTGAGGCTAGACAGCAAACATGGGTGAATGCCTGGCTCTGCCTCCCCAGGTCAGGCATTATGAACACACAACCATGTGCCATCTTTGGCTTCTGTGGATGCTGGGGATTGAGGCTGGCTCTTGGATCTATATTCTTGATGATTAAACCTTCTCCCAAGCCCTCGAGTCAGGTTCTCTGTGTATATCCCTGTGTGTGCAAATATCATATGTTGGTTGAAATTGCTCTTTTTTGTTTGTTTGTTTTTGTTTTCCCAAGGCAAAGTTTTTCTGTGTAGCTCTGGCTTTTCTAGAACGCCCTCAGTAGGCCAGTCTCAGAGATCTACCTGCCCCTTTCTCCTGAGTGCTGGGATTACCATGTTTTTGAGAGTGAAGTGTTGCTGTGGGAATATTGCTTATGTATAGAAGTTTGACCTACTAATTTGGCATGTTTCATTAATCAGATAAATTAAGGTAATCAGTGCTGCATTAAAAGGAATGGTCTTTACCTTACGGCTTTTTAGTCTCCTGGAGTGAGAGGAGATCTAATCAGTGCTTGCGAGTTTTAGTTACTTAGGAACATTCCCAAGACATTAGTCTTCACTTCCTTATATTCTGTTTTTTGTTTGTTTGTTTGTTTGTTTGTTTTGTTTTGTTTTGTTTTGTTTTTTTTAAAGATTTATTTATTTATTATAGGTAAGTACACTGTAGCTGTCTTCAGACACTCCAGAAGAGGGCATCAGATCTTGTTACAGATGGTTGTGAGCCACCATGTGGTTGCTGGGATTTGAACTCTGGACCTTCAGAAGAGCAGTCGGGTGCTCTTACCCACTGAGCCATCTCACCAGCCCTTGTTTTGTTTTTCGAGACAGGGTTTGATAGCCCTGGCTGTCCTGGAACTCACTTTATAGACCAGGCTGGCCTCGAACTCAGAAATCTGCCTGCCTCTGCTTCCCAAGTGCTTCCACGCCCAGCTGTTTCGTTATATTCTGATTTACAAATAATCAGCTTGTGAAATGATGAGTATTGGCTGCTATTCCAGAAGACCTGGTCGTGATTCCTAACTCCTAAATGGTGGCTCATAACTGCAACCCCAGTTTCAGGAGACACAGCACCCTCTTCTAGCCTCCTTGAACACTGTACTCATATGATGCACAGACATAAGCAAGCAACAACCCCCACCCCCACTCCCCAGCACAAACATAATACACCTTGCTTGAGGGTCTGAGCATGTGAAATAGATGAGGACTGAGCCCTAGGCTTCTAGTCCTGAGGAATGGTGTGGCTCTGAGTCCTGAAGGACACACTTACTTTCTTTGACTCAGTGCCTTTTTTTTTTTTTTTGTCTCAGTTAACCATTATCTTGTAAAGTTTTTGCTGATACACTAACTAATATGGTAGACCTTGATCAGAGATGGACTGATAGGTGGTAGTTTGCCATCCAAGCTTGAAGGAAGTCAAGTTCCCCCTGGAGCTTCTGCTTTCATCATTTTTCTTTAACACCACTGTCAGAATCTTGAGGTTGTTAGCTAGGCATGATGGGCTCACTGTTATTCCAGAATTCAGGAAGGACACTGAGGCAGGAGACTGCCTTGAGTTCAAGGCCAGTGAGATCCATATCTCAAACAAACAAATCCAACCAAACCAAAACAAAGAACCTCAGAAACAACAATAGACAGGGCTGGAGCAATAGCTCTGTGCTTAAGAGCACTGGCTGCTCTTCTGGAGGACTAGGGTTCAGTTCTCTTTACCTTACTCACATGAAGGCTTGACTCTGCCTATAATTTCACTTCCAGGAGAACTGACACCCTCAAGGGCCAACCATGCACAGGTAAACATATCAGCAAAACATGCATGTGCATGTACACACACACACACACACACACACACACCCTGAGATAGTTTGAATATGCTTGGACCAGGAAGTAGCACCATTTGGAGGTGTGGCCTTTTTGGAGGAGGTATGTCACTGTGGGTGTGGGCTTTAAGACCCTCAACTTAGCTGCCTAGAAGCCAGTCTTTTCCTAACATCCTTCAGCTGAAGATGTAGAGCTCTCAGCTCCTTCCACACCATGCCTGCCTGGATGCTGCCTTACTTCCTGCTATGATGATAATGGACTGAACCTCTGAATCTTTAAGCCGGCCCTAATTAAATGTTGTCCTTATAAGAGTTGCCTTGGGGGCTGGTGAGATGGCTCAGCGGTTAAGAGTGCTGACTGCTCTTCCAAAGGTCCTGAGTTCAAATCCCAGCAACCACATGGTGGCTCACAACCATCCATAACGAAATCTGATGCCCTTTTCTGGTGTGTCTGAAGACAGCTACACTGTACTTACATATAATATATGTAATACATATATATATATATATATATATATATATATATATATATAAATAAAAAAGAGTTGCCTTGGTCATGGTGTGTGTTCACAGCAGTGAAACCCTAATTAAGCCCCCCCCCTTAATTTAAAAAATAAAAAAGCAAAAAACTCCAGCAACAGCACTGGGAAATGTGTTTGAGTGGTATGCATGAGATCTTAGGCTCAGGCACAGTCATGGAGCAATAAAGGTGAAGCTGGCAGTATTTTAAAGGCTGGTTAGATGGCTCAAAGGTAAAAAAAAACATTTGCTGCCAACCCAGAATTCAATCCCTGGAACACACATGCCTGAGGAGAGAACCAACTCTACAGGTTGTCCTCTAACGTCTACATGCATGCACGCACTCTCCCAACATAAGCAATACATGTAAAATAAAAACAATTTAAATTCTTGTTTAAAAGAAGAAAAATCAGCTGAGCATGGTGGTTCTCATTTTTAGTCCTTGGGAGGCAGAAACAGAGGCAGGCAGATCTTTCTAAGTTCAAGGCCAGCTTGGTCCACATAGTGAGTTTGAGGATAGCTAAGGTTACATAGTGGAGACTCTAAAAAAAGTTTTTAGTTTTAAATTCTGTGTATTAGTATATGGGCTGATGGAAGGTATTGGATTCCCCTAGACCTGGAGTTAAAGGTGGTTGTGAGCCATCCAGTGTGTACAGGTCTCTGTAACTTTTACTCTTAACTGTCAAGCCATTGTCTCTAGTCCTCTCAGGTTAGGGCCTGTTGTAACGTGGGCATGATTTTTATCTACTTGCTCCTTGGTAAGAAAACAGATGCATCTGAGGATGTGGTCGAGTAGGGACAGAGCCCAGTTCTTTAACCCTAGCTCATCACGGCTGTCCTTCACATTGTACAGTGGTGATGAGCACTGTGGGGGCAGCTCTTTATTAACATTAAGGATGTAGTCACAGATAAAGCAGAGGGTAAAGCATGGTGGCAGACACTGTGACCCTAATTTTGCAGAGGCTGTGGCATATCAGACTACCTACTGAGTTCTAGGTCAGATTGTTATAAATAACAAGATCCTGTTTCAAAACAACAACCACCACCTAAAACAAAGCCATTGCAGGCAGTGTAAGCTACAGATTATTGTATGATTCAGGTTTCTTTTTTTTCTTTTTCTTCTTTTCTTTTTGTGTCTGGCTTTTGCAGGGGAAAAAAATATTTTTTGAGACACGATCTCACTATGTAGATCAGACAGGAGTCACCACTCCCTACGAGCTAACCCTTTAAAGCAGGTAGCGTCAGTCCGGCTTTTGAACCCTGATACATACTTTATTTTGTCAGTGAGTTGTTTTAAAATGTATTGCATGTATGTTCGCGTGTGTGCACGCATACCTTGATGTACAAGGGGAGCTCAGGGGGAGCTTGTGGAAGCCTGTTCTCTCCTCCTACCATGTGGTTCCTGAGGTGCAAATTCAGGTTGCCAGGTTGGTGGCCGTGCCTTTACCTGCTGAGCCTTTTCTGGCTTGAGTTCAGCAGGTTTGAGAAGTCACTGTTCCAGCACTAGGGATTCAGAGGCCGGTGGATCTGAGTTCCAGGACAGCCAGGGCTACACACAGAAAATCCCTGTTTTTTCATACACATCTTTTTTGGTTTTTGAGACAGATTTTCTCTGTATAGCCCTGGCTGTCCTGGAACTCACTCTGTAGACCAGGCGTGCGCCACCACCACCTGGCTTTCATACACATCTTTTTTTAGAACTTTTTTGTATACGTTTTGTTTTTCTTTCTGTGTATGGGTGTTTTGCCTTCATTAGTGTTTGCACCACATGCATGCAGTGCCCATAGGGTCCAGAAGATGGTGTTGGATAACCTGAAACTGGAGTTCCTGATGGTTGTGGGGCACTATGTGAGTGTTGGGTATTGAACCCAAGTCTTTTAGTAGATCAGCCAGTGTTCTTAAACACTAAACTGTCTTCCTCAGCATCTGATTTTAAAAATAACTTTTATAGGGGCTGGAAAGATGGCTTAGTGGTTAAGAGCATTGGCTGCTCTTCCCAAGTTCAATTCCCAGCAACCACATGGTGGCTTACAACCATCTATAATGTGATGTGATGCCTTCTTCTGATGTGCATGTGTACATGCAGATAAAGCACTCATACATAGAATAAATATATCTTTAAAAAATGATTTTAATGTGCATGGGATTTTGGTCTGCATATCTATGTCTGTATTGTTTGTATGCTTGGAGCCCAAGAGACCAAAACCAGGGCATCCAATGCCCTGGAGCTAGAGTTAAAGACAGTTGTTAGCTGCCATCATGTACTTTGATTTGAACAGGGGTCCTCAGGTAGAGCCGCTAGTGCTCTTAACTAAGGCATCTCTCCAGCCCCATATTCATCTATCTTTACAGATATATGGGAGGCTTAGAAATATCCCTATGTTGTGGGCCAATATGGTTTATGGACTGAGTAAAAGTATCGTCGCTAGAGTCTGTCTCGCTCACACATAGGTAGAACAGGTCATGAGATTCTTTTTCATGAATGTGTAGACCAGGGTGGCTTTGAAATAACCTCTGAAGAGGAAGCTGGTCCTGAACTCCTGATCCTCCTGCCTCACTTGCCCAGGTGGTGAGAGGACAGGTGATTGTCATTCATCGTTGCTGAAAAGATCAGCTCTTAATGGAAAGTTAGCTTTTTAAAAACTAAAATGTTATAGGTTTGTTTTTATTTTTAAAGGATTTTATACCTTTAGTTTAATTTATGTGTATTAGTGTTTGGCTGCATGTGTGTATGTTTGTGTACAGCGTCCACAGAGGCCAGAGGAGGATGTTGGACCCATTGGAACTGAAGGTAGAGCCTGTTAATAGCCCTGAGGTTGGTCCTGGAAAGGCACTGTGGTCTTTTCTTAGTAGGGCTCTGCTGCAAACAGATTGGAAGCACTTGCTTTTTCTGTGTGCAGCCCGGATGTTCAGCCATAGATGGTTTTGTAGCTTCTCTGCTGTATTCAGCAGACTAGCTGCAAGTGTGAGTTTCAGGGATGCTTGTCTTCACTCCCAGGTCTCCTTAAGAGGAGTTTAGGGACCACAAAAGCTAAGTCAGGCTCTTAGGTGAGTTCTGGGGATTCAAATTCAGATCCGCATGTGTACATGGCAAGTATTGTTACTCACTGAGCCAACCTTCTAGCCCTAGAGCACTTTGCTGTGTGTACTGTCTGCATGTGCTTGTGTGCCTCTGTATCCGTGTAAGTCAGAAGTAGATGTTGGATGAGGTTTTGTCCCAACCCCTGTTCTTTCTTCTTTTAGTTTTTTGAGATAGATTCTCTATGTCCTAGAACCTATTTAGATTAGGCTGGCCTTGAACTCAGAGATCTTCCTGCCTCTGCCTTCTGAATGCTGGGATTAAAGACCTGTGGTTTCCTCAGTCATGTCCTATCTTATTTTTGGAACAGGGTTGTTACTGAACCTGGAGTTCACTGACTGGCTAGAGTGGGTGGCCTGGGGATTTTCCTGTCTGCATCCCTAGCACGGAGATGACAGTTGTGCAGGATTTTGTGGGTCCTAGGGTTCAAGCTCAGGTCCTCCTGCTTGCTCTGTAAGTGCTTCACCAACTGTGCCTGCCCCTGCCCTATTTTTTCCTATTTTGCACCTACTTTAAGAGAGCTGGACGTGGTGGTACACGCCTTTAATCCCAGCACTCGGGAGGCAGAGGCAGGTGGATTTCTGAGTTCGAGGCCAGCCTGGTCTACAAAGTGAGTTCCAGGACAGCCAGAGCTACACAGAGAAACCCTGTCTCGAAAAACCAAAAAAAAACAAAAAACGTGTGCTGCTTGTCTTGGAATGGGACTTGTGTCTCTTGCTCTGTTCTTTCCAGTGTGTCTGGTCTGCATTTTTTTTGTTTTGTTCCCCCCCCCCCCCATCTTCCCATTGTCCCCTCCAAAGGTCTTCTTACATGCTAACCTCAGCTGTCACTGCCTGTTTCCCAGTCCCTAGTGATTAGTGGCCTTCTGTTTGTATTGTATCCTTTGTTTTGATGACCTCCCTGTGTGTTGGATCTCTATGGCTTCTCTCTTGCTTGTCTCTCATGCTGCCACTTTACTGCTTTGTGCCTTTGTGTGGTCTCAGCCAGCCCGGATAGCAGGTCAGCAGATGGACACAGTAGTACACAAAGTTGGATTGTAACAGCGATGTGTTTCTTCATTCATGTGTTGGCTGCAGCTGCTGTCCTGTAGAGCTGGAGGTCAGTCCTAATAACAGACAGCAGGCCTTGCATATACACCTCATCTGGCCTTTGACAGGGAAGCTTGACAACCCTTAGCCTAAATCATTCTTCCTTCTGCATTGGAGCTATTTAGAGCTGATGTGTTAAAGAGTTACATGCTGTTCTGGTTTGGCGCAATAACCGAACATGCTTTATGTCTAATCTCATATTCAGCGCTGATGCTTGGCTCTAGTATTACATGTATCATCTAATTCAGCTTCTTATTTATGACCACTCCAATTGGAGGCAGCCCAAAGAATCACTTGTGCTTTCTAGATGCCACATTCAGTAAGAAGTAATGAGCAAGTGGTTTATTGGGAGTGACCTGGAGCAACTACAACTACCTACCACTTACTCCTCCTCTGCAAATTTGATTCTCTTTTTTCTGGCTTTGTGGAAGGAACAACTAAGCCCCCGTCTCCTTGTGTTTCCCCACAGCATTCCTACCCCTCCCGATCTTTCATTTGGCTTTTACTTATTTTAAGTGTGTGTAGTGTGTGTCTCTGTCGTGTGTATGTGTTACTGTGTAGAGAGAAGAGGACAACACCTGTGGGCTCTGGGTGTTGGACTTTAGCTTGTTAGCCGTAGGCCATCATTTTGTGCTTTTATACCACTTATTTCTGGACTCCACACTCTTCCTGCTACTGACTCCTTCAATTCTGCCTGAAAATTATTCAAGTCCCCTTTCCCTGAAACAAGTCCCTTCCCCGTTCCTCATACATACAGCCCTACTTGAGGCTGTGTGGAGCTTCTATTTCACAGGTCCTTTGGGGCTCTTTCAGATTCTTATGCCACATTTGAGGCTTTACCAGTACCTGCATCTCTTTCATAAACACATCATCTCTCTTCTGACTCACTCCTGGCTTGTTTCCCCTCCTTTACACTGCTCTCTTACATGCTTGTGCTCGCCTGGCCTCGTGGCTTGTGTCAGCCCCTCCCCAGTGCCCATGCAACTACTCTTAGGCCAGGTTGTAGGAGGGTGATGGTTTTCTCATTATAATCTGAGGTCTTAAATCTGAGTAATGTCTTTATTTTTTATTTTATTTTTCTTAGACAAGACCTTACTCTGTAGCCCAGGCTGTCCTTGAATTTGCTGTGAACTCTTTGCAGTTCTCTTGTCTGAGCTTCCTCAGTAGTAGGTTTACAGGCGTGGACCACGATGGCTTTTAATCTTTTAAAAAGTCTCATTATCTACCACAGTGTCTTGCTTGGCACGTAGTACATGGGCTCATAATGTCTTTGAATTCATGATATTTAATAGCCTAAAACTTTTTTTTTGGGGGGGGGGGTTGGTTTTTCGAGACAGGGTTTCTCTATATAGCCATGGCTGTCCTGGAACTCACTCTGTAGACCAGGCTGGCCTCGAACTCAGAAATCCGCCTGCCTCTGCCTCCCAAGTGCTGGGATTAAAGGCGTGCGCCACCACAGCCCGGCTATCCTAAAGCATTTTTAAAAAACATTTATTCATTTATTTTATGTATGAGTATACTGTCACTGTCTTCAGACACACTACAAGAGGGTATCAGTTTCCATTACAAATGGTTGTGAGCCAACATGTGGTTGCTGGGAATTGAACTCAGGTGGCTCTTAACCCCTGAGCCACCTCTCCAGCCCATCCTAAAGCATTTTTAAAGAACTACAATTCTATATGAAGTCTAGGAAATTAGGGCTGGAGAGATGATTCAGTGACCTTTAGTGCATGCTGGACCACCACAAAGACCCTGGATCTCTACACTGTTATAACAAGCCAGGTGTGGTCCAGCTCTGTAGGGTGAGACAGGAGGATTGCTGGAGCTTGCTGGCTTCCAGCCTAGTGGAGAAAATGCCAAGTCCAAGATGTAGGGGAGGGACTCTGCGTCAGAGGAGGAGGCTGCATGACAGGATGAGTGACACTGCACTGCCTGCTTTCCAGTCCAGATCGTGCACCTCCTTACACGTGCTCACACACGTGTACCCCTAAAGTAAATGAAACTAGCCAAAGATGGCTACAGATGTCTTGCTGTGTTCCTGTCCCTCTGCTTATGGCTCTGGACAGCTCGGCGAGATGTAGAGATTCTTAGGAGTTCTTTTGAGAACTTCTGTGAAGCTTCCTCACTCTAGGGAACTACAGACAAACTTGTGCGTTTAAATACCACTTGAGACAAATACAGACGCTTGTGGAAATAGACACACAAATGGAAAACATTTGCTAAAGTTACTTTCAGACATTCAGAAAATACAGAACTTATCTTCTGTATTTTTTATACATATGCCCACATGTTGTTTGACAGCCTTCTGGGGTGATATAACACATCAACAGACCATGACAATGACTGTCGCAGCACTGTGAAGTTCATGAACTAATGAGTTTTATTGAGATTCCTAGAGGTGAGAAGTTACTTAAAAGGATTAGGGGTAACTCAGAAAAGCAGCTCTACACTAACATGCGTAATAACATGAATATAATAACATGTGAATACTGCAGCCTTGGAGCCTTCTGTGTAGTTTGCAGGCAGGTTTGCTTGGCTGTCTCTGTCCTTAGCAGCTTTTTACTTCTTTTTATACTGTTAGTAGGGCCCCCAGGAATCTCACAAGTCCTCATCCCTGTTTCTCCCCCCATGTATAACCATCCGTAGTAAATGTTCTATCTCCAAAGAGACACCATGACCACGGCAGCTCTTATAAAAGAAAGTGAACATTTAATTGGAGTTTGCTTATAGCTTCAGAAGTTTAGTCGATTATCATCATGGTGGGGAACATGGCAACACTCAGGCAGACCTGGTGCCAAAGAAGTAGCCAAGAGTTCTGCTTTAGGATCCAGTAGCAGCAGGTGAGGGCTGACACTAGGCCTGGCTTGGGCCCATCCCCACATGACCTTCTGTTCACTGGTCTGTGAGAACCCCCTTTCCTCTGGAGGGGATGTTGGCAGGTGTAGAAAACCTGCTGTATAACAGCAGGTCAGAGCATTAAAAACGAGAAAGGAGTTTTGCTGGGCCTGGTAGTGCCTACCCAGAAGGCACAGAAGGCGAGGCAGGAGGATTAAGACTGCTATTTAGTGCTAGTAAAAGTAAGGTGCCCTGATTGATTTCTTACGTATTTTACTTTTAAAAAGTTACATTTGTCTATTATATATGTGGGCCTTGGTGCTGTGGTATCTGTATAGATGTCAGAGACAGCCTATGGGAACCAATTCTCTATTGTGTTAGTGCCCTGCAGCAATAAAAGTTTCATTGTGTGGTGGTCGGTAGCTTTACACTGAGCCATTTTACCGGGCTGTGTGTCTGTGTGGTCCCCCACCCCATGGGCTCTCCTGTATTCCCGCTGCTGGCTCTGTAGCCAAGGATGATCCTGACTCCAGTCCATGGACGTGCGGGAGTCCAGCCGAGGGCTGGCTGTATGGCAGACAGGACTTTGCTAGCTCAGCACTAACTGCTTTCCTTTCCCTGACTGGGTCAGTGCCCAGCTTGCAAAAATCAATGCTAAATAAATACAAACATTATTAAAGTAGATTTGATCATTTGAAGATTTTGTAATGCTTTTTGTGGTCGGTTCTTAGTATGCTGATGTGATGCTAAAGGCTCTGCACTTCCATGTATTAACAAAGAGAAGACATGTTTTCTTTCATAGCAACAGGGAGGACATGCCTTCCCAGACATGAAAGTGCTGTAGAGTTCAGTGTTTGTAGTGACAGAGAATAGAAAACCCCAGACAGACTCATGTCTAAGTGTGCATGTGCGCAGTAAAGGTAAGGCTTCCATTGAGAGAAGCATGCCATTGGCCAGCAGCATTGGATAGCATTTAGGAGAGGTTGGCTTTCTGTTTCCCACGAGTTCAGCACTGTATAGTGTAAAACAGCAGTGAGCTGCAAACGTGTGCTGCTACATCCCTGGCATTTGAGTTATCTGAGAGAGAAGAGCCTTATGGGCATGTGCTTGGTTGGTTGACATGTTGGGAAGAGAGACCTTTAGTGAAGAGGATCTTTCATCACTTTGGCCCTTGGACAACTCTATAGGACTTTTTGGTTTTTTAATTTTTTATTGCTGATTGGAGGAGGATCAATCCCTCTCTGTGGAGGTATGAGCTCTGGACAGGAGGCTGGGCTATCTATGTAAGAGTGGCAGACTGTAAGGCTGGAAGCAAAACAGCCAGCAGCATTCCACCAAGGTGTCTGCTTCAAGCTCCTTCTTTGTATTCCTACCTCAACTTTCCTATGATCTATGGGAGGAACCAAGACAGTTTGAAGTAGCAAATTGTATTTTTTAAAGAAACAGCATGTTGGTGTTTGCTCTTTTATATTGATTGTTTTCAGACACTGTATAAAATGGTTCCTACATCAAGTCCTAAAAGGAATAATATGGGAGAAGATAAGATGTCTCAGTTGATGAAGGCGTACAGTACCAAGCCTGGTGACCTGAGTTCTGTCCCTGAGACCTACATGGTAGAGAGAGAGGTGTGCTCCAGGGCACATATGTTCACCTGCTCTCACTGCTGCCCGATACATGCATAAGCTTAAAGCTTATTTTATTTTATTGCGGATAAAATGATTTGGTTGGTGCCAGTTGTTTTGCTTTGCTTCTTCTGGCCCTAAGCTTATAGGATCTTCTGTTCTTTAACCCAGTCAGGTGGCAGCTGCAGAAGGCCCTCCGTTTCCTTAGAGCACAGTGCCTGAGGTGCTTCCTCAAGCTGCCTACCCTGTGCTCGGAGTGCAGTGCTGCTGCTGTCGAGCTATGCCTTTTTAAAAACATGTTTTTTATTTTTAGATTTATTGTGTATAAGTTTGTGCTACTGTATGAGGCCAGTGTGGACTCTCCTGGAGCTAGAGTTAGAGGAGGTTGTGAAACTGTCAGATGTGGCCGTGGGAACCGAGCTCATGCCCTGTGAAAGTGTATCAGGTATTCTCCACTACTGAACCGTGTCCCCAGCTCTTGGCCCTGAACTTTGGAAGCTAATATCCCACACCAAGGTCTGTGTCTCCACCAATCCTTCTGGTCGCCTCTTTCCTAGACTGCTTATCTCTTCATTGTGTGATCACAATAAAAGAATAAGTGTTGTTCTGGCCAATATTATCATATTGTAATCAAAGGATCAAGGCATTTTTCTCCTGGTTGTGAATGGATCTTGGCAAGAGAAGGATCCACTATTTCTCCTCATGGGGTTTGGTTAGTTTCCTGTTGCCATGATGAACCTGATAGAAATGGCTTACAGGGGGATTATTTAGCCTGAGTCGTGGCTTCAGAGCCTGTAGAATATGGTTCTCTGGCTCTGTGAACTGTGAAGAGCAGTAGGTTGTATGGTGGTTGAGGGTTTCACCTCAAGGAGGCAGAAGGAAAGCAAAAGGCGCCAACCAGGGCAACATGTAGGTCAAGGACAGAAGCCCCATGACCTGCTACCGCTAATTAAGCACCACCTCCAGGTAACTCCACCATACTGTAAATAACATCAGGGCTAACTGGTTAACTTCTAGCCCTCAGGAGAGAACTCTCTGGAAATGGACTTGCAGACCTAACAGAGATACTTACTAACCACAATGGTATTTCTTAGTTTAGTCAGTTCATTATGGAGACAAACCACGGTGCTGTCAGAAGCTATCCCATTTGAGTCTGTACACCTATAATCCTGTCTATTTCTGCATGCCAAAAATGTCATTTCCCCAGTGTTGTTTGTGTTTGCTACAAAATTTGCTTTCATGTGTTGTTTATCATTTTAAGAAATTAGTCATTTGAAGCTTGTTGTTTTGAAGTTTTTGTTTTGGGAACAGGTCTGTGCTGTGTAGATTAGGGTGACCTAGGGCTGCAGTTCCTTCCCTGTCATCTGCCCGGTGCTGGGACATGCTCACTGCCATCCATGCCCTGCAATTAGTCATTCTTGCTTCCTCCCCCTCCCCTCCCCTCCCCTCCCCTCCCCTTCCCTCCTCTCTTCTCTTCTTGAAATTAGATATTGTGTTATGTATGTAAGTATACTATAGCTGTCTTCAGACACACCAGAAGAGGGCATCAGATCCCATCACAGATGGTTGTGAGCCACCATATAGTTGCTGGGAATTGACCTCAGAACCTCTAGAGGAGCAGTCAGTGCTCTTAACCATCTCAGTGCACTGAGCTATCTCTCCAGCCCCTCTTGTTTGAGTTTTGATTCTCCAGACAGCGTTTCTGTGGCTTTTCTGAATTCACTCTGTACACCATGCTGGCCTTGAACTTGACCAGCTTTTTAAATTAACTTTTTTTTACTTTAGCAAAAATTATACCCCCCCCCCCCCCAAAAGTCCCATCCACTTGTTTTTCTTTATTTCCTTACCTATGAAAGTTTAGCCTATGAAGGTTTTTATTCCTGATCTTTTGTGGTTTGTATGCTTACAGTTTTATTTATGTGAGACAAGGTCTAGCCCTGACTGGCCTGGAACATGATGCTGTGTAGGCCAGGCTGCACTCAAACTCACAGAGGTCTCTCTGTCTCTGCCTCTCTGCCTCCCAAGTGCTGGAATTAAAGGTATGTGTCATCATACCTAGGTATTTTACCTTATCTTATTGGATTTGATTTTGAGATAGGGTCTGTGTGCAGTCCCAGCTGTCCTGGAACTCACTAAGTAGATTAGACTGAGCTGTTTTTATATATGCATATATGGTTTATTTGTGTCTGCTACATGTGTAGATTTCCAGAGGCCAGAAGAGAGCATTGGCTCCCCTGGAGCTGAAGTTACAAGAGGTTGTGGGTTTCTTTGCGGGTACTGGGATCTGAACTTGGTCTTTTGGAAGAGAAACACTCTTACCAGCTGAGCCTCACTCTCAAACCCCAGAACTGATTGAGCTTGTGGCAGATTTTAATTTGACTGTTGATGTGGATATGTCTTGTCAAGCATCCTCTGCTATAGAAACTGTCCTCCTAGGGAAGTGACTTAGTGCCTTTCCTGACAGTGAGGCTACCAGATGTCAAGATGTGTGGCAGCTGCGGAGGAGACCGAGTGGTTAAGAGCACCTGCTCAATCTTGCAGAAAACCCAGATCTGTTCCCAGTATTCAAAAGGAGTTCATACCTCTCTAACTCCAGTTCAGGGGAGCTGATGTCCTCTTCTGGGCTCTGCAGGTGCTGCAGGCATATATGAGGGCAAAACACTCAAACATATAAAATTAAATCTTTAAAAAATGATATATGAATTTCTGATTATATTTTGTTGCGCCTTGTGCCTGATTCTGTTCAGAGCTGTGGTGTCTTGTTACTGTGCCAGTGTAGTAAGTTGAAATTTTTATGGATTTATTTTACATGAATGAGTTTGCCTGGGTGTGCAGACCTTGTGTTCTTGAGGTCAGAAGAGGGCATTGATATCTGGAACTGGTTATAGATGACAGTCTCTTTGTGGGTGCTGGGATTGAACCCAGGCCTCTGAAAGAGAAACAAGCACTACTCCTCAGAATAGATACTCTCAAGCTTTTTGAGATAGGGTCTCACTGTGTAGCTCTGGCTGGCCTTGAATTCAAATCGTTCCTCCACTACCACCACCATACCATGAAGGCAGTGGCTCCCACACCTGGCAAGGACTTCATATTATGCTCTTCTTTAGGGATAGACTTCCAGAATGACTTCTAGTCAACATTCCTTCCCGTGACTCTTCAACCTTGATGGCCTTCTTGAGCTTATCTCATCTGCCCTGTTTATCCTTGGGTTTGCTTTCTACAAAAGCCCATGCACCGCAGAGGGTGCTAGACGCGCTTTCAGAACCCAGAACCAGATCACACCTTTGCTCTTCAGTCCTGAGCTTTTTGCTCACCCAAGTTGCTCTTCAGCTGGATACTTTACTATTAGTTTGCTGGGCTGCACTTGATGCAGTTGACATGGTTTCTGTGGGCTGAGGAGAATGAGGGTTTCTTGGAGCCCCAGGCAGCTTTTTCTCATGACTCCTGGGGCACTTGAGGAGATGGTTGGAGAAGCCGTGGTCTGCTGGGGGCGTAGCAAGCTTTCCTAGGCTGTAACAGTGTCCCTCTCTAGTCCTTATTGCATAATCATTCCTCAAGATGAGTTCCTAATCCTGGGAACCAAGCCAATAGCAGTCATCTATTATTTTTTTATAGGCATATCGATACAGACAAAGATTACATTTTTGTTTAACATTCAGTTCTGGGAAACAAAAGATATCTAAAAATGATATTTTTCAGTAGCATGATATTTAAGCATATTTTTGTGGTTGCAGATCATTTCTAGTCATTTTGATTTTTAGAAGGACTGATTTAATGTTTTGATCTCTTTGTTTTTGCTTGCAGGCCTCTATATACAGCATGTGCATGGCTAGTACCCATAGAGGCCAGCAGAGGGGGTTAGATCCCCTAACTGGAGTTAACATAAGATTGTGAGCTGCCCCATGAGTGATGGGACTCAAACCCACATCCTCTGCAAGAACAGTGCATGCTCCTAACTGCTGAGCCATCTCTCCTTCCCCATAATACACTTTAGACAATAAAAACTCTAAAGCGTTAGATTTGACAAGTAATAGGCTCAGTACATGTAATTCTTTCTTTACTGAGAAGCATTCTAGCATAAGTAAAGTGTGCCTAGCGATTTGAGCTCTTTGACTTTTCCTTTGTGTGTGTATATATATATATATATATATATATATATATATATATATATATATATATGTGTGTGTGTGTGTGTGTGTGTGTGTGTATATATGTTGTGGGGGTGGCCTTTAAACTACAACCGTGCATTCAGTGCATCCACTGTGAAGGAATGCATGAAAGTAGCCTAGCTGCTTCTTTGTTTGGAGTCCTAGGATTACAAGATCCCCTCAAGATCATTCATATGCAACCCCTTCTAGAGCATGCTGGGGAAATGACCCTTTGGCAGCCACCAACGGGTGGGTTAGACATCCCCTGTAGGTGTCAGTGTTCTGGAGGCAGTTAGATGTGATTCTCTGAAAGTGTAGCATCCTGTTATATTATGGTTGGAAGTTTGTTGTCTTGACTTTCTGTTTATACTTGGTATTTGGGGGTGGCTCTTCGTTTCTGCTATTTGCTGTGGTGCCTGTCCTGCTCCACAGAAAGTTTTGACACATTGGTGTCCACAGTATTTGTTAGGGTGATGTCTCTATCTGCTAGTGAGTCCAGGTAGCCATTCAGTTTCCTTTAGTGCAAAGATCTTTAAAGATGAGCTGGGACTCAGTGTTGTTCCCAGAGAGGCCTGGCTTCCTGTCCCACCTGGCCTCAGTGAGAGAGTCAGAGATAGCCTGGGGCTAGCTTGGTTTTATTTTGATACCTTAGTTCTTTCTGTTTCTCTGCTTTAAAGTCTTCAGTTGAAGAAACAACTCTGGTCTCTGATGGGACTCCCCAGCGCCTTGCATTTTGTGGTTATGGTTGATGATGATCTCTACAGTGTGTAAAACAAACTGTTTCCTGACATTTAATCAGGCAAATAGTAAATGTGTTATGTTCAGTGGGCTTAGTCATTCAGAATGGATGGTATTTGCTATTGGCCTTTTTCCCCCAGACAAAACAGGTGCTGTTATGCAGAACAGAGCTGTGTGTTTCTGGCATGCAGTGTGTTGTGCTTAGGGACTTGATGCATTTGATGCAAGTTTTCAGTGACATGTGTGGCAGAGATCGGGTTTTCCATATAACCTGTTTGTTTTGTTTCCAGCAGAGCAGTATCTCACTAGGCACATTACCCTTCAACATTTTGTGTAGCAGCTTACACAGGACCACAGCCATCATGTTCCTCACGACACTGCTCTTCTCTTCTCCTGCCCTCCTGTGTTTCTTTTCTTGGTTGTTTTTGTTTTATTTTTAAGATGTATTTGATTCTTTTATGTAATGAATTAATTAATCGGTTAATTTAATGTATGCGAGTATACTGTACCTGTCTTCAGACACACCAGAAGAGGGCATCAGATCCCATTACAGGTGGTTGTGAGCCACCATGTGGTTGCTGGGAATTGAACTCAGGACTTTTGGAAGAGCAAGTCAGTGCTCTTAACCACTAAGCCATCTCTCCAGCCCCAAAGTTAACCCATTAAACCTCACCCACCCAAGGACCAGGTAACTTCCTAGAATTCTGGGGATTGTACAGATGGAAAAGTATGGTGGCCATATGGGTGTGTCCTTTAAAATTCCTACAACATATGTCTCAGGGCCACTCAACTGGGAATTATAAGGAGAGATCCTGACCAAAGTCATTCCTGGTCAGTATTTGAATACATTTGGCTCAAAAGTGTGGAACTGGTTTCCTATTTTGAATCTCAAAATTAACATTTGGAGGCCTCAGTGAGATAGGCCTTTCCATCCCAAATTCTGGAGCTAGGATTTCACTCTGGCTCCCCCACCCCCATGTTCATGCTGGGAAAAATGAAATAGCATTTTTTATGGTAATTCATAGAAGCCAAGGGAGACATCCCACAACAGTTTCTGTGGCCTTGGCTGTTCTAGAATTAGCTTCGTAGACCAGGTTAGCATCAAACTCAGATTTTGCCTGCCTTTGCCTCCATCTCCTGAGTGCTCGGGTTAACATCATGTCCCACCACTGCCTGGCTTTATTTTAAATTATATATATGTGTGGTATGTGCACGTGCTCATGAGTGCCCACGTAGACCATAAGTTACATTAACAGATGGTTGTAGGCCATCCAACATTGGTGTTGGGAATTGGGTTTGGGTTATCTGGAAGAGCAGTATGTGCTGCTGTTAAAATGCTTGAGGCATCTCTAGTCCCTTGAAGATTTGCTTGTTTGGGGGACAAGATCTTACTTATCATGGGCTAACTCGGAAGTTTTTATGTAGCTGAGCATGTCTTTTAACTTCCGTTTCTCCTGTCCTCACCGGATACATACTGGGGATGGCAGACATTGTGCTGTTATGCCCAGTGTACTTCAGTATTGTGTAACAGAAAAGAGAGATCATTTGTATGCCATTACATTTGCCTGTGTAGTGTGTATACTTGTGATGCGGGGGCTTGAAAATAGAGCCGTGTGCATGACAGCCATGCATTCTGCCCCTCAGCCATCCCCGATTCCTGTCTGTTCTGTTTAATCTGGTCCTCCTTCAGCTTCTGCCCTTTGCTGTTTTTAATTAACCAGGCATGGTGGCACAGGCACACTGAGGCAGGAGAATTGCCATATGTTACAGCTTAGTCTAGGTCTGCTGAGTTTGAGGTCATTCTAGGCTGTTTCAGAATGAGCTCCAATCTCAAGAACAAACTCAGCTGGATGGTAGTAGCACATACCATAAATACCAACACTTAGTAGGCAAGAGGCAGTCGGATCTCTGGGTTCAAGGCCAGCCTGGTCCTCAGATCAAGTTACTAGCTACACAGAGAAACCCTATGTCTAGAGAGAGGAAAAACACCCAAAACACACTCCTGATTCTATGTGAGCACTCAGTTACCGTGTGTGAATTCCCTTTCTTTATGTATGTAGTCGGGGAAATGAAGCAGGCTGAATAAAAATGCCCTCTTAGCAGCCTACAGTGTAGACAGCAAGAGGAGCCTGATCTGGGAATTCTTTTGGCCCACTCACTCCTCCATAGCTATCTCCTGAATAGGCTGCTATCTTGTCTTGCTCAGGATCAGAACACAAAACAGTAGGTAAAAGTTTGTGGGTTGGTTTTTGTAGGTTTTTTTTTTTGTTTTGTTTTGTTTTGTTTTTTTTTTTTTTTTGGTCGCTTCTCCCCTCCCTGCCCCCAACCCTCACAGTGGTATCTTTGTGTGGCGTGAAATACTAAAAAATGCAACCCATGATATTCCAGCTGGTCCCAGCCGGCCTTGTTCTCATCTTTGGCAAACTCTCTGACGTGGAGCTCTGAAATCTTGCCACAGGACTCGCTAAGTTCCCACTGGGTCACTACCACGCCAGCCCCGCTCTTCCAAATTCCCATGGCCTTTTGGGGTGCACTTCTTGCAAACCCATGCTTTGCAGCCCTACCTTTCTTTCTGGAACCCAGTTGAGTTGCCATGTGAAGGAAAAGACCACACAAACTTAGTTCAGGATCAACAGTTAATTCAGTTGCTGGGCACAACAACTAGAATCCTAATCTTGTAAGCCATATTAAATATAAATCACCATCTAAATGGGGGCCACTTGTAGCTACATCTTGTCCTCCCACTGTCCCTGTCCAAAAGCCCTCTTGCGGAAGCTGAATTAACATCAAAATACAAACAGCATCAGGGCTATCCACAACACTTTTGAGAGGAGCTTTTGGTTCATCCCACACCTGCTGACATTTTTATACACCTCCCCCATAAACAAGAAAAGGTCCATTTAGGCCAGCTGTGGTAGACATCTATATTCCCTAAGTCTGAAGATGGATAATCATAGAGTTATAGGCTGTTGTACCAGACTATTTATTTGACAGAGTTCTGTCTCCAAAAAAGGATTATAATTTGTGTGGTTGTGAGACAGTCTTCTATGCTTTTAACTTTCATGATAATGTCTTCCTTTCCTATGTTCCTTTTTCTGTCTGTGTCTGTCTGCCCTCCTTCTCCCTCTCTCTCTCCCTTCCTCTTTCTTTTTAAGGTAGGATCTTATTGTATGTATTGTACAATAGTGAACCTCCTACCCAAGCCTCCCAGTTTGGGGGCTCAGCTCCCAGCTTTGAGTTCTAACTTCCTGAATTAGAATGTTAGTTTTTTTATACTGAGTTTGTGTTTAAATTCCTGCTTTTGCAACACTGGTGATTAACATGTTAACAGGATTTTGTTTTTGAACATTGTTGCAGCTTTTGTGTAGAGATGAGTCTGAATGACTCTAAGTGCCCTGTAATCTACTTCTGTGGTTTTGGTTCCTTGTAGTTGAAGAGATCCCAGGATCCTAACAAATACTTGTTTGCCATTATTATCGGAATCACTCCTCTTTCTGAAGGTATACACAAGTAAATTCAATTGATTGTTCAATCAGACTCACTCTCTTTTTTTTTTTTTTTAAGAATAAATTTATTTCATGAATACGAGTACACTATAGCTGTCTTCAGACACACCAGAAGAGGCCATCAGATCCCAACCCCAGTAAACCTTTTAAAATTGATTTACCGGCTGGAGAGGTGGCTCAGTAGTTAAGAGCACTGACTGCTCTTCCAGAGGTCCTGAGTTCAATTCCCAGCAACCACGTGGTGGCTCCCAACCATCTGTAATGGGATCTGACACCCTCTTCTGGGGTGTCTGAAGACAGCTACAGTGTACTTATATACATGAAATAAGTTTTAAAAAAGTTTTGCTCAGGTGTATCTTGATCTGAGTGCAGGTGTCTGCAGGAATCAGAAGAGGAGGTCAGATCTCCTGGACTTGACGAGTCTCCCAGTATAGGTGCTGAGAGCCAAAGCTGGATCCTGCAAGAGCAGGGCCGTCTCTCCAGCTCCACAACTTAATTTTTACCAATAGTTGATAGAGTTGTCAGATGATGTAGGATAGGGCTTGAGTCAAGCTAGCAGGAAATAATGAGGCTGACTAGTTAGGGCTGTTTGTAGCTTCCAGTTGCTGGGGGGTTGGGAGATGAGCAACATCTTATGCTCTGCAAAAAGCTTTATCCTGAGCGCAGTTCCATTCTACTGTTGCTCAGAGGGCTCCCTGTGTGCACTCTTTGTCCTTATCATTGATAGTAGCAGGAGACATCTGCTGGTGAGGCCTCGTATGTATGGTGCACATTCATGTCTATTTGCCCCTAATTTGGGAAGACAGGTGGTTAGGGCTACCTAGCCGTGCAGATGTGTGACCATGAGCATTCCTGATGCTGTTCAACTCTTTAACTCCCAGCTGTAGAGCAGTAAGGTCAGCTGAGCATGTAAGTGCCAAACATTTTCATAAGCTAGACTCCTCAAGGGATATTACAAGGAGTGGGATTGGGTGCATGTCAGTGAGCCTGGGCTGCTAGAAGTACCCATGAGGCTGCCGGAGACAGCAGCACTGCAGAATCTGAACAGCTTCTTGTTTGGTTTTCTGAGACAGGGTTTCTGTATGTAGCTCTGGCTGTCCTAGAACTTGCTCTATTGACCAGGTTAGCCTTGAACTCAGAGATCTGCCTGCCTCTGCCTCCTGAGTGCTGGGACTAAAATTGTGAGACACCACTGTCCTGCTTGAATCTGAACTTCTTAAGGTGATATTGAGGAACTGTTTTGGAAAGGGACAGATCACTTAGGAATGGTCTTACTTATTAATATCTGTATTGTCAGGAGGTACATTTGGATACTGCACAGAGACCTAAGCTTAGAAAGTTAAAACCATTCTGCCTAGTCACACATGGTGGGCACTTGCTAGCTATCCCAGAACTGAGAAGGTACATGCAGGAAGGAGTGCTACAAGTTCAAGGCTAGTCTGGGCTACATATTTCAGGCTATCTAGGGCTATATATAGTAAGACTGCCTCAACACAAAAACAAGACAACTAATGTATTTGGCTATAGATACTTAGTGTCGCCTGCCTGTTGTTCTTCACA	GGAAGGAGTGCTACAAGTTCAAGGCTAGTCTGGGCTACATATTTCAGGCTATCTAGGGCTATATATAGTAAGACTGCCTCAACACAAAAACAAGACAACTAATGTATTTGGCTATAGATACTTAGTGTCGCCTGCCTGTTGTTCTTCACA	GATGCTTTTACTGACTCTGCTCTCAGCGCAAAGGTGAATGGTGAGCACAAGGAGAAGGACCTGGAGCCCTGGGATGCAGGGGAGCTCACGGCCAGCGAGGAGCTGGAGCTGGAGAATGATGTG	GTGAGTGCCCTCTGCACCCCAGCACTCAGTGTGAACGTGGGGAGAACTCCACACGTGCAGAGCAGCACTTTCTCTGGGCAGTTGCTAAAGAGGGAGAGAAGGAAAGAATTTCTCCCTGACTGGAGTCGGAGCACTCTTAAATTACTTCTTTGTGATGATCAGTTACTTCAGGGAACTGATAGTTACAAGATGGCAGCCTGTTTCGTTTTGAATACCAACCGAAAGCAGGTAGTGTTTAATTGTATGTTGACTTCCTTAGAAATGAGGTCAAGGTGGATAAAGAGTTATCATTAAGATAGTTTCAGGTTGGGTGTGACAACTGTGATGTCAGCACTCAGTCGTAGAAGAATAAGGGTTTAAGAGTTCAAGATCAGCCTCCACTAAAGAGAAAGTTTGAGGCTAGCCTGAGCTTTATAAAGACCCTGACTCAAAACAAAACACCAAAACACCAACAACAACAACAAAAAACCCAAGTCAGCTAGGTGTTACCTGCCTTAATACCAGGAGGCAGAGACAGACAGGTCTACATAGCAAGTTTAAGGCTAGCTACGGCTACACAGCCAGATAGTGGATGAAAAATAGCAATCATAAAAGATAAATACTTAGGTTACATTAAAATTAAAGCCTGGCCTAAATTTCTTGAACTTAAAATTAGTATCATTCTCTATAGGAACTTGCTTCTAAAATGACCATTTGTCATACATTATTTTTTGTTTTCTCTTGGCACCCCATCTACAAGTCAAATATTAGTAAACTTTGATGGAGCATAGAGCTTATTATATTTTCTTTAATTAAAAATTTTATTTTATGCATATGGGCATATTGTATGTATGCCTGTGACCTATTCCTAATGCCTTGAGAGGCCAGAGGAGTGCGTCAGACCCCTAGAGCTGGAGTTACAGACAACTGTGAGTTTCCATGTGGGCTAGGACTTGTACTGGGTCCTTTGGAAAAGCAGCCAGTGCTTATAACCGTTGAGCCCTCTCCTCAGTCCCCTTGAACATAGAGATTTAATGTTATGGAGCGTCATGAATAAGACTGAGTGAGCAAAGAACCTTCTGTTGTGCACAGACAACCAAGTTTACTATTTAAGACATAGTAAGGGAGGAAATAGTATCTCTTCTCTAAGAGCTCAGCCCCCTCAAAGAATAGAACTGCCCTGGGAAGTTGTCAGTGTTAATCTTCAAAGTTTATTTATTTATTTTTTTGTTTTGTTTTTTTTGTTTGTTTGTTTGTTTTGAGACACAGGGTTTCTCTGTGTAGTCCAGGCTGTCCTGGAACTCACTTTGTAGACCAGGCTGGCCTCGAACTCAGAAATTCGCCTGCCTCAGCCTCCCAAGTGCTAGGATTAAAGGTGTGCGCCACCATGCCCGGCTTAATCTTCAAAGTTTAAAGAATCTCCTAAACTTAATATAATGGTTTTCATGTGTGCATCACTGCACCATTGTGATGGGAAACAGGTACAGTTTTTACTTTATTAGTGGAGAGATAAGTTCTTTAATGGTTTGAGGGGGAGACTCAGGCAGTTTATCAGTATTTAAAATGTAAGTGTGGTTTGTTCCCAATTAGTCTTACTACAAAGAATTTACCTTAGCTAGGCAGTTGGGTTCTGAGTTCAAGGACAACCTGATCTACATAGCAAGTTCTAGGCCTTCCTAGGGTATCCTGTGAAACCCTGTTGTTTGTTTTTTGTTTTTGTTTTTAAGACTTATTTATATCATTTATTTTATGTATGTGAGTACACTGTAACTGTCTTCAGACATACCAGAAGAGGGCATCAGATGGTTGTGAGCCACCATGTGGTTGCTGGGAATTGAATTCAGGGCCTCTGGAAGAGCAGTCAATGCTCTTAACCACTGAGCCATCTCTCCAACACCCCGTTTTTGGTTTTTCGAGACCTGTAGTAGCCCTGGCTGTCCTGGAACTCACTCTGTAGACCAGGCTGGCCTCAAACTCAGAAATCCGCCTGCCTCTGCCTCCCAAGTGCTGGGATTAAAGGTATTGGTTACCACCTCCTGGCTTGAGACCCCTTTTTAAGGGGAAATATATAAATTTAAAATAGAAAAGAATTTATCTTAGTCCTAATATACCTATAATACGTGTAAAATAATTATATGTCATGATATTTTTTCAACATTATTTCTATTAGTAGTTTCCCATCAGAAAAGCACAATGCTGATACTTAATAGACATTTGTGTACCTACCAATAACCAGTATTCAAATAGGAAAGATACCTCATATATTTATTAACAGGAAAAGCAAGCTGCAGAGTAGCAATAAAAGTACATAGTGTGTGTGAGAGAGAGAGAGAGTGTGTGAATATTCAGTTTATGTGCACCATAAAATGTTGCCCAGAGCTGGCCTCGGTTACGGGGAGTTGAGATCTGCCTTGCAGGTGCTGCTGCTGTACATCCTTTTTCTAAGTTCTAAGAGCATACTTTTTGTTGTTGTTTTATTGGCGGTGGTGGTTTTTTTGTTTGTGTGCTTGTTTTGAAACAGGGTTTTTCTCTGTAGACCTGGCTGTCCTGGAACTTGCTCTGTATACCTGGCTATTTGAACTCAGATCTTCCTGCCTCTACCTCGTGAGTACTGGGGTTAAAGGCCCGTGCCACCATGCTGAGCTCTGTAGTAACAGCTCTTAACCTTGGAACCATTGGCCTAAGCCCGTGAAACTCCTCATAGTGGTTATTCCTATGCCCTGGAACTTGAAATCATTAGTTTTGGTGGATATTTTTCTGTTCAGTGTGATGGATCACTCAAATTACTGAAGTTAGAGTCTTCCAATTAAAAAAATTATGTATCTATCTATGTATCCATTGCGAGGGAGAGTGTGTATGTATCATGGCTTGCATGTAGATTCTAAGGACAGCTTGTAGGAGTTGCTGCTCTTCCTCCACCATATCTTCCAGAAAAGTCCATGTCCTCTAGAAAAGTAATATGTTTTCTTGATTACTGAGCCCTCAACCTGTCAGACTTTAAAAGGAGAGTTTGATGTGAGATTTGCTGGGGACCAGGAGTTGCCTCACAAACTACATGAACACTGATATCAGTCAGTCAGGAATAGTTTATTGACTGTTCCCCCCAGGACTGATGCATGAGGGCTGCAGATGTGACAGTGAGTCAGATTCTGTAGGGCTTTCAAGCCTGAAATCTACAAACATGTGTGCCATGATCTTCTGCCAGTCAGGATGTGGGGATAGGGATAGGCACTTCCTTAGGAGCTTGTCTTTGGTGTACATTTACTCTGCTTCCATTGGTTGGTGTATTCAGCAGTGGCAAGGTCTTGCCTTGCCTAACACTCATGTCTTAACTTGCCAATCAGGATGTCAGTTACCCATGTCCATACCTTTTTCTAGCAAGTAGGATGTCAATTCCCAAGGAGATCTTGGGGACTTAAACTTTACTTAACCCCTACTCAAAATGGAAGCCTTATTTTTAAAAAGCTTCTTATATTGGTGCAGGTGTTTCTCTTATGTTGGCATCCATCCAAGGGGCTGCTTATAAAAGCAAAATCCATGAAAGTTTATACATAGGTGTAGGAATTGCTGCTGGGTTGTTGGTTTGGGTCCAAGCTATTGTGGCTAACTATACAAAGCAGTTCTGCTGACTTCTGTTGCGATTGGTTTCCAAGAACACCAAAGCACAGAAGTTAACAGAATCTGCAATCGACTAGAGCATGAGAAAGTTTCCTTATGGCATTAGTAACTTCACAAAATGGCAGACTAGAAAGTAACAGTTACCTAGGCCTTAACAAAATTAATTGGCACCGAAGATTCTCACTTTATTTTCCTCATTTCTTCAGGTTGACGAGTCCAACCTATGTTTTGAGAGTGGCAGTTTAGTCCTTCACCTGTGGAGGGGAACAGCACTGAGTTTGGAAGTTAGGACAAGGGGACCCATAGCTGTTGCTGAGATCTTCAAACAGCTTTAAAGCTTAGCATGTGTGACACCCATTTGCCTCCCCATGGCTTTGTGCTGCCCTTCCTCACCTGCCTAGGGAAGGGGAAGGGGTTCTGGCATGGAACTCTTGGAGGGAAAGTTTTGACTCTGCTTGTAGGGAAGGCTGTTAGGACAGGTGAAGGAGAGACCTCTGACCCAGAGGCACCGGATCTTTGAAAACTCATGTACCGGATCTTTGAAAACTCATGTAATCTCCACGGACTTAAAAGATAATATGTGTGAGAGAAAAGCTCTTCCTAAAGAGTTGTTTTTTGTTTTTGTTTGATATAGGGCTTTTTTTTTCTTTTTCTCTTCCTCTTCCTCCTTCTTTATTCTTCCTTCTTTCTTCTTTCCTCCGCCTCCTCTTCCTCCTCCTCCTCCTTCTCTTCTTCTTCTTCCTCCTCCTCATCACTGTAGCCCAGGCTGACCCTTGAACTCAAACATTCTCCTGTCTCAGTCCCCTAAGTGCTGGTATAACAGGTATGAGCTCTATCTGGCTTGTCTTTAATGTTTTCTAAAGTAAAGTTTGGCCCTTTTGTAGGGAAGGAGTCAGAGTTAGAGTCAACTAGTATGGTTTGCTATATGTTCCTATAAACACTAATTGTAGCTAAATTGAAAGTTGACCTTCATTTTCCTTCTAG	ATCTGGCTTGTCTTTAATGTTTTCTAAAGTAAAGTTTGGCCCTTTTGTAGGGAAGGAGTCAGAGTTAGAGTCAACTAGTATGGTTTGCTATATGTTCCTATAAACACTAATTGTAGCTAAATTGAAAGTTGACCTTCATTTTCCTTCTAG	TCTAATGGATGGGACCCCAATGACATGTTTCGATATAATGAAGAGAATTATGGTGTGGTGTCCACATATGATAGCAGTTTATCTTCATATAC	GCACGGAGAGGTAGGCTTGGGTTTCCGAGG	GAGGTAGGC	CCTGCCTGTTGTTCTTCACAGATGCTTTTA	CCTGCCTGTTGTTCTTCACAGAT	GAATGATGTGGTGAGTGCCCTCTGCACCCC	GTGGTGAGT	GACCTTCATTTTCCTTCTAGTCTAATGGAT	GACCTTCATTTTCCTTCTAGTCT
13537	ENSMUSG00000042605.17	Atxn2	chr5	+	121917480	121917659	121915970	121916168	121919395	121919501	13537	640	611	680	0	0	2	843	686	435	0	0	0	303	124	1	1	1	1	0.993	1	1	1	-0.002	121917230	121917909	chr5:121917230-121917909:+	ns	121917480,121917659,chr5,+,ENSMUSG00000042605.17		yes	180	198	196.5	1.1	1.09167	1311	1736	7.28333	9.64444	0.522222	0.456903	0.489899	0.427419	0.628571	0.938104	0.874921	0.818463	1.20365	-6.70247	-4.67676	150	150	0.366667	0.4	0.333333	0.433333	4.57	-12.17	3.32	8.48	-20.65	-1.25	61	CTTTCAGTG	-1.35422	0.553571	2	11	18	0.273376	1	61	CTTTCAGTG,AAATGATTT,GTGTGAGAG	-1.35422	0.569767	8	10	19	-0.0967168	128	GTGTGATTC	-0.0371096	0.479675	1	10	18	0.828344	3	128	GTGTGATTC,CAATAACAG,GACTGATGT	1.41033	0.479675	9	10	18	0.792015	ENSMUST00000051950.14:ENSMUST00000160821.6:ENSMUST00000161064.8:ENSMUST00000225761.2	67665.5	14.5	7	0.322857	1	2	4	20	4	0	0	0	0	4	1	0	0	yes	121885472,121885532,chr5,+,ENSMUSG00000042605.17:121885987,121886059,chr5,+,ENSMUSG00000042605.17:121910729,121910851,chr5,+,ENSMUSG00000042605.17:121919395,121919605,chr5,+,ENSMUSG00000042605.17:121921919,121922102,chr5,+,ENSMUSG00000042605.17:121923821,121923929,chr5,+,ENSMUSG00000042605.17:121924396,121924467,chr5,+,ENSMUSG00000042605.17:121933000,121933311,chr5,+,ENSMUSG00000042605.17:121934435,121934499,chr5,+,ENSMUSG00000042605.17:121944284,121944338,chr5,+,ENSMUSG00000042605.17:121949447,121949675,chr5,+,ENSMUSG00000042605.17:121951447,121951616,chr5,+,ENSMUSG00000042605.17	7.5	GGTTCCTTTAGAAAGGGACAACTCAGAAGAATTTCTTAAACGGGAGGCAAGGGCAAACCAGTTAGCAGAAGAAATTGAATCCAGTGCTCAGTACAAAGCTCGTGTCGCCCTTGAGAATGATGACCGGAGTGAGGAAGAAAAATACACAGCAGTCCAGAGAAACTGCAGTGACCGGGAGGGGCATGGCCCCAACACTAG	GTATTCAACATGATTCAAAGTCTGTGTGAGAGGATGTAGTCTGACTGTTTCCTTTTTTTTTTTTTTTGGTGAAGCTAAGGAGAAAGTGCTCCTTGATTTGGCTTAATATTCTGTTGGAGAGCTGGGCAGTAGTGGTGCACGCCTTTAATCCTAACACTTGGGAGGCTGAGTTCAATGCCAGCCTCACCCCCCCCCCCCCACACACACAAATTTCTGTTAAAAGATTACGGTCATTTTAATAGTATCATTTGGGATTAGCTCTCTGGAGTCAAGTGACCCATGTGAGGAGCCAGCCCAGACTCTGAGGAGCTCCTTAAAATAAGGTTGGAGGAGGCAGAGGCAGGCGGATTTCTGAGTTCAAGGCCAGCCTGGTCTACAGAGTGAGTTCAAGGACAGCCAGGGCTATACAGAGAAACCCTGTCTCGAAAAAAACAAAACAAAAAAAAAAAAAGAAAAAGAAAAAAACAAATCCAAGGTTGGACAGTGTGGCTTGCATGATGAAGGTCTTTTCAGAGCAGTAGAATATCAGAATGGGGAAGAACTAGCATTGCCTGTGTAGTTCAAGAGAGCCTCACCAGGAGGTGACAAGTTTGGTATGATAATGGATCCTGTCTGGCCCTGGGAGTGTGGGGGGTTATTTCACCTCTGTAGAACATGGTCCTGTAAGAGAATCTGGCCTCTTCCGGTAAAGACTAAGATCCCAGGATATTCTTCATGCTATGCTGGCAGGTGGCAGAAGCATTTGTGTGCCATTCTTGAAGAGTAGTCTGTAGGGAACAGTGAGGAACAAAGACACTGAGTCAGAGAGCCTGTCAGTGTGACAGCATTATAGCAGAAAGTGGCAAGCTGCCAGACAGACTCATGGCGCGAAAGCTGGAAAAACTAGAGAGAGGCGAACCTTACTTGAAAATTCAGCTGTTCATGATGCTTGCTCTGAGAACACATGAGCTAAAGGCAGTGTGGGGTGACTTAGAAAGGAGAAACGATGGCGCAGTGGTTGCTTGTATTTGCAGGGCTATGGGTCTGTCATTTACTCAAAAAAGTAGAATGCCTGCTGCATTGTGGGTAAAGCTGATTCTACCGGCAAGGTTCCATAGCTGAGTCTTCCGATTTCCCTAATCATCACTGTGTCAGGATGAAAGTGAGCACACCTTTTTAAAGTGCTGGTGGCCGAGACCTGCAGGGCTGTGTGGCCGTGTGGTGAGACTGAGGCTTGTGTGAGAGACAGTCTTCTATTTAGTGTACCTTTCAGTGTGTTTTGTTAGCCCAGTACTTTTTAGGATAAATGATTTAGAGGATCTCTCATTTCCA	TGCTGGTGGCCGAGACCTGCAGGGCTGTGTGGCCGTGTGGTGAGACTGAGGCTTGTGTGAGAGACAGTCTTCTATTTAGTGTACCTTTCAGTGTGTTTTGTTAGCCCAGTACTTTTTAGGATAAATGATTTAGAGGATCTCTCATTTCCA	GGGACAATAAATATATTCCTCCTGGACAAAGAAACAGAGAAGTCCTATCCTGGGGAAGTGGGAGACAGAGCTCACCACGGATGGGCCAGCCTGGGCCAGGCTCCATGCCGTCAAGAGCTGCTTCTCACACTTCAGATTTCAACCCGAACGCTGGCTCAGACCAAAGAGTAGTTAATGGAG	GCAAGTATTTTGACCTTATTTGTTAATGTTTTGATGAAATACAGAACTATCTAAACATTTAAGAGTTGGCATACCTGATAGGAATGTGCATGCCATTTGTGGATTTTTTGGAGTAGTTTTTATTATCTATAATGTAGTTTGTTTTGTGGCTACTAGACAGTATAACACTGTATCTGTCATTGGCGCGTATAGGGTGACAGCATGTCCTGAGCTGTTTCATCCTCTCATACTCATTTGGCCTAAGACACTCCACAGACAGACAGAATGGAAACTTGAAAGACACTGGGTGATGAGGCAGTGGGCATAGTTCATGAGAAAGACCCTGAGTTAGTGCAGATTCCTTCATTAACTGTGATGATTCCATTCTGCGTACTTCAGGGAAGAACTTAGGGTGATTTGTAATGTCAGAAATGAGCAAGAGTCAGGTGACGAAAGTCATCAGAGAACTGCTTACAAACACAGCACAGACAACCTTTGATTTCTGAGAGTAGGTATTAGAGTGTAGCAGCTTGGAGCTTTAAGTAGGAAGGAAGGCATTTTGTGTAGTGTCCCCAGTCAGTTGAATACAGATTATAGGTGAGTATAGAAATCTGGAAGATGGGACAGCAGAAGCGAATCATTTAGAAATATGGTAGCTGACAGGGAAAAAGAGTGGACAGCAGATTCAGGGTTGAAGTTTAGAGCACCGCAAGCTGGGTGAGGCAAGTGCCTCATGCTGAGCAGTCAGGCTCCATAGGCAGTCTGAGCCAGCCTGGGTTGTGTGAGACCTCGTGTAAAGAAAGGGAGTGAAGTATGTCAGCCATGTAAGAGCAGAATTCCTCTCCAAGGAAACACTCTTGAGTAGTTCTCCTGCTTAGTAACGATGGTGACATTTCTTTGCTCACTGAGTGAAGATTTTCAGTTGTTTATGAATAGAATTTTCAAGTTAAAAACGTGAAGGGGGCTGAGAAATGTATGATACTCCAGTGAGTGGAGCCCCCTAGACTACTGGAGAGGAACCCTGGACTGTTGACTAATTACCAGGGACATTGCTGACCGGGGCGGGGGGGGGGGGGGGGGTTGTCCGTGCCCTGATGTCAGGTTTGGGCCCCGAGGCTTACAGGCCCCTGTGGTGTACAGGCAGTAGATAGACGGGGCCATTCATTCCTGTGCATCAGGATGAGATTCTTTTAAGCATTCGAGAAAGCAATAGAAGTAAGCTCTCATTTCTACCTGAACAGGATGTGGCTAGTGACCTTTGAAACTGATATTTCAGTTCAGATATAGGCCTGAGGAAGCTCAGGTGAGAGTAGGAGAAGAGCCTGGACAGTGGCGTTAGAGGCTGCTGTTTGTGTTTATTGTTTGGGCCTGCCTTCCCGAGCAGGAGTCAGTGTGTTTATTGAGGGGGTTATCTGTGTGTGGGACATTTTCTTCACAAGTGATGGCTGACAACAGCTGAAGAAGTAGGCATACTAGGCAGAGTCTTAACTGTCTTCTTCAGTAGTATGTGTAGATCCTAATTAACCCTTTGGGAACGTGGATTCATTTCAACAGACTTAATTTTAAGGAGGTTAAAGTAAAATGTGAATTTGTGTCAGTTAAGTTGTACTAAAACTTATCACAAATCAAATGACTGTCCTCAAAGGGTTAAATGTACAAGAAATCATTTTTGTCATTTTACTTTTTTTTCTGTTTACTTTTTCCCTCATTTTTTTCTTTAGTTTTTATACTTTCCTTCATATCATTTGTTCTGTCAGGTGTTCCCTGGCCATCGCCTTGCCCATCTCCTTCCTCTCGCCCACCTTCTCGCTACCAGTCAGGTCCCAACTCTCTTCCACCTCGGGCAGCCACCCCTACACGGCCGCCCTCCAGGCCCCCCTCGAGGCCCTCCAGACCCCCGTCTCACCCCTCTGCTCATGGTTCTCCAGCTCCTGTCTCTACTATGCCTAAACGCATGTCTTCAGAAGGTACAATACCACGATTTGTTCATGTTTTTGTTTGTCTTTGTTTAGCTCCTTTGTGAGGTTATGATTACAAAATAGTTTCCTCTTCATTATTTAATAACCTATAATTTTTGTGTTTTAACTTTAGTTTATTAAAGCTATTTCTAATAACCTTTTGTTCACTAGATTAAAATTTGATAAGTGCTATGTATAAAGCCCTGCACTGCCCTGCATATAGAGATGGGCTCCGACCTGTCTGGTAATAGTACTCCTGTGCAGCCCAGGAAGGTCTCGGCCTGGACAGTAACAGTGATGAACTGGGCATTTCTGCTCCTGGAGGTGGGTGGGGTTATGGAGGCTGCCACATTCAGCTCCTTGGTAATGGTGCCAGCGAACCTTCCTGTTGGCCAAAGGCAGGAGTACTATTTTGGGGTTCTTAGTGATCCATGACATCCCTTGTAGTGGCCTTGTACGTCTGCCCTCAGGTAACAGTAGTATTTAGAGTGCCTGAGGAATTACTAATTTAATTGAATAATTATTTTAAATTAGTTTTATAATATCACTGTAGTGGAAGGCTGCTTTAATCTGTGGGGAGACCTTTATTTAAAGTTTATCAATTACAAAACAGGTATAGATTTGAGCCTTTTCTGTCTTTTTGGCTCATGCCAAATTGTGTGTATTTGTTGCTGAATTCACCATTGTTGCATGTCATATACTTTGATTAGTGGCACATGCCTATAATCCCAGTGCCCAGGCCACAGGCAAGAGGATTGCTGAAAGTTGAGGTCAGTTTGTCTCATATATAATGAGTTCTAAGGCTGCCAGGACTATATGGTGAGACCCTATCCCAGCCACCCTGACACCCTGCCCGAAAAAGGTAGCATTCTGATTTAATGCAGGTTGTAAGTTCTAAGTAACAATGTCCTTTGTTCAGAGCATTTGTGTTTATATTCTAATCACCTTGTCTTGGTAAAATCATAGTGAATATAACTGATCAAGACCATTAAAGTTTTCTAAAGAAGGTGTTTGGGAATAAACTATATTGGCTACTGTTAAATTTTTGCCCACACAGAAGGGAATTCAAGGCAGAAGAATACAATGTTGCAAAGGCAGATGTCACAGACTTTCAATGCGTGCCTCTCTGGTGACTCCTAGCAGCAACAGGGAGCTGTTGCAGACGTTTGGGTGGAGGTGCTTATTCCTCGAATGTGTCAGAAAGCATTGCATTGTAGTCAGATGAAAGGGCTGCTTTTGGACTGCCCAGAAAGCGTGCCATGGGAAAAGTGCAAAAAGAGAAGTGACTCCACAAAGATGACTTCACACACACACACACCAGCACATACAAACCCAGTCCATACCACACATATCCTATAGTAATGAATACATTTTAAACATTAAATAAGGGGAAATTCTAACATGAGTTAGCATTTCCTCAGAGCACATGTCTGACTGTGTTCCCACTGAGGACACAGCAGAGAGCATGTGCTAGGGTCCTCATCATGGCCTCTGAGAGGAGGGGTAGTTCTGGACTTGTGTGCTACAGGCTGTATTCCCAGAAGTCCCCATGGGTGGCAGAGACAGTGATGGTGACTGTCGTCAGCTCTCACAGTGCAGCTTTCTGCAGACTTTCCTTGTTCTGCTCTTACAAGCCAACCACGCACATGTGAGGACGGCTTGGGCAAAAGATGGAGAGGAGATCTGAGGTTGCTGCTTAAATTCCTTTTTCCCCTGGGGCCCTGAAGGATGTAGCTCAGAGATAGAACACTAGCCTAACAAGTATGGGCTCCCAAGTTTGGTTCCTATCAAAAAAAAAAAAAGGTTTTTGTCTCATTTTGGAAATAGTAAAATCTGTTAGAAAGATAAACTGATAATATCCCATCATGCATCTGTGCTTCCTACGAAAACGTTATTATAACTTATTTTTAAATGCATGTAGTTAAACACTGTTGGGCCATGTTGTTATATTTCTCACCATCAAGTTTATTTCCTCCTTGCTTTAAAAGTAAAAGGAAATAAGGCTGGAAAGATGGGTCAGCTGTCAGACAGCTTTCTGCTTTCCAGAGGAACTCAGGTGCACACCCTCACACAGACACATACACACAATATAATTAAAAGTAAAACAAATTGTAAAAGGGGAAAATAAAACATACTGACATAATTGACATACCACAAAAGAATTCTTAGTGTGGCCAGAAATCAATAACAGTGTGATTCATATTCTAACCAATGAAAACCTGCTAAGGAAATAAGAGTTATATCTGTATCTAGTAGGAAAAGCAGTAAGGTGGGCACCGCAGGACTGATGTGATATCCTGTGGCATCCTTCTGTCTTCCTCAG	GCCAGAAATCAATAACAGTGTGATTCATATTCTAACCAATGAAAACCTGCTAAGGAAATAAGAGTTATATCTGTATCTAGTAGGAAAAGCAGTAAGGTGGGCACCGCAGGACTGATGTGATATCCTGTGGCATCCTTCTGTCTTCCTCAG	GTGTTCCCTGGCCATCGCCTTGCCCATCTCCTTCCTCTCGCCCACCTTCTCGCTACCAGTCAGGTCCCAACTCTCTTCCACCTCGGGCAGCCACCCCTACACGGCCGCCCTCCAGGCCCCCCTCGAGGCCCTCCAGACCCCCGTCTCACCCCTCTGCTCATGGTTCTCCAGCTCCTGTCTCTACTATGCCTAAACGCATGTCTTCAGAAG	CCAACACTAGGTATTCAACATGATTCAAAG	TAGGTATTC	TAGAGGATCTCTCATTTCCAGGGACAATAA	TAGAGGATCTCTCATTTCCAGGG	GTTAATGGAGGCAAGTATTTTGACCTTATT	GAGGCAAGT	CATATCATTTGTTCTGTCAGGTGTTCCCTG,CATCCTTCTGTCTTCCTCAGGACCCCCAAG	CATATCATTTGTTCTGTCAGGTG,CATCCTTCTGTCTTCCTCAGGAC
13539	ENSMUSG00000042605.17	Atxn2	chr5	+	121919395	121919605	121915970	121916168	121921919	121922102	13539	298	397	444	0	0	0	559	425	269	2	0	0	334	124	1	1	1	1	1	0.99	1	1	0.003	121919145	121919855	chr5:121919145-121919855:+	ns	121919395,121919605,chr5,+,ENSMUSG00000042605.17		yes	211	179	183	0.848341	0.867299	1735	2314	8.22275	10.9668	0.630332	0.427089	0.519553	0.40968	0.590164	0.824253	0.677563	0.649944	0.936275	-4.98978	-4.67676	150	150	0.333333	0.4	0.366667	0.566667	3.32	-8.74	6.82	12.49	-21.23	3.5	49	CCCTCATTT	0.518115	0.818182	1	32	66	1.23934	7	61	CCCTCATTT,TGTTTACTT,TTGTCATTT	-1.18608	0.839286	1	44	92	0.640419	128	GTGTGATTC	-0.0371096	0.479675	1	10	18	0.828344	3	128	GTGTGATTC,CAATAACAG,GACTGATGT	1.41033	0.479675	9	10	18	0.792015	ENSMUST00000051950.14:ENSMUST00000160821.6:ENSMUST00000161064.8:ENSMUST00000200499.2:ENSMUST00000225761.2	65753	10	6	0.428571	2	3	5	20	5	1	0.2	2	0.4	3	0.6	0	0	yes	121885472,121885532,chr5,+,ENSMUSG00000042605.17:121885987,121886059,chr5,+,ENSMUSG00000042605.17:121910729,121910851,chr5,+,ENSMUSG00000042605.17:121917480,121917659,chr5,+,ENSMUSG00000042605.17:121921919,121922102,chr5,+,ENSMUSG00000042605.17:121923821,121923929,chr5,+,ENSMUSG00000042605.17:121924396,121924467,chr5,+,ENSMUSG00000042605.17:121933000,121933311,chr5,+,ENSMUSG00000042605.17:121934435,121934499,chr5,+,ENSMUSG00000042605.17:121944284,121944338,chr5,+,ENSMUSG00000042605.17:121949447,121949675,chr5,+,ENSMUSG00000042605.17:121951447,121951616,chr5,+,ENSMUSG00000042605.17	5	GGACAATAAATATATTCCTCCTGGACAAAGAAACAGAGAAGTCCTATCCTGGGGAAGTGGGAGACAGAGCTCACCACGGATGGGCCAGCCTGGGCCAGGCTCCATGCCGTCAAGAGCTGCTTCTCACACTTCAGATTTCAACCCGAACGCTGGCTCAGACCAAAGAGTAGTTAATGGAG	GCAAGTATTTTGACCTTATTTGTTAATGTTTTGATGAAATACAGAACTATCTAAACATTTAAGAGTTGGCATACCTGATAGGAATGTGCATGCCATTTGTGGATTTTTTGGAGTAGTTTTTATTATCTATAATGTAGTTTGTTTTGTGGCTACTAGACAGTATAACACTGTATCTGTCATTGGCGCGTATAGGGTGACAGCATGTCCTGAGCTGTTTCATCCTCTCATACTCATTTGGCCTAAGACACTCCACAGACAGACAGAATGGAAACTTGAAAGACACTGGGTGATGAGGCAGTGGGCATAGTTCATGAGAAAGACCCTGAGTTAGTGCAGATTCCTTCATTAACTGTGATGATTCCATTCTGCGTACTTCAGGGAAGAACTTAGGGTGATTTGTAATGTCAGAAATGAGCAAGAGTCAGGTGACGAAAGTCATCAGAGAACTGCTTACAAACACAGCACAGACAACCTTTGATTTCTGAGAGTAGGTATTAGAGTGTAGCAGCTTGGAGCTTTAAGTAGGAAGGAAGGCATTTTGTGTAGTGTCCCCAGTCAGTTGAATACAGATTATAGGTGAGTATAGAAATCTGGAAGATGGGACAGCAGAAGCGAATCATTTAGAAATATGGTAGCTGACAGGGAAAAAGAGTGGACAGCAGATTCAGGGTTGAAGTTTAGAGCACCGCAAGCTGGGTGAGGCAAGTGCCTCATGCTGAGCAGTCAGGCTCCATAGGCAGTCTGAGCCAGCCTGGGTTGTGTGAGACCTCGTGTAAAGAAAGGGAGTGAAGTATGTCAGCCATGTAAGAGCAGAATTCCTCTCCAAGGAAACACTCTTGAGTAGTTCTCCTGCTTAGTAACGATGGTGACATTTCTTTGCTCACTGAGTGAAGATTTTCAGTTGTTTATGAATAGAATTTTCAAGTTAAAAACGTGAAGGGGGCTGAGAAATGTATGATACTCCAGTGAGTGGAGCCCCCTAGACTACTGGAGAGGAACCCTGGACTGTTGACTAATTACCAGGGACATTGCTGACCGGGGCGGGGGGGGGGGGGGGGGTTGTCCGTGCCCTGATGTCAGGTTTGGGCCCCGAGGCTTACAGGCCCCTGTGGTGTACAGGCAGTAGATAGACGGGGCCATTCATTCCTGTGCATCAGGATGAGATTCTTTTAAGCATTCGAGAAAGCAATAGAAGTAAGCTCTCATTTCTACCTGAACAGGATGTGGCTAGTGACCTTTGAAACTGATATTTCAGTTCAGATATAGGCCTGAGGAAGCTCAGGTGAGAGTAGGAGAAGAGCCTGGACAGTGGCGTTAGAGGCTGCTGTTTGTGTTTATTGTTTGGGCCTGCCTTCCCGAGCAGGAGTCAGTGTGTTTATTGAGGGGGTTATCTGTGTGTGGGACATTTTCTTCACAAGTGATGGCTGACAACAGCTGAAGAAGTAGGCATACTAGGCAGAGTCTTAACTGTCTTCTTCAGTAGTATGTGTAGATCCTAATTAACCCTTTGGGAACGTGGATTCATTTCAACAGACTTAATTTTAAGGAGGTTAAAGTAAAATGTGAATTTGTGTCAGTTAAGTTGTACTAAAACTTATCACAAATCAAATGACTGTCCTCAAAGGGTTAAATGTACAAGAAATCATTTTTGTCATTTTACTTTTTTTTCTGTTTACTTTTTCCCTCATTTTTTTCTTTAGTTTTTATACTTTCCTTCATATCATTTGTTCTGTCA	TACTAAAACTTATCACAAATCAAATGACTGTCCTCAAAGGGTTAAATGTACAAGAAATCATTTTTGTCATTTTACTTTTTTTTCTGTTTACTTTTTCCCTCATTTTTTTCTTTAGTTTTTATACTTTCCTTCATATCATTTGTTCTGTCA	GGTGTTCCCTGGCCATCGCCTTGCCCATCTCCTTCCTCTCGCCCACCTTCTCGCTACCAGTCAGGTCCCAACTCTCTTCCACCTCGGGCAGCCACCCCTACACGGCCGCCCTCCAGGCCCCCCTCGAGGCCCTCCAGACCCCCGTCTCACCCCTCTGCTCATGGTTCTCCAGCTCCTGTCTCTACTATGCCTAAACGCATGTCTTCAGAAG	GTACAATACCACGATTTGTTCATGTTTTTGTTTGTCTTTGTTTAGCTCCTTTGTGAGGTTATGATTACAAAATAGTTTCCTCTTCATTATTTAATAACCTATAATTTTTGTGTTTTAACTTTAGTTTATTAAAGCTATTTCTAATAACCTTTTGTTCACTAGATTAAAATTTGATAAGTGCTATGTATAAAGCCCTGCACTGCCCTGCATATAGAGATGGGCTCCGACCTGTCTGGTAATAGTACTCCTGTGCAGCCCAGGAAGGTCTCGGCCTGGACAGTAACAGTGATGAACTGGGCATTTCTGCTCCTGGAGGTGGGTGGGGTTATGGAGGCTGCCACATTCAGCTCCTTGGTAATGGTGCCAGCGAACCTTCCTGTTGGCCAAAGGCAGGAGTACTATTTTGGGGTTCTTAGTGATCCATGACATCCCTTGTAGTGGCCTTGTACGTCTGCCCTCAGGTAACAGTAGTATTTAGAGTGCCTGAGGAATTACTAATTTAATTGAATAATTATTTTAAATTAGTTTTATAATATCACTGTAGTGGAAGGCTGCTTTAATCTGTGGGGAGACCTTTATTTAAAGTTTATCAATTACAAAACAGGTATAGATTTGAGCCTTTTCTGTCTTTTTGGCTCATGCCAAATTGTGTGTATTTGTTGCTGAATTCACCATTGTTGCATGTCATATACTTTGATTAGTGGCACATGCCTATAATCCCAGTGCCCAGGCCACAGGCAAGAGGATTGCTGAAAGTTGAGGTCAGTTTGTCTCATATATAATGAGTTCTAAGGCTGCCAGGACTATATGGTGAGACCCTATCCCAGCCACCCTGACACCCTGCCCGAAAAAGGTAGCATTCTGATTTAATGCAGGTTGTAAGTTCTAAGTAACAATGTCCTTTGTTCAGAGCATTTGTGTTTATATTCTAATCACCTTGTCTTGGTAAAATCATAGTGAATATAACTGATCAAGACCATTAAAGTTTTCTAAAGAAGGTGTTTGGGAATAAACTATATTGGCTACTGTTAAATTTTTGCCCACACAGAAGGGAATTCAAGGCAGAAGAATACAATGTTGCAAAGGCAGATGTCACAGACTTTCAATGCGTGCCTCTCTGGTGACTCCTAGCAGCAACAGGGAGCTGTTGCAGACGTTTGGGTGGAGGTGCTTATTCCTCGAATGTGTCAGAAAGCATTGCATTGTAGTCAGATGAAAGGGCTGCTTTTGGACTGCCCAGAAAGCGTGCCATGGGAAAAGTGCAAAAAGAGAAGTGACTCCACAAAGATGACTTCACACACACACACACCAGCACATACAAACCCAGTCCATACCACACATATCCTATAGTAATGAATACATTTTAAACATTAAATAAGGGGAAATTCTAACATGAGTTAGCATTTCCTCAGAGCACATGTCTGACTGTGTTCCCACTGAGGACACAGCAGAGAGCATGTGCTAGGGTCCTCATCATGGCCTCTGAGAGGAGGGGTAGTTCTGGACTTGTGTGCTACAGGCTGTATTCCCAGAAGTCCCCATGGGTGGCAGAGACAGTGATGGTGACTGTCGTCAGCTCTCACAGTGCAGCTTTCTGCAGACTTTCCTTGTTCTGCTCTTACAAGCCAACCACGCACATGTGAGGACGGCTTGGGCAAAAGATGGAGAGGAGATCTGAGGTTGCTGCTTAAATTCCTTTTTCCCCTGGGGCCCTGAAGGATGTAGCTCAGAGATAGAACACTAGCCTAACAAGTATGGGCTCCCAAGTTTGGTTCCTATCAAAAAAAAAAAAAGGTTTTTGTCTCATTTTGGAAATAGTAAAATCTGTTAGAAAGATAAACTGATAATATCCCATCATGCATCTGTGCTTCCTACGAAAACGTTATTATAACTTATTTTTAAATGCATGTAGTTAAACACTGTTGGGCCATGTTGTTATATTTCTCACCATCAAGTTTATTTCCTCCTTGCTTTAAAAGTAAAAGGAAATAAGGCTGGAAAGATGGGTCAGCTGTCAGACAGCTTTCTGCTTTCCAGAGGAACTCAGGTGCACACCCTCACACAGACACATACACACAATATAATTAAAAGTAAAACAAATTGTAAAAGGGGAAAATAAAACATACTGACATAATTGACATACCACAAAAGAATTCTTAGTGTGGCCAGAAATCAATAACAGTGTGATTCATATTCTAACCAATGAAAACCTGCTAAGGAAATAAGAGTTATATCTGTATCTAGTAGGAAAAGCAGTAAGGTGGGCACCGCAGGACTGATGTGATATCCTGTGGCATCCTTCTGTCTTCCTCAG	GCCAGAAATCAATAACAGTGTGATTCATATTCTAACCAATGAAAACCTGCTAAGGAAATAAGAGTTATATCTGTATCTAGTAGGAAAAGCAGTAAGGTGGGCACCGCAGGACTGATGTGATATCCTGTGGCATCCTTCTGTCTTCCTCAG	GACCCCCAAGGATGTCTCCAAAGGCACAGCGCCACCCTCGGAATCACAGAGTCTCTGCTGGGAGAGGCTCCATGTCTAGTGGCCTAGAATTTGTATCCCACAATCCCCCAAGTGAAGCAGCTGCTCCTCCAGTGGCAAGGACCAGTCCTGCAGGGGGAACGTGGTCCTCAGTGGTCAGTGGGG	GTTAATGGAGGCAAGTATTTTGACCTTATT	GAGGCAAGT	TCATATCATTTGTTCTGTCAGGTGTTCCCT	TCATATCATTTGTTCTGTCAGGT	TCTTCAGAAGGTACAATACCACGATTTGTT	AAGGTACAA	CATCCTTCTGTCTTCCTCAGGACCCCCAAG	CATCCTTCTGTCTTCCTCAGGAC
13542	ENSMUSG00000042605.17	Atxn2	chr5	+	121921919	121922102	121915970	121916168	121923277	121923475	13542	107	109	142	2	0	0	251	186	90	0	0	0	307	124	1	1	0.956	1	1	1	1	1	-0.015	121921669	121922352	chr5:121921669-121922352:+	ns	121921919,121922102,chr5,+,ENSMUSG00000042605.17		yes	184	210	198	1.1413	1.07609	2313	1175	12.5707	6.38587	0.592391	0.409425	0.628571	0.422979	0.580808	1.06107	0.691139	0.714019	0.980447	-4.67676	-6.03223	150	150	0.366667	0.566667	0.566667	0.366667	6.82	-7.28	6.59	6.52	-13.8	-0.23	127	GTGTGATTC	-0.0371096	0.47541	1	10	18	0.826964	3	127	GTGTGATTC,CAATAACAG,GACTGATGT	1.41033	0.47541	9	10	18	0.790704	22	ATTTAATGA	-0.731107	0.705882	5	13	27	0.357225	2	22	ATTTAATGA,TAATGAGTA,ACTTGACTC	-0.731107	0.705882	5	13	27	0.265003	ENSMUST00000051950.14:ENSMUST00000160821.6:ENSMUST00000161064.8:ENSMUST00000162327.8	48283	16.5	5	0.398496	2	2	4	20	4	1	0.25	0	0	3	0.75	0	0	yes	121885472,121885532,chr5,+,ENSMUSG00000042605.17:121885987,121886059,chr5,+,ENSMUSG00000042605.17:121910729,121910851,chr5,+,ENSMUSG00000042605.17:121917480,121917659,chr5,+,ENSMUSG00000042605.17:121919395,121919605,chr5,+,ENSMUSG00000042605.17:121923821,121923929,chr5,+,ENSMUSG00000042605.17:121924396,121924467,chr5,+,ENSMUSG00000042605.17:121933000,121933311,chr5,+,ENSMUSG00000042605.17:121934435,121934499,chr5,+,ENSMUSG00000042605.17:121944284,121944338,chr5,+,ENSMUSG00000042605.17:121949447,121949675,chr5,+,ENSMUSG00000042605.17:121951447,121951616,chr5,+,ENSMUSG00000042605.17	8.5	GTGTTCCCTGGCCATCGCCTTGCCCATCTCCTTCCTCTCGCCCACCTTCTCGCTACCAGTCAGGTCCCAACTCTCTTCCACCTCGGGCAGCCACCCCTACACGGCCGCCCTCCAGGCCCCCCTCGAGGCCCTCCAGACCCCCGTCTCACCCCTCTGCTCATGGTTCTCCAGCTCCTGTCTCTACTATGCCTAAACGCATGTCTTCAGAAG	GCAAGTATTTTGACCTTATTTGTTAATGTTTTGATGAAATACAGAACTATCTAAACATTTAAGAGTTGGCATACCTGATAGGAATGTGCATGCCATTTGTGGATTTTTTGGAGTAGTTTTTATTATCTATAATGTAGTTTGTTTTGTGGCTACTAGACAGTATAACACTGTATCTGTCATTGGCGCGTATAGGGTGACAGCATGTCCTGAGCTGTTTCATCCTCTCATACTCATTTGGCCTAAGACACTCCACAGACAGACAGAATGGAAACTTGAAAGACACTGGGTGATGAGGCAGTGGGCATAGTTCATGAGAAAGACCCTGAGTTAGTGCAGATTCCTTCATTAACTGTGATGATTCCATTCTGCGTACTTCAGGGAAGAACTTAGGGTGATTTGTAATGTCAGAAATGAGCAAGAGTCAGGTGACGAAAGTCATCAGAGAACTGCTTACAAACACAGCACAGACAACCTTTGATTTCTGAGAGTAGGTATTAGAGTGTAGCAGCTTGGAGCTTTAAGTAGGAAGGAAGGCATTTTGTGTAGTGTCCCCAGTCAGTTGAATACAGATTATAGGTGAGTATAGAAATCTGGAAGATGGGACAGCAGAAGCGAATCATTTAGAAATATGGTAGCTGACAGGGAAAAAGAGTGGACAGCAGATTCAGGGTTGAAGTTTAGAGCACCGCAAGCTGGGTGAGGCAAGTGCCTCATGCTGAGCAGTCAGGCTCCATAGGCAGTCTGAGCCAGCCTGGGTTGTGTGAGACCTCGTGTAAAGAAAGGGAGTGAAGTATGTCAGCCATGTAAGAGCAGAATTCCTCTCCAAGGAAACACTCTTGAGTAGTTCTCCTGCTTAGTAACGATGGTGACATTTCTTTGCTCACTGAGTGAAGATTTTCAGTTGTTTATGAATAGAATTTTCAAGTTAAAAACGTGAAGGGGGCTGAGAAATGTATGATACTCCAGTGAGTGGAGCCCCCTAGACTACTGGAGAGGAACCCTGGACTGTTGACTAATTACCAGGGACATTGCTGACCGGGGCGGGGGGGGGGGGGGGGGTTGTCCGTGCCCTGATGTCAGGTTTGGGCCCCGAGGCTTACAGGCCCCTGTGGTGTACAGGCAGTAGATAGACGGGGCCATTCATTCCTGTGCATCAGGATGAGATTCTTTTAAGCATTCGAGAAAGCAATAGAAGTAAGCTCTCATTTCTACCTGAACAGGATGTGGCTAGTGACCTTTGAAACTGATATTTCAGTTCAGATATAGGCCTGAGGAAGCTCAGGTGAGAGTAGGAGAAGAGCCTGGACAGTGGCGTTAGAGGCTGCTGTTTGTGTTTATTGTTTGGGCCTGCCTTCCCGAGCAGGAGTCAGTGTGTTTATTGAGGGGGTTATCTGTGTGTGGGACATTTTCTTCACAAGTGATGGCTGACAACAGCTGAAGAAGTAGGCATACTAGGCAGAGTCTTAACTGTCTTCTTCAGTAGTATGTGTAGATCCTAATTAACCCTTTGGGAACGTGGATTCATTTCAACAGACTTAATTTTAAGGAGGTTAAAGTAAAATGTGAATTTGTGTCAGTTAAGTTGTACTAAAACTTATCACAAATCAAATGACTGTCCTCAAAGGGTTAAATGTACAAGAAATCATTTTTGTCATTTTACTTTTTTTTCTGTTTACTTTTTCCCTCATTTTTTTCTTTAGTTTTTATACTTTCCTTCATATCATTTGTTCTGTCAGGTGTTCCCTGGCCATCGCCTTGCCCATCTCCTTCCTCTCGCCCACCTTCTCGCTACCAGTCAGGTCCCAACTCTCTTCCACCTCGGGCAGCCACCCCTACACGGCCGCCCTCCAGGCCCCCCTCGAGGCCCTCCAGACCCCCGTCTCACCCCTCTGCTCATGGTTCTCCAGCTCCTGTCTCTACTATGCCTAAACGCATGTCTTCAGAAGGTACAATACCACGATTTGTTCATGTTTTTGTTTGTCTTTGTTTAGCTCCTTTGTGAGGTTATGATTACAAAATAGTTTCCTCTTCATTATTTAATAACCTATAATTTTTGTGTTTTAACTTTAGTTTATTAAAGCTATTTCTAATAACCTTTTGTTCACTAGATTAAAATTTGATAAGTGCTATGTATAAAGCCCTGCACTGCCCTGCATATAGAGATGGGCTCCGACCTGTCTGGTAATAGTACTCCTGTGCAGCCCAGGAAGGTCTCGGCCTGGACAGTAACAGTGATGAACTGGGCATTTCTGCTCCTGGAGGTGGGTGGGGTTATGGAGGCTGCCACATTCAGCTCCTTGGTAATGGTGCCAGCGAACCTTCCTGTTGGCCAAAGGCAGGAGTACTATTTTGGGGTTCTTAGTGATCCATGACATCCCTTGTAGTGGCCTTGTACGTCTGCCCTCAGGTAACAGTAGTATTTAGAGTGCCTGAGGAATTACTAATTTAATTGAATAATTATTTTAAATTAGTTTTATAATATCACTGTAGTGGAAGGCTGCTTTAATCTGTGGGGAGACCTTTATTTAAAGTTTATCAATTACAAAACAGGTATAGATTTGAGCCTTTTCTGTCTTTTTGGCTCATGCCAAATTGTGTGTATTTGTTGCTGAATTCACCATTGTTGCATGTCATATACTTTGATTAGTGGCACATGCCTATAATCCCAGTGCCCAGGCCACAGGCAAGAGGATTGCTGAAAGTTGAGGTCAGTTTGTCTCATATATAATGAGTTCTAAGGCTGCCAGGACTATATGGTGAGACCCTATCCCAGCCACCCTGACACCCTGCCCGAAAAAGGTAGCATTCTGATTTAATGCAGGTTGTAAGTTCTAAGTAACAATGTCCTTTGTTCAGAGCATTTGTGTTTATATTCTAATCACCTTGTCTTGGTAAAATCATAGTGAATATAACTGATCAAGACCATTAAAGTTTTCTAAAGAAGGTGTTTGGGAATAAACTATATTGGCTACTGTTAAATTTTTGCCCACACAGAAGGGAATTCAAGGCAGAAGAATACAATGTTGCAAAGGCAGATGTCACAGACTTTCAATGCGTGCCTCTCTGGTGACTCCTAGCAGCAACAGGGAGCTGTTGCAGACGTTTGGGTGGAGGTGCTTATTCCTCGAATGTGTCAGAAAGCATTGCATTGTAGTCAGATGAAAGGGCTGCTTTTGGACTGCCCAGAAAGCGTGCCATGGGAAAAGTGCAAAAAGAGAAGTGACTCCACAAAGATGACTTCACACACACACACACCAGCACATACAAACCCAGTCCATACCACACATATCCTATAGTAATGAATACATTTTAAACATTAAATAAGGGGAAATTCTAACATGAGTTAGCATTTCCTCAGAGCACATGTCTGACTGTGTTCCCACTGAGGACACAGCAGAGAGCATGTGCTAGGGTCCTCATCATGGCCTCTGAGAGGAGGGGTAGTTCTGGACTTGTGTGCTACAGGCTGTATTCCCAGAAGTCCCCATGGGTGGCAGAGACAGTGATGGTGACTGTCGTCAGCTCTCACAGTGCAGCTTTCTGCAGACTTTCCTTGTTCTGCTCTTACAAGCCAACCACGCACATGTGAGGACGGCTTGGGCAAAAGATGGAGAGGAGATCTGAGGTTGCTGCTTAAATTCCTTTTTCCCCTGGGGCCCTGAAGGATGTAGCTCAGAGATAGAACACTAGCCTAACAAGTATGGGCTCCCAAGTTTGGTTCCTATCAAAAAAAAAAAAAGGTTTTTGTCTCATTTTGGAAATAGTAAAATCTGTTAGAAAGATAAACTGATAATATCCCATCATGCATCTGTGCTTCCTACGAAAACGTTATTATAACTTATTTTTAAATGCATGTAGTTAAACACTGTTGGGCCATGTTGTTATATTTCTCACCATCAAGTTTATTTCCTCCTTGCTTTAAAAGTAAAAGGAAATAAGGCTGGAAAGATGGGTCAGCTGTCAGACAGCTTTCTGCTTTCCAGAGGAACTCAGGTGCACACCCTCACACAGACACATACACACAATATAATTAAAAGTAAAACAAATTGTAAAAGGGGAAAATAAAACATACTGACATAATTGACATACCACAAAAGAATTCTTAGTGTGGCCAGAAATCAATAACAGTGTGATTCATATTCTAACCAATGAAAACCTGCTAAGGAAATAAGAGTTATATCTGTATCTAGTAGGAAAAGCAGTAAGGTGGGCACCGCAGGACTGATGTGATATCCTGTGGCATCCTTCTGTCTTCCTCA	GGCCAGAAATCAATAACAGTGTGATTCATATTCTAACCAATGAAAACCTGCTAAGGAAATAAGAGTTATATCTGTATCTAGTAGGAAAAGCAGTAAGGTGGGCACCGCAGGACTGATGTGATATCCTGTGGCATCCTTCTGTCTTCCTCA	GGACCCCCAAGGATGTCTCCAAAGGCACAGCGCCACCCTCGGAATCACAGAGTCTCTGCTGGGAGAGGCTCCATGTCTAGTGGCCTAGAATTTGTATCCCACAATCCCCCAAGTGAAGCAGCTGCTCCTCCAGTGGCAAGGACCAGTCCTGCAGGGGGAACGTGGTCCTCAGTGGTCAGTGGGG	GTAGGTATGACACTGCAGAGCTGAAGATCTGAGATTAAATACAGATTAAATGTGGTGGCATAAGCAGCTGTTGCCAGTTACCATGGTTATCAAGACACGAGTTGAAGGAACTGTCCCATCCCTCTGGAACTCTGACCCTGTATACATTTTGTAAACCTGCTTAGGTTTCTTACTGCTGCGGGTTTCCATGGCATCCGTGTGTGGAGTAAACAGATAGTCGCTTGGTGCTCCTCAAGGAGTAGTCTGCGCCAGGAGAGGCTCAGCTTTTGTTATGAGTCTCTGACCGTCAGCAGCTGCAGCCAAGGTCCTGCTTGGAGCAGATTTGGAATTAGGCCAGACTGCTTGGGCTGCTGAGTTGGTCTTGTTGGTCTGTAGTGCTTCCTCCCGGGAGTCCAGAGCTAGAGCTTGTGCCTGTTCTTTTGGCCTTACCAGGAAAAGGTCTTTAAGCTTAAAAAACTAGACAGACAGTGCGCTCACCCCTGTAAGGTGTGCAGTTGTAGTGATTGTCCTGTAAATTTCTTTGTGCTATTCTTCTTAGCCTTTTAAACTGAAGATTAACAAGAAAAGAAGCTTGAGGCGTTTTAACCCTATTATAAATAAGCAACCTTTTATAAATACAAGAATAGAGACAGTTGAGGGATATAGTGAGAATCGTGTTACGGGGTTGGTCTTTCCATGGAAAGTTAGAGTTGTGAACAGTTTCCTTCTATAATGTTTGATTGAACCATTTTCATTGACCCCTTTAGTCTGAAGCCTGCAAATAGGTTTTTATTGGATTAGGAAGCATTAAGCAGTTGTGTGGAAGGCGTTCATTCTGTGTTACGTACCCCTTGAGGCTAGGTGCGTCCTAATTTCCTTCAGCACTGGCGGTGGATCTTTATATTGCAAGTAAAAGCACATAGGCTTGGCAGCAAGCTACCATCAATTTTATTTCGTGTATTGATGGAAGGAGAGGAGAGAGGCATGGTAGAGATCTCTCACCTTGAATAAATGTTACACTTTGAATGTCGTCTTTTTTTTTAACTTAAGTATGCTTTGGCTTGCCATTGAACTTGACTCAAATACTTAAAAGTTCACTCATTTAATTAGGAGGGAAACCACGGTGGTACTTAGAGATTGTTGACTTCTGCCATAAGATACTTCTGAGAATTTAATGAGTATCTTTTTGCTTCTAG	TAAGTATGCTTTGGCTTGCCATTGAACTTGACTCAAATACTTAAAAGTTCACTCATTTAATTAGGAGGGAAACCACGGTGGTACTTAGAGATTGTTGACTTCTGCCATAAGATACTTCTGAGAATTTAATGAGTATCTTTTTGCTTCTAG	TTCCAAGGTTATCTCCCAAAACTCACAGACCCAGGTCTCCCAGGCAGAGCAGCATTGGAAACTCTCCCAGCGGGCCTGTGCTTGCTTCTCCCCAAGCTGGCATCATCCCTGCAGAAGCCGTTTCCATGCCTGTTCCCGCCGCATCTCCGACTCCTGCCAGCCCTGCATCCAACAGAGCACTGACCCCATCTATTGAGG	TCTTCAGAAGGTACAATACCACGATTTGTT,GTTAATGGAGGCAAGTATTTTGACCTTATT	AAGGTACAA,GAGGCAAGT	GCATCCTTCTGTCTTCCTCAGGACCCCCAA	GCATCCTTCTGTCTTCCTCAGGA	GTCAGTGGGGGTAGGTATGACACTGCAGAG	GGGGTAGGT	GAGTATCTTTTTGCTTCTAGTTCCAAGGTT	GAGTATCTTTTTGCTTCTAGTTC
13544	ENSMUSG00000042605.17	Atxn2	chr5	+	121923821	121923929	121923136	121923475	121924396	121924467	13544	157	157	213	0	0	1	351	236	183	1	0	0	232	124	1	1	1	1	0.991	0.995	1	1	-0.001	121923571	121924179	chr5:121923571-121924179:+	ns	121923821,121923929,chr5,+,ENSMUSG00000042605.17		yes	109	198	71	1.81651	0.651376	345	467	3.16514	4.2844	0.412844	0.37971	0.580808	0.381156	0.323944	1.40685	0.919742	0.923245	0.784664	-4.19785	-5.29612	150	150	0.433333	0.2	0.3	0.4	7.47	-8.97	6.12	7.68	-16.65	-1.35	60	TACTCACAC	1.90178	0.709091	3	21	33	1.52658	6	46	TACTCACAC,GTCTAATAC,TCCTAATTT	1.77253	0.731707	3	18	33	1.49222	72	TTCTAACAT	2.71939	0.492537	1	12	18	1.88982	3	72	TTCTAACAT,ATCTAACAG,TTCTCATTT	2.26395	0.513514	5	12	18	1.47273	ENSMUST00000051950.14:ENSMUST00000159828.2:ENSMUST00000160821.6:ENSMUST00000161064.8:ENSMUST00000162327.8	30813	14	5	0.5	2	3	6	20	5	0	0	0	0	5	1	0	0	yes	121885472,121885532,chr5,+,ENSMUSG00000042605.17:121885987,121886059,chr5,+,ENSMUSG00000042605.17:121910729,121910851,chr5,+,ENSMUSG00000042605.17:121917480,121917659,chr5,+,ENSMUSG00000042605.17:121919395,121919605,chr5,+,ENSMUSG00000042605.17:121921919,121922102,chr5,+,ENSMUSG00000042605.17:121924396,121924467,chr5,+,ENSMUSG00000042605.17:121933000,121933311,chr5,+,ENSMUSG00000042605.17:121934435,121934499,chr5,+,ENSMUSG00000042605.17:121944284,121944338,chr5,+,ENSMUSG00000042605.17:121949447,121949675,chr5,+,ENSMUSG00000042605.17:121951447,121951616,chr5,+,ENSMUSG00000042605.17	7	TTTGGCTTGCCATTGAACTTGACTCAAATACTTAAAAGTTCACTCATTTAATTAGGAGGGAAACCACGGTGGTACTTAGAGATTGTTGACTTCTGCCATAAGATACTTCTGAGAATTTAATGAGTATCTTTTTGCTTCTAGTTCCAAGGTTATCTCCCAAAACTCACAGACCCAGGTCTCCCAGGCAGAGCAGCATTGGAAACTCTCCCAGCGGGCCTGTGCTTGCTTCTCCCCAAGCTGGCATCATCCCTGCAGAAGCCGTTTCCATGCCTGTTCCCGCCGCATCTCCGACTCCTGCCAGCCCTGCATCCAACAGAGCACTGACCCCATCTATTGAGG	GTATGCAACCAACACCTTTCCTGTTGTAATCCATGCATGGCCAAGAGTTGTGTTCTCAATACACAGTGATGCTTTTGTGGATGCAAGATTCTGTCTCTGGTAGAACTATTCCATGTATATTAACTAATGTCTGGCATCAGAGGCTCTGGCCTGTCCTAGTATGACGTGCCTGTTGTATGAGCATGGTTATTGAATTTTGATGTGATGACTAACAGGGAATAAACTCAGTTTAATGAAACCCATTTTCCCCTAAGCCAGAAGGTTAGAAGTGTTTGGTATTTACTCACACTATTGTCCTAATTTCTGTCTAATACTAGTTTTTTGCTTTTTTAAACTTGTTTTCTA	TTTGATGTGATGACTAACAGGGAATAAACTCAGTTTAATGAAACCCATTTTCCCCTAAGCCAGAAGGTTAGAAGTGTTTGGTATTTACTCACACTATTGTCCTAATTTCTGTCTAATACTAGTTTTTTGCTTTTTTAAACTTGTTTTCTA	GCAAAAGATTCCAGGCTTCAAGATCAGAGGCAGAACTCTCCTGCAGGGAGTAAAGAAAATGTTAAAGCAAGTGAAACATCACCTAGCTTTTCAAAAGCTGACAACAAAG	GTTAGAGTTTGTTAAAGTTTTTTTTTTTTTAAAAGATTTATTTGTTTATTATATGTAAGTACACTGTAGCTGTCTTCAGACACTCCAGAAGAGGGAGTCAGATCTCGTTACAGATGGTTGTGAGCCACCATGTGGTTGCTGGGATTTGGACTCTGGACCTTCGGATGAGCAGTCGGTGCTCTTACCCACTGAGCCATCTCTCCAGCCCTTGTTAAAGTTTTTAGACACAATTATAGAAATAGCAAAGTGTTTAGCCAGACAGATACTTGCATTGCTAGTCTTTACGTGATAGATCTGTCTTCATTTCTTATTTATCTCTTCCCCTCAGCCCCAGTGCTGAGATTAAAGATGTTATAGAGGTGCACCAACACTCCTGGCCTCTGTTCTCATTTCTAACATTCCATATTTAACAATTTTAAGTTTAAAGGTAAAAGTAAATTGGAATCTAACAGGTTTTGGTTTTACAG	CTTCCCCTCAGCCCCAGTGCTGAGATTAAAGATGTTATAGAGGTGCACCAACACTCCTGGCCTCTGTTCTCATTTCTAACATTCCATATTTAACAATTTTAAGTTTAAAGGTAAAAGTAAATTGGAATCTAACAGGTTTTGGTTTTACAG	GTATGTCACCAGTTGTTTCTGAACACAGAAAACAGATTGATGACTTAAAGAAGTTTAAGAATGATTTTAGG	TCTATTGAGGGTATGCAACCAACACCTTTC	AGGGTATGC	TTTTTTAAACTTGTTTTCTAGCAAAAGATT	TTTTTTAAACTTGTTTTCTAGCA	GACAACAAAGGTTAGAGTTTGTTAAAGTTT	AAGGTTAGA	AACAGGTTTTGGTTTTACAGGTATGTCACC	AACAGGTTTTGGTTTTACAGGTA
13545	ENSMUSG00000042605.17	Atxn2	chr5	+	121924396	121924467	121923821	121923929	121933000	121933074	13545	213	184	278	0	0	0	408	308	213	2	0	0	195	124	1	1	1	1	1	0.992	1	1	0.003	121924146	121924717	chr5:121924146-121924717:+	ns	121924396,121924467,chr5,+,ENSMUSG00000042605.17		yes	72	108	311	1.5	4.31944	466	8533	6.47222	118.514	0.333333	0.379828	0.407407	0.422595	0.469453	1.22222	1.13948	1.26778	1.40836	-5.29612	-6.03223	150	150	0.3	0.366667	0.366667	0.2	6.12	-11.43	10.45	5.01	-16.44	4.33	71	TTCTAACAT	2.71939	0.484848	1	12	18	1.88733	3	71	TTCTAACAT,ATCTAACAG,TTCTCATTT	2.26395	0.506849	8	12	18	0.837528	25	ACTTAATGG	-0.417498	0.55	8	11	22	0.196803	2	26	ACTTAATGG,TATTCAAAG,TACTTAATG	-1.13723	0.55	8	11	22	0.093841	ENSMUST00000051950.14:ENSMUST00000159828.2:ENSMUST00000160821.6:ENSMUST00000161064.8:ENSMUST00000162327.8	30813	14	6	0.56	2	3	6	20	5	0	0	0	0	5	1	0	0	yes	121885472,121885532,chr5,+,ENSMUSG00000042605.17:121885987,121886059,chr5,+,ENSMUSG00000042605.17:121910729,121910851,chr5,+,ENSMUSG00000042605.17:121917480,121917659,chr5,+,ENSMUSG00000042605.17:121919395,121919605,chr5,+,ENSMUSG00000042605.17:121921919,121922102,chr5,+,ENSMUSG00000042605.17:121923821,121923929,chr5,+,ENSMUSG00000042605.17:121933000,121933311,chr5,+,ENSMUSG00000042605.17:121934435,121934499,chr5,+,ENSMUSG00000042605.17:121944284,121944338,chr5,+,ENSMUSG00000042605.17:121949447,121949675,chr5,+,ENSMUSG00000042605.17:121951447,121951616,chr5,+,ENSMUSG00000042605.17	7	CAAAAGATTCCAGGCTTCAAGATCAGAGGCAGAACTCTCCTGCAGGGAGTAAAGAAAATGTTAAAGCAAGTGAAACATCACCTAGCTTTTCAAAAGCTGACAACAAAG	GTTAGAGTTTGTTAAAGTTTTTTTTTTTTTAAAAGATTTATTTGTTTATTATATGTAAGTACACTGTAGCTGTCTTCAGACACTCCAGAAGAGGGAGTCAGATCTCGTTACAGATGGTTGTGAGCCACCATGTGGTTGCTGGGATTTGGACTCTGGACCTTCGGATGAGCAGTCGGTGCTCTTACCCACTGAGCCATCTCTCCAGCCCTTGTTAAAGTTTTTAGACACAATTATAGAAATAGCAAAGTGTTTAGCCAGACAGATACTTGCATTGCTAGTCTTTACGTGATAGATCTGTCTTCATTTCTTATTTATCTCTTCCCCTCAGCCCCAGTGCTGAGATTAAAGATGTTATAGAGGTGCACCAACACTCCTGGCCTCTGTTCTCATTTCTAACATTCCATATTTAACAATTTTAAGTTTAAAGGTAAAAGTAAATTGGAATCTAACAGGTTTTGGTTTTACA	TCTTCCCCTCAGCCCCAGTGCTGAGATTAAAGATGTTATAGAGGTGCACCAACACTCCTGGCCTCTGTTCTCATTTCTAACATTCCATATTTAACAATTTTAAGTTTAAAGGTAAAAGTAAATTGGAATCTAACAGGTTTTGGTTTTACA	GGTATGTCACCAGTTGTTTCTGAACACAGAAAACAGATTGATGACTTAAAGAAGTTTAAGAATGATTTTAGG	GTAAGTTCTTTATCGACTGGTTAGAATTAAAAAAGAAATAGCAAACATAATGATTTTTATGGCCAGTTCACAAAAGTACACTATTAAAACACACGCACACACATACGCTCTTGTCTTAAGTCATTTGTACAGCAAGCTAAACTTCTTTTCAGTTGTTTTTCATGCATATGAGTGTTTGCATTATGTATTTGGGCTATGGGTCTGCCTGGTGTCCTTTGAAACCAGCAGAGGGCATAGGATTTCCTGGATCTGAAGTTGCAGATCGTCATGAGCTACCATGTAGGTTCTGGGAACTGAGCTCAGGTCCTCTGGAAAAGCAGCCAGTGCTCTTAACCACTAATGTCTTTCTCCAGCCCACAGGGTTTGAGAGAGTGTGTGTGTATGTGTGTGTGTGTGTCTCTAGTCTTGTTTGTCTGTGAGTAGGTATGTACATAGTACTTCAAGTGCCCTCTGAGGGCAGAAGAAATTGTTATCATTTGGAAATGGGGTTAAGGCAATGGTGAACCGCCTGATGTGGGTGTTAGAAATTGAATTTAGATTCTCTGGAAGAGCAATAAATACTGTTAACCACTGAGCCATCTCCTCAGCCCCTTGACAATTACTCTTAAAGATGTCTTTGTCTGTTCTAAGTACAATAACTTAAGATCACAAGGTTTTTGTTTGTTTTTTGGTGTGTGTATGTGTGTGTGTGTGTGTAACAAGACTGCAGGTAACAAAGGATATGATCTTATTTTGGAAACTGACACACTAGAGCTCACTGCTCAGTAGTTCTAAAGTTGAAGACTGACCACGTCAGTGCTTGTAGTGTGTGCAGTAGAAGATGAAATGTGTCCTGAGTTAGCTCACCTTCCAATCTGTGAGTAAATTCATTCACTTGTTCATTCATCCTTTTTGGTGTTGAGGATTGAAGCCAGGGCTAAATTCCCTTGGTGGGCGTATTCCTGTAACCTCACTTCATATCCTAAGACAAGCTTCCAAGCCCTCCTTGGTTACTCTGTCATTCTTCCACACAAAATTTACAAGGAGCTTTAGATACTACGTTAGCTTATATAACTTTTAAAAATGACTTCTTTGTTTTTATTTTATGTGCATTGATGTTTTCCCTGTAAGTATGTAAGTATGTAAGTATGTATGTATGTATGTATGTATGTATGTGTGAGGATGCCAAATCCTCAGAATTGTTGTTATAAGCATACGTGAGCAGCCATGTGGATGCTAGAAATTGATTCTGGATCCTATGGAAGAGTCACCAGTGCTCTTTACCACTGAACCATCTCTCCTTCCCCCCAAATTACGTTTAGACCAATAACTTTTTATCCTTTGAATTCTATACTGTTGGGGTTTTTTGTTGTTGTTTTAACTATGAGTTTCCTTTTGTTTTGTTTTGTTTTGTTTTGTTTTTTTCATTTTTTTAAGATATTTTATTTACATTTCAAATATTATTCTCATTTTCCCCTTTCCTAGTTTCCCCTCCGAAAATCCCCTATCCCTTTCCCCCTCTCCCTGCTGCTACCCGACCCACCCACTGGCATTCCCCTATACCTGGGCATAGAACCTTTACAAGACCAAGGGCCTCTCCTTCCATGGATGACCGACTAGGCCATCCTCTGCCTGTTGGTTTTCTTTTTTTTGTTTGTTTTTTGTTTTTTTGAGACAGGGTTTCTCTGTATAGCCCTGGCTGTCCTGGAACTCACTCTGTAGACCAGGCTGGCCTTGAACTCAGAAATCCGCCTGCCTCTGCCTCCCGAATACTGGGATTAAAGGCGTGCGCCACCATGCCCGGCAGGTTTTTTTTTTTTAAGATTTATTTATTTTAATGTATGTGAGTACACTGTATCTGTCTTCAGACAGACTGAAAGAGGGCATCAGATCCCATTACAGATGGTTGTGAGCCACCATGTGGTTGCTGGGAATTGAACTCAGGACCTCTGGAAGTGCTCTTAATCACTGAGTCATCTCTCTAGCTCCCTATACTGTTGGTTTTTATTTTTATTATTTTTTGGTTTTGGTTTTGTTTTGTTTTTTGTTTTCCGAGACAGGGTTTCTCTGTATAGCCTTGGCTGTCCTGGAACTCACTTTGTAGACCAGGCTGGCCTCGAACTCAGAAATCCGCCTGCCTCTGCCTCCTGAGTGCTGGGATTAAAGGCATGCGCCACCATGCCTGGCTATTTTAAATTATATGTATCTGTGTGTTAGAATAAGCACATGAATGGAGGCACTCCCAGGGACTGGTGGTGTGATATTTTTCTAGAGCTCGTTAGAGCTGCCTAGTCTGGTGCTGGGAGCCATAATCTACTCCGTTGGGAGAGAAGAGTTCATGATCTTAACCACTGAGTGAGCCACCCATCCTCCCCACCAAGTTACATTGAAATACCTGTTCAGGGAGTCTTGAAATTTAGCTATTATTTAGCATTTATATACCTATATATACATGCTTTTGTATCTCTGTATTAAATCTTAAAACTCACAAATGAGAGAAAACATGTAATAATTGTCTTTTCTGAATTTGCTTAATCTGATACTCTGATGTTATATTTATTTTCCAATTGTTTTTTGGATGACTAAAGCTGTGAATACCCATGTCACATCCTTCTCAGTCAGTCCTCTGTTAATAGACACCTGGCTTGGTTCTGTAAGTAGCTATTGTGAATAGCCCTGCAAGTGATGTTGATAAGGTACACTATCTGTGACACGGCTTTGGAGTCCTTTGAGAGTTAATCGCTGGGTAAAATGGTAGGTCTATTTTTATTTTTTTGGGTTTGGGGTTTTTTTCATGATTGACTTTACAGATTTTATTTATATGTTCATATGTGTGTGTTTGCACATGTGCAGGTGCTCTGGAGCTGAAGTTGCAGACAGTTGGTAAGCCTGAGTCCATGTGGGTGCTGGGAATTGAACCTGGAAGAGTGGCCAGTGCTCTTAACTACTGAGCCATCTTTCCTGCCAAGCGCTTTTTAGTCCATAGAGACTGGACAGCTTTACATTCCCACCAGCATTGTTTTCTGGTGGGAGCAAAAAGCGTTCTTTTTACTCCACATCCTCACTACCATTTGCTGTTTGTTTCTAATGACTGCCATTGTGACTGAGTTAGGAGAGAAACTGAGTGTGTGTGTATGTGTATATATCTTGTCTAAAATAAGCGCATCTCTGTGTATGTGTGTGTGTTTAAGTATTCATGAATGAGGATACCTGGCGGGGTCACAGGCTTTGGATCTCCCTAGAATTGTGTGATTGTGTGCTCAGTGGCTGGTGTTGTGTGTTGCATGGTGCAGGTGCTGGAAACTGAGCTTGCATCGTCTTCCAGAGGACTTCATACTCATAACCACTTCAAACTCCAGTTTCCTCAATGGAGTTTCAACTCAAATTTCTCTCGTGCCTAGTGATCTTGAACATTTGTCATGGATTCATTGACTATTGATGTGAGTGTTTTGAGAACAGTCTTGTGTGTTTCATTCGCCTATGTAAATGATTTTGTTATTTGAGATACATACAAGTAAGTACACACATGCACACACACATATGTTGGGAGTACTCAGCTGTCCTTTGTTACACATCATGCTCTGGGTTATTCTTGCTTCCTTACAAGGATGAATAATGCCAACAGAAACACTGAGGCTTGGTATCATGTAAACATGTGTGGTCACTTCTTTAGGATTGGAAAGTCTGTGTCATGTGGTAGTGTGTTGAGTCTTTGCAGGAACTACCAGTCATTGTACCATGGTAGCTGCATGGTCTCCATTGAACACTCCCTCCACCATCAGCTAGCAAGTTCTTTTTATTTTCATTTTGGGTTTGTTTTTTTTTTTTTGAAACAGAGACTTGCATTGTAACTGCAGCTACTTCGTGTCACAGGCACACACCACCTGGCCATGTGTGGGGACAGCCATTCCCCTGAAGGTGCTGGGGTTCATGGTCTTAGTTGTGGTCCATATTGGTTTTCATATGCAGAGCTCTCGTGGCCAGTGATGTTTATTGCCGTCCTTTGTGTTCATTGTTTGCTTGTTTTGTTGTTGTTTAGATTGCTGTTTTTTCATATCCTCAACTGTAAAACTTTAGGGTGGGCACTGGTGAGCTAGCTCTGTGGGTTATGGCAGCCTAAGTTGAACTCCCTAGACTCACATGGTGGGTGAAGGAACTGACTTCCAGAAGTTGCCTTCCAGCTTCCCATAACCCCCTTCCTGTATGTGAGATAATTAATCTTTGTTCTTTTTTTTCTTTTTTTTAATTTTTTTTTTTTAAGGTTCCTCTGTGTATCTCTGGCTGTCCTGGAACTTATCTGTAGACCAGGCTGGCCTTAAACTTGCAGATACTCCTGCCTCTGCCTCTTGAGTGCTGGGATTAAAGGCATATGTGCCATCACCACAGCTCAGCTGCTAAGTAATCTCTTTTAAACTGGGTTTTTAATTAATGAATTGCAGTAGGCTATGTTCGTGTTCCTTCTTTTTCTTTTCAGACAGTGTCTCTGTGTAGCCCATGCTGACCCCAGCCTTTAGGTCTCTCTCTCTCTCTCACTCGGCTGGGGTTCTTATGTACTGTAGATCCCAGTCTGGTGCCGTTTGTCTAACACTTCTGGGATATTAGGTTTGGCACCCAGAGTGACACAGAGCTCCAGCCTTGGTCCTGTATCCGTCAAAGGATCTGGGTGTGTGAATTGCTTTTCTCCCATTTCATGGGCTGTCTTTTCACTTTCTGTCCCTTGAGACACAGCTTTATTTAATGACATCAAGGTTTTTTCCTGGTATCAGTTGCCCCTTAGCTTGAGAGTTTGGTGTCTGGTATTGCAAATGACTGTTTAATCTCCTGAAGATGGCAGCACTTAACCTGCTTTCTTAGGACTTCCTGGGAGCTCTCATCTGTGTGGTTCACCTTACTGAGCGAGGCTCGCACTCAGTTACACTGGTGTCTATCAGGAATCTCCCCGTCATCTGTCGAAAATGGGACTGTATTCACCTCCACTCTGGCTCCAAGTTGCTTGCAGATAGGGAAGTTTGGTATTAGCTCTCCATTTCTTCCCATGTCCATGTGTTGTAGTTGATACCTTTTTGAAAGACTATTCTTTCTAGACTTAATATCGCATGCCTTTAATCCCGGCACTTGGGAGACAGAGGCAGAGGCAAGCAGATCTCTGAGTTCAAGACCAGCCTGGTCTATGTAGTGAGTTTTAGGACAGCCAGAGCTATGCAGAGAAACCCTGTCTTAAACCACCCTAGCCCCCAGGCTGCTCTTTATTTATTGTTTACTTAATATTCCAACCACTGATACTAGTTTGCAACTCTCTTTGTTTGGCCCTACCTTACTAATGAATTCTTTCTCTGTCCTGATACTTATTATTTTTTCCAGCCTTGATTTGGGCTTAGGTTGTCGTCACTCTTCTGATATCTTCAGGTACAGCATTGTTACTTATTGAGATCTTATCAAATTCTTTTTTTTTATAAATTTAACTGAATTTAATTATTTTAATTTTTGTTTAATTAATTAACAATTGGGCATTACATTTCTTCTTTAAATTAAAGTTCAGGTAGCACTGGCATCAAGAGTCGGTCTCTAGGAGTGGATCATACTTATTTTGTTGAGCTCCTGGGCAGTGAGTAAATGCTAGGAAACAAAGCAGGGGTTCCAGGGCAGGGTTGACACTGAGTGCTTCCTGTGTTTCAGACACTTTTCTCTGCTTGTGTCCTAGCCCCTCCTGTCACAGTGATGCTCTGAAGCAGGTTCTGTCACTGCCTGCAGTGTGTGCATCAGGAAACTGAGGCAGTGAGGTTAAATCATCTGCCCAGGGCCCCATGGATAGGAAAGGGCAAGCCTTGGCTCTCTGGGGTACTGCAGTGTTCAGCCATCCTCGTGACATGGAGGTTTGGTTTTGAACTGCCCTTTTCTTGAGAGCAGTCTGCACTCTGCAGTATAGCTGAGTATTGGAAATTTGATACAGAGGATTTCTCTGTCTGATCTGTTAATGCTTAGTAACTGAGATTATGCAGATAGAGATTTTTCTTTCACAGTATATTGCCTAGTGTCCCAAGCACAGTAGGGACTGGTAGAACCTACTTGGGTTGCAGGTGGCAGCATATAACTGTGGGCCCTGCCCTTGCTAGTGTCTGTGGTCCACGCTTGTTACTGGGCATGACTTCACATTGCCGAGGTGTGGTGACTGGTCCTGACAGTTGCTTTTCTCTGAGTTACAAAAAGGCATGGGTTTGGGTGGGGTTTAGCTCTGTGTGTTTACTGTGGACTAGTTGAGTCCAGTCCCACCAAACACACATATCCCTTCCCTACAGAATTTTTAAAAAATATTTGTTTATTTATCAAATGTAAGTACACTGTAGCTGTCTTCAGACACTCCAGAAGACAACATCAGATTTCGTTAAGGATGGTCGTGATCCACCATGTGGTTGCTGGGATTTGAACTCAGGACCTTTAGAAGAGCAGTCAGCACTCTTAACCGCTGAGCCATCTCATCAGCCCCTCCCTACAGAATTTTAATTGCACTGTTTTCTCCATGGGTTTGCCATAAAAGTACCTACATCAAAATTTAGGCCATTGTGTGGATTAAACAAATAACACAAACAGTTTGGATCTATAGGTAATTTTGCCATTATAAGAATAGAAATGAGCTGGGCATGGTGGTGCATGCCTTTGATCCCAGACAGAGGCAGGTGGATTTCTGAGTTCGAGGTCAGCCTGTCTACAAACTAAGTTCCAGGACAGCCAGGGCTATACAGAAAACCCTGTCTCAAAAAAACAAGGAAGGAAGGAAGGAAGGAAGGAAGGAAGGAAGGAAGGAAGGAAGGAAGGAAGGAAGGAAGGAAGGAAAGAGAGAGAGAAAGAAAGAAAGAAGTGGAAAATGCTTTTTTAAAATTTTATTCCTAGCATGTTTTTGTATGATGTGGGTGTGTGCCCGTGAGCTTACATCTTCAGGCTTGAGCAATCTCTTCAGCTCTTTGCATTTTATGTAGATTCATTTTTATTTCATGTGTCCGGTGTTTTGCCTGAATGTATGTGTATTAGTCAGGGTTCTCTAGAGTCACAGTACTTATGGATAGTCTCTATATAGTAAAGGAATTTATTGATGACTTACAGTCTGCAGCCCAATTCCCAACAATGGTTCAGTAGTAGCTGTGAATGGTAGTCTAAGGATCTAGCAGTTGCTCAGTCCCACATGGCAAGCAGGTGAAGGAGCAAGAGCGAGACTCCCTTCTTCCAATGTCCTTATATGGTCTCTAGCAGAAGGTGTAGCCCAGATAAAAGGTGTGTCCCACCACACCTTTAATCCCAGATGACCTTGAACTACCTGTCTTAATCTTCTGGAATCCATAGCCACTATGCCTCAAGATCTCCATAACAACTAAGATCCAGGTCAGAAACTTCTATCTCCCAGCCTCCAGAGAAGGGTCACTGGTGAGCCTTCCAATTCTGGATTGTAGTTCATTCCAAATATAGTCAAGTTGACAACCAGGAATAGCCACTACAGTATGTATGTAAGTGCACTACATTTATGCCTGTACCCAGAGCCCAAAGAGGACACCAGATCCCTTGAAACTAAAATTTTAGAGATTGTGACCATGCAAGTGCTGGGAACTGAACCTGGGTCCTCTGCAAAAACAGAACGTGCAAATGTCTACTGAGCCATCACTGCAGCCCTAATTTTTAAGTTTAGGAAGTTGTCGTATGGTCATTGTATATTGTCCTAGGTTTCATAAGCACATTCATATAAATGTCGATGATACACTCTGAGCACATTCCATCTCCTGTTCTCTCCCTTTCCCCTTTCTCATGCTGTTGGGATTTTAAAATTAGTTTTTGTTTAGATTAGATGTTGATCTCTTCAGGAGCTATTCCTTCATGGAGGCTGCTTTTTCTTTCTGCGCCACATGGTAGCTTCCCACCTTCCTGTGTCTAGGCAGTCGGAACTGTTGCATCTTGTTCACTGTCAGCCACTGCCTCTGCCTCTCCAATTCTGAAATTGCAGGCATGAGCCACCATCAGTCTAATAGTTAATTCTTTTTTGTTATGCCTTGGGCGACAGGGGCGGGAGGTTGAGACATGGTCTCTCTACATAGCCCTGCTTGCTCTCTGGGAACTCACTATGTAAAAACTAAGGTGGTCTCTAACTCTCAGACGTGCCTCTGTTTCATGAGTGCTGAACATAAAGGTTTGTGCCACCATGTTCAGCCTGGCTAATAACTAGTCTTGGATACTGGTTCCTAAAATTGTGTTGTGTATCATTCTGTTATTTGTGCCTGAAAAATGCATATTCTGAGCCAGGCATGGTGGCCTTTAGTTCCTTCCAGCATTCAGGAGGCGGAGAAAGGCAGATCACAGTGAGTTCAGGACCAGCCTGGTCTACATAGAGAGTTCCAGTACAGCTACACTCAGGTTACACACAGAGACCCTGTTCTGTCTTAACAAACAGACAAGTCCACCAAAAAGGCCATATTCTGAAAATAATGAAAACAGAAAACCTATTCAAAGTATTTTCATTGCCATCACATACTACTTGGCTTATACTTAATGGGAAATTATTTCTTATATTTAG	GAGACCCTGTTCTGTCTTAACAAACAGACAAGTCCACCAAAAAGGCCATATTCTGAAAATAATGAAAACAGAAAACCTATTCAAAGTATTTTCATTGCCATCACATACTACTTGGCTTATACTTAATGGGAAATTATTTCTTATATTTAG	TTACAGCCAAGCTCTACATCTGAATCTATGGATCAACTACTAAGCAAAAATAGAGAAGGAGAAAAGTCACGAGATTTGATTAAAGATAAAACGGAAGCAAGTGCTAAGGATAGTTTCATTGACAGCAGCAGCAGCAGCAGCAACTGTACCAGTGGCAGCAGCAAGACCAACAGCCCTAGCATCTCCCCTTCCATGCTTAGTAATGCAGAGCACAAGAGGGGGCCTGAGGTCACATCCCAAGGGGTGCAGACTTCCAGCCCAGCCTGCAAACAAGAGAAGGATGACAGAGAAGAGAAGAAAGACACAACAGAGTGAGTAACCTGGGTCTCAGCACATGCTCTCTCCGAGTAACCTGCTTTAAGGGGTTTTCTGTTCCATAGTAACTGTTACATAGAGCTGGGGTTAGAAATCTGAGCTGAATCTAGTCATTGGGTTCTTAGCATTCTTCCCATTCTGACTTGTTTGCAGCTGTGGGGGTAAGAAAA	GACAACAAAGGTTAGAGTTTGTTAAAGTTT	AAGGTTAGA	TAACAGGTTTTGGTTTTACAGGTATGTCAC	TAACAGGTTTTGGTTTTACAGGT	TGATTTTAGGGTAAGTTCTTTATCGACTGG	AGGGTAAGT	AAATTATTTCTTATATTTAGTTACAGCCAA	AAATTATTTCTTATATTTAGTTA
13546	ENSMUSG00000042605.17	Atxn2	chr5	+	121933000	121933311	121924396	121924467	121935285	121935438	13546	550	522	714	0	0	0	988	885	523	0	0	1	435	124	1	1	1	1	1	1	1	0.993	0.002	121932750	121933561	chr5:121932750-121933561:+	ns	121933000,121933311,chr5,+,ENSMUSG00000042605.17		yes	312	71	64	0.227564	0.205128	8532	1124	27.3462	3.60256	0.471154	0.422527	0.323944	0.412811	0.453125	0.687554	0.896792	0.876171	0.961735	-6.03223	-5.53033	150	150	0.366667	0.233333	0.5	0.366667	10.45	-11.35	7.36	11.39	-22.74	-3.09	24	ACTTAATGG	-0.417498	0.526316	8	11	22	0.189138	2	25	ACTTAATGG,TATTCAAAG,TACTTAATG	-1.13723	0.526316	8	11	22	0.0916866	112	TACTCACAT	1.34829	0.588785	1	12	17	1.39321	5	40	TACTCACAT,CCATGATGT,GTTTCACTG	0.362693	0.8	1	12	17	1.07984	ENSMUST00000051950.14:ENSMUST00000159828.2:ENSMUST00000160821.6:ENSMUST00000161064.8:ENSMUST00000162327.8	30813	14	7	0.6	2	3	6	20	5	0	0	2	0.4	3	0.6	0	0	yes	121885472,121885532,chr5,+,ENSMUSG00000042605.17:121885987,121886059,chr5,+,ENSMUSG00000042605.17:121910729,121910851,chr5,+,ENSMUSG00000042605.17:121917480,121917659,chr5,+,ENSMUSG00000042605.17:121919395,121919605,chr5,+,ENSMUSG00000042605.17:121921919,121922102,chr5,+,ENSMUSG00000042605.17:121923821,121923929,chr5,+,ENSMUSG00000042605.17:121924396,121924467,chr5,+,ENSMUSG00000042605.17:121934435,121934499,chr5,+,ENSMUSG00000042605.17:121944284,121944338,chr5,+,ENSMUSG00000042605.17:121949447,121949675,chr5,+,ENSMUSG00000042605.17:121951447,121951616,chr5,+,ENSMUSG00000042605.17	7	GTATGTCACCAGTTGTTTCTGAACACAGAAAACAGATTGATGACTTAAAGAAGTTTAAGAATGATTTTAGG	GTAAGTTCTTTATCGACTGGTTAGAATTAAAAAAGAAATAGCAAACATAATGATTTTTATGGCCAGTTCACAAAAGTACACTATTAAAACACACGCACACACATACGCTCTTGTCTTAAGTCATTTGTACAGCAAGCTAAACTTCTTTTCAGTTGTTTTTCATGCATATGAGTGTTTGCATTATGTATTTGGGCTATGGGTCTGCCTGGTGTCCTTTGAAACCAGCAGAGGGCATAGGATTTCCTGGATCTGAAGTTGCAGATCGTCATGAGCTACCATGTAGGTTCTGGGAACTGAGCTCAGGTCCTCTGGAAAAGCAGCCAGTGCTCTTAACCACTAATGTCTTTCTCCAGCCCACAGGGTTTGAGAGAGTGTGTGTGTATGTGTGTGTGTGTGTCTCTAGTCTTGTTTGTCTGTGAGTAGGTATGTACATAGTACTTCAAGTGCCCTCTGAGGGCAGAAGAAATTGTTATCATTTGGAAATGGGGTTAAGGCAATGGTGAACCGCCTGATGTGGGTGTTAGAAATTGAATTTAGATTCTCTGGAAGAGCAATAAATACTGTTAACCACTGAGCCATCTCCTCAGCCCCTTGACAATTACTCTTAAAGATGTCTTTGTCTGTTCTAAGTACAATAACTTAAGATCACAAGGTTTTTGTTTGTTTTTTGGTGTGTGTATGTGTGTGTGTGTGTGTAACAAGACTGCAGGTAACAAAGGATATGATCTTATTTTGGAAACTGACACACTAGAGCTCACTGCTCAGTAGTTCTAAAGTTGAAGACTGACCACGTCAGTGCTTGTAGTGTGTGCAGTAGAAGATGAAATGTGTCCTGAGTTAGCTCACCTTCCAATCTGTGAGTAAATTCATTCACTTGTTCATTCATCCTTTTTGGTGTTGAGGATTGAAGCCAGGGCTAAATTCCCTTGGTGGGCGTATTCCTGTAACCTCACTTCATATCCTAAGACAAGCTTCCAAGCCCTCCTTGGTTACTCTGTCATTCTTCCACACAAAATTTACAAGGAGCTTTAGATACTACGTTAGCTTATATAACTTTTAAAAATGACTTCTTTGTTTTTATTTTATGTGCATTGATGTTTTCCCTGTAAGTATGTAAGTATGTAAGTATGTATGTATGTATGTATGTATGTATGTGTGAGGATGCCAAATCCTCAGAATTGTTGTTATAAGCATACGTGAGCAGCCATGTGGATGCTAGAAATTGATTCTGGATCCTATGGAAGAGTCACCAGTGCTCTTTACCACTGAACCATCTCTCCTTCCCCCCAAATTACGTTTAGACCAATAACTTTTTATCCTTTGAATTCTATACTGTTGGGGTTTTTTGTTGTTGTTTTAACTATGAGTTTCCTTTTGTTTTGTTTTGTTTTGTTTTGTTTTTTTCATTTTTTTAAGATATTTTATTTACATTTCAAATATTATTCTCATTTTCCCCTTTCCTAGTTTCCCCTCCGAAAATCCCCTATCCCTTTCCCCCTCTCCCTGCTGCTACCCGACCCACCCACTGGCATTCCCCTATACCTGGGCATAGAACCTTTACAAGACCAAGGGCCTCTCCTTCCATGGATGACCGACTAGGCCATCCTCTGCCTGTTGGTTTTCTTTTTTTTGTTTGTTTTTTGTTTTTTTGAGACAGGGTTTCTCTGTATAGCCCTGGCTGTCCTGGAACTCACTCTGTAGACCAGGCTGGCCTTGAACTCAGAAATCCGCCTGCCTCTGCCTCCCGAATACTGGGATTAAAGGCGTGCGCCACCATGCCCGGCAGGTTTTTTTTTTTTAAGATTTATTTATTTTAATGTATGTGAGTACACTGTATCTGTCTTCAGACAGACTGAAAGAGGGCATCAGATCCCATTACAGATGGTTGTGAGCCACCATGTGGTTGCTGGGAATTGAACTCAGGACCTCTGGAAGTGCTCTTAATCACTGAGTCATCTCTCTAGCTCCCTATACTGTTGGTTTTTATTTTTATTATTTTTTGGTTTTGGTTTTGTTTTGTTTTTTGTTTTCCGAGACAGGGTTTCTCTGTATAGCCTTGGCTGTCCTGGAACTCACTTTGTAGACCAGGCTGGCCTCGAACTCAGAAATCCGCCTGCCTCTGCCTCCTGAGTGCTGGGATTAAAGGCATGCGCCACCATGCCTGGCTATTTTAAATTATATGTATCTGTGTGTTAGAATAAGCACATGAATGGAGGCACTCCCAGGGACTGGTGGTGTGATATTTTTCTAGAGCTCGTTAGAGCTGCCTAGTCTGGTGCTGGGAGCCATAATCTACTCCGTTGGGAGAGAAGAGTTCATGATCTTAACCACTGAGTGAGCCACCCATCCTCCCCACCAAGTTACATTGAAATACCTGTTCAGGGAGTCTTGAAATTTAGCTATTATTTAGCATTTATATACCTATATATACATGCTTTTGTATCTCTGTATTAAATCTTAAAACTCACAAATGAGAGAAAACATGTAATAATTGTCTTTTCTGAATTTGCTTAATCTGATACTCTGATGTTATATTTATTTTCCAATTGTTTTTTGGATGACTAAAGCTGTGAATACCCATGTCACATCCTTCTCAGTCAGTCCTCTGTTAATAGACACCTGGCTTGGTTCTGTAAGTAGCTATTGTGAATAGCCCTGCAAGTGATGTTGATAAGGTACACTATCTGTGACACGGCTTTGGAGTCCTTTGAGAGTTAATCGCTGGGTAAAATGGTAGGTCTATTTTTATTTTTTTGGGTTTGGGGTTTTTTTCATGATTGACTTTACAGATTTTATTTATATGTTCATATGTGTGTGTTTGCACATGTGCAGGTGCTCTGGAGCTGAAGTTGCAGACAGTTGGTAAGCCTGAGTCCATGTGGGTGCTGGGAATTGAACCTGGAAGAGTGGCCAGTGCTCTTAACTACTGAGCCATCTTTCCTGCCAAGCGCTTTTTAGTCCATAGAGACTGGACAGCTTTACATTCCCACCAGCATTGTTTTCTGGTGGGAGCAAAAAGCGTTCTTTTTACTCCACATCCTCACTACCATTTGCTGTTTGTTTCTAATGACTGCCATTGTGACTGAGTTAGGAGAGAAACTGAGTGTGTGTGTATGTGTATATATCTTGTCTAAAATAAGCGCATCTCTGTGTATGTGTGTGTGTTTAAGTATTCATGAATGAGGATACCTGGCGGGGTCACAGGCTTTGGATCTCCCTAGAATTGTGTGATTGTGTGCTCAGTGGCTGGTGTTGTGTGTTGCATGGTGCAGGTGCTGGAAACTGAGCTTGCATCGTCTTCCAGAGGACTTCATACTCATAACCACTTCAAACTCCAGTTTCCTCAATGGAGTTTCAACTCAAATTTCTCTCGTGCCTAGTGATCTTGAACATTTGTCATGGATTCATTGACTATTGATGTGAGTGTTTTGAGAACAGTCTTGTGTGTTTCATTCGCCTATGTAAATGATTTTGTTATTTGAGATACATACAAGTAAGTACACACATGCACACACACATATGTTGGGAGTACTCAGCTGTCCTTTGTTACACATCATGCTCTGGGTTATTCTTGCTTCCTTACAAGGATGAATAATGCCAACAGAAACACTGAGGCTTGGTATCATGTAAACATGTGTGGTCACTTCTTTAGGATTGGAAAGTCTGTGTCATGTGGTAGTGTGTTGAGTCTTTGCAGGAACTACCAGTCATTGTACCATGGTAGCTGCATGGTCTCCATTGAACACTCCCTCCACCATCAGCTAGCAAGTTCTTTTTATTTTCATTTTGGGTTTGTTTTTTTTTTTTTGAAACAGAGACTTGCATTGTAACTGCAGCTACTTCGTGTCACAGGCACACACCACCTGGCCATGTGTGGGGACAGCCATTCCCCTGAAGGTGCTGGGGTTCATGGTCTTAGTTGTGGTCCATATTGGTTTTCATATGCAGAGCTCTCGTGGCCAGTGATGTTTATTGCCGTCCTTTGTGTTCATTGTTTGCTTGTTTTGTTGTTGTTTAGATTGCTGTTTTTTCATATCCTCAACTGTAAAACTTTAGGGTGGGCACTGGTGAGCTAGCTCTGTGGGTTATGGCAGCCTAAGTTGAACTCCCTAGACTCACATGGTGGGTGAAGGAACTGACTTCCAGAAGTTGCCTTCCAGCTTCCCATAACCCCCTTCCTGTATGTGAGATAATTAATCTTTGTTCTTTTTTTTCTTTTTTTTAATTTTTTTTTTTTAAGGTTCCTCTGTGTATCTCTGGCTGTCCTGGAACTTATCTGTAGACCAGGCTGGCCTTAAACTTGCAGATACTCCTGCCTCTGCCTCTTGAGTGCTGGGATTAAAGGCATATGTGCCATCACCACAGCTCAGCTGCTAAGTAATCTCTTTTAAACTGGGTTTTTAATTAATGAATTGCAGTAGGCTATGTTCGTGTTCCTTCTTTTTCTTTTCAGACAGTGTCTCTGTGTAGCCCATGCTGACCCCAGCCTTTAGGTCTCTCTCTCTCTCTCACTCGGCTGGGGTTCTTATGTACTGTAGATCCCAGTCTGGTGCCGTTTGTCTAACACTTCTGGGATATTAGGTTTGGCACCCAGAGTGACACAGAGCTCCAGCCTTGGTCCTGTATCCGTCAAAGGATCTGGGTGTGTGAATTGCTTTTCTCCCATTTCATGGGCTGTCTTTTCACTTTCTGTCCCTTGAGACACAGCTTTATTTAATGACATCAAGGTTTTTTCCTGGTATCAGTTGCCCCTTAGCTTGAGAGTTTGGTGTCTGGTATTGCAAATGACTGTTTAATCTCCTGAAGATGGCAGCACTTAACCTGCTTTCTTAGGACTTCCTGGGAGCTCTCATCTGTGTGGTTCACCTTACTGAGCGAGGCTCGCACTCAGTTACACTGGTGTCTATCAGGAATCTCCCCGTCATCTGTCGAAAATGGGACTGTATTCACCTCCACTCTGGCTCCAAGTTGCTTGCAGATAGGGAAGTTTGGTATTAGCTCTCCATTTCTTCCCATGTCCATGTGTTGTAGTTGATACCTTTTTGAAAGACTATTCTTTCTAGACTTAATATCGCATGCCTTTAATCCCGGCACTTGGGAGACAGAGGCAGAGGCAAGCAGATCTCTGAGTTCAAGACCAGCCTGGTCTATGTAGTGAGTTTTAGGACAGCCAGAGCTATGCAGAGAAACCCTGTCTTAAACCACCCTAGCCCCCAGGCTGCTCTTTATTTATTGTTTACTTAATATTCCAACCACTGATACTAGTTTGCAACTCTCTTTGTTTGGCCCTACCTTACTAATGAATTCTTTCTCTGTCCTGATACTTATTATTTTTTCCAGCCTTGATTTGGGCTTAGGTTGTCGTCACTCTTCTGATATCTTCAGGTACAGCATTGTTACTTATTGAGATCTTATCAAATTCTTTTTTTTTATAAATTTAACTGAATTTAATTATTTTAATTTTTGTTTAATTAATTAACAATTGGGCATTACATTTCTTCTTTAAATTAAAGTTCAGGTAGCACTGGCATCAAGAGTCGGTCTCTAGGAGTGGATCATACTTATTTTGTTGAGCTCCTGGGCAGTGAGTAAATGCTAGGAAACAAAGCAGGGGTTCCAGGGCAGGGTTGACACTGAGTGCTTCCTGTGTTTCAGACACTTTTCTCTGCTTGTGTCCTAGCCCCTCCTGTCACAGTGATGCTCTGAAGCAGGTTCTGTCACTGCCTGCAGTGTGTGCATCAGGAAACTGAGGCAGTGAGGTTAAATCATCTGCCCAGGGCCCCATGGATAGGAAAGGGCAAGCCTTGGCTCTCTGGGGTACTGCAGTGTTCAGCCATCCTCGTGACATGGAGGTTTGGTTTTGAACTGCCCTTTTCTTGAGAGCAGTCTGCACTCTGCAGTATAGCTGAGTATTGGAAATTTGATACAGAGGATTTCTCTGTCTGATCTGTTAATGCTTAGTAACTGAGATTATGCAGATAGAGATTTTTCTTTCACAGTATATTGCCTAGTGTCCCAAGCACAGTAGGGACTGGTAGAACCTACTTGGGTTGCAGGTGGCAGCATATAACTGTGGGCCCTGCCCTTGCTAGTGTCTGTGGTCCACGCTTGTTACTGGGCATGACTTCACATTGCCGAGGTGTGGTGACTGGTCCTGACAGTTGCTTTTCTCTGAGTTACAAAAAGGCATGGGTTTGGGTGGGGTTTAGCTCTGTGTGTTTACTGTGGACTAGTTGAGTCCAGTCCCACCAAACACACATATCCCTTCCCTACAGAATTTTTAAAAAATATTTGTTTATTTATCAAATGTAAGTACACTGTAGCTGTCTTCAGACACTCCAGAAGACAACATCAGATTTCGTTAAGGATGGTCGTGATCCACCATGTGGTTGCTGGGATTTGAACTCAGGACCTTTAGAAGAGCAGTCAGCACTCTTAACCGCTGAGCCATCTCATCAGCCCCTCCCTACAGAATTTTAATTGCACTGTTTTCTCCATGGGTTTGCCATAAAAGTACCTACATCAAAATTTAGGCCATTGTGTGGATTAAACAAATAACACAAACAGTTTGGATCTATAGGTAATTTTGCCATTATAAGAATAGAAATGAGCTGGGCATGGTGGTGCATGCCTTTGATCCCAGACAGAGGCAGGTGGATTTCTGAGTTCGAGGTCAGCCTGTCTACAAACTAAGTTCCAGGACAGCCAGGGCTATACAGAAAACCCTGTCTCAAAAAAACAAGGAAGGAAGGAAGGAAGGAAGGAAGGAAGGAAGGAAGGAAGGAAGGAAGGAAGGAAGGAAGGAAGGAAAGAGAGAGAGAAAGAAAGAAAGAAGTGGAAAATGCTTTTTTAAAATTTTATTCCTAGCATGTTTTTGTATGATGTGGGTGTGTGCCCGTGAGCTTACATCTTCAGGCTTGAGCAATCTCTTCAGCTCTTTGCATTTTATGTAGATTCATTTTTATTTCATGTGTCCGGTGTTTTGCCTGAATGTATGTGTATTAGTCAGGGTTCTCTAGAGTCACAGTACTTATGGATAGTCTCTATATAGTAAAGGAATTTATTGATGACTTACAGTCTGCAGCCCAATTCCCAACAATGGTTCAGTAGTAGCTGTGAATGGTAGTCTAAGGATCTAGCAGTTGCTCAGTCCCACATGGCAAGCAGGTGAAGGAGCAAGAGCGAGACTCCCTTCTTCCAATGTCCTTATATGGTCTCTAGCAGAAGGTGTAGCCCAGATAAAAGGTGTGTCCCACCACACCTTTAATCCCAGATGACCTTGAACTACCTGTCTTAATCTTCTGGAATCCATAGCCACTATGCCTCAAGATCTCCATAACAACTAAGATCCAGGTCAGAAACTTCTATCTCCCAGCCTCCAGAGAAGGGTCACTGGTGAGCCTTCCAATTCTGGATTGTAGTTCATTCCAAATATAGTCAAGTTGACAACCAGGAATAGCCACTACAGTATGTATGTAAGTGCACTACATTTATGCCTGTACCCAGAGCCCAAAGAGGACACCAGATCCCTTGAAACTAAAATTTTAGAGATTGTGACCATGCAAGTGCTGGGAACTGAACCTGGGTCCTCTGCAAAAACAGAACGTGCAAATGTCTACTGAGCCATCACTGCAGCCCTAATTTTTAAGTTTAGGAAGTTGTCGTATGGTCATTGTATATTGTCCTAGGTTTCATAAGCACATTCATATAAATGTCGATGATACACTCTGAGCACATTCCATCTCCTGTTCTCTCCCTTTCCCCTTTCTCATGCTGTTGGGATTTTAAAATTAGTTTTTGTTTAGATTAGATGTTGATCTCTTCAGGAGCTATTCCTTCATGGAGGCTGCTTTTTCTTTCTGCGCCACATGGTAGCTTCCCACCTTCCTGTGTCTAGGCAGTCGGAACTGTTGCATCTTGTTCACTGTCAGCCACTGCCTCTGCCTCTCCAATTCTGAAATTGCAGGCATGAGCCACCATCAGTCTAATAGTTAATTCTTTTTTGTTATGCCTTGGGCGACAGGGGCGGGAGGTTGAGACATGGTCTCTCTACATAGCCCTGCTTGCTCTCTGGGAACTCACTATGTAAAAACTAAGGTGGTCTCTAACTCTCAGACGTGCCTCTGTTTCATGAGTGCTGAACATAAAGGTTTGTGCCACCATGTTCAGCCTGGCTAATAACTAGTCTTGGATACTGGTTCCTAAAATTGTGTTGTGTATCATTCTGTTATTTGTGCCTGAAAAATGCATATTCTGAGCCAGGCATGGTGGCCTTTAGTTCCTTCCAGCATTCAGGAGGCGGAGAAAGGCAGATCACAGTGAGTTCAGGACCAGCCTGGTCTACATAGAGAGTTCCAGTACAGCTACACTCAGGTTACACACAGAGACCCTGTTCTGTCTTAACAAACAGACAAGTCCACCAAAAAGGCCATATTCTGAAAATAATGAAAACAGAAAACCTATTCAAAGTATTTTCATTGCCATCACATACTACTTGGCTTATACTTAATGGGAAATTATTTCTTATATTTA	AGAGACCCTGTTCTGTCTTAACAAACAGACAAGTCCACCAAAAAGGCCATATTCTGAAAATAATGAAAACAGAAAACCTATTCAAAGTATTTTCATTGCCATCACATACTACTTGGCTTATACTTAATGGGAAATTATTTCTTATATTTA	GTTACAGCCAAGCTCTACATCTGAATCTATGGATCAACTACTAAGCAAAAATAGAGAAGGAGAAAAGTCACGAGATTTGATTAAAGATAAAACGGAAGCAAGTGCTAAGGATAGTTTCATTGACAGCAGCAGCAGCAGCAGCAACTGTACCAGTGGCAGCAGCAAGACCAACAGCCCTAGCATCTCCCCTTCCATGCTTAGTAATGCAGAGCACAAGAGGGGGCCTGAGGTCACATCCCAAGGGGTGCAGACTTCCAGCCCAGCCTGCAAACAAGAGAAGGATGACAGAGAAGAGAAGAAAGACACAACAGA	GTGAGTAACCTGGGTCTCAGCACATGCTCTCTCCGAGTAACCTGCTTTAAGGGGTTTTCTGTTCCATAGTAACTGTTACATAGAGCTGGGGTTAGAAATCTGAGCTGAATCTAGTCATTGGGTTCTTAGCATTCTTCCCATTCTGACTTGTTTGCAGCTGTGGGGGTAAGAAAAGCTACTTCTATGGAGATAAGAGTTTAAATTTGAATGCCCTGTCTCGGGGTTCTGGTTCTGCCTAACCCTGCAGTCTGCAAGGACTATTTGCTGCCCCAGTTGAGGAAATGTTTAGTTGATAAGCACATCTTTATAAACCTTATTTCTGTGCATCTGGCATTTAAAAGCACTTAAATAGATAAACTAGTGGGTTAGCCTCAGACATAATCACCACTCCCTTTTTGTGTTCTGGATAACAAAAAAAAAAACTAATTGTACTTGAACTATTTATTCTTGATTTGCAGAAAAATAATTTTACTAGAGCAATGGTAAACCCAAGGCATGTGATTAAAACATTTTGACACATTTAAAATTGCTGCGTATGCTACAGGTGGTGGAAGGGCTTTGTTAACACAGCACTTGGGCATCTGAGGCTGTTGATCCTAAGTTTGAGGCCAGCCTGGATCCATTGCAAGGCCTAATCTTTAAAAAAAAAAAAAAATTAGAACTACTGTGAACTCATTAAGCATTGGTGTTTTATCTGCCTGTCTGTCTGTACACCACACACTTGCTGTACCTTCAGAGGCCAAAAGAGGGTGTCAGATGCCTGAAACTGTAGTTATAGATAGATGGATTAATAAACCCAGTCCTATGGAGTGGCAGCTGTTTAGCTGTCACTTAACCTCATTAGGCACCCTTTTAAGGGGCTGCGACTTACCAGTTGAAATATTCGGTGATTGCTTTTGAGGGATGTGGTTTCTTTGGTTTTCATTTGTTCTCGTATGGTTAGTTTCTTCATCAGATTAAGCAGCAGAGGTGTGTGTTTCAGTAAAGGAGACTGAGACATGGAGAGTTACTCACATCTGCTCTATGTCAGCAATCCTCTGAAAGCTGACGAGTGTGGCGCAGTTGAGAAAGCCGCAGCCCCATGATGTTTCACTGGCCTGCTTGTTGTTTTCTTTCTTTCTTAG	TGTTTCAGTAAAGGAGACTGAGACATGGAGAGTTACTCACATCTGCTCTATGTCAGCAATCCTCTGAAAGCTGACGAGTGTGGCGCAGTTGAGAAAGCCGCAGCCCCATGATGTTTCACTGGCCTGCTTGTTGTTTTCTTTCTTTCTTAG	GCAGGTTAGGAAATCGACATTGAATCCCAATGCAAAGGAGTTCAACCCTCGTTCTTTCTCTCAG	TGATTTTAGGGTAAGTTCTTTATCGACTGG	AGGGTAAGT	GAAATTATTTCTTATATTTAGTTACAGCCA	GAAATTATTTCTTATATTTAGTT	ACACAACAGAGTGAGTAACCTGGGTCTCAG	AGAGTGAGT	TTGTTTTCTTTCTTTCTTAGGCAGGTTAGG	TTGTTTTCTTTCTTTCTTAGGCA
13547	ENSMUSG00000042605.17	Atxn2	chr5	+	121934435	121934499	121933000	121933311	121935285	121935438	13547	409	456	485	0	0	0	694	580	342	0	0	2	188	124	1	1	1	1	1	1	1	0.991	0.003	121934185	121934749	chr5:121934185-121934749:+	ns	121934435,121934499,chr5,+,ENSMUSG00000042605.17		yes	65	311	153	4.78462	2.35385	1123	786	17.2769	12.0923	0.461538	0.412289	0.469453	0.417303	0.575163	1.01715	0.893292	0.904156	1.24619	-5.53033	-6.9812	150	150	0.5	0.366667	0.433333	0.366667	7.36	-5.6	9.88	8.31	-13.91	2.52	111	TACTCACAT	1.34829	0.584906	1	12	17	1.39196	5	39	TACTCACAT,CCATGATGT,GTTTCACTG	0.362693	0.794118	1	12	17	1.07794	33	TGTTGAATT	-0.238855	0.75	2	27	50	0.823753	4	39	TGTTGAATT,AGTTGATGT,CTTTGAATA	-0.238855	0.705882	4	27	50	0.692978	ENSMUST00000051950.14:ENSMUST00000161064.8:ENSMUST00000162327.8	65753	19	12	0.631579	2	4	7	20	3	0	0	0	0	3	1	0	0	yes	121885472,121885532,chr5,+,ENSMUSG00000042605.17:121885987,121886059,chr5,+,ENSMUSG00000042605.17:121910729,121910851,chr5,+,ENSMUSG00000042605.17:121917480,121917659,chr5,+,ENSMUSG00000042605.17:121919395,121919605,chr5,+,ENSMUSG00000042605.17:121921919,121922102,chr5,+,ENSMUSG00000042605.17:121923821,121923929,chr5,+,ENSMUSG00000042605.17:121924396,121924467,chr5,+,ENSMUSG00000042605.17:121933000,121933311,chr5,+,ENSMUSG00000042605.17:121944284,121944338,chr5,+,ENSMUSG00000042605.17:121949447,121949675,chr5,+,ENSMUSG00000042605.17:121951447,121951616,chr5,+,ENSMUSG00000042605.17	10	TTACAGCCAAGCTCTACATCTGAATCTATGGATCAACTACTAAGCAAAAATAGAGAAGGAGAAAAGTCACGAGATTTGATTAAAGATAAAACGGAAGCAAGTGCTAAGGATAGTTTCATTGACAGCAGCAGCAGCAGCAGCAACTGTACCAGTGGCAGCAGCAAGACCAACAGCCCTAGCATCTCCCCTTCCATGCTTAGTAATGCAGAGCACAAGAGGGGGCCTGAGGTCACATCCCAAGGGGTGCAGACTTCCAGCCCAGCCTGCAAACAAGAGAAGGATGACAGAGAAGAGAAGAAAGACACAACAGA	GTGAGTAACCTGGGTCTCAGCACATGCTCTCTCCGAGTAACCTGCTTTAAGGGGTTTTCTGTTCCATAGTAACTGTTACATAGAGCTGGGGTTAGAAATCTGAGCTGAATCTAGTCATTGGGTTCTTAGCATTCTTCCCATTCTGACTTGTTTGCAGCTGTGGGGGTAAGAAAAGCTACTTCTATGGAGATAAGAGTTTAAATTTGAATGCCCTGTCTCGGGGTTCTGGTTCTGCCTAACCCTGCAGTCTGCAAGGACTATTTGCTGCCCCAGTTGAGGAAATGTTTAGTTGATAAGCACATCTTTATAAACCTTATTTCTGTGCATCTGGCATTTAAAAGCACTTAAATAGATAAACTAGTGGGTTAGCCTCAGACATAATCACCACTCCCTTTTTGTGTTCTGGATAACAAAAAAAAAAACTAATTGTACTTGAACTATTTATTCTTGATTTGCAGAAAAATAATTTTACTAGAGCAATGGTAAACCCAAGGCATGTGATTAAAACATTTTGACACATTTAAAATTGCTGCGTATGCTACAGGTGGTGGAAGGGCTTTGTTAACACAGCACTTGGGCATCTGAGGCTGTTGATCCTAAGTTTGAGGCCAGCCTGGATCCATTGCAAGGCCTAATCTTTAAAAAAAAAAAAAAATTAGAACTACTGTGAACTCATTAAGCATTGGTGTTTTATCTGCCTGTCTGTCTGTACACCACACACTTGCTGTACCTTCAGAGGCCAAAAGAGGGTGTCAGATGCCTGAAACTGTAGTTATAGATAGATGGATTAATAAACCCAGTCCTATGGAGTGGCAGCTGTTTAGCTGTCACTTAACCTCATTAGGCACCCTTTTAAGGGGCTGCGACTTACCAGTTGAAATATTCGGTGATTGCTTTTGAGGGATGTGGTTTCTTTGGTTTTCATTTGTTCTCGTATGGTTAGTTTCTTCATCAGATTAAGCAGCAGAGGTGTGTGTTTCAGTAAAGGAGACTGAGACATGGAGAGTTACTCACATCTGCTCTATGTCAGCAATCCTCTGAAAGCTGACGAGTGTGGCGCAGTTGAGAAAGCCGCAGCCCCATGATGTTTCACTGGCCTGCTTGTTGTTTTCTTTCTTTCTTA	GTGTTTCAGTAAAGGAGACTGAGACATGGAGAGTTACTCACATCTGCTCTATGTCAGCAATCCTCTGAAAGCTGACGAGTGTGGCGCAGTTGAGAAAGCCGCAGCCCCATGATGTTTCACTGGCCTGCTTGTTGTTTTCTTTCTTTCTTA	GGCAGGTTAGGAAATCGACATTGAATCCCAATGCAAAGGAGTTCAACCCTCGTTCTTTCTCTCAG	GTAAGCGCTAGCCTTTTACAGCTGGTCTGAAGAGACGTCACTGCGCTCTTCATGGCTTTCTCCTGAGCTCCCATCTGACTGAGCCCAGTTGTAGGACCCTGAGACAGCCTGGCCTCCAGGCTTGTGGGATGTCCCCAAGCTTGTCAGTCCTGCTGTGCCGCTGTGAGGGACAGCTCAGTGTAAGCTCACAACGACTGAGGCTGTCAGGCCAAAGAAGCCCACTCACTAACTACACAAGAGAGTCCATTTCCTCGGGAAGGCATAGGAGAACATGCCTGTATTCTTAGCAAACAGGAGACCGGGGCAAAAGGGTCATGATTTTGTGGTCAGTTTGGGCCACATAGTGAGATCCCCACCCCAAAACACAAAAATGAAAAGAAAAAAATGGATAGACCTTTTCTGGTTCCTTGTAAAATTATTACAATTTTTATATCTTTTTTTCATTGATAAATATTTTAGCTTGATTAGATATGATACAGTGTTGATACCAAATCTGTGTTTATGCCAGCCCTCTAACACTGAGAAATGTCTGCAGCCTAAGTTTTCCCTTTTTTAACCCCTGGAAACTGAATCAACTTCTTACATGCTAGCCTCTGGATGTTTTGTTTGCCTGTTTGTTTGTTTGTTTGTTTTGCTTTGCTTTATCTTTAGAATAAAAAAATGCTAGTTAAAAACAAATAGGCAGAACAATCAGGGAAGCTGCTTTGAATATTGTTTTCATAGATGCTTTTCATCTTGACAGAGTTGATGTTGAATTCTGTTTTTGTTGTTGTTGTTGTTTTGTAG	TTGCTTTATCTTTAGAATAAAAAAATGCTAGTTAAAAACAAATAGGCAGAACAATCAGGGAAGCTGCTTTGAATATTGTTTTCATAGATGCTTTTCATCTTGACAGAGTTGATGTTGAATTCTGTTTTTGTTGTTGTTGTTGTTTTGTAG	CCAAAGCCTTCTACTACCCCAACGTCACCTCGGCCTCAAGCACAACCCAGCCCATCTATGGTGGGTCATCAGCAGCCAGCTCCAGTGTACACTCAGCCTGTGTGCTTCGCACCCAATATGATGTATCCCGTCCCAGTGAGCCCGGGCGTACAA	ACACAACAGAGTGAGTAACCTGGGTCTCAG	AGAGTGAGT	GTTGTTTTCTTTCTTTCTTAGGCAGGTTAG	GTTGTTTTCTTTCTTTCTTAGGC	TTTCTCTCAGGTAAGCGCTAGCCTTTTACA	CAGGTAAGC	TTGTTGTTGTTGTTTTGTAGCCAAAGCCTT	TTGTTGTTGTTGTTTTGTAGCCA
13549	ENSMUSG00000042605.17	Atxn2	chr5	+	121949447	121949675	121948913	121949059	121951447	121951616	13549	1605	1821	1484	0	2	0	2021	1541	861	11	9	0	352	124	0.79959	1	1	0.997	1	0.985	0.984	1	0.009	121949197	121949925	chr5:121949197-121949925:+	ns	121949447,121949675,chr5,+,ENSMUSG00000042605.17		yes	229	146	231.5	0.637555	1.01092	387	2725	1.68996	11.8996	0.580786	0.534884	0.60274	0.528973	0.484574	1.0378	0.920965	0.910788	0.834342	-6.38554	-5.58789	150	150	0.6	0.433333	0.533333	0.416667	11.08	-13.31	7.82	7.79	-21.1	-3.26	28	CCTTCACTC	0.61676	0.695652	11	13	25	0.425139	2	28	CCTTCACTC,CTATGAAGT,GCATGAGAG	-1.35784	0.695652	5	13	25	0.269393	104	TGTTGACTC	2.01703	0.535354	1	11	18	1.63427	4	29	TGTTGACTC,TGCTGACCA,AAATGACTT	2.01703	0.75	1	16	37	1.60681	ENSMUST00000051950.14:ENSMUST00000159928.2:ENSMUST00000160220.2:ENSMUST00000160462.2:ENSMUST00000161064.8:ENSMUST00000161159.8:ENSMUST00000161433.2:ENSMUST00000161836.2:ENSMUST00000162327.8:ENSMUST00000199864.2	8182.5	4	3	0.845238	3	5	9	20	10	2	0.2	2	0.2	6	0.6	1	0.1	yes	121885472,121885532,chr5,+,ENSMUSG00000042605.17:121885987,121886059,chr5,+,ENSMUSG00000042605.17:121910729,121910851,chr5,+,ENSMUSG00000042605.17:121917480,121917659,chr5,+,ENSMUSG00000042605.17:121919395,121919605,chr5,+,ENSMUSG00000042605.17:121921919,121922102,chr5,+,ENSMUSG00000042605.17:121923821,121923929,chr5,+,ENSMUSG00000042605.17:121924396,121924467,chr5,+,ENSMUSG00000042605.17:121933000,121933311,chr5,+,ENSMUSG00000042605.17:121934435,121934499,chr5,+,ENSMUSG00000042605.17:121944284,121944338,chr5,+,ENSMUSG00000042605.17:121951447,121951616,chr5,+,ENSMUSG00000042605.17	2	GTGTAGAGCTATGTAGCACACGGGTCACGTGCTGGCCTTGGTAGACAGAGCCCTTCCGTCTGTTTCCAGACTGTGCTTGCTCTCATGGCTGTAGAGCGTGGCAGTGATTAGAGTGCAGTGAATTAGGCATAGTGGGCTGGCAGTGGTCGTCAGAATTGTACACATTCCTTTTTCTTTTTCATCTCAGTTTCCACCGGCTCCCTCGCTCAGCAGTATGCACATCCTAATGCCGCCCTGCATCCACATACTCCCCATCCTCAGCCTTCGGCCACTCCCACCGGACAGCAGCAAAGCCAGCATGGTGGAAGTCACCCTGCACCCAGTCCTGTTCAG	GTAAGGAGAGGCGTGGCCTGTGTGTGCCTAGCTGTGAGCAGTTGTGGGTACGGGGGAGGCCATTCCCTAAGGTTGAATGCCAGAAACATAAGTGTTAAAAAGCTGCTTGATCTTGAAGTTCTTAGTTAAGTCTAAAGCCCTCTGGAATTTCATTCCTGAAGGCAAGCCGCAATGCTGCCTTCCTGTTGGCTTCCTCAGTCCCATGTGCTAATGGGGCAGTGAGGCCTTGTTTGGACCTGTAACTGCCCGGCTGAGGCTTGGGCTTGAGTCCCCGGAAAAGGCCATCTGCATGAGAGATGCTTTGTGCTCTCCTTTCTGCGCCTCCCGGGGTGGGGGTGGGGTGGTGGCCTGTCGCCTTCACTCTATGAAGTTTCCCATTGCTTTACA	TGTAACTGCCCGGCTGAGGCTTGGGCTTGAGTCCCCGGAAAAGGCCATCTGCATGAGAGATGCTTTGTGCTCTCCTTTCTGCGCCTCCCGGGGTGGGGGTGGGGTGGTGGCCTGTCGCCTTCACTCTATGAAGTTTCCCATTGCTTTACA	GCACCATCAGCACCAGGCTGCCCAGGCTCTTCATCTGGCCAGTCCACAGCAGCAGTCGGCCATTTATCATGCGGGGCTGGCACCAACACCACCTTCCATGACACCTGCCTCTAATACACAGTCTCCACAGAGCAGTTTCCCAGCAGCACAACAGACAGTCTTCACCATCCACCCTTCTCATGTTCAGCCGGCATACACCACCCCACCCCACATGGCCCACGTACCTCAG	GTAAACCAGCACTAGCCAAGTTTTTGTGAAGGCCACATAGGGAGTGGTGGTCAGATAAGCAGCAAGGAGCCAGTTGCTCCCCAAGCCAGGAAACCCTGTGTGTGGTGCCATCTGCCTGTCTGCCCCTTTCCTGCTTAGCACGTGATCTTCTGGCTCTCAGTGAATGTTGCTATGGTTTTGTGGTGGATCAGTGAAACTGTGACTTAGCATTTCCCAGCTGAGACCTTAAACCTCTGAGTCTGGAATGCACCCCAGTCCTTTCCTTCCTGTGTCTGCTTCGCTGCGTCTCTCTAGCCTCTCCACTGTGTATATATGTGCACACATGCAGACACCTCTACACGGGAGCACACACGCGAGCCTTAGAGCAGGGTGGCAGGCAGGCCTTCAGTGGCTCTCACTCTGAGGGACTGCACTAGGATTGTTGGTTTGCGGGTTAGCAGTGTCCCAGCTGTTGCCTGGTTGCCTCTGTCTGCTGTGATTCCTGAGCTTGGACCTTGGGCTGTGGTGCAGGAGAACTCAGGCTCTAGAGTAGCCCAGACCGTCTGGGGCTTCCCTTCCTTCCTTCCTCCCTTCCTTCCCCCAGTGTAAAGGCTGAGCTTGAAAGCTGTGGTTGCTGAGAGAGCCAGGGCAGCCTGGGCCATGGAGAGGCCCTCTCTGTAGCTGTTAACGTAAGGTGGCTGGATCAGATGTCTGCTACTTTTGATCACAGTTCCCTGAGGTGGGTCTCACTTAGAAGAGTTCCTGAATGATTCTATTTCCTGTCTCAGTGTGCCAGTGAGGCTCTGGCGAGGTGTGAGCTAACGCTGCTGTGTAGTTGGGTCTCTTGCAGAAGGCTAGCTTGTTCCTGTCCTTCCCCCAGAGCTGAGAGTGTAGAATATGCTCCTGTTGGCTGGCGGCAGTGGGGAGGGTAGCCAGTGTGGTCAGTGTGCTTTGGTGGAGTGAGACTTAAGAGAATCAGGGTCCTCTAAGTGTCCAGCAGAGGCTGTGAATTTATGTGTAAGATGAGCTCATCCCAAACCTCACTCATGTATTTGCATAAGAGAGTAAGAGGCTAACAGGGAAAGCAGAGAGCCATGGGCCTGTTTGAAGGTGTGAACCAGTGCTTCGCTGGGGTGATGGTCTAGAGCAATGCACAGGATGGGAGGCAGGAAGCCGCCTCTTCCTGCTCTGCCCACTCCCTGCAGAGCCAAGGTTGAGATTACCGACCAGGTAGCTAACATCACCTTTCTAACTTAAATTTGCTGCCATTTGGTACTGGGTTGACCCAGCTTCAGATCACTCTGTCATCTCAGTGGAGCCAGTGACTCAGCCTTTGCTCCGTCAGTTAAGCTTTTAAAGTGAGGGGCCTAAGTGCTGCTTCACCCTACTTTTGGGGAACCCACTACAACTGGGGAAGGGCGGAAGAGGAGAGACTCAGGAAGCTGCTGAGGGTGCTGGGGAGGCAGTCCCCTTACAGGCCCTTGTCAGTTGCTTTCTGACTGGAAAAGGGCATTGATATATCTTTGGCCATGCACCATAGCAAGCTAAGAAAGTGCCCTTCCCACCCCAATAGCGGCTGCTTTTGGTGAAGACCTTGCCTTGTGTGGTATCTGAGCAGACGAGTTGGGGACTAGGAGGCAACTTCCCCATCTTAGCCCTGCTGGATCTACCTCAAGGTTACCCAAGAAGTCCATCTTGCTCCTTCAAGAGCCCTAGTCCAATGAAAGGAATAGCTGACTTGTTGTTTAAGAAGGAGATGTTGCCTGTATGCGTAAAAGAGCTCTCTGTTTCAGGCTCATGTACAGTCAGGAATGGTTCCTTCTCATCCAACTGCCCATGCGCCAATGATGCTAATGACGACACAGCCACCCGGCGGTCCCCAGGCCGCCCTCGCTCAAAGTGCACTACAGCCCATTCCAGTCTCGACAACAGCGCATTTCCCTTATATGACGCACCCTTCAGGTGAGGCGTGTGTGTGCAGGGGCCGCCGGGGCACCCCGAGCGTTCTGCTCGCAGAGGTAGAATGGCAGGCAGGACCAGTGCTTCAGGCTGCAAACCTGACTAGCGAGGCCCATCCAAGTGTGCACAGGAGGGATCGTGACGGTCAGGAAACATCAGGCTCTGTGTGTGTTCTGCTGGTTCAGGGTTGGCTTGAGAAGCAGCAGCCTCATTCTGGGTAGCCGATGCATGCCGAGGACTCAGTTGGCCTTCCTGGTTATGTATGTATGATAGGCTGGACAGGGCAGCGTGGTCCGTCCTGAGTCCTTTATAGGCTGATGTGGGGGGTTTATGCCCATGGCCAAGTTTGATCGTAGCTTGGAGGAGAGCACTGGTGAACACGTGCTGTGTGCGGACTGGTCTGAGTGTAGTGTTAGCCCCAGCCTGTGCCCTGACACAGGACGCCCATGATGTCTCGTACTGATGGCTGCTGTGACGACACCTGTCTTCCCTGTGACTTGGAAAGCAGTGGTGCTTGGCTAGTGTAGTGGGAGGGGGTGTGAAGGCCTGCTCCACAAGCAGCAAGTCCAGGACTTGTATCTGAAGTGGTTTACGTCTGACTGGTTTGTTTCTCCTCACCCCCTTCCCTCCCCAACCCTACCTTGGCTGCAGTTGGGGGAGAGGGGCAGCATTAACCCTCCAGTCTTACTCACTAGCACAGGAGTAGTTGACAGTCGTGTGCTGCGGACACTAGGCTGGCGGGCAGTGGTGCCTGTGTTGTTTAAATAGCCACTTTTCTTTTTTACAGTACAAGCCCACCACCAACAGCAGTTGTAAGGCTGCCCTGGAGGAACCGAAAGGCCAAATCCCCTCCTCCCTTCTCCTGCTTCTGCCAACCGGAAGCACAGAAAACTAGAACTTCATTGATTTTGTTTTTTAAAAGATACACTGATTTAACATCTGATAGGAATGCTAACAGCTCACTTGCAGTGGAGGATGTTTTGGACCGAGTAGAGGCATGTAGGGACTTGTGGCTGTTCCATAATTCCATGTGCTGTTGCAGGGTCCTGCAAGTACCCAGCTCTGCTTGCTGAAACTGGAAGTTATTTATTTTTTAATGGCCCTTGAGAGTCATGAACACATCAGCTAGCAACAGAAGTAACAAGAGTGATTCTTGCTGCTATTACCGCTTTAAAAAAAAAAAATCAAGACTTGGAACGCCCTTTTACTAAACTTGACAGAAGTTCAGTAAATTCTTACCGCCAAACTGACGGATTATTATTTATAAATCAAGTTTGATGAGGCGATCACTGTCTACAGTGGTTCAACTTTTAAGTTAAGGGAAAACTTTTACTTTGTAGATAATATAAAATAAAAACTAAAAAAAAAAATTAAAAAATAAAAAAAGTTTTAAAAACTGATACCCAGTTAGTGTGTGTTTATGTTGACTCCTGCTGCTGTGGGAGGTAGACCCCAGGGAAGACAGGCTGGTTGTGCTGCTCCAATCTCTGAGGAGGTGCTGACCAAATGACTTTTCTTCTTCACCTTTAG	AAAAAAGTTTTAAAAACTGATACCCAGTTAGTGTGTGTTTATGTTGACTCCTGCTGCTGTGGGAGGTAGACCCCAGGGAAGACAGGCTGGTTGTGCTGCTCCAATCTCTGAGGAGGTGCTGACCAAATGACTTTTCTTCTTCACCTTTAG	TACAAGCCCACCACCAACAGCAGTTGTAAGGCTGCCCTGGAGGAACCGAAAGGCCAAATCCCCTCCTCCCTTCTCCTGCTTCTGCCAACCGGAAGCACAGAAAACTAGAACTTCATTGATTTTGTTTTTTAAAAGATACACTGATTTAACATCTGATAGGAATGCTAACAGCTCACTTGCAGTGGAGGATGTTTTGGACCGAGTAGAGGCATGTAGGGACTTGTGGCTGTTCCATAATTCCATGTGCTGTTGCAGGGTCCTGCAAGTACCCAGCTCTGCTTGCTGAAACTGGAAGTTATTTATTTTTTAATGGCCCTTGAGAGTCATGAACACATCAGCTAGCAACAGAAGTAACAAGAGTGATTCTTGCTGCTATTACCGCTTTAAAAAAAAAAAATCAAGACTTGGAACGCCCTTTTACTAAACTTGACAGAAGTTCAGTAAATTCTTACCGCCAAACTGACGGATTATTATTTATAAATCAAGTTTGATGAGGCGATCACTGTCTACAGTGGTTCAACTTTTAAGTTAAGGGAAAACTTTTACTTTGTAGATAATATAAAATAAAAACTAAAAAAAAAAATTAAAAAATAAAAAAAGTTTTAAAAACTG	TCCTGTTCAGGTAAGGAGAGGCGTGGCCTG	CAGGTAAGG	AAGTTTCCCATTGCTTTACAGCACCATCAG	AAGTTTCCCATTGCTTTACAGCA	CGTACCTCAGGTAAACCAGCACTAGCCAAG	CAGGTAAAC	AAAAGAGCTCTCTGTTTCAGGCTCATGTAC,GCCACTTTTCTTTTTTACAGTACAAGCCCA,AATTCCATGTGCTGTTGCAGGGTCCTGCAA,CTTTTCTTCTTCACCTTTAGTTCTGGCTCA	AAAAGAGCTCTCTGTTTCAGGCT,GCCACTTTTCTTTTTTACAGTAC,AATTCCATGTGCTGTTGCAGGGT,CTTTTCTTCTTCACCTTTAGTTC
13552	ENSMUSG00000042605.17	Atxn2	chr5	+	121951447	121951616	121948913	121949059	121952400	121952783	13552	183	197	230	0	0	0	247	219	112	1	3	0	293	124	1	1	1	1	1	0.991	0.969	1	0.013	121951197	121951866	chr5:121951197-121951866:+	ns	121951447,121951616,chr5,+,ENSMUSG00000042605.17		yes	170	228	383	1.34118	2.25294	1771	784	10.4176	4.61176	0.564706	0.525127	0.578947	0.563776	0.438287	1.02522	0.929912	0.998352	0.776134	-6.77929	-5.58789	150	150	0.533333	0.4	0.633333	0.4	7.82	-13.34	10.07	8.6	-21.94	2.25	56	AGCTGACTT	2.00824	0.490196	1	10	19	1.61812	1	69	AGCTGACTT,AGGTTACCC,CAATGAAAG	-0.815115	0.490196	10	10	19	-0.208627	104	TGTTGACTC	2.01703	0.535354	1	11	18	1.63427	4	29	TGTTGACTC,TGCTGACCA,AAATGACTT	2.01703	0.75	1	16	37	1.60681	ENSMUST00000051950.14:ENSMUST00000159928.2:ENSMUST00000160220.2:ENSMUST00000160462.2:ENSMUST00000161064.8:ENSMUST00000161159.8:ENSMUST00000162327.8:ENSMUST00000199864.2	10778	5	5	1	3	5	10	20	8	0	0	1	0.125	7	0.875	1	0.125	yes	121885472,121885532,chr5,+,ENSMUSG00000042605.17:121885987,121886059,chr5,+,ENSMUSG00000042605.17:121910729,121910851,chr5,+,ENSMUSG00000042605.17:121917480,121917659,chr5,+,ENSMUSG00000042605.17:121919395,121919605,chr5,+,ENSMUSG00000042605.17:121921919,121922102,chr5,+,ENSMUSG00000042605.17:121923821,121923929,chr5,+,ENSMUSG00000042605.17:121924396,121924467,chr5,+,ENSMUSG00000042605.17:121933000,121933311,chr5,+,ENSMUSG00000042605.17:121934435,121934499,chr5,+,ENSMUSG00000042605.17:121944284,121944338,chr5,+,ENSMUSG00000042605.17:121949447,121949675,chr5,+,ENSMUSG00000042605.17	2	CACCATCAGCACCAGGCTGCCCAGGCTCTTCATCTGGCCAGTCCACAGCAGCAGTCGGCCATTTATCATGCGGGGCTGGCACCAACACCACCTTCCATGACACCTGCCTCTAATACACAGTCTCCACAGAGCAGTTTCCCAGCAGCACAACAGACAGTCTTCACCATCCACCCTTCTCATGTTCAGCCGGCATACACCACCCCACCCCACATGGCCCACGTACCTCAG	GTAAACCAGCACTAGCCAAGTTTTTGTGAAGGCCACATAGGGAGTGGTGGTCAGATAAGCAGCAAGGAGCCAGTTGCTCCCCAAGCCAGGAAACCCTGTGTGTGGTGCCATCTGCCTGTCTGCCCCTTTCCTGCTTAGCACGTGATCTTCTGGCTCTCAGTGAATGTTGCTATGGTTTTGTGGTGGATCAGTGAAACTGTGACTTAGCATTTCCCAGCTGAGACCTTAAACCTCTGAGTCTGGAATGCACCCCAGTCCTTTCCTTCCTGTGTCTGCTTCGCTGCGTCTCTCTAGCCTCTCCACTGTGTATATATGTGCACACATGCAGACACCTCTACACGGGAGCACACACGCGAGCCTTAGAGCAGGGTGGCAGGCAGGCCTTCAGTGGCTCTCACTCTGAGGGACTGCACTAGGATTGTTGGTTTGCGGGTTAGCAGTGTCCCAGCTGTTGCCTGGTTGCCTCTGTCTGCTGTGATTCCTGAGCTTGGACCTTGGGCTGTGGTGCAGGAGAACTCAGGCTCTAGAGTAGCCCAGACCGTCTGGGGCTTCCCTTCCTTCCTTCCTCCCTTCCTTCCCCCAGTGTAAAGGCTGAGCTTGAAAGCTGTGGTTGCTGAGAGAGCCAGGGCAGCCTGGGCCATGGAGAGGCCCTCTCTGTAGCTGTTAACGTAAGGTGGCTGGATCAGATGTCTGCTACTTTTGATCACAGTTCCCTGAGGTGGGTCTCACTTAGAAGAGTTCCTGAATGATTCTATTTCCTGTCTCAGTGTGCCAGTGAGGCTCTGGCGAGGTGTGAGCTAACGCTGCTGTGTAGTTGGGTCTCTTGCAGAAGGCTAGCTTGTTCCTGTCCTTCCCCCAGAGCTGAGAGTGTAGAATATGCTCCTGTTGGCTGGCGGCAGTGGGGAGGGTAGCCAGTGTGGTCAGTGTGCTTTGGTGGAGTGAGACTTAAGAGAATCAGGGTCCTCTAAGTGTCCAGCAGAGGCTGTGAATTTATGTGTAAGATGAGCTCATCCCAAACCTCACTCATGTATTTGCATAAGAGAGTAAGAGGCTAACAGGGAAAGCAGAGAGCCATGGGCCTGTTTGAAGGTGTGAACCAGTGCTTCGCTGGGGTGATGGTCTAGAGCAATGCACAGGATGGGAGGCAGGAAGCCGCCTCTTCCTGCTCTGCCCACTCCCTGCAGAGCCAAGGTTGAGATTACCGACCAGGTAGCTAACATCACCTTTCTAACTTAAATTTGCTGCCATTTGGTACTGGGTTGACCCAGCTTCAGATCACTCTGTCATCTCAGTGGAGCCAGTGACTCAGCCTTTGCTCCGTCAGTTAAGCTTTTAAAGTGAGGGGCCTAAGTGCTGCTTCACCCTACTTTTGGGGAACCCACTACAACTGGGGAAGGGCGGAAGAGGAGAGACTCAGGAAGCTGCTGAGGGTGCTGGGGAGGCAGTCCCCTTACAGGCCCTTGTCAGTTGCTTTCTGACTGGAAAAGGGCATTGATATATCTTTGGCCATGCACCATAGCAAGCTAAGAAAGTGCCCTTCCCACCCCAATAGCGGCTGCTTTTGGTGAAGACCTTGCCTTGTGTGGTATCTGAGCAGACGAGTTGGGGACTAGGAGGCAACTTCCCCATCTTAGCCCTGCTGGATCTACCTCAAGGTTACCCAAGAAGTCCATCTTGCTCCTTCAAGAGCCCTAGTCCAATGAAAGGAATAGCTGACTTGTTGTTTAAGAAGGAGATGTTGCCTGTATGCGTAAAAGAGCTCTCTGTTTCA	TTCCCCATCTTAGCCCTGCTGGATCTACCTCAAGGTTACCCAAGAAGTCCATCTTGCTCCTTCAAGAGCCCTAGTCCAATGAAAGGAATAGCTGACTTGTTGTTTAAGAAGGAGATGTTGCCTGTATGCGTAAAAGAGCTCTCTGTTTCA	GGCTCATGTACAGTCAGGAATGGTTCCTTCTCATCCAACTGCCCATGCGCCAATGATGCTAATGACGACACAGCCACCCGGCGGTCCCCAGGCCGCCCTCGCTCAAAGTGCACTACAGCCCATTCCAGTCTCGACAACAGCGCATTTCCCTTATATGACGCACCCTTCAG	GTGAGGCGTGTGTGTGCAGGGGCCGCCGGGGCACCCCGAGCGTTCTGCTCGCAGAGGTAGAATGGCAGGCAGGACCAGTGCTTCAGGCTGCAAACCTGACTAGCGAGGCCCATCCAAGTGTGCACAGGAGGGATCGTGACGGTCAGGAAACATCAGGCTCTGTGTGTGTTCTGCTGGTTCAGGGTTGGCTTGAGAAGCAGCAGCCTCATTCTGGGTAGCCGATGCATGCCGAGGACTCAGTTGGCCTTCCTGGTTATGTATGTATGATAGGCTGGACAGGGCAGCGTGGTCCGTCCTGAGTCCTTTATAGGCTGATGTGGGGGGTTTATGCCCATGGCCAAGTTTGATCGTAGCTTGGAGGAGAGCACTGGTGAACACGTGCTGTGTGCGGACTGGTCTGAGTGTAGTGTTAGCCCCAGCCTGTGCCCTGACACAGGACGCCCATGATGTCTCGTACTGATGGCTGCTGTGACGACACCTGTCTTCCCTGTGACTTGGAAAGCAGTGGTGCTTGGCTAGTGTAGTGGGAGGGGGTGTGAAGGCCTGCTCCACAAGCAGCAAGTCCAGGACTTGTATCTGAAGTGGTTTACGTCTGACTGGTTTGTTTCTCCTCACCCCCTTCCCTCCCCAACCCTACCTTGGCTGCAGTTGGGGGAGAGGGGCAGCATTAACCCTCCAGTCTTACTCACTAGCACAGGAGTAGTTGACAGTCGTGTGCTGCGGACACTAGGCTGGCGGGCAGTGGTGCCTGTGTTGTTTAAATAGCCACTTTTCTTTTTTACAGTACAAGCCCACCACCAACAGCAGTTGTAAGGCTGCCCTGGAGGAACCGAAAGGCCAAATCCCCTCCTCCCTTCTCCTGCTTCTGCCAACCGGAAGCACAGAAAACTAGAACTTCATTGATTTTGTTTTTTAAAAGATACACTGATTTAACATCTGATAGGAATGCTAACAGCTCACTTGCAGTGGAGGATGTTTTGGACCGAGTAGAGGCATGTAGGGACTTGTGGCTGTTCCATAATTCCATGTGCTGTTGCAGGGTCCTGCAAGTACCCAGCTCTGCTTGCTGAAACTGGAAGTTATTTATTTTTTAATGGCCCTTGAGAGTCATGAACACATCAGCTAGCAACAGAAGTAACAAGAGTGATTCTTGCTGCTATTACCGCTTTAAAAAAAAAAAATCAAGACTTGGAACGCCCTTTTACTAAACTTGACAGAAGTTCAGTAAATTCTTACCGCCAAACTGACGGATTATTATTTATAAATCAAGTTTGATGAGGCGATCACTGTCTACAGTGGTTCAACTTTTAAGTTAAGGGAAAACTTTTACTTTGTAGATAATATAAAATAAAAACTAAAAAAAAAAATTAAAAAATAAAAAAAGTTTTAAAAACTGATACCCAGTTAGTGTGTGTTTATGTTGACTCCTGCTGCTGTGGGAGGTAGACCCCAGGGAAGACAGGCTGGTTGTGCTGCTCCAATCTCTGAGGAGGTGCTGACCAAATGACTTTTCTTCTTCACCTTTAG	AAAAAAGTTTTAAAAACTGATACCCAGTTAGTGTGTGTTTATGTTGACTCCTGCTGCTGTGGGAGGTAGACCCCAGGGAAGACAGGCTGGTTGTGCTGCTCCAATCTCTGAGGAGGTGCTGACCAAATGACTTTTCTTCTTCACCTTTAG	TACAAGCCCACCACCAACAGCAGTTGTAAGGCTGCCCTGGAGGAACCGAAAGGCCAAATCCCCTCCTCCCTTCTCCTGCTTCTGCCAACCGGAAGCACAGAAAACTAGAACTTCATTGATTTTGTTTTTTAAAAGATACACTGATTTAACATCTGATAGGAATGCTAACAGCTCACTTGCAGTGGAGGATGTTTTGGACCGAGTAGAGGCATGTAGGGACTTGTGGCTGTTCCATAATTCCATGTGCTGTTGCAGGGTCCTGCAAGTACCCAGCTCTGCTTGCTGAAACTGGAAGTTATTTATTTTTTAATGGCCCTTGAGAGTCATGAACACATCAGCTAGCAACAGAAGTAACAAGAGTGATTCTTGCTGCTATTACCGCTTTAAAAAAAAAAAATCAAGACTTGGAACGCCCTTTTACTAAACTTGACAGAAGTTCAGTAAATTCTTACCGCCAAACTGACGGATTATTATTTATAAATCAAGTTTGATGAGGCGATCACTGTCTACAGTGGTTCAACTTTTAAGTTAAGGGAAAACTTTTACTTTGTAGATAATATAAAATAAAAACTAAAAAAAAAAATTAAAAAATAAAAAAAGTTTTAAAAACTGA	CGTACCTCAGGTAAACCAGCACTAGCCAAG	CAGGTAAAC	TAAAAGAGCTCTCTGTTTCAGGCTCATGTA	TAAAAGAGCTCTCTGTTTCAGGC	CACCCTTCAGGTGAGGCGTGTGTGTGCAGG	CAGGTGAGG	GCCACTTTTCTTTTTTACAGTACAAGCCCA,AATTCCATGTGCTGTTGCAGGGTCCTGCAA,CTTTTCTTCTTCACCTTTAGTTCTGGCTCA	GCCACTTTTCTTTTTTACAGTAC,AATTCCATGTGCTGTTGCAGGGT,CTTTTCTTCTTCACCTTTAGTTC
13555	ENSMUSG00000034620.18	Rxylt1	chr10	-	121924783	121924954	121914018	121917594	121930494	121930597	13555	327	316	501	0	0	0	695	582	343	0	1	0	295	124	1	1	1	1	1	1	0.996	1	0.001	121924533	121925204	chr10:121924533-121925204:-	ns	121924783,121924954,chr10,-,ENSMUSG00000034620.18		yes	172	315	430	1.8314	2.5	1410	7188	8.19767	41.7907	0.383721	0.338298	0.422222	0.396216	0.4	1.10034	0.881625	1.03256	1.04242	-6.11088	-6.21091	150	150	0.366667	0.233333	0.366667	0.4	10.74	8.51	-10.39	12.4	-3.89	-21.13	81	TTTTAAATC	-0.980509	0.578947	2	7	19	0.426778	1	81	TTTTAAATC,AAATAAGAT,TAGTTATTT	-1.61321	0.578947	2	10	19	-0.421854	101	CTATAATGT	0.531084	0.53125	1	9	11	1.05008	5	101	CTATAATGT,CTCTCATAT,AATTGACAT	0.531084	0.53125	1	8	11	1.0419	ENSMUST00000038772.13:ENSMUST00000125506.2:ENSMUST00000129359.2:ENSMUST00000140299.3:ENSMUST00000141057.3	7707	4	4	0.857143	3	5	9	6	5	1	0.2	2	0.4	2	0.4	1	0.2	yes	121926364,121926679,chr10,-,ENSMUSG00000034620.18:121930494,121930597,chr10,-,ENSMUSG00000034620.18:121932252,121932366,chr10,-,ENSMUSG00000034620.18	2	CTTCATCACAGGCCCAGCTGTAGTTCCTGGGTACTTCTCCATAGATGTGGACAATGTGGTTCTTGTTTTAAATGGAAGAGAAAAAGCAAAGATCTTTCATGCCACCCAGTGGTTAATTTATGCACAGAATTTAATGAAAACCCAAAAACTGCAGCATCTGGCTGTTGTCTTGCTTGGAAATGAGCACTGTGAAAATGACTGGATAATGCAGTTCCTCAAAAGAAATGGAGGCTTTGTGGATCTGCTTTTCATAACATATGACAGCCCCTGGATTAATGGTGCAGACATTCTCCAGTGGCCTTTAGGTGTAGCAAC	GTAAGTACAAGATAAGATCATGTATCCCTAAACTCTTACAATCTAATGTTCTGAACCAGGAAGATGGTGTTTTAAATGGTGATAGGGTCACAGATGATGTGGCCAGGGCCAGTCTTTCCTACAATAAAAAAGAGTGTGGCCTCATGCCTCAGTGGCAGTAGTGACTGGTTTGTTGTTGCTGCTGCTATTGCTGCTGCTGCTGTTGGATTTTGCCCTCTTCTAAGAACTGATGAGTACTTTTTTTGTTGTTTTTGTTTTAAAATGGATATAGGATAAAATTTTAAGCTTATTAGTGTCCTAAAGAGGTATTTAACAAAGAATGAACAAGTGCTATAATTTCTAGTGAGAACAAATACTGCTGTGGCAATATGTTTATATAAAGTATATATTTACCCTTAGGTTTATGATTAGCTGATTGATGTAAATCCTAACTGTTGTAAAAGCAAAGGTTAATTCAATGATAGTTTAGGGTCCTCAATATATAATCATCCTCCAGCTTTAAGAAATGGAAAACATGTTTTAAGGTTTCTATGGATAGATTTTTAAACTTCCAGATAGGCTCTCACTAGTGTGTAAGCTTTCTAAGGGCAGGAATCTTCTTCTCTGCTTTGAAATAGTTCATGAAAGGCTATAGAGATGCCTTTTTCTATTTAGCTGCACAGATGTCATAGAGAAATGACACATTCCCACACCTACATGTACAATATTCCAGCTGAGTAAGTTTGGGCCAGACCAATCTTAAATTTTCAAATACTTTTTAACTACATTCACCCTTAACAGCCTTCAGAAACATCTATTCCTTGAGAAGAGCCTATATTTTTAGAAATACTTTGACTTTTTCCAAACTTTATGACACAACTATTCATATAATAGAAGGTAGAAATATAGTGATTCTGGTATTGACAGATTCATCCTGTTCCTAATGAGGAGACATTCAGTAGCATCTCAAAATTTTTTGATTGTCTCAACAAAAGAGAGGAAAATGTAGCATATGTCATCAAATGAGTAGAGCCCAGGGATGTTGTTAAGCATAGCACATAGAAGACTATTCCAACAAGTTATTTGATGCAAAATGCCATAATCTCATGTAGAGCGTAGATTTCAGGCACACATTTTTATTCAAATCATTGCCTAATGCCCATCGAATAGGACACTTGTAGTCAATCCTTTGTACAGTAACACAGGTTTTATTTGTTATTTGTCTTAACATATTTGAAATTTTCTTGGAATTTTTCAGAGCTCATGACTATAACAGTACATTTTCTTTTTAATGGACAAATAAGATTATATATGTCTGTGTTGTACAGTGTGTTTGGAAACCATATTTTAAATCTTCTTAATATATATAACCTAACAAGCCAAGCTATAGGGCAGTCCTACCATGTAGTTATTTATTACTTGTTTTTATAG	TTTCTTTTTAATGGACAAATAAGATTATATATGTCTGTGTTGTACAGTGTGTTTGGAAACCATATTTTAAATCTTCTTAATATATATAACCTAACAAGCCAAGCTATAGGGCAGTCCTACCATGTAGTTATTTATTACTTGTTTTTATAG	ATATAGGCAGTTTCCTGTAGTTGAAGCCAGCTGGACAATGCTGCATGATGAGAGGCCCTACATATGTAATTTCTTAGGAACTGCCTATGAAAATTCATCAAGACAAGCACTAATGAACATTTTGAAACAAGATGGAAATGATAAACTTTGTTGGGTTTCTGCAAGAGAACAG	TAAGTTCTGTGTTTGTGTGTCCCCAATTCTTTTTTTTTTAAATTAGGTATTTATTTCATTTACGTTGTCCCCAATTCTTGAGTGTTACCTTGTATGCAAAAAGGTTTCCAAATAATTCCTTCTTTTTTTAAATAATAATTTAAGCTTCTAGATCTAGAAATTAATGTTTTTAATTGTAACATCTAGATGGGATGTAACTGCTATTAATGTTATTATATTAAATTCATTGACTCAACTTACCAAACTATCATATGCCAGAAACCATTCCACTCATGATAATGACAGCAGTTGGGGGGAAGGGGGCTGCAGGACAGAGGATGTGCTCTCATAGACTTAAGGGTTTGTTACAGGGGGAGACAAGTAAAACATAGTGTGTGCCAGATGATAATACCATGCAAGAAAAGGATTAAGTAGAAGAAGGCCATTCAGACTTTGGGTAGACAGGCCTGAAGAGGGCACAGGAGTCAGCAGTGTCCATGCAGAGGGAGGGACAAAGTCAAGGTCATAAGGCAAGAGGGGATAGTGTGAGTGAATGGATGAGGGTGGCATAGAAGAGGAAAGCCTTACTGGAGGAATAGTAGGTTCTTAATGCAACTTCTAGAATTACAGAATCATATACCCAGTTTTATGGATAGATGATGATCAATACTAGGTCTTAGTGCTACCGCCTAGACTATATCTGCATCCCAAAATCTTAAAACATTTTAAGAAATGTATTTGGACCCTTTCGGTTGGCGCCAGCTCTGGGTCACCTTGGGTGCAAACTCGGCGGACGGTTCCATGGTCCCCAGAGGACTCTCCACACGATCTTAGGATCACTGGTGAGTAGAACACAACATCAGTTCCAATCCAATAGCACCGGGCCTGAGCCAGCAGCAGGGAAGCAGAAAGCCCGCCTGACCAGGGGCACAAGTCCCTTCCAATTGGCTCCAGCTCATGCTCACCTTGGGCATGAACTCAGCAGAGGGTCCCACAGTCCCCAAATGACTCTCCACACGATCTTAGGATCACTGGTGAGTGGAACACAACATCTGTTCCAAACCAGTTGTGACAGACCTGTGACAGCAGGAGCAAGGACACAGGAGCCCTGCCTGACCAGAGGCTCGGGTTCCTTCTGATCAGTACTGGTATACCTTGGGTTTCAAACACACCAGACAGCCCCATGGTCCTCAGAGGAGACACCACTTCCAGGTGCAGTAGCATGCCCGGGATCTTAGGATTCCAGGATAACAGGGCCTTGGTCACAGTAGGATCTCAGGGTCTCAGAGGAAGCTTGACTGCCAAGAACTATGACACACCCAGAATCTCAGGTTCACAGGACCCCAGAATCACAGGATCACAGAGAAAGCTGGACTCTGAGGAGTCCTGAATCATCTGGGATTATAAGAAGGACAGGCTCCGATCAGATATATTGAGGGCAGCAAGCACTTGAGATAATCAGATGGCAGGAGGAAAGCGTAAGAACAAAAGCAACAAAAACCAAGGTTACTTGGCATCATCGGAACCAAACTCTCCCACCATAGCAAGTCCTGGATACACCATCACACCATAAAAGCAAGATATGGATCTAAAGTCACTTCTCATGATGATGGAGGACTTTAAGAAGGAAGTACAGGAAAACACAGGTAAAGAGCTAGAAGCCCTTAAAGAGGAAACACTACCAAACAGGTGAAAGAATTGAACAAAACCATCCAGGATCTAAAAATGGAAGTAGAAACAATAAAGAAATCACAAAGGGAGACAACTCTGGAAAGAAATCAGGAACCATAGATGCAAGCATCAGCAACAGAATACAAGAGATGGAAGAAAGAATCTCAAGTGCAGAAGATTCCATAGAAAGCATGGACACAACAATCAAAGAAAATGCAAAAAGATCCTTACTCAAAACATCCAGGAAATCCAGGACACAATGAGAAGACCAAACCTACTGATAATAGGAGTAGATGAGAATGACGATTTTCAACTTAAAGGGCCAGTAAATATCTTCAACAAAACTATAGAAGAAAACTTCCCTAACCTAAAGAAAGAGATGCCCATGAACATACAAGAAGCCTACAGTACTCCAAACCGATGGGACCAGAAAAGAAATTCCTCCTGACGCATAATTATCAGAATAACAAATGCACTAAATAAGGATAGAATATTAAAAGCAGTAAGGGGATAAAGGTCAAGTAACATATAAAGGCAGACCTATTAGAATTACACCAGACTTCTCACCAGAGACCATGAAAGCCAGAAGATACTGAACAGATGTTATTCAGACCCTAAGAGAACACAAATGCCAGCCCAGGCTACTATACCCAGCAAAACTCTCAATTACCAGAGATGGAGAAACCAAAGTATTCCATGACAAAACCAAATTCACACAATATCTTTCCACAAATCCAGCCCTTCAAAGGATAATAAAAGGAAAACTCCAACACAAGGAGGGAAATGACTCCCTAGAAAAACCAAGAAAGTAATCCTTCAACAAACCTAAAAGAAGATAGCAAAAACAGAATCCCAACTCTAACAACAAAAATAACAGGAAGTAACAATCACTTTTTCTTAATATCTCTAAATATTAATGAACTCAATTCCCCAATAAAAAGATATATACTAACAGACTGGCTACACAAACAGGACCCAACATTTTGCTGCATACAGGAAACCCACCTCAGGGACAAAAACAGACACTGCCTCAGAGTAAAAGGCTGGAGAACAATTTTCTAACCAAATGGTCCAAAGAAACAAACTGGAGTAGCCATTCTAATATCGAATAAAATCAACTTCCAACCCAAAGTTACCAAAAAAGACAAGGTAAAATCTTCCAAAATGAACTCTCAATTCTGAATATCTATGCTCCAAATGCAAGGGCAGCCACATTCATTAAAGAAACTTTAGTAAAGCTCAAAGCACACGTTGCACCTCACACAATAATAGTGAGAGACTTCAACACACCACTTTCATCAATTGACAGATCATGAAAACAGAAACTAAACAGGGACACAGTGAAACTAACAGAAGTTATGAAACAAATGGATTTAACAGATATCAACCGAACATTTTATCCTAAAACGAAAGGATATACCTTCTCGAACCACATGGTACCTTCTCTAAAATTGACCATGTAATTGGTCACAAAACAGGCCTCAACAGATACAAAAATATTGCAATTATCCCATGCATCTTATCAGATCATCACGGACTAAGGCTGATCTTCAATAACAACATAAATAATAGAAAGCCAACATTAATGTGGAAGCTGAACACTATGTAATGATAACTTGATCAAGGAAAAAAATAAAGAAATTAAAGGCTTTTTAGAATGTAATGAAAATGAAGATACAACATACCAAAACTTATGGGACACAAGGAAAGCAGTCCTAAGAGGAAAACTCATAGCTCTGAGTGCTGCCAAAAAGAAACTAGAGAGAACACACACTAGCAGCCTAACAGCGCACCTGAAAGCTCTAGAACAAAAGCAAATTCATGAGGAGTAGATGGCAGGAAATAATCAAACTCAGGGCTGAAATCAACCAAGTGGAAACCAAAAGAACTATTCAAAGAATCAACCAACCGAGGAGCTGGTTCTTTGAGAAAATCAACAAGATAGATAAACCCTTAGCCAGACTAACTAGAGGGCACAGGGACAGCATTCTAATTAACAAAATCAAAAATTAAAAGGGAGACATAACTACAGAACCAGAGGAAATCCAAACCATCATCAGATCCTACTACAAAAAGCTATACTCAACAAAACTGGAGAACCTGGATGAAATGGACAATTTTCTAGACAGATACCAGGTACCAAAGTTAAATCAGGATCAGATTAACAATCTAAACAGCCCCATATCCCCTAAAGAAATAGAAGCAGTCATTAATAGTCTCCAAACCAAAAAAAGCCCAGGACCAGATGGGTTTAGTGCAGAGTTCTATCAGACCTTCAAAGAAGACCTAATTCCAATTCTCCTCAAACTATTTCACAAAATAAAACAGAAGATACTCTACCCAGTTCATTCTATGAAGCCACAATTACTCTGATACCTAAACCACACAAAGACCCAACAAAGGAAGAGAGCTTCAGACCAATTTCCCTTATGAATATCTATGCAAAAATCCAAGAACACATCAAAACTATCGATCATCTATCATGACCAAGTAGGCTTCATCCCAGGGATGCAGCGATGGTTTTATATACGGAAATCCATCAACGTAATCCACTATATAAACAAACTCAAAGACAAAAAACACATGATCATTTCATTAGATGCCGAGAAAGCATTTGACAAAAATCTAACACCCATTTATGATAGAAGTCTTGGAAAGATGAGGAATTCAAGACCCATACCTAAACATAATAAAAGCAATCTACAGCAAACCAGTAGCCAACATCAAAGTAAATGGTGAGAAGCTGGAAGCAATCCCACTAAAATCAGGGACTAGACAAGGCTGCCCACTTTCTCACTACCTATTCAATATAGTACTTGAAGTCCTAGTCAGAGCAATTCGACAACAAAAGGAGATCAAGGGAATACAAATTGGAAAGGAAGAAGTCAAAATATCACTATTTGCAGATGATATGGTAGTATATATAAGTGACCCTAAAAATTCCACCTGAGAACTCCTAAACCTGATAAACAGCTTCAGTGCAGTAGCTGAAATTAACTCAATCAAATCAGTGGCCTGTCTCTACACACAGGATAAACAGGCTGAGAAAGAAATTAGGGAAACACCATCCTCAATAGTCACAAATAATATAAAATACCTTGGTGTGACTCTAACTAAGGAAATGAAAGGTCTGTATGATAAGAACTTCAAGTCTCTGAAGAAAGAAATCGAATATCTCAGAAGATGGAAACATCTCCATGCTCATGGATTGGCAGGATTAACGTAGTCAAAATGGCTATCTTGCCAAAAGCAATCTACAGATTCAATGCAATCCCCATCAAAATTCCAACTCAATTCTTCAATGAATTAGAAAGGGCAATTTGCAAATTCATTTGCAATAACAAAAACCTAGGATAGCAAAAAATATTACCAATAAAAGAACCTCTGGTGGAATCACCATGCCTGACCTCAAGCTGTACTACAGAGCAATTGTGATAAAAAACTGCATGGTACTGGTACAGCGACAGACAGGTAGATCAATGGAATAGAATTGAAGACCCAGAAATGAACCCACACACCTATGGTCAATTTATCTTTGACAAGGGACCTAAAACCATCCAGTCAAAAAAAAAAAAAAAAAAAAAAAGACAGCATTTTCAATAAATGATGATGGCACAACTGGCGGTTATCATATAGAAGAATGCGAATTAATCCATTCTTATCTCCTCGTACAATGCTCAAGTCTAAGTGGATCAAGGAACTCCACATAAAACCAGAGACTCTGAAACTTAAAGAGGAGAAAGTGGGGAAAAGCCTCAAAGATATGGGCACAGGGGAAAAATTTCTGAACAAAACAGCAATGGCTTGTGCTGTAAGATCGAGAATCGACAAATGGGACCTCAGAAAACTGCAAAGCTACTGTAAGGCAAAAGACCCTGTCAATAAGACAAAAAGGCCACCAACAGATTGGGAAAGGATCTATACCAATCCTAAATCTGATAGGGGACTAATATCCAATATATACAAAGACCTCAAGAAGCTGGACTCCAGAAAATCAAATAAACCTATTTAAAAATGGGTTACAGAGCTAAACATAGAATTCTCAACTGAGGAATACTGAATGCCTGAGAAGCACCTGAAAAAATAATCAACATCCTTAATCAGGGAAATGCAAATCAAAACAACCCTGAGATTCCACTTCACACCAGTCAAAATGGCTAAGATCCAAAAATCAGGTAACAGCAGATGCTGGCAAGGATGTTGAGAAAGAGGAACACTCCTCCATTGCTGATAGGATTGCAAGCTGATATAACCACTCTGGAAATCAGTTTGGCAGTTCCTCAGAAAATTGGACATAGTACTACCAGAAGATCCAGCAATACCTCTCCTGGACATATACCCAGAAGATATTCCAACTGGTAATAAGAACACATGCTCCACAATGTTTATAGCAGCCTTATTTATAATAGTCAGAAGCTGGAAAGAACCCAGATGTCCCTCAACAGAGGAATCAATACAGAAAATGTGGTATATTTATACAATGGAGTACTACTCAGCAATTAGTAACAATGAATTTATGAAATTCTTAGGCAAATGGATGGATCTAGAGGATAACATCCTGAGTGAGATAACCCAATCACAAAAGAACACACATGATATGCACTCACTGATAAGTGTATATTAGCCCAGAAATTTAGAATACCCAAGATACAATTTGCAAAACATGTGAAACTCAAGAAGGAAAACCAAAGTGTTGCTACTTCGTTCCTTCTTAGAATGGGGGACAAAATACCCATGGATAGAGTTACAGAGACAAAGCTCAGAGCATAGCCTGAAGGGATGACCATCCAGAGATTGCCCTACTTGGGGATCGACCCCATAAACAACCACCAAACTAGGCAGATGCCAGCAAGAACCTGCTGGCAGGAGCCTTATACAGCTGTCTCCTGCGAGGCTCTGCCAGTGCCTGGCAAATACATAAGTGGATGCTCACCAGTCATCCATTGGATGAAGCACAAGGTCCCCAATGAAGGAACCAGAGAAATACCCAGGGAGCTGAAGGGGATTGAAGCCCCATAGAAGGAACATCAATATGAACTAACCAGTACTCTCAGAGCTCCTTGGAACTGTACCACCAATCAAAGTAAACACATGGTGGAAATTGTGGCTCTAGCTATATTTGTAGCAGAGGATGGCCTAGATGGTCATGAGTGGGAGGAGAGTCCCATGGTCCTCTGAAGACTCTATGCCCCAGTATAGGGGAATGCCAGAACCAGGAATGGGAGTGGGTGGATTGTGGAGTAGGAGGAGGGGAGAGTAGATAGGGGATTTTCAGAGGGGAAACTAGGAAAGGAGATAACATTTGAAATGTAAATAAAGAAAATATCTAATAAAAAAAGAAAAGAAAAAAAAAACATAAGAAAACCAAACACACACACAAAAGAAATGTATTTGGTCCAACATTTTCAATGTCTCTCATATTTATATCATCTCTATAATGTGTTCATAATTTTGATAATTGACATTAAAAGATTTCCTTCAAAAAAAGACTCCATAGAAAGTAAAACCCTGCATAGATTTCTTTGTTTTACTTTCTAG	TATTTGGTCCAACATTTTCAATGTCTCTCATATTTATATCATCTCTATAATGTGTTCATAATTTTGATAATTGACATTAAAAGATTTCCTTCAAAAAAAGACTCCATAGAAAGTAAAACCCTGCATAGATTTCTTTGTTTTACTTTCTAG	GTGGCAGCCTCAGGAGACAAATGAAAGCCTTAAGAATTACCAAGATGCTTTGCTTCACAGTGATCTCACATTGTGCCCTGTAGGAGTGAACACGGAATGTTACAGGATCTATGAGGCCTGCTCCTTTGGCTCCATTCCTGTGGTAGAAGATGTGATGACAGCTGGTCACTGTGGAAACACAACCAGTCAGCACAGTGCTCCTCTGCAGTTACTCAAGGCCATGGGGGCCCCCTTCATCTTCATCAAGAACTGGAAGGAGCTTCCTGCTATTTTAGAAAAGGAGAAGACTATAAGCTTACAAGAAAAGATTCAAAGAAGAAAAGTGTTACTTCATTGGTACCAACACTTCAAAACAGAACTAAAATGGAAATTTACTAAAATTTTAGAAAGTTCATTTTTTATTAATAATAAAGTTTAATTATGTCTAGTACCATGTATTCATAAGTGTAAATAGTTATAGTGCTGTCTAAGCTGACTCCATCAGCTCCATCATGTAACAGACCAAATACTCTCCTTTGGCTACTACTATGCACAAGATTAAAGAGATGGCAATATTTTTCTAAGCTTGAACTGGCAGGATGGTTGAGTGGTTAAAGGTGCTTGCTCCCAAGCCTGATGACCTAAGTTCAATCCCCCGAAGCCACATAATAGAAGGAGAGAAATGAGTCTCACGACTGTCTTGTGACTTCCCCACCAGCATGCACACAGAAACACGCAGCAGATAAGTAAATAAATAAATAACTTACTCAGATTCGGTTCTACTAAAATGAATAAGACAACAGTTACTAACTTTTCTCATTAACTTGAACTCACTTATGGGACTGAAGCATTGGCTCAGTGGTTAAAAGTGCTTACTCCTCTTGCATATAACCTGAGTTCAGTACTCAACTTCTGTAATTATTTCTCCTTAGGTCCTGACACATTCTTCTGTCCTTCATAGACACAGGTACACAGTGCACGTAACACACATGACATAAAAGTAAGAACTAACTGGTAGAGTACTATTTTCTAGAGTTGATATTTGGATGTGTGGGTAAAATATAGATGCTGATCAATGGCTACAATACCATCTCTATTGTACAACATGGTCATTATTATAATAATATAATTGGAAAGTGCCTGGGTAGATGCTACATATTCTCACAGACTGAACTAACTATCATGTAATTTATGTGTTAATTAGCTAGCTATGGCCAATCCAATATATATATATATATATATACACACACATAGATACACCCAAAACATTGTATGTATACCCAAAACATTGTAGTTGATAAACACATTCACTTTTATCTGCCAATATTAAAAATAAACTCATTCTAGGGAAGTAACATTATATATCAAAAGACTCATAATTGCAGTCAGAAAAACAGATTAATGACTGCAATTTCCATGAGGATTTTTTTACAAGCTAACCAGTCATGCTGTGTCTTAGTTGTATTTCAATATGAAAGGTATTTCCTCTCTTGACACTGGGACAAAATACCCGGAAGAAACAAGAGGGAAAAGGTTTCTTTTGGCTCCTAGTTCAGGCTTCGGTGTGCCAAGGTCTGATAGAGGACTAATACCCAAAATATATAAGGAACTCAGGAGGGAGCTGAAGCTAGAGCTGTGGTGGCGGCAGCTCTGCAGGCCACACATAGTCCAAGTCCCAGCTTCGACCGTGCTGTATCATAGTGCTGCTCGTGGAGCTGCTGGTGTTGCTGGCCAGGGCCCTGGGCTACTTTGTCAGCATCGACACACATGCTGAGAAGTGCTTCTTTGAGCGGGTTACCTAAGGGAATCAAGATGGGCCTCATCTTCAAGGGGGTGGGGGTGGAGGGCAGGGCTTCCTGGACATCAACATGGAGATCGCAGGACCAGATAATAAAGGACTCTGTAAAGGAGATCGAGAGTCTAGAGGGAAGTACATGTTGTCAGCCCACATGGATGGGACTGACAAGTTCTGCTTTTACTAATAGTCTGTCCACTATGACTCCAAAAATCATAATGTTCACCATTGACATTAGGGAGGCTCCCAAAGGCCAAGACATGGAGACAGAAGCTCATCATAACAAGCTAGAAGTGAGTAATGAACTGGCAGTGATAATGACCACTGTGAAGCACGAACAGGAGGAGTACATGGAAGTCTGGGAGAGAATACACAGAGCCATCAATGACAACACAAACAGCAGAGTGGTCCTTTGGTCCTTCTTCCAATGACAACACAAACAGCAGAGTGGTCCTTTGGTCCTTCTTTGAAGCTCTTGTTGTAGTTGCCATGACACTGGGACAGATCTACTACATGAAGAGATTTTTGTGAAGCCCTAAGGGTTGTTTAAAAGGCCTTTTCCTGTTACCCCAAATTCATGATTTACTCATTTACCAAACACCTTGGTCATCATAATGTCATCAGTTTATACATTGTTCTTATCTGAACATTCATGACTTATGTTTCTTTGTGATTAGTAGCTGTTGGGGAAAACCTATTTGAGAAAGTCAGAGTGAAAATTTGACATTTGATTGACCTGTAATTCTTACTTGAAAGCAGACCCATTATACAGGTCCTTCCAAGAATCCAGAGGCTGTTAATGGTGTATGGGACTATGGTCTTTATTATGTTTTTACCTTTGGTTTTTATAATAAAATGCAGGTTATCCAGGAAGTAGCCCACAGCCTGACAATACTTGTTAACTGACTTCATTCATCAGAGGCTCATTTTGTTATTACAGCAACAGCGATCTGAATCCTGACCCTTGTGGCCCTGCCTCAGGGCAGAGACCTGATGGGGCATGTTACCCGTGTGGTCACTCACACTTTGTCTTGAGTTTGATGTTAAGACTTTTCTCATCACTTCACCCTAAAGTTTTATATTGAACCTTAGAACTGATTCACCTATAACTGAATTGACATAAACAGCCAATAACTTAGCTGTCTGTTGAATCCAGTTTCCCAAGTGTCAGAACAGACTGCTGTTTCCCTTGAGCTGCATAGTCTGTCTATTGTTGGCACTTAGGAAGAGCGAATTCCTCACCTGGAAACCTGCATTTCTCAAAACAAAGGGTTAAGCCTCTGGGATTGCTGGCAGTGATAGGCAGCCACTGTTATGTTTTTAGTCAGTGGCCTTTAGGCCCTGGTCTTCAGTGTCAGCACTAGGGTTTGTTTGTCCTCTGGGGTCTTTCTCTTCTGGCACATGCCAGTTTTGTTTATATAAAGTGAAGATAGAATCTTCTCTTCATGATAGAAGAACATTCTATGTTAGGTTTAACGAAAGGTGCTCTGCTTTGGGTGTGGGTGGTCCACACCCAATCTGATAACTGTTAGTTACCTGGATATCTTATTTTTCTTTTTGGATCTTACAAGGGAAAAACTACAAATAACAAGTTTTATAAATTTAATTTAAATTTGTTACAGGTTTTTATGTTTAGGACAAATAATTTTTCAACCATTAGTGATAACTTTGCAACAGTTTGTTGGTAAGGTGACTCACCATAGGGCAGCTGTTGTATGCTAATTTGTGTTTGTGTGTGTATATATATATATATATATATATATATATAAACACTTCAGAATTGAATTAAAATATGTAAATTT	GTGTAGCAACGTAAGTACAAGATAAGATCA	AACGTAAGT	TTTATTACTTGTTTTTATAGATATAGGCAG	TTTATTACTTGTTTTTATAGATA	AAGAGAACAGTAAGTTCTGTGTTTGTGTGT	CAGTAAGTT	TTCTTTGTTTTACTTTCTAGGTGGCAGCCT	TTCTTTGTTTTACTTTCTAGGTG
13556	ENSMUSG00000034620.18	Rxylt1	chr10	-	121926364	121926679	121924783	121924954	121930494	121930597	13556	956	892	1227	0	0	2	1765	1520	792	6	1	0	439	124	1	1	1	1	0.994	0.988	0.998	1	0.003	121926114	121926929	chr10:121926114-121926929:-	ns	121926364,121926679,chr10,-,ENSMUSG00000034620.18		yes	316	103	171	0.325949	0.541139	3815	1409	12.0728	4.45886	0.424051	0.359371	0.466019	0.337828	0.380117	1.09897	0.847472	0.79667	0.896395	-6.77388	-6.11088	150	150	0.4	0.4	0.333333	0.233333	7.04	9.91	-14.17	8.51	1.4	-21.21	37	TGTTCAGCT	-0.339161	0.78125	2	16	39	0.775119	4	85	TGTTCAGCT,ATTTAAATC,TATTAATTT	-0.372505	0.6875	2	9	20	0.333572	81	TTTTAAATC	-0.980509	0.578947	2	7	19	0.426778	1	81	TTTTAAATC,AAATAAGAT,TAGTTATTT	-1.61321	0.578947	2	10	19	-0.421854	ENSMUST00000038772.13:ENSMUST00000129359.2:ENSMUST00000140299.3:ENSMUST00000141057.3	11505	5	3.5	0.690476	3	4	7	6	4	1	0.25	0	0	3	0.75	1	0.25	yes	121924783,121924954,chr10,-,ENSMUSG00000034620.18:121930494,121930597,chr10,-,ENSMUSG00000034620.18:121932252,121932366,chr10,-,ENSMUSG00000034620.18	2.5	GTCTGTATCTCTGGGAACATATTTTTGAAGGCACTCTTGATCCTGCTGATGTGACTGCTCAGTGGAGGGAAGGACAGTCAGTTGTAGGAAGAACGCATTACAG	GTACTCGTTGGATAACAATAACCTTGCATTGCTATGTGATGGTCTATATAACTGCTAGAGGGAAATATACTTTTACAAGTCATTTCCCCTTCAGCTTGGGAAAAATACAGAAATAAATTCTGGAAATATGTGTTCATATTTCTTAATAAATTGGGCACTACACAATAATTTTGGAGGGAGAGCTGGTGATGGAACTCAGTGATAGAGTACTTGGCTGGCATGTGCAAGGTCCTCATGTCAGTCCTCAATACTGAAAACAAGAATTAAAAGTCCATAAAGTAAAGATTGGAGTCTTATTTCTGTCTTGACTTTTGCTGATGATAGGGAAATTTTCATGTTACATATCCTATACACTTGACTGTCAGTGGATGCATAGCGTTCTGTGCCTTGGAGGAGGCACATGTAAATAAACTATGATTTTTTTTCATTAATAGTTATGTGAACATGGAAATATTCAGGTAGAATTCAACTTTTTTTATTACAACATTTTATGTCCTATCTACTATGATTCATTTAATGGTAGAGTTTTCCATTATTTGTGTTTGCAGAATTCAGAACTCTTTCTGTTTTGATTTTTAGAGTCCGTAAAACCCATGCGTTGTCAGGGCTTTTGGGGATTTTACTTTCATTTAACTTATCTCTTAATTTTTAAATAGAATTAAGATGATTTAAATTAGAAAAAAACATAGTTTTGTCATGAAAGTGCTGTTTGCATTTGACTTTTTACTGAGATAAACAGTTGTTTTTATGTTTATTTCCTGTGGCGATGGTGTTGTGGTGAGGTGGGCTATCAGCCAGAGATTCTGGTATTTAGTAGGAATCCATTTCTTCTCCACAGAAACCAAAAGAGAAAAAGCTGTATTTAATCTCAATGTCATTTGACTTGTCACTGCAGCAGTGGTTACTTACGATATAAATGCTTTGCAGTTTTACTGACTTACCTTTGTTTCCATACCCATGTCCCTGGGGAGGAGGCTGCTTCCAGGTCAGCCTCGGGCATTCTTCATTGGGAGCTGTAAACCCTGTTTGTTTTCAAGTCAGTATTTTATTTAATGTTAGTAAGTGAGTAGAGTGTGTTTGGATGCAAACCAACCCCTGATTCCCTACCCTCAGTTCCTTCTCTGTACAATTCCACCACTTCTCCCTGGGTCTTCATACGTACACATGCACACTCTCACAGTCTCTGTCTTTCTGTGTCTGTGTATGTCTCTCTCACCCCATTCCTCCTCTCTAAAAAGCCACCAGTTGCCAGTTGTTTTGGGGGGAGAAAAAAATAAGGTCTCTTATAGACGTTTAATGATTAGGCTAGACTGGCTGGACAGTGAGCACCAGGGACCTTGCCTGTTCCTAACACCACATTCACCTTTTTATATTAGTTCAAAAATTGAACTTAGGTCTTTATGCTTGTAAGCAAGCACTTTACCAAATAAGCTGCCTCCCTAACCCCTGAATGCATAAATCTCTCAAAGGAATCATACTTGAAAGGCAAAATACCTGTTTATATTCACTGCTGTAATCTTACTGTAGGTCATATGTAGACTCCCAAACTTTGCAGTACTTAGCTTTTTGAAAGGAAATGTGTGGCTGGACATGGGCCTTGTGGTAGGAACACTGTCCTAGAATGTGTAACACTTTGGATTCAATTGCTAGTTAGAGAGAGAGAATGAATGAATATGTCTATTATGGGCATAAATCGCTATCTGTATTTATATTTGAATAGCAAACATGTCAGTAGATTTAAGCTAATAATTGTTATACTACATTACATAGAAGTTTCCAAAACATTCCTACAAAGTCATAAGTAGCGTCCTTAAGCTTACAATAACTTGATGTTACCACAGTAATAGAGGATTGAAGCAAACCTTGTTAACTCGTACCAAGAGAGGCTAAGCCCCGGTTTACCTTTCTGAAATTTCTAAGCAAGATTTTCTGTTATCATCAAAAAACAGTGCTATTTCCTCTTAGAGAACTTTGTATTTGAGCTCTGTAATAGATTCCTAAAATACCTTATTAAGCTTATTAAGAGTAGTATATAATGGATCCAAAAGTAACAAACTTACGGAATTATAAGTTGTAAGCTCAGTCAAATTACATAGGTACTAACTTAACTTAATTCCAAAACTACATTGTTTACACAGTCATTCAAGACTTAAATGACTTCTCTGGGTTCTCTATATTGAAGTATTTAGTATTTATTCTGAAGATATTTTTCAATTGAGGCAAGAAATGTGTAAGTTCTAATGCTTAGACATATGCAAAGTAACATACAAGAACAAATTACCTTTTAGAATTCTGCACATGAACTCTTTAGATATGATTATTCTTCAGTAAATGGATTTTCAAAGATAACCTTAGTTAACTAAAGCATAGCATTCATTCTGTATGTTATACTAAGTCATACATAAGCTTTATTTTACAATGTTAATGTATAGTAGGAAAATTGAGCAATTTTCATAACTTCATGTTTTAAATGAAGTAGCAAGGGACTATAGAAACATAGCCCAGTTAGTTGAAGGCCTCCCTAACATGCACAGACTCAGGACTTGGTTCCCAACACCACATAGACAGGTAGTGGTGGCATGTTTTTATTCCCACCACTGTGAAGGAGGATCAGCAGTTCAAGGGAAAGTGAGAACATTCATAATTATCTCCCCAGACTAAATGCTCAGGCATTCTTACCCATTCTCTGTCAGAGCCTTCACTCATCCTCAGCTATACTTTAAGAAGACCTATGAGGTGTTCTTCCCTAGTCTAACACATCCATTCCTACATCTGTGCATCCCATCTTTATCACTGTGTTCTGTCAGGCACTGCCTCTTTCCTTTATTCTCCACCTGTACTCATTCCCGCCTTATCTACATCAATCCTTTCAAAGCAGCTGTCCACACTCACTGTCTTCATTCCCACCCTCCTATTCCCTGGTATTTTGACTAACAGAGTTCAGAATACTTTGATTGTGGTGATTGGGATAGCATATTGGAACAGCAGTGTTACTTCTAAAACATGTCTATTCCTTTTATGAAAACTGTAAAAAATATATTTCAAACAAAGAAATTCAGCATCCTCCCATTTCCTAACTACTCATACTTAACATATCTTAGCTGCCATGAATTCTTTATATTTAACTTTCCTCTTAAAAGAATGGCTTCCAATAAAAGAAGACCTTTCTTTGTTTCCTAGACCTTTTGTTCTTCATTCCTCAAAGAGAATTGCTCTTATGAATTCGGTGTATACTCTTGCTCAATTTTTTTTAATTTCTGCTGATAGAATATATATAAGTATTTTTTCAGTATGTACTTTCATATTTATATAAAATCATACTTTAAGGACTATCAAGATGAATTAAAAGTTATTGCCTCCAAGTCAGACAACCTGAATTCAACCCCAAGACCTTCATGTGGAAGTAGAGAACCAATCCCTGCAAAGTGTCCTCTGGCTTCCACACACACACACACTTGGTATGCATACATGCATGCACGCATGGGCACACAAACATGCATACAAATCCTTTTAAGTATATGTTAAGAATCTTCCAAAGCTTGATGCTTTTGTTTACATTATTTTTGATGCCTTGCCTTCGGTGAGGAAATGAGAGTCTCACATATTCCTTTCTCATATGCTAGTTGAATTTCTACACCCAAAGCTTTCTATTAGTCTATAGGCCTGTCCCAGTCTTACTCAGAAGAACTTGCATTATACAAATTGTATTTCTAAAGAAAATATTAATTTAAATCTTATTCTGGATTTTATATGAAGTTACCGAAATTTTCCCTTGTTCAGCTTTTTCTCTCTTTGTGGTGTGTTGTTTTCTACAG	GTCCCAGTCTTACTCAGAAGAACTTGCATTATACAAATTGTATTTCTAAAGAAAATATTAATTTAAATCTTATTCTGGATTTTATATGAAGTTACCGAAATTTTCCCTTGTTCAGCTTTTTCTCTCTTTGTGGTGTGTTGTTTTCTACAG	CTTCATCACAGGCCCAGCTGTAGTTCCTGGGTACTTCTCCATAGATGTGGACAATGTGGTTCTTGTTTTAAATGGAAGAGAAAAAGCAAAGATCTTTCATGCCACCCAGTGGTTAATTTATGCACAGAATTTAATGAAAACCCAAAAACTGCAGCATCTGGCTGTTGTCTTGCTTGGAAATGAGCACTGTGAAAATGACTGGATAATGCAGTTCCTCAAAAGAAATGGAGGCTTTGTGGATCTGCTTTTCATAACATATGACAGCCCCTGGATTAATGGTGCAGACATTCTCCAGTGGCCTTTAGGTGTAGCAACG	TAAGTACAAGATAAGATCATGTATCCCTAAACTCTTACAATCTAATGTTCTGAACCAGGAAGATGGTGTTTTAAATGGTGATAGGGTCACAGATGATGTGGCCAGGGCCAGTCTTTCCTACAATAAAAAAGAGTGTGGCCTCATGCCTCAGTGGCAGTAGTGACTGGTTTGTTGTTGCTGCTGCTATTGCTGCTGCTGCTGTTGGATTTTGCCCTCTTCTAAGAACTGATGAGTACTTTTTTTGTTGTTTTTGTTTTAAAATGGATATAGGATAAAATTTTAAGCTTATTAGTGTCCTAAAGAGGTATTTAACAAAGAATGAACAAGTGCTATAATTTCTAGTGAGAACAAATACTGCTGTGGCAATATGTTTATATAAAGTATATATTTACCCTTAGGTTTATGATTAGCTGATTGATGTAAATCCTAACTGTTGTAAAAGCAAAGGTTAATTCAATGATAGTTTAGGGTCCTCAATATATAATCATCCTCCAGCTTTAAGAAATGGAAAACATGTTTTAAGGTTTCTATGGATAGATTTTTAAACTTCCAGATAGGCTCTCACTAGTGTGTAAGCTTTCTAAGGGCAGGAATCTTCTTCTCTGCTTTGAAATAGTTCATGAAAGGCTATAGAGATGCCTTTTTCTATTTAGCTGCACAGATGTCATAGAGAAATGACACATTCCCACACCTACATGTACAATATTCCAGCTGAGTAAGTTTGGGCCAGACCAATCTTAAATTTTCAAATACTTTTTAACTACATTCACCCTTAACAGCCTTCAGAAACATCTATTCCTTGAGAAGAGCCTATATTTTTAGAAATACTTTGACTTTTTCCAAACTTTATGACACAACTATTCATATAATAGAAGGTAGAAATATAGTGATTCTGGTATTGACAGATTCATCCTGTTCCTAATGAGGAGACATTCAGTAGCATCTCAAAATTTTTTGATTGTCTCAACAAAAGAGAGGAAAATGTAGCATATGTCATCAAATGAGTAGAGCCCAGGGATGTTGTTAAGCATAGCACATAGAAGACTATTCCAACAAGTTATTTGATGCAAAATGCCATAATCTCATGTAGAGCGTAGATTTCAGGCACACATTTTTATTCAAATCATTGCCTAATGCCCATCGAATAGGACACTTGTAGTCAATCCTTTGTACAGTAACACAGGTTTTATTTGTTATTTGTCTTAACATATTTGAAATTTTCTTGGAATTTTTCAGAGCTCATGACTATAACAGTACATTTTCTTTTTAATGGACAAATAAGATTATATATGTCTGTGTTGTACAGTGTGTTTGGAAACCATATTTTAAATCTTCTTAATATATATAACCTAACAAGCCAAGCTATAGGGCAGTCCTACCATGTAGTTATTTATTACTTGTTTTTATAG	TTTCTTTTTAATGGACAAATAAGATTATATATGTCTGTGTTGTACAGTGTGTTTGGAAACCATATTTTAAATCTTCTTAATATATATAACCTAACAAGCCAAGCTATAGGGCAGTCCTACCATGTAGTTATTTATTACTTGTTTTTATAG	ATATAGGCAGTTTCCTGTAGTTGAAGCCAGCTGGACAATGCTGCATGATGAGAGGCCCTACATATGTAATTTCTTAGGAACTGCCTATGAAAATTCATCAAGACAAGCACTAATGAACATTTTGAAACAAGATGGAAATGATAAACTTTGTTGGGTTTCTGCAAGAGAACAGTAAGTTCTGTGTTTGTGTGTCCCCAATTCTTTTTTTTTTAAATTAGGTATTTATTTCATTTACGTTGTCCCCAATTCTTGAGTGTTACCTTGTATGCAAAAAGGTTTCCAAATAATTCCTTCTTTTTTTAAATAATAATTTAAGCTTCTAGATCTAGAAATTAATGTTTTTAATTGTAACATCTAGATGGGATGTAACTGCTATTAATGTTATTATATTAAATTCATTGACTC	CGCATTACAGGTACTCGTTGGATAACAATA	CAGGTACTC	TGGTGTGTTGTTTTCTACAGCTTCATCACA	TGGTGTGTTGTTTTCTACAGCTT	TGTAGCAACGTAAGTACAAGATAAGATCAT	ACGTAAGTA	TTTATTACTTGTTTTTATAGATATAGGCAG	TTTATTACTTGTTTTTATAGATA
13558	ENSMUSG00000034620.18	Rxylt1	chr10	-	121930494	121930597	121924783	121924954	121931843	121931999	13558	545	456	646	2	0	1	921	760	401	1	0	0	227	124	1	1	0.993	1	0.997	0.998	1	1	-0.003	121930244	121930847	chr10:121930244-121930847:-	ns	121930494,121930597,chr10,-,ENSMUSG00000034620.18		yes	104	156	315	1.5	3.02885	1246	3814	11.9808	36.6731	0.471154	0.394864	0.442308	0.359203	0.422222	0.938776	0.838078	0.76239	0.896145	-4.98978	-6.77388	150	150	0.466667	0.4	0.366667	0.4	10.47	6.84	-23.8	9.91	-3.07	-34.27	39	GGATAAAAC	-1.10053	0.558824	10	20	33	-0.189418	0	48	GGATAAAAC,TACTAAAGT,TTTTGACAT	0.465961	0.490196	19	20	33	-0.274497	37	TGTTCAGCT	-0.339161	0.78125	2	16	39	0.775119	4	85	TGTTCAGCT,ATTTAAATC,TATTAATTT	-0.372505	0.6875	2	9	20	0.333572	ENSMUST00000038772.13:ENSMUST00000140299.3:ENSMUST00000141057.3	15896	6	3	0.5	2	3	6	6	3	0	0	0	0	3	1	1	0.333333	yes	121924783,121924954,chr10,-,ENSMUSG00000034620.18:121926364,121926679,chr10,-,ENSMUSG00000034620.18:121932252,121932366,chr10,-,ENSMUSG00000034620.18	3	GTTAGTCCTCACTGGTAAACGCAGTCACTCTCTTTAAAACAGAGCAGTCCGCTTTGGAGAGTGAAGAATGGAATCCTTGGGAAGGAGATGAAAAAAACGAGCAGCGACACAGAGTTAAGACCAACCTGCAAATCTTAAACAAATCCACGAAAGAAAAAATAGAGCATAGGGTGCAAATCTGGGGCAAAGCTGCCATTG	GTAAGTCACTGTAAAGAGGAAAAGCTTGCAGAGTCTGAAATGTGTACTGTACTGGGATTGAACTTACTAGTGTATATTTCACTGTTTAATGAAGTCAATTTTTGACAGTCTACGTGTCCTTAAGACAATGTAGATTTTTCTCTACTGTATTCCTTTTTACTGAGTCGTCCTCACTAAACAGACTGTGAGCATTTCTTTTGCAGTGGGTTTAAGGCAATTCAATGTAGACTTTGTTTAAAAACCTAAGAACCCTTCCAGCCATGTCCATTGCCCAATTTCAAAGCTAACTCCTCATTTTTAGCTATTTGCTACAGTAGCACCTTACTTCCAGGTACCACATTCTGCCCCCACAGCTCACAGTTACAAAGGGCCCTAGGTAGTGAATCACATTATTACCACTTTCTCAAGGCAGGAGAGTCGCATGTCTGTGGAAGGCTCTCAGTCTCGTACCTTAGTCACACTGAGACACTTCCACCATGTAAGGTAATAATCACAGGGTGTAGAGATGAAGATATAACATGTGGAAAGCGGGTGGTGGTATTCAGCCTGAGACATTTGGAAGCTTTATCTGATTGCTCGGTTTGTTAGGATAACTTTGGTAACATGGCATAATGGAAGTGGGACAAAATGCATCTTTCAGTATTACTAATACAAGGCTCTCAAAGGTTTTTATATGGTTCCATGTGAATATTAGCTTTCATTCAAATGAAACCCAAACAAATCATCATGGGTGTCCTAGGGAGATAGGATGAGGTGCCAATGGTCTGCAGAGGGGATTATGCATTCAAGGGTGTCTGATCAAATGGGGAGGTAATGGCCCCTTGACACACTGAATGGTTGGGTATACTGGTGAGCTCCTTTGGCTTCAGAACAAAATATTTACTCCCTCCAGTTATATTAAATTAATTCTAATAATGATATTTTAGATTATAGTACACATTTTACTTCCAAATATGAAGAGTAGTAAAGGTTCAGTAACGTTAGTGATTCCTCGGTGTAAATACAGTATTCTGTTGTCTTCACCACAATCCACTTCAACACCTTCAGCCACTGAAGTCTGACCCTCGTACAGTTAACTGCCATATTGATGACAGAGGTTTGTCTTGGTAGCTCTGCCTACAAGCAGACCATGGCAGGAAACTTCTAGGTTCATAGTCAAAATAGAAAAAAACAAAACATACATATTTTTGACATACTAAAGTGGATAAAACAGCAGATGTTTCTATTTGTGTTCTATGATTGCCAG	GTTTGTCTTGGTAGCTCTGCCTACAAGCAGACCATGGCAGGAAACTTCTAGGTTCATAGTCAAAATAGAAAAAAACAAAACATACATATTTTTGACATACTAAAGTGGATAAAACAGCAGATGTTTCTATTTGTGTTCTATGATTGCCAG	GTCTGTATCTCTGGGAACATATTTTTGAAGGCACTCTTGATCCTGCTGATGTGACTGCTCAGTGGAGGGAAGGACAGTCAGTTGTAGGAAGAACGCATTACAGG	TACTCGTTGGATAACAATAACCTTGCATTGCTATGTGATGGTCTATATAACTGCTAGAGGGAAATATACTTTTACAAGTCATTTCCCCTTCAGCTTGGGAAAAATACAGAAATAAATTCTGGAAATATGTGTTCATATTTCTTAATAAATTGGGCACTACACAATAATTTTGGAGGGAGAGCTGGTGATGGAACTCAGTGATAGAGTACTTGGCTGGCATGTGCAAGGTCCTCATGTCAGTCCTCAATACTGAAAACAAGAATTAAAAGTCCATAAAGTAAAGATTGGAGTCTTATTTCTGTCTTGACTTTTGCTGATGATAGGGAAATTTTCATGTTACATATCCTATACACTTGACTGTCAGTGGATGCATAGCGTTCTGTGCCTTGGAGGAGGCACATGTAAATAAACTATGATTTTTTTTCATTAATAGTTATGTGAACATGGAAATATTCAGGTAGAATTCAACTTTTTTTATTACAACATTTTATGTCCTATCTACTATGATTCATTTAATGGTAGAGTTTTCCATTATTTGTGTTTGCAGAATTCAGAACTCTTTCTGTTTTGATTTTTAGAGTCCGTAAAACCCATGCGTTGTCAGGGCTTTTGGGGATTTTACTTTCATTTAACTTATCTCTTAATTTTTAAATAGAATTAAGATGATTTAAATTAGAAAAAAACATAGTTTTGTCATGAAAGTGCTGTTTGCATTTGACTTTTTACTGAGATAAACAGTTGTTTTTATGTTTATTTCCTGTGGCGATGGTGTTGTGGTGAGGTGGGCTATCAGCCAGAGATTCTGGTATTTAGTAGGAATCCATTTCTTCTCCACAGAAACCAAAAGAGAAAAAGCTGTATTTAATCTCAATGTCATTTGACTTGTCACTGCAGCAGTGGTTACTTACGATATAAATGCTTTGCAGTTTTACTGACTTACCTTTGTTTCCATACCCATGTCCCTGGGGAGGAGGCTGCTTCCAGGTCAGCCTCGGGCATTCTTCATTGGGAGCTGTAAACCCTGTTTGTTTTCAAGTCAGTATTTTATTTAATGTTAGTAAGTGAGTAGAGTGTGTTTGGATGCAAACCAACCCCTGATTCCCTACCCTCAGTTCCTTCTCTGTACAATTCCACCACTTCTCCCTGGGTCTTCATACGTACACATGCACACTCTCACAGTCTCTGTCTTTCTGTGTCTGTGTATGTCTCTCTCACCCCATTCCTCCTCTCTAAAAAGCCACCAGTTGCCAGTTGTTTTGGGGGGAGAAAAAAATAAGGTCTCTTATAGACGTTTAATGATTAGGCTAGACTGGCTGGACAGTGAGCACCAGGGACCTTGCCTGTTCCTAACACCACATTCACCTTTTTATATTAGTTCAAAAATTGAACTTAGGTCTTTATGCTTGTAAGCAAGCACTTTACCAAATAAGCTGCCTCCCTAACCCCTGAATGCATAAATCTCTCAAAGGAATCATACTTGAAAGGCAAAATACCTGTTTATATTCACTGCTGTAATCTTACTGTAGGTCATATGTAGACTCCCAAACTTTGCAGTACTTAGCTTTTTGAAAGGAAATGTGTGGCTGGACATGGGCCTTGTGGTAGGAACACTGTCCTAGAATGTGTAACACTTTGGATTCAATTGCTAGTTAGAGAGAGAGAATGAATGAATATGTCTATTATGGGCATAAATCGCTATCTGTATTTATATTTGAATAGCAAACATGTCAGTAGATTTAAGCTAATAATTGTTATACTACATTACATAGAAGTTTCCAAAACATTCCTACAAAGTCATAAGTAGCGTCCTTAAGCTTACAATAACTTGATGTTACCACAGTAATAGAGGATTGAAGCAAACCTTGTTAACTCGTACCAAGAGAGGCTAAGCCCCGGTTTACCTTTCTGAAATTTCTAAGCAAGATTTTCTGTTATCATCAAAAAACAGTGCTATTTCCTCTTAGAGAACTTTGTATTTGAGCTCTGTAATAGATTCCTAAAATACCTTATTAAGCTTATTAAGAGTAGTATATAATGGATCCAAAAGTAACAAACTTACGGAATTATAAGTTGTAAGCTCAGTCAAATTACATAGGTACTAACTTAACTTAATTCCAAAACTACATTGTTTACACAGTCATTCAAGACTTAAATGACTTCTCTGGGTTCTCTATATTGAAGTATTTAGTATTTATTCTGAAGATATTTTTCAATTGAGGCAAGAAATGTGTAAGTTCTAATGCTTAGACATATGCAAAGTAACATACAAGAACAAATTACCTTTTAGAATTCTGCACATGAACTCTTTAGATATGATTATTCTTCAGTAAATGGATTTTCAAAGATAACCTTAGTTAACTAAAGCATAGCATTCATTCTGTATGTTATACTAAGTCATACATAAGCTTTATTTTACAATGTTAATGTATAGTAGGAAAATTGAGCAATTTTCATAACTTCATGTTTTAAATGAAGTAGCAAGGGACTATAGAAACATAGCCCAGTTAGTTGAAGGCCTCCCTAACATGCACAGACTCAGGACTTGGTTCCCAACACCACATAGACAGGTAGTGGTGGCATGTTTTTATTCCCACCACTGTGAAGGAGGATCAGCAGTTCAAGGGAAAGTGAGAACATTCATAATTATCTCCCCAGACTAAATGCTCAGGCATTCTTACCCATTCTCTGTCAGAGCCTTCACTCATCCTCAGCTATACTTTAAGAAGACCTATGAGGTGTTCTTCCCTAGTCTAACACATCCATTCCTACATCTGTGCATCCCATCTTTATCACTGTGTTCTGTCAGGCACTGCCTCTTTCCTTTATTCTCCACCTGTACTCATTCCCGCCTTATCTACATCAATCCTTTCAAAGCAGCTGTCCACACTCACTGTCTTCATTCCCACCCTCCTATTCCCTGGTATTTTGACTAACAGAGTTCAGAATACTTTGATTGTGGTGATTGGGATAGCATATTGGAACAGCAGTGTTACTTCTAAAACATGTCTATTCCTTTTATGAAAACTGTAAAAAATATATTTCAAACAAAGAAATTCAGCATCCTCCCATTTCCTAACTACTCATACTTAACATATCTTAGCTGCCATGAATTCTTTATATTTAACTTTCCTCTTAAAAGAATGGCTTCCAATAAAAGAAGACCTTTCTTTGTTTCCTAGACCTTTTGTTCTTCATTCCTCAAAGAGAATTGCTCTTATGAATTCGGTGTATACTCTTGCTCAATTTTTTTTAATTTCTGCTGATAGAATATATATAAGTATTTTTTCAGTATGTACTTTCATATTTATATAAAATCATACTTTAAGGACTATCAAGATGAATTAAAAGTTATTGCCTCCAAGTCAGACAACCTGAATTCAACCCCAAGACCTTCATGTGGAAGTAGAGAACCAATCCCTGCAAAGTGTCCTCTGGCTTCCACACACACACACACTTGGTATGCATACATGCATGCACGCATGGGCACACAAACATGCATACAAATCCTTTTAAGTATATGTTAAGAATCTTCCAAAGCTTGATGCTTTTGTTTACATTATTTTTGATGCCTTGCCTTCGGTGAGGAAATGAGAGTCTCACATATTCCTTTCTCATATGCTAGTTGAATTTCTACACCCAAAGCTTTCTATTAGTCTATAGGCCTGTCCCAGTCTTACTCAGAAGAACTTGCATTATACAAATTGTATTTCTAAAGAAAATATTAATTTAAATCTTATTCTGGATTTTATATGAAGTTACCGAAATTTTCCCTTGTTCAGCTTTTTCTCTCTTTGTGGTGTGTTGTTTTCTACAG	GTCCCAGTCTTACTCAGAAGAACTTGCATTATACAAATTGTATTTCTAAAGAAAATATTAATTTAAATCTTATTCTGGATTTTATATGAAGTTACCGAAATTTTCCCTTGTTCAGCTTTTTCTCTCTTTGTGGTGTGTTGTTTTCTACAG	CTTCATCACAGGCCCAGCTGTAGTTCCTGGGTACTTCTCCATAGATGTGGACAATGTGGTTCTTGTTTTAAATGGAAGAGAAAAAGCAAAGATCTTTCATGCCACCCAGTGGTTAATTTATGCACAGAATTTAATGAAAACCCAAAAACTGCAGCATCTGGCTGTTGTCTTGCTTGGAAATGAGCACTGTGAAAATGACTGGATAATGCAGTTCCTCAAAAGAAATGGAGGCTTTGTGGATCTGCTTTTCATAACATATGACAGCCCCTGGATTAATGGTGCAGACATTCTCCAGTGGCCTTTAGGTGTAGCAAC	GCTGCCATTGGTAAGTCACTGTAAAGAGGA	TTGGTAAGT	TTGTGTTCTATGATTGCCAGGTCTGTATCT	TTGTGTTCTATGATTGCCAGGTC	GCATTACAGGTACTCGTTGGATAACAATAA	AGGTACTCG	TGGTGTGTTGTTTTCTACAGCTTCATCACA	TGGTGTGTTGTTTTCTACAGCTT
13560	ENSMUSG00000034620.18	Rxylt1	chr10	-	121932252	121932366	121931843	121931999	121932804	121933061	13560	2	2	3	409	428	435	7	0	7	604	470	237	238	124	1	1	0.003	0.002	0.004	0.006	0	0.015	-0.004	121932002	121932616	chr10:121932002-121932616:-	ns	121932252,121932366,chr10,-,ENSMUSG00000034620.18		yes	115	257	156	2.23478	1.35652	438	252	3.8087	2.1913	0.356522	0.589041	0.726872	0.325397	0.442308	2.03879	1.65219	0.912698	1.24062	-6.15674	-5.59515	150	150	0.833333	0.2	0.366667	0.466667	8.24	9.01	-22.96	4.56	4.45	-31.2	71	TGGTGACTT	1.34706	0.742424	1	8	18	1.44431	2	126	TGGTGACTT,TCCTAACCA,ACGTGACTT	1.34706	0.636364	17	11	17	0.401574	16	CAGTCACTC	0.378947	0.727273	1	8	21	1.0736	7	25	CAGTCACTC,ACTTGACTT,TGGTAAACG	0.378947	0.607843	1	11	21	0.964573	ENSMUST00000038772.13:ENSMUST00000135083.2:ENSMUST00000140299.3	15896	6	2	0.333333	2	2	4	6	3	0	0	0	0	3	1	1	0.333333	yes	121924783,121924954,chr10,-,ENSMUSG00000034620.18:121926364,121926679,chr10,-,ENSMUSG00000034620.18:121930494,121930597,chr10,-,ENSMUSG00000034620.18	3	AGGCTATGGTGAGGAGGCTGGGCCTGAGTGTGGCTGAGAGTGAGAAGGCGGGGTCTGAGGGAGGCTGGCTGTAAGGAGGCGGGGTCTGAGGTCGGCAGCCCTGGGATGGAAGCCTGAGAGGAAACTGTCCAGTGGGCGGGCTGTTTTAAGGACAGGCGGGGCCGAAGGAGCGGAGGGCGGGGACAGAGCGCTGAGGACCCTGTCTGGGCTTAGCCCGCAGGGAGGGCGGCAACCTGGGCCGGAGCTTTTCCTCACGCCCAGGGCGGAGGCGAGGACGCCGGGCCGGGAAGCCGCGGTGGGATGCGGCTGACGCGGACACGGCTGTGCTCCCTCCTCGTCGCCCTGTACTGCCTCTTCTCCATCTACGCCGCCTACCACGTCTTCTTCGGGCGCCGCCGCCGGCCGCTGGGCACGACCTCTCGGAACTCCAGGAAGGCGGCGGCGGCGCAGGCGAAGGAGAGGCGCGGCCGAG	GTAGGACGCGGGCCGCACGGGGCAGGGGCCTAGCGGCGCTGTCGTGTGCGTGGACGCCGGGCGGCAGGCACTGCGCAGACGAGCCACGCGGGCCTCGGCTCGGGCCTCGGCTCTCTCGGGGTCCTCAGCCCCGGCAGCCAGCTCTGGGCTCGGCTCGGAGGCTCTGCTCGCCCTGGGCGTGCACGCAGGCCTTTAAAACGTGGAGTAGACCTCAGTCTGCCTCCGAGGCCAGAGCTGCGCAGAAATGCTGCGGGCTGAGTTTAAAGCGTCCATTCCTATATTCCTATAGCCACTGTCCTTCCTAACCACGTGACTTCGGAAGGCCCCGATTTATATTTACAGCAAGGAGCCCCGTCTGGTATTGGTGACTTGTTTTGGAATTGCAATCCTTTTCTATTTCCCAGCACAGAATTTTTTTTTTTTTTTTTTTTTGCACAG	GCCACTGTCCTTCCTAACCACGTGACTTCGGAAGGCCCCGATTTATATTTACAGCAAGGAGCCCCGTCTGGTATTGGTGACTTGTTTTGGAATTGCAATCCTTTTCTATTTCCCAGCACAGAATTTTTTTTTTTTTTTTTTTTTGCACAG	TTGAATATGAAATTGGTGAAGACAGTTTGCTAAAGATTTACCTAATAGGTCACTTATATAAAACCAGGAAACAACTTCAGAACTAAAGCGTGTGACCTGATATACGTTCTGCAGG	TATTTCTAAAGGTTTATGGAGGAGGACATACTTCTCTTACCTAGTTTTAGATTTTTTTTAAATCTTTAACAGCGATGGTTCAATTAAAAAAAAAAGTTGGCTTATTTTCTTTTTTTCAGTCGTATGCCTCAAATTCGATTGTTTGTCTCTGAAACCTGAAGATAAGATGAAACTAGCATCTCATTCAAATGACTTGACTTTATATCTGCAGTTAGTCCTCACTGGTAAACGCAGTCACTCTCTTTAAAACAG	TATTTTCTTTTTTTCAGTCGTATGCCTCAAATTCGATTGTTTGTCTCTGAAACCTGAAGATAAGATGAAACTAGCATCTCATTCAAATGACTTGACTTTATATCTGCAGTTAGTCCTCACTGGTAAACGCAGTCACTCTCTTTAAAACAG	TCGTATGCCTCAAATTCGATTGTTTGTCTCTGAAACCTGAAGATAAGATGAAACTAGCATCTCATTCAAATGACTTGACTTTATATCTGCAGTTAGTCCTCACTGGTAAACGCAGTCACTCTCTTTAAAACAGAGCAGTCCGCTTTGGAGAGTGAAGAATGGAATCCTTGGG	CGCGGCCGAGGTAGGACGCGGGCCGCACGG	GAGGTAGGA	TTTTTTTTTTTTTTGCACAGTTGAATATGA	TTTTTTTTTTTTTTGCACAGTTG	GTTCTGCAGGTATTTCTAAAGGTTTATGGA	AGGTATTTC	AGTCACTCTCTTTAAAACAGAGCAGTCCGC,GCTTATTTTCTTTTTTTCAGTCGTATGCCT	AGTCACTCTCTTTAAAACAGAGC,GCTTATTTTCTTTTTTTCAGTCG
13562	ENSMUSG00000039163.11	Cmc1	chr9	-	117904189	117904280	117893589	117894416	117944407	117944497	13562	141	176	266	0	0	0	327	298	136	0	1	0	215	124	1	1	1	1	1	1	0.994	1	0.002	117903939	117904530	chr9:117903939-117904530:-	ns	117904189,117904280,chr9,-,ENSMUSG00000039163.11		yes	92	90	540.5	0.978261	5.875	40127	9772	436.163	106.217	0.402174	0.44561	0.444444	0.45835	0.391375	1.10511	1.108	1.13968	0.973149	-6.9809	-6.37176	150	150	0.3	0.2	0.4	0.2	10.57	9.36	-12.83	5.56	3.8	-23.4	22	TGTTAATGT	1.08669	0.764706	6	12	31	1.00721	2	22	TGTTAATGT,ATGTAATTT,AAATCATGT	-0.39445	0.764706	6	12	31	0.856677	102	TGGTGACTA	0.882552	0.536082	1	8	13	1.19014	8	102	TGGTGACTA,TATTGATTT,ATTTAATGT	-0.129461	0.547009	1	10	23	0.921515	ENSMUST00000044220.11:ENSMUST00000215799.2	85361.5	4	3	0.75	3	4	8	2	2	0	0	0	0	2	1	1	0.5	no		0	AGCAGCATCTGAGACACGTCGAGAAAGATGTTCTGATCCCAAAGATAATAAGAGAAAAGGCCAGAGAAAGGTGCTCCGAACAAGTTGAAG	GTAAGATTCATACATTCATACAGAGATCAAACTCATTTATGATAATATGATGTGAATTTAATCCCTAGCCTCAAAGTCAAGTCGAGTGAATTAATATGTATGAGTTGCTTCTCACACTTACACTGAGATTCTAGCATCGCAGCCTCAGACTTCCAGTCAGTCTTCTGTTCATTTACAATTTAAAAGCATCCCCCCAACCCAGGAACAAAACCCCTTCTTCCTGGAAGTGTAGTTTTATAGGGAAAAACTTGATGTGAGTGTTCAGGAGAAACTAGTTATTCTGTTAATTTTGAGAGAGGAAGAAGAAGCATCAAACTTAACATGGACCTGGGAGGAAGCTGCCAGCCTGCTGTAATGTGTGCACACACAGACTCACTGTCAGCATGTTGTAATGTGTGCACACACAGACTCACTGTCAGCCTGTTGTAATGTGTGCACACACAGACTCACTGTCAGCCTGTTGTAATGTGTGCACACACAGGCTCTCTGCCAGCCTGCTGTAATGTGTGCACACACAGGCTCACTGCCAGCCTGTTGTAATGTGTGCATACACAGACTCACTGCCAGCCTGTTGTAATGTGTGCACACATGCTCATAGCCAGCCTGTTGTAATGTATGCACACACAGACTCACTGTCAGCATGTTGTAATGTGTGCACACACAGATTCACTGTCAGCATGTTGTAATGTGTGCACCCACAGGCTAACAGCCAGCCTGTTGTAATGTGTGCACACATGCTCATAGCCAGCCTGTTGTAATGTATGCACACATGCTCACAGCCAGCCTGTTGTAATGTGTGCACCCACAGGCTCACAGCCAGCCTGTTGTAATGTGTGCTCACATGCTCACAGCCAGCCTGTTGTAGTGTGTGCACACACAGGCTCACTGTCAGTCTGCTGTAATGTGTGCACACACAGGCTCGCTGCCGGCCTGTTCACACAGGCTCAGTGCTGGCCTGTTGTAATGTATGCACACACAGGCTCACTGTCAGCCTGTTGTAATGTGTGCACACACAGGCTCACTGCCAGCCTGCTGTAATGTGTGTACACAGGCTCACTGTCAGCCTGCTGTAATGTGTGCACACACAGGCTCTCTGCCAGCCTGTTGTAATGTGTGCACACACAGGCTCACTGCCAGTCTGCTGTAATGTGTGCACACACAGGCTCACTGTCAGCCTGTTGTAGTGTGTGCACAAATAGGCTCACTGTCAGCCTGTTGTAATGTGTGCACACACAGGCTCTCTGCCAGCCTGCTGTAATGTGTGCACACACAGGCTCTCTGCCAGCCTGTTGTAATGTGTGCACACACAGGCTTATTGCCAGCCTGTTGTAATGTGTGCACACACAGACTCACTGCCAGCCTGTTGTAGTGTGTTCACACACAGGCTCACTGCCAGCCTGCTCTAATGTGTGCACACACAGGCTCACTGTCAGCCTGTTGTAATGTGTGCACACACAGGCTCACTGCCAGCCTGCTGTAATGTGTGTACACAGGCTCACTGTCAGCCTGCTGTAATGTGTGCACACACAGGCTCTCTGCCAGCCTGTTGTAATGTGTGCACACACAGGCTCATTGTCAGCCTGCTGTAATGTGTGCACACACAGGCTCACTGCCAGTCTGCTGTAATGTGTGCACACACAGGCTCACTGTCAGCCTGTTGTAGTGTGTGCACAAATAGGCTCACTGTCAGCCTGCTGTAATGTGTGCACACACAGGCTCACTGCCAGCTTGCTGTAATGTGTGCACACACAGGCTCTCTGCCAGCCTGCTGTAATGTGTGCACACACAGGCTCTCTGCCAGCCTGCTGTAATCTGCGCACACACAGGCTCACTGCCAGCCTGTTGTAATGTGTGCACACACAGGCTTATTGCCAGCCTGTTGTAATGTGTGCACACACAGACTCACTGTCAGCCTGTTGTAGTGTGTGCACACACAGACTCACTGTCAGCCTGTTGTAATGTGTGCACACACAGGCTCACTGTCAGCCTGTTGTAATGTGTGCACACACAGGCTCTCTGCCAGCCTGCTGTAATGTGTGCACACACAGGCTCACTGCCAGCCTGTTGTAATGTGTGCATACACAGACTCATGCCAGCCTGTTGTAATGTGTGCACACATGCTCATAGCCAGCCTGTTGTAATGTATGCACACACAGACTCACTGTCAGCATGTTGTAATGTGTGCACACACAGATTCACTGTCAGCATGTTGTAATGTGTGCACCCACAGGCTCACAGCCAGCCTGTTGTAATGTGTGCACACATGCTCATAGCCAGCCTGTTGTAATGTATGCACACATGCTCACAGCCAGCCTGTTGTAATGTGTGCACCCACAGGCTCACAGCCAGCCTGTTGTAATGTGTGCTCACATGCTCACAGCCAGCCTGTTGTAGTGTGTGCACACACAGGCTCACTGTCAGTCTGCTGTAATGTGTGCACACACAGGCTCGCTGCCGGCCTGTTCACACAGGCTCAGTGCTGGCCTGTTGTAATGTATGCACACACAGGCTCACTGTCAGCCTGTTGTAATGTGTGCACACACAGGCTCACTGCCAGCCTGCTGTAATGTGTGTACACAGGCTCACTGTCAGCCTGCTGTAATGTGTGCACACACAGGCTCTCTGCCAGCCTGTTGTAATGTGTGCACACACAGGCTCACTGCCAGTCTGCTGTAATGTGTGCACACACAGGCTCACTGTCAGCCTGTTGTAGTGTGTGCACAAATAGGCTCACTGTCAGCCTGTTGTAATGTGTGCACACACAGGCTCTCTGCCAGCCTGCTGTAATGTGTGCACACACAGGCTCTCTGCCAGCCTGTTGTAATGTGTGCACACACAGGCTTATTGCCAGCCTGTTGTAATGTGTGCACACACAGACTCACTGCCAGCCTGTTGTAGTGTGTTCACACACAGGCTCACTGCCAGCCTGCTCTAATGTGTGCACACACAGGCTCACTGTCAGCCTGTTGTAATGTGTGCACACACAGGCTCACTGCCAGCCTGCTGTAATGTGTGTACACAGGCTCACTGTCAGCCTGCTGTAATGTGTGCACACACAGGCTCTCTGCCAGCCTGTTGTAATGTGTGCACACACAGGCTCATTGTCAGCCTGCTGTAATGTGTGCACACACAGGCTCACTGCCAGTCTGCTGTAATGTGTGCACACACAGGCTCACTGTCAGCCTGTTGTAGTGTGTGCACAAATAGGCTCACTGTCAGCCTGCTGTAATGTGTGCACACACAGGCTCACTGCCAGCTTGCTGTAATGTGTGCACACACAGGCTCTCTGCCAGCCTGCTGTAATGTGTGCACACACAGGCTCTCTGCCAGCCTGCTGTAATCTGCGCACACACAGGCTCACTGCCAGCCTGTTGTAATGTGTGCACACACAGGCTTATTGCCAGCCTGTTGTAATGTGTGCACACACAGACTCACTGCCAGCCTGTTGTAGTGTGTTCACACACAGGCTCACTGCCAGCCTGCTCTAATGTGTGCACACACAGGCTCACTGTCAGCCTGTTGTAATGTGTGCACACACAGGCTCTCTGCCAGCCTGTTGTAATGTGTGCACACACAGGCTCACTGCCAGCCTGTTGTAATGTGTGCACACACAGGCTTATTGCCAGCCTGTTGTAATGTGTGCACACACAGGCTCACTGTCAGCATGTTGTAATGTGTGCGCACAGACTCACACAGTGACGGTTTCCTTCAGTGCCACATTACTGCATTATGAGGAGTATCTTGCTTGAACTCGAAGTGCATCAGAATTTGCTTTGTGTGTGCTCTGAAGTAGAAGTTACTTATGTAAATCCATGTAGGAGCACCCACACATGCATGTCTTTGAAAATGATTTTCACAATACTGTTCCTGTGTGTAGTAATTTTAGGAACATTGTTGATTGATATGTAACTAAAAGGTACATACAGTGATAGTGGTAACTAAAATGGGGCCGTCATAGGTCTGTAGTCAGTGGGCTGTCAGAAAAGTACCTTAGAAACGTCTTTAAGCATAATTTACCTCTGGAATGGTCATTTTAAAAAAGCAGTAAAGTGCTTTTTTTAAAGGTGGTGGCGCACACCTTTAATCCCAGCACTTGGGAGGCAGAGGCAGGCGGATTTCTGAGTTTGAGGCCAGCCTGGTCTACAGAGTGAGTTCCAGGACAGCCAGGGCTACACAAAGAAACCCTGTCTCGAAAAACAAAAAAAACAAAAAAACAACAACAAAAAAAAGCAGTAAAATTTTGCTAATGGAGCTGGGGAGATTGCTCAGTGGTTAAAGAGCACTGGTTGCTCTTGCAGAGACCCAGGGTGTCCCAGCACTCACATGGATGCTCACAGTAGTCTGGGACTCCAGTCTCAGGGCATCTGATACTCTTTTGAATTGTTGGGCAAGAGAAATATATGCCACACACAGATGTTCTTACAGACAAAACCCTCCTAACATACAAATAAAAATAAACCGAAGCTGCTTGCTCCCTCCCTCCCTCCCTCCTTCCCTCCCTCCCTCTCTCCCTTTCTCTCTCTCTCTCTCTCCCTTTCTCTCTCCCTCTCTCCCTTTCTCTCTCTCTCTCTCTCTCTCTCTCTCTCTCTCTCTCTCTCTCTCTCTCGTGCTGAGATTTTGTAGGCTATTTTTCCATCTCCCATCCCCTTCCCCCTTTCCCTTTGTCCAAGCACGGTAGTAATTTTTAGTGAGAGAATTTGAGTCACAGATCATTGCAGGTTTCTTTCTGGGGACTCAGACTGTGTCAACTAGAGTTTTATGACTGTCAAAAAGTGAATGTGCTAGGGACCTTTTCTCCTCCTCCTTCAGCCTTGGAATTGACTTGTGCAATCCAGTGGAGGTCGTAAGACAGGAATAGTCCCTGTGGTAGCCTTGTGCTGCTTGTATTGAGTGATTTGTATGACTCCTATATTTGAAATCCTCTATCAATTAGTAATTTAAAAGTCATCCTGTGATATTGCTCTTGCTTTCACTGGAGATTAGCTGTTTAATCAGGGCACCTTCCTTCAGCTCTCCCACCCCAGGTGTCAGGAGAAATTAGCCCATTGGCACCTGCAGGGTTCAGGGCACATCTGGCATTGGCAGGTGTCACACTAACAATCCCAAGAGGCAGCTTTCCACTTGCCTCATGGGACTTTTCAAACCACATCCTCATTCAGGCGATGCAGGGGAAATCTCGAAAGTGTAATAAAGTATTGGAGTAAAACTCGCCACTGCTGGGGAAATACAATTGTTACGAGAACCCCCAACCCAGACTGTGCACTTTTCTTTCTTTCTTTTCTGTTTTTTAGCCCACTGTCCTGTGACACCTTGAGTGCAGGAAATCTAGCTAAGTGCTCTCTGTTAATTTTCCTGGTATGATTCTGATGAAAATGCAAAATAACTGCATGACTTTGTGTTTCTGTGTTGAACTTTGTTTTAGAAGGTGAAACTGTTTCGGTTTCTGAGGAAAAGAGAAGACTATAAAGTACCTGTGCCTTACAAAGATTACATCATAGTGGTGGAAAATAATGCCGGTTCAAGTTTTGTCAAAAATTGAGCTAAGATTTGGTTATAGATTTTGTTAAGATTGGTTGTAAAACATTTCAGTGTTTTGACTAGTAGATAGCTCGATGGCAGTGCTGTTTGCCACTAAGCTTGAGGGCCTGAATTCATCTCCAGGTCCCACAAGTTGTCCTCTGACCTCTGGAAATCACTCCTTGACACATAAGCCTGCACACACCCCTACACACACAAAACATGCACATGTACAACAAATAGGCAAATAACTATAAAAACACTTTTAAAAAAGCATCTAAAGCCGGGCGTGGTGGCGCACGCCTTTGTCCCAGAACTTGGGAGGCAGAGGCAGGCGGATTTCTGAGTTCGAGGCCAGCCTGGTCTACAAAGTGAGTTCCAGGACAGCCAGGGCTATACAGAGTCTCGAAAAAAACAAAACAAAACTAAACAAAAAAAGCATCTTAGAATTTGAGATTCATTTAGATTATTTTAATAATTTTCTATTACTAGAAAGTATGCTGTGATTGATTTTTGAGTATTTAAATATTGACTTTGTAAAGGCTGTTCCCAAGAAAGTGTTTAGAAGGTAAAATTATTTTATGGACACATAATTTTCCTTAGTCTTCATCTGCTCCCAGGACAGTGCCTGCTAGTGTTAGTCCCGCCCTCAGGGCTCACAGGTTGGAGCCAGAGCATTGTCATTTATGTATGCTTATGGTCTGCTTATTAAATGATTATAGGAGTTCACTTAGGACCATTCCATATGCTAATTGTGTGGCTCCTGGATAAAGATAGAGGAATTTTAATAAGCCATCTGACTTTCTGCTAAATGCCTGAAACATTGCTGCGGAGGAGAGCTTTTCTGTTTTTTTTTTTTTTTTTTTTTTTTCACGTCTTTTCAGCCCAGCTGGTTGTAAGAATCAGGTCAGACTGCCAGCAGCTTGGGTTTATGAAGGAGCTAGAAGCTTTTCTAGGGACAGAGAGATGAATCACTCTCAGTGAGAGCCGTGTGCCTTGCTAGAGTCACCAGCAGCAGCCATTGACAGCTACACTTCCTATTAACAGGGAGCGTTTAACTAAGAGTTTGCCTGTTGGATCTTTGGACTTGATCTAATTTGCTAGCATTAATTAGTTTCCTTTGAGCACAGACACTTGGTACTCACAGCTATAGATTTGGAGGGCTAATTAGGGTACAAAATTGAACAGAATGGGGTAAGGCATTAACCTTCAACCATTACCAGCTGGGACACTGATAAAGACCACAGAGTCCAAATGGCTCTATTGATGTGAAGAGTACCCTAATGAATATCAGTTTCAGCAGGTTGCTGTGTTCTTACCAGCGCTCGCTTCACTATGCTTTCTAACCAGCTTCTGCAGAACCTTTGTTATCTATGCACTGTTGGGCTTCGCTGTCTCCTGATTTAGTCCAGGTCGCACAATTCATCTGAGGCTTAGAGCAATAAAACTGCCTTTAAGCAATAGCTAACAATGAAAATGTTTCACTATTGCATTTTCAAGTAATAAAATTTAATATACAGTTATGTGATTCTGATTCTGTGTACCCCTCTAAATGCTGAGATTAAAGGTGTGTGTCACCATGCCTGGCTGTATATTTGTACGCTGGACATGATGGTGCATGTCTGGAAATCCCAGTGCTTAGGAGATGGAGGCTAGTGTATCCAGAGTTTTACACTAACATATGGTATAGAGTGAAACCCTGTCTAAAATGTGTGTGCATGCATGTGCATTTTACACATGTATAAAGTAAGAAGCACAAAAGCGTGTGTGCGTGTCTGTGTGCGTGTGTGTGTGTGTGTGTGTGTGTGTGTGTGTGTTTTCTAGAAATGTACTACCTACCATCTTTACCTTGGAACTTTGATTTGATTATGTAAGAGGAGTTGATATAGAGGCTAAATAGAAACAGAGAATTCTGATCTTATTTGTGTAAGCGTTGACAAGTTTGTAACACTTTTATATCAAAAGAAACCTCAACTTTATAGCAGCCCTCCTCTGCCAGCAAGCTGGCCCCACCTCACAGCACCCAGGATGGGACTGATGGGAAACCCCAGGGGATGACTGTCTGGACACACCCCTCCCCCAAGCCCAATCAGAACTCCTTCTTGACACCTGATGAGGAGGCCTCATGGCTCCTTCAGTAATGGTTCTAGAATGGCTAGCTGTTTTCAGGAGACCATGATTAAGTTCCTTGTAATGTTTCCAGTGTATAGTTGACATTTGATAAAAATTTACCATGTTGCGTCGTGATGTTTGTTTTAAAAATAATAACACTTTTTCTTTTACTATCAAGATAAAAAAAAATCTTGTTTCAGGAATGGCCTATAATTCTCTTTAACTGAGCTTTGGGTCTTCTTTTACCATGTTTTAACCTGTGTTTGTGTGGACGTCATCTTGATCTTTTTTGGCCAGAAAGTGGAGATGCAGTCTAAAGGAACAAACATAATTCACCAAGCAGTATGGCTTGCTGTGTGCTTGGAACACGGTTAGAGCAGTACAGTACAGGATGCTACAGTACAGTACAGGATAGACAACAGTATGTATGTAGCAGAGAAGCTGATAGACGGCCTGCCTTCTCCTGTCACCCACGGCTGAAACACAAGCTTATTTCCGACTATAGCGGTGTGTGAGCAGACATAGGAGCATGTGAGAACCTCGTTAGGAAGTTTGCAGGGAGAATAGTCTGAGGAGCATTGAGTCACATGCGGTGAACACTGCACGTATGTGATTACCCATCTCTCTTAACTGCATTGCTTGAAGGTACCCGTACCTTTGCTTTCCTTTGTGGTTTAACCTATATGTTTACCATACTGCATTTGTCATACTGTCTGTGTTCTTACCACTTCGATCTGTTTGCCAGTCTTAACTGGCATGGAAGGGGAGCTGAAACACACCTTCAGACTGTCAGCATGTGCTAGGAGAGTCATAGATCACTGGTACAATGAGCGTCTTTTCTGTATCTGACGATGCTGGTTAAGAGTTACAGATAGATGTAGAGTTGTGTTGATGCTCGTGGCTCTGTCTACCAGGGAAGTTTACTAAAGACTCCATCCGCTGAATTTTTCCTGCGTGTTAGGTTTGTGGGCGGCTGCTGTGTAGCAGGTACCATGATTGTTTGCACAGGCCCCTTGAGCTTACTAAGCCACTCCATCAGTTGCAGAGTGGTGGGGACATGCGCCACATCCAGGTTCTCAGATGGGAGATGAGAGCAGCCTCGACTCTGAGCCCTCCTGGGACGGCTGCAGCGCCAGGTACGCTGTTACCTCTGTTCTGCCAATGGACGCAAGGAAAGTTAATTAGCAGCATTCTTGCCTTGCTTACGAGGCCTAATGTTATACAACTGATTAATTTATACAATAACTGAAAAGAGACAAGGGTGGTCATTGCTCATTGACCTAGTTGTTGCAATTGTAAGCTCAGGCCTCCACTGTCAGCCTTATGGCTTATTGTGATTGGTGTATGTAATTAGACATGGATACCCTTAAATATTGTGGTTTCAGAAGTAAATGACAGCGTTTAATACTTTTAATATTTAGATGAGTCTATTAACAAGGGACTCTTGTGTAAGCAGCTGTTTAATATTTTGTTTACTTGTTTATGTCTGTGTTATATGGTTGGTACATGTGTGTGTTTATGGGAAGGAGTAAGTAAGCATGCGTGTGTGTAGATTTGTACATATGGAAGAAAAGGGGGTGGCTTCTACTAAATGGGTAAGACTAGCTGGTCCCAAGTACCAGTGACCCAGTGCTAGCATGTGGCAGCATAGCTGGCTTTTTACTATGGATGCTGGGATCCTAACGCAGCTCTTGACACTTGTTCAGCAAGCTCTTCACTGCTGTGCTGCCTCCCAGCCGTGAATACAATATTCTAAACAAATGATGTGTGCGGCTAATCCTTGAGGATAAATGTCTGTGTGGAAAGCCTACATTTGAACTCAGCAGCAGAGAAATGCATGTCGTAAACTTGCCTGCGTTGCTACAGTGAATGAGCATCATTATAAAATATGATGCCGCTTTATGCCACTACTTCATTAACAAGTTTTTATTATCCTGGTACTCCTAAACACCAACTTTTAATTATTTTCTTGTAATAGACTTAAATCCTTTCATCTTCTGAGAAATTAATCCAAAATTAGTTATAGTCTTTAAACAGTGCTGCAGCCTTGTATTTAAAATCTGTTAAAGATCACGCTTTCCTTGTGCTACCTGATGGCCCCCGCCGGGATTGCGTTCTTCCCAGGGAGACACAGCCCACCACTTGGAAATTGGTATTATGTCTAAAATATAGTGTAATAAGAAATCTTGTCTATCTGTTCAAAATGATAAAGAGACTTTTGATTTCTCCAGAACTCTAAAATATATCAACCAGAATAAATAGAGCCACTTAAGAGTCATGTTTCTGTGCACACAGTAAATGCACAGTAAATACGCCTTATTGCTTGGTGGGGAGACAGTGGCCGTGGGGAGTTGTCACTGAGGGCTGACCCAGGACAGCACCGATGGTGACGTCTGCTCTGCTCGGTCACTGCATGAAGTGCTGGTTCACAGCACACACCTGCAGTGCTGATCATGTGACTCATGAGGCCAAAGGCTGTAGGTGCTTCATGAAAAGACTTTCTTAACCACAGTTTAATTAAATTTTTTAAAATTTAAGAATGTAAGAAGGATTTACTAAAATAACTAATAATGAACATTTATTATATACCAAGCTATGTGTATAATGTAAATGTCCATTTAAATGTGGCTGAAAGGGGTTTATTCCTTATTGTTCTGGAGTGCATAAGAGACACATAGTATGGCAAGAGATGATCATCAAGTAAATAATTACAATTATGATAAATGCTACAAGTAGTGATGTCATGAGAAAACATAAGTAGCTATTTCTAAATGCCGATAATGCTGACGATTGAAATTTTTCTTTTCTAAATTTTCTAGAAATGTTTTTACACTTATCAACTGTTTTATTGTAAAAAGGTAGTAAGGGCCAAATATATAATTTAATATTTTTTTAGAACTTAAAAAGTATAATGTTGCTTTTAATTCATAGAATTAAATTTGGAAATCGTGTGTGTGTGTGTGTGTGTGTGTGTGTGTGTGTGTACACGTGCTTAGGCATGCACATGTTGTCTTGAGACAGGATCTCTCATTGAACCTGAAGTTCATTGATTTAGATGAGCTGTCTGGCCAGTGAGCCCAGGACTCATGCTGTCTCCTCCTCCCCAGAGCGCACTTCTTTGTCAGGCTTTCTCACGGGTGCTGAGGATTAAACTCTGCTCCTCATAGGTATGTAGCACACACTTCACTGACTGAGGCATCTCTCAGTGCCCAAGACTAAGTTTAATAGAATTAAAAAAAAAAATTCTTGAATGTCTACCAGTTGTAGACATTTTCTTTAATGCCTACCATATATGGGAAATGCCATAAAAGTAAAATACCTAACTAAAAAAGCCTGATACCTAACTAGATCTATACCACATGAAATGTATTCGTAGTATTCTTAGATATTAGTTTAAGGGAAATAAAAGCCAGAGCAGTTCTGGCGTAAGCAGGGTCTGAATAAAATATTTCTAGTGATTTAGGTAAGTGTAGGGAAGCAGGATAAACACCATTTCAGACTGGCAGATTCTAGGCTGCAAGGCATTGCGGGCGGGCGGGCATGCTGTCTCTGGGGCCGCCAGGCCTGAGCTGCAGTGAGGCGTGGGAAAGGTTATGTGTGAGAGCTGACTCAGAGTACTGTTTAAAAAAAGCAGAAGGTGGAGTCTTAACAGAAATCAAAAGCATATGGATTCTCCCTTCTTTTATCCAATCTTCTTCTCTCTATTTAATTAAAAAAACAAAAAAACAAATAGAATTGGTTTTAAAAACAGTCTTGCTGTGTAGCCCAGGGAGGACTTGAACCACACTCCTTGTGACTCAGCTTCCCAAGTGCTCAGATTGCAGGCATGCACCTCCAAGCTTGGCTTTACTCGTTATGGAAAGATCAACCTTCAGCAGAATGCTGGACATTGATAACATGTTTTTAAATTTTGGCCCTGTGCATTCTTTTAAAGCTAGATTTTGTTGATTAGTAGTGGCAGGCAGTGGTGTTTGTTCTTTTCTCAGATGGAAAGTTTTGGGCTTATGCTCATGCATTAGCTACAAGATAGCACTGCCTGCGATGTGGTCTTTGATTTTCATAGCTATCCTAGGCGTGCATTGTTCTTTATCTTCTCTAAAGACTTGATTTGCCAAGATTTGTCAGATTTCTAAATGAAGCATTTTAAGTTTCTAAATTCTAAGAATTCTTGTAGGTTTAAGAATTGCTAAATGTGGTGGTTTGAATATGCTCGGCCCAGGAAGTGGCACTATTACTGGGTGTGGCCTTGTTGGAGGAAGTGTGCTACTGTGGGCATGGGCTTTAAGACCCTTGCCCTAGCTGTCTGGAAGTGAGTCTTCTGTCTGCCTTTGGAAAGAGTTGTAGAACTCAATTCCAACCACATCATGCCTGCCTGGATGCTGCCATGCATCCTCTGAACCTGTGAGCCAGCCCCAATTAAATGTTGTCCTTATGAGACTTGCCTTGGTCATGGTGTCTGTTCACAGCAGTAAAACCCTAACTAAGTCACTAAATAACATTAGCATATAGTCAATAGTTCATTATTCATGATATCACTTTGTGAGGTTTAAGTTACTAACATAGCTACAATTCAGTAATGTTAAACAGATAGGAACTACCCACTCATTAGTGACTCAGTAATCTTTTCAAGTACTGACTAGCAGTGCAGTGCAGTGCTGTACTCAAGTGTCCCTTTTAGTAATGTCCGCAAAATGTAGGAGTGGTGTTACAAGAAGGCAGCAGGCTTTGCATTTGGAAGGCACATTAACATTGGCACTTATACAGCACTCAGGGCACGATAGAGGGAAACTTACTGTCTCATAGGTTTCCATTCTAGCTAGAGTTGTGGGCATCCACAGGTGTCTTGGAACTTGTCCCCCATGGGGAAAGGGGAGGGTGGGATTACACTGTTATCTGAAGTTATTGACAGCTGATTTCTATGTATATAAAATTCCATATTGTCATGCTGCCCTTCCAATTAATGTTTAAGTCTGCATTTTAACAACCATGTATTGTCGATTTTGATTTATTGCTTGTATTATGTTAATTGGATTCCTAAAAACAAGAGAATCCCACGGGGTCCCTGCCCCAAGTTGGTTCTAATTGGTAAATAAAGTTGCCAGCTGCCTATGGCTGGGCAGGGAGACAGAGGTGGGATTTTAGATTTCCCCAGCAGGGGAACTGAGGGAAGAAGAAGGATTTAGTACTGCCATGCCTGGGAAGCAGAAGGACCAGGCTTGAGAGCTGCAGAAGGGAAAGCATACAACCAAGCAAGCGCTCAGGAAGACGGCCCCAGGGAACCCCACTGATTGGGTCTAGGGTAGCAGAGATGGAATATAGAGTTTAGTAAATAATAATTCAGGAGTAGTGGCGGGGAGGCATTAGCAGTGTGGAAGTTTGTGAGTGGCCCAGCCATTGAGCCACATTGTGTGTGTGTGTCTGTGTGTGGTAGCTTCGAGGAGAGAAGCCCGGACCCACCGGGCCTCTCCGGGACTGAGCCGGATGAGCCGGATGGTGAGTGTTGGTGACCTGAGACGAGCCACCCTGGCCAGGAGTCTTGTCGAAGCAGGAACTTTATAATGTGGCAGCAATTTGCTTTTATAGACAGGGCAAGGAGGTGGGGATAGAAGTATGGGGTGAGATGACTTGTGGAGTAGTGTGAGATGAGCCTGTGGGGTGATCTCAAGGGGCCTATAAGAAATTGATACATCAGCAGTAGCTAGGCAGAGGCAGTCATTCAGGTCAGGTCCATTGGCCCTGCTGAGTCATTCTCAAACAAATGACAGGTCTCAAAAATCAAACCAGGCTTGGGTTTGTCCTCAAGGCCCAAAATAAGGCCATATAGGGCCCAACATGTGTGTGTGTGTGTGTGTGTGTGCCTTTCATTGGAGAATCCAGAGCATTGGGAACATGGGTGTGCCCTGGGTCACCATGGGGAGATTAGAGTAGCCAACTACAGCAACAATGTATCAAATGAATGGTCATGTTTGATTGAACTTTTTCATCCCTTTGAGGCTTCACCATAACCAAGTTCAGTTTTAATGACAGTTGTGCCAAACAACAACAACAACAACCACCACCACCAAACTCTGAACCTCTGTTATTTGATGCCTTTCCACAATTCAACTATCTGTACTAGCAAAGGCTTAGGAAATCTGATGTGACTTGGTTAAAGTATTCCACATCTTCCTACAGGATTTCCAGGTCATCCCACACACTGGGTTAAGTTCCTTTTGACATTGTGAACCTCACCCTGTGTTTATTAAGAAGAGTTTCTCTGGTTCGGCTGTTTCATGTGATGTTGTCTAAGCTCCAAGGTCTTCAGCCATTCCTCCCTCCCTGGCTTCTGTCAGCTTGTTCTATGGTTCTATGATTTACCAGGCTTTATCTTTGGTGGTTGATTTCCTTTTCTTCTCTCCGTCTCTCTCCCCCACCGCCCCCCCCCCCCCCCCCCCACACACACACACAGGGTTTCTGTGTGTAACAGAGCCCTTGCTGTCCTGGACTTGCTTCGTAAACCAGGCTGGCCTCGAACTCCCAGAAGACGTCCATCTGTGTACTGTGTGCTAGGAATAAAGGCATCTGACATTATACCTGACCAGAGGTTGAATTCTAATTATTTTAGTTTCCTATGTTTGCAGACTACACCTGGATGCAAGATATAATTTATAAATCTAGTGAAAGCAATTATTGTGGCTTAGAGGAAGGGCAGTGAACCAGCCTTTTGTGTTCTTTTGCAAGATAATAGATGGTTCTATCCCTGGCAAAAAGGAGTTTTCCTGCAGGGAAAGAACAAAAGGTCATCATCCCCTCCCCTCCCCTCCCCTCCCCTCCCCTCCCCTCCCTCTGGAAACTGCTCATGGTTTGAGTGCTAAATTTGTTCTATTACATATATACAAGTTGGTGATTTAAGATTTTCTTTTGGGCCTTAATACATATAGCTTACAAGGCATTGTGGTGCAGATCTGTAATACCAGCACCTGAGAGACTGAGGCAGGAGAATCCTGAGTTCAAGGCCAGCCTATACTTGGAGGCCCTGTCTTTGAAAACTGGGTGAGGAATAGAGTTACCTAAATGTGTAAGGACCTGACTCCAATCCCCAGCACTGCAGAAGACAGCAATGCATGGAGACTCGCTTACCGTGTTCTCACAGCCTGTTCCTGGCTCATTCTGTTGTCTTGCTCTATTGATACACACATTTTAACCTTGTATATGCCCAGTTTTTGAGTATATCTAAGAGTATATCTTGTATATGCCCAGTTTTTAAGAGTATATCTTGTATATGCCCAGTTTTTAAGAGTATATCTAAGCCGGATGCACGCCTTTAATCCCAGCACTCGGGAGGCAGAGGCAGGCAGATTTCTGAGTTTGAGGCCAGCCTGGTCTACAGAGTGAGTTCCAGGACAGCCAGGGCTACAGAGAAACCCTGTCTGGAAAAACCAAAAAAAAAAAAAAAAAAGAGTATATCTAAATTAGGTAGATTCTAAAATAACCTTTGCTAACTTCATGTTGAAACACTACCACCCAGAAAGACCACCAACCTACACGACAAAGCGCTCTGTACTACACTTCCATGATGATAAAACAGCTTCCTCCGCCCATCAGTATTCAGAGTGCCAGCATTGCTCCCTCACTGGCGCATAGTCAGCAGACTTCTCGATTCTTTGAAGGAGACTTTGAAGGAAGAACTCTAGTCTGCATTATGTTTGGGTAGCTCAGGTAGGGTTAATTGCGATTGGAATTGGATTCCTCACCCTTTTCCCTATAAATTTTAACATGTTATTTAATGGATGTAAAGTTATGCAAAGCATTTATATTAAATAGACTTGTTAAGTCTATCTTTCTTATCTGGCACCCGATTCACACTGAGTGTTAATACTCAAATATCCCTTTGTGATGCGTTCTCAGGAATAGGCTTCTGTGCCAAGTTCCTCATTCGTCAGTTCTCCGTTAAAGAATGTGTTCCTTGTATATATCTTCACTAATGTATAGGGCATACCCATTTTTTCTTTCCATTTCCTTTTTGTTCTAAAGGACACGGTCCAGGATGTAAGGAAGTAGGTCATGGTATCTATAAACTGGTGAGAAACCAAGTATGTTATGAAGTAAAAAGTGGAGCTTCATTGCCCTCTAGGGGTTCAGCTTTAACATAGCCCGTGTTAAAAAAGAGGAGGAGAGAGATGTGCTGCACAGAGGAGCACTGTCATCTGTGGACTGTGACTGGTTAACACTGAAACCTAGTTTACAGTAATTATTACAAGTGAAATCACACCTAATGCTTAGTAATATTTTAATTAAATGTCAGCATTCCTAAGCAAACCAGAATTTTCAAGAATTATTTGATGACCAACCTATCATCTAGTGTATTTAATGTACTGTCCATATCCTGTAAGAGTCCGAGGAGTAAGGGTTGTAAGACTGGGGCCGGGGTGTCATCAGGAATGTGCCGGTTGGTTTCAGCTATTCTCACGGGCGTTTCTTCTCTCCCCTGTGGGCTCTGTCTACAGCTGCAGAGTTTGGAAAGGGAAGCAATTTGTTTTTCCATTATTGAAAGTATTAGCTAAACTTTGGCTGTGTGAGCAGCACATACTGAGTTTGTATGCAGATATGTTAATGTTTCGAATATTTAAGCACATGTCTATATTGGATGTGAAAATTCATGTGCTTATTAACATTTGGAAAAAATTTTTTGCGTTAATTTGTATGTATTTAGATTTCTAATCCCCGCAAGGAGCCTAGAAAGCTGTACAGTGGGTTTCTACTGTTACCAATTATGAGCTGTGATATCAAGTATCTTAATAAGTAGTATATAGTATTGCAATATAAAAATACATTTACTTTCTCTCCAACCCGTGGTAAAAATAGAGGCCGTCCTGCAGGATGGGCAGGGCTGGTGCCGTCTGCATCCCCTGCCCCTTTCCTTCTACCACCGTGAGTTGAACATAAGGCATTAAGAGCTTTCTTGGAAAATTGTAGATCTTTTCAAGGATCTAATTGAAAATAATTTTAAGTTTTATAATTAGTAGTAAAAAGAAATCTTGAACCACAGATGCCGTGTCCTGAATAAATCTTAGAATATTGAAACAAGGAATCTAAACATTTAATCATGACTAAGAGGAAAAATTAAACTTTAGCTGACTGCCGGGAAAAGTAGCTTTGTGTTAAAAGAGTTGCAATGAATATTCTTACATGCTAAATCTATAAGGCTATGTCTTTCTGATTACTAGAGTGTGTGTTCCAACTTTTAAAGGAATAGCCTACATTCAATCCCCAACAGAGGTTTTTGTTTTTTATCCCAGCTTTACAGTTTCCAAGTTTTAAGTGTGCATGCTCACATCCTTCTATGGATGTGATAAGATTCTGTCTAGAAGTCCTGACTGTGATTATAGGTTATAAGCTATAGCAAGCTATGGTCACACATAATATGGACTGCTTGAGTAAGGGCTTTCACAGAGAACATTGGCTTAGGAGTCTGTTTCAGACCATGCTGTTTTTAATCTCTCTATTTTCTTTTAAATTGTTGACAAGTGCCCTTTATTCACTGAAATATTTAAGCCACTTCTAATTTTTAGATTCTTTGAGGTGGCCTTACTTTTTTGGTTTTCAGTTTAAACAGATATAGTCTATAGCATAGTTAACTGTACATTTAAGTTTTTAAAATACAAAACTTGGAGTGCTCTACGCATCATTAAAGAATATTTTAATGTTTTTGTGTTTACTTAAGGAATAGTACTGGCCTCAATCATGAAAATATTATGAAACCCATTGGTAAGCGTGGTGAATATGTCTGTTTTAATTGTGTATTTTAATTTTGAACAGTACCGATTGACTGGCTAGCACTGACATTATTTTTTGAAACCATAAACGTATTGCCCGCCCCACCGTCAATGTAGTATTTTTGATCCATCTTGCTTATTTTCCATTATCACTGTTTTAAAAACCTCTCTGAGCTAACCACACTCCTAAGATTGTCAACTGAATTCTTGTCATAGTTTTATGGCACAAAATTGGAAATGAAACAGTTTTATCCTACAAAACAGTTGTAGAGTGCTTGCTATCGCTGACCTTGAGCAGAAGTGTGTCCCTAGGCTCTCATGGCGGTTGCTCTGCGAACTCCGAGCCTGGGTGGGAAGGATCTGTTTACTCCACGGTTGCTGGCAACATTCATTCCTCAGGTCTGGCCACTTAGGATTTATTCCATGTAGCGGTATATGCCACCAAAAGCTGTTGGCTGAGAGAGAACATTTTCAAAGAGACAGACACAGCCTTTCCTAGCATCCTCATGGAAGTGGCGACATAGTCCTGGGTTAGATGCCAGTAAGGAGAGTTCACACATCCTCTCTCCTCTCTGGGAGGCGCTTGCCTTGGTGGACACAGGCACAGGGCCCTGGGAGCTGCCCAGAGGCCGTTTGCCTTCGCAGCTGCCAGCCATACCCTGCTTTGTTTTCTTCCCTGCTTACAGAAGTTGTCTTGACTCATTTTTATAAAATGTCTCACTTGAATTTTACCCTTGGCTGCGCTTCCCTTTTGTGTTTCTGCTGCATTGTTAGCACTGCAAGGGACTGATTTTGGCGTTCAATCTCTTCTCTTATCTTTTTCATCTGTTCCTTGAAGGATAGTTTTCCCGAATTTATGCATCTAATAAATTCTTATCCAGTGTGACAGCCGAGATGCTCCTCTTCTCCTAAGGCATCTTTGCAGAGTGGTCCTGCTGCTTCTGAAGCAGCTAGCCTGATGCTCTTTAACATTTGCCACCTTTTCTGGTCTGTCCTCCCCTGTGGGCTGTTGTGAGGGCTCTGGTGTACTGAGTACTTTCTGGAAGCCTAGAGGGCATAGGGGCAGGAGACAGCACAGTGTTTCTCTTTAATAGCCTTTAGGAAAGACTTTTCTTTCCCCAGAAGGTTACGTTTGGCTTATCCTCTCTAGGAAGTGTGGAGCCCTGAAAAATGACACCCCCGGTGGTTTTGCTGAGCCTGCCTAGGTCTTCCGGAGGTGTGTAGGAAAGCTCTTGTATGCAGTGCGTTCCCTGTATTTGTTTCCTTCTGTTGAGTTTTGAGATTTCCTGGTACCTGCCCTGCCCTCAGTGCTTTGCTGAGAATGAGGAGGATATTAACGCATTTCTTAAAGGCACATATCCTAGGAAGTGGAATTGGGGCCGAGGTCTATTCTGTCTTCTCTGCCCAGAGTCTGCCTCTGATACTGCTCTTTGAGGTTTGTGACATGTGGCTCTCCACTTAGTATGTGGCAGCCCGCCAATATTTATTGTTGAAAAAGGTCTTTTTGTTTTTTATTTTTTGTTTTTTTTTTTTTTGTTTTTTTAATTAAACACTGAGGAAAACTTTATGCTTTTAGTATTTTGCAGTTTTTACTCAGATTTATCTTCACAATCTTTTGCCTAACCTGTCCGGTTAGCACACAGACTGTCTTTTCTCCATCTGGAAGATTTTCTTTCTCTTCTAGCCTCCCCTGGAACTCTGTGGCTAGTTAGATCTTTCTGGGATATGCAGCTCAGTGACACTCAGCACCATGTGTAGGATTGAGCCTGAACTCACATTAAAGCCACACAGCAGTAGGATTCCTCTCTTCCTGTGCATGCCCCGTGAGGTTTGCAAGGCCTGCTTTGTCCACTGTGGACTCGAAGTCCGTCTGGGGTCTGTCTCTAGAAGTGGATGTCGATGGGCTGTCCCTTCCCAGGATGTGGCCGATGCTGAGGTCGCTGCTCCAGCTGCCGTAGGTTTCATCATTCCCTGAGTCGTTGTCAGGCTTATCGAGTGACACTTTAGTTATTTGCACTGTCCTTGTGAAGGTGCACTTTATACCCCCCAGGATTATTTTGAGTCTCAAGGGAGTCTTCACCATGGTCTTCTCTGTGCCAGTTGTGCACGTAGTGGTGTCCTCCAGGACGCAAATCAGTCACTCTGAGGGAAGAGGCCACAGTCTGCTCACGCTTGCATCTCTTGGTTTCATGTAGGTCATTTTCTTCTGCTTGTCTCAGCACCGTGCGATTGAGATCAGGGCACATTTGGGCACACGGTGGGTGGGATGCTTGGCACCGAAGAGAGGCTTTTCTTTCAAAAGAGCTGCGAGTAGACAGTCTGTTTTATGAGAGAGGACAATGCCGATGAAAAGTTTCTCAAGAAACATTATCCTCACATGATTTAAAAGGAAGAGCTGTGAGGAGAGGACAGATGATGAATGTGGGCTTGCTGTGGTTGAGGGCGTTGGTTGAGAGGGTTGGAGCTAGGCGGCCTTCAAAGAAACATGGCTTTGGGTGGTAGGTTCTAGGCTTGCAATCAAAATTCCTTTAATGTGTCTTTTGAAAGTACCCTTTCTTAGTCAGGAGCTGGTGGCACAACCTTTAACCCCAGTACTTGTGAGGCAGAGGCAGGAGAATCTCTGAGTTCAAAGCCAGCCTGCTCTTCAGAGTGAGTTCATTACATCCAGGGCTACACAGAGAAACCCTGCCTTGAGAAATGCTGCCCAACCTAGTAACCAACCAACCAACTGAATAAGTAAACGAATGCACCTCTAACTTCAGAGCCTTATACAGTCTTATCATCGTGGTGCTGTGGTCACAGAGAGCATGCTCTTCCCCGCCGTGTGCGTTTCTCTGCAGTTGCTTTATTAGCTTACAGAATAGTGAGTGCTATGTGCCATAGTTCAGGGTGGCTTGTCCTTTCTGTTACACAGAATGAGTCCCTGTCTGTCAACAGTGTAGGGCAAACACGTTATTATCTCTCACTTCTTGTACTAGGCACAGTTGGAGAATGTTGTAATAAGGATTTACAAGTAAGAGGAAGAACATGGAACAGTGTCCTGGTGCCTTTGTGGCAGATGGGCTGTGGGGCACCTATTTGAGATTTTAGGAGTCTAGCTGCTAGGTTAGGTACGGAGACTGTCTGTGTACAGTGTTGTGAACAAGGGATGACTCCAGAAACCTTATTGCTGGGTATTCAGGAGTGCCGCATGGCTGCCAGAGCCGTGAAGTCTGAAAACATGACAAGCTGAATTTGCAAGACATTTGAAGGTTGTGCGATGGTTAAGAATTTACAGTGAAACCACTGCCTACAGTGGTGTAGGAGATCTCTTCTCTTCTCTTCTCTTCTCTTCTCTTCTCTTCTCTTCTCTTCTCTTCTCTTCTCTTCTCTTCTCTTCTCTTCTCTTCTCTTCTCTTCTCTTCTCTTCTCCTCCCTCCCTCCCTCCCTCCCTCCCTCCCTCCCTCCCTCCCTCCCTCTTTCTTTCTTTCTTTCTTTCTTTCTTTCTTTCTTTCTTTCTTTCTTTCTTTCTTTCTTTCTTTCTTCCTAGATTTATTTATTTATTTTATGCATGTGAGTACACTGTAGCTGTCTTCAGACACACCAGAAGAGGGCATCGGATCCCATTACAGATGGTTGTGAGCCACCTTGTGGTTGCTGGGAATTGAACTCAGAACTTTGAAAGAGCAGAATAGAACTTCTGAAAGAGCAGTCAGTGCTCTTTAACTGCTGAGCCATCTCTCCAGCTCTGAAAGCTTTTCCTTTTTATAGGACCGTGAAACCATGGCTTTATAAGCTGGTGCAGAGTGACCCTAGGGAACTGCCGAGTGGGCTCACCTCATGGCCACATTCTGTCTTCTGAGGCCCCGTGCTCTGTCACAGGGTTCTGCTCATGAGTCCCTCATTTATAGCTCCAATAACTTTATCTTCTACACAGTCTATCTACAGACACTCCTGGCAGAGTATATGGTACCTATCGGTTGATGTTCCCATCATAAACCTGAATTTCTTGTATTCTTTGCACATATAATTGTGCTTATATTTTTCTGGGCTAAAAGTTGGATTAGATGTCTTATGTGTATTTTGACTCCTAAGATCATACAAAACATTCTTTCTGATATACTCAATAGCAGAAAATATTTAGTGTTTACAATAGTTTTGGCACTCCGTATTTGAACCAGATTTTTAAATTTGTTTTGTACTGGAAGTAGACACTTGTAGAGAAATGTAGATGTTTAAAGCAATGGTAGTACTCAGACTGGCACGATTTAGAGTCAGAATCTGTTAAATCTATTGGGAATATGCCAGGAATGTTTCCCAGGCTCAGTTTTATCCCCTACACTGAAGACGGAAAGACTGAGAGTAACATGTAAGGGCAGCATAGCCACGAGCACCGTCCTGTTCATAAAGTAGGTGTGCTGCTTACCTACCAAACAAATCTCTAGGGGCTGGAAGTCACAGGAAGTATGCTGTGTCAGCAGATAGGCTGGTTCCTGAAGGAGTTTTTAAAAACAGAGACAGGTTAAAAGTGTAACAGAAGGACTGTGTAGACACTGAGTACTGTAAATTAGGACTTAATGTGCTTTTAAGTTCATAAGTACAAGGAAAAATTTAAATTGCAAGAAGAAATGAATGGAAATGTACACAAGTTAAAGGCAACATACAACAGGGTTCCAGGAGACCCACGTTTGTTAAGAGCACTGCAGTTACTTTTAGAAACAGAATAAATCACTTTAGCCTTACCTCTTTGAGTTAGAATTTTCATCTGCCCTCTATTCTATCTGTCAGACATCTATCAGCTGCCACCTGCCTCTGCTTTGCAGCGCTGGGAAGTGTCAACTGTGACCTCATGTTGCTAGGTACATGTTCTGTCACTAAGCAGTTTCCAGTCCCATCTTCTCTTTAGAAAATGCATTTGTGTTCATTGACTTGTGTAAAGTAGAGCTTCTTGGGACAGACTGTATAACACTAGGTCAGTCCTCCAGCCCATGGGACAGACTGTAGCACTAGGTCAGTCCTCCAGCCCATGGGACAGACTGTATAACACTAGGTCAGTCCTCCAGCCCATGGGACAGTCTGTATAACACTAGGTCAGTCCTCCAGCCCATGGGACAGACTGTATAACACTAGGTCAGTCCTCCAGCCCATGGGACAGACTGTATAACACTAGGTCAGTCCTCCAGCCCATGGGACAGACTGTATAACACTAGGTCAGTCCTCCAGCCCATGGGACAGACTGTATAACACTAGGTCAGTCCTCCAGCCCATGGGACAGACTGTATAACACTAGGTCAGTCCTCCAGCCCATGGGACAGACTGTATAACACTAGGTCAGTCCTTCAGCCCATGGGACAGTCTGTATAACACTAGGTCAGTCCTCCAGCCCACGGGACAGACTGTATAACACTAGGTCAGTCCTCCAGCCCATGGGACAGACTGTAGCACTAGGTCAGTCCTCCAGCCCATGGGACAGACTGTATAACACTAGGTCAGTCCTCCAGCCCATGGGACAGACTGTATAACACTAGGTCAGTCCTCCAGCCCATGGGTCAGACTGTATAACACTAGGTCAGTCCTCCAGCCCATGGGACAGACTGTATAACACTAGGTCAGTCCTCCAGCCCATGGGACAGTCTGTATAACACTAGGTCAGTCCTCCAGCCCATGGGACAGACTGTATAACACTAGGTCAGTCCTCCAGCCCATGGGACAGTCTGTATAACACTAGGTCAGTCCTCCAGCCCATGGGACAGACTGTAGCACTAGGTCAGTCCTCCAGCCCATGGGATAGACTGTAGCACTAGGTCAGTTTTCCAGCCCATGGGACAGACTGTATAACACTAGGTCAGTCCTCCAGCCCATGGGACAGACTGTATAACACTAGGTCAGTCCTCCAGCCCATGGGACAGACTGTATAACACTAGGTCAGTCCTCCAGCCCATGGGACAGACTGTATAACACTAGGTCAGTCCTCCAGCCCATGGGACAGACTGTAGCACTAGGTCAGTCCTCCAGCCCATGGGACAGACTGTAGCACTAGGTCAGTCCTCCAGCCCATGGGACAGACTGTAGCACTAGGTCAGTCCTCCAGCCCATGGGACAGACTGTATAACACTAGGTCAGTCCTCCAGCCCATGGGACAGACTGTATAACACTAGGTCAGTCCTCCAGCCCATGGGACAGACTGTATAACACTAGGTCAGTCCTCCAGCCCATGGGACAGACTGTATAACACTAGGTCAGTCCTCCAGCCCATGGGTCAGACTGTATAACACTAGGTCAGTCCTCCAGCCCATGGGACAGACTGTATAACACTAGGTCAGTCCTCCAGCCCATGGGACAGTCTGTATAACACTAGGTCAGTCCTCCAGCCCATGGGACAGACTGTATAACACTAGGTCAGTCCTCCAGCCCATGGGACAGACTGTATAACACTAGGTCAGTCCTCCAGCCCATGGGACAGACTGTAGCACTAGGTCAGTCCTCCAGCCCATGGGACAGACTGTATAACACTAGGTCAGTCCTCCAGCCCATGGGACAGACTGTATAACACTAGGTCAGTCCTCCAGCCCATGGGTCAGACTGTATAACACTAGGTCAGTCCTCCAGCCCATGGGACAGACTGTATAACACTAGGTCAGTCCTCCAGCCCATGGGACAGACTGTATAACACTAGGTCAGTCCTCCAGCCCATGGGACAGACTGTAGCACTAGGTCAGTCCTCCAGCCCATGGGACAGACTGTATAACACTAGGTCAGTCCTCCAGCCCATGGGACAGACTGTATAACACTAGGTCAGTCCTCCAGCCCATGGGTCAGACTGTATAACACTAGGTCAGTCCTCCAGCCCATGGGACAGACTGTATAACACTAGGTCAGTCCTCCAGCCCATGGGACAGTCTGTATAACACTAGGTCAGTCCTCCAGCCCATGGGACAGACTGTATAACACTAGGTCAGTCCTCCAGCCCATGGGACAGTCTGTATAACACTAGGTCAGTCCTCCAGCCCATGGGACAGACTGTAGCACTAGGTCAGTCCTCCAGCCCATGGGATAGACTGTAGCACTAGGTCAGTCCTCCAGCCCATGGGACAGACTGTATAACACTAGGTCAGTCCTCCAGCCCATGGGACAGACTGTATAACACTAGGTCAGTCCTCCAGCCCATGGGACAGACTGTATAACACTAGGTCAGTCCTTCAGCCCATGGGACAGTCTGTATAACACTAGGTCAGTCCTCCAGCCCACGGGACAGACTGTATAACACTAGGTCAGTCCTCCAGCCCATGGGACAGACTGTAGCACTAGGTCAGTCCTCCAGCCCATGGGACAGACTGTATAACACTAGGTCAGTCCTCCAGCCCATGGGACAGACTGTATAACACTAGGTCAGTCCTCCAGCCCATGGGTCAGACTGTATAACACTAGGTCAGTCCTCCAGCCCATGGGACAGACTGTATAACACTAGGTCAGTCCTCCAGCCCATGGGACAGTCTGTATAACACTAGGTCAGTCCTCCAGCCCATGGGACAGACTGTATAACACTAGGTCAGTCCTCCAGCCCATGGGACAGTCTGTATAACACTAGGTCAGTCCTCCAGCCCATGGGACAGACTGTAGCACTAGGTCAGTCCTCCAGCCCATGGGATAGACTGTAGCACTAGGTCAGTTTTCCAGCCCATGGGACAGACTGTATAACACTAGGTCAGTCCTCCAGCCCATGGGACAGACTGTATAACACTAGGTCAGTCCTCCAGCCCATGGGACAGACTGTATAACACTAGGTCAGTCCTCCAGCCCATGGGACAGACTGTATAACACTAGGTCAGTCCTCCAGCCCATGGGACAGACTGTAGCACTAGGTCAGTCCTCCAGCCCATGGGACAGACTGTAGCACTAGGTCAGTCCTCCAGCCCATGGGACAGACTGTAGCACTAGGTCAGTCCTCCAGCCCATGGGACAGACTGTATAACACTAGGTCAGTCCTCCAGCCCATGGGACAGACTGTAGCACTAGGTCAGTCCTCCAGCCCATGGGACAGACTGTATAACAGTCCTTCAGCCCATGGGACAGTCTGTATAACACTAGGTCAGTCCTCCAGCCCACGGGACAGACTGTATAACACTAGGTCAGTCCTCCAGCCCATGGGACAGACTGTAGCACTAGGTCAGTCCTCCAGCCCATGGGACAGACTGTATAACACTAGGTCAGTCCTCCAGCCCATGGGACAGTCTGTATAACACTAGGTCAGTCCTCCAGCCCATGGGACAGACTGTATAACACTAGGTCAGTCCTCCAGCCCATGGGACAGTCTGTATAACACTAGGTCAGTCCTCCAGCCCATGGGACAGACTGTATAACACTAGGTCAGTCCTCCAGCCCATGGGACAGTCTGTATAACACTAGGTCAGTCCTCCAGCCCATGGGACAGACTGTAGCACTAGGTCAGTCCTCCAGCCCATGGGATAGACTGTAGCACTAGGTCAGTTTTCCAGCCCATGGGACAGACTGTATAACACTAGGTCAGTCCTCCAGCCCATGGGACAGACTGTATAACACTAGGTCAGTCCTCCAGCCCATGGGACAGACTGTATAACACTAGGTCAGTCCTCCAGCCCATGGGACAGACTGTATAACACTAGGTCAGTCCTCCAGCCCATGGGACAGACTGTAGCACTAGGTCAGTCCTCCAGCCCATGGGACAGACTGTAGCACTAGGTCAGTCCTCCAGCCCATGGGACAGACTGTAGCACTAGGTCAGTCCTCCAGCCCATGGGACAGACTGTATAACACTAGGTCAGTCCTCCAGCCCATGGGACAGACTGTAGCACTAGGTCAGTCCTCCAGCCCATGGGACAGACTGTATAACACTAGGTCAGTCCTCCAGCCCATGGGACAGACTGTATAACACTAGGTCAGTCCTCCAGCCCATGGGTCAGACTGTATAACACTAGGTCAGTCCTCCAGCCCATGGGACAGACTGTATAACACTAGGTCAGTCCTCCAGCCCATGGGACAGTCTGTATAACACTAGGTCAGTCCTCCAGCCCATGGGACAGACTGTAGCACTAGGTCAGTCCTCCAGCCCATGGGACAGACTGTATAACACTAGGTCAGCCCTCCAGCCCATGGGACAGACTGTAGCACTAGGTCAGTCCTCCAGCCCATGGGACAGACTGTATAACACTAGGTCAGTCCTCCAGCCCATGGGACAGACTGTATAACACTAGGTCAGTCCTCCAGCCCATGGGTCAGACTGTATAACACTAGGTCAGTCCTCCAGCCCATGGGACAGACTGTATAACACTAGGTCAGTCCTCCAGCCCATGGGACAGACTGTATAACACTAGGTCAGTCCTCCAGCCCATGGGACAGACTGTAGCACTAGGTCAGTCCTCCAGCCCATGGGACTGACTGTATAACACTAGGTCAGTCCTCCAGCCCATGGGACAGACTGTATAACACTAGGTCAGTCCTCCAGCCCATGGGTCAGACTGTATAACACTAGGTCAGTCCTCCAGCCCATGGGACAGACTGTATAACACTAGGTCAGTCCTCCAGCCCATGGGACAGTCTGTATAACACTAGGTCAGTCCTCCAGCCCATGGGACAGACTGTATAACACTAGGTCAGTCCTCCAGCCCATGGGACAGTCTGTATAACACTAGGTCAGTCCTCCAGCCCATGGGACAGACTGTAGCACTAGGTCAGTCCTCCAGCCCATGGGATAGACTGTAGCACTAGGTCAGTCCTCCAGCCCATGGGACAGACTGTATAACACTAGGTCAGTCCTCCAGCCCATGGGACAGACTGTATAACACTAGGTCAGTCCTCCAGCCCATGGGACAGACTGTATAACACTAGGTCAGTCCTCCAGCCCATGGGACAGACTGTATAACACTAGGTCAGTCCTCCAGCCCATGGGACAGACTGTAGCACTAGGTCAGTCCTCCAGCCCATGGGACAGACTGTAGCACTAGGTCAGTCCTCCAGCCCATGGGACAGACTGTAGCACTAGGTCAGTCCTCCAGCCCATGGGACAGACTGTAGCACTAGGTCAGTCCTCCAGCCCGTCCTGTGTTTGCCTTCCTCACTCCAGGGCTTGTTGGCGATAAGGCTGCTGCTGCTCTGGACCAGACTCTTAATTCCTCTGTTACCTTGGAGACGTTGCTTTGATGATTAGGTTTTGTTGCTTTTTGTTTAGAAAAATAAAGCAGAAGATTGAGTTTCTACATCCCACTCCTCCAGAAAGATCCTCAGTGAGCAATGTAATTCTTAGTGAGTGTATATACACACACATATATGTGTACACACACACACACACACACACACACACACACACACACACACACACACACACACACAGGTTTATTGGGAAGCTGCTTTCAGGTGGGTGAGTTTACTAGCCCCAAGAACCAAGGCCAGGGAAGTCACCATGGGGAAAGGTGGCCGGTGTAGGGGAGGGACAGAGAAAAGAGAAGGGGGTACAGGCACAGAGAGAAGAGAACTATTATAGGCCTTTTATTTTTATTTTTTAATAATAGTTTTATCTTTTGAAATTATAATTACATCATTCCTCATTTCCCTTTTCTCTCTCCAACACTTCCCATGTACCCCATTTGTTTTCTCTCACATCTATAGCCTCTTTTTCCTTGCTACACATATACGTGTATATAGGTGTATATATGTACATATGTTGCTCCCCTCCCCTTCTAAGTACATAAACAAAGCCTGCTTGTTCTGTGTGTGGTCTCAGGGCTGACCGTGTGGTATTTTTAATGGAAGTCTTATGTCTTCATCTTTGACTTTCACTGTAGCTCTAGAACTCAGATCCTGGCTGGTTCCCAGGGAGTGGCCGAGGTGTTATTAGCAGTATCAGCTGGGCCTTTTGAATGGTCGGGAAAGTGGCCTGGGCTATGCTCAGCAAACGTCTAGGCTCATCTACTGTGATTCTTTCTTGATGCCCATTTTCTCTGTAATTTTTTCTTTTTTCTTTTGGATTGCCATGCACAGAATTAGACTTTTCGGTATTATGGGCTATGAAATTATCTTGTTGGTTTCCTTCCTTCTAAGTTTTTCCTCTCACAGTTCCCTCAGAGGGTCCTAACTTGACAGCCCTACTGAAAATGCATCACATTGCTCCCACAACCCCGTCTCCCACTGTCCCTCTTAAATCACTTAACAGTCCACGGGGTTGCACTTCTTATCTGCCTTTGACAATAAGCTTCAAATGACGGGGCTCTGCTTTGCTTTATGCATACGTTCCAAACAGCTAGAATACAGCTTGATGAAGACATATGCTCAGTATGTAGTTAACAAAGGAATGAGTTAAGAATGTAGAATTTGAAAAGGATAAGAAGGATAAGAAGACCAGGGACCCCACAACAAGGTTCAGGCCAACATGGGTGATGTAGTCAGACTGTCTCATAAAACCAAATGAAGTAGAGAAAAATGTTTTCATTACAAAAATAAGACAGATGTTAGATGAGGTGCCTGTGTAGCCCTGGCTATCCTGGACTCACTTTGTAGACTAGGCTGGCCTTGAACTCACAGAGATCCACTTGCCTCTGCATCACAAGTACTGGGATTGAAGGTGTGTACCATCACTGCCAGGCCAGTCTACCATATTTTTATGGTCAGTAAAGCGTAGCAGGCTTTAGTTTCCGTATACAGCAGATAAACCTAAATCAAAAATTCCATAAGCACAGGACCTCGTTTCTATTGTGACTGTTGGTGTTTTGTTATGACGACATCAGATTGATTTTGGGTACTCGTGTAACTCTGTGAACTTCCCACGTTTTTATACCCAGTGAGGCTCACAGGTAAGAACTACAGGTCTAGGAGGGTTATGCAAAGAGAGTAACGGTGCAGGGTCTCTTCACTAGGCTAACTTGGGGCCACTTCTTTGCTCTTTTGATGAATAGGAGACAAACTGAAGGTGCCTTGGATTGAGAGGCAGTCAGTCTAGGGCTTGTTTTGGAATTACAATAAAATCCAGGACCAAGTAGATCAGGGACAGATTGTTAGAAACCCGGGTTCGTCTCTCTTCCCAGCTGTTATAAGATGTAACAGGCCAGAAATTATGCATCGATTCAGTTCAGGAGCATGCACCAGAGTCTTCCCATGAAAATGATAGTGCTGAGTGAGGCTCCTTAAGTGGTTAGCTGGTTAGGACTGTAACTGGAATACTCTACCCCCCCACCCCCAGAAGGCTAGGAAGTGCCATCCTCAGTGTGACCTGAACACCATGATGGTTCTGTGCTGCTCGAGTTTGACCTGAACACCATGATGGTTCTGTGGTGCTCGAGTTTGTACGTTTTTAGGTTAATGCCAGCAAAGCAGCTGCTGCTTGAATTTAGTTGTGAAACGCTGAATTATTCATTTCCATAAACAAAACTTCCTTAGTAGGTATTTAGCATTAATTTATTTCTCTTCATTTCAATCGACCCTGTTGACATTCTGGTTTAAAATTAAAAAATATTCTTTGTGGAGTCTAACAAACCAGACTTTGTGATAGCTACTTTTTCTACCTCTATTCTGTGGCAAAACAGTTAAATATTTGAAGAGATGAAGTATATCTTATGGTTCATCTTTTAGTATTTAAGTAAAGTTCTTAATAAAACAGAATGAAAGCAAAATATTTCTCTGTAGTGTCTTTAAGTCTTCAAGACTCTCCTTGGCATTGACTCTTGACTAGGTAGATCATAACATCATGCTGTATGCTTGCACGTGTGGACCACATAATTAGTCCATAGTCTAACACTGGAAGTGTCTCAATAGAATTTTAACTAATTATTTCACCATTTTTATTCATACTGTTTGATAGACTATTCAGTAGAATACAAATGTAAAGTTTATTTATTTATTTATTTATTTTTTTGGTTCTTTAAACTCCTCCATCTACAAATATAAGTTTGTGAAGTTAGAAACAAAAATATATGTTTTTACATTATATATAAGATTTTATATATAACATGTATACCATTGTTACATTGTAACATGACGTTATATATCTGTGTTGTATGTACAGCAGAATTTTGATTTATATTACTTGAAACTGTATTATTTTCCACCCTAGAAAATACAATTTAAGTACAATTTTCATTCTAAAAATTTTAAGATTTTCTAATTTTCTTCTAAAGTTTTGATTTTGCTAACAAGCAAAATTGTCACTTCTGGTCAATTAACACAGCAAATAATTAGGCTTCGTAGTTTGTCTTCATGGTAAATTTAAAGGAAATGAAGGGCCAAGTCAATTCTACCGTCTTTTTATAGTAACAGTTACAGATGCGGAAGGATTTTCTATGGGGGTTTAGTGACTTCTCTACTCAACAAGGTTGGGGCACTATGTTTTCTTCTGTCTGGAAAGGTCCCTTAGAAATAATTGGCTTGTTTTCAGGTATGTGCCTGACTTCCAGAGAGGATAGTCAGAGAAAGAATATGACCAGAGAAGAGCCACTCTTTCTTAGCCCATTATAAATATGCCTGACGTGTCTTTTTTTCTGAGCGTAATTAATCTCTAATAAAACTATATTCTTAACTACTTGAGCTGATAAACAGCAAGGTTTGTTTTAAAGAAGTCAAGTTTATTTTATGTCAATTTTCTATTTGTCCTGTGTAAGATATATTTAATTACTTTACCCTGTCTCTGTGTTCAGATTAATCAGAGCCTGCTGCATAGTGGTGCTCAAATTAGAATAATACTTTAATCAACTGTGTTACCCACGCCATGGTAGACTAGGAAAGCCACCCTTGGCATATTGAAGATGCATGCATTTTATTTCGTATTGTAATTTAAAAGTAAGATCAGAAATATTGATTTCTACTTGACTGGAGAGATGATTTAGTTTGAATATCAGTCTGATGTTAATCAGGTGAGAATTAATTGAGTTGGAGGTATTAGATATTCAGTGCTGTTAACTGAGCCGTGATCAATCTAGAGCGAAGCTTTCTGTCGGGCAGTGCTGGGATTGTCAAACAGCTCATGCTCTACAGTACAGAATGATCTTTTGTTCATCCTTCTAGCTTCTTGTCTCATTAAATGCACCACTAAATTCATTCTATACACAGACTAATCTTTAAAGTGTAGAATGATAATAAATCATAATTTAATAGAAAATTAAAAGCATAATAATTTTGTCAAAAATGCTTTTGTTGTCATGGTTTTTGTAATACATTGTCTAGACTAGAGCTAAATTTTAAAGCCGAGTGATTAAATACCTACGTCTGCAGTAACTTGTAACATAAGATGAGAAAACCTACATCGTTTCATTTAACTGTGCAACATTGAAAGAAGTGAGCAGTACAGAATCATTTTAATGTTTATTTCCTGAAATAAAAATAGAGTCAGTAGCATTTTGTTGGTCTGAAATGTGGCATGGGCTTTTCATTTATTTTAAGGGTGTGATAGCAATATCATAAGTGTTGTGAAAATATAAATGGTGAGATGACACCTCCGTAGGACCTGATCTTAAGTAGTAACATCGGAGCCTTTAAATAAACTGCAGCCGGAACGGAGAGGATCGATTTGCCTTGTTAACCAGGGACAGTGCACTTATTACTGGCTAATTAATTTTATGCCACCGTGTCTTTTAGCCCCTTCCCCTCTTTTTTTTTTTTTTTTTTTTCCTTTCAAAACTGAGAATTTAGATCTGTTTACCAGGAGGGTAGCACACGCTGTCGTCAGAGTTTTCATTCTGGCCGTTGGTGTGACCGTGTGAGGTTAGAGGGAAGCTACAGTGCGACTTTTGAGTCTTTTCCCCCCCGAAATGATACTTTTCGCTTGACGTGACTATGTAGACATACATTTCACGACAAGGACATTTTCTAAGTTTGTAGCTGAGAACAATTAGTATTTAAGGGAATGGAGCTATACATTGGAGACAGCCTTGGAAGGAAGGTGATGAATGGGGGTTCTTAGTGAGTCTCGGGTTCCCCCAATTGTTGCTAAACAGAGGAGAGCCGTGGAGAGGAAGCACATGGGGAGATGGCTGGCTTCCTCATGCCAGCCCCTCAGCCCAGCTGCCACTTCCTTCTCTCCTAGCCTCTAGTTCCATTCCTCCCTTTTCTTTTTCTAAGTTAACTCGTTGTTCCATGCTTACAGAGTACCAACCCCCAGACCAGCCGTTCTTCCGGTCCTGTTCCCTAGCCTGTCAGCTTCCCTCTGTCCCTGCCTGCTCTCCCACAGCTGCTTTGTGCGGTGTCCTGAGCAGTAACAGGCTGCAGCCTGCCCTAGTGCAGTTTACCGACATCCTTAGGTCCCGGGGCTGCCGGTGCTTTGAGCCACCCCTGCTCGAGTCTCAGTTCCGGGGTGGAGTAAAGGCAGGAGGTAATTTGAGCCCAGCAAGCTGAGGATGGTTAACACCCCTCAAAAATGAAAAGAAGAGAACCGTGAAGACCAACGC	GATCGCTTTCTGCAATACTTGCAGTCTGCCCTTCAGCAGTGTACATGTGTTTAATCCACCATGGAATGTATACACTATGGACAATGGATTCTAAGTGAGAGGCTGTTAGAACTTTAAAAATCATGTTAATGTAATTTTTTTTTATTTCAG	ATTTTACCAGATGTTGCAAGGACTCTGGGATCCTTATGGTATTAAAATGCCGGAAAGAGAATTCTGCACTGAAAGACTGTCTAACTGCTTAG	TAAGTTGTCACCTCAATGCTTGTGGGTCTGTGACTGCACAAGTGTGTAGTAGGAGGGTGTTATTAACTCATTACCTGTAATATGTTCTGTACCTCTGCCCACCAAATTCTTCATGTTGCTGGTAAGACATCTGTATGTTACAGGTTATTCTAAGAGAAAAACATTTAGGGAGGGATTTAATAAAACATTATCTTTGGCAGAATTGGCTCTATGATTTTCCACATGGCTTAACAAATACTTTTTCTGCAACAGGTTGGTTTATAGAATGAGTATAGCCTGCTTTTTAGTTCTTCTATTGAAAAGCAACTGAACGAGATGATCCCTAGGAACTTTTCAGCCTGGCAATTTGTTGAATTGTTGTTTCAACTCCTGGAAAAGTTGCAACAAATGATATGGAAGCTCTAAAAGCAAATTTCAATTTTTGAAGCTTTATTAAATCATAAAAGGGCAGGCTTCCCATGGCTATCAGCCAAACATGGCATATTAAGTTGAAGTAAGACTAGGCACCTCCCCCGTCTTTAGGTTGGAGGAGGCAACCCAACAGGAGGAAAGGGTCCCAGGAGCAGGCATACGTGTTAGAGGCAGCCCCTGCTCCCACTTCTGGGGTCCCACAAGAAGACCAAGCTACACAGCTGTCTCCTATGTGCAGAGGGCCTATGTGCAGGGCAGCCCCATGCAGGCTCCCTGATTGTCGTTCCTGTGTCTGTGAGCCTCTAGGAGCCCAGGTTGTTTATTCTGCCCCCATGTTTGGCTATTTCTATCAACTGCTGGAGGGAGCTTCTCTGACGACAACTGGGTTAGGCACCAATCTGAGTATAGCAGAATTTTAGGAATCATTTCATTGATTTTTTTTTTCTTTTCTTTTTTCAGTCACGTTTGGTTCTATCCTAGGTCTCTCCAGCCTTTAGTTCCTGGCCTGTCAGGCAGTGTCAGGAGTGGGCTCGTTCTCATGGCATGGGTCTCAACTGGACCAGTCATTGGTTAGCTACTCCCACAATTTTTGTGCCCGCCCTTACCCCAGCACATCTTGTGGGCAGGGCACATTGTAGGTCGATGGCTATGTGGCTGGGTTGGTGTTCCAGTCCCTCCCCTGGAAGCCTTGCCGGGTTACAGGCCATGGCCATTTCAGGTTCTGTATCCCGCATTGCTGGGGCCCTTGGCTGGTGTTGCAGATCTCTGGGGGTTTCCATTGCACTGGGTTTGTAGCTCACTCCTTAGAGGCCCCCACTTCCAGTTGTCAGTTCTCCCTCCCTCTGTCCATACTCCTCCCACCCCACCCCTGCACCCATGATGTTAGTTCGAGTTCCCCTTCCCAGGGAGGTTCACAGTCTTCTCTTAAGCCCTCCTTGTGACTTAGCCTCTCTGGGTCTGTGGGCCTTAGTATTATTGCCATTTACCTTACAGTGAGCATATACCATAGAAATGAGTACGTACCATGTTTGTCTTTCTGGGTCTGGGTTACCTCACTCAGGATGATTAGTTCTTTCTAGTTTCATCCATTTGCTTGTAAATTTCATGATGTCATTGTTTTTTTTTTTAGCAGCTGAGTAATATTCCATTGTGTAAATGAACCACACGCTCTTCAGTTGAAGGGCATCTAGGTTGTTTCCTGTTTCTGGCTATAGAGAATAGAAGTTGTTCCACTAGTTGAGCAAGTGTCCTTGTGATTTCCAAAGTGGCCGTACCTAACCAATTCTTTTTATATCAACATTTTAGTGCCATCTCCATGAGTACTTAATTGTACTTCCTCAGCTCTTTCTGTTAATTGGTTTTGAGATAGGGTCTGGACGTGTAGCTGTAGCTAGCTATCTTGGAATTTACTATGGAGCCCAAGATGGCCTTGAGTTTGGCCTTGTCCACTTGGCCTTTGCCTCCTGAGGACTGGAATTACATTTAGGAGCCACTCCTCCCAGATTAGTTTTTCTAAGTCTTTAAATGACAGTATGCAGATGTAGTGTCCCATGCCTTTGAGCCCTGTACTTGGGAGGCTGACCTCTGAGTTCCAAGACAGCCAGAGCTACATAGTGAGACCCTGTCAAGGAAAATAAAGCAAAGAAGAACGTAAGCAGGTTTTACTGAATGCATTTGTCTCCCCCCATATGTGTTTATTGTATACATTACTATATACAGTATTGACAAATAATATCACAATATTTTCCTAAGTTGTTAATTGGTAGTTGTGAGATTTTAGTTTTGGCAAGCTGTTGGTCCCTCTTGTGTTTTTCCGGCTGCAGCCAGTGAAGCACTACTGTGAGCACAGTGTGTGATGCCGTCCTAGGCGAGTAAACTGAAGGAGAACACTTGTGAGTCCCTTGCGGATTAACCACAGGGCTTTAGAACGCTACCATGGGAAGGACGAGGCTACGCAAACCGTCTTCCATCTCTGCAGTTACAGATGAGGAAGCCAAGAGTTTGCATGGTTTTCTCCGAGGCAGTCTCGGCTGCGGGTGGCTGCTGGGCAGGAACTGCAGAACCTGGTGTGTGTCGTTTTAAAAACCACGGTCCCTGTATTAAGTAACTTTGTATATAAATGTAATTTTGGTAAATTTTTAAATAATTGATTAGTAGGTACTAAAACAAACCTGGTGAATCAAAAAAAAAAAAAAAAACCAAAACGTAAAAAGCAACAGACAGATAGACAGACAGACAGACAGACAGGCAAGCCCAGGTCCACCTTGCCCAGGAGCTGCTGCACTGCCAGCCCCTCAGGCTCCCTTTTGTCCCACCTGGCTTAGCTCGGATTGCTCTCAGCCATGACACACAGCTTTATTACTTTAAAACTTGCCTGCTAGGCACCGTTGTGGGGCACAGATAACCACCACCAGGAAGGGTGTGCCCTTACCAATTTATTATCTCTCCTTCTTCTCCTGCCCTAATCTTAGTGGCTTTTTCCACGTAGTCCCTGTCAAACATCTTTGTTCACCTGCCTGGAGAGAAGGCCGAAGGCCGGAGCTGCCCCCAAGGTCTTACATGGTTGCTGTGTCCCTTTTCCTTCAAAGCATGGCAGAAAGCAGGAAAACCTCCCTCCTTCCTTGCCTCTGCCTGTTCCTCCTGGGACCCAGAAGTCCCATCTGTACCTCTGCCCAGTAATTGGTTCTCAGCCTTCTTTAGTGACAAATTCCGAACCTAGTAGGGAACGAGACATTAGTATCAGAACCTTCCCTTACAGGGAGCCCTTTACTTTAGAGGAGAGGCTCCCTCTGGTCATGTTTCCTAGTGTGCCTCAGATGAGCGTCTCGTCCTCTTAAACATGTTTTTGTAGGAACACAGATATTTTACAGACGTGTGATAAACTAAAGCAGCAAACACACTTAAAGAAACAGAAATGAGTGTAGCTCAGGAGAAGCCACAGGTGTGCTGCTTCCAGGCTCTGTAGTGGAAGGTGGACGAGAAATGAGGACATGATTGCCCCTTGGTACAGTCGGAAGGTTTCCTGTAGATATGAGGGAGAGCACAGAAGATGGAAGTGGGCCATGAGAGGAGGGTTGTTGGAGAGAGTGGACCAAGACAGATCCAGGGGAGGAGCCAGCCAGGAGCCTAGAGATGATCAAAATGGCTAAGTTATGATAGGGAAGAGAAACTAGGGGAGGGGAAGCGAAGCCCAGCCCCCAGGAGGGAGAGGTTTAGGATGGGGGGCAAGTGAAAAGAGCTGGGAGGAGCTCCAGGTAAGGAGTGAGACTTGTCCCAGGTTCCTCTGGGACCTGATTATAGTGTTGTTAATGAGGTTTAGTGAGTTGCCTCACTTAAAGGAGGGTCTGCTCTGGCTAGAGTACTGAGTCCTACAGAGAACAGGAGGATACAGGGAGCCTCACAGAAAAAGTGCCAGCTGAGCAGACCAGTTGGTCTGAGCCCTGTCTTTCCCTCTAAGAACAGCATGTGCTACATTGAGAGAATGGAGAGCTACCTGCCCAGAGGGCTACAGACCCTTGAAGGAGGCTGGCACGGCACAGCCTTCACTAGCACACAAATCCACATTGTCTGGGCAGATGGGAAATAAGTGTGTTAGTTAGAATTGAGACAGGGAACCCATGCCTCTTCTTCCACAAAATGCAAGCCCACCTCTGTCGTAGTTCAGGGGCAGAAGCCATACACTGCATGCACATCTAAATCCTCCATTGCTGTATTACTATACAGCACCCTCGAGGGTGACAGGAAGCCCTGAGATGAGTGAAGCGCAGCCCGCCACATCACATAGGCTTTCAGTGGCTAAACGGCCCTCACACACAGTCTGCAGATTTGTGCTCTCCATGGAGAACAGGTCCAGGCTGTCAGCCTGAATTCTAACCTGGAATGTTTCTGGATGTGTAGGCATCTGCAGAGGCCAAAGAGCATCCTAACCTAGTCCGATTCATCCGTTGGTCATTGATAGAAACTATGGTCCTTCCTGTTGGTGTACAGGAAGCTGGTGAGCAGTGTGGAGTCCTGGTGACAAGCCACCACTGCTCTGTGTATTGGAGACCATCTGCTCAGCACTTAGTGCCTGAGCACAGAACCCTGGTCACAAGCCAGCTGGAATTTCTTCCCTGAACCTCAAATTTCCCTTGCCTTGGTGACTGCCAATGCCAGTGTGTGCTTCCTTTGTGACCTTATAAAAGGCACCAGAGCCCTTTAACAGGAAGGAAAGCGATGTTTGAGCAGTGGATCGCCTGCTCCTGCGGTAGCAGGACACCTTCGTTAAGTCCATACCTGTGAAAAGCAAGTTTCCCCCAGAAACTGCAGATGCCTTTCCTAGACTCCCTCAGGTGATGTATGTGCTCAGCAGTGTGAGAGTCAAGTCCAGTTTCCACAGGTTGAGGCTGTACACAGAACAGGTCAGCTCCTGAAGGCCTTGGCCGGCCAGTCCAGAATTATCATGGGAAATGAAAATTAAAGATCTGCTCCCAATATGAGTTTCCCTTGGCCAGGAGACCATTCTTTGCATGTCACACAGGATTGTAAGGTACCCTGTGTCCCACAGTGCCCATTCTAGGTATGTTGGGTATGTGGGGGAGTGGGGTGGGGATGTCCCTTGGATACACAAAGACCATACTCCATGGAGTCCCTCTGCTCTCAGCCACTGGAGAGGAGGACATGTCTGATTCCATCCATCTTGCTTGATCAGAGAACCCTCTGCCTTCTCAGCCTAGAATCTCAGATTTTTCTCCAAAAGTGCTTTGAGAATGCCAGAGAGTAGAACATGACGATGCATGCTTATAATCACAGCATGCACAGCACTCAAAAGTGTGAGATAGGATTGATGCTAGTTGAAGGCTAGGCCAGGCTACACAGATTCAAGAGGTGCAAAGTACGGGGGCAGGAGGTGTTAGAAGAAAAAGGTATGTGTGGAGCCAGTCATGAAATACATTTATTATAGAAATTACAACATGAATATTTTCCTCGGGAACTGCTTTGTGTACTATAAGATCACCCTGAGTAGCACTTGGGTAGCCATAGTGACAGAACAATTGGGAGGAGGTAGGGGTTGGAATAGCTGTTGTTTTGTCTAGCAGTAAAACACTGATCAAAACAAAACAAACAAAAAAAAAGTTAAGAGATTTGGAGTTTGGTAAAGTTAGAGTGGGGACTTCTAGTTGACCATGGTAGAGATCTGATGGATAGGTAAATGTTTTCAACCCTGTAGCTCAGATCTGAAATTTGTTACATTGTTTTACATATGTATTCTCCAGAGGAACAGAACTGACAGAACACATCTACTTACATTAAAAGGAGGTTAGAATGGCTTACAGCCTGTGGTCAAGCTCGCCCACCAAAGGCTATCCTGACAGAAAGGCCAGCAGTTGCTCAGTCCTCGAGGCTGGCTGTCTCCGCTGGTCTTTGGTCGCTGTTGGATTCTGGAGAAGTCCGTTCCAACTGCCAGTGAAGGAAGCCTCGGCAGGAGGAGAGATGGGCTTGCCAGGGAGAGTGAGGGCAAGCAGGCAAAAAGCAAGGCTTCCTTCTTCCATGTCCATTGAAAGACGCTGCAGCCAGATGGTGTGGCCCAGACTTAGGGTGGGTCTTCTGACCTCAAATGATCCAATCAAGAAACATGGCTCCCAGGTGTGCCCAGCTGTTTGGATTTTAGTGGATTCTCGGTGTGGATGAGTTGACAACCTAGGTTAGCCATCGCAAGTTGTCAGTCTGACACATAATCACATCTCCTTATGTAATTTTTAGTTTTCAAATGAAAACAAAACCAGGTCACAATTATGTTTAACATGACATCATTATCCCATGCACAACAGCATTATTTGAAATAACTGAGAGTTTTACTGTCTGTCTGTCTGTCTGTCTTTCTTTCATCCTTTCCCACAAGGACCTACAGCCTTTTAGAAAGGTAACTGTTCACTGGGGAAAGGAAATAATCAGACTTTCCAGAGTCTATTGGATGTAGGTTCTGAATTGACACTGATATTGGGATACCCCAAGAAGCATTGTGGACCTCCAGTTGAAGTATGGACTTAACGGAAGGTGGGTGACTCCTGGTGTTTTGGCTGACATGGAACTCAAGTAGGATCCTGGGTTACTAGGAATCATCCTGTGGTTATCCCCAGTCACAGAATGTATACAAGTTGTCAGAATTCTTACATTGGTTCCATAACTGTGGAGTGAGAGCTGTTATGTTTGGAAAGGCCAAATGGAAACCAGTAGACTGCCTCTACCAGGGAAAGTAATGAACTATAGAGCGCATCACGTTCCTGGAAGAATGGCAGACATTGGTGTCACTATGAAAGACTAGAAAGGCTCAAGGGTGGTGGTTTTCATCACATTTCCCTTTAATTCTATGTGGCCAATGCCAAAGACTGATGGGTAGTGGGAATTGACAGTTGTCTGCAAAAACTTAGTCAAGTAGAGTCTTAGTTATTACTTTTCTATTGTTGTGAAGAGACACCAGGGCCAAAGCAACTTATATAAGAAACCATTTAATTAAGGGCCTCATTTACAGTTCCAGAGGTGAGTTTGTGACCATCATGGCAGGGAACATGGCACAAGTGGGCAGGCAGGCAGGCAGGCAGGCAGGCATGCATAGTACTGGAGCAGTAGCTGAGAGCTTCCATCTTATCTCCTAATCCTTCCCTAAATAGTACTACCAAGGAGGGATCTAGCATTCAAATGTATGAGCCTATGGGGGCCATTTTTCATTCAAACTGCCACAAGTAGTGGTTCCTGTTGCAGCTGTGGTACCAGACGAAGTGTGCTTTCTTGAACAGATTGTATCACCTGGTGCATGGTATGCAGCTGTTGATCGAGCAATGCCGTCTTCTCTGTACCTGTCCATAAGGGCTATCAGAAGCACTTTGCTTTCAGTTGCCAAAAACCAGCAGTATACTTCTATAGTTCTACTTCAATAGTATATTAACCCTAGCCTTGTGCCATAACTTAGTGTGATGGGATCTCGATCATAATGTCTGTAATATAAAATATCACACTGGAGCACTATATTAATGACATTATGCTTATTGGACCAAGTGAGCAGGAGGTAGCGGCCACTATGGACTTTTTGGTAACCATATGTGTATTAGAAGATGGGAAATAAATCCAACCAAATGTAAGGGCTTTCTACCTAAGTGGAGCATTTAATCCCACGGTGTGGGGTGTACATACAGAGATATTCCTTCCAGGGTGAAGGATCAGTTAATGTACCTGAGCCTCTCCGCCCTGAAGAAGGACGTCCAATGTTTAGTGGACCTAACTGGATTCTAGAGACAGCACATTCCTCACTTGAGTATGTTACCAAGTGACACAAAAGCTGCCAGCTCTGAGTGGTATCTGGAACAGGAGAAGGAGAGGCTCTTCAACAGGTCCAGGCTGCTGTGAAGGCTGCTTTACCACTTGGACCATATTATCCAGAAGACTTCATGGTACCTGAGTTACCAGTGGCAGATAGGGATGCTGTTTGGAGCCTTTGGCAGGCCACTTTGGGTCAACGACAGAGGAGACTTTGGGATTTGGAGCGAGGCTTTACTCTCATCTGAATACAGCTATTCTCCCTCTTAGAGACAGCTCTCGGCCTGCTATTGGGCCTTACTGGAAACTGAATGTTTGATAATGGGCCACCAAGTTATCAAGAAACCTGAGCTGTGCATCATAAGCTGGGACACAAAGTCTTACACGCACAGCAGCACTCCATTGTCAGAGGAGCGGTACATGTATGAGTGATGTGGCCTGAGTGGGTAGGTCCTGAAGGCACACGCAGACTTAATGAAGAATTTCTCTAAGTGCCTTTGGCTTCTACTCTGATGGTTATAGGTATCATTTATTACATCTAATTAGTAATTAAAATAGCATGTTTTGGTTGCACATAAATGTTTTCTAGGTGGGGCAGCCCTAGAACAGAGTGGCAGGAAGAGTCTACAGAGAGGGCAGCCTAGGCTCAACTGGCTCAGGGAGAACTTAGCTAGCATTGCAACCTTGACTATCCTCTACTGAGAAGGGATAGCCTTCTAGGCGCGGCTGTGATGTACTGTGTAAGCACATTGACCAGGGTACTTGATGCACAGTAGGTGCTTAGTAAGCACTTACACTCTCTGATGTACTCTTAGTTGACTGGTATTTATTGTCACTATTTGAACATTCTTTTCCTACTCCTAGAAATATGAACCTCAGGGTCTAGTTTGTTGTGGGGAAGGAGGACTATTGCTGAAGAGAGAAAAGCAACCAAACAAAGGTAGATTTGACACTAGCTGAAGAATGATGGAAAGTTATGAATTTTTTCTTTAAGTCCCAGAAAGTGTTCTTTGTTAATTACTATGGCAAGCCACAGCACGCATGTGGCCGCCGCTCTCTTTGAGGAACATGTTGAGACAGTGTCTGCCTCTCATCTTCATTCCTCACTACATTGTGACCCATTTCGGATTCTATCGTAGTGTGCTTGCTGATGGCCACACCCAAGAAGCAGCCCCTTTTCATTCAACCTTCGGATAATTGTAGCTCCATCATTCCCCTGGCAATGCTGTCTAGTCGGCCACACATTTCTCCACTCCTCAACCCTGTGTCCCTTAAGCTGTTGCTTAAAGTTGGTTTCTTTGGGTTCTGTTAAGAATCTTAAATCTAAGTGTAGCTTATACCTCTGGATTAAATCATTACAGATCCTGTTTCTCTGCTTTTCTTCATGTCTTACTCATGTCTTAAAAGGGAATGTTTTTGCTCAGTCCATGCCATGTGGCTTGAATTAGTTTTCTATAATCTAGAGTCATCTGTCTCCTAACTCACTCTGGTTCGTTACCAAATCAGCCTTTCCTTTCTGCATCTCCACATCTCCTCCTTGGGCTAGCTTAGGTGCCTGTCATTTCTTGCTTCAATACTATTATTAGAGATCCAACTTTAAAACCTGTGCTGTTCCCTTTTAGCCTACCTGGCACACACTGCCATCATTCAAGACCCCTTTACTTCTAGTCAGTCTTGTCCTGTTGCTCTCAGGATAGACTGTCGTAGTGTGACGTCAGTGCTGTGCCCTCAAGTGCTCTTGGGCTCTTCTTGCTACATACACAATCTACTCTGTGAGCTTCAGTCCACTTGCAGTGACACACGCGTCTCGCTTCCCTCACCAGCTCTGTTCTGTGGCCCTGCAAGGAGTGGCCCAACTGTGTTCTCACTGACAACTCCCCTCCCTCGCTCCTAGAATGTAGCATCACTCATCGTTCCATTCTGTGATAAGACGATTACAAAATTTAATGTTTATTGTGTCTTGGTGACTATTGTTGAAAGTCAGCTTTTCAAGATTAAACATGAATAGCTAAGTGTAATAAAGCTTATATTTTATCTATTTTGAAATATATTGATTTACTTCTTATAG	TTCTGTGATAAGACGATTACAAAATTTAATGTTTATTGTGTCTTGGTGACTATTGTTGAAAGTCAGCTTTTCAAGATTAAACATGAATAGCTAAGTGTAATAAAGCTTATATTTTATCTATTTTGAAATATATTGATTTACTTCTTATAG	CTATAATGATCCAGCCTTCTATGAAGAATGCAAACTGGAGTATCTCAAGGAAAGGGAAGAATTCAGAAAAACTGGAGTTCCTACCAAGAAGAGGCTGCAGAAGCTTCCCACAAACATGTAGGCAAAGCGCTCATCAGGAAGTCCCGTCTTACGGAAGCCAGTTATCACTTAACCCAGAAATGATGGACTGAAACAATGTTTGCTCACCCTGATCATGAAAATATTGAGTTTTTAAAAATAAAATACAAATATTTATTTCAGAGTTCTGATTTATTAAATATGAAATAGGGGAAAAAAAATATATTGTTCTCCTGGTCTTACCCCAAGTACTGTAACTCTGACTGCAATCACAGTGCTAACTGTCATAGAGTTTCATGTGTACATTTCCTTCTGATGGTGCAGGCTGATGGCTAGTGTGGGAAGAAAGGACTAAAGCAAAGGAGGAATGGAGCGCCTTCAACACTGCTAACGGCAGCAGTGAACCAGAGCCTTCTTCACTCTACCCCTTAGTGTGCCAGCCACTGTGGCCAGCAGTCTCTTACGGCGATAACTTAGCCAGCACTGCCATCAGAGGCTTATGTGAAAACAGATGAGATTTGGTGAATTATTTTACTGAAACCTTTGACAGAAAAGTTTCTGCATTGTTTCTTGATCTTTTGAACTTGGCTACTGAAAATACTGTATAATCTTGGATTTTAAGAAGTTGGCATTGTTAGTGTGAACTTCTGTTTTGTGATATTGGGGGTTTGGGAGGAACTGTGGTAAGTTTCTCTTTTAGTGTGTTACCCTAGTCTGAGCTTTTTATATTAAAAACTATTTTAAAAAAA	CAAGTTGAAGGTAAGATTCATACATTCATA	AAGGTAAGA	GTAATTTTTTTTTATTTCAGATTTTACCAG	GTAATTTTTTTTTATTTCAGATT	AACTGCTTAGTAAGTTGTCACCTCAATGCT	TAGTAAGTT	TATTGATTTACTTCTTATAGCTATAATGAT	TATTGATTTACTTCTTATAGCTA
13566	ENSMUSG00000002257.9	Def6	chr17	+	28439050	28439197	28438718	28438955	28442645	28442754	13566	31	51	67	0	0	0	74	71	46	1	0	0	271	124	1	1	1	1	1	0.971	1	1	0.01	28438800	28439447	chr17:28438800-28439447:+	ns	28439050,28439197,chr17,+,ENSMUSG00000002257.9		yes	148	189	109	1.27703	0.736486	1532	3448	10.3514	23.2973	0.608108	0.610896	0.594475	0.488689	0.633028	0.977581	1.00458	0.803622	1.04098	-7.51485	-4.91341	150	150	0.666667	0.666667	0.6	0.666667	8.18	-15.3	8.41	5.67	-20.97	0.23	18	TGCTGACCT	3.45754	0.769231	1	10	18	2.2625	1	44	TGCTGACCT,GGGTGATGG,TCCTGAAGC	0.709569	0.564103	16	9	18	-0.0623326	22	CACTGATTC	1.87049	0.882353	1	17	33	1.71802	1	92	CACTGATTC,GAGTTAGGG,AACTAAAGA	-0.438491	0.54023	42	16	35	-3.73716	ENSMUST00000002327.6:ENSMUST00000233170.2:ENSMUST00000233264.2:ENSMUST00000233560.2	19286.5	6	3.5	0.512987	2	3	6	8	4	0	0	0	0	4	1	0	0	no		0	GTAGAGTATCTGCTGAAGAAGCTCCTTGGCAGCCTGAGTTTGGAGATGGGCCTGGGCAAGCTGGAGGAGCTGCTGGCCCAGGACGCCCAGTCAGCCCAGACCGCCGTGGGGCTCAGCGTCTGGCAGTTTCTGGAACTCTTCAACTCAGGCCGCTGCCTTCGGGGTGTGGGGCGCGACTCCCTCAGCATGGCCATCCAAGAAGTCTACCAGGAGCTCATCCAAGACGTCCTGAAGCAG	GTGAGTGGCATCCTTGGGGCTCAGGGGAGGCTGACTCAACGTGCCAGCTCCCACCCCAGAGAGTCAGCCACGGAAGCCTTTGCTACTGGCAGACACCTTGCCATCCAGCAGCCCTGGCCCCGGGTGGAGCGCTGACGGGGCCACAAAGGCAGCGTAGCTCAGTGGATGCTCCCCAGAGGGCTCATGCCACCAGAAGCCACTGTCTAGAACCAAGTACCCTGACTGGACAGACAGTAGAGGTGGCATCACGAGGTTCCGAGATTGAGTAGCCAGGCCCCTTCCCGGGCTCCTTGTGGGTTCCCCAGCGTCATGCTTGGGCACGTACCCTGCTCCTCCCTGTGGCTTCCTCATGGCTTTGAAGAAAAACAGTTAGTGCTTGCCCTTGGCTCTGAGAGCCTCCTCCATTTGCAAAGCAAGCTGGCGACTTGAAGCAAGCGGTAATGTGGGCCACCTATCAGCGCAGGAACAGAACAGGTTGGGAGATTTATCTTATAAGACCTCGGGCTGAGGGTGTCGGGGAAGCCGGGTCTGAGAAAACCTCTTCCGTGACCACACACACACACACACACACACACACACACACTCTACTCACCCCCATCATCTTAAAACCATTAGGCCTGGACAGTTCCAAGGAGCGGAAGGAGCTCTCTCCTTCCTGGGTAGGTGTCTTCTTCCCAGGGGAGAATGTAGGAGAAACCAGCAGAAGTCTAGGCTGCTGGAGCCAGGGAGTGTTGGGCCAAGTGTCAGAGTAGCCTCAACCCTGCTAGGGATCCAGTCACTCTCTGTAAATACTTTACCTGGAGCACCACAGGAGGCTGTGTCTGCCTCCCACTCGCCCCTCAAGATCTGGGTATTTACAATTTCCACTGTTCACAACCATGATAGGAACCCTGGGAGGCAGATGGCACAGAACAGGCATGGCCCACCTCTGTCTCAACTCCGACATTGCTGAAGCTGGGTCCTATGAACTTAGAAGCTCTAGCCAGCTCCATCTACCCAGCTGAGCTGGCTTTCTGAGCATCTAATGACTAAGGTTCTACTGCCCCAGGAAAGAGAGTCCAGTACCACCTCTGGTTCCCTAGAGAGGCAAGGTTAGCCCTTCCCATGTCTGCCCAGCTCTCGTCACCGAGTTGAGTTCTGCCCAGAAAGAAAAACAGGTCATCCAGACACCAATCCTGTAGAAACTGTGCCCCCCCCCCCCACACACACACCTTCCCCCAAACCCTGTCTCTTTAGTACTCCACCACATGGCTTCTTGCTCCCAAGATACTATGTTCCATCTCTGTGACTTCTGACCCCTCTCCAGGCTCTCTGTGTGCCTTGTGTGCATAGTGTGCAGCCCTTGGTGTCATCAGTTAGAAAGGCCTCCCAATTAGAGCCCCCCCCCCCGTTAGCTTCTGACCAGCCCCTTCCTGCCCCACTCCCACTCCCCAATGCCCACAGGTTGGGAATTTCTGGGGAAGAACCTCTGAGCGCATATACCCTTAAACTGTGCTCCTCCCTGCTCGAATCGAGCCCTCTTGTAGTGACATCTCTGGCCAGAAACAGTAAATGTCACTCACATCTGCCTCACAGGAAACCTGTCCACTCTCAAACTAACACTGAGAGTTTTGGGGCCATGTGAATGAGAGGCAGAAATGTCAGGACCCTTGCATGTGAGGGAAGGGTCCCCCCCCCCCAACCTGGGCCAATGTGGTGGATGCTGGGCCGGGAGGGAAGTAATGACATTGCTGGAGGTGGGGAGAGTCAGAGAGGAGGAATGGAGAAGTGGTCAGAAGGTGGAGGAAGAAGCAGAGGACAGAGATAGGCTAGCAGGGTACACCCAGTCTCCTGTGGATGTAGGGGGTGAGGGCTCGGGCTTAGCTGGTTTTAAGAATATGGTTCACAGCCTTGGTGGCCTCTGATGGGGACAGGCAGGAAACTGTATAACCCCCCCAACCCCAGATCACACTGAGTCTGAGTTGCCTCTTCTCCCCTCCGAATGCTTATGGAGGGCTGCTTTGGTTGGCCTGGTGCATCCTGGGGGGGGCCAGAGGGGGAGGGGGAGGGGCTGGGCTGAGAAAAGCCCAGGTGGGACACACCTGGATGTGGTGGCACACCTGTGATCCCAGGACTTGAGGTTGAAGCACGACACTCCAGGGATTGTCTCAAAAAAAAAAAAAAAAAAAAAAAAGAAAAGAAAAGAAAAAAGAAGAAGGAGAAGAAGAAGGAGGAGGAGGAGGAGAAAGAAGGAGGAGAAGGAGAAAGAAGGAGAAGAAGAAGAAGAAGAAGAAGAAGAAGAAGAAGAAGAAGAAGAAAAACGAATGTAGAGGACAGAGAGGGAGGGAGGTTTTTTGGGGGGGGGGCAGGGCTGGGTGCGGGAGAAACAAGATTTTTTTTTTTTTTTTTTTTTTTTTTTTTGGTTTTTCCAGACAGGGTTTCTCTGTGTGGCCCTGGCTGTCCTGGAACTCATTCTGTAGACCAGGCTGGCCTCGAACTCAGAAATCCACCTGCCTCTGCCTCCCGAGTGCTAGGATTAAAGGCGTGTGCCACCACGCCCGGCTACAAGATTTCTTCTATGAAGTCTCTTATTTGCTTTTTTGGTTTCGTTTGTTTTGTTATGATTTTAAAATTTTTGTTTAGTTAGTTAGGTGGTGGTTGTTGTTGTTGTTGTTGTTTGAGACAGGATTTCTCTGTGCAGCCCTGGCTGTCCTGGGACTCACTTTATAGACCAGGCTGGCCTTGATCTCACAGAGATCCATCTGCCTCTGCCTCCCAAGTGCTGGGATTAAAGGCTATTTATTTATTTCCATATTATTGCATTTGCTTATGTGTGTGTGTGTGTGTGTGTATGTGGGGGGGTATGTGTGGTGTGTGTGTGTGTGTATGTATGTGTGAGTGTGTATGTGAGGGGTGTGTGTATGTATGTATGTGTGTGTATGTGTGAGTGTGTATGTATGTGTGCATGTGTGTGTGTGTGTATGTATGTGTGAGTGTGTATGTGTGTGTGTATGTGTGTGTATATGTGTGTATGTGTATGTGTGTGTGTATGTGTGAGTGTGTATGTATGTGTGTATGTGTGTGTATGTATGTGTGAGTGTGTATGTGTGTGGGGGTATGTGCGTGTATGTGTGTGTATGTGTATGTGTGTGTATGTGTATGTGTGTGTGTATGTGTGAGTGTGTATGTATGTGTGTGTGTATGTATGTGTGAGTGTGTATGGGGGGGTATGTGTGGTGTGTGGGTGTGTGTGTGTATGTGTGGTGACTACAGTGCACATGTGAAGGTCAGAGGACAGCTTAGGGAGCCAGGCCTCTCCTCCCACCAGGTGGGTCCCAGATACTGAACTGGAGTTGCTGGGCTGGGACAAGCACCCTCACCTGCTGAGCCTTCCTCCCTCATTGCTTTAGAAAGTCCAACTTTTGTCTAGTTTGCTATGAATGGTGAAAATGGACCAGTGAGAAGAGCTGTCCTGCCCAGGCAGACTCAGACTGGGAGGTCTTGCCACAGTATCTTGCCTTAAATCCCAGAACTCAGTGTAGCCCAGGCTAGCCTTAAACATTCCTGCCTCTTCCAAGTGCAGGGACTAACGGCCTGTGCCACCATGCCTGGCTGCATCTTTTAAGAGAATGACTCGAAACCTATGCAGAGGTCACACCTATGATCCCAGCACTTGGGGGGAGCCAGGGGGGTGCGTTGCTGAGTCAGGAGGATTGCTGAGAAGTTGGGGCCAGCCTGAGCTACAGTGTAAGATCCTATCTCAAAAAAAAGAACAAACCCTGTTTAGGAGAGAGATTATTCATGCTTTGTGAGGTCACTGCCTGCTGCTTCCATGGGGTTCCCACTTTGTGTTCATCTCCCCAGCCCCTGTTAGACAGGGGTCCAGGATCTGAACTGGGCACTGCAGAGCCACAACTTCCAATCTTGTGGTCAGTGTAGACATGGCAGCTAATTTCTCCCAGGTCCCTCCAGGAGAGCATCACCCACACCCACACAGGAAGGAGCAAACACATAGAACCTTCTACGCCCAGGGCTGCCCACTTTGAAGTCAGGGACCGAGGGACTCCAGATGACAGCGTATGAAAAATACAGACACCTAGACCCCACCCCCGGAAACTGTGAGTCAGGGAGGGGTAGGTCTTTCAGTTTCACCTGCTCCAGTCAAGACCCAGAGGGGGCCTCGGAGCTAGACCCTGGCCATGTCACTTCCTCCCAAAGCCTCCATTTCCTTACCTGTGAAGCTCAGATAATGAGCTCCCTACCTCCTGGCCCAGGGTTGATTGAGATCTTGCAGTGAGCTCCTGCCCACTGCTACCCCACCCCTGCCGTTTCCTTTCCTGTCTGGTCCCACCCCTCACCCCACCTCAGGAGTAGGAAAGTCTAGCAGTCTGAGGTCAGCCTCTCTGTGCAGAGGGCCCCAAGTGTCTAGAGCCCCAAGTCCCACCTCATCCAGACAACTGACAGCCCCGGTCCTGGACTCGGCAAAGTCAGTCACAAAAGGATGAGGAACCTGTAATGTTAGGAGGATGCGAGTGAACACCCAAGGGAGGGAACAGACCTGGGGATGCATCTGAGCTGATGGAGGCCTTGCCTAAGTGCATCCACGTGTGTCCCATCCCAGGATTGGGTTAATCCGGCACTGCCTAAACGGGGCATGGCACAGAACATGATTGGATGGAAGAGGCAAGAGGATCAGGAGTTCAAGGTCATACAGAAGGAGTCTGAGGCGAGCCCAGACTAGCTGAGAGCTTGCCTCGAGAAACAAAACAGGAATGGACTGGAGAGATGGCTCAGTGGTTAAGAGTAAAGAACCCGATGTCCTTTGGTGTTGAACAGCTTCCTCGTAAGTCCAGTTCTATAAACAAGTAAGATGATATTGACCTTTAACCTCAGCACTAGAACACTGAGGTAGAAAGACTGGAAGGCCAGCTTAGGCTACAGAGTGGCATCCTGTCTCAAATGCCCCTCCTCGATTTTCTTTCTGTCAGATTTAAACAACAGACCGGCTGGCAGGCACTCAGCAGGTTAACACATCTGCTGCCAAGCCTTACGGCCCGAGTCGCATCCTGGGCACCACCCTCACCCCCCAATCCTTGTTGCAAGAGAACTGACTCCCCATAAGTTGTCCTCTGAGCTCCACACAAGAGCTGCTAAAATAATAGATTTGGAAAACAAAGTGCACCCTTAACAGCTATCATTACTCCGCCTGGTTATTAAGTTGTGCTCTGAAATGATCTTGGGCTGCCCTGTTTGTGAATTTCTGGGTGTCACCCATTCAGAACTTGTCAGCCAAACCCTTTCCCCAGAGTTCAGTTGATGTCCTCTCTGGATCTGTGTTGACTCTCTTAGTGACTCATAAGAGCTGTGAGCTGTTTGCCCCTCCCATCCCCCACTCCTCCCAACCCCACCACCTCAAATAAGTAAATGTTAAAACAAACACCTTAGAGGTGACTCTAGAAGCACTAGCTGCTTCTCCAGAGGACTCAAGGTCTGGCTCACAACAGTCTGTAACTGCAGTTCCAGGCGATCTGACGCCCTCTTCTGGCCCGTGCAGGCACTGCATGCACATGATGCACAGGCATATATGCAGGCAAAAATAACCATACATTTAAAATACAATTTTAATCGTTTTTTTTTAGATTATGTTTATTTAAGACCTAGGAATGACTAAGTAGTTAAGAGCTCATATTCTCTTGAAGAAGACCTGACTGAGGTTGGCTTCCAGCGCCCACATCAGATAGATGGCTCACAGTGTATATAATTCCAGCTCCAGGAAGTCTGCTGTCCTTCTCTGGCCTCTGAGGGTACCTACGGTTATCCGAACATACCCACACATAAGTGCATGCGCGTGCATGTGTGCACACACACACACAGAGACATCACACAAAAAGTCAAATAAACCTTCATAGAATGGAAAAAAAAAGAATTGAATTCTGGGTCAAAGGTCACATCCGATTTAAAAGATTATATTTTTGTTGTTGTTGTTGTTGGTGGTGGTGGTGGTGATGTGTGTGTGTGTGTGTGTGTGTGTGTGTGTGTGTGCATTTATGAGTGTGGGTACCTTCAGAGGCCAGATGAGGATCCAGATGTCCTAAGGTACAGGCAGTTGTGAACTGCCTGATACAGATGTCGGGAACTGAGCTTAGGTTCTGTGGAAGAGCAGCCAGTGCTCCTAGCCACTGAGCCACCTCTGCCGCCCACACCCACTTTTAAATTGAGAGATTCCTGAACTCCATGAAGATGTCTAATTTAGCCAGTGATGATGGTAGCACACTGCTGTATTCTCAGCATTGGGATGTAAACAGGAGGACCTTGAGATCAAGGTTATATTTGGTTAATTGTGAGTTTAAGGTCAGCCTTGGCTACATATACATAACTCACACCCTGGTGGTAGGTTATTCAAGCTCCCATTTCCTCAGTATTTGCTGATACCGTCTTTTGCATTTTTGACAAATAGGTTTTTAAAAAAGCAAACCACTTTCCACACTGGGCAGGAACTCACATTCATTGCGTGCAGAGCTGAGCCTGGCTCTGCATCTCTGTCATCTCCTGCCTTATCATCCACAGCAGCTATAGCCCATTTTATTGAAAACAAAACCAAGGCTCAGAGCGTGAAGGGCTTTATCCAAGATCACACATGCCTTCCCATGTTCCCTGTCCTCACTAGAGGGTAGCCATTTGGCTGGGGCTTTGCAGGAAGCATCCTCAAATAGGCACTTTGAGAAGAGACACAGCAGATGAGAGTAAGACCTTTTTTTTTTTTTTTAAAGATTTATTTATTTATTTATTACATGTAAGTACACTGTAGCTGTCTTCAGACACTCCAGAAGAGGGAGTCAGATCTCATTACGGATGGTTGTGAGCCACCATGTGGTTGCTGGGATTTGAACTTCGGACCTTCGGAAGAGCAGTCGGGTGCTCTTACCCACTGAGCCATCTCACCAGCCCCAACTTTTTTTTTTAATGATTTATTTATTATACGTAAGTAAACTGTAGCTGTCTTCAGACACACACCAGAAGAGGGCATTAGATCTCATTACAAATGGTTGTGAGCCACCATGTGGTTGCTGGGATTTGAACTCAGGACCTCTGGAAGAGCAGTCAGTGCTCTTAACCACTGAGCCGTCTCTCCAGCACCGTAAGTAAGACTCTTGGATGATTACTGTCATTTTAAATAGTCTGTGGGCCACTTGGCGGTGGTGCCCTTTGATCCCAGTACTCTGGAGGCAGAGGCAGGTGGATCTTTGTGAGTTCAAGGCCAGCCTGGTCTACAGAGTTCCAGGACAGCCAAGGCTACACAGAGGAAACCCTGTCTCAAAAACAAAACAAAGAATAATAATCATGGAAAGAAAAAAGACTGTGGGTGCCCTGCCCTGTTTTCTGGAGGCAGTCGCTGGACTTTTAAATGTTAGACCTTGAGCTGATGGCACCCCTTAAACTAACCACAAATGCATTAGCTAGAACTTGCCTGGATCTAAGTAACAAGGATAACTCAGATGGGTTAAGGGAAGGGATATTTACTAGCTCTCAGCCAGAATTCCAGGAACAGGGCTGGGAGAACAGCTTAGTGATAGAACACTTACCTATTTGCAAGGTCCTGGGTCCATCACTAGCATAGACACATACACACACACACACACTCACACACACACACACACACACCACTCACATACATACTCATGTACACATATACACATGCACACACACATACACACTTGCACATATGCATACATATACACACTCATGCACACACTCATGCACACAATCATACACACACATTCACACATACACATTTGCATGTTCACACCCACACACAAATTATTTATTTGGTTTTTTTTGGAGTGTCTCATGTAGCCTAGGCTAGCCTCAACTCCTGATCCTTCTTCCTCCCAAAGCGCCAGGACTACATGTCTGCTCACCACGTTCGTGACGCCTTTACCTTCTCTTTCCTTTAAATAAAACAGCAATTTGGACTGGAAAGGTGACCCAGTGTGTAACGTGTTTCCTGACAAGCCTGACATGGCGGAAGGAAAAGACTGGGTCCTCCAAGTTGTCCTCTGATCTCCATATCTACAGCACGGCTTAAGCATAAGGAATAAATGCAATAAGAAATTTTAAATCACTTTATACAGTGGCTGTAACATGGGGAGCAACAGGGATGCAATACTTTTTCTTTGAGACGGGGTCTCACTGTGTATCCTTGAACTGTCCTTGAACTCTCTATGTAGACCAGGATGGCCTAGAACTCAGAGACCCTCCTGCCTCTGCCTCCTGAGTATAGGGATTAAAGGCATATGCTACCATATCCCACCCAATAAGTGACTATTTTTTAACAGTATTTTAACCACAGTGTTGATGATTACTCATTGTAACAGAATTTCCCCAAAGCTCCTTCCCACTCCCCTCTTTTTACCAAAGTTTCTGGTTCAAACCAGCCCTTTGTCTTAGCACCATGGATCTCCTAAGCCAGTGCCCACCCCACCCCAACCCCCACACGCCATCACTGCCACACAGCTACCATCTCTCCTGTTTCTCCATCTCAGGGGCCATTTCTCACAGGCATTCTCTGAACCTTCCCTTGCTCCCTTCCCTATTCAGAGGCCTCTCCTCTCATCACATTAGCCTGGGCGCACATGGCAGCCTGCGTCTTTGGTTAAAAGTGATGAAGTCGAGGGTCTTGCCCTGTAATGGCCCACTGCCTCCCTGCAGATAGCCTAGAGCTCATAGGGCTCTGAAATCTTACCACTCCCGGGCTCCTAAGGTGTAACAAAATAACCGGGAAGAGTCCTCCCGGGTCTGAATCCCTGCTCTGCCAGCTGAGTGGGTCCTCAAGGTTTCTCCTCTGTCACCTGGGGACAGAGGTTGTTGCTATGACAGTGATGTGAATGAGGGACCCAAGAGTCTGCTCTTGTGTGTCAAATAGGACGGTGCCCACAGAGAACTCAGTCGAGGCAGGGCAGGGATGAAAGAGCAAACAAGATGGACTCATAGTCTTTTGGCCAAGGTCTGATCCGGATGCAGAAAAGCAACCTGTTGCTCTGTCCAAGGTGCTGTCCCACAACCTGTACACTGTCCTGAACATCCCCCATGACCCCGTGGCCCTGGAGGAGCACTTCCGGGATGACGATGATGGCCCGGTGTCCAGTCAAGGTTACATGCCCTACCTCAACAAGTACATCCTAGACAAGGTGAGGAGCTCGTGGGGAGCACCGCTTCCCACCCCCCCCAGCACCCTAACACCTTGCCTTCTCCCCAAACACTCCACTCCCCTGGTAAACTCCCATTTCTGCCCATGCTCTCTGTCCCTGCTCCTCAATCTGCAGTTGCCATCCAACCACTTGTTCCCTATTGTCTGTCATCTCTCTTAGCTCCCGCGTCTCCCTGCCGAAGCCCACACTAATTTCCACCCTACTCTTCTCGGCTGTCTCAGTTTTTGAGGGTTCTCCTCGGCTGTGCCGTCTCCTGGGCTTCCCTTCCTTTCTCCCTTGGGCTGAGAAACTAGTTTCATTCTTGCCATGGAAATTAGAGTGTGAAAGTAACATTGGAGTGTCTGAGCCAACTTTGAGTTCAGTCTTGGGCTTGGCGGGATGGGGAGGTGGGGTCTGTAGATGAACCCACGAAGGTAGGCTGGAGCTGCGGTAGGAGGAGGATGAAGCAGCGGGCTGATGCAAGCCTCACCGCAGGTGGAGGAGGGAGCTTTCGTTAAGGAGCACTTCGATGAGTTGTGCTGGACCCTGACTGCCAAGAAGAACTACAGGGCAGATGGCATCGGGAGCAGCCCACTCTCTAATCAGGATGCTTTCCGTCTATGGTGCCTCTTCAACTTCCTGTCTGAGGACAAGTACCCGCTGATCATGGTTCCCGATGAGGTAAGGGTGACATCAGAACCAGACGGTGGAGTCACTGAGGGCCAAGCCCCTGGCAAAGCCTCAAAGGAAGACAGAGTATCATTGGGCGTTCCCAGATCCCCTAACTTCACGGGGCACCCCATTTCCGGGGAGGGGTGCGGGGAGGGGGGACTCTGCAAGTTCTCAGAGGAAGAAAATGAGCCACAGATGTTTATAGTCTGTGGCTGCATAGACGAAGCACCCTGCTGAGCATTTAAAGACCGTTCAGATCCTGTCGGGATTCGGCGGAACAGCAGGGTTAGGCGCAGCGGTGGTACTCAAGGAAAGGCCTTTGTTCAAGCAAAGGGAAGCGGTGTGCAGACAGGAAGTAACTCCCTGGTTACTCAAGGTGGGCAACCGAATCTGGCCTTTGCCCCAGAGAGAGTTTCTTTCCTTTTTTTTTTTTTTTTAAAGTGGAGAGCCAAATAGACTCAAAAAAAAAAAAAAAAGCAGGCAGGGCATGATGGGAGTCGGGGGAGGGGAGGCCAGGAACCTGGGTCCTGCCTCCTTAGTTCTGGGGGAACTCTGAGATCTGAACTAACGCCCCAGGGGAGACCCAGTGGTCCCCCAGAGTGTCACCCGTAAAGAAAGTTTCCCAACACTGCTGGAGCCAGTGTGGGCACTCTCAGCAGGTTCTTGTCAGTTGGGACAGAGCAGCCCCTCAGCGAGTAGGAAAGCCCATACCGCTGTGAGAACAAACTGACACAGGATGTACCCCAACCACTACTTCCTGTTCCTCTACCATGGCTTTCCTGTGTCGGCCCTGCTTACCCCCAATCTTTGTCCCACTGATCTCCCACAAGAGAAGGAGCTCAAGTGCTGCAGATTGGCTTTGGAGTCAGAAATCCAAATGGAGTCCTGGCTAGCCCCCCCCCCCCACACACACACACACATGCTGTGGGACTTAAGGAAGTCACTTCCCACACTGAGCCTTGGTTTTCATCATATGCAAAGCTGAGGGCAGTGGGTAGGTTAGGAGGGTGTTTTCTTTAGGAGGCTGTATTCTTTTTGGTCTCTGTGTAACCTGGCTATCCTAGAACTCATTCTGTAGAACAGACTGGCATTGAACTCACAGAGATCCTCCTGCCTCTGCCTCCTGGGTGCTGGGATTAAAGGTATGGGCCACCACCACCACTACCACCACCACTACCACCACCACCACACTGGCCAGGTAGGAGGGTTCTTAGACCATTTCTGATGCTGTGATTTGCCACTCTGACTGGCCTCTCAAGTCCCATCTGACCCAATACTTTATTTTATTTTATGTATGTATGTATGTATACCAGGCAATACCTCAAACTTACAGAGATCTAGACCAGGTCATGAAGGCACACACTTGGGAGGCAGAGGTAGGTAGATCTCTGAGTTTGAGGCCAGCCTGGTCTACAAAGTGAGCTTCAGGACAGCCAGAATTATGCAGAGAAACCTTGTGTTGAAAACCCAAAAGAAAACCCCACAAAAAACCCTCAGAGAGATCTGCCCACCTCTGTGTCCCAAGCAAGTGCAGGGATTAAAGGCATGAGCCACCAAGCCCAACATGACCCCACTTTTAGTTTATAGCAGAAAAAGTAGTGGTCTTAAGACAGGGAAGGCGGGGGCTGGTGAGATGGCTCAGCGGTTAAGAGCGCTGACTGCTCTTCCTAAGGTCCTGAGTTCAAGTCCCAGCAACCACATGGTGGCTTACAACCATCTGTAATGAGATCTAACGCCCTCTTCTGGAGTGTCTGAAAACAGCTACAGTGTACTTACATATAATAAATAAATAAATAAATAAATAAATAAATAAATAAATATTTAAAAAAAAAAAAGACAGGGAAGGCGGAGGAGGTCTGGGCTGTGGGACCCCTGGAAAAACCTCTCTCCTGGTTTCCACCTGTGTATGGCCTCCCCCTTGCCCTGGAGTCGCTGTTGAGGTCACCTGGCCTCCCTCTTGCTCCCAGGTAGAGTATCTGCTGAAGAAGCTCCTTGGCAGCCTGAGTTTGGAGATGGGCCTGGGCAAGCTGGAGGAGCTGCTGGCCCAGGACGCCCAGTCAGCCCAGACCGCCGTGGGGCTCAGCGTCTGGCAGTTTCTGGAACTCTTCAACTCAGGCCGCTGCCTTCGGGGTGTGGGGCGCGACTCCCTCAGCATGGCCATCCAAGAAGTCTACCAGGAGCTCATCCAAGACGTCCTGAAGCAGGTCAGGCAAGCCGGGAGCCCTGGAGGGGACCCTTGGGAGCCGGTGGGGTGATGGAGACCTAGGAGGCCTCTTGCTGACCTCGCCTCCGGCCACA	TCAGCATGGCCATCCAAGAAGTCTACCAGGAGCTCATCCAAGACGTCCTGAAGCAGGTCAGGCAAGCCGGGAGCCCTGGAGGGGACCCTTGGGAGCCGGTGGGGTGATGGAGACCTAGGAGGCCTCTTGCTGACCTCGCCTCCGGCCACA	GGGCTATCTGTGGAAGCGAGGGCACCTGCGGAGGAACTGGGCCGAGCGCTGGTTCCAGCTGCAACCCAGCAGCCTCTGCTACTTTGGGAGTGAGGAATGCAAGGAGAAACGAGGCACCATTCCCCTGGATGCTCACTGCTGTGTGGAG	GTGAGGTCACAGAGTGCGGACAGGGGGTTGGGAGCAAGGACGGTGGAAAGGGGAAAGCCGCCATGATGGTTCCGCTTAGTTAAATTAGTGCATCGCAAACCCACCTGGCTACCTCCAGGCCGCTCATGCCCGGTAGGCACTTTTATTTTTTCCTGGTCAAACGCGGGGGACCTCCTGCATGACAAGGCAGTTGTTCCATCATACCAGCCCAGTGACACAACTTAAAAAAGACTAAAACCACCGACCAGATGCAGAAGCCACTGGTAGATTATTAGACGTCATTAGAGATTTCAGAGGGCCTGACTCAGACCTAACACTTCCTGACAAATCTTTCCAGTCCCTTTTTCCTTTCCCTTTGACACAGGGTTTCTTTTTTCTTTTCTTCTTCTTTTTTTTTTTTTTTTTGTTTTTTTGTTTTTTTTTTTTGTTGTTGTTGTTGTTTTGAGACAGGACTTCTCTGTGTAGTCCTGGCTGTCCTGGAACTCACTCTGTAGACCAGGCTGGCCTCGAACTCAGAAATCCGCCTGCCTCTGCCTCCCAAGTGGTGGGATTAAAGGCGTGCGCCACCACTGCCCAGCAACACAGGGTTTCTTGTCAACTTACATAGTCAACACTGACCTTCAATTCCCAATGCCTTTGCTTCTACCGCTTAAATGCTGGGATCACGCGAGTGTGTGTGTGTGTATACATGTTCCTGTGGGTATACATGCACATATATATGGAAACCAAACTTTAAACTAGGGTGTCATTCCTCAAGAGATACCTGCTTGGTTTGTTCCTTTTCTCTTTGAGTGTGTGCATATGCATGTGTGTGCCTGTGTGTGTCTGTGTCCCACACACATATGCATATGGAGGTCAGAAGTCATCCCCTGATGTAATTCCTTCAGGAGCCATTTACCTTATTTTTTTGAGATAGAATCTCTCACACTGGGACACGGGGTTCACCGATTTAGATAGGCCGATAGGCCAGCGAAACCCTGGGACTCTCTTCTCTCTACCTGCCAACACTGGGATTATAGCAGGCCTCATCATGCCTGCCTGTTTCCTTGATGCTGGGCTAGGACTCAGGTGTGCATTCTTATACCACAAGCACTTTCCAATTGAACTACCACCCACCTCAGCAACCTCAGTTTCTTTGGTTTTGAGACAGAGTCTCTCACTGGTGCGGATCTTGCCGTGTAAGTTAGGCTGGTGGCCATCACGTTCTGGCATCTGCCTGTCTCCACTTCCTCAGTGCTAGTACAAAAGCATGTACAGTCATACCCAGCTTCGATGACATCACACCCGGCTCTGATGACATCACACCCAGCTTCGATGACATCACACCCGGCTCTGATGACGTCACACCCGGCTCTGATGACGTCACACCCAGCTTTGGACACAGACTCTAGGGACTGATCCTTTTATAGCTGAGAATTTCATACAACTTGTCTTGATCATACTCACCTCCCATTCCCTAACTCTTCCTCGGCTCACCCCTCCTTTTTCCCTACCCAACTTTGTATCTTTTTTTTTTTTTTTTTGAATCTTTCAGGATAATTTGTGTCTTACCAAGTGCTACACTCTTCCTCTCCCAGCAACTAACAATTTGCCAGTAGCACCACTGCCCAACCCCCCCGTCCTTTCTGGGATTTGGTCTGGCATGAGCTTGCACAGGCTTTGTGTATGCTGTCAAATATGTGTGTGCTCATTCGTGCATCTGCCCTGCCAGGTCCAGAAGATAATGGTTCCTTGCAGTCACCAGCTGCCTCGGGCTCTTACGGTTTTTCTACTCCCTTCTGAAGTGATCCCTGAACCTTGGGAGGGAGTTTGCAGTTTATCTTTTCCGTTTCGGGCTGAGCATTCTGCACCCTGGCCAATTGTGGATCAGTGTGTTAAACACCATCTACTGACGACAGGAGCTTCCCAGCCTAGGGAATGCCTATGAGACATTAGGAGTCAGTTTCATACATACATTTAGCAGCACGATCATTTTGGGCTCTCCTCTGGGGCTTATGACCTGTGTAGGTGTGAAGTGTAGATTTTGCTACCCCGCCTAAGCTCTGGGAATGGCCAAGCAACCAGCCCCCACCCAGCTTCCCTTGAACCCAGGGATAAAGACACAGACACACACGTTGTTCATTTTCAACTTGCCTTCTTGGCACTATTCATGGGCATTATTAAACTCCTATGGCTAGCATGCCCTTATCAATACTCTTAGCTCTGCACCTCCCACCTGCCCTAAACTTTAGTTGCTCAGTACATCTAGTCCCTGCTAAACACCCCTGACCCCCTGCATGTAGGAGTGGCCTGTGTGGCCACTCCGTTTAGAGGTCTCACATGGCTGGTCAACTTTTTTCCATCTGAAGCATGACGAACTCTCCTCTCCTTCCTTGGATCTGTCTGCTTGCCTCCAGGGACCCGGAGGTCCCGCCTATCCCTTCTGCCCAGCAATTGGCTCATGGCTTCTTTACTGACAGATCAAGAACCAATTGGAGCTGGGGAGCCGGGCAGTGGTGGCGCACGCCTTTAATCCCAGCACTTGGGAGGCAGAGGCAGGCGGATTTCTGAGTTCGAGGCCAGCCTGGTCTACAAAGTGAGTTAGTTCCAGGACAGCCAGGGCTACACAGAGAAACCCTGTCTCGAAAAAACCAAAAGAAAAAAAAATTATTAAGGGCTCCTCATACTCCAGAGACTGGGGCAGAGGAGACTTTTGAGGTAGGAGGCCAACCTGGGCTACACAACAAAACCTTGTCTCAAGAGAAAATAGTTCCCCGAGGCATTATCCCTTTCTGTTGCACAAAGAAACAGGTGTTGGGTAAGGCTCCAGATATCTCAGAGCCAATTACGTTCTCTATGAAGTAAGGTCCGACAGGAATATATGACTGTAGATAAATGTTGTATGGAAAACACTAGTGCAGAGCTGGGCACGTTGTGGTACACGCCTTTAATCCCAGCACTTGGGAGGCAGAGGGAGAGTTTGAAGCCAGCCTGGTCTATAGAGCTAGTCTAGGACAGTCAGAGCTACACAAAGAAACCCTGCCTCAGAGAGAGAGAGAGAGAGAGAGAGAGAGAGAGAGAGAGAGAGAACACAAGAGAACACTAGGGCAGAAGAGCAAGGATGTCAAACACACCCTGCATTATCAGTATCTCCAAACCCTTGAAGAACGAGTGCCATTTAAGAGACCAGGTGGAAATCAGCAGTTGTAGGTGCTGAGTGAGGCTCCAGGCACATGTTCAAGCATGTACTATGTACTAAACCTTGTGGAGAGATACCAAGAATAAAGTGGCTCGCACGCACCCCGTAACTAACGATCCACCCCAGACCATGCATACTCCTGGCAGGGTAGGAACGGTCCCAGAGAAGATGGTCAGCCAAGAGAAAGAGGAGGAAGCTGGAGCTGGGGTACTACTGGGGCAGATGTGGCTCCTATGTCAGCGAAGTCACTTGGCCTGGGCCATCCTGTAGGTGCTTCCGGACCGCGAAGGAAAGCGCTGCATGTTTTGTGTGAAGACTGCCAGCCGCACCTATGAGATGAGCGCCTCAGACACCCGCCAGCGCCAGGAGTGGACGGCCGGTGAGTGCCGGCCTGGGTCTAACTGGGCCTGTTCACCGGAGTGACCTTTGGGGCCCCTTTGCGGTGGTGACTAGACCAGGGCTGACTCCGTCCGGCTCTGCCCTTAGCCATCCAGACTGCGATCCGGCTGCAGGCGGAGGGGAAGACGTCGCTGCACAAGGACCTGAAACAGAAGCGGCGGGAGCAGCGGGAACAGCGCGAGCGACGCCGGGCAGCCAAGGAGGAGGAGCTGCTGCGACTGCAGCAGCTGCAGGAGGAGAAGGAGAGGAAGCTGCAAGAACTGGAGCTGCTGCAGGAGGCTCAGCGGCAGGCCGAGCGGCTGCTGCAGGAAGAGGAGGAGCGCCGCCGTAGCCAGCACAAGGAGCTGCAGCAGGCTCTGGAGGGCCAGCTGCGGGAGGCGGAGCAGGTGAGACTGGCCCAGAGGGCGGGGCCGGGGAAGGGTTGGGGCGGGGTTATGACCGGGGCGTGACAGGAAGAAGAGCAGGGCGTAGTCCATGGTCTGGAGGATGCTATGGGCGGGGCCTAGATAGGGTGGAGCCCATTGGCTGAAGGATGGACCTAAGGTAGAGACTGAAAGATGCTGTGGGCGGGGCCTGAGGGGCCCTTAGGGGAATAGGTTGGAGTAGAGCCTGGATGCTTTGGGCATGGCCTAACGAATGTTAGGGTAGGGCCGGAACAAGGTTAGGGCTAGGGAAAACCCCTGGTAGAATGAGACCTGGTTCAGAATTCTTTTCTGGAGGCAGGACTTGGGCCGAGGAAGCTGCTTAAGGCTTCTTGATTGCAAATAATTTGGAATGAAATCAATCTAGACTTGAACTAAATTTTAACAAAACCAGTTTGGGGACCATAAGACGGGATGCATGTGAAGGGCAGAGTAGATGCACAGAAGCAATTGACTTTAAATTTTAAATTGAGAAAACGCAATTCTAGAGCTGGCTCAAAGGATAAAGGTGCTTGCCACACATACCTAGCGTCCTGAATTCCGTTCCTGGAACCCCAGAAAGATGGGCAGAGGGAACCGGCTCCACAACGTTGTCCTCTGACCGCCACAGGCATGCTGTGGCATGTGTGCCCATTACACCTCCGCCTTAAGAGCTGTATGAGCTCAGACATGCACTAAGTCTCTCCGTATCAGTAACTAGAGCTCTGTATATGGAAATGGGACGAGGATTCTGTGAAGGAATAGATGTAAGGAGTTTAATAAAGCCAGGCAGGTGCTACTTAGTGAGTTTGAGGCCAACCTGCACTACCTGAGATCCTGTCTCAAAGAACAAAGTAGGTCTAAAATGATAGCCTCACAGTTAAGACCACTGGCTGCTTTTTCAGAGGACCAAGCTTGAGCTTGTGCACCCACATGGGAGCTCATAGCCAGCCAGCAGATCGCACACCCTCTTCTTGCCTCTGCGAGTAGTGTTCTCATGTGGTGCACAGACATATGCAGCCAAAACACCCATGCATATGAACTAATAAAACTATAACAACAACAACCTGGGTGGTGGTGGCACACGCTTTTATTCCCAGCACTTGGGAGGCAGAGGCAGGAGAATCTCTGTGAGGTCGAGGTCAGCCTCAGAGAAACTTGGTCTCAGAAGAAAAATAAAAGCGTTCAATAACTTGTGGTTATTGTAATAATTGCAGTTCCTGGCACCCGCCATAATGATATTATAATTGTTAGGGTAGGAGCTAGGAAGGGATTACCTTCGTTTAATATGCTGGTTTATTGTAATATAACGTATTATGATGTTTAATTACATGTAATTATAACCGGTGTTGTTTTGTGTGAGGCTGGATAGCAAACATACAGCCATGGGCACATCAGGTGAGCCCTCTGCTGCTGAGCTACAGCCCCAGCAAGCGTCTAATTATTCTTTCTAAGGTCAGTGCAAAAACAATAGGAGGATTCAGGGTCTTAAACAGGTCAGATCAGGAAACCCCAACTAAAGACCCTCCATACACAGAGCCAGGAAGAGTTAGGGTTGGGGGGTTGGGGAGTTGGCTGGGGAGGGGGCAGTAGCCTGTCTTTCTCCTCCGGTGTCCCACTGATTCGCTCTTTGCTCCCCACAG	CAGGTCAGATCAGGAAACCCCAACTAAAGACCCTCCATACACAGAGCCAGGAAGAGTTAGGGTTGGGGGGTTGGGGAGTTGGCTGGGGAGGGGGCAGTAGCCTGTCTTTCTCCTCCGGTGTCCCACTGATTCGCTCTTTGCTCCCCACAG	GCCCGGGCCTCTATGCAGGCTGAGATGGAGCTGAAGAAGGAAGAGGCGGCCCGGCAACGGCAGCGCATCGCTGAACTGGAGGAGATGCAGGAGCGGCTGCAGGAAGCTCTGCAACTAGAGGTGAAAGCTAGGCGGGATGAGGAGGCCGTGCGCCTCGCCCAGACCAG	CCTGAAGCAGGTCAGGCAAGCCGGGAGCCC,CCAACTCAAGGTGAGTGGCATCCTTGGGGC,CCTAGACAAGGTGAGGAGCTCGTGGGGAGC	CAGGTCAGG,AAGGTGAGT,AAGGTGAGG	TGACCTCGCCTCCGGCCACAGGGCTATCTG	TGACCTCGCCTCCGGCCACAGGG	CTGTGTGGAGGTGAGGTCACAGAGTGCGGA	GAGGTGAGG	TGGCCTGGGCCATCCTGTAGGTGCTTCCGG,TCGCTCTTTGCTCCCCACAGGCCCGGGCCT	TGGCCTGGGCCATCCTGTAGGTG,TCGCTCTTTGCTCCCCACAGGCC
13570	ENSMUSG00000022945.13	Chaf1b	chr16	+	93682246	93682379	93681320	93681509	93684009	93684040	13570	231	197	267	0	0	0	307	289	186	0	2	0	257	124	1	1	1	1	1	1	0.986	1	0.005	93681996	93682629	chr16:93681996-93682629:+	ns	93682246,93682379,chr16,+,ENSMUSG00000022945.13		yes	134	156	118	1.16418	0.880597	736	1630	5.49254	12.1642	0.485075	0.459239	0.602564	0.463804	0.525424	1.24221	0.946739	0.956149	1.08318	-6.80322	-5.66426	150	150	0.666667	0.466667	0.366667	0.4	5.83	-12.23	11.01	8.53	-20.76	5.18	129	TGCTAATAC	2.30297	0.508065	1	17	27	1.7517	2	103	TGCTAATAC,AGATAAGTT,GTTTCAAAA	-1.74033	0.508065	2	12	23	0.122058	24	GGTTCATGC	0.378747	0.684211	19	0	0	-0.305388	0	50	GGTTCATGC,CTCTAAAAC,ACATGAAGG	0.378747	0.466667	45	0	0	-3.02594	ENSMUST00000023666.11:ENSMUST00000117099.8:ENSMUST00000120586.2:ENSMUST00000124313.8:ENSMUST00000142316.2	10357	7	3	0.428571	2	3	5	7	5	0	0	1	0.2	4	0.8	0	0	no		0	GTTGGGCTGCAGCTCCTCACCGGGGCCGTGAGTTCTGATCTCAGCGCGGGCGCAGGCAGAAGGCAGTTCGTCCCAGACCACAGTCCCCACCGGGACCGGGACTCGCGCGCCTTCCGCCAGGCCGGGTTGGGCCGCCCGGACCCGCGCCCCTCCCCGTGAACTCCCTCCCTTGCTGCTCCCCGGGATGATAGCCAGTACTCCGGTACCGGTCTCTGGGACCCCACCTCAACACGATGCTCTGTGCTGCCCGTCCTCGCCTCCGTCTGGGGTGTTTGGTTTCTTTCTCTTCCGGAACCGTACACTGGTGGAAGTCTCTCTACCTGCGGGAGCATTTTAGCTGAAGATTGCAGGTGTCTGAGCCGTCGGCGTCGCTAATGGCTTCTGTGCTCTTTCCCCGGCTCGCCCTTCATGTTCCAGGGTCGCTGTTTAACTCTTTGCTAACGTTTCCAGCCTCCCTTTGCCTGGCGGAAACTCTGGAGGATGAAAGTGATCACGTGTGAAATCGCCTGGCACAACAAGGAGCCAGTGTACAGCCTGGACTTCCAGCATGGGGCAACCTGGAAGATCCACAGGCTGGCATCCGCGGGGGTGGACACCGCCGTCAGG	GTAAATGGACAGGCGGGAGGATACGGGGAGGTTCTACGCGGAGCTCACGTTTTCATTCCTTTGTTTAAAACTGAAGGCAGCAACTCAAGTCGGGTTGCCACCTAGTCCAGTGTACTAAGTTCTGAGGCCTGGGGAAAGCAAGGAATGCTGAGAAGATTAGCTTTCTTAACATTTGCTACATTGTTTTTGTTTGTTTTGTTTGTTGTTTCAAGACAGGGTTTCTCTGTGTAGCCCTGGCTGTCCTAGAACTCTGTAGACCAGGCTGACCTCGAACCCTCTGACTCCCAAGTGCTGGGAATAAAGGCGTGGGCCACCACGGCCCGGCTATTTGCTACATTGTTACAAGTGGGTTCTCAGTATTTTAGAATACTAAACTAGGAAGAGCTCTGTGGTGCCAGGCATGTATCCCCAATACCCATACGGTACAGATCTGAAGTTTGAGATTCTCAACAGTAGTGAGTTTGAGTCCAGCCTGGGCTAGGTGAGACCTTGTCTCAAAATAGTAATACTGAGCCTAGCTCCTGTGCTCTGTGCTTTGCCCATTTGCTCTAAAGAACTGGAAGAGGGGAATAGCAGGTAAGGGGACTGATGGTGTGCATTTCTGCTAATACTTCCTTTGATTTACAAAGTTTCAAAAAAGAAATTGCATTTTCTGCCAGAAGATAAGTTGTTGTCTCCTGGAAGGGAGTTAGGAGGTGGCTAGTGTGTTTCTGCAATGTATGCTTTGCTGTCGACA	TGATGGTGTGCATTTCTGCTAATACTTCCTTTGATTTACAAAGTTTCAAAAAAGAAATTGCATTTTCTGCCAGAAGATAAGTTGTTGTCTCCTGGAAGGGAGTTAGGAGGTGGCTAGTGTGTTTCTGCAATGTATGCTTTGCTGTCGACA	GATCTGGAAGTTGGAGAGGGGGCCAGATGGGAAAGCCATTGTGGAATTTCTCTCCAATCTTGCTCGACACACCAAAGCTGTCAATGTTGTACGCTTTTCTCCAACTGGGGAGATTTTAGCATCTGGAGGAGATG	GTAAGTATTGTCCTTATTAATCCTTAAACCTGACACGAATCTCCTGTCTAATAATGACATTTGAGCTGGGTTGACATGGACCAGTGATCACAGCATGTTGGAGGCTGAGACAGGAGGACTGAGAGTTCAAGACCAGGCCTGGCTAAATAGTAACAGTCTTTTCAGGGAAAGAGAATAGGACTGTGAGATCTGAGCTTATTGTATCTATTCCCCTGGCTGCCTTTCAGCTCACTAAACAGGTAACATTTTGGGAGTGTGTCAGAGATGGAAGATGAAGGACACCCATTAAACTCAGAAGATATATCTGAAAATAGTTCTTTCTCCATTTGTTGCCTGCAGGCTGGTTGGGTGTGGTAGATCTGTCAGCATCCCAGGGGCTTGTCTGGTTGTCAGAGTCAGCACTGAACCTCTGTGTAATTAATGGGCTTCGGGAATGTTTAGAATTTGTGCCTGTTTGGGGTAGATTAATTTGTATTGTGCACCTGTTTTTAAATGAGATAAAAGAATACAGAAAAAGTAATCCTTATACCGTACATTAAATACTCTAGACAACAGTAGAAAGTAAAACAAACCTTAGTTTTGGTTTGGAAAAAGAGGAATAGTTGCGTTCTGCGCCCTAATGCCCAAAATATGTGGGGTGTGAGTGTCTGTGTACATGCATTCATTGTACACGCACACCACATGCATGCATTCACATATTTGTTGTAAGTGGAACAGCTTTGAGGGGGCAATAGGCTGTCTCCTATAAGGTGGCCCTAGGGCAGTTCCCCATTACAAAGTCCCTTAGCCTCGAAGACCGAAACCTCCCTTTAGTCGGCTCATGAAGAGTGTTGATCTGTCCAGCCATCTCATCTCTAGCAGGCTCCCTGACGAGCTATGTATGTAGCTAGGCTTCCGGGTAGCTTTGAGTGAGCTCTTTTTGTCTGTATTTCCTGCTCCCTCCTTCACTGGCCTAAAAGGATCGCGTTACACAGTGAACCTATAGTCACCTCAGGAGAAATTGTCAGGTTCAGACCATTGCTCCGTCAGGCTGACATGGCTGATGTGCCCATATGATACTGTGAAGAAATGTGTGGCTTACCATGTCCAGGCCACTGAGCTGTAGGTGCTTCATGAAGATTCCCACACTCAGTCCTGACAGGGGCACTGTGAAGTGGGTGTGCATCAAGATGGAGCTCTGCAGGCACAGTCTGCAGACCCTTGCCTCTCTTCCTCCTGACCAGCCATCTCTAAGGCGTTCTCTAGAGTCTCAGTGAGGGCGGTTATTTTGCCCGGAAGCTTACTGACATGTGTGGTGATTCTAGACGGGATCTGTTTTGCCCTGCTGGTGAAGAAGGGAGATTTACTAGCCCTGTACAAATTCTTCGTGTTTTTCTAGGATCTCGTGTAGCCCAGGCTAACCTCAAACTCACCATGTAACCTTGCACTTCAGATCCACCTGCCTCAGACTCCCAAGGGCCAGATTACAGGCATGCACCACGCACCACCTAGCCATATTCTTGGATATGAGTGACTCCTCATGGCCAGAGAGTCCATTGAACAATATAAAGCATACAGGACACTCTAAAACTCCAGACATGAAGGAGGGCATGGAAGGGCCTGGTTCATGCTATACTGATTTACCTCACAG	GCACCACCTAGCCATATTCTTGGATATGAGTGACTCCTCATGGCCAGAGAGTCCATTGAACAATATAAAGCATACAGGACACTCTAAAACTCCAGACATGAAGGAGGGCATGGAAGGGCCTGGTTCATGCTATACTGATTTACCTCACAG	ATGCCGTCATTCTGTTGTGGAAGATGAATGACAGCAAGGAGCCGGAGCAGATCGCCTTTCAGGATGAGGAGGAGGCGCAGCTGAATAAGGAGAACTGGACTGTGGTAAAGACCCTGAG	CGCCGTCAGGGTAAATGGACAGGCGGGAGG	AGGGTAAAT	TGTATGCTTTGCTGTCGACAGATCTGGAAG	TGTATGCTTTGCTGTCGACAGAT	GGAGGAGATGGTAAGTATTGTCCTTATTAA	ATGGTAAGT	TATACTGATTTACCTCACAGATGCCGTCAT	TATACTGATTTACCTCACAGATG
13571	ENSMUSG00000069808.14	Tlcd3a	chr11	+	76093377	76093461	76092840	76093081	76096079	76096281	13571	255	316	275	7	1	2	227	169	135	0	0	0	208	124	0.493719	1	0.956	0.995	0.988	1	1	1	-0.02	76093127	76093711	chr11:76093127-76093711:+	ns	76093377,76093461,chr11,+,ENSMUSG00000069808.14		yes	85	241	202	2.83529	2.37647	295	2618	3.47059	30.8	0.611765	0.694915	0.697917	0.436975	0.445545	1.14083	1.13592	0.714286	0.728294	-7.82977	-6.85533	150	150	0.666667	0.566667	0.533333	0.466667	7.33	-8.15	9.65	11.56	-19.71	2.32	39	GAGTAAAAA	-1.37782	0.764706	4	31	56	0.255338	1	39	GAGTAAAAA	-1.37782	0.764706	4	31	56	0.255338	31	TCCTGAGTA	-0.0413663	0.653846	7	16	36	0.474172	2	31	TCCTGAGTA,GAGTAAGAT,ACATGACAG	-0.233636	0.653846	7	16	36	0.409136	ENSMUST00000094014.10:ENSMUST00000127340.2:ENSMUST00000129853.8:ENSMUST00000130527.3:ENSMUST00000169560.2	7401	4	2	0.5	2	3	6	5	5	0	0	1	0.2	4	0.8	1	0.2	yes	76096079,76096281,chr11,+,ENSMUSG00000069808.14	1	AGCGGAGGACTGACTTCCGCAGGCATGGCTGTCAAGTCCCTGGAAAATCTCCAGACAACCCTTAACCTCAAGTTCCCTGTTCGCACGCGGCGGGTTCTTAAGATTGAAAGCCCTCTCTTCTTCGCCCAGGGCGCATCCCCCACCAGCGCCGTAGTGTCGCCCGGGCGCCCCAGAGAGCGGTAGCCACGGCAGTGTCCCAATGGATGGGCAATAAGCCCCGCTGGCCATGAAGCCAACGTGCAACCCGCTCGCTGGATCCCCTTGGTCTAGGGCAGTCTGTGTCCCCCTGCCATCGGGAGTGAAATGACCCCAGCTG	GTAAGTGGCAGTGTTGCCAAAGACATTTGAGGTTTGGGAGAGCTTCTGCTCCTTAGATAAGGATCTACTGGGCAGAATTGTCTGAAGCCTCCTCGCTAGGGTGGGGAGTAAGGAGAAAAGCGACCCAACGCTGGGAAGTGTTTGGTTTTTGAGACCGAATGTCCGGGCTGTACATCCTTATTTACACCCTTGATAACCTTATGATCTTGAACAAAGTATTCCCATCTGCCCTGCTTACACTACGTTAGATGGGGTGACATTAAATATGGAAGTATTATGCAAACTTAGGCAGGTAGTACAGGAAATGTTAGGGTGTTTAGCCGCGTACATTACAAAAAGAGGAGCCAGATAGCCCTGTGGAACCGCTTTTCCAGCAGGCACTGGAACAATGATGGAATTGCAGCCAAGGGAAGGGTTGCCTTACCAGTTCAACATTGTGAAAACCTCGACAGAGGAGTATCTGGCCCTGCTGAACTTTTTTTTTTTTTTCCGTACATATAGTTTTATAAAAATTGCTTCAGGAATAATATAATTTGCTTTTTTTTTTTTAGTTTTTAAAAAACATTATAGTTTTAGGAATGGAATTTTATTGTTGTTTTAGTTTGCCCCCCAAAAATGTGTGAGTAGTATAAGTTTTAGCAACAGCAACAAAAGAATGCTTTAAAATATAATTGCAGGAGGACTGTGAGAGACATCAAGATGGCTCAGCCAGTAGAGCATTTGCCCTCAAGCCTGATGCTTGAATTCATCCATCGAACCCACATGTTGATAAGAGAGTTCTAACTTCCACAAGTTACCCTCTAACCTCCACACATATATTATTGACTCATAAAAGTATTATTTTGACAATTATTTAATGACATAGCGATATATGCACAGTGTATTTCAGAAAGCAGAATATTTATTTCTGAGAGCAAAATTGGCTGGGTGTGATGGTACAAGCCTATAATCCCAACACTTGGAAGGTGAAGAGTAGGTGGATAAGGAAAATGTACTGTCTCAACCAAAAGCAAATGACAGGGAAATATATTTTTTCTTTATTTTCCCACACATCTACAATCAACATATGGTACTTTTTTTTGTGTTTGTTTGTTTGTTTGTTTGTTTTTCAAGACAGGGTTTCTCTGTGTAGCCTTGGCTGTCCTGGAACTCACTCTGTAGACCAGGCTGGCCTCGAACTCAGAAATCTGCCTGCCTCTGCCTCCCAAGTGCTGGGACTAAAGGCATGCGCCACCACTGCCCAGCTTTTTTTTTTTTTTTTCTCCATATGGTACTTTTATTATCAGAAACCATAGGTGCTGTCTGGATGTGGTGGCACATGCCTATAAATACCAGGATTCTGGGACCTGAAGCAGAAAGATGGAGAGTTTGAGGCTAGCTGGACTATGTAATGAAATTCTGTCTTAAAAATCAAAAAACAAAGGCTGGCAAGATAGCTGAGCCATTAAAGATGCTTGTTGTTCTTCCAGAGGATCCAGGACTTAAGTTCAGTTTCCAGCACCTTCATTGAGCAGCTGGCCACCGTGGAACTCCAGCTCCAAGGCATCAGACATCCCCTCCAGGAACACCCACACACAAGATGCACATATACATAATTTAAAAATAAAGGGGACAGAGAGATGGCTCAGCAGTTAAGAGCACTGGCTGATCTCCCGGACGACCTGGATTCAATTCCCAGCACCCACATGGTGGCTTACATCAGTCTGTAACTCCAGTTCCAAGGGAGCCAGCACCCTTTTATAGCTTCCTTGGACACCAGGCATGCACACGGTCTACACATATACATACAGGCAAAACACCCATACACGAAGAATTAAGAGATAAAAATAAGGTAAAGCTGAAAGGTGAAAGCGGGGTAGAGTGAGAGGAGAGAGAGAGAGAGAGAGAGAGAGAGAGAGAGAGGAAAGCATGTGTATCATTCTTGAAGGAACAGGAATGTGCAGTTTTATCGTGCCTTATTTTTCTATTTTAAATTAGATAGAATTTGCATGCAGTGAGATTAGCCGTTTCCGGTTTCCAGTGCTGTACATGAGCTTTGATAAATGCATGTTGTCATCGTGTCAGCACAGCACAGTCCGGCGGAGACACTTCCATCATCCCCTCCTTCACACCCACTCTATTGTCTGCAAATCACTGGCTGAGTTTTCCAGAATGTCATATAAATTCTCCAGGAATGGAGTCCTACAGCATGTCACCTTTTGACTCTTGTCTTCTCTCACTTAGCATCGTGGATCTGTGATTCATCTGTGTTATTATTTGTGCCATCAGTTTGTTTCTTGCTCCGTTGATTTGTCTATCTACTAGGTGATTTGGAAAACATCCGAGTTGTTTTAAATTCTGAGACGTTGTGAATAAAGCTGCTATAAACGTTCCTGTCTAAAGTTTTCTGTAAGTTTTTCATTCGCTTAAGTGTATGCCTAGGAGTAAGATTGCTAAGTGGTATGGTCTGTCTGTGTTTACAATTATAAGGAAGGGTGTTATTTTCACATTCCTACTGACAGTGTCTAAGAGTTTCAGATACTCAGAGTTTCCTTTTAATGGTGATAATAGCTAATGTTTCCTAATGCTTGCTATATGTCATGTACATACCAAGCATACTACAGCCTTGACTCTTAATCCACAAAGCAGTTCCAGAGTTTAATTACCATAATCCCAATTTAACAGATGAGAGAATGGAGAGCTGGTTCAAACAAACCAAGCACCCTAGACCCTCTGGCTTCTGTTGCTCCTTCACTCAATTAATAAATGTATTCAACACCTGTTCCTGCTGATGACAGGCACCTATGCTCGGTGCTGAATTCAGCAAAGAACCAGATACATCAAACGCCTGTCATCACATCTAACTTCATGTAAGGAGATGGCATTCATACAATAAAGATGTAATCGTGATAAGTCCCAAGCTAGGTCAGGACAGTGCACACTGAGAGAGTGTGGGTGCGGAATGCCCCTGGGGAAGCTTTCTCCAAGAGAGTGATTTTTAAGCTGAAGCAATTCGGAAGAGAAGGCATGACAAACCCAAGTAACAATATGTGCAGAGCCATAGGGAAGAAAAGACTTGAAAAGAGTTTTGAAAGTCAAGAGCAGAGGTTGGAGTAGAGGCTAAAGAACTGGGTGGAGCCAGCTCCTTAGTGTTGAGAGCTGTCCTAGGGAAATGGATAGCCTTTGAAAGACTGGAGGCGAGGAGTGGTGACCTAGGCTCACTGCTGTCATGGCCCTCTGGGTTTTTTTCTCTGTGTCTGAGCTTCCTGCACTCTTACAGAGAGTCTGAAACCAAGGCTACTATGTCCAGGCTGCATTCACACTGTCTGGTTCTTGCTGGTTGTCCTCTTGTGTATCCATTTTCAGTGGTTATATCTGCTACAACTGGAAACCATTCTTCCTTCTGAAGCTCCCAACTCCATTATATATTATATTGTCTTTAATTGCAAATTCAACTTAGGGGATTTAAAAAAAAAAATGTGCCGGGCGGGCGCATGCCTTTAATCCCAGCACTAGGGAGGCAGAGGCAGATTTCTGAATTCGAGGCCAGCCTGGTCTACAAAGTGAGTTCCAGGACAGCCAGGGCTATACAGAGAAACCCTGTCTGGGGGCGGGGGGGGGGGCGGGGGAAGAAGAAGAAGGAGGAGGAGGAGGAGGAGGAAAAGGAAAAGAAATTAGGCTGTTTTAAAAGAACACAAATCCTAGGTTTAAAAAATGTGTTGTGGGGTGGGTGGGGGAGTCAGTGGGAAAGCAGGTGGGGTACTTTTGGGATAACATTGGAAATGTAAATGAAATACCCAATTAAAAAAAAGAACATAAAAAAAAAAATGTGTTGTGGCGATGGCTCAGTGGGAAAGACACATGCCACCAAGCCTAGCGACCTGAGTATGAGCCCTGACACCCACATGGTATAAAGAAAGAACCAATACCACAACTTCCCTCCACCTTACTCTTATATTTCTTCAGAGACAGACTGCACACAGTTCCCTAGTGGCCTGCTATGCAATTCAGGGAGCTCAGATTGCTATAGATTGCTATCTTTTGACCTACAAGTGCACTGGAGAGCGCTGTGTACATGCGCACACACAATAAATAAATAATGAATGAATGAATGAATGTAATTTTAAAAGTTTTTTAATGCATTAGGATAAGCAACAATAGGCCAAGCTGTTTATAATAAGCAAAACAGGAAATAACTTTGGCTGGAGAAAAACAGATGTTATGTTTTAAAGATAAATATAAGGGGGAAGTTTATAGAGAAGAATAATTTGTCTATGAAAATGAGCGTGTGATAGTCTCACAAATGAACTGGGCTTTTAAAAATAATTTTTTGTTATTCTGTGGCGTGGGTGTAGATGATACAAAGTACTATAGGAACCTTAATAACATGAAATCTCACACATAAAGTACACAGTCAATCTCTGATACTTTGAAGGAAGTAGCTGGGGGTGTGGCTCAGTTGGTGATGTGCTATCTATTGTGCACAAAGCCCTGGGTTTGATCCTTAGCATGGCATACCCTGGGTGTGCTGGTACTTGACTGTAATCCCAGCATTTGTGAGGAAGAAGCAGGTGGATTAGAGGTTGAAGGTCATCTTCGGCTACATATTGAAAGGTCAGTCTTGGATACATAAGACAATAAATGAAGCAAAACTAAGTCTTGGAGGACATACCCTTTGATGGGTGACTGGAAGCTAGGTGTGGCCCACACCTGTAACCTCAGTCAGTGCTTGGGAGGCTCAGGCAGGATGATGGCAGTTGGAGCTTCATCTGAGCTACGTAGTAATACCCCATTTCAAAAGAAACAGAAAGAAGGACTGGAGAGATGGCTCGGCAGTTAAGAGCACTGGCTGCCCTTCCAGAGAATTCAAATTCAATTCCCAGCACCCACATGGCAGCTCAAAACTGTCTGCACCTCCAAGATCTGACAGCCTCACACAAACCTACATGCAGGCAAAACACCAAATGCACATAAAAAAATAAAAATAAAAACATTTTTAAAAGAAACTAATAAATAAAGGGAGGTGGTCAAGATGGCTGTGAGGGATCAGTGTGTGGTCCATCTCTAAGGAAACAAAGTAAGGTAAAAAGAAAAACAAAAATCCCTAATGAGGAATCCCTATACTCCTTGCTGTGCCAAGAGAACGTGGTGTTAAGGACAGGGTGGCGAGTTAAGTGGTCTTCTGGTAAGCTAAGTTTCACCCCTCTCTGCCAATGTGTTGTTTCCAACGCTTACTGTTTTGAGGGAGCTGAACTCTAATATGCTGAGTAGACACTGAAGACTGTGTTCTTTTTATAAGATCAAGACATGGTCTTGGGCTGGGGAGATGGCTCAGTGAGTAAAAACACTGGCTGTGCAAGCTTGAGAACCCGAGTAAAAAGCTGGGCATGGCTGTCATGCTGGTAACAGCATGGAGAGGGTGGAGCAGGTAGATTGAGAGTTCCATGCCTAGCCAGCCTAGATCAAATGTTAAGCTTCACATTCAATGAGAGACCCTGACTGAGGTAATAAGGCAGAAAGTGATAGAGCAGGCCACCTGCTGCACTCCGCTGGCCTCCACGTGCACCCATGTGTACTACATACATACATTCCAAACATGCACAGAGGGGGAGAATGAACTGTAGTGTCTATACTGGGGTTTAAACACAGAACCTCGTACATGCTAGGCAACTAGCCTGGCATGGAGCTACACCCAGCTCTAAGTTTACTTTTTATTTTAAGACAGGGTTTCAGGCTGGAAAGATGGCTCAGCGGTTATGAGCACTGACTGCTCTTCCAGAGGTCCTGAGTTCAATTCCCAGCAACCACATGGTGGCTTACAATCATCGGTAATGGGATCTGATGCCCTCTTCTGCTGTGTCTGAAGACAGCTATAGTATACTCATACAATATATGAGTACAGGGTCTGATTAAGTTACCAGGCTGGCCTTGATCTCACTTTCAACCCAGGCAAGCCTTGAACTCTTGAACTTGAGATCCTTCTACCAAAGCCTCTGAAGTATTTGGAATTACAGTCCTGTACTGCTAGGCTTGACTAAGACTTGTTATTCCATTTTGGCTCCCCTGTCTATACCCTCCTAAAGGTTTGATCCTCAGCCCTACAAACAAATGTTTAAAGTTACAGGATGTCAAAATTATCTAGTCTATCCCATATTAATATTAATATCATCTCCTCATTGTGCAGGTGGTACATGTCTTGAATCCCAGAATGCAGGAGGAAGAGGCAGGCAGATCTGCTGTGAAGCTGCTGCAGCCCATAATAATTGGATCAAATGTGATTGTGCTTAAGAACCCTAGGACCATTTTGGAAATAGGGGGTGGAGTGACCTTTGGCTGTATCAGTGTTAGAAATAGATGCTATTAATGTCCTGTTTTGTTTTGTTTGAGGCAGGGTCTCAGCATATTGTTCAGCCTGGCCTGTAACTTGATATGTAGCCCAGGTTAACCCAAATTCACAATCAATCTGTTCCATCCTGGAAGACAGGTATGTGACACCACACTCAGTTTTTTGCTATCATCTTAGAGTAGAAGAATATATTTAGCAAGGGCAGTAGGCCACAGCTTTAATCCCAACATTCAAGAAGAAAAAGCAGGTAGATCTCTTGAGTTGTAGCTAGCTTGCTCTACAGAGCTAGCCAGGACAGCCAGGCTACACTGAGAAACCAAGAAAGGAAGAAAGGAAGAAAGGAAGAAAGGAAGAAAGGAAGAAAGAAAGAAAGAAAGAAAGAGGAAGAAAGGAAGAAAGACAATGAAAAAAAGAAGTAAAGAAGAAAGTGAAAGAAACAAAGGAGAAAGTGAAAGAAAGAATATATAGTTTATATATATAGTTTATAATATATAGTTTAGTTCCTATTGCCAAATCTTATTCTCAATTAGAGTTGTTTTTTTTGTTTGTTTGTTTGTTTTTTGTTTTTGGTGTTTTTGAGACAGGGTTTCTCTGTATAGCCCTGGCTGTCCTGGAACTCACTTTGTAGACCAGGCTGGCCTCGAACTCAGAAATCCACCTGCCTCTGCCTCCCGAGTGCTGGGATTAAAGGTGTGCGCCACCACGCCCGGCTGTTTGTTTTATTTTTATGTGTGTGGATGCTTTGCTTGAATGTGTTTATGTCCATACATTAGCTGAACAGGCCAGAAGGGGGCATCAGATTCTCTGGAATTGGAGTTATAGAATTTTGTGAGCCACCATGTGGGTGCTGGGTGTTGAGCCCAGGGTGTTCTGGAAGAACTCAGTGCTCTTTATCTCCTAACCTCTGTGCCATCTCCCCAGCATTCTCTTGATGCTCCTGCTCCTCCTCTCTGTCTTTTTTTTTTTTTTTCCTTTTTTGAGACAGGGTCTCACGATGTAACCCTGGTTATCCTAGAATTCACTACATAGACCAGACTGGCCCTGGACTCAGGGAGATCCGCCTGCTTCTGCCTCCCGAGTACTGAGATTAACAGTGTGAGCTGTCATGCCCAGCCCTTCGTGCCTGGCCAGTCTTTTAGTGCTCCTTTACAGACTGTTTAGTACACAGCTTTTCATGACCACTGCTTTTCTCTCCGTCCTTCATTTCTGAATCGATTGTAATAGCCTGGCACTTGCTGTTTTGATTGACATTTGGATGGTTACAAATGTTCCCTACATCCTAGACACCAGTTTTGTTTGGATTGATATTGTGGCTCACTGTGCGTGCCCATTCTTGCAAAGCAGATGATAATCTCCAGTTAGCTTCAGCAGCTCCCATTCCCACGGTCACAGCAGAGGCACTCAGTCATGCATACATCCAAGCTCCCAGGCGCTTCAGACTTAGCCTTCTCATTAGCTATATTGGGATCACCTTTCATAACCCCCTTCACTTAATCAAGTGACAATTGTATAGATGAGGAGGACTGCCCCTTGGGTAGAAGTTATATACTGATAACTACAAAAACACTTGCTTCATAAAATTGATGTTAATTAGTACATTCATTACAGTATAGCTTCCAGTAATTTCTCCTGCAAAAACCACTTACAGGATGGGCAGGTAGCTAGCTGGGAGGTGTAGCTCAGTGGTAGAGCACTTCCCTAGAATGCATAGGGCCCTGGGTTCTATCCCCAGTATCAAACGAACCAACCAGCCCTTAAATATCTTACCAATGTTATGGCTACTTCCAGCCTTCTTTTCTGTTTCTTCAGCTCTTTTTCTACCTGTTGTATTCTTTCAAAAAAGAAAAAAAAGAAAGAAAGAAAGAAAGAAAGAAAGAAAGAACAACAGTTACAACAAACAAAAATAAAAATAAAACATAGTATCTCATGAACCCTGGTCTGGCCTAGTACTCCTCATGGAGCTGAAGATGACCTGGGCCTTCTGATCTTCCTGCTTTTATTTCCTCCCAAGTGCTAGAATTGCAGGTGTGCAAAACCACATCTGGTTTTACGGGATGCTGCTTAGTAAACACTACCAGCAGAGCTATGTCTCCAGCCCAGTGTCTGCTGGATTCTGATCCACCCTTTGAGCTGGGTCCTATCCCCAGTAACCCATAAAGCCAAGCATTGTAACACATGCCTCAGCTACACAGTGAATTTGAAGCCAGCCTTGCCTTGCACACTTAACATGTTGTGTGTAGAGTTTAGCAGCCTGTGGACAGATACAATGTCACACTGCACTATACAAGAGCAAATAGTTTTAGGGAGCAATACAATAGAGTGGTTGCATACAGTATTTTGTACATGACTAAATGTTTCTGTGATATTATTCCTTAGTCTTTATCATAGTCCTGGAGGAGACAGGACAATAAAACGAGGGGCCTGACACCAGGGTTGGTTGTGTGCCTGTCTGAGTATTTTTTCTCTTTAGACTCCAGTGTCCTATTACAGTCTTGTTGGAAGAATCAGAGAAGTTGCTTAGTAAAGCACTTCTGTGATGTCTTGACACTTGGGAAAAGGATGACACCCTCGTGGCCGGCAAGTGATATGCATGTGTCTATTCTGACAACACGAAAGGTTATTTTCTGAGTAGATTCAAAACACCTGGACACGACAGTAAACAGTATTTACAGCATCCTGCAGCTTTCACAATTAGCTCTATCACTTTCAGGTGCCTCTTATGTTTCCCCACTACTGATGTGATAGGCAGTGAGTCACTTCTATAGGAAAAACTCATAAGTCATAGAAGTAAATGGAGGGAAATGCACAAGGCCCCCACTATCCCATATTCACAAAAGCACACTCAGAACGAGTACGTGTGCAGCCTTCTGTAGAGGCAAGACTGTCAGCAGTTAGATGTTCTTCCCAGTGCCCTGTGTGATTACACACCGCAGCAGGTGCCCAGCACATTTTAACCACTATGGTTGCAAGTTATGCTTATTGTTGAGTAATTTGTTCTCACCCATCTTATCCCTCTTAGTATATTCTGGAGACCCTTCTCTGCATTGTTGTCCTAGTGTCTGTCTGTCTCTGTCTCTCTGCCTCTGTGTGTGTGTGTGTGTGTGTGTGTGTGTGTGTGTTTCTCTGTCTCTTTCTCTGTCTGTCTCTCTGGTATGTCTGTCTCTCTGTGTATGTCTTTTTCTCTCTGTCTCTCTTGTCTGTCTGTCTGTCTGTCTGTCTGTCTCTCCCCACCCCCAGTGGAGAAGATGGAATACAGGGTCTTGTGTATTGCTACACAAGCATTGTACCACAGAGGCACACCCTATTAATTGTTCTCTTTAATATCTACATAGTATTCCATTGTGTTATAGTTAGAACATTCTGTGAAATATTTAATTAGTGTTACTAGTTACTTAGAGTTTTAAAATATTTTTGGTGCGTACCCCAGGACCTCTAATTCGTGATCCTTTTACCTTAACCTCCCAAGTACTGGTATTATAGTTACATACCACACGCCAAGCATAAATATCCTTTTAATACACATTTATCTTACATTAGCACTATAAAATAATGCCTATATCTTTATAGTCTTTAGCCTTTCAGATAGCACCAGTTATTTAAATATTACAAAGTTTGTATTGGCCTATTGTATTTCTTCTATTTCCAGTCTTTATGATTTGAATAACTATTTGTAAAACTTATAAAGATATTTATTTGTGCACCACATGCATGTGTACAAGCATGTGTGTAGATGAATCAGTTATGAGAGCTGGTTCTTTCTCCACCGTGTGGGTCCTGGAGATGGAATTCACAGGTTGCCAGGCCTGGTGGCCAGCACTTAAACCTCTGAGCCATCTCACTGGCTTCACTGATGTGAGATGTATACAGACCTGTCCATCCCACGCTAGTCTAAACCCCTCACCCACGCCTGGGGCTTGTGTCTTGCTTGGGAATTTTTTCTCTACCCTGTAAATTATAAAAATTATATTTGACATTTCTTCAACTGCCTTTGGAGTGTTTGACATTTAACAGGCCTGAAGCTTACTCCTGTGTGGTGTTGCATCTGTTTCTTAGAGCTAGCATACTGCATTGCCATAGCTGGGGAGATTATAAAAAGATGCAATTTCTCCCCCGGCAGTGGTGGCATACGCCTTTAGGAGGCAGAGGCAGGCGGATTTCTGAGTTCGAGGCCAGCCTGGTCTACAGAGTGAGTTCCAGGACAGTCAGAGCTATACAGAGAAACCCTGTCTCGAAAACCCAAAAACAATAAAATAAAATAAAATAAAATAAAATAAAATAAAATAAAATAAAATAGACATTTCTCACAGATCTAGAGGCCAGGGCCTTGAAACACCATTTGGAGGGTTGGTTCCATCTTGGAGGAGTCTCTGAGGGAAAAGTCTTTCCACTCTTCCTCCTTAGCCCCTGGTGGCCTCCAGCAGAGCATTCCAGTTTCTGAACATCTACAGCTCCCCTGTGGCCTGGAGTCTTTTTCTGTCTATTGCAAGGAGACTCTCAGGTTAATAATGTCTCAGTGGGAGGTCCCACTTTAATCTCCTATGGCCTCAACTTAGCCCTTGATAGTTACCAAGTGATTCACACTTGGAGGCTCTAGGTGGACAGGAGTTATGAGAGACAATTTAGCTTCTGGGGCTGAGGCCATAGTTCACTTGCTTAGTGTGCACATGGCCCCAGGTTCAATCCCTGATACCACAAAAATGTGCCCTGCATAGTGGCTCATACTATAATTCCAGCTTTGTAGAGTCTGAGGTAGGAGGATGGCCAGGGTTTGAGGCCAGACTGAGGTACAGAGTAAAACCATGTCTCAAACAAACAAATTTTAACTTCTAATTTTAGAATTAAGAGTTTTCCAAATAGAAGGTTAATAATGTCTTTACTTTTCTTGCTAGTCCTGATATACTTGCCACAGATAAACATTGGCCTGGGGTTGAAGCTCAATTTATAGAATGCTGGCCTGTGTGTATGCACGAGGCCCTCGGTCCTGTCCTCAGCACCCCACAAACATGCAGTGTAGTCCCAACATGCAGTGTAGAGAGAGTATCTTATGTATTGTATAGATGCATCACCTGTCAATTAAAAAAAAAAAAAAAACCCCAAAACCAAAAACCAAACGTATGGCCTATAAGAAAGAGTAGAACAGAAAGTGGGAGGGACGTCCAAGAGAAGAAAGAATTCTGGGATATACCCAGGCACGAGAGATCCACCTGGGATGATGTGCGGAGACTGGCACGTAGCACCTGAGCACAGGTAATCAGCCAAGTGACAGAATGTAGACTGAAATAAATGGGTTAATCTATGCTATGATCTAACAAGAGGTACGGCCAAGGTATCTGTAAATACATTTTGGGTCTGAGTCTTATTTCTGTGAACACGGGGCTGGGAGGAACAACCAGACTGAACTTCTGAATGCAGGAGGTGGAGGCAGGAGGATCAGGAGTTCAAAGTCATCCTTGGTTACACAGTGAGTGCAGCCAACCTGGGCCATGGGAGATGCTAAACCTCAAAAACCCCCCAACCAGGGCTGGAGACAGTTCCGATGGTAGAGTGCTGGCCAGAACCCGGTGAAGTGCGGCAGGCCTGTCACCCTGACACTGGAGAGACAGAAGCAGGAGAATCCTCAGGCCATCCGCAGCTACACAGTGGGAGGCCAGCCTGGGCTACACAGAACAACCAAATCAGCAACAATTGAAGGCTATCTGCGCCCCCCATGCCTTTGTTTCTCCCTTCCTGCTTTAATTATGATTATGTTACAAAGTGTTTTAATGGTCAGAAAAACTCTCTTTCTTCAGGCTCATTAGTCAATTCAAGTATTTCTTGGCTTTTTTCTTCTACACTATCTCTAGTTTTCAAAATTTGGGTTTTAATTAAGATTGCATCGAGTTTGTACATCAATTTAGAGTAAATCAACATTTATAATATTGAATCCTTCATCATAGGGCCACACTCTACTTACTTAGGCTTTCATGAATTTTGGTAAAGTTATATAGTTGCTTTCATATAACTCTTGCATATTTCTTATTAGACCTAAAACTAGCTATTATGTTCATATGTATGGTATATGTATACATATATATCACACATATATAATATAGTATATAATATATAGCCCTTTTTTCTGTTGTATTTTCTAATATTCATTGCTCATATGAAAAGTCATTTATATTTGTATATTGTTCTTCTGTGTAGCCACCTTAAATTATATTATCTCAGTATCTCTACTACTGATTATTAATTTTATCAGTGTCCCAGGTATTTCAGGATAGCCTTCAACCCAACATGCAGCCGAAGATATTTATCTTAAGATATTTATCTTCCAAACCAAAGAAAGAGGCCATGGATTGAGAGAGCATGGGAGGGATCTCCAGCAGGGTTTGGAGAGAAGAACAAGGAGGGAAAATCTAACTACATTATAATGTCCTCCCCCCAAAGACATACTGCTCCTCCTTCCCAAGTGCTGGAATTATAAGTGTGTGCTACCACACCTGTACTGTTTTATACAATTTTTTTTGGTTTATTTTTTGAGACAGGGTGTCTTTATGTAGCCCTGGCTGTCCTGGAACTTGATCTTCAACTCACAAAAATCTGCTTGTCTCGGCATCTTGAGTGCTAGGATTAAAGATATACACCACTAGGCCCAACTAACAAAGTTTTAAATAATCCCTTTTCCATTATATTTTCTGATAGTCATTGCTCAATGACATTTATATTTGTTTATCGATCTTGTATCTATCTCACCACCTTAAATTAGCATATCCTGTACTTCAACTACTTTTTCATTTTTCTTGCTAAATTAGTAGGTTAGTAGAAAACAGTAATCTCAGCAGAACTTTCTTGCTTCGCCATGTTGGTGCCCTTTGAGAGTTTATTCATGTGCTGTTATAAAGAGATTATAATAGTTTTATAATTGTTACAAAAGTGCTAATGGGAGAAATTAAGCAGCAGCAGATGGGGTGAGCACTGTACTCGACAGTAAGCACAGAAGGGCCAATAAGCTGTCTGAGCGGATAGCGTGCTTACGCGGCTAAGTGCCCAAGTGCCATCCCTGGGCCCCACACTAGAAGGGGAGAATGGACTTCTGAAAGTTGCCCTCTCAGCTCCACATAAGCAAGTGTACACACACACACACACACACACACACACACTTACACACACTTATACACACGTACACACACGTACACACACATACACACACACGTACACACACATGCACACACATACACACACACATACACACACACACACACTTACACACACTTACACACACGTACACACACATACACACACATACACGTACACACACATACACACACATGTACACACACATACACACACATACACACACACATACACACACATACACACTTATACACACACACACACACACATATACACACACACACAATACACACAGTGACGATGAATATAGGAGAGCATGAAGTACCATCCAGTTAAAAGTAACGCCTCAGAGTGAAGTGTAAGTGGTGTGGGGAGAAGCAGGAGCATCCTGACTCTCTGGCCCTCACCTAGCACTTACACTTCTTCAAACTTCCCAGATCTTTCTAAGGCTTCTGCCAGGCAGCTACTTAGTACTATGGTGACTTCTTTTTTCTGCCTGTAGGGTAAGAGTGTCTCAGCCAGGCTCATAACTCACAGTTGACTCTGTAGACTGATCACTAACACTTGTGAGGCCCGTCAGAGTGGTGACATTCAGAGGCCCCATGGTGACCTTGCTGCTGAGGTTCATGTTGCCCTGTATGGCAGTTCCTCCCCAAGTAAGATGTTTAAGTATTTATAACTAATCAGCTTTCTCGGCCATGTTTTTAGTTTTGAGCCATCTACCTACAATCTGGCTAACATAAGATTTTTACAGTTGAAATAAACTGTGTATGGTAAAGCTATAGACTTCTCTTTCAAAGAATGGCTTTTTCTTCATTTCTTCATTAAATATCAAGTGCCACAATAAATATACTGTTTATCTCCTAGAGATTAATGGAGTTCAGCCTGTACAAAGAACAAATCAGGTACTTAAAAAGAAGCTTGGATTTCTATGGATACTGTGGTGCTCACTCAGTTGCTGGATGCTAGGGTTTCTATGGATACTGTGGTGCTCACTCAGTTGCTGGATGCTAGGGTTTCTATGGATACTGTGGTGCTCACTCAGTTGCTGGATGCTAGGGTTTCTATGGATACTGTGGTGCTCACTCAGTTGCTGGATGCTAGGGTTTCTATGGATGCTGTGGTGCTCACTCAGTTGCTGGATGCTAGGGTTTCTATGGATACTGTGGTGCTCACTCAGTTGCTGGATGCTAGGGTTTCTATGGATGCTGTGGTGCTCACTCAGTTGCTGGATGCTAGGGTTTCTATGGATACTGTGGTGCTCACTCAGTTGCTGGATGCTAGGGTTTCTATGGATGCTGTGGTGCTCACTCAGTTGCTGGATGCTAGGGTTTCTATGGATACTGTGGTGCTCACTCAGTTGCTGGATGCTAGTGAGAATGGGATTCTGGATTTTTTTTTTAAGTTACCAGGGAAAAAAGGCCTCATTTCCATTGGTCTGTGAATAAATGCAGGAGCCAGTCAGCTCAGAATGGTGGTGCTCAGCAAGCTAACTCAGGAGAACCAAGTTTGAGGCCAGCCTGGCTACAATAAACCAAATAGGGCCAGGGAGACGGCTCAGTTGATAATGTGCTCGCTGTGTGGACATGAGGACCTGAGTTTGAGTCCAGAGCTAACATTTTTAAAACTTAAAAAAAGCCAGGTGTACGGCCCACACTTATCATCCCAGCTCTGGAGAGGTGGAGGAAGGCAGTTACCCAGGGCTCACTGGCCAGCCAGCCTAGCCTAACAGAGAGCCCTGAGGCCCAAAAAAAAGATCCCTGCTTTCCAACAAAGACCCTTCCCAGGGTTGGCAGCTTGAGGTTGACCTCTGCCCCCTCCCATAAGCAAGCAAGCAAGCAAGCAAGCAAGCAAGCAAACAAACAAACACTTTTTTTTAAGTAAAAGAAAGACAAAGCAACAACCCAAAATAAAGACAGACACACAGCACTCAGGAGGCAAAGGCAGTGGATCTCAGTGAGTTTGAGGTTAGCCTGGTCTATATAGCAAGTTCCAGGCCAGCCAGGGAAACATCGTGAGACCCTGCCTCAAAAACAAAAACAACAACAAAAGTAGAAACATAACATAGCCTCTTCTCTTTGAAAGACAATAGTAATAATCTATAGTAGTTAGCATTTAAATTATGTAATGCATAGTAATTAAACTCTAATTTCAAATTACTTACGAGTTACTAAAAATGAAGTTTGTGAAGTTCTAAATAGCATCCAAAGGAATTACAAATATTAGTGCTGTAGTTTTAAATATCATCTCAATCAAATATGTACTAACTGCAAGTGCTGACTGAACATAGTAGGACATGCCTACCACCCTGTTTCTTGATTTTAGTCCCAGCACTCCAAAGGCTGAGGCAGAGGCAGAGGCAGGTGGATCTCTGTGAGTCTGAGGCTAGCCTGGTCTACATAGAGAGTTCCAGACCAATCAGAGCTACATAGTTTGACCCTACCTCAAATAATAAAATAAATAAAACGAAGAAGATGATTGGAGAGTATTCTACCAAAATATAGCATTATTATTTGTGATTATTATTATCTGCAATGGGCATGTTTTTTTTTTAAATTATAATCAGAAAACAATAGAAAACTTTATCTGACTTAAGCAAACAATAAACATTTGGAGAATTACTATGAGACAGAAGACATCAGATCTTGCTGGTCTTATTTCTAATTTAGGAAGGCAGCTGAGTTCCTTCACAGGGATTTTCTAGCTCTCTTCCATTAAAAGTAATTTCCCTAATGGCTCAGTGTCCTTAAATAGGTATAAAACCTGAGTTTAGAAATGCTTGCCTTTGGGTCACCGTGACCTACAGACAATCTAATTTTTTTTCTTTTTACAAAAGAAATTTGCATGTGAAGGATTTCAGGAATATAAAATAATACACAAAGGCAAGCACTTTATAATCGGCCCTTTGTGTGAATTATGGTTTTATTGACAAGATCATTATCACTGCGCACAGAGCAAAGACTTCCCTGGGGTGTGTGGCTGTGAATACTGTTTGCAGAAACCATGTGCTTGGGGTGTGACCGCACTTCCTAGAGGACCCACAGTTTGCTTTTGCAAATAGACCAGGACAGAAACAAGGAAACTGAAGTTTGGAGCTGGTTTAGGCTGGTTAAGGCTAGTCATGGATAGCTTTAATTTAACAGGTACTTATTTCATTAGTCAGCTTTCGGTCACCGTAAACAAAACAAGACAGTGTAAATCATAAATGAGAATTAGTGTTGGCACAGTTTCAGGGTTTCCACTCATGGTCATTTGGTAGCACTGTGTTTGGGCTTGCTGAGAGGCAGAAAGCACACAGCAGACGAAAGCTGCAGGGAGAGAAGGGGGTGGGGGATTCAGGCAAAATACACCCTTATATTGTATTTACTAAACCCTGCCTCCTAAAGTTCCCACCACACCCAGTAGCCCATTAAGCTCTGAGCCCATCAATGGACTAATCCCTGGATGAGGTCAGAGCAAAGGCCCTACCTCTCAGCGTTACTGCCCTGGGTACCATGCCTTCTGGAAACACAGGAGCTCTCACGGTATTCCACACTCAAACCAGAATACTTACTGAATTTAACAGCAGAGAACTGGGCTGCAGACAGCCCAGATAAGGAACAACATCCCTTGTCATACCCGGCACACAGTGTCGCATGAAGCTTTGATTCCTGACTCACTCGACTAATTGTTCAAGTCATCCTGTGAGGCAGGTAGGACTGCCCACTCGCCCTCACGGAGCTGAAGCTGCTTTCTCCATGTCACACAGCTTGAGTTAGCTGCAAGCTGCAAATCCCTAGTCTCAATGCTGTCTGCAATGGCTGCCTTCCCGTCACTACCACCTGTGCAAACAGCAGGCATATATCATCAGTGTGGGGCTGTAAGAGGACGGTGATTTTCTTCCTAGCCACACCTTCAGCCCTAAGAAGTCACCTCCTTCTTTCTGCCATGTCACTTAAAGGAAACAATGGTCCAGGAAAAGGCCCACATCCTTTTCCTTCTGTACGCTTCCTTGCATCTTTCTTGGTGTCTTGCAGTCTTTTCTCTCACTGAGCTGCTGTCATTGTTAATCTACGGATTTGTATTTCTGTGTCAATGTGCCCCTGGCTTGGGGTTGATCTTGGTTTATTCCCTAAAACTCTATTTTGGTCTATGTATAAAAATATATTTATTTTATTTGTGTGTGTACACACACTCATGCATGAGTGCAGGTGCCCTCAGAGGCTGAAAGAGCTACAGCTAGAGTTACAGGTGACTGTAAGCTACCCTATGTAGGTGCTGGAAACTGAACTCAGGGCCTCTGTAAGAGTAATCTGTGCTCTTAGGTGCTGAGCCATTTCTCCAGCCCCACTTGGTCTCTCCCAATCACCTTCCTGTGTTTCTCTCCCCTGGCTTTCCTATCACTTTGTTTCCTGGCCCTCCTTCCAACTCTGTTTCTGCTTCATCAGTCCCTAATGTGACCAAAAAAAAAAAAAAAAAAAATCCCAAACAAAATAACTGACTTCAAGAGCTCATGTTCTCTATCAGGATTTTTAAAGCATATGAGTCTATAAGACCCCCAAATTCAAAGTAAAGATGTTTGTGTGAATTTCAGTTGTTTCCCTGTAGGAGTACTTTCCTGGGCAGGAAGTTGATCTCTTTGATGAAGGGGAGTAGCCTGCACAGCAAATATATGGTAGCCCCCTGGGAATTTGCAAATATTTTACAAGGAAACACGATGTTTTCAGTTTATGTCTGGGAAGCAGTCATAGGGAGAGCCTCTGTACCCCACCTGCTAACGATGTCCAGGCGGCATAGGAGGATGGGAGAGAACCAAAGAGGATCATATACTACAACGGTAGACTGATTGTACTCCAAGTCACAGGGATCTGCCTGTCCCTGTCTCTCTAGAGCTGGGGCCTCAAGCTCACCACTATGCAAAGTTGATGTTTGACAGAGGCTCTGAGGATGGAATTCAGGACCTTCTGCTTAATGCAACAGGTGCTCTACAGTTCACCAGCCCCAGTGAGAATCTGAGCCTGGGAAGGAGTCTTAACTAAGCAATTAGCATCCAAGTTTCACCCTTGTTTTGTTGTTGTTGTTGTTTGGTTAGTTGGTTTGTTTTTGTTTTGAAACAGAATCTTGTTATATGGCCCAGTTCACCTGGAACTTGCTATGTATCTCAGGCTTGTCTTGAATTTACTGCAATCCTCCTGCTTTAGCCTCCCAAATGCTAGGATTACAAATGTGTACTATCACATAGGACCCAAGTTCCACTCAGGAAACCCATACAATTAGCACATTTTAAAGTCCAGAAATCCATCACTGCGGTGGGAAGCTGTTGAAATAACCCTAGAACTCCATCAGGAGGCCCGGGTTTTAATTGGAGTCCTTTCATTTCACAGGGTGGCAAGTCAGCTTCCGGTTCGAATTGAGGTTTCTTTGTGAGCAAAAAGTAATACAATGTTTCTCTTTAGTGTTAATAGTAACATTAGGGCTGGGGCAAAGGTCGGGGTCTGAAAGTGAATGATGTGCAAGCATAAAGGCTTGAGTTTGAATCCCTAGCACCCACACAGAAAGCTAGGTGTGGTGTGAACACTCTAAACCCAGGGCTGTTAGAAATGAAAACAGAATTCCTGGGCTTGCTGGCAGCCGACCTCACTCCATATTCGCTGAAAGACCCAGCCTCAAAGGAGTAAGGCAGGGGTGATAGAGCAGGACTCTTCTTCCTCTGACCAATCTATGTGTTATGGCTGTACATCACTCACACACACACACACACACACACACACACACACACACACTTTTTTTTTTTTTTTTTTTTTGAGACAGGGTTTCTCTGCATAGCCCTGGCTGTCCTGGAACTCACTTGTAGACACAGGCTGGCCTCAAACACAGAAATCCGCCTGCCTCTGCCTCCCGAGTGCTGGGATTAAAGGCGTGCGTCACCACTGCCCGGCCACACACACTTTTAAAAAGCATTAGTGTCCATAAACTCCTACACTTAAAATTTGCAAGTGAACAATGAGGAACAGTAATTATGTAGTTATTACTCTGAAACCATATTGAAAAAGAGTATTACTCTTCATTATCAAGTTTAAAAGCAATCCACTCGTTAAGCAGAAGGCAGAAAGTACTAAGCTCAAGCCCAGTTTTGCTGCCAGCAGTGTGCCTGGAGTAGTTTTTCAATTGCTCTGGTCTGACTCCCATTTCCCCTTCTCTCTCAAACAGTAGCAGATTTGTCATGGGGTTTTAGTTCATTCATGCAAAGTGTCTGATGCAGTGCCTAGCATATTGTACAGTTTTCGACATACAGTCTTAAAATATCATTTATTGAACCCTTGAAAGGTTCCATGCCAGTTTGAGATATAGAATACAAAGACAACAGAACTAAGTAGATCTCTGTGAGTTTGAGTCCAGCATGGTCTACAAAGTGAGTTCCAGGTTAGCAGGGCTATATTTTAGAGATCTTATGTTATTTTTTAAGGGCTCATTAGAAAATGAATTTATGGGGGCTGGTGAGATGGCTCAGTGGTTAAGAGCACCGACTGCTCTTCCGAAGGTCCCGAGTTCAAATCCCAGCAACCACATGGTGGCTCACAACCATCCATAACGAAATCTGATGCCCTCTTCTGGAGTGTTGAAGACAGCTACAGTGTACTTTCATATAATAAATAAATAAATCTTAAAAAAAAGAAAGAAAATGAATTTATAAATCTGTCTGGCAGAAGCACCTTTGTGGAGGAGAAGATGTTTGTTAAGGCTTGAAGGCTTGGAGTGGGTTGGGAATGTAGCTCAGTAGTTAAACACATGCTTGACAAGTGTAAGGCTGCAGGCTGGATACTCAACATGGCAAAAACATACTCTGAAGGATGGACAGGTTTGTTGGCGTTTGCTTGGTTTGTTGTGGTTGTTTTGAGACAGGGTTTTTCTGTGTAGCCCTGACAGTCCTAGAACTTGTTCTGTAGACCAGGCTGGCCTTGGACCAAGAGATCCAACTGCCTCTGCCTCCCTAGTGCTGGGATCAAAGGCATGGCTTTCATTTATTATTACTTTAGTTCAGTGCTCCCTCCTACCTTCCCTTAGGGCTTGGCACTTTTGGTTCAGCGTTATCATTTTCCCAAAGGAGTTTGACCACCTGAAAAAACAAGTTCAATTTTATGCTTATTGACTTTATGGTGAATCAATCTAAACACCGTGGTGACTTCTTTGGACACAATGTTGGAAGCTGATTTTTCTTTTATGTCCATATATGAAACACCAGTTGCTAGGAGTCTAGGAGAGGCCAGTGTTAGCATGCTTATTACATGCTGCTTTCTCTCCCAGCTGAGAGGGTAAGTCACAGAGAGAGCTGGAGATGACCACGATGCATGCATAGGGGATAGAAAGTGGGATGCAGAAAGATGTTTTCTGGAGAGAATGAAAAGTTTACAGATAGATAGATGTTCATATTGAGAGTCTTATTTGTGAGTCCCCCTGGTACCAAACTGAAGAGTCCTTTTCATTTTACTGTCTATGTTAGTTGCGAACTGGGGGGGCAGAGATGCAGCCTGCCCTAAGTGTATGACAGCCCAGTTCTCTTTGAGCTTTGTTACTTTCATTTCAACTAAACTCACATTAGCAACATATAGGGAGATATGAAGAGCTGTCTTCACCCAAAAGGGATCACAGCCTAGCAATAGTAAAATTACATATAAAAGAGGAATTACCTTTTAAAGTTTAGAAAATCTCAGACTCAATAATTATATACAAATTGAAACAAGCAAAAGATATATTTGTTATATTTCTATACCATTAACCGAATGTTAATTTATTGGCATCTTTCAGAAACCATCTGTTATTTTATAGCGATCCCAGAATCATAAGACTTCACAACTGGAAAAGCCTTGAAGGGCATGTATCCAGTTTCCTCCCTCCACAGTTGAGGAAATACGTGGCCCAGAATGGCTGAGCCCAGTTGTTCCCGCCAAAGCACTCTAATGAGACTTTGCAGAGCAGTATTCATGCCGGTGATTTGAAGAGACCTGTAGTACTTTTCCATGTTACTGGGCATTAATGAATTGTAAGACCCACCTACCCACACATTCACACATTTATGAAGTTAGGAAGCTACAAACCAAAGCAGTTTCTCTCCCCAGGAAAAGCTAGCGATACTGAGACAACTGGACTGTCTCGCAAGTTTCAAGGTGCTAAATTAAAGTGGAATCATTTGGTCCAAGAACTGTTAAATAAGGTCACAGCTGTAATCCTCAACACAGTTTCCAAGACTCAGGTAGTATCTGGACCCAAAGCCAAGAGGTCCGTAAGTTCCACAGCAGGGAGGAAACACAGGCTTTGAAGCCTCTTTGGGGATTCATCCCTGAGAAGCCACTCTGTGACTGTCACTCCCTTTGGAAGTGACAATGCTCTGTGTATGAGAACAGATGGCCATAGCCCGCCCGGTCCTTCAGCCAGAGACCTGGGATCCAGGACCGCATCGTGCACGTCCTGCAGGGAGGCCCCTGGCCGCGCCCGCGGGGACAGAGAGGGGACCAGGCAGCCTCACAACTAGACCCCGCCCCAGCTCCTGCCCGCGCCTATCGCGGCCGGCGCGCTGGTCACGCGGGGGAGCGCCGCGGGCGGGCGGCCAGTGCCGGCGGGGCCCGAGTGGCGGCGGCCGGGCGGGGCGGGTGGAGATTAGAAATAGGGAGAGCCGGCCAAGCCGCCAGCCCGGAGCACGCCGCGCAGCGAGCGGCCGCACCCGCATCCATGCTGCTGACTCTAGCCAGCGGCGCGCTCTTCTTCCCCGGGCTCTTCGCGCTCAGCATCTGGGCGCTGCACCGTTTGCGGCCCGGATGGACGGAAGACGACTGCCTGACGGTCGGCACCAGGTATCACACTCCGCCGCCTGCCCCGGCGGGGCGCTGCCCTCTGCTGCGGACCTGCGCGGGGCTGCGGGCGGGAAGGGGGCGACGGGAAGCGCCCCTCGGTTCGCAGCGGACCTGGGAGGGAAGGGCAGGGAGTGTGCGACTCCCGCCCGCTGCCCTTGCTCTGGGCATCGCGGCGCCATGGCCGCCCTGGAGGGCGCCTCGGCCCGGGAAAGGCAGGTTGGAGTTCGTGCTTTGTGCTGTCCGTAGTCCTGGAGTAAAAACGCTTTCTTTGGTTTCTCTTCTCTGCCCCACCTCA	CCCGCTGCCCTTGCTCTGGGCATCGCGGCGCCATGGCCGCCCTGGAGGGCGCCTCGGCCCGGGAAAGGCAGGTTGGAGTTCGTGCTTTGTGCTGTCCGTAGTCCTGGAGTAAAAACGCTTTCTTTGGTTTCTCTTCTCTGCCCCACCTCA	GGTTAGTGTCCTCAGTGCAGGCAGTGCTGGCCACCTGGGCGGGGCTCACCGTCATCATCTCCTGCAAGAACGTGGTCTCAGACAG	GTAAAGTCCCTTCCGAGGTGGGAAGTACAAATACCCGGGCTGAGGGCCCCTCCCACTCCAAATTTTAACATCTTAGTGGCTCACGGATACTAATTCTTTGTCATGCTATGATGTATGTGATTGCCTGGTGGTAAAACCAGTGCACCCTAATTAGTGCTTTCCTCTTGCTGCTTCCAACATCCCACTTTAGGAGAACCGAGGGGAAAGTGGAAAAATGCTATAGAGCAAGAAACTGAGCCAGACTTAAAGTAATGCGTTAAAGGACAGTGTGGTCTGACAGTCCCTCTTTATGAATGGGAGGATGGCTTTTGGTTCTTTTAAATGCTCTCTGGGTTCTCTCTCTGGAACAGCCTTTAGCAGAGATAGTAGCAGTGTCTGTGACCAACTTCTGACCTCGAGGTCCACCCTCTCTTGCCCGCAGATGCTGTTCTTGCTTTCCCCCTTTGCTCAAGATAAAAAAGAGGTCTCTGGTACCTTCAGAAAACTGAAACATTTGTGCCCAAAGTCAGGCCAGAAAGTGTTATCTGTAACATTTAAGTAGGACAAATCATAAATTAAGACCAGGATGGACTATCCTGTTTAGACATGGGTGGCGGTGGTGCTTTTGTTTTATCTGTAGACCTGACCTCCTCCATCTGTCTCCCAAGCGTGGAATAACAAGCAGATGTGCCACCACACTAAGATGCTCTTATTTATCTTCCCACTTGGGCTCTTCAAACCACTTTTCTTCCAGAGAAGCTAAAGGATGATGGGCAGGAGCCCAGAGAAAGTTGGTCAGCCTCTCCTGATTTTCCACCCTGCAGGTCCTGTTTTCCCTGCTGGAAGAGGAGGCAGAGGAGAGAATGAGACTGTCTCTCAGTGGCCTGGGATCTTACGTGGGCTTGATTAGACTGTCACCATTTCCTGTCTTTCTTTCTCTCTTTCTTTCTTTCTCTCTCTCTCTCTCTCTCTCTCTCTCTCTCTCTCTCTCTCTCCCTCCCTCCTTCCCTCTCCCTCTCCCTCTCTCTCTCTCTCTCTCTCTCTCTCTCTCTCTCTCTCTCTCTCATGTCTCTTCTTTTTTGAGACAGGGTCTCACTAGGTAGTTTGGACTGGCCACAAACTCAGAGATCCACCAGCCTCTACATTCTCAGTGCTGGGATTAAAAATGTGTACCACCATGCCTGCGCTTAATAGTTATTTTACTCAAAATTGCTCTAAGTAATGAATCCATTGATAGGCATTAGGTCTTGGATCTTTTGGCCCAGATAGAAGCAGCTAGCTAATTGATTTGCCTACATGTGTATTAAATGTGCCATTGTTAATTGTTTGCCTCTCTTCTGTTCTTTTTTAATTGAGCCATGCTGTGATAAATGGGGAATTATTCAGTAACAGAGTCTCACATTGCACCTTCTCTAGATTCCTGATGCTGCAGTTCAGTGGATTGGCTCCTTGGAAAATCACCTGAGATAAGGTGAAAAGTACAGATTTGATCCTAGGCATGGCTAGTCTCTGGGGAGCAGAGTGCTTCCCAAGCCTGCAGGTGACTCTGATGCTTAGGTAGTTTGAGAACGATACAATGAGTTTCCTCTTCTAACACAGCTGCTAAGAAATTTACTAAGTGAGTCTAATCCTCCCAGCATAGGACAAATTCCAATTTACATGTTTCTTTACATGAAATCTTTGTGGATACTGGTAAGTGCAGAGATAGACTTTCTTGTATATGCTTGAACAATAACAAATCGTCATTTTGGCCCAGCAAATGTTTCACTTCTACTGGGAAACTTAACAGGAACAGATAATGTGTCCAAAATCAGGCCAGGAAATGGACATTTTCTGTCCCAGCTTCTCTTGGGATTTAGTTGCTGTGATGTGGTCCTTGAAGTCCAGGCGTACTTCTAGACACTTTTTAAAAAACTTTAAATTTATTCACTATGTGTTTGCATGCATGCCATGCTGTGTTTGTGGAAGACAGAAAACTAGCAGGAACTGATTCTCAGCTTCTACCATGTGGGTCCTGGGGATTGAACTGAGGGGCCATGAAGGTTAGTGGTAAGCACCTTACTCACTGGACCACATCTCTTTTTATAAATGAATGGAACCCAGGATTAACTACAGATCTGAAAACAACATGGCCAGAACTGCTTCCTACAAACTGTCTACAACGGGACATGGAGAAGCAAGAAAAAAAAAATGCATAGATCCAGGAGGTTTCAGAAACTCCCAGCTGTTGAGCAACTGAGGAGTTAAACTGGAAAGGTTGGCCGTGTGATTTAGAACACCTTCCAAACCAGTTCCTTGGCGGAGCTGCTGAATCATTTGGAAATTTATCTCCATCAAAGTCAGTTTCTATGAAAATGCTTGAAGCCTACTGTAGATAAGTAGTTGAACCAAGCAAATAGTTACAGCAAACTACTGTATATACAGGCAGAGTGAATTCCTGCTTCTCAACGTTGGCCCTCACGAATTTGCTTTATCATTTAGAGACACTCTCCTTAGCAGGATCACCCTCTTCACTCTGAAGTGTTGAGAGTAACAGTAGCTGATTGAAGGCAGAGGTGAAGGGAACCAGTGAAGAGACTGCTTTGTGCTTCATTGACTTCTATGGTTACTTTAGAGTCTGTCTCTGTGCTTTCTTTTAGGCACTGGCTTGCCACAGAATATGTCTGGTTTTTGATTCCATATATGATCTATGACTTCTATGCCATGTACTGCTGCGAACGGTGCCGAACCAAAAGCCAGAAACTCACACGCACCACCATTATCCGAAACTTCCTGATTGAAAACCGCCTTATGGTCACACATCACACGGTCATTCTGTTATTCCTTGTACCTATTTCACAGGTATGAGCTCACAGGACAGCAGCCTTAACCACTCTGCCATTGAACTGTATGCCTTAACCATTTCTTTCTTAGGAGTTGGAGCACTCTTTCTTCCCTTTCGTACTACGTGCACCCTCCTTGTGCTAACTGCTTCATTGAATTTGGTCTCCCATGCAAGTAGTGGGGGAAACCCTGCTGCCTGAAATGTTTATGGCTTCTAGCCAACACTTCCTTTTTAAAAGATTTGTTTTTGTTTTGTGTGTATGGGTGTTTTTGCCTGCTTGTATGTCTGTGTACTACTTGCTTGCCTGGAGGCTTTTGCAGAGGTCAAGAGGGCTGGATTCCCTGGAACTGGAGTTACTGATGGTTTGAGCCACCATGTGGGTGCTGGGATTTAAGCCTGGGTCGTTTGGAAAAGCAGCCATTGCTCATGACTGCTGAGCTATATTTCCAGTCCTATTTCTTATTTTTTTTCCAGTACCAGTAATGAAACTAGCACCTCACCACTGCTGGGAAAGCAGTCTACCACACATCTGTATCCCCAGCTCTCTCTTTTTGAAAGTCTAAGTTGATTGGCCTTGACCTTGTAGTCCTGCCTCAGCTTCCCAAGTAGCTAGAATTATAGGCCTACACCACCAATAGGATTCAGCATTTTTTTTCTTTTTTCCTGGTTTTTCAAGACATGGTTTCTCTGTGTACCCCTGGCTGTTCTGGAACTCACTCTAAAGATCAGACCAGGCTGGCCTCAAACTCGGATATCTCGCTGCTTCTGCTTTCTCAGTGCTTGGATTAAAGGTAGACACCACCGCCGCCTGGCTCAACATTGTCTATTTTAGAGATTATCTATTTATGTGGCTGTGTAAGTACCTGTGGAGGCCAGAAGTGGCATCAGATCGCTTGGAGCTAGAGATCCAGGTAGTTCTGAAGTGCTTGACAGAGGTTCTGGGAATCAAACTCTGGTTCCCTGGAAGAGTTCTTAACCATTGAGCCATCTCTCCAGCCCTATTTGTTTATTTTCTAAGACAGGGTCTTACCATATAGACCTACATAGCAACCGTCCTGTCTCTGAGTGTTGAGATTAAAGTGTGTGCTCCAGCACTGCATTATTTTCTTATTTATTTACTTTGTGTGTATGTGTACGGAAACAAGTGTGGAGGTCAAGGGACAGCTTGCAAGAGTCAGTTCTCTCCTTCCGTTGCACGGGTCCTATAGGTGGGTCAGACTTAGGTCATCAGGCCTATAGGCCATTGCCTTTACTGGCCTAGCCTTCTCTTTTGCTCCAAATTTTCTTATCCCTGTTATTGAGCAGGTATTCCAGGAGCTAGACTGCTATTTTAGGAAGAAAACCAGGAGCCATTTGGTAAGGACTTTGTCTTCTAGCATATACTTTGTTAAGTTGAACAGGCCCAGTGTCTTTGACATACAGAAACAGGCTGCAGAGCTCCTTCCTATTGTCTCTAAAACCAGAGGAAGCCTGCTGTAGCCTATCTGCATTTGCCTTTGGACCTTCCCCAAGAAGTGACTGCCAGGGAAGCAACAGGATATAACTGGATGGCTACTTGCCTGTTACATTTTTCTCCCTTCAGGGGGCGGCTATGGTTATTCACGGTTATCTTTTCCCTGTAGCCCTAGATTTTCCTTCCAGTGGCTTCTTTAACCTCCACACCTTCGTTTCTTTTTTTTCTCTCTGCAGAAGCTCCGAGGAGACCTTGGAGACTTCTTTGTCGGATGCATCTTCACAGCAGAATTGAGTACTCCGTTTGTGTCGCTGGCCAGAATAATGATCCAGGTGTGTGTATATGTGACACAGCAGAGGTAATGAAGGAGGAAGCAGATTGGGATTTGGAGAGATCATAGTGCTGAGTAAGGAGACCCTTTGATATATTACTTCACCATCCAAACCCTAAGACTTGATCTGACCCAAGTGACACACACACACACACACACACACACACACACACACACACACACACTTGCATTATTTTCCTGGCCATGATGTAATCAATCATTCTTATATATCTATAAAGGGGGGTGACTTAGGTCACTTTTGGTACAATTAAGAGGTTATATATTGTGACTGAGGAGATAGCTCAGTGGGCAAGACGGCTTGCTGCATAGGTACCTATTCAGGGCCTCAGCCATAATACTGAGTCACAAGCAAGTGCCAGCTAGGCATGGCTGAGTGTGCAACCTAGCTAAAAGGGTGAGCTCTGGGTTCAGTGAGACCCTGTCTTAGGACAGTGAGATGAAGGCGACCTACCATCTTCTGGCCCGTAAGCACATGCATGGAAACGTGTGTGTGTGTGTGTGTGTGTGTGTCTGTCTGTCTGTCTGTCTGTCTGTCCAGGTGCTAAGCAATTTATCACTGTAGGCCTTGATTTGTACATGCCTGCTTAACTCTCGTGAGGCTGGGCTCCATACCCTAATAACCCATCCTCTTGGTGACCGTGCCTTATCCTTCCCTTTCTCTTACAGCTAAAGCAGCAGCATACGCTTCTTTACAAGGTCAATGGAATCCTCACGGTGACCACCTTTCTGTTCTGCCGGATCCTTCTGTTCCCATTCATGTACTGGTCCTATGGCCAACAAAAAGGACTAAGCCTGCTCCAAGTGCCATTTAATATCCCTTTACACTGCAACATGGCCAATGCCGTCCTCATCTCTCCCCAGCTCTACTGGTTCTCACTGCTGTGCAAGAAGGCGGCCCGGCTCTTTGACACTGCCAAAGCCAAAAAGGATGGTTAATTACTCTCAGGGGTCAGGCACTCACACTAGCTGCCTCAGTATTCCAAGGACCAAATCATGCCTGGGGTAGTCTCTGCCTTCTGGATGTTGATAAACCTCTGGATTTTTGGTCTTCTTTTTTAAAAATCCCCATTACCTCCTCCTTCTAACCAGCCTTTTGCAAAAGCACTTTTTGTTTTGTTTTCTGGTGATAACTTGGATCCTGTCAAAGCCCCACTGCAGTAGTTTTACCAGCAAGCCTGAGGAGCCTTCCTTGGGCCTGGGAAAGAGTTTTGGGAGGTGAAGCACTGTTCTCCCCTTCCCACCCACTCAGGGCAACACCCGGCAACACCCATACTGGGTCAGAAGCAAGTGACAACTTGGTTCTTGAAACTGTGTCATTTTCCAATACTAGGAAAGACATCGTGGGTATGTCTTTTACCGTTTACTAGACAGCCCTTGTCCTTATCTGTATATCAACAATGAATTCTCATGCCTGCTGACTTCTAGTCAGAAGGGCTCACTGACAATGGGCAGGAGGCAGGGCTGAGAACCTGAAGCACTTGAGTAGGTCAGGAGGCCAGCAGAGGCCAGCATCTTTGCAGGCTTTGTATAAAGACCAGTATCAAACTTGTGAGCTTCTTGAAAGCAGTTACCTACACCATTTCTCCTTTTTAGCATGGCCTCTCATGACCAGTTTTCTGTGTCCACACACACCAAAAACTGGCCTGAAACTCCAGGGACAAGGTGGAGTGATGGCTTCTATAGCAGCTTACTGGGTAATCCCACACTGACACTGCCCTTTCATACAAAATGGACACAGACGTCTGCTCTCCAGGTGTCCTGTAGGCCAGTGCTTCCTGCTAAGACAGACCCATTTCTGTGTTGAATGTTCTAGCCACAGAAAGCTTGAAAACAGGAGAGAGAAGCCAGACGAGCCAGAGCATGTCCTGTGGACCAGTGCTGTTTGTTAGCTGTGTGCTGTAGCATGTGGTGTAGCACAGATCATCTCTCACCACAGGCTGGGGTTGAGAGGACCTGCTGCCACTACTTCAGGTGGCAGCAAAAACACTACAGTGCCTTATAATTCACTGTCCATGGACTTCTAAAGGACTGGATGGTTGCATCTCAATTTTTGAGTTTCAGTCTTTAATAGGTGCCATTTAAAAAACATAAAAAATGCTGTTTTGTGTTTTTTTGTTCTGTTTACTGTATCCACAAGTCATCCATATAGTAATTAAATTGCACTAAATTCTCTATTTGTTATGTGCCCTGGCGCCGAATTCCCCAAACATCCGAGACCCAGCCTGACTACCGTTTTCGGTAATTCCTAGTCTGGTCACGGAAGGCAAATGGCCTCTAGGCAGGTCTTACTCATAGTCCAACATGTTGGTTCAAAGTACCAAAGGATACACGGAAGGTGCCCAGAGTTCACGCTCAGTGCTCACATTTAACTTCAGGTTTTCCTTCCTCTGGTGGATCCCAACTAGAAGTTGGGAGGGTGGAAGCCTGCCTGCCTGCCTGCCTGCCTGCCTGCCTGCTGACCACAGTTTCCATTAGGTGGGAGAAGAGTACCAGAGGAGTAAACCATTTTAGATGAGGGTGTGGGTAAGTAGGTGATGGGACCTTTCCTCTCACCTCCCTAAATGATACCTCCCCTAACCAGTTCTAAGAGTTGTGTAACATTGCCCTGGAAACCTTATGCTTTCATTTTTATGCTTCTGTATTGTTGCCTATGCCACTCAGTCATCAAAACCAAAACAATCTCACCCCAGGAAGAAGGTAATTATAGCCACCCTCCAAGGGCACCAGCTATTCAGCAGCCCTGGCTTAGCACCTCTCCCGGATGTGCTGAGGCGATGGTTACTACCCCCTTAACAGTGTTCCTTGGTGCAGGCCTCTTTGGCACAAGTCAACCAGCGCTGAGTGAGCCCCTTTCCACATCTGCCCTTTATGAGATAACCTTGGTAAGAAGATGGAATACAAAAATGCTTGCTAGTAGCCCAGGCTGGCCTTGAACTGAGCCTTCTACTTCAGCTACCCGAATGCTGGGCTTATAAGGATGTACTTCTACCAAGCCTAGTTGAAAAGACTCCACGAGGATGTCACTAAAAAGAACATATAACGTTTCTCCTCCCCCTTACCCCCCACTCGGTAGCTCCAACTTTGGGCTTACTGCCAAAACTAGGTGGAGAATTTCAGTTACAAACATGTTCCTCTCCAGCTGGCCTTTTTTTAACTTTTGGATATTCCTATGCAGTCCAAGTTGCCACCCTCTGCCTGAGCCTCCTGAAGGCTGATGCTACAGGTGTACACTCCCATACCTGTCCTACTGGCTTGACTTGATCTTAAAGACTACCTAAACCTAATTTGGAGCATATTTAAGCCCAAACTTCTGAGAAAGGCTCAAGATAAGATTAAACCCAAGAGAATTTTATTTAAGTAGTATGTGACAAATATCTAAGAAAACTATTTCTTTACACTGCTCTTGTACTCCTTTCACTGTGTACGTTCTTATAACTTTGTTTGTTCTTAGCTCTGGGCCCTGCAGAAACACCACGGTGGACGGAGGCATAGTTTTGTTCTGCCCTCAACAGGTCAGAAGTTGTTGATCTTTTGTAGCAGGGTTTGGCGCCGCTCCTCAGGGCTAATGTTCTTGGCGATAGACTTTAAGAAGCGCTGCTCGTCTACCTTCTGGAGCAAGGAGCTGACAGAAGGGTTGCTTTTGCTTAGAGTCTCGTAGCAGGTAAGGATTTCCAAGGCCAGCACGTAGAGGGGTTCACAGACCTCCTGAGGGAGCATGGCCATGATATGCAGAACATGACAGAACATCTGGGTATAGACAAACAGGGTTTCCTGAGTAAGATCCCCTTCTTGTCCTTGGGCCCAG	TAGCAGGTAAGGATTTCCAAGGCCAGCACGTAGAGGGGTTCACAGACCTCCTGAGGGAGCATGGCCATGATATGCAGAACATGACAGAACATCTGGGTATAGACAAACAGGGTTTCCTGAGTAAGATCCCCTTCTTGTCCTTGGGCCCAG	GGACCCACCGACTGCATCAACCTGACTGCATCCAGGACACTGGTCAGACTGTTACAGAGGAGTTTGACCACATGGCTCCAACCGTCCAAAGGAAGCCAGTTACAACAGCTCTGGCTGCAGAGAAACTGGAACACTCTCAAAGAAAGAACAGAGAGCTGAAGTTCCTGGGCAAAAGGCTTCAGGTTGAGCAGGGGAACAAACTGAATATACTCTAGACTGTAAGGGACATGAAGAAGCTGTTTCTCCAATAGCTTCCTGGTCAGCTGCTGAAGGTACTGCCATTCCTGGGGGCTACACCAAGGCATGACTTGTACCAGGGCCACCAGAAAGCCCTTGCTAAACAGTCTGACCTCCTCAGGATTGCCCACATCCATCACCAGAAGGGAAAGCATCTGGTCAGAGATACTGCTGGAGACTGAACAGCACTCCATCCAGGCGAGAAGGCCCGTGCCAGGCCCATACCCTTCGTGGACCTGTGAGGTCCACTGGGCCTCAGAGAGCTTACAGATATCAAAAAGGGTAGCTGGCACCTCACACTTGAAGTGGCCTTCAAAGAAGTTCTTTAGTCTCAGGCCCACAGTCCAATCTAGCTGGTCTAATTTGCGGTGGAGCCAGGACAGGGACTTGGCCCAGGTGTCTGGGGAGAAGGTTTCTGTGTTGGCTAGCACGATCTCACAGAGGAGTTCCAGAATGTGGGTCACAAGATCCTTGCTGTCCAGCGTGAGGTAGCGCTTCTCCCGGGGGAGCTGCCAGAACTTGCTGAAGCTGTCCAGGAGCTGGCACAGGCTGAAGAGCAGAGGGAATGGGGAGCAGGTCTGCAGCCAATACTCTTCCAGGCCTGCATTGGCTTCGAGGGTCTGGATGAAGAGCTTCAGACTCAGGCCCACCTCCTCCATGTCCAACATCAAGAAAGGCAGGACAAACTCCTTGAGCACCTCATCTGGCTCCAGAAGAGCAGCCACTGGAATCCCCTGTGGCTTCACAGGATTCGTCAGGCAGCTTACCAGCTCCAGAAACTGCTTCTCTTCTTTGGGTGTGGAGAACTTGGTCCAGACAGTTTCTTTGAGGCAAGACACCATGAAACTGGTACATGGATTTGCCCCTTGTTCTTCCGTGAACTTCAGAGCAGGGAAGGCAGTGAGAATCTGAGCCAAGAACCTATGTGTGCCAAGATTGGTCACAGCTAGGCTACACATCTTCTTCACCACAACTTCTGGGTTCAGGATCACCAGGTGGGCCACGGAGGCCACAGCTTTAGCCAGGCCCTGTTCAGAGGTACTCTGTGCGAGCTGGTTAAACGTCGTGTTGAGGTCTTCCTGAAAACCCTCCAAGTAATCAGACAACCTGTCTGAGAGACCCTTTGGCCCCAAATAATGCAGGACACCAGAAAGAACTTTATTTTTGTCTGGAAGAGAGAGGTCTTCATAGCATTCCAGGGTCAAGCAGATTACCTGCTTGATCTGAGGCTGGGGGATAACCCGATCAGAGCTGATGACTTCCATCACTGTTTCTAGCAGACTCAAGACCAAGTCTGGTTCTCTGAAGAGAGACCTGTTGTTAACCAGGCAGGCAACCCACTCGTCTGAAAAGGCCCACTTCTTCTCAGAAGCAAAAATGTAGCACATTTCCATGTGCCGGTCCATCTTCTGCTCAATGATGGCCATGGCAATGGAGGCAGTGATGTCCTCAAGGCCCTTGTCATTCAGCATTCTGCTGGTTTTCCTCAGGAAGTCCCTGACACACTCAGCCAATTCTGAGACCACCTCCCTCTCCTCCTTGGGCATGTTGGTAGTATCCAGGTAGAGCTCCAAGTTCTGGCTGAAGGAAGTCAGGCTGTCACACAGCCGGTAAGTGTCATAATTTGTTCCCTGACTGCTGTTGAGCATGTCCTGCAGTTCTGCACCCCACTCTTGCAGCAGGTTGTACATAAGCTCAAACCCCATGAAAACAGTCTCGCTGGGGAGTTTGGCCAGTGAGGTGAGACTCACATCTCGCTCTGCCTCCTTTACCTTGTCTGCCAGGGCCTGTCGATGGTATGGGTTCTGGGTGTCCGAGTTCCACACAGAGATCACTGTAGCTAGTTTGTCTAGGTACACGGTGGCCGACACCTCCTGGGTGTCATCCTCCAGAAGTGCAAACACACTCAGCATGTCAGCCAAGTTAGCTAAGGCACAGCACTTCATTCCAAGGGACAGGATTCTCTTTTGGATCTGCTTCAGCCCGTTAAGCAACATGGCCAAAAGAGGCATGGTGGGACCCACATCTGGGTCAGACTTAAACCTCTTTGGAGGATGGGAAAACTCATCTGAGGATGGCAAGTATTTATGGGCCATCGTCCTGAACTGGGAAAGCAAGGGGTCCTGCTGGTCGCCCTTGTGCTTCATCATTTCCCACCAGACATCTAAGAAGAAGGCCACATCCTTGGAAGATGTGTCAACAGTCATGTGCTCCAGGAAGCTCTGTAGTTCTGAGCGGCCAATGGTGGTAGGCAAGGCCATTAGCAGCTGAATGAAGAGTCCAGAAGCTTCCAGAGACTTGAGCAGCTCAAAAAGGACTGTGTGGTTGATGGTAGGGATCATGTTGCCCACGGAGAAGAATACATCTTCCTGCCACCGAGTATCAGTGTCAGAAGGGCTGACAGGGGAGGGCTGAAGAACCTTGGTCCAGATGATGATCAGTGCTTTCTTCTTCCAGGCAAAGGGCTGGGAATGTGCTGTGGCTGAGGAGATCTCCTTCAAGGCCTCCACAATGGGCTGTCCCACGTGTTCCCAATCAGACTTGGTCAACTGTACCAGGGCTTTGGGGTGGAACAGCTGCTCAGCCATCAAGAAGCCCCCATGCAGAATAGTCATCTCCTCACAGATATTCAAGGGTCCTGCACAGAGAAGCCAAGAGGTAATGAAGTCATCAGATTAGCGAGAAGCTAGGAGAAGGAAACAGCCATCGGATGGCTATCATTTCGGCTACGGTCTTGACATCAATGGGAGGGGAAGGCATGGTTAGTAAGAGCTCACAAAGGGCTGGGGTCAAAAGGTCTTGGCCGAGGAACAAAAAACCAGTTTCTAAGATCTTTGGCCTGGATATCAGGACAATGGCACCTCTGGAAATAGGAGGCAGAGAGGGATTCAGAACAGGCTTTCAAGTGTTTACAAAATTCTATTTTAATAATGTGTTTGTATCTGTGGGGGTTTGTGCATATGAATGCAGCTTCCACAGAGGCCAGAAGAGGATGCTGGGTCCTCTGGAGCTGGACTGAGCCTACTGGTGTGGTTGCTGAGAACTAAACTCTGGACTTCTACAAGAAACATATGTGCTCTTAACTACAGAGTCATCGCTCGTGGCCCCTCAGGACAAGCTTTAAGGGAAGACAAGTTCAGTGCTGTTACCTAGAGTCTGAGGTAGAACATTTAGTGATGTCCTTCAGCAATGGCAATGCGTGAAGGAGAAAAGGCCTGATGTGAGTGTAGGCAGTACCAACTCGGAGAAGTGCATGAAAATCAAGGAAGTGACTAAGATTCCTCAGCAAAGTGTGAAGAGGACAACTGGACTGCTGAGGTTACAGTGAGTAGAGGATAGGGGACAGTGCTACCACATATGCATTAAAGACATGACAGAGGCCAGCAGCATGGCTCATGATTAAAGATATCTGCCACCAAGCTTGATGACCTGAGTTTGAGCCCTAGAACTGATATGGTAACCTCTACAAGCTGTCTTCTGACTGACACTTGTGCACCGTGGTATCCACACATACACACCAAGAATGTAATTAAAAAACAAAC	TCGGCACCAGGTATCACACTCCGCCGCCTG,ACCCCAGCTGGTAAGTGGCAGTGTTGCCAA	CAGGTATCA,CTGGTAAGT	CTCTTCTCTGCCCCACCTCAGGTTAGTGTC	CTCTTCTCTGCCCCACCTCAGGT	TCTCAGACAGGTAAAGTCCCTTCCGAGGTG	CAGGTAAAG	CTTCTTGTCCTTGGGCCCAGGGACCCACCG,GTCTCTGTGCTTTCTTTTAGGCACTGGCTT	CTTCTTGTCCTTGGGCCCAGGGA,GTCTCTGTGCTTTCTTTTAGGCA
13572	ENSMUSG00000069808.14	Tlcd3a	chr11	+	76096079	76096281	76093377	76093461	76097953	76098049	13572	359	397	342	1	0	0	325	243	165	0	1	1	326	124	1	1	0.993	1	1	1	0.989	0.984	0.007	76095829	76096531	chr11:76095829-76096531:+	ns	76096079,76096281,chr11,+,ENSMUSG00000069808.14		yes	203	84	730.5	0.413793	3.59852	2617	2063	12.8916	10.1626	0.448276	0.43676	0.607143	0.455389	0.489583	1.3544	0.97431	1.01587	1.09215	-5.99366	-6.85533	150	150	0.533333	0.466667	0.466667	0.45	9.65	-5.36	9.46	12.31	-17.67	-0.19	43	CATTGACTT	1.57967	0.710526	10	7	15	0.854544	3	67	CATTGACTT,GGATCACCC,CAGTGAAGA	-0.200737	0.645161	6	13	27	0.793728	31	TCCTGAGTA	-0.0413663	0.653846	7	16	36	0.474172	2	31	TCCTGAGTA,GAGTAAGAT,ACATGACAG	-0.233636	0.653846	7	16	36	0.409136	ENSMUST00000094014.10:ENSMUST00000127340.2:ENSMUST00000129853.8:ENSMUST00000169560.2	17951.5	4.5	3	0.675	3	4	7	5	4	0	0	0	0	4	1	1	0.25	yes	76093377,76093461,chr11,+,ENSMUSG00000069808.14	1	GTTAGTGTCCTCAGTGCAGGCAGTGCTGGCCACCTGGGCGGGGCTCACCGTCATCATCTCCTGCAAGAACGTGGTCTCAGACAG	GTAAAGTCCCTTCCGAGGTGGGAAGTACAAATACCCGGGCTGAGGGCCCCTCCCACTCCAAATTTTAACATCTTAGTGGCTCACGGATACTAATTCTTTGTCATGCTATGATGTATGTGATTGCCTGGTGGTAAAACCAGTGCACCCTAATTAGTGCTTTCCTCTTGCTGCTTCCAACATCCCACTTTAGGAGAACCGAGGGGAAAGTGGAAAAATGCTATAGAGCAAGAAACTGAGCCAGACTTAAAGTAATGCGTTAAAGGACAGTGTGGTCTGACAGTCCCTCTTTATGAATGGGAGGATGGCTTTTGGTTCTTTTAAATGCTCTCTGGGTTCTCTCTCTGGAACAGCCTTTAGCAGAGATAGTAGCAGTGTCTGTGACCAACTTCTGACCTCGAGGTCCACCCTCTCTTGCCCGCAGATGCTGTTCTTGCTTTCCCCCTTTGCTCAAGATAAAAAAGAGGTCTCTGGTACCTTCAGAAAACTGAAACATTTGTGCCCAAAGTCAGGCCAGAAAGTGTTATCTGTAACATTTAAGTAGGACAAATCATAAATTAAGACCAGGATGGACTATCCTGTTTAGACATGGGTGGCGGTGGTGCTTTTGTTTTATCTGTAGACCTGACCTCCTCCATCTGTCTCCCAAGCGTGGAATAACAAGCAGATGTGCCACCACACTAAGATGCTCTTATTTATCTTCCCACTTGGGCTCTTCAAACCACTTTTCTTCCAGAGAAGCTAAAGGATGATGGGCAGGAGCCCAGAGAAAGTTGGTCAGCCTCTCCTGATTTTCCACCCTGCAGGTCCTGTTTTCCCTGCTGGAAGAGGAGGCAGAGGAGAGAATGAGACTGTCTCTCAGTGGCCTGGGATCTTACGTGGGCTTGATTAGACTGTCACCATTTCCTGTCTTTCTTTCTCTCTTTCTTTCTTTCTCTCTCTCTCTCTCTCTCTCTCTCTCTCTCTCTCTCTCTCTCCCTCCCTCCTTCCCTCTCCCTCTCCCTCTCTCTCTCTCTCTCTCTCTCTCTCTCTCTCTCTCTCTCTCTCATGTCTCTTCTTTTTTGAGACAGGGTCTCACTAGGTAGTTTGGACTGGCCACAAACTCAGAGATCCACCAGCCTCTACATTCTCAGTGCTGGGATTAAAAATGTGTACCACCATGCCTGCGCTTAATAGTTATTTTACTCAAAATTGCTCTAAGTAATGAATCCATTGATAGGCATTAGGTCTTGGATCTTTTGGCCCAGATAGAAGCAGCTAGCTAATTGATTTGCCTACATGTGTATTAAATGTGCCATTGTTAATTGTTTGCCTCTCTTCTGTTCTTTTTTAATTGAGCCATGCTGTGATAAATGGGGAATTATTCAGTAACAGAGTCTCACATTGCACCTTCTCTAGATTCCTGATGCTGCAGTTCAGTGGATTGGCTCCTTGGAAAATCACCTGAGATAAGGTGAAAAGTACAGATTTGATCCTAGGCATGGCTAGTCTCTGGGGAGCAGAGTGCTTCCCAAGCCTGCAGGTGACTCTGATGCTTAGGTAGTTTGAGAACGATACAATGAGTTTCCTCTTCTAACACAGCTGCTAAGAAATTTACTAAGTGAGTCTAATCCTCCCAGCATAGGACAAATTCCAATTTACATGTTTCTTTACATGAAATCTTTGTGGATACTGGTAAGTGCAGAGATAGACTTTCTTGTATATGCTTGAACAATAACAAATCGTCATTTTGGCCCAGCAAATGTTTCACTTCTACTGGGAAACTTAACAGGAACAGATAATGTGTCCAAAATCAGGCCAGGAAATGGACATTTTCTGTCCCAGCTTCTCTTGGGATTTAGTTGCTGTGATGTGGTCCTTGAAGTCCAGGCGTACTTCTAGACACTTTTTAAAAAACTTTAAATTTATTCACTATGTGTTTGCATGCATGCCATGCTGTGTTTGTGGAAGACAGAAAACTAGCAGGAACTGATTCTCAGCTTCTACCATGTGGGTCCTGGGGATTGAACTGAGGGGCCATGAAGGTTAGTGGTAAGCACCTTACTCACTGGACCACATCTCTTTTTATAAATGAATGGAACCCAGGATTAACTACAGATCTGAAAACAACATGGCCAGAACTGCTTCCTACAAACTGTCTACAACGGGACATGGAGAAGCAAGAAAAAAAAAATGCATAGATCCAGGAGGTTTCAGAAACTCCCAGCTGTTGAGCAACTGAGGAGTTAAACTGGAAAGGTTGGCCGTGTGATTTAGAACACCTTCCAAACCAGTTCCTTGGCGGAGCTGCTGAATCATTTGGAAATTTATCTCCATCAAAGTCAGTTTCTATGAAAATGCTTGAAGCCTACTGTAGATAAGTAGTTGAACCAAGCAAATAGTTACAGCAAACTACTGTATATACAGGCAGAGTGAATTCCTGCTTCTCAACGTTGGCCCTCACGAATTTGCTTTATCATTTAGAGACACTCTCCTTAGCAGGATCACCCTCTTCACTCTGAAGTGTTGAGAGTAACAGTAGCTGATTGAAGGCAGAGGTGAAGGGAACCAGTGAAGAGACTGCTTTGTGCTTCATTGACTTCTATGGTTACTTTAGAGTCTGTCTCTGTGCTTTCTTTTA	CTCCTTAGCAGGATCACCCTCTTCACTCTGAAGTGTTGAGAGTAACAGTAGCTGATTGAAGGCAGAGGTGAAGGGAACCAGTGAAGAGACTGCTTTGTGCTTCATTGACTTCTATGGTTACTTTAGAGTCTGTCTCTGTGCTTTCTTTTA	GGCACTGGCTTGCCACAGAATATGTCTGGTTTTTGATTCCATATATGATCTATGACTTCTATGCCATGTACTGCTGCGAACGGTGCCGAACCAAAAGCCAGAAACTCACACGCACCACCATTATCCGAAACTTCCTGATTGAAAACCGCCTTATGGTCACACATCACACGGTCATTCTGTTATTCCTTGTACCTATTTCACAG	GTATGAGCTCACAGGACAGCAGCCTTAACCACTCTGCCATTGAACTGTATGCCTTAACCATTTCTTTCTTAGGAGTTGGAGCACTCTTTCTTCCCTTTCGTACTACGTGCACCCTCCTTGTGCTAACTGCTTCATTGAATTTGGTCTCCCATGCAAGTAGTGGGGGAAACCCTGCTGCCTGAAATGTTTATGGCTTCTAGCCAACACTTCCTTTTTAAAAGATTTGTTTTTGTTTTGTGTGTATGGGTGTTTTTGCCTGCTTGTATGTCTGTGTACTACTTGCTTGCCTGGAGGCTTTTGCAGAGGTCAAGAGGGCTGGATTCCCTGGAACTGGAGTTACTGATGGTTTGAGCCACCATGTGGGTGCTGGGATTTAAGCCTGGGTCGTTTGGAAAAGCAGCCATTGCTCATGACTGCTGAGCTATATTTCCAGTCCTATTTCTTATTTTTTTTCCAGTACCAGTAATGAAACTAGCACCTCACCACTGCTGGGAAAGCAGTCTACCACACATCTGTATCCCCAGCTCTCTCTTTTTGAAAGTCTAAGTTGATTGGCCTTGACCTTGTAGTCCTGCCTCAGCTTCCCAAGTAGCTAGAATTATAGGCCTACACCACCAATAGGATTCAGCATTTTTTTTCTTTTTTCCTGGTTTTTCAAGACATGGTTTCTCTGTGTACCCCTGGCTGTTCTGGAACTCACTCTAAAGATCAGACCAGGCTGGCCTCAAACTCGGATATCTCGCTGCTTCTGCTTTCTCAGTGCTTGGATTAAAGGTAGACACCACCGCCGCCTGGCTCAACATTGTCTATTTTAGAGATTATCTATTTATGTGGCTGTGTAAGTACCTGTGGAGGCCAGAAGTGGCATCAGATCGCTTGGAGCTAGAGATCCAGGTAGTTCTGAAGTGCTTGACAGAGGTTCTGGGAATCAAACTCTGGTTCCCTGGAAGAGTTCTTAACCATTGAGCCATCTCTCCAGCCCTATTTGTTTATTTTCTAAGACAGGGTCTTACCATATAGACCTACATAGCAACCGTCCTGTCTCTGAGTGTTGAGATTAAAGTGTGTGCTCCAGCACTGCATTATTTTCTTATTTATTTACTTTGTGTGTATGTGTACGGAAACAAGTGTGGAGGTCAAGGGACAGCTTGCAAGAGTCAGTTCTCTCCTTCCGTTGCACGGGTCCTATAGGTGGGTCAGACTTAGGTCATCAGGCCTATAGGCCATTGCCTTTACTGGCCTAGCCTTCTCTTTTGCTCCAAATTTTCTTATCCCTGTTATTGAGCAGGTATTCCAGGAGCTAGACTGCTATTTTAGGAAGAAAACCAGGAGCCATTTGGTAAGGACTTTGTCTTCTAGCATATACTTTGTTAAGTTGAACAGGCCCAGTGTCTTTGACATACAGAAACAGGCTGCAGAGCTCCTTCCTATTGTCTCTAAAACCAGAGGAAGCCTGCTGTAGCCTATCTGCATTTGCCTTTGGACCTTCCCCAAGAAGTGACTGCCAGGGAAGCAACAGGATATAACTGGATGGCTACTTGCCTGTTACATTTTTCTCCCTTCAGGGGGCGGCTATGGTTATTCACGGTTATCTTTTCCCTGTAGCCCTAGATTTTCCTTCCAGTGGCTTCTTTAACCTCCACACCTTCGTTTCTTTTTTTTCTCTCTGCAGAAGCTCCGAGGAGACCTTGGAGACTTCTTTGTCGGATGCATCTTCACAGCAGAATTGAGTACTCCGTTTGTGTCGCTGGCCAGAATAATGATCCAGGTGTGTGTATATGTGACACAGCAGAGGTAATGAAGGAGGAAGCAGATTGGGATTTGGAGAGATCATAGTGCTGAGTAAGGAGACCCTTTGATATATTACTTCACCATCCAAACCCTAAGACTTGATCTGACCCAAGTGACACACACACACACACACACACACACACACACACACACACACACACTTGCATTATTTTCCTGGCCATGATGTAATCAATCATTCTTATATATCTATAAAGGGGGGTGACTTAGGTCACTTTTGGTACAATTAAGAGGTTATATATTGTGACTGAGGAGATAGCTCAGTGGGCAAGACGGCTTGCTGCATAGGTACCTATTCAGGGCCTCAGCCATAATACTGAGTCACAAGCAAGTGCCAGCTAGGCATGGCTGAGTGTGCAACCTAGCTAAAAGGGTGAGCTCTGGGTTCAGTGAGACCCTGTCTTAGGACAGTGAGATGAAGGCGACCTACCATCTTCTGGCCCGTAAGCACATGCATGGAAACGTGTGTGTGTGTGTGTGTGTGTGTGTCTGTCTGTCTGTCTGTCTGTCTGTCCAGGTGCTAAGCAATTTATCACTGTAGGCCTTGATTTGTACATGCCTGCTTAACTCTCGTGAGGCTGGGCTCCATACCCTAATAACCCATCCTCTTGGTGACCGTGCCTTATCCTTCCCTTTCTCTTACAGCTAAAGCAGCAGCATACGCTTCTTTACAAGGTCAATGGAATCCTCACGGTGACCACCTTTCTGTTCTGCCGGATCCTTCTGTTCCCATTCATGTACTGGTCCTATGGCCAACAAAAAGGACTAAGCCTGCTCCAAGTGCCATTTAATATCCCTTTACACTGCAACATGGCCAATGCCGTCCTCATCTCTCCCCAGCTCTACTGGTTCTCACTGCTGTGCAAGAAGGCGGCCCGGCTCTTTGACACTGCCAAAGCCAAAAAGGATGGTTAATTACTCTCAGGGGTCAGGCACTCACACTAGCTGCCTCAGTATTCCAAGGACCAAATCATGCCTGGGGTAGTCTCTGCCTTCTGGATGTTGATAAACCTCTGGATTTTTGGTCTTCTTTTTTAAAAATCCCCATTACCTCCTCCTTCTAACCAGCCTTTTGCAAAAGCACTTTTTGTTTTGTTTTCTGGTGATAACTTGGATCCTGTCAAAGCCCCACTGCAGTAGTTTTACCAGCAAGCCTGAGGAGCCTTCCTTGGGCCTGGGAAAGAGTTTTGGGAGGTGAAGCACTGTTCTCCCCTTCCCACCCACTCAGGGCAACACCCGGCAACACCCATACTGGGTCAGAAGCAAGTGACAACTTGGTTCTTGAAACTGTGTCATTTTCCAATACTAGGAAAGACATCGTGGGTATGTCTTTTACCGTTTACTAGACAGCCCTTGTCCTTATCTGTATATCAACAATGAATTCTCATGCCTGCTGACTTCTAGTCAGAAGGGCTCACTGACAATGGGCAGGAGGCAGGGCTGAGAACCTGAAGCACTTGAGTAGGTCAGGAGGCCAGCAGAGGCCAGCATCTTTGCAGGCTTTGTATAAAGACCAGTATCAAACTTGTGAGCTTCTTGAAAGCAGTTACCTACACCATTTCTCCTTTTTAGCATGGCCTCTCATGACCAGTTTTCTGTGTCCACACACACCAAAAACTGGCCTGAAACTCCAGGGACAAGGTGGAGTGATGGCTTCTATAGCAGCTTACTGGGTAATCCCACACTGACACTGCCCTTTCATACAAAATGGACACAGACGTCTGCTCTCCAGGTGTCCTGTAGGCCAGTGCTTCCTGCTAAGACAGACCCATTTCTGTGTTGAATGTTCTAGCCACAGAAAGCTTGAAAACAGGAGAGAGAAGCCAGACGAGCCAGAGCATGTCCTGTGGACCAGTGCTGTTTGTTAGCTGTGTGCTGTAGCATGTGGTGTAGCACAGATCATCTCTCACCACAGGCTGGGGTTGAGAGGACCTGCTGCCACTACTTCAGGTGGCAGCAAAAACACTACAGTGCCTTATAATTCACTGTCCATGGACTTCTAAAGGACTGGATGGTTGCATCTCAATTTTTGAGTTTCAGTCTTTAATAGGTGCCATTTAAAAAACATAAAAAATGCTGTTTTGTGTTTTTTTGTTCTGTTTACTGTATCCACAAGTCATCCATATAGTAATTAAATTGCACTAAATTCTCTATTTGTTATGTGCCCTGGCGCCGAATTCCCCAAACATCCGAGACCCAGCCTGACTACCGTTTTCGGTAATTCCTAGTCTGGTCACGGAAGGCAAATGGCCTCTAGGCAGGTCTTACTCATAGTCCAACATGTTGGTTCAAAGTACCAAAGGATACACGGAAGGTGCCCAGAGTTCACGCTCAGTGCTCACATTTAACTTCAGGTTTTCCTTCCTCTGGTGGATCCCAACTAGAAGTTGGGAGGGTGGAAGCCTGCCTGCCTGCCTGCCTGCCTGCCTGCCTGCTGACCACAGTTTCCATTAGGTGGGAGAAGAGTACCAGAGGAGTAAACCATTTTAGATGAGGGTGTGGGTAAGTAGGTGATGGGACCTTTCCTCTCACCTCCCTAAATGATACCTCCCCTAACCAGTTCTAAGAGTTGTGTAACATTGCCCTGGAAACCTTATGCTTTCATTTTTATGCTTCTGTATTGTTGCCTATGCCACTCAGTCATCAAAACCAAAACAATCTCACCCCAGGAAGAAGGTAATTATAGCCACCCTCCAAGGGCACCAGCTATTCAGCAGCCCTGGCTTAGCACCTCTCCCGGATGTGCTGAGGCGATGGTTACTACCCCCTTAACAGTGTTCCTTGGTGCAGGCCTCTTTGGCACAAGTCAACCAGCGCTGAGTGAGCCCCTTTCCACATCTGCCCTTTATGAGATAACCTTGGTAAGAAGATGGAATACAAAAATGCTTGCTAGTAGCCCAGGCTGGCCTTGAACTGAGCCTTCTACTTCAGCTACCCGAATGCTGGGCTTATAAGGATGTACTTCTACCAAGCCTAGTTGAAAAGACTCCACGAGGATGTCACTAAAAAGAACATATAACGTTTCTCCTCCCCCTTACCCCCCACTCGGTAGCTCCAACTTTGGGCTTACTGCCAAAACTAGGTGGAGAATTTCAGTTACAAACATGTTCCTCTCCAGCTGGCCTTTTTTTAACTTTTGGATATTCCTATGCAGTCCAAGTTGCCACCCTCTGCCTGAGCCTCCTGAAGGCTGATGCTACAGGTGTACACTCCCATACCTGTCCTACTGGCTTGACTTGATCTTAAAGACTACCTAAACCTAATTTGGAGCATATTTAAGCCCAAACTTCTGAGAAAGGCTCAAGATAAGATTAAACCCAAGAGAATTTTATTTAAGTAGTATGTGACAAATATCTAAGAAAACTATTTCTTTACACTGCTCTTGTACTCCTTTCACTGTGTACGTTCTTATAACTTTGTTTGTTCTTAGCTCTGGGCCCTGCAGAAACACCACGGTGGACGGAGGCATAGTTTTGTTCTGCCCTCAACAGGTCAGAAGTTGTTGATCTTTTGTAGCAGGGTTTGGCGCCGCTCCTCAGGGCTAATGTTCTTGGCGATAGACTTTAAGAAGCGCTGCTCGTCTACCTTCTGGAGCAAGGAGCTGACAGAAGGGTTGCTTTTGCTTAGAGTCTCGTAGCAGGTAAGGATTTCCAAGGCCAGCACGTAGAGGGGTTCACAGACCTCCTGAGGGAGCATGGCCATGATATGCAGAACATGACAGAACATCTGGGTATAGACAAACAGGGTTTCCTGAGTAAGATCCCCTTCTTGTCCTTGGGCCCAG	TAGCAGGTAAGGATTTCCAAGGCCAGCACGTAGAGGGGTTCACAGACCTCCTGAGGGAGCATGGCCATGATATGCAGAACATGACAGAACATCTGGGTATAGACAAACAGGGTTTCCTGAGTAAGATCCCCTTCTTGTCCTTGGGCCCAG	GGACCCACCGACTGCATCAACCTGACTGCATCCAGGACACTGGTCAGACTGTTACAGAGGAGTTTGACCACATGGCTCCAACCGTCCAAAGGAAGCCAGTTACAACAGCTCTGGCTGCAGAGAAACTGGAACACTCTCAAAGAAAGAACAGAGAGCTGAAGTTCCTGGGCAAAAGGCTTCAGGTTGAGCAGGGGAACAAACTGAATATACTCTAGACTGTAAGGGACATGAAGAAGCTGTTTCTCCAATAGCTTCCTGGTCAGCTGCTGAAGGTACTGCCATTCCTGGGGGCTACACCAAGGCATGACTTGTACCAGGGCCACCAGAAAGCCCTTGCTAAACAGTCTGACCTCCTCAGGATTGCCCACATCCATCACCAGAAGGGAAAGCATCTGGTCAGAGATACTGCTGGAGACTGAACAGCACTCCATCCAGGCGAGAAGGCCCGTGCCAGGCCCATACCCTTCGTGGACCTGTGAGGTCCACTGGGCCTCAGAGAGCTTACAGATATCAAAAAGGGTAGCTGGCACCTCACACTTGAAGTGGCCTTCAAAGAAGTTCTTTAGTCTCAGGCCCACAGTCCAATCTAGCTGGTCTAATTTGCGGTGGAGCCAGGACAGGGACTTGGCCCAGGTGTCTGGGGAGAAGGTTTCTGTGTTGGCTAGCACGATCTCACAGAGGAGTTCCAGAATGTGGGTCACAAGATCCTTGCTGTCCAGCGTGAGGTAGCGCTTCTCCCGGGGGAGCTGCCAGAACTTGCTGAAGCTGTCCAGGAGCTGGCACAGGCTGAAGAGCAGAGGGAATGGGGAGCAGGTCTGCAGCCAATACTCTTCCAGGCCTGCATTGGCTTCGAGGGTCTGGATGAAGAGCTTCAGACTCAGGCCCACCTCCTCCATGTCCAACATCAAGAAAGGCAGGACAAACTCCTTGAGCACCTCATCTGGCTCCAGAAGAGCAGCCACTGGAATCCCCTGTGGCTTCACAGGATTCGTCAGGCAGCTTACCAGCTCCAGAAACTGCTTCTCTTCTTTGGGTGTGGAGAACTTGGTCCAGACAGTTTCTTTGAGGCAAGACACCATGAAACTGGTACATGGATTTGCCCCTTGTTCTTCCGTGAACTTCAGAGCAGGGAAGGCAGTGAGAATCTGAGCCAAGAACCTATGTGTGCCAAGATTGGTCACAGCTAGGCTACACATCTTCTTCACCACAACTTCTGGGTTCAGGATCACCAGGTGGGCCACGGAGGCCACAGCTTTAGCCAGGCCCTGTTCAGAGGTACTCTGTGCGAGCTGGTTAAACGTCGTGTTGAGGTCTTCCTGAAAACCCTCCAAGTAATCAGACAACCTGTCTGAGAGACCCTTTGGCCCCAAATAATGCAGGACACCAGAAAGAACTTTATTTTTGTCTGGAAGAGAGAGGTCTTCATAGCATTCCAGGGTCAAGCAGATTACCTGCTTGATCTGAGGCTGGGGGATAACCCGATCAGAGCTGATGACTTCCATCACTGTTTCTAGCAGACTCAAGACCAAGTCTGGTTCTCTGAAGAGAGACCTGTTGTTAACCAGGCAGGCAACCCACTCGTCTGAAAAGGCCCACTTCTTCTCAGAAGCAAAAATGTAGCACATTTCCATGTGCCGGTCCATCTTCTGCTCAATGATGGCCATGGCAATGGAGGCAGTGATGTCCTCAAGGCCCTTGTCATTCAGCATTCTGCTGGTTTTCCTCAGGAAGTCCCTGACACACTCAGCCAATTCTGAGACCACCTCCCTCTCCTCCTTGGGCATGTTGGTAGTATCCAGGTAGAGCTCCAAGTTCTGGCTGAAGGAAGTCAGGCTGTCACACAGCCGGTAAGTGTCATAATTTGTTCCCTGACTGCTGTTGAGCATGTCCTGCAGTTCTGCACCCCACTCTTGCAGCAGGTTGTACATAAGCTCAAACCCCATGAAAACAGTCTCGCTGGGGAGTTTGGCCAGTGAGGTGAGACTCACATCTCGCTCTGCCTCCTTTACCTTGTCTGCCAGGGCCTGTCGATGGTATGGGTTCTGGGTGTCCGAGTTCCACACAGAGATCACTGTAGCTAGTTTGTCTAGGTACACGGTGGCCGACACCTCCTGGGTGTCATCCTCCAGAAGTGCAAACACACTCAGCATGTCAGCCAAGTTAGCTAAGGCACAGCACTTCATTCCAAGGGACAGGATTCTCTTTTGGATCTGCTTCAGCCCGTTAAGCAACATGGCCAAAAGAGGCATGGTGGGACCCACATCTGGGTCAGACTTAAACCTCTTTGGAGGATGGGAAAACTCATCTGAGGATGGCAAGTATTTATGGGCCATCGTCCTGAACTGGGAAAGCAAGGGGTCCTGCTGGTCGCCCTTGTGCTTCATCATTTCCCACCAGACATCTAAGAAGAAGGCCACATCCTTGGAAGATGTGTCAACAGTCATGTGCTCCAGGAAGCTCTGTAGTTCTGAGCGGCCAATGGTGGTAGGCAAGGCCATTAGCAGCTGAATGAAGAGTCCAGAAGCTTCCAGAGACTTGAGCAGCTCAAAAAGGACTGTGTGGTTGATGGTAGGGATCATGTTGCCCACGGAGAAGAATACATCTTCCTGCCACCGAGTATCAGTGTCAGAAGGGCTGACAGGGGAGGGCTGAAGAACCTTGGTCCAGATGATGATCAGTGCTTTCTTCTTCCAGGCAAAGGGCTGGGAATGTGCTGTGGCTGAGGAGATCTCCTTCAAGGCCTCCACAATGGGCTGTCCCACGTGTTCCCAATCAGACTTGGTCAACTGTACCAGGGCTTTGGGGTGGAACAGCTGCTCAGCCATCAAGAAGCCCCCATGCAGAATAGTCATCTCCTCACAGATATTCAAGGGTCCTGCACAGAGAAGCCAAGAGGTAATGAAGTCATCAGATTAGCGAGAAGCTAGGAGAAGGAAACAGCCATCGGATGGCTATCATTTCGGCTACGGTCTTGACATCAATGGGAGGGGAAGGCATGGTTAGTAAGAGCTCACAAAGGGCTGGGGTCAAAAGGTCTTGGCCGAGGAACAAAAAACCAGTTTCTAAGATCTTTGGCCTGGATATCAGGACAATGGCACCTCTGGAAATAGGAGGCAGAGAGGGATTCAGAACAGGCTTTCAAGTGTTTACAAAATTCTATTTTAATAATGTGTTTGTATCTGTGGGGGTTTGTGCATATGAATGCAGCTTCCACAGAGGCCAGAAGAGGATGCTGGGTCCTCTGGAGCTGGACTGAGCCTACTGGTGTGGTTGCTGAGAACTAAACTCTGGACTTCTACAAGAAACATATGTGCTCTTAACTACAGAGTCATCGCTCGTGGCCCCTCAGGACAAGCTTTAAGGGAAGACAAGTTCAGTGCTGTTACCTAGAGTCTGAGGTAGAACATTTAGTGATGTCCTTCAGCAATGGCAATGCGTGAAGGAGAAAAGGCCTGATGTGAGTGTAGGCAGTACCAACTCGGAGAAGTGCATGAAAATCAAGGAAGTGACTAAGATTCCTCAGCAAAGTGTGAAGAGGACAACTGGACTGCTGAGGTTACAGTGAGTAGAGGATAGGGGACAGTGCTACCACATATGCATTAAAGACATGACAGAGGCCAGCAGCATGGCTCATGATTAAAGATATCTGCCACCAAGCTTGATGACCTGAGTTTGAGCCCTAGAACTGATATGGTAACCTCTACAAGCTGTCTTCTGACTGACACTTGTGCACCGTGGTATCCACACATACACACCAAGAATGTAATTAAAAAACAAAC	TCTCAGACAGGTAAAGTCCCTTCCGAGGTG	CAGGTAAAG	TGTCTCTGTGCTTTCTTTTAGGCACTGGCT	TGTCTCTGTGCTTTCTTTTAGGC	TATTTCACAGGTATGAGCTCACAGGACAGC	CAGGTATGA	CTTCTTGTCCTTGGGCCCAGGGACCCACCG,TCTTTTTTTTCTCTCTGCAGAAGCTCCGAG,TCCTTCCCTTTCTCTTACAGCTAAAGCAGC	CTTCTTGTCCTTGGGCCCAGGGA,TCTTTTTTTTCTCTCTGCAGAAG,TCCTTCCCTTTCTCTTACAGCTA
