## Supplementary material for "PDGFRα signaling regulates Srsf3 transcript binding to affect PI3K signaling and endosomal trafficking": Table S10 (part 159 of 462)

### Sheet: sc vs sh -PDGF Matt output (continued)
ID	GeneID	geneSymbol	chr	strand	exonStart_0base	exonEnd	upstreamES	upstreamEE	downstreamES	downstreamEE	ID.1	IJC_SAMPLE1.1	IJC_SAMPLE1.2	IJC_SAMPLE1.3	SJC_SAMPLE1.1	SJC_SAMPLE1.2	SJC_SAMPLE1.3	IJC_SAMPLE2.1	IJC_SAMPLE2.2	IJC_SAMPLE2.3	SJC_SAMPLE2.1	SJC_SAMPLE2.2	SJC_SAMPLE2.3	IncFormLen	SkipFormLen	PValue	FDR	IncLevel1.1	IncLevel1.2	IncLevel1.3	IncLevel2.1	IncLevel2.2	IncLevel2.3	IncLevelDifference	startsite	endsite	ROI	output	EXON_ID	GENE_BIOTYPE	EXON_FOUND_IN_GTF	EXON_LENGTH	UPEXON_MEDIANLENGTH	DOEXON_MEDIANLENGTH	RATIO_UPEXON_EXON_LENGTH	RATIO_DOEXON_EXON_LENGTH	UPINTRON_MEDIANLENGTH	DOINTRON_MEDIANLENGTH	RATIO_UPINTRON_EXON_LENGTH	RATIO_DOINTRON_EXON_LENGTH	EXON_GCC	UPINTRON_GCC	UPEXON_GCC	DOINTRON_GCC	DOEXON_GCC	RATIO_UPEXON_EXON_GCC	RATIO_UPINTRON_EXON_GCC	RATIO_DOINTRON_EXON_GCC	RATIO_DOEXON_EXON_GCC	SF1_HIGHESTSCORE_3SS_UPINTRON	SF1_HIGHESTSCORE_3SS_DOINTRON	LEN_SEQ_UPINTRON_USED_FOR_BP_ANALYSIS	LEN_SEQ_DOINTRON_USED_FOR_BP_ANALYSIS	UP_5SS_20INT10EX_GCC	GCC_3SS_20INT10EX	GCC_5SS_20INT10EX	DO_3SS_20INT10EX_GCC	MAXENTSCR_HSAMODEL_UPSTRM_5SS	MAXENTSCR_HSAMODEL_3SS	MAXENTSCR_HSAMODEL_5SS	MAXENTSCR_HSAMODEL_DOWNSTRM_3SS	DIFF_MAXENTSCR_HSAMODEL_3SS_VS_DOWNSTRM_3SS	DIFF_MAXENTSCR_HSAMODEL_5SS_VS_UPSTRM_5SS	DIST_FROM_MAXBP_TO_3SS_UPINTRON	SEQ_MAXBP_UPINTRON	SCORE_FOR_MAXBP_SEQ_UPINTRON	PYRIMIDINECONT_MAXBP_UPINTRON	POLYPYRITRAC_OFFSET_MAXBP_UPINTRON	POLYPYRITRAC_LEN_MAXBP_UPINTRON	POLYPYRITRAC_SCORE_MAXBP_UPINTRON	BPSCORE_MAXBP_UPINTRON	NUM_PREDICTED_BPS_UPINTRON	MEDIAN_DIST_FROM_BP_TO_3SS_UPINTRON	SEQ_BPS_UPINTRON	MEDIAN_SCORE_FOR_BPSEQ_UPINTRON	MEDIAN_PYRIMIDINECONT_UPINTRON	MEDIAN_POLYPYRITRAC_OFFSET_UPINTRON	MEDIAN_POLYPYRITRAC_LEN_UPINTRON	MEDIAN_POLYPYRITRAC_SCORE_UPINTRON	MEDIAN_BPSCORE_UPINTRON	DIST_FROM_MAXBP_TO_3SS_DOINTRON	SEQ_MAXBP_DOINTRON	SCORE_FOR_MAXBP_SEQ_DOINTRON	PYRIMIDINECONT_MAXBP_DOINTRON	POLYPYRITRAC_OFFSET_MAXBP_DOINTRON	POLYPYRITRAC_LEN_MAXBP_DOINTRON	POLYPYRITRAC_SCORE_MAXBP_DOINTRON	BPSCORE_MAXBP_DOINTRON	NUM_PREDICTED_BPS_DOINTRON	MEDIAN_DIST_FROM_BP_TO_3SS_DOINTRON	SEQ_BPS_DOINTRON	MEDIAN_SCORE_FOR_BPSEQ_DOINTRON	MEDIAN_PYRIMIDINECONT_DOINTRON	MEDIAN_POLYPYRITRAC_OFFSET_DOINTRON	MEDIAN_POLYPYRITRAC_LEN_DOINTRON	MEDIAN_POLYPYRITRAC_SCORE_DOINTRON	MEDIAN_BPSCORE_DOINTRON	EXON_FOUND_IN_THESE_TRS	MEDIAN_TR_LENGTH	MEDIAN_EXON_NUMBER	EXON_MEDIANRANK	EXON_MEDIANRELATIVERANK	EXON_MEDIANRELATIVERANK_3BINS	EXON_MEDIANRELATIVERANK_5BINS	EXON_MEDIANRELATIVERANK_10BINS	NTRS_ALL_FOR_GENE	NTRS_WITH_EXON	NTRS_WITH_EXON_AS_FIRST_EXON	PROP_FIRST_EXON	NTRS_WITH_EXON_AS_LAST_EXON	PROP_LAST_EXON	NTRS_WITH_EXON_AS_INTERNAL_EXON	PROP_INTERNAL_EXON	NTRS_WITH_EXON_IN_UTR	PROP_EXON_IN_UTR	EXON_COOCCURS_WITH_OTHER_EXONS	EXON_COOCCURS_WITH_THESE_EXONS	MEDIAN_EXON_EXON_COOCCURRENCE_NUMBER_OVER_ALL_TRS	SEQ_UPEXON	SEQ_UPINTRON	SEQ_UPINTRON_USED_FOR_BP_ANALYSIS	SEQ_EXON	SEQ_DOINTRON	SEQ_DOINTRON_USED_FOR_BP_ANALYSIS	SEQ_DOEXON	SEQ_UP_5SS_20INT10EX	SEQ_UP_5SS_6INT3EX	SEQ_3SS_20INT10EX	SEQ_3SS_20INT3EX	SEQ_5SS_20INT10EX	SEQ_5SS_6INT3EX	SEQ_DO_3SS_20INT10EX	SEQ_DO_3SS_20INT3EX
13574	ENSMUSG00000030465.20	Psd3	chr8	-	68166334	68166478	68141733	68149839	68172551	68172696	13574	187	226	269	0	1	0	260	258	149	1	2	1	268	124	1	1	1	0.991	1	0.992	0.984	0.986	0.01	68166084	68166728	chr8:68166084-68166728:-	ns	68166334,68166478,chr8,-,ENSMUSG00000030465.20		yes	145	145	1487.5	1	10.2586	6073	16494	41.8828	113.752	0.510345	0.397003	0.489655	0.406572	0.443079	0.959459	0.777912	0.796662	0.868196	-5.39731	-4.28955	150	150	0.4	0.466667	0.433333	0.366667	10.86	7.29	-16.38	8.87	-1.58	-27.24	41	CTTTGATTA	-1.09285	0.666667	1	11	21	0.489445	4	23	CTTTGATTA,GAATGACTT,CACTGAATG	0.747789	0.666667	14	0	0	0.237425	27	TACTGACCA	2.7388	0.772727	4	19	31	1.79086	2	37	TACTGACCA,TTGTAAACT,ATGTAATTG	0.103968	0.6875	14	19	31	0.0158245	ENSMUST00000038959.16:ENSMUST00000059374.5:ENSMUST00000093468.12:ENSMUST00000093469.11:ENSMUST00000098696.10:ENSMUST00000120071.8:ENSMUST00000212505.2:ENSMUST00000212960.2	282010	15	14	0.933333	3	5	10	15	8	0	0	0	0	8	1	0	0	yes	68354459,68354462,chr8,-,ENSMUSG00000030465.20:68358910,68358948,chr8,-,ENSMUSG00000030465.20:68358910,68359023,chr8,-,ENSMUSG00000030465.20:68413038,68413431,chr8,-,ENSMUSG00000030465.20	4	GAGTCCAGAGGAAATGCAAGGCTGGATAAACAAAATTAACTGTGTGGCAGCTGTGTTTTCTGCACCGCCTTTCCCAGCAGCCATTGGCTCTCAGAAGAAGTTTAGCCGCCCACTTCTGCCAGCCACTACAACAAAATTATCCCAG	GTAAGTCAGTGTGATTGTGTCCTGGGCTGGAAAGCATCCTTTGTGGTGACATTAATATTCACTAATTTTATTAGTTTTAATATAATTTTAATTTTAATGTTGAAAGATTGTGTATATTTGGTCTGTCTTATAAGATAAACCTTGCAGTAGTGAATTGCAGGAATGGGATAGATGCAACGGGGTTGTGCCTCAGCTTCAGCACTTGAGACCTGTGCATGCTCTTTTACTTTTTAGTCCTAGTTTTATGTTACATGACTTAGGGTTGGGCCATATCCTGGCTTGGTAATGAGCTTTTCGCCCTTTATCCATTACTTTCCTTTTCCTGAGTGTTTTTCTGAGGAATAAATATAAAAGTGTTCCCATGATTTCCTTCTCACTGTATAGTGAGAGCAGGGTAGTTCCAGTTTAATTCCTCACCCTCCAGGAAGACGTAGTAAGATTTGGTTCCACTAAACTCATCCAAGTCAAGAGCCGGAGTTCTTTTTCACATTCATTTTCCATCAACTTCTCTGCTGTTGTCAGATTAATCAAAAGATTAGCATACCCTAACACTGTCAGATTAATCTTCCTAAAGATTATCATACCTTCTCCTCAAAGCTGTGTTCTGAGGCCCTGCCAACATTAAACATGTCTGAAATAGCCCCACTGCCATTGACTAGTAAAGGATTCTGGAAGTTACTTTGATGTCCTTATGAAATTCTTGTTTCTGAATGCAGAATTAATTTCATCTAGGATGGGCCAGACACTGGCATTGAGAAGCAAGTTCAGATGGATGGACAGAAGAGAATCATAAGCCCAGAACCCTGTATGGCACAGAGGACATGACGGTTGAGCAAAAGAGATCTGATAGGAAGCTTAAAGGAAGCCAGGCTGTTATCTGATGTGTAATATGAGGGATACAGTTGATCAGAGGAAAAAGCAGTGGGGTACAGGAGCTCTGTACGTGTTCTCATGGCTTACGAGGCCTTGAGACAAGCAGGAATATTCCTCTGAGGTAAGCAGGGCTATGCCATGAAAGGACTTGGTCCTGATCTGTGCTGCTGTATCAGAATACCACAGAGCCGGTAATCTATTTAAAATCAAAACGTGGAAATCCACTTCCTGTGCTGTGAGGTCAGGGCCCTCTTGCTGTATGGCAATCTTGGAAAGGACCACTTGGTGACGAGAACAAGGGACTAAGCAGGAGAAAGTTGAGGGTGTCACACTGATTCTTAGCAGCCACACCTCTAATCAACACAATAGGCTCAATAACACACGAGTGTGAGACTCACTAGACCTAGTCACGTCTTCACGGCCTGAGCCCAATAATGCCACAGTAGAAATTAAACTTCCATGTACATTTTGGAGGGGGACACTAAACCATTGCATGTTTGCTATGTGTAAGATTTTGGATGTTTTGGTAGCTCCCTTGTATCCTTGAGTCAATAGCCCCAAGCAGGATAAGAATGTGATCCCATTGGTAATGTAGACATTTATATGTTGCTATATGATGGGAGAGTTGAAAGACGATAGTACTAGAAGCACAAGGCCCTTCAAGGAGTGTTAGTAATCCAGAAGGGAATATCTATGCTAGCTGTGAATGGAAATTGAAACATCCATTCATGTACCCAGGCAGCTCTAACGGCTGGGAAAGATGAGAAGAGCCATCACCTAGGTTTAAACGGCTGGGGACTGCCTGGTTCCTGACTTAGCTTGTGGAACACTGCCTCACTTTATCCAGACTTCCCCACCACTCTGCTTCTCTACAGAGTTCTTTCCTAGGACCTTGTCTTCCTTCTGATTCTAAATCCTGTAGTTCCAGAGCTCAGAGACAGACTAAAGTACTCAAGAACCAGTTTCTATAGTTATTTAGGTGAGAATAACTAAATACAGAGTGTCTGTGTTAAGAAAAAAAGAAAAGGCAGAAAAATCAAGACAAATGACCTCTGCTATGTGGCAGAGAAGTCATTGGTAAACTTGGTACGAATATGTTGGCTGGAATGATGGGAGATAAATTTCTACTGGTCTTCTTTGATGATGGGATGTAAGGTAATAAGGATGGAGAGGAAGGGACGGGGCACAAATATGTTCATATTTATAAAAACATCAGTAAGAGAAGAGGCATGGCTTGAGGAAAGATCATATGGTATGAGATTTTAAACTTGTATTAGATATTTACTCTATAAGCATTACCTGTGCCATATAATTCATCAGCTACTTAAAAGGTATTCAGGATATTGGAGACAAGCATTAGGGAAGAGTGACATTTAATTTTAATGTATATTATGTTTGGTGAGACATTGCCATATCTTCTTGGAGGTCAAACTTCATCATCTCCTGTTGAGAACTACTGCTCTTCCCAGTGACTGTACATCTGAGAGCTTCAAATTGACAGACCCACAGTCTGATCATAGCCTCCTGAATGCCAGAGGGTTTGGGGTAATTTGAATTTTTAAAGTGTATAACAAGAAGATGAGCACTCTTATGGAAGGATAAAGTGTTAGGAAAATCAAAGGTCCACGTAAGAGTGGTTAGTGCTTTGAGCACATTTGTTCATTATCCTGTCACTGGTGAGCTTTTCTTGAATTTGTTCTTGTCTTGCCTCCAAAACATATTAGCCTGGATTATTAAGACTGATTGCTGCCAGTGTGGCACAGCTCTTCCTGAACAGCTCTGCTGTGTAGGAGTCACCTTCTCTGTTGTTTTCTTCACAGTGCTGCCAGAGTACATTTTTCTTCTGTTGGGTGGAGAGACTACTTCAAACATTTAAAGTTTTCCCCCCTCCTTCTGGTGTAGCTGTCTAAACAGAATACCATGCCCCCAGTGCACACACACCGCACACTGGATAGTTTATTGAGGACTTTTTATACCCACCAAAGCAATCATTTTCAAGCTTGGATGCATACAGAATGATCTGAGAGTTGTATCACAGGCCCAGTTTGCATACCTATGTGATAATTAAAGTTCATGATGAGTCAGAAAGGATGCATGTGCCTCAGATATGCAGATAGCTGGCTAGGTAGATAGGTAGCATGTAGACTGTGTGTCACTCTCTTCCTTCCTTAGGCCTTTCACCACTTCCAATGCTTGTATCACATAAAGTGACTGTTTCTTGTATCTAGTCCTGTGGTCTTCCATTCATATTCTTGTAAAAGTTTAGAATGGTCAATCATTAGATACTAATCACTGTACATTAATGGAGGGCAAGCCACTGGTAAGAAACGAGAGTCCTGTGCTCACTGTTCACACTGGAATATCCACCTCTTACAGGTCTTTGGTATTGAACCTAGAGCCTCTTGCATGCTAGGCAAGCACTCTGCTGCCGAGCTACACCCAAAGTCCTTCCTTATTTTACCCTGTGGTTTAGCTGACAGCAGGAGTGCAGTGAGCCCACTGAGAAGACACAGAGAATGTGTGTGGTATGCCAGATGAGGAGTCATTCCTGTGGTTGCCTTCCTCATGGTGAGAACTATACATTCACCCACCCACATTTATTCGGTGTATCATGACATTGTGTACGGTATCATATATCAAGACACCACACTGAGCCTCACTGATGTGTACTGTTAACCCTACTCCCAAAAGTTAAACAAATCCAGGTGCACTGAACACATCTATAACTCAGCCAGGTGGGAGACTTGAGTCGGGAGAACGATCTCAAAGCCAGCCTAGGCAGTATTTCCATTCATTAAATATAAAAAGCAAAATATGAAATGCCCTTCAAAATAAAAAATCCTCTTGGGTAAGAGAAAATGAAATCTCATTTTACATTTTAATCGTCAAATAAGAATTGTCTTTATTTATAGTTACACAGTGTTTTTATAGTATGTATACATTGTGCAGTGATTAATAAAGCTAATTGATATTTGTGCCACTTTTGTGGTGAGAACATTTGACATACTTTTAGCAATTTCAAAATATGTATCTTGCTGTTATTAATTATAGTTTGCTTGAGTCACAACAGAATTCTTGAATTTATTCTTTTTCACTGACATTTTTGATCTTTGACCAATATCTCCCAAGTTCCCAGAATCTTAGGGTTATATAGCCACTAGTCTATCATCTAGTATCCTGTGGTGTGACATTTTTTAGATTTCACATAGAAGTGAACACATGTAGTGTTTTCCATGAGTCCATGTTATACTATATGTATAGAATTTTTTAAGGCTGAATATATTTGTTACATTTTGATCACTAATGGTCTCTATTGTTGGACACATAGTTTATGTTCATATCTTAGACACTGTGAGTCATGCTGCAGTGACCATGACAGTGTATGCATCTCTTTGACATTATTTCTTTCCTTCAATTATATAGTTGGAATCCTCACAGTTCTGAATCCTCAAGAAGCAAGGTCGGGGTGCCAGCAGGGTCACAGTCTGGAATAGCTCCCTAAGGGCTTCATATCATTGCTGCCCTTACTTGTTGCTGGATTTCTAGCCTTTCCCTGGTGTTTAGCATGCATACAGAGGGATCAAGCTTTCTAGTGTCTCCATAGGACACTGGGCCTTATGACCTCATTTGCCTTGATGAGACTCCATCTTCCAGTATGTGTGCAAGGGCTTAGAGCTTTAGCATACCCTTTTTAGAAAGACATCCATCTGTGACATGGTCTGTATGTTCCTTTATAGAGCATAACAGATAGATGAAAAAGTGTAAACCAAGCTCCTTAAGGCATTTTCATTGGCTTTTGGCATCATCTGTGAGGAGATGATGAGGTTGCCATAATCGTCACTATGTCTCTCTGTATCCATTCCTTGCCAGGATCTTGTTTTCATCCTCTACTTTACTTTTCTTTCATTATTTATTTTCTATTTGAGGACCTTAAATGTGCAAGTTATTTTCTTTAGGCTCTAGAGATGTCACTATTTTAGAGGACCCTAAGATACTGTATATGACTCTTTTTACTAAATAATAATTCTTTGTAAATATTAATTTTCTGGTAACTTTAAAAATTCATCTCTATCCAGCTGTATAAATTATATAATATAAAATTATGTTTTTGTTATATATTTATTGGTTATTTTGATTCTTTTTCATCTACCATCCATTTATTTTATACTGCACATGTAAAATTGCTCAAGATTGTGAACAAATTTTCATGGAAAAACAGAATGCTAAGCAGCTACACAACTGTACGGATGCCAAAGAATTAAAATAGCTTTTGTTTCAAGCATGGTTAAAGCTGCTGGATATGTCTTATCCCAATCATGAGGTGGAGGCAGGAGGGCAATGAGTGAGTTTCAAAGCCAGTCTATTCTACTCAGTGAGATCTTGTCTCAATAAGAAAGACAGACAGGAAGGAGGGAGGGAGGAAGGGGAAGAGGGAAGAAGGGAGGAGAAAAGGAGAGAAGAAAAGAGAAGAATCAAGTTTTCACTATGTTATGAGAGAGTTGAGAGGCATATCTTTTTAAGTAGTATATTACTAGGTTGATACAACTCGTGTCCAGGAATGGAAATCTTTCTCCACAGGATTGATCATTTTCTGTTAGTTCCTGGTGTGTGGACTAATGGTGTTCAGGCTGTAATTACTCTGTGTTTAACTGAATGGCTGCTTTGAGTCAATGAAGTTGAAGCAAGTGAGAACCTCTGCCACTCTAGGGAAGAATTTTATCTGCACATAGGTTTCATAAGAGCATTTCTTCATAGCACAATTTCTCCCCAAAAGAGAAACATTATGCAAATAAGTGTTCATTATGCTAGGCAGGGGGAAGCTAACAGCATTGCTGAGTGTGCATGAAGGGAGACACCAGGCCACGTGGCTCTCAGGAAAAGCACTTAATTGTTCAGCTTGTAACTAACTTGTTTGTCAGGGTTTCTCCTGAGAGGTCTGGTACCCATTTGGTGACAAGTTCAAATGATAAAGAGCTCAGAAATCATGTGGCTTTGTGACAAGAGATGGGCTAGTAATGTTAGACCCTGTTGCCATCCTAAAAAAGAATATTCTAACACTGGCCTTAAAAGGTTGGAAGGACTTAGGACCAATGATAAATGTTGATAAATTGAAGTCATTAAGCAGAAAGGATTTTATAGGCTTCCTGTGCTTTTCTTTGATTATTTTCTGCACACTGAATGACTTCATAATTTCCTGTAG	TCTAACACTGGCCTTAAAAGGTTGGAAGGACTTAGGACCAATGATAAATGTTGATAAATTGAAGTCATTAAGCAGAAAGGATTTTATAGGCTTCCTGTGCTTTTCTTTGATTATTTTCTGCACACTGAATGACTTCATAATTTCCTGTAG	GAGGAGCAGCTGAAGTCCCATGAAAGCAAGCTGAAGCAGATCACCACTGAGCTGGCTGAGCATCGCTCATATCCCCCAGACAAGAAGGTCAAAGCCAAGGATGTTGATGAGTACAAGCTGAAAGACCACTATCTGGAGTTCGAGG	TATGGCTAACCTAGATGTTACCAAGTGGTGTTTTATGATCTGTGAAGTCCACACCTCATAGCACTCATGGTAGTGAGCTTGACTTGTCCTGGCTCCAATTTAGGACATCCTAATATGACAGGAGCCCTTCTAGCCTCACGTTTGTGAATTTATTTAGGCACCAAATAAATATCAATGTGATGGCCAGTTCATTCATGTCAAACAAACAGCCTCCAAGTTGGAATAGGGTGCACCTGTGACAAGGGTAACAAAAAGAACAACAGTAGGGGAAACATGCCAGGGAGGACAGCTGCTTGCTGTGACCCTGTGTTTCCTCCAACAGAGTTTAGGTCAAAATCAACACAGTGGAGGAAATGAGCTGCCAAGCGAGAGGAAGCACCTGCTCTTCTGCACACGCTTGCTGCTCGGTGACATCAGTGCACTCCTCTCTATCGCCCACCGCCATGCATTGCAGGAGGGGACAGCGGAACGAAGACTTGGCTCATTCATCTTGAATGACATGAATGCCAGTGTGGTGAGGAGAGAGGCAGATATTCAAACCCAAGCTGAAAGCCTTATCCCTGGGGCGCCCTTCATCTAAGGTTGCTCGCAAGTCAGTGCCAGCATTCTCCAGCCTTCGCTCTTGACAGTCACACTCAGATCCTCAAAGCATCTTTTTCTACAAGATGAAAAGAGGAAAAACTATATGTTCCATTTGTCTTTCACACACTCTTCTTTCATAGCTCATGCTGTCACTCATTGCACCTCCAGACTCTTCCATATCCTTCATTTTCCCTCATTCCCCGATTATATGGCATTTCTTCCTCAGGACTGAACCTGGGAGCATCTGAGCACTCACGTCTTAACCTTGTCTGCAGGGCTCCACCCTGAGCCCTCTTTGCCACAGCCATTGCCTGGGTGCCTCCTCTGTGCCAGCCTGGCTTCCATACCTCTCACAGGAGACTAGAAGTTGCCTCCTGTCCCATAGCTGTCCGGGCTCTTACAATCAAGTTCCAGACATGAATCTGAGAGGGTTTGCCTTTCTGTCCTATCTTGACCACATGTCTTTCCACATGCAGTGGTAACTAACATTTCTCCCTGCATCTGCATTACTTTGTTCAGCTACTCCTGCCCCTAGTATCCTTCCTATGGTTGTTATTTTGTGAGACCATCTGGGTAAGGCCCAGATCTTTCCTATAAAAAGCCTGTCTAGACACCCCATCCAAAATCAATCTACTGTGGAACTCACTGTGAGTTGGCTGTATTTTGAAGTTATATTAGTCTGTCCTTGGGTCTTTAGTGGATCCCATGGTCCCCAATGCAGTAAGTCCAAGGTCCTGCACTTGCTTGTTGATTTTCACAGAATGTCCTAGAAGTTGCTATCTGAGTCTTCACTGTAGCATTGCATCTAAGACAGAAGGCAGAGCCATAGCCACACACTACTCTCCTCTGTGGCAAAGGAGTCCTTGCTCCAGTCAGATGACATACAAGGAAAATCTTCTAGTAAAGTCTGAAAGTTTGTTATCTAAAGCTACCAAAGCCTTACCAGCAAAAGACTTGGAAAATTAATAAAAGGAAAAAGTGAATAGCAGCTCTTCTTTGACAAGGCTTGTTCACTCCTGGGAATCCTTAGTTCTCAAAAAGCAATCATTATTCTTCACACTTCTGTAGTAACGGGAAGCCATGGGCTTGGTTTTTGTTTCACACTTTCTAATTAAATTTCCCAACACCTCACTCCCTGGCTTCTAGGACTCATCACCTTGCTTTGAGCCCTTGACCCTTTAAGGGGAGAACCTACCCCAGGAGGTAGGGCCCTTTGAAAACCACAGGAAAGTATCCACTGCTAGGCAGAGACCAGTGTGTGGATCTTCTGTGGAGCCCTTTTCTTGAAAATGGAGTCCAGGGAGAAACGGCAATTCCATATCCTGAACCTTGAAAGTAGAGTATCTTTGGGGAAATCAGGTCTTGCTTGCTGTCGTTACCTCCTCAAGGAATTTGAAGATTGTATTCCAGGACTTCACTCATTAAAGTCAAACTCAGGATAAGGTGTCAAGTATGTTGAATTGTCTGTCAAGCTGCATTAACCTGTGTCAGAAAGGAAGGTCTAAAGGGCACTTACTGTTTGAATTTCATCAAAAATGTTGTGTGTGACATGAATAAATACTCTTGGAAATGTGATTCATTGTTTTTCACTAACTCAGATGAAAATTGAAGTAATGGATCATGTAGAATCTACTGTGCTGCGAGTTTAGCCACAGAATTGGTCTCCTGCGGGGTGCTTGGAGAGGCTGTTGTACAGTATCTTTTTCCTTATTAGCGACGCCCCTTTAATCACTCACTACTTTCCTGAATAGAATGTAGGCAACTATTGGCCAGTTTGTATATTTTTCTAACAGATCTACCCAGATCCTAGAATATTTTCCAGATTCTTGATACACAGCTGAAGGACTCAGAGAGACTTTATCATAGCATTGGATGCAATGATAGCATCCAAGAAGTCCGTGCACTCAGAAAGCTTAGTACCAATCCTTGATAGATGGACAGGTCCATGTGTGACAGAAAATCCCATTAACAAGTGAGAAGAGAAGGCCTGCAAGTCCACAGAAGCCCTGAATGGTCAGTGACAAGAGGAAGGTGCTAATCCAGGCCGTGTTCTCACTGGGGATGAACCATGTGGTCGCCTCTCTCAGCTCCAGAGTACTAATCTCACCTGCTCCAGGGCAGGTCATCATCTGAAAGCTTCCTTTGGTTTCAGAGCAGCTCTTGTCATTTTCACACGCCTCGGAAAGAACACTTTTGTTTTGGCAGAATATGAACTTGCTGCTGACAACACCAGGGCCGGTCCTATGTTTCTGCATTCCAGTTATGTCCCAGGTTGCTTTAAGGACAAGCAATTCTTCATAGCAAGCCAAGTTCATAGCTCTCTGTATGGCTAAGAATTCCTGCAAGCCCTCCCCACAGTAACTAATTAGAAATTCCAGTAAATGTGTAGGTTTAGGACTTAAAGAAATCTACACAATACAGAGAGATTTACATCTTAGCCTTGTAGGAAAGGGGTTTTTGTTGTTGTTTTTGTTTGTTTGTTTGTTTGTTTTTTACCTAAAACAGCAAATTTTACTGAGAACAGGCTATAATTAACTAACCCTGTACTCTTTCTCTGACTAACATTTGGTGGAGAATGGACAGTTTCGTTCTTGACTCAATTAGTATGTAGAGCTAGGGACTTCTTCCCTCTTCTTTCTTTTTTAAAAAATATTTTATTTATTGATATTATGTATGAGTACTCTATCTGCATTCATACCTGGATGCCAGAAAAGGGAAGGCATTGGATCCCCATTACTGATGGTTGTGAGCCACCATGTTCTTGCTGGAAATTGAACTCAGGACCTCTGAAAGAGCAGCCAGTGCTCTTAACCCACTGAGCCATCTCTCCAGCCCGGCCTTTTTTCTTAGAAGAATTTTGTTGGAAAGTTTGCTTTTGGAAGGCATATTTTCGGAAATAGTTAATAACATAATAAGTACACAGGCACGCACGCACACACACACACACACACACACACACACACACACACATATAAAGGAAACTTAAGTTCTCTCCCAGTTTGGGGAAGTAAGTATCATCCGTAGCCACATGTCTTTACACATTAGTTTATTTCTGTTTTATTCAATTCTAAAGTGTTTTCACTGATTTCCAAGCTTCCAAGGTACTTTAGAAAATATATGAAGATTTAGAAGGAAGACAGATGGTTTGCAGACAGAATAAACACAAAGCTCCCATCAGTGGAGCACAGAGGGCTGAGCTATGCTGGGAGACAGCTATGTGCTTGAAGCAGCAGCATCTTCAAAGTCGTTTGATGGCCTTGTCCTCAGCCTCAGTGTTTGGCTTTGCTTCCTTAAAAACAACAGCAATTAGAAGATGAAGACGTTGCTTATTTCAAGATGTGTCTCATGCAGTACTTAAGATAGTTACAATAGGTAACTGATCCTTACATTGAGCTAGACCTGAGGAGAGAGAGGGAGGAGAAGGGATATCAGTATAACCCCCCAAATCATTGCTGCACTGGGAAACAGTCACACTGAGGAAGGTGGGCTTGCTCTCAGCCTCACAAAGGTGACTGTAGAGCCACCTGTAAAACTGAGTGCCACACAGGGTGCGTGGACGGTGCGTGACAGTACACGTGCTTTGATTGCAGTGTCAATTCACTTAAGCAAAAGAAGCTCTTTCCTTCCTGCGGGCTCCATCACGTTGCATCCGATGGCTCCACGTCTGTCTTAATGCTTAAAGGTGTCCAAGCCTCAAACCCAGTTACTGAGACTGCAGCCAGTCATTTAGGACTGAAACTCTAGTTGAGTTGTTGAATACTGGCTTCAGAATTCACCATCCCAATATAGTTTGAGTGCCACATGAAATTAGTGTGTCATAAATTTAACCAATTCTGTTGGGTGATAGGTCCTAATAAGTGAATTCAGCTCAATGTTGCTCACTCACTCCTGGCTGCCCTTGCCTTCTGCCCTGCACTCTAGTATAGTACTACATGAAGACTCATAATTCCTTGTTCATCATAAACTTCCCTCCTCAGCCACTCTCTATAACCACATAGATTGATAGACAGCAAGTACAGAGAAGTAAAACTTTTTTTTTTAACAAATGGCTGGAATGTGGGTGTGACTTTGGAATTGGGCAATGGGTAGCCAATGACAGTTCTGAGATAAATGCAGGGAAGGCCCAATTGTCAGGAGTGAAGCATAAAAATAATTCTGTTAAGGGCTCTGAGAAAGGAAGCTAACTAAGGTGTGCCTCGTGTTTCCCAGAGAGTACTTCAGTAGTACTTGGCATAACAGAGACAGTCAAGAAGCACAAAGTCTCAGAAATGATAATTAGTACTAGACAAGGAGTCAAAGCCATGCTTGGTAAATAGGTGCAAAGCAGAGTTGTCTGTAGCCTAGGCCATTCGAAAAGGCTGATTCAAAATTGATAAATTCTAATAATAGAAGAAGTTAGTAAGCAAAATATTGAGGAAGTGGCTTGGCAACCTTTAATCACATATAGTAAGATGAAAGAGGACCAAAATTAAAGACAGAATTTAATCATCAAATGAAAGCAGAGAAAAAAAGATTTGGAAATGTTACAGCATGATCCTATAAAGTGTGAAGAGTCCTATTTAGGAACACAACCACAGGGATAGCCAAGCAGCTAGTTGCTGGAGAGGCTAGCCTACATAGAAGAGGTCATTGGAACAATGGTAAAGAGACACCAAGGCTATGTCAGATGTCTGAAGATCACAGCTCCAGTAGTCTTGACTACTAACTTCTAAAGAGGGTACCACAGGATCTTAGCATGTCGGGGGGGGGGATCACAAATTCCTGTGTAGCATCTCTCAGCCACAACTATGGCTTCATCCTCTACTTGGACAATGTAAGTCATAAGCTTTGGTAATTTCCTTACAGTACCAACTCTATGGGTATGTGAAATGAAAGAGCTTCCATCATCTCCTCCACTGAGATTTCAAAGGAATCTGGAGGACACTCAGTGGAGATTTGTCATAGAAAAGCAACCACTTCAGAGCCCCAACAAAGATAATGTCTAGTATAGGTGTGAAATCAGGCCCTCTACAGAGTCGCCATAGGAGAAATACTTGTTGGTGCTTCAGAGGGGAAGTCCTCAAGACTCCACAACTATAAAGCTACTGGTATGCAAATACCAGTGTAGGAAAACTTTAGGCATTAGACTCCAACCTCCATGTGGTTTTGCTGCCTAGACTAAGCACAGCAAAGGATTGAGGCTGAATATTACTGGCCAGGGGCCTTCATCCCTAGGCCAGGAGACAGGACATGAAGTTGAGATTTCTCCAGCTTTAAGATTTAATGTTGTTTTCCCTGTTGAATTTGCACTCACATGGGAGCACAACAAAACATTTTTCATGTGTTTCTATATCCTAGAAAGAGAATGCCTAGAAAAGGAATAAATACCTTAGAAGGAGAATAAAGTATCTTTTATTTTGTGAAGTCTGGTGATTATCACAACCTCTCTGATGAAGATACATCTTCAATTAAAATGAATTTATGCTTTGAGTACCACCCATATCTTACTTACATGAGATTCTAGACTGAAGACATTGCTGAGCTGTGGTATTTGCTAGGTTAGAGTATTGAGTATATATTTGGCTTACTTTAAATTTATGCCAGGCTTGTCAGAACATACCCCACATAAGGAGCATGCAAACTGGGAAAGAGATTCAGTATTCTGCATTGTGAGAAAAACTTGAATTTTAGAAAGTAAAAGTGGAATGTTGTCATTTGAAAGTCCCTAAATGCATGTGTCATACATAAGCCAGAAGAACTCATTAGGTCATGACAGCTCTGCCTTGACAGGTAGATTGCAGTCATTGCCCTAGACAAGGTTAGGTCTCTGAGAAGGGCTTTGTTAGAAAACTAAACATGTCCTTAGCTTGTTGTGTTTTGCACCCTCCTGTCCCTCTTGCTCCTACTCCTCCTCCTTCTCCTCCTTCTGCCATCAGATGACAGCAACCAAAGGCCCTAGCCAAGTGCTAAGGCAATGCTCTTAGACTTCTCAATCTCCAGAGAATGAGTCAAAGAATTCTGTTAGAAGTTACTTACTCTTGGATATTTATAGTGGCCCAAAACTGATAGAAACATGTTCCTTTGTGCTTAGAAGGAAGACACTTGCTGGTTAATGTGTTCTCACATTTGTATTAATCATAAGAGTGTCAGCTTCTCTTATGACTGAAACCAGGCCTTAGAAGCTTCCTTGACTTAGTGGGCTGGAGTTCAACTGAGTCCCTTCTCATAAAATTGTGACCCAGAGTAGCATATGCTCATGACTTAACACAAGGAGGACCCACACAGGCCACATGCCTGCAGAAGTCAATTTTAGAAACAACAAATGTCTACTCTAACAAGACATAACAATATTTTAAGAGAGAATATATTAAATCTAAAAAATCTGGGGCATTCTTAAAGATGCATTCTTTCCTGAGTTTGTATTTGTCTTGTCAATTAAATTGACTTTATTTCTTCTCAAGCTGGTATGTTTAAGGACAAGAATACATTGCCTACAGTCATTACGGGAAAGTGTCTGAAGGCCACACAGTATTAATTAGAATTGGCTAAGCTTCCATTGCACTGTCTGATTTTTGTTTCATAGTTGTTAGTGGGTAGTTAGCTTGATATATTTCCTTTTGATAAAATTCTGATTACTTCCTCATGTTGCTCATTTTTCATTTCTCAACACTGTACCAGTAATTTCCAGAACAGGAGCTCTGCAACTGACACGCTTCCCATTCCTAAGAGCAATGGAAGGCCCATTCCAGCCCCCTGCCAAGAGCCACAAAGCAACCCACCTTTGAAACATTATCTAGATACTAAGTTCCTTGTTCTTAAAGTACAAAGACAAGAGTTATTTCCCTTTAGCTCCCTAGTGACTAATAAAGAGAAATCCCATTAACCTACTTAGAGATAATTGGTACCCCAGTCTGTCTCTGTAACTGGGTCTAGCCTGGAACTGAATGCTACCTCCTTTGAAGACAGCATCATAGACATAGTGTCATGTGTTTGGACTTGAGGAACCAAAATAGCACAAGTTAATAGAATTCCTGGAAATTTAACTTTTTTTTCCCTTTTAGTTGAAAGCTATCTTAAATTATGTACAAAGATAGAGACCAAAAATCAGCAATATCTAGATGTTCATCTCAGGTAATAATAGAATCAAGAATCTTTGTTATTTGTAATTCCATATTGTATTACACAATGCAAAAAGACTAAGAAGTCTTGAAGTTTAATCTCTCACTGATTACAGTTGCCAGCAAAGGGAAGAAAGGCCTAGAAACACATTCTTTGAGCTTCATTTAAGGAGAAGTTAGTGCCTTGCCTTGAGAAGACAGACTAAGCATTCAGTTATTTCCTTGAACTGACTCAAACCCTAAGTCTTTTCTTAATCAGCTGTGCATATGTTCCTAAAGCGTCTTCTTTAATGACTGTCGCTTTCCTTTTGCTTAACATGGCATCCAAAGGAAAAGGAGATGAGAGTGAAAAAAGGGAGGGGTATGATTAGCAGAGACTGGGAGTCATCTGCCTATAGTTCTGGAGGATCTGGAGAAAGATGTGGTGTGAGCCAGAGTCAAGACCAGCCTATGGCACTGTAGCAAGACGCTTTCTCAAAAAGCAAAGCTCTGTACTAATCAAAACTGTGCAGTTCTGATAGCTAGGGCACAGCTCAGTCATCGAGTGCTTACCAGTTATACATAAGGTCTTGGTTCTAATCCTTAGCACATGAATACAGACAAACAGACAACAAAAACTTAACGTGAAACTGATGTATCTATTAAAAATCAGTTGTGGGGGAGTGGTTCAGTAAAACAGAAAAGATCCCAGAAATGAATTCCTGAATATAAGTGTGATGGCTATTCTTGGTTGTCAACTTAACTACATCTGCAGTGAACTAAATCTCAAGCAGCTGGGTACCCATGTGAAGGATTTTTTTTTCCCTTAATTAAATCATTTGAAGTGGGAAGATATATCTTTAATCCAGATCTTTGGAGGGGGGACGATCTACCTTGAATCTGGGCCACACCTTCTGCTGGCAGCCTACATAAAGAACATGGAAAGGATGCTTTAGCTCCTTTCCTGCTTGTTAACACTTTCCCTAGCGAGTCCATTCCTTCACTGGTACCGGAGCCTACTTCTTAGGGTTCTGGCATAAACTGAAGACAAGCTGAGACATACAGCCTCATGGACCGAACAACTACTGGATTCTTGGATCACCCATTGGTAGAGAGCCATTGTTGGACACGTGGGACAACAGCCTGCAAGCTAGAATGACTGAGAATCTAGTTGCTTCTCGGCCCACAAGACTGGATGCCTCAGAAGTCCCCTGTGCTGCAGACCTGAAGGGCTTCTTAAAAACTATGACTATTGTCTATACTTGAAGGCTGAAGAACTGAGTTTTGATGGAAGCAGCAGTGATAGACAGCAGCTATAGAATAGATAGGTTCACCAGCAAGAGGCCAAGGCAAGCAGTCAAAGAAGAACAGTGTTTCCCTCTAACCTCCTTATATCAGGGACACCTTCCCTGTTCCTGTCAATCCTTCCAGAAAATGCCTTTTACAGACTTACACAGAAGTATGACTTATTTGACTCCAGATTCAGTCAAGTTAACAATGATGATCAATGAATACACATGCAGAGCACACAATTACAAATACTGCGTGCTGTACTTACATTCCTTTGTTTCTGTTGCTGATAATTTGACACAGTCTGAGTAAGTAAATAAGAGATTCATTTTGGCTCATGGCTGTGGTTCATGGTTAAAGGCTGTATCTGGACCCACTTTGCTAGCAGGTTCCAATCAGCCAAGCATAGGGTATTGCGAGACAGTTTGCATCATGTGTGTAAAAAACTTGGCCAAATTAACTTTGATTACAGATTTGATCATAAGATAAACCCATTTACCTGCATTAATCCATTAATCCACTAGAGAGGACAGGCTCTTTATCACCTCCTAAAGGTCCCACTTGGCCCTACCTTTTAATATATCATAATTGGAATGTAATTTCAACATAAGTTTTTGAGAGGACAACCTGTATTCAAAGGGTATAGAATGCTTCAATTTCAAAGAATAATGAAATGGGAATCTATTGTAGTGAGTGGGCAATGGATAGGGTAGCTTGGACCAGAGTACCCATCAAAGCTTGCTCAGGTTATGCTTTAAGGAATGCCTAGAGCATAAAGAGACTGATCTGCCCATCATGACTTACACTGATGGATTTTGTACTGTGTAGTTGTGACAGACAAGCTGTAGTGAAGCACTCTGGAAACTGGGGGTGAGGAGATGGCTTAGTTGGCAAAGTTCTTGCCAAGCAAGCATGCACATATTAGTTTAGATTCCTGGAACCTTTGTAAAAGCAAGGAACAAGTAAGCATATGAACCTCCACCTACTGGGGAGTAGAAACAGGCAGATTACTGGAGCTCACTGGTCAGCCAGGCTAGTTAAACAAGTGAGATCCAGGTTCCGTTAGAGACTGTCTCATAAGAGGACCGAGGGAGAACGTCAAGTCAAACTGTGGCTTATGTACATGTGCAGTGTGCCTACTGCATGAACATGTACACGCACACACACACACACACATACATACACACACACACACACACATACATAAACACACACTGATAGCAAAAAACATATTTTTAAGGATACAGTGGATAACTTCAGTTAATTCTTATAGAATCAGAAGCAAAATCAAAATATAATCCAAAAGATTATTAACATGAGTGTATTATATGTTGGGTTTTTTTTTAAAGGTAAAGTTTTTGTCTTAGAGAGGTAAAGGGAAAATTTACAGAAATAGCAAGCAGTATTTCTCTAGTTCAAATGTTTATATCTTGAGCAAGTAGATTAGTTTTGTATACCTATGGTTCAAGATACAACTTGTTTCACTTTCCTGAACAATAAATTCTTGAATTCCAGTAATCCAGTCATCAGTCAAGGTGAATTTCTCACCATTGATTAATTTTATACTCATTTATGGTCAAAACTGTTACAAGGAGGCCTGGGTGCTAACATTGAGAATAGGCACAGCCACACACCATTGGTTATCCTGTTTTGGGGTTGAAGCTAGACAGTCATTTTTTGAGATTTCTCTTAGAACACAATGTTTAGTATTTTATTTTCTAAGTAAGCTTTATTTTATGGTTGCAGAGGGCAAGGAAGGGACCATAGAATGATAACAGGTGATACTCTCAAAACACTGTAGGCACAATACCTTTTGTGTGTGTTAGTGCAAGCTTTTGACTTCTGCTTATATCATTATAAAAAAGGTTTTCATTTCTAATTATTTTAGAAACCACATGTCACTAAGATCATTAGAGAACATTAAAGCCAAAATCAATACTGAATCAAAAAAAAAAAGTGTGCAGACATTATTAGTTTTTTAGTTTTCCCAGAATGCAAGGTATGCACACTGAAAATGTATAGTATTTACTGTATTTAGATAATGGCTTACCTAAGTGTGCAGATAGGTGCCTACTATATAAGAAGAATGGGGTGAAAACCCTCAGGTTCTTTCATGTTAGGAGTCTGATCTGCCCACTGCTGCTTTCTGAAGTTAGCAATAGTAAGCTAAGTGGTCATGAAGAAAGTAAATTGCACATCAGTTCTGCCATGACCTTCAGGAAAGCAGACTGGAGATAACAAGTCTGTACTTGAATAAACAAGCACTTTGCAAACTCCTTGCTCTGTTTCTTTTGATATGGCGTTTATTTCTTTACTTTCCTGTATAGAAATCGAGAAGCAAACTTTGCTTTGTGTGTATGTTACTGCTTATTTTGTCTAAAGATGACCTTTTACCCTACCTCTATCATAAAACAAGATGTTAGGATGTGGTTTCAGGAGCATTGGGCTGTGAATATACATGAGCAATTAGTGTTACAAAGCAACATGGCTTTCATTGGGGGTGTGTCAATTGCATTCCTATATTAGAGAACAGAGGGAGGAGACACTGTTATATTAAATGAGATGAGAGATTCTGAGCAGGGCTTGGGAGAAGGGAAACCATCAGATGCAGTTACGCTTATATGTGGGTTTGATGAAATGAGTTTCAAAGTATCAGTTGCTGAGGTTTGTTTTTTGGTTTGTTTGTTTGTTTGTTTGTTTTCAGAGAGTAATTAACATTTAATCCAAGTAGCATCATACATGGGCTTACACAGTATTTTTGAGTCAGCCCTCATAGACCTTGCTACAAAGGGAAATAGCGTTTTCCTACAAACTGGAGAAAGATTTTTTTTACAGGGAATTAAGGATAAGCATAATAAAAATAGTAAAAGCTAAAGAGGTTACAGATTGAAGAAATTATCTTAGCTTTTAAAAGGCCACTCGTATTTGAATTGTCCTTTGCACTTGGTGTTGATAGAAGCTTCATGAAAACAGCTAATTCCAAGAAACTATCAGAGAAAACTTGCTGGCCTATCTCCCAGAAACAACACGTATGCATTTGGGCACCTAAGTACTTTCCCCTCTTGTACTTTGTAGAAATCCCATCTGAGGTTGTTATCAGGCAGTGAATTAGGTCATGTAGTCTAGACTGCTGGAAATCTGTCTACACTATTGGGACAGCTTTGAGTAAGAAAGGTGATCTTGCAGCTCTGAAATATAGATCTGATCTGAGAATGTGCTTATAGAGTTTGTAGACTAAGACAGATTTTTAGTAGCATCACCAATGGTAACAAAATTTCATTGACACACCCCTTCTCATAATTTTTTTTCTTTATAGTGAAAGACACAAGCTAATGAGGCTGAAGGATAATGGCAGAGCAATAATCTAGACTGGACTAAGGTTCACATTCATTAGTTAACGGCATTGCCATCCGTAGGTGTCTCTCGTAACTGCCAGTGAGCTTTTCATGGACTCATTGTTAACATCCCATCTGATTTAAGGCCCCTGATCAGCTACTGTTAGTTTCCTATGTAGTGATGACTTTTTGGAGCAGCATTAAGCTAATTTTAAAAGCCTATTTTTTGATATTTGCCTTCTCTTTCCTACATACTTCATTAGGATCATCCAATTATAAAACATATCAGTGAAGTATAATCCTTCAATATTGTTATTGCCTGTCTAGTGCTAATTGATTCTAATTAATAAGGAGAGAAGCCACTATTCTCTGACCCAGGGGCTTACCCAATCTTAGTTTAGTTTCCAAATCAAGGCATAAATATGACCATAACACATTACATTAAAATGGGGTGTGAGAATCACCATGCAGATAGATGTAAATAACCCTTAGAAAAGCTGTATCTCTTTAGTGTGCAATTGTGTTTTTGAACCTAAAGGGTCCTCACCAATCAGAATAAGATCAAATCACTATCCAAATGCAGAAGTGCCAGAGTACAGGCAGAGTGGTCCAATTTATCATGTCAAGCTTACAGTGGGTAATAAAGTCTGTTCTTCTCTTACTGCTCCATAAGAGATGCTCATAAAATAGATCTGTGTTTTATGGCCCTTTGAAATATCCGTCTCTCTCTGAAGAGAGGGACTCAGTCTTAGCCAGGCAGCTTATATTTGGTCCCTTGCTTAGGGTTTGTCACAGACAGTATCTCAACAGTCAAGATCAAGTAGATATGAGCAGAGAAGGAATAAGTCTTGGAATGACAAGTTAGACCTTAGTGATTCATGGAAGACGTAGGAATAGTGGAATACCTAAAATAATAATGTATTCTCAGAAGTTCTTGAACTAATAACTTATCAGGCATCTACTGTCAATATCTAAATCCCTGTTGTTTTCATTTTTAAAAGTTGGCATAGACTGTATACATAAAATATGTCTAGAATATATCTTCTGCTAGGCTTGGGTAAATTTATTTTCTCTTACACATACTCTTTTTCCTTCATACATTCAATGAGTGTTCAATGTTTATTCTTAATAACAAAAGCATTTTTTTGCCTTCATCTCTAAGCATCTAGGGGACAAAATATTAATAAACAAGGTTTTCTAAAAAGACTGGTGGGGCCGGGAGGACTGATGAGGAGAAGAAGTGTCTTATTTCTGACTACAGGCCGTGGTGTGACAGTGATTAGGAAATCTGAAAGTGGAAAAGGACAGTAGGGTGTGACCTCTGTGGATTTTTGGGTGAAGCACTTTGGGAGTTAAGAAAATAGAAAGGCAAGAGGCCCTGAAGGTGTGTGTCTGGCGTATGCAAGGGCAGCCAGGAGGCAGTCCCTCTGGTACACTGTAGCCCAGAGAGTTCTTTAAGAGAAAAGCTGTGGTGTTAGGGACACAAGGAGTGACAGCAGAGATGTGTGGTGTCTAGGCCATTTGAAGGATCTGGGTTTATAAGTGTTTTAAGGATCAGCGGCCTTGGGGTACCTTGAGCAGTGACAGCATGCTCTGTCTCACATCAGTGTCCTTTGAGCAGAGTGTGCATGAGTGTTAAAGAAGTAATCAAAGAGGCAGCTGGACAGCTTCTCTAATTGTCTGTCCCTGAGGTGGCTGTGCTTGCATCAGATTTGGTAGGGCACTGGCTTGTGATACCTGCATTATAGTGGAACTATGAGATGCATGATGAAAATGCTTTCCTTCGTGCTTTTTTCAGGTAAACTCTCAGAATGATCTGCTTCTTCATGATAATAGGAACTAGCCCTATCTTCTGCCACCACCTTCCCTCCTTGCATCCTTTTGTGGCTTATAAATACACTGTCTTTCATATCTCCTCACCACATAAATGCTTCAGTTCATGGAATAGTGTGTCACACTGTTCTTCCTGAGTCTAGTCTTAAACTGCCAATAAGTCACATATACAAGATCATATACTCAATAAAAATAATCTTTGCACAATTTTAATTTTACCACCAGGATAGATTGGAGACAGCATAATAAAGTCCTATAATAAATATAGTTGTAGAACCAGGGTATCATTGGGTTTCATGTAGCTTGGTCTTCTGATGGGCAACACATGTAGCAATATGTAATGCTGATGACCTTTTAATTAGCAATGCCCTGACTAAGCTCTCATGTGGCCTTCTGGGGTAATGTTTAGCATGTCCTCTTTTATTTCCTTCTTTCTGAAAATTGCAATATTTATCAATTGGTAATACTTTCAGTGACAAATAAGGACTGTTGATAGTGCCTTCTTACATACAGAAAGTTGTGGCTTGTCTTTATGAGTCTGGGGGTGGGGTTGGGGTTTAGACTTGAATTCAGTTTATTGGACCAGAAAATCGGACATTTTCCTCTTTTTGGTGTGTGTGTGGGTCTTTTCATTTTCCCTCAGGCCAAGCATGTTTTACTTTTGTCTCCATACACCCTTCCCCACATCACATGGTAACAGCTTTAGGAATCATGTCAAACGAGGGGAAAGAGGAAGGCTATAAAGCTAGAGAGATGACTCAATTCGTAAGAGTGCACATTGCTTTGAGATTCAATTACAAACACCCATGATGAGCAGCTTATAACCACCCGTAACTCTAGGAATATCTCATGCCTCTGGTCTCTGAAGGCTTGGATACATAGGTACACACATATACATCATTAAAATAAACCTTTTTACAAAGAGTAAGGTTATAGCATTGCTAAATTCTGTTCTGATGCCCATCCTGGGAGTCTCTCCCAGGAGCTCCCAGCATTTCTTTTCTGTCTACTTGTCTCTGGAGTGTCACATGCCCATCCTAGTTGCTGGAGGGGCTAGGCAAGCTGCTGCCTATTTAGTGTCGGTCTTCAGGGACAAGAAAGAGGAGATTACGAATAGCTTTTGATTGGCCAACCAACAGTGTCTGTGAGTCCTTCCTACAATATATATAGTATTTTCTAGAAAGAAACTGTTTACAAAGTGGATTTTGCTGTCAACCGTGCTTGGAATCGATCAGGTTTCTTCCTACAGGGCCTTCTGAGTTTGAGCTTCCTGTGCTTCTTTCCTTAGACGTGAAAAGGAGTAGGAATGTTACAAGTTTTGTATGAATTGTGTGAGTAACTTCATGTTAGCATGAGGACACTCAATGAATGTCATCACCAAAGCCAGTGCCGTACTCGACTGCAGAAAGGCTGACCACCTAACTGAGCAAAATAACTTGGAAATGTGGCACTTGCAGCAGATGTATACAAACCCTTAATCTGACTAGAAAAATTCCAGAAAGTTATATAGTCTTAAGCACATTTGCCTGCCTTTGTTTGGAAAGCCTTATGTGTGGTGTGCTCTTGTTTAGAAATAAAACACGGTAGGGCTTACCCAGAGTCCTCCTGTGTTGAAGTGGCATGCTGAAAAGCATAGTTTGGCTAGAATGTATCAAATCAGAAATCTGTAATTTTCAAAATGTCTATGCAACAGTTCTAGACAAGTTCCTTGGACAGAAACAACACTGTTGGGGCTAGGATAAAACAAATGTCTCTGCAGTGTTTTTGGTGATTTGAAAATAAAATATCGTAGCACAAGAGAGATGGGGGAGGGAAAGTAAGGGGCTATCTGAAACAGAGATGCCATTCCTTAAACGGCCAGTCACAAAAGAAATGGTGTAGAATGAGAAAAACACCAGGAAGGAATTCCACGTGCCGTGGGCCTCATCTTGTTTCCTGGCAACCACTCTTCATACTCTTGAGGCTGAGAATTGGCTGATCCTAGAAGAAAAGCAGTAGAAACTCAAAATGGCTTGTGGAATGAATTACTGTCCTACAGGTGACCAATAGGTGGATTCAGAGTGGAAGAACAATCCAGTTAAGCTCCTGATGCCCATACCCTCTTGGGCATGTGTATTTCAGATGCCTGTACTCTATCTAGTACGTTGGTATTCCTTCCGAATCTAGAATAAATACTAATGGAAATTGTAGGTTAGTTTCTTACTTGAATAAATGAGGCAGTCATCGTTTCACAGTTATGGGTACAGAAGTATTTTGTCAGCTTGGGATAAAGTCAAATATTCAAAAACGTATGATGTCATGTGTAAGAACATGCTAGGTGTGCTACACACATGTAATTGTAAACTGTACTGACCACACTTCTCTGATTTTGCCTTTAG	TCACAGTTATGGGTACAGAAGTATTTTGTCAGCTTGGGATAAAGTCAAATATTCAAAAACGTATGATGTCATGTGTAAGAACATGCTAGGTGTGCTACACACATGTAATTGTAAACTGTACTGACCACACTTCTCTGATTTTGCCTTTAG	AAAACCCGTTATGAGATTTATGTCAGCGTTCTGAAAGAAGGAGGCAAAGAGCTCCTGACTACCGATGGAAATGAGCCCGTGGGACTGAAGAAGTCACACTCAAGTCCCTCCCTCAACCCAGATGCATCTCCAGTCACTGCCAAGGTCAAGCGCAACGTGTCAGAGAGAAAAGACCACCGACCTGAAACACCGGGCATTAAGCAAAAAGTTACTTAGAATCCATCCGCGGCCAGGAGGTGCTGGTCATGGAACAAAATAGGGTTTTTCAAGATCTTTCTGGTAATCCGTGAATATATTTAAAAAACAGTCTGTGACTAAACGGTGCATTAGTAACCTTTTCTATTATATATTTTTGTTAGTTTCTGTACAGGTGTCTTTGCTCTTGAGTTCCTTTGCTTTGATGATTTGGACAACTTTATAACTAATGCACCTTTTGTGAGGAGGAGGAGGAGGGCTACAGATCCTTTCTCTTCGGCTTTCTCTTATTTGCACTTCTATACAGTTATTTTGTGTATTACCAATCAGTTGTTGTATTTTTTTTTAGGTTTAAATTTTTAATCCATTGTGAAACCCATAACTGGACAAGCATTGTGCTTTTAGTAAATCCTAGACTTTACATGTGAAATCCTGCCCAGTCACGGAGGTGAAGTTGAAAGTTCATAGTTGCTCACATGAAAATGGCAGCGCTGGGAGTCGAGGTGTCCCAAGATAGGACACTTCTGCGTTCTTCCTGGCACCTGTTGTTGGTGCTGGACACAGGACAAAAGGGAGCACGAGGATGACAGGACTGGAGACCTTAGGGAGGCACAGGAGTTTGTCTCAGGTGTGCATTCCATTCCAGCCATGCAAGGGAATTCAGAAGTGGAGTCATCTTGCTTGAAGGGAGCCTGAGGATGGCTTGATCCCGAGCCACTTTTGTTTTCTAAAGGCTGGTGGCAGTAATCAGCTCTTTGGAACTGTAGCAGTAGGATGTATGGTCTTCTATAGAAATGTTACCTCACTCCCATGGAATCTAGACTAGGAATCAAAATCATCTCTGTGATTGATACCTTTCCATCCAGGAATAGATTCATTTAACATAGATGTACAGGCATAGATCATGTCCTGGTTGAAACAAAACAATGTTGGAAATGAATACCACCTTCCCCCACACATACTCTTCTCTTTCTTTTCTATATCAAGACAAATAAGGAGCAACACAGATGCAGTTCTTCATCAAGATCAGGCCATCAGACGGGCTATGAAATCAGTCTGATCACAGTGACCGAGGATGGAGGGGTCTGATGTATGAGCAGCGTCTTAGCTTATTCTCATCTCCACCTCTACAGCGGTCTTGCTATGCCACTATTAAGATTGCTCCTGGAATTACTTGTATACATTTAATCTTATTTTTTTCCTGCATTCAAAATGGTTTCACTTTACAGTCAAAGCAGTCCCTTTACAATTTAAAGTATTAAGTAGAGTATTGTCTGTAGAGGAAGAAAAAGGCGTAAAAGGTGAACTTCCTCTGTGGCTGAAAACTGTCCAGTTTCCAGCCTTGAAACTGTATTCTCTAAAACTACTATCTTCCCATCAAAATATCTTCAAAAACTAACAGGATGACATTTAGATATTCTTTATTCTCCTTAAATATTTCCTCTATTTCGACTTGGTTAGTTGAAGGTACTATGACCAGAGAATCAGCTGCTCTTGCATGAATAGCATGATTCTAGTAAGTTAGAGTAAGCCTGTTAAAAAATCCCGGTAGTTTATAGAGACATCTCGTTAGGATGTACTAGCATTTAGTCACAGGACTGTGTGTTAGCCTGTACTTCTTTCACCTCTGTACATGCCCACCTTGCTTGTGCCCCGGAATAGTAACACTTCTCTCCAATACGGTAGCTGCTTGCTTCATGGTATTTTGCCACACTATTGGAAAAACTTCCCTAAACTTCTATCTTGTTTAAGTAAAGGCAGTGATTTAATTTATATCTCAGAACCATGAAGCGAATATGATAGTTAACATTGTGGCTCCATATACCTGAACTATTTCATAGCATCCTAGTGAATCCAATATTCCCCAAGCAAGTTGCCTTTCTTCTAGAAGGTGAACTATCACTGTCTGCTTTTTGCCTAAGTATTTGTAATCCCTGAAGGGAAAGGTACCAAGACCTTGGAGTCTTGAGCATCATCTTAGAGCATCAGTAGCTGAACAGTTAACATGTCTAAATGTGTTTGTCCACAGTGTGTGCTATATGTATAGAATGTTTGTGTGTACTTATGTAGAGTATCTAATATACATTGAATGGTACCTTGCTGCAGAGTTTCTGACATGGAGAATTGTCTAGGACTACCCTTAGCATTAGCTCTGCCACTGTTCCTGTTACAGGACTCACTAGTGTTGGCTCTAGAGCTTCTGGACATGCTTATAGATAATCAGATCACAAAGGCACTTTTAAAGCTGTGGACTACTCTGTCTACATCATTTATCTTGAAAAATAACTGAAGCAGTCTTTTGTGAGTCAGAATCCCAGCCTGCCCTAGTGTAATGCTGTCTACCTTTGGGGATAGGCTAAAAATGTGTCTTCCCTGAGGCCTCTGGAAGGATGCTGCATTCTCAGATCTGATGGGACTCTAAGAGTCTGGCCCATAGTCAGCCCCATTTCTCCCACAGTATTGATTCCTAAGAAATGGAAGGTGGTCCATTGAACAGCTCTGCTAAGCCTGTTGCCCAGTACACGGTACCGGGAGCTCTTGTCCCTTTCCTTTCCATGGTACTTCATCCTGTCCCTCCTATACCTACTGTCATCCCTACCTCGGTGCCCTGGAGTCTTGGAATTCCTCTCCATATGATAAAGCATTATTTATCTTACATTAATACCTTAAAGGATGGTTCTTAGTATTGAAAATATGAACAAGACATCAAAAGACTTTGATGATAGTCTTGTTGAAAAACTGACCATTGAAGTACCCCTTGTATAAAATCTGTGTGTATCTTGGGCTTCACCCCTACCCCCACATGCTAGCTTCTAAAAAGATTTACCAGGAACCCAGTTTTAAAAATTCTACTTAGAGTCCTTGTTTTATTGGTATATCGTTAGCATTTCTGAAAATGTTTTTCTAAAAGTCTATATAATTTATCTAACTCTTAGTAATGCCTAATTAAGTCAACTGTTACTTATTTATGTTTCCATTATTCCAAAGGAAACCAGCATGTAGAAGACTCCTCTGGTTGAAATAGCTTATAGGTTATATGTAACTTTTTAAAATTGTGCTTAGATAGAGCCATTTTCTCATGCAACGATCTTGTATAGTGTGTAAGGTGCTCTGTGCCCCTCTGTTTTTTCCCCTCATCCTGAAGGTAAGGACTATTTCCAAGGCAAATGTAGTGTAAGGGAATTGGTTCTGAAAGAGGAAAACTTACTGGTTTTCAAGGCCCAGCTAGGGTTGTGTTCTAATCTCCTTGGGAAGTTGAGAGCAGGAAGGTACAAAGGTTCTTCTTCGCCTTCTGCCCCTTTATCATGTAAAGAACAAGGATGAAGGACCATGCTCTGAAATAAGAAAAGACCGTCCTGAAATACTCATCATCTGTCTTTTTTATTAGAAGTCAATTTTCCATTGTCTTTCCAAATAAGAGAGACCTTAGAGGAAGTTAGCTGAACATGGAAATTTAATTCTTTGGCTTTTTTTTTCTATTAATCATCAGTTCAACCTTGCTTGGCATTAAGTTTGTTAGTTCTGAACACCTAAGTATTTGTGGCTTAGCTATTATGGATACAAGATATTTTTCAGACCAGCAGCCACGTTCCTGGTTTTGGCAGAAAATGATAGTGTTGTAGTTCAAGTAGCAGTGTATTTTCCCTATAAAGCTCACACTAGCACCGAAGCAGAATCATAGCATCAGTTAAACATATACTGCAGTTCAAGAATGATAATGCATCTTGGGGTCTGAGGCATATCAGCTCTTGTTTCAGAGCATCTGTGTTACTCAGACAGAAACAGACCAGACAGTTTTACAGGCTCCAGCACCTCTTTCTTACCTTCATTCACCCAGGCCAGGCAGCTGGTAAATTAGCAGAAGTCTCGGCACCCATTTGACATCCGTTGTCATCATGCCTTCCAGAGGACTCTATCAAGCCACAAAAACTAATCCCTGGCATATTACAGAGGTACTTTGTCACTGCACTTCCTTTCAGACTCCATTTCATCCTTCATACTTAACAGGACTGATATCTGAGGTCATTCTCATTCTGTATCTATAGTGGGCATCTTATAGCAGTTGGCTCATTGCATGTGGAGAGAATGTCAGTAAATACTTGAATCTGCATGGCAGTTTGCTGACGTGTATGCAAGAGCAAGGAGCGAGGAATGCAGCAAGTTACTTGTACATACAGTAGGTTTCCTTAGGTCTTGTGGGCACATCCCTTGTAATTTATATGTATATCTGTTGTACTGAAGCATTTGGGGAAATACTTGTATAGAAAGTATGTATGTCATATGTCAAAGGAAATGCTTTCTGTCCCCTGCCAATGTTGTATTTGTGGGTATTTATAGTTGTATGTATGTATGTACATCAATGTGTAGATTGTGTATCAGTATATGGTATATGTATGTTGAAATTATTTTTGTCTTTTAGCAACCAGTATAATATGAAAAGAAAGTTTAAAAACCTCATAGGAATGACTATATAGTACAGTTGTTGAGAATTCATACAGTGGTATCATTTTATTAAACTTAAATTCAAATGATATTTTGATTAAATTTTTAGTAAGACTTTACACTAGAAAATTCCATCTTTAAGCTTTGAATTACCAGGGCAAAAAAAAAATGACTTTAAACTAAACTTGTGAATCTATTGAAGTGTACAGTGTGCAATACAGTGAGAACTCATTATAATATAGGAAATACAGCAGAAGTGGAGGGGAAATCCAGCCTGGGCCGTCTTAGCAACTTTAGTATTAAGAGCACTTAAAAATAAAGTTGAGCTGATAACTTAGGGCTTATTACAAAAGGTGATGCTTTCAAGCTCACGTTCTTTATTGTTGTAATTAGTCCAGAAAAAAATACATAGCTTTCTGAAGAACTAAGTAACTACCCAGTGTATCTTCTATGTGCTGGTGTGTATTTTAGAGTAGATCACTCTCCTGGTGCCGCATCTTTACCCTCTTTGATACAAAAGAATATCACAGATACTGAAGTCTATCAGGGCATCCCAAGATCGGGTACTGTATTCCAGGTTTGCAATTGCACAAATTAACAGCTAGTGTTGTAGGTAAAAGGACTTAAGGAACAGGTTAGACTTTATTTAATATTTTTATACTTCAATCTCTTTTTTCCTGACTCTCCCCAAAGAAGAGCCACTGGCCTTAGTTGTTTAATGTTATTGCTTATATTATAAAGTGTAAATAGTAACTAAAGTTTTATTAACCAGCATGTTTGGTATATTTAAAGCAGTGACTGAGTGTGTTTGAGTGTGTGGTTGAGTGCAGTGCCTGTTGGAATGCACTGCCTCATGTCTCCATGTCTGAGTCAGAGAATTAGAAGTGTGGGGTCTCAGACTCCACTTCAGCTCCAGGCTACAGTCCTGTATTGGCAGTTACACTTGAGTTTAGTTTTTTATTAACTCCTCAGTCTCAAACTATTTTTTATAAATTATATTTCTCGATTTGGTTTTATGTGTGATCGGCTGGCTCTGTGGATAATCAGCAGGGCTTCTGCAAGAATATTTCCTTCTAAGAATTCCCTGGGATTTGCAGAAAACAGCCATCGATTCATAAATTGAGTAGTAGAACTAAGGTATGTTTTAGGTCGTAGCTACTTGAAAAGTTTTAATTTTAATATGAAGCCATGAAAGTTGTAAAGCCAAGTAATCATTTGACATGGATAATAATATTCACACTAGAGAGTATATATGCACATTAAATTTTTATGTCATTAGAATACTTTTTTAAGCTTTAGGAATAAGAGTAATTAGACCAAATTAAAGTGCAGGGGTGAGCTGGCTGTTTTCCACCTGGAGTAGTCATGTATTATTAAATCTTCAACTAAGAGATGCAAAACTGAGTAACTAACTGCTCCCTTAGGTGTTTAAGGAGAAGATTGACAGGCATAGAACCTCATCTGTGTATGTACACACACACACACACAGAGAGAGAGAGAGAGAGAGAGAGAGAGAGAGAGAGAGAGAGAGAGGACGAGAAAAAAGTTTTAAGCTATACAAATGTATTATCTTAAGACACCAAGGGCCAGAGTATTCTAGAGGTGATGAATGGAGGCAGTGGAAACTGTATCATAGATGTATTCCAAGAACCAGGGGAAATGATGGAGTGCTGGTGTCTGACTCTGAGAGAGGGCGGGGACGGATGCTGCGTCCTGCTAGTGGATACCAACTTGAAGGAATTCTTGTGACCCATAGGCAGTGACTCCAGAATCCCCCACTAGCACTCTGCAGATCATTTCTTTCAGAGGAGAGTGTAAATGGAGAAGCCATATTACCTTCAGAGCCCAAGGTGTGGTTTGCCTGCCATGGCTTCTCAGATGTAGGTGAAAGAGTTTGCACTGAACTGTGCTAAAACAGCGGAGCGTTGTCCACAGGCCAGGATCTTCAGGATGAAAACAGGCTGGAACCCAAACACAATGCACTTTTGCAGGGGAGAGCTCAGCTCTGATAATAAGCATGTTGACTTCAATTTGGAAAGCACTGGTGAATGGAGAGAACTTTGGAGGTTCACTTAGAGTTCCCCCATTGGTCTATATCAGTCTTTGAACCCACCCTCAAGTCCCAGCCTCAAGGCTCAATGAAAAATCTCATGGCAGGTGTGAGGCTCACTGCTCTGGGTGTGAGGCTAGGGCAGTGGAGAGCAGGGTGATCTTACCTCGCAGAAGCGTCCCCTTGGCCTTCTTCTCCACTTGGGCTTCTGCTCAGCAGCAGGAATATTCCGGGTTCCAGGTTCATTAGGAATCCAGCTGTCCCAGTGGCTTGACCCTGTTTAGGCAAGATATCAGCTCTGAGGGTGACCCGGTCACAGAGGAAGGCAAGTTTGACAAGATCCTGCAGTTTGAAGCAAAACTGTGTTTTGTCTTTTTCAAGAAACAAATGGGCGCATTGAGTTTTGGTCAGTGTCAGAGGATATCTTTCTCTTTGCTCCCAGATTTCCAGAAATGGATAATGTTTTCATTTCTGTGGGAAGGGTCAAGAAACATAAAATTGCTCAACAGTGCTCAGCTCCCTGAGAGTTGTTGAGCGAAGGCCGACATGCCTCCCTGCATCCTCTTCTACCTCAAGTTTTTGGAACTGAATTCTGGGACAGAAATTTACACAAGAAGCCATGTTGCCAGCCCTGGTTACTGTGGGATGCACATTGGGATGACAGTCTTTATCTTTAAGATAAACAGGAGCTGGGCTTTGACAGCCTACTGCCCAGTTTATATCTACTGTAGTTTCAAATGATTGGCAATGCATAGCATTCCTTACCTTCAAAGTTTTCTCCATTGGTCATTTCTGTATCACTGCGGTTCTGGTGTCATATGCCCCTGCAAATTGTGAAAGTAGTTAGTGACAAAATACCCCCCCCTTTTCAGTGGCCAAACGGTCAGCTGTAGCCGACCTGGGAAAGCTAGTGGTACCACACCATGTACTGAAAACCTGTTCCTTATCACACACTAGACTCAAGAAATGCCACCTCTGAATGGTGCCATTCAAGGTGATAGTGGTTTGAACGGAACAGTAATCTATGTGGATATTGTTAAAGTGTTTAAAGAATATTTTGAAAATTAAGTTTACATTTTACAATTGCTTTATTTTTATTGAAATAATTGTATATAGCTATTACCCTATTTCCCTGTTATTAAAGGTAACCCTTGCCTTGAAGACAAGTGGGCCAGCGGATATGTATAGAAGATGTGATGTAGACAAGTATCTTTCTCTATTGTGTAAATGGTCATGAATATAACCGTCCCTGGATTTTTATAAGTTGAGGGCATTTTGTTGTTTTACGACAACAAAATTTATTGCATTTGAAATGGTTTTTATGTAATAGAAATCATGCAAACAGTGAAGGATTATAAAATGGTATATGTAAATGTATAAACTTTAGAAAGAAATAAATACAACAAATTTCAATCATT	ATTATCCCAGGTAAGTCAGTGTGATTGTGT	CAGGTAAGT	GACTTCATAATTTCCTGTAGGAGGAGCAGC	GACTTCATAATTTCCTGTAGGAG	GAGTTCGAGGTATGGCTAACCTAGATGTTA	AGGTATGGC	TTCTCTGATTTTGCCTTTAGAAAACCCGTT,CCCTGTGTTTCCTCCAACAGAGTTTAGGTC	TTCTCTGATTTTGCCTTTAGAAA,CCCTGTGTTTCCTCCAACAGAGT
13576	ENSMUSG00000030465.20	Psd3	chr8	-	68354459	68354462	68335632	68335722	68356768	68356827	13576	0	0	1	10	12	26	2	0	0	39	37	16	127	124	1	1	0	0	0.036	0.048	0	0	-0.004	68354209	68354712	chr8:68354209-68354712:-	ns	68354459,68354462,chr8,-,ENSMUSG00000030465.20		yes	4	59	90	14.75	22.5	2306	18736	576.5	4684	0.75	0.35516	0.491525	0.383433	0.388889	0.655367	0.473547	0.511244	0.518519	-3.51203	-3.5884	150	150	0.5	0.333333	0.4	0.266667	8.31	9.38	-17.11	10.26	-0.88	-25.42	73	AACTAACCA	2.88588	0.676471	12	29	66	1.29118	3	65	AACTAACCA,ATCTGAAAA,TCCTTATTT	-0.461033	0.676471	4	29	66	0.599082	72	TACTAACTC	3.21619	0.641791	1	12	23	2.1379	6	43	TACTAACTC,AATTAATCT,TTATGATAT	0.0458611	0.710526	1	12	23	0.936729	ENSMUST00000038959.16:ENSMUST00000093468.12:ENSMUST00000093469.11:ENSMUST00000098696.10:ENSMUST00000130307.3:ENSMUST00000146480.2:ENSMUST00000150169.8:ENSMUST00000212505.2:ENSMUST00000212960.2	278527	15	8	0.533333	2	3	6	15	9	0	0	0	0	9	1	0	0	yes	68166334,68166478,chr8,-,ENSMUSG00000030465.20:68358910,68358948,chr8,-,ENSMUSG00000030465.20:68358910,68359023,chr8,-,ENSMUSG00000030465.20:68413038,68413431,chr8,-,ENSMUSG00000030465.20	4	ATGGAGTTCATTGCCTCACCTGTGCTATGATGCTGCTCAACACAGATCTGCATGGCCATGTAAGT	GTAAGTGTGTGCCTATGATGCTGTCTCTCCCGAGCTGCAGCATCACAGCTTTGTGCTTATACACATTTTCCTCTGCTCCCCCTTGCCTTATTCTATAGAGCATCCTCATAGCAAGTAGATCGATGTAATACATTGTCTCAAGAGGAACACCCCATTCATCACACATGGGATGCACAAAGAGGAATTTAAACACCCAACTGTTTTTTCATAGGTGCCTAGAATGGTTTTAATGTGTGTATTCTGTATTATCTTTCTCCACCAGATGGCAGACAGAAGTTTTACTTGTTTGAGGTTTTGTTTTGTCATCTCTTAGCTAGCTATTCTAGTGGTTGATACATAATGTTGGAAGGATAATGTCAGATATTGGCATTTAAGTTTTAATAGGTAAAACAATTTAGTCTTTTCTGAATTCTTCAACTCACCTGTTTTGTTAACTAGCTAAAATATCAAATAAAATCCATCACAAAACTAACCATCTCATCACCTGTTTAAAATAAAGTATATACTTCATAAATTTATAATTTATAAACCTGTAATAGAAACAATTTTTATCATTTTAATTATCACCTTCACCTTTGAGAAAATGAGAATATTTTAAGTAAGTATAAACTAATCTATATTTATTTATAACAAAGTTCTAGTTTCATGTGTTTTTGAGGGAAAAAGTCAAGCTTTTATGTAATTGAATAGATCAGCCCTTGACATAATATATTTTACTTGTGATTGTAGAAGCTATGTGAAATGACTACTATACAGCAACTATGTTTCAGTTTTCCAGGAGTTCACACAGTTCTCTTGATACTACAGAGCTCCTCTGTAAAGAAGCTAGTGTCCAGCTCTGTGGGACCTCTAAGCTTAACTAGCTATTATCAGAGGTCTAGGGTGGAGAAAGGGTTCCCCCAGCAGCCAAGAGAAGGGGAAATTAAATAATAGATTATACTGCTAATATAATGTTAACAAATCTAAAAGTACTCAGAAATTCCCTTTTGCAATTTTTGAAATATGATTTATAATAATTTGGTGGACTAGAGACAGGTAGCAAGTGTCCAGAAATCATACCCACCAAGAGTCTAGAACTTTCATGAAGATTTCTTGGATAATAGTGTAATAACATCACACAGAAGTGAAGGTATTGCAGTTCCCTAAGTGAGCATCTTGAAGTGTTTGAATCCAGCATTTCTCCGTGTGGCTAAGTGGAAGACCAGGCAATAGGTTGTCTGCTCCCTTCCTATGGACAGACAGGTACCTTCTATTTTTTGTTAAAAATGGTCATTTCAAAGATAGATGTGCCCATGTAGCATTGACCTATCCAGTGGTGTTCAGCATAAAGAAGTCTCTTCATATAGGTGTTTTTGAAGTTCCATCAGCATAAAATGGTTGTGTATTTATCATCTTTTAAGAAATGTCTGATAATGGAAAAATGTACTAATATTTCATTCTTATTGATACATGTTGAGGTTATCAAACAATGTCTGAAAAAGTTGTTAATTTTGAGAGATTTATGTCTATTAAGTCCTGGATTGCTTTAAAGTAGCTAGTAATGTTTTAATAATACTTTGAGTTAAGCATACATCTTACTGCTCATAATAATTTGAAATAAAGCAGCAAGTATGGATGTGAGGTCTAATTTTTATTCAAATCACCTGCTGTTGTTGAATGCAGACACACTGTGGATATCTTGGTCTGTCACCATAGCTGCAGGATCATGAGGGCTAGACCCTCTGTCTAAGCTCAGCTTCAGACCTCTTGAGGAATGAAGGCAATCCAATAACGCAGCGTGTACTGGTCATGCGGCACACTCTTGGAATCTCAGGAGTTGGGAAACTGAGGTAGGAGCATTGAGAGTTTGAGGCCAGCAAGGGCTACATAGAGGTGCACTGCTAAGCAAAGAGAAGCAAGCAAACAAATAATTACATTCCTTTGACACCTGGAATGAAAGATATCTTAATGTTGCCTTTAGTTATCCCAAATGCAGATAATTAGCAGTTGTCTAAAGTAGCAAGTAATTGATATTAAAAGAGGAAATTGTAACTACAGTAACTTTCTCTAGATCACTACCTGGATTGTAGTGATTTTCGGTGGTAGGTAGTTTTCAGCCTTGGTGGAGTGTGAAAAAGTCTGTATTGTATGTTTAGGGTTGTCAAGTGTTCAGGCTTTGTGTTATAGTTTTCTCTATTATGCAGTGCATACTAGTATAAATCTGTGGAGTGTATAGTTGCTATCATAAGAACTAACCATCTGAAAATGTGTTTTTTTTTCCTTATTTTTCCCTCTGGATACATTTTAAAAATAAACTTTCCTTCTAG	TGTGTTATAGTTTTCTCTATTATGCAGTGCATACTAGTATAAATCTGTGGAGTGTATAGTTGCTATCATAAGAACTAACCATCTGAAAATGTGTTTTTTTTTCCTTATTTTTCCCTCTGGATACATTTTAAAAATAAACTTTCCTTCTAG	GTGG	TAAGTGTCCATAATTGTGGATGTAGATTCTCTTGCATCATAATTGCCTGATCTATTCTAGTCTGTGTGTGACTGGTTAGCATGGCCATTCTGAGGCTGAATCATTCAGAAGATGAGTGAGTTCTTTCTAGTGTTTGCTTCATCCTTTTCCTTACTGCTACGCTGCATAGGCCATCACCATCTCCCACCTGCTCCAGTGCCAGAGTAACCCTGTGGGGGAAACTAATGAGCCATTTCCCTTCTCTTCTCTACCATTGTGCTCTAACAACAACACAGCAGCATGACTTCCTAAGAAATGCTAAAACCAGCTTGTCCTCATGCTTTCTACAAGGAAGGGCTAACTGGGAAGATTAACTGATTTGAGCTTTTTTGTTTTTGTTTTTTGTTTTGTTTTTGGCCTGGTTTTGTGAGTCTGTCCTGCAAATAATGATGCTCTGCAAATGCATTGGTGTGGACCCTTCTTCATCCTGCTGTTTTCACTAATAAGGTGATGGAACGAATACTAATAGAACAACCTGTAGTAGGCAGCTCCTCATTACATGCAGCAACACTTTTCTGTCACCAAATACCACAATACCAAATACCAATAGTCTTATTATATGTTTTAAGTTTTGTACCATTTGAGCAGGCATTAGCAATGAGGAAGATGTGTTTAGTCAGTGCTTCTGTATCATTGGTGACTAGGCTGGTTACCATTAATCAGATTTAACTGAAGGCATGTTTAGCAGGTAACCAAGAAGCAATTGTAGAAAAACGTCATCAAGCTTTTCAAAATTCACAGAGTTACAGTTAAGCTCCATTAAATAGGCTAAGAAAAAACATGACGTATCTATTGGTCCAGACACATCCAGTGTTGTTCTTTACTCTCGGCTGTAAGTATAATGAACAGTTGGTCATTATGTCAGCTACAGTATCTTGTTTATACTCATTTTTGAGTATTCTTGTAGATTATGTAAATACCTTGCAGTTGTGATAACATGGCTGACTTGTTCAGCAATCCCTTTTTTAATGTTTAATTATCTGCAACAAACACACATACATATGTACACACACAAAATTTATATATGCCTGAATTATAGTACTAAGTACTAAATATGCTAAAATCGCTTGGAATATGGAAATAGGATTGACATTTTTTTGTAGACTTTATTGGAGATACTATTATATATATATCCGAAAGAGAAGAAAAAATTTGTATTAATAATTTTATTTGTTTACATTTTAAATGATATCCTCCTTCCAGGTTTCCCCTCTGCAAACCACCCATCCCATCCCCCTCCCCTTTGCTTCTGTGAGGGTGCTTCTCTACCCACTCACTGACTCCAACTTCACCCCTCTAGCATCCCCTCATGCTGGGGCATGGAGCCTCTACAGGCCCAAGGGCCTCCCCTCCCATTGATGCCAGATAAGACTATTTGTTGCCTATGTGTAGCTGGAGCTGGAGGAGAATAAATTTTATTATTTCTGTTTGGACAGAGTTTAAGATGAATTCTGTTGTCTCTGAGTATCTAGTTCTCCTCTATTTGAAGCATATTTGGCCTCCTGCACACCTTCCCCTGCCAGCCAGCTCAATCATTGCCTGGTCTGAAGACAGGTGGCAGGGGCAGGAGAGTAGGTAGGACTGGTATTCTCATGGTGATAGGGATGGTGACTGGGGACAGGAACTTAAACACAGAAGTGACTGGCAGTGAAGAATGAGCTAATGTGAACCCTGTTGACCAAATCCACAGCTAGCAAATCTCAAGACGTATGCAACCCAGTGTCTGTCCAAACTCAAGACATGATTAGAGTCTGTGGCAAGGAAGTTACTTAGATCAATTTGTGACAGGAACTTACTATTTACTACCGTTGTCTGTGATTCTCTGCTGCAACTCTTTGCAGCACTGCTCAGTGTTCCTCAGCGTTGGTAGATCCACTTCTGCCTTCCTTGGTTCTCATTCAGATCCCTTGCATTCTACTGAGTGTTCTTGTGGTCACAGTTTAACTGAGGCATAATCTTACTTGTGTTTCCTATTAACATATGAATTAAACACGGGGCACAACCTGGTAAATGTACCGTGTTGCTTGAAAAAGAAAGAACTAACAGATTAATCTTAAAATCTAGGACGAGTTCCTTCACAGCAGTGAGTTTCTTTCGCAGTCTGTAAAATGAGTTCTTGGATGGACTTTGTAGGAATTCAAATGGTTTGTTTGCAGTACGGGAAGACAGCTATAAAGCTTTTAGTTAAGACAATAGATTTTATTTTATTGTGCTGTTTTTCCTTCATTCTTGAAAACTCACATGTGTACAATGAAATTATGATTATATCCATACCCAATTTCCCACCTCTAACTTTCTCAGTATCCTCCCAACATCCCCCTCCCAACTTCATGTCTTCCTTTTATGTTGTTGATAACCCACAAGTCTAATTAATGCTGCCCATATGTATGCAAATGGGTGTGTGTCACTCACTAGTGCATGAGAAATGCTCATAAAAACAATTCTCCACTTCCCAGCAGTTCTGCATGCTGAGGCTTTAACACCCCTCCATAACGTTCATAAACCATCCCAAGTTACGAGTCTAGGGAAGGGTATTAGCTGTGATTGTCATTTCTGCTACATCAACCCTTTCCATATGGTCTCTTCTCCCTTATGGCAGTGGTTCTCAACCTTCCTCATGCCGTGACCCTTTAATAATCCTCATCTTGTAGTGACCTCCCAAGCATAAAATTATTTTGTTGGTACTTCATAGCTGTAATTTTGTTACTGTTATGAATTATAATGTGTATGTATATATATATATATATATATATATATATATATATATATATATATATATATATGATGATATGAGACCCCTCCACAGGTTGAGAACTGATAGCTTATGGTGTTAAGCCTTTTCTCTTGATTAGAGTTCGCAGCCGTCTTACCAGTCTCTCATCATGTGGAACTTCTCACCAATACTGAAAGGCCACAGAAGACCAGTATGCTCGGATCTAAACGTGTTGAGGATTTCTAGTTGAGTTGTTTTCACCATTATTATGTTTTCAAAATATCAGCTAATTACCAAAAAGAGAGTCTATGGACTAGACTGAGAATCCAGCCTTCAGCTGTGGAATGTTTTTACAGAAAAAATGTCATGGTTTGAAATTTTTTAATTTTAGAATGACATTTAGAATGCAGTGCCACTGACTATCATATTGGCCACTGTGTAAATTTTAGTAGGAATGAATTTGCAAGAGTGTTAGAGTTTAATTATGCACCAGTCAAGTTCATTCAATTCTGTGACCTGTGAAAATGAAACCTTTTCTATTCCTCTATCTGCTTCTTCACTTCTGTTTATTTATATTTGTTTTCCCCTGTTTGAGAACAGGTTAACATGAATAAAATATGGCACAGTCATCTCTGGAGTCAGTGGGCTCATTTTGTGGTCTTATAGGAGCTATCTAATAGATTAATCATTAATTATTAATCAGTGCTTTCCTTTGTGAGCTTTTACACTGTGGAAGAAGGAAGACAGGTGAATATCATTTAAGGAAGGGGCTCCCTCCCTCCCTCCTCCCCTCCCTCCCTCCCTCCCTTTCTTCCTTCCTTCCATGCCTTGGAGAGGATAATAAGAATGAAGAAAGTGATTGAAAGCCCAATGGATCTCTGCACTCCATGCATTAACTTATTTCCTCCTATGACAGCCAAGTTAAAATGAAAATTAAATATTTGTGTTTTGACAGAGTTCAATGTGTCTTACTTTCTCAAAATTAAAAATAAACACATAGTGTTCTAATCATATTTTGGTAGAATTTATACTTTGGGAATTTCTCAAACTTAGAGTGTATTTAGACTCTTAAAATCTTTGAAGACCCAAACAGACTTTTTTAAAATTTGTTTTGTGTGTGTGTGTTTTACTACATACTACATTATGGGTTGAATCTAATGAAACTTTAATGTCATCATTTGATCATTAAAGACCACTAAATGAAAAACATAGTTTTTATAATCATGAATTATACTTTACATTCTGAGAAAATTTATTGGAAATAGTGGCATTTACATTTTTGTGGTTCCTTTTACTATTGAACTAATAGAGGATAGCTAGATTTTTGTGTTTGCTTTTACACTTAATCTGTTGCAATATGTCAAAAGTTATATAGCGCCAAATTCCTTAGTGACCACTTGTGAGAGACTGTGAGTGAAACAGTAAATGCTTTTAGTATTAGAACAGTACAGGTTAGAGCTTATTAAAGCCTGGGACAATGACCCCAGCACTCAAAACTCATATAGTACTTGATGTCTTTTACCACATTCAGTGGCAATATAGTACAGGAAAGGTGCAGAAAACCCCACCAAGATCGTGTCTTTCCTTAATGTTGGATTTTCCTTTTATTTTCTTAATGGTTTTTGAGACAGGGTTTCTATGTGTAACACTGGCTATACTGGAACTTACTCTGTAGAACAGGATGGCCTCGAACTCTGCCTGCCTCTACCTACCAGATGGTGGGATTTAAAAGAGGTGTGTGTCACCACCATGTGGTTGGATTATCAACCTCTTAAATCTGTGATTGTAGTTTCTGAAAGAAGATACTTATATTGCAGACGCCTGCTTTTAAAAAAATGTGTCTATTTTGAGATTATAATTTAATTATATTCACCCCTTCACTTTCCTTCCTTCAAATCCTCACATACTTCCCCCCACTCCCCTTCAAATCCATGGCCTCTTTTTAAATGATTTGTTTCTGTGTGCATATAAGTATTTATATTACTAGTGAATCATTATGTTACTTTATACCTGTGATAGGGGAAATAGGACCTGGGAGCTCCACAGAGAAGGGCAGGGAGGTAAATACAGAAGAAAGCTGGAAGCAGTAAGGCAGAACAGTGGGATCCAAGGGGTCTCATGGGGGAACTGGTGAGGGAACCGCCTAGGGAAGGGAGGGGGGTAAGCACAGGAGCAGGAGGAAGGGGATAGATAGCAACATCGATAACTCAAAAGGCAGACATCATTATTTCTTTAGAAAACACCGTGGCACATAATTAAGTCTATACTTAAGTATATATAGTTTTAAGGAACTTTCTCATCTAGGCTAATAGTACACCCTGAAAAGCTAAAGGAAAAAACCCAGTACCAGACATGAGAAGTCCTCTTTGAATTTTTGGCCAGGGTGCTTTGAAATTGCAATGGCTTCTGCTTTGCCCTCCAGTGGTGCATCTAAAAAGATGGACACCTGAGGGCAGCATAACCTAATTCCACTTCCATGAGCGGCAAACAAGCAAAACCAGAGCTTTATAGCAGTGCTACTTCACCGAAGTAATTACCAAGTCAGTAGTATACTTTTCCTCGTTTGTTGTAACATGTTGGCGGAGGTGGAATTGTGTGGGAGGGTATGCCGGCTGTGTTCTAATAGCTCAAGATTTATGAGGCTGGGTTGTACCCGTAGACAATGAGAGCTGTTAGTTTCTCCGAAAGCACACTTTCCACAAAGCTCCAGTTCTTAACACTATTAAACTTAATTCCATGGTCATTCTACTTAATTCTTCAACCCCTAACTTGGAATCTACTCTGTGGTCCACTTTCATGGGCTCTACTGGTCCCTCTAGATCAGAGAATACTAGATTATAGTTGAAACTTGATAGAAGGCTCCATAGTTTTTGTCAGGAGCAGTATGCTTTTTTTTGCTAAGTTTTTGTTTTGTTTTGTTTGTTTAGTTAGAGCTTGCGTTAGCATTGTGAGCAAAAGTCTCTGTTTCCCACATTTTCATGCATTATAGCACAAGTTTGTAGCTCTTTTTCTAATGGAGTAGAGGAAAATCTATGAAGTAAGGGAAAACCTGAAATTGCTATTAGATCTTCTAGGATTTTTCATCTATTTCAATGCTAACTTATGTTAGACTACAGGTGAGCAAAATAGTAATTACAGGCAAAAATTCATCTCGTGTATGTGTGTGTGTAAAGTTTTATTGGGACACATTCACAGCTACTTTTAAAATCTTTACATAGTGATGACAGTGTTGAGCAGTTGTTATTGAGAACATATGGCCTGCAAAGCCTGAAATATTAGCTGCCTGGTTCTTTATAGAAATTTTTAGAATTTGTGTGTTTAAGATTTCTGTAAGGGAAAGGATCAATAAGATAAAAAGCCAACCAACAGATTGGGAAAAGAACTTTACCAATCCTAAATCTGATAGGGGGCTAATATCCAATAGATACAGAGAACTCAAGAAGTTAGACTACAGAAAACCAAATAACCCTATTAAAAATGGGGTTCAGAGCTAAACAAAGAATTCTCAAAATGGAGGAATACCAAATGGCTGAGAAGCACCTGAAAAAATGTTCAACATCCTTAATCATCAGGGAAATGCAAATCAAGACAACCCTGAGATTCCACCTCACACCAGTCAGAATGGCTAAGATCAAAAATTCAGGTGACAGCAGTTGCTGGCGAGGATGTGGAGAAAGAAGAACACTCCTCCATTGCTGGTGGGATTGCAAGCTGGTACAACCACTCAGGAAATCAGATTGGTGGTTCCTCAGAAAACTGGACATAGTACTACTGGAAGATCCAGCAATTCCTCTTCTGGGAATATACCCAGAAGATGCTCCAACTTGTAATAAGGACACATGCTTCACTATGTTCATAGCAGCCTTATTTATAATAGCCAGAAGCTGGAAAGAACCCAGATGTCCCTCAACAGAGGAATGAATACAGAAAATGTAGTACATTTGCACAATGAAGTACTATGCAGCCATTGAAAACAATGAATTTACGAAATTCTTGGGCAAATGGATAGATCTGGAGGATATCATCCTAAGTGAGGTAATCCAATCACAAAAGAACACACATGCTATGCACTCTCTGATAAGTGGATATTAGCCCAGAAGCTCAGAATACCCATGATATATTTGCAAAACACATGAAACTCAAGAAGAATGAAGACGAAAGTGTGGATACTTCGACCCTTCTTAGAAAATGGGAACAAAATACCCATGGAAGAAGTTTCAGAGACAAAGTTCAGAGCAGAGACTGAAGGAATGACCATCCAGAGACTGCCCCACTTGGGGATCCATCCCATAAACAACCACCAAACCCAGACACTACTACAAATGCCAACAAGAGCTTGCTGACAGGAGCCTAATATAGCTGTCTCCTGAGAGGCTCGGCCAATGCCTGGCAAATACATAAATGGATGCTCACAGTCACCCATTGGACAGAGCACAGGGTCCCCAATGAAGGAACTAGGGAAAGTACCCAAGGAGCTGAAGGGGTTTGCAGCCCATAGGAGGAACAATAGTATGAACTAACCAGTACCCCCAGGGCTCCCTGGGACTAAACCACCAATCAAAGAAAACACATGGTAGGACTCATGGTTCTAGCTGCATATGTAGCTGAGGATGGCCTAGTTGGTCAACAATGGGAGGAAAGATTCTTGGTCCTGTGAAGGTTCTATGCCCCAGTATAGGGGAATGCCAGGGCCAGGAAGCAGGAGTAGGTGGGCTGGGGAGCAGGGTGGGGTGCAGGGGAGGGGATAGGAGATTTTCTGAGGGGAAGCTAGGAAAGGGGATAACATTTGAAATGCAAATAAAGAAAACATCTAATTAAAAAATAAAAACTACTATTAAAAAAAAGATTTCTTTAAAGACTGGAGAGAAAGCTGTGTGTTTAGAAACACTTGTTCTTACAGAAAACATGAGGTCAAAGTCCCAGCACCTATATGGAAGCTCAAGACCATCCTTAACTCTAGGACAAGATCCAGTCTCTGTCTCTGTCTCTGTCTCTCTCTCTCTCCACCTCCCACACAAATATATAAATAGGTAGACAGATAGTTACATACATCGATAGATACATAAACTTTTAAAAAGTCTCAGTCAGTCTGGGAGTCCCCTCCCTCAGTATAATTAAGTGAGATTTAGAATGCGCTTTTAACTTACAGTTTCAACTAGGACTGATCGTAAACATTTAAATTCATTTATTTGGAAAAAAAATTATCTAAAGAATTTCACTAAAAAAAATTAGTACATCTTTAAAAGGTACATAGATAAAAGGCTCTTCTTTTAAAAGGAATCCATTTTAGGGGCTGGAACAATGGCTCAGCTGGAAAGGGCACTTTCTGTTCTTCTTGAAGACATGAGTTCAGTTCCCAGTCCTCACGGGAGCAGCTCACAACCTATATGACTCCATGTGCTGGCTAGTTTGATGTAAACATAACACAAACTAAAAATCACATCCGAAATGAGGGAAGTTCCCTCAATTATGAAAATGCCTTAATAAAATCAGGCTGCAAGCAAGCCTATAGGATATTTTCTTAATTAGTGATTGACAGGGAGGGTTCATCCCATTGTGGGCGGTGCCATCTCTGGGTCATGGGTCTATAATAAAGCAGGTTGAGACTGAGACATGAAGAGCAACATGAAGAGCAAACCAGAAAGCATCACCAGCTTCCCTCAATGATGAGCAATGAAAAATCAGCCAGCCAACCAACCAACCAACCAACCAAAGAACCCAAATAACCAAACAAAAACCAACCAACCAACCAACCAACCAACCAACCAACCAACCAACCAAAACAGACAAACAAATGAAAATAAGAACAACGAATATCCCCTCCAGCTTGCTTTTGGTCTTAGTGTTTAACCCTAACTGAGCCACTCCAGCCCCAGGGGATTCAGTGCCCTCTTCTGTTCTCCACTGATCGAACCAATGACATAAAATCACACATGCACGGACACACACACTCAAAATAATTTTTAAAAGAAATATATTTTAAATAGTCATATAATTAGTGAAGAGTATAATCTTCAATTCAGTGAACCTTTAATAAGATGGTCTAATTCTTTTCATTAATAATCTTTTGCTTAAATATTTAAGATTTTGTCCTGTATAATATTTGAGGATTTAAAACAAAATTCTTTAAAATTGTGGTATTTCCTGTTTGCATACTTTTACTGTCAAGGTTGATTAAAGTCTTCCTTGTCTCTAAGGGGCTCATCTACATTGTCCTTGCAGATTTGTCAAGAAATCCATCTCTATGTCTAAATGAGTCAGGCCTTTTAAATTTTCATTCTTTACTGACCTCATGAAAAGGAACTCAGGTCATTGGCCAGCCCTTGTTTCAGAGAAGCCTACACTTCTTCACGGTGTTATAACAGTTTGGGAAGAGAATGAATAGGATATCATAATTTAGGGGCATCTTTTTTGTACGTAACAACTGGTAAGATACAAAGTCAGTAACTAGAGGTGGCTTTACTCAGTGCTCAGTATTTGCTTGAATGATACTTTAAAATTCATGTGACTTTATCATACGTTTTCTTGATGAAAGTTGCTTCATATTTACTCTCCATTAAAATACTACGAAAGCTTATAGAAGGGAAATCTCTAGTAGGCAGTAAGAATTAAAATGGACTGACTTAAGCGTTCATCTTTACCTCCAAACCTTTCTTAGAAGAATTACCAGTAAGCCAGAGAAAGACAGCAAAGGGTTGTGATAACAAATTTCAATTCCTCGGGTACCTCGGGAAGAGGTAGCTGGGCATCTTTGATACGAGAAAGCCATATGTTTCACTTAGCTCTTTTCTCTGTTGGTAAGCAAACTTGACATGCCATGAGCACTGTGCTTCTATACTGTGTGATTCAAGGCATAACCAACCCTCTGCACAGGTGGGGGGCTGAGTATAGTCCTCTACTTCCTGAGTATGCTACAATCTTGATGTCTCTAGTTCCTTATAGAAATAGCATTTACATTTTCTACACATATCTTTCCTTATCATTCTCTTAAAATTCAAATATTATTTTGATTATATATTAGTCTTATTAGTATTATAAATGCTTTTCCATTGAAGCTTAGTTGATTCTGATGTTGAAGAACTTGAAGGAATGTGTGGGTCATCCCAATTGCATTTTCAAAATCCATAGGTATGTTCAATGGATATCTGTATTACAACTGTGGAAAGGGTATAGTCATCAATGAAATTATAGCAAAGGTGCTAATAAATAAATAAAATAAAAATGGATTTAGAATGAAGTATGATTTTTTTTAAACCAAAGACTCCAAAGACTTTACTATTGCTTTAAAGAGTTACAAAGCATGCCAATGGTTGCTAAAATGATGTCAGTTCCATTTTCAGTAGAAATTCTGTGAACTGAGAAAGGATTCTTGATAACAGCAATTTCTGTTGTTTGAGTCATGGTATCCTGTGACACATAATGGCTAGGAACTACCTCTATGGCTGAGGATGGCCTTAAACTCCTGATCTTCCTGTTTGTGCCTGCTATGTGCTGGAATCATAAGCTTAGGTTACCACACTTACCCAATAGTCTTTAAAGATTTCATTCATGAGGCTCCTTAAAGAATGCTGAAAGTACTACAACATCTCCTGATTGCAAAGCAAAGACCTGGGGAAACCTGATCTACTATAACATTGGTAGCACTGATATAGTCACCATTTTTAAGTACTCTGGAAATTAGTCCCAGACTTGTAGCAGTCTAGAGTGTATTCAAGTGAAAACAAACGAAAGCATACAATGTCAAACAGACATCGCACTGTGCTTTTAGTTACCATGCTCCATCCTTCTTTTCAGCAACCTTCAATACTAACTGCCTTACAAGTCACTGTAGCTATGAACAGAAGATGAATGTCTCCTGGTACAGGAACATAGAGTGACCCCAAGCCTCATTTCCAGAGGATTGTCAGTGATTTGTCTAGCTGCTCACTCCCAGGATTTGCCCTTCTTTGCCCTGGCTCTTCACTTACTTGGTTGCAGCTGTTGAATATTGATTGTTGTTGCTTCAGAGGGTGACAAGTTGTGACAAAGTATCAAAATATATAGAAGGGAAACTTGGGGCTCTGATACATAGATGGAGCTCTGGTAAATTCTGGTATGTTTCTGGTCATGTTTTGGCTTACAAGAACTTAACATGCTCAAGACAGACAGACCTGAGAATATCTAGACTTGCAACTTGTGCCTGAATTGAAGGTGCTCCATAGCTAGGAAGTCCAGCAGAAGCCAGGGAGTCAACTCCCTGCTGGAGCACTAAAACCATGCCTAAGCCCCATGCCAGGAGTGGTCCTACCTGTTAACGATAATCTGTTATACTTGCAGGTAGGAGCCAAGCATAGGTGTCATCTCAGGAAACAGATGCAGAGACCCATATCCAAATATTAGGAGTTTTGGGAAGCCTGCAGAAGAAGGGGATGAAGGATTCTAGGAGCCAGAAGGAGAAAAGGACACCACAAGAAAACCTACAGGATTAACTACCCTAGCCCATCAGGTGTCACGGAGATTGAACTGCCAACCAGAGAGCATGCATATATGCAACAGTTGCATAGTAGCCTAGTCTTCATGCAGGACTCCTAACAGCAGGATCAGGGGCTCTCTCTGACCCTGTTGCCTGCTTTTGGGACCCTTTCTTCCTACAGGGCTGCCTCATCTAGCTTCAATAGGAGAAGATATGTCTATTCTTCTTGCAACTTACATGCCAAAGCTGGCTGATACTCATGGGAGGCGTCCCCTTTTCTGAAGAGAAAAAGAGGAGGAGTAGATTGGTGGTAAGGGAAGGTATGGGGGAGAACTGGGAGAAGAAGAGGAAGGGAAAACTTTGGTAGAGATGTAAATAAAGTACTTCTTAAAAAAACATCTTGTCTCAGCATGACTTAGAGCCATCAGCAAACTCTTTGTTCCTGTGATTTCTCAGTCTCTGCTCATTTAGCTCAGTGGCCAGCTAATAAATTGAGTGAGATGAGCTTATATATCAGAAAATTGATCACAGAAAGTTACTAAGCAAATTAATGATAGTAACTACAAGGGGGATGGAGGGGGGACCCACAGGATTGTTAAACTATTTTACATCTTTAAATATTTGCCTTTAATATAGAACTTAGAAAAAAACGTGTGTCCCATACACAATAAGAGAATATCCTTTATGTTTCACTCCCCTTTCCAAATAGTAGAGATTAAGGCCTTTCCTGTCAGCAGAATAGACTTCAAGATAGTGTTCTTTTCCTACAGAAAATGTAAGGCATTTTTATAACAATAAAAGAATCCAGTGAGGTGTAACATTTTGCATCAATATATGCACCTGGGATGTTATAATAAAGCAGTATTTGATCCCTCTCCTACTGTGGCACATGGAATAGAACTTTTTGTAGGCACAGAATTAGAAAAAAAAACTAGGAAAACCTTTTGGTTTTGGGTCGTCAACCTCTAGCTCCGGATACAGACCTAAAACATGCTGTTTTCTGAGGGAGAGAAGATTCTGACAGACCTTAATCTCTTGGGGTTTTCTGGGTGATAATGATTTTTATTCAGAAATAGCCCATAGTGACTTACTGGGTAGCCAGAATGATGATGTTTTTTTCCCCAAAGAGTACATACCTTTGAATAAGATGTCCTGTCCTACCCTATTACTTACCCTACTTGTAGGAGAGAATAGAGCTCAGAGTTGAGTTGCCTCTAATGGCAGTGATTTAATCAGCCATGTCTGTAATAAAGCTGCCCTAGAAGGCCACAGGGACATTCCTTCTCTGTCACTCTTGGGAGTCTCTTTATTTTTTTCCTGAGTGAACCTACTTAGGCTCTACTTTATTACTCACATGCTCACAGAGGAGGATAGGGGAGGGGGAGGAGGGGAGGGGAAGAGAGAGAGAGAGGAGGGAAGGGAGGAAAAGACTTGTGAAGACAGACATGTGCCAATTGGTGAATGTCTAAGCCCCACAAAGAATAAAGGCCTCTGGTCTTGATCACCTTTCAGACCCCCCCCCCCCATGTATTTCTTCCCAGAGTGTACCTGCATATCATCCTGTAAAACGAGTGGTAAATGCAAAAACACAGGGTACTAACAAGGCAGAAAAAAATCGATAAATGCAAAAAGATGGAAACTATACAAAGTATATTCTCTATAAAATAGGATGAAAAAATAAAGGACTAAAGGAAATTTGTGGATGTTAAGTAGTATACTCCTAAATAAACAGTGGGTCAAAGAAGACATTCACAAAAGAAATAGAAAAGTCATTTTAGATGAAGATTAAAAAAAAATCATGTTAAAACCTCTTTTAGGATATAGCTGTAGCAGGGCTATGTGTAGCAGTTGTACATGCCATTCATCAAGGAAGAATGAATCCAAATCGACCATCTAAACCATTGAGAAACAAATAGCACATGTGAACCAGTGGAACTAAAGGAAAAAGTAACATGCCAGAAATACAGAATTGGACAATAAAAACGAGCAGAACCATAGGCCAAGGCTTACTCTTCTATAGCATCAGTGATGTTTTTTCTTTTAAAAAATTAGATTTATTCTTATTTAATGTACATTGGCAGTATGTCTGCATGTGTGTTTGTGTAAGGGTGTGAAATTTCATGGAATTAGAGTTACAGACCGTTGTAACTGCCACGTGGGAGCTAGGATGTGAATAAAGGTCCTCTCTGAATAGTCAGTGCACTTCACTGCTCAGCCACTTCTGTAGTCCCATATTAGTGACATTTTCAAGACAGAAACAGAGAAGACTCGTATTACAAATTGCAGTATGAAAGAGAGGACATCATTATTGATTGACTTTGTAGAAATTAAAGGATGCTAAGTAAATACTGTCAATGGTTGTGTGTTAGCAGACTAGATATTTTAGGTAAGATGAAAAAAATACACTGAAACTCTGGAAGAAGTATAAACTCTGAACAGACTGTTAGCATGCTAACATAGTAATGAAAGATCTCTCTATAATGAAAAACTCATTGCATGACTGTATCACGGATGTAAAGAGATGGGAAAGGGACACTTCTCAGATCCTTCTGTGACAACACTATTAAAACAGACAAAGATATCACAAGAATATTAATATTCTTTATGAATAGTCTATGTTTAAAAGAAGTCAAAACATCAATCCATCAGCATATCGAAATGTCAATATACCCTCTGGATCCTTCAGAGGTATGCTTTGGTTCCAGGCCATAATCAATCGATTATGAACACAATATGGTTCACCCATCTTTTTGATTTTTTTCAACCTTAAGAGTTATGCTTATACTATACAGGAGTTCATTGAGTTTATAATAGCCATATATTCCCAAACCAGCAACTGTTCTTTAATTAAAAATAATTGTAGCTGGGTGGTGGTAGTGTTTGCCTTTAATTCCAGCATTACACATACAGGGAGGATCTCTGAGTTTCAGGCCTGCTTTGTCTACAGGATGAGTTTCAGGGCAGCCAGGGCTACACAGAGAGATCCTGTCTCAAAAAAAAAAAAAAAAAAAGCCAAAACAACAACCAACAAGAAGAAACTTAACTGTTAACAATCACCTGGCCATTTGAGGAGTTAACACAGTCTTGCTAGGACAGGCCTTTCCCTTTTGTTGATGATTACTGTCAGGGACCAGCCCAAGCTGAGGGCAGGGCCTGGAGCAGGTGGATCCAGGAGCAGCAAGAGAAGAATCATATGTGGATGCCATTCAGTTTTGTTTCATGAGAGACGGTACCGAGAGGAGGCACATCTCTGTAAGGCTTGATCTACTCTGACAACCTGTGTCTCTCACAGGCATTCTTTATACACAAAGTCATTTCCTCAGAAACTTCATTCATTGATTACACAGCTCCTCAAAATACGTTTTCTTCTAAAGTCTTTTTGATTACATAAGAATATTGAAAGAGAAGCAAACAGCAATTTTATGAGAGCTAAAATTTAACATGATAAAATCAACTTCAAGTCAGTATCTTCCTCCTTAAGAGAGGTCCTAAAGCCTTGTGATTGCAGAAATGCTAGGCTGGATGACCACGTATGGATTTGATTTTGCTTCAGTTTGGCATAGAATTAATAGACCAAAAGTTACTTCCTCCTACCTGTTATATCAAACGTTTTACAAAAGTTCAATCTTTCTGACCCTATTTAATTCTTTCTTTCCTTTATTTTTTAAAAATATTTGCCATAAGACCACCATTCTTTTTCTTTAATACTTAAAGTATTGTGTTTGAGTAAAGGGTGTTTATTCTTTGTTTTTGATACACACACACACACACACACACACACACACACACACACACACACATACATACATATATACACATACATATAAAATCAGAAAAGTTCTAGTCTGACAGATTTGTTCAGGAAGGCAGGCAGTTCACTTAGCTGAAATGAACCCTTGTTTCAATATGATGCCTATCTTTCGTACAATTCTATAAAGAAGAGAAGAATGTCTGGATTCCTAAACCTCCTGCCTTTTGCCATTAGGAAGGCTCCAAGGCGTGTCATAATGGGATCAAAATCTCTTCCTATTCATCTTAGTCCCTCACTCCTGAGGCTGAACAGAAAAGCCTAGAGATTCAATTCCAGTTTGTCAGCTTCTAGCATTTCCTAAAGTTTCTCTCAAGTCCTCTATCTCATATTTAATAACAAAACTCATCAATGACCTAAATGTTTATTTAAATAATAAATTCCTGAGAAATTCTCAATTTCTACATAATTTTTTTCTGGGGATCTTTGATTAATTTTTGTTCTTGTTTGCACCAGATTTCTATTATCCCAGCTCTAGCACTGGAAGAGAAGCCTTTAATAGTGAGAAATATAAGCATAAGCAAAAGAAGTATAGCAGATTTCCATCAAGGGCACAGAAAGGTCAGTCCAGGTTGTCCAAGTACTTTGTCAAAGAGCAGCTTCAGAATGCTTGACACCACACCACGTGATTACCTACCAATCAGGCCAATGCTTGCTGAAATTTGGGTGGTTCTGGCAGTTTCTTGCAGTTAGGTGACAATGACCTTTAGATAGATAGTTTGACCTATGGGTTGACTCATAAGAGATTTTTTCTACAATGTGCAATGGTGTTGGATAGTCTTTTCTTTGTAGTAGAATGCCCTTCAGAATCGGTGTCAATTTTTCCAACTCCTGTGTATCAGTTTTAACAACTTGACACAGCATAGAGTCATCTGAGAGGAAAACCTCAATCGAGGGATTTGCCTAGATACAAGTTGGCTTGTGTCCGTGTCTGTGTGGGATTGTCTTGATGCAGGAAGGCCGTTCCGCTGTGGGGGCAGTAGCATAAGAAAGCTATTGAAGTAGTAAACCTGGAAACTGTATTTCCCCACAGTATTTGATCAGGTTTCTTCCCTGAGTTTTGCACTGACTTCCCTCAATAATTGACATTTAACTGGAAGAATAAACAGAGTAAACCCTTTCTTTCCATAGCTTGCTTCTTGTCAGAGTGGTTTATCATAAAAGCAGGATGAAGCTGGAGTACCCAGTCAGACTGTCTGCAATACTGTAGTCTAGATCTTTGTTGTTTGCATGGTGTCTTAGTGCTTTCATTGTGTGAGGAGATACCATGACCGAAGCAATGCTTATAAAGGAAAACATTAATTGGGCTTGGGTTACAATTTTAGAGTTTCAGTCTAGTATTATCATAGTGGGGAAGAATGGCAGCATCCAGGCAGACACGATACTGGAAAAGCTGAGTTCAGCATCTTGATATGATGGCAACTATGAGAAATCGGTCTCCCTCAGGCAGCAAGGAGGAAATTACCTTCCACTCTAGGTGGAGCTTGAACATAGGATTTCAAAGCTTGTCTACACAGTGACACACTTCCTCCAATAAGGCCATACCTCCTTAATAGTGCCACTTCATGGGCGACGCTTATTAACACCACCACCACACATGGTTCTGTCCTGATTATAACAAATCAGTCCTGTCTTTTGGACTCTATTTCTAATTCCACTTCTTTTGCTATTCCTAGCACTTCATTGATATCTTAAACACCTCAGAGTCTTCCATAAGAGCTGGAACCAACTTCCTCCAAACTCATGTTAGCTTTGAGATTTTATTAAAAATCTCATTATCAGCCACCTTAGTGGTGAATCATTTCCAGAAGGTTCCCACAATCCTTTGCCAAAAATCCACCAAATGAATCACATTTTACTTCATTTATTTCTCCTTGAACGTAAAGCTTTGGTGTGCTTTTCTGTAAAGTTCACTCATGTGTTCTGTTTTTATGCTTTGAAGAATTCTTTTTTTCTGGATCATTATTTCTTTTTTTGCAATAAAAACAGGAACATGAAATGAAAAATAAATTTTTACATGTTCTATATTTTATGATAGTTTATACTTAGTAATAATTATTAACAGTTTATTAGAAGTCAAATAATGGTCAAATTTCAAAAAGAATATGACATTTTCAGTTAGGAGAATTTTTGTCACATTTTTGTGTGGCTAGTGATTAAATTGAGTCTTTAAATATTTTTGTTAAAAATATTTTAAATGACATATGTGATTATTCATTTTTTTCTTATGTTCTTGGAACATAAGAGGACCTTATTAAATCATGTTGAAATGATTTATCATACCTTTAGGTATCTTGGTTGACTAAGAAAGGATTATGAAAATAGAGTTTTTCTCATTTTCATTACACCAGTGCAAAGCATATTTTAATATTAAATTTCCTCTCTGGGCTTTAAATAAAAAAAATCATCAAATCTTCAGAAATTCAGGCATTATTCATTGGAAATAAGTTTGATTGGCAAGGCTTGTTCTTAGTGTCAATCTCTACATCCAGTCTTTCATAAGAAATCTGTGCCTACTTGCTGATAGAGGAGGTAAGAGTCTTGATACAACAATTTTAGCACTTTTACTGTAAATATTTAGATAGCCTGGGTGGGATGAGTCTTAGAGAGTAGAACACAGGGAATGTGCAATCAAAATTACTCTGAAGAAAAGCAGTGTGTTCTGGAAGTTGGGCTTCTATATATGCACTGGTATAAAACTATCAGTAAAGGAAGGACTTGTACTCTTTATCATTGAGAGCATGTGGCTTGAATAATTAAACTACTATGGTTCAAATCACACCTGCCATTTATGAATTAGTAAAATAGCGTTGGAAATCATACCGTTAGTTGTAAAACTTGTGTGTGTAGACAAGTGATTGTTACTGTACCCTTTGTTCATTTACACTGCACATTGCCAGAGATGCTACACCCCTGTGCCCAGCGCTCTATGGTCTGTGTCCCTCCCCTGCATGGGACAGAGCACTTTTGGTCCTTCTGTATCTTTCCAAGATTTCTCAAGTGAGCAGCTTTGAAAGATAAAGTAACTTTGGAGCTGTACTGAGGTTTGCTTATTACAGTGGAAGTTGGAGGTGATGCCTCTCTTCAGGTGGAAGGGGCAGATATAATTTTGTACTTTATCATAAGTCCCCTTTCCTGAGGCCTAGAGGCTCATTATAAAAGCAGCCACCATGTATATAGATGTCATTTGATCCTACTGTAGTTCAGGAAGCTGATTCAAATAGTGTTAACATTTTGGCTCTTCCTGTTAATGTAAGCATGAATTCCTGTTTGTCTTACTCTAGAGTTATTTTCTCTGCTGGTACATAAGATAATCTGTTAGCTTCAAAGTGAATAAATCTGAGCTCCTTCACATGTACTTGCCAGAGTGTAAGGACATAAGACAAGTATAATTCAGCTCAGAAGTGGCATTTTAATCCATGCTTTAAGTTTACACTGTATTATATACCACCTGTATAAAGGCTGCATCATTTTGCAGATTTTGTCTAGGTTAAAATAAAGATTTGATGTAACTTTGTGATTTATATAATATGACAATTTAACAAGAATAATAAACTATCTTATTTTCTTATGCTAAAATTTTATTGTGTGACACACACATGCACACACATGCACGGACAAGCATGCATGTTAAAAACCATATCATTTACTAACTCTGTTTTGCTGCATTGTAAAGAATTAATCTTAATTCTGTAATATATTATGATATTTTTCTCTTTTCCAG	TAAAATTTTATTGTGTGACACACACATGCACACACATGCACGGACAAGCATGCATGTTAAAAACCATATCATTTACTAACTCTGTTTTGCTGCATTGTAAAGAATTAATCTTAATTCTGTAATATATTATGATATTTTTCTCTTTTCCAG	GAATATTGGAAAGAAGATGACTTGCCAGGAGTTCATTACAAATCTCCAAGGAGTAAATGAAGGTGGGGATTTCTCCAAGGATCTTCTGAAA	CCATGTAAGTGTGTGCCTATGATGCTGTCT,GCATGGCCATGTAAGTGTGTGCCTATGATG,ATGGCCATGTAAGTGTGTGCCTATGATGCT	AGTGTGTGC,CATGTAAGT,TGTAAGTGT	AAAATAAACTTTCCTTCTAGGTGGTAAGTG	AAAATAAACTTTCCTTCTAGGTG	TTCTAGGTGGTAAGTGTCCATAATTGTGGA	TGGTAAGTG	GATATTTTTCTCTTTTCCAGAATATTGGAA,TGATATTTTTCTCTTTTCCAGAATATTGGA	GATATTTTTCTCTTTTCCAGAAT,TGATATTTTTCTCTTTTCCAGAA
13577	ENSMUSG00000030465.20	Psd3	chr8	-	68358910	68358948	68356299	68356827	68361137	68361218	13577	4	8	17	4	0	2	13	12	7	3	1	1	162	124	0.728959	1	0.434	1	0.867	0.768	0.902	0.843	-0.071	68358660	68359198	chr8:68358660-68359198:-	ns	68358910,68358948,chr8,-,ENSMUSG00000030465.20		yes	39	81	59	2.07692	1.51282	2189	2082	56.1282	53.3846	0.333333	0.372773	0.432099	0.336695	0.491525	1.2963	1.11832	1.01009	1.47458	-6.6781	-6.77388	150	150	0.4	0.166667	0.4	0.466667	9.46	7.57	-13.24	7.6	-0.03	-22.7	17	TATTAATAC	0.256011	0.75	3	9	19	0.88275	4	77	TATTAATAC,TTCTCAGGT,TCTTAAACA	-0.474805	0.584158	3	9	19	0.517021	102	ATTTAACTC	0.737057	0.628866	1	20	35	1.20491	7	98	ATTTAACTC,AACTCATTC,TTCTAAACA	0.737057	0.623656	1	16	30	1.08421	ENSMUST00000038959.16:ENSMUST00000093468.12:ENSMUST00000093469.11:ENSMUST00000098696.10:ENSMUST00000130307.3:ENSMUST00000145595.2:ENSMUST00000150169.8:ENSMUST00000212505.2:ENSMUST00000212960.2	278527	15	6	0.4	2	3	5	15	9	1	0.111111	0	0	8	0.888889	0	0	yes	68166334,68166478,chr8,-,ENSMUSG00000030465.20:68354459,68354462,chr8,-,ENSMUSG00000030465.20:68358910,68359023,chr8,-,ENSMUSG00000030465.20:68413038,68413431,chr8,-,ENSMUSG00000030465.20	4	CAATGAATTTAGCAAGCTAGTTGCAGAGGAGTATCTGAAGTTTTTTGATTTCACGGGGATGACGCTGGATCAGTCTCTCAG	GTATGATGGAACATTACTTCTGTTCTTCATCACCTCCAAGTCATGACCTCCTAGCGGAGGAAGCAGTATCTTCTGGTTAGAGTCCGACTTTTCACCCCAATTCCATTTGCTTTGTGAGTTTGAATGATAATCCGGATCCTAAACAAAGAATAGGAAAAATGCCACGAGTATAATAACAGAGAGTAGGAAACCATGAAATAAGCATGAACTGATACCCAGCATGTAGTAGGAAGGTGGGGTCCACACAGCATGCTGAGGGATGGCCTGAAAGCAAGTCTGGCTCTTTTGAGGGTTGCCTTTTAATTTTCTATTACAGTAAAACACTGGGGAGCTTGTTAGGTAAGATGGTCTCAGAGTTCCTGTATGTTGTAATTTACAACAGGATTTCCTTCTCTTCTTACTGAGCTCATACTCTGCTGGATAGAGTGAGCACTGTTGCCTCACCCACTAGCAATCCACATTTTATGTATTGCGAATACTACCGCAGTCAACGTGGGCACCTACATTCCTCCTTGAGACCCTACTTTTAGTTCTGTTGAATAAGTTCTGTTGTCAGTTAAAAAGATTATCGTTTACTGACTATGAAATTAGAGGACTCTGTCCCTGAAGTATTTAGTTAACGTAGTAAATACAAAATATCTTCAGATGACATTTTGTTATTAAACTCTTGAATGGGATAAAAATAATGAGTAGAATCTAAAGGGTGCATCTGTGAAACAGATTGCTGTGTCTACTTTAGGCTGAGTGTTTCAAATGAAGGCAAACCAATACTCACTTTCAACACTTGAGTTATGGAACAGAGCACCTGGTGAGCATTTAATCTTAGGAACCTCAAAGCATTCTGATCATCTAGTATCATCCTTTAGTTTTATACTCAGATAACAACAACCTGGCTCTGAAGTGACGGTGGTCGTATTAGAACAGTGTGCAGGGTGTTCTTGCTAGGTAATGAAAACATCTAAGATGAAGGAATGGTTTAAATCTTTGCTCTGGGCTGTTATGTGTTCTTTCAAAAGTTACAAAAAATAGTGATTAGTGTGCTTTACAATAATAAAGTACAAATCTCTAGTAAGAAAGGAAACAAGATTTTCATAAAAATAAAGTTTATTACAAAAAATTTTATGGTAGTAAGAATTCCTAAAAAAATTAAATGATTTTTGTATGTAACCTATTGCTTGATATAAGGAATAGCTTAAGGTTTTATTTCCCAATTTCCTTCTCATGTATCTATCAATGATGTTGTGAGAATAGGCAAAATAAATTAACACAAGTCGGCTGTGTATGAAGCAGTGCACCTGCCATTTTAGAAGTCCGCATGTGGAGATTACCTGACTTAAGAACCCTGATATGTGGGATTGTAACACATAGCTCCTATGATTATACATTGAGTCATTAATGTTTCTTTTTTTAACTTTTTGATTGATCTTTTAAGATCAACTATTTGACAATTGCCATTGGAAATCACCTGTGGTACTCAGGCTTTCTTAGTCTATTAGCCTTTCTGTTCTCACCCTGACATACTTCATAGATTATTAATGTGTGTGTGTGTGAGTGAGTGTATATGTCTGTGTGTATATAGGTATAGTATGTGAAGTGTTTGGGTAAATACAGGTATGCATGTGCTACAGCAAACATGGAGATTAGAGGACAGTTTTGATACTTCTTGGTTTCCACATTGTTTTTGAGGCAGGCCTCTATTTTTGTTTCACTTGCTATGTTGAGTCCTCCAGATAGGTGGCCTGTGAACTTCTGAGTAATTCTTCTGTCTTGAACTCACTTCTCCGCAGTAGTTCTGGGAGTGTAGGTGCTTCCTACCAAATCCCGCTTCTCACGGGAAATCTGCACTCTGGTCCTCAGGCTTGAGTGGCCAGCTTTGACCTGTGGAGACATCACGCCTCTGCACAATGCTGAGACACCACGCCTCTGCACAACATTTTTTATTGCATTTAAATATCAATTTGCTTATTGAGTAACCACCTAGTGAATTTTTTAGGTAATAGGGAGAAATGATTTAGGGTGTTGTATAATTAATTCTTTACATTTCTCTAAGTTAATTGTCAAATATAACAATGTAAATGTCTTAAACATTTCTCTCCTTTATTATTCTTTCTCAGGTATTTTTTAAAAGCATTTTCTCTTGTGGGAGAAACCCAGGAGCGTGAGAGAGTATTAATACATTTTTCCAATAG	ATTTCTCTAAGTTAATTGTCAAATATAACAATGTAAATGTCTTAAACATTTCTCTCCTTTATTATTCTTTCTCAGGTATTTTTTAAAAGCATTTTCTCTTGTGGGAGAAACCCAGGAGCGTGAGAGAGTATTAATACATTTTTCCAATAG	ATATTTTTCTTGTAATCCAGACACTATCACCTCAAAAGG	TAATCTAATGGAAAGCTTGCAATTTTATTTGTGGTTATTCTCCTTATCCTAAAAATTGTATTTTATTATAAAAAATAAGTTATATTTAATTTACCTCCTTCTCATTTGTTTATGTAAATGCAAGTTGAAATCATTAGTTTCATTTCCTGATATTTCCCTTTCATTTTGGTTTTTCACATCTTTTTAGGGAAGGTTTAATGACAACATGATATTTTTGTTTTCATAATTATTTTTATTCTTTTTAAAATTCATAGTATAACAATGTACTTTATTTTTGTTGTCTTTCTATGCTCAGCTTTGCCCACTCAGGGATTTTGTGTGCAAAGCAGTTTGTAATACAGTATTGGTCTTTTTACTTCTTATATTGCTATTCCTATAGTTCTTAAAATCCATGTGTGTTTAGCTCAGTGATATGTCTTATATATTTATATATCTCATTGGAGCTTTGATGAATCTTCAGTGCTCTTGTTTTGATATTAATCAAAATCTTTATAGCTGCCTTTCACTTGTTGCTTTAATGAAATAAGAGTTTGTTTGCAGCACTGTTTTTACAGTGTAAAGTAATATTTAACTCTTCTCAGCATCAGTTCTACCCAAAAGGAGAGTCTGGTTCCATTTAAAATGCTGTAGTCATGAATAATCTCAAGTTTTAAGAGAAGCATATTTACGTTTAAGTGGGAAGTTTCTCAAAACTGTATGATAATTCTGGAGTAAATTTCTAGGATGGACAAGGAATAGAGACGGCCAGTTAGCAATGTCCCTGTTCAGTCCACTCCCTCAGGCTGCAGCTAGTGGTCATCAATATCACATCCTTGTGTGTAAACTGGTACTACTTGGACCATTTATATCACAAGGTCAGCACCAACTAGAGAAGCTAGGGAATGGAAGAGGGTTGTTTCCATTATACTTGCAGGCATAGGAAGATGTTAGCATGCTTGCATGCAGTGAGGCCTGTGGGGGGTGTCTGTACATCCTTCTCCATGGGGGGGGGTTTGAATGCTGGCCACTGCCTTTTACAGTAATCCCAGGCGTTAGTTTTGAATGTATGAGAAGCAAATGGAATGAATAAATATGCTTTTAGGCATATAAATGACATAGAAGGGAAACCACCTACTAAAGTAAAAGCGTTGGTTTTGAAAGCAAGCTGTCTTTCCCGTACGTTTGGCATACGTTAATACGGTTTTCACTTTATCTAGAACTATTTTCATTTGTTTGTTATTCTTGGGTTAAGTATTAGTAAAGAGAAAAGCTAACTCTGATATTTGTAGATAAGATGTTTAGCTATGTATACTTTTTATTTTACTGTGTAAAGTAAGATGAAAATGAAAATTCCATTTAAGTATGAAATGTTATTTCAGGCTTTGACCACATTTTTCCTGAACATTTAATTTTTAATCCTCCCAGAACATTTCAGTGTTTTACTTCTTGCTTCATCTATAACATACCGGGGCAAAAACCTCTTTTCAAAATGTGGCCTTTAAATAGTATTGCAAAAATATGGCTTTTATCTGGATATTTTAAATATTAAATGATTTATTTTCAGTTTGATACCATAAGCTACAGAAAATTGAGAAAATATAGATCAAAAGAAATGTTTTGTGACCCAGATACTTTGATGGATTCTTCTAGAAATATTTACATTCAATGGAATCCTAGTGCACACAGTATATGTCTCATCTTGATTATCAAGCATCTCTCCACTTTAGCCTATGCTCCTGTATAACATTCCTAATGTCCTCAATATTATAGTTCTGTTTCTGGAGAGTCATTGATGTCCCATAATGAGCAATGTTTGTCTCTGTGTTTTTGTATTTATGTAGATCCTCAATTGTTTCCTTAGTGTAAAGCCCCAGCCGAGTTTCTGTGTTAAAGGATACTGCTTCAGTCTTTGTACATAGAATGCCAAATTGCTCATCAGAGAGCTGGTACTGATTTATCAATAGAAGAGTTCAACTTTGCACATTGGAAGTTTATAATTTAACTCATTCATTTATGCTTTCTAAACAAAGTTCTGTCTAGTACAGCCCTGTGTTTTTAAGGCCTTTGTATGTGCTGTGTTAACAGTAGGCCCTTTTCTTGCAG	TTTATCAATAGAAGAGTTCAACTTTGCACATTGGAAGTTTATAATTTAACTCATTCATTTATGCTTTCTAAACAAAGTTCTGTCTAGTACAGCCCTGTGTTTTTAAGGCCTTTGTATGTGCTGTGTTAACAGTAGGCCCTTTTCTTGCAG	ATGGAGTTCATTGCCTCACCTGTGCTATGATGCTGCTCAACACAGATCTGCATGGCCATGTAAGTGTGTGCCTATGATGCTGTCTCTCCCGAGCTGCAGCATCACAGCTTTGTGCTTATACACATTTTCCTCTGCTCCCCCTTGCCTTATTCTATAGAGCATCCTCATAGCAAGTAGATCGATGTAATACATTGTCTCAAGAGGAACACCCCATTCATCACACATGGGATGCACAAAGAGGAATTTAAACACCCAACTGTTTTTTCATAGGTGCCTAGAATGGTTTTAATGTGTGTATTCTGTATTATCTTTCTCCACCAGATGGCAGACAGAAGTTTTACTTGTTTGAGGTTTTGTTTTGTCATCTCTTAGCTAGCTATTCTAGTGGTTGATACATAATGTTGGAAGGATAATGTCAGATATTGGCATTTAAGTTTTAATAGGTAAAACAATTTAGTCTTTTCTGAATTCTTCAACTCACCTGTTTTGTTAACTAGCTAAAATATCAAATAAAATCCATCACAAAAC	AGTCTCTCAGGTATGATGGAACATTACTTC	CAGGTATGA	TTAATACATTTTTCCAATAGATATTTTTCT	TTAATACATTTTTCCAATAGATA	CCTCAAAAGGTAATCTAATGGAAAGCTTGC	AGGTAATCT	AGTAGGCCCTTTTCTTGCAGATGGAGTTCA	AGTAGGCCCTTTTCTTGCAGATG
13578	ENSMUSG00000030465.20	Psd3	chr8	-	68358910	68359023	68356762	68356827	68361137	68361218	13578	54	47	87	4	0	2	89	87	61	3	1	1	237	124	0.711952	1	0.876	1	0.958	0.939	0.979	0.97	-0.018	68358660	68359273	chr8:68358660-68359273:-	ns	68358910,68359023,chr8,-,ENSMUSG00000030465.20		yes	114	81	59	0.710526	0.517544	2114	2082	18.5439	18.2632	0.342105	0.373699	0.432099	0.336695	0.491525	1.26306	1.09235	0.984187	1.43677	-6.6781	-6.77388	150	150	0.4	0.233333	0.4	0.466667	9.46	10.65	-13.24	7.6	3.05	-22.7	84	AATTAATTC	-0.122568	0.658228	1	16	34	0.882845	8	84	AATTAATTC,GAGTAACCA,TCTTAAACA	-0.122568	0.658228	2	16	34	0.730992	102	ATTTAACTC	0.737057	0.628866	1	20	35	1.20491	7	98	ATTTAACTC,AACTCATTC,TTCTAAACA	0.737057	0.623656	1	16	30	1.08421	ENSMUST00000038959.16:ENSMUST00000093468.12:ENSMUST00000093469.11:ENSMUST00000098696.10:ENSMUST00000130307.3:ENSMUST00000145595.2:ENSMUST00000150169.8:ENSMUST00000212505.2:ENSMUST00000212960.2	278527	15	6	0.4	2	3	5	15	9	1	0.111111	0	0	8	0.888889	0	0	yes	68166334,68166478,chr8,-,ENSMUSG00000030465.20:68354459,68354462,chr8,-,ENSMUSG00000030465.20:68358910,68358948,chr8,-,ENSMUSG00000030465.20:68413038,68413431,chr8,-,ENSMUSG00000030465.20	4	CAATGAATTTAGCAAGCTAGTTGCAGAGGAGTATCTGAAGTTTTTTGATTTCACGGGGATGACGCTGGATCAGTCTCTCAG	GTATGATGGAACATTACTTCTGTTCTTCATCACCTCCAAGTCATGACCTCCTAGCGGAGGAAGCAGTATCTTCTGGTTAGAGTCCGACTTTTCACCCCAATTCCATTTGCTTTGTGAGTTTGAATGATAATCCGGATCCTAAACAAAGAATAGGAAAAATGCCACGAGTATAATAACAGAGAGTAGGAAACCATGAAATAAGCATGAACTGATACCCAGCATGTAGTAGGAAGGTGGGGTCCACACAGCATGCTGAGGGATGGCCTGAAAGCAAGTCTGGCTCTTTTGAGGGTTGCCTTTTAATTTTCTATTACAGTAAAACACTGGGGAGCTTGTTAGGTAAGATGGTCTCAGAGTTCCTGTATGTTGTAATTTACAACAGGATTTCCTTCTCTTCTTACTGAGCTCATACTCTGCTGGATAGAGTGAGCACTGTTGCCTCACCCACTAGCAATCCACATTTTATGTATTGCGAATACTACCGCAGTCAACGTGGGCACCTACATTCCTCCTTGAGACCCTACTTTTAGTTCTGTTGAATAAGTTCTGTTGTCAGTTAAAAAGATTATCGTTTACTGACTATGAAATTAGAGGACTCTGTCCCTGAAGTATTTAGTTAACGTAGTAAATACAAAATATCTTCAGATGACATTTTGTTATTAAACTCTTGAATGGGATAAAAATAATGAGTAGAATCTAAAGGGTGCATCTGTGAAACAGATTGCTGTGTCTACTTTAGGCTGAGTGTTTCAAATGAAGGCAAACCAATACTCACTTTCAACACTTGAGTTATGGAACAGAGCACCTGGTGAGCATTTAATCTTAGGAACCTCAAAGCATTCTGATCATCTAGTATCATCCTTTAGTTTTATACTCAGATAACAACAACCTGGCTCTGAAGTGACGGTGGTCGTATTAGAACAGTGTGCAGGGTGTTCTTGCTAGGTAATGAAAACATCTAAGATGAAGGAATGGTTTAAATCTTTGCTCTGGGCTGTTATGTGTTCTTTCAAAAGTTACAAAAAATAGTGATTAGTGTGCTTTACAATAATAAAGTACAAATCTCTAGTAAGAAAGGAAACAAGATTTTCATAAAAATAAAGTTTATTACAAAAAATTTTATGGTAGTAAGAATTCCTAAAAAAATTAAATGATTTTTGTATGTAACCTATTGCTTGATATAAGGAATAGCTTAAGGTTTTATTTCCCAATTTCCTTCTCATGTATCTATCAATGATGTTGTGAGAATAGGCAAAATAAATTAACACAAGTCGGCTGTGTATGAAGCAGTGCACCTGCCATTTTAGAAGTCCGCATGTGGAGATTACCTGACTTAAGAACCCTGATATGTGGGATTGTAACACATAGCTCCTATGATTATACATTGAGTCATTAATGTTTCTTTTTTTAACTTTTTGATTGATCTTTTAAGATCAACTATTTGACAATTGCCATTGGAAATCACCTGTGGTACTCAGGCTTTCTTAGTCTATTAGCCTTTCTGTTCTCACCCTGACATACTTCATAGATTATTAATGTGTGTGTGTGTGAGTGAGTGTATATGTCTGTGTGTATATAGGTATAGTATGTGAAGTGTTTGGGTAAATACAGGTATGCATGTGCTACAGCAAACATGGAGATTAGAGGACAGTTTTGATACTTCTTGGTTTCCACATTGTTTTTGAGGCAGGCCTCTATTTTTGTTTCACTTGCTATGTTGAGTCCTCCAGATAGGTGGCCTGTGAACTTCTGAGTAATTCTTCTGTCTTGAACTCACTTCTCCGCAGTAGTTCTGGGAGTGTAGGTGCTTCCTACCAAATCCCGCTTCTCACGGGAAATCTGCACTCTGGTCCTCAGGCTTGAGTGGCCAGCTTTGACCTGTGGAGACATCACGCCTCTGCACAATGCTGAGACACCACGCCTCTGCACAACATTTTTTATTGCATTTAAATATCAATTTGCTTATTGAGTAACCACCTAGTGAATTTTTTAGGTAATAGGGAGAAATGATTTAGGGTGTTGTATAATTAATTCTTTACATTTCTCTAAGTTAATTGTCAAATATAACAATGTAAATGTCTTAAACATTTCTCTCCTTTATTATTCTTTCTCAG	ATTGAGTAACCACCTAGTGAATTTTTTAGGTAATAGGGAGAAATGATTTAGGGTGTTGTATAATTAATTCTTTACATTTCTCTAAGTTAATTGTCAAATATAACAATGTAAATGTCTTAAACATTTCTCTCCTTTATTATTCTTTCTCAG	GTATTTTTTAAAAGCATTTTCTCTTGTGGGAGAAACCCAGGAGCGTGAGAGAGTATTAATACATTTTTCCAATAGATATTTTTCTTGTAATCCAGACACTATCACCTCAAAAGG	TAATCTAATGGAAAGCTTGCAATTTTATTTGTGGTTATTCTCCTTATCCTAAAAATTGTATTTTATTATAAAAAATAAGTTATATTTAATTTACCTCCTTCTCATTTGTTTATGTAAATGCAAGTTGAAATCATTAGTTTCATTTCCTGATATTTCCCTTTCATTTTGGTTTTTCACATCTTTTTAGGGAAGGTTTAATGACAACATGATATTTTTGTTTTCATAATTATTTTTATTCTTTTTAAAATTCATAGTATAACAATGTACTTTATTTTTGTTGTCTTTCTATGCTCAGCTTTGCCCACTCAGGGATTTTGTGTGCAAAGCAGTTTGTAATACAGTATTGGTCTTTTTACTTCTTATATTGCTATTCCTATAGTTCTTAAAATCCATGTGTGTTTAGCTCAGTGATATGTCTTATATATTTATATATCTCATTGGAGCTTTGATGAATCTTCAGTGCTCTTGTTTTGATATTAATCAAAATCTTTATAGCTGCCTTTCACTTGTTGCTTTAATGAAATAAGAGTTTGTTTGCAGCACTGTTTTTACAGTGTAAAGTAATATTTAACTCTTCTCAGCATCAGTTCTACCCAAAAGGAGAGTCTGGTTCCATTTAAAATGCTGTAGTCATGAATAATCTCAAGTTTTAAGAGAAGCATATTTACGTTTAAGTGGGAAGTTTCTCAAAACTGTATGATAATTCTGGAGTAAATTTCTAGGATGGACAAGGAATAGAGACGGCCAGTTAGCAATGTCCCTGTTCAGTCCACTCCCTCAGGCTGCAGCTAGTGGTCATCAATATCACATCCTTGTGTGTAAACTGGTACTACTTGGACCATTTATATCACAAGGTCAGCACCAACTAGAGAAGCTAGGGAATGGAAGAGGGTTGTTTCCATTATACTTGCAGGCATAGGAAGATGTTAGCATGCTTGCATGCAGTGAGGCCTGTGGGGGGTGTCTGTACATCCTTCTCCATGGGGGGGGGTTTGAATGCTGGCCACTGCCTTTTACAGTAATCCCAGGCGTTAGTTTTGAATGTATGAGAAGCAAATGGAATGAATAAATATGCTTTTAGGCATATAAATGACATAGAAGGGAAACCACCTACTAAAGTAAAAGCGTTGGTTTTGAAAGCAAGCTGTCTTTCCCGTACGTTTGGCATACGTTAATACGGTTTTCACTTTATCTAGAACTATTTTCATTTGTTTGTTATTCTTGGGTTAAGTATTAGTAAAGAGAAAAGCTAACTCTGATATTTGTAGATAAGATGTTTAGCTATGTATACTTTTTATTTTACTGTGTAAAGTAAGATGAAAATGAAAATTCCATTTAAGTATGAAATGTTATTTCAGGCTTTGACCACATTTTTCCTGAACATTTAATTTTTAATCCTCCCAGAACATTTCAGTGTTTTACTTCTTGCTTCATCTATAACATACCGGGGCAAAAACCTCTTTTCAAAATGTGGCCTTTAAATAGTATTGCAAAAATATGGCTTTTATCTGGATATTTTAAATATTAAATGATTTATTTTCAGTTTGATACCATAAGCTACAGAAAATTGAGAAAATATAGATCAAAAGAAATGTTTTGTGACCCAGATACTTTGATGGATTCTTCTAGAAATATTTACATTCAATGGAATCCTAGTGCACACAGTATATGTCTCATCTTGATTATCAAGCATCTCTCCACTTTAGCCTATGCTCCTGTATAACATTCCTAATGTCCTCAATATTATAGTTCTGTTTCTGGAGAGTCATTGATGTCCCATAATGAGCAATGTTTGTCTCTGTGTTTTTGTATTTATGTAGATCCTCAATTGTTTCCTTAGTGTAAAGCCCCAGCCGAGTTTCTGTGTTAAAGGATACTGCTTCAGTCTTTGTACATAGAATGCCAAATTGCTCATCAGAGAGCTGGTACTGATTTATCAATAGAAGAGTTCAACTTTGCACATTGGAAGTTTATAATTTAACTCATTCATTTATGCTTTCTAAACAAAGTTCTGTCTAGTACAGCCCTGTGTTTTTAAGGCCTTTGTATGTGCTGTGTTAACAGTAGGCCCTTTTCTTGCAG	TTTATCAATAGAAGAGTTCAACTTTGCACATTGGAAGTTTATAATTTAACTCATTCATTTATGCTTTCTAAACAAAGTTCTGTCTAGTACAGCCCTGTGTTTTTAAGGCCTTTGTATGTGCTGTGTTAACAGTAGGCCCTTTTCTTGCAG	ATGGAGTTCATTGCCTCACCTGTGCTATGATGCTGCTCAACACAGATCTGCATGGCCATGTAAGTGTGTGCCTATGATGCTGTCTCTCCCGAGCTGCAGCATCACAGCTTTGTGCTTATACACATTTTCCTCTGCTCCCCCTTGCCTTATTCTATAGAGCATCCTCATAGCAAGTAGATCGATGTAATACATTGTCTCAAGAGGAACACCCCATTCATCACACATGGGATGCACAAAGAGGAATTTAAACACCCAACTGTTTTTTCATAGGTGCCTAGAATGGTTTTAATGTGTGTATTCTGTATTATCTTTCTCCACCAGATGGCAGACAGAAGTTTTACTTGTTTGAGGTTTTGTTTTGTCATCTCTTAGCTAGCTATTCTAGTGGTTGATACATAATGTTGGAAGGATAATGTCAGATATTGGCATTTAAGTTTTAATAGGTAAAACAATTTAGTCTTTTCTGAATTCTTCAACTCACCTGTTTTGTTAACTAGCTAAAATATCAAATAAAATCCATCACAAAAC	AGTCTCTCAGGTATGATGGAACATTACTTC	CAGGTATGA	CCTTTATTATTCTTTCTCAGGTATTTTTTA	CCTTTATTATTCTTTCTCAGGTA	CCTCAAAAGGTAATCTAATGGAAAGCTTGC	AGGTAATCT	AGTAGGCCCTTTTCTTGCAGATGGAGTTCA	AGTAGGCCCTTTTCTTGCAGATG
13579	ENSMUSG00000030465.20	Psd3	chr8	-	68413038	68413431	68361334	68361541	68415940	68417006	13579	142	99	135	1	0	3	210	211	135	2	2	1	517	124	0.838871	1	0.971	1	0.915	0.962	0.962	0.97	-0.003	68412788	68413681	chr8:68412788-68413681:-	ns	68413038,68413431,chr8,-,ENSMUSG00000030465.20		yes	394	1066	207	2.70558	0.525381	2509	51496	6.36802	130.701	0.48731	0.383818	0.505629	0.399313	0.458937	1.03759	0.787627	0.819423	0.941777	-5.45559	-6.26872	150	150	0.4	0.366667	0.5	0.333333	10.22	11.01	-18.29	4.99	6.02	-28.51	106	CAGTGACAC	1.88969	0.485149	14	13	27	0.627906	3	34	CAGTGACAC,TTTTAATGT,TGTTGAAAA	0.209939	0.655172	11	19	38	0.279954	109	AAATAATTT	-0.612448	0.711538	1	6	13	0.673492	3	71	AAATAATTT,ATTTCATCC,CCATAAAAA	-0.992703	0.757576	1	16	35	0.583087	ENSMUST00000038959.16:ENSMUST00000093469.11:ENSMUST00000098696.10:ENSMUST00000150169.8:ENSMUST00000212505.2:ENSMUST00000212960.2	285492	15.5	3.5	0.225	1	2	3	15	6	0	0	0	0	6	1	0	0	yes	68166334,68166478,chr8,-,ENSMUSG00000030465.20:68354459,68354462,chr8,-,ENSMUSG00000030465.20:68358910,68358948,chr8,-,ENSMUSG00000030465.20:68358910,68359023,chr8,-,ENSMUSG00000030465.20	4	GTGATCATGGAGGAAGCACTTTACTCCCACCGACTGTCACAAATGAATTTCCAGAATATGGGACCATGGAAGAAGGAGGGGAAGGCCTCAGAGCCTCTCTAGACTTTGATGCAAAGTCTCCACCATGCCGCTTGCCTGGGCAGCAGGCAGTCCACCTTCTTGCGGGACAAGACTCTATACTTAACAGTGTTACAGAAGGACCAAACGACGCCCCACAGTGTCACCCTCAGGAACAAAGTTTACAACCCATCGACTCTTTAATTTCTGCTCTGAAAGCTACGGAAGCCAGAATAGCTTCAGGAACATTTCAAGCTACAAAGGTACTGGACAAAGATGCTAACTTTTCAGTTTACCAGGTGGATAAAGAACTGAGTACTGCCAGTCATAAGCCACAGAGAGCCCATAGAACATTTCCTGTTGGCCCAGGAAAATCACCAGATATACCTCTTTCAGCGGAAGTACCAACGGAGGAAAACTTGTCTTTGCACATCCAGGAGGATCTGTCTGCACTCTTACCTGAAGAAGCTCAAGCACATCGGTCCCAGATAACTAATTACAGGAGGCAGGGGCCTCTCCGTGTGCCAGAGTCAGCATGTCCTGTGTCCTCAAGCTCAGCAGGGAGCCATAACCCTGTGGACAGAGTTGGTGCTTTAAGAGAGCAGAGGTCTGACCTTGGAAGAGAGCACCCTAGAGGCTATGATCGGGGAGGCTCCATGGGGCGCCAAGGCCGGATCAAACATGTAGAATTTCAAGGAGTAGAGATACTGTGGACAGGAGAGGAGGCTGAGAGCCGACATCCACCAGAAAGGACAGCCTCGCCTGTGAGCAAGGAGTTTGCCAAACGGCCAAGTCATTCTAGCCCAGCTTGTGGTGTGTGTAGCACCTCCACTCATTTAACTGGGGATGTTTGGGATGAAACTTGCAAAGCCCCTTCCGAAAGGCCGGGCACAAGCGCAGGCACACTGTCCCCTATGCCTCTCGGTGAGAGTGGAGAGGATGACGTCTTTCTGAGAGAAAGCAAAGAACACCTTGAGGAGAACTTTGCTATACAGGGAGACAAAGAAAG	GTAAGCTCTAGAGTTGTCCTGTAATTTGTGATGCCTGGAACATGCTATAGGAAATCACTGCCTGTGCTTAATGGGGGAACGCACCACACTGCTCCATAGTCTTACCTTAGCAGTCAGTTTGCTTTACAAGATCGACTCCATTTACCTGGAATTAACCCTGATGGTCAAAAACATTAAATGAAAAATTCAAGAAATAAATAATTCCCGTTTTATGTGACTTTCTGTTGTTACAGTTGTTCCATTTGTTATGATTATTAACTCTTACTATGGCTAAGATGCAGTAACTATATCATAGGTATGCATGTATAGGAATGACATATTTAGGAATTATTATAGTCTTTGATTTCATATCAATGGCAATTTATCCCTATGTATATATGGGAGGGTTGCAGTATTTATTGTTCTTATTGCCATAGAATGGAAGAGAAATTACTATAATCTAGGCTATTCTTAGATTATACGTTTCAAAGACAGAAAAGTGATCATGTAATGAAGTTGTCTGTTAGCCAAGGATCAAGGGAGGAAAGCTGAAGAGACTGTGAACACTCATCCATACAAATGCATTTTTGACATGAAAGAGTAAAACTATAATGACATCTATGCAGTCATTGCAGCTCATCCGGCCTTCCTCTGAGTGCACACAATAGTTCTAGTACAGCATGCATCCAGCCTGTAGTGTAGCCTGCTTCCCTGTATGGACATAGAGGTTTGGGCCATGTAGTTCTCTATGGTTCAGAGGGCATCTCAGAAGGTCAGAGGTAGATTAGACTCCAACTCGTTTGTTCTGTGATAGTCACAAATGGATCTTTTCTTTCAAATAGCAAATGTGTTTCAAATGTGTTCTGATGTATGGCCTGGATAAGTAAACTTAGCATTTCCTGATATTTTCTGGCCTTCCTCAACATTTCTATCTACTATTCTACCTTAGAGCCTGGAAGACACAGCTATCTATCTTCAGTCTCTTTGATCATGTCTGGTCATTGTTTCTGACAAATTCTTTGTTGTATCCTTCACTACTAAACCATGAATGTTAGTGTTCTGTCATTCCTCAATGTCCATGTTATGGTTTATCATCAGTGGTTCACAACCTGATAAACTTAAGATGAGGTTCCTTTTGGGTCACTATTAAGATCACAAAATCTCTAGACTTCTATTAAAAGCAGCCTTGATATATGTCACGTGGCTCTGTCTTTGTATCACTCTGAAATGTACTCTTGCACTGTTAGTAGATCAGTAATTCATTGCTCCCATTTCCCCCTCCTTCCCCCCTTTCCCCTAGAAATTCTTTCAAGTTCCCTATTGTATTTCTGACCCTGTTAGATGCTGGACATGAAAGAATGGGCAACACACGTGAGATCCCTGGTCTGTGAACTTTGTGGTGCTAAATATACAAAGTGACCACATAAACACTATATAGATCCTGAATAGGCAAAGAACAGCAGTCTAATGGGAAGGTAAACTTGCCTGGAAAGGAAGAGGCTTGGACAGTATGTTTCTGTAAACTTATCTAAGTTGTCTGAATGTCCATTTCAGTATTTGAAGCCCTTGCTGGATATTAATTCTTCATATAATTGTGAGCTGAACACGGACAGCAACAGTAGGCATGCTAATGTGCACAGGGGCAAGGATGGAAGGGTGCAAGAGACCCTAACCCTACCCACAGGAAAATAGGCAGCTAAGGAATGCTGAAGTCCAGAGAAGCAGTCCTCTCTGGGGAAGAAAGAGGACACTAGTTGTTAGCTTTTTACAAGTTCCTAGGTGCTCCCCAGCTGTGAACGTGAAGTCTTTGCAATTCTACTTTACATCAGCAGAGGGCAGCCTCTGGATTCTGACAGGGTCCTTCCCGGAGCGTCTGGTCTTAAGTTAGAAAGTATTAATAGCCAGTAAAGTTCAGTACATTTTTACTGATTGTTTGCTGTATCACGTTTACGTGATATTTATATGATCCTCTTACATTTAATGATGATGGTATATGATCTGAGTATGGCTGATTAAAAAGAAAATTTAGTATTTTATTTACATATACACTATAAAAGATATAGGAAACTAGTTTGAAACTTTATTAAATTTCTGCAGATTATTGACATGTGTATTAGGAATATTTTAGCCTGGGTTTGGGGACTTAGATTAGTAGTTAAGAGCCCTTGCTGTTCTTGAGAGGACCTGGATTCAATTCCCAATTTTCACATAGAGGTTCACAATCACCCATAATTCCAGTTTCAGGGGATCTGATGCTTTCTTCTACTTCTGCGGGCTTCAGGAGTGCATGTGTAACATCCATCCATCCAGGCAAAACACTCCTGCACGTACAATCACCTAAAGGGAATACTTGAACCTAAGTAGGTTTCCTATCTTTCTTCCCATATATGTTAAAAAGCCATAAGATGAGAGAATATAACAGTGACACATATACAACACTATCTTTTTTGTATGGTTGGTTGAAGGCAGGAAATTGAAAAGAAAAAAAATGTTTTAATGTTGAAAAATTTTGCTTTCCCTAATTTTTCAG	CCCATATATGTTAAAAAGCCATAAGATGAGAGAATATAACAGTGACACATATACAACACTATCTTTTTTGTATGGTTGGTTGAAGGCAGGAAATTGAAAAGAAAAAAAATGTTTTAATGTTGAAAAATTTTGCTTTCCCTAATTTTTCAG	GATTCTCGATCAAGAGGAGCACCTTAGGGGAGATGATGATATTCTTGGGCCTGGATATACGGAGGACTCCACTGATGTGTACAGCAGCCAATTCGAAACTATTTTGGACAACACTTCCCTATACTACAGTGCAGAGTCATTAGAGACACTGTATTCGGAACCGGATAGCTATTTTAGCTTTGAAATGCCGCTTACTCCAATGATACAGCAGCGCATTAAAGAAGGCGGTCAGTTCTTGGAGAGGACCTCTGTGGGAGGACAGCATGATGTGCTGAGTGTGTCAGCAGATGGTGGGATAGTGATGGGCTATTCTGCAGGGATCACCAACGGATTGCACGATTCTGCCAACTCTGTCTACACCAGAGGCCCTCAAGAGATTGCCTTCTGGGGAAGG	TAGCAGTGCCATTCTCATTAATTTCACAGTGGTATTTTTTTTTTTTTTTTGTGGTATTCTCTCTTTGGGAAATCTAAGTGTAGGGTATGTTTTAAATGAATTTGGCCAGTTTCTGTGAATGAAAGCAGAAGATGTCAGTAAACGAAGGCTTGGGATTCAAGAGAACAGCAACTGTACTCTAGTGGCTTGTTGGACTGGCAAGCGCTGGGCATGTCTTGGGTTACTCTATGTGTCTAGATACTGAGCATATAGTTGTAATGAGTAGTTGTTTACTCTGATGCTGTGGGCTCTAGAGAGAGCCTTTAGCTTTGCATTGGCAAGGTGTTTTCTCTCTGTTTTACCATTGACATCCATCTTGAGATTAAATGACAGCTTAGGTAGGGTACGTATTCCACAGCTCTCATCTGGCTACACTGTGTCTCTACTAAGGCTCTCTGTCATTGCATCTGCTCTTGCCTGTCTCCTTACTTCATCTGCCTGCCATTTAGCATCTCTGTCAGCAGGAAGGGACTGATAAACCGTGTAAGTTTTATGAATTTAGTTTTGAAATGTGTTTTCTATATATATCTGGAGATGGTGGTGGAGGGAAGGTTAAATGAGGATACAGTATTTTGAAGGTAGATGAAAAATGTCACTGTTTTTTTTTTCTTTAAAATTATGTTAACATTAAAGGTTTTCAGTAATGCTGTCTCTTCTAACAGCCCGTCCTGTGTTGGAATTTCCTGGAAACAGCATAGTTTTATGGTCCTTTGGAGGTCCATAATTGAGAACCAAAACATCTCAATACTGTAGATGCTTCCCTGTGAACAGGTAGTGATAGATAACTTGGTTCACAGTGAGACGATGAAAGATCATACAAGGTCTCAGAGAAAACAGTTTTGGTCTGATATATTTATTTATTCACTCTGAAACCTGGTTTAATTTTATTTTCAAAATGGGGATAATGATGCTCTATGTACTGTATAGCCATGAGAATTAAAGGGTTAATGTAGCTGAAAGCACCTAGCAGGGTCTGCCTGCCAAGTCCATGTTAGATATTCTGTATCGTGAAGAGGGGTGCCTAAGGGGGGCACCCATGAGAGAAGGCTGTATCCAGGGATGTGTTGCTGAGAGAAGACAATCCCAAGAAAGGGAGGTTCTTGAGAGCAAGCATTTCTAGAAAAGGAGTGTGGCCATGAGCTGAGTGTTCCTGAAGTGTCCCTGGCTGGATTGTTCTGGAGAAAGTGTCTGTCTTTCAATAGGGAATACCATTTTAGTCTGTTTTATTATAATTTCTTGTGACTGCAAATTTTGGTAAAAAGCTGTAGAATATGTATGTAAAAGAATCCAGTGTGCTTCTAACCCAACTTTCTGGGGCATATAGAAGTTGTTTATGTTGTATACAAAATCAGGTTAAGAGTTAAGGTGGTTTGGGCTGTGACATTTTCCCTCAGAAGTCACAGGAGAGGTATGTCAGTGAAGGTGAGAATCTAGAGACAGTAGGCAGCCTAGAACATACTAGATGGAAAACTTTACTCCTTTGTACTTCTGTGCCTAGACATTGAAGAAGTAATCAATCACCTGGCAGTATTGGCTCTGTCTTAGTTAGGGTTAGTATTTCTGTGATGAAACAACATGGCTAAAAGCAACTTAGAGAAGAAAGAAAGAGTGTATTTCACTTATAATTCCAAGCAACAGCTCATTATCAAAAGCAAGGGCAGGAAATCAAGCAGGGCAGGAATCTACAGGTAGGGGCTGATGTAGAGGCCATGGATGGGTGCTGCTTACTGGCTTGTTTAACATGGTTTGCTCAGCCTGCTTTCTTACAGAACCCAGGACCGCTGCCCAGGGATAACACTACCCACATTGAGCGAGGCCTTCCCCTATCAGTAACTAAGAAAATGCCTTACAGCCAGATCTTACAAAGGCATCGTCTCAGTTGAAGTTTCCTCCTTTCAGATAACTCTAGCTTGTATTAGGTTGATATAAAATTAGTCAGCAGAGACCTCAAACCTTAGTATGGACAGAGCTAAATTACAACACTCGAGTAACTCCTAGTGTTTTAGCATGTCAGATTAGATAGTGGTTCCTGTTGGACTTTCTTGAAGTAAGATTTCAGTTGTGTCACCTGACTAAGGCAAGAAAGTTCGAATCCCAGTGTAGAAAAGAATTATCTTAGAGGATGGTCCTCTGCAAGACTCCAGACAGGGCGATTCCTTCCTTCCCATGCATACTGCCAGTGGTTAGGACAGACCAGTTTGATGGGGAACACTTTTTAGTGTTCTTTGAGTTGGCTCAAGGTAACAGGTGGCCATAAGTAGACAAAGCTTTACAACTTGAAAGGGACCTTGTATAACTTTTTTTTTTATAAATGCCGCCGCCACCACCGCCATCACCACACCACCACCACCACCACCAACCACCACTACCACCACCACCACTATCACCACCACCATCACCAACCACCACCACAACAACAACAAAATCAGTGTCCTAGTTTGGCTGGTAGAATTACCCAAAGGCATGTGACTTGGTAGTGACAGATCCTATACCTGACTTCAAGTTGCTTAACCCTTAGACAAGTGTTTTCACTGTCCTGCACATCTAGGTATTTTATATACCTAGTATTTATATAGAATGATTATTTCTCTTTTGTTTTTATTTCTTTCTACAGATGTCTGAATTTATCTATTTTCAAGAACTTAGTTCCAAATGCTGAATTGGCTGCTACTGTTTTTGTTGCTGTTAGTGGTGTGTGTGTGTGTGTGTGTGTGTGTGTGTGTGTGTGTGTGTGTGTGTGTGAGAGAGGGTAATTGTTTGGGAGTAGTCTCTTGTAGTAAAAATTCCTTTCCTCTTTCAGTTTTTGAATTAGTTTTAGTAGCTACTTTCTTATATACGTCAACGAAGAAAATTCCCTTGATCTCTCATATTCAATATTTAGTTAGGAAGGATCATTGAGTACTTATTATACTGCGTGTATTTTAAAGTATTATATAGAGACAACAAAGTCTGCTGAGATCCTGGATCCCATTTGAACAGGAATAGTTAAATTCTTCCAGGATGCTCTGACTGCTGAGCGTGAAGCTGCCAGTCGGTTGGTCAGCAGGAAATAGCTCACCTAGCCCTGCTATGTAATGCAATATTTTAATGAAGGGGCAAAGAACAGCATCCCCTCCCTTAGTGGTCCAGGTTGGGAGCCTCAGGCCCCCAGGGTTCAGCAGGCTATGTGAAGTCCAGTCACATGGCTCCAGAATTAGAAAGGATAATTAGAGACTTACAGTCACACACGTCCCCATGGGTTCCTTTGTGTCTGGGTGTTTCTCTCTCGCAGGCCTATCAGGAGATGACCACAACTCTGACCAGTAAGTGCTGTCTGACCTGAAGACTGCAAGCCACACGTGTTGTCCTTGTCACCAGGAACCATGGTGAATAATGTCCATTTCTGCTGAACTGGGTCTGGACAGAGGTGAAGTGAGACAGCAAATACAGGAGTACGTCAGCAGCTTCTTCCCTGGCTCTCTCAGCTATAAGAGACTGCTCTCAAATATGTTTCGTTGTGTGAAAAATCTGTTTTATACTTCAGTTTCTTAGATTTTTCTCTCAGGGTAGGAGTTCCGTAGAAGAGGTGAATTGCATCTGTGTGCAGCTGATATGCCTGAGGGAAGTGCTTCTCTGTTCAGTCCCCTGAAGTTGATATTTGTGGTTTTCTGCTTTCCTCTTGCCCTTCCTCCTCCTTCCTCTCAAAGGGAATGCTGTGCTCTTTCTTCTTCAGCCTTTTTCTTTCCTTAGTGCTTTCTGCTTGGGAAGATGTAGCTTGAAAGAGCAGTGATAAAGAAATTGGCTAAAGTATAACCTAAGGAAATGTTCTAGCACCCCAGTCTAAAAGCAGAAAGGCATTTGCATATGTATAGTTATTAAAGGAAGAGAATAACATCATGTGCTGTTTGCTAGCTGGTGAGTGAAAAATCTCGGCTTTACTAAGTGTCCCTAGAGGCTTGTGGGACTCTGAACTGTTCTTCTGTCACTCGGGGCAGGGCTCACTGCTGCCTCCTGGTTTAGTAGTGGCTGGATGTGGCTCCAGGAATCTCTTAAGTTTTTTATGGTCTGAATATTTTTTCTCCAGGAAAGGGAGTTCCCATTCTCTCCACAAATTTCTAAAGTGGTTTTAGTAGTGAAGTTATGTACTTTTTCGGTTTTTTTTTTGTTTTTGTTGTTTGTTTGTTTTCCCATTTGAAAGTTCTTGCTCAGTTGTTTGTTTTATTTTGTTATTGCATTTGTGGAGAGGGCGCTCCTGTAGAATTCACAGTGAAACCTAATTTTGAATGTTACTTTAGTTATTTAGTAGGGGTGTAGTTGTGAAAAGACAGAATCTCTCCCAAAGAGAAAATAAAATTAATAGTAACTATTATAATTGAAGAAGTAACAAATGAGATGAAGCAAAAACAAACAAAAACAAATCAAAAAAGGACAATCGGGTTGCTAAGAGTGTCAGAGGCTTAGTAAAGGGTAGGAGAATGAGATAGCTGCTGATAAGAGAGAGGGAAAGTCAGCTAGCCACTCCTCAACACCTAGCTGTCAGACAGACTCCCAGCCCTGAGCTTTCAGAGGCTTCCTGGAACATGGCTTTCCTATACAAAGCACTGTGCGGTAGGGGGTTGCAGAAGGGGGCATAAACATGGGGATAAAGAGCAGCTTCATCTTGGACAGCTTGATTGATTTGTGGAAATCCGTCTTTTATTTGGTGAAGTAGAAATATCCCTACCAACTAATTTAATTTTGGTGTATGAATTTGCAGAGTGTGAGGTTTAATCTGTTCATGGTTTACACAGAGGTCTGAGTAATTCTTCGAAGTATAATAGGAAAATAGATAAGAAAAATCTTGGGAAAGAAAAAAGTACAAGGAAGATTGGGTCAGTGTTTCAATATGGGGCAGTTGGGGTTGGGTCAAGGTAACTTTAGACTTCAAACACAGATCTAACTCACTGAACCCCAAAACTGTCACAGGAGTTGCATACAGAATCCAGGTTTGTAGGAGTCACCTGGCAAGTTCAGCATTTGTGAAATAGTGTGGTCAGTCATTTACTGGAAGGTTGATGGACTGTGGAATTGAAGGTCATTGCAGAGACCCCGGGATCACCCTCTTACTGATATACACTTTCCAATGGGAGGGTGGTGAGGACAGTTATACATGGAAGAACCCGGGTGTCCATTGTGGACCCTACTAATTTTTTTGTACAAAATATAATTTACACAGGCTTTCCAAATTTTGGTGTGATGATTGGCGAGGTGGTCTTTTAACAAATACAACTTCAAATGATAAAGGTGTGGAGCTAAGAAGCTATGGCAAGGGGGGTTGTGGCCTTAAATAAAGAACTCGAATGGCTAACATTTCCCTTTGTTGAAATGCTGCTAACAATCTTTTATATACACACCAATACAATTTTTTGTTGTTGTTGTTGTTTTGTGGTAGAGATTTTTAATTTAACCTGATCTGATATACCTTACAGTTCTCATCCAGTATTAATTAGCTTCCCAAACAAAATGCATAGAGCCAGGCCTGGCAATACTTGTCCGGATCTCAGCAGGCAAGAGAATTGGGAGTTTAAGACCAGCCTCAATTATATAGTAAGTTCAAGGCTCACCCTCAAAACCACTAACGCAATTTTAAGAAATGGAAAATTGAGAATGCATCTGTACCTTTCCAGAAAAAAGAGGAATGTGTGAGTTCTTGCTTTATACAGATTCTATCAGGGATTTCTGTATGTGTCTGTATGCTTGGCAGATTTAGAGAAAGTCACTTTAGTGTTTGCTTCCTTCAGCTAGAAATAGTCTCTTTACAATGGTCTTCGATTGATCCGCAAAGAGCACATCTATCCATCCATTAGTGCTGACACAGAGACACGGTGAACTAAGGAACAGCAGTAGCCGATGCTTTAAACAATGCTAAGCCGTCTCCCCCACACAGTAGCAATGGTTTAAGACATTCACAGGATGCTTGGAATCTGACTAAGATGTCTACGCCTGCTTTTAGCTGAAGGGTAGCACAGCAGCAGCGTTGTAGGCTATCCCTTCAAAGACTGAAGAAGAGATTTATGTTTCCTTGGTTTAAAGACGCTTCCGAGGACTCACCAGATCCTTACAGATTAGCTTTGTCATCTCCGGATATGACATAAGCATCTTTATACTGACGAAGAGACCCCTCTGAGACAGAGATGCTTAAAAAGACAGAATAGGAGCTCTTCTCTTTCAGGTGGGATGAAGACTTCATATATTTTAGAGTCTTCCATGAACTAAACACTCTTTCCTCTTCCTCTTCCTTTTCCTCAGGATTTCCTGGGCCCTGAGGGAAGGGGTTTGATATAGACAGCCAGCTTAGGGCTGAGTGTTCCAAGGCCTCTCATTCTGTCTGGCTGTGTGTCTCTATTTTTTTCCCATCTGCTACAAAAAGATGCTTCTCTGATGATGTCTGAGCAAGTCACTATCAGTACAATATTTAACTGTCAGAGGAAGTGATAACATTCTTTCAGCAGAGGTTCATTAATGCCCTATCTATAAAACTAGATGTTCCACACTAATGCTTGCTTGTGGGAAGGGAAAAGATACAGGCTTCTTTGAAGAAATAGTTCTCTGGGGCCTGGGGAGCTGACTCAGTTGGCAGAAGTACTTGCTGTGCAAAGCTGGCAATCTGAATTTGATCCGTGGAACCTATGCAAAGATGGGAAGAGAGAACCCACTCTAAAAACTGTCCTTTATATATGAGTCATATCCCGTGTGTTCCCATACACATCACACACACAATAACAACAATACCATTTGTGCGCACGCATGCACGCACGTGTACACACACACACATTGAAGTTTGGACCCATTGGGCCATAGAGCATGTTTGAGCTGTACAGTTTTAGAATTACAGTTCTCAAAACTGAGGACATGTTAGAAATAGGTGCATCTCTCTCAGTTTCTGGTTCTCCAGGACTGTCTTCCTTCCGGGGTGGGGGTGGGGGAGCACATGGACAGCTTGCCAGGTGATTGTGATGTGAAGCCTAGGTTGTGAAGTCCCCTGCCACTCCTAGTATGGTCATCAGACTAGCAGCATAGGCATCAGTTTAGGGTGATCCATACCTCACCCTGGATTACTTAGTTACATTTCAGTGGGCCTTGTAAGCACTTTGAAGTTTAAGAACTACTGGGACCTGATGAGAGGCAGAGTTCAAAGCTGAGTAGCATGAAATCCTTGAAGGTCTATTACAGTAATGTGCTCGTGGTGGGTAGGATCTTCCCTACAGAGCTGAGAAAAAGTGAGCGTATGAGTATACACATGATTTCTTGTACGTCTGATAGAGTACAAATGGTGCTAATCTTCTCCCTAGAAATACAGGGAATGCCTTTTTTTTTTTTTTTTTTTTTTAATCTGGGAAAGTGGAATGCTACAGCTTGGCTCTTAACTGTCCTCCAGAGCTTGGTTGCTAGCCTGTGATGCTATTGGGGTATGGGTGGACCTTTGAGATCTGGGCCTCGTTGGAGAAAGTGACGTCATGAGAGGGAGGGCATGCCCTTGATAGGAGTGATAGGACTCAAGTCCTCCTTCATTCAGCCTTCATGAGGTAAACAGTTTTGTTTGGTTTCATACACACCCATATATCATCATGGGTTTGCCTTGCTACAGGTATAAAGCAATGGGACTGAAACCTGTGAAATTGTCATTCCAAATAGATCTTTTCTGTTTTCAAATTGTCTCAGGCATTTTTCCCCCACAGCAGTGGAAAGCTGACTAACATGTTTAGTGGTGAAGCCTGTGCATTCTTAAGTTCACAGTTTATTCCTATTTTTTGTTTGAGATACTCATATGAGTTGACAATTTACTAAAATGTTGTGAGCCCTCAAAATTTTTTTTGATCAATAATAATAGTGTTTGAATTATCTCTATAACATCTTCAAGGTCATTCTATATGAATGGACTATGGTTAGATGGGCTTAGTATATTATGTATGTGTAATGATAGTTTTAAGAGCCCAAGATTTCTTGGAAATGTAAGGAGTTATAATAGCTTTCTTATTGTCTTTAAATATTCTATTTATTAGCCTCAGCTCAACACAAATAGTGTGACTTTTTTTTTTGGCCAAGATTAATATTATAGTCTTTAGGATAGAGAGGAGAAGAGTATTGAATGAAATAATTGTGAAACAAATCTTAGAAGTATATTTCACTTGACAATCACCTACGTATTTTAGGGTTTTAATAATATTATACTTCAGTATAGGTCCATCTCACTTACTAGGCTATAAACTTCTCAGATCTTATTTTGAAGCCTCAGAGAAATCTCTGATACAATGGTGGGGGATGCATTGGACACTCATCTTATTGCCTGAACAACTTAAGGAACAACTGTTCTCAGCTGCTTCCGGGATAATTGGAGTGCTGGGCCTGGGGAGCCAGGCTGAGGCCCCAGGCCAGGGTAGCTGCAATGTTGTGTCACAGACACTCTTCTGGAAGTGTTGCCTTTTGAGGTAGGCCTTAGAGGATATGTGGAACTGGTTGTTGGGCTGTGAGACAGGGAGGGAACAATAGAAGGGCTAAGAGGGGACAGATAGACAAAAACCAGACAGGCAGGCAGGCAGATAAAGACATAGAGACTTGGATAGAATCAGCAGCAGGTGCTTGGACTTTAGCAACTGGGAGTCAGGAATGAATCTTATTTTCTATTCATCTCCATCCTGAACAGGTACTGTTTCTCTTTAAAGTGTAGGTATCACACAGCCTAGTCCAAGTCCAAGTGCAGAAAATAATAAGCCTGTGGTTTCATCATTCACTTTGGGAAAGAAAACATCACATCTGGATTAGAGACTCAGGACCACCTTTCACCCCTTTCCGTCCCTGGGGCAGGCTGACTGGAGTGTTGATGTTTATCATTCCTCTCAGACTGTGTCCATGGACTTTAGAGAGTGTCTTTTCACACGTTTAGACTGCATATAGATGTTGTCTCTTTGTTTCCTGTGGTATCACCGTCCCCGCCCACCCAACATCTAAAATACATTTATTTACTTTAAAGCCCTACCTTATAGGTTAATTGCTATAAAAGTCATTATATGAATGCATTTTAATTATGTTTCCATTTTCTTATAGTTGTATTATTATCTCTAAGAACATGGCAATACATACTTATTTTGTATAATAGCTTCCTGTGTAAATATGGGAATTTTTCTCTAGGCTTAGGTACATATTTCGGAATAAAAATTTATGGAAAGTGTAATTAGTTTTTGGTGAACTTATACTCTTGGATATACATACTCCATTTTCTTTGAGCATATGCAGTGTTTCTGTGTTTCTGTTTATAAGCTAACTCTTAGTTCCCACTTCTCTTACAAAATAGCCCAGGTCAGGGGAAAATTGGCAAAGAAAACATTGCAGTTAATTGATTCCCCTCTCCCTTTAGGAGCTCTGGTAGAGACTCTGGTATCCATTAGTTGAGTCTGGAGACTGGGTCTGGATCAGATTTCTCAATTACTCCTGTCCCTGTTCTCCCCTCAGATGCTTTTGTGGCAGTTGTTGCCCTTGTCTGACAGCTGTGAATGCGGCCTGTCCACTTTTGGCTGACCATAGTGGAATTTGAACAAAAGGACAATAAATATTTTCACAGGGCAATTACAGAAAAGAACAGAAACCAAGTCAGAATGAAAATAGAAAAACACCAGCCACTGCAGTAGGTATCAAACATGCCTTTAACTAGTTGTCAAATAAAGGAACTAAGTTTGTTTTGTAGGCTAGTTCAGTCAGAATAAGTGAGCTATTAGGAATTGTGTCTTTTTAACACAGTACTTTAAAAACCTCGGGGCTGTTATAAAAGACTGTGTTCAAGCAACTTATTTTAGAATGGTGTTGAAGGAACACTTCCCCTCCTTAAACGGCAACTACCCCAATTCTGCTGAGGAATCTGCTGTCTCTCCCGGTTACCAGCTCTGCTCTGGCTTTTAAACAGTTAAGTGGGAGGTTTATGAGGTCATGTGTGACTTCACTGGGTCTGGACTTTTGAAGTAGGTCTGTTGGAGGGAAGCTGCTTGGTTAGAAGGAAGGCTGGGAAGAGGGGCAGGACTCCTTCCACTTCTTTCAAGTTCTTATCCCACAGGCAGCCCCCAAGGGGATACAGTGGCATTCTGAGAGAATGTCACTGTCCAGTCAGTGTGTAGCGGTGTGTATTCACACAGAAGCAGCGTTAGAAGTGCATTAAAAGAGCCCGTACGGACGATGAAAGTTTGCTGAGCAGATGGAGCAGGGGAGTTCTCTTCGTATTCCTGACAGCCTCATGGGGCAGGCTGTTTGCTGACAGAGGTAACAGGAATTTGGGTTGAGTGTGTTTGTCTGATCCCTGGTCTGAGGCAGTCTGGATTATGTACAAATGTAGTCATAGAAAATTCCTTGGGTTTGAAAATGCTTAATTTCAAATATAAACCATTATAGGACAATCTTGGGGAAAAACTTAAAATGCTTTTCTATCTTATTAGTAAGGCTGACAGAAATGAGGAGGGTACTCACTGCATGGAGGTGTTGGGGCACATGAAGACTTTCCCTGGTGGAGCCACGTTGCTGTCTGAGGCGATTATCCATAGCGTGGTGCTCTTAGACTCTGAATTCATCTTTGGAAACTCTGAACTTCTAGCAGGCAGAAGGCCGCCACTTTGAGCATGGTCATTTAGTGGTCCATTCTGTTTCACAAGGATCCCATTCTTTGTGTCATTCCTCCCCCCAAAATGTTGGCTTTGTAGTTAATATGGAAAAATGATCCATCTTAGAATTTAGGGTTAGGTTTGCTTCTTCAAAGGTTATCCAGTTATCTAAGGAAAAAGTCTATTTCAGCTCTGGTTATCTCTGGAAAGGTGTCTATCTGCTATCATGCTCAACAGACACAAACATAAGGGACCACAGCAACACTGAAGAATTAAATAGGGCATGAGTGGGTGTGACCCATTGATAACCCCACCCACCCATCCTCAGATACTTAGATTAGTAGTAGACTCACTGACCCACCAAAACTGAGAGTACCAGCCTGGAATTCTCAGGGGAATTAATTGATTACATAACTTGCTCACTGATGTGTATGTATTGGTCAAGTTGCCAATTCTTGACTTGATCACAGATTTATTTATTTATTTTTTAGTTCCTATTCATAGTACTTTTCAGTGCCATTTGTTTTATTGGCCAATCAGTATAAAATTCTGACTGCCTATACCTGGATATTTTACTTTCTTCAAAGTACAGAGAGAATTCATGGCATAGAAAATGCACTAAACATGTTTGTTGGCGGCATAGTGCAGTGCTTAGAGGTCACAGGCCCATAGCTTTACATTTTTCCTCTAGTTCATAAGGTTTGACTTCTCATAAGTTCCTTAACTGCACGCCGGAAGTGCAATTTCTCCATATGTTAAGTTAGGGATGCAAATGTTAACTGTCCTGAGGGATAGCTATTGTAAAGGCTAACTGAAGTGCAGCATGTGAAAGCATTTACATCGTTTGTCTGCACTAGGGAAAGCTCAATACATGTTAACTTGGGCTGTTCTCTTTGTTTAAGTTGTGCTTCCTTCCGTCAGATACTCAAGAGGACTTGGTTAGGGAACACTGGTAAAGCGTAGAGACGCTCACGTTGTGAACATTCATGGAGCTTTGTGGTCAGGTGTCAGGCAGCATGTCTATTTCTCATCCTCTAGTCGGTCATTGCCCTGATGCAGCCTCCCACGCACACGGGTGAGCAGAGGAGGAGTGCGGATAAGCAAGTGTAGCCTCGTCAGTACTTTTGAGAACGTTTCTGGTTTCGGGCCTGTGACGTCACTCCAGTTTTAGCATCTTAGACTGTTGGGACCAGGACAATCTGTATGTGATACACAAGAGGTGCTAGATAGAAAGGACGCTGTTGGGAACAGGACTATCTGTATGTGATACACAAGAGGTGCTAGGTAGAAAGGACTGCTGAAATTCAGGCACTGTTCCCGTGTACTCTCCCTCGGTGAGGTGCCTCTCTGGGCAGTGGTGGCTGTTTTTATAGGCTTATCTGTAGCTCCAGCTTTGCCCTTTTGATCTTTTTACTATGAGCCTGGCAGCTTGCAGCAGTATGAACTATGCATCCCTTCTTATTTCCTGATCTGTTATTGTGGATGATATCTTTTTCATCATTGAGATTAAGCAAAATGTGTGGAAATGACTAGCACAGAGTAAGTACCAAATGTATTTTTACTTTCCCCCAAAATGCTCTATTTCTGCTGTTACAGTCAAGGGGAGTTTAATTATCATTTCCAAATAAGACTTTTTATGCTGTAGTGCATTGTAAAGGTCTTATGTCTAGACTGTGGTTCTAAAACTTTTGATTAAAATACTTTCCTTGAGCTGAGCATGGGGTGTATACCTGTAATCTCAGACGTGGGAATTACAGGCGGGGGAATCAGCCACTCTTGGCTACATAACAGTTTTGAATCAGCCTTGGACGGCTGAGACCCTGGGTCTATAATGGCGACGGTAGTAATTGTCTTGTGTTACTAGTTTATGACAATAATGTCAGCCGTTCTTTTTATCTTCATAATAGTTCAGTGTGGGTTATTATCCTTACAAATGTTAAACTAGATTTTAATCCAGTTTTCAAAATTATTATGGCAAAAATGCAGCGCCAATGGTAAGCATGGAATAGAAATCCTTGCTTGTTCCGCGGCAGGAGCCTCCATCGACAGCACCCAGGGTCTTCCTTGGAAGGCAGTCTACGAGGTTTTGGGGGGATTTTAGTCAAAACTACCTTTCTGGTGTAAAAGTACAAATGTGGTCTGGAAAGTTCTGCCAGGTTTGCTCGTCTCTGTACAATTAAGTCCCTCCTTCTGGTTCCACAGGGTTTGGAATGTTTGGGAGTGTCCTTGAAGGGAAGCTGCCCGCACAGCTGGGTCTTGTCACCCAGAGCCCAATGGACTTGACAGGTCCAGCTCTGCCCATACTGCTGCAGGTCATCCGAGCAGCCCTGAGTTCTTGGAGGATAGTCAAGGGTTCAAAACGCCCTGGAAAACCTCTGTCTTGAAGCTTTATATTCCAGTAAGGGTTTTAGTCATTGCTCTGCTGGTCTGAGGGTGGGGTTCAGGCAGCCCTTTGGTCTGCTGTTGTGTTTGGCTTAGAGTCACCAGCACTGGGTGGGGAGAATGTAGGAATTGTTAAACTGAACATGGAATTGCAGGACTGTGTTCAGCTTCCAGCCTTACTGTTTACCATCTGTGGCCCTGGCCAGGATGGCTCTGCTCTAAGCTTCTTCACTTGTAGAGTGGAATGACCGTGAAATAGAATAATGCATATGAAAGTGCCAGACAGTGCAGACTAAACACTCAAGATTTAGAGAAGGGGAGAAAGTGTGCCTTAACTAGCTGGTGTCCTTAGACTCAGTCTCATGTCCTGTCTGTACATGAATGCCAGTGACTGCTTTGAACTTGTGTTCAGAAGGGAGGGAATTCCTGTGTAGTTTCTGTACTCAGACTGATATAAGCTACCTTTTTGTTTAGGTCCTGATTTACATAGCAGAAGCTATGAGAACATTGCTTGGCCCCGTTCTGGTACTGATTATCAAAACCGGAAGTTACTCTCAGTTCTCAATCTTCCAAAGCAGAGAGTATGGACTAAAGACCTTTTTGTGTGCAGAGAATATAGTGACTGTCTTCCTACTTGTACCTTTCTTCTGCTTTGCTATACCATAATTGCAGTTGATCTTAGCCAAAAGGCCAAGAAGCGATTGCTATGCCATAATTTTAGAGGACAAAATCTGATTCCTAGTTTAGAAAAATTGCTTTGAAGATGGCCTAGTCGGCCATCACTGGGAAGAGAGGCCCCTTGGTATTGCAAACTTTATATGCCTCAATATGGGGGAATGACAGGGCCAAGAAGCGGGAGTGGGTGGGTAAGGGAGCAGGGCAGAGGGAGGGTATAGGGAACTTTCGGGATAGCATTTGAAATGTATATAAAGAAAATAATTTAAAAAAAAAGAAAAACTGCTTCAAAACTTTATTAAATCTTTGGTATTTTGGGGAGGGGAATTTTTATATAGTATATTTGATCATATTCTTTCCCCAACTTCTCTCCAGCCCACTGTTAGCTCTCTACCCTCTAATTTCTTGTCTTTTTTTGAATTTTAATTTTTTAAAAGCACTCATTGGCTCCCGTTCATGTCATCAATATATTTCTAGGGGTGAGCACATCCACTAGAGCATGGTGGGCATACCAAGAGCCACACCCTTATAGATAACTGAGTCTTCGTCACCCAGAAGCCATCACTTGTCTATGGCCGTGAGTCAAACTCAGGTCATCAGGCTTTATTTACCCTTTGCGACATCCTATAGGCTCATGAGAGGAAGAGTTAACTGAGCAATGAGTTAATGACAGGTTGATATTGTCCTGCATTTTCTGACAGTTTGACCTTGGGAAGCTAGTGTGTTTCATATCATGACTTTGAACTTGACCCGAACTGACTTTACTATAAGGATTATATAGTTGAGCAATTTCTAAAGATTAACAGTGAAAGAATCGCCAAGAGCCCATACAAAGCAGCACCAAAGATTGTCAGCCTGCACATCATATGCAGCAGTGAATTCCTTGGGGCTCAGTTGTCTAAGGATACGTTTAGTGGCCATTCTTGAGTCTCCTCAGGTGGTGAGTAATGTGAGTGTTTCAACCTGATCTTACAAAAGTAACTTTTTTGGGGGGTGGGGTGGGGAGAGAAAACAAATTTTAGTAGCAAAGTACTGAATATGTTGTGGAATATAAAGTGAACATAATTAGGCTACTTCCAAAGCTATCTGACACGAGAGAGGACAGGCATGATTAGTTTGAGGCCTGGTCTCAGGAGTTGCAGGAATGAGCCCAGCTGCATGTTTCTTGACTGCAGTGTAGACTTGGCTACCTCGCAGTGGGAAGCAGCCATGAACTAAGTCAGCAGATTCTGCCTGCACCATCCTGGGTTCCCTCAGGATATCTCAGGACTGCATAACTCTAGAAAGAGACTAAAAGATCCATCTGCAGGAGCTAGATTGTAGGCCAAGTGTAGCCTTCCCAGATTGTGTTATCAGAGTCCACCCAAGGTTAGTTAGCGTAGAATCAATTTCTGTCTTACATTGGATCCAGTTTTAGGAAAATATCTGAAGTCCGATATAACTATACATAAACTTGAATACAATCTGAATTGATATAGTCATATCAGCATATTATATATATATATATTTTTAAAGATTTATTTATTTATTATATGTAAGTACACTGTAGCTGTCTTCAGACACTCCAGAAGAGGGAGTCAGATCTTGTTACGGATGGTTGTGAGCCACCATGTGGTTGCTGGGATTTGAACTCCGGACCTTCGGAAGAGCAGTCGGGTGCTCTTACCCACTGAGCCATCTCACCAGCCCCCCAGCATATTATATTTTTGATTCTCTGATGCCTTCACCTAAAAGTGTTCTACTCTGGCTATTTATATTAGCTCTTGGTGTTTGGATGGCAGGAGTGCTACACCACGGCACCTTCGTAACTCTGTCTTTTCTGTATTCAGAATTGTTCAGGATGCCATAGGTTCCTTTTCTTTGATAAAACTTAGTAACAGCTGATGAACAGGACTGTGGGTTGCTCAGATCTTATGTTTTTGCCCATATAAGGCCACTGTGACTCTGAAGAACCCAAAGATTGTCTCCAGACTCAGCATTAGCATCCTGGTCATGGTGTAATTCTTCCATGATTCCTAGCTATGCAGGGTATAAATACTGTAGATCCCACATTTAGGAAAAACATTTTCTCTCTTTATACCTGAAAACATACCATGGGACTAGCACATGGAAGCAGTGGATTTTCTTGTACTTCACTGTAGTTCTAGGGTTTAGGGCATGCCACCCACTTCTCTAATAAATGAGATAGTGAAGCTAGAATTTTCCAGAGTCAGACAGTAGCTTGTGATTCCTTCCTTCCCTAGTAATGCCATCACAGAGGAGAGGCAGTGACGGAAAGAGGTGGGATTAGTTGGGCTTTTCTGCTGCCTATGCCCTGGACTACTTGCTGCCTGACCCTAACTGCCCTTGGTGGGTTGGAGGTGGGAGGTTGGGGGGGGGGGGCAGAGTCAACAACACAGACTGGGCACAAACTCAACTGAGCACTGCTGCAAGCTCCTTTAGTACCCACCACCCATGCCCCATTGGTCCCAAGAAAGCGTCTCTTCTAAACAGCACTTCCTGATTGGCTGGCATTGTCTGCACCAGCGATCCTTGGTCTCTCAGGCAGTCCTCAATTAGGTCCTCCTACAGGAGTTGCTTTTGCAGCTGCGTGGCCCAGGTGTTTACATAGAGGTGGCTCCGATGTTCCTGCTACACTTTTCTATGTCTCCTGTGCAGCTCATAACCTCAGCGAGGTGGAGACTGTCTTTTAATTTTTTGAGAGCCCTAAATTCAGATTTCTACAAAATTCTTTAACATTGATTATTCTAATTTTGGCATTTATTTACCAATCTGTCAGCAGTTTGGAGCTCTCTGCTTGGAATAGAGTTGCCCATAAACAGTTGTTCCCAACCCAACTTTCCTGCCTGGGCAGTGTTGCTTTTGAACTATTTGTGCTTTTATGTGGAAGATGGTTCTTTTGTGGGAGACTCATCCCGTGTGTGTGTGTGTGTGTGTGTGTGTGTGTGTGTGTGTGTGTGTGTGTGTGTGAGTGTTTATTGTCCCTTTTTTGTGTGATTTTTTTTTCTATTCAGCAGAATCCTCAAGGACACTCAGTGTTATAGGGCCTGTATTAACATGACTGCAGGTCTTCAGGGTTAGGACCTGCTTGTACTTTGAGAGAGACTCAACACTTCTCCATGGAATTGTTTGCTTTTTGTCTTCTTGATAATGGCAGAACCCGTCAAAACATTCCTATTGTTTATTGAGCTTATTTCCTGGATTTGAAGTGATTTGACTGCCTCCCTCCCCCAATCCTTTTACTAGTTTACAGGGAAATTTTGGAGTTGACTAATTGTCTTATTTAAACTATATCTTGTTTCCATTGGAGGATGTGTCTCTATCTAGCCCTGTCAGTATTTTCCCTTAGCCTCATGCCAGTGACTTAGGTGAATTTGAGCAACAGTAGTGAAGGTTTTTATAAGCGCACTTGGTTATCTGTTTGTTCTAATAGTCAACAGGACATCAAAAACCTAGTGTTTCACATGTGCTAGAATGTGCTCTTACACTGAGCTATGTCCCAACAGGATTTACCTTACATATGTTTATTCTCTTCAAAAACAACAGTTCCTGGATATTTTCCTGTCAGATTTTTATATTATGTGGGCAGTTGATTCATTTGAGTTTCTTAGTTCTTAGTCATGAAACTCGGAATCTTTCCTTGTGGGCAAACCTAGGAGAGCAGAAGGTGAAAGGGTACCACTGGCTCCCTTCTGCACGAGTGAGTGACACAATTAACAGGTTGTTGACATAGTGTTTCTAGGGACCCCCTCAGGGTAAAAACCTTTTGTTGTACCCCTGGGTGTGATAACTGAGAAGAATGCTGCTGCCATGCCCATGTCAACAAATCTGGAAGGGCAGCAGGACAGGGCAGTGGCAGGCACTGCTGTGAAGTCTGAGAATGCCCTCTGCTCTGGACGAGTGCAGGCCTTCATCAGTGCTACTGTTCACTGCTGCTGTCACTGTCCCCACTCTTAGGGTATAGTAGCTCTGAAATCTCTGCTGTAGGCTCAGTCAGAGTGGTACTGATAAAGCAGGCACTTGAAATGTTGTAGTGTACAGTCGTCATATTTTTGCCTCATGATCTTTCTTCCTTTAGAATATACTTACCCTTAAAGTAAAACTTTATACAAATTAGATTTTAGAAAATGTTGGCCAGATTTTGAACTCATGGAAGTACATTCCAAGATTTGAGTGCAAAGCTGTTTCCCACATTACAGAATGAACTGGTCATTGTAACCAGCTTTGTATGGAACAGTTGTTCCAGATCCTAGTGCTGTGACCAAGTTCTTTTCTTTATACCCCTCTGTTCATTAGCTTATCCTAGAATTAGACTGTCCACTTTCTCCTGATTAAAGTCTTCTGGGGAAAGACTCTGATGCTCATGTGACTAGTTTTCCTTCTAAGTTATTGCCTATGTACTTCAGATCTTCCTGATGGGCTTATTTTCCCTCCTATTTAAGGAAGAATAGAGGTATGGTTATTTGGCAACAAACCCAGTATTTTCATTTTCTACTTCACCACAATAAAAACATGTCACTGGTTTAACACCAGGATTTAAAAAACACCTTCAGCTTTAATTCAGGATTTTGGGCTTCTTCTCCTTCTCCTTCTCCTTCTTTCTCCTCCTCCTCCTCCTCCTCTTCCTCCTCCTTTTCCCATTTAAAATTTTTTTATTTCTTTTCTCTGGCCCATCAGCAAAATAAAAAGATATCACTGGTTCATTTTCCACTTCATAACGTTTTCAGTAGAAGTGATTTAATCTCAGTGTGGTTTCAGCACAAGGTTACAAAAATAAGACCTGCGTATATGTCATATAGGAGGAGGATAATTAGTTAAAATAAATATATTTTACATTGTTTACATGTAAAGATTTTAAAGAGAGAAAGTGTTAGGCACTCCCCTCCTAAAGGAATCATTGAGCAGTTCTCATGACTACAGAAGTTTATGCTTAAATAGAAGATATTTGTGGCACTTCAAATCATTAGTTACTATTGAGGGAGTGAGAATAGTAAAGAGTTGAACTTACAGACGATTTTACTTTGCTTAGAGTTCTCAGGGCACCCAAAGGACAAGGGTAACTTCTTTTTTCTCTTTCTGTGTATCATCACATTAGAAGATGTGGCTTTCCCTGTGGTAAAATAAGTCATTTAAACAGTTATGGATAATTTTATATGAGCTAAAGGGTATTAAAGCTTTGACCATTAAATGAATCTCATAAAGCTAATGTCTGCACACATTTCTCTTTTTTATTAGATATTTTCTTTATTTACATTTCAAGTGATATCCCCTTTTTTGGTTTCCCCTCCAAAATCCCCTACTGCACACATTTCTTATAGGACCAAACTCTATGCAAGGAGCAAAATCTTGTATAATAGAGTTTAGGTCTTGGGTTTTCTTTTCCATTTTTTTTTAATGTACCTTCCAACATAGTCCAATGTGACTATTTCTTTAAAATATTGCCTTGAGTAAAAGTCCCTCTGGTTCTTTGTAAAATAGTTGTAGTAATAACTCCTCCTTGGAGCAGTTAAGAGGGCAAGTTTAGATAGTGTTTACAGGTGCTTCATGCAGTACCTGGAGATAGTGTGTGCACAGTTAGTGTTAGCACCAGCCATCACTTGTATGTTCCTGTATGCTGCCACACTCTTCATCTTATCTCTTAGAACCACAGGACTCAGATTAGTGACAAGGGGCAGAGCAGCCTTCTCACTTATATTTGTTTCTCTGGTATATTTTATGCCTTTTGGGTGTTTTGATCAGTGGTGCCAAGTGAGGCCTGAAAGAATATCTTAAAGTACTATGAGAAGAGGTGAAAGCAATACAGGAGAGAGTATCTAAGGATAGAGTTTTCTTAACACCTTTTATGTTACCGTATTACATGAAAGTGGGTGTAGGGGTAAAATGGCTTATGGTTTTAGACACGATGTTGTGATTCTTTGTGCTGAGTTAGGTCTCTACAGAGCAGCGGATTGTCCTACTGAGCTGCTGCGAACCCTCATGATGACTTGATTAATAGTTATAACAGAGGCATAATCTTGATGTACCAAGATGGAAGCTGAATATTTCCTTGTGAAAGTTAGAATAATAGGAAATTCTATAAGTCTGCACAAAAGTCCACTGGAGGAAGGCACCTGCAGCTTAACCTCTCATGAGACATTAATAGTTCGTGAACTCATGCTTTGATCACTAATTAACAGTATTTGTCTGAAAGGTACAATTTCACCAAGTTGTCCATACTGGCAGTAAACTCAGGGTTAATATATTCTTTCTGGTGTCCATATAGCTGGGTTATGGCTTGAGCCACCACACCTGGCTCCTCTTTCCCCAATACCCATTTATATGGTATCCCAAAGTGCTCTTCTTGGCCAAATGTTGGAAAATTGAATTTCTTTTTTGAGCTAGAATCTTGATGTGTAGGTCAGGATTCTACTTGCCTCAATCTCTCCTCACTTCTGGGACCACAGGGATGTTTGACCACACCTTGGTAAAGCTGTATAGTTCGAAAAGACATTAGGTTTATGAGAGAGAGAGAGAGAGAGAGAGAGAGAGAGAGAGAGAGAGAGAGAGAGAGAGAGAGAGAGAGAGAGGAGAGGAGAGAGAGAGGGGAGAGAGAGAGAGACTGACTGAGTGTGTATATGTACTTTGGAAGTTAGAGGACAGCATGTGGGAGTCAGTTCTCTCTTTCCACTATGTGAGATCCAGAATGCTCTGAGAGAGGGCCACTTTTTTTCCCATTTAAGTCTCTGATGATAGCATATTTATGCCAAACTACTGTCTCTGTTTCCTAGTACTCTCCATACCAAAGAAGGGCTATAAAGGGGCATATAAACTTTGGACATATATATTCTTGGGCTGTCTTGGGTCCCGAGGATTCTGAGAATGATGCTGCAAAACAAGCTTGTGGGTTTGTCCAAGCTGCTGATTTTTTTTTTTTTAACCTTTGCTTACCGATACCTGGTATTCTGGTCCTCTCGAAGTATTAGTGAAAATGGAGGGTGGTGAAGTCTTAGGACTTTTGTCTTGGAAGCAGCAAAGGGGCCTTTCCACTACCCTGCTGCTGTGACCAGTAGACTGAGCTTCACAGGCAGATTTCCCTCCCTTACAGTTGAATTAGTCTGGAGTATTCTTTTTAGAAACAGTTTTCAATTAACCAAAGAAAAGGGATTGGGGACTCTTCTTAGTTCATGCATCTAATTCATTTATTATCCTCATACACTCTGGCAGTCAGGATTTTCTCTCCAAGGTCTCCTTGATATAGGAGACATTTCCTACCTCTCTTTCTGAATCATCCTGAGACACCTCATTGTGATTAGCAAGGAAGGATGGTCTGTCAAAAGCCTCTGAATTATTTTATCACATTAGGAGTCACCCAAGCACAACTGATTGGAAGTAGCTGTGTGTGATTCAGAAGAGTCCCCAAAAAGCTCACCCCCACACTTGCAGTTTTCCTCTTACCCACTTCACGATGCCTGTTCTTCCTGTCTACATTGCCACAAAGCATCTGAAGCCCTTGCCTCACCACATGCGCCTGAGCTGTGGGGTTTAAAATTCTGTGTGTGTGTGTGTGTGTGTGTGTGTGTGTGTGTGTATTTGTAAGTGTTTACATAACAGACAACCTTTGAGGTGAGGAAGAACTCCCAGTCCTACCATATGGTCAGAAGCTTTGTCTGAAGCTTGAGTAGTGGTCTTGCTGAGCTCGACTTTGTGGCCTCATCCCTTCTCTCACAATGCTGCTATTTGTCCTCATCAGGAGTACATGGCTTATCTTCTATTCATGGTCATGCCGTTCTGAGCATTGGTGAATATAGTATACATAGTAACAAGCTGTCTCAAGTACACTAGTCTGCTTTCTCAAGACAGCCAACTAGTGTGGGTCCTACCTCATTGCCTTAAGCATGAGTTGTTTCTGTTGGCCATGGGTTTGCTAGGCTGTTCTGATTGTAAATTCTATTTTTAATGCAACAGAAATCATGTTTTTTTTTTGCTTTGCTTTATATTCTTAATTCATTTTTATTGAATATTTTCAGATATCACATAATATTCTGATCAACTTAGTTGATAATAGATTATAATAGAATTTTAGAGATAAGTGGGATATTCATATTCATCTCCTCTTGTAAACTTCCCCCAACTCCAATGCAACACACACACACACACACACACACACACACACACACACACACACACACAGAGAGAGAGAGAGAGGGGGGGGAGACAGAGAGAGAGAGACAGGGAGAGAGAGACAGAGAGAGAGACAGAGACAGACACAGAGACAGACACAGACACAGAGACAGACACAGAGACAGAGGAGAATTTCTGAGTCAAAGGAAATAAGGACAGTTGCCCAAAATAGCCCAATCACTGAAGAAACTGGACCAGCATTTAACTTCGTGTGTGTCCTGCTGCAGTAGGTCATCACCATGAAGTTTTCCATTTGACCATTCTTTTTTTTTGTTGTTGGTTTTGGTTTTTAAACTTTAATTAATTTACTTTACATCCTGCTTCATTTCCCCCCTCTTCTCCCAGTCTTTCCCTCCTTCCTCTCCTCTTCCCTATCCACTCCTCCCCTTTTCTCTTCAGAAAATGGGAGGCCTCCATGGATATCAACCAGCCCAGGCATATCACTCTTTATGAATCTACAACAAGGTACTGGCACTGTAGACCCCTGAGGTGCACCCCAGCGTCCCTGAATTTGGAATACCTGGGAACACATCCCAGATCTCTCACAGTTATTTCCAGGATGTGTTTCACTATCCTGTTTGTCAAATGGACATATAGTCTTGTGAAGATTAAATGCCCTAAATGGAATGATGCAGGTATTTAATACCCCATATCCATCATTTTTGTCTGAGTGCTTTGAATGGTAACAGAGAGAAAGTAAGTAGTCTATTATAAATCCCATTGGAGGTTTATGTCAGCCTGAGTGTTAGAGCTCACTTAAGGTCTCTCCATCTCTCTTTCTCTCCCCTCCCATTCCTTTCTCTCTCCCTCCATCCCCCATATATGTATGTATTTATACATACATATCAGCACACTTCTGTTATCTCTAGGCACACTTTGTGTTCATCACAACTTACTTAGCCACTTGTCTTCCACACCTACTACTGAGAGTGACTGAAAGCCTTGGGCACTAACAGTGATGCGGCAGAGCATGCTGGTGAAGGTGGAAGTTCTCAATAAGCTCTTCAGGCATATTTTCTTGCTCATTGCATTTCTTTAAAACATAGCCTAGTAATTTTGTTCATGACTTAGAGGACAAAGGGATTAGCAATAGGACCCCTAAAGACTTGTGGAATAACTACTTTCTGCTAAGCACGAGCCAGTGTTCTGTTCCTCCATGTAATAATGAAAATTACTATGTGGAATTCAACTGGTGGGAGGAGTGAAGAGTTTTTATGAAGCGATGGCACTGCATTGTCTGCCTCTGTGAATGATGTGGGAGAGATAACCACAAAGTATTGCTACCTAACTGCCATGTCTGTCAGTCCACTGCCAATGGCTGTGTGGGAAGAGAGGAAGGCCCAGTTGCAATCAGGTCTTTGTCATCGTTGTGTCATGGGTGAAGCATTGCCAAGCTCAGATCTCACTTGTGTGATGAGTGAGGTACTTGAGACTCAGCATGTTTGTACTTGACTTCAGCGTTGAGATGATTTACCGTGGCTAATGGCAGAGGTAAGGGCTGTGTTCCGGAAGTGCTGGACCTGTGGAATCAACTGAGAGGACTCTTGCCTCTCCCTGGGTGAGTGGACCTGGTTTCTGCCTACATTTGCAGAGTGTGTCTTCTGAAGCAGGCTTCCTTTGTGGCTTCCTGGAGCCTGTCATTCACTCCCCCTTTCTTAGCTGTAGCTGACTACTCCTTTAAAAGGTCAGAGAGGACTTGTGACAGGAAAAGCCAGGAAGGACCAATAAGAGGTCCTTTGGTGTGGAATAAGCCAGAGAGGGAAATTTACCTTTGATAGTGGAAAGAAAGTCTTGTTTTACTGGTGTAATGGCTTTCTTGTTTCATGCCTAAGAAAATGTTTTCCTTTAAAAGGAAAGAAACATTTAATTGGGTGTGTGCTTAGTGGAGAAAATGTATTTTTGGATGAGGGATATTTTTTCCTGTTTCAGCTGTGATGAATTAAGAATAGCAGTAACTGGCAAACAAAACACTTGAAATGGCCTGCATTCTCTCAAATTGGGAAGAAGATAGTTGTGGTAGTTCCTTGCCTGTTTGGGGAGAGCTGAAATAGTGTTGTGAGATGTATTTTTTTTTCATACAGAGGCCAAGCCCTGCTGAATTTTGTAGTTAGTTGAGCTATAGAGACTGAGATTGCTGGACAACAGAAAAAAAAAAAAGGAAAGAAAAAGAACAAGATAAAAGATATAGTTGCAAGACTATTTCAAGTGCAGTTAACTATAGTTTATATTTTATGAAGTATTGGAAGTATTGTCATTTTTTAAAGTGAACTTTGGCTTTTATATACTTAAGCATACATTTTGAACTCTGCTTTTTAAAGAAAGGACAGGATAGAATTATGTGGATTTTACAGATAGGATCTTTGCAAGCAGAAGAACCAAGAAGGAAGAATCAGATCTTTGAAGGAAACTCCAAGAGTGCTAAGGCAGTGCTGGCCTTCTGGTGATTTTTTCATTCTTAATGCTTCTTGGCCATGCCACAAAGCCTTAGCTCTCCACAAATCTAAAACTAACTTCTTGTATTATTCAAAGGAGTTTTTTATTTTTAAAGACATTAGCAGCCCTGCTTGAGGCTATAAACTAACTTCTATGAGCTGTCAAGCATATTATATGATTTCACTATATTATTAGCAAGTTAAGTCATATGATTAATTTTATAAATTAGATAGCTTGAGACCACTCGGTGATTATGCATTTTTACTAGAGAGACCAAGAGGACTGTCTGCCCTGACAGGTATTTAAAACAGTCCTCTTATCATTTCGTTCCTGGAGAGACTCTGCACTCTTACTCAGTAACAATCACCCTGATGTACAATGTGTTATTCAAAAATTAAACCAGTGCAAAGGCATCTTTGTTTTTAATCAAAGTGAAAAATTACTTGGAAACCTTGGGAAGGGACCAGGGTGCATTTATGTTTTTATATGTCATTTCATTTACACTGTGTATTTATACTTAGTTTGTGTTCATTCCAGTTTATGTTGTAGGGAATATTAAAAATAAACCCACCAACTCTCTATGGGGCTGGGCCAGACTTTTGTGCTCCTGTTGGCCTTCCATCTCTCCGGTCCCCCCCCCCCCCCAGTTCCTCTCCCCACTATGCATTCCATGGTCAGCCATTACATCACAATACCCAGTACTCAGGTAGAATCATGACTCTTAAAGCTTAAATAACCAATCAGATTTATGTATCAATAATATCACAATTTACAAGATGCCAATACAATAATTTCAGAACCAATTGATAATGATAAAAGTTTTATCCCAATTATTTTAACCTCATGAAATCATCACGTAGACCACCATTCTCCTCTCCCTCTTCTCTGAGACTTTCTCTGTCCCTGCAGCTCTTAGTTCCACACCCCTTTCCCTGTCCAATCACAGGCCTCCTCTGCACTAATGTAATTGGACAGGGAAAATCCTGCAACTAGTTTATCTCTGAGCATTGGGCATTAGAACAGAGTGGAGAGGTGTAATCATCTGCCTACTCTGATCTTCATTGAACATGCTCACATTCTTCTGCTCTGTATATGCACATACATGTTTATTTTACCTGGACGACATTTTAAATGACATTTATGTGGAAGCATTTGAATAGCTTGTTAATAATGTATGATGTCATGTGTCAAAAAGACTTGCTTACCTCAAAGTAGTGAAGTCACAATGGCTTCTTGGCCATTAAACAATGGTCATGGCTTGGTTATGGCTGGTTCCAGACCCTTTGACATTTGATATATGTATTAATTACTCCTTGTTGGTCTGATAAAACATGCTAACTAACTATATATGTATGTATGTATTATGTATATATATGTAAATGCATATATGTATGTATGTATAACACTTGAAAGGAATTTGATTTATAGAGGTGAAAGGATTTTCTTTATTGAAGACAATTTTCAAAGCACACTTAAAAACAAATTTGCTTATAGTGAAGACAGTTTGACAAACATGAAGAAAATACATCTTTTAGCCTTCAAAAATAGCATTACTACTGTTTATTAATCTCAGACTTTGTCAGTGTATGTGTCTAAGTGTCCCTCTGTGTACAGTTAGGTAAAATCTTCAAAAGGTAATTAATGCTTGTCTGGTATTCTGTGATATAAATGTACTTAAAGTGCTTTTGAAAGTACAGAGCAGATACCTTGTGGTATGTGAGTTAGTTATAGAGAGTATATGAAGGAGCGTTTTTTATTTTATAGTTACATATTCTAGTATGTCATAACTATGACTAGTCCATCAGACATTATTTCATGGTTACCATTCCTTTGAAATATTTTACATACTGGGAATGTCTAGTCTAATGGTTCTCAACCTGTGGGTCACAACCCCTTGGGGATTGCATATCAGATCTCCTGTGCATCATATATATATATATTCCAATTCATAGCAGTAGCAAAATTAGTTATGAAGTAACATCGAAGTGATTTCATGGTCGGGGTCACTACAGTGTTGAGGGACTGTATTAGAGGGACACTAGCATCAGAAGTGACTTAATGGAAGAAAGTTTACTTTAGTTGATGTTCCCAGAGGGCCCTCAGGATTAGGATGATGAGAGCCACTGTTTTAGCTTCTCATTCACTAGGTAATCTCCTCATTGCCTCCAGAACTCAGCCACATAAATCAACTTTACTTTGACATAGCTGAAAATAACTCATAATTTAGTATAACTAGGGATAATCCCCACCCCAGACCATACAGTGATCAAAACATCATGGTTTATCATGGAATATTTTCGACTCTGGTCAGTTCTTTCCTTAATCAGCTTGTTCAATCTCTCACTAAGAGCAAACTCTAGAGTCCTTGTGATGACTTAGAGTTGTCTATGTCACCATTTGGCTACTCTCACTGCTCTCGTCTTTTATGACTGTATCTTCTTCTGCTGTTGCTCATTTCGTTTTTGTCACGCTGGCCTCTTAACCACACTGAGCACACTCCGGTTGCCTCTGCCTCTTGTCTGTAGCCTTAGGTTTTTTTCCCTTGCCTGGATGTGCCTCCTCACATATCCTGTGGCCTGTTTCTCCAAGACCTAATTGTAAAGATTTCTTTCTCTCCTCTAAACCCTCACACTCGCCTCCATAGTTTTTTTGTTTTCTTTGTTTTTTTTTTTAAATTCTTACCTGTTTAACTTAACCTGTTTATTATGCCATGTGTTTTATATTTCATTGGTTATCTTCTGAAATGTAAACACCTTGAGGGTGAGCGTTTTGTTTTGGACTCTTTTGTATCTCCAGCACTAGTACATATTAGATACTCAGTCAATATTCATTTGGCATGTAGGTAAAGAAAACCCGGAGCTGATTTAATATTCTTAGAAAGTCACAGGGCTACAGGGTTGGTAATTGATAGGTAAGTTTAATTTTAACTGGTATACTATTCCTCTCTGTTTTTTTTATATATTGTATTTATGATGATTTCCTTTCAATTTTTCTGCTCTCTGTGTGTGTGTGTGTGTGTGTGTGTGTGTGTGTGTGTGTGAGAGAGAGAGAGAGAGAGAGAGAGAGAGAGAGAGAGTACCATGGCTCGTGTGTTGAGAGAAGAAGGGGAATTCAATGTTCTATCTTTCCACCATATGGCTCCCAGGAGTCAGACATAGGTCTCAGCCTTGTGGGAAGCATGTTCATTCTGAGACACCTTGCTTGTCTTGAAGTGCTTGTTGTGTTATGTCTTGTTCTTAGAGTGGAACATGTTTGCACTTCTGCCCATAGTGTATGAATGTCTGTATTCCTTCTCACACTTCATAGTGTGTTATCTGTCTGATCCTTGCCAGTTTTATAGAGGGAAAAGCTGATTGCTTTAATTTACATTGATACTGATGATTTCTCTACATGTCTAGTTCTTTTTTTTTTTTTTTTTTTTTTTTTTTGGTTTTTCGAGACAGGTTTTCTCTGTGTAGCCCTGGCTGTCCTGGAACTCACTCTGTAGATCAGGCTGGCCTTGAACTCAGAAATCCACCTGCCTCTGCCTCTTGAGTGCTGGAATTAAAGGCACGCAACCACCACGCCCGGCTACGACATGTCTAGTTCTTACATGCTTACCACTTATATTACTTGTGGACACTTGTTTAGGTTTGGGCTCTAGTTGCAGTAGGCTGAAAATGTACTTGTACTAGTTTTATTCTTTGAATATTATGGGTACCAGGTTTAAGTCCCTGAATAGACTGGGGAAGATTCCTTCCAAACTGAACTGGAAGGTGTGCAGTGTTCTGTTTCTTTGTTTCCATTTGACTTTATTGTACCTGGTATTGCTGTGCCTTGCTAGTTAACTCTATTCTACTTCACGAGATTTGTTAGTATAGATACTGTCATATTCCAAGTGCCATGGATGTCTGTGTCCCAGATGTGTAGGAGTGAGAAAAGTGTCGTGTTTTCAACAGATGCTGGCTTCTCTTCCAGACAGCTCAAATCAAGGGACCTGCGGTGAAAGCAGCTTCTTTAGCCAAGGCACAGAGATGAGAATATGCAGGACAGTTTCTTACACATTTATTTATTTCCTTTATTTTTTATATTAAAGGTTTTTTTTTTTTTTTGGTGTGGGCTTTTTCCAAGTCACCATTTTAATTTTTCTTGGCTGTATTGCTCATATAATTTATATTTCTGTGAGTATAAAGGTCAGAAACATCTCTATGAGGAAATTTAAACATCCAGTTCTATTTCCTTTTCTTTCTACATAGTTACCTTCTTTTAAAACATTGCTATTTGCTTGTTTTCTCTGCACCCATGTGTATATGTATATATATATGAGCACGTGATACAGCACACATGTGATGCTCAGATACTTTGGGGAAGTTGTTTCTGCTCTTCCATCATAGGGGTCCCAGAGATAAAACTCAAAATTTTGGGCTGACTAGCAATAGCCTTCTAAGACATCTTGCTGGCCCTCTAGGTTTATTTTTTATATTACCTTTGGATTTTATTAGAAGGACAGAGGGCAGAATCAAATATTTATTCCAGGCATATAATGTTTACATTTATTAAGGCTCATCACAGTAATGTGTATCAATAGTATAAATACCTCCCTCTTTCTTTCTTCTTCCTCCTCCCACCCTGTGTGTGTGTGTGTGTGTGTGTGTGTGTGTGTGTAGACACTCACTCACACACACACACACACACACACACACACACACACACACACACACCCCACAAAGGCAATCTGGAGACTGAAGAGCCAGGGGAATAGTCTCACTTAGGAAAGTGGAAGCTTCAAATGGAAAGACAGGGATGTATCCCCATGCTGTGGAAGCCTGAAAAGTCCCTGGACAGCTGCTGGTGAGAGTCAGAGTTCCAGCACAGGAGAGTCTAGAGTCAGCTTTATACAAGTGACAGCCCCTGGACAGCTGCTGGTGAGAGTCAGAGTTCCTCCACTGGAGAGTCTAGAGTAGGCTTTGTGTAAGTGAGAGCAGTAGCAGTGAGAGTCAAGCAGAAACAAAAGCCCACACCTTCTTTCAGGGAGTCACAAATGCATTTGGGAGCCACGCCCGACTTTGCATTCCTCTGAGTCCCTCTCTGTAAGTGTGCTTTCCATCCAGGGAAGGGTATTGTTTCTCTTTCACTTTACTGAGCCACATTCCAGTCTGGAAACAACCCAGGACCCAGAAATGTGCTTCACCAATCTTCTAGGCATCCTCCAATTGCCTTAAGTTGATAACCAAAATAAACAAACCATCACAGTGTTTATTTCTTTGTACTTTATTCCTCTGAGCTAAATTATGTAGCTTTCTCTGTATTAATCCTGTAGTGTTTCTGTTCCTAGCTATTTTTTTTTTTTTACAAATTTTGTTGTTCTGAACCTCCTTTTCAAATATTTTTCTAATTAGTACTTCATATTTAACTGACCATTGAATTAATTTTCACACTTGAAAACATTTTTATATATATTTGCCATTAGTTCTTTGAAATTTTCATGTCTTTTAAAATTAGTTTTTTGAGAGTTTTATATAGCTTTTTAAAAAAATTAGTTCATATACCATAGGATATGTTTTGATAATATTCACTATATGCTTCCAAATACACCCTTCCAAATTCCCTGCCTACCCAACTTTTTTTTAATCCTTCAACAACTTGTGTTGCCTAAAATATTTTTGGGTATGTGGGTTTCTCCTGGGGAGTGGTTGGTTGTGTTACTAGATTCTACTACCCTCTTCTAGAAAACTGTCTCTCCCTCTTCTAGCTGCTAACAGTTGCCCGTAGCTCCATGGCTTGGGGTGTGAGTCTGTGCTTCCCATCTTTGCTGATATTTGGTGTGGCTTGGGCTCACATAGGTTTCGTACATACTACCATGCACCACTGTACATGTTCACTACCATGAACCACTGTAAGTTCATATGTGCAGATGCACTTCTGTGTCCAGCAGACAATGCTTCCTAGTTATCTACCACCTCAGTACCCTGTACTCTTCCCACCCCATCCTTGGCGATGATCCCCCTTTTGGGATGGATATGTAGACAGTTATATCACCTGCAGATATTTATTAGGAAAATAATGTTTGTGGAATGTAGTCCATGTCTTATGGTATCATTTGTTGGTATAATTATCATGACTGAGTGAACATGGTGCTTTGATTGTGTGTGAAGGAAATATAGGTACATTAAGTTTGGAGACCCCTCAAAACAAAACAATCTGCTTGCACACTTCATTTGTTAGTTACTTTTTTTTTTTTCCTGGTCAAACATCATCCCTAAAAAGTACTCGCACAGTTATTGCAGCATGTTATCTACTTTTTTTCTCTTGACAAACTAATACTGTCTTATTATTATAATATATTGAGAAATAGAATTAAGAAGTATTTTCAGCTTGATGGTTGTCTTAGTTAGGGTTTTATTGTCTACACTATGACCAAGGTAACTCTTATATAGGAAAACATCTAATTAGGGCTGTTTTAAAACAGGTTCAGACGTTCAGTCCATTATCATCATGGTGGGAAGCATGGCAGCATCCAGGCTGACATGGTACTGGAAGGAGGTGAGATGAGAGTTCTACATCTTGATATGAAAGGCAGTAGCAGGAGATTATCTTCTGTAGGCAGCCAGTAGGGGGCTCTCTTCTGCACTGAGTAGAGAGTAAGCACTAGGAGTCCTCAAAGCCCACCCACACAGTGACATACTTCCTCCAACAAGGCCACACCTCCTAATAGTGTTAAGCATATTCAAACCATTACAATGATAATTTAATTTTTTTCTTTTATCTATCATCTGTACTGGCTGGTTGTATGTATCAATTCGACACAAGCTACAATCACCAGAGAGGAATGATCCTCAGCTGAGGAAATGCCTACATGAGATCCAGGTATAAGGCATCTTGTCAGGCAGTGATCGTTGGGGAAGGGTGGGTGCCATCCCTGGTCTGGTGGTCTTGGGTTCTATAAGAAAGTAGGCTGAGCAAGGCATATGAAACAAGCTAGTAAGTACACTCATCTATGGCCTCTGCTTGGGGAGGTGGAACATGGGGAGTTTGACTGCATTTATTCCATTCTGGCACATCCAAGCACTTCTGTGAGTGCAAGGAAGAGCAGAGAACAGAGTTGGGGGTCTGAGGGCTGGGGACAGCATCTAGCCTGAGGCCAGGGGGTTGGGAGGGGTGAGGGAGCTCTGACTTCTCTCACAGGCATGGTGGGGGTTGTGGCTAGGAGTGCAGAGAGGCCTTCTATGGAAGATTAGGCTGCGGCTCTGTAGGTGAAGGCCTTCTTCATAGCTCCACAGGGCAAATCTTGATAAAAAGAGACAGTCCATGTTTTTTTAAACAGTTTACTGTCATGGTGGAAAATGGATGCATAAAACCATACCCAGGGTGGGCCTGAGATTAAATACATTCTGCAGGGAGGAATGTCTGGAAAGGGAAGCTTATTGGCTAAGCCCTCTGGGCCTCTATGTACCTCATTAGCATGGAGAACTCTGTTTTGAACCTACATGACCATAGGACTCTTCTCTTTTATGTGAGAAGCATGGCACCTGTTCCAAGTCAGGAGTCTGGCAGGGAGCTTGGAGTCACCTAAGCCTCAGGTGTGTGGCCACTGAGTCTCTGGGTCTCGACCTGCTCTACCTTACCAAACTTCCTGGCATGGTTTTATGTCCCACAATAAATGTGGAACAGCATTGTGGAAGTGCAACCCAAACAATCTTGTTGCTCCCCAACTTGCTTTATGGTCATGGTGTTTTATTGCAACAAAAGAAACAAGGCACTATATCAGTCTGTCTGTCTGTCTTCTATTGTGTGTGTGTGTGTGTGTTTGTGTGTGTGTGTGTGTGTGTGTTTGTGTGTTTTGGTCAACCTGTCTCCCATCGCTCTACCTACCTTCCCATAACTCATATGCCACTTTTATTTCCAGCTTCATGTTCTCTCTTTTTAAACACAAGGACTGTACTCAGTGCTTCCAGTGTGTTCATGGGTGTGGGTTTTCCAGGGATAGTTGTTCATCTATCCTCATTGCTGCACTGTTCACAGTAGCCAAGAGATAGAAACAGTCTAGAGGATAGAGAAGTATTGTGGTGGTGACTTCAGCAGCAGCCTTTGTGATGCTGCAGATGTTTGCCCCTTGTCATTGTTTCCCCCAACCCCCAACCAGCACACTGCCACCCCAATTCTATAATCTTTAGCTATAGTGAGTTTTTGCTCTTTCAAATGCATCTTGTTCTTTGGCCTGGGATTTTCCTACTTATCCTCTACTTTTAGCATCTTGGTTTTCAATGTCAACTTTAGTGGCACATTCCTCAGGAAAGCCAATTTGTTTACAACAGTCTATTTGTCTTACTCTATGTTTCTGGTGCCCCCTTTATTTTCTTTAGACTAACATTATTCTAATCGCTTGTTAAACTGGCTCATGCTTCTAATCCTAGCACCTGGGAAGCTAAAGGAGGAGGGCTGTTTGAGGCCATGATAGCAAAGCAAACTGGACTACATAGTGAGTTACAGGCCAGCCT	TTTGTCAAATATTTAAATAGAAAACAGTGTTATTGAAAATAATTTTATATCGTCGATTTTACATCGTCAAGATTATTTCATCCATTCTTTATTTTTGGCCATAAAAATTTTTTTTCTATTTTCTTTTATCTTTCTTTGTTTTTAAAGTAG	TAGGGACCGTTGCTTTGCTGAGGGGAAAACAACAGGAGTAGATGCTGGTTCTGAAATGGGGAGCACTGACATTCTGGAAAAGGAGACCACAGAAAGTCTCAGCAATGGGACCAACAGCAATGTGGAAGCAGCTAAAAGATTGGCCAAACGCTTGTATCATCTAGACAGATTCAAGAGATCGGACGTTGCAAAACATCTAGGCAAAAA	ACAAAGAAAGGTAAGCTCTAGAGTTGTCCT	AAGGTAAGC	TGCTTTCCCTAATTTTTCAGGATTCTCGAT	TGCTTTCCCTAATTTTTCAGGAT	CTGGGGAAGGTAGCAGTGCCATTCTCATTA	AGGTAGCAG	ATCTTTCTTTGTTTTTAAAGTAGGGACCGT,TTTCTTTGTTTTTAAAGTAGGGACCGTTGC	ATCTTTCTTTGTTTTTAAAGTAG,TTTCTTTGTTTTTAAAGTAGGGA
13580	ENSMUSG00000019979.13	Apaf1	chr10	-	90856517	90856643	90854827	90854947	90859581	90859710	13580	73	94	119	0	1	0	142	130	84	0	0	0	250	124	1	1	1	0.979	1	1	1	1	-0.007	90856267	90856893	chr10:90856267-90856893:-	ns	90856517,90856643,chr10,-,ENSMUSG00000019979.13		yes	127	129	120	1.01575	0.944882	2938	1569	23.1339	12.3543	0.488189	0.406739	0.488372	0.402167	0.458333	1.00038	0.833159	0.823794	0.938844	-6.29538	-6.00556	150	150	0.4	0.4	0.3	0.466667	10.03	5.45	-17.99	9.3	-3.85	-28.02	76	TCCTTACTG	0.75989	0.647887	1	11	24	1.19955	6	76	TCCTTACTG,TGATAATTT,ATGTGATTT	-0.373145	0.647887	1	11	24	0.741751	21	TCTTAATGC	0.460681	0.8125	1	16	28	1.14543	9	27	TCTTAATGC,GACTGAGTT,CAGTGATCT	0.460681	0.772727	2	16	28	0.862729	ENSMUST00000020157.13:ENSMUST00000159110.8:ENSMUST00000162618.8	93351	27	19	0.703704	3	4	8	8	3	0	0	0	0	3	1	0	0	yes	90894172,90894304,chr10,-,ENSMUSG00000019979.13:90895434,90895602,chr10,-,ENSMUSG00000019979.13:90897965,90898078,chr10,-,ENSMUSG00000019979.13:90902942,90903126,chr10,-,ENSMUSG00000019979.13:90915308,90915498,chr10,-,ENSMUSG00000019979.13:90915341,90915498,chr10,-,ENSMUSG00000019979.13:90915748,90915950,chr10,-,ENSMUSG00000019979.13:90915748,90915993,chr10,-,ENSMUSG00000019979.13	8	CTTTTTGATATTCATACTAGTGGCCTATTGGCAGAGATCCACACAGGCCATCACAGCACCATCCAGTACTGTGACTTCTCCCCCTATGACCATTTGGCTGTGATTGCCCTGTCTCAGTACTGTGTGGAG	GTGAGTAGTTGAATTTATTCAATGGAATCTGGGTCTCCGGAGGTCCAAGGATGGCAGGGGTGGATGCCTTAACTGCTGAGAAGCTTTCTTGGAAAATTGTGTTTTCTTCATAGCCTAATAACATATCGCTTTGGGGTATCCAATTATATGGCTAGCTTTGTTATTTTAATGTGATTGAAGACATGATCTTACAGTGATGGAATGACAAGACCACTTACCCAGCATTTATTGAATCTAGTGTGTGCTTGGGACTGAGGAAACCATGGGATGATCATTGGTTTCTGAGGCACTTCTTTTTGCTTTAACCCCCTCCGTGTGTGTGTGTGTGTGCGTGCGTGTGTGTGTGTGTGTGTGTGTGTGTTGTATATGCATATGAATGTGCACATCCATGCAAGTACATGCCGATGCCTTATTTCCTCTTCACTTTATTTCTTTAAGAAAGGGTCTCTCACTGGCTGGTGGCTGGCCATGGAGCTTTGGAATTAGCCTGTCACCCTTAAATGCTGGAATAATAGGCACACAAAGCCATGCTCGGCTGTTTATAGGGGTGTTGAGCATTTGAACCCGGGTCCTTATGCTTATGAGAAATGCTCTTATCCATTGAGCCCTTTCTCTTGTCCCCCTCACCCAGTGTTTTCAAATTAGCGTATTAAATAAAAAATATATACTGTATGGAATAATACAATTTGTTAATTTTCATGCAGGCATATGATGTAATTTGATCACTCTTAAACAGTATAGACATGTGCTATCTCGAAAGTGGTCTAGACACAGACTCTCTTCTTGCATGTGTGTGTGTTTGGTATATATGTGTATGTGGTATATAGATCTGACAGAGTGCACATGCAGAGACCTGAGGGATCTTTCTCCACCTCCTGCTTCTTTATTGCCCTGAGACAGTCTCTCACTGAAGAAAAGCTCACTGTTTTGACTATGCTGGCTGGTCAGGGATCTCTGGATCTGCCTGTGTCTCCCCCTCAGTGCTGGGGTTACACACATTTGGCGTTTTACATGGATGCTGAGAATTCAAACTCAGGTTCTCAGGCTTGCAGAGCAAGCATCTTAGCACCAAGCCACCTCCCAGCCCCAGCTGCTAATCTTTATAAGACAGATGCGAGTTCAGACCCATGGATAATTTGAACAGGGTAAGATGGGAGTCATGTGTCTGATTCGGTGCCAAGCACAAATAAAACAATGTTTGCAATTTTGTACTTCCTATCATTTCTAAGATCCTTACCCTCTATCATCCTTAGAAAGCTCCAGGAAACAATGAATGTCTTCCTTCTTGAAATGTAAGGGCTTTGCCGTGAAAGTTCAAAGTGACAACTGAGAGAGAACCAAGTTAAAGGCAGAAAGGAACAGGGATGCTTGAGATTTTTCAGTTGTGGGATTACTTTAATTTCTGTCCTTTACTGCAGTGTTTCCTACTTTGGACTCTAGAGATAAAACAGGCTTTTCTTTTTCTTTTTCCCCCTTCCCTTCTCCCTCTTGCTCTGACCCAAAGGTTTTTTTTTATTTGTTTCTCATTACCAATGGTTGTGAGCCACGATGTGGTTGCTGGGATTTGAACTCATGACCTACGGAAGAGCATCCAGTGCTCTTAACCGCTGAGCCATCTCACCAGCCCCCAAGGCAGGCTTTTCATGTAACTATTTTGTAACTGGCTGCAGCAAGTGAAAACCACTGGTCATGTGATGAAGTGCTTGTTCTGTCCATGCTAATTCTGAAATCATAGAGTAGGTCTGTAATTCAAAGTGTAATGAGAGGAGCTCAGGCACATATGGTACTTCATTAGGCTGGAGTATATTTGAGGGATGTACAGCAGAACCCAGGACCAATGCTGCCGGGACGGTGGCCGGCTCCGACAGGTTGTCGTAAGCGTGGGTGGGAAGAGCACGGTGTACATGCTACAGTTAGTGTGCTCATTTATCGTAGGGCTTTGCAGCAGCTCAGAGGAAGGTTGGGTGACAGTATTAGAGAGATAATCCTTACATGGAAGCTGATTATGCGCATCCTGTTATTTTTAGATTGATTTTAAGAAAAAGATAAAACACATACATGACTCTAGCTTCAGAGCTTTATAATAAGTTGTTCTCAGAGGGATTTCAGTATCATTACCCCTTTATTCCTCTCATTGCTTTGTCTCGGAGCAGCATCTTGTTGCGTATGTAAGCGGATTTCTATCTGCATGTACATGCATATGTCTACAGCCATCTATATGCTCACATATTCATTTTCCTTGTCTCTCTCTTTTTTCTTTTTCCTTTGAGACAGGCTCTTATGTAGCCCAGGCTAGGTTCACATTCACTCTGTATCCAAGGATGACTCAGTGCTTCTGATCCTTCTGCCACCATGCTGGGTTTTACCAATCAAACCATACCCCCAGACTTTGTAATTAAAAAAAAAAAAAAGCTTTTATTTATTGTTTGAGCATTTCAAACATCTAATTCTTAAGTGAAAAATAGTGTATGCTCTTCTTTTTTTTTTTTTTTTCTTTAAATAGATATCATAGAGCTTAGTTATTTTGGGGGATATTTTTCTCATCCCATTTTGCATAATATTCCATTATATGATTAATTATAATATATTCTGTTAGTTTCCCTCTGCTTTCAAGGTATTTTCCTTATGTACACTAGATTCATGACTGTTTTTGAGTGTGTGTGTGTGTGTGTGTGTTGTGGAGGGAACCCAGGGCTTTGTGTTCACTAAATGTGAGATACATCAGCTGACCTGTACTAACATGGCAAGCTTTGTTATTTCTGTTTATTTACTATTAAAAGTATGATTGTAAAATAAATCATTTATGTGCAATCCAGTTTTAAATTTTGATAATTTATCTAGAAATATTGCCACTGGGTCCTTACTGCTCTTTCTAGAATCTCTGGCATGTTAAACTGGCTATGAATGTGATTTCCTGTGTTCTTTGCTTACTCTGTAG	TAAAATAAATCATTTATGTGCAATCCAGTTTTAAATTTTGATAATTTATCTAGAAATATTGCCACTGGGTCCTTACTGCTCTTTCTAGAATCTCTGGCATGTTAAACTGGCTATGAATGTGATTTCCTGTGTTCTTTGCTTACTCTGTAG	TTGTGGAACATAGACTCCCGCCTAAAGGTGGCCGACTGCAGAGGACATTTGAGTTGGGTTCACGGTGTGATGTTTTCTCCCGATGGCTCCTCATTTTTGACAGCTTCTGATGACCAAACAATAAGGG	TGAGAAATACTGAGATTTTTTCATTTCAAACATTTTAAACTAAATTTATAGAGAAAGAAATTTTGGGGGAAGTACTAAGGGAAGTAAGAAACAAAGCTCCTAGGTACATATCTATCCTGGAAAAGTGCTATTCTGTGAGCCATGTGTCCTTCCCCTGGACGTTTCATTGACTGTCCCTGAGCCAGGTGCTGAGCAAAGTCCGGTGAGTAAGCTGCTTGCACAGCACCTCTGAGTCCTGGGAAGGCTTCATTTCTTCCTCTTGAATTCTCATATTTAATTACATGATCGTTCTCAGAGCTCCTGTATTTTACCTTTCTATTATTCTCCCTCCTTTTCCATTCCTACTGTTCATTGATTGCCTTTCTGCCATGAAAGGTTTTAGACTGGGACACATCTCCTTTCTTTACTTCATGATGTGGCTAAGATACATGTATATGTTTGTATATATATGTGTGTGTGTGTGTGTGTGTGTGTGTGTGTGTGTGTGTGTGTACTCATCAGAGTAAATAGACCCTTCTAAGTCTACTGTCCCGCTTCTCCACCGTATGATCTTGTTTGGTCCCAGACTGTCCTTTGGTTTATTCCTGTAGGTAACTTCCAGATAGCCTGCTTGTTCTGTTCCTTAAGTAGCTCCTTGGGTTTGGTAAATCTCACTTTCGGCTTTCCACTTACTGGAATCTTTACCATCTTAAGGTCTACTCAAGCCTTCTCTGTTTAGGAGAATATATGTCTCCTTTAATATTACATAATTTTGTGTCACTTTTGGTTGATGCCTATCAAATTCTGATGTAAAATACAAATTTGATTTACTCCATACTTCTAATGTTCCACTGCCCCTTGACTTATTTATATATTCTAGAGTTACATGCAGCTGTGTGAGTCCAGGAATCCTAGTTGGTGCTTGTAACATCCAGTACAGTGTTTTATACAAATCATAGCTAAAATTAATTTAATGTTACTAGATGTCGCCCATTGTGCAAAGTACTGTACATGTACTGACTTACCAATTCTCACATTAGGAAAAGCCCAGAAAGGCCAGTGCTGCTCTATGTGCCGACTTCCTAGACTTGACCTAGAGTATAAAGTAACTCACCAACTCACCAACTCACCGCTTCTGTCATCTAGAAGGTCTTGATTATGAAAGAGAGAGAGAGAGAGAGAGAGAGAGAGAGAGAGAGAGAGAGAGCTGTGCCAGAGCACAGGTTGTTTAGTGACCCGTGATTTATGTTCTGCTGTGAGCTCTGTATCTTACTGTAGATGGGTGCCAGCCTGGGCTAACCTCCCTAATGGCACAGCCTTTTTGCTTTTGTTTGTTTCTTTGTTTATGTTGATATTAAAGTAGAATTCACAGAGACATTTGGACTGCAGAGCCCACAACTCATGTAATAGCAACCGTTTCGTACTATAGGACATGTTAATACATACTTATTGTTGTTTTATATCCTATGCGTTTTAACTGTGAATCACAATGTGTTACCTTGCTTGAAGACTGAGTTGTCTGTACAGTGTCTCAGAGGGAGGACTGGCTGACAGCACACAGTGATCTTAATGCCTTTATCTCTTACTCAG	ACATACTTATTGTTGTTTTATATCCTATGCGTTTTAACTGTGAATCACAATGTGTTACCTTGCTTGAAGACTGAGTTGTCTGTACAGTGTCTCAGAGGGAGGACTGGCTGACAGCACACAGTGATCTTAATGCCTTTATCTCTTACTCAG	GTCTGGGAGACAAAAAAGGTATGCAAGAACTCTGCCATCGTGCTAAAGCAGGAAATAGACGTCGTGTTTCAAGAGAACGAAACGATGGTCCTTGCAGTTGACAACATAAGAGGCCTGCAA	CTGTGTGGAGGTGAGTAGTTGAATTTATTC	GAGGTGAGT	GTTCTTTGCTTACTCTGTAGTTGTGGAACA	GTTCTTTGCTTACTCTGTAGTTG	ACAATAAGGGTGAGAAATACTGAGATTTTT	GGGTGAGAA	TGCCTTTATCTCTTACTCAGGTCTGGGAGA	TGCCTTTATCTCTTACTCAGGTC
13581	ENSMUSG00000019979.13	Apaf1	chr10	-	90894172	90894304	90891776	90891890	90895434	90895602	13581	74	104	159	0	0	0	148	124	81	0	2	0	256	124	1	1	1	1	1	1	0.968	1	0.011	90893922	90894554	chr10:90893922-90894554:-	ns	90894172,90894304,chr10,-,ENSMUSG00000019979.13		yes	133	168	114	1.26316	0.857143	1130	2281	8.49624	17.1504	0.496241	0.438053	0.386905	0.35993	0.421053	0.779672	0.882743	0.725313	0.848485	-7.15474	-6.33857	150	150	0.466667	0.5	0.366667	0.233333	9.04	7.24	-9.45	9.5	-2.26	-18.49	139	TGCTTACAT	0.643803	0.589552	6	24	52	0.819343	4	134	TGCTTACAT,ACATGATTC,CTCTGATGT	0.643803	0.589552	6	24	52	0.622253	61	TTGTAATTT	-0.0550497	0.75	1	22	45	0.958721	3	54	TTGTAATTT,TTTTGATTT,ATCTTACAA	-0.583015	0.755102	1	15	34	0.678654	ENSMUST00000020157.13:ENSMUST00000159110.8:ENSMUST00000162618.8	93351	27	10	0.37037	2	2	4	8	3	0	0	0	0	3	1	0	0	yes	90856517,90856643,chr10,-,ENSMUSG00000019979.13:90895434,90895602,chr10,-,ENSMUSG00000019979.13:90897965,90898078,chr10,-,ENSMUSG00000019979.13:90902942,90903126,chr10,-,ENSMUSG00000019979.13:90915308,90915498,chr10,-,ENSMUSG00000019979.13:90915341,90915498,chr10,-,ENSMUSG00000019979.13:90915748,90915950,chr10,-,ENSMUSG00000019979.13:90915748,90915993,chr10,-,ENSMUSG00000019979.13	8	GTGTTGTGCGTTCTCTGGGACTTGGAAACGGAAGAAGTTGAAGACATCCTGCAGGAGTTCGTTAATAAGTCTCTCTTATTCTGTAATCGGAATGGAAAGTCATTTTGTTATTATTTACATGATCTTCAAGTAGATTTTCTTACAGAGAAGAATCGCAGTCAGCTTCAG	GTACTGAAATGCCACTTGTGCTTGAACTTTTGGTTTTGAAACAGTTTTAGACTTGCTATATAAAGACATTCCGGCTGGGCGTGGTGGTGCACGCCTTTAATCCTAGCACTTGGGAGGCAGAGGCAGGCGGATTTCTGAGTTCGAGGCCAGCCTGCCTGGTCTACAGAGTGAGTTCCAGGACAACCAGGGCCACACAGAGAAACCCTGTCTCAAAAAAACCAAAAAAAAAAAAAAAAAAAAAAAAACCCAAAAAACAAACCAAACCAAAAAAAGACATACAAACGATATTGCAGATTGTGTAAACTGTTCCCTTGTTTCCCTTATTGCTAACATCTTACATAACTATAATACAGTTGTCAAAATTAGAAAATTACCATTGATGTACTATTATTAGCTAATAATTCACAAGTTTATTTGGATTTTACCAACGTCTCTACCAATGTTCCTTCAACGGTCCAGATCCAATTCAGGATCCCATCTGATAATGGCAGCATCTGATGTCCCTAATTGTCATCTCCCTAATCAGTGCTTGTCTTTAATGCGAATGAAACCTAAGGCCTGGTGCATAGCAGGCAAGTGCTTTACTCTGGGCTCCGTCTCCAGCCCAGCTGCGGTGGTTTGGAAGAGCGCTAACCAGTTAGTTTAAACTCAGTTCCCTAACTTGACTTTGTCTGCTGTCTTCTGAGTGGCCTGAGGTTGTGCCTCTTTGGCAGGGGCTGGAGAGATGGCACTGAGAGCACCCATGTTAGGTAGCTCACAACTGCCTGTATTTCCAGTTTCAGAGGATCTGACAGTCTCTTCTGGCCCCTTTGGATACTACATTCTATGTACACTAACACACACACACACACACACACACACACACACACACACACACACACACACACGTTTTAAAGAACTATTCAGAAGTGATGCTGTGCCTTTATGCCCTCCTCATCAGGGAGTGAGGTTGGGTAATGTAGATGTTGATTATTTGATTAAAGGGGTGCTTACATGATTCTCCACTCTCTCTCCCTTTTGTAAGCAGCTTGTGGGCGAGATTTTCGTCATAGCTGTGGAAGTGGGAGATCCTCTACTGCTCAGGTTATCGTATTGTTTGCGTCCTCTGATGTGCTTGATGTGGGTTTCAG	AAGGGGTGCTTACATGATTCTCCACTCTCTCTCCCTTTTGTAAGCAGCTTGTGGGCGAGATTTTCGTCATAGCTGTGGAAGTGGGAGATCCTCTACTGCTCAGGTTATCGTATTGTTTGCGTCCTCTGATGTGCTTGATGTGGGTTTCAG	GATCTGCACAGGAAGATGGTCACTCAGTTTCAGAGGTATTACCAGCCCCACACGCTGTCTCCAGACCAGGAGGACTGCATGTATTGGTACAACTTCCTAGCCTATCACATGGCTAGTGCCAATATGCACAAAG	TAAGATGGCACGTTTGAAAATTCTTTTATTTCAATTTCCTGTTTCTATCTATTGTAAATATTTACCCCCTTTGGGTTTATTTATTTATTTTTCTTACAGATTTTATTTATTTCTTTTTTATGTGTATGAATGTTGTGGCTGCGTGTATTTGTATGCTGTACCCAGGGAGGCCAGAAGAGGCTCCAGGCCCCTGGAACTGGGCTTACAAATGGTTGTAAGCTGCCTGATGTGGATACTGGGAAGAGAACCTGGGTCCTGTGCAAGAACAGCAAGTGCTACCAACCATTAAGCTATCAATAAAATTCTTAAATTTTATTTTCTACTTTACTAGATATTTAAATTTTCACATCGTTAAATGCTATGTAAAATTTTTCTTTGGTGTCATGCTTTATCCTATTAGAATCTGAAGATTTTCATGTATGACGTGTGCTTATTTATTTGGTGTGTTTATGTGTGGGTGTATGCGTGTGGAAGTCGGAGGGTAACTTGCTCCCTCCTTCCACTGTATGTGTTCTAAGGACTGAATCTAGGATGACAGGCTTGGTGGCAGCACCTTTACCCTCTGTCTCTCACCAGCCATTGAAATCTTTCTTTTATTTCTTTGTTTAGTTTTTTGAGTCAGGGTTTCTCTGTGTAGCCCTACCTGTCCTGGAACTTGTTCTGTAGACCAGGCTGGTCTTAAGCTCAGAGATCCACTGGTCTCTTTCTCCCAAGTGTTGGGATCGAAGGTGTGTGCCACCACTACCTAGCTAGACTTTTATTGAAAATATATCTTCTGTAAGATTTTTTTATCCCATTTTTACATTTTTTCTTGTGATTAAAAAAAAGAGGTGGGGGTGGGGGGGAATCTTAGTGACCATAGAAAATGAATCCTTTTTTCCTCTTAGCTGTAACCCTCTTTTATCTGCAGTGTGGATTTGTTTCTAAGTTTTATGTGGCAATGGAAGGTGGGAAAGGATATTCACTAATTCATTTACTGAGTACTTGTTAGGGCAAAGTTTCTCAACCTTCCTAATGCTATGGCACTTCAGTACATTTCCTCGTGTTGTGGCTACCCTCAACTGTACAATTATTTCATTGCTACTTTATAACTGTAATTTTGCTACTGTTATGATTTATAATGTAAATATCTGATACACAGGATATATATATATATATATATATATATATATATATATATATATATATATGACTATATATATATGGTCACTACCACTAGTGGATGAGGGTGTTTGTTCTTTGTTGTTGTTTGTTTTTTGAGCAGGGTTTCTCTGTATAGTCCTGGCTGTCCTAGAACTCACTCTATAGACCAAGCTGACCTTGAACTCAGCATCTCTAGAGTGCCGGGATTAAAGGCACGTGCTTCTGCTGCCCAGCTATAGCTAGTATTCTTATCATTCCTTTATTCTTAGCAAGCCAACAGAAGAGTGGTAAACCTTGCACTTTGATTACCTGTAAGATTTTGATTATTGGCTGTATATACATTTGTTTTGTGAATTGCTCCTATTCTTTTCTTGCTTTGAGTTTGTGGTCCTTCTGCCTCAGCCTCTGAGTGCTAAGGATTCAGGTGAATGCCACACAGCTGAGGCCTCTCGGCTCTTAGCTTATCTTTTTCCTTGATGACATTTCTCTTCTTTATTGCTTCAGTCCTGTTATGATTTCCTATAAAGGATCACATTAAACCCTACTCTATTATGTGTTTCAGTAATGTTAATTCATGTCTTTTAAAAAGTTTTGGATATGTTGCTTTGTAATGTATAGAATATATGGATTTTTATCTAGTTAAATGTGTATGTGTTTGTATGTTTGTGTATGTGTGTGTGATTGCACATGTGAGCACATGTACATGTGCTTGTTTTGTGCACATGTGTGAATACACATGTAAGCACATGCACATGTATTTGTATGTTTATGTATGTTTGCACATGTGAGCACATGCACATGTATTTGTATGTTTGTGTATGTTTGCACATGTGGGCACAAGCACATATGCTTGTTTTGTGTCATGGTTGCAAAGATTTCCTTTCCTAATCTTTTATATTTCTAAAAAAATTTCTGTTTCATATTTAAATTCTTTATATAACTGTGAGTTAAGCTGTTGTGGCCCCATTTACATTTATTTTGAGTTAGGTGTTTATTTTGCTACCTTTCCTCTGGTCTTACATTTTAGATCCACAAAGTGATTCCCAGTAGGGCTAGGAAAATGGCATTCTAGTTGTAATTTTTGATTTTTGTTTTTTTACACAGTACTCCTATCTTACAATTTTTCTGTATTTTTAAG	TGTTTATTTTGCTACCTTTCCTCTGGTCTTACATTTTAGATCCACAAAGTGATTCCCAGTAGGGCTAGGAAAATGGCATTCTAGTTGTAATTTTTGATTTTTGTTTTTTTACACAGTACTCCTATCTTACAATTTTTCTGTATTTTTAAG	GAACTTTGTGCTTTAATGTTTTCCCTGGACTGGATTAAAGCAAAAACAGAACTTGTCGGCCCTGCCCATCTGATTCACGAGTTCGTGGCATATAGGCATATATTGGATGAAAAG	TCAGCTTCAGGTACTGAAATGCCACTTGTG	CAGGTACTG	GTGCTTGATGTGGGTTTCAGGATCTGCACA	GTGCTTGATGTGGGTTTCAGGAT	ATGCACAAAGTAAGATGGCACGTTTGAAAA	AAGTAAGAT	AATTTTTCTGTATTTTTAAGGAACTTTGTG	AATTTTTCTGTATTTTTAAGGAA
13582	ENSMUSG00000019979.13	Apaf1	chr10	-	90895434	90895602	90894172	90894304	90895909	90896148	13582	64	104	175	3	0	0	149	116	64	0	0	0	292	124	1	1	0.901	1	1	1	1	1	-0.033	90895184	90895852	chr10:90895184-90895852:-	ns	90895434,90895602,chr10,-,ENSMUSG00000019979.13		yes	169	239	132	1.4142	0.781065	307	1129	1.81657	6.68047	0.390533	0.436482	0.410042	0.437555	0.492424	1.04996	1.11766	1.12041	1.2609	-4.63085	-7.15474	150	150	0.533333	0.466667	0.5	0.5	8.99	5.59	-16.93	7.24	-1.65	-25.92	30	TGCTCATTG	1.05501	0.64	1	12	24	1.3102	4	37	TGCTCATTG,TACTTACTG,TATTGATCA	0.608327	0.655172	1	19	32	1.15887	139	TGCTTACAT	0.643803	0.589552	6	24	52	0.819343	4	134	TGCTTACAT,ACATGATTC,CTCTGATGT	0.643803	0.589552	6	24	52	0.622253	ENSMUST00000020157.13:ENSMUST00000159110.8:ENSMUST00000162618.8	93351	27	9	0.333333	2	2	4	8	3	0	0	0	0	3	1	0	0	yes	90856517,90856643,chr10,-,ENSMUSG00000019979.13:90894172,90894304,chr10,-,ENSMUSG00000019979.13:90897965,90898078,chr10,-,ENSMUSG00000019979.13:90902942,90903126,chr10,-,ENSMUSG00000019979.13:90915308,90915498,chr10,-,ENSMUSG00000019979.13:90915341,90915498,chr10,-,ENSMUSG00000019979.13:90915748,90915950,chr10,-,ENSMUSG00000019979.13:90915748,90915993,chr10,-,ENSMUSG00000019979.13	8	GTTCTCCTCTTGTAGTGTCTTTAATTGGTGCGCTTTTACGTGATTTTCCCAATCGCTGGGCATACTACCTCAGACAGCTTCAGAATAAGCAGTTTAAGAGAATAAGGAAGTCTTCATCTTATGATTATGAGGCTCTAGATGAAGCCATGTCGATAAGTGTTGAAATGCTCAGAGAAGACATCAAAGACTATTACACAGACCTTTCCATCCTTCAGAAGGACGTCAAGGTACCTACAAAG	GTAATGGACAACCCGCCCTCCTTATCACTGGGTCCTTATGGCATGTGCACTTTGGTAGTTGGACTGACATGAGAGGTGAGGGTACCAAAGTCCCTGCTGTTAGTCTCCATCAAAGGCTCTGTGCTGAGCCTGTTTCTTACTTCTCAGTGGTTCTAGGGAAGGTAGAGAAGCACCCGGTTTTTCATTTTATCTTGGAAACTAATTGAGTCTCTTAAGCCAGAGATATCAAGGAAATAGTGTATTGATCAAAATACTCTGTTTCCCATACTTACTGCTCATTGTCCTTTTATGGTCTGCTAAATGCTAG	GAAGGTAGAGAAGCACCCGGTTTTTCATTTTATCTTGGAAACTAATTGAGTCTCTTAAGCCAGAGATATCAAGGAAATAGTGTATTGATCAAAATACTCTGTTTCCCATACTTACTGCTCATTGTCCTTTTATGGTCTGCTAAATGCTAG	GTGTTGTGCGTTCTCTGGGACTTGGAAACGGAAGAAGTTGAAGACATCCTGCAGGAGTTCGTTAATAAGTCTCTCTTATTCTGTAATCGGAATGGAAAGTCATTTTGTTATTATTTACATGATCTTCAAGTAGATTTTCTTACAGAGAAGAATCGCAGTCAGCTTCAGG	TACTGAAATGCCACTTGTGCTTGAACTTTTGGTTTTGAAACAGTTTTAGACTTGCTATATAAAGACATTCCGGCTGGGCGTGGTGGTGCACGCCTTTAATCCTAGCACTTGGGAGGCAGAGGCAGGCGGATTTCTGAGTTCGAGGCCAGCCTGCCTGGTCTACAGAGTGAGTTCCAGGACAACCAGGGCCACACAGAGAAACCCTGTCTCAAAAAAACCAAAAAAAAAAAAAAAAAAAAAAAAACCCAAAAAACAAACCAAACCAAAAAAAGACATACAAACGATATTGCAGATTGTGTAAACTGTTCCCTTGTTTCCCTTATTGCTAACATCTTACATAACTATAATACAGTTGTCAAAATTAGAAAATTACCATTGATGTACTATTATTAGCTAATAATTCACAAGTTTATTTGGATTTTACCAACGTCTCTACCAATGTTCCTTCAACGGTCCAGATCCAATTCAGGATCCCATCTGATAATGGCAGCATCTGATGTCCCTAATTGTCATCTCCCTAATCAGTGCTTGTCTTTAATGCGAATGAAACCTAAGGCCTGGTGCATAGCAGGCAAGTGCTTTACTCTGGGCTCCGTCTCCAGCCCAGCTGCGGTGGTTTGGAAGAGCGCTAACCAGTTAGTTTAAACTCAGTTCCCTAACTTGACTTTGTCTGCTGTCTTCTGAGTGGCCTGAGGTTGTGCCTCTTTGGCAGGGGCTGGAGAGATGGCACTGAGAGCACCCATGTTAGGTAGCTCACAACTGCCTGTATTTCCAGTTTCAGAGGATCTGACAGTCTCTTCTGGCCCCTTTGGATACTACATTCTATGTACACTAACACACACACACACACACACACACACACACACACACACACACACACACACACGTTTTAAAGAACTATTCAGAAGTGATGCTGTGCCTTTATGCCCTCCTCATCAGGGAGTGAGGTTGGGTAATGTAGATGTTGATTATTTGATTAAAGGGGTGCTTACATGATTCTCCACTCTCTCTCCCTTTTGTAAGCAGCTTGTGGGCGAGATTTTCGTCATAGCTGTGGAAGTGGGAGATCCTCTACTGCTCAGGTTATCGTATTGTTTGCGTCCTCTGATGTGCTTGATGTGGGTTTCAG	AAGGGGTGCTTACATGATTCTCCACTCTCTCTCCCTTTTGTAAGCAGCTTGTGGGCGAGATTTTCGTCATAGCTGTGGAAGTGGGAGATCCTCTACTGCTCAGGTTATCGTATTGTTTGCGTCCTCTGATGTGCTTGATGTGGGTTTCAG	GATCTGCACAGGAAGATGGTCACTCAGTTTCAGAGGTATTACCAGCCCCACACGCTGTCTCCAGACCAGGAGGACTGCATGTATTGGTACAACTTCCTAGCCTATCACATGGCTAGTGCCAATATGCACAAA	ACCTACAAAGGTAATGGACAACCCGCCCTC	AAGGTAATG	TATGGTCTGCTAAATGCTAGGTGTTGTGCG	TATGGTCTGCTAAATGCTAGGTG	CAGCTTCAGGTACTGAAATGCCACTTGTGC	AGGTACTGA	GTGCTTGATGTGGGTTTCAGGATCTGCACA	GTGCTTGATGTGGGTTTCAGGAT
13584	ENSMUSG00000019979.13	Apaf1	chr10	-	90902942	90903126	90897965	90898078	90913395	90913593	13584	42	69	91	0	0	1	126	85	51	0	0	0	308	124	1	1	1	1	0.973	1	1	1	-0.009	90902692	90903376	chr10:90902692-90903376:-	ns	90902942,90903126,chr10,-,ENSMUSG00000019979.13		yes	185	198	113	1.07027	0.610811	10269	4863	55.5081	26.2865	0.491892	0.415522	0.520202	0.423812	0.389381	1.05755	0.844743	0.861597	0.791598	-6.12133	-6.59478	150	150	0.5	0.433333	0.533333	0.266667	10.22	13.47	-13.52	9.25	4.22	-23.74	26	GCCTTACAT	0.143527	0.904762	1	21	45	1.08498	1	51	GCCTTACAT,TATTCAGGG,AGCTAAGAT	-0.00260263	0.673913	7	9	19	-0.238286	136	CCCTGACTC	3.08355	0.580153	1	11	20	2.06154	2	88	CCCTGACTC,AGTTTACTC,TCATTAGTC	-1.30963	0.590361	1	11	21	0.381598	ENSMUST00000020157.13:ENSMUST00000159110.8:ENSMUST00000160788.2:ENSMUST00000161987.8:ENSMUST00000162618.8	92102	27	5	0.185185	1	1	2	8	5	0	0	2	0.4	3	0.6	0	0	yes	90856517,90856643,chr10,-,ENSMUSG00000019979.13:90894172,90894304,chr10,-,ENSMUSG00000019979.13:90895434,90895602,chr10,-,ENSMUSG00000019979.13:90897965,90898078,chr10,-,ENSMUSG00000019979.13:90915308,90915498,chr10,-,ENSMUSG00000019979.13:90915341,90915498,chr10,-,ENSMUSG00000019979.13:90915748,90915950,chr10,-,ENSMUSG00000019979.13:90915748,90915993,chr10,-,ENSMUSG00000019979.13	8	TAAGGACAGTGCTGTGTGAAGGTGGAGTACCCCAGAGGCCGGTTATTTTCGTTACTAGAAAGAAGCTGGTTCATGCGATTCAGCAGAAGCTCTGGAAACTGAATGGAGAACCAGGGTGGGTCACCATCTATGGGATGGCAGGCTGCGGCAAGTCTGTGTTAGCTGCGGAAGCCGTTCGAGATCACTCCCTCTTAGAAG	GTAAGCGCCATCACTGTGCTTGGACTCTGCTTTTCAAGATGTTGTTGTTATTTGAACACTGTAGTTTTTTTTAGTTATTGTTGCTTTTAGAGGTTTACTGTTGCTGCTGGTAATAAAGTACTACAAATTTAGTGACTTTGAACAATGCACAGCTCTTGTCTTGTTTTTCTTTTAAGATTTAGTTATTTATTATGTATACAATTCTGCCTGCGTGTATGCCTGCACACCATGAGAAGGCACCAGATCCGTCGGGCTGGCGAGACGGCTTAGTGGGTGAGATCACTGACTGCTCTGAGCCACCACATGGTTGCTGGGAATTGAACTCAGGACCTCTGGAAGAGCAGCCAGTGCTCTTAACCTCTGAGCCATCTCAAGAAGCCCAGGTTTTGTTTTTGTTTTTATGACTAGGATGGACTCAAAGCATTAGAACTGAATTCCTTTGGAGGTTCTTGAGGGGAATCTCTGTCCTTGAATTTTCTACCTCAGGAGGAGCCTACATTTCCTTACCTCACAGTTCCTTCTTCAAAACTAGCAGTGCAGAGCATCTCATTTTGCCTGTTTCTCAGTGGTACTGTTTTGCTTCTGTCCTCTGCTTCTTTGTCTGTGGTTTTTGAGGGTGAGTCATAGGTGCTAGGGATCAAACCCAGGGCCTCTTGCCTGCGAACAGATGCTCCACCACTGAGTTGCATTTTTACATCTTGTTCCTGTTGCACACAGTTCCCCTGAGACAAGGTTTCCCTGTGTAGCCCTGGCTGTCCTGGGTTCCACTCCATAGACTAGGCTGGCCTTGAACTCAGAGATCCACCTGTCTCTGCTTCCCAAGTGCTGGGATTAAAGGCGTGTGCAACCACCATCCAACCTTTTGTTTGTTTGTTTGTTTTTGACACAGGGTCTCTCTACAGAGGCCCAGCAATCCTAGAATTTGCTATGTAGTTCAGGCTGGCCTTGAACTCACAGAGATCTGTGTACATCTGCTTCCTGAATGCTGTAATTAAAGGCATTCACCACCGCCCTGGGCCACATTTTGTTTTCTGACTTGGACTTGTTTTCCTCTTTATAAGGGCCCTGTGATTACATCGGGCTTATTTTATAATCCAGGATAATATCATTCCCAAATCCTTAATTACCAAGCCTATAAAGTCCCCTTTACCATGTACAGTAAATTATTTACTCAAATGTGGATGGGGTGTGGACAGTTTTTGGAGACTATGATTTTGCCCAACATGGGCATATGAAATTAGGACTTGTCTTCTGCCTTACCTGTCACAGTGTAGCGTGCGTGTCTCCCGGCAGTGTCCGGTGGCGCCGTGTCACTGGAGAGAGGCGAGTTCTCCAGCACTGTAACAGTTTGGAGGTGGTAGGATTGAAAAAGGCAGGACTATTCTTACACCTTTTATTCTGGCAGACGATGCTGCAGGGAAAGAGTGTCTCAGAAACTCATTTCTATCAGTGGCTCTCCTGGGGAATGGTTTTTACATGTATTTGGTAGCTGATATTAATTTAAACAATTCCACTTTATTTTTTAAAAAATTAAAAATTGTATTACTTATTTGTGTGTGTGCGCAAACATATAGGTGTGCTACAGGACTTGTGGGCCACAGCGTGCGTATGGAGGCCTGAGGGCGCGTTGTGGGAATTGGTCCTCTCCTTGCACAGTATGGGTTCGCAGGATAAATCTCAAGTACTTAGGTTTGGCAGCAAGCACCTTACCCTCTGATCTCAGTTCTTCCATTTCTATAAATATTTCTTTTTTTTTTTTTCTTTTTCTTTTCATACTTCGCCTTGGTTAGGGTTGCTGTTGCTGTGATGAAATACTACGACCAAAAGCCACTTGGGGAAGAAAGGGTTTATTTGGCTTATATTTAGTGTTCATCACTGAAGGAAGCCAGGACAGGAATGCAAACGGGAGGAACCTGGAGGCCGGGGAGCTCATGTAGAAGCCGTGGACAAATGCTACTTAGTGGCTTGCTCATCATGGCTTGCTCAGCCTGCTTTCTTATAGAACCCAGGATCAGCAGCCTAAGGGCGGCATGAACTATGCTACCCAGGCTGGCCCTCCCCCATCAATCCTTAAAAAAATGCCCTATAGGCTTATGTCTTATGAAGTCATGTTTTAAATTGAGGTTCCCTCTTCTCAAATGACTTTAGCTTGTGTCAAGTTGACATAAAACTATCTAGCATATGCATATATTTGTGTGACATGCATATGTATGTGTGTATAAATATATGTGTATATATATATATACACACACACATATATTATATATATATATATATATATATATATGTTTGCATGTGTGTGGATACACATATGTGAGTGTGTATGTGTGTGTGAAAGCTAGAGGCCGACATTGGTTCTCTTTAGTCCTTATCCACTTCATATGCTGAGGCAGGGTTGCTCACTTGAATCCAGAGCTCACTGGGTGAGTATCTCTGCCTCTTGGGTACTGGGATTATAAATGAGCCACTTGAGCCACTTGGTATGTACACGAGTGCCGGGGATCTGAGTCAGGCCCTCATGCTTGTAGCAAGTGCTTTTACCTGCTGGGCCTTCTCCTCAGCTCCCTTTTTCCATTGGTCATCTGGGAACTGACTATCTTAGCTAGGGTTTTCATTCCTGTGAAGAGGTACCATGTGAAGACAACTCTTATAAAGGATAATAAATTAGGACTGGCTTAGGTTCAGTTTATTGTCATGGCGGGAAGCATGTCAAAGTCCAGGCAGGCATGGTGCTGGAGGAGCTGAGAATGCTACATTGAAAGCAAACAGAAGACTGGCTTCTAGGCAGGTAGGATGAGTGTCTCAAAGCCCACCCCAAGAGTTTCACACTTCCTCCAACAAGGCCACACCTCCTAATCATGCTATTCCCTGGGCCAAGCATATTCAAACCACCACAATGACTTTCCTTTCTTCGAATACTCATGTATGCAGTCAATATTTGAGAGCCTTGTGTAAGTGACAGTTTTGGGCATGGGAGATCAAAAAAGAAGTCTGTGCATTTGAGGGATTCATTCCTAGTCTAGTAGAGGAACAGATATGTGATGAAATTACTGTATATATGAAAAACTGAAAGGTAGAAAATATACGGTATCTTTTAAAAAGATTTACTTATTTAATATGTACGAGAGCTCTGTCTTCAGACACACCAGAAGAGGGAATCAGATTCTATTACAGATGGTTGAGAGCTACCATGTGGTTGCTGGGAATTGAACTCAGGACCTCTGGAAGAGCAGCCAGTGGTACAAAGTTAGAAGGAAGGAATTTTACTTTCTAGAGGAAGAGGTGGGTTTCCCGAATGAAATGGCATTTAGCTAGATTTTAGAGAAAGAATCAAAGTTTGCTAGGCAGACTAGGAATGGAGGAGCTGGGAAGTAGGAAGGGTGGGGTGAGGTCGGTGGAGAGGTATAAGACATGGTGGGCAGAAGAAGGGTCGGATTGGCTTGGCAGGGTTCTGATGATATTCACCAGCAATAAATGTACAACCACCCCAATGTTTACCTTCCTTCATTCTTTTATGGTTTCTAACAATATTCATCTTTATGTGTGTGTAGCTGCGTATGTGTGTAGTCACACGTGAGTGTGCATGTGTGGAGGCCGGAGGACGGTTGGTGAGATTTGTCTCTCTCTTTCCACTGTGTAGGTTCTGGGGATCCAAACTCAGGCTATCAGGTTTGCTGTTAATGTCTGTATGTCTCACCAGCTCCTTCATTTTTTAGTGAGTCTTATTTAACACTTGCAGGGAATTCAAAGACAGTTTCTGACTTGTGGTGATCATTTTAAAAGTACAAGTCTTAACCAGTGATCATGGTGGCTTACATGACACGTTAAATGGATGAAGTAATACGCCTGTAAGAGATTAGCAAGATAGAGTCTAGGGAACATCTTTGTGCACACATGGGTTTAGTTTACAACTTGTTAGGCTTTCTTGGCAGTGTTGATGGCAATTTTGACAGGATGCCCAGACCTTAGCTCTTAGCTTTTCTTTTCTTTATAAGAGACTTTTCTTGGGACTTATCAGCTCCTTGAAAGTCTTCAGAGTCTTGGAATGTTTTTTAAAACCTCTTCGGCTGCCTGGACATGGTGGCTCATGCCATTAATTCCAGCACATGAGAGGCAATGGTAGAGCTGGACAGTGGTGGCATATGTCTGTAATCACAGTACTTGGGAGGCAGAGGCAGGTGGATTTGTGAGTTTGAGGCCAGCCTGGTCTACAGAGTGAGTTTCAGGACTGCCAGGGCAACACAGAGAAACCCTGTCTCAAAAAACCAAAAAACCCAAAAAACCAAAAAACAATCAATCAAGCAAGCAAACAAACAAACAATAAAGGCAATGGTAGGTAGATCTCTGAGTTCAAGGCCAGCCTCATCTAATATCGAGTTCTTGGATAGCCAAGGCTATACAGTGAGATCCTGTCTAAAACAGAACAAAACCCTAATAAACTACTGCAGAATTGAATACTAAAGATATTTTAGGATAAAATGGTCTTAAGTTCCTTTATTGTAAGGAATTATGTTTTCATTTCAATTTTGTGATGAACTTGTAAAAAGTATATATTTAAAGAATACCTCATTTAAGTTGCTCTATCTGATGATGAGCTTTCAATTTTAGAGGTTAAAAGTGAGTAACTTATAGGATTAGTAGCTTAGGAAATATCATATAATAAACCAGTGTGTGTGTGTACATGTGTGTGTGTATGTGCAAACATGTGTAAACACGTGTATCTGTGTGTTTGTGGACAAGTGTGTGTGTGAGTGTTTGAGCATGTGTGTACACATGTACTTGTGGAGGCCAGAGGTCAACATTAGGTATCATCTTCAATGCTCTCCACTTTATATTTTGAGACTGGGTATCTCACTGAACCCAGAGCTCAATGATTGAGCTAGGCTAGCTAGTTAGCCATTCAGAGAGCTATGCCTTTCTCCTCAGATTTCAGGCATGCCCTTCCACCCTGTCATTCCTGGCTTTTTGCATTGGTGTTAGGAATTAAATTTAGGTGCTCTTGCTTGATGTTTGTGCAAGCACTTTACCAATAGGGCCATCTCTCCTGTCTCTAGCACTTTGCTTTGGGAAAATCCCAGATACACTATAACTCTTTGGTACATCTGAGCTTATATCCTTCATATACTTTTGTGAGATCCAAGTGCTGGGATTCATTTTTAAGTAGACTAATTTTCTTTTGAAAGTTTAACAATTTGTTTCATATGTGTGTACATGGATATATATAATCAGCATATGTTTAAACTAATTACAGTAGTGTGTGTATGCCATGATGCCTCTCCTGCCGTGTGGATTTCAGGGCTTGAACTGAGGTTGTCAGCTTGGGCCTTACTCACTGAGCTTTATTGCCTTTTGTTTTGATAACTTGAAAGCCTTTTCTATAGGCTGCTTATTTATTTAATTCTGTCTTTTCCAAGATTTCCTTGATGCTGTTAGATTATTAATTGCTAGCAGAAAAACATCATGTCAAAATAGAACGAGACCTCTTCCCCCCCCCCCCTCTGGGCAGTATTTCTTTGAATAAATTTCTCTGAATGCATATATATATGTGCAAGCCTCATTCAAGGCTAAATTGCTCCCTCTTGTGCCCATAGTTAAGATGTTTAGATTCTTCCTAAAATGTAGAAATAACAATTCACTGTTTAACTAAATGCTGTGCTGTCATGGTAGATTTGTAGATCAGTAGAGCATTTATGGCATTTGGGTTTTTTCCCCATATGCTTATAATGCCCTAGTAGTCTTCAATTTAGGATAGGAAGGGCTTTCACCTAAGAAAATGATCCTAAACTGAGGAAGAGTTTACTGAGTAGCTCCATTAAGATACTTTGAGTTTTTTAAAATTCTGGGACAATTTAAAAATAATAATAAAGTAGAAAACCCATTTTTTTTTAGAATTACAAATTGAAGTATTATAAAGGTAGAAATTTTTATTTAAAAAGAAGTAAAAGTAAGCCAAGTGTGCAGGTTTATTCAGGAGTCTGAGGCAAGAGAATTGGGAGGTTGAGGCTAGCATAGGCTGCAGGGTGAGATGCTGTCTCAGAAACACCCAGCAAGACAGCTGGGCCAGCTGGGTGGGTAGAGGGCTTGGCTGGCATACCTGATGTCTCCTGGGTTCAGTCACCAAACAGAGAGGCAGCAAAAGAAGTAACGGCTGTCTTCATTCGCCAGTCTCCTGATTCTAAATCTCACCTCGAAGGTTATCGTGGTGAACAGCTTGGAGTGGATTGTTAGAAATACTTTGAGTGTGTTTCAAATGTACACATACAGACCACAGCTATAGGACCCACTGCTTCATCCTAGGGAAGAACTTCTGGAAGTTTCTGCAAGTAAAATGGTAGCATTTCTTCTCTGCCTTCTTCTAAAAGACATTAACCAAACCAGCCTTGTCCTTTTTTTTTGTTTTTTCGAGACAGGGTTTCTCTGTGTAGCCCAGGCTGTCCTGGAACTCACTTTGTAGACCAGGCTGGCCTCGAACTTAGAAATCCGCCTGCCTCTGCCTCCGGAGTGCTGGGATTTTAGTTAGCATACAAAATAGTGAACTTCTTTTAAAAAATATTTTTAGTGAATTATTTATTTTGAGGTGGAGACTCACTGTATAGAGCAGGCTAACCTGAACTCATAGAGATCTGCCCACCTCTTCCTCCTGAGTGCTGGGATTAAGGGTACATTCCATCATGCCTAGAAGGTTTTTTTAAAAAATCAAATTATTTATTAGTGTGTGTGTCATGCGTGCGCGCCTGTGGGTGTGCATAGTGCGCATGTGCAGATCTGAAGACAACTTAGTGAAGTCCATCCTCTCCTTCCACCCTTCTGTGGATTTCAGGGATCACACTCAGGTTGTTAGGCTTGTGTGCCAGTCATTTGGACCTGCTGCACAGTCTCGCCAGCTCACATAATGAGCTGCATTGGGTGTTGTTCTATGTACACATCCTCATATTCCATTTTGTTCTTAACACCCTTTGCTCTTGCCCTCCCTCGCCCTTTGCTTGGCCTCTGTTCTACTCAATAGTCCCCTTCTCTTCTCTCACTTCAGATGTATTCCATTCCTCTTGTTCTCCCTTCCCTCCTCTAGAGCTCTTCCCCTCTCCTTTCTATTCTCTTTCCTTTCCTTTCCTTTCCTTTCCTTTCCTTTCCTTTCCTTTCCTTTCCTTTCCTTTCCTTTCCTTTCCTTTCCTTTCCTTTCCTTTCCTTTCCTTTCCTTTCCTTTCCTTTCCCTTCTTCCCCTTCCATTTCTTCCCCTTTTTCCCCTCCCCTCCCTTTCTTTTCCTTTTGCCTTTCCTTTTTTTTTTCCCTCTTGGCTTTTCAAGACAGGGTTTCTCTTTGTAGCCTTGGCTGACTTGTAACTCACTCTGTAGACCAGGCTGGTCTTGAACTGGGAGATCCACTTGCCTCTGCCTCCCAAGTGCTGGGATTAAAGCTTGTGCCGCCCAGCTGCCCTTCACACACACACACACAAACACACACACACACACACACACACACACACACACACACACACACACACAGAGATACATACACACAGATACACACACACAGATACACACACACACACAAATTGAAGAAATTGAGAAAATTATTTCATTTATGATATGTGTGTGTGTGTGTGTGTGTGCGCGTATGTGAGAGAGAGAGAGGGAGAGGGAGAGAGAGAGAGAGAGCATGCATGTGGAGATCAGAGGACAACTTCCTTGTGGTGCCTGGGAATTAAACTCAGGTCATCAGATTTGTGGTATGTGCCTTTACCCACTGAGGCATCTCATCATCTATAAATTTAAATCTGCTTTTTGTAAGTGAGAGAGAAATATAGTATTTGTCTTTCTCAGTTGAGTTCATTTTGCTTTAAATCTTGATCTCCAGTTTTATATATTTTCTTGTAATAATGTAATAATCCCATTGGCATATATACCACATTTTATTTACCAGTTTGCGTGTTAATGGATCTCTGGGCTGGTTGCATATCTTGATTGTTGTGAAAGATGCAACAGCAAACATGGATGTACAAGTGTCTGAGGTATGGTGACTTAGAATCCTTTAGGTATTTATCCAGATGTGTTACAGCTGCACCAAGTGGTATAGAACTCCATAGTGATTTCCACACGGGCAGCACCGGTTTGCCTTCCTGACTCTCCTACATCTTCCTCTGCGTGTGCTGTTTCCTAAGGAACTGGAATCATGTAATAGCTGGGAGCCATCACTTCAACTAGGTTTTTAAAATTCCTTTATTTATTTATTTGGGATGGAATCTTGCAATGTAGTCTGTGCTGGCCTTGAGCTTGTAATTCTCCTGCCTCTTTTATTTAAGTTTTTAAAAATGTATGTAGTCTGGGGCTGGAGAGATGGCTCAGCAGTTTAGAGCACTGACTGCTCTTGCAGAGGTCCTGAGTTCAATTCCCAGCAACCACATGGTGGCTCACAACCATCTGTAATGGGATCCGATGCCCTCTTCTGGTGTGCATGAAGACAGCTACAGTGTACTTATATACATAAAATAAACAAATCCTTAAAAGAAATTAGTCATTTAAGTATACTCTATAAAGATTTAAGATGTTTTTGTTCTGGATATATAGAAATAAAATACATATATTAAGATATGTTGTTTAATTAGCAATAATTCTAACAGTAATAATAATAATAGACATTTTTGTAAATGCTTACTAATTTAGAGCTTGATATTTATAAGGAACTTTTAGAAGTGTAAAACTAATAATTCTTCCTGCTATCCAGTTTGTTTGTTTGTTTTGTTTTGTTTTTTTTTTTTTTGGTTTTTCGAGACAGGGTTTCTCTGTATAGCCCTGGCTGTCCTGGAACTCACTTTGTAGACCAGGCTGGCCTTGAACTCAGAAATCCACCTGCCTCTGCCTCCTGAGTGCTGGGATTAAAGGCATGCGCCACCATGCCTGGCTGCTATTCAGTTATTTATGTGTTTATTTATATAGGGTTTTTTGTTTGTTTGTTTTTTGAGATCAGCTCTCTCTCTGTAGCCCTGGCTGTCCTGGAACTTCCTTTGTAGATAAGGCTGGCATCAAACTCACAGACATTTGCCTGGCTTTGCCTTCTGAGTGCTGGATTAAAGGTGTGTGCCACCATGCCTATCACATTTTATATCACATTTCATATTTTATTTATACTACTGCAAGGCAACTCTGCAGTAAGTAGAGTAGTGTCATTGCAGTGTAACAGATTTGAGGACTGGGGAGTGGTGTGTTAGAAGTGTGTAGCTGGTGAGTACTGGGGTCAAACAGAGCTCTCAGAGAACCATAGTGATGTGTGATCTGTTTGTGGATGTTGTTTGTTCTCTTTGTTCTTACTTTATGTGTGTGTGTGTGTTTATGTGTGTGTGTGTGTGTGTGTGTGTGTGTGTGTGTGTGTGTGTGTATCACATGTCTACCCCTCAGATGCCAGAGAGGGAGTCAGGTCCCCTGGAAGTGAAGTTAAGGAAGGGAATGAGCTGCCACTTGGGTCTGGAAACCATCCCTGGTCCTCTGTAAGAACAGCTAGCCAGCTCTTCAGCCTTGGTGTTATTTGTTTTTTGTTGTTGTTGTTTTTTTTTTAAAGATTTATATATATATATATATATATATATATATATTTATTATATGTAAGTACACTGTAGCTATCTTCAGGTGCACCAAAAGAGGGTATCAGATCTCATTACGGGTGGTTGTGAGCCACCATGTGGTTGCTGGGATTTGAACTTGGGACCTTCGGAAGCTCAGTCGGGTGCTCTTACCCACTGAGCCATCTCACCAGCCCCAGTGTTATTTGTTCTTAACTGGATGATTCTTTTTCTCTCTACAGGGGTATTACATAGTGTTTGAGGATACTTTTGGTTGTCAGTACTGATAAGGAGAATCCTACTAGCACCATGGTAGTCACCGTGCCTACCATGGTGACCATAGGGACCAGGAGCCTGTTAATCATCCTAGTTTACATGGGAAAATCCCTCTCAACAAATACAGAAAGAAGCCTCATATGTCAAGGGCACTGACTCTGAGAATGGTCACTGGGAACAAAGACTAGGAGAATTTGCTTGGTAAAGAGAAAAGTACTTCCCTGAAAGCCTCAGATGCAGTCCTAACTTAAAATCATTAGTTTTAGTTTTAGATTTGTTTTTTTTTTTTTAGATATTTTAGATTTAGGTTTGTAGCTCAGTAATAAACTCTTACCAGAATTCAAGAGAAGGTAAAGCTAAGATAGGAGACAGAAGACTGGCGTTTATTCAGGGGGGCTCTTGTTCGGAGGCCTTACATTTCTTTGTCTTTCCCTCCTTAG	AGATATTTTAGATTTAGGTTTGTAGCTCAGTAATAAACTCTTACCAGAATTCAAGAGAAGGTAAAGCTAAGATAGGAGACAGAAGACTGGCGTTTATTCAGGGGGGCTCTTGTTCGGAGGCCTTACATTTCTTTGTCTTTCCCTCCTTAG	GTTGCTTTTCAGGGGGTGTACACTGGGTTTCCATTGGAAAACAAGACAAATCTGGGCTTCTCATGAAACTGCAGAATCTGTGCATGCGCTTGGACCAAGAAGAGAGTTTCTCTCAGAGGCTTCCACTTAATATTGAGGAGGCCAAAGACCGCCTCCGTGTTCTGATGCTGCGCAAACACCCAAGG	TACAGATGGTCAGGTGGAGTTAGTGTACAAGACTTTACTGACATCCCGAGAACACCGTGTTCCTAGAGCCACTTCTTTCCAGTTGTTCTCTCTAAAGTGGCTACCACCTGGTCTAAATTGTGCATTTTTGCATCTTATTGATAACATTGTTTCTTATGTGTCATTATACGGTTTTGAGAATTTCAATTTATAGTTGGTGAGTGGTCTCTGCTAGAAAATACAAACTACCTGCTTTGAATATATTGTTTCTATTGGACAAATATAGAACAAGGGGAAAAAAATCTAAGCAACTAGATAAAGACTGAGAAAGGAAAGAAGGAAGGATTTCTTATTTTTGTGGGGCTGGGAATTAAACATAAGACTTCATATGTGTTAGGTACATGTTCTACCACTGGGGCCATATCCCTTGCAAAAGATTTATTTTATTTTAAAATCCATCATTATTATCTGTATTTGTGTGTGTGTTTAGGCTTGCGTATAGGTTAGAAGACAACTTTCAGGAGTTGATTCTTTCTCCTATGGATTCTGGGATTTGAACTCAGGTCTGAGTCATCCCATCGGCCTGAGAACTGTGTGGTATATGCATTTGTGTGCGTATGTACCCATGTGTGCCCCTGAGGAGGTCAAAGGCACGTGTTGGGTGTCTTCCTCTCTAGCTCTCCGGCTTAGTACCATGATGCAGGGTCTCTTACAGAACCTACAGCTTGTGGTTTGTTTGACCAAACTAGTGTCTAGCAGATCCCAGTGATTGTATCCCTTCTGTGGCATCTCGACTGCTGGAACAATCCTACAACCCCCCTGGTCTAGTTAATTTTCTGTTGCTGTGATAAGACTCCATGAGCAAGGAGATTTGTAGAAGAGAATTTCTTTATGGGCTGAGAGTTTACCAAAAACAGGAGACACAGGCACACTGGGATTTACAATCTGATACCTCACAGGTGGCCTCAAACACCTCCTCCACAAGGCCACACCTCCTAATCCTTCACAAGTAGTTCCACTAACTAGGGGCTAAATATTCAAATTCATGAGCCTGTGGGGACCATTCTCATTTGAACCACCGTACCCTATAACTTTTGTTATGGAGATCCCCACAAGTTTCCAGAGTTTGATTATAGCTGAAGAAATTTATACACACACTGTATTTTTTTTTTTTTTTTTGGTTTTTCGAGACAGTTTCTCTGTGTAGCTCTGACTATCCTGGAACTCACTCTGTAGACCAGGCTGGCCTCGAACTCAGAAATTTGCCTGCCTCTGCCTCCCAAGTGCTGGGATTAAAGGCGTGCACCACCACCACCCGGCTCACACAATGTATTATTAATGCACGTGGAACAGAGTCAAGGTAGCCTACCTGGCTAGCCCTGGAAGTCACAGGAGGAAATCTTTTATTGTAAAAGTTGCTAGAGGCAGCTGGTCTACCAGAGGCAGAAATACCAATTTAGGGATGCAAAAGCCATGAAAGAAACATGGTAACATGATGCCTCCTAAGGTATAAAACAGCCTTTTAGCAACAGACATAGGAGAAAATGAAACTGATAAATTCCTGGAAATGAATTAAAGATAATGATTTTAAGGAAACTCAATGAGATAGGAGAGAATATAGAGTAAAGTTAAGAATTTAAATAAGTACATGATCTGAATAAGAAACTTAGCAGATAGAAGATGATAGTGTTGAATTCACTGAAGTCAGCAAAAATGATTAAAAATAAAATTGATGGAGAGATGGCTTAGTTAAAGAGCACTCGCTGCCCTTCCAGATGACCTGGGTTCAATTCCCAGCACCCACGAGGCAGCTCACACCTGTCTGTAACTCCAGTTCCAGAGGATCCAACACTCTCACACAGACATACATGCAGGCAAAACACCAACACGCATGAAATAAAATAAATTTTAAAAAATCTTTAAGAAAATACAATTGAGAATCTGAGACTATGTCAGAAAGAAGGATTTCTGAGCTTCAAGTTCAGTGTTTTGGAATAAGTCAGCCAGGTCTGTGTATATGATGCACAAATGGAATCCCGGGGGCAGAGGATGCGGGAATGGGAGTTTGAGGATAGCCTGGACCATAGAGTGAGACTCTCTTAATGACAAAGACAAATATAAGACAGTCATGGCAGTTGGCCCAGTGGGTAAGGGAGCTTGGTGCCCAGTTGACAACTTGAATTGGATCCCTCAGTCTCACATGGTGGAAGGAGAGAACTGACCCCTGTAAATGTCCTTTTACTTTTATGTGCATAATCTGGCACAAATACCAACTTAGGCACACACAAACCACGAAAATACTTGGTATAGCATCATGTTACCGTGTCTTTTAGCAACAGACATAGAAGAAAACAAAACTGACAAATTTCTGAAGATGAATTAAAGATAATGATTTTAAGGAAACATACACATAAGTAAGTAGATAAATAAAAAGTGTTCTAAGTGAGACTAAATAAATAAATAAATAAATAAATAAAAAAAGACAAAACTGATCTCAAAAAGCAACAAGAAGCCGGGCACGGTGGTGCACGCCTTTAATCCCAGGACTTGGGAAGCAGAGTGCAGGTGGATCTCAATGAGTTGGAGGCCAGCCTGGTGTACAGAGCAAGTTCCAGGACAGCCAAGGGTACATAGAGAGACCCTGTCTTAAAAACAAAAAGAAAAAAAAAAGAACGTTCCTGGAACCGCTGTTCTTCAGAAATGAAAGGCAAGTAAATTCTTTCCAAGCGAACTGACTTAATTAGCACTACCAGGCTGGATTCTTAAGGCAGTCCTGCACAGATGGGAAAGGATAACTGTCTCAGGGAAGCACTCGAAAGCACACCGCTCACTGGCAGAGCATCCATGGAAAGAAAATCAGCACACCACAAAGGAGAGCAACCCAGCTACAAACCCTTTGGTCTACAGTGGTGACCTGCTTGCAGGATACTGGTGGCACGAAGCCTGTGGTAGCAATCACTGTCTCACCCCCAAGGTTTCAAAAGCCTATGCCAGGGCAAGTGTATGGTTCTCTGCCAGCGGCCTGTGGACCAGGATGTAAAGCTCCCAGCTACTCTCCCAATGCCACGCCTGCTTGCTTCCTGCCATGATGACAATGACAAGCTGTCTGAAACTGTAACCAAGTTTCTATTAGGAGCTCTTTTAGGCAACTTTTATAAAAGAAAGCATGGGACCCATTCCTGACATTGTTTAGGTGGCCAAGAACCCGAGATAGGGACCTAGGGGAAAATCAAATACCATTGTTCTGCCAAAAGAGCATAGCAGAAAAGTGACTCCTAATGACCTTCTGTGACACTCACAGATCAGTGTCTTGCTCAGCCATGATCAGAGAAACTTCCTCCTGTAGGTGCTGGGAACAAAATCAGAGACTCATAGTGCAGAGACACCGTGCAGAGAGAGACCTTGGACCACTCAGTCCTAAATGGGATGTGTCCATCAAATCTTTCCCCTCAGGATTCGGGGACCTCTGTGGAAGAGGAAGCAGAGAGATTGTAAGAGCCAGAGGACTAATGAAGGACACCACAAACACAGGCCTTCTGGGTACAGCAGGGTCGCTGCACATAAGCACACACGTTACTGGGAGCGAGAGGATGAGTTTCTTCAGTGCTAGGCTGCCTCGGAGTGTCGCTGCTACACCAAGTCCCCGTGCCCGTGTTCAGGCTGCCCTTGAGGCTTGAGATTGCCAGTCTTGTCCAGAGGCTTACTGTCTGGCTTACTGTGTGACTTATTTCCTCTCCTGCCCAGGAAGCTGTGTTGGATGGGGACTGTTTCCTATTATTTCCCTCTGTGTTAGCCTTCTGTGTTTTTTTTATTTTTCATTTATTTATTTATTTTTGGCTTTTTTTGAAAAATTATTTGTTTTGTGTGTATTAGTATTTTGCCTGTATATGCAATATGTGTGTGCTTAATGCCCATGGAAGCTAGAAGAGGGCCTTGATTTTCCTGGAACTAGAATTACAGTTAGCTATTGTTAGCTTCCCTATGAGTTCCGGGGCCAAACTTGATCCTCTGTGAGAGTGGCCAGTTCTTTTAATTGCTGAGCCATCTTTCCAGTCCTGTTTTATTTATTTATTTATTTATTTATTTATTTATTTATTTATTTATTGAGACAGGGTTTCTCTGTATAGCCCTGGCTGTCCTGGAACTCACTTTGAAGATCAGGCTGGCCTCGAACTCAGAAATCTTCCTGCCTCTGCCTCCCGAGAGCTGGGATTAAAGGCATGTGCCACCACTGCCTGGATTATTTTTATTTTTTAAGTTAAATTTATTTTGTGTATGTATGTGCATACATACCTTTATTTATTTTTTGTATAGTTGCCAACCTTGACTTCTGTCTTCGTTACTCTTCTACTGCTGTGAAGAGACACCGTGGCTAAGCAGCTCTTATAGAAGGAAGCATCTCATTGGATTCTTGGTTACAGTTTCAGTTTGTCCATTATCATCCTGGCAGAAAGCAAGCAGGCGTGGCACTGAGAGAATAGCTGAGAGCTTTACATCCTGACCCACAGGCAGCTGGCAGGGAACCATACACTTGCCCTGGCACGGGCTTTTGAAACTTCAAAGTCCACTCGTGACACACCTTCTCCAACAAGGCCATACTTCCTGGTTCTTTCCGGACAGTTCATCAACTGGGGACAAAGCATGTAAATGCATGAACCTATGGGAGCCATTGTTATTCAAACCACCACAGTTCTTCATTTTTTCCTTTGTTTTTCTCTTGAAACTATAATCTCGCCTTTGCTACCCTGACTCTTGTTCATGGCCATACATGGAAGGAACTTCTGGTCTGCCAGTTTACTCTTGTCTCAGGATGGTTTTTAAAGGAAGTGCAAAATAAGTGTCATTAGTCCTATTTATTTATTTATTTATTTATTTTTACCTTAG	CCTTTGCTACCCTGACTCTTGTTCATGGCCATACATGGAAGGAACTTCTGGTCTGCCAGTTTACTCTTGTCTCAGGATGGTTTTTAAAGGAAGTGCAAAATAAGTGTCATTAGTCCTATTTATTTATTTATTTATTTATTTTTACCTTAG	GTCTCTGTTGATCTTGGATGATGTTTGGGATCCTTGGGTGTTAAAAGCTTTTGACAATCAGTGTCAGATTCTTCTTACAACCAGAGATAAGAGTGTTACAGATTCAGTAATGG	CTCTTAGAAGGTAAGCGCCATCACTGTGCT	AAGGTAAGC	CTTTGTCTTTCCCTCCTTAGGTTGCTTTTC	CTTTGTCTTTCCCTCCTTAGGTT	ACACCCAAGGTACAGATGGTCAGGTGGAGT	AGGTACAGA	TTTATTTATTTTTACCTTAGGTCTCTGTTG	TTTATTTATTTTTACCTTAGGTC
13585	ENSMUSG00000019979.13	Apaf1	chr10	-	90915308	90915498	90913395	90913593	90915748	90915950	13585	107	100	170	2	0	0	196	175	94	0	0	0	314	124	1	1	0.955	1	1	1	1	1	-0.015	90915058	90915748	chr10:90915058-90915748:-	ns	90915308,90915498,chr10,-,ENSMUSG00000019979.13		yes	191	202	198	1.05759	1.03665	250	1714	1.3089	8.97382	0.455497	0.376	0.475248	0.384481	0.520202	1.04336	0.825471	0.84409	1.14205	-6.21091	-6.15674	150	150	0.5	0.266667	0.366667	0.466667	8.59	9.16	-19.75	5.68	3.48	-28.34	15	TATTCAAAT	-1.37935	0.8	3	8	24	0.280876	3	24	TATTCAAAT,TTCTTACAT,AGCTAATTT	0.281105	0.736842	12	8	24	0.2342	132	GGGTAACGT	2.01073	0.535433	1	12	18	1.63188	4	107	GGGTAACGT,TGTTCACTC,CTTTGAGTT	1.26521	0.535433	1	9	18	1.39407	ENSMUST00000020157.13:ENSMUST00000159110.8:ENSMUST00000160788.2:ENSMUST00000161987.8:ENSMUST00000162618.8	92102	27	3	0.111111	1	1	2	8	5	0	0	0	0	5	1	0	0	yes	90856517,90856643,chr10,-,ENSMUSG00000019979.13:90894172,90894304,chr10,-,ENSMUSG00000019979.13:90895434,90895602,chr10,-,ENSMUSG00000019979.13:90897965,90898078,chr10,-,ENSMUSG00000019979.13:90902942,90903126,chr10,-,ENSMUSG00000019979.13:90915341,90915498,chr10,-,ENSMUSG00000019979.13:90915748,90915950,chr10,-,ENSMUSG00000019979.13:90915748,90915993,chr10,-,ENSMUSG00000019979.13	8	TTACACATCCGGCGCTCACACATCCTGTTGCTCGTCATGACAGGCATCCTGGTGCTTTGCCTCTAGCCCATGCTCCACAGCGAGGAGAGAGAAAACCCTGAGGCACAATGGATGCAAAGGCCCGCAATTGTTTGCTTCAACATAGAGAAGCTTTGGAAAAGGACATCAAAACATCCTACATCATGGATCACATGATCAGTAATGGCGTCTTGTCAGTGATAGAGGAGGAGAAGGTCAAAAGTCAG	GTAAAAGCCCCGAGGTAGTCTACGCTTCAACATTAAAAAATATTTATTTATTCATTTACTTACTTATTTTATGTATACGAGCACACTGTAGCTGTGTTCAACCACACCAGAAGAGGGCATCAGATCCCATTACAGATGGTTGTGAGCCACCATGTGGTTGCTGGGAATTGAATTGACATCATTCTCAGCTAATTTGTGCTGCAGACATATTCGCCTGTTCGTTCTTACATTATTCAAATTTTTTTTTCAG	ACCACACCAGAAGAGGGCATCAGATCCCATTACAGATGGTTGTGAGCCACCATGTGGTTGCTGGGAATTGAATTGACATCATTCTCAGCTAATTTGTGCTGCAGACATATTCGCCTGTTCGTTCTTACATTATTCAAATTTTTTTTTCAG	GCCACTCAATATCAACGAGCAGCCGCTTTAATTAAAATGATACTTAATAAAGACAACTGTGCCTACATTTCATTCTACAACGCTCTGCTACACGAGGGCTATAAGGACCTTGCTGCGCTTCTGCAGAGTGGCCTTCCTCTTGTGTCGTCTTCCAGTGGCAAGGACACAGATGGTGGAATAACTTCATTTGG	TTTGTATCCCTGAAACACTTGTGTCATATTGCCACGCTATTGACTACCGTGCTTGTAGCTCTGACTGTAGTTAAATTGCTGGAGAGTGTATTTCACTTCTGGACCAATGTATGTGCCAAAATATTTTAAGTTCAAATGTAAATATTTATTTGTGTTCATCTTAATCCATTTTTTTTTCTTGCCCAGTGAACTACTTACTGCCAAGGTAGTAGCATGTGTACCCTAAATTTTAGAGCTATTAGGAGCTTTTATAGAGCCTTAATTATTATTGTTATTATTATTATTATTATTATTATTATTATTATTTGTTTTTTTTCAAGATAGGGTTTCTCTGTGTACAAACTCACTCTGTAGATCAGGCTGGCCTCAAACTCAGAAATCTGCCTGCCACTGCCTCCCCAAGTGCTGGGATTAAAGGCGTGCACCACCACTGCCTGGCGGCCTTAATTATTTTTATTTGTGTTTATATAGCATTTATAGAACAGGTAAATAATTTTTAGAAATTTGTATTCTTTAAAAAAGAAAACTTTCATTTTATGTGTCTGCACGTTTTACCTGCATGTATGCCTGTGCACATATATATGCATAGTGTCCTCAGAGGCCAGAAGAGGGCATTGGATCTTTTTTGTAAAAAAATTTTTTTAAATATTCTTTTTTTTTTCAATTTTTTATTAGACATTTTCTTTATTTACATTTCAAATGCTATCCCGAAAGTCCCCTATACCCCCTCCCCTCCCCCCCGCCGTAAAAATGTTTTTATTTAATGTATGAGTACTCTGCTTCATATACATCCACAGTACAGCAAAAGGGATCAGATCTTCTTATCGATGGTTGTGAGCGACCATGTGGGTGGTGGAAATGGAACTCAGGACCTCTAGAAGAGCAGTTAGTGCTCTTAACCACTGAGCCATCTCTCCATCCCAGAAGTTTATATTTTTAAAAGGAATTTCATAAACATTATTCCCTTTACATCCTTCCCAGTCTTATAAAGTCTCTTTCTTTCTTTCTTTTTTTTTTTTTTTTAAGATTTTATATATTTTATGTACACATTATGTAGCTGTCCTCAGACACACCAGAAGAGGGCATTGGATTTCATTACAGATGGTTGTGAGCCACCTTGTGGGTGCTGGGAATTGAACTTAGGACGCCTGGAAGAGCAGTCAGTGCTCTTAACCGCTGAGCCATCTCTCCAGCCCGAAGTTTCTTTTTTAAAACACATTTATTTATAGTGTGTGCTCTGGTGCACATGTGGGGAGTCAAAGGACAGCTGGATTAGAACTTGGCTCCTCACACTTACAGCAAGTGCCTTTACCTGCTGAGACGCTTTATTGTCCTTTCCCTTCCCTCGTTTCTTGTTGTGGTTCTTGGGATCAAACCTATGACCTTGCACATGTTAAGCAAACTCAGGCACTGAACTGTATACCCTTAGTCCTTCCCAGTATTCAACAAAGACAAGAGAGGCCAGAGGGCCAGGCACTGATAGTGTATGTAAGGCAGGGATAGATGGAGACTTCTGTTGTGTGTGGTAATCTTGAAGAATATGTGCTTCTTGTTCTTTGTGTTCTGAGACGGTGGAAGGGTAACGTTCATATTCTAGTCGTACTTTGAGTTTTGTCTTAGAAAAATTTGAGGCTAAGCCTGGGATTCATGGGAAGATTACTCGAAAAGTAGTCACTGTCAAGTTTTGTTCACTCCTGCTTGGTTTGGGTTTCAG	TGAGACGGTGGAAGGGTAACGTTCATATTCTAGTCGTACTTTGAGTTTTGTCTTAGAAAAATTTGAGGCTAAGCCTGGGATTCATGGGAAGATTACTCGAAAAGTAGTCACTGTCAAGTTTTGTTCACTCCTGCTTGGTTTGGGTTTCAG	TAAGGACAGTGCTGTGTGAAGGTGGAGTACCCCAGAGGCCGGTTATTTTCGTTACTAGAAAGAAGCTGGTTCATGCGATTCAGCAGAAGCTCTGGAAACTGAATGGAGAACCAGGGTGGGTCACCATCTATGGGATGGCAGGCTGCGGCAAGTCTGTGTTAGCTGCGGAAGCCGTTCGAGATCACTCCCTCTTAGAAG	CAAAAGTCAGGTAAAAGCCCCGAGGTAGTC	CAGGTAAAA	TATTCAAATTTTTTTTTCAGGCCACTCAAT	TATTCAAATTTTTTTTTCAGGCC	CTTCATTTGGTTTGTATCCCTGAAACACTT	TGGTTTGTA	CTGCTTGGTTTGGGTTTCAGTAAGGACAGT	CTGCTTGGTTTGGGTTTCAGTAA
13586	ENSMUSG00000019979.13	Apaf1	chr10	-	90915341	90915498	90913395	90913593	90915748	90915950	13586	58	36	80	2	0	0	92	78	33	0	0	0	281	124	1	1	0.928	1	1	1	1	1	-0.024	90915091	90915748	chr10:90915091-90915748:-	ns	90915341,90915498,chr10,-,ENSMUSG00000019979.13		yes	158	202	198	1.27848	1.25316	250	1747	1.58228	11.057	0.462025	0.376	0.475248	0.385232	0.520202	1.02862	0.813808	0.833789	1.12592	-6.21091	-6.15674	150	150	0.5	0.266667	0.533333	0.466667	8.59	9.16	-11.33	5.68	3.48	-19.92	15	TATTCAAAT	-1.37935	0.8	3	8	24	0.280876	3	24	TATTCAAAT,TTCTTACAT,AGCTAATTT	0.281105	0.736842	12	8	24	0.2342	132	GGGTAACGT	2.01073	0.535433	1	12	18	1.63188	4	107	GGGTAACGT,TGTTCACTC,CTTTGAGTT	1.26521	0.535433	1	9	18	1.39407	ENSMUST00000020157.13:ENSMUST00000159110.8:ENSMUST00000160788.2:ENSMUST00000161987.8:ENSMUST00000162618.8	92102	27	3	0.111111	1	1	2	8	5	0	0	0	0	5	1	0	0	yes	90856517,90856643,chr10,-,ENSMUSG00000019979.13:90894172,90894304,chr10,-,ENSMUSG00000019979.13:90895434,90895602,chr10,-,ENSMUSG00000019979.13:90897965,90898078,chr10,-,ENSMUSG00000019979.13:90902942,90903126,chr10,-,ENSMUSG00000019979.13:90915308,90915498,chr10,-,ENSMUSG00000019979.13:90915748,90915950,chr10,-,ENSMUSG00000019979.13:90915748,90915993,chr10,-,ENSMUSG00000019979.13	8	TTACACATCCGGCGCTCACACATCCTGTTGCTCGTCATGACAGGCATCCTGGTGCTTTGCCTCTAGCCCATGCTCCACAGCGAGGAGAGAGAAAACCCTGAGGCACAATGGATGCAAAGGCCCGCAATTGTTTGCTTCAACATAGAGAAGCTTTGGAAAAGGACATCAAAACATCCTACATCATGGATCACATGATCAGTAATGGCGTCTTGTCAGTGATAGAGGAGGAGAAGGTCAAAAGTCAG	GTAAAAGCCCCGAGGTAGTCTACGCTTCAACATTAAAAAATATTTATTTATTCATTTACTTACTTATTTTATGTATACGAGCACACTGTAGCTGTGTTCAACCACACCAGAAGAGGGCATCAGATCCCATTACAGATGGTTGTGAGCCACCATGTGGTTGCTGGGAATTGAATTGACATCATTCTCAGCTAATTTGTGCTGCAGACATATTCGCCTGTTCGTTCTTACATTATTCAAATTTTTTTTTCAG	ACCACACCAGAAGAGGGCATCAGATCCCATTACAGATGGTTGTGAGCCACCATGTGGTTGCTGGGAATTGAATTGACATCATTCTCAGCTAATTTGTGCTGCAGACATATTCGCCTGTTCGTTCTTACATTATTCAAATTTTTTTTTCAG	GCCACTCAATATCAACGAGCAGCCGCTTTAATTAAAATGATACTTAATAAAGACAACTGTGCCTACATTTCATTCTACAACGCTCTGCTACACGAGGGCTATAAGGACCTTGCTGCGCTTCTGCAGAGTGGCCTTCCTCTTGTGTCGTCTTCCAGTGG	CAAGGACACAGATGGTGGAATAACTTCATTTGGTTTGTATCCCTGAAACACTTGTGTCATATTGCCACGCTATTGACTACCGTGCTTGTAGCTCTGACTGTAGTTAAATTGCTGGAGAGTGTATTTCACTTCTGGACCAATGTATGTGCCAAAATATTTTAAGTTCAAATGTAAATATTTATTTGTGTTCATCTTAATCCATTTTTTTTTCTTGCCCAGTGAACTACTTACTGCCAAGGTAGTAGCATGTGTACCCTAAATTTTAGAGCTATTAGGAGCTTTTATAGAGCCTTAATTATTATTGTTATTATTATTATTATTATTATTATTATTATTATTTGTTTTTTTTCAAGATAGGGTTTCTCTGTGTACAAACTCACTCTGTAGATCAGGCTGGCCTCAAACTCAGAAATCTGCCTGCCACTGCCTCCCCAAGTGCTGGGATTAAAGGCGTGCACCACCACTGCCTGGCGGCCTTAATTATTTTTATTTGTGTTTATATAGCATTTATAGAACAGGTAAATAATTTTTAGAAATTTGTATTCTTTAAAAAAGAAAACTTTCATTTTATGTGTCTGCACGTTTTACCTGCATGTATGCCTGTGCACATATATATGCATAGTGTCCTCAGAGGCCAGAAGAGGGCATTGGATCTTTTTTGTAAAAAAATTTTTTTAAATATTCTTTTTTTTTTCAATTTTTTATTAGACATTTTCTTTATTTACATTTCAAATGCTATCCCGAAAGTCCCCTATACCCCCTCCCCTCCCCCCCGCCGTAAAAATGTTTTTATTTAATGTATGAGTACTCTGCTTCATATACATCCACAGTACAGCAAAAGGGATCAGATCTTCTTATCGATGGTTGTGAGCGACCATGTGGGTGGTGGAAATGGAACTCAGGACCTCTAGAAGAGCAGTTAGTGCTCTTAACCACTGAGCCATCTCTCCATCCCAGAAGTTTATATTTTTAAAAGGAATTTCATAAACATTATTCCCTTTACATCCTTCCCAGTCTTATAAAGTCTCTTTCTTTCTTTCTTTTTTTTTTTTTTTTAAGATTTTATATATTTTATGTACACATTATGTAGCTGTCCTCAGACACACCAGAAGAGGGCATTGGATTTCATTACAGATGGTTGTGAGCCACCTTGTGGGTGCTGGGAATTGAACTTAGGACGCCTGGAAGAGCAGTCAGTGCTCTTAACCGCTGAGCCATCTCTCCAGCCCGAAGTTTCTTTTTTAAAACACATTTATTTATAGTGTGTGCTCTGGTGCACATGTGGGGAGTCAAAGGACAGCTGGATTAGAACTTGGCTCCTCACACTTACAGCAAGTGCCTTTACCTGCTGAGACGCTTTATTGTCCTTTCCCTTCCCTCGTTTCTTGTTGTGGTTCTTGGGATCAAACCTATGACCTTGCACATGTTAAGCAAACTCAGGCACTGAACTGTATACCCTTAGTCCTTCCCAGTATTCAACAAAGACAAGAGAGGCCAGAGGGCCAGGCACTGATAGTGTATGTAAGGCAGGGATAGATGGAGACTTCTGTTGTGTGTGGTAATCTTGAAGAATATGTGCTTCTTGTTCTTTGTGTTCTGAGACGGTGGAAGGGTAACGTTCATATTCTAGTCGTACTTTGAGTTTTGTCTTAGAAAAATTTGAGGCTAAGCCTGGGATTCATGGGAAGATTACTCGAAAAGTAGTCACTGTCAAGTTTTGTTCACTCCTGCTTGGTTTGGGTTTCAG	TGAGACGGTGGAAGGGTAACGTTCATATTCTAGTCGTACTTTGAGTTTTGTCTTAGAAAAATTTGAGGCTAAGCCTGGGATTCATGGGAAGATTACTCGAAAAGTAGTCACTGTCAAGTTTTGTTCACTCCTGCTTGGTTTGGGTTTCAG	TAAGGACAGTGCTGTGTGAAGGTGGAGTACCCCAGAGGCCGGTTATTTTCGTTACTAGAAAGAAGCTGGTTCATGCGATTCAGCAGAAGCTCTGGAAACTGAATGGAGAACCAGGGTGGGTCACCATCTATGGGATGGCAGGCTGCGGCAAGTCTGTGTTAGCTGCGGAAGCCGTTCGAGATCACTCCCTCTTAGAAG	CAAAAGTCAGGTAAAAGCCCCGAGGTAGTC	CAGGTAAAA	TATTCAAATTTTTTTTTCAGGCCACTCAAT	TATTCAAATTTTTTTTTCAGGCC	CTTCCAGTGGCAAGGACACAGATGGTGGAA	TGGCAAGGA	CTGCTTGGTTTGGGTTTCAGTAAGGACAGT	CTGCTTGGTTTGGGTTTCAGTAA
13587	ENSMUSG00000019979.13	Apaf1	chr10	-	90915748	90915950	90915308	90915498	90918044	90918291	13587	93	62	134	2	0	0	155	134	69	0	0	0	326	124	1	1	0.946	1	1	1	1	1	-0.018	90915498	90916200	chr10:90915498-90916200:-	ns	90915748,90915950,chr10,-,ENSMUSG00000019979.13		yes	203	522	190	2.57143	0.935961	2094	249	10.3153	1.2266	0.477833	0.38873	0.678571	0.373494	0.452632	1.4201	0.813527	0.781642	0.94726	-5.50976	-6.21091	150	150	0.5	0.566667	0.466667	0.266667	10.24	6.89	-11.48	9.16	-2.27	-21.72	26	CGCTCACAC	2.55604	0.666667	3	16	22	1.74353	4	66	CGCTCACAC,GTGTAATGT,TCCTTACAT	0.923402	0.622951	1	17	24	1.25204	15	TATTCAAAT	-1.37935	0.8	3	8	24	0.280876	3	24	TATTCAAAT,TTCTTACAT,AGCTAATTT	0.281105	0.736842	12	8	24	0.2342	ENSMUST00000020157.13:ENSMUST00000159110.8:ENSMUST00000160788.2:ENSMUST00000161987.8:ENSMUST00000162618.8	92102	27	2	0.0740741	1	1	1	8	5	0	0	0	0	5	1	5	1	yes	90856517,90856643,chr10,-,ENSMUSG00000019979.13:90894172,90894304,chr10,-,ENSMUSG00000019979.13:90895434,90895602,chr10,-,ENSMUSG00000019979.13:90897965,90898078,chr10,-,ENSMUSG00000019979.13:90902942,90903126,chr10,-,ENSMUSG00000019979.13:90915308,90915498,chr10,-,ENSMUSG00000019979.13:90915341,90915498,chr10,-,ENSMUSG00000019979.13:90915748,90915993,chr10,-,ENSMUSG00000019979.13	8	GTGAATTTGCGTGCCCGGGCGCGCGCTGTGTGGACTGGGCGGGCCCAGCGGTGTTTGAGTGCTCCGCGGTCCTGAGGCAGAGACCAGGAGGCAGCTAGAGGAGCAGACGTCTCACTCCGCTCGCGGAAGGGTGTGAGAGGGGTGTGTGGGGGTCGGCAGCGAGGGGTGTGTGCCATCAGCCACCGGCGACGATCTGAGACAGTCGCAGCGGCTTTCCGAGCGGCGTCCGCTTCCCGCCCGGGCAGCTCCCGCCAGAGGGGTGAAGCGGCGACTGGAGTGGCCGTGCTTTTGTGCCCTGGGTCCCGGTACCCTCCCCTGGTGCGGCCCGAGGCAAGCCCACCGAGGTGACCACCCCTCGACGCCGCTTGGAGATCCCGGGCATCCACCCTGCGCCCCGAGCAGCTGATACCCAGGGAGGTGTCAGGACCTGCCCGGGGCGCGGGGTCGCCGGAAGCCAGGCGGGAGCCCCGGCTGCTTTCTGGCAATCTAGTCTCATAAGTGACCCTCCCTGGGCTGCTTTCTTTCGATTATCATCAGTGACCCTCCCCCGGCTGCTCTTCCCAGCACAACTCCGGTGCAAAGGCTTGG	GTAAGTTTACTGCCTCGGTCTCACCTCCCCAAGCTCCTCTGGGCAGGCTCTTTGCAAGTTCTGTTGTAGCTCCCAGGGACTGAAAGATCAGGGGACGCGGGATGTTTGGTAATCATCCTCCTGCTCTTGTACCAGGAAGAGAAATTATCTAAGGAGGAAGTAGACCACTATTACTGTTTTCCTGGATAGACTTAGCCTTTATATTGTGGTCTGTATCTCGGACCAGTTTTGGCTTTCTGTTTTGTTGTGGCCACAAAGAGGTTGTGGCCCTGGGAATTTGCCCATAGTATTCCAGTTTGTGTAAAGTTTGAAAAAAGTTGTTTAAAATTTATATAATTTATGGCTGGGCATGGTGGTGCACGCCTTTAATCCTAGCACTCGGGAGGCAGAGGCAGGTGGATTTCTGAGTTCGAGGCCAGTCTGGTCTACAAAGTGAGTTCCAGGACAGCCAGGGCTATACAGAGAAACCCTGTCTCGAAAAACCAAAAAAAAAAAAAAAAAAAAAAAAAAAAAAAAACCAAAACAAAAAAAATATTATATATATATATATAATTTATGTATATGAGTTCAGTAAGGCTAGAGAAAATTGGAACTTAGTTGTCAAAGTGTTTTTTGTTTTTGTTTTTTTTTTTTTTTTTGGAGACAGGGTTTCTCTGTGTAGCCCTGGCTGTTCTGGAACTCACTCTGTAGACCAGGCTGGCCTTGAACTCAGAAATCCACCTGCCTCTGACTCCCAAGTGCTGGGATTAAAGGTGTGCTCCACCACTGCCCGGTAGAGTATTTGGTTTTTGCTTAATTATTGGACATAACCAAAAATCTTTTCATAACGGGGTTTCTCTGCATAGCCCTGGCTGTCCTGGAACTCACTTTGTAGACCAGGCTGGCCTCGAACTCAGAGATCCACCTGTCTCTGCCTCCGGAGTGCTGGGATTAAAGGCGTGGGCCACGATGCCCGGCTGAGAAACTTTTAGGAAACTAAAAATGTTAGTCTTGTTTCTGGTCATTTCTTTTTCTTTGATTTTCCTTTTTTCTTCAGTTAGTTTCATTCCAGTTGTGGGCGCACAAACGAATGACTTCTTTATTTTTGCAAGTGCAACATTTGATGTCTTAAAAAAATTTTTTTTTGAAGTTGAATGATTCTTGCCCTTCTTCGGCGCTCTGTATATTACTCTGTGCCTATTTCAGTTTTTGCACGTAGGACAGTCATCTTCTGATTATCTCTTTTTGTTGTGTATACACACACACACACACACACACACTCCTAATGAAGGAATGATTATGCATATTTAAGACATTCACACTTTACTACATTGGAGGGAGTTTTTGTCAGTGCTTTTACAACTTGCAAACATTCAAAACTGAACTTTATACCCGTGGAATAATTTTTGTTGTAATGTAGGGAAGTTGTTAGGAAATGAAAGTCACTTTCTGTAAAGCATGATACTCTTTGTTCGTTACCTTGGTCCAAGAAGTGACATCAGAGGGAATTTCCTGTGGTTCTGTGAATATGTGCTTACTAGTGAAGATCTGCGGCTGATGTCCATGTTGAGAAGCTGGTATCAGCAACGCTACTTGGTTTATAGGTTGGATAAAGGAAACACGCTTTAAAGCACCAGGACTTGAGTATTACAGTAAAACTTTTACAGAACCTCAACCTAAGAGAAGGGAGAATTTTTACTGTAAAAAATTTTACTATAAAAAAACCCAAAGTGTTTATTGGAAAAGTGGCAACACTTTATAAAATTATGAAGGAAGAAAGCCAGAATCTTGCTATCAGTCTCCCAAACACTTTGATGAACGACTCTTGAGCATCTTCTTAATACAGTTATGTGACACAACACATTTTGTGTTATTTGAGGCTTTATTTCTAATTTTCTAAATTAGCAGTGACTTAGACCTATCTTTCCTTGTCAGCATATATTCTGCATTGAGATATATACCATAGGATTTAAAATGGCTGTGTGTAATGTTCCATTTTATCTATAAATCCTAATTAACGAATAATAATAAAAAAATCCTGTTTTCCTTACATTTCTCGATTACCGTTGAAGTTACACATCCGGCGCTCACACATCCTGTTGCTCGTCATGACAG	GGATTTAAAATGGCTGTGTGTAATGTTCCATTTTATCTATAAATCCTAATTAACGAATAATAATAAAAAAATCCTGTTTTCCTTACATTTCTCGATTACCGTTGAAGTTACACATCCGGCGCTCACACATCCTGTTGCTCGTCATGACAG	GCATCCTGGTGCTTTGCCTCTAGCCCATGCTCCACAGCGAGGAGAGAGAAAACCCTGAGGCACAATGGATGCAAAGGCCCGCAATTGTTTGCTTCAACATAGAGAAGCTTTGGAAAAGGACATCAAAACATCCTACATCATGGATCACATGATCAGTAATGGCGTCTTGTCAGTGATAGAGGAGGAGAAGGTCAAAAGTCAGG	TAAAAGCCCCGAGGTAGTCTACGCTTCAACATTAAAAAATATTTATTTATTCATTTACTTACTTATTTTATGTATACGAGCACACTGTAGCTGTGTTCAACCACACCAGAAGAGGGCATCAGATCCCATTACAGATGGTTGTGAGCCACCATGTGGTTGCTGGGAATTGAATTGACATCATTCTCAGCTAATTTGTGCTGCAGACATATTCGCCTGTTCGTTCTTACATTATTCAAATTTTTTTTTCAG	ACCACACCAGAAGAGGGCATCAGATCCCATTACAGATGGTTGTGAGCCACCATGTGGTTGCTGGGAATTGAATTGACATCATTCTCAGCTAATTTGTGCTGCAGACATATTCGCCTGTTCGTTCTTACATTATTCAAATTTTTTTTTCAG	GCCACTCAATATCAACGAGCAGCCGCTTTAATTAAAATGATACTTAATAAAGACAACTGTGCCTACATTTCATTCTACAACGCTCTGCTACACGAGGGCTATAAGGACCTTGCTGCGCTTCTGCAGAGTGGCCTTCCTCTTGTGTCGTCTTCCAGTGGCAAGGACACAGATGGTGGAATAACTTCATTTG	AAAGGCTTGGGTAAGTTTACTGCCTCGGTC	TGGGTAAGT	CCTGTTGCTCGTCATGACAGGCATCCTGGT	CCTGTTGCTCGTCATGACAGGCA	AAAAGTCAGGTAAAAGCCCCGAGGTAGTCT	AGGTAAAAG	TATTCAAATTTTTTTTTCAGGCCACTCAAT	TATTCAAATTTTTTTTTCAGGCC
13588	ENSMUSG00000019979.13	Apaf1	chr10	-	90915748	90915993	90915308	90915498	90918044	90918632	13588	143	94	177	2	0	0	165	140	88	0	0	0	369	124	1	1	0.96	1	1	1	1	1	-0.013	90915498	90916243	chr10:90915498-90916243:-	ns	90915748,90915993,chr10,-,ENSMUSG00000019979.13		yes	246	522	190	2.12195	0.772358	2051	249	8.3374	1.0122	0.487805	0.385666	0.678571	0.373494	0.452632	1.39107	0.790614	0.765663	0.927895	-5.50976	-6.21091	150	150	0.5	0.4	0.466667	0.266667	10.24	2.37	-11.48	9.16	-6.79	-21.72	85	GTGTAATGT	0.923402	0.6	1	17	28	1.25414	3	45	GTGTAATGT,TCCTTACAT,TAATAATAA	0.324389	0.65	1	18	28	1.05657	15	TATTCAAAT	-1.37935	0.8	3	8	24	0.280876	3	24	TATTCAAAT,TTCTTACAT,AGCTAATTT	0.281105	0.736842	12	8	24	0.2342	ENSMUST00000020157.13:ENSMUST00000159110.8:ENSMUST00000160788.2:ENSMUST00000161987.8:ENSMUST00000162618.8	92102	27	2	0.0740741	1	1	1	8	5	0	0	0	0	5	1	5	1	yes	90856517,90856643,chr10,-,ENSMUSG00000019979.13:90894172,90894304,chr10,-,ENSMUSG00000019979.13:90895434,90895602,chr10,-,ENSMUSG00000019979.13:90897965,90898078,chr10,-,ENSMUSG00000019979.13:90902942,90903126,chr10,-,ENSMUSG00000019979.13:90915308,90915498,chr10,-,ENSMUSG00000019979.13:90915341,90915498,chr10,-,ENSMUSG00000019979.13:90915748,90915950,chr10,-,ENSMUSG00000019979.13	8	GTGAATTTGCGTGCCCGGGCGCGCGCTGTGTGGACTGGGCGGGCCCAGCGGTGTTTGAGTGCTCCGCGGTCCTGAGGCAGAGACCAGGAGGCAGCTAGAGGAGCAGACGTCTCACTCCGCTCGCGGAAGGGTGTGAGAGGGGTGTGTGGGGGTCGGCAGCGAGGGGTGTGTGCCATCAGCCACCGGCGACGATCTGAGACAGTCGCAGCGGCTTTCCGAGCGGCGTCCGCTTCCCGCCCGGGCAGCTCCCGCCAGAGGGGTGAAGCGGCGACTGGAGTGGCCGTGCTTTTGTGCCCTGGGTCCCGGTACCCTCCCCTGGTGCGGCCCGAGGCAAGCCCACCGAGGTGACCACCCCTCGACGCCGCTTGGAGATCCCGGGCATCCACCCTGCGCCCCGAGCAGCTGATACCCAGGGAGGTGTCAGGACCTGCCCGGGGCGCGGGGTCGCCGGAAGCCAGGCGGGAGCCCCGGCTGCTTTCTGGCAATCTAGTCTCATAAGTGACCCTCCCTGGGCTGCTTTCTTTCGATTATCATCAGTGACCCTCCCCCGGCTGCTCTTCCCAGCACAACTCCGGTGCAAAGGCTTGG	GTAAGTTTACTGCCTCGGTCTCACCTCCCCAAGCTCCTCTGGGCAGGCTCTTTGCAAGTTCTGTTGTAGCTCCCAGGGACTGAAAGATCAGGGGACGCGGGATGTTTGGTAATCATCCTCCTGCTCTTGTACCAGGAAGAGAAATTATCTAAGGAGGAAGTAGACCACTATTACTGTTTTCCTGGATAGACTTAGCCTTTATATTGTGGTCTGTATCTCGGACCAGTTTTGGCTTTCTGTTTTGTTGTGGCCACAAAGAGGTTGTGGCCCTGGGAATTTGCCCATAGTATTCCAGTTTGTGTAAAGTTTGAAAAAAGTTGTTTAAAATTTATATAATTTATGGCTGGGCATGGTGGTGCACGCCTTTAATCCTAGCACTCGGGAGGCAGAGGCAGGTGGATTTCTGAGTTCGAGGCCAGTCTGGTCTACAAAGTGAGTTCCAGGACAGCCAGGGCTATACAGAGAAACCCTGTCTCGAAAAACCAAAAAAAAAAAAAAAAAAAAAAAAAAAAAAAAACCAAAACAAAAAAAATATTATATATATATATATAATTTATGTATATGAGTTCAGTAAGGCTAGAGAAAATTGGAACTTAGTTGTCAAAGTGTTTTTTGTTTTTGTTTTTTTTTTTTTTTTTGGAGACAGGGTTTCTCTGTGTAGCCCTGGCTGTTCTGGAACTCACTCTGTAGACCAGGCTGGCCTTGAACTCAGAAATCCACCTGCCTCTGACTCCCAAGTGCTGGGATTAAAGGTGTGCTCCACCACTGCCCGGTAGAGTATTTGGTTTTTGCTTAATTATTGGACATAACCAAAAATCTTTTCATAACGGGGTTTCTCTGCATAGCCCTGGCTGTCCTGGAACTCACTTTGTAGACCAGGCTGGCCTCGAACTCAGAGATCCACCTGTCTCTGCCTCCGGAGTGCTGGGATTAAAGGCGTGGGCCACGATGCCCGGCTGAGAAACTTTTAGGAAACTAAAAATGTTAGTCTTGTTTCTGGTCATTTCTTTTTCTTTGATTTTCCTTTTTTCTTCAGTTAGTTTCATTCCAGTTGTGGGCGCACAAACGAATGACTTCTTTATTTTTGCAAGTGCAACATTTGATGTCTTAAAAAAATTTTTTTTTGAAGTTGAATGATTCTTGCCCTTCTTCGGCGCTCTGTATATTACTCTGTGCCTATTTCAGTTTTTGCACGTAGGACAGTCATCTTCTGATTATCTCTTTTTGTTGTGTATACACACACACACACACACACACACTCCTAATGAAGGAATGATTATGCATATTTAAGACATTCACACTTTACTACATTGGAGGGAGTTTTTGTCAGTGCTTTTACAACTTGCAAACATTCAAAACTGAACTTTATACCCGTGGAATAATTTTTGTTGTAATGTAGGGAAGTTGTTAGGAAATGAAAGTCACTTTCTGTAAAGCATGATACTCTTTGTTCGTTACCTTGGTCCAAGAAGTGACATCAGAGGGAATTTCCTGTGGTTCTGTGAATATGTGCTTACTAGTGAAGATCTGCGGCTGATGTCCATGTTGAGAAGCTGGTATCAGCAACGCTACTTGGTTTATAGGTTGGATAAAGGAAACACGCTTTAAAGCACCAGGACTTGAGTATTACAGTAAAACTTTTACAGAACCTCAACCTAAGAGAAGGGAGAATTTTTACTGTAAAAAATTTTACTATAAAAAAACCCAAAGTGTTTATTGGAAAAGTGGCAACACTTTATAAAATTATGAAGGAAGAAAGCCAGAATCTTGCTATCAGTCTCCCAAACACTTTGATGAACGACTCTTGAGCATCTTCTTAATACAGTTATGTGACACAACACATTTTGTGTTATTTGAGGCTTTATTTCTAATTTTCTAAATTAGCAGTGACTTAGACCTATCTTTCCTTGTCAGCATATATTCTGCATTGAGATATATACCATAGGATTTAAAATGGCTGTGTGTAATGTTCCATTTTATCTATAAATCCTAATTAACGAATAATAATAAAAAAATCCTGTTTTCCTTACATTTCTCGATTACCGTTGAAG	CTTTCCTTGTCAGCATATATTCTGCATTGAGATATATACCATAGGATTTAAAATGGCTGTGTGTAATGTTCCATTTTATCTATAAATCCTAATTAACGAATAATAATAAAAAAATCCTGTTTTCCTTACATTTCTCGATTACCGTTGAAG	TTACACATCCGGCGCTCACACATCCTGTTGCTCGTCATGACAGGCATCCTGGTGCTTTGCCTCTAGCCCATGCTCCACAGCGAGGAGAGAGAAAACCCTGAGGCACAATGGATGCAAAGGCCCGCAATTGTTTGCTTCAACATAGAGAAGCTTTGGAAAAGGACATCAAAACATCCTACATCATGGATCACATGATCAGTAATGGCGTCTTGTCAGTGATAGAGGAGGAGAAGGTCAAAAGTCAGG	TAAAAGCCCCGAGGTAGTCTACGCTTCAACATTAAAAAATATTTATTTATTCATTTACTTACTTATTTTATGTATACGAGCACACTGTAGCTGTGTTCAACCACACCAGAAGAGGGCATCAGATCCCATTACAGATGGTTGTGAGCCACCATGTGGTTGCTGGGAATTGAATTGACATCATTCTCAGCTAATTTGTGCTGCAGACATATTCGCCTGTTCGTTCTTACATTATTCAAATTTTTTTTTCAG	ACCACACCAGAAGAGGGCATCAGATCCCATTACAGATGGTTGTGAGCCACCATGTGGTTGCTGGGAATTGAATTGACATCATTCTCAGCTAATTTGTGCTGCAGACATATTCGCCTGTTCGTTCTTACATTATTCAAATTTTTTTTTCAG	GCCACTCAATATCAACGAGCAGCCGCTTTAATTAAAATGATACTTAATAAAGACAACTGTGCCTACATTTCATTCTACAACGCTCTGCTACACGAGGGCTATAAGGACCTTGCTGCGCTTCTGCAGAGTGGCCTTCCTCTTGTGTCGTCTTCCAGTGGCAAGGACACAGATGGTGGAATAACTTCATTTG	AAAGGCTTGGGTAAGTTTACTGCCTCGGTC	TGGGTAAGT	TTTCTCGATTACCGTTGAAGTTACACATCC	TTTCTCGATTACCGTTGAAGTTA	AAAAGTCAGGTAAAAGCCCCGAGGTAGTCT	AGGTAAAAG	TATTCAAATTTTTTTTTCAGGCCACTCAAT	TATTCAAATTTTTTTTTCAGGCC
13589	ENSMUSG00000019782.11	Rwdd1	chr10	-	33877653	33877786	33877132	33877195	33878419	33878563	13589	1052	1338	1430	1	4	5	1864	1737	869	1	3	2	257	124	1	1	0.998	0.994	0.993	0.999	0.996	0.995	-0.002	33877403	33878036	chr10:33877403-33878036:-	ns	33877653,33877786,chr10,-,ENSMUSG00000019782.11		yes	134	144	63	1.07463	0.470149	633	457	4.72388	3.41045	0.395522	0.363349	0.416667	0.400438	0.396825	1.05346	0.918656	1.01243	1.00329	-5.93645	-6.91114	150	150	0.366667	0.333333	0.566667	0.2	7.64	6.4	-27.39	9.1	-2.7	-35.03	30	CATTGACGT	2.20877	0.72	6	20	34	1.42866	6	30	CATTGACGT,ACGTGACAC,CACTCATTT	1.10983	0.72	6	20	34	1.40144	125	TCATAAATT	-1.32293	0.55	2	6	13	0.275006	3	92	TCATAAATT,TGTTCAGAT,AATTAAATA	-1.32293	0.563218	3	11	25	0.246484	ENSMUST00000019917.6	23069	7	5	0.714286	3	4	8	3	1	0	0	0	0	1	1	0	0	yes	33884988,33885119,chr10,-,ENSMUSG00000019782.11:33888067,33888133,chr10,-,ENSMUSG00000019782.11	2	GCCGAGGAGAATCTCGGCATGGTGATGATCTTCACCCTCGTGACAGCTGTTCAAGAAAAGTTAAATGAAATAGTTGATCAGATCAAAACAAGAAGAGAGGAAGAAAAGAAGCAGAAAGAAAAGGAAGCAGAAGAAGCAGAGAAG	GTATACTTGAACCTTGTTTTCCTGTTCTCACATCTCTCTATAGGCTAGTTGATATTTAGCTTTGATTTCTTTTTTTTTTTTTCCTGACAGTGTTAGTAACTTGCTTTTGGAAATCACAATAGTGAGACTAAAAGGTAACTTTTCCTAGGAGTGACATTGTGGTTGAGGATATGTTGTGAGTGACAGATGACAGGTGGATAAAGCACATTTGTGTAATAAATGTAAGTGCTTCCCAACACAGGGTCTGACTGAGAACTGTCACGTCTGTCACAGTGATATAGACAGGGCCAACTCCAAACTCTGAAGTAAAAAAGTGCTGTTAGTGTTGTAAGTATGATGTGTATTGAAAACACACTAAAGCCAAACACTTTGTTAATAATAAATAGCTATGGCAAGGACAATAAGTATATTGCACATTATCTTTATTTTTTTAAGTTTTGCAAGAAGAATATTTTTAAAATTTGACTTTTCCAGAGCAAGATGCTGACATTAAATAGAGAGCTAGCCCAGGCAGACATGAGTGGTATCTGTCCGTGAACTGTGTGGCTGTGGGTATCTAGAAGACACTCATTTGGCTTTATTTGTTAAATTACTGCCTCATTGACGTGACACCTGTGTCTTTCATTTTCTAAG	CTGACATTAAATAGAGAGCTAGCCCAGGCAGACATGAGTGGTATCTGTCCGTGAACTGTGTGGCTGTGGGTATCTAGAAGACACTCATTTGGCTTTATTTGTTAAATTACTGCCTCATTGACGTGACACCTGTGTCTTTCATTTTCTAAG	AAACTGTTCCATGGCACCCCTGTTACGATTGAGAATTTCTTGAGTTGGAAGGCCAAATTTGATGCAGAACTCCTGGAAATTAAAAAGAAACGAATGAAAGAAGAGGAGCAAGCAGGGAAAAATAAACTAAGTGG	TGTGTATGGTGCCCCCTGCCTGGCCTGGTCAGTCCTCCCACCCCATAGCCCACACCATCTCCCAACAGCAGAGATGACTGGGATAGATTTCCACAGCAATCATACATACACTCTTCACACACAGTTCATAGCTGCTGTGTATGCTATAGCTTTGTTTTGTATTTGATGAGTCTGGACTTATAGTCTAGATCCTTTGACAAGAATATTGAGCACCAAAGCCTTCAGAGTGATAGAATCAAACCCATAATTTTTCAGACCTAGGGAACCTAGGCTTTTCATGTTTTCTGAGTCTGAATACGTGTCTTGCATTCTATGCTATTGCACAATTCATAAATTTATTGAAATTCCCAGAAACACTGGTGTTCAGATTTGTCTTCTTGGGTCTTACCCCATTAAGTGATTATACGGGATGAAACAATGCTATGCCATTTGAATTAAATATATTTATTTCTTTTAG	ATTCTATGCTATTGCACAATTCATAAATTTATTGAAATTCCCAGAAACACTGGTGTTCAGATTTGTCTTCTTGGGTCTTACCCCATTAAGTGATTATACGGGATGAAACAATGCTATGCCATTTGAATTAAATATATTTATTTCTTTTAG	GGAAACAGTTATTTGAAACAGATCACAATCTTGACACATCTGATATCCAGTTCCTGGAGGATG	AGCAGAGAAGGTATACTTGAACCTTGTTTT	AAGGTATAC	TGTGTCTTTCATTTTCTAAGAAACTGTTCC	TGTGTCTTTCATTTTCTAAGAAA	AACTAAGTGGTGTGTATGGTGCCCCCTGCC	TGGTGTGTA	AATATATTTATTTCTTTTAGGGAAACAGTT	AATATATTTATTTCTTTTAGGGA
13590	ENSMUSG00000019782.11	Rwdd1	chr10	-	33884988	33885119	33878419	33878563	33895361	33895582	13590	463	461	637	0	0	1	913	757	379	2	0	0	255	124	1	1	1	1	0.997	0.996	1	1	0	33884738	33885369	chr10:33884738-33885369:-	ns	33884988,33885119,chr10,-,ENSMUSG00000019782.11		yes	132	66	304.5	0.5	2.30682	2948	5789.5	22.3333	43.8598	0.378788	0.368046	0.454545	0.401297	0.422312	1.2	0.971642	1.05942	1.1149	-5.37064	-5.57982	150	150	0.366667	0.366667	0.333333	0.4	6.91	6.72	-10.23	9.945	-3.225	-17.14	49	CACTGATTT	1.31775	0.659091	1	7	16	1.40241	8	106	CACTGATTT,AACTCATCT,TAGTAATTA	0.619238	0.623762	1	7	16	1.11944	72	GAATAACTT	1.10682	0.701493	1	12	28	1.35734	2	72	GAATAACTT,TCCTGAGTA,GTATAAACG	-0.0413663	0.701493	5	12	28	0.6737	ENSMUST00000019917.6:ENSMUST00000219414.2	19641.5	5.5	3	0.589286	2	3	6	3	2	0	0	0	0	2	1	0	0	yes	33877653,33877786,chr10,-,ENSMUSG00000019782.11:33888067,33888133,chr10,-,ENSMUSG00000019782.11	1.5	TGTTATCAGAAAGCCCGCCAAGCTTCACCATTACTGTGACATCGGAGGCTGGAGAAAATGATGAAA	GTAAGATGGAGTAGCTCATGGTTTTCCTAGGCTCCTTCTGCAGTCATTGTTACAGGGCACTGCAAGTGTGGAGGTGCTGTGTTGTGTTTGTAGCCTGTGTTTTCTGTGTGAGTGTGACTCTTAGGGACAGAGGCAGTCCAGGTTCCGCAGGCAGGTGCAGTCAGTATGTGTGGTATTTATAAATAAAGCAGGTAGGTTAACAGTGCAGCAGATGAATGGACGGTAGAGACTTTTGTCCAAAGAATTTGTCAAGTGATTATTACATTTTGATTTCTGCTATGTTTTTGGAAGTGTAAATTATTTACTGACCATTTACTATTATAAACAGACTGAATGTATGTATACCTACCGATCCCGTCCCTCAAAGTAAAACAGCTTTAAAACTAGTAAGTTAAATAAATTTAGTAATAGTATGAAGGTTATCTATTTTTGGTCTAAGTCAGTTAATATAGTAATTTAAAAAGTTATATATAAGCTGACAGTCTCAAGTATGGTTTTCTCAGGTGGCAACACAAGTTCTGTCAGGAGGAATCAATTTTAGAGGTTTCACTTGAAAACGGTTAGTTTCTTAATAATGGGAAGTGAGTTCCATGTTGAGATATTTTAAAATCTCAAAGAAAAGGATGTTAGACACAGTTACTCTTTCTGTATTTTTATAGATAAGTATCTACAAATTTTCCATTAAAGTTCCAAATGAATACTGCTCAAAGCCCCCTGAGCTCCTTTTGACTATGTGAAACCAGTATCTGTGCAGAAAGCACTGCTCCTTGTGGCAGAATTTAACCTTCTTATTAAACTTTGCAGAGAAGATTCTCATATTCTGAACAGTACCTTTATTGGGAGCTAATAGTACTCTTGTAAAAACAGCTGTGTGCAGTTCATCTTTAATTTGAGAAATGTTTTTAACTGTTTGAAACAATGCCTAGATTCTGCTGGTTGTGTCACTATCCTTCATTTGAATGAACTGACTAGTAGAAGAGTGGGTGAAGAGAGTTGATACTTAGTGTCTAGACGTGGCATTATAAATGAATCTTTAAAACCTTGTCTCACTAGTACTTCAGGCAAGTTAAAAATGAAAATATTTTATCTCATCCAATACATTTTCAGTGTTAATGAATAGAAAAATATGCTGTTGTGGGTTTAGATTACTACAGGAGAGCTTTCCCTTTGTGTGTTTCTACTTATGGAATATTATTGTAAGGAAAATATTTCAACACAAGTAAATGATACTTGGAATGTTATAAAAAGCATACTTCTGTCCTAACCAGGAAATGGTGACATACTTAGGAAAGCGAATTGGAATGATGTACTTGTTAGGTTTTAGATTATAGATATGCCTATATATTTTGTTTCTTCTATCTTCCTTTTTTTTTTGTTTTCACTTTTTAAAAGTTTAATGTTATTTTATGTACATGAGTGTTTCTGGGCTTGTATGTAAGTGTACATGCCTGCTTGCTGCAGAAGCTAGAAGAGGGTTTAGATCTAGAGTTATGGATGGTTGTTGTATTAGTCAGGGTTCTCTAGAGTCACAGAACTTAAATAGGTAGTCTCTATATAGTAAGGGAATTTGTTGGTGACTTACAGTCTGTAGTCCAACTCCCAACAATGGTCAGCAGCAGCTGTGAATAGAAGTCCAAGGATCTAGGAGTTACTCAGTCCCACAAGGCCAGCAGTCAAAGGAGACAGAGACAGAGAGACAGAGAGTATCTTCCTTCTTCCAATGTCATTATGTAGGCCTCCAGCAGAAGGTGTAGCCCAGATTGAAGGTGTGTGTCACCACGCCTTTAATCCCAGATGACCTTGACCTCCCTGTCTTCTGGAATTCATAACCACCATGCCTCAAGATCTCTGGTCCCAAGATCCAGGTCAGAAACTTATATCTCCCAGCTCCAGATTAGGATCACTGGTGAGCCTTCCAATTCTGAATTGTAGTACATTCCAGATATAGTCAAGTTGACAACCAGGAATAGCCACTACAGTTGTAAACCACCATGTGGGTGCTAGGAAATTAACCTAGATCCTCTGGAAGAGCAGCTGGAGCTTTTAACTGCTGAGTCATCTCTACAGCCCCTGGTGTATGTGTGATTGTATCTAGACATGTGTAGAGATCAGAGGACAATCTTCGGTGTTGGTCTTTGCTTTGCATGGTCTACAAACATTTCCCTGTGTCTGCCTCCTGTCTTGTCACTAGAATTCCATGTGTGCTATATATGTATATTTTACCCAGCTTTTATGTGGCAAGTGTTTTATCCATGGATTATATTTCCTGCCTTTCATTCTTACTTTGAATTGGTAAATAATTATAGGCATGATATAGTGCTCTGATTTGGTAAGTTTACATGTAGTAAAGTGATTCAGTTACATGCACAGATAGCATTGTGGCTAGCAATATGTTTCTATAATGAATACCTGGTATTGCTTAGTAGAAGCAGTAAGGTCTTTTTTAAAGCTTATGCTTTTCAGCAGGTGTGGTAATACAAGCTTATAGTCCCAGCATTTAACCTCTGAAAACTGCCAGTGCGAAAACATGCCACTTAGCCACTCAGTTAGCAACATCCTCCTGGCATTGTGTATACTTGAATATTAATTCCAGGCTCTAGCTAAATCATCGGTAGTCAGGAACTTCTGCTAGTAAAGCCTGTATATGAGACTATGGCAGTAATTTTGTTAATACTATTTTGAAGTAGGTTTTTGTTTATTTAGTCATGATGCTTAAAAAATGTTTTTTGTCTGTCCTCTGAAATATACTATGTGGCAAGTGTGTTTCATGGGCAAGAAAGAGTTTCTGCCATTCTCTTGATTTCTTCAACTCATCTTGTTGAGGTTGTTCCTTATATTAGTAATTATTTTGTGTTTCTTTTCACTGATATTTCAAATTATTGACTCAATAGAAACACTGATTTTTATACTATTAATATGTTCATATTAAATTTTATCTTGTGTCTTAG	GATTTCTTCAACTCATCTTGTTGAGGTTGTTCCTTATATTAGTAATTATTTTGTGTTTCTTTTCACTGATATTTCAAATTATTGACTCAATAGAAACACTGATTTTTATACTATTAATATGTTCATATTAAATTTTATCTTGTGTCTTAG	CTGTCCAGACTACTCTCAAGTTTACATACAGTGAAAAGTACCCTGATGAGACTCCACTTTATGAAATATTCTCCCAGGAAAATCTAGAAGACAATGATGTCTCAGACATTTTAAAATTACTGGCATTGCAGG	TAAGGAAATCATTTTTCTTTATAGTAGCATATTTTATTTGCCTTTATTAAATTATGACTGGAAAAGATTTTTTTATTTTTTATTAGATATTTTCTTTATTTGCATTTCAAATATTATACCCTTTCTTGGTTTCCCCTCCAAAAGCCCCCTATCCCCTCCCCCTGCCCATGCTCACCAACCCACCCACTCCCGATTCCTGGCCCTGGCATTCCTCTACACTGGGGCATAGAGCCTTCACTGGACCAACGACCTCTCCTCCCATTGATGACTGACAAGGCCATCTTCTGCTACATATGCAGCTAGAGCCATGAGTCCCTCCATGTGCACTCTTTGGTTGGTAGTTTAGTCCTAGGGACTTCTGGGGGTTCATATTGTTCCTCCTATGGGGTTGGAAACCCCTTCAGCTCCTTGGGTCCTTTCTCTAGTTCCTCCATTGGAGACCCTGTGCTCAGTCCAATGGTTGGCTGAGAGCATCCACCTCTGCATTTGTCAGAGGAGAGCCTCTCAGGAGACAGCTATATCAGGCTCCTGTCAGCAAGCACTTGTTGGCATCCACAATAGTGTCTGGGTTTGGTGATTGTATATGTGATGGATCCCTGCTCTGAACTTTGTCTCTGTAACTCCTTCCATGGGTATATTGTTCCCCCTTCTAAGGACTGAAGTATCCACACTTAGGTCTTCCTTCTTCTTGAGCTTCATGTGGTCTGTGAATTGTATTTGGGTATTCTGAGATTCTGAACTTCTATCTACTTATGAGTGAGTGCACACCATGTGTGTTCTTTTGCAATTGGGTTACCTCACTCAGGATGATGTTTTCTAGTTCCGTCCATTTGCCTAAGAATTTGAGTAGTACTCCATTGTGTAAATATATCACATTTTCTGTATCCATTCCTCTGTTGAGGGACATCTAGGTTCTTTCCAGCTTCTGGCTATTACAAATAAGGCTTCAATAAACATAGTGGAGCAGGTGTCCTTATTACATGTTGGAGCATCTTCTGGATATATGTCCAGGACAGGTATTGCTGGGACCTCAGGTAGTACTATGTCCAATTTTCTGAGGAACTGCCAAACTGATTTCCAGAGTGGTTGTACCAGCTTGCAATTCCACCAGCAATGGAGGAGTGTTCCTCTTTCTCCACATCCTCACTCAGCATTGCCTGAGTTTTTGATCTTAGCCATTCTGACTGGTGTGAGGTGGAATCTCAGGGCTGTTTTGATTTGCATTTCCCTGTTGACTAAGGATGCTGAACATAGCTGGGCAGTGGTGGCACACGCCTTTAATCCCAGCACTTGGGAGGCAGAGACAGGCCATTTCTGAGTTTGAGGCCAGCCTGGTCTACAGAGTGAGTTCCAGGACAGCCAGGGCTACACAGAGAAACCCTGTCTCAAAATCAAACAAACAGACAGACAAACAAACAAACAAACAAACAAAAGGTTAGAAAAACAAAAGATGCTGAACATTTCTTTAGGTGCCTCTCAGCCATTCAGGTTTCCTCAGTTGGGAATTTTTTGTTTGGCTCTGTACCCCATCTTTTAGTAGGGTTATTAGTTTTGCTGCTGTCTAACTTCCTGAGTTCTTTGTGTATATTGTATAGAGTTGGTAAAGATAGATCGTATCCCAATCTGTTGGTGGCCTTTTTGTCCTATTGACAGTGTCCTTTGCCTTACAGAAGCTTTGCAATTTTATGAGGTCCCATTTGTCAATTCTTGAGCCTGAGCCATTGGTGTTCTGTTCAGGAAAATTTCCCCTGTGCCCATGTGCTCGAGGCTCTTCCCCACTGTTTTTTCTATTACTTTCAGTGTCTCTGGTTTTATGTGGAGATCCTTGATCCACTTGGACTTGAGCTTTGTACAAGGAGATAATGGACCAATCTGCATTCTTCTACATGCTAACTGCCCGTTGAACCAGCACCATTTGTTGAAAATGCTGTTCTTTTTCCACTGGGTGGTTTTAGCTCCTTTGTCAAAGATCAAGTGACCATAGGTGTGTGGGTTCATTTCTGGGTCTTCAATTCTATTCCACTGATCTTCCTGCCTGTCACTGTACCATACAGTTTTTATCACAATTGCTCTGTAGTACAGCTTGAGGTCAGGCATGGTGATTCTAACAGAAGTTCTTTTATTGTGGAGAATTGTTTTGATATCCAAGGTTTGTTATTCCAGATAAAATTGTTCTTTCTAACTCTATGAAAAATTGAGTTGGAATTTTGATGGGGATTCCATTGATTCTGTAGATTGCTTTTGGCAAGATGGCCATTTTTACTACATTAATACTGCCTATCCATGAGTATGGGGGTTCTTTCCATCTTCTGAGATCTTCTTCAGTTTCTTTCTTAAGAGACTTGACGTTTTTGTCATATTGATCTTTCACTTCCTTAGTTAGAATCACAGCAAGGTATTTTATATTATTTGTGACTATTGTGAAGGGTGTTGTTTCCTTAATTTCTTTCTCAGACTATTTATCTTTTGAGTAGAGGCAGGCCTCTGATTTGTTTGAGTTAATTTTATATCCAGCTACTTTGCTGAAGTTGTTTATAAGGTTTAGGTGTTCTCTGGTGGAATTTTTGGGGTCACTTAAGTATACTATCATATCATCTGCAAATAGTGATATTTTGATTTCTTCCTTTCCAATTTGTATCCCTTTGACCTCTTTTTGTTGTCTAATTGTTCTGGTTAGGACTTCAAGTACTATATTGAATAGGTAGGGAGAGAGTGGGCAGCCTTGTCTAGTCCCTGATTTTAGTGAGATTGCTTCCAGTTTCTCTCCATTTAGTTTGATGTTGGCTACTGGTTTGCTGTATATTGCTTTTACTATGTTTATGTATGTGCCTTGAATTCCTGATCTTTCCAAGACTTTTATCATGAAGGGTTGTTGGAGTTTCTCAGCATCTAATGAAATGATCATGTGGTTGTTTTCTTTGAGTTTTTTTATGTAGTAGATTACGTAGATGGATTTCCATATATTGAACCATCCCTACATCCCTGGGATGAAGCCTACATGATCTGATGGATGATCGTTTTAATGTGTTCTTTTATTTGGTTTGGGAAAATTTTACTGAGTATTTTTGGAGTAATATTCTTAAGGGAAATTTGGTCTGAAGTTTTCTTTCTTTGTTGGGTCTTTGTGTGGTTTAGGTATCAAAATAATTGGGGCTTCATAGAATGAATTGGGTAGAATACCTTCTGTTTCTATTTTGTGGAATAGTTTGAGTAGTATTGGAATTAGGTCTTCTTTGAAGGTTTGATAGAACTCTGTATTAAACCCATCAGGTCCTGGGCTTTTTTTTTTTTTTTTTTTTTTTTTGGGAGACTATTAATGACTGTTTCTATTTCTTTAGAGGATATGGGACTGTTTAGATTGTTAATCTTATCCTGATTTAACTTTGGTACCTGGTCTCTGTTTAGGAAATTGTCCATTTCATCCAGGTTTTGCAGTTTTGTTGAGTATAGGCTTTTTTATTAGGATCTGATGATTTTTTGGATTTCTTCAGATTCTGTTGTTATGTCTCCCTTTTCATTTCTGATTTTGTTAATTAGGATACTGTCCCTGTGCCCTCTAGTTAATCTGGCTAAGGGTTTGTCTATCTTGTTGATTTTTCTCAAAGAACCAGCTTCTGGTTTGGTTGATTCTTTGTATAGTTTTTTGTTTGTTTGTTTCTATTTGGTTGATTTCAGCCCTGAGTTTGTTTATTTCCTGCTGTCTATTCTTCTGGGGTGAATTTGCTTCCTTTTGTTCGAGAGCTTTTAGGTGTGCTGTCAAGCTGTTAGTGTATTCTCTCTCCAGATTCTTTTTGGTAGCACTCAGAGCTATGAGTTAAGCTATGAGTTAAGAGGAATCTTAGGACTGCTTTCATTGTGTCCCATAAGTTTGAATATGTTGTGGCTTCATTTTTATTAAAGTCTAAAATTTCTTTCTTTATTTCTTCCTTGACCAAGTTATCATGGAGTAGAGTGTTGTTCAGCTTCCATGTGTATGTGAGCTTTCTATTGTTATATGTTCTTATTGAAGATCAGCCTTAGTCCGAGGTGATCTGATAGGATGCATGGGATTATTTCAGTCTTGTAGTATTTTTTGAGGCCTGTTTTGTGACCAATTATATGGTCAGTTTTGGAGAAGGTACCATGAGGTACTTGTTTTAAGATAAAATGTTCTATAGATTTCAGTTAAATCCATTTGGTTCATAACTTCTGTTCGTGTCGCTGCTTATTTTCTGTTTCCAAGATCTGTCCATTGCTGAGAGTGGGGTGTTGAAGTCTCCTACTATGATTGTTTGAGGTGCAATGTGTGCTTTGAGCTTTAGTAAAGTTTCTTTTATGAATGTTCCTTTCCTTCATCTGTTTGGTTGTGTTTTCCCGTAATTCTTTAAGGGATTTTTGTGTTTCCTCTTTAAGGGCTTCTACCTCTTTACCTGTGTTCTCCTATATTTTTTAAGGGAATTATTTATGTCCTTCTTAATATCTTCTATCAGCATCATGAGTTGTGATTTTAAATAGACATTTTGCTTTCCCAATGTGTTGGGATATCCAGAACTTGCAGAGGTGGGAAACTGGGTTCTGATGATGCCAAGTATCCTTGACTTCTGTTGGTAAGATCCTTGTGTTTGCCGTTCGCCATCTGGTTATCTTTGGCGTTCGATGATCTCTGGCTGAGCTTGCCCCTCCTGTGGGTCTGTAAGCCTGTGTCAGCGTACAGCTCTCTCCTGGAGGAACTTGTGCACAGAGGCCTTTGGAACAGCTCAGGCTTTGGGTTCAGATGGGGACAGGAAGGATCCTGTCCCAACTGGACCACTGTTCCTGTGTTCCATGTGCTCCTGGCTGGTCCAGCTCCAGACAGTAGTTGGAGAGCAAGTGGAAATCTCACCTCTTAGTCCGGGAGTATGACCAGAGAAGACCAGCTCTCTCCTAGCGGGACCCACGTACAGTGGGCTGTGGAACAGCCTCAGCTCCAGGGTGCAGATGGTGGACAGGGAGAAGATGTTTTTAAATACATGTAAATAGTACATTGACCAATCAGAATTCATGATACATAACCACAAAGGATCTTTTTTAAAAAAGACAAAATTTTTATTGTTTAAGAATTTCATACATGTATATAATGTTCCTCCCAAGATTCCCCCTCAGCGTAGCCTGTTATTTCTTTTTTATTGTCTTAAAGATTTATTTCCTGGGCACGGCGGCACGTAGCTTTAATACCAGATCTCAGGAGGCAGAGGATCTCTGAGTTTGAGGCCATTCTGGTCTGCAGAGCAAGTTCCAGGACATCCAGAAGTACACAGAGAATCTCTGTCTTAAAAACAAACAAACAGAAAAAGATTTGTATTATTTTTAATTATGCATATATATGTGTATGTCTCTAGGTTGGTATACTCATATGAGTGCAGGTCCTCAGAGGTATCAGGTCCTATTGGAGCTATGGTTACTGTTAGTTGTGACTGTCGGATAAAGGAGCTGGGAACTGTACTTTAGATTTCTGAAAGAGCAGTTTGTTTTCTTAACCCCACTCAGCTCTCTCTCCAGCTCTTGCTTTAAATAGCTCACTAAGACCAATTAGTCCTACCAATATGCAGTTGGCTAGCGGCCATTTACTGGATCACAGGTAAGCCACTGTTGGCCATACCCCAAAGAAAAATGACTTACTCTTATAGAAGCTATTAACTGCTCAGAGCTCCTCAGCTAAGGGTGGAGCCACATGCTCTCTCTCATCAATGCTGGAATTTTGGAAAGTTTGGTCTAGTGCAGGTTTTGTGTAGGCCTCAACAGCTCTCATGAGATCATAAGTATAATGGCTATATCATGTCTAGAAGATGTAGAACACCTCCCTATTGTCTGGATCTTATAGTCTTCAATGATGCTCTCTGAACTTGGGGACAGAATGGGCTGATAGATGTGTCCCACTTAGGGATGAGGAGACAACAGTTATTTATTCTCACACTCTGGGCTGTTATGATTCTCTCCATGGTTGGATATGCTTTGGGGTATTGAAGTCATCCACTCTGTTGTGCTGGGATTCGTCTGTGATGTTATGTGTATGTCCTCTGGAAGTTCTCTTAATTATTAAAAAGTGACCCTTCTTTATCTTCCTCACTAGTTTTTGCTTGAAGTCTATATTGTCTGATTTTTTTCCCTAGGTCTGTGTCCTAGTCAATAAAGACAAGGGCACATGTAGCCCAGGGTGGCCTTGAACTCTGTGTGTAGTCAAAAGTTTCTGATTCCTTTGCCTCCCTCTCACAGATGCTGGGATTTACTACTACTGTTTCTGCTCTACACTCAAATTAAGTGTCCACTTAGCCAACTGTATGGGATAACTGAATGAGGAATCAGGGTATAAACGTGGGATTTAGTTGTTAGAATAACTTTGTCTCTTTAGGCAGTTTATAGTTTCCTGAGTAGTGTGTTTCTATCCACCTCTGTTTGCTTCCCACAG	AAGTGTCCACTTAGCCAACTGTATGGGATAACTGAATGAGGAATCAGGGTATAAACGTGGGATTTAGTTGTTAGAATAACTTTGTCTCTTTAGGCAGTTTATAGTTTCCTGAGTAGTGTGTTTCTATCCACCTCTGTTTGCTTCCCACAG	ATTTATTTCCTGGGCACGGCGGCACGTAGCTTTAATACCAGATCTCAGGAGGCAGAGGATCTCTGAGTTTGAGGCCATTCTGGTCTGCAGAGCAAGTTCCAGGACATCCAGAAGTACACAGAGAATCTCTGTCTTAAAAACAAACAAACAGAAAAAGATTTGTATTATTTTTAATTATGCATATATATGTGTATGTCTCTAGGTTGGTATACTCATATGAGTGCAGGTCCTCAGAGGTATCAGGTCCTATTGGAGCTATGGTTACTGTTAGTTGTGACTGTCGGATAAAGGAGCTGGGAACTGTACTTTAGATTTCTGAAAGAGCAGTTTGTTTTCTTAACCCCACTCAGCTCTCTCTCCAGCTCTTGCTTTAAATAGCTCACTAAGACCAATTAGTCCTACCAATATGCAGTTGGCTAGCGGCCATTTACTGGATCACAGGTAAGCCACTGTTGGCCATACCCC	AATGATGAAAGTAAGATGGAGTAGCTCATG	AAAGTAAGA	AATTTTATCTTGTGTCTTAGCTGTCCAGAC	AATTTTATCTTGTGTCTTAGCTG	GCATTGCAGGTAAGGAAATCATTTTTCTTT	AGGTAAGGA	CCTCTGTTTGCTTCCCACAGGCCGAGGAGA,TCTTTTTTATTGTCTTAAAGATTTATTTCC	CCTCTGTTTGCTTCCCACAGGCC,TCTTTTTTATTGTCTTAAAGATT
13591	ENSMUSG00000019782.11	Rwdd1	chr10	-	33888067	33888133	33884988	33885119	33895361	33895582	13591	537	648	863	0	0	2	1094	821	512	0	0	1	190	124	1	1	1	1	0.996	1	1	0.997	0	33887817	33888383	chr10:33887817-33888383:-	ns	33888067,33888133,chr10,-,ENSMUSG00000019782.11		yes	67	240	131	3.58209	1.95522	7228	2947	107.881	43.9851	0.462687	0.426259	0.690718	0.367832	0.374046	1.49284	0.921269	0.794991	0.808422	-6.07814	-5.37064	150	150	0.6	0.3	0.4	0.366667	6.6	8.91	-9.45	6.72	2.19	-16.05	24	CAGTAACCG	2.90081	0.736842	11	9	21	1.30719	2	135	CAGTAACCG,ATTTCAGTG,TTATCATTT	-1.80194	0.496296	7	14	24	0.0903873	49	CACTGATTT	1.31775	0.659091	1	7	16	1.40241	8	106	CACTGATTT,AACTCATCT,TAGTAATTA	0.619238	0.623762	1	7	16	1.11944	ENSMUST00000019917.6:ENSMUST00000219414.2	19641.5	5.5	2	0.392857	2	2	4	3	2	0	0	0	0	2	1	0	0	yes	33877653,33877786,chr10,-,ENSMUSG00000019782.11:33884988,33885119,chr10,-,ENSMUSG00000019782.11	1.5	TCCGACGCGGGGATCGGGCGGCCCGCGGAGCCGGGGCTGTTTCTCAGCAATCCGTGCCAGGCGTGGCTCCAGGCCTTTCCACTCCGACTCTGCGCGTGCGCCCGCCCGGCAGCCGGCGGCCGCGGTGTCCGCTGCAGCCCGCCGCCAGGGAGTCGCGCCGATGCACGGGCAACAACGCGGGCCACGATGACAGATTACGGCGAGGAACAACGCAACGAGTTGGAGGCTCTGGAGTCCATCTACCCCGACTCCTTCACAG	GTGACTTTGGCGGCCTCCTGCTCCGGGGCGGAGGCCGGGGCCCCGCGGCCCTTCCTGCCGCTCTCCAGACAGTTTCCAGCACTCGCCTGCTTCCTTCCCCACTGTCCTGAAATCCGAAGGTCCGGGTGGCTCTGCGGAGGCCCTGGAATTGGTCCTGACCGCTTTGGTTTCGCGTAACCTCCGTCATCCGAGATTCACTGAAGCACGCGGGGGGTGGGGGGAACTAGCAGTGCGATGAGTTTCTCCAGAGCCGCTTAATGTCCCCCCTTTACCTCCTATTTTAAGCTCTGGTGAAGTAGCAGCTGTTTTCCCTGCTGAGAAGATTGGGATGCTGGCTTTTGAGAGCAGCACACTCGGGGATGTCTTATTCTCTCTATAAGAGTGATCAGGCATTCTGCAGAATGCCTGATGAACGATGTGGTCGCTGTGGTTCTTAGGTATCTTAGACGTCGTCGAGGTTCTGGAGGCCCAGGGAAGGCAAGTGGCTTGTGCTCTCCCTCCTCCAGCCAGAGGTCCTTAGTTCTTACATCCTGAAGACTTCGGTTAAGGATTCAGCCTCAGCTTAGATGTAGGAAGAGCTGATTGGGTCTAAGGGAAAGCATCCGTCAGGAAATTCATTAGTAGAATCTTTCCTTGTGAGTCTGTTTCCATGGAAAACCTATCTATGGGTCTTCTCAAATTAGGGAAGCACTCAAGGTAAAGTCAGTATGAACGTAGGCTGGGGATTGATGGGATTTACATTCCACAACCCTTCCTCCAAGTGTTGTCAAGTATTACTTAGTGTCTGAATTAAGAACCCAAGGCATATTACTTTAAATCCTAAACCATCCCTTTCATTGCTTAGCTTAGTTTTCTTTCTTGGCTTCACTTTTTGACCAACTTTTTGCAATGGAAGCAAATTTTGTTCTGCTTTGCCAACAGGCAGATGTCTCTCAGCTACTCCTGTGTAGCTCCAGTCGAGTTCATGTTCTCTCGCACCAGCAATACAGCTGTGTTGCGGATGTTAAGGGATGAGTGAAGAGGGGGTTGAGAGTGTCATTACCTGGGTGAGTGTATGTGTGGAGTCTGGCTTCCTTCTCTATCCTTGCTTATATGTCAGTGTCAAACTAAAATAAAGCGCTAGTGTCAGTTGTCCGATATAGTCTGAATTACGATGTTTAGACCTTTCTAGCACGTTAGAAATATAATAGGCATGAACCCTTTGTAGGCAGAAACAAAAATGCATGAGGCATACAGTATTTTTAACTTGTCTTAAATATTAGGTTATCCTTCACTAAGTTCCGCGCATGTGTGTCTTACAATGGCACATTTTTTATGTCTTAAAGCAGTATTGTATTGAATTTTGCTAGGTCCCAGTAGTAGTAGTATATGGAATTCTTGTCAGATGTACAAGTGCATAAGGAGCCTGAGTGAGCCAGGGTAACAAATGACGACTTACGATTATTTTGATGCACTCACCTATTCCATAGCAACCTGCTGAGCCTGCTTGTAATTCCTTTCTGCATCCATACACATTTTTGCAATAAAAACAATCTTGATTAATTGTTCTTAGGGATTTTGTATTGCTCTTGGTATTTTTTTTTTTTTTGAAACCTTTTAGGGAAAAGGTAGGACTTTTTGGTTTTTGGAGACAGGGTTTTTCTGTATAGCCTTGGCTGTCCTGGAACTCACTTTGTAGACCAGGTTGGCCTTGAGCTCAGAAATCCGCCTGCCTCTGCCTCCCAAGTGCTGGGATTAAAGGCATGCGCCACCACCACCCGGCTAGTTTGCAGGTTTTTACTTCATTTTATATCCTACTTAATACTAGATTTGGCAACTGCTCAGTCTGAGGAAGGAATTGGCTCTCCCACCCCACCCCACCCTGTCTTTAATGCATACCCAGTGAACTAGGAGAGAAGCATTTGTTAGGTCCACTGACCTTGTGTGATGTCAAAAAGGTGCACTTGTGGCCCACAGACCTAGCTGAGCCTTAGCATTAGTTGCTGTTCTATTGTTGGTGACCTTGTAGTCTAGTGCTACATTGGTCGCGAACTGTCATCACACCCCAGTTTCTTCTTTTTGCCTGTTCGGTAGCTTGGTTGCACTTTGACCCTCCTAACAACCTGTATAAACAGACTGTCTCAATACCATTCTCCCACCAGTTGTGCATCACTTGACAAGGATCTGGTAAGGTAGTAGAATTTAGTTATTTCCATTGCTCTATTAGAATAGCTGATAGAGGGGAGCTTTTTGGAAGTCAGTGGTTGACCTTTAGTAAATCAAAATCAAGTTCCCTTAATTTTGTCTGCTTTACCAAGATGACATCCTATATGTGCTTCATCTGTCCCCTGAGGAGTAGTCATTGGCACTCCACAGACACGATGATATGGAGGAAGAGGAGAGATCATATTGTGAAAGCAGATGTTCTGGAGAAATCCTTGTGATCTTTTCACGGTGGTGGGAGGCTGCACATGCGGTTTATCCTATCCATAGCAGTGCATTAGAACAAGCAGTGGTGCTTATCATCAGAAGTGGGAATCCACAGTGTGTGGTGGTACATGGCTATCTTCCAGTACTTGGAAGCACGAATCAGGCGAATGGAAAATTCTAGGCCAGTATGGATTATGTGATGAAACTTCATCTTAAAGAACAAAACAAAATTTAGGGGTTAGTAATCTTTGCAAGTATAATTACCTCCCCACAACCTCTTTGGTTTTCTGAGACAGGGTTTCTCTATGTAATCCTGGCTGTCTTGGAACTCAGTGTGTAGACCAGGCTGGCCTCAAACTTCTAGAGATCCTCCTGCCTCTGGCCCCCAAGTGCTGGGATTAAAGGCATGTGCCACCACCCAGATAACACTAGGTTTAAAAAGTAAAGTAAAGGTTTGTTTTTATTGTATATGAAAGTCTCTTGGCAGCACCTAGTTTGGTTATCTTGGTGAAGGAGCAGCAGAAGCAGCACCTGGGATAGATAAATGATTGACGGAAGAGGCGGGGAGCTAGCAGGGTTTTAAAGATTTCCTGGTAATTGTTAGAAGGTATTTCTGTTTTCATCTTGTTTGTAAGGACCTATCCCATGTGTAGAGTTTTCTAGAATTTCTTTTTCTTAGCTGTACACATTTTCCTTTATTTCCTCCTCTTCATAGTAGCAGGTCAGTGTGGTTTCCTTTGCAAGCCTGGATTTCTTCAAATGTTTGATGGGAAGTAATGTAAATGTAAATACTTTATAGCAGTTCGATAAGCATAAGACATTCCTTACTAGAAATAATACTGTTTTAGTTGTTGTTGGTCCTTCTGTTAATTGGGTCTAATTGTTCTTTGTCTTCATTAGATCATACCTTTGATTTTCTGCTGCATGTGGATGTCAGCACACCTTGGAAAGGCCAGGGCGAGTCCTGTTCCTGACTTTGAGGTCCTATGTTGTTGCTGGGTTCTCAGTGACTGGTAGTTCTGCTTTATTTGCTCCACCTTTTCTGTTGTCCAAGATTAGACTATTCAGTCTTCTTGCTGTTACCTCTCTGTGTCCTTTAGGCATATTTATTTACCAAGTATTGATTAGCTACACAGTAAAGGATTCAGTCTATTAGGGAGTAGGCAGTATACATTCAAGGGAAGAGGATATTAGGGAGTAGGCAGTATACATTCAAGGGAAGAGGATATTAGGGAGTAGGCAGTATACATTCAAGGGAAGAGGATATTAGGGAGTAGGCAGTATACATTCAAGGGAAGAGGATATTAGGGAAGTAGGCAGTATACATTCAAGGGAAGAGGATAGCCCAGTTGTTTTGGAAAACTGAGAGATGATGAGTTAAGTGGAACTAGGGAACAGTCTTTCAGAGGGACATGGCACATGTAAAAGCAGGCCTCTCTGAGTGCAAGTGGTGACATTGCTAGATCATCAGCTAAGAGGTGGGATCGAGGCACTGAAAGAATTAACAAGTGAGCAGGAATCAGATGACTGAGGGCCTCCTCAGGGGTTAATACGATCTAATTTGTCAGTAGGTCCTCCATGCACAAACTGTGTACAGTGCTCATAGACACTGTTTTATGTATCAAACCCAGTGTTCTCAGAAGGACTAGGTTTTCTAGTGTTTGGACCATACAGTCTTACCACTTTCTATAAGTGATCTTAACTGATGGGGGACAAATAGAGAACTGCTTTTAGTTTTTGATGTTTGGCTCACCCCCCAATCCCACCCCTTTGACGGTTTTCACATAGCTAGCTAGCTTCCAGTGCCCTGAGAACATCCTTGAATTCTTGACTGTCCTACTTCCATCTTCTAAACGCCACCACACTGGTGCTTAAGTGCTACTAGAAGCATGTAAAGAAGTGATAAAACCTCTGCTAGAAAATGGAGCAGAGATGGGGGTAGGGTGGGCGGGGTAGTGGGGTTACCCTCCACCCCAATATTGGTCCTTTGATTGTATAACATTTGCATTTTATTTGTTACTATCTTCTGTGGCTGCTGCTTTCAATCTCTGGCAATTTTTTCCCTCTCACTTTTTCTCCTTACAAAGCTGCTGTTGTCCTTTGTCTTTTTTCTTTCTAATGATCTCATTAATCTGAGTCGAGTGATTTCCTTAATGGGATAGCTCTAGCTATTACCAAAAGATCCAAATTGGATTCAGGCCTTGTTTGGTTCTTCTGTGTCCTCATTTCTGATTGTCTACTCCTCACCTCTGCAGGTTTCTCTGTATAAAGTACATCATGTCTGATTTCTTCTGTACTCGAAATTTGGCTTAGTGGCACCATATTCACAGCTGCAAACCCAACCCGTCTTAATTTCCTGTTATTCCTGTGGTTTCCTTCCTAGTTCAGAACCTCATTATCCTCACCTGATTGATTGTAGAGGTTGCCTAGTTTCACCCGCCTCCCATTCTGTGCACTGTTGCTAGATTTACTATCTTGTGCAGAGATGAAGTTCTAGCTGCTGGAAATGTTACTGTCTAGAACTACACTGTCAAACATACTGACTCTCACTAGTTCACTCACTCATAGATGCCCATCCAACAGAAAACTTTAATTCTCTAAATGTTTCTTAGCTTCCCAGCCACTGTGCTCTGCCACCAGGGTCTCCTAACACATGTCCCCCTTCTTCCTGCCTACTTGGTAATTCATGGCTTTTAACCTCATTCAAATAATGTCCCTGAAATTTGTCAGCAGGGAATATTTTTCTTTTTCTTTTTAAATGAAGTCCTGTGTGGCTTATACAGCCCTGCCACTTAGAGCTGAAGAATTGTAGGCAGTTTATGTGAAAGCTCCAGGGTTCAGTGCCTGCATCTGTGGCAGCAAGGCGATGATGGTTTAACTGTTTCTAAGATGCACATCATATATTTCAATGAAATGAAAACCTTATAGCTTGGCATCTTTATTAGTGGTATATAAGGTAAATTAATTATGTTTAACCTCTTAAATTTAGCTGACTGTAGTTAAGAGTATAAAACTATGGTTTTGGTATTGAATTTAAAGGATTTTTATTTAACTGCATAGTCCAGAACAAGTACAATGTAGTGCTCAGTATGGCTGTGTTTGTTAGACTAATTAAAAGCCTCCTGGAGTCCTTTTTGTTTGGTATGCTGTTGGGTTAAAGCTTTGATTTCTGTGGTCATGGTATTTACATTTCATGGTATGTTAATGCTAAGGAAGAGGATTGAACCTTATGTAATAAAGACCTAAAATCAGTAAGAAGAGCTTACCTGGGAGCATATAACAAGATTTTAGTGCCTTTTCAGCACGGGTATGCTATCTGAGACACTGATGCACAGTTTGAGTCCAGGGAGTGTGCTTCATCGGTTGGGCAAACTTCTTTTGAGTCAGTGTAGATGTTCATCATGACATTTTAAACCTGAGTCACAATGAAGGCCTGTGTTTTAAAAACATTATTGATAACACATGTCTGAGGTGTCCTGGGCACTTTAAAGCCATGCAGTCTCCCTGGTGACTTGAGTCATCTGAGTTCTTCCAGAGTTCACACAACAGCTGCCAACCTTGAGAGGCCAGTACTTCCCAGGCCTGGCATAAAGCTTAGGCCCTGAGAAAGATTTTGCTGACAGGACCCTGACATAGCTCTCTCTTGTGAGTCTATGCCAGTGCCTGGCAAACACAGAAGTGGATGCTCACAGTCAGCTATTGGATGGAACGTAGGGTCCCTAATGAAGGATCTAGAGAAAGTACCCAAGGAGCTAAAGGGGTCTGCAACCCTATAGGAGGAACAACGATATGAACTAACCAGTACCCCCAGAGCTGTGTCTCTAGTTGCATATGTAGCAAAGGATGGCTTAGTCAGCCATCAGTGGGAGGAGAGGCCCTTGGTCTTGCGAAGATCATATGCCCCAGTACAGGGGAATTCCAGGGCCAGGAAGTGGGTGTGGGTGGGTTGGGGAGCAGGGCGGGGTGGGGGTAATAGGGGGCTTTGGGGATACCATTTGAAAAATGTAAATGAAGAAAATATCAAATTTACAAAAAAAAAAAAAGCGTAGGCCCTGTAGTCACCCCTCCAGCCAGGAGCTTCCTGGTTTATTTATCACTTGGTTTTTAATATTAATCTTCTTCGTTACTTTTTTTCATCTTCATCCATTAGTTTAGTCCATCAAGTCAGTATTTGCTGACTTTGCAGAACCAACAGGGCCCTGGTGTGGGGTTTCTCACAGCATTTTCTATATTCTTGTGTGGGAGTAGATGATCAACAGATGTTATTAGACATGCTCTAAAATGGTCTTGGAGGCTTCCTTATTTATGTAAATGTTACATACAGGTCTTGCTTAGTGAGTGTTCAATAATTCGATGTTCAGAGTCATAGCCGATTTCTTTATAATTGTGTGAAAGGTGGCTCAATCTCTTGGAAAGATTAGATTTGACTTCAAGTCACTTAAAGCTGTAGAAAATAACCCATCAAAACATGAATATCAGTGGGTAGTGGCTGGTGAAAAAAAAAACCCACAGTTTTTGTTTACCACTCTGTTCAGGAGTCTTTTGGAAGGGAAGTCCATATACAGTTAGATTTTGGAATAAAATATAAATGACTTAATATTTAATTAGTTAGAGAGCTATTTACTAAAGGTACATCATTGCAGATTGAGATTACTCTTGATTGAAATAGTGGGTTTATCATTTCAGTGTTCTGTTCGTCTGGGTTGTTTGAAATGAAAATACAGGTGAGGTATGAATTTCTAGTGCTGAGCAGCAATAAATCATGGGACAAGTCTGCCATAGGAGCCCATCAGTAACCGCTATATGTATTTTCTTGCAG	TGGGTTTATCATTTCAGTGTTCTGTTCGTCTGGGTTGTTTGAAATGAAAATACAGGTGAGGTATGAATTTCTAGTGCTGAGCAGCAATAAATCATGGGACAAGTCTGCCATAGGAGCCCATCAGTAACCGCTATATGTATTTTCTTGCAG	TGTTATCAGAAAGCCCGCCAAGCTTCACCATTACTGTGACATCGGAGGCTGGAGAAAATGATGAAAG	TAAGATGGAGTAGCTCATGGTTTTCCTAGGCTCCTTCTGCAGTCATTGTTACAGGGCACTGCAAGTGTGGAGGTGCTGTGTTGTGTTTGTAGCCTGTGTTTTCTGTGTGAGTGTGACTCTTAGGGACAGAGGCAGTCCAGGTTCCGCAGGCAGGTGCAGTCAGTATGTGTGGTATTTATAAATAAAGCAGGTAGGTTAACAGTGCAGCAGATGAATGGACGGTAGAGACTTTTGTCCAAAGAATTTGTCAAGTGATTATTACATTTTGATTTCTGCTATGTTTTTGGAAGTGTAAATTATTTACTGACCATTTACTATTATAAACAGACTGAATGTATGTATACCTACCGATCCCGTCCCTCAAAGTAAAACAGCTTTAAAACTAGTAAGTTAAATAAATTTAGTAATAGTATGAAGGTTATCTATTTTTGGTCTAAGTCAGTTAATATAGTAATTTAAAAAGTTATATATAAGCTGACAGTCTCAAGTATGGTTTTCTCAGGTGGCAACACAAGTTCTGTCAGGAGGAATCAATTTTAGAGGTTTCACTTGAAAACGGTTAGTTTCTTAATAATGGGAAGTGAGTTCCATGTTGAGATATTTTAAAATCTCAAAGAAAAGGATGTTAGACACAGTTACTCTTTCTGTATTTTTATAGATAAGTATCTACAAATTTTCCATTAAAGTTCCAAATGAATACTGCTCAAAGCCCCCTGAGCTCCTTTTGACTATGTGAAACCAGTATCTGTGCAGAAAGCACTGCTCCTTGTGGCAGAATTTAACCTTCTTATTAAACTTTGCAGAGAAGATTCTCATATTCTGAACAGTACCTTTATTGGGAGCTAATAGTACTCTTGTAAAAACAGCTGTGTGCAGTTCATCTTTAATTTGAGAAATGTTTTTAACTGTTTGAAACAATGCCTAGATTCTGCTGGTTGTGTCACTATCCTTCATTTGAATGAACTGACTAGTAGAAGAGTGGGTGAAGAGAGTTGATACTTAGTGTCTAGACGTGGCATTATAAATGAATCTTTAAAACCTTGTCTCACTAGTACTTCAGGCAAGTTAAAAATGAAAATATTTTATCTCATCCAATACATTTTCAGTGTTAATGAATAGAAAAATATGCTGTTGTGGGTTTAGATTACTACAGGAGAGCTTTCCCTTTGTGTGTTTCTACTTATGGAATATTATTGTAAGGAAAATATTTCAACACAAGTAAATGATACTTGGAATGTTATAAAAAGCATACTTCTGTCCTAACCAGGAAATGGTGACATACTTAGGAAAGCGAATTGGAATGATGTACTTGTTAGGTTTTAGATTATAGATATGCCTATATATTTTGTTTCTTCTATCTTCCTTTTTTTTTTGTTTTCACTTTTTAAAAGTTTAATGTTATTTTATGTACATGAGTGTTTCTGGGCTTGTATGTAAGTGTACATGCCTGCTTGCTGCAGAAGCTAGAAGAGGGTTTAGATCTAGAGTTATGGATGGTTGTTGTATTAGTCAGGGTTCTCTAGAGTCACAGAACTTAAATAGGTAGTCTCTATATAGTAAGGGAATTTGTTGGTGACTTACAGTCTGTAGTCCAACTCCCAACAATGGTCAGCAGCAGCTGTGAATAGAAGTCCAAGGATCTAGGAGTTACTCAGTCCCACAAGGCCAGCAGTCAAAGGAGACAGAGACAGAGAGACAGAGAGTATCTTCCTTCTTCCAATGTCATTATGTAGGCCTCCAGCAGAAGGTGTAGCCCAGATTGAAGGTGTGTGTCACCACGCCTTTAATCCCAGATGACCTTGACCTCCCTGTCTTCTGGAATTCATAACCACCATGCCTCAAGATCTCTGGTCCCAAGATCCAGGTCAGAAACTTATATCTCCCAGCTCCAGATTAGGATCACTGGTGAGCCTTCCAATTCTGAATTGTAGTACATTCCAGATATAGTCAAGTTGACAACCAGGAATAGCCACTACAGTTGTAAACCACCATGTGGGTGCTAGGAAATTAACCTAGATCCTCTGGAAGAGCAGCTGGAGCTTTTAACTGCTGAGTCATCTCTACAGCCCCTGGTGTATGTGTGATTGTATCTAGACATGTGTAGAGATCAGAGGACAATCTTCGGTGTTGGTCTTTGCTTTGCATGGTCTACAAACATTTCCCTGTGTCTGCCTCCTGTCTTGTCACTAGAATTCCATGTGTGCTATATATGTATATTTTACCCAGCTTTTATGTGGCAAGTGTTTTATCCATGGATTATATTTCCTGCCTTTCATTCTTACTTTGAATTGGTAAATAATTATAGGCATGATATAGTGCTCTGATTTGGTAAGTTTACATGTAGTAAAGTGATTCAGTTACATGCACAGATAGCATTGTGGCTAGCAATATGTTTCTATAATGAATACCTGGTATTGCTTAGTAGAAGCAGTAAGGTCTTTTTTAAAGCTTATGCTTTTCAGCAGGTGTGGTAATACAAGCTTATAGTCCCAGCATTTAACCTCTGAAAACTGCCAGTGCGAAAACATGCCACTTAGCCACTCAGTTAGCAACATCCTCCTGGCATTGTGTATACTTGAATATTAATTCCAGGCTCTAGCTAAATCATCGGTAGTCAGGAACTTCTGCTAGTAAAGCCTGTATATGAGACTATGGCAGTAATTTTGTTAATACTATTTTGAAGTAGGTTTTTGTTTATTTAGTCATGATGCTTAAAAAATGTTTTTTGTCTGTCCTCTGAAATATACTATGTGGCAAGTGTGTTTCATGGGCAAGAAAGAGTTTCTGCCATTCTCTTGATTTCTTCAACTCATCTTGTTGAGGTTGTTCCTTATATTAGTAATTATTTTGTGTTTCTTTTCACTGATATTTCAAATTATTGACTCAATAGAAACACTGATTTTTATACTATTAATATGTTCATATTAAATTTTATCTTGTGTCTTAG	GATTTCTTCAACTCATCTTGTTGAGGTTGTTCCTTATATTAGTAATTATTTTGTGTTTCTTTTCACTGATATTTCAAATTATTGACTCAATAGAAACACTGATTTTTATACTATTAATATGTTCATATTAAATTTTATCTTGTGTCTTAG	CTGTCCAGACTACTCTCAAGTTTACATACAGTGAAAAGTACCCTGATGAGACTCCACTTTATGAAATATTCTCCCAGGAAAATCTAGAAGACAATGATGTCTCAGACATTTTAAAATTACTGGCATTGCAG	TCCTTCACAGGTGACTTTGGCGGCCTCCTG	CAGGTGACT	CTATATGTATTTTCTTGCAGTGTTATCAGA	CTATATGTATTTTCTTGCAGTGT	ATGATGAAAGTAAGATGGAGTAGCTCATGG	AAGTAAGAT	AATTTTATCTTGTGTCTTAGCTGTCCAGAC	AATTTTATCTTGTGTCTTAGCTG
13593	ENSMUSG00000030306.15	Tmtc1	chr6	-	148144685	148144763	148133927	148139432	148146181	148146304	13593	220	192	250	0	0	3	281	163	86	0	0	0	202	124	1	1	1	1	0.981	1	1	1	-0.006	148144435	148145013	chr6:148144435-148145013:-	ns	148144685,148144763,chr6,-,ENSMUSG00000030306.15		yes	79	123	5505	1.55696	69.6835	1418	5252	17.9494	66.481	0.582278	0.471791	0.439024	0.437167	0.424705	0.753977	0.81025	0.750786	0.729384	-4.894	-6.34598	150	150	0.366667	0.466667	0.5	0.5	7.3	8.11	-21.76	14.36	-6.25	-29.06	26	CCCTAACGT	3.6098	0.714286	8	14	31	1.81131	4	46	CCCTAACGT,AAATAACAG,CACTGAGGA	0.679141	0.634146	8	13	18	0.473709	32	TGCTGAGCA	1.12457	0.777778	7	21	50	0.987306	1	76	TGCTGAGCA,TGATCACTG,CAGTCAGAG	-0.111873	0.577465	14	16	35	-0.835116	ENSMUST00000060095.15:ENSMUST00000100772.10	211959	19.5	18.5	0.948684	3	5	10	4	2	0	0	0	0	2	1	0	0	yes	148171472,148171561,chr6,-,ENSMUSG00000030306.15:148172873,148173017,chr6,-,ENSMUSG00000030306.15:148186354,148186468,chr6,-,ENSMUSG00000030306.15:148196012,148196180,chr6,-,ENSMUSG00000030306.15:148312535,148312739,chr6,-,ENSMUSG00000030306.15:148314139,148314316,chr6,-,ENSMUSG00000030306.15	6	GCACTCGAGGCCATAGAGAAGGCTCTTCAACTGAAGCCCAAGGACCCAAAAGTCATATCTGAACTATTCTTTACAAAAGGAAACCAGCTAAGAGAACAGAACCTTCTGGACAAAGCTTTTGAG	GTAAAACACACAAAACTGTCATTCAGTTTACAGGTTTAAGTGGATACTGCAGTCAACAAGGAAGCTCACACAGCCTCAGTCCCTGATGGTCACAGAAGGAGCTTCTGATAGTCATCACTCTTGCATCTCATTTAAGCCCCTGATGTTTGATGACTCTTTTACACAGTACCTTTGCATTTTCTTTTGAGTTGTCCTGGATAGAAAGCATTCAAAGCATTCCATATTCTAGGATTCTAAAGAGCCAGTCTTCTCTGTTTTCTCTGGAAGAACCTATGATCACAGCTAGACTAGAGCCCAAGTAGCTTTTTATGTGTATGTGACACACCCCAGCACCTCTGGATTTCCTCTTCTACCTCAAGAAGCCCCTTCAGACCATCCATTCTTGCAGTGACTTTTCTTCTGAAGCTTAATAAATACCACATCAGGTACTTATCAGGGATGGCAAGATGGTTCAGTGGGTAAAGGCACTTGCCTCCAAGCCTGACCACCTGGGAACCACAATGGTGGAAGAAGAGTATTGACTCCTGCAAGTTGGCCTCCCTTCCACATGCTTAGAGTGGCATGCATGTACCCCCAACACACACACACACACACACACACACACACACACACACACACACACACAAACACACACACATACACACACACACACACACAGGGGGGGTGGCTGTTGTTTAAAAACATTACTATGTCTGCAGGATGTAGTGAGATATCTGGAGACAGAGGCAATAGGGTTACAAGTTCAAGGCTAATCAAAAACAAACAAACAAAAACAAAACAAATTTAAACACTTCAGCATTAAGGTGCAGATTTGCCCCAGAGCAGAAAATTATAACAGTGTGCCACCACATTTCAGCTCTGAACAGCTTTGAAAAGACAGAAGAAAAAGATAGATATCCGCATCCCCACAAAGTAGTGTGAGCATGCTGCCTTAGGAGCCTAGCCGCAAGCAGGAGGCTGCAGGGTGCTGGTCCGCCCCACCATGGAGCCACTCAGGAGAACACCTCAGGGTCTTTGATTTTTGAGTGCTGGGGATCAAGCCTGGGGCCTCTGCTCTGTACTGAACTACACTCCTTGGATTCTGTAATCCCATCAGAAATGTTCCTCATCAGCTCATTTATAGTGAGGAAGGCCACACACACAGTTTTCCTGGAGAACCAGAGAAACAAGCTGTTTCAGAAATCCCAAGTCCACCAAGGGCAAGCCAGACAGATGTGTGTTGTCACAGTAGTCCCTGGGTCCCCTCGTGCAGGAACCCCACTTCCAAACCATGAGCTCTGAAAAAATAACAGACTGGATTTGCCACCTGCCAGTGGCTGTCACCTCTCAGGCTCTCCATGCGCACAGGGGTCTGCGCAGCTCTGCAGCACTGAGGACGCGTCTCCAGCCCTAACGTGAAGCTTTCCTTCCTTGCTCAG	CCATGAGCTCTGAAAAAATAACAGACTGGATTTGCCACCTGCCAGTGGCTGTCACCTCTCAGGCTCTCCATGCGCACAGGGGTCTGCGCAGCTCTGCAGCACTGAGGACGCGTCTCCAGCCCTAACGTGAAGCTTTCCTTCCTTGCTCAG	AGCTATGAAGCTGCTGTGACCCTGGATCCTGACCAGGCACAGGCATGGATGAACATGGGTGGCATCCGGCACATCCAGG	TAGGTGTTGCACTCACTGTTCTCATCCACCCTAGTTCATTTTCTCTTTGAAAGGATTAGAATACTTCAAACAGGCATTTTGAAAATAAAATTCACAAGAGCTGTATTAAACAGCGGACATCATGGACCCCTTCTTTTTTTTTTTTTTTTTTTTTTTCTCTTTCTTTCTTTCTTTTATTTATTTATTTTTTATTATTTTTTTTAAATTGGGTATTTATTTCAATTACATTTCCAATGCTATCCCAAAAGTCCCCCACATGCTCCCCCACCCACTCCCCTACCCACCCACTCCCACTTCTTGGCCCTGGTGTTCCCCTGTACTGAGGCATATATAAGTTTGCACGACCAATGGGCCTATCTTTCCACTGATGGCCGACTAGGCCATCTTCTGATTCATATGCAGCTAGAGACATGAGCTCCAGGGGGGGTATTGGTTAGCTCATATTGTTTTTCCCATGGACCCCTTCTAAATGTTTCTAAATCGTGAGGAGAATCACATGTGCTGGGAAAAAGAGCCATCAGACAGCGGTTGAAGTCTGTGTGTACTGACCCTATGAAGCCTGCTGACTCGACTCCCCAGCAATACCAGACTGTTAATTTAAATACTGCTGTACTATTTCCTGTTTTCATTTTCATTTTTATTTTTATTATGTGTATGTGAATATGGGTTTGTATATTTGAGTGCAATGCCATCAGAGGCCAGAAGAGGGCGTTCATGGGTCCCCTAGAGCTGCAATTACAGGCACTTGTGAGATGCCCAACATGGGTGCTAAGAGCTGAATGTGGGTCTTCTGTAAGAGCAGTATGCACTCTTCACTACCAAGCCATTTCTACTGCCCCTTTATTTTGTGTGTGAAAACATTTTTTATTCCCTAACTGTTTAGTAGAAAGCACATTTGTCTGCTATGGTCCACACTCCCTGAAGCTAACTTTGGGTGAGTCTTACTGCCAAGAATGATTGAAAGTGACCCTGAGTGGGATTGTTGTTTATAGCCAATAAAGTCAAAGATGTGTCATGATTCATTCATGTCTGTACTCACTCATCTTACCGGCATCTCCACCGAGCATCCATCCTGCGTGCCAGGTGTACATCGAGACACTGGGCATGTAACAGTGATCAGACAAGCCAGAAATTGCTGTCCACTGGAGTTTGTGTTCTAGTTTGGGGTGACAGGCAATAAATACACACATGCATATATGTGTGTGTGTGTGTGTGTGTGTGCCTAGAATACATCAGATGGTAAGAAGCATCTGACAAAAATAGGAAGAGAAGAGAGGATGTTGGCAGGGCTCAGAAGAAGGCTCCTCTAGACTGCAGAGCGCGGAAGGGATTGAGTCATGTGGACAGATAAAGAGCACACGCAGAGGCCTGAGGCTGAGGTGCTTGGTGTGCTTGGGAAATAGTAAGCAGGAGCATGGCTGGTCAGAGAAGAGAAGGTAGACGCGGAGGCCCAAAAGAGTGAGGCCTACCAGAGCTTCCCAGGAACTTGGGCTTCATGCCAGGTAAGCTGGGTCTCTTTGCACAGAGATGCCAAGGTCTGACTTGTTGAACTAACTTCTCTACAGGCTTCTCTCAGACTCTGCAGGGGTGCAGACAGTGTGGTGATGCCCTTTTGTTTCCCTCTCTCCCCATTCCCTTCCCCACTCTCTCCACATGGTCATGGCTAGCTTCTACTTCTCTCTGCCTTTCTCTGCCTCCACTACCCTCTTAACTCCCGTCTGATGCCCTGAATAAACTCTATTCTATACTATACCGTTGTGTGGCTGGTCCCTCAGGAGGAAGGGATGCCTTGACATGACTGAGGCACCCCCTTCCCCATACCTCACCACACCCCTATAGAACATACTCTTATACTTCTTTATCTTTTTATGAACACATCATTTGATGCTGTGGAGGATGTTCAGGAGGCCTGCCAGTGTTTTCCTTCCACAGGCACTGAGCACTCTAAGGCAGCAAAGGGACAGGGACTCCTGGCTGTGCGGATAAGACAACAGACCTCAGTGTGGGGATCGATCGTAAGCACACTGCTGCTCAGTCACAGACCTATGCTCTGCTCTGCAGTACTGTGAGATGTTCAACAACACCCAGCTGTGAAACTTTCTTTAGAATAGTGCAATTGTTTAAATATGTAAGTTATATATTTAGTAGTTGTTTTTAAAAAGGATGTACAATTTTCTCAGATGGAATATACCAAAAATCAAAGTTCTGTTGTTAATTTATCTATTGAGTGTGTTATTTTCTAGTGTAATTGGCCTCTATTTAAACTAATCAGCCTTTGTCACTGCAGACGTCATGGATTAACCTGGGCAGTAGGAAACTCTCACACTCATAGCTTAACAATTCTGTGAGTGAAATTGAACAATGTGTAGTGGGCACATAGCTTGGCAGTGTCACTCTGAGGCCACCATAGTCCAGGATATTATCACTAGGCATGCAGGAACAAGCCTGGTCTTGCTGTGTCTTTTGCAAGGAGTGTTCATCAGTGCTGCTCACCTTGGCCCTGGCCTCTGCCCTGTGACTGGAGAGAGTGAACCTCTAGGAGTTATGGAGGTGAAGAAATAAGGCCTTACATGGAGGTGGTACAGATGGGGGGACGACCATGAGAGTTGCAACTGCCCTAGGAAGGAAGGACACTCATCAGTCTAAGTCAGTGCTTGTGACCCGAAGTGCCTCAGATGTGGACGGTCAAGGCTAAATGGAACATTCTCTCCAGCTTTCATGCCGATGCTGCTGGTAGTTGTATAGCATATTTTTAGTGTGTCTATAGTTTGACAGGTAGGCCACTCCATGAGGTCAGTTACAGAATCTTCCATTTATGGTATTTTGTCTGCTCAGAAAGTGCCAGACTTTGAACATTTTGTACTTTTTGGGTTAGGGATATTTGCTCTCTAGTATGTTCCATGAACTTTTACATAAAATGAAGTAGGTGGGCTTAAACTACAACCTCTAAGAGGATTCCATCATACAAACCATATTTCAAAATACTGTTTTACCATGGCCTCGTGATGACCATCTGTGCTTTGTAGAATGTTACTGTACAGTAGAAGACTATGTGACACTGAGCTTGCTCTGTGTCTTATTGTCCAAGGGGTAGCAGCTGACAACAGCAACTGGGCGCAGGAAATGTGTCTAGTATGCCTGATGGGTCTTAGTCTTGGTTAATTAAAAGTCAGTTCTAGAAATCAAATCATTCCGATTCCTACACACCATAGAATTGGAGTCATTGGCTTAGGGGATATAATTGAAAAAGGAAACAAACAGGGTTTACAGTTTAATCAAGAAAAGAACAATTTGAGGGAGAGAAGGCGAATTAGATTTTGTCCGAAAGAGCAAAGAAACCCAGCAATCTGAGACAATACCAAGGTTAAGGGTGAGACCCAAATTCAGGGTAGGCTCTACGAACTTGTGGCCCACTACATGGGGTATTTTGAGAGCTCTTGGATTCAAAAGCATTCAAGGTACCCACATATACACTAAGCTTAACAGAAATAAAAAACTTGGAAGGATGCTGGAGTTAGCGAACCAACAGTGCTGCAGAACTGGGCTCCTGTTCCAAGGCAGTTTGGCCTTTCAGCATCAATTGTCAGATGTGTCTGTCTGCACAAGCCATGGCTGGTACTCAGTGTACAAAGTTTTCCTCATCATTTCCACTTTTCACTTTCAGCAGCTGCACACATAAACACCATGACAACCAGAAAGTGAGTCACAGAAACTGAACAGTCTACCCAATGATGGGATGATTACAGCATCCTGTGGGCATCTCACTGTGGTATCAGGCAGCACCTAAGCTCTTTCCACATTATCACATGTGGGAAGATACAGCTTGGTAAACATTAGCTGCTAGCTTAGAGAGATGTTGTTTTATATTGTGATGGAAATTTAGAATATCTCTAGTGTCTAACCACATCATAGCCACAGCTAAGGATGATATAAAATCAATTCATAGTTTTAGGATGGGAAGAAATTGGGCAGCTTCCTAGGGGAAGTATAAACATATATGCTCCAGATAGAGCAAACCACAGAAAGGGTCCTATCTAAGATGAAGCAATGAATTTCTAGTGGCGTTTCTTACAGGACTGTGTGTGACTCAAGAGTACCTGCATCTCTGAAAGTCTCTCTCAGTTGTGTCTCTAGAGCCTCCTACCTGATTTTCAGGAATCCCCTTCCACAATTTTCTGCAACTGTCTGCTGCTTATGTAACCTCAGAAAGGGGCTTCATGAGTCTTACAAGTCTCATGAGCTTCCTGAGCCTGTAAGCAGAGAAAATGGATAACAGAAGCTGGAGTCTTGGACTCTGCGGGATACAGATCTGCAAGGCTGCACCAGATAAGGAAGATGATACAGTAGGCAGTAAAAGGGGGAATAGGAAAAGCTACTAGATCTGCCCAATTGTCAGTGGCCATTTAGACCCAGGCACACTGGTCTTCACAGTATTAAACAGGTGAGTTTTGACAGTGTGTGTTCAGCAGGTCACAGGTCACGTTCTTTCTGCACTTTTGCAGTGGCTGGCTGGTGCTTTTCACCAGTACTATGACTAGGAGATAAATCTAAGGCTATCTTTAATTTTTTAAAGATGTATTTATTTTGTGTGTATGAGTGTGTTGCCTGCATGTATGTGCACAAAGGTCAGAAGAGAGTGTTGGATCCATTGAACTGGAGTCACAGGTGGTTGTGAGCCATCATGTAGGTGATGTGGGTGGTACCATCCCCCAGGGTTCTCTACAAAAACAAGTGTTCCTAACCACTGAGCCATCTGTCCAGCTCCAAGTCCATCTCTTTAATCGAGTCTTTTCTTTGTGTAAAGCTTTCATTAAGGCAAAGGCTGCTTTTGTGTTTCAAGGTGAAGGTTAGAACAAACTAAAAAAATAAAATAGGCTATCTGTTTAATTATTGTTCTCCCTTCCTCCCCATGCCCTACTCCAAGCCTATTTGCTTAGAGAGAATAGCAGATCAGTGTTAATCTGCTGAGAACACTATAAAATGACAGTCTCCTTCTCCATACTGAGAAAGCTGAAATCTGTGTTTCTGCCATTGAACCTTATGCTGTAACTATCAGCCTTCACATTCCCCAGCTGGCTGGTTCTTAAAACAAATGGATTTCCCCAAAGCACCAGGAGATAGGATGAAAATATCCATGGATAAGGATTCCTTAGGGGAGCCTTGATCACTGGCAGTCAGAGGAAAGGGAGGTCCCTTCTCCATCTTCAGAGGATTGTGCTGAGCAGAGTCTTGCTCTCTTTCTTTCCCTGCAG	CCAAAGCACCAGGAGATAGGATGAAAATATCCATGGATAAGGATTCCTTAGGGGAGCCTTGATCACTGGCAGTCAGAGGAAAGGGAGGTCCCTTCTCCATCTTCAGAGGATTGTGCTGAGCAGAGTCTTGCTCTCTTTCTTTCCCTGCAG	GGAAGCTATGTGTCTGCAAGGGCCTATTATGAGAGAGCCCTGAAGCTGGTTCCAGACAGCAAGCTGCTGAAGGAAAATCTGGCCAAGCTGGATCGCCTGGAGAGGAGGTTACAAGAAGTCAGAGAACGGGATCAAACATAGATCAAAAAAGGACACATTCACGTGGGACTCACCGGCCTGAAGAGGACAGAGTTGGGGAGGCCTTGCTTATACACAGCAGGCTCTGCCAGCCAGGCAGTCCTCTCCTGGTGACACAGTGGGAGTCAGTCACTGATGACTGTGTTGAAAGAGTTGTTTCCATGAAGAGACAAACAGCAGAGGAGAGCACACTGTCTGCAGGGAAGGGAGATAGCAAGTGCACGCTTTGCCAGCTCCTGTGTGACCCCCAGTCCCAGGATATTAAGCAGTGCTTTGGCAGCAGATAGTGACCTTCATTATTACTATAGCCCAGAAATACAGAAACTCAAAGTCCTGTAAACACAGCAGCTGTTCCTAAGAAAGGATGTGTTCTCTGAAGTCAGCCCTTGAAAATCCGCTTGTGCAACTTCAGTTAATTCTCAACAATCTAGAGTCGGTGGTGAAGAGCATTGGTAGAGCCCTGTGGAGGCAGGGGAGCAGAGCACTTGATAGCTGGGCTTGGGCTAGCATCGCCCAGATTATCACTAAGCACTTTTGGAGAAGTACATTAAATGCTACTCTGGTATATGTTTTTTTCTAGTGCCTAAAACACCAAGATGGAATCTTCTAGAATTGTATGTGACTATATGTATCTCTACAGGAAAGTCGAAGCTCAGCACCCTTGATTCTTTATGGAAGTGTTTTAAATGTTTGAACTGTATTCCAGGTTTCACTAGTGTTGTGTCTCCACTCTGAGCCTTCTGAGTGCATTAACACTGAGGTTGGGACCCTGAAATGTGTTGCTCAGGTGTGGAGCTGTGGGCTGCACTCCTCACAGAAGTGTTAAAGGGTCTGTCCAGGGAAGGGCTCTACTTTATTCTTTTAAGATCAAGACTTATGAGATTTATTGTTTTTGAAAGATATATTTGAGCACTAAAGAATCTTTACATTGTGTTACAGAATTCCTCATAGACTCTTAAGTTGAGGGAAAAGAGCTCTGTCATTGACTTTTGAGATTTACTGAGGATTCTGTATTTAAAACACAAGTGAGTTTGGAGACTTTGTAGAGAATACTCTAAAACTCTAGGATGAAGTCAAAATTCATAATTTTTTAAAAATATATTTATATTTAAAAACAAGGAAGACAAAGTTGAAATCACAATTTGACATTATTTTTAGTGTTATTTATTGTATAACTTATAAAATATTTAATATATATCCATAATTCTTGTTTTTTTCCTCTGTACATAGTCATTTTGATAGCAGCTCTCAAAACCAAGCATATGAAAATTGCAAGATAGGAAAGCTTTCACAGTCTCCCTAAATCATATTGGTTATTTGCCAATAAGACTAATGGAGTTAGGGTCAGCTCAGTGTTTGGGGAGGGAAGGATTTGGAAGGGCTTATCACTGAAAACAAAACACCACAGGCCATGCAGGTCCTGATGCTGAGCCAGCCATCACACAGACATGACAGGTGGAAAGCAAAACCATCTCACCAGTGCAGCCAGGCCCGAGGGAAAACCCTCTGCTGCTTACAGCCCAGCATCAGGATGCCGTGCCTCTGTGTGCTGTTTCTGAAGCAGATAAGCTGAAGTAAATGGCTGGAAATGTATTTGGAAAGGCATGGCGAGGGAGTTGATCCAACACACACCTGCTTTTTGGGGGCAGTTTTTTGTCACCTGGTTTCTGTCAACATTACCTAAATTATCATAAATTGATCTAAAAACTTTTTTCCATCTAAGATATAAATCTTTACTCCCAAGGTCAAAAAGTGTACTATAGTGTTTATTATAAAATAATTCCTAGCCCCTAAGTTGGATGGCAGGGACCCTTGGTAAAAGTCACCTCTTAGTTATAATAGTATTTAACAAAATAGATGCATTAAAAGGTAATGGAATAGATTGAACTATAACATTTGACAGGACTTTGCCTTACAGAAAGCACTTCAGGTGGTCTCAGTATACACTTGCTAGAGTAATTAAAAGGCAACTACAGCGTAAACCTTTCAGAGGAGAAAAAGCCACATGACATCTAGGAGACTGCTTTATCTGGGCCTCTCTTCTTTCTCATTTGTCTCCCCACTTTGGCATCTCCTGAAGCAGTTAAAAATAAGCACTGCTTACAAAGAAAAGCAAAATCAGCTTGCTTTGTTGGCCTAGATATTTTGGATCCTTTATTGAAATGAGGCAGTGAGATAGTTTCCATGGTTGAAATGTTTCCTGTGAGAAGATCAGTTGCAAACCGTTTGAGTGTATTTTGTAACATGCTATTTGGTCCTTGTGACGTGGAGTCATCTTTATTACAGTAGAAACAGAGCCTGGTGTCTCATGAAAATGCATCTGCTTTGCCATCAGCAAGCTTGTGCCCCATGGTAACTGGAGAGCTGTTCTGACGCCTGGGGGCAGAGCTGGCTTTGTCCTAGCAGGGTCTCATCATGGGTACTGAGACTCAGACCCAGGACCTTGTGCACTCCCTCTGAGCTCTGTCCACAGCTAAATTTATTCTTCATGTTTTTTGTTTGTTTGTGTCCAGCCCTGGGTCTCAGAATTCTGAAGTATGCCTTAGGTAGGAAGGAGACAAAAAACAAATCAGGACTTGCTTTACCTGTTCTGAACCCCAGCATAGCATTCCTGAAGTTCTTCTTTCCTTACACAGAGCCCTTAACACACATCCTTGTAGCCCCTCCCACCACCACCATTCCTTTTCAGGCCTGTCCTTCATCGTACCTAGACCCAGCCAATGTCATGAAATCCACACATGTGGCAGTCCATTCATGTGCCCATTGACATAGAAGTTATAGGAATGGCTTGGGGGTTATTTGGTTAGGATTTTTCAAAATGATTCAGATGATACAATGCCATTTATAAAACCTGATTTGGTGGTAGAACGCAGGTGAATAGACCAAAAATATGGAGACCGTGGGGAATAGTGCTCTTTGAGGCCTGGGGGCCCTTGTTTGTTTGTGTGGTTCTGGTGTTGGAACTTCATGTATGCCAGGGGAGCCTTCTATCACTGGCTACTAGTGACATCTCAGCCCTGGAGTTGTTTCTTTTGAAGTTTTGTCTACATTAGTATGCAGGTTCTCTTTTGAAGTCTACAGCAGAATTTCACAGGCTTTTTGCAGCTTTCAGCCAAGACTAAATAAAAATTCTAAACCACACTGTAGAAGCAAACCTGAGGTGACTAAACTGAGGGGGAAAAGAAATTAAATGTCCCATTTCTTGTGACTGTTAGCAGACAGTTTATATCCTGCTTACAGAGCAGCATGGGTTGGTAGGGAGGTCCTCCCTCCAGCACACGGTCTCCCAGCACTGGCTGCCTTTAGAGAACTAGGACCCTTCCTCTGGTGCTAGCAAAGTCCTACAGGGCTGAGCACTTTAAGGAGGTTTGTGACTTTTACCAAGGGGATGCCATTAAAATGACAATTCTATTTCTAGATTAGACTAAAATAAGCCAAAGAATTCTAAAGAATGAGTCATTGCCCCATGGGTTGGTTAACGCCATTACTCCTAGACAGACTGGGAGGTGGCTGAGTGGGGTGGCTTTATGCTTGTGGCCACTGGACTATAATTTGCCCTTCTATTTAGAAAATGCTTGGGTGTCAGATGGAGAGGCACCACCTTGCTACGTGCATGTACCAGGCAAGGTACCAAAGATAACAAATGAAAAACAAACCCATGATTTCTTTGGGCTCTTAGAAGGTGTCCAAGGCTCAGTGCTTGCCTCTGCCTCTCTCCCTCTTTCTCTCTGCCTGGCACAGACACTGGGGCTTTGTCATTTAGTTCTTGATTATACTTACTCAAACCTGTTTTGTTTTTTGAGCCAGGTGGTGGTGGTGCACACCTTTAATCCCAGCACTTGGGAGGCAGAGACAGGTGGAACTCTGACTTACAGCCCAGCCTGGGCTACAAGGTGAGTTCCAGGACAGCCATGGCTACACAGAAAAAACAAACCAACAGCAACAACAATAACAAAAAAACACACACTCATACAAACACTTTTTAAAAACAAGAATCATAAGCAAAAATGCCTTTCTTTTCTGTCTGTGGTGGGTCCACCCAGGAGGAGAAGCCTTCAGGAGACTCCTGACAGTAGTGGTACATGGCGAGTACCTGTACTAAGGAGTTGGCTTGTTCTTGCTTTCTTATTTTCATATCACAGTTTCCATTGTAGGTTGTCATTTCCCAAATACTGCAAAGCCCAAGTATCTAAATGGCATCCTTTTACAGGTAATACTATAGATGTCTGTCAAACCTTACTCCCAGACAGCAGCTATATAAGCTAAGGCTATGGAATACCAAAAACAATGTCAGAAATATAATACTTGCCATTATTCCGAATTTTCAATTCAAAGCATGTTTTATAGTTCTGAAAACACTTCTAATATTTTTGTTTCTGTGAGCTCTTTGTTCTGAGAGAGCAGATAAATAACTATAGTAAAACCGATGGCTTCCTATCAAAGTGGGACCACAGGATAGAAAAAATACATGAAGCTGTCAGTTGACTCATTAAAATATTCCATTTTGATCATTTGGACTCTTCTGATTAAAGCCACCAGGACATGTAACTTTAAAAAGAGACAGCACCTCACAATGTGTGTAGTCCTGGTCTGATGTTGTAAATGTAGGTAATCAGCTGTTCCTAACTGGAAACATCTGCATGCAGAGATCAGAATATCTCCCATTGGCACACACACTATATTCATAGCGAATCTGGAAGTTCCTAATGTGCATATCCTTTGGGGGTTCTTTAGCTGTTGGCCCATCATGGGGGCACACTAGTGCAAGATTACTGCTTCAGAGTTCTAATCGTAGAGTCACTCTGAGGAGCTGCATCGCTGAGGCAGGTTGGTCTGTCTCAGTGGAGTTTGTCCCCCGTGAAGTACTGTCCTGTCCATGATCCTCTTCAGTGCATTGAAAAGCACTGCTATGCATCTGTGGAGATAATGATTTGGCCCCACTCCTATCATTCTCGGTAGTGTGCACCACAACCACAACAAAACACAAACAACCCCCGGGAGGATCAGGTTGCCCGGGTCTGTAACATGACAAGAATAGTAACCCTTACTTTACAGTCTATGTGCTTAAAGTTCTTGTAGTGACCCTGTCACTTTCCTGGGAGCCCAGGGTGCTGAGGTGTCTCCAGAGGCCAGGGCTTGTTTTGACTGTGTGGAAGTCACTGTGTTTGCTGTCAGGACCTTGTTCTTTGTTCCCTCTGCTCAGTGTTCCTATTTTGGGTGATTGTATATAAATGTACACCTGCATTATTTTTGCTATGCTGCTTAAAATATTTCTCCATTTAAGTCTGACTGTATACTTTGCCTAAGTCTTTCAAAAATAAAATTTATGTAAATGTCTATTTTATATAAAACATGGTAAAATAAGAA	AGCTTTTGAGGTAAAACACACAAAACTGTC	GAGGTAAAA	AGCTTTCCTTCCTTGCTCAGAGCTATGAAG	AGCTTTCCTTCCTTGCTCAGAGC	CACATCCAGGTAGGTGTTGCACTCACTGTT	AGGTAGGTG	CTCTCTTTCTTTCCCTGCAGGGAAGCTATG	CTCTCTTTCTTTCCCTGCAGGGA
13594	ENSMUSG00000030306.15	Tmtc1	chr6	-	148171472	148171561	148164280	148164389	148172873	148173017	13594	0	0	2	114	113	158	2	0	0	144	133	60	213	124	1	1	0	0	0.007	0.008	0	0	0	148171222	148171811	chr6:148171222-148171811:-	ns	148171472,148171561,chr6,-,ENSMUSG00000030306.15		yes	90	144	109	1.6	1.21111	1312	7082	14.5778	78.6889	0.5	0.448171	0.534722	0.441118	0.486239	1.06944	0.896341	0.882237	0.972477	-4.28955	-5.6844	150	150	0.466667	0.533333	0.333333	0.633333	10.08	5.54	-15.6	13.05	-7.51	-25.68	25	TTTTAACGG	0.903013	0.6	4	10	22	1.01422	7	127	TTTTAACGG,TACTGACTC,GACTCACCA	1.88235	0.606557	12	15	30	0.863083	89	ACCTAATCT	1.63596	0.488095	1	8	17	1.47096	2	31	ACCTAATCT,TGCTCATGA,TCATGAAAG	1.2164	0.615385	8	16	30	0.638379	ENSMUST00000060095.15:ENSMUST00000100772.10:ENSMUST00000140797.4	211959	19	13	0.65	2	4	7	4	3	0	0	0	0	3	1	0	0	yes	148144685,148144763,chr6,-,ENSMUSG00000030306.15:148172873,148173017,chr6,-,ENSMUSG00000030306.15:148186354,148186468,chr6,-,ENSMUSG00000030306.15:148196012,148196180,chr6,-,ENSMUSG00000030306.15:148312535,148312739,chr6,-,ENSMUSG00000030306.15:148314139,148314316,chr6,-,ENSMUSG00000030306.15	6	GCTGTACCCACGCCACGCAAGTGCACTGAACAACCTTGGGACACTGACCAAGGACATGGCAGAAGCTAAGATGTACTACCAGAAGGCATTGCAGCTCCACCCGCAGCACAACCGTGCACTTTTCAATCTGGGGAATCTCCTCAA	GTAAGTACTGGCTTCTGCTGGCTAGGTGACCTGCAGAGTTCCAGAAACCCTCATTTCATTGTGCTGCTGATGCCTCTTCCTAGGGATGAGGTGTTTGTACACTCTCATTGTAATTAATTCTTTTTCTTGTTAGTTAAAAGTGATATATCTCAGGGTTTCTTTCTGAGATCAGTCCATAGATTGTCTGTCACAGGACACTAAGAAGGGTTACACAGCCCAAAAAAACTTAGGATGTGTTATGTTGCACAGTGGAGGATGGGGCAAATAGCTTTCCAATGCTTCTAGTTCCTTGTAAGTCTTTATGAAGGGCTCAGTAGGGTACAGCCCTTCCAAGTAAGTATATTCTATAATATACTTCAAAGAAAGCAGTGTTCTCTGAGGGAAGTGACAGGCCTGACCAGGAGTCGTGCTCAGCTTGGATTAAGGTTAAAAACAAAGCCAGGCTTGTCTGGAGTTAGAACAAACTCAGGAGGGACTGCTAAGATGGCTCAATAGTTAAGAGCAAACACTGCTCTTGAGTGGACCAGAACTGAGCTCCCAGCACTCACTTTGGGCAGCTCATAACTGCCTATCACTCCAGCTCCAGAGGATCTAATGCCTCTTCTGGACTTCATAGGCACCCCAATACATGTGCACAGAAACACATACAACTACGCATGAATAAAAATAAATCTTAAAGCATAAAATAATAACAGATCAAAAGGCATGAAAAGAGTGGGTTCTAGTTTCTGAGACAGCTAGCTGTAGGCAGCGCCTTTACTTCACTTTAGAACCTCTGTGAGCACCATGTGAAGTTGTGAGGTTCGAATGGCACTACAGTGTCTGTGCTTTTGTTTATGGCTCAAATCGCTGAGTGGGTAGAAAACCCCACAGATGTCTCCACAGGGAACTGGCTTCTATAGCACTGGTCAGAGACCTTTTCAATGTGTATTTCTTTTCTAAGAAGCCAAGCTGAATGACAGGCTGCAGAGTGAGACTCCTTTTCAGGAATGATGTCCAGAGCTCTGTGCTCAAACTGTACAGCATGGCTCTGGGGCAGGGGTTCTGTCCTGATTCCTCCTGCTGGGGAACAAGCTGAAGGTGTTAATCCAGTCTACCTTCTCTGATGATATCTGAGTTCCTCTATAGGAAAGTATGCTTAGAACATGGCAAAGACTGCTGGGCCGTGAGAAAACCTACTGACTCACCAGCATAAGGCTTCCCTTCCCACCCAGCAGTTCCCCAGATTAACAGTCCAGATTTACATCTGTGTTAGACTGCACTGGTTTCTGGGGCCTTTCATTTTTAACGGTGCTTTTCCTGATGTGACCAG	GCCGTGAGAAAACCTACTGACTCACCAGCATAAGGCTTCCCTTCCCACCCAGCAGTTCCCCAGATTAACAGTCCAGATTTACATCTGTGTTAGACTGCACTGGTTTCTGGGGCCTTTCATTTTTAACGGTGCTTTTCCTGATGTGACCAG	GGAAGAGGGATTGGGGATCCTAAAACTCCTGCAAAGGGAGAAGGAGCCATGTCTCAGTGTGAGTCTCCGAATCGAGTGGATGAAATCATG	TGAGTAGCTAACTTTGTAACTGACAAGTAAGTTATATACATGGTACACTTGAAGTATATGTGTGCCTGTATATAGCTGCATTACATAATTCTTAAAACAACCTGTGCTGAGATGTGTTACCATCTTCATCTCATTTCACAGGTCAGGAACCCAAGGCACCTGTAGAGCTCTGTGACCCTAACCTAGGCCTGTCATCAACCCAGGATTGAACTCTGCTCTTTGACCCCTTGTCTTTACGTTCCTTTCCTGTTTTTCCTAAATAGCTCCCCAGCTCCCAAGATAGCAAGCTGTGTAAAAGCTTACCTGGCCTTGTACAGACTTCCTAATGGCCTTTCTGAAGGAAACAGTTCCGTTTATTTTCATTACCCAGAGGTTGCATTGCTAAATGACAGAGGAAGGTAATATAGAACACTGCAGATGATGAGCTGGGCTTTGGAAACTGGAGAAGATGTACAGAGGTGTAGGCACGAAGTAGACCAAGATGTGGGAGAGCTAGAAGCAGGTAAGGCTAGAAGTCACTACAAATAGGTCACCGTGAGGGTGAGTGGAGGATGTCAGGCCAAGAGGCCGAAGCAGAACACAGCTGATGTGCTCACTTGGTGCATGGTGGGCAAGGGCCAGGGAAAGTGCAGTTAGCCACTAAACTGGCATTTTGTGCTGAAGTTAAAAAGTGAAGGTTCATGACTGTAATCCTAGTTCTCAGGAGGCAGAGGCAGGTAGATCTCTGAGTTCAAGGCCAGCCTGGTCTAGAGTGAGTTCCAAGACAGCCAGGTCTACACAGAGAAACCCTGTATCAAAAAACAAACAAAACAAAAAAGAACTTAAAAGTCCCTTTCTCTTCAGCCACAGAAATAGCTGCTGCAGCATCCACCTTTGCTGAGACACTATACAGTCAGGGTTGGGGACCACAACTGGCCCAAGTCACTCAGCAACTGAAGATGAGATGGACAGAAACAGTACCTAGTCCAGTGCCTAGCAGAAACCCAGCACAATGACCATCCACTTAGCCCCCAGCTGTGGACAACAATTCCTTGCCACCTTCTCCTCCAGATCCCAGTGGTAGAACCATGTTCCTGCCCTATTGAAGTTCCTACAGGGCTTAGCATGCGTGTGTGCTTTGAAGTCATGCTACTTGGGACTAGTTTTGACCTTGATGTTATAATTGGTTTGGTACTACCTTCACACATCTGTAGCCCAGAACTGGTTCTGTATATCCTGAGCCTCAGGAGGCAGGTGTTCTGTTACCCCGGTGCAATGCAGTGATCTCCCAGGGTGATGATGTACCCCACGCCCACGGAGAGAGACCTGGGATCAAAGCTTCTGGAGCTGTGCTCTGTGTTGGCCCTTATGTGACTGATCTCAGCCTTCACCATGTCTAATGCCTTGTGGACACACACTCTGGGACTTTGCACCATCAACACCTCACTTTCTGTCTGGCAGGGTGGATCAGTGGGGAGAGGTGTGACTGTGATCTTGTCCTTGAATTTTAGCTACAATGAGCATCTCTCTGTGTGTGGTCTGTATCTGGTGTCTGTATGTATGTGGGGACACATGTGCATGAGTGTGAAGTACAGAGGTAAGCCTCATGTGTTGTCTACTGTGTCTTTTGAGATAGAACCTCTCTTTGCCCTGGTACTTGTTGTGTAGGCTAGGCTGCCTGGCCAGTGAGTCCTAGGGCCCAAGATCCACCTGTCTCCATCTGCCGAGTGCTGGGAGTACAAGTGTAATATCACACTTACCTGCTAGGGGTCAAGTTCAGGTCCTTGTGTTTGTGTAGTAGGCTTTGTCCACTGCACTAGCCATGATCACTCAGCAGTTCTTCCCACCCTGTGTAGAGAGGCAGAGCCCTAGAAAGCTCATGCTTACAAGGACCATATTCTTCAATAACTGTAGCTTGAATTTTACATATCAGTTCTTTAGAAGAGCTGGTGCTATCTCCTGCCATAAATGTAGAAATCAAATCTTCTTCATTTGTGGAAATCTCATTTTTGATCCAGTAGTAGTAAAGCACAACGATACAGTAACAGAAGCAGAGTGACGCAGAGGATCCCAGAAGCGTTTGCTGCCCACCCCCAACTCCATGCAGAAGAGCGCCTGCTGCCCACACCCCACTCTATACAGAGGAACGCCTGCTGCTCACAGCCTGCTGCCCACCCTTTACTCCACCAGCAGGCTGGATGGGGTTCCTTTCCCTTTTTCCTTTTCCTTTTTCCTTTTCTTCTTTCTTTTCTTTCCTTCCCCCCCCCCCCAAGATACTTTGTGCCTACTTCCCCACCTCTTTGCTGGCATTTTGTCTGACTTGACCTTGCATGGTCTTGTGAATACTGGCATAATCATCATGAGTTCATTGATACACCTATCCTATTATGTTTGGGAAACATTCTCTCCTTATATCATCTACCACCTCTGGCTATTACAGTCTTTTTACTCCTTCAACACAGAGCCCTGAGTGTTGAGGGCAAAAGTGTGATACAGACATACATTTATGGTTGAGTATCTGAAGTATCTTACTCACTATAAACTGACCAGTTATGGGTCTCCTACTCTTGAGGAGGAACTCTAGTGCTGCTTACAAGTTACCAGCCTTGTTTCTGCTACTGACATTTTCTAAATTCATCCTGTGTCAATTCTTTCTTAAAGCAAGCAGCTGCTTCTGCTGAGATGAATGTGGGACAGCAGACAGGAATCGAGAAAGTTTTGTAAATTAACAAACTTAACATGTCTCTAATTATTGAAAGGAAATGGGGCAAATCCTTAATGCCTTTGCTAAATATCTCTCATTAAGATGGAGCCAGGGAAGTGAGCCTCTGGGCATGCTTTTACTTGACAAGAGGGAAGCAGAGCCACAGTGAAGTTCCCTGTGAAAACACAGGTGTGGGCTGCAAGATCGTCACATTCTGAGCAAGATCTAGTTTTTACTTGATATTTTTCTTATTAAATACATACCGAGGAAGTTATTGGTCTCAGGAACTCATTCTGAGGAACTTTAGCCTTTGGAAGTTCCTGGGGCAGGGGTAATTTAAGAGAGTTGAATCTTGCTGCAAATTGTTAAAGCTTTGTATTTATGATTGAAGCTTATATGATGCCGAGTTATGTGTGTGTGACTCGTGGTCCAGGGTGCTCCATTAGAGAAAGGGTCTCTATAATGGCAGGGTTCATTGTCATTCCTCCATCCATCACTGGGGTGGCTTTGAAGTTTTTTACTATATGCAGGTTATTGGAGTGGGATTAGATACAAAACAAAAGATTAGTAGATTATCATAGGTGGTGTTCTCTTGCCATGAAGAGGCACTATGACCACAGTAACTCTTTATTTGTTTGTTTGTTTCTCTTTCTTTTGAGACAAGGTTTCTCTGTGTAGCCCTGGCTGTTCTGGATGAAACTTACTCTGTAGACCACAGAGATCCATTTGTCTCTGCCTCCCAGGTGCTGGGATTAAAGAAATGCACCTCCACCACCCAGATTAGAAGCAGTTCTTATAAATTTAATTGGGGTTGGCTTATAATTTCAGAGATTTAGTCCATCATCATCATGGTGGGATCATGGTGGTATGTAGACAGACAAGGTACTGGAGAGGTAGCTGAGAATTCTACGTTTACATCAGCAGGCAGCAGGAAGAGACACTGGGCCTGGCTTGAGCATCTGAAACCTCAAAGCTTACCCCCAATGACATACTTCCTCCAACAAGGTTACACCTCCTAATAGTGCCATTCCCTGGTGACCAAGCATTCCAACCTGTAGGCCTGTGAGGGCCACTACAAAGATCCAAAGTCCACTCACAGTGGAGGCTGACATTTAATAAAGGTCACTCTGAGTGTTAGGATCCTAGTGCTTAGTGTCTCACTAGCCTCTTGAGGGGAAAAAGAAAAAACCTTCCAGGATCCCCTCTTTTTCAGAATTCCCTGAGAGAAGCTTTGATGGCTCTATTTCCACTGTATCAGATGGACATTAATGGAATCCTCAAGATATACATTCACAGGCTGTGTTAAGTGGTAGTTAATCTCTCTACATTCACTTATGAAAGGTCTAAGTTTTCATTCTAACTGACATGAGTTATTACAAATGAAAGGCACCACTAACCCATTATTATAGAATTATTGTGGTTCCCCCCCTGCCGATTTTGAAGAATTTTCAGCTAAATAATGTCCTATAGAGACTAATTTTCCACCTTAATTTTGTAAGTCTATATCTTCCCTTGGATTTAAGTAGCATTTCTAAATTAAACTTAGTGAAGACTCTTTGGAATTCTAACCATAAAATCAGTGGTCAAATTACCAAGGTTAAAAAAATGCTGACTTACCGGTCCAGAGGTTTAGTCTATTATCATCATGGTGGGAAGCATGGCACTGTACAGGCAGACATGGTGCTGGAGAAGGAACAGAGAGCTCTATGTCTAGCTCAACAAACAGCAGGAAGAGAAAGGCACTGGGCCTGACTTAAACAAACATTTGAAACCTTGAAACCCACCCCTCACTGACACACTTCCTACTCCAACAAGGCCACACATCAAATAATGCCACTCCCTATGAGCCTATGAGAATCATTTTAATTCAAACCACCACATCTACCAAACTGAATTCCTAACTCTAAGGACTTTTGAAACCATGATTGTTAACTCTCAGGTCTATGATAGGAGTCTCCCTCCTAGGTGAAGGTAACTGGTAACAAGCTGCTTCTGGCATTGAAGCATTCAGACTGTATCTTACAGAGCCTGAGCCTGCAGGGAGTAGGAGAGAGGGCAGCTGTTAGGAATGAATGACCTTGTTTGTCCCTGAGAAGACATGATGTAGGTATGCTGAGGTCTCAGTACCCACACAGAGCACCTGGGAAGTGTGAATGGGGCCCGAGGTTCTATTGTGCATCAAACTGCCAGGTGACATTCACAGAGGTACATAAATCACACTGTGAACAGCGAGCTCTTACAACTGAGGGTAGACTTCTGAGAGTTAAAATAAGTAGCCATGATTAAATCCCAGTGCTTAGGAGGCTGAAGTAGGACATGCAAGTACATGAACAATGGTCCAGAAGTACAATACTAAAACCATGCTTTAAAAATAATTTAGCATGGGCCAGGTGTGGTGTTGCAGGCCTTTAATCCTAGCACTCAGGAGGCAAAGGCAGTTGGATCTCTGTGAGTTTGAGGCCAGTCTGATCTACAGATCGAATCTAGGACAGCCAGGGCTCTGTTACACATAGAAACCCTGTCTCATAAAATATAACAAAGCAAAACAAACAAAAAGATAACAACAACAACAACAACAACAATAATCATAATAATTTAGCACTTACTGGAGTTTTACTATGTGCAGGCCTTTGGACTGGTCTATGGGATTTTAAAAAAGGGATCCAACACAAAGACCACATAGAACACACACTCAGAGTATTAGGATTCTAGTGTCATATTTTAAACTGTTCTTATGTGGGAGTTTTTCCTCAGGGGATTTCAAGGCTGACCTAGCACACAGAGTTGGGCCTGTCCTAAGGAAAATAAAGCAGTTGTGTTACACTGGAGGAACATTTGCAAGAGGACCTTAGTGTGTGCTCGAGCCACTTGACTCTGCTGCATGTGAACGTTTCTCTTCACAATATCTGTCACATGGGGCTGCAGTAAGGACTGAACTCATAATGCCATGAGAATTTATGAGAACACCCAGTACACAGTCTTTACTGAGTGGAATAGTAAAAACACTTGCACCAGACTCTGGTTTAGTCCCTAGTGGGAAAAGGTTCCCTCAAGGCTTAGGCCTAGATCCTTGAGGCCATGGGCTGTCTGTGGTTCCAGGGTTTCTGTTCTTCATAATACACTTTATTTTCCACATTTACAATAGCTGGCACTGAAAATCAGTATTTGTGGAAGTTATTTCAGTAAGCAGAAGGATTAATGCCTAAGAATGAGGTAGTGAGATCCACTGTCTCCCTGTAGCACCAACAGGAGAGGCCTTTTCACCTGAGGAGAGGACTCACAGGCTTCAGGTCCTGGAGCAGATCGACTGACAGAGGCAGAGCCAGTTTGTAGTGAGAGCATAACAACACATTCACTTCCCCTTCCAGCCACTGGTCACAGTGTTTTCCAGTTTCATAAATTGTGTGTGATGCTTTCTTTTGTGGATATAAATCGTAGCTGGACATTTTAGCCGGGTTTGTCCTAGACCAGCAGCCATCACTAAGAAATCAGACTGTGAAGCTCAGTAGTTTTAAGATTATTAGTTGTTCTTTCAGAGGACCTGAGTTCCCTATGAGACCTATGTCATTGGATCATAACACTCATAACTCCAGATCCAGGGCATCCCGTGCCCTCGTCTGGAGCTGCACATGAACTTTACATACAGAGATACACATTTATAAACATAAAATTGTTTTTGTAAAATGGATTTGGACCTGTGGTGCTATTAGAAATGAGGACGGGCCATCTTCACATCACTGTACCCACTTCCATGCTGCCCAGGTGATGTCCCCAGAGTGCTGGCCTGAGGTTCAGTGTTTCTTGTTAACAGGCTTACAGACTCTTCAGTAAAACTTCCCAACAGTGCATAGCAGGTGTGTTAGCTACTTTTCTTGCTACTAAGACCAAATACTTGACAAGAAATTTAAGAGAGAAAACATTTTCTTGGGTTCCCAGTTATAAAAGATGGTATTGTGTCCACAGTCAAGCAAAAAAAAAAAAAAAAAAAAAATGGACAGTCTGTACAACCTTGAGGCCTCTCCCCAGTAATCTACATCTACACCCTTCCCATCATGCAGTTAGGCCCCAAGACCTAACAGTCCACAATTTTCCATAACAGCACCTGCACCAGCTGGGGAGCAAATGTTGCTCAGGGACAGGAGCCTGCAGGGCTCACCACATTCAAACCACAGCAGCCAGAGTCAGTGATGAATCTCCAGTATCTCCTCACTGCTTTCCAGTGAGAATCCAGACACAACTGGCATAACATCTACATGTAAACACAGTAAACATCTACATCAAACACAGTAAAATCCAGGACGAACTACCTAATCTTTGCTAAAAGCTATGAAATGTTGAAGTCTAAGCAGAGGATTGCAGCAAGTGCTCATGAAAGGTGGCCTCCCTCTGTCATCTGCAG	CTACATGTAAACACAGTAAACATCTACATCAAACACAGTAAAATCCAGGACGAACTACCTAATCTTTGCTAAAAGCTATGAAATGTTGAAGTCTAAGCAGAGGATTGCAGCAAGTGCTCATGAAAGGTGGCCTCCCTCTGTCATCTGCAG	GTCCCAGGAGAAGACAGAAGAAGCCATCATGCTGCTGAAGGAATCCATTAAATATGGTCCAGATTTTGCTGATGCCTATTCAAGCTTGGCTTCCCTACTGGCGGAGCAG	ATCTCCTCAAGTAAGTACTGGCTTCTGCTG	CAAGTAAGT	GCTTTTCCTGATGTGACCAGGGAAGAGGGA	GCTTTTCCTGATGTGACCAGGGA	TGAAATCATGTGAGTAGCTAACTTTGTAAC	ATGTGAGTA	CCTCCCTCTGTCATCTGCAGGTCCCAGGAG	CCTCCCTCTGTCATCTGCAGGTC
13595	ENSMUSG00000030306.15	Tmtc1	chr6	-	148172873	148173017	148164280	148164389	148186354	148186468	13595	301	314	372	0	0	0	363	291	152	2	2	0	268	124	1	1	1	1	1	0.988	0.985	1	0.009	148172623	148173267	chr6:148172623-148173267:-	ns	148172873,148173017,chr6,-,ENSMUSG00000030306.15		yes	145	114	109	0.786207	0.751724	13337	8483	91.9793	58.5034	0.537931	0.426858	0.482456	0.442768	0.486239	0.896874	0.793517	0.823094	0.903905	-6.61869	-5.6844	150	150	0.633333	0.4	0.5	0.633333	7.47	6.52	-10.99	13.05	-6.53	-18.46	17	GTTTAACAC	0.857127	0.75	1	12	18	1.25884	3	23	GTTTAACAC,ATATGACAC,GTCTGAGTT	0.539275	0.666667	6	12	18	0.685581	89	ACCTAATCT	1.63596	0.488095	1	8	17	1.47096	2	31	ACCTAATCT,TGCTCATGA,TCATGAAAG	1.2164	0.615385	8	16	30	0.638379	ENSMUST00000060095.15:ENSMUST00000100772.10:ENSMUST00000140797.4	211959	19	12	0.6	2	3	6	4	3	0	0	0	0	3	1	0	0	yes	148144685,148144763,chr6,-,ENSMUSG00000030306.15:148171472,148171561,chr6,-,ENSMUSG00000030306.15:148186354,148186468,chr6,-,ENSMUSG00000030306.15:148196012,148196180,chr6,-,ENSMUSG00000030306.15:148312535,148312739,chr6,-,ENSMUSG00000030306.15:148314139,148314316,chr6,-,ENSMUSG00000030306.15	6	CATGGGCTACTGCATTCTGTTTGTGCATGGACTGAGTAAGCTCTGTGCTGGGCTGAGCCGGTGCGGGGCCACCTCCCTGATGGCGTCCACTGTGTTGCTTCTGCTGCTGTTCTCCTGGAAGACTGTGAAGCAGAATGAAATCTGGCTGTCGAGAGAGTCCTTATTCAG	GTATGATTAAACAGGAGATGTACATCTCTCCCCACTCTTCATTGATAACAGAGAGTCCTTATTCAGGTATGATTAAACAGGAAATGTACATCTCTCCCCACTCTTCATTGATAACAGATTTGTCTCCAAATGAAGTAACGTGGTTATGATAGTGTGTCATAGAAAATGGCTTTTTAATAAGTTGGGAATGAAAGATAATTTTATTTGGGAGTTTAATTTTAGATTTTTAAAAGGTGTCAAATGAAATTTAACATGAGCTCTGAGTGGATTTATAAGATTAGGAAGATTCCAGGTCTGTGAATTTGGGTAGAAATTCCTACTGATAAGCTGGGCTGTAGAATCAGTCACCGAAATGGAATCTACATGCCTCATTTCATCATCCAGCCAGGTACAAGGGGGAGGTGAGCACATAGCAGGAAGGTGAGGCTGTGGCTTTCTCTGGAACATCCCAGAACATTAAATCAGAAGCTACGATCCCATTGCTTATTTTAAACATTGATTATAGGTGAGGAAATAAAAAAAATTATTTTTCTGCTGTTTTTTTCCCCTTTGTGGTGCATTTTATCTGGACACTTGTTGTTGGGCTGATATTAGGAGCTCAGGAATAGAGCATTTGCCAAGCATACTGGCTTAGAGCCCCAGCATTATCCATGCATGAGTGTGTATATTAATGTGTGTATGTGTATTGTATATGTTCTGTGTGTATATACTTATATAAATGTGTGTATTTGTATTTATATACATAAACATATACATAGATGCACATGTGCATAATTGTATATATGCATATGTACATATATACATATAGTACAATACATATATATGGGTAATTTACATATACTTATATATGTTAACCTATAGCTTTCAGCCTATCCCAAAGTATGGCTATTAGTTGTGGAGGAGTGAATGAATGGATGGATAGATGAGGCAAACGTTCACTTCACTAGGCGTAATTACCTTTTGGAAAGAATGTGTCTGAGGCAGCACTTGTGAGGCAGGCAGATACCTTTGAGTTTGAAGTCAAACAGTTTCAGGATATCCAAGGATACATAGTAAGACACCGTGTCTCAAAAAAAAAAAAAAAAAAAAAAAAAAAGGAAAAAGAAAAAAAGAAAGAAAGAGGAAAGGAAAGGAAAAGAAAAGAAAGGAAAAAGAAAAAGAAAAAATATGTCTGGTCTTACCACCTAACAATATAAGCATTTTTAACATTGTTAACTTCGTATGACTGTCTGGGTGCATCATCAGCATGGTGCTATTTCCACCTGGCTCCTGTAGATGGACTGCTGCAGAATAAGGCTGTTTTTCATCATGCATGTTGACACTGCATGGACATGAGGCATTTGACCACATTCATTCACTAGTCAGTCTTTGCCTCTTCCCAGTGACCACCTTCTTCCAAACTGATACCCTTCTACTTCCATTTTTTTATTATTACTTTTACTTTTTGACAGTCCAGCTGCTGTTCCCCTTCAGGTCCCCCCCCCACCTCACACAGTTCCTCATCCCATTCCTCCTCAGTCTCCAAGAGGATATCCCACCTCCCCACACACCCCCTTCCCTACCAGACCTCCCCATTCCCTGGAGCCTCAAGTCTCTCAAGGGTTAGGCAGGTCTTCTCCCACTGAAGCCAGACCAGGCAGTTCTCTGCTGTATATGTGTGTGTGTGTGTGTGTGTGTGTGTGTGTGTGTGTGTGTGTGTGTGTGTGTGTGGTGGGGGTGGGGGTTGGGGGTGGTGGTGGTGCTCAGACCAGCTTGTGTATGCTGCCTGGTTGGTGGCTTAGTGTCTGAGGAATCTCGGGGGTCTAGGTTTGTAGAGAATGCCAATCTTCCTATGGGGTAGATGAATGCTTCAGTCCCACTTGGGAGGGAGAAGAAAATAATCACAGGAAGCAGAACGAGGGAGGAACATGGGTGGGAGAGGGGAGGGGAAAAGGGGGACATGATCAGGTATTGTGGCAAGAGACAGAAGTCCTGAGGGCCAGCAGAATGAATGGAAATATGCAGCTGGGGTGCGTCTCACCTCCCAGGTCTCTGGTACCTTCTAGACCCTCCCCAACCCCGGTTGCATATTTCCATTCATTCTGTTGGTAAACCAAAGAGGTCCCAGACTTCAGTCCAATGGTTGGGTGTAAGTATCTGCATCTGTCTCAGTCAGTTACTTGTTGGGCCTCTCAAATGACAGCCAAGCCAGGCTCCTGTCTGTAAGCACACCATAGATCAGTGATAGTGTCAGGCCTTGTAGCCTCTCCCCCCTTGAGCTGGATCCCAAGTTGGGCCTTCACTGGACCACCTTTCCCTTAGTCTCTTCTTCATTTTTGTCCCTGTAGTCCTTTGAGACAGAAACAATTCTGGATCAGAATTTTTGACTGTGGGATGGCAACCCCACCCATCCACTTGATGCCCTGTCTCTCTACTGGAGGTGGGCTCTATGAGTTCCCTTTCCTCACTGTTGGGCATTTCATCTAAGGTCCTTCCTTTGAGTTCTGAGAGTCTCTCACCTCCCAGGTCTCTGGTGCTTTCTAGACCCTCCCCCACCCCAGCTAACCCTTGAGAGACTTGAGGCTCCAGGGAATGGGGAGGTCTGGTAGGGAAGGGGATGTGTGTCTTTTTCTTTTTCTTTTTCTTTTTCTTTTCCTTTTCCTTTTCCTTTTTCTTTTTCTTTTTCCTTTCCTTTCCCTTTCCCTTTCCCTTTTTCCCTTTTTCCCTTTTTCCCTTTTTCCCTTTTTCCCTTTCCCCTTCCCTCCCCTTTCTCTCTCTCTCTTTCTTTCTTTCTTTCTTTCTTTCTTTCTTTCTTTCTTTCTTTCTTTCTTTCTTTCTTTCTTTCTTCTTTTTTCTTTTTTCTTTTTTCTTTTTTCTTTTTTTTTTCTTACTATGTATCCTTGGATATCCTGAAACTGTCTGACCTCAAACTCTACATCCTGTCTCTCTATAACTCTCCTGGAAAAACTGCCTCTTCTTTCTCTCTGTGCTGCTCTCAAGTAGCTTCCCTTTTCCTCTCTCTTCTTGTAAGAGTTTGGCATATCCTATTCTGTCAAATCTTTCTCTGATTTGGCACTTTGTTTGCTACTCAATCAGACCTCACTTTCAAACATGGGGGCTTCCTTCTACAAACTTTATCTTCATTATCTTCAGTGTCTGGGAATGAAGGTGTGTGCTAAGGGCCTGTCTATATTCCAGCCAGCATGTGTGCCTAGTGCTAAGCCACACCACAACTATAAACAGGTTTTTTTTTTCTCAGTAAATAGCACCTGGGGTTCATGGTGTGATCAGATGTCCTGTAACATCAGCCCTGCTGCTTCACTTTGGGGTGACCTAGTGCATGCCAATAGGGCTGTTAGCAGGTGAGGGTTAGTCTGTAGGATCATTAACATTTTACCCTTGGCTACAGCACTAAAGACAAACTCTCTTCCTTTTGTTTGTTTTAATGCAGCTTCTCTTCACAGACCTGATAGATAAAGAACCCCTGGGCTCTTCCCCAGCCCTCCTCATTCAGTGAGGTTCTCAAAGAACACAGGGCTCCTTCCCTCCTGGTACCTCAATCTGGGGTCATTTCAGGAATACAGGGTGTTGAAGTTCAGGCAAAGAACTTCCTCATGGTCTCTTGGTTTAATCTTATCTCTCACACTTTTAATAGGTGATGTTTTATGGAACACTTTCCAACCATTCTGCTATTGTGTCAAACATGCTTCCTGGATAAAGCCACATTCTGCCAATGGCATCTAATGACATTTACTGCTTAACCAAACCTAGGTGCTTATATAGGTGGTGGAGTGGAAGGAGGCATATGCTCCAAAGATAATAAGCTGGGACTCAAGCTGTCTGCAGCTGATGCCAACAGCTAAAGTGATGATGATGAGGAGGAGGATAATAGTAACAACAACAGGAACAAAAACAGAAAGCACACTGACTTGCATCCTGAACCTTCTGCCCCTTTAGGTGGAAGTATGGAGGGAGTGCTTGATTAGCAAAACAACCATTCCACAACTGTGCTGAAAGGAACTTTAGACTGGGAGGCCTTAGAAGACCAGGTGAATTTTTGTGTCAAGTGCAATCAAAGTAACTGATACTTTAAATAAAACTTTGACACTAAGTCCTGGGAAAAATTGGAGGCCAGACAGTCTGGTATGTGGCTTCATTTGTGAGAAATAATGGTGATCTCACTGGACACTTCACTGCTGGCTTCTGAAGTAGGAAGGATGGGTGACTGAAAGTGATGTCTGGAGTTAAACTTTCTGACAGCATGTAAGTTCACCTGTTTAACTGCTTGCTCTTGAGAAAATTATGTAAATTCATTGAAAATCCAGAATAACAGTGTTAATCATCTAAGGTATAGTGTAAGAAGTGAGATATACCTCTAACATTGTCTGCCTTGCAGTAAACGCTGTGTAAAGTTCTCAGAGTATAGCTGTGCTCTATGTTCTGTAATTAGAGAAGAGAAAAATACTGAGTGACAGAGAGGAGGCAGACTAAGAAAGGAGGACTCCCTGAGGGGCTGGAAGTGGCCTAGTGCAAATGTTACTGGGGTCCTTAGCATCAGATACTAACCAGCTTTAGGAGAGCTTAACTAGTTCTTGGCCGTGGTTGAAATTTCTTCATCTGTATTACAGGATAGAGTGATTAACATCTGCCCTAGAATGAAATGATGACTGTGTCCCATGGTAGGTGGGCACTTGGCTCAGGATTTGGTTGATGAAGAGTGGTATGCAAGTATCTCTACCTGTCTGTACAGTATGCAACCTGGGGTCAAAGCAGGATTCAGAACTGAGAAGAAACACAGCTCTCCTCTTTTCTTTTGCTCTGATGCTTCAGCTGCCATTGGTGATGTCTTAATGTTTGGTTTCTATCTAGGTTCTACCAACCTGTTATTCAGCAATGTGAACAAAATAAATCAATGTTTTAAAGCCCAGGAGAGATACCTGATGAAGGTGGCTAGTCTCTTCCCTCCCAATTTCCTTTATTTCTCAAGTCATCTACAAATGAAAGGTGTGAGAGACATGTGAAATGCATGTGTTAAAACACTGAGCAATAAGGGCTGGAGAGCTAGCTCAGCAGTTAAGAGTACTGTCTGCTCTTCCAGAGGACCTGGGTTTGATTCCTGACACCTATATGACAGCTCACAACCATTTATAACTCCAGTTACAGGGACCAGAAGACCTCTTGTAGCCTCTGAGGGCACTGCACAGACATACATGTGGGCAAAACACATATACACACAAAAATAAGTCTTTAATAGCAAAATAGAACAAAATGCTGAGTGTTGGCACACCCCTGTGATCTCAGCACTTAGCAAGTATGCACACCCACACTAGTGTTGGCACACCCCTGTGATCTCAGCACTTAGCAAGTGTGCACACCCACACTAGTGTTGGCACACCCCTGTGACCTCAGCACTTAGCAAGTGTGCACACCCACACTAGTGTTGGCACACCCCTGTGATCTCAGCACTTAGCAAGTATGCACACCCACACTAGTGTTGGCACACCCCTGTGATCTCAGCACTTAGCAAGTGTGCACACACACAAGAGTTTATTTGTGATGAACTTTATGGATTCTCAAGTCTCTTATTTGACATGACAAAAATAAACAAGATTATAGTGCTTTAATAAAGGGTTCCCCAAGTAAGCTCTAGGGTCACCCCACCTAACTGGATTTGGATCTTTTGATTGGAAACTCTGTCCCTGTTTCTCCCTCTCCATTTTCTCTTACCACCATCCTGCTCTCTGCCTCTGTGGGTTTAAATTCTTGTTCACACAACATTTTTCCTGTATGTCTTTTAGGCCCACTCATGTGTCACACATGGCACAATGTCCTTTTGTAAAGCTGAATAATATTTTATCGTACATCAAAGTCACAACTTCTTTATTTGTTCATCTATTCATGGGCCTTACGTTACCAAATCTTGATAACAGTGAATAAGGGGGAAGCTATTTGATACTGACCCTGGCAATGATTTCTTAAAAAGCACAATGAAGAGTGAACACAGGCCAACAAAAGCAGAACTGAAGAAGGGAGGGTACTTCAAACTGCAGGATAGTGTGGCTACGTCAGACTGCAGGGCTTTTATATCTGGGTGTAATGCTCTTGGAATTATAAAGCAGGATTGTGAATGGTGACAAGCTTGGACTCCATAGAATGGTTGCTTTAGACAAGCCAGGAATAAGTGTAGCTGAGGGCTGAGTTAGGATGGACCCCATACAAATTCTAGGTGAGAATGCAAACAAATTCAGCCATCATAGAAACAGTATAGAGATTTTGTAAGGGATTGAAAATAGAGTCGTGTGGTCCAGCAGTGTGTCCCTGGGTAAGCATCCACAGGAAGTAAGACTGATACTCCAAGTCTATCCTCCTGCAACAGGGTACAAATCTGGCATCTACTGTGTCCAGCTAGCCCCATCAGGCCTCTCTACAGTTTTTTGAGCCCCAGCCAGGGGGCTTTAAGTGAGGCTAAATGTAAAGAGACTGTTATTTTAAAAAAAAATTGTCCTAATGTATTTCCCCAGTGGGTTTTATATAGTGCATGGAGTTTCCCTACTAATATTATCTCTTCATATTTAAAAATGAAATGGAAATTTCATCTTGGAGAGGTAGCATGGTAGAGTTCAGTTGCCTACAAAGCAGTTTCCCATCTTGTCACTCTTCCTCATCCTCATCAACCATTCTCCTTTAGTCAAAATAAGTCCCAGGGTTTTCTTTCCAAACAGGCCTCTGTCCTGTCCTCCCTGCTTTCAAGAGCATCCTGCCACCACTTCCCTTCAAGTGAAGGAACAGGCTCCAGGCCCAGACACCTTGTACCTGAGCCCCGCGCCTCTTATCTGCTGTCTGGTCTTCAGGTCATGTTTACGTAGCAGATGCATGTGGCAAGCCAATCCTCTCCTGGTCCCACCCTTCTCTTATTATCTTCAGAGATTGGGGTGACCCTGTTGGGACCCCCTGAGCCTGTAATCTCAGCTACAGACAAGCATCTGATGAGAGATACAGCATCTGGGTTTAGCCATGTGGTGTTTGGACATACACCTCCATGCTAATTGATAATCATTATGTGCTTGTGGTTGGGAGCAAAGGTTGTGTGACTTTTATAGGCTGAGTCCCCTACGTTCCATTCACATGATAATGCCTCAGCATACAACTTTACTATATTTTGAGTCTGAATCTGTAGAGAAATGCTAATGAATGAAGTTATTAAGATTGGGCCTGACCCAAGTCTGCTGCTGTTATGGGAAAAGGACATGAGAATTTACTCACTGAGTACATGGACAAGGAAAGACCATGGGAGGACACAGCCTGAGGGGAGATGTCCACAGGCCAGGAGCAGGGCCTACCCAGACAGCAGCTGATTAGATACTTGACCTTAGAATTTAATCACCAGAATTGTGAGAAAGAAATTTCTCGTTTAAGCCACTTAAGCTGTGGTGTTTCATTATGGCTGCTATGAGAGACTATCTGAGTAAACTTAAGCAAGGCTTTTGATGCTTCAAAATCCTTATTCCATTAATTACAAAATAATTATTTCTGAAATGATTGTGTCATTTAAGTTAGCATTGACTGTATATGCCAGCATTAATTTTGTAAAATCTTATCCATCAGTCAACAGTCATCTCTCAATCTCAAATTATTGAAAGAAAGAAAACAAAAAGAAGGATTAACTGAGTGAAGAAAGGAAAAACAAAAACAGAGTTGGCTTATGGGTGTAAGGTTGGTTCCATCATAGATCCTGCCCTTCCTACCTGCTTCCTGTATCTCCTTGCCACAGCTGCCTCCCTCTCCCTCTCCCTCTCCTCTCCTATCACCCTGCTTCCTCCTGCTCTCCTCTGCAGTTTCCAGAGCATTTTCCCAGAAGGCCTTGCTGCCTGCAGTCCATTTCCACAACGCAGCCATTGTAATCCTCAAACACTCAACTGTTGGTCTCATTTCTGTTCTTCAAACCCTGCCTTGACTCCCCCACTGCTTTTCAAACAAAGCCCAGGGTTTCCTGCTTGATCACCAGGCTCTTGGTCTCCTCACTCTCAGTCAGGTCTCTCAGTGATCAAGTGCCTCTTAGTCTCTTTCAGCCCCCATGTCTCCAATGTCCCTACTCTTATTTCCCTGTCAGGAAACAAAGGATAGGAAATGGGACCTGGCCATAAAACCTAAGTGTTGGACCACCACCCTCCAATCAGTGACCTACTTCCTCTAGCTAGCTTCTACCTTCTAAAGACTCCACAACTTTCCCAAGCATCCCTACCGTGAGCTGTGATGGGCATCTCATACTCAGACCACTTCTGCTCAGGACATTGCACTGCCTCCTCTTCTAGCTCCTAACCCAGCTCTTTTCTTTATCCTCAAAGCCTCAGCTTTGCTGCTTGCCTTCTGGAAGTTCTGTGTCTGCTCTGGGCTAAGCTCACTGTGATCTGTTGATACAATACCCAGGAGTGAGTGTTTCATTGTCCCTGTTTGCTAACTGACCACATGTCCTCAGCCCTATAAGGTTCTAAGGACAGACTCTGTGGCCATTTTATATCTCAGCTTCTGGACAGCATGGTCCTGAGGGGGCTTCACATAGGTACTGAATGACTGTAGCATTCTGTATCTGTAGACTGTTTTGTTTTTTTAAGCCATCAGACTTCTGGGATGCTGCATTTACTGCAAACCATACATGCTAGACCCAGACATGTGATCATTATATTGTTATAAAGTAAAGCCCTACTTTACTGCCCCATCTCCTGCCCCCTCCCCCTACTCCCCATCCCCCCCCCACACACACACACACACAATCCCAACACACACACACCCTTGTTGGAGGAAGCTGGGATGTGGGAGGAAGCCAGGATGTGGAAAGAAGGCTTAGAGCAAAGACACCTTATGTTAAATTTCATCTCATGCCTCAAAGGAGCAGTTTTGCTATGGGTTGTGCCTTCTCACTTTATGAAATCCATCTCATCTTGCCTTCTAGTACCGTTGTATTGCACACACAGAATCACTTAGGCTACTTCACTTTCTATCTATAGATAAAAAGCCTTCACCTGAGTTAGGCATGAGAGAGAAGAAGGGTTTGCCTGAGGCTGGAATCACTCAACAAGGGACAGTGTCTGTATCATCTTCTGTGGGGTCTAACTTTACCCCATCGTTCCTTATATCAGATCCTCTGCCTGCTGCTCCCTATGTTGGAAGGTCAGGCTGGCCTGGACAATTGAAGGCTTTGTGCCCTGGTTCTGTTCTGCTCCCTCATGTCTGCAGTTAAGTTCTGCTATGCTCTCAACAAAAAGCCTCAGCCAAGATGACTACACCTTACCAAGCTCCCAGTGAATCTCCAGCAGAGAGCAGGGTCCTCATGTGTTCCTGCAGAGAACATTGTGTTCTCCTCAATCGGGGTGTTATCAGGTGTGCACACCTAGCTACAGCCTTCACTCCTTCCCTGTAGTCACTCATATAATCACAAAATTCAGGAACTTGTTTAAGATGAAGACAGTGAACATCCAAAGGCAGCTTCCTAAAGCTGGGAGTAAAACACAAAGAGTCTGACAATAGTGTGATTTTTGTTTTCTTTCTTTTTTAATATCCATTGTAGGTCTGGAGTTCAGACTCTACCCCACAATGCCAAGGTTCATTACAACTACGCCAATTTCCTAAAAGACCAAGGTCGGAACAAGGAAGCGATCTACCACTACAGAACCGCCCTCAAGTAAGCACCACAGAGGGCCTTTGCTTTGTGCTGTGACCAGGCCTGCTCATGCCACTGCCCCTCCCAGGGTGTGTGGGTAGTCTTTTCTCTTGACAATGAACTGGCTACCCTTGGATTCTGAGTCTTTGGGCACAGCATTCAAGTCTGCCACAGATGCACCCCCTCAGTGTTCCTGCTTTTTCCATATCCAGCATACTGTAAAAAATAAAATTAGCATTGCTACACATAACACAGTGGGGTGAAACTCAGCTGGATGCAAACATGTAAAGCAGGAGTTTCTTGTTAAAAATACACTGGTAAGTTTGGAGAGGAATATTCTAACTTTTAATAGTATGTATATAGAAAGCTCTAGGCCTCTCATATCCGTATTTTATGTAGTGTATGTTGGTAGGCTGTATGTACGTGCATGTTTTATGGAGGCCTGAGGGCCACCTTAGATGCCATTTCTTGGACATTGTACACTTTGTTTTGAAACAGTCTCAGCAGTCTAGGAATTCCAGTTAGTCAAGGCTAACTAGCCTTTAAGACCTTGTCTCAAAAAAGCCAAAACAGAAAAAGGAAGCTATATTCCACCATTGTTACACATAAAGTATGCTTGACCTTAATAGTGGATGTTTTATGGTTTCTCTTCCATTCTTGAAGAAAAACCAATACTGTCCAACAGTGTTGGTGCAACAGAGAAGGGTTACCACCGTGTTTACAAATTCTGTCAGCTTCAAATAGAAAAGTAAATGTGACCTTAATCCACAGCTGGGCCAAAGGCTTACATTAAATTCTCTGGCAGTTGATTCCACAAAATTATAGTAGCCAGTTGGGAGTTTCTGCTCCTTTCCTGTGAAACAATAAAAATAAATGTTTGATTCTAGAAGAAATATACACCCTGAAGAATGGGAAAGGATAATCAAAGCTATAAATCCAATGCTGAAATTAGTGAATTATTTAATGCTCTCAGCCTGGATTCTAAATATTTCTGATTTAAAATCTCGTTTTAGTATGTCCTCCTCTGCCATGGACCTTAAGCGGATATGAGTGTTGAACTTTCTGTGTTAAAGTAAGCTGTCACTCTTTGTGTTAGACAAAAGAGGAAAATCCCAGGACCATCCATCATCTTGGCAATTGTTTATCCTTGGCGACTGGAAGATTGCCCATACTTCAGTACTGCTATTTTATCCTGGGGATTGCTGACAGGGACTCATCTCCTCCCCAGTGGCCCTTCCTCCCTTTCAACCCTAGAGTATCTCATGCTTTCCTTATTTACCACAGCAAGGAAGAAGTGACTGGGGAAGCCGCAAATTAAAGGCACTGGGGTTTGGATCAGTTCTGCAATTATCTCCCCCCACCCCCACTACTGAAATGACCATGCAAACACAGGCAGTGGAATTTATCTACTGTATTATCAGGGAGCAGAGAGCAGAGGGGAAGTGCAGCCAGGCTGTAGACCTCAAAGCCCATCCAGTGACCTACTTCCTTCAGTGAGGCTCCCTCCTACAGGTTCTACAACTTTCTTTAACAGCTCCTCCATCTGGGGGCCAAGTGCTAGTGCTTAGGACTGTGGAGCCACTTCATTCATATGCAGACCACCCCAGAAACCTTGCCTTATGTCCTCAACAAAAGCCAAGCTTATGAGTGTTAGCTTTGTGTATCTACAGGAATCACCTCTCCAGTTTTGACACTAAAGCCTGAGATTCTGTGTTAGTTAGGGTTCTCTAGAGTCACAGAACTTATGGAATGTCTCTATCTATTAAGGGAATTTATTGTAATGACTCACAGTCTGCAGTCCAACTAATCCAACAATGGCAGGTGTGAATGAGAAGTCTAAGAATCTAGTAGTTGCTCAGTCCCACAAGGCTAGGTGTTTCAGCTGGTCTCCTGTAGAAACTGTAATCCTGAGGAAGTAGATTCCCACAGATGTGCTGGCAAGTAAGTGCAAACGAGGAAAAGAGTGAGCCTTCCTTCTTACAGTGTCCTGATACAGGCCTCCAGCAGAAGGTGTAGCCCAGGTTAAAGGTTAGTACAACATCTGGATTTTGAACTTCCTTGTCCCAGGCTAGCCTTGACCTCAGATCTGCTTGCCTCAGTCTCCTGGGATTAAAGGCATATACTACCTTGCCTGGGTCCATGGCCACTGTACCTCAAGATCTGGATGAAAAGCATGTGTCATTCCATGTCAAGATCTGAGTCAAGAGTCTGTGTCTTCCAGCCTCAAGATCTGGATCACAGCTGTGCCCTCCATTTCTGTATTGTAGTTCATTCCAGATGTAGTCAAGCTGACAACCAGGAATGGCCATCACAGATTCCCATTTGAGAGAATCAGAAAACATGGGTGTATCTACTGCGTATTCACCTCCAAAGCTTTTTAACGTTGTATTGTGTAGGACTAGGTCCTGCTGTTTCATGGCAGGTGATAGGAGAGACCCACCAACAATCATTTCCACCTAACAATTGCCAAGCAACACCTTATCCAGTAAGTCCAGAGGAGGAGCTGGCCCTGCCTGAACAATGTACAGAAGATGTTGAGTTCACAAAAGGCTATATTGGTGTTTTTGGATTACTGACTAGTTTTACAAGTGAGCTAAAAGTAGAGAACTGTGACACAGATCTCCTCCTCCTCTTCCTTCCCTTTGCCTTCCCCTTCTACCCCTTTCTTCTCCCTCTTATTCCCCTTCCTTTACCCCTTAACCTCCCCCACCCCCAAGTACCCATTTACACTTTACAAGGGTCTTAGTTGCCTAGGTTAGTCTTGAACTTCAATCCTTCTGCCTCAGCCTCCTGAATAGCTGGGATTACAGGCCTACACCACAGGCCCAGCCTTAGGAACACTCCCCAGTACTTTATTTTGCCTTGAAGTTTCAAATGTGCATCCATTCACCAGACTTCTAGTAACAAAATCAAAAAACCCTTAAGAACCTGCCGATTAGACTTTGCAATAATGTGCCTATCCATGTGTAGTCTTAGTTTAGTTATTTTAGAGAAGAATCAAAATTTAAAACACGGTCATTCAAGCATTCTACCTGAGATTTTTTTTCTCTAGTCTTTTACAGCGGTTTCACAAATCAGTGGCAAATTTTTGAACAAAACCTTTTTTAGTATTTCTAATTTTTACCTACTTTCCTTAGAAATAACAACTTTCCCCCACACTTATATTTTACTTTTGTAAAATATTTCAAGGCAGTGAATATTATAAGTAAAAAAAAAAAAAAAAACTTTACTAGACACATCTGAGTATTAGTAGTCATCCAGAGTTTAGCTCTGGGAGTGGAGGGCTGAGTCTCGCATTGGACACATCCTATACATGCACTTGGTTTAGAGGCTGTCTGGAGATCTGGTGGCATAGTTGACAGGCTTTTTGAAGCACAGTCTTACTTCAAGGGGTAGATATGGGATATGCTTTTCACTGTTTAAATCTCCTGCATGGTTAAATTCATGTTGTTAAACCCTATTGGTCAGAACCAGCTCCTGGGATAGACTAAAGTTTGCCTTTGTCTAGGCAGATCAGAAAGACTCCTGGTTGAGCAAAGTGATGCATGCTTGAAATCCCAGAATGTGAGATGCGGAAGCATGAGGGCCAGTGGAAGTTCAAAGCCAGCCTGGTCTACATAGTGAGTTGTAGGCCTACCAGGGCTACATGGTAAAGAATTGCTTTAACTCTCATTCCCATACCCAAAGAAAGAAAGAATGGTGTGAAGAAAGGAGGGAGAGACAAAGAGATAGGAAGGAAGGAAAGAAGGAAGATATAAGACTCTTCTATCAGGTAAGGTTCCATGGAACCTTCATCATGTAGAGGTATCATCCCTGACAATGTGCAAGATTCTATCCAGATAGCGGGTCTATAACCTTCTACCACCCAGACAATTCTTACAAAAATGGCTCTCTTGTAAACCAACAGAAAACGTAGCCACGACAGTCGCCTTAATGCAGTCAGATGATATGATGTTTACTCTAAAACCACTCAGGTAGACATTGTAATGAGGTTCATAGTACCAGGCATGAATTCCTGTGTAAACACTCTTAAAGTCAGTCCAAAATGATTGATTACACCCATATCCTTTAGGCTACAATTGCACCAGTGAGCACATCTTGCCTGGCAAATCAGTCAGTATTGCGTGCAGAGTTCACCACAGCATAATTCCACTCGTGGGTTTTTCTCCCTCAACAGCCTAGATAGCCTCTCTGAAACTTAGAAATCTAACTTGCAGGGAAAAAGTTTTCAGGACAGTTCCAGCTTGATCTCTCCACGTGCTACAATCAAAGTTGTATCTGCAGCAATAGGCTCTTACCATTTAGTTATAGTGAGCAACCAACAGCAGAGGGCAATAGCCTTGCTCCTTTGGGGTGTGGGGGTGTGGGGGTGCTCATGGGGAGTTGTCTTAATTACTTTTCTATTGCTGTGCTAAGATATAATGACCGAGACAACTTAAAGAAGAAACCGTTTTGGGGGTGCTTACAGTTTCAAAGGGAAAGTACATGACCATCATGGTACAGAGCATGGCAGCAGACAGGTGGGCATGGCACCGAAGCAGTAGTTAAGTGCTCACATCTTGATCCACAGATACAAGGCAGAGAGAAAACTGAGAATGGCGTGGGGTTCTGAAACCTCAAAGCTTGCCCCAATGACACACCTTCTCCAATGACATCATACCTCCTAATCTTTCTCAAACAGCTTCACTAGCTAGGGACGAAGCATTGAAATATATGTGCCTATAGAAGCCATTCTCATTCAAACTACCACAGGAAGTATCAGGCCAACTAAATTTTTCTCTTGTACAAAAGAAAAGTCCAAAGTGATGGGTAATTTCCATTGTTGACTTGACTGGCTAAGAAACACCTAGGTCGTTGATGAGGGATACTTCTGAGTGTGTCTGTGAGGGTATTTCCAAAGAGAGAAGACTTACTCTGAATGTAACTGGCACTACTCCACAAGCTGGGGTCTTTAGCTGAATGGAAAGGGGAAAGGAGGAAGCTGGCTGAGTGCCAGGATTACCCCTTGGGATAGGTATGAGCAAGCAGCCTTATTCTCTACCATGAAACATTTTTATCTTCTCAAAGTAAATCCTCCCTCTTCCCCCCCCCCCCACCAAGTTGCTTCTGCCACATATTTTACCACAGGTACAAGAAAGGGAAAGAATACATCCACCCACTATCTGATTGTCTAGTACAGGGAAAGAATTGAACTAAAATCTATTGCAGTTTGTTCAATGTATAGAATAGACTTGGCAGGAGAACAGAGCCCATTGATGTAGTTCTTTGTATTTCCTCCTACACATGATGACTAGAATTCTTCAGGGAGATCCCATTAAATTGAGATGACTGTCTGTGGAAAATGAACTAATAGAGGAATAAATATTACAGAAGCATGGTTGTCATTAGGGTTTGGGGAAACCTGAGGTGTCTAATCAACCACCATTCTTGATGCCTCTAGTGTGTGAGCACGAGCTCGTTGTAATTCCTTTAAAATGCTGTTTATATGCTGCTGGAGTTCCATCATTAAATATCAGGAGTCAACGAGTGCTTCTAAAAGCTTTACGGTCTGCCCAGAGGGAACATTTCAAATGTCTTTCTTGTAATCATGACACCGTGTGTCGTCTTGTGTCTCTGGAAAGAATTAAAATCTTAATATAGTTTGTTAGCTAGGTTTAGCCTCAGGGAGATGATTTCTTTGGCTGGTATGGTGTTTTATCTGTGAAGGTCTAAAGAGCTTTCCAATTACCACAAGGAAGTATTTGAAATTATTTTTGTTTCTTCCTGTTGATGAACCAAGGAGAAATTACATTCTTAATCTACATACATAGATAGATACATACAAAACACACATAAATGTCACATACACACATGCATGTATACACACATATACATATGTCTCATATTCATAAAGTTTAAGGAATTAACATTATTTAGAAAGATTCTGAATTTTAATGAAATTGTGGCCAATTCTTCAACTGGGTTTCAAAATGAAGTCGTCACTATTTATCTTTGGCAGCTTCATGCCGTGTCTCCTCCTCCCCGTGCCTCACTTTCATTTGACTAGCTTAGATGAGGATTTGCAGGATTAGACTCCAGGGCAGAGGTTTGCATGCAGGAAATCTTTCCAGAGCACTCTCATAAACACAGGAAGGAAGCGGAGCGCAGGGTGGAAAGGCCATGGGGATGCAGTGAACTGCATCAGGCTCACTGACCCTGAGGACTTCTGCATGCAGTGGGGCTGACCCCTCAGAACTGTCCTGAGTAGACATCAATCTAATCACCCCTTTACCAGCCAGGCATTATGCCCAGGTTTCTGTGGAGATGAGAGATGATCTTGGTAGCATCTCCATTTCTGGCAGCTGAAAATGAGTGCCTTCAAACTGGAGGAGGAACAAAGTGGTATGAGATAGCCCAGTATTACCCAAAATGTATGGGAGCTGAAGTGTCTTAGATTTCATAGCTTTTCATCAGAATAGAGTTTGACTGTGCTAATGATGACAGTGTTGCCACCTCATTATTATTCCTGTAATAGGCTTAAAGTTATGTCCAAATCACTTAGCAAATGCCCTTCAGAACCAAATCCTAACCAGGCCACCACCCCTACTATTCCACCTGTCACCCGGACCACGTGGCACAGGTTGGCTTTGAACTTGGAACAATCCTTCTGCCTTAGCCTCCCAAATGCTGAAATTATAGTTGTCCACTACTGTTTTAGTCACATTTCTATGACTATGAAAAGATACCATGACCAAGGCAATTCCTATAAATGAAAACATTTTATTAGCAACTTGCTTATAGTTTCAAAGGGTTGGTCCATTCTTATCATAGGAGGGAGCATGGTAGTATGCAGTGAGAGACTTTGGCATAGGCTTTTGAAACAGCAGTGTTCACCTCCATCAAGACCACACCTCCTCCATCAAGGCCACACCTCCTCCAACAAGGTCACACCTCCTAATCCCACTAAGCATTCAAATGCATGAGATTGTGGAGGCCATTCTTATTCAGACCACCACAACTACAATGCCCAAATAAATATATGTAATTTTAAACTGTCTAAATTGCCCAAACTGTTTACAAAATCTAAGTATAGTATAAAGGCTAAAAGGCTGCAGTTGCTATCAAGATATCTTGTAGTTTCTAACAAACATATGAGATTTACCTCAGGCCTCTGTTCCTCCTGCCACCAGATAGGCTTGTGATGGGGACACTTAACCAATTGGGCCATTATATCCAGAAGTTTGTTCGAGCCTTACCCTTAATGGTTCTGTGAGGTGAATTCTTTCAAATAAGATTCAAGCTTAAATCCAGAGCTCCCGTGTTAGGGGGATGACTGCATAGTGCCAGTGAACCTCACTGACTGGGTTGAAACTTTCTACAAGGACCTTCATCCCTGAAGGAGAGGTCCACATCAGACTGCTTCAGGACTTAAACTTAGCTGCCCCTGCTGCTTCCAGAAGCCAATGAGCCATTTCCTCCATGTGTGTACAGGTGTGGAAGCCTAAGACTAATGGTTAGAATCTTTAATTGAGGTCCGTGGATGTTTGCATGAGAATGGCCTACATAATCTCAAGTATTTGAGTATTTGTTCCTTAGTTGATGGAACTGTTTGGAAAGGATTAGGAGGCATGGCCTTGTTGGAGGAGGTGTGTCATTGTGGGTCGACTTTGACCATTCAGAGTCAATCACCTTCTCCCCCTCCCTCTCTTCTCCCCTTTCCCCTTCCCTCAATCTCTATCCTTCTCACTACCTCTCCCCTTCCCTCTGCCTCTCCCCTTCCTTCTCCCTCTCCCCTTCCCTCCCTCCCTTCTGGTTGTGTTTCAAGCTCAGCTACTGCTCCAGCACCATGCCTGTCTGTCTGCCTCGCTATTATGATGGTCATATACTCTAACTCTCTGAAACCGTAAGCTCCAAATAAATTCCTCTTCTATAATTTGACTTGGCCATGGTGTCTCACCATAGCAATACAAAAGTAACTTAAACAAGGTCCAACTTACTCACTGAGCCTGGACCTCTGGGTTCACAGAAGTCATACAGCTAGTCTAGCCAGCCAGCTTGCCCTGAGAACTCCCTGTCTCTCTATCCCCTTGACATCTATGTGGATTCTGGATATCCAAACTCTGGTCTTTACACATGAGCAGTGAGCATTTTATCCACCAGTGTATCTGCTGCTCTGCTTCTTCCTTAAGTTTTGCCCAGGATCCCATAATATCCAGCACTGAGATAATCTGACTAGCAATCCTTTATTTAACTCTGTTGCTGTGACTGTCCTTCTGGCACTTTCTGTTGCTTTATAAATATTCTTTAGTTGCTCCAATTTTAAACAACTCCACACATAAGCTTGTCTCGATTTCTTCTCTGACTGCCATGTGGGCTGTTGATTCTATTCCCTTTTTGCTCCCAGTGACATAATCTCCTAGACATCTACAGTATCTTCCTTGTGTCCCTCCTGCTTCCACAGACCCTCTCCCTAGGATCCCTGGAACTGCTCTCTGAGGTCACCAGCTGCCTCCCATGTGGGCCTGTGGAACCACCTGAGTATCTGAGCACTTGACTTTTCTGACCCACCCTCATCTTCAAGTTGGACACCCTTTACCTGGTTGGGTTTTAGCATGGTGATACATGCTGCTGGTTTACCAGATATTTCTGTAGAGTATTCTCCCTCTTCCAAACCCTTAATAAACAGTTCTCCCCTCCTCTCTTCTTCTGGGCTTTCTTTTTGGGCCTTCATTTTCTTTCATGTCCTGTCAGCCCTCAGATTTGTCTCTGCATCGTCTGTCTTCCCATTATCACAGCCACCTGCCTGGCAGGCTACAGGGCATTTCCAGACCCTTCTCCTGTACTACACACCCAGTTACTCACGTTCTCTGCAGAAACTGCCCACTAGTCTCCGTAAACTGTCTTTGGTTCCCTAAGTTCTTTAGCCTTGCTTCCTTTCCATGGAATAGCGCCATCTATTTGGCAGTGTGAACTTGGGAGAGTGGAGCCTAAAACTGAGGTGGACTAAAGGCACATGTAATAAATAGTCAACTTTAATCAGAGCATCAAGTAATTTACATTCTGAGGGCATTCTGGGGATTAGGCAAAGTCATGTGAGCAACTTCACTTATGTTCAAGTTCTGTGCAAGGTCACATGAGCTTAGGCTGTAAATAGTCACAAGGACAGTATCATGTTGAATAATAATGGGTAAGAAGATGGGTAATCTGAAATAAAGCTCACTCCTGTTATTACACCTGAGAAGGACAGGAAAGCACACTTCAAGAACAAATCCGTGTTATAAAAGAACAGAGGTTACCAGACTCCTGTCTTGCTCACTTGGAATGTTGTTACAAGCGCTCAGAAATCTCACACAGCTTCATTCATGGACTGTATTCATACAGAACACTATTAATCCCACTGGGTGAGAATAAGACCACTACCACAATTTTTGAGGCAAATTTGAAGCAAGCTTTTAAAGGCTGGCTAGGAAGATGGACAGTGGCCTGGATCTCAGAGAATGGCCCCAAATTACGTTAATCGGGTGCTTATAAAAGCAAAACCCGCAAAGCTTCATACTTACCTCCTTTGTTCAATCAGGAACACACATACATCCTGACATACTTCCTGCATGTGTGCCTATGTAGCTATAATGAAGCACATCCTGTGCAGTTGGGGCACCCAGCCTTGTTTATGGAAGTGAAAATACCGTGGCTTATTATCATGACCTGAACCACAGCCCCCAGCACTCCAGGAAGTTAACTATCCTTGGGCAAGTGGGGCTTACAGGTTAGAGGCATTTCTGTTTTATAGATCTCTTAAGCAAAGCAATTAAAACTTAAAACATAATATTAGCCTTCACAACACCTTCCTTTCTCTCCCTTTTTCTCCATCATCAGGCTCTAGTCCCCATCAACACTGTCCCTCCTTTGAAATCTTCACTGTGGAATACCTGAGGAACGAGGTGGCCCAGTCATACATGTTCTCCATGCTCCCCCAGACTCACTGTTTCCTCTTTTACTGCCTGGCAGCAAGGGCAATTATCTCGATGTTCTGGACCATTGGCAGAGGGTGTGGCCAACTGTAGGTGCTTAATAAATACTTGTGGAGAGGAAGCCTGCATGATGGCAGTGTCCAGCACTCAGTCACAGGATGCTTAGCGACAGCACCATCGTGGTGAGTGGTACTTCTCAGAGAGCTGTAAGCAATGAGGGCAGAACATCCAGGACTGACCAGGGTATTACTAGATATTCCACAGCCTACCGACTTCCAGTTGTATGCCAGTAATGGTCCCTAGCGGTCAGGATAGCCATTCAGAATATGTGCCCTTCTCACCTGTCTTAGGGTTTTACTACTGTGAACAGACACCATAACCAAGGCAACTTATAAAGGACACCATTTAATTGGGGCTTACAGGTTTAGAGGTTCAGTCCATTATCATTATGGCAGGGAGCATAGCTGGATCCAGGCAAGTGTGGTACTAAAGGAGCTGAGAGTTCTACAGTTCTACATCTTGTTCTGAAAGCCAACAGAAGACTGGCTTCCAGCAGCTATGAGGGTCTCAAAGCCCACCCCCACAGTGACACACTTTCTCCAATTAGGCCACGCCTACTAATACTGCCACTCACTCCCTGGACCAAGTATATTCAAACCACCACAACACCCTATGCTCTCCTAAGCTGAAAGTTGTTATTAAGAACACAGACATACCTTTCTGCCCACTGTTGTCCCTAACTCAATCACCAGACAGTGTGTGTTCATGCTAAGAATTGTTATCACGACACAGTTCCAGGAGCACATGAGCCAAAGGTAAAGCAGCAGAGCCGGTTGCTGGGTGCCAGGAATCACTTCAGACAATCAAAGAAACTGACCAGGAAGATTAGCAGTCTCTCTCAGGGGCCAATTAGTGACAGAATAATTGAATTTATGGCATAGAAGAAACCAAACACTTAATATATGCAAAATTAACAGTCTATTGACTTCTGAAGAGACACTTATTTTGTACTACTCCAGTCCAGTGAAATTGAGCTTCAATCGCAGAGGTATATTTTTCCTAGTCACATTTCTATAATTTTTTTCAACAAGAAATAGAAAATAAACATCCAACCTTAGGGTATTTAACTTCAAATAAATTAATTTGTGGCATGAAAATTAGACACTTGGCCTGGTGTGTATGCTTTGAAAGAGTGTAGTGAACTATAGCATATGAATTGATGTTATTTGAACAATAAAATTACTGCTAAGGTACTGAAATGTTAAAATTTTATAACATCCTTAACTTTAAAATTTTCAAATACATCAGTGAAACAAAATACAAATCCAAACTTTAGTCCAAAATAGCTGTATCTGTGAGCTTTTACAGACAGGGGCTGGAGAGATGGCACCAGTGGGTAAAAGCTCTTAATGAACAAGCATGATAACCTGAGTTCAGGGCCCAGCACTCCCGTAAAGAGCCAAGTATGGCTGCTTCTGCCTGTAAGCCCAGCACTGTGCAGGTGGAGACTAGATCCGTGGGGCTCACTGGCTGTCAGCCTAGGTCCAGGTTTGGGGAAAGACCCTGTCTCAAAGAAGTAAGGCAGAAAGTGATAGAGCAGGACGCTAAGCAACCTCCCCTGCACAGACATACGTACATGCACACATACATACATACCCACACAAACCTTACTAACAGTAACCCATAAATTGGGAATTCACATCTTATAGGCTACTGAGAGTTATTGACTTTAGCTTGTTCCCATACAAAGTGTGCTTCTCTAACACTAACTGGGGACATGATTGCTCCAAAGTATAGTTGAGGGGAGAATTTTTATTATAGATAGGAGGAAGAGTGTACAGCCAGAGCCATCCAGAAGAGTCCAGAACAGGGAAAGGAAGTAGTGGACAGAACAACTGGACTTGGTTGTAAGGAGGGGTGGGGAGCAAGAGAGGTAAACAAAGAGAATGAGGGCAAAGGAGACCAAGGAAGAGGGGCCAAAAGAGCACATAGTTAAAATAGCAGGATGATGAGGGAATGAGAACCTGGGGAGGGAAGCCCATGCACTTTATATGCTAATGTCATCACAGAGAGCCATTTGTATGGAGTTTCTTTTGGACCTGACAGTAAAGATGATGTTAAGATAGAAGTCAACATTTTTGGAGTGAGTAAGTATCTCTGTAGCCAACATTTTTACATGTTGCATTGATTTCATTTCTCCCTCTGAGAACTGGTTCATATTAGAGCATAATTTAACTGAATTGCTCAGAGAAAATAATAAAAATATTCTAAATAGAGGTTCTAATTCATAACAATTTGCTTATTTGCTGAGGGTTGTATGACTAATATATTATTCAGGAAAACAAATGGATCAACAGGAGTAATTTGCCTTTTAACACCTAAGAGGACAAGTGTTTCATGTGAGTGTGTGTGTGTGTGTGTGAGTGAGTGTGTGTGTATAAGAAAGAGAGAGAGACAGGAAAAAGAGAGGAGGGAGAGGGAGGGAGAGATCTACTGCTTTAGTTCATTTCCCCCAGGCTCCCTTTCCCCTATGCTATACACTACATAAGGAATTTTAAATGAGTTGACTTATGGGAAAATGTCACTTGCATTAGCACATGTTGGGGTTGGGATGAGCATTGTCTTGGATTTTTTTTTTTTCTGCATTGAAGGGCTGCTCTGCAGGTGTGTGACAAAAGCCTGTTAGTTTGTCCAGAACAGTCAGAAAAGGCTGACTGCATGTCGGTTCTACTATAATGAATAAAAGACTGAATTGACCCGCCCCCTTAATCTGAGTAATTTAGTTTGCTAAAACATACTCCACCCTACTTTTTATTTTTATTTTCATTTTAGGAAGGCTAGCTTTTACTTCATTGCATGTTAAATTTTGTGTCTGAACTATTCTCAAGAGTCTAAGAACTGTATCAAGCTAAGTGGATATGACAGAAAATGGGAGAAAGGGCCAAGATCAGGTGTTCTTTTATGGTGATATGTCGTGTAACTTCCATTTTTTCTTGGTCGAGGCAGTCTTACTTAGGTTCAGGTCCAAAGATATTTGACAAGATCCCTCCCTGAGGGGCCTCACACCAGCTGTAAACTGAACAGGAACTGGTGGGATGTCAGACCTCAACATAGTTCCCACCAAGGAAGATCCCTTGTCAGAAGGTATATAAGCAGCCTCTGAAGGACTAAAATGTATTTACCCTTGTATATTTTTGTATTATTTACTCTTGCAGTATCAGGGTTTATTCCCTTATACCTGAGTTTAAAGGTTTTGCCTTCTGTTGTTTTTATTTAGATGCAAAAGCACTTGGCCCTTAAGATATGACACAATCACTCCATTACAAGGAAGGCTTCAGAGTTCATTTAGGCTGTGGCATGCTTAAAGTGCCAGTGTAGAAGTCTGAGTTTAACACTTCAATTTTCCAG	TTCTGTTGTTTTTATTTAGATGCAAAAGCACTTGGCCCTTAAGATATGACACAATCACTCCATTACAAGGAAGGCTTCAGAGTTCATTTAGGCTGTGGCATGCTTAAAGTGCCAGTGTAGAAGTCTGAGTTTAACACTTCAATTTTCCAG	GCTGTACCCACGCCACGCAAGTGCACTGAACAACCTTGGGACACTGACCAAGGACATGGCAGAAGCTAAGATGTACTACCAGAAGGCATTGCAGCTCCACCCGCAGCACAACCGTGCACTTTTCAATCTGGGGAATCTCCTCAAG	TAAGTACTGGCTTCTGCTGGCTAGGTGACCTGCAGAGTTCCAGAAACCCTCATTTCATTGTGCTGCTGATGCCTCTTCCTAGGGATGAGGTGTTTGTACACTCTCATTGTAATTAATTCTTTTTCTTGTTAGTTAAAAGTGATATATCTCAGGGTTTCTTTCTGAGATCAGTCCATAGATTGTCTGTCACAGGACACTAAGAAGGGTTACACAGCCCAAAAAAACTTAGGATGTGTTATGTTGCACAGTGGAGGATGGGGCAAATAGCTTTCCAATGCTTCTAGTTCCTTGTAAGTCTTTATGAAGGGCTCAGTAGGGTACAGCCCTTCCAAGTAAGTATATTCTATAATATACTTCAAAGAAAGCAGTGTTCTCTGAGGGAAGTGACAGGCCTGACCAGGAGTCGTGCTCAGCTTGGATTAAGGTTAAAAACAAAGCCAGGCTTGTCTGGAGTTAGAACAAACTCAGGAGGGACTGCTAAGATGGCTCAATAGTTAAGAGCAAACACTGCTCTTGAGTGGACCAGAACTGAGCTCCCAGCACTCACTTTGGGCAGCTCATAACTGCCTATCACTCCAGCTCCAGAGGATCTAATGCCTCTTCTGGACTTCATAGGCACCCCAATACATGTGCACAGAAACACATACAACTACGCATGAATAAAAATAAATCTTAAAGCATAAAATAATAACAGATCAAAAGGCATGAAAAGAGTGGGTTCTAGTTTCTGAGACAGCTAGCTGTAGGCAGCGCCTTTACTTCACTTTAGAACCTCTGTGAGCACCATGTGAAGTTGTGAGGTTCGAATGGCACTACAGTGTCTGTGCTTTTGTTTATGGCTCAAATCGCTGAGTGGGTAGAAAACCCCACAGATGTCTCCACAGGGAACTGGCTTCTATAGCACTGGTCAGAGACCTTTTCAATGTGTATTTCTTTTCTAAGAAGCCAAGCTGAATGACAGGCTGCAGAGTGAGACTCCTTTTCAGGAATGATGTCCAGAGCTCTGTGCTCAAACTGTACAGCATGGCTCTGGGGCAGGGGTTCTGTCCTGATTCCTCCTGCTGGGGAACAAGCTGAAGGTGTTAATCCAGTCTACCTTCTCTGATGATATCTGAGTTCCTCTATAGGAAAGTATGCTTAGAACATGGCAAAGACTGCTGGGCCGTGAGAAAACCTACTGACTCACCAGCATAAGGCTTCCCTTCCCACCCAGCAGTTCCCCAGATTAACAGTCCAGATTTACATCTGTGTTAGACTGCACTGGTTTCTGGGGCCTTTCATTTTTAACGGTGCTTTTCCTGATGTGACCAGGGAAGAGGGATTGGGGATCCTAAAACTCCTGCAAAGGGAGAAGGAGCCATGTCTCAGTGTGAGTCTCCGAATCGAGTGGATGAAATCATGTGAGTAGCTAACTTTGTAACTGACAAGTAAGTTATATACATGGTACACTTGAAGTATATGTGTGCCTGTATATAGCTGCATTACATAATTCTTAAAACAACCTGTGCTGAGATGTGTTACCATCTTCATCTCATTTCACAGGTCAGGAACCCAAGGCACCTGTAGAGCTCTGTGACCCTAACCTAGGCCTGTCATCAACCCAGGATTGAACTCTGCTCTTTGACCCCTTGTCTTTACGTTCCTTTCCTGTTTTTCCTAAATAGCTCCCCAGCTCCCAAGATAGCAAGCTGTGTAAAAGCTTACCTGGCCTTGTACAGACTTCCTAATGGCCTTTCTGAAGGAAACAGTTCCGTTTATTTTCATTACCCAGAGGTTGCATTGCTAAATGACAGAGGAAGGTAATATAGAACACTGCAGATGATGAGCTGGGCTTTGGAAACTGGAGAAGATGTACAGAGGTGTAGGCACGAAGTAGACCAAGATGTGGGAGAGCTAGAAGCAGGTAAGGCTAGAAGTCACTACAAATAGGTCACCGTGAGGGTGAGTGGAGGATGTCAGGCCAAGAGGCCGAAGCAGAACACAGCTGATGTGCTCACTTGGTGCATGGTGGGCAAGGGCCAGGGAAAGTGCAGTTAGCCACTAAACTGGCATTTTGTGCTGAAGTTAAAAAGTGAAGGTTCATGACTGTAATCCTAGTTCTCAGGAGGCAGAGGCAGGTAGATCTCTGAGTTCAAGGCCAGCCTGGTCTAGAGTGAGTTCCAAGACAGCCAGGTCTACACAGAGAAACCCTGTATCAAAAAACAAACAAAACAAAAAAGAACTTAAAAGTCCCTTTCTCTTCAGCCACAGAAATAGCTGCTGCAGCATCCACCTTTGCTGAGACACTATACAGTCAGGGTTGGGGACCACAACTGGCCCAAGTCACTCAGCAACTGAAGATGAGATGGACAGAAACAGTACCTAGTCCAGTGCCTAGCAGAAACCCAGCACAATGACCATCCACTTAGCCCCCAGCTGTGGACAACAATTCCTTGCCACCTTCTCCTCCAGATCCCAGTGGTAGAACCATGTTCCTGCCCTATTGAAGTTCCTACAGGGCTTAGCATGCGTGTGTGCTTTGAAGTCATGCTACTTGGGACTAGTTTTGACCTTGATGTTATAATTGGTTTGGTACTACCTTCACACATCTGTAGCCCAGAACTGGTTCTGTATATCCTGAGCCTCAGGAGGCAGGTGTTCTGTTACCCCGGTGCAATGCAGTGATCTCCCAGGGTGATGATGTACCCCACGCCCACGGAGAGAGACCTGGGATCAAAGCTTCTGGAGCTGTGCTCTGTGTTGGCCCTTATGTGACTGATCTCAGCCTTCACCATGTCTAATGCCTTGTGGACACACACTCTGGGACTTTGCACCATCAACACCTCACTTTCTGTCTGGCAGGGTGGATCAGTGGGGAGAGGTGTGACTGTGATCTTGTCCTTGAATTTTAGCTACAATGAGCATCTCTCTGTGTGTGGTCTGTATCTGGTGTCTGTATGTATGTGGGGACACATGTGCATGAGTGTGAAGTACAGAGGTAAGCCTCATGTGTTGTCTACTGTGTCTTTTGAGATAGAACCTCTCTTTGCCCTGGTACTTGTTGTGTAGGCTAGGCTGCCTGGCCAGTGAGTCCTAGGGCCCAAGATCCACCTGTCTCCATCTGCCGAGTGCTGGGAGTACAAGTGTAATATCACACTTACCTGCTAGGGGTCAAGTTCAGGTCCTTGTGTTTGTGTAGTAGGCTTTGTCCACTGCACTAGCCATGATCACTCAGCAGTTCTTCCCACCCTGTGTAGAGAGGCAGAGCCCTAGAAAGCTCATGCTTACAAGGACCATATTCTTCAATAACTGTAGCTTGAATTTTACATATCAGTTCTTTAGAAGAGCTGGTGCTATCTCCTGCCATAAATGTAGAAATCAAATCTTCTTCATTTGTGGAAATCTCATTTTTGATCCAGTAGTAGTAAAGCACAACGATACAGTAACAGAAGCAGAGTGACGCAGAGGATCCCAGAAGCGTTTGCTGCCCACCCCCAACTCCATGCAGAAGAGCGCCTGCTGCCCACACCCCACTCTATACAGAGGAACGCCTGCTGCTCACAGCCTGCTGCCCACCCTTTACTCCACCAGCAGGCTGGATGGGGTTCCTTTCCCTTTTTCCTTTTCCTTTTTCCTTTTCTTCTTTCTTTTCTTTCCTTCCCCCCCCCCCCAAGATACTTTGTGCCTACTTCCCCACCTCTTTGCTGGCATTTTGTCTGACTTGACCTTGCATGGTCTTGTGAATACTGGCATAATCATCATGAGTTCATTGATACACCTATCCTATTATGTTTGGGAAACATTCTCTCCTTATATCATCTACCACCTCTGGCTATTACAGTCTTTTTACTCCTTCAACACAGAGCCCTGAGTGTTGAGGGCAAAAGTGTGATACAGACATACATTTATGGTTGAGTATCTGAAGTATCTTACTCACTATAAACTGACCAGTTATGGGTCTCCTACTCTTGAGGAGGAACTCTAGTGCTGCTTACAAGTTACCAGCCTTGTTTCTGCTACTGACATTTTCTAAATTCATCCTGTGTCAATTCTTTCTTAAAGCAAGCAGCTGCTTCTGCTGAGATGAATGTGGGACAGCAGACAGGAATCGAGAAAGTTTTGTAAATTAACAAACTTAACATGTCTCTAATTATTGAAAGGAAATGGGGCAAATCCTTAATGCCTTTGCTAAATATCTCTCATTAAGATGGAGCCAGGGAAGTGAGCCTCTGGGCATGCTTTTACTTGACAAGAGGGAAGCAGAGCCACAGTGAAGTTCCCTGTGAAAACACAGGTGTGGGCTGCAAGATCGTCACATTCTGAGCAAGATCTAGTTTTTACTTGATATTTTTCTTATTAAATACATACCGAGGAAGTTATTGGTCTCAGGAACTCATTCTGAGGAACTTTAGCCTTTGGAAGTTCCTGGGGCAGGGGTAATTTAAGAGAGTTGAATCTTGCTGCAAATTGTTAAAGCTTTGTATTTATGATTGAAGCTTATATGATGCCGAGTTATGTGTGTGTGACTCGTGGTCCAGGGTGCTCCATTAGAGAAAGGGTCTCTATAATGGCAGGGTTCATTGTCATTCCTCCATCCATCACTGGGGTGGCTTTGAAGTTTTTTACTATATGCAGGTTATTGGAGTGGGATTAGATACAAAACAAAAGATTAGTAGATTATCATAGGTGGTGTTCTCTTGCCATGAAGAGGCACTATGACCACAGTAACTCTTTATTTGTTTGTTTGTTTCTCTTTCTTTTGAGACAAGGTTTCTCTGTGTAGCCCTGGCTGTTCTGGATGAAACTTACTCTGTAGACCACAGAGATCCATTTGTCTCTGCCTCCCAGGTGCTGGGATTAAAGAAATGCACCTCCACCACCCAGATTAGAAGCAGTTCTTATAAATTTAATTGGGGTTGGCTTATAATTTCAGAGATTTAGTCCATCATCATCATGGTGGGATCATGGTGGTATGTAGACAGACAAGGTACTGGAGAGGTAGCTGAGAATTCTACGTTTACATCAGCAGGCAGCAGGAAGAGACACTGGGCCTGGCTTGAGCATCTGAAACCTCAAAGCTTACCCCCAATGACATACTTCCTCCAACAAGGTTACACCTCCTAATAGTGCCATTCCCTGGTGACCAAGCATTCCAACCTGTAGGCCTGTGAGGGCCACTACAAAGATCCAAAGTCCACTCACAGTGGAGGCTGACATTTAATAAAGGTCACTCTGAGTGTTAGGATCCTAGTGCTTAGTGTCTCACTAGCCTCTTGAGGGGAAAAAGAAAAAACCTTCCAGGATCCCCTCTTTTTCAGAATTCCCTGAGAGAAGCTTTGATGGCTCTATTTCCACTGTATCAGATGGACATTAATGGAATCCTCAAGATATACATTCACAGGCTGTGTTAAGTGGTAGTTAATCTCTCTACATTCACTTATGAAAGGTCTAAGTTTTCATTCTAACTGACATGAGTTATTACAAATGAAAGGCACCACTAACCCATTATTATAGAATTATTGTGGTTCCCCCCCTGCCGATTTTGAAGAATTTTCAGCTAAATAATGTCCTATAGAGACTAATTTTCCACCTTAATTTTGTAAGTCTATATCTTCCCTTGGATTTAAGTAGCATTTCTAAATTAAACTTAGTGAAGACTCTTTGGAATTCTAACCATAAAATCAGTGGTCAAATTACCAAGGTTAAAAAAATGCTGACTTACCGGTCCAGAGGTTTAGTCTATTATCATCATGGTGGGAAGCATGGCACTGTACAGGCAGACATGGTGCTGGAGAAGGAACAGAGAGCTCTATGTCTAGCTCAACAAACAGCAGGAAGAGAAAGGCACTGGGCCTGACTTAAACAAACATTTGAAACCTTGAAACCCACCCCTCACTGACACACTTCCTACTCCAACAAGGCCACACATCAAATAATGCCACTCCCTATGAGCCTATGAGAATCATTTTAATTCAAACCACCACATCTACCAAACTGAATTCCTAACTCTAAGGACTTTTGAAACCATGATTGTTAACTCTCAGGTCTATGATAGGAGTCTCCCTCCTAGGTGAAGGTAACTGGTAACAAGCTGCTTCTGGCATTGAAGCATTCAGACTGTATCTTACAGAGCCTGAGCCTGCAGGGAGTAGGAGAGAGGGCAGCTGTTAGGAATGAATGACCTTGTTTGTCCCTGAGAAGACATGATGTAGGTATGCTGAGGTCTCAGTACCCACACAGAGCACCTGGGAAGTGTGAATGGGGCCCGAGGTTCTATTGTGCATCAAACTGCCAGGTGACATTCACAGAGGTACATAAATCACACTGTGAACAGCGAGCTCTTACAACTGAGGGTAGACTTCTGAGAGTTAAAATAAGTAGCCATGATTAAATCCCAGTGCTTAGGAGGCTGAAGTAGGACATGCAAGTACATGAACAATGGTCCAGAAGTACAATACTAAAACCATGCTTTAAAAATAATTTAGCATGGGCCAGGTGTGGTGTTGCAGGCCTTTAATCCTAGCACTCAGGAGGCAAAGGCAGTTGGATCTCTGTGAGTTTGAGGCCAGTCTGATCTACAGATCGAATCTAGGACAGCCAGGGCTCTGTTACACATAGAAACCCTGTCTCATAAAATATAACAAAGCAAAACAAACAAAAAGATAACAACAACAACAACAACAACAATAATCATAATAATTTAGCACTTACTGGAGTTTTACTATGTGCAGGCCTTTGGACTGGTCTATGGGATTTTAAAAAAGGGATCCAACACAAAGACCACATAGAACACACACTCAGAGTATTAGGATTCTAGTGTCATATTTTAAACTGTTCTTATGTGGGAGTTTTTCCTCAGGGGATTTCAAGGCTGACCTAGCACACAGAGTTGGGCCTGTCCTAAGGAAAATAAAGCAGTTGTGTTACACTGGAGGAACATTTGCAAGAGGACCTTAGTGTGTGCTCGAGCCACTTGACTCTGCTGCATGTGAACGTTTCTCTTCACAATATCTGTCACATGGGGCTGCAGTAAGGACTGAACTCATAATGCCATGAGAATTTATGAGAACACCCAGTACACAGTCTTTACTGAGTGGAATAGTAAAAACACTTGCACCAGACTCTGGTTTAGTCCCTAGTGGGAAAAGGTTCCCTCAAGGCTTAGGCCTAGATCCTTGAGGCCATGGGCTGTCTGTGGTTCCAGGGTTTCTGTTCTTCATAATACACTTTATTTTCCACATTTACAATAGCTGGCACTGAAAATCAGTATTTGTGGAAGTTATTTCAGTAAGCAGAAGGATTAATGCCTAAGAATGAGGTAGTGAGATCCACTGTCTCCCTGTAGCACCAACAGGAGAGGCCTTTTCACCTGAGGAGAGGACTCACAGGCTTCAGGTCCTGGAGCAGATCGACTGACAGAGGCAGAGCCAGTTTGTAGTGAGAGCATAACAACACATTCACTTCCCCTTCCAGCCACTGGTCACAGTGTTTTCCAGTTTCATAAATTGTGTGTGATGCTTTCTTTTGTGGATATAAATCGTAGCTGGACATTTTAGCCGGGTTTGTCCTAGACCAGCAGCCATCACTAAGAAATCAGACTGTGAAGCTCAGTAGTTTTAAGATTATTAGTTGTTCTTTCAGAGGACCTGAGTTCCCTATGAGACCTATGTCATTGGATCATAACACTCATAACTCCAGATCCAGGGCATCCCGTGCCCTCGTCTGGAGCTGCACATGAACTTTACATACAGAGATACACATTTATAAACATAAAATTGTTTTTGTAAAATGGATTTGGACCTGTGGTGCTATTAGAAATGAGGACGGGCCATCTTCACATCACTGTACCCACTTCCATGCTGCCCAGGTGATGTCCCCAGAGTGCTGGCCTGAGGTTCAGTGTTTCTTGTTAACAGGCTTACAGACTCTTCAGTAAAACTTCCCAACAGTGCATAGCAGGTGTGTTAGCTACTTTTCTTGCTACTAAGACCAAATACTTGACAAGAAATTTAAGAGAGAAAACATTTTCTTGGGTTCCCAGTTATAAAAGATGGTATTGTGTCCACAGTCAAGCAAAAAAAAAAAAAAAAAAAAAATGGACAGTCTGTACAACCTTGAGGCCTCTCCCCAGTAATCTACATCTACACCCTTCCCATCATGCAGTTAGGCCCCAAGACCTAACAGTCCACAATTTTCCATAACAGCACCTGCACCAGCTGGGGAGCAAATGTTGCTCAGGGACAGGAGCCTGCAGGGCTCACCACATTCAAACCACAGCAGCCAGAGTCAGTGATGAATCTCCAGTATCTCCTCACTGCTTTCCAGTGAGAATCCAGACACAACTGGCATAACATCTACATGTAAACACAGTAAACATCTACATCAAACACAGTAAAATCCAGGACGAACTACCTAATCTTTGCTAAAAGCTATGAAATGTTGAAGTCTAAGCAGAGGATTGCAGCAAGTGCTCATGAAAGGTGGCCTCCCTCTGTCATCTGCAG	CTACATGTAAACACAGTAAACATCTACATCAAACACAGTAAAATCCAGGACGAACTACCTAATCTTTGCTAAAAGCTATGAAATGTTGAAGTCTAAGCAGAGGATTGCAGCAAGTGCTCATGAAAGGTGGCCTCCCTCTGTCATCTGCAG	GTCCCAGGAGAAGACAGAAGAAGCCATCATGCTGCTGAAGGAATCCATTAAATATGGTCCAGATTTTGCTGATGCCTATTCAAGCTTGGCTTCCCTACTGGCGGAGCAG	CCTTATTCAGGTATGATTAAACAGGAGATG,CCGCCCTCAAGTAAGCACCACAGAGGGCCT	CAGGTATGA,CAAGTAAGC	TTAACACTTCAATTTTCCAGGCTGTACCCA	TTAACACTTCAATTTTCCAGGCT	TCTCCTCAAGTAAGTACTGGCTTCTGCTGG	AAGTAAGTA	CCTCCCTCTGTCATCTGCAGGTCCCAGGAG,GCTTTTCCTGATGTGACCAGGGAAGAGGGA	CCTCCCTCTGTCATCTGCAGGTC,GCTTTTCCTGATGTGACCAGGGA
13599	ENSMUSG00000030306.15	Tmtc1	chr6	-	148196012	148196180	148172873	148173017	148207495	148207617	13599	74	72	128	0	0	0	83	85	45	0	0	2	292	124	1	1	1	1	1	1	1	0.905	0.032	148195762	148196430	chr6:148195762-148196430:-	ns	148196012,148196180,chr6,-,ENSMUSG00000030306.15		yes	169	122	114	0.721893	0.674556	11315	9543	66.9527	56.4675	0.550296	0.431551	0.557377	0.434559	0.482456	1.01287	0.784216	0.789683	0.876721	-5.99366	-6.61869	150	150	0.466667	0.533333	0.333333	0.3	7.27	8.26	-20.17	9.41	-1.15	-27.44	98	CATTGACAC	2.08082	0.698925	1	10	14	1.70431	7	52	CATTGACAC,CTGTGACCT,TCCTGACCT	2.08082	0.723404	1	12	22	1.62369	17	GTTTAACAC	0.857127	0.75	1	12	18	1.25884	3	23	GTTTAACAC,ATATGACAC,GTCTGAGTT	0.539275	0.666667	6	12	18	0.685581	ENSMUST00000060095.15:ENSMUST00000100772.10:ENSMUST00000140797.4	211959	19	10	0.526316	2	3	6	4	3	0	0	0	0	3	1	0	0	yes	148144685,148144763,chr6,-,ENSMUSG00000030306.15:148171472,148171561,chr6,-,ENSMUSG00000030306.15:148172873,148173017,chr6,-,ENSMUSG00000030306.15:148186354,148186468,chr6,-,ENSMUSG00000030306.15:148312535,148312739,chr6,-,ENSMUSG00000030306.15:148314139,148314316,chr6,-,ENSMUSG00000030306.15	6	AGGCTGGAGCACAAGGAAGTATTGGCCGGCTTGCTGTTCCTCGTGTTCCCGTTCATTCCAGCCAGCAACCTATTCTTCAGGGTGGGCTTTGTGGTGGCCGAGAGAGTCCTGTACATGCCTAG	GTAATTACCCTGACTGGTTGCCCAAGCCACAAGAGCTCCAGAGAAACAGTCCAGTCCTGTGTAAGACAGTGGTGTCTGACTGGGCCTTGGTGTCATTCCCTCAACCAGGGAAAGGCGTGTGGGAGTAGGTCTGCAATGCCCTGGAGCTCTGAGAGGCTCACCTGTGGGGAAGGGTGGGTTAGACCCTGCTTGCTTGTGTGCTATAGCTCACAGGCTGAGAGGTGAAAGCCTCATAGTTGAACAGGAATCATGACTTCCTATATTCAGGATATGAGCAGCAGTGGCTTCCCATACTGTCAGCCATTGTCCTAATGTGTTTTATAATTATAGCTGTAATATTTAAACACTTGATGAATTGCCCGATATTACTGTTTAGTATCCCTCTTTATTTCCCCCTTTTAATTTACAAAGCAGGAATTACTCTTTAAAAAATTATCTTTGGGGAAAATGATTTTAAAATAACAAAGGATGTTTAGCTGTGGCTCACATGCTGCTTAGTGTTGCAATATTGACCTTTGTTTTAGCGTGTGTGTCATCTTATTCAGTGTCAGTGCCCCAAGGCTACTCTTCCAGATGCATGGAACATCGCTGAATCAGGAGACAGTGTTGATCTGACATTTACTAGTCATGTGACCTTGAACAGTATGAAGCACTTATTCTCATTTTTAAAAGGGAGGACTTCGTGGTGTGCACTTAGAGTCCCAGCACTTGGGAAGTGTGGCAGGAAAATCATGAGTTCAAGGTCACCTTTGACTAAGAGTCAGTCCAGGGACATCTTTGTAAGACAGAACATAAACACTACCTATTCTAAGAGCTAAGCCGACCTTAGCAGTTTCAGAGTACCCCTTTGCTCTAGGTGGTCTGATTCAGGTGAAAATAAAACTGCATTATAAAGAAAATGTCAGTATTTCCTAGAGCAAGAGCCTCCCTCTGGGAACCAGCCTGGATTTACTTAGGTCAAACTCAGTCAAGAGTCGAACATCATCCAGAAGGTGACTGTTCTTCCCTCTTGGAGGTCCTGCTTGGTACCTCAAAGCACATCACTGGAGAATACTCCTTCCTGCCAGTGACTGTGGTTGTACACTGCGTCTAATGCTACTTATATTAATTCAGACCCCCCAAAATTACATGGGAATCCACACGTCCCAAATGTAAGATGCTGAGGGTCCCTGTCCCCAGTTAGCTTTGATTGGTAAATAAAGTTGCCGGTGGCTAGTGGCTGGCCAGGGTGACAAAGGTGGGACTTTGAGGATTCCCTGGCAAGGAATGCAGGACAGAGGAAGAAGAGCCACCATGCCATCGAAGCAGAAAGATCAGACCTGAGAAGTGCAGGACAGAGAGGTAAGAGTTGAGAATCACGACCCAGGGTGGCTGCAGGCCAGAGTGGCCAAAATGGAATGTAAGTTTTAGTAAGTAATAATTCAGGAATATCGGAGGAGTGAGTGTATTAGCCATGAGTTGCCCTGCCATTCAGCTGCTTAGGGCATACTAAATATAAGGTGTGTGTGTGTGTGTGTGTGTGTGTGTGTGTGTGTGTGTGTGTCTTTCATTCCAGAATCCACAACATTGGGTCTGTAGCCACCGGACAAGTAGAGTCGAGTCTACAGAGTATTGTCCATGTTACCACTATGTGTAACATGGCTACAGACCCTGCAGAGAGAGATAGTCTTAGCAGAGGCCAAAGCCTTTTGATCAGAGGTCGACTTGACTTCCTACTCTGGAGCCATGGTCCTGGGGTGGCTAGAAGGTCAGGTGACTCAAGCCCCCGCTTAAGTTCTTAGTCATAACCACATGTGAGTTGAAGTGATGAGGATGAAAGGCATAAACAGTCATGTGGGTTAGTGCAGGAACCCAGAAAAAAGTAGCATCTTTCATGTCCCTGACCAGAGACTGGACATGGCCATGCTTCTGCCCTGGCCAGAGGCAAGAAATGCCAGAAGGGGCCCTGGCTTCTTGCTAAATGACTTGGAGGTATGAGATTGCAGACTCACACTAGAAGGGTCTAGTGAGCAGCTTTGATTTCCACAAGGGAACTAGGTTATATATATTTTCTCTCTCTTCTCTTCTCTTCTCTTCTCTTCTCTTCCCTCCCCTCCCCTCCCCTCCCCTCCCCTCCCCTCCCCTCCCCTCCCTCTCTCTCTCTCTCTCCCCCCCCTCTCTGTCCAGGGTCTCACTATGTAGCAATAGCCAGCCTAGAACTTAGCATATAGACCAGGCTGGCCTTGAATTCAGAGATCTGCCTGCTTCTATTTTCCCATGTACTTTACCAATATAAAGGCATGCAGCACCATACCCAGCTAGGGTCTCAGTTCTTGAGGATCTGTTATACTCTTAAAGCTGTTGTGGATGGATGCCGAGGGAGAGGGTTACTGAAGGGAAAGCTATTAGTGCCTGGTTAAAAGAGTAGATTCTACGCCAGGGCCAAAAAGTGGGAATGGGTGGGTAGGGGAGTGGGGGGGAAGGTATGGGGGACTTTTGGGATAGCATTGGAAATGTAATTGAGGAAAATACGTAATAAAAAAAATATTAAAAAAAAAAAAAGAGTAGATTCTACCTCTAGCCCTCAAAGGAGACATGACATTCTGATCGGCTCCAAAGATTAGAAAATTTACATTATCGTCTCCTGTCTTTAGAGTTAATGCAGCTTTTTAAAAAAAGGGGTAGGGTGGGGGGAATGTAGCCGGGCCTGTCAGTCACCCCAGCAGCAGACCACCCCTCAGGAAGAGTGTGATACTTAAAGCCATGCTAAGGAAATGGAAGGAATAATTATTGTTTTAATGAGATAATGCACTTGTCCTTCTCCAGAACACTAGCCCTGTTCAGTCACTCACAGAGCCCCTGTCATATAGCTCTGTTAAATTTGCATGGTTTTCTGAGTGACTCATAGAAGTATAACTTTCCATTTGTTTTTTCTCTTTTTTCAAAGCCTTCACACACTTTTCCTTGACACTTTGGGATTTCTCACTCTTTGTCTGAAGCAACACATACACACATACACATACACACAAACTTGCTTTAAAATTATTCTCATATTCTCTCTCTCTCCCTCTCCCCCTCTCTCCCCTCTCCCTCTTCTCCCCTCTCCCCTCTCCTCTCTCTCCCCTCCCCCCCTCCTCCCTCTCCCCTCTTCTCTCTCTCTCCCTCTCTCTCTCCCATCCCCTTCCTTTGGAAACTGCTAGGGTTGAAGCTTCTCTACCCTATTGTTTTTCTCCCAAACTACAACAAAATTGTTCTTCAGTTTCCTTTCAAGTCCTATGGACTAGGGACCCACAAAAGGAAACTTTGATTTCACTAATAATTAAAAGAAGGGGGCAAAGAAGAAAGGGAAGAAAAAGAAATGAGAAGGAGGAAAGGATGCCTGGCTGTCAGTGTTCCTAGAGAAAGTGAGCTTTCTACCCGCTGTACGCTTGTTCTGTGGTCTTATGGAACCATTGACCTTGGGTGCTCCTACCTGACCACAGAGAAGCCAAATCCAGCCTCCTAGAAGCTTGTCTGTGTTCAGCAACCTACAGGGACTGATTTGTCTGTTTTACTAGAAAAATCCAGATTGAGCCTGACTCACAGTGCCCTTTTATCTTCCTCCTTTGTGATTAACACACACAAGCCACTCAAACTCTATGGCTTCTGTTCCCCTTCCAAGCTAACCCAGAAAAAGTCCTTTTCTTATTTGCTGCCAGAAATTTTTGGATAAAAGAGACAGAACTTGGCTATTTGCTTGGCTCCTGGGGTTAGAGTTTTGCCATCAAAACACACTGAAATAACATTTTCTTGCTCTGATAAATGCCACTTTTGTGCATGTCATGTTTGAGCAGGCAAGGGAGTCTGGGGCTAAAGTCATTCTTTAACAGAAATTTTGCTCTTTTATTCTGCCTCCCAGAGAAGCATATAATTTTATGGATATCTTTTTGCATTTTATATAAAAAGACATAGTAGAAGGCTCAAAACATAAAAAAACAAAACAAAACAGAAAACCCTAAAATTCCATAGAATTTATGAAGCAACAATGGTTGATGAAGTCTCTCAGGCAGTAACACAAGCAGTTGACTGTCACCTGCGCTGCAGGTTGCGGTCCTTCCATTCTAGAAAGTGCATTGCCCAGCTATTGCAGGGGACACTGGATGAGCAGAGAAGGGCACAGACTGTGCATGAATTAGGAAGACAAAAGTTCAAGAATGTGAGTCACCCCCATATGCTTAAAATGCATTAAATGTGAGCTTGTTATGGACACATATATCAATACCAAAGTTGTGTAAGGGAAAATTTACATATGTGTTTGTTTCTGAGGTATGTGAATGTCAATATAAGTATATGACCACATATATTTCACATACTACCTGTTTGTCTTACATTGTATGACATTTACACCATATACCATAGTAGATTAATCCAATACTTGAAGCAAATACTACTATACAGGTGAGATTGTAGTTTCAAAGATATTTTTCATGAGTGTTCTTAAAATGGTTGGAATTGTCCTGTAAACCAGATGTTTTGTTTAAGGGCGCCTTTAATAAACTGAATTTATAAAGTGAGTTCCAGGACAGCCAGGGCTATACAGAGAAACCCTGTCTCGAAAAACCAAAAAAACAAAAACAAAAACAAAAACAACAAAAAACAAACAAGCAAACAAACAAAAACCCCTGAGTTTATCTATAGCTCTAATCACATGCTTTAACCATGTAAAGAGTGACTTAGAGTTTGCATTCCTGCACAGAACATCATGACCAAGAAGCAAATTGGGGAGGAAAGGGTTTATTCAGCTTATACTTCCACATTGCTGTTCATCACCAAGGAAGTCAGGACAGGAATTCACACAAGGTAGGAACCTAGAGGCAGGAGCTGATGCAGAGGCCATGGAGGAATGCTATTTACTGGCTTGCTTCCCCTGACTTGCTCAGCTTGCTTTCTTATAGAACCCAAGACTACCAGCTCAGGGATGGCACCACCCATAGTGGGCCCTTCCCATTCCATCACTAATTGAGAAAATGTCTTACAGCTGGATCTCATGGAGACATTTCTGTAATGGAGGCACCTTTCTCTGTGATAACTCCAGCTTGTGTCAAGTTGACACACAAAACCAGCCAGTACAACTGACCCCTTGTCAACTTGACACACAAACACATCACTATTAAGCCTCAATCCATACTTTCTTATTGATCCCCAAGATCTAAATAACTTTAAAAGTCCCACAGTCTTTACGTATTAAGCTTGCAATCCCTTTAAAATATCCAATCTCTTTTAAAATTCAAAGTCTTTTTACAAGTCAAAGTCTCTTAACTGTGGGCCCCACTAAAATACTTTCTTCCTTCAAGAGGGATAAATATCAGGGCACAGTCACAATAAAAAAGAAAAGCAAACTCTAGCCATCCAATGTCTGGGATCCACTCACAATTTTCTGGGCTCCTTCAAGGGCTATGGTCACTTCTCCAACTCTGCCCTTTGTAGCACACACCTTGTCTTCTAGGCTCCAGCTGCCTGTACTCCACTGCTGCTGGTGTTCTTGGTGGTCATCTCATGGTACTGTCATCTCCAAAACACTGTTGTCTTCTGCTACAACTGGACCACCCTTTCACAAATAGCCTCTCATAGGCTCTTTTCATAGTACTAAGTCTCAACTTCCCTACATGAAGGCCCATCAGTCCTGGGCCTTCAACTGCCAGAGGCCACACCTTCACCACTGGCCTCTCCTGGCCTCTCACAGTGCCAAGCATCATTTATTCTTCATGACCCCTTTGTGCCTTCAAAACCAGTACCACCTGAGTGACTCTTATACATTACCAAGTCTGGCTGCCAACACAAGGTACAACTGTGGCTGATGCTAGAACACAGCTTCTCTGTACTCTCAGGAAACACTTCCCAGAAGATTTCACCTTAGTGATGCTGGTCTCCTCTTAATCACTGCTAATTTCTTAGCTCCAGCTAACCAGCATCAATTGTCCTAGTAACACAAAGGTTTTAATTTAATAATTCCGTTATCTTGTTAATCACAGCTGATTTTTTTTTTTAGCCCCAGCTAACCAAAACCACAGAATCTTCATAATCAAAATATCAATGGCCCTGATAAGAGTCTTTAATCTTCCCTCTGAAATTTCACAAACCAGGCCTCCATCATTTGCATTGTTCTTAACATTATCTTCCAAGCTCCTACAGAACATTCCACAGAGCTCTTAACACCCAATGGCTCTTCTAGCCCAAAGTTCCAAAGTCCTTCCACAGTCCTCCTCAAAACATGATCAGCTTGTCACAGTAATACCCTACTCCTGGTACCAACTTCTGTCTTGGTTAGAGTTTTTACTGCTGTGAACAGACACCATGACCAAGGCAACTCAAAAGAACTACATTTAATTGGGGCTGGCTTACAGGTTCAGGTTCTTGCCATTATCATCAAGGCAGGAGCATGGCAGCATCCAAACGTGTATGGTACAGGAGGAGCTGAGAGTTCGAAATCTTCATCTAAAGGCTGCTAGCAGAATACTGGCTTCCAGGAGCTAGGATGAGGCTCTTAAAGCTCACACCCACAGTGACACACCTACTCTAATGGGGCTACACTTTCTAATAGTGCCACTCCCTGGGCCAAGCATATACAAACCATCACAAAGAGTAATACAGCAAAAGCATTCACAGATAGGAAAACACTGTACATGGCAATGTGGCTCCTCCTGTTGTACTCAGTTTCTGAAACATGTTTGTATACATTATTTCATGCTTTCCTTTGAAGCAGGTATATAGGCAGCATTAATCCCATAATACACAGCTAAGCCTCCAAGTGGTTAAACTACTCATCCTGGATTCATCCTGTTTCTAAATTCTCTGATTGCCCAGAAGTTCCCTTTCCTTCATCCTGAAGCTTCAAATGGTCTGTACCTGGGACCCTGCACACCCTCACCTTACTCGTCGCCTGAGGTCTCAGCACTGTGCTGTGATTGCAGGAGCCTGGTGCCAAGACAACTGTTGTGACCTAGAACATGCTCAGATCTTATAGATTCCTTCCCTTCAACTTTGTTTAGCAGAAACTAAGTGCCTACTTGTAATATTATTGTAGCACAAGAATCTTAATGTTACCATTTATTATTTAATGTACAGTGGGCATGTGTGGCATTAAATCATGTCCCTTTACAAAGGAAGGAAATAAGAGCTGGTGAATTTAAATAATTTGCCCAAGATCAACAAGTATCAAGGTTGAGATGTAGACCAAGGATTTTGTCTAACATCAGAGACTTGCTTTATTTACCAGGAAAGGCCTCATAAATCTTAGTGCTGTTAGATGAACTGTGAGGGAGGAAGGACGTATTGTATCATCAAAGACCTAAGGAAGAATCATGTCAATTATCAGAATGGGACCCAATGGCAGTTGTCCCTGGTCATTCTGAGGCCACACTGGAAAATGACACAGCAATCTTTCATCAGTCACTCATGATGAAAACTTCCATCTCAGCTTAGGAGCACAGCACATCCTGCAGGGGCCAGGGAGCTGCTCAGCAGGGCCACTGGGACATTCTTCTTAGATTGATTGAACTCTCACCTCTAAATAAATGTAGTCTTCTGGAGAATTTTCCATTAAATATTTAAGATGGAGAAAAAATAGGGCATAAGTAGGGGTTCCCTTAAATGTAGTCTTCTGGAGAATTTTCCATTAAATATTTAAGATGGAGAAAAAATAGGGCATAAGTAGGGGTTCCCTTAGGTACTGGGAAGACATGGGGGTGCTCTTAGAAGCTGCAGCTTCTGAATAGTCATCAATGGCTCGGAACACAGCTACCTGCAGCTCTCAGCTTAGTATGTCTGGGCTTTCCTTCTGAACCACATGGGGGATAGCACCCATGAGATGGGAATAAAAACTTACTGTGAGATGTCTTGTGAGAAGAGACATCAATGAAGTAGAAAGAAGTAAAGGGTGTGCCCCTTTAGACCCTATAGAGAATTTAAAGGTGATAAAATTAAAGGGCTATGTCCCTCTTGTATTGTTAGTTTTATCTATAGATAATCTCAGTGGATCATTTGAGCTTGTTCACAAAAATTGAAAGGTAGGCTTTGAGCTGTACTTGGTGGAAAGCCTGTGATCCTAGCTACCTCCCAAGTCTTTCCAAGTGTGACCACCTTGATTAAATCTCTTTCTTCTGACTTTCACTGTTAATTTAGCCTTTTTATTGGCTTACTAAAGATGGGTAGCAAAATCTGGCTGTGACCCTAAGTCCAATAACACCTCCACATCTGATGATCTGATTTTGATTCCTGTAAATCACATGGTAGAAGAAGAGAACCTGCTCCCAGAAGCTGTTCTCAGACCTCCACATGTGTCTGTCTGTCTGTCTGTCTGTCTGTCTCTTTCTCTCTTTCTCTCTCCTTGCTAAAAAAAAAAAAAGAGAGAAAAGAAGATAATGAAACCTAGTGATGAGTACAGCCATTTGTTTATGGCTCTGTAGGTTTGTGAAATGCTCCCAAATTTGAGCTATTGTCTTGTGGCTCTGCAGGTTCTGATTTTATCCAGTGCTGGGTTTATATGGGCTCCTGAGTGTCATGCATGGAAATCTCTAGTCAGCAGCCCAGAGGATCCTTAACCGGGGTAACCAGAGCAAGGTAGACTCAGGTTCCATCTCCCTGGAAACAAAAGCATGTCGGTTCTTATTTGCTTGATTTTCCACTTTCTCTGTGAGGCCTCATCCTGCCCCTGGCAATGGAAAGAGTATGTTTCTTTTGACTGCTACTGGGAACTGCACTAAAACAGATGTTGGAAGGATGAAGTTTCAGAATGGAGGAGTCTGTCAGTCACTGCAGTGTTTGGATTTGAAAGAATGTAACGGTTCTCAAGAAATTGCAATCCTAGCAGAGATTATTTTCTGTGGCTTAACATTTCTGAAACCATGTGTCGATTCAAGGACTTTGGGGGGAAAAAAAACAATTTATCATGTTACTTGATACAAAAAAATGTATGCCAAATGATATAGAGGAGTTCTTCATTCTCACAGAGCAGGGGTCAGCAAACTGTGGCCCATGAGTCAGGTCTGGCTCTCTACTGTTTTTACAAATACATTTTTTTGGCACACAGACACACCTGTGCATTTACACAGTATGTGCCTGCTTTCACACAAACATGAAGGAAAAACGGCAGAGACATGATGGCCTATGTAGAGATGAAGGGAACTTATTCTCTGCTCTCCAAAATTCTGGCTATTCATGTTCAGTAAAAGGAATGGACAGTAAGTAGACTGACAGGAGACAAGGCAAACAAATATATTGATGTACAGCAGAGAGCACAGTAATTCTCAGCTCAGAGAAGGTCAAAGCTGCACTCTCCTCTTAGGAAAGAAGCCAGTGGGGCTTCAAAGAGCAGACAGTGGCTGGCACAATGCTCTTTGTGGTGATTGGTTTCAGTCTCATGTTACATCCCTAAGGGGCTTACAGGATATTGTATTTCCATTTTGTAGATCCAGTCTTTAGGTAGATAGAGGAACCAGAAAGCTCTTCCATGTGTTTCTGAGAAAACAGGATTGAGAAAAAAGAGAAAGGGAGGGTGAGATAGGGGAGGTCAGAGAGACCTTGAGGCTGCTGCTTCAGCCTAGCAGGTAAATCCAGGGCACTTGGGGGATAATGCTTTGTGAGCCCCAATACGTAAAACAGCTATACCATTCACTGGCTACCCTTTTAGAGAAGTAATTTGCAAGCCTCTGAATTTTAGCATTCTGTCAAAGTCTGCATTTCTGGATTGTGCTAGCTTTGGGGCTGTAGATCAGTTATTTAACTCATCGGTAGTTATGGTTTCTTCATGGATGAAGACATGGATGGCACAGAGGATTTGAAGCTCAAGTTAGATAACATACAAAATACAATCCTTGCTCTGAAAATGCTGTGGAAAGCTCAAAAGAAGCACTTAGCACATTGTCGTGCACAGAGGAAGTACCCGTGAATACTCAGATATACAAATTGGTGATTTGTTTTGGTCATTGTCTTCATTTTCTTGTCTGCCCATGCTCAGTGCACTGCTAGGCGGCAGTTGGGATTCCATCCTCTTCCTTCCTGCTGCTCTGTAATAGGCAGCTCTAGCTCCCACAACTAGTGAGGTCTCCATGTGCAGAGCTAAGAGAGAGTAAGTGAGACTGGGTACACAGTTACATCAAAAACTCTACAGTAGGTCAGCATGTGGGTGAGGTCCCAAGTCTGAATTCCTGGCCAGGTTAGTCTTACTGCCCCTCTGCTCACTGGATGTCTGACCTAACTCAGCATCCTTCATCACACCATACTTATGAGCATCTTCTTGGATTATGAGCCCGTGGCACCTGTAACATTGAGAATCAATGGTGCTGAGTCAAATATAGAAGCTGCTGGCCACGAAGATGATAGCCCCTACCCCTTAGCAGACTGCATTGTGTAGAGGAGAGTGAAGATAACCAGGTTGAGAATACAAAGGGTTGCATGGCATGTGCCCCATGAGTTTCAGGTCTTTTCTCAAATGTCTACAAGTTCTTATTTGACCATCCATGTTGAAATACCCATCTTTCCCCTGCTCGATTTCTCATTTGGCATATTATAACACATGCTCTGTATTTAATCTGCTCATTCACTTACTGTTTTATCCCTGTGTTCCAGGATAACTATGGTCTTGTTTATTCACTGATCAGTTTGTGGTGTCTGAAATAGTCATATATTCATAATGTTCATTAAAATATAATGAATGAGGGCTGGCCCTCAGGTGAGCTTGATCCCCAGCCCACGTGAAGAAAATCAGCTCCACAGAGTTGTCCTCTGATCTTCACACAAGAGGCACACTCACACAATGATAATTAAAAATTAATATTCTTCTAAAACCAAGTTATAATGTAGGAAAGAATAAAATCTAGAGGACCTTGTTATGTCCTTACTGTTCTGTTGCTGTGAAGAGACACCATGGACCAAGGTACCTCTCATGAAAGAAAGTATTTAGTCAGGGGCTTGCTTGCTTACAGTTGAGAGGTTTAGTACAGTATCAGCATGGTGGCATGCCAGCAGGGTGCTAGGACAGTGCCCAAGAGCTATGTTCTAATATATAGACTAAGAGAGAAGCCCAGGCATGGGCTTCTGCAACCTCAAAGTTAACCAAGAAACACAACTTCCTCCAACAAGGCCACACCTACTCTAACAAGACCAGACCTTCTAATACTTTAAAATAGTGTCACTCCCTGGTAACAAAGATTTCAAATATATGAGCCTATAGGGGCCATTCTAATTCAAACCACCACATTGACACTCCTACCACAGCACCACCACCCCAACCCCCCATGACTTCCTGACCTACTGTGACCTCTCACCCCCAGTGAACTTGCTCCTTTGCTTTGTTCCAG	ATTTCAAATATATGAGCCTATAGGGGCCATTCTAATTCAAACCACCACATTGACACTCCTACCACAGCACCACCACCCCAACCCCCCATGACTTCCTGACCTACTGTGACCTCTCACCCCCAGTGAACTTGCTCCTTTGCTTTGTTCCAG	CATGGGCTACTGCATTCTGTTTGTGCATGGACTGAGTAAGCTCTGTGCTGGGCTGAGCCGGTGCGGGGCCACCTCCCTGATGGCGTCCACTGTGTTGCTTCTGCTGCTGTTCTCCTGGAAGACTGTGAAGCAGAATGAAATCTGGCTGTCGAGAGAGTCCTTATTCAGG	TATGATTAAACAGGAGATGTACATCTCTCCCCACTCTTCATTGATAACAGAGAGTCCTTATTCAGGTATGATTAAACAGGAAATGTACATCTCTCCCCACTCTTCATTGATAACAGATTTGTCTCCAAATGAAGTAACGTGGTTATGATAGTGTGTCATAGAAAATGGCTTTTTAATAAGTTGGGAATGAAAGATAATTTTATTTGGGAGTTTAATTTTAGATTTTTAAAAGGTGTCAAATGAAATTTAACATGAGCTCTGAGTGGATTTATAAGATTAGGAAGATTCCAGGTCTGTGAATTTGGGTAGAAATTCCTACTGATAAGCTGGGCTGTAGAATCAGTCACCGAAATGGAATCTACATGCCTCATTTCATCATCCAGCCAGGTACAAGGGGGAGGTGAGCACATAGCAGGAAGGTGAGGCTGTGGCTTTCTCTGGAACATCCCAGAACATTAAATCAGAAGCTACGATCCCATTGCTTATTTTAAACATTGATTATAGGTGAGGAAATAAAAAAAATTATTTTTCTGCTGTTTTTTTCCCCTTTGTGGTGCATTTTATCTGGACACTTGTTGTTGGGCTGATATTAGGAGCTCAGGAATAGAGCATTTGCCAAGCATACTGGCTTAGAGCCCCAGCATTATCCATGCATGAGTGTGTATATTAATGTGTGTATGTGTATTGTATATGTTCTGTGTGTATATACTTATATAAATGTGTGTATTTGTATTTATATACATAAACATATACATAGATGCACATGTGCATAATTGTATATATGCATATGTACATATATACATATAGTACAATACATATATATGGGTAATTTACATATACTTATATATGTTAACCTATAGCTTTCAGCCTATCCCAAAGTATGGCTATTAGTTGTGGAGGAGTGAATGAATGGATGGATAGATGAGGCAAACGTTCACTTCACTAGGCGTAATTACCTTTTGGAAAGAATGTGTCTGAGGCAGCACTTGTGAGGCAGGCAGATACCTTTGAGTTTGAAGTCAAACAGTTTCAGGATATCCAAGGATACATAGTAAGACACCGTGTCTCAAAAAAAAAAAAAAAAAAAAAAAAAAAGGAAAAAGAAAAAAAGAAAGAAAGAGGAAAGGAAAGGAAAAGAAAAGAAAGGAAAAAGAAAAAGAAAAAATATGTCTGGTCTTACCACCTAACAATATAAGCATTTTTAACATTGTTAACTTCGTATGACTGTCTGGGTGCATCATCAGCATGGTGCTATTTCCACCTGGCTCCTGTAGATGGACTGCTGCAGAATAAGGCTGTTTTTCATCATGCATGTTGACACTGCATGGACATGAGGCATTTGACCACATTCATTCACTAGTCAGTCTTTGCCTCTTCCCAGTGACCACCTTCTTCCAAACTGATACCCTTCTACTTCCATTTTTTTATTATTACTTTTACTTTTTGACAGTCCAGCTGCTGTTCCCCTTCAGGTCCCCCCCCCACCTCACACAGTTCCTCATCCCATTCCTCCTCAGTCTCCAAGAGGATATCCCACCTCCCCACACACCCCCTTCCCTACCAGACCTCCCCATTCCCTGGAGCCTCAAGTCTCTCAAGGGTTAGGCAGGTCTTCTCCCACTGAAGCCAGACCAGGCAGTTCTCTGCTGTATATGTGTGTGTGTGTGTGTGTGTGTGTGTGTGTGTGTGTGTGTGTGTGTGTGTGTGTGGTGGGGGTGGGGGTTGGGGGTGGTGGTGGTGCTCAGACCAGCTTGTGTATGCTGCCTGGTTGGTGGCTTAGTGTCTGAGGAATCTCGGGGGTCTAGGTTTGTAGAGAATGCCAATCTTCCTATGGGGTAGATGAATGCTTCAGTCCCACTTGGGAGGGAGAAGAAAATAATCACAGGAAGCAGAACGAGGGAGGAACATGGGTGGGAGAGGGGAGGGGAAAAGGGGGACATGATCAGGTATTGTGGCAAGAGACAGAAGTCCTGAGGGCCAGCAGAATGAATGGAAATATGCAGCTGGGGTGCGTCTCACCTCCCAGGTCTCTGGTACCTTCTAGACCCTCCCCAACCCCGGTTGCATATTTCCATTCATTCTGTTGGTAAACCAAAGAGGTCCCAGACTTCAGTCCAATGGTTGGGTGTAAGTATCTGCATCTGTCTCAGTCAGTTACTTGTTGGGCCTCTCAAATGACAGCCAAGCCAGGCTCCTGTCTGTAAGCACACCATAGATCAGTGATAGTGTCAGGCCTTGTAGCCTCTCCCCCCTTGAGCTGGATCCCAAGTTGGGCCTTCACTGGACCACCTTTCCCTTAGTCTCTTCTTCATTTTTGTCCCTGTAGTCCTTTGAGACAGAAACAATTCTGGATCAGAATTTTTGACTGTGGGATGGCAACCCCACCCATCCACTTGATGCCCTGTCTCTCTACTGGAGGTGGGCTCTATGAGTTCCCTTTCCTCACTGTTGGGCATTTCATCTAAGGTCCTTCCTTTGAGTTCTGAGAGTCTCTCACCTCCCAGGTCTCTGGTGCTTTCTAGACCCTCCCCCACCCCAGCTAACCCTTGAGAGACTTGAGGCTCCAGGGAATGGGGAGGTCTGGTAGGGAAGGGGATGTGTGTCTTTTTCTTTTTCTTTTTCTTTTTCTTTTCCTTTTCCTTTTCCTTTTTCTTTTTCTTTTTCCTTTCCTTTCCCTTTCCCTTTCCCTTTTTCCCTTTTTCCCTTTTTCCCTTTTTCCCTTTTTCCCTTTCCCCTTCCCTCCCCTTTCTCTCTCTCTCTTTCTTTCTTTCTTTCTTTCTTTCTTTCTTTCTTTCTTTCTTTCTTTCTTTCTTTCTTTCTTTCTTCTTTTTTCTTTTTTCTTTTTTCTTTTTTCTTTTTTTTTTCTTACTATGTATCCTTGGATATCCTGAAACTGTCTGACCTCAAACTCTACATCCTGTCTCTCTATAACTCTCCTGGAAAAACTGCCTCTTCTTTCTCTCTGTGCTGCTCTCAAGTAGCTTCCCTTTTCCTCTCTCTTCTTGTAAGAGTTTGGCATATCCTATTCTGTCAAATCTTTCTCTGATTTGGCACTTTGTTTGCTACTCAATCAGACCTCACTTTCAAACATGGGGGCTTCCTTCTACAAACTTTATCTTCATTATCTTCAGTGTCTGGGAATGAAGGTGTGTGCTAAGGGCCTGTCTATATTCCAGCCAGCATGTGTGCCTAGTGCTAAGCCACACCACAACTATAAACAGGTTTTTTTTTTCTCAGTAAATAGCACCTGGGGTTCATGGTGTGATCAGATGTCCTGTAACATCAGCCCTGCTGCTTCACTTTGGGGTGACCTAGTGCATGCCAATAGGGCTGTTAGCAGGTGAGGGTTAGTCTGTAGGATCATTAACATTTTACCCTTGGCTACAGCACTAAAGACAAACTCTCTTCCTTTTGTTTGTTTTAATGCAGCTTCTCTTCACAGACCTGATAGATAAAGAACCCCTGGGCTCTTCCCCAGCCCTCCTCATTCAGTGAGGTTCTCAAAGAACACAGGGCTCCTTCCCTCCTGGTACCTCAATCTGGGGTCATTTCAGGAATACAGGGTGTTGAAGTTCAGGCAAAGAACTTCCTCATGGTCTCTTGGTTTAATCTTATCTCTCACACTTTTAATAGGTGATGTTTTATGGAACACTTTCCAACCATTCTGCTATTGTGTCAAACATGCTTCCTGGATAAAGCCACATTCTGCCAATGGCATCTAATGACATTTACTGCTTAACCAAACCTAGGTGCTTATATAGGTGGTGGAGTGGAAGGAGGCATATGCTCCAAAGATAATAAGCTGGGACTCAAGCTGTCTGCAGCTGATGCCAACAGCTAAAGTGATGATGATGAGGAGGAGGATAATAGTAACAACAACAGGAACAAAAACAGAAAGCACACTGACTTGCATCCTGAACCTTCTGCCCCTTTAGGTGGAAGTATGGAGGGAGTGCTTGATTAGCAAAACAACCATTCCACAACTGTGCTGAAAGGAACTTTAGACTGGGAGGCCTTAGAAGACCAGGTGAATTTTTGTGTCAAGTGCAATCAAAGTAACTGATACTTTAAATAAAACTTTGACACTAAGTCCTGGGAAAAATTGGAGGCCAGACAGTCTGGTATGTGGCTTCATTTGTGAGAAATAATGGTGATCTCACTGGACACTTCACTGCTGGCTTCTGAAGTAGGAAGGATGGGTGACTGAAAGTGATGTCTGGAGTTAAACTTTCTGACAGCATGTAAGTTCACCTGTTTAACTGCTTGCTCTTGAGAAAATTATGTAAATTCATTGAAAATCCAGAATAACAGTGTTAATCATCTAAGGTATAGTGTAAGAAGTGAGATATACCTCTAACATTGTCTGCCTTGCAGTAAACGCTGTGTAAAGTTCTCAGAGTATAGCTGTGCTCTATGTTCTGTAATTAGAGAAGAGAAAAATACTGAGTGACAGAGAGGAGGCAGACTAAGAAAGGAGGACTCCCTGAGGGGCTGGAAGTGGCCTAGTGCAAATGTTACTGGGGTCCTTAGCATCAGATACTAACCAGCTTTAGGAGAGCTTAACTAGTTCTTGGCCGTGGTTGAAATTTCTTCATCTGTATTACAGGATAGAGTGATTAACATCTGCCCTAGAATGAAATGATGACTGTGTCCCATGGTAGGTGGGCACTTGGCTCAGGATTTGGTTGATGAAGAGTGGTATGCAAGTATCTCTACCTGTCTGTACAGTATGCAACCTGGGGTCAAAGCAGGATTCAGAACTGAGAAGAAACACAGCTCTCCTCTTTTCTTTTGCTCTGATGCTTCAGCTGCCATTGGTGATGTCTTAATGTTTGGTTTCTATCTAGGTTCTACCAACCTGTTATTCAGCAATGTGAACAAAATAAATCAATGTTTTAAAGCCCAGGAGAGATACCTGATGAAGGTGGCTAGTCTCTTCCCTCCCAATTTCCTTTATTTCTCAAGTCATCTACAAATGAAAGGTGTGAGAGACATGTGAAATGCATGTGTTAAAACACTGAGCAATAAGGGCTGGAGAGCTAGCTCAGCAGTTAAGAGTACTGTCTGCTCTTCCAGAGGACCTGGGTTTGATTCCTGACACCTATATGACAGCTCACAACCATTTATAACTCCAGTTACAGGGACCAGAAGACCTCTTGTAGCCTCTGAGGGCACTGCACAGACATACATGTGGGCAAAACACATATACACACAAAAATAAGTCTTTAATAGCAAAATAGAACAAAATGCTGAGTGTTGGCACACCCCTGTGATCTCAGCACTTAGCAAGTATGCACACCCACACTAGTGTTGGCACACCCCTGTGATCTCAGCACTTAGCAAGTGTGCACACCCACACTAGTGTTGGCACACCCCTGTGACCTCAGCACTTAGCAAGTGTGCACACCCACACTAGTGTTGGCACACCCCTGTGATCTCAGCACTTAGCAAGTATGCACACCCACACTAGTGTTGGCACACCCCTGTGATCTCAGCACTTAGCAAGTGTGCACACACACAAGAGTTTATTTGTGATGAACTTTATGGATTCTCAAGTCTCTTATTTGACATGACAAAAATAAACAAGATTATAGTGCTTTAATAAAGGGTTCCCCAAGTAAGCTCTAGGGTCACCCCACCTAACTGGATTTGGATCTTTTGATTGGAAACTCTGTCCCTGTTTCTCCCTCTCCATTTTCTCTTACCACCATCCTGCTCTCTGCCTCTGTGGGTTTAAATTCTTGTTCACACAACATTTTTCCTGTATGTCTTTTAGGCCCACTCATGTGTCACACATGGCACAATGTCCTTTTGTAAAGCTGAATAATATTTTATCGTACATCAAAGTCACAACTTCTTTATTTGTTCATCTATTCATGGGCCTTACGTTACCAAATCTTGATAACAGTGAATAAGGGGGAAGCTATTTGATACTGACCCTGGCAATGATTTCTTAAAAAGCACAATGAAGAGTGAACACAGGCCAACAAAAGCAGAACTGAAGAAGGGAGGGTACTTCAAACTGCAGGATAGTGTGGCTACGTCAGACTGCAGGGCTTTTATATCTGGGTGTAATGCTCTTGGAATTATAAAGCAGGATTGTGAATGGTGACAAGCTTGGACTCCATAGAATGGTTGCTTTAGACAAGCCAGGAATAAGTGTAGCTGAGGGCTGAGTTAGGATGGACCCCATACAAATTCTAGGTGAGAATGCAAACAAATTCAGCCATCATAGAAACAGTATAGAGATTTTGTAAGGGATTGAAAATAGAGTCGTGTGGTCCAGCAGTGTGTCCCTGGGTAAGCATCCACAGGAAGTAAGACTGATACTCCAAGTCTATCCTCCTGCAACAGGGTACAAATCTGGCATCTACTGTGTCCAGCTAGCCCCATCAGGCCTCTCTACAGTTTTTTGAGCCCCAGCCAGGGGGCTTTAAGTGAGGCTAAATGTAAAGAGACTGTTATTTTAAAAAAAAATTGTCCTAATGTATTTCCCCAGTGGGTTTTATATAGTGCATGGAGTTTCCCTACTAATATTATCTCTTCATATTTAAAAATGAAATGGAAATTTCATCTTGGAGAGGTAGCATGGTAGAGTTCAGTTGCCTACAAAGCAGTTTCCCATCTTGTCACTCTTCCTCATCCTCATCAACCATTCTCCTTTAGTCAAAATAAGTCCCAGGGTTTTCTTTCCAAACAGGCCTCTGTCCTGTCCTCCCTGCTTTCAAGAGCATCCTGCCACCACTTCCCTTCAAGTGAAGGAACAGGCTCCAGGCCCAGACACCTTGTACCTGAGCCCCGCGCCTCTTATCTGCTGTCTGGTCTTCAGGTCATGTTTACGTAGCAGATGCATGTGGCAAGCCAATCCTCTCCTGGTCCCACCCTTCTCTTATTATCTTCAGAGATTGGGGTGACCCTGTTGGGACCCCCTGAGCCTGTAATCTCAGCTACAGACAAGCATCTGATGAGAGATACAGCATCTGGGTTTAGCCATGTGGTGTTTGGACATACACCTCCATGCTAATTGATAATCATTATGTGCTTGTGGTTGGGAGCAAAGGTTGTGTGACTTTTATAGGCTGAGTCCCCTACGTTCCATTCACATGATAATGCCTCAGCATACAACTTTACTATATTTTGAGTCTGAATCTGTAGAGAAATGCTAATGAATGAAGTTATTAAGATTGGGCCTGACCCAAGTCTGCTGCTGTTATGGGAAAAGGACATGAGAATTTACTCACTGAGTACATGGACAAGGAAAGACCATGGGAGGACACAGCCTGAGGGGAGATGTCCACAGGCCAGGAGCAGGGCCTACCCAGACAGCAGCTGATTAGATACTTGACCTTAGAATTTAATCACCAGAATTGTGAGAAAGAAATTTCTCGTTTAAGCCACTTAAGCTGTGGTGTTTCATTATGGCTGCTATGAGAGACTATCTGAGTAAACTTAAGCAAGGCTTTTGATGCTTCAAAATCCTTATTCCATTAATTACAAAATAATTATTTCTGAAATGATTGTGTCATTTAAGTTAGCATTGACTGTATATGCCAGCATTAATTTTGTAAAATCTTATCCATCAGTCAACAGTCATCTCTCAATCTCAAATTATTGAAAGAAAGAAAACAAAAAGAAGGATTAACTGAGTGAAGAAAGGAAAAACAAAAACAGAGTTGGCTTATGGGTGTAAGGTTGGTTCCATCATAGATCCTGCCCTTCCTACCTGCTTCCTGTATCTCCTTGCCACAGCTGCCTCCCTCTCCCTCTCCCTCTCCTCTCCTATCACCCTGCTTCCTCCTGCTCTCCTCTGCAGTTTCCAGAGCATTTTCCCAGAAGGCCTTGCTGCCTGCAGTCCATTTCCACAACGCAGCCATTGTAATCCTCAAACACTCAACTGTTGGTCTCATTTCTGTTCTTCAAACCCTGCCTTGACTCCCCCACTGCTTTTCAAACAAAGCCCAGGGTTTCCTGCTTGATCACCAGGCTCTTGGTCTCCTCACTCTCAGTCAGGTCTCTCAGTGATCAAGTGCCTCTTAGTCTCTTTCAGCCCCCATGTCTCCAATGTCCCTACTCTTATTTCCCTGTCAGGAAACAAAGGATAGGAAATGGGACCTGGCCATAAAACCTAAGTGTTGGACCACCACCCTCCAATCAGTGACCTACTTCCTCTAGCTAGCTTCTACCTTCTAAAGACTCCACAACTTTCCCAAGCATCCCTACCGTGAGCTGTGATGGGCATCTCATACTCAGACCACTTCTGCTCAGGACATTGCACTGCCTCCTCTTCTAGCTCCTAACCCAGCTCTTTTCTTTATCCTCAAAGCCTCAGCTTTGCTGCTTGCCTTCTGGAAGTTCTGTGTCTGCTCTGGGCTAAGCTCACTGTGATCTGTTGATACAATACCCAGGAGTGAGTGTTTCATTGTCCCTGTTTGCTAACTGACCACATGTCCTCAGCCCTATAAGGTTCTAAGGACAGACTCTGTGGCCATTTTATATCTCAGCTTCTGGACAGCATGGTCCTGAGGGGGCTTCACATAGGTACTGAATGACTGTAGCATTCTGTATCTGTAGACTGTTTTGTTTTTTTAAGCCATCAGACTTCTGGGATGCTGCATTTACTGCAAACCATACATGCTAGACCCAGACATGTGATCATTATATTGTTATAAAGTAAAGCCCTACTTTACTGCCCCATCTCCTGCCCCCTCCCCCTACTCCCCATCCCCCCCCCACACACACACACACACAATCCCAACACACACACACCCTTGTTGGAGGAAGCTGGGATGTGGGAGGAAGCCAGGATGTGGAAAGAAGGCTTAGAGCAAAGACACCTTATGTTAAATTTCATCTCATGCCTCAAAGGAGCAGTTTTGCTATGGGTTGTGCCTTCTCACTTTATGAAATCCATCTCATCTTGCCTTCTAGTACCGTTGTATTGCACACACAGAATCACTTAGGCTACTTCACTTTCTATCTATAGATAAAAAGCCTTCACCTGAGTTAGGCATGAGAGAGAAGAAGGGTTTGCCTGAGGCTGGAATCACTCAACAAGGGACAGTGTCTGTATCATCTTCTGTGGGGTCTAACTTTACCCCATCGTTCCTTATATCAGATCCTCTGCCTGCTGCTCCCTATGTTGGAAGGTCAGGCTGGCCTGGACAATTGAAGGCTTTGTGCCCTGGTTCTGTTCTGCTCCCTCATGTCTGCAGTTAAGTTCTGCTATGCTCTCAACAAAAAGCCTCAGCCAAGATGACTACACCTTACCAAGCTCCCAGTGAATCTCCAGCAGAGAGCAGGGTCCTCATGTGTTCCTGCAGAGAACATTGTGTTCTCCTCAATCGGGGTGTTATCAGGTGTGCACACCTAGCTACAGCCTTCACTCCTTCCCTGTAGTCACTCATATAATCACAAAATTCAGGAACTTGTTTAAGATGAAGACAGTGAACATCCAAAGGCAGCTTCCTAAAGCTGGGAGTAAAACACAAAGAGTCTGACAATAGTGTGATTTTTGTTTTCTTTCTTTTTTAATATCCATTGTAGGTCTGGAGTTCAGACTCTACCCCACAATGCCAAGGTTCATTACAACTACGCCAATTTCCTAAAAGACCAAGGTCGGAACAAGGAAGCGATCTACCACTACAGAACCGCCCTCAAGTAAGCACCACAGAGGGCCTTTGCTTTGTGCTGTGACCAGGCCTGCTCATGCCACTGCCCCTCCCAGGGTGTGTGGGTAGTCTTTTCTCTTGACAATGAACTGGCTACCCTTGGATTCTGAGTCTTTGGGCACAGCATTCAAGTCTGCCACAGATGCACCCCCTCAGTGTTCCTGCTTTTTCCATATCCAGCATACTGTAAAAAATAAAATTAGCATTGCTACACATAACACAGTGGGGTGAAACTCAGCTGGATGCAAACATGTAAAGCAGGAGTTTCTTGTTAAAAATACACTGGTAAGTTTGGAGAGGAATATTCTAACTTTTAATAGTATGTATATAGAAAGCTCTAGGCCTCTCATATCCGTATTTTATGTAGTGTATGTTGGTAGGCTGTATGTACGTGCATGTTTTATGGAGGCCTGAGGGCCACCTTAGATGCCATTTCTTGGACATTGTACACTTTGTTTTGAAACAGTCTCAGCAGTCTAGGAATTCCAGTTAGTCAAGGCTAACTAGCCTTTAAGACCTTGTCTCAAAAAAGCCAAAACAGAAAAAGGAAGCTATATTCCACCATTGTTACACATAAAGTATGCTTGACCTTAATAGTGGATGTTTTATGGTTTCTCTTCCATTCTTGAAGAAAAACCAATACTGTCCAACAGTGTTGGTGCAACAGAGAAGGGTTACCACCGTGTTTACAAATTCTGTCAGCTTCAAATAGAAAAGTAAATGTGACCTTAATCCACAGCTGGGCCAAAGGCTTACATTAAATTCTCTGGCAGTTGATTCCACAAAATTATAGTAGCCAGTTGGGAGTTTCTGCTCCTTTCCTGTGAAACAATAAAAATAAATGTTTGATTCTAGAAGAAATATACACCCTGAAGAATGGGAAAGGATAATCAAAGCTATAAATCCAATGCTGAAATTAGTGAATTATTTAATGCTCTCAGCCTGGATTCTAAATATTTCTGATTTAAAATCTCGTTTTAGTATGTCCTCCTCTGCCATGGACCTTAAGCGGATATGAGTGTTGAACTTTCTGTGTTAAAGTAAGCTGTCACTCTTTGTGTTAGACAAAAGAGGAAAATCCCAGGACCATCCATCATCTTGGCAATTGTTTATCCTTGGCGACTGGAAGATTGCCCATACTTCAGTACTGCTATTTTATCCTGGGGATTGCTGACAGGGACTCATCTCCTCCCCAGTGGCCCTTCCTCCCTTTCAACCCTAGAGTATCTCATGCTTTCCTTATTTACCACAGCAAGGAAGAAGTGACTGGGGAAGCCGCAAATTAAAGGCACTGGGGTTTGGATCAGTTCTGCAATTATCTCCCCCCACCCCCACTACTGAAATGACCATGCAAACACAGGCAGTGGAATTTATCTACTGTATTATCAGGGAGCAGAGAGCAGAGGGGAAGTGCAGCCAGGCTGTAGACCTCAAAGCCCATCCAGTGACCTACTTCCTTCAGTGAGGCTCCCTCCTACAGGTTCTACAACTTTCTTTAACAGCTCCTCCATCTGGGGGCCAAGTGCTAGTGCTTAGGACTGTGGAGCCACTTCATTCATATGCAGACCACCCCAGAAACCTTGCCTTATGTCCTCAACAAAAGCCAAGCTTATGAGTGTTAGCTTTGTGTATCTACAGGAATCACCTCTCCAGTTTTGACACTAAAGCCTGAGATTCTGTGTTAGTTAGGGTTCTCTAGAGTCACAGAACTTATGGAATGTCTCTATCTATTAAGGGAATTTATTGTAATGACTCACAGTCTGCAGTCCAACTAATCCAACAATGGCAGGTGTGAATGAGAAGTCTAAGAATCTAGTAGTTGCTCAGTCCCACAAGGCTAGGTGTTTCAGCTGGTCTCCTGTAGAAACTGTAATCCTGAGGAAGTAGATTCCCACAGATGTGCTGGCAAGTAAGTGCAAACGAGGAAAAGAGTGAGCCTTCCTTCTTACAGTGTCCTGATACAGGCCTCCAGCAGAAGGTGTAGCCCAGGTTAAAGGTTAGTACAACATCTGGATTTTGAACTTCCTTGTCCCAGGCTAGCCTTGACCTCAGATCTGCTTGCCTCAGTCTCCTGGGATTAAAGGCATATACTACCTTGCCTGGGTCCATGGCCACTGTACCTCAAGATCTGGATGAAAAGCATGTGTCATTCCATGTCAAGATCTGAGTCAAGAGTCTGTGTCTTCCAGCCTCAAGATCTGGATCACAGCTGTGCCCTCCATTTCTGTATTGTAGTTCATTCCAGATGTAGTCAAGCTGACAACCAGGAATGGCCATCACAGATTCCCATTTGAGAGAATCAGAAAACATGGGTGTATCTACTGCGTATTCACCTCCAAAGCTTTTTAACGTTGTATTGTGTAGGACTAGGTCCTGCTGTTTCATGGCAGGTGATAGGAGAGACCCACCAACAATCATTTCCACCTAACAATTGCCAAGCAACACCTTATCCAGTAAGTCCAGAGGAGGAGCTGGCCCTGCCTGAACAATGTACAGAAGATGTTGAGTTCACAAAAGGCTATATTGGTGTTTTTGGATTACTGACTAGTTTTACAAGTGAGCTAAAAGTAGAGAACTGTGACACAGATCTCCTCCTCCTCTTCCTTCCCTTTGCCTTCCCCTTCTACCCCTTTCTTCTCCCTCTTATTCCCCTTCCTTTACCCCTTAACCTCCCCCACCCCCAAGTACCCATTTACACTTTACAAGGGTCTTAGTTGCCTAGGTTAGTCTTGAACTTCAATCCTTCTGCCTCAGCCTCCTGAATAGCTGGGATTACAGGCCTACACCACAGGCCCAGCCTTAGGAACACTCCCCAGTACTTTATTTTGCCTTGAAGTTTCAAATGTGCATCCATTCACCAGACTTCTAGTAACAAAATCAAAAAACCCTTAAGAACCTGCCGATTAGACTTTGCAATAATGTGCCTATCCATGTGTAGTCTTAGTTTAGTTATTTTAGAGAAGAATCAAAATTTAAAACACGGTCATTCAAGCATTCTACCTGAGATTTTTTTTCTCTAGTCTTTTACAGCGGTTTCACAAATCAGTGGCAAATTTTTGAACAAAACCTTTTTTAGTATTTCTAATTTTTACCTACTTTCCTTAGAAATAACAACTTTCCCCCACACTTATATTTTACTTTTGTAAAATATTTCAAGGCAGTGAATATTATAAGTAAAAAAAAAAAAAAAAACTTTACTAGACACATCTGAGTATTAGTAGTCATCCAGAGTTTAGCTCTGGGAGTGGAGGGCTGAGTCTCGCATTGGACACATCCTATACATGCACTTGGTTTAGAGGCTGTCTGGAGATCTGGTGGCATAGTTGACAGGCTTTTTGAAGCACAGTCTTACTTCAAGGGGTAGATATGGGATATGCTTTTCACTGTTTAAATCTCCTGCATGGTTAAATTCATGTTGTTAAACCCTATTGGTCAGAACCAGCTCCTGGGATAGACTAAAGTTTGCCTTTGTCTAGGCAGATCAGAAAGACTCCTGGTTGAGCAAAGTGATGCATGCTTGAAATCCCAGAATGTGAGATGCGGAAGCATGAGGGCCAGTGGAAGTTCAAAGCCAGCCTGGTCTACATAGTGAGTTGTAGGCCTACCAGGGCTACATGGTAAAGAATTGCTTTAACTCTCATTCCCATACCCAAAGAAAGAAAGAATGGTGTGAAGAAAGGAGGGAGAGACAAAGAGATAGGAAGGAAGGAAAGAAGGAAGATATAAGACTCTTCTATCAGGTAAGGTTCCATGGAACCTTCATCATGTAGAGGTATCATCCCTGACAATGTGCAAGATTCTATCCAGATAGCGGGTCTATAACCTTCTACCACCCAGACAATTCTTACAAAAATGGCTCTCTTGTAAACCAACAGAAAACGTAGCCACGACAGTCGCCTTAATGCAGTCAGATGATATGATGTTTACTCTAAAACCACTCAGGTAGACATTGTAATGAGGTTCATAGTACCAGGCATGAATTCCTGTGTAAACACTCTTAAAGTCAGTCCAAAATGATTGATTACACCCATATCCTTTAGGCTACAATTGCACCAGTGAGCACATCTTGCCTGGCAAATCAGTCAGTATTGCGTGCAGAGTTCACCACAGCATAATTCCACTCGTGGGTTTTTCTCCCTCAACAGCCTAGATAGCCTCTCTGAAACTTAGAAATCTAACTTGCAGGGAAAAAGTTTTCAGGACAGTTCCAGCTTGATCTCTCCACGTGCTACAATCAAAGTTGTATCTGCAGCAATAGGCTCTTACCATTTAGTTATAGTGAGCAACCAACAGCAGAGGGCAATAGCCTTGCTCCTTTGGGGTGTGGGGGTGTGGGGGTGCTCATGGGGAGTTGTCTTAATTACTTTTCTATTGCTGTGCTAAGATATAATGACCGAGACAACTTAAAGAAGAAACCGTTTTGGGGGTGCTTACAGTTTCAAAGGGAAAGTACATGACCATCATGGTACAGAGCATGGCAGCAGACAGGTGGGCATGGCACCGAAGCAGTAGTTAAGTGCTCACATCTTGATCCACAGATACAAGGCAGAGAGAAAACTGAGAATGGCGTGGGGTTCTGAAACCTCAAAGCTTGCCCCAATGACACACCTTCTCCAATGACATCATACCTCCTAATCTTTCTCAAACAGCTTCACTAGCTAGGGACGAAGCATTGAAATATATGTGCCTATAGAAGCCATTCTCATTCAAACTACCACAGGAAGTATCAGGCCAACTAAATTTTTCTCTTGTACAAAAGAAAAGTCCAAAGTGATGGGTAATTTCCATTGTTGACTTGACTGGCTAAGAAACACCTAGGTCGTTGATGAGGGATACTTCTGAGTGTGTCTGTGAGGGTATTTCCAAAGAGAGAAGACTTACTCTGAATGTAACTGGCACTACTCCACAAGCTGGGGTCTTTAGCTGAATGGAAAGGGGAAAGGAGGAAGCTGGCTGAGTGCCAGGATTACCCCTTGGGATAGGTATGAGCAAGCAGCCTTATTCTCTACCATGAAACATTTTTATCTTCTCAAAGTAAATCCTCCCTCTTCCCCCCCCCCCCACCAAGTTGCTTCTGCCACATATTTTACCACAGGTACAAGAAAGGGAAAGAATACATCCACCCACTATCTGATTGTCTAGTACAGGGAAAGAATTGAACTAAAATCTATTGCAGTTTGTTCAATGTATAGAATAGACTTGGCAGGAGAACAGAGCCCATTGATGTAGTTCTTTGTATTTCCTCCTACACATGATGACTAGAATTCTTCAGGGAGATCCCATTAAATTGAGATGACTGTCTGTGGAAAATGAACTAATAGAGGAATAAATATTACAGAAGCATGGTTGTCATTAGGGTTTGGGGAAACCTGAGGTGTCTAATCAACCACCATTCTTGATGCCTCTAGTGTGTGAGCACGAGCTCGTTGTAATTCCTTTAAAATGCTGTTTATATGCTGCTGGAGTTCCATCATTAAATATCAGGAGTCAACGAGTGCTTCTAAAAGCTTTACGGTCTGCCCAGAGGGAACATTTCAAATGTCTTTCTTGTAATCATGACACCGTGTGTCGTCTTGTGTCTCTGGAAAGAATTAAAATCTTAATATAGTTTGTTAGCTAGGTTTAGCCTCAGGGAGATGATTTCTTTGGCTGGTATGGTGTTTTATCTGTGAAGGTCTAAAGAGCTTTCCAATTACCACAAGGAAGTATTTGAAATTATTTTTGTTTCTTCCTGTTGATGAACCAAGGAGAAATTACATTCTTAATCTACATACATAGATAGATACATACAAAACACACATAAATGTCACATACACACATGCATGTATACACACATATACATATGTCTCATATTCATAAAGTTTAAGGAATTAACATTATTTAGAAAGATTCTGAATTTTAATGAAATTGTGGCCAATTCTTCAACTGGGTTTCAAAATGAAGTCGTCACTATTTATCTTTGGCAGCTTCATGCCGTGTCTCCTCCTCCCCGTGCCTCACTTTCATTTGACTAGCTTAGATGAGGATTTGCAGGATTAGACTCCAGGGCAGAGGTTTGCATGCAGGAAATCTTTCCAGAGCACTCTCATAAACACAGGAAGGAAGCGGAGCGCAGGGTGGAAAGGCCATGGGGATGCAGTGAACTGCATCAGGCTCACTGACCCTGAGGACTTCTGCATGCAGTGGGGCTGACCCCTCAGAACTGTCCTGAGTAGACATCAATCTAATCACCCCTTTACCAGCCAGGCATTATGCCCAGGTTTCTGTGGAGATGAGAGATGATCTTGGTAGCATCTCCATTTCTGGCAGCTGAAAATGAGTGCCTTCAAACTGGAGGAGGAACAAAGTGGTATGAGATAGCCCAGTATTACCCAAAATGTATGGGAGCTGAAGTGTCTTAGATTTCATAGCTTTTCATCAGAATAGAGTTTGACTGTGCTAATGATGACAGTGTTGCCACCTCATTATTATTCCTGTAATAGGCTTAAAGTTATGTCCAAATCACTTAGCAAATGCCCTTCAGAACCAAATCCTAACCAGGCCACCACCCCTACTATTCCACCTGTCACCCGGACCACGTGGCACAGGTTGGCTTTGAACTTGGAACAATCCTTCTGCCTTAGCCTCCCAAATGCTGAAATTATAGTTGTCCACTACTGTTTTAGTCACATTTCTATGACTATGAAAAGATACCATGACCAAGGCAATTCCTATAAATGAAAACATTTTATTAGCAACTTGCTTATAGTTTCAAAGGGTTGGTCCATTCTTATCATAGGAGGGAGCATGGTAGTATGCAGTGAGAGACTTTGGCATAGGCTTTTGAAACAGCAGTGTTCACCTCCATCAAGACCACACCTCCTCCATCAAGGCCACACCTCCTCCAACAAGGTCACACCTCCTAATCCCACTAAGCATTCAAATGCATGAGATTGTGGAGGCCATTCTTATTCAGACCACCACAACTACAATGCCCAAATAAATATATGTAATTTTAAACTGTCTAAATTGCCCAAACTGTTTACAAAATCTAAGTATAGTATAAAGGCTAAAAGGCTGCAGTTGCTATCAAGATATCTTGTAGTTTCTAACAAACATATGAGATTTACCTCAGGCCTCTGTTCCTCCTGCCACCAGATAGGCTTGTGATGGGGACACTTAACCAATTGGGCCATTATATCCAGAAGTTTGTTCGAGCCTTACCCTTAATGGTTCTGTGAGGTGAATTCTTTCAAATAAGATTCAAGCTTAAATCCAGAGCTCCCGTGTTAGGGGGATGACTGCATAGTGCCAGTGAACCTCACTGACTGGGTTGAAACTTTCTACAAGGACCTTCATCCCTGAAGGAGAGGTCCACATCAGACTGCTTCAGGACTTAAACTTAGCTGCCCCTGCTGCTTCCAGAAGCCAATGAGCCATTTCCTCCATGTGTGTACAGGTGTGGAAGCCTAAGACTAATGGTTAGAATCTTTAATTGAGGTCCGTGGATGTTTGCATGAGAATGGCCTACATAATCTCAAGTATTTGAGTATTTGTTCCTTAGTTGATGGAACTGTTTGGAAAGGATTAGGAGGCATGGCCTTGTTGGAGGAGGTGTGTCATTGTGGGTCGACTTTGACCATTCAGAGTCAATCACCTTCTCCCCCTCCCTCTCTTCTCCCCTTTCCCCTTCCCTCAATCTCTATCCTTCTCACTACCTCTCCCCTTCCCTCTGCCTCTCCCCTTCCTTCTCCCTCTCCCCTTCCCTCCCTCCCTTCTGGTTGTGTTTCAAGCTCAGCTACTGCTCCAGCACCATGCCTGTCTGTCTGCCTCGCTATTATGATGGTCATATACTCTAACTCTCTGAAACCGTAAGCTCCAAATAAATTCCTCTTCTATAATTTGACTTGGCCATGGTGTCTCACCATAGCAATACAAAAGTAACTTAAACAAGGTCCAACTTACTCACTGAGCCTGGACCTCTGGGTTCACAGAAGTCATACAGCTAGTCTAGCCAGCCAGCTTGCCCTGAGAACTCCCTGTCTCTCTATCCCCTTGACATCTATGTGGATTCTGGATATCCAAACTCTGGTCTTTACACATGAGCAGTGAGCATTTTATCCACCAGTGTATCTGCTGCTCTGCTTCTTCCTTAAGTTTTGCCCAGGATCCCATAATATCCAGCACTGAGATAATCTGACTAGCAATCCTTTATTTAACTCTGTTGCTGTGACTGTCCTTCTGGCACTTTCTGTTGCTTTATAAATATTCTTTAGTTGCTCCAATTTTAAACAACTCCACACATAAGCTTGTCTCGATTTCTTCTCTGACTGCCATGTGGGCTGTTGATTCTATTCCCTTTTTGCTCCCAGTGACATAATCTCCTAGACATCTACAGTATCTTCCTTGTGTCCCTCCTGCTTCCACAGACCCTCTCCCTAGGATCCCTGGAACTGCTCTCTGAGGTCACCAGCTGCCTCCCATGTGGGCCTGTGGAACCACCTGAGTATCTGAGCACTTGACTTTTCTGACCCACCCTCATCTTCAAGTTGGACACCCTTTACCTGGTTGGGTTTTAGCATGGTGATACATGCTGCTGGTTTACCAGATATTTCTGTAGAGTATTCTCCCTCTTCCAAACCCTTAATAAACAGTTCTCCCCTCCTCTCTTCTTCTGGGCTTTCTTTTTGGGCCTTCATTTTCTTTCATGTCCTGTCAGCCCTCAGATTTGTCTCTGCATCGTCTGTCTTCCCATTATCACAGCCACCTGCCTGGCAGGCTACAGGGCATTTCCAGACCCTTCTCCTGTACTACACACCCAGTTACTCACGTTCTCTGCAGAAACTGCCCACTAGTCTCCGTAAACTGTCTTTGGTTCCCTAAGTTCTTTAGCCTTGCTTCCTTTCCATGGAATAGCGCCATCTATTTGGCAGTGTGAACTTGGGAGAGTGGAGCCTAAAACTGAGGTGGACTAAAGGCACATGTAATAAATAGTCAACTTTAATCAGAGCATCAAGTAATTTACATTCTGAGGGCATTCTGGGGATTAGGCAAAGTCATGTGAGCAACTTCACTTATGTTCAAGTTCTGTGCAAGGTCACATGAGCTTAGGCTGTAAATAGTCACAAGGACAGTATCATGTTGAATAATAATGGGTAAGAAGATGGGTAATCTGAAATAAAGCTCACTCCTGTTATTACACCTGAGAAGGACAGGAAAGCACACTTCAAGAACAAATCCGTGTTATAAAAGAACAGAGGTTACCAGACTCCTGTCTTGCTCACTTGGAATGTTGTTACAAGCGCTCAGAAATCTCACACAGCTTCATTCATGGACTGTATTCATACAGAACACTATTAATCCCACTGGGTGAGAATAAGACCACTACCACAATTTTTGAGGCAAATTTGAAGCAAGCTTTTAAAGGCTGGCTAGGAAGATGGACAGTGGCCTGGATCTCAGAGAATGGCCCCAAATTACGTTAATCGGGTGCTTATAAAAGCAAAACCCGCAAAGCTTCATACTTACCTCCTTTGTTCAATCAGGAACACACATACATCCTGACATACTTCCTGCATGTGTGCCTATGTAGCTATAATGAAGCACATCCTGTGCAGTTGGGGCACCCAGCCTTGTTTATGGAAGTGAAAATACCGTGGCTTATTATCATGACCTGAACCACAGCCCCCAGCACTCCAGGAAGTTAACTATCCTTGGGCAAGTGGGGCTTACAGGTTAGAGGCATTTCTGTTTTATAGATCTCTTAAGCAAAGCAATTAAAACTTAAAACATAATATTAGCCTTCACAACACCTTCCTTTCTCTCCCTTTTTCTCCATCATCAGGCTCTAGTCCCCATCAACACTGTCCCTCCTTTGAAATCTTCACTGTGGAATACCTGAGGAACGAGGTGGCCCAGTCATACATGTTCTCCATGCTCCCCCAGACTCACTGTTTCCTCTTTTACTGCCTGGCAGCAAGGGCAATTATCTCGATGTTCTGGACCATTGGCAGAGGGTGTGGCCAACTGTAGGTGCTTAATAAATACTTGTGGAGAGGAAGCCTGCATGATGGCAGTGTCCAGCACTCAGTCACAGGATGCTTAGCGACAGCACCATCGTGGTGAGTGGTACTTCTCAGAGAGCTGTAAGCAATGAGGGCAGAACATCCAGGACTGACCAGGGTATTACTAGATATTCCACAGCCTACCGACTTCCAGTTGTATGCCAGTAATGGTCCCTAGCGGTCAGGATAGCCATTCAGAATATGTGCCCTTCTCACCTGTCTTAGGGTTTTACTACTGTGAACAGACACCATAACCAAGGCAACTTATAAAGGACACCATTTAATTGGGGCTTACAGGTTTAGAGGTTCAGTCCATTATCATTATGGCAGGGAGCATAGCTGGATCCAGGCAAGTGTGGTACTAAAGGAGCTGAGAGTTCTACAGTTCTACATCTTGTTCTGAAAGCCAACAGAAGACTGGCTTCCAGCAGCTATGAGGGTCTCAAAGCCCACCCCCACAGTGACACACTTTCTCCAATTAGGCCACGCCTACTAATACTGCCACTCACTCCCTGGACCAAGTATATTCAAACCACCACAACACCCTATGCTCTCCTAAGCTGAAAGTTGTTATTAAGAACACAGACATACCTTTCTGCCCACTGTTGTCCCTAACTCAATCACCAGACAGTGTGTGTTCATGCTAAGAATTGTTATCACGACACAGTTCCAGGAGCACATGAGCCAAAGGTAAAGCAGCAGAGCCGGTTGCTGGGTGCCAGGAATCACTTCAGACAATCAAAGAAACTGACCAGGAAGATTAGCAGTCTCTCTCAGGGGCCAATTAGTGACAGAATAATTGAATTTATGGCATAGAAGAAACCAAACACTTAATATATGCAAAATTAACAGTCTATTGACTTCTGAAGAGACACTTATTTTGTACTACTCCAGTCCAGTGAAATTGAGCTTCAATCGCAGAGGTATATTTTTCCTAGTCACATTTCTATAATTTTTTTCAACAAGAAATAGAAAATAAACATCCAACCTTAGGGTATTTAACTTCAAATAAATTAATTTGTGGCATGAAAATTAGACACTTGGCCTGGTGTGTATGCTTTGAAAGAGTGTAGTGAACTATAGCATATGAATTGATGTTATTTGAACAATAAAATTACTGCTAAGGTACTGAAATGTTAAAATTTTATAACATCCTTAACTTTAAAATTTTCAAATACATCAGTGAAACAAAATACAAATCCAAACTTTAGTCCAAAATAGCTGTATCTGTGAGCTTTTACAGACAGGGGCTGGAGAGATGGCACCAGTGGGTAAAAGCTCTTAATGAACAAGCATGATAACCTGAGTTCAGGGCCCAGCACTCCCGTAAAGAGCCAAGTATGGCTGCTTCTGCCTGTAAGCCCAGCACTGTGCAGGTGGAGACTAGATCCGTGGGGCTCACTGGCTGTCAGCCTAGGTCCAGGTTTGGGGAAAGACCCTGTCTCAAAGAAGTAAGGCAGAAAGTGATAGAGCAGGACGCTAAGCAACCTCCCCTGCACAGACATACGTACATGCACACATACATACATACCCACACAAACCTTACTAACAGTAACCCATAAATTGGGAATTCACATCTTATAGGCTACTGAGAGTTATTGACTTTAGCTTGTTCCCATACAAAGTGTGCTTCTCTAACACTAACTGGGGACATGATTGCTCCAAAGTATAGTTGAGGGGAGAATTTTTATTATAGATAGGAGGAAGAGTGTACAGCCAGAGCCATCCAGAAGAGTCCAGAACAGGGAAAGGAAGTAGTGGACAGAACAACTGGACTTGGTTGTAAGGAGGGGTGGGGAGCAAGAGAGGTAAACAAAGAGAATGAGGGCAAAGGAGACCAAGGAAGAGGGGCCAAAAGAGCACATAGTTAAAATAGCAGGATGATGAGGGAATGAGAACCTGGGGAGGGAAGCCCATGCACTTTATATGCTAATGTCATCACAGAGAGCCATTTGTATGGAGTTTCTTTTGGACCTGACAGTAAAGATGATGTTAAGATAGAAGTCAACATTTTTGGAGTGAGTAAGTATCTCTGTAGCCAACATTTTTACATGTTGCATTGATTTCATTTCTCCCTCTGAGAACTGGTTCATATTAGAGCATAATTTAACTGAATTGCTCAGAGAAAATAATAAAAATATTCTAAATAGAGGTTCTAATTCATAACAATTTGCTTATTTGCTGAGGGTTGTATGACTAATATATTATTCAGGAAAACAAATGGATCAACAGGAGTAATTTGCCTTTTAACACCTAAGAGGACAAGTGTTTCATGTGAGTGTGTGTGTGTGTGTGTGAGTGAGTGTGTGTGTATAAGAAAGAGAGAGAGACAGGAAAAAGAGAGGAGGGAGAGGGAGGGAGAGATCTACTGCTTTAGTTCATTTCCCCCAGGCTCCCTTTCCCCTATGCTATACACTACATAAGGAATTTTAAATGAGTTGACTTATGGGAAAATGTCACTTGCATTAGCACATGTTGGGGTTGGGATGAGCATTGTCTTGGATTTTTTTTTTTTCTGCATTGAAGGGCTGCTCTGCAGGTGTGTGACAAAAGCCTGTTAGTTTGTCCAGAACAGTCAGAAAAGGCTGACTGCATGTCGGTTCTACTATAATGAATAAAAGACTGAATTGACCCGCCCCCTTAATCTGAGTAATTTAGTTTGCTAAAACATACTCCACCCTACTTTTTATTTTTATTTTCATTTTAGGAAGGCTAGCTTTTACTTCATTGCATGTTAAATTTTGTGTCTGAACTATTCTCAAGAGTCTAAGAACTGTATCAAGCTAAGTGGATATGACAGAAAATGGGAGAAAGGGCCAAGATCAGGTGTTCTTTTATGGTGATATGTCGTGTAACTTCCATTTTTTCTTGGTCGAGGCAGTCTTACTTAGGTTCAGGTCCAAAGATATTTGACAAGATCCCTCCCTGAGGGGCCTCACACCAGCTGTAAACTGAACAGGAACTGGTGGGATGTCAGACCTCAACATAGTTCCCACCAAGGAAGATCCCTTGTCAGAAGGTATATAAGCAGCCTCTGAAGGACTAAAATGTATTTACCCTTGTATATTTTTGTATTATTTACTCTTGCAGTATCAGGGTTTATTCCCTTATACCTGAGTTTAAAGGTTTTGCCTTCTGTTGTTTTTATTTAGATGCAAAAGCACTTGGCCCTTAAGATATGACACAATCACTCCATTACAAGGAAGGCTTCAGAGTTCATTTAGGCTGTGGCATGCTTAAAGTGCCAGTGTAGAAGTCTGAGTTTAACACTTCAATTTTCCAG	TTCTGTTGTTTTTATTTAGATGCAAAAGCACTTGGCCCTTAAGATATGACACAATCACTCCATTACAAGGAAGGCTTCAGAGTTCATTTAGGCTGTGGCATGCTTAAAGTGCCAGTGTAGAAGTCTGAGTTTAACACTTCAATTTTCCAG	GCTGTACCCACGCCACGCAAGTGCACTGAACAACCTTGGGACACTGACCAAGGACATGGCAGAAGCTAAGATGTACTACCAGAAGGCATTGCAGCTCCACCCGCAGCACAACCGTGCACTTTTCAATCTGGGGAATCTCCTCAA	ACATGCCTAGGTAATTACCCTGACTGGTTG	TAGGTAATT	GCTCCTTTGCTTTGTTCCAGCATGGGCTAC	GCTCCTTTGCTTTGTTCCAGCAT	CTTATTCAGGTATGATTAAACAGGAGATGT	AGGTATGAT	TTAACACTTCAATTTTCCAGGCTGTACCCA,TTTTTTAATATCCATTGTAGGTCTGGAGTT	TTAACACTTCAATTTTCCAGGCT,TTTTTTAATATCCATTGTAGGTC
13600	ENSMUSG00000030306.15	Tmtc1	chr6	-	148312535	148312739	148237748	148237830	148317207	148317281	13600	143	137	205	0	1	0	181	123	68	0	0	2	328	124	1	1	1	0.981	1	1	1	0.928	0.018	148312285	148312989	chr6:148312285-148312989:-	ns	148312535,148312739,chr6,-,ENSMUSG00000030306.15		yes	205	177	82	0.863415	0.4	1400	74704	6.82927	364.41	0.619512	0.398571	0.553672	0.425051	0.439024	0.893723	0.643363	0.686106	0.708661	-6.68309	-7.32043	150	150	0.366667	0.4	0.533333	0.433333	8.3	4.51	-23.83	15.6	-11.09	-32.13	34	GTCTGACTT	2.15409	0.655172	1	22	36	1.7588	1	34	GTCTGACTT,TCCTCAATT,AGGTAAGGA	-0.0110127	0.637681	7	12	23	-0.146102	21	GCCTCATTT	0.171573	1	1	16	42	1.12103	6	29	GCCTCATTT,TCTTAATAG,AGCTCAGTA	-0.914654	0.875	2	16	42	0.455789	ENSMUST00000060095.15:ENSMUST00000100772.10:ENSMUST00000140797.4:ENSMUST00000203991.2	203430	18	5	0.278638	1	2	3	4	4	0	0	1	0.25	3	0.75	0	0	yes	148144685,148144763,chr6,-,ENSMUSG00000030306.15:148171472,148171561,chr6,-,ENSMUSG00000030306.15:148172873,148173017,chr6,-,ENSMUSG00000030306.15:148186354,148186468,chr6,-,ENSMUSG00000030306.15:148196012,148196180,chr6,-,ENSMUSG00000030306.15:148314139,148314316,chr6,-,ENSMUSG00000030306.15	5.5	GAGTCTGGATCAGGGCTGTGCAGGGCAGTGCTTCCCCACAACGGCTTCCCCCTTCTTCCTGCTGCTCAGTTTGTTTCTGGGGACCTGTGCCATGCTGGTGAAGGAGACAGGCATCACCGTGTTTGGAGTGTGCTTGGTTTATGATCTCTTCTCTCCCTCCCACAAGCAGGACAAGTT	GTAAGTCATTTCCAACCTTTGGTGTTGTATTAGTTACTTTACTTTTTATAATAAACCTGACAAATTAACTTGAAGGAGGGAGGGTTCATTCTGCTTCATGGTTCTAAGAGTGCCACATCTGGAATGGAAAGCAGCTGTATTAACTGTTTGTATGAGTTGTGTGCTGCTGAGGGAATCTTGACTCACAAGGAAAATCGTATTATGAATGGTAAGCATTAACAGCTTGTTTTGAGTTTCCAAGCTCTGATGACTGTTACCCATGAGTGAGCTCTGTGAACTTGAAGCCTGTCTGCTTGCTCTAGTCCTCGGATCTAAGAACATTAGAGGTTGGCTGTAGCCAGTCATGACCATCCACATACACTCACTCGCTCACAGGTCATGTAGTTTTCCAGTTAAAGAGATAGCTATTGAGTGCCCCCTTTTTCTCTTAAGCTATAAAGGTGCATGCACTTGTTTTGCTGTGTGGATTGTGATGCTAAGACTGACTGGGGAATATTAGAAGTTCAAGCGTGTAGAATTTTCTTCCCCAATCAAATCCACAGTTCTTCGTAGTTTTACATGTAGTCATTAAGGGGAAAAAAATGACAACTGCTGACACAGCTGTGGATCCAAGGAAGAACTTGTGTACTTCTGGTGGAAAAACAAATTAATCCAGACATGTGGAAATCAGTATGGATGTTCCTCAGAAAACTGAAGATAGGTCTATCATATGACCTAGCTACGGCGTTTCTGGATTTTTATCTGAAAGATTTCAAGTCAGCATTCCACAGAGACGCGCATGTGAATCTTTATTGTAGCACTAGTTACAACAGCTAGGATCAACCTAGGTGTCTATCAGCAGAGGACTCTACAAAGTAAATGCATTTATATACAATGGAATTCAGCCATAAAGAAGAAAGAAATGCTATCTTTTGTAGGAAAATGGATGCAACCTGAGATCACCATACATGGTACATTAAATCAGGAAGACAATTATCACATTTTTCTTCTCATTTGTGGGTTATGTAGTTGCATATATGTGTGTGAATGCACATAAGACATTTAAAGGAGAATGTCCTGGGGATGAAGGGGAGAAAATGCAGAGGAAAGGGAAGGTTAGAGGATCGGGGGAGGGGGGGATAGGGTTAAAATATATCATATACTTACATGCAAATATCCTCATGAAACGCAGCAGCATGTGCAGTGAGTATGTGCCAGTAAAGATAAACTGAAAAGGAAAACCTCGTAATGCAATTCTGCTTTTGAAAATAGATAGTTGTAAATAGCAGAAATGGGGGCTTGGAGATTTGAGACAACATGCTTTCAGGGATCTTGGCTAGGAAGGTAAGGATGGCTGCTTCTTGTTGTAGCCTTGCCATTTTGTCTGACTTGTTGTTTCCTCAATTCTGTGAATGATTTAG	GATAGTTGTAAATAGCAGAAATGGGGGCTTGGAGATTTGAGACAACATGCTTTCAGGGATCTTGGCTAGGAAGGTAAGGATGGCTGCTTCTTGTTGTAGCCTTGCCATTTTGTCTGACTTGTTGTTTCCTCAATTCTGTGAATGATTTAG	GAGCAATGGGGCGGTCTGTCAGCACAGCTCTGGGCAGCCAGGGAGCCCCCAGCCTTCCTCTCAGCAAGCCCACCCCCACCGTGAGAGCAGAAAGCAGCGCTTCCCACACAAAGACTCCTGGGGAGGCTGCCATTCACCATTGCCACCAGAGCCCAAGAGCAGTGGATTCCCCATGTCGCCGAGAGCTATGTGGTCTCTGATGAGG	TATGAGGCTGGGTTCTCCACCATATTCCTTGGGTCATGCATTGCATATAGCATCTGCAGAGCTACAGTGTTGAATCAGTTCTTCGAGACAACCTTCCCTTCCTCAAAGGTCTTGGCTATGGGTTGGGGACTTTCAAGGTAGACTGGGAAGTTAGTGTGGATTGACTGTGAACATCTTGAGGGTGGAAACTTGCTCTGTGTTGCTGGCAGTTGATTCCAAGTTCTTAACGCAGTTTTTTGCTGGTGGTTATTTAAATGTTTGTGAGATGAATAAGTGAGTGGGCCATAAGAATGGGTTGGAATCAACCATGGGAAAAATTTTCAGAACTGGAAATGACATAATGGGAAAAATATGTTAAATAGAAGAATATTAAGCATTTTTTAATTTTTATTTTAAATTTTGTGTGTGGGGTGCAGGCCCACATTGTGTGCAGGTAAACTATATAGAGGAGAGATGAAAGATACTAGAGCAAGAGGCGTAAAGAGAAAAACCCCTGCAGGTGGCATGCTCATATCCTCTGACTGACTCTCTAAAGACAGCATCTGATTATTTGTATACCCACTTCTATGTAAGTGTTCCCACCACAGCGGATGCCAAGCTGTGGCATGACATCACTGGGCATGGAGTAACTGATGCCTGTCACTCTGCAGTTTCCACCAGACAGATGAAACAGACACTTGGCATCTCATGAGCCAAGTTCACTGTGTTGTCTAACTAGGAAATGCCCAGAGTTGATAACATTTTTTTTTCACAATTTGTTTAAGTTTAGCTAGCTTGATCTTTAATGATGGCTGGCTTTAAAAGTTAGTCAACTACTATTCCAATTCACCATTAGCTCCTTGAACACCAAGGAAGCAGGTTCATTGTGAAACCGAAACAAACTTGTTTGGGTCGTCCACCTGGTGTTTACTGGGCAGGGAGGAGAGATTTACACATCCTGTTTACTGAGGAGGGAAGGCTGTGATAGATGTGGCGTGCGTTTGAGTGTAAATTTATTATTAAAAATTGGTTTTGAAAACTCTGCTTATTCTTTTGTCAGATGTGATTGGGCAAGGGCATTGAGTTCAGAGAGGTGATGGCATCTTGCTTCGTAAGATCCCTGGCTCTGCAGACAGAACATTAAATCACAGTTCCTTTGCTTACTTTCTGTTAGCCTAAAAGTAGCATGCCAGATTGTCTATCAGTACCAAAGGTGTTTGTACTGCACCTCAAGAACAAGAGAATTGGCAACTGGAGTTCTTCCGCTGTGTGGCAGATCCCACACTCTAATTCTTGTCCTGTTAGCGTTAACTGTCAACTTGATAACAGCCTAGAGTCAACCTAGAATGGAAAACTCAGCTGAGGAATTTCCCAGATCAGATTGCCCTGTAGCGTGCATGCATGTGTATGTGCGTGTGTGTCTGTGTGTGTGTGGGGGGGCGGGGGGATTGTTTTAATTATTGATGTAGGAGGACCCAGCCTAGTGTGAGTAGGACCACTGCCTACTGCCTGGTCGGGGCTGAATAAGAGAGATAGCTGAGCATAAGCCTTTGAGGAAGCCAATATTCAGCAGAGTTCCTACATGGTCTGCTTTAAGTTCTTGCCCTGACTTGAAGTAGAAGCCAAATAAACCATTTCTTCCCCCAAGTTGCTTTTGGTTAGAATGTTTTATTGTAGCAACAAAATGAGCCTCACATAGTTCTGCACTGTGGATGCCGTGTCATGATCCTGTGGGCCTCTGAACACCATAGTGCAGTGTGAGTGGTGAGCGTGTATAGGTAGCAGGGAGGGAGAGTATGGGGGAGTTTTCTGTTTCTGTTTAACTGCTAGTAAACCTGACAAAAGTTGAACCAAGAATTGTCATATAAAGTGTTGTTTTCAAAAGTTTCCTAAGTCAGGGAAAAAATACAAGCACAGGAGGAAAGCCTACTGGAGAACATTGATTTATTGGCTTGTTTTTGTCTGTGATTGTCTTATGGGTCAAAAGTTTATTGGGAGATGGAGAGCTGAGGGTCTATGCCCTGGAGTAAGACCACAGTTGACTGGTAGAACTATTTACTAAATCACTGTATGTGAAATGCTTCGTATGTCAACAGACCTCTACTATCTTAAAGATATAAAACACACACACATGCACATGAACATGCACACACACACACATGCACACACAGGCATGCTTTGTACACCTTTCCTTTCATGTTAGGAAGCTCAGAGAGTACTATATGAAGTTGCATCCTTGTTCTTCACGTGTATACTCCGTTGATTCCATAGACCACAGTGGTCACAGTAGGCACTGTGCACAATGTTTCTTGTACACATCCTCTGCACCTCCCCTTTTTCATGGCACACCATCCTGCCATCATGAACCACCCCACTTCTCTGTGCATGCGAGGTATAATTTTTTTGTGCCGAGAACACGAGAAATCAATGAGCACACTTGGCAGGCGAGAATTCTACCACTGAACCACCCATGCCCTCAATGAGCATATTTGAAACTATATTAAAATGTATATTTATTATTTTATTTGTTTTGTACGTGTGTGTGGGGTGGCCATGCCACTGAGTGTAGAGGTAGAGTACAACTTGTGGGAGTCTGTTCTCTCCTTCCATGTGGGTCTTGTGGATTGAACTCAAGTGGTCAGCCCAGGTAACAACTGCCACAACATACTATGCCACCTCACTGGCCCTGAATTATTTACTAGCAGACAGCTTTAAACCTGTTCATGTCTTGGGTGCTGTCATTTGGGCCATTTGGATACCCTTTTCAAATCTTAGTTCTTCATGGCTTGCTCGTTTTTCTTTAGGACGTTTTCTGGACCCTGTACTCTTTGGTGAGTGGGCCTCAGGATTGCTGGTAAATTACAGTTCTGGACAAGTGCAGGCGTTTGTCCTCTTATGGAGAAGGACATGATTTACTGGGAAAGTTGATTGAGTGCTGGCATTTGCCTTAGGACTGAAGGAAAAGCTGAAAGATTTATACCTTTATTTACATTTTTGTTGTTATTGGAGAGTCTCCTTATATAGCAAAGTCTGGCTTGAGACTCATGACACAGTCCAGGCTGTCCTTGAACTTGAGAAGTCAGGTTGCTCTAACCTAAATCTCCCATCTAAAGCCATATCTTGTTTATGGAACAAACGGTTTCTGCCTGTAAACTATTGGACAGATCAAGGGGTTCCTTCATCCTTGCTGGGGAGTGATCTGTTGTAAAATGCCTTGGGGCTGAGAGTTCTTTGTGACCAGAGCCTATTCTCAGTCACCTGCCTAAGTGAAGGAGTCTTATTTAGCCTCACATGCATGGTGATCTGTAGTTTTCTTGAGTGGACTAAGACACTCCTGACTCAACCCCCAGAGTGCTACAATTATAGGCATGCACCCCATCCCCACACAGCAAGACATTTGCTATAAAATAATTTTTAAAAATAAGTTAAAATCTTATTTCAAAATACCCTGATGGAATCAGAGTTGCAAGGTGCACTTAGCATGATCTGTGTATTTGGAGACAGTGTGAAATTAAAGTTTTTAGTGACTTTAGTTCCTTTCAAATATGGAATTTATCAAAACAACCATTTTCTTCTGTAGATGGAGAAGATGAACACAGGGTGTTTTTTTTTTTTCCTTTTTCCCTTCTTACTATTTCCTATCCATGAACTGAGAGTTGGTAGGAAGAGCAAGCAGACCCAGTATGCAGTATAGCAGAAACTATCTGACATGTTCTCCCAGAGCTGGTTGACTTCCTGTTCCATCTTGGGCTGAGCCCAGTGCACAGTGAATGACTTCAACAGAACCTTGGCTGGTCTCAGAAGCCTCAGCACTAGAAAGCTTCTACCACACACACATCAGGCACTCAGGAGGCAATGCCCCTTTAATTTATGGGAGCAGTTGGTGCTTTTGAAGGGGCTGGCAGTCCTGCTTTGTTCTGCTCTGCCTGATTGGCTTTGCATCCCCTGTAAATTGCAGTCATAGGCTGATCAGGTCCTTTCATTTTTAGTATAGAGCCATCAAGCTAGGAGTCTGCTTCCAAGTGGAGACACAGAGACATATGTTGAAGGAGAGAGCCACCGGGTACAGGCATTTCTGGTTGGCACTCAAACCTGTCGCCATCACAACAGGCTCTTGGAAGGGGTCTCAGGTTGTCTGCTTTTCTAGCAGCTCAACAGACACCATCTGGGTATCCTGTGTCTGGCTCCTGTGGTTTAGAACATTGTAGCTGTGACTTCAAGACCACCAACCTGCTCTCTCTCCTTTTGCTGAACTTGGAGAGAGATCTTTGGGTGTTGCTGGCTGTTTGCTGCTATCTCTCTGCTCCTTTGTTCTCTGGCTGATTTTCCCCTCTTTCTTTTTTGTTGCAGTATAGCCCCTGGCATGATTGTATTAAAAAGCAGTATTAGTTCATCATAATAATACTAGCACTCAGGGGGATATATAAATGTTCTTCTATGAGATATTCTTCTGTGCCAGGTCATAAATCATTGTGGTTTCAGACATTTCTTTGGGATTTGAGTTTGTTGCTTTAACAGTTGCCTGGCATGTGTTTTGATCAGGTGTCATGAGTTGCATAATATCAAATGTTGCCAACTCTCAAAGCAGCACACATCTTGAAAAGGGACAAAAATTCTTGATACGTGTTGAAGGTCAGTTTATCTAATGAAAAGAAGATAGAATTGTGAAAATGATTTGAAAATTCAGTTCCAATGGGGGATAATCGATAGAACCATTATTTCATTATGATCAATATCATGGGCACTACAGTAGTACCTGTGAGTGGCCAACATCCACAAGACAAGTGTTAATTACAGCTTGGAGCTGTAATCCTTACCAAAGGCTGTGAGGTAAGCAATGGACTCTCAGAACAGTGCACTAGGATCTGAGTGTCTGGTTTACCAGGTATGTGAGTAGTTGGAATGGCTTCAGCTCTGTTTCCTCCTGTGTACTTGCCCCCTGGGGTCAGGGTGGGAAGCATATGAATTAGTATGAAATGAGCTTAGTTAGGGTAACTTTTCATTGTGATTTTCACAAGTGTTAAGATCACACACACACACACACACACACACACACACGTGTAGACATGTGCATGTTATATTATGAGAAGACTAGTGTGAGAAGAATGTTTGGAGCCCTTTTGCATTTGTAACCATCACTTTCTCTTTGCTGTGATTATGAAGGGAAGTTGTTTAGTCTTGGTTTGACTTATTTATAGTGCTTGGCAACTTCTCTTTTTATGAGCTTACAATATGCTAGAAGGAAATAGAACATGAAAGACAAACACTTCCATAGTCGTGGTGGGAAGCTGTCCATGTTTAGCAGAAGAGTAGACTGTCTGTAGTTGTAGTCCATTGACTGATGCGAGCTGTCCTCTTTAGAGTTTTAAACATTGTTGTTATTTTTCACTTCTGAGACTATTGACTTAAAAAAAATTATGTAGCTGAGGCTAGCCTTGGATTCCTGATCCTCTTGCTTCAGTCTTCTGAGATCTGGAGTCACAAGCATTATGATGTCCAGCTTAATTAATAATTTTGATACATTGAGAGTTATGGCTGAATAAAATGTTACAATAACAAACAAAAATGGAAATGAAGTAACAAAGACTTGATTGTCAGGGCTTTTAAATAGATGATCCAATAACCTTAGGGAGGTGTATTTTATGGTATGGATTTATAAATGTTTCATGTTGTTCATATTGCTCAAACCACAGTCATCATTCTCTCTATAAGCTGGGGGTATATACTGATTTTGAATCACCCCAAGCTATTGACTTTGCAGATTTGCTTTTAGTGATTTAGCCTACATAAGTATTGCTAAACTGTTTAAAGGGACATAAGTATCGATTTTAGGGGATAATGGCAATTAATATAGCATAATTGAAAAAAATATTGAAACAGCCAGCCAGGGTTCTACGGAAAGAAGGAGTAATGTTTGTATTAACTGGTATTTTGGTTCTTGAGTGGTGCAGAATGTGTTGTTACAAACAGTTAAACATTTATAATAAATATTTTTAATACTTTATATTTTGTTCCAAGTGATGGAAAATAGCTTTCAAATGGAAATCTTTAATACATGAAGAGAAAAGCCTTGATTGGAAAAGATGATCTTGCTTGGATAGAGAAGGGATGGGGTAGGGTGTGTGTGTGTGTGTGTGTGTGTGTGTGTGTGTGTGTGTGTGTGTGTAGGAGACTGGGGTTTCCTTAGTCAGCTGCCCCCTCTACTCTGCTGTGGAGCCATGACTAGTGTAAACCTTTCAGGACACCCAGATGGGGTGCCTGTATCCAGACATTTACAAGTGACAGCAGTGGGTGGCTCAGAACACAATGTCTGGAATGTGAACCCTCTTGACTGCCTTGTCTGAGTTGTTATGAAAGTCAGGAACAATGTGGGCCAAGAGGAGTATTTGGATAGTGTTTTGTTTTGCCTTTTGTTCTTGGAAGAACCAGTTATTTCCAGATCTTCCTGGAGCTGTAGATAAGAAAGGAGAGGTGGTGTGTACTTCCCAATGGCTTCCACGTGCATGGTGTCTCTTGGGACAGTTGCTGAGCTCTCTGGATCTTGGTCTTACCTCTTTCCTCCACACCCACACCGCATTCCTCCTTTCTTTCCTTCTCTTCCTTCCTCCCTTTTTAGTTCTTTCTTTTTCTCTTCCTCAGTTTCCTCTCCTCTTTTCTTTTCTCCTTCTTTCCCCCAACCCCTTTAACTTTTTTTTCTTTTGAGACAGAGTCTCACTCTGTAGCCCAGGTCTTTTTTTGCTGTAGGTTCCTGAGTGATGCCATTACAAGTATGAGACACCACATCTGGTTCCATACTAATTTTTAATTTACCTAATTAACTGTGCACATGTGCTCCACAGTCTACATGTGGCAGGTAAAGGACAGCTTGTGGGAGTCTGCTCACACTACCATGTCTGTTCTGTGTTCTGTGTTGATTTTTCTCACACTGAAAAGCTACAGGGAGGCTGGGGTAGGATGGACTGTGTGGTATTTCCTCTTGAATATGCTTTCTTGGATCTCTCTCGAAGCTTCTGGGTCACTTTTCCTCGGCTTTTTAATTACCACCCTCTACTCACTGTAATACTTGAAATTGAACCAGGAGGCTGATCCAGGCTGAGTCCCACAGTGGCTCTTGGGAACACTGGCACAGACTGCAAGGGAACGTTCTGCTATGTTTGGTTTGTCATCTTTTCCCCCTCATTTCCTTTTCTATTCTAGACTTGTATACTGCCCAAGTCAATGTATTGATGGAAAATGTCCACATGAAAAAGATGAACTTCTAAAAAAAAAAAAAAGATAAACTTCTAAATATTAAATGCACTGCTTCCATCCAGCCCTCCTAGATGTCCTTAAATCATCTATCATCTGTCAGATTACTGACTCACTGGAATAATGCACATTTGTTCTATGTGCACAGCCCACTCATCTTAAGGATCATTTCCTGGAAGGATTTACGTGGGCTTGACACAGTGACCACCAGGTCAATGCTTATACTTATTTGGTTTTGCCTTATTGGAACTTCCTGGTATTTCCTTTATTTGTTTATTTAAATATATAGTTTTACTTTCCACTCTTTGGTACACTTATTATCTATTATTTTTTATTTTGTGAGTATATGTGTGGGGTGTACACTATAGTACTCACTCATGTGAAGTCAGACTACAACTGTAGAAAGACTAGTTTTCTTTCATCATGTGGGTTCTGGGATTTGAATTCAGGTTATCAAGCTTGGCAGCAAATTCCCTTATTCCCCGAAGCTGTTTTGCCATCCTTCCCTTCTTTAAAGACTGATGTTGTTGTTGTTGTTATTGTTTGAGTATTGCATTCTACCCTCATTCTGTTTTTTATAGCTTCTCTCTTAGTTCATGTCCTGATTCATTCTGAATAAGTAGAGTGGTTAGCCCAGCCTAGGCTAGCTCATGTAAATAAAAGGATGATATCCCTGCCAGTGGGAAACACAGGATAACATTAGAGAGTACACCAAAGAGGTCACCATGCATCTGGGGAAGTCTGGCTCTAGCTGAGTCTGTTATGGTGTAACAGAGAGTTGGGGGGGCGGGGCGGGGCCTGGTCTCTCCAGGCCCAAAGCACAGTATGGGCAGTTCTGAACAGAGGCAGTGGGGTCTGCTGGAGGAAGCTGGAGTGATGGTCAGGGTGCATGCTGGGTAGTGTGCTGTGTGGGCTTGTCTGAATTAGATTTCTCTGCAGGAAACCCTGAACACAAGTTTTTCAGTTTTCAGAATTACCTAATGATAGTTCTAGACTTTTTGAAACTGTGACTGAGTTTTGTGTAGCTGTGAAGGCTTAATATTTTCTATTAAGGTTGTGTCAAATGTACATAGGTATATATACCAACTATAATGCATGTTTATATGTATTTTATTTACATAAAAGAATCCTTTGTTTGTCGAGATAAGTATTCTTAAACTCACTGGGTAGCCTAGGCTAGCACCAAAGTCGCAGTGATTCTCTTGCCTCAGTCTCTGTAAAATATGTGTGTTTATTCTGAGAGTTTTGCATTTTTGCAGAATGTTTGTTTTAAGAGAAGTTGACAGGAACCTCAGGAGAACAGTTTTCTCCTGGCCCTCAGTGGTTAGTTTTAAAAGTCACCTTGTCAGACCTAGAATCACCTGACAAGAAAGCCTTCATTGTGGAATTGCCGCTGGGCATGTCTGTAAGGGGTTATCTTGATTTTTATTTTATTGGTGTAGGAAGACCTAACTCAATGTGGGCAGCACATTCCAGGACAGGGAGCCCCGAACTACATCAGACAGGAAAAAGCTAGACACAACCAGTTAGTGGGCAGTACGGGCACATCCATTTCCCACTGCTTTTGACTGGAGCTGCTCCTAGTCCCTGCCTTGACATCCCTTCAGTGATGGATAGGGATTGTACGCCCAATAGTCCCTTTCTTTCCCTGTGTTGTTCTTTGTCAGAATATCGATCACAACAACAGGGACAGGATGTCACTTGTCACCTGTTCATTGACTTAAGTTCTCTCAATTCACAACTGTCTTCCAAAGAGCATAGGCACAGAACCCTGTGGGCTGCTAACCCCCTCCTGTTCTTTGTGTAGTACACTTAGCTTATCATCGTGATTTCTGGTTTCTGCTAAAAACCCTTATTTCTTCTTATGATAATTGTGTCTGGGCAGCTGTTATATGTTGGAGCAGATAATTACTTTCCTAAGTGGCAGAGGAAGCTGCAGATGTCTTTTTCTGGTTTGATTGATCAGAAGCTCTGTGGTCCAATATTGACTGGGTATTCCACGGTGGTGGAGGAAGTGCTCCAATGTCTAATGGCAGCTGCTACCTGCTGGGAGCTCTCTGTGCCTAGGACTGATCTGGCTGAGATCAAGTCAGACTCTGGCTGTTAGAACTTGAGGGTGACACAGTTGAGTGGTCATAAGGAAAGAGTATGCTGTCCTGAAGGGACCCATGGATGTACTTCCTCACAAAAGTCTCTCTAGAGCTTTCTTCCTGGCTCACATGGAGTGGTGGAGAGCCACAGCATGTGTAGCGGTGTATGGAGGCCAGAGTCATACAAAGTGATTTAAATGAGACCTCTCATTTAGTAGCAGTAAAAGTTGCAATAGCTGATTTCTAGAGTTCTTCAAGAGGATGGCTAAGTGATTATTACAGATGGCATGTCTTATGTGAGGAGTTTAACAGAAGCCGTTGGCGCTGCTCCTTATCTGAAGATGCCCAGCTTCTTCCACAGTTGGAGTCGGCAGAGGTCAGAGCACAGTTTAATACCTCTACTTTCCAGTGTCCTGAGGGTTTTGATTTGTTATCCATTGTCTTCCTGTCATTGTAGATAAAAAGGAACTAGTAGGTAATGTCTGTCACTTGGCTTGGCCCCTGCACTGACCGTCACCAAGCCCTTGGGATACAGGTCTTCTCGACACTGTCCTTAAATGAAAGGCAGAGCTTCATGCCAGACTCTTCATGTGGTTGCGTCACTTATAACATCTCTGCCTAGTTTTCTTACTTTGATAGATTAACATTCAGGTGACCAGGCTTCTCACTGCTACTGAATCTCAGACCTAATCTCTTGTATGACTCCAGGATCCATGTCCCTAAGTGAGCTTGCCCTTTGTTCCACTGTTGTTATATGTAAACCAGGAAGATCCTAAGGCCCAGAGACTATGTAACTTCACTGCAGTACACAGCTGGAAACTGGATGATCTTGGATTTGAACCCACAGCTGTTTGCTTACCTGTCCAGGCTTCTTCAGACTATAGAAGTTAAACCCATGTATTGTTTTAATGCAAAGATTTATGAACAACTTATAGAAATGCCCACCATGGGGAAAGCAGATATTTACTGTGGGTATTGATCTACTGCCAGCATTTGGCTGCTTTAAGGCCTAAACTGTGGCCCTGTAAGAAGCAGTCTTATTTTCATTAGGTGTCAGTGTGCCTGGCTCAAGGTGAGTGGGTGAGACTTGAGACCCTTCACCATAAAGCAAAGTATTGGGTGGGATGCATTACATTATTGAAAGCTCTTCGGGACAGTGTGAGATGGCCATTCAGGGACACATGACCTTCTAGCATAAAGCTCAGCCTGGCCTGTTCTTCCTTCTGAGCTTAAAGCTAGAAGGTCATGCTGCCCTGCTGTGGAATCTCTCAGGAGTGACATTTTCTAGTGATGGGTATGGGGCTCAGTGCTATCTCCCTGTGGACCTGGAAGTTTTCCATGTAGACACAAACCATGCCTCTTGTCACTGTGCTACATCATTTTTTTTTAAAGGTCTTGGAAATGAGAAAGGCTGTTGTTCCATTTCTGTATAAGAAATTTAAAATACTGAGACTATGAGAAACAGCACCACAGACTTCTGCGTTCCTATTTCATCATATTTTCTCCATCTTTTTCTATGAAATGAATTAGCACTGGACAGGAAGGGTCTGCCTCGCCAGCATTGTTCTTGGTCCCTTCTCAGCTCCTTAGGGTGGGGACTGAGTGAGGTTTCTGTTAAGAGGGTGCCAGGACCACCTCCTCCCTGTCATCAAAGCTTCACCCTCTGGTTAATTTGGTTCTACAGTAGATCTCTGCATCAGAAATGGATCAGAGATGTGTGTGGCTGGGAGACAAGCATGTTCCTAGGGATTTTAAGGTTTCATCCAGTTCTCATCTAGTCCTTTGGGCTATGAAGGGCCTGCTGGACAACTTTCTTTGAATCTTCAGTAACCCAGAGAGATCCAACTTTGGGCAACTGTAAATGACACAAGGCTGATTCAGACTTATCTTCGTCTCGCCTACTTCAGGTCACCTCATGCACTCATGCACCTGCTGTAGGGTGGCTGCCAATGTGGTTCTCCTTACATTTGAGTGTCAAAACCACTGGAGCCAGCAGTGACTCTCAGCTGGTCTCACCCATCTTACTAGAGTTCTGATATGAGCAGTCCAGTCAGCTTTCTCCATGTCTGCTGATGTAGTTCCTGTACCTTTGTTGGCATCCATTAAACACCTCCAGCTGGATGATAAGGTCATAGTTTTCTTATTGGATATGATATTAAATTCCAAAATAGAGTCCTTCCTAGACTGCATGTGTGTGTATGTGCATGTATATACTCTCTCTGTCTCTCTCTGTCTCTCTCTCCCCCCACCCCTCTCACACACACACAGAGTTTTAAGAACTCTTCACAGATGGAACTCATGGGATCCTCACATGACTTTTCTGGTGCTTTGGTGATCTGAAAGTACAGACTCCATCATGGAGACCCAGGAAGAATAGCAATGCTCCCTGAAGACAATCCTCCAATAGATTCCAGAGCAGGATCCTGCCTTTCTCTGCTCTGCAAACTGGAGGCTGCTTCTGCTGGGAAATTGTACAGCTTCCTGAAGCATCCCTCATCAGTATAAGGATGGATCTCTGAGTGGTTGTCATAAGTGGAGTCTCTGCTGACCCAGAGCGCCTTCCCTCTGAGGCTGAATGAAAACATGTTTGCGATATGACTCAGTATTTGCAACTCTTAGATATTTTTAGCCTGGAAGAAGCTGGCACTTATAATGGAAGCCAAACACTGTCAGAAAGCAAGCTCCAAACAAAAACAAGAACAACAGCAACAAGAACAAGCTTATTCAAAAGATCCACAGATTGTGGGACAGCCCCAGAACCCCAAGGCAAGGCTCCCCTTCATCACAAAGAACTTGTTTCTCCTGGAAATGCTTTCTGACTTGACTTCTGTTCTGCAAAGCAAAACAAGGAAACAAAAGCTCCACATTAGGAAGACTAAAGAGGAACGTAAAAACCATGACCCATAACCACCCTGCATCAAAGGCTTTAGAAAGTATGGTATATATGTTTGTGTGTACATGACTATTATATAGCACATGCATGTGCCCGAGAGTGCACATGTGCAGAGGCCAGAAGTCAACCATGGTGCCATTCTTCAAGAGATGTCACATTGATTATCAAGTAAATCAATTAGGCTCGGGTGGCTTGCTGGAGAGCCCCAGGGATCCTCCTGTCTCTGCCCCCTCAGTGCTGGGATTATAAGTCTGCCACCATGCCTGGCTTTTATATGTAGATTCTGGAGTTTGAAACTCAGGTCCCCTTGCTTGCACCACAGCTGCTTCACCAACTGAACTGTCTCCCTGGCCAAAGGTGGTATGTTCTGAAAGTCTTCTCCTGGGTAGTTTCACAGCTATGTGGATAGTTCGTCAGTGACAGCTTATAGAACTTCCAGTGTAACCTGTGACCACCAGGCTTATTTGTACAGACTAACCATCTGTGCACTACAGCAGCTCAGAGGATAGGCCAAGTGTCAGAAATATAGAAAGAAGGATGGCCTGGGTCAAAGGCAGAGGTTAGGGGGTCATCCATATGGGATTTCATCTCCTAGAGCCTGCTGGAAAGAATCAGAGCATGTATCTATTCTATTCTTCAGGCTAGTAAAGGCATGCCATCTCTTAGAGAGAGACTAACACAGAGGGCTGTTCCAGCAGAAATAAACAGTCTCTGTGGAAATCATATTTGTGTTTTCCTGAAGGTTAACAGAAATATAGAAATTTACAGAGACAAAAAGCACTATTGCATTAGGACTAGAGGTTGTGTATTAGAGTACATAGGCTCATATGTATATAGTTTGTGCATTTTCATGGGTGTGCATGTTAGTCAGTTTACATGTGTGCATATGGAGGCCAGAGGTCAACCTCAGCTAGTTTTCCTCAGGTGCTGACATATTGGTTTGATATGAGACAATCTCTCTCTGGCCTGGGACTTGTCAGGAATGTTTGGCTAGCTGTCAGTGAGCTCCAGGGATCCTCCTGTCTCTGCCTTCCCAGCTCTGAAATTAAAAGCATAGAACAGCATAATTGACTCTGTTGGGGGACTGAACTCAGGCACTCATGCATGAACAGCAAGCACCTTAATGACTGAGCCACCAGACTTATAGTTTAATGAACGACCTTTGTGGGCTTATCGAAAGAGTAGATGCTAAAACATGGTTTTAAGGACACTTTCTATCCTGGAACATGGACCAGTGTGCTGTGAAGGCACAGAGGTTTGTGCATTCAGAGCAGAAACAAGCCATTCTCCCAAGCAAGTGTTAGGTGTAAGTCTTCAAAGGAAAACAAGTAAGCAACTTCATTGTGTTGATGTACTATGGAAACTGTTGCCAGGGGAAAAAAGCCTTGGGTTGTCAAAATGAAGGGCGGAAAGTTCCCAGAGAGAACAGTGCAGCAGGCACAGCAGTGTTGAGTGGGTAAAGCAAGTGTAGCATGCTGAGTGCAGAATTATTGATGGCACAGAAACTGAGAGGGACGAGGAGAATCGGGAAGAGGCTCAATAGAAAGTCACGCTCACTGTGGGGTGTAAAGCTATCCTGACCGCCAATTGTGTCAAGTTGCATCTAGAAGGAGGAGGTGGTGGGATGGACCCAGAAGATGGAAATTATTAGAATGATTTTGGGAGAAGACTTGTTGTGTAGAGTATCGAGGACTCAGCCACACCGTGTGGCCTCCCCATGCCATAGGAATAGCTGGCTCAGTTTGTGTTAAGCCTTGTGATGAGAGGTTTGCAGCCTAATGCTTCAATACCTGTTTGAGATGGATTCAGTAGTTATCAACATTTTATGAGTGAGGGCATCAAGCTAGGAAGCAGTAAGGGCCATGGTTAGGATAGGGTTGAATCTTGCTCTACAGAGCCTTTGTGTGCATGCATGCAAGTGTGCATGCGTGTGCATGTGCATGTGTTCATGCGTGCACGCTCACACCCATGAATGGTTTGTCTTCAGGCTCAGCTTTCACCCTTGTGTCCCTGTTTCTACATGCTGTGAGAGTTTGCACCACCTCAGTGGCTGCCCACTGAAACATGCCCACATTCCTGATATCCTGGTTTTCTTTTCTCATCTGCCTTGGTACCAGCATCTTAGCCACTCTCAATAATCCTCATCGAAAGACACTCCTTTAATCCTGCCCACCACCATCTTGGCATTAGAAATGAACCCCACAGATGTGCCTGGAGAGCTTGGTAGATAAGATCTTTGCCACTGAGCCACAGCCCTACCCTGTGAATGCGTTTGCCTAAGCACCAACACGGTTCAATTTCCCTTCCTTCTAAGGCTCACTGCATCATGACTGGTCCTTGCCTGCCATGAGTTTATAGCCTGTAATATGTTTACCCTTTGCAGGATTTTAATGTCTTTAGTATATCCCTTAATGCCATGCTGTCTACATCATTTACATTTTTATATTCAATTGATTGACCCCAGGAAGGGAATATTCTAATCATAAGGTGTAATCACAATCCATATCTGGCTTTATGGAATTACAATAAAGTTGCCCAAATGTTGTAACAGAGAAAAAGGAAAGTGCACAAGAAAATAATAGTTAAGGAAAAAGATAGAGTAAGAGAAAGAGTATTGTGGAACCGTATGGGATGTGAACATTTTGGAAGAATTGGATCACTTGGGTCAGAAATCTTTAACCCTATAACAGAGGCTAACTACAAAGACAACTAACTACAGAGACAACATGCTATATAGAGAGCAGGCTATACCTCACTGTGGATATAGAGCAGGCTGTACCTCACTGCAGATACAGAACAGCATTCTTCCTTCTTAGCATTTAAAGGCAGCTAATGTGTGCATATATTTTACATATTGATTTTATTTGTTCAGCTATCTTCTTTCAAGTAAGTGAGAGGGAAAATAATGTTAAATTCAGAAATTTTTCGACATTTTGTTATGTAGTAGTATTTGTATAAGCAGGAGCTATCCCTACACATTTTATTATTTCATTTAATTTTATTTCAAGAGCATAACCTTTACTGAGTACTGCTTTTCTTTTAGGCTGCTTTGATAAGACTTTATTCATCTCCCACCCCCGTTTTTTGCCATATTAATATGTCTTAGAGTAAGAACCAGACCACACTGAGAGAACATTGCTGCCCAAAATAGTTTTATTAATATATTACAACTAACTGGGAGCGATTTCTTCCAAATTCCAATTTGTGATGTTCCTCAAGAATACGTGCTGGTGTTTGGGCTAGAGAGATGGCTTAGTGGTTAGGAGTATTGGCTGCTCTTCCAGAGGATCCATAGGATGGCTTACTAAGGTCTATAACTCCTATTCCAGGAGATCTGATGCCCTCTTCTGGCCTCTAAGGGCATAGCACACATGTGGTACACAAACATATGCAGAGGTAAATACCCGTATTACTCATATATGTAAATTAAAAATATTTTTTAAAAATGTGTGGTGTCAGCCTCCAAACACTGACACCATTGCATACACCAGCAAGATTTTGCTGAAAGGACCCTGATATAGCTGTCTCTTGTGAGGCTATGCTGGGGCCTGGCAAACACAGAAGTGGATGATAACAGTCAGCTATTGGATGGAACACAGGGCCCCCAATGGAGGAGCTAGAGAAAGTACCCAAGGAGCTAAAGGGGTCTGCAACCCTATAGGTGGAACAACAATATGAACTAACCAGTACCCCCAGAGCTCGTGTCTCTAGCTGTATATGTAGCAGAAGATGGTTTAGTTGGCCATTATTGGGAAGAGAGGCCCCTTGGTCTTGCAAACTTTATATGCCCCAGTACAGGGGAATGCCAGGGCCAAGAAGTGGGAGTGGGTGGGTGGGTGGGGGATCTGGGAGACTTTTGGGATAGCATTTGAAATGTAAATGAAGAAAATACCTAATTAAAAAACAAATTAAAAAAAGAAATGTAAATAAAGAAAATATCTAATTTTAAAAAATGCATGGTGTTTGTACCTGTTAGTGTTAACAAGATGAGCCTCTCCATGAAGCAAGGGTTCCCATGCTTGGTATCCACAAATACTAACAGAAATGTTGGCACCATGAGGCTGCCCCCCCCTATGTAAACAAGAAGTAAATATAACTTCTGACTGTGGCCTCTCCCCTTTCTTATACCAAGTAGATTAGTAGTAAGTTAACTATTAACATTTGGGAACTGAGAAAGATTATTACTAGATTTAATGAGTTTTATTCTCATCAGAAATAGCTGGGAAAAAAAGAGCAGGTAGATATGGGTCCTTTGTTGGCATAGGGAAATAAATGAGTTTTATTATTGCTAATATCATAGTCTCTAGTACACGTAGCAGAGGTGTCTGCTGTACTGTCCCTTCTCAGAGGTGATTAAGAGGGTATAATCTTTGCACGCTTGAGGGAAATCTAATTGGGGGAGGCAGGGGTGCAAGAAAGAATCACATGTTCTGATCGCATGGGTGATATTTAGATTCTATATTAGGTATATCTTCATATCTTAAGCAGAAGTGGAGGACTGACTCTGGAAGCTGCAAGCTTGGAGATTTAGGAGACTCATACTAATAATTCATCTAGCTCAATCCATCTGCCTCCTATCGAGTGAGTGAGTGTGTGTGTGTGTGTGTGTGTGTGTGTGTGTGTGTGTGTGTTATTTCTATGGAGGCACACAGTGGTTTGATCTGATAGAAAACTTGCAAACCTTACCTTTTTGTATTTATTCTAAATCTTACTTTTCCAGGTAAAATCTTTCCAAAGTCCTTATTTTATTATCCAAAATTGAGTACTTTATATTGGAATCCACAATGTGCTATTTCTGCTGTGTCTTTCTTCCAGACCAGGAGTTGTGTGGCTCATCCCCTTCCCACCCCTCTTCGTCAGCCTGTCAACTGGATACACACCAGCTGGGTTTTGCTGCACCGAGGCAATCTCTGTGGATCTAGGATTGAAGCATAATTTTATTGAGAAAAATAAATTGCATTTAGACCCACGGAAGGACTCAGATGTGTGCCAAGCACATTAAGTCTAGGATATGAATTCTGTATTGCATACACTTCTTCATTTCTAGTGCCCCCACTTTTCATATGTGTGGAGAGCTTCCTTAAGGAATTCAGTAATAGGAGACATTGTCACCAGACAGTGCTGGTGCATTCAAATTAGGCACTTGGGGAGGATAGTTGTGAACTGTTTACCGGGACCAGGGCCAACACCTCAGGCCAGTGACAATGGCAGAGATGGCATTTCTACCACTGGGAGGAAAAGGTCCTGCAGGAAGCTATCTTGAGGCTGAGGCAAGAGGGTTTGGGCTTTTTAAGCCATCTGAGTTTCATAAGGAGATCATGTCCTTCCAACTTCCACCCCAAAACAACAGCAATAGTGGAAACCATCGAAAAGCCCACTGAGGTGACTTTGCTGAAGGAAAGACAGGCAGAGTTCTGGAACATACCTATGGCCATCTTCTAGTAAGCCAAGGGCAGAGTGTGTCGCTGAGGGTGTGCATTTGCTGTGTTGGTAGAGCTAGAACTGGTGTAAAGTAGAGCTCTGCAGACCTTCACATTTGTGGGCTTGTTCCAGGGACTGTACTTACAAGTAGTACCCAGTTCAAGTGTCCTGAGATGGTACAGGAGTGGCTCCCCTGATGTGGTTCCTGATTGATGGCTGGCACGTATGGCTCATCCCAGGCTGCAAACACTGGACTCCTCCTAACTCTACACTCCTGCCCTGTCCATATCATAAATGTCCTGTTCAACACTGTCTAGCAGACACTACTGCAGCAAGCTGGCCTGCCCCTGCCAGGCCCCCTCCTCCCCATTTTCTAGGCTTGGATGCCCATCCTAAGTGTGGCCTTGCTGCCAGTTGCTCCTTTCCATGAACCCGGCATTGCCAACATCTGGCACTGTTTCTTTTGTCCTTTGGTTCTCATGCCTTGTCATAGCTGAGCAGGCCACTGGGTCCAGAAGCAAAGCCTGGCACTCAAAGGGACACACATTGTCATTTATTTTATACTTTGGAATTTCAACCCTGAGCTTTAATAGTCTTGTGAAGACCTCTCTAGCATCTTAACAAAGTTTCCTCCTCTCTAAAAGGGCTCTTACAGTTAGAGTAACAAAACAAACTTATGTTGTGTGGCCAGTCTGGGTTCTGCTGTAGACTTCTAGTCTACAATCTTTTCTCCCCCTTTTCTGTCTCAGGAGATTGACATTTGCCGCCATAGCAACTATAGATGCAAGCTGGAAAACAAAAGAAAGCCAAACAAAACCCCCAAACCTTCTTTCTTAATATTTGAAACAGACAGGGGCGTCTGGTTCCCCGTGTTCCCAAGCATCCTGCCTGTGATCTGGGGTGCCTTAGCCATATGCAAAGCCTCAGCAAATTTCGAAAAGCAGCCAAGAGCAATGCTGTTTCTTTCTTTTCCCGCTTTTCTTCCTTTGCGTGAACCATACAGCCCCTATCGTTCACAGGCTAAATCTTTCCTTGTGTACCGCTTCTGTGCCATTATGCACCGTGTGTGATGGTTTCTTCACTGTGCTTTGACAGTCGGGTGGGTTAATTGCACCGAAACTGCTCTCTGTCTAATCAGAACCCAGCAGGGAGCTGTGCCCCTGCTGTGCCCAGCAGAGCCTCCTGTGAGGTTCAGGAGAAGGTTGCTGGCTGTCTTGTTGCAGAATTCATTATCTTCTAACTGCATCTATGATACACCGAAGTTATACAGGCCAAGTATTTTAAAGGGATGATCTTTTCCTGAGTACGTTTACTCTGTGTGTGTGTGTGTGTGTGTGTGTGTGTGTGTGTGTGTGTGTGTGTGCCTGTGTGTGTGAACATGTATGTGGGGGGCTTGTGGTTGAAGCCAAGTATGTCTCTCATTGCTTCCCATCTTACTATTTAAGACAGTCTCTCCCTGGACTGGTTTATTTAACTAACAAACCTCAGGGAAACTTCCTGTCTCCACCTCTCAGCACTGGCCTTACCAGCACATCCCCAGCTTTTTACATAAGTACTGCAATTGAACTCAGGACTTCATGCTTGCTCAGAAAACCTTCTCAGCAGCCTCTCTACATAGTTAGAGTCCCCACCTGAACAGGCCAGGAAGGTTGTGTTGAGGCTGCTGCCTTTCTGCCTTCTCTTTCTCTGTTTTTAGGAGTGTTCTTCCAACCCAAGGAATATTCTTCCTGCGGCTCACAAGCACCATGCTGGCATGCCCGGGATTTAACCTGGGGCAGGAATGCTGAGGTGGTTACAGGATAGGTGAGCAGTGTGTCAGGTTTGGTTATAAGGCTGGTGATGAGTGTGGGAGAGGACAGGGAGAGTTCTAGAACAGCAGGATGGAGTCTGGGCTTGATTGCCCCCTGCAGGAGCAAGGTCTGTGGGTGCCTCTGCTAGTGTGCTTGTCTTGGCTGTGTGCCTTACTTATGTCTTGGGGAATGGAGAAGACTTTATTAAAAGTCTAAGGACGCTGTTTTCAGACCGAGATGGAGCGAATCCATTACTAACAGTAAATTCGATTTGTAAATGTCCCGAGCATCCTTAAAGCTGATTTTTACTTTTTTTTTTTTTTTTTTTGTCTTAAAAACATTAGCTATTGAGGGGAGCTCTGGGTGCTTCCCTGAGACCTGCTTCCTTCCCTCCCCCACTTTGGTTCTCTACAGCTCTGTCTCAGAGGCCATGGGGATGGGTGGTGTCCCCTGTGCCTGCATTGTTTCCAGAGGAGAGTTGGATGTCCCAGAACATCCTGTGTGTATTTAGATTCTGCTCAGACTGAGAACTTGGCAGCATACTCAGTTGAGCTGTGGAATTCTGAGCTGAGGTGGGTCTCTATATCTATAAAGTTTTAGGTCTTAAAAACGTCACAAAGAGCCAGGATGGAAGTTTCCTTCCAGTAGGTAGCCTGCCTGGGGGTCACAGGCACTTTTCTGATGTATGTCCCAGAAGGCAAAGCCAAACCTTTGAACTTGAATAATAGACTTAATATTTTACATTTTAAGTGACATTGTTTTCTCACTGGAAATCGGCCCAGTAATGACCCTCAGATCTATTTTTGGAAACCTGAGTTCTGTGGCAGATGATGACGGTGAAGTAGTCAGCATAGTGAACAGCTTTCCTGTAATGATAGAGCCTTTATTGCTGAAGCGTTTTGTCTCTTTAGAATGCATAATTAATTTTGAACAAGAAATAAGTTATATAGCTTGTGGCACATTTATCTGGTACAGCATTTTATAAACATGATTATTCACTGGTGTTCCTCAATTCTGCCTTTATTACATGATGATCTGATAATTCAGAACAAGACATAGCTGCATTAAGGACTTGGCAGAGAGTTTTCATACTGAATTTTAGATTGTTTGTAGTAAGGCAGCCTGAACGATACTAGTTTCATTTTTATGTACCTTTTCCCCATAAAGTTGAATTTTGAGTAGAAATTTAAAAATTGGATTTTTTTTCTTTTACTGCATTGAATGCCCTTCTCCCATGGTACCCTCCCTGCAACATCACAGTAGTGGGAGTGATGTGCTTCGCAGCACATCACTATAATTCTCTATACTTCTCTGTGTGACGCTATATAGACTGCAGAGCATATCTGTCACCTGTTATCAAGAACAGCGGAAAGAAAATTGAATTCCCGGGTTTTCCTGTCATAGGCAGCATTTTTGCAGCCTTCCTTTATATGTTTGTTGTCTGTGTACACAGACTAGGTTATGTTTTTTTCTGTACGTAAGATAGTGGTGTGTGTGTGTGCGTGTGTGCGTGTGTGTGCACCTGCACACACATGGAGGCCAGAGAAGGATCCTGGGTATCTCTTGCTCTATCTTTCCGTGCCTTATTCCCTTATGACAGGGTCTCTCCCTAAGCCCAGAACTGGGGTGGCAGATGGAAAGCCCAGCAGTGCTGCCTGCTCTTCATGCTGTATGGTCATGCTTAGTTTTCTATGCAGGTACTGGGATCAGAACTTATGTCCTCAGGACTGCAGGCTAACCATTCTACTGACTGAGCCATCTTTCTAGCCTATCCCTGGCTCCTTTTTAAGGCCTTGTTTTGGTTTCTGGTCTTTGCGTATGTTCATCTTCAAAGGTTAGATGTGTGTAGGTTTCTTTTGCTCATTGTGCTTGGGGTGTGTTAAGAGTCACAACCTTGGGGACTGGGCGCTTTCCCATCTGGAAATTCAGTTCTGTTTTGCTTCAGTGTGTCTCCCTTTCCCGTCTGGGTCTCCTGCTAAATGTACTGACTTTCTCGTTTTCCTCTATCCCTACTTATCCGCTTTCATAGTCAATCTCTTTGTCTGTTGTTTTTATGTCCCAGGTGACTCTATCAGTTCCCTCACCGTCTGTCTTTGTGCTGTCCATAATTCTGTCTGTGGATTTTATACTTTACTTGCACACCCCTTATTTTTATTAGTTATTCTTGAAAGACTTTGTTGTTTTTAATTCAGATCTACTTAGACTTTTTTCTTTTCATACTTTTTTGTCAATTCTTTAAACATAATAGAGAGGGAGAATATTAATTATATATACAAGCACACATACTGGCTTGCCTGGTGCCATGTTTACTGGAGAAACACACGATAAATGTCCTACAAAGAGGCCCACCAATCTGGCCCATGGATTATGGTCTAGACTTATTTTTTTTTTTTTAAGACAGGGTCTCACCAGGTCCCTTGGGTTGACTGAACTCATAGAGATCCTCCTGCCTCTGATTCCATGCCTGGGACTTGGATAACTTTTAAAGATATGAGGAGAAAGTGTTTGGATCTAAGTTGTGGAATGTTTAAACTATGAGGTTGGGGTCATATCATTGCTTTCCCGCAAGATCAACAAGTGGGTCCAAACATTTTGGCAGTGTGGTACATTACCATGGCCTCAGCCCTGCTCCATATCCTCCATGTTCAATAAATATAGCTTCAGTCTTGCCCCTCTGCTTTGTAAGAATTATGACCAGTGCTCAGATCTAGAAAGACTCCATGGAGATTTCCCAGCATTTGGCAAATCTGCATCATACACAAACCAGCTTACAAACTAACTGCCTGTCATTTCTTCCCCACATCTTGGCTTCTCTGAAATTGGGGTGCAGCTTCCAACTGTAATTCCAGATTTTTTTTCCTTATAAGTAGGAACATGGCACATTGGAAAGTTGGTGGCGTTTTAGAATTGGTAAAATTTGACAGTTTGTCTTTGTGTTTTAGATAATTCTGGTCTAATTTGTGGGTCTGATTCTGCCCTCTGTTTGTTTTAACTCTGTAAATCCTTCATTTGTGGAACTGGTTCTGCTGCCTGTCTGTTTGTTTTTAATCTGTAGATTCTTGGTCTGCTGTCTCCTTTGGGTTTGTTTCTTAGCGCTGAGCTCATCTGTCTGTGGGCCTGGTGTGGATGCTTAGATGTCTGGGCTGCGTGATCTCTGTGCATGTCTTTTCCCTGGGGATAATGTAACACCCAGGAGTAACTCAGATGTACATGAAGTGTTTTGTAGAAAGAACACAGTAGTATGGATTGCAATAGTAAAACCTGTCCTGGACAGTGTGCTTATAAATTCTCAAAAGGTTTATTTCTCTCCTAGCCAACATCAATGCTTAGAACAGTGACACTTCCTCACAGGGCCCTGACAATGATTCCAATGCCAGCTAACTGTCAGGGACAGGAGAATCTTTCTGACTGCCACCTTGGGTGGTCCTTGTGCTGTGTTCCTGGGTTTCAGTGCCTGCAAGGCCATGAGCTAGAAGGACCACCATGTTTTTGCTCAGCAGTTTCTCTCGTAGTCCCCTTATGTTTTATTTGCTTGTTTGGAAGTCTCAGGAGGGTTCATATGCAACATTGCTAGGGAAGGAATCTCCCATCTTTCTGCCCTTTAACTGCAGGAAGTATGGGGGCTGAGACTCCTTCTTTTTAGAATTACAGCTGAGTAGCTTTTTTAACCAAGGGTGTATATCTTAAGAGAAAAAGTACCATTCTGAGGACTCTGTAATCTGAAAATGAATCTGCACAGTGGTCTCTGATGTTCATTAGAGATCTCAGACATGTCTGCCTTTCCTGTCCTTGTGGATTCTCCTAGGCTCTTTTCTGTGTGCTTGTCACGTACTTGTGGATGTAATGGTGTGCTAGATGAGGCTTCTCATCACTGTGGCAAACACAGGAGGAAACAGTTTCAAGCAGGGAAGTCTGTTTGGCTCATGGTTTCAGAGGCCTCAGGTGTGTCAGCTGGCATGGTAGAGGAGACCATGTGGTATTAGGAGGCAGAGGAATAACAACCCCAGCAGAAGATACTTGTGTGCCTCCAGGTACCTGTCTTCCACACTCAGTCACAGACCTCAAGTTCATCATTGGATCAAGCTTGGCCATATCAGATCTGTCATCATCTAGACTTGTCTGGAAACAGCAAGTCAGAGAAAGGCTGGTTCAGGTTCAAGGCCAGCCTAAGCTATATAGTGAGATCCTGTCTCAAAATAAAATAAAATAAGTAAAATAAAATCTGGAAATAAATTAGTACAATTTTTAGAATTGCCATGTTTGGGGGCAATAATTAATAAATCATTGCCATATTAATTATGGACCTTTTTGAATAAACAACTTTAAAAACAGTACTATTGTTTGTTGAAATGTATTGAGGTCATATTGTACAGATTCAGGAGCTGAAATAAATAGTTCAAAGCCAAGCTTTAGGTATAGTTGCTCCTAAAATGGAGATTAAAAGTAATATGAACCTGACTTAACTGTTAAGAGGTTGTGTGTGTGATACACTGAGAATAGCTACATTGTAACAAGTACAGTTTTTTTTTTAATTCTAGCTATGATTATTGAAGGTGAACAGCCACTGATGTGTTTTCTTATAAGACAAATACATAATAAAAATCAGTTCATGTGTCAGTGGTGAACACTATTTAGTGTTGGGATGAATCTGGTTTCAATTATGGCTATCCAGATTTTTCATTTAAATGCTTACAACAAGAAATATTTTTATATAAGTAAATAGATGAGAGAATTAAAAAAAAAAACCTTTGAATTCCTTTTGGGCTATGTGCCAAGAAAGTCACTTACTGATCTTCTTCTTTGAGATCATTTAATGATCTGTCAGAGAGCAGTACCATTTAAGCTTGGTTTGCTTTTATTCAAAGAATTCAGCTGGAAACTACTGCACTTGAGTGATTCCTCTCTCTGTCTCTTGTCTCCTTGTCTCAGTTTCTTTCTTATTTTATATATATGTGTACACGTGTGCACATACATGCTTACACACACACACACACACACACACACACACTACACACTACGGTATACCTGTGAGATTAGAGGACATGTTTTGAGAATGGTTTTCTTTTCTACCTTGTGGGTCCTGAAGATGAAACACTCTTTCCCCTTATATCCTGAGGGAGGCAATAAAAACAAAATTATTAAGTCCTGTGATCATTATTATAAATTGTCAACTTAACAGAAATTAGAATCGCCTTGGAAATGGGCCTGTGGGCATGACTGCTGGAGATTATTTCTGATAGGTTTATTGAGGCAGGACAACCCAACCACTGTCGGTGACACCATTGCCTAGAAGGGGATCCTGGTTTATATAAAATGGAGAAAGTGAACTGAGCACTAGGCATGTGTCTGTTTCTGACTATGGATATCATGTGACTGGTGGCTTCAAGCTCCTATGCTGTGCCTTCCCCACCATGATAAACTGTCACCTGGAGCTTTGAGCTAAACCCCAAACAAAACCCTTTTCTTTTAAGCTGCTTTTGTTACACTATTTTATCACAGCAGCAGTAAAAGAAACTAAGTCAGTACTCAGGACTTGGGTCCTCTGCTTTAGGTATAAGCTGAACTAGTCACATCATTAAACAACACATTGCTTTTGTTAGAAACACTATCAGAAGAGTGTTTCCATTTTGTGTCAGTAGGACACAATACTACAGACAAGGTAATTTATAAAGCACATCAGCGTATTCTCTCAGAGATCTGGAGGCTGGGAAATTCAAAAAGGAAGAACTTATCAGGTTAGGTTCCTGTCTCTCTGCTTCCACACGACACCCTACACTCAGCCCTCCAGAGGGAAGTAATGGTTTGTTGTGTATCCAGAGAGCCACACAGAGAGAGATGGTCTCATGGTGGCATCAGAGTACCACGGAGGGGCCATTCTATGCTTCACATACCTCTCATTCATCCCCACATCTCAATTCGACAGCACGAGGGACTACATCTGAGGCGTGTGACTTTTGGGCAAGACAAGCTGTACCAACTGTGGCTTTTCAAATGTGGATATCCATAATCTCCACTTTCTCTAAATGAGCAATGAAGCTGGCAGTCGTAGGGAAACAGCTTACAGTATTATGTATAGTGCTAAGATTTAGATTTTCCAGCAAGAAAAATGGACTTTTGGAAAGTGGCCAGTTGTATGTATATGCTGGAAAAGTAGGACACTGAGTAAATGAGAGAAAGAAAGAGAGAGACAGAGAGAGACAGAGAGAGACAGAGAGAGGAAAAAGGAGGGAGAGGAGGAGGAAGAGGAGGAGGGAGAACAGGAAGGGGAGAGAAAGAAGGGGAGAGGAAGGGTCACAGGGGAGTCTGGCCAGTTTGGAGTGGTCCTGCTCTGAGGACTGGGCAGTGAGGCAACGTTCCTTTTTGAGGACGCAAGCTTTCTCATAAGGCCATAGTCACCACATAACGTCCATATTTGCCAGTGGCCCTAGTGTCCTAGTCAGACAGTGGAAGTCCTTGGTTTTGGCATGAGAACACAGAAGGTGGTGCCCTCAGCACTTGGTGCCCTTATGCCCAGTTTGAACTTAATAGAGAGCCTTTTGCTTTAATAACCCATTAATCCCTTTAGAGTCTTGTAACACTCCTGAATATACCCTCCCCGCCCCCCCCCCCTTTAACCTTTGAAAAACTAGTAACTTTTCTAAGTATTTCCCTAAAAATAACCCCCATAAGGCTCAGGTAAGTGACACAAAAGATGCTGGAGGTCACAGAAGTCGGTGATACACATTGGTCTCTCTGCACCTTCTGGTTTATGTCTCATGGCTCCTGAGAGAGCCCTGGAATAGGAACGTTGTTTGGTGACTGCAGAGAGAGACCAGCCACAGACTGATGGGTGTAGACTGTTTGGCTGGCAGTGGGAGTTCCAGGAGCCAGGGGCTTACAGGGATGGCTGTTTTTGCAGGCCTGGAGGTTTCCTGTAGACCTTGGCAATGTGGTGCAGGCTGGGTTTAAAGTGGTTCAGTTGGAAGCCAGCTGGCTTTGTGTCAGCTGCTGGTGACACAATGGGAATTGGGTGGAGATCGGGAAGCACACTCATGAACAGGACAGGCTCTGAATTCCTTATGCTAGAGATGGAGAGAGACCTGTCTAGTAGCAAGGTTAGTAAGGTAGATAACCCAGAACAGTGTCCTTTTAGCATTTAACATGAGGGTGTTGTGTACAGTCCTTCAATGTGATTTTCTTCTCTGTAATAAGGAGACTGGAGTTCTGCACACAGATAAGAAAAGTGTTTAGTTAGTGTTGGTTCACAGTTTGAGGGTACAGTGTTTCGTAGCAGGGAAGTTGCTGTGGCTGGAGCAGTTGCACATCTGGGGAAGTGTCTTCCAGCTGAGTGGTCATAGTACCGTGTACACCCAATTCCTTCAGTAAAGGATGGGTGGAGACAGAAAAGCTCTGGGAAGCAGAGGTTTACCGGGATTCCCCGTCCATTTTTGTTCTCTTTCTTTTGAAAAACCATTTGAAATTTTTTGTTGACAACTTTCCATCTGGGCAGGGTCTTGTTGTACATTCCTGTCATCCTAGCTTCTGTGAGGGGAGAGTGAAGGAGGAAGAACATATGTTCCAGGCCAGCCTGGACAACTTAGAGGACCCTTGCCTTAAGGTAAAGTGATAGTAAACAGCCCCAAGTGTTCCTCAGTGGCAGAGCATTTGCAAGGCACTTGCAAGGCATTTATGCTCAGTCCTTAAGGCTGCCAAAAAAAAAAAATCTAGATGCATTTGTACATTAAAATTGTTGTTATTTTTGGTACAGAGACTTGAACCCAAATCCTTATTTACCTTCTCAGCAGGCAGAGTCTCTACCAGTGAGCTATATCCCTAGGTCATGAATATGTTTGCTTCTAGAAATTATAATTTATTCCTCTAATGGAGATGTATTTTTATACTCTTTCTTGTGTCTTATGTGAGGACCTTTTCTTCCTTGATTTTTTTTCTTTCTACCACACTGCCTACATTGTTTTTTCCACTTCTGAGGGTTCCAGATATTTCAGGAAAGTTTTTTTTATATGGATTATCTTGACCTGGGGGTGGAGGCTCAGTCCTGCAATACCTCAGAGGCTGGGGCAAGAGTTTGAGACCAGTGTTGGCTACGGAGTGAGATCTACTCTCTAGTTTTCCCTCCCCCTGAAATAATAGAGATAAAAGATAAAACTCATGTTATTTTACTAAAATATATACAACCTTGAAATGTTTCTATGAGTGTTTTAGTAGTCCCATTTTACAGAACAAAAAAATGAGGCTGAGAGAATGAATGTCCAGTAAATCAAGAGTTGGTGGCATCTGGATGTGAGTTCCAGTGGTCTGACCACAACACTCATCTCACAACTGCTCTGTCCCTTTCTCCAGTATTTAAACATCTCCACTACACTGAACTCTTGCTTTCTCCATGTTTGCATTTTGTGTGTGTGTTGTAGTTAGGGTAAAATTTTTACTTTATGATGTTTATGACAAAGAAAAAAAACCAGCATTGATTTTTTTTTCTTCCTCCCTTGGCTGGAGAGACATCTCAGCAGTTAAAAATACTTGCTGCCCTTGCAGAGGACCCCAATTTGATTCCCAGCACTCAGATGGTGGTTCACTCCCATCTATAACTCCAGTTCTAGGGTGTCTGATGCTCTCTCTTGGAGTTCAGAGGCACTGGACATGCATGCACTGCACATATATAGATGCAGGCAAAGTATTATACACATAAAATAAAAAGAAATTAGCTAACATTTTTCCTTGTTTCTAGTTTTGACCCTTTGATTCTTTCTCAGTGATTTCTTTTTCTCTAGTAGGTCATGTTTGAAGGGCATGGTGTGGGCAGAAGCAACACTGTCTTATTTATGGCAAGAGTAAGCTAACAGAATCACTTCATGTCTTAGGACATGAGCTGAGGCAAATGCCTGGACGTGGCATTGTTGACAGCCTTTGTTTAGGATGCTGATTTTAGTCACAAAGTTCCACAGTCTGGCCTCTTGGTTGCTGCAAAGGAACAGGTACCTTGTGCCTCATGTTGGGTCTGTCGGAGAGCCTAGGGGAACACCATGCATGCTTCTATCTGTGCTTCTCACGTGGACACTCTTGTCCTTAGTAATGTGTTAGAATGGCAGGTCGAATCTCAACAGCACACTAGGCCAAAGCAGTTCCACATGGAAGAGGTTTGATTGGAAGGGAGAGAGAAAGTAGTAGCAGAGAGAGAGAGAGAGAGAGAGAGAGAGAGAGAGAGAGAGAGAGAGAGAGAGAGAGAGAAGAGGGGAAAGAGAGAGTGAGGAAGGGGTGTTCGCCTTATTTATATGGAAAAGGACGTTACACAAGTAAAGGTTAGGGTTGGGGGGAGGTGACCCAAGTGAATGCTGGGAGCATGGTGCCTATTGTGTTGGCAACTGATCTGCAGGTTGAGCTGTTGCCTATGGGATGTCATAGGTTTGGAATGTACTGATGCCAACACTTAGAATGTTCTCCATAGCACCTACAGACTGTGTGCAACAGTGCTGTGTTTGCTGAAGGGCACTGAGTTCTGTCTAAAAGTGGGCATCATGGGTAAAAATGCCTTCAAACTGAAAGCCCTTACTCAGAGTCCAGGAGCTTCTAAGGAGTGGTGCATAACACCTGTGGGAACAGGTAGGCAGTGGTCGCTGCTGCTGTTCCATAGTTGGTGATGGCAGTGGTGAGAGTGGTATCAGCATTGTTATTGGTGGTAGTACTGTTGATGTTGTTGTTGATGCTAGTGTAGCTAGTGATGCTGGTACTGGTTTAAGTGGTGGTGCTGATAGCATGGCAGATGGTGGTGCTGGGCCACATTGGCACTGTTCTCAGAGGTTATTTGGTAGTTAGGAATTTGTTTGTATGATTTCTGAAGTGAATTTCATCCAAATCATTCCTGTGGCTTTCAGTCGGTTTATAACTTTCCTTCCCTCTCTACTGTTCATGTGTATTTCCTTAATAACATGCAGTCGGTTGGTATGAGTCAACCTAATGTCTTACTCCTCAGCTGTGTTCACTCCTTTATTTATGAAGTCCTTATCGGGCAGGACACAGTGCTAAGGCAGCTCTGTCCCCAGAGATCAGATCAGCTTATTACATCCTCCTTACGCTGACCTGCGCTGTTCCACTCCAGTTGTCATTACACTTGGTAATTACCCATTTGTGTTCTGTGCCCCTCAGGAGAAGGTCGGGGCTCCAGTCCATTCACCCTCTAATGTGTCCCACAGTACCAGGCGACAGCCTGACAGGGGAACCAGTCTTGGGCAATATTCATTGAGCAAAGGCATCTTGTGCTGCTTCCAAGTGTCGCAACGCAGTGCATTCCATGTCCCTTGTGAGGAGGCAATCATGAGACCTTCCAGTGCTCAGCCTCAGAGGCCTTGCTTGTATGTGGAGAAGGAGAACATGTGCATCTGTGGCAGATCAAAAACAGGGGGAGAGAGGGCAGACACTTGGAAGGGTTTGGTGGGAATGAGATGAGGGAGAACCCAGAGAGGAGGGAGACAAACAGAGAGGACATTTTGGGACAGTTGGCGAGCAGAGTCAGGAAGGAAGGTAGGCTGGCCACATGTGCAGAAGGCAGTGTTAGAGTGCAAAAAGACAAGATGCTGGAAAAAGTTGGTGGTGCACGCAGAGAGCTGATGTGACGTTCACACAAGGCAATATTCAGAAATAAATTGCACATAGCCAAGAATATCCACTTATTTTTTTAATTTTTATTAGGTATTTTCCTCATTTACATTTCCAATGCTATCCCAAAAGTCCCCCATACCCTCCCCCCCACACTCCCCTACCCACCCACTCCCACTTTTTGGCCCTGGCGTTCCCCTCCCTGTACTGAGGCATATAAAGTTTGCATGTACAATGGGCCTCTCTTTCCAGTGATGGCCAACTAGGCCATCTTTTGATTCATATGCAACTAGAGTCAAGAGCTCCGGGGTACTGTTTAGTTCATAATGTGGTTCCACCTATAGGGTTGCAGATCCCTTTAGCTCCTTGGGTACTTTCTCTAGCTCCTCCATTGGGGACCCTGTGATCCATTCAATAGCTGACTATGAGCATCCACTTCTGTGTTTGCTAGGCCCCGGCCTAGTCTCACAAGAGACAGCTATATCAGGGTCCTTTCAGCAAACTCTTGCTAGTGTATGCAATGATGTCAGCGTTTGGAGGCTGATTATGGGATGGATCCCTGGATATGGCAGTCTCTAGATGGTCCATCCTTTTGTCTCAGCTCCAAACTTTGTCTCTGTAACTCCTTCCATGGGTGTTTTGTTCCCAATTCTAAGAAGGGGCAAAGTGTCCACACTTTGGTCTTCGTTCTTGAGTTTCATGTGTTTTGCAAATTGTATCTTATATCTTGGATATTCTAAATTTCTGGGCTAATATCCACTTATCAGTGAGTACATATTGTGTGAGTTCTTTTGTGATTGGGTTACCTCACTCAGGATGATGCCCTCCAGGTCCAACCATTTGCCTAGGAATTTCATAAATTCATTCTTTTTAATAGCTGAGTATTACTCCATTGTGTAAATGTACCACATTTTTTGTATCCATCCCTCTGTTGAGGGGCATCTGGGTTCTTTCCAGCTTCTGGCTATTATAAATAAGGCTGCTATGAACATAGTGGAGCATGTGTCTTTCTTACTAGTTGGAACATATTCTGGATATATGCCCAGACTGATTTCCAGAGTGGTTGTACAAGCTTGCAATCCCACCAACAATGGAGGAGTGTTCCTCTTTCTCCACATCCTCCCCAGCATCTGCTGTCACCTGAATTTTTGATCTTAGCCAAGTCCTAGCCAGAGCAATTTGACAACAAAAGGAGATCAAGGGGATACAAATTGGAAAAGAAGAAGTCAAAATATCACTTTTTGCAGATGATATGATAGTATATATAAGTGACCCTAAAAATTCTACTAGAGAACTCCTAAACCTGATAAACAGCTTCAATGAAGTAGCTGGATATAAAATTAACTCAAACAAGTCAATGGCCTTTCTGTACACAAAGGATAAACAGGCTGAGAAAGAAATTAGGGAAACAACACCCTTCTCAATAGTCACAAATAATATAAAATACCTTGGCGTGACTCTAACTAAGGAAGTGAAAGATCTGTATGATAAGACCTTCAAGTCTCTGAAGAAAGAAATTAAAGATCTCAGAAGATGGAAAGATCTCCCATGCTCATGAATTGGCAGAATCAATATAGTAAAAATGGCTATCTTGCCAAAAGCAATCTACAGATTCAATTCAATTCCCATCAAAATTCCAACTCAATTCTTCAACGAATTAGAAAGAGCAATCTGCAAATTCATCTGGAATAACAAAAAACCTAGGATAGCAAAAACTCTTCACAAGGATAAAAGAACCTCTGGTGGAATCACCATGCCTGACCTAAAGCTTTACTACAGAGCAATTGTGATCAAAACTGCATGGTACTGGTATATCGACAGACAAGTAGACCAGTGGAATAGAATTGAAGACCCAGAAATGAATCCACACACCTATGGTCACTTGATCTTTGACAAGGGAGCTAAAACCATCCAGTAGAAAAAAGACAGCATTTCGACAAATGGTGGGGGCACAACTGGCGGTTATCATGTAGAAGAATGCTAATTGATCCATTCCTATCTCCTTGTACTAAGGTCAAATCTAAGTGGATCAAGGAACTCCACATAAAACCAGAGACAATGAAACTTATAGAGGAGAAAGTGGGGAAAAGCCTTGAAGATATTGGTACAGGGGAAAAATCCCTGAATAGAACAGCAATAGCTTGTACTGTAAGATCGAGATTGACAAATGGGACCTCATGAAACTGCAAAGCTTCTGTAAGGCAAAAGACACCGTCAATAAGACAAAAAGGCCACCAACAGATTGGGAAAGGATCTTTACCTATCATAAATCAGATAGGGGACTAATATCCAATATATATAAAGAACTCAAGAAGGTGGACTCCAGAAAATCAAATAATCCCATTAAAAATGGGGCTCAGAGCTAAACAAAGAATTCTCACCTGAGGAATACCGAATGGCTGAGAAGCACCTGAAAAAATGTTCAGCATCCTTAATCATCAGAGAAATGCAAATCAAAACAACCCTGAGATTCCATCTCACACCAGTCAGAATATCCACTTATAATGGGGTATAAAATGCTTTTTGGCCTCCCCATATCCATAGCTGGGGACTTCATAAAGACCACAGTACAGATGGCTTGGGCAGAATCTGGCCCTAGGAGGGAGCATCATGAACCTACTGGTTTATATGGGAGGCAGACATAGAGGGTCTTGTAACACAGTTTGAAATCTGACCTTTTATATTTATATCTATATTTATTTTCATATTTATATCCCATATCTCATGTCTACAATGTCCAAAATGACAAGTCTATA	TAAGTGGCAGAATGCCATGTTGAAACCCACATGCCCTGGCTCCAAAGTCAGGTTCTTGGTGTTTTCTCAGAGCTCAGTATTTTCACAGAGGGGAACATTGTGCTGTAGATGGTTGCTCTTAATAGCCTCATTTTTCCCTTCCTCTTTCAG	GTGTCTGACTGGGAGCACCAACAGAAATTTCCTTCTTACCTTGAGACCGTTTTTAAAGCGGGCCATTTTGGTCATCAGTTAT	AGGACAAGTTGTAAGTCATTTCCAACCTTT	GTTGTAAGT	CAATTCTGTGAATGATTTAGGAGCAATGGG	CAATTCTGTGAATGATTTAGGAG	TCTGATGAGGTATGAGGCTGGGTTCTCCAC	AGGTATGAG	TTTTTCCCTTCCTCTTTCAGGTGTCTGACT	TTTTTCCCTTCCTCTTTCAGGTG
13601	ENSMUSG00000030306.15	Tmtc1	chr6	-	148314139	148314316	148312535	148312739	148317207	148317281	13601	214	271	323	0	0	0	271	231	127	1	0	0	301	124	1	1	1	1	1	0.991	1	1	0.003	148313889	148314566	chr6:148313889-148314566:-	ns	148314139,148314316,chr6,-,ENSMUSG00000030306.15		yes	178	74	204	0.41573	1.14607	2891	1399	16.2416	7.85955	0.55618	0.419232	0.554054	0.398142	0.617647	0.996178	0.753771	0.71585	1.11052	-6.90453	-6.68309	150	150	0.5	0.466667	0.4	0.4	10.47	8.79	-17.85	4.51	4.28	-28.32	118	TGGTGAGTG	-0.211755	0.557522	2	9	14	0.705498	3	93	TGGTGAGTG,TGCTGATAA,TGCTCAGAA	-0.211755	0.557522	4	13	19	0.643011	34	GTCTGACTT	2.15409	0.655172	1	22	36	1.7588	1	34	GTCTGACTT,TCCTCAATT,AGGTAAGGA	-0.0110127	0.637681	7	12	23	-0.146102	ENSMUST00000060095.15:ENSMUST00000100772.10:ENSMUST00000140797.4:ENSMUST00000203991.2	203430	18	4	0.22291	1	2	3	4	4	0	0	0	0	4	1	0	0	yes	148144685,148144763,chr6,-,ENSMUSG00000030306.15:148171472,148171561,chr6,-,ENSMUSG00000030306.15:148172873,148173017,chr6,-,ENSMUSG00000030306.15:148186354,148186468,chr6,-,ENSMUSG00000030306.15:148196012,148196180,chr6,-,ENSMUSG00000030306.15:148312535,148312739,chr6,-,ENSMUSG00000030306.15	5.5	GTGGCTGGCATCGTGGGCAGAGCTGATGTACTAGCATGCCTCCTGTTCCTGCTGGCCTTTCTTTCCTACCAAAG	GTGAGTGGGGCTAAGTAAACCCCTCTGTGATTTGGTCACATACTGCCACATGTACACTGACCCCCTGCTTGACCAGAGAGAGGCTCTGGACTGTTACATGCTCAGTGGGTATCAGGGATAAAAAACATCTTTTTACCCAGAGTTGAATTGTTATCTTCCAGCCCCATTCTGAAGCATTTAATATCGTGTGTGTGTGTGTGTGTGTGTGTGCGTGCGTGCGCGCACATGCATATATCTCTGTGCATGTATCTTTGCTTGCCCAGTTCCAGGATTACCGACATGATTTCACCTTTTTCTTTTTTAATGGGTGCTAGGGGTTTGTATAGCAGGTATGTTACCTCCTGAGCATCTCCCTAACCCTGACATCAGCTTTGAAAGACTACCATCCCCTCGCTGGGAATCTTTTCTGCTTACTTATTTCTATTAGTTTTACAATAGCCACTCACAGTTACATAACAAGGGTGATTAGGAGGCATTGCTTCTTAACTGTCATTTCGCACTTTAGAATCCTTTTGTCAAAACACAGGAAACCTCTACTACATTTCATCTTTATCCCCAAAGTGAAGGCATTTCAACAGACCTGTGACATGCCCACGGAGAGAAGAATGAATTAGTAAAATGTGAGTTTGGTCAGAGGACTCAGAGCATCTCCCTAAAGAAGGCAGGTCATGGAGATATCCTGGCTGAGAATCTGTAAACTTGGCCTTTAGATCAATTCACTGACCCGTAACTTACAAAACCCACTTACTTAAGAACACTGTTCTAAACCTTTGGTACTTAATTAGTAACAACGTTCCTTCTTCCTCTAGTATAGCCATTCTTTGGCATACTATGGCCCAGATATCTGAGAGAATGGCCTAAGGGAGTAATTCTTTGTTTTGGCTCAAAGTTTTAGCCATGGTTGGTTGGCCCCATGCATCCAGACAGAGCGCAAGAACATGTAGCAGGGAATATGCAACCTCGTGGCAGACAGAGAGAAAGGGAGTGATTTCAGATCCAGAGCTTGGGATGGGCTCCCAGGACACACTCTCAGTGCCATTTCCTCCAAGCAAGGCCCACCTTCCTCAGTTCCTCCATTTTCCACTGGCATCTAGTAGATAGAGAGGAAACATGCCCCTGCCCGATGCCCTGCAGTACACAGGCCAGGCCCTACAAAATAGAGCCATCTGGAAGGGAAATGCCAGTGTTGCAAAGGCTGAGGACCCTGGTGCAGTCCAGTGGAGGCCTTGCATGTGGAGTGAGATGCATGGAGCCTAGGAGGCATTGCAGTAAAGGGTGTAGCCAGATTAGCACAGTGTTCATCTTCAGGCCCAAGCCTGAACTGCCCACTGCATTCATAATTGTACACACACATATTGTTATGAAGTCTCCAAACATGTGCTCAGATTTAACGTTTCCGTTTAGAACTAGAATTAACCTACTGATTACTTTAAAATTTTCTGTTTGGTTGTATCTGAATGTGCTCCCATCTGTGTAGCTGTGAGCCAGGTCATCACAGGTTGGTTGTGTGCGCTCTGCCCATGGAAAGATGTGTATTCTACCATCAAGTTAGCATGTAATTCTAATTGTTCAGAGATGCCATACACAGGAGGAGCTGTCATAATACAGAAAGAATATTGTCCCTCACTTCAAGGGAGAGAGAGCTTAGTGGCTGTGCATTTATGTGAATAAATAGTGATGTTTTCTTGGAGTAGTTTCATTTTATTATTTGGGAAATAACACTGAAAACATCTTGAAATTTCTGTAGGAAACTGTGATTAAAAAATAAAGATTTTCAGGCTTGAAAGATGGTTCAGTAACTAAGAACATATACTTCTCTAGCAGAGGACCTCATTTGGTTCCCAGAACCCATATTAGGTAGCTCTCAACTTCCTGTTTCAGGGGATCTCATGGCCTCTTGTGCCCTCTATAGGCAACTGCATTCACATGTGTGCAAAAGCTACATACATTCTCTCTCTCTCTCTCTCTCTCTCTCTCTCTCTCTCTCTCTCTCTCTCTCACACACACACACACACACACATACTAATAATTAATTAAAAGGTTGCCCAATACATGTATGTTGAAAATAAATTCAAATAAACAGATTAGCCATAAGAAAAAAAAGTGTTCAAAACCTATTGTCCCATCATAGAGAGAATGCTATTTACATTTCTCTCTCCTGTTTTGTGCATAGAAGGGAGTAAAAACCCTTTGATCTAATTGTGGTGATGAACACTTGACATCTGTCACTTACCTGGACCTTGCTACCATGCTGTTCTCTCATTTCTGTGGTATAGTATCCTGTTTTCTAACTGTACATCTATGGGTTGTACCAAGAAATCCGGCTTCCCACTCCATCCATATATGTTAGTAATGTGTGTTATTTTCTTGGACATATTCACTTGAACATCCTCCTATCTACTAAATCTATCCTTATGTAACTGTTTTAAATGATTTTTTTTAGTGTTCATTCATTTTGAGCCATATTGTATCATAATTTGCATACTGTAATTTAAGTTTTGAGTTGATATTTTTGGATTCTTTTCCATTTAAACAATATTTTAAAAGATTTATTTAAAAACGTGTATGTCTCTGAGTTTCTGTGCACACATTTGTGTGCTTTCTCAAGGAAGTTTGGAGAAGGCACAGGATCTCCTGGGGCTGCAGTTACAGGAGGTTCTGAGCTTTCTGATGTGGGTTCTGGGAACTAAACCCCTTCCTTCAGCTGAGCAGCAGGACTGAGCCATATCTCCAGCCATCTTCCATCTTAACAGCTTCAAATAGTTGCATGGTGAGTGCTCTTGCAGAAATCCTTGCTCAGAACACCTTGTTCTACGTCAGATACTTCTCCAACAGGAACGGTTCCATAGCAATCCATGTGCTGATAAGGAAATTCCCAACTTGCTTTGCAG	CCATCTTAACAGCTTCAAATAGTTGCATGGTGAGTGCTCTTGCAGAAATCCTTGCTCAGAACACCTTGTTCTACGTCAGATACTTCTCCAACAGGAACGGTTCCATAGCAATCCATGTGCTGATAAGGAAATTCCCAACTTGCTTTGCAG	GAGTCTGGATCAGGGCTGTGCAGGGCAGTGCTTCCCCACAACGGCTTCCCCCTTCTTCCTGCTGCTCAGTTTGTTTCTGGGGACCTGTGCCATGCTGGTGAAGGAGACAGGCATCACCGTGTTTGGAGTGTGCTTGGTTTATGATCTCTTCTCTCCCTCCCACAAGCAGGACAAGTTG	TAAGTCATTTCCAACCTTTGGTGTTGTATTAGTTACTTTACTTTTTATAATAAACCTGACAAATTAACTTGAAGGAGGGAGGGTTCATTCTGCTTCATGGTTCTAAGAGTGCCACATCTGGAATGGAAAGCAGCTGTATTAACTGTTTGTATGAGTTGTGTGCTGCTGAGGGAATCTTGACTCACAAGGAAAATCGTATTATGAATGGTAAGCATTAACAGCTTGTTTTGAGTTTCCAAGCTCTGATGACTGTTACCCATGAGTGAGCTCTGTGAACTTGAAGCCTGTCTGCTTGCTCTAGTCCTCGGATCTAAGAACATTAGAGGTTGGCTGTAGCCAGTCATGACCATCCACATACACTCACTCGCTCACAGGTCATGTAGTTTTCCAGTTAAAGAGATAGCTATTGAGTGCCCCCTTTTTCTCTTAAGCTATAAAGGTGCATGCACTTGTTTTGCTGTGTGGATTGTGATGCTAAGACTGACTGGGGAATATTAGAAGTTCAAGCGTGTAGAATTTTCTTCCCCAATCAAATCCACAGTTCTTCGTAGTTTTACATGTAGTCATTAAGGGGAAAAAAATGACAACTGCTGACACAGCTGTGGATCCAAGGAAGAACTTGTGTACTTCTGGTGGAAAAACAAATTAATCCAGACATGTGGAAATCAGTATGGATGTTCCTCAGAAAACTGAAGATAGGTCTATCATATGACCTAGCTACGGCGTTTCTGGATTTTTATCTGAAAGATTTCAAGTCAGCATTCCACAGAGACGCGCATGTGAATCTTTATTGTAGCACTAGTTACAACAGCTAGGATCAACCTAGGTGTCTATCAGCAGAGGACTCTACAAAGTAAATGCATTTATATACAATGGAATTCAGCCATAAAGAAGAAAGAAATGCTATCTTTTGTAGGAAAATGGATGCAACCTGAGATCACCATACATGGTACATTAAATCAGGAAGACAATTATCACATTTTTCTTCTCATTTGTGGGTTATGTAGTTGCATATATGTGTGTGAATGCACATAAGACATTTAAAGGAGAATGTCCTGGGGATGAAGGGGAGAAAATGCAGAGGAAAGGGAAGGTTAGAGGATCGGGGGAGGGGGGGATAGGGTTAAAATATATCATATACTTACATGCAAATATCCTCATGAAACGCAGCAGCATGTGCAGTGAGTATGTGCCAGTAAAGATAAACTGAAAAGGAAAACCTCGTAATGCAATTCTGCTTTTGAAAATAGATAGTTGTAAATAGCAGAAATGGGGGCTTGGAGATTTGAGACAACATGCTTTCAGGGATCTTGGCTAGGAAGGTAAGGATGGCTGCTTCTTGTTGTAGCCTTGCCATTTTGTCTGACTTGTTGTTTCCTCAATTCTGTGAATGATTTAG	GATAGTTGTAAATAGCAGAAATGGGGGCTTGGAGATTTGAGACAACATGCTTTCAGGGATCTTGGCTAGGAAGGTAAGGATGGCTGCTTCTTGTTGTAGCCTTGCCATTTTGTCTGACTTGTTGTTTCCTCAATTCTGTGAATGATTTAG	GAGCAATGGGGCGGTCTGTCAGCACAGCTCTGGGCAGCCAGGGAGCCCCCAGCCTTCCTCTCAGCAAGCCCACCCCCACCGTGAGAGCAGAAAGCAGCGCTTCCCACACAAAGACTCCTGGGGAGGCTGCCATTCACCATTGCCACCAGAGCCCAAGAGCAGTGGATTCCCCATGTCGCCGAGAGCTATGTGGTCTCTGATGAG	CCTACCAAAGGTGAGTGGGGCTAAGTAAAC	AAGGTGAGT	ATTCCCAACTTGCTTTGCAGGAGTCTGGAT	ATTCCCAACTTGCTTTGCAGGAG	GGACAAGTTGTAAGTCATTTCCAACCTTTG	TTGTAAGTC	CAATTCTGTGAATGATTTAGGAGCAATGGG	CAATTCTGTGAATGATTTAGGAG
13603	ENSMUSG00000024095.16	Hnrnpll	chr17	-	80351922	80351994	80344577	80346238	80356036	80356109	13603	347	337	496	0	0	2	507	419	261	3	0	2	196	124	1	1	1	1	0.994	0.991	1	0.988	0.005	80351672	80352244	chr17:80351672-80352244:-	ns	80351922,80351994,chr17,-,ENSMUSG00000024095.16		yes	73	73	218	1	2.9863	4042	5683	55.3699	77.8493	0.479452	0.356754	0.39726	0.367764	0.43578	0.828571	0.744087	0.76705	0.908912	-5.50976	-4.96311	150	150	0.366667	0.333333	0.5	0.466667	9.65	7.79	-16.98	10.28	-2.49	-26.63	121	AATTAACCA	1.30989	0.534483	11	12	25	0.63884	4	79	AATTAACCA,TGTTAAAAC,TTTTGAATG	-0.318611	0.540541	6	12	25	0.430915	63	TACTAATTT	1.20348	0.637931	1	7	16	1.35173	5	26	TACTAATTT,TTATCATTC,TACTTATTT	-1.49233	0.809524	1	14	29	0.412613	ENSMUST00000061331.14:ENSMUST00000184297.8:ENSMUST00000184578.8:ENSMUST00000184635.8	32565	13	7	0.554945	2	3	6	7	4	0	0	0	0	4	1	1	0.25	yes	80352368,80352451,chr17,-,ENSMUSG00000024095.16:80360951,80361070,chr17,-,ENSMUSG00000024095.16	2	GTTGTTGTTGGCTTATGCTGAAACTTCTTGAAAGAAGCCCACTTTGAAAATGTGTTGCTGTTGAAGCTAATAGTATGATTCAG	GTAGGTATTTTACGAATTTTAGAATGTACTGAGATCTGCTGAGAAACTTTACAAGCAGTCGCATTCTTTTTTTTCTGAGATGAGCTAGTTAATTAAAATGAAAATCTTGTTGAATGCTTTTGTTACAAAAGTCCGTGTAATGCTGGAAATTAACCTTGGACATTAGTGCCCCCTACTGGTACCTGCTGAGCTTATTTATATTTAGTTCAACAAGGAGCCCTCACATACAGGCACGCCCGCAGTTCAAGGACTTGCATTTCTCCAAGCAGCTCTCTCTCTTTGGAGGAGAGGAAACTGATTCAGAATATTCCTTACAAACTGCAAACTTGCACACTGCTTCTCTATGGAAAGGACTTTTCCCCCAAGCTGGACGAGGCATTCAGAAGGCTAGAGGACTCCGGCAGGCTGACTCTACACTTCATCATGCACAACACCGGCATCAGCAAAGCCCTCTGAAAAACTCAGACTTGCAATTCACCTTGACTGCATACTACATGCATCATCAGCCCAAGTTTGTAAAGGACGACATTTAACAGTACTTCAGACTTGCATGGGATGAACACCATGATAGACTGTGCCCATTTATTCAAGTTGTATGTATACTGATCGGATTTCCCTTAAGGTTCCAGTTGTAGAGTTTTTATTTATGAAAACTAGACTTTATGTAATGTTGTAAAGTTTACTGCCCATTGATGTAACTGTATTCAGCTTAGATTTTAAATTGTTAATTGGTTTTTAACCAGGGGTCAGTTTATCTACACACCTTGGGGATTGATAATGCTTAACCAATTCACACAGACGTTAAAGATCTGTGGGTAGAAAGGTGTGGTTTGTCTGAGGATAAGCTGGTCAGTGGTGTGAAGCACGCGCTTAGTGTGAATCCACCCTGTGTTTGATCCTCAGCACAAAAAAGTACACATTGTGGCATATAAGTTTACTTTGTTATTGTTTTTGTTTTTCCCTAATTATGAACATGAACAGAGGGTCTAACAAAATGAAAAGGTGCATTATATGTAAAAGATGTTTTTCTGTGTGGTTTGATTTTTGTAAGTGGTTGTTTATAAGTTGTCACATTTTGTAACAAAGGGTTTTTTTACTTATGTTAATTTGTGTAACCAGAAAATTTGACATTTCAAATATAGGTGAAAATAACGTGTCCTTTTCAAGATAGAATATATCTAAACTTGATAAATCTGAATATTAAGAGCATTTCATTTGAAATGCATTTCCACCAGTAGCCTATAAATGCTAAATTTCACAAGCATAGGTTTCACTGATAAATTGTTAAGTAACTGGTAATTTTGAAATATACAAATTAAAATGTCAATCTTGTAAAAACAAGGGGGCTTCAGTATTGGCTACATTCCAGCTACAGTATTAACAGTGGACTCCATATTAGAAAAACCCTAGGTGGGTGTCTGTAAAGTTAGCTAGAAACCACCGTCCAGAATACCTTGAGCAGTGCTTGACGGTACGTGTGCTTAGCCGAAGGAAGGAGAGTGAGACACAGTGTTCACACAGATACTACGATTGACTACTTTTGCTCTCAGTTTCCAGGAAACCATTTCATCTTATGCATGCAATTGTAAATAGGCTTGTTTCATAAAATGTATTTTTGTTAGACCCCCATTTTTGATACTTATGGAAATTTGCTTGGTTTATGCTTGACGCAGTTGGATCCAATACTGGAAACCAAATCCTTAGGAACTCAAACAAGAGGACATATGGTTGATGAGAAATCTCTCACTTCTGACCACTAACGGTTACTGAACACTACATTTTCAATATAAACTTGCTTCGTCTGACTTACCTATCAACCTGTCTACCCACCCTTCCTTCCTTTTCTTTTTTTCTTTGGGGGGGAGTGGGACACACACTTTAGGACAGGGTTTCTTTGTGTTGCCCTGACTATCTTGGAACTCATTCTGTAGACCAGGGTAGCCTTGAACTCAGATCTGCAGGCCCTTGCCTTCAGAACGCTGGATTAAAGGTGGGTGCCATTCTACCCAGCAAAACACTTACACATTTAACATTGTGTATTCTTCTAGTAGATTTGAATTTTACACAAAGCCAACTTTTTTTTAAATGGAATTCTAGTTAGATAATTTATTTAGAAACATATAAGGTAGCTATCTGAAGAATAAAACATAATTAAGAAAAGTAAAATAAATTTATATTTATGCTTTTAGGGAAAATACTCTTATTTTTTCTAATTTATTATTGATAGGTAGCTTTCTTGCTAGACTTGCAGCTTAAAAACATAAAATAGTTTCTGTAGTGATTTAAGCTTGACTCAAATTGACAGTTTATTAAAATTATTTGTTTGCTTTGCCCTTTATGGAGAGCCAGATATGGTGGTACATGCCTATAATCCCAGCACTTGGGAAACAGGCAAAGAAAGAGAAGTTTGAAGTCAGCCTGAGCTATGTGAGACATTGTCTCAAAAACAAACAATAAATAAAAGGAACACAAGGTCTCCATATATCTTTACTATAAAAAAGCCTCATTAAACTACAATTTCATTTTTTAAAACGTGATTACATTTTATTTTATTACAGAGAATCCTTAGTCTGAACAGTTAAATTCATGAAAACATTATGGTTCTTATAAGAAGCGAGGAATTGAATTTAGTGGTTAGTGGTATCTGCACAAGCAGACAGTTTAGCTTAGGAAATCAACAGACTGGATTAACTCAAGAGGACTGAGACAATATTGGGAAATGCTGGAATCCATGTTAATTTTTTTCCTTACCCTGGAGAAGCTGAGTGGTTGAGGAGGTGAGGCCATGTTAAGTGATCAGAAGCATTTGGAAGGATGTTTAAGTACTAAGTATAAGGTTTTAAATACGTTAGAATGGGAGTGGAAGATCAGTTCCTATTTGGTGTAAAAAATGATTTTCTTGAAACTTAGGTTATCTGTAAATGTGAAGAAAGATAGTGAATGCCTTATTGCTGGTATTGGTTAGGCAGTGGCCAAAAGGGACGGTTAAGAGTTTGTTCGTTTGTTTAATTGAATAACTAGATGACCCCCTTTAGTCCCTTTCAGTGATATGATAGCTTGGTTAAAAGAGGTAATTAAAAATAGACTTCTGACATGAAAGTTAAAGCATTTCTCATCTTCCATAAACCTTGCTTGTTCAGGTGCCTAAGGACATTTTGGACACTATAATTCAATCAGCAAACTTCTAAAAGTATTATATGATGATTGGAAATTTGCTAGCAGACACTAGAAGTCCTATTTTGGAAACCTGGAAGTAATTTTTAAAAATGATCTCTCAAATAAGATTTGAGGAAATTGGCATGCCATTTTTGAAAATATAGCTAGAATAAAAATTATCTTTAGAGTATTGTAGTATTCTCATCCAATAATGTAGCCCCCTTGGTTAGGTTTATCTTGGTATTTAAACTCTGGAGGTTGCTCATACTTCTGCTTGATGTTACGGTCAATAGAAAATGACCTATTTATGATACAACATAAGCCAGTGATGTGCAAGTTCTCAGCTCTCAAATCAATAGGTGTTTGTAAATATGTGTATGTACATATAAAATCCTCTGTGTTTACTGATTGTGAAACCGTGTAATACAGGTTGTTGTTGGCTTATGCTGAAACTTCTTGAAAGAAGCCCACTTTGAAAATGTGTTGCTGTTGAAGCTAATAGTATGATTCAGGTACTGTCTTTCAAAGTACTGCACTTACAAGCTTGTTTTAAAGACATGTGTTGGTAAACGCCTGTACAGTGTCAAGCTCTAGCAGTGTGTACATTCACTTCCTGCAAAGCACCTAATCTTTTACATTTGAAAGTGTGATTGTATTTGGCATTTATCTAGAACATAATTTTCAGTGGAATTTGTTAGATAGAATTGTTTTCTTAAACCTTTGGTGTTTGTATTTAAATTGGATATGAATGGATGTTTAAAATTAACCAGGAGTCATATTTCTTTTATGAAGTATATGGATGTTTTGAATGGGTGTTTCCCATGTGAAAACTCTGTTAAGTACTTGGATCAAAATTGTTAAAACCATGTTTCTACTTTTGTGTCAG	AATTGGATATGAATGGATGTTTAAAATTAACCAGGAGTCATATTTCTTTTATGAAGTATATGGATGTTTTGAATGGGTGTTTCCCATGTGAAAACTCTGTTAAGTACTTGGATCAAAATTGTTAAAACCATGTTTCTACTTTTGTGTCAG	ATAGAGGAAAGGGTCGCCAGAGACAAGCCATTTTGGGAGACCATCCTTCTTCGTTTAGACATGATGGCTATGG	TAAGTCTGCCAAGGCAGAAGGAAGGTCGTATAGATCAATCGTGAGAATGTGTGCGTTTCTGATGGCGACTGCTCTGTTTCTCAGCTGTGTCTTTTTTCCTTAGCTCCTTAGCTCCTAATCTCCTGTTGTAGTTTATTTCCAAGAAGTTGTCCAAAACCTTTGTTTTCTTAGAAAATTGATACATTAAATAATTTGTGAATAAATTGAGAGCTATTGGTTGGGGGGATTAGACACTTTTATTTGTTTGATTGATTGATTGATTGATTGATTTTTGATTTGTAAGGAACTCTGGTTTAGAGGACCAGGAAGAGGTATTACTGCTTAGTCGGTTTATTTTCATTTGGCAATTGGAAGAAGCATGGCTCTATTTATTATAGAGGCTCAGTTTTACAGTTGTTGTTTTGGCTTTGGTTAAATTTGTTTGTATTTAATTCCATTTTTGAAACCTCCTCTTACTTTTGCTAGGTTGGAATTTTGATATTACAAAATTCAGAAGAATCGTTTTCTTTGAGAGAAATCTAGGCTTCAAATTATTCTTGAAAACAGGAGTTGAGAGTTGTTACTAAGCATTGTGTTAATTGACTGTACATTGTTTTAAAATATGTTTTCATTTTCAGGGGTTGTTGACTTTATATAGTCTGTGCTTCAAAGTGGAAAAACTTTTTTTTTAAGGTGGAAGAAAGTTGAAGTTGATATGTTTTGTGAAGTGTTTAGATTTATCATACAGTTGGTGTTCTGTTTACAAATGATTTTCACATTTTATGACCATTCTTGGAGTTTTAGCTATTGGCTATATTTCCTTCTTTTAATTAAATTATTTTTTATGTGTATGGGTATTTAGCCTGCGTGTATATCTATGCACAATGTATATGCCTGGTGCATGTAGAGGCCAGAAGAGTGTATTGGATCTCCTGGAACTAGAGTTAGACAGTTGTAAGCCACCTGCATGTGGTGCTGGGAATTAAACCCAGGTCTTCTAGAACAACAACCAGTGTCTTCTTTAAAACTTGAAAAATGAATTTTGTATGTCTAGGATAACATTTCAATGTTTTTTAATAATCTGTATGGTAGAGAAAGTTGAAATACTTTTCTTGTTAAAACAGTAAGTGTTGTACAGTCTTTTTTTTTTAAAAAAACATTTTTAATTAGCCGTGTGTGGTGGCGCACACCTTTAATCCCAGCACTCGGGAGGCAGAGGCAGGCGGATTTCTGAGTTCGAGGACAGCCAGGACTACACAGAGAAACCCTGTCTCGAAAAACCTCCCCCAAAAAACCCTAAAACATTTTTAATTACATTTTTATTTTGTGTGGGCATGCCAGTGGATAGATAGATCAGAGGACTTAGTTCTCTTCCACCATGTGGTACCCAGGAATTGAACTCAGGTTGTTAGGCTTAGAGGCAGGCAAGCAGGCACCTTTTACCCATAGAGCCATCTTGCTGGCCTGGTGTGATATTGTTTGTTGTTTCTGTAGCTTAGGAATATATGTATATTTTTGTTTCTGCAGTAAAGAAGCACTGAGTAGAAGCCCATTATGCTATGTATTACAGAAGGATCACATTATTTGTGGTGTTAAATGTGTTAATGGTAGTCACCTGAAGGCTAAATGTTTTGGTAAAACATTTGCCAAAGTAGCTGGAAAACTTGGAAAGGATAAGTGAGAAACAGGAGCTGCTCTGTAGCGGTGTTGAAACTGTTTCCTTCGCATTCTGTTATCACATATACTTACAGAAAAGAGTTAGGTAGAAAATAAATTAGATTCTGTATTAGAACTTTTTACTTAAAAAAAAGCCTGTTGTGAATTTTGATACTTGATTTTATTACTTATGAATAAATTTAAACTAAAGCTTATGTAAAGAGAAGTGCGCAGTTTGGAGTGATATACACGCAGGCTAAATACCCATACACATAAAAATAATTTAATTAAAAGAAGGAAATATAGCCAGTAGCTAAAAATCCAAGAATGGTCATAAAATGTGAAAATCATTTGTAAACAGAACACCGACTGTATGATAAATCTAAACACTTCACAAAACATATCAACTTCAACTTTCTTCCACCTTAAAACAAACAGTTTTTCCACTTTGAAGCACAGACTATGTAAAGTCAACAACTAACCCCTGAAAATTAAAACATTTTAAAACAATGTACAGGGAGCGTGCAGATGGTAGAGTGTTGCTCCAGGGAATGGTTGTCTTGGGTTGTGTGGGTTCATCTGTTCTCAGCGACATCAGTAAGATACTGAACAGGGAGATGAGTTTGTCTGCTTCCTAATAGAAGTAGGCACATGGGCTTAAGAGGTCAGAGACTATAAAGAGGGGCTGGAGAGATGGCTCAGCAGTTAAGAGCACTGACTGCTCTGCTGGAGGTCCTGAGTTCAATTCCCAGCAACCACATGGTGGCTCACAACCATCTGTAATGGGATCTGATGCACTCTTCTGGTGTGTGTCCAAAGACAGCTGCAGTGTACTCATATACATAAAAAATAAATAAGTACATCTAAAAAAAAAGTAAGATGAGGAAGTATGAAGAAGATAAGAGTGTGTCCTGGGAGTGCTGAGATTTTACAAATGTGCAGATCACAGCTGTGTCCCATCAGAGCAGCTGTTAGGCCGAGCAGCTTTATTTGCATTTTGTGATCACATCATGGATGTTTCTAGGTATTGATCTAAAATAGGCAGGTGCATATTTTTAACTAGATTAAATTTATTCATTCCTCTATCATAGAATATATTTTATACTGTCTCAGGGTTTTATTTATTTTCTGTGTAAAAGACATGGTCTCACTATTATATATATCTCCAGCTGGCCTGGAACTTACAGTGTAAAGCAGACTGGCTTTAAACCATACTTAAACAGTGAGCTTCAAGCACTTGCATGTTGATCGCAGCATTTTTGGATATTATTCCTGGATCAGTATTTTGAAAAACAGGAAATGATTTCAAAATGTACATAATGTCACTTATATAGCATTTTCCCATGTAAGTTGATTATATGAAACATTAGTTTTTTTTTAAAGCATCAAAACTTGCATCTACTATGTAGGGCTGATAGCTATACACAACAGTCTAAATAATGTAGATATTTTCATTCTGGTGATTAATGGTCGTAGTTAAAATCATTTATTCTCTTGACTGGTTGTGGCTGTTAACCTGTATTCTATCAATATTTATGAATTTTCTCCAACTCAAGCTTAGATGTTTCTACTGCTTATCTGTTGCAGTTGTTTTTACTGTCCATAGGGGAAAGGAATAATAATTTTAGTGAAGTATCACTGTGGCATAAGCAAATGCTTGTGGCCGAGAGACAGTATAATCTGAATAATGTCTTTGAAATGTTAATCAAAGTCCTTGAATCCTAGGTGGGGAAAGGAAAAAGGCTGATGATAAAATGAGGCAACAGCTTGAGATCTGGTGTTTAGTGCACCTTAGTGCACCTTCTAGACTCTGCTTCTGTAACCACTAACTTAGGAGAACCCTAGATGTTTAGCATTTGTTTTATTTAATTTATTAATTTATTACGCAAGAGGATTCTTTTTTTAATGTGTGTGCTTGCATGGGTTTGTGTACATCACATGTGCAGGTGCTGGAAGAGGCCAGAAGGTAGAAGAGTCCCTGGAACTGAAGTTGTAGCCACTGTGCAATGCTTGACATGGGTACTGAGAACCGACTAAACCCAGGCCCACCCACTCCATAAGAGCAGGGAGCTCTCCTGACTATCGGCCTCTCCTCAGTCCCTGAGTCTGTGTGTGCACTCTAAGTTTCCATCTTAGTTGCTGCTTCTAGGTTCTTAATTGGTACCTCAGTTTCTACACAATTGTTCCATTCTGTTACACACTTAATAAAAAGCTTGAAAATGAAATTGTAGATGCAAAAAACCATAAAGCTTACAACTCTTACCTTTAGCAAGTTGATTGGCAGGGGCTGGTATTCCATTAGAATTTTAGATATTTACTGCTGGGTTCTTTTTTTTTTTTTTTTAAATGTGTTTTACGTGTATGTCTGTAAAGGTTTTGGATTCCCTGGAACTGGTGTTACAGACAATTGTGAGCTGCCATGTAGGTGCTCTGGAAGAGCAGTCAGTACTCCCAATCACTGAGCCATTTCTCCAGCTGCCTTTTTTTAAAAAAGGAAAAAAGTGATTGCATGCCTGTGAGATGGATCAGTGGGTAAAGGCCCTTGCTGCCAAGCCTGAAAACCTGATGGTGGTGATGCATGCCTTTAATCCCAGCACTGGGGAAGCAGAGGCAGGTGGATTTCTGAGTTCGAGGGCAGCCTGGTCTACAAAGTGGGTTCCAGGACAGCCAGGGCTACACAGAGAAACCCTGTCTCAAAAAAAAAACCAACAAAACAAAACTGAATTTGACTCTTGGAACCCATATGGTAGACTAGACTCCACAAGTTATACTCTCTTTCTGCCTTTACCATAAGACACACATCATAGACACATAGACACCCACATCCATGCCAAATGAAGTATTAATGGAGAATGATAGAAGACCTGTGTATAGATGATGAGGTATTAACTAGTTCTAGTCTTTATTTTAATAAAAATACAATGTATTCAAGGAAACAACTTTTTGCAGAGCTGAAATGATTTTTTTTTCTTTTTGGTGGTGGCTTGTTTGAAACAGGGTCTCACTTTTTTGTAACCTTGGCTGGCTTCAAACTCCTAGAGAACCACTTGGCTCAGCCTCCTTAGTGTTGGGAGTAAAGCATGCACCATCACACTGGCTTGAAAATGGTTTTTTCTTATATAAGGTATATATAGGTAGTTTCTTATATTTGCTTATATCTTATTCTTTGAAAAGATAGGCAGTTTTTTTTTAATTGGAGATATAACTTATATACAGTGGAGTGAATAGTCTTTATATGGTGGCTTTTCTGTTGTGCTGGTCCCTTTGCTCTCTTTTAAGAAGGGTCTCATAACCTAGGCTGCCCTTGCTGTAGCTGAGGCTGGCCTTCCGCTCTGGGTCCTCTTGCCTTCCTAAGGATGGATTATAGGTGTATGTCACCATGTCTGGCTGAACTATAGCATCACATACATACATACACACACACATACTTATATATTCTAAAGTTTTACACTGGCTCCCTCTATCCTATAGCCTGGTCTTAAACCTTTTGAAAATATAGATTTAGACGATTGTGTATATATATATATATATATATATATATATATATATATAGGTATAGCTAAGTCTGTTGGATATGGTACATATAAATGCTGCTTTGATTTGTTTCCTGTATATATTTTAAGTATTTGTATACTTGAGGGTTTTTTGTTTGTTTTTGATATACATGAAACTAATTTCTAGAATTTAATTTGGGTTGGAGTACCTGCTTAGAATACACAACGTCCTGGTTTTTTTTTTTTTTTTGTGGCCATGTTTTCCTTTATTACTTAGCTTGTCTGTGAGCCATCCCTGTGTCTTCTGTTCCACGGTAGAACATAGAGCAAAAGTAACAGATAAGTTTACCGGAAATTACAGATAGAACCAATTATAAATGGGTCTTTTTTTTTATTACGTATTTTCTTCAATTACATTTCCAATGCTATCCCAAAAGTCCCCCACCCCCTCCCCACGTCCTGGGTTTTTATATGCTGAAGTGTATCTACTAATTTTTGTAAATGAAAATGTGTACATGTGTTTTACTTATTTATCATTCTGGTCCTTTTTACAG	TCTTCAATTACATTTCCAATGCTATCCCAAAAGTCCCCCACCCCCTCCCCACGTCCTGGGTTTTTATATGCTGAAGTGTATCTACTAATTTTTGTAAATGAAAATGTGTACATGTGTTTTACTTATTTATCATTCTGGTCCTTTTTACAG	GATCGCATGGTCCGCTACTGCCTTTACCAAGTCGTTATAGAATGGGCTCTAGAGATACACCTGAACTTGTTGCTTATCCATTACCACAAGCGTCTTCCTCTTACATGCATGGAGGCAGTCCGTCTGGCTCCGTTGTAATGGTTAGTGGATTACATCAGCTCAAAATGAATTGTTCAAGAGTCTTCAACCTGTTCTGCTTGTATGGAAATATTGAAAAGGTACGTTTTATTTTTTAGTTTATTTGAGTGGAATATCTAGTGGTAATTCAGAAAATACTACACATACTTAAATTAGGAACATCTTAATTCTTTCACTAACAACTCATATAAGCTTAAAAACATGTATTAATGACAGAAATGGTAAGTGATCAGTAAAACTTAGATATTACTAATCATCTGGTTAGTAATAAAATTTTGTTTTAAATTACCAGTATAAAGAGCAAGGTCCAAAGCAGCAATTTAATCCCCTACGTGTGTCCTAAAGGCGTAAAACCTGGATCGACTGTTAGATTAGTAGTCTGACTCTCAGTTTTTCTACTTTGTAATGTTACAAACGTGATACATCTAATCAACGTCAGACTCTAGAGTTAAAACTTGCTGTGTTAGCAATATGTGTAATATTCTTTCTGTAATCCTAAGAAGCAGCAGCAGCCCATACTTTTCAGTTATTATCACATGAGCAAAAAAACTGACATTGATTCTTTACAGTGTGCTATGTCAGCCAAGCTATGATATTGGGTAGACTGGGTATTTAAATTCATTTTCAACTTATGATGTTTTTAGTTTAATAGGCGAAGAAAGCCTTTAATCACTTCGAACAGGTTTTAACATTTAACATGCAAAACTAGAGAATTTGAAAGAACATTTATACTCTTGGAGCTAGATATTTGTAAATGTGTCTCAAAGCTTGACTTGGGGTGGGGACTGTGTTATACACTTGCTTTCTAAATGGAGTGATAGGAATTTAATTTTTTTATATTTTTGTTGTATGTGTGTAAGTGTTTTGCTCGCGTGTGTGCCTGTGCATCACATGTGCATCACATGTGCACTGATGGAAACAGAAGCGGGTGCTGGAACCCCTGAAACTGGAGTTAAGAATGACGTGAACCACATATGTGTGTGCTGGTACTAAATCCCAGTTCTGGGTTTTGTTGTTGTGGTTTGGTTTGGTTTCTTCGAGACAGGGTTTCTCTGTGTAGCCCTGGCTGTCCTGGAACTCGCTCTGTAGACCAGGCTGGCCTCGAACTCTGACTGCTTCTGCCTCCCGAGTGCTGGGATTAAAGGCGTGCGCCACCTCCGTCTGGCTTTTGATTTTTTGCCAAGTTCTTTGTAAAAACAGCAAGTACTAACTGTTGAGCCAACTTCAATGATCTTATGAGGAACAATGTGTTTTTATTTGAGCTCAGTTAATATCTGAAACTGACCTACTTTGACAGAATGTTTCAATATTGTATAATGTTTTTTTTCCTCTCTTGTGATTTTAATGTTCTTTCCCTAGTGATAAGAAAGTATAAATCTGTGAGTCACTGGTATGGGAGTGGGAGCATGGCTTAAAAACTTAGTGTTCCGAGTTCTTAGTTCATTAATTCTAAAGCCTTAATAAGCAGCTCTTGAGAGTCCTAGACAAGAGTTATCTCCATCATTTCATTATACTAAAAAGAG	GGAAGACGAGGTAGGTATTTTACGAATTTT,TATGATTCAGGTACTGTCTTTCAAAGTACT	GAGGTAGGT,CAGGTACTG	TGTTTCTACTTTTGTGTCAGATAGAGGAAA	TGTTTCTACTTTTGTGTCAGATA	ATGGCTATGGTAAGTCTGCCAAGGCAGAAG	TGGTAAGTC	CATTCTGGTCCTTTTTACAGGATCGCATGG	CATTCTGGTCCTTTTTACAGGAT
13605	ENSMUSG00000024095.16	Hnrnpll	chr17	-	80360951	80361070	80358056	80358294	80369085	80369564	13605	507	564	753	0	0	0	820	642	388	1	0	0	243	124	1	1	1	1	1	0.998	1	1	0.001	80360701	80361320	chr17:80360701-80361320:-	ns	80360951,80361070,chr17,-,ENSMUSG00000024095.16		yes	120	571	238	4.75833	1.98333	8015	2656	66.7917	22.1333	0.483333	0.423456	0.721541	0.411145	0.441176	1.49284	0.876116	0.850644	0.912779	-4.28955	-7.59697	150	150	0.7	0.466667	0.466667	0.233333	6.72	11.12	-11.57	9.67	1.45	-18.29	96	CTTTAATGT	0.318253	0.56044	1	20	23	1.00001	3	54	CTTTAATGT,TACTGACAA,AGTTAATTG	0.318253	0.591837	8	14	23	0.848989	33	GAATGATGT	0.569795	0.785714	3	9	17	1.01098	5	33	GAATGATGT,TTTTGATAT,AAGTAAGCC	-0.371318	0.785714	2	9	18	0.774332	ENSMUST00000061331.14:ENSMUST00000184297.8:ENSMUST00000184578.8:ENSMUST00000184635.8:ENSMUST00000184726.2:ENSMUST00000184889.2	28717.5	10	2	0.21978	1	2	3	7	6	0	0	1	0.166667	5	0.833333	0	0	yes	80351922,80351994,chr17,-,ENSMUSG00000024095.16:80352368,80352451,chr17,-,ENSMUSG00000024095.16	2	GCCCGGCGGCAGTCAAGGCGGGGTGGAGGCTCCGCCTGAGCGGCGGGGAGCGGATCAGGGAGGAGGGAAGACCGGAAGCCACGGCCCGGCCCCATCCTTACTTTCGCGTCCCCCCCGGGGCTGGGAGCCGCGAAGCTGGCGGAGGGAGAGGCTGGAGGCTGGCTGAGAGATAAAGGGAAGCGTCCCCTCAGCCCGCGCTCCCTTCTCAGTCACGGGCTCCTGGAGCGCGCCGCGGAGGACGCCGGGCCAGCTCAGACCCGCGCCGAGGAGGCGCAGCCCGCGGCGGGGACCGATCAGCGACATCTGAGGCCCGTCTCCCGCGCCGTCTCCACCGCCGCCGCCATGTCCTCCTCCTCCTCCTCCTCCCCCAAGGAGGAGACGTACGAGGAGGACCGGGAGTTCGAGAGCCAGGCCAAGCGCCTCAAGACCGAGGAGGGAGAGATCGTCTACTCGGCCGAGGAGAGCGAGAATCGCCAGGAAGCGACGCCTCAGGCGGGGAGCGATAGCGACAGCGGCGGCGGCGACGGAGGCGACGGAGACGGAGGCAGCGGCGGCGGCGGCGACGGCGAGGAAGGCGAAGGTGGAGAAGAAGGCGACGAAGGCGACGGCGATGAGGGAGGGAGCGGCGGCGACGAAGGTGGCAGCGGCGGTGGCCCTCGGAGCATGCCCCTGTCCACG	GTAACAAAGCGCGGCGCCGCGCCGCGTCCCTCCAGCAGGGCCCGGCGGCGGGGGTTCGGCCTGGCCGCCTTTGCCGCTGCGTGCACGCCGAGCGCGTAGCTGGCGACTCGGACTGATTCTTTCCTTTATTGCCCACGATCCCCGAATCCCGAATGCCGGCTTTGGGTGGGCTTGGGGTGCCGGGCCTCCCGGAGTCCGGGCCCTGAACTTGGGGAGGGTAGCGGGGTGGGGGCGGCGGGGGCGGGCGGGTGTCGCTTCCGCTCCGGGAGGCTGCGCCGCGCGCCCTCGGCGGGATCCGCTCTTTGTTAGTTGAGCAACTCCGGCTCCGAGGCTGTGCTGGGGACCCGGCCTCCCCGACCCGCATCATCCTCACGCTGGGCAACCATAACGGGAAGGCTCTCGTGGCCTCGTCTCCGTGGGAACCGCGATGCAATGACAAATTGCGCCCTCGTGCTCTCCCCGTAGTTTAGCCCTCGCTAGTTTAATATCTTTCTATAGAAAAGGCTTTGTGGGCATGGGGTTCATTCAGGCCAGGCAATGGCCAAGATAAGTTTTCTTGTTACAGAAATGAGTGGGCCGGTGATCTAAGTGTGTGTGTGTGTGTCTGTCCCTGCTGTCAAATAAAAGGCGTTCAGATGACGAGAGTTCTTCATTCATAATGTACTTCAAGTTTGTCCCCCACAGAAGGAAATGAATGCAGAGCTGTGGGAATTCAGTCACACATTCCTCGAGTCCTCCTTTATCAGAAACGTTTAGCTGGAGGCTGGAGGAATGTGGACAGCGCAACCCACAACTTCAGTTCCATGGAGACTTTAAGGAAACAAACCAATCCGAACGGTTTTGACTCTTTTGGGGGCCTTTAAACGGTCTTGACGACTTAAGATATTATTTAAACACTTAATACATTTGAGATCAAATCTTAGCAGAAGTTGACGAAGTTATGCACACCTTCCAAAAATTAAGGTGTTCCAACCCTTTTTAATCAGAAGCCGCTTATCTTTCTAAAGTTCGAATTTTTGTTGGTCTAGCTTAAATAAAAAAAAAGTTACATGTATGGGTTCATAACAAGTACCCATGGCAGCCTAGTAAGGTTTTAGTGTTCCTTAGAGGTAGAGTTACAGGTAGTTTCATTGCGACTCACCAGATTCGAGTGCTGGGAGTCAAGCTCTTGGGCTGTCTTTGCAAGAGCACTGTGTGCTTTTTGGATGAGCTCTTTCTTCAGCTCCTGTTTGAGTAATAATAATAAAAAATTACATTCATTTGTGTTGTGTGCTTTGGAGCATGCAGGCGAGTGTGGAGGTCAAAGGACACAGCTACTTCCATCCTGTGAGTCCTGGCAGACATTCACCACCTGAGCCACCTCACTGGCCCAGTGGGAATTTTTATGTAAAAATTCGGATAATTAGAAAAGTAAAATGTGATGGATAAATTTGACCATATCTTTTTTTTAAAGGAGTCTTTTTTTCTTGTTGTCACTTTACGGACACAGCTGGTTCTTGGCCTTCTGGTCAAGGTCAGCATTGGTTCCTTGCAGTTATTTGGATTTTTCTGTCAAGCTTTTTGAGATCCTCAGAATATAACTTGGAAGTATGAATATAGGAGATGATTTTCTTAGAGATTCTTAAGATCATAATCAAATATTGTAAGATTTAGAAATAGGAATGTTACAAAAGATGTTTTGCCAAAGGCCTTGGTTCTTTTGCCAAAAGCCTTGGTTGTTTGTGCAACACTATAAAATGACTCTTAAGTGTCTTGGAAAGATTCTTAAAGCAGTTGGCAGGAGAGATGGATGGCTCAGTGGGGAAGAGTGCTTGCTAACGCCTGAAAACCTACAGTTTCAGTTGCCAGAGCCCACATGGTAGACATTGTCCTCTGACTTGTATATGAACTACTTGGTGTGCTCACACACACACACACACACACATTTATATATATATAAATATATATATATATATGTGTGTGTGTGTGTGTGTATGTGTGTGTTCACACACACACAAATTTTGTTTCAAAAATAGTTAACATTATTTTTGAATGCTAGTGAGTAACGTAAGTCAAGCAGTGGAAGTGGCTGGCATTGGACATGGTTGGTCAGGAGTCTAGTCTTAGCATACAGTTTTTGTGACCTCGAGAAAGATTTCTTAGTCTGTAAAATATGAACGTTGGACTGTACGTGCTTTCCTTACGTGAAGCTGAAGTTAACTAATTCATGCAGCTTTTAAAAAAAATTTTATTTATTTTATGTATGTTAGTACACTAGCTATCTTCAGACACACCAGAAGAGGGTGTCAGATCTCATTACAGATGGTTGTGAGCCACCTGTAATGGACATTTAAAAGCTGCATTAGAGCTGGAGAGATGGCTCAGTGGCTAAGAGCACTTACTGCTCTTCCACAGGTCCTGAGTTCAATTCCCAGCAACCACATGGTGGCTCACAACCATCTGTAATGAGATCTGACGTTTCTTTTGGTGTGTCTGAAGATAGCTAGTGTACTCACATACAAAAAAATAAATAAAATCTTTTTTTAAAAAAAGCTGCATTAATTAGTTCTGAGCCATCTCTTGAACCCCCCCCTTTTCAAAATTTTTTCCTTGAAATTTTCAGTACCATTTTGAAATCATTGCAGCTATGAAACATTGTATATAATTAAGGTATAGAGTCTAGTACTTCATCATGTTGAAATACAGTTTTCATTTAATTGAAGAGTTTAGCTCAACGTAAGTGGTCCTTAGCCTATAGAAGAAATAAGTACATCTGTAGTCAAACTGTTAGAATAAATGCAGATTAGGTACAGTAATGAACTATCTTTTTAACTCTAATTGGAAATTTGTGAAGTGAAAAGTAAGATTTAAAGGATTCATACTCTTGACTTTTCTTGATTTAATAACTAAGTTTAAAGAAGAGCCTGAGTAAGTGGTAGCAGTAGTCTCAAGTGTTTGAAGAAGTATGAAGGCTGGGTTTGGTGCATACCTGTAATTCCAGTACGTGGGGAGCATTGCTGTGGAGCTCACTTGAACAAGACTCTGGAGAGAGGAGGGGAGGTGGGAGGGAAAGGAGAGGAGGAGAGAAGGAGAAGGGGAGGTGGTAGGATTGAGATTGATTGATTTGAATGGTTTGGATTGGACAAATAAGTTAGCCTTTCATGGTCTACTGTACTTTTCATAGAGCAAAACTCCCAGGGTGTTTGATTCATTTGGTTTCACTCTTGCACAAAGCTTCATTATGAAGGCTCATGCCATGTTTTATAGTTACTTCATTCTTGTGGAATAAAGGGCATATGATTTTTAAAATTTATTTTTGAGATGGTCTCACTGTATAGCCTTGACTGACCTGGGACTCGATCCACCTGCCTCTGCCTCCTGTGTGCCACAATGCCTTACCAATTTATTTTTTTATTGTGTATTTGTCTGCCTGTCACTGTACATGCCTAGTGCCTATGGAGGTCAGAAGAAGGCCACTGAGCCCCTGGAATTGGAGTTACAGATGGTTCTGAGACACCATATGGCACTGGAAACTGAACCTGGGTCCTCTAAAGAAGCAGCAATGCTAAGCCATATCTCTGACCCCATAAGTAGCAGACACACTATCTTAAATTTAGCAGACATAATCTTCAAGCTTATTGTTTCTATATCTTTTTAATTTTAAGAAACTGGACCACACATCAAGTTTTTCAAGTGAGTAAACAGACAAATCAAAGATTGAGTGGCAGCCAGGCAGTTATAGTCTAGCTACTCAGGAGGTTAACAGTCTGGAGGATAGCAGGAGCCTAAGAGATCAAAACCAGGCTGGACAATATGGTGAATTATTTAAAACCAAAGCGAAGAGCCAGGTACAGTGGCGCATGTCTATGGTCCCAGGAATTGTGATACTTCTAAGTGGACGGAGGCTAGAGGTTAGCCTGGGCTACAGAGCCATCTCAGAAAGCCAAGAAAGGTCAGGAATACCATAGCAGTTGGGAAGGGGCAGGATAATCACTAGTTAAAGGCTAGCCTTAGCTGCATAATGAATTTGAGGCTAGCCTGGGCTCTAAGATAATGCCCAAATAACAGTAACTATAAAATTGCCCAAATAGAAAGTCCCAAAAGGAAAGAAGATTCCCAAACAGCCAGAAATCTTATAACTTGTTTGCTAATAAGGTAATTGGAGTTTTCACATTTCAGTGAGTAGACTCATAAGGTAGTGAAACAGTAAAATGGACCAAGAGTTCCAAATGGAAGGCTGTAGCCAGATTGAAAAAACGTTGCTTTGGCTTGTGAGACTTTGTCCTTGAGACTGCCCCTGAGTGGGTATGAGCAGACCAGTCTTGAGCCTGTTAGTGAGGACCCACCGAGCTTCCCTTAGAGTTTGACCCAATTTGTCCAAAGAAGGGATTGAAAATTGTAACAAAACAAAACAAAACGTGTATATTACACTTGCTGGGCATATACACTTGGAATATTACTTTGAGGTTGGGAAATAGAAAACAACAAAACAACAGCCTGGCTATCGAGATGAAGGCTGCTGTAGGAGATAAGAAAATATTTAAAAATGATTTCTTAAGCTGGAGAAGTCATGCTAAAAGTATTAATAGGTACATAGCCTGGCCTTGAACCATGGATGCTGGTGCTATGAGTGATGGGATTGTGGGTGTTTGCTACCATATCCAGTTTAGTTGGTATATAGGTAGGGATTATCAGTAATCATTTACCAACTAGTTTAAAAATCAGGAACCAGGATAATGGTGTAAGACTCAGCAGTGGAGTCTTGCCTAGCATGAGAGAAGGGTAGTATTCCTCAGTATCACAGCTAGCTACCTGCCTGCCTACCTACCTGATTTTAGGGCTAGGTAAAAGGCTCTGTGCTGCAGAGTTCAGATTTCATATCACAGCTATGTAACAGAGAAAATGATGATTTAAGAAGAGTGGTAATAGCTGGGATGTAGCTAAATTTGTGCTTGCCCTGTTTGTGTGAAACTGGGTTTGATTTCCCATACTGCATATACAGGGTATTTTGATGCATACCTATAATCTTAGCATGGAGATCAGAAGTTCAAGGTCATTTTCTTCTACACAGCAAGTTTGAAGCTAGCCTTGGATATATGAGGGCTTATTTTTAAAAAGTTAATATTTTGGGTAGAATAGAGGATAGAAAAAAGCAGCCTTGGAGAGAGTGGTAGAAATACATTTTTTAAAGATGAATTGTCAGCTTTTCATTTGGAAATTTAGTTGTTTTAAAGTGAATGGCAGAAAGTTTTTGTGAGCCGGGCATGGTGGCGCACACCTTTAATCCCAGCACTTGGGAGGCAGAGGCAGGTGGATTTCTGAGTTCGAGGCCAGCTTGGTCTCAAGTGAGTTCTAGGACAGCCAAGGCTACACAGAGAAGCCCTGTCTCAAAAAACCAAAAAAAAGGAAAAAAAAAAAAAAAAAAGGAAAGAAAAAGAAAGTTTTTGTGTTAAAGATGGATATGTCAGAGTAGCATACTTCCCAGAAATAAGGTTAATGAGTTCTGGGCTAGCCAGGGCTACATAGCAAGACCCTGTCTCAAACAGCAGTATGTCTGGGTATGTAATTAAAGTTAGAGAAGTACCAAGGTAGATAATGTACGGATCATAGATTGAGTGGGAATAAGGGCGTGCGCGGAGTGTGACTTTTTTTGCCTTGAGGTTGAGAAAATCACCTTTCCCCCAGATACTATATTATATTTAGTATCTTCTAGCTTTTCTTTTATAAGTTCTTTTAAAATTTTTTCCTTGACACAATAGTGGTACATATTTGTGGGCTACAGAATTGTGATTTGTATATAATATATAGACCAAATCAAGGCAGTAACATTTTGTCCTTTAGGGAATGACTTTGCTGTACATAGTAAGTAAACTCTTCTGAAGGATTTTAAAAATTTTCTGTAATCCATTTTTTGTGAGAAAGATCAACCTGAAAACTGGCCATTTTTTTGCACTGTATTCATCATAGTTATTATTCCTGATGGGCAATTCTTAGAGAGAAACGGACAAAGCTAAGAGGACTCTTCAAAAGTTACTGCCAGGGGCTGGAGAGATGGCTCAGTGGTTAAAAGCACCGATTGCTCTTCTGAAGGTCCTGAGTTCAAATCCCAGCAACCACATGATGGCTCGCAACCATCCGTAATGAGATCTGACGCCCTCTTCTGGTGTATCTAAAAGACAGCTACAGTGTACTTAGATATAATAATAAATAAATCTTTTAAAAAAAAAAAAAAAAAAAGTTACTGCCAAGATAAAGTAAGAGGGAGGAGACTCTAGAGGCACAAAAGGTGAATTCAGAAGGTGAATTTTATAATAGACTAAAAAGTGCAGTTAGACCCAATATGATAGACAGTTGGAAAAGTATGAAAACACACTGTTAGGTTTACCTCACTGACTTATCTTTGTCTATGAAGATGACAAAGGTTATAGAAAAGATAGATCATCATGATTTGGAATGTTGAGCTAATTAAGGATGAAGTATTGTGGTACTTACAACCCTGCTTCTTCAAGTTTAACGGGGAGAGTGTCTGGCTAATAATATTACGAAAAACAAAAAGATATGAAAAACATCACTCATGAGCCCACCACTTACTTCAGTAAATAAAACATTGCCTGTCACCACATGTCTCTTCCTGGCTTGAGCACTTCTTAAAGAGATGTATTTGTGCACATAGTTCCCTCCTTCCACTACTGTATGGGTTCTAGGGATCGCACATCTAGGGTGGTTCTAGGTGTCAAGTGCCTGTGCCTTTTACCCATCAAGCTAACCAGCTGTTTCAAGATCTATCTTCTCTCTCTCTCTCTCTCTCTCTCTCTCTCTCTCTCTCTCTCTCTCTCCCCCTCTCCCTCTCTCTCTCTCTCCCTCTCTCTCTCTCTCTCTCTCTCTCTCTCTCTCTCTCTCTCTCTTTCTTTCTTTCTTTCAACATTTCTACATTTTATTCCCACAAGGCAGCCAGGGTGAAGCACTGGACCTACCTCCAGCGGAGATGCACGCAGGTCCTCAGGACTGCCCCACCAGCGGACTGGTTTTTAGGCAGACCGTCATGAGTGCCGGGGTGGAAGGCTCCAGGGGTCACAGGGCAGGGGGGCTCGGTGTGGGGGCACATACTTGTAGGGCTAAAGATAGCACGGCAGGTCCTCTATCAGCTGGGGCTCCTCCATGGGACCGTAGCGCTTCACCACGCAGCCGTTCTTACCAATGAGAAACTTGGTAACGTTCCATTTGATGGCATTTCCCAGCATGCCCCTGCCCTTGGGCTGGACTTTCATCCATTTCCACAGTGGGTGGGCATCGTCCCCATTTACACAGATCTTGCTGTACATGTCAAACTTAACATTGTAGCCGGCTGCAAACTCCTTGATTTCTTGATTACTTCCTGGCTCCTGCCTCCCGAACTGGTTGCAGGGGAAAGCCAGGATTCGTAAACCACTCTCAGCATATCGGGCATGCAGATCGACTAGCTGAGTATAGTTTACATCGGTTTTGCCTCATTGCGAGGCCACGTTGGTGACGAGGCACACTAAATAAACCCCTGTACTTTCCAGGCAGACCATGTGCCCATCGATGTCCTTGGCTGAGAATTCGTGCATGGAGCGAGCACAGCGCCAATCATTGCGGGATGCACACATGGTGCCTGCCAGACCAGGCACAGCCCAAGATCTTTCTTTTTTAGAAATGAAAATTTCAGAGACAGGCATATTCCAGAGTTTGAGACCAACCTGGTCTATACAGAGAAACCCTGCCTTGAAAAACCAAAGCTTGTAGGGCTGGGTGTGTGTGTAGGGGCTTACTAGAAATAAAAATTTCAAATCAAATTTCAATTTATTTTCAGGTCCTTCTGCTAACTTGTAATCTTCTTTCTTTCTTTCTTTCTTTCTTTCTTTCTTTCTTTCTTTCTTTCTTTCTTTCTTCCTTTCTTTCTTCCTTTCTTCCTTTCTTTAATGTGTGTGTGCTTGCTTTATAATGTAGAGTTGAATTTACTGACAAATGCAGTTTAGCCTTTTGAAGTTAATTGGAAATTGTTTTCTCTTCCCTAG	TCTTTCTTTCTTTCTTTCTTTCTTCCTTTCTTTCTTCCTTTCTTCCTTTCTTTAATGTGTGTGTGCTTGCTTTATAATGTAGAGTTGAATTTACTGACAAATGCAGTTTAGCCTTTTGAAGTTAATTGGAAATTGTTTTCTCTTCCCTAG	GAGGGAGGTGGAAGTCATCATAAAGTTTCTGTTTCCCCTGTTGTCCATGTTCGAGGGCTCTGTGAATCTGTTGTGGAAGCTGACCTTGTGGAGGCACTGGAGAAATTTGGGACAATATGG	TAAGGAGAGTGGGAACCTCATAGATACTGAAGATAATATGGGAGGGCGAGCCTCGCTTGAGCGCTCTGAGTTGCTTGTATGTGCTGTTTGCCTGTGTGTGCTCTTCTGTGGAAAGAACCTCTCACCCCCCCCCCCTTTTTTTTTTTTTTTTTTTTGAGAGGAGGCATTCCTCCCAAAGGAGGGCCAGCTTGGAACTTGTATTTATTCCATCTCAGCCTGTTGAGTGCTAGGACTATAGGTGTCTGCCATGTTTGGAACCCGCCCTGCTCCCCACCCCTCCCTTTTTTTTTAAGTTTTTACATTTCCTTATAGTGTGTGGAGGTGAGACGACAACTTGAGAAGACTCCCTCGAGTCAAGTCTCTCCACCTTGTGGGACCCAGGGATTAAACTCAGCCCTAGGACTTAGATGTACCCTTGAAGGGAGAGGTCTTGCCAGCCCCACCTTTGGAGATTTCTAAGCTTGTTACTACGTTTTGTATTCTGGTGCTAGAGATTGAATTCAGGCCTTTGTGCACTATACACGCTAAGCAGACACTGCCACTGAGCCCTGAGCTTGTTCTCAGCCTCCCTGAGGGGATGTGTAGGTGCTTAGTTCGATGTATCACCAGTCATTCAACAAGTTTTAGATAAAAGTTTTTATGGAATTGAGTTGGAAATATTGATTCCTCATGCTCTTTTGTTTTTCTTTTTGTTTGGCCTTCCTCGTGAATTCTTTTTAAAGATTAAAAAAAAAAAAGAAAAAGAAAATGTTCACCAGGCTGATGAAGCAGATGTTGAAATGTCAGTACCATTTAAATTCTCTTCTTGTCTTTATACAAAGTCACTGTCTGGTAACTCTTTGAGTTTGTGTCTAGTTAATGTCTTATTTTGGGTAGAGAAACTTTCTTCTTAGGAGACAGGGTCTCTCTATGCATCCCTGGCTATCCTGGAACTTGCTGTGTAGACCAGGATGGCCTTGAACTCAAGGAACTCCCTCTGCCTCTGCCTTCTGAATGCTGGGATCAGTGTGCCACTACACCCAGCTAGCAAGCAGATTTATTATGACCAAATCTATAATAGGCCAGTACCGTTTGTCATTTTATTTTTAATTTTCTGTGTTTCTAAGGGGGCATTTTTAACTTGCACCATGATTTATGTATCATGAGAGACAACATTTATTCTCTTTTCGACTTGTTACTGTGTATGAGTGTTTTGTTTGCATGTATTTATGGTTTCCACAGAGGTCCTAAAAGAGGGTGCTGCATTCCCAGGAACTGGGGTTACAGGTGGTTGTGACTCCCCATGTGGTGCTGGGAAGAGCCTGGTCTTCTCTGAGAGTAGTAAGTGCTCTGAACTGCAGAGCCATTTCACCACCGCTGCCACCACCCTTTTAAAAAATAGACCTGATTCCAGGGTTTATATTTTTTACATATAAAAAACTTCAAAACTTTATTGGGGGAATTTATTTCTATAAGAAATACTTCTTACTTACAGCTGTACTTATAGTTGCTATAGTTTTAAATCCAAGACCTGTTTCACTGTTCAATTTTTAGTGATGTGGGTGGGGGTAACTAGCCAGCCTCCTAAGTCAACACATATACTTAATAGCATGCTGTGTGCCAGGCTCTGCTTCTATCTTCTGAGGATATAAGGTTGGGTGTGGCGAGTTCTGAAGAAAACAAAGTTCTGAAGCTATGTATTGAGGTCCTGTAGTATCCCAGGCTGCTTGCTAGGCAGTCTTGTTAATAATTCTCCAGTTTTTATAAATGAAGAAGGCAGTGGCTTACTGGATTATGTGTGGGTGTGTTGTTTGGTTTTTACTAACACTGCACTGTTTGTCAGTTTCTAACAAGCTGTGGGTCCTGGCTATCTCTTAAGCAGAGTAGTTTGCCTGCCTGGCTTGATGTAGTTGTTTTTTGATATGATTAAACCATGTTGATTGGAGTTTTCTTTTTCTTCCTTCTTTTCTTAAGACAGGGTCTTACTGTAGCCCTGGTTGGTCAGGAACTCACTGTGTAGACCAGGCTGACCTCAAATCAACAGAGATATTCCTGGCTTTGGCCTCTTGAGTGCTGGGATCTCTTCATTTAACATTCATTTTGTCTATAAAATATATTACCTCCTCAAAGGAACACATTTTCAAAAGTAGACACCTCATCCTCCTGCTCATAGTTAAACCGTGATTATTGTGTTCTTCCCTTAAACGTGTTTTCATGGACTGTTTAGGGGTAAATCACTTTATGAGTTTTGGTCAGTCTGTGGTTGCTTCTAATTATCTGTTTTTAATAAAATAATATACAAACAATTAATTCTTAGTTACTGCTGTGTGGGTGTTTCTGATATTCCTTTTCTTTTCTATTTTGAGACTGACTGGCTGTGAACTTGAAGTCCCCTTCTGCCTTCATTTTGAAGGGCTGAGATTACAGCTGTGCTCCCATACCCAGCTAGTTCCTGCTGTTTAACTATGGGTTTTGCTTGCTGGCTCTGGAGTTTTATTTTAGTTTCTGTGTCTCGATGTTTTCTAATTGCTTTGCAGGAGGGGTATTAGTGATTGGAAATGGGATTGGGCTTGATTGAGTCGGGTGTGAGATAAGTAAGCCTTCATTCGAGGAGATTAAAACCTGCTTTACTTGACGGAGAATGATGTTGTGTTTTGATATTTCTTTTTTTTTTCAG	TGCTTTGCAGGAGGGGTATTAGTGATTGGAAATGGGATTGGGCTTGATTGAGTCGGGTGTGAGATAAGTAAGCCTTCATTCGAGGAGATTAAAACCTGCTTTACTTGACGGAGAATGATGTTGTGTTTTGATATTTCTTTTTTTTTTCAG	CTATGTGATGATGATGCCATTTAAACGACAGGCTCTCGTGGAGTTTGAAAATATAGATAGTGCCAAAGAATGTGTGACATTTGCTGCAGATGTGCCTGTGTACATTGCTGGCCAGCAGGCTTTCTTCAACTATTCTACAAGTAAAAGAATCACTCGGCCAGGAAATACCGACGATCCATCAGGGGGCAACAAAGTGCTCTTGCTCTCTATTCAGAATCCTCTTTACCCAATTACGGTG	CCTGTCCACGGTAACAAAGCGCGGCGCCGC	ACGGTAACA	AATTGTTTTCTCTTCCCTAGGAGGGAGGTG	AATTGTTTTCTCTTCCCTAGGAG	GACAATATGGTAAGGAGAGTGGGAACCTCA	TGGTAAGGA	ATATTTCTTTTTTTTTTCAGCTATGTGATG	ATATTTCTTTTTTTTTTCAGCTA
13608	ENSMUSG00000030583.17	Sipa1l3	chr7	-	29023594	29023676	29019796	29021712	29025187	29025323	13608	47	46	112	0	0	0	137	106	50	0	1	2	206	124	1	1	1	1	1	1	0.985	0.938	0.026	29023344	29023926	chr7:29023344-29023926:-	ns	29023594,29023676,chr7,-,ENSMUSG00000030583.17		yes	83	136	1910	1.63855	23.012	1511	1881	18.2048	22.6627	0.60241	0.531436	0.617647	0.484848	0.536649	1.02529	0.882184	0.804848	0.890838	-4.89899	-3.5884	150	150	0.533333	0.6	0.633333	0.666667	10.03	9.99	-8.89	7.75	2.24	-18.92	22	GACTGACCC	2.93262	0.882353	1	17	32	2.12357	3	57	GACTGACCC,TGTTCATCG,GAGTAAGAA	0.470323	0.596154	1	17	25	1.0663	22	TACTAACCC	3.42602	0.823529	1	17	26	2.28273	4	36	TACTAACCC,GCCTTACCG,ACCTCAGCC	1.20531	0.741935	2	14	20	1.16136	ENSMUST00000085809.11:ENSMUST00000182009.8:ENSMUST00000182223.8:ENSMUST00000182484.2:ENSMUST00000182780.8:ENSMUST00000182829.8:ENSMUST00000183096.8:ENSMUST00000183330.8	39807.5	11.5	10.5	0.942547	3	5	10	18	8	0	0	1	0.125	7	0.875	0	0	yes	29031372,29031468,chr7,-,ENSMUSG00000030583.17:29038380,29038602,chr7,-,ENSMUSG00000030583.17:29063595,29063733,chr7,-,ENSMUSG00000030583.17:29187684,29187749,chr7,-,ENSMUSG00000030583.17:29203275,29203340,chr7,-,ENSMUSG00000030583.17	2.5	TCCCCCCAGAAGAGCCTGCAGCGGACACTGTCAGATGAGAGCCTGTGTAGCGGGCGCCGGGAACCCAGCTTTGCCAGCCCTGCCAGCCTGGAGCCCGGCCTGCCCAGCGATGTGCTCTTCACCAGCACCTGCACCTTCCCCTCCAGCACACTGCCTGCCCGCCGCCAGCACCAGCACGCCCACCCACCCAGCGGGGCACCCAGCACCACTCCAGCCACTGGCAATGGCTTCCCAGAGAAGAAAT	GTGAGCCTGGACATCTGGGGGCTGCAGGTCCCCCTGGGGCTAGGAAGTTGGGCACACTGCAGGTGGGAGGCACCTGGTGGTCATATGTGGCCAGGCCTTGTGAGGGAGGGAAGGGTGCACAAGTGCTCCAGGGAACCTCAAGGAGTGAATATTGCTGGCCAAAATGCTGGGTCACCTGAGACCAGACACAGTCAGCCCCCTCACACGCCCCCATGCCCAGAGACAGGTGTTGACATCCTCAATTTCCCAGCGACTATGCCTTATCATCCTCCCTGCTCCCAGCTAAACGTCTCATTTCCTGAACATTTACTTAGTGACCTGACTTCCCCAGATATGCCATGCTTAGTGGGGGTTCCTGGGTGAGATTCATCCACACCTTTATTTCATCCAGCAGGTATTTATTGACTCTGCCCCATAAGTGGGCCACTGGAACAGCATCTCCTGACACATGTCACATGTCCTGACAATGTCACATCTCCTGACAATGTCACATGTCCTGACACATGTCTCTTGGAGGTTGGAGGAGCATGAGTTTGAGGCCAGCCTAGAATCCTAGCAAGTCCCATCTCAACTAAAAAAAGAATGACTGGCAAAGCAGCCAGGGCCGCACAGATATGCTCCGTGAACCCTTCTCATGCCCTGGCAGGCCGTGGCTATGACTACCCCGAGCTCACTGGGGACACAGCCCACACAGACACACTGGGGGCTGTTTTTTTCACTTGGGGCCTTTGTTTGAGTGTGTCGTCCTAGCTGATCTGGAACTCACAGAGATCTGCCGGCCTCTGCTTCCTGAATGCAGAGCCCTGGGATTTTAGGCCAGAGCCATCACTCCTAGCTACCTTTCATACCCATCCTGGTAGGAGTGGCAAGTAGCCTCACTGCTGGTGTGTGCCGGTCACTGCTGGTGTGTGCCGGTCACTGCTGGTGTGTGCCAAGGGTTTCAGTTAGGAGGTGGTGTCCCCTCATCTTCTACATGGGAAGCCTCTGTGTCTCAGACTAATGGAGGATAAAGGGGACCCTGGGCTCTCTTGAAATGGCCATCTGTCCCTTAAAAATGGTCTGCAGTAGCCCAGTACGGGGAGCAGGCCTGTGATCTAACACTTAGGAGGTGAAAGCAGGAAGACCCAGAGTTCAAGGTCAGCCTCATCTGCACAGTGAACTTGAGGCCAGCTTAGTGTAGTGAAACCTTGCCTCCAAAAGCTAACGGTTGTTTCAGTCCTCCCACGGCACCCTGTCCTTGTGTCTGTGTCCCTGCCCTGGTACTCTGGGGCTGTAACCCCTTCCTCAGGCCACTCCACACACAGCTGTGCTCTAGGCTGAACTTCCTGCCCTGCTGACAGCATCCCCGCCACCCCTTGGGGCTGCCCCCATGCTACCCAAGCTTACCTTTGTCTCCTGCCTCTACTCTCAGCCTTGATCACCCCTCTGGCTCCTAGGTAGGGCCTAGTACACAGGACATACCCAACATGAAACCAGAAGAAGCTGAGACTCCTCCTCTGCCATTCTCTCGAGCCCTGCATCCCTCCCCTCAGCCTGTCAGACTACAATCTCAGGGTTCTCCCATCCACCATGCCTGACCACTCTGCCCCCTGTCCCTGTGACAGCCTCATCCACTCTGGGTGTCTTCCTCTTTGGACTAGGAACACCTTAAGTCCAAGGCCTGGTAGCCTCTGTATATCAGGCCTCTGCCTTACAGACATACCTCAAAATACCAGGGTTCTTTGATGGGCCATAAGTCCTGACGAGATCTGCCATGGAATTGTCAGGACATCATTGTACTGCATTGCTGTGGGGACAGCCAGATAGCCTGTCCCCACATCCCAGGGGTGGCTACACACCTCTTCAGAAGGGACCACAATACTTCACGTAGTGACCACCAGGTTTGTCATTTCCCTGGCTCACCCCTGCTCTTTCTGAGCCACCCAGACCTCCTCGGTGTTCCACAAACCTCTGAGACTGTTCCACGAGAACGCTTTTCTCCCCAGCCTCTCCCTGGTACCTACCCACCTTCCATTGCAGAGCTTTGCTTTCAGGTCACCTCAGCAGGACTTCCCTAGTCCCATATATAGAAAGCCACCCACACAGACACCCAGCTCCCAGCGCCCATGCCCTGTCCCTCCACACTGACTGTGTACTCAGCTGCCTCCCCATCTCCACCTTCCCACATAGCTGCCATCTCAGCCTCGGAGCTCTCGCTGGCTGACGGACGGGACCGGCCTCTGAGGCGACTTGACCCCGGGATGATGCCGCTACCGGACACGGCCGCTGGTCTTGAATGGTCCAGCTTGGTGAATGCTGCCAAGGCCTACGAAGGTGGGTAGCCTCCACCCAGCCGCTCCTGACCCTCAGTGGTTGTCTGTTCCCAGAGGATGACTAGAGGGCCTATGGCTTTGCCGGACCTCGTGCCTGTGTTCCAGAGTCGCGGAGAACAAAGTTAAAGCCTTTCGTTGTCATCTGCTGACCACGCAGCCCAAGCAGGTGACCTTTTGATCACCTGCTACTTGGTCCACGGAAGGAGATCCCTCACCAACCGCCTGGGCTATATAGTAATGGTCGTGTGAAAAATGGGCCCAGAAACCCCGCACAAACAATACCCTACTGAAGGCTGCATGAGACCCATCTCAAAAAAGCAAAAACAAAACAGAACAAACCCAGGCAGGCTAGCCTGATCTATGTAGCAAGTTCCAGGACAGCCAGGACTGTAGAAAGACCCTGTCTCAAAAAAAAAAAAGTCCTGGTTGAGCAGTCAAATTACAGGTGAGAATTCTAAACTCAGTAAACTGAGTAGGACCAGAGTCCTTGCAACCCACCGGACAGCCCTATCTGTCCGGGATGCCTGTTAGCACTCTGACCACCGTATCCCCACCTCAGCCGGCAGAACAGAAGAAAGACACCTTCTCTGAGGGGAAGCCTTTACAGCTTCCTGTTTGCCAGACCCTCAGACCATGGCTGTGCCTCCTCAGACTGGGAATTGGGGGGCTGGCAGAGAACCCAGGTGGAGTGCTCATGTGCAGGACCCTGGCAGAGAACCCAGGTGGAGTGCTCATGTGTAGGACCCTGGCAGAGAACCCAGGTGGAGTGCTCATGTGCAGGACCCTGGGTTGTCTCGGCTTCGGTTTGCAGGGGAGAGTTGGGTTGGGTTGGGTTGGTTTAGTTTTGGGTTGGTTTATTGATTGTGTTTGTTTTGTTTTGTTTTTTATTTGCTTTGATTTTTGGTTTGGTTTGGTTTGGTTTGGTTTGGTTTGGTTTTTTATCTCTGTGTAGCCCTGACTGTCCTAGAACTCACTCTGTAGACCAGGCTGACCTCAAACTTGGAATTCTACCTGCCTCTGCTTCCTGAGTGCTGGGATTAAAGGTGTGGACCACCATCTTCGTTGGTTTGGCCTGTCTGTCTGTCTGTCTATTTTAGACAGGTATCATATAGCCCAGCTTACTCTCAAACTCACCATATAGCTCAGGGTGGCCTTGAACTCCTTCCAGCTTCATCTATTGAGCACTAGGATTATAGGTTTATGCACTGGGCCCAGCTCAGAATTCCCCAGCATGGCCTCAGATTTGTGGTCCTCCTGCCTCAGCTCCTCTAGTACTGGAATTTCAGGGCTATGCCACCACCGCGACCTGGCCCAGCCATGTTAAGTTTTTTGTAATTCTGAATGCCCACCCTCTCAGCCCAACCTGGAGTACCATCATCACACAGCATGTGTGGACTAGGTGGGCATTTTTCATGCTGACCTCTATCGAAAGAACCATAGTAGAAAAGCAAGAATGATTTTAATTACAATAGGACTTCTGTGTTTGTGTCCCACATGTTCTGCCATCTAGCAGTAGCCCCAAGGATGTCAGGCTCACCCTGCCATCCCCACTACAGGGCAGGGTCAGGCCAAGCATCACGTGGATTCCTGGCTTGGAGAGGGAGGGCAAGCAGTTGGGGCAGGACCAGATCTAAAAACTCGGAGCTCAACCTGCTGGCTCCCAACATAGGAAGTACCAAATGGGTTGACAAGGAAACCGGAGACTGCCGCCTACGTGTGATCTCCAGCTTTGCCTGTGAGGAGTTTTGTGACAAGCCATTAACCCCTCATGCCTCAGTTGCTCATCTGTAAAATCTCTCTGCCCAGCAAGTTGTGAGTATTAGATGAACTTGTACTTGTTAAAGTGCTTATGAACTACGGCAGTGCTGAGATGAGCATCAGTAGAGCCCCTGCCTAGAGTCCCCCAATGAGGGGCTGGGGGTGTGGCTCAGTGGTAGAGCCCCTGCCTAGAATCCCCAGTGAGGGGCTGGGGGCGTGGCTCAGTGGTAGAGCCCCTGCCTAGAATCCCCCAGTGAGGGGCTGGGGGCGTGGCTCAGTGGTAGAGCCCCTGCCTAGAATCCCCCAGTGAGGGGCTGGGGGCGTGGCTCAGTGGTAGAGCCCCTGCCAGAATAGATACAATATATTCATACTGTAATATGAACCCTATTTGTTCTTGTGAGTTTCTGAGGAATTTTGGATATTTAGCTCCTGAGAGCCAGGAAAAGCACAGACTCTGAGTCTCAAGGGTCTGCTTGAGCTCCATAGCAAGATTCTGTTTAAAATCTTCAGATCCTGGGGCTGGAGAAGTGGCTTAGAGATTAAGAAGACTTGCTGTTCTTCCAGAGAACATGAATTTGGTTCCCAGCGTCCACACTGCGCAGCTTAGATGCACATGTAATTCTGCCTCCAGGGGCATCTGACACTCTGCTTTGGTTTCCACAGTCACCCATACACAAGTAGCATACACTCACACATACACACACATGTGGCATATGCCCACATAGACAAAAACACATGTGTATAAATAAAAATAAACTTCAAAGAAAAGAAAAGGAGCCGGGAGGTGGTGGCGCACGCCTTTAATCCCAGCACTTGCGAGGCAGAGGCAGGTGGGTCTCTGAGTTCAAGGCCAGTCTGGTCTACAGAGTTAGTTCCAGGACAGCCAGGGCTACACAGAGAAACCCTGTCTCAAAAAGAAAAGAAAAGGGAAAAAAAAGGAAGTGAGGAAGAGAAAAAAAAAAGACATCACAAGGAGAACACAAATTGAAACCCAGCTTGTTAGTACACACACCTACAGTTAGAGCACTAAGAAGGCTGAGGCAGGAGCGCCAGGGCGTGAAGGCTAACCTGAGCTACAGAGTGATTCTTTGCCTACAAAATAAAAAAAAAAACAAAAACAAAAACAAAAACCAAACATGATGGCTCAGGCTAAGGCAGGAGAGTCACTGAGTTCACGGCCAGCCATTGCAGCAAAACGAGCCCTGATCAGAGAAGATCTGTTGGGAGGGAATGGAGGGAGATGAATAGGAATTGGTAGGGAGAAGCCAAGACCGCCTACCTGCCCACCCACCCGGAAAAACTGAGTCCCCTTCTGCTTCTCCCTGACAGTGCAAAGAGCTGTGTCACTCTTCTCTCTGAACGACCCAGCCCTGAGCCCAGAGATCCCTCCTGCACACAGCCCTGTGCACAGCCATCTGAGCCTGGAGCGGGGCCCCCAGACTCCAAGAGCCACTCCCACCATGAGGTGAGTTTCCCTGGAAACACTGGGATCCATGCCTGCCAGAGCTCAGCAGGTAGCACAGGTGCACAAGACAGGAGTGGGCAGGCACTGCAGGTCACCCGAGATGGCCCAGGACATCAGGTCTCAGACTTCCAACTTTGAGCCATTCCTCCAGAGTGTTCCCCCAGCCTCCTAGCTGTCTCCCATCTCTGTCCGTCCGTCTGCAGCTTGATCCCCTCTTTGGTGGATCCTCTAATGATGCAGACTTGCCCTCCACCCCCTCTGCACTACTGGGCACATACAGGCAACTTCGCCTCCTGTGGGTACTAAGACAAAGCGCCACCCTCAAGAGAGAGGACAAGGAGACGGGCCACTTGAGCATCTCACCCCAGCTCCCCTGACTGGATGCAATGAGTCTGAGTACTCATACCCAGCAGAGAAAGCTTCAAGGGCCTTGCTGCTTGCATAAGGGTTACCAGGGCACTCACAGCATCTGCGTGTGCTTTCCACAAAGTTCTGCTTGCCACTTGCTTAGTGGTATCTGAAAGCCTTGTCTGAGGAAAATTGTGAGATATATGTATATAATATATATATATTATATATATATATATATATCCCTTCACAGCCTAGTTGGTCTTAGGTCTTGACTCCCATCAGAAGTGTGAGCCTCTGAAGTTACAGAAAACAGGTGCTCTGGTTAAAGACTTTGGGGATCTGTGGCCCTTGGGCCCTCTCCTGGGTTTTACCCTCCCACCTCCGTCCATACTTATAGCTCCCTAAGATGAGGACCAGGAAGGGGAGGAAAAGAGGAGAGCCAGGAGGACCCAGCAGCCTCACTCAGCCCTTCCCCAGATCTCTCCAAAGATAAGATCCAAAAGCATCTCTCGCATCAGCTCCATGCAGAGAGGGGCCGTCTGCTCACAAGACCTGGGGCCGAGAGCAGCTCCACAGCTAGAAACCAGGCAGTAGATCCCAGCCCCAGCTCCTGGGTGAGCAGCATCCTGTGCATCAGCCTGGGTGTCCTATCCCGTAGCAACCGAGTGGCACATTTATAGGCTGCAGAGGGCTGGACATTCTGTTAGGCTGTGTCATCATCATTGATGGCACTCTTGTCTTTTGTCCATTGGCCCACCATGGACCTTATGGGCTTGGGATGGGCTCAGTCTGCAATGCTCACTACATAGAGGCTGAGCATTGAGTGAGTTCTTTGTATCTCATGAGTACCCAGAGAAGGTTCTTCCTAAAGTCATACATAAACCCTGTCTTGCCGGGCACATGCGTATTTCAGGGCAGCTGCCACCTAGCTGTGGCCTGGCCTGGTGCTTCCTCAGCCTGTGTGCACAGGCAGCCAGGGTCCAAGGGCAGGAGGGGACTGCCTCTGCCTTCCCTGCAGAGCTGTTCATCGGTCCCTTACACCCCTGGGCTTTCAGGAAGGTGAGAACAGACTTGTACCCCAAGTCTCTCCCAATTTTTGAGTAAGAACACTTCTCTGAGGTGTCAGGCATCAGGACTGACCCCATCCCTTGTCTCTCCAG	CCCTGCAGAGCTGTTCATCGGTCCCTTACACCCCTGGGCTTTCAGGAAGGTGAGAACAGACTTGTACCCCAAGTCTCTCCCAATTTTTGAGTAAGAACACTTCTCTGAGGTGTCAGGCATCAGGACTGACCCCATCCCTTGTCTCTCCAG	CGAGGAGTCACCCCTGGATCTGACAGGCAAGGTGTACCAGCTGGAGGTGATGCTGAAGCAGCTGCACACGGACCTGCAGAAGG	TGAGGCCCACAGTGTGCCTCCTGCCTACCCCTCTCCCCCTGCAGGCAGCACTGCACCACACACACACACACACACACACACACACACACACACACACACACACTCCTGCCCCTCTGCTCTGGAATATGATCACCAGGGGATTGAAACGTCAAGCAAGGTAGAGGAAATCGGCATGCAGGTCAGTTAGTAGAGTATTTGTCCAGCGTGCACAAGGCTCTGGGTTTCCTCATACTGCCTGAGCTGGGCATGATGGCAGATGCTGTAATCCCAGCTCTTGTCATGGAGGAAAGAGAATCAGAGACCAGTGCCATCCTCAGCTACATACTGAATCTTACTGAGATACATGAGGGTAGGTAGGCCTTTTTTTGTTTTGTTTTGTTTTGTTTTTGTTTTTCGAGACGTAGGTAGGCCTTTAAGTAATTATAAATAATTACAAATTAAAACGGGAGGCAGATGTTGGCCATCAAGGGGGGAATGGCAGTATATATTATAGGACAGCCATGCAAGTGGGACTCTGCAGCCAATTAAGAGTTTCAGTCAAGGGCTGGTGAGATGGCTCAGTGGGTAAGAGCACCCGACTGCTCTTCCAAAGGTCCAGAGTTCAAATCCCAGCAACCACATGGTGGCTAGCAACCATCTGTAACAAGATCTGACTCCCTCTTCTGGAGTGTCTGAAGACAGCTACAGTGTACTTACATGTAATAAATAAATAAATCTTAAAAAAAAAAATAAATAAATCATTTAAAAAAAAAAAAAAGAGTTTCAGTCAAGCCTCATAGTGCCACACGTGCCTGGAGCCCCAGCTCTAAGCAGAGCAGAGACAGGAGGGTCACAGAAGCTTGCTGGCTTCTAGCCTGTCCAAGAGAACATAACCACAGGTAAAGGGAGAGACAAAGAAATAGGCGAAGAGTGACAGGGACCCCTGGAGCCCTCTTCAGACACATGCCCCTCTGCGCACGCACGCATGCATAAATAAGGAAATAGGTGAAAATGGGTAAATGACTAGTAGATATATCTAGCAACTACCATGCAATATTAACTTAGTGAGAAATAGTCCAGGCCTTAATCCTCCTGCCTCAGCCTTCCCACTCATTGCTGGGAGGCAGAGGCAGGCAGACCTCTTGTAAGTTTGAGGCCAGCCTGGACAGTCCGGGATACACAGAAGCCCTGCCTCAAAAAGACCAAATAATAAATAAAAAAATAAAAAGAAGACAGTCCCTTGTGGAAGGGCACCGTTGTATCTGTGGCGTCCATGCACCCATCTCAGGGTGGAGGGGGATGAGAAGAAGCAGGACTGGGGGAGCTTTACTTGTTTATATATTTGAGGTGATGCAAGGCAGGACCCAGGTTCAGATCCCACCCCGGTATTTAATGCTGCACACACAGCCTTGGCACTCCCTGCGCCAGGATGTCGCATGACCTCGGGAGAGCAGAGCCTGCTCAGGCTGTGGTGGGTCTTGGTTGTTTTCTTCCAGGAAAGTGAAGATGACAGCCATCCCGAAGGTTGGGGTGAGGTGGGGTGGTAACAGTGAGTATGGCTAGCAAATGACTACTTCGGCCTGTCAGTGGTGGGGTGCATGCCTGTGATCCTAGCACCGGAGAGTCTGAGGTCAGCCTGAGCTACATACTAAGACCTTATCTTTAAAAGAAAAAAAAAAAAAAAGAATAAATTAACCCGCAAGCTTTCCAAACTTCCTGTCAGAGTTGAGGCCAGGGTATGAGTTAACTTGCCCTGGGTGGTTCATCTGGAGAAGCAGAGCTGGGATTTGAACCCTTGCAGACAGGCCTCTCAGGATCCAGTGGCTGCGGTCTGCTTCTGCTCTGTGCACCTCAGCCATCTGCCTTACCGTACCTTACTAACCCAGCCCTTTGCCCTCCCAG	CCTGGGTGGTTCATCTGGAGAAGCAGAGCTGGGATTTGAACCCTTGCAGACAGGCCTCTCAGGATCCAGTGGCTGCGGTCTGCTTCTGCTCTGTGCACCTCAGCCATCTGCCTTACCGTACCTTACTAACCCAGCCCTTTGCCCTCCCAG	GAGAAGCAGGACAAGGTGGTGCTGCAGTCCGAGGTGGCCAGCCTGCGGCAGAACAACCAGCGACTGCAGGAGGAGTCGCAGGCCGCCAGTGAACAGCTGCGCAAGTTCGCAGAGCTCTTCAGCAGGGAGAAGAAGGAGCTCTGAGTGCCCCTGGGTCACCCTAGACCGCCCTGGCTGGCAGGCAGTGGGCTTCTGGTTGCAGGGGTGACAGGTCATCCAGCCACAGCCCCGCACCCACTGCCCTGCAACCTTCCTTTAGGGACTCGGGGGACGCCAGGCACTAGTCTCAGGCCCCTCTCAGCTGCTCCCTGCCGCCTTGCAGGCCACAGGAGCGCCCATTCCTAGGACCCAGCTGCCTGGAGCTGTGTCGGTGGGAGGGGCCCAGGAGCCCCTGCATGAGAACTATGGAACGAAGTGAGCCCTTTCTTCCCCCACTCCCTGACAGTCCAGGGCTCCTCTATCCCCAGTGAACTGGCTCCAGGTAGCATGGACATCACCCTCCGAGTCCCCCTTCCACACAGCAGCCAGGAGCACTTTCATAGAGTTTAAATTATTTTCCTGGGGCCCCAGAATGGACAGGACCCATTAGCACCCAGATCCACTCCTTTGAGAAACCCCATTTGTACAGCTAGGACTGTTTATATGATCTTTTTTATCAGCTTCTCTCCAAGCAGCCGCAGGCCCCTCTGCCTTGGAGCTACTGATCTGGCCAGCCATGGGATCCTCCTCTAGGACAACTAGGCCATTGCCCCCTACGCCAGCGGCTTTGAGGAACCTGAGGACAGGGCTGAGGCAGAGCCTTCACCCCCTGTATGGTTGTCTTTCCTTTTACAAGTCTCCCTGGCCACACTCCATCCCCCAGTGGACACCAGCCACGCTCACTGTGCTCCCTGGGGAGCACTCACAGTGCAGCCCCCAGCCCCCAGAGATTCTCCAAAGGCAATAAGGGGCAGCTCAGTGGGGCACGCTGCTCACCCAGGAAACACAAATCCCCCTCCCCCTTTTTTTCCTTCTTTAAAAACAAACAGAAAAGAATATATATATATATATATATATTTATTTTTTCATGTAGAGTTGTGCCGGAACACGTTTGAATGGCCACAGTCTGTGGATTTCCCCAAACCCTGTGGGCTGGAGGTCAATGTGAGGACTCAGAGGGACGTGGGGGCAGCAGGCGGCACAGTTGGCAGCGTAGATTGGACCCAGAGCCATAACGAGATGGCCCAGCCCTCAGACCAGGACCCATCACTTCTCTTTGGGCCCACTACCACACACAACAGGCACTCTGCTCCCGATGGGCCAGGCTGAAGGGCAGGGCTTGAGGAAAGGGTATCCAGAGCTCCCTGTGACCTGCCTCTGACCCCCGGGGAACCCCTGGTTGTGAGGGAGCAGCCTGCCATGCCCTCCACTCACCATGGAATGATGGTGGCAAACCAGACCACCCAGTGTCCTGAACCCTGGCCAGCTACTGTGATGTCTGTCTCCTGATCACCTTTCTAAAGGGTTCTCCAGCCCCTCCCCCTTCCTCTCCTCTCAGAACCCAACCTGGAGCCTTCCCCCTTCCCCCCAACCCCCTCCCTTCATTTCTTTCTTTAATGTGTCTTCTCATATCTTCAGACCATTCGAATCATTTGGGGGACCTAATCATGTACATTGACAGTTGTAAATTTTAATTTTTGCTTTTGTTCTATTATTTTTGTAAGAATTCCTGCAAAAAAAAATTATTTAATTTGAGGTTGATACTCTGTGTAATGACTGGAGATAGCAGGCTTTTTTTTCCAGGTTGATTTATTCCATTTGGATTTTTGTTTTAATCATTCTTTATTGTCTTTTCCTCCCCCTCTTCCCATCCCTGTCTTGAGATTTCTGGCATGTTTCAGGAGGTTTCAAAGGAAATAAACGTTTCATAGAAATGG	CCACCATGAGGTGAGTTTCCCTGGAAACAC,GAGAAGAAATGTGAGCCTGGACATCTGGGG	GAGGTGAGT,AATGTGAGC	CCCATCCCTTGTCTCTCCAGCGAGGAGTCA	CCCATCCCTTGTCTCTCCAGCGA	CTGCAGAAGGTGAGGCCCACAGTGTGCCTC	AGGTGAGGC	CCAGCCCTTTGCCCTCCCAGGAGAAGCAGG	CCAGCCCTTTGCCCTCCCAGGAG
13609	ENSMUSG00000030583.17	Sipa1l3	chr7	-	29031372	29031468	29030722	29030969	29031649	29031815	13609	2	0	3	20	15	30	0	1	1	51	55	23	220	124	0.56408	1	0.053	0	0.053	0	0.01	0.024	0.024	29031122	29031718	chr7:29031122-29031718:-	ns	29031372,29031468,chr7,-,ENSMUSG00000030583.17		yes	97	166	247	1.71134	2.54639	181	403.5	1.86598	4.15979	0.494845	0.651934	0.60241	0.530357	0.672065	1.21737	1.31745	1.07176	1.35813	-7.54116	-6.90453	150	150	0.8	0.4	0.6	0.616667	5.27	9.14	-6.81	5.05	4.09	-12.08	15	GTCTCATGT	1.2876	0.9	1	10	23	1.48172	3	21	GTCTCATGT,TGGTGACCA,CCATGAGTC	1.2876	0.8125	2	15	31	1.14906	58	CCCTGAGGC	0.474638	0.603774	25	25	39	-0.664847	0	121	CCCTGAGGC,AGGTCAGGG,GGCTCAGAA	-1.11268	0.482759	88	25	39	-6.72668	ENSMUST00000085809.11:ENSMUST00000182009.8:ENSMUST00000182223.8:ENSMUST00000182484.2:ENSMUST00000182829.8:ENSMUST00000183096.8:ENSMUST00000183164.2:ENSMUST00000183330.8	39807.5	11.5	7.5	0.746154	3	4	8	18	8	0	0	0	0	8	1	0	0	yes	29023594,29023676,chr7,-,ENSMUSG00000030583.17:29038380,29038602,chr7,-,ENSMUSG00000030583.17:29063595,29063733,chr7,-,ENSMUSG00000030583.17:29187684,29187749,chr7,-,ENSMUSG00000030583.17:29203275,29203340,chr7,-,ENSMUSG00000030583.17	2.5	GCAGGTGGACACCAACGCAAAGAACGTCTTTGGTCAGCCACGGTTGAGGGCATCCCTGCGAGACCTCCGGTCCCCACGGAAGAACTACAAGTCGACCATCGAGGACGACCTAAAGAAGCTCATCGTCATGGACAACCTGGGGCCAGAGCAGGAGCGCGACACGGGG	GTGCGTGCGTGCGGCTGGCGGCCCAGGGCAAGCGGGGAGGGGGCGATGCTCTCTGCCGTGCCTCCAGCCTTTGCTGTCTGCCGGCCCTGTTGTGGGTGGGGAATGCAAGGAGGGACAGAGCCAGGACTCAAGCCAGCTGGGGAAGGCCCTGGTGACCATGAGTCTCATGTTTTTCTCCTAG	GCGGGGAGGGGGCGATGCTCTCTGCCGTGCCTCCAGCCTTTGCTGTCTGCCGGCCCTGTTGTGGGTGGGGAATGCAAGGAGGGACAGAGCCAGGACTCAAGCCAGCTGGGGAAGGCCCTGGTGACCATGAGTCTCATGTTTTTCTCCTAG	AGCCCAAAAAGAAAATGGTCCTACCCCCTCTTCAGATCCCAGCCACAAGCAGAAAGAGCTCCCAGAAACTACTTAGGCTCTCATTCCCCAAAGACAG	TAAGGCCGAAGCGGCAGGCTCTATGGTCCCTCCATTGCCCTGCCTGCCCCTCATCGTCAGTCTGGCAGTCTATGGAAACCTAGACAGCTCTTCACTGGGTATTGTGGCACACACCTGTAACCTGCAGGAGACTGAAACAGGAGGGTCTCATGATCTAGGCCAGCCTGGGTTACGTGGTTTCCTGAGACCATATCTGAAAAGAAAAGGCATGTGCAAATGCAATGATGAAATGCTTATATAAGCTTACTGTTGGAGGATAGGCTCAGAAGCCATGGGCATAGGTCAGGGGTTGGGAGCCCTTGGGGAAATGGATGCTGGGTGGACAAGAACTTGCCAAAAATCCCCTGAGGCCCAGGACCACAGCCCAGCGTGCCAATCCCTTGTCCTACCCTGTCTTGACAGCAG	GATAGGCTCAGAAGCCATGGGCATAGGTCAGGGGTTGGGAGCCCTTGGGGAAATGGATGCTGGGTGGACAAGAACTTGCCAAAAATCCCCTGAGGCCCAGGACCACAGCCCAGCGTGCCAATCCCTTGTCCTACCCTGTCTTGACAGCAG	TCCCCCCAGAAGAGCCTGCAGCGGACACTGTCAGATGAGAGCCTGTGTAGCGGGCGCCGGGAACCCAGCTTTGCCAGCCCTGCCAGCCTGGAGCCCGGCCTGCCCAGCGATGTGCTCTTCACCAGCACCTGCACCTTCCCCTCCAGCACACTGCCTGCCCGCCGCCAGCACCAGCACGCCCACCCACCCAGCGGGGCACCCAGCACCACTCCAGCCACTGGCAATGGCTTCCCAGAGAAGAAATGTGAGCCTGGACATCTGGGGGCTGCAGGTCCCCCTGGGGCTAGGAAGTTGGGCACACTGCAGGTGGGAGGCACCTGGTGGTCATATGTGGCCAGGCCTTGTGAGGGAGGGAAGGGTGCACAAGTGCTCCAGGGAACCTCAAGGAGTGAATATTGCTGGCCAAAATGCTGGGTCACCTGAGACCAGACACAGTCA	CGACACGGGGGTGCGTGCGTGCGGCTGGCG	GGGGTGCGT	GTCTCATGTTTTTCTCCTAGAGCCCAAAAA	GTCTCATGTTTTTCTCCTAGAGC	CCAAAGACAGTAAGGCCGAAGCGGCAGGCT	CAGTAAGGC	GTCCTACCCTGTCTTGACAGCAGTCCCCCC,CTACCCTGTCTTGACAGCAGTCCCCCCAGA	GTCCTACCCTGTCTTGACAGCAG,CTACCCTGTCTTGACAGCAGTCC
13610	ENSMUSG00000030583.17	Sipa1l3	chr7	-	29038380	29038602	29031649	29031815	29047696	29048124	13610	172	175	197	0	0	0	374	305	179	0	1	0	346	124	1	1	1	1	1	1	0.991	1	0.003	29038130	29038852	chr7:29038130-29038852:-	ns	29038380,29038602,chr7,-,ENSMUSG00000030583.17		yes	223	428	166	1.91928	0.744395	9094	6564	40.7803	29.435	0.600897	0.515395	0.640187	0.512949	0.60241	1.06539	0.857709	0.85364	1.00252	-5.45396	-5.78003	150	150	0.6	0.5	0.533333	0.566667	9.22	8.93	-11.13	7.07	1.86	-20.35	26	GAGTGACCC	1.67921	0.904762	1	21	45	1.67402	4	30	GAGTGACCC,GAGTGAGTG,CCCTGAACT	1.58367	0.8	5	21	45	0.454974	21	CTCTGACTC	2.9829	0.6875	7	9	15	1.60637	3	32	CTCTGACTC,TGCTTACAG,CCCTGAGAA	0.527758	0.666667	4	9	15	0.88633	ENSMUST00000085809.11:ENSMUST00000182009.8:ENSMUST00000182223.8:ENSMUST00000182484.2:ENSMUST00000182829.8:ENSMUST00000183096.8:ENSMUST00000183164.2:ENSMUST00000183330.8	39807.5	11.5	5.5	0.45	2	3	5	18	8	1	0.125	0	0	7	0.875	0	0	yes	29023594,29023676,chr7,-,ENSMUSG00000030583.17:29031372,29031468,chr7,-,ENSMUSG00000030583.17:29063595,29063733,chr7,-,ENSMUSG00000030583.17:29187684,29187749,chr7,-,ENSMUSG00000030583.17:29203275,29203340,chr7,-,ENSMUSG00000030583.17	2.5	GGCGAACCTCAGTACTCCAGCCATTCCAGCAGCAACACCCTCTCCAGCAACGCCTCCAGCAGCCATAGTGATGACCGATGGTTCGACCCCCTGGACCCCCTGGAGCCAGAGCAGGACCCCTTCTCCAAGGGAGGTTCGAGTGACAGTGGCATCGATACCACGCTCTACACCTCCAGCCCCAGTTGCATGTCCCTAGCCAAAGCACCGAGGCCCACCAAGCCACACAAGCCTCCCGGAAATATAGGTCTTTGTGGCGGGGGCCGAGAGTCGGCCGGGAGACCCCACCCTGTGGACAGACGGCGGGAAGTGTCCCCTGCACCTGTGGTGGCCGGCCAGAACAAGGGCTACCGGCCGAAGCTGTACTCTTCGGGCTCCTGCACTCCTCCAGGCCTGGTGGGGGGCAGCCGAGACCCACCAAGGCAACCCAG	GTGAGAACCCACACCCCTAATTTGAGATCCTTCTCCAAAATACACTTGCTGATAACTGTGCTTGCAGAGTTGGGTTGGAGAGCTCACGCCACATACCCGTCAGGGAGACAAAAGACCAGACAGGGAGAGCAGCTCTTGGCTGTCTGTCTGTCTTCATCTGTCTCGGGTTCTCTCTGGCCCTCTGTCTTCTCTCTGCTCTCTATGACCGATGGTTTTAACTCTGTGAGGAGTTTCAGATCTTATCTATCACAGGTGTATTTATGCAGGTCAAAATAGTAGGGACTTAACAGTCTTCCAACACAATGCCCAGAGTGGGTAGAGTAGGCCGCCGCCACCGCCGCCGCCGCCTGCTGGGTGGGTCCCAAGGACTGGTCTCTGCCTTTGTGGACCTCAGCTCTTACCATGCCGGTGGCTGTCAGGTCTCAAGATGGGGTCAGAGAACAAAGGCGAGTTACAGCATCTCTGCCATGCTCCTCTGGGTGGAAAAGGCAAATGCGTCCTCAGAACCACCCACAGCTGGTGGTGTCATGTGACTGTCCCAGCTGCAAGTGGGTCTCCAAAGGCCCACTGTGGCCCTCCAGCCTCTGGCTTTGAGCCATAGTCTCCAGACCCACTCCTGATCAGCCCACCCCCAACCCTGAGTTCTGCCTCGGTAGGCTGGGTGGGGTGCAGGAAGATGCATTTTCTTTTAAAGCTCGTAGATGTGGATAGACATGGTGGTCTCAGGGCCACGCTCTGAGCAGCACAAATAGGAAGGCAGATAGGGAGAGGCAAGTACCTCAGCCCTGAGTCTGAACCCACACACTTAGTGCGCCTGGGAAAGCAATGGACAGTCTGCCCAAGAAAGGGAGGCAGTGTTCAGTAGAGGGACCAGCTTGGTCCCATCCCCGTGCCCCACTGACATGCTTCTGGAAGCCACAGCCTCTCTGCCTAATTGGCCTGAACCCAGGACTTCCAGAAAAGCTCAGGCCTTCCTGGGGTAAAGACTTCCTGCATCTTTGCCTGTGAACCTGGGGCCTCCATAACCGCATGCCTTTGTTTCATTTCTTTTCTTCTTTAATGTATTCATTTATTTATTTTGAGACAGGGCCTCACTATATAGTTCTAGCTGGCCTGGAACTCCCCAAGTAGTTTTTGAACTCACAGTGATCCACCTGCCCCTACCTTAAGAATGTCAGGATTAAAGGTGTATGCCACCATATCTGGCTTCTTTTTCTTTTCCTTTTCCTTTTCCTTTTGTTTCTCTTTTTTAATGTGTTATGTATGTCTGTGTACCACACATGTGCCTGGCATCTAAGGACACCAGAAGAGGGCATCAGATCCCTTGGAACTAGAGGTACAGATGATTGTGAGCCACCCTGTGGGTTCTCAGAATTGAGCCTGGGTCCTCTGGGAGAGCATTCAGTGATCTTAACCGCAGAGCCATCTCTCCAGCTCTAAGCTATTGATGGGTGCAGTCTCAGGACCACACTCAGAGAAGCTCACGTGGGAGAGAGCTGTGTTTCTGCATAGAAATAGCTGGGCTCCAAGCAGTGGCTCTCATTAGCTGCACACCTTGATCTGCTCCAGTCGTAAACTGAGGAACATAGCTCCCTCCTTGCTAGAAGGATTTCATGATTTCCCCCAAGGGTCTCTGACAGATTTGAAAACCATCATGGCTGTACTGGGGATGTAGCATAGTAGGACAATGTTTGCCTAGTATTTGTGAGGCCCAGAGTTCAAATCCCAGAACCACAAGCAGAAATAGGAGAGCTGGGAGAGAAAGAAGGAAAAAAAAAAAAAAAACCCCAGCAGATTGGGAGTGCCTGAGTCCTCGATTCCCTCCTCTGAGGAGCTCCTGACTCTGGGAGCCCAGGAGTGTTGCCATGGAGACAAAGAAAAAGGCAGCATGAGGGTGCTATCTTAGGCTATCTTCCTAGACAAGTAGTTCTCACCTTCTGACCTCACTGACTACCTCATTCATTCATTCATTCATTCATTCGTTCGTTCAACATACATTTCTTAGAAATCTGTGCTGCCCCAGGTAACACTGCCCCACCCCCACAGGTGACAGACAGTCTCCAGTTATCACTCAACTGTGCCACTGAGCGGTGCCAGGATGTGGAGGCAAGAGAGCATAGCAGGGCATTTCCAGCCTGGTGTGGGCCCTGTCCTTGGACATTGGTGGGAGCTGGATCTGGTAGCACAGGCCTATCATCTCAGCTAATTGAGAGACTGAGGCAGGATGATCACAAGTTCAAAGCCATCCTGGTCAACTTAGTGAGACCCTGTTTCAGAACAAACACAGCAACAAGTTAACCGTGGGCAGGAGGTGTAACTGGAGGCCTCACTGTCAGGCTGATCTGGATTCAACCCCTAGCACTGGAAAGAAAAATTTTGTAGGGTTTTGAAATCCATGATATAAAGGCAGTAGTGATGCCAGGCGTGGATAGTGCGTGAGGCAGGGGGGTGGGAACAAATTACCCCATAGCTGAGAGAAGTATTTGCCAAACCCAGAAGTGGAGGGAGTGGGGGGGAGAGCCCCACTATACAAGTGGCCCTGGTGGTTGCTAGCTTTAATTTGCATATAGACAATTGATGCTAATTGCAAGTCATACTTATCTACTCATTAAAGCTGCTTCCTGAAGTTTTCTCCTAGGCAACGGGGTTTTAGTGTGGAACAGCATTTCCCAAAATGGGGTGCCTGAGGTGATCTGGGTGCTGAGAGGAGGGAGACGCTGCCTCTTAAATGGATGTGGATTTCCTTAGGAGGCGGCAGCGCTTCTCGCCCACCCCTGATCTCACAGACACTGCCCTGGACCCTATGGAAGATGAGATGGAAGGGCTTCTTGCTTTCTCCTCTTCTGTGTGTGTGGTGGGCAGTGGTGTTGGGGGAGGAGGAAGAGGAGGACCTGTTTTTGAGATTGGACCTTACTCTGTAGCCCTGACTGGCCTGTAACTCAGGAGATCAGGCTGGACTCAAACTTGTGGTAATCCTCCTGCCTCTGCCTCTGAGATGCTAGAAGTATACCTAGTTGCCACCACACAGTGTTAGAAATGAGATGATTTTAAGAAACATCTCGCTGGCGAGATGGCTCAGCGGGTAAGAGCACTAACTGCTCTTCTGAAGGTCCTGAGTTCAAATCCCAGCAACCACATGGTGGATCACAGCCACCCATAATGAAATCTGATGTCCTCTTCTGGTGCATCTGAAGACAGCTACAGTGTACTTATTTATAATAATAAATATTCGTACATAAAATAAATAAATAAAATCTCTTAAAAAAAGAAAAAAAGAAACATTCAGCCAGTTGTAGTGATCCATCCCCATCATCTCATCCCAGCACAGGGAAGAGCTGAGGCAGGAGGGTCTGTGGCAAGGACATGAGTCTCACACACGCACACACACACGACACACACGACCCACACAATACACACGTAGATACACCACTCACACACTACATACATATACACCATAAACACACACACACCACAGACATACATACCACAACCACACACACATACACACACCACAGACCTACACACCACATACATACACACACACAGACACCACATACATATACACCACACACACACACACACCACACATACCACAGACATACACATACACACACCACACAACACACACGTAGACACACCACCCACACACTACATACATATACACCATAAACACACACACCACAGACATACATACCACAACCACACACACATACACACACCACACACCACAGACCTACACACCACACACACACACCACACATACCACAGACATGCACACACAACACACACATAGACACACACACATGACACACAACACACACGTAGACACACCGCCCACACACTACATACATACACACCACAAACACACATACACGACACACACCACAGACCTACACACCACATACATACACACACACACACACACCACATACATATACACCACACACATACACACCACACATACCACAGACATACCACATATACACACACACATAAGACACCACACACACACCACAGACATACACACCACACACACACACCACAGACCTACACACTGCAACCACACGCATGTGTGAGTGAAGGTGGTGTTCCAGTCAGTGCAGCAAGTTGGTGGTGTTGTCCCACTGCACTGAAGCCCTCAGCAGCTACTGTCGTGGGTATGGTCCTTGAGAATGTCAGACAGCGTGGTACTTGAACCCAGCACCCAGACACGGGTGAGGCTCTTGTCTGCACAGTCCTGTTCACGAGAACCCTGTGCCCTGTCTGCACCTGCCCAGCACTTGCCATTTATTCATGAGCAGGTGCATGTGTGCCAGGCCCAGTGTTGGCTGGCCCCAGGAAGACAACAGGCAGATGGTAGCAAAGTCATGGATGAGCCGCAGCAGCAGGCATCCTCAGAGGAGGCTGGCCAATGTCTTCAGTCTGCAGTTTCATTACGTGTATTACGTTGTATTTTGTGTGTGTGAGGGTGGGTATAGGGGGTGTTGCTGGGAATCAAAGCCAGGGCCATGCACAGTCTAAGCCCCACAGCTCTGGCTGTGGACGTTGACCTAAAAACAAACTAAACAATCCAGACCTGGTGGCACAGGTGCTACTAACCCCAGCGCTTCGGAGGCTGATCCAGAATTGTCACTTCTGGGCCCGCTGAGGCTACAGAAGGAGACTTGCCTCAAATCTGAAGGGCAGAAGAGAAAGATGGGGTTGTAGAGAGGTTTCTCACAAGTAGGAGATGAGGGTACAAAGGGTGGGACCCGGGTAAGAGGGTTGAGCTTCATGTCACTGAGCACAGGCCCGAGGGGCCAGCGAGGTCACTCAGGCACTCCATTACTGAGTGTGAATTTGATCCCAAGGGCTAAAGAAAGCCAGGGAAGGTCTCAGCGGGAGGAGATGGGAGGATGTGTGCAGCTTCCAATTGTGTGTCAGCGTACATGGCGTACCACGCGTGAAAACGTCAGCGGGTGGCGTGATGAAGTCAGGCTTTCTTACACCTTTACGTGGGTTACAGGAATCAAACTCAGGTCACAGCTGGGCGGCGGTGGCTCACGCCTTTAATCCCAGCACTTGGGAGGCAGAGGCAGGCGGATTTCTGAGTTTGAGGCCAGCCTGGTCTACAGAGTGAGTTCCAGGACAGCCAGGGCTACACAGAGAAACCCTGTCTCGAAAAAACCAAAAAAAGAAAAAAGAAAAAAATGGTCTATGGGGTAAAACAGGAGGTGGAGTCCCAGGAAGGGTGAGGCTAAGTCACTCAGAGATGGCACAGGCCTGGAGCAAATGTCCAGGGGGTGAGGTGAGCTCTTGCTAGTTGCTGTAAGTGAGGAGCACTGGCCACTCTGGCTGGAGGGGATCTCAGACCAGACCAGACCAGACCAGACCAGACCAGACCAGCTCAGCTTTCCTCGGCAGTGCTGTTCTAGATACCCCCGTGCTCCAGGGAACAGAGTCCAGTCCTCCTTCATGGGGCTGACATTCTGCTGCAGAGAGGAAACAGATGGACAGACAGACAACAACCAAGTGAGACACAGATGGCAATCAAGGCTCAGGAGGGAAATAGGCAGGCAGTGTCTTGATTGGCAGCCAGACAGCTAAGACTATTGTACCTCGCCGGCCTGCTCGCAGTACTCTGGGAATGTCTGGTGGCCGGGAGACTGAGGTGGATCCCCAAGGGAAGCGTGGCAGGAGGTGTGAGTAGCAGGGTGGCAAGAGGGCTGCTCTAGCAGGCTCACTGCTGTGGTTAGAGCTAGCATCTGGTCCTGGAGGGTGTGAGAGCCAGCGAAGGTGCCTGAGCCCCTAATCTGGCAAACATTTTTCTAAAATATCACTCTGGGGGCAGCCTGTAATCACAGCACTCAGAGACAAGAAGAATGTGAGCGGGAGGCCGGCCTGGGCTAGACAATGAGATCGGTCTTTAATTTTAGAGGAAAGGTGGGGCACTGTAGTCTTCTCTGAAAGAAGCAGGCTGTTTAGGGAAGGCAGGACAGAGAGCAGAATTTGAAAACTGCCAGGAAGAGATGAGCTGGCCATGCCCAGAAAGGCCCCATCCTCTTGCCTGGCCCCAGCTCTTTTCTTCAAAGCCCACAGAGCCTGTATCTGCTTGTGCAGGTCCGTGACTGCAGCTACTTCACAGATATTAGCCCACCCCACCCACCCCAGACATTCGTCATGGGAGCCCAGCAGCCAAGCTCCCTGCCAGGTGCTGGCACCCGTCGTGGGCACCTGAAAGGCCCAGCAAGCCCAGGCACATAACTACCTGGCCCCTAAGCAGTACACATGCCAAAATCTTTCAGTTTCCAGAGCAATTTGTCAGTCAGCTAAGGGGATCTGAGACTCTGTTCCACGTGGAGCTGACGCAGCTGGGCGTTCCCAGCAGGGAGGAAGCACGTGGCTCTGCTTCCCGGGCTGCGCTAGCAGTCTCCGAGTCTGTCTGGGGATCCATCTCGGGCACAGCCCTCAAAGGTAATCTGGGGGTCTGCTGGGGCCCACCCTGCCTGTGTCGGAAGACTGGAACCACACATGATAGATCTGTCAGCAAGGGGGAAAAAACCCAGACTATTTTCCTAGAATGCTAGGGGTTGAGGGAGTGCCTGAGGTCTGTGGGCAGAGGGGCAGTTCAAAGGCCCTGCGGTAGAAACATTCCCGGGTATTTGAGGGATAGCCTTGTGTAACTGCTAGAAAAGACAGGCAAGTGGAGAAACTGAGGACACAGGAGGTGGCAGATGGAGTGGGACCTATGGGGGTCTCTGCCTGTCTGCATGAGCCAACACCACAAGGAGTTCTGGAGTGTCGCACATTTCCACAGGGTCCTTGTGGCTGTGGGGAGAACACGGAAGGCAGGTAACCCTGGAAGAGACAGTGGTGGCGATGCTGACGGGTGGCACTTGGTGGAGGTGACAAGCAGTGATGGTCGTAAGATCCAGGTGAAGCCCATCATTCCAGACGCTCGGGTCACAGCAGGCACAGAGGAGGATGGGGGCAAGATGGGAGCGAGCCAGGTGGCCTGCAGCCTGCCCCCCAGCCCCGCCCCAGCTATGTGGGCATGGCATTACTGCCTGACTGCCTTACACTGAACTCCTTCAGGCCCTTGGTCTCTGAGGCCCAACTTCCCTTCCATTAGATGGGACAATAATGGGTGGCCCGGCTGGACAGTGTTCCATACTTGTTAATCCTAGCACTCAGGAGGGAGAGGCAAGAGGGTTAGGAGGTCAAGGTCATCTTCAGCTACACAGCAAGCTGGAGGCCAGCCTGGGATACATGAGTTCCTGTCTCTAAAACTTTGGTGATAACAGTAACATAGCTGTGGTCCAACGAAGGTCATGTGGACATAGTGAAGCCGCCGCTGCTGTGCTTAGTCTCTGTCTATTGTGCCTTTCTCCTGCCGGCGATCTTGTTGAGTACGGAAGAAAGCTTGAGGCTGCTCGATCCCATGCATCACCATAAGGGAGCTATCTAGGCTCTCCCAGCCCTAGTGCCCCCACCTGAAATACAGCATCGGCAGCTCCTGCAGCAGAAAGTGCCGGGGGCTTTATGGGGTGCCGTGTGGCAAACGTTTAAAACCAGGCCTGACCGTGTCCCGGATCTTTGCGGTCATCCTTGTAGCTGTCGCCCAGGACCGCCTGCCAGCCCCTCGGAACCTGGACGGAGCAGTAACATGTCACAGCCTCACGAAGAAGGGCCATGGCTAAAACAGGGTACCAGTGCAGAGTGCACCTCCCCATGCCCCCGCCCTGTCTTAGCTGGAGCAGGGTCATAGCCTCTGGACAGGCCACCCTCATACACTTGCAGCTTGAAATCGCCATCAGTGGGTCATTTCTCAGAACACAGACTCACTAATGGGAAGGGACAAGGCCAGTGCACACATGAGACACGGGCGTCCTTGCTCATCTAGGACAAAGTCCAAGCCTTCATCCACGGGCCTCACATCCACACATGCCACATTGAAGGGAAGGTCTTCCGAGATCACCTCTGCAGCTGGGGTATCAGGTTGCCTCCCTCGCCTTTCTACCTGGAACTCTCTGTGTGGGGTCTAATTTCACTCTCCTGCATCCTGACGTTCCCATCACAGCCACCTGCAGAGCTAGTACCCCCTGCACACTGCTTGGGGGCATCTTCTAAAGTGGTTACCGGAACCGCGCTGAAAGCATGTCACGTGTAATCCAATGTGGGCATCTGAAATTGAGTTTGACAAAATGCTCATCCTTTATGCAGTTTACACTGGTTTTTTTTTTTGGGATTTTTTTTGGGGGGGGGGTTGTTTTGATACAGGTTCTGATGTAGTTCAGGCTGGCCAAAACCTCAGGGATTTAGCCAGAGATGATCTAGAACCCATTTGTCCTTTTGGCCCTGCCAGTCAAGTGCCAGGATGACAGGCCTGAGACACTATACCTAACGAGAGTGAGCCATTAGAATCCTAAACTTTAAGAAAAAGATGCTAAGGATGTGTTTTTATCTTTAAGTATGTATATCTGCATGTCAGTATTACATGTGACTACAGGTTCTCATGGAGGCCAGAGCCATGCGAGCTCTTGGGAGCTGGAGTTACAGGCAATTGTGGGGAATCAAATTCAGGTCCACTGGAGGAGCCAGAAGCACGCATAACTTCTCTTAGCTCCTATCTTTAAAAAAAAGAAAAAAAAATAAGTTAATTTGCAGTTAAAAATGGTGGCACATACCTATAACCCCTGTTATTATCTCTCGGGAAGTTGAGGCAAGAAGAATGCTGTGCATTTCAGGCCAGCCTGGGAGGTGGCGTCAGACCTCCTCCAAAACAAGTCACAAGGAGAAAGATTTGAGCCCTTGGCACTGCCATTGGCTTTCCAAAGTTTGGTTGCAGTAGATAGTGGGAAGCGCCTTGTAGCAGTTCAGCAAGATAAGGAAATGAGGCCAACGGCTCAGTGCGTCCTCCTGCGCAAACCCGACAACCTAAGCACAAAGTGGGAGGAGAGCCAAGTCCACAGAACTGTCTACCTCCACACGGGGCCCCTCCCCAGTGCACACAGTGACAGTAAATTGATTGTCAAGTTAAATTAAGAGTTTGTTATTGCAGCAACTCACCCTGAACTCCCGAGTGAGTGACCCTCTCTTGTCTTTGCTTCTGCAG	TCCACAGAACTGTCTACCTCCACACGGGGCCCCTCCCCAGTGCACACAGTGACAGTAAATTGATTGTCAAGTTAAATTAAGAGTTTGTTATTGCAGCAACTCACCCTGAACTCCCGAGTGAGTGACCCTCTCTTGTCTTTGCTTCTGCAG	TGACATGGGCTCCAGGGCCGGCTACCCCACTCAGGTTTACAAAACAGCCAGTGCAGAGACTCCCCGGCCCTCCCAGCTCTCTCAGTGCAGCCCCTTCCAGCTCTCCACCTCCGTCCCCAAGTCTTTCTTCTCCAAGCAGCCCGCACACAACAAGCATTCAACAGGATGGAAGAGGACAGACGAGCCCCCACCACGGCCACTCCCCTTCACTGACAGCAAGAAG	TAAGTGCCACCTCGAGACCACCCGGCCATCTCTGGGACAGGGAAAGAGTGACTCTCTGTGCTGTTCTATATCCTGGATTTACGTCTGTGACCAAGACAGGTGACAGAGACCCCCGTCCCTAGGGAGCTGACAATTCAGTTGAGATGACAAGAAGTACAGTAAGTAAGGAACTGGGTTTGAGTGTGGTGGCACACGGCTGTACTGTCAGCACTCCCATCCCTGGGGAGGCTTGCTGGTAGTTTAGATGGGTCCCAGGGGTTGGGCTTGGGTCACGTGGCCTAACGGCCTGCACTTTGTACCCACTGAGCCATCTCCCTGGCTGTTTGCTTGCCTGCTCGCCTTTGAACGTATTCGTTTGTCTGTATGTGAGTTTATGTGCACATGGGTGTGAAAGCCAGAAAAATGCATCCTCTGTTGCTCTCTGCCTATTGCTCTGAGGCAAGGTCTCTTCATGGACCTTGGCCTCCCATATTCTCTGTTAGACTGGAATCCAGCACAGCACCGTGATCCTCCTCAGAGCCAGGGTTGCAGGAATGGGCAAAAGGCCTGGCTTCATAGCTGCCAAAGGCTGAACTCTGGTCCTCATGATGGTACAGCAAACACTTTTAAAACTGCTGAGCCATCTCTCCAGCTCTGTATACAGTAAGAGATAGGCGGGGAATGGGGGGGTCTGTGCAGTTAAGAAAGGGCATTGGTAGTAAGGCATAACTTAGTTGATTTCTTGTCTAGAATCCCCCAGTGAGGGGCTGGAAGCGTGACTCAGTGGTCAGTGGTAGAGCCCCTGCCTAGAATCCCCCTACCTTTTAGAGGACAGTTCTCTCCTTCCTCCATATGTGTCCCAGGGGTCAAAGTAAGGTCCTCCAGTTTGGCAGCAAGCACCTTTCCCATCTCTCTAGCCTTTTCTAAATGCATTCATTTATTGAAGGCTCACAGCAACTCCATTGGTTGAGGAGTTTCTGGCTCCCTCCATCTGTTCCTCTCAACACCTTCTTTCCTGACCTGGATGGGGCTGTTTAAATCCGTGCGTGACACAGAGCTTGGGGGAAGAAAAGCACCAGGAGACAGAAAATGGTCCCAGGAGGTGTTAGCAGGCTCTGAGAATCCAGTTCACATGTCTCACTGACAGACAGAGGGGACTCTGAAAACTAGAATCTGGTCATTTGCTCTCCTTACAGTCTCCAGCCACCCCACCCCACCCCACCCCAGAGTTAATGTTGGAGGCTCAGACACACTAGGCATGCTCTGTACCATGCGCTGTGTACCACCCTTCTGTACAGACTCCTGCCAGATCCTGCCTGCTCCTTCTCATACCTCCATCCTTCATTCTGCTCCAGCTATGCTGAGCTTCAAACTTGATGTGTGCCAACGCCACCCCAGGGCCTTTGCACTGCCTCTAAATGTCCTGGAACAGTCTCCTTCCGGGTAGTCTCAAGCTAATGCCACCTGCTCAGACAGGCCTTTCCAGCCTGGATAGGCGAGCCTCCACTGTCAGTGAGTGTCCCTTCACTGTGATCTACTTCACATTTCTCCCACTGGAAGACAAGTGCCACTGTCCTCAGTCACGAGGCACTTGTGACCTGCCTCGCACACACCAAGGTAGCTTGGTCAGTAAATGGACTAGCTATGGATCTCACTTGATTCTACAACTCCAGTAAGCAAGAAGCCCCCCGCTTTTCAGTGCAGCCAGAAGATCAAACCCCGCAGAGCCTCATCTGCCCCTGTGTCCTGTGGCTCCTCATGTGCCCTCTTGTCTTCTTGTCCCCTCCTCATGGGCATCACGCCCTCTGCCTGGAGCTCCCACCCACCTCACCTGCTGTGTGTGGCTCTGTAGGCCCATTGTACTTGAGGGACACAAACTGACACTAGAAATGGATGTCACAGTTCTGGAGGGCTCTGCGGGGGTCTCCCACTGGCGTCTGTGAGGGAGGGAGAGTCTGTCCCAGGGCCCTCTCTAGCGCCCTCTGCTTTCAGGAGGAGCCGCTTCACTTGGCAGCACACCATTCATCTTCTTAGGGCCTTTCCCTCTGGTGGGGCTGTGGTCGCCTTTCCCCAGTCTTACCAGATTATCATCCATCCTGGTGGCTTCATTTCCACTTGGTGATCTCCCCAGAGGCCCTGTTTCTAGGTGGGATCGCATTCACACTGGCTTCTTTTCTTATTCAACCTAGTATTGTAGACGTGCTAGGTGAGCACTCTACCCATGTCATGATCTGGATCTCTCACACACAACACACACACATGCACATGCACACACACTCATGCACACACATGCACACACACCCCTCTTTCCCCCTGATGCTGTCAGTGGAACCCAGGGCCTTGTAGACACTAGGCAAGTATTTTGTTCTCTGAGCTGCATCCCCAATCCTGGTCTTTTGAGACAGAAACTTGCCCTGCCTCTGTCTCTGGAGTACTAGGGCTGTAATGTGTGCCACCATGTCTGGCTACAGATATATTTGTTAAAATCTAAAATATAAAAGGCTGACTAAGCGTTTTATATTTTAAGATTTATCTATCTTATGTGTATGAGTGTTTGCCTATATTATTCTATGAGTACTTTGTGCATTCCTGGTGCACATAAAGACCAGAAGAGGATGATCCCCTAAACAGGCAGTTCTGAGCCACCGTATGGGTGCTGGAAACTGAACTTGGGTCCTCTGCAAAAGCAGAAATTTTCCTTAACTGCTAAGCCACCTCTCCAGGCCTGACTTACAAAGTTGCTGGGCAAGGCGGGGCCATGTTTTGTTTGCCAGAGTTCAAACCCAGGGCCTTGTGCGTCCTAAGCAAGGTCTTCTCTGCTGAGTGCATCCTGGCCGTGGAGCTTTTGACTCAAACTCCCCCTGAGCATCTCAAGATCATGACCTTGTCACTTAGAAACTCTTGAGTCATCTAACCCAGTTTTTCAGAAAACACTATTTTTGACTCCTGGCTAAATTCCTTGAGTTCAGACAAACTGTCACTGAAATACGACACTGTTGCTAGGGTTCAGGCTTGGTGGTAGAAACCTTGCCTTGCCTTGCCTTGCCTTGCCTTGCCTTGCCTTGCCTTGCCTTGCCAGCCTGTCACAATCCACAGACCTCTGTAAAGCATGAGGCCCCACAAGGGTCATACTCTGTAGCCTGCCAGCCAGGCTTTGCTACCTAGCCCCATACCTCCTGGCAACCCCACAAGAGGGGCCTTGTTCTTACCCCCATTTCCCAAAGGCACCAAGGTCCCCAGTGAGACAAGGCCCAGCAAATTCAAGACTCAAGCCGAGGGCATCTTATCTCTCAGACTCAAGCATGGGGACCACATACAAGATGGCATGCTCCTCTTCTGAGAGAAGCATCCTGGGGGAAACCAATGCCCTGTGTTGAGGCACACACTGCTTGTTGATGAAAGATGATGAGCTAGAGAGAAATAGGCCCTGTGTTGTAGGGCCTGAGCATCTGCCACAACAGGGGCACCAGGCTGGCTCTGACCAACAGCTCTTCCTTCACTCTGCCACCAGAGGGATGTCAAGGGATGGGGACCCACCATTGGCTGCACCTCAGGGTCATCTCTAAAAATGGGGTGGTGATAGTTGCTACTACAGGGGTGCTGTGAGGGGTTTCAGGGTTATCTCAAGTCTACAAGCACAGGGTGGCTGGTGAAGGCCACTCTATGCCAGAGGCATGGGGCCAGAACATGGCAGCCTTCTCAGCTATAAGCTTCTGCGTCCTCCACCTCAAAGGCTGATCCAGCTGAAAGACTGGCACTACCTCACAGCTAGGTGGCTGTGTGGCAGGGAACATAGTTCAAGTTGCCATAGCCATACTTGAGCCTGTCCTCCAGCATGCAGCCACACTGATACCATGCCCCTCAGCACCCCACTAACATGCCTGACACATGCAGAGCTCAGGAGCATAGGAATTACAGGTGTCTGTGAGCCACTGTGTGTGCATGTGCTGGAAACCCAACCTGGGCCTCCAAAGGGCAGCAGCTTCTCTTACCTAAGCCATCTCTAAAGCAGCCCCCTCATCTTCCTTCCTTCCTCTGTCTGCCTGTCTGTCTGTCTGTCATTACTGTTGTTTGAATCTCTCCTTATTACCGTTGTTTGAAACTGTCACCATATGGGGTACAGAGTAACCTGCTCGCCCCCCAACTATAGACTTTTAATTTGCCCAGATAATTCCTTCCTTGTAAGGGACAGAGACAGCATACCCCAGGCCTGCAGGGTGATTTAGGCAGGAATATGGCCCGACAAGAAAACCCACTACCCTCTCTGCCTGCCCTTGTTAAAATTGCACTGAGATACAGGGGAAAAAAAAAAAAAAAAAGATGCAGACTAGAGACTCCCGCAGCCCAAAACATCTCACTTCTTTTCTGGGCTCAGAGACTCTTTCTTTCTCCAGTAACAAATGGTAAAGGCCAGGCGCCAGGCTGCTTTAGGCTGCTTATGATGGTGGTTGTTGTAACACATGCTCGTGGTAAAATAGGCTCACAGTTCAGAAGGGAGAGCCCCATCTCTCCACAACTCCATGTGACCGCTGCTCCCCAGCGGTGCCCGCCAGTCCCCTTACTCCCAGGAACCGTGTTCTGTAAGCAAAGTCCATTTCCTAACTCAGATATGGGCATGTTTCACAATATCATGACAGTCTTTCATTGTCAGTCCATCTGTGATATAAACATGACATTTAGACCCAGGCATGGTGACTTATGCCTCTCACCCAAGCAATCAGAAGACCGAGGCAGAATAATGTGTCCCAGGCCAGCCTGAGCCACTTAACAAACCCTCTCTCAAAAGAGCCAAGCAGAAGAACAAAGGAAAAGCGGGGGGGGGGGGGGGGGCAGGGGAGCCGGCTGAGGCGTAGTGTTGGTAGTGGAGTACATGCCTAGCAGGCAGGAGGCCCTAGGTTTGATCCCGTATTCTCAGAGAAGTTAATTAAGATAAGGGCTGGGGAGTGGTTAAGAGCACTGGCTTCTTTTCCAGAGGGCCGACAATTCCAGCCTTTATAGGTACCAGGCACACAAGTACAGTGCACAGAAATACATGTAGGCAAAACATACATACGCATAAAATTAAAATTTAAAATAAATTAGGTATGGTGGTGTGTGCTTTTAATCCCAGTACTGTAGAAACAGAGGAAACTGGGTCTCTACATGTTCAAGGCCAGCGAGGCTATACAGAAAGTTTTAGAATAAGAATATCCAGGGCTACAGGGCTGTCTCAAAAAGGGAAAGAAAAAAAAAGAAAAAAAAGAAAGAAGCCTATGTTTATGGGAGTGGCTTCCTTGAATTTTGTTTGCTTGGTTGGGTGTGTGTGTGTGTGCATGTATGTTCATGTATCTGTGTGTTTCTGTTGTGTGTACATGTATTTGTGTGAAGAGACTGTGACCAAGGCAACTTCTAAAGAAAGTATTTATTTGGGGCCTACAGTTTCAGAGGGTTAAAGTCCATGACCACGGTGGTGGGGAGCATGACAGCAGAAAGGCAGGCCAGGTGCTGGGACAGTGCTGAGAGCTTACAACCACTAGTCAGAAAGACACTGGGAATGGAGAGTCTTTTGAGACCTCCAAGCCTTCCCCCAGTGACATGGGTCCTAATCCTTTCCAAATAGGTCCTCAGCTGAGGACCTAGTATGAGCCTCTGAGGGCCATTCTCATTCAAACCACCACAGACGTAACGGGCCTTGTCTGAGCCCACGGCAGAAGCAAGCAGGGCCGTGACTGAGATGGCAGGCCTGTCCTTTCCTGGGATCCCTTTCTGACCCCAGCCCACTGTGGCCCAGTGATCCCAGAGGTAGTTCTGGAAAGCTACGGAGGCAGAGCTGTGGGTCAGCATGCCATAGAGTGAGAAAGACAGTGACCCCCGCTTCCCACCACCCTTGGGATCAGAAGGCCACACCTAGGGTAGCAGCAGTTTGGCCTCAGGCCCCTGTGGTATGGGGGAGTGTTACCCATGTGACAGGACAGGAAGCACCAGAGTTTCTAAAGAAGGAGTGATGGGGTACCCCATCATTCTTGTCAGGGACCTGCTCACCTCTCCCCACCCAGCTCTCATGAGCCCTGCCGCCTACCCATTCTCTTTACATACACATCAGGACCTAAGACTGGCTAGCCATCAGCTCAACCCCCAGGGTCCCATCACAAATCTGCAGAGTGGCTCTTAAGTCTGCAGTCTCACAGTCTGTCCCTGGCTCCTCCACCTGGTGTCACCACCTCACAGCCTCAGCACCCACTCACTCTTCCACCTGGGTGGACTCCTCCCTTGTCTCCCCCTCCCCCTAGATTTCACCCCTTCACCCCACAGAAGAATACTTCCAATTTCCGTTCCTCTACCTAACCATATTTGCTTCAAAACAAGTCTCTGTCTCACACATGGGCTCTACTCTGCTCACTTGCCTACAGTCAGTCCCCTCCTGCAGGTGGCTCTGTAGTCCCTGCCTGCTGTACCACCTCTCTCTGCTCTCCCTGTAGGCCCAGTCAGAGCAGGTTCGAAGCACAGTGAGTGCAGAGAGCTAGGTGATGTAGAGGAGGCCCGGCCATCTGGTGGTGGCCCTGAGAATCTGCTTACAGCCCTCTGACTCCAATGTTCTCGTGACAG	ACCTCTCTCTGCTCTCCCTGTAGGCCCAGTCAGAGCAGGTTCGAAGCACAGTGAGTGCAGAGAGCTAGGTGATGTAGAGGAGGCCCGGCCATCTGGTGGTGGCCCTGAGAATCTGCTTACAGCCCTCTGACTCCAATGTTCTCGTGACAG	GCAGGTGGACACCAACGCAAAGAACGTCTTTGGTCAGCCACGGTTGAGGGCATCCCTGCGAGACCTCCGGTCCCCACGGAAGAACTACAAGTCGACCATCGAGGACGACCTAAAGAAGCTCATCGTCATGGACAACCTGGGGCCAGAGCAGGAGCGCGACACGGGG	GGCAACCCAGGTGAGAACCCACACCCCTAA,GCCCTCAAAGGTAATCTGGGGGTCTGCTGG	CAGGTGAGA,AAGGTAATC	TCTTGTCTTTGCTTCTGCAGTGACATGGGC	TCTTGTCTTTGCTTCTGCAGTGA	CAGCAAGAAGTAAGTGCCACCTCGAGACCA	AAGTAAGTG	CTCCAATGTTCTCGTGACAGGCAGGTGGAC	CTCCAATGTTCTCGTGACAGGCA
13611	ENSMUSG00000030583.17	Sipa1l3	chr7	-	29063595	29063733	29053479	29053607	29065975	29066227	13611	108	78	138	0	0	0	279	146	119	5	2	0	262	124	0.540747	1	1	1	1	0.964	0.972	1	0.021	29063345	29063983	chr7:29063345-29063983:-	ns	29063595,29063733,chr7,-,ENSMUSG00000030583.17		yes	139	252	128	1.81295	0.920863	2242	9987	16.1295	71.8489	0.582734	0.462979	0.650794	0.499049	0.601562	1.11679	0.794496	0.856392	1.03231	-7.2297	-6.34598	150	150	0.633333	0.566667	0.433333	0.566667	10.28	12.61	-15.38	9.14	3.47	-25.66	35	TCCTTACCC	1.1393	0.866667	1	30	56	1.47487	2	49	TCCTTACCC,TCCTCAGGG,ACTTGAAGG	-0.681329	0.772727	5	30	56	0.480895	16	TGTTCACTC	1.26521	0.909091	1	11	23	1.47607	2	46	TGTTCACTC,GGCTCACGC,AGTTAAGAG	1.26521	0.707317	8	11	23	1.25406	ENSMUST00000085809.11:ENSMUST00000182484.2:ENSMUST00000183096.8:ENSMUST00000183330.8	121158	18.5	8.5	0.425466	2	3	5	18	4	0	0	0	0	4	1	0	0	yes	29023594,29023676,chr7,-,ENSMUSG00000030583.17:29031372,29031468,chr7,-,ENSMUSG00000030583.17:29038380,29038602,chr7,-,ENSMUSG00000030583.17:29187684,29187749,chr7,-,ENSMUSG00000030583.17:29203275,29203340,chr7,-,ENSMUSG00000030583.17	4	GGGGTGGCCAGAGACCTATGATATGAATGCTTCGGAACCCAAGACGGAGTCGGAAACCACCACCCCTGGGGGCCGACCCCCCTACCGCAGCAATGCTCCCTGGCAGTGGAGTGGGCCCGCCTCCCACAACTCTCTGCCGGCCACCAAATGGACCACCCCTGCCACTCCCGGCCATGCCCAGTCCCTGAGCCGACTCCCGAAGCAGACACCCGTGGTGCCCTTCCGAGAGTCTCAGCCACTGCACAGCAAGAG	GTAAGGACGCCCAGGGCACCACTGCTGTCCAGTGTCCCTCACCCTTCTCTCTCTCTCTCTCTCTATCTCTCTCTCTCCAACCCTTGCTCTTGCCCTTTTTCTTCCCTCAGTCATTTTCCTTTTTTTTTTTTTCTTTTTTTGGATTTTTTTTTAAGATTTATTTTATATATGTGAGTACACTGTTGCTGACTTCAGACACACCAGAAGAGGGCATCAGATCCTATTGCAGATGGTTGTGAGCCACCATGTGGGTGCTGGGAATTGAACCCAAGAACTCTAAAAGAGTACCACTGAGCCATCTCTCCAGCCCTCGTTTTTGGATTTTTGAGACAAAGCTTGTCTGTGTAGCCCTGGCTGTCCTGGAACTCACTCTGCAGACCAGGCAGGCCTCGAACTCAGAGATCGACCTGACTCTGCCTCCGGAGTGCTGGGATTAAAGGTGTGTGCCATGCCTGGCCATTTTCCTTTCTTACCCCTCCGTCTCCATCTGCTCTCCCCTTCATTCCTCCCTTCTCTCCCCACTCCTGGGCTGGCCCAAGGGTCCCAGGACAGGGACAGAAAGTTCTCTATATGAGGTTGGAAAAAGGGTTTTTTCCAGGGCCAACAATAGAACCTGCAGGACTAGCTTCTCGGGCTGGCAGTCAACTCAGGGACTTGGATACTGGTATTTAGTGTATACTGTTTTGTGTCTATGGATACTGAGGGTTGAACCTCTGTCCTTTGGCTGGCTGGGCAAATGCTCTCCCATTGAGTACATCCTCAGCTCACTCTCCTTTCTTTAGAACAGGACCTCCCTATGTTATTCAGTCTGTCCTTAAACTGAAAAACCTCCTGCTCCAGACCTCTCAGAGGCCTGCATTACAGCCCTGGACCACCAGGCCCAGCTGAGATACTCACTTGGATACATTATATATTAAGAGATGAAGCATGCTGGGTATGTGGCCCTCAGCCTTGCCCCCATTCTACCAAAAAAAAAAAAAAATATATATATATATATATATATATATATATACACACACATACATACATACATACATACATACATACATACATACATACAGTCAGGCAAGGCGGTGCACACCTTTAATCCCAACACTTGGGAGGCAGAGACAGCTGGATCTCTGTTGTAAGAATTTTGGAATTTTGGTCTCTTTTTAAAAAACACTATTATAAAACTATGTTTTCATTTTATTCCCAGGTGTGGGATATGGGGCTGCTGCAGACAGTAACTGACTATGATTTGCCTCGTGCTCTAGCAGGGGTGTGATTTTTGCCTGCAGCAGATAGTTTCTGCAGTTGTGTGATATTTGGAATTCTGGGAACTCCAAGTATATAGGCCCCAGGTGGTTGGTGGTTGCAGTTTGTTAAGTAGTTGTGTGCAAAGAAGAAACAACAAAAAGGAGAAATCAGATATCCTGATGGTGAAGTTCAAACTTGGCTGTAGTCAGCAGGAAGTAGTCTAAGGGCCATCCCCTCTCTGCCCCCAGCTTTACTAAGGGGCCTCTTTCCTTTCTTCTGTATCCTTTTTTCTTTCTTATCTAGTGTTAAGGAGTTGAAAGGGTGGGAGAAAGGGATGGAAAAGCATGAAAGAAAGAGAAACCCACAGAGTAACAAAGCCAAGCTACGGATCTCAGTGAGTTCAATGCCAGCCTTGTCGAGGTAGTGGGTTCCTAGCCAGCTAGAGCTACATAGTGAGACTCAGTCTCAGAAATAAGTAAGGGAGCTGGAAAGATGACTCTGTGCTTAAAAAAAGCACTTGTTCTTGCCAAGAATCGGGGCTCAGTTCCCAGTACCCACACGGTGGCTCACACCCATTACAACTCCAGTTCCAAGGGACCTGATGCCCTCTGCAGGCATCGGGCACCCATGTGGTACACATATATACATGCAGGCAAAATGGTCATACACAAATAAAAGTAAATGTATCTAAAAAGGTTTTAATTAAAATATATATATATTTAAATTTTCCTTAGATGAAGGGGCAGAAGAACAGTTTTGTTCCCTGGAAAGGACAGAGAATTGTCCCCAGGGGCCCCTGTCCCAGCTGCAAAGCTGGGTGAGGAGCACAGAGGGAGGGGACAGGACTCTCCTGTCTTCCCTCTTCCTTGCATGTAGATCCAAGGGGGGGTAGGCGCCAGAACCTGGCTGGACTTGAAGGGCAGGTGTGTTGTATACCTCCTCCTCCTCCTCCTCAGGGATGCCTCCTTACCCTGCCTCTGTCCCCTCTCCTGTGTCTTTCCAG	TCTTCCCTCTTCCTTGCATGTAGATCCAAGGGGGGGTAGGCGCCAGAACCTGGCTGGACTTGAAGGGCAGGTGTGTTGTATACCTCCTCCTCCTCCTCCTCAGGGATGCCTCCTTACCCTGCCTCTGTCCCCTCTCCTGTGTCTTTCCAG	GCCTGTCAGTTTCCCAGAAACACCTTTTGCAGCATCACCAGCAGGGGCCGACAGAGTCCCTCCCTACCGACAGCCTTCTGGGAGCTTCTCCACCCCAGGCTCTGCCACCTACGCAAGATACAAGCCTTCTCCTGAAAGG	TCAGAGTTTCCCTTTGCTTTTGAAATGATGTCATCTGGTGATTGCTGCTGCAGGTTTTTTTTCTTAGGAAAGGCACCTCACTATCTCATCCACCATGTCATGGGGTTTATGGACCTCCCCCCTCCAAGGTCAGAAAACGACCACCAGGGTATTGGCAATGTCTCCTTAAAATTTAGAACAAAGAAACAGAAGAACAAAAATCAGAGCTAAGCTGCTCCGACAGAAGTTGTCGTTGGCTCTTTGTTTGTTTGTTTGTTTGTTTGTTTGCTTTTTGAGCAAAACCATCCTCTCCCCAGCCTCCTCTTCATCTGTCTCTAGTTCCCACACACTAAAACCAGGCCATCAGTATTATCCAGGTCACATGGTCTTTCCAGTTCCATCCCTCCCCCTTAGAGCCAACTCCAACCTGACAGCATCAGCCATCTTCCCTAAATCTCCATGGCTCTCCGGCACCTTTGGAGCAGACCCAGACTGGACAGTAGCCATTCAAGGCCCCATGAATGTGATCCCAGGTCCTCCTGAGTCCCTGTGTCAGTGGCAGTCCCACCCTGTCCCTGTTCTCATCTTGAATCCTTCTCACCCCTGTGCTCAGTCCGCTCAGCCTCCCAGACTCAGTGACCCCGTGTCTCCTCTGGCACGGCTGGCCCTCAGATCTGCCTCTCGCTGTCCCTGACCAAGGGCCCGGAAATGCCACATACTAGCCCACCAGCCACCTCCTTTCAGGTTTCTATGTAGTCTGTTCGCATGCCCCAGCCTTTTCCTCACTGGAAATCCCTAAGGAGAGGCCAGCCTCCTAACCTGAGCTGTGCTCCTCCTGGAAGCCTGACCCAAGCTCTGCCCCTCAGCTCCCTCTGTGGTCCCTGACGTGACTGTGGCCACAAACAATCTCCATTCTCTTAGCCCAGTTAAGAGAGATTTAAAAAAAAAAGGGTGGGGAAGAGGAGATAGAGGACACAGACAGACAAAGGTCAGTTGCAGGGATATGCCACCTATGATAGAGAGAAGCCAGCTACTTAGGCATAGCACATATCCATATGCACAAGTGAGGAGAGCATGAGTTTGCTCCAAGATTGGCAGCTTGTGGGTCTGTTCCACGTCTCCATCACAGGGCACTGGGGCTGACAAAAGGCAAACCACTTGCTTCTAGCCCAGGGACTAATCCAACCAACCTGAGGTTCTTATACAAGGAGGACTGATCCAAGTACACACTCCTGGACCTAACCCTGGGTTTCTGTCCTTGCTGGTAGGCAGTGCCCTTAGAGCCCCACTCTGCGCCATGTTGGATGCTAAGCCTCTGTAAAGTCAAGGGGGAGAGGAAGCCTCTGAAAACTTCTAGAGGCTGCTGTGCAGCCCTCATTAGCACACATCCCAGGGGCTTCTGGTGTGTAAAGTTCTGAGAGGAATGTCTGGCCTACTCAGTGGCCAGGGCTCCTGTTGCTCCTCCTTGCTTGTGCTGAAGAGAGATCCCACAAGCCACATGGCTGAGGAGCACATCAGCGAGGAGGGGAGCACGGTCCCACTCAGGAGGACCATGCCCGGAAGAGGGCATTTGAACCAGGAGGCATTGATGAAAGTTTGTAACAGAGACGAAGGAGCATGAATGAGCTAAATGGCAGGATGTGAGAGAGGCAAAGAAGATTCTAGAATGTGTAGCTTGCTGGGACAACACCTTGGCCTCTGTAAGGACTGAGACTGCAAATGGCAGCAAAAACAAGAGAAGAGGAGAGGAGAGGAGACGAGACGAGACGAGACGAGACGAGACAAAACCCTAAGAGGCAAAAGCAAGAGGGTCAAAAAGTCACAGCTAACTTGGGATACAGAGTAAGTCCAAGGCCAGCCTGGACAACTTAGTGAGACCATGTCTCAAAAATAAAAAGTAAGGGAACGGTTAAGGAAGGCACTGGCTGCTCTTGCAAAGGACCCAGGCTCCGTTCCTGACACCCACATAGCAGCTCACAAATGTCTGTAACTCCAGTTCCAGGGAACCTGATGCCTCCTCTGACCTCCACGGGCACCAGGCACATGTGTGGTATAAATATATACATGCAGGCAAACACTCATTCATAAAATGAAGTTTAAGGGTTTTGTTATTGTTTTGACTTGGGTTGTTGTTTTTTGTTTTTGTTTTTTAAGAGAAGGTGCAGCTGGTTGATAAAGTCGGTTAACCATCTACCCAAATAAAAAATCTTGGGGAGTTTCTAGGTTTGGGCCATTATAAATATTCCGGCTGTGAACATGTAACATGTATGTTCAAGCATACACATTTCCGCATAGAAATAAGTTTCCACTTGCCTGGGATCAGTGCCCAGCACAGTGGCCTGCCATGTGGTAAGTCCGTTTCCCATTCCCACCCGAGGCATATGCGTACTGCAGTCTCTCCGCGGTCTCACTGCCATGTGGCATTGCCACTGGGTTGGTTTTTTTTTTTTTTTCCTTTTTTCATGTTCACTGTTCTGATGGGTGCATAGTGCTGTCTCATTGCCGCCGTAATTTGCATTGCTCTGACGGCCAACGCTGCTGAGCATCTTGTGTGCTGATCTGCCAGCTACGTATCCTCTCCAGTGATGTGTCTGTCTTCTGCCCATTTTCTGCTTCACTCAGTGCTCTGCAGTGTTCGAGAACTCTTTGTATGAGCGGCCTTCGGTTTTTCTTTTCATCTTCTTCATAGGGTCTTTCTCAAAACAAAACATTTTTTTGATGTCTAAACTATCATTCTTTCTCCTAATATAAATCAAACATTTTCCTGTTAGGCATTTTAAGTCCTTGATTTTCTTACCCATCTCCCCTTCATAGTGGAAACTGAGCCACGCCCCCAGGTCCTCACTGAGGGACTCTAGGCAGGGGCTCTACCACTGAGCCACGCCCCCAGGCCCTCACTGGGGGATTCTAGGCAGGGGCTCTACCACTGAACCACGCCCCCAGGCCCTCACTGGGGGATTCTAGACAGGGGCTCTACCACTGAGCCACGTCCCCAGGCCCTTACTAGGGAATTCTAGGCAGGGGCTCTACCACTGAGCCACGTCCCCAGGCCCTTACTAGGGGATTCTAGACAGGGGCTCCACTCTGCTGCATCTCTGGTCTTTTTTTTTAACTTTTTATTTTGATACAATGTTTCATTAAGTTGCCCATCTGTATCCCAGGCATAGCTTTATATTGAGCTCCTCCTGCCTCAGCCACCCCCCCCACACACACACACACACAAAAACACCTGTGTGGATGCCACTGCACTCAGTGTTCTTAATTGTTTTGGCTTTTGTTTAGGTGAGAGGTCTAGGTCAGGTTTCCTCTTTTGTCAAGAATGTCTGATTGCTCCAGCAATTTATTGGAAAGCCAGCCTTTCTCCTTTGTGTTTGCTACTTAAAGCAAAAATAATGGAGGGACTAGACACATCTGCATGCATCTTTTTTCCAAGTTCTCCAGTCTGGTCCGTGCCATCTGTCTTATGACTGATACAGGCGTCCTCCCAGCAGCTTCAGGACATAAGTTGATAATCCCCATTTGGCAGAAGCAAAAGTGGGGCTCAGCAAAGTGAACCCCTTAGGCTAACATGTCTATGCCAGGAAGCAGTCTGGACAGGAGTCAAGCCTTAGAGTAGCCAGGGGTGACCCAGATCATCTCCTGGTCCAAGAATTGTGAGCTCTTCCAGATCATCACCATGTGGGTGATCCCTGGGGAGACACTGCCCACAGTCACAGTCATGGTCGGCGGGGGAGGGGTCAGCCTCCCTGGGACTTTCTCCTGTGATTCTAGCTCTTCCAAGCCCACACCTCTCTTCTTGGGGTTCCAGTGCCTTAGGCCTGGCCTTTGTGATTCATGGCTCTGCATCCCCTCTCTCTCCCCCTGACTTTGAGCTTGGCCAGGTGTCCCCAGCACACTCAGACCCTAAGCCACCGAGATTTAACTGTCACCCCACTCAGGTTACTTTTACTGTTCCATGAACAAATAACTGACAGGAAGCAGCTTCAGGGGGAAAAGGGTTCCTTTGGCTTACTATTAAGTTGGTACAGTCTGTCCTGGCGAGGAAGGCGTGTTTGCGGTGGGATGAAGAGGTGGAGAAACACGCGCTGGTGCTCAGCTTGCTTGTCTTCTCATTCATATCCATAGCCCCATCCCCTCATCTCGGGGGTTCAGGGAACCCAGGCTGGCTTTGAACTCATCACATAGCCAAGGACACTCACTCCTGAGCTCCTGCCTCAGCCTTCTGAGTGCTGAGGTTACAGGTGCACAGTGTCACACAGGCAGCTGTGGTGTGGGGATCGAGTCCAAACCAAGGCTTGGTGTGTGCAGGCAAGCACCGTGCCTACTGAGCCGCATCCCAGCCCTGAAAACTCCATGTGTTTACGACAGTTCATTTGGTTGGTTGGTTGGTTGGTTGGTTGGTTGGTTGGTTGATTAGGTTTTTGTTTGTTTTTAAAGACAGGGTTTCTCTATGTAGCCCTGGCTGTCCCGGAACTCTCTCTGTAGACAAGGTTGGCCCAGAACTCAGAGAGATCCACTAGCCTCTGCCTCTGCCTCTGCCTCTGCCTCTGCCTCTGCCTCTGCCTCTGCCTCTGCCTCTGCCTCTGCCTCTGCCTCTGCCTCTGCCTCTGCCTCTGCCTCTGCCTCTGCCTCTGCCTCTGCCTCTGCCTCTGCCTCCGCCTCCCAAGTACTGGGATTAAAGGTGTGCACCCACCCCACCCCCCCAGCTACTAGTTTGTGTTTTAAAAATAGAAGAACTTGACATTGCAAGTCCCAGGCTAGCCACAGCTACATACTGAGTCCCTCTCTTTTATTTATAAAAGAAAGTAGTAGTAGAAGGAGGAGGATTTTATAAGAAAGAACCAACAAATGAACACGCTTGGGCGAAGAGACAGCTCAGTGGTTAAGAGCACTGCCTGCTTTTGCAGAGAACCATGGCTCAGTTCACCACAACCACCTACAACTCCATTTCCAAGGGATCCACCACCCTGTTCTGATCTCCACAGGCACTGACCTCAAATGGGTCACATACTTACATTTAGGGAAAACACTTATACACATAAATTAAAAATAAATAATAAATCTCCAGGGGCTGGAGAGATGGCTCAGTAGTGGCAGTGGGTGCTCTGGCTTGGTGGTCAGTGCTCCCCATTCTACCGCCAGTTTCCTCCAGGGCTCGGGGCTTGACCTTGTGGGAAACTGAATAAATGGGTCAGTGCTTCTATGTCCCACCATGGTAGAGTATGTTTCCCTAGGCAGCTGGCCATGTGTGAGGGCAACCAGAGAGGTCAAGGTTGCTTGGAGTTAAGGCTGCTTTGGTAAGCCCCTTAAACCACAGCAAACTGGGCCCTCAGACAAACAGAAGTCAAGGATAGACTCTTAAATTCGACTGTGGTGTTACATGTCTTTAATCCCGGCACTATGGAGACAGAGGCAGGTGGATCTCTGACTCGGAGGCCGGCCTGGTCTACAGAGTGAGTTCCAAAACAGCCAGAACTACACAGAGAAACCCTGTCTCAAAAACAAACAAACAAAACCACAAAAGAATGGACCCTTGGATCCCCTAGTGCTCTGTCTCGATCTTCCTTTGGGAGAACATTAAGGCCTGGGCGGGGTCGTAAGAAGGAGATAGTCTGTCTTTTCTTGACAGGGACAAAGAATTGAGCTTTCAGAAAATGCAGTGTCTGTCGGGAACCTGAACTTAGTCATTAGGGAGGTCTTCACAGGCCCAACTAAGTGTGTCTTGAGGCCGGCAGTGACTAGAGTGTCGAGGGTCTCAGCACATCTCTCCTTCCTGCTGTCCTCTCCTGAGGTGAAGCCTGAGAGGTGAGGAGCATTGCCGTTAGTCACAGAGGCTCAGCTCTCCCTCAGTGTCTGTCTTAGTCAGGGTCTCCACTGCTGTAAAGAGATGCCATGACCAAAGCAGCTCTTATAAAAGACATTGGAGCTGGCTTACTGCTTCTGAGGTTCCGTCCATTATCATGGTATGAAGCATGGCAGCGTCCAGGCAGGCATGAAGCTGGAGGACCTGAAAATTCTACATCTTACCCAAAGGAATCAGGAAAAGACTGGCTTGCACATGGCTAGGAGGCGGATCCCAAAGCCCTCCCCCACAGTGACACACCTCCTTCAACAAGGCCACTCCCTATGGGCCAAGCATAGTCAAACCACCCCAGCATCCAAGACTTGTGTCATCAGGTCATTTGACCAGAGACACTAAAAGTAGACTCAAAAGCCATAGAAACGTGTTCGTTCTATATAGAAATGTGTCTCTCTATATAGAGGCAACCCAGAAAGGGTAGACTCAGGGAGCACTCCTCAAGGACTCCAGCCCTGGTCTCATCACATCTGCAGTCCCTTCAGCCATGACATCAGCTTCAGACTGGTGGCAAGAAGGCAGGAGCTATTTTCATGGTCTTCTTTTTTTTTTTTTTTTTTTTAATTGGTTTTTTGAGTCAGGGTTTCTCTGTGTAGCCCTAGCTGTCCTGGAACTCACTCTGTAGACCAGGCTGGTCTTGAACTCAGAAACCCATCTGTCTCTGCCTCCCAAGTGCTGGGATGAAAGGAATGCCACCACGGCCCAGCATCTTTCATGGTGTTCTAACACCAGGCCATGCCAGACCCAGAGGACGTGAGAGGTCATCGCTATTAGTGCTTTTCCATCACTGTGATAAGACAGCATTGCCACGGCAACTTGTAGAAGAAAGACTTTATTTGGCTTATGATTCCAGAGAGTTAGAGGCCATGGTGGTGCAGCAGACACAGCAGCTAGAACAACAGATTAAGGCTCACGACTTGAACAGCAAGCACAAAGAGAATGAGCAAACTCAGCATGGCTCTCGCCTTTGTACTCTCAAAGCCCGTCTCTGGTGACACGCTTCCTCCAACAAGGCCACACTTCCCAAGCCTACTGAAACAGCAACACCAGCTAGAGACCAAGTTTTCAAATGTCCAAGACTATGGGGGACATCTCAATCAAACCACCACATTGTCTTTTTAAAAGTGTGTGTGTGTGTGTGTGTGTGTGCGTGTGTGTGTGTGTGCGTGCGTGCGTGCGTGCGTGCGTGCGTGCGTGCGTGCGTGCGTGCGTGCGTGCTTCATGGCACACATGTGGAGATCAGAGGACAGCTTATAGGGTTTGGCTCTCTTCTCCTACCATGTGGACCCCAGGGATTGGACTCAGGTCATGAGACATGGCAGCATGTGCTATTACCCACAGAGGCCATCTCTTCTTGCCTTTCTTGGGAGCAAGGAGATGGAGGTGTTTGCCAGGAGCCACAGCGGTCTGGCCCTCCCACTTCAGTTAGGGTATGCTGGAGAGTCTGAAACTTACATTAACAAAGATGTGCTTGGGGTCTGAGGGTATCTAGTTCATTTGCACAGTATATGCCCAAGAGCAAGACTCTCAGTCAATCCTAGCATCAAAGCCTAAGAGAAAACAAAGAGGGTTGAAGGATGTAGCTCAGCTGATAGAACACTTACCTAGCTTGACGGAGCCCAGATTCCTAAAATGCGCTATCATGAGCTAGAGACTATAGGATCTGGAGTTCAAGTAAGTCCTCAAGGGCTAACCTGGGCTACATGAAACCCTGCCCCCCACCCCAAATCAAGCCAATCACAGGGGCCAGGAAATGGCCCTGACTCATGATATGGTGGGAGTGGAAAGTCACAAATATCTTATAATCTTAAAAGCCAGCATTTAGCCATAATTGTGCCATACACCTCTCCCTGACCCAACCCCAGTTAGACAGGCAAGGCCATACTCTGGCCTTGACCAGAGATAGATGGACACGGGGAGGTGTGGGGTGTTCGCCATTTTAGAGACCCTGGGACCTAGGAGAACAGAGCTGGTGAGTGAGGTACACTGAAGTCTCTGGCAATTGTGAGCTTTATTCTGAACACCAGACATTTTAGACTGTGAGGGTTAAGAAGAACTACACGGTAAATGTACCGTCGCCAGGATAAGAGATGCCATATGGCATATATACAAATAACGATAACCAGTTGGGGGCTAGCAAGATGGCTCAGCAGGTAAGAGCACTAGCTGCTCTTCCGAAGGTCCTGAGTTCAAATCCCAGCAACCACATGGTGGCTCACAACCACCCTTAATGAGATCTGACGCCCTCTTCTGGTACACCTGAAGACAGCTACAGTGTACTTAATGTACAATAATAAATAAATCTTCCGGCCGGAGGGAGCAGGGCCAACTGGAGCAAGCAGAGGTTCAGAGTTCAATTCCCAATAACCACATGAAGGCTTACAACCATCTGTTCAGCTACAGTGTACTCATACACATAAAATAAAATAAATCTTTAAAACAAACAAACAAACAATGGCCCGTTGAAGTAAGCTCACCCTATCTGTCACCCCTAGAAAGGCATGAGAGCACAATCCAAGGACAACTCTGTGGCTTTGAAGGCACTGGGGTCACTCTTGCCTTGGTTTCTTGGAGTTTTCTCACGAATGTTCAGGATTTCCCTCACACGACGCCATTCTTGGACCGTGTTCTGACAGAGGGGGGCTTGCTTTTGTGTCACTGTAACCCAGTGTCTGGCAGAGACAACTTGGGAGAATTGATCTCTGGATTCAAGGGCAGTTGAGCCATAGCTGCTTGGCCTTGCGTGCCTGTGGGAGTTTATGGGGGAAGATAACTGCTTCTGTCACAGCAGGCTAGGGAATCAAGGACAGTGTGACCCAGGAGCAACTGGATAGGATAGACCTCACCTCCCTAACTCCTGTAACCTTCCGAAATGGAGGCACCAGCTGATAATCGATCGGGCTTCTAAAACATGGACTGGGGTGGGGGGTGCGGGGGGGGGGGGGAGTGCTCCAGACTCAAGCCCAAACAAGAGATATGTGTAGGGAATCCCACAGTGAGAGAACTCCCTGTCCTCCACTACCACCTCCCTGAATTCTGGCCCTTGCCTGTGGTGTGAGATGCTGTCTGGGGGCATCTCTGCTCTTTCTCCACTCCTCAACCTTGACCGTGATTCTCAAACACAAAGACTACAGCTTAGCCCAGTATGTATCATGGTACCCACTGGTAATCTTAGCATCAGGGAAGGTGGAGAAGCAGATGTTCAAGGTAATCTCTTGCTACATAACCAGATCCCAGCCAGTGTGGGCTACATGAGATGCTGCTTCAAAATACAATACAATACAATAAATACATAAATACAATAAAATAAATAAAATACAATACAGAAGCAAAAGGGCGGAGGCAACAGGATCTCTAAGGCACCTGCTGCCAGCGCTTGACAACCTGAATCCCGTCCCTAGAACCCATGTTAGAAGGAGAAGACAGATTCCTGCGGTGTCCTCTGACCTCTGCCTGTGTGTACAGTCACGTGTGCTCACACGTGCATAAATGTGATAAAAATATTTTTAAAAGAATGAGTTGTTAACCTAAAAACAACGAACAAACAAAAACAAACAAACCAAAGCTCAGTCAAAGCTCTTGCCCAACTGAAGGCTGGCATCTTCCTCCAACTGGTCCTAGTCTGTAGACCAAATATCTCACCTCCCTTTGTGTCGCCTCCTAACAGCTAGGGAAACTGAGGCCCTGGCCTAGGAACTAATTATAACTGACTAGGCAAGAGACAACAGTGAGGTATGAACCCCACACTCTCCAGCCTGGGTCGGCTATACCCACCAAATGCTGCCTGATTTGCCTGGCAACCTCAGAGAGAAGGGAGCCTGCAGTGAGACTGGGGCCAAAGCACCCAGAAAGGCCAGGGAACCCCCTTCTACAGCCAAGAGGCAGAACCCTGAACAAGCAGGGCTGTGCACCCTCCCTCCTTCAGAAGCCTGCTCTGCCCTGCACTCCCTGTCGCCACCACCTCCCTGGCAGACATCCCGGGCAGGCGAGCCTCTTTGCTGAGCTTCAGTTAAGAGCAGATAGCCTTGCCAGCAGCTCCTTGCCTCCCATCCACAGCAGAGTCTCCTGGATGTTAAAAAGCCACTGGCAAGCGGGCAATGGGCTCACGCGGTGCTGTCCCTCCGGGACTTTGTTCACTCTCTGCTCTGCAG	AGCTTCAGTTAAGAGCAGATAGCCTTGCCAGCAGCTCCTTGCCTCCCATCCACAGCAGAGTCTCCTGGATGTTAAAAAGCCACTGGCAAGCGGGCAATGGGCTCACGCGGTGCTGTCCCTCCGGGACTTTGTTCACTCTCTGCTCTGCAG	GTACGCAGCTGCCCCACACCCTCTGCTGTCGTTTGACCCTCACTTTATGCACGATGGGATGTCCAGCGGTGACTCCTCATCAGGTGGCCTGACCAGCCAGGAGAGCACCATGGAGCGCCCAAAACCAG	ACAGCAAGAGGTAAGGACGCCCAGGGCACC	GAGGTAAGG	CCTCTCCTGTGTCTTTCCAGGCCTGTCAGT	CCTCTCCTGTGTCTTTCCAGGCC	TCCTGAAAGGTCAGAGTTTCCCTTTGCTTT	AGGTCAGAG	GTTCACTCTCTGCTCTGCAGGTACGCAGCT	GTTCACTCTCTGCTCTGCAGGTA
13612	ENSMUSG00000030583.17	Sipa1l3	chr7	-	29187684	29187749	29134173	29134250	29217889	29218037	13612	2	5	5	20	22	28	12	3	4	63	38	17	189	124	0.86909	1	0.062	0.13	0.105	0.111	0.049	0.134	0.001	29187434	29187999	chr7:29187434-29187999:-	ns	29187684,29187749,chr7,-,ENSMUSG00000030583.17		yes	66	106.5	77	1.61364	1.16667	16247.5	53433	246.174	809.591	0.484848	0.479456	0.635375	0.500215	0.532468	1.31046	0.988877	1.03169	1.09821	-5.53033	-8.25383	150	150	0.633333	0.466667	0.6	0.366667	8.655	9.27	-15.24	11.75	-2.48	-23.895	32	GCTTCATGT	-0.336082	0.666667	11	17	31	0.0613361	1	32	GCTTCATGT,GAGTAAGGC,ATGTCAACA	-0.845566	0.666667	9	17	31	-0.0399893	24	GCATGACCT	0.967148	1	1	19	51	1.44278	2	61	GCATGACCT,AGGTGACTG,TGTTAAAGC	0.967148	0.625	11	17	22	0.0467294	ENSMUST00000085809.11:ENSMUST00000181975.8:ENSMUST00000182011.8:ENSMUST00000182236.2:ENSMUST00000182702.8:ENSMUST00000183096.8	119523	6	2.5	0.375	2	2	4	18	6	0	0	0	0	6	1	1	0.166667	yes	29023594,29023676,chr7,-,ENSMUSG00000030583.17:29031372,29031468,chr7,-,ENSMUSG00000030583.17:29038380,29038602,chr7,-,ENSMUSG00000030583.17:29063595,29063733,chr7,-,ENSMUSG00000030583.17:29203275,29203340,chr7,-,ENSMUSG00000030583.17	1	AGCGCGCTGCTTCTTAGGGAGAAACTACAGTTCCCACGAGGCCTCGCGCGAAGCGGCTTGGAAGTGGGCAGCCTGGAAGTCACTCGGGCCACTGGAGCTGGCGGCGTCTCTAGCGAACCGCGCCGTGCTGAACGCCGCGGTCGAGGAGCCCGCGGGGCGTGTGGCCGGTACGCCTAG	GTACGTGGCTCCTGGTGCAGGAGCAGTCTCCTCCAAGGGTGGTGGGGATTTGATAGCTGCTCGGACCCGGAGGGTCAGTGCAGGCGGGGTGACCAGGCGGACGGCCGGGTGTGGGCATCGGCTGTGGGGGGCGGCAGCGCCGGGACTCACGCCCTCCATACCCGGCGGGACTCATGCCCGCATGGCTCAACTTTCCAGAGGTGCAACCGGGCACGGTGGGGAAGAGCTTGGAGTCCGGGAGACGTGGGTGCACGTCCCAGCTCTGCCACTATAGAGCTGCGGTCTGGGAAAACCGCGCCGAACCTCGTTTTTATCATCCGCAAAACGGGGAAGGAGGAATTGTCTTTTGCTGGTGATTGTTCTGAGGTGTTGAGATCTGGTGAATAAGGCGTTTCACGTTGAAGATACTTATTACGGGTTTGCGTTATTGTTAGTTCCTGGAGAGATGAGGTGAAGATAGTATAGATTGCCAATCAGTTGACCATGTGCATGTAAAGACCCGAGTCCATAGTTAACACTCAATGCAGAGTAGCTGCTGTTAACTGCGATCGTTTTAATAAGAGCTTTTGCTTGTGAAGCAGAGAGACTCACGTTCAAATTTAGGTTTTTGCCATGCACCAGCAAGCTGTGTGACCTTGGACAACTAACTTCATCCCTCTGTGCCTTAGTTTCCCTTTCTATGCCTAAATATAAAGTGGAGATTTCAATGGAAGCCACCTCATCGAATTGTTTTGAAGATGTATAAGAACACCCCATGTAAAGTGCTTAGCACAGCTGCTGGCATATAGCAGTTTGTAAACGCTGTCATTTATTCAGCGTTTCCGGGGAGCTTAGAGACCCTAAGTAGGGCTCTGACTGATGCCTTGGTCTCTCCGGTGGGCCAGATTCAACACTGAGTCCAGTTGGCTTTCCCTCCTGTCACACTTGGGTTTCTCGTTTATAAAAATGGGACAATAACAGTGTTCCCTTGCTAAGGGTGTGATGATTTGCTGAACACTAGGCTGAGCCACCCTTCACTGAGTAGCAGTTCGTATGGATTTATGATTGTTCTTCAGTGTTCTCCATCTGGCCCAGAGGCTGCCTAACTGTGGGCTGTGACATGACAGCCCCGAGCTCCCCCACACGTTCGCTCCCAGCCTCAGTGTCCCATCTGTGAAATGGTAGTCATAGGATTTCTATGCCAGGATTGTTCTGACTCCAGGAGATAGTTTGTGGTTAGCACAGGGCCCCAAGCACTTGATGAATGTACCTCTCTCTCTTTCTGCAATAAGCCATTTCTGATTCTGTTTGTACTTATAGGGCAGAGTGCAAGGTTAGTGCCCACCACTCCCCCATCCTTAAAGTTGTCTCAGCAGAGGTTAAATTGTTTTAGTATAAGGACCCAAAGTGACAGTGCTGGCCCGCCATCAGCAGCCCTTGTACAGTGCTCCTCCGCCAAGTCAGTATATCTGTATTTATTGTTGTTGTTGTTGTTGTTTGATACTGAGAATGGAATCCAGGGTTTTGTGCATGTCAAACACTTTCTCTACAGCTGCTGTAAACTGCTGCTCTGGACTCTGCCTTCCTCACCTCCAGCTCCAGACATGGAACTTGTATTTCCTTGATGTCCCCTGATGGATGTTCTTGGGCATTGTAAACTCAAGTTTGTCCAATCTGAACACTTCCTCCTCTTTCCCCTCCTTGATTCAGTATCCGCCACCACAGCACATCGGCTAACAGTGACCCTGTTGCCCCAGGCAACTCAGATGTCTTCCGCCGCTTTCCCATAATCCAGTTGACTGGAGAGGAGGGCAGAGCTGCCCGGTTACAGAAGCATCATTTCACTGAACCCAAGCTGGAGGGTCCCCTATCCCCTGAAGGTGGCCTTTTCTGTTTCAAGACAGGGTCTCAAGTAACCCAGGTTGCCCTTAAGTCTACTATGTAGCCAAGGATAACTTTGAACTTGTAATCCTTGTGGCTGCAACTACTGGGATTTCAGCTGTAAACCTAGCTGTGGAGGCACAGCTTTCCTGGCAAGGCCCAGTTGTTTCTTCTAGGTCAGCAAGCATGAACGGAACGTAGGGTACATATATGTAGTATGTGCTCCATATGCGCCAGAGAAGACAATGGGAATTTGGCCAGACAGCTGTGGCTACAGATGTGTCAGGAAGGCCTGGCTTTCAGGCAGCTCATTTCTGCCAAAGACAAGCGGAGTTGATAATTTCTTTCTGAAAAGCTGCACTCTGTCAGTGCATGAGACTATCCAGTGTGGGAAAGCAACACACACACACACACACACACCACCACACCAGGGCAGAGGCTGGGGCAGGATAAACCTGTGCTTGTGATTTCATTTGAGGTTGGCAAACTGATCTCAATCAAATTTATGATGGCTATCACATTTTTTTTTTGTTTTTTGTTTGTTTGTTTGTTTGGTTTTTTGTTTGTTTGGTTTTGGTTTTTTGTTGTTTTTGCTTTTTAATCTGCAGTATTAAGACAATGACTTAAATAAAACAGATCCTGGGTTATCTCCCTTGTAGTGACAACAGCAAATGTTTTTTAAACCTTTTGGGTAGAATGGTTTAAGAGTTAACCGTGGGCCTGGTGTTCAGATGTTGCAGTTGTTAGGCGGTAAATCAAAACTGGAATGTAGAATGTGCCACAATTGCTGTCCTTTTCTGCTGTAAAATGAATTTGCCTGTGTTTTTCAAGCTTAGGCTTCATACCTTGCAAAGACTAAATTAAATGTACTTACATTAAAAAAAAAAAAGAATACAATACATTTTCTCTGGTATTTGTTTTCAGCTACTAGAACGAGAGGGAAGCTGCCAGGCCAATTTCCAATTTGTATGTTTATTTTTTAAGGCTTGTGATGGCCATTGTCTGTCTGTCTGTCTGTCTGCATCCCCCCCCCCCGGCCCCGCCTTCTGTGTGTGTGTGTGTGTGTGTGCGTGTGTGTGTGTGTGTGTGTGTGTGGTTGAACTTACACAAAGTGAGCATGCTGACGAACACTTGACAGTAGAGCTGGCCAGGAGGATCAAGGCTAGCCTGTGCTGTATGAGATGCCCTGTCTCAAAAACCAGAGTATTCGAGACAGGTAAGCTCACTGTAACACGCCAAGCACCATGGAGGTGTAGAAAGAAAACAGTGAGAACCACCTTCTACACCACAGTCTCATTTCCCTTGAGGTAACTGCTCATTTAGACTGAGAGTAATAAGTATCTAGCGTCAGCTTTGGGAGCGCCAAAGAGAACAAAATGGAGATGCCCTTGGCCTTGGTAATTTAGCTGTATGCTTGTGTATGTGTGTGTGTATACTTACATCTACCTATATGTGCTATATCAACTCTTCTTCCTCCTCCCCTACCCCTTCCTTAAAGAAAGAGTAGGAAAAAATATATATATATATACACACATACATATATATATGTGTATGTATTTATTTATTTTAATGTCCAGTCTGCTCCTGTTTGCGTGTTGAGAAAGGCTCTCATATAGCCTATCTGGCTTACACTCCCTTGGGTATGGCACATGTTTTCCTGGGCTTCAGTTTCTGGATCTGAAAATCAGAGTGGTACCAGGTAGTTGTTGACTTTTAAGAGCAGGGTCCATTGCTGCTGCTTTATAGTCTCTGAAATTCAGAGTCCCTCATGGGAGGAGCTACCCTAGTCATTGGAGATGGGGGTGGGGTGGGAGGAGGAAATGCAGAAAAGTTATAAAGCAAGTAGCAGCTTGGGAATGTTGGACTCTGGGGTGAGAGGCTTAGCTGCTTGGAATGAAGAGAAAATCTGTCCAGAAAAGGAAGAGTCCAGCATGGCAGGGGTGGGAGTGGGGACTCATGGTGGAGCACCTGTAGGGAGTATCTGTCCTCATATTTGCAAGAAATGGGAAGTACTTGGAAGGGGGCATAGGTGGCGGCTCTGGGTTTAAGTCCCCCATAGCCGCTAACATATAAGATTACTTGTTGAACTTTTCCTTCATTTATGAAGTGTTCACCATCGCCTTCTGTCTCTATCTCAGGGGTTGGTGGAGATTGAATGAGATGTCTGTAAGATCCTGGCCTGCTGGGCTGCTGTCAGCTCTGGGTCAGGCCTGAATTACTGCTCTTACCTTATTAGGTTGACCAATTTATCCACCATCTTCCATGTGCCAGGATTTCTTCTAGGCACTGGAGGGTCTGATCGTGAATGAGCTGGGCAGGGTCTATTCTGTATTTTTTTTCTCTTGCAGTGTAGCTCAGGCTGGCCTTGAACTCTCAGGCTTCTGTTCCTCCTCCCAAGTGCTGAGATTACAGACTCAAGCCTGGCTCAGATAAAACCCTTGCTCTCTCAGGGCTTGCAGACTCCTTGGGGAGACAGGCAGTAAAACCAGGTAGTTTCAGGGTTTTGTTTGTTTGATTAGAAGGTAAAGAACAAACCTGTCCACACTACCTTCAGATGGTTTTAAGTCAGGGGGAAATGACAGGGTAGAAGGCCAGAGTGGCTGGTGGGGAGGGGTGAGTGGTAGGGGGTGACTAATACATAGCTCGATGATCGATGATCAGGGATGGCTTCCCGAGCTGAGGGAGGGACAGGCACATGAGGTAAGACTGAATGAGCCAGAGGCATCACCTCTGAGGGTTGGGGTGGGAGGCCGTTGGGGGTGGTGGGAGTCCAGGCAGAGGGAACAGCAAGTGCAGAGCCAGGAGGTTAGAATGAGCTTGTCACAGAAGCAGCATTATGATTGGATTGGAATGGGCTGGATGTCTGTCTCCAAGCTCACACTGAAGTTTGTAAAGTAATAATAAGAGTTGCTAACATGTAAACAGCACGGACTTGCTGCCAGGTGCTTGGCTAAGCATTCCACACGTCCTCAGTTAACAGTTCCAGTAGTCTAATGATGTAATTAACTTGATCGAACTCATTTTACAAAGGAGATCACCAAAGCCTGGCAGTGGTGGCCTGCGCCTCTCATCCTAGACTTGGGAGGCAGAGGCTCCTTCAGTTCAAGGCCAGCCTGGTCCACAGAGTAAGTTCCAGGACAGCCAGGGGCTAGCTACACTGTCTGGAAAAAAACAAAACAAAACAAAACAAACGAGATTGCTGTAGACCAATACTCTTCATCGCAGGCCCAGTGGGGGACGTGGGCACAGCATTTTTTTTTCCAGGTTGTTTGATAGGCAAAGCACTGCTAGCTGTAACACCTCAGTCACACAGCAGCGGAACAGTACTGGACGCTGTGGCATCATGTCCACGGTCAGAGATGCTCTATGTTGGGCTTTTGCAGAGTCCAGAGCAGAGAGAAAAGAAAGCAGACTAAACAGAGCAGAGCAGAGCAAGAAGAGAGTGAGGGAGGGGAGGAGGGAGGTGTAAGAATAGCAAGACAGGGAGAGATAGATGGAGAGTTTGTGGGTAGAGAAATCTGTGGGTTTTAAGGAAGGGCCAGGAGGCTAGAGTGTATTTGAGTGTATTTGTGATATGGAGGAGCCTGGGAACTCGCTTGGGCCTTGATATGCTGATAGGAGCTGCAAGTAGCCCTAGTCCCTTTCGCCAGCGGTAAGGGAAATGACTTCTTTTGGCAGATGGGAACCGGTTTCACAAGTTCTTGAGGAATGCTGGCTTTTATCTAACCACCAGCAATCCTTCTATAGAGTCTAGCTTGAGTTCATTTCTAGATATACAGACTACCTGAGACCTAAGAAGGGACAAGATGGAGCTACCCCTCTCAGCCAAGCAGAGCAGGTGGATTCCAAGTTTGATGTGCTGCTGAGGTGATTTGCACTCACCTCCTACGACTGGCAATGCCTGGTGTGTAGAATGTGTGCAGTAACACTGCTGACTGAATTGACCATATGAGGGAGCATTGTGATGGGAGTTCTGTTGGATAAGGGCTTTGATTCCTTGGTCCACTCCATGGGATAGCGTAGTCACTATCATCTGAGGAAACTGAGGTTCAGAGAAGCTTAGAGTCACCAAGTTAGTGACTCTTCCAGAGCCTGTGTAACCTGTGGTCTGCCCATGAAATGACAGATGAGCAGATGGGGTGTGCAGTGGGTCACCCTCTCCAGTCCCAGCCTCTTCACCCCACATACCTCCTCTAGGAAAACTCCTGCAGCAGTTTCCAAATGTTTTAGGGCCATGAGGTTGACTGCCACGCTGGGCCTGGGGTTTCTCTGACCCCAAGACTCATTCTCCCATGCCCATTAAAATAACAACAGCGGTCTGAGTCTTGGTAGTATTGTGATTTTTTCAGATGTGATCATGGTCCCATGACTCAGCCCTTATCTTTAGGACGTACATTCTGAAATTCCTGTGAGTGGACTGTTGGGATGCCCAGCATGTGCCTTGCAGTGCTTGGACGGGGGTGGAAAGAGGAGGCGGACAGGCACGTGGGGGCGAATAAGAGCTAGAACAAGCTTGGCCATGAGCTGGGAACGGTTGCAGCTGGGTGGGGAGGGCTCATTATAGCCTCCCTTCACCCGTGTGTGTGTGTGTGTGTGTGTGTGTGTGTTAGAAGTGTCTCATCAGGAAAAGTGAAAATCAAGTGCAGGAGATTTCACTCAGCATTTGTGTGGCTCGGGCTCAAGGGTAGGTGTGGGGAATCCCCTGCCTCTGCTCAGTCCACTTGATAAAATTATTTGCTTCTGCTCCCCTTCTTCTTCATTATGCAACTCATTAAGTGGCCGGGCTCTGGAAGCATGGGGCACCCTTGGCCAGCCCCTGCAGCCACATGCTTCCCTTTCCTATTGAGCCCATGGTGGCAGGGTCCTCCTGGGGCCCTTGATCCCCAATCTGTTTCCTTCCAGGCTCCACCTACATTTTTTTTTTACCCCAAAGACCTGTTTCAACAGGAGGCCTCAGATCCTCCCTTGATAGCCAGAACAGCCCTCTGACACCCAGCCTTGGCTCTGCGGGGCTTTGTGAAGGCTCCACAAGGAACCTGAAGCCAGCCTTTGGTTTATAGGCAGCGCTGCAGCAGGAGGCCATGGAAATGTCCGTTTTAGTTCTGGTTTTTTGACCAAAGAATGAAGAGGGGCAGCTTGGGACATTTCTTGGGGACCTGATATCTGGCCACCAGTGTGACTGCTACAACCAGCTCGTGTTCCCCAGGCACACCAGGTCGAAGCTCCGGTAGCATTTGCTTTCTGCCGGTGTAATTCCCCAGCCCGTGATAAAATCTCTTCGTAGAAGCATCAGGCAGAGGCCCAGAAACCCTTAGGGGTTGGGGGCAGGGGAGTTTCTGCTGGACCCTTTGCTTCCTGCAGGTCTTGGAGGTGGCAGATGTGACAGAGTGGTTCAAGAGCTGTCCAAGAACTGGCACCTTTGTTCTAGTTGAGGATCCTTTCTTCTCTAAGGCATCTTGTTCCAAACCAGGATCCTCATTGTCAGGACGGAGGCATGCGTGTGTGTGTGTGTGTGTGTGTGTGTGTGTGTGTGTGTGTGTGTTTATTCCCACAACATCGGACTGAGGGTTGGCAAAACCCAAATGCTGGCACTATACATTCAGTATTTATTATTCTCGTCTATATTTATGTGTGCAGGTGTGCATGTGTGAATGCTAGCACTTGCATGTGAAGACATGTGGCTCTCATTCCTCAGGTACAGCCCTCTCCCCAACCCCTCACTGGCCAGGAATCCACAAGTAGGCTAGGTAGGATGGCCATCAGCCCCAGGGGTCAGTTCTATCTCTGCCTCTCCACAGCTGGGACTCAGGAGTTCACTTTTCTTCACGTGGGTTCTGGGGATGGGCCTGAAGTCCTCATGCTTGCCCAGCCAGCGTTTTCTCTATTGAGCTTTATTTGTCTCCTCAGCACGATTTCTAGTTAAGTACAGGGTTTCATGTGGCCCAGGCTGACCTCAGTCGCCTTCTGATCCTTCTGCCTGTGCTTCTCAAGTGTTGTCTCTACAAGTGTTGAGCTTTGAGTCTTTCTCTAAAACTTTATATGGGAGCATGGGGCATGCGCTGTGGTATACACGTGGAGATCAGTACTGTTGGTGATCAGTTCTCTCCTTTTACCATTCACAACCCAGGAATAGACCTCAGGTCCAGACTTGGCACAAGTGCCCTCAGTGAACCATCTCCCAAGCCCCCAGATTTCATTTTTGTGTTTGTTTTTGTCTTGGGTTTTTGAGGCTGGGTCTCAAATGGCCCTGGCTGTCATGAAATTCACTATGTAGGACAGGCTGGCATCGAACTCATAGAGATCTGCCTGCTTCTGCCTCCCCAGTGCTGGGATTAAAGGATGGCTGGCTCCCCAGCTTCACTGTTTGTTTTTAGAGATAGGGTTTCCTCTATGTAGCCCTGGCTGTCCTGGAACTCACCCTGTAGCCCAGGCTGGCCTTGAACTCACAGAGTGCCTGCCTCTGGGACTAAAGGCATGCACCACCACAGCCCAGCCTAGCTTTGGTTTTGAAACTTACTTGGTGATCTGTTCTCACGAGAGTTGTGCTAGACGTGAAGGTTAGCTAGCAGTGCAGCCTCCGTCCCTCACCTTTCTCACCATTCTGGGGCCCTCTGAGTGCGAGGTTAAGAAACAAGACTAGTGAGGCTAAGCTAGCAGCACACACCTGCAGCCTCAGTCTGGGGAACCAGGCAGGGTACTCAGGAGCTAATGGCCATCTTCATCTGTGTCCTGAGTTCGAGACCAGCCTGGGCTACATGAAACCTACCTCAAAGAAACACACACACACACACAAACCCCAGTAGAACAAGAGGGCCAATAACACGCCTCAGGGGATAAAAGCCTGATTTTGATCCCTAGAACCCACCTCGGGGAAGAAGAGAGAACAATTGCAAGTGGTTCTCTTGGACTTCCACATGTGTGGGAAATACTGCTAAAAAGAAGGTAAAGAAGCTGTGCAGTGCGTCGGATGGCATAGCAAGCACTATGGTGAGGGAATTGAGCGGGAAGGAATATGAAGTATTAGGTCGGAAGGTGTTGACGTTTTAGGCCTCATAGCCAGAGGACAGCCATGGAGGAGGTGGGCGTGTGTGGTGGGGCAAAGGTCCTGAGGGGAGTAAGGTGGAGGAGCTCCTGGGACTTAAGTGTAGCAGACTGATTTAGGAGGTGGAAGAGACAGAGGTGGAAGTGCTAAGAGCTTGCTCTTCTCTTTAAAATAACAAAAGAAATCTAAGCGCTCAGTGACACTGAGCACATTGCAGCTTTGATTGGAAAATAGTCTTGATATCTGAGTAGTAGCCACAGCTGTGAGGGCCAGAACACATTAGACATCCAGGTCCCTCCATGAGAGACACTGTGGGCCCAGGTGCCCGCTAGCCTCCAGTCCCTCACATTGTATTGAACTTCCCTGACGTGTATTGGGTTGGGCCATAACCTGACAGTGGGTCTTGTCTGTGGATTAAGACTGGTTTAACAGTGAGCTTTACAAAATTAGCTCTAACAGCTTCCTTTCTTGAGCCAGAGGCCTTTGGTCACCCCTTCTCACTCTAAGGGTTAGTGGCCAGAGACCAGACCTCCTATGTCTCATTCTTTGCCTTCACTGACTGGTGCTACAGTGCCTGTAACAGCTCAGAGTAAGGGCCCTTGCCCAGCTATGGCTCCAAAGCTTGGCTCTGGTGCAGTCTAACAAAAGTCCTTTTCCTACTGGACGGGTCCCTGTAAGTCAGTCTTCAGCCTTCTTTTCATCTTGGTTCCTGAGTTTGGAGTCCCATGGTGGTATGTGCTGGGGCAGCAGTGGAGAGGAAGTGGCTTGGGACGAGGCCTAGGAAGAAAGCCCTTTGGCCCCTCCCATTTGCCACACCCTTATACTGACCAAAAAGATAGTCAGAAGTCCTCAAGGATCCCCAAAAGGACTGACTCCTGGGTGGAAGATAAATGTAAAAGAGGCGGGGCCCCGCCTTGGAAGACCTGGGCCAGAAGTTGCCTCGGTCGGTGTGCCTTTGGCTGCTGACAGTAATGATGACGGTAATGGCAGCAGTAGCAAAGACAAGTTTTGGTGTCTAATGTGTGCCAGACATGGTATGAGTGAGATACTTTACCTGCAATAACTAACCTAAGCCAAGCCTCCCAGTGACCCCTTCAGCTAATCTACTTATTCCCTTTGTAGAATTTAAATAACTCACGGGGGGTGGGGGGTGTCAGAGGGCCTGGGAATGATGTTCAGTAACTTTTCAGCCCTCTGCGTGCCCTTGCACAGCTCTCAGGCCTGCAAAATCCCAGAAAGCTCTGTGCTCCAGGTCCAGTGTGAGTGAACATTTGGATTTTCAACAGTCCCCCAGGAGCTACCAGGGTTCGTGCCCAGAAAACACATGTTGAAACTTGTAGGAAGTCTGGAAAGGAGATTTAGATAACAAAGAATCCCACAGGTCTCTGCAAGGGTTGACAGTAGCTCTTCAAAAAGGACCCAGTCCCAGTCCTTTGTGTCACTCTGCTATCGGCTGTGCACCTCTCATGATCCCTAGCTCCCTGTGTAGCTCCAGTTGGCACACCCTATCCAGCAGTAGTTAAGGGACACCTATGTGTCCCTTTAAGAGAGAAGAACCTTGCTTTTATGCCCTGCCTCCTGGTTCCTCTTAGGTCTTTTGTAGTAGCACTGGGACAAATAACCTAACACAAATAACCCTGTCTGTGCCGCTCAGAGGCCAGGCCAGAGGCCATGGGAGTAAACTCACAGCACCGCTCAGGAGCACACAAGAGTGTGTGCGGGTCGCCTGTAGAGGTGCGGAGCAGCAGAACCACAATATCCTGCATTGTGCTGTTCCTGTGGCACTTCTAAGATTTGTAATTACTCAGCTGCTTAGCTGTGTGCATAATCATAGTCCCTGTACCCTAGCACCCCTTCATTGTGTCAGCTACCAAACATTTTGTCTGAAAGTGCAGGGACTCCCAAGTTGGGCACAACACTGGAGGTCTGTGCATCCTTTATTTATTTATTTTTTTAGATGTTTATTTACTGTTATACATAAGTACACTGTAGCTGTCTTCAGACACCAGAAGAGGGCGTCAGATCTCATTACGGGTGGTTGTGAGCCACCATGTGGTTGCTGGGATTTGAACTCAGGACCTTTGGAAGAGCAGTCAGTGTTCTTAGCCACTGAGCCATCTCACCAGCCCTGTGTGCATGCTTTTTGAGAGCTCACCCTGCTTGGCACCACCTGGGGTTCCCCCTGCTCCCTCCCACTCCTGAGCAAGATCCTTCTCACAGAGGCTTGACTCTGAGGACCATGGAGGGCTGTGGGGTGGACAGAAGGGGAGGATGTAAGTCAGGTGTAGGTTGCTAGCTCAAAATTGTGAACTCCGGTGGTTCTGGCCCAGTCCCCAACCATCTATGAAAGCGACATTCCTCTTACGGGCAGAATTTTTCCTCTGACCACCTGTGGACAGTGGTTGCCCTGGGAGACTGCGGAGGGCCTGAGAAATGTGACTTAACCTGTGTGCAAGTCCTGGGTCCTACTGGGCCCTGTATTGGTCTTGGGTTAGCCCAATGACCTCCATTTCCCTGTCTGCAAGGTAGAGCAGGTAGGTTGTGGGGGGATTGAAGCTTGTGAAATCATGCGACATGCCCGACTCACAGCCAGTGCCCCTTGAGGGCACGGGAATCTGCTTGTTGCAATTTCCTTTGGTTGTTTTCTTTTGTTTTGCCAGATTGTTCTCAGGTGACTGAGAGCTCCCTGCAGGCAAGAGCATCTTGGTTCTGGTTTACCGCAGTTTGATAAAGATGATAGTAAGAGTTTTAATTTGGCTCTTCGGGGTTTTTTTTTTTTTTTTTTTTTGTATGTGTGTGTTTGTTTGTTTGCTTGTTTTTTCGAGACAGGGTTTCTCTGTGCAGTCCTGGCTATCCTGGAACTCACTCTGTAGACCAGGCTGGCCTCGAACTCAGAAATCCTCCTGCCTCTGCCTCCCAAGTGCTGGGATTAAAGGTGTGTGCCACCACTGCCCGGCTTCATTTGGCTCTTCTGAGCCAGGGTTTGATGCTGATAGCCAGTCTGGCCTTATTGCAGCAGTTCCTCTTGCCTCAGTCTCCCAAATGCAGGGCGTACAGGCAGGTGCATCACACCTGGGAGTCTGTACTTTGCCATCAGACGTCTGGAGGTTAAGTCTGGAGTTTAGGCTGTAACTGTGAGCCAGGTGTTTTCCATTTTGAAGGCCCAGGTGTGAGCAGCCTGTGATAACACAGCTGAGAGTCATGGAACTGTTTTGGTTGTTCTTTGGGTTTTGTTGTTGTTGTTGTTGTTGTTTTTGTTTTTCTGTTTGTTTTTTTGTTTTGTGACAGCCTCCTGTAGCTCAGGTTGGTCCCTGAACTCACTATGCAGCTTTGAATGACCTTGAAATCCTGTCTGACTTTTCCAATTCGAAGATCATAGTCATAAGCTATTGAGCTCCATCTGTTACTGAGTGTTTGATGGGCCAGAGCCATGACCTCACTGGCTTTCTCTCCCAGGGTGGACACTAGACTCTTCACAAGGGCATATTCGCATAACAGTCAAAAGCTGGACTCTTGAGATATACTGCTTGGGTTGAACCCCCACTTGCTATGTGACCTCCGTCCTGTGACTTCTGTTCAACACTATCTGTAAAATAGGCGTGACCGTAGTTCCGACTTAAAGGCCCTGGAGAGACTGTAGTGTTTAGAGCAGCACCCTCCCAGAGCTGTGCTTCCAAGGCTGGGTGGAAGAGTCTGCCACAAGGTTTAATCATTAAGCCTCCAGCCTCTGCAGCCGGCACTGTCTGCAGAGGTGAGGGGCCCACCTGTGGGTAGGAAGGTTGTGAATGAAGCTGCGGGGCTTAGGGCAGGGATGCTGTGGCGCTGATCCAGCCCTGGCTCAGCACCGAGCAGGTGGCCTGTAACAGGCAGGCTTTGTTACCTCCGAGCTTTCTCCCAAACTCATTCAGACCCAAGACCACGTGTCTGATGAGTAAGGAATCCTGTTATTTCCCTTCCCCAAAGGGAATATTGGCAGAACTGGCTCTTTGGGGATGTGCCTGTGTGCAGAGAGCAGCCATCTCAGGGGAACTCCGGTAAGCTGGCGTGGCCTGAAGGCCACTGAATAAGTCGTTAGAAGCTGGCACTGCTGGTTCCTATTTCCGCATTCCAGACACCCACAGCGCAGGAGGAGGCACCACCCCAGGTCGGCCTAGGGAGCTGGGGCAGGTGGCTCTTGCCTAGGGAAAACCTGGGACAGGAGCCACACCTGGGGCCAACCTAGTAGCCACCTTCCTGGAGTGTGATCACGGCTGTGTTCCGGGACTCCTGGTAGGTGAGCGATGTCTCCTCACTTCGGTAGCACCTTCCAGAGAAAGTTAATAATCTGATTCTTCTTTGAGGGAAAGCTAGCTTCTCTCTCTCTCTCTCTCTCTCTCCCCCTCCCTCGCTCCCTCCCTCCCTCCCTCCCTTCCTCTCTCTCCCTCTCTCTCTCTCTCACCCCCTCTTCTCTTGTGAAGTGTTTACCTATCTGTTCCTAACCTGAAGAAAGGTTGGCCCAGTGTTGAGCAAATGAGAAGATGGAGGCCACGGACTCCCAGGGAAAGAATAGATGACTGTAGCTGAGCCCCTGCTGTCTGCAGACTTTGTTACCAGGGGCTGTGGTGCCCCAGCCCAGTATGTATGCTGTGTGGTCTTGGTAAATCCTGTACCCTCCTGGGCCTCAGTTTCCTCTTTTGGGGGAAACAGGAAGTAGTGGTAGTACCCACTGAGTTGTCATGCCAAGTGCCCCAGCTCCTCTGACCCTGCGCCTGTGGACTGCAGCTCAGGCCCCTTGCTCCCTGCTCTGGCCTCTCCCTGGCTGTGTCCTCTGCCTGTGGATGTAGTTGGGGTGGCATGTCCACCTGCCTTCCCACACTCACGTAGCCGTTCTCAGGACTAGCCTTCCAAAGCCACCCCCTCCTCAAGTCTCTGCTCAGATGTTCCCAACCCAGGGTGCCTTCCTCTCAGTCACCCTGGAGCCACCTCCTTCGCTGGATTTTTCTTCCACCTGCATCTCAACTGTTGGCTTCCTGGGAGCGCAGGCCAGGCCTTGGTCCTTCTAGAACAGTGCCTAGCCTGTAGCGGGGGTGGGGTGGGGTGCAGCTTCAGTTATGACATGAATGAATTTATGCTACTAGATGGCCCATTGGTGGATGGACGGCTAGCTGTTCTCACTTGGGACTGACTAGAGTGCCACCAGCGTTTCCAGGAAGCCATGGCAGTGGTTGGTGTGACCTGTCACCTCTCTCTCTGGTCTCTCTGTGGTCATGCAGCCATTCTTGGGGTCTGTCAGCCTCAAGCTGCTGGCTTCCTGGCCCCCAATCCCTTCAGGCGTCACAGCCTGGAAGCTGACAGTGGCTCATTTGGGCATTTTGGGCACATGGCATGACAGAGAAAGTGTGGTACCAGCGAATTAGAGAATAGTGGGGTAATCTCAGTAAGAGAGGATTTGTGCGTGCCTGCTATGTATTGGAAAGGTGACATAGCTCCAGGTTTCTGTGGCAGGAAGGCAGGGGAGATAAGAGTGACCTGACCAGCCTTGGTTTATCCTCTCCTCTGCTTTAGTAGGCAATAACTCTTGCTGTGCGCTGAGCAGGTTTTAATTAACCAGTGAGTTGAAGGAATCAGACTGTGTTGTAACTGACACGCTCTCTGTTTCTGGCTCCAGGTAGCAGCGACTGGTGCTGTAAAAATATCCCAGGCAGGCTTCCCCGAGGCGCTCCAGGGAGCCAGGTCAGTGGTCCTCCCTCTCAGGCTTCTCCAGCAGCCCCAAGCTCTGAGGCACCTCACGGGCCCACTGTTGCCATGTGACAGTCATGTGCCCTTCACCCTCCAGAGCCTGTTGCAGTGTGGAAGGCTGCCATGGCAACAGGTCACTGTTCCCTGAGCTCCAAGGAGTATCACTTTGAGGGAAGTTGAGGAAAAGCCATGTCTTGTAATGTGTGAGTCCCTCACTGCCTGAATTCTGGGCTTTAGTTGCCTTTTCTGGAAGATGGTGCTAATTGATAGTGTCTGTGTAAGCGAGACGTTAAAGAGAGGCCAGGTGATATCTAGTGTGCCAGAAGACTCCTGGAGAGAAGACAGTGGGAGGGTAAGTGTTCAGGAGATGACATTATGTTACGTTCTTGAGTATTTTCAGTCTGCCCCCACCCCCACTTTCTAGGCTCTTCTTTCTCCCCTTTCCTCCTTACCTGACCTGTAAGCAGCACCCTCCCTTGTCAGCGTCTTCCCATATCTTATCATGGGTCTTTTCTCCATGGTTCTATAGTGCTCCAGGGAACAGTGTTGCTCCATTAGGGATAGTACGGTCTTTATTTTCATGAGTTTTGCTTTCACACAGCAGTACCATATGGAAATATTTCTGAATCAATATTCCTCTGATTCGCTCTTTTTTAAAAGAAAAAGAAGATGGTCAGGTAGTGGTGGCACATGTTTTTAGTCCCAGGAGGCAGAGGCAGGCAGATCCCTGAGTTAGAGGCCAGCTTGGTCTATGGAGTGAGATCCAGGACAGCCAGGGTTACACAGAGAAAGCCTGTCTCAAAAAACCATATTGAAAGGAAGAGAGGGAGGGAGGGAGGGAAGGAGGAAGGGAGAGAGGGAGGAAAAAGGAAAATAAAGGAAAGGGGGCTGAGAGATGCTCAGTTGCTTAAGAGCACTTGCTGCTCTTGCAGAGGACTTTGGTTTAGTTCCCAGCACCTACATTGTGGCTCACAACCATCGTTAAATCTGGGAGCTCTGATGCCCTCTCCTAGCCTCTGTGGGTACCAGGAACACATGTGGTGCACACACATATATGCAGGCAAAAAATTCATACACATTAAATAAAAATCTAAAAAATATTTTACATTTCATCCTAGCATATCTTCTACTACCAAGCCACGCCCCCAGCCCCTCACTAGGGGATTCTAGGCAGGGGCTCTACCACTGAGCCACGCCCCCAGCCTCTCACTGGAGGATTCTAGGCAGGGGCTCTACCACTGAGCCACGCCCCCAGCCCCTCACTAGGGGATTCTAGGCAGGGGCTCTACCACTGAGCCATGCCCCCAGCCCCTCACTAAGGGATTCTAGGCAGGGCTCTACCACTGAGCCCCACTCCCACTCCACATGTACTCTGGGTGGGTGTGCCATAATGTTTGGCTGGATGTCATCTATGTTCTTTCTTTCGTTTCCAGCTTTTCCCCAAAATTACTTTTATAATTGATGGCCTTCTTTAATTAGCTCACAGGTGTTGGAGCTTAGCTACTCTAACTTGAGCCCTGTAGGCTTCTGAGGTTGAACAGGAAGCAGTGGTAGCATAGTGATGATGCCCTTTGTCCAGACAGGAGGTGTGTTTTCTAGGGTGCTCACAGGCCCAGTGCAGTGATGAACCACCCACTCTCAGTGCTTTTTCATTATAGAAATGATTAATAGATGCATCGTCATGATACAGATTAGTTGTGCCTAATGGGTATTTATGACGCAATCAGAGAGGAGGGGATGGGATTGTGTTCTTTCCTATTGACAGGCTCTGTTAGAAATCAGGATATAGAATAGATTTCTGCTAGCCGCTTCAGTGTGAGAGAGCACTTCAGTTTGGGAATGTGCTTGTTGCCGTGAAACATTCTGATGAGATACTGCTGCCCAACAAGACATCCTGCAAACGGCGAATGTCTTAAGATGTCAACAGAGTACTATTTCTCATGCATGTGTGGCTGACTGAGGCTTGGCTGTCAGGGATGGTCCTTCAGCTGGTCCTGCTGTGGCTGCAAGTCGGGAATGCACAGGGCTAGAGTATTCCAGATGTTATTTCTTCAAATGGCCCTTGGTATGACTGTTCAGCTTTCTGTGTGGTCTCTGGATCTTTCCTTCCACGTAGCATTTGTAGTCAGCCAGGCTTATATAACAGGGGCCTCTTCCTCTTATTTTGTTGTCTGCTTGTTTGTGTTTATTGGGAATCTTGCTATCTAGCTTTGGCTGACCTCGAACTTAATGTCTACCCCAAGCTACGACCGTGTATGACCGTACCTGCCTCTTTGGCTTTTTAGGTTTTCTTATGGCTTAGGGCAAGAACTAGCTCATATCCCTTCCTCCTTCTGTTGGCTGACGTGAGCCACTGTGTCTGCGCAGACTCCTGAAAGGAGGGATGCCTCAAGAGTTGATGCCAGGAGGACGCCCTGCTGGGGTTCACCTGTGAGCACCAATCGCCACTACAGGGCCCGTTTCCTCAGTGAATGAGAGCAGGGTTCTGTCAGCTCTGGCATCTTCAGCCTAGTCAGAAGACACCTGCTTCGCTGGCAGTCCCATATCCCTGTTACAGGAAGAAGGAAAGCTGAGGAAGGTGCCATCACTTTCCCTGAAGTCCATCCCTAGCTGGTTTCTACAGCTTTGTGACATGACCACTTTCTCCTGCAAGGAAGTGTAGGAAACGTAGCTCTGTAGGGTGCATTGCTAGTCTGGGCAAAGGACTGGTAAGGAAGGAGTACTTGTAGGTTACATACGAGTTGGATAGGGTCCTGTACAAGTGCTTTGCCCAGACAGCCACAGGAATGGCTACGTAAACCCAGGCAGCGTGTATTCATTTATCAACGACCCAATAAACCCTTAGGGTCAGCCGCACATCAGGCTTCGTAGGATGCTTGTAAGGACCAGAGAAGTGAGCCTGAGTGGGAGTCAACTGGCCAGGATCATCTTCAGGTCTTAGTCTTCTCTCATTAGGTACTGAAGTTAGACAAATGGCCGTGAAGCAGCCAGTCTCACAGAGGGCTTCACCCACGTAGAGAAGCCACTGCAAGTACGTTCTTTATGGGACTCCCCTGGAGTAGATGCTGTCACCGTGCCCAGTGTGTCCATCATGGGTGGCATTGTGGAGTTGACTCAGTCTCTTGTGTGGCTCTAGAGACCAGGAACTGAATTTCTTGCCATATTGTTTTATTTAATTTAGAAATGTTTCTTACTGAAATGGGCTTGTGATACCAGAACAAACAACCAGAAACCACCCACTGTCCCCTCCCCTGCACGCAGGCTTCCTGCTTCATCAGTGTGGCTGATGATAGCTTGTCACTTAGATCGAGATGTACCTTGTCAAAGAACAAAAAAAATTGCATGGGGAACCCAAGGTCGCCATATGCTAGGCAGGCTCTTTGACTAACCTACATCTTCAGGCCTGAATAAATCTAGTTTAAGAAAAAGTAAGCTGGGCATGGTGGCGCACACCTTTAATTCCAGCACTCGGGAGGCAGAGGCAGGTGGATTTCTGAGTTCGAGGCCAGCCTGGTCTACAAAGTGAGTTCCAGGACAGCCAGGGCTACACAGAGAAACCCTGTCTCAAAAAACAACAACAACAAAAAAAAAAAAAAAAAAAAAAAAGAGAGAAAAGGAAAAAGTAGGACCCCCCCCCCCCGCTCCTTAATACATAATACATAAACAAAAGTGTGTATCACGGAATGACAGGCAGCCATTATTCTACTGCAGATCCAAGAAACATCATTACAACTCCTTAATACCCCACCACCTGCCCATCTTGAATTTCTCGTTCTTTAGAAGAGTTAACTACTAAGGCTTGGAATGGTGGTACATGCCTGTAATCCCAGTAATTGGAAGCCCCAGGCAACATACTGTCTCAAAAATCAAAACAAGGGCTGGTGAGATGGCTCAGTGGGTAAGAGCACCCGACTGCTCTTCCGAAGGTCGGAAGTTCAAATCCCAGCAACCACATGGTGGCTCACAACCATCCGTGACGAGATCTGACGCCCTCTTCTGGAGTGTCTGAAGACAGCTACAGTGTACTTACATATAATAAATAAATAAATAAAATCTTTAAAAAAAAAAAAAAAAAAAAAAAAAAATCAAAACAAAATGGAACATATGTAGGTATTTTTCAAAATCATGTTTTTTTGCTTAATACAATTCTAAGATTTATCCGGACAGATGTAGCCGTAGGTCATTTTTTTTTTTTTTAAACCACTAGACTGCACTTCTGTTTTAGTCATGTTCTTTGCTATTCATGATATTTGTTTTATTTATGTGTGTATGTTGTATGTGTGTGTAGGCACATATAATGGTGTGGTACACATTTGGAGGTCAGAGGACAGTTTGTGGGAGTTGGTTCTGGGGATTGACCTCAGGGTTTGACCCAATGTTGGATGACCTCACCTGCTGAGCTATCTCACCCACCGGACATTCTTGCTGTAGTCATTTCCATGGCAACAGGTATTCTATTGGTTTTCATGGTTGCTTTTGCTCACCATGTGTTACTCAACTTATTACTAGGTGTACATGGACAGGAAGTTTGAGATTGCTGGGCATGTTAGATATAATCTCTTTGCCCACTATACGTTTTCACCAAGGACGTATGAGGGGTTTGAGTTTCCTTTGATCTGTGTCTTGTCTCAGTCGGTTGGGTAAAGCTTTCCTAGTGTAACGGACACGAAGTCTTCCTGTGGTGAATTTGCAGTGTTCTGAAGATGTGTAAGGCAAGGCCACTCTTGTTTCCTTCCTCTCCACACTGCTGTGCATTTTGGGCCACTTTTTCAAGGGTTTATTCATTTATTCTTTTGGTTTTGTTTTGTTTGTTTTTCCAGACAGAATTTCTCTGTGTAGCCCTGGCTGTCCTGGAACTCACTCTGTAGACCAGGCTGGCTTCAAACTCACAGAGGCGGCCCACCTGCCTCTGCCTCCCGAGTGTGGAGTTAACGGCATACGCCGCCATTACACCTACGGATTAGATTTTCTTCCTAAGGTAACAGAAGAGTTCAAACAGTAGCATAAGCAACTAACAACTTTACTAATCTGTAGTCTGTCCTAAGCATGGAGCTTGTTGTCCCTCAAAGAAGATCTCATGTAGGCCGGACAGGACTGGAACTCCTGCTCCTCCTCCTGAGGCTGGGTTTATAGGTATATGCCACCACACCCTACTGAAAATGAAGGGTTTGCAGATATCAGGATGGGAGCTTTATATGTTGCCCTTTTTTATTCTTAACTTTATTCCACAAATACTGACCAAGCACCTGAGAGAGGAGCTAGTTGATGTGGGGGCTGGGGAGATGGCACTGTGTGAAACAAACTTCCTGTCCCTGGTTGTATATAGACCTGTTGTAAAGGGAGCCATCGGAAAGCGTGGCAGGCAAGAAAAAGGCTTGGACTGGGCGGGCTCCAGTGCCATGCTTGGGGAAAGCCTCTCTGGGATGACACCGGAGCACTGGATAGCTAGGGGAAGAAGAACACTGGGGTGTAAGATAGAGGCAGCACAGAGGGCCTGAGGGGAGATGGTGCCTGGGGCGTGGGAGGGAGAATGGTGACCCTGTGTGTGGAGAGGTGAGGGGCAGAACACCCGAGCTCTTAGGGCTCACCAGGGTGAGGTGAGCCTTGGGCTGGGCACTGAGAAGGAGGCGGGGGGGGGGCGGTGCACACAGGTGGGAAAGTGATCCCAAGTCACCCTAAGTTTAAAGCTTTAAAGCTTCCAGCATTGTCACCCTGTAACCTGTATATTCAGAATCCTCTATTGCTGTAAACATAGCCAGTGTTTGTCCCTATAAGATAAGGCTTCTTTAAAGACAGGACTATCGTCGTTGTGATTAAGATAATTCAGAATAAGTTTTTACATCATCTGGGTTGGGCAGTGTTAACACTTAGGTCCCTCACTGTCTTTGTAGAACCTGTTTGTTCCACCACCAGTTCCCCTGGACTGGTTCCCAACCCTGTTAAATTTCTCTTAATCTTTTATAGGGAAGAGCATCCTCTCTTTCTCCTATCTTGGGCTGTGTGTGTGTGTCTGTGTGTGTGTGTGTAGGTTTGCGCATATGTGCGAGGGCAGGGCACCTAGTATCTTTATTTTTCTCTTTTATTTCCTTAAGACAGGGTCTCTCTTTTAATTAGAAGCCTGAAGTTTTGGCTAGGCTAGACCGGCTAACTCTCAGGGATTACAGGCACACATTATGTGGCTTTTCTGTGGATAGTAGAGATTTGATGATCTTAGGTCCTCATAGTTGTACAGCAAGTGACCTGACCCTCTGACCCTTCTACCCAACCCCGCACTTTGGCTTTTACTTGCTTTAACCCCTAGGCTGGCCTGGAACTCAAGACTTTGCTGCCTCAGTCTAGGATTACAGGTTATGCCACCATATCTGTGCTTTCTGGCAGCTGACCTGATGAAGAGAGCTGCGTCATTTGTTCTGTATACAGGGAAGTCTAGAGTGGACCGTGCTTTCCCTGTGTTTGCTGTAAATGAGTAGCTGGGTTTACATTTGTGCACACGTGTACACCTGAAGACCAAGTGAACTTCAGCTTTGATACACAGCAGGTGTACACGTGTGCACACATGCTCACATATGCACATGCACGCATTGTTTTGGCAGGAAGGGCATGGCCAACTCCTGGTGTTGCGGTGCCTGTATCCAGTAGGTACCATGGAGAAGTCCATTGTCTTCTGTGTTAGTGGCCGTGGGTGACTGTTGCCTAGGTCTGTTTTGTCATTGGCGGTCTGCCAGCATTGTGACATTATAATATGCCCTCTCCATCTCGCTGGACTTGTGCTGGAAGGAGAAACCACATGTATTATTCATCCCCACTCCCCTGCCCCCTGGGGTCTGGCTCTTTTGAACCTTTGCTTACATTAGAAATGAGGACTGAACCAGCAGCCTGGTTTCTAATCTGCACAATCTGGAACCGTGATTACAATCTTCCTGAGGGTTTTATGTTCGTTCCTTCGATCTTTACAGGACCTTGATACTGCACACCCAGATACTCGACCCAGCTGTCCCCTGGGCAGGTGTGGTTACCCCAAGCCTCACCTTTGGCCAGGTGGGACCTTTGGTTTTGCCAGTCAGCCGGCATCACTAAGAAGAAACTCTAGGCTGTTGACAGTACCCATCCCCCACCCCCAATATGTTTTCTGACTTTGGGAGTCTGTGAGGGTCTGCCCAGGAGCCAAGGTTTCATTCTTCCTACTTGGGTCAAGAGGCTTCTGAGTATTGTGCTGCTTCTGAAGAGGCTTTCCAACCTGACAGAACAATGAAGGGCTCTGCTCTGGTGGAGAGAGGCCATTCCTGCTAAGTGGCCTGGCCAGGGGGAACTCTGACCCTGGGCTCGTTATCTGGGTCATGGATTCTTTAGAGCAATAGCATGCTTAGAATCATTTGGATGCTTTGGGACCAGTTATGCATTGTCCTACCCAATCCCCAAGAGCCTCTTGGCTTCTAGAGAGTGGGAGGGGAGTGTTGGATGTGCAGCGAAGGGCCGTGTATTAATCCATTGGGTTGTTGACATATTTCGTAAATATTCCTTGAGCTTTACAAATGTTTCAGGACCTGGGGACAGAGCCCGAGGTTTATGCTCAGGGCGAGGGGTACAGATAACCAGGAGTAAATGACTAATAAGGTAATGGCAGGGATGAGTAACACTGGGAAGTCATTAAAGCAGAATGGCAAGGGACACACTGGGGGTTGGGGGGGGTGCTTCCCTCTGGCCAGGGTTGGGACACATCCACTGAGGTGGACCGCCCTCATAAAAGTCAGCTGAAGAGCTTTTCTCACAAGAGCAGGTGCAAGGTCCTGAAGCAGGAGTGCTTTTGGTGTGGCTGGAGCTGGAGGAGGCAGCAGAAGGGCCACGGTGAGGGCCTGGTGGAGTGTGTGAGTCGCCTCTCCTTTGTCTTCTGGCTACCCAAAGAAACACCAAGGAGGGGCTTTGAGGCAGCCTGGGCCAGCTGAAGGGGAAGGTACAGTGCAGGGTCAGAGTGCTGGCTTTGGTGCTGTGGAGGTGAACTTGACGGGGAATTGACAGAAAGGGTAGTGAGAAGGGTAGAGCATTATCCAGAGAGTTCAGACCTGGTTTGCGAGTAATGCCACTTAACACAGTAACCACAGCCTCCATGCCTCCCCCCATCCCCCACCTTTCCAAGACAGGGTTTCTCTGTGTAGCCCTGGCTGTCCTGAACTCAGGCTGACCTTGAACTCACAGAGATCCCCCTGCCTCTGCCCCTTAAGTGCTGAATTAAAGGCATGCACCACAACCACCAGGTATTCCCAGTCTCCTTTGACATGGGTTGATGTGGTTTCTCACATCAGTGTACGCACGCACACACACACACACACACAGACAGCCAGACACATAGTGGATAGCCTTCATGTAGGGCTGGCTTCAGACTTGGTATCTAGCCAAGATGGCTTTGAACTCCTCATCCTCCTGCCTGCACCTCTCTAGCCCTGGGATTACAGGCATGTGCCACCTCCTGGCTTCATATACTCTTTATTTCACCCTTTGCCGAGAAGGGGCATTGAGCCCCAGAGAAGTGATGCTCTCTTTACTGTTCACTACTTGGGGCTGGAAGTAGAAGCTGCTGGCTGTGGAGAGACCCATTTCTCCTTCCCTTCAGCCACAGCCTTCAGTCTACAGTGTCACCACAGCCTGTGGAGAATGTCCATGTCTTACACGGATTCAGAGTAGGATGAAGCATACCAGCGGCATTGCCTGATATCTTCCCTGATAACCCAGATCCTGACATGACTTTTATTACGGTCTTTATTACAGGGCAGAAAGCAGGGACTTTACCACTGCTGGCCTGGGTATACTCTACACGTGGCTCTGATGAGGTGTGGCTAGGCTCTGACCTTCGACTTGCTGAACGGATGGGCTGAAGGTTTTCTCACGTCCGTCAAATCCTTCTCGCCACCTTCCCCAGTGCGCAGCCAGCGATCCATGGTTTACTTGGTGTCTCAGAGGAGACTGTCACCCACCCACAAGTGTGGTTTTGCTTCCATGCTCACTGATCATCCTCAGGTGCACGAATTAAAACTCGTCACCGCACACTTTGAGTTTAGGCTTTATAACAAGGAGTTTAAATCTTGAGAAGCCACACAGTTCCAACAGTGGAACGGAAACGTGTAAAATGTGCATCTTCCCTCCATCTTGCCATCTGTGGCCTGACCTGCCACCTAGTTCCTGCCCAGGGGATGTTATGGCCCTCCCTTCTCTCCCTCCTCCCCCTCCCTGCTGGTCTGGAATTTATAGAGATCTGCCTGCCTCTGCCTCCCAAGTGCTTAGAATAAAGGTGTGTGCTATGAAACCCGGCTTCCCTGTTGATTCTCTTCATCTGTCTTAAAGTCTCCTATAGACCAGGCCTGCCTGTCTTGTCTACAAGAGATTCCCTACCCCTTGTCTCCACTCCCAAATGCCGGCTTTACAGGCTTTCACTACCACACCTGTATCTGTCGGCACATCTCTGACACAGTGAGGTGGTCTCAGTGGCCTGGTGAGAGAGGATTTTCTATACTAATATGCAGAGAAGTCAGACTGCTGCTGGCATGTGGTGAGCACTCACAGGCTGGCTGTGTTCCGGGCCTGCCCTTTCATTTTTCTGTGGCTCTACCTTTCTTGAATGGTCTGTCTTGAGGCTCCTCCCACGGCAGTGGTCAAGGTCTGTGGCATGGCGTTCTCTCCTATCAGGGCCTTGCTGGGTGGACAGATCGTTCTGCCCTTTCTCTCTCACTATCTCTGATTCCAAACAGCCTTTGTTTGCTTCTTGGGTTTTTATTCAGACAAGTCTTAGAGTTGCAATTACTGAAACAAAGTATATGGCTAACTGCAGAAACCCAGTGATATATATTGCTGGCTTGTATTCAGGAGAGGTTCTATCAATATGGAGTCTGATTAGTCTAAGGGAGCCCAGATTTTCATAGGTCTGCACCCACACTTTCTCTGAATAGTCCTTCAGTCATTGCTGCTGGAACCAAAACCAGCTTTGAGCTTTCCCTTGCTTTCCACAAGTGTACTTTATATGTTTATTAATCAAGAGCATTCCTTTAATTATCTATCCTTCTACTGGGTTAAAAAAAATTGCATTTATTTACGTGAGTGGATGTGTGTCTTTTTGCAGTTAGAGTCCTTGTTTTTAATCTGTATTTGATTTTAATTGAAAGTATCCTTTTGTGTGTGTGTGGTGCTGGGGGTTGAACCTAAAGCCTTCCGTTTGCCAGGCAGGTTCTGTCCACCGAGTCACCATCCCGCTGGGTGGCGTCTTTTTTTCCACACCTACCATCTGACATTTATTTTGGCCTAGGTTGAGATAAATATGTCTACTCTATCAACTCAGTAGTGGGTGGTTCGGGTAGTACTGCCCAAATAGTCTGCCCTCTTCCACCGACTTTTAGAGGCCAGCATAAATAAGGCCCTGAACAGGTTCCTTGTTTTGGTTGTCTGCTTTTCTTGAGACAGATCTCAATATGAAGTCCAGGCTGGCCTCAGATTCAGTCCTCTAGGCTCAGCCTCCCATATTCTGGGATTACAGGCATTTGCCACCCCTCCTGGGTTTACCTGAATGCTTTGGAGTCCAGTGACCCCTCCAGGCCCCCTGCTTGACCTTATTGCTTATTGGCAGCATTCCTGTTCCCAGTGAGGAAACAGGATGGCAAAGTGAGGCCACTGCCTGCTCTGCATCTCACCCTTGGATGAGCAGAGCCTGCTTGGCAGAGCTCAGGTTCCCCATAACCAGTGTGTTCAGTAGCCTTCCCTGTAGCTTCTTAGCATCCCTCCCGTGTATCCACCATGGTGGTCTTTATTGCTCTGTGCTGTGCTCATACACACACACACACACACACACACACACACACACACACACACCTCAGTGCTCTGGCCAAGGTGTCTGTGTCTCTGACTGTGAAAAATGCCAGTGCAGGGTGCTGGCAGGGGTGGGTGTCTCAGATTTTTTGTCCTCCAGGCCCCCTGCATGGGGACCTGTCTAGGCAGGGCTATTGTTGAATTCCAAGATGGCCTCTCAGGCACAGACTTCCATTAGCCTGCAATCTTCATTTCATCTCACAGACTTTCTAAAGCTTTCTTCATCTCTCAAATGGAGATGCCGAAGGGGCTTCAGAACATTTCATAGCTGCACAGGCTGGTGATGGCCAGGTCTGCAATCCTGGCATGTGGGAGGCTGAGGCAGCTCAGGAGCTCAGGGTCAGCCTTGGCTGCATCATAAACTTGGAGGCTAGCCCGGGCTGCATGAGGGCCTGTCTTAAGGAAGGAAGGGAGAATATATTTCTACCTAGTTAGATGGTGTATTAAAGAAGTTTTTGTTAGGCTGACCTTGGTGGTGCATGCCTTTAGTACCAACACTTGGGAGGCAGAGGCGGGTAGATCTCTGTGCGTTCAAAGCCAGCCTGGATCCAAGATAGCCACAACTACACAGAGAAACCCTGTCTTGAAAAACCAAGCAACTAAACGAAACAAAGCAAAAACAACAGGAAAAAAAGAAGTTTGTGTTAAGAGCTTAGTCTGAGTGAGATATGAGCTGTCCTTCCTGGGGCCAGATTCTGCACTTGAGCCCCCAGCAACCATTCTCTATTTGTTGAGGGAATTCTCTGGGTTCTCCTTCACTGAGGTTTGTGTGTGTGCAAGGTGCTAACAACCTACTGTAGATGTGGGGCTGTGACGGACAGAAGGCACTGACCGTAAAGTGAGCCTGTATTATCCCCAACTCACTTCCTGATTTTGATAATTGTGACTGAGAGAATGTCACTCTTCTTGGGAAAGACCTGCTGGCATCCTTGGTGATTAAAACAAGAACCAATTCATGAGAAAGAGGAAGCACCCGCTGCATCAGCTAAGCAAATATGGAAGTGACTAGAATACTTGGCTTTTGTTCTGTTTGGGAGGGACTGTCATAAAAACTCAGCCACAGTGAAATGCTTTGTTATATAGAACAGGGCTCTAGTTAAGAAGGCAGAATGTATATATGCTTAGTTTGAGTGGAAATATTCTAAAGGTTCAATTTAAAATAAAATAAAATAAAAAGATGGGATCCAGCTAGATAGCCCTGGCAGGCTTACAACCTACTCACTGTGTAGACAAGGCTGGCCTCAAACTCAGAGAGTCACCTTTCTCTGTACCACCACACCCAGCTTAAAATGTTTAAATTAAAAAGTAAAAACCAGTGTGTTTGAGATAAAGTCCCACTGAGTTGCCTAGGCTGACCTTTGAACTCCCAGAGCCAAGCAGTTCTGACTCAGCCTCCCCAGGCCATAGAACCCCAGGCACTTGATTCTGGGCTAGTTACTAAGACTAAAAGACGTTTACTCAGAGTTCTTGGAATAGTCGGTGCAGTGGTGAGCTACCAGGTGGGTGCGGAGAGCTGAACCAAGTGCTCTGAAAGAACACCTTAATCTCTGAGCTGTGTCTCCAGCCAGCCACCCCACCCCCTTTCTCTCTCTCTCTCTTTTTTTTTTTTTTTTTTTTTTACATTTTCTATTTGGAACTTTTAGAAACAGAAGGGGAAATAAAACAATCAAATGAAAAACTCCTACTTACTAAGGTGGCCTGTTCTGGGTCGTATGATGAGGATGTGCAAACCATGTGTGGAGCTGGCTGACCTGGGCCATTCCAACCAAGCCTTCCTCTTTCTGTCAGTGACTGGTCCTGGAGGAGGGCTCACGAGCCCTGCCTGTCCAATGGAGAGAGAAATAGGTCTTTGGCTGGCCTGTCAGGGAAAGGGTGCCAAGTGCCTGGGCTTAACCTTAATATTGCCAGGTGCCACCTTGGCCCAAAGGGTAGGACAGAATGATGAATTCTTTGCATAACCAAAAGTCATAGTAACTCATAGAACTTTTCGGATCTATGAGTCACGGGGCTGCCTTTCCCCTTCCCAAGCTATTTTCAGTTGGGTCTCTGCCACTTGGAACCCAGAATCCTAAGTACCGTAGTTATTTTTGTGGGTCCTAGAATCTGCACTCTAAAATGTCTCCAGGGATGGTTTCTATGAGTCAGATGTTGGAGAAACACTTCGATAGACTTTTTGAGTGGTTCTTAGACTTAAGTGAGCAGCAGACTTTGCCTAAGGAACTTGTTAAAAATACAGAGGCTCTGTTCCAAATTGCAGAAGACTCCTGGTTTCAGGCCGAGTAGCCGACTTCTCAACAGTGTTCCCAGTGACTGGGTGGATTCACGAGAGTGTGAGAACCCTTCTGATAAACGTGGTCCGACAAGTGTGGGTCATCCCTGAGGCTTCCTCAGATGGAGAGACCAGGGGACTTTGACTCTAGAGCAGTGGTCCTCAACCTTCCTAATGCTGTGACCCTTTAACACAGTTCCTCATGTTGTGGTGACCTCCAGCCATAATGTTATTTCATTGCTACTTCATAACTGTACTTTTTCTACTGTTAGGGATCGTCATATAAATATCTGATATGCGACCCCTGTGAAAGGGTTGTTCGACCCCCAAAGGGGTCTTGGCCTACAGATTAGACACCTGTTTAGAAAAAGATTGTTTCTCCTACCCGTCAGCCTGCCTTAGCACAGGGCGCTGCATCTACACGGCATCTAGACTGCATGTGTTTGGGTGACTCTGCTTGGATGAGCTTACTAGGACTGTTTAAACAATATGTCTCCGCCTTAAGCAACTTTGGAGAGAGTAGAATATGCTTTGTAACAAAATACGGCTGTAGATTCCTAGCAGAGAGCGAGTGCTTCCCCAGTTGTGTGGGTGTGTACGCTTGTTCTTACTTGGAGGTGAAGGAGAGGCAACAGGCCTCTTTCTCTTGCGTGAAAGAGAGTCTTTTGAGTTGATTCATCCGGCCAGAAAATCCCTTTTCAAACACTCTCATGTAGCAGCTTTGCTTTTGAAGCCCCTGAGGGTGGGGCTCTGAAGCCTGACTGACCCATCCCCTTGGCCCTGTTCCCCCCTCCCCCCAGGCACGTGTGATTTTTGTCATTGTCCTGAGGATTTGTGCCCTTGTGGAGTTTCTGCTGGTCAGCACTAGGAATTAGAGCACAGGTCAGCCAAGTTTATTCATATGTAAATTGATCCTTTTCCATTTTGTGCCCCCCCCTACCCCATTTTATTAAGTTCACACCTCTCTCTCTCTTATATATCAATTTAGAAAGTTGTCATCTATAAGTGACTCTAGGCTATTCTTGTGGGAAAGATAGAGTACATACTTTATAAGGTGGTGCATTAAGGTGGTGGTCAGATATAACTGGAGCACTGCCAGCGTGGTTAATTACTTAAAAGTGGCTTGCACAGCCCAGCCCGGTGGCAACTGCATGTTTGTAGCCCCAACTCCTGGAGAGACTAAGGACAGGAAACTTGAGCTGGTGGCTTGAGACCATACTGGGCAAATAGGGAAAACCTGTCCACACAAAGTAGCAGATGTTTTTACTACCTTATTAGTAAATCAGAATGAAAAGGAAATCCGTGTGAATGAATTGTGCACTTGTGATTGTGTGTGTGTGTGTGTGTGTGTATTTTCCTTCTATTCCTTTCTTTGGTGATAAACTTTAGAAAATTCTGCAGTCTGAAAAACATTCTCTTTAAAGTCAGAGCACTAACCTGTATACTGCTTAGCGCTTCATAATTCCAGTGTGGGTCAGGGTATCCTACTTCTAAATCCAAATGTCATCTGTGACAGAACAATGATGGTGGTGAGTGCGGGAGTCAAGATGTGTAGGCCTTTATTAAAGGTGACTCCCCAACCCCTGGGTCCCTCGGCAATATGTGGCAAATTGTTACATGGGGGGCGGTGGGGGGCGCGGGACGGGACGGGACGGGACAGATCATTTTCAAGGAGGCAGGGCGGTTCCTGTTTGGACCAGTATTAGGAAGGGGAACTTGTGAAAACAGGGTGAGAGAAGAGTCCTTCCCTTAAAAGTGTCCATGCTGTTGAATTCATTGCAAGTTTCTGTGATCTCCTAGAGGCGAGCACATCCAGGCCTTGAGAGTGTGGGCTTAAAAATTCCAGTAGCTGTCAGAGTAGAAAGTGCTGGGGATTTGAAGGTTACAGGCGTGCTGTGTGTTCTGGGACAGGGTATATAACCTCCCACGCTTCCATAAGCACATTCTGTATATACAGCTCCCATTTAGGGTCATTTGTAAAGCTGTGCAGCTATTACCCTAGTCCAGGGTTACAATGTTGCCATCATCCCCAAAGCCTTGTGCAGCCTCACCCCCCACCCTGATCCCGACGTCCTGCCAAACTGCTACCAATCTGCTTTTCATCTTTGTGTATTTGCCTTCTCTGAGGAACTCAAGCAGTCGTAGGGTGGCTAATAGTTTTGGGCCCCGGGCTTCTGCTATTTCGAATACTGTTTTGAGGTTCAATCGTGTTACAGTGTGTAGCAGCACTTGATTTCTTTTCATTGCTAAGTATTAATCTCTTGTATGGTTTATACCACAGTCGTTTACTCACTGGCTGGTTGGTTGATCCATATTGCTGCCAGGCAGGTGTGCTTATGAGTAAGGCTGCGATCATTTTCAGAAAGGCTTCATGTCAACAGATGCTTTCATTTCTACTCACAG	TTAATCTCTTGTATGGTTTATACCACAGTCGTTTACTCACTGGCTGGTTGGTTGATCCATATTGCTGCCAGGCAGGTGTGCTTATGAGTAAGGCTGCGATCATTTTCAGAAAGGCTTCATGTCAACAGATGCTTTCATTTCTACTCACAG	ATGCACCTGGTGACTGACCTTTCATGATGAGTCCACCCTGTTGGTTTTTTGTAGCATTGCAGCAGG	TGAGTGGATGAGTCCAGGGCTTCTGCACCCCCTGGCACTTGCTGTTAGAGCAGTGTGGTGGGTGTGCAGCGCCACTCTGCAGCCCTCCCAGCAGTGGCTAGAGGGGAAGGGTCCAGGGTCTCACAAAGCCCTACCTGAAACTTGTGTACCACCACACCCATGTTCTGCAGTGCTGGGGCTCGAACTCAGGGCGTTGTGCGCGCTAAGCAAGCATTGAGTCTGAGTATCAGCCCCTGTCCCTGTTCTCTAATTGAATTGTAAGGGTTTGTTGATGTTGTTGTTGTTGTTTGTTTTGTTATTGTTTGTTTGGTTGGTTAATTGACTGATTTGTATAGATAGGATCTTATGCATAACGCAGGCTGGCCTAGAGATCACAGACTTCATCTGCCTCTGCCTCCCAGGCTCCGGGATTAAAGGTGTATACCACCATTCCTGGCAAGGCAGTTTTTAAAGAAGTTTGGTTATTAGTCAGGTGTGGTGACCAACCAGGACTACGTAGAGAGACCCTGTCTCAGACTAACAAGAGGAAAAGAAGGATGGCATGTAACCAGGACTGCCTTCTCATTATGGAACAGTTTGATCCTGAACTTGTGAGCCTGCTGCCTTCACCTTCAAGTACTGGGACTGTCAGTGGCTGCCGTCATACCTGGTTCTGAGTTCCTTCTATGAGAGCCGGACTGTGCTGGCGCACGCCTTTCATCCCAGCACTTGGGAGGCAGAGGCAGGCTGATATCTGAGTTCAAGGCCAGCCTGGTCTACAGAGTGAATTCTAGGACAGCCAGGGCTACACAGAGAAACCCTGTCTCAAAAAACAAACAAGCAGGAAGAGTCCCTTATATGATGCCAGTCATCAAATCTGTAACTTGTCAATTTATAAATTATACATACATGGATATTTGTTTGTTTGTTTGTTTTTTAAGGACAAAAGTCTCACTTTATGGCCCAAACTAGCTCCAGACAAGATCCTCCTGCCTCAGCCTCCTGAGTGATAGATAGGATTACTGAAAGGGAACAGGTACCCCAAGACCAAGTTCTTAGCACAAAGGAGATTTATTTACCCCAAAGGGACAGAGGTCAGGGAATAAGGGGCAAAGACAGAAGACAGAGAACAAGGGAGGTGGGAAGGGATATCTATCTGCCTTGGAGGGGCAAAGGACTGCCTCTGGGTAGAGAGGAGTCTGACGTGGCCCATAGGAAAATGGTAGTTTATAGATGGAAAAGGAGACCCCCTGTGTTAGGATGAGGTGTTTAATTTTAACTGGGCATGCTAATTAGGGTAGTAGCCACAAGGGGGCTTTGGATTGCTGGGCTGAGTACTTTGATAACGGGCCTTGGTAGTCAGCCTCAGGAGAAGGAAGTGGCCACCTAAGGGACCTTGGTGGCCAGCTTTCTGAATGTAATCTAATGGTTTAGCAAGGCAGAGGGAATGGGGGAGAAGGGCAAGGCCTGCTAGAGCCATGTCTGCCACGCTCAGGCTGGCTAGAGTCCCTTCAGTTAGTCATGCACTACCTACCATACTGGCTACTTTTCCTTTCCTCTCCCTCACCCCTTCCCTCTCCCTCATCTAGGTCAGAGGCTTTTTTGTTTGGGGTTTGGGGGGGGCTTGGGGTTATTTTATTATTATTTTATTTTATTTTATTTTATTTTATTTTTTGAGACAGAGTTTCTCTGTGTAGCCCTGGCTGTCCTGGAACTCACTCTGTAGACCAGGCTAGCTGTGAACTCTTGATCCACTTACTTCTGCCTCCCAAGTGCTGCAGGCTGGCCTTGAACTCAGAAATCCGCCTGCCCCTGCCTCCCAAGTGCTGGGATTAAAGGTATGTGCCACTTCAGATCTAAATGTAAGAATTAAAACTATAAACTGCTTAGAAGCAAGCACAGGAGTATATCTTTGTGACTCTGAGCCATGTTTCTTAGGTAGGACACCAAAGGCTCAAACAAGAAAAGGAAAAGTTAATCCGACTTCATCAAAAGCAAGAGTGTTGTGATTGGGGCCACCAAGACCATGACCATAGAATGGGAGAACAGGACTGCAAGTTTTGTTTTGTTTGTTTCAGAGATTTGTGTACAGGATTGTACTGACGATTTTGGAATGTTAGTTTCTTTAAAAAACACAGAAATATGTGTGCTTGTTTTAATCCCAGGTGTGGAGACAGAGGCTGACTGTCTGCAGCAGCTGACCATGATTTGCCTCGTGCTCTAGCAGAGACATGGTCTTGCCAGCTGCAGATAGTTTCTGTGATTGTGTGATGTTTGGAATTCTAGGAACTTTTCAGTGGGTATATAAATGATAGGGCCCCAGGAGGATTGGTTATGGTTTGTTAGTAGTCATGCTCAAAGAAGAAACAAAAGGAAAGGAATTAGATTCAACATTCTCTCCCTCCCCCTCCCCCTTCCTTCTTCTCTCTCTCCCTCCCTTCTTCTCTCTCTCTCCCTCCCTTCTTCTCTCTCTCCCTCTCTTCCTCCCTTCTTCTCTCTCTCCCTCCTTCCTTCTTAATCTCCTATCGGGGGTGGGTAAAGGGTGGGAAAAAGAAGAACTTACAAAATAGAAAAGACAGCTACACAGGATATACAAATAATGTACTGTCTAAAACCCATTTTTTTCAAAATTATTTACAGTTTTTTTTTATTTATATCTGTGTGTATGCCGTTGTATGTGTGTGGGTGTCCCAGGAAGCCAGGGTTTGGAGGAGACAGATCCCCTGGAACTAGAGTTGTAGGTGGTTGTAAGCCACACAGTATATATGGGTACTTTGTGTGCCCTCTGGCACTTGTGTGTGAGTGCATGTGTGTGCTTATGAACCTTTTAAATAGCTTAGAGTCAGGGCATTAGGGTAGGAAAAACTTTCTTTGGGAGAATTTGAGAATTTTGTTTTTCTAATGTAGTAACAGGCTTTATGAATATTCATGGAAATTTGATAAAGAACAAATTCCATCAAGTTCTAGGGAAGGAGTCTATAGAAAATTGAATCCAAGTTGTGTACATTTCTATTTTGCATCGTTTATATGTAGCCTTTATGAGAAGAAACTGTGACGATTTGGCCAGCTCTCTCGCAATTTCTTTTTGTTGTTTTGAGACAGGATCTCGTGTAGCTGAGGTTGACCTTGAACTCCAACCCTGTCAAGTATTGGAGTTCAGGGGTGCTCTGCCACACCCTGCCTCTCTGTAGCTTTCTGGTGGCTTTTGTTTTAAATGTTTCAATTTGTGCTTTTTTTCTTTTCATAACTTTTGGGTTTTTTTTGTTTGTTTGTTTTTTTGTTTTTTCGAGACAGGGTTTCTCTGTATAGCCCTGGCTGTCCTGGAACTCACTTTGTAGACCAGGCTGGCCTCAAACTCAGAAATCCGCCTGCCTCTGCCTCCCGAGTGCTGGGATTAAAGGCGTGCGCCGCCATGCCCGGCTTTCATAACTTTTGTGATGGAACACTCGTGCATTTCTGAATTGTATTCAGTGTTTCCTGATGACTGCAGAGGCATGCACCGTTCTGTGTGGTAGGTGATTTTAGTTGCCATTCTCTCCTGAAAAGTTCATGTCAGGGAGCCAGCTTCAGTATCTGCGGGCATTACCACCTGTGATCAACTCAGGGTTCTGGTAGGTGCTGGGGAATGTGTACGTTAGACGCAACAAGCTGTGACTTGACACTTAATTTTGTATGGCCCAAGTATATGCCGTCGCTCCACTCTCCACCCACCCTGTCAGCCACGGTTGGTGTAGACACAGACAGAATCCCACACTCGCCTGCTGTGTGATCTACCACTTACTGATTCTCCTGAAATAACTGCTAATTGGTTCCAGTCCCACTTGGATTTTAGTGGTGCCTGCCACAGCCTTTAGTCCAAAACCACTGTGTCTCGAGATGGTTCCCAGTTTGCCACAGTGGCCTCAGGCCTCTGCCAGGCACACACGCCTGTGCCTTGGGCTCCGGGACAGTTGCTTCACGAAGACTTGTTCCAGGTGCTGAGGGCAGGTCTGAACAAAGCCTCCCTTCTGGGCCTGGATTCCCCGAGGCTGCTGGAAAGCCAGTCGCTGTGTTCACAGTGGTAAGCCTGGGACCCTCTGGGATCCAAGGGTGTCCACAGTTCTGGATGATTTTGTTAATGGCCTGCTTCCTTCTGCTTGGTCCGTCTGGGGCGGGCTGCTCTCTGCAGTGCACTGTGGGTGAGGCTGGATTGCCTTTTGCCAGCCAGCTGGGTAGGGAGGTGATTTTGATCCACCTCCACCCTCCTCAGCATTTTCTTGTGCACAGAGCACTGTTCAGAGTTGCCCCACTGCGATGCAGCCTCCAGGCCCCCCTGATTCGGTCTCATTCATCTTTCTTTTCTTCCCAGGCCCTGGAGACAGGTGGGGGATGGAGGCGAAGCAGGTGTCAGGTGGAGCCAGGAGTCATAGAGGATATGAGAGTGGGAGAGCTCTTCCCACAGGCAGGAATCACCAGACAGGGGTTGGCAACACAGGTCCCCAAAGACAGGCCCAGAACACCCGCCCCCCCCCCCCCCAGCTAGCTGAGGAATTTGGCACAGATGGCAGCGTCCTCTGGGCTTAGGTACAGTTTTGGTTGGCTAGGATTGCCACAAGCTGGTTGGCTCAAGCAGCAGAAATTGGTGTAGCAGTCCTGAGTTATGGAGGCCACAGGTTTGAGCTCAGGTATGGCCTAGGTTGGTTCCTTCCGGGCTCTGGAAAGAAGGTCATCTCATGGCTCTTTCCAGCTTCTGCGAGCTGGCTGGCCCTAGAGTTTCCTGGAGTTTTTTTTTTTTTTTAATCTTACCATGTCTCTGTTTTTCACGTGGTATTTCTGTGTATGCATGTCACATTGTAGCCCTGGCTGTCCTGGAACTCATTCTGTAGACCAGACTGGCTTCAAACCCTGCCTGCCTCTGCCTCTTGAATGCTGAGATTAAAGGAGTGTGCTGCTACCATCACCACCGCTGGGTTCTAGTTTTCCTTTTCATATGGACACCAGTTCATATTGGATCAGGGGCCTGCCCTACTCAGGTGTGACTCATGCTTTTATTTTATGTGTGTGGCTGTTCTGCCTGTGGAGGTCAGAAGAGCATGTATGATAGTCTGGAACTGGAGTGATAGATGGCTGTGGCCTGCCATGTAGGTGCTGGGAATCAAACCTGGGTCCTCTGGAATAGCACTGAGAGCTCTTAACTGCTGAGACATCTTTCCAGCCCTTTGTGCTTTAATTTCTTTTCAGTATTATTATTACTTTTCTTGTAGTTTGTTTTCTGTTCTTTGAGACAAGGGTTCACTGTGTAGCCCTGGCTGTCCTAAAACTGAATATTTAAACCAGACTGGGCTGAACTTACAGAGATCCTCCTGCCTCCATCTCTAAAGACCTCATGCTAACTTGCAAAGAGCTCTCTCTCCAGCTACCTAGTTTCCGAATGAGGTCACATTCTAAGGAACTGCAAAGTGTAAGACTTATAACAGGAGGGGCTGGGGGCGTGGCTCAATGGTAGAGCCCCTGCCTAGAATCCCCCAGTGAGGGCTGAAGGTGGGGCTCAGTGGTAGTATGCACAGGGCTCTCAGTTCCTAGTACCACACACACACAATTAAAATAACTAAATAAAACATTTAATGTGAGTGGGTATTACAAATTAAAACCATAACAGAAAATAATAACAATTAGCCAGTTGTTGTCCCGTATCAGGTCTGAGGTTCTGATACCTTCAACTTTAGTAGGACTCACAGCCCTCATTGGCTTGCTGCTTCTGTTTTTGGCCCTTCCATTCTGTTCTCCAGAAACAAATGCAGATCCAGGTGTGGTGGCACACCCTGTCATCGTCCTGGCACTTGGAAGGCAGGAGGACCCACTAATTTAAAGCCAGCTGGGTTACATAGCAAGATACTGTGTCAAAAACAAACATAAAACCATGAGTGAAGGCGTGGTTTACACATGCCCCACTCGTGAGCCCTTCAGGTCTCTCCCATGTCTTGCCATCAGAATCATAACCAAACTCATGGCACAAGAAAGCTGGGAGATGCCTGGCTGAACCCTGTAGGTGCCGCTTCAGTTGGCGCTCTGCGATGTCGTCGTAATACTTCGTTTTGATCTCTTGGCGGGTTCTGATGGCAAATTGGTTGCTCTGTGGTAGTTATAAGTTGAAGTTGACTGCAGCAGGTCCTTCCTCAAGTTTCAATGTTTGGGTCTAAGGGAAAAGAGGGCGTGCTCCTCTTTCTGTTGGAACTTCTATAAACTCTCCTCACCTCTCTGTCAGCTAGCCAAGGTTCAGTGTCCAGCTGTTCCATCACTATGAGCAGGGGAGGGCGAGAGAACATTTGATGTGTTAATTGTGTCTGTCATAGGCCTAGGGCATCACTGACGTGTCATGCCCCACAGAGTGGGGATACCTGGGTCTCGACTAAAATTAGGATGCTTTTATAAAGATAAAAGAAAAAAGAATGTGGAGGTGGGGGTGGGCAGGGAGGATTATTTGCCAAAACAATTCTGCATTTAAAATAGCCTTAGAGCCAGGCACAGTGGCTCAGTCTATAAGACCAACACACTTAGGGGGCTGAGACTGGAGGATTGTTACAAGTTCAGGAGCAGAGTAGCCTATAGAGTGAGACCTTATTCAGAATGGCTTCCTCCTTACCACGACCTATAAAGACCCGCCTCCGCCCCGCCCCTTCACCATCTTCACCCAGGACATCCAGTCTGCTGTTTAGGTTCTTAAAGCCTGCAGCTCTCCTTTGTGTGTGTTCTTGCCTGGCTCCCAAGGCTTGTCCCGAGTGCTCTCCCCCCGGCCTCACTCCTCGGATTCCAGCTTGCGCATCCAGTTTTCCCTAAGCCTCCTCTGAGCAGCCCCAAAGCTCCGCCGGGCCCCTTGCTATTCTTGCCTGGCAAAGCTTCATAGCAGTTACCATAATATTTAATTACACGTTGTGTTGGTCTTTGCATGTTTAATGCCTGCCTTCCCTACTGAGCTGGAAGTCCCAGAAGGTCAGGCCCAGGCTTGTTTTTTTCCATCACAGTATATCCTCAGTACATACTAGATGATTTTTAAAAAGCTCTTATTAAATGAGTGTGGTTGGGGTGGAGCGGTTTACTCATGTAAACCTTTGGGTAGCGGGGGGCCTCTGCACTGGAGCAGGGAACAGAGTCTGACCGGAAGTTTTAAAACCTTGGCAGTGAATTTCCAAAGTGAGAGTTTTACAAGTGGATTAAGTGAGTCTGTGCCCCTGCTATACATTTACAGGCTCCTGGACCGAGTAGAACCCAACGTGACCTACCTTTTACAGTCTGGGGCCATCCGAGATGGGATGCCTCCCAGCATTCTTGGGCACATTAACAAGAGTCTGATGATGAATGCATTTTTAATTAGACTCCTAGTTACCTTGTGTTAGGGCCAGGGCAAGCAGTGCCGAATACCAAATGGAACTGTTCGATGGTTCACGCCGTTCTGAGTCTCTCCCGTTGCCGGAAGCCTTTCACCAGGGCATCCTCTTCTCCCTAAAGCCATCTGTCCATGCGCTTGGCTGAGAGTGGGAAGGTCACCAGGCTGAGGCTGGGACCTTCCAGAAGGAGCAGTGTGGCTAGAGGACTTAGCTGCCGCAGTTGACAGGTAATGCAGAAATGCCAGAGACATCACCGCTGCTGGTTCCTGCTTGCCTCTCTAGCACTCCGGAAGCTGAGTGAGGCTGATCATGAGTTCAAGGCTACCCCAAGCTACATCAAAAGCCCTGTCCAGAAGTGGCTGAAGGCTGGAGAGACGGAGCAGTGGCTAGAGTGCTTGCTGTGTAACGTGAGGAACTGAGTTGAGGTCCCTAACACCTCTCTAAATGCAGGGCATTTACCTGGTGGCCTACTTGAGGCCCAGTGCTTGGTTACAGGAAGGGAATCCCTGGGAGAAGCTGCTGGCTGATTAGACTAATCAAATTGGCAAACTCCGGGCTCAGTGACAGATTCTGGCTCAGTATGTAAGGAGAGAGCAATTGAGGAAGACACCTGGTACTGTCAGCCTTTGGTCTGCACGTGCATGCTCACAGACATGCCTACCCCACCCCCCAGAAGAGGTTAAGATGTGTCTTGTCATTAGGTATGGTACAGAGCACAGAGACAAATGCATTTCTGAGGTAAGCTGGGGCTTCCTAATAAGAGCCTATCTTTTTGTTTTGTTTTGTTTTGGGTTTTTTTTGGTTGTTGTTTGTATTGTTTTGTTTTGTTCTTTTCCTCTGAAACTCACTCTGTAGACCAGGCTGGCCTTGAACTCACAGAGATCCACCTGCCTCTGCCTACCAAGCGCTGGGGCTAAAGCACTGATGCACCACCACCATCCACTTTTAAGAGCCTATCTTAAATTAAAAAAATAAGAAGAAAAAGAAAGAAGAAGCTGTATGTAGATTTGGCTTTAGGAACAGATACATAGTAACAGTGTCCTAGACCAGAGGGCTTTGTGGGTTTGTTTCTCTTATGAGGCAGCTGGTGTGACAGTGCCACAGTACTGGGGACCTGGCCCCTGCTTTCTTATCTCACCTTGGTTGATGCCTTCATTGCATGTGAGTCCAACTGTGCACTCTGGCTGGTGAGATGGAAGAGAAGAGGGGCACACTCTCCCACTGGTGTCAGCCATTGCTGTGCATTCACAGGTTGACTAGCCATTCTCACAATTCAGTTACAGGACGTTGTCTTTGCCCCCAGAAGAAATCCTGGACTTACCATTCACCTTCCCCACCCACCACACCTTGGCAGCCTCTGAGGTCTGTGTTACCTCTTCTGGATATTTCATGTAAATGGCATGATGGAACATGTCCATTATGTCCAGCTTCTTACACTTAGCATGATTTCTGTTGTTTTTTGCTGTGCTCACGATAGAGCCCAGGGCCTGAAGCATGCTAGGCTGCTGCTGAGCCACATCTCCATACCCTCACTGCTGGATTCTAGCTAAGTGCTCTATCATGTCCTCTGTGGCTGAGCCATCATAATTCTAAAAATAAATTTTTGCTCTTTGAAAATTTCATTCATGCATACAATATGTTTTGCTCTTTCTTCCTCTAACTCCTTCCAGATCTATCCCTTTCCTCTCTACTCCTAACTTCAGCCCCTTCCTGCCTTCCTTCCTTCCTGCCTTCCTGCCTTCCTTCCTGCCTGCCTGCCTGCCTGCCTGCCTTCCTGCCTGCCTGCCTGCCTTTCTTCCTGCCTTCCTGCCTTCCTGTCTTCCCCTCTCTCTCTCTCTCTCTCTCTCTCTCTCTCTCTCTCTCACACACACACACACACAGGTGTGAGGCCATCACAGAAGAATAGTGGACCTATCAGAAGCCATACCCTTAAAAAACAGAACAAAACAATGGCTTCTCCCTCTGTCATAAGCCATCAACTGTCAGTAACTCCTCAGCTTGGGAGGAGGGCACGCATAACCCCCTCCCCTCCACAGCACAACATTTTAAAGATTTGTCTGTCTTGCACATGAATTGGTGCTTCCTGTTTTTGTTTTTTGAGTTAGGGTCTCATGTAGCCCAGGCTGGCCTCTCAGCTCACTGTGTAGCCCTGACTCGTCTTGAACCCCAGATCCTCGTTCCTCTCGACCTTCCAAGTGCTGAGATTGCAGATATGTGTTAAGATGCCCAGCAGGGTGTCCTCTTCCATTTTATGAATGGACAGTACTCCATTGTGAAGATAAGCTGAATTTAGAGTACCCATTCAGTAGTTGGTAGGCCTGTTGGTGTTTACTATAAAAAGAGCTGCTGTGACTATTCCTGGGCAGGCTGTATTTGGATGGAGATACACACACACACACACCTAAATGTGAACTGGGTCATATGGTAGCTAAGTTTAACTTTTTGAGGCATAAGATAGGTACAGGTATTTTCCCTGCACGTATTATCTGTGCACCATTTAGGGTTAAAGGCGTGCACCACCACACCGTCCTCCTCCCCCCTCTTTAAAAGCCAAGGTCTCACTATGGATCCCAAACTGGCTTGGAATTTGAATCCTCTTGTCCCAGCCTTCCCCAGTGCTGGAATTACAGATATTCACTGCTATGTCTGACTACTATGGGCTCTCTGACATTTTCAATTCATAAAACAGTATTACAAAAAAACAAAACAAACAAAAAACAGTTGTCTATTGAGATTTAGGTTTTTTATTGTGAAGGAGAATTTGAGGTGTAGTACAGCCAAACCCATCCAGTAAGTACCATAATTTCTAAATAGCAAAAGGCATAAATGTCATCTTGGGATGTGTTATAACATATGGTGTTAATACTTGTAGTTTCTGTGGGTGACACATTTACAGATGTTGGAAAACTGTGTGGTTCTCCTGTGCCATAATTAAAGGAAATGCTGGATTTCATTTAGAGGCTAATGAAAAATAGAGGGGCAGCTTCACCATCCTCATTAATATACCCCTTGAATTCTACCATGTTTTATAGGACTTGACCCAAAATCTATACACTTCTTCTCCCCTCCCATTGGTCTGAACTTAGTCACATGGCCACATCTAAGTGAAGGAAGGGGGTGCGGGGGGGGGGGACAGACTGACTTCATTCAAGTCAGCTGTTTTCCTGACTACAGTGTAGGGGTTCAGTTATTAAAGGGAGGTGTGGGTAGTAAGACAGGGCTAAGCCAGTACTTCATGCATGCAGCCATTTCCTCTCCCAGGCTCAGAACATTTCTTGTTAGTGATCAGCACCTTCAGAAGGATTCAGCCTTGTGCTTTGAGGCCGCGTCCTGTGCGGGTGGAGTCTGCAGGCAATAGCGTGCTCAGGTGGGAGCCGCCCCCATGATGTCGAGGACTGGGCCTGCCTAAGGGAGCAACATCTGCTCGCTGCCCAAACAGTGCTCACACCAGAGCAAGCGCTCGTGAGGTGGGACGGCTGGACATCTGCTCTGCTTCCATTCTGCCCTCTAGTGAGGGACAAAGGGGTCAGGTACTTACCTGAATTTATCTGTATAAAGTATGCATTGGCTGTAGCCACATCGTGAAGCCACATAGCCTGCACCTTCTTCCTGCGCAGTAAGACGTGGTTGGCTCTCAGATGACTAGGTGGGATGGTATGTTGGGAATCTTGCTTCTAAGTGTTGAAACCCACCTTCAGAGAAAGGACTGATTTCCTGGCTTGAGAACGTCAGCCACAAGAGTGGGCAGGGAGAGCCTCTGGGTAGCAAACAGCAAGGTGTGGACGGCTCACTGGCAGACGTGGCTCTTTGTCTCGGTTGTGGAGGCAGAATGGAAGGCAGTGGTGAGTGTAGTCATGACACACGCTGGCTTTTATTGAGCACTTGCTGTGTGCCTGGCTTTCAGGCAACTTGTTTTTCACCAGCCTGGTGAGATGAGCCTACCTACACCTCCATTTCCTGGCACACAGGACTGATTGGCCTGCCTGTGCCGCAGGCGTATGGTCATTAGCTCGTGGGACAGGTGGGCTCCACTGAGAGGCTTTGTAGCCCTTGTCTCAGGTAAATGGTACCATCCTGGGGCGAAGGCAAAGTGCCCGAGCAAATAGCTTAGCATTCTGCACAGAGCAGGCTGTGTTTCTTTTATTTCCCTGGTACTTACATATTTTTAAAGTTTATCTTACATTTTACTCTTGTGTGTGTGTGTACATGTGTGTGCAGTGGAGGGTACAGGACAACTTTCGGGAGTCAGTTCTCTTCTTCCACCACGAGGGCTCTGGGAATTGAGCTCAGACTGTCAGGCTTGGCAGCAGGAACATCTAAACCGTTTCCTGACCTCTCTTTTTTGAGTCAGGGTCTCCTGTAATTCCCTGGCCTTGAACTCCTATGTAGCTCAGGCTGGAGTTGAATTCCTGATTCTCTCGTCTCAGCCTACCAGGAGCTGAGATTACAGCCATGTGCCATAGCTAGTCTTTTTTTTTCTTTTTCTTTTTTAAGATTTATTTGTTTTCATTTTATGTGTATGAATGTTTTGCCTGCATGCATGCGGGTATACCACGTGTGTGCCCGGTGCCCTTGGAGGGCAGGAGAGATTCCCTTGCACTCACATTACAGATGGTTGTGAACCACCATGTGGGTGCTGGCAACTGAACCCCAGTCCTCTGCAAGAGCAACAAGTGCTCCTGGCCGCTGAGCCACCTCTCCCACCCCAACCCTTGATAGTTTTTGTTTGTTTTGTGTGAGCGGCCATATGTGCCCCACGGCACACCTATCGAGAGCAGGAGAAAACCTGCAGGAGTCAGTTCTCTCCTTCCACCACGTGGGTCCTGAGTGTCAAGCCCAGGTTATCAGTCTTGGCGGCGCACACCTTTCCCTGATGAGCCACCTCACCAGCTCTGTGGTCTTTGTTTTTAATGATGGCTTTTGCAGTTTTGAATTCATGCCTGGCCTGGCCTCCCTGCTGCTCCTCCAGCACCTCTAGTGTGTCTCTGCCCTCCAGGGCTCACAGAGCCAGGGGCTCTTGTTGATGCCCCCGGATTCTAGGTCAGCCTTTCACGCGGTTTCAGGTTTTAGGAGTCAGTATTTTGTTGCTCTAGTTCTAAACATGAAACTTTAAAGGGATTTTGACTGGGGCTGTAGTTTGATTGCCGTGTGTGAGTCTCTGTGTTCTGTCACCAGCACTGTAAAAAAGAAAGGGGACGGAAGGGAGTTAGCTCACTGATCAGCACACACACAGTGTATCTCAGGTGCCCTACCTGACCTTCGAGACACGGGGACATCATTAAGCCAGTGACTGCCCTCCTGAAGCTGAGTCTGGAGGAAGAGGCAGGAAACACGTATGTTCAACAAGTAGCTTGCCTAAACCCAAACATCTTAGTCAAAGTTGTATTGCTTTAAAGAGATACTTTGATCACAGCACCTCTTATAAAATAAAGCATTTAACCGGAGCCTTGTGGGCACGCAGGCAGACATGTTGCTGGAAAGGTAGTTGAGAGTTCAACGTCTGGATCGGAAGGCAGCAAGAAGAGCAAGTGAGCCTCTGGACATTTGAAACCTCAAAACCCACTCCCTAGTACCATCTTTTCTCCAACAAGGTCACACCTCCTCATAGTGCCACGCCCTGGTGACCAACCATTCAAATCTGTGAGCCTTTGGGGCCATTCCTATTCAAACCACCATAAGAGCCATGAGGCATACCACGAAGGAGGGAACACTGAGAGAGCCAGGAAGACACAGCGTGTGGAGGACTGGTGGTGTGTAGACCCCAGTGGTGGGGGAGGACATGACAGCCTGAGACACGTTTGCTCTGAGGCTTAGGGCTGAATGGTAGCAGAGATAGAGCAGGGTACCCCCGGGACTCTTGGGAAGGCCCAGACGCTGTGTAATAAGGCCCACTTCAGTGTCCCCGGGACACGGCTGTACAGAGGGGCTCCTCCTACCTTTCAGCTGCGGTCCGTACTCGGTCTCCTCCTCTGTTGCTTGAGGTGTGGTACCCATTGCATCAGTGGATGTGATGAAGCTCCTGGGTGGGACAAGGCTCCAAGGATTCACTGACATCTGTGGCATATAAAAACAGCTAGGGTCAGAATCTAAAGTGAGTTGATGACAGTACTGTCAAACACGGGGGCTTGGGGAAGGTCAAGGGACGGAGACCCTGGGATTGTGGGAGGATTCATGCGTGATGGTCAGAGAAGGTGGTTTTGATTTTGCAGTGAGCCAAGGTGACAGTCAGAGTTTAGGACCTGGGTGGCCAAGGGTGCTAAATAACCTATAATGCATGCGATGAGTCCAGCAACAAAAGATTGTTCACCCTAAGTGCCAGCAGGAGCCTGACAGGGAGGGCTATCCTCAGACTTTACCCTGGCTCTCCCTCCTGCTCTGTCCTTGTCCTGCGAGATTTCTTTCCCTAGTGTAGTAAGATGACCATAGACTCTCGAAATGTCTGTAGAAACTTCAGTTCCACAGTGTCAGTCAGCTGGTCTACACAGTGTGAGGCCAAGTACATGACCATGGTCATCTGTCAAGCAAGGTTTGTAGGTTGCAAGTGACAGAAACCAACCTTGGGCCACAATAGGGAGGGCGAAGCAGAGCTGGATGAGTGTGTCCAGTGCTTGTTCAGGCCCTCCTATGCCAGGGAGTGGCGGGAACTCTGCAGCTGGCCTCATGGCTGCGGACACCAGCCTCCCCTACCCTTTCTGCCCTTTTTTGCACTTGGTTTGAGAGCAGTGAGGTGGTGCTGAAAACAGGAGGGTGCCATGAGGATGCCCTAAGTTGGCTTTTTAGTTGAGTTTAGAACAGTACCAAGTACAGAACATGAGGCTAAAGATGTATTAGCTGCCATTATTTTTAATTTTGCTGCTTATGTGATTACCATTGTTTTGTTTGTTTGTTTGTGGGGTATTTTGACAACTTGAAATTGTAATTCTTTTTTTAAAAGATTTATTTTAATTTTATTTTATGAATACACTATAGCTGTATAGATGGTTGTGAGCCTTCATGGGGTTGTTGGGGATTGAATTTTTGGGACCTCTGCCCGCTCTGATCAACTCCGGTCACTCCGGTTGGCCCCGCTCACTCAGTCCCTGCTTGCTCTGGCCATAAGTACACTGTAGCTGTCTTCAGACACACCAGAAGAAGGTGTCAGATCTCATTATGAGTGGTTGCGAGCCACCATGTGGTTGCTGGGCTTTGAACTCAGGACCTTTGGAAGAGCAGCCTTACTCTCATCTCTCCAGCCCAAAATTATAATTCTTGAGCAAGAAATGATTGGTCCAGTTTAAATAAATGTGTCTGTGAACCCTGTGATTGGCAGTCCCCAACCTGTTCTCGACTTCTTGTTGCTGTGATAAAACACTTGTGACCAATATCGACTTGGGGAAGGGGAAGGCTTCTATGGTGTATACTTCTTGATCACAGTTCGTTATTGAGGTAAGTCAGGGCAGGAACTCGAGACAAGAGCTTGAAGCAGAAACCGTAGAGGAACACTGGTCTTGGCTCACTCTGGCTGACTCAGACGTATGCTCAGCTGACGTTTATGACCCAGGCCCATCTGCCTAGGGCTGGTGCAACCCATATTGGCCTGGGCCCATCTGCATTAATAATCAAGGCAGGCTCCCATTGGCATACCCACAAACCAACAGTTACCTGACTGAGCCTTTTTTCCAGGTAACTCTAGCCTGTGTCAAGCTGACAGTTAATACTGACTGAGACACCACTTCACCTCTGAGCTATGGGGAGAGGGGGAACAGCAGTTTCTCTAAACAAAATGGACAGTTGTGAACAGGAGCTGGGACAAGTGTCCTACATGTTCAGTACTTTGACTCAACATGTGGTAGTTTTTCACCCTGGCTATGGCTTGTACTTAGGAGGGACAACAGTTTACTAGACCTCCCCTTCACTGCGCCCCAGTTGTGGAGAAACAGCTGGGAAGTGAGGGGCTAGAAGAGGCCAGGAGCTAAGAGGAGTTCTTGGTCCTGAGGAGGTCATCAGTAAAGGGACAAACACTCAGGGAATGGGAATACTAGTGGGAATATACAGCAAGAGCAGGCACCTAAAAAGAAACAGTTTTATGCCAGATGGTGGTGGCAAGAAACCCAGTTTAAAGTGAGGTCATATCCTGGTGCCCCATGGGCATTTAATAAATAGGACTGCATAATCTCTCAGATGCAGGGTCCTATAGTCCGTCCATTGTGACAGTTAAGGGACCCCATGTTGGAGAACTACACTCTGTTGACTGGGATGTAGAGATGCGACTATGAGGTGCACCTCTGGGCAATGCAGATGCTGATGCAACGGCTTCCTCAGTCACAAGCAGCTGGTGAGGGTGGGGGCTCATAGCCTTGGTAACACTTAGTAGAGTTTCCTTGGTAACAAAGAACATTGTAACCCCGCTTCCTGATACCTGCTACTGTACAGAACCATGAACCCAGAGAGTTTCCCAGCAGCCCTAGGAGGCCTAATGCACAGAGCCTTGGGGAGTTGTGAAGCTTGCTCAGTGCGCAGTAAGTGCAGAGTCGCACTAGGAACATGTCTCTGGTCTCCTGTACCAAAGCCTGGGCTCTTCTTCTCTTTAGTATTTTCTTTATAACAGTTTTATTTTGCCCTGGGTTATGCTTAGTGGAAGAGAAGGTACTTAGGATCTGTGAGGCCCTGGCTTCAGTGCCTAGCAACAACAACAAAAAGAAATTAAAACCACTATTTTAAATGGTTCAGAATTTTAAAATGCAGAGTTGGTCTCTTTTCCATATATAATAGACTTTGCACAGCACCTTTTTGCTTTCATTTTGATACAGGAGCTGAGTTGCCCTGTAGGCTTTGGGCCTGAGATCCTCCTGCCCCAGCCTTCTGATTAGCTCAGGTAATGAATGGGCTCACACCCCTAGGTCCAGCCTGTGAGCTGCTCCTTGTGGATGCGAGCACATATATAAACATGGTAGGTATACCACAGACTATAGAGTAGAGCCATGGGCTGGATTTGGCCCACTGCCTGTTATCCTATGACCTGGTAACTAAGAATAGGCTCTATGTGGGTTTTGTTTTGTTTTGTTTTTATTAGTAGAAAGAAAAATCAGGTCTCATGACACGTCAGATTATGGTTTCAATGTCATAAAGTTTATAGGACCCAGCCATGTTATCTGGTTATGTAGTGTCTGGCTACTTTAAGAGTCATTGCAAGAGTCAGTATGTCCCCCAAGCTTTCAGTATTTTCTCTCTGGCCCTCCCTACTTTCCTTCAGCCTGTGCCCCTCAGAGAAGACTAGCTCTCAGCATTTCTCTAGTCTGCTGCGCGCCTTTCTCCTCCCTGCCTTCTGCCCTCAGGTGGAGCCCAGCTGCAAGCTGTGGGCAACCCAGGGGTGTGGCCGCAGGTGGATCTGTTGGTATCTTCGCTTCCACACTCTGAGCACTGCTGGGGCACCAGCTGCTGGGCAGGCCGCTGGCCGGCAGCCAGCACAGGTTCCAGCCTGCCCACAGGAATCCATGGGCTAGTGGGGGAGGCTGACATTGTCTCTGTTTATTCAGATCTGCACTCACAGCCTTCTCTGACCTGCTCCCGGCCACCCCTGCCTTGTTTTTATTTTTGTGATACTCCAGAGAAAAGATAGATTAGGCTGATCAAAATCAGTTCTATGAATGAGTGTGTACAGACGCCCCAGCAAGAGGGCTCTGCTCTGCTCCCCCTTTCCCTGCCTGCCTGGCCTCTCCACCCCTTTTGCTGTGTAAATAGGAGCAGATAGGCAGATCTGTTTTGGTATGTCCTCCTTTCTATTACAAAAGCCAGCCAATTCAACATCCCATTGGCGCTTGGTCTTTACACTCAAAAGTGCATCCATCTTAGATCTCCCTGTGGCTTCCAGCTGGTACTGAAGGATGGGTAGGCTTTTATTTGCTGGAGGAAGAACACTCTTGCATGAGCAGCATGTGCAGGCAGCAAGGCTTATGGTCAGAGAAGGGGCATGGCCTTGTTTCTGAGAGCACCTAGGTATGTATGGCGTTCTGCTCTGTTTCCTTCTGTGTCCTGCTTTTCTCTGTGTCCAAGTACACATGGCCTTCATTGTAGGTGAGCAAGGGAGGGCCAGGACTGTCCTGGAGAACCTGTAAGCATTTCTCCAGCAAGCTGTTGCCACTGGATGCGATCTGGTGTCTGGAGGATTTCAGTCTTATGCTCTTGTGACCCTGGTCCTCTCTCATCACCCAAAATAGGCTAAGTCCCATCACCTCTCTCTTTCTGTGGGCACTGTCTCAGTGGCAGCCACGGGGTTTTCTGTGCTCGGTTGGCCACAGTCAGGACCCAGGTTGTGATAGCAGTGGATTAGGCTTTCACAGACCTAGGTTGGCCTACGTTTGTTTGTTTGTTTGTTTGTTTGTTTAATCAAAGCTCATGATCAGCAGCTTTGATGAGGGAGGTGGTAGGGCGGCACACTTTTTACCCTGTCATGGGAGAAGCTGAATCTAAGGTCAGCCTGAACCTCACACTGAGACGGAGTCTCAAACAAAACTCCAAGAAACCCAAATAAACAATTTTCGATTCGGGAGCCTGACTGTGTGGGTTCTAATACCCCTCCGATGTGTCCTGCGCTGGGCAGGCTGGTTCTTGGCTCTGGCCACGTGTAAATGAAGGTGGACATAGACCCTGCCTCTTGCTCCTGAGCTCAGGATAAAGTGAGCTAACACTTGGGATGCTCTGAAAATGGGCACACCACATGTTGTGACATTAGCGGATGCCAGCTGTTATTATAATTACTATGATTTCACACGCTCTGCCTTCTGTCTGGAGCTCTGCAGAACTGAAGGCTCAGGGGACCTGATGGCAGCAGTGGCAGTTTCAGAAGTGGTGCCCATCATTAGCAGTAACACTTCACCTTTCCCGAAGGACACAGTCCTGCAGGTGCTTTTCTGTCAAGGTAACTGGAGCGGAGGACTCTGGTCAAACCTGCCAGACTTGACTATGACTCACTGGCTAGATAAGTCACATGACCACCCTTAACTCCAAGGAAGGCCTCGAATGAAGAGTTTTCCCAGCTCTCTGTCCTTGTAGACTATAGATAACACAGTCTGAGGTGTGTCTGGCAGATCATTAGCAAGCACACGAATCTGCTTACCAGTGCATAGCCAGCAGCAGCAGCCTCTGCTGAAGCACCTGGCCTCCAATCTGGAGAGCTGGAAGGAAGCCTGTGAGGGACACACTTGTTCTAGAGCCTCTTGAGCTATGTGTCTGTCTAATCAGGGAAACAATTAAATCTTCTAGATCAAAGACTGGTCCTGGGAACTGGGCCCAGAGCAGTGCAGGGGAAGCTGCAGGACTGGTTTCTTTTCTTGGGGGCAAGTCTGTTTACTTTCTGTCTGATTATCCTATGGACAATCCCACTGGCCCTCAGAGGTCTTCTACTTAACCCTTGTCTCTTGGTTAGACTCCTTTCTGTGGAGATGATTGGTCCCCTTAATCCCGAGGGGAGGGGAGAGGCACCTGGGGGGGGGGGAGCTATCCAGGGTGCTAGAGATAGCTACCAGGAAGGGAAAGGGTGCTAAGCCCATCATGAGATCATGAGTAGGTGCTCAGGGTTGCTAAGTCACTTGCCCAAGGTCACGCAGCAAGTTAGCAGCTATGTTGCATACTTTCTCTTAGCAGCTGCACAGGCGATGTGTTTTTGGGTGCCCTTTATCCATAGTATCCTCCTTCAGAGACTCTGGCTCCCGAAGCCTGTGTGTTGCAGCTTGTGGCACTCCTGGGTAATGTTGCTATAAATGAGGCTGCAGAGTAGGGAGGTACAGAAGGTGCGGAGCCTCGGGCTGGGAAGTCTGTGCACTGCCACCATGACCAAAGTTTTCCAGAAGAGGGGAATAGGTGTCAGGTAGGCAAGGACATCATCACTCTGAGCATCTTCTGGCTGGCTATTCTGAAGATGACCTTGTGGACTTACATAGCCCTTCGGTAATTCCTTCCTGGCATCAAGACTTGTCTGTAATGCATACCACAACGGACTAGCCTGCTCTCTTTATGACAGTTCCAACCAGGCTGAATAGAAATTGCCTTTGCATTTGTCAATGCTGTATACTTGGCGAGGAGGGCTCTGAGATCTGTTCCCTTAGCTCAATTCAGTAGGTTTGAAAACCACAGCAAAGAGCAGGCGTGCAGAAGTGACTCATGAGGCGCAGTTAACAGCTAAATAGCACTTGCTTATGATATCTTTTAGCAGATGCCAAATAGGGATTGAGATGCAATGAAGGGTAGTTATTAAAAGCTTACACCCTGGAGCCATTGCCTGGGGTTCAGGTCTGGCTCTGGCTCTTGACCTTGGGCAAAGGACTGAAACTCTCAGGACACCTCATTCCGCTCAGTAGTGGAGGTGGGCGGGGTTATTATAGGACTACACAGATAGTTGGGACAAACACAGTGTGAGAATTATCTCTGTGATTAGGCGCTGCACCGTACTATTAACAGAAGACCAGCAGCTTCACCTTTGTGGAGAGGCAAGTTCGGTTTCATGGGAGATGGTTCTCAGCCCGAAAGCCTGAGAACAGTGATTCCTCACAGAATGGGCTGCTTGGCACTACCCTGGACCCAGAAGTCCAATCCCAATCAGAGCTTTTTAAATACACACATGGCTTATGGAACTTTTGGAGTGGTGAGAAACTCTGTGTTCTTTGTCAAAGAAGCTGGGAGAAAGATGGCCTGGCAGGTCTCCCGAGGACTCCGAGTCACTGTGCCTGCGCCCTGTGCAGGTGGGCAGAGCTATGTGGTCATGGGAGGGTTTGGTCTGTATTAAGTGTACCCTGGGTGAGTGAGTGAGAGGCTTGTCTAAGCTCAGATGCATCCCAGCATCAGCAGTGTTTCAGCGGCCTTTGAGCTGGTGCAGCAGTGCTAATGGCACTGCCATTCCTGCTATTCCTGCTGCCCCTGACGTTGCTGTGGACTGGGGCAGGTGTGGTCCTCCCATGTCTCCTGAGCAGGCACCTCCAGCAAACTAGAACACCCTGACCTGTGAACCTCATGGAGAGGGAGAGAGAGAGAGAGAGAGAGCGCAGCTGCTAGAGGCAGAGGTCCATGAGTTCTGTCAGCAGATGTTTTAGGCCCTTCCTAGTTATGTGTTCTGAGAGATGCTCTCACTAAATCGCCCAGGCTATTCCAAAATCCTGGTCCCCTGCCCCAGCCTGTTGTGTGCTGGAATCACAGGTATGCACCACCACACACAGTTCATTTATAGGGTTTCTAGTTTGTGCCAAGCACTCTTCTACCCAGGCCTAATTACATAGACTACCAGATTTACTCCAAGTGGGGAATCTGCTCGGGAGACAGACTAGAAATGATTGGTGCTGGGTTTGTTCTTGTGTGTATGTTTTGCTTGCTTGCTTTCTTTCTTTCTTTCTTTCTTTCTTTCTTTCTTTCTTTCTTTCTTTCTTTCTTTGTTTTGTTTTGTTTTTCAAGACAGGGTTTCTCTGTGTAGCCCTAGCTGTCCTGGAACTCACTCTGTAGACCAGGCTGTCCTCCAACTCAGAAATCCTCCTGCCTCTGCCTCCCAAGTGCTGGGATTAAAGGCGTGTGTCACCACGCCTTGCTAATCTAAGACAGGTTTTCTCTGTGTAGCCCTGGCTGGCATGAACTCACTCTGTTGTCCAGGTCAGAATTCTTCCTTGCCTCTGCCTCCCTGAGTGCTAGAATTAAAGCCATGTGCCACCACACCTGGGGAAACAAATACATTTGTCACTGGTAGCACTACTGAGGCACAAACCAGGTTTGGGCATAGTATCACATGTCTGTAATCCCCAGCACATGAGAGGGTGAGGTACTGGGATCATGGCTTCTGGGCCAGCTTGAGCTACATAATGAGTTTTAGGCTAGACTAGGCAACCTAACAAGGCCCTGTCTACAGACAGAGAGACAGAGCGAGCAGATAGATGAGTAGCTGTGTGGCTCAGTGCTAAAGTGCTTCCTTAGCATGCAGCATATGGGTTTATACACTCCCCAGGATTCTAAGGAGAGGGGAGGGGGGAAGGGGGATAACACGGACAAAACAAGACATGACACTAGACCTCCTGGTTGTGAAGTGTGTGGTACTGATAGTTTTCCAGTAAAGGAGCAGAGAGGAGCATGTCGGAGGGCAGCACCCAGTCGGAGAGAGGAGGAGCCAGCCATGCGGAGGGAGGCGGGGAGTGCTTGGCAGAGAGCAGAGAGACATATCAGAATAAGCTCGGTTGTGGGGACGGTTGTGGGGACGAGCAGACATGGCATGGGCCTCCAGTCGGCTGAAAACATGGTGGCGCCTGCCTTGAAATCCCAGCACTTGGATCAGAGCAACAGGCTAATAATCTCCAGATTTGAGGCCATCTTGGGCTACACAGTGAGACCTTTTCTTTAAAAAGGAAAGAAAGAGAAAGAGAGAGAGAGAGAAAGAAGGAAGAAAAGGAAGAAAAGTGGGAGATTCATGTTCCCAAAGCCTGCACTGTCTTCAGACCTAGAGGTGGCTGAAGGCAAGGCCTGGGGGTTCCTGAGTCTGGCCTCATGGCTGTGTGCAGGCAGAGGTTCGGCTTCTCACCGTCACTAGCCTTCCCAGGGCCCTCTCCCGGGGAAGACTGGTTCCTATTGGCAGGCTCTTGCTTTCCAGCCAAGAATGTGGTTGTTCTCACCCTGAAGGTGGTCCACTCATGCTGTCAGTGGAGCGTAGCCCACTCTCTCCATCCCAGAAAGCTGCCAGGCCTTACTCTGCTTGGAAGTAGAGTAAGGATCTTCGTGGAGAAGCAGCGGCTAAGTCGGCAGAGCCAGGAGGAGTCAGGCTCCGGCGTCAGCTCCAGCTTCCCTGGGCACTGTCTCACGACTTTGTGGCCTATCCATGGCTTTTCATCTGCAGACTGGGCCCACCATTCTGTGCTTAGAAACACACCCCAGGCTTGTCATGGACAGATACTGTGTCCCATTGTAAGTCACAATGGGATGGGGTTCTTTCTTCTAGTTTCTTGTCAACGGCTAAGTCACTTGGAATTGATACTCTGCTCTCCACACCAGCCCTGCTTCAGTCTGGGAACTTGGCATCTGTCTGGGCGCTTGCTTCAGTTGCCAGAAAGCAGCCCTGCTTCTGGGGGGCAGGTTACTTGATGCCAGGAAGGCAAGATATTTGTTGACAGAGATGGGGACTGAGTGGAGCCTCTGAGATGGGGACTGCCTGCTTCTCTTCCTCCGCCCTGGTGGGTGGCTGCGTACTGGAGTGAGTTAGGTGGAGACAGCTGGAGCCTGGGCCTAGCCTGCTTACACTTGGTCCTCACTCTGACCTGCATTAGGGGCCTGACGTCTGGGCAGGATTTTTTTCAAAGCTTTGAACACCTTTAGACTTTCTAGTTGCCCGAGAGTTACCTGAGGACTTTGTTACAGGTTTTAACTAATGAGGGTTGAGGAGGGACAGATGTACCCTAAATAGCTCTGAGAGTCTAGAGGTCTGACGCATATGTAGACTATTGGGCAAAACTCTGCATTTTCCTTCATCTTCTGGTTATTAGAACTTAACAGTCGAACCACGATTTCAGCCCTAACACCGTGGGCCTTTGGGGTCAGAGTCTTGGTTGTGAGAATGACCCTATGCAGTGTGGGATGGTTAGAGCACCCTGGTCTCCAATCACTGGGTGCCAGTTACAAGTTCCCCCACCCCCATAGAGGCAATCGGAGACAATGTCTCCAACTGTGCCCAGGAATAGGAGTGGCAAAGTGGCCTCCTCTTGCCTTCAAACTTCACTGTACCCAGGATACTCAAAGTAATGTCCCCATACCCTCAGTCTCAACTACTTGGTTCTAGGGAATCTCTTGGTAACCCCTGGTGGGTCCTTTGTTTCCTGTGTTAGTGAGCGAGCATAGCCTAGTCAAGTGAGAGAAGTCTCAGACACTGTGCTGGGTATTCGTCCTGGGAGAGTAGGAAGCTGTGTGAGGTCACCAGAGATAGCCCGTTAATAGCAACATTCTAGGCATGGTGTAGCTTCTCTTCTGGCCATCGTCACCTACTCTTTCATGTTGATCTCCCTGTCTTTCTCTTCTGCAAGTCCTATCCCTCTAAGTCCCCCTGCTGTGTGGACTGGGCCTCACTGTGTCCATAGAACCACCCCTTAACAGCCTACGGCCCGCACGGCCAGGGAGTGTCCGTCTTCTGGTCAGAAACCCGTGGTTGGCTCACTGTCATCGCTGTCCTCTGCATGGCCCATAAGCTCCCCTCCTTTACCTGTAGTTGCTATTTGTGTTTGCTGAAAGAGTTAAGAGGCAGGAAGGAAGGAGAGTAGGTCTTGCTCATTGGTATCCATTGTGTCTGCCCTCTGGAGTCCTCTCCCTGGCCCCCCAGGGCAGACCATGCTCAAGCTCAGTATTACAGACTAGGACGCTGGGGTTCTAGTAGAGCATGTCTCAGCCTGAGGTCTCCCATGGAATGGGGCATTCCATCTCATGGAATGTAGAGAGTTCGTTAACTTGACACCTTGTACTACTGGTTCAAGGATGACATCCACACTGGGCCTGGAGCTCCCACCTGTCCAGTGGGATTGCTGGAGCTTTCCTGAGCCAGCCCCTATAGGAGGGATTAATGGAATTCACTGCTACGTTAGTTGGTAACAGCTAGGAAAGGCAACTATGTGCGCCCCTCTCCCCAACTCCCATCACTGGCCTTCATATGGCCTGGTGGTGTCTGAAGAGCCACGTGTTGCCCTAGGGCTCTCAAAGGTAGACCTGAGGAGACAGCTTCTTAGGTATGCCTTTGCCAGGATTCCAAGGAATGCCACCTCGTGTTTCTGAGACTCCGTAGATGGATTTCCATGTCATTTCAGACCCATATTTCATTCTGTGAATGGGGGATAGTTGCCTGGGGTGCAGTGGGACTGTCAGAGGCCCAGCTGTGGCGAGTGTTCTTGTTAAACGCCAGGATTCACTCTTTACTAAGTGTCTGTCTGTGTGGGGCGGGGACAGCACTCGAGCATCAGAGGGAAACGCAGCAGCTGGGAGGAGATGGTTGGCACCACTGGGTGCTCATCATGCTGGTCTGCCTGCTGTGGGAACCAAGGACTCTGGAATACCAGCTTTGCCTTTGTGGGATCCTCTTCCTGGCCACAGTGGAGGTGAATAAACTCCCAATGGGCTGGATAATTGCTGATGGATGCCACTGTCATTGCAGCTCAGCAGGAACCAAGAGCCCTATCCTAACTCCAGGTGGATATGCCCTGTGTGTCAGCATGCCAGCATGCCGCTGCTTGACAACTTGCAGCTAGCTGCTGGAAGACTTGAGCCTCTTAGAGCCCGATAGACCCTGTCATCACAGAGTGTGACTGCTTCGTTGGGCTGCTAGAACTCACAGACGCCAGCACTGGCTCTGATTTAATCCCTGTAACAACCCTACTGACCTTGCTATGATTAACCTCCTTTCCAGATGAGGAAACTGAGGCACAAAGAAGAGAAAGAGCTTGTCTAGTGACCCACAGCTAGTAAATGGCAAAACTGAGATTTGAGCATGGGCCATCTAGATTAAAAGTGTATGTGTCTGTGTGTGTGTTGGGACATCTCATAGTCCACGCTGATCTGAAACTGGCTGTGTATCCAAGGATGACTTTGATGAACAAGGCCTCCCTCACTGAGTTCCGAGGATCACAAGCCTGAGATGCATGCCTCTGAGGAGTAACAGTCAGGGCTTCATGAAGCCCAGGCAAGAACTCCAACCGAGCTACACCCCAGCCCTTAACGTCTCCACTCTGTGGCACAGGATGGTCAGACAGAGCCATGCCAGGCAGTCTGTATGGGGACAGAGGAAGGTCCTATAGACATGGGATCCTGGGAAGGTTAAGACATTCCAAGCCCAGAGAAACAGTTGTACTCACCCCCAAGGAGAAAGCTGTCACTGGTCAGCGGCTGCCACCTGGGAAGCCCTGGCCCAGATCCTGAGTGTGTGTCCAGTGGCCCATGCAGAATGGTGGCCTCGGGGACAGGGCACCTGCTGTCTGTGGTTTGCTCTATAGACGTGACAAAGAGACTTCTAAGGCTCTGGTGCAGAAATGACCCTCTCACTCCTTAGCTTTGGAGACTGGTCTCTCTCAGTATCTTGCCAGGGACTAGATATAGAAGAGGGGCTTTTAGTGAACCTGGGTTTGGGGTGCTGGAGCCTGCGAGTTGATAGCATTGGAGTTACATGCCAGGCAATAATATTCTGGTTCCACGTATGCTGGAGTTGTGGCTATGTGTGGGGTGACCACTAACCTGAACCTTGGGCTCTTCATTTTAAAGACTTCATTGTGTTGTCGGGTGGGAGCGGGGAGCAGGTGGTCTGAGGTCAGTCAGTGAGTGCTCAGTGTCTGGAAAGGTTGTGTTGCAGAGGTAGCCTCGCCAAGTGGGTGAGGGCAGGGCCTCTGGAACTACCACTCCCAGCCCTGGGACCATGCTTGAGTGAGTGGCTTTCACCTTTAGGGCTATATTTCCTCATCCCTAAACCAGGAGAGTAATATCCTACCTATGAAGATGCTGTGAGCGCCCTATGAGTGAGTCAGAGAAGCGTGAGCCAGCAGATCTAACCACCGCTTCAGAACGTGGGCCTAAAGCCCAGCAGTCAGCAAGGAGAAAGTGGGCACAGATCAGTGTTGGCAGCCAGTTAGCTTTAGAAAACGACATCTTAGCTGTGAGAGATGGCAATGTAGGCCTGATACAGAAACTTCCTTCTCTCCAGAAAGTTGGCCTCTGAGGACTAAATAATGTGAGTTGCAAGGAGGAAGCTGGACAGAAGGGCAGGCTACCCCAAGCCAGCTCCTCCACAGCGTAATTGGAGGTAGTGTCGGTGGTGTCCGAGTAAACACTCCGTGCTTTAATCGCCACGCGGTTATTTTCCTGCGGAACAGGAAAAGAATTTAAACAGTTTGGCTCTGCTCTAGGTGGGGCCGTTGTTGGTTTTAAAGCCAAAAATAAAATGAGGCTAGTTAGAACAAAGCGCAAAGTAAGTAAGGGCACCGGGGTCTGAGCAAGGTGGGACGCTGGGCCACAGGAAGGGACGGGCCTGGGCAGCAGAGGAAGGGGAAGCACGCGTGGGTCCAGCTAGGTGCACACTTGTGCTTCTCAGTTCTACAGAAGCTGCAGCTCGGTCTAGAGGCTGCTGCTGACTCTCCTGTCACCTCCTCCTTGGTTCTCAAGTGCCACTGAAGGTCTGATGACAGCCGCGCAGAGTGCAGCCACAGCCTGGCAGCTGCAGTTCCTCCAGGGGAGGCAGTAGGAGGTGATGAAGTAGACAAAGTGTTTGCTGCCAGCACCTCTTGTCCCTGCAGTGGTCTAGAAACAAGGCCTCAGGCCACTGCTCGTGAGAGCGCTAAGGACTTTAGCTGGTGCCGAGTGAGTGTCTGTGCAGTAAGTGTTTCCTGGCTGGATGGTGTTGAGTCTCCACTCTGTAAGGCTGTCTCCCCGGGACACTTCGGGCTGCAGGTCACAGGATACCTGGTGAATCTGGGCCTGCTGGTAGAGATGACTTACTGCCATTTCAGACAGCCTAAGACAAGCCTTAACTGTCAATGCGGAGGCTTCTTGGCTCATCCATTGGCTGTCATGTGGTCTTGAAACTGTACATACAATATCCCAAGCAGAAGGAAATGCGAATCCTCAGACACCTGTAACCCTAGCAGAGCTTTGTATATCTCGTTGTCCATAAAGGAGTCAATAGCTGCCCCTAGCTACAGGAGGGGTGGTGAAAATGCACGTACGTCCAGTGCAAGGCACACAGAGAAGGGCCAGGAATGGCCTTGAGCTGCACAGGCAGCTGTGCACTGTGGCTCCTGTTTCCTCCGCAGAATCAAGGATTACAAGTGTCTTAGTTACTCATCAGTTGCTGTGCAGAGATAACCTCAACCAAGGCAACTTATGCAAGAAGACATTTAAATAGGGATTTAGTTTACAGTTTTGGAGGGTGAGTCTTTGACCCCCAGGGTGGGGAGCATGGTGGCAGGCACGGAACTGGAGAGGAAGCTGAGAGCTCACATGTTGAGACAACCACTATGAGGCATAGAGACAGAGCTAACTGGAAATGGCACTGGCTCTTCAAACCTCAAAGCCCTGTCACACACCTCCTCCAGCACAGCCACATCTCCTAATCCTTCCCAAACAGTTCCACTAGTAGGGAACCTAACATTCAGATGGGGGCCATTTAAATCACCTCAGGAAGAAAGAAAATGGCTTCCTAGGATCCAAAGAGCTTAGAGTGCTCAGAGAAGGTGGAACCCATAGTTCTTTGCCTGCAGAGCCTCTGGTCTTACCTCCTGTAGATACCACTTCCCCAACAGGGCCCAGACACCCAGATGGCTGTAACACAGGCTGGTGAGTCTGAGGGTCATGTGGGGCAGTGAGAGAAAGGTGAATTCTGCTGGGGCCAGGCTGGGAGAGCTGTGGGGAGTGATGGCTGGACTCTGAAGGGAAGCCTGACCCAGCTGAGAGAGCTGTGGGGAGTGATGGCTGGACTCTGAAGGAAAACCTGGGCCTGGCTGAGAGAGCTGTGGGGAGTGATGGCTGGACTCTGAAGGGAAGCCTGGGTCCTGCCAGGTTCATGGGAAGTGCTATGGGAACGTGGATTGGGTCAGTGGACTGGGGGCTAATCACAGCTGTTGGGGATTAGAAGTCTGGAGGAGCAGAGATTCTGTGGGCTGGAGTGGGGGGTGTCCATTCCGTATCATAGGTGTCCCCCCCCACCCTTCTCATAGCTCTTCTCCAGCCATGTTGCCCTCCATGCACCAACAGGCTGGATCCAGGTACAGAGACCCTTGATTGTTACTCTAATGGAAAGAGGATTTACAGTTTCCATTTTCATTTCGACATTGAAGTTTGGGATGATTGAAGGACTCTGTGACTGAGCCTCACCCTAACCCTGTTGATGTTTATGAGGAACAGCATGGAGCTTTGGTAAATGTGGCTCAATCCATTTAACATGTACATTACTTCACATGATTGGTTTTTGTGTTATAAGGATGCCTAAAATCTACTTTCGACAATTCTCAAGCCTATACACTACATCATTTTTAGCTGTGGTCCCCATGATATACAGCTACATCCTCTAAACTTGTTCCTCCTATGTAACTCAATCCTGGTGACCTTTGCCCAGCATCTCCCGGACCCCAGCCCCTTTTTTGAAAGTCTTACCATGTATCCCCTAGTCAGTCACTCTGTAGACCAGGCTGGCCCCAAACTCAAAGAGTTTTGGCTCTGCTAAGGCTAAAGACAATCTCCTCCATGGTTGGTACCCACCCCATTTTCTACCAGCTCCAAGGAGTAGGGATGCCTAGCTCCAGAGGGGAAGCTGGGGGAGGAAGGAGGATGGGCACACTGTGTATGCCCTAATACACACCTGCGTGTCGTTTGGCCCCATCATTTCCCCTATTCAGCTGCAGGGATGAAACTGTCACTGCCTCTTCCTACCTCGGGGGTTGGGAGGGTTCCCTCTGCAGACGTTCACCATCAGAGTCAGGAGCCCAGGAGCTTGTGGCTATGACCTGATTGGCAAGCCACACTTGGCATCGTGCCAGCACCTGCTTCAGGTCAAGCCCAGGCTCAGGTGTGGAAGAGCTGGGTAACCCTGGGCACTGCCGGGCACGTAGTTGACTTTAGAGGACTTTCTCTGATAGGTACAGGAGCAGAAGATCTGAGTCAGGAGAGCCCAGCGCCTGCTAACCTTTTTTTGGATCTGCGTTGCAAAGAGGCCTTCCAGAAAGGCAAGGATGGCTCCGTCTCAAGCACCACGGTACCCACTTCCCTGCTCTGGGGTCTGTCAGGCCTGGGTCTGAGTGCTTGTTCATACTCACTGTGATTGAGAACAGAGCCAGCCTCACACCACAGGACACTGGACAATGCCCACAGTGTACCCTGCTCCCCTTCCAACCAACCAACTCTCTCCCCTTCTTCTCTTTCCCTGGCCTGCGCTTTGTTTTGTTTTGTTTCTGAGGGAGTTGCTGTGTAGCTTACACTGGCCTTGGGCTCGCAGCAGTTCTCTGGCTTCAGCTGGGACTCCAGGCATACGCCACCATGCCCATTCAAAATGCCCATATTCTTCAGAGTTGCAAACTGGAGTGCATAATTTTGGAGCAACACGGTGTCTGGGACTTGTCTTAATAAGTGTTTCAGGCCAGTCATGGTGGCGCACTCCTTTAAACCGCGACACTCAGAAGGTAGAGGCAGGTGGATCTCCAGGGATTGGAGGACAGCCTGGTCTACATAAGTCGCAGCACAGCCAGGGCCACACTGAGAAACCCTGTGTAAAACAGTATTTCAGTGTGAGGAGAAATGAGAAACTGGAGCGAATGCCGCAGTCCTGACAGCTGTACAGTAGGGTTTGTGTACATGGGTGCTTGCTACACCTTTTCTTAGTTCTGTGGAGTGTCAACAACACAGGAAGGAGAAAGAGAAAGAGACTGGAGGAGAGTGTAAGTTATACAAAAGTCGTCTGGGCTGTCATTGTCAGGCACGGCGCTGTCTTGTCTGTGACCCTCACTGTGCTTCCCCTTGGTTAGGATTTTGGCTCAGCGTTTGGTATGATCTTAGTTTTCCCTCCATGATTTCTCATCTCTTCCTGATTGGGAGGCGAGACAAAACTCCCCAGTGGTTAATTTCCAGGATTCCCCTCACTGGTAGGTCTGCTTTCCCACAAGGATCTGCGTGACGTGGCAAGAACAACTGACTGACTGAGCCTCCGTCATGCTCTGAACATATATGAGCAGTCCTCAGCATGTACACTGGTGGCCATCGGCTTCTCCTCAGTCTCCTGGGTGAGGATTAGTGGCTGTGAGCTACTGGCTCCCATCCTCTTCCTTCTCTTCTCCCCCATGCTGTGGAAGGTAGATGAGGGAGGCTCAGTCTCCTCATCTGGTACTGGGTGTGTCCCAGGCAGCAGAGGGTGACCCACCCAGGATCTGGCCTTTGGTCTGTGCTGTAAGGTCATCGCTTAGGAATTTTCCCCCAGCAGCCCTGCAGAAGACCCACGTGTGCCTGTGGTCAGCTGCAGCTTCCGCTGTCTCGCTTTTGCTGAATTCCAGCAATCTCTCATTTCCTTTAGGAAACAGAATGAGTCTGCAGCGAAGGATGAATAGTCGGGATGCAACTCTTGGCAACCTGGCCCTGAAGCTTGTCATTGGTGTCCTAACTGCAGGGTCATCTGCACTGTAGAGCAGGGGAATGAGAACATGGGGCCAGGTGTCCTGGGTTCAAGTCCCTGCATCACCACTTAATTGTCCTGTGACATTAGGAAAGTCACTAGATCTCTTTGTGCCTCAAATCTTTGTCCATAAAATCATAGTTATGCTCACCTCCTGAAATAATAAAGGGTAATTAAAATTTAAACTTCACCTCTTTTAAGCCAGCCATGGTGGATCACAAGTTCTAGTATTCTAGACTCTGAGATAGAAGGGAGTTATCAGGTTCAAGGCCATCCTGAGCTATTTACTCTAGGACATTCTGGAACAACCCGTGCGACAGATTAAGACTCTATCTCAAAAACAGAACATGTGCCTCAGTCCCATCCCGAGAATAAAGAAGCCACCTCAACACTTCAAAAAAAAAAAAAGTGTATAATTAATGTTGTCCGTCACAAGTACTGTATCTGACTGGCTGTGTGCATTGAGCCTGTACTAAGCTGCAAAGACTCTGGGAAAGGAAGCTTCATCCTCCTCCAGAGCCTCCCATTTGGAGAAATAGATTTAATATTTATTACCACTTAAAGATATAAACATACAATCTTGATTTTTTTTTCTCCTAACATGTTTTTATCATGTGTTCAAATGCTATTTTTCACTTTATTTAAAATCTCCTGGGAAAGCCTGAGTGAAAGACTTCTGCTTCCTCCGGGGAAAGACTGGAAGGCAGTGAGCTACCATCTTTACAGCGCTGGCCTTCAGTGGGAGGTTATGAGCGCACTTCTTTCTCCTTGGACTTCTGGAGACACATATAGGATGCGCATTCACACAGCTGTGCAGGCTTGCTCACACAGGCTGACCTCAAACGTGGTATAACCGAGGGTGACTTCCGACTTCTGCTCTTCCTGCCCCTGCCTCTTAAGTTCTGGGATGGCAGGTGTGCGTCTCACTGGAACTTTGTGTCTGTTTTGAGGTCTCACCCTGTTGCCAGGCTGGCCCTGAACTCTCTGCTTGATCCTCATGCCTCAGTCTCCTGAGTGAGTGCTGGAGTTAGAGGCACGAACCACTGTGCCCAGTTTGCAGTGGCAAGAAATAGGTTGGGAAGATGACTGGGTTGGTGAAGTTCTTGTTACACATGAAGGTCTAACCTCAGGTTCTCAACATCTTTGTCCATGGCTCAGTGACACCCCTGGAGCCCCATGCTGGGGCTCACTGGCTGCCCACACCAGCCAACTTAGCTCCAGGTTCAGCAAGAGACCTGTCTCAAAAAGTCAGGTGGACAGTGACTGAGGGTGACAGCACAAGGTTGTCACCTGGTCTACATTTGCACGCACACCCACACACGTGCACTGGAACACAAAGGTACACAAAGGTAAAAAGCTGCTGTGCTGTGAGGTGGTTAGTGACAGTCCCACTGAGTATGACACAGTTTCCTGTCCAGTGTCCCCCAGCGTCTGTTTCTCCACTGCCTCTCAGCAGGCATATAAAATTGTCACTCAGAAATCCCTCATGCCATGGGATGTCACCCATATGGTGGAGCTCCAGAACTGTGTGTGTGTAATATACCTATGTGACGTTTTAGTAATTTAATTGTTTATTATGATAAAATAACATCAATATGCCATTTCAGATGTAGTTTAATTATGATTATTCTACAACATACATTTGTGTATAAGCATGTGTGTATGTTTGTATATGTGCATTTATTCATACAAAACTGTTCCCCTTAAATATTACAAAATATATAGTAACCTAGCATTCAAGAGTATAATTTTCAGATAGTATATCCCATTGTATTACTTGATAAATGAGTGTAATTGTTCCAAACAACTGTTTTAACTATCTTAACTGTGCTGCTTAGTTGCAGTAAGTACGTTCATATTGCTGCCCAGTCGCTGGCACATCCATCTAAAGAGTAACTTCCACCTTGCCAAACTGGACCAGGTCCCTGTAAACAGCAAGCAGTTCCTCAGGTTCCCAGCAACTGCTGTCCTTCCCTCTTGTCAGCGTGAAACTGAACACTCTCCGTGCACACACTGAGTGCAGTGGTGTGGTGTTTGTCCCTCTGTGCCTGCCGTACTTCATGTAGTGATGTCATCAGGTTTATCCATGATGTGGCAGGTATCAGTTTCCTTCCTCTTTAATCTGTAGATGGACGCTTGTCCCTTGTCTGCAGTGAATGACAAGCATGAGCCAGTGCTGAGTCTCCTCTCCACTCCAGTCCTTTGTTTCACTTAGATTTTTTTGAGGTGGCCCCCAGATTCTCTGTGTAGCAAACATGCCCTTGATGCTCCTGCCTCCTGTGCCACCACATCGAGTTCCCCACTTTAA	TCTCCCTAGGACAGCGGCTCTCCTGTTCTACTGTGTTCTCAGTTGCCAGGCTTTGGTAGGTACCTGTCAAGTGTGACAGGTGACTGTTAAAGCAGGAAGACCCTGTGCCCCTTGGCCAAAAGCATGACCTTTTCTTTTTCCTTTTCATAG	GTGCATCACCTTTGACCTTGCCCTTTGACCTTTGGCCTTGGCTCTTGTGAGACCTGCAAAGGTGCACTAGGATCCAG	GTACGCCTAGGTACGTGGCTCCTGGTGCAG,AGGGAGCCAGGTCAGTGGTCCTCCCTCTCA,GGGACTCCTGGTAGGTGAGCGATGTCTCCT	TAGGTACGT,CAGGTCAGT,CTGGTAGGT	GCTTTCATTTCTACTCACAGATGCACCTGG	GCTTTCATTTCTACTCACAGATG	TTGCAGCAGGTGAGTGGATGAGTCCAGGGC	AGGTGAGTG	TTTCTTTTTCCTTTTCATAGGTGCATCACC	TTTCTTTTTCCTTTTCATAGGTG
13614	ENSMUSG00000030583.17	Sipa1l3	chr7	-	29203275	29203340	29134173	29134250	29217889	29218040	13614	0	0	2	20	22	28	0	0	0	63	38	17	189	124	1	1	0	0	0.045	0	0	0	0.015	29203025	29203590	chr7:29203025-29203590:-	ns	29203275,29203340,chr7,-,ENSMUSG00000030583.17		yes	66	159	77	2.40909	1.16667	14549	69024	220.439	1045.82	0.621212	0.498385	0.683616	0.494886	0.532468	1.10045	0.802278	0.796645	0.857143	-4.21317	-8.25383	150	150	0.633333	0.566667	0.666667	0.366667	8.17	10.8	-15.35	11.75	-0.95	-23.52	25	AACTGACAC	2.41191	0.75	3	14	27	1.72443	4	29	AACTGACAC,TTGTAACTG,ACCTGACCA	2.41191	0.708333	7	14	27	1.17694	24	GCATGACCT	0.967148	1	1	19	51	1.44278	2	61	GCATGACCT,AGGTGACTG,TGTTAAAGC	0.967148	0.625	11	17	22	0.0467294	ENSMUST00000085809.11:ENSMUST00000181975.8:ENSMUST00000182011.8:ENSMUST00000182236.2:ENSMUST00000182702.8:ENSMUST00000183081.2:ENSMUST00000183096.8	117850	4	2	0.5	2	3	6	18	7	0	0	0	0	7	1	2	0.285714	yes	29023594,29023676,chr7,-,ENSMUSG00000030583.17:29031372,29031468,chr7,-,ENSMUSG00000030583.17:29038380,29038602,chr7,-,ENSMUSG00000030583.17:29063595,29063733,chr7,-,ENSMUSG00000030583.17:29187684,29187749,chr7,-,ENSMUSG00000030583.17	1	AGCGCGCTGCTTCTTAGGGAGAAACTACAGTTCCCACGAGGCCTCGCGCGAAGCGGCTTGGAAGTGGGCAGCCTGGAAGTCACTCGGGCCACTGGAGCTGGCGGCGTCTCTAGCGAACCGCGCCGTGCTGAACGCCGCGGTCGAGGAGCCCGCGGGGCGTGTGGCCGGTACGCCTAG	GTACGTGGCTCCTGGTGCAGGAGCAGTCTCCTCCAAGGGTGGTGGGGATTTGATAGCTGCTCGGACCCGGAGGGTCAGTGCAGGCGGGGTGACCAGGCGGACGGCCGGGTGTGGGCATCGGCTGTGGGGGGCGGCAGCGCCGGGACTCACGCCCTCCATACCCGGCGGGACTCATGCCCGCATGGCTCAACTTTCCAGAGGTGCAACCGGGCACGGTGGGGAAGAGCTTGGAGTCCGGGAGACGTGGGTGCACGTCCCAGCTCTGCCACTATAGAGCTGCGGTCTGGGAAAACCGCGCCGAACCTCGTTTTTATCATCCGCAAAACGGGGAAGGAGGAATTGTCTTTTGCTGGTGATTGTTCTGAGGTGTTGAGATCTGGTGAATAAGGCGTTTCACGTTGAAGATACTTATTACGGGTTTGCGTTATTGTTAGTTCCTGGAGAGATGAGGTGAAGATAGTATAGATTGCCAATCAGTTGACCATGTGCATGTAAAGACCCGAGTCCATAGTTAACACTCAATGCAGAGTAGCTGCTGTTAACTGCGATCGTTTTAATAAGAGCTTTTGCTTGTGAAGCAGAGAGACTCACGTTCAAATTTAGGTTTTTGCCATGCACCAGCAAGCTGTGTGACCTTGGACAACTAACTTCATCCCTCTGTGCCTTAGTTTCCCTTTCTATGCCTAAATATAAAGTGGAGATTTCAATGGAAGCCACCTCATCGAATTGTTTTGAAGATGTATAAGAACACCCCATGTAAAGTGCTTAGCACAGCTGCTGGCATATAGCAGTTTGTAAACGCTGTCATTTATTCAGCGTTTCCGGGGAGCTTAGAGACCCTAAGTAGGGCTCTGACTGATGCCTTGGTCTCTCCGGTGGGCCAGATTCAACACTGAGTCCAGTTGGCTTTCCCTCCTGTCACACTTGGGTTTCTCGTTTATAAAAATGGGACAATAACAGTGTTCCCTTGCTAAGGGTGTGATGATTTGCTGAACACTAGGCTGAGCCACCCTTCACTGAGTAGCAGTTCGTATGGATTTATGATTGTTCTTCAGTGTTCTCCATCTGGCCCAGAGGCTGCCTAACTGTGGGCTGTGACATGACAGCCCCGAGCTCCCCCACACGTTCGCTCCCAGCCTCAGTGTCCCATCTGTGAAATGGTAGTCATAGGATTTCTATGCCAGGATTGTTCTGACTCCAGGAGATAGTTTGTGGTTAGCACAGGGCCCCAAGCACTTGATGAATGTACCTCTCTCTCTTTCTGCAATAAGCCATTTCTGATTCTGTTTGTACTTATAGGGCAGAGTGCAAGGTTAGTGCCCACCACTCCCCCATCCTTAAAGTTGTCTCAGCAGAGGTTAAATTGTTTTAGTATAAGGACCCAAAGTGACAGTGCTGGCCCGCCATCAGCAGCCCTTGTACAGTGCTCCTCCGCCAAGTCAGTATATCTGTATTTATTGTTGTTGTTGTTGTTGTTTGATACTGAGAATGGAATCCAGGGTTTTGTGCATGTCAAACACTTTCTCTACAGCTGCTGTAAACTGCTGCTCTGGACTCTGCCTTCCTCACCTCCAGCTCCAGACATGGAACTTGTATTTCCTTGATGTCCCCTGATGGATGTTCTTGGGCATTGTAAACTCAAGTTTGTCCAATCTGAACACTTCCTCCTCTTTCCCCTCCTTGATTCAGTATCCGCCACCACAGCACATCGGCTAACAGTGACCCTGTTGCCCCAGGCAACTCAGATGTCTTCCGCCGCTTTCCCATAATCCAGTTGACTGGAGAGGAGGGCAGAGCTGCCCGGTTACAGAAGCATCATTTCACTGAACCCAAGCTGGAGGGTCCCCTATCCCCTGAAGGTGGCCTTTTCTGTTTCAAGACAGGGTCTCAAGTAACCCAGGTTGCCCTTAAGTCTACTATGTAGCCAAGGATAACTTTGAACTTGTAATCCTTGTGGCTGCAACTACTGGGATTTCAGCTGTAAACCTAGCTGTGGAGGCACAGCTTTCCTGGCAAGGCCCAGTTGTTTCTTCTAGGTCAGCAAGCATGAACGGAACGTAGGGTACATATATGTAGTATGTGCTCCATATGCGCCAGAGAAGACAATGGGAATTTGGCCAGACAGCTGTGGCTACAGATGTGTCAGGAAGGCCTGGCTTTCAGGCAGCTCATTTCTGCCAAAGACAAGCGGAGTTGATAATTTCTTTCTGAAAAGCTGCACTCTGTCAGTGCATGAGACTATCCAGTGTGGGAAAGCAACACACACACACACACACACACCACCACACCAGGGCAGAGGCTGGGGCAGGATAAACCTGTGCTTGTGATTTCATTTGAGGTTGGCAAACTGATCTCAATCAAATTTATGATGGCTATCACATTTTTTTTTTGTTTTTTGTTTGTTTGTTTGTTTGGTTTTTTGTTTGTTTGGTTTTGGTTTTTTGTTGTTTTTGCTTTTTAATCTGCAGTATTAAGACAATGACTTAAATAAAACAGATCCTGGGTTATCTCCCTTGTAGTGACAACAGCAAATGTTTTTTAAACCTTTTGGGTAGAATGGTTTAAGAGTTAACCGTGGGCCTGGTGTTCAGATGTTGCAGTTGTTAGGCGGTAAATCAAAACTGGAATGTAGAATGTGCCACAATTGCTGTCCTTTTCTGCTGTAAAATGAATTTGCCTGTGTTTTTCAAGCTTAGGCTTCATACCTTGCAAAGACTAAATTAAATGTACTTACATTAAAAAAAAAAAAGAATACAATACATTTTCTCTGGTATTTGTTTTCAGCTACTAGAACGAGAGGGAAGCTGCCAGGCCAATTTCCAATTTGTATGTTTATTTTTTAAGGCTTGTGATGGCCATTGTCTGTCTGTCTGTCTGTCTGCATCCCCCCCCCCCGGCCCCGCCTTCTGTGTGTGTGTGTGTGTGTGTGCGTGTGTGTGTGTGTGTGTGTGTGTGGTTGAACTTACACAAAGTGAGCATGCTGACGAACACTTGACAGTAGAGCTGGCCAGGAGGATCAAGGCTAGCCTGTGCTGTATGAGATGCCCTGTCTCAAAAACCAGAGTATTCGAGACAGGTAAGCTCACTGTAACACGCCAAGCACCATGGAGGTGTAGAAAGAAAACAGTGAGAACCACCTTCTACACCACAGTCTCATTTCCCTTGAGGTAACTGCTCATTTAGACTGAGAGTAATAAGTATCTAGCGTCAGCTTTGGGAGCGCCAAAGAGAACAAAATGGAGATGCCCTTGGCCTTGGTAATTTAGCTGTATGCTTGTGTATGTGTGTGTGTATACTTACATCTACCTATATGTGCTATATCAACTCTTCTTCCTCCTCCCCTACCCCTTCCTTAAAGAAAGAGTAGGAAAAAATATATATATATATACACACATACATATATATATGTGTATGTATTTATTTATTTTAATGTCCAGTCTGCTCCTGTTTGCGTGTTGAGAAAGGCTCTCATATAGCCTATCTGGCTTACACTCCCTTGGGTATGGCACATGTTTTCCTGGGCTTCAGTTTCTGGATCTGAAAATCAGAGTGGTACCAGGTAGTTGTTGACTTTTAAGAGCAGGGTCCATTGCTGCTGCTTTATAGTCTCTGAAATTCAGAGTCCCTCATGGGAGGAGCTACCCTAGTCATTGGAGATGGGGGTGGGGTGGGAGGAGGAAATGCAGAAAAGTTATAAAGCAAGTAGCAGCTTGGGAATGTTGGACTCTGGGGTGAGAGGCTTAGCTGCTTGGAATGAAGAGAAAATCTGTCCAGAAAAGGAAGAGTCCAGCATGGCAGGGGTGGGAGTGGGGACTCATGGTGGAGCACCTGTAGGGAGTATCTGTCCTCATATTTGCAAGAAATGGGAAGTACTTGGAAGGGGGCATAGGTGGCGGCTCTGGGTTTAAGTCCCCCATAGCCGCTAACATATAAGATTACTTGTTGAACTTTTCCTTCATTTATGAAGTGTTCACCATCGCCTTCTGTCTCTATCTCAGGGGTTGGTGGAGATTGAATGAGATGTCTGTAAGATCCTGGCCTGCTGGGCTGCTGTCAGCTCTGGGTCAGGCCTGAATTACTGCTCTTACCTTATTAGGTTGACCAATTTATCCACCATCTTCCATGTGCCAGGATTTCTTCTAGGCACTGGAGGGTCTGATCGTGAATGAGCTGGGCAGGGTCTATTCTGTATTTTTTTTCTCTTGCAGTGTAGCTCAGGCTGGCCTTGAACTCTCAGGCTTCTGTTCCTCCTCCCAAGTGCTGAGATTACAGACTCAAGCCTGGCTCAGATAAAACCCTTGCTCTCTCAGGGCTTGCAGACTCCTTGGGGAGACAGGCAGTAAAACCAGGTAGTTTCAGGGTTTTGTTTGTTTGATTAGAAGGTAAAGAACAAACCTGTCCACACTACCTTCAGATGGTTTTAAGTCAGGGGGAAATGACAGGGTAGAAGGCCAGAGTGGCTGGTGGGGAGGGGTGAGTGGTAGGGGGTGACTAATACATAGCTCGATGATCGATGATCAGGGATGGCTTCCCGAGCTGAGGGAGGGACAGGCACATGAGGTAAGACTGAATGAGCCAGAGGCATCACCTCTGAGGGTTGGGGTGGGAGGCCGTTGGGGGTGGTGGGAGTCCAGGCAGAGGGAACAGCAAGTGCAGAGCCAGGAGGTTAGAATGAGCTTGTCACAGAAGCAGCATTATGATTGGATTGGAATGGGCTGGATGTCTGTCTCCAAGCTCACACTGAAGTTTGTAAAGTAATAATAAGAGTTGCTAACATGTAAACAGCACGGACTTGCTGCCAGGTGCTTGGCTAAGCATTCCACACGTCCTCAGTTAACAGTTCCAGTAGTCTAATGATGTAATTAACTTGATCGAACTCATTTTACAAAGGAGATCACCAAAGCCTGGCAGTGGTGGCCTGCGCCTCTCATCCTAGACTTGGGAGGCAGAGGCTCCTTCAGTTCAAGGCCAGCCTGGTCCACAGAGTAAGTTCCAGGACAGCCAGGGGCTAGCTACACTGTCTGGAAAAAAACAAAACAAAACAAAACAAACGAGATTGCTGTAGACCAATACTCTTCATCGCAGGCCCAGTGGGGGACGTGGGCACAGCATTTTTTTTTCCAGGTTGTTTGATAGGCAAAGCACTGCTAGCTGTAACACCTCAGTCACACAGCAGCGGAACAGTACTGGACGCTGTGGCATCATGTCCACGGTCAGAGATGCTCTATGTTGGGCTTTTGCAGAGTCCAGAGCAGAGAGAAAAGAAAGCAGACTAAACAGAGCAGAGCAGAGCAAGAAGAGAGTGAGGGAGGGGAGGAGGGAGGTGTAAGAATAGCAAGACAGGGAGAGATAGATGGAGAGTTTGTGGGTAGAGAAATCTGTGGGTTTTAAGGAAGGGCCAGGAGGCTAGAGTGTATTTGAGTGTATTTGTGATATGGAGGAGCCTGGGAACTCGCTTGGGCCTTGATATGCTGATAGGAGCTGCAAGTAGCCCTAGTCCCTTTCGCCAGCGGTAAGGGAAATGACTTCTTTTGGCAGATGGGAACCGGTTTCACAAGTTCTTGAGGAATGCTGGCTTTTATCTAACCACCAGCAATCCTTCTATAGAGTCTAGCTTGAGTTCATTTCTAGATATACAGACTACCTGAGACCTAAGAAGGGACAAGATGGAGCTACCCCTCTCAGCCAAGCAGAGCAGGTGGATTCCAAGTTTGATGTGCTGCTGAGGTGATTTGCACTCACCTCCTACGACTGGCAATGCCTGGTGTGTAGAATGTGTGCAGTAACACTGCTGACTGAATTGACCATATGAGGGAGCATTGTGATGGGAGTTCTGTTGGATAAGGGCTTTGATTCCTTGGTCCACTCCATGGGATAGCGTAGTCACTATCATCTGAGGAAACTGAGGTTCAGAGAAGCTTAGAGTCACCAAGTTAGTGACTCTTCCAGAGCCTGTGTAACCTGTGGTCTGCCCATGAAATGACAGATGAGCAGATGGGGTGTGCAGTGGGTCACCCTCTCCAGTCCCAGCCTCTTCACCCCACATACCTCCTCTAGGAAAACTCCTGCAGCAGTTTCCAAATGTTTTAGGGCCATGAGGTTGACTGCCACGCTGGGCCTGGGGTTTCTCTGACCCCAAGACTCATTCTCCCATGCCCATTAAAATAACAACAGCGGTCTGAGTCTTGGTAGTATTGTGATTTTTTCAGATGTGATCATGGTCCCATGACTCAGCCCTTATCTTTAGGACGTACATTCTGAAATTCCTGTGAGTGGACTGTTGGGATGCCCAGCATGTGCCTTGCAGTGCTTGGACGGGGGTGGAAAGAGGAGGCGGACAGGCACGTGGGGGCGAATAAGAGCTAGAACAAGCTTGGCCATGAGCTGGGAACGGTTGCAGCTGGGTGGGGAGGGCTCATTATAGCCTCCCTTCACCCGTGTGTGTGTGTGTGTGTGTGTGTGTGTGTTAGAAGTGTCTCATCAGGAAAAGTGAAAATCAAGTGCAGGAGATTTCACTCAGCATTTGTGTGGCTCGGGCTCAAGGGTAGGTGTGGGGAATCCCCTGCCTCTGCTCAGTCCACTTGATAAAATTATTTGCTTCTGCTCCCCTTCTTCTTCATTATGCAACTCATTAAGTGGCCGGGCTCTGGAAGCATGGGGCACCCTTGGCCAGCCCCTGCAGCCACATGCTTCCCTTTCCTATTGAGCCCATGGTGGCAGGGTCCTCCTGGGGCCCTTGATCCCCAATCTGTTTCCTTCCAGGCTCCACCTACATTTTTTTTTTACCCCAAAGACCTGTTTCAACAGGAGGCCTCAGATCCTCCCTTGATAGCCAGAACAGCCCTCTGACACCCAGCCTTGGCTCTGCGGGGCTTTGTGAAGGCTCCACAAGGAACCTGAAGCCAGCCTTTGGTTTATAGGCAGCGCTGCAGCAGGAGGCCATGGAAATGTCCGTTTTAGTTCTGGTTTTTTGACCAAAGAATGAAGAGGGGCAGCTTGGGACATTTCTTGGGGACCTGATATCTGGCCACCAGTGTGACTGCTACAACCAGCTCGTGTTCCCCAGGCACACCAGGTCGAAGCTCCGGTAGCATTTGCTTTCTGCCGGTGTAATTCCCCAGCCCGTGATAAAATCTCTTCGTAGAAGCATCAGGCAGAGGCCCAGAAACCCTTAGGGGTTGGGGGCAGGGGAGTTTCTGCTGGACCCTTTGCTTCCTGCAGGTCTTGGAGGTGGCAGATGTGACAGAGTGGTTCAAGAGCTGTCCAAGAACTGGCACCTTTGTTCTAGTTGAGGATCCTTTCTTCTCTAAGGCATCTTGTTCCAAACCAGGATCCTCATTGTCAGGACGGAGGCATGCGTGTGTGTGTGTGTGTGTGTGTGTGTGTGTGTGTGTGTGTGTGTTTATTCCCACAACATCGGACTGAGGGTTGGCAAAACCCAAATGCTGGCACTATACATTCAGTATTTATTATTCTCGTCTATATTTATGTGTGCAGGTGTGCATGTGTGAATGCTAGCACTTGCATGTGAAGACATGTGGCTCTCATTCCTCAGGTACAGCCCTCTCCCCAACCCCTCACTGGCCAGGAATCCACAAGTAGGCTAGGTAGGATGGCCATCAGCCCCAGGGGTCAGTTCTATCTCTGCCTCTCCACAGCTGGGACTCAGGAGTTCACTTTTCTTCACGTGGGTTCTGGGGATGGGCCTGAAGTCCTCATGCTTGCCCAGCCAGCGTTTTCTCTATTGAGCTTTATTTGTCTCCTCAGCACGATTTCTAGTTAAGTACAGGGTTTCATGTGGCCCAGGCTGACCTCAGTCGCCTTCTGATCCTTCTGCCTGTGCTTCTCAAGTGTTGTCTCTACAAGTGTTGAGCTTTGAGTCTTTCTCTAAAACTTTATATGGGAGCATGGGGCATGCGCTGTGGTATACACGTGGAGATCAGTACTGTTGGTGATCAGTTCTCTCCTTTTACCATTCACAACCCAGGAATAGACCTCAGGTCCAGACTTGGCACAAGTGCCCTCAGTGAACCATCTCCCAAGCCCCCAGATTTCATTTTTGTGTTTGTTTTTGTCTTGGGTTTTTGAGGCTGGGTCTCAAATGGCCCTGGCTGTCATGAAATTCACTATGTAGGACAGGCTGGCATCGAACTCATAGAGATCTGCCTGCTTCTGCCTCCCCAGTGCTGGGATTAAAGGATGGCTGGCTCCCCAGCTTCACTGTTTGTTTTTAGAGATAGGGTTTCCTCTATGTAGCCCTGGCTGTCCTGGAACTCACCCTGTAGCCCAGGCTGGCCTTGAACTCACAGAGTGCCTGCCTCTGGGACTAAAGGCATGCACCACCACAGCCCAGCCTAGCTTTGGTTTTGAAACTTACTTGGTGATCTGTTCTCACGAGAGTTGTGCTAGACGTGAAGGTTAGCTAGCAGTGCAGCCTCCGTCCCTCACCTTTCTCACCATTCTGGGGCCCTCTGAGTGCGAGGTTAAGAAACAAGACTAGTGAGGCTAAGCTAGCAGCACACACCTGCAGCCTCAGTCTGGGGAACCAGGCAGGGTACTCAGGAGCTAATGGCCATCTTCATCTGTGTCCTGAGTTCGAGACCAGCCTGGGCTACATGAAACCTACCTCAAAGAAACACACACACACACACAAACCCCAGTAGAACAAGAGGGCCAATAACACGCCTCAGGGGATAAAAGCCTGATTTTGATCCCTAGAACCCACCTCGGGGAAGAAGAGAGAACAATTGCAAGTGGTTCTCTTGGACTTCCACATGTGTGGGAAATACTGCTAAAAAGAAGGTAAAGAAGCTGTGCAGTGCGTCGGATGGCATAGCAAGCACTATGGTGAGGGAATTGAGCGGGAAGGAATATGAAGTATTAGGTCGGAAGGTGTTGACGTTTTAGGCCTCATAGCCAGAGGACAGCCATGGAGGAGGTGGGCGTGTGTGGTGGGGCAAAGGTCCTGAGGGGAGTAAGGTGGAGGAGCTCCTGGGACTTAAGTGTAGCAGACTGATTTAGGAGGTGGAAGAGACAGAGGTGGAAGTGCTAAGAGCTTGCTCTTCTCTTTAAAATAACAAAAGAAATCTAAGCGCTCAGTGACACTGAGCACATTGCAGCTTTGATTGGAAAATAGTCTTGATATCTGAGTAGTAGCCACAGCTGTGAGGGCCAGAACACATTAGACATCCAGGTCCCTCCATGAGAGACACTGTGGGCCCAGGTGCCCGCTAGCCTCCAGTCCCTCACATTGTATTGAACTTCCCTGACGTGTATTGGGTTGGGCCATAACCTGACAGTGGGTCTTGTCTGTGGATTAAGACTGGTTTAACAGTGAGCTTTACAAAATTAGCTCTAACAGCTTCCTTTCTTGAGCCAGAGGCCTTTGGTCACCCCTTCTCACTCTAAGGGTTAGTGGCCAGAGACCAGACCTCCTATGTCTCATTCTTTGCCTTCACTGACTGGTGCTACAGTGCCTGTAACAGCTCAGAGTAAGGGCCCTTGCCCAGCTATGGCTCCAAAGCTTGGCTCTGGTGCAGTCTAACAAAAGTCCTTTTCCTACTGGACGGGTCCCTGTAAGTCAGTCTTCAGCCTTCTTTTCATCTTGGTTCCTGAGTTTGGAGTCCCATGGTGGTATGTGCTGGGGCAGCAGTGGAGAGGAAGTGGCTTGGGACGAGGCCTAGGAAGAAAGCCCTTTGGCCCCTCCCATTTGCCACACCCTTATACTGACCAAAAAGATAGTCAGAAGTCCTCAAGGATCCCCAAAAGGACTGACTCCTGGGTGGAAGATAAATGTAAAAGAGGCGGGGCCCCGCCTTGGAAGACCTGGGCCAGAAGTTGCCTCGGTCGGTGTGCCTTTGGCTGCTGACAGTAATGATGACGGTAATGGCAGCAGTAGCAAAGACAAGTTTTGGTGTCTAATGTGTGCCAGACATGGTATGAGTGAGATACTTTACCTGCAATAACTAACCTAAGCCAAGCCTCCCAGTGACCCCTTCAGCTAATCTACTTATTCCCTTTGTAGAATTTAAATAACTCACGGGGGGTGGGGGGTGTCAGAGGGCCTGGGAATGATGTTCAGTAACTTTTCAGCCCTCTGCGTGCCCTTGCACAGCTCTCAGGCCTGCAAAATCCCAGAAAGCTCTGTGCTCCAGGTCCAGTGTGAGTGAACATTTGGATTTTCAACAGTCCCCCAGGAGCTACCAGGGTTCGTGCCCAGAAAACACATGTTGAAACTTGTAGGAAGTCTGGAAAGGAGATTTAGATAACAAAGAATCCCACAGGTCTCTGCAAGGGTTGACAGTAGCTCTTCAAAAAGGACCCAGTCCCAGTCCTTTGTGTCACTCTGCTATCGGCTGTGCACCTCTCATGATCCCTAGCTCCCTGTGTAGCTCCAGTTGGCACACCCTATCCAGCAGTAGTTAAGGGACACCTATGTGTCCCTTTAAGAGAGAAGAACCTTGCTTTTATGCCCTGCCTCCTGGTTCCTCTTAGGTCTTTTGTAGTAGCACTGGGACAAATAACCTAACACAAATAACCCTGTCTGTGCCGCTCAGAGGCCAGGCCAGAGGCCATGGGAGTAAACTCACAGCACCGCTCAGGAGCACACAAGAGTGTGTGCGGGTCGCCTGTAGAGGTGCGGAGCAGCAGAACCACAATATCCTGCATTGTGCTGTTCCTGTGGCACTTCTAAGATTTGTAATTACTCAGCTGCTTAGCTGTGTGCATAATCATAGTCCCTGTACCCTAGCACCCCTTCATTGTGTCAGCTACCAAACATTTTGTCTGAAAGTGCAGGGACTCCCAAGTTGGGCACAACACTGGAGGTCTGTGCATCCTTTATTTATTTATTTTTTTAGATGTTTATTTACTGTTATACATAAGTACACTGTAGCTGTCTTCAGACACCAGAAGAGGGCGTCAGATCTCATTACGGGTGGTTGTGAGCCACCATGTGGTTGCTGGGATTTGAACTCAGGACCTTTGGAAGAGCAGTCAGTGTTCTTAGCCACTGAGCCATCTCACCAGCCCTGTGTGCATGCTTTTTGAGAGCTCACCCTGCTTGGCACCACCTGGGGTTCCCCCTGCTCCCTCCCACTCCTGAGCAAGATCCTTCTCACAGAGGCTTGACTCTGAGGACCATGGAGGGCTGTGGGGTGGACAGAAGGGGAGGATGTAAGTCAGGTGTAGGTTGCTAGCTCAAAATTGTGAACTCCGGTGGTTCTGGCCCAGTCCCCAACCATCTATGAAAGCGACATTCCTCTTACGGGCAGAATTTTTCCTCTGACCACCTGTGGACAGTGGTTGCCCTGGGAGACTGCGGAGGGCCTGAGAAATGTGACTTAACCTGTGTGCAAGTCCTGGGTCCTACTGGGCCCTGTATTGGTCTTGGGTTAGCCCAATGACCTCCATTTCCCTGTCTGCAAGGTAGAGCAGGTAGGTTGTGGGGGGATTGAAGCTTGTGAAATCATGCGACATGCCCGACTCACAGCCAGTGCCCCTTGAGGGCACGGGAATCTGCTTGTTGCAATTTCCTTTGGTTGTTTTCTTTTGTTTTGCCAGATTGTTCTCAGGTGACTGAGAGCTCCCTGCAGGCAAGAGCATCTTGGTTCTGGTTTACCGCAGTTTGATAAAGATGATAGTAAGAGTTTTAATTTGGCTCTTCGGGGTTTTTTTTTTTTTTTTTTTTTGTATGTGTGTGTTTGTTTGTTTGCTTGTTTTTTCGAGACAGGGTTTCTCTGTGCAGTCCTGGCTATCCTGGAACTCACTCTGTAGACCAGGCTGGCCTCGAACTCAGAAATCCTCCTGCCTCTGCCTCCCAAGTGCTGGGATTAAAGGTGTGTGCCACCACTGCCCGGCTTCATTTGGCTCTTCTGAGCCAGGGTTTGATGCTGATAGCCAGTCTGGCCTTATTGCAGCAGTTCCTCTTGCCTCAGTCTCCCAAATGCAGGGCGTACAGGCAGGTGCATCACACCTGGGAGTCTGTACTTTGCCATCAGACGTCTGGAGGTTAAGTCTGGAGTTTAGGCTGTAACTGTGAGCCAGGTGTTTTCCATTTTGAAGGCCCAGGTGTGAGCAGCCTGTGATAACACAGCTGAGAGTCATGGAACTGTTTTGGTTGTTCTTTGGGTTTTGTTGTTGTTGTTGTTGTTGTTTTTGTTTTTCTGTTTGTTTTTTTGTTTTGTGACAGCCTCCTGTAGCTCAGGTTGGTCCCTGAACTCACTATGCAGCTTTGAATGACCTTGAAATCCTGTCTGACTTTTCCAATTCGAAGATCATAGTCATAAGCTATTGAGCTCCATCTGTTACTGAGTGTTTGATGGGCCAGAGCCATGACCTCACTGGCTTTCTCTCCCAGGGTGGACACTAGACTCTTCACAAGGGCATATTCGCATAACAGTCAAAAGCTGGACTCTTGAGATATACTGCTTGGGTTGAACCCCCACTTGCTATGTGACCTCCGTCCTGTGACTTCTGTTCAACACTATCTGTAAAATAGGCGTGACCGTAGTTCCGACTTAAAGGCCCTGGAGAGACTGTAGTGTTTAGAGCAGCACCCTCCCAGAGCTGTGCTTCCAAGGCTGGGTGGAAGAGTCTGCCACAAGGTTTAATCATTAAGCCTCCAGCCTCTGCAGCCGGCACTGTCTGCAGAGGTGAGGGGCCCACCTGTGGGTAGGAAGGTTGTGAATGAAGCTGCGGGGCTTAGGGCAGGGATGCTGTGGCGCTGATCCAGCCCTGGCTCAGCACCGAGCAGGTGGCCTGTAACAGGCAGGCTTTGTTACCTCCGAGCTTTCTCCCAAACTCATTCAGACCCAAGACCACGTGTCTGATGAGTAAGGAATCCTGTTATTTCCCTTCCCCAAAGGGAATATTGGCAGAACTGGCTCTTTGGGGATGTGCCTGTGTGCAGAGAGCAGCCATCTCAGGGGAACTCCGGTAAGCTGGCGTGGCCTGAAGGCCACTGAATAAGTCGTTAGAAGCTGGCACTGCTGGTTCCTATTTCCGCATTCCAGACACCCACAGCGCAGGAGGAGGCACCACCCCAGGTCGGCCTAGGGAGCTGGGGCAGGTGGCTCTTGCCTAGGGAAAACCTGGGACAGGAGCCACACCTGGGGCCAACCTAGTAGCCACCTTCCTGGAGTGTGATCACGGCTGTGTTCCGGGACTCCTGGTAGGTGAGCGATGTCTCCTCACTTCGGTAGCACCTTCCAGAGAAAGTTAATAATCTGATTCTTCTTTGAGGGAAAGCTAGCTTCTCTCTCTCTCTCTCTCTCTCTCCCCCTCCCTCGCTCCCTCCCTCCCTCCCTCCCTTCCTCTCTCTCCCTCTCTCTCTCTCTCACCCCCTCTTCTCTTGTGAAGTGTTTACCTATCTGTTCCTAACCTGAAGAAAGGTTGGCCCAGTGTTGAGCAAATGAGAAGATGGAGGCCACGGACTCCCAGGGAAAGAATAGATGACTGTAGCTGAGCCCCTGCTGTCTGCAGACTTTGTTACCAGGGGCTGTGGTGCCCCAGCCCAGTATGTATGCTGTGTGGTCTTGGTAAATCCTGTACCCTCCTGGGCCTCAGTTTCCTCTTTTGGGGGAAACAGGAAGTAGTGGTAGTACCCACTGAGTTGTCATGCCAAGTGCCCCAGCTCCTCTGACCCTGCGCCTGTGGACTGCAGCTCAGGCCCCTTGCTCCCTGCTCTGGCCTCTCCCTGGCTGTGTCCTCTGCCTGTGGATGTAGTTGGGGTGGCATGTCCACCTGCCTTCCCACACTCACGTAGCCGTTCTCAGGACTAGCCTTCCAAAGCCACCCCCTCCTCAAGTCTCTGCTCAGATGTTCCCAACCCAGGGTGCCTTCCTCTCAGTCACCCTGGAGCCACCTCCTTCGCTGGATTTTTCTTCCACCTGCATCTCAACTGTTGGCTTCCTGGGAGCGCAGGCCAGGCCTTGGTCCTTCTAGAACAGTGCCTAGCCTGTAGCGGGGGTGGGGTGGGGTGCAGCTTCAGTTATGACATGAATGAATTTATGCTACTAGATGGCCCATTGGTGGATGGACGGCTAGCTGTTCTCACTTGGGACTGACTAGAGTGCCACCAGCGTTTCCAGGAAGCCATGGCAGTGGTTGGTGTGACCTGTCACCTCTCTCTCTGGTCTCTCTGTGGTCATGCAGCCATTCTTGGGGTCTGTCAGCCTCAAGCTGCTGGCTTCCTGGCCCCCAATCCCTTCAGGCGTCACAGCCTGGAAGCTGACAGTGGCTCATTTGGGCATTTTGGGCACATGGCATGACAGAGAAAGTGTGGTACCAGCGAATTAGAGAATAGTGGGGTAATCTCAGTAAGAGAGGATTTGTGCGTGCCTGCTATGTATTGGAAAGGTGACATAGCTCCAGGTTTCTGTGGCAGGAAGGCAGGGGAGATAAGAGTGACCTGACCAGCCTTGGTTTATCCTCTCCTCTGCTTTAGTAGGCAATAACTCTTGCTGTGCGCTGAGCAGGTTTTAATTAACCAGTGAGTTGAAGGAATCAGACTGTGTTGTAACTGACACGCTCTCTGTTTCTGGCTCCAG	ATAAGAGTGACCTGACCAGCCTTGGTTTATCCTCTCCTCTGCTTTAGTAGGCAATAACTCTTGCTGTGCGCTGAGCAGGTTTTAATTAACCAGTGAGTTGAAGGAATCAGACTGTGTTGTAACTGACACGCTCTCTGTTTCTGGCTCCAG	GTAGCAGCGACTGGTGCTGTAAAAATATCCCAGGCAGGCTTCCCCGAGGCGCTCCAGGGAGCCAGG	TCAGTGGTCCTCCCTCTCAGGCTTCTCCAGCAGCCCCAAGCTCTGAGGCACCTCACGGGCCCACTGTTGCCATGTGACAGTCATGTGCCCTTCACCCTCCAGAGCCTGTTGCAGTGTGGAAGGCTGCCATGGCAACAGGTCACTGTTCCCTGAGCTCCAAGGAGTATCACTTTGAGGGAAGTTGAGGAAAAGCCATGTCTTGTAATGTGTGAGTCCCTCACTGCCTGAATTCTGGGCTTTAGTTGCCTTTTCTGGAAGATGGTGCTAATTGATAGTGTCTGTGTAAGCGAGACGTTAAAGAGAGGCCAGGTGATATCTAGTGTGCCAGAAGACTCCTGGAGAGAAGACAGTGGGAGGGTAAGTGTTCAGGAGATGACATTATGTTACGTTCTTGAGTATTTTCAGTCTGCCCCCACCCCCACTTTCTAGGCTCTTCTTTCTCCCCTTTCCTCCTTACCTGACCTGTAAGCAGCACCCTCCCTTGTCAGCGTCTTCCCATATCTTATCATGGGTCTTTTCTCCATGGTTCTATAGTGCTCCAGGGAACAGTGTTGCTCCATTAGGGATAGTACGGTCTTTATTTTCATGAGTTTTGCTTTCACACAGCAGTACCATATGGAAATATTTCTGAATCAATATTCCTCTGATTCGCTCTTTTTTAAAAGAAAAAGAAGATGGTCAGGTAGTGGTGGCACATGTTTTTAGTCCCAGGAGGCAGAGGCAGGCAGATCCCTGAGTTAGAGGCCAGCTTGGTCTATGGAGTGAGATCCAGGACAGCCAGGGTTACACAGAGAAAGCCTGTCTCAAAAAACCATATTGAAAGGAAGAGAGGGAGGGAGGGAGGGAAGGAGGAAGGGAGAGAGGGAGGAAAAAGGAAAATAAAGGAAAGGGGGCTGAGAGATGCTCAGTTGCTTAAGAGCACTTGCTGCTCTTGCAGAGGACTTTGGTTTAGTTCCCAGCACCTACATTGTGGCTCACAACCATCGTTAAATCTGGGAGCTCTGATGCCCTCTCCTAGCCTCTGTGGGTACCAGGAACACATGTGGTGCACACACATATATGCAGGCAAAAAATTCATACACATTAAATAAAAATCTAAAAAATATTTTACATTTCATCCTAGCATATCTTCTACTACCAAGCCACGCCCCCAGCCCCTCACTAGGGGATTCTAGGCAGGGGCTCTACCACTGAGCCACGCCCCCAGCCTCTCACTGGAGGATTCTAGGCAGGGGCTCTACCACTGAGCCACGCCCCCAGCCCCTCACTAGGGGATTCTAGGCAGGGGCTCTACCACTGAGCCATGCCCCCAGCCCCTCACTAAGGGATTCTAGGCAGGGCTCTACCACTGAGCCCCACTCCCACTCCACATGTACTCTGGGTGGGTGTGCCATAATGTTTGGCTGGATGTCATCTATGTTCTTTCTTTCGTTTCCAGCTTTTCCCCAAAATTACTTTTATAATTGATGGCCTTCTTTAATTAGCTCACAGGTGTTGGAGCTTAGCTACTCTAACTTGAGCCCTGTAGGCTTCTGAGGTTGAACAGGAAGCAGTGGTAGCATAGTGATGATGCCCTTTGTCCAGACAGGAGGTGTGTTTTCTAGGGTGCTCACAGGCCCAGTGCAGTGATGAACCACCCACTCTCAGTGCTTTTTCATTATAGAAATGATTAATAGATGCATCGTCATGATACAGATTAGTTGTGCCTAATGGGTATTTATGACGCAATCAGAGAGGAGGGGATGGGATTGTGTTCTTTCCTATTGACAGGCTCTGTTAGAAATCAGGATATAGAATAGATTTCTGCTAGCCGCTTCAGTGTGAGAGAGCACTTCAGTTTGGGAATGTGCTTGTTGCCGTGAAACATTCTGATGAGATACTGCTGCCCAACAAGACATCCTGCAAACGGCGAATGTCTTAAGATGTCAACAGAGTACTATTTCTCATGCATGTGTGGCTGACTGAGGCTTGGCTGTCAGGGATGGTCCTTCAGCTGGTCCTGCTGTGGCTGCAAGTCGGGAATGCACAGGGCTAGAGTATTCCAGATGTTATTTCTTCAAATGGCCCTTGGTATGACTGTTCAGCTTTCTGTGTGGTCTCTGGATCTTTCCTTCCACGTAGCATTTGTAGTCAGCCAGGCTTATATAACAGGGGCCTCTTCCTCTTATTTTGTTGTCTGCTTGTTTGTGTTTATTGGGAATCTTGCTATCTAGCTTTGGCTGACCTCGAACTTAATGTCTACCCCAAGCTACGACCGTGTATGACCGTACCTGCCTCTTTGGCTTTTTAGGTTTTCTTATGGCTTAGGGCAAGAACTAGCTCATATCCCTTCCTCCTTCTGTTGGCTGACGTGAGCCACTGTGTCTGCGCAGACTCCTGAAAGGAGGGATGCCTCAAGAGTTGATGCCAGGAGGACGCCCTGCTGGGGTTCACCTGTGAGCACCAATCGCCACTACAGGGCCCGTTTCCTCAGTGAATGAGAGCAGGGTTCTGTCAGCTCTGGCATCTTCAGCCTAGTCAGAAGACACCTGCTTCGCTGGCAGTCCCATATCCCTGTTACAGGAAGAAGGAAAGCTGAGGAAGGTGCCATCACTTTCCCTGAAGTCCATCCCTAGCTGGTTTCTACAGCTTTGTGACATGACCACTTTCTCCTGCAAGGAAGTGTAGGAAACGTAGCTCTGTAGGGTGCATTGCTAGTCTGGGCAAAGGACTGGTAAGGAAGGAGTACTTGTAGGTTACATACGAGTTGGATAGGGTCCTGTACAAGTGCTTTGCCCAGACAGCCACAGGAATGGCTACGTAAACCCAGGCAGCGTGTATTCATTTATCAACGACCCAATAAACCCTTAGGGTCAGCCGCACATCAGGCTTCGTAGGATGCTTGTAAGGACCAGAGAAGTGAGCCTGAGTGGGAGTCAACTGGCCAGGATCATCTTCAGGTCTTAGTCTTCTCTCATTAGGTACTGAAGTTAGACAAATGGCCGTGAAGCAGCCAGTCTCACAGAGGGCTTCACCCACGTAGAGAAGCCACTGCAAGTACGTTCTTTATGGGACTCCCCTGGAGTAGATGCTGTCACCGTGCCCAGTGTGTCCATCATGGGTGGCATTGTGGAGTTGACTCAGTCTCTTGTGTGGCTCTAGAGACCAGGAACTGAATTTCTTGCCATATTGTTTTATTTAATTTAGAAATGTTTCTTACTGAAATGGGCTTGTGATACCAGAACAAACAACCAGAAACCACCCACTGTCCCCTCCCCTGCACGCAGGCTTCCTGCTTCATCAGTGTGGCTGATGATAGCTTGTCACTTAGATCGAGATGTACCTTGTCAAAGAACAAAAAAAATTGCATGGGGAACCCAAGGTCGCCATATGCTAGGCAGGCTCTTTGACTAACCTACATCTTCAGGCCTGAATAAATCTAGTTTAAGAAAAAGTAAGCTGGGCATGGTGGCGCACACCTTTAATTCCAGCACTCGGGAGGCAGAGGCAGGTGGATTTCTGAGTTCGAGGCCAGCCTGGTCTACAAAGTGAGTTCCAGGACAGCCAGGGCTACACAGAGAAACCCTGTCTCAAAAAACAACAACAACAAAAAAAAAAAAAAAAAAAAAAAAGAGAGAAAAGGAAAAAGTAGGACCCCCCCCCCCCGCTCCTTAATACATAATACATAAACAAAAGTGTGTATCACGGAATGACAGGCAGCCATTATTCTACTGCAGATCCAAGAAACATCATTACAACTCCTTAATACCCCACCACCTGCCCATCTTGAATTTCTCGTTCTTTAGAAGAGTTAACTACTAAGGCTTGGAATGGTGGTACATGCCTGTAATCCCAGTAATTGGAAGCCCCAGGCAACATACTGTCTCAAAAATCAAAACAAGGGCTGGTGAGATGGCTCAGTGGGTAAGAGCACCCGACTGCTCTTCCGAAGGTCGGAAGTTCAAATCCCAGCAACCACATGGTGGCTCACAACCATCCGTGACGAGATCTGACGCCCTCTTCTGGAGTGTCTGAAGACAGCTACAGTGTACTTACATATAATAAATAAATAAATAAAATCTTTAAAAAAAAAAAAAAAAAAAAAAAAAAATCAAAACAAAATGGAACATATGTAGGTATTTTTCAAAATCATGTTTTTTTGCTTAATACAATTCTAAGATTTATCCGGACAGATGTAGCCGTAGGTCATTTTTTTTTTTTTTAAACCACTAGACTGCACTTCTGTTTTAGTCATGTTCTTTGCTATTCATGATATTTGTTTTATTTATGTGTGTATGTTGTATGTGTGTGTAGGCACATATAATGGTGTGGTACACATTTGGAGGTCAGAGGACAGTTTGTGGGAGTTGGTTCTGGGGATTGACCTCAGGGTTTGACCCAATGTTGGATGACCTCACCTGCTGAGCTATCTCACCCACCGGACATTCTTGCTGTAGTCATTTCCATGGCAACAGGTATTCTATTGGTTTTCATGGTTGCTTTTGCTCACCATGTGTTACTCAACTTATTACTAGGTGTACATGGACAGGAAGTTTGAGATTGCTGGGCATGTTAGATATAATCTCTTTGCCCACTATACGTTTTCACCAAGGACGTATGAGGGGTTTGAGTTTCCTTTGATCTGTGTCTTGTCTCAGTCGGTTGGGTAAAGCTTTCCTAGTGTAACGGACACGAAGTCTTCCTGTGGTGAATTTGCAGTGTTCTGAAGATGTGTAAGGCAAGGCCACTCTTGTTTCCTTCCTCTCCACACTGCTGTGCATTTTGGGCCACTTTTTCAAGGGTTTATTCATTTATTCTTTTGGTTTTGTTTTGTTTGTTTTTCCAGACAGAATTTCTCTGTGTAGCCCTGGCTGTCCTGGAACTCACTCTGTAGACCAGGCTGGCTTCAAACTCACAGAGGCGGCCCACCTGCCTCTGCCTCCCGAGTGTGGAGTTAACGGCATACGCCGCCATTACACCTACGGATTAGATTTTCTTCCTAAGGTAACAGAAGAGTTCAAACAGTAGCATAAGCAACTAACAACTTTACTAATCTGTAGTCTGTCCTAAGCATGGAGCTTGTTGTCCCTCAAAGAAGATCTCATGTAGGCCGGACAGGACTGGAACTCCTGCTCCTCCTCCTGAGGCTGGGTTTATAGGTATATGCCACCACACCCTACTGAAAATGAAGGGTTTGCAGATATCAGGATGGGAGCTTTATATGTTGCCCTTTTTTATTCTTAACTTTATTCCACAAATACTGACCAAGCACCTGAGAGAGGAGCTAGTTGATGTGGGGGCTGGGGAGATGGCACTGTGTGAAACAAACTTCCTGTCCCTGGTTGTATATAGACCTGTTGTAAAGGGAGCCATCGGAAAGCGTGGCAGGCAAGAAAAAGGCTTGGACTGGGCGGGCTCCAGTGCCATGCTTGGGGAAAGCCTCTCTGGGATGACACCGGAGCACTGGATAGCTAGGGGAAGAAGAACACTGGGGTGTAAGATAGAGGCAGCACAGAGGGCCTGAGGGGAGATGGTGCCTGGGGCGTGGGAGGGAGAATGGTGACCCTGTGTGTGGAGAGGTGAGGGGCAGAACACCCGAGCTCTTAGGGCTCACCAGGGTGAGGTGAGCCTTGGGCTGGGCACTGAGAAGGAGGCGGGGGGGGGGCGGTGCACACAGGTGGGAAAGTGATCCCAAGTCACCCTAAGTTTAAAGCTTTAAAGCTTCCAGCATTGTCACCCTGTAACCTGTATATTCAGAATCCTCTATTGCTGTAAACATAGCCAGTGTTTGTCCCTATAAGATAAGGCTTCTTTAAAGACAGGACTATCGTCGTTGTGATTAAGATAATTCAGAATAAGTTTTTACATCATCTGGGTTGGGCAGTGTTAACACTTAGGTCCCTCACTGTCTTTGTAGAACCTGTTTGTTCCACCACCAGTTCCCCTGGACTGGTTCCCAACCCTGTTAAATTTCTCTTAATCTTTTATAGGGAAGAGCATCCTCTCTTTCTCCTATCTTGGGCTGTGTGTGTGTGTCTGTGTGTGTGTGTGTAGGTTTGCGCATATGTGCGAGGGCAGGGCACCTAGTATCTTTATTTTTCTCTTTTATTTCCTTAAGACAGGGTCTCTCTTTTAATTAGAAGCCTGAAGTTTTGGCTAGGCTAGACCGGCTAACTCTCAGGGATTACAGGCACACATTATGTGGCTTTTCTGTGGATAGTAGAGATTTGATGATCTTAGGTCCTCATAGTTGTACAGCAAGTGACCTGACCCTCTGACCCTTCTACCCAACCCCGCACTTTGGCTTTTACTTGCTTTAACCCCTAGGCTGGCCTGGAACTCAAGACTTTGCTGCCTCAGTCTAGGATTACAGGTTATGCCACCATATCTGTGCTTTCTGGCAGCTGACCTGATGAAGAGAGCTGCGTCATTTGTTCTGTATACAGGGAAGTCTAGAGTGGACCGTGCTTTCCCTGTGTTTGCTGTAAATGAGTAGCTGGGTTTACATTTGTGCACACGTGTACACCTGAAGACCAAGTGAACTTCAGCTTTGATACACAGCAGGTGTACACGTGTGCACACATGCTCACATATGCACATGCACGCATTGTTTTGGCAGGAAGGGCATGGCCAACTCCTGGTGTTGCGGTGCCTGTATCCAGTAGGTACCATGGAGAAGTCCATTGTCTTCTGTGTTAGTGGCCGTGGGTGACTGTTGCCTAGGTCTGTTTTGTCATTGGCGGTCTGCCAGCATTGTGACATTATAATATGCCCTCTCCATCTCGCTGGACTTGTGCTGGAAGGAGAAACCACATGTATTATTCATCCCCACTCCCCTGCCCCCTGGGGTCTGGCTCTTTTGAACCTTTGCTTACATTAGAAATGAGGACTGAACCAGCAGCCTGGTTTCTAATCTGCACAATCTGGAACCGTGATTACAATCTTCCTGAGGGTTTTATGTTCGTTCCTTCGATCTTTACAGGACCTTGATACTGCACACCCAGATACTCGACCCAGCTGTCCCCTGGGCAGGTGTGGTTACCCCAAGCCTCACCTTTGGCCAGGTGGGACCTTTGGTTTTGCCAGTCAGCCGGCATCACTAAGAAGAAACTCTAGGCTGTTGACAGTACCCATCCCCCACCCCCAATATGTTTTCTGACTTTGGGAGTCTGTGAGGGTCTGCCCAGGAGCCAAGGTTTCATTCTTCCTACTTGGGTCAAGAGGCTTCTGAGTATTGTGCTGCTTCTGAAGAGGCTTTCCAACCTGACAGAACAATGAAGGGCTCTGCTCTGGTGGAGAGAGGCCATTCCTGCTAAGTGGCCTGGCCAGGGGGAACTCTGACCCTGGGCTCGTTATCTGGGTCATGGATTCTTTAGAGCAATAGCATGCTTAGAATCATTTGGATGCTTTGGGACCAGTTATGCATTGTCCTACCCAATCCCCAAGAGCCTCTTGGCTTCTAGAGAGTGGGAGGGGAGTGTTGGATGTGCAGCGAAGGGCCGTGTATTAATCCATTGGGTTGTTGACATATTTCGTAAATATTCCTTGAGCTTTACAAATGTTTCAGGACCTGGGGACAGAGCCCGAGGTTTATGCTCAGGGCGAGGGGTACAGATAACCAGGAGTAAATGACTAATAAGGTAATGGCAGGGATGAGTAACACTGGGAAGTCATTAAAGCAGAATGGCAAGGGACACACTGGGGGTTGGGGGGGGTGCTTCCCTCTGGCCAGGGTTGGGACACATCCACTGAGGTGGACCGCCCTCATAAAAGTCAGCTGAAGAGCTTTTCTCACAAGAGCAGGTGCAAGGTCCTGAAGCAGGAGTGCTTTTGGTGTGGCTGGAGCTGGAGGAGGCAGCAGAAGGGCCACGGTGAGGGCCTGGTGGAGTGTGTGAGTCGCCTCTCCTTTGTCTTCTGGCTACCCAAAGAAACACCAAGGAGGGGCTTTGAGGCAGCCTGGGCCAGCTGAAGGGGAAGGTACAGTGCAGGGTCAGAGTGCTGGCTTTGGTGCTGTGGAGGTGAACTTGACGGGGAATTGACAGAAAGGGTAGTGAGAAGGGTAGAGCATTATCCAGAGAGTTCAGACCTGGTTTGCGAGTAATGCCACTTAACACAGTAACCACAGCCTCCATGCCTCCCCCCATCCCCCACCTTTCCAAGACAGGGTTTCTCTGTGTAGCCCTGGCTGTCCTGAACTCAGGCTGACCTTGAACTCACAGAGATCCCCCTGCCTCTGCCCCTTAAGTGCTGAATTAAAGGCATGCACCACAACCACCAGGTATTCCCAGTCTCCTTTGACATGGGTTGATGTGGTTTCTCACATCAGTGTACGCACGCACACACACACACACACACAGACAGCCAGACACATAGTGGATAGCCTTCATGTAGGGCTGGCTTCAGACTTGGTATCTAGCCAAGATGGCTTTGAACTCCTCATCCTCCTGCCTGCACCTCTCTAGCCCTGGGATTACAGGCATGTGCCACCTCCTGGCTTCATATACTCTTTATTTCACCCTTTGCCGAGAAGGGGCATTGAGCCCCAGAGAAGTGATGCTCTCTTTACTGTTCACTACTTGGGGCTGGAAGTAGAAGCTGCTGGCTGTGGAGAGACCCATTTCTCCTTCCCTTCAGCCACAGCCTTCAGTCTACAGTGTCACCACAGCCTGTGGAGAATGTCCATGTCTTACACGGATTCAGAGTAGGATGAAGCATACCAGCGGCATTGCCTGATATCTTCCCTGATAACCCAGATCCTGACATGACTTTTATTACGGTCTTTATTACAGGGCAGAAAGCAGGGACTTTACCACTGCTGGCCTGGGTATACTCTACACGTGGCTCTGATGAGGTGTGGCTAGGCTCTGACCTTCGACTTGCTGAACGGATGGGCTGAAGGTTTTCTCACGTCCGTCAAATCCTTCTCGCCACCTTCCCCAGTGCGCAGCCAGCGATCCATGGTTTACTTGGTGTCTCAGAGGAGACTGTCACCCACCCACAAGTGTGGTTTTGCTTCCATGCTCACTGATCATCCTCAGGTGCACGAATTAAAACTCGTCACCGCACACTTTGAGTTTAGGCTTTATAACAAGGAGTTTAAATCTTGAGAAGCCACACAGTTCCAACAGTGGAACGGAAACGTGTAAAATGTGCATCTTCCCTCCATCTTGCCATCTGTGGCCTGACCTGCCACCTAGTTCCTGCCCAGGGGATGTTATGGCCCTCCCTTCTCTCCCTCCTCCCCCTCCCTGCTGGTCTGGAATTTATAGAGATCTGCCTGCCTCTGCCTCCCAAGTGCTTAGAATAAAGGTGTGTGCTATGAAACCCGGCTTCCCTGTTGATTCTCTTCATCTGTCTTAAAGTCTCCTATAGACCAGGCCTGCCTGTCTTGTCTACAAGAGATTCCCTACCCCTTGTCTCCACTCCCAAATGCCGGCTTTACAGGCTTTCACTACCACACCTGTATCTGTCGGCACATCTCTGACACAGTGAGGTGGTCTCAGTGGCCTGGTGAGAGAGGATTTTCTATACTAATATGCAGAGAAGTCAGACTGCTGCTGGCATGTGGTGAGCACTCACAGGCTGGCTGTGTTCCGGGCCTGCCCTTTCATTTTTCTGTGGCTCTACCTTTCTTGAATGGTCTGTCTTGAGGCTCCTCCCACGGCAGTGGTCAAGGTCTGTGGCATGGCGTTCTCTCCTATCAGGGCCTTGCTGGGTGGACAGATCGTTCTGCCCTTTCTCTCTCACTATCTCTGATTCCAAACAGCCTTTGTTTGCTTCTTGGGTTTTTATTCAGACAAGTCTTAGAGTTGCAATTACTGAAACAAAGTATATGGCTAACTGCAGAAACCCAGTGATATATATTGCTGGCTTGTATTCAGGAGAGGTTCTATCAATATGGAGTCTGATTAGTCTAAGGGAGCCCAGATTTTCATAGGTCTGCACCCACACTTTCTCTGAATAGTCCTTCAGTCATTGCTGCTGGAACCAAAACCAGCTTTGAGCTTTCCCTTGCTTTCCACAAGTGTACTTTATATGTTTATTAATCAAGAGCATTCCTTTAATTATCTATCCTTCTACTGGGTTAAAAAAAATTGCATTTATTTACGTGAGTGGATGTGTGTCTTTTTGCAGTTAGAGTCCTTGTTTTTAATCTGTATTTGATTTTAATTGAAAGTATCCTTTTGTGTGTGTGTGGTGCTGGGGGTTGAACCTAAAGCCTTCCGTTTGCCAGGCAGGTTCTGTCCACCGAGTCACCATCCCGCTGGGTGGCGTCTTTTTTTCCACACCTACCATCTGACATTTATTTTGGCCTAGGTTGAGATAAATATGTCTACTCTATCAACTCAGTAGTGGGTGGTTCGGGTAGTACTGCCCAAATAGTCTGCCCTCTTCCACCGACTTTTAGAGGCCAGCATAAATAAGGCCCTGAACAGGTTCCTTGTTTTGGTTGTCTGCTTTTCTTGAGACAGATCTCAATATGAAGTCCAGGCTGGCCTCAGATTCAGTCCTCTAGGCTCAGCCTCCCATATTCTGGGATTACAGGCATTTGCCACCCCTCCTGGGTTTACCTGAATGCTTTGGAGTCCAGTGACCCCTCCAGGCCCCCTGCTTGACCTTATTGCTTATTGGCAGCATTCCTGTTCCCAGTGAGGAAACAGGATGGCAAAGTGAGGCCACTGCCTGCTCTGCATCTCACCCTTGGATGAGCAGAGCCTGCTTGGCAGAGCTCAGGTTCCCCATAACCAGTGTGTTCAGTAGCCTTCCCTGTAGCTTCTTAGCATCCCTCCCGTGTATCCACCATGGTGGTCTTTATTGCTCTGTGCTGTGCTCATACACACACACACACACACACACACACACACACACACACACACCTCAGTGCTCTGGCCAAGGTGTCTGTGTCTCTGACTGTGAAAAATGCCAGTGCAGGGTGCTGGCAGGGGTGGGTGTCTCAGATTTTTTGTCCTCCAGGCCCCCTGCATGGGGACCTGTCTAGGCAGGGCTATTGTTGAATTCCAAGATGGCCTCTCAGGCACAGACTTCCATTAGCCTGCAATCTTCATTTCATCTCACAGACTTTCTAAAGCTTTCTTCATCTCTCAAATGGAGATGCCGAAGGGGCTTCAGAACATTTCATAGCTGCACAGGCTGGTGATGGCCAGGTCTGCAATCCTGGCATGTGGGAGGCTGAGGCAGCTCAGGAGCTCAGGGTCAGCCTTGGCTGCATCATAAACTTGGAGGCTAGCCCGGGCTGCATGAGGGCCTGTCTTAAGGAAGGAAGGGAGAATATATTTCTACCTAGTTAGATGGTGTATTAAAGAAGTTTTTGTTAGGCTGACCTTGGTGGTGCATGCCTTTAGTACCAACACTTGGGAGGCAGAGGCGGGTAGATCTCTGTGCGTTCAAAGCCAGCCTGGATCCAAGATAGCCACAACTACACAGAGAAACCCTGTCTTGAAAAACCAAGCAACTAAACGAAACAAAGCAAAAACAACAGGAAAAAAAGAAGTTTGTGTTAAGAGCTTAGTCTGAGTGAGATATGAGCTGTCCTTCCTGGGGCCAGATTCTGCACTTGAGCCCCCAGCAACCATTCTCTATTTGTTGAGGGAATTCTCTGGGTTCTCCTTCACTGAGGTTTGTGTGTGTGCAAGGTGCTAACAACCTACTGTAGATGTGGGGCTGTGACGGACAGAAGGCACTGACCGTAAAGTGAGCCTGTATTATCCCCAACTCACTTCCTGATTTTGATAATTGTGACTGAGAGAATGTCACTCTTCTTGGGAAAGACCTGCTGGCATCCTTGGTGATTAAAACAAGAACCAATTCATGAGAAAGAGGAAGCACCCGCTGCATCAGCTAAGCAAATATGGAAGTGACTAGAATACTTGGCTTTTGTTCTGTTTGGGAGGGACTGTCATAAAAACTCAGCCACAGTGAAATGCTTTGTTATATAGAACAGGGCTCTAGTTAAGAAGGCAGAATGTATATATGCTTAGTTTGAGTGGAAATATTCTAAAGGTTCAATTTAAAATAAAATAAAATAAAAAGATGGGATCCAGCTAGATAGCCCTGGCAGGCTTACAACCTACTCACTGTGTAGACAAGGCTGGCCTCAAACTCAGAGAGTCACCTTTCTCTGTACCACCACACCCAGCTTAAAATGTTTAAATTAAAAAGTAAAAACCAGTGTGTTTGAGATAAAGTCCCACTGAGTTGCCTAGGCTGACCTTTGAACTCCCAGAGCCAAGCAGTTCTGACTCAGCCTCCCCAGGCCATAGAACCCCAGGCACTTGATTCTGGGCTAGTTACTAAGACTAAAAGACGTTTACTCAGAGTTCTTGGAATAGTCGGTGCAGTGGTGAGCTACCAGGTGGGTGCGGAGAGCTGAACCAAGTGCTCTGAAAGAACACCTTAATCTCTGAGCTGTGTCTCCAGCCAGCCACCCCACCCCCTTTCTCTCTCTCTCTCTTTTTTTTTTTTTTTTTTTTTTACATTTTCTATTTGGAACTTTTAGAAACAGAAGGGGAAATAAAACAATCAAATGAAAAACTCCTACTTACTAAGGTGGCCTGTTCTGGGTCGTATGATGAGGATGTGCAAACCATGTGTGGAGCTGGCTGACCTGGGCCATTCCAACCAAGCCTTCCTCTTTCTGTCAGTGACTGGTCCTGGAGGAGGGCTCACGAGCCCTGCCTGTCCAATGGAGAGAGAAATAGGTCTTTGGCTGGCCTGTCAGGGAAAGGGTGCCAAGTGCCTGGGCTTAACCTTAATATTGCCAGGTGCCACCTTGGCCCAAAGGGTAGGACAGAATGATGAATTCTTTGCATAACCAAAAGTCATAGTAACTCATAGAACTTTTCGGATCTATGAGTCACGGGGCTGCCTTTCCCCTTCCCAAGCTATTTTCAGTTGGGTCTCTGCCACTTGGAACCCAGAATCCTAAGTACCGTAGTTATTTTTGTGGGTCCTAGAATCTGCACTCTAAAATGTCTCCAGGGATGGTTTCTATGAGTCAGATGTTGGAGAAACACTTCGATAGACTTTTTGAGTGGTTCTTAGACTTAAGTGAGCAGCAGACTTTGCCTAAGGAACTTGTTAAAAATACAGAGGCTCTGTTCCAAATTGCAGAAGACTCCTGGTTTCAGGCCGAGTAGCCGACTTCTCAACAGTGTTCCCAGTGACTGGGTGGATTCACGAGAGTGTGAGAACCCTTCTGATAAACGTGGTCCGACAAGTGTGGGTCATCCCTGAGGCTTCCTCAGATGGAGAGACCAGGGGACTTTGACTCTAGAGCAGTGGTCCTCAACCTTCCTAATGCTGTGACCCTTTAACACAGTTCCTCATGTTGTGGTGACCTCCAGCCATAATGTTATTTCATTGCTACTTCATAACTGTACTTTTTCTACTGTTAGGGATCGTCATATAAATATCTGATATGCGACCCCTGTGAAAGGGTTGTTCGACCCCCAAAGGGGTCTTGGCCTACAGATTAGACACCTGTTTAGAAAAAGATTGTTTCTCCTACCCGTCAGCCTGCCTTAGCACAGGGCGCTGCATCTACACGGCATCTAGACTGCATGTGTTTGGGTGACTCTGCTTGGATGAGCTTACTAGGACTGTTTAAACAATATGTCTCCGCCTTAAGCAACTTTGGAGAGAGTAGAATATGCTTTGTAACAAAATACGGCTGTAGATTCCTAGCAGAGAGCGAGTGCTTCCCCAGTTGTGTGGGTGTGTACGCTTGTTCTTACTTGGAGGTGAAGGAGAGGCAACAGGCCTCTTTCTCTTGCGTGAAAGAGAGTCTTTTGAGTTGATTCATCCGGCCAGAAAATCCCTTTTCAAACACTCTCATGTAGCAGCTTTGCTTTTGAAGCCCCTGAGGGTGGGGCTCTGAAGCCTGACTGACCCATCCCCTTGGCCCTGTTCCCCCCTCCCCCCAGGCACGTGTGATTTTTGTCATTGTCCTGAGGATTTGTGCCCTTGTGGAGTTTCTGCTGGTCAGCACTAGGAATTAGAGCACAGGTCAGCCAAGTTTATTCATATGTAAATTGATCCTTTTCCATTTTGTGCCCCCCCCTACCCCATTTTATTAAGTTCACACCTCTCTCTCTCTTATATATCAATTTAGAAAGTTGTCATCTATAAGTGACTCTAGGCTATTCTTGTGGGAAAGATAGAGTACATACTTTATAAGGTGGTGCATTAAGGTGGTGGTCAGATATAACTGGAGCACTGCCAGCGTGGTTAATTACTTAAAAGTGGCTTGCACAGCCCAGCCCGGTGGCAACTGCATGTTTGTAGCCCCAACTCCTGGAGAGACTAAGGACAGGAAACTTGAGCTGGTGGCTTGAGACCATACTGGGCAAATAGGGAAAACCTGTCCACACAAAGTAGCAGATGTTTTTACTACCTTATTAGTAAATCAGAATGAAAAGGAAATCCGTGTGAATGAATTGTGCACTTGTGATTGTGTGTGTGTGTGTGTGTGTGTATTTTCCTTCTATTCCTTTCTTTGGTGATAAACTTTAGAAAATTCTGCAGTCTGAAAAACATTCTCTTTAAAGTCAGAGCACTAACCTGTATACTGCTTAGCGCTTCATAATTCCAGTGTGGGTCAGGGTATCCTACTTCTAAATCCAAATGTCATCTGTGACAGAACAATGATGGTGGTGAGTGCGGGAGTCAAGATGTGTAGGCCTTTATTAAAGGTGACTCCCCAACCCCTGGGTCCCTCGGCAATATGTGGCAAATTGTTACATGGGGGGCGGTGGGGGGCGCGGGACGGGACGGGACGGGACAGATCATTTTCAAGGAGGCAGGGCGGTTCCTGTTTGGACCAGTATTAGGAAGGGGAACTTGTGAAAACAGGGTGAGAGAAGAGTCCTTCCCTTAAAAGTGTCCATGCTGTTGAATTCATTGCAAGTTTCTGTGATCTCCTAGAGGCGAGCACATCCAGGCCTTGAGAGTGTGGGCTTAAAAATTCCAGTAGCTGTCAGAGTAGAAAGTGCTGGGGATTTGAAGGTTACAGGCGTGCTGTGTGTTCTGGGACAGGGTATATAACCTCCCACGCTTCCATAAGCACATTCTGTATATACAGCTCCCATTTAGGGTCATTTGTAAAGCTGTGCAGCTATTACCCTAGTCCAGGGTTACAATGTTGCCATCATCCCCAAAGCCTTGTGCAGCCTCACCCCCCACCCTGATCCCGACGTCCTGCCAAACTGCTACCAATCTGCTTTTCATCTTTGTGTATTTGCCTTCTCTGAGGAACTCAAGCAGTCGTAGGGTGGCTAATAGTTTTGGGCCCCGGGCTTCTGCTATTTCGAATACTGTTTTGAGGTTCAATCGTGTTACAGTGTGTAGCAGCACTTGATTTCTTTTCATTGCTAAGTATTAATCTCTTGTATGGTTTATACCACAGTCGTTTACTCACTGGCTGGTTGGTTGATCCATATTGCTGCCAGGCAGGTGTGCTTATGAGTAAGGCTGCGATCATTTTCAGAAAGGCTTCATGTCAACAGATGCTTTCATTTCTACTCACAGATGCACCTGGTGACTGACCTTTCATGATGAGTCCACCCTGTTGGTTTTTTGTAGCATTGCAGCAGGTGAGTGGATGAGTCCAGGGCTTCTGCACCCCCTGGCACTTGCTGTTAGAGCAGTGTGGTGGGTGTGCAGCGCCACTCTGCAGCCCTCCCAGCAGTGGCTAGAGGGGAAGGGTCCAGGGTCTCACAAAGCCCTACCTGAAACTTGTGTACCACCACACCCATGTTCTGCAGTGCTGGGGCTCGAACTCAGGGCGTTGTGCGCGCTAAGCAAGCATTGAGTCTGAGTATCAGCCCCTGTCCCTGTTCTCTAATTGAATTGTAAGGGTTTGTTGATGTTGTTGTTGTTGTTTGTTTTGTTATTGTTTGTTTGGTTGGTTAATTGACTGATTTGTATAGATAGGATCTTATGCATAACGCAGGCTGGCCTAGAGATCACAGACTTCATCTGCCTCTGCCTCCCAGGCTCCGGGATTAAAGGTGTATACCACCATTCCTGGCAAGGCAGTTTTTAAAGAAGTTTGGTTATTAGTCAGGTGTGGTGACCAACCAGGACTACGTAGAGAGACCCTGTCTCAGACTAACAAGAGGAAAAGAAGGATGGCATGTAACCAGGACTGCCTTCTCATTATGGAACAGTTTGATCCTGAACTTGTGAGCCTGCTGCCTTCACCTTCAAGTACTGGGACTGTCAGTGGCTGCCGTCATACCTGGTTCTGAGTTCCTTCTATGAGAGCCGGACTGTGCTGGCGCACGCCTTTCATCCCAGCACTTGGGAGGCAGAGGCAGGCTGATATCTGAGTTCAAGGCCAGCCTGGTCTACAGAGTGAATTCTAGGACAGCCAGGGCTACACAGAGAAACCCTGTCTCAAAAAACAAACAAGCAGGAAGAGTCCCTTATATGATGCCAGTCATCAAATCTGTAACTTGTCAATTTATAAATTATACATACATGGATATTTGTTTGTTTGTTTGTTTTTTAAGGACAAAAGTCTCACTTTATGGCCCAAACTAGCTCCAGACAAGATCCTCCTGCCTCAGCCTCCTGAGTGATAGATAGGATTACTGAAAGGGAACAGGTACCCCAAGACCAAGTTCTTAGCACAAAGGAGATTTATTTACCCCAAAGGGACAGAGGTCAGGGAATAAGGGGCAAAGACAGAAGACAGAGAACAAGGGAGGTGGGAAGGGATATCTATCTGCCTTGGAGGGGCAAAGGACTGCCTCTGGGTAGAGAGGAGTCTGACGTGGCCCATAGGAAAATGGTAGTTTATAGATGGAAAAGGAGACCCCCTGTGTTAGGATGAGGTGTTTAATTTTAACTGGGCATGCTAATTAGGGTAGTAGCCACAAGGGGGCTTTGGATTGCTGGGCTGAGTACTTTGATAACGGGCCTTGGTAGTCAGCCTCAGGAGAAGGAAGTGGCCACCTAAGGGACCTTGGTGGCCAGCTTTCTGAATGTAATCTAATGGTTTAGCAAGGCAGAGGGAATGGGGGAGAAGGGCAAGGCCTGCTAGAGCCATGTCTGCCACGCTCAGGCTGGCTAGAGTCCCTTCAGTTAGTCATGCACTACCTACCATACTGGCTACTTTTCCTTTCCTCTCCCTCACCCCTTCCCTCTCCCTCATCTAGGTCAGAGGCTTTTTTGTTTGGGGTTTGGGGGGGGCTTGGGGTTATTTTATTATTATTTTATTTTATTTTATTTTATTTTATTTTTTGAGACAGAGTTTCTCTGTGTAGCCCTGGCTGTCCTGGAACTCACTCTGTAGACCAGGCTAGCTGTGAACTCTTGATCCACTTACTTCTGCCTCCCAAGTGCTGCAGGCTGGCCTTGAACTCAGAAATCCGCCTGCCCCTGCCTCCCAAGTGCTGGGATTAAAGGTATGTGCCACTTCAGATCTAAATGTAAGAATTAAAACTATAAACTGCTTAGAAGCAAGCACAGGAGTATATCTTTGTGACTCTGAGCCATGTTTCTTAGGTAGGACACCAAAGGCTCAAACAAGAAAAGGAAAAGTTAATCCGACTTCATCAAAAGCAAGAGTGTTGTGATTGGGGCCACCAAGACCATGACCATAGAATGGGAGAACAGGACTGCAAGTTTTGTTTTGTTTGTTTCAGAGATTTGTGTACAGGATTGTACTGACGATTTTGGAATGTTAGTTTCTTTAAAAAACACAGAAATATGTGTGCTTGTTTTAATCCCAGGTGTGGAGACAGAGGCTGACTGTCTGCAGCAGCTGACCATGATTTGCCTCGTGCTCTAGCAGAGACATGGTCTTGCCAGCTGCAGATAGTTTCTGTGATTGTGTGATGTTTGGAATTCTAGGAACTTTTCAGTGGGTATATAAATGATAGGGCCCCAGGAGGATTGGTTATGGTTTGTTAGTAGTCATGCTCAAAGAAGAAACAAAAGGAAAGGAATTAGATTCAACATTCTCTCCCTCCCCCTCCCCCTTCCTTCTTCTCTCTCTCCCTCCCTTCTTCTCTCTCTCTCCCTCCCTTCTTCTCTCTCTCCCTCTCTTCCTCCCTTCTTCTCTCTCTCCCTCCTTCCTTCTTAATCTCCTATCGGGGGTGGGTAAAGGGTGGGAAAAAGAAGAACTTACAAAATAGAAAAGACAGCTACACAGGATATACAAATAATGTACTGTCTAAAACCCATTTTTTTCAAAATTATTTACAGTTTTTTTTTATTTATATCTGTGTGTATGCCGTTGTATGTGTGTGGGTGTCCCAGGAAGCCAGGGTTTGGAGGAGACAGATCCCCTGGAACTAGAGTTGTAGGTGGTTGTAAGCCACACAGTATATATGGGTACTTTGTGTGCCCTCTGGCACTTGTGTGTGAGTGCATGTGTGTGCTTATGAACCTTTTAAATAGCTTAGAGTCAGGGCATTAGGGTAGGAAAAACTTTCTTTGGGAGAATTTGAGAATTTTGTTTTTCTAATGTAGTAACAGGCTTTATGAATATTCATGGAAATTTGATAAAGAACAAATTCCATCAAGTTCTAGGGAAGGAGTCTATAGAAAATTGAATCCAAGTTGTGTACATTTCTATTTTGCATCGTTTATATGTAGCCTTTATGAGAAGAAACTGTGACGATTTGGCCAGCTCTCTCGCAATTTCTTTTTGTTGTTTTGAGACAGGATCTCGTGTAGCTGAGGTTGACCTTGAACTCCAACCCTGTCAAGTATTGGAGTTCAGGGGTGCTCTGCCACACCCTGCCTCTCTGTAGCTTTCTGGTGGCTTTTGTTTTAAATGTTTCAATTTGTGCTTTTTTTCTTTTCATAACTTTTGGGTTTTTTTTGTTTGTTTGTTTTTTTGTTTTTTCGAGACAGGGTTTCTCTGTATAGCCCTGGCTGTCCTGGAACTCACTTTGTAGACCAGGCTGGCCTCAAACTCAGAAATCCGCCTGCCTCTGCCTCCCGAGTGCTGGGATTAAAGGCGTGCGCCGCCATGCCCGGCTTTCATAACTTTTGTGATGGAACACTCGTGCATTTCTGAATTGTATTCAGTGTTTCCTGATGACTGCAGAGGCATGCACCGTTCTGTGTGGTAGGTGATTTTAGTTGCCATTCTCTCCTGAAAAGTTCATGTCAGGGAGCCAGCTTCAGTATCTGCGGGCATTACCACCTGTGATCAACTCAGGGTTCTGGTAGGTGCTGGGGAATGTGTACGTTAGACGCAACAAGCTGTGACTTGACACTTAATTTTGTATGGCCCAAGTATATGCCGTCGCTCCACTCTCCACCCACCCTGTCAGCCACGGTTGGTGTAGACACAGACAGAATCCCACACTCGCCTGCTGTGTGATCTACCACTTACTGATTCTCCTGAAATAACTGCTAATTGGTTCCAGTCCCACTTGGATTTTAGTGGTGCCTGCCACAGCCTTTAGTCCAAAACCACTGTGTCTCGAGATGGTTCCCAGTTTGCCACAGTGGCCTCAGGCCTCTGCCAGGCACACACGCCTGTGCCTTGGGCTCCGGGACAGTTGCTTCACGAAGACTTGTTCCAGGTGCTGAGGGCAGGTCTGAACAAAGCCTCCCTTCTGGGCCTGGATTCCCCGAGGCTGCTGGAAAGCCAGTCGCTGTGTTCACAGTGGTAAGCCTGGGACCCTCTGGGATCCAAGGGTGTCCACAGTTCTGGATGATTTTGTTAATGGCCTGCTTCCTTCTGCTTGGTCCGTCTGGGGCGGGCTGCTCTCTGCAGTGCACTGTGGGTGAGGCTGGATTGCCTTTTGCCAGCCAGCTGGGTAGGGAGGTGATTTTGATCCACCTCCACCCTCCTCAGCATTTTCTTGTGCACAGAGCACTGTTCAGAGTTGCCCCACTGCGATGCAGCCTCCAGGCCCCCCTGATTCGGTCTCATTCATCTTTCTTTTCTTCCCAGGCCCTGGAGACAGGTGGGGGATGGAGGCGAAGCAGGTGTCAGGTGGAGCCAGGAGTCATAGAGGATATGAGAGTGGGAGAGCTCTTCCCACAGGCAGGAATCACCAGACAGGGGTTGGCAACACAGGTCCCCAAAGACAGGCCCAGAACACCCGCCCCCCCCCCCCCCAGCTAGCTGAGGAATTTGGCACAGATGGCAGCGTCCTCTGGGCTTAGGTACAGTTTTGGTTGGCTAGGATTGCCACAAGCTGGTTGGCTCAAGCAGCAGAAATTGGTGTAGCAGTCCTGAGTTATGGAGGCCACAGGTTTGAGCTCAGGTATGGCCTAGGTTGGTTCCTTCCGGGCTCTGGAAAGAAGGTCATCTCATGGCTCTTTCCAGCTTCTGCGAGCTGGCTGGCCCTAGAGTTTCCTGGAGTTTTTTTTTTTTTTTAATCTTACCATGTCTCTGTTTTTCACGTGGTATTTCTGTGTATGCATGTCACATTGTAGCCCTGGCTGTCCTGGAACTCATTCTGTAGACCAGACTGGCTTCAAACCCTGCCTGCCTCTGCCTCTTGAATGCTGAGATTAAAGGAGTGTGCTGCTACCATCACCACCGCTGGGTTCTAGTTTTCCTTTTCATATGGACACCAGTTCATATTGGATCAGGGGCCTGCCCTACTCAGGTGTGACTCATGCTTTTATTTTATGTGTGTGGCTGTTCTGCCTGTGGAGGTCAGAAGAGCATGTATGATAGTCTGGAACTGGAGTGATAGATGGCTGTGGCCTGCCATGTAGGTGCTGGGAATCAAACCTGGGTCCTCTGGAATAGCACTGAGAGCTCTTAACTGCTGAGACATCTTTCCAGCCCTTTGTGCTTTAATTTCTTTTCAGTATTATTATTACTTTTCTTGTAGTTTGTTTTCTGTTCTTTGAGACAAGGGTTCACTGTGTAGCCCTGGCTGTCCTAAAACTGAATATTTAAACCAGACTGGGCTGAACTTACAGAGATCCTCCTGCCTCCATCTCTAAAGACCTCATGCTAACTTGCAAAGAGCTCTCTCTCCAGCTACCTAGTTTCCGAATGAGGTCACATTCTAAGGAACTGCAAAGTGTAAGACTTATAACAGGAGGGGCTGGGGGCGTGGCTCAATGGTAGAGCCCCTGCCTAGAATCCCCCAGTGAGGGCTGAAGGTGGGGCTCAGTGGTAGTATGCACAGGGCTCTCAGTTCCTAGTACCACACACACACAATTAAAATAACTAAATAAAACATTTAATGTGAGTGGGTATTACAAATTAAAACCATAACAGAAAATAATAACAATTAGCCAGTTGTTGTCCCGTATCAGGTCTGAGGTTCTGATACCTTCAACTTTAGTAGGACTCACAGCCCTCATTGGCTTGCTGCTTCTGTTTTTGGCCCTTCCATTCTGTTCTCCAGAAACAAATGCAGATCCAGGTGTGGTGGCACACCCTGTCATCGTCCTGGCACTTGGAAGGCAGGAGGACCCACTAATTTAAAGCCAGCTGGGTTACATAGCAAGATACTGTGTCAAAAACAAACATAAAACCATGAGTGAAGGCGTGGTTTACACATGCCCCACTCGTGAGCCCTTCAGGTCTCTCCCATGTCTTGCCATCAGAATCATAACCAAACTCATGGCACAAGAAAGCTGGGAGATGCCTGGCTGAACCCTGTAGGTGCCGCTTCAGTTGGCGCTCTGCGATGTCGTCGTAATACTTCGTTTTGATCTCTTGGCGGGTTCTGATGGCAAATTGGTTGCTCTGTGGTAGTTATAAGTTGAAGTTGACTGCAGCAGGTCCTTCCTCAAGTTTCAATGTTTGGGTCTAAGGGAAAAGAGGGCGTGCTCCTCTTTCTGTTGGAACTTCTATAAACTCTCCTCACCTCTCTGTCAGCTAGCCAAGGTTCAGTGTCCAGCTGTTCCATCACTATGAGCAGGGGAGGGCGAGAGAACATTTGATGTGTTAATTGTGTCTGTCATAGGCCTAGGGCATCACTGACGTGTCATGCCCCACAGAGTGGGGATACCTGGGTCTCGACTAAAATTAGGATGCTTTTATAAAGATAAAAGAAAAAAGAATGTGGAGGTGGGGGTGGGCAGGGAGGATTATTTGCCAAAACAATTCTGCATTTAAAATAGCCTTAGAGCCAGGCACAGTGGCTCAGTCTATAAGACCAACACACTTAGGGGGCTGAGACTGGAGGATTGTTACAAGTTCAGGAGCAGAGTAGCCTATAGAGTGAGACCTTATTCAGAATGGCTTCCTCCTTACCACGACCTATAAAGACCCGCCTCCGCCCCGCCCCTTCACCATCTTCACCCAGGACATCCAGTCTGCTGTTTAGGTTCTTAAAGCCTGCAGCTCTCCTTTGTGTGTGTTCTTGCCTGGCTCCCAAGGCTTGTCCCGAGTGCTCTCCCCCCGGCCTCACTCCTCGGATTCCAGCTTGCGCATCCAGTTTTCCCTAAGCCTCCTCTGAGCAGCCCCAAAGCTCCGCCGGGCCCCTTGCTATTCTTGCCTGGCAAAGCTTCATAGCAGTTACCATAATATTTAATTACACGTTGTGTTGGTCTTTGCATGTTTAATGCCTGCCTTCCCTACTGAGCTGGAAGTCCCAGAAGGTCAGGCCCAGGCTTGTTTTTTTCCATCACAGTATATCCTCAGTACATACTAGATGATTTTTAAAAAGCTCTTATTAAATGAGTGTGGTTGGGGTGGAGCGGTTTACTCATGTAAACCTTTGGGTAGCGGGGGGCCTCTGCACTGGAGCAGGGAACAGAGTCTGACCGGAAGTTTTAAAACCTTGGCAGTGAATTTCCAAAGTGAGAGTTTTACAAGTGGATTAAGTGAGTCTGTGCCCCTGCTATACATTTACAGGCTCCTGGACCGAGTAGAACCCAACGTGACCTACCTTTTACAGTCTGGGGCCATCCGAGATGGGATGCCTCCCAGCATTCTTGGGCACATTAACAAGAGTCTGATGATGAATGCATTTTTAATTAGACTCCTAGTTACCTTGTGTTAGGGCCAGGGCAAGCAGTGCCGAATACCAAATGGAACTGTTCGATGGTTCACGCCGTTCTGAGTCTCTCCCGTTGCCGGAAGCCTTTCACCAGGGCATCCTCTTCTCCCTAAAGCCATCTGTCCATGCGCTTGGCTGAGAGTGGGAAGGTCACCAGGCTGAGGCTGGGACCTTCCAGAAGGAGCAGTGTGGCTAGAGGACTTAGCTGCCGCAGTTGACAGGTAATGCAGAAATGCCAGAGACATCACCGCTGCTGGTTCCTGCTTGCCTCTCTAGCACTCCGGAAGCTGAGTGAGGCTGATCATGAGTTCAAGGCTACCCCAAGCTACATCAAAAGCCCTGTCCAGAAGTGGCTGAAGGCTGGAGAGACGGAGCAGTGGCTAGAGTGCTTGCTGTGTAACGTGAGGAACTGAGTTGAGGTCCCTAACACCTCTCTAAATGCAGGGCATTTACCTGGTGGCCTACTTGAGGCCCAGTGCTTGGTTACAGGAAGGGAATCCCTGGGAGAAGCTGCTGGCTGATTAGACTAATCAAATTGGCAAACTCCGGGCTCAGTGACAGATTCTGGCTCAGTATGTAAGGAGAGAGCAATTGAGGAAGACACCTGGTACTGTCAGCCTTTGGTCTGCACGTGCATGCTCACAGACATGCCTACCCCACCCCCCAGAAGAGGTTAAGATGTGTCTTGTCATTAGGTATGGTACAGAGCACAGAGACAAATGCATTTCTGAGGTAAGCTGGGGCTTCCTAATAAGAGCCTATCTTTTTGTTTTGTTTTGTTTTGGGTTTTTTTTGGTTGTTGTTTGTATTGTTTTGTTTTGTTCTTTTCCTCTGAAACTCACTCTGTAGACCAGGCTGGCCTTGAACTCACAGAGATCCACCTGCCTCTGCCTACCAAGCGCTGGGGCTAAAGCACTGATGCACCACCACCATCCACTTTTAAGAGCCTATCTTAAATTAAAAAAATAAGAAGAAAAAGAAAGAAGAAGCTGTATGTAGATTTGGCTTTAGGAACAGATACATAGTAACAGTGTCCTAGACCAGAGGGCTTTGTGGGTTTGTTTCTCTTATGAGGCAGCTGGTGTGACAGTGCCACAGTACTGGGGACCTGGCCCCTGCTTTCTTATCTCACCTTGGTTGATGCCTTCATTGCATGTGAGTCCAACTGTGCACTCTGGCTGGTGAGATGGAAGAGAAGAGGGGCACACTCTCCCACTGGTGTCAGCCATTGCTGTGCATTCACAGGTTGACTAGCCATTCTCACAATTCAGTTACAGGACGTTGTCTTTGCCCCCAGAAGAAATCCTGGACTTACCATTCACCTTCCCCACCCACCACACCTTGGCAGCCTCTGAGGTCTGTGTTACCTCTTCTGGATATTTCATGTAAATGGCATGATGGAACATGTCCATTATGTCCAGCTTCTTACACTTAGCATGATTTCTGTTGTTTTTTGCTGTGCTCACGATAGAGCCCAGGGCCTGAAGCATGCTAGGCTGCTGCTGAGCCACATCTCCATACCCTCACTGCTGGATTCTAGCTAAGTGCTCTATCATGTCCTCTGTGGCTGAGCCATCATAATTCTAAAAATAAATTTTTGCTCTTTGAAAATTTCATTCATGCATACAATATGTTTTGCTCTTTCTTCCTCTAACTCCTTCCAGATCTATCCCTTTCCTCTCTACTCCTAACTTCAGCCCCTTCCTGCCTTCCTTCCTTCCTGCCTTCCTGCCTTCCTTCCTGCCTGCCTGCCTGCCTGCCTGCCTTCCTGCCTGCCTGCCTGCCTTTCTTCCTGCCTTCCTGCCTTCCTGTCTTCCCCTCTCTCTCTCTCTCTCTCTCTCTCTCTCTCTCTCTCTCACACACACACACACACAGGTGTGAGGCCATCACAGAAGAATAGTGGACCTATCAGAAGCCATACCCTTAAAAAACAGAACAAAACAATGGCTTCTCCCTCTGTCATAAGCCATCAACTGTCAGTAACTCCTCAGCTTGGGAGGAGGGCACGCATAACCCCCTCCCCTCCACAGCACAACATTTTAAAGATTTGTCTGTCTTGCACATGAATTGGTGCTTCCTGTTTTTGTTTTTTGAGTTAGGGTCTCATGTAGCCCAGGCTGGCCTCTCAGCTCACTGTGTAGCCCTGACTCGTCTTGAACCCCAGATCCTCGTTCCTCTCGACCTTCCAAGTGCTGAGATTGCAGATATGTGTTAAGATGCCCAGCAGGGTGTCCTCTTCCATTTTATGAATGGACAGTACTCCATTGTGAAGATAAGCTGAATTTAGAGTACCCATTCAGTAGTTGGTAGGCCTGTTGGTGTTTACTATAAAAAGAGCTGCTGTGACTATTCCTGGGCAGGCTGTATTTGGATGGAGATACACACACACACACACCTAAATGTGAACTGGGTCATATGGTAGCTAAGTTTAACTTTTTGAGGCATAAGATAGGTACAGGTATTTTCCCTGCACGTATTATCTGTGCACCATTTAGGGTTAAAGGCGTGCACCACCACACCGTCCTCCTCCCCCCTCTTTAAAAGCCAAGGTCTCACTATGGATCCCAAACTGGCTTGGAATTTGAATCCTCTTGTCCCAGCCTTCCCCAGTGCTGGAATTACAGATATTCACTGCTATGTCTGACTACTATGGGCTCTCTGACATTTTCAATTCATAAAACAGTATTACAAAAAAACAAAACAAACAAAAAACAGTTGTCTATTGAGATTTAGGTTTTTTATTGTGAAGGAGAATTTGAGGTGTAGTACAGCCAAACCCATCCAGTAAGTACCATAATTTCTAAATAGCAAAAGGCATAAATGTCATCTTGGGATGTGTTATAACATATGGTGTTAATACTTGTAGTTTCTGTGGGTGACACATTTACAGATGTTGGAAAACTGTGTGGTTCTCCTGTGCCATAATTAAAGGAAATGCTGGATTTCATTTAGAGGCTAATGAAAAATAGAGGGGCAGCTTCACCATCCTCATTAATATACCCCTTGAATTCTACCATGTTTTATAGGACTTGACCCAAAATCTATACACTTCTTCTCCCCTCCCATTGGTCTGAACTTAGTCACATGGCCACATCTAAGTGAAGGAAGGGGGTGCGGGGGGGGGGGACAGACTGACTTCATTCAAGTCAGCTGTTTTCCTGACTACAGTGTAGGGGTTCAGTTATTAAAGGGAGGTGTGGGTAGTAAGACAGGGCTAAGCCAGTACTTCATGCATGCAGCCATTTCCTCTCCCAGGCTCAGAACATTTCTTGTTAGTGATCAGCACCTTCAGAAGGATTCAGCCTTGTGCTTTGAGGCCGCGTCCTGTGCGGGTGGAGTCTGCAGGCAATAGCGTGCTCAGGTGGGAGCCGCCCCCATGATGTCGAGGACTGGGCCTGCCTAAGGGAGCAACATCTGCTCGCTGCCCAAACAGTGCTCACACCAGAGCAAGCGCTCGTGAGGTGGGACGGCTGGACATCTGCTCTGCTTCCATTCTGCCCTCTAGTGAGGGACAAAGGGGTCAGGTACTTACCTGAATTTATCTGTATAAAGTATGCATTGGCTGTAGCCACATCGTGAAGCCACATAGCCTGCACCTTCTTCCTGCGCAGTAAGACGTGGTTGGCTCTCAGATGACTAGGTGGGATGGTATGTTGGGAATCTTGCTTCTAAGTGTTGAAACCCACCTTCAGAGAAAGGACTGATTTCCTGGCTTGAGAACGTCAGCCACAAGAGTGGGCAGGGAGAGCCTCTGGGTAGCAAACAGCAAGGTGTGGACGGCTCACTGGCAGACGTGGCTCTTTGTCTCGGTTGTGGAGGCAGAATGGAAGGCAGTGGTGAGTGTAGTCATGACACACGCTGGCTTTTATTGAGCACTTGCTGTGTGCCTGGCTTTCAGGCAACTTGTTTTTCACCAGCCTGGTGAGATGAGCCTACCTACACCTCCATTTCCTGGCACACAGGACTGATTGGCCTGCCTGTGCCGCAGGCGTATGGTCATTAGCTCGTGGGACAGGTGGGCTCCACTGAGAGGCTTTGTAGCCCTTGTCTCAGGTAAATGGTACCATCCTGGGGCGAAGGCAAAGTGCCCGAGCAAATAGCTTAGCATTCTGCACAGAGCAGGCTGTGTTTCTTTTATTTCCCTGGTACTTACATATTTTTAAAGTTTATCTTACATTTTACTCTTGTGTGTGTGTGTACATGTGTGTGCAGTGGAGGGTACAGGACAACTTTCGGGAGTCAGTTCTCTTCTTCCACCACGAGGGCTCTGGGAATTGAGCTCAGACTGTCAGGCTTGGCAGCAGGAACATCTAAACCGTTTCCTGACCTCTCTTTTTTGAGTCAGGGTCTCCTGTAATTCCCTGGCCTTGAACTCCTATGTAGCTCAGGCTGGAGTTGAATTCCTGATTCTCTCGTCTCAGCCTACCAGGAGCTGAGATTACAGCCATGTGCCATAGCTAGTCTTTTTTTTTCTTTTTCTTTTTTAAGATTTATTTGTTTTCATTTTATGTGTATGAATGTTTTGCCTGCATGCATGCGGGTATACCACGTGTGTGCCCGGTGCCCTTGGAGGGCAGGAGAGATTCCCTTGCACTCACATTACAGATGGTTGTGAACCACCATGTGGGTGCTGGCAACTGAACCCCAGTCCTCTGCAAGAGCAACAAGTGCTCCTGGCCGCTGAGCCACCTCTCCCACCCCAACCCTTGATAGTTTTTGTTTGTTTTGTGTGAGCGGCCATATGTGCCCCACGGCACACCTATCGAGAGCAGGAGAAAACCTGCAGGAGTCAGTTCTCTCCTTCCACCACGTGGGTCCTGAGTGTCAAGCCCAGGTTATCAGTCTTGGCGGCGCACACCTTTCCCTGATGAGCCACCTCACCAGCTCTGTGGTCTTTGTTTTTAATGATGGCTTTTGCAGTTTTGAATTCATGCCTGGCCTGGCCTCCCTGCTGCTCCTCCAGCACCTCTAGTGTGTCTCTGCCCTCCAGGGCTCACAGAGCCAGGGGCTCTTGTTGATGCCCCCGGATTCTAGGTCAGCCTTTCACGCGGTTTCAGGTTTTAGGAGTCAGTATTTTGTTGCTCTAGTTCTAAACATGAAACTTTAAAGGGATTTTGACTGGGGCTGTAGTTTGATTGCCGTGTGTGAGTCTCTGTGTTCTGTCACCAGCACTGTAAAAAAGAAAGGGGACGGAAGGGAGTTAGCTCACTGATCAGCACACACACAGTGTATCTCAGGTGCCCTACCTGACCTTCGAGACACGGGGACATCATTAAGCCAGTGACTGCCCTCCTGAAGCTGAGTCTGGAGGAAGAGGCAGGAAACACGTATGTTCAACAAGTAGCTTGCCTAAACCCAAACATCTTAGTCAAAGTTGTATTGCTTTAAAGAGATACTTTGATCACAGCACCTCTTATAAAATAAAGCATTTAACCGGAGCCTTGTGGGCACGCAGGCAGACATGTTGCTGGAAAGGTAGTTGAGAGTTCAACGTCTGGATCGGAAGGCAGCAAGAAGAGCAAGTGAGCCTCTGGACATTTGAAACCTCAAAACCCACTCCCTAGTACCATCTTTTCTCCAACAAGGTCACACCTCCTCATAGTGCCACGCCCTGGTGACCAACCATTCAAATCTGTGAGCCTTTGGGGCCATTCCTATTCAAACCACCATAAGAGCCATGAGGCATACCACGAAGGAGGGAACACTGAGAGAGCCAGGAAGACACAGCGTGTGGAGGACTGGTGGTGTGTAGACCCCAGTGGTGGGGGAGGACATGACAGCCTGAGACACGTTTGCTCTGAGGCTTAGGGCTGAATGGTAGCAGAGATAGAGCAGGGTACCCCCGGGACTCTTGGGAAGGCCCAGACGCTGTGTAATAAGGCCCACTTCAGTGTCCCCGGGACACGGCTGTACAGAGGGGCTCCTCCTACCTTTCAGCTGCGGTCCGTACTCGGTCTCCTCCTCTGTTGCTTGAGGTGTGGTACCCATTGCATCAGTGGATGTGATGAAGCTCCTGGGTGGGACAAGGCTCCAAGGATTCACTGACATCTGTGGCATATAAAAACAGCTAGGGTCAGAATCTAAAGTGAGTTGATGACAGTACTGTCAAACACGGGGGCTTGGGGAAGGTCAAGGGACGGAGACCCTGGGATTGTGGGAGGATTCATGCGTGATGGTCAGAGAAGGTGGTTTTGATTTTGCAGTGAGCCAAGGTGACAGTCAGAGTTTAGGACCTGGGTGGCCAAGGGTGCTAAATAACCTATAATGCATGCGATGAGTCCAGCAACAAAAGATTGTTCACCCTAAGTGCCAGCAGGAGCCTGACAGGGAGGGCTATCCTCAGACTTTACCCTGGCTCTCCCTCCTGCTCTGTCCTTGTCCTGCGAGATTTCTTTCCCTAGTGTAGTAAGATGACCATAGACTCTCGAAATGTCTGTAGAAACTTCAGTTCCACAGTGTCAGTCAGCTGGTCTACACAGTGTGAGGCCAAGTACATGACCATGGTCATCTGTCAAGCAAGGTTTGTAGGTTGCAAGTGACAGAAACCAACCTTGGGCCACAATAGGGAGGGCGAAGCAGAGCTGGATGAGTGTGTCCAGTGCTTGTTCAGGCCCTCCTATGCCAGGGAGTGGCGGGAACTCTGCAGCTGGCCTCATGGCTGCGGACACCAGCCTCCCCTACCCTTTCTGCCCTTTTTTGCACTTGGTTTGAGAGCAGTGAGGTGGTGCTGAAAACAGGAGGGTGCCATGAGGATGCCCTAAGTTGGCTTTTTAGTTGAGTTTAGAACAGTACCAAGTACAGAACATGAGGCTAAAGATGTATTAGCTGCCATTATTTTTAATTTTGCTGCTTATGTGATTACCATTGTTTTGTTTGTTTGTTTGTGGGGTATTTTGACAACTTGAAATTGTAATTCTTTTTTTAAAAGATTTATTTTAATTTTATTTTATGAATACACTATAGCTGTATAGATGGTTGTGAGCCTTCATGGGGTTGTTGGGGATTGAATTTTTGGGACCTCTGCCCGCTCTGATCAACTCCGGTCACTCCGGTTGGCCCCGCTCACTCAGTCCCTGCTTGCTCTGGCCATAAGTACACTGTAGCTGTCTTCAGACACACCAGAAGAAGGTGTCAGATCTCATTATGAGTGGTTGCGAGCCACCATGTGGTTGCTGGGCTTTGAACTCAGGACCTTTGGAAGAGCAGCCTTACTCTCATCTCTCCAGCCCAAAATTATAATTCTTGAGCAAGAAATGATTGGTCCAGTTTAAATAAATGTGTCTGTGAACCCTGTGATTGGCAGTCCCCAACCTGTTCTCGACTTCTTGTTGCTGTGATAAAACACTTGTGACCAATATCGACTTGGGGAAGGGGAAGGCTTCTATGGTGTATACTTCTTGATCACAGTTCGTTATTGAGGTAAGTCAGGGCAGGAACTCGAGACAAGAGCTTGAAGCAGAAACCGTAGAGGAACACTGGTCTTGGCTCACTCTGGCTGACTCAGACGTATGCTCAGCTGACGTTTATGACCCAGGCCCATCTGCCTAGGGCTGGTGCAACCCATATTGGCCTGGGCCCATCTGCATTAATAATCAAGGCAGGCTCCCATTGGCATACCCACAAACCAACAGTTACCTGACTGAGCCTTTTTTCCAGGTAACTCTAGCCTGTGTCAAGCTGACAGTTAATACTGACTGAGACACCACTTCACCTCTGAGCTATGGGGAGAGGGGGAACAGCAGTTTCTCTAAACAAAATGGACAGTTGTGAACAGGAGCTGGGACAAGTGTCCTACATGTTCAGTACTTTGACTCAACATGTGGTAGTTTTTCACCCTGGCTATGGCTTGTACTTAGGAGGGACAACAGTTTACTAGACCTCCCCTTCACTGCGCCCCAGTTGTGGAGAAACAGCTGGGAAGTGAGGGGCTAGAAGAGGCCAGGAGCTAAGAGGAGTTCTTGGTCCTGAGGAGGTCATCAGTAAAGGGACAAACACTCAGGGAATGGGAATACTAGTGGGAATATACAGCAAGAGCAGGCACCTAAAAAGAAACAGTTTTATGCCAGATGGTGGTGGCAAGAAACCCAGTTTAAAGTGAGGTCATATCCTGGTGCCCCATGGGCATTTAATAAATAGGACTGCATAATCTCTCAGATGCAGGGTCCTATAGTCCGTCCATTGTGACAGTTAAGGGACCCCATGTTGGAGAACTACACTCTGTTGACTGGGATGTAGAGATGCGACTATGAGGTGCACCTCTGGGCAATGCAGATGCTGATGCAACGGCTTCCTCAGTCACAAGCAGCTGGTGAGGGTGGGGGCTCATAGCCTTGGTAACACTTAGTAGAGTTTCCTTGGTAACAAAGAACATTGTAACCCCGCTTCCTGATACCTGCTACTGTACAGAACCATGAACCCAGAGAGTTTCCCAGCAGCCCTAGGAGGCCTAATGCACAGAGCCTTGGGGAGTTGTGAAGCTTGCTCAGTGCGCAGTAAGTGCAGAGTCGCACTAGGAACATGTCTCTGGTCTCCTGTACCAAAGCCTGGGCTCTTCTTCTCTTTAGTATTTTCTTTATAACAGTTTTATTTTGCCCTGGGTTATGCTTAGTGGAAGAGAAGGTACTTAGGATCTGTGAGGCCCTGGCTTCAGTGCCTAGCAACAACAACAAAAAGAAATTAAAACCACTATTTTAAATGGTTCAGAATTTTAAAATGCAGAGTTGGTCTCTTTTCCATATATAATAGACTTTGCACAGCACCTTTTTGCTTTCATTTTGATACAGGAGCTGAGTTGCCCTGTAGGCTTTGGGCCTGAGATCCTCCTGCCCCAGCCTTCTGATTAGCTCAGGTAATGAATGGGCTCACACCCCTAGGTCCAGCCTGTGAGCTGCTCCTTGTGGATGCGAGCACATATATAAACATGGTAGGTATACCACAGACTATAGAGTAGAGCCATGGGCTGGATTTGGCCCACTGCCTGTTATCCTATGACCTGGTAACTAAGAATAGGCTCTATGTGGGTTTTGTTTTGTTTTGTTTTTATTAGTAGAAAGAAAAATCAGGTCTCATGACACGTCAGATTATGGTTTCAATGTCATAAAGTTTATAGGACCCAGCCATGTTATCTGGTTATGTAGTGTCTGGCTACTTTAAGAGTCATTGCAAGAGTCAGTATGTCCCCCAAGCTTTCAGTATTTTCTCTCTGGCCCTCCCTACTTTCCTTCAGCCTGTGCCCCTCAGAGAAGACTAGCTCTCAGCATTTCTCTAGTCTGCTGCGCGCCTTTCTCCTCCCTGCCTTCTGCCCTCAGGTGGAGCCCAGCTGCAAGCTGTGGGCAACCCAGGGGTGTGGCCGCAGGTGGATCTGTTGGTATCTTCGCTTCCACACTCTGAGCACTGCTGGGGCACCAGCTGCTGGGCAGGCCGCTGGCCGGCAGCCAGCACAGGTTCCAGCCTGCCCACAGGAATCCATGGGCTAGTGGGGGAGGCTGACATTGTCTCTGTTTATTCAGATCTGCACTCACAGCCTTCTCTGACCTGCTCCCGGCCACCCCTGCCTTGTTTTTATTTTTGTGATACTCCAGAGAAAAGATAGATTAGGCTGATCAAAATCAGTTCTATGAATGAGTGTGTACAGACGCCCCAGCAAGAGGGCTCTGCTCTGCTCCCCCTTTCCCTGCCTGCCTGGCCTCTCCACCCCTTTTGCTGTGTAAATAGGAGCAGATAGGCAGATCTGTTTTGGTATGTCCTCCTTTCTATTACAAAAGCCAGCCAATTCAACATCCCATTGGCGCTTGGTCTTTACACTCAAAAGTGCATCCATCTTAGAT	TCTCCCTAGGACAGCGGCTCTCCTGTTCTACTGTGTTCTCAGTTGCCAGGCTTTGGTAGGTACCTGTCAAGTGTGACAGGTGACTGTTAAAGCAGGAAGACCCTGTGCCCCTTGGCCAAAAGCATGACCTTTTCTTTTTCCTTTTCATAG	GGCAGAAAGCAGGGACTTTACCACTGCTGGCCTGGGTATACTCTACACGTGGCTCTGATGAGGTGTGGCTAGGCTCTGACCTTCGACTTGCTGAACGGATGGGCTGAAGGTTTTCTCACGTCCGTCAAATCCTTCTCGCCACCTTCCCCAGTGCGCAGCCAGCGATCCATGGTTTACTTGGTGTCTCAGAGGAGACTGTCACCCACCCACAAGTGTGGTTTTGCTTCCATGCTCACTGATCATCCTCAGGTGCACGAATTAAAACTCGTCACCGCACACTTTGAGTTTAGGCTTTATAACAAGGAGTTTAAATCTTGAGAAGCCACACAGTTCCAACAGTGGAACGGAAACGTGTAAAATGTGCATCTTCCCTCCATCTTGCCATCTGTGGCCTGACCTGCCACCTAGTTCCTGCCCAGGGGATGTTATGGCCCTCCCTTCTCTCCCTCCTCCCCCTCCCTGCTGGTCTGGAATTTATAGAGATCTGCCTGCCTCTGCCTCCCAAGTGCTTAGAATAAAGGTGTGTGCT	GTACGCCTAGGTACGTGGCTCCTGGTGCAG,CTCCTGGTAGGTGAGCGATGTCTCCTCACT,GGGACTCCTGGTAGGTGAGCGATGTCTCCT	TAGGTACGT,TAGGTGAGC,CTGGTAGGT	CTCTCTGTTTCTGGCTCCAGGTAGCAGCGA	CTCTCTGTTTCTGGCTCCAGGTA	GGGAGCCAGGTCAGTGGTCCTCCCTCTCAG	AGGTCAGTG	TATTACGGTCTTTATTACAGGGCAGAAAGC,GCTTTCATTTCTACTCACAGATGCACCTGG,TTTCTTTTTCCTTTTCATAGGTGCATCACC	TATTACGGTCTTTATTACAGGGC,GCTTTCATTTCTACTCACAGATG,TTTCTTTTTCCTTTTCATAGGTG
13615	ENSMUSG00000071647.6	Eml3	chr19	+	8911133	8911304	8910786	8910910	8911450	8911520	13615	163	201	224	0	0	1	378	306	186	0	0	0	295	124	1	1	1	1	0.989	1	1	1	-0.004	8910883	8911554	chr19:8910883-8911554:+	ns	8911133,8911304,chr19,+,ENSMUSG00000071647.6		yes	172	124	70	0.72093	0.406977	222	146	1.2907	0.848837	0.587209	0.5	0.596774	0.568493	0.542857	1.01629	0.851485	0.968127	0.92447	-7.26835	-8.2373	150	126	0.5	0.5	0.633333	0.5	-3.6	-12.78	7.61	7.24	-20.02	11.21	64	TTTTCATGT	-0.217849	0.813559	1	48	89	0.997945	6	64	TTTTCATGT,CCTTCATCT,TGGTGATGC	-0.217849	0.733333	1	48	89	0.785938	112	GCTTGACAG	0.300918	0.523364	12	9	14	0.154274	1	76	GCTTGACAG,TCTTGAGAG	-0.70841	0.633111	9.5	10.5	19.5	-0.00301192	ENSMUST00000096241.6:ENSMUST00000224272.2	11859.5	22	7	0.318182	1	2	4	6	2	0	0	0	0	2	1	0	0	yes	8911605,8911716,chr19,+,ENSMUSG00000071647.6:8912314,8912410,chr19,+,ENSMUSG00000071647.6:8915825,8915893,chr19,+,ENSMUSG00000071647.6:8916780,8916868,chr19,+,ENSMUSG00000071647.6:8918266,8918397,chr19,+,ENSMUSG00000071647.6	5	AAGGCATTTCAGTGAAGATGTTCCTTCGTGGCCGTCCCATCACCATGTACATTCCGTCTGGCATCCGAAGTCTTGAGGAGCTGCCCAGCGGCCCGCCCCCAGAGACCCTGAGCCTCGACTGGGT	GTATCCTATTCAGTTCCGTGGGAATCACCCCTGCCCACAATGGGTCCCTTTCCTTCTTTACAGTTTCTTTCTGTGTGGGGGTGGACAAGGAATCCTGTGAATTATCCCATACCACCCTAATGTGGATGGTGATGCCAAGTGGGAGCTTTGCCGTTTTCATGTTCCCTTCTTCCTCTTCCTGTCCTTCATCTGGCCCTTTCCTTGACCATGCCCCTCAACACA	GTGTGGGGGTGGACAAGGAATCCTGTGAATTATCCCATACCACCCTAATGTGGATGGTGATGCCAAGTGGGAGCTTTGCCGTTTTCATGTTCCCTTCTTCCTCTTCCTGTCCTTCATCTGGCCCTTTCCTTGACCATGCCCCTCAACACA	GTTATGGGTACAGGGGTCGTGATTCTCGCTCTAATCTATTTGTGCTGCGCTCTGGGGAGGTGGTCTACTTTATTGCCTGTGTAGTGGTGCTGTACCGGCCTGGGGGAGGCCCAGGGGGTCCTGGAGGTGGCGGCCAGAGACATTACCGGGGTCACACAGACTGCGTTCGATG	GTGAGGGTCTTGGGGTCTGGGGCTGGTGGGCTTGACAGGAAGAGGGTCTGTCTACGGGGGGAAGGGTAGCAAAGACAGCTGCCTTGCTGCTTCTTGGGTGGTCTTGAGAGAGACCCCTTTCCTATAGTTCTCTTCCCCTTCCTTAG	GGCTGGTGGGCTTGACAGGAAGAGGGTCTGTCTACGGGGGGAAGGGTAGCAAAGACAGCTGCCTTGCTGCTTCTTGGGTGGTCTTGAGAGAGACCCCTTTCCTATAGTTCTCTTCCCCTTCCTTAG	CCTTGCTGTTCACCCTGATGGTGTTCGTGTAGCCTCAGGACAGACAGCTGGAGTGGACAAGGATGGAAAG	TCGACTGGGTGTATCCTATTCAGTTCCGTG	GGTGTATCC	TGACCATGCCCCTCAACACAGTTATGGGTA	TGACCATGCCCCTCAACACAGTT	GCGTTCGATGGTGAGGGTCTTGGGGTCTGG	ATGGTGAGG	GTTCTCTTCCCCTTCCTTAGCCTTGCTGTT	GTTCTCTTCCCCTTCCTTAGCCT
13616	ENSMUSG00000071647.6	Eml3	chr19	+	8911605	8911716	8911394	8911520	8912314	8912410	13616	156	184	276	1	1	0	314	291	139	0	1	0	235	124	1	1	0.988	0.99	1	1	0.994	1	-0.005	8911355	8911966	chr19:8911355-8911966:+	ns	8911605,8911716,chr19,+,ENSMUSG00000071647.6		yes	112	70	96	0.625	0.857143	84	598	0.75	5.33929	0.589286	0.452381	0.529365	0.501672	0.510417	0.898316	0.767677	0.851323	0.866162	-6.07364	-7.04377	64	150	0.4	0.6	0.533333	0.533333	8.99	-5.21	8.02	10.85	-16.06	-0.97	18	TTCTGACCC	3.08441	1	1	13	31	2.21803	3	38	TTCTGACCC,AGATAACAG,AGGTCAGCT	0.242145	0.848485	2	32	62	0.819257	24	GGCTGAATC	1.06586	0.736842	7	13	32	0.91836	1	24	GGCTGAATC,GAATCAAGT,GACTTAGAT	-2.17261	0.736842	7	13	32	-0.0110123	ENSMUST00000096241.6:ENSMUST00000224272.2:ENSMUST00000224642.2:ENSMUST00000225054.2	7466.5	14	5.5	0.409091	2	3	5	6	4	0	0	0	0	4	1	0	0	yes	8911133,8911304,chr19,+,ENSMUSG00000071647.6:8912314,8912410,chr19,+,ENSMUSG00000071647.6:8915825,8915893,chr19,+,ENSMUSG00000071647.6:8916780,8916868,chr19,+,ENSMUSG00000071647.6:8918266,8918397,chr19,+,ENSMUSG00000071647.6	3	TTCTTGGGTGGTCTTGAGAGAGACCCCTTTCCTATAGTTCTCTTCCCCTTCCTTAGCCTTGCTGTTCACCCTGATGGTGTTCGTGTAGCCTCAGGACAGACAGCTGGAGTGGACAAGGATGGAAAG	GTAATGTCAAGCAGAATATCGAGCAGATAGGATGAGATAACAGGTCAGCTTTTCTTCCCGGTTCTGACCCCTTCTCTTCCACTA	GAGCAGATAGGATGAGATAACAGGTCAGCTTTTCTTCCCGGTTCTGACCCCTTCTCTTCCACTA	GCCCCTGCAGCCCGTGGTTCATATCTGGGACTCAGAGACACTCCTAAAACTGCAGGAGATTGGACTGGGTGCCTTTGAGCGAGGTGTGGGGGCCTTGGCCTTTTCAGCAGCG	GTGAGCTGAGCACAAAGCTTCCGATCTTGTTTGTTTGTTTGTTGTTGTTTTGTTTTTTGGGACAGGGTTCCTCTATGTGTAGCCTTAGCTGTCCTGGGGCTCAGTTTGTAGACCAGGTTGGCTTTGTTTTGTTTTGTTTTTTCGAGACAGGGTTTCTCTGTGCAGCCCTGGCTGTCCTGGAACTCTCTGTGGACCAGGCTGGCCTGGAACTCAGAAATCCGCCTGCCTCTGCCTCCCAAGTGCTGGGATTAAAGATGTGCGCCACCACATCCGACTGTTTGTTTTTGAGGCAGGGTCTCATGTACCTTCGGCTGGCCTCTGTAACTCAATATGTAGATGAGGATGTTTTTGAACTCTTGCTCCTTCTGTCTCTGCCCACCAATTGTTATAGGCACGTGCCACCATATCTGGCTAGACCCTTATTCTTGCTCAGGACACCACTCTTTGATTTTACCAGGAAGCCTGGGGAAGGTCTAGTGTTCTGGGCTCACACAGCCAGTTCTCCTGAGAAAGAGACCCTCCCAACCTGTGATAGATCCCTGTCTCATAGCAGGCATGTACAGACGTCCCGGCTTCACATGCTGTGTCTCGTCCTCAGGATCAAGGTGCTTTTCTGTGTGTGGTGGATGATTCCAATGAGCACATGCTGTCAGTGTGGGACTGTAGCCGGGGAGTGAAGCTGGCTGAGATTAAGGTGAGGAACCTAGGTGGCTTGATGGTTTCTGGATCTGGGGTAGGGTGGGAGTGGTGGAATACAGACAGTTCCAGGTTTACTTATACATACACTTCCGACTCAGACAAACTCTCAGTTCTCTCAGCTTTTGTTTCTCCATCTGTGCATTGGGAACTACAGGAGTTCTAACGGGGACTATAATTATTTAGGGGATCAGCTCCCCCCCCCTGCAGTGTTGAGGGTCAAACCAGGGCCTTTAATATGTCAGTAGGCATTCTACCATTTGCTCTATACCTTCAGCTTTCAACCAGAGCCTTGAAGGAAGAATTATCTTGAGGTCTCCGGGCTTTTGTAGACCAGCTGTTAGGAAGATTGAGTTATAGAGTAGACTTTGGTGGCATAAGGCTATCATGCCAGCTACTCTGGAGACTGAGCAGGAGGAAAGAAGGCTGAGGATATAGCCCATAACAGGACACACAAGGCCCTAAACTCAATCTCAATATGGCAATAGGAGTAAATGTGCAGAGGTGGTGCACACCTTTAGTCCCAGCACTCAGGAGGCAGAGGCAAGTGGATCTCTGTGAGTTCAAGGTCAACCTGGTCTACAGAGGGAGTTCCAAGATAACAAGGCATACAGAGAAGCCCTGTCTTGGGGAAAAAAATTGAAGAGTTGTAGTGGTTTATGACTGTAATTCCAGCACTTGAAAAGCTGAAGTAAGGGCTGGAGAGATGGCTCAGGGATTAAGAGCACCAACTGTTTTTCCGAAGGTCCTGAGTTCAAATCCCAGCAACCATATGGTGGCTTACAACCATCTGTAATAAGATCTGATGTTCTAGGCAGGATGTTCTATAGAGTAAGTTGTCTCAACAAAGAACAGCAAATCAAAAAACAAAATGCCACTTGTGTTGGTGCATTCCTGTAAACTTAGCACTTGGGAAGTGGAGGCAGGAGACTCAGGAGTCCATCCTCGGCTACACTGGCAGTTCTAGGACAACCACAAGTCACTCTGTCACAAGAAACAAACCAAAACAGGGTGTGGTGGTGCACATCTTTAATCCTAGCACTTGAGGCAGAGGCAGGCGGATTTCTGAGTTTGAGACCACCCTGGTGTACAAAGTGAGTTCCAGGACAGCCAGGACTACACAGAGAAACCATGTCTCAAAAGAAAAGAGAGAGAGAGAGAGAGAGAGAGAGAGAGAGAGAGAGAGAGAGAGAGGGAGGGAGGAAGGCAGGCTTAGGACTTAGATTGGCTGAATCAAGTGTCTTCTTTTTTTCAG	GACAGCCAGGACTACACAGAGAAACCATGTCTCAAAAGAAAAGAGAGAGAGAGAGAGAGAGAGAGAGAGAGAGAGAGAGAGAGAGAGAGGGAGGGAGGAAGGCAGGCTTAGGACTTAGATTGGCTGAATCAAGTGTCTTCTTTTTTTCAG	AGTACAAATGACTCAGTCCTCGCTGTTGGCTTCAGCCCTCGTGACAGCAGCTGTATTGTCACCAGTGGGAAATCGCATGTCCACTTTTGGAACTGGAGCGGTGGGACAGGGGCTCCCGGGAATGGGCTCCTCGCCCGGAAGCAGGGTGTTTTTGGG	GGATGGAAAGGTAATGTCAAGCAGAATATC	AAGGTAATG	TGACCCCTTCTCTTCCACTAGCCCCTGCAG	TGACCCCTTCTCTTCCACTAGCC	TTCAGCAGCGGTGAGCTGAGCACAAAGCTT	GCGGTGAGC	ATGCTGTGTCTCGTCCTCAGGATCAAGGTG,AAGTGTCTTCTTTTTTTCAGAGTACAAATG	ATGCTGTGTCTCGTCCTCAGGAT,AAGTGTCTTCTTTTTTTCAGAGT
13617	ENSMUSG00000071647.6	Eml3	chr19	+	8912314	8912410	8911605	8911716	8913667	8913688	13617	261	232	369	1	2	0	411	393	183	0	2	0	220	124	1	1	0.993	0.985	1	1	0.991	1	-0.004	8912064	8912660	chr19:8912064-8912660:+	ns	8912314,8912410,chr19,+,ENSMUSG00000071647.6		yes	97	111	156	1.14433	1.60825	597	1257	6.15464	12.9588	0.515464	0.500838	0.585586	0.464598	0.576923	1.13604	0.971625	0.901321	1.11923	-7.14894	-7.04377	150	150	0.533333	0.533333	0.466667	0.3	8.02	-6.73	9.16	8.47	-15.2	1.14	108	GGCTCACAC	1.90449	0.563107	6	11	18	1.23168	4	66	GGCTCACAC,GCTTCACAT,CTGTGATAG	-0.334863	0.590164	5	12	18	0.484831	24	GGCTGAATC	1.06586	0.736842	7	13	32	0.91836	1	24	GGCTGAATC,GAATCAAGT,GACTTAGAT	-2.17261	0.736842	7	13	32	-0.0110123	ENSMUST00000096241.6:ENSMUST00000224272.2:ENSMUST00000224642.2:ENSMUST00000225054.2	7466.5	14	6.5	0.477273	2	3	5	6	4	0	0	0	0	4	1	0	0	yes	8911133,8911304,chr19,+,ENSMUSG00000071647.6:8911605,8911716,chr19,+,ENSMUSG00000071647.6:8915825,8915893,chr19,+,ENSMUSG00000071647.6:8916780,8916868,chr19,+,ENSMUSG00000071647.6:8918266,8918397,chr19,+,ENSMUSG00000071647.6	3	CCCCTGCAGCCCGTGGTTCATATCTGGGACTCAGAGACACTCCTAAAACTGCAGGAGATTGGACTGGGTGCCTTTGAGCGAGGTGTGGGGGCCTTGGCCTTTTCAGCAGCG	GTGAGCTGAGCACAAAGCTTCCGATCTTGTTTGTTTGTTTGTTGTTGTTTTGTTTTTTGGGACAGGGTTCCTCTATGTGTAGCCTTAGCTGTCCTGGGGCTCAGTTTGTAGACCAGGTTGGCTTTGTTTTGTTTTGTTTTTTCGAGACAGGGTTTCTCTGTGCAGCCCTGGCTGTCCTGGAACTCTCTGTGGACCAGGCTGGCCTGGAACTCAGAAATCCGCCTGCCTCTGCCTCCCAAGTGCTGGGATTAAAGATGTGCGCCACCACATCCGACTGTTTGTTTTTGAGGCAGGGTCTCATGTACCTTCGGCTGGCCTCTGTAACTCAATATGTAGATGAGGATGTTTTTGAACTCTTGCTCCTTCTGTCTCTGCCCACCAATTGTTATAGGCACGTGCCACCATATCTGGCTAGACCCTTATTCTTGCTCAGGACACCACTCTTTGATTTTACCAGGAAGCCTGGGGAAGGTCTAGTGTTCTGGGCTCACACAGCCAGTTCTCCTGAGAAAGAGACCCTCCCAACCTGTGATAGATCCCTGTCTCATAGCAGGCATGTACAGACGTCCCGGCTTCACATGCTGTGTCTCGTCCTCA	ATTTTACCAGGAAGCCTGGGGAAGGTCTAGTGTTCTGGGCTCACACAGCCAGTTCTCCTGAGAAAGAGACCCTCCCAACCTGTGATAGATCCCTGTCTCATAGCAGGCATGTACAGACGTCCCGGCTTCACATGCTGTGTCTCGTCCTCA	GGATCAAGGTGCTTTTCTGTGTGTGGTGGATGATTCCAATGAGCACATGCTGTCAGTGTGGGACTGTAGCCGGGGAGTGAAGCTGGCTGAGATTAAG	GTGAGGAACCTAGGTGGCTTGATGGTTTCTGGATCTGGGGTAGGGTGGGAGTGGTGGAATACAGACAGTTCCAGGTTTACTTATACATACACTTCCGACTCAGACAAACTCTCAGTTCTCTCAGCTTTTGTTTCTCCATCTGTGCATTGGGAACTACAGGAGTTCTAACGGGGACTATAATTATTTAGGGGATCAGCTCCCCCCCCCTGCAGTGTTGAGGGTCAAACCAGGGCCTTTAATATGTCAGTAGGCATTCTACCATTTGCTCTATACCTTCAGCTTTCAACCAGAGCCTTGAAGGAAGAATTATCTTGAGGTCTCCGGGCTTTTGTAGACCAGCTGTTAGGAAGATTGAGTTATAGAGTAGACTTTGGTGGCATAAGGCTATCATGCCAGCTACTCTGGAGACTGAGCAGGAGGAAAGAAGGCTGAGGATATAGCCCATAACAGGACACACAAGGCCCTAAACTCAATCTCAATATGGCAATAGGAGTAAATGTGCAGAGGTGGTGCACACCTTTAGTCCCAGCACTCAGGAGGCAGAGGCAAGTGGATCTCTGTGAGTTCAAGGTCAACCTGGTCTACAGAGGGAGTTCCAAGATAACAAGGCATACAGAGAAGCCCTGTCTTGGGGAAAAAAATTGAAGAGTTGTAGTGGTTTATGACTGTAATTCCAGCACTTGAAAAGCTGAAGTAAGGGCTGGAGAGATGGCTCAGGGATTAAGAGCACCAACTGTTTTTCCGAAGGTCCTGAGTTCAAATCCCAGCAACCATATGGTGGCTTACAACCATCTGTAATAAGATCTGATGTTCTAGGCAGGATGTTCTATAGAGTAAGTTGTCTCAACAAAGAACAGCAAATCAAAAAACAAAATGCCACTTGTGTTGGTGCATTCCTGTAAACTTAGCACTTGGGAAGTGGAGGCAGGAGACTCAGGAGTCCATCCTCGGCTACACTGGCAGTTCTAGGACAACCACAAGTCACTCTGTCACAAGAAACAAACCAAAACAGGGTGTGGTGGTGCACATCTTTAATCCTAGCACTTGAGGCAGAGGCAGGCGGATTTCTGAGTTTGAGACCACCCTGGTGTACAAAGTGAGTTCCAGGACAGCCAGGACTACACAGAGAAACCATGTCTCAAAAGAAAAGAGAGAGAGAGAGAGAGAGAGAGAGAGAGAGAGAGAGAGAGAGAGAGGGAGGGAGGAAGGCAGGCTTAGGACTTAGATTGGCTGAATCAAGTGTCTTCTTTTTTTCAG	GACAGCCAGGACTACACAGAGAAACCATGTCTCAAAAGAAAAGAGAGAGAGAGAGAGAGAGAGAGAGAGAGAGAGAGAGAGAGAGAGAGGGAGGGAGGAAGGCAGGCTTAGGACTTAGATTGGCTGAATCAAGTGTCTTCTTTTTTTCAG	AGTACAAATGACTCAGTCCTCGCTGTTGGCTTCAGCCCTCGTGACAGCAGCTGTATTGTCACCAGTGGGAAATCGCATGTCCACTTTTGGAACTGGAGCGGTGGGACAGGGGCTCCCGGGAATGGGCTCCTCGCCCGGAAGCAGGGTGTTTTTGGG	TTCAGCAGCGGTGAGCTGAGCACAAAGCTT	GCGGTGAGC	CATGCTGTGTCTCGTCCTCAGGATCAAGGT	CATGCTGTGTCTCGTCCTCAGGA	TGAGATTAAGGTGAGGAACCTAGGTGGCTT	AAGGTGAGG	AAGTGTCTTCTTTTTTTCAGAGTACAAATG	AAGTGTCTTCTTTTTTTCAGAGT
13618	ENSMUSG00000071647.6	Eml3	chr19	+	8915825	8915893	8914926	8915058	8916391	8916480	13618	53	80	162	1	2	2	155	116	81	0	1	2	192	124	0.792742	1	0.972	0.963	0.981	1	0.987	0.963	-0.011	8915575	8916143	chr19:8915575-8916143:+	ns	8915825,8915893,chr19,+,ENSMUSG00000071647.6		yes	69	132	89	1.91304	1.28986	766	498	11.1014	7.21739	0.550725	0.455614	0.606061	0.546185	0.508427	1.10048	0.827298	0.991756	0.923196	-5.76077	-3.99593	150	150	0.533333	0.433333	0.566667	0.466667	6.38	-4.43	7.66	13.82	-18.25	1.28	144	ATCTGAATC	0.832039	0.705036	2	13	24	1.17204	11	83	ATCTGAATC,TCCTCAACC,CCCTGAAGT	0.73457	0.705036	2	13	24	1.12547	17	ATCTGAATA	-0.185214	0.666667	6	7	20	0.467337	1	22	ATCTGAATA,CTCTCAGTT,TCTTTATCT	-0.185214	0.647059	11	7	20	-1.0517	ENSMUST00000096241.6:ENSMUST00000224272.2:ENSMUST00000225377.2:ENSMUST00000226096.2	6422.5	12.5	8.5	0.613636	2	4	7	6	4	2	0.5	0	0	2	0.5	0	0	yes	8911133,8911304,chr19,+,ENSMUSG00000071647.6:8911605,8911716,chr19,+,ENSMUSG00000071647.6:8912314,8912410,chr19,+,ENSMUSG00000071647.6:8916780,8916868,chr19,+,ENSMUSG00000071647.6:8918266,8918397,chr19,+,ENSMUSG00000071647.6	3	GGCCACACTGATGAGCTCTGGGGACTGTGTACACATCCGTCCCAGAATCGCTTCCTCACCTGTGGCCATGACCGGCAGCTCTGCCTGTGGGATGGGGAAGGCCATGCACTGGCCTGGAGCATGGACCTAAAG	GTAGAGTCAGCTGCCCTTGATCTGCCACGCTACCCGTGCTCTGACTCCCTAATCCTGCCTTTCCTTCTGTGTCTGGGAGAACTGACTGTACTGTGGTTACAGGCTGTTCAGATATGAACTCTGTAGAGACTGGTAAGAGTGACTGACACCTGGGCGTTGCTGCTGCCTCAGACCTCATTTTGGTTCATCTGTAGCACTGCTAGGTGCTTTCGGTTTCTTCCCCTTACTAGGCTCTATCCCAGGTCTCTCATGCCTCCTTTTCTCTGGTTGCCTTGGGAGGATCCTTTAAAGTTACTAAGATGACAAAGTGACATCCAACTTCTCTTATTAGAAAGCCATCTTCTTTTCTTTTTTTCTTTTTGTGTGTGTTTTGTTTTGTTCTGTTTTTTTTGTTTTTTCAAGACAGGGTTTCTCTGTGTAGCCCTGGCTGTCCTGGAACTCTCTGTAGACCAGGCTGGCCTCGAACTCAGAAATCCACCTGCCTCAGCCTCCCAAGCGCTGGGATTAAAGGTGTGTGCCACCAATGCCCGGCAAACTTTTATCTTTAATTAACATTTACATAATACTCAGTTTTGACTGTGACCTAGGCTCTTTCCTCCCCCAACACCTTGATTTCCATCTGAATCCTCATGTCTCTAGAATTTCAGCTTATACTTTCATGTACGTTCTACTACCCCTTCCTCAACCCCACCCCCTGAAGTCTCTCTCCTGATCTCATGGGCCCCTTAGAAAAACCATTTCTTCAATTTACCTTTTTTTCTTCCCA	CATCTGAATCCTCATGTCTCTAGAATTTCAGCTTATACTTTCATGTACGTTCTACTACCCCTTCCTCAACCCCACCCCCTGAAGTCTCTCTCCTGATCTCATGGGCCCCTTAGAAAAACCATTTCTTCAATTTACCTTTTTTTCTTCCCA	GGAGACGGGTTTATGTGCTGACTTCCACCCAAGTGGGGCAGTTGTGGTTGTAGGACTGAACACAGGGAG	GTGAGAGAATGCCAGACCTCCTAGGAAGAAAAGCAGGGAAGTCTAGGAAGGGTTCTTGGTAACGGGGACAGGGACAAGAGGTGACCAAGGCTAACTAAAGTGTTGAACCACACCTTTCGGGTGCTTCTCTGTAACCCAGGCCTCCCCTCTCCTGCTGTCACCAAGTCTTCCCCATGTATACTCTTCAGTCTGGTAGCAGCCCAGGATGGGGAAGCAGTGGGCTTGGGAGGGGTGGATGTGGGTGGGCGAACAGGGAAGTGCCAGGCTGACTGACTCCACAAGGTTTCTGTGGTTGGCCTGGTCTGCAGTTTCTGACTTCTTTCTCAGGAGACATCAGAAGCCCCTCAGCACTTCTATGCCCTTAGCCTCATCCCATCCCCCAGCCTCCTTCCAGACACCACAGCCTGATATTCTGTCTTCTTGCTGACTCTTTGCTCAGAGCCTCCCTGGGGGTAGGCTCACATCTTGCCTCCTTGCTTCCTTCCCTTTTCCTTTCAGGTGGTTGGTTTTGGACACAGAGACCAGAGAGATTGTATCCGATGTCACTGACGGCAATGAACAGCTCTCAGTTGTCCGGTACAGCCCAGGTGGGAGCCACCCCCACCCTGGACCTGGGTCCTGCTCTGGCTCTTCTTTATCTGAATAAGTTTCTTTGTAG	TTGGACACAGAGACCAGAGAGATTGTATCCGATGTCACTGACGGCAATGAACAGCTCTCAGTTGTCCGGTACAGCCCAGGTGGGAGCCACCCCCACCCTGGACCTGGGTCCTGCTCTGGCTCTTCTTTATCTGAATAAGTTTCTTTGTAG	GTGGTTGGTTTTGGACACAGAGACCAGAGAGATTGTATCCGATGTCACTGACGGCAATGAACAGCTCTCAGTTGTCCGGTACAGCCCAGGTGGGAGCCACCCCCACCCTGGACCTGGGTCCTGCTCTGGCTCTTCTTTATCTGAATAAGTTTCTTTGTAGATGGGTTGTACCTGGCTATTGGTTCCCATGACAACATGATCTACATCTATAGTGTTTCCAGTTGTGGCACTAAGTCCAGCCGCTTTGGCAGATGTATG	GGACCTAAAGGTAGAGTCAGCTGCCCTTGA	AAGGTAGAG	TTTACCTTTTTTTCTTCCCAGGAGACGGGT	TTTACCTTTTTTTCTTCCCAGGA	ACACAGGGAGGTGAGAGAATGCCAGACCTC	GAGGTGAGA	CTGAATAAGTTTCTTTGTAGATGGGTTGTA,TCCTTCCCTTTTCCTTTCAGGTGGTTGGTT	CTGAATAAGTTTCTTTGTAGATG,TCCTTCCCTTTTCCTTTCAGGTG
13619	ENSMUSG00000071647.6	Eml3	chr19	+	8916780	8916868	8916551	8916649	8917942	8918041	13619	120	123	166	1	6	7	232	178	141	6	5	6	212	124	0.849322	1	0.986	0.923	0.933	0.958	0.954	0.932	-0.001	8916530	8917118	chr19:8916530-8917118:+	ns	8916780,8916868,chr19,+,ENSMUSG00000071647.6		yes	89	98	99	1.10112	1.11236	130	1074	1.46067	12.0674	0.438202	0.484615	0.459184	0.485102	0.585859	1.04788	1.10592	1.10703	1.33696	-6.17225	-5.95586	110	150	0.5	0.533333	0.5	0.566667	9.33	-9.63	7.94	2.69	-12.32	-1.39	23	TTGTCAAAT	-2.43905	0.722222	3	16	29	-0.141552	0	62	TTGTCAAAT,GTTTGATGC,CATTAAGGG	-1.18712	0.508772	29	10	16	-1.63967	20	GGCTGAGTA	-0.190225	0.533333	15	0	0	-0.277735	0	27	GGCTGAGTA,GAATGACGG,AAGTGAGGG	-0.190225	0.5	22	0	0	-0.299013	ENSMUST00000096241.6:ENSMUST00000224272.2:ENSMUST00000226096.2	11689	22	19	0.863636	3	5	9	6	3	0	0	1	0.333333	2	0.666667	0	0	yes	8911133,8911304,chr19,+,ENSMUSG00000071647.6:8911605,8911716,chr19,+,ENSMUSG00000071647.6:8912314,8912410,chr19,+,ENSMUSG00000071647.6:8915825,8915893,chr19,+,ENSMUSG00000071647.6:8918266,8918397,chr19,+,ENSMUSG00000071647.6	5	GTGGTTGGTTTTGGACACAGAGACCAGAGAGATTGTATCCGATGTCACTGACGGCAATGAACAGCTCTCAGTTGTCCGGTACAGCCCAGGTGGGAGCCACCCCCACCCTGGACCTGGGTCCTGCTCTGGCTCTTCTTTATCTGAATAAGTTTCTTTGTAGATGGGTTGTACCTGGCTATTGGTTCCCATGACAACATGATCTACATCTATAGTGTTTCCAGTTGTGGCACTAAGTCCAGCCGCTTTGGCAGATGTATG	GTAAGGATGCTGGGGTGGAAGGTGGGATTTGTTAACTGTGGGCACAGTAACAGGGGTTTGATGCATTAAGGGCTAGCCTGGGGATGGGAAATGGTAGCCATCTTGTCAAATTCTTGACTCTTATTCCCCA	GGTGGGATTTGTTAACTGTGGGCACAGTAACAGGGGTTTGATGCATTAAGGGCTAGCCTGGGGATGGGAAATGGTAGCCATCTTGTCAAATTCTTGACTCTTATTCCCCA	GGGGCACTCCAGTTTTATCACTCACCTTGACTGGTCCAAGGATGGGAATTTCATCATGTCCAATTCTGGGGATTATGAGATTCTTTACT	GTGAGTGGCAGGGAGATGGGGATCATTTAATTTTTTTTTTTTTTTTTTTTTTTGCATCAGGCTGGCTTAGAATTCTCTATGTGGCCCATGCTGTTTTTGCATTTGTCATCCTCCTAATTATGTCTCCTAAGAGATTATGTGGGTGCCGACAGGAGGTTTCTAGTCAGGAGGGCTGATGGTAGTAGAGGAACATCAAGCAGAGGGGCTGATGTGGAGGGAAATGGAGGTTGGAATTGGACATAGGGATAACCCGGTAAGTAGGTAAGCTACAGTTTCACACTCTATCTTCTCCAACAAGAACTCAAGGGAGTTGAAAAATGGACCAGGCATTGTGGTGCATGCCATTAATCCCAGCACTGGGGAGGCAGAGATACGTGGCTGGATCTTTATGAGTTCAAGGCCAGCCTGGTCTACATAGTGAGTTCTAGGGCAGCCAAGGCTGCATAGGAAGACTGTGCCTCAAAATACAAAACAAAGGAAAGGCCAGGCGTGGTGGCGCACACCTTTAATTCCAGCACTGGGGAGGCAGAGGCAGGTGGATTTCTGAGTTCAAGGCCAGCCTGGTCTACAAAGTGAGTTCCAGGACAGCCAGGGCTATACAGAGAAACCCTGTCTCGGAAAACCAAAAACCAAACCAAAACAACCCCCCCCCCCAAAAAAAAAAAACCAAACCAAAACAAACCAAAACAAAGGAAAAAGCCGGCTGCACCAAGAAGACAGTGCTTTAGGATAGCTCCTTAGGGCAAGTGGGGGAGGGGCAGCTGATGAGAAACTGTTAGTGCTTTATCCAGAGGCTCTAGGCATGTCTAAGGCTACATTCTCTGTTTCTGAGACAGGGTTCCCTCTGTCACCTGCGTTTGTAGACCAGGGTGGCCCCCAACTCAGAGATCTGTCTGCCCCACTAGGACTGGGATTAAGGATCTGCACCATCATGCAGGCCTAACTTAAAGCCAAGCCAAGTCAGTGAGAACTTGGGAAGCACACAGTGGGGTTCATAGTGGACGCTATGCCTATGATCAGTTCATGTCGTCAAGTGAGGGAAGAATGACGGCTGAGTAGGCGATTTCCACCTAG	CACCATCATGCAGGCCTAACTTAAAGCCAAGCCAAGTCAGTGAGAACTTGGGAAGCACACAGTGGGGTTCATAGTGGACGCTATGCCTATGATCAGTTCATGTCGTCAAGTGAGGGAAGAATGACGGCTGAGTAGGCGATTTCCACCTAG	GGGATGTGGCTGGAGGCTGCAAACTGCTGAGGAACCGCTATGAGAGCAGAGACCGGGAGTGGGCTACCTATACCTGTGTGCTGGGCTTCCACGTCTATG	CAGATGTATGGTAAGGATGCTGGGGTGGAA	ATGGTAAGG	TTCTTGACTCTTATTCCCCAGGGGCACTCC	TTCTTGACTCTTATTCCCCAGGG	ATTCTTTACTGTGAGTGGCAGGGAGATGGG	ACTGTGAGT	AGTAGGCGATTTCCACCTAGGGGATGTGGC	AGTAGGCGATTTCCACCTAGGGG
13620	ENSMUSG00000071647.6	Eml3	chr19	+	8918266	8918397	8917942	8918041	8918493	8918946	13620	136	180	317	0	0	0	355	286	177	0	2	2	255	124	1	1	1	1	1	1	0.986	0.977	0.012	8918016	8918647	chr19:8918016-8918647:+	ns	8918266,8918397,chr19,+,ENSMUSG00000071647.6		yes	132	99	453	0.75	3.43182	224	96	1.69697	0.727273	0.560606	0.571429	0.585859	0.479167	0.551876	1.04505	1.01931	0.85473	0.984428	-7.49785	-8.39553	150	76	0.533333	0.566667	0.6	0.4	8.27	-13.87	9.16	12.07	-25.94	0.89	22	GCCTGACTC	2.737	0.647059	7	9	13	1.49528	2	22	GCCTGACTC,GACTCAGGC,ACCTGAAAC	0.559606	0.615385	7	9	13	0.561735																		ENSMUST00000096241.6:ENSMUST00000224272.2	11859.5	22	21	0.954545	3	5	10	6	2	0	0	0	0	2	1	0	0	yes	8911133,8911304,chr19,+,ENSMUSG00000071647.6:8911605,8911716,chr19,+,ENSMUSG00000071647.6:8912314,8912410,chr19,+,ENSMUSG00000071647.6:8915825,8915893,chr19,+,ENSMUSG00000071647.6:8916780,8916868,chr19,+,ENSMUSG00000071647.6	5	GGGATGTGGCTGGAGGCTGCAAACTGCTGAGGAACCGCTATGAGAGCAGAGACCGGGAGTGGGCTACCTATACCTGTGTGCTGGGCTTCCACGTCTATG	GTGAGCCAGGATCTGGAATCCGTTAGGAGGGCTGGGGAAACAAGGAAGAACCCATTCTGCCCTCAGAATCCTGGGCGTGTGCCACCTCGGGGTGGGGGTCATAGTGGCAAATCCAGGCTAGGAGGCCCCTTGGGATTGTCTGGAGCGCAGTGGCAACCTGAAGACCTGAAACACTGCAACTCTAGGTTGTGGTAGCAGCCTGACTCAGGCCACCTGTTGTGTTA	GCGTGTGCCACCTCGGGGTGGGGGTCATAGTGGCAAATCCAGGCTAGGAGGCCCCTTGGGATTGTCTGGAGCGCAGTGGCAACCTGAAGACCTGAAACACTGCAACTCTAGGTTGTGGTAGCAGCCTGACTCAGGCCACCTGTTGTGTTA	GGTGTGTGGCCTGATGGCTCTGATGGGACAGACATCAACTCCCTTTGCCGCTCCCACAATGAACGGGTGGTGGCTGTGGCAGACGACTTCTGCAAAGTACACCTCTTTCAGTACCCATGTGCTCGAGCCAAG	GTGAGGCTTCAGGGGACCATTGGGCCCAGGTGGGTAGGTTTGGTACCCTGCCATTGCTGCAACCAGTTGTTTTTTTTTTTTTTTTCTCTCATCTAG	TGGGCCCAGGTGGGTAGGTTTGGTACCCTGCCATTGCTGCAACCAGTTGTTTTTTTTTTTTTTTTCTCTCATCTAG	GCGCCAAGTCGTATGTACTCAGGCCATGGCAGCCATGTGACTAGTGTCCGGTTCACGCACGACGACTCATACCTTGTCTCCTTAGGTGGCAAGGATGCTAGCATCTTTCAGTGGCGAGTGCTGGGGGCAGGGAGCTCTGGGCCCGCTCCTGCCACACCATCTAGAACGCCCTCTCTGTCCCCTGCCTCCTCCCTGGACGTGTGATTGATGCTGGATGGTCTTGTCCCTCTGGTACTGTGGTCTGGCCCCACCCTGGCCAAAACCCCTAGGACCAAGGACAGTCTTTTCCTGTGCTGGCTTTTTCTTTGACTTCATACATTCCCAATTGCGCATTTTTCTGGAGGGGCTAACCACCCCACTGCACACAAAATAACAACAGACTTGCTGGCTGAGCCAGGCAACCCAGCTCCGACACCCTCTGCTCGGTGAGGGGCAATAAAAAGAAAAAAGTAA	CACGTCTATGGTGAGCCAGGATCTGGAATC	ATGGTGAGC	TCAGGCCACCTGTTGTGTTAGGTGTGTGGC	TCAGGCCACCTGTTGTGTTAGGT	TCGAGCCAAGGTGAGGCTTCAGGGGACCAT	AAGGTGAGG	TTTTTTTTTCTCTCATCTAGGCGCCAAGTC	TTTTTTTTTCTCTCATCTAGGCG
13627	ENSMUSG00000028803.19	Nipal3	chr4	-	135182183	135182215	135179196	135179883	135191096	135191191	13627	1	0	0	15	23	13	2	0	0	15	28	11	156	124	1	1	0.05	0	0	0.096	0	0	-0.015	135181933	135182465	chr4:135181933-135182465:-	ns	135182183,135182215,chr4,-,ENSMUSG00000028803.19		yes	33	95	496.5	2.87879	15.0455	8881	2299	269.121	69.6667	0.545455	0.473483	0.526316	0.496303	0.53321	0.964912	0.868052	0.909888	0.977551	-8.39826	-5.7994	150	150	0.533333	0.633333	0.566667	0.466667	10.52	6.9	-8.05	7.375	-0.475	-18.57	49	TGCTCAGAC	0.433813	0.727273	3	40	68	1.03391	3	49	TGCTCAGAC,TGCTTATTT,TGTTAACGT	0.433813	0.727273	3	40	68	0.421728	71	CACTGAGCT	1.32975	0.606061	2	27	41	1.36224	4	71	CACTGAGCT,CTCTAAGTC,TCTTAACCA	1.28193	0.606061	2	27	41	1.33198	ENSMUST00000102549.10:ENSMUST00000105856.9:ENSMUST00000140982.2:ENSMUST00000148023.3:ENSMUST00000183397.2:ENSMUST00000183807.8	34149.5	10	9.5	0.899038	3	5	9	8	6	2	0.333333	0	0	4	0.666667	1	0.166667	no		0	GTGCCTCATCGCCTTCTTGGGCGTGTTCCTAATCACTCGAAACAGAAAGAAGGCCATTCCGTTCGAGCCCTATATTTCCATGGACGCCATGCCAG	GTAACGATAAAACCCCCTGTATCCTGCCGGCTGCCCCTGTCCAAATGACCGCTGCTTGGTGTCGGAAATTAGACTGCCAGCGCTGGGCGAGGTGCAGAAAAGTGTGCTGTGGTGTGAGTTCTAGCCCTGTCCTTGTTGGTTTGCTTCTCTTTCAAGAGGAGGTGACAGCTGACGCATCTCAGTCAGCCTTGAGAACCCCTTGCCAGCTCCCTGGTCTGACACAGAGAGAGGCTCTTCTACAGAAAACCCCGATTCACACCGGGTGTGTTTCCAACCCACAGTACCAAGCTTCGAGCCTGTAGGGACAGAGTGCTCACAGCAGGGGAGAAAAATAAGAAGAAAAATAACATGGATGACTCCCAACACTATAAGGGCTCACACTGAGAACACAAGCTCAAAGAGAGGGAGAAGCGGGGGCTTGTGGTGAATCAGAAAAGCTCAGAGTCGGACAGTTAAAGACTAGAGCAGCCTGGGTTAGGTTGGCTGATGTAAATTCTGCCCACTAACCTTACCCCCTTGAACCCCAAACAGTCTTTATTTTAAATAGATTAAGATGACCCTCACTCTGCTATTGTTACTGGGGCCTCCCCGACAAGACAGCAATGCCTGAGGCTTGGTAAAAAGGGCTAGGAGTTGAACCACCCCAGAGAGGATTTCAGGGAACAGCGTCTGCTTTAATGCATGTGAGCGACTTATATGGTGGAAGCCTGTTGGCTGTGGTTGGTTAGCTAGCACCTTACTTCTGATTGGACAGTGAGAGCTCATACCACCAGGTCTGTATGGGAAAGCAGCGCATTAAAGAAGACATGGAGAATTCAGACTCCTCTGTGGGCCAGCTACCTGCTACTCACGCTACTTCAGAGATTTATTTACTTTATGTATATGAGTACGCAGTCCAGATGGTTGTGTGTTATTCGACGCGTTCTCACGACCGGCCAGGAAGAACACCACAGACCAGAATCTTCTGCGGCAAAGCTTTATTCTTACATCTTCAGGAAAAGAGAGCAAGAAGCAAGAGAGAGAGAAAACGAAAACCCCGTCCCTCTTAAGGAGCATTCTCCTTCGCCTCGGACGTGTCACTCCTTGATTGGCTGCAGCCCATCGGCCGAGTTGACGTCACGGGGAAGGCAGAGCACAAGTAGTCATAAGATACCCTTGGCACATGCGCAGATTATTTGTTTACCACTTAGAACACAGGATGTCAGCGCCATCTTGTAACGGCGAATGTGGGGGCGGCTCCCAACATCTCCCCCTTTTTCTTTTAATAAGAGCAAATAGGCCACCCATATTAATGAGAGTGGAGATAGAGGTCAAATCCCCAGTGTGTAGGTAAAGGAACCATGTACAGGATTAGCTCTTAGGCTTACAGGCTTTTACCCAGAGCAACCCTGACCTGCTCCCGTGTCGTTTTGCCTGGGGGAAGGGAACTAGGACACTGAACCTTCATGAAAGATGACATGTCTCCCTAGAATAGGCTCATATATGCCGCAGAGCCTTTCCATTGCAGTGCTTAGCCTTGCAACTCTCTCGGGCTGCTGAAGCACACTCACTCCATCCCGTGCAATGAGACTAGCCTCGTGGGATATAAGAGCTGAGTGGCCAGCGACCTATTGCCTAAGCATAGATAACCATATATCAGGGGGAGCTCCATGTTCTAGTCCTGCAAGCGCCTGGGCAATAACCACCTTGTCTCTCCTAGTTTGGGCCTTAAGCTTACAGACCAATCAAAGAAGCAACACTAATCCACAGCAAAGTGTATCTCCAAATAATATTAATCCCACCCAATTTTTTAAAGAAAGAAAATGCTGAGGAGATCCAATTGGGTAATCCTTTGGTCAGCGACAGGTCCAAGCGCGTGGAGTTGACCTGAATGATGGCAAGCCTCGAAGGGTCTGTTCAAATTCAGCCATCCAATTCTGTAACATATACTGAAAAAGACTTTTTGACAAATTAGCTGCCCTAGTAAATTTAACATACTGAATGGAAATAACACACAATCCCGGAAACTTTTGTTCACATCCCTGCTGAGTTATTTGTCATAATACATCTAGTTGTATCTGGACAAGATCTATGAGTTGATTAACCAGCATGAGACCTCTCTGTATCTTGACATTAGCTGAGGCCTGTTCATCTATGACTGTAGTCACTGAGGCTGACAAAGTGTTAATGGTGTCAGTCATCTGGACCTGTCCAGACAGAGCCAAGGCTGTCTGAATTAAGGCCAAACCCAGTTCCTAGTTAGTGGTAAAAAAGCAGGAGAATACTTGAGCATTATACATCACCGTCATTGGGAGTGGAAATGTCGACATTATCCCCCAACGCTGCTCTCTCTTTATTATTGACGCCCTGGACATCACCAAGACGAGGGACATTAGTATTCCCTTGGTCAGTCTGGATTTTTCGGGTGAGTCTTTCTGGTACCCAAAATGGGTTGTCTTCATTCTGTGGGAAAACACAGATAGCTCCCCTGGATCTTATCAAGATAGGATCCGGGCCATACCATTTATTATCAAGGACATTTTTCCATTTAACCATCTCATTGGGCCTATCTGGCTCTGAACAATGACGTTCAGCCGCAGTATGGCCATGAGCATCAATATTTAAAAAATTGAGTGTAAAGAGTGCCAAAGACACCGACACTCTTGGTGCTCGGGGTACAGTCTCCTCAAAAGTTCCCCTCTTCTGTTTTATAAGATAGGCTTTGAGGGTGCGATGCGCACGCTCAACAATACCCTGTCCTTGAGGGTTGTATGGAAGTCCAGTCAGGTGGGTCACGTCCATCTGACGGCAGAACTGTTGGAATTTTTGAGACGTATAAGCTGGTCCATTATCAGTCTTAAGGAGTCTGGGTTTCCCCCAAGCACTCCATGCCTCAAGACAATGTTGAATCACATGTGAGGCTTTTTCTCCAGTTAACGGAGAAGCAAACATGATGCCAGAACATGTGTCAATGGACACATGGAGATATTGAAGTTTTCCAAAGGAAGAAACATGTGTAACATCCATTTGCCAGACCTGTAGAGGTCGAATACCGCGTGGGTTAATTCCCACATGAGGAACTGGCAAGAACTCACAGCAGCTTTGACATTGAGTAACAATGTCACGGGCTTCTTTTCTTGTCAAGGAGAAACGACTGCGTAATGTTTCAGCCGTCACATGAAAATTGTTATGAAAATTTCTTGCAGCCTCTACCGGGGATGATAGGGCAGCAGCCACCACTTTAGTGGCCTTATCTGCCAAATCATTTCCCAGAGCCATGGGGCCAGGTAGGCCTGAATGGGCTCTAACATGAGTAATATAAACAGGAGATCTTCTAGATAACAAAACTAATTGTATCTGCTGAAAAATATTGGCAACTCTACTGGAAGGCTTAATCACTCCAGCCACTTCTAAAAGATTTACTGCATTTACCACATAACAGGAATCTGACACAATATTAAGGGGTTTTAAAAAGGTTTTTAAAACTTCTAAGACCACTAAACATTCTACCACTTGAGGTGAATTTTCATTATATTGTTTGGATACCACTTTACCATTAGCCACATAGGCACCTATGCCAGTTTTTGATCCATCAGTATATACCACAATCCCATTTTTAAGTGGGTTTCTTACTGTTATTTGTGGAAACACAACAGATTGATTTTGGGCAAACTGTAAGATTGGATGCTTTGGATAATGGTTATCTATTTTTCCTGAAAAGGAGGTAACTAAAACTGCCCAATCATTAGATGCGGCTGCCAAGGTTTGAACCTGTGCAGCGGTATAAGGTACAATTAAAAGATATGGACTTTGCCCAAAGTGGGTGATTGCTGCTTTTAGGCCTTTAAGGGCAAGCTGTGCAATTGCATCAGGATACCAATCTATTATTTTAGCTGGGGATACGTTTGGATGGATCCACAACAATGGCCCATTCTGCCACAAAACTGCAGTTGGCAATTGTGCTGTCTTAAAGACACACAAACTGAAAGGCTGCGAATCCTCAATACGTTGTAATTGTGCATTCTGTAAGGCTTTTTCCACCTTTTGTAAGGCCTGGTTAGCAGCTAGAGTAAGAGTCCTAGGGGAGGAGATATGAGGATCTCCTTCTAAAATACTAAACAAAGGCCTTAACTCAGCGGAAGGAATCTTTAAAAAGGGTCTGAGCCAATTAATATCTCCCAACAGCTTTTGAAAATCATTTAAGGTATGGAGGTGATCTCTTCTTATCTCTACCTTTTGGGGCACAATCTTATCTGGGGACACCACAGAGCCCAAGAATTGTCCTGTATCAGAAATTTGGACCTTTTCTGTGGCTATCTGTAAACCCCACTGACTTAAAGTTTTAAGTAGAAAAGGATATGCCTTTTGTAGCATGGTAAGGTCTTTATGGCACAGGAGGATGTCATCCATGTAAAGGAGCAAAATTAAAGAGGGGAACTGTTTCCTCACTGGCAAAAGAGCTTCTTGCACATAAAGTTGGCACATTGTAGGACTATTGGACATTCCCTGTGGTAAGACCTTCCATTGATACCTCTTATCAGGTTCCATGTGATTAATAGAGGGGATGGTAAAGGCAAATCTGGGCCTATCTCTTGGACACAAAGGTATAGAAAAGAAACAATCTTTAATATCTATAATAATTAAATTCCAGCCACGTGGTAAGGCGGAAAGTACAGGGAGACCCCTCTGTACTGGGCCAAATAAGTTCATTTGCTCATTAATGGCTCTGAGGTCATGGAGCAGTCTCCACTTTCCTGACTTTTTCTTAATTACAAAAATTGGAGTATTCCAAGGTGAGGTAGAGGGTTCAATATGGCCTAGTTTTAATTGTTCCTCTACCAGTTGAATCACAGCTTCTAGTTTTTCAGAGGATAGGTGCCATTGAGGAACCCACACTGGGTCCCCTGTTTTCCATGGTATGGGTCGTGCTGCCCCAATGGCCGCTATGGAAAACCCAGACCCTGTCTGTCTTGGTTTCCATTAGGTGAGATGGGCTCTATCCTTCCCTGTTCTTGATGTCCTAACCCTTTTCCTTCTTTATAACCCATCTTTGCCATGATATTTTTTGCTTTAGCTGAATACCCTCCTGATGGGGCGTTTTCATTGGACAAAATAAGGCCCAAATGCTGCATAATATCCCTTCCCCAGAGGTTAACCGGGAGTGGGAGCACATAAGGTATGAATTTCCCTTGCTGCCCTTCAGAGGATTCCCACGTCAAGGCAACGGAGCTTATAGTGGGACATGATTGATATCCTAGGCCCTGTAATGAATGAGATGACTCTGTGGTGGGCCATGCTTTGGGCCACCAATGTGTAGAAATTATACTTTTATCTGCTCCGGTATCAAGGATGCCTTCAAACTCTTTTCCATTAATCTTAAGGCGGAGCTTAGGTCTATCATTTAAAGATACAACCAAATAGGCAGAATCATTTCCTGAGGAGCCCATTTTCTTTATCTCAGGTCCTGCAGATTTCTCCCTGGTATTATCAGGGAGGAGCAGCAGCTGAGCTATCCTATCTCCTTTACTAATAGAAAAAACGCCTTTAGGGCTTGAGCACAGGACCTGTATTTCAGGGGAATGTTGACAATCCATAACTCCAGGGTGGACTACTAAGCCCTGCAAGGTGAGTGAACCTCGGCCGAGAATAAGGCCCATGGTTCCCGGGGGCAAGGATGGTATAGGCTCCACCGGCACCGGCTGAATACTCATTTGAGGCATTAATAGGAAGTCGGAGGCGGCACGCAGGTCCACCCTTGTGGGTCTTCCTGGGTCGTCTCTCTGACTGCTTCCTGGGTCCTGACAAACCGGTTCCCATATCTTTGAGGGCCCTGGGACCGAGGGCCCGATGACCCGTTTTTTGGCACATAAGCTGATTGACTATCAGGTGGGGGAAGAATTCTGCCCTTTATATCCCTCACAGAGCGACACTGGTCAGCTCTATGATAACCCTTGCCACACTTAGAGCAAAGAGTGAGAGTCCCTCCCTGTTTATCTGGAGCTCTGCAATCTTTCTTAAAATGCCCAGGCTTTCCGCAGTTAAAACATGTCCTCTGATCATTTCTGCCCATGGAGCGGTTTTGGGATTGAAGGATGGCAGCCGCTAAACCTGCATTGCTGAGGGGTCCCCCAAGCTCTCGACAGACCCTGAGCCAGTCTTGTAAGCCTTTGTTCTTTCTTGGGGCTATGGCCGCTCGGCACTCCTTTGTGGCTTGCTCGTAGATTAGCTGTTCTATGAGAGGCGCAGCTTGCTCTGACTCTCCAAAAATACGCTCTGCTGCCTCTGTCATTCTGGCCACAAAATCTGAGAAAGATTCCTGAGGTCCCTGGATTATCTTTGTTAACTGACCAGTGGTTTCACCTGCTCGAGAGAGCGCCTTCCAGGCCCTAATAGCCGTGGAAGAAATCTGGGCATAAGCTCCCCAATGGTAGTTTGTCTGATCAGCAGAATAAGCTCCCTGACCCGTTAACAAGTCAAAAGTCCAATCTCTCTGCTCTGGAGTCAAAGCAGCTGCGTTTGCTCGGGCCTGCGCCTGTGCAGCTTCGTGCCAAAGCGCTTTCCATTCCATATATTTGCCCATACTAGGGAGAGCGGCTTTTACAACCGTCTGCCAATCGGCAGGAGTTAGTGCCATGCCAGCGAGCCTGTCTAACTGCGCCAAGGTAAAATTAGCATTGGTTCCGTATTTACGAACCGACTCGGCAATTTCCTTAATCTGTACGTATTCTACCGGAGCGTGGACACGCCCACCCTCGGCTCCTTCAAAGACTGGAAATGCCTGTTGTATTTTCCTTTGTTCCTCTCGGGGAATGAATGAGTCTGCGCACTGCCTCTCTGCGCACTGCCTCTCTGCGCATTGCTGACGCACTACGGGCTGACGCACTACGCAGGGCGGGGACTCCGCATAGGGCGGGAGTGCACCTGGTAGCCGATTGCCCTGAGGCCAATTAGCAAACTGGCCTTCGCCAGCCGCTTTTGGCTTTTTTCTTGACCAATTAGCTGGCTGGTAATGGGCTGCTTCTTCCTCCCAGTCTGTTTCCTCAGAGGAGAATTCTTCACCTGCTTCAGAGCTACTAAGAGCTGGCTCCCCGAGCCCATCCAGCGATGAGCACAGGCTCCTTTTCCTAGAGACCTCCGCTTTCTTCTTTTCCCTTTTTCCTCTTTTTCTTCTAATCTCTCTCCAGGTATTCTTACCTGACCTAAACTTTTCCTCGGGTTCAAGACCCTTGGAAAGGCCTGTATACTTACCGTTTCTCCTTGTTCCTACTCTCTCTCTCCGCTTTACTTCTGATAGACTGTCCTGAATTTCCTCTAGAATTTTTAGCCCTGCCTTAAGCACTATATAACATGTGAAAAGGAACAAAAGGGCTCCTAACACTAGAAAAAGTTCAAGGCCAAACATACCTGGTAAAGCCATTTCTCACTTCCGTTCCCCAGCTGATGAGTTCTGAATTCGGCAGTTGAATCCTTCTCAACAGTCTGCTTTACGGGAACCTTTATCACCGTCGTTCCCCAGCTGATGAGTTCTGAATTCGGCAGTTGAATCCTTCTCAACAGTCTGTGTTACGGGAACCTTATAACCTTGATTCGCAGTTCTGGTTCTGGAATGAAGTATCCCTCCTGCGCCAGTCCGGAGTTTTTTCTCGTCCCGGAATTCGGCACCAATTGTTATTCGACGCGTTCTCACGACCGGCCAGGAAGAACACCACAGACCAGAATCTTCTGCGGCAAAGCTTTATTCTTACATCTTCAGGAAAAGAGAGCAAGAAGCAAGAGAGAGAGAAAACGAAAACCCCGTCCCTCTTAAGGAGCATTCTCCTTCGCCTCGGACGTGTCACTCCTTGATTGGCTGCAGCCCATCGGCCGAGTTGACGTCACGGGGAAGGCAGAGCACAAGTAGTCATAAGATACCCTTGGCACATGCGCAGATTATTTGTTTACCACTTAGAACACAGGATGTCAGCGCCATCTTGTAACGGCGAATGTGGGGGCGGCTCCCAACAGTTGTGAGCCTTCATGTGGTTGTTGGGAATTGAATTTAGGACCTCTGCTCACTCCAGTAGGACCCGCTTGCTTCAGAAGAGGGCGTTAGATCTTATTACGGGTGGTTGTGAGCCACCATGTGGTTGCTGGGATTTGAACTCAGGACCTCTGGAAGAGCAGTCCGTGCTCTTACCCGCTGAGCCATCTCTCCAGCCCCGCTACTTGAGAATTCAGTGTTCTGACTTTCAGGGGCACAGTGTGCCGTGCTTCTTATTTAGAAGTGCAGTGTGCCAAGTAGGTTGGCCGCCAGGTCATGCCTGCTGTCTCTCCTACATTGCTCCACAACACAACCGCGCATTCTTCAGTTATGTAATCTGTGAAGAAAGCATGAGTGCATATGTCAGCCACATAAGGTACCGCCTAGTCAAGGGCAGTGCTTAAATGTCCTCAGTGCCATGCACCTGCAATCCCAGCATTTGAGAGGCCGAGGCAGGAGGATTGTGAGTTCGAGACCAGCCTGGGCACCATAGCAACAGGACCCAGGTTTGAGGCTTTGATGCCATGACCCAAGTGTGTTCTCAGGACTGGCTGATGTGCTCCTGTGCCGAGTGGCCCCAGCTGCATTCGCTTACTGGTTTGTTTGTTTGTTTGTTTTTATCTTGCTCCGTGAAAGCTGCCATCTGCCCTGCTTGCTGTGGCCAGCCTGCCTGAGCAGGACTAGAGAACCCCAAGTCAGCATTTTCTTTTGACCCAACTCAGCCACACGTGGATAAACGCAGAGTGGCTGAGTCGGGCCCTGAGGTCTCTCCTGGCAGTTGAGGGCTCGGGCTGTGAGTGCGTGGACTGTGTTAACGTCGAACCTGGCTGCTCAGACGCCTTTTCTGCTTATTTCCTTGTTTCTCGGCTGTGTTCCGGATAG	ATAAACGCAGAGTGGCTGAGTCGGGCCCTGAGGTCTCTCCTGGCAGTTGAGGGCTCGGGCTGTGAGTGCGTGGACTGTGTTAACGTCGAACCTGGCTGCTCAGACGCCTTTTCTGCTTATTTCCTTGTTTCTCGGCTGTGTTCCGGATAG	ATGAGGGCGCTGGATAGCTGAATCCCAGATAGG	TGAGGTGTCAACTCCGTGTGTGCGAGTATGTGTATGTCCCCTGTGTGTCCGTGTGTTTATAAACTGTGTGTCTGTCCATACACATGTTCCTCTGTACATACATACAGATGTATTTTTCCATGGGAAGTAGGGGGGTGAGATCAGATGATCCTAGACACCAGGATTGTGTGGCCAGTTTGGGGGTGTGGCTCTTGGACCTCATGACCATTGGGGAATGAGGCGTTGAAGAGAGGAGACCCTGTCCTGTTGGCTGCTGAGACAACCGTGCTGGACACACAGAGTTCACATGGCCTGGCTCCGATTCAGACGCTGCCACCTTCCCACTGTCCGGTGTTGAGGCCTCTTACCCTCATGCATTGGAGAACTCCTTAGTTGTGGGTTGTGGGCCACATGTGTCAAGGATTCTGACACAGTGCCTGGGAGGTGGTAGATGCCTGGTTAACTTTGCCTTTGCTTCCATTTTGCTTTAAAAAACTTTGAAGTTTTGGGGCTAGGTAGATGGCAAGGTACATAAAATGCTTGCTATATACACACACACACACACACACACACACACACACAGAGAGAGAGACTCTTATGGAATGGTGGGATAAGGCAGGAGGTACTGACACAGTTCACAGCTATGCAGTACTTTATAATCATGTACACTAGCTCTCCCCTGAGCAGCAGACTCCTTTGCCTGCCCCACCACACCCGGGAGCCCAAAACCATAGACGTTTGTTTTTCTGTTTGCTTGTTTGTTTGTTTGTTTGTTTGTTTGAGACAGGGCCTTCTGTAGCCCAGGCTGGCTCTGAACTCTCTCTATATGACTGAGGATGGCCTTGAACTTTTGAACCTCCTGCTTCTACCTCCCCAGTGCTAGGATTACAGGTGTGTGCCTTCGTGCCCAATTGTATGAGATGCTTGGGATTCAGCCTAAGGCTTCGTGCGTGCTCGGCAGGCAAGTAAGCAAGCAAGCAAGCAAAGCACGCGGCTGATGGAGCTGCAGTCCCGGCCTGGGCCGTACACTCTCGAAGTGGCCCTGGAAATAAGCATCCATTGAATCTGTGTCACGTGGAAGGCACAGGCCTTCCCCAGCTGGCATTCAAAGCTGCAGGCTCTGGTGCTAAGTCCCAGCTGCTCTTTAGCCCTATGTAGGCGGGCTACTCTGCCTCTTAGAACCTGTTTTATTATCCAGGAAATGAGGGTAGTAGTTTTTCTCTGCCCTAGCGTTGTTTAATGATTAAGTTAGGTCTATAGGGAGACAGTATACCACTGCAGTTAAGATCGTGGGCTTTAGAGTTTAAACACCCTTGTGTTAAACCCTGTCCCTGCCTCTTAACAGCTCCCAAGCTTCTCTGGGAACTTGCCTCCAGCTGTGTCTAGTCCTCCTCCACGGCCTTAAGGATCGGATGGGACAAAATTGGGTGAATGTCTGAAATAGGATATTTTGCTGTCTAAATCCCAGCACACCTCGGCCTATCTTGGTCTGCAGCAGTGTTAGCCTGGGGCAGAGGGTGTGTCAGGAAGTGAGAGGACAATTGTTACATCCTTCACTGGAGACACTTGGCATTTAGTTAGGAAAGGTGTTGGCCCCCAAGTGATCAGACGCCCTGCCTGGAAGGGTTGTAGAAGACTGTTACAGAAACAGCTCTTTAAGCCAGGCGTGGAGATGCATGCCTACAGCGCAACATGTGGGAGGCCAAGGTTATTAGTTCAAGGCCAGCCTGATGTCCATAGAAAGTTCCAGGGCAGCCAGGGTTAAATAGTGAGACACACACACACACACACACACACACACACACACACACGTACGTCTCTAAAAACAGTAGTTAACACAACAGCAACAACAGCAACAAAACCAAACTAGGGGCTTTGTTTCCTCCTATGTGTAAATTTAAAACCAACATCAGCGTGTCCTAAACTATGGGAATCACACCTCACCCTGCATATAGATACGGAGTGAAGGTCAATTAACAAACATTCCCTCCACCCATCCCAGTGTTGGGTATCCAGGCTGCAAAAGTCACCCTCTTTATTTCCTCGATGGGGAAAAACTCTCTGAATTCTGAGTTATTTCAGCAACGTGGCATCTAGCACACCTAGGCACCGTGTTCTGTCCTGTCCACCTGCCACCCGGGATACACACCTCCCTTCCTCCAGTGTACGTGTGAATAGATCCTCTTAAGTCTAAGACATCTGGGAAGCAGGAACGCGCTTGATCAGCCCATCAGCTCTGGTGGCTCTGAGGTGGGGAGAGAGGGAGGGAAGTACAGCGGCCCTTCCCACTCAATGACTGGGCACATGGATGTCATTTCAGGTATGCAGGACATGCATGCCAAAGGGACAACGGTCCAGCCTGACCTCAAAGCTTCTTTTTCCTACGGAGCCTTGGAAAGCAACGACAGCATTTCTGAGCTCTACACCCCGGCCACACTGCCCGTCATGCAGGAGGAGCACAGCTCCAGGAGCACCCCTGGGGTTCCCTACCGCGTCCTGGAGCACACCAAGAAGGAATGACCGGCCTCCCTTTGGGGTGTCACTGCCCGGAGGTCACCCATGGTTCCGTTCTTCATTGCCCAAACTGCCTTTCAAGTATCCTGGTTTCAAACGGAGAACTCTGTGCAAGATGGCCTTGCAAGGCCCCTGTCTCTCGGGCAGAGAAGCCATTCGATGACCTTGGCTTTGGAAATTTCAAATAGTAGGGGGAGAATCCCAGGTGGGCTATGTGGCCGGTTATGCTAGTGGGAGTTGAAACCATTTTACCTCCTTGGACAGTCAGTGAGCGTCAGGTAACGGTCACAGGTTCCACACATTTCCTTGGAGTAAAAGCAAGACAGAGTGAGTCTGCCCCCTCTTTGCAAATCCAGCAAAAGGCTGGCGACCTCCACCGTTGGTCTTCCTCTACCCAGCACGCATGTCTCAGCTCTACCTAGTTCACTCACCATTCTGTAACTCTGAGGACACTGCTGTCCCTTTTGTCAACCCTGTGTGGAAAAAGCTGTCGTTTGCACCTTCCTGGCGGACATGGACCTTCCCATCGCCTGGGTCCATCTGTGAAGACCGGGCGGTGTCTACTGGGTCTGCTCTGAAAACTGGCTTCGTTCCAGTCCTTAGAGATTATTCCATTGCTTCCTCTCTCCAAAGAAGCCGAGAGAACAGAGGCAGAGGGGGACAGGAGCGGGGGTGGGGGTGGGGTGTGTGTGGGGGTGGGCCGCTTTCAGCCCACTCTGTTTCCGGCTAATTAGAAAGGTTGGAAGAGTCGGAGCCTCCTGAAGATCCACTTCAGCCTCCTCCCCGTCCTCCCCTTAGTCTCCCGCTAGCTAAGCCTCAGCTGCAATTTCACAGCCTGGTTCAGGCAGAACAGGCATTTTCACACACAGGTCTGCAGCTTTCTTCCTGTTTATTCCGTGAGTGGCCTCCCCCTCGCCCTCCCCCCCTCCCCAACCAATGCACACACTTGAGAGTAGCTGGCAAAGGCTTGCAGGCTTTGACAGGCATTAGAATTCCAGAGGAGTTTGTTTAAAATGTAAGTTCCTTGCGCCAACTGGAGTGACCTGGGTCAGTGGGCTTGGGATGGGACCCAACGGCCTGCATCAGCTCGGAGATCTGAGCCCCAGAGAGCAGAGAGCAGACCCCCTCAGAAGCCTTCTCACGGACCACTAATTCCCAAGGGACCACGCGGCCCAGAAGGTTTAAACCTCCAGTTTCTTACCCTCTCAGGGCTTTATAGGCAATCTATATGGGCTCTTCGGACCTGTGGCAGTCCCTACCCAGTGAACACCACTGGAGAGTGGCAGTGTTAATAGGTCAGTGTTTGATATGCCGTCCTCGGCATGTCTCTTCACGCCCAAACAGTGCTCTGACTTCAGAACTCTGCCATCTGCTACAGAGCCTACAACCACTTCTGTATTTCTTCTTGACCATGTCTGTATTGTGGCTCGCATGCCTGAGGTTGAAATGGGAACAGAGAAAGGGCTCTTCAACTCAGCCCAACAGCAGTAGGCCCCGGGTGCTTTTCTGAGGTCCTGGGGGCTGTTTTACCATATATCTCTCACCCACAAAGCTCCAAGCATTATACATAGTTCTGCCCACCAGGACTGCAGGGGGACGGACACACCAGGAACCTTGGGCAGGGCAGGCTGTGTGGCAGAGAGGCATAGCCTCACGGAGGTTTGCCATAAGGCTAAGCCCTGAACTCAATAGTTGTTCCGATTGGAAACGATTTCCATGCAATCATGGTGGAAATATAGCTAAGATTAGAGAAGTGGGTGATCACATGCTCCCCCTGAAAGGAAATGGGCTGCTCTGGAAAATCAGGGGTGGGAACCAGGGTTGCCAAAGAGCCCAGGGATGTGATAAAAGATGAAGGTCAAAAGACAAGCAGTCTTTTGAAGCACAGTGGCTCACACCCGTCACTTGGAAGACATTATTCTTTCCTTCAGGAGAATAGCCGCAAATTCTAGGCTAACCTGGACTACCAAGTGAGACCCTGTCTCAAAACAAGATTGGCAGCAAAGATAATCATAAAGGAGGTGTGATTGGCTGGCAGAGGCAAGTATCCCAGAGGACGTGGGAGCTACTGAAGAGTCACAAGGAAGATGGTAACAGAGTCAACACCTATTGGGAAGGAGACCCTGTTCTGTGGCAGCAGAGAAAGCTGGAGCAAGAAGTCACCTTTCAGGGTCAGACTCCAGGCCCCTAAGATTAAAGAATTAAAGCTTCTGTTCTGATCGCTGGTAGGGATTGGGACGTGGGTGGTGTACGCAAAGAAGTAAGCAGGTTTCTGTGTGGCAAACCGGGGCTGGCACCCAAAGTTTTGGCATGGTATGTATGCCCAGCCTTGCTCTGCCCCTTCCCTGTTCCCGTGGGCTGTTTAGCCGTGGCCAGCCTGAGATACAGGTGCACTGTAACTGCAGGTGATACAGAAGAGGTAGGCAGTGCCACCCAGGAACTGCTTCCTGGGGCCTGGGCAGCTTGATGGCTTTCAGGTTGGGGACAGTAGCTACCATCATACAAAAAGAGCCATGAGGGATGAGCAGAAAGGCCTTTGAGGTCCTGAATGGAGATGGGGCAGGGCAGTCAGGCAGTGGGAGACTGGAGTCCCCCCACAGTCCTAGATGCCCTGCTTGGCCCCAGGAGTCACTGGATTTTCAGCTCACAGCAGGGCTGCCCTGTTGGTAGAATGAGGAAGGGGGAGACCAACTTTCTACCCACAACCCCCTGTTTTCCCTCATGGCTCTGACATCACCCACCCACTCCTATCCTTCTCCACCCCTTACCCTGAAGCCAGGCATTCAGTCTGTAGCCCAGGCTGATCTTGAAATCTCAGTCCTCTTGCCTCCACCTCTGGAGTGCCGGGATTGCAGGTGTGTACTACTGTGTCCAGCTCCCATCGGAACTCCCCTGGCCACATTAAATGCCACAGGGCCTCTCTCCCAGCCACAAAGGCACTCCAACAGGGGCATCAACCATGGGATGGAACTTCATTTGTTCCCTTGTCTTCCTCCCCAAACCCCGATCCGAATCTCTGTTCTGCGGGTTGGGTTCCAGATTAGACATTAGAACAGATGTGATTGCACACTGCTGCTTTCAGAGGTGGGGTCCTGACTCCACGCTGTGGCCTGATGGTTCTCACACTCTCAGCACTAAGGTTTGGGGTTCATCATGGACCTGAGTACTGGGGGTCGGGGGGAGGTTGCCTTTCCAGTGGACCTAGCCAGCTTGAGGGTATTGTGGGAATAGACGCAGGTGGCCATCAGAGAAGGACTGGGCCCTGCTCACCCTGCAGGCTTGCAGATTTCAAATGTGACCCAACTCTAACTGACACCGAAACCACCCTGTAAATGAAGTCACTCTAGAACATAGTCTCTGTAGATGCTTATATTTTGTTAAATGTCAAAACTAACACAGCATGTGTTATTTTGCAGAAGTGTGTATACTGTGTGCAGATAACATTGTAAAGCGGTATTTAATTAAAAATCCAAGCAGTTCTTGCAGAGTTCGGGTCCTGTGTTGCACTAATACTTCAGCAGCTGTCTAGTAGAATGGTCCATGTCATTTCTGTCTTGTCATCCCCACGTGACTGCTGGCCACTCTAAATATGGCTAGTGTGCCCAAGAAACTAATTTTATACTTTGCATGTGCACACATGTGAATACATGCATGCCCCATGAGTGGAGTTCAGAGGACTTTGGGGTTCAGTTCTCTCCTTTCCCCATGTGGGGTCCAGGCATCAAACTGGGGTCATTAGGCTTGGCAGCAAGTGCCCTTACCTGCTAAGCCATCTCATTAGCCCCAAAATGTGTCACCACTAAGCCACACCCCTGCATAGTTCCTCCCTGTTACTGCGCTAACATACCATGGTCAAAGCAATGCATGCAAGTCCGTTTATTCTGGCTTATGGCTCTGGAGAGGTGAGAGTCCATCGTGGTGGGGAGGCAATGGCAGTAGAACAGGAAGTCGAGTCTTCACATCAGGAAGCAGAGAGAGCAAACAGGAAGTGGGGCCTGTTTAAAACCTTCTTCTAGAAAGCCTCTACCTCCTACAGGTTCCAGAACCTCTTCAAAGAGCACCCAACTGGGGACTAAGGGTTCAAATATCAAATATTTCTGTCAAATTACTACAACTCCCAAGTCCCATTCTTCCTCCTCCTCTTCCTCTTCTTCTTCTTCCTCTTCCCCCTCCTCTTCATCACCACCACCACCATCATCCATTGTAGAATAAATTCAGCTTTATGTGGACAAAGATTGTGCCTGGCACAGCAGGCCCAGTGTTCTGTTGTGGGTATATTAAATCTCAAAACAAGGGCTGGAGAGATGGCTCAGTGGTTAAGAACACTGGCTGTTCTTCCAGAGGAGGTCATGAATTCAATTCCCAGCAACCACATGGTGGCTCACAACTATCTTTAACAAGATCCAATCAATGCCTCTTCTAGTGTGTCTGAAGACAACTACAGTGTACTCATATACATAAAATAAATAAATTTTTAAAAATTCTCAAAACACACCAAGCAGAATGTCAGCTGGTAAATACAAAGTGAGTACAGGCCGAGAGACAGAATTTTCTTTCTCATTGTGGCGCCACGAGGTGTTCATTCCTAGAACAGACTGTTTCTCTGCAGGCCCCTAGTGTGGAGGATGATGGCAGGCCACGCCACAAGGCACTGAGAACAGCACCCTCCCTTCCCCAGAAGTCTCAGCCATGCTCTCTAGAAGTGCTCAGACCTTCCTCTCTCAGGTTGCTTTTTTTTTTTAAGACTTTATTATTATTATTATATCTAAGTACACTGTAGCTGTCTTCAGATGCACCAGAAGAGGGCGTCAGATCTCATTACGGATGGTTGGGAGCCACCATGTGGTTGCTGGGATTTGAACTCAGGACCTTTGGAAGAGCAGTCAGTGCTCTTAACCACTGAGCTATCTCTCCAGCCCTGCTTTCTAGTTAGAAACAAATAAAACCTCTAAGTCCTGTTTAAATCCCCCCAG	GATGGTTGGGAGCCACCATGTGGTTGCTGGGATTTGAACTCAGGACCTTTGGAAGAGCAGTCAGTGCTCTTAACCACTGAGCTATCTCTCCAGCCCTGCTTTCTAGTTAGAAACAAATAAAACCTCTAAGTCCTGTTTAAATCCCCCCAG	GTATGCAGGACATGCATGCCAAAGGGACAACGGTCCAGCCTGACCTCAAAGCTTCTTTTTCCTACGGAGCCTTGGAAAGCAACGACAGCATTTCTGAGCTCTACACCCCGGCCACACTGCCCGTCATGCAGGAGGAGCACAGCTCCAGGAGCACCCCTGGGGTTCCCTACCGCGTCCTGGAGCACACCAAGAAGGAATGACCGGCCTCCCTTTGGGGTGTCACTGCCCGGAGGTCACCCATGGTTCCGTTCTTCATTGCCCAAACTGCCTTTCAAGTATCCTGGTTTCAAACGGAGAACTCTGTGCAAGATGGCCTTGCAAGGCCCCTGTCTCTCGGGCAGAGAAGCCATTCGATGACCTTGGCTTTGGAAATTTCAAATAGTAGGGGGAGAATCCCAGGTGGGCTATGTGGCCGGTTATGCTAGTGGGAGTTGAAACCATTTTACCTCCTTGGACAGTCAGTGAGCGTCAGGTAACGGTCACAGGTTCCACACATTTCCTTGGAGTAAAAGCAAGACAGAGTGAGTCTGCCCCCTCTTTGCAAATCCAGCAAAAGGCTGGCGACCTCCACCGTTGGTCTTCCTCTACCCAGCACGCATGTCTCAGCTCTACCTAGTTCACTCACCATTCTGTAACTCTGAGGACACTGCTGTCCCTTTTGTCAACCCTGTGTGGAAAAAGCTGTCGTTTGCACCTTCCTGGCGGACATGGACCTTCCCATCGCCTGGGTCCATCTGTGAAGACCGGGCGGTGTCTACTGGGTCTGCTCTGAAAACTGGCTTCGTTCCAGTCCTTAGAGATTATTCCATTGCTTCCTCTCTCCAAAGAAGCCGAGAGAACAGAGGCAGAGGGGGACAGGAGCGGGGGTGGGGGTGGGGTGTGTGTGGGGGTGGGCCGCTTTCAGCCCACTCTGTTTCCGGCTAATTAGAAAGGTTGGAAGAGTCGGAGCCTCCTGAAGATCCACTTCAGCCTCCTCCCCGTCCTCCCCTTAGTCTCCCGCTAGCTAAGCCTCAGCTGCAATTTCACAGCCTGGTTCAGGCAGAACAGGCATTTTCACACACAGGTCTGCAGCTTTCTTCCTGTTTATTCCGTGAGTGGCCTCCCCCTCGCCCTCCCCCCCTCCCCAACCAATGCACACACTTGAGAGTAGCTGGCAAAGGCTTGCAGGCTTTGACAGGCATTAGAATTCCAGAGGAGTTTGTTTAAAATGTAAGTTCCTTGCGCCAACTGGAGTGACCTGGGTCAGTGGGCTTGGGATGGGACCCAACGGCCTGCATCAGCTCGGAGATCTGAGCCCCAGAGAGCAGAGAGCAGACCCCCTCAGAAGCCTTCTCACGGACCACTAATTCCCAAGGGACCACGCGGCCCAGAAGGTTTAAACCTCCAGTTTCTTACCCTCTCAGGGCTTTATAGGCAATCTATATGGGCTCTTCGGACCTGTGGCAGTCCCTACCCAGTGAACACCACTGGAGAGTGGCAGTGTTAATAGGTCAGTGTTTGATATGCCGTCCTCGGCATGTCTCTTCACGCCCAAACAGTGCTCTGACTTCAGAACTCTGCCATCTGCTACAGAGCCTACAACCACTTCTGTATTTCTTCTTGACCATGTCTGTATTGTGGCTCGCATGCCTGAGGTTGAAATGGGAACAGAGAAAGGGCTCTTCAACTCAGCCCAACAGCAGTAGGCCCCGGGTGCTTTTCTGAGGTCCTGGGGGCTGTTTTACCATATATCTCTCACCCACAAAGCTCCAAGCATTATACATAGTTCTGCCCACCAGGACTGCAGGGGGACGGACACACCAGGAACCTTGGGCAGGGCAGGCTGTGTGGCAGAGAGGCATAGCCTCACGGAGGTTTGCCATAAGGCTAAGCCCTGAACTCAATAGTTGTTCCGATTGGAAACGATTTCCATGCAATCATGGTGGAAATATAGCTAAGATTAGAGAAGTGGGTGATCACATGCTCCCCCTGAAAGGAAATGGGCTGCTCTGGAAAATCAGGGGTGGGAACCAGGGTTGCCAAAGAGCCCAGGGATGTGATAAAAGATGAAGGTCAAAAGACAAGCAGTCTTTTGAAGCACAGTGGCTCACACCCGTCACTTGGAAGACATTATTCTTTCCTTCAGGAGAATAGCCGCAAATTCTAGGCTAACCTGGACTACCAAGTGAGACCCTGTCTCAAAACAAGATTGGCAGCAAAGATAATCATAAAGGAGGTGTGATTGGCTGGCAGAGGCAAGTATCCCAGAGGACGTGGGAGCTACTGAAGAGTCACAAGGAAGATGGTAACAGAGTCAACACCTATTGGGAAGGAGACCCTGTTCTGTGGCAGCAGAGAAAGCTGGAGCAAGAAGTCACCTTTCAGGGTCAGACTCCAGGCCCCTAAGATTAAAGAATTAAAGCTTCTGTTCTGATCGCTGGTAGGGATTGGGACGTGGGTGGTGTACGCAAAGAAGTAAGCAGGTTTCTGTGTGGCAAACCGGGGCTGGCACCCAAAGTTTTGGCATGGTATGTATGCCCAGCCTTGCTCTGCCCCTTCCCTGTTCCCGTGGGCTGTTTAGCCGTGGCCAGCCTGAGATACAGGTGCACTGTAACTGCAGGTGATACAGAAGAGGTAGGCAGTGCCACCCAGGAACTGCTTCCTGGGGCCTGGGCAGCTTGATGGCTTTCAGGTTGGGGACAGTAGCTACCATCATACAAAAAGAGCCATGAGGGATGAGCAGAAAGGCCTTTGAGGTCCTGAATGGAGATGGGGCAGGGCAGTCAGGCAGTGGGAGACTGGAGTCCCCCCACAGTCCTAGATGCCCTGCTTGGCCCCAGGAGTCACTGGATTTTCAGCTCACAGCAGGGCTGCCCTGTTGGTAGAATGAGGAAGGGGGAGACCAACTTTCTACCCACAACCCCCTGTTTTCCCTCATGGCTCTGACATCACCCACCCACTCCTATCCTTCTCCACCCCTTACCCTGAAGCCAGGCATTCAGTCTGTAGCCCAGGCTGATCTTGAAATCTCAGTCCTCTTGCCTCCACCTCTGGAGTGCCGGGATTGCAGGTGTGTACTACTGTGTCCAGCTCCCATCGGAACTCCCCTGGCCACATTAAATGCCACAGGGCCTCTCTCCCAGCCACAAAGGCACTCCAACAGGGGCATCAACCATGGGATGGAACTTCATTTGTTCCCTTGTCTTCCTCCCCAAACCCCGATCCGAATCTCTGTTCTGCGGGTTGGGTTCCAGATTAGACATTAGAACAGATGTGATTGCACACTGCTGCTTTCAGAGGTGGGGTCCTGACTCCACGCTGTGGCCTGATGGTTCTCACACTCTCAGCACTAAGGTTTGGGGTTCATCATGGACCTGAGTACTGGGGGTCGGGGGGAGGTTGCCTTTCCAGTGGACCTAGCCAGCTTGAGGGTATTGTGGGAATAGACGCAGGTGGCCATCAGAGAAGGACTGGGCCCTGCTCACCCTGCAGGCTTGCAGATTTCAAATGTGACCCAACTCTAACTGACACCGAAACCACCCTGTAAATGAAGTCACTCTAGAACATAGTCTCTGTAGATGCTTATATTTTGTTAAATGTCAAAACTAACACAGCATGTGTTATTTTGCAGAAGTGTGTATACTGTGTGCAGATAACATTGTAAAGCGGTATTTAATTAAAAATCCAAGCAGTTCTTGCAGA	GCCATGCCAGGTAACGATAAAACCCCCTGT	CAGGTAACG	CTCGGCTGTGTTCCGGATAGATGAGGGCGC	CTCGGCTGTGTTCCGGATAGATG	CCCAGATAGGTGAGGTGTCAACTCCGTGTG	AGGTGAGGT	GCACATGGATGTCATTTCAGGTATGCAGGA,TCCTGTTTAAATCCCCCCAGGTGTGTTTGA,CTGTCCCTGCCTCTTAACAGCTCCCAAGCT	GCACATGGATGTCATTTCAGGTA,TCCTGTTTAAATCCCCCCAGGTG,CTGTCCCTGCCTCTTAACAGCTC
13629	ENSMUSG00000078937.9	Cpt1b	chr15	-	89306327	89306412	89305547	89305743	89306491	89306599	13629	12	10	15	0	1	4	15	10	8	0	2	1	209	124	0.248494	1	1	0.856	0.69	1	0.748	0.826	-0.009	89306077	89306662	chr15:89306077-89306662:-	ns	89306327,89306412,chr15,-,ENSMUSG00000078937.9		yes	86	108	196	1.25581	2.27907	79	583	0.918605	6.77907	0.546512	0.632911	0.490741	0.530017	0.607143	0.897951	1.15809	0.969819	1.11094	-7.91435	-6.37142	59	150	0.566667	0.666667	0.533333	0.566667	10.9	8.25	-17.29	10.14	-1.89	-28.19	24	ACCTAAGCC	0.843253	0.684211	19	0	0	-0.127218	0	30	ACCTAAGCC,GCCTGAACC,GGGTCAGGA	0.843253	0.64	25	0	0	-0.436537	29	GCCTCAGAG	-0.736004	0.708333	5	20	36	0.372728	1	72.5	GCCTCAGAG,AAATCAGGG	-1.85193	0.606419	20.5	14.5	29	-1.24325	ENSMUST00000109313.9	9458	19	9	0.473684	2	3	5	4	1	0	0	0	0	1	1	0	0	no		0	GATTTTGTGCTTATTAAGAACACAAATGTGCAAGCAGCCCGTCTAGGCAATGCCGTTCACGCCATGATCATGTATCGCCGCAAACTGGACCGTGAAGAGATCAAGCCG	GTGAGTTACGTTGGGGCTGAGGGGTGGGGGGGTCAGGAAAAGAGGCCTGAACCTAAGCCACGCTGGGCCTTCCTCCCAG	GGGGTGGGGGGGTCAGGAAAAGAGGCCTGAACCTAAGCCACGCTGGGCCTTCCTCCCAG	GTCATGGCACTGGGTATGGTGCCCATGTGCTCCTACCAGATGGAGAGGATGTTCAACACTACACGCATCCCAGGCAAAGAGACAGG	TACTGGACTACAGCCAGGCACCCGTGAAGAGAAGGCACCCAGAACCCAAGATGAGGACATAATAGCCATGGCAGCTAGGTGCCCAACTGCTATTTGTCTCTAAGCACTCCAGTGTCTCAGGACCATGAATTTGTGAAAAGTAGTCAGTTTGCTAGAGATTCTAGATGGCCATTACTTACAGACAGGTGCTGATGCTGGGACACTCCCCCCACCCCGCAAAGGATTCAGAACAGTGGCTCTCCTTGTAGGGCCTCCAAGTGCCTAGGGACGGAGTCATGAATCAAGAGAAATGAGATGAGCTCTGCTGGCGTAGTGGAACTCAGGAGAAGAGAGCCCATCCCTTGTGGAGCCGGAGAAGAGGCAGGAGAGACTTACTGGGGCACAGGGACTGGCTTAGACAAAGGAAGGCCCAACCAAAACCAAACCAAACCAAACAAAACAAAAGAAACAAACAAAAAAAGCAAATCAGGGTCTGCAGGGAGCACCCATGGTGGGGAAGGTGGCCCCTTTCTGGGCTGGAGAGGGGAACTGGGTGTTCTCCGAGGCCCTGCCTCAGAGGCTTGCCGGCTTCTCTCTCTCCCAG	ACAAAACAAAAGAAACAAACAAAAAAAGCAAATCAGGGTCTGCAGGGAGCACCCATGGTGGGGAAGGTGGCCCCTTTCTGGGCTGGAGAGGGGAACTGGGTGTTCTCCGAGGCCCTGCCTCAGAGGCTTGCCGGCTTCTCTCTCTCCCAG	ACTTGCTACAGCACCTCTCAGAGAGCAGGCACGTGGCTGTCTACCACAAAGGTCGCTTCTTCAAGGTCTGGCTCTATGAGGGCTCGCGCCTGCTCAAGCCCCGAGACCTGGAGATGCAGTTCCAGAGAATCCTCGACGACCCTTCCCCACCTCAGCCTGGGGAGGAGAAGCTGGCAGCCCTCACCGCAGGAGGAAG	GATCAAGCCGGTGAGTTACGTTGGGGCTGA	CCGGTGAGT	ACGCTGGGCCTTCCTCCCAGGTCATGGCAC	ACGCTGGGCCTTCCTCCCAGGTC	AAGAGACAGGTACTGGACTACAGCCAGGCA	AGGTACTGG	CCGGCTTCTCTCTCTCCCAGACTTGCTACA	CCGGCTTCTCTCTCTCCCAGACT
13630	ENSMUSG00000055435.7	Maf	chr8	-	116419870	116419931	116409680	116411500	116432493	116433835	13630	14	19	30	0	0	1	32	38	10	0	2	0	185	124	1	1	1	1	0.953	1	0.927	1	0.009	116419620	116420181	chr8:116419620-116420181:-	ns	116419870,116419931,chr8,-,ENSMUSG00000055435.7		yes	62	1342	1820	21.6452	29.3548	12562	8369	202.613	134.984	0.516129	0.420634	0.700447	0.431832	0.424725	1.35712	0.814978	0.836674	0.822905	-5.69093	-5.59515	150	150	0.433333	0.366667	0.5	0.366667	7.83	4.58	-8.51	9.28	-4.7	-16.34	35	TAATCACCC	0.331041	0.666667	1	15	32	1.05588	4	38	TAATCACCC,TATTAATCA,AGTTAAGCT	0.100899	0.666667	1	15	32	0.973135	22	CATTCACGC	1.64506	0.823529	3	15	32	1.4633	6	31	CATTCACGC,AAATGATGC,AGATGACTT	0.498616	0.807692	1	14	25	1.09268	ENSMUST00000069009.7	24154	3	2	0.666667	3	4	7	2	1	0	0	0	0	1	1	1	1	no		0	GAGAGAGCACATTGGCGTGAGCAGGGGGAGGGAGGGCGGGCGCGGGGGGCTGCGGGCAGGGCGGGGGGTGTGTGCACGTTCGAGCTTTCGGGCCACAGCCACCGCCGCGCAAGCTAGAAGCGCCCTAGCCCGGCAAGCTGGCTCACCCGCTGGCCACCCAGCACAGCCCGCTGGCCCCTCTCCTGCAGCCCATCTGGCGGAGCGGCGGCGGCGGTGGCGGCGGAGGCAGGAGGATGGCTTCAGAACTGGCAATGAACAATTCCGACCTGCCCACCAGTCCCCTGGCCATGGAATATGTTAATGACTTCGATCTGATGAAGTTTGAAGTGAAAAAGGAACCGGTGGAGACCGACCGCATCATCAGCCAGTGCGGCCGTCTCATCGCCGGGGGCTCGCTGTCCTCCACCCCCATGAGCACGCCCTGCAGCTCGGTGCCCCCGTCCCCCAGCTTCTCGGCGCCCAGCCCGGGCTCGGGCAGCGAACAGAAGGCGCACCTGGAAGACTACTACTGGATGACCGGCTACCCGCAGCAGCTCAACCCGGAGGCGCTGGGCTTCAGCCCGGAGGACGCGGTCGAGGCGCTCATCAGCAACAGCCACCAGCTCCAGGGTGGCTTCGATGGCTATGCGCGGGGAGCGCAGCAGCTGGCCGCGGCAGCGGGGGCCGGCGCCGGCGCCTCCCTGGGCGGCAGCGGCGAGGAGATGGGCCCCGCCGCCGCCGTGGTGTCCGCCGTGATCGCCGCGGCCGCCGCGCAGAGCGGCGCGGCACCCCACTACCATCACCACCACCACCACGCCGCGGGGCACCACCACCATCCGACGGCCGGCGCCCCGGGAGCCGCGGGCGGCGCGTCTGCCTCTGCGAGCGGCGCGGGTGGCGCGGGCGGCGGTGGCCCGGCCAGCGCCGGGGGCGGCGGCGGCGGAGGCGGCGGCGGGGGCACGGCGGGGGCGGGGGGCGCCCTGCACCCGCACCATGCCGCGGGCGGCCTGCACTTCGACGACCGCTTCTCGGACGAGCAGTTGGTGACCATGTCGGTGCGCGAGCTGAACCGGCAGCTGCGCGGGGTCAGCAAGGAGGAGGTGATCCGACTGAAGCAGAAGAGGCGGACCCTGAAAAACCGCGGCTATGCCCAGTCCTGCCGCTTCAAGAGGGTGCAGCAGAGACACGTCCTGGAGTCGGAGAAGAACCAGCTGCTGCAGCAGGTAGACCACCTCAAGCAGGAGATCTCCAGGCTGGTGCGCGAAAGGGACGCCTACAAGGAGAAATACGAGAAGCTGGTGAGCAACGGCTTCCGAGAAAACGGCTCGAGCAGCGACAACCCTTCCTCTCCCGAATTTTTCAT	GTGAGTGTGACACGCGATCCCAGCTAGCCACCTTGTTAAATGCTCCGTGGGGGTCCCGCTCCTGAGTGGGCTTGCTAGTTGCAGGGCCAAGCTCGCTCGGCCACCACCTCGCCCCCTCCCCTGGCGAGTTTGCTCCCCTTGGCCCTGAACAGACACACACACACACACACACACACACACACACACACACACACACACACACACCAAGCTTGTGGTGGTGGTGATGGCTCTTTTGAATTGGGGAGGGAAAGGGTGTCTGGCTCATGGATTGCCAACCTGAATTCCCCCGTAACTTGCTAGCTTGGTTGTTTTGTTCTTTTTTATTATTATTATTATTATTACAACTACTACTCTTTTTACACCGCCTGCCCCACACATACCCTGGACTTGCACAAGGGTCAAAGATCTGAGCAGCATACTTCATGTAGGGCATAGCTCACCTTTGAACCGGGCCATCAATTGCCTGTATATATATTTTTTCTTCTTCTTCTTCAGCTCATGAGCTGGTGTTCATTCTGTGTGTGTGTGTTTGTGTGTTTTATTTTGTTTGGATTTTCTTTTTTCTTCTTCTTCTTCTTTGTTTTTGTTTATTATTACTATTACTAATTTTTTGGAGCTTGCTGTGTTTCCCAGCCTCTGCCACCCCCCACCCCCACCCCTGCACCATGTTCTTGAGATAAAAGGAAAAAAAAAAAAAGCAGGGTTTTTTTTTCCCCTCCTTCTGAGTTCTTCTGATTGAGCTTGCAAAGGAAAAAAAAATGTGAAATGCTATAGACCTTGCAGCGAGCTGAGTTCCACGGGGGTTTTATCTTAGCATTGTTATGCTAAAACAGAATGAACTAAAGCCACTCCTGAACCTGCCACAATCAAGCCTACATCAACCTTCTGGGTGTGACTTGTGAGTTTTGGCCTTATGATGCCAAATCTGAAAGTTTAGTCTGCCATTAAACAACAAACAAACAAAAACACAAAAACAAACTTACTCTCATCTCATGCATTACGATGCTTGCTACTTTGTCTTAGCAACAATGAACTATAACAGTTTCAAAGACATTATGGAAAAGAGACATTATATTAATAAAAGAAGCCTGCATGCTGGACATGTATGGTATAATTATTTTTTTCCTTTTTTTTCCCCCCAATTTGGCTTGGAAATGGACTTTTGAAGACTTAGCGCATGACATCCATACTTTTGATTTACAGCCTCATGACTTTTTTGAGTTCCAAACAACAACAGAAAAAGTACAACCCCAGAGCCTTCTTCCCTTGACAGTTTGCTTCTACTCCTGACTGCTTTGAGTTACAATGAACTTCAGCCTCCCGTTGTACATGCACTGAAGGCGTTCCTTGTCAAAGATAGCAGAATGGGCTACAAATTTATATGGCAAATATTATAGAACGTAAATTAAATGTTTTCTTTTTAGAAACAATGATGCCTGCTTTGGGGCACTTTAAATTGTGCTATTGCCAAAAGCAGTCTAAATTTTCTTTGAAAAGAAAGAAAAAAAAAATCTGCCCCAATTATTTTTTGGTTGGTTTTATTTTTTTTTATTTTATTTTTTCTATTTTTTTTTTAATTTTTTTGGTTTTTGGTCATTGTCAAATGTGGAATGCTATGGGTTTCTAGTATATAATTTAATTCTAGATTTTATAATCTGTTAGCCCAGTTAAAATGTATGCTACAGATAAAGGAATGTTATAGATACATTTGAAAGAGTTAGGTCTGTGTAGCTGTAGATTTTTTTAAAGACCGATGCACTAAATTGTTTACTGTTGTGATGTTAAGGGGGGTAGAGTTTGCAAGGGGACTGTTTAAAAAGTAGCTTTCTGAAGCATGTGCTTGCAACTTAAATATAAGTTGGGTATGTGTAGTTCTTGCTATACCATGGACTGTATTGAAAACCAAAGTATTAAAAGGGGAAATGCCCCTGTTTATATCTGTAGGGGTATTTTACATTCAAAATGTATGTTTTTTTCCAAAATTAAAGTATTTGGGACTGAATTGCACTAAGATATAACCTGCAAGCATATAATACAAAAAAAAATCGCAAAAACTGTTTAGAACGCTAATAAAATTTATGCAGTTATAAAATGGCATTACTGCACAGTTTTAAAGTGATGCAGATTTTTTACAGTTATGTTGTGGTGCAGAACTGGATTTTCTGTAACTTAAAAAAATCCACAGTTTTAAAGGCAATAACCAGTAAATGTTATTTTCAGGGACTGACATCCTGTCTTAGAAAGAAAGAAAGAAAGAAAGAAAGAAAGAAAGAAAGAAAGAAAGAAAGAAAGAAAGAAAAGGAAAGGAAATCTTACCACAATAAATATAAGAAATCTTGTCAGTTACTTTTCTTTTACATATTTTGCTGTGCAAAATTGTTTTATAACTTGAGTTACTAACTAACCACGCGTGACGTTCTACATGCTTCTCTTTCATTTTCAATTCTGGTTATATCAAGAGAAAGAATAATCTACAATAATAAACTGCATTTTTTTTGATTCTGTTCCGTTTCTTAGTGTACAGATTAACTGGGTCCCATGTCTTGGAGCTTGGATATGAAATACAAAATGCATTCTCTTTGATTTCTGAACAAGGGAGTTGGAGGCAGGAATTCTATTCTGAGAGGCAGGAGATTGACACCATATAGTCAGTAACAATATTTAATATTAATACAAATTATGACATCTTATTTTTTCTCCTCACAGATCTTAGTTTCCTAATAGGCTGAGCTAGTAAGGAAAAAAAGTGAGAAAGAGGGACAGTGAGAGAGAAAGATAGAGAGATAGACAGACAGACAGACAGACAGACAGAGACACACACACACACACACACACACACACACACACACACACACTGAGAGCACATAGGAGCTTTCTGAACAGGACTCTAAGCTTCTGACGAAGGAGCACAGATAGAGGGACTGGGACCAGCAAGTCTGGCTCACCAGAGGTGCATGGGAACATATGCATTTAATGGTAAAGATAAATAATTCTTGCCGTTTGGCCAAAATTGATTATTTTTTCTTCTTCCCTTACATGTTGTGATTTTCTTGTTGGCACAGTCCTGACAAGACTAAACATAAACACTTTGCACAAATCAAAGTTGTTTGATTTTGCTCTTTTTTCCCCCTGTCATTTTTTTTTAAACTTTTCAAGTCACTTGTCCTAAATGGGAAAAAGAAAGTCTATCATTTGCACACAGAGTTTCCAGTTCACACCAGGTTTTATCTATATTATCTAACTATATTTCGAATAGTCAAAGAGCTGTCTCCAAGCATATAAGCTAGGGATAACTACATGAGTCCCCCAAATATAAATATACAAAGAAAACAACATTTTCATGGGGTGTAGGCGGTGCTCTGATATATTGCTGTTTGCCCCCAAAGCAGGTTATGAATGGGGTCTAATTGAATGATCACTTGGAAAAATATCTCAATTACCTTCAGTTGAATTCCTAAACCCTGACCCATTTAAAACTGACACAAATTCCTGCAACCATGTTACAAATACATGGCATTTTCTCTTTCGGTAGGACTCCCTGAGAATTAATCCCATAGTAGACAAAGCCAACACTGTTTTGGAAATATAGCGAAACACAAATGACTTTTGTCTGATTATGTTTTCGATTCTTTTTTCTTTTTTAAAATACTAGCTAATATTGCAACCCACCATGCAGGCCTGATTTCTAAGGAATCGGGTAGCCCTTCAGGCTGGGGAATCCTGGCCTGTTTCTCATGGGCCTTGGCTCTTTTGCACAGAACACAGACTGTTTACACTTCCTATGTTGGCGTCACTCGGTGAGCTTAGACGTGAGTCCTCAAAACACTTAGTTCTGCTTGACAGAGAAATCTTAATGGCAAAACTTCTCTTCTATGCTCTAAGTTAGCCGTCCTCAGCTTTAGAGATTTTCATCATCTGACTACAGCCAGAAAATAGGCACACATTACCAGTCTGGCGAGGAGGAAATGGGTATATCACTTGGACCCAAAGCTCAGCACCAGAAGAAAGAGTTTAGGCAAATATATTCTTAGGCACAAGAGGCATTTGTAACACGATGGTCGCAGTTGTTTATCAAAGAGTAAGACCTGGGTTGGGGTGGGGGAGATGCAATTATATATAATAATTAATCACTTTGATAGAGTTCTATAAAGCAGTTCAATATCAGAAGCCAGTTTGGGCCCTGGACATTAGAAAATGAGACAGCACCATCAGAATAAAGAGGAGGCGGAGTGACTGGCTCAAAGCAAAAGTTAACCTTCACTGAAAAGCGCTTTCAGACACGAGAGACTTCAGAAGATAATACTAAACAGAACTAAACGCAAAAAAAAAAAAAAAAAAAAAAAAAGACGTATCTTGTCCAAATGCCCATGAGTACAAATAGATTCCCAAAGGTTAAAAACAAAGGAAGGAGAGAAAGAGAAAGAAATCGAAGAATAAGAAAGTCTCCTTTTCCCCTTTCCCCTGCATTTGTCTAAATAGTGTTAAAATTCCTATCATTCCAATAATGAAACAGCCCACTGGCAAGTTAGAGTCATCAGCGGGATATGGCACATTTGGGAAGCCCAGCCGCGTGTGCCCAGTGTGAGTGTGTTCATAAAATATGGGATGCCCATAAGATGAATGCAAGCTGTCCATTTGAGAATATTGTTTGTGATTCTGGGGAATGATTCCCATTTTCTGTCCTTTCTAAAGAAAAATGTGTTCGAGAAGAAGGCTAATAAATATGTAGCCACCATACTAAACAATTAAGTAACTACACTCCTTGTCTGAAGGACTCCCAGACTCCCAGGAAAGGGCCTCTGCACTTAGCCATGTATCAGGCATACAACCAAACAGGTGTGATAGCTTTCCAGCTGTGACAATCGTTTTTGTTTTTGTTTTTGTTTTAATCTATTGGAATTAGCACCTCCATGTGTGCGCGTGTGCATGCGTGTGTATGTGTGTGTATGTATGTGTTATACCAACATATCTATAAAGAAAACTTTCCCAAAAGCAAACAGCTAGTATTTTTAAAAGCAAATTCATGCATGCACATTCCTGACAGTATATCTTCATTTTTATTGTTTTCCTGGCAGAGAATTATACTAAGGGGGAAAAAAAAAAGCAAGAATTTGACTTCTCTCCCCAAACCCATGTTAGGGGCATCAGCTTTCTGTGGATGGGGACACTTTAGGTTTTCAAAGGTCCTGGTGATACTAGTATTGATTGGTGTCAAACGTGTCATTTGTCAGACATAGCTGTAAATGAAACCAATTGTGGTAAAATACAGTTAGGTACACACCTTCCGGATGCTCCTCCGGCACACCCCCATATACAGTGTTTTTTCCTCTGAGGCGCTCAACAAAAATCACTTACTTTTAATTTCCTGGCATATGTATATTTCCCCTTTTCAAAAAAAATTCATAAAATATCCAACATATTAATATATTGATATCAAATAGTTGCAACCTCTTCCCAACTGATAAATCATGTGCGCATTTACAGCTTGGTGCCTGAACCACTGAGACCCCCTTTCCACACAGACACTACCTACAATGGGAGATGCTGTTTTTTTGCTGAATGTGTCTGGTGCTAACACCCTGTTCTTTCCTCCCCTTTACCTTTACCAGAGTCCTGTTTATGTGGTAACATCACTTCTAGATTTGGGGGCTTTTAAATAGGACTTCCTCTGGCCAAACCACCAATGTTACTGTTAAAAGCATTCAGATAGAAGAATGGTAGTCACCTTTACGCAGTTCGGCTCTCCAGCCAGGTTCCCTGCGTTTCCTTGTCTCAGTCACAGAAGTTGCTTGTGACGCACCCCAAGGCTTAGGAGCACAGAGCTTTCAGGGTCTTTGTTGTCTTACCCTGCTCTGATTGAGGGAAACTTACCCCCCTTTGCTTACACATTCTTAGCTTGATAAAATACTACTGATGTATATCAGACCAACCCATATTTTTAAAAGTCTGATTGCAACCCTGGCATCATTTGTTTGTTTGTTTGTTTGTTTGTTTGTTTATCATGAGTGACAGCATTTAGACATCTGATCACTGCATACCAAAACCTCCCACTGCCGCTCTGAGGCCTTAATGCTCCTACAAACTGTCCATGAGAGAGCCATCAGAAGTCAGCCCCCCTCGCAGCCCACTTTGGAGGGCTGATTTGCAGGACTTCCCTTAGGGACTGACTTACATTGGATTATAAAACTAATAATTTACACCCTTTCTTGGAAGAGGCACTATCGTTCCATTGTGTTGTTTTGGGGGATTTAGGGAAGTTTTCTCTGCAGTCGAAGGCTGTGGTTTCTACCACTTCAATTGATTCTTCAAGATCCTAACTGAATAACATGGAGTCTGTGCTTTCCTTCAAAACGCTGAAGTTTATTTGTGTTCTCAGCTGATCCTCAAGCTCAGAGATGTCCCAAGTCCAGAGTAGAGCAGCCATAGGGGACAGGGACAGAGTCCAGGGTCCTGTGAGTGGAACCAGGATTTGTTTTTGAATTTGTCTAAAACAGGAAAAGCCTTACTCTGCCTTCTCAAAAGGTAGTTTTTATCACTTTGAATACAGATCTTTAAAATACCAACATTAAAGGCCCCGGGAAGGGGGAATTTTCTCCAGCCGTTTCTCCATCCACACCCCTGAACAAATTAGTCTCTCTCTGGCATGTTCACTTTAGCCAGAAGTTGGAGACTGGTAGAGCTGGATTGTGGATATAAAGCAACGCTGTCCTGAGAAAAACTGGGGGCCCTGTTGCCCTCCAGGGAGGAGTGATGGAAAGAAGAAAGTAAGATTAGACTGCTCTGCACCGAGGATAGAAAAGCCAGGTCCCTACAGCTGCTGTAGGAACCGAGCAAGGAGGGAGACTCTGAAGGCATGGACCCCTAGCATAAACAGTTCTAGGAGCTTTTACCTGCTCAGTGGCCAAAGTCAATGCCAGTACACACGTAAGGCAGGACTCCTTCCTGCCCTGCTTCTCCAGCAGTATGGGCACACAGGAGTTTTTGTTGGTTTGTTTTTGTTTTGTGTTTTTTTTGTTTTTGTTTTAATAAGGATGCAAAGGGGGAAAGAGAGCTTTGAGGAAATCATTACTGTCTCAGTCTCAACTGGAGGGAGCATTTAAGAATGCATTTAGTTGTTTGTTTGAAAGTAGTAACATTTTGGACCAGTCAGACACTTTATCCCAGTATGTGTACAGACACTGCAAGAGGTTTTATGACATCGGGGCAGCTTTTGATCGGTTAAATTTGAGAGGCCTCTGTGTGTGTGTGTGAGAGAGAGGGGGGGGGGGCTGCCCAACAGAACAAGGCTGAGATAGAAAATGCACAGAACTCAGATGTTTATATGAATGCACATGAGTTGGACGGTTTTAAGAAACTCCCCAAACACATTTTCCAGAGGGAGTCCATGATAGGAATGTGGAGTTCCTCCCTGAAATCAGAGGGGGCATCTGCTGAGCACCTCCTCCTGCATCCAGCACAACTCAACTTTTTTTTTTCCTCCTGTCTGATTAAATCACAAATGCTCCCTACCCCCACCCCCACCCCCAGCAGACTTTAGATTACAACATAACATTCCTCCCCTCTGCACAAATTTATCTTGAATTTTTAGTAGCCCACGAGAAAGGGACATTAATTCAAGAAAGGGGACAGCAGTGGGGTGACTCCCTGCTTTGGAACGAAAAGAGCAGGAGGAAAGGAAATAGTTCTGAGAGTGCAGCTCTTACCCACCCTTACTCCAAGCCTGGCCTGGCTGATTCTGCCCCTAGATTTCCCCCATTGGAATCCATGCTGAGTCCCAGACAAGCCTGTTTCCAAACTGAGCTCTCAAATGAAGGTATTTTCTCACAGTTGGTCTAGGGAAGCAGCTACCATACCTTGCAGAACCAGGCAGGGAAGCAGGGAAGAAGAAACTGACATGGTCAGCTGTCAAGAACGGTTATGACCTGCGAGTCAGCACAAGGGTGTGCATGCCCCTTTTACAACCAATATTTACCCAGGTTCTATGCGACAGCATCTGCTTGTGGCCAACCTCCAGAAGTGGCACGGACTTCCCTGTGGAAACTTTAGCAGAAGAGACATGAATCTGATGGCCTCAAGACAATGGGGGCACTTTAATCAAGGCTTAAAATGCAGAGGGAAGGAAGAGATCCTGGCTGCCGGGGAAGGAATTACTGACAAAGGCCAACCTTGACCTGTGACTCCAATTGCCTAGGGTCAACTCAGATCCTCCTTAGGGACCCTCCCAAAAAGTATCTGTTGCTAGGGAGCACTGATAAGGGACAGACAGTTCCCTTAGCCTCACCCCCTTCCCCAGATTGCTGAAAGTAGTAAGGCCCTTAGCACCAAGGTTTGGGAACCTTACTATCCGACTCATGTCCCATCCAGTGTCCCCCTCTTGATTGTCAGCACCCTCCCTTGTCATGTCAGTCACACAAGGCCATGAGAGAGCTCCCCCCACCCCCGGGAGGGGAATGACTTTCCAGCCAGGAAACATGAACCCCAGCACAAGTCATCCTGAGTGGAGTCTACGTGGCAACAAATGCAGAGAGCAAAAAGTCCAGTTATCTGTAGAGAACTGAACCTAGAGATACTTGGTTGTCCAAAGCATAAAGCTCTCTGTGGCTTGAGATGAACAGAAAGGCAGACAGGGGAAAAGACCGAGAGGGACCCCTTTCCCAGGGACCACACAGTCCTCACCATACCACAAAGAGCCCCCGCCCCCTGTCAGCCCCTGCCCATTGATACATACACCAGCCACATAGCTAGGCTCAATTCCTAGCCAGAGCTGAGGGAAGCAGAGTGCTGACTGATGAACAGCAGGTAGGAATCTGCTGGAACCACGGGACTGGCCTGGAAGCCAGAATGGCTGCCTGTGGCCAGTGACTTTCTTAGGCCACCACAAAGTCTCTCGCTGCCTTGCCTGTAGCTGCAGGCCTACATGAAGCTGGTGCATGTTTGGGGACCAGGCAGCCTGGTTCTGGGAGCATCAGTGACAGCTACAACCCTCTTGTCCCTGGGACCCCTGCTAGGCCCAGAGCCAGCGTTCCTGCAGGGAGCTCTGATGTGCTTTGGTATCTAGCTGAACTTGTCTGAGAGGATGACTGGGGAGGGGAGGAGATGGGAGATGGAGGGGAGCAAGCCTTCTAGGCTGTCAAAACTACCCATGGAGCCACGCTGCTGGACCTGGGAGGGAGAAAATACACTGCCAGAGCCCCTCTCCATTTTACATTGGTACTCCGCTCTAGCTCCCAGTACCCTGAAACTTTCTATAAACAAGATGAGCATTTTGGTGTCCAGAGCATCTGTGTGTTTTTACTCTATTAAGTTTGTAGATTTTTCTTTTTTTTTCTTTTTCTGCTTTGAATAGAAGAAGAAAGAAAAGGTGATGAAGGAACTTGCAGATAGCCTGATTAAAAATCTTTAAAGTCTCCCTTTATGCTTTGGACTTTCCGTGGCCTGTGGCTGGGTACCCCCTTACAGAACAAAGCCAGCTGAACAGGTTTTCTTTCTCCAAGAGTTATTTTTGATTTTTCTGGATTTAACACAATGCCAGACAAACTGCAGACACCTAGGTGTTGTCTCCATAGGATGGATGGGGTTGGAATACATTTGGGGGATGGTTTTGGCTCAGGTAGGCAATCCCTGTGTCTTCATGAACAGATATTCTATATTCTAGCTCTCTAGCTTCCGGTGGAGCGATTAGCCGTGAATATTTTGAAATCAAAACAATAAGTATGCATCACAGGCACTCTAAATACTGTTAGATTATTTTAAAAATCCTTTTTTTTTTTTTTTTTTTTTTTTTTTTTGCAGGACAGAAAAATAGAAAGAAAAAAAAAAACCCAGTGGTAACTATACCATACCCAATGGTCACCCAGTGATAACTAACTATACTATACCAAATGGCTACCCAGGGGTAACTATACCTTATCAAATCTGTTTTAAAAACTATTTGTGTAGATCTGTTTTGAAGACAATGAATTGAAAATGTCCTGACCTCTGCCATCCATCTATATGCTTGGCCTCTTTAAGAGTCACATCGAAGTGAGGAAAGCCATTTAAAGATAAATCTACAGTTTCTACTCACAGGGGCAGGGTTGATCTGCCCATTTGGCCCTACATGAGCAGAACTAAGCTTGCTTCAGCTTGTCTTAGAAAAATCCTCACCTATGAAAGACAAATGACACCCTCCCCACGCCTGACTAAGGCCACTGTGAGATACCACAGACACCCGTGACATGCTTTCAAGGCACACTTCCCACTCTCTGAGACACTCACTGTGGTGTGAAGGTATCCAGCCCCTTGGAAACATTAACTTGAATATTCGTGTTCCCTCTTAAGCTATTAAAACAACAACAACCTCTCCAATGGGTAAGGTTAGAGGCTCTATGATGTCAGCCATCCAACCTTGATTATAAGGTCATAGTCCAGCTCAAAACTCTCCTCTCTCACTTTTATTAGAGAGCCCCTGGCCCTTAGTCCCCTCCAATGACTGGTTTAGGCAAAAGGAGCCAGAAAACAACAACAACAACAACAACAACAACAACAACAACAACAACAACAAGCGCACTGGCGTTTGCACTCAGTTCAGGTGTGCAAACACCAGAGTCCACTTCCCCGTAGCTTTGGAAAGAAAGCACCTAGATAATGCCATAGGTTCCCCAGGTAGCTAAAGCATAGAGGTCATCTTGGGGAAAACGACACCAACCATCTACAGAGGACAGCCTCTTTATGAGATTTCAGGCAGGATGCCAAATATTGCATTTAATGAAGCTAATGCTTTTCCTTCCAAAATAACAGTTACTATCAATGACAGGGCCAGGAAGGACAGTGGGTGGCGGTGGCGGTGGCGGTGGGGGGCACTTTTGCAAAGCCCACATCAAGTTATTGCTTTGTAATATTTTTCTAAACTTGTAAAAATGCCCCACAAGTATTTGAGCCCACGTAAACCCTCCCTGTCAAATCTTAACATGTTTGTTATATCCCCAAAGGGTTGACACCGATATTCCTTCTGCGGTCTCCTCCTCCGCTTCAGTCTCCTTCCGCTCCCTCGAATTTCTATAAGAATCTATTGTTCCCAAAAGAATCTTTTCATTTTCCCCTTTGGAAGAGAAAGTTGCCCTAAATGGGGAATTTTAATTTTTATTATTTTCTTTTGTTTTGAGATTAACTATCAGGACTTCCAGTAAAGAACAGATTATCTTAATGGCCCACTTCCAGGTTTTGTGACAATTTTGGTGTGTTTCTTGTTTCTTTTTTTAATCCCCTCTCTTCCTTGTAAAACACACACACACACACACACACACACACACACACACACACACACACACACATGTTTGAAAACACATGATTAGCTTCTGATGGTGTTGGGAGGTAGAAGGGAAAGGATTCGATTATCACTCTTACACTTGAGATAAAAAATGTTCGAAAGAAGTAGAGAAGAGTTAGGAAGCCCAGTGACAGTTTAAGTGAGGGTCACTTGTTCAGCTACAGCAGCCCGTGGGACCAAGCATTGAGGTGACATTTTCTCTATTTTTCCCCACCAATTTGTAAAGCAGTCCAAATAGGAGTGTGGCACATTAGGGGAAAATAATGAAATGTCCTTGTTGGGGGGGGGGGGGAGGAGGAGAAAAACCACAGGATGACTTACCAGTCTGTTGCAGTTATTGTACATAGATTTCCCAAAACCAAGTTGAATCTTTTAAATTAGATTTTAAATATATTTTGACAGCCTGGACTGGTACAATGTGACTCTCCGTGGGAGGAAATGACAGGTCTGTTTTGCTATTAAGCTGCTATCTAGAAAATATTAGGCTCTGCACAGCAAATGAACACTATTTTATCACCTGCATTAGTATAGCTAATAGCAGTAGCTTTATTTTTTTAAACCATAGAAAGGTAAACATATTGAATCATTGGGCTTTGCTAGTCAGTGTAAAACAAAATTTCCTCCCCTCCTTTTTTTTTTTTTTTGTAACCTCATTCCCATTTCAACATTCTGAGTACTACTGGCTACTAATTCAAACAGAAGAAAATGTTAATAAACGAAGGGATGACATCTACATGCTAGTATTTGTTAAGAGAACACGTGAAGTGATTGACAGGAGTACTAGCAAAAAACCACAGAGATGGGGGTGCAGGGTGGGGAGGGCAGAGTCTGGACTCGCAGATGCCCAGTAAGTGCCCACAGAGCTAGGTCAATGGGTCCTCTGAAGAGCTAGCAGAGGCAGACACAAAGTCCGTCAGAAATTGTTCATATTCCCCTTGTATGAACCCAGAGTCACTTGGTTCCCCGTGAGTTAAGAACAGTTTCAAAGCTGATACAGGGTGCCAGGCTTGTGGCAACCCCCTTGAGAGCCATAATCAAGAGGAGGTTTCTCTTGCACTGTGGCCTGCTCCCTTCAATTGAGACACATCTTCTGGCTTGGTAGGGCTGTGACCACCATGCAAGATCAACTAGGACCGAGTCGTTCGTCGCTGTCCTTACCACAGATAGTTAAGCTACCCTGTACATACTGTCCTTCAAAGGCTCTTCCTGGATATTAATCACCCTTTGTTTATTTTAATATATCTACTGAATCAG	CTGTGACCACCATGCAAGATCAACTAGGACCGAGTCGTTCGTCGCTGTCCTTACCACAGATAGTTAAGCTACCCTGTACATACTGTCCTTCAAAGGCTCTTCCTGGATATTAATCACCCTTTGTTTATTTTAATATATCTACTGAATCAG	GTACCCAAGGGACTCCTCTACATCTGTGATGTGAGAAAAGCAGTTGCCCGAAGCTGAACAGG	TAACGCCTGGATCTTCGATATGCATGTGCTTGTTTGAATGGATTTGCCATGCGAGGGAGGGATTGCAGGCCAGCCAGCAATGCTACAGCAAGCTCCTCAGACAGGAGAAGTTCCTGTTGTCAGCCATTTTTGTCTCAGTATCTCCTGAGCAACACAAATTGTGATGCCCGGTACGGCAATGGCTCAAGCTCTCTGGGTGAGAGCCGGCATGCGTTGCCGTTCTGTGTTGATTCCTTTCTGTTATCATCTGTCTCGTGCAGAATAACTACTCCAATCTGAGCAGATCTCAACCCTTCATCCTGATGCAGACCTTTCCCCACTCAGAGAAGGTGGTCCTTTGACATGAATGCTGGATCATTGGATGAATTTGAGCAATAGTGACATCCATTGTCTTGATCTGTTCTACCTGGCTTTGGGAACATTCCAGATGTACGATGGTTTATAGTGTTTGTGCTCGCACCTGGAGATGTTTAGCATAGTTTCAATGCACAGAACGTTGTCCATCTTGAATCCATAGGCTACAATGGAGCTAGCTAACTTCCACATCAACCAGAGGCAGAAGGGGAGGGAAGGAGACCCGTGGAAGGCCACGGTCTGATTTTTGTCTACTAGAGAAAAGAAAACCGAGATGTTTAAACGTGTTTTCAACTCCAAGTATCCCAGTGTGGGTTTAATTATGAACCCTCGCCATTTGGAGAGCCGGAGCCACACACTCTCACACCAACTATGACACACTGTCATAGCTTTACGAGCTCCTTTCACTTCTCAGCTGGCGAAACAATGGATAATTCTTTTTTTTTCTTTCTCTCCTCTCTCTCTCCATTAAAAAGTTTGCTTGCTGAAATTTGCATGAAATATTCTTATTTTATTTTATTTTTTTCTCTCTCTGACAGGGAGTAAAAGTCACACTGTGAAATTGTGGCTCTTTGCAAAGGAAGGGTCTTGTGGTATGCAGAGAATGAGAGTATTGGGTTAAAGCATCAAAAAACAACAACAGCAGCAACACAAACAAAGCACTCACACCCCCTCTATTCAACAATAATGTCTGATTATTTATGTCCGGTTGCTATGTTGCAAAAAGTCTCATTTTAAATAACTACTCTGTGACTACACAATATGGTTTCTCTGCAAACCTTGTAAAAATTAAGGTTTTTTAAAAAAACAAAAACAAAAACAAAAACAACATGGATTTCTGCATCTAGATTTGCTCTCAGAGTATTTCTTTGGTTTGACGTGCATGCCTCTATGTGCATGCAGCTGAAATACTTATTCCGTACTTGTGTGGGTCTTTACAATTCTAATTTGAGAGCCGTCTGATAAATACAATGATCTAGACTTACTGGCAGGTTTTGTGACATTGAAACCATCCATTTTGAGCAAAAAGTTAATGAACATTAAAAGCAAGGTTCACACTGGTCCTGACCCGACTGGTAATATTTCATATAAGGTTACCAGTGGGAAAGAAATCAAATTTCATCTGTGAACATGATTGACAGGCAAGAGTAAAGGGAGAGAAAGACATTTGGCCGGGAAGGGAATTTGGGGAGAAGGACAATGCCTGCAGGTTCCTTATGGCATTAGGTATTATAAGCCGATGTATGGAAAGCTCACTGCCCGGTGCTTTGGGGAGAGTTGTTTTTAGAAAGTCACTTTGATTATGAGATTTCACTCCAATAAGTACAGTTATGGTCGACCAGTAGACTCTGCCTCTCGCTAATTTCAGTCAGGAAGGTGTACCTTAGTGGTTCATGTCTGGCACCTTAATGCGAAGGTGAGTTTTGAAAATGGAACCACATTGAGTTTTGAAAATGGAACCACATTGGGCGTGGTGGTGCACGCCTTTAATCCCAGCACTCGGGAAACAGAGGCAGGCGGATTTCTGAGTTCGAGGCCAGCCTGGTCTACAGAGTGAGTTCCAGGACAGCCAGGGCTACGCAGAGAAACCCTGTCTCGAAAAAAAAAAAAAAAAAAAATGGAACCACAAGACTTGGAGGGAGCTATTGAGTTGTCTTTTGTTTACTGTCAAAAATGTAGTCTGGGTTATACAACAACTATTCATGGTCATATTACAAATTATTCATCCAAGGGCTGGGGAGATGGCTCAGCTCTTAAGAGCTCATACTGCTCTCAAAGAGGACCTGTTTAGATCTTAGCACCCATATTTGGTGCCTTGCAACCACCTGTAACTCTAGCTCCAAGGATCTGGACACCTTCTACTGGCCTCCAGGGATATCCAACAGATGTAGATAGATAGACAGATAGACCGACAGACAGGCACATATACTTTAAAATATTCACCTAGATACTACAGGAAGATTAAATTCTCTACTTCAATAACATCCCTTGACTTTGACTAATATTCTCTATTATATGTCATACACCCAAATATGCTAATCAAATAAAATGCATTTAGGCCTTCTTTCTCAAGAAAGTTCTAGCACTCAAGTCTAACACCTAAGCATGGCTTATCTGTCTTCCAGACAGTCTTGCTTCTTGACTGACTTGTCCCACACCTTCACTGGCCAAGGTGTGACCGTTGCCATGGCAATGAGTGATGCTCTTGCCTGACCCTCTGGTTCAGTGTGGCTTTTGAACTAGCTGTCTCCTGACTTGCAGTGTACTAAGGTGTGAGTGGCTCTAACTACCTTCGATTTGCATCCAATTAAAAAATAACCCTTCCTGCTCCTGTGTCTTAAGGTCCTGACCCAGGACTTGGAAGGTGGCAAGGAGTCACAGCCAGTTTATGTGTTTGTTCCGACCATTTCAGATGTTCCTGGTCTTGGCTTAGACCCACCTGGATGCAACTGAGTCTTACATCGCTGTCTTAGGACATGGCAGACAAGGCAGATGCATAAGACAGAGGCTGGTGGTGACTGTCCTGTCATCTACAAGAGATATAATGTATAGAAATACTCTTTGTTCACAGACACTACCCCAGTCTTCACAGCATGGACATGATTTTCTCTAGCCTTCCTTGTACCCATGGGAAGTTACTAAATGTTAGGAAGGCTACCCTGCTATTTTACAAACAGAGTAGCATGAAACCACAAGACAAAACAAAGTCTTCAAAGTCTTGTCCCTGCCTACCTGTCTCTAGGTGTTGCTAGTAAGCCTTTGGAGAAATATGCAAATATATGTTCATAGTTCCCACTGGATATGTGTCCCTCAGCCAGTGTCCCTCACAGAATCTATGAAAATATTTGATAGATCTAAACCTACATTTCCACAAGGGAAACTTACCACCCCCACACTGTAAGTTCTGATTGGCACCTCTGGAAAGACCAAATGTTTGGTCTTGACCCTGTCCTCCGACAAAAGCTGATTGGGGTATCTAGACAGTAAGTCTTTAGACTAAGTCCTGGGAGGAAGAAGGCATTCTCTCTCACTTGAGGGTTTGTGGTGGGGGCCAATCTGGTAAAAAAATTCTCCTTGAGTGTATTTCAAGCTTATTGGATTTTTATATCTTTTGGCTCTGAAACAATTAGGGAAGAGATTTTGCTTAAAGTGTTCCGTGATCTCGACTCAACCAAATTGTTTTCTGTTGCTGCTGTTTGTTGATTTAGATTAGGCTCCTCCCCAACCAGCACGCTGATTTAATCAATTCCTGCCAGCATTCGATCTAGCCTAATCATATCTTGTGACGGTGTAGTTTTTCCCTCAACCCTGACATACTATTGAAGTGGCGAACTTAAAGAAAGAAACATTCTACATATCGGTGAGGGGCGTGGAAGGATACATTTTTGCAAATCCTGTGGCCCTCAGTGACTTAAAACAAAAATGATTCTTTCGTAAGGGCCACGTGTCATAAAGGCACGAGTGTGTTCAGTCATCTGTCGAACGCTTCCACGCTGACATTTAAACTCTCTCTCCTCTCACTAGCAGACTCTGTCATTTCCTTCCCCTGGAAAGGACTATCAAACTTTAGGTCTGTGTTTCTTTTTCTTTTCCTGGCACTTGATGGAATATCAGCAACCAATGAGCTAAGCACTAGGGTTGTGGAGATCTGCTTGTTATTATTTGCTTTCCACTTACTGTATTTGAAAAACATCAGCACAAGGAAAAGCCAGTGAGTTAGTGTGTTACCCTTTCCAGCATCTACTAAGAATAAAGAACAGCTCTTAGTTACCACCACGTCCTCTCCAGTGGCACTAATATCACCCAGAAAGACAGAGGACAGTGTGGATTCAGAGCTGCATGGGAAAAACCAACCCAGCCGCGAGATTTACAGATATTGTCAACTGAATCTTGGCTGCTGAGCAGGGATAGCAGGTGTAAGCCGTGCCAGATATTAATGCCTAATTAATAGTGAGAGGCTGCATCTTGTGATGGAATCAACAAGTCAAGAAAGATTATCCAGAGAGGGAAAGGAAGGGAGACGTCGCTGGTGGGATTTTATTTTCTGCCTTTCGCTCTGCAAGCGTCATCTGATGCAGTTCCTCGTGTGCAGCCTCCGATGGTTTCTCCTTGTCTTTCCTGTCTATTGAGAAGCACACTAAGTCCATTTGCTGGCCGGTAGGCAGTAGAGGTGAGAATTGAATTGATCGCAAATGCTCCGAGAAATTGACCCTGAGGTCGTCTTCCCTTAAATTGGGTTCCACACACAAAGTTCCTTTTCTTCCCTGGCTCCTGCAGCAGAATTGAGTTGTGGGGGGCTGTAATTATTTAAAGGAATTCTTAGGCACCGGAGTTGACTGTCCCTCTGTACCCTTAATCAAAATAGAGACCTTTTGTTACGGCCAGTAGTTAATTAAAGGGCTGGCGTCTATACCACTGTGGTGTGCCTCTGGCTTGTTTATATTTTAAAATGAGGTCCATGCCTGATGTACACGAAGAAAGGGGACCAAAGCTTCTGTGGGGTTATCAACTGTCCTGAACGGTTAGAATAGAGTAGAGCAGATTAGGACCGGACAGAACAACAGAATTCTCTTTTTACCTTTGTTATTTCTCTGCCTCTTTCTGTTTCCCCTGTGTCTCCTATTCCCTCCTCCTCGTTTTCCCCCTCCACTCTCCTCCTCTTCTTCTCCCTCCTATTCCCTCACTCCTTCGCACACCCTGCAATGGGAAACATGGGTCCCTACCAGAGCTCTCAAGGCATACAGTATGCTTCGCAAAGTGGGAGTCTGGTGCTGCATTTACGAGAGAACGCGCCTGCAGATGGCATGTTCGGAGCCTCTCCTTTTCTGGTCACAAAGGGTTGCAGAGAGACCAGAAATTCCTGTACCCAATGCTGACTTTTGTGACGCATGCTAAGAGCTGCTTTCTTGTCCTGTGCTTCGGTGGCTAGCTCACACTTGAAGTTCTGGGCTGATGCTCAAAGGCTGTTGTGGTGTGATTTCTTATTTTGTTAATATCTTTCATTCCTTTTCCTCCTGCTCCTCTCTCCCCGTTCCTCTTCCTTTCTTTCCTTAAAAAAAAAAAAAAAAAAATCTCTCACAGTTTCTTATCATGACCTAGTAGAATATAAAAGCAAACTGCATGGGCGGCCACCCATTTTCTTCTGTGCTCTGGGAGACCAGACCGCTGCTGAGGTTTGCACAGGGAAGAGGAGAGAAACTGGGCTTCTGTGGGTTGCTAAGCTGAACAGGCTGCACTGCCTGAGTCTAAGGACTCCCAGCTGCTCTTCTCTCCAGATACTATCAGGAAGCTCTCCCTGAAGACCCCTTGCTCTGCCGCATCTCGTTCTTTACCCGGACTCCCTGCTTCTCTGCCTGCTCAGTGTCCTGTTGGTGCAGTGAAACCAAGCCCGAATGTTCGTCTCCATGCATTCAAACCCAGACCTCGCTAAGCTGTGTGCCACAAACCTATTGATGACTGTGTAATGTTTCCCAAACATCATTATTTTGGGCAGCGATTTGAAGCATATATTTTGATATTATTTTCATATGTACACATATACATATCTATCTCTATCTATCTATCTATCTATCTATCTATCTATCTATCTATCTATCTATCTTATATGTTTGCTTGGTAGCACTTTATCAAATTCCATTCTAAGAGCAGAAACCCTGCAGTCAAGAGTGAAGCGTGGCCTAGTCCCAAACCATCCCTGCAGATCTGCTGAGATAGAATACACACAGCTCTCAAAAAGCAGGCCTGTAGGATGTGAGCTAGGGAGTATAGCCCTTGGCCCTGGAAGGAGAGTTTCACAGAATATTCTACAATGTCCCTATTGCGTGTGTGTGTGTGTGTGTGTGTGTGTGTGTGTGTGTGTGTGTGTAACAATTAAGGAAGAACTTGCTTGAGTTACTATTTCTTTTGAGCTGTCCATTCCTTTAGAGCCATCCTACTGAGGCATTGGTGAGAGGGCAGGCTTATGGGGGCCACTCCTGCAAGGTAGCTGTGCCTGTTTTTGTTCAACACTTCGTTTACTTTGTTATGTTTTATCTTATCTTTAATTCTGCGTTTATGCGCGTGTGTGGGTTTGTGCTTGGGGCTGCAGCTGCCAAAGCGGGGTCAGAATGGGCAGTGCCACTCAGAGCCCCTGGAGCTGGAGTTACAAGTGGTCATGAGCTGCCCGGCTTGGATACCGCCGGGAACTCTGGTCCTCTGAAAGAGCGGTACACATGCTCTGAAGCCCTGAGCTATCTCCCCAGGCCTTTTCTCAGCAATTTACAACATCACGCCCATCTTCACCAGGCCCATTTTCTTTGACAATAAAACGAAAAAGGCACCTTGCCACCATGCTCAGAGATAATGGGTAGGAATTTCACTTTTGGAAGGAGGAGAGGCAGGGAGGGTCTTCTGTCAATTCATCAGGAGGTCTCCGCAGAGCCATTGAGAACACAGTGATCTTGGGAGGCAACTTCTATTTCTTTAAAATTTAATCAGGATCAGGTTATCCTGTGCTTCTTGGGGGGCTTCTCTCCTCACCTCTTCTTTCTTTTTATTCCCACACCCTCTTTTTTTTTTGTTTTCTATTGCAAGCTACAGCAAATGATGTTGTTGGTTTATAATCAAAGTTCGATGTTGTTAAGTTAAACTGACTTGGGGCTTTTGCTTAGGAAATAAACATTTGGAAGCTAGTATATTCAAGGAGGCTTGCACAGAGGATGCAATGACAGACCCATCCATGCACACTGATATCTGTACATTTATATATCTGCATGCAGGGGTATGGATGGATGTGAGTCTCTTTCAGAGCCTGTTAAAACTGGTTCCAAAAAAGAGTATCTTTACAAACCAAGCTGCTCCTATCCTCTTGCCCATGAGGCTTAGCACAGTCAGGGTGTAAGTTCTCTGGGATTAATGACCTTATAATTGGTGATTCGCTTGCCACCTGTAATTCATATCACTTTATTATATTCCCTGTCAATTACGTTACTTGTCTATCTAATAGTCAGAGTATGTAGCTAGAGTTTTCTGTCTGGAAGCTATGGTGCTCCTTAGCTTAGAAGACTCTTTTCCCCTTCTCCCTAACAAGGAAGCTCATTTAGAAAGAAATGTTTATGTGAAGTGCCTGTCAGCTGGCATTTTTACTGGTTCGCTAACCCAAAGGTAAAATATAAAGCCGCGTCTTTTCCTCGCTGGCTTGTTGTGAGTAGAAGGGTCCCTCCCTTGTTAGCTTGATAAATAATTTCACTAGGGGGACTCGGCTGTGTTTTTATGCTTGCTGTCTATTTTCTGCTTCCTGCAAATAAATTTCTGTACTCAGAGAGTACTAAAACTCCAAACACATGGGATTTTCCCCATTTTACTGCTGGTCTCCTGAAATATTTATTCGATCTAGTGTTTTTAATTAATTTTTTAAAGGAAAAAATACACTGTGATTAACATCAAACCAGGAAAAAAAAAGTATTCATCCATTTGGGGCAGCCACTGAGTTTATACCTGGAAAAGCAGCTCTTTTGAAAGGCTTTGTGTGTTAAACTCCCCATCTGATTTGTCAAACAGAAGACAAGTGTTACTACTTGGGAGAGCCCTGGAGTTTTCTCATTACATTTTTCTTTCGCTGTGTTTCCAGATTTAATTATTAAGCTGTTAATAGGAGAGATAAATAGAGGCATAGGATTCTATCTAGAAATAGGACAATGTACAATAACATCTGTACGTTTGAAAAATGAAGCTAGTGTAAGAGTCGAAATAAATTGATGTAACTGTTGTCTCGCTAACGTCCTGGGTATTTAATCTTTGGGTTCATTAGTACCACAGAGAGCTGGGTACAGCATTAACCCCAACAAATACACCCCAAAACATTGCGATATAGAACAAATCAATACATTCTATAAATGACCAGAACGCTAAACACAGCACTTTATAGGCTCGCGGTGCCGGATGACGAAATGAAATGATGCTTCTGTTTGTTAGCAAAGCAATCATTTGACATTAATGCCAGATGACTTCATTCACGCATCTTTTCTTGTTTTCAG	ATTCTATAAATGACCAGAACGCTAAACACAGCACTTTATAGGCTCGCGGTGCCGGATGACGAAATGAAATGATGCTTCTGTTTGTTAGCAAAGCAATCATTTGACATTAATGCCAGATGACTTCATTCACGCATCTTTTCTTGTTTTCAG	AGAAGACACTCTGCTTATTCGCTCCTTGTTGCGTGCACCCAAGCAAGGTTTTATTTTCTGAAATTGGAAACTATTTTTTACAAAGGTACCTTGGACAAACTCGCACCCAGGATGTCAGTGCATGCGACCAGCATCTTGGATACTGGAGCACCTGAGTAGGGGCTTGTCTGAAGCACGCCCTTTTCAAAGAAGAAGAAAATGTACAGAAGGGGCCCTCACTGAGTACCCTGGCATGCGTGGAGACGGACCGTCATGCTTTAAGACTCATGCTCTCCAGCAGACACTGTGTGATGTAACTTAAGACATTTCACTTTGAACTGCTTAAGCTACGGAGGTTATGAGACTTTTTTTTTAAATGCATCCTTCAAGGACGATTGACACCTAACGTTTGTTGTGGCCACACGGAGGCCATCCCTGTTGGTCGGAGTTAGAATTAACATCCATGCACTCGAACATCTCACAGAGTCGATGGGTATGGTGAGAAGCTACTGAGGAGCCAGTCTCCCAGGAGCCAGAACGTATGTCATCTTCAGTCCTTGAAACAAGTATAGGAATAGACACTTTAATCCACTATAATGATGTGGATGGAGGATACTAGGCACAAAGGAACTTAGAGGATGCATAAACTCTTCCCTACAATCTTGCTTAGCTACCTACCATGCTACTTCCTCCCTGTCAGTCAGTCTGTCCGCAGCCTTCCTGGGTCACACACTCTAGCTTTTAGCCTCAATTTGTACTGTAAGTGCCCAGGTGCCCTCCCCTTGGCCTCTTTTCCTGAGCAGAGATGAGTGTGGCTCAGAAGAAAAGACACATAATGTGATTGGTATCTGGAGGTCTATCTGGCTTCTCGTGGTCTTGACCCCCAAGGACCCTTGTAAGTCTCCGAACAAATAAAGATTCTGTACTTTGGATTTTGCTAGGCAATGGGGAAAGGCTTTCCACTCAAAAGATAATGATTGTCATCCCAGCCGCAGTTTTAAAAAGTAATTGATGACACATCTCCTTAAAACTCCATAATGTGTAAAGAGTCACTCAGCAAATTGCTGGGCAGTGAAGATAAATCACTGTTGGTAAATCTCTCCAACAGAAAGCCCTGTTGAATAAAAGTTGTCAGCGAAATCGGTCCTGGTACTACAAAGAATACAATTTCCACATCTTGAGGATGGGAATTGTCCCTCAAAGGGGAGCATAAAGGATTAAATATGGTAATATATGTAAAGCGCTTGGATTAAATATGTTAATATATGTAAAACACCTGCACTGGGTAAACACCCCCACCACGTTCCGCCATGGACAGTGTTACACGGATGGAATTCTGACCTTGACACTGAACAAGCCTTGGTTTACATTAGAATAACGTTATGATTACAGTATTGAGCTCCACCCCCCCCCCACTCCCCCAGCCCTTCATTTTAAAATAAATGTTTTCAAATATCTGAAAACTGAGGTTGGTATAGCTTATGGCTATTCCTTTATTTAGAAAAACAAAATCCCATCACCCCTAAAAGTAAAATATAAAATAAAATAAAATCATTGTGCTTTGGGGAGTTCTCTGCTCAAATGATTTAGGGGAAAAAATGTGCGTTAAACATTTAACACTGCTGTCATCCATCTCAGAGACTTTATATGCTAATATGTATGCCCTGTATACATACTCTGCTAACACAGATGGCATTCAGTATTTTCCGAACTTGTGTGAACATGGACCCTGCTTGTTTCTAAACACCGGTTTCCTGTAACTAGCATTGTTCCAGGCAATTTTGAGAGAGAGAAAATATGATTGCCTAAGTATTAAAGCCCTGGCATTTCTTTCTTTTAGC	AATTTTTCATGTGAGTGTGACACGCGATCC	CATGTGAGT	TAATATATCTACTGAATCAGGTACCCAAGG	TAATATATCTACTGAATCAGGTA	GCTGAACAGGTAACGCCTGGATCTTCGATA	AGGTAACGC	GCATCTTTTCTTGTTTTCAGAGAAGACACT	GCATCTTTTCTTGTTTTCAGAGA
13632	ENSMUSG00000029190.20	D5Ertd579e	chr5	-	36765281	36765390	36759593	36760147	36770589	36771074	13632	63	47	95	1	0	0	120	93	48	0	0	0	233	124	1	1	0.971	1	1	1	1	1	-0.01	36765031	36765640	chr5:36765031-36765640:-	ns	36765281,36765390,chr5,-,ENSMUSG00000029190.20		yes	110	1887	326	17.1545	2.96364	5199	4230.5	47.2636	38.4591	0.445455	0.445663	0.441064	0.47971	0.45981	0.990145	1.00047	1.0769	1.03223	-5.45396	-7.18141	150	150	0.333333	0.4	0.433333	0.316667	9.81	6.1	-10.23	3.445	2.655	-20.04	64	CAATAATTC	0.671482	0.610169	10	11	26	0.493986	4	57	CAATAATTC,TTATAAACA,TCTTAAAAT	-0.812177	0.610169	4	11	26	0.360386	37	GTCTGATTT	0.829903	0.59375	1	5	15	1.1923	6	89	GTCTGATTT,CAGTGATTG,ACTTCACGT	0.447504	0.559524	1	9	16	1.06219	ENSMUST00000031091.13:ENSMUST00000132383.6	53466	6	4.5	0.722222	3	4	8	7	2	0	0	0	0	2	1	0	0	yes	36761854,36761952,chr5,-,ENSMUSG00000029190.20:36830091,36830586,chr5,-,ENSMUSG00000029190.20	1.5	GTACTATGAAGCATTTCCACCACTGTCTGAGAAACCGGTTTGCCTGCAAGAGATCATGACCGTGTGGAACAAGTCCAAACCCTGTTCTTACTCTAGCTCCTCGTCATCATCCACAGTCCCACCAGCAAGCACGGATACATCTTCTCCAAAGGACTGCAACAGTGAGAGTGAAGCCGTCAGAGAGAGAAGCAGTGTCGCCTCTGTCCCCATGCATGAGAAAGCCCAGAGCAGGAGCAGACACGAGAAGGAGAGCAAGCTGAGCAGTAGCACCATCGAAGAAAAGCCTGCCTTTTACAAAAGGCAGATCCGACACAAACCTGAAGGGAAGACGCGCCCTCGCTCATGGTCATCTGGCTCTAGTGAAGCAGGTTCAAGTTCAAGTGGTAACCAAGGAGAGTTAAAAGCATCCATGAAGTATGTTAAAGTCAGACACAAGGCACGAGAAATTCGAAACAGAAAAGGGCGGAATGGGCAAAACAGGCATTCACTGAAGCATTGTGGAAAGGCAGAGAGAGGAGTCCATGCAGGCAGTGGTGGCAGCAGCAGCAGCAGCAGCAATGGGTCCATCAGGCAGCTGTGCAAGCGGGGTAAAAGACCAGCAAAGGAGACGGGAAGGAGCGACTCTGGGAACACTGCAGTGAAAGACCTGTATGTGGACAGCAGAAACAACAAAGAGTACAAGGAAGAGCCCCTGTGGTACACAGAGCCCATTGCTGAGTATTTTGTTCCTTTGAGTAGAAAAAGCAAACTAGAGACCACATACCGAAACAGGGAAGATACAAGTACTCTGACAGCAGAGGCAGTGGAAGACTTGTCTGACTCTGTGCGTGGTCTGTGTATCAGTAACAGTAATATCCACAGAACATACCTCGCAGCAGGTACTTTCATTGATGGTCATTTTGTAGAAATGCCTGCAGTTATAAACGAGGATATTGACCTCGCTGGGACCTCATTATGTTCTCTACCAGAGGACAATAAGTATCTGGATGATATTCATCTATCAGAACTAACACACTTCTATGAAGTGGATATTGATCAATCCATGTTGGATCCTGGTGCCTCAGAAACAATGCAAGGAGAAAGTCGGATTTTGAATATGATTCGACAAAAAAGCAAGGAGAATACAGATTTTGAGGCAGAATGTTGCATAGTGTTAGATGGTATGGAGTTGCAAGGGGAACGTGCAATATGGACAGATTCTACCAGCTCTGTGGGTGCTGAGGGCTTCTTCCTGCAAGACCTTGGCAATCTGGCTCAGTTTTGGGAGTGTTGTTCATCTAGTTCTGGTGATGCTGATGGAGAGAGTTTTGGAGGAGACTCTCCAGTTAGACTCTCTCCTATCTTGGACAGCACGATGCTCAGTTCACACATACTTGCTGGCAATCAAGAGCCCTTTTCCAATATTAATGAAGGATCTGGTATAAACTCTTGTTTTTCAGTATTTGAAGTGCAATGCAGTAATTCTGTTTTACCATTTTCTTTTGAAACACTCAACTTGGGAAGTGAACATGCAGATTCTAGTGCTAATATGCTGGGGAAAACACAGTCTAGATTGCTCATATGGACCAAAAATAGTGCCTTTGAAGAAAACGAACACTGTTCTAATCTTTCAACAAGAACTTGTAGTCCGTGGTCCCATTCGGAAGAAGCACGCTCAGACAATGAGACACTAAACATTCAGTTTGAAGAATCGACACAGTTTACTGCAGAAGATATTAATTATGTGGTTCCCAGAGTCTCGTCAGATTTTGTAGATGAAGAGCTTCTAGATTTTTTGCAGGATGAAACTTGCCAGCAAAACAGTAGAACTTTAGGAGAAATTCCTACATTAGTTTTCAAAAAACGATCTAAGCTAGAATCTGTGTGTGGTATTCAGCTAGAACAAAAGGCAGAAAGCAAGAACTTTGAAACTACACATGCATGTAGTGAAAGCAGTCCACATGGAGATGGCTACAGCTCAGGGGTTATTAAAGACATTTGGACAAAGATGGTAGGTAGGAGTTCTGTGGCTGCAGTAGAGACAGAAAGAACTGGGGAGGAATTGTTTTCCACAGATGTAAATAACTACTGCTGCTGTTTGGATACTGAGGCGAAGATGGAAGCCCTTCAAGAGCCTAGTAGGGCTGTGCAGAGATCAGAGTATCATCTCTGGGAGGGACAGAAGGAGAACATGGAGAAGAGAGCATTTGTCTCTAGTGAGCTGTCCAAGGTGGATGGTGGCGATTACACCACACCCTCTAAACCTTGGGATGTGGCCCAAGATAAGGAGAACACATTCATTCTTGGAGGAGTTTATGGAGAGCTCAAAACATTCAACAGTGATGGGGAGTGGGCAGTTGTACCACCTGGTCACACAAAAGGGAGCTTGCTACAGTGTGCAGCCTCTGATGTGGTGACAATCGCCGGTACAGATGTCTTTATGACCCCTGGAAACAGCTTTGCTCCTGGTCACAGGCAGCTCTGGAAGCCCTTTGTGTCATTTGAACAGAGTGACATGCCGAAGAGCGGGGAAAATGGAGTAAACAAGGGGTTTTCTTTTATCTTCCATGAAGACTTGCTAGGAGCCTGCAGTAACTTTCAAGTTGAAGATCCTGGCCTTGAATACTCACTCTCTTCCTTTGACCTAAGCAACCCCTTCTCACAAGTTCTCCACGTAGAGTGTTCATTTGAACCAGAAGGGATTGCATCTTTTAGCCCCAGTTTCAAGCCGAAATCAATCCTCTGCTCTGATTCAGACAGTGAGGTTTTTCACCCCAGAATATGTGGTGTCGAAAGGACACAGTACAGGGCTATTCGAATCTCTCCCCGGACTCACTTTCGCCCGATTTCTGCATCTGAACTATCCCCTGGAGGAGGAAGTGAGTCAGAATTCGAATCTGAAAAAGATGAAGCGAGTGTTCCCATTCCTTCCCAAGTTGATGTATTTGAAGACCCACAAGCAGATCTCAAACCTTTAGAGGAAGATGCAGAGAAAGAAGGTCACTACTATGGAAAGTTAGAGCTTGAGTCTGGGAAGTTCCTGCCCAGGTTAAAAAAATCTGGAATGGAGAAGAGTGCTCAGACATCACTGGATTCCCAGGAGGAGGCAACTGGGATTCTGCCGAAACAAAATCAGTGTTTGGAATGTAACTTTAACGAATCTCTAGAAATTAATTTAGAAAGCTCAGCAGCAAACTGTAAAATAATGACACAATGTGAGGAAGAGATGAGTGAGTTTTGCAGTTGCAAAGCAGGTTGTCAGTTCCCTGCTTGTGAAGATAATCCAGTTTCTTCAGGACAATTGGAAGAG	GTATGTGTCAGTATTGAATAAGGGGTTTGATCAGACATTAATGAAAGGCAGCCTTATCAGACAAGAAAAGTGGGACTGGATTACTAGGAGATTAATCTTAAAGAATTTGAACTTAGAAGTCTTAGTTTACATTTAAGGACTTAAAATGGATTTGCTGTTTACAAATTTGAAGTAAATAATTGACTCTGCATGGAAAAGACGTACTAACTCTCAGGATGCGAAGTTCTTGTATAATATGCGTGCAGTGTGGATAAAAACGTAAGGCCTGGTGTAAGCATTTTCTCGTTCAGAGTCAGGGAGCCAGAATGTAGCTGTGAGTAAAGAATGCTGGTCAGTTTTATTATAGTTGTGTATTCCATGTAAAATACTTTACATCTGGACACCATTCTCAGACGTGCATTGTGGTTCATGTGTAAAGGGACCAAGTGAAGGGACCCGTCTTCTTGGTGCTCATTGAGAATGGGCTCTGGGTGGGGAGTTTCGTGTGGACCTGCTCGGTGATGTTAGTGTCAGCAGTTTTGTTAATGGAGTCATCATTCCCCTTGAATGTGTTTCTAGGAAGTCCCTTGAAGTTAAATTGGCTGTACCAGAGCAGACACAGCAATAAGCTGTTCCACCGAAAAGAGCAGAGCTGCCTGCCCACTTTATTTGATGATTAGTTGATATAGCAGTGCCTGGCTTTTTTCCAGAAGCAGGTTGTTAAACAGTGTTGGAGGCAGTCTCAAGTCAGAGCCACCTGATGCAGATGGATATGTGTGTCCTTCCTCTCATCCACCCTGCTTACCGGCTCCCACGCATCCTGTGAGGCCCTCAGATCTACCTCCTTCATGGATACCTCCCTACATCCTGTTCAGTCCTCATCCCACCTCATATCAGAATTAATTTCTCCCTTTTCTTAATTTACCTGCACTCTCAGCCTCTTTTTGTAATTGCATTTTCTGTCTCATGAGTTCCTTGCCTTTTTGCCTTTACCTTTTTCTTTGGGGGAGGAGGGTGGTACTTGGCTATTGGCTTCTGTAGCTGGGAACTGGGCACTGAATCATTGGAGGCAGGGTACCTAGAAGTACAACTGCTTGCCTTTGGATAGTTGCAAGAGCCTCAGGGGAACTTGAAGACTGCTGCTCTAGTTAGCATGCACCTTGGTCTATAAAAGGCCAGATTTAACCCCATTGAATCCCTGAAATCTGAATTGTTAAGGAAAACCCAGCAATGTTGTTAGCCTTTATGTGTTGTTGTGTTGCCCCCCCATTTCCCTCCTTAAATGTTCCTTTATGTACTTTGTATTTCACCTGGTTCCAGATTGGGAAGAAAGAAAATGAGGAAAGAAGCAAGATTCTACCTACTACTACCATATTCCTTCGCTTTCTAGTATGTTGATGTATTTCCGTGTTCTCAGATTTGGGTATCCTTTCCTTTCCTTCCTTCCTTCCTTCTTCCTTCCTTCCTTTCTTTCTTTCTTTCTTTCTTTTTTTTTCTTTTTCTTTTTTTCTTTTTTTTTTTTGAGAGGTCTAGCTTGCTGCAGACTTGTGGGGACATCTTGAGAGTATGGGTGCTGTCATGCTGTTAGTATCACTGCATCACTGCAGTTGGAGCTCACTTCATAGGCTGGCTTGAGGAACAGTGTTGAGAGTGGCTTGAAGGAACAGTTTGTGACCAGGCTGAGGCTAGGACCTGTGTCTTATCTACCCATTGTAATGTCCAGGTCAGTTATGAGGAGTTCCTAAGACTGGCTCCACTTAGGCAAAGGCCTTCTGTTTCAGTGCAAGAAAATAAAAATAGAGGATTTTCCTTAGAATTACCAGTTAGGACCTTGGAAAGAATTGGGTTTATTTCAAAGTTGAGTCAAATTGGGCAGACATGATTTGGATTCCTATTATGTGCCTATCACTAAGGGGAGAGCCCTAATGTGTGCGGTGCCATCCTTGTCTGTGAGAAGTTCAGTCTAGACAAGAAGCCCAATTTGTAAATCCATCTCTCATCTGAAATGGGCTGTTCCTATGAAATTACACGAGGGCATACTCACAGTGATGGCTCCTCTCACCAGCCCTCTGGTAGTACTGGCTGTGGTAAATCCATCAAAAGTACTTTCTGCATGGTATATTTCCCTTTTAATGGCCTTTATTGTAATCACCCTTCCTTTTATTTCTCATATACTGTTCCCTGTAAGGTTTCGCCTCAGTTTCCTTATCTTCTAGGACATCAGGGCCAGTGTAGTTGTGGGTGAGGTGGTAGGTGGAGCAGTTGCAATGAGCCCTGGAGCTGTGGGAACCTCACCAGAGCCCTCCTGGGGTGTAGACACTGCAAGTGTTTTGAACACACCTGGATGTGTAGGAGCAGAAGGAGGGGCCATGGAGCAGAAGGCCAGGTTGAGAACCTGAGCTGCAGGTGTGTTGGTCGGGTACTGGTCATCCAGTTATAGCTAAAGGCAAAAACTAGCACAGAAAGCGCACCCCCTGTGTCTCTTGCACAGAAATATGGCTCGGGTGTCCTCTTCTCTTGGGCTTTTAATTGCCTGCTTAAGGCCAAGCCCTTTGAACATAGAAAGCCATATTCTTAGTCCCTGTCTTTAAGGACCTTGCAGTCTTGTTCAGGAGATGAACTCGTTTTATACCAGGAGTGTTACACTGTAAAGGTCAGAAGCTCTGGAGGTGGGAGAGGTAGCAAAGGTCACTCTGGCTTGTGGCACACATCCTTCCTGGCCCAGTTTGTCAGTGTCATCCTACCAGACAGCCAGAGACTGGTTTCCTCACCTGATAGCTAGGAATGTTTAAACTTCAAAAAGAGACTGACCCAGTCCCATAGTGAGGAGCAGACAGCACTCTCCTGGCTCCGAGCCTCCGGAAGAAGAAGGACCAGTGGAAAGGGGCACTGGACCCCCATGAAAGGAAACCTTCCTTTTCAGCAGAAATAGACTGGTTAGTGGGAGTGTGAACGATGGAGTCTTTATCCCCTGACTGCCAGCTTCTGAAGAACTTCCAAGAATTGCTAAACCATCTGTGGTCAGTCTTTTTGGATGTAGTTTGTGCCTTCCCTCCCTTTCATTGTCCTGGTCATTGCATGTGTGGAGTGCCCTCTGCCCAGTGCTGTTGCAGGTGCTGGAGTCATCAGCTGTGAGCCTGTGAGAAGTTCTCCTGCAGGCTTGGGGCTAACAGCAAACATGCTAGGTTAATGCTGTGTGAGGGTATAAATAAGCACTTGAAGAAAGACAGAGCACTGGATGAGACACTGAGTGGATGGAGAGTGCTGGAAGCAGCTTGCTTTGTTAAGTAAGGAGCCAGGCGGGCTTTCTCCCAGAGCTCCCTTTGAGTATGTACCTGGGCAGAAGCAGCTTCTGTGGACGGTAGGACTCTGTTCTGCCTTTTCCCAGTTCTTTCTGTCCTTCTCTTGTGTCCCATCCCCTGGCTCTATCTCAGGCTGGCCTTGAACTCACTATGTAACTAAGGGGTTACGTTGAGTTTGTGGTCCTCCTGCCTCTCCTCAATATTCTTTATATTCATTGAGTTAAAACATTAAACAGCCTCAGATGAGTGAACTGTTGTGGAGTTTGCTATGCTCCCCAAAAGCTGGGAATAACTGAGTGGAAAGGTGCTATGAAATTGTGCATGCGTATGGAATATGGATGGCTGCTGCAGTATAAAGAAGATAAGTCTTAGCCATAGGAATTGGCACCCAAATGGGAGATTCAGAAAGGACTCCTCAAATAATGCAGACTCTTGCCTTAGAGCCACAGCAGAGTGAAGAGAGGACTTGATGTGCTCTGGAATCAGAGACATCCTGGGAGCCAGTTTCTGTAGTTTGTAAACAGAGTGCTCTGCCTAGAGATGCAGAGATAACCCAGATAACAGTCTTGTCCTTAAACTTCCAGGGCTCTCACATCTGACCACATCTTGGTGTGTACCCAGCTCCTGGGTGGTGTCTTGACTGGTCAAACCTGTTCCCCTCACCACACCTATCTTTGATTGACTTTGTGTCTCTTTCATTTCACAAGGGGATTAGAAAGTAGCACAGTTAATCATTCAGATAAGAACTCAGCAACCTGCTGCCTCCTGTATATTCAGAGGTACTATAGGGTAATAGAGAAGATACCTCTGGCCCCTCTCCCTTGCTGCTGCCTGCCTTAAGGAGTGCCAGCTCATGTCCCAGAGTACAGAAGGCCTTCACATGTTGCAAATTGGTATCAGGACCTGGTAGTTACTTTTACTGCAGACCTCGTACACTGCTGGCTGGCTTCATTTGTATTTACTTCAGCCTTCAGAGAACCTTGAGCAGTACTTGTGTTTAGTAGACCGGTCATACAGGGAATAAGAAAGGCTAATTAACTACTCTGGGCATACAGTACAATTTTCTTTCAGTTCTAAATTTGGAACTATTTCTGAAAAGTCATATTAAATGAAAATAAAGGTTTAAAATGTATTCCCCATTTAATTCCCAATATATTCCCATGTAATTCTTAACTTATTAGATAATGCAATTTTAGACCCATAAAATAATTTATAGTTCAAACCACAACAAAAACCCTTTAGAAAATATATGATTGTTAGCTCTTGAAACAGTTAAGGTTTTGAACTTGGACAAATGATGTCATGGAATTGTACACAGTTCACAGGCATTCTGGCAAGAGCACAACATAAGGACTGGGGAGGCAGGGAAATGGAGAGCCAGGCTTTGCTCTGGGGAACTGTTGGCAGGCCTCTCAGGCCCAGTGAAGAAGGGGGCCTTCACCAGCGTACCAGGATGCATTTGTCAACAGAAGTTGCCTGTGAGGTTCATGACCACTCCAAGGACTGGTTGGTCACCAGTGATAGCTTCTGTAACCTGTTCTCGCTGTCTAGAGGGAGAGCAGGGTCTGAGCAGCCTTAAACATTCTACTTGGAAGGGTGGAGCCGCTCTCTCCACAGCACCTCAGGCTCAGGCCTCAGTCTACCTGTTGCACTTCAGTAGGCCAGGAGAATTTCCTGTCTGCTGTTTTAGGTCTTGTAAGAGGTTCTGTCAAGATTTTTGTTCCACTTAGAGTTGAAGTACTTCTTACGGTTCCCTTTATTTACAGTAAGGCCTTTTTCCTGTACAACAAAAAACTTTAGATTTTTTTTTTTAACTCACCAATCTAAAGGCACTAGGTATGTAGTGCTTCAATAATTCTTAAAATTTTCTATTCTGAAGGTTTATAAACATGCTCTGTGTTTGGCTTCATCTAAACAG	AGGCCTTTTTCCTGTACAACAAAAAACTTTAGATTTTTTTTTTTAACTCACCAATCTAAAGGCACTAGGTATGTAGTGCTTCAATAATTCTTAAAATTTTCTATTCTGAAGGTTTATAAACATGCTCTGTGTTTGGCTTCATCTAAACAG	TTTCCTGTACTGAACACTGATGTGCAAGAAGTAACAAGAAATCAAGAAAAGCAGAGCTGGTGGGAAAAAGCTTTGTACTCTCCCCTTTTCCCCACGTCAGAGTGTGAAGG	TAAGGAGACTGTGCCATTATTCTGTTCACATTTCTAGTTCACCGAGAGCAACGGGTTCTTTAGGTATGAATACAGTCCAGAAAACACCAAAAAAGTTCCTATGGCCAGCACTTTGTAAGACCCTAGGGACACCTAGGTGATTGCAAATTGGACCCTGCTCTTAAACCTTGATATATATGATATCTTGATGAGATATGTATAACCATCTTGACCATAGAGAAGGGAGTCCTCAAGGCAATCTTTGTGCAAAGAAGGTCACAGGGTGTGAGGCAGGTTAGAAGAACCATGTCCTATCAGGCTTAGCTATTTTGAAGGTGAACCAGAAAGTCTGATGAGAAAGAGCCTACATGTATGAGAACCTGGCTTCTGGCTCCAGTTTGGTGTGCATTGAGGGATGGCTGTGGGAAAGACTTGTTTGCAGGGTGTTCAGGTCAGATGTGTGCTGGAAGACTTGTAGCAACAACAGAGACAAAATTTAAGCTGGAGAGTTAGGTGATGGGAATAGGATGGGGAGATTCTGTAGTGGTCGCACCTGCCCTGAGCCTGCAGTGTGAGCAGTAGGAAGGAGTTAGGCTCTAGAGCAGTGGTTCTCAGACTGAGTTAGGAAGTACAAGGCAATCATTTTATGGTTGGGGTCACCACAACGTGAGGAACCGTTAAAGGGTGGCAGCATTAGGAAGGCTGAGAACCATTGAGCTAGAGAGAAGGTGAGGAAGATGTCAGGGCCATGGAGTATCCACCCAACCTCCTGAGTGATCCATCTAGAAGCTGGATGAGTTTCAGACAGGTGCAGCTAACAGTCCAAGTCAGACCCCCATAGCTGTGCCTCAGAAGCTCCTCTGCATAAAGAGTGAGGACAGGAAGAGGTCTATCACCATGTAGCAAAGATGCTACTTCCTTGGGGATGATTTTTAGAAGCACTGCCTCAGTTTGGTTCACTGTGTCATTCGTTAGTAGGAGCCAGTTCCAGTTCAGCTCTGCATCTTGGATATGCAGTCTGTTGTTGGCAGGAGCCAGTGAATGGATATAATGCTTTTGTATGTGTATGCGAAATGCTGCATAGGGAAGCTTGGTGGAGACGAAATGGTAGCCAGCCTTCTGAGTGACAGCTGTGAGTTTAATCCTTGGGAAGCTCCCTAAACAGTGACAGTATGAAGTACTCTTTCTGTTGCCTCACATGGAGGCTATGCAGGAGGATAACTAGCTGTTCACCCCCTCGAAAGGATAGGCATTCCTGAAGCTTCTAGTATTAGAAATGGTTAGTAATCAACATGTGCTGCTCTGGACACTGGCTAACTAGAACTCTGAGTATCCCACGGGAGAAAGACTGTCTCCTTGTTGAGTTGGCAGAGGAGACAGGGTGTGTCCTGCTGAGAACCCTGCCCTGTGTACTTCTGTGTATATGTGTCTCTGATCAAAGTGCTGCTCTGGGGATGTATAAACACACTGGCTGCCCGTCCTGGATGTGTGTCTTCTCAGTGGGCCTGGAGGCAGAGCACAGACCACAGCAGCTGGGATTGGAGGAGCAGTATGGGGCGGGGCACAGGTAGCGTGCTGAGGAGTGTGGTAGAGACTGCAGAGGGCTTGGTGGTGTTCTCCAGTGCTTACTCTGGCTGTGGTGTGCTTGGAAGCTTAGTTGCTATTGGCATGCATTGTCCAGTCTCTGTAGAGTGAGCCCTTTGGGGAGCTGCACAGACTGTGATGGGGGAGCAAGGCTAGCTGGAGCCTTGTGCCTCTGTGGGTAACTGCTGGGTTTCGTTGCTCTGTTGTTGTCTGCATTTGTAAAAGGAAGCCATCCCTATTGGGATGATAGTGAGGAATAAAGATGCCTCTTCAGCAGGCAAGGTGCCTGTAACTGTAACCCACATGCAGTGATTGCTCAACAAACTATAGCTGTCACTGGGAGCATTAATAAGCCCATGGGATGAGCTCAGTATGATTCTTAGCCAAACCCCTGAGTGGAGGTGTGAAGATGAACATAGCATTTCTCAACCAGAAAAGAGCCACCTTCCCTTGCACAGTCTCTCTTCGGGCCCTGCTGTGTGTATGGAGTGAATGGGATGAAATGAGGCCACTCGAGCTCAGTGGCCTCCCAGCCGCCCAGAACCCATGTTCCAGTTGGTGGCTATAGAAAATGTTGCTGTACCTGTCCACTTCTCACATAGCACCTCTTTGAAGAGAATGATGTTGCTTCTGTTTTAAAGAGGTTGGGTATGTGGCTTGGAGAGTCATGTCACAAGTTAGAACCTGGCATCTATTATGGCTCTTGTCACTCCAAGCCAGGATTATTCAAGTAATGCCCAGGACTGATAGGTTATGAAGAATATCCACATGGCAAGCAAAGTCTGCACTTGGTGCCCAAGAGTATAGCACTCACTAAGGCTGGCCTTGTCTTCTGTGACTCGGGCACATGGGAGCCGGAGCACCCATTGACACCTGTGGTATAACACTATCGAGCAGAGATGCTAAAGGATCAGCATTTCTGAGCTCTGTCGGAGCCAGGTGTGAACTAGCTGGTTGGAGTCTCCATCCTTCTCTCTGACTCCATCACAGCTATCTTCTTCTTGGGTCAGTGGACAAGAGGCTAGGCTAAACCAAGACTAGGTTCAGCACAGGGGCTGTGCTCAGGAGTCACCTGGAAACTTCTCAGAAGGACTGATGGTCAATCTCCTGAGGCATAGGCTTCTCCAAGTTCCTTAGGTGGCTAAATATTATAGTGCATAGATAAAACACAGTTGAAGCTGCTGCTGATTGGATTCCTCCAACTCCAGTCCACATTGCCTTCTCATTCTGTGAGCCTTGGCTAACTGGACCATGAGCCTCCATGTGCACAGGTGTTAACAGGCCCGTGGGCATGCTGTTGAGTTAGAACAGGCCAGCTAGTGACCTGCTTTGCTTTCTCATTGGGCTGCCTGTCTGGAACCTCTGCTGTTCCATGAGCATATCTGTGGTGCATTGACCGTCACCCTCCACTTGACACTCATTCTTGAGAGCATGGGTCTTATAGTCTTTTCCCCTGTGGCCCAGGACCATTACATCATAGATCTGTGTAAATATTTGTTGAATTGTTGAGACAATGTTTTACAGTAGAGTATGCTTATGCTGGCCTGGTTTTTATTATTCATTACATACTTGTGGCTGAAGTTTTCAGCTAGTGTCATGTTTTCTCATACACTTCAGACTGGCTGTGCTTTCAATGACAACCTAAACCTCCAGAGGGTGGGGAGGCCTAGCTTTTCAGTGAGGTGAAACAAGGGTGTGTGTTTCAACTGTCTTAATTGAATTTCCCCCTTTCCCTCTTTTCCCTTCTCCATTCAAAATGGTTAAGAATGTTATACAAATGCCAAGGGAGAGAATGGTATAGAAGAATGTCCAGATGCTAAAGAGACACCCAGTCGTGAAGAGCGTCTGTTAGATTTTAATAGGGTAAGTGGACTGTCCTCCTCCCTTCCATTCTAGTCACACACTTGAGGGTCCTGTGACCCACCCCTGGCCCATGTTCCCAGATCCTGAGTGTTGCCTTTCTCCTCTTGGCCCTTTTTTTTGGATCTGCCTAACCCTAACCACAAGCCCCAACCATTTGCCAGACCTTCATGAACAGCCCCTAACGTCCCCACTGACACTACACTGCTGGCACAGGGGGTCTTAAATGCTGTACTAAGCTGTTGTTTCTTGTTCAGTCCTGGGCAGCATTTTCCTTCCAGTATACTTTTCCAACCTGTGTGGGACAGACCCTGTGCCCTTTCTGTGCTCTTGTGTACTCTCTGGGTGGAATCGCACCATCCCAGACACTTATGTCTCCCCAACATGCCTGTGAGTACCATGAAGGCATTCAAGACCTTGACCTACTTTTAGCTCAGACTCAAGCCTTCCACTGTTAGGCAAGTTAAGACCAGTGAATTGAAGGAAACCTGTTTTCTTCTCAGAGTTATCAATGTTAGCTCAAGCTCTGTAAGAATTTTCCAAAGCACCATATAGTGCTAATCCCACTGACTTACCAGTTTGTGTTAACATGTCCAAGCCCACATGTAAGGCCTCCCCATAGCCTTCCTCCCTCAGGGTCTCTCTTTACCTGTCTCTTCCTCTCACCTCTGCCCAGTGTCTGCCAGCCTGTTATTGTATCTCACCTCCACTTTCCATCCATTTCTTTATTCCACACCATCTTTTCCACTGCTACTCCTCAACAGCAGCCACAGCTTTTCTTGTCCTTGCGTCTGCTTGTCCTTGACAATTAGTGCCATTCTGCAAGACAGTGACCTAAAAACACCCCTGTGCACACTCATTCTTGGCACACTCATCTATTTGCAGAGTACAAAATGGAGGTATGTGGAGATGGAGCATAGGGCTGCGTACCCCAACAGTCTGGCTGTGGGATCCGTGCTCCCATGGCTGTGCACTTGGAAGGTTCCCTCCATGCCCGGAAGCCTTGTGTGCTTTGCTCTCACATAGCTTTTCTGTGTGTCCACCTTGAGCTCAGAAACAGGGACTGTGATGGGGTGATGCTAATGGTGGATATTGTGATGCACTGGGAAATAGTGTTAGTTGCTGTAACTGATGAAAGGGCTACCATTGCCGTCGAGTATTTTGGGGCTCCAGATGCCAGCCTTCCTATAAACACAAGAAGATGCTCTATACCACACTTGATGATCCTGGCACTGCTGTGCAGAGCACCAGCCGTTGCTCAGGAGTGCCACCTTCTGGAGCGCTCTGCCCCTGTTCAGAGTGCCCCTTAACCAGTATCCTCATGTCTATAGTATGAAGCTTTGTCCTTTGGTTTGTTTGTCTGCTGGAACTGTGAGCCCCTGTGCATTACCATGTCTGTTTACTTAGGGGAGCCTGGGCAACGCTTCATGGGCTACCCTGAACCAGGTATTCAAAGACTTGCTGAGAGTTAAGGAGTCCCATTGTCCTACCCTAGTGTGGCACATAGATTCTTGTGGCTAGATGTGCAGAATTAGGATTGGACCCTTCAAGGGCAAAGAAGAGATGCCTCTGAAACAGTGCGACTTCACGTTTTTATAGATTTCTATAGGAGATATCAGTGATTGCTACTTCATCTGTCTATGAATAGGATCAGCCTTTGGGGGGATTGTCTGATTTTTGGTGTATTGAAAATTGTTTCTTGAATTGTAG	GAGATGCCTCTGAAACAGTGCGACTTCACGTTTTTATAGATTTCTATAGGAGATATCAGTGATTGCTACTTCATCTGTCTATGAATAGGATCAGCCTTTGGGGGGATTGTCTGATTTTTGGTGTATTGAAAATTGTTTCTTGAATTGTAG	GTGTCTTCTGTTTATGAAGCAAGATGCACAGGAGAGAGAGGTTCTGAGACAAAACCAAATGGCCTCCACAGGAAGATGTGTTCCAGTGCCAGCTCTGACACGGGCGACACAGGCTCCGAAGCCGGCGGAGAGTGGGTGGGCCCCAGCAGAGAGGAGCTCTTCTCCCGAACACATCTCTGACCCTGCAGAGTAGTACCAGTCATTGAAAATGGCTGTGATGGGCAATTGCCTTGTGTGAGGCCTGTTAGTCTAAAGCAGCAACTTAGGTTTCTTCTTCAATTAACTGATCCACATCAGTGATTACCTTTCTCTTCTTGCTTATTTTAGCGTTGAGGACGGCTGTCCTGTTGAAGATTTGTTTCCAAGCTGTTAAGTTCTTGCTCTCTGAAGTAGACTAGACTGTGCTGTCCATGAGGAATGGGTGTGCATGTGCTTGTCCTAGTGCGTCCCGCTTCTGCATCGCAGCTGCAGGCCTCCCTCTGGCGGCTGTGTCGCCATCACCTTGTCAGCACCGTGGCGACAACCGCCACCGTCCAGAGACTCTAGCTCTGTTC	ATTGGAAGAGGTATGTGTCAGTATTGAATA	GAGGTATGT	GTTTGGCTTCATCTAAACAGTTTCCTGTAC	GTTTGGCTTCATCTAAACAGTTT	AGTGTGAAGGTAAGGAGACTGTGCCATTAT	AGGTAAGGA	CTCCATTCAAAATGGTTAAGAATGTTATAC,AATTGTTTCTTGAATTGTAGGTGTCTTCTG	CTCCATTCAAAATGGTTAAGAAT,AATTGTTTCTTGAATTGTAGGTG
13636	ENSMUSG00000018415.15	Gid4	chr11	+	60323158	60323266	60315599	60315659	60327173	60327275	13636	275	310	338	0	2	2	384	346	161	2	0	1	232	124	1	1	1	0.988	0.989	0.99	1	0.989	-0.001	60322908	60323516	chr11:60322908-60323516:+	ns	60323158,60323266,chr11,+,ENSMUSG00000018415.15		yes	109	60	102	0.550459	0.93578	7498	3907	68.789	35.844	0.431193	0.418912	0.466667	0.440747	0.352941	1.08227	0.971519	1.02216	0.818523	-5.76077	-5.7994	150	150	0.4	0.366667	0.533333	0.366667	11.08	-12.11	8.73	12.07	-24.18	-2.35	138	TGCTCACTC	2.42435	0.473684	6	9	15	1.39661	3	134	TGCTCACTC,GTTTAATGT,CACTCAGTG	0.530758	0.473684	2	9	15	0.969447	25	CACTGAGAC	0.94358	0.8	3	18	40	1.20137	6	56	CACTGAGAC,TTCTCACCC,AGCTCAGAC	0.94358	0.686275	3	17	28	1.10572	ENSMUST00000070681.7:ENSMUST00000139477.8	30898.5	7	3	0.4375	2	3	5	2	2	0	0	0	0	2	1	0	0	no		0	CACGTGGACACTGGGAACTCTTACCTTTGTGGGTACCTAAAGATTAAAGGCCTTACAGAG	GTAAGTATTTCTTGCCAGATCTGGGATAAGAAAGTGAGTGGCTTGCTCAGCAGCTCAGAGAGTCCAGTACTGCAATCCCATGGTGTGATTTTTTTGATTGTGTGGACCATAATACTGCAGTTTTGATTGTCCATTTGCAAATGTCAAAAAATTTCCCCTTTGGTCCTCAGTGTAGAGAAAATGAAGACTCAGCATGCACTCGACTCAGCCACTGAGCTATACCCACAGCCCTCACAAGTCACAGCATGATTGATTAGTCATTTTATGATAGATCTTTGAGTCAGAAAAACTTAGGTTAACCTCAAATTCGAGTTACCAGCCTCTGGAATGCTAAGATTATAGTTATATACTATTATGTCTGAGTGTTAATGATTTTTTAAGAAAAATTATATGGAATAGAGAGATGGTCCAGCAGCTAAAAGTGCTTGCTAACCAGGTATCAAATCCTAGCACTCGCATAATAAGCTGGCATCAGTGCACTTTTTTAAAAGATTTATTTATTTATTATATGTAAGTACACTGTAGCTGTTTTCAGACACACCAGAAGAGGGCGTCAGATCTCATTACAGATGGTTGTGAGCCACCATGTAGTTGCTGGGATTTGAACTCTGGACCTTTGGAAGAGCAGTTGGGTGCTCTTACCCACTGAGCCATCTCACCAGCCCCTTTATGCACTTTTTAAAAAAGATTTCTTTTATACATATTGTTTTGTTTGCATATACATATGCACACCAGAAGAGGACATCAGGTCCCATGGAACTACAGATACACATAGTTATACATGGTTGTGGACTGTCATGTAGGTGGTGGGACTTAAATGCAGGACTTCTGGAAGAGCAGTCAGTGTTACATAATCACTGAGCCCTCCAGTGCACCTTTATAAACTCACCTTCAATGTAGACAGAGACTAAAGGATCGCTGGAGCTTGCTGGCTTCCCGCTTAGCCAAGAAAACACCAACTCCAGGTTCGGAAGATGACCCTGTCTCAGAGAAATATGTAGAAAGTAATAGAAAAGAATGATATCCTCTTTTTTCCTATAAGCACACAAACCTACACAAAACTGTACACACTCTCACAGACACAAACAAAACTCTTGGTGGAAAAAAAGACCAGAGAGATAATTCAGCAGTTAAAAGCATTTGCAGAGGACCCAAACTTTCTTCCCAGGACACACAATGACAGCTTACAACCACTTTTGAGCTCTATGGAATCCAAAACCACCTTCTGGAATCTGTAGACACCCTCACGCTTCTGGTATACATGCACATGCCCATAAATAAAGAAAAAAATAGTATAACCTCCACCTTTATCATGAATTTAACAGTCTTTGAAATAAGAGAGTGAAGATTTTTTTTCATTAATTAAATATTGTGGTTTAGCAGGTTGTGGTAGCCCATGCCTTTAACCCTAAGGAGGCAGAAGCAGGCAGATCTCTTTTTGAGACCTACCTGCTTTACAGTGAGTTCTAGGACAACCAGGGCTAAATGGAGAAATCCTGTCTCCAAACCAAATTAAGTAAATAAATAAATGTTATGGTTCATTGGAACAGTGAAAAGGAAGAGTCTCGTTTTCAGCCTGATGACTAAAAATAAAGCTTTCTGTCCTCTCATCCAGCTTTCTAATTCTCAAGACTTCTGAGATTTAGAAGGTAGAGAAGAGTCTCCCTTCTTTCCATTAGTGGCTAAACAGAAAGAAAAAGGACGCCTGACTGCTACTGAGTTTCCTGCCAGGAGTGGCTGGGCACAGCCCTATTGCAGTTTCTCATGGCCTTTATGGCTTCATGTAGTCCAGCAGGACTGGGCTGGGTTGAACAGAGCTTGTAAACCTCACTCAGCCCTTTTCTGGATTGGTGAACTTTAGTTTCTCAAGTCTCTCTCTCAGCTTCTGCTTAAAGGAGAGTGAAAAATCCCTCTCTACTTCACCAGATAACTTTTCTGAGTGGGGAGCATTGTTAGAGTGAGTTGTAAATAAGAATGTGGCTCAAATGTGGGGTGCTGTTCTGATGCCCCACAGGCTTCTGCTTATCTGCTAGAGGCTGGGATAAGGATGCCCTAGGAAGTTTATTATTGATGCAGAAGTTATATTCCCCATCTCTGGAAACTTAACCCATCAGAGGACAGAAAGTGATAGTGAAAAAAGAGGGGAGGGGTGGGAGAGGGAGCTCTGCTTTGATTTGCCCTAAGGAAAAACATGTAGTAAATCAGGATATGCTCAGGCTGGGCAGTGGTGGCACACGCCTTTAAACCCAGCACTTGGGAGGCAGAGGCAGGCAGATTTCTGAGTTCAAGGACAGCCAGGGCTGCACAGAGAAACCCTGTCTCAAAAAACCAAAAACCAAAACCCAATAACAACAACGGAAAAAAAAAAAAAACCCTCATAAGGCAGCCAGAAACTAACAAAATGTATAGTATTTTAGAACATTATAACAGTGACTCCAAGGCCAATCACTTGAGTTTTAGGAAACTGCTAAGAAATGGCAAGAAGCCCTGGGAACGGTATGCAGAAGTGCTGACAGCTGAAAGCTTTTCCTAGGGCAAGTTCCTGGATGAAGCTCTTCCATCAGGCAGGGTGCTGGCATGGCTTTGCAGTGGGACCAGCCCACTGGTATTCATCCTTCCTGTCAAATCTCAGATCTGTAGGCAAAGAGGCCTTCCTAGTCCCATGTCCTCCCAAAGTAGTCTGCCCAAGTACAACACTGTCATGCTTCTGTGGGGAACTTAGTAAAGGCTGGTCTGTGGTCTGAGAGGCTTAAGACCAGAACAGGCAACAGAATGCTTGAGATTCTTCTCTAGTAACATGTTACAGCTTTATAAAGACACTTAACACATCATATATTTCATCCTTTTAAAGTACAGGTCTGTGTTGTGTTTGAAGCAGTCATTACTCTGTAGCCCTATTTAGAACACACTGTAGTAGCCCAGACTAGCCTGGAGCTCATGATCCTTCTGCTGCCGATGCCTGAGCACTAGAGTGACAGGCGTGCAGCTCCACATCCGGACAAAGTGTACAATTCATTGTGAACTTTGATACAGCCACAAAGATAGGCAGCAGATAACTTATCAAATTGTGAGTCTCTTATGCTGTAGCCCCAACTAGCATGTGCAGAGAGCTGTAATGAGTTGGTTGAATTTTATACCTGTATTAGTTGTTTGTTTATGCTTTTTCATAACTATTAAAGTATCAGTTCTATCTGGAAGGCAAGTGGATAGCTTGAGTTCAGGCTAGACCCGTCTTCATTCTTCTATGTTACCCAGGACTACACATAGAGACCATCTCTCAAAAACTAAAATAATAGCCAGAGGGTGGTGGTGCACACCTTTAATCCCAGCACTTGGGAAGCAGAGGTAGGTGGATCTCTCTGAGTTTGCCTAATCTATAGAGCAAGTTCCAGGACAGCCAGGCCTACATAGAAACCCTGTCTTGAAAAAAAACAAAGTGGGGACTGAAGAGACTGCTCAGCAGTTAAGAGCACTGACTGCTCTTCCAGAGGTCCTGAGTTCAATTCTCAGCAACCACATGATGGCTCACAACCATCCGTAATGGAATCTAATGCCCTCTTCTGGTGTGTCTGAAAAAAGTGACAGTGTACTGAGTACTCACATATATACAACAAATAAATCTTTTTTAAAAATAAAAAAAAGAAAGAAAAAAGTAATAATAATGTATCAGATACATAATTTATTTGGATTAAACTACATAAGTGATTTGTTTTATTTAGTTTTAATAATTGCAGTTTTGTGTATGTAGTATAGAGAGTTAAAAGTTAAATTTAAGGTTATTTGCCACACATTCACTAGCAAAATACAGCTTCAATGTTTAGGTGCTATTTTGAACTGAAGCAATTAGACTTGTAAAGAATAAGAATTAAATTGTGCTGTCCTTTCATTTCCGAGATAGCCACCAGTAGAGACCAACAGCATGGAGGGTGTCTGGGAGCCCAGCTTTGAAGGGGAGATTGTGATGAGGCCCTTCACTCCCCCATTAGTCAGACTGAAGTTGGAAGCAGGAATACAGGCCACACTAGCCAAATTCATGAGACTGATAAATGAGAAAAGTGATGTCACTCTTAATTCAGTACTTGTTGACCTATTGGCCAAGTAATATAAGCCCTGAGAAGATATGCCTGCCTGAGGTACTCGGAGTTAGCCTGGAATCAGGAGGACTGGTGAAGGAGTTTAGTGGCCACAGCCTATACCTGCCTGGTCTCCCTCCCCATCTCCTCTTTCTTTTTTTCTTTTCTTTACTTTTTTTTTTCTTGTTTTTTCAAGACAGGGTTTCTCTGTGTACTCCTGGCTGTCCTGGAACTCACTCTGTAGACCAAGCTGACCTTGAACTCAGAAATCTGCCTGCCTCTGCCTCCCAAGTGCTGGGCTTAAAGGCGTGCGCCACCACTGCTCAGCCCATCTTCTCTTTCTAATACCCTTCCTTCTGGTGCTATTTCTGGCTTGTGAGTGAGTGAAAGAGTATGTATGTGTATGTGTTTTTGTTTTGTTTTTTCTTATTTTGTTTCTCTAAGTTATCCTAAATTTGGCTTTATAGACAAATGCTCAGGGTTCCTATGCCTTCCCCAAGAAATAATCTTTGTGGTGACTTCTGACCAAGATGGATCCCATTCATTGTCATTTATGGTATTTGGAGAATGGGTTATAGTGACCTTCACATGCTTCCTAAAGTGTTTAAGAAGTTAGCACAGAATTGTAGTGTGCTCTATATCTTGTGTGCCTGACCCTCTTAAAGATCCCCAGTTGCTAGTCAACTGGCCTTTTAAGATATCTTAGCTGTTAGAACTACTTGACCCTATGACCTTCATACTGTTGCAATAGAACACTAAGACAGGTAGGGATTCTGAAATTATATTAAAGTTCAAAATTCAGAAACAATATAATCTTAACTTCCTGTTTAAAATACATGGAGGCCAGATATGGTGGTATACATTTTTAATCTCAAACCCTGAGAGGCAGAGGCAAGCAGATCTCTTTAAGTTTAGTTCCAGACTGGTGAGTTCCAGGCCAGCTAGAGCTATACAATGAGACCCTGTCTCAAGCCAGGCAGTGGTGGCGCACGCCTTTAAGCCCAGCACTTGGGAAGCAGAGGCAGGCTGATTTCTGAGTTTGGGGCCAGCCTGGTCTACAAAGTGAGTTCCAGGACAGCCAGGGCTACACAGAGAAACCCTGTCTGGAAAACCCAAAAAAAAAAAAAAAAAAAAAAGACCCTGTCTCAAAATAAACAAAATCATAATGGAAGGAAGATACTAGAGAGATGGCTCAATGGTTAAGAGCACTAGCTGATCTTCAGAGCACTGAGGTTTGGTTCCTAGCACCCACATGCAGCTCACAACCATCCTTAACTATAGTTCCAGAAGATCCAGCACCCTATTCTGGCCTCTGCAAGTACCAGGCAGACATGTGACACACAGACATCTGTATAGGCAAAACATCATACACATAAAATATAAATGTGTCTAAAGAGATATGTAACCTTTAAAATAAAATATTCTATGGACTTTTGGGCCTATATAGTTCTTGCCAAAGATGGATTAGTGTAGTTTTTTAACTTAGATTAGACTTCCATTTAGGAAAATATTCATATCTGTATGAGAAACCCAACCCAGCACTGTTAGTGTAGGAGTTTGAGGTTTTGGAGGATGTTAGATTTGTATATTTCTAAGTTCACTGTTAAAAAATAAAATGGGGCCAGGCGTGGTGGCGCATGCCTTTAATCTCAGCACTTGGGAGGCAGAGACAGGCAGATTTCAGAGTTCGAGGCCAGCCTGGTCTACAAAGTGAGTTCCAGCACAGCCAGGGCTATACAGAGAAACCCTGTCTCAAAAAACAAAAACAAAAACAAAACAAAACAAGAAATGAAATGGGATAGATGTGGAGCTGGGTAGATGGTTCTGTAGGTAAAATGCCTACTAAAGACCTGAATTCAGATCCCCAGCACCTGTGTTTAAAAAACAAAGGACGGTCATGATCATGTAAGTCTGTAACCCTAGTGCAGCCAGGATGGACACTAACAGATCACTGGGACTCACTGCCAGCCCGTCCACTAGCTGGTGAGCCCCATCTCAGAAGAAACGGTCACTCCAGCCTCCACACCCATGCATGTGCACATACTCACACACAAAAGAGAAAGAACAGACTGTGCATGTAGCTCAGTGGTAGAACACTTGTGCACACCGGGTCCTGGAGTCCACAAATTAATAATAAAAGCACACAGTAGTGTCACAACAGGCCTCTTCAGTGTGTCCCCTGAGTCACAGGTTGTGCAGTGTTGTTTAAGAGGGTTTTTGCACTTACAGAAGTGAAAAAACTATCAGTGTGGCTCTATTATTTTAATTTTATTTATTCAAAGTATGCGGGTGTTTTTCCTACATATATGTCTGTGCACCACATGTGTACCTGATGCTACAAGGCCAGAAGAGGGCATCAGATCCCCTGGGACTGGAGTTACATACAGTTGTGAGCCACCATGCAGGTGCTGGCAATGAAACCTGGACCTCTGATGAAGTAATACATGTTCAACTGCTGAACCACGTCTCCACTCTCATCTTTTTTTCCTTAACGACTATAACAGCTCAGCTTTTGAGGTGGCATCTTTATGAATGGTTGTGATTTTGTATTGCACACATGGTTTGCATATTTTTCCTTATATAAATTGTTCTTAATCCATGTGACAGAATTAACTGTCTTTCTAGCATATCTGAAAATTTTCTTCCAGAGATATTTCTAGTCCTGGAAACTTCAAGAATAGATATAATGCCAGTTATGGTGGCACATGCCTTTAATTCTAACACTTGGGAGGTAGAGACATGCTGATCTCTGTGAGTCCATGACCAGCCAAGGACACACAGTGAAACCCTGTCTCAACCAAAAAAAAAACAAAAGGTAGCAAGGGAGCTTGAGGATCCATGAAGGGTTGGCCCAAGGTCAAGGGAGATTCAGCTCTGTATACTAACTCTGGAGCCTTTGCTGGGATACACCCCAGAAAACAGCGTAACTTGTATTCTGCTTTGACTGTAGAGAATTCAGAGTTTACTTGTAGTAGACAATACTGGTAAGAGACCCGAACATAGCCAGTGAGGTCAAAGAGAAGTTTTTTCCTCTGGCAAAGTCTTCAAAACCCTAGAGCCTCTTCACTATCTAAGCAGCTAAATTCAGGTTTATGTCCATAGCCTGTTGACAGATCAGTAGATCTAACAGTTGTTTTGTTGTGTTGATTTTGTCAAAGTATTAGAAAAACGTATAGCAAGATTGGTTACCTCTGAGAGGTGAAAATAGGCAGGAAGCAAGAGAGCAATCACACCTTTGGGAAGCCTGAGGTCCTAGGTTCCATTAGCAGGACCAAGGTAAAATGCTCACTCAGTGTCTCTGTGGAGCTTAGTGGGAGGGAAATCACTCAACATGTGTGGAGCCCTGGGTTCAGAGCCAGGCATACTACCAACAAACAACAAACAAACCAGAAATGCACGTTTAATGTCTTGTTGCTTTTGCTATA	GGTAAAATGCTCACTCAGTGTCTCTGTGGAGCTTAGTGGGAGGGAAATCACTCAACATGTGTGGAGCCCTGGGTTCAGAGCCAGGCATACTACCAACAAACAACAAACAAACCAGAAATGCACGTTTAATGTCTTGTTGCTTTTGCTATA	GGAATATCCAACCCTTACAACCTTCTTTGAAGGAGAAATAATAAGCAAAAAACACCCTTTCTTAACTCGGAAGTGGGACGCAGATGAAGACGTGGATCGGAAACACTGG	GTGAGTAAGGCTGTGTGCTCTGCCCTGGCAGTAGAAGACATCTGGAGATGGCAGGCCTGAACCCCGGGCCTTGTCCCCAGGAGGAGTTACTCAGAACTTATTCCTACACAAGCCATAGTTGCTCCAGGTCTAGCAACCCTTTTCTTAACTTATCAGGTAATAAGAACAATCCTTCAGTTCCTCACAGTTTTGTGTGGCTGTTAGAACCCAGGCAATCTCCCCTGTTCTGCCCATCTTTTATCTACTGTTCCTTTCTAGTCAGCTCTGTATAGTGGAACCCCATGGAGCAGGTAGCAGTTGCCCCTCGTGTCTGGATGGTCTGCAGTAGAGCTGTGGTTGATGAACCCCTGCAAAGGCAAAGTGTGTTGCATCTTTCTGTTCATCCCAGTAGACTGAGGGTAGGCCTTACCTATTCCATCCAGACCCTCCTGAGAAATTCAGATTCCTGTCCTGAGTGCTCCATGTGCAGTTTCCTCATTCTCAACACTGAGTATGTCAAAATAACTCAGTTACTGCCCTGGGGTCTTTTCCCTGGTTTATGTTTTGGTCTTTACCCAAGTCTTACATCTTCACAGTTTCGGTTTTTTTGTCCTGTCACACCAGCCTTTGACTTAGATTGTGGGGTGGGTAGGAGTGTGTGGGTTGTTGTTTGTTTGTTTGTTTGTTTGTTTTGAGATAGGATCTTGCTTTGTAATCCAGATTGGCTTGAAAATCTTAGTGGTTTCTCTTGCCTCTGCCTCCCAGGCACTGCCAACATCCTCAGCTGGTTTCTGGAGTTGAGAGAAGGTCTTGCTATGCTTGCCATCAGTTTATGCTGTAGGATAACTACCTGTTCTACCACTTTCCTGTTAGTGACACTTACAGCTCCGGTCACCAAGTCCGGGTTCCATATGCTTTATATCCTTATGACAATATTTATGACTTAACATATCAAACTATATTATAGTGTTTTGATTCCTGTGCATATTAAAATTTTACTGTTGGCCTTTTATTTCATTTTTTACAAAGTATATGCTTATTTAAAAATACTAGACAGAAAAAATGCGTAACGACAATACATAGCACTAAGGCAGATACAAACTTCATTTTACCCTCTTTTGGGTCCTTTTGTATCTGAGTTTGCATTTTGTATATTCAGCTGATTGTAGATTGAAAATGTTTGGGGAAAGTAACTCATTGATTCTCCTTTGCAGTACAAGAAAATGCTAGTAAAAAATATTCTCTCTCATGCTGAGGAGATGACTCAGCAGTTAAGGGCACTTACTGCTCTTCCAAAGAACTCAGGCTCAGTTCCCAGCACCATGTGGCAGCTTACAACTGTCTGTAGCTCCAATTGCAGGGGCTATGACACCTCTTCTGGCCTCCTTGACACACATGGTGCACAGACATACATGCAGGTAAAACACCTATACACATAAAAGAAAACTTAAAAACAATATTGCCAGGAGTGATGACATAAGCTTTTAATCTCAACAACCAGAGGCAGAAGCTGGCAGATAAATGTGAGTTTGAGGCCAGTCTGGTCTACATAGTGAGTTCCAGACCAGAGAGGGCTATTCTATAAGACCTTGCCTTTAAAAAAGAAAGTTCCAGGACAGCCAGGGCTATACAGAGAAACCCTGCCTCGAAGGGGGGGGGGGGGGGGGGAGTGTGTCTCTACTCGGCTCTACAAGCTGGTTTTTGTTTTTTTTTGTTTTTTTTTTTTTTGGTTTTTCGAGACAGGGTTTCTCTGTATAGCCCTGGCTGTCCTGGAGCTCACTTGGTAGACCAGGCTGGCCTCGAACTCAGAAATCCGCCTGCCCCTGCCTCCTGAGTGCTGGGATTAAAGGCGTGCTCCACCACGCCCGGCTCTACAAGCTGTTTTTATTTTCACTCTTTTCTGCACAGTACAGTGCAGTTGTCGGTGAGCATCTCTGCTGCAGTTCAGTTCCTTAGAGACAGTTGAGGGCGTGTAGAAGCGTGATGTGTACGGGCCACATACGCATCAACCACCTCATCTGAGGGATACGGTGGCTGGATCTGAGGGATACAGTAGCTGGGGATTTTGGTGTCTGTACAGCGTCCTGGAATCCATCCATTGTCTGGACCAAGAGTTGACTACAGACGTTTAGGGACTTTTTGGTTTGCATTAAATATTTTGGTTTTGTTTGGTTTGGTCTTTTTTTTTTAAAAATAAAACTCCTTTGTTGTTGTTTTTTGTTTGTTTTGTTGGTTGGTTATGTGGTTTGTTAGTTTTTTTGAGACAGGTTCTCTCTGTGTATCCCTGACTGTCTAGAACTCACACTGTAGACCAGGCTGGCCTCAGACTCACAGAGATCCTCCTGCCTCTGCCCCCTGAGTGCTGGGATTAAAGGCATGTGCCACCACACCTGGTGTCTCTCTCTCTCTCTCTCTCTCTCTAAGTTACGTTATTAAGTTACGTTATTAGCCTGTTCCAGTTGCTACCTGAATATCTGGCACAAGCCTCATGTCTAACCATAAGAACCAGCTTTCCTTAACCACTTTTCTCTATTGGACAGGCACTCTTTCAATTTGTTGTCTAGGCAGTCCTTGAACTTGGATTACTCCTGTCTCAGCCTCCCATGTGCTGCAATTATGTATGTCTACTACCATGCCTAGCTCTGGACATGCTGTTACAGAGTGTCCCAGAATGACTCTTCTTTGCTTTTGTTTGGTTGGTTCTTTGCGTTTTGTTTTAGATTTATTATTTTATGTGTCTTGAATGTTTTGCCTGCATGTATGTGTGTGGGTGCTGGGAACCAAACCTGGGTCTTTGCTTATGCAAGAGCAAAAATTTCCTTAACCACTGAGTCAACTCTCTAGTCCTATTCATTTTATGTCTGCAGATAGATAAGTAGATAGATAGACAGTGTATAGGTTCCTTGTAGGAGGGTGTGGCTATGCATGTACATAGAGCCAGAGGTCGACACCAGATATCTTCCTCTATAGTTCTGCACATTTTTTTGAGGCAGTCTCTCTCTAAACTGAGAGCAACTCTAGCATTGTAGGTGTATACATCCTTCCTGGCTTTTATGTGGGCATTAGGGATCTAAGCTCAAGGTACTTTACCAACTGAGCCATCTCCTCAGTCCCTTTGTTTGTGTTTGTCTTTTGTTTGGGTAAAACAGAACTTCTCTGTTGCCCTGGCTGGTATAGAACTTACTATGTAGACCAAACTAATCTTGAACTCAGGAATCCTCTTGACTCCACCTCCCACGTATACTAGAATTAAAAGTACATACTACCAGCCAGGTGTAGTAGCGCACGCCTTTAATCCAGCACTTGGGAGGCAGAGGCAGGCGGTTCTCTGAGTTCCACGCCAGCCAGGAACCAAAAAAAAAAAAAAAAGAAAGAAAGAAAAGAAAAAAGGAAAGTCACATACTCCCTTGTCCAACACCATTTTGTTTTGTAAGCTATGTATTCTAGGCTGGCGTTGAATCCCTGTGTAGCTGAACATAACACTGTGCTCTTGATCCTCCTATCTCCAGCCTTCCCAGTGCTGGGACTTACCTTGACAGTCCTCGCCCATCCGTATTTTTGTTTTGTTGTGTTTGAGACAGGGTCTCATTATGTAGTTCTGGCTGGCCTGGAACTATGTAGACAAGGTAGGCCTTGAACTCAGAGAGATCTCTACTTCCTGAGGTTTGGGATTAAAGGTGTGTGCCACCATGCCCAGCGCCACTCTATATTTCTTTGCTGAAGTCCCACTAGTCCATTTTTACTTTATATGTTCTGATGGGGTACTCTAGAACTGTGCCCATTCTCACCCTTTAGACCTTATCCACTGGCTGTGTTTACTGGGCACACAATCAAGTAGCTCTTTGTCCATCTAGCTGTCCTCTCATGAGCTCAGACACCCACCTTTCCTTGTATGGATCACTGAGACTCTTCTTTCTGTTGTTTTTAG	CCATTCTCACCCTTTAGACCTTATCCACTGGCTGTGTTTACTGGGCACACAATCAAGTAGCTCTTTGTCCATCTAGCTGTCCTCTCATGAGCTCAGACACCCACCTTTCCTTGTATGGATCACTGAGACTCTTCTTTCTGTTGTTTTTAG	GGCAAGTTTCTGGCTTTTTATCAGTATGCAAAATCATTTAATTCAGACGACTTTGATTATGAAGAACTGAAAAATGGGGATTATGTCTTCATGAGGTGGAAG	CCTTACAGAGGTAAGTATTTCTTGCCAGAT	GAGGTAAGT	GTCTTGTTGCTTTTGCTATAGGAATATCCA	GTCTTGTTGCTTTTGCTATAGGA	GAAACACTGGGTGAGTAAGGCTGTGTGCTC	TGGGTGAGT	CTTCTTTCTGTTGTTTTTAGGGCAAGTTTC	CTTCTTTCTGTTGTTTTTAGGGC
13639	ENSMUSG00000087292.2	Gm13832	chr5	+	115506912	115507076	115497136	115497327	115548673	115548758	13639	0	0	2	2	4	5	4	2	0	15	1	0	288	124	1	1	0	0	0.147	0.103	0.463		-0.234	115506662	115507326	chr5:115506662-115507326:+	ns	115506912,115507076,chr5,+,ENSMUSG00000087292.2		yes	165	181.5	72	1.1	0.436364	9584	34573.5	58.0848	209.536	0.533333	0.488105	0.539404	0.465089	0.448554	1.01138	0.915197	0.872041	0.841039	-4.97037	-6.86854	150	150	0.533333	0.366667	0.466667	0.333333	10.08	-16.13	5.09	4.825	-20.955	-4.99	94	CTCTGACCT	3.20316	0.629213	12	11	14	1.30174	7	94	CTCTGACCT,CAGTAAGCC,TGTTCATTT	0.359868	0.630252	2	11	20	0.959353	120	GATTGAGTC	-0.281464	0.608696	2	8	17	0.700852	3	120	GATTGAGTC,CCTTGAACT,TGGTGAGAT	-0.281464	0.608696	8	8	17	0.164485	ENSMUST00000146546.2:ENSMUST00000151159.2	50657	3	2	0.666667	3	4	7	2	2	0	0	0	0	2	1	0	0	no		0	GGGCCAGGGAAGTCCTGCCTTCGACCTTCAACGTGGCTGGTCTCCTCTCAGGTTCCTGGAAGGAGATGGAGGGAGGTGAAACCTGAGAAAGGAATACAGGGAGAGAGGTCGGCTCAACCCCGGGGGCTCTTTCTTCCGGCCTTCTTCTGAGGCTTCTCATCTTCCTCACATTGGTACAAGAAATCTTCAAG	GTAGGCATGGTGGTGCTCCCCCCACCCCCACCCCCATTATCCCAGCACCAGGGAAACTAAGGCAGGAGAATGAAGAATTCCAGGCCAAAACACATGCCTTTCATCCCAGAACTGGGGAGGCAGAGACAGGAGAATCTCTGTCAGTTTGAAGCCAGCAGGGTCTGTCACTATGTATAGTGAATCCCTGGGTGCGTGAGGGATGGGAGTCTTCAGTTATTCTAGTCAGGCCTGTTATTCCAACGACTCTATATTCTGGAACAAAAAGATCACAAGTTCAAGGCCAGCTCCAGGCTGTAGATTGAGTGCCAGGCTAGTGTGGGCAACTTGGTAAGATCTGTCTCAAAACAGGAAATAAACGCTAGGCATGTACTTTTAAACGCAGCAATAGAAGACAGAGGCAGAAAGGACATTGCAAACTCAGGGCCAGCTGGGGCTTCGTGGTAAGAACCCGTATCAAAAACAAGACATGGACAAATTACGATTAAGAAGGCTGGGGATGTAGCTCAGCAGTCTGGCAATTGCCTAGCATGCCTGAGGCCCTGGGTTCAATCTCCAGCACCGCAAAAAAAAAAATTTTTAAGTAACAATCAAACAAATAAATAAGTTAGAAAAGAAAAGGAGAAAGGAATTGGGACAAAGCAAAGTGCTTACCTAACTGCACAAGGCCTGCGCTCTGTCTGTCCCTAGCACTGTGATAAAAACAGCTGTGGTAATAAATGCCTGTTATCCCAATATTCAGGAGGCGGGGGCAGGAGAATCAGGGGCTCAAGGTCATTACGTAGCAAAACCAAGGCCAGCCTGGGCTACAGGAGATCCAGTCAGAGAGCTCTGAGAATCCTCATTTCCTGTAGGAGTGGGAGTAGATAAGAAATACGAAGAAAAGTCCCATCCCTCCCCCAGGAACTGGGCACAGAGCAGAAGGCAGGAACCTTTCCTGAAAATCTGCATAACTCAGAACTCACCTGACAGTTGATTTACTGCCCTGCTTGGTATTCCCTTTGATCTTCAGGTGGTGGTGAGTTGTCTGAAGTGGGGGGCAGGGACACACACACACACACACACACACACACACACACACACACTCACTCACTCGGGTTCTCTAACAGAGCTGCAGGCCCTGAGCCACCTCCTCAGCTTTTGGTTTGTTTGCTGCTTCATTGGTTGGTTGGTTGTTCTTTTCTTTTTAATGACTTCTTTGTTTTTATTTCGCGGGAACTGGTGTTCTGCCTAAGTGTGTGTCTGTGTGAGGGCGTTGGATGCTGTGGAGTTGCAGGCAGTTGTGAGCTGCGATGCGGGTGCTGGGGATTGAACCCTGGTCCTTTGGAAGAACAGCCAGGGCTCTAACCACTGAGCAGTCGCCCCAGCCCTGTTTGTTTTTAAGTAAGGGTCTCACTATATAGCTCAGGCTGGCCTTAAATTCCCACCCTTTTGCCCTAGCCTCCTGAGTCTCTCCCTCCTCCTCCTCCTCTTCCTCCTCCTCTTCCTCTTCCTCCTCTTCCACCTAGTTTTTTTCCTAACTTTTATTTACCATCTCTGGTAAGAAATCGAGAGAGCAAGAGAGTGAGAGAGCAAGCAAGAGAGTTCAGTAGTCAGTGCAAGCGGAGATCAGAGGACAGCTTTCAGGAGTTGGTTGTCTCTCGCACCACGTGGGTCTTAGGGAACTGAACTAAGATTTTTAGGCTTCATGTTTTTGTTGTTTTTGTTTTTTGGTTTTTTTTTTGTTTTTTCTTTCTTTTTTTTTTTTTTTTTTTTTTTGGTTTTTTGATACAGGGTTTCTCTGTATAGCCCTGGCTGTCCTGGAGCTCACTTTGTAGACCAGGCTGGCCTTGAACTCAGAAATCCGCCTGCCTCTGCCTCCGGAGTGCTGGGATTAAAGGCGTGCGCCACCACGCCCGGCTTAGGCTTCATGTTTAGTGCCTTAATCAATGACTCACCTCTCACCTCACCCCTCTGTCTTCTTTAATAACCGCAGGTCAGGGATCTGGGCAGTAGCTCAGCTAATAAAGTGCTTGCCTTACAAGCATTCAGACCCCAGGTTCAATTCCTAGAACCCATGTGGAGAAAATTAAAATAAAATAATATAATATAATAAAAAAAGAAAGAGAAGGAGGAAAAGTGAAAATCCCAGCACTTGGGAAATGAGACCAGAGGACTCCTAGGGCTCGACAGCCACTGTAGCCTAGTTGGTGAGGTTCGTGAGATTCAGGCCTGCCAAAGAAAAAGCTCCAGTCTTTAAAGAACAATACCCAAGGTTATTCTCAGGCTTCTACCTACACGCGCGCACATATACACACACGCCTGTGCACCTGCACACACACATCTGTGTAATCCCTCCACCTGTTCACCTGCATATACCTGTGCATCCTCACACACCCGCACATGCACACTAATTGTAGATAAGACAGTATATAGTTAAAATTAAGAAAAGAAAGACAGGGCCGGGCAGTGGTGGCACATGCCTTTAATTCCAGCACTTAGGCAGAGGCAGGCAGATTTCTGAGTTCAAGGCCAGCCTGGTCTACAGTGAGTTCCAGGACAGCCAGGGCTACACAGAAAAAACCTGTCTAGAAAACAAACAAACAAGTTTGAGGCCATCTCCAGTTACAGGAGACCCTGCCTCAAAACAAACAAAAACAAAAACAAAACAAAATCCAAACCAAACCTAGCAATCAAAACCTTAGAGATAGGAGGGGGGCTAGAGAGATGGCTCAGTGGTTATTCCCAGCAGGGCCGCTCACGAGCTGGAACTGCTTTCAGTTCTGCAGGTGGTGCACGGATATATATACGTGCAGGCAAAACATTCGTACACACAGATAAGCAAATTAAAAAAAAAAAAAACCCATAAAAATAAGACCAAAGAGCAACAATGGAGGTGGGGGGGTGGGGAGGGAGAGAGAGAGGGAGGGAGACAGGGAAAGGGGAGGGAGGGAGAGAGGGGCAGAAGGAGGGGGAGGGGAGGGAGGGAGAGAGGGGCAGGAAGAGGGGAGAGGGGGAGGGGAGGGAGAGAAAGGGGGAGCAGGGGGAGGGGAAGAATGGGAAGGGAGAGGGGAGGGAGGGAGAGAGAAAGGAAAGCGAGGCTGGAACACCCACTTCACTGCTCACCCTCTGGATGAGAGGGGCCACATTTACATCTGCTAGAGCCAAGAGTCTTTGTTGCTTCCCTCTACTGAACCCTTGGGTTGTCATTCAGGGACTCCCAGGGCCACTGTCACTCACTCTGTCTCACCCACGTTGTAGACTCATCCTCCCAGCTCCTTGTCTCCAGCATCTCTGCAACGAGTTGGTGCCATGTGTACGCAGTTTTCCCCTCGATTATTAGCCCTGGGCATCTCTTGCCCGTCCGTTTGATGGTTTTCTTTTTTTTTTTTTTTAAAGATTTTATTTATTTATTATATATAGGTACACTGTCGCTGTCTTCAGACACTCCAGAAGAGGGAGTCAGATTTTGTTACGGATGGTTGTGAGCCACCATGTGGTTGCTGGGATTTGAACTCCGGACCTTCGGAAGAGCAATCGGGTGCTCTTACCCACTGAGCCATCTCACCAGCCCCCCCCCCCCCCCCGTTTGATGGTTTTCTACGGGCGGCAGCCAGTGCCGTCCAGTCCACCTTCCAGCATCCAGGGACCAGTGTTTCCTTCCTCTCTCTCACCAGGATCTCATCCAAGTCCTCCGCATTTCTTTACCCCGGTGTCTCTCAGCTCTTTCCCGCCCACCTCTGTTGAATCACCGGCTAGGCTAGCCGGTGTTCCTCTGCTGGGACCACGGCAGTGCTTCCCAGACTGTTCTCCCTCCTTGGAGCCTCACCCCTTCCCATCTGCTCTCTCTATGGCAGCCACAGGGATCTTTCTAAAGCGCAGAGCTGATGTGAAACCCTTCAGAGACTGCCTGTTGCCCTTAGGATAAACCCCAGATTCTGACCTCCGAGTCCTGACCTGTAAGCGCTCCCCAGTCCCGTCCATCACTGCTCGGTCACCTTCTGCGGTAGCTTTCCTCCTGTTTCTAAAACCTTCCCAAGCCTTTCCAACGCCAGGGCCTTTGTTCATGCTGTAATCTCAGTCAGGAGTGGTCTTACCTTCTCTTCCTCCTTCCCCCTCCTTTCTTCCTCCCACTTCTCCTTCTCTTTCCCCCTTTCTCCTTGCTTTCCTCCTTCTCCCCTTCCTCCTCTTTCTCCTCTTCTCCCCAGCAACCTACCACTGGGCTAAATCCCATCCATCACTGACTTACAAAAAGCCCAGAAGTCCTCCCTCCCACCATCTGCCCCAGAGCAGGACCACGCTTTGCTTATTTCTGTTATCCCATACCAAACACAGCCTCTGACCAAAACCCATGGTTTTGAGTATTTTAATGGCATTTTGCTGTTCCCTTTCTTCTAGTGACAAAAGAAAAACCATCTGCCCAGCGTGGTAGCACAAACCTGTAGTCTCAGCACTCAGGAGTAGGAGTCAGGATTAAGATTTTTGTTTGCTTGTTTGTTTGTTTGTTTGTTTTTCGAGACAGGGTTTCTCTGTATAGCCTTGGCTGTCCTGGAACTCACTCTTGTAGACCAGGCTGCCCTCGAACTCAGAAATTCGCCTGCCTCTGCCTCCCGAGTGCTGGGATTAAAGACGTGCGCCACCACTGCCCGGCTGTTTGCTTATTTTTTTTTTAAATATTTATTTATTTATTATATGTAAGTACACTGTAGCTGTCTTCAGACACTCCAGAAGAGGGAGTCAGATCTCATTAAGGATGGTTGTGAGCCACCATGTGGTTGCTGGGATTTGAACTCAGGACCTTTGGAAGAGCAGTTGGTGGTGCTCTTAACCACTGAGCCATCTCTCCAGACCCTGTTTGCTTATTTTTGAGAAAAGGTTCTACTATGTAGACTAGGTTGGCCTTGAGCTCACCAGAGATCCACCTGCCTCTGCATCAGAAGTGCTGGGATTGAAGATATACTTTGGTAGTCCCAGTTTGGGGAATTGGGATTTTGGAGTCTAGCCTGGGCTACATAACAAGACACTGTCTACAGAACCAAAAGCAAAAACCCCCAGAACATCAGAAAGTGGCTGTGTCAGGATTTGAATCCAGGTTGTCTGGGGCCTAGGAGTCTTCAGTGGTGGCCATCAGGGAAATTCTAGGTGGGAGGCACTCCTAAGCACCACCCTGTGTAAGAAGTGTAGGTGTTCTTGGCGACAAAGTGATTTCCTGCCTACTCTAGTGTCACCACTTCTTGCCAGGCACTAAAAGTTCCACATAGACTCAGTTCAAACAAGTAAAGGTTTAGCCTTGACAACGGAGATAGTACCTACGCTAGCAGAAAGCCCCCTTCAGTCAGCTGATGCCTGTACTGGACACTTTTATGTCAGCTGACCCAAACTAGAGTCGTGAGAGAGAGGAAGGAGATTCAATTAAGAAAATATCACCAGGGGCTGGAGAGATGGCTCAGTGGTTAAGAGCACTGACTGCTCTTCCAAAGGTCCTGAGTTCAAATCCCAGCAACCACATGGTGGCTCACAACCATCCGTAATGAGATTTGATGCCCTCTTCTGGTGCGTCTGAAGACAGCTACAGTGTACTTACTTATGTATAATAATAAATAAATCTTTAAAAAAAAATCTCCAAAACAGCAGGCTGTAGGCAAGCCTGAAGGGCATTTTCTTAATTAGTGATTGATGGGGGCTGGCCCCGCCCATTGTGGGTGAGGCCTGCCTACTGTGGGCGGGAACATCTCTGGACAAGTGCTCCTGGATTCTATGAGAAAGCAAGCTGAGAAGCTATGGGAGCAAGCTAGTCAGCAGCACCCCTCCATGGCCCCTGCATCAGCTCCTGCCACCAGGTTCCTGCCCTGTTTGAGTTCCTGACCGGACTTCCTTCAGTGATGGACCATGGTATGGTAGTGTAACCCAAACAAACCCTTTCCTCCCCAACTTGCTTTGATCATGGTGTTTCATCACAGCAACAGAACCCCTAACTAAGACACAAATTGGTACCAGGGTAATGGGGTATTGCTGTGATAGACCTGATCGTGTGTTTTGGGGAGGACCAGGGAAGGACTTTGAACTAGAAAAGCCGTGTGGAGAGCTCCGTGAGCTGCTCTGCAGAAGCCTGGAGGATGAGACTGTTGAGAGCATCCAGCCAGCAGTGGCGCACACCTTTAATCCCAATGCCTGGGAGGCAGAAGCAATCAGATCTCTCTGAGGTCAGCCTGCTCTACAGCGTGAGTTCCAGGACAGCCAGGGTTACACAGAAAAAAACCCTGTCTCAGAAAAATAAAAATAAAAAAGTTGAGAAGAGTGCACATGATGAAGGCCTGGCTTATGGTGTTTCAGAGGGAAGTTTAAAGACTCTACTGCGGCCAGTTGTTATTTAAATGAAGATTCCGTGGTTCTAGTCAGCTGGAGCTGATGAATCAGCTGTGATTAACAAGAGACCAGCATCACTGAGGTGATGTCTTCTGGGAAGGGTTTCCTCAGAGCTGGCACACAGAAGCTGTGTTCCAGAGATGGACAAGGTTGTATTATCTCCTGCTGGCAGCTGGACTTAAGAGTCACCAAGGTGGTCCTGGTTTTGAAGACATGGAAGGGTCATGGAGAACAGCTGAGGCTTGGCACTTTGTGGTGGCCGGAGTCCCTGAAGAGAGCCCAGGAGAGGCTGTTTATGAAGGTGCAGCCCAGTTGCAGCAAGGGACCCTAGGATTTTGGAGATGCCAGTACCATGCAACGACCACCAAGAACAGCAGCAGCAGTGGAGGAGCGGGGAGCCAGAGCCTAGAAGACAAAGCTGCGTGTGCTGCAGAGGGCGGAGCCAGAAAAGTGACCCAAACCCTTCGGAGGAGCCCGAAGACCTTGAGTTGATTCAGACTTTGGATGCCGAGTTATTTGATTATTGTTGGGGTTTGTTTTTGCTTTGATTCGATTGTGACACTGCCCTGGTTCTTCTCTCTTGGAGTAAGAAAGTATTTAATGTATTTTTTTATTTTACAAGAGCCCACAGTTGAGAGACTGAATTTTTGAAGAAATTTTAGGACCTCAAAGACGCTTTGCGGTTAAAAAGACTGAATTTTAAACTGTTTGAACTTGTGAAGACTGTGGGAGTTTTCAGACTTGGAATATTTGACATTGTGATCACGTTCATGTGGCGGGGCACAGGAAAGGAGAGGTTAGGGCTTAACAGCGATGAGTTTGTGTGTCAAGGTGACAAGGGGTCAGTTGTGCAGGATAGTTTTACATCAACTTGACACAAGCTAGAGACATCAGAGAAGAGGGAACTTCAACTGAGAAAATGCCTCCATGAGATTGGGCTCCAGGCAAGCCTGTAGGATATTTTCTTAATTAGATTGATGTGGGAGGGGTCAGCCCACTGTGGGTGGGGCCATCCCTAGGCTGTTGGTCCTGGGTTCTATAAGAATATGGACTGGAAAGATGGCTAGCAACCACATGGTGGCCTACAACCATCTGTAATGGGTTCTGATGCCCTTTTCTGGTGTGTCTGAAGAGAGCTACAGTGTACTCACATATATAAAATAAATCTTTTAAAAAGGAAGGAAAGGAGCTGGGCGTGGTGGCGCACGCCTTTAATCCCAGCACTTGGGAGGCAGAGGCAGGCAGATTTCTGAGTTTGAGGCCAGCCTGGTCTACAAAGTGAGTTCCAGGACAGCCAGGGCTACACAGAGACACCCTGTCTCGGAAAAAAAAAAAAAGGGGGGGGGGCTTATTAGAGTGGCTTACAGGCTGTGATTCCAGGAGCCCAATAGTGACTGTCTGCAGCAGAAAGTCCAAGGATCTGGTAGCTGTTGAGTCTAGGAGACTGGACGTCTCAGTGGTCCAAATCGAGTCCTGGAGGCCCAGAGAAATCCTAGCGAGCTGCTGATCTTCAGTTCACATTGGCATCCTGAAGAAGTGGGGTCTGATACCAGCAAAGGAATGCCTCTGTAACAGGATAGATGAGCTTGACAGCAAGAGGGAGGGCAAGCAGGCCAAGAGCAAAAGCATTTGTGTGACCCTGCTTGCCCTGGAACTGGCTCTGTAGACCAGGCTGGTCTTGAACTCACAGAGACCAACCTACCCCTGGCTCCCCAGTGCTGAAATCAAAGGCATGAACCATGGCAGCGTCCACCATCCATGACCTTTTATGTGGGCTGCCACCGAAAGATGGGGCCCAGATTGAGGGTGGGACTTCTCAAATGATCCAGTCCAAAACGACAACGACGAAGACAACAACAACAACAACAACAAAATCCTTCATGGGGTGCCCAACTGCTTGGGTTTCAGTTGATTTCAGATAACAGTAAAGTTAACAACCAAGATCAGCCATGCCAGGCTGATCATGTGTGTGTGTGTGTGTGTGTGTGTGTGTGTGTGTGTGTGTATACTAAATGAGGCCAGAAAAGAGCATCAGATCTTCTGAAACTGGAGGTATTGGTGAGCTGCTATGTGGGTGCTGGGAATTGAACCCTTGTCCTTTGGAAGAGCTGTCAGCATTCTTAACCCCTGAGTCATCTCTCCAACTCCCAAGTTTTTCTCAGGCGTGTGTGTGTGTGTGTGTGTGTGTGTGTGTGTGTGTGTGTGTGTGGCCAGAGCTCACCATCGGGTGGCATTCCTCAGTAACTATCCGCCTCGAGTTTGTTTTCATTCTTCTTCTTGAGACATGGACTCATGGAGCCCAGGTTTGCCTTAAATTTGCTATGTAGCCAAGGATAGCCTCGAGCTTCCTATCCCTCTGCCTTCCCCTCTAAAGTGCTGTGGGAAACAGGCATGCACTGCCACACAGGGTTTATGTGGTACTGGGAATTGAACCTAGGGCTTTGATCATGCTAGGTGATCAACTGAGCTACGTACTCAGCCCTACCATGGTTTTGGTTTTGTTTTGTTTGTTTGTTTGCTTGTTTTTTTTTTCTTTTTTCTTTTTCTTTTTTTTTTTTTTTTGTTTGTTTGGTTTTTTTTTGAGACAAGAGCTCTTGCTGGGGACTTGGGCTTGAAGATGAAGCTATATTGGCTGGCTAAGTGAGCCCTGGGTAGGGAGCTGTCTGTTAAATACTTCCTCAACACTGGGGTTGTGAGACTGCTTAGATCCCCCACCGCACCCCCTAACACAAGGCTCTGTAGACCAGGCTGGCCCCCAACTCAGAGATCGTCCTGCTTCTGCCTCCTGAGTGCTGGGATTAGAAGTGTGTGCTACCACAGTCCAGCGGTGTGGTATATCCTGTGGCACTGGGCAAACACACATCCTGAGTGTGTATGTATGTACACGCAAGCCAGAGCAGGATGTCATGTTTCCTGCTTGGTTCCCCTCAGGGCCCAGTGAACCAGGATCCCTATAGTCGGCAGGTGGATTGTCTGGTCAACATGCTCAAGTGATCCTCCTGTCTCAGCGTGCCCCCCACCCCACCCGCCCCCAGGCTCGGGGTCGCAGGCACATGTGGCCACTCCCAGGTTTTATATGGATGCTGAGGAGTTTAACTCTGGTCCTGCTCGCACAGTAAGCCCCTTACCCCGGGGCTGCCGGCCTCTGACCTTCACAAAGCATCCATTTGCAGAAATGTTCATTTTCTTTTCCTGATCATATCTCAGCAGTCTGTCTTATACAGTTCCGTGATTTAATAACA	TTAACTCTGGTCCTGCTCGCACAGTAAGCCCCTTACCCCGGGGCTGCCGGCCTCTGACCTTCACAAAGCATCCATTTGCAGAAATGTTCATTTTCTTTTCCTGATCATATCTCAGCAGTCTGTCTTATACAGTTCCGTGATTTAATAACA	GGGACTGATAACAGGCCCAGTTCGGCTGATTACCAGTAAACACACAAAGCCTCATCCGAAATCAGCAGCTGCTCACACTGGAGATGAAGCCATGAGCCCCTGTGAGCATCACGTCATCCCCAAGTGTACAGGATGCAGACAAGAGCCAGTGTGTGGTCTGACGTC	GTAAGCAAGCGAGTTCTTTTTGTTGTTTTCCGCTTACATGTATTTCTTTGAGCATGTGTACATGTGTAGAGGCATGCATGCCGCAGGATACATGGGGTGGGGGGCTCTTCTTCCTACCATGTGGGTCCCAGAGTCTTCACTGAGGTCATTGGGCAATGCAGCAACTGTCTTAAGCACTGAGCCACCTCACCAGCTCTGGTTTTGTTTTGGAGACAGGGTCTCCGGTAGCCTGAAGTAGCCACCAGCTCTCTATGCGGTTGAGGCTAACCTGTTGCTTCCTACCTCCCAAGTACTGGTATTACACACACTCTCACATTCTCACACATACATACACACTCACACAGTCACACACACTCACATCTACACACATATACACACTCACATGTATACACTCACATATACCTACACACATATGCACATATATACACTGACATATACCTACACACACATACAAACATATACACTCACATACATACATGCACAGTCATACACATACACTCACATCCACATATGCTCACGTATACCTACACACATATGCACACATATACACACATATACACTGACATATACCTATACACATATGCATACTTACACATCAACACTCACACACACACACACACACACACACATAGGGTTGTACACACATGCACAGTCACATACATTACACACATAAACACTCTCATACACACATACGTATATACACAAGCATACACATACACACATACATATGCTCACACACACATACAAACATATATACACACACACAACACATACATACATACATAATACATACACATACAAAATCATGTTCAACTCCTGTGGACATGCAATTTGCAAACTTCTATTGTAGAAACACAAAGTTTTTGCCATGGGTAGTTGGAATGACCAGAGCTGGCTAATAGTCTGCTCGCCCGCCCTCCCTCCCTCCCTCCTTCTCCTGCACCTCTCTCCTGCCCTCCCTCCCTAACTCTTTTTCTTCCCCCTCCCACCCCTCCTTCTCTTTCCCTTTCAGTATTAGGAATTGGACCTAGGTCCTGGGACATACTATTCAGACACTCTCCAGTAAGCCGTACTCTCCGGCCTTCTCTTATGGTTCTTTGTTGAGATAGGGCATCTCTGACTTGCCTAGGCAGGCCTTGAACTCTCCGTCCTCTTGCCTTAGCCTGAGTAGCTGAGCTCACAGAACCGAGCCCCTGTGCCTGGCTATCCTTTAGTTACCAAGGTTATCAGCTCCAAGACTGAAATGTTCCTCTTGTCTCCGGCTCCTGAAAACCTAGGGCTACAATGTGCGTGCACGCCATCACCCCACCTTCTGCTCTTCCTGTATATCCTGTGGTTTTAACTGATTTTTATTTTCCTGGTTTGTTGTTTGTTTGTTTGGAAGGCAGGGTGTCATGAAGCCCAGGCTAGCCTCGATCTCATTATGTCGCTGAGTTTGGCCTTGATTCCTGGCCTTCCTATTTCTATCTCAAGGGCTGGAATTACATATAGGAAATGCCAGCCCACTGGGCTTACACACCTCCATATCTTTGTAACGGTTACACCTTTAAATTGGTGAGAGTTTTGCTGGGTGCTGGGGCTAGAAGTCAGGACATATACACTTTACCCCAGCTCCTAGAGCAGCAGTTCTCAACCTGTGGGTTCCGATCCCCTTGGGAGTCAAACAACCCTTTCACATGGGCCACCTAAGACCATCAGAAAACACAGATATCTACTTTATACTTCATAATAATAGCAATATGACAGTTATAAAGTAGCAACAAAAATAATTTTATTAAAAGGAGCATTAGGGAGGTTAAGAGCAACTCCCCTGAAGGTTTGGTTTTGTTCTTGTTTTTTCTCTTTCTGCTTTTCTTTGTAAAAAGACTTTAAGGCTACAGGATCATAGAAGCTGAGCGCCAAAAGAATGAGAACAACCTTCCAATTCCAGAGTCCAGCCTCTCCTAACGGGCTGGGCAGGACACAGCCTGCCTAATTGGGATAATGACAGTGGGGAAGTCTTGGTGTCAGGCAATTCCCAGTATACCTTGGGCCAGCAACAGCAACATGACCTGGGAATTGGTGAGAAATGTAAAATTGGGGGCTCCACCCCAGGCCTGCTTCCTCAAGCACTTTGGAGGGGAGTGAGCCCAGCCGGGTGTGTCCCAACATGCCCACTGAGCATTCTGGAGTGCTCTCAAGTTGACGGATGTTCACATCTGAGCCTTAGGTGACGGATGTTCACATCTGAGCCTTAGGTACCACTTAGGGGCTGTGTGAACTCGGACAGGTCTTTTTTGTTTCTTTCTCTTCTCTTCTTTAAAGATTTGTCCATTCATTCTATGTATATGAGTACTCTAGCTGTACAGATGGTTGTGAGCCATCATGTGGTTGCTGAGAATTGAACTCAGGACCACTGCTCACTCCGGCCCAAAGATTTATTTATTATTATATGTAAGTACACTGTCACTGTCTTCAGACACACCAGAAGAGGGCATCAGATTTCATTACGGGTGGTTGTGAGCCACCACATGGTTGCTGGGATTTGAGCTCAGGACCTTTCAAAGAGCAGTCAGTGCCCTTAACCACTGAGCCATCTCACCAGCCCCGACCTGTTTCTTCTCTAGAAAATAATGATAACACACACAAAGACAGGCTATGCAAAGAGATGGTGCACCCAGCTACGGGCTGGGGGTGTTTACTCTTAGGAGTTTGGTACTGGCATCTGAATTTAGGCAGTAAACATTTAAGAGGAAAGGTGAAAGGTATTTGAGAGTTAATGTAGTCTGGAGCAGCCATATTGACGTCATTCTATCTGCTAATGAATGTACCAGAGCAGAAGGCCCTGGGATAGAGTCACTGGCCAGTTTATAGACTTAGACACCAGGGCTAACAGGCAGCTGTGAAGCATCATGTCAGGGACCCATCCACACCCTGCGCCCCACCCCGCCCCCGTCTCCAGCAGATGCAGGCCGACTGTCTGCTCCCCAGGGCTCTCTCCAAACCATCTGCCCTGCAGAATCTGCCCGCCTCTGCCCCTCGCCTGGACTCTGCTAACCCAATTGCAGCGGGGTTGTTTCCGGGGCTCTAGAAGTCACAGGTCAGAGATGTCAAGCCTTTCATGGGGCTGACTGAGGCTTTCTTGGCACACCGCTTGCCTGGCGCACACACAAAGCCCTGGGTCTGATGTAAACTAGGCAGGGTAGCTCATACCTGTAAACCAGCCCAGGGAGACTGAAGCAAAAGAATGAGGGATTCAAGGTTAGCCTGGGCTATGTAGTGCCTTAGTACAAAGTTCAAAGCCAGCTTGAGCGCCACTGAATCTCTACTCTAGCAAACTATTGTTGGTGTCCGCATGTTTTTTTTTTTTTTTTTTTTTTTTCCAAATGGGTTGAATCATTAGGCAGGTTGGTCAGGGATACCATGCCAAGACGGGTGTGGTGGCCTGTAAACCATCTTTTAATCCCAGTACTTGAGAGACAGAGGCAGGCAGGTCTCTGGGGGCTTAGAGCCTAGCCTGGGCTATGTAGTGAGTCCCAAGCTAGCCAGACCTACATAGTGAGGCCCTGCCTGGGGCAAAAAAAAAAGTTTTATTTGTACTGTGTGTGAAAGATTTGTGCTGGCAAGATGGCTCTGGTGGGAAAGGTGCTTGTCACCTGATATCCTGAGTTTGACCCTGAAGACCCACACGCTAGAAAGACAACTGCAGGTTGTCTCTGGCCTCCATACTCAAAGCTTGCATGTACGCGCACATAAAACACCACACATTGTAAGTGTAGGAAGTTGAAGTTTTCAGGGCTGGCGGCAGCGGAGCTCAGTTGGTTGTGCTAGCGGGGGCTCGGTCCCTTGCATCATATAAACTGCGGGTGGTGTGACACACTTGTAGTCCTAGCATTGTAGGAGGTAGAGACAGAAGGATCAGAAGTTCAAGGCCATCCTTAGTTATGTGGGGAATTTGAGGCTAGCCTGGGCTATGTGAGCTGAGCATAGCAGTACGCGCGCGCGCGCACACACACACACACACACACACACACACACACACACACACACACACAAAACCTCTCTCCTTCCCTCCTTCCTAGTCTTAGACAGTGGAGGCAAAAAGATCAGGAATTCAAGGCAAACCTAGTTATAAGAGACTCCGTCTCGAAAAAGAAAAGAAAAAGAAAATCTAAATAAAACACTTCATACAAAATTCTCAAAGAACAGGCCAGGTATGGGGAGAAGGCAGAGGCAGGCAGATTTCTGTGGGTTCAGGGCTAGCCTGATCTAATTCCAGAATAGCCAGGGCTAGGAAGAAGCCCTGTATTGGGAAAACAAAACACAAAGAAATAAAATTCTCAGAGAACAAATTAAAAAAAAATACAGAAATACCCATAAAGGAAAAATAACCTAAATGAATAAACCCAGGGTTCTTGGAGTAGTGACCTCTAGGAAAAGTAAAGTTCGTCCAGCCGGTGAACGGGTCTACGAGTCACGTGACCTGTGAAGCCCTCTAAGGGCTGATGCAGGAGGCATTCGCTCCCACGGCTGCTTCCACTTCGGAGCCTTAATTCTGTGGGTTATCTTGGGGAAATCTTCCTCTCCTTACTAGTTTCTGCATCTGTAAACTGTGACCTCATTAACACAAACACACACACTAAATTTCATTTGTTTGTATGAGTTTGCGTGTACCCCAGTGTGGAAGCTAGAACACAACTTTTGGCAGTCAGTTCTGATCCCCTGCTTCTAACCTGTGCGTTCTCTGGGACATAAACAAGCTTGCCAGAGGGCACCTCTGCCCACTGGGCTATCTCACCCACCTGGATGTTTCTGGATATTTATCTACTCACATGCTTTCTCTAGTCTTCTTTCTAGTTTCTTGAAACTATTCCTAGTCAGTCTTTGTCTCTCTCTCTCTCTCTCTCTCTCTCTCTCTCTCTCTCTCTCTCTCTCACACACACACACACACACACACACACACACACACACATGCACAAAGGCATTTTTTGAAGCCTCTTGTTTCTCAGAGGTTTTATTTATAGGCCCGCTCCTCATTGTGAACGCGAAAGGGAGAAAGCGCAGCCCCGGGTAGACCTTTCATGTGTAAATCAGGCCGGCCGGGGAGCGCCGGGTCACCGGGAGCGGGATTTCACTCTTAATTACTCCGAGAGAAAGCAGCGGGGTGGGCGGGAGCCCCCTGCTCGGCTCCCCTGGGCAGGGCGAACCCCCGCCCTGAGCCTTGCTGTCTGGCTCTGGGCGAGCATGGCGCAGCTGCCCGGAGCGAGCTCCCAAGTGGCTTTCTTTGGGGGGGCAAGAAGTTTGGAAGAGTGGGAGGTATCAATGAATGTTGCCAAGCAAAGGGGAGGAGGCGTGTGTATGTGTGTGTTAATTACTGTTTTGTTTGTTTGTTTAAAACCTCTCATTGTTTCTTTTCCGAACTACAAATAACATGTTCTAGGGGAAAAAAATACATGGAAAGATTCCCACTGCACAGTTAGCATCCTTGACCTCGGGGTGAATCTGGAAGAGCATCCTTTGAAATTTTTGATTTTAACCTGTTTTTCCTCTTTTTTTTTTTTTAATTATTCTTTTTTCAGTGCTGGAGAAGAAACTTAGGGCTCCTGTCCTCTACCTCTGAGCCACACTGCAATTCTTGCCGTTCCTCTTTTTTTTTTTTTAATTTAGTTGTCTTATTTTTTTTTTTTTCTTTAAGTTATACAAGTGTGGGAGAGTGTCGTGCATGTGAGTGCAGGTGCCCTGTTTGGAGATGTCATGTTTCAAATCTTCAAACCCTTTGCTACACGATTATATAGCACAGTCTATTTGTGTTTTGTTTGTTTGAGACAGGGTCTTACCTTGGAGCCTTGGCCGGCTTGGAACTTGCTATTTAGGCCAGGCTGGCCTTGAACTCACAGAAACCCTGGCATTAGCTTCTGCTTCCAGAGTGCTGGGATGGCAGATATGGGCTACCATACCCAGCTACTTTCTTTTTTTAAACTGACAACGTCATTATTAAAGGCAGTCTAGCTTTTAAATTTTATTTTTATTTATTTATTTTATTTTATTTTGTTTTTTTGAGACAGGGTTTCTCTGTGTAGCCTTGGCTGTCTTGGAACTCACTCTGTAGACCAGGCTGTCCTTGAACTCAGAAATCTGCCTGCCTCTGCCTCCCAAGCGCTGGGATTAAAGGTGTGCGCCACCACGCCCGGCACTTTTTATTTTATTTTATTTTATTTTATTTTATTTTAAAGGCAGAGTCTTTAATGATAGAAAATAAGTAGCTGACCTCAGTTGTTAGGTGGTGGCTTTGGTGGTAGTCTTGTTTGCTGACTTGTTTTTGAGGTAGACTGTATTAGTTCGGGCTGCCAAGCATGTGAGAGGCAGAGGCGGGCGGGTCTCTAATAAGTTCAAAGCTAGCCTAGTCTCTATAACAAGCTCCATGCCAGCCAGGACTACATAGTGAGACTCTGTCTAATAAAATAAAATAGTAAAGCAAAATAAAGATATCTCTGTCTCCTTACTAATAGCAAGGAGTTTTCATTGCTAAGGGTTTATTTTATTATTATTATTATTATTATTATGTTTATTATGTTTATTGGTATTCTGGCCAAGTATGTCTGTATACCATGTGCCTGAAGTACTCTTGGGGGCCAGAAGAGGGCATCAGATCACCTGGAACTATCGTTGTAAGCAGCTACGTGGGTGCTGCAAGACCTGAACCCAGGTTCTCTGCAAGAGCAGCCAGTGCTCTGAACTGCTGAGCCATCTCTCCAGGCCCACAACTTTCTATTGTAGAGAGGGATCATGAACTTGTATCTGTTTTAGCAGCCCACTGCACTGCTCCAGTTAATGACAGACACCAAAAGCTTCAGGTGATGCCTGATGCTTCCTGGAGGAGCAAACAAAAAAACCAAAAAACCCAGCCCTGGTTGAAAACACCACATTAGTGGGTTTTAAAAATTAATCATAGTTATTTTAAGTTCCTAGCTAGAGAGTTGGGGAACTGTGTTGCTCTCCAGCCATAGCAAGCCCCCACTTTTCCTACGCCTTATAGTTTGTTGCAGAAAATTGCAGATCTCATTCAGAGCAGCTGCTCTCAGAAAGGTCTCCGCTGTCCTCACAGGGAAGAGGAGCTTCCATTTCCCAAGCCATTTGTGCAAAGGATTTGTTTTGTACTCACACCTGCTTTCCTCCTGGGACTCTGAAATTGTGGCCTGCACCAGGTGAGGCTGCCTGTGTGACCAGCCTCCAGTAAAAGCCTCAAGGAAAGGGGTGGCTAAGGAGAGCGACCAGTGGCAGGGGCTCACATCTCAGTGATGTCACAGCCGTGGCTGGCAGAGTTGATGCCTTTATGCCTTAAGCCTGTGGGTCTTTGTTGTTCCTGGATTTTGCCCAATGTGTCTTTTCTTTTTGTAGATGTTGCTTTGTATCCTTTCACTGGGAGAGTCCTGGTGACTTATCAAGGCTTGGAGGCACAGGAGTTGATAGAGTAATAATTGAAGAAAATAAGGGTGGTTTTTTTAAAGGTTTATTTATTTTTATGTATGTGAGTACACTGTAGCTGTACAGATGGTTGTGAGCCTTGGTGTGGTTGTTGGAAATTGAATTTAGGACCTCTGCTCACTCTGGTCAACCCTGCTCCCTCTGGCCCAAAGATTTATTTATTATTATACATAAGGATACCGTAGCTGTCTTCAGACACACCCTAAGAAGGCGTCAGATCTCATTATGGGTGGTTGTGAGCTATTATGTGGTTGCTGGGATTTGAACTCAGGACCTTTGGAAAAGCAGTCAGTGCTCTTACCCACTGAGCCATCTCGCCAGCCCAAAAATAAGTTTTCTGCCTAGGTAGGCATACCTTCTGCAAAGCTTTGCATATGGGGTTGTAAGGTAGTTTAAGGACTGCGTGAGACAGAAGACTCTGGATTTACAAAGTGAGTCTGGCCATGTGTGGTGGTGCACAGATTTAATCCCAGTATTTAGGGGCAGAGGCAGGCAGATTTCTGTCAGTTGGAGGTCAGAGTTCCAGGTCTCTGGAGTTCTATAGAGTTCCTGGACATCCAGGGATATACAGAGAAACCCTGTCTCAAAAAAAACAATAAAATAAATTAAAAAGTAGATTGAGCTGGGCATGGTGGCGCACATCTTTGATCCCAGCACTTGGGAGACAGAGGCCAGCCTGGTCTACAAAGTGAGTTCCAGGACAGCCAGGGCTATACAGAGAAACCCTGTCTCAAAAAACCAAAATAAATAAATAAACAAATAAATAAAAGTAGATTGATGGGCTGAAGAGCTGACTGCTCTTCCAGAGGTCCTGAGTTCAAATCCCAGCAACCCCATGGTGCCTCACGACCATCTGTAATGGGTTCTATCTGAAGGCAGCAACAGTGTACTCATATACATTTAATAAATAATATTTAAATTAAAAAAGTAGACTGATCCAGGTGTGGTGGCGATGCGTGTTTTTAATCCCAGGCAGAAGCAGATGGGTCTTTGTGAGCTGGTTTACATCTTGAGTTCCAGACTACTGTCCCAAAAAGAAAGGAGAAAAAAAATCGAAAGGAAGACGTGATAAACAGATCTGAAACCAAGAATCCATGGTCAGCAGGGAGACTGAAGACAGACAAGACCCAGTTAGGGCTGTTTCTTCTTGAAATACCAACAACTATGGCTTACGTAGACCTCTATGGAACCTACACATTCTGTGCATTTTTGTTTGTTTGTTTTTTGTTTTCTTGAGACAGGGTTTCTCTGTGTAGCCCTGGCTGTCCTGGAGCTCACTCTGTTCACTAGGCTGGCCTCGAACTCAGAAATCCTCCTGCCTCTGCCTCCCAAGTGCTGTGATCAAAGGCGTGCACCAACACCACCTGGCTCCATTCTGTGCATTTATAAGTTAAGATTCTCCATTTCACAATAAAAATTTATGGAAAACTTTATTTTTTTTTAACGTATGGAATAGAGTTTATTTAGGGCATGGGGAGGGAAGTTGTGGAGGGAGTGGAGAGAGAAGGAGAAAGAGAGGGGGGAGGTTAGCCAGAAACACATGGAAAGAGAGGGGGAAGGGGAATGGGGAGAGAAGGGACAGAGAGGCTAAGAGAGTAAGGAAAACTTTTTTTTAAAAAAAGATTTATTTATTTTATGTAAGTACACTGTAGCTGTACAGATAGTTGTGAGCCATCATATGGTTTGGTGGTTGAATTTTTAGGACCTCTGCTCATTCTGGTCAACTCCGCTCACTCAGTCCCCGCTTGCTCCGGCCCAAAGATTTATTTATTATTATACATAGGTACACTGTAGCTGGCTTCAGATGCATCAGAAGAGGGCGTCAGATCTCATTACAGGTGGTTGTGAACCACCATGTGGTTGCTGGGATTTGAACTCCGGACCTCCGGAAAAGCAGTCAGTGCTCTTACCTGCTGAGCCAATTTGCCAGCCCAGGAAAACTTTTTTTTTTTTTTTTTAAAGATTTATTTATTTAGTATATGTAAGTACACTGTAGCTGTCTTCAGACACTCCAGAAGAGGGCATCAGATTTCGTTACGGATGGTTGTGAGCCACCATGTGGTTGCTGGGATTTGAACTCTGGACCTTTGGAAGAGCAGTTGGTGCTCTTAACCACTGAGCCATCTCGCCAGCTCCCCAGGAAAACTTTTTAAAGACCTGATGAGTGAGAAAATCCCTGGGAAAAAATGAGTCTGGTCAGAAATTGTACTGGCTAGTTTTGTGTCAACTTGACACAGGCTGGAGTTATCACAGAGAAAGGAGCTTGAGTTGGGGAAATGCCTCCACAAGATTCAGCTGCAAGGCATTTTCTCAATTAGTGATCAAGGGGGGAGGTCCCCTTGTAGGTGGTGCCATCTCTGGGCTGGTAGTCTTGGTTCTATAAGAGAGCAGGCTGAGCAAGCCAGGGGAAGCAAGCCAGTAAAGAACATCCCTCCATGGCCTCTGTATCAGCTCCTGCTTCCTGACCTGCTTGAGTTCCAGTCCTGACTCTCTTTGGTGATAACAGCAGTATGGAAGTGTAAGCTGAATAAACCCTTTCCTCCCCAACTGCTTCTTGGTCATGACGTTTTTGTCCAGGAATAGAAACCCTGACTAAGACAGAAACCTTCAAGATACATCTAAATGATGTCACATGGGACGGAAGAGGTGGGATTTGCTCCAACAGAAGGAACAGCATAGGTGATGCTTAGCAAACCATAGTAGTGTCAAGTACAACTGTGAACTTTAACACACACTGTACAGGGTAGGATGAGGTTTTCTGTTTGACAATAGCCAGATCCTAAACTTGGGTTCAAAGTGGAATTCTGGATTTCTAGAAATGGCACTGGATTTGGGCTGGGTCCGTTTTATCCTTCATCCTTCAGGAAGGTGCTAGTGGGACAAGAGGTGGCCATTCAGCCAGGCCAAGGCTTGGTGGAGAGAGAACACTGCTGGCTTGGTATGTAACTGCCTTAGCTGCCCTTTGAGATGTACGACATATAGATGCTTAGCCTTCTGGGCTATGCCGTTTCTTTATTTCTCCTTGACAGGATGGCTATGTATTGCATTCTTTAGTCTAAAATGGGATCTTTCTTTCTTTCTTTCTTTCTTTCTTTCTTTCTTTCTTTCTTTCTTTCTTTCTTTCTTCCTTCCTTCCTTCCTTCCTTCCTTCCTTCCTTCCTTCCTTCCTTTCTTTCTTTCTTTCTTTCTTTCTTTCTTTCTTTCTTTCTTTCTATAACATACATGCTATTTTCTAATTGCAAAAGTAACTCAGGAGCCGGGCTTGGTGGTGCACGCCTTTAATCCCAGCACTTGGAAGGCAGAGGCAGGCGAATTTCTGAGTTCGAGGCCAGCCTGGTCTACAAAGTGAGTTCCAGGACAGCCAGGCCAGGGCTACAAAGAGAAACCCTGTCTCAAAACAAACAAACAAACAAACAAACAAAAAACAAAACCAAAAAACAAAACAAAAGTAACTCAGGGCTGATGAGAGGGCTCAACAGATAAAGACACTGGGCACAAGGCTGATGATGACCTGAGTTCATTTCCCGGGACTGGGTGATAGGATCTCTCCAGTCAACTCTAGAAAGTTGTCTTCAGACCTCCCCAAATATGAGCCTTGACATGTTTGTGCCCACACACATGCACAACCAACAAGTCTTAAAAACAAAGTGCTGTGCTTAAGCCTTTGGGCCCCAGCTGTTTGTGCCTAAGATTCTAGTCTACTGATACATTTATATAGGTAGGATAAGGCAGACAGGGAAGCAGATCTATTCACTGCTCCAGTCTTTATAGCAGCAACAAAGCGCCAAAGCTTCACCATCAGGGGGATAATTAAAGTATGGAGTAACATTGTATCATTACAGCTTCTACTTATTGTAAGGCCCGGGATAGTGGCACACCCTGGTAACCTGAATACTCAGAACAGGAGACAAGTGGCTGCACTGCTGCACTGGGCTATATAAGGAGACCTTCCCCCCCCCCCAAAAAAAAAGGAAAAAAGTTGGGAGTCTGGGGCTGTCAAGATGGTTGTTCTTGCAGAGGACACGTGTTCAATTCCCAGCATCCACATGTCCCCCACAACTACCTGTGACTTTAGCTCTAGGGAATCCAATGCCTTCTGACCTCTGAGGGCACCCATACATCCACACACACACACACACACACAGAGAGAAGAATAAAAATAACCTTTAAAGAAAGAAGTGTGGGAGCCAGGAGTGGTGGCACACGCCTTTAATCCCAGCACTTGGGAGGCAGAGGCAGGCGTATTTCTGAGTTTGAGGTCAGCCTGGTCTACAGAGTGAGTTCCAGGACAGTCAGGGCTACACAGAGAAACCCTGTCTCGAAAGAGAGAGAGAGAGGGAGGGAGGGAGGGAGGGAGGGAGGGAGGAAGGAAGGAAGGAAGGAAGGAAGGAAGGAAGGAAGGAAGGAAGGAAGAAAGGAAGAAAGAAAGAAAGAGAGAAAGAGAAAGAAAGAAAGAGGGGAGGGTCTTGCTCAGCACAGACACACTGGGGGTTCATTCCCTAGCACCCCCACATCATATGTCATAGACAGCAGGAGTTTCAGAAATCTATACCACATTAAATAACAAATCGCACATCAAAATAAGTGATTCTACAGCTTTTAATTAAAAGTGTGTTTATGCTGGGCAGTGTTGACACACACCTTTAATCCCAGCACTCAGGAAGCAGAGGCAGGTGGATCTCTTGAATTTGAGGCCAGCCTGGTTTACAAAGTGAGTTCCAGGACAGTCAGGGCTACACAGATAGAGTTTGTCTTGAAAAGCCAAGAGATAAAAAGTTTTTTAAAATAAAATATTTTTGTTACGTGTGTGTGTGTGTGTGTGTGTGTGTGTGTGTGTGTATGTGTGTGTGTATGTGTGTATGTGCAGGTCAGAGGACAACCTATGGGAAATGGCTAGCCACTTATCCACTGAACCATCTATCCAGCAACTCTCAAACATAGTCTATTCATTAAATGAACACGAAATTTATTAAATAGTGTTGATTAAAAGAAAAAAAAAAGTCCCTCTACCATCAAAGACAACCACTGTTTTTTAATTTATTCCCTTCTAGGTTTATATTGAAAATGAAACCCAGAGCTCTCAACTCCCCCCCCCCCCCCGACAGGGTTTCTCTGTGTAGCCCTGGCTGTCCTGGAACTCACTCTGTAGATCAGGCTGGCCTCGAACTTAGAAATCCGTCTGCCTCTGCCTCCCAAGTGCTGGGATTAAAGTTGTGTGCCACCATTGCCTGGCCCCTGGGCTCTCCCTGTCACTGAGCCCTCGTATCTCCAGCTCCCACCCTCTATACATGTATACGTGTATGCATATACATATGTTTAAGTTTTAATTTATTTATTTTATGTGTATGAGTATTTTGTCTGTATATTATTCTGTGACTGATGCCACCCAAAGCCAGGAGAGAGCATCAGATCTCCTGGGACTCTGTGAGCCTCCATGTGGATGCTGGGAACCCAGGGCCTTTGCAAAAGCATGCGGTGGTCTTAACCACTGAGCCACCTCTCCAGCCCCTTACATATACTTTTTTGGTCTCATAAAGCCCAGGCTGGTTTTGAACTTGGCATTTAGCCAAAGATAGGTTTGCATTCCTGATCTTTCTGCCTCCAACTCCCAAGTTATAAGATTATTAGTGTATACCACGACCATGCCCAGTCTCTCTATTTTCCTTATTCTTTCTTTTTTGGGGGTTGGGGGAGAGTTCAAGACAAGGTTTCTCTGTGTAGCCCTGGTTGTCCTGGAACTTACTCAGTAGACCAGGCTGGCCTCGAACTCAGAGATCTGCCTGTTCCTGCCTCCCCAGTGCTGGGATTGAAGGCGTGCACCATCACCCTGCCTGAAAGAGTCTCTTGGAATGCAAAGGTCTCACAGGAAAAAATTTAAGGGAGTGTCTTATGATCTTAACTCCTAGATCCGTTTCTCGGGAGTAGACTGTGGAACATAAGGGAGAAGTCCTCTTAGGCTGTGTTCTTTCCCTGACTTTGAGCCCTTTTCCAGCCTCAGTATTTCAACCCATAAAACAGGAGGCTGAACTTGCCAAATCACAAAACCTCACTGTCCCCATCTGTAAAATGGGGATGATAAGATCACCCACTTCACAGGGTTTAATTAAAAAAAAAATAGAGCTTCTTCCCTAGGCCGAGCTAATAAACGTAGTTCTCACACTGCATCAATTAAACCTCTCACTGAGACAGGCCATGACAGAGAACCACAACCAATCAAAATGCAGGGCTGTGGAGCCCCATCCCAATGGATATATCTAAAATGCAACTTCTATACCTAAGGCTCAGAGACTCAGGAATCATCACAGTAGAAGGGACAGAAAATTTGTGAGAGCCAGAGCCACAGGGAGTTTTCTGTGAGATCGTCTCCTAGCCATGTCAGACACTAGGTCCACAAAGTCATGGCTGCCTACACGTGGGCTGAACAAGGAGCACATTAATAGACAGGCTATGGAGAAAGCAGGAAGGCACATGGGGACCAGGAGGCCTCAGCCCTATACAAGGAACTGCAGGCAACTAACACATGCCGAGAGCAAGAGAAATAGTCTTCCCCAGAGAAGAGTCCGCCGTTGAGTAGGTTGTTGCTTCTATATGTAGGAATATGTATGTAAATTTTATATATATATATATATATATATATATATATATATGTGTGTGTGTGTGTATGATGTGTATCATATGATGTATATACATTGATAGGTATCATATGAATATACATATGGTGCATATCATATGATGTATATACATGTGATATATCATATGATGTATACACATGTAGTGGGTATCATATGTATATACATATGGTGTATATACATATGATATATGTACATATTACATGTACATATGATGTATATACATGTGCTATGTGTCATATGATATATATACATATAACATGTATCATATAATATATACACATATGATGCATATCATATACATATATATACATATATGTGTGTATATATCTGTATACACACACACATGAGCAGACACACACACACACACACACACACACACACACACACACACACACACACACATATGAGCAGTTAATGAAAAAAGAGGCCATGAGCTTGAAAAAGACCTAGGAGGGGCATATGGTAGGGCATAGAGGGAGGAAAGAGAAGAGGAAATTACATAATTATCATCTCCAAAAAATTTTAAAAAGCAAATGGAGAAATATACATAAACAATCCCCATACAAAGTTAGAAACCTAGCGCTACCAACGCCTTACTAGTTAGTGACCAGTCATCGCTGTTTAACATTTTTGTGTATAAATGGAATCTTCTTCCGAGGTTTGGGTTATGTTTTTTTTTTATGATTTTATTTTTAATTTTAATTACGTGTGTACGTGTCTGTGGGTTTGTGCAAGGGAGTGTAGTGCCATCGGCTCATGTGGAGCTAGCCTTCTAGGCGTCTGTCCGCTAGCTGTGTGGTGTGGCACAGGAATCGGAACCCCAGGTTCTCTGGAAGGACAGCATGCACTCTTAACCACTGGGTTTGTGTGAGAGTTCATTTTTTTGCTATTTATACGATCCCTTTTGCATACATACGTAGTTGCTTTGCAATTGCTACTGTAGATGGCTTGATATTTTTGTATGTTTTGCAGTTGTTTTATAAGCAGTTGGGAAACAATGTAATAATTCTAAGTTAGCGTCACAACGGTTGGTGTTTTACTTTCCTGTGCTCCTGCTAATGAACCACCAAGTGGCTTCTAAGGCTGTGACAGCAGACAACCCAGGCGACTGTGTCCACTTAGCTTTTCTTCATGGCAAATAATGTCCTCCCATGAGGACACTGGGTTAAAGGGATTAGGGTGGTTTTGCTTTTTTTTGAGACAAGGTGTTTTAAGTCTCATCCTGGCCTTGAACTCCTTATGCAGCCAAGAATGACCTTGGACTACTGATGGTCTTGCTTCCATTTCCCATGTACTGGCCTCATGGCCAGCCATCTATCACAATTACAGGCAATGCTTTTTCCTAGGCTCCTAAAAAGTGTCAACCAACTTGGAGTGGTTCTCATTCCTGCCTGTCTTACGGCACTTGGGAAGGTGAGCCAGGAAATTGCAAGCTTGAGGCTGGCATATATATACTTAGCCAAACTTTGTCAGAGGGGCAGTGCGGGGGAAGAGGAAGAAAATTGAAGAAAGCCAGGCATGGTGGTGGATACCTGTCATCATAAAACCTGCGAGCTACAAGCAGAAAGGTTTTGAGTTCAAAGTCGTCCTTGGCTAGGTATTAAGTTCAAGGCTAGCCTGGGCTACTAGACTGGTGAGACCCTTTCCAAAATCATTTCTCAAGTATGTTAGGCTTCGTAGCAGAGAGGCGACGGACCAGAGACTTGCTGAAGGTTCAAGGCTGTCCTGGTCTACCTAGTGAGTAGCAAGCCAGGGAGGGCTATGTAACAAGAGGGAAAGGAATTAAGAGTCAGGGAGGTCAGGTTGGCATGCCGGAGGGAACACTTAGTATTTAAATAACCCCCTCTGCCTGCCAGCTCCCCCACTTCCTCTCCTCTTCTCTGACACTGCAGCAACCACCACCAATTACTGGGCCTTTCCTTGGTTCCTGGCTTGCTGCCTTCTGCTCTTCTGCACAAAACCATTTGTTTCCCACAACTTCACTCTTGTGAAGTTGGCGATCTTATCATCCCCATTTTAAAGATGGGGAAAGTGAGGCAGAGAGGGGAGCCACCTTTCCCAAATGTGGTTGGCAAGTGCTTCAGTGGAGATTAGAATCAGGCAATCCAACTCTTCCTTTTATGAATTCGCATGTTCAGACTCCTGTTTGACAGGTTGAAATACTGAGGCCCCTGGAAAAGGGCTCAAAGATCGCAGGGAAAGAACGCAGCCTATGCTAGCCTGTAAAACGCTCCCTCACAAGATTTTCCTGTGAGACCTTTGGGTTCCAAAATGAATCTTATAGACTGGACAGTGGTAGTTTGAACCTTCAATCCCAACGCTCTGGAGGTAGAGGCAGGAAGATCTCTGAGTTCAGCCTGGTCTACAGAGTGAGACCCTGGCCTGGAGTGGGGGGAAGTCTTTTAGAACTACAGCCCAGCTGTGCATTCCCCCTCCGGGGCTGGGCACTGCCTGTCCGTCGTAAAAAAGCGAAGCCAAGTATTTAAGCATCACAAGTCCAGACAGGGAGGAACTCTCAGAGCCAGAAACACGCTCAGTCACCCCCATCCCATCATGGGGAATAAAGCATTTTGCCCAGTGGAGAGGCAAAGGAAGAAAGTAGAGAGACCCGAGGAACAGGATTTGGGGCAGAATCCTAAAATTATGAAGAGGAGAGAGAAGGTTCCTGGAAGATGGGACTGGAGAAAAGTTGGCCGCATGCAGGGGAAAAGGCTTAATGCTTGGTCAGAGATCATGCTCCAAAGAATTGTAGAGCCATCATCTGGCTGGAAGTCTCTACTCCTGGTTGTTGATTGTTGTTTTGAGACAGGGTTCCATGTAGCCCAGGTTGGTGGCCTCAAAGTCACCCTGAAGCTCCCCAGGGCTGGGATTATAGGTGTGTATGACCATCTCTGATTTACACTTGGCTACCTGAGCTAAATGCTCAGCTTCTGCAGGGAGACAGGGCAAGCTTCCCCAGGCCACGCTGCTGGCAAGCCTGGGGTCCCACCACTGCCTCCAAGTGCAGTTACTCTGTCCTGTCATCGTTCCTGGGCTGGGGCGTCAGAGCTCTTAGAAGGATCTAATTCTAAATCTTTTTTTTTTTTTTAAGATTTATTTATTGCCAGGTGTGGTGGCGCATGCCTTTAATCCCAGCACTCGGGAGGCAGAGGCAGGCGGATTTCTGAGTTCGAGGCCAACCTGGTCTACAGAGTGAGTTCCAGGACAGCCAGGGCTACACAGAGAAACCCTGTCTTGAAAAACCAAAAAACCAACAACAACAAAAAAAGATTTATTTATCATTATACATAAGTACACTGTAGCTGTCTTCAGACACAACAAAAGAGGGCGTCAGATCTCATTAGGGGTGGTTGTGAGCCACCATGTCGTTGCTGGAGATTGAACTCAGGACCTCTGGAAGAGCAGTCAGTGTTCTTACCTACTGAGCCATCTCTCCAGCCCCTAACTCTTTTTTCTTACGAGGACTGAACTCCACTCCCTATATATACGGACCAAGTTGCTCTTGCGTCAAGGATGGATGACTGGCAAGTGGAGGTTGGAAAGATCCAGGAACTCCAGGGTCTTAGGTATCCACCCATCATCTACGTACCCACTCACCCTTCTGATGCTTCTCCCACTCACCGGTATCCATCATCCACAATAATGTTCATCACAAAGGCAGGCTAAAGGAAGGTGAACACACTTCCTTTTAGGCTGAGGGATGGCTCACTGGGTAATGGCATCTGCCACCAATCTGACAACCTGAGTTTGATCCTCAGAACCCCAAATGGCAGAAGGAAAGAACCAGCTCCTACCTGCTGTCCTCTGACCCCCACACACGCACCATGGCACGCTGACCCACATATACCACCCTCCTGTAATAAAGAATCTTCAGGCTCCATTTTTGAGGCGCAGAGTCAGTTGCCAGCCCGCACATCAGGTGGCTCACAACCGCTTGTAACTCCAGCTCCTGGGAATCTGATGCCCTCCTGGACTCCAGGACACCTGCACTCACACACGCACATATACACATGTTGGGGTTTGTCTTGTATACTGTGTTAGACGCTCAGTTCTGTGCTGTGATCCAGACTGTAACCCGATCTTAGGGCACTATTTTAACCTATGTACTCTAAAGAATGCTCCCCAATATTCTCTGATTGGTTAATAAAAGTCTAGAGCCTGTGATTGGCCAGAGACATAGAGGAAGTCGGTCCCATGTAATATAGGACCAGGTAAACAACCACGTAGCAGAACTTAGAATAGATTAATGAGATTATTAAGTTATAAACCAATTGGAGAATATACCTAGCTATATGGCCTAGGTTTTTGTAAATATAGTTGAGTCTCAGAACCATTATTTCCATGAGCTTGAGGCTGGAAGGAAACACACACACACACACACACACACACACACACACACACACACACACACACAAACCTCCCTACTACATACACATAATTTAAAATAAAATAAATTTTTAAAAAAAGTTTTTAGCTAGGTATGGTGGTGTATGCTTTTAATCCCAGTCCTTGGGAGGCAAAGTTTTTAGCTAGGTATGGTGGTGTATGCTTTTAATCCCAGTCCTTGGGAGGCAGAGGCAGGTGGATCTTTGAGTTTGAGGCCAGCCTGGTCTACAGAGTAAGTTCCAGGACAGCCAGGGCTACACAAAGAGACAAAAGAACCAAAGGACTACTGCTACTAAAAGTTCTTCCTCACTTTTCCTCTCCTTCCCTTCCCCCCTTCACCTGTTGGTTTCTTCTTAACCTCCCACCCCCACCCCCCAGTTCTGTTTTAAGAAGGGGTGACACTATGTAAGGCAGGCTGGCTTCCTGCATTAGCCTCCAAACACTGAGATTCCAGGCTGGCCTGCCTTTCTTTCTTTCTTTCTCTCTTTCTTCCTTCCTTCCTTCCTTCCTTCCTTCCTTCCTTCCTTCCTTCCTTTCTTTCTTTCTTTCTTTCTTTCTCTCTTTCTTTCTTTCTTTCTTTCTTTCTTTGTCTCTTTCTTTCTTTCTTTCTTTCTTTCTTTCTTTGTCTCTCTCTTTCTTTCTTTCTTTGTCTCTTTCTTTCTTTCTTTCTTTCTTTCTTTCTTTCTTTCTTTCTTTCTTTCTTTCTTTCTTTCGAGACAGGGGTTCTCTGTGTAGGCCTGGCTGTCCTGGAACTCACTCTGTGGACCAGGCTGGCCTCGAACTTAGAAATCTACCTGCCTCTGCCTCCCAAGTGCTGGGATTAAAGGCGTGCGACACTACTGCCTGGCTCTTTCTTTCTTTCTAAAGCAGGGTCTTAGGTATCCCAGACTGGCCTTGAGTTTGCTGTGTGTCACAGAAAATAACCTTCTACTCCTGAAATTCCTGCCTCCATCTCTCAAGTGCTGGAATTGCACTTGGTGTTTCTTGTCTGTCTGTCTGTCTGTCTGTCTGTCTGTCTGTCTGTCTTTTTACAAATAGGATCTCATGTTTTCTCAAGCTGGTCTTTCCTGCCTCAGCTTCCTGACTAACTGGGACTCTGAATGAACACCACTGGACCCAGCCAAGACTGAGTTCTGCAGCCAATCTTCATTATAATCCTGGGGGCTGAAGAGATCAGTGAGTGGTTAAGATCAGAAAGCTTAAAGGTGTCTGGTGGCGCACGCCTCTAATCCCAGCACTCAGGAGGCAGAGGCAAGTGGATCTCTGGGGGTTCTAGGCCAGCCTAGTCTATAGAGAGAATTCCAGGACAGCCAGAGCTACACAGAGAAACCCTGTCTCAAAGCCACCCCCCAGAGAGAAAGAGATAGAGACAAGAGAGCAAGAGAGACAGAGAATCAGAGAGATAGAGAGACAAAGAATCAGAGAGGCAGAGAGACAGAGAGATTCTGTCTCAATCAAGCTTTAAAATCCCTTAACCTCTTTCACATCTACTTCTTCAACTGTAAGCATAGACAATCACACAAAGTTCATCTCACTGGATTATTGTAAACTTTAAAATATGTTTAGTATTTATTTAATATAATATAAAATATTTAATATTTCATTTCATCTAAATATTATATACATATGAAATATTTAAAGTATCTATAATTGGATCACATCTATGATATAAATGCTTGTTAATATTATCAATTATCAGTCAAAGTTGTGCTTAATGGGTTCCTGAGCGTGAAACAAGTCGCCAAGGAGAAAATGGCAGGCATAGAGTGTTGTGTTGAGGATCAAGTCTAAGAACCCTGCGTTTCCAGTTCCTTGACTCTGTTTTTAAGGCACACCAGCATCTGAGGGCGAGAGGAAAGAATGACTCCGCTGCGATATAGAACCTGAGGTATCATTTAGACCCAGACGTGTATTTCTCATTTCCTGGAGGTGCTGCTAGTCACTCGACAGCTCATACAGGTCAATCTCTCCCTGTGACTAGCCAACCACTGTGGTGGAGATGGGGGTAGCCACGCCCCCTCCTCCCCGTCAGTCCACGTCCACGGCTGTGAGTGTCAGCCCCCTCACATCAACTGAGTCAACCCTCAGGGACTCATCGGAGCTTCAAAGCCTCCACTAGACTACATACAAGTCCACTCTTCCCTCTGCTTCATCCCCTTCCTTCCCCTGCCCCCCCTCCCCCCACTATGTCACCTCCTTAGAGAAGGTTAGATTTGGACTCTTGGAGCATCAGGCTCTCTATTGACCAGTGGTGTCATGTGGACTGAGGAGTGAGTCATCTTCCAAGCAGACAACCACCTTAGCCTTCCACAAGGGTGGCTGGTGTCTCCTACCACAATGGAGGCTGTATAATTATAGTTAAGAGAAAGAAATTATGGTAGAATTCCTTCTATCCTGCATTAGACCGTGGGTTCAATTCCCAGAACAGTACTTAAAAAGAGGGGGAGGGGGAGAAATAGTACCAGGCAAGTCTGTAACTGCTTTAAAAATTTTATTTTATTTATTATTACTGTATGTACGTATAAATACGGTGTGCAAGTGTGTGATCACATGCGTTGGTGCAAATCCCAGTACATGTGTGCCACACTTTGCATGTGCATGCTAGAAGGCAACTTTCAGCTAGCCAGTGGTGGCGCATGCCTTTAATCCCAGCACTCAGAAGGCAGAGGCAGGTGGATTTCTGAGTTCGAGGACAGCCTGGTCTACGTATCGAGTTCCGGGACAGCCAGGGCTACACAGAGAAACCCTGTCTCAGGGAACGAACAAAAACAAAATAAAAAAAGACTCTGAGAAGTTGATTTATTCCCTCTACCGTGGATTCCTTGGATCCAGTTTAAAGGTTGTGGGGCCTTTGTAGGAAGCCCATCTCTCCACCAACCTATCCTGCCAGCCCAGATGCTTGGGATAACGCCTGTCAGGCAGAGAGAGAGAGAGAGAGAGAGAGAGAGAGAGAGAGAGAGAAAGGAAGAAACGTTGGAATCTAGCTGAGGCCTCAGAGCAAGAAGCAAACAAGCTGTGGAGTGAAACTGCTGCCTTCAAACCCCTGCTTTGCTTCTTAGCTGTGGGATGTGCCGTTGTTTGTTCTAGGAAAAATCGTGTATTGGATACAGGACAGGGGAGAGCAGGCGGGGCATGAGCAAGCACACTGATAGCAAGTCTGAGCTCTGTGATTTTTTACCAGCGTACCCTCTCTGATCCAGTCTGAAAAATAGGATTACTAGACTTTGACTTTGTTTTGTCTGAGGCGGGGTTTCTCTGTGTGTCCCTGGCAGTCCTAGAACTTGCTCTGTAAACCAGGCTGGCCTCAAACTCAGATCTGCCTATATCTGCCACCAGGATACTGGAATTAAAGGGACGTGTGCCACCACCTGGTTTATATTTTAATATTGCATTACATTTGTGTGTGTGTGTGTGTGTGTGTGTGTGTGTGTGTGTGTGTGTACATGCCAAATGTGTGGAGGTCGGAAGACAACTTGAAGAGATAAGTTCTCTCCTTCTTTCACATGGGTCTTGGGAATTAGGGTCTTTAAATTTGGCAGCAAGCACCTTTACCGACTGAATCACTATGCAGTTCTGTGTAAGGTAGGATTTCTATAGCGTATCACTGAAGGGTTCCTTCCAAGGCTTGGGTGCCCATTCCAGTGGAGCAAGGCTGAGAGAAGCTTGGTTTCCCACCTCAGGGGTTCTCAGCCTTCCTAACACTGTGACCCTTTAATACACTTCCTCCTGTTGTGCTGACCCCGACCGTAAAGTTACTTTTGTTGCCAGTTCATAGCTGCAGTTTTGCTACTGTCTCAAGTTATAATATAAATATCTGTTTTCCAGTGTTCTACAGGTAGACCCCAAAGGAGTCACAACCCATAGGTTGAATGCCGTTGATCTAGAGGAAAGTGCATTTGTTAAGCATTGGCCTTAAGAAGTAGGTACTGGGGTCTGGAGAGATGGCTCAGCAGTTAAGAGCACTGACTGCTCTTCCAGAGGTCCTGAGTTCAATTCCCAGCAACCACATGGTGGCTCACAACCATCTGTAATGGGATCTGACGCCCTCTTCTGGTGTGTCTCAAGTCAGCTACTGTATACTCATATACATAAAATAAATAATCGAAGGAGGAGGAGGAGGAGAAGAAGCAGCAGCAGCAGCTATCCTGATCATAGTAACTTGCCCCAAGTCACACAGCAAGGGGATGACAAAATCATATTTGGGATGCTGACCTGATTCCGGTCTTCCTTGCTACCCTCCAACTACGCTGCTGTCTGACCCAGGAACTTCTGAGTTAGAACAAGTTGTCCCATACACTACTTTATACAGATTCATACTGCCTTCATCGGTGTCTCGCCAGGCACCTAGAGAATAAGTCTAGATTTGTAGGTGGCCAGGTTTGACAGGAGAGAATGAGCGAGTGTTTCCCTTTGTGCAGAGAAAGACAGCTAACCTAGTTGAGCAGGGACGGGGGTGGGGTGGGGTGGGGGATTGGGAGTGGGGTGGGGTGGGGGTGGGGGTGGGGGTGGGTGGGAGATGCTAAAGGCAAATCATGTTTCTGTCTCAGACCATAAACAGAGTTAGGGTTCTGCCAGCACTGGCGGGCAGGCACACAGACAAGAGGCAGACAGAAACAGCTCCCACAAGGAAGCAGGGTAGAGCCTACGCCCAGAGGAGGAATTGAATGTTTTCCTAAGAGCAGAAAGGAAGACGGCGGTTAAAGCCAAGCCGTGACTCTAAGCCTGAACCCGAGTGACAGCATACGTGAGTGAGTAAAGGCCCTTAATTTGTACCTGTGCATTGTGAATTCTTTCTCGACCTAACTGTGGGAAACAAAAGTAATAGTTAGGACTGAGTCGCCGCCGACGCACGCTGTCATTTGAAAGATGCGTGCCTGGCTTTTATATTTAGATCGATCTGTTTCTCTGTATATATGTGGAGAGACTCTGTGCTGGCTCAGGTATATTCATCAGAGCTCTTGGTTGACTGAGAGAGAGAAAAAAATAACTCAAATACAACAACAACAGTCAATAGTGTAGCCCCGTGTGGTGGCCCATACCTTTAGTCCCAGCACTCTGAAGGCAGAGGAAAACGGCTCTCTGTGAGTTCGAGGCCAGCCTGGTCTACAGAGTAAGTTCCAGTGCAGCCAGGGTAACATAGTGAGACCTTGTCTCAAAAATAAATAAGTGAAGTAATAATTCTCCTGTCAGATGTGGTGCCCCAGGATTGTGACTCTGGCTCCTAGGATAAAGAAGCAGAAGAATTAGCTGTTCAAAGCCACCCTCGGCTACAATGCAAGTCTGAGGCCAGCCTTGGCTACACGAGACCCACACCTGGATCCAGGAGCCCAAAGACATGAGTGCCCTTACTAGATCTGCCCCTGCTTTTCCCAGTGGGAAAACTGCAACTCCCCAGGAGCTAAATCTCAGGCTCTCCCTCTCATTGGCTCTAATTGATCACATGCACTGTCTACAACCAACTTTGTGTATAGCTTGGGCCATCCCACCTAGATACAGAGGTTGTGGAGGGATTGGGGTTTCTTAAAGGAAACATGGCAGGGCTGCTTCTGGAAGGTCATTCCCATTAATCCTCCTGAGAAAAAGCCTTCAATGATAATGATGATGACCATGATGGCCTCATTGTTTGAGCATCCACTATGTGTTAGGCATGCCAAATGAGCACCCACTATGTGCTAGGCACCCACTATGTGCTAGGCACTCACTATGTGCTAGGCACCCACTATATGCTAGGCACCCACTATATGCTAGGCATGTCAAATACTTTATATGCATCATCTTCTGTATCTTCACAGCTCTTTTTTATTACTCGTCTTTATCTTGACTGAGAGTTCAAGGAATTGGCCCAAGTTCATGTAGATAGTAAGGTGTAGAGTTAGGTAGTTATTTTCCAAATTCTAAATTCTGAGCTTCTCGGGGAACCACAGTCTCTGGTCTCTCTGTCTCTGTCTGTTTGTCTCTCTTTGTCTCTGCCTCTCCCCCCCCTCCCCATCTCTGTCTCTAGCAGACCCTGGGCATCTCCTTTGACATGAAGCTAAGAGGTCACTTTGCAAGCCTGTAAGGAATGTGAGATAGCAGACCTCATTCTGATGACCCGATGACCGGGGAGTCATTTGTGATCCCCAGAGCGCTGGTCTCAGGGAGACATCTGCATATCCAAAGTCTGACACCAAGGGAAGAGCAATCCAAGACCACGAGGATACAGGGTCTACACGCCTTGCTATCATCTCATCGCCCACCAAGAGTGGTGGCCAAGGGTGCGCCATGCAGGGATGCGCTCAGGCTGGCTTCCCATTCTACTGAGCAGTTTGTGTCCTCCGACAAACTCCCTTAAGGTCTGCCAGACTCAATTTCCACATCTATTAACTGGGTATACGTAGCGTCTTCCTTAAGGGTTATGGGAATCTCTTTTTTTTCCCTCTCTCTCCTCCTTCTCTCTGGAGTCCTGGAGATTGTATGCTGATTGTTTTAAAATAAGTTTCTTAGGTGGGTGTGGCCACTCCCATCTGAAATCCAGCAGCTAGAGTGACACTACACGACCACAGTGCCTTCTGATTCCTGAGCTCGGAGTTCAAGTTCAGCTCAGCCTCTCTTCTCCTAGCCTTGTCTCTCTCCATCCATGTAACTTCTTTCAGATAAGAAGCCAATCCCCACCCTCACCCCACTCTTGCACCCCACGAGATCTGATGCAAACCCTGTCTGCAAAGCTGCCTGCCCCATGGGGGTTTGTTTATTCACTGGGTGGGTGGCTGGGAGGGGGACAAGGCTGAGTGAGCCTGGCTATGCAGGGCTGGACCAGAGAAGGGTCTGGTGAGCAGAGGGGCCCTCGGAGACTACTCCACTTCCCATCTCCTGAATAATTCATGACAAATAAGATGACTGGGCCTGACCTGGGCCCTCCCTTCTCCTGACAGGGAAGGGAGAAAAGTTTCTAATTACAGATCAGCCCGCCTGGCTCCCCCGGGGCCCCTGGGCGCTGCACACAGGGGGTATTTATGGGACGAGAACCGAGGGGAGGGGCTCGGTCCCTGCCCCTTTACTGAAGGAACTCAACCCTGTTTGAAATTGTAGCTTTGCCCCAGACAAAGTGCGGGGAGGGAAGGAGGGGTGGGGTTGGTGAGGAAACTTAGAATCCACAGGCTGGGGCCAGAAGAGGAAAACCTGCGGAGAGGAGTGGTCAAGGAGGATGCCTCCAGAAACAAGCCAGGTCAAGGGGGAGCTCTAGGGAAGACCCAGGGAATAGGAGGGAAGAGATTTGCCAAAGTCCTTTGTTGAGCGGCAGCATCCGTGCAATCTGCTAAAGCAGGTTCTTCACTGGCCTCACCTGTAAAATGGGAGCTCTTCCTCTTTCGTCTTCACGTCGTGCCTGGGGAAGTTACAAGAGTTGATGTACTCGCAGAGTACAGAGTCTGGTACTCAAACCAAAAAAAAAAAAAAAAAAAAAGTACACCTCTGGGGAGGTGGCTTAACAGCTAACGTGCGTACCACGGAAGCATAACGACCTGGGTTTGGTTCTAGGCACCTTGTGTGGTGGTGGGAGTGAGAGATGCAGGAGGATGATGGGTGGGGCTTAGTGGGCGGTAAGACTAGCCAAAACACGTTTGCTCCAGCTTGAAAAAGAGAAGCTGTTTTCTAAAAGTAAGCTATCTAAAGCAACCTCTGACCTACACACACACACACACAGGTGAGCACACCTCCTGGAACATGCACATACATATGCATGCATGTATATTAGAAATAGTATAGTTATATTTAAGCACATATAGTATATCCCTATGTATTATATTTACATTATACTACATTCCTAGAGAAGACAGAATGAAGATGACCAAAGACAAGATGAAAGGAATTGATAAAGAAGAAGACAAGACAAGAGGCAGTTAGAGCCAGGCAGTGGTGGTGCACACCTTTAATCCCAGCACTTGGGAGGTAGAGGCAGGCGGATTTCTGAGTTCGAGGCCAGCCTGGTCTACAGAGTGAGTTCCAGGACAGCCAGGGCTACACAGAGAAACCCTGTCCCGAAAAACCAGTAAATAAGAAAGAAAGAAAGAAAGAAAGAAAGAAAGAAAGAAAGAAAGAAAGAAAGAAAGAAAGGAGGGAGGGAGAAGGGAGGGAGGGAGGAAGGAAGGAAGGGAAGGAAGAAGAAAACATGGTTTTCATGAGAGATAGCATTCTATGCACATCTTCTTTGGAGAATATCTCTGTGTGGTCTACACTGGTCTCAGTTTGGGGTTCCCCTTGTTCCCACTTCCACCACAGCTGGTCCAGAGTATGATTTTCTTAAAAGAATAAGGAGTGGGCTGTGGATGTGCTCAGCCGCTCAGAGTGTCTGTCCAGCACGCACAAAGCCTTGGATGGGTCTCCAGCATTATGCACATCAGGGATGGTTGGTGCAGTGCCTGTAATCTCAGAACATGGGAGGTGGAGGCAGGAGAGTCAGGAGTTCAAGGTCACCTTCAGCTACATACCAAATTCAAGGAGACCCTGTGTGCTGGCTAGTTTGTGTCAACTTGACACAAGCTGGAGTTATCACAGAGAGGAGTTTCAGTTGAGGAAATGTCTCCATGAGATCCAGCTGTAAGGCATTTTCTCAATTAGTGATAGAGGGGGAGAGGCCCCTTGTGGGTGGTGTCATCCTTGGGCTGGTAGTCTTGGTTCTGTAAGAGAGCAGGCTGAACAAGCCACAGGAAGCAAGCCAGTAAGTCACATCCCTCCATGGCCTCTGCATCAGCTCCTGCTTCCTGACCTGTTTGAGTTCCAGTCCTGACTTCCTTGGTGATGAACAGCAATGTGGAAAGTGTAAGCTGAATAAACCCTTTCCTCCCCAACTTGCTCTTGGTCATGATGTTTGTGCAGGAATAGAAACCCTGACTAAGACACCCTGTCTTCAGAAACAAGTAAAAGAATATGTTCTCCAGGAATAGGCTGCCTGGGTTCCTCTGTTAACTCTGACTTTTTCAGGCTGTGTCATCCTGGGAAAGTTACTGTCTCTCTGTCTGTCTCTGTCTGTCTGTCTCTCTGTGTCTGTCTGTCTCTCCTCTACCCCCCAAAATCTGGATTCATGAAAACAGAACAAAAAAAAACCATGGTTCTTCCCTGATTCAAAGTCTTCAGCAGAAGGGTTATAGAAAGCAAGAACATTTATCGAGCACCTCCCGTGTACAGGTTCAGTGTTCCCTGCGAGCCTGTTCTCAGCTAAATCAGGACACATCCACCTTCGCTGTCTGGATGAAGCAGCTGAAACTGAACAAGCACAGGCAGGCCACCACACCGAATTCCCAGAGCGAACCAGACGTGAAGGAGTTCCTGTAGGATTTCGTGTCTCCAACGTTCTAGAACATGCAAACTAATTTATAGTGACAGAAGAGAGATGACGGGTTGCCTGGGAACAGGATGGAAGGACACAGGATGTCAGGGGTGCGTGGGGTATTTTCAAGGAGATGGAAACGTTTTTCATCTGACAGTGAGCTACTCCAGAGGATGGACTTGTCAATGTTCATCGAACTGGACACTCAGAGTGGATATCTTTCCTTGCTTGTAAATTATACTTCAGTGAAGCTGGGTTGGTTTCTGTTTTTTTGTTTTGTTTTTTCTTCAACAAGGAAGTATGTAACTGTGATTCCAGATCCCTGCAATGCATTTTACACTATTTTAGAGTCTGATTTCAACCTCATTTGTGGGCAGAAACTATATTAATTTCCCCTCATTGCTCAGAAAAAAAAATCTTTTTATAAAAAATATTTATTTCATGTGTGTGTGTTAGCTAGGGTTTCTATTGCTGCAATAAAATATCATGACCAAAAAAGCAAAGCAAGTTGAGGAGGAAAGGGTCTCCCCGTGTAGACCAGGCTGGCCTCAAACTTACAAAGCTCCAACTGCCTCTGCCTCCCCAGTGCTGGGATTAAAGGTGTGAGCCACCACTCCAGGCTCAGCAACAATTTCAACCCCTCCCCTGGCCCCCTTTTAGTGCTGGGGACAGACCCAGACCCAGAGCCTACTAGGCAAATCTTCTCAGCCTCTGGAACTCAGTTTGGTTCTTAAACCTAAGTTGTTAAGATTAGGAAATAGTTCACAGCTACCCTGGTCTTGTTGGATGCCAAGGTCACTGCCTCTGTTGGAGAAACAGACAAAAATGGACCGATGGATTAGCTGCCCAGCTAATTATAATAGATATGCCCCTTATTAGCTATGTGGCTTTGGGTCCTGTACACCCCCAATCCCCAGTATACCAGCCTTCATTTCTGTCGCTCAAAAATGGAGGTCATAGCAGCCCAAATCTGGGGGGGGGGGGATGTTTTATGAGTTATAGGAACCCTGGAGCAGGGAGCTTACCATTTTTAAGCCAGCCTGGGCTACAGACTTTAGGTCTAGCCTGGGCTACATACACACTGAAGTCCCATCTTAAAAACAAACCAAAAAAAGGAGCCAGCCATGTCAAATGCTTGGGAGCTATAGGCAAAGTAAGTGCTGGGTAATTGTTAGCTGCCCCTATTGTGATTGAAAAGCGAGCAGGGAGCTAGAAAAGGCCCCGGGGTGGGGGTGGGGCCCAATCTGTCCAACCTGAGGTGGGAGATGGGCCAAAGATGCTTTCCCAGAGAGGTGATACTTTCAGAAGGGACTGGCTAGTTCAAGTGGTCTTCTGGGGTGGGAGGGAATGGGAACAGCTTGGAGCAAACGTTCAATAAATATTTACTCAATAAATAAAAGTAGACGATTCGAGGAGGTCTTGCCAGTAACCAGGGGGGACAGAGCAAACCTGCTAGCTAGAGCGGACTGGGGGGTCCTCAGGGGGCGGGGTCTGGGTGACTTGTACTATTGACACTTTTCGACCCCACCCTGTCCCCAGATAGACCCGGGACACCCCCACCCCCACCCCCAGACCCTTGTCTCAGAGGCTCTAGAAGGGATTGCTGCTAAGGGCTGGGGGCCAAGGGTCCTCGAGGGCCTTCGCCCCTAATGAGAATAGACCGAGTCCCCACGAGGCGCCTCTCCCGTTGTCCGAGCCACAAAGGAGAGGGATCAATGCGAGGCGGGAGCGGCCGAGGGGCCTCCTCTTTGTGCGGCTGTCTCGGGCCTGTTTGCGCCGCCGTCTCCGTGCCCCCATTGATCAGGCATGTGGAAAGATTCCGCCTCCCGGGCTCCCTTTGTGGCAGCGTTGCCAGGCTGCGGCCCCGGCGTGACTGCGGCGCTGCGCGGCGCGGGGCGTTCGCCCTGCGGTGGGCACGGGCTTGCGACAGAGCGGGGTCCCGGGAGGGTGGCGATCGCCAGATTTAGTGAGCGAAAATCGAGAAGGCCCGATTAAATTCCTGCTTACGACAGATAATAAAAGCAAAAAATAAAAGTCCCAAATATTGTACAGGGGATGCTTATGCCACGTGTTGTTGGTCTGACATTCAAACTTCACTCAAGTATCTCGGATCTTATTTGGTACCCCAGGAGACAGGGAGGACGACATTTACCATCATCCTGTGGGATTTTTGTTTATGAGCTTGCTTTTTGTTTAACCGCTTGGGCACACACCCTCTGAACTCCACCTTCACTCCCCCCAACCCCCTCATCATCCCCCCCAACCTCCCACCCCCACCCCCTCCCTGCCAGACCACTCCTTGTAACCCTGGTTGGCCTGGTACCTACAGTGTGGCCTGGGCTGGCTTCAAATTCAACATCCTGTCTGGGTTTCCCAAGAGCTAGGACCACAGGCCTTCGAATATTACTTAGCTAGACTAAATTGAATTCAATTTTTTTTATTATGCTGGGGACTGAACTCTATATATTAGGGCTGAACCACACCCTGAGATATGAACTACTATGTAACATTTCCTTCTCTCTCCCTTTCTCCCTCTTTCCCCCACCTCCACCCCCGTGCCAAAGCTCCGTGCAATAACATGGTCATATCAAAAGCTGTGCACTAACATGGTCATATCAAAGGCTGTCTTTGAATTTCTGGTCCTCATGTTTCCATTTCCCAAGTTTAAGTGGGGAAAAAAAATGGCTGTTGCTGTTTGAGGCAAGATCTCTCACTTTTGGGCTGGTGAGACGGCGCAGCAGTTAAGAGAGGTTAAGACTGCTCTTCCGAAGGTCCTGAGTTCAATTCCCAGCAACCAAATGGTGGCTTACGACAATCCGACCATCTGTAATGAGATCGGATGCCTTTTTCTGGAGTGTCTGAAGACAGCTACAGTGTACTTACATAGAATAATAAATTTTAAAAAAAAAAATTTTTTTTGTTTTTTTTGAGACAGGGTTTCTCTGTATAGCCCTGGCTGTCCTGAAACTCACTTTGTAGACCAGGCTGGCCTCGAACTCAGAAATCTGCCTGCCTCTACCTCCCAAGTGCTGGGATTAAAGGCATGTGCCATCATGCCTGTCTTATAAATAAATCTTAAAAAAAAAAAATCTCACAATGTATCCCAGGGTAGCCTATGATCCTCCATCACCCTGCCTCAGCTTCCCAAGGGCTAAAATTATAGAAGGGATATAACAACAACTGGAACTGTCATTATTATCATTGTTTTGACTGTTATTGAGACCAGGCCTCACTATGTAGACTAGGCTGGACTTTAACCTCAGAGATCCTCCTGCCTGTGCCTCCTGAGTGTGTAGATTAAAGGTGAATACTTACCACATTTGGCTAGACTGAAATATTTTTTTAATTTAGCTTATTAACAATAACATAGTAACATATATATATATGTTAACATGAATGGATTTTTAAAAAAGATGTATTCTTCATTTATGCATATGTGTGTGTGTGCTCACACAAATGCTCTAGGACCTAGACAAGTTCACAGAGGCCAGAAGAGTACATCAGATACCCTGGAGCTGGAGCTATAGGCAGCTGTGAATAGTCTAGTGTAGATGCTGGGAATTGAACTTGGGTCCCTGGAACAGCAGCAAGCACTCTTAACTGTGGAGTCTGTTTTCTTGTCCCAAACTTGGATAAATTTGCTGGCAAGTTTTTAACCTACGGGGACTGCTGAGAGACTGCATATAGAATGTTCCCGTTGTACCAGAAGTTTCTCATGAACTGATTGGCATTGCCTTCCCAGGGAGCAGTCACTAGCGTGCCGTCTGTGCCCAAGTTCTCAGTAAATGTTCTTGAACATCATCGGATGGAATTGTCCAGTCTGTACCGTGAGTCTCGCTGTTTTGCCTCACACAGCCACATCTGAGGCTTTTTCCCTGCTGTGGGTTGGAGCCGCCTTTGCCACTGGCTGAGCAGTATTTGCTTCCTGCCTGTGTCCCACTGTTTGCTCTCCCACTCTCCAGGTGAGGGACGCCTACCTAGCCTTAGAGCTCTTCCCAGGGCTGTTGTCTTTTTGAGACAGGGTGTCAGTGTGCTTACCCTAGGCTGGCTTCAAGCTCAGAGATCTGCCTGCCTCTCTGCCTGCTGGATCAAAGGTGTGCACTACAGCCCCGCAGCCCTTCCCAGTTCGGCTATGACTGCACCTGTACTAGTCACCACAAGGACTTCAATCTATTTCACCAAAGCGAAACGGCAGAGTTCAAAGCCTGCAGATGCTGCCTTCCCTTCTCCTCCTGCATATGAACTCTGCCGGAATCTAATAGATTATTGCGGGTTCTGAGACTGCCTTCTTCCGTAGAGCCACAGTCTTAAGCCTTACTGGAGATTAGAAGTTACTAGGACAAACAAGATCAGAGGGAGATGCAAGGTTAGAGCACTTGCCCAATGTGCACAGAGTCTAGGCTGGCACTGATGTAGGGGAGAAGACAGAACAGGGTGACTTAGAGTGAACCCCGAGCAAGAGAGACCCTCTGCTCCTAGGTTTGTCCGTTGAGTGATGGTGTTAATTACCCCTCTAGGTGGCTAGAAGGTAAGATGGGATAATGCCTAGGGGAAATGCACAGCAGGGCATGGGGTTACCATAATCCCAGCTCGCAGGAGGCCCAGAAGCTGAAGAAGTCCATCCTAGACTACATGAGGCAGTGATGATTTCTGAGCTAGCCTGGGCTACGTAAGATCCTGTCTCAAATCAACAGCAATTAAAAAAAAAAAAAGGAATAAGGCTAGCCCACATGGGAGTCACTATCAAGTTTTTTTTTTTTTAAGTTTTCATTATCATGCTTTTCTATATTATTTTACATTTGTTCGTTTACTTATGGGGGGGGGGCTTCCACACCCATGTGTGTGCTGTGGTGTGCATGTGAAAGTCGAGAGGAAAAATTCCAGAGTTGGTTCTTTCCTCTCACCACCAGGATCTGGGGGCTGAAACTCAGGTTGTCACACTTGGTGGCTGGAGCCCTTGCTTGCTGAGTCATCTCGAGGG	TTTGATTTTGGTTTTGTCTTGGTGAGATTGAGTCTCTTGTAGCCGGACCTCACTACACAGTGGAGAAGGACCTTGAACTCCCAAGGCTTCCTTCTTTACCTCCTAAGTGCCAAGATCACAGCCAGGTTTTCTCTCTCCATCTTTTGCCAG	AATGAATTCTACCCTGTGTAAGTCAGTGACCCTGGCTGAGCTTTGTGGACGGAGCACCGTGACACCGGGGCAGATCCTAGAGACA	AATCTTCAAGGTAGGCATGGTGGTGCTCCC	AAGGTAGGC	AGTTCCGTGATTTAATAACAGGGACTGATA	AGTTCCGTGATTTAATAACAGGG	GTCTGACGTCGTAAGCAAGCGAGTTCTTTT	GTCGTAAGC	ATCTGGATTCATGAAAACAGAACAAAAAAA,CTCTCTCCATCTTTTGCCAGAATGAATTCT	ATCTGGATTCATGAAAACAGAAC,CTCTCTCCATCTTTTGCCAGAAT
13642	ENSMUSG00000005233.17	Spc25	chr2	-	69032915	69033062	69028990	69030433	69035199	69035265	13642	142	114	281	0	1	2	326	272	156	2	0	0	271	124	1	1	1	0.981	0.985	0.987	1	1	-0.007	69032665	69033312	chr2:69032665-69033312:-	ns	69032915,69033062,chr2,-,ENSMUSG00000005233.17		yes	148	66	105	0.445946	0.709459	2137	2481	14.4392	16.7635	0.432432	0.366401	0.333333	0.412737	0.390476	0.770833	0.847303	0.954454	0.902976	-6.41495	-6.62227	150	150	0.333333	0.4	0.4	0.333333	6.73	9.33	-11.13	5.77	3.56	-17.86	78	TCTTAATTT	-0.873629	0.657534	1	26	66	0.653517	4	78	TCTTAATTT,ATTTAATGC,TTCTTAATT	-0.873629	0.657534	2	26	66	0.580611	93	GTATAATTT	-0.891171	0.534091	1	6	18	0.518365	2	93	GTATAATTT,TATTCAATA,GATTGATAT	-0.891171	0.534091	4	6	18	0.0440247	ENSMUST00000005365.15:ENSMUST00000112320.8:ENSMUST00000126638.8:ENSMUST00000127243.8:ENSMUST00000149045.8:ENSMUST00000149401.2:ENSMUST00000149643.2:ENSMUST00000167875.9	10615	6	3.5	0.585714	2	3	6	9	8	0	0	0	0	8	1	0	0	yes	69036173,69036226,chr2,-,ENSMUSG00000005233.17	1	CGGGATTCAAATATCTCTTGTAATTTGTCTTTCAGAAAAGATGTCTTTGAAATTAAAGGAAGAAGAGAGGATGACTGAGATGATTCTGGAGTATAAAAACC	GTATGTGAATCGTGTGTAGATTAGCTTTTAGATTGAAGGTCTTTATCGTGAAATCTTAAGTAAGACAGTGTTGTGAGTGTTCGTACATTCACACACATGCATAGACAGTCATCAAAATTCTGTTTGCGGGAGCTGGAGAGCTAGCTTAGCTCAGTGGTTTAAGAGCTCTGGCTGTTCTTCCAGAGGACCCAGGTTCAATTCCTATCACCCACATGACAGCTCACAACTGCCTATAACTCCTGTTCTATGGGATCTGACACCTTCACACAGAGATACATGTTGTCAAAACACCAATGTGCATGAAATAAAAATAAATTATTTTTAAAAGATTATGTTCCTATCACCAGCTTAAAGTTGAATATCTGCATCGTCTAGAACTATGAATATTTTTTCAGTATTTTTGAATGCTATGTGAACGGCATCATTTTATATGTATCCTGTCTTTTTATTTAACTAGTATATGTGTATGCCTATGTGTAAAGGGCAGCCTTTAAAAATTTTTTTTTTGTTTTCACATTGGAAATTTCAGCCAAGGAACAGAGTTCCTCAGAACTTTGGGGTCTGGTTAATATTCTAACAATCATATTTTTACCACAATTCTTTCCCTGTCATTTCTATGGATGTCCAGATATTTCAAATCTGGGTCTGTATCTTTTATTGAATTCTCACACATAAGCTGTAAAGCTGGAGCCAATGGGTCGATTATTTTGTTTTATATATTTATTTGCTGCATATATTTATGTGTAGTTATGTATTCAGTGCTCTCGTAGGTCAGAAAGGGTATTAGATCCCCTGGAAATAGAGTTACAAATGGTTGTTAGCCTCTGTGTAGGTGCTGGGTGTAAAACCATCAGATGCTCTTAACCCCTAAGCCATATTTGTAGGTCCCTGGATTTTTTTTTTTTTTTTTTTTTTTACTTTCTTCAGGAGTTTTGTTTAAGGTGTGGTTTGGTCTTACTCCCCACCAGCTCTTCTGAGACCCACTCCCTTCCCAGGCCACACACCTTTAGCTGTCTTTTTAAAATCTTCAAGACTGTGTGCTGCCCAAATATTCTTCCGCTGGCATGTGCTCACCGTACCAGGGACTAGGTTAGTGTTTTATGTTGACCTAGGAGCTCACAAAGCATGGGCCATCTCCGACTTTCTCCGTAGCAGAGCATGACCTTAGCTTCCTGCCTCCGCCTGTTGAATGCTGGGATTCCAAGTGTGTACCATCACACTCAATTTATGGGGCACTAGAATCAAATCCAGGACTTCCCACATGGTAGGCAAGAGCTCTACCACCTGAGTAACAGTAGTATTTTATTAAGCTTTATGATAACACTTTAGAAAGATAACCCTATTTTATTTTGAGTGTGTGTGTGTATGAGAGAAAAAGAGAGACAGAGACAGAGATAGACAGGCAGACCATGGTATATGTTAGAGGTCAAAGGACAATTTACAGGAATTGGTTCCTTTCCTATCCTGTGAGGTTGAACTTAGTCATCAGGCTTAGCAGCAAGCACCTTTACCTACGGAGTCATTTTGTTGGTTCTGTCATCATATTTTTAAATAAAATTAGCTTATATGGCTGTCAGTGAGTGGAGACACAGCAATGTCTGTGTTTTAGTTTCAGAATTATGCTAACTTTGTAAGATTTGAGAACTTCATCACCATTTTTTTCTGTCTTTAATACATTCCAGAAAAGCTTACAAAGCATTAGAATTAGCTTTCTTCGTGCACTGTAAAAAGCTGTCTTGTAGATTTGGACTGTCTTCTGTGGTGGGCTTTATTTTAATGTACTTGGAACTGAAGGAGTCATAATCTTCTGATTTTCTGTTTTGTTGATTAATTTTTTTTTATTTTTAGAAGCATTTTACTGTATTTTAAAGACAACTAGTGAAGCAGATTTTCTTTAACATTACGATTTTTGAGTCATTAGAATATGTTTATTAATCATAGAGGCCAAAGAATTGTGAGTTTCAGGTCATCCTGGGTTTACATAGGTTCTGTCTTTAAAACAAAACATAAAAACAATTTCATTAATCTTCAGGAAGTTGGCAATTTTTTGCTTTTCTTAATTTTTTTTTCTTTTTGGCTTTTTTTTAACGTGTCATAGAATAGGGCATATATATTTAATGCCATGTGTTTCTTACAG	TCTGTCTTTAAAACAAAACATAAAAACAATTTCATTAATCTTCAGGAAGTTGGCAATTTTTTGCTTTTCTTAATTTTTTTTTCTTTTTGGCTTTTTTTTAACGTGTCATAGAATAGGGCATATATATTTAATGCCATGTGTTTCTTACAG	AGCTCTGTAAGCAGAATAAGCTCATTCAAGAAAAGAAAGAGAATGTGTTGAAGATGATTGCTGAAGTAAAAGGCAAGGAGCAAGAGTCGGAAGAGCTGACTGCTAAAATCCAGGAGCTCAAGGAAGAGTACGCTAGGAAGAGGGAAAG	TAAGTGTCTGTTTCATCTGAAGTAGCCGACTGCGTTTCAGAGCAATGGTGCTTCCTAGTGTGCATCTGGCTGGCTCCACTTTGTGGAAGTAGACTACACTTAAGGGCATAGACAGACCAGCATCTCTCTAGGTATCACTTAAGTCACACAAGTGGGCTTACTTTTCTTTTTGTGGTTATTGTTTTGCTTATAAGGTTTTGTCCAATTTTAATTACAGCCAGACCTTCATGTCATTATTGCTCCTGTTGTAACTAAAATTGGACAAAGCTTTTTAGTAGTCTCATGTAGCCCGGTCTGGTCTCAAGCTTATAACTAAGGATGCCTTTTGAACTGGTCTTCCTGCTCTACCGTCCAGTGCTGGGACTGAAGACCTGTATCACCATGCCATATCTGTGTTGAAGAATCCCTTTAAGAACTTAAAAACTGTTGACCATAACATGTCTGCCAGGCAGTGAATGCTCAGACTTAACTAGTGAAAGTACAGAGAGTACATACCTGCAGTGCTCACCCCTAAAAGGGCTATCTGTATCACACAGACACACACACACCTACCTGCCAAGGCCCAGGGAGCATCACAGAGGAGTAACAGAAAGAATGTAAGAGTGCGGAGGAGCGCTGTGAAACCTTTTTTTCCGACATGATATGGCCAGTGTGCTCAGTAGCTGTGGTTACCTAAATAAGTTTGGGCTGTCAGCATATGATAGGAAGAAGGGCCCATGAGACCCCACTCTTCGAAGACTATTGGTAGAGGAATTTTAATCCAGCAACATTGCTGCTCTGGCAAGGGATCATATCCGGCTGGAATGCAGACATAGCGCACACCTTTAATCCGTCTGGTTTATAGCCATGCCTTTGCTACAAACCTTTACTCCTTAACAGTGAAAGTAAAATTAGTTTCTAGAAGGAAACACCCATGTTTGAAAGTGAGGTTTAATTGAGGGGCAGACAAAGTGATGAGTCAGAGAAAGGATACATCCAGCTCTCTTGAGAACAGGCAGGGAAGAGAGGACTTAAGAGAGCCCCACAGAGAGTCAGAGCAGAGGCAGTTTTACCGGAGAGTGGAATCAGTTCAGTTAGTACCGTGTGTGGAGCTGAGGTCAGTCAGTTGAGGCATTTGAATTAGGAGTCAGTGTAGTGGAGTTGAGTTCGTGAGTTCATGCCGTTCATTGCAGGTTAGCAGAGGCAGCTGAAGTCAGAGAAGAAGAAGAAGCCAGAAGATTAGAAGAGATTGCCAGAGTTTAAGGCCAAGCAGAGCTGAGAGAAGCCAGTTTGAATCAGTCAGCTTGGAGAGGTGTTTTGAGCTGGAACAGCTGGGTTGAACCACCTAGCCCAAGTTCAGAACTAGAAAGGGTTTCTTCATCAGAAAGCCTCTAAGATGGCAATCGATCTGGTGAATAAAGGATACTATTGACATTGTTGGGGGCAGGGAGGATGGGTTTACTATCTTCAGTGGTGTAGCTGCTGATAGTAAGTTGCCATGCCCTAATAAATATATTTCCACCCTTGCTCCCGCAGGAAACTCAGCAGGTTAAATTCAGAGAAGGAAGTAGGGGAGGGAGGGCACCTGTTAGGGAAGAAGCAGAGATTCAGCAGGAGAAGAAACATAATAAGCTGAGACAGGGTAATGGAGGTAAAAAGAATGTGTGTGTGTGCGTGTGTGTGTGTGTGTGTGTGTGTGTGTGACACTCAGTGGATTAAAAAAAAAAAAAGACTAGCCGGGTGTGGTGGCGCAAGCCTTTAATCCCAGCACTTGGGAGGCAGAGGGAGGCGGATTTCTGAGTTCGAGGCCAGCCTGGTCTACAAAGTGAGTTCCAGGACAGCCAGGGCTACACAGAGAAACACTGTTTCAGAAAAAAAAAAAAAAAAAAAAGACTCAATCTCTGGTTTAGAAAAACCCTTTCTTTAAAAACTTTGTTTCTTATAAAAACTTTCGGTATTCGAATGCTTCATTTAGAAAGAAGACTTGAAAATAGCAGTTTGTTTGGTTAGTGCTTTCTCTTACAGTTAGTATCCAAGACTAAATTGTGAAGTATGCTTCTCATCTTATTAGTTAGGGTTATTTGTTAGTATTAAACCAGGATTTGTTAGCAGTTGTAAACCAGCCTGAAATAAGGCTGATTTCTCATGGAATCACTTATGTCTAGATATGGAAAATATTCTTCCCATGAAGCAATTAGTATATATTTGTCTAGCCAGCAAACAACAATAACAACAACAACAATAATAATAATATAAAGGAAATCTATTTCTAGGCTAGTTATATAAATTTCTGCCCTGATTATCTGTATTTTGAACAATTTTTCTCTTCCATCTTGAACATAATCCCCTTTTATTATTTGTTAAAGTTAGAAGCTGAATAAATGTAAACAGATTGATATACCTGGTATAATTTTTTAGTAGTTTTTAAGTTTCCTAAAATTAATTGAATAAGCCTTAAAGTGAGAATTACCCAAAATATTCAATACTGTTTTTAAATCGTAG	ATTATTTGTTAAAGTTAGAAGCTGAATAAATGTAAACAGATTGATATACCTGGTATAATTTTTTAGTAGTTTTTAAGTTTCCTAAAATTAATTGAATAAGCCTTAAAGTGAGAATTACCCAAAATATTCAATACTGTTTTTAAATCGTAG	CCATTTCCACTGCTAACAAAGCTAATGAAGAGAGATTGAAAGGACTGCAGAAATCAGCGGATCTGTATAGAGATTACCTTGGACTAGAAATTAGAAAGATTCACGGTAAGTTTCTTGCTCTGTTATGTAGAGGTTAGAAAGGGGTATCTAGAGAAGAGAAGAAGCTAAGAGGTATTTTCAGCGAAAACTATCACATTAGGTTTTTAGAAAATAGGCCAACGTCCCATCTTTTAATCATCTAAATACAAATATTATTGCTTTATTTACCCAGTGTCTAATGAAAGTTTGACATGGTTGTCAAACAAAAAAAAAAACCAGTCAACCAAACAAACAAAAACCATGCAATACTTACCGTTCTTGGTTTTCACTGGCATTTGTATCGAACTCAGTTGCCCTCAGAATAGTGATTTGTGAATGCTGGAGTAATTACTCATTAATGAACTATGATTTATTCCATCTTTTATAAATTGGATTGCTAAAACAATTGGGTTGTATCTGTTTTCCAGCTTTAAAAATACTGTATATAATTTCTCACTTGGGAGGAGCCTTTCTCAGAGGGGGATTGCTAGGTTAAAAAGCACATGGGTGTTTTTCAGGCTGTTGTTATCTCTGTATACGTTAATTGGCTAGAATGGATAGTGTTTTGGGGCTTCCTAAGATCACGTGCAGGCTCAGTGAGTCATGGACGAGACTCAGTGTTGTGCTGGTCTTCCTTAACTCATAGGGAATTAATAAGGAATACCATGTGCATTTCCCTGCATGTACATATTAACCACAAAAAAGTTTTATATTTTATTTATTGCATTTTAAAAATCACTTATTGTGTGTGTTTGTGTGAGTGCATGTTTGCCTTGCACCCTTGTGGAGGTCAAAGGTCAGCTTGGGAGAATTGTTTCTTCCACCATGTAGGTTCTGGGGATTGAACTCAGGTCATCGGGCTTAGAGCAGTCACCCTTACCTGCTGAGCCATCGCCCAGTGCCCCTCCCCCATTAGCTGTGTTTTGTTGATATTCTGTGTTCATAATTGTGGGAAGGACACGGTGTATGTATGGAACCAAGAAGCACCCTTTATCATAAACTGCCAAATGTAAAGTGTCTGCTGAGTTGTGAGAGCTGCTGAAGCAGCTCGGTCGATCCAGAAGAACGGGTGATCAGTAGAGAGAATCACAACTGCAGTGGGCAGAAGCGGGCCGGGCTGGCGCCTGCTGCAGAACTGAGAGATTGTGTGGTGCCCAGGGAAGCACCCGCACACGTTGATGTGGAAACTTAGGGGTTCTTTGGAGAGTCGGTTCTGTTGGATGGTGTTTTGCAGAACATCCTCCTTCACAAGTCTGCCGTAGTCTTTCACCTGTGTCCACTGCAGGAAAACACTCCTTCATGTTTTTGCCACCTCTGGTGGGTGGTGGGCTACACGGGAGGTTAATGCATTTAAGAACCATCCTT	TATAAAAACCGTATGTGAATCGTGTGTAGA	ACCGTATGT	ATGCCATGTGTTTCTTACAGAGCTCTGTAA	ATGCCATGTGTTTCTTACAGAGC	AGAGGGAAAGTAAGTGTCTGTTTCATCTGA	AAGTAAGTG	ATACTGTTTTTAAATCGTAGCCATTTCCAC	ATACTGTTTTTAAATCGTAGCCA
13644	ENSMUSG00000005233.17	Spc25	chr2	-	69036173	69036226	69035369	69035522	69036407	69036524	13644	7	4	15	80	76	151	26	18	5	207	188	108	177	124	0.474761	1	0.058	0.036	0.065	0.081	0.063	0.031	-0.005	69035923	69036476	chr2:69035923-69036476:-	ns	69036173,69036226,chr2,-,ENSMUSG00000005233.17		yes	54	116.5	153	2.15741	2.83333	181	650	3.35185	12.037	0.648148	0.707182	0.690981	0.452308	0.398693	1.06609	1.09108	0.697846	0.615126	-7.40909	-6.18725	150	150	0.7	0.7	0.6	0.366667	4.74	11.57	-24.27	10.19	1.38	-29.01	24	CGATCACAC	0.189403	0.894737	1	19	35	1.0809	1	64	CGATCACAC,GGCTGAGGG,CTGTTAGCC	-0.277822	0.661017	41	19	35	-3.08174	64	TGCTGACCT	3.45754	0.677966	1	26	49	2.2901	7	81	TGCTGACCT,CCTTAACTC,TCCTAACTT	2.81501	0.662651	1	12	17	1.40042	ENSMUST00000005365.15:ENSMUST00000112320.8:ENSMUST00000126638.8:ENSMUST00000127243.8:ENSMUST00000149643.2:ENSMUST00000150505.2:ENSMUST00000167875.9	12240	6	2	0.333333	2	2	4	9	7	1	0.142857	1	0.142857	5	0.714286	2	0.285714	yes	69032915,69033062,chr2,-,ENSMUSG00000005233.17	1	GAGAGTTTGAAATTGAAAGACTGCGCGCTGGAGGAGCAGCAGACCCGGGAGCAGCAGACGGAAGAGCGGCGGGCTGGTTCCTGCCGGACAGGTCCAGTCTGGTGGAGACCGCGGCGTTCCTGGCCGCTCAG	GTCGGGAGCCGTTTGAAGGGTTGTGGGGCTTCGCCGACCGCACGCCCGGGCTGAGGGAAGCCGGCCTGGGCATGTCGGCGTGGGTCCGCAGAGCCTGGAATGCGGGCGTCCGCTGTTAGCCGCGGAGTTCGGGTCCTGGCGCTGCTCGGTCCCGATCACACTCCCCTCTTCCGCCCTGCAG	CGCCGACCGCACGCCCGGGCTGAGGGAAGCCGGCCTGGGCATGTCGGCGTGGGTCCGCAGAGCCTGGAATGCGGGCGTCCGCTGTTAGCCGCGGAGTTCGGGTCCTGGCGCTGCTCGGTCCCGATCACACTCCCCTCTTCCGCCCTGCAG	GGGGAGGAGTGGACGGAGCAGTCGGCCAGGGGTCTGATGCAGAAAACCTGCAGG	TCTGTCTGTCCCCCAACCTCTTCGAGTCTCGGTCTCGTTGCCTGCGAGCAGGTCCTTTAGGAGAAGCGGAGTGACACCGGGGTCCTGTTAAAACATGACTTGAAAGCTTCGTGCAACCTTGTTTTGGTCATATTCTTTCCTCTCCTCCACCTCCCTTCATGCCTTCAGAACAGATTGATGCACATCCACCACAGTTAAGCCCAAATTGGCTTGGATCATCCTGTTGCTAACTACCGGACTGTTAGTGGATTATTTTTATCTTATTTTACATTTTATTAGGTTCTGGCCCAATGTTGACCAGGCTATCTTTGAACTCAAATACCTTCCTCTGCCTCTCTGCCTCTCTGCCTCCGATGTGCTGGGACAGTGCTGGGACAAAAGGCGAAAAAAGGCGTTTAGTTCACACCCTGTTGTGTTTATTTAGAAAAGGTCTCTTGTATATCAGACTGGTCCTGACGTTGGCTGACCTTTACCTCAGATTCTCCTGCCCCCAGCTGGAAATGTTGGAATTAAAGTCTGCCTTTATGCTAGCTGAGTTGCTCAATTATTAACCATTCTGTAGCAAAGTCAACCTGCAGACATAAACTCGAAAATGTGGCTTATTTGGTGTCGATAGCAACTAAAATACAGCTTTGTGCTCTGTTTTGCAGTGTCTTAAAACATAATGGGTGAAGACGAATTGGCACTCTTAAATCAAAGCATCAATGAATTTGGGGATAAGTTCAGAAACAGACTCGATGATAATCATAGTCAAGTGCTGGGACTTAGAGACGCCTTCAAGGACTCCATGAAAGCGTTTTCAGGTACTGCCAGCCCTTAACTCCTAACTTGTGGATTTTGCTGACCTTATTTATTTTTTACTGTTATTTCAGCGGGATTCAAATATCTCTTGTAATTTGTCTTTCAG	CTGGGACTTAGAGACGCCTTCAAGGACTCCATGAAAGCGTTTTCAGGTACTGCCAGCCCTTAACTCCTAACTTGTGGATTTTGCTGACCTTATTTATTTTTTACTGTTATTTCAGCGGGATTCAAATATCTCTTGTAATTTGTCTTTCAG	TGTCTTAAAACATAATGGGTGAAGACGAATTGGCACTCTTAAATCAAAGCATCAATGAATTTGGGGATAAGTTCAGAAACAGACTCGATGATAATCATAGTCAAGTGCTGGGACTTAGAGACGCCTTCAAGGACTCCATGAAAGCGTTTTCAG	GGCCGCTCAGGTCGGGAGCCGTTTGAAGGG	CAGGTCGGG	TCCCCTCTTCCGCCCTGCAGGGGGAGGAGT	TCCCCTCTTCCGCCCTGCAGGGG	AACCTGCAGGTCTGTCTGTCCCCCAACCTC	AGGTCTGTC	CTTTGTGCTCTGTTTTGCAGTGTCTTAAAA,TCTTGTAATTTGTCTTTCAGAAAAGATGTC	CTTTGTGCTCTGTTTTGCAGTGT,TCTTGTAATTTGTCTTTCAGAAA
13645	ENSMUSG00000044037.16	Als2cl	chr9	+	110709409	110709525	110708937	110709297	110711781	110711790	13645	5	0	4	4	2	8	2	1	0	3	0	3	240	124	0.145048	1	0.392	0	0.205	0.256	1	0	-0.22	110709159	110709775	chr9:110709159-110709775:+	ns	110709409,110709525,chr9,+,ENSMUSG00000044037.16		yes	117	56	110	0.478632	0.940171	111	2256	0.948718	19.2821	0.717949	0.702703	0.791667	0.549645	0.509091	1.10268	0.978764	0.765578	0.709091	-9.03486	-5.2403	91	150	0.666667	0.6	0.533333	0.5	10.77	-9.16	7.75	8.45	-17.61	-3.02	24	TGGTCACGA	-0.187806	0.684211	5	12	24	0.553075	1	45	TGGTCACGA,AGCTCAGCT	-0.0220634	0.661777	10	16.5	32	0.255726	121	CAGTGACCC	2.1511	0.594828	1	10	20	1.70863	7	121	CAGTGACCC,AGCTGATCT,TTCTCATTG	1.40522	0.605839	1	16	25	1.43531	ENSMUST00000084926.9:ENSMUST00000123389.8:ENSMUST00000130386.8:ENSMUST00000143416.2:ENSMUST00000155014.2	20190	27	2	0.0740741	1	1	1	8	5	2	0.4	0	0	3	0.6	2	0.4	yes	110711781,110711891,chr9,+,ENSMUSG00000044037.16:110714455,110714521,chr9,+,ENSMUSG00000044037.16:110714850,110715016,chr9,+,ENSMUSG00000044037.16:110723363,110723460,chr9,+,ENSMUSG00000044037.16	4	AGTGACCCAAAGGGGGTCGGCAAGATTTCAGAGCTACAGCCTGGGCAGAGTTGGTGGGTAAGGAAATCGGGGTGGCCCCAGGCACTGCCTGCCGTCCTCGGATCTGGAGAGGGAGGTAAAAGGCGAAAGACAGCCAGGGTGCGATCCTGGGGAGCTCGCGGACCGACCGAAGGGGAGCTTTCGCAGTCTGGCGGGAGAGGCTCTGGGAGAGAGTTGTTGGCTTGGGGACATTCCGAGGCCGAGCCCCGCCTCCTCGGAGACGCCCCCGCGCGAACAACACCTCGGGGCGGGGCGCGGAGAGGAAGGGCGGCCCGGCGCGGAGCTGCGCGGCCACTCGGGGCACCGCGGCGCAAAGCGCAG	GTAAGAGCGCGCGTCGGTGGGCGGGGTCCGCTGCCCCACGAGCTCAGCTGCGGGTGGGGGCTCTCTCCTCCTCCCGCTGCCATGGTCACGAGCCCTCCATCTTCGGTCTCA	GCGGGGTCCGCTGCCCCACGAGCTCAGCTGCGGGTGGGGGCTCTCTCCTCCTCCCGCTGCCATGGTCACGAGCCCTCCATCTTCGGTCTCA	GCTTCCTCCTCCCGGTCCCGTGGCCGCCCGGCTCCGGTTTAAACGCAGCGCGGGGTCCAACCCCTAGCAGCAGTGCGGAGCGCGAGCACCGTGCCCTGCGTCCAGGCCAGAACCCAG	GTGCGAGTTTATCACCCAGAGGGAGAGAGGCTGCCAGGAGCAGGTGACCTGGCTGGTCAGGGCGGAAGGGCTGACAGAGAAGCCGAAAAGGTGGTGTTGCCTGCCTGGGAGGAGCCTAGACGGATGTCCGAATGTTGGAGCAGAGTAGTTTGGAACTGACTAATGCAGTCGGGAAAAGCTAATGCGGAGACTGGGAGGCATGTAGGGCAAGAGAGGCAGAGAAGGGGCTGAAGACTGGAGGGCCCGTGTGACAGTTTTGTGCACTTGCCTGGAGCACTTTCTCCACTGCCCACCGGGCATGTAGGTTGATTAATGGGCCTCTAGCATAGTCCAGGAAAAGCAGAAATAAGGTCCATGCCACTCCAGATCAGGAAATACCAGAGTGAGTGCCATGCTAGGGTGCGGCTTAAGGGGCCTGAGGGGCCAGAACTGGGTGAGGGCAGGGAAGGCCCCAGTGACCCTGCTTGGGAGCGATCTGGTGTGGACAGAGGCCAAGAATGCAAGGGAAAGGTCTAGCTACTGTTTAGATGGCCACAAGGACAATAGCTGAGTCACCTGTGCACCCAGCTTAACTTTTTTGGCCTCACCCTGCAGCTTTTGAACCAAGTCTACCCGGGGTGAGAAGGGAGGCTGGGCCCTACTAGGAATGCTGGGTGTACCTCAGTGAGTCACCCAGCACCTCTGAGCCACTTAGTTCTCGTGAGCCTGTTAGGGCTGGGAGTGAGGGGCCTGGGTCTGAGCTCTGCACCTGATCTACAGATAGTATCTCTACACCCTCCTGGACTTTCCATGCCTCAAATTCACCGTTTGCACAGCCTGCCACTCAGGACCCCAGAGTTGGCAGGAGGGAGAGTATGAGGAAGCCGTGTTGTTGACCAGAGGGCTATGGGATGGGTGCTGGGCCCAGGGCTAGAGAGAATATTCTTGCTGGCTCATACTCTCAAACACTCGTGTCTGGCCTTTTACTCACGACACCGCTTCTAGCTCCTAGCTGGGAGACTTCTATATCAGACTCCAGATGTAGCCTTCCTGGGCCACCTTTACCATCCATGTTTAATGTCTGCCCTTTCCTCTGGTGATGTGATTTCCTGGGGGTGGAAATCCTTCTGGGACCACAGACCTAAAAGGTACTACTATAGAGTTAGTGGCTGCTAATCTGGGTCTGTCGTATCTACCCAGGTCCAGTCTATCCATGCCAAGAGAAGCGTCTCTCTACAGTTTATTCTTTTGAGGGGCAACCACAGGAGTCTGAAATGTCCTGGTCTAGTTAGATCTCCTTTTCAGAGAGGACCAGGGATGGGTAAGCTATGACATATCAGGCTGAGATGGATCTCTTGTGGACAGCCGGCTAAATGTGGGCAGGGTACCAGGGTAGTTCAAGGTTATAGGGATAGACGTTCCAGTCTATCAATGTCTGGAAACATGGTTGAGGGTCAGGGAGGCCCAGGTCACTTGGCCCACCTCAGTCCCTCAGCTGGGCTCTCATGGCCAGTGGAAACCAGATGCCGAACCAGAGGATCCCGAGTCTGTCCTCCTCACCCTCTGCTTGTCTGTGTTTGGGGGGAGGCACTATGTTTACTGCCAGCAAAGATGGCTCCTGTTGGGTGTCTAGCGGCTTCCTTTTCCTGTCTCTCCTCCTCCCCATGCAGCCAAACTGCAGCAGGAAAGGTGGGGCAGGAATGTCTGGGCCAGAGTTCTGAGGTCCCCGCCCTGCTCTGTTCTGCAGCCAGTTCTCCTGAGCCCTAGGTTCTGCCAGGGACCTGTGATGCTCTCATGACATTTGGGGTGCCTGCCTACCTGCCCATCATTGGCCACCCCGATGACATCTGACTCACCCCAGTCTGCTCATTTCAAACGTTTTCAGAGTGTCAGGACAAGGCAGAGTGAAAACGCTTTAACCCCACCCCGAGGCGTCCCTCCGGGTCAGGCCACTTGGGCAGATGAACATCCTTGCCAAGTGAAGACAGTGAGGGCTGGCTTTGGGAGGCTTTGCCTGAGCAGGGCCACAGACAGCCCAGCTGTGGACTAGGTTCAGACATGCTTCCTCACTACCTGTGCCTCGAGTCAGGATGCTGTATTGCAGCTTGCTTAAGATCGCTCAGTTAGGGCAGCTGATCTGCCTGCCTACCTCAGTGACCCTGTTCCTGAGTGGGACCCACTTATCCTGCTCAGTCTGGTTGGGGGAGGTGGACTTACAGGGGCTGGGCTCCTGTCCGTGCTGAGTTTTCTCATTGCCCTTCTGTCACCTGTCACCAG	GGCAGCTGATCTGCCTGCCTACCTCAGTGACCCTGTTCCTGAGTGGGACCCACTTATCCTGCTCAGTCTGGTTGGGGGAGGTGGACTTACAGGGGCTGGGCTCCTGTCCGTGCTGAGTTTTCTCATTGCCCTTCTGTCACCTGTCACCAG	GTTTGTCTTGCTGAGTCTGATGTGTGATCTCCTGTTCCCTCGTTCTGAAGCTCTGCATGATCTTCAGGGTTGACTGAGGCAAAGTGAGGCTTGTCTGCCGGCCAATGAAG	CAAAGCGCAGGTAAGAGCGCGCGTCGGTGG	CAGGTAAGA	GCCCTCCATCTTCGGTCTCAGCTTCCTCCT	GCCCTCCATCTTCGGTCTCAGCT	CAGAACCCAGGTGCGAGTTTATCACCCAGA	CAGGTGCGA	CTTCTGTCACCTGTCACCAGGTTTGTCTTG	CTTCTGTCACCTGTCACCAGGTT
13646	ENSMUSG00000044037.16	Als2cl	chr9	+	110711781	110711891	110709241	110709297	110713082	110713214	13646	7	4	22	2	0	1	11	7	9	1	0	0	234	124	0.691209	1	0.65	1	0.921	0.854	1	1	-0.094	110711531	110712141	chr9:110711531-110712141:+	ns	110711781,110711891,chr9,+,ENSMUSG00000044037.16		yes	111	116	130.5	1.04505	1.17568	2255	1192.5	20.3153	10.7432	0.513514	0.549446	0.715556	0.503564	0.601568	1.39345	1.06997	0.980625	1.17147	-5.2403	-5.37064	150	150	0.533333	0.5	0.6	0.616667	7.75	-8.7	7.93	6.315	-15.015	0.18	120	CAGTGACCC	2.1511	0.6	1	10	20	1.71031	7	120	CAGTGACCC,AGCTGATCT,TTCTCATTG	1.40522	0.610294	1	16	25	1.43675	24	CTCTGACCT	3.20316	0.789474	1	18	30	2.1936	2	83	CTCTGACCT,CTCTGATGT,AGGTGATTA	2.25216	0.615385	8	10	20	0.5657	ENSMUST00000084926.9:ENSMUST00000123389.8:ENSMUST00000130386.8:ENSMUST00000143416.2:ENSMUST00000155014.2	20190	27	2	0.0740741	1	1	1	8	5	0	0	1	0.2	4	0.8	4	0.8	yes	110709409,110709525,chr9,+,ENSMUSG00000044037.16:110714455,110714521,chr9,+,ENSMUSG00000044037.16:110714850,110715016,chr9,+,ENSMUSG00000044037.16:110723363,110723460,chr9,+,ENSMUSG00000044037.16	4	AGAGCGCGCGTCGGTGGGCGGGGTCCGCTGCCCCACGAGCTCAGCTGCGGGTGGGGGCTCTCTCCTCCTCCCGCTGCCATGGTCACGAGCCCTCCATCTTCGGTCTCAGCTTCCTCCTCCCGGTCCCGTGGCCGCCCGGCTCCGGTTTAAACGCAGCGCGGGGTCCAACCCCTAGCAGCAGTGCGGAGCGCGAGCACCGTGCCCTGCGTCCAGGCCAGAACCCAG	GTAAGAGCGCGCGTCGGTGGGCGGGGTCCGCTGCCCCACGAGCTCAGCTGCGGGTGGGGGCTCTCTCCTCCTCCCGCTGCCATGGTCACGAGCCCTCCATCTTCGGTCTCAGCTTCCTCCTCCCGGTCCCGTGGCCGCCCGGCTCCGGTTTAAACGCAGCGCGGGGTCCAACCCCTAGCAGCAGTGCGGAGCGCGAGCACCGTGCCCTGCGTCCAGGCCAGAACCCAGGTGCGAGTTTATCACCCAGAGGGAGAGAGGCTGCCAGGAGCAGGTGACCTGGCTGGTCAGGGCGGAAGGGCTGACAGAGAAGCCGAAAAGGTGGTGTTGCCTGCCTGGGAGGAGCCTAGACGGATGTCCGAATGTTGGAGCAGAGTAGTTTGGAACTGACTAATGCAGTCGGGAAAAGCTAATGCGGAGACTGGGAGGCATGTAGGGCAAGAGAGGCAGAGAAGGGGCTGAAGACTGGAGGGCCCGTGTGACAGTTTTGTGCACTTGCCTGGAGCACTTTCTCCACTGCCCACCGGGCATGTAGGTTGATTAATGGGCCTCTAGCATAGTCCAGGAAAAGCAGAAATAAGGTCCATGCCACTCCAGATCAGGAAATACCAGAGTGAGTGCCATGCTAGGGTGCGGCTTAAGGGGCCTGAGGGGCCAGAACTGGGTGAGGGCAGGGAAGGCCCCAGTGACCCTGCTTGGGAGCGATCTGGTGTGGACAGAGGCCAAGAATGCAAGGGAAAGGTCTAGCTACTGTTTAGATGGCCACAAGGACAATAGCTGAGTCACCTGTGCACCCAGCTTAACTTTTTTGGCCTCACCCTGCAGCTTTTGAACCAAGTCTACCCGGGGTGAGAAGGGAGGCTGGGCCCTACTAGGAATGCTGGGTGTACCTCAGTGAGTCACCCAGCACCTCTGAGCCACTTAGTTCTCGTGAGCCTGTTAGGGCTGGGAGTGAGGGGCCTGGGTCTGAGCTCTGCACCTGATCTACAGATAGTATCTCTACACCCTCCTGGACTTTCCATGCCTCAAATTCACCGTTTGCACAGCCTGCCACTCAGGACCCCAGAGTTGGCAGGAGGGAGAGTATGAGGAAGCCGTGTTGTTGACCAGAGGGCTATGGGATGGGTGCTGGGCCCAGGGCTAGAGAGAATATTCTTGCTGGCTCATACTCTCAAACACTCGTGTCTGGCCTTTTACTCACGACACCGCTTCTAGCTCCTAGCTGGGAGACTTCTATATCAGACTCCAGATGTAGCCTTCCTGGGCCACCTTTACCATCCATGTTTAATGTCTGCCCTTTCCTCTGGTGATGTGATTTCCTGGGGGTGGAAATCCTTCTGGGACCACAGACCTAAAAGGTACTACTATAGAGTTAGTGGCTGCTAATCTGGGTCTGTCGTATCTACCCAGGTCCAGTCTATCCATGCCAAGAGAAGCGTCTCTCTACAGTTTATTCTTTTGAGGGGCAACCACAGGAGTCTGAAATGTCCTGGTCTAGTTAGATCTCCTTTTCAGAGAGGACCAGGGATGGGTAAGCTATGACATATCAGGCTGAGATGGATCTCTTGTGGACAGCCGGCTAAATGTGGGCAGGGTACCAGGGTAGTTCAAGGTTATAGGGATAGACGTTCCAGTCTATCAATGTCTGGAAACATGGTTGAGGGTCAGGGAGGCCCAGGTCACTTGGCCCACCTCAGTCCCTCAGCTGGGCTCTCATGGCCAGTGGAAACCAGATGCCGAACCAGAGGATCCCGAGTCTGTCCTCCTCACCCTCTGCTTGTCTGTGTTTGGGGGGAGGCACTATGTTTACTGCCAGCAAAGATGGCTCCTGTTGGGTGTCTAGCGGCTTCCTTTTCCTGTCTCTCCTCCTCCCCATGCAGCCAAACTGCAGCAGGAAAGGTGGGGCAGGAATGTCTGGGCCAGAGTTCTGAGGTCCCCGCCCTGCTCTGTTCTGCAGCCAGTTCTCCTGAGCCCTAGGTTCTGCCAGGGACCTGTGATGCTCTCATGACATTTGGGGTGCCTGCCTACCTGCCCATCATTGGCCACCCCGATGACATCTGACTCACCCCAGTCTGCTCATTTCAAACGTTTTCAGAGTGTCAGGACAAGGCAGAGTGAAAACGCTTTAACCCCACCCCGAGGCGTCCCTCCGGGTCAGGCCACTTGGGCAGATGAACATCCTTGCCAAGTGAAGACAGTGAGGGCTGGCTTTGGGAGGCTTTGCCTGAGCAGGGCCACAGACAGCCCAGCTGTGGACTAGGTTCAGACATGCTTCCTCACTACCTGTGCCTCGAGTCAGGATGCTGTATTGCAGCTTGCTTAAGATCGCTCAGTTAGGGCAGCTGATCTGCCTGCCTACCTCAGTGACCCTGTTCCTGAGTGGGACCCACTTATCCTGCTCAGTCTGGTTGGGGGAGGTGGACTTACAGGGGCTGGGCTCCTGTCCGTGCTGAGTTTTCTCATTGCCCTTCTGTCACCTGTCACCA	GGGCAGCTGATCTGCCTGCCTACCTCAGTGACCCTGTTCCTGAGTGGGACCCACTTATCCTGCTCAGTCTGGTTGGGGGAGGTGGACTTACAGGGGCTGGGCTCCTGTCCGTGCTGAGTTTTCTCATTGCCCTTCTGTCACCTGTCACCA	GGTTTGTCTTGCTGAGTCTGATGTGTGATCTCCTGTTCCCTCGTTCTGAAGCTCTGCATGATCTTCAGGGTTGACTGAGGCAAAGTGAGGCTTGTCTGCCGGCCAATGAAG	GTGGGCCATCCTCACAGGCTGGGCAGACATTTCAATGAACCTTTCTTTCTTTCTTTTTAAGATGTATTTATTTATTATATGTAAGTACACTGTAGCTGTTTTCAGACACACCAGAAGAGGGCATACCATCTCATTACAGAGGGTTGTGAGTCACCATGTGGTTGCTGGGATTTGAACTCAGGACCTTTGGAAGAGCAGTCAGTGTTCTTAACCGCTGAGCCAACTTTCTAGCTCTCGCTCCAGCCCCTGCTTGCTCTGACCCTGCTCGCTCCAACCCTGCACACCCCAGAAAAGGGCATCAGATTTCATTATGGATGATTGTGAGCCATCATGTAGTTGCTGGGATTTGAACTCAGGACCTTTGGAAGAGCAGTTAGTGCTCTTAACTGCTGAGCCATCTCTCCAGCCCCGAACTTTTACTTTTCCTTGCTACTAAGCTGTCTTCTTCCTGTTCCTTTTTCTCTCTCCCTCCCTCCTTCCCTCCCTCCCTCTCTCCCTCCTTTCCTCTCCTCAGTCCTTCTCTTTCCCCCTTCCTTTCTGATAAGGTCATATCTTAGGTTACTGCCCTGGAGTCCATAGCAAAATCCTGCTGCCTCTGCCTCCCCAGTGCTGGGTGTGCCCCACTACACTCTGCTGTCCTCTTGTCTCCCCGGTGGCTTCATCAGGAGGCCTCCAGACTGCTGTTGTATCAGATCTCCCCTGGCTTACTGAGCTCTATTTAGTGACAAGGACCCTGAGTCTGGATATCAGCATATTGTTGAGCTGATATCTGATAGCATATCAGATATAGCTCAACCTATCTGATAGCTGATAGCATCTGTGCCCCTTGCCCCAAAGATCACAGAGTCCCTGAGTGGGGCCTTTCAGTGGAAAGATATCCAGGACAAAGAACGATGAGGTAGTTATCCCCCTGGGTGCCTGGGTTCATGGAGTGTCTGAGCAGGCCGAAACTAGGCTGAAAGAACACATGCTTTCGGGCGGGAAGCGATGCTTCCCTTGGTAGTTTTCAGCTTTTATTCCCTCTGGGGCAGGGAGCAGGGCAGGGTCAGTGGCCAGGAGAGACCTCCTCTCTGTGAGAAGCTGGACTCACTGATTGACTCTGATGTAGGTGATTATGGGCCTTACCTCTGGGAACTGGGGAGGATATTTGCGCCCCTGCCATGTTCTCTGACCTGTGTCCTTCCTACCCAGTAG	GTCAGTGGCCAGGAGAGACCTCCTCTCTGTGAGAAGCTGGACTCACTGATTGACTCTGATGTAGGTGATTATGGGCCTTACCTCTGGGAACTGGGGAGGATATTTGCGCCCCTGCCATGTTCTCTGACCTGTGTCCTTCCTACCCAGTAG	TAGGCCGAGTGCCTCGCCGCACCCTGGCTATGTCTAGCTCTGAGGAGGCAGACCTGCTCCGGCTGGAGGAGGTCTTCTCAACGACTCTTGCTCGAACCATCAGTCTCATCCTGCAGCCTCTGCTCTTAGCTG	CAAAGCGCAGGTAAGAGCGCGCGTCGGTGG,CAGAACCCAGGTGCGAGTTTATCACCCAGA	CAGGTAAGA,CAGGTGCGA	CCTTCTGTCACCTGTCACCAGGTTTGTCTT	CCTTCTGTCACCTGTCACCAGGT	GCCAATGAAGGTGGGCCATCCTCACAGGCT	AAGGTGGGC	CCTGTGTCCTTCCTACCCAGTAGGCCGAGT,GTGTCCTTCCTACCCAGTAGGCCGAGTGCC	CCTGTGTCCTTCCTACCCAGTAG,GTGTCCTTCCTACCCAGTAGGCC
13648	ENSMUSG00000044037.16	Als2cl	chr9	+	110714455	110714521	110713934	110714133	110715473	110715605	13648	7	13	22	0	0	1	3	6	6	0	0	0	190	124	1	1	1	1	0.935	1	1	1	-0.022	110714205	110714771	chr9:110714205-110714771:+	ns	110714455,110714521,chr9,+,ENSMUSG00000044037.16		yes	67	199	166	2.97015	2.47761	321	329	4.79104	4.91045	0.477612	0.551402	0.577889	0.586626	0.614458	1.20996	1.1545	1.22825	1.28652	-6.38554	-7.58863	150	150	0.6	0.433333	0.566667	0.533333	4.36	-13.71	8.7	4.39	-18.1	4.34	17	AGGTGATCC	0.0573135	0.666667	12	0	0	0.0814119	1	23	AGGTGATCC,CTTTCAAGG,GTCTGAGTG	0.0573135	0.5	18	0	0	-1.20739	71	GGGTGAGGG	-1.6153	0.363636	66	0	0	-4.63702	0	84	GGGTGAGGG,TGGTTACCA,GGCTAATGG	-0.644586	0.367089	79	0	0	-5.22143	ENSMUST00000084926.9:ENSMUST00000130386.8:ENSMUST00000155014.2	20324	27	5	0.185185	1	1	2	8	3	0	0	0	0	3	1	0	0	yes	110709409,110709525,chr9,+,ENSMUSG00000044037.16:110711781,110711891,chr9,+,ENSMUSG00000044037.16:110714850,110715016,chr9,+,ENSMUSG00000044037.16:110723363,110723460,chr9,+,ENSMUSG00000044037.16	4	ACCCGGAGCCCTCAGATCCCTGTGGCAAAGAGTGCCTTCGGCTTCTGCAGCAGCTGCATGAGAGTGCCCAGCGGTTGTGGTATGTGACAGAGCAAAGCCTGCTTTCGCTGCGGCAGAGGCTATACCACCCACCTTCCAAGGGTCTAGAGGCCGTGCTGTTACTGAGCAATGCTGACCATGTCCTACAAGCCCACATGGA	GTAAGACGCCCTGCTCTCACCCCTGCCTTTGGACAGTTTGTTGCTTGGCCACAGTGCCAGAGTGCCATCTCTGCTATTTGATCCTAAGGGTCAGCTGGGGTGGGTCTCCTATGGTCTAGGGTATTGGCTTGGTAGCAGGCATATAGGCTCAGGCCTGGACCAGACCTATGAGATACAACTGTTGGGTCATGGCTTGAGGGCAACTGCCTAGACCATCAGGATTCTGGCTGCTCAGTGGGTGGTATCTGGGACCCCCCAAGAGGGCAGAGTCTGAGTGTGCATTGGGAGCTGGGCTTTCAAGGTGATCCTGGGTTGCTCATA	GATACAACTGTTGGGTCATGGCTTGAGGGCAACTGCCTAGACCATCAGGATTCTGGCTGCTCAGTGGGTGGTATCTGGGACCCCCCAAGAGGGCAGAGTCTGAGTGTGCATTGGGAGCTGGGCTTTCAAGGTGATCCTGGGTTGCTCATA	GATACATCAAGTCCTACACTGATTGCGTGGTGGCGCAAGCTTTTCAGAAGGTCTCAAAGAAGAGGAG	GTGAGCTTGGGGCTGACACAGTAGCCCCTATGTGGCTGTGAGTGTCTGAGGAGGGGGAGTTGGGGAAGACCACCCCAAAGCAGCAGAGTGGGTACTTTGCCCACCCACCACTTGAGTGTCTGCAGTTACTGCCTCTATCTCCTCTGAGGTGAGGGTGCAAAGCCCCTAGGAAGAGAGCTCAGGGTTTTGCTGGGCTAATGGGGTACAGGGTTGGTGCCCTGGGTCTGGGAGCTGGGGAAGTGGTTACCACAGTGGGTGAGGGGAGGTGCAGGTGGATGTGGGCTTGGAATGGGGACGTGGAGGCAGTATGTGGCCCTTCCTAAATGCAG	CAGGGTTTTGCTGGGCTAATGGGGTACAGGGTTGGTGCCCTGGGTCTGGGAGCTGGGGAAGTGGTTACCACAGTGGGTGAGGGGAGGTGCAGGTGGATGTGGGCTTGGAATGGGGACGTGGAGGCAGTATGTGGCCCTTCCTAAATGCAG	TGAGTTCTGGAGGAGCCAGCGCAAGGCGCTGAGGCAGCTACTGTCCTCTGGGAACTCTGAGGGCTCTGTGGGCACCACGATGTGCCAGGCCCTCCGCCAGCCACTCTCCCAGCACGTGCAGAAATACTTGCTTCTCCTGCTGAGCCTCAGGGACACCCTTGATGAG	CCCACATGGAGTAAGACGCCCTGCTCTCAC	GGAGTAAGA	GTGATCCTGGGTTGCTCATAGATACATCAA	GTGATCCTGGGTTGCTCATAGAT	AGAAGAGGAGGTGAGCTTGGGGCTGACACA	GAGGTGAGC	GTGGCCCTTCCTAAATGCAGTGAGTTCTGG	GTGGCCCTTCCTAAATGCAGTGA
13649	ENSMUSG00000044037.16	Als2cl	chr9	+	110714850	110715016	110714455	110714521	110715473	110715605	13649	43	25	71	1	2	0	23	24	15	0	1	0	290	124	0.878513	1	0.948	0.842	1	1	0.911	1	-0.04	110714600	110715266	chr9:110714600-110715266:+	ns	110714850,110715016,chr9,+,ENSMUSG00000044037.16		yes	167	66	132	0.39521	0.790419	328	457	1.96407	2.73653	0.616766	0.585366	0.469697	0.562363	0.628788	0.761548	0.949088	0.911793	1.01949	-7.58863	-7.49785	150	150	0.566667	0.5	0.5	0.666667	8.7	-19.89	7.07	12.56	-32.45	-1.63	70	GGGTGAGGG	-1.6153	0.353846	65	0	0	-4.56651	0	83	GGGTGAGGG,TGGTTACCA,GGCTAATGG	-0.644586	0.358974	78	0	0	-5.15037	122	AGCTGAGCT	0.696045	0.581197	8	9	16	0.622962	1	62	AGCTGAGCT,CCATCAGAT,CCATCACCG	0.327295	0.666667	8	25	55	-0.129588	ENSMUST00000084926.9:ENSMUST00000130386.8:ENSMUST00000155014.2:ENSMUST00000200613.2	20257	27	6	0.222222	1	2	3	8	4	1	0.25	0	0	3	0.75	0	0	yes	110709409,110709525,chr9,+,ENSMUSG00000044037.16:110711781,110711891,chr9,+,ENSMUSG00000044037.16:110714455,110714521,chr9,+,ENSMUSG00000044037.16:110723363,110723460,chr9,+,ENSMUSG00000044037.16	4	ATACATCAAGTCCTACACTGATTGCGTGGTGGCGCAAGCTTTTCAGAAGGTCTCAAAGAAGAGGAG	GTGAGCTTGGGGCTGACACAGTAGCCCCTATGTGGCTGTGAGTGTCTGAGGAGGGGGAGTTGGGGAAGACCACCCCAAAGCAGCAGAGTGGGTACTTTGCCCACCCACCACTTGAGTGTCTGCAGTTACTGCCTCTATCTCCTCTGAGGTGAGGGTGCAAAGCCCCTAGGAAGAGAGCTCAGGGTTTTGCTGGGCTAATGGGGTACAGGGTTGGTGCCCTGGGTCTGGGAGCTGGGGAAGTGGTTACCACAGTGGGTGAGGGGAGGTGCAGGTGGATGTGGGCTTGGAATGGGGACGTGGAGGCAGTATGTGGCCCTTCCTAAATGCA	TCAGGGTTTTGCTGGGCTAATGGGGTACAGGGTTGGTGCCCTGGGTCTGGGAGCTGGGGAAGTGGTTACCACAGTGGGTGAGGGGAGGTGCAGGTGGATGTGGGCTTGGAATGGGGACGTGGAGGCAGTATGTGGCCCTTCCTAAATGCA	GTGAGTTCTGGAGGAGCCAGCGCAAGGCGCTGAGGCAGCTACTGTCCTCTGGGAACTCTGAGGGCTCTGTGGGCACCACGATGTGCCAGGCCCTCCGCCAGCCACTCTCCCAGCACGTGCAGAAATACTTGCTTCTCCTGCTGAGCCTCAGGGACACCCTTGATGAG	GTGGGTACCAGAAGCAATCTAAGGATGGAAGTGTTGGGAAGAGGAAAAACAGGGCGAAGGCTCAGGGGACCGAGATAAGCCATAGGGAGGGGCCCCGAGAGAACATAGCCCGCTCCTAGGGAAGGGCTCTGGAGGCATGAGTCTGCACTAGGGAATCTTGAGCGCATGGCCCTCCCTTGATGGGACACCCAAAGAATAGGCATAGAATTCTCTACTCAGTGGGAGGACATAAGACCCAGGGCCACACCATGCTGTCATTGAAATATCCATCTGGAGGCACCTTCATGCTCCCTTCCCGTCCCCAGAAGGGTTGTCAGGGAGAAGAGAGCAAGCTGAGCTGCGGCTTATGTTTAGGCCTGACCGGATGAGGCTGGGCTGAGACCCTCATGACCATCACCGGAGTGGGGGCTGGTTCCAAGTCCATCAGATCCTCCCCTCCTTTCCTGTCCTCCCACAG	GGGTTGTCAGGGAGAAGAGAGCAAGCTGAGCTGCGGCTTATGTTTAGGCCTGACCGGATGAGGCTGGGCTGAGACCCTCATGACCATCACCGGAGTGGGGGCTGGTTCCAAGTCCATCAGATCCTCCCCTCCTTTCCTGTCCTCCCACAG	AGCCACCCGGCCCAGGAGCTGGTGATGCATGCTATCACCCTGTTTGGAAACCTGCAGTCCTTCATGGGACAGGCCTTGGACCAAGCTGTGGCCACACAGGCCCTGTGGCACAGCCTCAGCAGCCGGCTGAGG	AGAAGAGGAGGTGAGCTTGGGGCTGACACA	GAGGTGAGC	TGTGGCCCTTCCTAAATGCAGTGAGTTCTG	TGTGGCCCTTCCTAAATGCAGTG	CCTTGATGAGGTGGGTACCAGAAGCAATCT	GAGGTGGGT	CCTTTCCTGTCCTCCCACAGAGCCACCCGG	CCTTTCCTGTCCTCCCACAGAGC
13651	ENSMUSG00000020277.11	Pfkl	chr10	-	77827849	77827920	77827187	77827275	77828225	77828372	13651	246	265	449	0	0	0	492	393	240	0	0	2	195	124	1	1	1	1	1	1	1	0.987	0.004	77827599	77828170	chr10:77827599-77828170:-	ns	77827849,77827920,chr10,-,ENSMUSG00000020277.11		yes	72	147	88	2.04167	1.22222	305	573	4.23611	7.95833	0.638889	0.560656	0.591837	0.546248	0.590909	0.926353	0.877548	0.854997	0.924901	-5.78003	-5.07888	150	150	0.533333	0.566667	0.566667	0.533333	10.28	9	-15.22	8.67	0.33	-25.5	75	CTCTGACAG	2.26177	0.542857	6	8	17	1.36032	4	75	CTCTGACAG,CCCTGAGAC,TGGTGAAAC	0.832444	0.546296	7	10	20	0.605048	18	GGCTGATGT	2.03827	0.769231	1	13	19	1.71996	3	72	GGCTGATGT,GGCTGAGCC,TTCTGAGAT	0.89364	0.571429	7	13	19	0.776645	ENSMUST00000020522.9:ENSMUST00000149271.3	12286.5	12.5	7.5	0.484848	2	3	5	8	2	1	0.5	0	0	1	0.5	0	0	yes	77841274,77841348,chr10,-,ENSMUSG00000020277.11	0.5	TCCAACTTCTCCCTGGCCATCCTGAATGTGGGGGCTCCAGCTGCTGGCATGAATGCAGCTGTGCGCTCCGCAGTGCGCACTGGTATCTCCGAGGGACACACGGTATACATCGTGCATGATGGCTTTGAGGGTCTGGCCAAGGGTCAG	GTAGGTGTCGTGGTGATGTAGGTGGTGTCTGGGCTGTGGGCTCAGTCACTCACCTTTGAAGATCTGAGTGGCGTGGGATGTGTAAACAGGGCAGTCCAGTTCAGGCACATGAAGGAACATGATAGCCCATGGGGAAGGCCTGACTGCTTTGGGTGTGGAAAGTGTAGGGCTCTGTCCTCATAATCAGCCCTGAGACCCAGGCCCCTCCTTTGGGGTGATGGCCAGCTCTGACAGGGTCTCTGTTAACTGCCTGAGGGGTCGCTGGTGAAACAGACCACTTTCCTGAAGCCACGGTCTTCCTGCAG	TGGAAAGTGTAGGGCTCTGTCCTCATAATCAGCCCTGAGACCCAGGCCCCTCCTTTGGGGTGATGGCCAGCTCTGACAGGGTCTCTGTTAACTGCCTGAGGGGTCGCTGGTGAAACAGACCACTTTCCTGAAGCCACGGTCTTCCTGCAG	GTGCAAGAAGTGGGCTGGCATGATGTGGCAGGCTGGCTGGGACGTGGTGGCTCGATGCTGGGGACCAAGAGG	TCAGTAGCTCCTGGACAGAGCACAGCCTAGCGCATGGGACAAGTAGAGACTCTAGTCCTGAACTCCAGGCCTACAGCCCTGGACCTCCCAGCTCAGCTGGGGCACAGGTGTCCCTCATGAGAGACAGGCTGTTCTTTCTGTCTGTGGGCTGTGGTTTTTATTCCAAGACCTGGTGGTTTTAGGGTCACGATCCTTCTCAGAGTTGGCCTGGGGTGGTTATGGGTGGTCATGTTGTATGATGATGGGAAGTTGTCCTGCCCAAGTCAGTGGGGCTACAAAGGCTGGAGAGAATGCCCCTTCCTGTCACCACCTCAGCCAGAAGGGACACCCAGAGTAGACTGATAGGCAGAGGCCTGGCCATTGCTAGACAGTGCCCAACGAGGGTGTTGAGTACGTGCCCAGGCCTCTCGAATCTGTGTTTCTGTTCCACATGAAGCCACGGAGAGGCCCTTTGGGGACAGACCTCTGGCTCTGGGAAAGGCTGAGCCACACATTTTTCTGAGATGAGAGGCACTCTGGTTTTGTGAGTTGTATGTATGCCTCCTAGCCAGGCTGATGTCTCTCTAACCACAG	GTTCCACATGAAGCCACGGAGAGGCCCTTTGGGGACAGACCTCTGGCTCTGGGAAAGGCTGAGCCACACATTTTTCTGAGATGAGAGGCACTCTGGTTTTGTGAGTTGTATGTATGCCTCCTAGCCAGGCTGATGTCTCTCTAACCACAG	GACACTGCCCAAGCCCCACCTGGAGGCCATTGTGGAGAATCTCCGCACCTACAACATCCACGCCCTGCTGGTGATTGGTGGCTTTGAG	CAAGGGTCAGGTAGGTGTCGTGGTGATGTA	CAGGTAGGT	AAGCCACGGTCTTCCTGCAGGTGCAAGAAG	AAGCCACGGTCTTCCTGCAGGTG	GACCAAGAGGTCAGTAGCTCCTGGACAGAG	AGGTCAGTA	TGATGTCTCTCTAACCACAGGACACTGCCC	TGATGTCTCTCTAACCACAGGAC
13653	ENSMUSG00000020277.11	Pfkl	chr10	-	77841274	77841348	77837843	77837921	77845432	77845641	13653	322	312	463	0	0	0	489	319	237	1	0	0	198	124	1	1	1	1	1	0.997	1	1	0.001	77841024	77841598	chr10:77841024-77841598:-	ns	77841274,77841348,chr10,-,ENSMUSG00000020277.11		yes	75	129	78	1.72	1.04	4084	3352	54.4533	44.6933	0.52	0.552644	0.674419	0.502983	0.564103	1.29696	1.06278	0.967276	1.08481	-6.27371	-6.1683	150	150	0.7	0.533333	0.533333	0.6	5.22	8.64	-8.59	11.03	-2.39	-13.81	25	GACTGATGG	1.74225	0.7	6	15	23	1.22297	2	114	GACTGATGG,GTTTAATGC,AGTTTAATG	0.230308	0.541284	8	11	19	0.436931	78	CCTTGAGCT	-0.496351	0.60274	2	13	18	0.618343	2	69	CCTTGAGCT,CTCTCAAAT,TGCTCACTG	-0.16159	0.60274	5	13	21	0.570145	ENSMUST00000020522.9:ENSMUST00000145716.2:ENSMUST00000218383.2	9834	6	2	0.333333	2	2	4	8	3	0	0	0	0	3	1	1	0.333333	yes	77827849,77827920,chr10,-,ENSMUSG00000020277.11	0	GGAGCCGGGGCGGGGCGGGACAAACCGGGTACACAGGCAGGCGCACGGGGCGGGGACAGGCGACAGCGGCGCGGAACGCAGAGCGGCGGGAGAGGAGCTTGGGCTCCTGGTCTCCGCTGCCGCCATGGCTACCGTGGACCTGGAGAAACTGCGGATGTCGGGGGCTGGCAAGGCCATTGGAGTGCTGACCAGCGGCGGTGATGCGCAAG	GTGAGGACGTTGATCCTAGCTGCTGGGTACCTGGGGAGTTCGGTGGCGGGCCTGGGGAACCAGGGTTCCGGAACCGCTGCGCAGACATTTGTAGACTGGCGTGCGCTCCGCCTTTCTTAGCGCAGCTACCTTCTCCAGCAGCCACTAGAGGGGCGACCAGGTCCCCGAGCCTGTCAGTCAAACGTTATACTGGGGGCGGAGCCGGGGCGGGGCGGGACAAACCGGGTACACAGGCAGGCGCACGGGGCGGGGACAGGCGACAGCGGCGCGGAACGCAGAGCGGCGGGAGAGGAGCTTGGGCTCCTGGTCTCCGCTGCCGCCATGGCTACCGTGGACCTGGAGAAACTGCGGATGTCGGGGGCTGGCAAGGCCATTGGAGTGCTGACCAGCGGCGGTGATGCGCAAGGTGATGGGACGCGGGGGCGTGTTTAGGGATGGATCTGGGGTTTCTGCCTGTCCTCGGAACCCTTCGGGCTTGTCCACTGCCCCTCGCCTAGGGATCTGGGGTGTACTTGGCCAGCCAATCTCCTGTGGAGCACCGTGGCTTCAGGTCCCTGTCCCCAAGCTCCGCCCCGGGTAGCTGGCGTACGTGCTGCAGGCCACGGGCCTTGGCACGCCCCGCCCTCGCGCTGCCTAGGTCCGCCCGGTTTGGGGGTGTGTCCGCGCAGCACGCAGACTTAGGGCACCGGGCTATTCCTTTCTAGGCCACACGTGTCAGGACCTCTAAGAGAAGCACAGCCGGCCAAGTTTCACAGGCCGGAATTTGAAAGGATCAGGGACCCTGTACCCTCCCCCGTGCAGCCTGTGATTCCTACCTTCTCTGTACTGGGATGGGGTGAGACTGAGGCAGGCTTGCCCACACGCCTTTGCCTGGGCTGCTTCCTGTCCCTTGGATGGAGACTTAAGTGGAGAACAGAGGGCGTGGAGCGGGGGTATTTTTTTACCGGTGTAACAGGGCAAGCACCACAGGGCTAATAGTTGAGGGTGCACAGCCTCTTCTCGGCCTGGTAAGGCTAGGGAAAAGTCTGGGCTTGGGAGGATCTGCCCTCTTCTCAGCCCCTCTCTTGGTGGCCTGGTTCCAGGCTGACTGCTGATGTGCGAAGTCTGTGGCTCTAGTTGGGTCCGGCTGAAAAGAAATACTACCCAGTTGGGGGCTGAGGAAGACACGTGGAGCTTCAAGGGGCTTGGCTTCCCTGAGCACTGCAGTTGAGCTTCGCCATTTCCTTCCAAACATTTCAGGAAATACAGACACACATGCTCCTAAGCGGGGTTCCTGACTGCCCAGCCCTTACCTAAGAGATCGGTAGGAACAACACAGGATAGATACATCTTACAAGCATGATTGCAAGTCCAGGAAGGCAGGAAAAAATGTCACTCTGACTCCCATAATGCTGGAAATCTCAAATCTCTGTTGGGTCCCCTGGGCCTGGTCTAGGCTGGCAGTCAGCATACCCTTTTTCAGGGCTGTTTCAGCTTGTACATCCCAGTGCTGTCACTGAGACTGGGCCGGGGACCTGTGGAAGAATCACCCATGGTAGTGGACCACAAGAGAGGCCCTGACTAGGCCCACATCACCCATTAGATAGGCATTTCAGTGAGGCCAGCAGAGTCCTGAGTCCCATTTGTAGGGCTCCTGCCTCTGGCAGGCATAGATAGGCTATCCACCTCAGGCTCCTGTCTGAGCAAGGGAGGCCCCAGTGTCTGAGGGATGGTAATATTGAGTGGTCTCTGCGCGAGGACTTCTGCTGCCTTCTGTGAGAGGCAGCTGCCAGGCCAGGGCCACCAGGGTGACAGACATTTGTTTTGGAGGCTGGTGGAGGAACCAGAGACAGGAGGCCCTTCCTGGTCAGGAGAGGGTAGGCAAAACCTGCTTACATTTCCATTCTGGCTTCAGGGCAAGATCTCTACAGGTTTTCCCAGAGTCCTCTTTGGGTAGGGTCAGTATCAGTGGGCAAGGGGCAGCAGCTGGTATGGGACAGAGTGGAGCCTTCTGTTGCCTGAATTCTGGAAGCGCCTGTGGGTGTGTTCCCCAGGCCCTGCTTTCTTCTGTGCCCAGTCAGCTGCTGGGCTCCTCATGCCTTCTGTGTGCTCACGGAGCCCCATCTGCATGCAGTGAACATGTGAACACCAGTCCTCATTTGAGAAGGCAACACGGGCCTAGATCCCAGTCCTGGCCTGGCTGGAGGTAACCAGCTCCTTGGCCTAACCTGTGCGCTGCCTCTGGCCTATGAAAAGGTTTCTTTTTTCCTTTGAGCCAGGCAGGAAGACCCATCCTTTTCAGACCCAAGTCTCTCCCTTCCTGTTGGCCAAGAGTCATGTTAGGGAACTGAGGAGGGCTGCTGTTCACCAAAGTCTGTTTGACTGGAGGACTTTGTTTAAAAAGAACCACAGGTAGAAAAAAAAAAAAAAGCAAAACAAAAAAACCAATTAACCAAACAACTGCAACAAACCAGCCTGGCTAATCTCAGTCACATCGAAGCCTGGTCCACTCTGGCTGTTCCTTCCCGTCTCTTCCCAGTACCTAAATTGCTCTGTGGTTCTGTCTTCCCTGAGGTCAGGGGAGACCCTGATTTCCTGTTTGTGTAGCGAGCTGCCTGCGCTGAGGGGGGGGGGGGGGCGGTTCTGGGATTGGACACAGACTTTTTAGCTGATAAGTAACACTTTGGTAGGCCCGGGATCATCTCTTGGTGTCTGTATAACACTTTGTTTTCCCAAAGGTCTCTCTCTGAGGTAATTTTTGCAACAAATGCATATCCAGCCTTTGGCTCTTCAGAGGGCAGCTATGGCTATCCGTTGACAGACCAACAGACAATGCCTGCTGCCTGCTAATGGCTCTTTGATTGGGCCTGGTCTTTGCCCTTTTCCTTTCTGAGAAGGAAAAGCAAATTGAAGTGCAGTTGAAAAGGCCTTTAGCTGGGTGCAGTGGCTCAGGCCTGTAATCCCAGTAATTGTGAGGCTGCGGCAGGAGGATTGTTATGAGTTCTGGGCTATAAAATGAATTGTGGGGACAGCGGCACACATAGAGGGTGGGAGTCCAGACCTCTGCCACAGTCTAGCATGCACAGCAGAAACGTGACATTAGCACTGAAGGCCATGCTGCCCCTTCTGGCCATCCCTTGTTCCCTGGCCTCAGTGCAGAGCAGAAAGTGTCACTGGGTGCATCAAGCTGGGGGGTGCCCCTGTCCTCCAACCCCAGACTCTTAGCCCATCAACACAGTGACTGGCACTCTACAGAGTGGTTCAACAGTAACAGGAACGCTTTGCCAAAGCAGCTTTCTTGCGGCCCTCTCGGGCTTCTGCTCTCACAGGTCCCCTCGAGGACCCTGTTCTAACAAGAAGGGCCGTCTCCATGAGAGTTGCTAGCTTGTTCTCTGCAATGCTGAGAACTGCTTGGGTTGGCACCTGTACTGTGTCTAGGGCTCAGTGTAGGCTTTGTTTTAGGATGTAACGGAGGGGTAAGCTGTACATGGCCCTGTGCTACCCTCCACCCCCACCCCCACCCCAGCCACCTTCCAGGCTGCCTGGTTAGATACCCTTGACAGCTAAGACTGGCCTTCCCAAGAGTGTGTGGCTTCCCCTCCCCTGGTTGGTCTCTGGCATCTTCAAACTCTATCTCAGCTGCTAAGGCTCCTATCCTACCTACCAGGACCTAGGCTCCCTCCTCTGGGCCTGCTGGCATGGGCTAAGGGGAAGAAGGAAGCTTGGTGGTTGCTGCAGACTGACTAAGCTCATCTCTCAGAGGGAGCCAGCAGCCTACGCCTCAGCCTTGGCTGTGGACTCTTCTTTCTAGGCCTTGGAGCTTAGCATTCTGGGTGTGTGGGATGTCCCCTGCTCCCTCCAACCTCAGCCTCAGCACTAATACTGCTTCCCATCTGCCTAGGGGACTGGAGGCATTTGTTGCTTCTGCAACAGTGACCTTTCCTGCTGTGGGTCCTGGGAAGGTGTGAGGCAGAGCAGAAGTAGAATTTCCAGTCAGGTGGGAGGACACGGGGAGGACACCCTTCAGCTAGGTACAGCCAGTGACCCTTGGTGCTCTGCTCAACTGCTTGCTGAGGTGTAGGGGGAGGGGTATGGCCAGAGAGGCAGCATGGTCTTCAAAGCCCATGCCACCTTCCTGCCCCGTACGCTAGCCTATGGCAGAGGCCTGGGACTTTGCTCTGGGTTCTACTGTCCCCATATATCATGCCTAGGCCCCATGGTTAGCACCTGGCTGTGTGAGCCTGCAAGAGTGGGGTTCTCTGCTGAACAGGTGAGACCAGGGTCTTCCTATTGCCATACATAGGGCAACAGAGCCCAGAATGGAAGGAAACCAGGCCCACACAAGAGCAGCTGCCATGTTCCTCCATATTCTTCGAAGTGTTTCAGAGAGGAGTTTAATGCCAGGCTCTGATTTCCAGGCCCTGAGCTCACTAGGTTGGGGTGGGGGGCTACGTACGGGAGGGTCCAGTTCTCCCTGCCTGGACTGATGGCGTGTCCTGACTCCCTCACAG	CTCCATATTCTTCGAAGTGTTTCAGAGAGGAGTTTAATGCCAGGCTCTGATTTCCAGGCCCTGAGCTCACTAGGTTGGGGTGGGGGGCTACGTACGGGAGGGTCCAGTTCTCCCTGCCTGGACTGATGGCGTGTCCTGACTCCCTCACAG	GTATGAATGCTGCTGTCAGGGCTGTGACCCGTATGGGCATATATGTGGGGGCCAAAGTCTTCCTCATCTATGAGG	TAAGGTCATGTGCGGTGGGGGTGTGTGGTGGGGGTGGCCTGTGGTGAGGTAACCTGTGTGTGTGCCTGCAGGAAACACATTGTTCTGTGGCACGGGAGAGTCTGTTGTGTTCTGGTCACCTTGGAAGCTTCAGGTGGCTGGGCCTGGACTCACAGAATGGATGTTGTCTGGGGGAAGGAGATAGAGCCTAGACATCTGCAGAATGGAAACATATTATGGGGTTTGTGCCCACTGATAATTTGTCCCACAGTCACTAGAAGACCAGCCAGGACAATAAGATCAATAGGAGGAACCATTAAGAGGGATCCTACCTATGCCGGTCAATAGCACAATCCCACATCCCACCTCACCCAGGGGCCTTTGCCTAGAACCTTAGGGACATAGGACTGCCCTCCCCCCACTCCCTTTCTGGGGCCACACTGTCCATCCTGGTTTGTTTAGACACTGTGGCCTATAAGAAGCAAAGTGGGGATGCAGGGGCTCCCTGTTGTCACTTCTGGCAGACACTGTAGTCTGTGAGCTATTTTCTTTTTTTCTCTCCCCACCCACTCCCTGGGTGTCTGTCTCCTTGCCTCACAGGCTCCTGAATTCCCTTGTATTATCTTGAGGTTGTATTGTATTCACCTTTTACACACAATGTATCCAACCTGCTTCCCATAGGGCCTCTGCCCCTCCCTCTCGCTGCTGGGTGTGTCCTTGTCCCTTTGCCCTGGCCCCAAGTGATGGCAGGGCCATACCCAGCCTTCTGCTCTACAGATGGAGGGGAGGGAGAGATAGTTAGGAGGTGTGGGGGTGTGAGTACAGTTCAGGCTTCAAGCTTGGATGGGGGTGGCACAGAAAGCCCTGCAAACCCGGCTGTGGCGTCTCAGAGATCTGAGGCAAAGGAGCCTGGCAGATGTGGCTGGTGGCCTGAGAATATGGGGGCTCCAAATGGGGACAACTGGGTCCTAGCTATAGATAAGGCCTCAATTCCTTAGGATCCTAGCCTCTTGGGTTCTGTGGGAATACTGAGAGCCTGGTGTGGGTGGTGAGTGCCTCTAATCCCAGCACTCCAGCTGTAGAGGCAGGAGGATATCTTTGAGTTAAGAGACTAGCCAGAAAAAATCTTTATTTATTTATTTATTTTTAAAGATTTATTTATTAAGCCGGGTGTGGTGGCGCACACCTTTAATCCCAGCACTCGGGCGGCAGAGGCAGGTGAATTTCTGAGTTCGGGGCCAGCCTGGTCTACAAAGTGAGTTCCAGGACAGCCTGAGCTATACAGAGAAACCCTGTCTCGAAAAACAAAACAAAACAAAAAAAGATTTATTTATTATATGTAAGTACACTGTAGCTGTCTTCAGATACCCCAGAAGAGGGCATCAGATCTCATTACGGATGGTTGTGAGCCACCATGTGGTTTCTGGGAGTTGAACTCAGGACCTTCAGAAGAGCAGTCAGTGCTCTTAACCGCTGAGCCATCTCTCCAGCCCCAGAATAATCTTTAAAGCAAAAGCTTGTTTGTTTGTTTGTTTGTTGCATTGACGTGACTCACAGCACGTCTGTCACCTATCAATGTCTCAAAGACATCAAGGAAAGCTGATTAGCTGTGCTCTCATCTGTCCAGCCTTGCGCTTCCAACTCTCCCCATTCACGCTTAATCCTAAACAATACCCCTCATAAACCTCACCATCTCACCTTTAAACCTGTATATTTCACTCTCAGCAGTGGGACTGGGAAAGCCACAAGGCCCCACATGCCCACTGTTTAAAAGAAAAAAAAAATCCCTGGAGAAGTCCACGCTGTCGCTCTCCCAAGCCTCAGAGTGTTCTGTCCTCTTTTAAATGTCTTTATAACCCCACCTGCTTCTCACAGCTCTCTCTGAAATCCCTCCCAATTTGGAAGTAAGGAAATCTTGGTGCATAGAAGTCCCTGCAGCAGAGGAAGAGGAGCAATCGCTCCCCTTCCCTTGCCATAGGGAAGCTGACACACTCAAAGCCCAGGCACCTCTCCTGTGGGTCTCTGAGCTCAAAGTACAGCCCCCATTTACGTACCCAGTCACTAAAAGACCACCTACTAGGAGATAAGGGAGGACTCATTTTCCATTTAATTTTAATTAATTAATTAATTTAACTAATTAATTAAAATTTTTTATTTTAGATTTTGTGTTTTAGCACTGGTGTCTGAAGTCTTCCGACTTGCATGGTCTTTTCCCTATCATTGCTAGAGCTCTCGAGTGGCCAGAGGAGCTACCTACAATTGGCCTGGCCTGGACTAGGAAAGCTAGCTAGTCCCCAGACTGGGGTGCCTTGTCTACCTGGGGCTCCTTAGAACCTTCTGGTTAGATTGCAGGGCTGAAGGCTGAGCTGCTTGGGTGGCTGCTGTGGCCTGAGCTGACCCTTCACTGCCCACCCTCTGGGGCCCTGCCACTTGGCACAGGGAGGAGCACGGGGAAGAGCACGGGGAAGAGCTGAGTTGGACGGCCCAGGATAAGCATGAAGGTCCTTTCTCCCTGGTGCCCCCTGAGGCTTCAAAGCATCGTGGTAGAGGCCATCCATCTTGTCATCGCCTTTGAGAAGTACCCGCATCCCATGTCCATCTTGTATAAAACCTCCCTGTAGGCAGACACTACAGTGTGGTCGAGGTTCTTGGCTGGCACCTTGCTGTCTGATGAGCAACAGCAGAGTTTTGCAAAGGAGCCAAGTTGGGTCCCCATTATGATCCAATCCAAAACCTCCAGGATGAAAGATAGGTGCTCTGTGGTCCTGTGAGGGGCAGCACCCTGGACTTGCTCTGGTGTGAAGAATTGACCACAGGTACCTGTGGCTGCCTATGAGTCCATGGGACTTGTGAGTTCTCCCTTGGGTATGAGCCTTTCCATCTAAAGCACGTTCCCATGAGATGTGTATAGTGTGACAGCCTGACTTCTGCCTTTAGTAGGCATTACAAATGTGTGTGGGTAGGGAGGGTGTCATGCTCTGCTGTTGTGTAGCAAGATACACTTATATTCCTGTAGACCACAATCAGGTCATTTCCACCGCTCACACTGAGCAGATCTCCTTTGAAGGATATCAGCCTTCCCTTGGGGTTCTGTGTCCTGGCTTTGACTCTCTGACTTGGGTACAATGACATGAGCTCAGCTTGGGGACAGTCTTTGAGTGTCTGCTTGTGCCACAGCACATACTGTGCGTTTTCCTCCATAGTAAGCAGACCTTTAGGCATGTGGAGCATGCTCAGAGTCCCAGAGTAGGATGCTGGGCCTTCGAGTGGCAGGGCTTGCCATTGGGGCCCCTTGAGCTTGCTCACTGCCAGTGAGCACAGTGCTTCTGGCCACGATGGGGTTGCTCTCTCAAATGTCGTCCTTCGCTTGCAG	TGGAGCATGCTCAGAGTCCCAGAGTAGGATGCTGGGCCTTCGAGTGGCAGGGCTTGCCATTGGGGCCCCTTGAGCTTGCTCACTGCCAGTGAGCACAGTGCTTCTGGCCACGATGGGGTTGCTCTCTCAAATGTCGTCCTTCGCTTGCAG	GGCTACGAGGGCCTTGTGGAAGGAGGCGAGAACATCAAGCCAGCCAACTGGCTCAGCGTTTCCAATATCATCCAGCTG	GATGCGCAAGGTGATGGGACGCGGGGGCGT,ACTTCATTTGGTGAGGACGTTGATCCTAGC	AAGGTGATG,TTGGTGAGG	GTGTCCTGACTCCCTCACAGGTATGAATGC	GTGTCCTGACTCCCTCACAGGTA	ATCTATGAGGTAAGGTCATGTGCGGTGGGG	AGGTAAGGT	ATGTCGTCCTTCGCTTGCAGGGCTACGAGG	ATGTCGTCCTTCGCTTGCAGGGC
13654	ENSMUSG00000038351.15	Sgsm2	chr11	-	74750571	74750725	74749686	74749751	74755910	74756037	13654	53	44	64	0	0	0	132	90	72	4	0	0	278	124	0.412533	1	1	1	1	0.936	1	1	0.021	74750321	74750975	chr11:74750321-74750975:-	ns	74750571,74750725,chr11,-,ENSMUSG00000038351.15		yes	155	131	65	0.845161	0.419355	4422.5	819	28.5323	5.28387	0.587097	0.537496	0.557539	0.494505	0.615385	0.949654	0.915515	0.84229	1.04818	-5.99366	-6.33857	150	150	0.566667	0.6	0.566667	0.6	5.2	9.94	-15.24	7.18	2.76	-20.44	24	CATTGACCT	2.35267	0.842105	1	19	32	1.8881	2	97	CATTGACCT,ATGTGATTT,TAGTAATTT	0.00301933	0.523364	1	10	17	0.558741	87	ATCTTACCT	0.767046	0.646341	1	16	28	1.20917	4	69	ATCTTACCT,CCCTGAAGC,CTCTGAGCT	0.87525	0.642857	11	15	23	0.492677	ENSMUST00000057631.12:ENSMUST00000081799.6:ENSMUST00000123573.2	47794	23	12	0.521739	2	3	6	5	3	1	0.333333	0	0	2	0.666667	0	0	yes	74754385,74754520,chr11,-,ENSMUSG00000038351.15:74755910,74756037,chr11,-,ENSMUSG00000038351.15:74756186,74756347,chr11,-,ENSMUSG00000038351.15:74757394,74757462,chr11,-,ENSMUSG00000038351.15:74757856,74757981,chr11,-,ENSMUSG00000038351.15	5	TCACTATTAACTACCACCACCTAGCGGCCAGCCGAGCGGCCTCGGTGGACGATGATGAGGAAGAGGAGGATAAACTACACGCGATGCTCTCAATGATCTGCTCGCGGAACCTCACAGCTCCCAATCCGATGAAAG	GTGAGTGTCCCCGTGTCCCCTGTGAAGGATGCTCAGGGTGTCTGAGAGCACTGTGGAGTCAGGCCAGCTGGAGACAAGAGGTTCATCACTCAGAGCCTCCCCACTGAACCTTTCACTCACAGGTCATCACTCCCTAGATGTCATCCCCCAGTCACCCTGAGGCCCAGCTCAGCAGGCCCAGGCATCACTAGACACGATTCTTAGTAATATTTCATGCTATGATTCAGAAAAAAGGGAGAGACTGGAAATATTAATAGGAGGTGGAAAACTTTCCATTCCTCTTGGGCCTAAAATAAAAGGTAGCAAACTCCCCTCCCGTCTTCAGTCCCACCTCCGGCCTCGCCCAGGCAGCCGGGCACAAGAGCTCTGCTTTTTGGACAGTGCATGTTCACTTCCTGAGCCAATGTCCTCCTCAAGCCTCTGGCACAGAGCGTCCTCTGAGAGGACGAAACCTGAAGCTTGCCTGGTGAGGGCTGTGGCCTGAGGCCGCTGGCCTCAGGGTTGGGGTGGGGAGTCTGTCAAGAAATACCCGCCCATTCTGCTCAATGATGCTGCTACCCATGGGTTTCTCTGCACTAGACTTGCAGTTCTTGAAGATTAGTCCAGGGAATCTGCCAGCCCACTGTGATGACTGCCAACCAGACCACCTATCTATCCGTCCCTGCATTTCCTAACTTGTGCCAAAAAGTTATCCATAGTGTGTCTCTGTTGATGGGCAAGTGACCCAGACTTTACACAGGAGCTACAGCGTAAACGATCCAAATAGGCTTGGAGGACCCGTGCTTGGGGGACTCTGTTCCTCTCAGATGGACCAGATAAGAGACAGCTACAGCCAAAACGCTGTAGACTGGCATTTCACTTCAGGCTTGGCTTGGCTTCCCTTCTTCAGTCTGTGACACATTCCATTCTGTTCACATCACTGTGACGACCTCTTACCTTCCTAGAGGGCGAGCCAGGCATCAAGACCTGAAACTGAGCTAAGTGACTCCTGCTTTTCCAAGTGGTTCTGAGAGGACCCTGAAAGAAGAAGGTTGAATTTATACACTTAAAATGAGGGCTTGGGGTCATCTCTAGGTTAAATGCAGCCCAACTGTGATAGCAGCTAAATAAAAATTTAGATCCATTTTAGATCCATCTGGCCAGTCCCAACTAACCTTAGTTAGAGTTGGTCTCCTAGATACACACACACACACACACACACACACACACACACACCTTCCACCCTCTCCTAATAACTACAGAAGGTTCTTAGCCCCCTACCCTGTTCCCACTATACCTTGCAGGTTCAAGGTGATCTCAGTCTCCAGCCATCCACCTCCAGGAGGGCAGTCTCCTGCTCAGGGACTAGGGCCCTCATGCCTCTGCCTCTCTCGCTATTCTCTTTGAGCAGTCACTATTAACTACCACCACCTAGCGGCCAGCCGAGCGGCCTCGGTGGACGATGATGAGGAAGAGGAGGATAAACTACACGCGATGCTCTCAATGATCTGCTCGCGGAACCTCACAGCTCCCAATCCGATGAAAGGTTTTTATCCCTCCCTGTCCCTGACTCACCTCATCCTCCACCCTAACCCCTCTGGGCTCACTTGCCACCCACTGCAGGGGCTCAAACAGCAGTGTTGGCATTAGGGGACTTATGCGCAGGGCCATTTCCTCTGTCAGAGGCAGATCAGTTGAGGACACAAGGAGCCAAGATCAGTACTGGCAAGAAGAGGGGATGTGCAGAGCAAATGGTTCTGAGTGAGGAAAGGAGGCTCTATGCTGAGAGAGAGAGCCACTGAGGAGGAGGGCTGGCCACCTGATGGCCTCTTGGGGACTGGAATGGCTCTCAGAGCCTCTCCCTGTTCCTGCCAATCATGTTGACAAATGCCAGGTTGTGGTCTCTTTCATTCTGTCTGCTGACAGGAAAGCCAGCCTACAGCCTTGTGCTTCTGACTGTGACTTAAGAAGACAGGGGCAGAGGAGGGACTGGATAGAGTCCCCAGAAGAGGCTGGCTCTAAGGATTGGTCTTCCCATGGGAGGCCTGTAGTATATGGCCTGGTACTTTGGCATGAAGCTAAAAATGCTTACCACAGAGTGTCCAGGAACAGTCTAGGCTCCCAGCAGCAGTGGGAATTCCTGCCCACAGGCCCCTGGCTCACTGTGTGGAGCTGAGCAAGTACTTTAACATCTCCAGACTTGGTTTTCTCACTGGTGCTCAGTGCTGTGCCACTGGTGTTACCCAGGTGACCCATACTCTAGGACCTCAACTTCCACGGTGGCTAGGATCTCCTTCTCTGGAGACAACACAGGACAGTAGTCGCGGCCCCTCAGCATGCCTCTGTGCACTGGATTCTTTTTTTTTTTTTAACATAGAGCTGTTTCAGTGAGAAGGAGCCCTCTTTGGAGAAACATCAACCAGGGAGGGGCTCCAGGAAAGGCTGGACAGAGACGCTGAGGATAGACTAGATCTTAGGTGCTAGAATTTTCCAATCCCCACCATATCTGTGCCACAGAGTTTTAACTGATCTTGCTTTTACAAAGGGAATCTACTACATTATACTCCTTACGGAGATGCTGTTGATGCGGTGTCTCTCCTTACACTTCTGTAGAGTTCTTCTAAAGGCCACAGTGTCCTCAGCGAGTCACTCAGCTTGCAATGACTCCTACTCCTGCCAGCCAGGCCCGTGGCTCAGAACACACCCAGTACCCATCAGGCAGCTCTGCCAGCTGCTCTTGTCCCTGCCACAGTTCTGCCCCTTCCTTTTCAGTTCTGTAGGCCCTGGGATACCCCACTTACTAGGTTGCTGACACACACACTTGCCATCTAGCTGTCTGCACCACAGGCTTGGACAACACTGTTTGCAGGTTAGCTGGCCTTGAGGAATGCGGGAAGGTTGACCTCATCATCCTTCAAACCGGCATCTTGGCAGTAGTGACACCACTGACTGCTGGGGGGAATGGCACACACTCCTGTAATCCCAGCACTTTGGGGGTGGAAGGAAGAGGGTCAGAAGGTCAGGATGAGCCTTAGCTACATAGGGAGCTTGAAGCTAGCCCAGGCTACTTGAGATCTCAGAAGAAAAAAGCAAGCCCACTAGCTAATATTAGGACTGAGGCCTCGAAATCAGACGAATTTCTAGGCCCAGAGGGTCCAGCGGCCTTGGGAGTAGTTTGGATAGCCTTTTGTCGAGTTTGGGAATTAGACCAACCCACTGGGTAGCCCCTGTGACCCCAGCACTTGGGGGAGGGGTAGCAGTATGAGAAGAAAATCTCGAGGGAAGTGGGAAGAAGGGATGGGGTGGAGCCCCCTGTGCACTCCAGTCCATAATGACAACACTGTTGAGTTCTGCAGCCATGGCTTTTTCAGGCCTGCAACATGCTTGACTTGTGCATGTGATTAAGTGGCGGGGTGTCCAGGTCTCTTCCCTCCCCCGCCCCGTTTCCTGCTGTCCCCCCACCCCACCCCCCACAGAGCAGAGATGCTGTTCACTCTAATTCTGCTCCAGGCCAGGCACCTTTCACTCGGAGTCCTAGGAGCTGTGTGGTTCACCCACCTTGATGGTTCACTTTAGACTTTCCTCATGCTCAGAGGAGAGAGTCAGAGTCAAAGCTGACCCAGCAGACCCCTGTCCAGCCTGCTGCCTCACCAGTCACTCACCCAGTCACTTCAGAGCTCCAGCTGTCTACACTGGGCTGTCACAGTGTAGAGAGTGTGCAGTGCTGGCTGGTTCAGCTCCTTCCTGGAGAATTAAGGTGAAGAGCATTCACCCAGGAGATGTGCCTTGGTTGGGCCCAACTTTCTGGGCACTGAGCTTGTTTCCCTCTGTGCCCATCCTCCACCCCCTGCACCTGTTACCATCCCTGCCTGCTGCCTGCTGCCTGCCTGGCTGGGCTGACTCCTCCCCACCCACCTCTGTCCCTACCCTGGCTCCTCCCACACCTGGCCTTCTGCCTGCTGCAGGGGTAGGCTCTAAACCCCCCACCACCTGCACTTACCCTCTCTGTTCCCAGAGTCTTCGGCATGGCTTGCAACCCCTCACTCCCAGAGCCGCAGCCCCCCTACCAAACATATCCCCTTAATTGACCTCCTGGTGGAGCTGAAGGTCCAGATACTGACACAATCCTACCCATGGGTCTGGTGGGACAAGACAGGGCAGCCCTTGAAGGGACTAGAGGGAAATCAGCTCGCCCTCACCACCAAGGCACACCCAGAGCTGGAGTCTGGCTATCTAAAAACACCAGTCCTTGGCCTCCAGACTGTGGGGAGTCAGGGTCTCTTGCTAGATTTACCTAGAAAACCATTAGTGAAGACCTCAGCACACACAGCTCTCCTTGATCTTCACTCTTTCCACACTTCGACCCCGTGATACCACTGAGTCCTTCACTGCCTCCCATCTCTGTGGCTCCCAGCCAGTGTTCACCCTGAACAGTGTTCTGCCCAATGCAGGCCCTAGAAACTCTAAAGAATCTTGACTCAGTTCTAATTTAGATCAGTAGGGATGGTTGAGACAGCTTCATCTACAGAAGTACAGCCATGTCCAAGGGTCTGTCTTCTGATGCTTCACACTGGCATGGTCAGCTATGACCGGTGTATTGGATCATTGGGTCTGCGTGCCCAGACACCGCTCCCACCCTCCAGCCCTGGGAATCTCCCTCCATTCCAGCTCACACAAGAGCTACCGTGCTAAGTATGCAGGCTTCAGGATGTCCGGTTTGGGCAGGAAGCACTGTTGCAGATCTTGGGAAGCCAGAGGCTAGTGAGACATAGCTTGAGGCAGCCTCAAGGATCTTGATCACCAACTGAGGGGCGTCCACACACATTCCTGAGTGTCTCAGGAAGAAGCAGACCAAGAGCCTTTACAGCCCAGGCTACCTGGCAGTGTTTTGGGGAGCAGAGGCCTTTGTTATTCTTTCCTCGTGTATTCTCTGGCACTGATGGAGATGGGTGACGAATCGCCCACAACTCAGTACACGTATCCTACCACAGAAAAGGCTGCCATCTTCTCCAGGCTCAGGGGAAGCTGGGCAGTGTTAGGCACCCTCCCACTCTCCATCTCTGGGTTCTCAACCAGGCAGGCACCACCTTAGTAATTTCCACCAATGTGATTTCGTCTGCAGCTCTGGGCAGAGATGGGCACGCTGCAGGGCACCTGGGGGAGAGAGCCTACGTGGGCATTGACCTTGGCTCCTTCCTACCCTCAG	ATCTCTGGGTTCTCAACCAGGCAGGCACCACCTTAGTAATTTCCACCAATGTGATTTCGTCTGCAGCTCTGGGCAGAGATGGGCACGCTGCAGGGCACCTGGGGGAGAGAGCCTACGTGGGCATTGACCTTGGCTCCTTCCTACCCTCAG	ATGCTGGCGACATGATTGAGATGCAGGGTTTCGGACCCAGCCTAACAGCCTGGCACCTAGAGCCCCTGTGTAGCCAGGGCTCCTCCTGCCTTTCCTGTTCCTCCAGTAGCTCCCCATATGCAACCCCCAGTCACTGCAGCTGCATTCCTGACAGG	TGAGTGGGGAGGACAGAAGAGCCTGCTGTTGCTGCATCGATCCATGTGTGAACCTTCTGTCCTTACATCCTGTGCCACTGGCATGGCAGGAAGCCCTCTTTAAGTTGGACAGATCGAGATTCAAATTTCATTTATGCTACCTACATTATCTCAGCTTCAGTCTTTCCTTTTTGTTTTGAGACAGGGTCTCACCATGTAGCTCTGGCTGGCCTAGAACTCTCTATGTAGACCAGGCTGGCCTCCAACTCACAGACATCTGCCTGCCTCTGCCTCCCAAGTGCTGGGATTAAAGGCCTAGCACTTCTGTGTTTTCAAACCTCACTTTTCTCCCCTGCAAAATGGGGCGACACCACCTCCTTCCTTAAGGCAGGTGAGGACCATGTGAATGCCCAGGTTTGTGCTTCCACATTGTAGATAACAGCACTCTGCTTACATTCCCATTACAGATGCAGTCCCACTGTCAGGCTGTGTGTCTGAGAACACTTAGCACTACCATATATGGAGGCAACATGGGAATAGTTTGGGCTCATTGACTGAATTCTCCTTCACCTGTCACTTCATTTTTGGCCTGCCATTTCTGGTGATCCTAAAATGTCTCAATTTCTACATAAAGAAATCAAGGTTCACTGTAGCACAGTTAAAGCTGGGCCCCCAACAGCAGCATCAAGGATAACTAGTAGGGTGGGGGCCACAATTGTATGCATCCCCTCTCCACACAGCCCCCAGCATCTTACCTGCCTCTCCACCCTGAAGCTACAATGTCAGCCCTTCTTGCCAGCGGGCTGCAATCCCCGCCTCTGAGCTCGGATGTTTCCACAG	ATAACTAGTAGGGTGGGGGCCACAATTGTATGCATCCCCTCTCCACACAGCCCCCAGCATCTTACCTGCCTCTCCACCCTGAAGCTACAATGTCAGCCCTTCTTGCCAGCGGGCTGCAATCCCCGCCTCTGAGCTCGGATGTTTCCACAG	GTTGCCCCTCCGGCTGCTGTGTGAGAGCATGAAGAGGCAGATTGTGTCCCGGGCCTTCTACGGCT	CACGAGCATAGTGAGTGTCCCCGTGTCCCC,CCGATGAAAGGTTTTTATCCCTCCCTGTCC	ATAGTGAGT,AAGGTTTTT	TGGCTCCTTCCTACCCTCAGATGCTGGCGA	TGGCTCCTTCCTACCCTCAGATG	TCCTGACAGGTGAGTGGGGAGGACAGAAGA	AGGTGAGTG	GAGCTCGGATGTTTCCACAGGTTGCCCCTC	GAGCTCGGATGTTTCCACAGGTT
13656	ENSMUSG00000038351.15	Sgsm2	chr11	-	74755910	74756037	74754385	74754520	74757394	74757462	13656	18	33	33	0	0	0	59	50	27	0	0	1	251	124	1	1	1	1	1	1	1	0.93	0.023	74755660	74756287	chr11:74755660-74756287:-	ns	74755910,74756037,chr11,-,ENSMUSG00000038351.15		yes	128	161	144.5	1.25781	1.12891	149	3286.5	1.16406	25.6758	0.570312	0.590604	0.627329	0.521906	0.566282	1.09997	1.03558	0.915122	0.992933	-7.49785	-5.99366	129	150	0.633333	0.533333	0.6	0.483333	7.56	11	-13.04	6.9	4.1	-20.6	20	GCCTGACCA	2.7095	0.866667	1	15	28	2.02554	1	71	GCCTGACCA,GGGTGAAGG,TTCTCAGGA	-1.07645	0.571429	8	15	28	-0.061489	24	CATTGACCT	2.35267	0.842105	1	19	32	1.8881	2	97	CATTGACCT,ATGTGATTT,TAGTAATTT	0.00301933	0.523364	1	10	17	0.558741	ENSMUST00000057631.12:ENSMUST00000081799.6	47796.5	23.5	11	0.468297	2	3	5	5	2	0	0	0	0	2	1	0	0	yes	74750571,74750725,chr11,-,ENSMUSG00000038351.15:74754385,74754520,chr11,-,ENSMUSG00000038351.15:74756186,74756347,chr11,-,ENSMUSG00000038351.15:74757394,74757462,chr11,-,ENSMUSG00000038351.15:74757856,74757981,chr11,-,ENSMUSG00000038351.15	5	AGAGCGGTGGCACGCTTGTGCTGGTGAGCCAGGATGGCATCCAGAGGCCGCCACTACACTTCCCACAGGGAGGACACCTGCTGTCCTTCCTGTCATGTCTGGAGAATGGGCTGCTGCCTCGTGGACAGCTTGAGCCCCCGCTGTGGACCCAGCAGGGAAAG	GTATCTTGGCCGGGGAGGCTCTGGGTGCAGGGCTGGGTGAAGGAAGGCCTCCTCTCTTCCTTTCCACACAGCGTTCTCAGGAACAGCTTTGGGTGGAACTTTGGGTGGGACTGCACACTGGACAGCCTGACCATTTGCTTCCTCCGCAG	CTGGGTGCAGGGCTGGGTGAAGGAAGGCCTCCTCTCTTCCTTTCCACACAGCGTTCTCAGGAACAGCTTTGGGTGGAACTTTGGGTGGGACTGCACACTGGACAGCCTGACCATTTGCTTCCTCCGCAG	GGCAAGGTTTTCCCCAAGCTACGGAAACGCAGCAGCATTCGGTCCATTGATGTAGAGGAGCTGGGTGTCGGACGGGCAACGGACTACGTGTTCCGGATCATCTACCCCGGACATAGGCACGAGCATAG	TGAGTGTCCCCGTGTCCCCTGTGAAGGATGCTCAGGGTGTCTGAGAGCACTGTGGAGTCAGGCCAGCTGGAGACAAGAGGTTCATCACTCAGAGCCTCCCCACTGAACCTTTCACTCACAGGTCATCACTCCCTAGATGTCATCCCCCAGTCACCCTGAGGCCCAGCTCAGCAGGCCCAGGCATCACTAGACACGATTCTTAGTAATATTTCATGCTATGATTCAGAAAAAAGGGAGAGACTGGAAATATTAATAGGAGGTGGAAAACTTTCCATTCCTCTTGGGCCTAAAATAAAAGGTAGCAAACTCCCCTCCCGTCTTCAGTCCCACCTCCGGCCTCGCCCAGGCAGCCGGGCACAAGAGCTCTGCTTTTTGGACAGTGCATGTTCACTTCCTGAGCCAATGTCCTCCTCAAGCCTCTGGCACAGAGCGTCCTCTGAGAGGACGAAACCTGAAGCTTGCCTGGTGAGGGCTGTGGCCTGAGGCCGCTGGCCTCAGGGTTGGGGTGGGGAGTCTGTCAAGAAATACCCGCCCATTCTGCTCAATGATGCTGCTACCCATGGGTTTCTCTGCACTAGACTTGCAGTTCTTGAAGATTAGTCCAGGGAATCTGCCAGCCCACTGTGATGACTGCCAACCAGACCACCTATCTATCCGTCCCTGCATTTCCTAACTTGTGCCAAAAAGTTATCCATAGTGTGTCTCTGTTGATGGGCAAGTGACCCAGACTTTACACAGGAGCTACAGCGTAAACGATCCAAATAGGCTTGGAGGACCCGTGCTTGGGGGACTCTGTTCCTCTCAGATGGACCAGATAAGAGACAGCTACAGCCAAAACGCTGTAGACTGGCATTTCACTTCAGGCTTGGCTTGGCTTCCCTTCTTCAGTCTGTGACACATTCCATTCTGTTCACATCACTGTGACGACCTCTTACCTTCCTAGAGGGCGAGCCAGGCATCAAGACCTGAAACTGAGCTAAGTGACTCCTGCTTTTCCAAGTGGTTCTGAGAGGACCCTGAAAGAAGAAGGTTGAATTTATACACTTAAAATGAGGGCTTGGGGTCATCTCTAGGTTAAATGCAGCCCAACTGTGATAGCAGCTAAATAAAAATTTAGATCCATTTTAGATCCATCTGGCCAGTCCCAACTAACCTTAGTTAGAGTTGGTCTCCTAGATACACACACACACACACACACACACACACACACACACCTTCCACCCTCTCCTAATAACTACAGAAGGTTCTTAGCCCCCTACCCTGTTCCCACTATACCTTGCAGGTTCAAGGTGATCTCAGTCTCCAGCCATCCACCTCCAGGAGGGCAGTCTCCTGCTCAGGGACTAGGGCCCTCATGCCTCTGCCTCTCTCGCTATTCTCTTTGAGCAGTCACTATTAACTACCACCACCTAGCGGCCAGCCGAGCGGCCTCGGTGGACGATGATGAGGAAGAGGAGGATAAACTACACGCGATGCTCTCAATGATCTGCTCGCGGAACCTCACAGCTCCCAATCCGATGAAAGGTTTTTATCCCTCCCTGTCCCTGACTCACCTCATCCTCCACCCTAACCCCTCTGGGCTCACTTGCCACCCACTGCAGGGGCTCAAACAGCAGTGTTGGCATTAGGGGACTTATGCGCAGGGCCATTTCCTCTGTCAGAGGCAGATCAGTTGAGGACACAAGGAGCCAAGATCAGTACTGGCAAGAAGAGGGGATGTGCAGAGCAAATGGTTCTGAGTGAGGAAAGGAGGCTCTATGCTGAGAGAGAGAGCCACTGAGGAGGAGGGCTGGCCACCTGATGGCCTCTTGGGGACTGGAATGGCTCTCAGAGCCTCTCCCTGTTCCTGCCAATCATGTTGACAAATGCCAGGTTGTGGTCTCTTTCATTCTGTCTGCTGACAGGAAAGCCAGCCTACAGCCTTGTGCTTCTGACTGTGACTTAAGAAGACAGGGGCAGAGGAGGGACTGGATAGAGTCCCCAGAAGAGGCTGGCTCTAAGGATTGGTCTTCCCATGGGAGGCCTGTAGTATATGGCCTGGTACTTTGGCATGAAGCTAAAAATGCTTACCACAGAGTGTCCAGGAACAGTCTAGGCTCCCAGCAGCAGTGGGAATTCCTGCCCACAGGCCCCTGGCTCACTGTGTGGAGCTGAGCAAGTACTTTAACATCTCCAGACTTGGTTTTCTCACTGGTGCTCAGTGCTGTGCCACTGGTGTTACCCAGGTGACCCATACTCTAGGACCTCAACTTCCACGGTGGCTAGGATCTCCTTCTCTGGAGACAACACAGGACAGTAGTCGCGGCCCCTCAGCATGCCTCTGTGCACTGGATTCTTTTTTTTTTTTTAACATAGAGCTGTTTCAGTGAGAAGGAGCCCTCTTTGGAGAAACATCAACCAGGGAGGGGCTCCAGGAAAGGCTGGACAGAGACGCTGAGGATAGACTAGATCTTAGGTGCTAGAATTTTCCAATCCCCACCATATCTGTGCCACAGAGTTTTAACTGATCTTGCTTTTACAAAGGGAATCTACTACATTATACTCCTTACGGAGATGCTGTTGATGCGGTGTCTCTCCTTACACTTCTGTAGAGTTCTTCTAAAGGCCACAGTGTCCTCAGCGAGTCACTCAGCTTGCAATGACTCCTACTCCTGCCAGCCAGGCCCGTGGCTCAGAACACACCCAGTACCCATCAGGCAGCTCTGCCAGCTGCTCTTGTCCCTGCCACAGTTCTGCCCCTTCCTTTTCAGTTCTGTAGGCCCTGGGATACCCCACTTACTAGGTTGCTGACACACACACTTGCCATCTAGCTGTCTGCACCACAGGCTTGGACAACACTGTTTGCAGGTTAGCTGGCCTTGAGGAATGCGGGAAGGTTGACCTCATCATCCTTCAAACCGGCATCTTGGCAGTAGTGACACCACTGACTGCTGGGGGGAATGGCACACACTCCTGTAATCCCAGCACTTTGGGGGTGGAAGGAAGAGGGTCAGAAGGTCAGGATGAGCCTTAGCTACATAGGGAGCTTGAAGCTAGCCCAGGCTACTTGAGATCTCAGAAGAAAAAAGCAAGCCCACTAGCTAATATTAGGACTGAGGCCTCGAAATCAGACGAATTTCTAGGCCCAGAGGGTCCAGCGGCCTTGGGAGTAGTTTGGATAGCCTTTTGTCGAGTTTGGGAATTAGACCAACCCACTGGGTAGCCCCTGTGACCCCAGCACTTGGGGGAGGGGTAGCAGTATGAGAAGAAAATCTCGAGGGAAGTGGGAAGAAGGGATGGGGTGGAGCCCCCTGTGCACTCCAGTCCATAATGACAACACTGTTGAGTTCTGCAGCCATGGCTTTTTCAGGCCTGCAACATGCTTGACTTGTGCATGTGATTAAGTGGCGGGGTGTCCAGGTCTCTTCCCTCCCCCGCCCCGTTTCCTGCTGTCCCCCCACCCCACCCCCCACAGAGCAGAGATGCTGTTCACTCTAATTCTGCTCCAGGCCAGGCACCTTTCACTCGGAGTCCTAGGAGCTGTGTGGTTCACCCACCTTGATGGTTCACTTTAGACTTTCCTCATGCTCAGAGGAGAGAGTCAGAGTCAAAGCTGACCCAGCAGACCCCTGTCCAGCCTGCTGCCTCACCAGTCACTCACCCAGTCACTTCAGAGCTCCAGCTGTCTACACTGGGCTGTCACAGTGTAGAGAGTGTGCAGTGCTGGCTGGTTCAGCTCCTTCCTGGAGAATTAAGGTGAAGAGCATTCACCCAGGAGATGTGCCTTGGTTGGGCCCAACTTTCTGGGCACTGAGCTTGTTTCCCTCTGTGCCCATCCTCCACCCCCTGCACCTGTTACCATCCCTGCCTGCTGCCTGCTGCCTGCCTGGCTGGGCTGACTCCTCCCCACCCACCTCTGTCCCTACCCTGGCTCCTCCCACACCTGGCCTTCTGCCTGCTGCAGGGGTAGGCTCTAAACCCCCCACCACCTGCACTTACCCTCTCTGTTCCCAGAGTCTTCGGCATGGCTTGCAACCCCTCACTCCCAGAGCCGCAGCCCCCCTACCAAACATATCCCCTTAATTGACCTCCTGGTGGAGCTGAAGGTCCAGATACTGACACAATCCTACCCATGGGTCTGGTGGGACAAGACAGGGCAGCCCTTGAAGGGACTAGAGGGAAATCAGCTCGCCCTCACCACCAAGGCACACCCAGAGCTGGAGTCTGGCTATCTAAAAACACCAGTCCTTGGCCTCCAGACTGTGGGGAGTCAGGGTCTCTTGCTAGATTTACCTAGAAAACCATTAGTGAAGACCTCAGCACACACAGCTCTCCTTGATCTTCACTCTTTCCACACTTCGACCCCGTGATACCACTGAGTCCTTCACTGCCTCCCATCTCTGTGGCTCCCAGCCAGTGTTCACCCTGAACAGTGTTCTGCCCAATGCAGGCCCTAGAAACTCTAAAGAATCTTGACTCAGTTCTAATTTAGATCAGTAGGGATGGTTGAGACAGCTTCATCTACAGAAGTACAGCCATGTCCAAGGGTCTGTCTTCTGATGCTTCACACTGGCATGGTCAGCTATGACCGGTGTATTGGATCATTGGGTCTGCGTGCCCAGACACCGCTCCCACCCTCCAGCCCTGGGAATCTCCCTCCATTCCAGCTCACACAAGAGCTACCGTGCTAAGTATGCAGGCTTCAGGATGTCCGGTTTGGGCAGGAAGCACTGTTGCAGATCTTGGGAAGCCAGAGGCTAGTGAGACATAGCTTGAGGCAGCCTCAAGGATCTTGATCACCAACTGAGGGGCGTCCACACACATTCCTGAGTGTCTCAGGAAGAAGCAGACCAAGAGCCTTTACAGCCCAGGCTACCTGGCAGTGTTTTGGGGAGCAGAGGCCTTTGTTATTCTTTCCTCGTGTATTCTCTGGCACTGATGGAGATGGGTGACGAATCGCCCACAACTCAGTACACGTATCCTACCACAGAAAAGGCTGCCATCTTCTCCAGGCTCAGGGGAAGCTGGGCAGTGTTAGGCACCCTCCCACTCTCCATCTCTGGGTTCTCAACCAGGCAGGCACCACCTTAGTAATTTCCACCAATGTGATTTCGTCTGCAGCTCTGGGCAGAGATGGGCACGCTGCAGGGCACCTGGGGGAGAGAGCCTACGTGGGCATTGACCTTGGCTCCTTCCTACCCTCAG	ATCTCTGGGTTCTCAACCAGGCAGGCACCACCTTAGTAATTTCCACCAATGTGATTTCGTCTGCAGCTCTGGGCAGAGATGGGCACGCTGCAGGGCACCTGGGGGAGAGAGCCTACGTGGGCATTGACCTTGGCTCCTTCCTACCCTCAG	ATGCTGGCGACATGATTGAGATGCAGGGTTTCGGACCCAGCCTAACAGCCTGGCACCTAGAGCCCCTGTGTAGCCAGGGCTCCTCCTGCCTTTCCTGTTCCTCCAGTAGCTCCCCATATGCAACCCCCAGTCACTGCAGCTGCATTCCTGACAG	GCAGGGAAAGGTATCTTGGCCGGGGAGGCT	AAGGTATCT	ACCATTTGCTTCCTCCGCAGGGCAAGGTTT	ACCATTTGCTTCCTCCGCAGGGC	ACGAGCATAGTGAGTGTCCCCGTGTCCCCT	TAGTGAGTG	TGGCTCCTTCCTACCCTCAGATGCTGGCGA,TCGCTATTCTCTTTGAGCAGTCACTATTAA	TGGCTCCTTCCTACCCTCAGATG,TCGCTATTCTCTTTGAGCAGTCA
13657	ENSMUSG00000038351.15	Sgsm2	chr11	-	74756186	74756347	74755910	74756037	74757394	74757462	13657	58	86	97	0	0	0	226	167	107	2	0	0	285	124	1	1	1	1	1	0.98	1	1	0.007	74755936	74756597	chr11:74755936-74756597:-	ns	74756186,74756347,chr11,-,ENSMUSG00000038351.15		yes	162	68	127	0.419753	0.783951	1047	148	6.46296	0.91358	0.62963	0.451767	0.529412	0.587838	0.566929	0.84083	0.717512	0.933625	0.900417	-7.0729	-7.49785	150	128	0.533333	0.666667	0.633333	0.533333	8.4	3.47	-19.04	11	-7.53	-27.44	32	GCCTCACTC	1.92407	0.703704	1	12	20	1.65679	3	32	GCCTCACTC,TCCTCACTC,GTCTCAAGA	1.92407	0.65	8	12	20	1.11195	20	GCCTGACCA	2.7095	0.866667	1	15	28	2.02554	1	71	GCCTGACCA,GGGTGAAGG,TTCTCAGGA	-1.07645	0.571429	8	15	28	-0.061489	ENSMUST00000057631.12:ENSMUST00000081799.6	47796.5	23.5	10	0.425725	2	3	5	5	2	0	0	0	0	2	1	0	0	yes	74750571,74750725,chr11,-,ENSMUSG00000038351.15:74754385,74754520,chr11,-,ENSMUSG00000038351.15:74755910,74756037,chr11,-,ENSMUSG00000038351.15:74757394,74757462,chr11,-,ENSMUSG00000038351.15:74757856,74757981,chr11,-,ENSMUSG00000038351.15	5	TGTTTACTGGGACTATGCCTTGGTGGTGCCCTTCAGTCAGATCGTCTGCATCCACTGCCACCAGCAAA	GTGAGTCTGCTTGTCTGAGGTCCAGAGGTGGGGCCAACACTGTCTTCCTGTTGTGCATTGTGCATGGGGCCTGTCAGACTTTTGTGTCCCTCCTAATGTCCTTATTTTTCAGTGTCAGGAATCAGGTCATTGTACATGCTAGGCATATGTTCTCCTACTGAGGCATGCACCCAGCCTGTTCCTTTTTATTATTTTTTTTAATTATTTTTAAAAAATTCTATAGCCAAGCTGGGCTGTGGTGGTGCACACCTTTAATCCCAGCACTCAGGAGGCAGAGGAAGGCAAATCTCTGAGTTCAAGGCCCAGCCTGGTCTACAAAGTGAATTCCAGGACAGTCAGGGCTACACAGAGAAACCCTGTCTTGAAAAACAAACAAAAAATTTTATGTGTATGGTTGTTTCACCTTCATATAGATACATACACATAAACACACACACACACACAATATATATATATATATATATATATATATATATAATCATGAGTATCATGTGTGTGGTGCCCATGTAAGCCAAAATGAGACATCAGATCCCCAGAACTAAAATTACAGACAGTTGTGAGCTGCCATGTGGGTGCTGGGAATTGAACCTGGCTCTTCTGCAAGAGCAACAAGTGCTCTTAACTGCTGAACCAAACTTTTCAGCTTCATTGTGTGTGTGTGTGTGTGTGTGTGTGTGTATGTGTGTGTGTGTGTGTGTGTGTTTAGAGTATGTGTGTGACTACACACATTCACACCTGTACCACAGTACACATGGAGACCTCAGGACATTTGATTTGCAGAAGTAATTTCTCTCCTCCCAACATGTGGGTTCCAGGGATGGGGATGAAACTCAAATTGTTAGGTTCTTCAGCAGTCACCTTAACCTGCTGAGCCATCTTGCCAGCCCTCCACTGTTCCTGTTAATGAAGCATCCAAGGCATGTTCTAGCCTGTCCACCCTCCTTCCTAGCCTGGGAAATCTCACCTGTTGGGCCAGGGTGATGGGTCGGGAGGTCTCAAGAAGGACCCCAGCCTCACTCCTCACTCGTGGGCATTCACCCCCACCAG	CTGTTAATGAAGCATCCAAGGCATGTTCTAGCCTGTCCACCCTCCTTCCTAGCCTGGGAAATCTCACCTGTTGGGCCAGGGTGATGGGTCGGGAGGTCTCAAGAAGGACCCCAGCCTCACTCCTCACTCGTGGGCATTCACCCCCACCAG	AGAGCGGTGGCACGCTTGTGCTGGTGAGCCAGGATGGCATCCAGAGGCCGCCACTACACTTCCCACAGGGAGGACACCTGCTGTCCTTCCTGTCATGTCTGGAGAATGGGCTGCTGCCTCGTGGACAGCTTGAGCCCCCGCTGTGGACCCAGCAGGGAAAGG	TATCTTGGCCGGGGAGGCTCTGGGTGCAGGGCTGGGTGAAGGAAGGCCTCCTCTCTTCCTTTCCACACAGCGTTCTCAGGAACAGCTTTGGGTGGAACTTTGGGTGGGACTGCACACTGGACAGCCTGACCATTTGCTTCCTCCGCAG	TGGGTGCAGGGCTGGGTGAAGGAAGGCCTCCTCTCTTCCTTTCCACACAGCGTTCTCAGGAACAGCTTTGGGTGGAACTTTGGGTGGGACTGCACACTGGACAGCCTGACCATTTGCTTCCTCCGCAG	GGCAAGGTTTTCCCCAAGCTACGGAAACGCAGCAGCATTCGGTCCATTGATGTAGAGGAGCTGGGTGTCGGACGGGCAACGGACTACGTGTTCCGGATCATCTACCCCGGACATAGGCACGAGCATA	CACCAGCAAAGTGAGTCTGCTTGTCTGAGG	AAAGTGAGT	TGGGCATTCACCCCCACCAGAGAGCGGTGG	TGGGCATTCACCCCCACCAGAGA	CAGGGAAAGGTATCTTGGCCGGGGAGGCTC	AGGTATCTT	ACCATTTGCTTCCTCCGCAGGGCAAGGTTT	ACCATTTGCTTCCTCCGCAGGGC
13658	ENSMUSG00000038351.15	Sgsm2	chr11	-	74757394	74757462	74756186	74756347	74757856	74757981	13658	14	19	46	0	0	0	100	74	39	1	0	0	192	124	1	1	1	1	1	0.985	1	1	0.005	74757144	74757712	chr11:74757144-74757712:-	ns	74757394,74757462,chr11,-,ENSMUSG00000038351.15		yes	69	125	161	1.81159	2.33333	394	1046	5.71014	15.1594	0.536232	0.553299	0.568	0.451243	0.627329	1.05924	1.03183	0.841507	1.16988	-7.16701	-7.0729	150	150	0.433333	0.366667	0.5	0.666667	4.41	9.07	-10.51	3.47	5.6	-14.92	22	TAGTGACAC	1.46131	0.705882	11	7	19	0.741334	1	48	TAGTGACAC,GGGTCATTG,AGTTGACAG	0.619608	0.514851	15	7	19	-0.734547	32	GCCTCACTC	1.92407	0.703704	1	12	20	1.65679	3	32	GCCTCACTC,TCCTCACTC,GTCTCAAGA	1.92407	0.65	8	12	20	1.11195	ENSMUST00000057631.12:ENSMUST00000081799.6	47796.5	23.5	9	0.383152	2	2	4	5	2	0	0	0	0	2	1	0	0	yes	74750571,74750725,chr11,-,ENSMUSG00000038351.15:74754385,74754520,chr11,-,ENSMUSG00000038351.15:74755910,74756037,chr11,-,ENSMUSG00000038351.15:74756186,74756347,chr11,-,ENSMUSG00000038351.15:74757856,74757981,chr11,-,ENSMUSG00000038351.15	5	AAGGAGGACATGGAGGCAGTCCCTGGCTACCTCTCCCTGCACCAGTCTGCAGAGAACCTAACCCTGAAGTGGACTCCCAACCAACTCATGAACGGGACTCTCGGGGACTCTGAGCTAGAGAAGAG	GTGGGGGTTTTACACTTACTCTAAGGAAGCAGGGCAGGGAGTGGAGGCTTGGCCCAGGGCAGGGAGTGGAGATACACAGCAGACTCCAAGGGACAAGACTTACTCCTTATCCCAGTGCCAAGAGTTAGAGGGAGAGGCTGGCTGCCTGGAGTGATTCCCAAGCCCTCCGAAACTGAGCCACGCCTGGCTGTGGAGGGATCTGCACAAGCCAAGTGCTGGATAGCTAAGACTGCCAGACTCCGTGCCAGGAACAGCATGAGACACAGAGGAACAGGGCTGGCCTGGGTCATTGCTTGGCTATGGCTCTCCTATCTTCAGCAGTTTCAGGGGATGATAGGACCAGTTGACAGAGGCGGGTCCTAGGACATAGTGACACCATATGGTTCCTTTTTAG	CCAGGAACAGCATGAGACACAGAGGAACAGGGCTGGCCTGGGTCATTGCTTGGCTATGGCTCTCCTATCTTCAGCAGTTTCAGGGGATGATAGGACCAGTTGACAGAGGCGGGTCCTAGGACATAGTGACACCATATGGTTCCTTTTTAG	TGTTTACTGGGACTATGCCTTGGTGGTGCCCTTCAGTCAGATCGTCTGCATCCACTGCCACCAGCAAAG	TGAGTCTGCTTGTCTGAGGTCCAGAGGTGGGGCCAACACTGTCTTCCTGTTGTGCATTGTGCATGGGGCCTGTCAGACTTTTGTGTCCCTCCTAATGTCCTTATTTTTCAGTGTCAGGAATCAGGTCATTGTACATGCTAGGCATATGTTCTCCTACTGAGGCATGCACCCAGCCTGTTCCTTTTTATTATTTTTTTTAATTATTTTTAAAAAATTCTATAGCCAAGCTGGGCTGTGGTGGTGCACACCTTTAATCCCAGCACTCAGGAGGCAGAGGAAGGCAAATCTCTGAGTTCAAGGCCCAGCCTGGTCTACAAAGTGAATTCCAGGACAGTCAGGGCTACACAGAGAAACCCTGTCTTGAAAAACAAACAAAAAATTTTATGTGTATGGTTGTTTCACCTTCATATAGATACATACACATAAACACACACACACACACAATATATATATATATATATATATATATATATATAATCATGAGTATCATGTGTGTGGTGCCCATGTAAGCCAAAATGAGACATCAGATCCCCAGAACTAAAATTACAGACAGTTGTGAGCTGCCATGTGGGTGCTGGGAATTGAACCTGGCTCTTCTGCAAGAGCAACAAGTGCTCTTAACTGCTGAACCAAACTTTTCAGCTTCATTGTGTGTGTGTGTGTGTGTGTGTGTGTGTATGTGTGTGTGTGTGTGTGTGTGTTTAGAGTATGTGTGTGACTACACACATTCACACCTGTACCACAGTACACATGGAGACCTCAGGACATTTGATTTGCAGAAGTAATTTCTCTCCTCCCAACATGTGGGTTCCAGGGATGGGGATGAAACTCAAATTGTTAGGTTCTTCAGCAGTCACCTTAACCTGCTGAGCCATCTTGCCAGCCCTCCACTGTTCCTGTTAATGAAGCATCCAAGGCATGTTCTAGCCTGTCCACCCTCCTTCCTAGCCTGGGAAATCTCACCTGTTGGGCCAGGGTGATGGGTCGGGAGGTCTCAAGAAGGACCCCAGCCTCACTCCTCACTCGTGGGCATTCACCCCCACCAG	CTGTTAATGAAGCATCCAAGGCATGTTCTAGCCTGTCCACCCTCCTTCCTAGCCTGGGAAATCTCACCTGTTGGGCCAGGGTGATGGGTCGGGAGGTCTCAAGAAGGACCCCAGCCTCACTCCTCACTCGTGGGCATTCACCCCCACCAG	AGAGCGGTGGCACGCTTGTGCTGGTGAGCCAGGATGGCATCCAGAGGCCGCCACTACACTTCCCACAGGGAGGACACCTGCTGTCCTTCCTGTCATGTCTGGAGAATGGGCTGCTGCCTCGTGGACAGCTTGAGCCCCCGCTGTGGACCCAGCAGGGAAAG	TAGAGAAGAGGTGGGGGTTTTACACTTACT	GAGGTGGGG	ACCATATGGTTCCTTTTTAGTGTTTACTGG	ACCATATGGTTCCTTTTTAGTGT	ACCAGCAAAGTGAGTCTGCTTGTCTGAGGT	AAGTGAGTC	TGGGCATTCACCCCCACCAGAGAGCGGTGG	TGGGCATTCACCCCCACCAGAGA
13659	ENSMUSG00000038351.15	Sgsm2	chr11	-	74757856	74757981	74757394	74757462	74758436	74758571	13659	18	32	43	2	0	0	100	76	50	0	2	0	249	124	1	1	0.818	1	1	1	0.95	1	-0.044	74757606	74758231	chr11:74757606-74758231:-	ns	74757856,74757981,chr11,-,ENSMUSG00000038351.15		yes	126	135	68	1.07143	0.539683	455	393	3.61111	3.11905	0.571429	0.551648	0.6	0.552163	0.529412	1.05	0.965385	0.966285	0.926471	-7.0598	-7.16701	150	150	0.633333	0.466667	0.466667	0.366667	8.18	8.37	-13.95	9.07	-0.7	-22.13	133	GCTTCAGGT	-2.26623	0.671875	3	11	19	-0.109991	0	97.5	GCTTCAGGT,GGCTCATTT	-1.03133	0.686815	15	13	24.5	-0.505524	22	TAGTGACAC	1.46131	0.705882	11	7	19	0.741334	1	48	TAGTGACAC,GGGTCATTG,AGTTGACAG	0.619608	0.514851	15	7	19	-0.734547	ENSMUST00000057631.12:ENSMUST00000081799.6	47796.5	23.5	8	0.34058	2	2	4	5	2	0	0	0	0	2	1	0	0	yes	74750571,74750725,chr11,-,ENSMUSG00000038351.15:74754385,74754520,chr11,-,ENSMUSG00000038351.15:74755910,74756037,chr11,-,ENSMUSG00000038351.15:74756186,74756347,chr11,-,ENSMUSG00000038351.15:74757394,74757462,chr11,-,ENSMUSG00000038351.15	5	ATCCGGAAGCGCCACTCTAGTGGGAGTGCCTCAGAAGACCGGCTTGCCGCCTGCGCCCGTGAGTACGTGGAGTCTCTGCACCAGAACTCAAGAACACGCCTGCTCTATGGCAAGAACAACGTGTTGGTGCAGCCG	GTAGGAGTGCTTCCCTCTGTAGAAGGTCCCAGGACCAGAAGCCAGCTTCTTTGCTACAGTACTTGACCAGAGAGACGTAGATCCCTTCCTACCCATATCATTGTCATGTGACTCATGCCCAGCTTGGAGTTGGCAGGAGACAGAGATGACATCTACCCTGGCTAGCTGAAATCCAGGCTGTCCAGGGCTAGGAGGGCAGCCAGCTGGCAGACTGAATGCCCAGTATGGGTGTGGCTGGCCAGTGGTACACCTGGCACCCAGGCAGACAGGACAGAGCCAATGGCACTGAGCCGACTAGGAAGAACTACCCAGATCTAGCTTCAGGTTCTCCTGGCTGTGCCCAGCTTCTATCCCCAGGACTCCATTGCTGGCCTGGCCTGGTCTCTTGGGCTCATTTGCATGGACTGTCTTGGGCCCATATTGTCCCTGTCTTCTGGTGTGTCTCTTTCCTATAG	TACCCAGATCTAGCTTCAGGTTCTCCTGGCTGTGCCCAGCTTCTATCCCCAGGACTCCATTGCTGGCCTGGCCTGGTCTCTTGGGCTCATTTGCATGGACTGTCTTGGGCCCATATTGTCCCTGTCTTCTGGTGTGTCTCTTTCCTATAG	AAGGAGGACATGGAGGCAGTCCCTGGCTACCTCTCCCTGCACCAGTCTGCAGAGAACCTAACCCTGAAGTGGACTCCCAACCAACTCATGAACGGGACTCTCGGGGACTCTGAGCTAGAGAAGAGG	TGGGGGTTTTACACTTACTCTAAGGAAGCAGGGCAGGGAGTGGAGGCTTGGCCCAGGGCAGGGAGTGGAGATACACAGCAGACTCCAAGGGACAAGACTTACTCCTTATCCCAGTGCCAAGAGTTAGAGGGAGAGGCTGGCTGCCTGGAGTGATTCCCAAGCCCTCCGAAACTGAGCCACGCCTGGCTGTGGAGGGATCTGCACAAGCCAAGTGCTGGATAGCTAAGACTGCCAGACTCCGTGCCAGGAACAGCATGAGACACAGAGGAACAGGGCTGGCCTGGGTCATTGCTTGGCTATGGCTCTCCTATCTTCAGCAGTTTCAGGGGATGATAGGACCAGTTGACAGAGGCGGGTCCTAGGACATAGTGACACCATATGGTTCCTTTTTAG	CCAGGAACAGCATGAGACACAGAGGAACAGGGCTGGCCTGGGTCATTGCTTGGCTATGGCTCTCCTATCTTCAGCAGTTTCAGGGGATGATAGGACCAGTTGACAGAGGCGGGTCCTAGGACATAGTGACACCATATGGTTCCTTTTTAG	TGTTTACTGGGACTATGCCTTGGTGGTGCCCTTCAGTCAGATCGTCTGCATCCACTGCCACCAGCAAA	GGTGCAGCCGGTAGGAGTGCTTCCCTCTGT	CCGGTAGGA	GGTGTGTCTCTTTCCTATAGAAGGAGGACA	GGTGTGTCTCTTTCCTATAGAAG	AGAGAAGAGGTGGGGGTTTTACACTTACTC	AGGTGGGGG	ACCATATGGTTCCTTTTTAGTGTTTACTGG	ACCATATGGTTCCTTTTTAGTGT
13661	ENSMUSG00000031732.13	Phlpp2	chr8	+	110622139	110622273	110603434	110603715	110630871	110631062	13661	15	17	33	0	0	0	36	44	22	0	0	2	258	124	1	1	1	1	1	1	1	0.841	0.053	110621889	110622523	chr8:110621889-110622523:+	ns	110622139,110622273,chr8,+,ENSMUSG00000031732.13		yes	135	281	191	2.08148	1.41481	18423	8598	136.467	63.6889	0.518519	0.418987	0.466192	0.398348	0.471204	0.899085	0.808047	0.768243	0.908751	-4.63085	-7.47503	150	150	0.5	0.433333	0.3	0.3	10.07	-30.97	8.24	7.74	-38.71	-1.83	31	TACTTACCA	0.750399	0.615385	4	13	24	0.964346	2	35	TACTTACCA,AAATAAACA,TTATTACTT	-0.701198	0.627907	4	13	24	0.411612	45	TGTTAACGT	2.02957	0.65	1	9	20	1.67987	4	45	TGTTAACGT,TTCTGAAAC,TTGTAAAAC	0.956582	0.65	3	14	24	1.14045	ENSMUST00000034175.5:ENSMUST00000154262.2:ENSMUST00000179721.8	76060	19	3	0.157895	1	1	2	3	3	0	0	0	0	3	1	0	0	yes	110646712,110646773,chr8,+,ENSMUSG00000031732.13:110655086,110655287,chr8,+,ENSMUSG00000031732.13:110661264,110661375,chr8,+,ENSMUSG00000031732.13	3	AGAAATATGAAACACAATGGGAGCAGAACTTGTTTGAATAGAAGAAGTAGGTTTGGTTCCCGAGAAAGAGACTGGCTAAGAGAAGATGTGAAGAGAGGCTGTGTTTACCTTTATGGAGCAGACACGACCACTGCCACTACAACCACCTCCTCCTCCTCCTCCTCCTCCTCCTCTTCTGATTTACATCTTGTCCTTTGCACAGTAGAGACACCAGCGTCAGAAATATGTGCTGGAGAGGGAAGAGAAAGCCTCTATCTACAGCTTCATGGAGATCTGGTCAG	GTGAGGCCTAGAGGTTTTCTTCTTGTTGATGTTTTATCTTGTTTTGAGTCAAGAGCTGCTCTCCTTCATTAGTGTGTTCTCAAACTCACAGTTCTGCTTCGGTCTCTGAAGTGCTAGAATTTTAGGCATGCACTGCTATACTGAGCTGAGCTCTGAGTCTTAACACTGATCCTACTGTGATGTTAGTAACTTGTCTGTCTGATGGGAAATGGGCTTGAGGATTATAGTCACATTCTGTAAGTGATGCTGATTTTACAGTCAATGGACTTGAATAAGATTTGTCCTTGGAATAATTAATGTCTTTAAAAATTACTGTTTTGTATGTAGTGGGTCCACATAAATATTTATGTAGGTGCCTGTAGGTCAGAGGTTAATGTCAAGTGTCTTCCTCTATTGTTTCTTTTTTTTTTTCTTTTTTAAAGATTTATTGATTTATTATATATAAGTACACTGTAGCTGTCTTCAGACACACCAGAAGAGGGCGTCAGATCTCATTATGGGTGGTTGTGAGCCACCATGTGGTTGCTGGGATTTGAACTCAGGACCTCTGGAAGAGCAGTCAGTGCTCTTAATCACTGAGCCATCTCTCCAGCCCCCCTCTATTGTTTCTTAAAGTTTTATTTTGAACTATGTTTAAGGATGTGTGTGTGTGTGTGTGTGTGTGTGTGTGTGTGTGTGTGTGTGCATGCACATATGAGGTGTCTGACTTACATGGTAGGAACCTAGCTCAGGTCCTCTGTACCAGCAGCAAGTGCTCCTAACTGCTAAGCTATCTCTCCAGCCCTGTATTTTGAGGTAGCTCCTGAACCGGGAGCTCACCAACTGGTAGACTGACTTATCAGTGAACCCTGAGTCTCTGCCAGTCTCTGCCTCTAGTGCTAGTGTTTCAGGCGTGCGTCAGGCATCAAACCGGGCCTGTGTGTGGGTGCTGGGGGTCCAAACTCAGGCCTTCCTGCTTACATGGTGGATACGTCCCTGACTAAGCATCGTCCCAGCCTCATACTCAGTCTAAAAACTATAATGAAGGAAAATCTGATAGTTCTTCCATCTGGAATACAGTGTGATCCTGTATACAGACTTAAAGATTTAAAAAGTTCCCTTTTGGGGAATTGTAAGTAGAATAGCCAAGAGTACAGAGTGAGAAGTAAGTCCTCTGCCCACCAGTCTGGAGCTAGTTACACCTTTCCATGAAGACAGTTGCTATTATGTTTCTTAAGCATACACGTTCTTATACCTGCACAGCCACGTCTTAAAGCAATGATGCTGTACACAACACATTGGTTTTCTTTTTGTTTGTTTTTTAAGATTTACCTATTTATTATATGTAAGTACACTGTAGCTGTCTTCAGACACACCAGAGGAAGGCATCAGATCTCATTGCAGATGGTTGTGAGCCACCATGTGGTTGCTGGGAATTGAACTCTTAATCGCTGAGCCATCTCTCCAGCCCAACACATTGTTGACTTACTATCTCTGAGAGATATCTCATCTCCATATTTATATAAATATCATTTACTTAATATCTACATGACTATTCTACTTTATGGGCTACCATAATTTTAGCTAATTTCCCTAATCTCATTATGGATATCCGCCTGCTACCAGTTGTTAGCACAGCAAACAGCGCCACAGATGACTTCCTCTGTATCTTTTACCTCACACAGAGGGGTTTCTCTGGAGGGTGAGCCCATAGAAGTACAGTTATCCTCGGTCAAAGGAATATGACCATTTATAATTTTGATAGATATCTTCAACTCCTTCATAAAGGTTATATTCCCATCTAAAATAGAAAAATACTGGGCTAGAGAGAGGTTGAGTAGCTAAGAACACCTAGCTGCCTTTCTGGAGGATCTAGGTTCAGTTCCTAGCACTGATATGGTAATTCTCAAACATCTGTAACTCCAGTCTCGGGGACTCAGCATCCTCTTCTGGCTGCCTTGAGCATCAGGCACACATGGTACACATGGTACACAGACATCCATGCTGGCAAAACATCCGTGTACAAAAATAAGTCCTTATTTTTTTTGTCTTTCAAGACAGGGTTTCTCTGTATAGCCCTGGCTGTCCTGGAACTCACTTTGTAGACCAGGATGGCCTCGAACTCAGAAATCCACCTGCCTCTGCCTCCTGAGTGGTGGGATTAAAGGCATGGGCCACCACTGCCAGGCTCCTTATTTTTTTAATTAAAAAAAATCCCAGAAATAAAATATAAAATATACCCATTTTTTCTTTACTTTCTCCAAAATGTTAGTATTAAGTTTTATATGTAAGTGTAGATACATACTTTTGCATGAGCTGAACCTGCTTATAAAAAAATACCAATTATTTGTTTGTTTGTTCATTTATTTATTTACGTTTCTGGATTTAAGCTCAAGGCCTCAACCATATTAGACAAACACTGTACACTGAGAGGTGCTTCTAGACTTTGTTGGCAGTTTTAAAGTAAGAGACTCCTGACGTCAGCTTTCCAAAGACAATCCTTTTCTAATCCTACTGGAAGTTGAATAGGAGGTTTTCTGGTTCTTTCTGAGACAGGGTCTCCTGTAGCTGAGGTTAGCCTTGAATTCCTCATCCTTCTTCGTTTGCCTCCCAGCCGCCTGGGATCCCAGGTGTGCACCAGGCTTAAATGGGAGTTTTGCTATATTAATATTTATTTCTCGCAATGAATATTCGCACAAACTTAAAAGTAATTTGTGTCTTAATTTTTTATATAACTATAAAGACAAATAGTCTTATTTGCCTTAGTTAGGGTTTCTATTGCGGTGAAGAAACACTACAACATAGCCTTAATTGGGGTTGGTTTATAGTTTCAGAGGTTCAGTCCATTATTGTCTTGGCAGGAAGCATGACAGCACACTGGCAGACATGGTGCTAGAGAGGTAGCTGAGACTTCTACATCTGGATGGGCAGGCAGCAGGAAGAACAAATGAGCCACTGGACCTGGCTTGAGATTCTGAGAACTCAAAGCCCACCCACCCCCACCCCCATGACATACTTCTTCCAACAAGATCATACCTCCTAGTAGTACCACTCTTTGTGGACCTGTGGGGGCCTTTTTCATTCAGACCACCGCATTCCACTTCCTGGCTCCTGTAGGAGCCATATCATAGTCCAATTCAGAAGTCCCCATAGTCTGTCACAGTATCAGCATTGTTAAAAAGTCTAAAGTTCAAAGTCTCTTTTGAGACTCATGCCGTCTCTTAACTGTGATCCCCTATAAAGTCAAAATGAAAAAGCAGAATGCATATTTCCAGCATATAATGAATGGCACAGGATATTCATGTATTACCATCCCAAAGAGGGGGCGGGAGCATAGGGAGGAAATACTGGACCGAAGCCAGACCAAACCCAGCTGTGCAGACACCACACCAGACTACGCTCCAGGTCTGATGTCAAAGTGCCCTTTAGATCTTCAACTCCTTTCAGCTTGGTTGGCTGCAGCACACTTCTCTCTCTTGGACTGGTTCCACTTCCTGTTAGCAGTCCTCCTGGGTAGGTATCCCACAGCTCTGGCATCTCCAACATTTTGAGGTCTCCAAGGCAATCCAGGCTTCACCTTCATTGTTTCACACTGTGGCCTTTAGGCCTTCATGCAGGCGCACCCCTGACATATGCCTGGTCTCAGCCGCTTTCCTTAGTTGTGGAGGAAGATTTCATTACTCCTTTCTTCTCTGTCCTTGACTCTAAATTGAGAACCATGTGACCACGTCTGCCATGTTCTGCTGCTTGCTGGGGCTGGAACATGGCCCACTTGTTCAATTACATCTTCACCAGCTTTCTGATGTCCTTCACTGCTTAAGCTTGGCTGTCCTGGAACCCAATCTATAGCCCAGACTGGCCTTGCATTTAGAGATCTGCCAGCCTCTGCCTTCTGTGTGCTGGGATGATAGGTGTGCACCACAGTTCCTGGCTTTTCCTAAGCTTTTCTTTAGTTCCCCTTTACTCTCCTTTAATTCCTTCTCAGGAGTTGGAGGCTTAGCTGGGTGGGATCTTGTCCTGACACCAGCACTACCTTTATTCCATTTGGCATCAGGCTTCTCTTTAATCGGTTTATCTCCTTGAACACAGAACTTACCTCCATTCCACTTTCTGATGTCCCTTCTCCCCTCAAACTGTACGTTTTATATTTTTTCTTGCTCAGCTTGCTCCGTTTCATTTTAGATCTGCATAAGAGTGAACACTAGTAGCCATACAACAGAGTCAATACTGGGCTGTTTGGGATTTTTCTGTCAGTGAAATTAATCCAAAACTCTTCAATTTAGTCTGAAGGAGACTTTTCAGACAAAGGCAAAAAGCAGCCACATTCTTTGCCAAAATATCATGAGAACAGTCTGTAGGCCACACACTAAAATTCTTCTCTGAAACATACTGAGTTGGACTCCTATAGTTCAAATTACCCCCTGCACCACTGCTTGCATGTACCTACTAGTATGACCCCATAAAGCCTCACTTAACGTGTTCACTATCTTTTTAAAAGATTCTCTAAAATTCCAAAGGCTACATTCCTCCAAACAAAAGCCAGGTCCAGACTATCCCAGCAATACCCCAGTTCTCCTGGTACCAACTTCTGTCTTAGGGGTTCTATTGTTGTGAAGAGATACCATGATCACAGCAACTCTTATAAAGGACAACATATTAATTTGGGCTGGCTTCTAATTCAGAAGTTCAGTCCGTTATTGTCCTGGCAGGAAGCATGACAGCACACAGCACATAGTGCTAGAGAGGTAGCTGAGACTTCTACATCTGGATAGGTAGGCAGCAGGAAGAAGGACTGAACCCCTGGGCCTGGCTTGTGAGGGCAGTGACTTCTTCCAACAAAGACCACACCTCCTAGAAGTGCCACTCCCTGTGGACCTATGAGGATCAATTTCATTCAAACCACCACTATAGATTTTTATACTGTGCATCTGAACTCTATTTCAACGTTAAAAAATAAAATTAGTTCTTTAAATACTTGAATATATGTTTCTGTCCTTTTCACTAGTAAACTGAAACAGAAGTCCAGGCTGTGGACTCAGCATTCTTGACGTGTGTACATGAAGGAGTTTCTTACACCTTAGAGGTGTGGTAATAATAGTAACACCTTTAGCTGAGCCCAGAGCTGATGCCTCTCAAGTGTGAACTGAGGTTTACTGGGATTCTTTTAGGAGCTGCAGGAAATCCTGAAAAAGTAGATTAGCAGTTGAATGTTTTCCCTGTTCCCAAGTTAACACGTTGTTCCCTAAATCCTTTTGTATAATAAAAAGGATCAGAGGGGTGATCCTTAGGCTCTTGTAAGTCTTAATGCGAATCTGATCTAATTTTATCAGGGGAAGCCTTGACCTAGATTGTAGCTGTAGTGACTGATGGTGCTCACTTGTTTAAGCAGATGTCTTATTCACCTACCAGTGTTCGCATTAGAAGATGCCAGGAATTTGAACAAACACACCCTCCATATTTTGTTCCCACTAGTTGTGTAATTAGTTAAGAATTCAAATGTTTACTAACATGAGAATGTAAACTGTAATTAAAATGGAAAGTTTACCTCTTATTACCCTGTAGCTTTGATAATTAATAGTGAAGTAGCTCTTTAAAGGTATAATTTATTAGAAAATATTGAAAACAGTGTTGAACTTTGGGTGGATAAAGTAGGTGTGCTTTTATTATAGGAGGAGGAGCTCAGGAGCTTACACGTCTAAGGAGGAGCAAGAGGGCGCCTGGTCTCAGCCAAGCCCCTGAGCTTATTTGCAACATCAGGCTCTTAGTATATTACCCATTTTTTCTCACTACATCTTTACAAGAACTTTGAGATTGACTCTTTCCTTTTATGTGAGGAAGATTGATGCTATGAGTGGGTCCAAGGTCAGGCAGAGATCGCTGGGCACTTGATTCACACTCAGGGACTTCCTTCTGAGTAAAGGTCTTAGAGGAGAGGAGCTGGCACAGCAACTCTTCCTACTCAGTTTTACTGCCCAATCACGTCTGCTTCCAGATCTGTAAGATCTCTTACTTAGTTGTTAATGGCTTGAGTTTAGTCTTCTGTTGTCTGATCAGAGGAGTAGGTCCTTCCTTCATAGTAGCCCTTTGTAAGGTAGTTGATAATTGCTGAAGCAGTGTTGTTTCTGAGAACCTTTCTTGCTCATTACTGACGTGTTCTGTGTGCTTATTGAAGAAATTTTGGAAAATGAAAAAGCATATTCATCATGTATGCTTTATATAGATTACCTTATTAAATCCAGAGTCTTGTGAAGTAAATGGTTTCCATTGCATAGGCATAGTAAGTGATCTAAGAGGGAATACTCTGGCCTAAGAGTAATCAGCTAGGACGTGGTGGGGCTCGAGCTTGAGCTCTGGCGTTCTAATACCAGATCCTGTCCTCACAACCTGTAGTTGTAACTTTTTGTCACCAAATATTTTACAATCACACATACACTTCTTAATAATTATATATTTGAGCTCATATCATATATTCATTTTATATCCTTATAATTCTCTTAGTATAAGATCATCTTAATTTTATTGTGTTATTAAAACTTTGCCTTTAGATCCAGTTTTAATAGTAACAGATTATTCTATCTTATAAGTATTTTATAAGTTGTTTAAAAATTGAGTGTTGGGGGCTGGGGAGATGATTCAGCACATAAAGGCACTTGTTGCCAAGCCAGACAAGTTGGATCCCTGGGCTTCACATAGTGGACATGCACACCATGGTGTGTGTATGCATATACATACACACTAAATATAAAACTTTTTTTTCTTTTTTGAGAGCAAAGTTAGGTGTGTTGATATACACCTGTTGCCCCAGTTCTTAGGTTGAGGCAGGAAGGTGAGAGTTCCTGGTCATCCCTCAGCTACACATGATGTTGGAGGCCAGCTCACACTACCTGAGACCTTATCTCTGAAACTGAAAAAATAATCGAGACTTAATATACTTAGATTGGATTATAAAATGAAGAAATATGGTTCAAATCCTGTCCCTGACAATTTACCATGCAAGTTCATAATGTTCTGTGCCTTATGGATTTGTGGAATGGAGAATATTTTTATTGTTTTTTGTAAGGATTAAATCCACTGTATCTGATATGAAAAGTAATGAGTTACTACTTGTAAGTAACACTTGTTAAGGTATAGATTCTGGCTGTGTGGTGGTAATGCATACCTTTAATCCCAACACTTGAGTGGCAGAGGAAGAGGCAGGTGGATTTCTATGAGTTGGAGGCTAACCTGGTCTACAGATTGAGTTCCAGGTCAGCCAAAGCTACACAGAAAAACCTGTCTTGAAAATGATAGATAGATAGATAGATAGATAGATAGATAGATAGATAGATAGATAGATAGATAAAATAGGTAGGTAGATAGATAGATAGATAGATAGATAGATAGATAGATAGATAGATAGATAGATAGATAAGTAGGTAGATAGATAGATAAGTAGGTAGATAGATAGATAAGTAGGTAGATAGATAGGTAGGTAGGTAGGTAGATAGATAGATAGATAGATAGATAGATAGATAGATAGATAGGTAGGTAGGTAGATAGATAGATAGATAGATAGATAGATAGATAGATAGATAGATAGATAGGTAAGTAGATAGGTAGGTAGGTAGATAGGTAGATAGATAGGTAGGTAGATAGATAGATAGGTAGGTAGGTAGGTAGGTAGATAGGTAGGTAGGTAGGTAGATAGATAGGTAGATAGATAGATAGATAGATAGATAGATAGATAGATAGATAGATAGATAGGTAGGTAGGTAGGTAGATAGGTAGATAGAATGCAGATTCTGATCCAGAAGATTACAAGAGCCTAAGATCATACTTCTGATTTGTTTCATTGGTTGGTTTTTGTCAGGTAGAGTTTTGCTGTGTAGTCCTGGTTGGCCAGGTACTTTTCTGTGTAGCTCATTGTGGCTTTGAACTCATAGCTGTCCTCCTGCTTCAACCTTGCCTTCTGAGTGCTGAGATTACAGGTATTCATCACCACTCCTGACTTTTGAGATAGTAGCCCTACTAAGCTCCTATGTGATACACAGCACTTAAAGTCAAGCACTTAGAATGTTGTCTGGTACTACCTAATAAGTATTCATGCATTCCACCTCACTTAGGGCCATGTGTGGTAAGCATGTGCTCAGCCACTGAGCTATTTTCCCAGCCTAGTGCTTAGTAAGTACTCCCTATGTGGGTTGTTTCCATCATTCAACTCTTAAAAGTAGTATTTTGCTAGCTAAACCACTGCATGTAATCCTGGCTAGGTCCTGGCAATCTGTTTTCTCTAAGTTATTCATTTTTTTCTTTGCTTTTAAGTTGTATTTAAACTGTTCATTCATTTCCTTCACTATTGTCTTTTCCCAGTTAGGGGCTTGTATGGTGGTTTGAATAAGAATGGCTTCTATTGGCTCATGTATTTGAATGCTTAGTTACCAGAGAGTGACCCTATTTGAAAGAATTAGAAGGATTAGGAGGTGTGACCTTGTTGGGAGAAGTGTGTCCCTGGGAGTTGGCTTTGAAGTTTCAAAAGCACTTACCAAGCCCAGAGTCTCTCTGCCTGAGGATCAGACTGTAGCTTTCAGCTACTGCTCCAGCACCTGCCTGCATGCCACCTTGTCCCCCACCATAATGACAATGGACTAAACCTCTGAAACTGTAAGCGAGTGCCCAACTAAATGCTTTCTTTTATGAGAGTTTCCTTGGTCATGGTGTCTCTTCACAGTAAAAGAACAATGACTAAGACAGCTTGTGACTCAGTTATACTAGAAGGGTTACAGACTTATAGAATTGTAGCACTTGAAGGAACCTTTGAGAGATCATCTTCTAGTGCAGTAAACAAGTATATACAACCGAACAGCACCCTCATATCCATTGTGTGTTGGGGCAGGGGTTCTTGGTTGTGTCAACTGCTGGGATGTTATCCAGCGTTTAGGGGGCAAGAGAAAGAAGCTTATTATCTCAAATGTGTGGCACAGCAGATTATCCTCCTTCCAAAGCCAGGAACCTCCTACTGGGGTTCACTGAGGCCATTTACTTCTTTCTTTCTTTCTTTCTTTCTTTCTTTCTTTCTTTCTCCCTTTCTCCCTTTCTCCCTTTCTCCCTTTCTCCCTTTCTCCCTTTCTCCCTTTCTCCCTTTCTCCCTTTCTCCCTTTCTCCCTTTCTCCCTTTCTCCCTTTCTCCCTTTCTCCCTTTCTCCCTTTCTCCCTTTCTCCCTTTCTCCCTTTCTCCCTTTCTCCCTTTCTCCCTTTCTCCCTTTCTCCCTTTCTCCCTTCCTTCTTTCCTTCTTTCCTTCCTTCCTTCCTTCCTTCCTTCCTTCCTTCCTTTCTTTCTTTCTTTCTTTCTTTCTTTCTTTCTTTCTTTCTTTCTTTCTTTCTCTCTCTCTCTCTCTCTCTCTCTCTCTCTCTCTCTCTCTCTCTTTCTTTCTTTCTTTCTTTCTTTCTTTCTTTCTTTCTTTATTAGGTTTTTTGAGACAGGGTTCCTCTGTGTAGCCCTAGCTATCCTGGAACTCACTCTGTAGACCAGGCTGGCCTCGAACTCAGAAATCCCCCTGCCTCTGCCTCTCAAGTGCTGGGATTAAAGGCGTGTGCCACAACTGCTCAGCTCCTTTTGTTTTATAAATGTGCAAGAAGCCCAGAGGATTGGTTAGATGATGTTCCTGTAGTTGATTGATGGCAAAGTTGCACTGGGAAAAAGTATTTCCATCTCAGTGTATTCTTCCCCTTGCACTGTTTGGCCTCTTTCTGTTTAAGTGTAAATGACTCCTCAGTGAAGCTTAGTAATTGTTCCCTTCAGGCTAAAAAGTTGTAACAAGATCATACATAATAAAAACAGATCGCCCTTTGACTCTCTGTCATATATCTGCTTTTGTTCTTAGTGACCAAAATGACTAAGATGCCAAGTGTTTGATAGCTGTCCTTTAAGGTAAACTCTGAGAGCTGATAGGCTGGTTACAGCAGAAGAAAACACCAGAGGGATTTGAACTCCTAAGCTCTAATCTGTTTGTCACTGCTGTGTGACTTTACAAGTCATCAAGACTGTTTTTTATAGACACACACCTATAGACACACAGACATCCGTACCATACGCTTCCTTTTCTCCCACTCAGTGCAGTGCTGAGGGTCAGACTTAAGGATGACCCTAGGTTAAGTTCTCCACTGAGCTAAAGTCTTATCCCTCTTTACCGTACTGTGAAGCAGAGCGAGACTTCTTGTTTCAGGGTCTATATCAGACTGTGACTGAAAGAAGAAAAGGAGATTTGTGTTGTCTTCACATTTCAACACCCTGCTTTTGAGATTATGCCTCATGTAGCCCAGGCTGGCGTTGAACTTGCTGTGTAGCCAAGAATGACCTTGCCCAGGAGTGTCATCTGTCTTCACTCCCTCCTGCCTTCACCTCCCGTGTGCTGTGATTACAGGCGTATGCCACCACACCTGGCTTTAGTACTCTTTTAAGACTTTGAAAGAACAAATGTGTTAAGCTGGAGAGAGCTTAGTGACTCCTGGACTGTAAATAGTAACCAAGTACAAGCATGAGGGCTTGAGTTGGACCCAGAACCCATGTTCTGGGCATGTGACAGAGCTGGGCATGGCTGTGGCCTGGGTTCTGAGTGCTGGAGACCGTGAGTTTGGGGATCACTGGCCAACTGCAGGCTACTTGGTGAATCTCGGCTGGTCAGAGACTCTGTCTCAATGAAAACGTGGGTGGTACTGGAGAAACAATATCCAAGGTTGTCCTCTGGCCACTGTATACATCATTCATGTGAACATATAGCCACATACATGCTACATACGGATGTGTTACATAGTATACATGAATATTCACTGTGCTATATAGAGTAAAATCAATATAAATAACTTATTTTCAAACTTTTGCTTTTTGATATTTATAAAATCAGTATGTATTTTACAGTCACTAGCAGGTGATAGTTTAGTTTAGTTCTCTTGTAATGCTTGTTCTGATACCATCTCATTCACTGCAGTATTCACAGCAGATTATCCTCCCTCCAAAGCCAGGAACCTCCTACTGGGGATCACTGAGGACACTTGTTTCCTTTTGCTTTCTTTATTCTTTTTGTTTTTCGAGACAGGGTTTCTCTGTGTTGCCCTAGCTGTCCTGGAACTCACTCTGTAGACCAGGCTGGCCTCGAACTCAGAAATCCGCCTGCCTCTGCCTCTGCCTCCCGAGTGCTGGGATTATGGGCATATGCCACCATGCCTGGCACTGCAGTGTTCTTCATGTGCCAGGGTTAATGATAACTTGAGAAACTAAGCTTAGTCCCTGTTTGAAGGAGTTGCAATCTGTGAAATCCCTTACATTTTACTGACATTAAAGAACTTTGCCCTGTTTTACAATTAAAAAAAAAAGGTAGTAAAAAAAAATCACAGATACTTGGGCTGGAGAGATGGCTCAGTTAAGAGCACTGGCTGCTCTTCCAAAGGTCCTGAGTTCAATTCCCAGCAACTACTTGGTGGCTCACAACCATCTGTAATGGGATCTGATGCCCTCTTCTGGTGTGTCTGAAGACAGTGACAGTGTACTCACATATATGAAATAAATAAATTTTTTTTTTAAAAAAAGAGAGGAATGTCGTTATTTCAGAATGGTGCAGCTCTTCTAGAGTACCCAGGCCATGTGCATGTCTGCAGAACTAGATATAAATTGGAAGTTCCTATGAGCTGCTCAAGTTCAGTAGTTTCCTGGAAGACTCAGCAGAGGGGAGGAAAGTACTGTAGGCAGAATTAGAGTTTGGATATGAAGGATGCAAGTCAGAACCACACCTGAAGAAAAGCAAGGCAGGGTTTGGGAGAATCCTCATCCATCGACGTGTTTTACCAACCAGGAAGCTTTCCTGAGCTTGTACACAACCCTTATTTATGCTTAGTATAAAAGTCCATGTCCACAAGTGTCTTAGTTAGGATTTTACTGCTGCGGACAGACACTATGACCAAGGCAAGTCTTAAAGGACAACATTTAATTGGGGCTGGCTTACAGGTTCAGAGGTTCAGTCCGGTATCGTCAAGGCAGGAACATGGCAGCGTCCAGGAAGGCATGGGAGTGCCCTCCATTGGTGCAGGAGGAGCTGAGAGGTCTCCATATTCATCTGAAGGTTGTTTAGAAGACTGGCTCCCAGGCAGCTACAAGGGTATTGAAACCCATAACCACAAGGCCACACCTATTCCAAAAAGGCCACACCTCCGGACAATGCCATTCCCTGGGCCAAGCATACAAACCATTACATTCCCACTCCTTGGCCCCTATAGGTTTGTTTAAACATATGAGTCTATAGGGGCCATACATAAACTTAGCATAATGCAAAATATATTTAGTCCAACTTCCAAAGTCCCTGTAGTCTATAGCAGTTTCAACAATGTTAAAAGTTCAAAAAGTCCAAAGTTCAAAGTCTCTTCTGAGATTTATCCAATCACTTAACTGTAATCCCCAAAGCAAGGCAGGAAATCAGCTGGGCAAACTCCAAACTCTGTATCTCTGTGGCTGATGTCAATGCAGTCTTCAGATCTCCAGCTCCTTTTTCATCTTTGTTGACTGCAGCAAACTTCTTTCTCCTGGGCTGGTTCTACTCCCTGTTAGCAGCTTTTCTCAGCAGATAGCCCACTGATCTGAAATCTCAAAATCTTGGGGTCTCCCAAGGCAACTTCAGTGTCTGGATCCACATATGATCTTGTGGGCTCCTCCCAAGGGCTGGCATCACTTCTCCAGCTTTGTCTTCTGTAGCACTCTAAGCTCAGGTTGATCCACTCCACTGCTGCTGCTGTTCTTGGTGATCCCTCATGGTACTGGCATCTTCAATACACTGGGGTCTTCAGCTGCAACTAGGCTTCACCAATAGCCTCTCATAGGCTCTCTTCATGTTGCCAAGCCTCAAATCCTTTGCATGACCCCTTCAGTCCTAGGCTGTCAACTGCAACTGAGGCTATACCTTTACCAATGGCCTTCTATGACCTCTCACAGTACCAAACCTCAGCTGCTCTCCATGACCCCTTCATGCCTTCAAAACCAGTAACACCTGGGTAACTCTTATACATTACCAAGTATAGTTGCAGCACGAGGTACAACCTTGGCTATCTCTGGAACAAAGCTTCTTTGTGCTCTCAGAAAACACTTCCCAGAAGATTTCACCTCAGTAATGCTGGTCTCTTCTTAATCACCACTAATTTCTTAGTTCCAGCTAACCTGCATCAATTGTCCCAGTAGTCCTTTCTATTCTGGACTCTAAAGCCAGAGAGCCACATGGCCAAAGCTGCCATTTGCTGGGGCTGGAACATGACCCCCTTGCTATATTACATTATCACCAGCCTTCTGTTTTCTAACTGTTTCACTGCCTAAGCTTGGCTGTCCTGGAACTTGCTCTGTAGACTGACTTTGAACTCAGAGATCTGCATGCCTGTCTTCTAAGCACTGGGATTAAAGATGTGGTCCACCAAGCCTAGATTTAAGTTTTTCTTCACCTAGAACTTGCTCTGTTCTAGGCTGGCCTTGAATTCAGAGATCTGCTTGTCTTTGCCTCCAGGGATTAAAGGCTTGTAGTAGCATGCCTTGATCTAAATTTAGCTGGATGGGATCTTGCCCCTAGGTCACTACTCCCTTAATTCAATTTAATATCCTTGAACACAGGATTCAACTCCATTTTCACTTCCTCGTGCCCCTTTAATACTCGAACCATATATTTTGTATTTTTCTTTTCTCAGCTTGCTATGCTTGTTTACAATGTTCTTCATGAAACTTAACCAGAGTACACAGTCTCTGCTGGGCTTTTTTGAGACTTCCTTTGTCAATGCAGTTTAATCTGAGTCTCTTCACCTTAACCTCAGGAGACTCTTCAGACAAGGGCAAAAAGTAACCACATAATACTACAAAAACAGTCTCTAGGCTACATATAGAAATTCTCCACTGAAACCTCTTGGGCGAGGTCTGAAGAATTCAAATCACTCTTACTAACAAAGCCTTCCACATTCCTACTAGGATAACCCATCAAGCAAGCCCCATTTAAAGCATTCCACTGCTTCCCAAATCCAAGGTCCCCAAACTTCCAGACAAAAGTATGGTCAGGTCTATCACAGCAGTACCCCACTCCTGGTACCAATTTCTGTATTAGTTATGGTTTTACTGCTGTGAATAGAACCCATGACCAAGACAAGTCTTATAAAGGACAACATATATTTATGGCTGGCTTTCAGGTTCAGAGCTTCAGTCCTTTCCTCAAGGTGGAAGCATGGCAGCATTCAGGCAGGATGGTGCAGGCAGAGCTGAGAGTTCTACATCTTCATCTGAAGGCTGCTAGTGGAAGATTGGCTTCCACGCAGCTAGGATGAGGGTCTTAAAGCCCGTGTTCACAGTGCCACACCCACTCCAACAGGGCCACACCTTCTAATATTGCCACTCCCTGGGCTGAGCATGTACACAAACCATTACAGTGGCCTGTACTTAAAATTCCAGCTGTTGGGAGATGTAGAGAGCAAGGCCATTGCAAGATTGAGATGAATCCAGACTCCACAGTGAGTTCCAGGGCAGCCAGTTCTCTGTATCTAGGCCTTGTCTCAGAAAACTCTGCTGCCTAAATAAGTACTGATAAAAAGTTTAATACTGTGTGTCTTATGTGCTGTATGTTCTCCTCTGGCCCCCGTGTTAGTAGCAGCAGCAGCAACAACAACTGGTAATTAGAAGACATATTGAGCTGGACATGGTAGGACAGATTTAGAAGTCCACTACTTTGGAGGCTAAGGCACAATTGTCAGGATTTCTATGCTAGCATGGGTTATAACAGCAAGCCCAACAGACAACTAAACTGAGCAGGAGGAAGGCAAGCCCAGGTGTTGGTTTATTTTTGGTGTACCATCTCCTCTTTGGTTCTTATTTTGATGCAGGTGTTTGTATGCAGCTTTTGTAGTGATTACTGTTTTCATTATATATATATATATATATATTTTTTTTTTTTTTTTAATTAAATCCTGTTGTGTCAGTGTACTATAGTTACTCAAATATAAAAGACTAACCTTTATAACTTGTCTTTATAGGTAAGTATGTTATATTTCTTTTTTTTTTTAATTCTTTTTTTAAAAGATTTATTATTATATCTAAGTACACTGTAGCTGTCTTCAGACACTCCAGAAGAGGGTGTCAGATCTCATTACGGATGGTTGTGAGCCCCCATGTGGTTGCTGGGATTTGAACTCAGGACCTTTGGAAGAGCAGTCGGTGCTCTTAACCACTGAGCCATCTCTCCAACCCGTTATATTTCTTTTTTATTTGTTGTTGTATTAGTTTTATTTTATTTTTTTGAATCAATGTCTTATTTTGTAGCTTCGGCTGTCTTGGAACTCTCTATGTAGACCAGGCTAGCCTTGAACTCACAGAGATCTTGTTTCTGCCTCCCAAGAGCTGGGACTAAAGGTGTGCACCACAATATCTGGCTCTTAGTCAGGGTTTCTGTTGCTGTAAAGAGATATTGTAACCATAGCAACTTTTTTATAAGGAAAACATTTAACTTGGGCTGGCTTACAGTTTATAGGTTTGCCCATTGTCATCATGCTTGGTGCGGAGTATGGTGGCACACAGACAGATGTGGTGCTGGAAAGGCACCTCACAGTTTGATATATTTGCTTTGGTAGATAACAGGAAGTATGAGTGAGCCATTGGGCCTGGCTTGAGCTTCTGAAACTCCAAAGCTCACTCCCACAAGATGATACCTACTCAAACAAGGCCACACCTCCTATTAGTGCCACTCCCTGAGAGCCTGTGGGGGCCATTTTCATTCAAACCATCTCTGGCTTTCATATCTTTTTAAACAGTGTACTTCCTAAATGTTCTTTAAGACCTTTTGAAGATACACCTAGACTTTGATGTACTGCTTGTTTATTGGGTTTTCATGTCTAAGAGATGCTTTCTTTTTATTCTAATTAAAATGTATTATCAATCTTAACTTTTCTTACATTTGTGTGTGTGTGTGTGTGTGTGTGTGTGTGTGTTGTGGGCACATGTATGCTAGTGTGGGGTGTAGATGTCAGAGGATAACTCCAAGGAATCACAGTCAGGTGATCAGGTCTGGTCTCACTGATCTCAGTCCTAAATTCTTTTTGAATTACACTGGTCAGTATGTCTGGGGACACATGACATGCAAGAGAGTTTGCTAAGCACTTCACATGCTATATAGTTCTCGTAAGAAAGCAGGTAGCCTTAATAGCAGCCCCATGGATTGAATTTTCATTCTCATTCTACTGGTAAGGAATTTAATACAGGAAGGTTAAATAAGCAGGTCAGGGGGCTGAAGAGAGGACTTGGTGGTTAAGAGCACTGACTGCTCTTCCAGAGGTCCTAAGTTCAATTCCCAGCAACCATATGGAGACTCACAACCATCTGTAATGGGATCTGATGCCTTCTTCTGATGTGTCTGAGGACAGCTACAATGTGTTCATATACATAAAATAAATAAATCTTAAAAAAAAAGCAGGTCAGGCAGATGATAATTGTAGAACTGAGTCTGTAGCTACTATATCCATTACTATTTGCTTTCTGATTAAAAGAATTATCTGAAGATATGTCTGCTATTGTGACTGCTGAACCCCTAAACTCCACAACTTTTATATTTTCAAAGTATCTTAAATCTGATTTAAATGAAGAATCACCAGGAGCCTTAGCTTTTAGTTTAGTAAAAAAAAAAAAATTTAGGGGTAGGTGTTATTGTGGCCTTCATTCTTAGGTGTTTTGAAAATCTCTTCTGTAAAGCCAGTGGGGACACACGGTGCCCTGAGCGGAGTAGGAAACACAATCTACATGCATGTCTGTGTGTGCAGCTTGTTTGAGATTAGTTATGGATGAGCATAATTTATATTTCACATTTCTGTTGTTATTATTTCTGTCTTTTAATCTATATCAGAAACATTCAGAGGACCCCAGGAGCCCTCTGATAGTTTTCCCAACCCCTGTTTGTTGGTTTGTTTGTGTTTTGAGTCAGGATCTCATAGCTCAGACCAACATCAACCTCTGAATCCTCCTGCCTGACCATAGTGCTGGGCTTTTTGAGGCACATTCCAGCAGAGTTGCTTTTGAGAGTCTTTAGAGAGAGAGGTATGGGAGGTTGGAAGCACTCTGTGAAATAGTATTTCTTTTCCTTTTTGTTTACAATCCCTTGTAAGGATGCAGTAATGCTTTCCAGAACCTACCTGGCAGACTACCTCAACAGACCAAGTAGAGGAGGAGATAGAGAGAAATTTCAGCTATGCCTGTTAAACCATCTGTTAAAAAATAAAAAACAAAACAAAACAAAACAAAACAATGACTGGGCATGGTGACATAGATCTATAATCCTAGCACTTGGAGGTAAAGGCAGGAGAATCAGGAGTTTAAGTTCTTCCTCGGCTGCATACTGAGTTCTAGGCCAGCCTAGCTTACATGAGACCCTTTCTCAATAAAACAAAAACCTGAAAAGATAAATTCACAAAAGTGAAAAGCATTGAGTGTCACTTTTAAAACTAAACTCTGCATATTTTAAGTAATTCATGTTACTTATACAGTAGGTATAATTGTTTTAAGATAAGTCTTTGGAAATTCTTAACTTTAATTTCTAATTCAGTTATTCAGTGAATAGAGTGTGTGTAAACAGAAGCTTCTTGTGGTCCTCACAATGTCAAAAGGAATCCTAAGACTCCTTATGAAAACCACTTGTATAGATTAGTTGTATGATATTAAAACCTATGTAGATAGCCCAATGGGCAAGAGTGCTTACTTTACAAGCTTGAGTACCAGGGTTGGAAGTCCACTCCCCACATGAGCAGCTGAGCATGTCTGCCTGTGCCTGCATTCCAGCACTGGAAGGTAGAAATAGGAGGCTCCCAAGAGCTTGCTGACCAGCCAAGTCCAGCCCCAAGGCAAGGCAGCAAGAGAACTGTCTCAGGGAATAAGTGGGGATCAATAGAGGAAGACACTTGACATCGCCCACTGCCCTCTGTGCACCTTTATACTCATGTGGCAGTGCTCACTGTGAGCACGCACACACACACGCACACGCACACACACACGCACACATACACACACGCACGCATGCACACACACACGCACGCGCACGCACGCACGCGCACACACACACATGCACGCATACATACACACACACATACGCACGCACACACACACACACGCACACACGCACACACACACGCACGCGCACGCACGCACGTGCACACACACACATGCACGCATACATACACACACACATACGCACGCACACACACACACACACACACACACACGCACGCACGCACACGCACACACATATACACACACACATACACACACACGCACGCGCACACACGCACACGCACGCACACACAAACACATACACAGAGTTTTATTTGATCTAGGAACAAAAAATAAAGAAGAAATCAAGATCTGAGGAAAATAAACACATTTTATTACTTACCATGTTTTATGTTTTGAATTGTGCAAGCA	CACGCGCACACACGCACACGCACGCACACACAAACACATACACAGAGTTTTATTTGATCTAGGAACAAAAAATAAAGAAGAAATCAAGATCTGAGGAAAATAAACACATTTTATTACTTACCATGTTTTATGTTTTGAATTGTGCAAGCA	GGAGACTGGAGCCCTCTGAACGGCCTCTCCAGATTGTTTACGATTACTTATCCAGGCTGGGGTTTGAAGATCCCGTGCGCATACAGGAGGAGGCTACGAACCCTGACCTCAGCTGTATGATTCGATTTTATGGTG	GTAAGAATTTATCAGTAGCTTTGTGAATATGTTAACTACTTTTAAATTGGTTATTTGTATTTTCACTTTCTGTGTGCTAAAAGTATTTGCTATAAACAAAAACTATTTTTAAGTCAGTTAAATGAAATGAGACATAAATATGTACAAGAAAAAGGACTAAAGGAAGATTTTTTTAAAATTAGCAAAATACCAGTAAAGATATCTTCCCTTTAAATGTTTATTATTTTTTCCAAACTTTAAATGTTTATTATTTTTTCCAAATACAATTATTTTTATATCTTTCCTAGGTTAGCTTTATTTCTGTTTTTTAAGATTTATTTTTGTTAGCCTCAAGGTAGTGGCTGGCATATACCTTTAATCCCTGCACTTGGGAGGCAGAGACTGACAGATCTTTTGTAGTAGGATCTGATGATTTCTTGAATTTCCTTAGTTTCTGTTGTTAAATCTCCCTTTTCATTTCTGATTTTGTTAATTTGGATACTATCTCTGTGCCCTCTGGTTAGTCTGGCTAAGAGTTCATCTATCTTGTTGATTTTCTCAAAGAACCAGCTCCTGGTTTTGTTGATTCTGTTTATAGTTCTTTTTGTTTCTACTTGGTTTATTTCAGTCCTGAGCTTGATTATTTCCTGCGGTCTACTCCTCTTGGGTACATTTGCTTCTTTTTGTTCTAGAGCTTTCAGGTGTGCTGTTAAGCTGCTAGTGTATGCTCTCTGCAATTTCCTTTTGGAGGCACTCAGAGCTGAGTTTTCCTCTTAGCACTGCTTTCTTCCTTAACCAAGTTATTATTGAGTAGGCTGTTGTTCAACTTCCATGTGTATGTGGGCTTTCTGTTGTTTTTGTTGCTATTGAAGACCAACCTTAATCCGTAGTGATCTGATAGAAGGTGTGAGATTATTTCAGTCATTTTATATCTGTTGAGGTCTGTTTTGTGACCAATTATATGGTCAGTTTTGGAGAAGGTACCATGAGGTGCTGAGAAGAAGGTATATTCTTTTGTTTTAGGATGAAATGTTCTATATATCTGTTAAATCCATTTGGTTCATAACTTCTGTTAGTTTCACTGTCTCTGTTTAGTTTCTGTTTCTATGATCTGTCCATTGATGAGAGTGGGGTGTTGAAGTCTCCCACTGTTGTTATGTGAGGTACAATGTGTGCTTTCAGCTTTCGTAAAGTTTCTTTTATGAATGTGGGCGCCCTTGCATTTGGAGCATAGATGTTCAGAATTGAGAGATTTTCTTGGTAGATTTTTCCTTTACAAGTATGAAGTGTCCTTCCTTATCTTTTTTGATAACTTTTGGATGAAAGTTGATTTTATTCGATATTAGAATGGCTACTCCAGGGCTGGCAAGATGGCTCAGCAGGTAAGAGCACTGACTGCTCTTCCGGAGGTCCTGAATTCAAATCCCAGCAACCACAAGGTGGCTCACAACCAGCCATAATGAGATCTGATGCCCTCTTCTGGTGTGTCTGAAGATAGCGACAGTGTACTTACATATAATAAATAAATCTTTGGGCCAGAGCAAGCAGAGTTGACTGGTACAAGCAAAGGTCCTAAAATTCAATTCCCAACAACCACATGAAGGCTCACAACCATCTGAATAGCTACAGTGTACTCACATACATAAAATAAATAAGTAAATCTTAAAAAAAAAAAAAGGGATGGCTACTCCAGCTTGTTTCTTGGGACTATTTGCTTGGAGAATTGTTTCCCAGCCCTTTCCTCTGAGGTAGTGTCTGTCTTTGTCACTGAGGTGCGTTTCCTGTGTGCAGCAAAATGCTGGGTCCTGTTTATAAATCCAGTCTGTTAGTCTATGCCTTTTTATTGGGGAATTGAGTCAGTTGACGTTAAGAGATATGAAGGAATAGTGATTGTTGCTCCCTGTTATTATTGATGTTATTTTTTATGTTTGTGTGGTTATCTTTTATTTGGTTTGTTAAAAGAAGATTACTTTCTTGCTTTTTCTAGGGTGTAGTTTCCGTCCTTGTGTTGGCGGTTTCCATCTATTATTCTTTGTAGAGCTGGATTTTTTGAAAGATATTGTGTAAATTTGTTTTTGTCATGGAATATCTTGGTTTCTCCCTCTATGGTAATTAAGAGTTTTGCTGGGTATAGTGTGTATATATTATTTTTTACAAACTGAAGTGGGCATATTGCCTTCAGGTAATCAGAAATGGAAGGTACAAAAAGTAAGTAGAGTAGGAATTAATACATTTAGGTACATATTCTTGAAAGACATGAGAGTGAGTGTCTGAGTGTGTATGTGTGTGTACATGCAAGTGTATGCCTGCGTACCAGGAGAGAGAAATGCAGATAAAATCCTTTGGTGATTTGTGGAGGGAGAATAGTTGATAGTTTGAAATCAAATCGGAGAAAAAGTAGGACCAGTTTGAACTCATCTGTTGCTATAAAACTTGTTTTTAAAAACCCAAGCTTGGGGCTGAAAAGATGGTTCAGCCGTTAAGAGCACTGACTCCTCTTCTGAAGGTCCTGAGTTCAAATCCCAGTAACCACATGGTGGCTCAGGACTGTCTGTAATGAGATCTGATGCCCTCTTCTGGTGTGTCTGAAGACAGCTACAGTGTATTCACTTATAATAAATAAATCTATCTTTAAAAAAAAATACAAAAAAACCAAAACAAACCTAAGCTGAGGCCTGCAGGAATGGCTCAGAGGTTAAGAGCATATGCTCTTTTTACCAGGGATCTGACCTTGGTTTGTAGCACATATATACAGTGGTTGAGTCAAAACCAACCACCAGTAACTCCTTCTTCGGGCCTCTGGGGCTCCAGTTCCCAAATGCACATACCCAGATATACAAAATGAAGTAAATAAAACAAATACTAAAATCCCTGAGGTGAAATAACAGCATGTTCCTTTCCTGACTGTGACTGAACTGGGTTCTTTATGTAGTCAATGTTTGGAATTCCAGGATGAAAGCTGAGCCTTGGGATTTCTTTTACACACAAGGCTATAGCACAGCTGTTGGCTCTCATGCCACCAATCTTCTACCACCACTCGATAAATCATCCTATGACCAGAATCTTAATATGCCTTTAAGTTCCAGTGTAAACTACAAGAGTAAGTTTGTGTTTGATGGTAGGTATGGCAGTGCTAGACAGGGAATCTTAAAAGATGCTCTATTAGTTTAGATAAGCTAATGTAATTTGAATGAGAAACTTATGTTCAGTAAAGGGAATTTTGAAAGTAATATTAAAAAAAAAAGGGCAATATATACATTTGGTGACCAAACCAAAAAGTTACAAGAAGATAGGTAGGCAAGAAGGTAGGCAGAGAGGTAGATAGGTCGGTGAAGAATCTCTTGACTATGTAACAAATTGCCTCAGTTGACAGTACTGTCAACTGTATATTTTGTACTTTCTATGGGTTGGAAATACAGGAATAGCTTTAGCTGACTGTTCAGGTTTTAGGGACATGTAACAGCTATCTGGAGCTTGAAGATTCCCACCTCTCCTTTTTTCTTTTGCTTATTTTTATTTTACATGTATGTACATGCACCTACCCTCTGCATGCCTAGTACACTGGAGTCTTTTAGAAAGGGTAGGCTCTCCTGGTTGAATTGTCTGAGCAGCAACTGCTCTTAGTTGCTGAGTCATCTCTCTAGCCCAAGCACTGAAATTTTCTTTGTATTACATTTGTGTGTGTTTGCATGTATGTGTATGTGCATGCACATGTATGTATATCCATGGTGTGCATGGGAAGATCAAAGGGTAGCCTGTGGGAGTCAGTTCTCTTCTTCCATCATGGAGGTCCTAGGGATTCAAGTCAGCTTGACCGGGCTTGAAGCAGGCAGCTTTACCCTTAGAGATAGCTCCCCAGCCTTGAGGGTTCACTTTTACTATGGCTTAATTAAAGGCTGTTGGTTAGGGGCCTTGGTTCCTTACTGACTGTACTGGCTGGTTTTGTGTCAACTTGACACAGGTGGAGTTATCACAGAGAAAGGAGCTTCAGTTGAGGAAATGCCTCCATGAGATCCAACTGTAAGGCATTTTCACAATTAGTGATCAAGGGGGAAAGGCCCCTTGTGAGTGGGACCATCTCTGGGCTGGTAGTCTTGGGTTCTATAAGAGAGCAGGCTGAGCAAGCCAGGTGAGGCAAGCCAGTAAACAACATCCCTCCATGGCCTCTGCATCAGCTCCTGCTTCCTGACCTGCTTGAGTTCCAGTCCTGACTTCCTTTGGTGATGAACAGCAGTATGGAAGTGTAAGCCAAATAAACCCTTTCCTCCCCAACTTGCTTCTTGGTCATGATGTTTGTGCAGGAATAGAAACCCTGAGCTGACTAAGACATTGACCATTAGTAGGACTCCTTAGTTCCCTGCTCTGTAGACTCCATGAACCACCTATCTGTGTCTTAGCTATGGCAGCTAATTTACTCAGGGTGACCCCACATCTACCATGTACACACATGCAGGCCTCAGTTTCTTTTTGACAAATTACCATCATTTTTAGCATCTGTTTATTGAGATTGGAGAGATGGCTCATCTGTTAAGAATGCTTACTGTTCTTCTAAAAGGACACAAGTTAGGCTCCCAATACCCATATCAAGCAAATGTGAACCACTTGTAACTCCAGTTGCAGGGGTCAGAAGCCCCCTCTGGCCTCTGGGCACCTGCACTCACTTGCACACACAAATGATTTTTAAAAACGAATTTAAAATCTTAAACAAACAAACAAACAAACAAACAAGCAAACAAACAAGCAAACAACCTGAGTCATTGACCACAGCATGCATTTCAGAAGAGGAAGGAAGGCAAGAGCCAGAGAATTCGGGACATACCTCAAGTTGATCAGTGAAAGACTGTTTCCCTCTTCTCAGTTCCCAAGTCCAGAGACATTCAGAGTTAACCGAAGGAAAGAAAATGTTTCAAGTTTTATCTGTGAGCAAAATGCTAAGTAATCAGTTTTAAATATTTCATGTATAAAGGTGTTGGTTGGTAAAGTTGTAATCTATGAATATAGATTACATAGAACGTAGTCGTTGAGGTCACGAGGGCCTAAGTTCAAACCAGTTAGCTTTTTTGTGTTCCCTACTACAAAGGATGGCCAGTACAGAGACTGGGAAAGACTTCGGATGCAGCTCAGTGGTAGCTTGCCTGCTTGGGTGACGCTCGGGGTTCTCTTTCCAGTGCTGTCAGGACAGGGTGGCAGACACAGGAATACATTTTCCCCTGAAGTCAGGAAAATTTGAAATACGTTCTTTTACCCTTTTATTTGTTTGAGAAGAAATGGAATTCAAGGATGTGATTTGTTGAGAAGTTGTGGTTGTAGGCAAGCAGCTCAGGGTGCCTCTTTTCTTCACCGTGGTATCTGCCTACATTGTTTAAAATACTTTGTGTGAAGAATATAAATGCCACTGAGAAGCCATGAACAAGAATTCTGTGTTAGTCACTGTCCTTGTTGTGGTAAGCCACCTGTCAGAATGACACCAGGTGAGCCTGCCACTTTCAACAGGTGACTTAAAGAAGAAGTTTCTTTTGCCTCCCAGTTTGAGGGGAGGTCTTGGCAGTAGGACTGTGTCCACAGGAAGCAGGAGGATGCTGGCGCTCAGTTCTCTCTCTGTGAGCCTGGGCCATGGGCTGGGGCTGCCCACACTTAGTGTGAGCCGTCCTCTTCCACTAAACCTTTCTGAGGGTCTCTTAATAGACTCACTCAGAGAAATGTTTCTATGGTGATTCTAAATCCAGTCAAGTTGATGCTTAACTCTCATAAATCACACAGTATGTTTACATTTAAAGTTCACAAACCAGCAGGGCAAGGTGGCACAGACCTATACTCTCAGCACTTGGGTAGTAGAAGCAGGAGGATCAGGAGTTGAAGGGAGATCTTGGCTATATTTTAAGTTAAGAGCAGTCTGTGGTATTCTGATACTGTTTCAAAACAAACAAACAAACAAACAAACAAACAAAAAAAACCCAATACAACAACAAGACCCCTGAACACCCAAAAGTTCAAACACACATATTTTGTGTTTATTTACTGTTTGGAAGCTTGAGGGCGCGAGGCAATAGTTTGTATATTTAGGTCCTGAGTAGCAGAGTTATAGGTTGCACCTGATTGTCCAGACTGTGTTTTCTTCAGTATAGGAAGTGGAATTCGTGAGTGCCACTTCTACACCTGGTTCTGTTCCTCAGTGTTCTTTCCTCCTTTGAAGACCTGGATAACAGCAGCCAGATGTTACAAGGAAACTGTCACCCTCGTGTTCTGAGTAACAGCATGGATCTCTTGCTACCCAGAATGCCCATCTGGGCAGAGTTAGAGGTTATGTTTGAGCCATTTTGTCCCGTTGTGGTGGTTTAACCTGTACTATATAGGATAGATGCATTAGAAATGACAAATCTAAAGAGCAGGAAATGACTGTAGAAAGGGAAGAGGCTGGCTTCCTGAATGTAAGTCACATGAGCAGAACTTTGGGGGTATTATAGGCATGCATTGTACATTTTGACTAGATGTTCCTAAATTGCACGAATATGTGATACCAGTAAGCACTTTGTTCAATAGAACTTGAGAGTACTTGGTTTTCTGTATTTCTTTCAGTATCAAGTAACATTGTTAAAAATTAATTGGGGGGGGGGGGCAGCTAGAGAGGTGGCTCAGCTGTTAAGAACATGAGCTGCTCTTCCAGGGGTCCTGCATTCAATTCCTAGCATCCACATAGTGGCTCACAACAATCTGTAATGTGATCTGATGCCCTCTTGTGGTGTGTCTGAAGATAGTGACAGTGTACTTACATATATAAAATAAACTTTAAAATGTATTTTTTTCCCTCAGAATTGCAACTTACATATTGCCTCAGGTTAATTTGTATATCTGAAACTTATTTGTTAAAATATAGTAGTGCTGGGACTGGAGAGTTGGCTTTGTGGTTAAGAGCAGCCACTGCTCTTGGAGAGGACCTGAGCCCCAGTACCCACATGAGGTGGCTCACAGCTGTCTCTAGCTCCAGCTGCAGGGAGAGCTGATGCCTTTAGCTTCTGCAGCCATGTTTATTCATGTGTATACACACACACACACACACACACACACACACAATTTAACAAATCATAAAAATAATTCTTGAAAATAATATACTCTTGATATACTCTCTAGAGAAAACATCCCACTGCACAATACATTACTTTCATAGTCTGTATTTTTTATTTTATATGCATATTGTATATTTATATTTTTTGCACTCATATTTTACCTTTCAGGAAATCTTGTTTAATTACACAAATAAAATAAAATATGTCATTATATGTATTTTATTTAATTTTTTACTTACTTCTCAAGCTCATTAACTTTTGATCAATAGTCTCTATTGTCAGCTTAGTATATATCTCTTTATATTAAGTGTTGAACACTTAGTTGGTGATGTCTGGCTGGTAGAGGAAACTAAGGAAATACAGATCTGGGAGAACCAGACTTCCTAAGGAGAGGAAATTAGAATGCAGGCAGAGGATTAGCTTAGCTAATTCGTAAGTCTGCTGTTAACAGCCTTTTTGAGAAATGCAATGGAGTCTGAGGTATCTGACCCACTTCTTCCATCTTACATGTGCAGAAAGGCTTGGGTAAATGAGCAGAGTGGTCCTGAGGGCACACGGTTGGCCAGTCGTGTGCTGATCTCTGTAGAGCTGTCTGCTGTTTGTCCCATTTGTCATTCTTGCTGCTTCCCTTGGTTACTTATTTTGATTTTGATTGACTGATGATGTGTGTGTGTGCACGCACATGTTTTCCATGGTGCAAATGTGGAGTTGGGACAACTTGTAGGAATTGATTCTGTCCTTCCATTGTGGAATTTGGGGTTCAATTTAGGCACTTCTAACAGCCGAGCCCCACTTGTCTATGTGCCTTTACAAAGAGCTTTGCGCCTTGGTCTCAGTGTTGTGTTTTGCTCATTGTATCTCAGTCATATGAACATGATGGAAAGGAGGGCACCTAAAGGAGGAGGCACTCCTATGGATGCTCTGCTTCTGCTCCTGTGCAGTGAGCGGCTGACTGAATTACTACTCACAGGCTTTTCCTGCAAGAGCCAGAGAGGTGGAGATTATAGACAGGGTTAGAGAACTCTTTTACATCTTATACTCTTATTATAAAGTAGATTGATGTTAATAATGATTGTCATTTAATTTCACACATCTTTTGTAGCCTCATTATGCTTAATACTTCATGTTATTTTACTTTTTCACATGAATACTCTGGAAGATGGGTTAATAAAATTCAAGACAACATAGGATGATAGAATCTAATCTAAACTCTGTGAGGAACGTAAGCTCAGTGGGCCAGGTAATTGAAGGGAGTGGTATAACTTGCATTCAGGCTCCAGCGTATCTGAACCCAAAGTCCATGATCTAGCTAACCCTTTCGAGAAAGGTGGCAGTCTGCAGAAGGGTTAACAGTGACATCCGAGGTAAAGCCTATTTCCATTGTGTAAGTGCAGTGGTAGGTGTTATTTTAGGACCAAGATCTTATTTTGTAAAACCCATATTGCTTCGTTCCTCATATCTATAAATAGGGCTACTGGATGTTGGCACACACATTTTCCTTTCAGTGTTAACGTTTCTTTAATGGTACATTCTGAAACACTTGTTTTCTATTCAG	ATTTTAGGACCAAGATCTTATTTTGTAAAACCCATATTGCTTCGTTCCTCATATCTATAAATAGGGCTACTGGATGTTGGCACACACATTTTCCTTTCAGTGTTAACGTTTCTTTAATGGTACATTCTGAAACACTTGTTTTCTATTCAG	AAAAACCATGCCAGATGGATCATCTGGATCGAATCCTACTGTCTGGCATCTATAATGTACGCAAAGGAAAAACCCAGCTGCACAAATGGGCTGAGCGCCTCGTTGTTCTCTGTGGTACCTGCCTTATTGTTTCCTCAGTGAAGGATTGTCAAACTGGAAAGATGCACATTTTGCCGCTGGTTGGGGGAAAGGTAAGATTTACAGATTTTAAATATTACCTTGCTTATTAAGAAATGTCAAGGGTGTGCTGGGGAAATTGCTCAGTTGGTGAAGGAGGATGTGGGGGCCTCCATTTGATCTTCAGAGCCCCTGTTTAAAAACCAAATGAACCACCACCACCAACAGCAGCAAATCCAAGGGTGCTGGAGCATGCTTGTACTCTGAGTGCCGAGGAAGCAGTGACAGGCAGGTCCCTGGGCTTGTCGCCCTGCCATCCTAGCCTTATTATCAAGCTTCAGGGGAACCAGAGTCTCTGGTTCAACAAACAAGGTGTACTGCTCCTGAGGAATGGCTTCCCAGGGGTTTCCCTGGCCTCCACATGTACACACACACACACACACACACACACACACACTCACACACTCTCGCACACAGGCTGACTGTGTGCTAGGCTGTAGCTCAGTTAGCATGTTTGAGTCCCTGGATTTTCTCCTCAGCATTTGAGGAAACAAAGGAAAGGAGAGGCGAGGAGAGGAGAAGGAAGAAGAGGGAAGAAAGAGGAAGAGAAAGGAG	ATCTGGTCAGGTGAGGCCTAGAGGTTTTCT	CAGGTGAGG	TGTTTTGAATTGTGCAAGCAGGAGACTGGA	TGTTTTGAATTGTGCAAGCAGGA	TTTTATGGTGGTAAGAATTTATCAGTAGCT	GTGGTAAGA	AACACTTGTTTTCTATTCAGAAAAACCATG	AACACTTGTTTTCTATTCAGAAA
13663	ENSMUSG00000031732.13	Phlpp2	chr8	+	110646712	110646773	110640200	110640403	110649447	110649543	13663	33	34	30	0	0	0	44	46	28	2	0	0	185	124	1	1	1	1	1	0.936	1	1	0.021	110646462	110647023	chr8:110646462-110647023:+	ns	110646712,110646773,chr8,+,ENSMUSG00000031732.13		yes	62	203	96	3.27419	1.54839	6308	2674	101.742	43.129	0.596774	0.446259	0.482759	0.4454	0.46875	0.808947	0.747785	0.746346	0.785473	-5.07888	-4.6695	150	150	0.433333	0.5	0.6	0.333333	8.34	-9.45	8.28	8.8	-18.25	-0.06	62	CTCTAACCC	3.64262	0.701754	1	25	45	2.36142	5	75	CTCTAACCC,CACTGAGCC,TCATGAACT	1.31932	0.685714	2	25	45	1.41167	143	CACTAATCC	2.3426	0.572464	1	24	33	1.79881	5	20	CACTAATCC,TGATGATTC,AAGTGATGA	-0.0436483	0.8	1	12	29	0.987547	ENSMUST00000034175.5:ENSMUST00000179721.8	76063.5	19	10	0.526316	2	3	6	3	2	0	0	0	0	2	1	0	0	yes	110622139,110622273,chr8,+,ENSMUSG00000031732.13:110655086,110655287,chr8,+,ENSMUSG00000031732.13:110661264,110661375,chr8,+,ENSMUSG00000031732.13	3	GATGAACCACTTGAAAACGGTGATTACTGAAAATATGGAAGGAAATAAACATATCACGCACATGGATTTGCGGGACAATCAGTTGACTGATTTGGACCTTAGCTCCTTATGTAGCTTGGAGCAGCTGCACTGTGAGCGGAACCAGCTGAGGGAGCTGACACTCAGCGGCTTCTCCCTTCGAACCCTCTACGCCAGTTGGAACA	GTGAGTTCTCTATCCAACCTCCTGTTTTAGCTCTTCCTCTTGTCTGAGCCTTCAGACGAGAAGGGTGGCGCCTGTGGTCCTCAGCCACTCTGCAGAATAGAGTTGTGGCTCCTTGAGCTTCTTTTTTAACTTTGGTGTTAGCCCTGAAGCAATGGATATATACATAAAAAGGCATGGCTGGGTGCCTTGAGAGTCACTGTGTACAGGAAGAAGCCTTACAGAGTCATAGGGGTCGCCTAGGTGGTTGAGCATGCTCAGACCAGAGCCTCTGTTAGGAGGTAGGTGTTGGTATCCTTACAGCCTAGGGCTAAAGAGGTCCTGCCCCTGTTTTTTGTATAGTCTGTAAAGAATGGTTTCTTAGTTAAGAGTTTCTATTACTGCAACCAACACCATGATCAAAGAGCAAGTCGGGGAGGAAAGGGTTTATTCAGCATACACTTCCACATTGTGGTTCGTCACTGAAGGCAGTCAGGACAGGAGCTCACAGGGCAGGAACCTGGAGGCAGAAGCTGATGCAGAGGCCATGGAGGGTGCTGCTTACTGGATTGCTTTCCCTGGCTTGCTCAGCTTGCCTTTTTATAGAACTCAGGACCACCAGCCCAGGGATGGCACCACCTACAGTGGGCTCTCCCACTTTGATTACTAATTGAGAAAATGCCTTACAGCTGGGTCTCATGGAGGCATTTTCTCAACTAAAGCTCCTTTCTCTGTGATAACTTCAGTTGTGTCAAGTTGACATGCAAAAACAGCCAGTACAAATGGGTTTTATATTTTTAAAAAGTTGGGTTAAAAATTGGAATATTTGTGACTTGAAAATTACATGAAATCTAAGCTTTCCTATTCATAAACCAAGTGTTATTAGTACACACGAATAGGTTTGCATTTAGTTTCTGTGTCACTGTTTTCATGTTGCTGTGTCTAAATTATAGGAGCAAGACACTGTTCCAGTCCACAAAGCACAGAGGATTGCTTTCAGCCCGCATGGAGCAGCACACGCTCCGAGTTCTAGTGTGAATGAACAGACCCTGTCCCAGGAGTGTAGGGAGCACACGTGCCAGAAACAGAATGACAGTGCTCTCTACAGTGAGTGTGCTCTCTACAGTGACTGTGCTCTCTACAGTGAGTGTAGCAGTGACAGAGTGACAGAAAATCCACACGGACAGAAGCATCATATAACCTGGTAGTCTGGCTGCAGTGAATCCAAGTTCTTTTATTCCAGTCTTAATTACTAATACAAACTCTCATGCCATATAGTAGCCAGTACATATGTATATATGCATATATGTGGTTTATAGAATGAAAATAAGCTAAAGAGGCTGCTGCAGAATTTAAGAGATTTCAGAGAGTCTGTATTAATAAGGTAATGAACCAGACGAATGCCAGGAGAGACCTGCTGTAGTTAGGTTTGAGAGCAAAGCGACAGACTTCAGCTGCAAGGTGAAAGGCTGAGCAAAACCATAGACAGAGAGTCAGGAACAGATTAAGAGCAGGAAACAGCATGTCAGGCAGGTCCAGGTCCAGAAAGGCAAACAGGTAGTCACAGACTACATAAAGAATGGGGTCTACCTGAGCTGAAGCTCAAGGAGTAGTAGGGGAGGCATTAGTCCTACACACAAACACACACACACACACACACACACCAGGAATCAGATGGTAGGTTGGTATGAAGCCCATACCATCACAGTGTTTAATGTCTGTCACCTTTATGGGTTCCAGATAAGTGAGTCATACCCTTTTCTTGGCCTGACATGTCCAATAAGTTATTGGGCCTAGTTTTCTTGATGTGATTTTAATATGTTCATATGCCCCTACAGTCTCAATTAATCCCAATAAACTTACAGGGTAGCTCTCTTTGGTCCCCAGGAATAAGTCATTTATCAGCCTGTGCTGGATGTGTGGTGACTGGTACCTGGGTTACCCAGGGGCTGGAGGCATCCTTCTTCCTCAAAATGGAGTCAAAGCTGCTGTTCACAGCCTGAAAAACCACTCTGCTTCATACAACGTGGGATGACTTAGAGCAGAGATTAGCTTCATCAGCAACTAGAGATGGTCTGTGGGAATGCTTTTCAGGGTAAAAGGCCTTGTGTGTATAGAGACCACTGTTTTGTCTATTTGAGACAGTCTCATGATGTTGAAGCCATTTTTATGGAGAGTTCTTTACCAGTTAGGCTTGTTATGTATTTTGTTTAGGTTTTAGTGTTTTAAGGAAGTTTCACTGTACCACCCAAGTTGATTTCAGACTTAGCCTTCAAGTACTGGGATTGTAGGTGTACTTACCATGCTTGGCAGTTTTCTGTGTTTAAGGAAGGAAAGGAAAAGAAACGTGTTCACTTTCACTAACTGCCAGAAATGACAATTTAACTACTTTATCATCCTCAGTTTGAAGGGGGACGTGCTAAGTGTGACCAGAGACTAGACTTGGTATCTCTCTCCTGGAGTCCTCACTATAGCCAGTGAGAATTTGAATGAAACCACCTCAGGAGAAGGTGACCATGTCAGAGAAGTGGCAGAGCTGTGTGAACAGTGATTTCCTGCTGCCATTTATCACAGAGCTACCTACACACAGAAGGATTGTCACAGTGTTGTGTTGTGTTGTGGTGAAAACGTCGGACTGTTAACAGGAAAATGGGTCAATCAGCAATGATAGATTTACATGGTAGATTTTGTACAATAGCGGAAATGGATGGACTAAAGCTTTGCGTACTGGTGCAAATAAGCCTTGGAAGCAGTTTTTGACTAAGAAACAAAATTGCATGATCATAGTGTACTGTGTAAGTTATACCAAAGCCTAAACACAGAAACAGCATGTTCTAGGTTAAAACTGTACCACAAATGATACATTCAGGGAAATGTTTGCCTCTTGGTGCTAAGGCAAAGCATACAAGTCAGGCATCAGTGTGTAAGAGCTAACTGATGATGGCGGAAAACTGCTTTTTTTTCTTTGTTTTTCTGTGTTGGAATATGTTGCTAGAGACTTCCGTTTTCTGTCTTTCATCATGTTATGGAGGTTCACTCATGGCTCAGATGAATCCTGAATCAGGTCTAACTGTTGAGCAGGACTGCAGGGTGACTCTGTAGGTAAAAGAACTTATCACAGCCAAGCCTGACGACCTGAGTTCTGTCCCTTGGACCTACAGGGTGGAAAGAGAGAACCAGTTTCCACAAGCTGTCCTCTGGCCACCATATGTCACCGCATGCAGACACAGACACAGACATACATGCATGCAGAGATAAATAAGTAAGTGTAATAATAAAAAAGAGCTTGTTGAGTAAAAACTGTGTGCTGTGGCCACACTTGTAATCCCAGTACTTGGGAGGATCAGGAGTTTCAGGCTAGCTTGAGACACAAAGTCAATTTCTATTTCAGCCTACCACTACCCTTAGAAAAGCCAAAACAACAATAACAACAATGTCTTGAGTGCTAACTGGCACTGTGTATTGATATGCCTGAGGTTCCTCTCTTGGTTCATATTCATCATCTATGCATAGATCACTTCACATGTGTGTGGATGATAGATTCATAGTCACTCTGAATTGGAGCAGCCCTACCTACGTGCCCAGCAGCCCTACATTAAGTAGTCATGGAGTGTTTGCCATCAGTCGGCTGTCAGGGTCCTTACATTCTACCACCTAGAAACCACCTCTAGACGAGGAGGAGTGCTGGCTTCAGCAACTTTTGTACCTCATGACATGGCAGTGAGTTGGGTAGCCAGGCCTGGTGGCTCCCTCTAGTGTTACAACTCCTACATAGGTCTTTGTAGTAGAGCCCTTAATCCTGCAGGTGAAGCACTGCCTAGGAAGTCAGGATTCCTCGGCCTGCAGCAGCAGTTGGCATTGTAGCTTCTAGACAGACCTAAATGTCAGGAGTCCTCATCCCTTGATAGCAGCCACTGTTATAGCTTCCAGACCTGGGATGTCTGAAGACTTAATAGCTTGCTGCTATTCTTCCAGCAACTAGGGCTTGCAGGTGCTTTTTTCTGCCTCTTTATAGCCCCTGCTTTGTTCCAGATTAGCTTTCTACCCTCTTTTGCTTTCTCTGTACTTCCTCTGCCATCCTTGTCCCTGGCCTGGCTGCTCCTCAGCTGCCTCTTGTTAGTCCACGTCCCAGGAAACCACTACTGCTGCCCTGCGGGCTTTCAAGCTTGTAGCTCTCCTTAGCTTCTTCCTCAGTTCTCAAGAAGACAGTTTTGTCATCTTTAAGCTTAGCATGCTCCAATGTCCTGATGTGCTGCCTCAGCCACCACCGCAGCTCCACTGTCCCTGCTGCTGCTTTCTCTGTAACCAGCTTAGCCTCTTCTGGTAAGGGAGGCAAGAAAAAAATAACTCGAGAGAAATCTTGTATTAGAGCTAATTGTTGTGGCTCCAGCTGACTCATCAAGTGAGCAGAAAGCTTGCTCACACCAGTCACAGCAAACCTCTCATGCGAAGGAAGGTTTGTATTTACACCACTCTTAATGGTCCCTCTGCTAGGCCACTAGGGTTAAGTGTCTCTGGCTTAGGTGGGAGTGGTTATAGAGACATCTAGGATTCATCAAGACTTGTGACAGGAAAAAGTCACATATAAACTGTTTGAAACAGCCCTGGCTTGAGGATGTCGCCTCAGGAGCCCCTTTAAAAGCTGCAGTAAATAGCAGCACAGTTGTCATATATTTCCTCTAGGTTTCCTGGTATGGTCATAAGGTCGGTGCTGGCCTAAAGTCATTTGGCTGACTGGTAATCATTTTGCTTAACACAGTCGGGGGCAGCAAGGGAGAGTCCAGCATCTGCCAGTTAAGACACCAAATTGCTTTATCTCCCAACACTTTTCCCTTTTTACAAGAAAACAAATATTAGAAGGGATGCTTACAGTAAGAATTTAAGTAACATCATTAATACTAGTAGTGATTTTTGCTAGGTATTATAACATTTTAACAAAGTTCAAAACCTGTTCAGAGCCCTATGAAGGAATGAATCTCTCAGATGTGTTTCATATTCACACACACACAAAGAACATTCAAAAGATATAACCACATGCAATAGTGTGAACAGAGCATAATGTGGAGTCAGACCAAAGCATATGCAGGAAGGCAAGAGAAGAGACTCAGGAGTCCAAGGCCATCCTCAGGTACATAGTGAGTTCAAGGCCAGCCTGGGCTACATGAGACCTTGCCTCAAAATGAAAGAGAAGATAGCAAAGTATGTCTGGGATTACAAATGTGCACCACCGTGCTTGGTTCATGCAGTGCTTGGTTAGAGCCCAGGGCTTCCTCCGTGCTGGGTCAGCCAGCATGTGGCCGACCGAGCTGCCATCTCCAGCCATCATGGACCCTTTTATCTCCCAGTATTTGGGAAAGTAAAGCAAGATTATGAGTTCAAAGCCACCTGGGCTACCCAGAAACCTCCTGTTGGGTGGGGCATGGAGGAAAGTTTGGTTTTATAACTGGCAGGTGTTGTCTGCTGTTTGTAACCAGGGTAGAAAGTGGTACGTTTGAGTGTGTGGTGGCTAGAAGAGGAGATGAGGAAATGCTCAGGAGGTGGCAATACCTTGGGGATGGTCTGAGCCTTAGCTCACTGCTGTTCCATTTCACTGATCCATACACTTAGGATTGGTTCTCTAGCTGCGTTATACTTCAATTAAAAATGACGTTATTTTTACCAAAAATGTAGATATTGTCCTGGAGAGATGGCTCAGTGGTTAAGAGTTCTCAGAGCTCCTAAAGAGGACCTGAGTTAGGTCTCTAGCACCCGTGTGAGGCTCTCAGAGTTACCTGCTAACTCCACCTCCGGGGAGATCCAATTTCTCTGCTCTCTGGGGACTCCTGCACGGTATGTTCATGCCACACACATACATGTAATTAAAAAGAAATGCTTTTTAAAAATCTAAGTATTAATTTTTCAAGTTATAAACTAAGTGGTACTGTTAACATTAGTGGTTGTAGTGTTAACATTAGTGATGTAGTGTAAATGCGAAAGACCCCAAAGTTAGTAGTTGTGTATGTTTGCAAAAACAGACTAGGGTTGAATGTCAGTCAGAGTGAGCTGCCAGTAGTTTTTATCTTTAGTCATCTCTACAAAACCGCTGTTGCTTGTTTACAAGCTATTCCTTTAAAACCTGTGTATACGTGTGTGGGAACATGCAGTTGCCCATGGAGGCCGGCAGCATCCCAGCCCCAGGAAACGGGAATTAACAGGCTGTCATGAACTACCCGCTGTAGTGCTGGAACCTGGACGTGGGTCCTCTGGAAGAGCCACTGAGCCAGCTCTCTAACCCTCTCTAGTTCCTGCTCTTTGTCGGAGACCATTGCTAGCATGTTGTCTGTTTTCTCACA	GGGAATTAACAGGCTGTCATGAACTACCCGCTGTAGTGCTGGAACCTGGACGTGGGTCCTCTGGAAGAGCCACTGAGCCAGCTCTCTAACCCTCTCTAGTTCCTGCTCTTTGTCGGAGACCATTGCTAGCATGTTGTCTGTTTTCTCACA	GGGCTGACGGCAGTGAATGTGTACCCAGTGCCCAGCCTGCTCACTTCTTTGGAGCTCTCCCA	GTGAGTCTGTCCACGAGGGTGGAGCTTGTTTTGATTGGGGGGGGGTGCTGTCTCAGGGGAGGGGGAGAGATACTATTTCGTGGCTAAAGGAAGGAGGGTAAGAGGAATTAGATCTCTGCTGTCTGAATAAACAAAGTGTTGCTTAATTCCACTGTCTTCACCTTTCTGTCTCCATTTGTCAGGAGAGCTGTTGCCTTGCTTGCCATTTCCTTATCTCGTCAGCAGCTCACTTTTGGCCATCTCTAGTTCACTTTTCCCTGATGATACTACTCCTTCTTTTAAAAGGCAGCTTTCAAACTGGCCATGTTCTTTGTAATGCCATGTCAGTCGTTGCTTCTGTGTCTTTGGTTCTGTTGTGTTCTCCTGCAGGCAGTCACCCCCCAGTTCTGACTTGGCACACTGCCCTGTTGCAGATGCAGTCTCATTGAGTCCAGTGATTTGAGTCACTGAGTGTTGGCATCCGCCAGTTTTCTAGACTGAGCCTCTCCTCTCAGGTCAGGCTTATGTATCCAGTTCTTCGCCAGTTGGTTTTGCTACCCACACCCCAGGAGTCTCAAACCTCTGTAACATTAGCTCAACTTCCACTGCTCCGGACTTGTTTTCTGTGTCTGTTCATAATTCAGCCCCGTCAGGCCCCTGGTCCTCCAGGACCTGAAAGTAGCTTCCTTCCATCTTTCATTCTGTCCTCCTTCTTTACCTAATCCTTCTCTGAGTCATCGCCGTTGCTGCCCCTGGGCAGTGCTGGAATTCCTGCCTCTCCTTCAGCTGAATGACTACTCACTCAGGCCTGTATCACTCCTGCCTCTCATTCTTCTTTCCTCTTCCCTTTCTTCCTTCTTTTTCTTTCTTCTCTTTCTTCTTGGCAGAATCATCTTTATTGGGCTCCACCAACCAGTCATGTATTTAAAGCACACAGCTGACATCATCTGTATACTGTTTATAAACCCTTGAGGTAGGCCCTACACATATAGGATCGAGTAAGAACTTTGCAGACATGGTTTAGACCTAGTTCCAGCCTAACTTTCCCTGTTTCCAGGGAAACACTTCATGCTTGGCCTCCCATTACACAGCACACTCTTCCTTGCCATATCTCTGTGCTGTGACTCAAGTTGGCATCATTGCTGCTTAAGTATTTTCATGTAAGGTCACAGAATCTAACCCAGTTCATGTCATTTTTTTTGTTTTTAAGATTTTATTTATTTTATGTTATGTGAGTACACTGTTGCTGTCTTCAGGAACACCAGAAGAGGGCGTCAGACCTCATTACAGATGGTTGTAAGCCACCATGTGGTTGCTGGGAATTGAACTCAGGACCTCCGGAAGAATAGTCAGTGCTCTTACCCACTGAGCCATCTCTCCAGCCCAGATGTCATGTTTTTGAGCAGCTAGTGGCCTTGGCTATTTCAGGCCAAGTTTTCTTTTCACAAACTTGTCACAGCAAAGTCTGCTTCTCCTATAGCTCTCACTTCAGCCTGCCACATAACTGATATACACCTTGAGATCTGGAAGGGGTGGGTGACCTCTGACAGTAGAAGTCTGTATGATGCGGGCGGAGCTGTATGAACTATTTCGAGTTTGTTTTTCCAGTGACTTGAAACTTTGCCCTGCTGCTGGTTGCCTTTTGTGTCTACTTTCTCACTGTTACTCCTTCTGTTTTTCTGAGAATTTGCTTCTTTTCTCTCTGTCATTACCTATAGAATTCCTGGTTATCTTTGATGCCACTTCTCCCAAATCTCTCCTCATCATGTCTCACTGCATCCTGTTGCTTCTGTTTGAAGTCTTCTCTGAACGTGTGATGTCACACAGTTGGCCCACGTTGCTGTGCACATTTGAGTACTGGTCTCTCCCTTTCTACTTTAGCAGCATTCTCTGATTGACGCCTGTATTCCTGGCAGCGTCCCAGATTCTTCCTCAGAGTCTAGTGAAATGGATTCCGTTGTTTGTTATTTAGATTTTCATAACTATGACAAAATACCTGAAATAAGCAATTTAAAAGAAGTAAAGTCTATTTTTAGCTTGCAATTTCCGATCCGTGGCCACTTAACCATGTCACCTAGGGCCTTTGGGGAAGTATATAGTTATATGGTGGCAGCTCGTAATGGCTTACCTCATGACAACTGAGAAAAGGCCAGATCTCCTTTGAGCTCTTCCTTCCTTCCTTCTCACTTTTTTGCTCCCTTGTTTTCCTTACCCTTTTTACCTTTCTTCTGTTTGTTTTTTAAGATAGCTTCCATATTTAACCCAGGCTGGCCTTGAATTTATGATCCTCATGCTTGCCTTAGCCTCCCAAGTGCTAGGATTACAGTACGAACAAACTGTCACCCTGGCTTAATCCCATCAGTTAATTTGTTTTTAATTAACTTTCAAAAAAATTTCTGTGTGTGGATATTTTGCCTGTGTGTGTGTGTCTCTAATACCACATGTATGCCTGGTGCCCGGAGACTGCGTTAGAGATGGTTGTAAGCTGATATGTAGGTGCTAGGAATTGAACCTTGGTCCTCTGGAAGAGCAGCCAGTGCTCTATAGCACTAATCCATCTCTCCAGTCCCACCCACCAATTTGTAATACACCACAGGCTACTAGAACAACTGCAGTAGCATGTCTGTAAGGGAAGCATTTAATTTCCAAGCCATAGCAACTTCTTACCTTAAGTGATGATTCTTATTCTTTGCAG	AGCACTAATCCATCTCTCCAGTCCCACCCACCAATTTGTAATACACCACAGGCTACTAGAACAACTGCAGTAGCATGTCTGTAAGGGAAGCATTTAATTTCCAAGCCATAGCAACTTCTTACCTTAAGTGATGATTCTTATTCTTTGCAG	AAACTTGCTGGAGTGTGTCCCTGACTGGGCCTGTGAAGCAAAAAAGCTGGAAATACTAGACATAAGCCACAATCTTCTTACAGAGGTCCCCATGAG	AGTTGGAACAGTGAGTTCTCTATCCAACCT	ACAGTGAGT	ATGTTGTCTGTTTTCTCACAGGGCTGACGG	ATGTTGTCTGTTTTCTCACAGGG	AGCTCTCCCAGTGAGTCTGTCCACGAGGGT	CCAGTGAGT	ATGATTCTTATTCTTTGCAGAAACTTGCTG	ATGATTCTTATTCTTTGCAGAAA
13664	ENSMUSG00000031732.13	Phlpp2	chr8	+	110655086	110655287	110652381	110652537	110659762	110659925	13664	62	55	78	0	0	0	153	126	60	1	0	0	325	124	1	1	1	1	1	0.983	1	1	0.006	110654836	110655537	chr8:110654836-110655537:+	ns	110655086,110655287,chr8,+,ENSMUSG00000031732.13		yes	202	156	163	0.772277	0.806931	2548	4475	12.6139	22.1535	0.539604	0.414443	0.512821	0.421899	0.496933	0.950365	0.76805	0.781869	0.920921	-5.92919	-6.01665	150	150	0.566667	0.5	0.533333	0.3	8.4	-16.95	10.47	9.27	-26.22	2.07	101	AACTTATTC	-1.65866	0.5	1	11	21	0.218477	1	94	AACTTATTC,GCATGAAGG,TCTTGACTT	-1.65866	0.483146	4	11	21	-0.134085	122	ATCTGATTA	0.193739	0.606838	1	11	19	0.959891	6	122	ATCTGATTA,TTGTGATTT,GGCTGATAT	0.193739	0.606838	1	11	19	0.873039	ENSMUST00000034175.5:ENSMUST00000179721.8	76063.5	19	13	0.684211	3	4	7	3	2	0	0	0	0	2	1	0	0	yes	110622139,110622273,chr8,+,ENSMUSG00000031732.13:110646712,110646773,chr8,+,ENSMUSG00000031732.13:110661264,110661375,chr8,+,ENSMUSG00000031732.13	3	AATTCTGAGTAGTCTGAGTCTTCGGAAACTGATGGTAGGACACAATCACATCCATGTCCTTCCTGCACTGGTGGAGCACATTCCCCTCGAGGTCCTGGATATCCAGCATAACACTCTCTCCAGGCTGCCGGACACGCTCTTCTCCAAGGCCTTAAA	GTGAGTGCTGCAGAGGAGGGGTCATTGCCTCCCCACCTGCCCACCGGCCCCACTCATCTCTGTTTGTAGTTTTCCTCATACTCCAGCTCTGAGTTGAAGTAACTATCCAGTACTTAATCATGTATGTGGTAGATGATTTCAGCCGGCTGGGCACGCTCAGGGTTTCACTGTGTTCAGAGAGAAATAGCGTCGGGGGAAGCCTTTGATGAATTTCAGCTTTGCACTGAGAAAAAAAGGACACACTACTAAAGTCAATTTTATTTTAGCTTGATCAAGTAGTCTTTGAGTGGTGTTTTCCTGACTTCCAGAACATTAGTTGCTTGCCTTGAAAAACATTAATTTAAAAAAATAAAAAAATAATAAAAACATGAATTTAAACATAATATCCTTCTAGAGGGTATTGTTTGCCATCTTGTAAATTAGTAAGTACATGGTATGTCTTCCTGTTTTAATATTTATAATCAGGTTTACCTGAATGTCATCTTTAAAGAAAAAGTAGATAGTGTGTGTGTGTGTGTGTGAGTGTGTGTGTGTGTGAGTGTATGTGTGTGTTTGTGTGTGTGACTGAGTGTGTGTGAGTGTATGTGAGTGTGTGTGTGTATGTGTGTGTGAGTGTGTGTGTGAGTGAGTGTGAGTGTGTGTGTGTGTGAGTGTGTGTGTGTGAGTGAGTGTGTGTGAGTGTGTGTGTGAGTGAGTGTGTGTGTGTGAGTGTGTGTGTGAGTGTGTGTGTGTGTGTGTGAGTGTGTGTGTGTGTGTGTGTGTGTGTGTGTGTGTGTGTGTGGTGCTAGGGATTAAGTTCAGAGTATTGCTCTTAGTAAGTACTGCTCTACAGTTCACCAATCCTAACCTAGGAAGGCTGGTTTTAATGACAGTCTTTACGGTAAGAAGGGAGCGTAGAGCCGGAGAAACAGGCAAGGAACGGACGTTGACCCAGGCTCACAGTTTGAGACCCCCAGCAGGAGTGCACAGGTTTCTTGTTTCCTGATTTCCAGCTTGTGCATCTCTTATCATAATATCCTTAGCTGGATATTCCTCAAAATAAAATCTTTAGGAAGCGAAAAACAGCAGTTAAAAAAATATGAAATGACATTGTTCGGGGGGAATCTTCAAGTTTCTGTGACGCGTTGAAGTTGTTAATTAACAAGTGTGTAGTCTTGCTTACCATAGCCTAGAATGGAATCCTAAGTGACTGAAGAGAGCTAATGCAGCTAATGCTGTCAGAACTGACACACGTTGTCCTCACACACTTCCAAGCTCACTGGGATGCTGACCAGGAAGCTCGCCATTTAACAGCACACGTTGAATAGGGGAGCTCAGTTGGTAGAGGGCTTTCCTCCCAGGCTCAAGGATTTGAGGTCAGTTACCTAGAACTCAGTAAAACTGCAGGGCATGGTAGTGTGTGCTATTGCTCTGGCACACATGTGGTGGAGACATATGGACCCCTGGGGCTTGCTGGCCAGCCACTTTAGTCTAAGTGGTAGCCCTGAGGCTGATGTGAGATTCCTACCTCAGAGGACGTAGGCAACATTTTTTAAAATTACATTTATTCTGTGTGTGTATGTGTACACGTGTGCCTATGCATGTACTATAGCATACATGTGAAGGTCAGAAGACTGTTTTGTGGAGTCAGTTTTTTCCTGCCTTGTGGGTTCTGGGGATCAAACAGGTTATCAGTGTTGATAGAAAGAGCCTTTACCTGCTAGGTCATGTCACCATCCTAAGGGTGGCATTTTTGAAGATGACACTCAGGATCATCTTCTTGTCTACACACACACACACACACACACACATGAAACACAAGTTTAATGTGATGCTTCCTTTCATTGAGGATATTCTATGTTTATAAACATTGTACTTGGTCCATTATTAAAATTATACCATGGTTTGTTAGATTGACAAAGATTAAATTGACATACGATACTGTAGATAAAAATGTGGTTGCATTCTTCTTGTATAAGTGCAATTTGGACTTAATCTTAGCCAAAATGCCAAGAAACAACACAATTGCTATTTGATATAGCTTTTCTGGGCCTTAAGTTAAACAGGCAGTATATTCTTAAAAGCCATTAAAAACCATGTATTCCCTTGATCCCATAAATTCTGTTTTTAGAACTGTACACTAGGAAAATAATTGGATAATAATACAAGATTTTCATTGAGTGTCTATAGTGATATATGTACGAAAGTGTAAATACTCTAGATACACCATCAGTATTATGGGACTCGTTAAATACATTATGATTTGTTACAGAGAAACAGAATGTTGCGAAGGTTACCTTTATAGCTCAGATGTATGTTATGGTGGTGTTCTACGGTGGCCTTGGCAATGGGAACAGGTGGTTTTGCATGCAGCCATTACAGAATGCTAGAAAAATAGCCATGCCTGTGTTCCTTCTTGTCATCTGGCTTTGAGTTACATAGGTAGAGAAGACTTCCTGGGGGAACTTATTCTTGACTTTGGGAGCTTGGCAGCCTCGTTCCCTGTTGCATGGGCATGAAGGTGTCTACTTAAGAAGGTCACAAACTCAAAGGGAGCGATGTTCTGTCA	TCATCTGGCTTTGAGTTACATAGGTAGAGAAGACTTCCTGGGGGAACTTATTCTTGACTTTGGGAGCTTGGCAGCCTCGTTCCCTGTTGCATGGGCATGAAGGTGTCTACTTAAGAAGGTCACAAACTCAAAGGGAGCGATGTTCTGTCA	GTCTCAGGTACTTGAATGCATCTGCAAATAGTCTGGAGTCCTTGCCTTCTGCGTGTGCTGGAGAGGAGAGTCTGAGTGTGCTGCAGCTGCTGTACCTGACCAGCAACCTTCTGACAGATCAGTGCATACCAGTTTTGGTCGGGCACCCACACCTGCGAGTTCTGCACCTTGCAAACAACCAGCTCCAGACCTTCCCTGCAAG	GTGAGTGAGTGAGCACAAAGGCTGGTCCTTTCAGAGTAAAACCCAGACTCTGTGTGACGTCTCAGCTATCTAACTATGACACATCGGACTTGCTGGTGCTGTGACTTCATCACCTCCACAGGAATGTCTTGCTTAGTTTGTCCCTGGTTAGGTGGGGAATAGCTAGACAAATTACAGTTAAAATGTGTTTGATTTTGTTTTAATTATTTAAATAATAATCTGAGAATATTCTACCCAGAAAAGTACAAGGTTATGAAATAAAATTTAAATCTCTTAAGTTTTTTCTTGTTAGCACTGTATTATATGTTGTCTGATAGTTTATTCTTTATGTGTACTTGTATAAAATTCGAGATATGTGTCACATACTGTGTTATGTGCCTCTGTCCTTGAACCTACAATCAGATTGGAATAGATAAGCATCTTGGAGCGGCTCTCACTTTTCTAACGCTGCAACCCTTTAATACAGTTCCTCATGTCGTGGGGACCCCCGCCATAAAAGTGTTTTCATTGCTACTTCATTCATAACTTTAATTTTGCTACTGTTATGAATCCTAATGTAAATATTTTTGGAGATGAGACGTTTGCCAAAAGTGTTGTAAATCATAGATTAAGAACCTCTGGTCTAGGCAGTTTCCATGCAGCGTAACAAGTCCAAGACATTAAAGAGCCCAGTTTAGGAGCTGCAAAGATGACTTAGTCAAGAGTGCTTGCTGCTCTTCCAGAAGGCCCGAGTCCAGTTCCCAGCACTCATGGCTGAGTCAGCTCTGAGGAGAGAGATTCTCTCTTCTGGCCTCTGAGGACACCTGCAGGGTGTGGCATACACCCACAGAGACATATAAGTAAATGGAAATTTTAAAAAAAGGTTGCCAGCTAGGTGTTAGGCCTGGAGGAGCGAGGAATAATAGTTAACAATCTGTAACTGCAAGAAGTCAAAATGGAAACAGTGACCATGGAAGAATTAATATATTTCAAAATAAATTTAACTTAAAAAAAGAATTGGGCCTGGTAATGTAACTCAGTTGCTAGAGTTCTTGCCTAGTCTACACAAACCCCACGCTCCATCCGCAGCCCCGCATAACCAGGTATGGTAGCACACACCTATAACCCCAGCATTTGAGAGATAGAAGCAGGAGCGTCAGAAATAAAGGCCATTTTCAACCACATATCAAGTTCGAAATCAACCTGGAATACACAAGACCCTGCTCCCTAAACCCATTACCAAAATTCTATCATTAAAAAAAATATAACATTTCTGGGGCTGGAAAGATGGCTCAGCAGTTAAGAGCACTGACTCCTCTCCCGGAAGACCTGGATTAAGTTCCCAGAATCCACATGACAGCTCCCCACTGTCTGTAACTCTAGGTCAAGGGTTTTGATACCTTCACACAGATACCTGTGCAGACAAAACACCAATGCACATAAAATACATAAGTTTAATAAATCAATAAGTAAATTAAAAAATATATTTTTCTTTGTTAAGTTTTTTAGGTTAGCGTATGGGTTTTGTTATAGCATCTTCACAAATATGTGTCATTACATTTGTTATCATTCATTTTCTCTTCCTATTGTCTTCAAAAAATAATGTGTATATATAAATATGTAGCCCTGGATATTCTGGAACTCAATATGTAGACCACAGATCTGCCTGCCTCTATTTCCAAAGTGCCCAGAGTAAAGGCCTGGGGTACTATGCTGGCTTTAATGGTATTTCTATTCTTTAATACAATGTATCTTGAACCTATTCGTACATTCATACCTACTCTCTCCACTCCCAGTCTTCTCTCACCCAATTTTGTGATTTCTTTTTTAATCCCTATCAACTCTAGTTTGTAATGCCCAAATAGTCTTAGGGAGGGAGACCTGTCTGGTGAGTGTTTTTGTCCTAACATGGGTCACATTTTTAAAGCAAATTGACTCTCCCAGTGGCTACCAAATGCCAATAGTTCTTCAACTAGTGGCAGAATTTCCTGTCCACCTTGCTCTTTCCATACTGGGGGTTTTATCTAGCTTGAGCCTGTGCAAGTCTTATGTGTAGCATGGTAGTTGCTGTGAGATCATATGTTTTGTCTAGAAGACATTGTTTCCTTGATGTTCCCACTCTATCTGGCTCCTATCTCTGCCCTCTCTTCTGCAAAGATTCCCCAGGTCTTGGTGACAGGCATATGATATGTATGTCCCATTTAGGGCATATCATTCTACAGTTTCTTATTGTAGGTCTGCTGACCATCTTGTAGGAATTGGCTTGTTCTTTCTACCAGGTGGGTCCTACGGATCAAAGTCAGGTAGTCAGGCTTGGCATCAAATGTCTTCCTTTATCCATGGACTTATCAGCCTGACTTTAGAATCTAGGCACAGTTGTATATGCAGTCACTAAGCAGCTGATTTAGGATATGGGTAGTGAACCTAGGTTGGGAAGAGAGTAAAAGAGAATAGGGCTCAGTGGTTAAAGTACTGGCTGCTTGTCTGGAGGACTCGGGCTCAATTCCCAGTGCCCACATGGCAGCTCACAACTGTCTGCAACTCTACTTCCAGGGGACCTGTTACCCTCACACAGACATACATGCAGGTAAACACCAATGCATACTAAAAAAATATATTTAAAAAGTGGGGTAGTGGTGGTGCGTGTCACCACGGGGTCCAAGTAGACACGCATGATGCTCCATTACGCATTTGTCATTGTTCCCAAGTCTCTGACATTTCATCAAATAGTCCTCAGGATGTGATTATTTATCGTAGTTAGGTTAAAAGGTTTTGGGGGAGTTGTGGCAAAGTGCTTGCTGTGCATACTAAGTTCAGATCACTGGAACCCACATAAAGGGCAGTGTGTAGCTGTGATCCCAGCGCAGAAGAAGTAGAAACAGGAGGCTCTCTGGGGCTTGCAGGCCAGTTAGTTCAGGCAAGTCAGTGAGCTTCAGGTTTAGTGGGGCCCCTGTCTCAAAACAAGACAATACCCAGCATTGACTCCTGGCTTCTATTTGTGCACACACACCTGAATGTGCACATAAAGTTGTACACATGCACACACACAAATAATGTTTCTATTTGTCTTTATTTCTAGTTCCTTTAAGTGTACATGTATTATCACACAGTACAAAAGAATAATCTTCTAAGCTTGCTTATCAAATGTGTGAGGTTTTTTTTCTGTGTAATACAGGTGTGTATCTTGTGATGAGGTGCACTCGCAAAGTAGGAATTTCCTAGCAGTTGAGACTGTGATGTATTAGAAAAGTATGGTGGAGCCAGGCGTGGTGGTGGTGGTGGTGGCGCACGCCTTTAATCCCAGCACTCAGGAGGCAGAGGCAGGCAGATTTCTGAGTTCGAGGCCAGCCTGGTCTACAGAGTGAGTTCCAGGACAGCCAGGGCTATACAGAGAAACCCTGTCTCGAAAAACAAAAAAGAAAAAAGAAAAAGAAAAGAAAAGAAAAGTATGGTGGAAAATTCATACAAAGTCGTAATGTAAGGAACTGAAGATAGCTTACCAGTTGAAAGCAGAGGACCTGGGATCAGTTTCTAGCCTATGCATGCCTCTCAGAGCTGTAAACATCTGGCCTCTCTGGCCTCCATTGGCCATGCAGGCAAACACAAATATGTGTGTGTGTGTGTGTGTGTGTGTGTGTGTGAGAGAGAGAGAGAGAGAGAGAGAGAGAGAGAGAGAGAGAGTCAGAGTCTAAAAACCATTTTGAGAAATCTGGTAGGAAGTTTAGTGTAATAGTAATTCTTTCAGATTGCTAGTACTATTGGTGATTTATTTTCTAAACTTTATACATTTATTGTTTCCAAAGAAATTAGAGATGTTTGTTAATGGAGACATTAGGCTTAGGATATTTTGGTTAACATGTAAAAAGCTTTATAATCAGAGTGGTGTAAATAGTTGCCTTGTGCCGAGCAGGGTGCTGTGTGTACAAGAACTTGGTGGTTAGTGATGGGGGTGCTGCCAGTTGGTACCTATAGACGTGTAAAACTGCAGCGAGACTTGGTTCAGTGTCTTCAGTTTATAGCACACAGTCAAGGCCCACTGCTGTTTGCTTACATAGGATTCTGCAGCCTTGTCAGGGCTGCAGCAAGGAAGGCGTGCTGCTTTCTACTCACTCTGTAGACCAGGCTGGCCTCGAACTCAGAAATCCTCCTGTCTCTGCTTCCCGAGTGCTGGGATTAAAGGCATGTGCCACCACTGCCCGGCCTGGCCAGTACTTTATCAGGGACTTCCTGTAAGTCAGGCAAGATACTTATCTCACTTCTGTAAGGAACACAGGGCAGTGCCAGCCTCGAAACCCTGAGTGCTGAGAGGCTGTCTGTCATGCTGACAGGTAGCAGGTTTGGTTGCGATGGTGAACTGAGCATGGCTGATATCTGATTATTCCCTACACATGAGGTTCTCTGCAGTAAATCAAGTTGTCTTTAGTCTGTGGCTGCTATAAAATAGTGCAGCTGCTCTCTTCTGATGCACCATGATGTTGTGATTTCTCTTTTTTCAG	ATGGTGAACTGAGCATGGCTGATATCTGATTATTCCCTACACATGAGGTTCTCTGCAGTAAATCAAGTTGTCTTTAGTCTGTGGCTGCTATAAAATAGTGCAGCTGCTCTCTTCTGATGCACCATGATGTTGTGATTTCTCTTTTTTCAG	CAAGCTAAATAAACTGGAGCAGCTGGAAGAGCTGAATCTAAGTGGGAACAAACTTACAGCTATCCCCACAACCATAGCCAACTGCAAAAGGCTGCACACCCTTGTCGCCCATGCCAACAACATCAGCATCTTCCCAGAGATCCTGCAGCTGCCTCAGATTCAG	AGGCCTTAAAGTGAGTGCTGCAGAGGAGGG	AAAGTGAGT	AAGGGAGCGATGTTCTGTCAGTCTCAGGTA	AAGGGAGCGATGTTCTGTCAGTC	TCCCTGCAAGGTGAGTGAGTGAGCACAAAG	AAGGTGAGT	TGTGATTTCTCTTTTTTCAGCAAGCTAAAT	TGTGATTTCTCTTTTTTCAGCAA
13665	ENSMUSG00000031732.13	Phlpp2	chr8	+	110661264	110661375	110660590	110660721	110662100	110662295	13665	58	33	59	0	0	2	97	97	62	0	0	0	235	124	1	1	1	1	0.94	1	1	1	-0.02	110661014	110661625	chr8:110661014-110661625:+	ns	110661264,110661375,chr8,+,ENSMUSG00000031732.13		yes	112	131	195	1.16964	1.74107	542	725	4.83929	6.47321	0.544643	0.437269	0.40458	0.422069	0.482051	0.742836	0.802855	0.774946	0.885078	-7.02081	-5.2403	150	150	0.366667	0.566667	0.5	0.433333	9.31	-9.1	6.43	8.29	-17.39	-2.88	23	ATTTAACCT	0.957317	0.888889	1	18	35	1.37355	3	28	ATTTAACCT,GATTCATTC,CTGTGATTT	-0.291063	0.826087	1	18	35	0.761024	38	CAGTAACCT	2.66437	0.787879	1	11	24	1.97536	8	87	CAGTAACCT,TGATGACTG,AGTTAATAC	1.11096	0.59	1	11	21	1.30995	ENSMUST00000034175.5:ENSMUST00000179721.8	76063.5	19	16	0.842105	3	5	9	3	2	0	0	0	0	2	1	0	0	yes	110622139,110622273,chr8,+,ENSMUSG00000031732.13:110646712,110646773,chr8,+,ENSMUSG00000031732.13:110655086,110655287,chr8,+,ENSMUSG00000031732.13	3	TTTGTAGACCTGAGTTGCAATGACTTGACAGAAATCCTAATTCCAGAAGCTCTGCCTGCTACTTTACAAGACCTTGATCTGACAGGAAATACAAATCTGGTCCTGGAACATAAGACTTTGGACATGTTTAG	GTAAGGAAAAAAACGTGAGCCAGGAGTGGTGGCGCACGCCTTTGATCCCAGCACTCAGGAGGCAGAGGCAGGAGGATTTCTGAGTTTGAGACCAGCCTGGTCTACAGAGTGAGTTCCAGGACAGCCAGGGCTACACAGAGAAATCCTGTCTCGAAAAACCAAAAAAAAAAAAAAAAAGGTCTCATTTTATATGGCAAGCATAGATACATATCTGGTGGCAGAGGTCACATTTTAACCTCTAAGTGACAATGCCTATGTATTGTTTCAAGGTCTTTTATATTGCTTAAAAAGTAGGCACTTAATACAGCTTAGAGATCGTTGTGATGTCTCAGTTGAGCCTACACTTACTTAGCTTGTGTCTCTCTTATACTTTCTGTTCTCCTACATCAGAGCCACAGGCTCGTCGTCCCACTTGGATTCATTCTTCCTGGAAATGTGTCTTCGTCTGTCAGAGATGACTTTGTAAAACGCGTTATGATTATGATAGCTGTGATGACCGACAGAAGCGACTGTGATTTAACCTTGCCTTGCTCCCTCTCACA	CCACAGGCTCGTCGTCCCACTTGGATTCATTCTTCCTGGAAATGTGTCTTCGTCTGTCAGAGATGACTTTGTAAAACGCGTTATGATTATGATAGCTGTGATGACCGACAGAAGCGACTGTGATTTAACCTTGCCTTGCTCCCTCTCACA	GCCACATCACAGCCCTGAAGATTGATCAGAAGCCTTTGCCAGCCACAGACTCTGCAGTTACATCAACCTTCTGGAGCCATGGCCTGGCCGAGATGGCAGGGCAGAGGAATAA	GTGAGTCTGTTGGCCTGGAGCCTGCGAGAAAGGCCTGCAATGGCCTCCTAGACCGGCTCTGCTGCCCTCCATCATAAGGCTCAGAGCTTCAGCATGAGATAAAGTCCTTCTAAAGCCATGATAGAGAAAGGATAAAATAGACATGTAGCCCACAAAGTACTAAATACCTCCAATGTTTCCTTATGGAATGCCCCTTTCCTATGAGTGTAATTTATAGCAAGGCCCAGTCATATATCGCGCTGATTTTCAACTGCCCCCAATCTGAATGATCCTCTGCTCCTGTAGACTTCCTCTGAATGGTCCAGCCAAAGCCCAAGTCTATACTAAGATTTTCTCTATACACTGTTCTGTGGCGAGCAGTTTTCCTTGGAGCAAGGAGAATAAACCCAAGTTTATCAGCAGGTGTGCTCTAATGGTCTCTTACTGAAAGACATTGACAACATCAGTTCTTAACCACCATGAACAGAAAAAAAATGCATCTTTCCAGCTTTTGGTAGCATTGCAAAATTACTGTGTACTGCCTGTGAATATGCTGACTCACCTTGCTCTGTCTCTGTTAGCTGCTGCCTGACTATCTTGTTTAGGAGTTGCCTTCTTTTGGACATAGACTTACCATGATGACTGTCCATCTTCAGTTAATACTTTTAAAAAAAAAAAAAACTTCCTGAAGAATAATCTTTGCCAGTAACCTTCTCTTGTGATTATGTTTCTCATCTTTGTTCCAG	CTTGTTTAGGAGTTGCCTTCTTTTGGACATAGACTTACCATGATGACTGTCCATCTTCAGTTAATACTTTTAAAAAAAAAAAAAACTTCCTGAAGAATAATCTTTGCCAGTAACCTTCTCTTGTGATTATGTTTCTCATCTTTGTTCCAG	ACTCTGTGTGTCTGCCCTGGCTATGGATAACTTTGCAGAGGGTGTGGGAGCTGTCTACGGCATGTTTGATGGGGACCGGAATGAAGAACTCCCTCGTCTGCTGCAGTGTACAATGGCAGATGTGCTTTTGGAAGAAGTACAGCACTCAACAAATGACACAGTTTTCATGACCAATACCTTCTTGGTATCTCACAG	ACATGTTTAGGTAAGGAAAAAAACGTGAGC	TAGGTAAGG	TTGCCTTGCTCCCTCTCACAGCCACATCAC	TTGCCTTGCTCCCTCTCACAGCC	AGAGGAATAAGTGAGTCTGTTGGCCTGGAG	TAAGTGAGT	GTTTCTCATCTTTGTTCCAGACTCTGTGTG	GTTTCTCATCTTTGTTCCAGACT
13666	ENSMUSG00000030701.18	Plekhb1	chr7	-	100299134	100299239	100294776	100294876	100302860	100302900	13666	0	0	0	1	0	0	0	1	0	1	0	0	229	124	1	1	0			0	1		-0.5	100298884	100299489	chr7:100298884-100299489:-	ns	100299134,100299239,chr7,-,ENSMUSG00000030701.18		yes	106	40	100	0.377358	0.943396	3621	4257	34.1604	40.1604	0.641509	0.525269	0.575	0.485083	0.55	0.896324	0.818802	0.756159	0.857353	-5.99727	-6.81202	150	150	0.633333	0.666667	0.533333	0.5	10.9	1.96	-15.64	5.49	-3.53	-26.54	45	ATCTGACAT	1.9301	0.75	1	23	51	1.73122	2	56	ATCTGACAT,TGGTAACAT,ATGTAAAGG	1.79756	0.666667	1	23	51	1.60208	20	CATTCAACC	0.010223	0.6	15	0	0	-0.179272	0	129	CATTCAACC,GGGTTATGG,GTTTTAGGG	-2.87546	0.451613	21	20	37	-1.70805	ENSMUST00000079176.14:ENSMUST00000107043.8:ENSMUST00000107044.10:ENSMUST00000107045.9:ENSMUST00000107046.8:ENSMUST00000107047.10:ENSMUST00000116287.9:ENSMUST00000135255.2:ENSMUST00000138830.2:ENSMUST00000139708.9:ENSMUST00000151123.8	14061	7	6	0.833333	3	5	9	12	11	0	0	0	0	11	1	0	0	no		0	GGGACTAGGGGCTAGGTGGGGGAGGAGTAGCTAAAAGGTGGGATCCCCATACACGTACCCTGCAAATCGCTCATCATCTGGAGGATCTTGCTTTGCAGAGCATGGAAGACTGCCCTGATGGAGGCAAATTCCACCCCG	GTAAGCAGATTCAGGGGGTGTGTGGAGTGGGATCTCGGGGTGCAGCTAGAAGAGATCAGAGGGCAACAGCATAACTGTTGGTAACTGGTGCATACCCAGAGAACTCAGGGATGGAGGCACGCCTGCCATAGGTGCTGGGTCTCTGGACGTTTAGAATCAGATAATTTGCAGCCTGTGAAGTGATCCCTCTTCCAGGCTGATAGAAAGGAGCTGACATGCCCAGTGACATCTCAGAAGACCCTCTAAGAGCTGCCCTGGTGGATGGGACTCTGAGCTGGGGGGTAGGCCTAGACCTGCCTTCAGCAAGGCAGTGTCTACGCAGGGCACCCTGATATTAGGTGCAGCCCATCCTGGGAAGACAAGGGTATCTTCTTCAGTGCCATCTATTCCCATACACTCTTTCCCCTCCTACCCTCAGCCTGAGCAGCTGGGCCTCTGTCCTGGAGGAGAAGGAAAGAGATGAGTGTGTGGGTGGAGGGGCAGCTATGCTCTGAGCAACAGCATAGAGCTGCCTTGTCTACCCCAGCCAGATGCCATGGCAACCATCAAAGGCCCAATTGTCCTGTATCCTCTGGGCATTCCTGAGGCTTGGGTCATGGCTTTGTGAAGCTGTGCAAGTTGGAACACGGAGGTGGGTTGCAGGCAGAGTATCACCCAGACGTGCAAGGTTCAGAAGAGACACCCTGCCCTCCCCAGCTCAATTAGGATAACTGAAGGGTTCGCTGGACTACGAGTTATTAGCTTACCTCAGGGCCCATCCATGTGACTATAGCAATAGAGAGTTGCTTTGTCTACCTGAAGTTGGGAAAGGGGACTAGGGGCTAGGTGGGGGAGGAGTAGCTAAAAGGTGGGATCCCCATACACGTACCCTGCAAATCGCTCATCATCTGGAGGATCTTGCTTTGCAGAGCATGGAAGACTGCCCTGATGGAGGCAAATTCCACCCCGGTGAGTCCCTGCACACACACCCCCACCCCACCCCGCTGCCCCATGTGCCATGGAATCATGGGTGATCAGATTCGGTCTCTGCCTATTACTTCAGTCTAGAGTGGAAAAGTTCATGTAGACTCTCTCCCCTGGAGTCCCCTGTGGAGAAGGGAGGAGTCAGCAGGTGCTCCCAGGAGTAGGGAGAGAAGCTACCATGAAGCCTCACTGGAGGGTTACACGGGAGCTAGAAAAGAGGGATGCACATATCAGATATGATGCCACTCAGCACAATCCTTCAAGGGTGAGGTTATTGTTCCCTCTCTGCAGATGGTAAGACTGAGGCTCATTTGTCTACATAACAGATAGGTATTGGGTTCTTACTGTGTGTCAGGCACCATGCCAGGGGTCAGGGGATCAGAAGTAAACCAAGGGATGTAGGCTCTACCCTCCTGTACTCAGTCTAGAAGGGGCCAGATATAAAACAACTAATTGGTTAATTATTCCATGTTGATACCAGTCACCGCTCTGGCAGGACTGTGCAGTATGTGAGCCTTTCAGTGATCCAGGTGTGAGCTCACTGAAAGCTTAACCTGAGGCTGGCAGGAGAGACATAACGGGGTGAAGGTGGGGCTTGCAGGAGAGACATAACGGGGTGAAGGTGGGGCTTGCAGGAGAGACATAACGGGGTGAAGGTGGGGCTTGCAGGAGAGACATAACGGGGTGAAGGTGGGGCTTGCAGGAGAGACATAACGGGGTGAAGGTGGGACTTGCAGGAGAGACATAACGGGGTGAAGGTGGGGCTTGCAGGAGAGACATAACGGGGTGAAGGTGGGGCTTGCAGGAGAGACATAACGGGGTGAAGGTGGGGCTTGCAGGAGAGACATAACAGGGTGAGGGTGGGACTTGCAGGAGAGACATAATGGGGTGAAGGTGGGACTTGCAGGAGAGACATAACGGGGTGAAGGTGGGACTTGCAGGAGAGACATAACGGGGTGAAGGTGGGGCTTGCAGGAGAGACATAATGGGGTGAAGGTGGGGCTTGCAGGAGAGACATAATGGGGTGAAAGGTGGGGTTATGGTGAAAGAAATAGCTTTCCAGGTAAGAGGGAGTAGAATGTGCAAAGGCTGGAAGGAGTTAAGACAGCAGTGTGCCTGAAGCCCAAGGAGTGTGGAGGAGAGCTGGGAGTTGAGGCTCTGTCTTGTGCTAAGAATATCGGTTATCTTTTATTTTTTATTTAGAGTATCACTTTGGAGTGCAGGCTGGCCTTGAACTCATCACGTAGCCCAGAGTGGCCTCAAGTTTGCAGTGATCCTTTTGCCCCGGCTTCCCAAGAGCTAGAATTACAAGCATGAACTGCCAGGCCTTGCTTTAAGGATCCTGGGAGCCGCTAACAGCACCCATAAGCCGCTGACAGTTTGGAAGCGAAAGGCAAGAATGGACTGGTCAGCTCAGCTCTGTCTTTTACAGTCTTTGCATTCATTTATTTGTATGCGTGCTGTGCGTGTGTATTAGTGGCTGTGCACACAGGTGTGTGGAGGCCAGAGGTCAACCTCAGTGTTGTTCCTTAACAGCCATTCACCTTATTTTTGTGACAGAGCTACTCACCGGGATCCGGGACTCACCAGTTTCATTAGACCGGCTGGTTAACAAGCCCCAGGGATCCTCCTGGGTTTGCTGTCATAGCTCTGGGCCTGGGCACGTGAAGCCATGCCTGATTTTCACATGGATGCTGGGGATGGAAGTTGGGTTCTTGTGCTTGCAAGGCAAGCCCTTCACTAACTGAGCCAACCTCACAGTACCAGACATTTTTGTTTGTTTTGTTTTTTGTTTGTTGGTTGGTTGGTTTTGGTTTGGTTTGGTTTGGTTTTTCTGAGTCTGGGGTTTTCTCTGTGTAGCCCCCGCTGACTTGGAGCTTGGAGATTCTCCTGCCTCTGCTTTGCCCAGCTCCTGACTTGTATTTTCAAAAAGCTGGTCTGTGGCTATTACAAACCAGTGTGTACTTATAATCCCAGCATTTGGGAGGCTGAGACAGGACAATTAAACGTTTGGGGTCAGCCTGGGGCATAGAGCTAGATCCTGTCTCAAAAAGAAACACAAAAGGCTAGCAGGCAGGTAGATAGGAACAAACAGTAAGGGGTTAAGTGTGAATACCCAGGGACCATCTAGGAAGTGGGGCCAGTCTCCTGGCAACAGGATGTGGGTGTGGACTAAGCCTCGCTGGCTGACAGGCTGGGGAGCACAGGCATTTGGGCTGTGCAGGTGAGAGTGCCTAGAGACTGGTGGAGGTGAGAGTTTGAAGAATTGCCTGAGGCCCAACATCGGCCCCCACCTGACAGACTCCAGACTCCACACTTGCTGCTTCTGCCTGTGGAACAGCTGAGACCTCTCTCACCTGGAGAGAGTGTCGACTGGGAAGCAGCAGAGAAGACAGTTAGAAACCCTCCTGGGTATATCCACCTGCAGAGAGCCAGGCACTGTGCCAAGCACATGAGATGGTTATGTCATTTCATCCTCCAACAAGGGCTTGGGGGATGGTTGTAGTTGGTGCTATCAGTCCCACTTTACAGATGGGGGAAGCTGAGGTCTAAGGACTGGAGGTGGCTCCTTCCGTATCACAATCTTAAGTTGTTGGAGGAGCCTCAGCAGAGACTCGGTTAGTGGATGTAGTGAGGAAGCTGGCGTTGGTAGGAGGAGCTACATGAGCAGAGGCAGGGAAGAGAGATGTGTATGCTTGCTAATGTGTGCACCTAATGGCTGCAGTCTGGCCTGGTTGGAAGGTTTACCATGGAGGAAGTGGCACTGGAGCGATGACCTCTAAGGTCATCAGGGCCAGCTTAGGAAGGAAGAGACTTTTTTTTGGGAAGGCTATCAGAGCAGTTGAGGGTCACAGTCAGATATTGGGGGCAGACTTGTGTTCTCAGGTGGGAGGCGATTGCAGGAAGCCTAGGAGGAGGAACAAGAATCACCAGGGAGGGAGCCAGGTCAGGCTAAGCACCCTCTGAGCCAAAGCCCTCTGTGTCAGTGGCATTGAGGACAGCGTGAGGAAGGAGGTGAGGGCTGACCGTTCTGCGCTCTGTGACTCTATGAAGCTGTCTTGCTCCCTCTCTGCCTGCTGTACTGACCGTTTACTTCTGCCTGCCTTCTCCCTACCTGTACACCTGCCTGCCCTACTGACCCCTTACCTCTGCCTGGCCCTAGAAGTGCCCTCTCTTCGCTCCCCAGATCCATATCCCTTTGAGCTCTGGCTTACTAGAGCTGGTGCTTGTGTTTGCTTGTGTATTTGCATCTGTACGTTCACATCTGTGTCTGCGGGCTTCTCTGTCCTCCAGCCAATGCAGGAGTGACCTGTACCCCATTCTGGGAGGAGGCTCCTGGGGATACAGTCACAGATGAGACTGGAGTTGTGGGGTAAAGCCTGGGATCCCCATGTGCCTGAGACTGAAGTGGGCGAGCTGGAAGGAGGCCATTGGTCCTCCACTGGGTAACAGGATACGTCTCTCCCCTCTCTGATGTCCCCAGCACAGGCACAGCTGGCACAGGACTCTGGTAGGGTCCTGGTAACATCTCCTAGTCTCTTAAGATGTAAAGGGCATCTGACATCTCCCTCCCTCTCCCTTCTTGGGTTTCTGTGGCTGGAGCAG	ACGTCTCTCCCCTCTCTGATGTCCCCAGCACAGGCACAGCTGGCACAGGACTCTGGTAGGGTCCTGGTAACATCTCCTAGTCTCTTAAGATGTAAAGGGCATCTGACATCTCCCTCCCTCTCCCTTCTTGGGTTTCTGTGGCTGGAGCAG	GCCCCAGCTGGAGCCACCGTCCCACCCAGGAGCCGTCGGGTTTGCCCTAAGGTCAGGTGTACGACCCTCTCATGGAACCCCTGTAAGGTTGAGAGGCGGATCTGGG	TAAGTTCAAGCTCAGCCCTTCCTGCCTCCTCTCTGACCATCAGGATGAGCCTCCAAAGCCACCTGTCCCATTCCTTTCATGTTTGTGGACGTCAATGGCTCCCCTTTCCTCATTGGACCACAGCTGGTTTTCAAGCCCATGGAATCTGGCTAGACTTGCTTGTCACATGTCACCCTTGTGCTTGCTGTGCCCTCTGCCGCTGCTGCTACTCTGGTTCTCCCCTCATCCTAACAACTCTCATGCTGTCCCTGCTGCCCAAACCCTCAGCCTCTCCATTCAGCTGGCCAGCTGATGCTCATCCTTAAAGAACCACCTCAAAGGCTGCCTGCCACCTCCTCAGTGAAGACTTCCCAGGGCTTCAGGCACTGTCACCCAGTGTACAGTCCTCTGTCACTGGTTTTTAGCACTGGTTTCATTCCACGTGGTCTCAGAGCCACTTTATTTCTGTTTAGACCGTCTGAAACTGGAACTTCCTTCAAGGCAAGGACCAGGTCTCATTTGCTCTGCCCAGCTGAAGCCCAGTACAGGACTGCGGTGCACAGCATGGCCTCATTGAGTGCTCAGTGATGGGGACAGTTTTTCCTTACCCCCTTCATAAGGGACTGGCATAAACAGGTCACTGAATGAGGAAGGAAAGACAGGAAGGGACATGGTCTGGATCTGTCCCTGTCCTGGGTGTTTCTTGGATTTAGGATGTAGTTGTTACTTTTCCTATCACAATGGACGGATACCTGACAAGAAACAATTGAAGGAAGGAGACTTCTGTTGGTTCAGTTTGAGGGCATGCTCCTCCACGGGGGGGAAGCATGGTGGTGGAAACTTGAGGCTGCTTGCTCACATCTGGGCCGAGAAGGGAATGCCAGTGTCCATCTGGCTTCATTTTCTTATTCTATTTAGTCTGGAACCTCAATCCATAGGGTGGTGCTGTCCCATTCAGGGGGCCTCTCCTCCTTAGTTAAGTCTCTGGAAACACAGCACAGACATCCCCAGAGGTGCATCTCCCAGGTGGTTCCAAGTCCAGTCAAGTGACAATGACGATCAGCCAGCACACAGTCTCAGCATAGCACCTGGTCTGGTGTGAGCCAACATAGGAGCTTGTGGTTCTAATGGTCAACTGCAAACTCTTTTCTTACTCAATGATGCAGTTTTAGAACCACTTAGGGACTTACACGACAACAAATGTTGATATCCTCTGCGTGCTGGAATCTCCTAAGTCCTAGGTGGGGCCTGGGAACTATGTTATATTTATATGCAAGTATTTTTGTGATGCTGGGGATTGAAAATGGAGCCTCCCACATGCTAGGCAAACACTGCTGTTAATACGGAACTCTCTCTATACCCCTAGCCTGATCTGCATGTTCAAGACTAACTCTTGGGGTTAGGGTTGTGTCTCAGTGGTAAAGCACATGCTCAGCGTGTGTGAGGCGCTGGGTTGATCCCACCTATCACACTGGGGATGGGTGAAGTTCCTTGTGATTAGAGCATGCAGAACAACTGAGCCCAGAAGTCAACAGATGTAGTTCTGCCTGACTCTCCAGGTATTACTGAGACCCTGGTGCTCTGGGAGGTTATTTAACTGGGTCACTGTTACTCATCACAGAGAGGCCTGGAACTTCAATGAGCAATGCCTAAAAATGGGATTTGAAAGACTATAAATCTAAGAACACAACATCCAAGGGGTTATTTTCGTGTAACTCAGTGATTGGACAGCACTGTCTCCTCCCATAGGAGGGTCTGGGCTATAAGAGAAGCTGGCAGGCTTCAGTTTCAGGAAGTCTCTGAGGTTACCAACTGGTTGCTAGGTGCTCTGAGTTTTCTTCTGGGCCTCCCAGAGCTGGAGGGTAGGAGGAATACATGCCCCAAAGAGACATGAGGTTGTATTTTCCATCCACTCCAGAGCCTCACAAACTACCAACTCAATGCAGCATCAGGGAAGGCTGATGTAGTAATATTGATTCCCTGTCTTCCTTAAGGATTCTTCAGTCTTTTCTGGTCTGACTTGTCCCCAACCATTCCTTTGAAGTACATTTCCCCCTCAAGATCACTTCTAATGTCCAGGATGCTAAAGCCAATGACTTAACTCCCTCAGCATTGGCCAATAGGTTGTCAGAAGAGCATATTTAGAAGATAAAATCCTGAGACCTTGTGGCCTTGTGAAAAGCCCGTATGCAAAGACAAGAGTGCTAAGAGATCGAGATGTTGCTCAGTGGCACATGCTTGCCTAACATTCATAAGGCCTTAGATTCAAACCCCAACCTCACAAGAAAGAAAATGCTGGGTTTGGTAATGTGTGCCTATTAATCCTAGCACTCAGAAAGCGAGGCTGGAGATTGTGAGTTCAAGGCTAGCCTGGGCTATGCATCTAACACCCACTTCCCCCAAAGAGTAAACGTTCTAGAGCCAGGCTCAGTGTGCAGTCCTGTAACCCCAGCACTCGGGAGGTGGAGGCAGGAAGATCAGGAGTTAATGTCATCTGAATAGTGAGTTCAAGGTCAAGCTAGGCCGTAGGAAACCCTGTCTCAAAGATGGAGTAGAGGAAGCAGGGAAGAGGGCTCAGTCAGTAAAGTTCTTGCCATGAAGAACTGAGCTTGATCCCCAGGACCTATGTAAAAAGAGCTTTGCTCTCCTATAATCTCAGTGCTGGGGAGAAGAAACAGGGCTGCTAGGGGCTTGCTGGACAGTCAGGATGAATCAGCAAGTTCCAAGTTCAATGAGAAACTATTGAAACAGTAAAGCCGAAAGTGAGTGAGGAAGACTCCAAGCAGCAACCTCTCTGACTTCAACATGCACACACTGTTATGATCTTGAACGCTGTGCAGCTTCAGAAGGGCCATGCCAGGCCAAACAGTTCCATGTGAGGTTTATTGGGAGAGAGAGAGAGAGGGGCAAGGTGGCAGCAGAACGAGAAGGGGGGAAGAGAGAGAGAGACCAGGGGGGCCTTTCTTTATATATGGGTGATGACGTAATTACAGGTAAAGGTGAGAGGTGAGCCAATTCTGGGAATATAGTGGATGTTGCCTTGGCAACAGGTCTGTGGGTCCTACCTATGTGATGTCACGGGTTTTTGGAGGTCCTGATACCAACACACATGCTTCCACACACACTCAGGGGGTAAAAAGGAAAAGGAACCCTTAAGTATGGTACCCACTAGATTTCGGGTTTTGTTTTGTTTTTTTTCCTCAGAAATCCACCTGCCTCTGCCTCCCAAGTGCTGGGATTAAAGGCGTGTGTCACCACTGCCCAGCCCCACTAGATTTCTTGGTTCCAGTTCATGACAAGAACATTTACAGGAAGAACAGGGCAGAGAGGGAGGGGGAGGGCACAGTCCATTTGTATTAATTAAGTTGGACACAAACGGACTTCTAGAGTTGGGCAATTCTGGTGTGAAGCCTAGTGAGAGATACAGTGAGAATGGGGCTAGGGGGGAGTCCCAGGAGAGAACAGATTCTGACCCCTTCCAAGTCAGCTACCCCATGAGTTAAAGTGGTAGATTTGGATTGACAGTTAGTGCTAATCGTGCATGTATTACTGGTTCCTGTCATCACTGTCCCTTGCAGGTGATACAAGTTGAGGGCCTTGCCATTAAGTAGCACACATTTGGGGGAACAGGCCAGAAAGGTTAAGAGAAAAGATAAGGGGTACTATCCAAGTTAGAGACCCTAGGAAGAAATACTTCTGAGCCCAGGAGGGCTTCCTATAGTGGGTAGCTTCTGAGCTAGAATCTGGGAGGTTGGTAGGAGCCTGATGGGGAAGGCAGGACTCTCACCTTCTCTGTGCCTCATCCATAGCACTGGATGCTATGGAGATAGCAATGCCTGCCTTGAAGGATCAGAGGTGACACTAGGGAGCACCTCCCTTGGGACCCGCTATGCAGTAGATGCTAGATGGTAGTTATTTCAGTGACTACTCTTTTCTTCCTTTGCTCCAGTCCTCCTCTAATTCATGCCTAGGGCTTTGCCATAGTTCTCTTCCCTTGACTAGGAGAATAATCAGTTGGGTTTCTCTGAGAATAGCATTGTAGAATTGTTAGACTTAGAAAGTTGAGCAATGGGAAAATTGGGCAATATAGAAGGCCAAGGTAGGAGAAAAGGCATTATTGGGAGCTGGATGTTTTAGGGGAGAAGGGTTATGGAATCTATGGGGAGGCCATACCTTTTCCCTTTAGCCCTGGGGAGGAGGGTGGCTACAGAATGAAAGGGTCAGGACCAAGCCCAGACCAGGAAGTCCCTGGGCATTCAACCTGACTGGATTTCTCAG	ATGTTTTAGGGGAGAAGGGTTATGGAATCTATGGGGAGGCCATACCTTTTCCCTTTAGCCCTGGGGAGGAGGGTGGCTACAGAATGAAAGGGTCAGGACCAAGCCCAGACCAGGAAGTCCCTGGGCATTCAACCTGACTGGATTTCTCAG	GTACGCGTCTACAGCCCGTATCAGGACTACTATGAGGTGGTGCCACCCAACGCACATGAAGCCACATATGTCCGCAGCTACTATGGGCCACCTTATGCAG	TTCCACCCCGGTGAGTCCCTGCACACACAC,ATGATGCCATGTAAGCAGATTCAGGGGGTG	CCGGTGAGT,CATGTAAGC	GGTTTCTGTGGCTGGAGCAGGCCCCAGCTG	GGTTTCTGTGGCTGGAGCAGGCC	CGGATCTGGGTAAGTTCAAGCTCAGCCCTT	GGGTAAGTT	AACCTGACTGGATTTCTCAGGTACGCGTCT	AACCTGACTGGATTTCTCAGGTA
13670	ENSMUSG00000074238.7	Ap1ar	chr3	-	127628512	127628543	127616913	127616962	127630797	127630905	13670	0	0	0	196	201	218	6	3	5	255	244	148	155	124	0.403631	1	0	0	0	0.018	0.01	0.026	-0.018	127628262	127628793	chr3:127628262-127628793:-	ns	127628512,127628543,chr3,-,ENSMUSG00000074238.7		yes	32	235.5	49	7.35938	1.53125	2254	11549	70.4375	360.906	0.53125	0.437445	0.769037	0.432938	0.428571	1.4476	0.823425	0.814942	0.806723	-6.09302	-6.55221	150	150	0.8	0.333333	0.466667	0.266667	9.04	11.31	-13.56	12.21	-0.9	-22.6	86	TACTGAGCT	0.901366	0.62963	5	15	17	0.94028	1	86	TACTGAGCT,AAATTATTT,ATCTAAGGT	-0.020827	0.62963	5	15	17	-0.289342	23	TTTTAACAT	0.471376	0.833333	1	18	34	1.16734	4	30	TTTTAACAT,TTGTGATTT,AGGTAATTT	-0.28637	0.8	1	9	22	0.778817	ENSMUST00000051737.8:ENSMUST00000196392.2:ENSMUST00000200238.5:ENSMUST00000200409.5	23491.5	7	2	0.311111	1	2	4	10	4	0	0	0	0	4	1	0	0	yes	127609244,127609343,chr3,-,ENSMUSG00000074238.7	0.5	ATGGGAGCCCGGGAGCGGCAGGGGGCGTGGCGGCGCGGGCCTCCCGCGGCTGCCGGGGCGGTGACGGGCGCGGGCGGCCGGGCGGGTGGCGAGCGGGCCATGCGGACGGCTGGAGACCCGGGACCCCACGGCCCTGCGCTCGTCCCTCGCGCCGCGGTAGCCCGGAGCCCGCGGGCCTAGCGGCGGCCTTTGTTCCCGGCGTCGCCGTCTGCCGAGCTCCGGCCGGCGCGGATGCAGCTGCTCCGCCTGGGCTCGCGCTCGGGGCAGGAGGAGGAGCGGCGGCTCCGGGCGGCATGCGATGGGGAACTGCTGCTGGACGCAATGCTTCGGGCTGCTCCGCCGGGAAGCGGGTCGGCTGCAGCGAGCGGGCGGAGG	GTAAGCGGCAGCGCAGGCCCGGGATGCCCGGGATGCGCGGCCGGGGATCGGCGGTGGTGGTGGTGCCCGCCGCCCCCGTGCAGGCTCCCTGTCCCTGAGGACTTACCTCGGGAGGTACGATCTCCTGTAAGCACCCGGCACTGCCTCCTGGACACACCCTGCTTTGACTTAACGCCAAAGCTTCTGTCTCTGTGTTTGGTCTTCCTTTTGGGCCTTGACAGAACAGGTGAAAATCTGGCCCCAAGGTTGATGCCCCAGGTGCATTTTAAATAGAAGTCACTTCTGCTCCAGGCTCTGGTGAACTCTTAGGTAAAGAGCTGCAGGATCGCAGTGCACACTGGCCATTGAAGCGACTGGTGCGGCTGTATGCGAATCCTTTCATAGCAATAACTTAGAATTTTGGAGAGGAATACCATGCTGTGATTGCTACCCTTATGCTCGATAATCTAACCAAAATGTCACCGAGCAGCACGTCTCTTGTGAGGAAAGTGGGATATGCTTCAGATTTTTCTATCCAATAGCAAAATTGTGTGATTACTGTTGTACCTTTATTTCCTAGAATAGTGAAAAAACAAAACAAAACAAAAAACCCGGGGGCACATAGCATTGATGTTGATTTTATTATTCCTAAGCATTTTTCGGGAATTAAAACCTAGAATCAAAAAATCTAAGCCAGCCAATCTAACTAAAGAACATATCTGTTTTGAACTTTCTTAAGCATGGTGCCCAATTTTCAGCCAATAGCTTTGTATTGGGAAGCTTTCAGCCCACACAAACTGGAACCAAGTGATTTGTAATTCGAATCTTTGGGTCATGAGTGCATTATAAAATGATTCACTAATTAAGCAGTGTGTCAAAGTAGTGAAGGTGTTACTCTATGCGTCCCTAGAATGGGAGGGGATGGACTTAAAACATTTCTACTTAGTTTGGTATTTTGATTTTCCTGATTTCTGTACTTTACTTTGACAGCTGTTGTGCATTGTGATCCAAAATCATGTTATTCCAAGTACTTCGTGAGTGAACTCGTTTGTGAAGCTATGGAAAGGGGCTCATGGAAGAACTGGACATTACAACATCTTTGACTTTATTATCATTCCTTGGAAGGCTTAACAGTCAAACTCTGGGAGGGAGTGCTTTGAATTCTGCGGTAGACAATGTTTTTGTATTTGACTTTGGAGTACATTACCCGGGTTCTGTAAGAACCTTGGGTATTTTTTTTTTTAACAGTGATTTTACAAATGATATCTTCATTACACACTATTCATTAAAATTGCGGGTTCTCCTGGCTCAGCCCAGGCTTGGCAGCATAGGAGAGGCTAGCAGGGTGAGATCACGTGAGGCATGTGATCCTTGTAGATATGTTGTAGTGCTTGATCGAGAGTCTGTACTTTGTCTTTGGCTGACTCCTTGAGTGAGTCCTAGGGGTTGTGGATGCTGATGCCGAAGACCATGTGATCTGTGTCAGTCCTGTTTCTTGGCATCTATAAGCATAGGCTTCAACAGTTCCCTTACTTGAATCTTCCCATAAACTTACCGTTTGGTATCAGTCTTAACAGTTCTAGCAGCTTCCTGGAAGCATGTGGTATTAAACTGCCTTTCAGTTTAGTCGCTGTTAGTTGTTTTCCTTTAGGTGTGCATCTGGGCAGTTAATGGGTACATGTTTAAGTGAAAAACTGGGCACTCACAAAAGTCTGCGTTGATTTTATGTCACTGTACTTATTAAGGCTAGAAAGAAATAGGACATCCTGGGCTCTGTTAGGCTCATTTACTCTGGACTCCACCACGGGTGCTTTGTGATTTGAGGCCTGGTTTCTTAGCCTTGTGGATTTCCCAGGAGTCTCTCAAAATGAGATCACTTACTCTACGCTTTGTAATCTCGGCACTATAATTACCAAGTACAGTTGAGTGTGCTCTAGTAGTATTTTATATGTGAGGATAACTAATGACCAGTCTAAGTGCTAAGGCATCTTGGAGACCTTACTACCAAGAAACAAAATACTGACATCCCGATGGGTTAGCCTTCTTCGTTTGGAGGGTTCGTCTCCCAGCATGTTCTGGAGAACTCCGTGTGCTGGCCAGTTGTTTTCTCTGGACAAGACTAGAACTCTGTGTGTGCTACCTTGCCTGGCTTATGCATTGCCGGGGCTCAAATCTAAGGTGTCATACTGAGCTACATCCCCAGTCCTACAAATTATTTGTTCTTAGATGGGTTCTTAGGAACCTAGTTGTGTTGTATTTTATTTCCCATCTTTAG	CTCTGTGTGTGCTACCTTGCCTGGCTTATGCATTGCCGGGGCTCAAATCTAAGGTGTCATACTGAGCTACATCCCCAGTCCTACAAATTATTTGTTCTTAGATGGGTTCTTAGGAACCTAGTTGTGTTGTATTTTATTTCCCATCTTTAG	GTTGCTGTACAGTTGCCCATCCTTGCTTCAGG	TGAGTTGTCGTGTTACTCACACAGGTGTGATGATGTTTGGGGTGCTCTGTCTGACAGGTTTCAGCCCCTTGGATTCTAGCAGCAGCCTTGCTTCTAGGTGATAGTTCACAGAGATTAGCTTTTCTTTTCCTAGGGAAAATGGCTTTAGTGCTTGCCAATATTTAGCTACTTCCTATGTGCTGGGCGGTATTCTAAATACTATGTTACCTTATTTATTCTTTTGCACACCCCTGCCAAGTAATAACTGCTATTGAAATTTTAGTTCTCTATCCAAAATGCATGAAACCAATTTCTTACTTTAAATAGGATTTTGGAGTATTTCTATAGACAACACCCTTAGACATGGACCCAAGTTAAAGCATAGAGCTGATTTGTGTTTCATACACATCTTGTGCACTTGACCGTGACTTTATAGAGTACGTTCAGTCCGCCTATGGCTTTTCACTGTTTGCTTTGGGCAGCATAAGCATCTTACTGTTATACCCAGGCTGGCCTCGAACTCTCCTGCAAGTTGAGTGTCCTGTGAAGTCAAGTATGGAGTCCCCACGTTGTGGCCTCTTGTTGGCTCACAGCAGCTTTCAGAGCATGGGGCATTTTGGATTTTGAACTTTCAGATTAATGGTGTTCAACTTGCTCATGCTGGAGACCGAAAGCCAAGGCTTGAAAGTTTAACTTGCCTGAGATAACAGAGCTGGAATTGCAGTCAAAGTCCCTCTGAGACCAGAGCCCTTGTCTTTACCTGGGAAGAGCTTGCAGCTCTTTATTTTCTTCTCTCAGTCTTTTCTTCCCTGCCTCTGTTTTCAGAGGAAATGATTCTTCCTAATCATTTTTACTTTTGTTTCCTACCCTCTCCATAGAAAGTCAGTCTGTAGTCACCTTAGCTGTGAGCAGGAGGGTCATTGTCCTTCCCTCCAAATCCCCGTTCCCAGGCCCTCTCAGGGTTACTTCTGTGTCCTGACCACCTCTACATCTGTGCTGGTTAGGTGTTTTGACACCTGAGAAGAGGAATTTCCTACATCAGATTGGTCTGTAGAGTCCTCACTTTAGTGCTGACCCTGGGATATCTCTAGGATAAAGGCCAAAATATGTATCCTTCTAGATATCTGTATTTTCCCAGATTCTGCATTATGTATTTCTCCCTGTGTCTCCTTGTCTTGTCTCTGCTGTGTTCCTCCCTGAGTCTTATTTCTTCCCTATTTCTTCCTTGTCTTCACTTGAATAACACCTACTTAGTCATCTTTTCCACTGGCAATTCAGGAATGACTTTCCACAGTTTTCCTGAAGCATCACCAGCCTTCTGGAAATCAGAACTCGCAGCGCTGCTGAAACAGTCTGCTCTCCTGAGCTCCACTCCCTACTTAGCTTCTGAGTGCTTCCTCTGTCCCTATCCGTGCTTCCTCGGTCCATATCTGTGCTGATTCAGGCTTCTGTTGAATACCTAGTTAGTTAAGTTCCTAGGACGTGGAGATGCAAGTATTTGTTGATTCTGTGGCTAGAATTTCTTAAGTCAGTCAGGTCGCCTGGCTTTTGGTCTCTGGTCCTTCTGAAGGACTTTTCCCATATTTGGGCGTGGGCCGATCCTCCTCTCCAGTGATTAAAGCACAGCCTTGCTTGTAACTCACCTTTGCATCTACCCCAGATGACTGTAAGATTAGCTTTTATTGACTAAATAAGGTGCTTTGCCCATTGTTCAGTAACTTAGGGAAGGAAGAAAATGAAGACTCACATAAGAAAAGAGGTCACATTTCACTCTCCAACAAGAAAATGAGTGATGCCAGCTGCTGCACACAATGTGAAAGGTGAATGAATGGGGGCTCAGGCCTGAGCTCCTCCCTCTCTGTTGCTCGGTTCCTCTAGAGCTCTTCTCAAAAGGCAGTGGCTCTGTCTGTTTGTCTGTTTGTTTGTTTGTTTGTTTAGCCTGCCTTTTCTGTCTTTGCCTTGACAGGGGGAAGATATGTCTCCATTGTTCCTGCAAGGCATAAAATAATTTTCTGACTATCCCATCCAAAGCTCATCCCTCAGAGGCACTATTATCGTGGCCTTTTTTACTTGATTGCCAGTTCTATACGGGCCTGCATAATACTTAACCAGTAGAAAAACAGCACGTACCGTCCAATAGCTACAGTGGTAGATAAAAAAATGACGTGCGTGGAGGGATTGTCTCCAGTGGAAACTAAGTGCCACGGTCTGCTGTGTGCCCTTGTGACCCAGAAAAGCCAGTGGTTTGAGTTCCAGTACCTGGGCATAAGATAGCCAGGTTGGCATCTCAGGCAGCGAGGCAGAGAACTGGACCTGTTCCCGTGGCATGACATACTGTGTTGACATCATCTTATCCCTTCAGAATATCCCTTCAGAAGGCTCCACTGAAGTATTTGATGTCAGGTGGGAACTGCCCTGTCGTCCTCTTTGTGATAGCCTTTGCCAGGCATATGATTGATAGCCTGACCTGTCTTCCACTTGAGGGTGGGAGGATGTCTTGGGGAGCTTTTAATTTTTTGTAGACTTTGGAGCCATTTACCTTGGTTGCTCATCACTTATTTATAATATCCAAGAAAATATGAAGGATTGTCTTACTGTGTTTCACCAGGTATAATATAAGACATGTTGAAAAAGAACAATGCCAATGTAGTTTTGAGTTTCATAGGTTTTTTTTCTTACCATGCTGCATAACAGGGAAGCATTAAAAACTACATTTTCAGCCCGCTGTCAACAAGGTTTAGACTTACCTTAGTGTCTGTCTTGATAACAAGGTAGTAAGGTTGCAGGCATCTCCAACCACAGCCTCTTCTCTGCCACTCTGTACCTGTTGAACCACATTCACATTTTTAGCAGTGTAGTAAATAGGCAGGAATCTGTCTCAGGTTGCGACAACCCTCGAGGACACAGAGATGTCTCTGGGCTTTGGAGCGTGCCAAGCTAAGGAGGGAAATAGACTTGTGTCTTTTCTAGTTAGTCACTGTTTGCACACCCCGTGCTGGCTGCCTTTAGTTAACACAGTGTCGGGGTTTCTCCATTACTTTTCCCCTCCCTTTTTCCTAGAGAATAGCCTGAGTTGGTGAAAGTGAAATGTATATATGATGTGACCCTGACTTTTTATTTATTTATTTATTTTCTTTCTTTCTTTCTTTCTTTTTGGTTTTTCGAGACAGGGTTTCTCTGTGTAGCCCTGGCTATCCTGGAACTCCCTCTGTAGACCAGGCTGGCCTCAAACTCAGAAATCCGCCTGCTTCTGCCTGGCATTAAAGGTGTGGGATTAAAGGCGTGTGCCACCACTGCCTGGCGACCCTGATTTTCTTCACAGCTCATCCATGTGACCCTGCTGTGTTTCCTGAGGCCTCTGTAGCTTCTCACATCCCTGTATCTTACCCTTGCATCTTTGACTTACTATGTTTACTTTGTGTGGTGAACTCACACACACACACACACACACACACACACACACTGTAGCACCATTCAATTCTGACCCTGCCTCCCTGCGTCTCATTGTCTAACCCTTCTCCTAGATCAGATTCTGCTTTATCTTCCAGGTATTTGCTTATCTGCTTCTCCAGGGGGCAGCACCCCAGGCCCAGCTCCCACGGCCTTACCCGCAGCCTCAGGTTGATTGCATGCATCATTCACGTGCTCACTCTGCCTCACCCCCTCCCCTCGCAGCTCCCTCAGACTCTTGTGGTTCCTACCACTGGAAGCAAGCTTTCTATGGTGGCTAGATTCAAGGGAAGAATTTGTGTTCGTGTTCCTCAGTAACTACTTTAAATACAGTAAATATTAGTCTACACATTTGGTTGTTTCTCTCAGTGATTTTGAATAGTTGGTCCAAAACTCTCATTTTCATACTTGATCATGCGCCTCCTGTGTAGCACTGTATTGTACTACTATACCATCATTTACTGTTACTTTACTGATGGACATCTCTGTTACGTCAGGGGTGGGTGTGTTCTTTCTCTCTTTCTTTCTGTTACCGCTAATAGGCATTCTGATAATAGCCCCTCTGCACCTGTACAGGAGAGGACCAGGGACGGAATCACCGGCTGATAGCTTATGCATATCTTCATCAGTGCTACAGTATATTAAAGTTTTCCAAGTTTCTGCCAGTTTATACTACCAATAAGGGATTGTCATTGCTCCACTTTCTAAGTACTGCCAAAGTGCTTTTTTCCTACTTATTAATGTGAAATGTTGGGTATTAGTACGAGAACTTCATTATAACCCTATGTGCCTGTAGCAAATATAATGTGTACAAATTTTTTTTAATTCCCTTAGTGATAGCAATGGAAATATAAGAAACTAGGTTAAGTAATAGGAGATATTAAAAACTGCAGTGGCTCTTCTTAAACCTCAGATGAATGGAGGACACTACTGTGGTCACGGGAGGACCTTGCCTCGGTGTTCACACTGGTGACCACAAATAAGGTGCAATAAAAACGAAATTGGTATCAGAGTTCGACTAGACAGGGTAATTCCATACATTGTGAAGAAGGTAATAACTTCGTCTTAGGCCATAACAGACACTAATAAAGCTGAAGTGTTGGCCCAGCGCTAGACTGCGGGAGTCGGTAGAGCACAGTCGCCTTCATTAACAAGGTGACTGCCTCCTACCACGTAGGAAGAGTCACTGCTTCACTGAAATAGTTACAAGGATTGAGAAAGCATTTGTTATTTTCTGGTTTTTGTCTAGTTCGGAGACTCCTCCCTCCTCCAGCCCCTTCCCTGCTTTTTTCTTTCCCTAGTTCAACTACCCAGGGTGGGCAGCAGTGTCCAGTCAGGAGTAAGAATTCATTGTTCTGTTGAGTTTGCTGTGGGTGGGACCTGCGTGCCTCCTGGCACTTACTTACTGTTGCCATCTTCTCGTGTTGTTTGCCCAAAAGTCATACCTCCAAGAACTTGGACGGCTCTGAACGTGGGAGATGTCTAATGGTCCTGATGTATTATCGTCATAAATGAAATTAATTGGAAGTCGAGAAGCTTGGCCCGTACCTGCTTTCCTAACTCTGTGTCTTTTCTTTCTCTTAATCCTACTGTTTGAAATCTGTATCGAAGAAACGCCATCTCTTCCCAAAGAATCGAGTATCTGTCCTCACATTATACAAATACGAAGACAGGGACTGAGGCTTTCCCCTTGTAAGCATGCTAGAAAAAAAAATCAGATCTTCTATTCTGGTTTGCACTTTTTTTTTCTTAAATAGATTCAGGAACTTTTGTACAGTCTGACCCTCTTACGTTACAACAGTAGTTCTAGCCACTACCAGTGTCTGGTGAAAATGGTATGAAAGATGTAGTCATGTCTTATGTACAGAAGCACTTATGGGAATGGCGTTACATATACAGTGAGCATGTTTAGCCTCAAAGCCGCACACTTAGTACTGGATGTGTGGCAGCGTTTTCGGCTGTGGAACTGATGAATTAAACATAGAGGACAAATCAAAGGCGATCAGAACGTTCGTCATATCTAGTCATGCAGATATGCTGCAGAGCTTAGTTACTCGAGGAGATATTTCAGTTACTTTTGTACTCTCTTTGGAATCCAGTTCAATTTGACACTTTATAGCCCTCCAAATTCAGACTGGTTGCATCTCAAGTGCTAGTGGCTGTCATACTGGACAGTGGAGATCTCTCTAGGGTAACAGTAGCCGTAGGAGTATTGAGGAAAGGAAATGTCTCTGAGACACGTGCGAGAATTAGGTCAGTTCAGGGCCTATCCTGTGTACTTGGTGAATGGGAGTCTGTTCCTTACCATGTTATTACCTCGCTCTCTGTTGGCTTGGCTCATGTCACACAGAGCTGGAAATCAAGTCAGTGAAATACTGACTTCTTTTTCCTTAAATTTAGGAAAGCAACTCTTGTGCCTTTGTGAAACACAGGATTCAAAAGACCTGAGTAAAGCCAGCCTTAGTGTCTTTTACTTGTGATTAGTTTGGTTGATTTATTTAAACATGGCAGTTTGTTTTAGGCAACTATATCATGGTTTCTCCACGCCCCAGGCTTTCACCGTTGGCTGTGTTTGTTCAGATATAGAGCATTAAGTTATAAATTCTTAATGTAAGATGAAAAGTCAGCTGCTTGGGAAGTGTATAATAATTGTCTTTTGGTAAGGTCATCCTTTTTCTTTGAAATGACCACTAAGGTAGAAGGTGTTGTAGATTTAGAACAAAGGAACAGCATGCCAGTGTAACTGATCTGCTAGGGACAGTTTGGTTTTAGTCTGTTTCTAATTTACCAAAATTTAACTCACTCTCCCTCTGTCCTTCCACCCCAAGAACAGTTCCATTCTCCCATAGTAATTAGATATAAACTCCTTTAAAACTATAAGAATATATGTATTATATATATTCACTCTGCCCCAGAGTGAGGGGAGGGGTTCTCAGTCATCTGGGCTCCTAACCCATCCATCCTTAAAGCACCTCACTAACCTGTTACCAGGGCTACCCGCATTCATATACATGTTCACCTCAATAACCTGTTACCAGGGCTACCCGCGTTCATATACATGTACATGTTCACCTCACTAACCTGTTACCAGGGCTACCCGCGTTCATATACATGTTCACCTCACTAACCTGTTACCAGGGCTACCCGAGTTCATATACATGTTCACCTCACTAACCTGTTACCAGGGCTACCCGAGTTCATATACATGTTCACCTCACTAACCTGTTACCAGGGCTATCCGCGTTCATATACATGTTCACCTCACTAACCTGTTACCAGGGTTACCCGCGTTCATATACATGTTCACCTCACTAACCTGTTACCAGGGCTACCCGAGTTCATATACATGTTCACCTCACTAACCTGTTACCAGGGCTACCCGCGTTCATATACATGTTCACCTCACTAACCTGTTACCAGGGCTATCCGCGTTCATATACATGTTCACCTCACTAACCTGTTACCAGGGCTACCCGAGTTCATATACATGTTCACCTCACTAACCTGTTACCAGGGCTACCCGCGTTCATATACATGTTCACCTCACTAACCTGTTACCAGGGCTACCCGCGTTCATATACATGTTCACCTCACTAACCTGTTACCAGGGCTACCCGCGTTCATATACATGTTCACCTCACTAACCTGTTACCAGGGCTACCTGCATTCATATACATGTTCACCTCACTAACCTGTTACCAGGGCTACCTGCATTCATATACATGTTCACCTCACTAACCTGTTACCAGGGTTACCCGAGTTCATATACATGTTCAGGTCGGAACAAGTTTAAGTATGGGAGGGGAAAATGCTGACATTTGTGTCAGCATTGTGTCTTTGTGTATGACCAACATTCCTTAGGCGTAGAAAATAGATCATTTCTTGAGTTTGAAGCAAGCAAGAAAAGAACAAATGCTTCCTGTAGTCTGGAATGGAGAACAAGCAGTTGCTCATAAGCAGAGCTTTGAGACAAAGCCTGGATGCCCCGTAGGCTGGCTTCGTCTTCTCCTCATCTTGCCCTTTCATCTCCAGCTCCGGAGCACTCCCACGGGGGACTGTAGACTGACGTCTATGTCAGTGTTGCTGACTTAGCATTAAGTGGATGCTTCCACAGACTCCCGCTTCATGTGGACGTTGATCTCCAGACTGCACAGCTGTTCCATGTCTAACCTTCCTCCTCTCTGACAGTTCCCTTCCTGAGTGCTGTCCTCTTAAGTGCTCCTGCCTCTCTTAGCACATTCTGGCAGCCTTGTCTTCAAAGGACTTCTCAGTTCCTTCTGTTTCCACTGTGATCCTAGCCACTGCTGGTCTCCTTTGTGCCGCACAGTGCTTGCTTGTTGGCCTCTTAAAGCAGCAGATCATCTCCAAACCCCCTAGGGAAGTTCTTAATAGAGCTGAAGGCTTCTGAGAACATGTGTAAGGAATGTGAAAGATGGTGGACTTAATTACTCTAGTGAAACAACGAAGCTGAGCCGCGATTGTTAATGGCTGCTAGCAACCATGGTAAAGTGCTTTAACTATGGATGGGTTAGGCACCTGGGTGATCGACAAAAGCCTCACCCCGTACTCTGGGATAGAATTGTGAGGTAGAAAATAAAAAGTCAGGACAGCTCCAAGTGCTGCAGCCAGCAAGGATCCAGACCAGATCTCTTACCCTCAAACCCTCAGCTAGCTGAGCAGCGCCTCCACCACCAGGACCAGCTCTCTCGCGTGCTGTAACTGGTGAGGGTCAGGGCCAGCTGAGAGCCAAGGCTTTGAGTTGGCCCAGCCCAGCAGCTAGCCCATCTGTGAACTGCTGGAGCATGGGAAGGGGCTGGTTCTGCAGGACTTTTATGACACAGGCAACATCAGGATAGTTGAAAGGAATCCCAGCAGGATTCTAGTATTGATAGTATAGCAGAATCAGAGACCTCGAACCAGATCGCTGTCTCATTGCAGTGAACATTTGCAAGTAAAGATGTGTGGACAGAGGTATACTCTGAGACACACTGCAGCTGCATAATTGTCCCATTTCTAACCAGTGTTTTGTTTTTATTTATATTTTATATTTGCTCTTTGGGGGAGGTTGCCAGGGTGGAGGGCCGATACAAAGGGATAGGGAGATGAGTGGGGATGGGGTGTATGATGTGAAATCCACAAAAAATCAATAGAAGGTTTTTAAAGTCAGGATAGCTTTTATAGGAAATACTAAAAATACACGTCCCAAATTTGTTAGAATTTTAGCAGTCAGTAGTATGAAAGACTTGAATCTTGGCCTTCCTTTGCTTAAGTGATGGGGTGTTTACTGAAGGGCACTTCTGTGAGCTGACACACTGCCTGTGCACTGAGACATCCTTTAGATAGTACTTAAAAGCAGTTGCCTTTCTTGGAGAACAGCTATAGTTTTTATATGGGTCATTGTTGGCAAAATAGAACTGATGAAATTGAATACCGTACATGTCTGTGGAGGCTCTAGGAGGCGCCAGCAGTGTCTAAATAAATAAAGACATCCATAATTCATTTTAAAATATACATACTCTGATATCTACTTGTTTTTAGAAAAAACCCATAGTAAAGCTTCTTAAAAAAAAAAAAAGATGCCTGAGTTTGCCAAATTGCATATTTACTTTAACCAATCAATATGCTCTTATTACCGTAGGAGTCAATAAATATTCTTTGTGAATAAGATTTCAGTCTATTTTTTTTTAAGTGAAACCCTACAGATCTCAGAAAAATATTATCTATGTTTGGTTTCCAGAGAACTCTGAACAAACCAAATGAAGTCTAAGGGTGTATAGTTTGTCCAGTCAGGCAGGCAAGAATATGATTGTGCTCACTGTAACAGTTGTGGCTAGAGAGGCCAGAGACATTTGACTTGTAAGCCATACAACCTAATGTAAGTGTAGTGCTGTGGTAACTTCCCTGGTTTTGACTGTTTGGGATGTCTTATATTATCTTAGTATTGCTGGACTTTCTCTCATTATTTACTTACACCGCTCAGCAGGCCTAAACAAGAAGAGTTTAATCAGAGTCAGATTGTTGAAGCAAGGGGGTAATGAAACAATTGAATACCAGAAGCAGGAATCCTGTCAGAACACAATCCTAGAATATTCAACTCGTTTCTGCTTTTGCTTGAAAAACTGAAGAGTAGAGACCCTGTGTGGCTAGAGGGTAAAAGATACTGTGTTTGTATTGGAATATTCCACTAGGTTTTTGAAAAAGCCAATACAAAGGGAAGGCACAAAACAATGTATTATATTGGTGTGCTTCTCTGATCAAACTCCCCGCCTTATATAGATTAAAGCAGGAGAAATGGCTGACCTTGGCTCACTTTAACCCCTTGGCTGGGAAACATATGCCATTACATCACGGCAGTCCAGCTCTCTGCTGCTCTTCTTTTTTCCCTTTATTTTGTTCAGGACGCTGGTGCTTGGGATGGTGCCTCGGATGTCCTTTACACAGTCTCACCCAACCTAGAATCCCCTGGGAAGGGAGGCCCAAAAAGCTGTCTAGATTAGGTTAGTCCGGGTGTGCTTGTGAGAGGTGTTGTTGATCATGTAAGGTAGAAAGACCTGCACTGACTGTGCGCACATGCATTTCACGGCTGAGCTCTGGGAAGGAGAGGGAGAGGGAGACAGCACTAGCATGCACCCGTGAGCTCACTGCTGTCTGCTTTCTCCGGGTATGCTATGTCTAGCTGCTTCAAGTTCCTGTCACCCTGACTCCTGCGCAGTGATGGCCTTAACCTGTAACAGCGAGTGCACCTACCCCTGCTCCTTTGAGTGGCTTCTGTATGGTTGCTATATTACAGCAACAGGAAATGAAACTTGAAGTTTCCTTCCATTAGTTCTTTAGGGAAATGCTGTTACAGATCCCAGGTGCTTCTAAACCCAGTCAGTTGACAATAAAGATCAACTGTCACATCTGTCAGCTAAAAAACTGTCACAGGAAAAAATATCTACTCTAATTTCTTTGCTGTTTCTGTTAGTTGTGATAATGCATCATTTTCGTACTAACTCTTTAAGCCGCCTCCATCAGACCTGCCCTGACTCCAGAGATCTCATCGTTCAGAGGCCTTTTCTGTCTAGTACACCTGACAAATCAGGGACTGAAGGAGCGCAGCGGTTCTGTGCGGGGCTCTTCCCTTTATCCATTTTGGCACCTGTGGTGGGCACTGCACCTGAGTGAGAGTCTTATAGATGCCTAGTCCTCTCAGCAGCAGCAGCATTTGAATTGGTCATGTCTGAGATGGCCGCGGTGGTGCAGTAGAGCTTATGTTGTTGGTGCAGACTTGGTAAGGAAGGTGCCCCTTTAACTGCAGCTAAGTTTCAGAGAGAGGTACAGAAATGAATGACCAAAGGAAAAGGGCGTTTGCCCCACCCACCCCTTAGAAAGTTAGAGTGGGCGTTTGTGGTTTGTGAGCTCTTTCTTTCTTTCACAAGAAAAGACTGTAAAGCCCTCTATAAAACACTATCTAGAGGCCTGGCGATGTAACTGAAGCTGGATTAAACTCACAGCAGCCCTCCTGTCTCAGCGTTTTAGGCAATAGTGTTACATGCAGGAGCTGCCGAGCTGCTCTGCTACAGACATTGGCCTTTGTTATCCTTTCAGAGTTGTGATGTTTTACGTATAAACCCTTTTAAAACCTAAGGGACATAGTCATATATATTATTTAGTATGGCCTTTTGGGTGCTTTTAAAGGGATTTCTGGTTTTTGACTATTAGTTATAAATAATAATGGATTTCATTGTTATTTACATGCAGTGCCTCTAAATTGATTATATTTACCTCCATTTTAACAAGATATTTTGCTTGATACAATAAAATGAACTAAAAATTAAACTCACTGTATTTTGTTCTATGTAATATTTGTGTAAATTAACTTATAATTACAGTCTAAGTAAAAACATTAGTGCCAATAGAAAGATTGGTTAGTTAGCTATACGTAAGATGAAGTTTAAAAATCTAAACTATTTATATATATATATATTCTTAGGTAATTTTGGTTTGTTTTTAGAAATACAAGATACTCTGTATTGGAGAATTTACAGTTGTATGTTGTAGGAATATGTTTATGCCATAATTTTAATTCAATTTTAGACTTAGTTGTGATTTTTAACATCTTATATTTTTCTCCCTAG	CTTAGGTAATTTTGGTTTGTTTTTAGAAATACAAGATACTCTGTATTGGAGAATTTACAGTTGTATGTTGTAGGAATATGTTTATGCCATAATTTTAATTCAATTTTAGACTTAGTTGTGATTTTTAACATCTTATATTTTTCTCCCTAG	ATCAAAGTATTTTAGGACATGCCCAAGAGGAGAGCACTTGACCATAGAG	CGGGCGGAGGGTAAGCGGCAGCGCAGGCCC	AGGGTAAGC	ATTTTATTTCCCATCTTTAGGTTGCTGTAC	ATTTTATTTCCCATCTTTAGGTT	TTGCTTCAGGTGAGTTGTCGTGTTACTCAC	AGGTGAGTT	TCTTATATTTTTCTCCCTAGATCAAAGTAT	TCTTATATTTTTCTCCCTAGATC
13671	ENSMUSG00000030275.7	Etnk1	chr6	+	143148804	143148878	143143130	143143291	143149109	143154272	13671	41	102	124	0	0	0	145	104	63	4	0	0	198	124	0.682743	1	1	1	1	0.958	1	1	0.014	143148554	143149128	chr6:143148554-143149128:+	ns	143148804,143148878,chr6,+,ENSMUSG00000030275.7		yes	75	161	1475	2.14667	19.6667	5512	14444	73.4933	192.587	0.48	0.431422	0.484472	0.442811	0.458983	1.00932	0.898797	0.922522	0.956215	-4.894	-5.59515	150	150	0.466667	0.4	0.466667	0.5	9.27	-11.73	8.91	7.26	-18.99	-0.36	60	AAATAACAA	0.270466	0.709091	4	7	16	0.795843	3	60	AAATAACAA,TACTTATTG,AATTAACAG	0.270466	0.709091	4	7	16	0.442513	106	CACTCAGTT	0.147594	0.574257	2	18	35	0.887455	4	106	CACTCAGTT,TGCTGAAGA,AAGTCACTC	0.147594	0.574257	4	18	35	0.737043	ENSMUST00000032413.7:ENSMUST00000204947.3:ENSMUST00000205256.2	51276	8	7	0.875	3	5	9	4	3	0	0	0	0	3	1	0	0	no		0	GTGTCAGCGATGTAGACTATAGTCTCTATCCAGATCGAGAGCTCCAGGGCCAGTGGCTGCGCTCTTACCTTGAAGCTTACAAGGAGTATAAGGGCTTTGGCAGTGATGTCACTGAGAAGGAAGTCGAGACTCTCTTCATTCAAGTCAATCAGTTTGCGTTG	GTGAGTAAAGTCAGCGAAACGTTCTGAGTGTTGGTAACCAGGTGCTCATCACCTGGCAAAACAAGTTTTAGTTTGTAAATTTTGTTGAAAATAGTGAAAAGTGTGGTTGCTTGCAGTCTGCCTCATTAATTTCCTGGTTTTAAGGACACACTCTGTTGTTGCTTTACCCACTTGTCTATCTGTGCCTGAGTTCACTTTGAAAATACTGAGTTATCTTCTGAGAATATTGTCGTTCATTAGCACAGCTTACAGCTGATGTGCTAAGACATTCCTGAGTATTAGGACGGTTCTTTCAGCTACTTTATAAATTTCAAGTATGATTTTATGAAATTGGCTTTGGGAGCATTGGCCATCTTTTCAGAGAGCCTACAGTGATGGCCCACAACTAGACTGTTGATGCTCTTAGGTTCAGGCACTGATTCTCCAGAGACCCTGGCAGCGCAGTGCACGTGAGTGGCTGTGTCGATGTGACAGCTGCTGTCTCATGTCGCATGGTCGAGCTGCTGGGCACAGTACTCACTTCCAGAAAGAAGTGGACTTAACAGACTTCATGCAGCGTTCACATGCTGTAGATTCTAGGATTGTATCTGAACACAGCCCATTAACCAGATGCTAGGTGCTCACGGCTGCTCTAGCTGAGGAATACTGGAAGTAAAGTTCTTCAGAATGCTTATAAATTAGAATGACCAGGTGATTTTTTTTTTTTGGTAAAAGTTAACACCCATCTTTACAATTTTTAGTGAAGTATAATTACGAATAAACTTAAATATGACTTAAGGGGAAAACCTCAAGGTGGTCCAGGCTTCCAGTACCAGCTCTTGGGAAGCAGACACAGATCTATCTAGATCTTAACACCAGTCTGGCCACACAGCAAGGAAAACCAGCCTGGACTATATGAGACCTTATTTCCAACAAGTAAACCAAGCTTCCTGCAAACAAGCATCCTGACCTCGGTGTATGACTTGGGCCCATAGCCTTGTCATAGCCTTGTCATAGCCTTGTGTGCCAGGCCTCGGGGCTGCGGTTGCAGGTGTCCTTGGCCATGCTGGCTCTCGCAGACAGTCACACGTGTCACTTTTATGAGGACAGCAGAGATGTCAGCAAGCACGCTCACTTGTAACCATGAAGACCTGTGTTTAGCCCCCCAGCATCTACCTACAAGTGGGCATGACAGACCTGTCCTTCCAGTCCTATCTGAGTGGCCTTCTGACCAGCCAGCCAGTTCAGTCGGTCAGATAGCTCCTGTCTCAAGAAATGGCTCAGCAGGTAAAGTGCTAGCTGTGTAAACAGTAGGCCCGGAGTTTGGGTCCACAGTGCCCAGTGTAAAGAGCTAGGTAGGTATGATAGCCCTCCTCTAATCTAAGTTCAGTGCAGGGATTCCCAGAACAGCCTGACTAGCTAGGCTAGCTCAGCTCTGGGTCAAGAGAGAGACCCTGCCTCCGTGTACAAGGTGGAGAGAGAACAAGGAAGACGCCTTTTCATACACATGCATCTCTGATGCATATCCCTACACACAGGCATTCACATAGACACACATGCAAAACTATAGGGTGGAACGTGATAGTGTGTCCATGTGCACACAGGTGCATACGGCCCCACATCATTACGCACTCTGATAGAAAAAGATAAAGGGCATCAAAGTAAACAGTGCTCTGTGTGTGTGTGTGTGTGTGTGTGTGTGTGTGTGTGTGTGTGTGTACCACATGTGGGATTCTGAGAACAACTTGGAGGTGTGAGTGTTCTCACCACCATGTGAGGATCAGGCATTGAACCTGTGTCCTTAGGCTTCATGGCAAAACGTTTATTCACTGAGCCATCTCACTGGCTGAAGAACCAACTGTTCTATTAATATTACCCCTTTAGCATTTTCTTTACGTTTATGTGCAGTTTTCTAGTATATAGTATGTTCACTATATTCTGAGGTCTGATACCAACTTCTGGTTGTTCATAAATAAAACTAGTTAGTTGTTGAATCTCTCTTCTCTTTTCACAGTTCTACTGATCTCTTACGTGACGTCTGTCCATTTCAGTTCTGGAAATGTCTTGTTGCATTGCTTTCTGTTTGCAGAATACAGAGCGTGTGGTAGGATTTTTACACAGGTGTGCACAGGCGTGTGCAGGTGCAAGCTCCAATTCCCTTTAAGACCCTCTGCTAGCTGCTGTTTAACTAGTTTGCTCTCCGTAAAGCAACTCTGGTTTCCTCTTGTGGAGCACTGAGGTGTTTGAGTGGATGAGTAACTCCTCCACTCTTTTCCCATTAAGGTCTTTGTCCGGCTTTTTTGTCAAGGCTACACTTCCTAATAGTGCCATTCCCCGTGGGACACACAGTTAAACACATGAGTCTATGGGAGCCAAGCCTATTCAAATCACCACAGTGGCCAAACCCAAGAATAAGGCTGACCTTCAGAGTAAGGCTAGAAACAACCCTCTTAAGATTTTTAAATGTATTTTGAAGTACTGTACTTAAAGTTAGTAATCCACCTGTAGAATATATAAGATTTTTTTTTTTTCCTAAGGGTGAGGGAAGTAGAAATCCACACCAATGCTTCATTTGGGGCTGGTAGGACTCTCTCCTCTCCCTCTCTCCTCTCCCCTCTCCCCTCTCCCCTCTGCCCCCCTTCCCCTCCCCTCTCTTCCTCGCCCCCTCCCCCTCCCCTCCCCCCTCCCTCTCCTAACTCTACAACTCAGACTGTCCTAGAACTTGCCCAGGCTCAGTTGGAATTTGTAATAATCCTCTTGCCTCAACCTCTTAAGTTTTAATTTGAATTTAAACTTTAATCTATTTTTAGTTTAGATTTATTTATTTTATGTGTATTTGCATTTTGCCTGTATATATACATGTTTGCTATGTCCGCCACAAGATGACATCAGAACACCTGGAACTATATAGATAAAGATATAGATTTTAAGCTAATATGTGGGTGCTTGGAACCTAACTTGTCCTTTGCAAGAACAACAAATAGTTTTGTTTATTTGTTTTTTTGTTTTGTTTTTCTAGGCAGAGTTTCTCTGTAGCTCTGGCTATCATGGACTTAACTCTGTAGACCCGACTTGCCTTAAACTCACAGAGATCTGCCCAGCCATAACAAATTTTCTTAACACCAAACCATTCTCCCAGCCCCAATTAAGAAGAAATTATTATCGTGTAGGGTTCCATAAGGCCATCCATGTGCGTCTACAGTGTCACTGGAGCATGCCCCACCCCATGCTCATCTCCCTTTCTCCACCATCCTCCCATCAGCCCCTTTGTTCTGTAACAGTGTTGCTCTTTATCCGTTTATACCTAGAAGTCTAGGACATGACAAATGAGAGAAACACAGTATTTGCCTTTGTGAGGTTGGCTTAACACACTTAACATGACAGATGTCATCCTTTATGACTGCAGAAATTCCATTGATGCATTATTTGTCCCTGCCTCTCATTGGATAGCTAGGCTGGCTCGTAACCTGATGGCTGTGTAGTGCAGCAGTCAGCAGGAAATGTCCTTGTTATATAGAACATGGCATATATGGTAAATATCGAAGTAGTGTGCATAGCTAGGTATACAGTAGATCTGTTTATAACTTTCTAAGAAGTCTCTCTCCGTGTTGATTTCCATACCTGCTGGGTAATTTACAGTCCAATTAGTAATACAGAAGGGATTTAATCCGACTTCATGCTCTCAGCATTTACGGACATTTGTCTTTTTGATAATTGCATTCTGATACTAGTGAGAATCTCTAATGTGTTTATTTGCACTTCTCTATGGCTGTTGATGTCCACAAGCACTGAAATTTGAGGAGAGATCTCCATAGACATTACAGCATGCCTTGCTAACACCACACACTGAAACAATGTTTACACGCATTTATTGATTTTGTGTAGGTGTGAGCATGCTCATGCCACAGGATGGGTGGGGTCAGAGGATGACCTAGGGGGGATCCTTTCTCTTCTTCTGCCATGTGGACTCTGGAGACTTAAAGCTTGCCGGGCTTGACTGGTGGAGGCCACTTCACTTACCCTCTGAGCCGTCTCCTGGCGCTTCTGTTGCCTTTGCCTTGGAGGATATAACAGAGGGGGAAAATGTTTTTAACATTCATTTTTTTCTAGAGCATCTCTAGTAAAGTCTAGTAGAGCCTTTTCTGGGGAAGTGGAATTTTGATTTTGTTGCCAGCATTAAAAATACCATGTATGTGAAAGTTCTGCCTGAATGTATGCGTGCATACCATTTGTATGCCTGGTGCCCACAGAGGCAGGTAGAAGTCATCGGATCCCCTGGGACTAGAGTTACAGATGGCTGTAAGCTACTGTGGGTGCCATGTAGGTACTGGGAATCCTGTCTGAGTCCTCTGGAAGAGCAGCCCCCATGTTACCAGAATTTTTTAAAAAAATACTTAAAATTTTTGATTTATCATTAGTATGTGTATGTACACGCACATGTGTACCAGAAGTCATGGCAACTTTTTTTTTTTTTTAAAGATTTATTTATTTATTTATTTATTATATGTAAGTTGACTTCAGACACTCCAGAAGAGGGCGTCAGATCTTGTTACAGATGGTTGTGAGCCACCATGTGGTTGCTGGGATTTGAACTCCAGACCTTCGGAAGAGCAGTCGGGTGCTCTTACCCACTGAGCCATCTCACCAGCCCCCATCACGACAACTTTTGAGAGTAGGTTCTTCCTTCCAGTGCCTGGGGTCGAACTCAGAGCTCTTTTCCTTGTTGAACTATCTTGCTGTTGACCTGTGTTAGCTGAATTTTAAAATAATGTGTCTAAGTGAAAATTAATTGTGGGCCAGTGAAATGGCCTAATGGCCAGAGTAAAATTCTGGAAATTTGTGTGGTCGAAGGAGAAAATGAGTCCTCTTTCTTCCACATATGCTCGCTCTCTCTCTCTCTCTCTCTCTTTCTCTCTCTCTCTCTCTCTCTCTCTAAATGTAAAAACAAGGGGGTGGGGGGAGTCTGGAGAGATGAATTGGGTCCTAGCCCCGAGCATGGTGGCACACAGCAATCTACAACTCCTATTCCGGGTGATATAAAACACTTTTCTGGGCACTGGGCATGCACCTAGTGCACATAGATACATGGAAGCAATCAAACTTGTAAAATAAATCACATTAATTTTAAGTTCTAGGATGCAGTTTTCACGGATACACTTGTTCGGCACTGTTGTAATTAGTGTGTATGATGAGCCATTACAATAGGTGGAGGGTGTGACCTAATTCTTGTGTCTGTGTGTTATGTGGAATACTGAATCTGCTTTGGACAAAGGTTACAGAAACTACTAGACTTCAGTTTCCAAGTTGTTTTAACTTTGTCACTTGTCAGTAGGGACAGAGTCATCAGTGTTGACCCTGTAATTACTTGTATGCTTTAATGTGGCCATGTTGTGTAAAAATTAACAGAAGGAAAAAGATATTTTGAAGGCTAGAAAGTAGAGAAAAAAGGAAGTACCCTACATGTATAGAAATAACAATTTTTGTATCATGTACCAAGTATGTTTCCATACTTATTGCTCTTTCTTCTCTTGAA	CCATGTTGTGTAAAAATTAACAGAAGGAAAAAGATATTTTGAAGGCTAGAAAGTAGAGAAAAAAGGAAGTACCCTACATGTATAGAAATAACAATTTTTGTATCATGTACCAAGTATGTTTCCATACTTATTGCTCTTTCTTCTCTTGAA	GGCTTCTCATTTCTTTTGGGGACTCTGGGCTTTGATACAAGCTAAGTACTCCACGATCGAGTTCGACTTCCTTGG	GTAAGACGATGCTAACTGAGGTTCTTTTTCCACGAGGTTGAGCTAGTGTAGACAGGACAGGGAGCCCCGTGTCTGTTTGCAGCATTGTGAAAGCCACATGCACTTACATGCTCAGCACGGGGCGTGTCCAGCAGGGGCAGCAGCAGCAGGTGAAGCATGCACACTGGCAGTGTGGCCTCTGTGCAGTCAGCTCAGGGCAGCTCTGACTCTGCCTTGTTCTTTCCCCACTAGGTATGCGGTTGTCCGTTTTAACCAGTACTTTAAAATGAAGCCTGAGGTCACAGCACTAAAAATGCCCGAGTAAAGAAGAGGCCTCGCTGTTCTCCAGGAGCCGAGCGACGCTTGTGGATGTTTCTGAGAAATTCCAAAAGCCAATATTTGTTAAAACTCATTTAATTTGGTTATCTTGCTTTAAGGATTATGCCTCTAAACAACCAACCTATTTTTAAATAGAATGATGTTGAGATATGCTTACTGCTGTCAGTGTGTGGCGGGCTAAAGAGTTGACCATCAGCAGGGAGAGTGAGGAGTGGGGCTTTAGCCTGTGGCAGTACAGCCATGTTACATGTGAATTATTTATTACAGATTTGACATGACTGACTACTTTGATCTTTCATTTGTTGGTTCAGTGTATGCAATGAGAATATTGTGGAAATCTTTAAAAGGTTTTGTTGATAGATTTAATTTCAGAAAAACATTCTTGTTGTTCAATGTAACCTTTGTAAAATGAATCATTTACTCTCAACCTTGGCAGTCACTGCCTCAGTAGTAACTTAGGGTATTCTAGAGAAGGGCCCATTGAGGGGGGAGTAAGGGAGTTACTGTCTCCTGGGGTATACTTTTTTGAATTGGAAATTGGAAATCATTTCTTTTGGGGGAGTACAACTTAGAATTAAATTGTCTCTACATAGCCTGACAATATAAAATATATTTACTGTATAAGCCTGGAATATAACAATTTAATGTTAAAATCTGTTATTAAGTCATGTTTTCAAATACTAGATACAGTCATTTAAGGTCATAGTCCCAAGTTTTAGAATTTACCTATCAAATTGTTTCTAACCAAAAGTTTTGTTTTACTTAAGATACTCTGTTTTTGTTCATTAAGTAATAGCTGGTATTGTTAGTATTTGAAACAAACATACAGAGTTCATCATACTTGGAAGCAAGGAATATCATTTAGATGCTTTTTATTCAGATCCATTCCTTAAGTTGGTTTTGTGTCTGTAGAGTCAGCAAATGATTAATTATACATGTGATTCCAGAGTAGTGTTGTTGAAGCAGTTACAGAATCAGTAAGGAACATTTAGCTAGGTCATTGAGCTTGACTACTTACAATCTAACAAATAAGGAAATGTGAATTAGACAGTAGTTGTGGTAGGAGGACTTGTTTTGATTTATCTTGGTTTTGTCAGTCTAGTTTTTATTTTGTGGATGTGTAGGGGGAGGCAACTATTTCATGAAAGAAAGTTAGGTCTTTGAGGTAGACAAGAAGGCTTTAATCTTTGAAGACTGCTCTGTGGGTTGAGCAGTCAGGGGTAACTTTACTTAGATTAGTCAGACAGGCTTTGCACTTTGGTCACATAAGTGCTTATGTACAAAGTTGGCTCCATGGATCTGCATATTTAAAGTATGCACTACAGATCTATCCTAAGATTGTCTGGTGTTCCACATGACTTATGTTCTCAGCCAAGTGCTTTCAAATACTTGGATTGTCTCAAGGTGTTCAAACCTAATAAAGTAGAAACATGCCATTTGAAATGGTAAATTCTAGCCACATATATACACTCTTAAATATGTGTCTCTAACAGTGTTAGACCTGGCTTCGGTTTCTACCTCCCCAGTGCTGTCATGTTCATGTTTGTTTTTATGAACCACGTTACTTACTGTAAGATCATTACAATTTTGCTGACTTCCTTGAATGGAAACAAATAATGACAAGCTCGTTACAACGTTCAAGCAAACCTGAAAAAAGAAAAAACAACTGGCTTAGTGGAATTTTCATTCATGGTTGAAACATTGTCGTAGGATGATAAAAATGTGAGCCTCCTGATTCTTTTCTTTCCTCCTTAAAATCCGAGAGTGTGTGTCATGTGGAAACCCTGGAGAAGACAGTGTTGCTAGTCTGTTCCTGTTCGTGAGAATGCTTTGAATGGAGGCTCACTGTGCTGCGGCGGCTGCGGCTGCTGCCGGTGCTGCTGGACTGCAAAGCAGCCAGCGGAAATGTGACAGGCTCCTGTGGCGTGAGTGCAATGACAGCGAGGCGTCCTTGTTCACCCTGCTAGCACGTAAGAGATCGTGGAGAGAGACCAGCACACGGGAACTCTTGCCCCCATTCCTTGGCCAGATTTGGGTGCTCTGATGCACCCGCTTCTCATACAGCTTTTGGGGATCATGGTGTAGACTATCAAGAGGATTCAAAATGTCTTTCTTTGTATTGACCATGTAAGGGATTCTAAAGAGGGTATATTGGGACTGTTCTGAAGAGCATCCCTCTAAAATGTGTCCTGTGGCTTGCTAGATATCAGTTGCCTTCTTTTGTTCAGCTAAGGAACTTGAATGCCTTACCTAATCACTCAACTGGTAGTAAGCTCGTTTTGTAAATGTGAAAGTGGATGTTAGAAGTGGCATTCATGGATGTTCAATGTAATCAATAGACCGTAGTGGCCTGGATGCTTTCACAAGCAAAATTCCCCATTTCTGCCCTCCACCCCCATCCTGTTTCCCTGGCACACTGTATGACCTTCAACCTGACCAGTGATATTTGATAGCCTTCCTCTCCCTCTGTGCTACCACCATTTCTGGAAATGAGATGTGGTGGCCCCGTCTTGCTGTTGGCATGATCTGCCTGAGATGAACATGAGCACAACCCTCATCAACTAGGTCTGCTTGGAGTGTAAATAGGACGGTGTAAATAAGCTGCTGCAATTAGTGTGAGTGTTGTCTTGCCTAAAGAGTGTGTAGTTCTGCATTTTCCTTTGTAGAAGTTTTTCTGTCACTAAATGATCCAGCCTGTTGTCATTAGGCTGGGAACCGAGCAGTAAGATAGCAGGAACTGGAAGGAAGGTTTAATGGTTTAGTTAACGTTGGCATTTATTTATTTAGCCTCTCAGTGCCTAATACGACTTTTCTCCATTTTTTACTTGGCTATTAATTTTTTTTGTAGGTTAGATTCTGGGAAGCAGTATATTTATAGAGCTCATCTTTGAGTCACAATTTGAAACTAAAGGAAACTAAAAATATAATTTGTTTGTAAACTGAAGTGTGGTCCCCTTTTCTATTTTCAGAGTTTGTTGACACTTTCTACAAAAACTTGAAATTCAATGTGAATGTAAATCTCATCCATACGAGACACAGGGCAAATGACGTCTCTCACGTTTGTCAGGCCTCTCCTCTGGAGTGGCTCAGTGTGGGCCAACTAGTTTTCTCTCCCTGACCCCCAAATGTTTATTTTAACTTTGTGTTGCTAACAAAAAAGAATTCCCGCAAACACTCGAAAGAAAAGTTAGAATATTTGAAAAGTACTCAGTTGTCTCAGTTGTCCGCAGAGCCCGTGTCTCCTGGTGACCTCACTGACTGACTTACAGAGGGCAGTAGGATCAGGTGGGACTTTACTTTTTTCTCTCTAACTTGCTTTTAAGCATTTTATCCTGCATTCCAGAGTACTGTAGACTTAAGTATTCCCTGTTAACGTGTCACCTGTCACCATGCTTTGTCCTGGGGTTGTCCTCGTGGCAGCAGCTTCTGCTACCTCACAGGGAAGGTGTGTGCAGGTGGAGAGCCTCCTGACAGGTCTCTGGCTTCAACTGCTGCTGATTTTCCTCTGTCAGATTGTAGGCTGGCCTTTACTGTGAAGCTGAGCTGCATCCTCTGGCCCGTTCCTGTTCTGAGTAGGTGGTGAGCCGCCTTTCCCCACAGTGACAGCAGTGTTCAGTCTTGGGTTTGACAAATGCTATCAGCTGCTCCAGACAAAACATCCCCATTTCTGGAATTTCAGTCCATGTTTCTGTAAACGAAAATACTGAAGGCTTTGCATTACTTTGAATTCTTGAAGGCTAAATTCAGTGACACGTTACAGAATGAGTTAGATTGGTTTTAGCAGTTTTTAATGCTGAAAATTTTCACTTTTGGCTCAGTTTGATACGGGAAGAAACCCCAAAGTATTTGGATTAGAAACAAGTCGTGATGCTTGATCGATAAGCACTTTAACTCCTGTGTTGGCTGACGCTTCTTTCTCTCCTGGACTGTAGACTATGGCACCACCAACCTATCTTTGTCCATTGTGCATTGTATGGCGTATGCACTTGCAAAAATACTCTTTAAAATAGTTATAATTTTATCTTTTGGTTGTCTTACCCATGGTGGTCCTTTAGATCCTGTCAAGTAAGTTTTAATAAAACACTAGGTAGTTATAGAAAACTGAGAACACCACATTGTCTTTTGATTAGTTTGCGAAGGTGGAGCAGGAAAGCCTATCCGATTGGAATTGCAGGCTTCCTAGCTGCAAACTCTTGAGAGCTAGGTTGAAACCCAATGACACCTGCAGAGCGGTGGAGGGCGGGGAGTGCCTGTTGTCCACCCCTGCACTGTGGCGTGCTGCTGTTTGTTGTAGGTAGCGACGTACTGAGTGTTCCTTGTTAGTAATCTGGAGTCGTCCTCTGTATTTACATGTACTAAAGTAACTGTAAACTAATGGAACTTGTAAGAACTTTCCTGTATTTAGGAGCTTTTGTACAGCAAGGTCACATGTCCTGATTGAAAGAAGAAGACATGCTATTACCTATCATATGCAAGGGAAAAAGCTGAAGTGAGGAGTTGTCTTTGCATTAGCTGTCTGTTGAATTGGGGAGCTATGGCACAGGATCTTAAATTTGTGTTTCTCAAATGTGAATTGTAGTCTAATGCTGCTTTGTATAGACTAAGTGCTATGGCTAGTCTCAGCACTGACCGTGGAGTGATACCTCGCAGTGAGCGCAGCCTTTGTTCTAGCTTCCCCGACTCCGCAGCACTGTCTGCGTGCTGGACAGCTTGCTTATCTGTCTGCTAGCAGAGATACTTCCTGCTTTTTCCTTTGTTGTTACATATTTTTATGTTTGAAATTTAATTTTTACTACTGTTAATTTAAGTAAAATTTGTTCCATGTATAAATTGGCATTGCCAGTGAAAATCAACAGCCTCATTCATGACGCTGCTGAAGTGAAGTACATTTGTGTTCTGTGTTCATGAACTTGCAATGAAGCCGTGTTTCTTTTACGATAAAGTGCGGCTTAGGCTTTATTTCTGTTTAATAAGGCTTTCTACCATTGATTAAATGAAGGAATGTATCTTTTTGAAGAGATTTATATTCTGTAAATAAACATTGGTTGTAACAATAAAGTTGAGTTCTAACTATAATGTGTCCATGTGGTTCATACTCAATTAAGACTCTCTCTTGTAGAATGAATATATGGAAGTACATGACTTGAAAGGGTTGGAGCTGAGTTGTAGAACATTTGCCTAGCAAGGGCAGTCAGTGTCTTAGGTTTGATCCCTAAAACAAGAGAAGAAACAAAAGTTTCCCAGAGTTAGTAATGAGGGCTGGAGATCCTTCTTCTTAGGAGAGGAGTTACCCAGTAGTCATGACGACTGAAAATTGTATCCCAACATCCACATAGCAAGCTCTCCACTCACCTCTAACCTCAGCTCCAGGGGCATGGGGCACAAATGATCATTGAGGCTTGCTGGCTCCCAACCTAACCAAGAAAATATGAGCCCAGGTTGAAGCATGCTAGGACTCAAAAGAGATCCGCCTGCCTCTGCTTCCTGAGTGCTAGGATTAAAGACATCCTCTACCCTATTAGGCTGATTGCATTTCAGCCACATAGAAAAAGAGGACAGGAAATGGGGTAAGGCTATACATTTCCAAAGTCCACTTGGTGACGTAACATACTTCCAGCAAGGGTTCTAAGGACTCTGCACCCTTTCCACATAGCCCCCAGCTGGGTCAAGGAACACAGCTCATTCAGACTGCCACATTCATTCTGGTTTTGCATTGTGCTGTGAAAACATTTGAAAATCTGTATTCTGCCAACTGAGCCACACCTCCCAGGCTCTAGAGGTTCGCTTCTTGTGCTTCTCATCCCCCCTATCAGGCTAACTCTTCCCAAACTCTAGGAGATTTCTCCTTGAGAAAGTCTGCTTGGCTAATTGTGCATCTGTGGCCTTTCCCATACCTCACTGCACTGCCCCACAGACACTTCTTGTCAGCATTCTTAACTCCTCCTTCCAGTCCTTTGCTCTAGGGATCTGTCTCAAGGTGAACACTATTCCTCTAGTCTCACAACGTTGTAGTGTACTATGGGTACATGATGAACTCTCATTTCCCACACGAAAGTCAAAAAGTAGAGAAACATTTTCCAAGAAAACACTAGGCGGGCGGTGGTGGCGCATGCCTTTAATCCCAGCACTTGGGAGGCAGAGGCAGGCGGATTTCTGAGTTCGAGGCCAGCCTGGTCTACCAAGTGAGTTCCAGGACAGTCAGGGCTACACAGAGAAACCCTGTCTCCAAAAACAAAAACAAAAACAAAAAACCAAGATTTATTAAAGAAGAAGAAGAGGAGGAAGAAAACAACACTAGGAAGGTAGGATTTGTTATTTCAGGAAAGGTATACCTCTGGGCAAAAATGTTGAGGTTATCTTGTCTGAGTCCGTGTGTTGCTTACAAGGAGAAAACCTAAAGTTGAAATGAATTGAAGTCTACCATGTACTTTCCCTCCATCTTGATTTGCTTTGGTGTTGTTTAAGCCGCAATTGAGAGACGGAAATATAATTTGTTAACATTACCTGCTCAGAGGTGACCAGAATTCAGTATCCTTAGATTCTGGTATCCCGACATTTCTGAAGTCCTACTAGCTGTGCGTGTGCATGTGCGTGTGTGAGATGTATGTAGGTTGTATGTACCGCTATATCAGCATGGGGGTCAGAAGACAGTTGTGTAGAGTCAGTTCTTTACATAGTGTAATATTTTGGTGAGAATGCAGCCCCTTCAGAGGTTTGAATAATTGGTCCTTGTGGCATTGTTTAGGAGCTGTGTATGGCCTTGCTGGAAGGTGGGCTTTGTTGTAGAAGAAGCACAGAATTCTCAGCTCCTCAGATTCCTGCTTCAGAAGCCAGGCCTTCTTTCCCACTGGCACCATACACCCAAATAAATTCTCTTCCAGCCGTTGTCTGGTATTGGTGCTTCATCGCAGCAAGGAACTGTGCACATGGTTTACAGCTATTAAGTCCAAGTTACTAGACGTACTCAGTGCTGAACCTGCTGCGCTGACCTACCCAGATCTGACATGGTCTCAATGTAGCCCTGGCTGTCCTAGAGGTCTTTATATAGACCTAGCATCCAACTCACAGAGATCCCACTGTCTCTGCCTCCCAAACACTGGGATCAGAAATGTGTGCCACCGTGCCTGGTTCACACCATGCTTGGTTAGTTTTTAAAAGGTGTGTCTATAGCAGTGAGAGAAGCAGCAGATGACCTTTTCTACCCTCTCTTGAGAGGAGTTGCAGCTAAAATCTGCAATTGGTTTTCTTGTAATATTTTATAGAACTCATGAAAACCCAAAGCAGATATCACTGACTTACACTAGAACCCATTTGCGAAAGAGAATGGTAGCTGTTGGTAACGACTTGTGTAGGCAAGAATCTTTTTCCCCAAAGACTTGGCACTTGCACCCGAGTATCACCTTTGATACAACCTGTATCTTGTTACTTCTATTGCCATGATAAAGTACCCTGGCAAAGGCAACAAAGACAGGGTGTATTTTGGCTCACAGTTGGAGAGTACAGTTCATGCCAATGGTAGCCGCTGAGACGCCTGGTCATCTGGCAACTATAGTCAAGGAGCAGAGACACATGCTTGTGATCCGCTCTTTTCCTTTTTGTACCCAGGATTCCATCCTAGGGAATGGTGCCGCCCATGGTGACTGGGTCTTGCCAACTTAATCTAATCAAGATAATTCCCCATAGATAACACCCAGAGGTGATTCTAGATCTCACAAAGTTGACAGTTGAGGCTAACAGCGTACAATTGCTTTTGATACAATGGGTATTTTTCTTGAATAATATAAATTCTGCATAAGACTTATGAATCAGTATCACACACCCATCTCTACTAAGATCTCTCTAGTTGGTTTTCACAACTATTTGTACTGTGAATCTTAATAGCTGAAAAATTAATTCTTTTTACAAAAACACTATATTTAGTAGTTAGTTGATGAATACTATTTCAATCTTCACACCACACAGAAGATGTTAATTCAAACTGCTCTCTTTCCCTCATTTTGTAACACTAAACATTTAAAATGTTATTGTGCTCCTTGCATATTTCTTCTTGCATGGTGGCAGAAGGCTGTGTAGGTGCCTTGAAAAAGGCTGTCTTGCTGATGTCCCTAACAAAAGCTAAAAACTATCCTATTCAAAGATTTATGAGTTTCGACTTTGAAATCTGACAGAACTGAACAAGAAGGAAAATGCTAAGTTCTTGACTGTGTTTGCTGGTGCCCACTTCCTTATCAGAGCAGAATCCTGTTGTCTTCAGTTGTTCCAAGTGTTGACAGCACTGTTCCGTTTATCTTTTGGAATAAAAATGAAACATTAGGACAGGGTGTTGGGCAAATCTCCAAAGTCTGAAGACATCATATGGCCATCTGTCTACACATCCGGGTTGATCCAGCTCTGGCCGTATTCTCCCTCCTACCTCACTAAAGACTCTTTTAAGACGTCCCAACTGGAGACCTCTGTACTTCTGTTTTCTTCCTGTGACCTCCAGTAGGAACCCTGGACTCCCATGTCACCTTGGGCTCTCCTGCCAGCATCTGTAACAAGTGACCTCTCATCAGTGTTTCTCTTACCACCATCTAGGAAACAGATTTGGATGTCCATCTGTCCACTCCTGTGATGGCAGCTGACCTGCTAATGACATGTTTTTTCCTTCCTCCCTCCCTCCCTCCCTCCCTTTTCCTTTTTTCCTTTTCCCTTCCCCTTCCGCTTCCTCCTCCCCCTTCCCCTTCCCTTTTCTTCCCTTCCCTTTCCTTCTTTCTTTTCCTTTTTCTTCGACTTTGACTGTCCTGGAACTCTCTATGTAGACCAGGCTAGGCTGGCCTCAAACTCACAGAAATCTATCTGCCTCTGCCTTCCAAGTGCTGGGATTATTAAAAGCTTACACCACCAAGATTGGCTGTTATTTATTGGAGCAGTGCTGGGGGTCAAATCCAGAACTATGTACATGCTAAGCAAATGCTCCACCATCAAGCTTTATCTCCAGCCCAACTCATTCTTCTTTCACTCCATCCTTTTGTAACCCCTTATTTCTCATGAGCAACCATTTTATAGTGTTTTATAATATGCAAAAACAAAAAGGCCTTATGCATGAAACGTATGTACTTACAGATGAGTAGCCAGGGAATATGGGTATTTATTCTCCCCCTCAAAGATTTATGTGTGTGGTGGTTTAAGAATGGCCCCCATAGACTATGTATTTGAAGGCTTAGTCATTAGGGAGTGGCCCTGCTTGAGAAGGATTCGGAGGTGTGGCTTTTGTTGCAGTAGGTGTGGCCAGTCTTTTGCAGCTCTATACTAAAAGGAGTCATTGGGCAAGGAAAAATACAACATGTGTGGCTTGAGGAGGAAAAAAGGAGGGCCAGGAAGAGCAGAGTCCTGTGCTCTAGGAGATAAAACACTTAAAGAAAAGCCTGGCGCTAAATGGGATGAAAGGGAGCAGTGACCTCGGGGAAACCCCCATCAGCGCCACTTCCAGCTCAGAGAAGCTCAGGGAGGGAGGGAAACCATGGAAACAGAAAGCTGTTGAGGATGCATTTGAACGAGGGAGCCATGTTCCAGCCCCAGCAAGCAGAACTTGGTGGCTTCAGCCATGTGGTTCTGGGCTTTAGAGTCAGGGACACGAGAAAGGGATTGTGGGATCTCCCTCTGTGACTAAGGAAACCACTGAGTCCAGGCATGGCTCTGGTAAGCCCTCCACGCCCTCTGCCTTGCTAAACCATAGTTTTCATTCCTAAGGCTTAGCCACCAAGTTCTGTTCCCTTATTTGGCCACTTCCTTCCCCCGAGGATGACTACTAAGGTCCAGCAGTCAAAACCCCACTTTTGGCTCACCCAATTCACTTGTCTAATCAGAATTAAGCACCTCATCCTATCACAGGGTTTCCCCTTTTACCTTTTTTTTGTTTTTTGTTTTTTTTTTTTTTTGTTTTTCGAGACAGGGTTTCTCTGTATAGCCCTGGCTGTCCTGGAACTCACTCTGTACACCAGGCTGGCCTCGAACTCAGAAATCTGCCTGCCTCTGCCTCCTGAGTGCTGGGATTAAAGGCGTGCGCCACTGTGCCCGGCTCCCTTTTACCTTTGTAAACTGCCATTTGCTTATGGCCCATGTCTGTCTCCTCTATCCAAAGGCAGTCCTAATTTGGACAGATTCCCTTATTGCCCGCTCTCCCTTGTACCCTTCCCATTCTTCCTAGCTCATGATGTCCTGTCTTTGTCTCTTGTTCCTTGCCTTTTGTCTCTCGTCTCTCTGGGGTAATTTTTTTTTTTTTTTTTTTTTTTTTTTTTTTTTTTTTTTTTTTTTTTTTTTTGTGCTGAGAACTTGTCCTTGGGATATCTTGTGCCAAATGCCAGTTCTTTCAGTGTCCCTTCATGGAGGCTCAGAGAGGCCATTGCATGCATGAAGCTGGGAAGGATAAGGAAGCCAGGATTGTATTAGAGACTTCAATATGTTGCAGTTATGGGATAGATGCTGAGGAGAGCTTGTAAGAGGGTGTGGAAGCACCCCAAGAGAGAGAAGTGTGTTGTGGTCAAGAAAATGGAAAGGGGCTGCAAACCAAAGTGCCTCTCCATAAGACATGGGAATGTAGTTTAGAGTTTGCTCTGCTGGTTTTAGCTCTTGCTGTGGTCCAGTATTTCTTCCCTTTTAGAATGGTCACATATATCCTGTACCACTGTATGTTGGAAGTATGTGGTTTGTCCACCCCCCAACTCACCAGACACAATGTTTCATTTTATAGCTTTGGCTGCCCTGGAACGAGCTCTGTAGACCAGGCTGGCCTCAGAGTTACAGAGATCTGCTTCTGCCTCCCAAGTGCTGGAATTAAAGGTGTGCATCACCACTGCCCAGTGTGGTCTGCTTTTTGAAGTTGATTTTATAGGGGTTTACAGGTAAGAGATTTCTGTGAGTTTCAGAAGCGGCTTTGGATTTTTAAATAGTGTTGAGACTGATTGACTATGGAGACTTCTGAAGTTGGACTAAATGCATTTTTGCATTATAATGAAAAAATGAAACATAAAAACATTAAAAACTAGGCCTTTAGGCCCAGGCTTAAGAATGTGACCTTTGTGACTCAATGCTCCAAGTCATGCTAACCACAAAACAGATAGCAACATTCCTCCACCCACCCGATTCCTGGGTTTGGGGAGTGTTAGTTCAAAGAAAGTCACCCTGACCCATCCTGACCGTTGCTGGAACCCACTATGCAAATGTGCTATTGTTAGATACTCTTAGAAACTGTCTTGACTTCCACTTCCTAGTGACTCTTAACTGGTATTTTTGGTATTTTCCAACAACACCCTCCCCACCCCCTTGAGTTGTGGTTTCTTCCTTTAAATAACCCCTTACCCAGCTACTCGGGGCGCCAAGGTCCTCTACCCCTGCGTGATGTACAACAGTGGGTCCCAGAGCGCTCTTAGAATAAAAGTCCTCTTGCAGTTTGCATCAAGACTGTTTCTCATGAGTGATTTGGGGTGTCGCCTCTCCTGAATCAGAATGTGGGGGAGACCTCACATTGTGGTTCTTTCAATAATATGACTATAAGCCTAAGGGAGACAGGAATGTGGTGTTTTGAATAAGACTGGCCTCCATCTACTCACACATTTGAATGCTTGGTCATTAGGGAGTGGCTCTATTAGGAGGTATGGCCTTGGAGTAGGTGTGGCCTTGTTGGAGGATGTGTGTCACTGGGTATGTGTGCTTTGAGGTTTCAAAAGCCCGAGCTAGGATCAGTGTCTCTTTCTTCCTTCTGCCTACATATCTGAATGTAGAACCCTCAACTACTTTCTCAACAACATGTCTGCCTGTGTGCTGTCATGTTCCCCACCATGATGATAATGGACTAAATGTCTGAAACTGTGAGCGAGCACCTAATTAAGTGCTTTCTCTTATAAGGGTTGCCTTGGTCACAGTCTCTCTTCTCAGCAAAAGAACACTGACAACAACAATGTGTATAGGTGTTTGCCTACCGGCCCTGCCTATGCATCACATATATATCACATGCATGCAGTGCCCCTAGAGGCCAGAAGAGGATGTTGGCTCCTCTAGAATTGGAGTTATAGATGTTCCTGAGCCACCATGTAGGTGCTGGGATCACACCCAGGTCCTCTGCAATGGCAACATGTGCTTTTTAACAACTGAGCTCTCTCCGCCCCCTTGCTCTCCTTTTTAGTTAGCTTAACATTATTTTTATTCTTTTCATTCTCTCCCCTTTTTTATTTTTCATTTTTCTAAGCATGATATTTTTTGTTTGTTTGTTTTGTGAGACAGGGTTTCTCTGTGTAGCCCTGGCTGTCCTGGAACTCACTTTGTAGTCCAGGCTGGTCTCGAACTCAGAAATCTGCCTGCCTCTGCCTCCCGCGAGTTCTGGGATTAAAGGTGTGCACCACCACGCTTGGCTTTCTAAGCATGATATTTTAAAGATTGGGGTTTATCTAATACTATATATGTAGCTCAGTTGGCAGAATGCCTGTCTAGCATGTACCAAGCCGTGGATTTAGTTCCTAACACTGAATATATTGGATACTGTGGCACATGTCTCTAATCCTAGCACCTCTCATGTGGAGCCAGGAGGATAATAACAAACTTGAGTTTGTTGAGCCAGGACTTCAAGGTTGGGCTGTAAGATGGTCTAGCAGGTGAAGGTGCTTGCTGCTAAGCCTGAGGATGTGGGTGCAATCCCTGGAACCCGCATGGTAGAAGGAGAGAACTGGCCTCCACAGTTGCCCTTTGACGGACACATGCGCATCATGGCATGTGTCCCCTCCCCCCTCTACGCTGAATAAATAATTAAAAGTAGAAATGAAATAAGGCCTTTATTCTTGATGACCCCGTGAGTGCCTGAGGTACCCAAGATCCTGTATCAGATTATTAATTAAACTAGAAAGGAAATGAGAACCCAGTCAAGAGCGTGTGTTCGGAAACGCACGGGCTTATTGCCAGGAAGACCTCCCAGGCTCTGCTTTCCTGGCAAGGGGCCAGGGAAGGTGGCGAACTGGCCCCCTGCTGGCGTGCCCGCCCTTACCCCAGCCCCCTGAGAGTCTTTCTGCTTAGGGATGTTCCTGGTACCCAACCAGTAGAAATGTTTGCTGCGATCTAAGCTTATGTAAACGGCAGGAAGTGCCAACAGGAGGGGACATGGATTCCCTGTGCTTTTTGCATGGATGGCCTTCAGAATTCTCCAGGTTACTGCGGTCAGGGGCCCCGGGTGACACAGGTTACGTGAATAGTCTCACCCAGGATAAATACAGATAGCACCTTTCCCTCCTGCCTCTCCTCTCCTAATTTCCAGTCACAGACATTGACCTCAAATACACGTCGATCTGAGAACTCGACGCTCAGGCACTTAGGACCGACTGGTTTAACCTTTGTAGAGCTCCACAGGCCTTTCTGTTAAGAGGCTGTGCTTTTAAAACCTAGGTCAGCTTCTTGAATTCTCTTTTATGGCCTCTAGGACCCAGCCTCCTTTCTTAATATTTATATTTCTCCTTTATTAAAGACAATACCTGTTCACTATAGAAAACTAAGAGTATAGAGAAATCGAAGGTGAAATTGTTGCCCTATGTAAATGTCATACATGTGCTTTTCAAGTTTTCACTGCACAAGCATCTGTGTATTAGTGTGTGTCTGTGTATTAGTGTGTGTCTGTGTATTGGCGATAGTGAATAGAAATAAACTAAAAAACTAGAAATGGACCACAGTTATTCCATGTTAGCATTTTTTCTTTTAGTTTTTTTAAAATTAAATTTGTATGTGAATGAGTATGTGTGTTTACTATTATGTGTGCGTTTTTGAGAGTGTGTTTGTGCCCTTCCCCCAGGCTTGAGCAGGGTAAACAGACCTTAATCTGTTTGTCTTCCTTAACCACAGTCTGTCTTTCCCCCTACCTAGCCCACCTAGGGTGGAGTCTTCTGACCTAGGTGGAAGTTTCTTGTTGGAGCAGACTGCCCGCTGAGCTTGCTTTACAACCTTGTCCAGCCGAAACAAAGCAATATAATCCAGTCGAAACAAAGGATGGGTCTTTGGGTTTCCCCCATATAAACGCAGAGCTGAAAATTAAACTTTGAGCCTTGATCAGAAAACCCTTTATCTTGGCCTCATTATCCTCTCACCTGCCCACCCTTTGTCATTCCCAGCCTCCCTCCCAGGTGTACCCAGTTCTCCGTGGCTGCTGGCCACGTGTGTTCATCCATGGAAGCCAGAGGCTCGGAACGCTCCAGGCGCTGATCATGAGCTGCCTGCTCGGGATACTGGGAACAGAACTTGGTTCCTCTGCGACGGTATTATATCCTCATCACTGAGCCATCTCTCCAGCCCCTACTTTTTCCTTTTTAAAAGGATAACTTTCAAGCCCGGTGTGGTGGCGCACACCTTTAATCCCAGCACGCGGGAGGCAGAGGCAGGCGGATTTCTGAGTTCGAGGCCAGCCTGGTCTACAAAGTGAGTTCCAGGACAGCCAGGACTATATACAGGGAAATCCTGTCTCGAAAAAAGCCAATAAATAAATAACAAACAAGATAACTTTCAGTCTTCTTTTTTCTTCCATTTCTTCCCTGCCTTCCTTCCTCCCCTCCCCTTTCCCCTTCTTTCTCCAGAGTGCTCAGATGCGAAGGTTTTGCACACCCTAAGTAGGTGATCTCGGCCACAGAGCCCTGGGAGTTCCCACCTTTGACTTCCCTGGTGGGTAGCTGCTTAAGTTCTGCTCTGGATCACCCCATCTCATGGTGCTTACTCTGGACATCTTAGGTGCTTAGTCCAAGCCATGTCACCACGACTGTGACACACAGCCTCCCATCTAAACCTCTGTGCACATGGCCATTTTCAGTTTTGCTCCTAATGTGCACAATTTGATGAACTTCTTGAGTCATCGTCTCAGGTCTCACATTGAGGCCACCGTCAAGCTTGCTATGTAGCTGAGGACGAATTCAAACTCTTGCTCTTGCTGCCTCCATTCTCTGCCACTGCTGGGATTAAGGGAGCGCACGGTCACATCTGGTTAACACTGGTTAATTGTCATTAAAGGTATTTCTTTGTCAGAGATGGCATTTTGTTTTCTTCTTGAAAGTCTGATCACTGGTGTGTGAGTTTGTGTATGTGTATGAGTGTGTGTAAATGTGTGTGGTGTGAGTTTGTGTGTGAGTGTGTGTAAATGTGTGTGTGGTGTGAGTTTGTGTGAGTGTGTGTGGGTGAGTTTGTGTGTGTGTGGTGTGAGTTTGTGTGAGTGTATATGTGTGTGTGTGTGAGTGTATGTGTGAGTGTGTGTGTGTGGTGTGAGCTTGTGTGTGTGAGTACATGTGTAAGTATTGTGTGGTGTGAGTTTGTGTGAGTGTATGTGTAAGTGTGTGTGTGTGTCCCAGAGTCTTTCATGTTAAGGAAGCGCTTAATTGCTGGGCCGCATCCACAGACCTTGGAAAGTGATTTACAGAAAAGCAGGAACTCTCTGTAATGGGCCACTGACATTCTTAGCCTTTGGTTTCTGGAAGCTAGTGGGCTGTTTTGTGTTCTAAAAGGGTTTTACCTGATAATCGTAAGGATATTGGGTCGAACACAGAGGTGGGCAGGCAATGAATGCCTTTTAAGGGGCTAAAGCTAGCTCACGTCCGGCTCACACCGACTCCAGCCTTGCAGCATTCCACACCTTTCCACCACGGAAGCTCTGAGCGCTGCCTTGCACAGGTGCGGTTTATTTTTCTCCTGGAATTTCCGTACAGAGGAAATAATTCGGTAACAGAGCCGAAGGCCAATCAGGCAAGCGGGTGACAAGCGGGTATGATAAAACCAAAGTGCCATCCAAATTTATACAAAGCAAGCAAGGGTTTGGTCACGGAATCCTGAAATGCCGACCAAGTTAGGAGCTAACAAAGTAGGAACTTGGGATCATAAAGAGCAGTAAATACTGACACTCATGATGCAGAGATGAACTTTGATTGGGAGAGTCAAAGGAGTTTATGCCACAGATTAGACTCCCCATACCCATTCCTCCTCCCCCCGCCCCCTCCAGACTGAAGCTCAGCCCTGCTCTGAGCTCAGGGTGTCTAGGATATGCGTGTATCCAGCCAGCTACAGGTAAAATTTTCCTGTGAGTACTCAGGGGCAATACCCAAACAGACCACAAGGTGGTGATATAATGTCACAAGTCTGTCTTAGAATCTTGCTTTCATTGCGTGGATGCAGCCTCTGTTGTTATTTAAGATCTTTCTGACTCGGTTTTTGTCTTTTTTTTTTTTTTTTTTTTAAATTGCGCCTTTCAAAATGTTTTCTCCTTTTAAATTTCTCCTAAGCTGTCCATTAAAACTATCATGATTTTTACACTATTCACTAAATAGGAATTCATTAAAATTTTAAATCCAGTACAATTGAGACCTGTGTGAAAGTGCAGAGATTTTTATTAGCAAAAGGAATCTTTCCAAGCCCGTCACTCAGCTCCAGAGTCCCCAGCTCCTGGCACCTCTGTGTCCCTGCCCTCACACTCCTCCGTACCATGTTCAAGTCATCTCTACACCCATCTCTTATTCATGAAAACGAGATGCTCCAGCATAACAACAATGCCAGCATTATTTCTAAAACATTACCAATTCCTTAATATTACAAACTCAACATTCAAAGTTCCAGTGGCTCATAAGTAAAAAAAAAATTATAATTTGATCTTTGAAATTAGCATCTAAATAAAGCGTATGTATTGCGATTGATCAATTTTCATTATTATTATTATTATTATTATTATTATTATTGAAATAAGGCTTCACTACATAGCCCAGCTGGCCTCAAACTCATAATGACTCCCCTGATTCAGCCTCCTGAGGACTGACTGGGGTTACAGATATGTGCTATGATCACACCTACCTTTTAAAATTATTTTTAAGCATTATTTTAAAATATTTTTAATAATGCTTTGAGAATTTCGTACTTTATACTTGGTTCACCTGCCTCCCCAGTTCCTCCTGGATGCACCGCCCCAGTTTTGCATCCTTATTTTTTTCTTTTAATCTGTTGAGTACAATTGCTACTGCCTACATACTCTTGGGTGTGTGGTCACCTACTGGAGTGTGACCAGTCTGCCAGGGGCCACACACTTCAGAAGGCTAAAGCTGCCTTTCTTCAAACTGGGACTTTGTCTTAGTAGAGCTTGTTCAGCCCCTGTCCCTCCCTTCTCCCCTCCCTCCCTCGTCTGTCTGTCTTTCTGTTTGCAGTTTATTTTTTGAGAGAACTAAGTTATTTTTCTGTAGTTTTCCATAGTCTAGATTTTTTTTTTTCCTGATTGCTGTCAACTCTTAAAACGGGTAGTGAAACATTTGGTAATTTTCTAAATAAAGTTTAAGACGAAACTAAGCACTTGCTTTCTTTGTTCCTATTGCTGGGTTTCTGAACAGTCCAGGAAAAACAAAACAAAACAAAAACCCCCCCACCATTCCGATACCTGTTTACAGCGAGTTCATCAGACTCCGTGTGAAGCCGACGGCCACTGCAGATCAGAACGTCAGAAAAACAAAAAAAGTCAGACATTCCAACGCATCTTACTTTTCCTTGTTTCCAGTGCTGCCCCCTGATCCTTAAACCCCAATCTCATGCCAGTCTCTCTAGAATCCGGCCAACGCTTCAGAACCCTTTTGCCTTGTAAATCTGAACTAAGTTAGACATATTAGCTGTCCCCTCAGGCGGCCCCCTCTCTGATCTCCTACGTTTGCTCCATGCGTTCTGTGAGGCCGTGTCCTGGGAGGTGGTGCACACATCGATGGATGCTTGGCCACACTAGGGGATGTTCCGGGAAGCCCAAGCAGTCCAGGCCAGCCTGGCTACGCCACAAGGTGCTGTCTCAGAAAACAAAAACAAAGCCATACCCTCATGGCGCTTCTGTTATGGTGACGGTAAATAAATTACAAAGTGATTGGTGCTAAGGTTTGGATACGCATCGTCCCCATAGGCTCTTTGTTGAATGCTTCCTTTCTAGCCGCACACTTTTGGGCCTGGTCCTGTAGGAGGAAGTGCGTCACTGGGGCTGGCCCTGTTTCCGGTCCCCACTTTTTTTTTCCCTCTGCTTCCTGCTAAGGCTGCTGAAGCCACTGGACCCTTGCAGGGCAGCCCCACCTGAGGCTTGAGGCTGTGGAAGCTTTCAGCTTCAGCCAACAGCTAATATGAAGGACTTGGGGGACCATTTGCTGTTTATCATGTTGGTTTTGTGTCCCCCTGTGCTCTGTTGTTGACTCAGATTAGGGTCTCCCTGTAAACTGTCCCTCTTCTTCTGTCCTCCAAGCAGGCACTTCTGCCCTGATCTCCTGTCTGTTACTCACACTTCCACATGGCTAGTATTCCTAAAAACCCGGCAAAAATCAGCTTTCACTGCACAGTGCAAAAGCAACGGGCTCCTTTTATCAACAATAACACCTAGACTTCTGAGCCTTTTAGCCCTTTCTGCTTCCTGGCCCTCCCTTCCCCTCTCAGCCTGGATTGCTAGCGCGCCAAATTCCTGGCCTTTCTCGCGCATGCCCTCCTCTGTCTCCTCCTTGATTGACCCGCGCCTTCGTTCTGTGTGCGTACGTGTATGATGTGTGAGCACAGGTACATGTGTTCCAACGCACAGGCCGTCAGAGGACAGAAGCGTTGACGATTAGTCATTGCCATTCACCTAACTTGAGGTAAACTCTCTCTTGTTCACTGCAGCACGCATCAGGCTAGCTGGATAGTCTCTGTCCTCACCTCCCATTACCGAGAAGCACCACTACATTGGACTCCACGTGGGCACTGAGGATTTGAACTTGGGCCCTCAGGCTGTGCATCAAGTGTTTTGGTTATCGAGCCACCTCCCAGCTGTTTGCATGTCCCCTTCCCACTGATTTCAGTACATGGCCTAACCGTCCTCTCCATGAGAGTCACTCTTGATGCCCCTACTCCGGTGACACTTTCTTCCGTCCTCTTGCCCACTTAGCCCCACAACTCAGCTACTACCTCTGCAAGAGCTTTTAATATCTCTGACTTGGAACTGAAGCCTAGATGTGGCCAACTGCCCCTGGGACTCACCCAGGCCTTCACTGGTGGTGAAGGAGAAGGACGTCTCTGAAGAAGCCCAGCCCAGCATCTGGGAGCCCAGGGCATAACTTATGACCTTGTTACTCACTGGTTTGAGGCAAGGTGTTCTTCCAGTTTTTCAGGTTTCAATGAATACCGGTAACTGAATGCATCTCCCAGCTGTAACTATTGACATAAATAGGGGAATTAATCACTTCACATAGTAATCTAGTAAAGACACAACCTTTACTAGAGGCTGGTAAGACTGCAGGATCTGTACAGCCCTTGGCTATGACTGTCAGTTAGTGGTTACGTCATAAGCTAGTAGATCCCAGAGGATGATGAAGCTGCTCCTTCGCCAGTTTGAAGAATTTGCAGGGACAGTTTCATAATTCATAAAGTAATTAAGGGAATCTGGAGCACCCTGATAGGGCGCATGCTGTTTTATTCCTCCATCTGGGTCTAACCTGCACCTCTGAGTGGGTAGTGAGTCGAGGTGGCGCTTTGCTGAGAATATCACTACACCTGCTCTGAGCCCAGGAACAATTTGTTTTTTTGGGGGGGGGGTGGGGGAAGAAGATCCGAGGGGACCATTATCTCACCCAGCTGCTGTTTCCGACCCACGCAGGAGCAGGTTCACAGCATGCTTCTCCCAGGAAGGGACGGGAAAATGTCAAGGGTTGCACTGGGGAGGCGCTGGAACGTTCTGTGTGAAAGTGGCTATTTGGATGAAATGCCTCAGAGGCCCTAAGATAGCACCAGAGGCTATAAATAGAGAGGGGAGAGAGGAGGCAGGACAGTGCGCCTCCAGATGATGGGCGTCTACAAGGGGTGCCATGAAAGCAGTGCCATGAAAGCAGTGTGGGGGCCTTGGGATGAAAACACTGACCAAAGTCCTTCTCTTCCCCAGAGCAGCACCACAGAAAAGCCATGGCCGATTTCTTCTGGATTTCAGGTCTTATTCTGTGACTGCCACAGATTCTCCTTAGAAATGCTTTTTTTAGGGCTGGGGAGATGGCTCGGTAGGTAAGAGCACCAACTGCTCTTTTGAAGGTCCTGAGTTCAAATCCCAGCAACCACGTGGTGGCTCACAACCACCCATAATGAGATCTGACGCCCTCTTCTGGTGTGTCGGAAGTCAGCTGTAGTGTACTTATGTATAATAATAAATAAATCTTTGGGCTGGAGTGAGCAGGGATGACTGGGGCGAGTGGGGTTGACCAGAGCAAGCAGAGGTCCTAAATTCAATTCCCAACAACCACACGAAGGCTCACAGCCATCTGTACAGCTAGTGTACTCACATACATAAAAAATGCTGTTTTAAAAATGTAAGACAGGGATGCGGAAGATGTCTCAGCCTGTGAAGTTCGTGCTTTTCAAGCCCTAGGACCTGAGTTCGAATCATGGGCACCCCATAAAAGGCAGAGCATGGCAGCACGTGCTGTGGAGGCAGAGACAGGTGGGTCCCTGGAGCTTACTGACCAGGCAACCTAATTAAGTCAGTGAGCTGAAGGTTCAGTGAAAGCCTCTACCAAAAAAGGGGAAGACTCTGAGTTGCCGGCCTGTGTGCGCATGCACCTGCAACATGTATGCTTACACATACATGTACCGCACGTACAAAGAGCCAAGCCTATGAATTCTGTCTCCCCACAGAAGAGCTCCGACACACTCCCATGGGAAAAAGAATTCCCACGGGATGCCCTCACTGTTCACTGGGAGTGCTCCATCCGTACAGAGATCACGGGGAATGTGTTTTCTTACTTTGATCAGTGGCTGACTTATGCCACCGTGTAGGGGGAGTGTCTGACAGCGTCCTCCCAGACCTTAGGTACCGGCCATTAATCACGGCAGTTGCTGTCACCCACTGGTGTTTGGCCTAACAGGATCTTCGAAAGGTTAATCTTCCAGAGTTCCTTGGGATTTGTAAGGCAGTATTCTGAAAACCTAGTTTTAATTTTGATAAATGAATTTAGCAAGTGGTTAGTCCCAGAAAAGGTTCAAGATTTACAAGTCAGTCAAGAGATGAAGGTAGCAATTTATTATACTTGTGGGCTGCTCTAGTCACCTCGAAGCCCTTTGACGAATCAAATGAGCAGTAATCGGAGTAATCGGATGCCCCAGCTAGAGAGAAATTGATCTCTAACCTTGTTCCCTCTCAGCTTTTATCGAGGAGCCTTCTTGGGTAAAGGCAGCAGTGTGCGAGTCACTCAAAGTTCTGACCTCCCTGGTTCTGCCTAAGATAACACGACGTTAGTTCTCCTGAACAACGGTCCCACAGACACAAGTCAACCACGTCGTGTGGATTTTAGAGAAAGGAAGCCCTGGCATTCTGTCCTAATGGGAGGACACAGTTTGAAGGCACGGGGTGGCTTTCCCATGACGTTCAGCCTGTTTTGCATTTTGATTCCTGCTGTGTCTTGACTATTTTGCCTGTGTGTGTAGCTGGGTGTCAAAACACTCGACTATAACCCCACCGTTTGGGACGTAGAGCCAGGGGGAAATTAGGAGTGCAAGATCATCCTCTGGTACCTAGTGAGTTCAAGGCTGGCCTGGGCTACATGAGACCCCATGTCTCAACAGAAACTAAACGAAACCAGGAAAAGAGAAGTCGCATGAGTATAGCATGGCTGGCTCACGTGAAGTCTTAGGTTATTTGCTTCCTGATTTTAATTTTTTCTGGGTTTACAACAGATGTTCAGTAATAAGTTTTCAAGTTAGAAGGTTTCTGAGAGAGCATGCCACAGTAGTCTATGGGCTATTTTATTCAGATTTTTGAGTGTGTGATTCCTCTTTTTTCTTGCTGTGTTTCCTTTGTTTGTCTTTAGTTCCTTTGTATCCCAAGTGCGTAGTGTTTAATTTAATCAGTTTGGAACATTTTGCACGTGCTTAGAACCTGTATTTTGGTGCCCTGGCTTATTGTTGGCTCGGTATGACATCTCCAGATCCGTGTGCTCACACCTCATGCATTTTCACACTTTATAGGATTTGCTTCTCACAGGTAACACAAAGCTTCAGTTGAGAGCGGTCTTCATACATAACCGTGGCCAGCCATTATTTTTATTATTATTATTGTTGTTATTTTAATTGACAGCATTTCATTTTATTATTTATTTGTATGTATGCTTGTGGGTGCTCATAGAGGCCAGGGCTCTGTCACTGTGTCCCCTGGGGCTGAAGTTACAGGCTTTTATGAGTTGCTGGTCATGGTGCTGGAAACTGAACTCTCACTCACTAAGCTGTCTCTCCAGCCCATAGCATTATTTTTTAAATGTATGTATATTTATTTATGTGTATATGTCCATATATGTATATGGACAATTTACCCAACAACACAGTCTCCACACATTCTTTGTTTAAGGGATGTGTGTATATGAAAAGTCAACTATTTTTAGCTATTTTTAAAGCTCAGAATTGAACTTTTAAAAAAAGACTTATTTTTTTTATTGTATGTGTATGTATGTGTGTGCACGCATGTATGTGTGTGTAGCACACAGGCATTGCCACGGAGGACAGAAGAGTGCGTTGGATCCTGGAACTGCAGTCACAGGTGGTTTTGGTCTCTGTGTAGTGCTGAGAACTGAGCCCAGGTCCTCTGCAAGAGCAGTCAGTGCTCTTAACGAACACATCATCTCTCCAGCCCTTGGAGTTCTGGTTCTATTGGTTCAAGGAACGCTGCTGTGAAGTGTGTGAGTGTGCAGTTTCTCTAGGATGTATGCTTAGGGGTGGGCTTGCCGCATGTCTTGGTTTCTTTTCCTTTGGCTACAGTGAAGTGTCCTGACAGAAGCAACTTAAGGGAGAAAAGGTCTACTTTAGTCACAGTTCAAGGTACCGCATCTTGCGGTGGAGAAGCCAAGGCAGCAGGAGCCTGAAGCCCGGCCGGTCACACTGCATCCACACTCAGGAAGCAGAGGAATGAATGGAAGTGAGTGCTCAGCTTGCTTCCTACATCTCAGTCAGGGATCCCCTGCTCCAGAAGCCGTCACATCCACAGTTAAGATGCGTCTTCTTCCCACAGCAGCTAATGTGATGAAAATCATCCCTCACGTAGGGCTGGACCCATCTGGTTCATAGGCTAAAGGCATTTCTTGCTTTTGCAGAGGTTTTGTTGCCAGGACCCACATGGCAGCTTACAGTCTTCTGTAACTCCAGTCCCAGAGGACCCGGCATTTTCTGACCTCTGTGGGATCTGTACACAGTGCATAGATGGACAGCAGGCAGAGCATCCATGCAAGTGAAACAGAGAAGAAAGTTCCCAGATGTGTTCAGAGGTTCATCTCTCATGGATCTTAATACTTTCATCAAGTTGACAGTGACTACTCGCTGTCGCATGGGCTTACAAAGGGTGTGCCTGATTCTTCCGTTTGCAGCTCTGTGCTGCTTTCTAAACTGACCGTACCAAATTAGGCTTCCACCGTCTGAAAATTCCCAGTGCTTTTCACTCCTGCCGGAACACACCACTGTCAGGATTGTGAGTGGTTTCCTTTCTGGTGTCTATGAAATGGAATCCTGTTGTGGTTTTAATTTTCATTTTACCTATAATTTATGGGTAATTTATGGGTACAGATGAATCCTGTGTGTGCTTCAGTTTCTGAGAGAAACCCCCATGTGTCTCATGCTCACTTTTTTTTTCTATAAGGTTGGATTTTTTGGGCGGTCAGGAATTTATAAGCAAATTTTGTAAACTATAGGTTTAATCTTTTCTTGGTTCTCTGTGTTGGAAACAACTCCTTCCTGAATGGGATACTATTTTACTCTTTTTTTTTTAAAGATGAAGATTTATTTATTGATTTTATTTGATGTAAGTACACTCATTGTAGCTGTCTTCAGACACCCCAGAAGAGAGAATCAGATTAGATCTCATGGTGGATGGTTGTGAGTAAACCACCATGTGGTTGCCGGGATTTGAACTCGGGACCTCTGGGAGTGCAGTCGGCGCTCTTAACCTCTGAGCCATCTCTCCAGCCCCCTATTTTACTCTTTTGATGATGTCTTTTGGATGCAGAGCAGTGCTTTATTTTAGTGTAATAGTAACGACTTTTATTTTAGGGTTCATGCTTTTTTGTGTCATATTAAGAAATCTTACAACTTTGTAAAGATGGCTAAGGCTCCCTCCCAACCACCCCCCCTACCCCCCAGTCACGGGGATTGAATTTAGGGCCTGTGCATAGCAAGCAAGTGCACTTACCACTGGGCTACACCTCCAGCCCTGTTGGCTTTGATGATACGCAGCTGCTTGGGGTAATGTGGAATTTCCATGTAGTTTTTTAATATGCATTTTTTCTGATATCTACCAGTTACATTTTAACGTTTTGGCTTTGATATTTTATGCTTTTCAACATAGATAACAAGGCAGGTGGATTTCTGAGTTCGAGGCCAGCCTAGTCTACAGAGTGAGTTCTAGGACAGCCAGGGCTACACAGAGAAACCCTATCTCAAGAAAAAAACAATTTTTTTTCTCATATACTTTTAAAAACCTGTCCTTTCCCCTTCGATCTACGATGTTAGATCAGACATAAGCCCAGCTTCCCAGATGTCTATTGCTTCCATGTTCTTAGTACACCTTCTTAATTATTACAGTGCTTGTTTCACGTTTTTTCATGTGATGCACACTGTCTGCCTTATTTTACTTTCAGTAAGATTCCCCCTTGGTTTCTATTATGGCCAATCGAAAAATGGGATCGTGAAGAGAGTTTGAAAGATTCTGTACAGCAGACAGACAACCCTGAGCTCCGCACTTTAACTGCTCTGCTCTGCCATACAACTGTCTATTCATTCATCTATCTACACATGTTTCTGGAAAATTAGCCTTTGGCTTCCCAGGAAACCCTTGTTGGACTTCATTTAAAGTTCACTTGAACTTATAAACAAGTTAGGAATAATGATTGCTATAGTAGACACAGGTTGATATAATCAATGGCTGTGATAAACATTGCTCATCTAACTTACATTTTTTGTTGATAGAGATCTTCAAAGCATTTGTTAGATTTATTTACGTATTACTTCAAAGGACATGTAATTTTATTTTATGTATAGGAATATCTCCATGTATGTATACACACCATATGCATGCCCTGCCCAAAGGCAATGGAGAACACCAGGTCCCCTGGAGCTAGAGTTACAGATGGCTGTGAGAGCCATGTGGGTGCTGGGAACTGAGCCTGAGTTTCCTGCTAGAGCAGCCCGTGCCCTTAACTGCTGGGTCATCCTTTTAACCCCTTATTTTCTACTTTGTATGTGTAGTATGAGTGTGTGTGCTCACGTGTGCATGTGTGTGCATGCCTGTTTACATGTATGGGTGCATACATTTGGAGGTCAGAGGTTGATGGTGGGCTGTCTTCCTTAGGTGCTCTCTGCCTTATGTTTTGGGGCAAGGTCTCTCTCACTTGAATCCAGAGCTTGCCAATGCCCTAGTCCAGTTAAAACGCCAGCTTCTCTGGCCAGGATCCAGTCTCCGCCTCCTGAGTGCTGAGTGACTGGAGGTCTGGGGCTTCGGAAATCTGGTTCCACACATGCACTCTGTTATCTTCTAGATATGTCGTGACATCAGACATTTTAAAAACTCTTGTTTCTAGCTTTAAAATAAGCACTTTGGAAAAGGCTCCCTTAGTTGGTGTGTGCTGCTGGTTGTATTTCATAGGTCTTTCAATAGCAAACTTGACGTTTGCTTTGAAGCAGATTCTGACTTTCTGCTCTTCTGGATATTTATTTGGGATTTGAAACACTGAGCCCCGAGGAGCTTAAAGATGGTAATAGCATCGCTCATAGCTTTGCATTCAGCCACAGTTCCCTACACTGATACGGAGTAAGCACCCAGTAAACACCGACTGAGCAAGGCCAAGACTGTCTTCTTAAATATGTCTCTAATTGTAGGAGTTGATAGTTCATTGTGACACAAGTCACTGTCAGCCTGATGACTTTGCACATCCAGCAGCTGACACATTATTATTTGAGTCAGCCCATAGTTTCCATTTGGTTATTTGATTATTTCAGACAGTAAACACCAAAATGGTATGCATGTGTGTGTGTGTCTCTGTGTGTAACTATGTGTGTATGTGCCTGTATGTATGTGTGCATACATGTGCTCTGTGGGGAGCTGTGCATGCATGTTTTGTACATTTTTAGTCCTTTTAGTCATTCAGAATTTTTGTGAGTTCTTTTCAGAACTATTTTTTCCCCCAAATAAAATGTCTAATTTGTAGTTGTGACAATAGTAGGAGCTGAGGTATCTAAATTAAGACCAAAAGGTACCATAAGGACAATGGAATATTTGGAAATTTATTTCAGTCTCAATGAAGCATAGGAAGTCTGTCTGTGTCTTTGGCCCACGTCTTAGTCAGCTGTTGCTGAAGCTCAGTGGCTTGCCTGGGGCGGTAAGGCTCCTAGTGCCCAGGGCGGCTTGCCTGGGGCGGTAAGTCTCCCAGTGCCCAGGGCTGCATGTTTCTGGGGACAAACCTGCTTTAGGATATCGGTTGGTTTGTTAGCCTTGGTGCCAAACTTCAGTGGCCTTTAGTTAAATGACACAGCTTACAAATTTGTAAAGCAAACCCAAAGGAAAAGAGTCAGACATAGAATAGTACTGGCACTTCCTCTCGGTCTCATTCCATTAATCTTCAGGAGTCACGTGATCAGGCCCAAGGTCAACGAGCAGAAGAAAATGTATTGGCTCATCACACTGCAGGGCAGCTTACATTCCGGAGATGGAACTGTACGTGAGCCAGGCGTGTCACCTCTCACGTCTGCCTCTCATCTTTATATCAGTCTTCCAAAGACTGAAATGGGAGGGTGGCTGTGAGTTTGAAGCCAGCCTCTACTACACACTGAAGAATCAGTGCCAGGCCAATCTGGACAACAGGCTGAGATCCTGCCCTCCAGACCCAAAGAACCATCAGACCTAAAGACAACAATGTAATCTGCTACAGCCTTCAGTGATGCTCATATAACAGGCGGAGAGCTAAGCCTAGTTACTAGTTACTGTTGCTATTGCTATAGAAGCTGTTGAGTCTGTTGACACTTAGAATCCTTGCTGTAACTCACTCTCCGAATTTTGCTTTCCAGTTTTCCATGGAAGATTCCTGCCCTCCTCTTATTCCCTATTTCTTTGCTAGTAAAGTATAAATAATAAGAATTTTGGTTTATGTTTCCAAGTATCCGCTTTCATTTGCAACCCTTTTTTTGGTATGATTACGATTGTAATGTTTTTCACGTTTTTAGTAGTCTTAGAGTCTTTAAATGACTGTGAAATCCAACCTGGTGGAAGTCACTCAGTTGTCTGTTTGCTCTTCTGAGCTTGCCCTGGGTGAGGGTTATCTTGTGCTGAAGATTGCTGTTCATCCAAACAGGCGATTTGACTTCAGATCTAATTACTGCAG	GAGTCTTTAAATGACTGTGAAATCCAACCTGGTGGAAGTCACTCAGTTGTCTGTTTGCTCTTCTGAGCTTGCCCTGGGTGAGGGTTATCTTGTGCTGAAGATTGCTGTTCATCCAAACAGGCGATTTGACTTCAGATCTAATTACTGCAG	GTATGCGGTTGTCCGTTTTAACCAGTACTTTAAAATGAAGCCTGAGGTCACAGCACTAAAAATGCCCGAGTAAAGAAGAGGCCTCGCTGTTCTCCAGGAGCCGAGCGACGCTTGTGGATGTTTCTGAGAAATTCCAAAAGCCAATATTTGTTAAAACTCATTTAATTTGGTTATCTTGCTTTAAGGATTATGCCTCTAAACAACCAACCTATTTTTAAATAGAATGATGTTGAGATATGCTTACTGCTGTCAGTGTGTGGCGGGCTAAAGAGTTGACCATCAGCAGGGAGAGTGAGGAGTGGGGCTTTAGCCTGTGGCAGTACAGCCATGTTACATGTGAATTATTTATTACAGATTTGACATGACTGACTACTTTGATCTTTCATTTGTTGGTTCAGTGTATGCAATGAGAATATTGTGGAAATCTTTAAAAGGTTTTGTTGATAGATTTAATTTCAGAAAAACATTCTTGTTGTTCAATGTAACCTTTGTAAAATGAATCATTTACTCTCAACCTTGGCAGTCACTGCCTCAGTAGTAACTTAGGGTATTCTAGAGAAGGGCCCATTGAGGGGGGAGTAAGGGAGTTACTGTCTCCTGGGGTATACTTTTTTGAATTGGAAATTGGAAATCATTTCTTTTGGGGGAGTACAACTTAGAATTAAATTGTCTCTACATAGCCTGACAATATAAAATATATTTACTGTATAAGCCTGGAATATAACAATTTAATGTTAAAATCTGTTATTAAGTCATGTTTTCAAATACTAGATACAGTCATTTAAGGTCATAGTCCCAAGTTTTAGAATTTACCTATCAAATTGTTTCTAACCAAAAGTTTTGTTTTACTTAAGATACTCTGTTTTTGTTCATTAAGTAATAGCTGGTATTGTTAGTATTTGAAACAAACATACAGAGTTCATCATACTTGGAAGCAAGGAATATCATTTAGATGCTTTTTATTCAGATCCATTCCTTAAGTTGGTTTTGTGTCTGTAGAGTCAGCAAATGATTAATTATACATGTGATTCCAGAGTAGTGTTGTTGAAGCAGTTACAGAATCAGTAAGGAACATTTAGCTAGGTCATTGAGCTTGACTACTTACAATCTAACAAATAAGGAAATGTGAATTAGACAGTAGTTGTGGTAGGAGGACTTGTTTTGATTTATCTTGGTTTTGTCAGTCTAGTTTTTATTTTGTGGATGTGTAGGGGGAGGCAACTATTTCATGAAAGAAAGTTAGGTCTTTGAGGTAGACAAGAAGGCTTTAATCTTTGAAGACTGCTCTGTGGGTTGAGCAGTCAGGGGTAACTTTACTTAGATTAGTCAGACAGGCTTTGCACTTTGGTCACATAAGTGCTTATGTACAAAGTTGGCTCCATGGATCTGCATATTTAAAGTATGCACTACAGATCTATCCTAAGATTGTCTGGTGTTCCACATGACTTATGTTCTCAGCCAAGTGCTTTCAAATACTTGGATTGTCTCAAGGTGTTCAAACCTAATAAAGTAGAAACATGCCATTTGAAATGGTAAATTCTAGCCACATATATACACTCTTAAATATGTGTCTCTAACAGTGTTAGACCTGGCTTCGGTTTCTACCTCCCCAGTGCTGTCATGTTCATGTTTGTTTTTATGAACCACGTTACTTACTGTAAGATCATTACAATTTTGCTGACTTCCTTGAATGGAAACAAATAATGACAAGCTCGTTACAACGTTCAAGCAAACCTGAAAAAAGAAAAAACAACTGGCTTAGTGGAATTTTCATTCATGGTTGAAACATTGTCGTAGGATGATAAAAATGTGAGCCTCCTGATTCTTTTCTTTCCTCCTTAAAATCCGAGAGTGTGTGTCATGTGGAAACCCTGGAGAAGACAGTGTTGCTAGTCTGTTCCTGTTCGTGAGAATGCTTTGAATGGAGGCTCACTGTGCTGCGGCGGCTGCGGCTGCTGCCGGTGCTGCTGGACTGCAAAGCAGCCAGCGGAAATGTGACAGGCTCCTGTGGCGTGAGTGCAATGACAGCGAGGCGTCCTTGTTCACCCTGCTAGCACGTAAGAGATCGTGGAGAGAGACCAGCACACGGGAACTCTTGCCCCCATTCCTTGGCCAGATTTGGGTGCTCTGATGCACCCGCTTCTCATACAGCTTTTGGGGATCATGGTGTAGACTATCAAGAGGATTCAAAATGTCTTTCTTTGTATTGACCATGTAAGGGATTCTAAAGAGGGTATATTGGGACTGTTCTGAAGAGCATCCCTCTAAAATGTGTCCTGTGGCTTGCTAGATATCAGTTGCCTTCTTTTGTTCAGCTAAGGAACTTGAATGCCTTACCTAATCACTCAACTGGTAGTAAGCTCGTTTTGTAAATGTGAAAGTGGATGTTAGAAGTGGCATTCATGGATGTTCAATGTAATCAATAGACCGTAGTGGCCTGGATGCTTTCACAAGCAAAATTCCCCATTTCTGCCCTCCACCCCCATCCTGTTTCCCTGGCACACTGTATGACCTTCAACCTGACCAGTGATATTTGATAGCCTTCCTCTCCCTCTGTGCTACCACCATTTCTGGAAATGAGATGTGGTGGCCCCGTCTTGCTGTTGGCATGATCTGCCTGAGATGAACATGAGCACAACCCTCATCAACTAGGTCTGCTTGGAGTGTAAATAGGACGGTGTAAATAAGCTGCTGCAATTAGTGTGAGTGTTGTCTTGCCTAAAGAGTGTGTAGTTCTGCATTTTCCTTTGTAGAAGTTTTTCTGTCACTAAATGATCCAGCCTGTTGTCATTAGGCTGGGAACCGAGCAGTAAGATAGCAGGAACTGGAAGGAAGGTTTAATGGTTTAGTTAACGTTGGCATTTATTTATTTAGCCTCTCAGTGCCTAATACGACTTTTCTCCATTTTTTACTTGGCTATTAATTTTTTTTGTAGGTTAGATTCTGGGAAGCAGTATATTTATAGAGCTCATCTTTGAGTCACAATTTGAAACTAAAGGAAACTAAAAATATAATTTGTTTGTAAACTGAAGTGTGGTCCCCTTTTCTATTTTCAGAGTTTGTTGACACTTTCTACAAAAACTTGAAATTCAATGTGAATGTAAATCTCATCCATACGAGACACAGGGCAAATGACGTCTCTCACGTTTGTCAGGCCTCTCCTCTGGAGTGGCTCAGTGTGGGCCAACTAGTTTTCTCTCCCTGACCCCCAAATGTTTATTTTAACTTTGTGTTGCTAACAAAAAAGAATTCCCGCAAACACTCGAAAGAAAAGTTAGAATATTTGAAAAGTACTCAGTTGTCTCAGTTGTCCGCAGAGCCCGTGTCTCCTGGTGACCTCACTGACTGACTTACAGAGGGCAGTAGGATCAGGTGGGACTTTACTTTTTTCTCTCTAACTTGCTTTTAAGCATTTTATCCTGCATTCCAGAGTACTGTAGACTTAAGTATTCCCTGTTAACGTGTCACCTGTCACCATGCTTTGTCCTGGGGTTGTCCTCGTGGCAGCAGCTTCTGCTACCTCACAGGGAAGGTGTGTGCAGGTGGAGAGCCTCCTGACAGGTCTCTGGCTTCAACTGCTGCTGATTTTCCTCTGTCAGATTGTAGGCTGGCCTTTACTGTGAAGCTGAGCTGCATCCTCTGGCCCGTTCCTGTTCTGAGTAGGTGGTGAGCCGCCTTTCCCCACAGTGACAGCAGTGTTCAGTCTTGGGTTTGACAAATGCTATCAGCTGCTCCAGACAAAACATCCCCATTTCTGGAATTTCAGTCCATGTTTCTGTAAACGAAAATACTGAAGGCTTTGCATTACTTTGAATTCTTGAAGGCTAAATTCAGTGACACGTTACAGAATGAGTTAGATTGGTTTTAGCAGTTTTTAATGCTGAAAATTTTCACTTTTGGCTCAGTTTGATACGGGAAGAAACCCCAAAGTATTTGGATTAGAAACAAGTCGTGATGCTTGATCGATAAGCACTTTAACTCCTGTGTTGGCTGACGCTTCTTTCTCTCCTGGACTGTAGACTATGGCACCACCAACCTATCTTTGTCCATTGTGCATTGTATGGCGTATGCACTTGCAAAAATACTCTTTAAAATAGTTATAATTTTATCTTTTGGTTGTCTTACCCATGGTGGTCCTTTAGATCCTGTCAAGTAAGTTTTAATAAAACACTAGGTAGTTATAGAAAACTGAGAACACCACATTGTCTTTTGATTAGTTTGCGAAGGTGGAGCAGGAAAGCCTATCCGATTGGAATTGCAGGCTTCCTAGCTGCAAACTCTTGAGAGCTAGGTTGAAACCCAATGACACCTGCAGAGCGGTGGAGGGCGGGGAGTGCCTGTTGTCCACCCCTGCACTGTGGCGTGCTGCTGTTTGTTGTAGGTAGCGACGTACTGAGTGTTCCTTGTTAGTAATCTGGAGTCGTCCTCTGTATTTACATGTACTAAAGTAACTGTAAACTAATGGAACTTGTAAGAACTTTCCTGTATTTAGGAGCTTTTGTACAGCAAGGTCACATGTCCTGATTGAAAGAAGAAGACATGCTATTACCTATCATATGCAAGGGAAAAAGCTGAAGTGAGGAGTTGTCTTTGCATTAGCTGTCTGTTGAATTGGGGAGCTATGGCACAGGATCTTAAATTTGTGTTTCTCAAATGTGAATTGTAGTCTAATGCTGCTTTGTATAGACTAAGTGCTATGGCTAGTCTCAGCACTGACCGTGGAGTGATACCTCGCAGTGAGCGCAGCCTTTGTTCTAGCTTCCCCGACTCCGCAGCACTGTCTGCGTGCTGGACAGCTTGCTTATCTGTCTGCTAGCAGAGATACTTCCTGCTTTTTCCTTTGTTGTTACATATTTTTATGTTTGAAATTTAATTTTTACTACTGTTAATTTAAGTAAAATTTGTTCCATGTATAAATTGGCATTGCCAGTGAAAATCAACAGCCTCATTCATGACGCTGCTGAAGTGAAGTACATTTGTGTTCTGTGTTCATGAACTTGCAATGAAGCCGTGTTTCTTTTACGATAAAGTGCGGCTTAGGCTTTATTTCTGTTTAATAAGGCTTTCTACCATTGATTAAATGAAGGAATGTATCTTTTTGAAGAGATTTATATTCTGTAAATAAACATTGGTTGTAACAATAAAGTTGAGTTCTAACTATAA	GTTTGCGTTGGTGAGTAAAGTCAGCGAAAC	TTGGTGAGT	TTGCTCTTTCTTCTCTTGAAGGCTTCTCAT	TTGCTCTTTCTTCTCTTGAAGGC	ACTTCCTTGGGTAAGACGATGCTAACTGAG	TGGGTAAGA	CCACCCTTTGTCATTCCCAGCCTCCCTCCC,TTCAGATCTAATTACTGCAGGAGCAATTGT,CCTTGTTCTTTCCCCACTAGGTATGCGGTT	CCACCCTTTGTCATTCCCAGCCT,TTCAGATCTAATTACTGCAGGAG,CCTTGTTCTTTCCCCACTAGGTA
13675	ENSMUSG00000039844.21	Rapgef1	chr2	+	29569748	29569862	29569144	29569281	29576116	29576295	13675	227	241	317	46	27	70	396	389	205	80	73	48	238	124	0.389457	1	0.72	0.823	0.702	0.721	0.735	0.69	0.033	29569498	29570112	chr2:29569498-29570112:+	ns	29569748,29569862,chr2,+,ENSMUSG00000039844.21		yes	115	137	179	1.1913	1.55652	466	6254	4.05217	54.3826	0.53913	0.562232	0.489051	0.473297	0.547486	0.907111	1.04285	0.87789	1.0155	-6.46587	-7.53145	150	150	0.5	0.533333	0.466667	0.466667	7.31	-8.15	8.68	8.09	-16.24	1.37	69	TTCTCACCA	2.03414	0.671875	1	22	28	1.70345	2	75	TTCTCACCA,TGTTGATTC,AGCTGAGCC	0.692842	0.671875	1	28	39	1.21372	38	CTTTAATCT	-0.106771	0.757576	1	16	37	0.926589	4	38	CTTTAATCT,ATTTCACTG,CTCTCATTC	-0.106771	0.706897	1	9	18	0.868046	ENSMUST00000091146.12:ENSMUST00000095087.11:ENSMUST00000102872.11:ENSMUST00000147755.10:ENSMUST00000238899.2	120622	25	3	0.12	1	1	2	8	5	0	0	0	0	5	1	0	0	yes	29569144,29569281,chr2,+,ENSMUSG00000039844.21:29576116,29576295,chr2,+,ENSMUSG00000039844.21:29590679,29590863,chr2,+,ENSMUSG00000039844.21:29600164,29600320,chr2,+,ENSMUSG00000039844.21:29600167,29600320,chr2,+,ENSMUSG00000039844.21:29609604,29609862,chr2,+,ENSMUSG00000039844.21:29610654,29610750,chr2,+,ENSMUSG00000039844.21:29627338,29627467,chr2,+,ENSMUSG00000039844.21	8	ACTCTCAGCGTTCTCATCTCTCCTCCTTCACCATGAAGCTGATGGACAAATTCCACTCTCCCAAAATCAAGAGAACACCATCCAAGAAGGGAAAGCCAGCCGAGGTGTCGAAGATTCCTGAGAAGCCTGTGAGCAAA	GTAAGCTGCGCCTCTAAGTGTTCCTCCTGGTCCCAGCCTGCGGCCAGCGTTGTGAGCTGCACTGGCTCTAAGTGCACTCACTGGGGCCATCTGTGTCCCTGGGACCTGGGACCTCTAGGACTGCTAATCAGTCCGGCCAGTGGCTTGGACAGTTTCGTGTCATCCTCTGGGCATTTAAAGTAACTCAGAGCACTGTGCTCACACCTGGTGCTGCCTCCCACCCAGAAGCCCTCGGGTACTCTCACACAGGGCTCTGATGGCCTGGACCAAGCGTTCAGCCTCAGGGCCTGGGCTCTGAAACTCACAAGCCCCTGAATCCCATCTAAAAGCATCCTCCAGCATTAGTAACCTCAGCAGGGCCAGCTGAGCCAGATGTGTGGAACAGCTGTTGATTCTCACCAACCCCTCCCTCCAGTCTACAATGTCCATTTCAAGCTCTGTAGGAATCCAGGTTTCCTCTCTTCCA	TCCCATCTAAAAGCATCCTCCAGCATTAGTAACCTCAGCAGGGCCAGCTGAGCCAGATGTGTGGAACAGCTGTTGATTCTCACCAACCCCTCCCTCCAGTCTACAATGTCCATTTCAAGCTCTGTAGGAATCCAGGTTTCCTCTCTTCCA	GGAGGCAAGAGACAGATTTCTACCAGAGGGCTACCCTATCCCCTTGGATCTGGAGCAGCAGGCAGTAGAATTTATGTCCACCAGTGCTGTGGCTTCCAGGTCTCAGAGGCAGAAG	GTCAGTGTGACATTAAGAACAATTGGGGTTGCCTTGCCTTCCACTGCAGAACTCTGGTCCGTGGTCTGGGGATGGAAAAACACCTGTGGTGATGTTAGCGTGTCTTCACTGGGTGGCAACTATGGGCTCAAGTATTTGTGTACTGCTTGAATAAAAGCATCTGAGTGGTCTTGATGGGGAGGGAGCTGAGACTATGCAGCCAAAGTTTGGGTCCTTTCAAGAGAGGGGTCTAGTGGGTTCATAGGCAGATGGGGAAGCGTCACCTTTCCAGAGTGGTTGCTGTCTCCCTGAGTTGCTGAGATGATGTGCATTTACTGAGAAGGTTTCTAAAGCCTTGGGAGGCTGTCTCAGCCAGCTCAAGGTCCTTAGCAAGGGTGCCTGCTGGCAGCAGCACTGGCACTGACCCGGCCTCTTCCCTGTCTCCTGCTGAGTGCTGGGGAGTGGGGGCCTCTCCGAATTGCCCTGGCAGTGAAACCTGCCCTGCCTAAAAAGAAAGTCTCTAAAGATGGGGGAATTTAGCCAAAGCCACAAAGCGTTGGTTAAGTCAGGATTTAAATGCAGAGCCTGACTGGGGCTTTTTTGTGGTGTGCTAAGGATCTGATGGGGCCTTGTGTATACTAGGCAAAAGCTTTGCCCTGTGCTACAGCAGTCCTGGAGTTTGTTTAGTTTTGTTTAAGACAGGGCATGGCTCTCTAGCCCAAGCTGGTCTTAAAGTGCAATTCTTATGCCTCTGCCTCCTGAATGCTAGGATCCCAGGTGTGTGCCACCATGGCCAGCCACCATAGGTCTTCATTAAGAAGTCGAGCTCAAGCCGGGACTGGTGGCGCATGCCTTTAATCCCAGCACTCGGGAGGCAGAGGCAGGCGGATTTCTGAGTTCAAGGCCAGCCTGGTCTACAGAGTGAGTTCCAGGACAGCCAGGACTACACAGAGAAACCCTGTCTCAAAAAAAAAAAAAAAAAAGAAGAAGAAGAAGAAGAAGTCAAGCTCAAATGTGTTTGTTAATATCTTACAAATCTGAATGCTCATCTGAACATTAAAATACACTTAGCAATGTAAAGTGAGAACGAGTTTGCAGATGAGCTGGACCCCAAGGGTGATTGGACGCAGACCTGCTGTCATAACTGTCAGCTTAATGTGGCTCACAGACACTGCCCTGTCTGTGTGGACAAGCAGTGTATCTTAAAAGTCTAGTTAACGGGCTGAAGAGATGGCTCAGCAGTTAAGAGCATCAACTGCTCTTCCAGAGGTCCTGAGTTCAATTCCCAGCAACCACATGGTGGCTCACAACCATCTGTAATGAGATCTGATGCCTTCTTCTGATGTGTCTGAAGACAGCAACAGTGTACTCATATGTATAAAATAAATAAATCTTTAAAAAAAAAAAAGTCTAAAGGTAGAAAAAGTAAGGTTTGAAAGCCCAGAAACTTGTATTGAATGAGTTGCTGCCTGTGAGCAAGGCACTGCTTGGCATTATCAGATACACTACTGCTATATAGAAGATTCTTGAGCAGAGAGAGGTCTTAGCATACACAACGCTCTCTTGGAGCTCGCACCTTTAGGCCATGTTTCCTAACTGGCTTATTGACAAACAGCTTTGCTCTGCAAGAGAATGCTGATAGGGAAATAGTCAGCAATTTGGGCAGAGTCTGTCCCTTCTTTATGCATTGTCCAAAGAAAAGTCATAGAAGAAAATTTGATGTAATCATACTTGCGAGGTATCTGAAAGCCCAGCAGTACCTGAGACATTTTTAGTTGTCAGTTAGGAGAGTGAAGCAGGGACTGCTGGGTATCCAGCAAGTGGGCATGCTGGTGACCATCCTGTAGCAGCAGGGTGTCTTCCCCAAGGCCCTGGATGTTCCTAGTGCTGAAGTGAGACTGCCCTATAGCAGGAGCTGCAGCCACAGCCTGGGAGTTAAAACTCAACCCTGCAAGTCCCAAGGCTCTTGAGTGTGGACTGCTGTTTAGTGCAGGCCCCAGGATGGACCCCGCCATAGCACAGAAATGAGAGGACAGTGTCCAAAAACCATGTGGTGTAGACAAGTTGCTGCTGCCCGTCATCATTTGTCATTTACTGTCTCTGTCACCTCTTACATTTGCATGTGTTTCATGTTATCCCACTTGTGACTTTCCCTGTTAAATATGTGGGGATTTGAAGCACAGGATTTCAGTGCAGACCTAGACCCCTGCTGCTTCCTGGTCTTCTCTTTGTCCAGCCCCCGCGCCTTTGGCTTCACACCTGTTGTCTTATTTGTTCTCTAGCCCTGTGGAGAAACTTTGTCACTTCTATTACACAGTATTGACTGTGACCCACTTGGTCTAATTAAGTCTGTTTTATCCACTCTATTCCACCTGTCTTTCCAGTCTGGCTTTATCTAGACACAGTAGTCTTCTCATAGAAAAAAAAAAAAAAAAGATCAGCTCTTTTACAACCTTTTAGCAAGCCTAGCAGTGAGCTGTGGATTGTTAAAGGTAGCAGAGAGAGTTTAGTCCTGTCCTGAAAGTCCAAAGCTAACCGTCATTATATGAACAGTTAACAGCATCCAGAAGGGCTCAGATTGGGTGAGTTCCCCAGCCTTTGGGCACCTAGATATTGGCTGGATCCTGGGGCTCCACTGTAGACTCCTGGAGGGCTTCCCTGTTAGCTCTCTAGACCTTATGTAAAGCAGACAGAGAGATGCCCCTGCTGCAAAGCCTGGCACAGCTGAGCTCTGTTAGACATGCCTTCTTGCAGAACCACTCGGTACAGAGAAGGAAAGATGTTGAGTTGTCTTTACACAATCTTGGTTCCAGTTTTTTGTGTTTGGCTGTGTTGTGTTGTATTGTATTGTATTGTGTTGTGCTGTTGTAACTTTGGCTGTCTGAAACTTGCTGTGTGAGCAGACTAGTCTGGAACTCACAGAGACATTAAAGGCGTGTAGTCAACACTACCTGGTTCCAGCTTTTTTTTTTTTTTTTTTTTTTTTTTAAAGATTTATTTATTTATTTATTTATTTATTTATTTATTATATGTAAGTACACTGTAGCTGTCTTCAGACGCACCAGAAGAGGGCATCAGATCTCATTACGGGTGGTTGTGAGCCACCATGTGGTTGCTGGGATTTGAACTTCGGACCTTCGGAAGAGCAGTCGGGTGCTCTTACCAACTGAGCCATCTCTCCAGCCCTGGTTCCAGCTTTTTATGTGCTGATTCTAATTGCTCCAGGCCCATGACTTGGCCCATGACCACCTGATTCACTGTCCTGCAGTGCTAGAAATACAATTTAGTTTCCATGAAGCAAAAAGGCCAGGGCTGCCCATAGAGTAGGGATTCTAAAGGTCACACTGGATAGCTGATGCTGCTCTGAAGTGAGGCAGTAGCTGAAGACAGAGGCCATGTTGTGTTCCTTCCTTTTCCTCTATACCTGTCCCATTGCTTAGAGTCCCAGGACAGAGGAGCACAGGTTAGCTTCCCCTCACCTGTATCCCCTTTACTCATTTATTAATTAAGAGCTTTGAACACAGGGCCCTCTAGGACACATGTGTGCCTGTGTGTACACGTGCATGCTTACGTGTGGTGTGGGTATCGTTTGCTGTGTTATCTAGGCAGTCCCAAAGCTCTTGTTATCTCCTGTGTTGCTGGAAGCAGTTGTGTGAGAGCAGGTCTGACCATGTTGCTTAGGCTGATCTCAGACTTGTACACTGCAATTATGAGCATGCCCCACCACACCAGCTTCCCCCGCACTTTGGATCTGCCTTGTCTGTACTGTCCAGGCTGTGGAATGAAGCCTACCAGGTTTGTGTTCTAATTTTGTTACATAGGCAGGCTATCTATTCTACCCACTCCCCATGCAGCCTCAATTTCTCCACTTATGAATTAATAGCATCTGTTCTGTGGGGAGGTTACAACCTGAATGGAAACAAGTGCAGAGCTCTGGGTAGCTTGAAGCACTCAGAGCGGCAGCTATGACTTGGCCCTTTCCTCTGCACGCAGACTTTTGCAGCCTCTGTCATCCTCCTCTGAGTTCTCACTCTGACCCCGATGTAGTGTCTCTTCAGTTATTAGTGGCTCCCTGCCTTGCCCAGTCAGTCTTCTCCTCTGTTGTTGTTTCTATGTTTCTTCCACTGTTTTTTTGGTTTTGGTTGGTGGGGTTTGTTTTGCTGCTGGGGATGGAACCTGTGTCTGTCCTAGGGTAGACAAGTGCTTGGTGAGCTCCAGCTTCAGCCACCCACTTCGACTTCCTTAATAACATAGGGCAGATACAGTCATCTGTCCCACAGACAAGGAATGGCATCTACTGTTTCCAAGTCCAGCTTGGCCTTGGATCTTGACCCTTCCCAGGATTGACAACCTCATAGAGTCCCCAAGCTTATGAGGACACGTGGTAGCAGCTGTTCCCCTAGAGAAGGAGAGGTCTGTAGGTTGACAGTCATTCTGGGGTGACTTTATAGGCCAGCCAAGCAGGTGCTGTGCATGTTATGTGTATAACTGATTCTGACTGCTAACTACAGTCTACAGCCCGAAGGGCTCAGGGAGTGCAGACCTTTAATAAAGAGACCGTCATTAAGGCGTGGGACTTGGGAGACAGTACAGATGCTACCTGACTTTGCCTACTTAGTTAGCCCCTCACTGAGTCCTGCTGGCTTGGCTCTTATGTGCCTGATTTGATCTCTTCTTGTGGCAGGAAAAGCCCTTCTACTCCCAAGTGCCTGCACTTTAAACTGTTCCCAGCTCCTGTTCACTCTTGCCTATGTGTCTGATGTGTTTTCTTAAAATACTTCCTGTTCCTCAGCAAGATCATCATTCTTGCCTTCCTGCAGGTGGTGTTGTGTCAAGACAGCCCCTTCTGTTTCCCCCCTCCTCTCCTCTTTTTCTTTCTCCCCTCCTCCTCTCCTCCTCCTCCTCCTCCTGTAGCCTGACTGCTCTTCATGCTGTCACTAGCGCCACCCCTGTGGCCTGATTATTCAGGCTAGCCCCGCTGTGGGTATGTTAAAACTGAGCACTCTTATCCAGGCAGTAGAGAAACCAGTGCTCAGCCTCTTAGAGACAGACAAGAATTGAGTGTTTCAAATGGAGATGGGAAAACAGCGCAAGGAAGGCTGAGTAGTCCTGGTGGTCTGCAGAACACTCCAGGAAGCCATACCAGGCCTTTGGCAGGTCTCTGGCTGAAGTTCTGTTTACTTGATTCCATCCACATATATAGAGGTTTTGGGGTTGTTTTGTTTTGTTTTGGTGTTCCTATGAAAAACCTCCCATATTGGATTTTAAATTTTTAAAATTATACTCCCTGACATTATCTGGGGGTGGGGAAGATTTAGTATTCAAAAGAATAGTTACTTTTTATAATATTTCTGCCATTCATGTATTTATAGATTATTGCTTAAGTCTCTTGACCTCAGTTGATGTTAGTGACACTCTCTGGACCTTAGGAAGCCCACAGGTAGTGGCCTCGCCTATCCACATATCTCTTCACTCCCTCTGTGGGCTATTTGTGGGACTATCCACTCGAGATGACTGTCAGTGTCTGGGATCTGGGCCACTGGAGAAGGGAGATGGGGAAAGGAGACTAGAGCAGCATGCCCTGCTCCCTGCTAGGTGTGAATCTAGGCTACCCACAGTCAAGGAGGAAAGAGTGGGGTTAGGAGGAGTTCTGGAAAGTTGGGTGCTGGCTTTTTCCTTCAGGTGTCTTTCCTTGGCATCGAGCGACCGAGTGCCGTTAGTAGCCGTAGTACCGGTAGTCAGAGTTACTAGCGTCGGCTTGGTTTCCTGAGCTCCTCCTTCCAGCACTGGCATTGGAGGCCTTGGAAGCCGTGTCTCTAATGGACAGGGACCTACAAGTTTGAATAGGTCTATGTGAGGATCTAGGTGGCGGATGGACTGTGATGCTGCCAGTTCCTCAAATCCTCTGAGAATGTATGTGCCCTGGGGCCTGACTATTGCTCCCCTGTGTCCTCACCGAGACCTCACTGTACGGTGGGAGATGGGAAGTGCTATCTCAGGCAGCCAATCAGAACAGAGGAGAAGGTTTTAAGGATCTCCGAGTGTGGGAAGGGAATCCCCTAGTCTCCAAATGACCCTTCTAGTCCTAAGCCTGTCTTTCTTCCTATTAATCTTTGTCTCCTGATCACAATCCTTAGAGAAACCATCTGGCTTGGTCCCTGCTGCCAAAGCGTTTTCCATTTGCAGGAGTATCGAGCTAGTTTATAGATTTCACTGTTTTCAGAATAGCTCCCTTTAATCTTCTCTCATTCCTTAAACATGGCATTCCCTTTCAG	CACAATCCTTAGAGAAACCATCTGGCTTGGTCCCTGCTGCCAAAGCGTTTTCCATTTGCAGGAGTATCGAGCTAGTTTATAGATTTCACTGTTTTCAGAATAGCTCCCTTTAATCTTCTCTCATTCCTTAAACATGGCATTCCCTTTCAG	AACCTGTGCTGGCTGGAGGAGAAAGAGAAGGAGGTTGTCAGTGCCTTGCGCTACTTTAAGACCATTGTGGACAAAATGGCCATTGATAAGAAGGTTCTGGAGATGCTCCCGGGGTCAGCCAGCAAGGTGCTGGAGGCCATCTTACCCCTGGTGCAGACTGACCCTCGGATCCAGCACAG	TGTGAGCAAAGTAAGCTGCGCCTCTAAGTG	AAAGTAAGC	TCCAGGTTTCCTCTCTTCCAGGAGGCAAGA	TCCAGGTTTCCTCTCTTCCAGGA	GAGGCAGAAGGTCAGTGTGACATTAAGAAC	AAGGTCAGT	AACATGGCATTCCCTTTCAGAACCTGTGCT	AACATGGCATTCCCTTTCAGAAC
13676	ENSMUSG00000039844.21	Rapgef1	chr2	+	29576116	29576295	29509731	29510075	29579118	29579275	13676	231	298	380	1	1	0	495	395	254	1	2	2	303	124	1	1	0.99	0.992	1	0.995	0.988	0.981	0.006	29575866	29576545	chr2:29575866-29576545:+	ns	29576116,29576295,chr2,+,ENSMUSG00000039844.21		yes	180	114	157	0.633333	0.872222	6253	2823	34.7389	15.6833	0.55	0.473213	0.535088	0.465817	0.528662	0.972887	0.860387	0.846939	0.961204	-7.53145	-6.66723	150	150	0.466667	0.466667	0.633333	0.433333	8.68	-9.45	10.67	9.02	-18.47	1.99	37	CTTTAATCT	-0.106771	0.75	1	16	37	0.924137	2	38	CTTTAATCT,ATTTCACTG,CCTTTAATC	-0.120529	0.727273	1	16	37	0.866382	28	CATTAATGT	1.20207	0.782609	1	9	21	1.40723	5	28	CATTAATGT,TGCTCATTA,TTTTAAAAC	0.20734	0.782609	3	9	21	0.717408	ENSMUST00000091146.12:ENSMUST00000095087.11:ENSMUST00000102872.11:ENSMUST00000147755.10:ENSMUST00000238899.2	120622	25	4	0.153846	1	1	2	8	5	0	0	0	0	5	1	0	0	yes	29569144,29569281,chr2,+,ENSMUSG00000039844.21:29569748,29569862,chr2,+,ENSMUSG00000039844.21:29590679,29590863,chr2,+,ENSMUSG00000039844.21:29600164,29600320,chr2,+,ENSMUSG00000039844.21:29600167,29600320,chr2,+,ENSMUSG00000039844.21:29609604,29609862,chr2,+,ENSMUSG00000039844.21:29610654,29610750,chr2,+,ENSMUSG00000039844.21:29627338,29627467,chr2,+,ENSMUSG00000039844.21	8	ACTCTCAGCGTTCTCATCTCTCCTCCTTCACCATGAAGCTGATGGACAAATTCCACTCTCCCAAAATCAAGAGAACACCATCCAAGAAGGGAAAGCCAGCCGAGGTGTCGAAGATTCCTGAGAAGCCTGTGAGCAAA	GTAAGCTGCGCCTCTAAGTGTTCCTCCTGGTCCCAGCCTGCGGCCAGCGTTGTGAGCTGCACTGGCTCTAAGTGCACTCACTGGGGCCATCTGTGTCCCTGGGACCTGGGACCTCTAGGACTGCTAATCAGTCCGGCCAGTGGCTTGGACAGTTTCGTGTCATCCTCTGGGCATTTAAAGTAACTCAGAGCACTGTGCTCACACCTGGTGCTGCCTCCCACCCAGAAGCCCTCGGGTACTCTCACACAGGGCTCTGATGGCCTGGACCAAGCGTTCAGCCTCAGGGCCTGGGCTCTGAAACTCACAAGCCCCTGAATCCCATCTAAAAGCATCCTCCAGCATTAGTAACCTCAGCAGGGCCAGCTGAGCCAGATGTGTGGAACAGCTGTTGATTCTCACCAACCCCTCCCTCCAGTCTACAATGTCCATTTCAAGCTCTGTAGGAATCCAGGTTTCCTCTCTTCCAGGAGGCAAGAGACAGATTTCTACCAGAGGGCTACCCTATCCCCTTGGATCTGGAGCAGCAGGCAGTAGAATTTATGTCCACCAGTGCTGTGGCTTCCAGGTCTCAGAGGCAGAAGGTCAGTGTGACATTAAGAACAATTGGGGTTGCCTTGCCTTCCACTGCAGAACTCTGGTCCGTGGTCTGGGGATGGAAAAACACCTGTGGTGATGTTAGCGTGTCTTCACTGGGTGGCAACTATGGGCTCAAGTATTTGTGTACTGCTTGAATAAAAGCATCTGAGTGGTCTTGATGGGGAGGGAGCTGAGACTATGCAGCCAAAGTTTGGGTCCTTTCAAGAGAGGGGTCTAGTGGGTTCATAGGCAGATGGGGAAGCGTCACCTTTCCAGAGTGGTTGCTGTCTCCCTGAGTTGCTGAGATGATGTGCATTTACTGAGAAGGTTTCTAAAGCCTTGGGAGGCTGTCTCAGCCAGCTCAAGGTCCTTAGCAAGGGTGCCTGCTGGCAGCAGCACTGGCACTGACCCGGCCTCTTCCCTGTCTCCTGCTGAGTGCTGGGGAGTGGGGGCCTCTCCGAATTGCCCTGGCAGTGAAACCTGCCCTGCCTAAAAAGAAAGTCTCTAAAGATGGGGGAATTTAGCCAAAGCCACAAAGCGTTGGTTAAGTCAGGATTTAAATGCAGAGCCTGACTGGGGCTTTTTTGTGGTGTGCTAAGGATCTGATGGGGCCTTGTGTATACTAGGCAAAAGCTTTGCCCTGTGCTACAGCAGTCCTGGAGTTTGTTTAGTTTTGTTTAAGACAGGGCATGGCTCTCTAGCCCAAGCTGGTCTTAAAGTGCAATTCTTATGCCTCTGCCTCCTGAATGCTAGGATCCCAGGTGTGTGCCACCATGGCCAGCCACCATAGGTCTTCATTAAGAAGTCGAGCTCAAGCCGGGACTGGTGGCGCATGCCTTTAATCCCAGCACTCGGGAGGCAGAGGCAGGCGGATTTCTGAGTTCAAGGCCAGCCTGGTCTACAGAGTGAGTTCCAGGACAGCCAGGACTACACAGAGAAACCCTGTCTCAAAAAAAAAAAAAAAAAAGAAGAAGAAGAAGAAGAAGTCAAGCTCAAATGTGTTTGTTAATATCTTACAAATCTGAATGCTCATCTGAACATTAAAATACACTTAGCAATGTAAAGTGAGAACGAGTTTGCAGATGAGCTGGACCCCAAGGGTGATTGGACGCAGACCTGCTGTCATAACTGTCAGCTTAATGTGGCTCACAGACACTGCCCTGTCTGTGTGGACAAGCAGTGTATCTTAAAAGTCTAGTTAACGGGCTGAAGAGATGGCTCAGCAGTTAAGAGCATCAACTGCTCTTCCAGAGGTCCTGAGTTCAATTCCCAGCAACCACATGGTGGCTCACAACCATCTGTAATGAGATCTGATGCCTTCTTCTGATGTGTCTGAAGACAGCAACAGTGTACTCATATGTATAAAATAAATAAATCTTTAAAAAAAAAAAAGTCTAAAGGTAGAAAAAGTAAGGTTTGAAAGCCCAGAAACTTGTATTGAATGAGTTGCTGCCTGTGAGCAAGGCACTGCTTGGCATTATCAGATACACTACTGCTATATAGAAGATTCTTGAGCAGAGAGAGGTCTTAGCATACACAACGCTCTCTTGGAGCTCGCACCTTTAGGCCATGTTTCCTAACTGGCTTATTGACAAACAGCTTTGCTCTGCAAGAGAATGCTGATAGGGAAATAGTCAGCAATTTGGGCAGAGTCTGTCCCTTCTTTATGCATTGTCCAAAGAAAAGTCATAGAAGAAAATTTGATGTAATCATACTTGCGAGGTATCTGAAAGCCCAGCAGTACCTGAGACATTTTTAGTTGTCAGTTAGGAGAGTGAAGCAGGGACTGCTGGGTATCCAGCAAGTGGGCATGCTGGTGACCATCCTGTAGCAGCAGGGTGTCTTCCCCAAGGCCCTGGATGTTCCTAGTGCTGAAGTGAGACTGCCCTATAGCAGGAGCTGCAGCCACAGCCTGGGAGTTAAAACTCAACCCTGCAAGTCCCAAGGCTCTTGAGTGTGGACTGCTGTTTAGTGCAGGCCCCAGGATGGACCCCGCCATAGCACAGAAATGAGAGGACAGTGTCCAAAAACCATGTGGTGTAGACAAGTTGCTGCTGCCCGTCATCATTTGTCATTTACTGTCTCTGTCACCTCTTACATTTGCATGTGTTTCATGTTATCCCACTTGTGACTTTCCCTGTTAAATATGTGGGGATTTGAAGCACAGGATTTCAGTGCAGACCTAGACCCCTGCTGCTTCCTGGTCTTCTCTTTGTCCAGCCCCCGCGCCTTTGGCTTCACACCTGTTGTCTTATTTGTTCTCTAGCCCTGTGGAGAAACTTTGTCACTTCTATTACACAGTATTGACTGTGACCCACTTGGTCTAATTAAGTCTGTTTTATCCACTCTATTCCACCTGTCTTTCCAGTCTGGCTTTATCTAGACACAGTAGTCTTCTCATAGAAAAAAAAAAAAAAAAGATCAGCTCTTTTACAACCTTTTAGCAAGCCTAGCAGTGAGCTGTGGATTGTTAAAGGTAGCAGAGAGAGTTTAGTCCTGTCCTGAAAGTCCAAAGCTAACCGTCATTATATGAACAGTTAACAGCATCCAGAAGGGCTCAGATTGGGTGAGTTCCCCAGCCTTTGGGCACCTAGATATTGGCTGGATCCTGGGGCTCCACTGTAGACTCCTGGAGGGCTTCCCTGTTAGCTCTCTAGACCTTATGTAAAGCAGACAGAGAGATGCCCCTGCTGCAAAGCCTGGCACAGCTGAGCTCTGTTAGACATGCCTTCTTGCAGAACCACTCGGTACAGAGAAGGAAAGATGTTGAGTTGTCTTTACACAATCTTGGTTCCAGTTTTTTGTGTTTGGCTGTGTTGTGTTGTATTGTATTGTATTGTGTTGTGCTGTTGTAACTTTGGCTGTCTGAAACTTGCTGTGTGAGCAGACTAGTCTGGAACTCACAGAGACATTAAAGGCGTGTAGTCAACACTACCTGGTTCCAGCTTTTTTTTTTTTTTTTTTTTTTTTTTAAAGATTTATTTATTTATTTATTTATTTATTTATTTATTATATGTAAGTACACTGTAGCTGTCTTCAGACGCACCAGAAGAGGGCATCAGATCTCATTACGGGTGGTTGTGAGCCACCATGTGGTTGCTGGGATTTGAACTTCGGACCTTCGGAAGAGCAGTCGGGTGCTCTTACCAACTGAGCCATCTCTCCAGCCCTGGTTCCAGCTTTTTATGTGCTGATTCTAATTGCTCCAGGCCCATGACTTGGCCCATGACCACCTGATTCACTGTCCTGCAGTGCTAGAAATACAATTTAGTTTCCATGAAGCAAAAAGGCCAGGGCTGCCCATAGAGTAGGGATTCTAAAGGTCACACTGGATAGCTGATGCTGCTCTGAAGTGAGGCAGTAGCTGAAGACAGAGGCCATGTTGTGTTCCTTCCTTTTCCTCTATACCTGTCCCATTGCTTAGAGTCCCAGGACAGAGGAGCACAGGTTAGCTTCCCCTCACCTGTATCCCCTTTACTCATTTATTAATTAAGAGCTTTGAACACAGGGCCCTCTAGGACACATGTGTGCCTGTGTGTACACGTGCATGCTTACGTGTGGTGTGGGTATCGTTTGCTGTGTTATCTAGGCAGTCCCAAAGCTCTTGTTATCTCCTGTGTTGCTGGAAGCAGTTGTGTGAGAGCAGGTCTGACCATGTTGCTTAGGCTGATCTCAGACTTGTACACTGCAATTATGAGCATGCCCCACCACACCAGCTTCCCCCGCACTTTGGATCTGCCTTGTCTGTACTGTCCAGGCTGTGGAATGAAGCCTACCAGGTTTGTGTTCTAATTTTGTTACATAGGCAGGCTATCTATTCTACCCACTCCCCATGCAGCCTCAATTTCTCCACTTATGAATTAATAGCATCTGTTCTGTGGGGAGGTTACAACCTGAATGGAAACAAGTGCAGAGCTCTGGGTAGCTTGAAGCACTCAGAGCGGCAGCTATGACTTGGCCCTTTCCTCTGCACGCAGACTTTTGCAGCCTCTGTCATCCTCCTCTGAGTTCTCACTCTGACCCCGATGTAGTGTCTCTTCAGTTATTAGTGGCTCCCTGCCTTGCCCAGTCAGTCTTCTCCTCTGTTGTTGTTTCTATGTTTCTTCCACTGTTTTTTTGGTTTTGGTTGGTGGGGTTTGTTTTGCTGCTGGGGATGGAACCTGTGTCTGTCCTAGGGTAGACAAGTGCTTGGTGAGCTCCAGCTTCAGCCACCCACTTCGACTTCCTTAATAACATAGGGCAGATACAGTCATCTGTCCCACAGACAAGGAATGGCATCTACTGTTTCCAAGTCCAGCTTGGCCTTGGATCTTGACCCTTCCCAGGATTGACAACCTCATAGAGTCCCCAAGCTTATGAGGACACGTGGTAGCAGCTGTTCCCCTAGAGAAGGAGAGGTCTGTAGGTTGACAGTCATTCTGGGGTGACTTTATAGGCCAGCCAAGCAGGTGCTGTGCATGTTATGTGTATAACTGATTCTGACTGCTAACTACAGTCTACAGCCCGAAGGGCTCAGGGAGTGCAGACCTTTAATAAAGAGACCGTCATTAAGGCGTGGGACTTGGGAGACAGTACAGATGCTACCTGACTTTGCCTACTTAGTTAGCCCCTCACTGAGTCCTGCTGGCTTGGCTCTTATGTGCCTGATTTGATCTCTTCTTGTGGCAGGAAAAGCCCTTCTACTCCCAAGTGCCTGCACTTTAAACTGTTCCCAGCTCCTGTTCACTCTTGCCTATGTGTCTGATGTGTTTTCTTAAAATACTTCCTGTTCCTCAGCAAGATCATCATTCTTGCCTTCCTGCAGGTGGTGTTGTGTCAAGACAGCCCCTTCTGTTTCCCCCCTCCTCTCCTCTTTTTCTTTCTCCCCTCCTCCTCTCCTCCTCCTCCTCCTCCTGTAGCCTGACTGCTCTTCATGCTGTCACTAGCGCCACCCCTGTGGCCTGATTATTCAGGCTAGCCCCGCTGTGGGTATGTTAAAACTGAGCACTCTTATCCAGGCAGTAGAGAAACCAGTGCTCAGCCTCTTAGAGACAGACAAGAATTGAGTGTTTCAAATGGAGATGGGAAAACAGCGCAAGGAAGGCTGAGTAGTCCTGGTGGTCTGCAGAACACTCCAGGAAGCCATACCAGGCCTTTGGCAGGTCTCTGGCTGAAGTTCTGTTTACTTGATTCCATCCACATATATAGAGGTTTTGGGGTTGTTTTGTTTTGTTTTGGTGTTCCTATGAAAAACCTCCCATATTGGATTTTAAATTTTTAAAATTATACTCCCTGACATTATCTGGGGGTGGGGAAGATTTAGTATTCAAAAGAATAGTTACTTTTTATAATATTTCTGCCATTCATGTATTTATAGATTATTGCTTAAGTCTCTTGACCTCAGTTGATGTTAGTGACACTCTCTGGACCTTAGGAAGCCCACAGGTAGTGGCCTCGCCTATCCACATATCTCTTCACTCCCTCTGTGGGCTATTTGTGGGACTATCCACTCGAGATGACTGTCAGTGTCTGGGATCTGGGCCACTGGAGAAGGGAGATGGGGAAAGGAGACTAGAGCAGCATGCCCTGCTCCCTGCTAGGTGTGAATCTAGGCTACCCACAGTCAAGGAGGAAAGAGTGGGGTTAGGAGGAGTTCTGGAAAGTTGGGTGCTGGCTTTTTCCTTCAGGTGTCTTTCCTTGGCATCGAGCGACCGAGTGCCGTTAGTAGCCGTAGTACCGGTAGTCAGAGTTACTAGCGTCGGCTTGGTTTCCTGAGCTCCTCCTTCCAGCACTGGCATTGGAGGCCTTGGAAGCCGTGTCTCTAATGGACAGGGACCTACAAGTTTGAATAGGTCTATGTGAGGATCTAGGTGGCGGATGGACTGTGATGCTGCCAGTTCCTCAAATCCTCTGAGAATGTATGTGCCCTGGGGCCTGACTATTGCTCCCCTGTGTCCTCACCGAGACCTCACTGTACGGTGGGAGATGGGAAGTGCTATCTCAGGCAGCCAATCAGAACAGAGGAGAAGGTTTTAAGGATCTCCGAGTGTGGGAAGGGAATCCCCTAGTCTCCAAATGACCCTTCTAGTCCTAAGCCTGTCTTTCTTCCTATTAATCTTTGTCTCCTGATCACAATCCTTAGAGAAACCATCTGGCTTGGTCCCTGCTGCCAAAGCGTTTTCCATTTGCAGGAGTATCGAGCTAGTTTATAGATTTCACTGTTTTCAGAATAGCTCCCTTTAATCTTCTCTCATTCCTTAAACATGGCATTCCCTTTCA	TCACAATCCTTAGAGAAACCATCTGGCTTGGTCCCTGCTGCCAAAGCGTTTTCCATTTGCAGGAGTATCGAGCTAGTTTATAGATTTCACTGTTTTCAGAATAGCTCCCTTTAATCTTCTCTCATTCCTTAAACATGGCATTCCCTTTCA	GAACCTGTGCTGGCTGGAGGAGAAAGAGAAGGAGGTTGTCAGTGCCTTGCGCTACTTTAAGACCATTGTGGACAAAATGGCCATTGATAAGAAGGTTCTGGAGATGCTCCCGGGGTCAGCCAGCAAGGTGCTGGAGGCCATCTTACCCCTGGTGCAGACTGACCCTCGGATCCAGCACAG	GTGAGTCCCCCAGAAGGTCCTTAGCTGTGGCAGAGCAGGAGGCTTAGAGGCGCCTTGGTTTGGGGCATTTGAAACAGTGGGGAGAAAGGAGTCCTCCACTTGCCCCCACTTCCCAGCTTTGAGGCAGTTGCTCCTCCAGAGGCCTGTGTGCTGGCCAACTCCTAGCAGATGCCACCACCCTCCGAGCTGTGGCTTTATCCTGTGATCAGCTCACTGGCACTGAGGACATTGGGTTGGACATATTCTCAGAGCCTCCATCATCATTTACCATGACCTGCAGTCCGTTGTCATTCAAGCCCACGGCTGCTGGGATTACCATCTGATAAAACGGTGGAGTGACATCCTTGCCTGGGCCAGGCCCATACCTCCCAGGCAGCCTTTGATTGCTAGAGTGTGTATTTTCCTACAGGTTAGCTTGCCCCACTTTTATTATTAAGTATCACAAGGAAAGCCATGCTCGATGCAATCCCCAAGCTTGCAGGAACTTTACTGAAAAGACTGGCAGGTCTGGGGTTTTGTCTGTGATACCCATTCATAATCGATGCATCTCTGTGTGGATTTCTCAAGGCAGCTTAGTGTCCATTTAACCCCATGAGACTGAGCTTTTAAGAATGGCTTTCAGAACTTGGCAGTGAAGTTCACAATTTTCTTCTGAGAGATCTAACAAACTGTCTTTATTCCCAAGAAATGTTCTGCCTGGGACGTCCACCCCAGCTTCTGCTGGCTCTGGCTGGGGATTGTGGCCTTTGGCTCACTGTGCTGCTGTCTGTACTGTGGCTCGCCCTTCGTTCACCCCAAAGCAGGCTCAGGTCTCCTTTGAGAAAAAGAACCCAACATTAGGCCATCAGATGTTTAGGTGGTTAACTCTAAATGCTATCATTCCTGTGTCTTCATGAGATGGCTCCCACCAGGGAAGAGTTAAAATCAAATTAAAGTTAAAAAGCTCCCTAACACATGATGATGTGGTGGTTGTGTGGTACACGTTGAAGAAGGCAGCAAGAGAACTGCAGTGTCCTGTCCTGCTTCCCAGAGGATGCTGGGGGAAGCAGCTAGATTGACAGGGGAATAGAACAAAAAACTAAGAGAACCTAAGGGTAGTATCAGGCATTCCCCCAGAGGCACCTATCTGCCAGACAGGCTGAAGGACTGGGCAGGCCCCCTCCGGAGGGGAAGCCCCACCCCCCATTCCTAACTGTCTTTTTTTTTTTTTTTTTTTCCGAGACAGGGTTTCTCTGTATAGCCCTGGCTGTCCTGGAACTCACTTTGTAGACCAGGCTGGCCTCAAACTCAGAGATCTACCTGCCTCTGCCTCCCGAGTGCTGGGATTAAAGGCATGAGCCACCACGCCCGGCTCCCACCCCCCATTCCTATGAGGCCTTGACACCATCCCCAAGCTTCTTGGCCAGCTCCGTTTATTCTCAGGGACAGGAGGGGTTTGCTTTCCTTCTTAATGACTGCTCTGTTGGTGGTGCAGAGTGCAGCTGTGACTGGCAGAAAACTTAGCTCCTTCCCCGTGCTGTTGCTCTTGATAAGTGTCATTGGTAAAACATCTAAAGACCTTTGCTGTTAGAACCCACTTCAGTCAAAAATTACAATATTGGGCTGGAGAGATGGCTTAGCGGTTAGGAGCACCGACTGCTCTTCCAAAGGTCCTGAGTTCAAATCCCAGCAACCACATGGTGGCTCACAACCATCCTAACAAGATCTGACATCATCTTCTGGAGTGTCTGAAGACAGCTACAGTGTAGTTACATATAATAAATAAATAAATCTTTAAAAAAAAAGAATCACAATATTGTGTTATTCTCTCTAAATTGTGCCCTTGTTTTCTAAGTATCTAATAGTGATGGAGTGATTGTTTTTGCTCTCCTGTTACAGTGTACAAAATTTGATGTGAGAACAGTAACTCTTTCTAGATTCCTTAAGAAAACTCATGTTTAGGGTCTGGGCATGGTGGCACATATGACCCCAGCTCTCAGGAGGCAGAGGCAATCAGATTTCTATAAGGCCAATCTGGTCTACAGAGTCATTTCCAGGCTAGCCAGGGCCACATAGTGAAACCCTATCTTTAAAAACCTTAATTAGTTTAAAAATAAAAAAGTTTATGGACTCTATAAGAATTGTAGGTTTGGACTGCTATTGTACTGTACTAAGGCTCTCCCAAATACCAAGGACTTATATTTTGTGTGTTGTCCTCACGGTGTGAATGGAGGCAGCTGCTGTGTGTGCACATTCGTGAGCATTCACCACATGACAAGGCCTCTCGCCTCTTGTGAGTCTTTGAAATCCTCTCTACCTAGCCACGGCTGCCTCGATGAGGATGATGAAGCTGAGCAAGGATAAGAAAGGTCTATTAAACCACAGACAGCTCTCACAAGTGCCTGGCTTTCCTGGCCTGACACCCAAAACCCCTCAAACCTGTTGATGCTGGTCCATCAAAATGACTGTCAAACTCATTCAAAACAGGAAATACATAAAGCTCTCCCCTGTCAAATGGTTTGCAACTGAAATGAGGAAAGATGTTCCCAGGATGTGTAGAGGGATGTGACAGTTGAAGAAACTACTGGGATAGAATTTTTATGATATATTTGGGGAGGGGGAGTGTGTGTGTGTGTGTGTGTATGTATAGTATGTATGTATGTATGTATGTATGTACTGGGAACTGGTAAGATGCCTCCATGGATAATAGCACCCACTAGGCAATTATGAGGATCTGAGTTCAAATCCCAGCATCTACACAAAATCCAGTGTTCTGGGAGCAGTGATGGGAGGGTCATGATTCAGGTTGCTCATTAATGTTCTTTTAAAACTTTCCTTCCATAG	CCTCCATGGATAATAGCACCCACTAGGCAATTATGAGGATCTGAGTTCAAATCCCAGCATCTACACAAAATCCAGTGTTCTGGGAGCAGTGATGGGAGGGTCATGATTCAGGTTGCTCATTAATGTTCTTTTAAAACTTTCCTTCCATAG	CTCAGCCCTCTCCTCCTGTTATAGCCGAGTATACCAGAGCCTCGCCAACCTTATCCGATGGTCTGACCAGGTGATGCTAGAGGGCGTGAACTCAGAAGATAAGGAGATGGTGACAACTGTGAAGGGCGTTATCAAAGCTGTCCTGGACGGAGTGAAG	GAGGCAGAAGGTCAGTGTGACATTAAGAAC,TGTGAGCAAAGTAAGCTGCGCCTCTAAGTG	AAGGTCAGT,AAAGTAAGC	AAACATGGCATTCCCTTTCAGAACCTGTGC	AAACATGGCATTCCCTTTCAGAA	TCCAGCACAGGTGAGTCCCCCAGAAGGTCC	CAGGTGAGT	TTAAAACTTTCCTTCCATAGCTCAGCCCTC	TTAAAACTTTCCTTCCATAGCTC
13678	ENSMUSG00000039844.21	Rapgef1	chr2	+	29590679	29590863	29590197	29590318	29592204	29592690	13678	744	882	1103	0	0	0	1214	1143	652	2	0	0	308	124	1	1	1	1	1	0.996	1	1	0.001	29590429	29591113	chr2:29590429-29591113:+	ns	29590679,29590863,chr2,+,ENSMUSG00000039844.21		yes	185	121	486	0.654054	2.62703	360	1341	1.94595	7.24865	0.605405	0.511111	0.570248	0.466816	0.580247	0.941927	0.844246	0.77108	0.958444	-6.30038	-7.92261	150	150	0.466667	0.4	0.5	0.5	9.43	2.1	8.89	11.88	-9.78	-0.54	23	GACTGAAGT	0.326379	0.833333	3	16	37	0.969889	4	27	GACTGAAGT,GGATGACTG,CTCTGAGCT	0.642689	0.772727	7	16	37	0.776874	26	GGCTCATGG	1.09997	0.619048	5	17	23	1.02409	2	35	GGCTCATGG,GGATGATGC,GCATAAAGC	0.269645	0.6	5	17	23	0.0363078	ENSMUST00000091146.12:ENSMUST00000095087.11:ENSMUST00000102872.11:ENSMUST00000147755.10:ENSMUST00000238899.2	120622	25	9	0.346154	2	2	4	8	5	0	0	0	0	5	1	0	0	yes	29569144,29569281,chr2,+,ENSMUSG00000039844.21:29569748,29569862,chr2,+,ENSMUSG00000039844.21:29576116,29576295,chr2,+,ENSMUSG00000039844.21:29600164,29600320,chr2,+,ENSMUSG00000039844.21:29600167,29600320,chr2,+,ENSMUSG00000039844.21:29609604,29609862,chr2,+,ENSMUSG00000039844.21:29610654,29610750,chr2,+,ENSMUSG00000039844.21:29627338,29627467,chr2,+,ENSMUSG00000039844.21	8	TCCACCAGCATTACCACCCAAGAAAAGGCAGTCTGCTCCATCCCCCACTCGGGTGGCTGTGGTAGCCCCAATGAGTCGGGCTACCAGTGGCTCCAGTTTGCCTGTTGGAATCAATAGGCAG	GTAATGAAGTCCTGGTTCTGTTGGGCGACTAGAAATGGAGTTTTTTGAGGCTTGTGTCCGAGTGCTGGAAGTCGCCTGTAGTCTTTACACCCACTATTACTCACATCTAGAGACTTGTGGGAGAGCAAACCATAGCCATCCCTCTTCCCTCCATGACATGGGCATCTCCCAAGGGCATCCCTGTTGAAACACTCACACTCCTCCCGGTTCCTTTCCTGTCGGATCCGATCCTACACTGGCATCAGAAACGGCCTCGGAGCTAGGCAGGCTTTCCTCTGAGCTAGTGAGCATGTCAGTTGCTTGTCCCTGGTCTCTGCTGTCTTTCCAAGGATGACTGAAGTTCCTTTCCATTCCTTCCAA	CTTTCCTGTCGGATCCGATCCTACACTGGCATCAGAAACGGCCTCGGAGCTAGGCAGGCTTTCCTCTGAGCTAGTGAGCATGTCAGTTGCTTGTCCCTGGTCTCTGCTGTCTTTCCAAGGATGACTGAAGTTCCTTTCCATTCCTTCCAA	GGACTTTGATGTTGAATGTTACACCCAGAGGCGCCTGTCAGGAGGCAGCCGCTCCTGCGGTGGTGAGTCTCCTCGCCTGTCCCCCTGCAGCAGCACAGGCAAGCTCAGCCGCTCAGACGAGCAGCTGTCCTCCCTGGACAGGGATAGTGGGCAGTGCTCACGGAACACAAGCTGTGAAACACTAG	GTAAGCCATCACAACCCTCCTCGTCCCTGGGTGGGGTCCTTTGATTCTGGGACCAAGTCAGCTGATACCCAGGCATTAGTTGGATGTCCTTAGTCAAATTCTTTAAAATCCAGCCTCAGTCTGCTCATCTACAAAATGAAGATGGTGTCTGCTGTCTGCTGAGGAAGAGTCTGGATGTGTGTGTGTGTGTGTGTGTGTGTGTGTGTGTGTGTGTGTGTGTAACAGTGTAAAGTTACACAGCAGATGCTCAGGCAGTTATCTCCTTACAGGCAGCCTGGCAGTGTTCAGCTAACTCATCCAGTGCACATATGGCTTTCTCTGAAGGAGGGAGCTCCTGAAGGTATTGACAGAGGTTGAAAGCATTGAGCAGCCTCCTATCCTTATCAGGCACCATTGACCAAGGTCAGCAGGACCATTTGCCAGGAGCTTGCTGGTACCAACCAGTTTGTGTCCTAGAAATTAGATCCTTTTCCCTTCTGAGAAGGTGTCCTAAGCACAAAGGAAAGATTGTCAGCAGGCTCCTGTCCAAGGAGGCTAACCTACAAAGAATTAAGTGGTGATAAGATGGAGACACTGCTAGGAGCCACTAGTGGCAACCAGATGACCGACTGAGGAGACATTGCTCTGATGGGGTAGCCTAGAGCTAGTGAAAATCACTTCCGTATGCTGGTGCATGGACCACAGGTGGTCATGCTGCTTTCTCAGCATGGTCAAAACGGATGGGAAAGGTAGCACCTGCTTGTAAGCCCTGCCCTTGGGAGGCGGAGGCAGGGCTCGTGTGCTCCAGGCCAGCCTGCTCTACAGAGAATTTCAAGCCAGCCAGGACTACATAGTGAGGCCATATTTCAAAAACAAACAAAAAATCGGGAATAAGATTCTAGAGAAAAAAGAACTTTTCAAGAAAATGCATCAAAATGTAAACTGTGATGGTCATATCTTGAGTTTTAATTTTCATGATCATTTGCCATCTTTTGTCTTGTACCTTTTATTTTTTTAAGTAACCAGGTTGTAAAATGTAGGAAAATGCTAAGGCTATAGCTTGGTGGTAGAATGCATGTACAAAGCCTTGGGTTCTATCTTAGAACTACCACCAAAAAAGAGAGAGAGAGTCAGAGTGTGTGTGTGTGTGTGTGTGTGTGTGTGTGTGAATCAAAGTACAAGGGCAGAGGCCAGTATAGCCATCTCGCCACCTCCAGATAAAGACTAGTTAATAGTTAAGGAGAAGCCCATTGGAGAGACCAAGCATAAAGCATGTCTTGTGTGAGGGAGATGGAGCGGAGCCTCTGGGTGACGCGTTAGCTGGATGATGCGGCTCATGGGTGTGTCCTGTGTGCTTTGCAG	TCCAGATAAAGACTAGTTAATAGTTAAGGAGAAGCCCATTGGAGAGACCAAGCATAAAGCATGTCTTGTGTGAGGGAGATGGAGCGGAGCCTCTGGGTGACGCGTTAGCTGGATGATGCGGCTCATGGGTGTGTCCTGTGTGCTTTGCAG	ATCACTACGACCCCGACTATGAATTCCTCCAGCAAGATCTCTCCAATGCAGACCAGATCCCTCCACAGGCAGCCTGTAACCTCAGCCCTCTGCCGGAGTCCCTGGGGGAATCTGGGCCTCCATTTCTTGGCCACCCTTTCCAGCTGCCTTTGGGCAGCTGTCTGCAGCAGGAGGGACAGCAGACAGACACTCCACCTGCCCTTCCGGAGAAGAAGCGTAGGAGCGCAGTCTCCCAGACCACGGACAGCTCTGGCTGCAGGGTGTCCTATGAGCGACACCCCTCACAGTATGACAACATCTCAGAGGGTGACCTGCAGAACCCAGTCCCAGTCCAGCCTGTGCCCTACCCACCCTTTGCTGCTGTCCTGCCCTTTCAGCAGGGAGCTTCCTCTGCCTCTGCTGAGTTTGTGGGTGATTTCAGTGTTCCTGAGTTGGCGGGTGACACAGAGAAGCCACCTCCTCTACCAGAGAAGAAGAACAAGCACA	CAATAGGCAGGTAATGAAGTCCTGGTTCTG	CAGGTAATG	TTCCTTTCCATTCCTTCCAAGGACTTTGAT	TTCCTTTCCATTCCTTCCAAGGA	GAAACACTAGGTAAGCCATCACAACCCTCC	TAGGTAAGC	GTGTCCTGTGTGCTTTGCAGATCACTACGA	GTGTCCTGTGTGCTTTGCAGATC
13679	ENSMUSG00000039844.21	Rapgef1	chr2	+	29600164	29600320	29597209	29597412	29609604	29609862	13679	0	0	5	19	4	2	0	0	2	4	6	0	280	124	0.911682	1	0	0	0.525	0	0	1	-0.158	29599914	29600570	chr2:29599914-29600570:+	ns	29600164,29600320,chr2,+,ENSMUSG00000039844.21		yes	157	203	172	1.29299	1.09554	2751	10599.5	17.5223	67.5127	0.592357	0.487823	0.591133	0.510169	0.560078	0.997934	0.823528	0.861253	0.945507	-6.46192	-5.50976	150	150	0.566667	0.633333	0.633333	0.483333	8.69	-9.42	11.11	9.465	-18.885	2.42	51	TGCTGACCA	3.20977	0.869565	1	45	89	2.3308	1	77	TGCTGACCA,TAGTTAGTC,GTATTAGTT	-3.04837	0.777778	2	11	14	-0.311252	103	AATTAACCC	1.54723	0.622449	1	14	22	1.48963	5	103	AATTAACCC,GCATAAGCC,TAGTAATTA	-0.461489	0.622449	2	14	22	0.461325	ENSMUST00000091146.12:ENSMUST00000095087.11:ENSMUST00000102872.11:ENSMUST00000147488.2:ENSMUST00000147755.10:ENSMUST00000238899.2	119520	24.5	11.5	0.450769	2	3	5	8	6	0	0	0	0	6	1	0	0	yes	29569144,29569281,chr2,+,ENSMUSG00000039844.21:29569748,29569862,chr2,+,ENSMUSG00000039844.21:29576116,29576295,chr2,+,ENSMUSG00000039844.21:29590679,29590863,chr2,+,ENSMUSG00000039844.21:29600167,29600320,chr2,+,ENSMUSG00000039844.21:29609604,29609862,chr2,+,ENSMUSG00000039844.21:29610654,29610750,chr2,+,ENSMUSG00000039844.21:29627338,29627467,chr2,+,ENSMUSG00000039844.21	8	TGCTGGCCTACATGCAACTGCTGGAGGACTACTCAGAGCCACAGCCCTCCATGTTCTACCAGACACCGCAGAGTGAGCACATCTACCAGCAGAAGAACAAGATGCTCATGGAGGTGTACGGCTTCAGCGAGTCCTTCTGCGGTAGTGATTCCACGCAGGAGCTGGCCCCTCCACCCGCTCTGCCCCCCAAGCAACGGCAGCTG	GTAAGCAGTTCCCCATCTGTGTCCTTGGCACTGCTGCAGGTGACCAGAGCTTCCAGTCCTAACAGGCTTCCAAGAATTTGCGTGGTCCTTGCGGGGCCAGGTTGAACCTGCTTTTATCCGTGGTGGAACCCTAGACTTAGGTGTGTTCAAGTCATTGTGTCCTATGTAGTACCTCTACTTCCTTTCCAGATACTCACCATCAGCTTGTCCCTCACACTGCCATCTTCCCACCCTGGGGACAAAGGGCCTCCTGCAGTAACTGTCCTGTGTAACTGGGACAGACTTGCGCTCAGAATGTTTGATTTCCCTGCTGACAATCTCGTATGCCTTCCCTTTCTTCCTTGGCTCTAACATAGGCCTCATAGACAGGAGGGACTCAATCAAAGCACAGAGCGCTGTCTGTGTGCAGCCATCTGTGAACTTGACTTCCATAATGGGCCTAACTGTATGGAGTGACTTCTATCCCATCCCTGGCCAGCGATGGCCCCATGGGAACAAATTCCACTGAAGCAGGATAGGTTTAGACAGAGCCACTTTGTGCTGTAAACCCAGCAGTGGCCATTGTGTGCCTCTGCCATAGATCCTGCACAGTTGTTCCGCTCACCAGGGGGCGGCAGAGCACTGAGCCTGCCAGTGCTCCCAACCTGCAGAATATGTTGGGTGGGTTCAAGTTCAGAGTCTCTGGGCCAGCCAAACTCTGCAGAGGGGAGATCTTAACCTTTGCAGAGCTGTGTGGGCTGCTTTGCTACCTGGCAAGAAAAGAGACGTGTGTGTTGACCTAAGCCTTTTTCTGTGAATTGTGAAGTGAGCCCTACTTACCTTGTAGTACCTGGGGCTTAGTACCTCAGGCTTCTGAGCCGTTCAGCCTTGTAGGCCATAGCCAGCTAGCTAAGTAGACATTTACTTCTGCCAAGAAGCTCTCAACTGACTGAGACAGCCTCTCCTAGAGATGAAAATCTGGGGAATCTGGGTCCCAGCCCTGTCCATGGTGCTACATGGGAACTAAACCACCTAGGTTGTTTCCCAAAAGGTCATCTGCATGGGAATAGAAATGCTGATTTAAGCTGGGCGTGGTGGCACATGCCTTTAATCCCAGCACTCAGGAGGCAGAGGCAGGTGGATTTCTGAGTTCGAGGCCAGCCTGGTCTACAAAGTGAGTTCTATGACAGCCAGGGCTACACAGAGAAACCCTGTCTCGAAGAAAAAAAAGAAGAAGAAATGCTGACTTAAGGGACCACTGCTGGCCATGCCTTCCTGAGGTTGTTCCTCCATGACCTGTGGGTTTCCCTAGGCATCTCTATAGTGAGAAGTCCGTAGATTATGAGCAGCTGGAGACAGATTCCTCACACAAATGTGGAACAGAATCACTCCAAGCATGTAACATGAGACAGCCTATCCCACCATGCAGCAGGGTAGGGAGAGAACAGCCAGTTCGGGACCTCCCCAGACAGATTCAGGTACACACTGTCCTCCCCACGGTTCCTGATATTCCCCACTGTTCTTTTTTTTTTTTTTTTTTTTTTTTAAGATTTATTTATTTATTATATGTAAGTACACTGTAGTTGTCTTCAGATACACCAGAAGAGGGCACCAGATCTCATTACGGGTGGTTGTGAGCCACCATGTGGTTGCTGGGATTTGAACTTCAGACCTTCGGAAGAGCAGTCGGGTGCCCTTACCCACTGAGCCATCTCACCAGCCCCCCACTGTTCTTAAAGAGAGACTAGGAACTAGAAGAACTTATCACTAGCCCACAGCTATCCAAAGACCTAGAAATCAAGCCCAGCTCCAGATGAGCCCTGACCAACCACAGAACAAGCTATGCTAATTGCTAGTTGAATCTTGTCTCCAGTTCACACATGTAGGAGCTGTGCACACCTTACACACAAGGGTGATAATAGCAATTACACTTCTTCACATACAGTAATTATGCATGGCACTTGATTTAATCCTCTCCCAATACACACACAGTGCTAGAGTTCTCCACAGTTTCCAGGATCCCGACCACCAAGCTCTCTAAGAAATGCTCAGGGCCAGTAGGTGTTCTCTAATGGTGCCTAAATTCAACCACAAGGGTCTTGAGCCTGGGGTCTGAGCTCTGAATCCAGAGAGACCACATAGGTCTACCCAGCTCTGAAGTGCTCAGGGTGGGCTAGAGAGATGGCTCAGTGTTTAAGAGTACTGACTGCTTTTCCAAAGGTCCTGAGTTCAAATCCCAGCAACCACATGGTGGCTCACAACCATCCATAATGGTGGCCCTCTTCTAATATATCTGAAGACAGCTACAGTATACTTACATATAATAATAAATAAATCTTTAGCCGGGCGGTGGTGGCACATGCCTTTAATCCTAGCACTTGGGAGGCAGAGGCAGGCAGATTTCTGAGTTCAAGGCTAGCCTGGTCTACAGAGTGAGTTTCAGGACAGCCAGGGCTACACAGAGAAACCCTGTCTCGAAAAAATAAAAACAAAAACAAAACAAAAACAAGTCTTTAAAAAAAAAAAAAAAAAAGAGCTCAGGGTCAGGTCAGTCTGTGTGACTTGAGCCCACTTGTCCTCTGAAGGTTGGCATTGCAATCTGCAGTAAGACGGAATAGCAGGGCCTCTCATTTAGTCAGCCTTTGGTGGAGCCAGGCAGCCATCTCTCGGGGGACACCCCTCCGCAGTATTAGTTAGTCCACATCTATACTGCCTGTGCTGACCATTCTCTGCTTTCTCCTCCTCCCTGCCTTCTATTTTGCCCTCCGCCCA	GCCTCTCATTTAGTCAGCCTTTGGTGGAGCCAGGCAGCCATCTCTCGGGGGACACCCCTCCGCAGTATTAGTTAGTCCACATCTATACTGCCTGTGCTGACCATTCTCTGCTTTCTCCTCCTCCCTGCCTTCTATTTTGCCCTCCGCCCA	GCAGGCCTCCTATGCTGCTTCTTCCTTCTCTGTCTCCTACTGTGTCCAGCAAACTAAAGTGGCCTTCACCCCCGAGGACGGCAGTGCCGCTCAGGGCCTCAGTGTATCCGTGTCTAACTCCTTTCTCAACCGGCACGGCAGCTTGCCTGTGCCCTCG	GTGAGTCTCCCCTGCTCTTCCTCACTTGGAAACTCGTGAAGTTAGTGCTTGAAGCCTGTGTTCCTGGATGCTGCTGCTGCTGCCTGTCACCAGTGCTGTCCTTCCACAGACCCTGTGTGCCTGCTGCGGAAGGGATCAGAGTACTTGCTTCCCTGGGCCTTGGGGGCTGTGGTTAGGGGTCCGGGAGTGAGGTGTGGGCTGCTCTGTCTGGAGCATGACACTGGCACGGAGCACAGCCACTTCTGCTGTTGTGTTCTGCTCTCCCAGGGGCCTGTGTCTGCACTTAAAAGGGGACAACCCTTTCAGCAAAATCTTGCTAGTATATGCAATGGTGTCAGCGTTTGGAAGCTGATCATGGGATGGATCTCTGGATATGGCAATCACTAGATGGTCCATCCTTTCGTCACACTTCCAAATTTTGTCACTGTAACTCCTTCCATGGGTGTTTTGTTTCCTATTCTAAGAAGGAGCAAAGTGTCCACACTGTGGTCTTCGTTCTCTTGAGTTTAATGTGTTTAGCAAATTGTATCTTATATCTTGGGTATCCTAAGTTTCTGGGCTAATATCCACCCATTATGGGTGGGTGGGTATGGGGGACTTTTGCTATAGCATTGGAAATGTAAATGAGCTAAATACCTAATAAAAAATGGAAAAAAAAAGGGGGGGGGGACAACCCTTATCTAGGAAGCAGGACAGAGAGGAGCAGGTAACCCGATGGGGCTGGGTGGTGGTTGGGTGCTTTTGCTTACCCCACAGCCCCGAGGCCCTGTGGCTTAAAGCAGTAGCCCTTTGTTTGTGCTCGGGACTCAAGTTAGGAGGATGGTATATGAATCTGCCCAGGCAAGCATCTTTGGGAGCTAGGACAGTTGGGCTATTTTGTCACCAGTGTCAGGCTGGTCTAGGTTTGTTGTTGTAGCAGCTGGCAGGCAACAAATGGAAAAGTGTCAGGTGTCCTGACTCAGGGTCAACGTGACAGCCACTCAGTGGGACCACAAGGATCACTGTTTGGGGGGGGGGGGAACCCTGCTCCTGAGGGGAGGACTGCCTGCCACTGACACAGGACAATGGAGAGGGCTACATCAGTCTGTAGACAGCTCAGTAGTGACACAAAAGGAGGCCTGGCTTTCTGGACTCTGCATTTGCCCCAGAGCCAAAGCAGCCACCTTTATTCCTGTGATCCCAACTGAGGCCCAGAGGGAAAAGAATGGAGCCAAGTTCACTCCCTGGAAGCAGCTCGGGCTCAGGTACTGACTTCTCCCTGGGCCTCGGAGTCTTCTTGAGGTCACAGTGTGATTGAGGGAATTGAATCAAGCCATGGGAAGGAAGCACCATATGCGTGGGAAGCAGAGAAGCTGGCACTGCACTGCTGCTTCTCCTGTGCTCGGGAGCGTGGCACTGACTTCAGCCACCCGGGAAAGGCTTGGGTAGGGGACCAGCTTGGCACTTGTCTGATGTCCACCTTTGTCTAGGGTTTGCAGTTCAGTGCCCAGGACCTTCAGGAGAACCTTGTAAGGGTGGAGCCTCCCTTCTCGTGGCTCTCCGCAGTGCTGGGTATATGGGACAGTCTGAGTCACCTCTGCCCTACCACACAGATCACCTCTTCCCCAGAAGGCACCTCTAGCAAGCTCCCTCCACGGACCTTGCAAAGCTTGGTTTCAGGCAGTCCTGGTCCTTGACTGTTAATACACACAAACACACACACCCCTAGGAATTTCTCCTCATTCCTTCTGAGCTGTTAGCAGAGGACTGTGGATGAACTGGGCTGTATGCTATAGAATTGCAGACAAGGGCGTTTCCTTAGGTTTGGGTCTGAGTGTGTCACTTCTGTGGAATGTTGAGGCATCTTACGTTTGTGACTCTGTATTCTTAGCTCCAGCTCCAGGAAAGAATCCCTGCTAAAAGGATAGGATATTTCAGTGAAAGGAAAGAGTCTCCGGAACCGTGCTTGCAGTGTGTGTCAGCTGATAGGTCGAACCCCATGCCGTGATTTAGTGTCTTGCCAGCTCTACACAGTCTCTGGGTAATTCTAAGAGGAGCTTAGACATGGGATTCCACAGTGCGATCAGAATAGGAGTGGGTTAGCTGTAAGGATGAAAAGGGAGGATCACATACAATCAGTAGGGACAGTCAGATAAGCTGAGGGACTGGCTAAAGCAAGGTGTGAGTGACACCCCGAGCTACTCGAGCCTTCGGATGCTGTACCAGGCACTTCTTCCTGTTCTTTCCAGGTTCTGCCGCCCTGTGGGCTGCTTGGGGTGTCTTCATTATCGCCCAGTTCTGGAACTGCACCTCTTTCCTCCCAGCTCCCCACACCTGTGTCCCAGCTGTCCTGAACAATATGAGTTGGGTCGATATGTACACTGCCCTTGAGCAGTAGTGACAGCATCCAGACTCTTGATGGTCACAAGGGTGGTCACTCCCTGTGTATACTGTGGAGTGGGCGGTAGAGAACCGCCTCTCCCATCCCCTAGAGTGTCCTGGGCAGCCTTTCTTTACTAGCACCCATTCCACCCATTCCAAATGCTGCCACCAAGAGACCTGTTGGGATGCTGGATAAGCAAAATAGCTAGCTGATTCCACTTTTAGAGGGTATGTTTAAGTGCCTGTAACGATGCTTATGACTTAAAACAAAAATCTTTGAAATATGAAAGCTAAATGTAGCCTGGTTGTGGTAATGTTCGCCTTTAATCCTAGTATTCCAGAGGAAAAGGCAGGTAGCTCTCTATGAGCTCAAGCCAGCATGGTCTGCAGAGCAAGTTCTAGGACACCCGGGGCTGGCTACACAGAGAAACCCTGTCTTGAATCCCTCACCCACCCACCCCTACCAAAAAAAGAAAGCTAAGTGTCCATCGCCATGGACCCCAGTGTTTGAAAAGGGCTGTACAGCAGCTGCTATCTCGTTCTGGGCCCAGACAATCCTTTCTTTCTCTGAGCTGCTAGATCCAGGCTTTGAGGCATCACACATGTGCCCTTCAGAAGACCTAGGTCTCATATAAACATTTGGCTTCTGTGCTGTGGCCAGAAATGCAGCCGGAGCCTCCTCCTGAGATTTAGGACTGGCCCTTAATTCCACCAGTGTGCCCATGTCTCTCCTGGCCATGAGCTATCTCTGAAAATTCACTCAAAAGCTACCACAGATACCATGGGCATACCACCTCTAAAAACCAAGCCTGAACCAAAGGCGAGAGAGAGTAGGGTAGTAGGGTGGGCAGGAGGATGAAGACAGGCTCAGGCAGCTTGGCTTTGCTCCAGTCACCTTCACTCAGTCCATGCCATCTTGGCCTAAGCAAAGCCAGATCACACACAGGAGAGGAAGGGATGTGGGGTGTGGTGGGGGGGTAAAGCCCTGTAGGCCAGGGCCAGAGAGGTGTTGCTCAGGGCCACTTCCTTGTTTCCTGGGCTTGCCTGAATTCCTGGGTTTCCATGAAAGATTCCCTGCATTGTTAGCATCAGGAGGGTTTCCCTTATGGGGGAGGAAGTACCTGTTCTGTGAAAAGCCACTTTATAGACCGCTGTCTCCTGCCTGGACTTTGCCAGCACATGTCCCAGGTCCCTAGCTACTTTTTTTTTTTTTTTTTTTTTGGTTTTTCGAGACAGGGTTTCTCTGTGTAGCCCTGACTGTCCTGGAACTCACTTTGTAGACCAGGCTGGCCTCGAACTCAGAAATCCACCTGCCTCTGCCTCCTGAGTGCTGGGATTAAAGTCGTGCACCACCAGCGCCTGGCTTCCTAGCTACTTTTATGCAGACCCTGAGTTCTAAGCCAGTGTGTAGCAGGTGGTGAGTGAATGTCCTCTCCTGACTGGCCTTACTGTTTGTTCTCTTCTGGTCTGTGTGTGGCTCCACAAACATCCTGTGTACCCCACGTTCATCATCTACACAGCCCCCGAGTCCTTGCACTGCAGCAAAGTCTTTCACCTGGAGCTGGGACAGTTCTCCCTCTGCTGCCTCTGTCATGCTCTGCTTTGCTCCACCAATGCCCTACTTCTGTGGTGAAATGTTCCATCCCTGCAGCACCAGGACAACACCCACATGGTCTTCTGCCGCTCCAGACAGCCCTTGAAATAAACCATGATAACTCACCGTATGCTTATGGAAAGCCCAGGCTGCTGCAGGCCTGCTCAGCTTGAGCGCACAGACAGACTGGACCCTGTACAGCAGCACCTCCCATGCTTCTCCCCCTGCAGAGAGCCCCAGTATATACATTTCCAGCTGAGGGAAGGCAGGGGCAGGACAAGGCTGCTTCACCATGCTGGAGACGACAAGGGGCCAGAAGTCAGTGTTCCTTGCCTTTGGGCCTTCACAAACTCTGCTTCAGAAATAGCCACACACACAGCCCACTAGAATTCTAGGCTTGCTGTTGTCCTCTGCCCATCAGGGCTCTGGGACCAGCCCAAGACACAAGAATATTGCTCTAGCACCCTGCTCCATCTGACACCAGAGTCCAGCTTCCAGGAAGGCCATGTGGTGACATAACCCCCAAGGGCACTGCTCCACAGGTGGCTCTTGCCTTTCTGCCCTTGTCATAGTGCCTGACACTTGTCCAGGACCTTTCTTACAAGTCTGTGATTGAGTATTTTTCCCACCCAGGATATGGAGACACCAAGGCAAAAAAGCGAAGTCATCTGCTCCTAGTGTCAAGCTTGAGCCGGGGATAGGCCCAGATCCATCATGAAGAGTACGTTAGGCTTATGAGCTATTATGTGGCCAGACAAATACTGAGATGCAGTGTAGCTGATCAGAACTGCCTCTAGGCTGGCCTTGCAGAAGTGACTCTCCAACAGGAACAAAGGCCTGTGACACAGGCATCTGCCTCTGAGTCTACCACTTGGCTTTGAAACCCTGCATTTGTCATTTGCAAAATGTAGTTCTTGTGATTAGCAGAAGAGCCTCAAGCAAGAGAGCTGCCCCTAGATAAGACAGCCCAAAAGTAGGCATTGGCAAATGGGATGAGGGGAGCAGGGGAAAGACAAGAGACAAAGGGGGAGTGAGAGCAGTGTTACCCAGGACCCTCCCTGCCCTACCCCCTGGGCATGGTCACATCCCACCCCAAAGGACCATAGCTGTCTCCCCAGGCAACCATTGGGAGCTTTAAAGCTTGACTACATACCTAGCCTGCTGCTGCCAGCCACCATGATAAAGGCTGGTACTCTGGTGCCAGGGCCAGTACTGAGCACAGCACCTAGGGAGAGTCCAAGTCATGAAAGTAACTTCCTGTGACTGTGTTTAGTGGCCTTTTGAAAAAGCAATGTGGTGGCTTATCCATATTTCCTTTTTTGTTTTGTTTTGTTTTGTTTGAGACAGGGTTTCTCTGTGTAGCCCTGGCTGCCAAGCAACTCATTCTGTAGACCAGACTGGCCTCAAACTCAAAAGATCCGCTTGTCTCTGCCTCTCAAGTGCTGGGAATAAAGGTGTGTGCCACCACCATCACCACTACCCAGCTCATATCCATATTCCTAAGAATATCCAAAACTTAGCCATCCTGAGGCTGTTCCATGCAGGGATGGCCTGTCTCTAGAGGCTTCCCTCACAGTCAACACACACCGTCCTCTTGCTGTCATCCACCTGGGAGCTGCAGGCTGGGTCAGATTCTCAGTACTGATGTGCAGGCCACCCCTCCCACCCTAGCAGCCTGGCCACCAGAGGAATGAAACAGAGTAGCTGAGAAATAAGCTGCCAAGACAGCACAGGCCCCATCCCCTGGCAACTCTATGCCAGCGTTAACAGAGAAAGTCAGTCTCACTGAAGCTTGGCCAACATCAGGCGGCTCTGCCTTTAATGAATTAGCTTCAAGCAAACAGAGGTTGCCTGTCAGTCTTCACTATCTTTTTTACTCCAAAAATGGGTTGTTCGTCCAGGCATATCTTTTCAGAAGAGCCAACTCTGTTTCCATCTTTCCTGCCTAACAGTTAGGGCTCTGCTCTCTGTATCCATCCCTCGCTTGCTCGACCAGCATCAGAATAGTGCTCTGCTGAGGACACCCCTCCCCCGAGTCAGATCAGGACAGACAGGGGAGGGCGTTTCTCAGATCCAAGTGTGATACAGGCCACCCCATCACAGGGTGTTAAGGAGGTGGGCCTCTGTTCCTTCAGTCAGAAAGATTGCAGCAGCACTTCCTGTCCGTGTAATGAGATGACCCACCACAGCACTCTGAGCATCACTGCCCCGGCCAGCCTCAGTGTCCCTGGCAGATCCCCTGCCTGACACTGGAACCAGTGCCTCTCTCCTGGTACTTACTCTGCCACCACTACCATCTTTCCCCAGAGTCCCCAACCCAAACAGCATCTCTCAGGCTATAAATACAAATTTTTGCTGCACAGGGATCTCAAAACCAAACCAAACACTCCCCAGATCCAAAAATAGACTGGAGGCTGCTTTGGGGCTGTGAGGTGACCATCTGTGCCCTTCTCCCAACCCCGGGGATGAGCGTGACCCTGGAGGGTCTGACAGCCAGGGCCTGTGGAAACAGCCACCCAGAGCAGCCCAGAGCAGCGGTGCTTTATGGTGATTGGAGAACCTTCCCCGGCTCCTCCCACCCTTGCAAAGGTACTTTTCAAGTTTGGCTCTTGTCCCAGCACGACTGCATAGCTGGAATGCCTGAGGAATCTAGGAGCAGGGGCTGGAAGGGAGGGGAACCCAGGCCCCTGTCCCAGACACACTGCTCCAGCCTCTTCCTGTCCATTGAGTCATCCCACTCACAGCTGAGCTGCTGTGGTACAGGCCTGGCAGTGGTCTGCACACCTTAATTAATAATAACATCAGACAATGTGTGACACCCGTCAGCCCAGCCTGAGCAACTTATCATCAAAGGATCCTCTCAAGAAATAAAACAGCAGCTGGAGAGGTGGCTCAGCAGTTAGAATACTTGTTGCTTTTGCAAAATACCTGGGTTGGAATCCCAATATCCACATGGTGGCTCACCACTGTCCATAGCTCCAGGGAATCCAACGCCCTCTCCTGGCCCTGCAGGCAAACACTCATACATATAAAATAAATCAAAAATAAACCAAAAAAAAAAAAGAAACTGTTTAAGATAAATATTTAAGTGAGTACATAAAACCAATATCCAGGTGTAGTGGTACACAGCTGCACTCATGAGACTGAGACAAGATTACAGGTTTGAGGCCAGACTGGCCTACATAGCCAGACCCTGTTTCAAAAGGAAAATTACACCACTGGTGGCTGACAAGATAGCTCAGTAGTAGCCAGGCATGGTGGCTCACACCTTTATTCTAGCACTTGGGAGGCAGAGGCAGGCAGATCTCTGTGAGTTCCAGACAGGCCTAGTGTGCATAGTGAGTTCCAGGCCATTGAAGACTGTATAGTGAGCTCCCCATCCCTCCACCTCAGAAAACAAGATGGCTCAGCAGATAAAGGTGCAAGGCTGACAACCTGATTTGCATCCCCAGGGCCCATGTGAGAAGGAGAAACCAGTTCCGACCTCCAAACACGCACAGTGGCAGCACACTCATACACACAGAGAAGTAAATGCATGCAGTTTTAAGTTCTTTTTTAAATTATGGTAAATTATTTTCTAAACATCTCTTGATCCAGCCAGTTGTGTTGCCTCCTGTGCAGAACCCCCCCCCCCCCGCTGTTACGGGGTAGAGAAGGACAGCTAGTGTGGGATATGGGCCCCTTGCAGTAGCCATGCTGAGCACTAGCAGGACACTGTTACACTGACGGCTACAACTATTCAATGAGAAAATGATTGTCCTTTTCACCCCATGGGCGTGGGCTGACTTTTGAGACAAGGTTTCCTGTATACCCCTGGTTGGCCTGAAACTCACTCTGTAGACCAGCTGATCCTGAAACACAGAGATCCACCTGCCTCTGCCTCCTGAGTACTGGGATTAAAGATGTATGCCACCATGCCCGGCACAATAAATGTATAACCCAGGCTAGCCTCAAACTAGTGATTTTCCTATCTCAACCTCCTTTAGTAAATCTTACTGCCATGTGCTACCACAACTAGCTCACTCCATTTTAAAGATGAAGACACTCATCCACAAGAACTTATTTGTCCAAAGTCACACAGATGGAACAGTAACAAGGTATAGATGCCTTGGATGGGGAAAGGGAAGTTGGGGGGATCTGCAGCCTGTGTTGAGGATCACAGCTGACCCAGATTCAGAGAGAATGAGACAGCTCTGCCGGCTAGGCACCACGGCACCCTACAACAGAGCCAGAAGCTGGACGGCATGGGGTCAGTACAGCCTGTGCTGGGTGGGCATTTCTGAGTCAAACCCTAACATCTCCAATTAGTTTAAAACTTCATTTCTCCTTCCTTTTTCTTATTTCCGTGGGTTCTGAAACTCCTGTACCACAGAAAAGTCCAGAGCACTTGAGTGAGCCGTGTGTATGTTTCAGTTGGCACCTGTGATGGGTACATGAAGACGACAGGAAGACCAAGTGTGCCTCCTCACTGTCCTTCCAGGCCCTGTGGTGGTTAGCAGTTTGCTGGCAAGCCTCCAGCAGGCATGATAGCATCAAACACCTCTCAGCTTGGGAACTTGGAGCGTTCTCCTTGGGCCTCAGAAGCTATGAAGACTTAGGGGCACCTCTTAGTCTGCCATCTGACGTTTCTATCAAATGAGAAGTAGAGGAGTCAAGCCTATGGCTCTGGGGTGACATCAGAAGGGGAAGGGAGATGCTGAAACTCCCCAAGTCATTGTTGGGCTCCTGCCCTTTTCTAAAAGGCCTGAGGTGCATCTGATATCTAAAGGGCGGTCTGTCTGTCTGTTAAGGGGTAAGCTAAAGTTGTCCAGAAGATCCAGATGAATAAAGGTGCCTTGGAGTTCAGTTCTGAGGCTCCTAAGACATGGGGTAGTAGAGGTTCGTTTGCACATGTGGTGATCAGCACAGAGAGTGGGAGGAAGTATAGCCTCCTTTCAGATAGTGCCATCAGCCTGCAGGTCCCTTTCTGAAAGCAGTATAGTCATGAAAGTCTGTAAGGGGTTGTCTGGCATTCTGGCATGACCAACAGCCCCCACTAGGAAAGACAGGACAACCAGGCCATGGTGGTGCACACCTTTAATCCCAGCACTTGGGAGGTAGAGGCAGGTGGATTTCTGAGTTCAAGGACAGCCTGGTCTACAGAGTGAGTTCCAGGACAGCCAAGGCTACACAGAGAACCCTATCTCAAAAAACAAAACCAAAAAAAGAAAAAAAGGAAAGATAGGACACACCAGCCATGCTGAGCCTCAGTTAACCTAACCACCTTTTCTCTTGTCTGTTTTCTCCTTCCCACATTCTTGTTTGTGTGTTTTCTGCCTGGGTTCTGTAGTACAAATCTGTGTTTAGGTCTTACTCCCAGGACTTCATGCCTCACCACCAAGCCTCCGTCCAACCTTTCCTTCCGCCTACCTCCTCTTCCTCTCCACATTTCCCACCTGTCCACACGTCCCAGAGCTCGGACTTAGCGGTGCCCACCGTAAGCAGTCCGCCTCCCAGCACCGTGGACGGGCCTCTCTCGTCTTCTCAGGACAGCAGCTTTCATGGGAACCCTGTCCGCCTTCCTTCCGAAACCTCTTTCACTGACTCGGTGAGAATTCAGCACACACATCTGTGCACGCTGGCCTGCAGGGTTTTAGAAAACGATGCTACTGCCCACAGAGGGCCTTGTCCTCCCTCCCTCGGCCCAGGCTGCTGCTGGGTTAAGGCTACTCAAGCATGAGTAGGTTGGCACCTAGGGGACTGCAGTTCTGATTGATCCACCTGTTTTCAGAACAGAAACCAAATCTTTTGTATAGGATTTCTATCACACTGGGAATTGGGCTAGTGACCATTTAGAACAGTAAATTGTCACAAAGATGAGATAGAGAACACTGTGAGCTTTCTGTTGTATGTCTGTGAAGAGGTGCAGACTCCTGTGGAGTGGAAGAAACAGAGGTAAGGTTTCTTGTAGGCCCATGCAGAGGCCCTGTGCTTCATCAGAACACAGGGAGGAACTACACTGCAGAGCAGAGGGGACAGATAGAGGGACAAAGAGGGTCCGTCTGACAGTTGGAGACATTTCCCACACCTTGTTGTCAAGTATGTTATTTCTTGTTCCCTGCCCTGGGGACCCCTGCCTCACTACAGGTTGGGGACCTCTGACCTCTGCAGACCCTTTTACAAACTGGGGACCCCCTACAGGCCCTGCTACGAGTGGAGCAGCTTTCTGGGAGTTTCTAGAATGTCTCTAAACACTTGGAAGAAGATCCAGCAGGAGACTTGGGCTGGGCTAGCCCAGGAGCAAGAGGTGTGAGGGCAGCTTTGCCCTCCGCACTGGGGAAAGCACTTCCCAGGGAGTGGGCCTGGCCCATTGTCTCTCCTCTCACCCTGTCTCCCCCAGAGTGAAAAGGCCAGCAGTGAGGAAGCTGGTGGGGATGAGTATGTCAGTCTGTACTCCTCTGGCCAGACCAGCGAGGAGCTGGCTCCCTGTCGAGGAGTAAGTAACCTCAGTGGGTGGCCTTGTGCATGGGCCGGCCACTGCCCCCTCAAGGTCACTTCCCTTGCAGCTGCTTCTATTGGCTGAGCCCCTAGAGGCCTGCTGGAAGCCAACCCATCCTATGGGAAAGGACATGGCTTCCAGGTAGAGGTCTGCCCTGCTTTTGCTTCAGTGAGTGTGGCATTTTTCAGAACCTGGCTGAATGAGTGTCCTAGAAACCACTGGACCCTGGCCCAGCCTAGCTGCTCCCTGGAATTTCTTCCCATTCTTCCCTCAATGCTGATCTCTTCTTCCAAGAGATGCTTTTACTCCTGCCCTTCAGTTCTTCCCAGCATGCCCTGCTGCCCTCAGCTAATCCCAAGGAAGTAGGGCAAGTGATGTGCGCCCTGCTGGATATCCACACTTGTCCCTCCTGTGAGCAGACTCCTTGCTGGATTATGGAGGTCCAGACTGTGGCCTCACAGTGCAAACCTTCTATTGAGCATGCAGCTTTTCCAAATTTGGCTTCAGGAAAACAGGGGAAAATTGTGAGACTTCAAAGGTCACTGTCCCATGAGACTGAATGAGAAGCTCTAGGAATGAGGTCGGGTCATCAAGGACAAGGAGCCAGTGCCCTGGAAAGCCCAGCCTGATCATGGTCATCCCATGAGTAATCACACCATAATTCCCTAGGGCTTTCAGATATCTATGTCCAGGCAACCACCCTCCTTAGACATCAGTACAACATCAGCTTCCCTCCAGTGGGATTTTGGTCCTGTTTGTGAGAGCTAAGCCAGTATCCCCAGCCACTGGTGACCTGTGTCACCAGCAGCCTCGAATTCAGGGACTCAATGCCCAGGCCCCACAGCCCTCTCTGCCCTGCAGTGCCAGCTCCACTGTGCTGTCCTTAGTGACAGTCCCTGGATTCACAAGGACTTTTTCTTCACCACCACCTTCTGGACAGCCCAAAAACATTGTAGAGTTGTGTTGTCAGTGGATATAGAGGCAGCAAGTCTGTCCAAGACGGCTCACATTTTTGAGTTTGGGCAGCTGGACTTCTAAACTAGACTGTCACTGATAAAGGGTTGTAATCCTGAAGACTGTAAGAAGTCAGGGAAGTTTGTATGTGGTGGTTAAAGATATAAGCTTTGGAAGCAGATAGCCTCCTCCTATGAGTTCAAGTCTACTCTCTGCCACTGGGCATCCTAGCAGTCAGTTTCTGTAGGGAATGGAGGCGTGGTGGTGGTAGCTTATTGAAGAGAGTGAAGGAGAGGCATGCAGAGTACTCAGTGCTGAACCCCACACTCCTTCAGAGAGGGTACAGTGTCTGTCCCCAGGCTGACACCTCCCCTCTCTCCAAAGGCAAGTGTCAGTCTCCAGGGAGCTTGTGTTTCTAGTAATTAACCCCATTTGTCATTAGCTTGTTCCCACTGTCAGCTGCTCCATAGTGCTAAGAAGGCCAGCATAAGCCGTCTGTCCAAATGCCACCGTGCTTTCCCTTTGCAG	CCAAAGGCAAGTGTCAGTCTCCAGGGAGCTTGTGTTTCTAGTAATTAACCCCATTTGTCATTAGCTTGTTCCCACTGTCAGCTGCTCCATAGTGCTAAGAAGGCCAGCATAAGCCGTCTGTCCAAATGCCACCGTGCTTTCCCTTTGCAG	TACAAATCTGTGTTTAGGTCTTACTCCCAGGACTTCATGCCTCACCACCAAGCCTCCGTCCAACCTTTCCTTCCGCCTACCTCCTCTTCCTCTCCACATTTCCCACCTGTCCACACGTCCCAGAGCTCGGACTTAGCGGTGCCCACCGTAAGCAGTCCGCCTCCCAGCACCGTGGACGGGCCTCTCTCGTCTTCTCAGGACAGCAGCTTTCATGGGAACCCTGTCCGCCTTCCTTCCGAAACCTCTTTCACTGACTCG	ACGGCAGCTGGTAAGCAGTTCCCCATCTGT	CTGGTAAGC	TCTATTTTGCCCTCCGCCCAGCAGGCCTCC	TCTATTTTGCCCTCCGCCCAGCA	TGTGCCCTCGGTGAGTCTCCCCTGCTCTTC	TCGGTGAGT	TTTCTGCCTGGGTTCTGTAGTACAAATCTG,ACCGTGCTTTCCCTTTGCAGGAACCACCAT	TTTCTGCCTGGGTTCTGTAGTAC,ACCGTGCTTTCCCTTTGCAGGAA
13681	ENSMUSG00000039844.21	Rapgef1	chr2	+	29600167	29600320	29597209	29597412	29609604	29609862	13681	4	2	2	19	4	2	0	5	0	4	6	0	277	124	1	1	0.086	0.183	0.309	0	0.272		0.057	29599917	29600570	chr2:29599917-29600570:+	ns	29600167,29600320,chr2,+,ENSMUSG00000039844.21		yes	154	203	172	1.31818	1.11688	2754	10599.5	17.8831	68.8279	0.590909	0.488017	0.591133	0.510169	0.560078	1.00038	0.825876	0.863362	0.947823	-6.46192	-5.50976	150	150	0.566667	0.6	0.633333	0.483333	8.69	-23.35	11.11	9.465	-32.815	2.42	54	TGCTGACCA	3.20977	0.877551	1	49	93	2.34076	1	80	TGCTGACCA,TAGTTAGTC,GTATTAGTT	-3.04837	0.786667	2	11	14	-0.308375	103	AATTAACCC	1.54723	0.622449	1	14	22	1.48963	5	103	AATTAACCC,GCATAAGCC,TAGTAATTA	-0.461489	0.622449	2	14	22	0.461325	ENSMUST00000091146.12:ENSMUST00000095087.11:ENSMUST00000102872.11:ENSMUST00000147488.2:ENSMUST00000147755.10:ENSMUST00000238899.2	119520	24.5	11.5	0.450769	2	3	5	8	6	0	0	0	0	6	1	0	0	yes	29569144,29569281,chr2,+,ENSMUSG00000039844.21:29569748,29569862,chr2,+,ENSMUSG00000039844.21:29576116,29576295,chr2,+,ENSMUSG00000039844.21:29590679,29590863,chr2,+,ENSMUSG00000039844.21:29600164,29600320,chr2,+,ENSMUSG00000039844.21:29609604,29609862,chr2,+,ENSMUSG00000039844.21:29610654,29610750,chr2,+,ENSMUSG00000039844.21:29627338,29627467,chr2,+,ENSMUSG00000039844.21	8	TGCTGGCCTACATGCAACTGCTGGAGGACTACTCAGAGCCACAGCCCTCCATGTTCTACCAGACACCGCAGAGTGAGCACATCTACCAGCAGAAGAACAAGATGCTCATGGAGGTGTACGGCTTCAGCGAGTCCTTCTGCGGTAGTGATTCCACGCAGGAGCTGGCCCCTCCACCCGCTCTGCCCCCCAAGCAACGGCAGCTG	GTAAGCAGTTCCCCATCTGTGTCCTTGGCACTGCTGCAGGTGACCAGAGCTTCCAGTCCTAACAGGCTTCCAAGAATTTGCGTGGTCCTTGCGGGGCCAGGTTGAACCTGCTTTTATCCGTGGTGGAACCCTAGACTTAGGTGTGTTCAAGTCATTGTGTCCTATGTAGTACCTCTACTTCCTTTCCAGATACTCACCATCAGCTTGTCCCTCACACTGCCATCTTCCCACCCTGGGGACAAAGGGCCTCCTGCAGTAACTGTCCTGTGTAACTGGGACAGACTTGCGCTCAGAATGTTTGATTTCCCTGCTGACAATCTCGTATGCCTTCCCTTTCTTCCTTGGCTCTAACATAGGCCTCATAGACAGGAGGGACTCAATCAAAGCACAGAGCGCTGTCTGTGTGCAGCCATCTGTGAACTTGACTTCCATAATGGGCCTAACTGTATGGAGTGACTTCTATCCCATCCCTGGCCAGCGATGGCCCCATGGGAACAAATTCCACTGAAGCAGGATAGGTTTAGACAGAGCCACTTTGTGCTGTAAACCCAGCAGTGGCCATTGTGTGCCTCTGCCATAGATCCTGCACAGTTGTTCCGCTCACCAGGGGGCGGCAGAGCACTGAGCCTGCCAGTGCTCCCAACCTGCAGAATATGTTGGGTGGGTTCAAGTTCAGAGTCTCTGGGCCAGCCAAACTCTGCAGAGGGGAGATCTTAACCTTTGCAGAGCTGTGTGGGCTGCTTTGCTACCTGGCAAGAAAAGAGACGTGTGTGTTGACCTAAGCCTTTTTCTGTGAATTGTGAAGTGAGCCCTACTTACCTTGTAGTACCTGGGGCTTAGTACCTCAGGCTTCTGAGCCGTTCAGCCTTGTAGGCCATAGCCAGCTAGCTAAGTAGACATTTACTTCTGCCAAGAAGCTCTCAACTGACTGAGACAGCCTCTCCTAGAGATGAAAATCTGGGGAATCTGGGTCCCAGCCCTGTCCATGGTGCTACATGGGAACTAAACCACCTAGGTTGTTTCCCAAAAGGTCATCTGCATGGGAATAGAAATGCTGATTTAAGCTGGGCGTGGTGGCACATGCCTTTAATCCCAGCACTCAGGAGGCAGAGGCAGGTGGATTTCTGAGTTCGAGGCCAGCCTGGTCTACAAAGTGAGTTCTATGACAGCCAGGGCTACACAGAGAAACCCTGTCTCGAAGAAAAAAAAGAAGAAGAAATGCTGACTTAAGGGACCACTGCTGGCCATGCCTTCCTGAGGTTGTTCCTCCATGACCTGTGGGTTTCCCTAGGCATCTCTATAGTGAGAAGTCCGTAGATTATGAGCAGCTGGAGACAGATTCCTCACACAAATGTGGAACAGAATCACTCCAAGCATGTAACATGAGACAGCCTATCCCACCATGCAGCAGGGTAGGGAGAGAACAGCCAGTTCGGGACCTCCCCAGACAGATTCAGGTACACACTGTCCTCCCCACGGTTCCTGATATTCCCCACTGTTCTTTTTTTTTTTTTTTTTTTTTTTTAAGATTTATTTATTTATTATATGTAAGTACACTGTAGTTGTCTTCAGATACACCAGAAGAGGGCACCAGATCTCATTACGGGTGGTTGTGAGCCACCATGTGGTTGCTGGGATTTGAACTTCAGACCTTCGGAAGAGCAGTCGGGTGCCCTTACCCACTGAGCCATCTCACCAGCCCCCCACTGTTCTTAAAGAGAGACTAGGAACTAGAAGAACTTATCACTAGCCCACAGCTATCCAAAGACCTAGAAATCAAGCCCAGCTCCAGATGAGCCCTGACCAACCACAGAACAAGCTATGCTAATTGCTAGTTGAATCTTGTCTCCAGTTCACACATGTAGGAGCTGTGCACACCTTACACACAAGGGTGATAATAGCAATTACACTTCTTCACATACAGTAATTATGCATGGCACTTGATTTAATCCTCTCCCAATACACACACAGTGCTAGAGTTCTCCACAGTTTCCAGGATCCCGACCACCAAGCTCTCTAAGAAATGCTCAGGGCCAGTAGGTGTTCTCTAATGGTGCCTAAATTCAACCACAAGGGTCTTGAGCCTGGGGTCTGAGCTCTGAATCCAGAGAGACCACATAGGTCTACCCAGCTCTGAAGTGCTCAGGGTGGGCTAGAGAGATGGCTCAGTGTTTAAGAGTACTGACTGCTTTTCCAAAGGTCCTGAGTTCAAATCCCAGCAACCACATGGTGGCTCACAACCATCCATAATGGTGGCCCTCTTCTAATATATCTGAAGACAGCTACAGTATACTTACATATAATAATAAATAAATCTTTAGCCGGGCGGTGGTGGCACATGCCTTTAATCCTAGCACTTGGGAGGCAGAGGCAGGCAGATTTCTGAGTTCAAGGCTAGCCTGGTCTACAGAGTGAGTTTCAGGACAGCCAGGGCTACACAGAGAAACCCTGTCTCGAAAAAATAAAAACAAAAACAAAACAAAAACAAGTCTTTAAAAAAAAAAAAAAAAAAGAGCTCAGGGTCAGGTCAGTCTGTGTGACTTGAGCCCACTTGTCCTCTGAAGGTTGGCATTGCAATCTGCAGTAAGACGGAATAGCAGGGCCTCTCATTTAGTCAGCCTTTGGTGGAGCCAGGCAGCCATCTCTCGGGGGACACCCCTCCGCAGTATTAGTTAGTCCACATCTATACTGCCTGTGCTGACCATTCTCTGCTTTCTCCTCCTCCCTGCCTTCTATTTTGCCCTCCGCCCAGCA	TCTCATTTAGTCAGCCTTTGGTGGAGCCAGGCAGCCATCTCTCGGGGGACACCCCTCCGCAGTATTAGTTAGTCCACATCTATACTGCCTGTGCTGACCATTCTCTGCTTTCTCCTCCTCCCTGCCTTCTATTTTGCCCTCCGCCCAGCA	GGCCTCCTATGCTGCTTCTTCCTTCTCTGTCTCCTACTGTGTCCAGCAAACTAAAGTGGCCTTCACCCCCGAGGACGGCAGTGCCGCTCAGGGCCTCAGTGTATCCGTGTCTAACTCCTTTCTCAACCGGCACGGCAGCTTGCCTGTGCCCTCG	GTGAGTCTCCCCTGCTCTTCCTCACTTGGAAACTCGTGAAGTTAGTGCTTGAAGCCTGTGTTCCTGGATGCTGCTGCTGCTGCCTGTCACCAGTGCTGTCCTTCCACAGACCCTGTGTGCCTGCTGCGGAAGGGATCAGAGTACTTGCTTCCCTGGGCCTTGGGGGCTGTGGTTAGGGGTCCGGGAGTGAGGTGTGGGCTGCTCTGTCTGGAGCATGACACTGGCACGGAGCACAGCCACTTCTGCTGTTGTGTTCTGCTCTCCCAGGGGCCTGTGTCTGCACTTAAAAGGGGACAACCCTTTCAGCAAAATCTTGCTAGTATATGCAATGGTGTCAGCGTTTGGAAGCTGATCATGGGATGGATCTCTGGATATGGCAATCACTAGATGGTCCATCCTTTCGTCACACTTCCAAATTTTGTCACTGTAACTCCTTCCATGGGTGTTTTGTTTCCTATTCTAAGAAGGAGCAAAGTGTCCACACTGTGGTCTTCGTTCTCTTGAGTTTAATGTGTTTAGCAAATTGTATCTTATATCTTGGGTATCCTAAGTTTCTGGGCTAATATCCACCCATTATGGGTGGGTGGGTATGGGGGACTTTTGCTATAGCATTGGAAATGTAAATGAGCTAAATACCTAATAAAAAATGGAAAAAAAAAGGGGGGGGGGACAACCCTTATCTAGGAAGCAGGACAGAGAGGAGCAGGTAACCCGATGGGGCTGGGTGGTGGTTGGGTGCTTTTGCTTACCCCACAGCCCCGAGGCCCTGTGGCTTAAAGCAGTAGCCCTTTGTTTGTGCTCGGGACTCAAGTTAGGAGGATGGTATATGAATCTGCCCAGGCAAGCATCTTTGGGAGCTAGGACAGTTGGGCTATTTTGTCACCAGTGTCAGGCTGGTCTAGGTTTGTTGTTGTAGCAGCTGGCAGGCAACAAATGGAAAAGTGTCAGGTGTCCTGACTCAGGGTCAACGTGACAGCCACTCAGTGGGACCACAAGGATCACTGTTTGGGGGGGGGGGGAACCCTGCTCCTGAGGGGAGGACTGCCTGCCACTGACACAGGACAATGGAGAGGGCTACATCAGTCTGTAGACAGCTCAGTAGTGACACAAAAGGAGGCCTGGCTTTCTGGACTCTGCATTTGCCCCAGAGCCAAAGCAGCCACCTTTATTCCTGTGATCCCAACTGAGGCCCAGAGGGAAAAGAATGGAGCCAAGTTCACTCCCTGGAAGCAGCTCGGGCTCAGGTACTGACTTCTCCCTGGGCCTCGGAGTCTTCTTGAGGTCACAGTGTGATTGAGGGAATTGAATCAAGCCATGGGAAGGAAGCACCATATGCGTGGGAAGCAGAGAAGCTGGCACTGCACTGCTGCTTCTCCTGTGCTCGGGAGCGTGGCACTGACTTCAGCCACCCGGGAAAGGCTTGGGTAGGGGACCAGCTTGGCACTTGTCTGATGTCCACCTTTGTCTAGGGTTTGCAGTTCAGTGCCCAGGACCTTCAGGAGAACCTTGTAAGGGTGGAGCCTCCCTTCTCGTGGCTCTCCGCAGTGCTGGGTATATGGGACAGTCTGAGTCACCTCTGCCCTACCACACAGATCACCTCTTCCCCAGAAGGCACCTCTAGCAAGCTCCCTCCACGGACCTTGCAAAGCTTGGTTTCAGGCAGTCCTGGTCCTTGACTGTTAATACACACAAACACACACACCCCTAGGAATTTCTCCTCATTCCTTCTGAGCTGTTAGCAGAGGACTGTGGATGAACTGGGCTGTATGCTATAGAATTGCAGACAAGGGCGTTTCCTTAGGTTTGGGTCTGAGTGTGTCACTTCTGTGGAATGTTGAGGCATCTTACGTTTGTGACTCTGTATTCTTAGCTCCAGCTCCAGGAAAGAATCCCTGCTAAAAGGATAGGATATTTCAGTGAAAGGAAAGAGTCTCCGGAACCGTGCTTGCAGTGTGTGTCAGCTGATAGGTCGAACCCCATGCCGTGATTTAGTGTCTTGCCAGCTCTACACAGTCTCTGGGTAATTCTAAGAGGAGCTTAGACATGGGATTCCACAGTGCGATCAGAATAGGAGTGGGTTAGCTGTAAGGATGAAAAGGGAGGATCACATACAATCAGTAGGGACAGTCAGATAAGCTGAGGGACTGGCTAAAGCAAGGTGTGAGTGACACCCCGAGCTACTCGAGCCTTCGGATGCTGTACCAGGCACTTCTTCCTGTTCTTTCCAGGTTCTGCCGCCCTGTGGGCTGCTTGGGGTGTCTTCATTATCGCCCAGTTCTGGAACTGCACCTCTTTCCTCCCAGCTCCCCACACCTGTGTCCCAGCTGTCCTGAACAATATGAGTTGGGTCGATATGTACACTGCCCTTGAGCAGTAGTGACAGCATCCAGACTCTTGATGGTCACAAGGGTGGTCACTCCCTGTGTATACTGTGGAGTGGGCGGTAGAGAACCGCCTCTCCCATCCCCTAGAGTGTCCTGGGCAGCCTTTCTTTACTAGCACCCATTCCACCCATTCCAAATGCTGCCACCAAGAGACCTGTTGGGATGCTGGATAAGCAAAATAGCTAGCTGATTCCACTTTTAGAGGGTATGTTTAAGTGCCTGTAACGATGCTTATGACTTAAAACAAAAATCTTTGAAATATGAAAGCTAAATGTAGCCTGGTTGTGGTAATGTTCGCCTTTAATCCTAGTATTCCAGAGGAAAAGGCAGGTAGCTCTCTATGAGCTCAAGCCAGCATGGTCTGCAGAGCAAGTTCTAGGACACCCGGGGCTGGCTACACAGAGAAACCCTGTCTTGAATCCCTCACCCACCCACCCCTACCAAAAAAAGAAAGCTAAGTGTCCATCGCCATGGACCCCAGTGTTTGAAAAGGGCTGTACAGCAGCTGCTATCTCGTTCTGGGCCCAGACAATCCTTTCTTTCTCTGAGCTGCTAGATCCAGGCTTTGAGGCATCACACATGTGCCCTTCAGAAGACCTAGGTCTCATATAAACATTTGGCTTCTGTGCTGTGGCCAGAAATGCAGCCGGAGCCTCCTCCTGAGATTTAGGACTGGCCCTTAATTCCACCAGTGTGCCCATGTCTCTCCTGGCCATGAGCTATCTCTGAAAATTCACTCAAAAGCTACCACAGATACCATGGGCATACCACCTCTAAAAACCAAGCCTGAACCAAAGGCGAGAGAGAGTAGGGTAGTAGGGTGGGCAGGAGGATGAAGACAGGCTCAGGCAGCTTGGCTTTGCTCCAGTCACCTTCACTCAGTCCATGCCATCTTGGCCTAAGCAAAGCCAGATCACACACAGGAGAGGAAGGGATGTGGGGTGTGGTGGGGGGGTAAAGCCCTGTAGGCCAGGGCCAGAGAGGTGTTGCTCAGGGCCACTTCCTTGTTTCCTGGGCTTGCCTGAATTCCTGGGTTTCCATGAAAGATTCCCTGCATTGTTAGCATCAGGAGGGTTTCCCTTATGGGGGAGGAAGTACCTGTTCTGTGAAAAGCCACTTTATAGACCGCTGTCTCCTGCCTGGACTTTGCCAGCACATGTCCCAGGTCCCTAGCTACTTTTTTTTTTTTTTTTTTTTTGGTTTTTCGAGACAGGGTTTCTCTGTGTAGCCCTGACTGTCCTGGAACTCACTTTGTAGACCAGGCTGGCCTCGAACTCAGAAATCCACCTGCCTCTGCCTCCTGAGTGCTGGGATTAAAGTCGTGCACCACCAGCGCCTGGCTTCCTAGCTACTTTTATGCAGACCCTGAGTTCTAAGCCAGTGTGTAGCAGGTGGTGAGTGAATGTCCTCTCCTGACTGGCCTTACTGTTTGTTCTCTTCTGGTCTGTGTGTGGCTCCACAAACATCCTGTGTACCCCACGTTCATCATCTACACAGCCCCCGAGTCCTTGCACTGCAGCAAAGTCTTTCACCTGGAGCTGGGACAGTTCTCCCTCTGCTGCCTCTGTCATGCTCTGCTTTGCTCCACCAATGCCCTACTTCTGTGGTGAAATGTTCCATCCCTGCAGCACCAGGACAACACCCACATGGTCTTCTGCCGCTCCAGACAGCCCTTGAAATAAACCATGATAACTCACCGTATGCTTATGGAAAGCCCAGGCTGCTGCAGGCCTGCTCAGCTTGAGCGCACAGACAGACTGGACCCTGTACAGCAGCACCTCCCATGCTTCTCCCCCTGCAGAGAGCCCCAGTATATACATTTCCAGCTGAGGGAAGGCAGGGGCAGGACAAGGCTGCTTCACCATGCTGGAGACGACAAGGGGCCAGAAGTCAGTGTTCCTTGCCTTTGGGCCTTCACAAACTCTGCTTCAGAAATAGCCACACACACAGCCCACTAGAATTCTAGGCTTGCTGTTGTCCTCTGCCCATCAGGGCTCTGGGACCAGCCCAAGACACAAGAATATTGCTCTAGCACCCTGCTCCATCTGACACCAGAGTCCAGCTTCCAGGAAGGCCATGTGGTGACATAACCCCCAAGGGCACTGCTCCACAGGTGGCTCTTGCCTTTCTGCCCTTGTCATAGTGCCTGACACTTGTCCAGGACCTTTCTTACAAGTCTGTGATTGAGTATTTTTCCCACCCAGGATATGGAGACACCAAGGCAAAAAAGCGAAGTCATCTGCTCCTAGTGTCAAGCTTGAGCCGGGGATAGGCCCAGATCCATCATGAAGAGTACGTTAGGCTTATGAGCTATTATGTGGCCAGACAAATACTGAGATGCAGTGTAGCTGATCAGAACTGCCTCTAGGCTGGCCTTGCAGAAGTGACTCTCCAACAGGAACAAAGGCCTGTGACACAGGCATCTGCCTCTGAGTCTACCACTTGGCTTTGAAACCCTGCATTTGTCATTTGCAAAATGTAGTTCTTGTGATTAGCAGAAGAGCCTCAAGCAAGAGAGCTGCCCCTAGATAAGACAGCCCAAAAGTAGGCATTGGCAAATGGGATGAGGGGAGCAGGGGAAAGACAAGAGACAAAGGGGGAGTGAGAGCAGTGTTACCCAGGACCCTCCCTGCCCTACCCCCTGGGCATGGTCACATCCCACCCCAAAGGACCATAGCTGTCTCCCCAGGCAACCATTGGGAGCTTTAAAGCTTGACTACATACCTAGCCTGCTGCTGCCAGCCACCATGATAAAGGCTGGTACTCTGGTGCCAGGGCCAGTACTGAGCACAGCACCTAGGGAGAGTCCAAGTCATGAAAGTAACTTCCTGTGACTGTGTTTAGTGGCCTTTTGAAAAAGCAATGTGGTGGCTTATCCATATTTCCTTTTTTGTTTTGTTTTGTTTTGTTTGAGACAGGGTTTCTCTGTGTAGCCCTGGCTGCCAAGCAACTCATTCTGTAGACCAGACTGGCCTCAAACTCAAAAGATCCGCTTGTCTCTGCCTCTCAAGTGCTGGGAATAAAGGTGTGTGCCACCACCATCACCACTACCCAGCTCATATCCATATTCCTAAGAATATCCAAAACTTAGCCATCCTGAGGCTGTTCCATGCAGGGATGGCCTGTCTCTAGAGGCTTCCCTCACAGTCAACACACACCGTCCTCTTGCTGTCATCCACCTGGGAGCTGCAGGCTGGGTCAGATTCTCAGTACTGATGTGCAGGCCACCCCTCCCACCCTAGCAGCCTGGCCACCAGAGGAATGAAACAGAGTAGCTGAGAAATAAGCTGCCAAGACAGCACAGGCCCCATCCCCTGGCAACTCTATGCCAGCGTTAACAGAGAAAGTCAGTCTCACTGAAGCTTGGCCAACATCAGGCGGCTCTGCCTTTAATGAATTAGCTTCAAGCAAACAGAGGTTGCCTGTCAGTCTTCACTATCTTTTTTACTCCAAAAATGGGTTGTTCGTCCAGGCATATCTTTTCAGAAGAGCCAACTCTGTTTCCATCTTTCCTGCCTAACAGTTAGGGCTCTGCTCTCTGTATCCATCCCTCGCTTGCTCGACCAGCATCAGAATAGTGCTCTGCTGAGGACACCCCTCCCCCGAGTCAGATCAGGACAGACAGGGGAGGGCGTTTCTCAGATCCAAGTGTGATACAGGCCACCCCATCACAGGGTGTTAAGGAGGTGGGCCTCTGTTCCTTCAGTCAGAAAGATTGCAGCAGCACTTCCTGTCCGTGTAATGAGATGACCCACCACAGCACTCTGAGCATCACTGCCCCGGCCAGCCTCAGTGTCCCTGGCAGATCCCCTGCCTGACACTGGAACCAGTGCCTCTCTCCTGGTACTTACTCTGCCACCACTACCATCTTTCCCCAGAGTCCCCAACCCAAACAGCATCTCTCAGGCTATAAATACAAATTTTTGCTGCACAGGGATCTCAAAACCAAACCAAACACTCCCCAGATCCAAAAATAGACTGGAGGCTGCTTTGGGGCTGTGAGGTGACCATCTGTGCCCTTCTCCCAACCCCGGGGATGAGCGTGACCCTGGAGGGTCTGACAGCCAGGGCCTGTGGAAACAGCCACCCAGAGCAGCCCAGAGCAGCGGTGCTTTATGGTGATTGGAGAACCTTCCCCGGCTCCTCCCACCCTTGCAAAGGTACTTTTCAAGTTTGGCTCTTGTCCCAGCACGACTGCATAGCTGGAATGCCTGAGGAATCTAGGAGCAGGGGCTGGAAGGGAGGGGAACCCAGGCCCCTGTCCCAGACACACTGCTCCAGCCTCTTCCTGTCCATTGAGTCATCCCACTCACAGCTGAGCTGCTGTGGTACAGGCCTGGCAGTGGTCTGCACACCTTAATTAATAATAACATCAGACAATGTGTGACACCCGTCAGCCCAGCCTGAGCAACTTATCATCAAAGGATCCTCTCAAGAAATAAAACAGCAGCTGGAGAGGTGGCTCAGCAGTTAGAATACTTGTTGCTTTTGCAAAATACCTGGGTTGGAATCCCAATATCCACATGGTGGCTCACCACTGTCCATAGCTCCAGGGAATCCAACGCCCTCTCCTGGCCCTGCAGGCAAACACTCATACATATAAAATAAATCAAAAATAAACCAAAAAAAAAAAAGAAACTGTTTAAGATAAATATTTAAGTGAGTACATAAAACCAATATCCAGGTGTAGTGGTACACAGCTGCACTCATGAGACTGAGACAAGATTACAGGTTTGAGGCCAGACTGGCCTACATAGCCAGACCCTGTTTCAAAAGGAAAATTACACCACTGGTGGCTGACAAGATAGCTCAGTAGTAGCCAGGCATGGTGGCTCACACCTTTATTCTAGCACTTGGGAGGCAGAGGCAGGCAGATCTCTGTGAGTTCCAGACAGGCCTAGTGTGCATAGTGAGTTCCAGGCCATTGAAGACTGTATAGTGAGCTCCCCATCCCTCCACCTCAGAAAACAAGATGGCTCAGCAGATAAAGGTGCAAGGCTGACAACCTGATTTGCATCCCCAGGGCCCATGTGAGAAGGAGAAACCAGTTCCGACCTCCAAACACGCACAGTGGCAGCACACTCATACACACAGAGAAGTAAATGCATGCAGTTTTAAGTTCTTTTTTAAATTATGGTAAATTATTTTCTAAACATCTCTTGATCCAGCCAGTTGTGTTGCCTCCTGTGCAGAACCCCCCCCCCCCCGCTGTTACGGGGTAGAGAAGGACAGCTAGTGTGGGATATGGGCCCCTTGCAGTAGCCATGCTGAGCACTAGCAGGACACTGTTACACTGACGGCTACAACTATTCAATGAGAAAATGATTGTCCTTTTCACCCCATGGGCGTGGGCTGACTTTTGAGACAAGGTTTCCTGTATACCCCTGGTTGGCCTGAAACTCACTCTGTAGACCAGCTGATCCTGAAACACAGAGATCCACCTGCCTCTGCCTCCTGAGTACTGGGATTAAAGATGTATGCCACCATGCCCGGCACAATAAATGTATAACCCAGGCTAGCCTCAAACTAGTGATTTTCCTATCTCAACCTCCTTTAGTAAATCTTACTGCCATGTGCTACCACAACTAGCTCACTCCATTTTAAAGATGAAGACACTCATCCACAAGAACTTATTTGTCCAAAGTCACACAGATGGAACAGTAACAAGGTATAGATGCCTTGGATGGGGAAAGGGAAGTTGGGGGGATCTGCAGCCTGTGTTGAGGATCACAGCTGACCCAGATTCAGAGAGAATGAGACAGCTCTGCCGGCTAGGCACCACGGCACCCTACAACAGAGCCAGAAGCTGGACGGCATGGGGTCAGTACAGCCTGTGCTGGGTGGGCATTTCTGAGTCAAACCCTAACATCTCCAATTAGTTTAAAACTTCATTTCTCCTTCCTTTTTCTTATTTCCGTGGGTTCTGAAACTCCTGTACCACAGAAAAGTCCAGAGCACTTGAGTGAGCCGTGTGTATGTTTCAGTTGGCACCTGTGATGGGTACATGAAGACGACAGGAAGACCAAGTGTGCCTCCTCACTGTCCTTCCAGGCCCTGTGGTGGTTAGCAGTTTGCTGGCAAGCCTCCAGCAGGCATGATAGCATCAAACACCTCTCAGCTTGGGAACTTGGAGCGTTCTCCTTGGGCCTCAGAAGCTATGAAGACTTAGGGGCACCTCTTAGTCTGCCATCTGACGTTTCTATCAAATGAGAAGTAGAGGAGTCAAGCCTATGGCTCTGGGGTGACATCAGAAGGGGAAGGGAGATGCTGAAACTCCCCAAGTCATTGTTGGGCTCCTGCCCTTTTCTAAAAGGCCTGAGGTGCATCTGATATCTAAAGGGCGGTCTGTCTGTCTGTTAAGGGGTAAGCTAAAGTTGTCCAGAAGATCCAGATGAATAAAGGTGCCTTGGAGTTCAGTTCTGAGGCTCCTAAGACATGGGGTAGTAGAGGTTCGTTTGCACATGTGGTGATCAGCACAGAGAGTGGGAGGAAGTATAGCCTCCTTTCAGATAGTGCCATCAGCCTGCAGGTCCCTTTCTGAAAGCAGTATAGTCATGAAAGTCTGTAAGGGGTTGTCTGGCATTCTGGCATGACCAACAGCCCCCACTAGGAAAGACAGGACAACCAGGCCATGGTGGTGCACACCTTTAATCCCAGCACTTGGGAGGTAGAGGCAGGTGGATTTCTGAGTTCAAGGACAGCCTGGTCTACAGAGTGAGTTCCAGGACAGCCAAGGCTACACAGAGAACCCTATCTCAAAAAACAAAACCAAAAAAAGAAAAAAAGGAAAGATAGGACACACCAGCCATGCTGAGCCTCAGTTAACCTAACCACCTTTTCTCTTGTCTGTTTTCTCCTTCCCACATTCTTGTTTGTGTGTTTTCTGCCTGGGTTCTGTAGTACAAATCTGTGTTTAGGTCTTACTCCCAGGACTTCATGCCTCACCACCAAGCCTCCGTCCAACCTTTCCTTCCGCCTACCTCCTCTTCCTCTCCACATTTCCCACCTGTCCACACGTCCCAGAGCTCGGACTTAGCGGTGCCCACCGTAAGCAGTCCGCCTCCCAGCACCGTGGACGGGCCTCTCTCGTCTTCTCAGGACAGCAGCTTTCATGGGAACCCTGTCCGCCTTCCTTCCGAAACCTCTTTCACTGACTCGGTGAGAATTCAGCACACACATCTGTGCACGCTGGCCTGCAGGGTTTTAGAAAACGATGCTACTGCCCACAGAGGGCCTTGTCCTCCCTCCCTCGGCCCAGGCTGCTGCTGGGTTAAGGCTACTCAAGCATGAGTAGGTTGGCACCTAGGGGACTGCAGTTCTGATTGATCCACCTGTTTTCAGAACAGAAACCAAATCTTTTGTATAGGATTTCTATCACACTGGGAATTGGGCTAGTGACCATTTAGAACAGTAAATTGTCACAAAGATGAGATAGAGAACACTGTGAGCTTTCTGTTGTATGTCTGTGAAGAGGTGCAGACTCCTGTGGAGTGGAAGAAACAGAGGTAAGGTTTCTTGTAGGCCCATGCAGAGGCCCTGTGCTTCATCAGAACACAGGGAGGAACTACACTGCAGAGCAGAGGGGACAGATAGAGGGACAAAGAGGGTCCGTCTGACAGTTGGAGACATTTCCCACACCTTGTTGTCAAGTATGTTATTTCTTGTTCCCTGCCCTGGGGACCCCTGCCTCACTACAGGTTGGGGACCTCTGACCTCTGCAGACCCTTTTACAAACTGGGGACCCCCTACAGGCCCTGCTACGAGTGGAGCAGCTTTCTGGGAGTTTCTAGAATGTCTCTAAACACTTGGAAGAAGATCCAGCAGGAGACTTGGGCTGGGCTAGCCCAGGAGCAAGAGGTGTGAGGGCAGCTTTGCCCTCCGCACTGGGGAAAGCACTTCCCAGGGAGTGGGCCTGGCCCATTGTCTCTCCTCTCACCCTGTCTCCCCCAGAGTGAAAAGGCCAGCAGTGAGGAAGCTGGTGGGGATGAGTATGTCAGTCTGTACTCCTCTGGCCAGACCAGCGAGGAGCTGGCTCCCTGTCGAGGAGTAAGTAACCTCAGTGGGTGGCCTTGTGCATGGGCCGGCCACTGCCCCCTCAAGGTCACTTCCCTTGCAGCTGCTTCTATTGGCTGAGCCCCTAGAGGCCTGCTGGAAGCCAACCCATCCTATGGGAAAGGACATGGCTTCCAGGTAGAGGTCTGCCCTGCTTTTGCTTCAGTGAGTGTGGCATTTTTCAGAACCTGGCTGAATGAGTGTCCTAGAAACCACTGGACCCTGGCCCAGCCTAGCTGCTCCCTGGAATTTCTTCCCATTCTTCCCTCAATGCTGATCTCTTCTTCCAAGAGATGCTTTTACTCCTGCCCTTCAGTTCTTCCCAGCATGCCCTGCTGCCCTCAGCTAATCCCAAGGAAGTAGGGCAAGTGATGTGCGCCCTGCTGGATATCCACACTTGTCCCTCCTGTGAGCAGACTCCTTGCTGGATTATGGAGGTCCAGACTGTGGCCTCACAGTGCAAACCTTCTATTGAGCATGCAGCTTTTCCAAATTTGGCTTCAGGAAAACAGGGGAAAATTGTGAGACTTCAAAGGTCACTGTCCCATGAGACTGAATGAGAAGCTCTAGGAATGAGGTCGGGTCATCAAGGACAAGGAGCCAGTGCCCTGGAAAGCCCAGCCTGATCATGGTCATCCCATGAGTAATCACACCATAATTCCCTAGGGCTTTCAGATATCTATGTCCAGGCAACCACCCTCCTTAGACATCAGTACAACATCAGCTTCCCTCCAGTGGGATTTTGGTCCTGTTTGTGAGAGCTAAGCCAGTATCCCCAGCCACTGGTGACCTGTGTCACCAGCAGCCTCGAATTCAGGGACTCAATGCCCAGGCCCCACAGCCCTCTCTGCCCTGCAGTGCCAGCTCCACTGTGCTGTCCTTAGTGACAGTCCCTGGATTCACAAGGACTTTTTCTTCACCACCACCTTCTGGACAGCCCAAAAACATTGTAGAGTTGTGTTGTCAGTGGATATAGAGGCAGCAAGTCTGTCCAAGACGGCTCACATTTTTGAGTTTGGGCAGCTGGACTTCTAAACTAGACTGTCACTGATAAAGGGTTGTAATCCTGAAGACTGTAAGAAGTCAGGGAAGTTTGTATGTGGTGGTTAAAGATATAAGCTTTGGAAGCAGATAGCCTCCTCCTATGAGTTCAAGTCTACTCTCTGCCACTGGGCATCCTAGCAGTCAGTTTCTGTAGGGAATGGAGGCGTGGTGGTGGTAGCTTATTGAAGAGAGTGAAGGAGAGGCATGCAGAGTACTCAGTGCTGAACCCCACACTCCTTCAGAGAGGGTACAGTGTCTGTCCCCAGGCTGACACCTCCCCTCTCTCCAAAGGCAAGTGTCAGTCTCCAGGGAGCTTGTGTTTCTAGTAATTAACCCCATTTGTCATTAGCTTGTTCCCACTGTCAGCTGCTCCATAGTGCTAAGAAGGCCAGCATAAGCCGTCTGTCCAAATGCCACCGTGCTTTCCCTTTGCAG	CCAAAGGCAAGTGTCAGTCTCCAGGGAGCTTGTGTTTCTAGTAATTAACCCCATTTGTCATTAGCTTGTTCCCACTGTCAGCTGCTCCATAGTGCTAAGAAGGCCAGCATAAGCCGTCTGTCCAAATGCCACCGTGCTTTCCCTTTGCAG	TACAAATCTGTGTTTAGGTCTTACTCCCAGGACTTCATGCCTCACCACCAAGCCTCCGTCCAACCTTTCCTTCCGCCTACCTCCTCTTCCTCTCCACATTTCCCACCTGTCCACACGTCCCAGAGCTCGGACTTAGCGGTGCCCACCGTAAGCAGTCCGCCTCCCAGCACCGTGGACGGGCCTCTCTCGTCTTCTCAGGACAGCAGCTTTCATGGGAACCCTGTCCGCCTTCCTTCCGAAACCTCTTTCACTGACTCG	ACGGCAGCTGGTAAGCAGTTCCCCATCTGT	CTGGTAAGC	ATTTTGCCCTCCGCCCAGCAGGCCTCCTAT	ATTTTGCCCTCCGCCCAGCAGGC	TGTGCCCTCGGTGAGTCTCCCCTGCTCTTC	TCGGTGAGT	TTTCTGCCTGGGTTCTGTAGTACAAATCTG,ACCGTGCTTTCCCTTTGCAGGAACCACCAT	TTTCTGCCTGGGTTCTGTAGTAC,ACCGTGCTTTCCCTTTGCAGGAA
13687	ENSMUSG00000039844.21	Rapgef1	chr2	+	29610654	29610750	29597209	29597412	29612235	29612321	13687	41	43	90	123	115	206	93	98	47	260	228	139	220	124	0.886689	1	0.158	0.174	0.198	0.168	0.195	0.16	0.002	29610404	29611000	chr2:29610404-29611000:+	ns	29610654,29610750,chr2,+,ENSMUSG00000039844.21		yes	97	230.5	86	2.37629	0.886598	5562	1485	57.3402	15.3093	0.587629	0.517915	0.580939	0.513131	0.546512	0.988616	0.881364	0.873223	0.930029	-6.5096	-5.50976	150	150	0.533333	0.566667	0.533333	0.533333	8.6	-5.76	8.57	14.04	-19.8	-0.03	15	CTCTCACCC	2.37979	0.9	1	10	19	1.89328	1	51	CTCTCACCC,GTGTGAGGG	0.310022	0.754878	4	11.5	20.5	0.834129	103	AATTAACCC	1.54723	0.622449	1	14	22	1.48963	5	103	AATTAACCC,GCATAAGCC,TAGTAATTA	-0.461489	0.622449	2	14	22	0.461325	ENSMUST00000091146.12:ENSMUST00000095087.11:ENSMUST00000102872.11:ENSMUST00000147488.2:ENSMUST00000147755.10:ENSMUST00000238899.2	119520	24.5	12.5	0.5	2	3	6	8	6	0	0	0	0	6	1	0	0	yes	29569144,29569281,chr2,+,ENSMUSG00000039844.21:29569748,29569862,chr2,+,ENSMUSG00000039844.21:29576116,29576295,chr2,+,ENSMUSG00000039844.21:29590679,29590863,chr2,+,ENSMUSG00000039844.21:29600164,29600320,chr2,+,ENSMUSG00000039844.21:29600167,29600320,chr2,+,ENSMUSG00000039844.21:29609604,29609862,chr2,+,ENSMUSG00000039844.21:29627338,29627467,chr2,+,ENSMUSG00000039844.21	8	TACAAATCTGTGTTTAGGTCTTACTCCCAGGACTTCATGCCTCACCACCAAGCCTCCGTCCAACCTTTCCTTCCGCCTACCTCCTCTTCCTCTCCACATTTCCCACCTGTCCACACGTCCCAGAGCTCGGACTTAGCGGTGCCCACCGTAAGCAGTCCGCCTCCCAGCACCGTGGACGGGCCTCTCTCGTCTTCTCAGGACAGCAGCTTTCATGGGAACCCTGTCCGCCTTCCTTCCGAAACCTCTTTCACTGACTCG	GTAAGCAGTTCCCCATCTGTGTCCTTGGCACTGCTGCAGGTGACCAGAGCTTCCAGTCCTAACAGGCTTCCAAGAATTTGCGTGGTCCTTGCGGGGCCAGGTTGAACCTGCTTTTATCCGTGGTGGAACCCTAGACTTAGGTGTGTTCAAGTCATTGTGTCCTATGTAGTACCTCTACTTCCTTTCCAGATACTCACCATCAGCTTGTCCCTCACACTGCCATCTTCCCACCCTGGGGACAAAGGGCCTCCTGCAGTAACTGTCCTGTGTAACTGGGACAGACTTGCGCTCAGAATGTTTGATTTCCCTGCTGACAATCTCGTATGCCTTCCCTTTCTTCCTTGGCTCTAACATAGGCCTCATAGACAGGAGGGACTCAATCAAAGCACAGAGCGCTGTCTGTGTGCAGCCATCTGTGAACTTGACTTCCATAATGGGCCTAACTGTATGGAGTGACTTCTATCCCATCCCTGGCCAGCGATGGCCCCATGGGAACAAATTCCACTGAAGCAGGATAGGTTTAGACAGAGCCACTTTGTGCTGTAAACCCAGCAGTGGCCATTGTGTGCCTCTGCCATAGATCCTGCACAGTTGTTCCGCTCACCAGGGGGCGGCAGAGCACTGAGCCTGCCAGTGCTCCCAACCTGCAGAATATGTTGGGTGGGTTCAAGTTCAGAGTCTCTGGGCCAGCCAAACTCTGCAGAGGGGAGATCTTAACCTTTGCAGAGCTGTGTGGGCTGCTTTGCTACCTGGCAAGAAAAGAGACGTGTGTGTTGACCTAAGCCTTTTTCTGTGAATTGTGAAGTGAGCCCTACTTACCTTGTAGTACCTGGGGCTTAGTACCTCAGGCTTCTGAGCCGTTCAGCCTTGTAGGCCATAGCCAGCTAGCTAAGTAGACATTTACTTCTGCCAAGAAGCTCTCAACTGACTGAGACAGCCTCTCCTAGAGATGAAAATCTGGGGAATCTGGGTCCCAGCCCTGTCCATGGTGCTACATGGGAACTAAACCACCTAGGTTGTTTCCCAAAAGGTCATCTGCATGGGAATAGAAATGCTGATTTAAGCTGGGCGTGGTGGCACATGCCTTTAATCCCAGCACTCAGGAGGCAGAGGCAGGTGGATTTCTGAGTTCGAGGCCAGCCTGGTCTACAAAGTGAGTTCTATGACAGCCAGGGCTACACAGAGAAACCCTGTCTCGAAGAAAAAAAAGAAGAAGAAATGCTGACTTAAGGGACCACTGCTGGCCATGCCTTCCTGAGGTTGTTCCTCCATGACCTGTGGGTTTCCCTAGGCATCTCTATAGTGAGAAGTCCGTAGATTATGAGCAGCTGGAGACAGATTCCTCACACAAATGTGGAACAGAATCACTCCAAGCATGTAACATGAGACAGCCTATCCCACCATGCAGCAGGGTAGGGAGAGAACAGCCAGTTCGGGACCTCCCCAGACAGATTCAGGTACACACTGTCCTCCCCACGGTTCCTGATATTCCCCACTGTTCTTTTTTTTTTTTTTTTTTTTTTTTAAGATTTATTTATTTATTATATGTAAGTACACTGTAGTTGTCTTCAGATACACCAGAAGAGGGCACCAGATCTCATTACGGGTGGTTGTGAGCCACCATGTGGTTGCTGGGATTTGAACTTCAGACCTTCGGAAGAGCAGTCGGGTGCCCTTACCCACTGAGCCATCTCACCAGCCCCCCACTGTTCTTAAAGAGAGACTAGGAACTAGAAGAACTTATCACTAGCCCACAGCTATCCAAAGACCTAGAAATCAAGCCCAGCTCCAGATGAGCCCTGACCAACCACAGAACAAGCTATGCTAATTGCTAGTTGAATCTTGTCTCCAGTTCACACATGTAGGAGCTGTGCACACCTTACACACAAGGGTGATAATAGCAATTACACTTCTTCACATACAGTAATTATGCATGGCACTTGATTTAATCCTCTCCCAATACACACACAGTGCTAGAGTTCTCCACAGTTTCCAGGATCCCGACCACCAAGCTCTCTAAGAAATGCTCAGGGCCAGTAGGTGTTCTCTAATGGTGCCTAAATTCAACCACAAGGGTCTTGAGCCTGGGGTCTGAGCTCTGAATCCAGAGAGACCACATAGGTCTACCCAGCTCTGAAGTGCTCAGGGTGGGCTAGAGAGATGGCTCAGTGTTTAAGAGTACTGACTGCTTTTCCAAAGGTCCTGAGTTCAAATCCCAGCAACCACATGGTGGCTCACAACCATCCATAATGGTGGCCCTCTTCTAATATATCTGAAGACAGCTACAGTATACTTACATATAATAATAAATAAATCTTTAGCCGGGCGGTGGTGGCACATGCCTTTAATCCTAGCACTTGGGAGGCAGAGGCAGGCAGATTTCTGAGTTCAAGGCTAGCCTGGTCTACAGAGTGAGTTTCAGGACAGCCAGGGCTACACAGAGAAACCCTGTCTCGAAAAAATAAAAACAAAAACAAAACAAAAACAAGTCTTTAAAAAAAAAAAAAAAAAAGAGCTCAGGGTCAGGTCAGTCTGTGTGACTTGAGCCCACTTGTCCTCTGAAGGTTGGCATTGCAATCTGCAGTAAGACGGAATAGCAGGGCCTCTCATTTAGTCAGCCTTTGGTGGAGCCAGGCAGCCATCTCTCGGGGGACACCCCTCCGCAGTATTAGTTAGTCCACATCTATACTGCCTGTGCTGACCATTCTCTGCTTTCTCCTCCTCCCTGCCTTCTATTTTGCCCTCCGCCCAGCAGGCCTCCTATGCTGCTTCTTCCTTCTCTGTCTCCTACTGTGTCCAGCAAACTAAAGTGGCCTTCACCCCCGAGGACGGCAGTGCCGCTCAGGGCCTCAGTGTATCCGTGTCTAACTCCTTTCTCAACCGGCACGGCAGCTTGCCTGTGCCCTCGGTGAGTCTCCCCTGCTCTTCCTCACTTGGAAACTCGTGAAGTTAGTGCTTGAAGCCTGTGTTCCTGGATGCTGCTGCTGCTGCCTGTCACCAGTGCTGTCCTTCCACAGACCCTGTGTGCCTGCTGCGGAAGGGATCAGAGTACTTGCTTCCCTGGGCCTTGGGGGCTGTGGTTAGGGGTCCGGGAGTGAGGTGTGGGCTGCTCTGTCTGGAGCATGACACTGGCACGGAGCACAGCCACTTCTGCTGTTGTGTTCTGCTCTCCCAGGGGCCTGTGTCTGCACTTAAAAGGGGACAACCCTTTCAGCAAAATCTTGCTAGTATATGCAATGGTGTCAGCGTTTGGAAGCTGATCATGGGATGGATCTCTGGATATGGCAATCACTAGATGGTCCATCCTTTCGTCACACTTCCAAATTTTGTCACTGTAACTCCTTCCATGGGTGTTTTGTTTCCTATTCTAAGAAGGAGCAAAGTGTCCACACTGTGGTCTTCGTTCTCTTGAGTTTAATGTGTTTAGCAAATTGTATCTTATATCTTGGGTATCCTAAGTTTCTGGGCTAATATCCACCCATTATGGGTGGGTGGGTATGGGGGACTTTTGCTATAGCATTGGAAATGTAAATGAGCTAAATACCTAATAAAAAATGGAAAAAAAAAGGGGGGGGGGACAACCCTTATCTAGGAAGCAGGACAGAGAGGAGCAGGTAACCCGATGGGGCTGGGTGGTGGTTGGGTGCTTTTGCTTACCCCACAGCCCCGAGGCCCTGTGGCTTAAAGCAGTAGCCCTTTGTTTGTGCTCGGGACTCAAGTTAGGAGGATGGTATATGAATCTGCCCAGGCAAGCATCTTTGGGAGCTAGGACAGTTGGGCTATTTTGTCACCAGTGTCAGGCTGGTCTAGGTTTGTTGTTGTAGCAGCTGGCAGGCAACAAATGGAAAAGTGTCAGGTGTCCTGACTCAGGGTCAACGTGACAGCCACTCAGTGGGACCACAAGGATCACTGTTTGGGGGGGGGGGGAACCCTGCTCCTGAGGGGAGGACTGCCTGCCACTGACACAGGACAATGGAGAGGGCTACATCAGTCTGTAGACAGCTCAGTAGTGACACAAAAGGAGGCCTGGCTTTCTGGACTCTGCATTTGCCCCAGAGCCAAAGCAGCCACCTTTATTCCTGTGATCCCAACTGAGGCCCAGAGGGAAAAGAATGGAGCCAAGTTCACTCCCTGGAAGCAGCTCGGGCTCAGGTACTGACTTCTCCCTGGGCCTCGGAGTCTTCTTGAGGTCACAGTGTGATTGAGGGAATTGAATCAAGCCATGGGAAGGAAGCACCATATGCGTGGGAAGCAGAGAAGCTGGCACTGCACTGCTGCTTCTCCTGTGCTCGGGAGCGTGGCACTGACTTCAGCCACCCGGGAAAGGCTTGGGTAGGGGACCAGCTTGGCACTTGTCTGATGTCCACCTTTGTCTAGGGTTTGCAGTTCAGTGCCCAGGACCTTCAGGAGAACCTTGTAAGGGTGGAGCCTCCCTTCTCGTGGCTCTCCGCAGTGCTGGGTATATGGGACAGTCTGAGTCACCTCTGCCCTACCACACAGATCACCTCTTCCCCAGAAGGCACCTCTAGCAAGCTCCCTCCACGGACCTTGCAAAGCTTGGTTTCAGGCAGTCCTGGTCCTTGACTGTTAATACACACAAACACACACACCCCTAGGAATTTCTCCTCATTCCTTCTGAGCTGTTAGCAGAGGACTGTGGATGAACTGGGCTGTATGCTATAGAATTGCAGACAAGGGCGTTTCCTTAGGTTTGGGTCTGAGTGTGTCACTTCTGTGGAATGTTGAGGCATCTTACGTTTGTGACTCTGTATTCTTAGCTCCAGCTCCAGGAAAGAATCCCTGCTAAAAGGATAGGATATTTCAGTGAAAGGAAAGAGTCTCCGGAACCGTGCTTGCAGTGTGTGTCAGCTGATAGGTCGAACCCCATGCCGTGATTTAGTGTCTTGCCAGCTCTACACAGTCTCTGGGTAATTCTAAGAGGAGCTTAGACATGGGATTCCACAGTGCGATCAGAATAGGAGTGGGTTAGCTGTAAGGATGAAAAGGGAGGATCACATACAATCAGTAGGGACAGTCAGATAAGCTGAGGGACTGGCTAAAGCAAGGTGTGAGTGACACCCCGAGCTACTCGAGCCTTCGGATGCTGTACCAGGCACTTCTTCCTGTTCTTTCCAGGTTCTGCCGCCCTGTGGGCTGCTTGGGGTGTCTTCATTATCGCCCAGTTCTGGAACTGCACCTCTTTCCTCCCAGCTCCCCACACCTGTGTCCCAGCTGTCCTGAACAATATGAGTTGGGTCGATATGTACACTGCCCTTGAGCAGTAGTGACAGCATCCAGACTCTTGATGGTCACAAGGGTGGTCACTCCCTGTGTATACTGTGGAGTGGGCGGTAGAGAACCGCCTCTCCCATCCCCTAGAGTGTCCTGGGCAGCCTTTCTTTACTAGCACCCATTCCACCCATTCCAAATGCTGCCACCAAGAGACCTGTTGGGATGCTGGATAAGCAAAATAGCTAGCTGATTCCACTTTTAGAGGGTATGTTTAAGTGCCTGTAACGATGCTTATGACTTAAAACAAAAATCTTTGAAATATGAAAGCTAAATGTAGCCTGGTTGTGGTAATGTTCGCCTTTAATCCTAGTATTCCAGAGGAAAAGGCAGGTAGCTCTCTATGAGCTCAAGCCAGCATGGTCTGCAGAGCAAGTTCTAGGACACCCGGGGCTGGCTACACAGAGAAACCCTGTCTTGAATCCCTCACCCACCCACCCCTACCAAAAAAAGAAAGCTAAGTGTCCATCGCCATGGACCCCAGTGTTTGAAAAGGGCTGTACAGCAGCTGCTATCTCGTTCTGGGCCCAGACAATCCTTTCTTTCTCTGAGCTGCTAGATCCAGGCTTTGAGGCATCACACATGTGCCCTTCAGAAGACCTAGGTCTCATATAAACATTTGGCTTCTGTGCTGTGGCCAGAAATGCAGCCGGAGCCTCCTCCTGAGATTTAGGACTGGCCCTTAATTCCACCAGTGTGCCCATGTCTCTCCTGGCCATGAGCTATCTCTGAAAATTCACTCAAAAGCTACCACAGATACCATGGGCATACCACCTCTAAAAACCAAGCCTGAACCAAAGGCGAGAGAGAGTAGGGTAGTAGGGTGGGCAGGAGGATGAAGACAGGCTCAGGCAGCTTGGCTTTGCTCCAGTCACCTTCACTCAGTCCATGCCATCTTGGCCTAAGCAAAGCCAGATCACACACAGGAGAGGAAGGGATGTGGGGTGTGGTGGGGGGGTAAAGCCCTGTAGGCCAGGGCCAGAGAGGTGTTGCTCAGGGCCACTTCCTTGTTTCCTGGGCTTGCCTGAATTCCTGGGTTTCCATGAAAGATTCCCTGCATTGTTAGCATCAGGAGGGTTTCCCTTATGGGGGAGGAAGTACCTGTTCTGTGAAAAGCCACTTTATAGACCGCTGTCTCCTGCCTGGACTTTGCCAGCACATGTCCCAGGTCCCTAGCTACTTTTTTTTTTTTTTTTTTTTTGGTTTTTCGAGACAGGGTTTCTCTGTGTAGCCCTGACTGTCCTGGAACTCACTTTGTAGACCAGGCTGGCCTCGAACTCAGAAATCCACCTGCCTCTGCCTCCTGAGTGCTGGGATTAAAGTCGTGCACCACCAGCGCCTGGCTTCCTAGCTACTTTTATGCAGACCCTGAGTTCTAAGCCAGTGTGTAGCAGGTGGTGAGTGAATGTCCTCTCCTGACTGGCCTTACTGTTTGTTCTCTTCTGGTCTGTGTGTGGCTCCACAAACATCCTGTGTACCCCACGTTCATCATCTACACAGCCCCCGAGTCCTTGCACTGCAGCAAAGTCTTTCACCTGGAGCTGGGACAGTTCTCCCTCTGCTGCCTCTGTCATGCTCTGCTTTGCTCCACCAATGCCCTACTTCTGTGGTGAAATGTTCCATCCCTGCAGCACCAGGACAACACCCACATGGTCTTCTGCCGCTCCAGACAGCCCTTGAAATAAACCATGATAACTCACCGTATGCTTATGGAAAGCCCAGGCTGCTGCAGGCCTGCTCAGCTTGAGCGCACAGACAGACTGGACCCTGTACAGCAGCACCTCCCATGCTTCTCCCCCTGCAGAGAGCCCCAGTATATACATTTCCAGCTGAGGGAAGGCAGGGGCAGGACAAGGCTGCTTCACCATGCTGGAGACGACAAGGGGCCAGAAGTCAGTGTTCCTTGCCTTTGGGCCTTCACAAACTCTGCTTCAGAAATAGCCACACACACAGCCCACTAGAATTCTAGGCTTGCTGTTGTCCTCTGCCCATCAGGGCTCTGGGACCAGCCCAAGACACAAGAATATTGCTCTAGCACCCTGCTCCATCTGACACCAGAGTCCAGCTTCCAGGAAGGCCATGTGGTGACATAACCCCCAAGGGCACTGCTCCACAGGTGGCTCTTGCCTTTCTGCCCTTGTCATAGTGCCTGACACTTGTCCAGGACCTTTCTTACAAGTCTGTGATTGAGTATTTTTCCCACCCAGGATATGGAGACACCAAGGCAAAAAAGCGAAGTCATCTGCTCCTAGTGTCAAGCTTGAGCCGGGGATAGGCCCAGATCCATCATGAAGAGTACGTTAGGCTTATGAGCTATTATGTGGCCAGACAAATACTGAGATGCAGTGTAGCTGATCAGAACTGCCTCTAGGCTGGCCTTGCAGAAGTGACTCTCCAACAGGAACAAAGGCCTGTGACACAGGCATCTGCCTCTGAGTCTACCACTTGGCTTTGAAACCCTGCATTTGTCATTTGCAAAATGTAGTTCTTGTGATTAGCAGAAGAGCCTCAAGCAAGAGAGCTGCCCCTAGATAAGACAGCCCAAAAGTAGGCATTGGCAAATGGGATGAGGGGAGCAGGGGAAAGACAAGAGACAAAGGGGGAGTGAGAGCAGTGTTACCCAGGACCCTCCCTGCCCTACCCCCTGGGCATGGTCACATCCCACCCCAAAGGACCATAGCTGTCTCCCCAGGCAACCATTGGGAGCTTTAAAGCTTGACTACATACCTAGCCTGCTGCTGCCAGCCACCATGATAAAGGCTGGTACTCTGGTGCCAGGGCCAGTACTGAGCACAGCACCTAGGGAGAGTCCAAGTCATGAAAGTAACTTCCTGTGACTGTGTTTAGTGGCCTTTTGAAAAAGCAATGTGGTGGCTTATCCATATTTCCTTTTTTGTTTTGTTTTGTTTTGTTTGAGACAGGGTTTCTCTGTGTAGCCCTGGCTGCCAAGCAACTCATTCTGTAGACCAGACTGGCCTCAAACTCAAAAGATCCGCTTGTCTCTGCCTCTCAAGTGCTGGGAATAAAGGTGTGTGCCACCACCATCACCACTACCCAGCTCATATCCATATTCCTAAGAATATCCAAAACTTAGCCATCCTGAGGCTGTTCCATGCAGGGATGGCCTGTCTCTAGAGGCTTCCCTCACAGTCAACACACACCGTCCTCTTGCTGTCATCCACCTGGGAGCTGCAGGCTGGGTCAGATTCTCAGTACTGATGTGCAGGCCACCCCTCCCACCCTAGCAGCCTGGCCACCAGAGGAATGAAACAGAGTAGCTGAGAAATAAGCTGCCAAGACAGCACAGGCCCCATCCCCTGGCAACTCTATGCCAGCGTTAACAGAGAAAGTCAGTCTCACTGAAGCTTGGCCAACATCAGGCGGCTCTGCCTTTAATGAATTAGCTTCAAGCAAACAGAGGTTGCCTGTCAGTCTTCACTATCTTTTTTACTCCAAAAATGGGTTGTTCGTCCAGGCATATCTTTTCAGAAGAGCCAACTCTGTTTCCATCTTTCCTGCCTAACAGTTAGGGCTCTGCTCTCTGTATCCATCCCTCGCTTGCTCGACCAGCATCAGAATAGTGCTCTGCTGAGGACACCCCTCCCCCGAGTCAGATCAGGACAGACAGGGGAGGGCGTTTCTCAGATCCAAGTGTGATACAGGCCACCCCATCACAGGGTGTTAAGGAGGTGGGCCTCTGTTCCTTCAGTCAGAAAGATTGCAGCAGCACTTCCTGTCCGTGTAATGAGATGACCCACCACAGCACTCTGAGCATCACTGCCCCGGCCAGCCTCAGTGTCCCTGGCAGATCCCCTGCCTGACACTGGAACCAGTGCCTCTCTCCTGGTACTTACTCTGCCACCACTACCATCTTTCCCCAGAGTCCCCAACCCAAACAGCATCTCTCAGGCTATAAATACAAATTTTTGCTGCACAGGGATCTCAAAACCAAACCAAACACTCCCCAGATCCAAAAATAGACTGGAGGCTGCTTTGGGGCTGTGAGGTGACCATCTGTGCCCTTCTCCCAACCCCGGGGATGAGCGTGACCCTGGAGGGTCTGACAGCCAGGGCCTGTGGAAACAGCCACCCAGAGCAGCCCAGAGCAGCGGTGCTTTATGGTGATTGGAGAACCTTCCCCGGCTCCTCCCACCCTTGCAAAGGTACTTTTCAAGTTTGGCTCTTGTCCCAGCACGACTGCATAGCTGGAATGCCTGAGGAATCTAGGAGCAGGGGCTGGAAGGGAGGGGAACCCAGGCCCCTGTCCCAGACACACTGCTCCAGCCTCTTCCTGTCCATTGAGTCATCCCACTCACAGCTGAGCTGCTGTGGTACAGGCCTGGCAGTGGTCTGCACACCTTAATTAATAATAACATCAGACAATGTGTGACACCCGTCAGCCCAGCCTGAGCAACTTATCATCAAAGGATCCTCTCAAGAAATAAAACAGCAGCTGGAGAGGTGGCTCAGCAGTTAGAATACTTGTTGCTTTTGCAAAATACCTGGGTTGGAATCCCAATATCCACATGGTGGCTCACCACTGTCCATAGCTCCAGGGAATCCAACGCCCTCTCCTGGCCCTGCAGGCAAACACTCATACATATAAAATAAATCAAAAATAAACCAAAAAAAAAAAAGAAACTGTTTAAGATAAATATTTAAGTGAGTACATAAAACCAATATCCAGGTGTAGTGGTACACAGCTGCACTCATGAGACTGAGACAAGATTACAGGTTTGAGGCCAGACTGGCCTACATAGCCAGACCCTGTTTCAAAAGGAAAATTACACCACTGGTGGCTGACAAGATAGCTCAGTAGTAGCCAGGCATGGTGGCTCACACCTTTATTCTAGCACTTGGGAGGCAGAGGCAGGCAGATCTCTGTGAGTTCCAGACAGGCCTAGTGTGCATAGTGAGTTCCAGGCCATTGAAGACTGTATAGTGAGCTCCCCATCCCTCCACCTCAGAAAACAAGATGGCTCAGCAGATAAAGGTGCAAGGCTGACAACCTGATTTGCATCCCCAGGGCCCATGTGAGAAGGAGAAACCAGTTCCGACCTCCAAACACGCACAGTGGCAGCACACTCATACACACAGAGAAGTAAATGCATGCAGTTTTAAGTTCTTTTTTAAATTATGGTAAATTATTTTCTAAACATCTCTTGATCCAGCCAGTTGTGTTGCCTCCTGTGCAGAACCCCCCCCCCCCCGCTGTTACGGGGTAGAGAAGGACAGCTAGTGTGGGATATGGGCCCCTTGCAGTAGCCATGCTGAGCACTAGCAGGACACTGTTACACTGACGGCTACAACTATTCAATGAGAAAATGATTGTCCTTTTCACCCCATGGGCGTGGGCTGACTTTTGAGACAAGGTTTCCTGTATACCCCTGGTTGGCCTGAAACTCACTCTGTAGACCAGCTGATCCTGAAACACAGAGATCCACCTGCCTCTGCCTCCTGAGTACTGGGATTAAAGATGTATGCCACCATGCCCGGCACAATAAATGTATAACCCAGGCTAGCCTCAAACTAGTGATTTTCCTATCTCAACCTCCTTTAGTAAATCTTACTGCCATGTGCTACCACAACTAGCTCACTCCATTTTAAAGATGAAGACACTCATCCACAAGAACTTATTTGTCCAAAGTCACACAGATGGAACAGTAACAAGGTATAGATGCCTTGGATGGGGAAAGGGAAGTTGGGGGGATCTGCAGCCTGTGTTGAGGATCACAGCTGACCCAGATTCAGAGAGAATGAGACAGCTCTGCCGGCTAGGCACCACGGCACCCTACAACAGAGCCAGAAGCTGGACGGCATGGGGTCAGTACAGCCTGTGCTGGGTGGGCATTTCTGAGTCAAACCCTAACATCTCCAATTAGTTTAAAACTTCATTTCTCCTTCCTTTTTCTTATTTCCGTGGGTTCTGAAACTCCTGTACCACAGAAAAGTCCAGAGCACTTGAGTGAGCCGTGTGTATGTTTCAGTTGGCACCTGTGATGGGTACATGAAGACGACAGGAAGACCAAGTGTGCCTCCTCACTGTCCTTCCAGGCCCTGTGGTGGTTAGCAGTTTGCTGGCAAGCCTCCAGCAGGCATGATAGCATCAAACACCTCTCAGCTTGGGAACTTGGAGCGTTCTCCTTGGGCCTCAGAAGCTATGAAGACTTAGGGGCACCTCTTAGTCTGCCATCTGACGTTTCTATCAAATGAGAAGTAGAGGAGTCAAGCCTATGGCTCTGGGGTGACATCAGAAGGGGAAGGGAGATGCTGAAACTCCCCAAGTCATTGTTGGGCTCCTGCCCTTTTCTAAAAGGCCTGAGGTGCATCTGATATCTAAAGGGCGGTCTGTCTGTCTGTTAAGGGGTAAGCTAAAGTTGTCCAGAAGATCCAGATGAATAAAGGTGCCTTGGAGTTCAGTTCTGAGGCTCCTAAGACATGGGGTAGTAGAGGTTCGTTTGCACATGTGGTGATCAGCACAGAGAGTGGGAGGAAGTATAGCCTCCTTTCAGATAGTGCCATCAGCCTGCAGGTCCCTTTCTGAAAGCAGTATAGTCATGAAAGTCTGTAAGGGGTTGTCTGGCATTCTGGCATGACCAACAGCCCCCACTAGGAAAGACAGGACAACCAGGCCATGGTGGTGCACACCTTTAATCCCAGCACTTGGGAGGTAGAGGCAGGTGGATTTCTGAGTTCAAGGACAGCCTGGTCTACAGAGTGAGTTCCAGGACAGCCAAGGCTACACAGAGAACCCTATCTCAAAAAACAAAACCAAAAAAAGAAAAAAAGGAAAGATAGGACACACCAGCCATGCTGAGCCTCAGTTAACCTAACCACCTTTTCTCTTGTCTGTTTTCTCCTTCCCACATTCTTGTTTGTGTGTTTTCTGCCTGGGTTCTGTAGTACAAATCTGTGTTTAGGTCTTACTCCCAGGACTTCATGCCTCACCACCAAGCCTCCGTCCAACCTTTCCTTCCGCCTACCTCCTCTTCCTCTCCACATTTCCCACCTGTCCACACGTCCCAGAGCTCGGACTTAGCGGTGCCCACCGTAAGCAGTCCGCCTCCCAGCACCGTGGACGGGCCTCTCTCGTCTTCTCAGGACAGCAGCTTTCATGGGAACCCTGTCCGCCTTCCTTCCGAAACCTCTTTCACTGACTCGGTGAGAATTCAGCACACACATCTGTGCACGCTGGCCTGCAGGGTTTTAGAAAACGATGCTACTGCCCACAGAGGGCCTTGTCCTCCCTCCCTCGGCCCAGGCTGCTGCTGGGTTAAGGCTACTCAAGCATGAGTAGGTTGGCACCTAGGGGACTGCAGTTCTGATTGATCCACCTGTTTTCAGAACAGAAACCAAATCTTTTGTATAGGATTTCTATCACACTGGGAATTGGGCTAGTGACCATTTAGAACAGTAAATTGTCACAAAGATGAGATAGAGAACACTGTGAGCTTTCTGTTGTATGTCTGTGAAGAGGTGCAGACTCCTGTGGAGTGGAAGAAACAGAGGTAAGGTTTCTTGTAGGCCCATGCAGAGGCCCTGTGCTTCATCAGAACACAGGGAGGAACTACACTGCAGAGCAGAGGGGACAGATAGAGGGACAAAGAGGGTCCGTCTGACAGTTGGAGACATTTCCCACACCTTGTTGTCAAGTATGTTATTTCTTGTTCCCTGCCCTGGGGACCCCTGCCTCACTACAGGTTGGGGACCTCTGACCTCTGCAGACCCTTTTACAAACTGGGGACCCCCTACAGGCCCTGCTACGAGTGGAGCAGCTTTCTGGGAGTTTCTAGAATGTCTCTAAACACTTGGAAGAAGATCCAGCAGGAGACTTGGGCTGGGCTAGCCCAGGAGCAAGAGGTGTGAGGGCAGCTTTGCCCTCCGCACTGGGGAAAGCACTTCCCAGGGAGTGGGCCTGGCCCATTGTCTCTCCTCTCACCCTGTCTCCCCCA	AAACACTTGGAAGAAGATCCAGCAGGAGACTTGGGCTGGGCTAGCCCAGGAGCAAGAGGTGTGAGGGCAGCTTTGCCCTCCGCACTGGGGAAAGCACTTCCCAGGGAGTGGGCCTGGCCCATTGTCTCTCCTCTCACCCTGTCTCCCCCA	GAGTGAAAAGGCCAGCAGTGAGGAAGCTGGTGGGGATGAGTATGTCAGTCTGTACTCCTCTGGCCAGACCAGCGAGGAGCTGGCTCCCTGTCGAGGA	GTAAGTAACCTCAGTGGGTGGCCTTGTGCATGGGCCGGCCACTGCCCCCTCAAGGTCACTTCCCTTGCAGCTGCTTCTATTGGCTGAGCCCCTAGAGGCCTGCTGGAAGCCAACCCATCCTATGGGAAAGGACATGGCTTCCAGGTAGAGGTCTGCCCTGCTTTTGCTTCAGTGAGTGTGGCATTTTTCAGAACCTGGCTGAATGAGTGTCCTAGAAACCACTGGACCCTGGCCCAGCCTAGCTGCTCCCTGGAATTTCTTCCCATTCTTCCCTCAATGCTGATCTCTTCTTCCAAGAGATGCTTTTACTCCTGCCCTTCAGTTCTTCCCAGCATGCCCTGCTGCCCTCAGCTAATCCCAAGGAAGTAGGGCAAGTGATGTGCGCCCTGCTGGATATCCACACTTGTCCCTCCTGTGAGCAGACTCCTTGCTGGATTATGGAGGTCCAGACTGTGGCCTCACAGTGCAAACCTTCTATTGAGCATGCAGCTTTTCCAAATTTGGCTTCAGGAAAACAGGGGAAAATTGTGAGACTTCAAAGGTCACTGTCCCATGAGACTGAATGAGAAGCTCTAGGAATGAGGTCGGGTCATCAAGGACAAGGAGCCAGTGCCCTGGAAAGCCCAGCCTGATCATGGTCATCCCATGAGTAATCACACCATAATTCCCTAGGGCTTTCAGATATCTATGTCCAGGCAACCACCCTCCTTAGACATCAGTACAACATCAGCTTCCCTCCAGTGGGATTTTGGTCCTGTTTGTGAGAGCTAAGCCAGTATCCCCAGCCACTGGTGACCTGTGTCACCAGCAGCCTCGAATTCAGGGACTCAATGCCCAGGCCCCACAGCCCTCTCTGCCCTGCAGTGCCAGCTCCACTGTGCTGTCCTTAGTGACAGTCCCTGGATTCACAAGGACTTTTTCTTCACCACCACCTTCTGGACAGCCCAAAAACATTGTAGAGTTGTGTTGTCAGTGGATATAGAGGCAGCAAGTCTGTCCAAGACGGCTCACATTTTTGAGTTTGGGCAGCTGGACTTCTAAACTAGACTGTCACTGATAAAGGGTTGTAATCCTGAAGACTGTAAGAAGTCAGGGAAGTTTGTATGTGGTGGTTAAAGATATAAGCTTTGGAAGCAGATAGCCTCCTCCTATGAGTTCAAGTCTACTCTCTGCCACTGGGCATCCTAGCAGTCAGTTTCTGTAGGGAATGGAGGCGTGGTGGTGGTAGCTTATTGAAGAGAGTGAAGGAGAGGCATGCAGAGTACTCAGTGCTGAACCCCACACTCCTTCAGAGAGGGTACAGTGTCTGTCCCCAGGCTGACACCTCCCCTCTCTCCAAAGGCAAGTGTCAGTCTCCAGGGAGCTTGTGTTTCTAGTAATTAACCCCATTTGTCATTAGCTTGTTCCCACTGTCAGCTGCTCCATAGTGCTAAGAAGGCCAGCATAAGCCGTCTGTCCAAATGCCACCGTGCTTTCCCTTTGCAG	CCAAAGGCAAGTGTCAGTCTCCAGGGAGCTTGTGTTTCTAGTAATTAACCCCATTTGTCATTAGCTTGTTCCCACTGTCAGCTGCTCCATAGTGCTAAGAAGGCCAGCATAAGCCGTCTGTCCAAATGCCACCGTGCTTTCCCTTTGCAG	GAACCACCATCTGGGAAGGACGGACATCCCAGAGATCCTTCGGTCAGCAGTGCATCTGGGAAGGACAGCAGAGAAAATGGGGAAAG	CACTGACTCGGTGAGAATTCAGCACACACA,TGTGCCCTCGGTGAGTCTCCCCTGCTCTTC,ACGGCAGCTGGTAAGCAGTTCCCCATCTGT	TCGGTGAGA,TCGGTGAGT,CTGGTAAGC	CTCTCACCCTGTCTCCCCCAGAGTGAAAAG	CTCTCACCCTGTCTCCCCCAGAG	CTGTCGAGGAGTAAGTAACCTCAGTGGGTG	GGAGTAAGT	ACCGTGCTTTCCCTTTGCAGGAACCACCAT	ACCGTGCTTTCCCTTTGCAGGAA
13690	ENSMUSG00000039844.21	Rapgef1	chr2	+	29627338	29627467	29626583	29626681	29627931	29628339	13690	689	744	922	2	0	0	1179	1047	597	2	0	0	253	124	1	1	0.994	1	1	0.997	1	1	-0.001	29627088	29627717	chr2:29627088-29627717:+	ns	29627338,29627467,chr2,+,ENSMUSG00000039844.21		yes	130	98	2439	0.753846	18.7615	656	464	5.04615	3.56923	0.5	0.483232	0.581633	0.609914	0.557401	1.16327	0.966463	1.21983	1.1148	-7.94084	-5.78003	150	150	0.6	0.533333	0.666667	0.6	7.21	-5.6	7	10.53	-16.13	-0.21	142	GCCTAAATG	0.96035	0.591241	2	10	12	1.16231	2	83	GCCTAAATG,ACATGATGC,TTGTCATCA	-0.0551334	0.628205	2	19	34	0.968225	19	CTCTGACTG	2.81332	0.857143	1	13	25	2.05675	2	39	CTCTGACTG,TACTCAGCT,CTGTGAGGA	0.349001	0.705882	5	13	25	0.198658	ENSMUST00000091146.12:ENSMUST00000095087.11:ENSMUST00000102872.11:ENSMUST00000147488.2:ENSMUST00000147755.10:ENSMUST00000238899.2	119520	24.5	23.5	0.959167	3	5	10	8	6	0	0	0	0	6	1	0	0	yes	29569144,29569281,chr2,+,ENSMUSG00000039844.21:29569748,29569862,chr2,+,ENSMUSG00000039844.21:29576116,29576295,chr2,+,ENSMUSG00000039844.21:29590679,29590863,chr2,+,ENSMUSG00000039844.21:29600164,29600320,chr2,+,ENSMUSG00000039844.21:29600167,29600320,chr2,+,ENSMUSG00000039844.21:29609604,29609862,chr2,+,ENSMUSG00000039844.21:29610654,29610750,chr2,+,ENSMUSG00000039844.21	8	GGCCTGGCTGAGTACTGCACATTGATTGACAGCTCATCCTCCTTCCGAGCCTACCGGGCTGCTCTCTCAGAGGTGGAGCCCCCATGTATCCCATACCT	GTGAGTCGTCTCCCTCCCTCATCTTTTCAGTCACTATGCCTGACAGTGCAGACAGCTCGGGTCCCTCTGTCAGTTTTACTGGGATTTATTGTTTTCAAATTTTAATATATACTTAAGAGAGCGTGTGTGTGTGTGTGTTTGTGTGTACCGTGTATGTACAGTAGCTCACAGATGTCACAAGAGAGAATGGGATTTCTTGAACTGGAGTTAGCAGTAGTTATGAGTGGCAATGTGGGTGTTGGAAACCAACCCAAGTGTTCTGCAAAGGCAGTAAGCACACTCAGCCACTGAGCCAACCCCAGCCCCAGCTTTGACGTTAGTCTATTTGATTGCTCAGTTAACAGTTTGGCATTAGCAACCACATCCCTGCCTGACCCTGCAGCCAGGTCAGCCTCACAGTCCTCCATAGCCAGCATTTACAAGCACTCCAGGTTTGTCAGTACTGAGCTCATTCTTAAGAGATCCACAGGGACTCTGACCCAGGAAAGTTTCGTGTGGGTTGGAAGAATGCCTAAATGTGTGCCCTGGCTTGCTCTGGGGTTCAGCAGATACTTGTCATGGACCACAGTTGTCATCAGGTCCTGGTGGCAAAGCCAGCACATAGCTACCTTCTACTCTGTCCCCAATACATGATGCCTTCTGCCTTTGTCCCCTCA	AATGCCTAAATGTGTGCCCTGGCTTGCTCTGGGGTTCAGCAGATACTTGTCATGGACCACAGTTGTCATCAGGTCCTGGTGGCAAAGCCAGCACATAGCTACCTTCTACTCTGTCCCCAATACATGATGCCTTCTGCCTTTGTCCCCTCA	GAGGTCTGATTCTGCAAGACCTGACCTTCGTTCACCTGGGAAACCCAGATTATATTGACGGGAAAGTAAACTTCTCCAAGCGGTGGCAACAGTTCAACATATTGGACAGCATGCGGTGCTTCCAGCAGGC	GTGAGTGCTGCCTGCTTCCCGCCTGACTCTACTCCAGGGAGGGGCGCAGCCCAGAGAGTCGGGAGCCTGCACCTGTGGGATGGAGTTTAGTCCCTGCTCCCTAGGGTTTTACCAGGACAACATGGGGAAATCCACATAAAGGGCTCAATTCCTGGTCTGCTCCCCAGGCCACAAGGAGGCTGTCAATCCAGCCTCTCTGGCTCAAGGGCAGAAGGGGCAGGCTTTGCTATCACCCCACTCAGGGAGCCACTGAGAAGCCAGGCTTCCCATGAGGCACTGCTGGAGCTGTACTGGCTGGAGCCCGGCGCGCAGAGAGGGCTGTCCACACTCTTCTGGTACTGAGCGCTTTGGGCTAGGTAGCAGTGACCCTACCAGGCAGATGGCTGTGAGGAGCCACCCTGTGAGAGGTTCTGGCCTGGCTACTCAGCTAGTCCTGGGCTCTCTGACTGCCCCTCTCCCACCAG	AGGGCTGTCCACACTCTTCTGGTACTGAGCGCTTTGGGCTAGGTAGCAGTGACCCTACCAGGCAGATGGCTGTGAGGAGCCACCCTGTGAGAGGTTCTGGCCTGGCTACTCAGCTAGTCCTGGGCTCTCTGACTGCCCCTCTCCCACCAG	GCACTATGAAATCCGGAGAAACGACGACATCATAAATTTCTTCAATGACTTCAGTGACCACCTGGCCGAGGAAGCCCTGTGGGAACTCTCTCTGAAGATCAAGCCTAGGAACATAACAAGGCGGAAAACAGACCGCGAAGAGAAGACCTAGGAGCAGGCTGGCTGTGAGAACGCTCAAGCAGCCAGGAGAGGACCTGGACCATCCCAGCCTCAGCCTGTCCATGCCTGGCTGTGTGGCAGCACCTGAGTCTCCTGGCCGGTCTCCTGCCTCCTTCCCTATGGCTAAAGTCCCAGGGTTCACAATGAGCTGGCTGGCAGGCCTCAGGGCTGGCTTGTGTACTGGTGGCCCCTGGTCTGGTTTTGTTTTCTGTTTTCTGTCAGTGCTCCCTCCTGTTCCCTCCTCTCCCCTGCAGCTGGAGAGCAGCAGACACCTGAGCAGCAGACCAGGGGAATGGCGGGCTTCACTGTCCCCAGGCCACCCTAGCCTCCTTAAGTGGCAGATAAGTAGGGGCCCCAGGACCCTTGGGTAGACTGCCCTCCGGGACCCTGGAGCCAGGGGAGCTATGGCTGGGAGACAGAAGAAGGTAGAAAGGGACCACGCAGGCATCTTGTGCTGCCCACTTCCTGCTTTTTAAACATGGAGGGAGAGGCATGTCAACCTGGCCCAGAAAGTATGGTGGGTGGTAGGCAAGAGCCACAGAGCTGACACTTCTCACAGCAGTGGCCCCAGCTCTGTCCTGCCATGCACGGCCACTAACCAAGGCACCTGCTGGGCTGACAGCAGCAGCACCAGTAGCACCTGTCGCCCACCACTGGTCCAGCCCCAGCCCCAGCCCCAGCCCCAGCCCACATCACCGGTACTCTGGGGATCGGGAAGAGGAGGCAGAAGGGACAGTTCATGCTGAGCTGGGGCCAAGACTGTGCTTCAGAGAGTGAATAAGGATCTTCAGTGACCTAGGGAGAGGCAAGCAGCCCCTCCGTGCTTGCTGTGTGCCTTAAATGCCATCTCCTGTTCCTTCCAGGCCTGTGGGCTTCCCTCCTATTTTGCCCCACCCCCCGCAGCCAGCAGGTTCCTAGTCCCCGTTTGCTCTCTGGGAGTGTCTGTTCCCAAGAAGTCTAAGCAGGCCTAGGACGTGAGGGCCTCCAGAGGTTTCCTGATTCCAGACAGGTGGCAGAGCCACCCCCTGCTGCTGAGGTTGACAATCTGTTCAGGGCTCAGGGCTAGGATCTCCCTGGGCATGGCCCTGTGGCCACCACTGTGGGCTAAATGGCAGGGTGCAGTTCAGAATCCAGAGGTGCTGCTGGCCCTGCACCATACCTCCAATTAGCTTTGCATGGACAAGCTCCCTTTTCTTCTGGTCGTGGGGCTTGGTCAAACGAATACCAGGATCTCTGCTTCCTCAACCAGTCCGCAGAGCAGAAGAAAAGACAGCAGCAGCTGCTGGCCGGGTACTCGTTTGAAACAACTGTCACTCTGAACCCTCCTGGGTTTCGGGGTTTGTTTTTTTAGCAGCTTTTATCAAATAAGAACTGTGGGCCCCTCTTCTGTTTATTTGTGCTGTAAATAGAGAGGGGACATCTGTAAACAGCCCCTTGGTCAGCTCCCTCTGGTGGCAGCCGGAATTGGATTGTTTAAGGAGTGTGTGTGTGGAGTCCGGCTTGTGAGCAGTCATGTGGGTCTTTGGTTTGTTCCTCTTTTACAGGTCCTTTCATTTCAGTCTTTGCCCCTGCTTCCTGTCCTTCACCAGCTCTAAGTGCTGCTGTGTGCAAGTGGGGAACACTGCACATGAGGTCCTTCCTCCCAGCGCTGTAGAGGCCCCTGCAGCCTCCCTGTGTAGCACAGGCCTACCTGAGGCCTAGCCTACTGGTGCTGCAGCCAACAGAGTGGGTCTATGGTCTATGTCTACTGGTTCCCAAGCATGAGCTGGGCAGAAAGGAGGGCTTACCTTCTAGACCCAGAATCACCAGGCCCTCCTATGATCCTGGGAGCCTTAGGCAGACTAAGTCAAGAGCCAGGACAGCTCTGGAGTTTCCGTGTGGGGATATCGAGGTGCGATGTGTGGGTTTAACTTATTAGCCAGCAGGCTTCCCCAGTCACCTGCCTCTGGCTGCGACTGAGCCCAGTGTTCAGGCAGCCTGGCTTCCACATGTCTGTTTCTTAGTGGTGGGGTCTGGGAGAGCTGTGAAGATTCGTCTTTGTATACATACTAAGCAACATGGACAGTTGGGTTCCCAGCAGAGGCCAGCCATTACCTGTGGGTAAGGCAAGCAAACACCGGATCTGGCTGGCCCTTAAGCCGAGACACCTGTTCCATGCCTCCCAGTGTGGCACTGTAATATAAACCCCCCACTAACCTGTCTGACAGTGCATCTTCCTACAGACAGAACAAGCGCGCAACTTTTATATGAAAGAAAAATAAACAGACAAAAGCCCATCTGATGCCATGTCTGTGTCCAGGCCTTCTGTATCTGCATCGGGCCAGTCCCTGCTGTTTGTGACCTAGGTGGAGGGGAGGGGTACGGTGGGGCCTGAGGGCTCTGGTAGGCATTGGGAACCCATGTGCAGGAGAGAGCTGACTCCTGCAAATGGTATGCTGATGGCCACACACAGATTCACACAGGAAGGATAGAAATAAATGCACAAGCACCATCCACACCCAGGAGTCATGCCACCCCACCCTGTGAGAGTGGCTTTAAAACTCTGCCTTCACTGTGCTCCTGAGGGTCATTCATTCCTCTGTCTTTCCGAATACAAGTGCTGAGGAAGACCAAGTGATTTTCAGACCCATGGATGTCCTCAGACCCTGGGAATGAAGTACCACACCCAGGAGGTCACAGCCAGCACCTGACTCTACAGAGCTGGAGTCAGGCTGGAGGGATGGCTCAGCGGTTAAGAACACTGGCTGCTCTTGCAGAAGACCTGGGTTCAATTCTCAGCACCTACAATTTCTAACTCCAGTTACAAATCTGATGCCCTCTTCTGCTGGGGACATATACCTTCCTTGTCTCAAAAAAAAAAAAAAAAAAAAAAAAAGAATAAAATAATGTATTAAAGTCAA	TCCCATACCTGTGAGTCGTCTCCCTCCCTC	CCTGTGAGT	CTTCTGCCTTTGTCCCCTCAGAGGTCTGAT	CTTCTGCCTTTGTCCCCTCAGAG	TCCAGCAGGCGTGAGTGCTGCCTGCTTCCC	GGCGTGAGT	GACTGCCCCTCTCCCACCAGGCACTATGAA	GACTGCCCCTCTCCCACCAGGCA
13694	ENSMUSG00000022255.17	Mtdh	chr15	+	34114944	34115121	34114169	34114254	34116456	34116522	13694	1020	1033	1295	1	2	0	1643	1467	841	3	0	2	301	124	1	1	0.998	0.995	1	0.996	1	0.994	0.001	34114694	34115371	chr15:34114694-34115371:+	ns	34114944,34115121,chr15,+,ENSMUSG00000022255.17		yes	178	85	66	0.477528	0.370787	689	1335	3.87079	7.5	0.410112	0.301887	0.364706	0.347566	0.378788	0.889283	0.736108	0.847489	0.92362	-5.57982	-6.69748	150	150	0.433333	0.533333	0.266667	0.333333	7.64	-10.76	7.84	7.72	-18.48	0.2	25	GAATAACAT	1.05448	0.75	1	13	30	1.35665	7	29	GAATAACAT,ATCTAAATT,TACTGAATA	0.375364	0.725275	2	13	30	0.98315	135	ATTTAACTC	0.737057	0.553846	1	10	22	1.15667	5	117	ATTTAACTC,GTCTAAATT,TTTTAATTT	0.547019	0.553846	1	9	22	1.00871	ENSMUST00000022865.17:ENSMUST00000163333.9:ENSMUST00000163697.2:ENSMUST00000168991.8:ENSMUST00000169905.2:ENSMUST00000170050.8:ENSMUST00000170553.8:ENSMUST00000172083.2:ENSMUST00000226331.2	41627	6	4	0.5	2	3	6	12	9	1	0.111111	1	0.111111	7	0.777778	0	0	yes	34116456,34116522,chr15,+,ENSMUSG00000022255.17:34118025,34118256,chr15,+,ENSMUSG00000022255.17:34121568,34121658,chr15,+,ENSMUSG00000022255.17:34123813,34123912,chr15,+,ENSMUSG00000022255.17:34131309,34131434,chr15,+,ENSMUSG00000022255.17:34134436,34134544,chr15,+,ENSMUSG00000022255.17:34136819,34136973,chr15,+,ENSMUSG00000022255.17:34136832,34136973,chr15,+,ENSMUSG00000022255.17:34139886,34140043,chr15,+,ENSMUSG00000022255.17	6	CCAAATGGACGGACTGTTGAAGTACCCGAGGATGAAGTTGTTAGAAATCCCCGAAGTATAACTGCAAAACAAGCACCAGAGACAGACAAGAAAAATGAAAAG	GTAAGCTTGGGAACGCATATGTACAAAGTTTTTAATAAAGCTAATGACATAAAATTATGCTTTCATGGTTAATAAGAGTGTAGTCTTCCATTTAAGAAAACTGCAAAATATGAAGTAGTCATGGGTAGGTTGTAAAGTTAAAGTTTTGTTTTGTTTTTAAAGAAGACTATGTCACCATTTTTTTTTTTAAAAACATTACAGTGGTGTTAGTAAATGTTTCATTGTGCCTAAAGTCATTTGCAACTTGAGTATCTTCTGTTTAAGGTTCTGGCTTTATAGGTCTGATACAAATCTTAACATGATTCTATCATAATAGAATCCTGTTACTCATAATAACGTACTTTTTAATGTAAAAAATGTGTAGCAAAATTGTCCAGTGGTATCGTTTAAACTGATTTCCCTTATTAGGGGAATTGAATTATCTACCTGCTAAACAGTTGACTTTATTTAACAAGATAATTCTATGCTGAGAGGTAAAGGCATTTGCCACCAAGCCTGAAGACCTAAGTTCAATTCCCTAGAACTCATCTCCATAGTAGGAGAAATTGTCCTCTGGCTTCCTTCCACAAGTGCTCCTCGATGTGCCTGTGTGCACACATGCATGCAGGAGTGTGTGTGTTTACATTCTTGTGAAGACCAGAAGAGGGCATTGGATCCCCCAGGAGCTGGAGTTACAGAGTTGTGAGCTGCCTATCAAGGGCATTGGGTACTGAACTTGGGTCCTCTGGAAAAGTTGCTCTGAACCACTGAGCTGTCTCCAGCCCTATGGAGCTTGATTTTTGTACAAAGAGTAATTATATCTCAAGTTATAATATTGGGTGTCTTTCTTGTTTAAGTCTATAGAGATAAAACTTGGTATAGAAAGGAAAAAAACACACCCATATATTTTATATATGAAGAGCTAGAGCAAGCTTTTGTGTATATCAGATTAAACTGCCATAGTTTTCTAGGTTGGCTTTATTTATTTTTTTAATATATTTCTCCCCTGCCTCCACCTTCATAATGCTGGGATTACAAGTGCATACCACCACATGTAGTTGTTTTCTAGATCTTTGTTTTGATATAGAAGCAATCAGTGCCTCATTGGTAACTAGTTTCTAGTAGAGATCATACAGGGCTATTAGCCAGGCACTGTGTTAAATAATTACTGGATAGAGAAATAATAACAGGTTTTTATATTTGTCTGTTTATCTGTTTGGGTTTGTTTTGTTTGTTTCTTTGTTTTTTGTTTGTTTGGTTTTGTTTTTTAAGATAGGGTTTCTTTGCATAGCCCTGGCTATCCTGAAACTTAATCTGTAGACCAGGTTGGCCTTGAATTCAAAAGATAGACCTATCTCTGCCTCCTAAGAGCTACATATTTTTACCCTCAGAAATATTGCAGTCTAAGTAAGGAGAAGCAAACAAAGGCACTATCTGGGAAGGCAAATAGAGAAACTTAAATAAAATAGGTTATTTGATGCCAGGTATTCAATGGAGAAAGGAGAAAGGAAATCCTACTGGGGTAGCCAGAAAAGATTGACGTGCTGGGGATGATGGTGCACACCTTTAATCCAGCTTCTGGAGGAAGAAGCAATAAATCTCGATAAGTTAAAGGCCACCCTGGTACACATAGTGAGTTCCAGGACAGACAGGGCTACATGATGAGACTCTGTCTCAAAAGGAAAGGAAAGGAAAAAAAGAGAGAATGCTGACTTAATTAAAGATGGGTGGTTTTTTAGTAACAGGAAAGGGAAGCCAGTTTTGGAGGGAGAAAATCAAATGAATATTGATATTATTCATACTCAGGAAAAAAAGCCTTAAAGACTCTTAGGAAGTAAAAATGGGGGGGCATATGATTTTTTTCTTTTTAATTTACATATATGTAAAGCTTCAGGCAGATTCATCTGTCAGCAGTATTTATGATTAATGCATCCATTTTGCATCTAGAATTATACAGGTCTGAATTAAAGGGGGAAATGTGAAAATTGCTAATTAGAAAACCAGTCATAAACAAAATGTATAAAGGTTGGTTACTAGTAGATTATTAAAAGATAAAGACAATGATATCCACTGAAATCCTAACATCATTCCTAATATTCATTATAAGAACTAACAGCATTCAATGAGCAAAATATTTTCATATTGCTTCATCCTAATAAGCAACACCAAGGGGGTGTTTTATTTATCTTTAGTAGCTAAATAAGTAGCTAACTATACGAGACCACATAGCTAGTAATAATACTTCAATTACTCTAAGGCAGCAATTCTCAAAATTTGGTCATTAAATCCCTGAGAAAGGAGCCCTAAGGACCCTTTTTGGTTGAATCCCTGAAAACAAAACTATTGTCATAGTAATTAAAACATGATTTGCCTTTTTTACTATGTTGGTATTTGTACTGATGGTACCAAAGCAGTGGGTGAAATTACTGGCTCCTGCACTTATGTAGCAGATGTGCAACTTGGTCTTCATGTGGGTCCCCCCAACAACTGGAGTGGGGGTTGTCTCTGACTCTGTTTCCTGCCTGTGGATCCTGTTCTCCTAGCCTTGTCTAGCTTTAGTAGGAGAGGGCCCAGTTCTATATGTGCCTGGATGGGCTAGTACCCAGGGGTCCCCTCCCTTCTCAGAGGAGAAAGGGAGGGGGTGGGAGAGGAGGTTTTGGGGAAGGGGCTAGTAGGAGGGGGGCTTCTATCAGGAGGTAAAGCAAATACAAAATTTAATGGGGTGGGGGGAGAAAAATTACTGGCTTACTGGCTCTTCACCATGACTCAAGACAACAGCACTGAACTATAGCTGTTCTTTGTTCTTACTGCATTTTGGAAGAAGAAAGCTTCCTAGTTTCACTTAAGAGTGCTTTATGAAGGATGTAATAAAAAAGATTGTTAATCTTAATTCTTAATCTGTATTATTACATTTATTTTGTGTGTATATGTATGTAGGCAAACATGTGGTCAGGATAATTTGCAAAGAGGAATTGTTTCTCTCATTCTATCTTGTGGATTCTAGAGGTTGATGATGAACTTGGGTTGTCAGACTTGGAAGCAAGCACTTTTACCTGATAAGCCATCTTAAAGTACATGGTTTTTAACTGTTTTGCATGGTGAAATGTGAATGTATAAAGGTATACTTTCATACTGGACAACAGTGATTATTTTAAGAAAAACCACTTGTATAGTGAATGGTAAGATGAACTAACAACTTACCTCATATTCTGTTTTTCTTTGAAATGATTGGCTTTTTAGACATGGGTATCTACCTGTAGGCATTTTCTCAAAAATAAAATTATTCTATCAGGACAAGGAAAACAAGATAGCATTTACTACAAATGATAAAAGGACCTGTCAAATGAAATTAGAAATGTGGAAGATTTGGATTTGCTGTCATGACATTAACAACTTCTAATACTTAACATTTCTGACATCACTTGTTTTTTTTTGTTTGTTTGTTTTTTTTTTGTTTTTTTCGAGACAGGGTTTCTCTGTGTAGCCCTGGCTGTCCTGGCACTCACTTTGTAGACCAGGCTGGCCTCGAACTCAGAAATCCACCTGCCTCTGCCTCCCAAGTGCTGGGATTAAAGGCGTGCGCCACCACGCCCGGCTATGACATCACTTTTGATATTATAAATATGATTTAAAAAAAAAAAAGCCTGGAATCGTGGCACATGCTTTTCATCCCAGAATTTGGGAAGTGGGAGCAGTAGGATCAGAAATTCAAGGATAGTTTCAAGCAAGCTAAGTACTAGTTTAGTTTGAGGCCATCTTAGGCTACATGAGATCCTGTCTCAAAAAAGAAAAAAAAAATCTACAATGGAATATCTTACCATTTCATAAAATTTGTTAGTGAACCAGTACCTTTATACTATGGAGTCATGTATAAACTAGGCACGGTAATGGAAGCCTTTCATCTCAGCACTGTACCAGCGGACAGATCTCTGTTCAAGGCCAGCCAAGGCTACATAGGACACCCTATCTTTTAAAACAAAACAACAAAAAATATTAATATTCATTCAAAGTTAATTTTAATATGGTAGAGTATGAAAGGTTTTTAAAGATTTATTTTATGTGTATGGGTGTTTTGCCTCTGCGTGTGGATCCTCTGAAACTAGTTACAGATAGTTTATTTGCTAAAAATCCTTCATGTTTTCTCAGCTTAGAAGGCATTTCACAGTTCTTTTTTTTCTTGCTTGCTTTTTATTTATTTAAGTATATGCCTGTAAATTTATGTGCATGGTGTACGTGCAGATACATGAGAAGGTGGGGTGGGGGATCCCCTCCCCTCTTTCTTTCCTTTCCTTTCCTTTCCTTTCCTTTCTTTTAAAGGAGTTTTATTTTGAAAAAAATGATAAAAAATTTACTAAATTGGTCATGTATCTTAGTGATGGGGGCCCAGAAGCCCCTGGAATCTTGTCCCTGGGCCATTATCTAACACTCTTTTGCTTCTTCCACTCTCTTACTCCTGTTCGGGACATTTTACAATGAGGGCATTCCTTTTCTTTTACAATAAGGACACTCTTTTCGGGACCTTTTTACAATGGGGGCATTCCTTTGACCTTAATGTGATACCTAGCACCACCATTTGGTCTGTCTTTGAGTTTTCTGATCCCAAAATTTGTCGTCGTAGCTCCCTTCCCTCGAGAACCATGTTGTTTAAGTCCTGCAAGTCGGGGCATCTTGGGGTTTTATTATTGTAAAGTGACATCTTTACCAAGGCAACTCTTAATTAGAGCTGGCTTACAATTTCTGAGGTTCAATTCATAGTTATCATGGCAGGAAGCATGGCAGCATCCAAGCAGGCATGGCACTGGAGGAGCAAGGCAAACAGAAGGCAGGCTTTCAGGCACCTAAGAGGAGGGCCTCAAAGCCCACACCCAGAGTGACATACTTCTTCCACAACATGGTCACAATACCTAATAGTGCCACTCACTGGGCCAAACATAATCAAAGCACCATAGCATGGTTGTGCACACCTTTAATCCTTGAACTCAAGAGGCAGAGGCAGGTGTATTTCTGGGAATTCCAGGACAGCTAGAGTTACATAGTGAAATTCTGTCTTTAAAAAACAAAAACCAAAAAAAACTACATACAGCCACAATCGAATAACATAAAATTCCTCATTCCCCAAAGAAATCTCATGCCTTTTAGTAATTACTTGTTGTTTCCTTTTTTCTTCTAATCTTTTCCAACCCTGGAAACACTAATCTGATGTAATAGTAAGGCAGAATGCTCAGAATTATCTGAAGAGGGGGAAAAATTCTCCTCCCTTCTCCATTGGATAGATGTCTGTGTGAGCCTGTATCGTAGCTCAGTAATAGATCATTTGCCTACCATGCACGGTACCCTGGGTTAAAGCCGTTCACATGTTTGTGAGCATCTCTGCATTTTCTTCATGGTACACAATAAAAACAAGTTATTGCAGTAAGTTGGACACAGAAGTAGATAGTAAATTAGTTATTAAAAAATTAAACATGTTTGAAATGATGTTCTCACATTGTCATTTGATGTGTAAAATACCACTATATAGATATAGTTAGGTAGATAATTGTGATTATTTTGAAATAAATTAGCATAACTAAATAAATAAGTCCTTATATCCAAAAGTATTCTCTGACCAAGAGATTTAAGAATTGTGACCAAACAAAACAATCCAGAGCAGCATGAATTGAAGCAAGGATCAACTAGAATAGCCTGTAGCAACACTGAATGCCTCCTGCATACACAGAGTGCTTATTTGCTTACATTTGTGTAATGCATGTTAGAAAATAGAGTCAGAATTTAAGTAAGAGCTTTATAAGCCATGGCTGTTTTTCAACTATATACACACTTTAAGTATTAAATGAGTTTACCTGGATTCACAATTGAATGTTAGAACAACTTATTTGCATATTTTGGGTAATTCCTAAGGAGATTCTAAGAATTTCTAAGGAATTCTCTAAATTTGTCTTAAATTATAAGTATGTTATAATATATAGTAATATATACTACTTTATATGATGTGATGAGTAAATGTCTCATATATATATATATATATATATATACATATATATATATATATATATATAAATTTTTGCTGTGTTTTTTTTTTTTTAATGGGATCTTACTCTGTAGCCCTGCCTGTCCTAGATTCGCTGTATAGACCAGGTGGCCTCAAGATTACAGTTCTGCCTGCCTCTGCTTTTGGAGTACTGGGATTAAAAGGGCTTGGCCCTCTGTGCCCAACTCTGTGTGTGTGTGTGTGTGTGTGTGTGTGTGTGTACATGCAGAAACACATATATATTTACATTTAAAATATACATGTTTAGCAGGTTTAGAAAGAAGTCATAGTGGGTTTTACAATTATTAAACTGTTTCTGTTGTCTAAATCTGAAGAAAAAAAAAAGGAGTCATTTCAAAATGGAAATATCAAGTCACAGGCTGGACAGCAGTGGCACATGACCATAATCCCAGAACTCAAGGCAGAGGCAGCAAGGACTACATGGAGAAACACTGTCTCTCAAAACCAAAAAAAAAAAAGAAAGAAAGAGAGAGAATATGAACAAGTCATGGGCCACACAAAAGCTGTTGTCTGTTGTCCATTTAACTCATTATCTCAGAAGTGAAGTAGTAGAACGTGTATAAATATATGTGCTCATTTATGTGGACACATTTATAGACATTTCTTTTTTTTTTTTTTTTTTTTTTTTTTTTTTTTTGAGACAGGGTTTCTCTGTGTAGCTCTGGCTATCCAGGAACTCACTTTGTAGACCAGGCTGGCCTCAAACTCAGAAATCTGCCTGTCTCTGCTTCCTAAGTGCTGGGATTAAAGGCGTGCGCCACCACGCCCGGCTAATGGTCTACACTTTTGTATCTGTTTTGTGTATGTGAAATAAGAAAAAACAGGAGAAATTTAAATGGGATATAGTACAAACATGCTTACTTGGCATACTGTTTTTTAGGATCATCTGATGAATTAAGTATCGTTCAGATACTATTGGAAGTGTTTCTTTAGCATCTGAGCCTCTGCTTATTTTTGCTGTTAAAATGAGTTACTCAAGAGCACATTTTTTCATTGTATTGGCAGTGGAACACTGAAATTGGACATTTTGTTGAATGTAATAAAATCTCTTATTCTCTTGTCTAGCAAGAAGTTGCTAGAAAAAAAAATTATTGCTTATGCACAGAAAGTTAAAACATTATTGGCATTCAGGAAAGGTAATGACAGAGGACTAAGTTTGTGAGTTTTAAATACTTACAAATATATTGTTCTACATATTTACAAGAATAGACAGGCCCTGAATCCAATCACTAGTACAGGTGGCAGGTTGAGGGTCAAAGGAGAATATTGGAGGAGGGGGGCGGGGGGCAAATGGAATGGGATTTGAGCTGTATCCAAAAAGTTAATATAAATATCAAGCATTGAACATGAGGTAGAGAACCAAAAAACAGTTACCCTAACAGTAGCTGTAACACTTTGTTCAGATTCATGCAGCTTAAAGACAAAAATGTATAAATAACAGTCTTACAACCAAAGTTTGTATGTGTGAGTAAAGGAATATAAATGTATATTGAAATCTGTTTATAGAAGGCCCTTTACATATCATACAAGGAGGCCAGACTTTACAGGTGACAGGAAGCATCTACAGTTGTGTGTGTGCATTTGTGAATACATGTATGCTTGCCTCTGTGTGTATAGAGACTAGAGGTAAGAATGTTTTTTTCAATCAGTTTTCTCACTGTATTAATTTTTTTAGACATTTATGTGTATTGCATATTTGCTTTCATGAGCTTATGTGTATTCTTTGTGTGCAGAAACCTGAGAAAAGGGTGTCAGAAAAGGGTGTCAGATCCTCTAGAACTGGTGTTTGAGGTAGTTGTGAGCCTCCGTGTGGATTTTGGAATCAGAACCCAGATCCTCGGCAAGAGCAGCAAGTGCTTTTTAGCCACTGTGCCACCTCTCTAGCCACTCCACTGTATTTTGATACAAGATCTCACTAAAACTGGAACTTTGTTTGGCTAGACTGGCTGAATAGCCAGCTCCTGAGATCTGTTACATGCCATCACACCCAACTTTTACATAGGTATTAAAAATCTGGATTTGGGACCTCCTGCTTGCACAGCAAGCACTTTACCCACTGAACTATCTTCCAAGCAGCACGTCTTAGGTTTTTTTGTTTGTTTGTTTTTGTTTTTGTTTTGTTTTGTTTCGAAGGAATGAAGATGAAAGAATACACTAGTATAGATTTGCTGGAAGTTAAGCATTAAGAAGGTAGCCCTTACTCCTGAGTGTGTAAACAAGTGAGTCTCTTTGTGCCTTTTCTTCTATTGGTTTGCCTTATTCAACTTTGTGACTGTCTTTGTTTTATCTTACCATGTTTTATTTTGCTATGTTTTGTTGTTGTCTCTTGAAGCATGCTCTTTTCTAATAAAGGAAAAAGGGAATCCAAATAGGGGAAACTGGGAAGAGTAGGCGGAGGGAAAACTATAGTCAGGATATTTTGTATGAGAAAAGAATGTATTTTTAATATAAATAGGGTAAAGGTAGCATTTGAAGATGAGAATGTTTCCTGATATCTGTTTACTTATGTGTTTGGCAGAGCTGATATTCACTAGCATTTAGTTCTCTATATTTAGCTTCAAAATTGACATCTGACACATAGCAAATAGCTTATAAATCTTGGTTGTATAGAGCTCATTCAAGAAAAGGCTGTTTTTTTTTAATTGACATAATATTTGTACCTATTTATGGAGTTTAATAACATAATTGAATATAAATATGTATTTGTCAAATCAGGGTTATCAGTGTCTTTCTTCATTTCAGATACTAGCATTTCTGTCTAGAGAGTACCTTTGATCCCTTTTTCAGTAGTTGTTTTGAAAATGTATGATTAATTGTTGTAGACTATAATTATCATTCTGTTCTGGAGAACATTAGAGCTATTGCCCCAAATTTTGTGTGCTTCTGTCATCTTCCCTGCACTTCATACCCTGTAGTGACCTCTATTCTACTTTATATTTCCATATTACTTTTTTTTTAAGATTTATTTATTTTATATGTATGAGTATATTGTAGCTGTCTTCAGACACACACCAGAAGAGTGCAGCGGATCCCGTTAAAGATGGTTGTGAGCCACCATGTGGTTGCTAGGAATTGAACTCAGGACCTCTGGAAGAGCAGTCAGTGTTCTTAACTGCTGACCATCTCTCCAGCCCCTTACTAACTCTTTAAAATCCCCCAGTTGAATGGAAGCATGCAATATCTCCTTGACAGAATGATTTCACTTCCTTAGATATATATCTAAACAGAGTGTTGCTAAATTATACAGTTTAACACTCCTCCATTGTTGGTGGGATTGCAAGCTTGTACAATCACTCTGGAAATCAGCCTGGCAGTTCCTTAGAAAATTGGACATAGTACTACCGGAGGATCCAGCAATACCTCTCCTGGGCATATATCCAGAAGATGTCCCAACTGATACGAAGGACACATGCTCCACTATGTTCATAGCAGCCTTATTTATAATAGCCAGAAACTGGAAAGAACCCAGATGCCCCTCAACAGAGGAATGGATACAGAAAATGTGGTACATTTACACAATGGAGTACTACTCAGCTATTAAAAAGAATGAATTTATGAAATTCCTAGACAAATGGATGGACCTGGAAGGCATCATCCTGAGCGAGGTAAACCAATCACAAAGGAACTCACACAATATGTACTCACTGATAAGTGGATATTAGCCCAAAACTTAGGATACCCAAGATATAAGATACAATTTGCCAAATGCTGAACAGGTTCTTATTGAAAGAAAGGAAATTGATCCTGTAATCTAATTGAGGCAAATGTGAGCTTACAATTCCCCAGAGAAGGAGAAGCCCTGCAAGTAAACGGAATCCTCCATTACAAGCCAAGCCCCAGAAAACCATCAGGTCAATGGTAGACTCTGACCTTAATTAGCCATTTTCCCACGCCGGCCATTGTTTTGTTTTATTGATAAGAGAGAGCCATTCTAACTGAGGTAAAGTAATATCTCACTGTAGTTTTGAGTTACATTTCCCTGATGATTGGGGTGTTGCTCATTTCTTCATATACTTACTGGCCTTGTTGCCTTTTCAGAAATATCTATTCAGATTATTTATATTTTTAAATCAAATTATTTAGGATTTTTACTGTTAACATTGTTTGGACAAGATTTAATAATCTACCTGATTTCATGGTGGAACATGACAACAAAGTATGGTTGGGAGAATAATTACAAGAAAGCTAAGTTATTGTGTCAAGGTTTCCCCTAGATGTCTTAGCTGTAGTAGATCTCCTTAAAAGTGTAAGACAGTAAGTGAGACCTTAGGGCACAGGCCTGTTATCTTAGCCACATGAAAAGCCAAGACAAGAAAAATCACGTTTAATTAAGGCTTGCCTCTTCTGCTGCAGAGTTAGGGCTAGAGATAGAGCTCAGGGGCAGAATGTTCATAACATGAATGTACTCTATACACAAAAGAAGGCTTTGTCAGTGAGATAACTGGGACAAATAACTATGTATTACATGTTTATCTTAAAGTTTTACTTGAATATTTTTCAGTCTCATCTGAATGTATATTTTTGGTAAAAAACTTTTAGAGATAGTGGTAAAGTTAAAGCATATTTAAGTCTGGTCCAAAGTGGTATTTACTGACAAATCTTAGTATACTGGGGCAACTATAATCTATCTCCCCCCGCCCAGTTTCTATCTTTTGGGGGCTGTACAACTTAACTTAATCTCAGAGGGTCATGGATAAGGTATTATAGGAACATGGGTATCCAGTGGCTACATGACTGAAGAAAATGCCTCACCCTATCCCCCCAAAGAACCCATTAACTATAATAATTCAGAGGGACAGGGCCTTGTAAGCATCTCCTCACTCCATGATGGAATGTCGACAAGCCTCATCTTGCACAGGTTTTGTGTAGATACTGGGGGTTAAAGAGTATAATAATCATATCCTGCCTATAAAACTACACTCCGCCTCATCTTCTGGCTCTTGTATCCTTTCCAAAAATCCTCTTCCATGTTGTTCTTTAAGCCCCCAAGGGAGTGACACAGATGTCCCATGTAGGGCTGAGCATTTCATTCATTCTCGGTATTTTGAACAATTATGAGTCTCTGAAATAACCACTGTCCATTGCAAAAATAAGCTTCTTTACCAAAGCTGACAGCAGCACTAATCTGGTATAAACAAATATTTAGAAAGCACTTAGAGAGTTACAGCGTGTTTCTTTAACAAAAACCATTGTAGCTTCCTCACTAAAGCATATGGCCTCATCCTCACCACCCCCTTTTTAATGTTTACAGTATTAAATGTGAATTCCCTCCTTTGGAGCAGGCCTCAGATCCAGTCAAAGAGATTGGTTACTCCCATACCAGTTGTTCCTCTATTGCACCTCTCAGGCACATCTTGCCTGGCAGAGTGAGACCATTGATGACAATTCTCCCCCAGCAGCCTATGTAGCACCTTCTAGCATTTGAAAGCAAGACAGCAGAAAGGAAGCTTTTTAGCTCACCTCTACCTTGATTTGTCTACTACATAAATCATTTTATCTTTAATTATCATTATTAAATGTGCTTTGGCAATTAGTTAAACTAACAGGGCATTTGTAAGTGCTAAGTCTGGATTTAGAATTGGACTTTATGCCTAGTTTCACACTTTATAACCCATGATTGTAGAGTTTCTGCAATCTCCTTATAACCTCAAATTCCTTATCTGTAAAGGAGGAATGGTTACTCTAGTTTCTGGAGACATATACTACTGATTATAGAAACCACTAGCCACATGTGGATAGTAAATACTCAAAATATAACTAATCTGAATTGAGATTAGATATACTGTATACACTAGGTTTCAGACAAGATTAGCCATGATTATTCCAGATATCAAAGACTTAGATTCATCTTTTCATACTATCTCATTAGTCATTAAATCACTAAACTATTTTTAATAATAGATTACTCATTGAAGTGATATTATTTTAGATATATTGTATTAAATGTCTAGGTTTATAAACTATCTTATAAATGTTAATTTTATCTATACAGCTTACATTATATTTATGCTAGGCAGTTCTTTTCTAAACTGGAAACAGCAGACACTGGCTCTCAAATATATCCTGATTTTTTTTTCATGAATAAAATTTTATCAGAACAGTCCATCAGTTCACTTTTATGTTGTGTAAGCCTGAATTAATACTAGAGATACGGTTGTCACAACGCTATCTGGCCTTTAAAGCTTAAAACACTGACTTCTCTAGTCTTTAATAGACCGAGCTTGTTGTTTGTGCTCTGGACTATAGCAGCTATTCAATGTGTTACCTTTTCTTGTGAATCGTAATGACAGAAATAAGTAGCTCAGTGAAGAAGAGAGCCGGGGAATGACTGCTAATGGAGTCAAGGTTTCTATTTAGGGCTAAGGAATATTATAATGGTAGTTTTACAAGTACAATTCTTTTAAAAAGTAGATATGAACAATCTAGTAAATATAATAAAGCAGTATGCTAAACATAATACATGATAATAAAAACTGTTTTTAAAGCCAAATGCAGATCAGTTATGAAGAAAATAAGACAACTTATAAAAAATAGTATTTTTTACAAATAGATTGTCGTGTCTAAAACAGTTTTTACTACATTTCACAATTCATACCATTTAAGAATATAGTTGTCCCTTGATCTCTGTATGGTATTAGCACCTGAACTCCATGCAGATACCAATATTTTTTAGGTACTTAAATTCCTTATACTATAAAATGTTACTTTATTTGTAATATCTATCACATATATCCTCCCATACTTTTAGTTGTATCTAAATTATTTATAGTACTTAATAATACATGCTATATAAATAGTTTTCATACTGTATTATTCTGACCAAATGTAATGCTGACCAAAAAAGTCTGTGCTTGTGTACAGGAGCATTTTATTCCATGTATTTCCAAATGAAGTTGGTTGAAATGGTAGATGGAAATCTCAAAAGTGTATAAGGCTGATTCTATTTGCAAGTTCCTCATAGATAGGAAAAGCATTTTGATGCCATCTATTCAGTTCATTCAAGCTATACTATTGTTTATTCGTATTATAAATATCTTGTAATTAAAGCATAACCTGTAACTTTTTGGTTTTTCGAGACAGGGTTTCTCTGTGTAGCCCTGGCTGTCCTGGAACTCACTTTGTAGACCAGGCTGGCCTCAAACTCAGAAATCTGCCTGCCTCTGCCTCCTCAGTGCTGGGATTAAAGGCGTGCGCCACCACTGCCTGGTGTAACCTGTAACTTAAAGATGGTATACAGTAATGAGTGAATAGCTAATCTCAGTAAGTAACTAAATGAGTGACTGCAGTATATGTATAACCAGATGTTTAAGGCTGGGTGTGGTGGTGGTGCACACCTATAATTCAAGTGTGTCAATACTTATATATAATAATATATAATAATAATTCCAGCACTTCAGAGGAAGAGGCAGGAGGCTTAGGAATTTGAGGTCATCTTCTGCTATATTTGAGGTCAGCTTAGGGTAAAGGAGAGCTTATCTCAATAAAACAACAGCACCAAAACCCTACTATATTGTTAATGTTGTTTCTTTTCTGGAGACATCTATATAAATACAGAAATCATGTGTAGTTTTTGGCACACTTTTGAAAGGAGAATATAAAATTAGCAGTAAGGAGTTGGAAGACTGTTCCAGAATTTATGTATCTTGCGTTGGTATTTTTATCTTTATTGAACTGTTAAGCATATACAATCTGAGGGTTTTTTTCCCACCCCGCTTTGACCAAATACTCCCTGCTTTATACAATTGATTAGTAGTACATAGGTTATCAGCAATATATCTTATGCAATCAAACCACTATTTGGTACATAATTTTCCTTTGGAAAATGATGGTGGATTGTAATTTCATTGTTCCTAGAGCAGCATATTACAGTATTCTATTTCTACTATAATGTAGGACACATTTTGTGTAAGAGCATAGTGTGGTTTGGAGCCAAGCAAACCTTCAATTTTAACTTTACTTACTAAATTTAACATGACACAGTAGAACCTATTCTACCTTTGTTTTTTCATATCTAAAATGGGTTAATACCTTCTGTATTTTTAAAGAATAAATTAGAAGCTGGGCAGTGGTGGCACATGTCTTTAATCCCAGCACTTGGGAGGCAGAGGCAGGCAGATTTCTGAGTTCGAGGCCAGCCTGATCTACAGAGTGAGTTCCAGGACAGCCAGGGCTATGCAGAGAAACCCTGTGGGGATGGGGGGGGAGGTGGGGGGGGAGAATAAATTAGAAAATTACTGTAACTAGCATAAAGTAACCAATCACTCAGTTCTAACCTCTCATTGCTACCTTAATACACTGGTTTTTTTAATCAAACTGAAATATCTTAGTTGTCAGTTTCATACATTTCATTATGTATTTTACTGGCTCCTACTTTTTCTAAAACAAGTAATACTCTATTTTACTATTTCAGTCAAAGAAAAATAAGAAGAAATCAAAGTCAGATGCTAAAGCAGTGCAAAACAGTTCACGCCATGATGGAAAGGAAGTTGATGAAGGTATTTGAGCAAGGGAAAGGCCTATAGAAAATATTTAAGTTTTTAAACTGAGGTGTGTGGTATAAAAGCTCCATTGTTTCACTTAATCTTGTATGTAACACTTTTTAATTGCCATAAATTTTATCATAAAGATCTGTGACGTTATTAAGAAACACTTTGGTTATCTAAATCATTTTAGCATCTAATAGTGCTTATTTATTCTTTAAATTTATGTTTGCTCAATATTGTGAGCAATTGAGAGGCCATTCATCTTGTCTTTGTTTCCTATAAATATGGTTTGGAGTTTCCCATTTTTCTTAAATATACCATTCCTAAAAGGCTATGTGCAAAATTCTTGAATAAGCCATTTATTATCACACCCTAAACTCATGTATCAGGAGCATATAACTCTCCTGTCACTTCTACCCAACAGGATAAAAAGATAAGAGACAATTCTTTTCTGTCACTTTTTCTTAACTGTAGTTGACACATTTTGTTAGAAACAAAACTAGAATAAAAATAGTTTTTTTTTTCCCTAGTATAACATGAGATTAGGATAAATTCTTAGGGTAAATTAATATAATCAGCACTCTTGGTTTTTAGCTTAGTATCTAAATTTATTATATCTGTCCCACCCTATTTTTTTCCCTCAAACTACAACTTTTTTGTCTTCCCCTACTGAATAACATCTTTTTTCTCGGGCTATGTCA	ATTCTTAGGGTAAATTAATATAATCAGCACTCTTGGTTTTTAGCTTAGTATCTAAATTTATTATATCTGTCCCACCCTATTTTTTTCCCTCAAACTACAACTTTTTTGTCTTCCCCTACTGAATAACATCTTTTTTCTCGGGCTATGTCA	GGAGCCTGGGAAACTAAAATTAGTCACAGAGAGAAACGACAACAGCGTAAACGTGATAAAGTGCTGACTGATTCTGGTTCATTGGATTCAACTATCCCTGGGATAGAAAATATCATCACAGTTACCACCGAGCAACTTACAACTGCATCATTTCCTGTTGGTTCCAAGAAGAATAAAG	GTATATTAGTGGAACATAAGAGTGGTACATCAAATCAAACTCCTTTAAGCCAGATGTACAAAATATGTCACAATCTTTTTGAACTGCTAACTTTGTGCTGATATACCCTTCTTCATGAGAGTTTTGTGAACCACATCCTGGTTTACCATGTAACAGCAGTGTTGTTAATATTGCCTAATGAATGGCTTATTAAATTAAAATTTGCCTTTCTGCCTTGAGTCACATTAGAGAATGTTGTTGCTGCTTTTCCTTGTGTGTGTTGCTTTGCCCCAATCCTCTTACATCTCCATTTCTTACAGTGGATAAAACATTGATTAAATGGAATATTTATCACCATTCTGCATGTTGGGCACTTTCATTCCAAGATGAAACAAGCATGTTCTGGTTAGTGCAGGTTCTGTCTATCCACCCCAGTTTTTTTGTTTTGTTTCTGGCAATTCTATAGGTATTAATAAAGCTAAACCAGAATTTCAAAGATGATTGAGCCAATGTCCTTCCTACCAAGTACTCAGATGCGTAAGCAATCCAATATTGATAGCTACTTCATGGGAGCACTAGTTTATTTCCTTTGTCTTTTGTTAGTGACCTCCCTTTTTTCTATCCCTTAGTTGTTAGCAGATCACCTTCTTAACCTCGTTTTTGTTTTTTTTTTTTTGTTTGTTTGTTTGTTTTGTTTTGCCTGCTGACTTAACTGAAATTGTTGCCATAGTACAGTAATGAACTTTCCTTATTCATTCTGCTGTCATATATTATCAGTGCTTTGATGGTGACTCTTACTGATTTGGGCATGCCTGCCTTGCTTGCACTTTGTGTTTCATGGGATTTGAGTTTGGTTTGGTTTTGGTACATTGTGATAATTGTGCTTATTTTGTGCCAGAGAATTGGAATTTTTATGTTAAAACATAAATTCTCACTTTTTAACCATATTTCCTATGTTATAATCCCAAATGTGGCAACAGTTTTCTTAAATTGGTGTGCTTGCTTCTGGGATTATTGAAAAGGCAGCTCATGTTAAGATGAGGCAAAGTTGAATCCAATTTCAGAGTTCAATGTTTCAGTTCCTACCTAAAAGAACCCTCAGAATTCAGAAGCATTGCAGAATAATGGTCCCTTACTTGTATTTTGGCAATTTTCTAGGATTTGGCATTTTAATTGATTAAAAAGACTCAATTCCCTGTGAACATGTGAAATATGTTGTAAAATCACTTTTTCCAATGTCAAAACTGGCACTTGAAGGAGCAATTTATTATAGATCACAATTGTATGTTCCACTTGATTTAATGTGCACAGTAGCCTGTTTAGTATTAAATAAATTTTATTTCTATTTCAACCCAGGTGATTCTCATCTAAATGTTCAAGTTAGCAACTTTAAGTCTGGAAAAGGAGATTCTACACTGCAGGGTGAGAGAAATTACATGACACTTAACCTGAAGGCCAATCAAAATAGAAACTTTACTACATGTGTCTTTCCTTATATGATGTTAAAGGAAAGAAAAGGGATTAAAGATGTTTTTAATTTCTTAATTAATATGATCATAGTCCAGAGAATTTGAAAAATGGAAAAGGAAGATCATTCACACTCGGAGTTTGGTATGTTGTAGCTCCACACACACACAGATATAAAAACATTCAGTAGTAATTTATGTACAGTTTTGCTTCTTGCATCATTTACTCCAAGAGAGAAGGATCTTTGTTGGACATGAATGTAATATGGGCATGTTTGGGATAAAAGACTATTCTATATCTTAAGAAAATGTAGTTCCTATAAATTTTAATGGCTTCCTTGATGGTATCAAATATGTTATAATGAATTTAGTTTAAGGTTATTGAGTGCTTCACAAACAAAATTAACCTAATTTGCTCATTATTCATCACTGCAGGAAGAGCAGTATACCAGCCTAAAAGCAAAAGTGTCACAGGAAAAGTGTCACCTTCTCATTTTGTGCTTGTTCTTTTTTGTTTGTTTGTTTGTTTTAAGATTTATTTACTTCGTTTATGTGAGCACACTGCCACTGTCTTCAGACACACCAGAAGAGGGCATTGGATCCCATTACAGATGGTTATGAGCCACCATGTGGTTGCTGGGAATTGAACTCAAGGACCTCTGGAAGAGTCAGTGCTCTTAACCACTGAGCCATCTCTCCAGCTCTTTGTGCTTGGTCTTAACACCATTGCTTGCTCTATGCCCTCATGCCTCATATCTCAATTCTGGCTACCCATCTCGGAATCAATCAATCAATCAATCAATCTCTCTCTCTCTCTCTCTCTCTCTCTCACACACACACACACACACACACACGCACACACACACACACACTCACACACACTCACTCAAAGCCTAGACTCTATCCTTGAGGTCCTGACATTGATTTGGTCTTGGCTGATGCCATAGAGTCTCTTTAAATTTCTCATTTGGTTCTAATGTGCAGTCATTATATGTAATATAATATACAAAATTATATCGAAGGGAAGAACATGTAACTAAGGAGAAGTCTTCATTTTCATAGTGGGTGAGTATTCAGAGTATACTAGATATGTGTTTTCAGTTAGTCATTTTGCTATTGAGAACATCACTAGTATGCATTTTCTGTTGACTTTTAAATTAAGGAATCTGTTAGCCAGGCATTGTGGTGCATGCTTGTAATCCCAGCATATCGAGGGAGAGGTAGGGGAACCATGAGACTTATGTAAGCTACGTAGTGAGACCCTATCTCAGAAACAAACTTTAAAATCATGTAAGAACTTCATAGCTTACCTTCTTATACTCAGGCTACTTAAAGGACACTAACAGGGAAGGAAAGAGTACTAAGTACTGATAAGCTGAGCTATCATAGAAATACAGAATTACCCCATTTTTTTAACAAGAAACCATATATCTGTTTTTAATCTTTACTTTCTTTTAAGTTTCTTCAAGGCTGAATGAAAATCTTACTGTCAATGGAGGAGGCTGGAGTGAAAAGTCTGTAAAACTCTCCTCACAATTGAGTGAGGAGAAGTGGAACTCTGTCCCACCTGCTTCTGCAGGCAAGAGGAAAACAGAGCCATCGGCTTGGACTCAAGACACTGGTGACACTAATGCAAATGGGAAAGACTGGGGAAGGAATTGGAGTGATCGCTCAATATTTTCTGGCATTGGTAAGAACTTTTAGAAAAAAAATTGTTTAAAATTGGTAATGTGATACAGCTTGAATTTTTCAGGAATTGTGAAGGAAAGCAAGCCATTAATAGAAATAATCCTAAACTGGGCATGTTAGTAGTGCATTCCTGCAATCCCAGGCTGGAGGATCGGGAGGTTAGCCTCAGTGCCATAATGAGTTAGAGAATAGCTTGGGCTACAGGAGATACTGTGAGAGAGAGAGACAGACAGACAGACAGACAGACACACACACACACACACACACACACAGACACACACACACACACACACACACACACACACACACACACACACACACACACGCAAAGAAATACTAGTCTTGCCATGCAGAAGTAATAGTGATAATTAACTTATCTTAGATTCTTTGCACAGAATAGAGCAACTAACATGACTAACATCATTTACTTTCTGTGTAGTGCTTTCACATTCTTGATCACATTTGCTCATCAGTAGAGCTAACTGATATACTTGTGTGATATTGATATATTTTTTTAAAGGTTTATGTATGTATTTATTTATGAGTACACTGTACCTGACTTCAGACACACCAGAAGAGGGTGATGGTCATGAGTCACTATGTGGTTGCTGGGAATTGAACTCGGGACCTCTAGAAGAGCAGTCAGTGTGCTCTTAACCGCTAAGCCATCCCTCTAGCCCATAATTGTATATTCTTAGTGATAGCATTAATGTAATGTGTGAGTTGACATGATAGATTTTAGCAGTTTGAATCTAAATAAAAATAGTAAATAAAAGTACTAGAGAAGTTTATAGCGTCCATTTTATAGTCTATACATGCCTGTTATAATTATTTTTCCTTAGATTTTAATGGTAAAAATTAGTACCTAGTAGTTTGTTTCTACTGAAAGTTAAACTGAACATGCAGTTTTTTCTGATCTTTTAAGCAATGTGTGCTTATTATACATTATAGAAAAAAAATCTTTATTAAATATGGAAAATTATAAATAAGCAAAGGGAAACATATTATCATACCACCTAGTGACAGCTGCAGTTTTTGTATTTGTTTTTCTTCCTCCACTGTGTATAATTTTTGATTTTTACAATAAACTAAATTGAATATACATTTTTATGTTTCTTTTTCCCCATCCCCAAATTGATAAGAAAGGTTTTACTTGTTCTTATAAGCATGCTTACTTAGTGGCACTGTGTGCTAGCTATATCGTTTAATGTAATATAGTTCACTTACCTATTTATACCTAGATCTGTAGCATTCTGTATCTGACTTTATAAACTATTTCAGGTAATTTTACATTTAGTGTATTTTTTAGGATAGATTCTTGGGAATAACTGGGGTTAAAGAGAATATGAATGTATTTAGTGTATTTTCATTTATTATCATACTTTCATCTTCAGTGTAAGTGACCATTTATCGTATTCTTACTTACCAAGGTTGAACTTTTTTTTTCTTAGTCTTCTGTTTTGATAAGCAAAAAAATGCATAAATTATTTTGGTTGGCTTTTAAATCATTGATGCAAGTTAGGTTTTTTTTTTTTCCATGAATTAACTGGTCATTTCTACATCTTTCACCAATTACCTATTCATATTCTTTGCTGTTTGTCTAGTGGCCTTATGCTTCTTTTTTGGCTTTTTAAATTTGAACTAAAAAAAAAAAAGCCGGGCGTGGTGGCCCACGCCTTTAATCCCAGCACTTGGGAGGCAGAGGCAGGCAGATTTCTGAGTTTGAGGCTAGCCTGGTCTACAAAATGAGTTCCAGGACAGCCAGGGCTACACAGAGAAACCCTGTCTTGAAAAAACCAAAAAAAAAAATAATAATAATAATAAATTAAATTAAATTAAAAAGAATTATATAATTCCCCGTACAGTAAATAATTTTTTATTTTATTTTTCAGGAGTTTTTATTTTGTCAGAGTCACTATGTAGCCCTAGCTAGCCTAGAAGACTGTTTGTTTACAAAGCTGGCTTGGAACTCATGGACAATTCAATCTGCCTTCTAAATGTTGGAAATAAGAGTTGTGAGCTACCATGCCATACTTTGAACATGCAGTTTTTTTTCTGTTGTAGTTATGGCAGATATTTTTAATACCTTAGTTTAATTTGGGTAGTATTGAATACTAGGAAGTGCTTAGTTTGTGAGGAAAAACAAAACACCCACAATGTCTTCCTTAGCTATTAGCTTTCCATCCTATTTAAAAGACTAATCTCTCAACAAGCAAATTGTGATTCATTCACTAATTCTGTTTCAAGTTGCTCTCCTCACCTGTAATGTCCAAAACTATCTAGAAATACAAAAGTCTTGTCTACAAAGATAATCTCTAAATTCCTACCATCGTTTTCAACAGAACAAAATTGCCATACTAAAAGTATCCTTTCATATTTAGTAAAAGAAATGATCAGGTTTTATGGAATAATGTTAGGAACACTGACCTTGTAATATATTTCTAGTTTACTATAGAAGCTTTATAGTTTTACTATTAGAGCATGGATTTAGGTAGTGTTTGGTTAGTATTGTTACAGATAAAATTAGGCAGCAAATTAGATAGATGGGCTTTTTTTAGCTGGATTTAAATTTTTGTTGAAATTGAAAGAGAACTGTATTAAGTTTATGATGGGTCATTGAGGAGGTGTGTATGCTGTCATGCTGAGTAACAAGCCACCTTAAAAAATGCATGCTTGGTGGCTTGTCATTGTGTAGGCATCATGGCATGTACTTACACACTAAGAACCTAGGCTGTCACTAGGTCAGAAAGTCTCTAGTGCTACATGCTTATGTAGCCTACTATTGACCAACGTGTCATTCTGTTTTCAGAAAAATACTTTGAAAATATTAAAAGATAGCATGGTATAGTAAATACAAATAGACTAGTTCAGACAGACCTGTTAGGAGTGTGTGGGCATTTAGTTATATAGCCTGATGAACCTCATAGTTAAGTAATTTTGAGAATTGATTGTAATGAATGTCAGGCACCAAGTTGGTGCCTAGTGTAAAGTACTTGCTTAAATTATGATAGAAATGATTGTATAGTGGAACGAGTAGGCTTGGAAACAGTTATACCTAAGCAGTTTTCTAAGTATTGGCAAATCATTTTGCTAGCTTTAAAATGACCTAGCGGGGTTGCTCTAAGGATTAGAACTCAGTGTATAAAAGAGCCATCCACATAGTAGACACTCAGTAAATAATAGCTACTGCTAGAATATTAGTTCTCATTTTTTTAAGATAATCTTTAAATATTGCTATCATAGTTTTAAATCTGTACATCTTTCAAGTTCTTTGCAAATTGAAGGTTGCAAGTGACGTTTTTTATTTTGCCAGCTGCTTGGTCTAGTGTGGCTAGGGGGATGAGTGCCTCTCAACAGAACTCTGCTTCTTTTGCATCTCTCACACTTAACTCTGCTGTCTCTGGTATGTGAAAACAGTCTTTCGTTCAGTTAACCAAAACATTTTTGTTTGATTTTAGTACTTATTATTTAGAAAATTGATTAACATCATATATTGCTATCAACATAATTAATATATATAATAGCAAAGGTCTTTTTAAGTTGTAGGGGACATCTAAGTCCTTATATGCCAATGATATGGATTCTGTGGTCTACCACTGGCAATTTATTAGTATAAATACACCTGGAAGACCTTCCCTTTAGGTTAGGACAGTAGTTCTTAATCTTCCTAATGCTATGACCCTTTAATACAGTTCATGTTGTAATGACCCCCCAACTATAAGATTATTTTCATTGCTACTTCATATAGCTGTAATTTTACTACTGTTATGAATCATAATGTAAATATCTGTGTTTTCTGATGGTCTATGAAAGGGATCATGATCTACAGATTGAGAACTGCTGGGTTAGGACATGCTTAGTACACTCCACCAAACTTTAAGTTGAATTTAGCGTATTTCTATTCACTTGTTACGAGTTTATAAATCAGCCTCTCTTTGACACACACACAGTAGCTGTTTTAGGGACCTGTTGCTTCAGTGCATACACTATAAGCCATCAGCCCAGCATCACTTAAATGGATAGGTCTCTTATTAATCAGCAGGAGCTACAGATTTTATCAAATATATAAGTAGGGAGGCACTCTGATTCACAAAGTTTCCTGGACTTCCTTCATAATGATGTTATTTCATATGTCTGGAACAGTAGCCTAGAAGCAAATAGTAAATAGTTTAGGTTTTGTGGGCCACACTTGTCACTGCCACAACTATCAACTCAGCTCTCCCGTGATAACAAGAAAGCAATCAGAGATCAAAGACAAATAAGTATATTGACTTAAAAACACTATTCATTTGACCTTTTCTTCAGCCATTTAAAAATAGGAAATTTTCTTTGGTTAATGGGCCAATTATGGTTGGAATTGACCTACAAAGTGCAGTTTGTTAACTCCTCGTCTTGTTGACCATATTTCATTTCCAGAAGAGCAAGTTCATTATTTCCTTCATTTTATGACTATGCAGCACATACATTCAGAGAAAGCAGTAGGAGCTACTGAAGTAATGAGGTTATATTTATGCAACTTGAGTGGCTAATATACTAAATATTAGCCACATTTGTAGGGTGATGTGCTTAATTTTACATTAAAATATATTACCATTTTGAGTATATAATTAGTGAAATATCAGCAATCCGTCTACATAACTAAGTGGAAATGTAATAACTAAGACTATAAGGTAATGAAGTGATTGTTAGTTTTATTTATTCTAACCAGGAACCTGTATTTCTTAAGTTTTTCCTGTCAGTGGCTCTGAATCCAAGTGACTATCAGAGTCACCTAAGGACTCTTTAATGCGCATGAAATTTGGATTCAAAAGGTAGCATGTATATGTGTGTCTCTGTGCACCTGATAGAATGCTAATTTGCATTCTAAAATTTGTAGCCGTAGAGCAATTGGTTTTGACCTTACATTCATGGACTTTTATGCCCAACTATTTTCAGATTTTTGCATAAAAAGTTCTGGACATTGGGCCACCACTGCTTTCATCCGGTTCCTAAGAAACCTTGTAACCCCTCCCCCTCATCCTTTTTCCAACAACTAAACTTAGAAAATAATATTCTTTTCTTTTCAGTGCATCTGAACATAACTCTAAACTTCCAGCAACTCTTGTTTCTCTGACTTTTCTCTGTCATACCTCTGGTTAATTCTCTTTCTTTAACTTTCTGTGGCCTCAGAGTTGAGCTAACTCAGACATTTCTAGTGGTTTTTCTGAGTCCCGAGGATATCCGCATCCCCGAGGCGTCTAGCGATGAGGCTGTTTGCTTTACTGCTTCACCTTTAAGAAGACAAATGGAGCTTTTTTCTCGACATTTTAATTTGCAGACGACAAGTCAGATTCTAATTGTTGTGAAATGGTGGTGGTGTTCAGATCTAGTTATATTATACTCAATTTAAAATTGCCCTCAATTTTACTTTTACTTTTCATTTAACTCTTCTGTTATGTCTAAATTTTCTTTTAGGAGAAATAAGAAATAGAGTCCATGTGAAAAGTATAGAACTTTTGTTGTGAAACATCCTTAGGAAGTTCCATTTTTAATTTTATTGCATTCGTTTTTCATTTAAG	TTTACTTTTCATTTAACTCTTCTGTTATGTCTAAATTTTCTTTTAGGAGAAATAAGAAATAGAGTCCATGTGAAAAGTATAGAACTTTTGTTGTGAAACATCCTTAGGAAGTTCCATTTTTAATTTTATTGCATTCGTTTTTCATTTAAG	GATCTACTGCTGAGCCAGTTTCTCAGTCTACCACTTCTGATTATCAGTGGGATGTTAGCCGTAATCAACCTTATATCGATGATGAATGGTCTGGGTTAAGTATGTCCTTTTAAATTTTTTCAGTTACTTCTCTCAGAATTTTCTTTTTAGTACCCTGAATTCATGCTTTATGTCTTAATTTTAATCCTAATTTACCCCTTTTATAGGTCATAGTAATATAATTTAACACCAACTGTATACTACTTGGAACTTGACTCTGAATACTTATGGAACTAAAACTAACTTTCTCTAATGACTAAGGCGGTGTTAGTTTTATTAGTTCTATAGGACTAATTTTTTGGTTTCTTTTCTGTTTTAAATAAATAGTTTTATTTTGCTGGTTTTAGTATAAAAGAAGAAATAGACAATAGCTATGGCTTTGAATTAATTGTGATATATGCACATTTTTGTGCTAGTTGACAACCATAGCCCAATTTCCAATAGAAACATATGTTTAAAAGAAATAATTTTAAAAAGGAGGGAGAGTGTGTGTGTGTGTGTGTGTGTGTGTGTGTGTGTGTAACCTGGGCATTGTGGCACCCCATTGTGCCAGGAAACCAAGGCAAGGCTGATTGATCTCTGTGAGTGAAAGGGCAGTCTGATCTATGCAGGAGTGATACAAGATCCTGTTCTCAAAATAAAAGTT	AAATGAAAAGGTAAGCTTGGGAACGCATAT,GTTGATGAAGGTATTTGAGCAAGGGAAAGG	AAGGTAAGC,AAGGTATTT	TTTTTTCTCGGGCTATGTCAGGAGCCTGGG	TTTTTTCTCGGGCTATGTCAGGA	AAGAATAAAGGTATATTAGTGGAACATAAG	AAGGTATAT	GCATTCGTTTTTCATTTAAGGATCTACTGC,AATCTTTACTTTCTTTTAAGTTTCTTCAAG,TTATTTCTATTTCAACCCAGGTGATTCTCA	GCATTCGTTTTTCATTTAAGGAT,AATCTTTACTTTCTTTTAAGTTT,TTATTTCTATTTCAACCCAGGTG
13695	ENSMUSG00000022255.17	Mtdh	chr15	+	34116456	34116522	34114944	34115121	34118025	34118143	13695	286	375	461	1	0	0	606	477	328	1	1	2	190	124	1	1	0.995	1	1	0.997	0.997	0.991	0.003	34116206	34116772	chr15:34116206-34116772:+	ns	34116456,34116522,chr15,+,ENSMUSG00000022255.17		yes	67	139.5	231	2.08209	3.44776	1334	1503	19.9104	22.4328	0.38806	0.347076	0.40678	0.365269	0.458874	1.04824	0.894389	0.941271	1.18248	-6.29538	-6.69748	150	150	0.266667	0.333333	0.433333	0.233333	7.84	-9.18	6.65	7.18	-16.36	-1.19	130	AAATCACTT	-0.73434	0.552	1	8	21	0.589847	4	130	AAATCACTT,AAATAAATT,TTGTAAAAT	-0.867653	0.552	2	11	24	0.411142	135	ATTTAACTC	0.737057	0.553846	1	10	22	1.15667	5	117	ATTTAACTC,GTCTAAATT,TTTTAATTT	0.547019	0.553846	1	9	22	1.00871	ENSMUST00000022865.17:ENSMUST00000163333.9:ENSMUST00000163697.2:ENSMUST00000168991.8:ENSMUST00000169905.2:ENSMUST00000170050.8:ENSMUST00000170553.8:ENSMUST00000172083.2	46467.5	7.5	4.5	0.527778	2	3	6	12	8	0	0	0	0	8	1	0	0	yes	34114944,34115121,chr15,+,ENSMUSG00000022255.17:34118025,34118256,chr15,+,ENSMUSG00000022255.17:34121568,34121658,chr15,+,ENSMUSG00000022255.17:34123813,34123912,chr15,+,ENSMUSG00000022255.17:34131309,34131434,chr15,+,ENSMUSG00000022255.17:34134436,34134544,chr15,+,ENSMUSG00000022255.17:34136819,34136973,chr15,+,ENSMUSG00000022255.17:34136832,34136973,chr15,+,ENSMUSG00000022255.17:34139886,34140043,chr15,+,ENSMUSG00000022255.17	7	GAGCCTGGGAAACTAAAATTAGTCACAGAGAGAAACGACAACAGCGTAAACGTGATAAAGTGCTGACTGATTCTGGTTCATTGGATTCAACTATCCCTGGGATAGAAAATATCATCACAGTTACCACCGAGCAACTTACAACTGCATCATTTCCTGTTGGTTCCAAGAAGAATAAAG	GTAAGCTTGGGAACGCATATGTACAAAGTTTTTAATAAAGCTAATGACATAAAATTATGCTTTCATGGTTAATAAGAGTGTAGTCTTCCATTTAAGAAAACTGCAAAATATGAAGTAGTCATGGGTAGGTTGTAAAGTTAAAGTTTTGTTTTGTTTTTAAAGAAGACTATGTCACCATTTTTTTTTTTAAAAACATTACAGTGGTGTTAGTAAATGTTTCATTGTGCCTAAAGTCATTTGCAACTTGAGTATCTTCTGTTTAAGGTTCTGGCTTTATAGGTCTGATACAAATCTTAACATGATTCTATCATAATAGAATCCTGTTACTCATAATAACGTACTTTTTAATGTAAAAAATGTGTAGCAAAATTGTCCAGTGGTATCGTTTAAACTGATTTCCCTTATTAGGGGAATTGAATTATCTACCTGCTAAACAGTTGACTTTATTTAACAAGATAATTCTATGCTGAGAGGTAAAGGCATTTGCCACCAAGCCTGAAGACCTAAGTTCAATTCCCTAGAACTCATCTCCATAGTAGGAGAAATTGTCCTCTGGCTTCCTTCCACAAGTGCTCCTCGATGTGCCTGTGTGCACACATGCATGCAGGAGTGTGTGTGTTTACATTCTTGTGAAGACCAGAAGAGGGCATTGGATCCCCCAGGAGCTGGAGTTACAGAGTTGTGAGCTGCCTATCAAGGGCATTGGGTACTGAACTTGGGTCCTCTGGAAAAGTTGCTCTGAACCACTGAGCTGTCTCCAGCCCTATGGAGCTTGATTTTTGTACAAAGAGTAATTATATCTCAAGTTATAATATTGGGTGTCTTTCTTGTTTAAGTCTATAGAGATAAAACTTGGTATAGAAAGGAAAAAAACACACCCATATATTTTATATATGAAGAGCTAGAGCAAGCTTTTGTGTATATCAGATTAAACTGCCATAGTTTTCTAGGTTGGCTTTATTTATTTTTTTAATATATTTCTCCCCTGCCTCCACCTTCATAATGCTGGGATTACAAGTGCATACCACCACATGTAGTTGTTTTCTAGATCTTTGTTTTGATATAGAAGCAATCAGTGCCTCATTGGTAACTAGTTTCTAGTAGAGATCATACAGGGCTATTAGCCAGGCACTGTGTTAAATAATTACTGGATAGAGAAATAATAACAGGTTTTTATATTTGTCTGTTTATCTGTTTGGGTTTGTTTTGTTTGTTTCTTTGTTTTTTGTTTGTTTGGTTTTGTTTTTTAAGATAGGGTTTCTTTGCATAGCCCTGGCTATCCTGAAACTTAATCTGTAGACCAGGTTGGCCTTGAATTCAAAAGATAGACCTATCTCTGCCTCCTAAGAGCTACATATTTTTACCCTCAGAAATATTGCAGTCTAAGTAAGGAGAAGCAAACAAAGGCACTATCTGGGAAGGCAAATAGAGAAACTTAAATAAAATAGGTTATTTGATGCCAGGTATTCAATGGAGAAAGGAGAAAGGAAATCCTACTGGGGTAGCCAGAAAAGATTGACGTGCTGGGGATGATGGTGCACACCTTTAATCCAGCTTCTGGAGGAAGAAGCAATAAATCTCGATAAGTTAAAGGCCACCCTGGTACACATAGTGAGTTCCAGGACAGACAGGGCTACATGATGAGACTCTGTCTCAAAAGGAAAGGAAAGGAAAAAAAGAGAGAATGCTGACTTAATTAAAGATGGGTGGTTTTTTAGTAACAGGAAAGGGAAGCCAGTTTTGGAGGGAGAAAATCAAATGAATATTGATATTATTCATACTCAGGAAAAAAAGCCTTAAAGACTCTTAGGAAGTAAAAATGGGGGGGCATATGATTTTTTTCTTTTTAATTTACATATATGTAAAGCTTCAGGCAGATTCATCTGTCAGCAGTATTTATGATTAATGCATCCATTTTGCATCTAGAATTATACAGGTCTGAATTAAAGGGGGAAATGTGAAAATTGCTAATTAGAAAACCAGTCATAAACAAAATGTATAAAGGTTGGTTACTAGTAGATTATTAAAAGATAAAGACAATGATATCCACTGAAATCCTAACATCATTCCTAATATTCATTATAAGAACTAACAGCATTCAATGAGCAAAATATTTTCATATTGCTTCATCCTAATAAGCAACACCAAGGGGGTGTTTTATTTATCTTTAGTAGCTAAATAAGTAGCTAACTATACGAGACCACATAGCTAGTAATAATACTTCAATTACTCTAAGGCAGCAATTCTCAAAATTTGGTCATTAAATCCCTGAGAAAGGAGCCCTAAGGACCCTTTTTGGTTGAATCCCTGAAAACAAAACTATTGTCATAGTAATTAAAACATGATTTGCCTTTTTTACTATGTTGGTATTTGTACTGATGGTACCAAAGCAGTGGGTGAAATTACTGGCTCCTGCACTTATGTAGCAGATGTGCAACTTGGTCTTCATGTGGGTCCCCCCAACAACTGGAGTGGGGGTTGTCTCTGACTCTGTTTCCTGCCTGTGGATCCTGTTCTCCTAGCCTTGTCTAGCTTTAGTAGGAGAGGGCCCAGTTCTATATGTGCCTGGATGGGCTAGTACCCAGGGGTCCCCTCCCTTCTCAGAGGAGAAAGGGAGGGGGTGGGAGAGGAGGTTTTGGGGAAGGGGCTAGTAGGAGGGGGGCTTCTATCAGGAGGTAAAGCAAATACAAAATTTAATGGGGTGGGGGGAGAAAAATTACTGGCTTACTGGCTCTTCACCATGACTCAAGACAACAGCACTGAACTATAGCTGTTCTTTGTTCTTACTGCATTTTGGAAGAAGAAAGCTTCCTAGTTTCACTTAAGAGTGCTTTATGAAGGATGTAATAAAAAAGATTGTTAATCTTAATTCTTAATCTGTATTATTACATTTATTTTGTGTGTATATGTATGTAGGCAAACATGTGGTCAGGATAATTTGCAAAGAGGAATTGTTTCTCTCATTCTATCTTGTGGATTCTAGAGGTTGATGATGAACTTGGGTTGTCAGACTTGGAAGCAAGCACTTTTACCTGATAAGCCATCTTAAAGTACATGGTTTTTAACTGTTTTGCATGGTGAAATGTGAATGTATAAAGGTATACTTTCATACTGGACAACAGTGATTATTTTAAGAAAAACCACTTGTATAGTGAATGGTAAGATGAACTAACAACTTACCTCATATTCTGTTTTTCTTTGAAATGATTGGCTTTTTAGACATGGGTATCTACCTGTAGGCATTTTCTCAAAAATAAAATTATTCTATCAGGACAAGGAAAACAAGATAGCATTTACTACAAATGATAAAAGGACCTGTCAAATGAAATTAGAAATGTGGAAGATTTGGATTTGCTGTCATGACATTAACAACTTCTAATACTTAACATTTCTGACATCACTTGTTTTTTTTTGTTTGTTTGTTTTTTTTTTGTTTTTTTCGAGACAGGGTTTCTCTGTGTAGCCCTGGCTGTCCTGGCACTCACTTTGTAGACCAGGCTGGCCTCGAACTCAGAAATCCACCTGCCTCTGCCTCCCAAGTGCTGGGATTAAAGGCGTGCGCCACCACGCCCGGCTATGACATCACTTTTGATATTATAAATATGATTTAAAAAAAAAAAAGCCTGGAATCGTGGCACATGCTTTTCATCCCAGAATTTGGGAAGTGGGAGCAGTAGGATCAGAAATTCAAGGATAGTTTCAAGCAAGCTAAGTACTAGTTTAGTTTGAGGCCATCTTAGGCTACATGAGATCCTGTCTCAAAAAAGAAAAAAAAAATCTACAATGGAATATCTTACCATTTCATAAAATTTGTTAGTGAACCAGTACCTTTATACTATGGAGTCATGTATAAACTAGGCACGGTAATGGAAGCCTTTCATCTCAGCACTGTACCAGCGGACAGATCTCTGTTCAAGGCCAGCCAAGGCTACATAGGACACCCTATCTTTTAAAACAAAACAACAAAAAATATTAATATTCATTCAAAGTTAATTTTAATATGGTAGAGTATGAAAGGTTTTTAAAGATTTATTTTATGTGTATGGGTGTTTTGCCTCTGCGTGTGGATCCTCTGAAACTAGTTACAGATAGTTTATTTGCTAAAAATCCTTCATGTTTTCTCAGCTTAGAAGGCATTTCACAGTTCTTTTTTTTCTTGCTTGCTTTTTATTTATTTAAGTATATGCCTGTAAATTTATGTGCATGGTGTACGTGCAGATACATGAGAAGGTGGGGTGGGGGATCCCCTCCCCTCTTTCTTTCCTTTCCTTTCCTTTCCTTTCCTTTCTTTTAAAGGAGTTTTATTTTGAAAAAAATGATAAAAAATTTACTAAATTGGTCATGTATCTTAGTGATGGGGGCCCAGAAGCCCCTGGAATCTTGTCCCTGGGCCATTATCTAACACTCTTTTGCTTCTTCCACTCTCTTACTCCTGTTCGGGACATTTTACAATGAGGGCATTCCTTTTCTTTTACAATAAGGACACTCTTTTCGGGACCTTTTTACAATGGGGGCATTCCTTTGACCTTAATGTGATACCTAGCACCACCATTTGGTCTGTCTTTGAGTTTTCTGATCCCAAAATTTGTCGTCGTAGCTCCCTTCCCTCGAGAACCATGTTGTTTAAGTCCTGCAAGTCGGGGCATCTTGGGGTTTTATTATTGTAAAGTGACATCTTTACCAAGGCAACTCTTAATTAGAGCTGGCTTACAATTTCTGAGGTTCAATTCATAGTTATCATGGCAGGAAGCATGGCAGCATCCAAGCAGGCATGGCACTGGAGGAGCAAGGCAAACAGAAGGCAGGCTTTCAGGCACCTAAGAGGAGGGCCTCAAAGCCCACACCCAGAGTGACATACTTCTTCCACAACATGGTCACAATACCTAATAGTGCCACTCACTGGGCCAAACATAATCAAAGCACCATAGCATGGTTGTGCACACCTTTAATCCTTGAACTCAAGAGGCAGAGGCAGGTGTATTTCTGGGAATTCCAGGACAGCTAGAGTTACATAGTGAAATTCTGTCTTTAAAAAACAAAAACCAAAAAAAACTACATACAGCCACAATCGAATAACATAAAATTCCTCATTCCCCAAAGAAATCTCATGCCTTTTAGTAATTACTTGTTGTTTCCTTTTTTCTTCTAATCTTTTCCAACCCTGGAAACACTAATCTGATGTAATAGTAAGGCAGAATGCTCAGAATTATCTGAAGAGGGGGAAAAATTCTCCTCCCTTCTCCATTGGATAGATGTCTGTGTGAGCCTGTATCGTAGCTCAGTAATAGATCATTTGCCTACCATGCACGGTACCCTGGGTTAAAGCCGTTCACATGTTTGTGAGCATCTCTGCATTTTCTTCATGGTACACAATAAAAACAAGTTATTGCAGTAAGTTGGACACAGAAGTAGATAGTAAATTAGTTATTAAAAAATTAAACATGTTTGAAATGATGTTCTCACATTGTCATTTGATGTGTAAAATACCACTATATAGATATAGTTAGGTAGATAATTGTGATTATTTTGAAATAAATTAGCATAACTAAATAAATAAGTCCTTATATCCAAAAGTATTCTCTGACCAAGAGATTTAAGAATTGTGACCAAACAAAACAATCCAGAGCAGCATGAATTGAAGCAAGGATCAACTAGAATAGCCTGTAGCAACACTGAATGCCTCCTGCATACACAGAGTGCTTATTTGCTTACATTTGTGTAATGCATGTTAGAAAATAGAGTCAGAATTTAAGTAAGAGCTTTATAAGCCATGGCTGTTTTTCAACTATATACACACTTTAAGTATTAAATGAGTTTACCTGGATTCACAATTGAATGTTAGAACAACTTATTTGCATATTTTGGGTAATTCCTAAGGAGATTCTAAGAATTTCTAAGGAATTCTCTAAATTTGTCTTAAATTATAAGTATGTTATAATATATAGTAATATATACTACTTTATATGATGTGATGAGTAAATGTCTCATATATATATATATATATATATATACATATATATATATATATATATATAAATTTTTGCTGTGTTTTTTTTTTTTTAATGGGATCTTACTCTGTAGCCCTGCCTGTCCTAGATTCGCTGTATAGACCAGGTGGCCTCAAGATTACAGTTCTGCCTGCCTCTGCTTTTGGAGTACTGGGATTAAAAGGGCTTGGCCCTCTGTGCCCAACTCTGTGTGTGTGTGTGTGTGTGTGTGTGTGTGTGTACATGCAGAAACACATATATATTTACATTTAAAATATACATGTTTAGCAGGTTTAGAAAGAAGTCATAGTGGGTTTTACAATTATTAAACTGTTTCTGTTGTCTAAATCTGAAGAAAAAAAAAAGGAGTCATTTCAAAATGGAAATATCAAGTCACAGGCTGGACAGCAGTGGCACATGACCATAATCCCAGAACTCAAGGCAGAGGCAGCAAGGACTACATGGAGAAACACTGTCTCTCAAAACCAAAAAAAAAAAAGAAAGAAAGAGAGAGAATATGAACAAGTCATGGGCCACACAAAAGCTGTTGTCTGTTGTCCATTTAACTCATTATCTCAGAAGTGAAGTAGTAGAACGTGTATAAATATATGTGCTCATTTATGTGGACACATTTATAGACATTTCTTTTTTTTTTTTTTTTTTTTTTTTTTTTTTTTTGAGACAGGGTTTCTCTGTGTAGCTCTGGCTATCCAGGAACTCACTTTGTAGACCAGGCTGGCCTCAAACTCAGAAATCTGCCTGTCTCTGCTTCCTAAGTGCTGGGATTAAAGGCGTGCGCCACCACGCCCGGCTAATGGTCTACACTTTTGTATCTGTTTTGTGTATGTGAAATAAGAAAAAACAGGAGAAATTTAAATGGGATATAGTACAAACATGCTTACTTGGCATACTGTTTTTTAGGATCATCTGATGAATTAAGTATCGTTCAGATACTATTGGAAGTGTTTCTTTAGCATCTGAGCCTCTGCTTATTTTTGCTGTTAAAATGAGTTACTCAAGAGCACATTTTTTCATTGTATTGGCAGTGGAACACTGAAATTGGACATTTTGTTGAATGTAATAAAATCTCTTATTCTCTTGTCTAGCAAGAAGTTGCTAGAAAAAAAAATTATTGCTTATGCACAGAAAGTTAAAACATTATTGGCATTCAGGAAAGGTAATGACAGAGGACTAAGTTTGTGAGTTTTAAATACTTACAAATATATTGTTCTACATATTTACAAGAATAGACAGGCCCTGAATCCAATCACTAGTACAGGTGGCAGGTTGAGGGTCAAAGGAGAATATTGGAGGAGGGGGGCGGGGGGCAAATGGAATGGGATTTGAGCTGTATCCAAAAAGTTAATATAAATATCAAGCATTGAACATGAGGTAGAGAACCAAAAAACAGTTACCCTAACAGTAGCTGTAACACTTTGTTCAGATTCATGCAGCTTAAAGACAAAAATGTATAAATAACAGTCTTACAACCAAAGTTTGTATGTGTGAGTAAAGGAATATAAATGTATATTGAAATCTGTTTATAGAAGGCCCTTTACATATCATACAAGGAGGCCAGACTTTACAGGTGACAGGAAGCATCTACAGTTGTGTGTGTGCATTTGTGAATACATGTATGCTTGCCTCTGTGTGTATAGAGACTAGAGGTAAGAATGTTTTTTTCAATCAGTTTTCTCACTGTATTAATTTTTTTAGACATTTATGTGTATTGCATATTTGCTTTCATGAGCTTATGTGTATTCTTTGTGTGCAGAAACCTGAGAAAAGGGTGTCAGAAAAGGGTGTCAGATCCTCTAGAACTGGTGTTTGAGGTAGTTGTGAGCCTCCGTGTGGATTTTGGAATCAGAACCCAGATCCTCGGCAAGAGCAGCAAGTGCTTTTTAGCCACTGTGCCACCTCTCTAGCCACTCCACTGTATTTTGATACAAGATCTCACTAAAACTGGAACTTTGTTTGGCTAGACTGGCTGAATAGCCAGCTCCTGAGATCTGTTACATGCCATCACACCCAACTTTTACATAGGTATTAAAAATCTGGATTTGGGACCTCCTGCTTGCACAGCAAGCACTTTACCCACTGAACTATCTTCCAAGCAGCACGTCTTAGGTTTTTTTGTTTGTTTGTTTTTGTTTTTGTTTTGTTTTGTTTCGAAGGAATGAAGATGAAAGAATACACTAGTATAGATTTGCTGGAAGTTAAGCATTAAGAAGGTAGCCCTTACTCCTGAGTGTGTAAACAAGTGAGTCTCTTTGTGCCTTTTCTTCTATTGGTTTGCCTTATTCAACTTTGTGACTGTCTTTGTTTTATCTTACCATGTTTTATTTTGCTATGTTTTGTTGTTGTCTCTTGAAGCATGCTCTTTTCTAATAAAGGAAAAAGGGAATCCAAATAGGGGAAACTGGGAAGAGTAGGCGGAGGGAAAACTATAGTCAGGATATTTTGTATGAGAAAAGAATGTATTTTTAATATAAATAGGGTAAAGGTAGCATTTGAAGATGAGAATGTTTCCTGATATCTGTTTACTTATGTGTTTGGCAGAGCTGATATTCACTAGCATTTAGTTCTCTATATTTAGCTTCAAAATTGACATCTGACACATAGCAAATAGCTTATAAATCTTGGTTGTATAGAGCTCATTCAAGAAAAGGCTGTTTTTTTTTAATTGACATAATATTTGTACCTATTTATGGAGTTTAATAACATAATTGAATATAAATATGTATTTGTCAAATCAGGGTTATCAGTGTCTTTCTTCATTTCAGATACTAGCATTTCTGTCTAGAGAGTACCTTTGATCCCTTTTTCAGTAGTTGTTTTGAAAATGTATGATTAATTGTTGTAGACTATAATTATCATTCTGTTCTGGAGAACATTAGAGCTATTGCCCCAAATTTTGTGTGCTTCTGTCATCTTCCCTGCACTTCATACCCTGTAGTGACCTCTATTCTACTTTATATTTCCATATTACTTTTTTTTTAAGATTTATTTATTTTATATGTATGAGTATATTGTAGCTGTCTTCAGACACACACCAGAAGAGTGCAGCGGATCCCGTTAAAGATGGTTGTGAGCCACCATGTGGTTGCTAGGAATTGAACTCAGGACCTCTGGAAGAGCAGTCAGTGTTCTTAACTGCTGACCATCTCTCCAGCCCCTTACTAACTCTTTAAAATCCCCCAGTTGAATGGAAGCATGCAATATCTCCTTGACAGAATGATTTCACTTCCTTAGATATATATCTAAACAGAGTGTTGCTAAATTATACAGTTTAACACTCCTCCATTGTTGGTGGGATTGCAAGCTTGTACAATCACTCTGGAAATCAGCCTGGCAGTTCCTTAGAAAATTGGACATAGTACTACCGGAGGATCCAGCAATACCTCTCCTGGGCATATATCCAGAAGATGTCCCAACTGATACGAAGGACACATGCTCCACTATGTTCATAGCAGCCTTATTTATAATAGCCAGAAACTGGAAAGAACCCAGATGCCCCTCAACAGAGGAATGGATACAGAAAATGTGGTACATTTACACAATGGAGTACTACTCAGCTATTAAAAAGAATGAATTTATGAAATTCCTAGACAAATGGATGGACCTGGAAGGCATCATCCTGAGCGAGGTAAACCAATCACAAAGGAACTCACACAATATGTACTCACTGATAAGTGGATATTAGCCCAAAACTTAGGATACCCAAGATATAAGATACAATTTGCCAAATGCTGAACAGGTTCTTATTGAAAGAAAGGAAATTGATCCTGTAATCTAATTGAGGCAAATGTGAGCTTACAATTCCCCAGAGAAGGAGAAGCCCTGCAAGTAAACGGAATCCTCCATTACAAGCCAAGCCCCAGAAAACCATCAGGTCAATGGTAGACTCTGACCTTAATTAGCCATTTTCCCACGCCGGCCATTGTTTTGTTTTATTGATAAGAGAGAGCCATTCTAACTGAGGTAAAGTAATATCTCACTGTAGTTTTGAGTTACATTTCCCTGATGATTGGGGTGTTGCTCATTTCTTCATATACTTACTGGCCTTGTTGCCTTTTCAGAAATATCTATTCAGATTATTTATATTTTTAAATCAAATTATTTAGGATTTTTACTGTTAACATTGTTTGGACAAGATTTAATAATCTACCTGATTTCATGGTGGAACATGACAACAAAGTATGGTTGGGAGAATAATTACAAGAAAGCTAAGTTATTGTGTCAAGGTTTCCCCTAGATGTCTTAGCTGTAGTAGATCTCCTTAAAAGTGTAAGACAGTAAGTGAGACCTTAGGGCACAGGCCTGTTATCTTAGCCACATGAAAAGCCAAGACAAGAAAAATCACGTTTAATTAAGGCTTGCCTCTTCTGCTGCAGAGTTAGGGCTAGAGATAGAGCTCAGGGGCAGAATGTTCATAACATGAATGTACTCTATACACAAAAGAAGGCTTTGTCAGTGAGATAACTGGGACAAATAACTATGTATTACATGTTTATCTTAAAGTTTTACTTGAATATTTTTCAGTCTCATCTGAATGTATATTTTTGGTAAAAAACTTTTAGAGATAGTGGTAAAGTTAAAGCATATTTAAGTCTGGTCCAAAGTGGTATTTACTGACAAATCTTAGTATACTGGGGCAACTATAATCTATCTCCCCCCGCCCAGTTTCTATCTTTTGGGGGCTGTACAACTTAACTTAATCTCAGAGGGTCATGGATAAGGTATTATAGGAACATGGGTATCCAGTGGCTACATGACTGAAGAAAATGCCTCACCCTATCCCCCCAAAGAACCCATTAACTATAATAATTCAGAGGGACAGGGCCTTGTAAGCATCTCCTCACTCCATGATGGAATGTCGACAAGCCTCATCTTGCACAGGTTTTGTGTAGATACTGGGGGTTAAAGAGTATAATAATCATATCCTGCCTATAAAACTACACTCCGCCTCATCTTCTGGCTCTTGTATCCTTTCCAAAAATCCTCTTCCATGTTGTTCTTTAAGCCCCCAAGGGAGTGACACAGATGTCCCATGTAGGGCTGAGCATTTCATTCATTCTCGGTATTTTGAACAATTATGAGTCTCTGAAATAACCACTGTCCATTGCAAAAATAAGCTTCTTTACCAAAGCTGACAGCAGCACTAATCTGGTATAAACAAATATTTAGAAAGCACTTAGAGAGTTACAGCGTGTTTCTTTAACAAAAACCATTGTAGCTTCCTCACTAAAGCATATGGCCTCATCCTCACCACCCCCTTTTTAATGTTTACAGTATTAAATGTGAATTCCCTCCTTTGGAGCAGGCCTCAGATCCAGTCAAAGAGATTGGTTACTCCCATACCAGTTGTTCCTCTATTGCACCTCTCAGGCACATCTTGCCTGGCAGAGTGAGACCATTGATGACAATTCTCCCCCAGCAGCCTATGTAGCACCTTCTAGCATTTGAAAGCAAGACAGCAGAAAGGAAGCTTTTTAGCTCACCTCTACCTTGATTTGTCTACTACATAAATCATTTTATCTTTAATTATCATTATTAAATGTGCTTTGGCAATTAGTTAAACTAACAGGGCATTTGTAAGTGCTAAGTCTGGATTTAGAATTGGACTTTATGCCTAGTTTCACACTTTATAACCCATGATTGTAGAGTTTCTGCAATCTCCTTATAACCTCAAATTCCTTATCTGTAAAGGAGGAATGGTTACTCTAGTTTCTGGAGACATATACTACTGATTATAGAAACCACTAGCCACATGTGGATAGTAAATACTCAAAATATAACTAATCTGAATTGAGATTAGATATACTGTATACACTAGGTTTCAGACAAGATTAGCCATGATTATTCCAGATATCAAAGACTTAGATTCATCTTTTCATACTATCTCATTAGTCATTAAATCACTAAACTATTTTTAATAATAGATTACTCATTGAAGTGATATTATTTTAGATATATTGTATTAAATGTCTAGGTTTATAAACTATCTTATAAATGTTAATTTTATCTATACAGCTTACATTATATTTATGCTAGGCAGTTCTTTTCTAAACTGGAAACAGCAGACACTGGCTCTCAAATATATCCTGATTTTTTTTTCATGAATAAAATTTTATCAGAACAGTCCATCAGTTCACTTTTATGTTGTGTAAGCCTGAATTAATACTAGAGATACGGTTGTCACAACGCTATCTGGCCTTTAAAGCTTAAAACACTGACTTCTCTAGTCTTTAATAGACCGAGCTTGTTGTTTGTGCTCTGGACTATAGCAGCTATTCAATGTGTTACCTTTTCTTGTGAATCGTAATGACAGAAATAAGTAGCTCAGTGAAGAAGAGAGCCGGGGAATGACTGCTAATGGAGTCAAGGTTTCTATTTAGGGCTAAGGAATATTATAATGGTAGTTTTACAAGTACAATTCTTTTAAAAAGTAGATATGAACAATCTAGTAAATATAATAAAGCAGTATGCTAAACATAATACATGATAATAAAAACTGTTTTTAAAGCCAAATGCAGATCAGTTATGAAGAAAATAAGACAACTTATAAAAAATAGTATTTTTTACAAATAGATTGTCGTGTCTAAAACAGTTTTTACTACATTTCACAATTCATACCATTTAAGAATATAGTTGTCCCTTGATCTCTGTATGGTATTAGCACCTGAACTCCATGCAGATACCAATATTTTTTAGGTACTTAAATTCCTTATACTATAAAATGTTACTTTATTTGTAATATCTATCACATATATCCTCCCATACTTTTAGTTGTATCTAAATTATTTATAGTACTTAATAATACATGCTATATAAATAGTTTTCATACTGTATTATTCTGACCAAATGTAATGCTGACCAAAAAAGTCTGTGCTTGTGTACAGGAGCATTTTATTCCATGTATTTCCAAATGAAGTTGGTTGAAATGGTAGATGGAAATCTCAAAAGTGTATAAGGCTGATTCTATTTGCAAGTTCCTCATAGATAGGAAAAGCATTTTGATGCCATCTATTCAGTTCATTCAAGCTATACTATTGTTTATTCGTATTATAAATATCTTGTAATTAAAGCATAACCTGTAACTTTTTGGTTTTTCGAGACAGGGTTTCTCTGTGTAGCCCTGGCTGTCCTGGAACTCACTTTGTAGACCAGGCTGGCCTCAAACTCAGAAATCTGCCTGCCTCTGCCTCCTCAGTGCTGGGATTAAAGGCGTGCGCCACCACTGCCTGGTGTAACCTGTAACTTAAAGATGGTATACAGTAATGAGTGAATAGCTAATCTCAGTAAGTAACTAAATGAGTGACTGCAGTATATGTATAACCAGATGTTTAAGGCTGGGTGTGGTGGTGGTGCACACCTATAATTCAAGTGTGTCAATACTTATATATAATAATATATAATAATAATTCCAGCACTTCAGAGGAAGAGGCAGGAGGCTTAGGAATTTGAGGTCATCTTCTGCTATATTTGAGGTCAGCTTAGGGTAAAGGAGAGCTTATCTCAATAAAACAACAGCACCAAAACCCTACTATATTGTTAATGTTGTTTCTTTTCTGGAGACATCTATATAAATACAGAAATCATGTGTAGTTTTTGGCACACTTTTGAAAGGAGAATATAAAATTAGCAGTAAGGAGTTGGAAGACTGTTCCAGAATTTATGTATCTTGCGTTGGTATTTTTATCTTTATTGAACTGTTAAGCATATACAATCTGAGGGTTTTTTTCCCACCCCGCTTTGACCAAATACTCCCTGCTTTATACAATTGATTAGTAGTACATAGGTTATCAGCAATATATCTTATGCAATCAAACCACTATTTGGTACATAATTTTCCTTTGGAAAATGATGGTGGATTGTAATTTCATTGTTCCTAGAGCAGCATATTACAGTATTCTATTTCTACTATAATGTAGGACACATTTTGTGTAAGAGCATAGTGTGGTTTGGAGCCAAGCAAACCTTCAATTTTAACTTTACTTACTAAATTTAACATGACACAGTAGAACCTATTCTACCTTTGTTTTTTCATATCTAAAATGGGTTAATACCTTCTGTATTTTTAAAGAATAAATTAGAAGCTGGGCAGTGGTGGCACATGTCTTTAATCCCAGCACTTGGGAGGCAGAGGCAGGCAGATTTCTGAGTTCGAGGCCAGCCTGATCTACAGAGTGAGTTCCAGGACAGCCAGGGCTATGCAGAGAAACCCTGTGGGGATGGGGGGGGAGGTGGGGGGGGAGAATAAATTAGAAAATTACTGTAACTAGCATAAAGTAACCAATCACTCAGTTCTAACCTCTCATTGCTACCTTAATACACTGGTTTTTTTAATCAAACTGAAATATCTTAGTTGTCAGTTTCATACATTTCATTATGTATTTTACTGGCTCCTACTTTTTCTAAAACAAGTAATACTCTATTTTACTATTTCAGTCAAAGAAAAATAAGAAGAAATCAAAGTCAGATGCTAAAGCAGTGCAAAACAGTTCACGCCATGATGGAAAGGAAGTTGATGAAGGTATTTGAGCAAGGGAAAGGCCTATAGAAAATATTTAAGTTTTTAAACTGAGGTGTGTGGTATAAAAGCTCCATTGTTTCACTTAATCTTGTATGTAACACTTTTTAATTGCCATAAATTTTATCATAAAGATCTGTGACGTTATTAAGAAACACTTTGGTTATCTAAATCATTTTAGCATCTAATAGTGCTTATTTATTCTTTAAATTTATGTTTGCTCAATATTGTGAGCAATTGAGAGGCCATTCATCTTGTCTTTGTTTCCTATAAATATGGTTTGGAGTTTCCCATTTTTCTTAAATATACCATTCCTAAAAGGCTATGTGCAAAATTCTTGAATAAGCCATTTATTATCACACCCTAAACTCATGTATCAGGAGCATATAACTCTCCTGTCACTTCTACCCAACAGGATAAAAAGATAAGAGACAATTCTTTTCTGTCACTTTTTCTTAACTGTAGTTGACACATTTTGTTAGAAACAAAACTAGAATAAAAATAGTTTTTTTTTTCCCTAGTATAACATGAGATTAGGATAAATTCTTAGGGTAAATTAATATAATCAGCACTCTTGGTTTTTAGCTTAGTATCTAAATTTATTATATCTGTCCCACCCTATTTTTTTCCCTCAAACTACAACTTTTTTGTCTTCCCCTACTGAATAACATCTTTTTTCTCGGGCTATGTCAGGAGCCTGGGAAACTAAAATTAGTCACAGAGAGAAACGACAACAGCGTAAACGTGATAAAGTGCTGACTGATTCTGGTTCATTGGATTCAACTATCCCTGGGATAGAAAATATCATCACAGTTACCACCGAGCAACTTACAACTGCATCATTTCCTGTTGGTTCCAAGAAGAATAAAGGTATATTAGTGGAACATAAGAGTGGTACATCAAATCAAACTCCTTTAAGCCAGATGTACAAAATATGTCACAATCTTTTTGAACTGCTAACTTTGTGCTGATATACCCTTCTTCATGAGAGTTTTGTGAACCACATCCTGGTTTACCATGTAACAGCAGTGTTGTTAATATTGCCTAATGAATGGCTTATTAAATTAAAATTTGCCTTTCTGCCTTGAGTCACATTAGAGAATGTTGTTGCTGCTTTTCCTTGTGTGTGTTGCTTTGCCCCAATCCTCTTACATCTCCATTTCTTACAGTGGATAAAACATTGATTAAATGGAATATTTATCACCATTCTGCATGTTGGGCACTTTCATTCCAAGATGAAACAAGCATGTTCTGGTTAGTGCAGGTTCTGTCTATCCACCCCAGTTTTTTTGTTTTGTTTCTGGCAATTCTATAGGTATTAATAAAGCTAAACCAGAATTTCAAAGATGATTGAGCCAATGTCCTTCCTACCAAGTACTCAGATGCGTAAGCAATCCAATATTGATAGCTACTTCATGGGAGCACTAGTTTATTTCCTTTGTCTTTTGTTAGTGACCTCCCTTTTTTCTATCCCTTAGTTGTTAGCAGATCACCTTCTTAACCTCGTTTTTGTTTTTTTTTTTTTGTTTGTTTGTTTGTTTTGTTTTGCCTGCTGACTTAACTGAAATTGTTGCCATAGTACAGTAATGAACTTTCCTTATTCATTCTGCTGTCATATATTATCAGTGCTTTGATGGTGACTCTTACTGATTTGGGCATGCCTGCCTTGCTTGCACTTTGTGTTTCATGGGATTTGAGTTTGGTTTGGTTTTGGTACATTGTGATAATTGTGCTTATTTTGTGCCAGAGAATTGGAATTTTTATGTTAAAACATAAATTCTCACTTTTTAACCATATTTCCTATGTTATAATCCCAAATGTGGCAACAGTTTTCTTAAATTGGTGTGCTTGCTTCTGGGATTATTGAAAAGGCAGCTCATGTTAAGATGAGGCAAAGTTGAATCCAATTTCAGAGTTCAATGTTTCAGTTCCTACCTAAAAGAACCCTCAGAATTCAGAAGCATTGCAGAATAATGGTCCCTTACTTGTATTTTGGCAATTTTCTAGGATTTGGCATTTTAATTGATTAAAAAGACTCAATTCCCTGTGAACATGTGAAATATGTTGTAAAATCACTTTTTCCAATGTCAAAACTGGCACTTGAAGGAGCAATTTATTATAGATCACAATTGTATGTTCCACTTGATTTAATGTGCACAGTAGCCTGTTTAGTATTAAATAAATTTTATTTCTATTTCAACCCA	GTGAAATATGTTGTAAAATCACTTTTTCCAATGTCAAAACTGGCACTTGAAGGAGCAATTTATTATAGATCACAATTGTATGTTCCACTTGATTTAATGTGCACAGTAGCCTGTTTAGTATTAAATAAATTTTATTTCTATTTCAACCCA	GGTGATTCTCATCTAAATGTTCAAGTTAGCAACTTTAAGTCTGGAAAAGGAGATTCTACACTGCAGG	GTGAGAGAAATTACATGACACTTAACCTGAAGGCCAATCAAAATAGAAACTTTACTACATGTGTCTTTCCTTATATGATGTTAAAGGAAAGAAAAGGGATTAAAGATGTTTTTAATTTCTTAATTAATATGATCATAGTCCAGAGAATTTGAAAAATGGAAAAGGAAGATCATTCACACTCGGAGTTTGGTATGTTGTAGCTCCACACACACACAGATATAAAAACATTCAGTAGTAATTTATGTACAGTTTTGCTTCTTGCATCATTTACTCCAAGAGAGAAGGATCTTTGTTGGACATGAATGTAATATGGGCATGTTTGGGATAAAAGACTATTCTATATCTTAAGAAAATGTAGTTCCTATAAATTTTAATGGCTTCCTTGATGGTATCAAATATGTTATAATGAATTTAGTTTAAGGTTATTGAGTGCTTCACAAACAAAATTAACCTAATTTGCTCATTATTCATCACTGCAGGAAGAGCAGTATACCAGCCTAAAAGCAAAAGTGTCACAGGAAAAGTGTCACCTTCTCATTTTGTGCTTGTTCTTTTTTGTTTGTTTGTTTGTTTTAAGATTTATTTACTTCGTTTATGTGAGCACACTGCCACTGTCTTCAGACACACCAGAAGAGGGCATTGGATCCCATTACAGATGGTTATGAGCCACCATGTGGTTGCTGGGAATTGAACTCAAGGACCTCTGGAAGAGTCAGTGCTCTTAACCACTGAGCCATCTCTCCAGCTCTTTGTGCTTGGTCTTAACACCATTGCTTGCTCTATGCCCTCATGCCTCATATCTCAATTCTGGCTACCCATCTCGGAATCAATCAATCAATCAATCAATCTCTCTCTCTCTCTCTCTCTCTCTCTCACACACACACACACACACACACACGCACACACACACACACACTCACACACACTCACTCAAAGCCTAGACTCTATCCTTGAGGTCCTGACATTGATTTGGTCTTGGCTGATGCCATAGAGTCTCTTTAAATTTCTCATTTGGTTCTAATGTGCAGTCATTATATGTAATATAATATACAAAATTATATCGAAGGGAAGAACATGTAACTAAGGAGAAGTCTTCATTTTCATAGTGGGTGAGTATTCAGAGTATACTAGATATGTGTTTTCAGTTAGTCATTTTGCTATTGAGAACATCACTAGTATGCATTTTCTGTTGACTTTTAAATTAAGGAATCTGTTAGCCAGGCATTGTGGTGCATGCTTGTAATCCCAGCATATCGAGGGAGAGGTAGGGGAACCATGAGACTTATGTAAGCTACGTAGTGAGACCCTATCTCAGAAACAAACTTTAAAATCATGTAAGAACTTCATAGCTTACCTTCTTATACTCAGGCTACTTAAAGGACACTAACAGGGAAGGAAAGAGTACTAAGTACTGATAAGCTGAGCTATCATAGAAATACAGAATTACCCCATTTTTTTAACAAGAAACCATATATCTGTTTTTAATCTTTACTTTCTTTTAAGTTTCTTCAAGGCTGAATGAAAATCTTACTGTCAATGGAGGAGGCTGGAGTGAAAAGTCTGTAAAACTCTCCTCACAATTGAGTGAGGAGAAGTGGAACTCTGTCCCACCTGCTTCTGCAGGCAAGAGGAAAACAGAGCCATCGGCTTGGACTCAAGACACTGGTGACACTAATGCAAATGGGAAAGACTGGGGAAGGAATTGGAGTGATCGCTCAATATTTTCTGGCATTGGTAAGAACTTTTAGAAAAAAAATTGTTTAAAATTGGTAATGTGATACAGCTTGAATTTTTCAGGAATTGTGAAGGAAAGCAAGCCATTAATAGAAATAATCCTAAACTGGGCATGTTAGTAGTGCATTCCTGCAATCCCAGGCTGGAGGATCGGGAGGTTAGCCTCAGTGCCATAATGAGTTAGAGAATAGCTTGGGCTACAGGAGATACTGTGAGAGAGAGAGACAGACAGACAGACAGACAGACACACACACACACACACACACACACAGACACACACACACACACACACACACACACACACACACACACACACACACACACGCAAAGAAATACTAGTCTTGCCATGCAGAAGTAATAGTGATAATTAACTTATCTTAGATTCTTTGCACAGAATAGAGCAACTAACATGACTAACATCATTTACTTTCTGTGTAGTGCTTTCACATTCTTGATCACATTTGCTCATCAGTAGAGCTAACTGATATACTTGTGTGATATTGATATATTTTTTTAAAGGTTTATGTATGTATTTATTTATGAGTACACTGTACCTGACTTCAGACACACCAGAAGAGGGTGATGGTCATGAGTCACTATGTGGTTGCTGGGAATTGAACTCGGGACCTCTAGAAGAGCAGTCAGTGTGCTCTTAACCGCTAAGCCATCCCTCTAGCCCATAATTGTATATTCTTAGTGATAGCATTAATGTAATGTGTGAGTTGACATGATAGATTTTAGCAGTTTGAATCTAAATAAAAATAGTAAATAAAAGTACTAGAGAAGTTTATAGCGTCCATTTTATAGTCTATACATGCCTGTTATAATTATTTTTCCTTAGATTTTAATGGTAAAAATTAGTACCTAGTAGTTTGTTTCTACTGAAAGTTAAACTGAACATGCAGTTTTTTCTGATCTTTTAAGCAATGTGTGCTTATTATACATTATAGAAAAAAAATCTTTATTAAATATGGAAAATTATAAATAAGCAAAGGGAAACATATTATCATACCACCTAGTGACAGCTGCAGTTTTTGTATTTGTTTTTCTTCCTCCACTGTGTATAATTTTTGATTTTTACAATAAACTAAATTGAATATACATTTTTATGTTTCTTTTTCCCCATCCCCAAATTGATAAGAAAGGTTTTACTTGTTCTTATAAGCATGCTTACTTAGTGGCACTGTGTGCTAGCTATATCGTTTAATGTAATATAGTTCACTTACCTATTTATACCTAGATCTGTAGCATTCTGTATCTGACTTTATAAACTATTTCAGGTAATTTTACATTTAGTGTATTTTTTAGGATAGATTCTTGGGAATAACTGGGGTTAAAGAGAATATGAATGTATTTAGTGTATTTTCATTTATTATCATACTTTCATCTTCAGTGTAAGTGACCATTTATCGTATTCTTACTTACCAAGGTTGAACTTTTTTTTTCTTAGTCTTCTGTTTTGATAAGCAAAAAAATGCATAAATTATTTTGGTTGGCTTTTAAATCATTGATGCAAGTTAGGTTTTTTTTTTTTCCATGAATTAACTGGTCATTTCTACATCTTTCACCAATTACCTATTCATATTCTTTGCTGTTTGTCTAGTGGCCTTATGCTTCTTTTTTGGCTTTTTAAATTTGAACTAAAAAAAAAAAAGCCGGGCGTGGTGGCCCACGCCTTTAATCCCAGCACTTGGGAGGCAGAGGCAGGCAGATTTCTGAGTTTGAGGCTAGCCTGGTCTACAAAATGAGTTCCAGGACAGCCAGGGCTACACAGAGAAACCCTGTCTTGAAAAAACCAAAAAAAAAAATAATAATAATAATAAATTAAATTAAATTAAAAAGAATTATATAATTCCCCGTACAGTAAATAATTTTTTATTTTATTTTTCAGGAGTTTTTATTTTGTCAGAGTCACTATGTAGCCCTAGCTAGCCTAGAAGACTGTTTGTTTACAAAGCTGGCTTGGAACTCATGGACAATTCAATCTGCCTTCTAAATGTTGGAAATAAGAGTTGTGAGCTACCATGCCATACTTTGAACATGCAGTTTTTTTTCTGTTGTAGTTATGGCAGATATTTTTAATACCTTAGTTTAATTTGGGTAGTATTGAATACTAGGAAGTGCTTAGTTTGTGAGGAAAAACAAAACACCCACAATGTCTTCCTTAGCTATTAGCTTTCCATCCTATTTAAAAGACTAATCTCTCAACAAGCAAATTGTGATTCATTCACTAATTCTGTTTCAAGTTGCTCTCCTCACCTGTAATGTCCAAAACTATCTAGAAATACAAAAGTCTTGTCTACAAAGATAATCTCTAAATTCCTACCATCGTTTTCAACAGAACAAAATTGCCATACTAAAAGTATCCTTTCATATTTAGTAAAAGAAATGATCAGGTTTTATGGAATAATGTTAGGAACACTGACCTTGTAATATATTTCTAGTTTACTATAGAAGCTTTATAGTTTTACTATTAGAGCATGGATTTAGGTAGTGTTTGGTTAGTATTGTTACAGATAAAATTAGGCAGCAAATTAGATAGATGGGCTTTTTTTAGCTGGATTTAAATTTTTGTTGAAATTGAAAGAGAACTGTATTAAGTTTATGATGGGTCATTGAGGAGGTGTGTATGCTGTCATGCTGAGTAACAAGCCACCTTAAAAAATGCATGCTTGGTGGCTTGTCATTGTGTAGGCATCATGGCATGTACTTACACACTAAGAACCTAGGCTGTCACTAGGTCAGAAAGTCTCTAGTGCTACATGCTTATGTAGCCTACTATTGACCAACGTGTCATTCTGTTTTCAGAAAAATACTTTGAAAATATTAAAAGATAGCATGGTATAGTAAATACAAATAGACTAGTTCAGACAGACCTGTTAGGAGTGTGTGGGCATTTAGTTATATAGCCTGATGAACCTCATAGTTAAGTAATTTTGAGAATTGATTGTAATGAATGTCAGGCACCAAGTTGGTGCCTAGTGTAAAGTACTTGCTTAAATTATGATAGAAATGATTGTATAGTGGAACGAGTAGGCTTGGAAACAGTTATACCTAAGCAGTTTTCTAAGTATTGGCAAATCATTTTGCTAGCTTTAAAATGACCTAGCGGGGTTGCTCTAAGGATTAGAACTCAGTGTATAAAAGAGCCATCCACATAGTAGACACTCAGTAAATAATAGCTACTGCTAGAATATTAGTTCTCATTTTTTTAAGATAATCTTTAAATATTGCTATCATAGTTTTAAATCTGTACATCTTTCAAGTTCTTTGCAAATTGAAGGTTGCAAGTGACGTTTTTTATTTTGCCAGCTGCTTGGTCTAGTGTGGCTAGGGGGATGAGTGCCTCTCAACAGAACTCTGCTTCTTTTGCATCTCTCACACTTAACTCTGCTGTCTCTGGTATGTGAAAACAGTCTTTCGTTCAGTTAACCAAAACATTTTTGTTTGATTTTAGTACTTATTATTTAGAAAATTGATTAACATCATATATTGCTATCAACATAATTAATATATATAATAGCAAAGGTCTTTTTAAGTTGTAGGGGACATCTAAGTCCTTATATGCCAATGATATGGATTCTGTGGTCTACCACTGGCAATTTATTAGTATAAATACACCTGGAAGACCTTCCCTTTAGGTTAGGACAGTAGTTCTTAATCTTCCTAATGCTATGACCCTTTAATACAGTTCATGTTGTAATGACCCCCCAACTATAAGATTATTTTCATTGCTACTTCATATAGCTGTAATTTTACTACTGTTATGAATCATAATGTAAATATCTGTGTTTTCTGATGGTCTATGAAAGGGATCATGATCTACAGATTGAGAACTGCTGGGTTAGGACATGCTTAGTACACTCCACCAAACTTTAAGTTGAATTTAGCGTATTTCTATTCACTTGTTACGAGTTTATAAATCAGCCTCTCTTTGACACACACACAGTAGCTGTTTTAGGGACCTGTTGCTTCAGTGCATACACTATAAGCCATCAGCCCAGCATCACTTAAATGGATAGGTCTCTTATTAATCAGCAGGAGCTACAGATTTTATCAAATATATAAGTAGGGAGGCACTCTGATTCACAAAGTTTCCTGGACTTCCTTCATAATGATGTTATTTCATATGTCTGGAACAGTAGCCTAGAAGCAAATAGTAAATAGTTTAGGTTTTGTGGGCCACACTTGTCACTGCCACAACTATCAACTCAGCTCTCCCGTGATAACAAGAAAGCAATCAGAGATCAAAGACAAATAAGTATATTGACTTAAAAACACTATTCATTTGACCTTTTCTTCAGCCATTTAAAAATAGGAAATTTTCTTTGGTTAATGGGCCAATTATGGTTGGAATTGACCTACAAAGTGCAGTTTGTTAACTCCTCGTCTTGTTGACCATATTTCATTTCCAGAAGAGCAAGTTCATTATTTCCTTCATTTTATGACTATGCAGCACATACATTCAGAGAAAGCAGTAGGAGCTACTGAAGTAATGAGGTTATATTTATGCAACTTGAGTGGCTAATATACTAAATATTAGCCACATTTGTAGGGTGATGTGCTTAATTTTACATTAAAATATATTACCATTTTGAGTATATAATTAGTGAAATATCAGCAATCCGTCTACATAACTAAGTGGAAATGTAATAACTAAGACTATAAGGTAATGAAGTGATTGTTAGTTTTATTTATTCTAACCAGGAACCTGTATTTCTTAAGTTTTTCCTGTCAGTGGCTCTGAATCCAAGTGACTATCAGAGTCACCTAAGGACTCTTTAATGCGCATGAAATTTGGATTCAAAAGGTAGCATGTATATGTGTGTCTCTGTGCACCTGATAGAATGCTAATTTGCATTCTAAAATTTGTAGCCGTAGAGCAATTGGTTTTGACCTTACATTCATGGACTTTTATGCCCAACTATTTTCAGATTTTTGCATAAAAAGTTCTGGACATTGGGCCACCACTGCTTTCATCCGGTTCCTAAGAAACCTTGTAACCCCTCCCCCTCATCCTTTTTCCAACAACTAAACTTAGAAAATAATATTCTTTTCTTTTCAGTGCATCTGAACATAACTCTAAACTTCCAGCAACTCTTGTTTCTCTGACTTTTCTCTGTCATACCTCTGGTTAATTCTCTTTCTTTAACTTTCTGTGGCCTCAGAGTTGAGCTAACTCAGACATTTCTAGTGGTTTTTCTGAGTCCCGAGGATATCCGCATCCCCGAGGCGTCTAGCGATGAGGCTGTTTGCTTTACTGCTTCACCTTTAAGAAGACAAATGGAGCTTTTTTCTCGACATTTTAATTTGCAGACGACAAGTCAGATTCTAATTGTTGTGAAATGGTGGTGGTGTTCAGATCTAGTTATATTATACTCAATTTAAAATTGCCCTCAATTTTACTTTTACTTTTCATTTAACTCTTCTGTTATGTCTAAATTTTCTTTTAGGAGAAATAAGAAATAGAGTCCATGTGAAAAGTATAGAACTTTTGTTGTGAAACATCCTTAGGAAGTTCCATTTTTAATTTTATTGCATTCGTTTTTCATTTAAG	TTTACTTTTCATTTAACTCTTCTGTTATGTCTAAATTTTCTTTTAGGAGAAATAAGAAATAGAGTCCATGTGAAAAGTATAGAACTTTTGTTGTGAAACATCCTTAGGAAGTTCCATTTTTAATTTTATTGCATTCGTTTTTCATTTAAG	GATCTACTGCTGAGCCAGTTTCTCAGTCTACCACTTCTGATTATCAGTGGGATGTTAGCCGTAATCAACCTTATATCGATGATGAATGGTCTGGGTTAAGTATGTCCTTTTAAATTTTTTCAGTTACTTCTCTCAGAATTTTCTTTTTAGTACCCTGAATTCATGCTTTATGTCTTAATTTTAATCCTAATTTACCCCTTTTATAGGTCATAGTAATATAATTTAACACCAACTGTATACTACTTGGAACTTGACTCTGAATACTTATGGAACTAAAACTAACTTTCTCTAATGACTAAGGCGGTGTTAGTTTTATTAGTTCTATAGGACTAATTTTTTGGTTTCTTTTCTGTTTTAAATAAATAGTTTTATTTTGCTGGTTTTAGTATAAAAGAAGAAATAGACAATAGCTATGGCTTTGAATTAATTGTGATATATGCACATTTTTGTGCTAGTTGACAACCATAGCCCAATTTCCAATAGAAACATATGTTTAAAAGAAATAATTTTAAAAAGGAGGGAGAGTGTGTGTGTGTGTGTGTGTGTGTGTGTGTGTGTGTAACCTGGGCATTGTGGCACCCCATTGTGCCAGGAAACCAAGGCAAGGCTGATTGATCTCTGTGAGTGAAAGGGCAGTCTGATCTATGCAGGAGTGATACAAGATCCTGTTCTCAAAATAAAAGTT	AAATGAAAAGGTAAGCTTGGGAACGCATAT,AAGAATAAAGGTATATTAGTGGAACATAAG,GTTGATGAAGGTATTTGAGCAAGGGAAAGG	AAGGTAAGC,AAGGTATAT,AAGGTATTT	TTTATTTCTATTTCAACCCAGGTGATTCTC	TTTATTTCTATTTCAACCCAGGT	ACACTGCAGGGTGAGAGAAATTACATGACA	AGGGTGAGA	GCATTCGTTTTTCATTTAAGGATCTACTGC,AATCTTTACTTTCTTTTAAGTTTCTTCAAG	GCATTCGTTTTTCATTTAAGGAT,AATCTTTACTTTCTTTTAAGTTT
