## Supplementary material for "PDGFRα signaling regulates Srsf3 transcript binding to affect PI3K signaling and endosomal trafficking": Table S10 (part 160 of 462)

### Sheet: sc vs sh -PDGF Matt output (continued)
ID	GeneID	geneSymbol	chr	strand	exonStart_0base	exonEnd	upstreamES	upstreamEE	downstreamES	downstreamEE	ID.1	IJC_SAMPLE1.1	IJC_SAMPLE1.2	IJC_SAMPLE1.3	SJC_SAMPLE1.1	SJC_SAMPLE1.2	SJC_SAMPLE1.3	IJC_SAMPLE2.1	IJC_SAMPLE2.2	IJC_SAMPLE2.3	SJC_SAMPLE2.1	SJC_SAMPLE2.2	SJC_SAMPLE2.3	IncFormLen	SkipFormLen	PValue	FDR	IncLevel1.1	IncLevel1.2	IncLevel1.3	IncLevel2.1	IncLevel2.2	IncLevel2.3	IncLevelDifference	startsite	endsite	ROI	output	EXON_ID	GENE_BIOTYPE	EXON_FOUND_IN_GTF	EXON_LENGTH	UPEXON_MEDIANLENGTH	DOEXON_MEDIANLENGTH	RATIO_UPEXON_EXON_LENGTH	RATIO_DOEXON_EXON_LENGTH	UPINTRON_MEDIANLENGTH	DOINTRON_MEDIANLENGTH	RATIO_UPINTRON_EXON_LENGTH	RATIO_DOINTRON_EXON_LENGTH	EXON_GCC	UPINTRON_GCC	UPEXON_GCC	DOINTRON_GCC	DOEXON_GCC	RATIO_UPEXON_EXON_GCC	RATIO_UPINTRON_EXON_GCC	RATIO_DOINTRON_EXON_GCC	RATIO_DOEXON_EXON_GCC	SF1_HIGHESTSCORE_3SS_UPINTRON	SF1_HIGHESTSCORE_3SS_DOINTRON	LEN_SEQ_UPINTRON_USED_FOR_BP_ANALYSIS	LEN_SEQ_DOINTRON_USED_FOR_BP_ANALYSIS	UP_5SS_20INT10EX_GCC	GCC_3SS_20INT10EX	GCC_5SS_20INT10EX	DO_3SS_20INT10EX_GCC	MAXENTSCR_HSAMODEL_UPSTRM_5SS	MAXENTSCR_HSAMODEL_3SS	MAXENTSCR_HSAMODEL_5SS	MAXENTSCR_HSAMODEL_DOWNSTRM_3SS	DIFF_MAXENTSCR_HSAMODEL_3SS_VS_DOWNSTRM_3SS	DIFF_MAXENTSCR_HSAMODEL_5SS_VS_UPSTRM_5SS	DIST_FROM_MAXBP_TO_3SS_UPINTRON	SEQ_MAXBP_UPINTRON	SCORE_FOR_MAXBP_SEQ_UPINTRON	PYRIMIDINECONT_MAXBP_UPINTRON	POLYPYRITRAC_OFFSET_MAXBP_UPINTRON	POLYPYRITRAC_LEN_MAXBP_UPINTRON	POLYPYRITRAC_SCORE_MAXBP_UPINTRON	BPSCORE_MAXBP_UPINTRON	NUM_PREDICTED_BPS_UPINTRON	MEDIAN_DIST_FROM_BP_TO_3SS_UPINTRON	SEQ_BPS_UPINTRON	MEDIAN_SCORE_FOR_BPSEQ_UPINTRON	MEDIAN_PYRIMIDINECONT_UPINTRON	MEDIAN_POLYPYRITRAC_OFFSET_UPINTRON	MEDIAN_POLYPYRITRAC_LEN_UPINTRON	MEDIAN_POLYPYRITRAC_SCORE_UPINTRON	MEDIAN_BPSCORE_UPINTRON	DIST_FROM_MAXBP_TO_3SS_DOINTRON	SEQ_MAXBP_DOINTRON	SCORE_FOR_MAXBP_SEQ_DOINTRON	PYRIMIDINECONT_MAXBP_DOINTRON	POLYPYRITRAC_OFFSET_MAXBP_DOINTRON	POLYPYRITRAC_LEN_MAXBP_DOINTRON	POLYPYRITRAC_SCORE_MAXBP_DOINTRON	BPSCORE_MAXBP_DOINTRON	NUM_PREDICTED_BPS_DOINTRON	MEDIAN_DIST_FROM_BP_TO_3SS_DOINTRON	SEQ_BPS_DOINTRON	MEDIAN_SCORE_FOR_BPSEQ_DOINTRON	MEDIAN_PYRIMIDINECONT_DOINTRON	MEDIAN_POLYPYRITRAC_OFFSET_DOINTRON	MEDIAN_POLYPYRITRAC_LEN_DOINTRON	MEDIAN_POLYPYRITRAC_SCORE_DOINTRON	MEDIAN_BPSCORE_DOINTRON	EXON_FOUND_IN_THESE_TRS	MEDIAN_TR_LENGTH	MEDIAN_EXON_NUMBER	EXON_MEDIANRANK	EXON_MEDIANRELATIVERANK	EXON_MEDIANRELATIVERANK_3BINS	EXON_MEDIANRELATIVERANK_5BINS	EXON_MEDIANRELATIVERANK_10BINS	NTRS_ALL_FOR_GENE	NTRS_WITH_EXON	NTRS_WITH_EXON_AS_FIRST_EXON	PROP_FIRST_EXON	NTRS_WITH_EXON_AS_LAST_EXON	PROP_LAST_EXON	NTRS_WITH_EXON_AS_INTERNAL_EXON	PROP_INTERNAL_EXON	NTRS_WITH_EXON_IN_UTR	PROP_EXON_IN_UTR	EXON_COOCCURS_WITH_OTHER_EXONS	EXON_COOCCURS_WITH_THESE_EXONS	MEDIAN_EXON_EXON_COOCCURRENCE_NUMBER_OVER_ALL_TRS	SEQ_UPEXON	SEQ_UPINTRON	SEQ_UPINTRON_USED_FOR_BP_ANALYSIS	SEQ_EXON	SEQ_DOINTRON	SEQ_DOINTRON_USED_FOR_BP_ANALYSIS	SEQ_DOEXON	SEQ_UP_5SS_20INT10EX	SEQ_UP_5SS_6INT3EX	SEQ_3SS_20INT10EX	SEQ_3SS_20INT3EX	SEQ_5SS_20INT10EX	SEQ_5SS_6INT3EX	SEQ_DO_3SS_20INT10EX	SEQ_DO_3SS_20INT3EX
13696	ENSMUSG00000022255.17	Mtdh	chr15	+	34118025	34118256	34099629	34099731	34134436	34134490	13696	646	848	1037	0	0	2	1254	1130	677	0	0	0	355	124	1	1	1	1	0.995	1	1	1	-0.002	34117775	34118506	chr15:34117775-34118506:+	ns	34118025,34118256,chr15,+,ENSMUSG00000022255.17		yes	232	66	99	0.284483	0.426724	1502	5557	6.47414	23.9526	0.461207	0.364847	0.378788	0.341911	0.424242	0.821297	0.79107	0.74134	0.919853	-3.29478	-4.88674	150	150	0.433333	0.2	0.3	0.366667	6.65	1.69	8.85	8.94	-7.25	2.2	57	GAATTACCC	0.0524913	0.692308	1	12	27	0.948121	3	43	GAATTACCC,TTTTAATCT,TTTTAACAA	-0.0533439	0.692308	1	13	31	0.92755	21	AACTAATTG	1.28384	0.625	7	10	20	0.943652	4	21	AACTAATTG,TTTTCACTT,AATTGAAAT	-0.164293	0.625	3	10	20	0.81495	ENSMUST00000022865.17:ENSMUST00000163333.9:ENSMUST00000163697.2:ENSMUST00000168991.8:ENSMUST00000169905.2:ENSMUST00000170050.8:ENSMUST00000170553.8:ENSMUST00000172083.2	46467.5	7.5	5	0.577778	2	3	6	12	8	0	0	1	0.125	7	0.875	1	0.125	yes	34114944,34115121,chr15,+,ENSMUSG00000022255.17:34116456,34116522,chr15,+,ENSMUSG00000022255.17:34121568,34121658,chr15,+,ENSMUSG00000022255.17:34123813,34123912,chr15,+,ENSMUSG00000022255.17:34131309,34131434,chr15,+,ENSMUSG00000022255.17:34134436,34134544,chr15,+,ENSMUSG00000022255.17:34136819,34136973,chr15,+,ENSMUSG00000022255.17:34136832,34136973,chr15,+,ENSMUSG00000022255.17:34139886,34140043,chr15,+,ENSMUSG00000022255.17	7	GAGCCTGGGAAACTAAAATTAGTCACAGAGAGAAACGACAACAGCGTAAACGTGATAAAGTGCTGACTGATTCTGGTTCATTGGATTCAACTATCCCTGGGATAGAAAATATCATCACAGTTACCACCGAGCAACTTACAACTGCATCATTTCCTGTTGGTTCCAAGAAGAATAAAG	GTAAGCTTGGGAACGCATATGTACAAAGTTTTTAATAAAGCTAATGACATAAAATTATGCTTTCATGGTTAATAAGAGTGTAGTCTTCCATTTAAGAAAACTGCAAAATATGAAGTAGTCATGGGTAGGTTGTAAAGTTAAAGTTTTGTTTTGTTTTTAAAGAAGACTATGTCACCATTTTTTTTTTTAAAAACATTACAGTGGTGTTAGTAAATGTTTCATTGTGCCTAAAGTCATTTGCAACTTGAGTATCTTCTGTTTAAGGTTCTGGCTTTATAGGTCTGATACAAATCTTAACATGATTCTATCATAATAGAATCCTGTTACTCATAATAACGTACTTTTTAATGTAAAAAATGTGTAGCAAAATTGTCCAGTGGTATCGTTTAAACTGATTTCCCTTATTAGGGGAATTGAATTATCTACCTGCTAAACAGTTGACTTTATTTAACAAGATAATTCTATGCTGAGAGGTAAAGGCATTTGCCACCAAGCCTGAAGACCTAAGTTCAATTCCCTAGAACTCATCTCCATAGTAGGAGAAATTGTCCTCTGGCTTCCTTCCACAAGTGCTCCTCGATGTGCCTGTGTGCACACATGCATGCAGGAGTGTGTGTGTTTACATTCTTGTGAAGACCAGAAGAGGGCATTGGATCCCCCAGGAGCTGGAGTTACAGAGTTGTGAGCTGCCTATCAAGGGCATTGGGTACTGAACTTGGGTCCTCTGGAAAAGTTGCTCTGAACCACTGAGCTGTCTCCAGCCCTATGGAGCTTGATTTTTGTACAAAGAGTAATTATATCTCAAGTTATAATATTGGGTGTCTTTCTTGTTTAAGTCTATAGAGATAAAACTTGGTATAGAAAGGAAAAAAACACACCCATATATTTTATATATGAAGAGCTAGAGCAAGCTTTTGTGTATATCAGATTAAACTGCCATAGTTTTCTAGGTTGGCTTTATTTATTTTTTTAATATATTTCTCCCCTGCCTCCACCTTCATAATGCTGGGATTACAAGTGCATACCACCACATGTAGTTGTTTTCTAGATCTTTGTTTTGATATAGAAGCAATCAGTGCCTCATTGGTAACTAGTTTCTAGTAGAGATCATACAGGGCTATTAGCCAGGCACTGTGTTAAATAATTACTGGATAGAGAAATAATAACAGGTTTTTATATTTGTCTGTTTATCTGTTTGGGTTTGTTTTGTTTGTTTCTTTGTTTTTTGTTTGTTTGGTTTTGTTTTTTAAGATAGGGTTTCTTTGCATAGCCCTGGCTATCCTGAAACTTAATCTGTAGACCAGGTTGGCCTTGAATTCAAAAGATAGACCTATCTCTGCCTCCTAAGAGCTACATATTTTTACCCTCAGAAATATTGCAGTCTAAGTAAGGAGAAGCAAACAAAGGCACTATCTGGGAAGGCAAATAGAGAAACTTAAATAAAATAGGTTATTTGATGCCAGGTATTCAATGGAGAAAGGAGAAAGGAAATCCTACTGGGGTAGCCAGAAAAGATTGACGTGCTGGGGATGATGGTGCACACCTTTAATCCAGCTTCTGGAGGAAGAAGCAATAAATCTCGATAAGTTAAAGGCCACCCTGGTACACATAGTGAGTTCCAGGACAGACAGGGCTACATGATGAGACTCTGTCTCAAAAGGAAAGGAAAGGAAAAAAAGAGAGAATGCTGACTTAATTAAAGATGGGTGGTTTTTTAGTAACAGGAAAGGGAAGCCAGTTTTGGAGGGAGAAAATCAAATGAATATTGATATTATTCATACTCAGGAAAAAAAGCCTTAAAGACTCTTAGGAAGTAAAAATGGGGGGGCATATGATTTTTTTCTTTTTAATTTACATATATGTAAAGCTTCAGGCAGATTCATCTGTCAGCAGTATTTATGATTAATGCATCCATTTTGCATCTAGAATTATACAGGTCTGAATTAAAGGGGGAAATGTGAAAATTGCTAATTAGAAAACCAGTCATAAACAAAATGTATAAAGGTTGGTTACTAGTAGATTATTAAAAGATAAAGACAATGATATCCACTGAAATCCTAACATCATTCCTAATATTCATTATAAGAACTAACAGCATTCAATGAGCAAAATATTTTCATATTGCTTCATCCTAATAAGCAACACCAAGGGGGTGTTTTATTTATCTTTAGTAGCTAAATAAGTAGCTAACTATACGAGACCACATAGCTAGTAATAATACTTCAATTACTCTAAGGCAGCAATTCTCAAAATTTGGTCATTAAATCCCTGAGAAAGGAGCCCTAAGGACCCTTTTTGGTTGAATCCCTGAAAACAAAACTATTGTCATAGTAATTAAAACATGATTTGCCTTTTTTACTATGTTGGTATTTGTACTGATGGTACCAAAGCAGTGGGTGAAATTACTGGCTCCTGCACTTATGTAGCAGATGTGCAACTTGGTCTTCATGTGGGTCCCCCCAACAACTGGAGTGGGGGTTGTCTCTGACTCTGTTTCCTGCCTGTGGATCCTGTTCTCCTAGCCTTGTCTAGCTTTAGTAGGAGAGGGCCCAGTTCTATATGTGCCTGGATGGGCTAGTACCCAGGGGTCCCCTCCCTTCTCAGAGGAGAAAGGGAGGGGGTGGGAGAGGAGGTTTTGGGGAAGGGGCTAGTAGGAGGGGGGCTTCTATCAGGAGGTAAAGCAAATACAAAATTTAATGGGGTGGGGGGAGAAAAATTACTGGCTTACTGGCTCTTCACCATGACTCAAGACAACAGCACTGAACTATAGCTGTTCTTTGTTCTTACTGCATTTTGGAAGAAGAAAGCTTCCTAGTTTCACTTAAGAGTGCTTTATGAAGGATGTAATAAAAAAGATTGTTAATCTTAATTCTTAATCTGTATTATTACATTTATTTTGTGTGTATATGTATGTAGGCAAACATGTGGTCAGGATAATTTGCAAAGAGGAATTGTTTCTCTCATTCTATCTTGTGGATTCTAGAGGTTGATGATGAACTTGGGTTGTCAGACTTGGAAGCAAGCACTTTTACCTGATAAGCCATCTTAAAGTACATGGTTTTTAACTGTTTTGCATGGTGAAATGTGAATGTATAAAGGTATACTTTCATACTGGACAACAGTGATTATTTTAAGAAAAACCACTTGTATAGTGAATGGTAAGATGAACTAACAACTTACCTCATATTCTGTTTTTCTTTGAAATGATTGGCTTTTTAGACATGGGTATCTACCTGTAGGCATTTTCTCAAAAATAAAATTATTCTATCAGGACAAGGAAAACAAGATAGCATTTACTACAAATGATAAAAGGACCTGTCAAATGAAATTAGAAATGTGGAAGATTTGGATTTGCTGTCATGACATTAACAACTTCTAATACTTAACATTTCTGACATCACTTGTTTTTTTTTGTTTGTTTGTTTTTTTTTTGTTTTTTTCGAGACAGGGTTTCTCTGTGTAGCCCTGGCTGTCCTGGCACTCACTTTGTAGACCAGGCTGGCCTCGAACTCAGAAATCCACCTGCCTCTGCCTCCCAAGTGCTGGGATTAAAGGCGTGCGCCACCACGCCCGGCTATGACATCACTTTTGATATTATAAATATGATTTAAAAAAAAAAAAGCCTGGAATCGTGGCACATGCTTTTCATCCCAGAATTTGGGAAGTGGGAGCAGTAGGATCAGAAATTCAAGGATAGTTTCAAGCAAGCTAAGTACTAGTTTAGTTTGAGGCCATCTTAGGCTACATGAGATCCTGTCTCAAAAAAGAAAAAAAAAATCTACAATGGAATATCTTACCATTTCATAAAATTTGTTAGTGAACCAGTACCTTTATACTATGGAGTCATGTATAAACTAGGCACGGTAATGGAAGCCTTTCATCTCAGCACTGTACCAGCGGACAGATCTCTGTTCAAGGCCAGCCAAGGCTACATAGGACACCCTATCTTTTAAAACAAAACAACAAAAAATATTAATATTCATTCAAAGTTAATTTTAATATGGTAGAGTATGAAAGGTTTTTAAAGATTTATTTTATGTGTATGGGTGTTTTGCCTCTGCGTGTGGATCCTCTGAAACTAGTTACAGATAGTTTATTTGCTAAAAATCCTTCATGTTTTCTCAGCTTAGAAGGCATTTCACAGTTCTTTTTTTTCTTGCTTGCTTTTTATTTATTTAAGTATATGCCTGTAAATTTATGTGCATGGTGTACGTGCAGATACATGAGAAGGTGGGGTGGGGGATCCCCTCCCCTCTTTCTTTCCTTTCCTTTCCTTTCCTTTCCTTTCTTTTAAAGGAGTTTTATTTTGAAAAAAATGATAAAAAATTTACTAAATTGGTCATGTATCTTAGTGATGGGGGCCCAGAAGCCCCTGGAATCTTGTCCCTGGGCCATTATCTAACACTCTTTTGCTTCTTCCACTCTCTTACTCCTGTTCGGGACATTTTACAATGAGGGCATTCCTTTTCTTTTACAATAAGGACACTCTTTTCGGGACCTTTTTACAATGGGGGCATTCCTTTGACCTTAATGTGATACCTAGCACCACCATTTGGTCTGTCTTTGAGTTTTCTGATCCCAAAATTTGTCGTCGTAGCTCCCTTCCCTCGAGAACCATGTTGTTTAAGTCCTGCAAGTCGGGGCATCTTGGGGTTTTATTATTGTAAAGTGACATCTTTACCAAGGCAACTCTTAATTAGAGCTGGCTTACAATTTCTGAGGTTCAATTCATAGTTATCATGGCAGGAAGCATGGCAGCATCCAAGCAGGCATGGCACTGGAGGAGCAAGGCAAACAGAAGGCAGGCTTTCAGGCACCTAAGAGGAGGGCCTCAAAGCCCACACCCAGAGTGACATACTTCTTCCACAACATGGTCACAATACCTAATAGTGCCACTCACTGGGCCAAACATAATCAAAGCACCATAGCATGGTTGTGCACACCTTTAATCCTTGAACTCAAGAGGCAGAGGCAGGTGTATTTCTGGGAATTCCAGGACAGCTAGAGTTACATAGTGAAATTCTGTCTTTAAAAAACAAAAACCAAAAAAAACTACATACAGCCACAATCGAATAACATAAAATTCCTCATTCCCCAAAGAAATCTCATGCCTTTTAGTAATTACTTGTTGTTTCCTTTTTTCTTCTAATCTTTTCCAACCCTGGAAACACTAATCTGATGTAATAGTAAGGCAGAATGCTCAGAATTATCTGAAGAGGGGGAAAAATTCTCCTCCCTTCTCCATTGGATAGATGTCTGTGTGAGCCTGTATCGTAGCTCAGTAATAGATCATTTGCCTACCATGCACGGTACCCTGGGTTAAAGCCGTTCACATGTTTGTGAGCATCTCTGCATTTTCTTCATGGTACACAATAAAAACAAGTTATTGCAGTAAGTTGGACACAGAAGTAGATAGTAAATTAGTTATTAAAAAATTAAACATGTTTGAAATGATGTTCTCACATTGTCATTTGATGTGTAAAATACCACTATATAGATATAGTTAGGTAGATAATTGTGATTATTTTGAAATAAATTAGCATAACTAAATAAATAAGTCCTTATATCCAAAAGTATTCTCTGACCAAGAGATTTAAGAATTGTGACCAAACAAAACAATCCAGAGCAGCATGAATTGAAGCAAGGATCAACTAGAATAGCCTGTAGCAACACTGAATGCCTCCTGCATACACAGAGTGCTTATTTGCTTACATTTGTGTAATGCATGTTAGAAAATAGAGTCAGAATTTAAGTAAGAGCTTTATAAGCCATGGCTGTTTTTCAACTATATACACACTTTAAGTATTAAATGAGTTTACCTGGATTCACAATTGAATGTTAGAACAACTTATTTGCATATTTTGGGTAATTCCTAAGGAGATTCTAAGAATTTCTAAGGAATTCTCTAAATTTGTCTTAAATTATAAGTATGTTATAATATATAGTAATATATACTACTTTATATGATGTGATGAGTAAATGTCTCATATATATATATATATATATATATACATATATATATATATATATATATAAATTTTTGCTGTGTTTTTTTTTTTTTAATGGGATCTTACTCTGTAGCCCTGCCTGTCCTAGATTCGCTGTATAGACCAGGTGGCCTCAAGATTACAGTTCTGCCTGCCTCTGCTTTTGGAGTACTGGGATTAAAAGGGCTTGGCCCTCTGTGCCCAACTCTGTGTGTGTGTGTGTGTGTGTGTGTGTGTGTGTACATGCAGAAACACATATATATTTACATTTAAAATATACATGTTTAGCAGGTTTAGAAAGAAGTCATAGTGGGTTTTACAATTATTAAACTGTTTCTGTTGTCTAAATCTGAAGAAAAAAAAAAGGAGTCATTTCAAAATGGAAATATCAAGTCACAGGCTGGACAGCAGTGGCACATGACCATAATCCCAGAACTCAAGGCAGAGGCAGCAAGGACTACATGGAGAAACACTGTCTCTCAAAACCAAAAAAAAAAAAGAAAGAAAGAGAGAGAATATGAACAAGTCATGGGCCACACAAAAGCTGTTGTCTGTTGTCCATTTAACTCATTATCTCAGAAGTGAAGTAGTAGAACGTGTATAAATATATGTGCTCATTTATGTGGACACATTTATAGACATTTCTTTTTTTTTTTTTTTTTTTTTTTTTTTTTTTTTGAGACAGGGTTTCTCTGTGTAGCTCTGGCTATCCAGGAACTCACTTTGTAGACCAGGCTGGCCTCAAACTCAGAAATCTGCCTGTCTCTGCTTCCTAAGTGCTGGGATTAAAGGCGTGCGCCACCACGCCCGGCTAATGGTCTACACTTTTGTATCTGTTTTGTGTATGTGAAATAAGAAAAAACAGGAGAAATTTAAATGGGATATAGTACAAACATGCTTACTTGGCATACTGTTTTTTAGGATCATCTGATGAATTAAGTATCGTTCAGATACTATTGGAAGTGTTTCTTTAGCATCTGAGCCTCTGCTTATTTTTGCTGTTAAAATGAGTTACTCAAGAGCACATTTTTTCATTGTATTGGCAGTGGAACACTGAAATTGGACATTTTGTTGAATGTAATAAAATCTCTTATTCTCTTGTCTAGCAAGAAGTTGCTAGAAAAAAAAATTATTGCTTATGCACAGAAAGTTAAAACATTATTGGCATTCAGGAAAGGTAATGACAGAGGACTAAGTTTGTGAGTTTTAAATACTTACAAATATATTGTTCTACATATTTACAAGAATAGACAGGCCCTGAATCCAATCACTAGTACAGGTGGCAGGTTGAGGGTCAAAGGAGAATATTGGAGGAGGGGGGCGGGGGGCAAATGGAATGGGATTTGAGCTGTATCCAAAAAGTTAATATAAATATCAAGCATTGAACATGAGGTAGAGAACCAAAAAACAGTTACCCTAACAGTAGCTGTAACACTTTGTTCAGATTCATGCAGCTTAAAGACAAAAATGTATAAATAACAGTCTTACAACCAAAGTTTGTATGTGTGAGTAAAGGAATATAAATGTATATTGAAATCTGTTTATAGAAGGCCCTTTACATATCATACAAGGAGGCCAGACTTTACAGGTGACAGGAAGCATCTACAGTTGTGTGTGTGCATTTGTGAATACATGTATGCTTGCCTCTGTGTGTATAGAGACTAGAGGTAAGAATGTTTTTTTCAATCAGTTTTCTCACTGTATTAATTTTTTTAGACATTTATGTGTATTGCATATTTGCTTTCATGAGCTTATGTGTATTCTTTGTGTGCAGAAACCTGAGAAAAGGGTGTCAGAAAAGGGTGTCAGATCCTCTAGAACTGGTGTTTGAGGTAGTTGTGAGCCTCCGTGTGGATTTTGGAATCAGAACCCAGATCCTCGGCAAGAGCAGCAAGTGCTTTTTAGCCACTGTGCCACCTCTCTAGCCACTCCACTGTATTTTGATACAAGATCTCACTAAAACTGGAACTTTGTTTGGCTAGACTGGCTGAATAGCCAGCTCCTGAGATCTGTTACATGCCATCACACCCAACTTTTACATAGGTATTAAAAATCTGGATTTGGGACCTCCTGCTTGCACAGCAAGCACTTTACCCACTGAACTATCTTCCAAGCAGCACGTCTTAGGTTTTTTTGTTTGTTTGTTTTTGTTTTTGTTTTGTTTTGTTTCGAAGGAATGAAGATGAAAGAATACACTAGTATAGATTTGCTGGAAGTTAAGCATTAAGAAGGTAGCCCTTACTCCTGAGTGTGTAAACAAGTGAGTCTCTTTGTGCCTTTTCTTCTATTGGTTTGCCTTATTCAACTTTGTGACTGTCTTTGTTTTATCTTACCATGTTTTATTTTGCTATGTTTTGTTGTTGTCTCTTGAAGCATGCTCTTTTCTAATAAAGGAAAAAGGGAATCCAAATAGGGGAAACTGGGAAGAGTAGGCGGAGGGAAAACTATAGTCAGGATATTTTGTATGAGAAAAGAATGTATTTTTAATATAAATAGGGTAAAGGTAGCATTTGAAGATGAGAATGTTTCCTGATATCTGTTTACTTATGTGTTTGGCAGAGCTGATATTCACTAGCATTTAGTTCTCTATATTTAGCTTCAAAATTGACATCTGACACATAGCAAATAGCTTATAAATCTTGGTTGTATAGAGCTCATTCAAGAAAAGGCTGTTTTTTTTTAATTGACATAATATTTGTACCTATTTATGGAGTTTAATAACATAATTGAATATAAATATGTATTTGTCAAATCAGGGTTATCAGTGTCTTTCTTCATTTCAGATACTAGCATTTCTGTCTAGAGAGTACCTTTGATCCCTTTTTCAGTAGTTGTTTTGAAAATGTATGATTAATTGTTGTAGACTATAATTATCATTCTGTTCTGGAGAACATTAGAGCTATTGCCCCAAATTTTGTGTGCTTCTGTCATCTTCCCTGCACTTCATACCCTGTAGTGACCTCTATTCTACTTTATATTTCCATATTACTTTTTTTTTAAGATTTATTTATTTTATATGTATGAGTATATTGTAGCTGTCTTCAGACACACACCAGAAGAGTGCAGCGGATCCCGTTAAAGATGGTTGTGAGCCACCATGTGGTTGCTAGGAATTGAACTCAGGACCTCTGGAAGAGCAGTCAGTGTTCTTAACTGCTGACCATCTCTCCAGCCCCTTACTAACTCTTTAAAATCCCCCAGTTGAATGGAAGCATGCAATATCTCCTTGACAGAATGATTTCACTTCCTTAGATATATATCTAAACAGAGTGTTGCTAAATTATACAGTTTAACACTCCTCCATTGTTGGTGGGATTGCAAGCTTGTACAATCACTCTGGAAATCAGCCTGGCAGTTCCTTAGAAAATTGGACATAGTACTACCGGAGGATCCAGCAATACCTCTCCTGGGCATATATCCAGAAGATGTCCCAACTGATACGAAGGACACATGCTCCACTATGTTCATAGCAGCCTTATTTATAATAGCCAGAAACTGGAAAGAACCCAGATGCCCCTCAACAGAGGAATGGATACAGAAAATGTGGTACATTTACACAATGGAGTACTACTCAGCTATTAAAAAGAATGAATTTATGAAATTCCTAGACAAATGGATGGACCTGGAAGGCATCATCCTGAGCGAGGTAAACCAATCACAAAGGAACTCACACAATATGTACTCACTGATAAGTGGATATTAGCCCAAAACTTAGGATACCCAAGATATAAGATACAATTTGCCAAATGCTGAACAGGTTCTTATTGAAAGAAAGGAAATTGATCCTGTAATCTAATTGAGGCAAATGTGAGCTTACAATTCCCCAGAGAAGGAGAAGCCCTGCAAGTAAACGGAATCCTCCATTACAAGCCAAGCCCCAGAAAACCATCAGGTCAATGGTAGACTCTGACCTTAATTAGCCATTTTCCCACGCCGGCCATTGTTTTGTTTTATTGATAAGAGAGAGCCATTCTAACTGAGGTAAAGTAATATCTCACTGTAGTTTTGAGTTACATTTCCCTGATGATTGGGGTGTTGCTCATTTCTTCATATACTTACTGGCCTTGTTGCCTTTTCAGAAATATCTATTCAGATTATTTATATTTTTAAATCAAATTATTTAGGATTTTTACTGTTAACATTGTTTGGACAAGATTTAATAATCTACCTGATTTCATGGTGGAACATGACAACAAAGTATGGTTGGGAGAATAATTACAAGAAAGCTAAGTTATTGTGTCAAGGTTTCCCCTAGATGTCTTAGCTGTAGTAGATCTCCTTAAAAGTGTAAGACAGTAAGTGAGACCTTAGGGCACAGGCCTGTTATCTTAGCCACATGAAAAGCCAAGACAAGAAAAATCACGTTTAATTAAGGCTTGCCTCTTCTGCTGCAGAGTTAGGGCTAGAGATAGAGCTCAGGGGCAGAATGTTCATAACATGAATGTACTCTATACACAAAAGAAGGCTTTGTCAGTGAGATAACTGGGACAAATAACTATGTATTACATGTTTATCTTAAAGTTTTACTTGAATATTTTTCAGTCTCATCTGAATGTATATTTTTGGTAAAAAACTTTTAGAGATAGTGGTAAAGTTAAAGCATATTTAAGTCTGGTCCAAAGTGGTATTTACTGACAAATCTTAGTATACTGGGGCAACTATAATCTATCTCCCCCCGCCCAGTTTCTATCTTTTGGGGGCTGTACAACTTAACTTAATCTCAGAGGGTCATGGATAAGGTATTATAGGAACATGGGTATCCAGTGGCTACATGACTGAAGAAAATGCCTCACCCTATCCCCCCAAAGAACCCATTAACTATAATAATTCAGAGGGACAGGGCCTTGTAAGCATCTCCTCACTCCATGATGGAATGTCGACAAGCCTCATCTTGCACAGGTTTTGTGTAGATACTGGGGGTTAAAGAGTATAATAATCATATCCTGCCTATAAAACTACACTCCGCCTCATCTTCTGGCTCTTGTATCCTTTCCAAAAATCCTCTTCCATGTTGTTCTTTAAGCCCCCAAGGGAGTGACACAGATGTCCCATGTAGGGCTGAGCATTTCATTCATTCTCGGTATTTTGAACAATTATGAGTCTCTGAAATAACCACTGTCCATTGCAAAAATAAGCTTCTTTACCAAAGCTGACAGCAGCACTAATCTGGTATAAACAAATATTTAGAAAGCACTTAGAGAGTTACAGCGTGTTTCTTTAACAAAAACCATTGTAGCTTCCTCACTAAAGCATATGGCCTCATCCTCACCACCCCCTTTTTAATGTTTACAGTATTAAATGTGAATTCCCTCCTTTGGAGCAGGCCTCAGATCCAGTCAAAGAGATTGGTTACTCCCATACCAGTTGTTCCTCTATTGCACCTCTCAGGCACATCTTGCCTGGCAGAGTGAGACCATTGATGACAATTCTCCCCCAGCAGCCTATGTAGCACCTTCTAGCATTTGAAAGCAAGACAGCAGAAAGGAAGCTTTTTAGCTCACCTCTACCTTGATTTGTCTACTACATAAATCATTTTATCTTTAATTATCATTATTAAATGTGCTTTGGCAATTAGTTAAACTAACAGGGCATTTGTAAGTGCTAAGTCTGGATTTAGAATTGGACTTTATGCCTAGTTTCACACTTTATAACCCATGATTGTAGAGTTTCTGCAATCTCCTTATAACCTCAAATTCCTTATCTGTAAAGGAGGAATGGTTACTCTAGTTTCTGGAGACATATACTACTGATTATAGAAACCACTAGCCACATGTGGATAGTAAATACTCAAAATATAACTAATCTGAATTGAGATTAGATATACTGTATACACTAGGTTTCAGACAAGATTAGCCATGATTATTCCAGATATCAAAGACTTAGATTCATCTTTTCATACTATCTCATTAGTCATTAAATCACTAAACTATTTTTAATAATAGATTACTCATTGAAGTGATATTATTTTAGATATATTGTATTAAATGTCTAGGTTTATAAACTATCTTATAAATGTTAATTTTATCTATACAGCTTACATTATATTTATGCTAGGCAGTTCTTTTCTAAACTGGAAACAGCAGACACTGGCTCTCAAATATATCCTGATTTTTTTTTCATGAATAAAATTTTATCAGAACAGTCCATCAGTTCACTTTTATGTTGTGTAAGCCTGAATTAATACTAGAGATACGGTTGTCACAACGCTATCTGGCCTTTAAAGCTTAAAACACTGACTTCTCTAGTCTTTAATAGACCGAGCTTGTTGTTTGTGCTCTGGACTATAGCAGCTATTCAATGTGTTACCTTTTCTTGTGAATCGTAATGACAGAAATAAGTAGCTCAGTGAAGAAGAGAGCCGGGGAATGACTGCTAATGGAGTCAAGGTTTCTATTTAGGGCTAAGGAATATTATAATGGTAGTTTTACAAGTACAATTCTTTTAAAAAGTAGATATGAACAATCTAGTAAATATAATAAAGCAGTATGCTAAACATAATACATGATAATAAAAACTGTTTTTAAAGCCAAATGCAGATCAGTTATGAAGAAAATAAGACAACTTATAAAAAATAGTATTTTTTACAAATAGATTGTCGTGTCTAAAACAGTTTTTACTACATTTCACAATTCATACCATTTAAGAATATAGTTGTCCCTTGATCTCTGTATGGTATTAGCACCTGAACTCCATGCAGATACCAATATTTTTTAGGTACTTAAATTCCTTATACTATAAAATGTTACTTTATTTGTAATATCTATCACATATATCCTCCCATACTTTTAGTTGTATCTAAATTATTTATAGTACTTAATAATACATGCTATATAAATAGTTTTCATACTGTATTATTCTGACCAAATGTAATGCTGACCAAAAAAGTCTGTGCTTGTGTACAGGAGCATTTTATTCCATGTATTTCCAAATGAAGTTGGTTGAAATGGTAGATGGAAATCTCAAAAGTGTATAAGGCTGATTCTATTTGCAAGTTCCTCATAGATAGGAAAAGCATTTTGATGCCATCTATTCAGTTCATTCAAGCTATACTATTGTTTATTCGTATTATAAATATCTTGTAATTAAAGCATAACCTGTAACTTTTTGGTTTTTCGAGACAGGGTTTCTCTGTGTAGCCCTGGCTGTCCTGGAACTCACTTTGTAGACCAGGCTGGCCTCAAACTCAGAAATCTGCCTGCCTCTGCCTCCTCAGTGCTGGGATTAAAGGCGTGCGCCACCACTGCCTGGTGTAACCTGTAACTTAAAGATGGTATACAGTAATGAGTGAATAGCTAATCTCAGTAAGTAACTAAATGAGTGACTGCAGTATATGTATAACCAGATGTTTAAGGCTGGGTGTGGTGGTGGTGCACACCTATAATTCAAGTGTGTCAATACTTATATATAATAATATATAATAATAATTCCAGCACTTCAGAGGAAGAGGCAGGAGGCTTAGGAATTTGAGGTCATCTTCTGCTATATTTGAGGTCAGCTTAGGGTAAAGGAGAGCTTATCTCAATAAAACAACAGCACCAAAACCCTACTATATTGTTAATGTTGTTTCTTTTCTGGAGACATCTATATAAATACAGAAATCATGTGTAGTTTTTGGCACACTTTTGAAAGGAGAATATAAAATTAGCAGTAAGGAGTTGGAAGACTGTTCCAGAATTTATGTATCTTGCGTTGGTATTTTTATCTTTATTGAACTGTTAAGCATATACAATCTGAGGGTTTTTTTCCCACCCCGCTTTGACCAAATACTCCCTGCTTTATACAATTGATTAGTAGTACATAGGTTATCAGCAATATATCTTATGCAATCAAACCACTATTTGGTACATAATTTTCCTTTGGAAAATGATGGTGGATTGTAATTTCATTGTTCCTAGAGCAGCATATTACAGTATTCTATTTCTACTATAATGTAGGACACATTTTGTGTAAGAGCATAGTGTGGTTTGGAGCCAAGCAAACCTTCAATTTTAACTTTACTTACTAAATTTAACATGACACAGTAGAACCTATTCTACCTTTGTTTTTTCATATCTAAAATGGGTTAATACCTTCTGTATTTTTAAAGAATAAATTAGAAGCTGGGCAGTGGTGGCACATGTCTTTAATCCCAGCACTTGGGAGGCAGAGGCAGGCAGATTTCTGAGTTCGAGGCCAGCCTGATCTACAGAGTGAGTTCCAGGACAGCCAGGGCTATGCAGAGAAACCCTGTGGGGATGGGGGGGGAGGTGGGGGGGGAGAATAAATTAGAAAATTACTGTAACTAGCATAAAGTAACCAATCACTCAGTTCTAACCTCTCATTGCTACCTTAATACACTGGTTTTTTTAATCAAACTGAAATATCTTAGTTGTCAGTTTCATACATTTCATTATGTATTTTACTGGCTCCTACTTTTTCTAAAACAAGTAATACTCTATTTTACTATTTCAGTCAAAGAAAAATAAGAAGAAATCAAAGTCAGATGCTAAAGCAGTGCAAAACAGTTCACGCCATGATGGAAAGGAAGTTGATGAAGGTATTTGAGCAAGGGAAAGGCCTATAGAAAATATTTAAGTTTTTAAACTGAGGTGTGTGGTATAAAAGCTCCATTGTTTCACTTAATCTTGTATGTAACACTTTTTAATTGCCATAAATTTTATCATAAAGATCTGTGACGTTATTAAGAAACACTTTGGTTATCTAAATCATTTTAGCATCTAATAGTGCTTATTTATTCTTTAAATTTATGTTTGCTCAATATTGTGAGCAATTGAGAGGCCATTCATCTTGTCTTTGTTTCCTATAAATATGGTTTGGAGTTTCCCATTTTTCTTAAATATACCATTCCTAAAAGGCTATGTGCAAAATTCTTGAATAAGCCATTTATTATCACACCCTAAACTCATGTATCAGGAGCATATAACTCTCCTGTCACTTCTACCCAACAGGATAAAAAGATAAGAGACAATTCTTTTCTGTCACTTTTTCTTAACTGTAGTTGACACATTTTGTTAGAAACAAAACTAGAATAAAAATAGTTTTTTTTTTCCCTAGTATAACATGAGATTAGGATAAATTCTTAGGGTAAATTAATATAATCAGCACTCTTGGTTTTTAGCTTAGTATCTAAATTTATTATATCTGTCCCACCCTATTTTTTTCCCTCAAACTACAACTTTTTTGTCTTCCCCTACTGAATAACATCTTTTTTCTCGGGCTATGTCAGGAGCCTGGGAAACTAAAATTAGTCACAGAGAGAAACGACAACAGCGTAAACGTGATAAAGTGCTGACTGATTCTGGTTCATTGGATTCAACTATCCCTGGGATAGAAAATATCATCACAGTTACCACCGAGCAACTTACAACTGCATCATTTCCTGTTGGTTCCAAGAAGAATAAAGGTATATTAGTGGAACATAAGAGTGGTACATCAAATCAAACTCCTTTAAGCCAGATGTACAAAATATGTCACAATCTTTTTGAACTGCTAACTTTGTGCTGATATACCCTTCTTCATGAGAGTTTTGTGAACCACATCCTGGTTTACCATGTAACAGCAGTGTTGTTAATATTGCCTAATGAATGGCTTATTAAATTAAAATTTGCCTTTCTGCCTTGAGTCACATTAGAGAATGTTGTTGCTGCTTTTCCTTGTGTGTGTTGCTTTGCCCCAATCCTCTTACATCTCCATTTCTTACAGTGGATAAAACATTGATTAAATGGAATATTTATCACCATTCTGCATGTTGGGCACTTTCATTCCAAGATGAAACAAGCATGTTCTGGTTAGTGCAGGTTCTGTCTATCCACCCCAGTTTTTTTGTTTTGTTTCTGGCAATTCTATAGGTATTAATAAAGCTAAACCAGAATTTCAAAGATGATTGAGCCAATGTCCTTCCTACCAAGTACTCAGATGCGTAAGCAATCCAATATTGATAGCTACTTCATGGGAGCACTAGTTTATTTCCTTTGTCTTTTGTTAGTGACCTCCCTTTTTTCTATCCCTTAGTTGTTAGCAGATCACCTTCTTAACCTCGTTTTTGTTTTTTTTTTTTTGTTTGTTTGTTTGTTTTGTTTTGCCTGCTGACTTAACTGAAATTGTTGCCATAGTACAGTAATGAACTTTCCTTATTCATTCTGCTGTCATATATTATCAGTGCTTTGATGGTGACTCTTACTGATTTGGGCATGCCTGCCTTGCTTGCACTTTGTGTTTCATGGGATTTGAGTTTGGTTTGGTTTTGGTACATTGTGATAATTGTGCTTATTTTGTGCCAGAGAATTGGAATTTTTATGTTAAAACATAAATTCTCACTTTTTAACCATATTTCCTATGTTATAATCCCAAATGTGGCAACAGTTTTCTTAAATTGGTGTGCTTGCTTCTGGGATTATTGAAAAGGCAGCTCATGTTAAGATGAGGCAAAGTTGAATCCAATTTCAGAGTTCAATGTTTCAGTTCCTACCTAAAAGAACCCTCAGAATTCAGAAGCATTGCAGAATAATGGTCCCTTACTTGTATTTTGGCAATTTTCTAGGATTTGGCATTTTAATTGATTAAAAAGACTCAATTCCCTGTGAACATGTGAAATATGTTGTAAAATCACTTTTTCCAATGTCAAAACTGGCACTTGAAGGAGCAATTTATTATAGATCACAATTGTATGTTCCACTTGATTTAATGTGCACAGTAGCCTGTTTAGTATTAAATAAATTTTATTTCTATTTCAACCCAGGTGATTCTCATCTAAATGTTCAAGTTAGCAACTTTAAGTCTGGAAAAGGAGATTCTACACTGCAGGGTGAGAGAAATTACATGACACTTAACCTGAAGGCCAATCAAAATAGAAACTTTACTACATGTGTCTTTCCTTATATGATGTTAAAGGAAAGAAAAGGGATTAAAGATGTTTTTAATTTCTTAATTAATATGATCATAGTCCAGAGAATTTGAAAAATGGAAAAGGAAGATCATTCACACTCGGAGTTTGGTATGTTGTAGCTCCACACACACACAGATATAAAAACATTCAGTAGTAATTTATGTACAGTTTTGCTTCTTGCATCATTTACTCCAAGAGAGAAGGATCTTTGTTGGACATGAATGTAATATGGGCATGTTTGGGATAAAAGACTATTCTATATCTTAAGAAAATGTAGTTCCTATAAATTTTAATGGCTTCCTTGATGGTATCAAATATGTTATAATGAATTTAGTTTAAGGTTATTGAGTGCTTCACAAACAAAATTAACCTAATTTGCTCATTATTCATCACTGCAGGAAGAGCAGTATACCAGCCTAAAAGCAAAAGTGTCACAGGAAAAGTGTCACCTTCTCATTTTGTGCTTGTTCTTTTTTGTTTGTTTGTTTGTTTTAAGATTTATTTACTTCGTTTATGTGAGCACACTGCCACTGTCTTCAGACACACCAGAAGAGGGCATTGGATCCCATTACAGATGGTTATGAGCCACCATGTGGTTGCTGGGAATTGAACTCAAGGACCTCTGGAAGAGTCAGTGCTCTTAACCACTGAGCCATCTCTCCAGCTCTTTGTGCTTGGTCTTAACACCATTGCTTGCTCTATGCCCTCATGCCTCATATCTCAATTCTGGCTACCCATCTCGGAATCAATCAATCAATCAATCAATCTCTCTCTCTCTCTCTCTCTCTCTCTCACACACACACACACACACACACACGCACACACACACACACACTCACACACACTCACTCAAAGCCTAGACTCTATCCTTGAGGTCCTGACATTGATTTGGTCTTGGCTGATGCCATAGAGTCTCTTTAAATTTCTCATTTGGTTCTAATGTGCAGTCATTATATGTAATATAATATACAAAATTATATCGAAGGGAAGAACATGTAACTAAGGAGAAGTCTTCATTTTCATAGTGGGTGAGTATTCAGAGTATACTAGATATGTGTTTTCAGTTAGTCATTTTGCTATTGAGAACATCACTAGTATGCATTTTCTGTTGACTTTTAAATTAAGGAATCTGTTAGCCAGGCATTGTGGTGCATGCTTGTAATCCCAGCATATCGAGGGAGAGGTAGGGGAACCATGAGACTTATGTAAGCTACGTAGTGAGACCCTATCTCAGAAACAAACTTTAAAATCATGTAAGAACTTCATAGCTTACCTTCTTATACTCAGGCTACTTAAAGGACACTAACAGGGAAGGAAAGAGTACTAAGTACTGATAAGCTGAGCTATCATAGAAATACAGAATTACCCCATTTTTTTAACAAGAAACCATATATCTGTTTTTAATCTTTACTTTCTTTTAA	ACCTTCTTATACTCAGGCTACTTAAAGGACACTAACAGGGAAGGAAAGAGTACTAAGTACTGATAAGCTGAGCTATCATAGAAATACAGAATTACCCCATTTTTTTAACAAGAAACCATATATCTGTTTTTAATCTTTACTTTCTTTTAA	GTTTCTTCAAGGCTGAATGAAAATCTTACTGTCAATGGAGGAGGCTGGAGTGAAAAGTCTGTAAAACTCTCCTCACAATTGAGTGAGGAGAAGTGGAACTCTGTCCCACCTGCTTCTGCAGGCAAGAGGAAAACAGAGCCATCGGCTTGGACTCAAGACACTGGTGACACTAATGCAAATGGGAAAGACTGGGGAAGGAATTGGAGTGATCGCTCAATATTTTCTGGCATTG	GTAAGAACTTTTAGAAAAAAAATTGTTTAAAATTGGTAATGTGATACAGCTTGAATTTTTCAGGAATTGTGAAGGAAAGCAAGCCATTAATAGAAATAATCCTAAACTGGGCATGTTAGTAGTGCATTCCTGCAATCCCAGGCTGGAGGATCGGGAGGTTAGCCTCAGTGCCATAATGAGTTAGAGAATAGCTTGGGCTACAGGAGATACTGTGAGAGAGAGAGACAGACAGACAGACAGACAGACACACACACACACACACACACACACAGACACACACACACACACACACACACACACACACACACACACACACACACACACGCAAAGAAATACTAGTCTTGCCATGCAGAAGTAATAGTGATAATTAACTTATCTTAGATTCTTTGCACAGAATAGAGCAACTAACATGACTAACATCATTTACTTTCTGTGTAGTGCTTTCACATTCTTGATCACATTTGCTCATCAGTAGAGCTAACTGATATACTTGTGTGATATTGATATATTTTTTTAAAGGTTTATGTATGTATTTATTTATGAGTACACTGTACCTGACTTCAGACACACCAGAAGAGGGTGATGGTCATGAGTCACTATGTGGTTGCTGGGAATTGAACTCGGGACCTCTAGAAGAGCAGTCAGTGTGCTCTTAACCGCTAAGCCATCCCTCTAGCCCATAATTGTATATTCTTAGTGATAGCATTAATGTAATGTGTGAGTTGACATGATAGATTTTAGCAGTTTGAATCTAAATAAAAATAGTAAATAAAAGTACTAGAGAAGTTTATAGCGTCCATTTTATAGTCTATACATGCCTGTTATAATTATTTTTCCTTAGATTTTAATGGTAAAAATTAGTACCTAGTAGTTTGTTTCTACTGAAAGTTAAACTGAACATGCAGTTTTTTCTGATCTTTTAAGCAATGTGTGCTTATTATACATTATAGAAAAAAAATCTTTATTAAATATGGAAAATTATAAATAAGCAAAGGGAAACATATTATCATACCACCTAGTGACAGCTGCAGTTTTTGTATTTGTTTTTCTTCCTCCACTGTGTATAATTTTTGATTTTTACAATAAACTAAATTGAATATACATTTTTATGTTTCTTTTTCCCCATCCCCAAATTGATAAGAAAGGTTTTACTTGTTCTTATAAGCATGCTTACTTAGTGGCACTGTGTGCTAGCTATATCGTTTAATGTAATATAGTTCACTTACCTATTTATACCTAGATCTGTAGCATTCTGTATCTGACTTTATAAACTATTTCAGGTAATTTTACATTTAGTGTATTTTTTAGGATAGATTCTTGGGAATAACTGGGGTTAAAGAGAATATGAATGTATTTAGTGTATTTTCATTTATTATCATACTTTCATCTTCAGTGTAAGTGACCATTTATCGTATTCTTACTTACCAAGGTTGAACTTTTTTTTTCTTAGTCTTCTGTTTTGATAAGCAAAAAAATGCATAAATTATTTTGGTTGGCTTTTAAATCATTGATGCAAGTTAGGTTTTTTTTTTTTCCATGAATTAACTGGTCATTTCTACATCTTTCACCAATTACCTATTCATATTCTTTGCTGTTTGTCTAGTGGCCTTATGCTTCTTTTTTGGCTTTTTAAATTTGAACTAAAAAAAAAAAAGCCGGGCGTGGTGGCCCACGCCTTTAATCCCAGCACTTGGGAGGCAGAGGCAGGCAGATTTCTGAGTTTGAGGCTAGCCTGGTCTACAAAATGAGTTCCAGGACAGCCAGGGCTACACAGAGAAACCCTGTCTTGAAAAAACCAAAAAAAAAAATAATAATAATAATAAATTAAATTAAATTAAAAAGAATTATATAATTCCCCGTACAGTAAATAATTTTTTATTTTATTTTTCAGGAGTTTTTATTTTGTCAGAGTCACTATGTAGCCCTAGCTAGCCTAGAAGACTGTTTGTTTACAAAGCTGGCTTGGAACTCATGGACAATTCAATCTGCCTTCTAAATGTTGGAAATAAGAGTTGTGAGCTACCATGCCATACTTTGAACATGCAGTTTTTTTTCTGTTGTAGTTATGGCAGATATTTTTAATACCTTAGTTTAATTTGGGTAGTATTGAATACTAGGAAGTGCTTAGTTTGTGAGGAAAAACAAAACACCCACAATGTCTTCCTTAGCTATTAGCTTTCCATCCTATTTAAAAGACTAATCTCTCAACAAGCAAATTGTGATTCATTCACTAATTCTGTTTCAAGTTGCTCTCCTCACCTGTAATGTCCAAAACTATCTAGAAATACAAAAGTCTTGTCTACAAAGATAATCTCTAAATTCCTACCATCGTTTTCAACAGAACAAAATTGCCATACTAAAAGTATCCTTTCATATTTAGTAAAAGAAATGATCAGGTTTTATGGAATAATGTTAGGAACACTGACCTTGTAATATATTTCTAGTTTACTATAGAAGCTTTATAGTTTTACTATTAGAGCATGGATTTAGGTAGTGTTTGGTTAGTATTGTTACAGATAAAATTAGGCAGCAAATTAGATAGATGGGCTTTTTTTAGCTGGATTTAAATTTTTGTTGAAATTGAAAGAGAACTGTATTAAGTTTATGATGGGTCATTGAGGAGGTGTGTATGCTGTCATGCTGAGTAACAAGCCACCTTAAAAAATGCATGCTTGGTGGCTTGTCATTGTGTAGGCATCATGGCATGTACTTACACACTAAGAACCTAGGCTGTCACTAGGTCAGAAAGTCTCTAGTGCTACATGCTTATGTAGCCTACTATTGACCAACGTGTCATTCTGTTTTCAGAAAAATACTTTGAAAATATTAAAAGATAGCATGGTATAGTAAATACAAATAGACTAGTTCAGACAGACCTGTTAGGAGTGTGTGGGCATTTAGTTATATAGCCTGATGAACCTCATAGTTAAGTAATTTTGAGAATTGATTGTAATGAATGTCAGGCACCAAGTTGGTGCCTAGTGTAAAGTACTTGCTTAAATTATGATAGAAATGATTGTATAGTGGAACGAGTAGGCTTGGAAACAGTTATACCTAAGCAGTTTTCTAAGTATTGGCAAATCATTTTGCTAGCTTTAAAATGACCTAGCGGGGTTGCTCTAAGGATTAGAACTCAGTGTATAAAAGAGCCATCCACATAGTAGACACTCAGTAAATAATAGCTACTGCTAGAATATTAGTTCTCATTTTTTTAAGATAATCTTTAAATATTGCTATCATAGTTTTAAATCTGTACATCTTTCAAGTTCTTTGCAAATTGAAGGTTGCAAGTGACGTTTTTTATTTTGCCAGCTGCTTGGTCTAGTGTGGCTAGGGGGATGAGTGCCTCTCAACAGAACTCTGCTTCTTTTGCATCTCTCACACTTAACTCTGCTGTCTCTGGTATGTGAAAACAGTCTTTCGTTCAGTTAACCAAAACATTTTTGTTTGATTTTAGTACTTATTATTTAGAAAATTGATTAACATCATATATTGCTATCAACATAATTAATATATATAATAGCAAAGGTCTTTTTAAGTTGTAGGGGACATCTAAGTCCTTATATGCCAATGATATGGATTCTGTGGTCTACCACTGGCAATTTATTAGTATAAATACACCTGGAAGACCTTCCCTTTAGGTTAGGACAGTAGTTCTTAATCTTCCTAATGCTATGACCCTTTAATACAGTTCATGTTGTAATGACCCCCCAACTATAAGATTATTTTCATTGCTACTTCATATAGCTGTAATTTTACTACTGTTATGAATCATAATGTAAATATCTGTGTTTTCTGATGGTCTATGAAAGGGATCATGATCTACAGATTGAGAACTGCTGGGTTAGGACATGCTTAGTACACTCCACCAAACTTTAAGTTGAATTTAGCGTATTTCTATTCACTTGTTACGAGTTTATAAATCAGCCTCTCTTTGACACACACACAGTAGCTGTTTTAGGGACCTGTTGCTTCAGTGCATACACTATAAGCCATCAGCCCAGCATCACTTAAATGGATAGGTCTCTTATTAATCAGCAGGAGCTACAGATTTTATCAAATATATAAGTAGGGAGGCACTCTGATTCACAAAGTTTCCTGGACTTCCTTCATAATGATGTTATTTCATATGTCTGGAACAGTAGCCTAGAAGCAAATAGTAAATAGTTTAGGTTTTGTGGGCCACACTTGTCACTGCCACAACTATCAACTCAGCTCTCCCGTGATAACAAGAAAGCAATCAGAGATCAAAGACAAATAAGTATATTGACTTAAAAACACTATTCATTTGACCTTTTCTTCAGCCATTTAAAAATAGGAAATTTTCTTTGGTTAATGGGCCAATTATGGTTGGAATTGACCTACAAAGTGCAGTTTGTTAACTCCTCGTCTTGTTGACCATATTTCATTTCCAGAAGAGCAAGTTCATTATTTCCTTCATTTTATGACTATGCAGCACATACATTCAGAGAAAGCAGTAGGAGCTACTGAAGTAATGAGGTTATATTTATGCAACTTGAGTGGCTAATATACTAAATATTAGCCACATTTGTAGGGTGATGTGCTTAATTTTACATTAAAATATATTACCATTTTGAGTATATAATTAGTGAAATATCAGCAATCCGTCTACATAACTAAGTGGAAATGTAATAACTAAGACTATAAGGTAATGAAGTGATTGTTAGTTTTATTTATTCTAACCAGGAACCTGTATTTCTTAAGTTTTTCCTGTCAGTGGCTCTGAATCCAAGTGACTATCAGAGTCACCTAAGGACTCTTTAATGCGCATGAAATTTGGATTCAAAAGGTAGCATGTATATGTGTGTCTCTGTGCACCTGATAGAATGCTAATTTGCATTCTAAAATTTGTAGCCGTAGAGCAATTGGTTTTGACCTTACATTCATGGACTTTTATGCCCAACTATTTTCAGATTTTTGCATAAAAAGTTCTGGACATTGGGCCACCACTGCTTTCATCCGGTTCCTAAGAAACCTTGTAACCCCTCCCCCTCATCCTTTTTCCAACAACTAAACTTAGAAAATAATATTCTTTTCTTTTCAGTGCATCTGAACATAACTCTAAACTTCCAGCAACTCTTGTTTCTCTGACTTTTCTCTGTCATACCTCTGGTTAATTCTCTTTCTTTAACTTTCTGTGGCCTCAGAGTTGAGCTAACTCAGACATTTCTAGTGGTTTTTCTGAGTCCCGAGGATATCCGCATCCCCGAGGCGTCTAGCGATGAGGCTGTTTGCTTTACTGCTTCACCTTTAAGAAGACAAATGGAGCTTTTTTCTCGACATTTTAATTTGCAGACGACAAGTCAGATTCTAATTGTTGTGAAATGGTGGTGGTGTTCAGATCTAGTTATATTATACTCAATTTAAAATTGCCCTCAATTTTACTTTTACTTTTCATTTAACTCTTCTGTTATGTCTAAATTTTCTTTTAGGAGAAATAAGAAATAGAGTCCATGTGAAAAGTATAGAACTTTTGTTGTGAAACATCCTTAGGAAGTTCCATTTTTAATTTTATTGCATTCGTTTTTCATTTAAGGATCTACTGCTGAGCCAGTTTCTCAGTCTACCACTTCTGATTATCAGTGGGATGTTAGCCGTAATCAACCTTATATCGATGATGAATGGTCTGGGTTAAGTATGTCCTTTTAAATTTTTTCAGTTACTTCTCTCAGAATTTTCTTTTTAGTACCCTGAATTCATGCTTTATGTCTTAATTTTAATCCTAATTTACCCCTTTTATAGGTCATAGTAATATAATTTAACACCAACTGTATACTACTTGGAACTTGACTCTGAATACTTATGGAACTAAAACTAACTTTCTCTAATGACTAAGGCGGTGTTAGTTTTATTAGTTCTATAGGACTAATTTTTTGGTTTCTTTTCTGTTTTAAATAAATAGTTTTATTTTGCTGGTTTTAGTATAAAAGAAGAAATAGACAATAGCTATGGCTTTGAATTAATTGTGATATATGCACATTTTTGTGCTAGTTGACAACCATAGCCCAATTTCCAATAGAAACATATGTTTAAAAGAAATAATTTTAAAAAGGAGGGAGAGTGTGTGTGTGTGTGTGTGTGTGTGTGTGTGTGTGTAACCTGGGCATTGTGGCACCCCATTGTGCCAGGAAACCAAGGCAAGGCTGATTGATCTCTGTGAGTGAAAGGGCAGTCTGATCTATGCAGGAGTGATACAAGATCCTGTTCTCAAAATAAAAGTTAAAAAAAAGAAGAAGAAGAAAATTGTCTCCATATTAAAAAAGCTTACTATCTTCATTTAAAATTACGAACTTATAAGGTTCGCCCACCTCCCAGAACTCCAAATTTCAGAATTTATTCTTTCCTCTGAATTTGTATGTCATATTCTTTCCTACCTTGCATATATTCTGTCATTTTGCTCCCTATTTTAGAAAAGAAAGTATAGATTTAATGTTTTATATAAAAGTTTTTAAATAATTTTTTAAAATTATCTTCTGGGTGTTATTTTTTTTTCTTTGACTTTTTTTTAAATGGGTTTTGTTTTGGTTTTGAGTTGAAACCTCCTGAAAGAAAAACTTGGTAATTCTTATATATATGTGTAGTGCTTGGGGTGGGGGGTCCTAACTAAATACCCCTTGCTAGTCTAGGACTCACGGTGATCCATCTTCCTACTGTGCTTCCCAAGTATTGGAATTAAAGGCAGGCACCACAGTCCCAGCTATTGCATGCAGTTCTTTGTAGAATGTTTAGTGTACTGTTTGACGAAAGTAATGATTTAGAAGTAGTAATGGTGATGAAAGTAAGCACAAATCATTTGACCAGGACTGGTTCCAGATTTCTGCATCTCACTTAATACTTCAAACAGGTGTATTAAGTAGATGCAGTTTTTCTTCACACTTTTCAGATAAAGGAATTGAAGCAAAAAAAAAAAAATTGTAACTTTCTACAGGCTAGTTAAATGGAAAAGGAGGAGATTCAAGCCTTGCTGGTCTTGTCTTATACCACTTGTTTTCATTAACTCCTGCTTGTTACAGTCACAGTGAAAATAACAATCACAAGACATACATGTAGCAAAATGCCACAACACGTAAAAATATATAAATGGAAAAAATAAAGATAGTTAATAATCATCATGAAGGCAAGCTTGTAACACAGTGAATGAAGCAGAGTCCTTAAAGATTGAGATGGGGTTAGAAAGATGATTAGAGAGGCCCATCTCCAAAGATGAGATCAAGACTGACTTACTCTGTGTGCGTGTGTGTGTTGGGGGAAGAGGTGCGCACCTTTAATCCCAGCATTTTGGAGGCAGAGGCAGGAAGATCTTTGAGTTCAAAGCTAGCCTGGTCTACCAAGTGAGTTCAAGGTCAGCCAGGACTACCATGAGAAACTCTGTCTTAAAAAACAAAAACAAACAAAAAACTTGTTTTGCTGTTGTGTTGATGTTTCTCACTTTGTTGCCCAGTTGGCATCAAATTCTCAATCCTTGAGTTCTGGAATTACAGGTGTGTACCACGATTCCCAACTAAGAGTGCTTGCTTGGAAAGTTTAGTTTTAATCCTGGATTTAGAATAGAGTATCTGCCAGGCAGTAGTGGTGCACGCCTTTAATCTCAGCACTTGGGAGGCAGAGGCAGGTGGATTTCTGACTTCGAAGCCAGTCTGGTCTACAGAGTGTTCCAGGACAACCAGGGCTACACAGGGAAACCTCTTGGAGAAAAAACAAAAAAATAAAATAAAAGTATCTATATTAAACTATAAAATAGAACAAATAGTTTATTCTGCATACTTTGAATAGTTTTGGGAAAACTTTAAATTATATTGGTGTATAAGGATGCAAAAGCATGGGTTTTCAAGACAAAATAATCTATGCTGCTTTAGGAAAAAATAACTGTGTCTACAGTAAACACAAGAGAGTGATTACAGGAGAGCACCAGTAAAGGATCTGGGCTGCTGAGTGTTAATGAGAGCACCGCACAAGCAGCCACAGGTTTCCTGCTGGACATTTTACCTTACCTGTACAAAACTTTTAAATATGAAAAACCATCATTGGCTGCTAAAGAAATAGTTTGATAAAGAAAGAAAAACTACATATAAAAGTGTGTTGGTAGGATTCTAGATACTTAAAGCAAGTGTGGTCTGGGAAGATAGTTTAGAGGATAAGGGTACTTGCCTTATTACAACCTGAGTTTAAGCCTCAAAATCCACATTATAGCAAAGAACCAGTTCCTACAAGTTGTCCTCTCATTTCCACATACATAAACATGAATATACAAAAAATGAATTACTAAATAAACAATCTTATTGGGAGGGGTTGGTCCTGGTGGGTCTAAAGAAGTGGCTCAGGGGCTAAGAGCATTTGCTGCTCATATAGGAGACTTGAGTTCAGTCCCAGCACATACAGAAGGGCACACAGCTATCTGAAATCTAGCTCCATGGGATCTGATACCCTATTCTGGCCTCCATGGGCATGGCACACATGCATAGACATAAAATAAAAATACAGAAAAATGTTGGATGATGGTAGTACACACCTTCAGTCCCAGCACTCAGGAGGCAGAGTCAGGCAACATCTAACATCGAGGCCAGCCTGGTGTATAAAATGAGTTCCAGGACAGCCAGGGCTACACAGAGAAATCCTGTCTGACTCAAAAAATATGTTTTGTTTTGTTTTTTTAGAAAGCTAAGTGTGGAGGTAAATGAGTGAAATCCGAGTAGTTGGGAGGTAGAAGCACTTGGAAGGAAGAGACAGAGGATCAGGGATTCAAAATCTTTTCTTGATTATAGTCAGTATCAAGTTCAGGGCCAACCTGAACAAGATATTATTCTAAAAAAATTTTATAATTAATATATAAGAATAACTTTTTTATGTTGTCTGTGCTATATTGGCAGTGTTCTATGTCCACAATTTCTTTTTAACTTATGTTCTCTGAATTTTATTTTGGTGTATGTATATCATCTTTAATGTGTCTTTTTTTAACTCACTGAATTATTATACTCATTAATTATTACTCCTGATTTATAGAATGAAATACAAAGTATCTTATAGTTGGTTTTAATATCAGCTTGCCACAAATTAGAATCAACAGTCCTCTAATTGTAGGGCAACACTTAGTCCATAGGGTAGGGTGGTTTAATAGTCCGAATCTGGTGCCAGAAGCCTGGAATGTTCCTGGAGAGTCTCTGACCTCTCGTCTGAGATGAAAGCTTGGAAACATGGGGTCTGCTGTGAGCGAATGTTGGAGCAGCAGCAGCGGGACAAATTAACTTGGTGACAAAAGAAGGTCAAGTGAGCAAAAGGCTATTCAATGGAGTATTGATACTGTGTTTAAACACTGGAGAGTGTCTTTCAAACATAGCTGTGTTTTACTAAATCATAAAACTTAATGTTTACGGGAGTTCTGTTAAAAATAGTTGTTCCCCAGATTGAGGCTAACAATGCTATACTTGAACCTAAAACATTCCACAAGAGTAAATGAAGAGAGAAATTCCTTACCCATATATATATTATAGCTTTTTTTAAAAGGCATTGGCAGACTGGTTTAAAAAAATGTGGTAGGGAAATTATCCTGTTTAATAATCCCAGAGGCAGAAGTATTGTGAGTTTAAGGCTAGCCTCGTCTACAGAGAAAGTTCCAGGACAGACAGGGCTGTTACATAGTCAAGGGTGGGGAGTGGGGTAGGCTATACAGTATGACTTATGTTTAAGAAAACTGTTGAAGAAGTTCATTAGTGATGGATAAAGCTCATTGATAGAGGGCTTGGCTTGCCTAGCCTGCACAAAGCCCTGTCCTACAAAAACAGACAAAAACTACATAGTTTGTTAACACAGTAAACCTTTGAATCTTGAGCATTGTCATTGGAAAATCTCTGGGTAGTATTTGGATTTGGGTTATTAAGCTGTTAAGTAGCTTTTGTTTGATCACAGTTAATGAAAAAATTACTCTCTACTCAGTAAGCAAAAAATAGCATAGGATTTTATGTAGTCACCACAGATTTATGCTTCTGTCAATGTTTTTACAGAAACTGAACCAGAGAGTGCAGCTATTTTCCAGGCTTGAAAGCTATCTATTCTATGCCTTTTGAAAAGTAATTCATTAAATATTAAATTAGATTTTTATTTCTTCCCACACACTCTATAATATTCATTGAGGAAATGTGTCATATGTTAGTAGTATGCTGTATATTTAGTTGAACTGTACTTGATAGTCTCTTTTCTGGAAATCAATCTTAGAGATGAGACTAATGGATAAAGTTACCAAAAATATATTAGAGGTGGGATGTAACTATAATGGGCAAGGCCCTGGAATGAATTCCTAGCATTTAAAATAAAGAACAAGTGTATCTCATAGACATTTCTCAGAAATCCACCGGTTTTAATTATAAATGCCTAATGTCATCATTGATACTAAAAACAATAGCTGCCATTTGTTGATTTGTTTATTATATTGCTATGAACTACTGCTTTAAGTGTATCTTATATCATCTTGTTAGCATTCCATGAAGTTTATTTAGAGCTCCTTAATATTAAGAAACTTAGCCAGGGGGCTATAGAGATGGCTAAGCAATTAAGAGCATAGGTTGTTCTTCTAGAGGACCCAGGTTCAATTCCCAGCACTCACATGGCAGCTCACAACTATCTGTAACTCCAGTTCTATCAGATCTAACATCTTCACACAGACACACATGCAAGCAAAACACCAGTGCACCTAAACACAAATCAGGAGGCAGTGTGTGGGAGGACTAAACCAGGCTTGATGGTGCACTTGAGGCAGACACAGGCAGATATCTGAGTTCTAGAACATCTAGGGCTTCACAGAGAAACCCTGTCTTGAAAAGAAAAGGAGGAAAAATTAAGCAGTGCTGTGCCACATTGATAAAGGTTTATTAATGAACATTTGTTTGACAATGAGGTCCATGTTCTTAACCGCTATATTAATACTCCAAAGTACTGACTGAATATTCATCGGCTCATAATACATGATGATACATGTTGAGATGGAAGAAAAGACTGTCTTTTGTAGCACACTTCACCCTTGTAATCACTTGTTGCACATTTTCTTGACAATAAGCTCTGCTTACTTTGGGACTTCCCACTCTTCTATTTTCACAGTCCCCTGTGGTAAAAATATATCATTCTTTTATTATGCTTACATATCTCCACTGAATAGTTAGACTGTTAACTCCATGTGAGAGTGGCTTCTGCACATGTCTTAAAACTCTTGGACCAACTTAACTCTGGTTCTACTACATAGTTAGAGCTTACTAACTATGAGGAGAGGAAATTGGCAATCCTGATAGAATATATTTACTATTAATGTGTGTCTTCTTCACATAAGTTTGGGAACATACTATGCAGAATCTTTTGGTTTTGTTTGTTCGTTTGTTTGTTCGTTTCCCTGTGAGCATTCTCTCAGATCATTCTTTGGTTTTCTCAGATGTGTATTAAAGCTTTTGTGAAGATCTGTGAGTATCTCTCCTATGAACAAAAAGTTTACCTGGGAAAATTAAAATAGCAAAAAGTAACAATAAGCATAAAATAGGCATATGTGCCTCCTTGTTGCTAAAATGTGTGTTCAAGTCATGTTTAGCATTATTCTTGGAACAGATCAGTCGAACGGTGTAGAAATTCCAGAAGCAATAGAGTGCATATGAAAAAACCTGTCTCAAAAAAAAAAAAAAAAAAAAAAAGAAAGAAAAACCTTAGTATTTGGTATTAGTAGCATTAAAAAATGGTGAGAAATTGATAGACTCCTTATAGTTAAACAATGCTAGGAAGACTTATTGACCACTTTGAAGTAAAGTATAATCTCTGTCATCTTAAATAAAACTTGACTGTAAGTGGATACTATAAGAATGTATGTGAGAGTGAATGGTTTGCCGAGAAAGAGGGAAGCGTTAACTTAGCCAAAGAGAAGCAAAGGCTTGTGCTCACCTCTAGCATAGACCAGTGATAGTTTCCTAAGTAAAATGGCAATGCCTCAAGACTGTGGTGACGAAAACCCTGCAGGTGACTCGGATGCTTTTTTTTTTTTTTAATCTAAAATTTACAAATATAATATACAATTTTAACGATTGAAAGCCAAACACAAAGATTGCAAAAGAGTTATCTCTTAAATAAGTGTTAATCGTAAAATTTTAAAATAGAAAACATAATGTCCTAGGCATGTGTATTGGAATGCTCTAGAGGAGCAGAGCCAACTGAATAAATATATATTCATATAAAAAGGGATTTACCTGATTTATATCAGATGGGCTGGGGAATCCTACAATGGCTATCAGCACACTGGAAAGGCTGAGAACCCAGAAGCTGCTTAGTCATACCACGAGGTGCCTCAGCAGTCCTGGTATAGCACTGAAGGCCTAGTGGAATCCTGGAGAGTCACTGGTCTGTAGTCATATTGGAAGGCCAAAGGTCGGATGCTTTTAGAGTCATCAGATAAGAGGCATTTGAATCATCTGAAAATGTTAGGAGGCTAGAAGTATTAGGAAAGGGAAGGGAAGGGGAACGGGAAGAAAAGGAAAGGAAAGGAAAGGAAAGGAAAGGAAAGGAAAGGAAAGGAAAGGAAAGGAAAGGAAAGGAAAGGAAAGGAAAAAAGAAAAGAAAGAGCTTACATAGTCTGTCATGATTTGGTAAACCTGAAGAGCCTGATCTTGAAAAAACTTACAAGGATGGGACAAGTGTATTATGAGGGTATATAATTTTGGTACTATTATTAAATAAAGCTTAATTCTGTACCCTAAAAAATAAATTGGTATAAAAATATGGCCAGGTTAAAAATAGACAGAGGAAAAAGTGAAGATTAAGAAGACTGACAAAGGAGAGTAACATTAATAACTAATAAATATGTTTTGTGGTATGTCTAAAAATTCCACTAAATCTTGTGCTTAGCAACATTTGGACAATGTTTTCACTTTTTCCTAGCTCTTAAAATATGCTCAGGGAAAAGAATAATAGTTTAAAACTACAGCTTAATTCCATATAAAGAACTTTTAGTGTTTGGATTTTAGCTTCTGGCAAAATGACAGATAACTAATTGAAATTATTATTTTTTAG	GTTTTCACTTTTTCCTAGCTCTTAAAATATGCTCAGGGAAAAGAATAATAGTTTAAAACTACAGCTTAATTCCATATAAAGAACTTTTAGTGTTTGGATTTTAGCTTCTGGCAAAATGACAGATAACTAATTGAAATTATTATTTTTTAG	GATCTACTGCTGAGCCAGTTTCTCAGTCTACCACTTCTGATTATCAGTGGGATGTTAGCCGTAATCAACCTTATATCGATGATGAATGGTCTGGGTTAAGTATGTCCTTTTAAATTTTTTCAGTTACTTCTCTCAGAATTTTCTTTTTAGTACCCTGAATTCATGCTTTATGTCTTAATTTTAATCCTAATTTACCCCTTTTATAGGTCATAGTAATATAATTTAACACCAACTGTATACTACTTGGAACTTGACTCTGAATACTTATGGAACTAAAACTAACTTTCTCTAATGACTAAGGCGGTGTTAGTTTTATTAGTTCTATAGGACTAATTTTTTGGTTTCTTTTCTGTTTTAAATAAATAGTTTTATTTTGCTGGTTTTAGTATAAAAGAAGAAATAGACAATAGCTATGGCTTTGAATTAATTGTGATATATGCACATTTTTGTGCTAGTTGACAACCATAGCCCAATTTCCAATAGAAACATATGTTTAAAAGAAATAATTTTAAAAAGGAGGGAGAGTGTGTGTGTGTGTGTGTGTGTGTGTGTGTGTGTGTAACCTGGGCATTGTGGCACCCCATTGTGCCAGGAAACCAAGGCAAGGCTGATTGATCTCTGTGAGTGAAAGGGCAGTCTGATCTATGCAGGAGTGATACAAGATCCTGTTCTCAAAATAAAAGTT	AAATGAAAAGGTAAGCTTGGGAACGCATAT,ACACTGCAGGGTGAGAGAAATTACATGACA,AAGAATAAAGGTATATTAGTGGAACATAAG	AAGGTAAGC,AGGGTGAGA,AAGGTATAT	TAATCTTTACTTTCTTTTAAGTTTCTTCAA	TAATCTTTACTTTCTTTTAAGTT	TCTGGCATTGGTAAGAACTTTTAGAAAAAA	TTGGTAAGA	GCATTCGTTTTTCATTTAAGGATCTACTGC,TTGAAATTATTATTTTTTAGATGGTTTGTC,GACGTTTTTTATTTTGCCAGCTGCTTGGTC	GCATTCGTTTTTCATTTAAGGAT,TTGAAATTATTATTTTTTAGATG,GACGTTTTTTATTTTGCCAGCTG
13697	ENSMUSG00000022255.17	Mtdh	chr15	+	34121568	34121658	34118025	34118256	34123813	34123912	13697	16	19	50	277	244	338	25	33	16	411	355	175	214	124	0.261115	1	0.032	0.043	0.079	0.034	0.051	0.05	0.006	34121318	34121908	chr15:34121318-34121908:+	ns	34121568,34121658,chr15,+,ENSMUSG00000022255.17		yes	91	231	99	2.53846	1.08791	3311	2155	36.3846	23.6813	0.505495	0.33434	0.458874	0.346636	0.424242	0.907773	0.661412	0.685736	0.839262	-6.26872	-4.88674	150	150	0.3	0.4	0.433333	0.366667	8.85	-6.33	8.14	8.94	-15.27	-0.71	18	AAGTGACGT	1.28645	0.846154	1	13	28	1.47307	3	48	AAGTGACGT,TTCTCATTT,CTTTCAAGT	0.309151	0.594059	1	8	21	1.00371	21	AACTAATTG	1.28384	0.625	7	10	20	0.943652	4	21	AACTAATTG,TTTTCACTT,AATTGAAAT	-0.164293	0.625	3	10	20	0.81495	ENSMUST00000022865.17:ENSMUST00000163333.9:ENSMUST00000163697.2:ENSMUST00000168991.8:ENSMUST00000169905.2:ENSMUST00000170050.8:ENSMUST00000170553.8	51308	9	6	0.666667	3	4	7	12	7	0	0	0	0	7	1	0	0	yes	34114944,34115121,chr15,+,ENSMUSG00000022255.17:34116456,34116522,chr15,+,ENSMUSG00000022255.17:34118025,34118256,chr15,+,ENSMUSG00000022255.17:34123813,34123912,chr15,+,ENSMUSG00000022255.17:34131309,34131434,chr15,+,ENSMUSG00000022255.17:34134436,34134544,chr15,+,ENSMUSG00000022255.17:34136819,34136973,chr15,+,ENSMUSG00000022255.17:34136832,34136973,chr15,+,ENSMUSG00000022255.17:34139886,34140043,chr15,+,ENSMUSG00000022255.17	8	TCAAAGAAAAATAAGAAGAAATCAAAGTCAGATGCTAAAGCAGTGCAAAACAGTTCACGCCATGATGGAAAGGAAGTTGATGAAGGTATTTGAGCAAGGGAAAGGCCTATAGAAAATATTTAAGTTTTTAAACTGAGGTGTGTGGTATAAAAGCTCCATTGTTTCACTTAATCTTGTATGTAACACTTTTTAATTGCCATAAATTTTATCATAAAGATCTGTGACGTTATTAAGAAACACTTTGGTTATCTAAATCATTTTAGCATCTAATAGTGCTTATTTATTCTTTAAATTTATGTTTGCTCAATATTGTGAGCAATTGAGAGGCCATTCATCTTGTCTTTGTTTCCTATAAATATGGTTTGGAGTTTCCCATTTTTCTTAAATATACCATTCCTAAAAGGCTATGTGCAAAATTCTTGAATAAGCCATTTATTATCACACCCTAAACTCATGTATCAGGAGCATATAACTCTCCTGTCACTTCTACCCAACAGGATAAAAAGATAAGAGACAATTCTTTTCTGTCACTTTTTCTTAACTGTAGTTGACACATTTTGTTAGAAACAAAACTAGAATAAAAATAGTTTTTTTTTTCCCTAGTATAACATGAGATTAGGATAAATTCTTAGGGTAAATTAATATAATCAGCACTCTTGGTTTTTAGCTTAGTATCTAAATTTATTATATCTGTCCCACCCTATTTTTTTCCCTCAAACTACAACTTTTTTGTCTTCCCCTACTGAATAACATCTTTTTTCTCGGGCTATGTCAGGAGCCTGGGAAACTAAAATTAGTCACAGAGAGAAACGACAACAGCGTAAACGTGATAAAGTGCTGACTGATTCTGGTTCATTGGATTCAACTATCCCTGGGATAGAAAATATCATCACAGTTACCACCGAGCAACTTACAACTGCATCATTTCCTGTTGGTTCCAAGAAGAATAAAGGTATATTAGTGGAACATAAGAGTGGTACATCAAATCAAACTCCTTTAAGCCAGATGTACAAAATATGTCACAATCTTTTTGAACTGCTAACTTTGTGCTGATATACCCTTCTTCATGAGAGTTTTGTGAACCACATCCTGGTTTACCATGTAACAGCAGTGTTGTTAATATTGCCTAATGAATGGCTTATTAAATTAAAATTTGCCTTTCTGCCTTGAGTCACATTAGAGAATGTTGTTGCTGCTTTTCCTTGTGTGTGTTGCTTTGCCCCAATCCTCTTACATCTCCATTTCTTACAGTGGATAAAACATTGATTAAATGGAATATTTATCACCATTCTGCATGTTGGGCACTTTCATTCCAAGATGAAACAAGCATGTTCTGGTTAGTGCAGGTTCTGTCTATCCACCCCAGTTTTTTTGTTTTGTTTCTGGCAATTCTATAGGTATTAATAAAGCTAAACCAGAATTTCAAAGATGATTGAGCCAATGTCCTTCCTACCAAGTACTCAGATGCGTAAGCAATCCAATATTGATAGCTACTTCATGGGAGCACTAGTTTATTTCCTTTGTCTTTTGTTAGTGACCTCCCTTTTTTCTATCCCTTAGTTGTTAGCAGATCACCTTCTTAACCTCGTTTTTGTTTTTTTTTTTTTGTTTGTTTGTTTGTTTTGTTTTGCCTGCTGACTTAACTGAAATTGTTGCCATAGTACAGTAATGAACTTTCCTTATTCATTCTGCTGTCATATATTATCAGTGCTTTGATGGTGACTCTTACTGATTTGGGCATGCCTGCCTTGCTTGCACTTTGTGTTTCATGGGATTTGAGTTTGGTTTGGTTTTGGTACATTGTGATAATTGTGCTTATTTTGTGCCAGAGAATTGGAATTTTTATGTTAAAACATAAATTCTCACTTTTTAACCATATTTCCTATGTTATAATCCCAAATGTGGCAACAGTTTTCTTAAATTGGTGTGCTTGCTTCTGGGATTATTGAAAAGGCAGCTCATGTTAAGATGAGGCAAAGTTGAATCCAATTTCAGAGTTCAATGTTTCAGTTCCTACCTAAAAGAACCCTCAGAATTCAGAAGCATTGCAGAATAATGGTCCCTTACTTGTATTTTGGCAATTTTCTAGGATTTGGCATTTTAATTGATTAAAAAGACTCAATTCCCTGTGAACATGTGAAATATGTTGTAAAATCACTTTTTCCAATGTCAAAACTGGCACTTGAAGGAGCAATTTATTATAGATCACAATTGTATGTTCCACTTGATTTAATGTGCACAGTAGCCTGTTTAGTATTAAATAAATTTTATTTCTATTTCAACCCAGGTGATTCTCATCTAAATGTTCAAGTTAGCAACTTTAAGTCTGGAAAAGGAGATTCTACACTGCAGGGTGAGAGAAATTACATGACACTTAACCTGAAGGCCAATCAAAATAGAAACTTTACTACATGTGTCTTTCCTTATATGATGTTAAAGGAAAGAAAAGGGATTAAAGATGTTTTTAATTTCTTAATTAATATGATCATAGTCCAGAGAATTTGAAAAATGGAAAAGGAAGATCATTCACACTCGGAGTTTGGTATGTTGTAGCTCCACACACACACAGATATAAAAACATTCAGTAGTAATTTATGTACAGTTTTGCTTCTTGCATCATTTACTCCAAGAGAGAAGGATCTTTGTTGGACATGAATGTAATATGGGCATGTTTGGGATAAAAGACTATTCTATATCTTAAGAAAATGTAGTTCCTATAAATTTTAATGGCTTCCTTGATGGTATCAAATATGTTATAATGAATTTAGTTTAAGGTTATTGAGTGCTTCACAAACAAAATTAACCTAATTTGCTCATTATTCATCACTGCAGGAAGAGCAGTATACCAGCCTAAAAGCAAAAGTGTCACAGGAAAAGTGTCACCTTCTCATTTTGTGCTTGTTCTTTTTTGTTTGTTTGTTTGTTTTAAGATTTATTTACTTCGTTTATGTGAGCACACTGCCACTGTCTTCAGACACACCAGAAGAGGGCATTGGATCCCATTACAGATGGTTATGAGCCACCATGTGGTTGCTGGGAATTGAACTCAAGGACCTCTGGAAGAGTCAGTGCTCTTAACCACTGAGCCATCTCTCCAGCTCTTTGTGCTTGGTCTTAACACCATTGCTTGCTCTATGCCCTCATGCCTCATATCTCAATTCTGGCTACCCATCTCGGAATCAATCAATCAATCAATCAATCTCTCTCTCTCTCTCTCTCTCTCTCTCACACACACACACACACACACACACGCACACACACACACACACTCACACACACTCACTCAAAGCCTAGACTCTATCCTTGAGGTCCTGACATTGATTTGGTCTTGGCTGATGCCATAGAGTCTCTTTAAATTTCTCATTTGGTTCTAATGTGCAGTCATTATATGTAATATAATATACAAAATTATATCGAAGGGAAGAACATGTAACTAAGGAGAAGTCTTCATTTTCATAGTGGGTGAGTATTCAGAGTATACTAGATATGTGTTTTCAGTTAGTCATTTTGCTATTGAGAACATCACTAGTATGCATTTTCTGTTGACTTTTAAATTAAGGAATCTGTTAGCCAGGCATTGTGGTGCATGCTTGTAATCCCAGCATATCGAGGGAGAGGTAGGGGAACCATGAGACTTATGTAAGCTACGTAGTGAGACCCTATCTCAGAAACAAACTTTAAAATCATGTAAGAACTTCATAGCTTACCTTCTTATACTCAGGCTACTTAAAGGACACTAACAGGGAAGGAAAGAGTACTAAGTACTGATAAGCTGAGCTATCATAGAAATACAGAATTACCCCATTTTTTTAACAAGAAACCATATATCTGTTTTTAATCTTTACTTTCTTTTAAGTTTCTTCAAGGCTGAATGAAAATCTTACTGTCAATGGAGGAGGCTGGAGTGAAAAGTCTGTAAAACTCTCCTCACAATTGAGTGAGGAGAAGTGGAACTCTGTCCCACCTGCTTCTGCAGGCAAGAGGAAAACAGAGCCATCGGCTTGGACTCAAGACACTGGTGACACTAATGCAAATGGGAAAGACTGGGGAAGGAATTGGAGTGATCGCTCAATATTTTCTGGCATTG	GTAAGAACTTTTAGAAAAAAAATTGTTTAAAATTGGTAATGTGATACAGCTTGAATTTTTCAGGAATTGTGAAGGAAAGCAAGCCATTAATAGAAATAATCCTAAACTGGGCATGTTAGTAGTGCATTCCTGCAATCCCAGGCTGGAGGATCGGGAGGTTAGCCTCAGTGCCATAATGAGTTAGAGAATAGCTTGGGCTACAGGAGATACTGTGAGAGAGAGAGACAGACAGACAGACAGACAGACACACACACACACACACACACACACAGACACACACACACACACACACACACACACACACACACACACACACACACACACGCAAAGAAATACTAGTCTTGCCATGCAGAAGTAATAGTGATAATTAACTTATCTTAGATTCTTTGCACAGAATAGAGCAACTAACATGACTAACATCATTTACTTTCTGTGTAGTGCTTTCACATTCTTGATCACATTTGCTCATCAGTAGAGCTAACTGATATACTTGTGTGATATTGATATATTTTTTTAAAGGTTTATGTATGTATTTATTTATGAGTACACTGTACCTGACTTCAGACACACCAGAAGAGGGTGATGGTCATGAGTCACTATGTGGTTGCTGGGAATTGAACTCGGGACCTCTAGAAGAGCAGTCAGTGTGCTCTTAACCGCTAAGCCATCCCTCTAGCCCATAATTGTATATTCTTAGTGATAGCATTAATGTAATGTGTGAGTTGACATGATAGATTTTAGCAGTTTGAATCTAAATAAAAATAGTAAATAAAAGTACTAGAGAAGTTTATAGCGTCCATTTTATAGTCTATACATGCCTGTTATAATTATTTTTCCTTAGATTTTAATGGTAAAAATTAGTACCTAGTAGTTTGTTTCTACTGAAAGTTAAACTGAACATGCAGTTTTTTCTGATCTTTTAAGCAATGTGTGCTTATTATACATTATAGAAAAAAAATCTTTATTAAATATGGAAAATTATAAATAAGCAAAGGGAAACATATTATCATACCACCTAGTGACAGCTGCAGTTTTTGTATTTGTTTTTCTTCCTCCACTGTGTATAATTTTTGATTTTTACAATAAACTAAATTGAATATACATTTTTATGTTTCTTTTTCCCCATCCCCAAATTGATAAGAAAGGTTTTACTTGTTCTTATAAGCATGCTTACTTAGTGGCACTGTGTGCTAGCTATATCGTTTAATGTAATATAGTTCACTTACCTATTTATACCTAGATCTGTAGCATTCTGTATCTGACTTTATAAACTATTTCAGGTAATTTTACATTTAGTGTATTTTTTAGGATAGATTCTTGGGAATAACTGGGGTTAAAGAGAATATGAATGTATTTAGTGTATTTTCATTTATTATCATACTTTCATCTTCAGTGTAAGTGACCATTTATCGTATTCTTACTTACCAAGGTTGAACTTTTTTTTTCTTAGTCTTCTGTTTTGATAAGCAAAAAAATGCATAAATTATTTTGGTTGGCTTTTAAATCATTGATGCAAGTTAGGTTTTTTTTTTTTCCATGAATTAACTGGTCATTTCTACATCTTTCACCAATTACCTATTCATATTCTTTGCTGTTTGTCTAGTGGCCTTATGCTTCTTTTTTGGCTTTTTAAATTTGAACTAAAAAAAAAAAAGCCGGGCGTGGTGGCCCACGCCTTTAATCCCAGCACTTGGGAGGCAGAGGCAGGCAGATTTCTGAGTTTGAGGCTAGCCTGGTCTACAAAATGAGTTCCAGGACAGCCAGGGCTACACAGAGAAACCCTGTCTTGAAAAAACCAAAAAAAAAAATAATAATAATAATAAATTAAATTAAATTAAAAAGAATTATATAATTCCCCGTACAGTAAATAATTTTTTATTTTATTTTTCAGGAGTTTTTATTTTGTCAGAGTCACTATGTAGCCCTAGCTAGCCTAGAAGACTGTTTGTTTACAAAGCTGGCTTGGAACTCATGGACAATTCAATCTGCCTTCTAAATGTTGGAAATAAGAGTTGTGAGCTACCATGCCATACTTTGAACATGCAGTTTTTTTTCTGTTGTAGTTATGGCAGATATTTTTAATACCTTAGTTTAATTTGGGTAGTATTGAATACTAGGAAGTGCTTAGTTTGTGAGGAAAAACAAAACACCCACAATGTCTTCCTTAGCTATTAGCTTTCCATCCTATTTAAAAGACTAATCTCTCAACAAGCAAATTGTGATTCATTCACTAATTCTGTTTCAAGTTGCTCTCCTCACCTGTAATGTCCAAAACTATCTAGAAATACAAAAGTCTTGTCTACAAAGATAATCTCTAAATTCCTACCATCGTTTTCAACAGAACAAAATTGCCATACTAAAAGTATCCTTTCATATTTAGTAAAAGAAATGATCAGGTTTTATGGAATAATGTTAGGAACACTGACCTTGTAATATATTTCTAGTTTACTATAGAAGCTTTATAGTTTTACTATTAGAGCATGGATTTAGGTAGTGTTTGGTTAGTATTGTTACAGATAAAATTAGGCAGCAAATTAGATAGATGGGCTTTTTTTAGCTGGATTTAAATTTTTGTTGAAATTGAAAGAGAACTGTATTAAGTTTATGATGGGTCATTGAGGAGGTGTGTATGCTGTCATGCTGAGTAACAAGCCACCTTAAAAAATGCATGCTTGGTGGCTTGTCATTGTGTAGGCATCATGGCATGTACTTACACACTAAGAACCTAGGCTGTCACTAGGTCAGAAAGTCTCTAGTGCTACATGCTTATGTAGCCTACTATTGACCAACGTGTCATTCTGTTTTCAGAAAAATACTTTGAAAATATTAAAAGATAGCATGGTATAGTAAATACAAATAGACTAGTTCAGACAGACCTGTTAGGAGTGTGTGGGCATTTAGTTATATAGCCTGATGAACCTCATAGTTAAGTAATTTTGAGAATTGATTGTAATGAATGTCAGGCACCAAGTTGGTGCCTAGTGTAAAGTACTTGCTTAAATTATGATAGAAATGATTGTATAGTGGAACGAGTAGGCTTGGAAACAGTTATACCTAAGCAGTTTTCTAAGTATTGGCAAATCATTTTGCTAGCTTTAAAATGACCTAGCGGGGTTGCTCTAAGGATTAGAACTCAGTGTATAAAAGAGCCATCCACATAGTAGACACTCAGTAAATAATAGCTACTGCTAGAATATTAGTTCTCATTTTTTTAAGATAATCTTTAAATATTGCTATCATAGTTTTAAATCTGTACATCTTTCAAGTTCTTTGCAAATTGAAGGTTGCAAGTGACGTTTTTTATTTTGCCA	TAGACACTCAGTAAATAATAGCTACTGCTAGAATATTAGTTCTCATTTTTTTAAGATAATCTTTAAATATTGCTATCATAGTTTTAAATCTGTACATCTTTCAAGTTCTTTGCAAATTGAAGGTTGCAAGTGACGTTTTTTATTTTGCCA	GCTGCTTGGTCTAGTGTGGCTAGGGGGATGAGTGCCTCTCAACAGAACTCTGCTTCTTTTGCATCTCTCACACTTAACTCTGCTGTCTCTG	GTATGTGAAAACAGTCTTTCGTTCAGTTAACCAAAACATTTTTGTTTGATTTTAGTACTTATTATTTAGAAAATTGATTAACATCATATATTGCTATCAACATAATTAATATATATAATAGCAAAGGTCTTTTTAAGTTGTAGGGGACATCTAAGTCCTTATATGCCAATGATATGGATTCTGTGGTCTACCACTGGCAATTTATTAGTATAAATACACCTGGAAGACCTTCCCTTTAGGTTAGGACAGTAGTTCTTAATCTTCCTAATGCTATGACCCTTTAATACAGTTCATGTTGTAATGACCCCCCAACTATAAGATTATTTTCATTGCTACTTCATATAGCTGTAATTTTACTACTGTTATGAATCATAATGTAAATATCTGTGTTTTCTGATGGTCTATGAAAGGGATCATGATCTACAGATTGAGAACTGCTGGGTTAGGACATGCTTAGTACACTCCACCAAACTTTAAGTTGAATTTAGCGTATTTCTATTCACTTGTTACGAGTTTATAAATCAGCCTCTCTTTGACACACACACAGTAGCTGTTTTAGGGACCTGTTGCTTCAGTGCATACACTATAAGCCATCAGCCCAGCATCACTTAAATGGATAGGTCTCTTATTAATCAGCAGGAGCTACAGATTTTATCAAATATATAAGTAGGGAGGCACTCTGATTCACAAAGTTTCCTGGACTTCCTTCATAATGATGTTATTTCATATGTCTGGAACAGTAGCCTAGAAGCAAATAGTAAATAGTTTAGGTTTTGTGGGCCACACTTGTCACTGCCACAACTATCAACTCAGCTCTCCCGTGATAACAAGAAAGCAATCAGAGATCAAAGACAAATAAGTATATTGACTTAAAAACACTATTCATTTGACCTTTTCTTCAGCCATTTAAAAATAGGAAATTTTCTTTGGTTAATGGGCCAATTATGGTTGGAATTGACCTACAAAGTGCAGTTTGTTAACTCCTCGTCTTGTTGACCATATTTCATTTCCAGAAGAGCAAGTTCATTATTTCCTTCATTTTATGACTATGCAGCACATACATTCAGAGAAAGCAGTAGGAGCTACTGAAGTAATGAGGTTATATTTATGCAACTTGAGTGGCTAATATACTAAATATTAGCCACATTTGTAGGGTGATGTGCTTAATTTTACATTAAAATATATTACCATTTTGAGTATATAATTAGTGAAATATCAGCAATCCGTCTACATAACTAAGTGGAAATGTAATAACTAAGACTATAAGGTAATGAAGTGATTGTTAGTTTTATTTATTCTAACCAGGAACCTGTATTTCTTAAGTTTTTCCTGTCAGTGGCTCTGAATCCAAGTGACTATCAGAGTCACCTAAGGACTCTTTAATGCGCATGAAATTTGGATTCAAAAGGTAGCATGTATATGTGTGTCTCTGTGCACCTGATAGAATGCTAATTTGCATTCTAAAATTTGTAGCCGTAGAGCAATTGGTTTTGACCTTACATTCATGGACTTTTATGCCCAACTATTTTCAGATTTTTGCATAAAAAGTTCTGGACATTGGGCCACCACTGCTTTCATCCGGTTCCTAAGAAACCTTGTAACCCCTCCCCCTCATCCTTTTTCCAACAACTAAACTTAGAAAATAATATTCTTTTCTTTTCAGTGCATCTGAACATAACTCTAAACTTCCAGCAACTCTTGTTTCTCTGACTTTTCTCTGTCATACCTCTGGTTAATTCTCTTTCTTTAACTTTCTGTGGCCTCAGAGTTGAGCTAACTCAGACATTTCTAGTGGTTTTTCTGAGTCCCGAGGATATCCGCATCCCCGAGGCGTCTAGCGATGAGGCTGTTTGCTTTACTGCTTCACCTTTAAGAAGACAAATGGAGCTTTTTTCTCGACATTTTAATTTGCAGACGACAAGTCAGATTCTAATTGTTGTGAAATGGTGGTGGTGTTCAGATCTAGTTATATTATACTCAATTTAAAATTGCCCTCAATTTTACTTTTACTTTTCATTTAACTCTTCTGTTATGTCTAAATTTTCTTTTAGGAGAAATAAGAAATAGAGTCCATGTGAAAAGTATAGAACTTTTGTTGTGAAACATCCTTAGGAAGTTCCATTTTTAATTTTATTGCATTCGTTTTTCATTTAAGGATCTACTGCTGAGCCAGTTTCTCAGTCTACCACTTCTGATTATCAGTGGGATGTTAGCCGTAATCAACCTTATATCGATGATGAATGGTCTGGGTTAAGTATGTCCTTTTAAATTTTTTCAGTTACTTCTCTCAGAATTTTCTTTTTAGTACCCTGAATTCATGCTTTATGTCTTAATTTTAATCCTAATTTACCCCTTTTATAGGTCATAGTAATATAATTTAACACCAACTGTATACTACTTGGAACTTGACTCTGAATACTTATGGAACTAAAACTAACTTTCTCTAATGACTAAGGCGGTGTTAGTTTTATTAGTTCTATAGGACTAATTTTTTGGTTTCTTTTCTGTTTTAAATAAATAGTTTTATTTTGCTGGTTTTAGTATAAAAGAAGAAATAGACAATAGCTATGGCTTTGAATTAATTGTGATATATGCACATTTTTGTGCTAGTTGACAACCATAGCCCAATTTCCAATAGAAACATATGTTTAAAAGAAATAATTTTAAAAAGGAGGGAGAGTGTGTGTGTGTGTGTGTGTGTGTGTGTGTGTGTGTAACCTGGGCATTGTGGCACCCCATTGTGCCAGGAAACCAAGGCAAGGCTGATTGATCTCTGTGAGTGAAAGGGCAGTCTGATCTATGCAGGAGTGATACAAGATCCTGTTCTCAAAATAAAAGTTAAAAAAAAGAAGAAGAAGAAAATTGTCTCCATATTAAAAAAGCTTACTATCTTCATTTAAAATTACGAACTTATAAGGTTCGCCCACCTCCCAGAACTCCAAATTTCAGAATTTATTCTTTCCTCTGAATTTGTATGTCATATTCTTTCCTACCTTGCATATATTCTGTCATTTTGCTCCCTATTTTAGAAAAGAAAGTATAGATTTAATGTTTTATATAAAAGTTTTTAAATAATTTTTTAAAATTATCTTCTGGGTGTTATTTTTTTTTCTTTGACTTTTTTTTAAATGGGTTTTGTTTTGGTTTTGAGTTGAAACCTCCTGAAAGAAAAACTTGGTAATTCTTATATATATGTGTAGTGCTTGGGGTGGGGGGTCCTAACTAAATACCCCTTGCTAGTCTAGGACTCACGGTGATCCATCTTCCTACTGTGCTTCCCAAGTATTGGAATTAAAGGCAGGCACCACAGTCCCAGCTATTGCATGCAGTTCTTTGTAGAATGTTTAGTGTACTGTTTGACGAAAGTAATGATTTAGAAGTAGTAATGGTGATGAAAGTAAGCACAAATCATTTGACCAGGACTGGTTCCAGATTTCTGCATCTCACTTAATACTTCAAACAGGTGTATTAAGTAGATGCAGTTTTTCTTCACACTTTTCAGATAAAGGAATTGAAGCAAAAAAAAAAAAATTGTAACTTTCTACAGGCTAGTTAAATGGAAAAGGAGGAGATTCAAGCCTTGCTGGTCTTGTCTTATACCACTTGTTTTCATTAACTCCTGCTTGTTACAGTCACAGTGAAAATAACAATCACAAGACATACATGTAGCAAAATGCCACAACACGTAAAAATATATAAATGGAAAAAATAAAGATAGTTAATAATCATCATGAAGGCAAGCTTGTAACACAGTGAATGAAGCAGAGTCCTTAAAGATTGAGATGGGGTTAGAAAGATGATTAGAGAGGCCCATCTCCAAAGATGAGATCAAGACTGACTTACTCTGTGTGCGTGTGTGTGTTGGGGGAAGAGGTGCGCACCTTTAATCCCAGCATTTTGGAGGCAGAGGCAGGAAGATCTTTGAGTTCAAAGCTAGCCTGGTCTACCAAGTGAGTTCAAGGTCAGCCAGGACTACCATGAGAAACTCTGTCTTAAAAAACAAAAACAAACAAAAAACTTGTTTTGCTGTTGTGTTGATGTTTCTCACTTTGTTGCCCAGTTGGCATCAAATTCTCAATCCTTGAGTTCTGGAATTACAGGTGTGTACCACGATTCCCAACTAAGAGTGCTTGCTTGGAAAGTTTAGTTTTAATCCTGGATTTAGAATAGAGTATCTGCCAGGCAGTAGTGGTGCACGCCTTTAATCTCAGCACTTGGGAGGCAGAGGCAGGTGGATTTCTGACTTCGAAGCCAGTCTGGTCTACAGAGTGTTCCAGGACAACCAGGGCTACACAGGGAAACCTCTTGGAGAAAAAACAAAAAAATAAAATAAAAGTATCTATATTAAACTATAAAATAGAACAAATAGTTTATTCTGCATACTTTGAATAGTTTTGGGAAAACTTTAAATTATATTGGTGTATAAGGATGCAAAAGCATGGGTTTTCAAGACAAAATAATCTATGCTGCTTTAGGAAAAAATAACTGTGTCTACAGTAAACACAAGAGAGTGATTACAGGAGAGCACCAGTAAAGGATCTGGGCTGCTGAGTGTTAATGAGAGCACCGCACAAGCAGCCACAGGTTTCCTGCTGGACATTTTACCTTACCTGTACAAAACTTTTAAATATGAAAAACCATCATTGGCTGCTAAAGAAATAGTTTGATAAAGAAAGAAAAACTACATATAAAAGTGTGTTGGTAGGATTCTAGATACTTAAAGCAAGTGTGGTCTGGGAAGATAGTTTAGAGGATAAGGGTACTTGCCTTATTACAACCTGAGTTTAAGCCTCAAAATCCACATTATAGCAAAGAACCAGTTCCTACAAGTTGTCCTCTCATTTCCACATACATAAACATGAATATACAAAAAATGAATTACTAAATAAACAATCTTATTGGGAGGGGTTGGTCCTGGTGGGTCTAAAGAAGTGGCTCAGGGGCTAAGAGCATTTGCTGCTCATATAGGAGACTTGAGTTCAGTCCCAGCACATACAGAAGGGCACACAGCTATCTGAAATCTAGCTCCATGGGATCTGATACCCTATTCTGGCCTCCATGGGCATGGCACACATGCATAGACATAAAATAAAAATACAGAAAAATGTTGGATGATGGTAGTACACACCTTCAGTCCCAGCACTCAGGAGGCAGAGTCAGGCAACATCTAACATCGAGGCCAGCCTGGTGTATAAAATGAGTTCCAGGACAGCCAGGGCTACACAGAGAAATCCTGTCTGACTCAAAAAATATGTTTTGTTTTGTTTTTTTAGAAAGCTAAGTGTGGAGGTAAATGAGTGAAATCCGAGTAGTTGGGAGGTAGAAGCACTTGGAAGGAAGAGACAGAGGATCAGGGATTCAAAATCTTTTCTTGATTATAGTCAGTATCAAGTTCAGGGCCAACCTGAACAAGATATTATTCTAAAAAAATTTTATAATTAATATATAAGAATAACTTTTTTATGTTGTCTGTGCTATATTGGCAGTGTTCTATGTCCACAATTTCTTTTTAACTTATGTTCTCTGAATTTTATTTTGGTGTATGTATATCATCTTTAATGTGTCTTTTTTTAACTCACTGAATTATTATACTCATTAATTATTACTCCTGATTTATAGAATGAAATACAAAGTATCTTATAGTTGGTTTTAATATCAGCTTGCCACAAATTAGAATCAACAGTCCTCTAATTGTAGGGCAACACTTAGTCCATAGGGTAGGGTGGTTTAATAGTCCGAATCTGGTGCCAGAAGCCTGGAATGTTCCTGGAGAGTCTCTGACCTCTCGTCTGAGATGAAAGCTTGGAAACATGGGGTCTGCTGTGAGCGAATGTTGGAGCAGCAGCAGCGGGACAAATTAACTTGGTGACAAAAGAAGGTCAAGTGAGCAAAAGGCTATTCAATGGAGTATTGATACTGTGTTTAAACACTGGAGAGTGTCTTTCAAACATAGCTGTGTTTTACTAAATCATAAAACTTAATGTTTACGGGAGTTCTGTTAAAAATAGTTGTTCCCCAGATTGAGGCTAACAATGCTATACTTGAACCTAAAACATTCCACAAGAGTAAATGAAGAGAGAAATTCCTTACCCATATATATATTATAGCTTTTTTTAAAAGGCATTGGCAGACTGGTTTAAAAAAATGTGGTAGGGAAATTATCCTGTTTAATAATCCCAGAGGCAGAAGTATTGTGAGTTTAAGGCTAGCCTCGTCTACAGAGAAAGTTCCAGGACAGACAGGGCTGTTACATAGTCAAGGGTGGGGAGTGGGGTAGGCTATACAGTATGACTTATGTTTAAGAAAACTGTTGAAGAAGTTCATTAGTGATGGATAAAGCTCATTGATAGAGGGCTTGGCTTGCCTAGCCTGCACAAAGCCCTGTCCTACAAAAACAGACAAAAACTACATAGTTTGTTAACACAGTAAACCTTTGAATCTTGAGCATTGTCATTGGAAAATCTCTGGGTAGTATTTGGATTTGGGTTATTAAGCTGTTAAGTAGCTTTTGTTTGATCACAGTTAATGAAAAAATTACTCTCTACTCAGTAAGCAAAAAATAGCATAGGATTTTATGTAGTCACCACAGATTTATGCTTCTGTCAATGTTTTTACAGAAACTGAACCAGAGAGTGCAGCTATTTTCCAGGCTTGAAAGCTATCTATTCTATGCCTTTTGAAAAGTAATTCATTAAATATTAAATTAGATTTTTATTTCTTCCCACACACTCTATAATATTCATTGAGGAAATGTGTCATATGTTAGTAGTATGCTGTATATTTAGTTGAACTGTACTTGATAGTCTCTTTTCTGGAAATCAATCTTAGAGATGAGACTAATGGATAAAGTTACCAAAAATATATTAGAGGTGGGATGTAACTATAATGGGCAAGGCCCTGGAATGAATTCCTAGCATTTAAAATAAAGAACAAGTGTATCTCATAGACATTTCTCAGAAATCCACCGGTTTTAATTATAAATGCCTAATGTCATCATTGATACTAAAAACAATAGCTGCCATTTGTTGATTTGTTTATTATATTGCTATGAACTACTGCTTTAAGTGTATCTTATATCATCTTGTTAGCATTCCATGAAGTTTATTTAGAGCTCCTTAATATTAAGAAACTTAGCCAGGGGGCTATAGAGATGGCTAAGCAATTAAGAGCATAGGTTGTTCTTCTAGAGGACCCAGGTTCAATTCCCAGCACTCACATGGCAGCTCACAACTATCTGTAACTCCAGTTCTATCAGATCTAACATCTTCACACAGACACACATGCAAGCAAAACACCAGTGCACCTAAACACAAATCAGGAGGCAGTGTGTGGGAGGACTAAACCAGGCTTGATGGTGCACTTGAGGCAGACACAGGCAGATATCTGAGTTCTAGAACATCTAGGGCTTCACAGAGAAACCCTGTCTTGAAAAGAAAAGGAGGAAAAATTAAGCAGTGCTGTGCCACATTGATAAAGGTTTATTAATGAACATTTGTTTGACAATGAGGTCCATGTTCTTAACCGCTATATTAATACTCCAAAGTACTGACTGAATATTCATCGGCTCATAATACATGATGATACATGTTGAGATGGAAGAAAAGACTGTCTTTTGTAGCACACTTCACCCTTGTAATCACTTGTTGCACATTTTCTTGACAATAAGCTCTGCTTACTTTGGGACTTCCCACTCTTCTATTTTCACAGTCCCCTGTGGTAAAAATATATCATTCTTTTATTATGCTTACATATCTCCACTGAATAGTTAGACTGTTAACTCCATGTGAGAGTGGCTTCTGCACATGTCTTAAAACTCTTGGACCAACTTAACTCTGGTTCTACTACATAGTTAGAGCTTACTAACTATGAGGAGAGGAAATTGGCAATCCTGATAGAATATATTTACTATTAATGTGTGTCTTCTTCACATAAGTTTGGGAACATACTATGCAGAATCTTTTGGTTTTGTTTGTTCGTTTGTTTGTTCGTTTCCCTGTGAGCATTCTCTCAGATCATTCTTTGGTTTTCTCAGATGTGTATTAAAGCTTTTGTGAAGATCTGTGAGTATCTCTCCTATGAACAAAAAGTTTACCTGGGAAAATTAAAATAGCAAAAAGTAACAATAAGCATAAAATAGGCATATGTGCCTCCTTGTTGCTAAAATGTGTGTTCAAGTCATGTTTAGCATTATTCTTGGAACAGATCAGTCGAACGGTGTAGAAATTCCAGAAGCAATAGAGTGCATATGAAAAAACCTGTCTCAAAAAAAAAAAAAAAAAAAAAAAGAAAGAAAAACCTTAGTATTTGGTATTAGTAGCATTAAAAAATGGTGAGAAATTGATAGACTCCTTATAGTTAAACAATGCTAGGAAGACTTATTGACCACTTTGAAGTAAAGTATAATCTCTGTCATCTTAAATAAAACTTGACTGTAAGTGGATACTATAAGAATGTATGTGAGAGTGAATGGTTTGCCGAGAAAGAGGGAAGCGTTAACTTAGCCAAAGAGAAGCAAAGGCTTGTGCTCACCTCTAGCATAGACCAGTGATAGTTTCCTAAGTAAAATGGCAATGCCTCAAGACTGTGGTGACGAAAACCCTGCAGGTGACTCGGATGCTTTTTTTTTTTTTTAATCTAAAATTTACAAATATAATATACAATTTTAACGATTGAAAGCCAAACACAAAGATTGCAAAAGAGTTATCTCTTAAATAAGTGTTAATCGTAAAATTTTAAAATAGAAAACATAATGTCCTAGGCATGTGTATTGGAATGCTCTAGAGGAGCAGAGCCAACTGAATAAATATATATTCATATAAAAAGGGATTTACCTGATTTATATCAGATGGGCTGGGGAATCCTACAATGGCTATCAGCACACTGGAAAGGCTGAGAACCCAGAAGCTGCTTAGTCATACCACGAGGTGCCTCAGCAGTCCTGGTATAGCACTGAAGGCCTAGTGGAATCCTGGAGAGTCACTGGTCTGTAGTCATATTGGAAGGCCAAAGGTCGGATGCTTTTAGAGTCATCAGATAAGAGGCATTTGAATCATCTGAAAATGTTAGGAGGCTAGAAGTATTAGGAAAGGGAAGGGAAGGGGAACGGGAAGAAAAGGAAAGGAAAGGAAAGGAAAGGAAAGGAAAGGAAAGGAAAGGAAAGGAAAGGAAAGGAAAGGAAAGGAAAGGAAAAAAGAAAAGAAAGAGCTTACATAGTCTGTCATGATTTGGTAAACCTGAAGAGCCTGATCTTGAAAAAACTTACAAGGATGGGACAAGTGTATTATGAGGGTATATAATTTTGGTACTATTATTAAATAAAGCTTAATTCTGTACCCTAAAAAATAAATTGGTATAAAAATATGGCCAGGTTAAAAATAGACAGAGGAAAAAGTGAAGATTAAGAAGACTGACAAAGGAGAGTAACATTAATAACTAATAAATATGTTTTGTGGTATGTCTAAAAATTCCACTAAATCTTGTGCTTAGCAACATTTGGACAATGTTTTCACTTTTTCCTAGCTCTTAAAATATGCTCAGGGAAAAGAATAATAGTTTAAAACTACAGCTTAATTCCATATAAAGAACTTTTAGTGTTTGGATTTTAGCTTCTGGCAAAATGACAGATAACTAATTGAAATTATTATTTTTTAG	GTTTTCACTTTTTCCTAGCTCTTAAAATATGCTCAGGGAAAAGAATAATAGTTTAAAACTACAGCTTAATTCCATATAAAGAACTTTTAGTGTTTGGATTTTAGCTTCTGGCAAAATGACAGATAACTAATTGAAATTATTATTTTTTAG	GATCTACTGCTGAGCCAGTTTCTCAGTCTACCACTTCTGATTATCAGTGGGATGTTAGCCGTAATCAACCTTATATCGATGATGAATGGTCTGGGTTAAGTATGTCCTTTTAAATTTTTTCAGTTACTTCTCTCAGAATTTTCTTTTTAGTACCCTGAATTCATGCTTTATGTCTTAATTTTAATCCTAATTTACCCCTTTTATAGGTCATAGTAATATAATTTAACACCAACTGTATACTACTTGGAACTTGACTCTGAATACTTATGGAACTAAAACTAACTTTCTCTAATGACTAAGGCGGTGTTAGTTTTATTAGTTCTATAGGACTAATTTTTTGGTTTCTTTTCTGTTTTAAATAAATAGTTTTATTTTGCTGGTTTTAGTATAAAAGAAGAAATAGACAATAGCTATGGCTTTGAATTAATTGTGATATATGCACATTTTTGTGCTAGTTGACAACCATAGCCCAATTTCCAATAGAAACATATGTTTAAAAGAAATAATTTTAAAAAGGAGGGAGAGTGTGTGTGTGTGTGTGTGTGTGTGTGTGTGTGTGTAACCTGGGCATTGTGGCACCCCATTGTGCCAGGAAACCAAGGCAAGGCTGATTGATCTCTGTGAGTGAAAGGGCAGTCTGATCTATGCAGGAGTGATACAAGATCCTGTTCTCAAAATAAAAGTT	TCTGGCATTGGTAAGAACTTTTAGAAAAAA	TTGGTAAGA	TGACGTTTTTTATTTTGCCAGCTGCTTGGT	TGACGTTTTTTATTTTGCCAGCT	GCTGTCTCTGGTATGTGAAAACAGTCTTTC	CTGGTATGT	GCATTCGTTTTTCATTTAAGGATCTACTGC,TTGAAATTATTATTTTTTAGATGGTTTGTC	GCATTCGTTTTTCATTTAAGGAT,TTGAAATTATTATTTTTTAGATG
13699	ENSMUSG00000022255.17	Mtdh	chr15	+	34131309	34131434	34118025	34118256	34134436	34134490	13699	1250	1331	1186	0	0	4	1569	1171	736	1	3	0	249	124	1	1	1	1	0.993	0.999	0.995	1	0	34131059	34131684	chr15:34131059-34131684:+	ns	34131309,34131434,chr15,+,ENSMUSG00000022255.17		yes	126	99	108	0.785714	0.857143	7396	3002	58.6984	23.8254	0.47619	0.359113	0.424242	0.435376	0.37963	0.890909	0.754137	0.91429	0.797222	-4.88674	-6.64168	150	150	0.266667	0.166667	0.266667	0.233333	4.58	-11.32	8.88	6.94	-18.26	4.3	20	AACTAATTG	1.28384	0.6	7	9	17	0.930031	4	20	AACTAATTG,TTTTCACTT,AATTGAAAT	-0.164293	0.6	3	9	17	0.813786	116	GCCTAATTT	1.17418	0.513514	1	11	23	1.31313	4	77	GCCTAATTT,GGCTGAAAT,ACTTAACCA	0.671318	0.569444	3	9	17	0.832857	ENSMUST00000022865.17:ENSMUST00000163333.9:ENSMUST00000168991.8:ENSMUST00000169905.2:ENSMUST00000170050.8:ENSMUST00000226992.2	52400	9.5	6.5	0.683333	3	4	7	12	6	1	0.166667	0	0	5	0.833333	1	0.166667	yes	34114944,34115121,chr15,+,ENSMUSG00000022255.17:34116456,34116522,chr15,+,ENSMUSG00000022255.17:34118025,34118256,chr15,+,ENSMUSG00000022255.17:34121568,34121658,chr15,+,ENSMUSG00000022255.17:34123813,34123912,chr15,+,ENSMUSG00000022255.17:34134436,34134544,chr15,+,ENSMUSG00000022255.17:34136819,34136973,chr15,+,ENSMUSG00000022255.17:34136832,34136973,chr15,+,ENSMUSG00000022255.17:34139886,34140043,chr15,+,ENSMUSG00000022255.17	8.5	TTTCTTCAAGGCTGAATGAAAATCTTACTGTCAATGGAGGAGGCTGGAGTGAAAAGTCTGTAAAACTCTCCTCACAATTGAGTGAGGAGAAGTGGAACTCTGTCCCACCTGCTTCTGCAGGCAAGAGGAAAACAGAGCCATCGGCTTGGACTCAAGACACTGGTGACACTAATGCAAATGGGAAAGACTGGGGAAGGAATTGGAGTGATCGCTCAATATTTTCTGGCATTG	GTAAGAACTTTTAGAAAAAAAATTGTTTAAAATTGGTAATGTGATACAGCTTGAATTTTTCAGGAATTGTGAAGGAAAGCAAGCCATTAATAGAAATAATCCTAAACTGGGCATGTTAGTAGTGCATTCCTGCAATCCCAGGCTGGAGGATCGGGAGGTTAGCCTCAGTGCCATAATGAGTTAGAGAATAGCTTGGGCTACAGGAGATACTGTGAGAGAGAGAGACAGACAGACAGACAGACAGACACACACACACACACACACACACACAGACACACACACACACACACACACACACACACACACACACACACACACACACACGCAAAGAAATACTAGTCTTGCCATGCAGAAGTAATAGTGATAATTAACTTATCTTAGATTCTTTGCACAGAATAGAGCAACTAACATGACTAACATCATTTACTTTCTGTGTAGTGCTTTCACATTCTTGATCACATTTGCTCATCAGTAGAGCTAACTGATATACTTGTGTGATATTGATATATTTTTTTAAAGGTTTATGTATGTATTTATTTATGAGTACACTGTACCTGACTTCAGACACACCAGAAGAGGGTGATGGTCATGAGTCACTATGTGGTTGCTGGGAATTGAACTCGGGACCTCTAGAAGAGCAGTCAGTGTGCTCTTAACCGCTAAGCCATCCCTCTAGCCCATAATTGTATATTCTTAGTGATAGCATTAATGTAATGTGTGAGTTGACATGATAGATTTTAGCAGTTTGAATCTAAATAAAAATAGTAAATAAAAGTACTAGAGAAGTTTATAGCGTCCATTTTATAGTCTATACATGCCTGTTATAATTATTTTTCCTTAGATTTTAATGGTAAAAATTAGTACCTAGTAGTTTGTTTCTACTGAAAGTTAAACTGAACATGCAGTTTTTTCTGATCTTTTAAGCAATGTGTGCTTATTATACATTATAGAAAAAAAATCTTTATTAAATATGGAAAATTATAAATAAGCAAAGGGAAACATATTATCATACCACCTAGTGACAGCTGCAGTTTTTGTATTTGTTTTTCTTCCTCCACTGTGTATAATTTTTGATTTTTACAATAAACTAAATTGAATATACATTTTTATGTTTCTTTTTCCCCATCCCCAAATTGATAAGAAAGGTTTTACTTGTTCTTATAAGCATGCTTACTTAGTGGCACTGTGTGCTAGCTATATCGTTTAATGTAATATAGTTCACTTACCTATTTATACCTAGATCTGTAGCATTCTGTATCTGACTTTATAAACTATTTCAGGTAATTTTACATTTAGTGTATTTTTTAGGATAGATTCTTGGGAATAACTGGGGTTAAAGAGAATATGAATGTATTTAGTGTATTTTCATTTATTATCATACTTTCATCTTCAGTGTAAGTGACCATTTATCGTATTCTTACTTACCAAGGTTGAACTTTTTTTTTCTTAGTCTTCTGTTTTGATAAGCAAAAAAATGCATAAATTATTTTGGTTGGCTTTTAAATCATTGATGCAAGTTAGGTTTTTTTTTTTTCCATGAATTAACTGGTCATTTCTACATCTTTCACCAATTACCTATTCATATTCTTTGCTGTTTGTCTAGTGGCCTTATGCTTCTTTTTTGGCTTTTTAAATTTGAACTAAAAAAAAAAAAGCCGGGCGTGGTGGCCCACGCCTTTAATCCCAGCACTTGGGAGGCAGAGGCAGGCAGATTTCTGAGTTTGAGGCTAGCCTGGTCTACAAAATGAGTTCCAGGACAGCCAGGGCTACACAGAGAAACCCTGTCTTGAAAAAACCAAAAAAAAAAATAATAATAATAATAAATTAAATTAAATTAAAAAGAATTATATAATTCCCCGTACAGTAAATAATTTTTTATTTTATTTTTCAGGAGTTTTTATTTTGTCAGAGTCACTATGTAGCCCTAGCTAGCCTAGAAGACTGTTTGTTTACAAAGCTGGCTTGGAACTCATGGACAATTCAATCTGCCTTCTAAATGTTGGAAATAAGAGTTGTGAGCTACCATGCCATACTTTGAACATGCAGTTTTTTTTCTGTTGTAGTTATGGCAGATATTTTTAATACCTTAGTTTAATTTGGGTAGTATTGAATACTAGGAAGTGCTTAGTTTGTGAGGAAAAACAAAACACCCACAATGTCTTCCTTAGCTATTAGCTTTCCATCCTATTTAAAAGACTAATCTCTCAACAAGCAAATTGTGATTCATTCACTAATTCTGTTTCAAGTTGCTCTCCTCACCTGTAATGTCCAAAACTATCTAGAAATACAAAAGTCTTGTCTACAAAGATAATCTCTAAATTCCTACCATCGTTTTCAACAGAACAAAATTGCCATACTAAAAGTATCCTTTCATATTTAGTAAAAGAAATGATCAGGTTTTATGGAATAATGTTAGGAACACTGACCTTGTAATATATTTCTAGTTTACTATAGAAGCTTTATAGTTTTACTATTAGAGCATGGATTTAGGTAGTGTTTGGTTAGTATTGTTACAGATAAAATTAGGCAGCAAATTAGATAGATGGGCTTTTTTTAGCTGGATTTAAATTTTTGTTGAAATTGAAAGAGAACTGTATTAAGTTTATGATGGGTCATTGAGGAGGTGTGTATGCTGTCATGCTGAGTAACAAGCCACCTTAAAAAATGCATGCTTGGTGGCTTGTCATTGTGTAGGCATCATGGCATGTACTTACACACTAAGAACCTAGGCTGTCACTAGGTCAGAAAGTCTCTAGTGCTACATGCTTATGTAGCCTACTATTGACCAACGTGTCATTCTGTTTTCAGAAAAATACTTTGAAAATATTAAAAGATAGCATGGTATAGTAAATACAAATAGACTAGTTCAGACAGACCTGTTAGGAGTGTGTGGGCATTTAGTTATATAGCCTGATGAACCTCATAGTTAAGTAATTTTGAGAATTGATTGTAATGAATGTCAGGCACCAAGTTGGTGCCTAGTGTAAAGTACTTGCTTAAATTATGATAGAAATGATTGTATAGTGGAACGAGTAGGCTTGGAAACAGTTATACCTAAGCAGTTTTCTAAGTATTGGCAAATCATTTTGCTAGCTTTAAAATGACCTAGCGGGGTTGCTCTAAGGATTAGAACTCAGTGTATAAAAGAGCCATCCACATAGTAGACACTCAGTAAATAATAGCTACTGCTAGAATATTAGTTCTCATTTTTTTAAGATAATCTTTAAATATTGCTATCATAGTTTTAAATCTGTACATCTTTCAAGTTCTTTGCAAATTGAAGGTTGCAAGTGACGTTTTTTATTTTGCCAGCTGCTTGGTCTAGTGTGGCTAGGGGGATGAGTGCCTCTCAACAGAACTCTGCTTCTTTTGCATCTCTCACACTTAACTCTGCTGTCTCTGGTATGTGAAAACAGTCTTTCGTTCAGTTAACCAAAACATTTTTGTTTGATTTTAGTACTTATTATTTAGAAAATTGATTAACATCATATATTGCTATCAACATAATTAATATATATAATAGCAAAGGTCTTTTTAAGTTGTAGGGGACATCTAAGTCCTTATATGCCAATGATATGGATTCTGTGGTCTACCACTGGCAATTTATTAGTATAAATACACCTGGAAGACCTTCCCTTTAGGTTAGGACAGTAGTTCTTAATCTTCCTAATGCTATGACCCTTTAATACAGTTCATGTTGTAATGACCCCCCAACTATAAGATTATTTTCATTGCTACTTCATATAGCTGTAATTTTACTACTGTTATGAATCATAATGTAAATATCTGTGTTTTCTGATGGTCTATGAAAGGGATCATGATCTACAGATTGAGAACTGCTGGGTTAGGACATGCTTAGTACACTCCACCAAACTTTAAGTTGAATTTAGCGTATTTCTATTCACTTGTTACGAGTTTATAAATCAGCCTCTCTTTGACACACACACAGTAGCTGTTTTAGGGACCTGTTGCTTCAGTGCATACACTATAAGCCATCAGCCCAGCATCACTTAAATGGATAGGTCTCTTATTAATCAGCAGGAGCTACAGATTTTATCAAATATATAAGTAGGGAGGCACTCTGATTCACAAAGTTTCCTGGACTTCCTTCATAATGATGTTATTTCATATGTCTGGAACAGTAGCCTAGAAGCAAATAGTAAATAGTTTAGGTTTTGTGGGCCACACTTGTCACTGCCACAACTATCAACTCAGCTCTCCCGTGATAACAAGAAAGCAATCAGAGATCAAAGACAAATAAGTATATTGACTTAAAAACACTATTCATTTGACCTTTTCTTCAGCCATTTAAAAATAGGAAATTTTCTTTGGTTAATGGGCCAATTATGGTTGGAATTGACCTACAAAGTGCAGTTTGTTAACTCCTCGTCTTGTTGACCATATTTCATTTCCAGAAGAGCAAGTTCATTATTTCCTTCATTTTATGACTATGCAGCACATACATTCAGAGAAAGCAGTAGGAGCTACTGAAGTAATGAGGTTATATTTATGCAACTTGAGTGGCTAATATACTAAATATTAGCCACATTTGTAGGGTGATGTGCTTAATTTTACATTAAAATATATTACCATTTTGAGTATATAATTAGTGAAATATCAGCAATCCGTCTACATAACTAAGTGGAAATGTAATAACTAAGACTATAAGGTAATGAAGTGATTGTTAGTTTTATTTATTCTAACCAGGAACCTGTATTTCTTAAGTTTTTCCTGTCAGTGGCTCTGAATCCAAGTGACTATCAGAGTCACCTAAGGACTCTTTAATGCGCATGAAATTTGGATTCAAAAGGTAGCATGTATATGTGTGTCTCTGTGCACCTGATAGAATGCTAATTTGCATTCTAAAATTTGTAGCCGTAGAGCAATTGGTTTTGACCTTACATTCATGGACTTTTATGCCCAACTATTTTCAGATTTTTGCATAAAAAGTTCTGGACATTGGGCCACCACTGCTTTCATCCGGTTCCTAAGAAACCTTGTAACCCCTCCCCCTCATCCTTTTTCCAACAACTAAACTTAGAAAATAATATTCTTTTCTTTTCAGTGCATCTGAACATAACTCTAAACTTCCAGCAACTCTTGTTTCTCTGACTTTTCTCTGTCATACCTCTGGTTAATTCTCTTTCTTTAACTTTCTGTGGCCTCAGAGTTGAGCTAACTCAGACATTTCTAGTGGTTTTTCTGAGTCCCGAGGATATCCGCATCCCCGAGGCGTCTAGCGATGAGGCTGTTTGCTTTACTGCTTCACCTTTAAGAAGACAAATGGAGCTTTTTTCTCGACATTTTAATTTGCAGACGACAAGTCAGATTCTAATTGTTGTGAAATGGTGGTGGTGTTCAGATCTAGTTATATTATACTCAATTTAAAATTGCCCTCAATTTTACTTTTACTTTTCATTTAACTCTTCTGTTATGTCTAAATTTTCTTTTAGGAGAAATAAGAAATAGAGTCCATGTGAAAAGTATAGAACTTTTGTTGTGAAACATCCTTAGGAAGTTCCATTTTTAATTTTATTGCATTCGTTTTTCATTTAAGGATCTACTGCTGAGCCAGTTTCTCAGTCTACCACTTCTGATTATCAGTGGGATGTTAGCCGTAATCAACCTTATATCGATGATGAATGGTCTGGGTTAAGTATGTCCTTTTAAATTTTTTCAGTTACTTCTCTCAGAATTTTCTTTTTAGTACCCTGAATTCATGCTTTATGTCTTAATTTTAATCCTAATTTACCCCTTTTATAGGTCATAGTAATATAATTTAACACCAACTGTATACTACTTGGAACTTGACTCTGAATACTTATGGAACTAAAACTAACTTTCTCTAATGACTAAGGCGGTGTTAGTTTTATTAGTTCTATAGGACTAATTTTTTGGTTTCTTTTCTGTTTTAAATAAATAGTTTTATTTTGCTGGTTTTAGTATAAAAGAAGAAATAGACAATAGCTATGGCTTTGAATTAATTGTGATATATGCACATTTTTGTGCTAGTTGACAACCATAGCCCAATTTCCAATAGAAACATATGTTTAAAAGAAATAATTTTAAAAAGGAGGGAGAGTGTGTGTGTGTGTGTGTGTGTGTGTGTGTGTGTGTAACCTGGGCATTGTGGCACCCCATTGTGCCAGGAAACCAAGGCAAGGCTGATTGATCTCTGTGAGTGAAAGGGCAGTCTGATCTATGCAGGAGTGATACAAGATCCTGTTCTCAAAATAAAAGTTAAAAAAAAGAAGAAGAAGAAAATTGTCTCCATATTAAAAAAGCTTACTATCTTCATTTAAAATTACGAACTTATAAGGTTCGCCCACCTCCCAGAACTCCAAATTTCAGAATTTATTCTTTCCTCTGAATTTGTATGTCATATTCTTTCCTACCTTGCATATATTCTGTCATTTTGCTCCCTATTTTAGAAAAGAAAGTATAGATTTAATGTTTTATATAAAAGTTTTTAAATAATTTTTTAAAATTATCTTCTGGGTGTTATTTTTTTTTCTTTGACTTTTTTTTAAATGGGTTTTGTTTTGGTTTTGAGTTGAAACCTCCTGAAAGAAAAACTTGGTAATTCTTATATATATGTGTAGTGCTTGGGGTGGGGGGTCCTAACTAAATACCCCTTGCTAGTCTAGGACTCACGGTGATCCATCTTCCTACTGTGCTTCCCAAGTATTGGAATTAAAGGCAGGCACCACAGTCCCAGCTATTGCATGCAGTTCTTTGTAGAATGTTTAGTGTACTGTTTGACGAAAGTAATGATTTAGAAGTAGTAATGGTGATGAAAGTAAGCACAAATCATTTGACCAGGACTGGTTCCAGATTTCTGCATCTCACTTAATACTTCAAACAGGTGTATTAAGTAGATGCAGTTTTTCTTCACACTTTTCAGATAAAGGAATTGAAGCAAAAAAAAAAAAATTGTAACTTTCTACAGGCTAGTTAAATGGAAAAGGAGGAGATTCAAGCCTTGCTGGTCTTGTCTTATACCACTTGTTTTCATTAACTCCTGCTTGTTACAGTCACAGTGAAAATAACAATCACAAGACATACATGTAGCAAAATGCCACAACACGTAAAAATATATAAATGGAAAAAATAAAGATAGTTAATAATCATCATGAAGGCAAGCTTGTAACACAGTGAATGAAGCAGAGTCCTTAAAGATTGAGATGGGGTTAGAAAGATGATTAGAGAGGCCCATCTCCAAAGATGAGATCAAGACTGACTTACTCTGTGTGCGTGTGTGTGTTGGGGGAAGAGGTGCGCACCTTTAATCCCAGCATTTTGGAGGCAGAGGCAGGAAGATCTTTGAGTTCAAAGCTAGCCTGGTCTACCAAGTGAGTTCAAGGTCAGCCAGGACTACCATGAGAAACTCTGTCTTAAAAAACAAAAACAAACAAAAAACTTGTTTTGCTGTTGTGTTGATGTTTCTCACTTTGTTGCCCAGTTGGCATCAAATTCTCAATCCTTGAGTTCTGGAATTACAGGTGTGTACCACGATTCCCAACTAAGAGTGCTTGCTTGGAAAGTTTAGTTTTAATCCTGGATTTAGAATAGAGTATCTGCCAGGCAGTAGTGGTGCACGCCTTTAATCTCAGCACTTGGGAGGCAGAGGCAGGTGGATTTCTGACTTCGAAGCCAGTCTGGTCTACAGAGTGTTCCAGGACAACCAGGGCTACACAGGGAAACCTCTTGGAGAAAAAACAAAAAAATAAAATAAAAGTATCTATATTAAACTATAAAATAGAACAAATAGTTTATTCTGCATACTTTGAATAGTTTTGGGAAAACTTTAAATTATATTGGTGTATAAGGATGCAAAAGCATGGGTTTTCAAGACAAAATAATCTATGCTGCTTTAGGAAAAAATAACTGTGTCTACAGTAAACACAAGAGAGTGATTACAGGAGAGCACCAGTAAAGGATCTGGGCTGCTGAGTGTTAATGAGAGCACCGCACAAGCAGCCACAGGTTTCCTGCTGGACATTTTACCTTACCTGTACAAAACTTTTAAATATGAAAAACCATCATTGGCTGCTAAAGAAATAGTTTGATAAAGAAAGAAAAACTACATATAAAAGTGTGTTGGTAGGATTCTAGATACTTAAAGCAAGTGTGGTCTGGGAAGATAGTTTAGAGGATAAGGGTACTTGCCTTATTACAACCTGAGTTTAAGCCTCAAAATCCACATTATAGCAAAGAACCAGTTCCTACAAGTTGTCCTCTCATTTCCACATACATAAACATGAATATACAAAAAATGAATTACTAAATAAACAATCTTATTGGGAGGGGTTGGTCCTGGTGGGTCTAAAGAAGTGGCTCAGGGGCTAAGAGCATTTGCTGCTCATATAGGAGACTTGAGTTCAGTCCCAGCACATACAGAAGGGCACACAGCTATCTGAAATCTAGCTCCATGGGATCTGATACCCTATTCTGGCCTCCATGGGCATGGCACACATGCATAGACATAAAATAAAAATACAGAAAAATGTTGGATGATGGTAGTACACACCTTCAGTCCCAGCACTCAGGAGGCAGAGTCAGGCAACATCTAACATCGAGGCCAGCCTGGTGTATAAAATGAGTTCCAGGACAGCCAGGGCTACACAGAGAAATCCTGTCTGACTCAAAAAATATGTTTTGTTTTGTTTTTTTAGAAAGCTAAGTGTGGAGGTAAATGAGTGAAATCCGAGTAGTTGGGAGGTAGAAGCACTTGGAAGGAAGAGACAGAGGATCAGGGATTCAAAATCTTTTCTTGATTATAGTCAGTATCAAGTTCAGGGCCAACCTGAACAAGATATTATTCTAAAAAAATTTTATAATTAATATATAAGAATAACTTTTTTATGTTGTCTGTGCTATATTGGCAGTGTTCTATGTCCACAATTTCTTTTTAACTTATGTTCTCTGAATTTTATTTTGGTGTATGTATATCATCTTTAATGTGTCTTTTTTTAACTCACTGAATTATTATACTCATTAATTATTACTCCTGATTTATAGAATGAAATACAAAGTATCTTATAGTTGGTTTTAATATCAGCTTGCCACAAATTAGAATCAACAGTCCTCTAATTGTAGGGCAACACTTAGTCCATAGGGTAGGGTGGTTTAATAGTCCGAATCTGGTGCCAGAAGCCTGGAATGTTCCTGGAGAGTCTCTGACCTCTCGTCTGAGATGAAAGCTTGGAAACATGGGGTCTGCTGTGAGCGAATGTTGGAGCAGCAGCAGCGGGACAAATTAACTTGGTGACAAAAGAAGGTCAAGTGAGCAAAAGGCTATTCAATGGAGTATTGATACTGTGTTTAAACACTGGAGAGTGTCTTTCAAACATAGCTGTGTTTTACTAAATCATAAAACTTAATGTTTACGGGAGTTCTGTTAAAAATAGTTGTTCCCCAGATTGAGGCTAACAATGCTATACTTGAACCTAAAACATTCCACAAGAGTAAATGAAGAGAGAAATTCCTTACCCATATATATATTATAGCTTTTTTTAAAAGGCATTGGCAGACTGGTTTAAAAAAATGTGGTAGGGAAATTATCCTGTTTAATAATCCCAGAGGCAGAAGTATTGTGAGTTTAAGGCTAGCCTCGTCTACAGAGAAAGTTCCAGGACAGACAGGGCTGTTACATAGTCAAGGGTGGGGAGTGGGGTAGGCTATACAGTATGACTTATGTTTAAGAAAACTGTTGAAGAAGTTCATTAGTGATGGATAAAGCTCATTGATAGAGGGCTTGGCTTGCCTAGCCTGCACAAAGCCCTGTCCTACAAAAACAGACAAAAACTACATAGTTTGTTAACACAGTAAACCTTTGAATCTTGAGCATTGTCATTGGAAAATCTCTGGGTAGTATTTGGATTTGGGTTATTAAGCTGTTAAGTAGCTTTTGTTTGATCACAGTTAATGAAAAAATTACTCTCTACTCAGTAAGCAAAAAATAGCATAGGATTTTATGTAGTCACCACAGATTTATGCTTCTGTCAATGTTTTTACAGAAACTGAACCAGAGAGTGCAGCTATTTTCCAGGCTTGAAAGCTATCTATTCTATGCCTTTTGAAAAGTAATTCATTAAATATTAAATTAGATTTTTATTTCTTCCCACACACTCTATAATATTCATTGAGGAAATGTGTCATATGTTAGTAGTATGCTGTATATTTAGTTGAACTGTACTTGATAGTCTCTTTTCTGGAAATCAATCTTAGAGATGAGACTAATGGATAAAGTTACCAAAAATATATTAGAGGTGGGATGTAACTATAATGGGCAAGGCCCTGGAATGAATTCCTAGCATTTAAAATAAAGAACAAGTGTATCTCATAGACATTTCTCAGAAATCCACCGGTTTTAATTATAAATGCCTAATGTCATCATTGATACTAAAAACAATAGCTGCCATTTGTTGATTTGTTTATTATATTGCTATGAACTACTGCTTTAAGTGTATCTTATATCATCTTGTTAGCATTCCATGAAGTTTATTTAGAGCTCCTTAATATTAAGAAACTTAGCCAGGGGGCTATAGAGATGGCTAAGCAATTAAGAGCATAGGTTGTTCTTCTAGAGGACCCAGGTTCAATTCCCAGCACTCACATGGCAGCTCACAACTATCTGTAACTCCAGTTCTATCAGATCTAACATCTTCACACAGACACACATGCAAGCAAAACACCAGTGCACCTAAACACAAATCAGGAGGCAGTGTGTGGGAGGACTAAACCAGGCTTGATGGTGCACTTGAGGCAGACACAGGCAGATATCTGAGTTCTAGAACATCTAGGGCTTCACAGAGAAACCCTGTCTTGAAAAGAAAAGGAGGAAAAATTAAGCAGTGCTGTGCCACATTGATAAAGGTTTATTAATGAACATTTGTTTGACAATGAGGTCCATGTTCTTAACCGCTATATTAATACTCCAAAGTACTGACTGAATATTCATCGGCTCATAATACATGATGATACATGTTGAGATGGAAGAAAAGACTGTCTTTTGTAGCACACTTCACCCTTGTAATCACTTGTTGCACATTTTCTTGACAATAAGCTCTGCTTACTTTGGGACTTCCCACTCTTCTATTTTCACAGTCCCCTGTGGTAAAAATATATCATTCTTTTATTATGCTTACATATCTCCACTGAATAGTTAGACTGTTAACTCCATGTGAGAGTGGCTTCTGCACATGTCTTAAAACTCTTGGACCAACTTAACTCTGGTTCTACTACATAGTTAGAGCTTACTAACTATGAGGAGAGGAAATTGGCAATCCTGATAGAATATATTTACTATTAATGTGTGTCTTCTTCACATAAGTTTGGGAACATACTATGCAGAATCTTTTGGTTTTGTTTGTTCGTTTGTTTGTTCGTTTCCCTGTGAGCATTCTCTCAGATCATTCTTTGGTTTTCTCAGATGTGTATTAAAGCTTTTGTGAAGATCTGTGAGTATCTCTCCTATGAACAAAAAGTTTACCTGGGAAAATTAAAATAGCAAAAAGTAACAATAAGCATAAAATAGGCATATGTGCCTCCTTGTTGCTAAAATGTGTGTTCAAGTCATGTTTAGCATTATTCTTGGAACAGATCAGTCGAACGGTGTAGAAATTCCAGAAGCAATAGAGTGCATATGAAAAAACCTGTCTCAAAAAAAAAAAAAAAAAAAAAAAGAAAGAAAAACCTTAGTATTTGGTATTAGTAGCATTAAAAAATGGTGAGAAATTGATAGACTCCTTATAGTTAAACAATGCTAGGAAGACTTATTGACCACTTTGAAGTAAAGTATAATCTCTGTCATCTTAAATAAAACTTGACTGTAAGTGGATACTATAAGAATGTATGTGAGAGTGAATGGTTTGCCGAGAAAGAGGGAAGCGTTAACTTAGCCAAAGAGAAGCAAAGGCTTGTGCTCACCTCTAGCATAGACCAGTGATAGTTTCCTAAGTAAAATGGCAATGCCTCAAGACTGTGGTGACGAAAACCCTGCAGGTGACTCGGATGCTTTTTTTTTTTTTTAATCTAAAATTTACAAATATAATATACAATTTTAACGATTGAAAGCCAAACACAAAGATTGCAAAAGAGTTATCTCTTAAATAAGTGTTAATCGTAAAATTTTAAAATAGAAAACATAATGTCCTAGGCATGTGTATTGGAATGCTCTAGAGGAGCAGAGCCAACTGAATAAATATATATTCATATAAAAAGGGATTTACCTGATTTATATCAGATGGGCTGGGGAATCCTACAATGGCTATCAGCACACTGGAAAGGCTGAGAACCCAGAAGCTGCTTAGTCATACCACGAGGTGCCTCAGCAGTCCTGGTATAGCACTGAAGGCCTAGTGGAATCCTGGAGAGTCACTGGTCTGTAGTCATATTGGAAGGCCAAAGGTCGGATGCTTTTAGAGTCATCAGATAAGAGGCATTTGAATCATCTGAAAATGTTAGGAGGCTAGAAGTATTAGGAAAGGGAAGGGAAGGGGAACGGGAAGAAAAGGAAAGGAAAGGAAAGGAAAGGAAAGGAAAGGAAAGGAAAGGAAAGGAAAGGAAAGGAAAGGAAAGGAAAGGAAAAAAGAAAAGAAAGAGCTTACATAGTCTGTCATGATTTGGTAAACCTGAAGAGCCTGATCTTGAAAAAACTTACAAGGATGGGACAAGTGTATTATGAGGGTATATAATTTTGGTACTATTATTAAATAAAGCTTAATTCTGTACCCTAAAAAATAAATTGGTATAAAAATATGGCCAGGTTAAAAATAGACAGAGGAAAAAGTGAAGATTAAGAAGACTGACAAAGGAGAGTAACATTAATAACTAATAAATATGTTTTGTGGTATGTCTAAAAATTCCACTAAATCTTGTGCTTAGCAACATTTGGACAATGTTTTCACTTTTTCCTAGCTCTTAAAATATGCTCAGGGAAAAGAATAATAGTTTAAAACTACAGCTTAATTCCATATAAAGAACTTTTAGTGTTTGGATTTTAGCTTCTGGCAAAATGACAGATAACTAATTGAAATTATTATTTTTTA	TGTTTTCACTTTTTCCTAGCTCTTAAAATATGCTCAGGGAAAAGAATAATAGTTTAAAACTACAGCTTAATTCCATATAAAGAACTTTTAGTGTTTGGATTTTAGCTTCTGGCAAAATGACAGATAACTAATTGAAATTATTATTTTTTA	GATGGTTTGTCTTCTGCTGACCCTAGCTCAGACTGGAATGCACCAGCAGAGGAGTGGGGGAACTGGGTAGATGAAGATAGAGCTTCACTTCTGAAGTCCCAGGAACCAATTTCTAATGATCAAAAG	GTAAATACTTGTTAAAGAGACTGAGGAGAATTCTAGGGCACAGAGGCAGGCACTATTGAGTCTCAGAAAGGAGGTGGTATTGAACACTATAAGAAACAGAGTGGTTAGACCTAAAGATTGTCTGTGTGCTTTTCATTACAAAGTTTGGAATCAGGGTTGAGGGTGTAGCTCTGTGGAAGAGCATGTGCTGAGCATGTACAAGGCCCTGAGTTCAGTCCTCAGTATCAAAAAGATTAAGAGAATCCTGGACTTAAAGCCATATTTCATAAAGTTAAGAAGTTAAGAGATTATTATTAGGGTTTGGAGAGGTGGCTCAAGGGTTAAGAATACTGGCTACTCTTAGGACTGGATTTGATTCCCAACACCCACATGGTGGCCTACAACCGTCTGTAATTCCAGTCCCAAGTTATCCAACACCTCAGATAGAGCAATGCTGCACAAGCAGGTAAAATACCCATCCATACACATAAAATAAATAATTTTCTTTAAAAAGAAGTATTAGCAAACAAGGTTCAGGAGGAAAAGTAGATAGAACTGGAGGAGAGGCAGTGGGTGACAGTAAAACACAGTAGGAGGAAGGATGGGGGGTGAGGATAGAGATTTTAGTGCAGGTGTGGCAGACTAGCTACCGAAGAGCCATAGAGTCTAAGGAAGCCCTGTGTTCTGCAGGTAAGTTTAAACAATATAAAATTGAAATTTGCTTGTATAAACATATGTGGAAAGGGCTGGAGAGATGACCATACAAGCATGAGCATCTGAGTTCCTAAATGCCCAGAACTCACATGAAGCCACACCTGGTAGCACATACCTTTTAATCCTTGTGGTCCTTTACTCAGATGGAGGTGGAGACAAGAATCCTAGGAATTACTGAGCCAAGTAGGCTGGTATACATGACATTAAACATTAAAAAGATTCTGTCTTAAGATGGGAGACAAGGACTCTTTGACCTCCCCCCCCCCCCATACATGCTACAAATGGGCCTATGGTCATACAAACACAGATGTGCAGACATCTGTCTGTATACACACAGCAGGAAGGAAAAACTGTAGGCCTTGAGATAGGCTATAATTTACTGTCCACTGCATTATTATATATGAGCAAATAAAGTCAAGAATAAAGTTTGAGATCTAGAGAGTGGTGTGGATGTTTGTGTGCAGCTCAGCTGCTCAGGGGTAGATCCCTTGCTTAGTTTGTATGCAAAGCCTTGCGTTTAATCCTTTACACTGCAAAGAAAAGAAAAAAGAATTCCATATGCCAGCAAGATTTAGCTGACAGGACCCTCATATAGCTATCTCTTGAGAGGCTATGCCAATGCCTAGCAAATACAGAAGTGGATGCTCACAGTCATCTATTGGATGGAACACAGGGCTCCCAATGAAGGTGTAGAGAAAGTACCCAAGGAGCTAAAGGGGTCTGCAGCCCTATAGGAGGAACAACAATATGAACTAATCAGTACCCCTCAGAACTGTGTCTCTAGTTGCATATGTAGCAGAGGATGGCCTGGTCGGGCATCATTGGGAGGAGAGGCCCTTGGTCTTGCGAAGATTATATCCCCCAGTACAGGGGAATGTCGGGCCCAGGAAGTGGGAGTGTGTGGGTGGGGAGCAGGGTCAGGAGAGGGTATAGGGGACTTTTGGGATAGCATTTGAAGTGTAAATGAAGAAAATATCTAATAAAAAAAGAAAAAGGAATTAAAGCTATATTCAACAAAGTATGAATAGACACTTGGAAATGAATTAATCAGTAAGCAAAAGCTGAGTGATATTGTATACTTCTATAAAATGTTATGTCTGTATAAATCTCTAGAAAAAAATGAATGTACACAAAAATTCAAAGTAGTGGTCCTCTCTTAGGACCTAGAGTTTGAGAGTTGATGGTAATGTTGATTGAGAGAGCCTCATCTAGCCCAAGCTGGCCTTAAAGTCTTGATCCTCCTGTTCCCATCCACTGAGGTTTTTTCCCAAGTTTTTATTGATTCTTTGAGTTTCACATCATGTACCCAAGTCCCACTCACATCTTCCTTCCAGCTTTGTAACCTCCCCCCCATAAGAAAGTTTTTAATAGCTTGTCATGGAAGCATATAGTTTATCTGTCTGCAGTGTACCTCTCTGTCCACACATTTTCACTTGCAAATGTTCAGTGAGTAATTGGTCTGGTTCTAGATCTCTGGCTTCTGTGACATCAATATTGGATCCTCACCCGGACTTCTTCCTGTTATCCTGTTGTTTTCCTGTGTCATGGCGATCCTGTAGCTTTGGATCAGCACACCTCCCCTTTCATGAGCTCCAGCAGTTCACAGATGATAGAGACTTTGGGGTGGGCCAACTCAAAAGCCCTTGATCTGAGCCTGTGTGGTAGCTGAGGTAGTCAGCCTACTGGCTCTCCCACATTGGCACCGCCAAGGTGAGTGCCTCAGCTTTGCCTGGATAGCCTACCCATTGTAGGAGGCAATGGAAACTCTCCGTCTCCCATCTGCACCCATGCCTCTAGATCCAGCTCCACTGTGTTGCCCAGGTGAGATGCAGGGCCAGCTCTCCTGATTACTACAGAGGACAAGGAGCCAGGAGGGCATCATCACAGTTCCCAGAGCCCACTCTGCCTCATTCATGATCAGGGGCAGCTCTAAGGCAAGGTGCAGGCCACTCTCCAAGTGCAGGAGCTGTTGAGGGCCAGAGCCAGTGGGTTTTTAAAAGTTTTCTTAAATTTTTGTTAATTAGCTTATTCTAATTTTTTTTTTTTTTTTTTTTTTTGAGACAGGGTTTCTCTCTGTAGCCCTGGCTGTCCTGGAACTCACTCTGTAGACCAGGCTGGCCTCGAACTCAGAAATCCGCCTGCCTCTGCCTCCCGAGTGCTGGGATTAAAGGCATGCGCCACCACGCCCGCCTAATTTATATTTTTGAAGATAAAGAGCAAACATAGTGGCTGAAATTATTTCACAATTGTTCTGAGTAATATAGACTTAACCAGTTGGATTTACTTCAGTATTTTATTTTTAACATCAG	TGGGATTAAAGGCATGCGCCACCACGCCCGCCTAATTTATATTTTTGAAGATAAAGAGCAAACATAGTGGCTGAAATTATTTCACAATTGTTCTGAGTAATATAGACTTAACCAGTTGGATTTACTTCAGTATTTTATTTTTAACATCAG	GTTTCAGATGATGATAAAGAAAAAGGGGAGGGAGCTCTTCCAACTGGAAAATCTAAAAAGAAAAAGAAGAAAAAGAAGAAGCAAGGGGAAGATAACTCTCACACACAG	TCTGGGTTAAGTATGTCCTTTTAAATTTTT,TCTGGCATTGGTAAGAACTTTTAGAAAAAA	TAAGTATGT,TTGGTAAGA	ATTGAAATTATTATTTTTTAGATGGTTTGT	ATTGAAATTATTATTTTTTAGAT	TGATCAAAAGGTAAATACTTGTTAAAGAGA	AAGGTAAAT	TATTTTATTTTTAACATCAGGTTTCAGATG	TATTTTATTTTTAACATCAGGTT
13700	ENSMUSG00000022255.17	Mtdh	chr15	+	34134436	34134544	34131309	34131434	34136832	34136957	13700	1904	2071	2003	1	0	0	2511	1959	1087	0	1	0	232	124	1	1	0.999	1	1	1	0.999	1	0	34134186	34134794	chr15:34134186-34134794:+	ns	34134436,34134544,chr15,+,ENSMUSG00000022255.17		yes	109	125	141	1.14679	1.29358	3001	2288	27.5321	20.9908	0.385321	0.435188	0.472	0.39292	0.460993	1.22495	1.12942	1.01972	1.19639	-6.64168	-6.07814	150	150	0.266667	0.233333	0.433333	0.433333	8.88	-10.58	10.52	8.48	-19.06	1.64	115	GCCTAATTT	1.17418	0.518182	1	11	23	1.31464	4	76	GCCTAATTT,GGCTGAAAT,ACTTAACCA	0.671318	0.577465	3	9	17	0.835453	18	TAATAAACA	-0.398391	0.769231	5	9	24	0.499819	2	21	TAATAAACA,GGCTCACCA,ATATAATAA	-0.398391	0.6875	8	9	24	0.405928	ENSMUST00000022865.17:ENSMUST00000163333.9:ENSMUST00000168991.8:ENSMUST00000169905.2:ENSMUST00000170050.8:ENSMUST00000171711.2:ENSMUST00000226992.2	51308	9	7	0.75	3	4	8	12	7	0	0	1	0.142857	6	0.857143	1	0.142857	yes	34114944,34115121,chr15,+,ENSMUSG00000022255.17:34116456,34116522,chr15,+,ENSMUSG00000022255.17:34118025,34118256,chr15,+,ENSMUSG00000022255.17:34121568,34121658,chr15,+,ENSMUSG00000022255.17:34123813,34123912,chr15,+,ENSMUSG00000022255.17:34131309,34131434,chr15,+,ENSMUSG00000022255.17:34136819,34136973,chr15,+,ENSMUSG00000022255.17:34136832,34136973,chr15,+,ENSMUSG00000022255.17:34139886,34140043,chr15,+,ENSMUSG00000022255.17	8	GGACTTCTTCCTGTTATCCTGTTGTTTTCCTGTGTCATGGCGATCCTGTAGCTTTGGATCAGCACACCTCCCCTTTCATGAGCTCCAGCAGTTCACAGATGATAGAGACTTTGGGGTGGGCCAACTCAAAAGCCCTTGATCTGAGCCTGTGTGGTAGCTGAGGTAGTCAGCCTACTGGCTCTCCCACATTGGCACCGCCAAG	GTAAATACTTGTTAAAGAGACTGAGGAGAATTCTAGGGCACAGAGGCAGGCACTATTGAGTCTCAGAAAGGAGGTGGTATTGAACACTATAAGAAACAGAGTGGTTAGACCTAAAGATTGTCTGTGTGCTTTTCATTACAAAGTTTGGAATCAGGGTTGAGGGTGTAGCTCTGTGGAAGAGCATGTGCTGAGCATGTACAAGGCCCTGAGTTCAGTCCTCAGTATCAAAAAGATTAAGAGAATCCTGGACTTAAAGCCATATTTCATAAAGTTAAGAAGTTAAGAGATTATTATTAGGGTTTGGAGAGGTGGCTCAAGGGTTAAGAATACTGGCTACTCTTAGGACTGGATTTGATTCCCAACACCCACATGGTGGCCTACAACCGTCTGTAATTCCAGTCCCAAGTTATCCAACACCTCAGATAGAGCAATGCTGCACAAGCAGGTAAAATACCCATCCATACACATAAAATAAATAATTTTCTTTAAAAAGAAGTATTAGCAAACAAGGTTCAGGAGGAAAAGTAGATAGAACTGGAGGAGAGGCAGTGGGTGACAGTAAAACACAGTAGGAGGAAGGATGGGGGGTGAGGATAGAGATTTTAGTGCAGGTGTGGCAGACTAGCTACCGAAGAGCCATAGAGTCTAAGGAAGCCCTGTGTTCTGCAGGTAAGTTTAAACAATATAAAATTGAAATTTGCTTGTATAAACATATGTGGAAAGGGCTGGAGAGATGACCATACAAGCATGAGCATCTGAGTTCCTAAATGCCCAGAACTCACATGAAGCCACACCTGGTAGCACATACCTTTTAATCCTTGTGGTCCTTTACTCAGATGGAGGTGGAGACAAGAATCCTAGGAATTACTGAGCCAAGTAGGCTGGTATACATGACATTAAACATTAAAAAGATTCTGTCTTAAGATGGGAGACAAGGACTCTTTGACCTCCCCCCCCCCCCATACATGCTACAAATGGGCCTATGGTCATACAAACACAGATGTGCAGACATCTGTCTGTATACACACAGCAGGAAGGAAAAACTGTAGGCCTTGAGATAGGCTATAATTTACTGTCCACTGCATTATTATATATGAGCAAATAAAGTCAAGAATAAAGTTTGAGATCTAGAGAGTGGTGTGGATGTTTGTGTGCAGCTCAGCTGCTCAGGGGTAGATCCCTTGCTTAGTTTGTATGCAAAGCCTTGCGTTTAATCCTTTACACTGCAAAGAAAAGAAAAAAGAATTCCATATGCCAGCAAGATTTAGCTGACAGGACCCTCATATAGCTATCTCTTGAGAGGCTATGCCAATGCCTAGCAAATACAGAAGTGGATGCTCACAGTCATCTATTGGATGGAACACAGGGCTCCCAATGAAGGTGTAGAGAAAGTACCCAAGGAGCTAAAGGGGTCTGCAGCCCTATAGGAGGAACAACAATATGAACTAATCAGTACCCCTCAGAACTGTGTCTCTAGTTGCATATGTAGCAGAGGATGGCCTGGTCGGGCATCATTGGGAGGAGAGGCCCTTGGTCTTGCGAAGATTATATCCCCCAGTACAGGGGAATGTCGGGCCCAGGAAGTGGGAGTGTGTGGGTGGGGAGCAGGGTCAGGAGAGGGTATAGGGGACTTTTGGGATAGCATTTGAAGTGTAAATGAAGAAAATATCTAATAAAAAAAGAAAAAGGAATTAAAGCTATATTCAACAAAGTATGAATAGACACTTGGAAATGAATTAATCAGTAAGCAAAAGCTGAGTGATATTGTATACTTCTATAAAATGTTATGTCTGTATAAATCTCTAGAAAAAAATGAATGTACACAAAAATTCAAAGTAGTGGTCCTCTCTTAGGACCTAGAGTTTGAGAGTTGATGGTAATGTTGATTGAGAGAGCCTCATCTAGCCCAAGCTGGCCTTAAAGTCTTGATCCTCCTGTTCCCATCCACTGAGGTTTTTTCCCAAGTTTTTATTGATTCTTTGAGTTTCACATCATGTACCCAAGTCCCACTCACATCTTCCTTCCAGCTTTGTAACCTCCCCCCCATAAGAAAGTTTTTAATAGCTTGTCATGGAAGCATATAGTTTATCTGTCTGCAGTGTACCTCTCTGTCCACACATTTTCACTTGCAAATGTTCAGTGAGTAATTGGTCTGGTTCTAGATCTCTGGCTTCTGTGACATCAATATTGGATCCTCACCCGGACTTCTTCCTGTTATCCTGTTGTTTTCCTGTGTCATGGCGATCCTGTAGCTTTGGATCAGCACACCTCCCCTTTCATGAGCTCCAGCAGTTCACAGATGATAGAGACTTTGGGGTGGGCCAACTCAAAAGCCCTTGATCTGAGCCTGTGTGGTAGCTGAGGTAGTCAGCCTACTGGCTCTCCCACATTGGCACCGCCAAGGTGAGTGCCTCAGCTTTGCCTGGATAGCCTACCCATTGTAGGAGGCAATGGAAACTCTCCGTCTCCCATCTGCACCCATGCCTCTAGATCCAGCTCCACTGTGTTGCCCAGGTGAGATGCAGGGCCAGCTCTCCTGATTACTACAGAGGACAAGGAGCCAGGAGGGCATCATCACAGTTCCCAGAGCCCACTCTGCCTCATTCATGATCAGGGGCAGCTCTAAGGCAAGGTGCAGGCCACTCTCCAAGTGCAGGAGCTGTTGAGGGCCAGAGCCAGTGGGTTTTTAAAAGTTTTCTTAAATTTTTGTTAATTAGCTTATTCTAATTTTTTTTTTTTTTTTTTTTTTTGAGACAGGGTTTCTCTCTGTAGCCCTGGCTGTCCTGGAACTCACTCTGTAGACCAGGCTGGCCTCGAACTCAGAAATCCGCCTGCCTCTGCCTCCCGAGTGCTGGGATTAAAGGCATGCGCCACCACGCCCGCCTAATTTATATTTTTGAAGATAAAGAGCAAACATAGTGGCTGAAATTATTTCACAATTGTTCTGAGTAATATAGACTTAACCAGTTGGATTTACTTCAGTATTTTATTTTTAACATCA	CTGGGATTAAAGGCATGCGCCACCACGCCCGCCTAATTTATATTTTTGAAGATAAAGAGCAAACATAGTGGCTGAAATTATTTCACAATTGTTCTGAGTAATATAGACTTAACCAGTTGGATTTACTTCAGTATTTTATTTTTAACATCA	GGTTTCAGATGATGATAAAGAAAAAGGGGAGGGAGCTCTTCCAACTGGAAAATCTAAAAAGAAAAAGAAGAAAAAGAAGAAGCAAGGGGAAGATAACTCTCACACACAG	GTAACGTACCTGAACAATGAGCATTCGTTAGGATGCATCCACTGTTGGTGGTGTGGAAAGGTGATATGTAGGCCCTAAGATATGTAGAGGTGAACTAAAGTGTGTGAACAACTTATAAAAACGTGTGTTTGGCCTGCCTGTATGTATGTGTACCATATGAGTCCTAGTACCCATCAGATCTTCTGGAACTGAAGTTATAGATGGTTGTGAACCACCATGTGGATGGTAGTTGAACCCAATTCCAGTACAAAAGCAGCAAGTGATCCTGGCCACTGCCCTCTCAAGTGAGTTCTTAAAATAGGAAAGTTGGAATTTTGAAGTTTTAGACATGTTAGAGATATCTAGATATTAGATACATTAACATGTTAATATAATACATTATATTATTATAATAAAAGTTGAGTCACCCTAAAAAGTGTTTCAATGATTTATGCCTTTAAAACTAAATAAAATTAGACATGTACTTTTTATTATGAAATGGTGAGATGGGGAAGGCAGCACAAGGTCACACATGACAAAACAAATCCCAGAGCTGCCTTTTTAGCTTCACCAGCATATCGTGGACCACTTCCATTTTCCTTTCTACCTACCCTCTAATCCTCCTCTCCAGTGGTAACATTCCCCAGGAGCATGGTACCTATTTCCTGCCTCCAAACCAGGCTATTTTTCATACAGTTAACAACCATGACCTGCCATTTACTTCAGAAGTAGTCAAGGATAATAGAGCTCCATTGTTTTCCACAAGCCACTTGATTGTGAAGTACAAGTGCTTCAAGTGTTTCCTAAACCACTATGATCTTCCAAGACAATAGAAAACAGAAGCCTTGGGAGATGAAGGGTAGAATTTTGGACTCACTGGTCTTGAAGAAACCTGATCCATGTACTTTAATCTTCATGCCCTGAGTCCTTCCTGTACCCCTAACTCCTCCGTCGCCTCTGACTTCCTAGAGGACCATTTCAAGTTCATCAGAAAATAGGAAGTTGGGAGATGGCTCATTTGCTGAAAGACCTGCTCCACAAATACAAAAACTTGAGTTTAAATCTCTAGAGCCCACAAAAAATACTGGACATGGTGATGTGTGCTTGTAATCACAGTCTCAGCAGAGATGGGCAGGGCGAGAGACAGGCAAATCCCTGAAACTCTGTGCAGCCAAGTTCACCAAAGTGGGGAGTGAGCTTCAGGTTCAGTGAGCGTCACTGTCTCAGGAAAATTTAAAGGTGGCTGCCCGGATTTGGTAGTCCATACCTTTAATCCTAGTTCTTAGGAGTTCAAGGCTATGAGACCCTATCTAGAGAAGGGAAAATAATAAAAAAAACCTACACACTAAACTTTAAATTCATATCAGAATTTCTTAGTTGCTAGTCAAACTCAGTACTGTCATGTTACATTTCATAGACTAGCAGTATTGGAAGGAAACTTTTAATGGCGTGTGTGTGTGTGTGTGTGTGTATGTGTGTGTGTGTGTGTGTGTTTGCATGCATGCATGTGTGCGCATGTGTGTGGAGGTCAGAGGCCAATTGCTGAGAAGTCAGTTCTCTTCTATGTGGGTGCTGGGTATCAGATTCAAGTTGTGGGCCTGGATACAAGTGAGTACACTGCCCAGAAAGGGAAGTTTTGCGGTCATTTTGGGCAGTTGTTAAAATAGTCACTAGAGTATGATATTCACGTGCATTGACATGCAGTACATTCTATATATGTAAGCATGTAATGTGACTTAGGATTATTTTATTAAGCTTTAAAAATATAAACAATGAACATGGAATATATTAAAACTTAGATGGACATTTCCTGTACAAACTTTTACAGCTAAGGGAATAAAGGAACAAAGAAACTGAGACATTTATCCCTGAAATTACATGACTTAAATATCATGACTGATTGAAGTTCTCTATATGCCCTTTATAATTTATATATATAAACACATTACACCTTGAAGTCACTGAATGAAATGCTGTTTTTAAAGTCTTGTTTCCTCTTGTAAAATAAGGATCACAAAGGTTCCCATTCTAGGATCTGCGTTAGTATATATAATTTAAGGGGGCAGGATTTGAGACAGGGTTTCATTCTGTAGCTCAGGCTGGCCTTGAACTTGTAGCAGTCTTCCTGCCCTGACCTCCTAGGTACTGAGATTATAGCCATAGGCTCACCATACCTGGCTTGGACACCTTTTTAAGTGAAGACACTTTAGGGTGTCTTCAGGACAATAAACAAAGTGGATTTTAAGCTATAAAGAATGATTGTTATAGTCATCAAGAAGTTTAATATAATAAACAGCTTTCTTCTGCAG	ATAGGCTCACCATACCTGGCTTGGACACCTTTTTAAGTGAAGACACTTTAGGGTGTCTTCAGGACAATAAACAAAGTGGATTTTAAGCTATAAAGAATGATTGTTATAGTCATCAAGAAGTTTAATATAATAAACAGCTTTCTTCTGCAG	CTTTCTTCTGCAGGACACAGAAGACCTAGAAAAGGACACTAGAGAAGAGCTTCCAGTGAATACCTCAAAAGCCCGACCAAAACAGGAGAAAGCTTGTTCCCTGAAGACCATGAGCACTAGTGACCCAGCTGAAGTACTCATCAAAAATAGCCAG	TGATCAAAAGGTAAATACTTGTTAAAGAGA,CACCGCCAAGGTGAGTGCCTCAGCTTTGCC	AAGGTAAAT,AAGGTGAGT	GTATTTTATTTTTAACATCAGGTTTCAGAT	GTATTTTATTTTTAACATCAGGT	TCACACACAGGTAACGTACCTGAACAATGA	CAGGTAACG	TAAACAGCTTTCTTCTGCAGGACACAGAAG,AAGTTTAATATAATAAACAGCTTTCTTCTG	TAAACAGCTTTCTTCTGCAGGAC,AAGTTTAATATAATAAACAGCTT
13701	ENSMUSG00000022255.17	Mtdh	chr15	+	34136819	34136973	34134436	34134544	34139886	34140043	13701	1363	1461	1572	0	0	0	1921	1582	889	0	2	1	278	124	1	1	1	1	1	1	0.997	0.997	0.002	34136569	34137223	chr15:34136569-34137223:+	ns	34136819,34136973,chr15,+,ENSMUSG00000022255.17		yes	155	108	157	0.696774	1.0129	2274	2913	14.671	18.7935	0.464516	0.39226	0.37963	0.373155	0.484076	0.817258	0.844449	0.803319	1.04211	-6.07814	-5.46715	150	150	0.433333	0.233333	0.233333	0.3	10.52	-18.59	8.63	4.39	-22.98	-1.89	128	GGCTCACCA	1.92856	0.455285	17	9	19	0.397362	1	37	GGCTCACCA,TAGTCATCA,GAATGATTG	-0.193237	0.455285	20	0	0	-1.12591	30	TCCTCACCT	2.32519	0.96	1	25	59	1.96548	6	49	TCCTCACCT,TCCTTACAT,TGTTGATAT	0.324389	0.931818	1	44	100	1.26448	ENSMUST00000022865.17:ENSMUST00000163333.9:ENSMUST00000169905.2:ENSMUST00000170050.8:ENSMUST00000171711.2:ENSMUST00000226992.2	39630	9.5	8.5	0.816667	3	5	9	12	6	0	0	1	0.166667	5	0.833333	1	0.166667	yes	34114944,34115121,chr15,+,ENSMUSG00000022255.17:34116456,34116522,chr15,+,ENSMUSG00000022255.17:34118025,34118256,chr15,+,ENSMUSG00000022255.17:34121568,34121658,chr15,+,ENSMUSG00000022255.17:34123813,34123912,chr15,+,ENSMUSG00000022255.17:34131309,34131434,chr15,+,ENSMUSG00000022255.17:34134436,34134544,chr15,+,ENSMUSG00000022255.17:34136832,34136973,chr15,+,ENSMUSG00000022255.17:34139886,34140043,chr15,+,ENSMUSG00000022255.17	8.5	GTTTCAGATGATGATAAAGAAAAAGGGGAGGGAGCTCTTCCAACTGGAAAATCTAAAAAGAAAAAGAAGAAAAAGAAGAAGCAAGGGGAAGATAACTCTCACACACAG	GTAACGTACCTGAACAATGAGCATTCGTTAGGATGCATCCACTGTTGGTGGTGTGGAAAGGTGATATGTAGGCCCTAAGATATGTAGAGGTGAACTAAAGTGTGTGAACAACTTATAAAAACGTGTGTTTGGCCTGCCTGTATGTATGTGTACCATATGAGTCCTAGTACCCATCAGATCTTCTGGAACTGAAGTTATAGATGGTTGTGAACCACCATGTGGATGGTAGTTGAACCCAATTCCAGTACAAAAGCAGCAAGTGATCCTGGCCACTGCCCTCTCAAGTGAGTTCTTAAAATAGGAAAGTTGGAATTTTGAAGTTTTAGACATGTTAGAGATATCTAGATATTAGATACATTAACATGTTAATATAATACATTATATTATTATAATAAAAGTTGAGTCACCCTAAAAAGTGTTTCAATGATTTATGCCTTTAAAACTAAATAAAATTAGACATGTACTTTTTATTATGAAATGGTGAGATGGGGAAGGCAGCACAAGGTCACACATGACAAAACAAATCCCAGAGCTGCCTTTTTAGCTTCACCAGCATATCGTGGACCACTTCCATTTTCCTTTCTACCTACCCTCTAATCCTCCTCTCCAGTGGTAACATTCCCCAGGAGCATGGTACCTATTTCCTGCCTCCAAACCAGGCTATTTTTCATACAGTTAACAACCATGACCTGCCATTTACTTCAGAAGTAGTCAAGGATAATAGAGCTCCATTGTTTTCCACAAGCCACTTGATTGTGAAGTACAAGTGCTTCAAGTGTTTCCTAAACCACTATGATCTTCCAAGACAATAGAAAACAGAAGCCTTGGGAGATGAAGGGTAGAATTTTGGACTCACTGGTCTTGAAGAAACCTGATCCATGTACTTTAATCTTCATGCCCTGAGTCCTTCCTGTACCCCTAACTCCTCCGTCGCCTCTGACTTCCTAGAGGACCATTTCAAGTTCATCAGAAAATAGGAAGTTGGGAGATGGCTCATTTGCTGAAAGACCTGCTCCACAAATACAAAAACTTGAGTTTAAATCTCTAGAGCCCACAAAAAATACTGGACATGGTGATGTGTGCTTGTAATCACAGTCTCAGCAGAGATGGGCAGGGCGAGAGACAGGCAAATCCCTGAAACTCTGTGCAGCCAAGTTCACCAAAGTGGGGAGTGAGCTTCAGGTTCAGTGAGCGTCACTGTCTCAGGAAAATTTAAAGGTGGCTGCCCGGATTTGGTAGTCCATACCTTTAATCCTAGTTCTTAGGAGTTCAAGGCTATGAGACCCTATCTAGAGAAGGGAAAATAATAAAAAAAACCTACACACTAAACTTTAAATTCATATCAGAATTTCTTAGTTGCTAGTCAAACTCAGTACTGTCATGTTACATTTCATAGACTAGCAGTATTGGAAGGAAACTTTTAATGGCGTGTGTGTGTGTGTGTGTGTGTATGTGTGTGTGTGTGTGTGTGTTTGCATGCATGCATGTGTGCGCATGTGTGTGGAGGTCAGAGGCCAATTGCTGAGAAGTCAGTTCTCTTCTATGTGGGTGCTGGGTATCAGATTCAAGTTGTGGGCCTGGATACAAGTGAGTACACTGCCCAGAAAGGGAAGTTTTGCGGTCATTTTGGGCAGTTGTTAAAATAGTCACTAGAGTATGATATTCACGTGCATTGACATGCAGTACATTCTATATATGTAAGCATGTAATGTGACTTAGGATTATTTTATTAAGCTTTAAAAATATAAACAATGAACATGGAATATATTAAAACTTAGATGGACATTTCCTGTACAAACTTTTACAGCTAAGGGAATAAAGGAACAAAGAAACTGAGACATTTATCCCTGAAATTACATGACTTAAATATCATGACTGATTGAAGTTCTCTATATGCCCTTTATAATTTATATATATAAACACATTACACCTTGAAGTCACTGAATGAAATGCTGTTTTTAAAGTCTTGTTTCCTCTTGTAAAATAAGGATCACAAAGGTTCCCATTCTAGGATCTGCGTTAGTATATATAATTTAAGGGGGCAGGATTTGAGACAGGGTTTCATTCTGTAGCTCAGGCTGGCCTTGAACTTGTAGCAGTCTTCCTGCCCTGACCTCCTAGGTACTGAGATTATAGCCATAGGCTCACCATACCTGGCTTGGACACCTTTTTAAGTGAAGACACTTTAGGGTGTCTTCAGGACAATAAACAAAGTGGATTTTAAGCTATAAAGAATGATTGTTATAGTCATCAAGAAGTTTAATATAATAAACA	CTGAGATTATAGCCATAGGCTCACCATACCTGGCTTGGACACCTTTTTAAGTGAAGACACTTTAGGGTGTCTTCAGGACAATAAACAAAGTGGATTTTAAGCTATAAAGAATGATTGTTATAGTCATCAAGAAGTTTAATATAATAAACA	GCTTTCTTCTGCAGGACACAGAAGACCTAGAAAAGGACACTAGAGAAGAGCTTCCAGTGAATACCTCAAAAGCCCGACCAAAACAGGAGAAAGCTTGTTCCCTGAAGACCATGAGCACTAGTGACCCAGCTGAAGTACTCATCAAAAATAGCCAG	GTAACTTTTAAAGAATAATAAAATTTTGTTGCCTTAATAATTATACAATAATCAATATTTTATTAAAGTACTATGCTAAACATATAAAATTAAACCACAAAGAAAACCTGAGAGGAAATGTAGAACAAGCCAGGCATGGTTGTGCATATCTTTAATCTCAGCACTCGTGAGGCAGTGGCAGGAAGATCTCTTAAGTTCAAGGAAAGCCTGGTCTACAAAGCAAGTTCCAGGTACTACCTGCAGTTTTAAGCTCCCACTGCCAATTATAAAACAGATTTCCCCAGTGCTAAAGGGGTTTGCTGTATCATGCTTTCTCCTAAAGAATAGAGGACCAAAGAAAAAGTGCTTTCAGCAGCCACATTAACCCAAAGTATACACCTTATGTGATCAGTTCAGTTTCCCAAAATGAAACATTTGTTTAAATTTTTGATAATTTTTTAAGATTATGTTTGTTTTAATTTGGTTTTCATTTGGTTTTGCTTTGCTGTTACTGTTTGAGACAAGATTTCATATAGCTTTGGCTGACCTTAAACTCACTGTCTAGCCAAAGCTGGCATAAATTCCTGAACCTCCTGTCTCTGCATCCTAATTGCTGGGATTTTAGGCATGTACCTTTGTACCTGACAGTGACAAATTTTTTAATCATATCCCTTCTGTGGAAATATGAAATATTATGAAATATTAATGAGTCAGAAGAGACTTAATTTACAAAATGAAAACATGGTTTCTAATTGGGTAACCTGCCATAGGCTCATAGACTTAAATGTTTTAGAAGGATTAAGAGGTGTGGCCTTGTTAGAGGAAATGTGTCATTAGAGATGGACTTTGAGATTTCAAATGCTATGCTCAGCCAGGCAGTGGTGGCACATGCCTTTAATCCCAGCACTTGGGAGATAGAAGCAGGTGAATTTCTGTGTTTGAGGACAGCCAGGACTACACAGAGAAACCCTGTCTCAGAAAAAAAAAAAATCTTCAAATGCCATGCTCCCCACCACAATGCCTAACCCTGAAACTGTAAGCAAGCCTCCAATTAAATGCTTTCTTTTGCTAAGAGTTGCCTTGATCATGATGTCTCTAAACAAAAATAGGATAGTTACTAATACACAGAGCTTTACTAAAGTAAGGGGGCTAAAAGTTAGCTCAGTGGTTGGGAAGACCTTTTGCTCTTGCAGACCAGGATTTGGTTCTCAGCACCCACATGGTGGCTCACAACCACGTGTAACTTCATTTGGGCACCAAGCACATGAAACATACATATTTGTAGGCAAACATACATAATCTTAAAGGTTTAAATAAAATAACATTCTACTGAATTGCCTGACTCACACATTCAGAAATTATTTTTGAGGTTCATGAGCCACCTGCTATTTGAGGAACTAGATTACAACAGTGGACAAGCCATTAACATCTGTCTGAGGAAACTTTTAATGTTAGTAAACTGGCTGCTAAAGAAGGAATAGTGGCAGCATTGTTCTAAAACAGTGATAGTAATACTTCACACGTAGATTTGATATATTTAAATCCCTAAAAGTATTCTGAGGTAAAAGGATATAATCTCAGTATACATAAATGTGATTATTATTGCAAAGAATAGTTTTGACATTCTAGTTGGAGACATTTAGTGTTTCAACTAAATTATGCTTGAGGTCGTCTTATAAAAATGCATTTGAGCCTTTCTATGAATTGATGTAAGTAAAGTGAGAAATAGAAGGGAAAGACGATGAGAAGTAGTAATAAAACTGAAAGTATGTGGTAATATACAGAGCAGCATGAATGTAGATGCAGTGCCTCTATAGAAGGAAGGAGTGCTGAACTCATACCACTTCTCTTGTGTCTGTGGAGCTAGGAAGAGTAGGAACAAGAGAAACATAACCTCCCCCTTGTGTTCTGAGTGATGGTAGAGGTGAAGCTGGCTAGTGAAAAGATCCACTCATCCCTCTGCCTCAGGGTACTCCAAATAAGCATTCTTAATACTGCCCTGACTAGTCACTACCCTAAACTTTTTTATTTTCATTATTAGACTCCATATCTGAAGATTTAGACAGGTCAATTCAATCAGTAGGAGCATTCCCACAGTCTGCTTGTGGAATGTACACGCTGCTACCACTGTTTGCATTAGCCCTGATGCACACACTGCAATATCCCTGGTTGTTGAGGTTAGGATGTATCAGCAAGAAGGATGTCCTGAGTTCAGAGCCAGCCTAGTTTTTTAACCTGCTCTAATAGACTGGAAGTCTCAAAAGAGAAACAAAAAGGGGGCGGTGGGGGGTACTAAATAGGTAAATATGTTTGTCTTTTAACAGTTTTCACGAATTCAAAGCTGGTACATTGATTTAAGCTTTTCTGATGAATCAAGAAAATGAAAACGTAGAATTATTCCCTCTTACTTGAGATTCAGTAGCTATTTTAACTTTTTCTTTTTTTCAATGTGGGCAACATAGTAACCAAACTAACTGGATAGCCCACTATGGAGTGTGTGCCTTTATTCATTCTGCCAGGTAGCCCAAGTTAGTAGAGATTACTTTTTTTTAAAAGCTTCCCCCTTGAAATTAGATTTTCATAATATTAACTTGTGTATGTTTGTTGACTGTCCTGGCACTCAATCTGTAGACCAGGCTGGCCTAGGACTCACAGAGATCCCCTACCTGTGCCTCTGGAGTATTGGGGTTAAAGGCATCTACCACCACCACCACCAGGCAGTGCTTATCATTTTATCTCAAGCTATATTCATAGATGCTATAGATGATGTTTTGTTTAGTTGTGTCTCTAGAGGGCAGAAATAAATTACACTGCTACATATAAACTAATCAGAAGCCATTTTAATTTTGCTTGCTGCTAGTCTCTGGATATGGCTTTACTATTTCATATTATATGAAATTTACAAAATTCTGAGACAATTTTATTCCAAAATAGCCTGTCAAGACTCTTCCTCCTGCTATCTCTGCCGAGCCATCTATTACCTTATCAAAAGGTGACTCTGACAACAGCTCTTCCCAAGTGCCACCGATGTTACAAGACACAGACAAGCCCAAGTCAAATGCTAAGCAAAACAGTGTGCCTCCCTCACAGAGTAAGTGCTTTGTTTGTCTTGCATCTTTTTCTTACATCCTGTAAGAATTTAGCAGTCTGGTGCGATAGTAGAGCAGCACTGCTGTCTAAAAATGTGTGGTCCCTTGAAAGTTCACAGGCTTGAGTTGTGAGGACCAGGCTGCTAAACTGATGTAAGCAGGGGCGTGCCTACTTGCTTGGCTATTTGCCCTTTAAATCTGCACATGTCTCTGGGACTTCTGGGACCTTGTGTTTCGTGTTACTCCTTTTCCCTCCTTCAGCAGCTGTCTATCCCAAGGAGCCAGCTTAAGCAACATAAGGCTGTCCCCTCTCAAAAAGAGGCAGGAGGGAAGAAAAGAAAAAGAAAAAGCAGATTCTGTAGGTTGCCATCAGTTCAGTGTCAGCAGTTACAATTAATACCCTGGGCTGTAAAAGAAGGGAGGCAGAGAATAGCTAACTTGAAAATATCCAAGACTGGAAGACTTATTAAACAATAAAATGTTAACATTAGTAGAGTTTTTTCATCAGTGTTACTTTTTGGGTTTTGGGGGCGGGTGTTTTGTTTTATGTTTCATTTTTTTTGTTGTTGTTTTGAGACAGGGTCTCTGTTTGTAGCCTTATCTGTCCTGGAACTTGGTGGATGGACCAAGCTGGCCTTGAACTAATCTACCTGCCTCCCGAGTGTGGGGACTAAAGGCATGCACCACCACTACCTGGCACCATAGTTGTTACTTTTATATTGTTGATATATACTGGTTATCCTCCTTACATTTTTTTTCTCTCCTCACCTTCTCCTTCCCTTTTTTTCCCATTTAG	CTACCTGCCTCCCGAGTGTGGGGACTAAAGGCATGCACCACCACTACCTGGCACCATAGTTGTTACTTTTATATTGTTGATATATACTGGTTATCCTCCTTACATTTTTTTTCTCTCCTCACCTTCTCCTTCCCTTTTTTTCCCATTTAG	CCAAGTCTGAAACTAACTGGGAATCTCCAAAACAAATAAAAAAGAAGAAAAAGGCCAGACGGGAAACGTGAATTTTTTTTTCCTGAATTGGACATGTGTTTACAAACACTGTCTTGAAGATTATGCTGTTTATGCAATAATTTGTGAACATGTACAGAGTTTTATATAAATTTAAACCAATTTTTAAAACAAAACTGAACACAACCACCATAAAATGGAATCAAAGGAAAGTTAATTTATGAAATAAAGAGGTCAACAGAATACACAGTGCTGGAAGACACTTGGGAGAGTCTTTTCAATTGAACGAGAATGATCGTAATTTAAGACTATTATCCTGGTTTTACAACAGTTACCTGTTTACAACAGACTGTGCCCTGTCTCCTCTGCAGCTGAGGAATAATGAATGGATTCTGATTAGAGAGAAGGCTGCCGTGAGGCCAGTAGGCAAGTCC	TCACACACAGGTAACGTACCTGAACAATGA	CAGGTAACG	GAAGTTTAATATAATAAACAGCTTTCTTCT	GAAGTTTAATATAATAAACAGCT	AAATAGCCAGGTAACTTTTAAAGAATAATA	CAGGTAACT	TCCCTTTTTTTCCCATTTAGCCAAGTCTGA,ACAATTTTATTCCAAAATAGCCTGTCAAGA	TCCCTTTTTTTCCCATTTAGCCA,ACAATTTTATTCCAAAATAGCCT
13702	ENSMUSG00000022255.17	Mtdh	chr15	+	34136832	34136973	34134436	34134544	34139886	34140043	13702	2229	2429	2534	0	0	0	3098	2528	1337	0	2	1	265	124	1	1	1	1	1	1	0.998	0.998	0.001	34136582	34137223	chr15:34136582-34137223:+	ns	34136832,34136973,chr15,+,ENSMUSG00000022255.17		yes	142	108	157	0.760563	1.10563	2287	2913	16.1056	20.5141	0.464789	0.392654	0.37963	0.373155	0.484076	0.816779	0.844801	0.802848	1.0415	-6.07814	-5.46715	150	150	0.433333	0.4	0.233333	0.3	10.52	-26.14	8.63	4.39	-30.53	-1.89	17	TAATAAACA	-0.398391	0.75	5	8	21	0.488065	2	20	TAATAAACA,GGCTCACCA,ATATAATAA	-0.398391	0.666667	8	8	21	0.404695	30	TCCTCACCT	2.32519	0.96	1	25	59	1.96548	6	49	TCCTCACCT,TCCTTACAT,TGTTGATAT	0.324389	0.931818	1	44	100	1.26448	ENSMUST00000022865.17:ENSMUST00000163333.9:ENSMUST00000169905.2:ENSMUST00000170050.8:ENSMUST00000171711.2:ENSMUST00000226992.2	39630	9.5	8.5	0.816667	3	5	9	12	6	0	0	1	0.166667	5	0.833333	1	0.166667	yes	34114944,34115121,chr15,+,ENSMUSG00000022255.17:34116456,34116522,chr15,+,ENSMUSG00000022255.17:34118025,34118256,chr15,+,ENSMUSG00000022255.17:34121568,34121658,chr15,+,ENSMUSG00000022255.17:34123813,34123912,chr15,+,ENSMUSG00000022255.17:34131309,34131434,chr15,+,ENSMUSG00000022255.17:34134436,34134544,chr15,+,ENSMUSG00000022255.17:34136819,34136973,chr15,+,ENSMUSG00000022255.17:34139886,34140043,chr15,+,ENSMUSG00000022255.17	8.5	GTTTCAGATGATGATAAAGAAAAAGGGGAGGGAGCTCTTCCAACTGGAAAATCTAAAAAGAAAAAGAAGAAAAAGAAGAAGCAAGGGGAAGATAACTCTCACACACAG	GTAACGTACCTGAACAATGAGCATTCGTTAGGATGCATCCACTGTTGGTGGTGTGGAAAGGTGATATGTAGGCCCTAAGATATGTAGAGGTGAACTAAAGTGTGTGAACAACTTATAAAAACGTGTGTTTGGCCTGCCTGTATGTATGTGTACCATATGAGTCCTAGTACCCATCAGATCTTCTGGAACTGAAGTTATAGATGGTTGTGAACCACCATGTGGATGGTAGTTGAACCCAATTCCAGTACAAAAGCAGCAAGTGATCCTGGCCACTGCCCTCTCAAGTGAGTTCTTAAAATAGGAAAGTTGGAATTTTGAAGTTTTAGACATGTTAGAGATATCTAGATATTAGATACATTAACATGTTAATATAATACATTATATTATTATAATAAAAGTTGAGTCACCCTAAAAAGTGTTTCAATGATTTATGCCTTTAAAACTAAATAAAATTAGACATGTACTTTTTATTATGAAATGGTGAGATGGGGAAGGCAGCACAAGGTCACACATGACAAAACAAATCCCAGAGCTGCCTTTTTAGCTTCACCAGCATATCGTGGACCACTTCCATTTTCCTTTCTACCTACCCTCTAATCCTCCTCTCCAGTGGTAACATTCCCCAGGAGCATGGTACCTATTTCCTGCCTCCAAACCAGGCTATTTTTCATACAGTTAACAACCATGACCTGCCATTTACTTCAGAAGTAGTCAAGGATAATAGAGCTCCATTGTTTTCCACAAGCCACTTGATTGTGAAGTACAAGTGCTTCAAGTGTTTCCTAAACCACTATGATCTTCCAAGACAATAGAAAACAGAAGCCTTGGGAGATGAAGGGTAGAATTTTGGACTCACTGGTCTTGAAGAAACCTGATCCATGTACTTTAATCTTCATGCCCTGAGTCCTTCCTGTACCCCTAACTCCTCCGTCGCCTCTGACTTCCTAGAGGACCATTTCAAGTTCATCAGAAAATAGGAAGTTGGGAGATGGCTCATTTGCTGAAAGACCTGCTCCACAAATACAAAAACTTGAGTTTAAATCTCTAGAGCCCACAAAAAATACTGGACATGGTGATGTGTGCTTGTAATCACAGTCTCAGCAGAGATGGGCAGGGCGAGAGACAGGCAAATCCCTGAAACTCTGTGCAGCCAAGTTCACCAAAGTGGGGAGTGAGCTTCAGGTTCAGTGAGCGTCACTGTCTCAGGAAAATTTAAAGGTGGCTGCCCGGATTTGGTAGTCCATACCTTTAATCCTAGTTCTTAGGAGTTCAAGGCTATGAGACCCTATCTAGAGAAGGGAAAATAATAAAAAAAACCTACACACTAAACTTTAAATTCATATCAGAATTTCTTAGTTGCTAGTCAAACTCAGTACTGTCATGTTACATTTCATAGACTAGCAGTATTGGAAGGAAACTTTTAATGGCGTGTGTGTGTGTGTGTGTGTGTATGTGTGTGTGTGTGTGTGTGTTTGCATGCATGCATGTGTGCGCATGTGTGTGGAGGTCAGAGGCCAATTGCTGAGAAGTCAGTTCTCTTCTATGTGGGTGCTGGGTATCAGATTCAAGTTGTGGGCCTGGATACAAGTGAGTACACTGCCCAGAAAGGGAAGTTTTGCGGTCATTTTGGGCAGTTGTTAAAATAGTCACTAGAGTATGATATTCACGTGCATTGACATGCAGTACATTCTATATATGTAAGCATGTAATGTGACTTAGGATTATTTTATTAAGCTTTAAAAATATAAACAATGAACATGGAATATATTAAAACTTAGATGGACATTTCCTGTACAAACTTTTACAGCTAAGGGAATAAAGGAACAAAGAAACTGAGACATTTATCCCTGAAATTACATGACTTAAATATCATGACTGATTGAAGTTCTCTATATGCCCTTTATAATTTATATATATAAACACATTACACCTTGAAGTCACTGAATGAAATGCTGTTTTTAAAGTCTTGTTTCCTCTTGTAAAATAAGGATCACAAAGGTTCCCATTCTAGGATCTGCGTTAGTATATATAATTTAAGGGGGCAGGATTTGAGACAGGGTTTCATTCTGTAGCTCAGGCTGGCCTTGAACTTGTAGCAGTCTTCCTGCCCTGACCTCCTAGGTACTGAGATTATAGCCATAGGCTCACCATACCTGGCTTGGACACCTTTTTAAGTGAAGACACTTTAGGGTGTCTTCAGGACAATAAACAAAGTGGATTTTAAGCTATAAAGAATGATTGTTATAGTCATCAAGAAGTTTAATATAATAAACAGCTTTCTTCTGCA	CATAGGCTCACCATACCTGGCTTGGACACCTTTTTAAGTGAAGACACTTTAGGGTGTCTTCAGGACAATAAACAAAGTGGATTTTAAGCTATAAAGAATGATTGTTATAGTCATCAAGAAGTTTAATATAATAAACAGCTTTCTTCTGCA	GGACACAGAAGACCTAGAAAAGGACACTAGAGAAGAGCTTCCAGTGAATACCTCAAAAGCCCGACCAAAACAGGAGAAAGCTTGTTCCCTGAAGACCATGAGCACTAGTGACCCAGCTGAAGTACTCATCAAAAATAGCCAG	GTAACTTTTAAAGAATAATAAAATTTTGTTGCCTTAATAATTATACAATAATCAATATTTTATTAAAGTACTATGCTAAACATATAAAATTAAACCACAAAGAAAACCTGAGAGGAAATGTAGAACAAGCCAGGCATGGTTGTGCATATCTTTAATCTCAGCACTCGTGAGGCAGTGGCAGGAAGATCTCTTAAGTTCAAGGAAAGCCTGGTCTACAAAGCAAGTTCCAGGTACTACCTGCAGTTTTAAGCTCCCACTGCCAATTATAAAACAGATTTCCCCAGTGCTAAAGGGGTTTGCTGTATCATGCTTTCTCCTAAAGAATAGAGGACCAAAGAAAAAGTGCTTTCAGCAGCCACATTAACCCAAAGTATACACCTTATGTGATCAGTTCAGTTTCCCAAAATGAAACATTTGTTTAAATTTTTGATAATTTTTTAAGATTATGTTTGTTTTAATTTGGTTTTCATTTGGTTTTGCTTTGCTGTTACTGTTTGAGACAAGATTTCATATAGCTTTGGCTGACCTTAAACTCACTGTCTAGCCAAAGCTGGCATAAATTCCTGAACCTCCTGTCTCTGCATCCTAATTGCTGGGATTTTAGGCATGTACCTTTGTACCTGACAGTGACAAATTTTTTAATCATATCCCTTCTGTGGAAATATGAAATATTATGAAATATTAATGAGTCAGAAGAGACTTAATTTACAAAATGAAAACATGGTTTCTAATTGGGTAACCTGCCATAGGCTCATAGACTTAAATGTTTTAGAAGGATTAAGAGGTGTGGCCTTGTTAGAGGAAATGTGTCATTAGAGATGGACTTTGAGATTTCAAATGCTATGCTCAGCCAGGCAGTGGTGGCACATGCCTTTAATCCCAGCACTTGGGAGATAGAAGCAGGTGAATTTCTGTGTTTGAGGACAGCCAGGACTACACAGAGAAACCCTGTCTCAGAAAAAAAAAAAATCTTCAAATGCCATGCTCCCCACCACAATGCCTAACCCTGAAACTGTAAGCAAGCCTCCAATTAAATGCTTTCTTTTGCTAAGAGTTGCCTTGATCATGATGTCTCTAAACAAAAATAGGATAGTTACTAATACACAGAGCTTTACTAAAGTAAGGGGGCTAAAAGTTAGCTCAGTGGTTGGGAAGACCTTTTGCTCTTGCAGACCAGGATTTGGTTCTCAGCACCCACATGGTGGCTCACAACCACGTGTAACTTCATTTGGGCACCAAGCACATGAAACATACATATTTGTAGGCAAACATACATAATCTTAAAGGTTTAAATAAAATAACATTCTACTGAATTGCCTGACTCACACATTCAGAAATTATTTTTGAGGTTCATGAGCCACCTGCTATTTGAGGAACTAGATTACAACAGTGGACAAGCCATTAACATCTGTCTGAGGAAACTTTTAATGTTAGTAAACTGGCTGCTAAAGAAGGAATAGTGGCAGCATTGTTCTAAAACAGTGATAGTAATACTTCACACGTAGATTTGATATATTTAAATCCCTAAAAGTATTCTGAGGTAAAAGGATATAATCTCAGTATACATAAATGTGATTATTATTGCAAAGAATAGTTTTGACATTCTAGTTGGAGACATTTAGTGTTTCAACTAAATTATGCTTGAGGTCGTCTTATAAAAATGCATTTGAGCCTTTCTATGAATTGATGTAAGTAAAGTGAGAAATAGAAGGGAAAGACGATGAGAAGTAGTAATAAAACTGAAAGTATGTGGTAATATACAGAGCAGCATGAATGTAGATGCAGTGCCTCTATAGAAGGAAGGAGTGCTGAACTCATACCACTTCTCTTGTGTCTGTGGAGCTAGGAAGAGTAGGAACAAGAGAAACATAACCTCCCCCTTGTGTTCTGAGTGATGGTAGAGGTGAAGCTGGCTAGTGAAAAGATCCACTCATCCCTCTGCCTCAGGGTACTCCAAATAAGCATTCTTAATACTGCCCTGACTAGTCACTACCCTAAACTTTTTTATTTTCATTATTAGACTCCATATCTGAAGATTTAGACAGGTCAATTCAATCAGTAGGAGCATTCCCACAGTCTGCTTGTGGAATGTACACGCTGCTACCACTGTTTGCATTAGCCCTGATGCACACACTGCAATATCCCTGGTTGTTGAGGTTAGGATGTATCAGCAAGAAGGATGTCCTGAGTTCAGAGCCAGCCTAGTTTTTTAACCTGCTCTAATAGACTGGAAGTCTCAAAAGAGAAACAAAAAGGGGGCGGTGGGGGGTACTAAATAGGTAAATATGTTTGTCTTTTAACAGTTTTCACGAATTCAAAGCTGGTACATTGATTTAAGCTTTTCTGATGAATCAAGAAAATGAAAACGTAGAATTATTCCCTCTTACTTGAGATTCAGTAGCTATTTTAACTTTTTCTTTTTTTCAATGTGGGCAACATAGTAACCAAACTAACTGGATAGCCCACTATGGAGTGTGTGCCTTTATTCATTCTGCCAGGTAGCCCAAGTTAGTAGAGATTACTTTTTTTTAAAAGCTTCCCCCTTGAAATTAGATTTTCATAATATTAACTTGTGTATGTTTGTTGACTGTCCTGGCACTCAATCTGTAGACCAGGCTGGCCTAGGACTCACAGAGATCCCCTACCTGTGCCTCTGGAGTATTGGGGTTAAAGGCATCTACCACCACCACCACCAGGCAGTGCTTATCATTTTATCTCAAGCTATATTCATAGATGCTATAGATGATGTTTTGTTTAGTTGTGTCTCTAGAGGGCAGAAATAAATTACACTGCTACATATAAACTAATCAGAAGCCATTTTAATTTTGCTTGCTGCTAGTCTCTGGATATGGCTTTACTATTTCATATTATATGAAATTTACAAAATTCTGAGACAATTTTATTCCAAAATAGCCTGTCAAGACTCTTCCTCCTGCTATCTCTGCCGAGCCATCTATTACCTTATCAAAAGGTGACTCTGACAACAGCTCTTCCCAAGTGCCACCGATGTTACAAGACACAGACAAGCCCAAGTCAAATGCTAAGCAAAACAGTGTGCCTCCCTCACAGAGTAAGTGCTTTGTTTGTCTTGCATCTTTTTCTTACATCCTGTAAGAATTTAGCAGTCTGGTGCGATAGTAGAGCAGCACTGCTGTCTAAAAATGTGTGGTCCCTTGAAAGTTCACAGGCTTGAGTTGTGAGGACCAGGCTGCTAAACTGATGTAAGCAGGGGCGTGCCTACTTGCTTGGCTATTTGCCCTTTAAATCTGCACATGTCTCTGGGACTTCTGGGACCTTGTGTTTCGTGTTACTCCTTTTCCCTCCTTCAGCAGCTGTCTATCCCAAGGAGCCAGCTTAAGCAACATAAGGCTGTCCCCTCTCAAAAAGAGGCAGGAGGGAAGAAAAGAAAAAGAAAAAGCAGATTCTGTAGGTTGCCATCAGTTCAGTGTCAGCAGTTACAATTAATACCCTGGGCTGTAAAAGAAGGGAGGCAGAGAATAGCTAACTTGAAAATATCCAAGACTGGAAGACTTATTAAACAATAAAATGTTAACATTAGTAGAGTTTTTTCATCAGTGTTACTTTTTGGGTTTTGGGGGCGGGTGTTTTGTTTTATGTTTCATTTTTTTTGTTGTTGTTTTGAGACAGGGTCTCTGTTTGTAGCCTTATCTGTCCTGGAACTTGGTGGATGGACCAAGCTGGCCTTGAACTAATCTACCTGCCTCCCGAGTGTGGGGACTAAAGGCATGCACCACCACTACCTGGCACCATAGTTGTTACTTTTATATTGTTGATATATACTGGTTATCCTCCTTACATTTTTTTTCTCTCCTCACCTTCTCCTTCCCTTTTTTTCCCATTTAG	CTACCTGCCTCCCGAGTGTGGGGACTAAAGGCATGCACCACCACTACCTGGCACCATAGTTGTTACTTTTATATTGTTGATATATACTGGTTATCCTCCTTACATTTTTTTTCTCTCCTCACCTTCTCCTTCCCTTTTTTTCCCATTTAG	CCAAGTCTGAAACTAACTGGGAATCTCCAAAACAAATAAAAAAGAAGAAAAAGGCCAGACGGGAAACGTGAATTTTTTTTTCCTGAATTGGACATGTGTTTACAAACACTGTCTTGAAGATTATGCTGTTTATGCAATAATTTGTGAACATGTACAGAGTTTTATATAAATTTAAACCAATTTTTAAAACAAAACTGAACACAACCACCATAAAATGGAATCAAAGGAAAGTTAATTTATGAAATAAAGAGGTCAACAGAATACACAGTGCTGGAAGACACTTGGGAGAGTCTTTTCAATTGAACGAGAATGATCGTAATTTAAGACTATTATCCTGGTTTTACAACAGTTACCTGTTTACAACAGACTGTGCCCTGTCTCCTCTGCAGCTGAGGAATAATGAATGGATTCTGATTAGAGAGAAGGCTGCCGTGAGGCCAGTAGGCAAGTCC	TCACACACAGGTAACGTACCTGAACAATGA	CAGGTAACG	ATAAACAGCTTTCTTCTGCAGGACACAGAA	ATAAACAGCTTTCTTCTGCAGGA	AAATAGCCAGGTAACTTTTAAAGAATAATA	CAGGTAACT	TCCCTTTTTTTCCCATTTAGCCAAGTCTGA,ACAATTTTATTCCAAAATAGCCTGTCAAGA	TCCCTTTTTTTCCCATTTAGCCA,ACAATTTTATTCCAAAATAGCCT
13704	ENSMUSG00000022255.17	Mtdh	chr15	+	34139886	34140043	34134436	34134544	34140837	34140856	13704	547	666	1008	1	0	0	1220	1004	583	0	0	0	281	124	1	1	0.996	1	1	1	1	1	-0.001	34139636	34140293	chr15:34139636-34140293:+	ns	34139886,34140043,chr15,+,ENSMUSG00000022255.17		yes	158	141	452	0.892405	2.86076	2912	794	18.4304	5.02532	0.487342	0.37294	0.460993	0.425693	0.360619	0.945933	0.765253	0.873499	0.739972	-4.88674	-5.46715	150	150	0.233333	0.333333	0.433333	0.4	8.63	-12.85	9.35	8.91	-21.76	0.72	106	AACTAATCA	1.37408	0.574257	8	23	34	0.913964	3	90	AACTAATCA,TTCTGAGAC,TTTTAATTT	0.62348	0.574257	6	14	24	0.743812	30	TCCTCACCT	2.32519	0.96	1	25	59	1.96548	6	49	TCCTCACCT,TCCTTACAT,TGTTGATAT	0.324389	0.931818	1	44	100	1.26448	ENSMUST00000022865.17:ENSMUST00000163333.9:ENSMUST00000169905.2:ENSMUST00000171711.2:ENSMUST00000226992.2	25768	10	9	0.9	3	5	10	12	5	0	0	0	0	5	1	1	0.2	yes	34114944,34115121,chr15,+,ENSMUSG00000022255.17:34116456,34116522,chr15,+,ENSMUSG00000022255.17:34118025,34118256,chr15,+,ENSMUSG00000022255.17:34121568,34121658,chr15,+,ENSMUSG00000022255.17:34123813,34123912,chr15,+,ENSMUSG00000022255.17:34131309,34131434,chr15,+,ENSMUSG00000022255.17:34134436,34134544,chr15,+,ENSMUSG00000022255.17:34136819,34136973,chr15,+,ENSMUSG00000022255.17:34136832,34136973,chr15,+,ENSMUSG00000022255.17	9	CTTTCTTCTGCAGGACACAGAAGACCTAGAAAAGGACACTAGAGAAGAGCTTCCAGTGAATACCTCAAAAGCCCGACCAAAACAGGAGAAAGCTTGTTCCCTGAAGACCATGAGCACTAGTGACCCAGCTGAAGTACTCATCAAAAATAGCCAG	GTAACTTTTAAAGAATAATAAAATTTTGTTGCCTTAATAATTATACAATAATCAATATTTTATTAAAGTACTATGCTAAACATATAAAATTAAACCACAAAGAAAACCTGAGAGGAAATGTAGAACAAGCCAGGCATGGTTGTGCATATCTTTAATCTCAGCACTCGTGAGGCAGTGGCAGGAAGATCTCTTAAGTTCAAGGAAAGCCTGGTCTACAAAGCAAGTTCCAGGTACTACCTGCAGTTTTAAGCTCCCACTGCCAATTATAAAACAGATTTCCCCAGTGCTAAAGGGGTTTGCTGTATCATGCTTTCTCCTAAAGAATAGAGGACCAAAGAAAAAGTGCTTTCAGCAGCCACATTAACCCAAAGTATACACCTTATGTGATCAGTTCAGTTTCCCAAAATGAAACATTTGTTTAAATTTTTGATAATTTTTTAAGATTATGTTTGTTTTAATTTGGTTTTCATTTGGTTTTGCTTTGCTGTTACTGTTTGAGACAAGATTTCATATAGCTTTGGCTGACCTTAAACTCACTGTCTAGCCAAAGCTGGCATAAATTCCTGAACCTCCTGTCTCTGCATCCTAATTGCTGGGATTTTAGGCATGTACCTTTGTACCTGACAGTGACAAATTTTTTAATCATATCCCTTCTGTGGAAATATGAAATATTATGAAATATTAATGAGTCAGAAGAGACTTAATTTACAAAATGAAAACATGGTTTCTAATTGGGTAACCTGCCATAGGCTCATAGACTTAAATGTTTTAGAAGGATTAAGAGGTGTGGCCTTGTTAGAGGAAATGTGTCATTAGAGATGGACTTTGAGATTTCAAATGCTATGCTCAGCCAGGCAGTGGTGGCACATGCCTTTAATCCCAGCACTTGGGAGATAGAAGCAGGTGAATTTCTGTGTTTGAGGACAGCCAGGACTACACAGAGAAACCCTGTCTCAGAAAAAAAAAAAATCTTCAAATGCCATGCTCCCCACCACAATGCCTAACCCTGAAACTGTAAGCAAGCCTCCAATTAAATGCTTTCTTTTGCTAAGAGTTGCCTTGATCATGATGTCTCTAAACAAAAATAGGATAGTTACTAATACACAGAGCTTTACTAAAGTAAGGGGGCTAAAAGTTAGCTCAGTGGTTGGGAAGACCTTTTGCTCTTGCAGACCAGGATTTGGTTCTCAGCACCCACATGGTGGCTCACAACCACGTGTAACTTCATTTGGGCACCAAGCACATGAAACATACATATTTGTAGGCAAACATACATAATCTTAAAGGTTTAAATAAAATAACATTCTACTGAATTGCCTGACTCACACATTCAGAAATTATTTTTGAGGTTCATGAGCCACCTGCTATTTGAGGAACTAGATTACAACAGTGGACAAGCCATTAACATCTGTCTGAGGAAACTTTTAATGTTAGTAAACTGGCTGCTAAAGAAGGAATAGTGGCAGCATTGTTCTAAAACAGTGATAGTAATACTTCACACGTAGATTTGATATATTTAAATCCCTAAAAGTATTCTGAGGTAAAAGGATATAATCTCAGTATACATAAATGTGATTATTATTGCAAAGAATAGTTTTGACATTCTAGTTGGAGACATTTAGTGTTTCAACTAAATTATGCTTGAGGTCGTCTTATAAAAATGCATTTGAGCCTTTCTATGAATTGATGTAAGTAAAGTGAGAAATAGAAGGGAAAGACGATGAGAAGTAGTAATAAAACTGAAAGTATGTGGTAATATACAGAGCAGCATGAATGTAGATGCAGTGCCTCTATAGAAGGAAGGAGTGCTGAACTCATACCACTTCTCTTGTGTCTGTGGAGCTAGGAAGAGTAGGAACAAGAGAAACATAACCTCCCCCTTGTGTTCTGAGTGATGGTAGAGGTGAAGCTGGCTAGTGAAAAGATCCACTCATCCCTCTGCCTCAGGGTACTCCAAATAAGCATTCTTAATACTGCCCTGACTAGTCACTACCCTAAACTTTTTTATTTTCATTATTAGACTCCATATCTGAAGATTTAGACAGGTCAATTCAATCAGTAGGAGCATTCCCACAGTCTGCTTGTGGAATGTACACGCTGCTACCACTGTTTGCATTAGCCCTGATGCACACACTGCAATATCCCTGGTTGTTGAGGTTAGGATGTATCAGCAAGAAGGATGTCCTGAGTTCAGAGCCAGCCTAGTTTTTTAACCTGCTCTAATAGACTGGAAGTCTCAAAAGAGAAACAAAAAGGGGGCGGTGGGGGGTACTAAATAGGTAAATATGTTTGTCTTTTAACAGTTTTCACGAATTCAAAGCTGGTACATTGATTTAAGCTTTTCTGATGAATCAAGAAAATGAAAACGTAGAATTATTCCCTCTTACTTGAGATTCAGTAGCTATTTTAACTTTTTCTTTTTTTCAATGTGGGCAACATAGTAACCAAACTAACTGGATAGCCCACTATGGAGTGTGTGCCTTTATTCATTCTGCCAGGTAGCCCAAGTTAGTAGAGATTACTTTTTTTTAAAAGCTTCCCCCTTGAAATTAGATTTTCATAATATTAACTTGTGTATGTTTGTTGACTGTCCTGGCACTCAATCTGTAGACCAGGCTGGCCTAGGACTCACAGAGATCCCCTACCTGTGCCTCTGGAGTATTGGGGTTAAAGGCATCTACCACCACCACCACCAGGCAGTGCTTATCATTTTATCTCAAGCTATATTCATAGATGCTATAGATGATGTTTTGTTTAGTTGTGTCTCTAGAGGGCAGAAATAAATTACACTGCTACATATAAACTAATCAGAAGCCATTTTAATTTTGCTTGCTGCTAGTCTCTGGATATGGCTTTACTATTTCATATTATATGAAATTTACAAAATTCTGAGACAATTTTATTCCAAAATA	GTCTCTAGAGGGCAGAAATAAATTACACTGCTACATATAAACTAATCAGAAGCCATTTTAATTTTGCTTGCTGCTAGTCTCTGGATATGGCTTTACTATTTCATATTATATGAAATTTACAAAATTCTGAGACAATTTTATTCCAAAATA	GCCTGTCAAGACTCTTCCTCCTGCTATCTCTGCCGAGCCATCTATTACCTTATCAAAAGGTGACTCTGACAACAGCTCTTCCCAAGTGCCACCGATGTTACAAGACACAGACAAGCCCAAGTCAAATGCTAAGCAAAACAGTGTGCCTCCCTCACAGA	GTAAGTGCTTTGTTTGTCTTGCATCTTTTTCTTACATCCTGTAAGAATTTAGCAGTCTGGTGCGATAGTAGAGCAGCACTGCTGTCTAAAAATGTGTGGTCCCTTGAAAGTTCACAGGCTTGAGTTGTGAGGACCAGGCTGCTAAACTGATGTAAGCAGGGGCGTGCCTACTTGCTTGGCTATTTGCCCTTTAAATCTGCACATGTCTCTGGGACTTCTGGGACCTTGTGTTTCGTGTTACTCCTTTTCCCTCCTTCAGCAGCTGTCTATCCCAAGGAGCCAGCTTAAGCAACATAAGGCTGTCCCCTCTCAAAAAGAGGCAGGAGGGAAGAAAAGAAAAAGAAAAAGCAGATTCTGTAGGTTGCCATCAGTTCAGTGTCAGCAGTTACAATTAATACCCTGGGCTGTAAAAGAAGGGAGGCAGAGAATAGCTAACTTGAAAATATCCAAGACTGGAAGACTTATTAAACAATAAAATGTTAACATTAGTAGAGTTTTTTCATCAGTGTTACTTTTTGGGTTTTGGGGGCGGGTGTTTTGTTTTATGTTTCATTTTTTTTGTTGTTGTTTTGAGACAGGGTCTCTGTTTGTAGCCTTATCTGTCCTGGAACTTGGTGGATGGACCAAGCTGGCCTTGAACTAATCTACCTGCCTCCCGAGTGTGGGGACTAAAGGCATGCACCACCACTACCTGGCACCATAGTTGTTACTTTTATATTGTTGATATATACTGGTTATCCTCCTTACATTTTTTTTCTCTCCTCACCTTCTCCTTCCCTTTTTTTCCCATTTAG	CTACCTGCCTCCCGAGTGTGGGGACTAAAGGCATGCACCACCACTACCTGGCACCATAGTTGTTACTTTTATATTGTTGATATATACTGGTTATCCTCCTTACATTTTTTTTCTCTCCTCACCTTCTCCTTCCCTTTTTTTCCCATTTAG	CCAAGTCTGAAACTAACTGGGAATCTCCAAAACAAATAAAAAAGAAGAAAAAGGCCAGACGGGAAACGTGAATTTTTTTTTCCTGAATTGGACATGTGTTTACAAACACTGTCTTGAAGATTATGCTGTTTATGCAATAATTTGTGAACATGTACAGAGTTTTATATAAATTTAAACCAATTTTTAAAACAAAACTGAACACAACCACCATAAAATGGAATCAAAGGAAAGTTAATTTATGAAATAAAGAGGTCAACAGAATACACAGTGCTGGAAGACACTTGGGAGAGTCTTTTCAATTGAACGAGAATGATCGTAATTTAAGACTATTATCCTGGTTTTACAACAGTTACCTGTTTACAACAGACTGTGCCCTGTCTCCTCTGCAGCTGAGGAATAATGAATGGATTCTGATTAGAGAGAAGGCTGCCGTGAGGCCAGTAGGCAAGTCCTTGGATCTTATGCACGACCTTAGACCATTTGAATCTGTTTTATGCTTAAATCAAAGTGCTTTGATCAAATGTATAATCTGCCATATCTTTACATATTTGTTGTAGCAGTTTGTATTAAAAGAATCACAAGTGCAAATTAAAAGGTCATTTATCATTTATTTAACTAAACTGTCTTGGTTTAGTTTACAGTTCTTTAAAAGTTCTAAATTAAAACATTAAAAAATGCAATTGACAGACACTTGTATGACTTACAAAGTTATTTTTGATAGTCTTAACATTACTTGAATTATTCAAAATAACAGTATATTTTAAATTAAGAAAGGTAAATATATTATTTGTTTGATACATTAAGACTGAGACTAACAATGCTCTTGTTTATGATTTGAAAAGTTTTCAGGCAAATCCAACTTAGTGTTTTTCCTTTCCCTAGCAATTTTCCAGTGTCAACTCTTAGTTGCTAGTAATTTTTTTACCTTAAAAATGAAGTAATTCGCAACTTTTGAGCATATGACGGAGAATGCAAAAGTAGTCAGACAGCTTTAATTGATATTGTGGAGACCTCCGGTTATCAGGAATACATTTTTTTACTGCCTTAACCTCCTGTAGTGAGTAGAATATGCATCAGTTTCTTGAAGGGGATTCGTGTTTTTATAAGAATTTTCATGTAACTATTGCAATTGTGGTTAAAAACAGAAAGGAACATTTTCTGCTTGAAACTGTGTTGATTTGAATGACGTATGATCTGTCACCATTTTCAGGCACTGTGTGATCCCTAGGAAAGTGGCAGGCCTCTCTGTAACTGTTAATAGTGCATGCTCGGCCATGTACACTGTAAATAGCCTTTACCAAACGTGTTTGACAAGGACCATAATTAACATCACTTTAGTAAATTGTGATTTTTTTAAAAAAAGCCATGATTTATTGATGTGAGTGGCTTGTTTTCATGTGGCGCCAGAAATGAACCTGTTTAAAAGCTATAACCAATGGTACTGATCTATCCATTAAATACTGTCCTTAAACTGTAGTTTAATAGTATTGTCAACTAGGAAAGCTAAAATGGTTTTTGTTCTGTTGAAGACTGGCCTTATTAATGGACAGCTTTCCTCAGAAGTGATTAACAACTTTTTTATTGGGTGTTAACATCTGTTTCAAGAACATGGCAGTATGTTTACATGTCGTCAGAAGTTTTCTTTGAATGGAATTTCTAAATTAATTTACTTGTTTAAATAAATTCAGAACTGGGTAGCATTGTTTTTATTTGCTTCACTATTGAGGTGAATAAGAGCTGATGTGCCACAAATGGAGCCTTCAGATGGCTGCTTTGAGCTTCGTGTTCCCTCAGGGGATGCCAAGATATGTCTCAAGGAGAGATTAATGAGGGGTTTGTAATTACAGAGTGTGCCAAGGTCAGTGCTCACAAGTTTAATTGAACTCTCTCAACTCTACCTCACTGTTCCTTTTCCTTATAATTCTCTGGGCTAGGTCAAATCAGAAACTTTATTTTTCGGTTCAGTATCTCCCGATTCAATCACTTGTAGGAGGTGGTAACTACACTTAGCAGTAAGAATATCACCTTTTTGAAGAGATGTGTATTATGGGAGTGGAAGCACAGCGATACACTGGGTAGGTCAGTGTGGAAGTCGCCTCTGTGCCTTCCTTCTCGCTGGCTTGTGAGCCAGGCCCCCCTCCCCCCCAACCCCCACGCCGGTAGAAGGAGGCAGGTATATGAGTCAAAATCCAGTTCTCTTAAAATCGTTGCTCTTTACCTCTCTATAGATCTTTGTGTGGCAGGGCAGTGATTTTTTTTTTTTTTTTTTTGTCACTGAACAGAGGAACTGGCTTCTGTCATCAACTCAGAAAACTCTGATGCCACCTGTTTCCCTGAAATAGGCTCTCTGAAAAGCCTTTCTGTTGTGGAGCAGGGCGTGGCCATGTCAGAGTTCTCCAACTGCATTATACCTATACCCTAAATTGAGAAACAAACAGTTGAGAGAGTCCAAAAATAAAAGTTGAAATATCATTGATGTAATTACCATGTTTCATTTGTGCATGCATTTTATTGGGGATGGGAGGTTGGAATAATTTATCCAAATCTAATGGTATTATTTCATAGGCTAATCCAGTTTGTATTTGAGTTAAAGATCCCAGAGTGTAGTAATTAATTGCAGCGTTTGGTTTTTCTTAATTAAAAGTAGTCCTCTATTAATATAGTGTGAAATATCAAAATTTAGGATTTAAGTTTAAGGTCTAATGGCTATTTTAAAGTTTTTCTGTAAATTCTTTGCACAAACTAGAATTGGAATTGCTTTCAAAAGACTTGGGGAATGAAAATATGTCATGTGTAAGATGCACTGAGTGTTGTAAATAAAACAGACCATTTTTGTTTTGTTTAAATTGTTACATTCTCTGTGGGAAGGGACTTTGTCCTTTTGTTGTGGTCTAATAAGATATCACGCCTTTGGTTCATGGATTTTACTTTTCCTTTCATTAAAATCATCATTTCAGGCTTTGCCACCAACAAACCAAATATTCAAAGTTACAAACCTCTGAGAATGAGCATGTGCAGCTGGGCAGAGTTATACATTCCTTTAATTCCAGCACTCAGTAGGCAGAGACAGGCAGATCTCTGAAAGTCTCTACACTGTGAGTTCCGGGACATAGTGAGACCCTGTCTGGGGCGTGAAGGGTGGTCAAGAGAAAGAGAATGAGCACTTATGATAGTGTCCTCCATGGGAATCAGCCATAAGTCATCTTAGTAAGTATGACTTTTTTTTTTTTTAGGTTAAAGGAATTAAACTAGAATTTGACGTGCATTAGTTGGTATGTGGTAGATTAACTGCATTGCCAAACAGTAGTGTAGTGACTTATGATAGTTTGCTTCTATTGTATATAAAAATCTGGGTAGATGCAGCGACTTAACATGTGAGTGGGGGGACATTTAGGGGCAACAGGGGCTTGCAAGGAGTTGGTACTGGGAGAAGAGGGGCTGGTATTAGGTTGTAAAGTAAATAAATACTTTCTGTAAGTATTAAAAAATAAATCTGGGGGAGATGGCTCAATCCTTAAAGTGTGGTAGATAACTAAATCCCACATTTAGAAAACCTGGATGTATTAGTGTGAACATGTAATCTCTGTAATAGGGAGGCTTGCCGGCAGCCAGTCTAATCAAATTGTTGAGTTACAAGGTCAGAGAGACCCTGCCTTTATAAAGGTATGAAGAGTTATCTAAGAGGACAGCTGTGTTAATCCCTGGTTTACACACATGCACACCTGCACAAACAAATACATACTCATAACTGGTCGGGGATGTAACCCAGGCCTAGTACACAGTACAGCAGCGAGGATTCTTCTATGTTGATTCCTGGTTGGAAACAGATGGTTTTCACTTCACAATTCTTGTCAGCACCTGAGCCACTTGGAAAAAGCATTTCCCAGAGAATGTTCATAGACATCACTCTGGAGACTTAATTTGCAAAAGGTGCTTGGTCCCATCAGCCATAAAGAATGGGGTGGTAGTGGCCAGGAGTAGCTCTTACTCAAGGTGCCTGTTGACCAGATTCATATTTTATGCTTCTGTTACTGAGGAAGAGACTTGGTATCAGATGCTGCTAGTCTCTAACACAGTCTCTCTGCTGCACCAAAGCACTGATGAGGTCGATTTAGCTTTTCCAGCTGTGCAGAAATTGAAGGCTCTTGGATGCTCTCAATTTCTTTTTTTTTCCCCCCTTGAATCTCACTATGTATCTCCTGCTGTCTTAAATCTCACTCAGGACACCAGGCTTGCCATCTGCCTCTGTCTGCCTTCTAAGTGCTGGGGTTAAAGGCATGCACCACTACCATTAATGGTGTGACCCACACGGTTGGCCCAATTTTCTGTGTAGTAGAGTCCAGAAAGAATTTTTGCTGCTCTGTAACAGCTTGAGAGCTGGGGAGTTGGCTTCAGGTAAGATTGCTCATTGCACAAGCATGACTGACTCCCAGCACTGTAGTGTGAGAAGGAGACGGACACAGTAAGAACAGGGGCCTTGCTGGTGGCAGCCTTGCTGCAAGCTCAGGAAGAGTCCCAGTGTCCTACTCTGGCTTGCACATGTTCATGCCACCACACTAAATAATTGATTATTTACCACACGCTGCAAGTGTTGACTAAATTTTAATGTAAGACATTTTTAAACAAGACAGTGATTTCTAACTCTAGCATCAAGGCATGCATGTGATTTCCCATTGTGGGATTGGTTTTGTTGTTATTGGAGGGAGGATTGGTTTTGTTTATTTTCTGTCTGGTGTTGTGGTTTGGTTTGGTTTGGTTTGGTTTGGTTTGGTTTGGTTTGGTTTGGTTTGGTTTGGTGTTGGATTTTCGAGACAGTTTTTATGTGTAGTTTTGACTGACCTTGAAACTTGCTCTGTAGACCAGGCTGTCCTCAAACTTACAGAAAACCACCTGCCTCTGCCTTCTAAGTCCTGGAATTAAAGGCATACACCAC	AAATAGCCAGGTAACTTTTAAAGAATAATA	CAGGTAACT	GACAATTTTATTCCAAAATAGCCTGTCAAG	GACAATTTTATTCCAAAATAGCC	CCCTCACAGAGTAAGTGCTTTGTTTGTCTT	AGAGTAAGT	TCCCTTTTTTTCCCATTTAGCCAAGTCTGA	TCCCTTTTTTTCCCATTTAGCCA
13706	ENSMUSG00000020876.15	Snx11	chr11	-	96665266	96665321	96663961	96664048	96667793	96667887	13706	63	42	86	0	0	0	88	71	43	0	3	1	179	124	0.425218	1	1	1	1	1	0.943	0.968	0.03	96665016	96665571	chr11:96665016-96665571:-	ns	96665266,96665321,chr11,-,ENSMUSG00000020876.15		yes	56	60	87	1.07143	1.55357	878	1217	15.6786	21.7321	0.535714	0.505695	0.466667	0.448644	0.482759	0.871111	0.943964	0.837469	0.901149	-6.81371	-5.61456	150	150	0.3	0.6	0.666667	0.4	8.88	9.32	-16.06	8.95	0.37	-24.94	36	TGCTAACTG	3.51759	0.83871	1	31	51	2.36884	1	47	TGCTAACTG,AAGTTACCT,TGGTGAGGA	-1.08653	0.714286	11	31	51	-0.273895	50	AGCTGAACT	1.06111	0.6	17	29	54	0.175981	3	45	AGCTGAACT,AACTGAAGT,AGTTGAAGG	0.067086	0.625	12	29	54	0.171204	ENSMUST00000021246.9:ENSMUST00000107661.10:ENSMUST00000127375.2:ENSMUST00000132354.2	8641.5	8.5	3.5	0.409722	2	3	5	6	4	1	0.25	0	0	3	0.75	3	0.75	yes	96666199,96666259,chr11,-,ENSMUSG00000020876.15	1	GTGAAAGGAGTGGGTTACCGACTGAAAAATGAGAACAGCTGCTTGATGGACGGGACAGGTTTTCTGTCAGGCGGAAGAGCTTCCTCGAACACCT	GTGGGTATTTAGGAAGGCGAGGTTTTAGAATTGCTGTCTGTTGACACCAAAGGCTCAAGAACGAGTAAGGAGGGGCGGGAGACTCCTTGGTGCAATCTTTTTTACAGCCTGATGTGTTTTTTACGTGTCCCTTGAAGTAGTTTTAAGAGGCGGAGAAAATGAGAAAGCTTTGAATTGCTCCCCTGAATTAGCAGCTGTGAGCTTTACAATGCGTCAAACTTTGTACACACCAAACCCCTTGGCTCTTTCCCGGGACTATGGGTGCTGGTACTGCCGAGGGAAGCAGTGAGCGCTTCAGATGGGATGGAAAAGGCCCCGGGAATGTAGTTAGCATGGAGTAAGTTTCCTCACCTTTCGAGGTTACTTGACTCTGCCCTTCCTTAATGGATGCACAGATCCACCTCTTTGGACGGGTCATGGAGGTGAAGTTAAGAACTTGCTGTTTCTCCAGGAATAACGACTGAGAGTGGTGTCGTTGGGAAGGACAGTGATGAAGAGCAGTGGTTGTTGGAAACGGAGTCTGCTTTTTGCAGTCTCAGTGTCTTAGGGGAAATTGACCACCAGAACCTTCTTAGTGCCTTTTACGCTTAGCCTTGAGCCTACAGAGACCCAGGAGACTTGGAATGTCTTAAAAGACAGTTTATTTGTTTCTCTATGACATTAGCTCCAAAACAAAGGAGAAAAACTTCCACATGGGGGTGCTGCAGGCCCCTAGCAAACTCTTTATACCAAACGTCTGATGAACAGTTACTGAACTAGAGTCTTGAGTTTCACAGACTTTTCCAGGCAGAGTGGTGTGATCTCCCCTAAGTGGATAGATGCCTTTCTTTCTTGTCATCTTTTCTGTTGTACTACAAACACAAACCAAACCAAACAACAACAACAACAACAAAACCACTTAAGAATATTTAACTTTCTGTTCTTCCGTTGGCAGTTTAGCAAGCGCCTAAGAGGAGAAGAGAGGGGGAAATCCCAGCAGGCTAATTAATATTCACAGAAAGCCTGTTGGTTTTGGTCACAGATCTTTGTCTGTACCCGTCTGGACTGTCGGACTGGGTTATTGGGGAATTGAGATTTCCTGCCTTTCAGTCTAGGGCCTCTTGGAGGTGGTGACTGCTGCGGATGAAAAAAATCAGACTGTCAGCAAGAATGCTGTTTATTATGGTGTTGAAATCACAAAACCTCGGGTTTGCTCCACAGTTCAGCTCTGTTTTGTTATCTGCCATGCAGCTTTGTCCCCGCATGCCATGTCTGTCTGTAGAGAGACCTTCTGGGATATTGGGAAGAATTGCAAAAGCTGTTTGCTTTGCTAATTTCATGCCGTAAACGAGTTTCCCTTCCTTTGAAACATTAGCCCTATGTTAGCAAAACATAAAATAGACGGAAGCTCATTATGCACTCTGCTAATGGTAAGGCAGAACTAATAAGAGAATGTGTTTAAAATTAATTGTGGGACTGTAAAAAACGAGTGGGTGTGCGGATGGGCATGGGAGGAGGAGAGAGGGAGAGCTTAGAGAGAGCCTTGTTTTCCCAGGAGCCAGCCCGCATCATTTGTTGGCAGTACATATTGGCTGGAGTCAGTTTTCATTTCAAGGTAAATTGGAAAGGGAAATTAAACCTTATTGTTCTGCTCTTAAGAGAGAGGAAGGGGGTGGAGGCGGCAGCCAGGGTGGCTGCAGTTGGAGCGGCTCTAGGAGTAACAAGATTAGTGCTGTATTTTAACAGAAGGTGACATCATGGGCCCCTTTGGAATCCAGTAACCCTGTGTTCCAGCCTTCATGGTCCCCGTGTTGGAGTGGGCGATGTCGCTGTACGCATAAACTACCACACTGGGGGAAATGAGTGGCTTAGGCTTTAATGAATCTTTACAAAGGAGCGGAATGCATCCTGAGTTGACCTGAGAAGCTGTGGGGTGCTTGGGCAGAGGTACAAACCGGATGGCATGGCAGGATCGCAACTGATTGTAGTGGTTGGCTCCAGGTCTGGAGAGCTAGCTGGTCAGGGAAGGTGGTAAACTGTAGCTGGCCTCTTCACCCCTAGGAGCACCCACCTGTATGGAGGTGACTTTGGTTAGCAAGACGAAGAGAGATTGGTATTTGTAAGGACTTGGTTGTCTCTAAATAACCAGGAGGGGGTGCTGGTAGGCTCCTTTTCAAGGCTCTGTTCCACAAGATTGTTAAGCCACAGTTCTTGGGCAAAAGTTTTACAGTGAAACCCACCTGCCTCTCTGGCCACAACACACTCTCCTTATGCCCCTAGGAGGCAAATTCCCCAGGGTTTTTAGCTTGCGGCTAACTAATGTGGGGTTCCCCCTTCCTCTTTCAGGTTTTACACATAATTGGGGTTGGGGGAAAGTTACCTACCTGGGTTTCCCCACGGGACATCTATTAAAAGCTTTGGGGTTTTGCTCTGAGAGAACCTGGTGAGGATGTGCTAACTGCTTCTTCCCACGTCTCTGCTCCCCCACCTCAG	CAGGTTTTACACATAATTGGGGTTGGGGGAAAGTTACCTACCTGGGTTTCCCCACGGGACATCTATTAAAAGCTTTGGGGTTTTGCTCTGAGAGAACCTGGTGAGGATGTGCTAACTGCTTCTTCCCACGTCTCTGCTCCCCCACCTCAG	ATGTGCCCTTCCCATGGGCTTGTGGTATAGGATGTTGGAGAACCAAGACCTGGAGG	TAAGCAGGGTCTCCGGGTGGGTCAGAGTCGGAGGGCCACTTAAGAGGAGGGGACACAGACCAGGCAGTGGTGGTGCACGCCTTTAATCCCAGCACTCGGGAGGCAGAGGCAGGAGGATTTCTGAGTTCAAGACCAGCCTGGTCTACAGAGTGAGTTCCAGGACAGTCAAGGCTACACAGCAGTGCTTTCTCCCCATTAATACTCTTGGTGTTTCTCACGGGCTCACATTAAAGCTAGGAGAAGGAAAACAGTAGCAAGTGTATGTGCGGAGAAGGGAGCCTCCAGTTTGACTAACTCTTCCACTGGTTGGAATGTACTAGAATATAAGCTTTGTTTAAATGAAGGTTTTGGTTGTCACCCAAGAAATGGGGCTCATTAGGAGATTTTCATACATATACACATATGTCCATATATATAATATATTTATATATACATATAATATATATAAAACATATATTATATATATATCATAATGCTTTGTCCTTATCTGTCTACCTTTTCCCCATGCACATTAATCTCAGGGCCTTGCAAGTGCTCAGCTCTGGCATTGAGCCATGTATTTATATTCCTAGCTCTCTTTTATCTTTATTTATTTATTGAGAGAGTCTCACTATATAGTCCTGTTTGGCCTAGAACTTGCCATGTGGACCCAGCTGACCCTCAACTTGATGGCAATCCTCCTGCCTCTTCCTGAGTGTTGGGATCACAGTGGGGAGCCATTGTCCATAGCTGATTGTTGATTGATTGATTGATTGATTGATTGGTTGGTTGATTGAGTCTCACCAAGTTCCTCAGGTAAGGCCTTGAACTTTTGATTCTCCTGCCTTAGCCTTCCAAGGCCTACACTGTACTATTCCGGAGAAGAGGGAATTTCATTTCTTGATCATGTTCTCTCTTAGCACAGAGCCTGACATGCGCCCGTGATCAGGAAATGCTTGTTGAATGAATGGCGAAATGACTGAAAGTTGGTACTAAGGAACTCTGGGTACTGCTGTGTGGTCAGAGCTGCCTTGCAAGCTGGGTGTGTTGCTTCATTGATCTCAACACTGAGGAGGCAGACGGGCGAGAACTGCCACACAGTGAAGGCAGTTAGTCTACCTAGTGAGCTCCTGCCAGCAGGACTCCAAAGCCAAAACCAAACACCATTCTCTCTGTGGGGCTGAGCTGAACTGAAGTTGAAGGGGCTTTTGTTTGTTTGTTTGTTTTCTAATCTGCAG	AACTGCCACACAGTGAAGGCAGTTAGTCTACCTAGTGAGCTCCTGCCAGCAGGACTCCAAAGCCAAAACCAAACACCATTCTCTCTGTGGGGCTGAGCTGAACTGAAGTTGAAGGGGCTTTTGTTTGTTTGTTTGTTTTCTAATCTGCAG	GAGGTGATCACAGTTCGAGTTCAGGACCCCAGGGTGCAGAATGAAGGCTCCTGGAATTCTTACGTGGACTATAAGATATTCCTCCAT	TCATTTCAAGGTAAATTGGAAAGGGAAATT,TCGAACACCTGTGGGTATTTAGGAAGGCGA	AAGGTAAAT,CCTGTGGGT	TCTCTGCTCCCCCACCTCAGATGTGCCCTT	TCTCTGCTCCCCCACCTCAGATG	GACCTGGAGGTAAGCAGGGTCTCCGGGTGG	AGGTAAGCA	GTTTGTTTTCTAATCTGCAGGAGGTGATCA	GTTTGTTTTCTAATCTGCAGGAG
13707	ENSMUSG00000020876.15	Snx11	chr11	-	96666199	96666259	96665266	96665321	96667793	96667887	13707	33	37	85	34	28	50	52	47	28	60	47	23	184	124	0.142353	1	0.395	0.471	0.534	0.369	0.403	0.451	0.059	96665949	96666509	chr11:96665949-96666509:-	ns	96666199,96666259,chr11,-,ENSMUSG00000020876.15		yes	61	94	55	1.54098	0.901639	1534	877	25.1475	14.377	0.47541	0.451108	0.510638	0.505131	0.527273	1.0741	0.948883	1.06252	1.10909	-4.88674	-6.81371	150	150	0.5	0.6	0.3	0.6	1.37	2.64	-10.06	9.32	-6.68	-11.43	111	AACTAATAA	0.450974	0.320755	9	7	11	0.361769	2	128	AACTAATAA,AGCTCATTA,TGCTAATGG	0.450974	0.320755	9	7	11	0.243922	36	TGCTAACTG	3.51759	0.83871	1	31	51	2.36884	1	47	TGCTAACTG,AAGTTACCT,TGGTGAGGA	-1.08653	0.714286	11	31	51	-0.273895	ENSMUST00000021246.9:ENSMUST00000107661.10:ENSMUST00000127375.2	9682	9	3	0.333333	2	2	4	6	3	0	0	0	0	3	1	2	0.666667	yes	96665266,96665321,chr11,-,ENSMUSG00000020876.15	1	GTGAAAGGAGTGGGTTACCGACTGAAAAATGAGAACAGCTGCTTGATGGACGGGACAGGTTTTCTGTCAGGCGGAAGAGCTTCCTCGAACACCT	GTGGGTATTTAGGAAGGCGAGGTTTTAGAATTGCTGTCTGTTGACACCAAAGGCTCAAGAACGAGTAAGGAGGGGCGGGAGACTCCTTGGTGCAATCTTTTTTACAGCCTGATGTGTTTTTTACGTGTCCCTTGAAGTAGTTTTAAGAGGCGGAGAAAATGAGAAAGCTTTGAATTGCTCCCCTGAATTAGCAGCTGTGAGCTTTACAATGCGTCAAACTTTGTACACACCAAACCCCTTGGCTCTTTCCCGGGACTATGGGTGCTGGTACTGCCGAGGGAAGCAGTGAGCGCTTCAGATGGGATGGAAAAGGCCCCGGGAATGTAGTTAGCATGGAGTAAGTTTCCTCACCTTTCGAGGTTACTTGACTCTGCCCTTCCTTAATGGATGCACAGATCCACCTCTTTGGACGGGTCATGGAGGTGAAGTTAAGAACTTGCTGTTTCTCCAGGAATAACGACTGAGAGTGGTGTCGTTGGGAAGGACAGTGATGAAGAGCAGTGGTTGTTGGAAACGGAGTCTGCTTTTTGCAGTCTCAGTGTCTTAGGGGAAATTGACCACCAGAACCTTCTTAGTGCCTTTTACGCTTAGCCTTGAGCCTACAGAGACCCAGGAGACTTGGAATGTCTTAAAAGACAGTTTATTTGTTTCTCTATGACATTAGCTCCAAAACAAAGGAGAAAAACTTCCACATGGGGGTGCTGCAGGCCCCTAGCAAACTCTTTATACCAAACGTCTGATGAACAGTTACTGAACTAGAGTCTTGAGTTTCACAGACTTTTCCAGGCAGAGTGGTGTGATCTCCCCTAAGTGGATAGATGCCTTTCTTTCTTGTCATCTTTTCTGTTGTACTACAAACACAAACCAAACCAAACAACAACAACAACAACAAAACCACTTAAGAATATTTAACTTTCTGTTCTTCCGTTGGCAGTTTAGCAAGCGCCTAAGAGGAGAAGAGAGGGGGAAATCCCAGCAGGCTAATTAATATTCACAGAAAGCCTGTTGGTTTTGGTCACAGATCTTTGTCTGTACCCGTCTGGACTGTCGGACTGGGTTATTGGGGAATTGAGATTTCCTGCCTTTCAGTCTAGGGCCTCTTGGAGGTGGTGACTGCTGCGGATGAAAAAAATCAGACTGTCAGCAAGAATGCTGTTTATTATGGTGTTGAAATCACAAAACCTCGGGTTTGCTCCACAGTTCAGCTCTGTTTTGTTATCTGCCATGCAGCTTTGTCCCCGCATGCCATGTCTGTCTGTAGAGAGACCTTCTGGGATATTGGGAAGAATTGCAAAAGCTGTTTGCTTTGCTAATTTCATGCCGTAAACGAGTTTCCCTTCCTTTGAAACATTAGCCCTATGTTAGCAAAACATAAAATAGACGGAAGCTCATTATGCACTCTGCTAATGGTAAGGCAGAACTAATAAGAGAATGTGTTTAAAATTAATTGTGGGACTGTAAAAAACGAGTGGGTGTGCGGATGGGCATGGGAGGAGGAGAGAGGGAGAGCTTAGAGAGAGCCTTGTTTTCCCAG	AAGCTCATTATGCACTCTGCTAATGGTAAGGCAGAACTAATAAGAGAATGTGTTTAAAATTAATTGTGGGACTGTAAAAAACGAGTGGGTGTGCGGATGGGCATGGGAGGAGGAGAGAGGGAGAGCTTAGAGAGAGCCTTGTTTTCCCAG	GAGCCAGCCCGCATCATTTGTTGGCAGTACATATTGGCTGGAGTCAGTTTTCATTTCAAGG	TAAATTGGAAAGGGAAATTAAACCTTATTGTTCTGCTCTTAAGAGAGAGGAAGGGGGTGGAGGCGGCAGCCAGGGTGGCTGCAGTTGGAGCGGCTCTAGGAGTAACAAGATTAGTGCTGTATTTTAACAGAAGGTGACATCATGGGCCCCTTTGGAATCCAGTAACCCTGTGTTCCAGCCTTCATGGTCCCCGTGTTGGAGTGGGCGATGTCGCTGTACGCATAAACTACCACACTGGGGGAAATGAGTGGCTTAGGCTTTAATGAATCTTTACAAAGGAGCGGAATGCATCCTGAGTTGACCTGAGAAGCTGTGGGGTGCTTGGGCAGAGGTACAAACCGGATGGCATGGCAGGATCGCAACTGATTGTAGTGGTTGGCTCCAGGTCTGGAGAGCTAGCTGGTCAGGGAAGGTGGTAAACTGTAGCTGGCCTCTTCACCCCTAGGAGCACCCACCTGTATGGAGGTGACTTTGGTTAGCAAGACGAAGAGAGATTGGTATTTGTAAGGACTTGGTTGTCTCTAAATAACCAGGAGGGGGTGCTGGTAGGCTCCTTTTCAAGGCTCTGTTCCACAAGATTGTTAAGCCACAGTTCTTGGGCAAAAGTTTTACAGTGAAACCCACCTGCCTCTCTGGCCACAACACACTCTCCTTATGCCCCTAGGAGGCAAATTCCCCAGGGTTTTTAGCTTGCGGCTAACTAATGTGGGGTTCCCCCTTCCTCTTTCAGGTTTTACACATAATTGGGGTTGGGGGAAAGTTACCTACCTGGGTTTCCCCACGGGACATCTATTAAAAGCTTTGGGGTTTTGCTCTGAGAGAACCTGGTGAGGATGTGCTAACTGCTTCTTCCCACGTCTCTGCTCCCCCACCTCAG	CAGGTTTTACACATAATTGGGGTTGGGGGAAAGTTACCTACCTGGGTTTCCCCACGGGACATCTATTAAAAGCTTTGGGGTTTTGCTCTGAGAGAACCTGGTGAGGATGTGCTAACTGCTTCTTCCCACGTCTCTGCTCCCCCACCTCAG	ATGTGCCCTTCCCATGGGCTTGTGGTATAGGATGTTGGAGAACCAAGACCTGGAG	TCGAACACCTGTGGGTATTTAGGAAGGCGA	CCTGTGGGT	AGAGAGCCTTGTTTTCCCAGGAGCCAGCCC	AGAGAGCCTTGTTTTCCCAGGAG	CATTTCAAGGTAAATTGGAAAGGGAAATTA	AGGTAAATT	TCTCTGCTCCCCCACCTCAGATGTGCCCTT	TCTCTGCTCCCCCACCTCAGATG
13708	ENSMUSG00000023885.10	Thbs2	chr17	-	14891534	14891762	14890855	14891127	14893405	14893640	13708	404	397	614	0	3	0	550	484	288	0	0	0	352	124	1	1	1	0.979	1	1	1	1	-0.007	14891284	14892012	chr17:14891284-14892012:-	ns	14891534,14891762,chr17,-,ENSMUSG00000023885.10		yes	229	235	272	1.0262	1.18777	1643	406	7.17467	1.77293	0.489083	0.470481	0.519149	0.460591	0.540441	1.06147	0.961965	0.941744	1.10501	-6.01282	-7.04019	150	150	0.6	0.5	0.6	0.466667	8.27	11.07	-14.05	9.59	1.48	-22.32	38	ACCTAACTT	2.37475	0.818182	1	12	25	1.87592	3	38	ACCTAACTT,GGTTCATTT,GACTCAGAG	-0.750218	0.818182	1	12	25	0.647147	97	ATCTAAGCT	0.911259	0.630435	11	13	20	0.507776	3	97	ATCTAAGCT,AGCTAATCT,TTCTGAAGT	0.911259	0.630435	12	13	20	0.448812	ENSMUST00000170872.3	28735	22	18	0.818182	3	5	9	2	1	0	0	0	0	1	1	0	0	no		0	ATCGATCAGGACAATGATCTCGTTGGAGACCAGTGTGACAACAATGAGGACATAGATGATGACGGCCACCAGAACAACCAAGACAACTGCCCATACATCTCCAACTCCAACCAGGCTGACCATGACAACGACGGCAAGGGCGATGCCTGCGACTCTGATGATGACAATGATGGTGTTCCAGATGACAGGGACAACTGTCGGCTTGTGTTCAACCCAGACCAGGAAGACTCGGACG	GTGGGTGCCTTCTTCAGTTCACATGTGCCTTGCAAACCGCACGAGCAGTCCCACAGAGGCAGAACTCCGGTTTGGAAGTTCAAAAATAAGCAGGATGGCTATCTAAGGGTGTTGGGCACAGGGTTGGCTGGTTGTCTGTCTAGCCTGCTGGAAGCTTCAGCTTCTTCATGTGTGTTTAATATTCTACCAATGAGAGAGGTGAGGTTTGTTTGTGAGTGCCAGGAAGAGGAAACCTTTCAGCTTCTGGGTACTTTTGAAAACCTTTGGCAAACACTTTGAAAGAGATAAGGTTCACTGAATGCAGCCAGTGACATGATGGGGAGAGGATTCATAAATAGGGAAGGTGCGACATGGAAGGTCTTGCACATCAGTGGTCTGTAGCTGTGCAGGGGCTGGAGGATGTCACACTCCAGGAAGACCGCAGTCCTGAATAACAAAGTGCACAGCTGCGCTTGCTGATAGGCTGGTCTCTAACTCCCTCCCAATGGGCAGGATGATCCAAGCTCCCTTTGGAACACACTTATCCTGAACAAATGGAGGCCAGGAGTCCTGGGGTGTTGAGCCAATGTGACTCAGAAGCACGTGAAAAGACTGGCCAGGGACCAAGGGCAGCTGCAGCATTCTCCCAGCACAGGAAAGAATGCTTTCAGCAGAGAGCCCCCAGCTTGATGCAGACACTGGTGCAGACAGTGGGAGGTGGCCTTTGGCTCACCTAGGAAGGGGACTGGGAAGAAGAGGCGAGGGGTATTTTTATTACTTTTAAGATGCTGTTGCTGAGGCTGGGGAATAGATTAATTGGTAAAGCACTTGCCTAGTGTGAAAACTCAGCACTACATAGACAAGGCATAGCGATGCGTGCCTATACTCGGGAGGGAGAAGCAAGAGGACCATTAAAAAATCATCCTTGGCTCCATATTGCCAGTTTGAGATGAGCCTGTGCTGAGGTCCTGTCTCAATAAAAGAAAATGCCTGTACATCTAATTATGTTTCCCACAGTGGGGAGGCTACAGTATTGAATACCAGAACTGAAAATTGGTTTGAAGAATGGGGAAATCAAGATATCAATCTAGATACCAAATATGGTTTCTTTTCTTCCTTTTGAAATAAGAGGTCATAGCAGAGTGCCTGGTTAACTCCATCGCCTCTGCCTTGGGGCATCTCACTGTGGCCGAGGACAGGTCAGCTGTAAGATAAGGCATGACCTAGCCCCCTTTGCAGACCAACCTCATTGGGTCTGATCTCCCTAGGGGAAGTCATGTGTGCTGGAAAGGTTCTACTTTAAGTGCCAAATAAATTAAAATGGCTCCAGTTACTGAGAATGACAGTGAGAAGTGAGCTTAGAGAGACATTAGCAGCAGCCAACTCTCTGTTTTCAACTTTGAATGTAGGGAACAGAGCTTGGGCTTATCGCACTATCCTTGGCTGTAGTGTTTGCAGTGAGGATGTTTTTTAAAAGCATCCCTGGGATGCCTTATAGCTTTACAAGCTCAGTGTTTTGGAAGCAGTTGACCCTCAAACCACAATTAATTACAAGGTGCATAGCCTCAAATCTTACAGACTCAGAGGTCTCTGTTTATACACATGAAGGGAAATGCAAACCACCTAACTTGTCCCCCTTGGGTTCATTTCTTCCTTATCCATAG	TTTTGGAAGCAGTTGACCCTCAAACCACAATTAATTACAAGGTGCATAGCCTCAAATCTTACAGACTCAGAGGTCTCTGTTTATACACATGAAGGGAAATGCAAACCACCTAACTTGTCCCCCTTGGGTTCATTTCTTCCTTATCCATAG	GTGACGGCCGAGGTGACATTTGTAAAGATGACTTTGACAATGATAATGTCCCAGATATTGATGATGTGTGCCCTGAGAACAATGCCATCACTGAGACAGACTTCAGAAACTTCCAGATGGTCCCTCTGGATCCCAAGGGGACCACACAAATTGATCCCAACTGGGTAATTCGTCACCAAGGCAAAGAGCTGGTGCAGACAGCAAACTCAGACCCTGGCATCGCTGTAGG	TGAGCCTGAGATCCTGTGGGTAGTTCAGAGAGACCATGTGGTCAGGATTTAGGATAATTTTTCTGGTAGCCTTACCCTTCCTTGGTATGTGGAATAGTCTCCCTTCATAATCTGGTTAAGGGCTCTGGGAAAGCACAGGTTTGCAACTCTCTGACCTATGGAATTTGGTGTTCAGTAAGCCAGCTCATGTTATGGACTCTCTGAAACAATACATGAGACACTGGAGCTTCTGTCACAAAACTGTCAGCTGGGTCACAAGTCCTTTTGCTGCTCTCTCAGCGAAGAGCAGAGGTTATCTAAGCTAATCTAAGCTCTTCAGATCCACGTTTCTGTGAGATGGACTTCTGAAGTTCCCAATGTGCTTTTCTCTGGGCCACCAGACCATCCATGTTTTCTCTGCACTCAG	AAGTCCTTTTGCTGCTCTCTCAGCGAAGAGCAGAGGTTATCTAAGCTAATCTAAGCTCTTCAGATCCACGTTTCTGTGAGATGGACTTCTGAAGTTCCCAATGTGCTTTTCTCTGGGCCACCAGACCATCCATGTTTTCTCTGCACTCAG	GTTTCGACGAGTTTGGGTCTGTGGACTTCAGTGGCACTTTCTATGTCAACACTGACCGGGATGATGACTACGCTGGCTTTGTCTTTGGCTATCAGTCAAGCAGCCGCTTCTATGTGGTGATGTGGAAGCAGGTGACCCAGACCTACTGGGAAGACAAGCCCAGTCGGGCTTACGGCTACTCTGGTGTGTCACTCAAAGTGGTAAACTCCACGACTGGTACTGGCGAGCACCTGAGGAATGCCCTGTGGCACACGGGAAACACAGAAGGCCAG	GACTCGGACGGTGGGTGCCTTCTTCAGTTC	ACGGTGGGT	CATTTCTTCCTTATCCATAGGTGACGGCCG	CATTTCTTCCTTATCCATAGGTG	TCGCTGTAGGTGAGCCTGAGATCCTGTGGG	AGGTGAGCC	CATGTTTTCTCTGCACTCAGGTTTCGACGA	CATGTTTTCTCTGCACTCAGGTT
13709	ENSMUSG00000071078.7	Nr2c2ap	chr8	+	70585061	70585167	70584567	70584658	70585236	70585304	13709	52	75	89	4	15	18	79	71	50	32	16	7	230	124	0.157954	1	0.875	0.729	0.727	0.571	0.705	0.794	0.087	70584811	70585417	chr8:70584811-70585417:+	ns	70585061,70585167,chr8,+,ENSMUSG00000071078.7		yes	107	91	68	0.850467	0.635514	402	69	3.75701	0.64486	0.616822	0.495025	0.483516	0.521739	0.544118	0.783883	0.80254	0.84585	0.88213	-5.89363	-8.21842	150	49	0.566667	0.6	0.5	0.566667	10.07	-9.8	6.82	10.09	-19.89	-3.25	20	GCCTCAGTT	-0.310084	0.8	2	14	27	0.770223	2	32	GCCTCAGTT,CCCTAACCT,CAGTTACCA	-0.310084	0.703704	14	14	27	0.596814	20	TTCTTAGCC	-1.09158	0.8	2	14	26	0.46862	1	20	TTCTTAGCC	-1.09158	0.8	2	14	26	0.46862	ENSMUST00000095273.7:ENSMUST00000211898.2:ENSMUST00000212851.2	2402	4	3	0.75	3	4	8	3	3	0	0	0	0	3	1	0	0	no		0	GGTCAGTTCTGTGCTCAATCGCAACAGCCGGCAATTTGGAAAGAAACATCTTTTTGACCAGGATGAAGAGACGTGCTGGAACTCTGACCAG	GTGAGGTGCTTCTATACCCCTTCATTCCAAGTGTAGGGGTGTAGAAGATGCAAGGTTACAGGGTGCCTTGAGATCTCTGGGGAGACTAGAAAGCACAGTGTGCTTGTACCCTTCCTGTGCTGGCCGTGGCAGTGACACTTGAAAGATGAACAGACAAAAAACAAACAAACAAAAAAGGCGGGCAGTGGTGGCACACGCCTTTAATCCCAGCACTTGGGAGGCAGAGGCAGGTGGATCTCTGAGTTCGAGGCCAGCCTGGTCTACAAAGTGAGTTCCAGGACAGCCAGAGCTACACAGAGAAACCCTGTCTTGGGGAAAAAAAAAAGAAAGAAAGATGAACAGAACATCATAGGGCCCTAACCTTGCAGTTACCAAGTGCCTCAGTTTATCCCTCTGCTTCCA	AGCCTGGTCTACAAAGTGAGTTCCAGGACAGCCAGAGCTACACAGAGAAACCCTGTCTTGGGGAAAAAAAAAAGAAAGAAAGATGAACAGAACATCATAGGGCCCTAACCTTGCAGTTACCAAGTGCCTCAGTTTATCCCTCTGCTTCCA	GGGCCCCTCCCAGTGGGTGTCACTCGAGTTTCCCCAGTGTGTTCAGATCACACAGCTGCAGGTGCAGTTCCAGGGTGGCTTCTCCAGTCGCCACAGCTGCCTGGAAG	GTACAAGAAAGCTGAGAGGTGGGGTGTCCACAGGGTTCCCTGGATTCTTAGCCCATTTCTCCATTGCAG	GGGGTGTCCACAGGGTTCCCTGGATTCTTAGCCCATTTCTCCATTGCAG	GTTCACGGGGTGGGGAGGCACTCAGCAAGATTGTAGATTTCTACCCTGAGGACACCAATGCCCTTCAGATATCCTGCCTGTCTTGTGGTGGGAGGGATCTGGTTTTCTACAAGCTTCAGGTCTTTGGGTGTGGTGGTAATGGCACTGGGGAGGCTGGGGCAGGAGGATCCAGAATGCCAGGCCAGCTTGGACCAGACCCTGTCTCAAAAGAATCAAAGCTTTGACCTCCTCCGCAGGAGTAGGAACTGCTTCTCTGTGCTTTAGTGCCCTGGAGGGGCAGCAGGAAGATCAGGAGTTCAAGGTCAGCCTCAACTACAGTTTGAGGCCAGCCTGGGTTACCTGAGACCCCCATATTTAAAAGAAAAAGAAAAAAAGGTGCTATTGATTTCTTGCTGGGTATGAGAATCAAGAGCCTTTAGTCAGTGGCCCATCGGGTGGTCTCTGGACTGGGAAGGTGGGGCCTGATGGGTCAGAGATAAAACCACCATTTCCTTGACTGCAAGAAGTCACACCTTCTCCATCCCCACAATGGAGGTGGACCGACTGAAGTTGACTTTTGAGGACACCACCGACTTTTTTGGCCGTGTAGTCATCTACCACCTGCGGGTGCTGGGTGAGAAGGCAGGGTGAGAAGCGGCTATTCTTCCAGGAAGCCCCCCTGGGAGGCACCCTGAAGACCTTCAAGTTCTGCACAGATTTATTGGTTCCTGTTGCGGAGGGCTCTTCCCACCACTGTCCAGGAGCTGCCTTTCAAGCCAGTTGTGGGCTGACTGTCCCTGAGTGCCTGGGTTCCCAGCAGGCTGTCTTCACTCGGGGTCCACAGGCCCCAGGGTGCTCTGGAACAATCTGAGGATGTGGCTCTCCATCACCTGTTGCACTGTGGGAGGAGGTGGGAGGAGGGGTGAGCTGGGGGAGCCGGGAAGAAGGGACTGAAGAAGATGCTCAGCCTCTGATGTAAACAGGAGGCCGTGAGCAGGAAACTGTCCAGCCAAGTGCTTTTCTGCTTTTCTGTTCTTGCTGGGCTGGGCTCACTACCTTGAGAATAGGTTGCTTTAAGGCAAGGTTTGCCTGTCTCCCTTCACTCCTGTATCCCACCCACCCTCCGAATTGTAGCTCTCTCTGCCTCCAGAACCATGAGTCCAAATAAAATGTTAAAAAAAACC	CTCTGACCAGGTGAGGTGCTTCTATACCCC	CAGGTGAGG	AGTTTATCCCTCTGCTTCCAGGGCCCCTCC	AGTTTATCCCTCTGCTTCCAGGG	TGCCTGGAAGGTACAAGAAAGCTGAGAGGT	AAGGTACAA	AGCCCATTTCTCCATTGCAGGTTCACGGGG	AGCCCATTTCTCCATTGCAGGTT
13711	ENSMUSG00000030058.18	Copg1	chr6	+	87866052	87866105	87864795	87865054	87866638	87866719	13711	891	1066	1526	0	1	2	1763	1365	849	4	5	4	177	124	1	1	1	0.999	0.998	0.997	0.995	0.993	0.004	87865802	87866355	chr6:87865802-87866355:+	ns	87866052,87866105,chr6,+,ENSMUSG00000030058.18		yes	54	139	81	2.57407	1.5	997	533	18.463	9.87037	0.62963	0.479438	0.5886	0.440901	0.469136	0.934835	0.761461	0.700254	0.745098	-7.56968	-6.01665	150	150	0.6	0.566667	0.566667	0.5	8.3	-25.79	3.32	6.42	-32.21	-4.98	23	CCGTAATCA	0.730882	0.722222	1	14	23	1.21064	2	23	CCGTAATCA,TAATCAGTC,AGATCACAA	-1.5602	0.722222	2	14	23	0.259925	18	AGGTAATGG	0.61002	0.769231	4	10	22	0.956609	2	137	AGGTAATGG,AAATAAACT,AAATAAATA	-0.45343	0.507576	4	12	25	0.616908	ENSMUST00000049966.6:ENSMUST00000113607.10:ENSMUST00000137717.2:ENSMUST00000203240.3	6436	8	2	0.25	1	2	3	10	4	0	0	0	0	4	1	0	0	yes	87866638,87866719,chr6,+,ENSMUSG00000030058.18:87869187,87869280,chr6,+,ENSMUSG00000030058.18:87874934,87875030,chr6,+,ENSMUSG00000030058.18:87880466,87880542,chr6,+,ENSMUSG00000030058.18:87881797,87881923,chr6,+,ENSMUSG00000030058.18	2	TCCCCTTCCGCCCTCTTCCACCTAGGTTTTGGCAATCTCCGGACAGGCAATGAAAAAGGTGGGCGCAGTTGTGCGCAGGCGCAGACAACAGAGTGCGCAGGCGCAGTCCATAGTGCAGTGCTCAGGGCGACGTGGCGGGCGGGAGTACGGAAGCCGCAGGGAGAAGCTGTTCTCACCGCTACTCTGAGCATCTTCCTGCTGCGTGGAGCTACCGCTGACACCATGTTGAAGAAATTCGACAAGAAGGACGAGGAGTCTG	GTGAGGGCCCCTTGAAAGACCTGGGGAGGTCAGATCCTCGTAGGGGTTCATGGGACCTTCCTTGGCTTCCTTCTTCCGGGCCTCTGTCAGAGCCAGATCCGAGGCCCAAGAGGGGCAGGGGCTTGTGCGCAGGTCCATCTATATCTGTTCTCGGAGGAAACGTGCTGTTTGCCCTCTCCAGCTCTGGCCAGGATTTCTGCGTGACCTTGTGCGGGTAACACTCCTCTCTGGGCCTCAGTTTCCCCATCTTGTCAGAGGAGGTTCCCAGGCTGGATGTTACCTTGCATTTCACCCGACCTCTTGGTATTTGCTGCGATAATTCTTTGCCTATCTGGGTGTAACCAGTCCTACAGTTAATAACCCTGACCGTTTCATTCATTCAATAAACTACAATTACTGAACATCAGGCACCTCACTGATCATAATATTACAGTAGCTAAAGCAAGTTCGATACTAGATGCCTGCAATAGGAATGTTAGGATGGAGAGCCCAGACAGTAACCAGATAATCGCATGCATAATTTTTTAATGTAATATCTGCTGTCAGGGAAACTCAGTCACAGGTTAGTTAGTGTTGGTTGTCTCCGACACATAGATTCATTTAAGTTCTGGTTGCATAGATCAGTGCCAATTATTGAACCCTAAAATGCTCAGAAAGAATGCTTAGGTGACTGTGAGAGAGCCTTGACGGCCTCTGGTAGATGATAGAGACTTCCTTCTCTCTTCCTCGTGTTTGGCAGGTTTAGGGTCACAGTTCGGGGCTGTAACTCAGTTGATAGAGTGCTTGCTTAGCTTGGGTGAAGCCCTGTGTATGATCCACAGTACCATGTAAACCAGGAGGCCGAGGCGGGAAGATCAGATGCACAAGAGCCGACCTCTGCTACATTTTGAGTTAAAGGCTAGCATGCGATACATGAGAGTCTGTGTCAGCACAGGAAAAAGGAGAAAAGCAGTTCATTCAAGATCACAACCGTAATCAGTCTTCTCTGTGCACTGCA	GGGAAGATCAGATGCACAAGAGCCGACCTCTGCTACATTTTGAGTTAAAGGCTAGCATGCGATACATGAGAGTCTGTGTCAGCACAGGAAAAAGGAGAAAAGCAGTTCATTCAAGATCACAACCGTAATCAGTCTTCTCTGTGCACTGCA	GGTGGAGGCTCCAACCCCCTCCAGCACCTGGAGAAGAGTGCCGTACTCCAAGAG	GCAAGTGCCACCATGCCTGTGTCTGGTCAGGAATACCTGCCAGCCCTGCTGTCAGATACTAACATACATGGAGTGCTGGTTTATAAAGCCTGGGTCCAGGAAGATGGGACTTTATTCATTGTATTTGCTAGTGTGGCTAGTATTAGGGCAGCCCAAGGGAAGACTTCTGGTATGGTTAGTAGATAAATTAAGAAAAATAAACTCTTGGGAGCTGGACAGATGGCTCAGCGGTTAAGAGCACTGGCTGCTTATTCTTCCAGAGGTCCTGAGTTCAATTCCCAGCAACCACATGGTGGCTCACAACCATCTGTAATAGGATCTGATGTCCTCTTCTGGTGTGTCTAAGACAGCGACAGTGTACTCGTATACTTAAATAAAATCTTAAATAAATAAATAAACTCTTCCCACTTGAGAATACATTTATGTGGACTGAGTTAATACGTACCCTATGGTTCTCTAGGCCCTTCATGAACTGAGGGGCAGCTGTGGTAGAAAAGTGTACTAGGCTAGAGGTAATGGTTGCTTCTTCACAG	AAATAAATAAATAAACTCTTCCCACTTGAGAATACATTTATGTGGACTGAGTTAATACGTACCCTATGGTTCTCTAGGCCCTTCATGAACTGAGGGGCAGCTGTGGTAGAAAAGTGTACTAGGCTAGAGGTAATGGTTGCTTCTTCACAG	GCTCGGGTCTTTAACGAAACTCCCATCAATCCCCGGAAATGTGCTCACATCCTCACCAAGATCCTTTATCTCATAAACCAG	GAGGAGTCTGGTGAGGGCCCCTTGAAAGAC	CTGGTGAGG	AGTCTTCTCTGTGCACTGCAGGTGGAGGCT	AGTCTTCTCTGTGCACTGCAGGT	ACTCCAAGAGGCAAGTGCCACCATGCCTGT	GAGGCAAGT	TAATGGTTGCTTCTTCACAGGCTCGGGTCT	TAATGGTTGCTTCTTCACAGGCT
13712	ENSMUSG00000030058.18	Copg1	chr6	+	87866638	87866719	87864921	87865054	87866937	87867009	13712	571	685	798	0	0	0	938	746	471	0	0	2	205	124	1	1	1	1	1	1	1	0.993	0.002	87866388	87866969	chr6:87866388-87866969:+	ns	87866638,87866719,chr6,+,ENSMUSG00000030058.18		yes	82	84.5	72	1.03049	0.878049	1057.5	218	12.8963	2.65854	0.47561	0.455553	0.604554	0.5	0.555556	1.27111	0.95783	1.05128	1.16809	-6.01665	-4.28955	150	150	0.583333	0.533333	0.4	0.6	5.81	-13.05	8.88	9.28	-22.33	3.07	17	AGGTAATGG	0.61002	0.75	4	9	20	0.946698	2	136	AGGTAATGG,AAATAAACT,AAATAAATA	-0.45343	0.503817	4	12	25	0.615691	39	TACTGACCT	2.98656	0.735294	1	10	19	2.07271	4	90	TACTGACCT,CTCTCATTT,TCTTAAGTT	0.417465	0.646465	1	16	24	1.06413	ENSMUST00000049966.6:ENSMUST00000113607.10:ENSMUST00000137717.2:ENSMUST00000203240.3	6436	8	2.5	0.25	1	2	3	10	4	0	0	0	0	4	1	0	0	yes	87866052,87866105,chr6,+,ENSMUSG00000030058.18:87869187,87869280,chr6,+,ENSMUSG00000030058.18:87874934,87875030,chr6,+,ENSMUSG00000030058.18:87880466,87880542,chr6,+,ENSMUSG00000030058.18:87881797,87881923,chr6,+,ENSMUSG00000030058.18	2	GCGACGTGGCGGGCGGGAGTACGGAAGCCGCAGGGAGAAGCTGTTCTCACCGCTACTCTGAGCATCTTCCTGCTGCGTGGAGCTACCGCTGACACCATGTTGAAGAAATTCGACAAGAAGGACGAGGAGTCTG	GTGAGGGCCCCTTGAAAGACCTGGGGAGGTCAGATCCTCGTAGGGGTTCATGGGACCTTCCTTGGCTTCCTTCTTCCGGGCCTCTGTCAGAGCCAGATCCGAGGCCCAAGAGGGGCAGGGGCTTGTGCGCAGGTCCATCTATATCTGTTCTCGGAGGAAACGTGCTGTTTGCCCTCTCCAGCTCTGGCCAGGATTTCTGCGTGACCTTGTGCGGGTAACACTCCTCTCTGGGCCTCAGTTTCCCCATCTTGTCAGAGGAGGTTCCCAGGCTGGATGTTACCTTGCATTTCACCCGACCTCTTGGTATTTGCTGCGATAATTCTTTGCCTATCTGGGTGTAACCAGTCCTACAGTTAATAACCCTGACCGTTTCATTCATTCAATAAACTACAATTACTGAACATCAGGCACCTCACTGATCATAATATTACAGTAGCTAAAGCAAGTTCGATACTAGATGCCTGCAATAGGAATGTTAGGATGGAGAGCCCAGACAGTAACCAGATAATCGCATGCATAATTTTTTAATGTAATATCTGCTGTCAGGGAAACTCAGTCACAGGTTAGTTAGTGTTGGTTGTCTCCGACACATAGATTCATTTAAGTTCTGGTTGCATAGATCAGTGCCAATTATTGAACCCTAAAATGCTCAGAAAGAATGCTTAGGTGACTGTGAGAGAGCCTTGACGGCCTCTGGTAGATGATAGAGACTTCCTTCTCTCTTCCTCGTGTTTGGCAGGTTTAGGGTCACAGTTCGGGGCTGTAACTCAGTTGATAGAGTGCTTGCTTAGCTTGGGTGAAGCCCTGTGTATGATCCACAGTACCATGTAAACCAGGAGGCCGAGGCGGGAAGATCAGATGCACAAGAGCCGACCTCTGCTACATTTTGAGTTAAAGGCTAGCATGCGATACATGAGAGTCTGTGTCAGCACAGGAAAAAGGAGAAAAGCAGTTCATTCAAGATCACAACCGTAATCAGTCTTCTCTGTGCACTGCAGGTGGAGGCTCCAACCCCCTCCAGCACCTGGAGAAGAGTGCCGTACTCCAAGAGGCAAGTGCCACCATGCCTGTGTCTGGTCAGGAATACCTGCCAGCCCTGCTGTCAGATACTAACATACATGGAGTGCTGGTTTATAAAGCCTGGGTCCAGGAAGATGGGACTTTATTCATTGTATTTGCTAGTGTGGCTAGTATTAGGGCAGCCCAAGGGAAGACTTCTGGTATGGTTAGTAGATAAATTAAGAAAAATAAACTCTTGGGAGCTGGACAGATGGCTCAGCGGTTAAGAGCACTGGCTGCTTATTCTTCCAGAGGTCCTGAGTTCAATTCCCAGCAACCACATGGTGGCTCACAACCATCTGTAATAGGATCTGATGTCCTCTTCTGGTGTGTCTAAGACAGCGACAGTGTACTCGTATACTTAAATAAAATCTTAAATAAATAAATAAACTCTTCCCACTTGAGAATACATTTATGTGGACTGAGTTAATACGTACCCTATGGTTCTCTAGGCCCTTCATGAACTGAGGGGCAGCTGTGGTAGAAAAGTGTACTAGGCTAGAGGTAATGGTTGCTTCTTCACA	TAAATAAATAAATAAACTCTTCCCACTTGAGAATACATTTATGTGGACTGAGTTAATACGTACCCTATGGTTCTCTAGGCCCTTCATGAACTGAGGGGCAGCTGTGGTAGAAAAGTGTACTAGGCTAGAGGTAATGGTTGCTTCTTCACA	GGCTCGGGTCTTTAACGAAACTCCCATCAATCCCCGGAAATGTGCTCACATCCTCACCAAGATCCTTTATCTCATAAACCAG	GTAACAAGATGAACTTGGCAGGGAATACAGGGGAGGTTGTGTAAATGGAGATGTACCCTTACGCTTTTGACAGCTCTGTGATTGGAACCAACAGTCTAGGCCTGGGTCCTCTTAAGTTTCCGGCTCTCATTTGTTGCCTGTGCTCAAGTGCCTGCAGGCTCCAAAGGTCTAGCCTACTGACCTCCTGTCCAAACCTGTGGCTTTTCTGATTCCCACAG	GACAGCTCTGTGATTGGAACCAACAGTCTAGGCCTGGGTCCTCTTAAGTTTCCGGCTCTCATTTGTTGCCTGTGCTCAAGTGCCTGCAGGCTCCAAAGGTCTAGCCTACTGACCTCCTGTCCAAACCTGTGGCTTTTCTGATTCCCACAG	GGGGAGCACCTGGGGACCACGGAAGCAACTGAGGCTTTCTTTGCCATGACCAAGCTCTTCCAGTCCAATGAT	ACTCCAAGAGGCAAGTGCCACCATGCCTGT,GAGGAGTCTGGTGAGGGCCCCTTGAAAGAC	GAGGCAAGT,CTGGTGAGG	GTAATGGTTGCTTCTTCACAGGCTCGGGTC	GTAATGGTTGCTTCTTCACAGGC	CATAAACCAGGTAACAAGATGAACTTGGCA	CAGGTAACA	GGCTTTTCTGATTCCCACAGGGGGAGCACC	GGCTTTTCTGATTCCCACAGGGG
13713	ENSMUSG00000030058.18	Copg1	chr6	+	87869187	87869280	87868911	87869006	87869614	87869701	13713	886	1038	1553	0	2	3	1915	1493	842	0	0	0	217	124	1	1	1	0.997	0.997	1	1	1	-0.002	87868937	87869530	chr6:87868937-87869530:+	ns	87869187,87869280,chr6,+,ENSMUSG00000030058.18		yes	94	76	87	0.808511	0.925532	180	334	1.91489	3.55319	0.553191	0.561111	0.539474	0.535928	0.597701	0.975202	1.01432	0.968793	1.08046	-4.89899	-6.1683	150	150	0.5	0.666667	0.566667	0.633333	9.22	-11.96	4.22	5.37	-17.33	-5	21	GTCTGAGCC	0.83147	0.75	2	15	21	1.18085	3	62	GTCTGAGCC,TTCTGAAAT,GACTGACTC	0.83147	0.684211	6	34	50	0.753963	136	GGTTGACAG	0.827633	0.496183	4	20	29	0.964606	4	28	GGTTGACAG,CTTTAACAA,TTTTGACCC	0.827633	0.666667	5	11	16	0.625773	ENSMUST00000113607.10:ENSMUST00000137717.2:ENSMUST00000203240.3	7005	8	6	0.75	3	4	8	10	3	0	0	0	0	3	1	0	0	yes	87866052,87866105,chr6,+,ENSMUSG00000030058.18:87866638,87866719,chr6,+,ENSMUSG00000030058.18:87874934,87875030,chr6,+,ENSMUSG00000030058.18:87880466,87880542,chr6,+,ENSMUSG00000030058.18:87881797,87881923,chr6,+,ENSMUSG00000030058.18	2	TGCCTCCTTTCCCCGGCAGCCTGACAAAAGACATGACTGGGAAAGAGGATAATTACCGCGGTCCTGCTGTCCGTGCCCTCTGCCAGATCACTGAC	GTGAGTCCTTCCATCTCTACCTGCTTCCCAAGCTCTCGAGCATACTCTCGGCTGTCTGCAGCTGTCTGAATCAAGTAGAGGAGCCGGGTGGGAGGGACTGACTCAGTAGGAGCTTCTGAAATGGTTGCTTTGCTCTGCACCCCGTTGCTTCTACGTCTGAGCCCGCGTTCTCCCACCACA	AGCTCTCGAGCATACTCTCGGCTGTCTGCAGCTGTCTGAATCAAGTAGAGGAGCCGGGTGGGAGGGACTGACTCAGTAGGAGCTTCTGAAATGGTTGCTTTGCTCTGCACCCCGTTGCTTCTACGTCTGAGCCCGCGTTCTCCCACCACA	GAGCACCATGCTGCAGGCTGTTGAACGCTACATGAAACAAGCAATTGTGGACAAGGTTCCCAGTGTCTCCAGCTCCGCCCTCGTGTCTTCCCTG	GTACATAGCTGTGACTGGGGCCTGCAAGGGTGGGTTGAAGGTAGAATAAAATGTCTGAGGCCGTTGTCAGAGGGGAATCAGACACTCTGGGTTCATTGGGAAGAGCTGGGGTGAGTGGCTTTGACCCACCCCTTACATGGTAGGTTGTCAGGACTGGCATCAGACAGGAAATCTGCCAGGCGGGAAGAGTGAGGGTTGACAGCTGTCTGTCTGTCCATTCATGGGCTTGGGCTCAGGATAGTGAGGAGGGCCTGGCTGCATATGAGAGATGACAGGAGTATGACAAGAAGGGCACCTTTCCTTTTGACCCTTTAACAAGTCCCACTGCCCGCAG	AAGAGTGAGGGTTGACAGCTGTCTGTCTGTCCATTCATGGGCTTGGGCTCAGGATAGTGAGGAGGGCCTGGCTGCATATGAGAGATGACAGGAGTATGACAAGAAGGGCACCTTTCCTTTTGACCCTTTAACAAGTCCCACTGCCCGCAG	CACCTGCTGAAATGCAGCTTCGATGTGGTCAAGCGCTGGGTGAACGAGGCCCAGGAGGCGGCGTCCAGTGACAACATCATGGTCCAGGTGAGAGGGACACTGAAAACAAACAGGGGCACACTGTCATTGTCCAACCTCCACAAGTTCTGGTGGCCTCTGGCCAGGACAGGCTCTTATTCTTTTGTCACTGGGTGTGGGAGATGGGGACATGGAGAGAAGCAGCCAGGGCAGCACATGGGTGTTTAGGAAGGATTTCTCACTGGATGCTGCTGATAGAACCAAGTCTATTGAACGATAGATGGGAATGTTTTGGAATACAGGCTGTTACAACCCACCTGGCCTAGGTAGGCCGATGGCCACCACAGTCCAAACCTTTGCTGAGCTGGTTCTGTTAGTGACATGGGGTTTCCATCTGAGAAACTTTCCTCTGTAACCTAAACCTGGTATGCCTCTCTCTGAGCGTCAGTTTCTCTGGAACGTTGGAAGAGCAAGGGTTAAATGAGAAGACATACACAATGAGGGATGGGAAGGAGGCTTGTCCCTTTCCCTCAGTGATTGTTGTTCTCCTCACTCTGTGTGGATCATGTCTTTGGGGTCAGTAATGATGCTCTAGTGTACACCTCTAAGGGTCAGAAGCACTGACTACGTGGAAAGTACACACACCTGCCATACCTTGGCCCTCACATGCCACTTGACTAAGAATGGACAGAATGAATGGGAAGTGACCTTGGTAACTTACATTTCTAAAAGTGGTGTCCCTGGGCTTCTAGACCTCCAAAGCCAGCTTGACCACAGTGGGACAAATAAGTAGGGACAAGCAGGCCAGTCCTCTAGGTGTTGGAAGGGTTTGTGTTCTGTGTCCCACAGGACTATGCTCATATCTTGCCCTAGCTGTGTGCTGCAGCTCTTTCTATTCTGGTGTCTTCTCTCACATGGTCAGGATACCTGCAGGGTCCAGAACTCTGGTGCAAGTGAGAACATCATGTATGTGATAGTGTGTTGGGCACGACACTGGAGTTGGTTACGGGGAGTGCTTGGGAGTTGTTCCAGCCCCTCTGTGTGGACATGAGTGCTGTGCTTAAACAAGAAGGATGGAGCTAGAGACACACAGTGCCCTTCCCAGGGCTTCTGTGTCTGTTGCCCATGCTGCCTCTGTCCTTCAGTACCATGCCCTAGGACTTCTGTACCATGTGCGGAAGAATGACCGACTGGCCGTGAGTAAGATGATCAGTAAGTTCACCCGGCACGGCCTCAAGTCCCCCTTTGCCTACTGCATGATGATCCGAGTGGCCAGCAAGCAACTAGAGGAAGAAGACGGCAG	GATCACTGACGTGAGTCCTTCCATCTCTAC	GACGTGAGT	GCCCGCGTTCTCCCACCACAGAGCACCATG	GCCCGCGTTCTCCCACCACAGAG	GTCTTCCCTGGTACATAGCTGTGACTGGGG	CTGGTACAT	ACAAGTCCCACTGCCCGCAGCACCTGCTGA	ACAAGTCCCACTGCCCGCAGCAC
13714	ENSMUSG00000030058.18	Copg1	chr6	+	87874934	87875030	87872437	87873097	87879179	87879336	13714	628	558	1099	0	0	0	1213	911	530	0	1	0	220	124	1	1	1	1	1	1	0.998	1	0.001	87874684	87875280	chr6:87874684-87875280:+	ns	87874934,87875030,chr6,+,ENSMUSG00000030058.18		yes	97	189	244	1.94845	2.51546	1836	4149	18.9278	42.7732	0.536082	0.473856	0.523965	0.46927	0.540984	0.977397	0.883924	0.875368	1.00914	-6.61143	-8.65043	150	150	0.533333	0.533333	0.7	0.566667	9.16	-9.79	10.28	9.34	-19.13	1.12	18	CACTCATTC	1.18199	0.769231	13	0	0	0.472319	2	32	CACTCATTC,TGTTGAGCC,CTGTCAGGG	0.141665	0.62963	11	11	18	0.191558	22	TGCTCAGCT	0.819978	0.764706	7	11	27	0.823849	3	34	TGCTCAGCT,GCCTGAGCT,ATGTGAGAT	0.819978	0.724138	7	10	19	0.183665	ENSMUST00000113607.10:ENSMUST00000132938.2:ENSMUST00000149409.8:ENSMUST00000149907.3:ENSMUST00000205234.3	9411	6	2	0.5	2	3	6	10	5	1	0.2	0	0	4	0.8	0	0	yes	87866052,87866105,chr6,+,ENSMUSG00000030058.18:87866638,87866719,chr6,+,ENSMUSG00000030058.18:87869187,87869280,chr6,+,ENSMUSG00000030058.18:87880466,87880542,chr6,+,ENSMUSG00000030058.18:87881797,87881923,chr6,+,ENSMUSG00000030058.18	2	CTAGCACAGGGCAGGTGCTTAGTCTATGACGGCCATTGACACCCACAGGGCCCTTGCTGACAAGGTTCAGGACGAGGCAGTTCTGCTGCTCTCTGCTAAGCAGAAGGCTTGTGTGTGACTAGCCCGAGAGCTTGTTCACCTTTGATCCCATGCCATTCCCTGGGAACCCCAGGTATTCCACTGACATTCCCTTGCCTGGCATCTAGGCAGCCTGATGACAGTGTCTTCCTCCCTGCAGTGCTCCAGCTTTTCTGTAGCTCACCCAAGGCTGCACTTCGCTATGCTGCTGTGCGCACCCTCAATAAGGTAAGAGTTGAGTGGAGAGGAGGGGATGCAGGCTGGTCCAGCTGCTGTCTCCTTTCCCTGAATGGACTGGGAGGCGGGTAGACATGGTCCCCAAAGGACCTCTGGCCAGGCCAGAGGTGAAATGACAGAATTGGGTACTGCCCGGTGTCTGTCCTCCCTCTGCAGGTGGCTATGAAGCACCCTTCAGCGGTGACTGCCTGCAATCTAGATCTGGAAAACCTGGTTACAGACTCAAACAGGAGCATCGCCACATTGGCCATCACCACCCTGCTCAAGACAGGGAGCGAGAGCAGCATTGACCGCCTTATGAAGCAGATTTCCTCCTTCATGTCGGAGATCTCAGATGAGTTCAAG	GTACCCAGTACCCTCACAGCCTGCAGTCCCCAAGACAAGGGAGATGGTCTGAGCCTGCTGTCCTTCCTCCCAGTTTTTGACCCTCTGTCCCTTTGAACCTTAAATACAGTGTGCTAGAGTTTCGGAAGTGGGGCAGCAGTGGATGGGGCAGATGGGAACTGTCTGTTGGGAGAGTAAGGTTTAGAAAATGAGCAGACATGTAAATGAGCAGTAGCCTGAGATGCAGTGAGGAGCTGGCCCTGAAGTAGCAGCTGCTGGGGAGGAAGGCAGTGTGAGCCAGGGAGAAGGGGCAGGAGCAGGGATTGGGAAAGTACTCGGAGACAGGCCAGCTGGGGAGCAGGTCAAAGTGGTGACATCAGAACAGGCTGCGGTTGTTTCCTGACGTAGAGCTCATGGTAAAGTTCTAATTGTAAAAAAGTCGTTTGGAAGGATGGTGGTTTGGGACTTATTTTTTCTATTTTTCAAATCAAGACAGGGCATCCCTATGTAGCTCATTCGACCTTGAACTCAGGATGCTCCTGCTTGAGCTCCTTCATTGCTACTGGGATTACCAATATGTAGTGCCCTGCCTGGCTTTCATTGTCCTTTCTGTTGTCATTTCGGTTTTTCTAAACAGGCTGACTTAGAACTCAGTAGAATACAGACTAGTGTCAAGCTTGGAGCAATCCTCCTACCGTCTCCCAAATGCCAATAGTAGAGATGTATGCCACTGTATCTGGCTTCTCTTACTCTTTCTTTTTTTTTTTAAAAGACAGTGTTACTCTTTGTAGCCCTGACTGTCCTGCCACTCACTCTATTGACCAGGCTGGCCTCGAACCCACAGAGATTTGCATGTCTTCCTCCTGAATGCTGGGATTAAAGGCGTGTACCACCACCACCCAACATATTTTTTAAACTTTTACTTTAGAATAATTCACAGGAGGTTGCAAATAAATAACTAAGAGGGGAGCCCTGGGCATTTCTTTCCGCTCCAGTGCCCATATCCAGCACAGTTGTAGTTGATGAGGAAACCAGCCGTTGTACGATCTAGAGAGCTTACTTCGATTTCGTTGGTTACGAGATGCATGTGTGATACCTTTCAAAATTGCTGCCACAGTCAGACTTAGCATCACTAGACAGCACTCAAGCTCTCCATTCCTAGCCCTGCACCCCCGATTCTTGACAGTCGCTAATATATTCTTATTTTGCATAGTTAGATTATTTCATTGTTATATAAGTGGAGTCATGAAATCTGCAGAGTTTCTGTCAGCAGATAATAGTAGGAGCAGTTTTTAATTCAGCAGGATAAATTCTAGAGTGTGGGTTGTACAAACTGGGCAGAAATCTACTCTGCCTGTGGGTTATATGAAGGCGATGTGGTGAGATTTGCAGATGAGAATAACCTAGCCCTCCTGACAGTGGAGGATGAGTTTGAGGAGACTTGGATCTCAGAAGATGAACTGGCTTAGGAGCCTGCAAGAGCGGTGATGTGAGAGCCATAGAAGGACTTGAATCAGTTAAAGACAAGGGAGGGGAGAGCAGAGGGAAGAAGTAGGAATGCCAAAGAGACTTCAGGAAAAGAGAGGAGAATGGAATGTCAGGTGAAAACAGAAAAGGCAGGGAAGAAGCCGGCCAGGCAGGGCTTGGAGACCGAGACACACTTGGTCTGCCAAGACTGCCATATTTCCCCTGCCTTAGGTGGGTTCAGGACTTATGCCCCAGCATGGAGAAGTGTTCCTCCTGGTTTCATCTTATGTTGAGCCCAGGGCATGTCTTCCCCTGGAGGGACTCTGTGGCATTTAGTGAGCAAGTCCCCAGGACTGTCAGGGACTGCCACTCATTCAGGTCTCTCTCCCA	GGACTTATGCCCCAGCATGGAGAAGTGTTCCTCCTGGTTTCATCTTATGTTGAGCCCAGGGCATGTCTTCCCCTGGAGGGACTCTGTGGCATTTAGTGAGCAAGTCCCCAGGACTGTCAGGGACTGCCACTCATTCAGGTCTCTCTCCCA	GGTGGTGGTTGTCCAGGCCATCAGTGCCCTGTGCCAGAAGTATCCTCGAAAGCATGCTGTGCTCATGAACTTCCTGTTCACCATGCTAAGGGAAGAG	GTAAGGGCGGGGCCGCTGGGGTCCTTCACATTCTGTTGGTGCAGAGAATGGCCTGACTGCCAAACTTGTCTCTTGGTGTTACGCTCAGAACACTGTTAAACGGCTTGTTTCCGCGCCTGCGGCGCTTTAGACTCCGTGCACAGATGAAGCAAGAGCAGCAGCTGTCATAATTACAGTAGTGATATGTGACTCACCAGCATGGCAGCAGGTCCAGCAGGTGCCCCAAGGCAGTGCTTATACAGAAGGGCGGGGCATGGGTTCTGTTATGAAGTCTGGTGGTGCAGGATGCTGCATGTCAGTCAGGAGCTCTTGGAAAACTGGGGCTGAAAAACACAACATGGGTGCCAGGATTTTGTTGGGTGTTGTTTGTTTGTTTTAGTTTTGTGACAGGGTCGCTGCATAGATCTGGCTATCCTAGAACTTACTATATAGACCAGGCTAGCCTTGAACTGACAGAGATCCACTTGTCTCTGCCTCCAGAATGCATATCTGTAAGAAATGAACTTCCACTGGGCATAGTGGTGCCCACCTTGAATCCCAGCAGTCTGGAGGTTTCCTAAACAAACCTAATGACTTGATTTTAATCCCTGGATTCCATGGTGGAAGAAGAGAAACAACTTCTAAAAGTTAACCTCCTGTCCATGTTTGTGACATGAGATATATAGCCCTGTATTCACATACATTTTTAAAACATACACACAAAATGATAAGTGTGTGTGCATGTGTGTGCGTGTTAGTGATTTGGGGGGGGGTTGGAGAAAGTTTAGGAGTGCATACTGTTCTTGCAGAGAATCAAACTTTGGACTCATGATTAGCAGTTGATAACTGCCTATAACTCCAGCTGCAGGGGATTCAACACCATATCCTAGCCTCTCTGAGTACCTGTACTTATGTGTACTTATGTGCACATATCCTCACATAGACATACACACACACACACAACACACATTTTAAAAAAGAACAAAAGAAAAAAGGATTCTGGGAACTGAAGGTGTAGTTGAACTGGTAGGATGCTTGCCTAGCATGCTCGAAGCCCTGATTTGGCCCCAGCACTGTATAAACTGGGCAGGTGATACATACTGCACTTCCCATGCCTGTATTGCACATCCTAACAATTGGAAAGCAGAAACAAGGTTCAGAGCTCAAGGCCATCCTTGGCTACATAGTGATTTTAAGGTTAGCCTGGGATACACTAGACCCATCTAAAGAACTGGAACATGAGGCTTAGTGTGACTTGAGTGGAATGACCTGCCTCTCAGGTAAGTCTGAAGAACAAGCAGAACACTTTGTGGTATCTGAGCTCAGGTGCCTCTGGCCCTTAAAGCACAGGTTTCTCTCACTGAAAAAGCCCAAGCTTTGTCTCCTCAGCTTTCTGGCTCCCTCCCGGAAAGTTACATGCTTTCTGTAGCAGTGAAGGTTATGAATGGCCCTCACTGAGGGGCTGGAACACTCAGACCTGAGAACTTGCCTTGCCTCTGCTGACATCTGTCGTGCAGCCAGGACGTGGCTGCCTGCAGCAGTGAGACTGAAGCAGCGTTTCGGGGGTTTATAGCCTAGTACCTCACTCACTGTGGTCGCATGCTGAGCACACAGCACCTTGTTTTCCTTTTCCCCTTGAGATTTGTTCTTCCTATGTTGTCCTGGCTGGCTGTGAATTTAGGATTGTCCTGCCTCAGTATCTTGAGTGCTGGAATTACAGGCATGGGCCATGCCTGGCTCAGATCTCACCTTATTTGTTCTTCAGAATAACCTGTAAGGCTGACACACGAAAGGCGAAGTGAGGGGCCAGAGAGATGGATAAAAAGACACTTGATCCCTGACACTGAGAGCAGAAAGAAAGCCAGGACAGGAGAGAAATGACTGCGACAAGGTGTGCTCTTGAGTCCACACACTCTAGTGTGTGGTCACGAGTACCCATGGGCTGGATGGTGGGCCTCAGCAGCAGCCCAGCGAGCTGCTCCTGTGTTGTCCCAGTCCACAGAGGTGGATGGAAAGAATACCAGGGATCAGGTCAGGGCCTTGTTCCACTGACCTAGACTCTACCGCCATCTAGGATCTTTTTCTTAACTTTATTTCTATATATGAGGGATGTAGGGGTCTGTGTGTGAAAGATGGAATTATAGACATGCACAACTATGTTTAGCTCATCAAAACTTTGTAGTTTTTAAGTTTTCTTGATTTATTTTATATATGTAAGTACACTGTAGCTGTCTTCAGACACACCAGAAGAGGGCATCAGATCCCATTACAGATGGCTGTGAGCCACCATATGGTTGCTGGGAATTGAACTCAGGACCTCTGGAAGAGCAGTCAATGTTCTTAACCTCTGAGCCATCTCTCCAGCCCCCAATTTTTACGTTTTTTTTTTTTTTAAAATATTTTATCTTTAGGGGTGTATGTGTGTGTGTGTGTGTGTGTGTGTGTGTGTGTGTGTAAGTGTGGTGTCTGAGCAGAGTAGAGTGGGTGGTAGGTCCACTGGAGCTGGAGTTACTGGCATCTGTGAGCTGCCAGATGGGGGTGCTGGGAACTTCAGTCTTTTACTCTGGAAGAATAGCTGTTATTCTTTTTTGTTTGTTTGTTTTTTTGAGACAGGGTTTCTCTGTGTAGCCCTGGCTGTCCTAGAACTCACTCTGTAGTCCAGGCTGGCCTCGAACTCAGAAATCCACCTGCTTCTGTCTCCTGAGTACTGGAATTAAAGGCGTGCACCACCACTGCCCAGCTAGCTGGTACTCTTAACCACTAAGCTGTCTTTACAGCCCCCTTCAGGTTTTTTTGTTTGTTTGTTTTTTCCAGTTAGATTTATTCATTGTATTTTATGTGTGAATGTCTGGCTGCATGTATGTATGAACACCATGTGCGTGCTTGGTGTCCTCAGAAGTCAGAAGGTGAGAGATCCCATGGAGCTCTATTATGGGTGGTTGGGAGTCAGCCTGTGGCTGCTGGAAATCAAACCACAGTCCTCTTTCTGGACAAGTGCTTTTAGCCAGCCCAACCTTTTAATTTTCCTCCGAGATTTCTTACCCACAGTTCTCCTCTATGTTTATGATCTGACTGCTGCAGTTACCTTAGTTGAGGGAAATCGTGAAGTGCTCATCTTTTTCTGTCTCCTTTATTCTCAGGTTCCATCTGTATCATAGCATGTATCAGGACTTTCTGCTTTTCAATGCTGAGTAGTATTCCTTTAGTGAAGAGGCTACGTTTTGTGTACACCATGCTGTGGCCCTTGTGACAGGTGCTTCTGCAATCTGTCCTGTTGCTGATACCGAGCACTGGAGTTACCGATCAGATAATTCTGTCCTTGGTGTTGTGAGGAACCGCCATGTTGTTTTCCCAGCCTTGTGTGCTACCCACTCCATTTTTTCATATCTCCGTTCTGTGTGGAGAATAATCTCCCATAGCCGGGCTTTCTGTTTCATGTCAGTGGGTCTGGTAGGGCTATAGCACGCAGGAGTAAAGGAAGAGAGCAGTAAAGTGCATAATGTAAGTGTATACACAGCATCCCACAGGAGTAAGTGGGAAAGCCTGGGGGAAGGAGCAGTCATTGGAGACCCTTGTTGACAGCCTGTCTCCTGCTAGCTGAGACTTGGCAGTTGGCCGTTCCCACTACACGAGTTTTTACATCGTGAGATGAGCTGTAGGGGGTCTTTTGCTTTGGGACTGCTTTGCTTAGCTGTCTTCAGGGACACTTCGTTTTAACATCACATGATTTACTCTGCGGTCCCCAAAGGTGCTGTTTGCACTCCTGGACTGTACTGCTGTTCTCCTTTCCTTTTATCACAGGACAGACGACAATCATCCCTGGACAAGGGGTCTTGGAAGACAAAACATGATTGGGTGTGAGGCCAGAACAGAGTTAGGGAGCAGCCCTTCCCTTCCTCCAGAGCCAGCTTAAACAGCACACGACAGTTCACTAGTGTAATGTGTGTTACACTCAGTAGAGGAAATGGGGTCTAAAATGTTTCCATTAATCTTTCTCCTGTTAGAATTAGAAGGCCAAGCCTTTTGTTTTATCCAACAGAGACTGGAACCAAGGCTTCTGCTTCCAGGCTGCCTATGGAGCGTTGTTCCCTGGGCCTGCCTGAGCTGTAGGCCTGCGTTGGTCTCCTGAGGATGTGAGATCTTTGCTCAGCTAGACCCTTCTCTCTGCAG	CTTTTGTTTTATCCAACAGAGACTGGAACCAAGGCTTCTGCTTCCAGGCTGCCTATGGAGCGTTGTTCCCTGGGCCTGCCTGAGCTGTAGGCCTGCGTTGGTCTCCTGAGGATGTGAGATCTTTGCTCAGCTAGACCCTTCTCTCTGCAG	GGTGGCTTTGAGTACAAGCGTGCCATTGTGGACTGCATCATCAGCATCATCGAGGAGAACTCAGAGAGCAAGGAGACAGGATTGTCACACCTGTGCGAGTTCATTGAGGACTGCGAGTTCACTGTGCTGGCCACCCGCATCCTGCACCTGTTGGGCCAGGAGGGGCCCAAGACCAACAACCCTTCCAAGTACATTCGCTTTATCTACAACCGTGTGGTCTTGGAGCATGAAGAAGTTCGGGCAGGTATATCTGAGCTGGGGTGACCCTGGCCTCTTAGCTTCTTTTGCAGTGAATTTGCCCAGTAATGGGACCTAAGCTCTCAGGGGGACAAGCACACTGGGAACATGGCCTTATAAGCTGTTTTTTACATTGTCAGAAGGATTTTAGATGCCAAATGGATAAATGATTTTTTTAAAATTTAATTTTTTTTTAAATTTCATTGTATATTCGTACTTAAGAGTTTTTTGTTTTTATTTTTTGAGATAGGGTCTTATTCTATAGCCAAGCTGGTTCATACTTGAAACCGTACTGCTTCAGCCTTCTGTGTGCTGGAATCCTAAGTATGTACCACCATACCTGGAGAGAGAACACACACCACAAGATTTATCTTTTTTTATAAGTCAGTGATCTAACAGTCTACCATTTTGGTTTTTTTTTTTAAAGATTTATTTATTTCAATTATATGAGTACACTGTAGCTGTCTCAGACACACCAGAAGAGGCCATCAGATCCTATTACAGATGGTTGTGAGCCACCATGTGGTTGCTGGGAATTGAACTCAGGACCTCTGGAAGAATAAGCAGCCAGTGCTCTTACCCGCTGAGCCATCTGTCCAGCCCTACCATCTTGTTTTTAACTTCATCTTATTTTCCATTTTTACTTCTATTCCCTTGTAGGCAAATTTTCTTCTTTTAGTAGTTAGTCGTAAGTGATGGTTTATTTTCTCATGTTTTACTCTCAAGCTTAGCTACAAAGGAAGCTGCTCAGAAGTAGCTAACAGTGTTGATAATGCCTGTCGCCTTATTCATTTGAAAGTTGTCCCTAAAGCCCTAGAACAAGAGCCACATGTGTGTCACCCTTTCTCCAGTGACTGGAGGAGGAATTAGAGACCTGGGTAGCACCAAGATCCACTAGGATTACACAGGATCTGTTCTGTGATTGTGTCAGCGGTGCCACCCCCTAGCGCTTCTGCGTGGATTCCCACTCTGAACACTGGTGGGCAGCCTCGGCACTCTGGCAGGTGGGCCTGAGGGGCTGCGGGTGAGTCATATTTACCTTGGAACTAGGTGCAGTAAGTGCTCTGGCCAAGTTTGGAGCTCAGAACGAAGAGATGTTGCCTAGTATCTTGGTGTTGCTGAAGAGGTGAGTCTCAGCTCAGAAGCCAGAGTGCATAGCAGTGCTCCCTTGGGTCCAGTCCACCTTTTATTCACAATTCTCTATATAGCCCTGGCCATCCTGGAATTTTCTCTGTAGACCAAGATGGCCTCAAACTCACAGAGATCCTCCTGCCTTTGACTCCCAAGTGCTGGAATCAAAGGTGCAAGGCACCATATCCAACGAAGATTTAATTATGTTTATCTTATTTGTGTGGGTGTTTTGCCTGCATGTATATTTGTGCACTTTTTGTGGTATTTAGTACCTGCTGAGTCCAGAAGTGTACTCCTCTAAGCTCAAGGGTACCTCTGTGTTTTGCCTTTTTTGGCTTGCCTATGGTGCTGGGTGATATCTTTACTAGAGAGCTGTCTACCACTGAGCTGCATCAGCCCCTTGTATGTTATAGTGTTGAGCTTTAGAGCTTTGCCTTGCCCTGCCATCCCTGTACAGTCCTGCAGGGTCCCTCTGACCCCCTGGCTAGGCTCAGTCAGGAGTGCCTTGTGTCCTGGCTGCAGGTGTGTGATGGACGACGACAATGAAGTGAGAGACAGAGCCACCTTCTATCTGAACGTTCTGGAACAGAAGCAGAAGGCTCTCAACGCAGGTTACATCCTAAATGGTAAGTTGTCCCTGGCCACCAGGGCCTTCCTGTGGCCTTAGAGAAGGCGTGCTGTCCCTGAGCCAAGGCACCCAAGACCATTCATGCTTCACTAGAGTTGTATAGCAGTCTCTTGGATTGATATAACCTCAGAAGACCCAGGGCTGCATGGCTTGATCCAGTCAATGGAAATAACCAAGTAAATTAAGTGCTCTTTGTGTGTTACTCTGGCTTGAACTCAGGACTTGCATATGCTTGCCAAGTCTCCACCACTGTGCTGTATCCTCAGTCCAAAACTTTGTTGTTTTGAGATAGTATCTCTTTATGTAGCTAAAGCTGGCCTGGAATTCATGACAATCCCCTCAGGTCAATGTCCAGAGTGCAAAACAGTCATTAATAAAAATCTTTAAGCCTGGTATGTTGGTTTCTGTCTTCGTACCAGCACTTAACTTATTTCGTATTTACCTACCTGCCAACCCTGGAAGGAGGAAGAGGATAGGGAGGGAGTAAAGCTTGCAGGTTCCATGACTGTCAGCATCAGCACATCTACCAGTCATGGTAGGAGTCCCAGGCCTCTGTCCTCCCTAGGCACGCCATGCCTCTCTGTCGTGCCAGCCAGGCAGAATAACTCTCTACTGACTTTAGGTCTGACCGTGTCCATCCCTGGTCTGGAGAAAGCCCTGCAGCAGTACACACTCGAACCATCAGAGAAGCCATTTGACCTCAAGTCTGTGCCTCTGGCCACCACGCCTATGGCAGAGCAGAGACCAG	TGAGTTCAAGGTACCCAGTACCCTCACAGC	AAGGTACCC	TCATTCAGGTCTCTCTCCCAGGTGGTGGTT	TCATTCAGGTCTCTCTCCCAGGT	AAGGGAAGAGGTAAGGGCGGGGCCGCTGGG	GAGGTAAGG	CTAGACCCTTCTCTCTGCAGGGTGGCTTTG	CTAGACCCTTCTCTCTGCAGGGT
13715	ENSMUSG00000030058.18	Copg1	chr6	+	87880466	87880542	87879179	87879423	87881069	87881173	13715	816	760	1528	0	0	0	1837	1346	784	3	4	0	200	124	1	1	1	1	1	0.997	0.995	1	0.003	87880216	87880792	chr6:87880216-87880792:+	ns	87880466,87880542,chr6,+,ENSMUSG00000030058.18		yes	77	244	104	3.16883	1.35065	1042	527	13.5325	6.84416	0.493506	0.418426	0.540984	0.481973	0.480769	1.0962	0.847863	0.97663	0.97419	-6.62858	-4.67676	150	150	0.566667	0.366667	0.533333	0.6	7.88	-11.65	10.03	9.48	-21.13	2.15	22	GGGTGAGTC	-0.510449	0.588235	5	10	18	0.387197	2	22	GGGTGAGTC,GAGTCATAT,CTGTGATTG	-0.510449	0.588235	5	10	18	0.207423	142	TGCTGACAG	2.51615	0.562044	4	17	35	1.64464	1	46	TGCTGACAG,GGGTTACCA,GCCTGAGAC	0.485902	0.562044	13	11	20	-0.408939	ENSMUST00000113607.10:ENSMUST00000149409.8:ENSMUST00000149907.3	16533	8	4	0.625	2	4	7	10	3	0	0	0	0	3	1	0	0	yes	87866052,87866105,chr6,+,ENSMUSG00000030058.18:87866638,87866719,chr6,+,ENSMUSG00000030058.18:87869187,87869280,chr6,+,ENSMUSG00000030058.18:87874934,87875030,chr6,+,ENSMUSG00000030058.18:87881797,87881923,chr6,+,ENSMUSG00000030058.18	2	GGTGGCTTTGAGTACAAGCGTGCCATTGTGGACTGCATCATCAGCATCATCGAGGAGAACTCAGAGAGCAAGGAGACAGGATTGTCACACCTGTGCGAGTTCATTGAGGACTGCGAGTTCACTGTGCTGGCCACCCGCATCCTGCACCTGTTGGGCCAGGAGGGGCCCAAGACCAACAACCCTTCCAAGTACATTCGCTTTATCTACAACCGTGTGGTCTTGGAGCATGAAGAAGTTCGGGCAG	GTAAGGGCGGGGCCGCTGGGGTCCTTCACATTCTGTTGGTGCAGAGAATGGCCTGACTGCCAAACTTGTCTCTTGGTGTTACGCTCAGAACACTGTTAAACGGCTTGTTTCCGCGCCTGCGGCGCTTTAGACTCCGTGCACAGATGAAGCAAGAGCAGCAGCTGTCATAATTACAGTAGTGATATGTGACTCACCAGCATGGCAGCAGGTCCAGCAGGTGCCCCAAGGCAGTGCTTATACAGAAGGGCGGGGCATGGGTTCTGTTATGAAGTCTGGTGGTGCAGGATGCTGCATGTCAGTCAGGAGCTCTTGGAAAACTGGGGCTGAAAAACACAACATGGGTGCCAGGATTTTGTTGGGTGTTGTTTGTTTGTTTTAGTTTTGTGACAGGGTCGCTGCATAGATCTGGCTATCCTAGAACTTACTATATAGACCAGGCTAGCCTTGAACTGACAGAGATCCACTTGTCTCTGCCTCCAGAATGCATATCTGTAAGAAATGAACTTCCACTGGGCATAGTGGTGCCCACCTTGAATCCCAGCAGTCTGGAGGTTTCCTAAACAAACCTAATGACTTGATTTTAATCCCTGGATTCCATGGTGGAAGAAGAGAAACAACTTCTAAAAGTTAACCTCCTGTCCATGTTTGTGACATGAGATATATAGCCCTGTATTCACATACATTTTTAAAACATACACACAAAATGATAAGTGTGTGTGCATGTGTGTGCGTGTTAGTGATTTGGGGGGGGGTTGGAGAAAGTTTAGGAGTGCATACTGTTCTTGCAGAGAATCAAACTTTGGACTCATGATTAGCAGTTGATAACTGCCTATAACTCCAGCTGCAGGGGATTCAACACCATATCCTAGCCTCTCTGAGTACCTGTACTTATGTGTACTTATGTGCACATATCCTCACATAGACATACACACACACACACAACACACATTTTAAAAAAGAACAAAAGAAAAAAGGATTCTGGGAACTGAAGGTGTAGTTGAACTGGTAGGATGCTTGCCTAGCATGCTCGAAGCCCTGATTTGGCCCCAGCACTGTATAAACTGGGCAGGTGATACATACTGCACTTCCCATGCCTGTATTGCACATCCTAACAATTGGAAAGCAGAAACAAGGTTCAGAGCTCAAGGCCATCCTTGGCTACATAGTGATTTTAAGGTTAGCCTGGGATACACTAGACCCATCTAAAGAACTGGAACATGAGGCTTAGTGTGACTTGAGTGGAATGACCTGCCTCTCAGGTAAGTCTGAAGAACAAGCAGAACACTTTGTGGTATCTGAGCTCAGGTGCCTCTGGCCCTTAAAGCACAGGTTTCTCTCACTGAAAAAGCCCAAGCTTTGTCTCCTCAGCTTTCTGGCTCCCTCCCGGAAAGTTACATGCTTTCTGTAGCAGTGAAGGTTATGAATGGCCCTCACTGAGGGGCTGGAACACTCAGACCTGAGAACTTGCCTTGCCTCTGCTGACATCTGTCGTGCAGCCAGGACGTGGCTGCCTGCAGCAGTGAGACTGAAGCAGCGTTTCGGGGGTTTATAGCCTAGTACCTCACTCACTGTGGTCGCATGCTGAGCACACAGCACCTTGTTTTCCTTTTCCCCTTGAGATTTGTTCTTCCTATGTTGTCCTGGCTGGCTGTGAATTTAGGATTGTCCTGCCTCAGTATCTTGAGTGCTGGAATTACAGGCATGGGCCATGCCTGGCTCAGATCTCACCTTATTTGTTCTTCAGAATAACCTGTAAGGCTGACACACGAAAGGCGAAGTGAGGGGCCAGAGAGATGGATAAAAAGACACTTGATCCCTGACACTGAGAGCAGAAAGAAAGCCAGGACAGGAGAGAAATGACTGCGACAAGGTGTGCTCTTGAGTCCACACACTCTAGTGTGTGGTCACGAGTACCCATGGGCTGGATGGTGGGCCTCAGCAGCAGCCCAGCGAGCTGCTCCTGTGTTGTCCCAGTCCACAGAGGTGGATGGAAAGAATACCAGGGATCAGGTCAGGGCCTTGTTCCACTGACCTAGACTCTACCGCCATCTAGGATCTTTTTCTTAACTTTATTTCTATATATGAGGGATGTAGGGGTCTGTGTGTGAAAGATGGAATTATAGACATGCACAACTATGTTTAGCTCATCAAAACTTTGTAGTTTTTAAGTTTTCTTGATTTATTTTATATATGTAAGTACACTGTAGCTGTCTTCAGACACACCAGAAGAGGGCATCAGATCCCATTACAGATGGCTGTGAGCCACCATATGGTTGCTGGGAATTGAACTCAGGACCTCTGGAAGAGCAGTCAATGTTCTTAACCTCTGAGCCATCTCTCCAGCCCCCAATTTTTACGTTTTTTTTTTTTTTAAAATATTTTATCTTTAGGGGTGTATGTGTGTGTGTGTGTGTGTGTGTGTGTGTGTGTGTGTAAGTGTGGTGTCTGAGCAGAGTAGAGTGGGTGGTAGGTCCACTGGAGCTGGAGTTACTGGCATCTGTGAGCTGCCAGATGGGGGTGCTGGGAACTTCAGTCTTTTACTCTGGAAGAATAGCTGTTATTCTTTTTTGTTTGTTTGTTTTTTTGAGACAGGGTTTCTCTGTGTAGCCCTGGCTGTCCTAGAACTCACTCTGTAGTCCAGGCTGGCCTCGAACTCAGAAATCCACCTGCTTCTGTCTCCTGAGTACTGGAATTAAAGGCGTGCACCACCACTGCCCAGCTAGCTGGTACTCTTAACCACTAAGCTGTCTTTACAGCCCCCTTCAGGTTTTTTTGTTTGTTTGTTTTTTCCAGTTAGATTTATTCATTGTATTTTATGTGTGAATGTCTGGCTGCATGTATGTATGAACACCATGTGCGTGCTTGGTGTCCTCAGAAGTCAGAAGGTGAGAGATCCCATGGAGCTCTATTATGGGTGGTTGGGAGTCAGCCTGTGGCTGCTGGAAATCAAACCACAGTCCTCTTTCTGGACAAGTGCTTTTAGCCAGCCCAACCTTTTAATTTTCCTCCGAGATTTCTTACCCACAGTTCTCCTCTATGTTTATGATCTGACTGCTGCAGTTACCTTAGTTGAGGGAAATCGTGAAGTGCTCATCTTTTTCTGTCTCCTTTATTCTCAGGTTCCATCTGTATCATAGCATGTATCAGGACTTTCTGCTTTTCAATGCTGAGTAGTATTCCTTTAGTGAAGAGGCTACGTTTTGTGTACACCATGCTGTGGCCCTTGTGACAGGTGCTTCTGCAATCTGTCCTGTTGCTGATACCGAGCACTGGAGTTACCGATCAGATAATTCTGTCCTTGGTGTTGTGAGGAACCGCCATGTTGTTTTCCCAGCCTTGTGTGCTACCCACTCCATTTTTTCATATCTCCGTTCTGTGTGGAGAATAATCTCCCATAGCCGGGCTTTCTGTTTCATGTCAGTGGGTCTGGTAGGGCTATAGCACGCAGGAGTAAAGGAAGAGAGCAGTAAAGTGCATAATGTAAGTGTATACACAGCATCCCACAGGAGTAAGTGGGAAAGCCTGGGGGAAGGAGCAGTCATTGGAGACCCTTGTTGACAGCCTGTCTCCTGCTAGCTGAGACTTGGCAGTTGGCCGTTCCCACTACACGAGTTTTTACATCGTGAGATGAGCTGTAGGGGGTCTTTTGCTTTGGGACTGCTTTGCTTAGCTGTCTTCAGGGACACTTCGTTTTAACATCACATGATTTACTCTGCGGTCCCCAAAGGTGCTGTTTGCACTCCTGGACTGTACTGCTGTTCTCCTTTCCTTTTATCACAGGACAGACGACAATCATCCCTGGACAAGGGGTCTTGGAAGACAAAACATGATTGGGTGTGAGGCCAGAACAGAGTTAGGGAGCAGCCCTTCCCTTCCTCCAGAGCCAGCTTAAACAGCACACGACAGTTCACTAGTGTAATGTGTGTTACACTCAGTAGAGGAAATGGGGTCTAAAATGTTTCCATTAATCTTTCTCCTGTTAGAATTAGAAGGCCAAGCCTTTTGTTTTATCCAACAGAGACTGGAACCAAGGCTTCTGCTTCCAGGCTGCCTATGGAGCGTTGTTCCCTGGGCCTGCCTGAGCTGTAGGCCTGCGTTGGTCTCCTGAGGATGTGAGATCTTTGCTCAGCTAGACCCTTCTCTCTGCAGGGTGGCTTTGAGTACAAGCGTGCCATTGTGGACTGCATCATCAGCATCATCGAGGAGAACTCAGAGAGCAAGGAGACAGGATTGTCACACCTGTGCGAGTTCATTGAGGACTGCGAGTTCACTGTGCTGGCCACCCGCATCCTGCACCTGTTGGGCCAGGAGGGGCCCAAGACCAACAACCCTTCCAAGTACATTCGCTTTATCTACAACCGTGTGGTCTTGGAGCATGAAGAAGTTCGGGCAGGTATATCTGAGCTGGGGTGACCCTGGCCTCTTAGCTTCTTTTGCAGTGAATTTGCCCAGTAATGGGACCTAAGCTCTCAGGGGGACAAGCACACTGGGAACATGGCCTTATAAGCTGTTTTTTACATTGTCAGAAGGATTTTAGATGCCAAATGGATAAATGATTTTTTTAAAATTTAATTTTTTTTTAAATTTCATTGTATATTCGTACTTAAGAGTTTTTTGTTTTTATTTTTTGAGATAGGGTCTTATTCTATAGCCAAGCTGGTTCATACTTGAAACCGTACTGCTTCAGCCTTCTGTGTGCTGGAATCCTAAGTATGTACCACCATACCTGGAGAGAGAACACACACCACAAGATTTATCTTTTTTTATAAGTCAGTGATCTAACAGTCTACCATTTTGGTTTTTTTTTTTAAAGATTTATTTATTTCAATTATATGAGTACACTGTAGCTGTCTCAGACACACCAGAAGAGGCCATCAGATCCTATTACAGATGGTTGTGAGCCACCATGTGGTTGCTGGGAATTGAACTCAGGACCTCTGGAAGAATAAGCAGCCAGTGCTCTTACCCGCTGAGCCATCTGTCCAGCCCTACCATCTTGTTTTTAACTTCATCTTATTTTCCATTTTTACTTCTATTCCCTTGTAGGCAAATTTTCTTCTTTTAGTAGTTAGTCGTAAGTGATGGTTTATTTTCTCATGTTTTACTCTCAAGCTTAGCTACAAAGGAAGCTGCTCAGAAGTAGCTAACAGTGTTGATAATGCCTGTCGCCTTATTCATTTGAAAGTTGTCCCTAAAGCCCTAGAACAAGAGCCACATGTGTGTCACCCTTTCTCCAGTGACTGGAGGAGGAATTAGAGACCTGGGTAGCACCAAGATCCACTAGGATTACACAGGATCTGTTCTGTGATTGTGTCAGCGGTGCCACCCCCTAGCGCTTCTGCGTGGATTCCCACTCTGAACACTGGTGGGCAGCCTCGGCACTCTGGCAGGTGGGCCTGAGGGGCTGCGGGTGAGTCATATTTACCTTGGAACTA	ATTACACAGGATCTGTTCTGTGATTGTGTCAGCGGTGCCACCCCCTAGCGCTTCTGCGTGGATTCCCACTCTGAACACTGGTGGGCAGCCTCGGCACTCTGGCAGGTGGGCCTGAGGGGCTGCGGGTGAGTCATATTTACCTTGGAACTA	GGTGCAGTAAGTGCTCTGGCCAAGTTTGGAGCTCAGAACGAAGAGATGTTGCCTAGTATCTTGGTGTTGCTGAAGAG	GTGAGTCTCAGCTCAGAAGCCAGAGTGCATAGCAGTGCTCCCTTGGGTCCAGTCCACCTTTTATTCACAATTCTCTATATAGCCCTGGCCATCCTGGAATTTTCTCTGTAGACCAAGATGGCCTCAAACTCACAGAGATCCTCCTGCCTTTGACTCCCAAGTGCTGGAATCAAAGGTGCAAGGCACCATATCCAACGAAGATTTAATTATGTTTATCTTATTTGTGTGGGTGTTTTGCCTGCATGTATATTTGTGCACTTTTTGTGGTATTTAGTACCTGCTGAGTCCAGAAGTGTACTCCTCTAAGCTCAAGGGTACCTCTGTGTTTTGCCTTTTTTGGCTTGCCTATGGTGCTGGGTGATATCTTTACTAGAGAGCTGTCTACCACTGAGCTGCATCAGCCCCTTGTATGTTATAGTGTTGAGCTTTAGAGCTTTGCCTTGCCCTGCCATCCCTGTACAGTCCTGCAGGGTCCCTCTGACCCCCTGGCTAGGCTCAGTCAGGAGTGCCTTGTGTCCTGGCTGCAGGTGTGTGATGGACGACGACAATGAAGTGAGAGACAGAGCCACCTTCTATCTGAACGTTCTGGAACAGAAGCAGAAGGCTCTCAACGCAGGTTACATCCTAAATGGTAAGTTGTCCCTGGCCACCAGGGCCTTCCTGTGGCCTTAGAGAAGGCGTGCTGTCCCTGAGCCAAGGCACCCAAGACCATTCATGCTTCACTAGAGTTGTATAGCAGTCTCTTGGATTGATATAACCTCAGAAGACCCAGGGCTGCATGGCTTGATCCAGTCAATGGAAATAACCAAGTAAATTAAGTGCTCTTTGTGTGTTACTCTGGCTTGAACTCAGGACTTGCATATGCTTGCCAAGTCTCCACCACTGTGCTGTATCCTCAGTCCAAAACTTTGTTGTTTTGAGATAGTATCTCTTTATGTAGCTAAAGCTGGCCTGGAATTCATGACAATCCCCTCAGGTCAATGTCCAGAGTGCAAAACAGTCATTAATAAAAATCTTTAAGCCTGGTATGTTGGTTTCTGTCTTCGTACCAGCACTTAACTTATTTCGTATTTACCTACCTGCCAACCCTGGAAGGAGGAAGAGGATAGGGAGGGAGTAAAGCTTGCAGGTTCCATGACTGTCAGCATCAGCACATCTACCAGTCATGGTAGGAGTCCCAGGCCTCTGTCCTCCCTAGGCACGCCATGCCTCTCTGTCGTGCCAGCCAGGCAGAATAACTCTCTACTGACTTTAGGTCTGACCGTGTCCATCCCTGGTCTGGAGAAAGCCCTGCAGCAGTACACACTCGAACCATCAGAGAAGCCATTTGACCTCAAGTCTGTGCCTCTGGCCACCACGCCTATGGCAGAGCAGAGACCAGGTAAGGCCCTGCTCATCCCCAGGGCCCGTCTGTTTCCCTGGACTGTAGAGTGTGCAAGGATAGGCTGATATACTGCACAGGGAGTAGCCCCAAGTGGGTAGGGACAGCCATGCTGACAGCTTGCTCTTTTCCTTGCACGCTTCTCTCTCGGGAGAGTTGACATTTACAACATCCAAGCAATAACGTGGGCTCAGCAGCACCATGCTGCCTGAGACTAGAGCTGTGGGTTACCACACCAGGTATGCTTGCTCTTGCAG	CCATGCTGACAGCTTGCTCTTTTCCTTGCACGCTTCTCTCTCGGGAGAGTTGACATTTACAACATCCAAGCAATAACGTGGGCTCAGCAGCACCATGCTGCCTGAGACTAGAGCTGTGGGTTACCACACCAGGTATGCTTGCTCTTGCAG	GTGTGTGATGGACGACGACAATGAAGTGAGAGACAGAGCCACCTTCTATCTGAACGTTCTGGAACAGAAGCAGAAGGCTCTCAACGCAGGTTACATCCTAAATG	AAGGGAAGAGGTAAGGGCGGGGCCGCTGGG,GTTCGGGCAGGTATATCTGAGCTGGGGTGA	GAGGTAAGG,CAGGTATAT	TCATATTTACCTTGGAACTAGGTGCAGTAA	TCATATTTACCTTGGAACTAGGT	TGCTGAAGAGGTGAGTCTCAGCTCAGAAGC	GAGGTGAGT	AGGTATGCTTGCTCTTGCAGAAAGCACCGC,GCCTTGTGTCCTGGCTGCAGGTGTGTGATG	AGGTATGCTTGCTCTTGCAGAAA,GCCTTGTGTCCTGGCTGCAGGTG
13716	ENSMUSG00000030058.18	Copg1	chr6	+	87881797	87881923	87881069	87881173	87882180	87882249	13716	1890	1987	2908	0	0	0	3332	2710	1514	2	0	0	250	124	1	1	1	1	1	0.999	1	1	0	87881547	87882173	chr6:87881547-87882173:+	ns	87881797,87881923,chr6,+,ENSMUSG00000030058.18		yes	127	104	69	0.818898	0.543307	623	257	4.90551	2.02362	0.574803	0.473515	0.480769	0.544747	0.57971	0.836407	0.823787	0.947711	1.00854	-4.28955	-4.67676	150	150	0.5	0.433333	0.633333	0.533333	11.01	-10.52	11.08	8.66	-19.18	0.07	17	GAATAACTC	1.65956	0.75	1	9	18	1.56663	1	89	GAATAACTC,CAGTCATGG,CCATGACTG	0.923851	0.583333	17	14	29	-0.465523	142	TGCTGACAG	2.51615	0.562044	4	17	35	1.64464	1	46	TGCTGACAG,GGGTTACCA,GCCTGAGAC	0.485902	0.562044	13	11	20	-0.408939	ENSMUST00000113607.10:ENSMUST00000149409.8:ENSMUST00000149907.3	16533	8	6	0.708333	3	4	8	10	3	0	0	1	0.333333	2	0.666667	0	0	yes	87866052,87866105,chr6,+,ENSMUSG00000030058.18:87866638,87866719,chr6,+,ENSMUSG00000030058.18:87869187,87869280,chr6,+,ENSMUSG00000030058.18:87874934,87875030,chr6,+,ENSMUSG00000030058.18:87880466,87880542,chr6,+,ENSMUSG00000030058.18	2	GTGTGTGATGGACGACGACAATGAAGTGAGAGACAGAGCCACCTTCTATCTGAACGTTCTGGAACAGAAGCAGAAGGCTCTCAACGCAGGTTACATCCTAAATG	GTAAGGGCGGGGCCGCTGGGGTCCTTCACATTCTGTTGGTGCAGAGAATGGCCTGACTGCCAAACTTGTCTCTTGGTGTTACGCTCAGAACACTGTTAAACGGCTTGTTTCCGCGCCTGCGGCGCTTTAGACTCCGTGCACAGATGAAGCAAGAGCAGCAGCTGTCATAATTACAGTAGTGATATGTGACTCACCAGCATGGCAGCAGGTCCAGCAGGTGCCCCAAGGCAGTGCTTATACAGAAGGGCGGGGCATGGGTTCTGTTATGAAGTCTGGTGGTGCAGGATGCTGCATGTCAGTCAGGAGCTCTTGGAAAACTGGGGCTGAAAAACACAACATGGGTGCCAGGATTTTGTTGGGTGTTGTTTGTTTGTTTTAGTTTTGTGACAGGGTCGCTGCATAGATCTGGCTATCCTAGAACTTACTATATAGACCAGGCTAGCCTTGAACTGACAGAGATCCACTTGTCTCTGCCTCCAGAATGCATATCTGTAAGAAATGAACTTCCACTGGGCATAGTGGTGCCCACCTTGAATCCCAGCAGTCTGGAGGTTTCCTAAACAAACCTAATGACTTGATTTTAATCCCTGGATTCCATGGTGGAAGAAGAGAAACAACTTCTAAAAGTTAACCTCCTGTCCATGTTTGTGACATGAGATATATAGCCCTGTATTCACATACATTTTTAAAACATACACACAAAATGATAAGTGTGTGTGCATGTGTGTGCGTGTTAGTGATTTGGGGGGGGGTTGGAGAAAGTTTAGGAGTGCATACTGTTCTTGCAGAGAATCAAACTTTGGACTCATGATTAGCAGTTGATAACTGCCTATAACTCCAGCTGCAGGGGATTCAACACCATATCCTAGCCTCTCTGAGTACCTGTACTTATGTGTACTTATGTGCACATATCCTCACATAGACATACACACACACACACAACACACATTTTAAAAAAGAACAAAAGAAAAAAGGATTCTGGGAACTGAAGGTGTAGTTGAACTGGTAGGATGCTTGCCTAGCATGCTCGAAGCCCTGATTTGGCCCCAGCACTGTATAAACTGGGCAGGTGATACATACTGCACTTCCCATGCCTGTATTGCACATCCTAACAATTGGAAAGCAGAAACAAGGTTCAGAGCTCAAGGCCATCCTTGGCTACATAGTGATTTTAAGGTTAGCCTGGGATACACTAGACCCATCTAAAGAACTGGAACATGAGGCTTAGTGTGACTTGAGTGGAATGACCTGCCTCTCAGGTAAGTCTGAAGAACAAGCAGAACACTTTGTGGTATCTGAGCTCAGGTGCCTCTGGCCCTTAAAGCACAGGTTTCTCTCACTGAAAAAGCCCAAGCTTTGTCTCCTCAGCTTTCTGGCTCCCTCCCGGAAAGTTACATGCTTTCTGTAGCAGTGAAGGTTATGAATGGCCCTCACTGAGGGGCTGGAACACTCAGACCTGAGAACTTGCCTTGCCTCTGCTGACATCTGTCGTGCAGCCAGGACGTGGCTGCCTGCAGCAGTGAGACTGAAGCAGCGTTTCGGGGGTTTATAGCCTAGTACCTCACTCACTGTGGTCGCATGCTGAGCACACAGCACCTTGTTTTCCTTTTCCCCTTGAGATTTGTTCTTCCTATGTTGTCCTGGCTGGCTGTGAATTTAGGATTGTCCTGCCTCAGTATCTTGAGTGCTGGAATTACAGGCATGGGCCATGCCTGGCTCAGATCTCACCTTATTTGTTCTTCAGAATAACCTGTAAGGCTGACACACGAAAGGCGAAGTGAGGGGCCAGAGAGATGGATAAAAAGACACTTGATCCCTGACACTGAGAGCAGAAAGAAAGCCAGGACAGGAGAGAAATGACTGCGACAAGGTGTGCTCTTGAGTCCACACACTCTAGTGTGTGGTCACGAGTACCCATGGGCTGGATGGTGGGCCTCAGCAGCAGCCCAGCGAGCTGCTCCTGTGTTGTCCCAGTCCACAGAGGTGGATGGAAAGAATACCAGGGATCAGGTCAGGGCCTTGTTCCACTGACCTAGACTCTACCGCCATCTAGGATCTTTTTCTTAACTTTATTTCTATATATGAGGGATGTAGGGGTCTGTGTGTGAAAGATGGAATTATAGACATGCACAACTATGTTTAGCTCATCAAAACTTTGTAGTTTTTAAGTTTTCTTGATTTATTTTATATATGTAAGTACACTGTAGCTGTCTTCAGACACACCAGAAGAGGGCATCAGATCCCATTACAGATGGCTGTGAGCCACCATATGGTTGCTGGGAATTGAACTCAGGACCTCTGGAAGAGCAGTCAATGTTCTTAACCTCTGAGCCATCTCTCCAGCCCCCAATTTTTACGTTTTTTTTTTTTTTAAAATATTTTATCTTTAGGGGTGTATGTGTGTGTGTGTGTGTGTGTGTGTGTGTGTGTGTGTAAGTGTGGTGTCTGAGCAGAGTAGAGTGGGTGGTAGGTCCACTGGAGCTGGAGTTACTGGCATCTGTGAGCTGCCAGATGGGGGTGCTGGGAACTTCAGTCTTTTACTCTGGAAGAATAGCTGTTATTCTTTTTTGTTTGTTTGTTTTTTTGAGACAGGGTTTCTCTGTGTAGCCCTGGCTGTCCTAGAACTCACTCTGTAGTCCAGGCTGGCCTCGAACTCAGAAATCCACCTGCTTCTGTCTCCTGAGTACTGGAATTAAAGGCGTGCACCACCACTGCCCAGCTAGCTGGTACTCTTAACCACTAAGCTGTCTTTACAGCCCCCTTCAGGTTTTTTTGTTTGTTTGTTTTTTCCAGTTAGATTTATTCATTGTATTTTATGTGTGAATGTCTGGCTGCATGTATGTATGAACACCATGTGCGTGCTTGGTGTCCTCAGAAGTCAGAAGGTGAGAGATCCCATGGAGCTCTATTATGGGTGGTTGGGAGTCAGCCTGTGGCTGCTGGAAATCAAACCACAGTCCTCTTTCTGGACAAGTGCTTTTAGCCAGCCCAACCTTTTAATTTTCCTCCGAGATTTCTTACCCACAGTTCTCCTCTATGTTTATGATCTGACTGCTGCAGTTACCTTAGTTGAGGGAAATCGTGAAGTGCTCATCTTTTTCTGTCTCCTTTATTCTCAGGTTCCATCTGTATCATAGCATGTATCAGGACTTTCTGCTTTTCAATGCTGAGTAGTATTCCTTTAGTGAAGAGGCTACGTTTTGTGTACACCATGCTGTGGCCCTTGTGACAGGTGCTTCTGCAATCTGTCCTGTTGCTGATACCGAGCACTGGAGTTACCGATCAGATAATTCTGTCCTTGGTGTTGTGAGGAACCGCCATGTTGTTTTCCCAGCCTTGTGTGCTACCCACTCCATTTTTTCATATCTCCGTTCTGTGTGGAGAATAATCTCCCATAGCCGGGCTTTCTGTTTCATGTCAGTGGGTCTGGTAGGGCTATAGCACGCAGGAGTAAAGGAAGAGAGCAGTAAAGTGCATAATGTAAGTGTATACACAGCATCCCACAGGAGTAAGTGGGAAAGCCTGGGGGAAGGAGCAGTCATTGGAGACCCTTGTTGACAGCCTGTCTCCTGCTAGCTGAGACTTGGCAGTTGGCCGTTCCCACTACACGAGTTTTTACATCGTGAGATGAGCTGTAGGGGGTCTTTTGCTTTGGGACTGCTTTGCTTAGCTGTCTTCAGGGACACTTCGTTTTAACATCACATGATTTACTCTGCGGTCCCCAAAGGTGCTGTTTGCACTCCTGGACTGTACTGCTGTTCTCCTTTCCTTTTATCACAGGACAGACGACAATCATCCCTGGACAAGGGGTCTTGGAAGACAAAACATGATTGGGTGTGAGGCCAGAACAGAGTTAGGGAGCAGCCCTTCCCTTCCTCCAGAGCCAGCTTAAACAGCACACGACAGTTCACTAGTGTAATGTGTGTTACACTCAGTAGAGGAAATGGGGTCTAAAATGTTTCCATTAATCTTTCTCCTGTTAGAATTAGAAGGCCAAGCCTTTTGTTTTATCCAACAGAGACTGGAACCAAGGCTTCTGCTTCCAGGCTGCCTATGGAGCGTTGTTCCCTGGGCCTGCCTGAGCTGTAGGCCTGCGTTGGTCTCCTGAGGATGTGAGATCTTTGCTCAGCTAGACCCTTCTCTCTGCAGGGTGGCTTTGAGTACAAGCGTGCCATTGTGGACTGCATCATCAGCATCATCGAGGAGAACTCAGAGAGCAAGGAGACAGGATTGTCACACCTGTGCGAGTTCATTGAGGACTGCGAGTTCACTGTGCTGGCCACCCGCATCCTGCACCTGTTGGGCCAGGAGGGGCCCAAGACCAACAACCCTTCCAAGTACATTCGCTTTATCTACAACCGTGTGGTCTTGGAGCATGAAGAAGTTCGGGCAGGTATATCTGAGCTGGGGTGACCCTGGCCTCTTAGCTTCTTTTGCAGTGAATTTGCCCAGTAATGGGACCTAAGCTCTCAGGGGGACAAGCACACTGGGAACATGGCCTTATAAGCTGTTTTTTACATTGTCAGAAGGATTTTAGATGCCAAATGGATAAATGATTTTTTTAAAATTTAATTTTTTTTTAAATTTCATTGTATATTCGTACTTAAGAGTTTTTTGTTTTTATTTTTTGAGATAGGGTCTTATTCTATAGCCAAGCTGGTTCATACTTGAAACCGTACTGCTTCAGCCTTCTGTGTGCTGGAATCCTAAGTATGTACCACCATACCTGGAGAGAGAACACACACCACAAGATTTATCTTTTTTTATAAGTCAGTGATCTAACAGTCTACCATTTTGGTTTTTTTTTTTAAAGATTTATTTATTTCAATTATATGAGTACACTGTAGCTGTCTCAGACACACCAGAAGAGGCCATCAGATCCTATTACAGATGGTTGTGAGCCACCATGTGGTTGCTGGGAATTGAACTCAGGACCTCTGGAAGAATAAGCAGCCAGTGCTCTTACCCGCTGAGCCATCTGTCCAGCCCTACCATCTTGTTTTTAACTTCATCTTATTTTCCATTTTTACTTCTATTCCCTTGTAGGCAAATTTTCTTCTTTTAGTAGTTAGTCGTAAGTGATGGTTTATTTTCTCATGTTTTACTCTCAAGCTTAGCTACAAAGGAAGCTGCTCAGAAGTAGCTAACAGTGTTGATAATGCCTGTCGCCTTATTCATTTGAAAGTTGTCCCTAAAGCCCTAGAACAAGAGCCACATGTGTGTCACCCTTTCTCCAGTGACTGGAGGAGGAATTAGAGACCTGGGTAGCACCAAGATCCACTAGGATTACACAGGATCTGTTCTGTGATTGTGTCAGCGGTGCCACCCCCTAGCGCTTCTGCGTGGATTCCCACTCTGAACACTGGTGGGCAGCCTCGGCACTCTGGCAGGTGGGCCTGAGGGGCTGCGGGTGAGTCATATTTACCTTGGAACTAGGTGCAGTAAGTGCTCTGGCCAAGTTTGGAGCTCAGAACGAAGAGATGTTGCCTAGTATCTTGGTGTTGCTGAAGAGGTGAGTCTCAGCTCAGAAGCCAGAGTGCATAGCAGTGCTCCCTTGGGTCCAGTCCACCTTTTATTCACAATTCTCTATATAGCCCTGGCCATCCTGGAATTTTCTCTGTAGACCAAGATGGCCTCAAACTCACAGAGATCCTCCTGCCTTTGACTCCCAAGTGCTGGAATCAAAGGTGCAAGGCACCATATCCAACGAAGATTTAATTATGTTTATCTTATTTGTGTGGGTGTTTTGCCTGCATGTATATTTGTGCACTTTTTGTGGTATTTAGTACCTGCTGAGTCCAGAAGTGTACTCCTCTAAGCTCAAGGGTACCTCTGTGTTTTGCCTTTTTTGGCTTGCCTATGGTGCTGGGTGATATCTTTACTAGAGAGCTGTCTACCACTGAGCTGCATCAGCCCCTTGTATGTTATAGTGTTGAGCTTTAGAGCTTTGCCTTGCCCTGCCATCCCTGTACAGTCCTGCAGGGTCCCTCTGACCCCCTGGCTAGGCTCAGTCAGGAGTGCCTTGTGTCCTGGCTGCAGGTGTGTGATGGACGACGACAATGAAGTGAGAGACAGAGCCACCTTCTATCTGAACGTTCTGGAACAGAAGCAGAAGGCTCTCAACGCAGGTTACATCCTAAATGGTAAGTTGTCCCTGGCCACCAGGGCCTTCCTGTGGCCTTAGAGAAGGCGTGCTGTCCCTGAGCCAAGGCACCCAAGACCATTCATGCTTCACTAGAGTTGTATAGCAGTCTCTTGGATTGATATAACCTCAGAAGACCCAGGGCTGCATGGCTTGATCCAGTCAATGGAAATAACCAAGTAAATTAAGTGCTCTTTGTGTGTTACTCTGGCTTGAACTCAGGACTTGCATATGCTTGCCAAGTCTCCACCACTGTGCTGTATCCTCAGTCCAAAACTTTGTTGTTTTGAGATAGTATCTCTTTATGTAGCTAAAGCTGGCCTGGAATTCATGACAATCCCCTCAGGTCAATGTCCAGAGTGCAAAACAGTCATTAATAAAAATCTTTAAGCCTGGTATGTTGGTTTCTGTCTTCGTACCAGCACTTAACTTATTTCGTATTTACCTACCTGCCAACCCTGGAAGGAGGAAGAGGATAGGGAGGGAGTAAAGCTTGCAGGTTCCATGACTGTCAGCATCAGCACATCTACCAGTCATGGTAGGAGTCCCAGGCCTCTGTCCTCCCTAGGCACGCCATGCCTCTCTGTCGTGCCAGCCAGGCAGAATAACTCTCTACTGACTTTA	GATAGGGAGGGAGTAAAGCTTGCAGGTTCCATGACTGTCAGCATCAGCACATCTACCAGTCATGGTAGGAGTCCCAGGCCTCTGTCCTCCCTAGGCACGCCATGCCTCTCTGTCGTGCCAGCCAGGCAGAATAACTCTCTACTGACTTTA	GGTCTGACCGTGTCCATCCCTGGTCTGGAGAAAGCCCTGCAGCAGTACACACTCGAACCATCAGAGAAGCCATTTGACCTCAAGTCTGTGCCTCTGGCCACCACGCCTATGGCAGAGCAGAGACCAG	GTAAGGCCCTGCTCATCCCCAGGGCCCGTCTGTTTCCCTGGACTGTAGAGTGTGCAAGGATAGGCTGATATACTGCACAGGGAGTAGCCCCAAGTGGGTAGGGACAGCCATGCTGACAGCTTGCTCTTTTCCTTGCACGCTTCTCTCTCGGGAGAGTTGACATTTACAACATCCAAGCAATAACGTGGGCTCAGCAGCACCATGCTGCCTGAGACTAGAGCTGTGGGTTACCACACCAGGTATGCTTGCTCTTGCAG	CCATGCTGACAGCTTGCTCTTTTCCTTGCACGCTTCTCTCTCGGGAGAGTTGACATTTACAACATCCAAGCAATAACGTGGGCTCAGCAGCACCATGCTGCCTGAGACTAGAGCTGTGGGTTACCACACCAGGTATGCTTGCTCTTGCAG	AAAGCACCGCCACCGCAGCAGTCAAACAGCCGGAGAAGGTAGCAGCCACACGGCAGGAGATTTTCCAAG	AAGGGAAGAGGTAAGGGCGGGGCCGCTGGG,ATCCTAAATGGTAAGTTGTCCCTGGCCACC	GAGGTAAGG,ATGGTAAGT	ATAACTCTCTACTGACTTTAGGTCTGACCG	ATAACTCTCTACTGACTTTAGGT	CAGAGACCAGGTAAGGCCCTGCTCATCCCC	CAGGTAAGG	AGGTATGCTTGCTCTTGCAGAAAGCACCGC	AGGTATGCTTGCTCTTGCAGAAA
13724	ENSMUSG00000002064.11	Sdf2	chr11	+	78141246	78141371	78136571	78136996	78141841	78142038	13724	5	6	5	714	770	891	11	3	4	1073	879	472	249	124	1	1	0.003	0.004	0.003	0.005	0.002	0.004	0	78140996	78141621	chr11:78140996-78141621:+	ns	78141246,78141371,chr11,+,ENSMUSG00000002064.11		yes	126	425	197	3.37302	1.56349	4249	470	33.7222	3.73016	0.420635	0.447399	0.555294	0.43617	0.548223	1.32013	1.06363	1.03693	1.30332	-6.75262	-6.15418	150	150	0.6	0.4	0.366667	0.533333	8.68	-13.86	-1.21	12.38	-26.24	-9.89	32	ACCTAAAAC	0.655675	0.703704	3	20	39	1.05793	2	32	ACCTAAAAC,ACATAACTC,TCTTCATAC	0.655675	0.666667	11	20	39	0.234964	88	CCTTGATTA	-0.972857	0.650602	1	11	18	0.524743	3	88	CCTTGATTA,GTGTGATAG,TGGTCATCC	-0.704278	0.650602	7	11	19	0.195339	ENSMUST00000002133.9:ENSMUST00000154080.2	7412.5	3	1.5	0.5	2	3	6	3	2	1	0.5	0	0	1	0.5	0	0	no		0	GTCATTTCCTGCTGTCTTTTCCCCTCCGGCGTCTAGGGCTTTGGTTCCGAGTCCGCGAACGCCTAAGGAACGCAGCCGCCACAGAGCACCCAGTACAAAGTGAGGTCCCGAAGGCCTCCCGGGCCAGCGTGTTCTTTAAGCCGCTCTCGCCAAAGGAACCATAAAGATTCAGGTTAAGGAGTCTTCTCTTCCATCTTGGCGTAGTTCTACCCTCGGCTTCCGGTTCCGGGGACGGGCCTAATTTTCTTGGATGATTAGTTCTCTCGGATCTAGGATGGCTGTCTTGTCGCTTCTGTTGTTGGGTGGTTTGTGGAGCGCTGTGGGAGCGTCCAACATGGCTGTCGTTACTTGCGGCTCCGTGGTGAAGCTACTCAATACACGCCACAATGTCCGACTGCATTCTCACGACGTGCGCTATGGGTCAG	GTACAGAGGGGGACTCACCGCTCTGGGTGGGCTGCCTAGGCCGGGTGAGCCTAGAAGGGGCGGGGCCTCGGAGTCTGAGGGCGTGGTCTGGGAAAGTTAGCCGTGCCCTATTTCTTGAAGAGGACGACGAGTTGCCAAGGAAACTTAGTCCTAATGTTAGTTTCTGTTTGATGAGCTGTGGGCCAAACGTGTTACATATATACTTTCCGGTTTTTAACATTGTATTGAGGACAGATACTAAAGTTATTTTCTTAGGTGAGTAAATAGACCTAGAGATATTGCTCAAAGCCAGCTAGTGAATGATGGAGACAGGGTTTAATCCAAATCTGTGCAGGTTCAAAATCTTTCAGATTCCATGGGCTGCCACTATTTTGTGCTGGAGAGAGGAGCATTTAGAGCAAGACAACATAAGCTGAATCTCAGATTTTAAATGTCACCTATTTTTAGCTCATATTTTTTGACACTCTAACTTAGCAATAACTTTCTTGTAAAGAATTTAAGCATTGACAGACATTGCAGAGGAAAGTCTGTTTTTTATCATGTGCAATTAAAATACTCACTTATTCGTGGGCTCATTCATTTGGCCTAGATTTAAAGAGCACTTTTAGTGTGTCTCGTATTGTTCTAGATACAGGAAATACAGTAGTGAATCAAACAATAAAACAAGACTAATGGGCAGGCGTGGTGGCCTAGGTCTGTAATTGTAGCACTCAAAAGGTTGAAGCAGGATTGTAACTTCAAGATCAGCCTAGCCTATATAGTGGGGGCTGTCTCAAAACAACAGAAGTTCAAAGGCTGGTAATTACTTCAGTGTTAGAGTATTTGCCGAGCATACGGAAAGCTTCTGCCCCCACACTGGAGGAAATAAAGTCATGAAGTTCGACAGGAGGTGTACTTGTGATATAATTTGAATGATTGATGATGCTATTTGCTAGAAAGGAAGTGACCTTCTAAGATGGTTAGTCTGTTCACAACTCTCAGAACCTGTCTTACCAGTTTAGTCCAGGGAGTATGTAGTCTTTACATTCCTAACCACCTCATTCAGTAAACACCTACTCAGGCTTACTACATTCTTTTTTTTTTTTTTTTTCTTTTTCTCGAGACAGGGTTTCTCTGTGTAGCCCTGGCTGTCCTGGAACTCACTTTGTAGACCAGGCTGGCCTCGAACTCAGAAATCCGCCTGCTGCTGCCTCCCAAGTGCTGGGATTAAAGGCATGCGCCACCACTGCCCGGCAGTTTTACTACGTTTTAATTTAATGTTTCCTGCTCTGGCTCTACTAAATAAAAATGGAGTTAGGCTGGGCGGTGGTGGTAGAGCAGGAGGCATTTAGTCTTAATATTCTGGAGGCAGAGAGAGGCAGGATCTCTGAAGACAGCCACTCTACCTAGAGAATTTCAGACCAGCCAGTGCTACACAGTGAGACACTGCCTCAACAAACAAAAATCCAAATTAGCAGTCGGGTGGTGGTGGGCCATTCCTTTAATCCCAACACTTAGGAAGCAGAGGCAGGTGGATCTCTTTGAATTTCAGGTCAGCCTGGTCTACAGAGTGAGTTCCAAGACAGCTAGGACTACACAGAGAAACCCTGTCTCGATAAAAAAATAAAAATCAAAAAATCAAAATCATTTAAACGAAGAACTTGGATTAGCCCTCTTGGGGGATGGGTTTGTGCATCATCTATTCAGATGCTAATTTCTATGCTTCTCTTTAACTGCAGTCCAGAAGTTGGCCAGGTTAAGCACTTCCAGTTTCAGTGTTATGCAAAAATTGTTATCCGTCACCTCTGATTGGTTAATAAAGAGCTGATTCAGCCAATGACTGAGCAGAGGAGAGAGGGAAGGCAGGACTTCCCGTCCCAGTCATGGGGTCCCACAGAGGAGTGAGAAGGGGTTGGGGGAGGAAGAAGAAAAGAAGATATGGAGGGACCAGGAGTGGCCATGAGAACACAGGTGGAGCAGAGTGGGGCTGATGAGGCTCAGGTCACAGGTGAACGACCATGAGGCTGGGGAGTAGCCAAGCTAGCACAGTAGAATAGATGACTTTCTGTCTAGCTATAGGGCTCACAGCCTTTTAATACATTTATTAGGTTCCTGTGCCTTTTATTCAGGGACCAAAAAGGACTAGAATGGACCAAGAAACGCCTTGTCCTTATTTGGGAGCAAAAGGGGTGGAGCAAATCCCCCAATTACTTTTACATAGCCCAATACCTGATGATAGTACATTTTCCTTTTTAAGAGCTACAGCTGCTGGGCAGTGGTGGCGCATACTTTTAATCCCAGCACTTGGGAGGCAGAGGCAGCGGATTTCTGAATTGGAGGCCAGCCTGGTCTACAAAGTGAGTTCCAGGACAGCCAGGGCTACACAGAGAAACCCAGTCTTGAAAAACAAACAAGCAAACAAAAGAGCTACAGTTATTTACATACATACAGTTACTCAATGTTTTCACCATGCACAATTATATTAGCTAAGGTATGGCTACAAATTTGTATGATCTAAAAATATTTTATTGTGGCTTTTTGAGACAAGGCTTTACTATACAGTCCTAACTAGAGTAAAACTTGCCAAAAGACAACTTGGGGCGTGTTGACTGTCTCCTACTGTGAATCTTCAGAATTGAACTCAAGTATAACTCCAAAATACCTTTAACCATTGATCCAATTCATTGGCTCTTTTTATGCTTAGATTTGTGTATCACTGGGCTTGGTGACCCTGTTTCAAAACAAGAAAGTGTGTGTGTGTGTGTGTGTGTGTGTGTGTGTGTGTATGTATGTTCGTGAGTGTTTTTTTCAAGATGGTTTCTGTGTGTAACAGAGCCCTGACTGTCCTGGAACTCACAGACATCTGCCTGCCTCTGCCTTGGTATGCTACCATGCCTGACTCCCTTTTATAGTTTTTACCTGAGTTCTGGAAATTGATGTTAAGCTAGCATGGCTAATACTTTTTCCCACTAAGCCATCTCCCTTGCCCCCACTCTGTGTCTTGAGGCATGATCTATCATGGGGACCTGGGGCTCACCAGGCTGGCTAGGCTGGCTTGGCAGTAAGCTGAAGGCTGCTTGTGACATCTTCCCAGTGCTGGGATTACGGGCACAGTTCACAGTGCCTGTCCTTTTTTATGTGGGTTCTGAAGGTGGAACTCGAATAATCAGGCCTGGTAACCAGAAAACAACTTGCAGGCATCATTCTCTTTCTACTGTGTGGCTCTGGGGTGGAACTTAGGCTGGGGCTTAGGCAGCCTGTGCCTTCACCCTTGGGTATCTCCCTGGTCCTTTCACACCCGTTTAAGCGTACTCATTGAGTGTGTCTTAAATGTCAATGTTGTGGAAGTAATATATTCCCAAACGTATGTTTCCTCCCCTCCATGCCATTTGTGACACGGGGCACATCCTTGGCCCCAGAAGAGGAAGGGCTTAGGTTGAGCTCCCTTGGCCTGTCTTTTATCAGTTTAATTAGTTGTACTGTTAGCTCTGGTTAGTGCAGAAAGGGAGCCAAAAGCTCACAGGCTACTACTCAGTTTTACAAGACCCCATTCAGGGAAAAGAAAGGCTGGTATTGGGCTGGAGAGATGGCTCAGCAGTTAAGAGTACTGACTGCTCTTCCAAAGGTCCTGAGTTCAAATCCCAGCAACCACATGGTTGCTCACAGTCATCTTTAATGAGATCTGATGCCCTCTTCTGGTGCATCTGAAGACAACTACAGTGTACTTAGATATATTAATAAATTAAAAAAAAAAAAAAGAAAGGCTGGTATTTGCCAACAATATCCAGGTTCTTGGATACATTCCTTAGGAAGGGGGTCTCAATCCTAGAGAGGGCATACCTAGCATGGGTACCCCTCAATCAGAGGATCAGAGGAAGGCTAACTGATGACCCCGTGGGTGATCTCAGACCATCACACATGCCATGATTCATGGTGGTGGGGCCCCCCATCTTGGCAGGACCTCAGTGGGAGATGTGAAGTTGTCATTGGCAGTCACAGCAACAGCTGCTGCAGTCCCTCTTCTCTATGCTCTCACTACCTCCCAGGATGGATCTCCAGCTACTCAGACATGGCCTTCTGGGATTGGGTACCTTAGCTGGAACTCCTCTGCTAACCTTTCTCTCAATCCCAGAATCCCCAGCAGGAGGAGTAAGGAGCATCCAAGTATCCAGTATCTTTAGAAGGTAGCTTTTTCATAGCCAATGATATCAAGTTCTCTGCACATAACTCTAGACCTAAAACCTGTTTTTCTTCATACTCTGGCTATTTA	TCTCAATCCCAGAATCCCCAGCAGGAGGAGTAAGGAGCATCCAAGTATCCAGTATCTTTAGAAGGTAGCTTTTTCATAGCCAATGATATCAAGTTCTCTGCACATAACTCTAGACCTAAAACCTGTTTTTCTTCATACTCTGGCTATTTA	GCATCTTGTCTCGTGATTTGGCTGAATTCATCACAGCTACAGAGGATCGAATTCATGTGCTTGTCCAAGGCCTTAAAGGTTCAATGAAGATTCACAAATGGCTCTCACAGGACATCTTATTCCATA	GTCAGTATGCTACAACTTGGTGTCCTTGCGTCTGTCCTTAGTTCAGTCACAGTCATGACTGGTGTTCCATAATACCCAGTGTTTAAGAAATGTTGGTGGCTGGAGAGATGGCTCAGCTGGTTAAGAGCACTAACTGCTCTTCCAGAGGTTCTGAGTTAAATTCCCAGCAACCACATGGTGGCTCAAAACCATCTGAAATGGGATCTGATGCCTTCTTCTGGTGTGTCTGAAGACAGCTACAGTGTACTATATATATATAATGATTAAGTAAATCTTAAAAAAAAAAAAAAGGAGTGAAATGTCAAGATCTAGAGATGCTGTAGAAGGAGGTGTGATAGAGGTTTTCCTAGGAGCCAAGCAAGCTTAGCAGAAGTTTTCCTTGATTACTCCCATCAAGGCACAAACAGCTTGTCAGGGCGTTGGTCATCCCCAGACTGCCTCTCCTCTTTGCCTTTGTGTTTTGCCTGCAG	TAGAAGGAGGTGTGATAGAGGTTTTCCTAGGAGCCAAGCAAGCTTAGCAGAAGTTTTCCTTGATTACTCCCATCAAGGCACAAACAGCTTGTCAGGGCGTTGGTCATCCCCAGACTGCCTCTCCTCTTTGCCTTTGTGTTTTGCCTGCAG	GTAGTGGGCAGCAGTCAGTGACAGGTGTGACCTCTGTGGATGACAGCAACAGTTACTGGAGGATACGGGGGAAGACAGCCACAGTGTGTGAAAGGGGAACCCCCATCAAATGCGGGCAGCCCATCCGTCTGACACACATCAACACAGGTCGAAACCTGCACAGCCACCATTTCACTTCACCTCTCTCTGGAAACCAG	TATGGGTCAGGTACAGAGGGGGACTCACCG	CAGGTACAG	CTTCATACTCTGGCTATTTAGCATCTTGTC	CTTCATACTCTGGCTATTTAGCA	TTATTCCATAGTCAGTATGCTACAACTTGG	ATAGTCAGT	CCTTTGTGTTTTGCCTGCAGGTAGTGGGCA	CCTTTGTGTTTTGCCTGCAGGTA
13725	ENSMUSG00000016757.12	Ttll12	chr15	-	83461947	83462086	83459290	83461249	83462835	83462904	13725	372	401	576	0	0	0	906	709	389	6	4	1	263	124	1	1	1	1	1	0.986	0.988	0.995	0.01	83461697	83462336	chr15:83461697-83462336:-	ns	83461947,83462086,chr15,-,ENSMUSG00000016757.12		yes	140	69	1944.5	0.492857	13.8893	749	697	5.35	4.97857	0.578571	0.526035	0.463768	0.54089	0.546179	0.801575	0.909196	0.934871	0.944012	-8.86072	-7.45333	150	150	0.533333	0.5	0.6	0.4	10.67	6.62	-12.03	8.1	-1.48	-22.7	22	GTGTGACAG	0.565955	0.588235	8	10	17	0.577185	2	35	GTGTGACAG,GGATGATCT,GGTTGAGAA	-0.343492	0.5	8	10	17	0.340824	80	GCCTAAGTC	1.03604	0.68	2	12	16	1.22744	1	80	GCCTAAGTC,CCATCACAG,GAATTAGGG	-0.850532	0.68	10	12	16	-0.0552347	ENSMUST00000016901.5:ENSMUST00000136066.8	20052.5	13.5	12.5	0.925824	3	5	10	3	2	0	0	0	0	2	1	1	0.5	yes	83471051,83471185,chr15,-,ENSMUSG00000016757.12:83475579,83475749,chr15,-,ENSMUSG00000016757.12	2	GTGCACTATAATGAGTTCATCCCTCAGTTTGAGAAGCAGTACCCAGAGTTTCCCTGGAGTGATGTTCAG	GTGAGTCTTGGGCTCTGCCAGGTTGGAGCTATGAAAGCCACGCCCTTCCTTTATAGGCAGGGCGGGGTCATCTTCCTGCTGAGACAGGCAGAGATGTCTGGGCTCAGGCCATCCTCTCCCATGCACTCTGGACCTGTGTGTGGCAGGTCTGGGGGCTCTTTAGAATATTCTAAAGAGGAAGGGAAGAGCCGGGCGGTGGTAGCGCACGCCTTTAATCCCAGCACTTGGGAGGCAGAGGCAGGCAGATCTCTGAGTTCAAGGCCAGCCTGGTCTACAAAGTGAGTTTCAGGACAGCCAGTGCTACACAGAGAAACCCTGCCTCGGGAAAAAAAAAAAAAAAGGAGGAAGGGAAGAAATTTGTAGCATCATGAGGTAGCCTAAGAGCAGTAGGCTCCAACAACTCCAGGAATCCAATCTCATTGGTACCAGGGCAGGGAGGGTGCTGTTCTTAGGACAGAAAATTGGCAGATTTGCTGGAGGTTAGAGCCCTGCACTGGAGCATGGCTTAGTGATGGGTGTTTACCTAGAATGCTTGAAGCACTGGGCTCCTTCCTTAATACAAAGCAGAAATGGACTCCAGGAGGGTGAGGACAGGCTGACATGGCCGTTTGGCCAAGCCTAGAGACAAAGGATGTAGGAGGGATGATCTGGTCCATCTTCAGGACAGGGTTCAGGCAAGGATAGTGGGCCTTGTTAGTCCCAAAGTCAGGGTTGAGAACACCGTGTGACAGAGCATTGCTTGTCCCTAG	CATGGCCGTTTGGCCAAGCCTAGAGACAAAGGATGTAGGAGGGATGATCTGGTCCATCTTCAGGACAGGGTTCAGGCAAGGATAGTGGGCCTTGTTAGTCCCAAAGTCAGGGTTGAGAACACCGTGTGACAGAGCATTGCTTGTCCCTAG	GCTGAGATCTTCAAGGCCTTCACGGAGCTGTTCCAAGTGGCATGTGCCAAGCCACCGCCCATGGGCCTCTGTGACTACCCCTCATCCCGGGCCATGTATGCCATTGATCTCATGCTCAACTGGGACAACCACCCAGATGG	TAAGGGGGCTCTCCACACCAGAACCACCCACCCCGGCCACCGGGGCCCACACCAGCAGCACCTGGGACAGCCCTGGCTGCGGTAGGGTTTTGATGTGGCTTGGTTTGCTTTGGTTTGGTTTGGTTGTTTTATGTATTTGAGAGTTCAGTATGTGTGTGCGTAGAGGACCCAGGACCCCCTAGAACTGGAGTCAGGAATGGTTGTAAGCCGCCTTGTGGATTCTAGGAACTCAATCCAGGCCCTCTGCAAAGACAGCAAGTGCCTTTACCTACTGAACTATCTCTCTAGCCCATGATTATCATTTCACTGGATAATTAGCCAGGTGGTCCAGGTTGGGTATCCTGGCCTGATCCCTGAAGGAAACACCTGCATCAGTTCAGGGGGAAAGGCAGCCAACTAGGGCCAAGAGAACTCACGGGACTGGAAAGCTGGAGCCACCCTGCCAGCCCTGCATGCCACTCCCTCTGACCAAACTAGCCATCGAAGCCTGAAGCAATGTGCCCTTATAGCCCCAGGGGTAGGGGTAGCTTCAGCCTTTCTTTGGGGAGCAGGTCTCAAGCTAGGGAATGTACATTCTAGGTCACACCCTGTGCGCACACACTGGGAATTAGGGCCTAAGTCTGTACCCATCACAGTCCCAGCCTGTCCTCCCAACCCTGCTACCACAGAGCCTTCCCAACTCTTGTTTCATTATCAG	GCAGGTCTCAAGCTAGGGAATGTACATTCTAGGTCACACCCTGTGCGCACACACTGGGAATTAGGGCCTAAGTCTGTACCCATCACAGTCCCAGCCTGTCCTCCCAACCCTGCTACCACAGAGCCTTCCCAACTCTTGTTTCATTATCAG	GAAAGCGGGTGATGCAGCCCCAAATCCTGGAGGTGAACTTCAACCCCGACTGCGAGCGAGCCTGCAGATACCACCCCTCATTCTTCAATGATGTCTTCAGCACTTTGTTTCTGGACGAGACTGACAACTGCCATGTCACCCGCATCATCTAGGTGCCCAGAGTTCTGCCTGTTCTCATAGCCAGTTCCAGCCGGTTCCAGCCGGTCCAGCCTCTGCTCACAGAACTGCCTTTGCAGTCCCAGGCTTCTCCCTCCCTCCCTCTCTCCCCTCCTTCCTTCCTCAGCCAGAGCCTTGGCCTAAGTTATACTCAACCCTCCTGAGCCGTGTTCCTGCTCCATATGTGGGATATCAGGTCCATGTGTGGCAGAGCTGGACAGTGAGTGGTGTCCCAAGGACTGGGCTCCGACCAGCTGTACCTGGTCTCTGTACCTCTTAACGCCCTCTCTTCTCTGAAGAGTCTGCAGCTCAGCTAAGGGCTTTTCTCCTGGCATCCAGAAAGTTCGCAGACCAAGAAATGTTCTGCAGAAACAGGGTTCGACGAGGGAAGTGTTTGGGAACCCGGTATCCACAAGGGCCAGGGAGTACTCTCAGAATCTCTGCCCTCCTGTCCCATGGCTGCTGCAAGCAGGGTACGGGAACCCTGTGTTGCACCCACAGGCCCCAGAACAGCCAAGGGGAAACATTTGCCAACCCGGCCTTATGCCTCGGCATCCTCCGCCAGAGCCTTCACCAGCAGACTTCTCAGCCATGCCTACCCTGGGTGTTTCCCTTCTGGGAAGCTGGGCTATGCAGAGTCCCATGGTCTCTGCATGTTGGTACCTCACCAAGTCCCACTGTGCTCTTGTGGTAGACAGGGTGCTAGGTTGCTCTAGGGCTGTGACATTTCATGGCAGAATCCAAGCAGGAGTGGCTGTGGAAATGCCAGAGCGGCTAAGATGGCTCTGGAGAGAACTTCATGTGGGAATCAGGCTGCCTCTTGCCAAAGTTCAGAGTCCTAGTGTTAAGGTTTTGGGTTTGGTTTTCCTTCAACCTGCAGGAAAGACAATGTTACGTGGAGTTCCTAATTTTGTTGCTGGAATTTGAAGTCAGCCACCATTGCTTCTGTAACTGCTGGGCGCTGGGATCCTGCCCCCAGGAAGTTAAGAGTGGGCAGGAGCTCCTTCCAGATGTCCTACTGTTCGGGTGGGACACTGTGGTGGCTGTTGTACTTGTGAAGGTAAAAGTGACCTTCTCTTAGCATGACTGGACATGGTTCTTCCTGCTCATCTCTGGGCTTGTAGGCCACCTGTTAGGGAGCCTGCCCCCGCCACCATCAGGGTCAGGGTAGAGACACTTGTGGTGGTCGCACCCCTGGAAAGCGGCTGGCATCTGCCCTTTTATACTGCAGTAAAATACGCCTCCTTTCCACCTGGTCTTTTCTCTTTGGGGCCCTAGAGGCCTGGGCTGGGCTGGCAGGGCGGCTGTGTCCCTCCAAGGTTGCAAGCAGACCCAACATGTCACCACGTGTGCTTTGAGAAATGAGAAGGAAAAGAAAGACCTCCGAGCTCCCTAAGGCAGTCTAGCTTCCTAGTTAGAGTCCCAGTTCCAAGCTGGAGAAGAGATCTGACCTGACCAGTCCACACTACCAACCCAAGGGGGCGTTGGGGGCCGCAGGGTCTGAGGCTTGGTCCCACCTGGTGGCCTTGAGAAATAGCATTCTCTATGTTACCTCCTTGTTCTGGAGTGGGGATGAGAGGCCATAATTCATGAGGTAGTCAAGAGGCTCTGGGGGCTGGCAGAGGACCAGCAAGACAGCTCACCGAGTAAAAATGCCTGCTGCCAAGCCTGAAGACTTCCCTGGGAGCTACAGGAGAGAGAACCAACTCCCACGGGTTGTCCTCTGACCTCCATGTGTATACCATGGGACATGTGACTGGACAGGCATGTACACACAAAAATATAATTTAAAAGTCTTCTAAA	TGATGTTCAGGTGAGTCTTGGGCTCTGCCA	CAGGTGAGT	AGAGCATTGCTTGTCCCTAGGCTGAGATCT	AGAGCATTGCTTGTCCCTAGGCT	ACCCAGATGGTAAGGGGGCTCTCCACACCA	TGGTAAGGG	AACTCTTGTTTCATTATCAGGAAAGCGGGT	AACTCTTGTTTCATTATCAGGAA
13726	ENSMUSG00000016757.12	Ttll12	chr15	-	83471051	83471185	83468856	83468933	83471274	83471434	13726	416	359	518	2	0	0	779	605	355	2	2	0	258	124	1	1	0.99	1	1	0.995	0.993	1	0.001	83470801	83471435	chr15:83470801-83471435:-	ns	83471051,83471185,chr15,-,ENSMUSG00000016757.12		yes	135	160	77	1.18519	0.57037	89	2117	0.659259	15.6815	0.62963	0.640449	0.5875	0.510156	0.597403	0.933088	1.01718	0.810248	0.948816	-5.37064	-7.79714	69	150	0.6	0.633333	0.633333	0.566667	11.37	5.6	-15.84	11.22	-5.62	-27.21	24	CACTGATGG	2.21414	0.526316	19	0	0	0.347507	1	29	CACTGATGG,CCATCACCC	1.14728	0.556261	24	0	0	-0.420421	30	CATTGAGGT	-0.664614	0.76	3	23	40	0.571569	2	34	CATTGAGGT,CCTTCATTG,AGCTCAGGA	-0.752572	0.724138	7	23	40	0.231498	ENSMUST00000016901.5:ENSMUST00000134334.2:ENSMUST00000136066.8	20038	13	4	0.307692	1	2	4	3	3	1	0.333333	0	0	2	0.666667	1	0.333333	yes	83461947,83462086,chr15,-,ENSMUSG00000016757.12:83475579,83475749,chr15,-,ENSMUSG00000016757.12	2	ACAGCCGAAGAGAAGGTGCCAGTGTGGTACATCATGGACGAGTTTGGCTCGAGGATCCAGCACTCAGACATGCCCAGCTTCGCCACTGCTCCCTTCTTCTACATGCCCCAGCAGGTGGCATACACGCTGCTGTGGCCCCTAAGGGACCTAGACACAGGCG	GTAAGTCGGGTGCCTTGCATACCCCAGAGGATGGGCCGTGGGAGGGCCTTCCATCACCCCCACTGATGGGCATGCGTGTCTTGGCGCAG	ACCCCAGAGGATGGGCCGTGGGAGGGCCTTCCATCACCCCCACTGATGGGCATGCGTGTCTTGGCGCAG	AGGAGGTGACCCGGGACTTTGCCTACGGAGAGGCAGACCCTCTGATCCGGAAATGCATGCTGCTGCCCTGGGCCCCCGCCGACATGCTGGACCTCAGCTTCTCTACGCCTGAGCCTCCTGCCAAGTACTACCAGG	TGTGGCCCTGCGCCTGCAACCTTGGGCCTAGTGTTTGGTGCTTTTTGGAATGTTCTCTATCCATTTACCAAGTGTTAAGTGTCAGCTGGATTCCAGGCTCAGGCTAGCTGCTCTGGGATGGAGGAGGCTTACCGTGCACCAGCTCCTGTAGCCACACAGGGTGGCTGTCTGTCTTGGTCTAGATCCCAGGTAGTCTGGGTTTGGGAAGAAGAGGTCTGTGCAGTTAGATCTGGCTGTATGCACTACTCTCACCTTCTAATGGTGCTCCCTATTCTCTTCTAATGGTGCTCCCTCATAGGGGACAAGAAGACACTAATTGTTCCTCGGTGTCTGTGGGGGTGAGTTGTAAGGCTGAATGGATACTAAAATCTGTGGGTACTCAGGTCTCTCATGTAAAACTCTCAGCACTGCCTCAGTATCCCTCGTCTTCCCTGGATAGTCTGTAATTCTCTGTACAGTGGAGGTGTGCTGTAGACAGTCATCTGGTTTGGGAATAGTGACAAGCACACAATCCCTACAGAGGACTTTTTCCCTCCCCAAAATACTTGTGACCTACTACTGTTGGTTGACTCTGAAGCAGTAGAGCCTGAGGCTCTGAGGGCCGACCGTATTGTACATCGTACAGCACAGCAGGCCATCAGGGAGTCCTCGCTGTCACCTGGAAGCCTGTAGGTCAGGACCCTGCAGTTTCACTCAGAAGTGCCTGGCTGTGATGAGTTCACACAAAGGCCTTGATACCAATCAGGAGGACAGCCTCTAATATCTAGAGAGATTACGTAGTGGTACAAGCATTGACTGCAGCCACAGAAGAGCTTTGTTCGGTTCCCAGCACCCAGGTTAGGTGGTTGACAACCATCAATAGCTCAAGTTCATGGTATCTAGCACCCTCTCTGGCCCCCGTGGGCATTGCACCCATGTTTCCAAATGCATGTGCAGGTAAACACTCGACACATAAATATAAGTCTTTAAGGGGTAGGAATGAAACCAGGCCCCTTCAAGAAAGGTCTGCCTCCCTTGTCCTCAATTCCATACACACAGGAGCCTATGCCTGGCACCTCATAGATGGGCTGTTCTATATTCACAGTTGTGTTGATGGTAAGCACACTGGGGTATAAAGAAGTAGAGATCAAAACCAAGGGTCTGCAGTGACTCGGCAGAGGCTGCACACCTCACCCTACTGGTTTGAGTCTACCCTGGCATTGCAGACTTCTGATGCCCACTGAGTTGTGGAAGGTTGTAGATGGGTTAGACAAGTTGACATGGGTGATAGTGGAAGCTCTACGAATTGCAAGAGACAGACAATCCTTACTTGAAACCTGTTGGCACAGAATCATGGGTCCAGGCTGTGATCTGGCCTTGGGGTGACCTGTGCTGGTGAGAAATTGCTCTAGCAGCTTAGGACAGTAAATATTTATTGCCTCCCACAGTTTTGGATGGGGACAGGAACTGGAGACAGTGCTCAGCAAGTGGTTCTGGTTGAGGGTTTCCTGGGTGCACAGATTCCCCCAAAGCTGAGGAGTCAGAGCCTTCCTGAAGCTGAAGTGTTCGTATGTAGCACTCAGGGGAGAGGACTCAGCATCTCCACACAGGTGCCTCTCTGTGGGCTTCTGAGTGTCCCTGAGACATGGCAGGTGGCTTTTATTCGAGCCAGTGATCCAGGAGCAAGCCAGAGGGAGTTAAGCCTGTGATCTGGGCTCAGATCTCGCTTCCTCTCTGCTGCTCATTTAGAAATAGCTCCTTGGGTCCTGTGATGAACTACACTCTGCCTTTCAAGGGAGTGTCAGAGTCTGGACATGTTTTAAACTGTTAACCAGTTTAGGACAGGAACAGCCCTCAGGGGCTCCCCTCAGACCAAGCGGCTCCTCCCAGCACAGGTTTGGCACCCCTTGCCACCTGTGTCTGGAAGAATGAGAACAATGTGTGTCTTGTTCTTTGCCCAGCCTGGATTCTTGGGGATTTGAGAGGCCTGAGTCCAGAGCATCAGGTCAGGTAGCCCTGGGCTGCCTCGGAGAGAGGCAAGGATGTGAGGGGTGGGGCCTGGCGCACAGGAGAAGCTCAGGATCAGTTATTTGCTTCTTCCTTCATTGAGGTCTGTTTCCGCCTCTCTCCGATTCTAG	TGAGTCCAGAGCATCAGGTCAGGTAGCCCTGGGCTGCCTCGGAGAGAGGCAAGGATGTGAGGGGTGGGGCCTGGCGCACAGGAGAAGCTCAGGATCAGTTATTTGCTTCTTCCTTCATTGAGGTCTGTTTCCGCCTCTCTCCGATTCTAG	GCCATTTTGGAGGAGAACAAGGAGAAACTGCCGCTCGCCATTAGCCCAGTGGCACGTCCCCAGGGCCACGTCTTCAG	GACACAGGCGGTAAGTCGGGTGCCTTGCAT	GCGGTAAGT	GCATGCGTGTCTTGGCGCAGAGGAGGTGAC	GCATGCGTGTCTTGGCGCAGAGG	TACTACCAGGTGTGGCCCTGCGCCTGCAAC	AGGTGTGGC	CCGCCTCTCTCCGATTCTAGGCCATTTTGG	CCGCCTCTCTCCGATTCTAGGCC
13727	ENSMUSG00000016757.12	Ttll12	chr15	-	83475579	83475749	83472703	83472902	83479149	83479358	13727	460	562	636	0	1	0	967	829	521	1	0	0	294	124	1	1	1	0.996	1	0.998	1	1	-0.001	83475329	83475999	chr15:83475329-83475999:-	ns	83475579,83475749,chr15,-,ENSMUSG00000016757.12		yes	171	209	199	1.22222	1.16374	3400	2676	19.883	15.6491	0.631579	0.542353	0.69378	0.514574	0.592965	1.09848	0.858725	0.814742	0.938861	-6.46587	-5.93645	150	150	0.666667	0.466667	0.633333	0.6	8.65	9.24	-18.85	4.67	4.57	-27.5	83	TAGTAACTA	0.998482	0.551282	7	10	21	0.812182	4	83	TAGTAACTA,GCCTCAGTT,GATTGACTG	0.998482	0.551282	7	10	18	0.667697	21	AGCTCACGG	1.5746	0.5625	8	9	13	0.948368	2	118	AGCTCACGG,TAGTAACGA,GTATGAAGT	1.49045	0.451327	9	12	20	0.819329	ENSMUST00000016901.5:ENSMUST00000136066.8	20052.5	13.5	2	0.148352	1	1	2	3	2	0	0	0	0	2	1	0	0	yes	83461947,83462086,chr15,-,ENSMUSG00000016757.12:83471051,83471185,chr15,-,ENSMUSG00000016757.12	2	GTCCGCTTAAATCCTGCGGTGGGCGGCGCCGTGCTCTTCCGAGCACTATGGAGATCCAGTCCGGGCCGCAGCCTGGCAGTCCCGGCCGCGCCGAGAGGCTGAACGCGCGGCTGCTGGACGAGTTCGTGTCGCTGCACGGCCCTACGCTGCGCGCCTCGGGAGTCCCAGAGCGACTATGGGGCCGCCTTCTGCACAAGCTGGAGCACGAG	GTACGAGATGGCACGGGCTGCGGGCAGGCTATGCGGTCGAGTGGGGAGCACAGCTCAGCAGCTCTGAAGGGGAGCCACTTATAAGTTCAGGAGCAGGATGTACCTGGGAGTCAGAAGGGTACAGGCCGAGAGATGCGCCTGTGCCGCCATCCTGCAGGGTTATGGGCCCGCCGAGGATGCGCAGGGACCTGCAAACCGGCATGCGCTTGGCTCGCAGCATCCCAACGCCTCGGTTGATATATTAAGAGTAGAACTCGCGACTCCACTTACGGATGAGGAAACTGAGGCTCCGGCGGATGCAGGAGCTCCTGTTAGATTCAAGCTACACCGGCATCATTTCAGTCAGCTCTGTGCAGCTCTGCTTAGTCCGTAGAACTCTGTGGAGTTGTTTCCCACGGCGTGAGTAGCAGGTCTCCCTTTGTACACTAAAGAGAATGGAGGCCCTGAGACATGGAGACGACGCTAAGAGAGGGTTTAGAAGGTCTCCCCCATCTTTTGAGAGAATGGCTCCATCCTTCACCTGAGCTAGGCTTCCACGGGGTGCCCGGCTTCTTCCGTCGGAGAACAGGGTTTGGGTGATGAAGACAGCAGCTGCTAGGCTGGGCGGAGGGTCTTTTGCGAAGCAAGAGCTTGGTTTTTCACAGGACACCACCTCCTATCTGAGACCCACTAAGCCTTCAGGTGACTGGGAGAGTCCAAAAGCTAGGATTCCCCGGTGCCTCTCAATGGGGTAGGCTTACCCTCTTTGATCTAGTTCCACACTGTGTATGGGCCAGATATTTCCTGGTTAAGCCTATACGTAGGGCTGTACTGCAGCTCACTATAGCATGCTGGCGGTTGGGAGGCGCCTCAATCCTTAGCCCTGTGGGACAGTAAAAGAGGAGGAGCCAGCCTTGTGCTAGTGTTACATTGTTGATGGTCCTGGGCAATACCGTGAGGTTATAACTGGCCGTCAGCCCCAGGGCAAGCAGCTGTAGTGACCGGTTTGGTAGGTGGAGTATTAAGTGATTTCTCTACTTCAGTCTGATTATCAGATATTACTACATCATTGGTCGAGGCTCATCTGTCAGTGGCACCTCCTTACAGAGGGTTACTTACTCCCTGTCACTAAGTTCTCTGCTCACGTGGTGTTGGGCCCTCCTCCGCACTGCTACTTTCTGCAGACTTGCCTTGATCTCAGGCCAGTGCTGAGGTAGAACTGGACCCCCATTTATTAGTGACGATAAGAGGGTACCCAAGATGCTGCAAGGGCTGGGCTTCTTTGTTTGTTTGTTTGTTTGTTTGTTTTTGGAATGCCCTGGGACCCCACTCAGGGGCACTCTCCCTGGTCAGGTGACTCCCCACCTAAGCTGTCTGATTTGGAAAGCAGGCATGGAGAAACACCAGCACCTGGCTCCCTGAGGGGGTGCAGAAGATAATGACAGGCCACTGCACTCCACCAGTGTCCTGTCCCTTCTCACTTGGGCTGCTGTGGCCTAGTCAGGGATACCCATTTTTTTTTTTTCCCCAGGCCCTCCTGAGCCATTCCAGACAAAGCTGAGTCACCACAGTGAGACCTGCCACAAGGCCCAGAGGGAATGCTCAGCAGGACTGCATCCCTGCCTGTAGAGAGCCACCCTCCCCCACCAAGCAGGCAATCAGCTCTGGTTCCTTACCTCAGAGGGCTCCACAGAAAAGACTGGGGGTGTTTTCACACTCCCTCCCACTTTCAGGAACATCCACTGGGGTCACCTCCCTAGGGGTTTACAGCTTGACAGGTGGGGGTTGGTCCCTCCATGCCAAAGCAGAGGAACAACCAAGCCAGGCTTCAGGTTGGGCCTGCTTGTCCCCCAGAAGACCTGGGGTGAAAGGCTGGGGGTGTGGAAGACCTGAGGCCTCCCCTCACTCAGGGATCAAGAAAGAACTTGGCTGAGACTCTGCACTCCTTCTACCTAAGTAAGAGCTTTCCCCAGAGCACCAGCTTTCCCTTATCTTCTGTTTGGCCTGCCGGCCTCCACCCTGGAGTGTGGTAAACTCCCTGCTCCCCACACACATTTTTTTTTTTCATAGAATTATCAAGTGTGTGTGCGCGTGAGTTTATGCATTTGTGGAGATCAGAGGACAACTTTCAGGAGTTGGTTCTCTCATTCCACCTTGGGAAACCTGTGACCAAACTTAGGTCATCAAGCTTGGTCCCAGGGCCGTTGCCTTTACCCCATGAGCCTCTCACCATGCCACCCTCCCCTGTGCCTTTCTTTCCTCCCCACCGGTGGCTAGTTCCCTCCACACTCCAGAACTGCAGGCCTGAATCTTTCCCTCTGGGTGCTCCCTCCTGGAGGAGCCAGGTCTAGTCCTTGCTGAGCTGGAAGTCCCCTGAAGAGCCTCTTTCCTCCAGCCTCACAAAGCTTACCTGTGCCTGAGTAGGTAGGGGGTCGTTGCTGCCCCAGGGTGGGAGAGGTCTCAGGGAGAACTCGCCTGTTTAGTCCCGTGTTATCTGATTCCTGCAGCTGTCCTGCAGGGTGGGTGAAGGAACTGAGTTTCAAATGTGTGATACTGGAGCCTGGCTTGGAAGAGCCTTTACTATATAGCCCAAGCCCCATTCTGTGCCTGACTTTGTATTGGTTAAATGTCCCAGCAACCCCAGACCTTCCTGTAGTACAGATGGGGAAACCAAGTCACAGAGGGTTTGAGTCATGACTTTGCTACCTATATAAGATGTGGCAAATTCAAGATTCAAACCTCACAATTGGGCCTTAGATTCCAGAGGTCCCCCCCCCCCACGCTCCCCCCTCTTCTGGCTCGTGACAGGCCTGGGGTCCCTACGGGATGAAAACTGGGAGAGCCCGTGGGAGAAGAGAAAGACTTGTTGCTTCTCAGGCTGTCCTTGACTCCCAATCATTCCTGGCCTGGGAGATCCAAGCCCACATTTTACAGTTCCCGGCTGCCCTGAGGGTTGCCCCAGAGGCCACACTTTCTGCTGCACGAGTGTGGGAAGGTACCTGTGGGCTGCCTCAGCTGTCCTGGTGTCAGCTGTCCTGGGATAGCTCTAGTAAAAAGGAAGTCAGGGTGCGCCACCCCCACCCTGGACCAACTACCATCCTGAGCCCAAATCCACCTCCAATGCCATAGAGCCACCCTCTGCCTTTGGGCCTCATTTCCCTTGTAAAGCAAGGGATGTAGACATGATTCTCGAGTGGATACCTTTTCTGCCTTTGCCAACATGTGGTGTCTTGAGAACAGTGGCCTAGGAGACCCTGGCATAGATTACGAATGACCCCAAGATGTGCCTATCGAGGCCTCAGTTCTTCAGTTAGGTGTTGCTAAGAGGCTGTTTAGTAACTAGGACTTGCTCCTTGGAGGTGGAGGGCTCGGGAGTGTGGTTCCCTATCCACACCCCTGATTGACTGTGCTTTGGCTGTAG	TGACCCCAAGATGTGCCTATCGAGGCCTCAGTTCTTCAGTTAGGTGTTGCTAAGAGGCTGTTTAGTAACTAGGACTTGCTCCTTGGAGGTGGAGGGCTCGGGAGTGTGGTTCCCTATCCACACCCCTGATTGACTGTGCTTTGGCTGTAG	GTTTTCGATGCCGGGGAGATGTTTGGGATAATGCAGGTGGAGGAGGTGGAGGAGGCTGAGGACGAGGCCGCCAGGGAGGCTCAGAGGAAGCAGCCCAACCCTGGGGGCGAGCTGTGCTACAAGGTCATTGTGACCAGTGAGAGCGGCGTCCGGGCTGACGACCCCAACAGG	TAGGATCGGGGTCTGGGCATTGGTTTTTAGAGAGGTTTCACCTAGACCCTGTTTCCCTGTGACATGTGTGGCCAGTGGTGTCCCCACAGGCTTTGGGGCTGTTTCTAACCTATGCTGTTAACAGGTTCATCGGGACCAGGAATTGAACTTGACGCCCCACAAGAGCGCATCCCTGTGACTTCACAGTGCTGTAGCTCCTGGTTTTGCTAAGGGCGACCAAACCCAGGGAAGGAAGGACTTGCATGGGGTCAGTAGGCTAAGGATATGGCTGCTGAACCCAGCAAGACCTAACAGAGCCTGGCTTTGCCGAGGACCTTTGTCCCCTGTCCCTGAACCATGCTGACTCAGTCCTGGAGAAGGTTCCCAGGAAGCAGGAAGACCTGAGACCTGACACAGGCCTGCCTAGTGTTAACCAGAGACTCAGCCCTTTCCATCTCCCAGGGACCTGGGTAGGCCTGTGGCTCTCTCTGCAAGAGGCTTTGTTGAAGCCTAAGGAAGGAACTTCTTGAGTTTCCCTGGCATCCCTGATTCCAAGCTTTTATCTTCCCCTTCCCCAGGCCTAGGAAGCTATAGGGATCACCCCAACTGAGGGCGTTAACCTATAAGTGACTTAGGCACTGCCCCAGGTGCTTGAGTCTCACTAAGCTCAATGCTGTCCTACACCTCAGCACTCTACGGAGTGGCTGGGGAAGGACCCACAAACAAACTGGACAGAACTTATCTAAGTAACCTCTTCTGTGATAAAATACACCAGCCGGTCAGCTAAGGGAGGCAGGGCTTATCCTTGTAAGATACAGCCCATCATGAAGGGTGGGGCTGGGTGCAGGAGGGTCCCCCAGCAAGAACTTGAAGCAGGCTGTATGACAGGCAGGGGTGGGCACAGGGGGATCCAGTAGCAGGAATCGGAAGTAGTCTTTCCTGTTATATCTGCAACCTGGAAACCGAACAGTGAGTGTCTTGTTGGTACTCGGCTGGTTCTCTGCACTTTACACAGTCCGGGACCCCCTAACCAGGGAATGGTTCCTCCACAACCAAGATGTGTCTTCCCACATCAGTTAACATAATCAATCCAGGCAGCCCCTCACAGGCGTGCCATCTCCCAGGTGACCGCGCTGACCCTCACAGAGCACAGGTGGCCTTTTCAGTCCCTTCTGCCCTAAGGACTTTGTCCCTCTGAGTTATTCACATTTGCCAGGCCCTGGAAGTTCTCAGTCCTCTTTACCCCACACCTGCCTGGGTATGAGTATTGTCATACTTCATGGTCACCCTCTGGGGTATGACTCTGTGTCACACGCTGCGTTGTGCAGGAATAAACCTGCCTTTCCTTCAGGATATGCAAACAGACAAGGAAAATAAGAGCATAGTGATAAATTCCTGAACTTGACCTTGACGAATGAGGTCAAGGGGCTATGTGCTCAGGGAAGGGGCTGCCTTGTCCCTTGGACACCTGTGTGTATGGGTCCCCCTAATTCGGCAAAGCTTGCTGGGGCCAGGAGTAGAAGGACAGGCCCTGGGGGCTGGAGAGATGGCTCAGCAATAAAGAGCACTGACTGCTCTTCCAAAGGTCTTAAGTTCAAATCCCAGCAACCACATGGTGGCTCACAACCATCCGTAATGAGGTCTGATCCCCTCTTCTGGGGTTTCTGAAGACAGCTACAGTGTGCTTACAAATAATAAATAAATAAATCTTTGGGCCAGAGTGAGTTGGGCTGGAGAAAGAAGAAAAAGTGACGACAGCTGCAGTACTTATGTATAATAAATAAAATAAATCTTAAAAAAAAAAAAGGACAGGCCCGGCCCCTCTCATAGGAAGTTCTTGGTGCTTTTAGGTCCTAGGGTATGTGACTGTGTGTGTTGTGCTTCAGTTCTGTCACTTGCCTGCTGGTATCACAGGTGCTTCCAGTCTGTAGAACCTTCAAGTGGTGAATGCCTGTCACTGCTAAGTCTGCAGTGGCAGAGTGGCAGCAGGAGCCTTCGCCCTGTACCGGCAGTCAGCGTGACCATATTTGTTCCACGTGATGCTCATGTCCGTCTTGGGGTGGGCAGTGGGGACTCCCATTGTCCTGCTCTAGACCTTAGAGAGAGCCACACTGAGTGGGGTCAGAGTAGTGGCCTTGGGCTGGAGCTCCATGACTGAGGTGCTGGGGAGAGCAAGTCTCAGAGGGGTTGTGTCAGAGCCTGTGTCTTCTCTTTCCCTCTGTTCCTTTTCCTCTTTCCTTTCCTTTTTTTTTTGGTTTTTCAAGACAGGGTTTCTCTGTGTAGCCCTGGGTGTCCTGGAACTCACTCTGTAGACCAGGCTGGCCTCGAACTCAGAAATCCGCCTGCCTCTGCCTCCCAAGTGCTGGGTTAAAGGTGTGCATCACCACTGCCCAGCTCCCCTCTCCGTTCTTGCCCTGATTGCTTAGTGCAGTGGTTCTCAACCTGTAAATCTCGACCCCTTTGGGGCAGGGGGAGGGGGTTGGATTATCCTTTCACAGGGGTCACCTAAGACTACCAGGAAACACATATATTTACATCACAATTCATGACAGTAGCAAAATTACAGGTATGAAGTAGTAACGAAACAGTTTTATGTCTGTGGTCACTATGACGTGAGGGATTGTATTAAAGGGTTGCCGCAGTGTTGGGAAGGTTGAAAACCGCTGGCAGTAGCTCACGGATAGCTTGTGCCCGCAG	GACAGTAGCAAAATTACAGGTATGAAGTAGTAACGAAACAGTTTTATGTCTGTGGTCACTATGACGTGAGGGATTGTATTAAAGGGTTGCCGCAGTGTTGGGAAGGTTGAAAACCGCTGGCAGTAGCTCACGGATAGCTTGTGCCCGCAG	CATCTTCCTCATCGACCATGCCTGGACGTGCCGTGTGGAGCATGCACGCAAACAGCTGCAGCAGGTACCTGGACTCCTGCACCGGATGGCCAACCTCATGGGCATCGAGTTCCATGGGGAAGTGCCCAGCCCAGAGGTTGTGGCCCTAGTGCTGGAGGAGATGTGGAAATTCAACCAGACCTATCAGCTGGCCCATGGG	GGAGCACGAGGTACGAGATGGCACGGGCTG	GAGGTACGA	TGACTGTGCTTTGGCTGTAGGTTTTCGATG	TGACTGTGCTTTGGCTGTAGGTT	CCCCAACAGGTAGGATCGGGGTCTGGGCAT	AGGTAGGAT	CGGATAGCTTGTGCCCGCAGCATCTTCCTC	CGGATAGCTTGTGCCCGCAGCAT
13729	ENSMUSG00000058886.10	Deaf1	chr7	-	140887399	140887540	140881512	140881602	140890674	140890833	13729	2	0	4	15	19	28	6	4	1	42	30	25	265	124	0.496789	1	0.059	0	0.063	0.063	0.059	0.018	-0.006	140887149	140887790	chr7:140887149-140887790:-	ns	140887399,140887540,chr7,-,ENSMUSG00000058886.10		yes	142	248	90	1.74648	0.633803	3134	5796	22.0704	40.8169	0.507042	0.455648	0.576613	0.479986	0.577778	1.13721	0.898639	0.946639	1.13951	-7.23445	-4.19785	150	150	0.533333	0.433333	0.466667	0.466667	8.73	3.45	-12.24	9.69	-6.24	-20.97	122	GCTTGAGGG	-2.02479	0.435897	6	9	14	-0.324015	0	122	GCTTGAGGG,CCCTGAGTC,ATTTCACAG	-0.672075	0.445255	17	9	14	-0.5801	37	CCCTGATGT	2.35281	0.75	1	13	24	1.84359	2	37	CCCTGATGT,TGCTAACAT,AGGTGATGT	2.35281	0.75	6	13	24	1.76705	ENSMUST00000080553.9:ENSMUST00000209600.2:ENSMUST00000210062.2:ENSMUST00000211146.2:ENSMUST00000211537.2	27259	11	11	0.923077	3	5	10	9	5	0	0	0	0	5	1	1	0.2	yes	140881512,140881602,chr7,-,ENSMUSG00000058886.10:140894990,140895160,chr7,-,ENSMUSG00000058886.10:140902374,140902521,chr7,-,ENSMUSG00000058886.10:140902802,140902932,chr7,-,ENSMUSG00000058886.10:140904354,140904529,chr7,-,ENSMUSG00000058886.10	5	TCCTGACATCGCTGCCCGCATTGGCCGTGCCACCGTCCACCCCCACCAAAGCTGTCTCTCCCACCGTGGTCAGTGGGCTGGAGATGTCAGAACATCGGAGCTGGCTGTACCTGGAAGAGATGGTCAACTCCCTACTCAACACAGCTCAGCAGCTGAAGACGCTGTTTGAACAAGCCAAGCAGGCGAGCTCTTGCAGGGAAGCTGCTGTGACCCAGGCGAGAATGCAGGTTGATACAGAGAGGAAAGAG	GTAATGTGAGCTCAGACCCGTACCCATCACCCTCCCTTGGCCCTGGGATAGCCTGTGACTCCTGTGCTGGCCTACGAAGATCATTGATCTATTGGCCCTGAGAAGGGAGATCTGGAAAATAATACAAACGAGGGTAGCAGACACTAATGAAACATTTTGTTTAAGATTAGTGTATTTCAGCAGGGAAAACGTTTTTATATACACCAACCATTATTTTTGAGTGCATAGTATTCATAGCTGTTTCTACATTCAGGCTATTTTTATATAGTAAAACTTGTCTCCTATTTTAACTCTGTAAAGTGTAACTTGGTGCGGATCGGATACATAAACACAGTTTTCCATCAGCCGCTGCAGTGCCCTGCCTCCTGTGGGCGATGGAGGATGCTGTGACCTTGTGACCACCATGTTTTCCTGTAGCGTCTCAACACCAGGGCCCAATGCATCCAAAGATAAATGACTATTAACATTTTCTGTGTGCTTTGGACTTTTTTTTTTTTTTATGAAAGCAAAATTGAACCACAGTAAAATGCCTATATCCTATTAGAGCTTTGGCTAACATCACCAGCCCCTGGTGAGGGCAGCTACCCCAGTGGCTCCCAGTGTCATCCCCTGGCATTCCTGCCTCCTACACTTGTCAGAAGTCAGTGGCGAGCTGTGGAGCTTTGCAGCAGTGCAGAGGCCCAGCAGTGTCCCCTTCCTGTCACCACAACACTATGGATCTTGAGATCCGTTTTCCTTCAGTCACCCCAGCAACAGTTGTGGAGACGACTTTCCTTTCCCCACCAGAGATCTGCTGAGAAGCAGGTGATGGCTGGATGCGGGTCTGCTTTCACACTTGATCTGGATCTCTTAGAAATATGTGGGATTCCCAGGTAGTTAAGGATTTTCTGTGTTTCTTGTGGCAGTTGTCCTCATTCTAGTGTGGCTCTGAAAACTGTTTTCTGTGGGACTTTAGTTATGTTTGTTATTTTATGTGGATTTGTTTGTTTGTTTGTTTTGGTTTTGAGACAGAGTCCCTCTATATAGTCCTGGCTGCCTTGGAACTCACAGATCCACTGCCTCTGCTGCTCAGTGCTCAATGCTGAGAGTAAAGAGTACACCACCACATCCACCCGGGGGTTATGTAGCCCAGGCTAGCCTTCAACTTGCCAGGTAAACGAGGCTGGCCTTAAACTTGGGATCCTCCTCCCTCTAACCTCCAGGTACTGGGGTTATAGGAAAGCCACCAGGCCATCAAGTACTGGGGTTATAGGAAAGCCACCAGGCCTGGTTTGGTTTTGAGGCAGGATCTTCCTATTTAGCTCTGACTGGCCATCTCATGATCCTCCTGCCTCAGTCTACTTGGTGTTTTTAGGACTGTGTCACCTTATCCTGCTGCAGTTCATTAGGGTTCATTTTGTGTTGTAGTGTGTGCTCTGTTTTGGTGAAATTGCTATGTACTTGATAATGGCCTACTTCCTCCAGTTATTTCAGTATTTTGCAACATTATTAGTCATAATAACTTGACACTATTTAACTCTTCTTCAGGCTTTCCTTCAGTCTGAAGAGTTCCACGGGCACTACATATGTTTGGTGATCATATATACATGCAAGTAAAACAGTCATACACAAAGAATTATAAAATTTTAAAAATATATAACAAGCTGGGTGTAGTGGAATACACCTTTAATCCCAGCACTTGGAAGGCAGAAGCAGGTGGAGCTCTGTGAGTTCCAATCCAGCCTAGTCTACATAGTGACTAGGCCAGAGCTACATAGTGAGACCTATCTCAAACAAACAAACAAACAAACAATAAATATCAATATATTAGCAAATAGAACCCACTAACTGTCAGTTGGGCACAGTGGCTGGTCTTGTACTGAAGCTGGTGATGGAACAGGCCTTGACTGCTGTGTGACCAGAGTCACATGGCTGGTGGGAACAGACCAGAGGGAAGTGAAGAACCCTGTCACCATCTGGCTCCTGGGTGCACAGCCCAGCATACATAATGATGGCTTTGATAAATGTGCTAAACACAGCAGTTAGTCCCTGAGCTCTGGTACCCTGGAGGGTTCTAAACTAGAACTCAAATCTTTTGAGGACTGGCCCTCCTGGCACCTCATTAGAGTCCTATAGGAAGGCTCTGTTGTGGGTCCCTAAATGTACAAAGTAGGAGGGGGAGGGAATTGTGGTGAATAGCTCAGGTGTCTTCTTTTTACGTGTAGAAAAAGTGTGGATTTTCTTGAGATTGGCTGAAACATAAACATCTAAACATACCAACTGGAACCTAAACACTAACTGGCATTACTGAGTTTGCATCCTCTGAACCTGTACTCTCTGAGAAAATAATCCCTTGCCATCACAGTTTGATTTGCAAGCAGTCCTGCTTGATCACAGGATAAAAGTGGCAAGCAATGCTTGTGTTGGAGTGGAAAGACCATGCTGGGACCCTTTCTACTTGGGGTGTGTACTAGGGCCATCTGAGAAGCCTCACTGAGGGGCTTTCAGGAGGTAGTGCAGGAGTTAATTTAACACGGCTGGAGGGGTCCTGAGTCTGCCAACTTTCACATTTTATTTGGAATTTTCAAATTTAGCCTAGCTGAAGCAATTTGTTACAGGATTTTCTGTGTATATATGCTACTTTTAACAATGAGAGTGCATGTGTGAGAGAGAGAGAGAGAGAGATTACATGTGCAGAGACTAAATAAACAGGGCAGAAAAGCAAATGCCCTTGCCTGTCAAGGACACTGCGTCCAACAGAAACCAAGCTGGCTGAGCAGCCGCAGGGTCTTCTATTAACCACTGCATCCAAGAGCCCTTGCCCACTTGCTGAGCAGTTCAAAGGCACAGGCACAGGAGGGTTCGTCTGCTCAGACTCTGACAAGGAAGAGCTGGTCTTGCCTTCTCCAGAATGAACTTATATTTGCTTGAGTAAGACAGCCCCAGAGCAGGAGCGTGACCCTCCACTGTTGTCTTCCTGGCTGCTGACCAGAGATGCCACTGCTCATCCCTGAGTCCCCAAGGAACTGCTTGAGGGAACCTGTCTATACAACAGTGGGACACCTAGAAATGCTGACTTCATAGACTCAAGAAGGAGCTGTCCCTAGGGGCTGGGTAGAAAGACAGTTATTTCACAGGAGTTAATTCATTCACAG	CATCCCTGAGTCCCCAAGGAACTGCTTGAGGGAACCTGTCTATACAACAGTGGGACACCTAGAAATGCTGACTTCATAGACTCAAGAAGGAGCTGTCCCTAGGGGCTGGGTAGAAAGACAGTTATTTCACAGGAGTTAATTCATTCACAG	GAACACACCCGATCAGGGATAAAAAGGCACAGGCAAAAGGTTAGGCACGGTGATGGTGCGCACACTTCTGATTCCAACGGGGAATGAGTTCATGCAAGCCTGGACTACATAGCAAGTTCAAGCCAGACAGGCTACCATAGAG	TAAGTACTTGGCTCTCTCCCCACAGCCAGCATGGCCCTTTCCAAGGTTTCAGTTTGGTGTTTATTAGGCAGCTGGGCAGGAAATCCATGGTGGTTTCACTTGCTCTTGGCCTCCAGTTAAATACTATTAACCCAGCCCCTCGGCCTGTGCCTGCTCGCAGACCTTTGTGATGAATCTGGATTTAATGCTTTTGTCTTCTTCAATTGTCTGTCTAGCAGACACTCACACCTATTCCATTTTTCTCGTTGAGACCCAGCTTCTCAGATCATTCTCTACCAGTGTTCTGAGGGAGGATGCGCAAGGCTCCCTTTTCATAGCTAGTACCTGAAGTGATGACCCATTGTAGGACCAACCTCCTAGGCACACGGCACGACATGCAGCCCAGAACATGCAACACTGGTCCATTCATCCATCTCCCAGAGCCTCTAGCCTGGCCCACATAGTGTAAGTTTACGTTTCAGCCAGCATGCAGCACACACAGAGCACACAATACAGAGCACTCAGTGCACAACATACAGCATGCAGTATACGGCATGCAACATGCAGCACAGAGCATGCAACACATAGCACACAGCTGTCATACTTTTTTTTAACAGCTTAGATTTTTTAAAAAGATTTATTTATTTTATTATAAATACATACACTGTAGCTGTCTTCAGACACACCAGAAGAGGACGTCAGATCTCATTACAGATGGTTGTGAGCCACCATGTGGTTGCTGGGAATTGAACTCAGGACCTCTGGAAGAGTAGTCAGTGTTCTTAACCACTGAGCCATCTCTCTAGCACATGTTTTTGTTTTTGTTTTGTTTTGTTTAATGATTTACCTACTTTTATTTTTTTATATATTGGTGTTTTGTGTGTCTGGCTGTGTGAGGGTGTCAGATCCCTTGAAACTGGAGTTATAGACAGTTGTGTTGCCATGTGGGTGCTGAGAATTGAACTCTGGTCCTGTAGTAGAGCAGCCAGTGCTCTTACCCGGTGAGCCAGCTCTCTAGCCCCCAGCTTTCCTACTTTCAGTTATCAGGCTTCAGGTGTTTATGTAGGCCAGGTTCTGGCAGTTTCTTCCAGCGTCCGGATACCAGCCAGCTTCCCTCTCATCCTCTGTGTAACCTGTGGAGGCCACGCCTGCAAAAGCAGAGCTGCTGCCTTAAAGGGACAGCCATGGTGCTGGACAAAGGGCCTTTGGAATTCTGCCTGGATGGGTCTGAAAAGAAGAATGTCCTCCACCCCAGTCCGCCCTCATGCTGCACTTCTGAAGTAGGTGTTCAGGGAGGAGATGGGCATCCCTCCCTTCCGTCTCCTCTGAGGACCCTTGGGAATGCTCCTGGGAGTCACCATTCTACCTGCAGCTTGTCCATCAGCAACACTTAGACTAGACACCATTCTGGACAGTCATCCCAGTGCTGCTACTTTCTGACCCAGAGATAGCGACGGCAGGGTAGCCTGTAATGCTCAGCCATGGCCAAGCACCACGACGGCTGGCCCTCACTGTCTCGTTCTATTTCACTCCCACTTGGGGACATTGGAGCTCTTACACAGGGGCACACACACCTTTCTTTCTTGGTTGCTGTGTAGCCCAGGTTGGTCTAGAACTTACAATCCTGCTGCATCTGCCTCCCAGGTTCTGGGACTATATGTCTGTATGTACTGAATTCCAGGTTCTGGGACTATATGTCTGTATGTACTGAATTCCAAGGCACCTCATATGCGTTTTGTTTTTGTTTTGTTTTGTTTTGTTTTAAGATTTGTTTGTTTGTTTATTATATGTAAGTATACTGTAGCTGTCTTCAGAAGATCTTGTTACGGATGGTTGTGAGCCATCATGTGGTTGCTGGGATTTGAACTCCAGACCTTTGGAAGAGCAGTCAGGTGCTCTTACCCACTGAGCCATCTCACCAGCCCTGGTTTTGGTTTTTGAGACAGGATTTCTCTGTGTAACCCTAGCTGTCTTGGAACTTGCTTTGTACACCAGGCTGGACTCAACTCAGAGATCCAGGTGCCTCTGCCTCCCTAGTGCTAGGATTAAAGGTTTGTGTCACTGCCGCTTGGCTATCCTTTTATGCTTTTAATAGACTAGAAAAACAAGGCTGTGGCAGGAGCGACATGTCTGTCTTCTACCTATTTCCCCTGCAGCATCACCAGCAAGCATACACACAGAAGGAACATCCATCTTAGATGGGCTGAAAGTGGCTTATAAACTGCTTGTGAGAGGCGGGGCTGGGATCTGTAGTAAGGTCTTTGCTTCCCTTGCCCTAGAAACAGAAGAGGCCAGATGGAGTAGACCTGCTGGGGTTCTGTGAACATGTATGTGAGAGGACACAGCAGAAGCGGGGCTGCCTGAAGAGCTGAGGGCACATGAAAGCTTCAAAGACTCTGATTGGAGGAAAGTGGCTTCATTTTCTCCAGGCCGTCATTTGGCATAGTGCTCAGTCATATGATCTCTGGGTGTGAGAGGCAAAGACCCTTACTTCATAATCAAAGGACAGGAGACCCGGGATAGCAAGACTGAGACAAGCAGAGTCAGGCCTCAGCCTAGACAAAAGGCAAAAATAGCTGCTGTGCAGAGGCAAAATGGTGTTTCTTCTAGTCCCTGATGCATTTCTCTGACATGGAACTTCTCACTGGCTGGGTCCTTCAGGGAGGTCCACACCTAGTATAGTGTGGCTCCCTCTCTGAATTCAGGATACAGGCCTTATCTAATACAGGCCCTGTGGCTCAATAGTCCCTGCTTTTGATCCCTGGACTCAGTCACATAACAGACTCCCTGTGACCTTTCAACCCCAGGATGAACTGAGAGTACCGAAGTAATCAGCTGGCAGCCAGGGAAGCCGGCCCGGTGCCTCCATCCTCTGCTGTTCTCTCATGAGCTCAGGTGCGCCTCACACTGAACATAGAGCCCAATTATTCACTTCTTAAGGTGCTGAAGAGGCCAGTGAGGTGGTCCAGGATGTGAAGGCACTTGCTGCCAGGCCTGGTGACCTGACTCCTGGACTAACATGCTGGACTCCTGCAAGTTCTCTGACCTGCACACGTGTACCATGTCATGTATGTTCAAACACCCACGCATAAATAAATGTAATAATGTGAAAGCCTTCAAAGAAGTCGGGAGCAGGGCTGGTGAGATGGCTCAGTGGTAAGAGCACCCGACTGCTCTTTCAACCCCAGGATGAACTGAGAGTACCGAAGTAATCAGCTGGCAGCTGGTTCGGAGTTCAAATCCCAGCAACCGCATGGTGGGGCACAACCATCCGTAACAAGATCTGACTCCCTCTTCTGGATTGTCTGAAGACAGCTACAGTGTACTTACGTATAATAAATAAATGAATCTTTAAAAATATTTAAAAAAAAAAAAAGTCGGGAGCAAAGAGACAGGTGGGTTCCTGAGTTCAAGACCAGCCTGGTATACAAACTGAGTGAGTTCCAGGCTAGCTACAACTAGTTATCTAGAGGCAAAGCATTGAGCCACCCCCAGCATTAGCAGGTCCCAAGTTCAAGTAGGACTTAAAGAACGTTTACAGACTGATGACAAATATATTATTGAGTGATTGGGGATTAGTGAGCACTGTATTATACAGTCGTCATCTTCTTGTGATTCTTCTGTGAGACATTGCTCAGTTACCTGTGACATTCAGTTTGTATAATTTAGAAATGAGTGACGCCAAAAGTAGTGGGTGGCGTAGCTGGTCCTTGTTCATATTCCTGCCATGCTGTAAGTTGACATTGAAGCCAGCCTGTGTGCTGTGCTAATGGACAGTTCATTGGCCCTCCCTCTGGGGCACAGGGTCTGCGTACCCATTCTTTCTGAGGCAGAGACTGCTGGGCGTAGTTCTCTAGAGGCTCCAGGCTCACACCTTGAGACCACATGCCCTGGAGGAAGTTCTTTGGCCTCTACCTGAGAGCACAGTGGCGATCTCTTCTGTTGAGGCTCATCCATGGAAAGACACTCTGTGGTTCTGAAACTCTGTAGGTTTCTAGGAAGCTCGGGGGACCTTTTTGAAGTCACTTTGGCAGCACAGATAGCTGTCACTGGTGTCCGTCTGCTGGTGTGGTAGAATGTTGTCTCTGAAAAAAGAGACTAATCTTGGGGCCCTCTTCCATTTTTTTTTTTTTTTTTTCAGAAAAGCTGCAGCGTTAGTACAGAGAGCCCCTGTGACAATCACAGGCTGTCCTCCGGGAGTGTGTCAGTCACAGCTCTCTTGTCCCGCCTCTGAACACAAACGCCAGCTCTACAGTGGGTTTCATTATTGCTGCCATTTTTGTGCTCAGGGCTGTCTGGGACACACATACTACCCCAGCACAAGAAGGGGAGGGGTATTTCCCCCAGCTACATAGGCCAGGCTGCTCCCCTCTTCTCTGCAGCTCTGAAGTCAGGCAGGTCATCTGTTGGACATGCTCAGACTGGCTCTTCTCACAGTGGAACTGACAAAAAGCTTCAACAGGAAGAACAAACCTGCCTTACCACATCCTGTGTTTAGTGGCAATCCTTGCAGCCTGGACTAGGCTGCCTGCCATTGTCTGCTGTCTCTCCTTCTACAGACCTGACCACTAAGCAAGTTCACCTGGGAGCTCTCCTGGACAGGAGTCAGGAGTTAACCAACCAGTTTGTCTCCTGCCCTATTGATCTGTCTGGTCACATATTTCTAGCAGGGTGAACACACTGATGTTCTGTTATAGCCAGTGCTGTCTTCCAAGGTCCTGTATGTCTGGACCCCCACTCCTCCCATAGTGCCTTCCTGACTCTGGCCTACCAATTCTATCTACATGGCTATGGACTTTTTTACAGTATTTTGTTATTTAAAGTGGAGGCAGAGTCTGGAGGCTTGGTACAGTGCTGGAGGCCAGGCAGCTAATTCAGTGCCCAGGATCCAACTGCAGATAATGCTTTCTAAAGGGAATGAGGTAGCTGATGTTTCACAAATAGGAAGATGGTGGTCACTGTGGAGACCACAGAAGAAAGCTAAAACTCAGAACAAGAGCCTTCAAGTAGCTATTGTGTTTCCAGCATACCTGCAAAACAGTGATCAGAGAGGACCGAGTAGCCTTGTGAACCCACCAGTCACATCGGTATATTGTACATATACAATATATATTGTATATGCTGTATATATTGGTCACAGCAGGTTCCTGCCCAGTGCCTACCAGCCTGTGTTCCTTGGCCTGTGTGACCCAGTACCCTAACAGATGCCCTTCCCAACTCTGTAACCCAGTCTCAGGGTTTCTGGTTCTCTCCATCCTGGAAAGTGTTTGTTAACAGAGAGCTTATAGTTACCAAATGCCATATATAATTTGTTATTTCACGAAAATAAGTCACTGAGAGGTTGTGTTCAGCACTCCAGTTTAACTATCTTCCAGTAATGTGGCTTAAAGAAAAGGTACACAAAACATTAGACAGTGCTCTTTCAATGAAGTGACTCTGAAGAGCCCCCTGGGGACACCTTGGGGATGCTAAGACCACTGGGGACATTAGACCCAGATTCCATAGCAGAGCTGACACACTAAAAGCAACTCAGAGTTCGCAGTGCTGGTCTCCCGCGTGTCTGCGGGCTGGGACCTCAAGCACTCAGAAGGTGTGCTGAAAAGTTGAGAACTTCTCCCAAGTTGGACTTTCTATACACTAATACTCTGTTTCATTGTACAGAGTAAACTCCGATAAAGAGAAGCCGGTTCTGTACAACTGGTCAACCCTGGGACGGACACAGTCCACAGCTGTACTTAGTGTTTCTGTTGGTCATGGGTGCCTGCCATGGAGCCTGGTGCCTGCTGTGACGCTGACACTTGTTTGTCCTTCTTGCAGCAGTCATGTGTCAACTGCGGCCGGGAGGCCATGAGTGAGTGTACCGGCTGCCACAAGGTTAACTACTGCTCTACGTTCTGCCAGCGCAAGGTAGCGTGCCTGCTCACATGCCTGCATCACCTCAGCCTTTCCCACTCTAGTGTCCTGGATAGGTGCCTAGGCAGGTGGACTCACTCCAAGCACCTGCGGGGCAGAACGCTGCCTTCAGGGTTATGGTCTGGGTAGTGCTCAGAGCAGTGGCTGCTTAGAGCTGCCTGCTGGATCCTCTGCTGGGTTTGGGTTCTTCCTTCCCATTTCTGCAGGCTCCCAGCTGGATCTGTGAGATGAAAGCACGTGAGCATCTATGTGCCCATGTAAGGCCTGCATTGGGCAAAGTCCACTGGCAAGGAGTCCATGTTCTGAGGGCCTCTCACCATGGCCTGGCCCAGCAGGCCTCACAGAACATTGCAAGAATGGTCATCCAGTGTCATTGTTCCTATTAATCATTGGCTCTTAAAGCAGCAAAGAGAGCTTTTTCCCTTTTTTCTTTTCTTCTTTTTTTTTAAACTTTGTTTTGTTTGTTTGTTTGTTTGTTTGTTTGAAACAAGGTTTTTCTACACAACCCTGGCTGTCCTGGAATTTACTTTGTAGACCAGGCTGGCCTCAAACTCAGAAATCCGCCTGCCTTTGCCTCCCAAGTGCTGGGATTAAAGGCATGAGCTGCCACCACCACCGCCGCCGCCTGGCCCTTTTCGTCTTTGAGACAGGGTTTCATATATATCAGGCTGCTGTAGAACTCCATATATAGTCAAGCATAACCTTAAATCAGACAGGCACTCTGCCACCTGAGCCAGAGCTCCAGTCCCTGCCCCCCCCCCTTTTTTTTGAAACAGGGTTTTATGTAGCCTGGACTGCCCTCGAACCTTCTGCTGGCTCCTTTTCTCTGGTGCTTGGATCTGAGGTTTGCTACCACCCCTAGCATTGAAGAGAGTTGTTTGCATGTCTAACCTTTTGATATTGTGACATGACATTGTCATCTACAAAGTGCACACTCAAGAACGAAATAATCAAGTATTGGGGAGGGCAAAACAAATCTCATGACATTTTTTAATAAGTTTATGGTGTTGGGCTGCATCTGTACTGTCCTAGGGCACTACTACGCTGTCAGTTGAACACTTAGACCATCATATGCTTAACACTTTTACCCTTCCCAAGAGCACTTTGGAACAGCTAGTAACCTCATCATTTTTATTTTTTCCAAAGTCTTCAGCCTATGGTTATCCTAGGCAGTGCCATGAAGCTGGGTCTGGGTTGGGGCAGCTGCTGTGGCCTCCCAACACTCTCCATGGAGTCGTTTCTGTTCCTTGTGCCCTATTAAATTGATTGCTTCTTTTGTGCCTAGTCCATAGTTGTAGGAGCCTTAAGAGTTCCTTTGTACGGCTACCTTAATAGCCACCGCAGGTTCAAGCCATATCTGCTGACAGAACCTCCCTCAAGACCTGCTCCCTGGTGGCTTGATGAAACCTGGCCAGCGAACAGAAGTGTGGCGATAGGATACAGGCACGAAGAGCAGCTCATGAAGTAGACATGTGCCCCAGCCTGAGGTCTGCAGGTCTCAGAGAGCTTCACATGTCACAAGGAAAGTGCCACGTTCCACCCTGATGGAACCTGGCAGTCCTGTCTGCCCTGGTGAATCCTCGGGAGCCATCGCCTCCAGGGCTTAGGGGGTGCCATGGCCTATGTCCTCTGGACATCTCTAGAGCTGTGCTTGCCTCCAAGAGGCCAGAGATTTGGGGAGCAAAATCAGAAGTTCATCTTCTCTTTTTTTTTGGGGGGGGTGGATTTTTTTGAAGGGGGACAGGGTTTCTCTGTGTAGCCTGGCTGTCCTGGAACTCACTTTGTAGACCAGGCTGACCTCGAACTCAGAAATCCGCCTGCCTCTGCCTCCCGAGTGCTGGGATTAAAGGTGTGTGCCACCATGCCCGGCTCAGGCTGGCCTTTAACTAGTGACTTCTTGCCACAACACTCCAAGTGCTGAGGTTTGAGACTTTCAAAACCATCCCTGAACTAAGAACATTTGCAAAGGGGATGTAAACTTTAAGGTTTTACTTATATGGGTTGGCATATACAGGAAAGGATGTGTCTAAATCTGCAGACTATGCACATGAACTGTGCAGGCGCCTGCATTGTGCACCGGAAGCTATCAGCTGGGAAGGTTAGGAATAGCTTGCACGCTCAACCACAACCGTGCTGCTTGTTACCCATATAACCGGACCTGACTTTGCCAAGGACTCTAGCATGGTTACGTCTGTTTGCCATCATGGTGCCAGCCTTTCTGCTTCACTGCTGTGGAGAATCTGAAGTCTCCAGAATGGCTGGTTTCTCTGAGAACGTCCTGCCAAGAGTCAGCACCTGCTCTTTGGCCGGGGCTGAACATTTTCAAGCAAGCCAAAGACATCACTGTTTGCATCTATGAGCCAGGGTCATTTTCAGTCACAGAGACTTTTTCTTAATGGGATTTAAAAAAAAAAATCATTGTACATGATGTTGGTACCAAGTGTGGTGGCACACACCTTTAATCCCAGCATTTAGGAAGCCGATCTCTATGAGTTCAAGTCCAGCCTGGTCTACATAGCAAGTCCCAGGCTAGCCAGAGCTACCTAGAGACCCTGTCTCAAAAAAAAACAAAACCAGCAACAAAAAGTGTGTGTGTGTGTATGTACCCTTGTGTACTGGTGCCTGCTGAGAGACCTAAAGAGGGCATCAGGTGTGTTTCTTTAATATCTACCTATTCCTTTAAGATAGTCTCTTCCTGAACTCTTCCTTGGTTAACTGGAAGCCAGCAAGCCCAGCTGTCCTCCTCCTGTCTCTGCTTCTCTTGAAGCTGGGGTTGCGGGCATATACTGAATGCCTGGCCTGCTATATAAATGCTATGATCCACACTCTGATCCTCATGATGTCACAACAAGAGCACACTTCACCACCACCCTCCAGCCATTTCCCCAACTCTTCACTATGTAGAGCTGGCAGGCCTTGACCCCAAACTCATATATCAGCCTGCCTCTGCCTCCTGAGTGCTGGCTGAAGTGTAGCTGGCGGGGAGGGAGGGGGATTGGTGTGGGTGGTGCCCATGGAGGTCAGAGGAGAGTCTTGAATCCCTGGAACTGGAGTTACAGGCAGTTGTGAGCCACCAGGTGGGTCTGGGAACTGAGTCTAGGTCCTCTTAACCACTGAGCCATTTTTCTACTACCAAGACTGATTGTTAAATCTGGCTTTTTTTTTTTTTTTTTTTTTTTTTTTTTTTTTTTTTGGTTTTTTGAGACAGGGTTTCTCTGTGTAGCCCTGGCTGTCCTGGAACTTACTCTGTAGACCAGGCTGGCCTCTCCTTCCCAAGTGCTGGGATTAAAGGCCTGTGCAGTGCCACCTGGTTGGGGCAGTTTTTTTTTATCATGACAGTGAGGCTGGCCTATCCTGAGGCACCACTTGCCTTCAGAATGTGCTTCTTATGGGCTGTCTGTGTGCATGTGTGCCTGTGCCTGCAGATAGGATCATCCTCACACTCATTGTGAATATCACGGTGGGTGGCAGTATCACACAGAAATGTATTTGTTTTTACTGTTAGCCTAGGCTGTTATCAAACTCCTGGCAACTCTCCTGTTTCAATTCCCCCCATGCTGGGATTACAGGCATGAGCCACTGTGCCTGTAATTCTAACAGCAGCTGAGTACGGTGGCACATACCTCTAATCCCAGCCCTCAGGAGGCAGAGGCATGAACATCTCTGTGAGTTCGAGACCAGCCTGATCTACTAGTTAGTTCCAGGACAACTAGGGCTACATGATAGAGAGACCCTGTCTGAACATATTCAGTCTTGTTACATGCGTGTCTTGTTATCTGATCTCTACAGCTTCAGTGGTTGACACACCAGCCCTGATGGAAACGTTCCCTGACTAACAGCACACAAACAGCCCCCTTAGTGTGAAATCCAGGGCTCCTCCCAGCGCCCCAGCCCAGCCCATCCACAGGTGATGTGCTGCTTGGTCCGCAGTGGGTCCCTGATGTCCTTCCTGCTAACATGGCTGTCTTTTCTTCTAG	CCTGACTAACAGCACACAAACAGCCCCCTTAGTGTGAAATCCAGGGCTCCTCCCAGCGCCCCAGCCCAGCCCATCCACAGGTGATGTGCTGCTTGGTCCGCAGTGGGTCCCTGATGTCCTTCCTGCTAACATGGCTGTCTTTTCTTCTAG	TCATGTGTCAACTGCGGCCGGGAGGCCATGAGTGAGTGTACCGGCTGCCACAAGGTTAACTACTGCTCTACGTTCTGCCAGCGCAAGGTAGCGTGCCTGCTCACATGCCTGCATCACCTCAGCCTTTCCCACTCTAGTGTCCTGGATAGGTGCCTAGGCAGGTGGACTCACTCCAAGCACCTGCGGGGCAGAACGCTGCCTTCAGGGTTATGGTCTGGGTAGTGCTCAGAGCAGTGGCTGCTTAGAGCTGCCTGCTGGATCCTCTGCTGGGTTTGGGTTCTTCCTTCCCATTTCTGCAGGCTCCCAGCTGGATCTGTGAGATGAAAGCACGTGAGCATCTATGTGCCCATGTAAGGCCTGCATTGGGCAAAGTCCACTGGCAAGGAGTCCATGTTCTGAGGGCCTCTCACCATGGCCTGGCCCAGCAGGCCTCACAGAACATTGCAAGAATGGTCATCCAGTGTCATTGTTCCTATTAATCATTGGCTCTTAAAGCAGCAAAGAGAGCTTTTTCCCTTTTTTCTTTTCTTCTTTTTTTTTAAACTTTGTTTTGTTTGTTTGTTTGTTTGTTTGTTTGAAACAAGGTTTTTCTACACAACCCTGGCTGTCCTGGAATTTACTTTGTAGACCAGGCTGGCCTCAAACTCAGAAATCCGCCTGCCTTTGCCTCCCAAGTGCTGGGATTAAAGGCATGAGCTGCCACCACCACCGCCGCCGCCTGGCCCTTTTCGTCTTTGAGACAGGGTTTCATATATATCAGGCTGCTGTAGAACTCCATATATAGTCAAGCATAACCTTAAATCAGACAGGCACTCTGCCACCTGAGCCAGAGCTCCAGTCCCTGCCCCCCCCCCTTTTTTTTGAAACAGGGTTTTATGTAGCCTGGACTGCCCTCGAACCTTCTGCTGGCTCCTTTTCTCTGGTGCTTGGATCTGAGGTTTGCTACCACCCCTAGCATTGAAGAGAGTTGTTTGCATGTCTAACCTTTTGATATTGTGACATGACATTGTCATCTACAAAGTGCACACTCAAGAACGAAATAATCAAGTATTGGGGAGGGCAAAACAAATCTCATGACATTTTTTAATAAGTTTATGGTGTTGGGCTGCATCTGTACTGTCCTAGGGCACTACTACGCTGTCAGTTGAACACTTAGACCATCATATGCTTAACACTTTTACCCTTCCCAAGAGCACTTTGGAACAGCTAGTAACCTCATCATTTTTATTTTTTCCAAAGTCTTCAGCCTATGGTTATCCTAGGCAGTGCCATGAAGCTGGGTCTGGGTTGGGGCAGCTGCTGTGGCCTCCCAACACTCTCCATGGAGTCGTTTCTGTTCCTTGTGCCCTATTAAATTGATTGCTTCTT	GAGGAAAGAGGTAATGTGAGCTCAGACCCG	GAGGTAATG	AGGAGTTAATTCATTCACAGGAACACACCC	AGGAGTTAATTCATTCACAGGAA	TACCATAGAGTAAGTACTTGGCTCTCTCCC	GAGTAAGTA	ATGGCTGTCTTTTCTTCTAGGACTGGAAAG,CTTGTTTGTCCTTCTTGCAGCAGTCATGTG,GTTTGTCCTTCTTGCAGCAGTCATGTGTCA	ATGGCTGTCTTTTCTTCTAGGAC,CTTGTTTGTCCTTCTTGCAGCAG,GTTTGTCCTTCTTGCAGCAGTCA
13731	ENSMUSG00000058886.10	Deaf1	chr7	-	140894990	140895160	140894774	140894901	140901022	140901088	13731	5	0	9	71	76	80	2	8	4	136	116	55	294	124	0.523404	1	0.029	0	0.045	0.006	0.028	0.03	0.003	140894740	140895410	chr7:140894740-140895410:-	ns	140894990,140895160,chr7,-,ENSMUSG00000058886.10		yes	171	66	127	0.385965	0.74269	5862	88	34.2807	0.51462	0.520468	0.44234	0.530303	0.454545	0.559055	1.0189	0.84989	0.87334	1.07414	-7.54301	-7.18141	150	150	0.466667	0.466667	0.333333	0.533333	10.65	7.39	-11.53	13.29	-5.9	-22.18	107	CAGTTATCT	-2.54094	0.627451	1	15	29	-0.0639415	0	121	CAGTTATCT,CTGTAACCA,ACTTGAACA	-0.984996	0.603448	12	18	33	-0.228606	86	CTCTGAAGC	0.7746	0.567901	7	9	14	0.718785	4	37	CTCTGAAGC,GCCTGATGT,CCTTGAATC	0.7746	0.65625	7	15	31	0.440647	ENSMUST00000080553.9:ENSMUST00000209397.2:ENSMUST00000210062.2:ENSMUST00000210816.2:ENSMUST00000210830.2:ENSMUST00000211537.2	22328	11	7	0.636364	2	4	7	9	6	0	0	0	0	6	1	2	0.333333	yes	140881512,140881602,chr7,-,ENSMUSG00000058886.10:140887399,140887540,chr7,-,ENSMUSG00000058886.10:140902374,140902521,chr7,-,ENSMUSG00000058886.10:140902802,140902932,chr7,-,ENSMUSG00000058886.10:140904354,140904529,chr7,-,ENSMUSG00000058886.10	4	GATGGTATTTTGAACCCTCACGCTGCCTCCTGTACCTGTGCCGCCTGTTGTGATGACATGACTCTG	GTAAGTCCTTAGGTGTTCCTGCCTGCAGAGGCTCTGTCTCTCCTTTTCTAGAGTTCTATTGGCTCTGGAGGCTGCTGCCTTCGCCTGGTAGAAGGCGGCTGTAAAGGAACCCAGGACACTGAAATGGGAAGGCTGTGTTGAGCCAGGTGAGCCCAGAGTTATGCCTCCTTTAAAGTGGGTATGGTAAACACACATGTGCCACCTCTTTCAACATTGTGTTGTGACACTACACAGCCAGGCGTGTAGCAAAAAGTTATCATTCCAGCTACTAGGAAGGCTAAAACAGGAAGATTGGAAGTTCAAAATGTTCCTGACTTAGAGTGAGTTCTTGCCAGCCTGGACAACTTAGTGAAACTCTTGAAATGAAAAGTTAAAGAGATGCTAGTCATGGTGGTGCATGGCTTTAGTCCCAGCACTCAGGAGGGAGGTCCTTCTCTATTTTAGGATGGTATTTTGAACCCTCATGCTGCCTCCTGTACCTGTGCTGCCTAACCCTAGCCCTAACCCTAGATGGATCTCTGTGAGTTCAAGGTTAGCCTGGTCTACAGAGTGAGTTCCAGGACAGCCAGGGCCACACAGTGAAACCCTGTCTTGAGAAAAAAATAAAGGAAAGAAGATAAATAAAAAGAGAGGGGGATATAGGTAGGTGATGGAGCACTTACTTAGCATGTGAAAGGCCCAGATTCAGGGAACCAAAGCCCCTATCTTATCATGGCTAGATCTTTTAATGTCCTTGAAATAGCTCCTCATTTTAAATTCATAACTGATTCAAGAAGCATGATCTTATTTATTTTGCTAAATATTACTATGTAGGTTTGGTTTTTTGTTTTTGTTTTTTTTTCAAGACAGGGTTTCTCTGTATAGCCCTGGCTGTCCTGGAACTCACTCTGTAGACCAGGCTGGCCTCAAACTCAGAAATCCACCTGCCTTGGCCTCCCAAGTGCTGGGATTAAAGGCGTGAGCCACCATTGCTCAGCTATACTATGTAGTTTTAAAACATGAGATGCTAACATGAGCATATTACTTTTATTTCCACTCTCCTTAGTAATGCAAATTATTTTTAAATGTCTTAAAAATAATGTAGAAGCTGCCTAGTTATGATTTCCTTGGTTTAGTTTCATTAATAATCTGTTAAGTTACTAGTTGATAAAAATAAAAATTTAAGTCAGGCATGGTGCAATATGGCTGGATCCCAGCACTTAGGAGATGGAGTGTCTCTTATTTAGGGTTCCTGTTGCTGCGAAGAGGCACCATGACCTTGGCAACTCTTATAAAGGAAAAACATTTACTTGGGGCTGACTTAAAGTTCAAAGGTTTAGTCCATTATTGTCATGGTAGGAAACATGGCGGCATGCATGCAGACAGACATGGTGCTGGAGTGGTAGCATCTGGATTGACAGGCAGCAGGGAGAGAGAGTGACACTGGGCCTGGCTTAGACACCTGAAACCTCAAAACCCGTTCCCAGTGACACACATTCATCAACAAGGCCACACCTCCTAATAGTGCCACTCCCTGTGAGCCTATTTTCATTCAAATCACCACAAGAAATTGCCACCTTTGGAAACCTGCTTGGGTTACATAAAAAATCTTAGGCCAGCCAGTCTTTTTAATGAAGTCCTATTTTTAAAAATAGAGAGAATTTTTAAAAATATTTATTTTGTTTATATTTATGAGTAGAAGAGGGCATCAGATCTTGTTCAACTAGACTATAGATGATGTGAGCCACCTTATGGGTGCTGGGATCCACCTTGTGGGTGCTGGGATAAAATACAGGTCCTCTGCAAGAACAGCTGTGCTCTAAACCTCTGAACCATCTGTGCAGCTCCTGAGAAAAAATTTTAAGACATTCCTTTAATCTCCCAGCACTTGGGAGACAAAGGCAGGCAGGCCATCTTAGTTGATAGAGCAAATTCCAGGACAGCCAAGGCTATACAGAGAAACCCTGTCTTACTATTTTTAGACTAGTTGACAGTTTCATACGTTTATACAATGTGTCTTGATCACACACACCTCCACTCTCCCTCCCACTTCCCTACATCCTTTTCAGCATGTTCCCCTTTCATCTCCATTTCCTCTTATTTTTTTCTTTCATAAGTTTTCTTTCATGAGTTCAATTAGTGCTGTCCACATGCATGTGAATGTGGGGCAGAAAGAAATTGCAATTGGAGAGATGCTATGTTCTTGGCTGTAAATACCAAGTATACTTAAATATTTTATTTGCTTGTTTACAGACTCTTACTGTGTATCCTTGGCTATCCTGGAACTCAATATTTAGACCAGGCTGGCCTTGAACTCAGAGATCTGCCTGCCTCTGCTTCCCAAGTGCTAGGATTAAAGGGTTTTCCATCACTAAACTTAATTTAATCTTAATATGATTCTACTATAAAAACTTTAATGAAAATGATATAATTTTAAACATCATTTTAAAAATACTCCAAAACAAAAAAATGGGGGCCAGTGGTGGCTCATGCCTTTAATCTAGCACTCCAGAGGCAGAGGTAGGCGGATCTCTGTGAGTTTGAGACCAGCCTGTTCTACAGAGCAAGTTCCAGGATAGTCAGCACTACACAGAAAAATCTTGTCTTGAAAAAAACACAAACAAACACCCCACCCCACCCCAATGGGAGATAGTCAGAGACTCTAAAGTATCACAGAGTAGCATTCAGGGATTGGTCTTTTTAAGTATTTCAGGACACAACACAGAACCATTGACGTTGCTGTAAAGCATAAGTCTCTAGGTATAAATCTTATAAAATATGGTGGACTTTGTGTTGTGAAAACTAGAAAGTGCTGATAAAGGCAGTCAGCAAAAACCCTGGATACCTCAAGTCAGACTGCCTCACGGAGGGGAGGCTCAGCATACATAGTGAGGGAGCTAACTTCCCAACTGACAGGTCCAGTGTAGTCAGAATTTCAACAGGATTCTCTAGGTACAGAAAGACTGATTCTAAAGTTTATATGAAAGGATGAAGGAAATAAAGTAGCCAAAGCAGTTTTGAAAAAGAAGTCTCAAAGTTAGGTGTGGTAGCACAGGCCTTTAATTCCAGTACTCAGGAAGCAAAGGCAGGTGGATTTCTGTGGATAGAGGTCAGTCCAGTCTACATAGTGAGTTTCAGGCCAGCCAGGGCTACTTTATGAGACTGTATTTCAGGAAAAAAAAAAAAAGTAGAAAAAGGCAAGTCTGAACTTGCCAAGCTCCACTGGGCTTCTACAGGTTCTCTGTTGCTGTGGTCAGCAGCTACAGTGTATCAGCAGGGAGGCTTGTACAGGTTCTCTGTTGCTGTGGTCAGCAGCTACAGTGTATCAGCAGAGAGGATCAGGGACCTCTGGGAACTGAGCAGAGTCCAGCTGCCAACCCCATCTTTCCAACCGTGGTGCTGAACCATTGAATGTTTCTGGACAAGGAATGAACTTTGACCCAAACTACACTATAGATTAAAGGGAATTCAAATTGTAGCAAAGATCTAACCATGAGAGGACATGCTGTGACATTTTAGAAGGAAGCACCTTTGTGACAACCTAGGGTTAGAGTCAGAGTTTCTAAGACATGGAACCAAAGTTAAATACTGCTCAGTAGTCTGGGCTTTGTGGGTTTTTTAAGCTTTGACTTCCACTAGGGCAGCAATCTCAACCTGCGGGTCATAACCCTTGGGGGTTGAACAACTCGCCTTACACAGGGGTTGCATATCAGATATTTACATCACGACTCATAACAGTAGCAAAATTAGAGTTATGGAGTGGCTCGAGGTCACCATAACATGAGGAACTATATTAAGGGATTGAAGCATTAGGAAGGTTGAGAACCACTGCTCAAGGGGATGTGAGGTGTTCCATTAGTCTATTTCCAAAGAAGTAAGTGGTGACAACTGAAAGACACCTACCTGGGGTCTCTGGAGATTGACCCTAGGGACCCCACCACTCAGTAAACACCCAAGAAGAGTTCCAAGTGCAAAGAAGAAGAGCTGCCAGAGGTGCGGCAGGGACCCTCCTCTTGCTCAGGTTGAGAGAGGCTCCACTCCAGGTTGGTCCTTCTCGCTCAGCCCACCAAGGGATAGATAGGTTTCCTAATAACAGGGGTGGGCTATAGCCTTGCTCACCTAATAGCTATAGGGTATAGTAACTTTCCAAAAGTGCTAGGCTGAGAGCCCTTACCTCAGCCCCTCCGGATCAAGCTGGCTGGACCTATTGCTTGGTCTCTTCTACTGAGAATGTTCTTAGGATGACTTTCCAATTGCAATGGGACTTAATCCCTGATCACACAGTGGGGCTGCCGTTTAGATAGAATGAACTATGACTCCTCTAAAGAAGTGACTGTTTTAGAGACTATAGGGATGTCTGAAGCCAAGAATATTCTGAGAACAGTGGGAAGACTTATAGCCACACGAGAGCAAGATGCTGCCTCGAATTAGCTAGAGAATTAAGAAAAGCAGCACCTTGGGGCTGGAGAGATGGCTCAGTGGTTAAGAGCACTGACTGTTCTTCTGGAGGTCCTGAGTTCAATTCCTAGCACCCATATGGTGGCTCACAACCATCTCTAATGGGATCTGATACCCTTTCCTGGTGTGTCTGAAGACAGCAACAGTGTACTCATATACATACAATAAATAAGTCTTAAAAAAAACAAAAAAACAAAAAAGCCAAAAACCAGCAGCTAAGAAAAGCCTGCTCAGGTTGGTTAAGAGCAGACTCCAGAGTTTGCCTTGAAGAGTCATTGGTTAACCTGCTAAGATAATGGCAATTTTCATGCCAGGAATCTGTTAGGAACTCTGAGCCCTACTGTAGCTCTACAAGTTGGCACTGCTTAGAAGAGAAGCCAAAGACAGAACCAACTAGCCAGAGGCTTACTTTGACCTGAGGTAATTGCACACACAGGTTGAACTCTCAGAGGCCATTACACCCTGCAGGAGACACTGCAACAGCAAAAAGCCAGGGCTAGTGGGTGTCAATACCCACTCCTGCCACAGCGTGTCGCCTGTAAGGTCTGGTTCACCACTAAACTAAGGTGGCGATGAGAAAGAAGCACAGCCCACACAGCACAGTAGCAACAGCAGCTGTAGTCAGGAGAGGTGCATGCTCAGATGCTAAAGAACCACAGAAAGGAGGGGAGGGCTAGAGCATGGTGGCGCCAGCACGCCTTTAATCCCAGCACTCGGGAGGCAGAGGCAGGCAGATTTCTGAGTTCGAGGCCAGCCTGGTCTACAGAGTGAGTTCCAGGACAGCCAGGGCTACACAGAGAAACCCTGTCTCGAAAAAGCAAAAAAAAAAAAAGAGGGGAGGGCTAGGGATGTAGCTCAGTTGGAAGAATGTTTGCCCAGCATGCACAGAACCACTGGGTTCAACCCCCTGCATCACATAGATTTCACATACCTGTAATGTCAGCACTCACCAGGTAAGAGGTGTGCACTACCTAGAAGGAGGAATCTCAGTTGAGGAATTGTTTATATCAGATATTTTATGGGCATGTCTATAGGGAATTAAGGAGACATGGATCAAACTCAGGTTTCAGTCTTGATAGGTTTGGTGGCTGTCAAGTGCTGTCATCTACCACTGAGCTTTTTGTTTGTTTGTTTTCATTTTCAGGACAGGATCTCACTATGTAGATGAGGCTGGTCTTAAGCTCACAAAGATCCACCTGTCTCTACTTCCCAAGGGCTGGGATTAAAGGCCTGTGCCACTGGGCCTAGCCTCTAAACTTTTTCTTTTTGAGGTGGGGCCTCACACTGTAACCAGGCTGGACTTGAACATGTGGCAGTTATCTTGCCTCTGCCTTGGTTGTTGAGATTATAGACCCGCGCCAGCCGCTCCCTTGAGTTGCAGATGGCTCTGCACGACGCTTCCACTGCTGCTGATTTTCATTTCAG	GGCCTCACACTGTAACCAGGCTGGACTTGAACATGTGGCAGTTATCTTGCCTCTGCCTTGGTTGTTGAGATTATAGACCCGCGCCAGCCGCTCCCTTGAGTTGCAGATGGCTCTGCACGACGCTTCCACTGCTGCTGATTTTCATTTCAG	GCTGGGGTTTCCTTGTTCTCCTTCCCTTGGCCCACTTCCCTTCTACGAATCTAAAGCTCCAGATGTCGAGGCTGTGTGCTTGCCTGGCAGCAGTGCTCTTCATGGATTTCTTCAGAAAATGTCTTCTCTACCATTCTGAGGGCTCCTGTGGACGTCTGCTCTCTGCAGTAG	TAATAGAGTCACTAATTTGATAAGGAGTGGGAAGAAGGAGGCGCCCTTCAAATGTTGCCCTTGGTCAGTTTTACCTTTCTCCCCACAGAGTGGCCCTGTCAGGCTCTTCGTCCCTTATAAAAGGCGCAAGAAAGAGAATGAGCTGCCCACAACTCCAGTGAAGAAGGATTCCCCCAAGAACATCACCCTGCTTCCTGCCACGGCGGCCACCACCTGTGAGTGCTAGCATAGCACAGAAGTGCTTTGCTGAGTTGTCATCCTGTCTTTCTATCTTAGCCCAACTCAAGGATTCTCATTTCTGAGATAATCTGACAATGAAAAGTCTTCCTTTGATTCAAACTACCAAATATTTTAAAGTTCGTCCACATTTTATTTTCTGTCTGGAGTGCACAGTTCCTGGCCCCACAGTCAGATTTGGCCTGAGTCCCACCCTCTCTGGCTCTTTCCCCTAGGATTCAAGGTCACTGACTTCCTGATGTCATACCACATGTGGGGTATGTCCCTGTGTAAGCTCCTGGGATCTCTCTGAAGCGTGCACCTTTGTAAAGAGCAGTGCATGCTTCCAGCCCAGTGCCTGATGTGGCCTTGAATCAAGTGCCTTTTTGCCTTTTCAG	CTGACTTCCTGATGTCATACCACATGTGGGGTATGTCCCTGTGTAAGCTCCTGGGATCTCTCTGAAGCGTGCACCTTTGTAAAGAGCAGTGCATGCTTCCAGCCCAGTGCCTGATGTGGCCTTGAATCAAGTGCCTTTTTGCCTTTTCAG	TCACTGTGACACCCTCAGGACAGATCACTACCTCTGGAGCACTGACCTTTGACAGAGCATCCACTGTAGAGGCCACTGCTGTCATCTCTGAGAGCCCAGCCCAAGGTGATGTCTTTGCAGGAGCCACAG	CATGACTCTGGTAAGTCCTTAGGTGTTCCT	CTGGTAAGT	GCTGCTGATTTTCATTTCAGGCTGGGGTTT	GCTGCTGATTTTCATTTCAGGCT	TCTGCAGTAGTAATAGAGTCACTAATTTGA	TAGTAATAG	GTGCCTTTTTGCCTTTTCAGTCACTGTGAC,TTTTACCTTTCTCCCCACAGAGTGGCCCTG	GTGCCTTTTTGCCTTTTCAGTCA,TTTTACCTTTCTCCCCACAGAGT
13732	ENSMUSG00000058886.10	Deaf1	chr7	-	140902374	140902521	140901838	140901978	140902802	140902932	13732	117	118	245	0	0	4	239	228	107	2	5	0	271	124	0.354207	1	1	1	0.966	0.982	0.954	1	0.01	140902124	140902771	chr7:140902124-140902771:-	ns	140902374,140902521,chr7,-,ENSMUSG00000058886.10		yes	148	130	140	0.878378	0.945946	281	395	1.89865	2.66892	0.594595	0.576512	0.546154	0.488608	0.571429	0.918531	0.969589	0.821749	0.961039	-5.39731	-5.58789	150	150	0.633333	0.6	0.6	0.6	8.16	7.48	-8.89	8.11	-0.63	-17.05	19	TCCTCATAG	0.311409	0.785714	4	11	23	0.849249	4	25	TCCTCATAG,CTCTCATCC,GGGTCATTC	0.311409	0.787879	4	11	23	0.725083	22	TTCTAAGGA	-0.283073	0.588235	9	9	19	0.181529	1	32	TTCTAAGGA,CCTTGATAG,AACTGATGT	-0.283073	0.555556	19	9	19	-0.668006	ENSMUST00000080553.9:ENSMUST00000209397.2:ENSMUST00000209608.2:ENSMUST00000210062.2:ENSMUST00000210830.2:ENSMUST00000211537.2	22328	11	4	0.348485	2	2	4	9	6	0	0	1	0.166667	5	0.833333	1	0.166667	yes	140881512,140881602,chr7,-,ENSMUSG00000058886.10:140887399,140887540,chr7,-,ENSMUSG00000058886.10:140894990,140895160,chr7,-,ENSMUSG00000058886.10:140902802,140902932,chr7,-,ENSMUSG00000058886.10:140904354,140904529,chr7,-,ENSMUSG00000058886.10	4	TCTGGTAGGACAGCCCTGCAGATCGGTGACAGCCTGAACACTGAAAAAGCCACACTAATAGTTGTACACACAGATGGGAGCATTGTGGAGACCACTGGGCTGAAGGGCCCAGCAGCACCTCTCACTCCAG	GTAAGCTGTTCTTGGGTGTAGTTCAGCGTGCCTGGCAACTCTCTTTAGAGCCAGCCCTTGACTTTGCCGCACAGTCCATGAGGGTGATCCTCATTCTCAAGACCCTCTCGGGTTAGATGTGAGTGAACACCTGTAGTTCTCGGAGCCATGGGGGACCTATGTGCCTCCCTGTGCTCTCAGGCAAGGCAGGAAACTCAGTTTGAGCTAGGGGGGTTTTGGTTTGGTTTGGTTTAGTTTGTTTTTTTTGAGACAGGGTTTCTCTGTGTAGCTCTGGCTGTCCTGGAACCACTTTGTAGACCAGGCTGGCCTCGAACTCAGAAATCCACCTGCCTCTGCCTCCCAAGTGCTGGGATTGATTAAAGACGTGAGCCACCACTGCCCAGCTGAGCTAGGGGTTTTAACGTGAAAGATGCACTATAAATCTAGAAAGGTAGAGAGCTACAAGAAATCCTTAGGCTGCAGTCAGGCCATCCTCCATGCCAGCTGGCCTTGTGGGCCTGTGTTTCACCAGGCTCAGGCTGCTCTTAGCCCAAACAGAACATCTTCTCAGTGCCTGGCTTTGCTTGCTTTCTCTTGAGCTCCGTAAACACATGAAGAATGACTGTATCAGGCTGCCCTGCCCCTTCCTTCAAGGCTTACAGTCCCAGTAGCCCTTTGCTCGTGTTCACTCCTGCGGGTTATCAGCGCCTATGATGCTTTCAGTAGCACCTGTGTCCAAAATCAGAGACCGTTTGTGTCTGTCACACCATTGTGTTTCCTATATGCAGCCTTCAGAAACTCTCCTTAGACAAGGCAGACTTGCTTGGTGTCCAGACAGCAGCTGTGCATATGAGCACACAATACACTTCAGCTTGGACAAATGTGCACACACTTAATAGCCTCTGTGTCTTCTTGGTTCTAGCCTTGTGTGCTTGGGGTTGTCTATGAAGAGGATTTGTGGGCCTAAGTGCACATCCTCTCTTGCTGATAAGTGACTAGTGTCTTGCAGTAGGGCCACATTTCATTGGGTCAGATAATGCGCCTCAGGCTGTCCTATGCTGACAAGAGTGCCTTTCCTTCTAGTCTGGTAGGACAGCCCTGCAGATCGGTGACAGCCTGAACACTGAAAAAGCCACACTAATAGTTGTACACACAGATGGGAGCATTGTGGAGACCACTGGGCTGAAGGGCCCAGCAGCACCTCTCACTCCAGGTACCTGCAGCACCTGACCCCAGGCCTCGGTTGTGCCTGTGCATGTGCGTGCGTGCGTGCGTGCGTGCGTGCGTGCGTGCGTGCGCGCGCGCGCGTTAATTTGAAAACTAAATAGAGGTCTATAGAAAGGCAGAGAAGGAGTGCTGCCCACTGAAGGGTTGGCACTACCCTTTAGCAATGTCCTCATGTACCTGAGGGGCTTGGACTTGGGCTTGGGGATGGAGCATCATGGGCTTCCGGGTCATTCTGTGCTCTCATCCTCATAGCCTCTCTTTGCCCAG	AGAGAAGGAGTGCTGCCCACTGAAGGGTTGGCACTACCCTTTAGCAATGTCCTCATGTACCTGAGGGGCTTGGACTTGGGCTTGGGGATGGAGCATCATGGGCTTCCGGGTCATTCTGTGCTCTCATCCTCATAGCCTCTCTTTGCCCAG	GTCCCCAGTCTCCTCCTACCCCACTGGCACCTGGCCAGGAGAAAGGTGGTACCAAGTACAACTGGGACCCTTCGGTGTATGACAGCGAGTTGCCTGTGCGCTGTCGGAACATCAGTGGCACGCTCTACAAGAGTAGGCTCGGCTCAGG	TGAGGCAGTGCTTGGCTACAATCATTCCATGTTAAGTAAGACTTTGTTCTTTTGTGTGACCCTCTTAGTAAACTGGGCCAAGGAAGCCTGTCATGTGCAAATATGGTAGAGGAGAGGAGACAGATGTGCAAGGACTGTCAGCCCTGCGTTCATGGATCCAGCTCAGACCACTCATGACAGAGGATCCCTGAAGTGGGCTAATGCTCACTGGAGACCCAGCACAGCTCACAGTGACCATGGACAGTGGATTTGAGATGACTTGCCAGGCAGTGTATTGGGTGACTAGAGGCCATGCAGGGCAGAGAAATTGAAAAGGCAGTGGAAGGAACTGATGTCATCAAGGCAAGACAGCAACAGGCCTTGATAGATTCTAAGGACCGAACCTTTCATTTCAG	GGATTTGAGATGACTTGCCAGGCAGTGTATTGGGTGACTAGAGGCCATGCAGGGCAGAGAAATTGAAAAGGCAGTGGAAGGAACTGATGTCATCAAGGCAAGACAGCAACAGGCCTTGATAGATTCTAAGGACCGAACCTTTCATTTCAG	GTGGCCGGGGCCGGTGTATCAAGCAGGGAGAAAACTGGTACAGCCCAACTGAGTTTGAAGCTATGGCAGGAAGAGCCAGCAGCAAGGACTGGAAGAGAAGCATCCGCTATGCTGGCAGACCCCTGCAGTGCCTCATTCAG	CTCACTCCAGGTACCTGCAGCACCTGACCC,ACATGTCCTGGTAAGCTGTTCTTGGGTGTA	CAGGTACCT,CTGGTAAGC	CATAGCCTCTCTTTGCCCAGGTCCCCAGTC	CATAGCCTCTCTTTGCCCAGGTC	TCGGCTCAGGTGAGGCAGTGCTTGGCTACA	AGGTGAGGC	GACCGAACCTTTCATTTCAGGTGGCCGGGG	GACCGAACCTTTCATTTCAGGTG
13734	ENSMUSG00000058886.10	Deaf1	chr7	-	140902802	140902932	140901838	140901978	140903994	140904092	13734	49	56	115	0	0	1	120	94	49	1	0	0	254	124	1	1	1	1	0.982	0.983	1	1	0	140902552	140903182	chr7:140902552-140903182:-	ns	140902802,140902932,chr7,-,ENSMUSG00000058886.10		yes	131	98	147	0.748092	1.12214	1062	280	8.10687	2.1374	0.549618	0.501883	0.520408	0.575	0.591837	0.946854	0.913149	1.04618	1.07681	-7.09064	-5.39731	150	150	0.466667	0.466667	0.633333	0.6	8.69	5.2	-23.21	7.48	-2.28	-31.9	22	TGCTGACAA	2.10748	0.647059	7	11	24	1.27409	4	38	TGCTGACAA,GCCTAAGTG,GCCTCAGGC	0.866458	0.606061	6	11	24	0.84807	19	TCCTCATAG	0.311409	0.785714	4	11	23	0.849249	4	25	TCCTCATAG,CTCTCATCC,GGGTCATTC	0.311409	0.787879	4	11	23	0.725083	ENSMUST00000080553.9:ENSMUST00000209397.2:ENSMUST00000209608.2:ENSMUST00000210062.2:ENSMUST00000210830.2:ENSMUST00000211537.2	22328	11	3	0.272727	1	2	3	9	6	0	0	0	0	6	1	1	0.166667	yes	140881512,140881602,chr7,-,ENSMUSG00000058886.10:140887399,140887540,chr7,-,ENSMUSG00000058886.10:140894990,140895160,chr7,-,ENSMUSG00000058886.10:140902374,140902521,chr7,-,ENSMUSG00000058886.10:140904354,140904529,chr7,-,ENSMUSG00000058886.10	4	AAGTGACCACAGTGACTGTGGCCAACGTGGGGTCCTCTGCAGATAACGTCTTCACAACATCAGTGGCAAACGCAGCATCGATATCAGGACATGTCCTG	GTAAGCTGTTCTTGGGTGTAGTTCAGCGTGCCTGGCAACTCTCTTTAGAGCCAGCCCTTGACTTTGCCGCACAGTCCATGAGGGTGATCCTCATTCTCAAGACCCTCTCGGGTTAGATGTGAGTGAACACCTGTAGTTCTCGGAGCCATGGGGGACCTATGTGCCTCCCTGTGCTCTCAGGCAAGGCAGGAAACTCAGTTTGAGCTAGGGGGGTTTTGGTTTGGTTTGGTTTAGTTTGTTTTTTTTGAGACAGGGTTTCTCTGTGTAGCTCTGGCTGTCCTGGAACCACTTTGTAGACCAGGCTGGCCTCGAACTCAGAAATCCACCTGCCTCTGCCTCCCAAGTGCTGGGATTGATTAAAGACGTGAGCCACCACTGCCCAGCTGAGCTAGGGGTTTTAACGTGAAAGATGCACTATAAATCTAGAAAGGTAGAGAGCTACAAGAAATCCTTAGGCTGCAGTCAGGCCATCCTCCATGCCAGCTGGCCTTGTGGGCCTGTGTTTCACCAGGCTCAGGCTGCTCTTAGCCCAAACAGAACATCTTCTCAGTGCCTGGCTTTGCTTGCTTTCTCTTGAGCTCCGTAAACACATGAAGAATGACTGTATCAGGCTGCCCTGCCCCTTCCTTCAAGGCTTACAGTCCCAGTAGCCCTTTGCTCGTGTTCACTCCTGCGGGTTATCAGCGCCTATGATGCTTTCAGTAGCACCTGTGTCCAAAATCAGAGACCGTTTGTGTCTGTCACACCATTGTGTTTCCTATATGCAGCCTTCAGAAACTCTCCTTAGACAAGGCAGACTTGCTTGGTGTCCAGACAGCAGCTGTGCATATGAGCACACAATACACTTCAGCTTGGACAAATGTGCACACACTTAATAGCCTCTGTGTCTTCTTGGTTCTAGCCTTGTGTGCTTGGGGTTGTCTATGAAGAGGATTTGTGGGCCTAAGTGCACATCCTCTCTTGCTGATAAGTGACTAGTGTCTTGCAGTAGGGCCACATTTCATTGGGTCAGATAATGCGCCTCAGGCTGTCCTATGCTGACAAGAGTGCCTTTCCTTCTAG	TGGGGTTGTCTATGAAGAGGATTTGTGGGCCTAAGTGCACATCCTCTCTTGCTGATAAGTGACTAGTGTCTTGCAGTAGGGCCACATTTCATTGGGTCAGATAATGCGCCTCAGGCTGTCCTATGCTGACAAGAGTGCCTTTCCTTCTAG	TCTGGTAGGACAGCCCTGCAGATCGGTGACAGCCTGAACACTGAAAAAGCCACACTAATAGTTGTACACACAGATGGGAGCATTGTGGAGACCACTGGGCTGAAGGGCCCAGCAGCACCTCTCACTCCAGG	TACCTGCAGCACCTGACCCCAGGCCTCGGTTGTGCCTGTGCATGTGCGTGCGTGCGTGCGTGCGTGCGTGCGTGCGTGCGTGCGCGCGCGCGCGTTAATTTGAAAACTAAATAGAGGTCTATAGAAAGGCAGAGAAGGAGTGCTGCCCACTGAAGGGTTGGCACTACCCTTTAGCAATGTCCTCATGTACCTGAGGGGCTTGGACTTGGGCTTGGGGATGGAGCATCATGGGCTTCCGGGTCATTCTGTGCTCTCATCCTCATAGCCTCTCTTTGCCCAG	AGAGAAGGAGTGCTGCCCACTGAAGGGTTGGCACTACCCTTTAGCAATGTCCTCATGTACCTGAGGGGCTTGGACTTGGGCTTGGGGATGGAGCATCATGGGCTTCCGGGTCATTCTGTGCTCTCATCCTCATAGCCTCTCTTTGCCCAG	GTCCCCAGTCTCCTCCTACCCCACTGGCACCTGGCCAGGAGAAAGGTGGTACCAAGTACAACTGGGACCCTTCGGTGTATGACAGCGAGTTGCCTGTGCGCTGTCGGAACATCAGTGGCACGCTCTACAAGAGTAGGCTCGGCTCAG	ACATGTCCTGGTAAGCTGTTCTTGGGTGTA	CTGGTAAGC	AAGAGTGCCTTTCCTTCTAGTCTGGTAGGA	AAGAGTGCCTTTCCTTCTAGTCT	TCACTCCAGGTACCTGCAGCACCTGACCCC	AGGTACCTG	CATAGCCTCTCTTTGCCCAGGTCCCCAGTC	CATAGCCTCTCTTTGCCCAGGTC
13736	ENSMUSG00000058886.10	Deaf1	chr7	-	140904354	140904529	140903994	140904092	140907191	140907497	13736	69	78	95	39	28	58	101	72	44	75	38	34	299	124	0.160076	1	0.423	0.536	0.405	0.358	0.44	0.349	0.072	140904104	140904779	chr7:140904104-140904779:-	ns	140904354,140904529,chr7,-,ENSMUSG00000058886.10		yes	176	306	98	1.73864	0.556818	2662	261	15.125	1.48295	0.528409	0.477461	0.730233	0.463602	0.520408	1.38195	0.903581	0.877353	0.984858	-6.81202	-5.29252	150	150	0.766667	0.466667	0.6	0.4	3.1	7.37	-15.12	9.68	-2.31	-18.22	104	ACCTGACAC	2.42602	0.494949	3	9	15	1.62518	1	104	ACCTGACAC,GCCTCAGGG,AGTTCATGT	-0.0173923	0.481481	12	9	15	-0.303571	75	GGCTCACAA	0.826271	0.642857	10	28	43	0.595271	3	68	GGCTCACAA,AAGTAAGAT,AGATCATTG	-1.30055	0.68254	3	28	43	0.308103	ENSMUST00000080553.9:ENSMUST00000209608.2:ENSMUST00000210062.2:ENSMUST00000210830.2:ENSMUST00000211537.2	27259	11	2	0.181818	1	1	2	9	5	0	0	0	0	5	1	1	0.2	yes	140881512,140881602,chr7,-,ENSMUSG00000058886.10:140887399,140887540,chr7,-,ENSMUSG00000058886.10:140894990,140895160,chr7,-,ENSMUSG00000058886.10:140902374,140902521,chr7,-,ENSMUSG00000058886.10:140902802,140902932,chr7,-,ENSMUSG00000058886.10	5	GGTGGCTTCGGGCGGCCTCGGCCCAACTCGGGCGGCCTCTTCGGGCCCCGCTTCGGGCTCGGTGCCTGGCGCTTCGGGCGGTCCCGGACAGCGCCTTCGGGCGGACTCGGTGGAGTCCGTATGGAGGACTCGGACTCGGCGGCAAAACAGCTGGGCCTGGCCGAGGCGGCAGCTGTGGCGGCCGCTGCCGCGGTGGCGGCGGCCGCCGCGGCCGCAGCGGAAAGCGAGGCGGAGGAGCCGGTGTTAAGCAGAGACGAGGACTCGGAGGAGGACGCAGACTCCGAGGCGGAGCGCGAGACGCGGCGGGTCACCGCTGTGGCGGTGATGGCGGCCGAATCTGGGCACATGGATATGGGTACCGAGGCTCTGCCCAGCCCCGATGAGGCCGCCGCCGCCGCCGCCGCCTTCGCAG	GCAAGTGCGCCCGCCGGCCTCGCGCCTCACCGGGTTCCCGCGTGCAAGCTCTGAACACATGCACCAGGCACAGGCCACTTTCCATATGCTTTGTGCATCTGTCATGCACATCTGTCTTCCAGGGAAGGCTCTCTTCCACCTGTCCTGCACACCTGCCCAGCACCTGCCCTGCCAGTGCACCTCACAGTGACCTGCACGCCTGCCCTGCCTCTGTCCATGCCCCTGCACCTGACACCTGCCCCCCATACATGCTCTGTACCACCTGTGCACTTCACACCTGCCCGTGCACTCACAATGCCCTGAACACCTACTCTGCACCTGCCCATGCATCTCACAATGACTTGCACCCTTGCTCTTTCCCTGCCCTGCATCTCACAGTGCCCTGCATGCCCATCTTGCACACACACATGCACACGCACAGCACACTCTCACTCCTCTAGCCTTGCTCTGCACTGTATACAGACGTGTCTCCCTTGTGTGAGTGTGCCTCTCTGTTCTTTGTCTGTTTTACCCTTTGGAACTTTCTCAGTACCTACCACCTGCCTTGTCCTCTCCTGCTGCTTCCTGGGAGCTGAGAGCACAGATGGGTCACATGTGAGTTCTGTTCTAGAGGTGCCCCAGGTATGGTCAGCAGCATTACTGCTGGTAGACCTGTCTGTCTCAAAGGCCAGTTCAAGTGTGACATGAGAGGGGCAAGAGAGTCATCCAAGGCAGGCAACCTTGCAAAGGTAACGATGCAGAAACCAGCCTTGCTTTATATTGTGACATGAGCTGCTCCGTGCTGTATCTCCTAGTCTTCCTATGCAGATATCCCCTCCTTCTCCATCACTTAGTTTTCCATTTTTCTCCTTCTGTTTTCTCACACAAAGAGCACCCGATTCTCATGTTTTATGACAAATGGAGCCTTGAGCTGAGCTGTATCACCCTGTACAGGTGATACCACACCAAACTGCCTCCTACAATCCCACCACACACCCCACCCTTTGACCTTCCTGAGTGTTGAACTCCCTACCAATTGGAGCTCTTATATGTTTTATGCTTGTACATGCGAATCCTTGGAAGACCATCATTTTGCCATGCGTCTTGTTTCGTTCTTTCCAGTGTGAAGCTGCAGGCTTGGCATTGGGCTTTTATTCAGGGCACATCAGAGCTGAAGCTTAACTCTGGGTGGGTGTTCAGACCGTTGGCACTGGAACGCAGTGGTGGAGAACCCTTGCTTCCGCGTGTTTTCTGCTGTACCTACCTACCTGAAGCCTAGATCCAGTCACAGGAGTGAGGGAAGCTTCCTAGAGCTTTAAAAAAAAAGATATATATATATATTTTTATGTGTATATATGTGATTGCAGGTGCCTGCAATTCCTCTTGGAGCTAGAGTTACACATGGTTGTGAGGACCTCACATAGGTTCTTGGGTCCTCTGAAAGAACAGCATGCTCAAAATTTCTGAGCCATCCGGATCTCTTCCCAGAGTTGTTGTTCTTCTTTTTCTAAAGTTAATTTATTTAATGTGTGTGGCTGCTTTGCCTGCATGTATCTCTATGTTTGCTTGATCCCCTTGGAGTCAGAAAAAGGCTTCGGTTCCTTTGGAACTGGAGTTATAGGGAGTTGTAAGCCACTTATGTGGGTGCTGGGAATTGAATCTAGGATCTTTGGAAGAGCAGACAGTGCTCTTAACTGCTGAGCCATCTCTGGTCCCTTTCCTGGAGCTTCTTTCTCTTTCTTTCTTTCTCTCTTTCTCTCTTTCTCTCTTTCTCTCTTTCTCTCTTTCTCTCTTTCTCTCTCTCTCTCTCTCTCTCTCTCTCTCTCTCTTTCTTTCTTTCTTTCTTTCTCTCTTTCCTTCTTTCTTTCAAGACAGAGTCTCTCTGTGTAACCCTGGTTATCCTGGAACTCCCTCTGTAGACCAGGCTGGGCTAGAACTCAGATCTGCCTGCCTCTGCCTCCTGAGTTCTGGGATTAAAGACATATGCCTTTGTTGTCTGGCTTTTCCTGGAGTTTTTAATGCTCCATTTTCATCCATGGATTCTGGGTTGATATTGGGATTTGGGGTCAAGGAATTTTTATCCTTTTTTGCGTATATTTTTCTAAGTTCAGGAAAGAAGTATGATTTTGTCTGTGGTGACAATAGAATTGCATCTATGGTGGGTGTGTATATGTGTATATATGTATGTATTAGAGTTTTAGTTGTATATTTATATATCAGAAGATTTCTAATTTCTTCTTGTAAGTTTTTGAAGTCTGATAATATCCAGGTAGCTCAGTGCTAGCTGAGTTCCTAAATTAGGTGTGCCCCATGTATGGATTGGTTATGGACAGGATCTAGACAGGTACAAGGGTACAGGTTGGTCAGGGCTGGATTAATGGGGCTGGCAGGACTCCAGTTGGCATCTTTGGGTATTTTCCTTATGCCAAAGGCTTCCCTGGGTATTGGGCATTTTAGAATGCTGGGCGGCAGACAGAACTGATAGAGATTGGCAAGGCCAACTACAAAGGATCCATAGTAGCAGGCAGCAGGATACAGAAGAACCTAGAGACCCTGTGGCAGGAAGCCTCAGGGACCTGACACATCTTTGTAGAGCTGCTCTGAAGTTGCTGCTGGTAGACCTGCCCCGAGGAGTGAAGTTCATGTTGCAGGAGCGGCTGTGGCAGGCTGATGTGTTTTTCAG	TACAGAAGAACCTAGAGACCCTGTGGCAGGAAGCCTCAGGGACCTGACACATCTTTGTAGAGCTGCTCTGAAGTTGCTGCTGGTAGACCTGCCCCGAGGAGTGAAGTTCATGTTGCAGGAGCGGCTGTGGCAGGCTGATGTGTTTTTCAG	GAGGAAGAGTTTCTGGGGAAGGATGTCATGGAGACCTCAGACAGTGGACACAAGACTGTAGGATGGCCTGAGCTATGGCAGTGGAGAGGGATGAGGCTGGAGTCTGCCATGTCTTGATCGACAAGGAGGTGTCCTAGACCTATGGGACTTGCAGCTTCTTTGCAAAGGGAGAAAGG	CCAGTGGTGGAGTGGGAATGGGTGGTTATGGTGGACGTTTTTGCTGCATGTGAAAGGCTTTGGTGGGGAAGGGTAGAGATTCCCCTTTTCTGGGAGAAGCAAGTATTTTAGACTGGACTAGAGATGTCAGCTGAGCATTAACAGAAGTATTAAAATGTCTGGGTGGACACGGGCGCTTTAAGGCTCACAAGTAAGATCATTGCCTTTTGTGCTCTCCCATCACCGTGTGTGAAAGTTCCAATCTGTTCCATTCTTTTGTAG	ACTGGACTAGAGATGTCAGCTGAGCATTAACAGAAGTATTAAAATGTCTGGGTGGACACGGGCGCTTTAAGGCTCACAAGTAAGATCATTGCCTTTTGTGCTCTCCCATCACCGTGTGTGAAAGTTCCAATCTGTTCCATTCTTTTGTAG	AAGTGACCACAGTGACTGTGGCCAACGTGGGGTCCTCTGCAGATAACGTCTTCACAACATCAGTGGCAAACGCAGCATCGATATCAGGACATGTCCTG	GCCTTCGCAGGCAAGTGCGCCCGCCGGCCT	CAGGCAAGT	CAGGCTGATGTGTTTTTCAGGAGGAAGAGT	CAGGCTGATGTGTTTTTCAGGAG	GGGAGAAAGGCCAGTGGTGGAGTGGGAATG	AGGCCAGTG	TCTGTTCCATTCTTTTGTAGAAGTGACCAC	TCTGTTCCATTCTTTTGTAGAAG
13737	ENSMUSG00000069255.14	Dusp22	chr13	+	30856375	30856458	30852787	30852821	30880218	30880268	13737	39	42	60	0	0	0	133	113	102	0	6	0	207	124	0.673811	1	1	1	1	1	0.919	1	0.027	30856125	30856708	chr13:30856125-30856708:+	ns	30856375,30856458,chr13,+,ENSMUSG00000069255.14		yes	84	34	50	0.404762	0.595238	3553	23760	42.2976	282.857	0.511905	0.412046	0.529412	0.44314	0.46	1.0342	0.804927	0.865668	0.898605	-5.45396	-6.03223	150	150	0.333333	0.466667	0.5	0.266667	10.47	-21.84	10.06	11.38	-33.22	-0.41	28	TGTTAAAAT	-0.872106	0.695652	3	18	34	0.460096	3	41	TGTTAAAAT,AACTCACAG,ATTTCACCA	0.0215428	0.555556	11	18	34	0.147909	22	ACTTAATGC	0.0204224	0.882353	1	17	39	1.01945	4	23	ACTTAATGC,GGCTGAGAC,TACTTAATG	0.0204224	0.833333	2	17	39	0.685357	ENSMUST00000091672.13:ENSMUST00000095914.7:ENSMUST00000110310.9:ENSMUST00000220748.2:ENSMUST00000221725.2	51130	6	3	0.5	2	3	6	5	5	0	0	0	0	5	1	0	0	yes	30892659,30892732,chr13,+,ENSMUSG00000069255.14	1	ATCCTGCCGGGCCTGTACATTGGCAACTTCAAAG	GTGAGTTATTACTTTCTGCTTCTTTAATGATGATAAATACATTGTGTATCACAAAGTGTACCATTCTGGCTATCCATGTACTCGTCAAAAGCCCTAAGTATCTTCTTCACATGGCTGTGTAACCATCATTACCCTCATCCAGAACTTTCCTCTCATCCCAGATTGAAAATCTGAGCCCCTGGCCTTCCAGAGCTCAGTGGGTTGGGCCCGTGTGACTTGGGGTTTGAGTGTCTCTCACTACCCTGGCAATACCTTTTTGAAGGACCCCAGAAAGATTTGATTTCAAACTTATGGTACTTTATGCTGTGTGCACAGCTCGTTGTCACGGTGACTGTGGTTGTGGGTTTCCATTTTGAATGTCCAGTGATTTGAAGTCAGTACACACCAAAGGTTTACTGTCATCACCCAACCAAACTGATGAAGGATCCTGCATGCTCAAGTGGACAGCTGAGCTTGATGAGAGAGAGAGTTACTCCAGAGTAGCGCAGCCATGCAGACATACTGTGACACAGCAGAGAGCAGGCAGGGGCCCAGCAACACTGGCCATTTTGGCTCTTGCCTGTCTCCAGGGACCCAGCAGCCCACTTGGTCACGTGTGGTAGAGTGGGCCTCTTTATTCACAGATTTACAGTTCTATCTCCAAACCACAGTTTAAAATGGTAAGCTGTTACAAAATCTATTTTATGGGTAATGAAACATTTTAAGTTAATTGTGGTCATAGTTGCACAACTCTGAGTGTGCTAAAACCCACTGGCATATATGTATCCTCTTACAAGGGTGAATCTCACATGAGTCACACTTTTCCTTGACCATCGTTAAAGGCTGGAGCATGGTGTATTACAGCACAATAAAGTTAAATAACAGTAAAAAAAATTAGTTCATTAAATATATTGTCCTTCAATATCTGCCAGGGACTAGCTCCAGGACCCCTCACAGAAACCAAAAACCAAAATCAAGTTTTTTATTTAAAATGATGCGACATCCACACAGGACCCAATGTGTCTCCTCTGCACCTAAAGTGTCTCTGGAGGATTACCTAATACAGGGCATGAGTTGTGTTAGAGTTGTACTGTATTGCTTACCAAACAATGACAAGAACAAAGGTTTGTATATGTTCAGTCCAAATGTAATTTCTTCAAATATCTCTGATCGAATTTTGGTTGAACCTCTAGATCTAGACCTCCTGCATTCAGGGAGGGAACTTTGTATGAGGTCAAATAGTGATTGCTGAAGTGTAAATCTTGTAGAAGTGGAAGATCATCATGTTATGTGAAACAGCCGGACTCAGGAACACAAGTGTATCCTCTCACACGGAAGTGAGATGCAATGAGAAGGGGGTTAGTAAAGAGAGGCGAGATGAAGCACAAATCAGCAGTGGGGAATGGGTTAAATACGATTAAAGTACTTTATATACACATCAAATGTCAGAATGAAACTCTTTATTTTGTGCAAATGTCATCTGCCAGTAAGTTTTTCTTAAAATGTAAATTCTGATGGGCTTGGGATCTGGAAGAGCCCTGAAGAACAACAGTGTCATGAACCTGCCCCATCAGGCTTCCCGTCCAGCTGTCTGCAGGCTCCAGTGTCTTGAGCTTTGTCTGCATGCCTAAACTGCAGATACAGGAGGAAATTGTGATGTCCTACATTGATGTGACTGTGTGGGTGACTGTGTGGGTGGGTTCCTGAGTCACCCCTTTTATTTTAGTCTTACTTTTTATTAATGTTTTTGAGGGTGTGAGGAAGGTGTGTATGGACATTGGTGCTATGCTGCCAGTGCGGAGGTCACCTTTGAGGCTTTGGTTCTCTCTTACCTTTGCAAGGACTCCAGGGATTAAACTCCAGATCTCAGGCCTTCAAGGCTAGTGACTATCTGCTGAGCCATTTAGCCAGCCCTTCCTCTACATAGTTCTCTCCTGTTTGTGTTGGTTAGCTCTTTATTACTATAACAAATAGCTGGAGTAATCAACTTAAAAAGAAGAAAGGTTCACATTACTTTGTGTTGAGGAGGTTTCAGGCCACAGTCAGTTGACCCCTTTCCTTTGGAACTGTGGCAGCACATCTGTTGGGAGTGTCCCTTGAGAAGATTCTGTTCACCTCATGGTGGCATCAAAGTAAGACAGAGAGGAAGAGACTAGGGTCCTGTTATCTCCTTCAAGGACATGGCCCACGTGACTTACAAATCACCTGTTGATGGACCCACCCCCTTCCTAGTGGCACTAACCTGAGCAACAAGCTGTTCACGCACGAGCCTTGGAAGACGTTCTGCACTGCATTCTAGAGGACGACATGACTCAAAGCTCTATCACTCCAGTTTATTACAGTGGTGTGGGGCTGCGGTTGAGATCACTGTGTGTGAAGTATAAAGCTGCTTTTCAAGATGGAATCTGAAGCTTTGGTGGTTGAATCAGTGAGGAGAACCTTCAAATTAAAAACAAACTTTAACATCATTTAAAGACCTTTTCCTGCCACTGCAGAATATTTAGAACATTGGCCCTTAGTTTTTGCCCTATTCCAGGGCTTGTTGGGAATGTACATGACCTTGTTTGACTATAGACCTAAGAACTAGCCTTTCTGATGTGCCTCCCAGAGAGGTTGTGTATGGTAAACCCTTAGACGCACCCACACATGCACCATGGAGAGCAGACATTCTCTCAGCATTCCACATCCCAATTAGCCTGTTCACTGCATATCCCACTATATCCATTTCTGGCTATCTATGTTTGTACAGAGTTTCTGCTGTACTTAAATTTGGTGCAGACCCTGGGCAGTTTCCCGCAGCATCAGACCTTCTCAAGGAACATTGTGGAATTTTTGGTCCTTTTTTTTTCTTGTATCCCTTTGAAGAGGTTGGCCAGGGGCAAGCACTCAGATGAGTGAGCCTTCTTTCTTGTTGAACTGTTTTGTAGATTAGCCAAGGTTTTAAACTCAGAGCATCGGAAAATTAGCCTTCTCTTCTCTTACATGTGGACACATTAGAAGGGAATGTAATTTTGGTGCCATAGTTTCTTATGAAGATAATTCTAATAACCAGTTGATAATACTGTGTGGAATTTCTAGAAAATGTTCTAGATTTTTGTTGGTTTGATTTTGTTGTAACGTTGATATAGCTATTATAAACCTTAGTCTTGTCTCAGGGTAAGGATTATCCATTGTACTTCTCTGTCTTCTTCAGTAAATGGGTTCTTGGACTTTACACTCATCTTAAGGAATCTGTAAGAGGTAACTGTTTTTTTTAAAATAAACATGCTTAATATGTATGTATCATGTAAAAACATACTATACTATATCTTGTATTTCTTTTGACAGCTTTCCTAATTAAAACATTTTTAAATCTGAGTAAATACTTAAGGTCAAAAGTTTTATCAGTCAAAAATAAAGACAAAATAAATAAAAGCAAAAGTCCTAATTTCACCAGTCTAGATTATTCTGGATATGATCAGTTATAGAGTTTTAAGAAAAAAATATGCAAGTTGTGTTATGTTTTCTGCCTAGACTGTAAGAGTGGTGAACTCACAGAGAATGTTAAAATGTCCATCTCTTGTCTTTGATGGCA	TAATTTCACCAGTCTAGATTATTCTGGATATGATCAGTTATAGAGTTTTAAGAAAAAAATATGCAAGTTGTGTTATGTTTTCTGCCTAGACTGTAAGAGTGGTGAACTCACAGAGAATGTTAAAATGTCCATCTCTTGTCTTTGATGGCA	GACGCAAGAGATGCAGAACAGTTGAGCAGGAACAAGGTGACACACATTCTTTCTGTGCACGATACTGCCAGGCCCATGTTGGAG	GTAAGAAAGAACCAGGGGTGTGTGTGTGTGTGTGTGTGTGTGTGTGTGTGTGTGTGTATCTGTCTGTCCGTGTGTCTCTGTGAGTGTGTGTGTGTATTTATATTCTGTGGAAGTGCACATGACATTAATGAAAGGAGCCATATTCTGACACTAGTCTATTCCTGTGGTCACAGGACAGATTACTTTGGTATTGGAGTTAAATGCCTGGCCCACTTGAGGGCATGCTGTGTCCTGACAGAGGGCGTCCTTATTGTACTCCTGCTGCATGGTTTGCTTGGCTCTTTTTTCTAAGTTCTCCAAAATAAACTTACATTACATTTCCTTTTGAATATTAAGAATATTTAAAACAAAGTGTGCAGCCTAGTGGTCGGTCATAACCTGCACTTCCAGCACTCGGGCAAGAAGGTAGTTTCGAGTTCAAGGCCAACCTGGACTACATGGTGAATTCCCACCTAGCTTAGGCTACAGAGTGAGACTCTGTGTTAATAATTAACTAACTAACTAATTTATTAATTAATTAAAATTTGGGTTGAGGGCCTCTTGATTATAGGGTAGCCCTAGCACACGTGAGGATGTAGGTTGCATCTCTAGAACCACGGGGGGGGGGGACATTTAAATAAGTAAAACCTATTGCTGCTTCAAAATTATTTCTGCTTTAGTAGGATCCTAATGAATTCAAATTGCTCATATCCTGCGGATGTTTGCCACAAAAGTTCTAATACCATTTGTTTTAACTAGTAAGAACAAGAAGGCAGGCAAGCCACCCCTGTGATTTTTTTTTTCTTTCCCAGGCCTGGTCTGAATGGACAACATCAATAGAGAGCTGTTGCGTTTTAGGTTTAGGGGAGTAAACAGGGTGTGTCTGCTTGTACACTAATTCCAAAAACATCTTCAATTTTACCCTGTTGGACGGTTTGAGCTGTTGATCAGGAGCAAAATCTATTTCTGTTTCTGCCGTGGCACAGCCCAGGTTAACCTCTTTTAGAAAACAATGCCTGTGTGGTTGTGATGCATGTTTTTTCTATTTTAGGGTTGGGTGTTAGGAAGGGAGGGGTACTTGTTCTGAAACAAAGACTCCTGGTTCAGGCTGTTTTCATTGAAAGCCACATCATGTAAGAGTAGGTAGTATGTGTATAGGTATGGACGTATCCATTTTCCTTGGCTTTGTAGCCTCTGGGTTTGAGCCAGTACAGAACAAGCTAAAGTGCTTAGACAAGAACGGAGGCTGAGAAGCAGTCTGTGAGCCTGCAGCAGATGCTCACCACTGCCCAGATCTACCCCATGTTAGTTATCATCCCAGTTGGAAGCTCGCTCTTCCTTCTGCTGTTTCCATGGGTGTTTGCTAGGGCGCTGTTTTAGTCTCAGTGGGAATGGCGGCTTTTTGTTTGTTTGTTTGTTTTGTTTTTCTTTTTGAGTTCAATAGCATTCTGAAAATAGTTATTCCTGTATTAAGTAACTAATTAATTAATAAAGCAACATTAATTGTTTAATCTGCTAATGATAGTTTGTGTTTAAAATACAGGCATTTTAAACTACACAGTGGTCATGGCTGACTTCCTCTTAAATCACAAGACGAAGCTTGAGGTTCCCTTTATTTTAATAAATTGCATCGCAGTCCTTCCCACCCTCCCCTGCCAAGCCTGCCTTACCCTTGTGTACTGATTCTAATGGAACACATTGTCGTATGCACACTGTTCTCAATCTCTTGACTTCCACCTGCGTACAAGGTCTTGAAGTGTCGAAAGTGAGACAACTCCAGCCATTCTGTCACACACAGAAACTCTGGCTGGACTGGAAAGTAAAACAGGTGGGATTGCAACCCAGGTATAAGGAAGCTACTGTGTGCGTGAACCCCAGGGCTCAGGATAGACTGTGGGCTTCCATTCTGAGCACATTACATGTCCACCGTATCCTGTGCACTTTGTCTATAGGGACAAACTGCCTTTACAAAGAGAAGAGGGGCATGGAGAGGGGAGCTGCTGTGCCCCTTGTTACAGTTCTGATATTTTCGGACATCCTCCCTACAGCTACAGTTTTCCAGCCTGTGCTTTCAGAGTCCTCAGAATGTTGTCATAGCCACTGGATACTATCATTACTCAGCTTGATAGTAAGCGGTCCTGTTTACTAAAGGTTACACTGCAGCTTTATAGCGTAACATAGTTTAACGTTGCCCATCTTGCAGCATTCATTTGGTATGTCATAGGTGTGTGTTTCTATAAAGCTTCTTAACAGCCTCTCCTGCTACATGTGTGGGGAGTTTCCTAGAGTGATGTGTACAGTAATTAAGTTACCAGATGTTTAGGGACTTTGTTTAGCCATCTTCTTCTCTGAAATTCCAACTTCAACTCCACCTTCCAAATTCAAATCATGGCCTAACCAATCTTGAGAGCAGGCTGTAAAGTTGTTAACATGGGGTCTTCCACATCTGGCCCTGATCCTTGAAGGGAATGGGAAAGGAATTTTCTGAGGACTTCAAAGCCAGGCATATTTGTGAAACTCCCCTAGCTTAATCTGGGCAGCCTTTCTCTGAGATGGACAGGAGGTAAAAAGATGGCATCGTCCCCCAAATGAAGGGATTTGGGTCCAGATAACATTCAGGTAGGATTTCCAGAAGCAAGGCTGCCAGGGAGCAGCATATGTGAGGCTCTATGGTGTGAGGACCTCTAGGGTCATGTCAATAAGCCCCCGGGTTTTAAGGCATTGAGGTTCTTGCCATCTGTCGTTAGGGTCTTCAGACCAGCTTTCAATGCAGGAGAGGGCAAGTGAGAGCATGTGGTCACATCATTGGTCCTGCTTCAGGAACTGATGAGGGGATTCTCTGAGGGTAAGCGGCTGTGGGTATGTGATGTCATGCTTTGGGAAAACAAGTTTAAGGAGTTTAGAATGTCATAGGCTCCTGAGAAAATCCTGGTTAGGCTGAAAGGACCTTTATGAGTTTCTACAGTGTAGACACGTGTCGAGTCTCTCTGAGCAAGGATGTTGTGAGCATGCTTGTTGATATGACACATGATCTCCAGTCTTGTATAACTATATTATCTGAGTGACCAAAGGGTATTCAAGCATCTGCCATACTAAGGCCAGAGGAGACAGCACCCAGACCCTGCACCTAAGACTGCCTCTGTACAGAGTGCACCTCTCCATACTGATTTTCTTTCATGACTGTGAGAGTCTATTCTAGGTAAAAGGGAAGGCTCTGTAGTTTTAGTCCCACTGGACACATATTTCCTTTCAGGGTGTAACAATCTGTTTTCTGTCATAGTTCCAGAGCAGCCCAAAGCCCTAAACTGCATCCACCACACAGGTCAGTTGAAACTTGCTTAGTTGGTTTGCATTATGCAATACAGATTTTATTTTTCAACTAAATAAGACTCTTATGCTTTATTCGATTTTAGTTTGACTACATATAACACACCATTATCTGGTAGATTTTGGACAAAGTTTCTAGAATAGCCCTTGAAGTGTCTAAGACTCCCTACCACCATGCCTAAAGGGAAAGACTGCGAGTCACTGATCTCAGTCCTCCAAAGCGGCTGAGCCACTGTCTTTGGTCATCAAGTGGAACCAGGTATTTCTGATGACACAGGGTTTGTGTGGCCTCTTATACTTAGAATAAGACCGTCCAGGGAGAAAAGCCTGGAGCTCCAAGTGTGTTCCTTTGGAAAAGTAGGTCTTCCAGAATGAAGACACTTAACTTGCTTGCTTGCTTGCTTGCTTATTGAAATTCAAGAAAAATTCTATTAGTGTTTCAAAGAAAAATCACCCAGTACAGGCAAGCTAACTCAGTAACTGCCTCTAGAAGGAGAATGGTAGAGAGAAGGAAAACGCCACACCAGTGTGCTGGAATGGAAGTCAGACATGAGGCAGAAAAGCAGGCCCAGCGTTAGAGAAAGAGTATCCAGTGAGAGCAGCCTGGAACCCACAGCAAGAACACCAGGAGAAGTTGACTTTTCTGGGTAATTCAGAAAATGTCTGAAGCTGTACAGCTGTGGCCCTGTAAGCTTAGGAACTCTGAGAAGGAACGGTATCTCAATAAAGGATGGTTCTTCTGCCTATTTCTAAAGTAAGCCTGCCTTCCCAGGAGTGGTTTCTCCGTTAAAGAATTGGCCAGGACCAATTGGACTGTTAGGTCTCTAACCAGGCCGGAGATTCTGTTCTCCTTACCAAAGGACCCTCACTGCTACTCTGACATCCTCCTACTCCCTGCCCTGTCCTATGTCTCTGAGGAGGTAATCCTAAAATAATTTAGAGACAAAGTCAGGCTCAGAGCAGAATGAAGACCCTCAAAAACATCATAAAAGGGGCCGAAGAGATGGCTTTGTCAGTAAAGTACTTGCTTTGAAAGCATGAAGACTTGAGTTAGGACCTGGATAAAAAAAAAATACCAGGTACCTCAGTGCACATGTGTAACCCCAGCACTGGGCAGGTAGAGGCAGGAGGATGGGTTGTTGACCAGCCAGTTTAGCTGAACCAGTAAGCTCCAGGTTCCCTAGAGACCCTGTCTCAAAAAGTAAGACGAAGAGTCATTAAGACGCCTAATGTTGATCTCTGGACCCACACACGTGTTCAGGAGCAAACATGGACACATATATCACACACAAAAGTAGCGCAGCACATAAATGTAGGGACCTCACTCACTAGGAGCCCCAACTCCCTCTGCCTCTGAGATTCTGAGGAGCTGTAATCCCTTTTCTATTCCTACTGCTCCTCTCTCTCTCTCTCTCTCTCTCTCTCTCTCTCTCTCTCTCTCTGTGTGTGTGTGTGTGTGTGTGTGTGTGTGTGTGTGTGTGTGTGTCTGTCTGTGTGTGTATTGTTAGATATTAAACCAAATTCATGGCTTCATACATGCTAGGCAGGTACTCTAACACTGAGCCACACCTCCAGCCCAGCTACTACCTCAGCAGAATTGGGTTCCTACAGGTTCCTGACTCCATCACTGTGAAACTAGAATGTCCAAGGTCCCCATGACTGCTTGGGTAGTCTGATGAGAAGCTTTTTTTTTCCCAGCATGCTCCTTGTCTGTCCTTTGCTGCCATGCTGGCACTTCTGATGCTGATGTCTATAGATATTTCTACATTAAAGAAGAGTATGCCTCTTAAGCTCTCCCTAGCACTTGTGGGGGTGTGCCTGTTCCCAGTACCAGCACAATTTTATTTTTAAGCATGTATTAATTGTACAAACTAATGGACTCCATTGTGATATTTCCATGCCTGATGATAATATACTTGGATAATATTCACTATACTCTCTTTTCTTTTATCCATTTCATTTAGCAAAATTTCTGCTTTGTTTTGTTTTATTTTTGGTAAAAGTTGTATTCCTTTCCAAGACAGCTAGCTCTTCTACATGGAGGCAGGGAGCAAGCAAATGGTATACTCATTCTTTGAACATCTAGTACATGCAAGCCAGGGAGCCGCACTAAAGATACTGACCTGTGCTCACCATCCTCATCTGCCTTGGCAGAACCTTTAATGCTTAGACAGGATCGTATTCTGAATGTCTTATAAACATTCACACCATTACAGCCTAATGAAAGAAGAGCTATGGCTCAAGGTAGGTGACAAAGTCAAATAGAAACAGTAGACTGGAAGACCTAAGAGTGAGCTCTGTCTTCCATTCGTAAATCTGGAGTTGTTGGCACTGAGCATGCTTCTAAACGGGCTTTAAGCAATGACTAGGAATTCATCTAATCAGCTTACGGTATCTTGTCCAGAAGGAAGCTGACACAGAGAGCAGAATAGAAGCTCCTCTGGATGGCCCAGACTCTTCACTGTGGTCTATCCTCCAAGGCTTCAAGCCTGGCAAGCAGTCTGAATTATTCTTACTCTTTTGTGACAGAACTGATTTCGGTGACTTCACCTGTCAGAAAATTGACCCTGGTCAGGGTTACATTCTGAGGTCTTCTCATTGCAAAGGCAAGGATCTTTTCTCCTGTGCACAATCATTTAGGACTAAGCTTTGATGTCAGTCATTGAAATACATATTATTAGTGCATTTATAGGGAAAAACCATAGATACATAGATTAATTTCAAATAAAAAAAAAAACCCTGTAGACCTGTAGTTACAGTATTCATGATATAACAGGTCCTCATCTGATTCTGTTCTTGGGCTGTGGTTGGGAAATGCTCATGTTTATTAGGAGGTGTTTCTTTACTGGAATGCAGGGATAGGCAGTGCTTTTAGCCAATAACATGCTTGCAAAAGGCCTTGAGTCTGATCCCCCAAACTGATGTTAAAGCCAAGCTTTTTTGTTTGTTTGTTTTTTGGTTCCTGTGTATAATCCCAGTACTGGGGAGACAGATATCCCTGGAGCACACTGGCTAGCCAGCCTAGTCTCATTGGCAAGCTCCAGGCAAAAGAGAGACCTTGTCTCAAAAAAATGGTAGACATCACCTGAGGAACCATACCTGAGGTTGTCCTCTGACCATCACATACATGCACAGAGCGGCATGTACAGGTGAAAACGGTGATTTTTTTTTCCAGTCAGAAACTTGGTATTGTTTGTAGGTGCTGAGGAAGTAATACTGAACAAGGAAAGGCTTCTCCCTTCCCCTGAGAAAAGAAACCCTGTCTTTCTGATGTAAAATTTTCAGAGTTTGTTTCATTTTTCGTTCTATGTATTTGAGAGAGCACCTGCAGGAAACAACTACTTTTCACTATTAATAGAAATGCCTTAAAGGTATTCTTATGCCATCACGCAGCTTCTTCACATCAGAGAGGCTAATTAGATGAACTCGATTGAGAAGCAGAATCTACATACATGCATGTTATACGTTTAGTGGGTAGATCGTATGGGCTGGAATTTGGTTTGAATGTTTTCAGTTTTGTATTTTGAACTCTTTTAGCATATATGGGTTAGATCGTAACTAGCTTGTTTTCATAGGTAGGCATTTATGTATTCATTTATTATGAGATAGGCTCTCACAGTGAAACCTAGGCTGGTTTACAGTCCCTAGTCCTCCTCAGTCTCCCAAGTGCTGGGATTACAGGCATGTGCCACCATGCCTTGTTTATTCGTAATGGTCCTGATTTTTATTTCCTGTAACACTAAAGTTACTTTCTGCGTTACCCTTCTCCAGTATCTAATTTTGTGGTTTTGCTTTCCTTGGTTACTCCTGTTTGTTCTGACACAGGCTGTTATCTGTGTGTCTCTGCACTGTCTGCACTCACGCACCCTTAATGAGGACATACTCACTAGGATTAGGTGCTGCATCTGCTTGGCCAGTCCTCTTCTCTGACCATGGGGATAGACTCAGTGGCTGGTAGAAGTTCCTGTAGGAACTGTGGCCCTCCTGCCCTACATCCCTCTGAATGTCACTTGAGCAGTTTTGTTGGCTTCTGAAATATGAAGAGGCCGTCTCCTTCCAGCCAGAACCAGAGTTGGAGGGCGTTTAAAGTTTAAGGAAGAGTGCTTCTGTTGCTCCTCCTGGTCTTCACAGTGCAGCTCAGTAGGATAACGCATGAATGTAGCAAATACTGATGCAGTCTTGCCTGTCTCTGCCAGACTTCATCCCTGCTGCATGCTCAGCAGGGAAAGACAGGCCTTAGGCTTCTCTCATTTCTGCAGTGCCTGTGCCGTGCGTGCTCTTAGTTGGGACATGAATTTTGTCCACCCATGACATGTTTAATGTTCCAAGTCTTTTTGGCCCATGTAATGCCTGTGGACAAGTGGGTAGGCACTCCACTCCTTTGTGGCGTTTCTTTGGTTCTGATGGTGTGTAGTTCAGCCTGGCACACAGGGATGTAGATGTCCGCCAAAGAACAAAAACCTGCTTACAGGTTAACCCCATCCCAAATGAGAACGCATGTCTTTGGTCACATGTGGCTCATTTGTGTAGGAAAGCAGAGCTGCATTGAGATTGACGTCATGTGAGGCGTCTGTGGTGCCAGAGGGTCTGATTAGTGTGTCGCAGCCTCCAGCACCTAGGCTGCTACCACAGCTTCTCACTTGCCAGGAGCTGAAGGCATACATGGTATCTAGTTTTGTGGCGCTACTAAAGCCTCTCTTGTCGAATCACTAACCTATAATCCCCTCAGAAGGTTCAGTGACTTTCTCATTGAGCTCTGAGTGGTCCGTCAGCTGCCTTTGGTTGGCAATGGGAGATCGGCCCCATAAAAAAGATGACACAACTTCATAACAGTCACTCAACAGAAGCTTTGCCATACTCGAAGCATGCATGTGAGGTTGAAGGAGATGGTGTCTTGGACTTTGTGGTGCCTAGAGGTAAGAAACTGAGGTTACATCCAAGCAAATTTCCCTGTTCTGGTGTAGGAAACGGGAGCTCCCTGGGCATACACTTGGGTGTTGCCTTCTCCTCTGCCTCTCTTGTCTGATGCCCACTGTGTTCCCCTGTACCTGGGACATAGAGACCTAGCAGGCAGAGTGTATGTGAATGTGCAGGCTTACCCAAGTTGTGGAAACTGTAAGTCACATTTCTTCTAGCATAAGGAGAATAGACTCCACAAACCACTTGAAACACACAAGAGATGTGCAGATTTGGGGTACACTGAAGTTCATGGACACAGTGTTGGTAATGGCACAGGAGTAGAACCAGTCTCAGTCCGTGCATATGCAAAAATACTTGAATCAATCCCCAAAGAGGGGATGTGGTGTATTTAAAGAAAACAGCTCTTTAAGAAACAGAAGCTTACCCTATAGGTAGAACAACATTATGAACTAACCAGTACCCCGGAGCTCTTGTCTCTAGCTGCATATGTATCAAAAGATGGCCTAGTCGGCCATCACTGGAAAGAGAGGCCCATTGGACTTGCAAACTTTATATGCCCCAGTACAGGGGAACGCCAGGGCCAAAAAGTGGGAGTGGGTAGGTAGGGGAGTGGGGGGAGGGTATAGGGGGACTTTTGGGATAGCACTGGAAATGTAAATGAGGAAAATACCTAATAAAAAATATAAAAAAAGAAACAGAAGCAAATCAAAGCAAATATTTATAATATGATCTCTTATACAAAATGTAAAATCATCATCATATTTCTATTACATATATAAATAGAGTCTGAAAGAATAATAACAGACCCCCAAGAATGAAGGAGTAGTTTTTTCCTTATGTTCTTTTAATCTTTAATTGTCTTGTTCCAGTAAGAACAGTGGTTCTCAACCTTCCTAATGCTATGACTCTTAATACAGTTTCTCATATTGTAGTGACCCCCCAATCATTAAATTATTTTGGTTTCTTCTTCATAGCTGTAATTTTGCTACTGTTATGAATCATAATGTAAATATCTGATGGGTAACCCGTGTGTAAGGGCTGTTTGACCCCCAAAGAAGTCTTGACCATAGGTTGAAAACCACTGCAACAAGAGTATCTCTTTGAGTGATGGCCAAGAGAGATTAGTGAGCAATATCCTTAGTGCCTGTGATAACAATGGGTATATTGCATGTGCATATTCAGGCTTAGCTTGAAAAAATTGTGTGCGTGTGTGTGTGTGTGTGTGTGTGTGTGTGTGTGTGTGTGTGTATTTATCACCGTGTGCCATGGATTCTTGTGTGATACGTGGCATCAAACATCCTTTGTGGTCTGTGGTCAGCAGATACAAAGAAAGTATATCTTCCACTTCATGTTGTCTTAATCTTCAAAGGCAGAAGCTAGCCCAGGACATGTCTACAACGACAGAGGCTTTGTTTTCAACATCAAACAGTCTGTTTCTACTGGGTTGACTGGGCATAGGAATGCATTTATGCCCTTCTTTCAGGATTCACAGATCCACCTAGTGCTGCAGCTTCAAGCACTGGGCAGTGATTCCTCTGTAGATGCCTGCTGTCTCCTCCAAACTGGCTGATTTTGTTTTTTACCAGCCTTGCACAAGCACCAAACTACCCACTGGTGGTGAATCCCAGTGTCTTGGGAAGCAAGCAACTGTTTGCCCTGGGCTTAGTTTCTAATTGATGGTTGTTTCTTACAACCTTAGCTGGGTCTCGCTTCTCTAGGAAATTTTCTAGATGTCATCTCAAAATCAGTGGTACCTACTCTGCTCAGGGGTTACAGTACCTCTTGTGTGTTAAAGCAAATTTGTTTGAAGCCAACCCCAGACTTAAATAGATATGACTCAAATAGAAATAATTACTGTAGGGATCGAAAACTGTCTAGTAATTGTTCTTTCTTGACTCAGCTTGTGTGGAGCAGCCAAGTGCAGAAGAGATTGGCTCTTATGTGCCTGCTGCTCTTCTGCCAGCATCCTGTCTGCAAATGGAGTACTAGTGTGATGAGGCTTCGTGGGGCAAGAGGAAGGCTGGAGCCCCTGATACCATGTGATTCTGAGGAAATGTGTTTCTTAAACCTCCAAAATGAAGGAATGCTATGTTTGCCTCCTGGGAGCATAGCCAGGCTTTCAGTTGTCCCTCCTCATCAGACTTCCCTGGAGTGCTCCTGCTCCCTAGCCTACCTTGGATTGCTGGATGATACAAAGAAATATCAAGGGGTTCTACATTGATACAGACACATAAATCATCCCAGTGTTGCAGAGTTGCAAATGTGTATCAGGTAGAAGGGTCCCCAAGGCACCCAGGAGAATGTGACAGCCAGGAAGACTGTACCAAAGGGTGAGAGTTTTGTTTGGTCCTGAAAAATAACAAGAGCTTGCTAGGTGGTGACAGTGAGGACAGTTGAATGTGATTCCTAGTAAAGAGCAACACATGGTAATGCGGTGCAGGGTGTGTCCTGGCCTGTTGGAAAGGCTCAGCAGACAGAGTGCAATGCATCAGAGTGGCTAGACTGGAAAGGCAGCCTCAGAAAGGAGGACCAGTTGTTTGTTAGGCTTTAGAGTCTTGTGGGAGTTAGAGACTCACCCAAGATTTGTGTACCAATCAAGTGACACAGTCAGACTGCTTTTCCAGTAGTTATCAGTGCAGAAACAGAAGGGAGGGAGGAGATACACATCTTAGAGACCCCTGGAAGCTCTGCCCTATTCCTAGTTAGAAATAAGGGTTTGACCTGGACTACTAAGGAGTGAGATCTGTTTTCTAGAAATAAAAGATCAGATTGGATCTGGGACTGTCGCACAAAATGATACAGCAATGTTAAAAATGAAAGAATGGGGAAAGATTCAAAAGCAAATTGAGCCAAAAGAAAGAGGGACCAACAGTGGTTCCCTGTTGTCTATTAGACAAACACATGATGGGTACAAAGCAAAGAGTCAGCTACTGTAATGTCAGAAGGAGTAATCCATCAAAAAGATGTAACAACCATTAACCTCTGGGCACCTCAGAAACAAGTTAAAAATAGCCATTTCTTGGGTAGAGTGGAAAGGAATTATCTCCTGTTCAGTTGTGGGGTGGGGCAAGGGAGGTGTCAGAGTACCTTACATAATAGCTTCATGGCGCAGACACTCGGACAACTGATGGATATGCACACCCGAGAGCTCTGGGTGATATGTTCCTGCTGTTTTCCAAAGCTTGTTAGAAATGCAGGTCCATTCAGTGCTCCAGAGAGAGTATAGGTTGGACAGAAATACTTGAGCATTTTCTCGGTAAAATGTGTGGCCACTTCATTGGGTCTGAATAAAACCATACGAGAAAGTGGCAAGATAGGATGGCCAGGGAGTCATGTTTGTTATATTACGGTGTTGGTGTTTGCAGCGTTGTGGAAGATGACATCAGTCACCAAGTCCACATTGTGATATAGCTGTCTATGTGTTGTTCCTACTAATCCCTTGTACCTCCAGTCCTCTGGCTACAGTCTTTAAAGTTCTCTGCAGAGGCACAGGGTTCTCTGGGCTTGGACCGTGTGGCTGGTTTACATTTTGTTTTCTCTCAAGCAAGCATCCTTGGTTCCTTGGTTATGGTCCCACACCTTAGGAGACCCTTATCCACGTGGCTATTGTAGGCAACCACAAGAGAGGGAGTTAGGCTGCATATCAAGCAAATGGGACAGGACTTAGTGGGCATGTGATGTCTCTTAAGGTGTTTAAATGGTAGCTTATCTTAGTTTGGTGAGGTAACCAGAGAGAATCTACAGAGGGAAAGTGTGTCTCTGGCTCTGGTTGGGACAGTGCAGTGTATGCCTGGCAGACACTAGGCACCCTGAGCACTGCGAGGAGCAGGGACAGTGTCTATCCCAGGGGGCTCTATGTGTGGAAGAGGCCTCAGAGCCTGCAGTCAGAAGTTTGAATGGCAAGCAGAAAGTGCTCAAAGGCAAAGAGTTCAGTCAGGGCTCAGGCTTACTGTGAACACCATCATTGTTTTTCACCATAGGAAAAATGATTATTTAAATAGATCCAGGGTTACTTAAGATTAGTTTAAACAAATCTGCCATTTTCAGGTGCTCTTAATAAGTCATTGCTAGGTAGTGACACAGGTGGATCCGTGCCTGTCCACACCTGCAAGGGAAGTGATGCAATCTTATTTAGGGTTGAATGTGGAGCAAGTGCATAGCTGGCACCTTTAGTGCAGACAAACAAGCTGTGCTCAGAACGCTTCTGGAGTGTGCCTCCCTTCCTGTGGCCCAGCCCCCCTGGGATGTTCTGGAAACGAGTGTGCGGAGGGAGGGTGACATCCGCCCCTGGACGTACATTGACATATCACTTGTCCCCTTTCAGCTGTTACCACAACCACAGCAGATTTCAATTTCCACCTTGGATCACAGAGTGGGTGAATTGTTGGCCACCTCTTGACCTTTTTGATGGGAAAGAAAACAGTGCAGGGTGAAAGTTAAAGCACACAGTAGGAGGCTCACAGTGCAGTGCTGGGCTCAGTGTTCCCACTATCATAAAACCCCTCTCTTTTCTTTCTCTTCCTCTTTCCCTTCCTCGATCTCCCCTCCCCTTACTAAGGATTTAATTCAGGGATTTCTGCAAACTAAGCAAGAACTCGCTCACTAAATTCAATCTCCAACGCCTTTTCGGACTCTGTTTTGAGGCAGGGTCCATGCTGCTCTTGAACTCATTCTGGCCCAGTCAGGCCTGGAACTTGCAGTCCTGCCTCAGCCTTACGAGGAGCTGGGATTACAGAACTACACCACCAGGTCTAGCTTGGAATTTTTTTTTTTCCCCAAACTTTCTTGTAGTTAAAATGAGATGAGCCACTAAGCCCTCGGTTCTTCTGACCATGGCCAGTTGGGGGGATGAAGGGGGCTGTAGGTGAGAACCAGCTGTCTCCTTATCACTTCTGGGGTGAGCAGCTTGCATGGACAGAACCAAGCCCAGGCCTTGAGACTCCACTCCTAGGAACTTGCTAGTATGATGTGACAAATACATCCTAATTTACTTAAGTTCAAGTTTCTGTTCTCAGGAACCAGCGCCATGATCCCAAGGAAAGGCAGTTCCTTACTAAGGCTGCTGAACTTCAACTGCATGTGGTATTCTACCCTCAAGAGAAAATGGTTCATGGCTAACCTAGTATGAGTAGCATATCCTAAACATCTCTTGTTTTGTTTTCTTGTTCCCTTTAAACTGATGTTTCTTGTCTCTTCTGATGAAAAACTATTCTTCATGCTTCCATAATGAGCAATGATATCACAAGTGAGTGGCTCTTACTGGCCATTCTGAGATCCTGATGACCCTCTGTCTCCTTGGTGGCCACAGTGCTTTCTGCTCTGGGGCTTCCATCTGTGTCCAGTGCTAGAGCATACAGCTGTTGAAATAAAAATAGCCCATCAAAGTGTTCACAGTGAAGGGGGAGGGTTGTGGTAAAGCACTCCCCATCAAAGGGGGGCCCTAGGACGCTGGTGTCTACGCTGAGAGAGGAAAGCACCCTTCCAGCTGCACCTGCCATGTTGTAAACCTCAGGCAGTACCATGGCAACCACTGCAGCATTCACAGTTGACCACATTGCAGAAGGATGCTTCTCCTTGTGTGGAGGAGATATGGCAGAATAGCACCCTTGCCTTGCTTCTCCCTAACTGCCCAGCTCCAGAACCCTTGCTATTCTGAAAGCTCCTCACATTCTCATGGAATTCAAACACTCTTGCTAAATTTGGCTTCTGCTTTCTGGGAGCCTGAACCCTACCTTCAAGGACTTAGCTAGCCCTTAAGATCAATACTCAGTTGAGTCAATATTTCCCTCCTTTCCAAACATACCCTAAGTGTGACCTAGAGAAGATCTCTCGTCAATTAAAAAAAAAAATGAAGTCTCCCAATTAAAAAAAAAAAGAATTGTTGTGAGATATATGTGTGTGTGTGTGGATATGTATATGTGTATATACATGTATATGCATACATATACATAAATATATGCATATTCCTTAATATATACATTGTAACCTGTTCAGTCTATATAATGTTACTTGTATCTATAAGATTTGGGTCTGACCACATAGCATTGGATAACCAATTAGAGGGCTTTTCCCTGGAGAAACTATTTGTTCCGTTCTCAGCATTCCTGCAGTTCTTTGTCTGGAGTTGATGCCCCCTGAGGTTTCTCTTTTCCTTGTTATCGTTTCTGCTGGAGTCATCCATGTTCGTATCTCCTCTAGACAGCCTTTGCAATGGATGGTGGCCATTACAGAGGACCAAGGCCCATAAACATGTAGAAGTTAAGTACTCAACCCTAACTGATATATCTACAACACAAGTGCACCTGAGGCTCGGGGACCATAGCAGAGGGGGAGTCGGGGGACTGCAAGAGCCAGAGGAAATGGAAGGTTCTGTGAGATGTTGTTTCATAAAAATGTCAGAGACATTCTAGATCCATGAAGTCTCATCATAATGGCTACCTAAGTTGTTCATTCTTATGAGCACATTCACCAAGACCATTAGCAATAGGCAGTGAAAGTTGAGGCTAAAGCCTCCTGAGATGAAGGCATGCGTGTGCCTGCATGAAACCATGACTCTAGAGCCAGCTCCATATGCCATAGCCAGCTTTGGGATATATGGGTTTGAGTTTTGAAAGATGCATTTGCTTCTTGAAGCATCCTTTTCTTCACTTAAACACATTTGTGACTGATTTTCAAGGAGCAAGAGCTGAGAGAATGGGAAAACAGTGATCACTGTAAGAGTTTGGGGTCAAGCAACCCAAGCTTGCATGCTGGGCGAAGGCACCTGCATTCTGGGGTCAGGGAGGAACTCAGAACACAAAGCTGGAGTCTTTGTGAGCCAAGTTGGGGAGAGAAGCTTTCAAAAGAGACACCGCAGCCGGGCAGTGGTGGTGCATGCCTTTAATCCCAGCACTTGGGAGGCAGAGGCAGGTGGATTTCTGAGTTCGAGGCTAGCCTGGTCTACAGAGTGAGCTCCAGGACAGCTGAGACTACACAGAGAAACCCTGTCTCAGAAAAACAAACAAACAAACAAACAAGAGAGGTGCCGCACTATGTTGAAGTTCTGCTGAGGAAAGGCCATTGGGAGGAGCCTACAAGAGAAGGAATCACAGAGACTGTACAGCAAGAGCTCTGGAGAGGGGTCCAGGGAAGGACAAGGCCTGCAGGGACTGAGTCGTAGGCAGGCCAGTGGGTCTGAGCAGGCCACACTAAGAGTGCAGAGGACAGGTTTCTGTAGGAGGGGGCAGTGGACACACGACAGGACTTGAAGTTGGGTCTTCTTTACCTTTCAGATTCAGAGCCACACACGTGGTCAGATAAAATGTATCTTTTACAGGAGGGGTGTTTTCCGCTCTCCCATGTCAGTCTCTAGGTAGCATGTTCATTCACAATCCTTGCTGTGATGTGCTTAGACGGCACCGCTCTGCATGAGGTGCACTGCAGAAGCCTGCGTGGCACCGCTCTGCATGAGGTGCACTGCAGAAGCCTGCGTTTTGAGCACACGCTAAACTGGCCTCAGATTTTACGAGTCACAGTTGGCACATGAGCTGACGCTCACACTGAGCCAAATTCAGAAGAGTCGGGGAGGTACAGCACCCTGGATCTCCCCCATGGCCTTCCTATAATCCATCCCTTGTGGGCCAGAGGAAACCCCTTGTTCTAAGGCCACTTTGGTCTTTCTTTGAAACCTTGAACAAAAATAAACATCAGAATCCTCTTCTGTCCCTCTGACAAGTCAGATGTATGTCATCTTTTGACTAACCTGAAAGCAGCGGCAGGTGTAGAGGCTTCTCATTTGCATCTTGGCTCACAAAATCAAACCCAAGGCTAAATCTTACCTCTCCACTCTGATGGTCCCGCTCCCCCGCCCCAAGCCCCACCAAGGACCACAGTGTTCTTGGAAGTTAGTATTTGTAGTATAGTGCCTAAATTTAGCGTGCAGGAAGAATCAGTGGCATATGGGTACTTTCAGGAAATGCCTTTTCAGTTCAGAATCGAGACTTGAAGCATGAATTATGGAGTCTCACTACAAGACCGCACTTATCTTCAGCTGTGCTCTGCCAAGTGACCAAGAACCTCATAGGAATCTAAACCTTACCTAGTCTTTATCTTCTGTAACAAATTCCAACTCCCAGTCAAATGGCACTTAGATAACTGTTTCTAGATTATTATCCTTGTGAACGTAACCCTGACTTATCCTTTCCCCTTTAATGCAGTATAGTGTTTTCACCTGTTATGGGCTGTAGGTAAATTCTTAGATTGAAGGGAGACATCAATCCAAACTCATGGACCAGGCACTGAGCTTAGCCCGCACACATACACAATAGAGATATTAGTCTCCATCAACTCTGGACTAGACACCCTTGCAAAGATGGCCTTGTGAGGGAGACCAACACAGTCTCATCTGGAATGTGCATCTCAAGGAAGTTTCAAGTCAACAGTTGTCATCTCTTGGGTCTGTGACCTCTAAAAATCTAGTTTTTCAAAGTTTACTTCCTTTAGGGTTTTTTTTTTTTTAATGAGATACAGAAGTACAGGGACAGAGATGAGAATGGTCATCTCCACGGGTAATGAATAGGGAAGGAAAAGAGTTAGTGTGGGCACAGGATCTGATCTGGGCGGAAGAGTAAGTTCTAGATATGGATGATGGCGATGATTTACAACTATGGACGTGTTCACTTAGGAAAGGTCAGAATGGTACCTGGTACGGTGGCTATCTATGTAGTCATGGGTATTGAAAAGATTAGATGAGGATTTATAAGTTCAAGACCAGCCTTCGTAGCACAGAGAATCTCCACTTCAAACAAACAAACAAATCAAGCCTGGTGGCACAGGCCTGTTACTACAGCTACTCAGGAGGCTGAGGAGAGGATGCAAGTTCAAGGCCAGTCTTGGCAACTTTGTAGGAGCATATGTCAAAATAGAAAATGGAAGGAGGGCTGGGAACCCGGATGTGGTGGTGGTAGAGCATTTGTCTAGCTCGTGCAAGGCCTGGGCTCAGTCTCTAGTTTTTCCCCCCCCCAAAAAAAAAAAAGGAAAATAAATGTAAGAAAGTAGATTTGCATTATGCATATTTACTTTACCATAGAAGGAACGAGTACCGGTGGTCAGTGTGGGTGTTGGGTGTTTCCAGGCTCTTGGCTTTTAAGCCAGAGAACTGAAGGTGAGTGCTGACACAGATGCGCCAAAGTAGCAAGGAAAGTATTCAGAGCAAAACAGTAGAAAAGATCAGGATACACTGCCAGAGAGCAGCGGCCACGGGTAAAGAAAGATATTCTAGGCCCCATTTATTGTTCAGAGCTTCCCTTCATGGACTCAAGAGAAGAAAACCTTTGGTTACTAGTTGTTTGAGTTGTTCTCTATTTTGAGTGATAGATTACCTAATAATTTTTCTACTGCGTATGTTCCCACAGTGCATCAGATTTTAATTCTGTGCATATCCAATTATGCATAGGCATAGGATAGTAAGTAGGGGATTTTCCCTGAAAGATTCCTTGAGCATGCACAGTTGCTTTACTGTGAATATACCCCAAACCAGCTCAAACTGAAACAGATTGTCTATTCTTCATATTAGGTGCATTGGGATACACTTGAATAGAAACTGTCTAAATTTGATTTGCTGAGGGTAAAGAAGTTTATCCTATTTTCTTAGAGAGAGTTGTACAGGTAGTCCAGTGCAGGCATGGATCTAATGTTGCTAGGTGCTTTATTCAGAGAGGGTTATGTGTGCATAGTACACACGGAAAAAGGATCTAGGCTGCCTGGTACATTACTAGAGTGGGAGTGTGTATAACCCAAACCAAGCTGGGTCCCAGGTTACTAACCGATTTCCTTGCCTGCCTCAGTGTTGTCTTCACCAATAAAATATGCTGTGTGGTTTTGGAGTTTTGATTGTTTCTGTTTTGAGACAGGGTCTCATGTAGCTCAGGCTAGCCTCTTACTGACTGCGTAGCTGAAAATGGACTTGAACTCTGATCCTTCTGGTTCTGCCTCCCAAGTACTGAGGTCAAAAGCATGTGCCAGGCACATGGCTGACGCTGTGAGTTTTGTAGCAGTGCATAAAGTCGTGGTCTAGGTTCTGAGCAAATGAGCTCAGTCCAAATTCTAATTTTGCTTTTAATTTTAATTTTTTCATTCTTGGAGTGGAGACCCGGTGGTTGGGGCCTGGTGAAGTTAGTTCTTAGTAGGGTTTCAGGTTTAGTCTGTCCTTGTGTCATTAGGCCTTGCAAGTTTAGATCTGGGAAGACCTGCTTAGCAGGCCTCTGGAAATATGAATGGGCTTGTTGTCAAAGAGATGCCATGACTGTAGGAGGAAGCCCCTTGGTTAGCCTATCCTATCTCGGGTGCTCACATCTAATCGTGGCATCTTTTTTGGCAGCTAAAATAATTTTTCCATCATGTGGATTTCTATTCCCATCCAGAATTTATACTCTTTCATTAGTTTTTAGTATTTCTATAAAGATGCAATTGGTTTTTTTTTAAGATATGTGGCATTTGTACATATTTTATCACAGGTATTGTACAGTGTGCAGTGATTAAATCAGAGCACATATGTAGCCTCCATTCTCTGCTGTTGCCACCCGTGTGTCCCAGCCACATTCTGGAATAGTTGTCTCTGACATCATCCTCTTTGCCATGGCTAATCCACATGCCTCCCTCCCTGAGCCTGCCCAGGTTCTAATATCTACTAGGCCACCTGTATGAGAAGAACATCTTTAGCTCCTGTGTGTAAGGAAGATTGTATGTACAGGCTATAATGCCCCCAGAGTCCAGCCATGTTGCTGTAGAGTTCTGTTCATACATGCTTCACCCTTGCTTCCTTGTGAGAAAGAATGGTTGTGCACAGCTGGATCTTGTGCACGGCAGGTCACCTGGATTCTCAGAGACTCTTGCTATGTCTGGGGTTGGGGCTAGTTTTAGAAATTGCACTTGAAACAAGCAAGAGTTTGGCCTCTTTCCTGGTTTTGTAATCAGAAGCTTGGCTCTGCCTATGTGCATAGCATTTGAACTGTCATCTTTAGTTTCAGTCCAAAGAAAGGCAAACCCCTGCCTTTTAGTGGTTATACTTGCAGAAACAGAAAACTGAAAAATGGTGGAACTTTTGAGACCTCGGCAGTTCTGGTTTGTTCAGATCAAGCCTCTGGTAAGCTTTCTGAACTTTCTTCTCTCCCAGTGATATGTAATTTCTTTCTAACTTTCTTCTTGACCCAGTGTTGTCTATTGACGTAATTTCAAAACCTAAACACACGAATTTCAGCAGGAAGCTAGCTTCTCAGGGCAGGCCGATCCCTTGTAAGTCCTGTGCTTCTGCCTTGTGTTTTCTAGCGTTTGCACCATGTGGGTCTTGGAGTGGTGACGGTGGAGCGTGTCATCCCCACACTGTGGGCACAGTGTTTACACATCCCCTTGCTTCTTGACTCTGCTGCCAAACTCATCACTATGGCTGCTGTTTCCTGGTTATGGTGGCCCCTCAGGAGGCCACAGAGGACAAAGAAGTGTCCCATAGAAACTGTGACTTTTAAAGCGCTAGTGGACCACTAACTGAGCCAGTTTTCCTGCTTTAGTGCAACATGAAACTGTTCTGTGGTTTGAAAAGTTTTGACTTGATATTTAATAACTCCATAGATGCTAACTGGCTTCCCAGAAGCCTGGTGTTCTGAAACACCATAGAAAGTACTCATTTTTGTTCTTCTATATTTTGTAAGAATTTTATCTCAAGGAATAAGAAAAACAATTTTGTTTTTTATGTGTTTCAAAATGTAGAGAACACGAAGCAGAAAATATATAGCAATTGCTATATATACTACTGGAAACATTGTTTCTATTTTTACTACTTGTAGATTTTCAGTTGGATTTCTCTAAGTTCTTTATTTTAACCTCCTTTCCTGCTATCCTTTACACAATGTAACTAAAAACATCACACACACACCCTTCATCCTTCACTCTGCAAAGCTCGCCAAAGAACTATCCCCTTGTATAGTTCATAGATAGGAAATGTCCGTTCTACTCATTAGAACAGGCTGATTTAAGTCAGCCCAGCTTTCTGGTGGCACAGGGGTCTCAGTGCTGCTTTCTGAATTAGTAACTAACTGTTAAAAGCTGTGCACATGTGAGACATCTGACGCCCTTTTTAGGTAGCTTAGTTCTGCCTTCTGTAGCCTCAAAGATATCTGTGCTTTGTTAATGACTAAGTCACGATAAATAGATGCTTTGGGGGGGCGAACAGCTAAGCCTTTTTGACAGTTTTGACTCCTTCAATGACTTGATTTGCATATTTCTTATTGTAGGTCATAGTGAAGTGGTTTGAGTGTCACTAGAGCATATGTAGACATCATGCCCTTTGCATGGCCTAAAAACCAGCTGTCTTCCTTTCCCAGTGGTACTTAACAGCACACACACACACACACACACACACACACACACACACCCTAGACCAATCTCACACTGTGACCCTATGGAGTTGATTAACACCTGTCTGCAGCTCTTGGACTTTGAACAGTGCCAGCCATGGGCCAGGATCATTCCAGGAAGTGAAGTGGTCTTGCGGTTATATAATCTCTGATGCTGCATTGTCTTGTCTTTTTCTCTGTTTTGGTTTAACTGCACACAGCACCCAAATGTAACAGAGAGGCACACATTCCTTTTTACAAGTTGCAGGAGTAAGAAACTGAAGGTGCCGCATGCCCGTCTCCACTGTGGGGGCAAGGGCCCTAGAATGGCCACAGTTTACTTCCTAAGCCTGTGTCTCAAAGAAGGGAGAATACCTTCTACCCGTTTTCTATGGCTGGTAGAGCCTCCTGCACACCGGGCTGGTTCTACTTCGTGGGCCCAAGCTTCTTTGCCTCTGTGCATCAGGTAGCACACAAATAAATGTGGCACTGTCTTGTATAGCCTAAAGGAAACACAGTGATTCCCAGTTTCCCTGCTAACAAGTGGTCAAGGCTTTATGCTCTTAGCAGGCAAAAATGCGATATGGCCTAACCTGTGTCCATCCTCTGTGTTTTCTGTCTTGATCTATCTTCCCAGTATACAGACTGGGCTGACTTCAGATTCTGCCAGCAGCCAGCAGCATGATGGAGAGGTAGGCATTTCTGTGTTGGCTTAGAGGAGTCCACTTAGCCTTTTGCATGATGGGAGTTGCCAAGCTGAGATGGCAGTGGCACACTTGAGAATCCTGTCCCTCTGGATGGAGGAAGTATTTGGGAGGAGGGATTTCACGAGCTCCTGAGCCTGACCAGCTAACTACCAGTTCTCACTCAGGAGCCAAAGGACAGAATGAGGGACTCCCATTGGCAGCTGGAGGAAGCAAGGGGCGTGTGTATTAGACAACACGCATGTAGATCTCAGGGGAAAAGAGGATGGAAAGGAATTTTTTTTTGGCAGAAGTGCTTTCTTTTCTAGTGTCTTACCCTTCAAGTTATACTGCAATTTGCCACCAGGTTTGGAAGAGCTTTAAATGTTTAAAATAACTGGTCAGTATTTCCAGCATAGCACAGCTCCTGGGGCCCAGGAAACATGAAGACAGGGAAGAAGGGGACAGGTGGAACTGGAAAGTCCAAGCCATACAAGGGAGAGCCTACTGCTTCCCTCCCCTTCCCTCCCCTTCCCTCCCCTCCCCTCCCCGCTGACAGAGCGTACACTCTGGCAAGTCCATTTGCTCTTGGGTGAAGTGCTCCTATGGGGATGAACAGAGGTTAAATTCATCTTCTCTAAGACTCAGAAGACTGTATTAAAAGATACAACACTGCTATATGTATAATGATTTTCTTTCAAATTATGATTAAGTAATTTTTTTTCAAAGCTTGAAAAGGTACATAGAAATGAGGGGAAGTTGATTTTTATTTTTGAGGGGTTTTTCCCATGAACCCCCCCCCACCATAATGGCAGATGGGAAGGGATGGGATTGTACCATTCAGGTGTCTATTTGCTGACAACAGATTGGTTTCAGCAGATTAAAAGGACTAAGGGGATTAAGAGGTAGTGAGAGGTTCTGAGAGCTGGAGAAATGGTCTCCATGCTGAAGTCACAGGACCAGCTCACCGTTCTCATTATACAGCAGTGTGTTCTGCCTCCTCCTGTCCCAGCAAAGCATGAGCTGCCATCCTCTGTCCCTCCCACTAGGCCACAACTTGCCTTCTGTAAGCTTGCTGGAAATAGAAGGGCTGGCCCTGAGCCTTCACTCAAGCATCAGGGTGGGTAGACATGATGCCTGAATCATAGCTGTCCTGTTGTTGCTCCAGTGACCCCCAGAGTGACTGGGTCAGCAGTAAAATTTACAGAAAGACAACAAGTAAATCTAAAAATCGGGTGGCTGCGGGCCAGTGGTGGTGCATGCCTTTAATCCCAGCGTTTGGGAGGCGGAGACGGAGGTGGAGGCAGAGAGGCAGAGAGAGAGGGGGGGGAGAGAGAGGGGGTGGGGAGAGAGAGAGAGAGAGAGAGAGAGAGAGGCAGAGAGACAAAGAGAGAGAGGCAGAGAGGCAGAGGCAGAGGCAGGCAGATTTCTGAGTTCGAGGCCAGCCTGGTCTACAAAGTGAGTTCCAGGACAGCCAGGGCTACACAGAGAAACCCTGTCTCAAAAAACCAAAAAAAAAAAAAAAAAAAAAAGCAGGTGGCTTTGTAGCTTCCTTTCCCAGGGGACTTGGCTATATCTGCATCATTATTGGTCATCAAGCTGGCCTCTCACACTAGTCAGTTGTCTTTGACTGTCCAAGATGAGGTAACAAGAGTCTGTGACAGTTGGCAAATCCAGGAGAAGATTTATGAGTGATTCATCTGTCCTTTACCATGCTCCTCTGCCAAGAACGTTGAAATCTGTGTGCCCTTTGTTGATTGACATTGAGGACTTTAGAACTACAGTGTCTGTCTTTACTGTACAGAAATAAGCCAGCCTGGTTTCTTTTTATAAGACTTAAGTTTGGGATAATTTTGAATCATTACCTTAGCTAAAGATTTTTCCCTCAAATTAGAGAGAAATAAAGAAATACATTAGTTAATCGCTCAAATTTTTACTGTTGTTCTGCAAAGCAGGCAACATTGATTTCAGGTTTCAACAGCCTGGTAATAGAATTGTGATTCTTGTGACACTAAGATAACATAGAAAGCTATGGCGTGACATCACTCTCTGCTTCAAGCCTGTTTTGAAGGTATTGAGCTGCACTGTCTCCTTTTGGGATATTCAGGATCCGAAAGCAACACGGAACATGTGTGCGCAAGTGCTAAGAGGACAGTTGTGAGCCTTGACACCCAACTCTGTTTCTTCTTTGTTGTTGTTTGATTTTTTTTTTTTTTTGGATCCTCAAATTGTATTTAAATTTGTTATATATGCTGCTTGCAAACCAAAGCATGAATATTGTCATGCCCATGGAAAAGAATCAGGAACCCGAGTTAAAGAGCTTTTCCTCAGTTCCTAGGCAACAAAAGACAAGTTAAAAAAAAAAAACAACTTCTCCTTTTTCTTGTTTTTTGACCTGAGTAAATGGTTCCTTTTAATACTTTACTCCACTGTGTATGATCTTATTTAGTTTCATTTATGTATTTTTTTTCATCTTTCTACAGGGAGTTAAATACCTGTGTATTCCAGCGGCAGACACACCATCTCAAAACCTGTAAGTTGTGCTTTTGGGTTTTTGTTGGTTTTTTTTTTTTTTTCATGTATTTTTTTGGAGAAATCAAAAGCAAGTGCAGTGTGTGTTCCAGCAGTTCCTGAGCCAAATGAAAAGCAAACACAGGGCTCTGAAGGCAAGTAAGCAAGCCCCGTGAGAGCCCGGGGAGTTGCCTGTGTCCCTACATAGCTGCTCCCCGTGGAGGGTAGGGGGGATTTACAGAAATCAAACTGGAGAAGCCAGTGTCAAACTGGCTGGAGACACCTTGTTACTTTCCAGTCCTGCTGTGACTCATGGAGGCTGGGATGTCCACAGGAAGGGCCTTTTAAGTCTGGGGAGAAGGCTCAAGTCAGTAAAGTGCCTTTTCTGCAAGCCCTAGGACCAGAGTTCAGGACCCAAGCACCCACGTAAAGTCTAACACAGGCACATCTGCAACCCCAGGGCTAGAGACCTGGAGATAAATGGACCCTCAGAGTGCATTGCTCAGCTAGTCTAGCCAAATTAATGAGTTCCAGATTCAGGGAGAGACTGTCTTAAAAACTGAGGCAAGGAGTGATGGAGAACACACTGGTCATTAACCTCTCACTACCACACACATGGACTCAAGTGTGCCTTGCAAGCTTGAGGGTCTGAGTTCAGAGCCTACAAAAATGGGAGGTGTTGGAGGATCTCTGGAAACTCATAGGAGAGTTTTCCTGGTCTGCATGGTACAATCCAGACCAATGAGAGACTCTGTCTTAACTAAGACGTGGGAGCACTTGAAGACCATGTATACATAAATGTGTGGGCATGTGTGTCATGCTATATACACTTGGAGGTCAAAGGACAACTTACAGGAGTCAGTTTTCTTCTTCACTCTGGGTTCCAAGGATCTTTTTCAGGTTCAGGCTTGTACAAAAAGCACCTTTATCTGTCAGCCTGTCTCCCAGTGCCATCTTTGTCATTTTAACAAGTTAGGATGGACTCACAATTGCAGCTCCCTTAACAGCAGCATTGCAGACTTGATAGGATGGGATGGAGCCTTGGGGACTCAGTTATAACTCCAACAAGCACCCTTGGTCTCAATTAGGCCCAGCATGGATAGGTGATAGTTTCCCCAAGCCTGCATTTGACCCTTGCAGACGGAGATGCTAGGAGTGCTATCACTTTGTGAAACCCTGACTTCTGATTTTCTGGCTGTCTTGGCTTAGATACTGGGGACCAGCACAACAGCCCTCTGGATCCATGTGCTAGTGTTTCCATGAGAGGCACTCCAGATTCAGATGGTTTTTTTGAGTCTAGAAGACCACAGGGTTCACCCTGCACTGTGTACAAGTGCTGGCGCATACAGGTCTTATATGTCAGTGAGGCAGACTACATACTTGTTCTCTGTCCCAACTGACCAGCTTCTCTAAAAGATGCTGGAGTGTTGGCCACCCTACGTCTTCGCTGCCAGAGAGCAGAGAGGTCATGGATTAGGCTGTGACTTTATAGACCTACCTATTGCAGGATGGGTGGCCTGGGTATATCAGTCAGTGGGTAGCAGGACAGGGGACAGAGGTATAGAGTTAGACCAGGAAAGGACTGAGGAGGTGGGAAATTGGTACAGACATCATGTTCTGCCCGGGCCAGGTCTGTCTCTACCCAGACTCTTGATCTTTCACAGAGAGGTGAGACTTTAAGACTGAGAAAGGGACAAGGCAGATTTTACTAGGAAAACAAAGTAGTAGTCTCATCTGGAAGGAGAAACAGCAACATTGGAGAACTTCCTTGGTTACTAGTCGTGTCAAGAAACAGAAGTGGTTGGAAGGGCATGGTCCCTGCGGAAGGAAGTGAGGCGCTGCCTTTCTCCGAAGACCACAGCAATCTTCTACCCTTGTTTTGGTGACTATTTTTGGAATGATTGCTTTGCTCTCATCTACAACCAAGATTTGACCATGCTGTTGAATGTATCAGTACCTGATTGTCAAGAATCCAGCTGGAACTTATCTTGGGTATGTGCTGTCAGGACACATGGCCCCTGGTCTCTGAGATGCTGTAAGACTTTTCTAGGAGCTAATTGCTGCCTTCATCTTCCATAACCGTGGTCTCATTACAGTCCTGCATTATGGACAGAACAAGCAAGTGTCAGAAAATCCCAGATTTCAAGCCAGTCTCAAGCCAGTCTCACTTACTGTGTCAGGTCATTTTAACTAGTTACATTCAATTCTCATCTGAAAATGCCCATCGTTAGGATTTGGAATGGCACAGTCAGATCTAAATGAGAGTATTTCTGTGAACTCTAGGCACTTTCAAAGTATGAATCTATTTCTGCTATAGTAGATGTCTTCAGAGTTACAAGAACGATTATTGAGATAAGTTTTGATAACAGCTTAAGTTTTATTTATCTGTTGCCAGTGAAGATGGCCGAGTGTCTTCATCACTTTCTGTTGCTATAATATCTGAGAATATTCTGTTGCTGAATATCTGAGACTGGATGATTAATCAGAATGGAAATAAGTTTGATCCAAGATTAGGCTGCCACATCTATTGGGAGACTTGTTACTGCTCCATAATACTGTGGTGGAAAAGCAACAAGGGTGTGTGTGGAGGAGGTGGAAGGGAAGCCAAGTGCTTGAGGTGGTCATGGAGACACTACCTCCATGATCCAGACACTACATTCCAGGCCCTGTTTCCCAGTACTGCCGGATTTAGGAGTTAAGGTCCCGAAAACGACCTGGGGAAGGGGCACTCAGACACTAACAGTGAATGTGATTCCATGATCGGATCAAATGCTTGCCTCTGTCTGATGCGACTTAGAGTATCCTGCATTCACTGCTCACAACACACTAGGAGTTCTCAGTGAACCTGCACCAACTAGTGCAGCCTGTATCAACTAGTGCAGCCTGTATCAACTAGTGCAGCCTGTATCAACTAGTGCAGCCTGTATCAACTAGTGCAGCCTGCACCAACTAGTGCAGCCTGTATCAACTAGTGCAGCCTGTATCAACTAGTGCAGCCTGTATCAACTAGTGCAGCCTGTATCAACTAGTGCAGCCTGTATCAACTAGTGCAGCCTGTATCAACTAGTGCAGCCTGCACCAACTAGTGCAGCCTGTATCAACTAGTGCAGCCTGTATCAACTAGTGCAGCCTGCACCAACTAGTGCAGCCTGTATCAACTAGTGCAGCCTGCACCAACTAGTGCAGCCTGTATCAACTAGTGCAGCCTGTATCAACTAACGCAGGTGCTCAGGAGATCAGTGTTCTTTTTTATTTAAATGTATTTATTTTTAACATAGATCTTTTTAAGAAAAGATTCGTTTAATTTTACGTGTATGGTTATTTTGCCTTTTGCCTGTTTGTATGTCTGTGTACCATGAACATGCAAACCCCCAGAGGACAGAAGGTGGCTTTGAATCCCCTGGAACTAGAGTTACAAACAATTGTTAGGTGCCATGTGCGCAGCAGGAACTGAACCTAAGTCCTCTAGAAGATCAGCCAGTGCTCCGACTGCTGGGAGTAAACCATCACTCCAACCCCAAGATAATTCTCAGTGCTTTGGGTAACTAAAGCAAGAGAAAACGTCAGTAGTTTATATAACTTGCTCTCAGTAACCCCGATGCTTATCAACAGGCCATCTCTCCTCTGACCATATTGAATTCCTGATGCCCGGTTCCCTCTCTTCAATGACAAAACAACTCCTGGAAATCTGTACTGCTTACTGCGTAAAACATAGATAGTAACTTTTAAAATGATTTCTAAGATTGAGTGAAGTGCTATATTTCGTAAATTAGGCTGGGGACATACCCCAGTGGTAGAATGCTTACTGCTATAAACTTTAACTATTTCTTTCTCGGCAAAGCCTGAACCGGCAGATATTTAGGCCGATTATGCATAGTAAGAGGTGTGTGACCTTTGACACTCCAGTTACCTGATAGTCAGTTGCTCTGAACTGCAGAAATGTTGGTTTTCTGCCTTGGCCTTAATCCTAGAGAATCTTCCCCATCTGACCTTCCATGAACTTGAAGTGCAGAGAGCTGGTTTGAGATAACACAAGCACAGAATGTTAGCTCAGTTCCCCCAGCCACCTAGCCTGCCCAACTCAGGAAATAGAAAAGTTCAAGTTCTCCGTCTCCCGATAACCCCACAACCCGAGTGTGGTGTGCTTTGCATGATGTTGTCCTAATAAGAGATGCTGGAGTGGGTGTTAAGTGTGTTGGGGGCCAGTGCTGGAAATCGGTTTGCGTTTCTCTTCTCTATGGGTTTTCTAGAGCAAGTCACTTTAACCTTCTCAGTGAATAATCTGCCCATCTCATCAAAGATAATGTATGGAATGGGGTATTTTGTTAATTCTTTAGTATTTGTAAAATAAGATGTATTTTTTCTGTGTTCCTGTAAGGAATGCTAATGCATTTTAAAAGTAGATGTTTAGATTCGTATTCACTTGGATTTGCTTATTTTGTTTTTATTACAGAGTAAGTTGGTGTTTGTAGCCAAGCAGCACTTAGTGGATAATTTTTCTTTCTTTTCTCTGTGAATTCTGAGGGAGCTCGCTCAGGCTCCGGGTCCATAGCATTGCATTGTAATGGTGCTCTCTGTGGTGATCTGTGGTTTCAGAGGCGAGCAGGTCTCTGTTTTTGGAGGTCTTGTGGAGAGGTGAGTGTAGGGAGCACACTGAGCTCGGTATGGGCATCGGGAGCGCCCTGGTCTCATCACCACCATGTTGTTGGCCGTATTGTCTTAGTGGAGCGAATAGTTTCTGTCTTCCACTTTTCTTTCATTTGTCTTTTTTCTACTTCTTTTATTAGTGAGCCGTTTTTCAAGGTCAGAGGTAGGTAAGCTTTTTCACCCCTGTAGCTGTGCTTGCAGAAGGTTCTTGAGGTCTTTGCATCCCTCAGCGATGCTCTTCTGGTTGCGGGGTAAATGAGAACTCTGGAATAGGTGTTTGCCACAACAGCAGTCATTCCACTCAAGCAAGATCCCTCTGGTCTCAGACTGTCCTTGTTACCCTCGAGTTAAAAGGTTCTTTTGTGAAATGATGTCGTGTTAAAGGGGTTTTGTTTTCTTGGTTTTTAAGCTATCTTTTTAAATGAATGTATCTAGTACAATGAAAAGTAACACAAAAACATCCTCCAGTTCTTTTCTTTTCTCTTTCTCTCTTTCTTTCTTTCTTTCTTTCTTTCTTTCTTTCTTTCTTTCTTTCTTTCTTTCTTTCTTTCTTTCTTTCTTCCTTTCTGTTGTTGTTTTCTAATGGTAGCAATTCCTGAGGCTTAAAGTTAGGGAGTCACTGTTGAGTTGCTGGTGATTGATGCCGGGGTTGCTTTCAGAGCTCTAGCTGTGAGATGGGCAAGGGAGCCTGGGGTATCTGGACCAATTCAGCCCTAAGAAGAATCTCCCAACAGAGAGTGCTCTACCCATTTGCATAAAAAGAACCATAGGTGCTCGCCTTTGGTGGGGTTTTCTCTATATGCACTTGGATTCCGTTGGAGAGGAAACACATCTTATATTTCTGTGTTGTTTGCTATCAGTGCAACCTCATCTGATACCACTTGCTTTGAAGTAAGACCCACCACCATTCCAGGTGGCCAAGTCATTGGGTTTCTACTACAGTAAGCAAAGCCCCAAACCTAAGGACTCTGTCACATCACAGTAGGGATCAGAGCATCTAAGACCACAAGTGTTAGGAGCAAGAAATCTCCATGTAAGAGCGTCATGTGGTGTGGCTTACACTCTACATCCACCATTCTTTATTGAACTCTCAGAAGATCAGCAAGACCCATGTGGTCACTCTCAGCCTCTTATATGGAGAGTGGGTGGTTGAGGAACTAGTCTGTGAAAAGCAAGAGGATAATTTACAACCACTGGGCTCCGTGCTTAATCCACGTGAAGAATGTCTCTCTACCAGAGCTGCCCACCACCACTGAGGTGATCTCTTAGGGCCGCTGACAGTAGCTCATATGATCACCTCTATGTACTGTTGGGTGAGTATGGTACACCTATGGGCATGCTTCCTGCTGCAGACAGGCCTGTCACACATGTCTTTGTGTGGAAGTAAGGGTAACTGCCAACCAAACGAAGAACACAAAGAGGGAACTGGTGTTCATGTCAACAGCATGTGGTGGGATGCGGCTGCAGATCTGTGCTTCTGCTTCAGACTAGAGTTGAAAATAAAAGAACCCAGACGGTGGGTATTTCCCACTGTGGAGGAGGGAGTTTAGTGACCAGAGCTTGGACTTATGTCATTTTTTTCCCTGGAAATAACCCACACACACCTCTCTCTGCAACACCCAGTTTTAAACCAGAGCAGCGTTGGGCCAGCCCACCTCCTGGCCTTTCTTGTAAAAGGCATTTCTAGGAATGCCTGCCTGGCTTGGCTTTGTGCCTGACTTCTGTGTCTGAGTCAAGTCTCATGGTGGAGTTCTACATGCTCTCCCAAGGCATCACTGTGCCTTAGACTGAGACAGCTGCCTGCCCTGGGACTCTACAGTCCTTGCCCCCAGCATGGTGGTGGCCAGAAACAGCATCCTGTGTGTCACTGTTGATCTAGCCTCTATCTCATACAGACATGCAAACCAAAGGATGCAAAGACTATCAGGGGGAACAAGTGTTCCTCCTACACGCTATTGTGGGCTCAGTACAGGTTTGGGTGTTGCGCAATCCAGATGCAGCAAAGTCAGCTCTTGAATCCAGGTTCTGCCTCATAGTCTATAGGAAACCTGATTTCGTAGTGTGTGAGTTTGGGACACGCAGGTCTGAAAAACAGATAGAAGAAGTTGCTCCCAGCAAGGCCGCAGTAGAGGAATTGGCCTGACTTCTCAGCAAGATCTTAATGAGCCTGTAGAACAATTAACTTCCTGAAGACTCTGAGTCCTGTGTGCAGTCAGAGCTGCTCAGCGGGCTTTTGCACCACCGTGCTCATTGCAAACTGCTCTGAGGCAGTCTGTGGCTTCTTCCTTCACCTAGACAGCTCTCATTCATTGCTTTCTGGTTTTGCTTTTGTGACTCCAGTGTTCTTTTCCTTGTCCGTGCTTATACCCTAGTGATTTCCCAACCAGAAGGAAACCTACCAACAGGTAGGACCTGCAGTGGGAGAGGGACTCCAGCACACTTTTGACAACCACAGTGTGGACAGACTTATGGACAAAGGAATGTACCATCTGGCCGTCCCCTGATGTTTAACTGTTCTGAAATCACCTTAGAGTCTGTCAAGGAGTCCACCCTCTGTCTTCTACAAGGAGGATAGACACCACTGTATAAGCCATGAGGCAGATTGGAGCCTAATGTCTTGGGTCTATTGTAAAAACAACACACCACGACCAACAGCAACATGGAGAGGAAAGAGTTAATGTCATCTTACAGCTTTAAATCCATCATCCTGCAAAGTGGGGGCAGGAGCTGATGCAGAGGTCATGGAGAAATGCTGCTTACTGGCTTGCTCTTCATGACTTGCTCAGCCTGCTTTTGACTAACACACAGGACTACCTGCTCAGGAATGTCCCTGCCCTCAGTGAGCTGAATCCTCCTACATTGACCATTAAGAAAAAGCACTACAGGTTTGCCCACAGGCCAATCTGGTGAGGACATTTTCTCAATTGAGGTTCCCTCTTCCAAACATGACTTTGGCCTGTGCCAGGTTTACATAAAAGCAGCCATCCCAGGATGCTTTGTACCTAGGTGAGGTGGCCTGGGCCTTTCGTCCCTCAGTTGGTGCTGGTATAAGGAAGAGGGCATTGGCTGTCAGTGGACTATCTCTTTGATGGTGTCTCAGGGAGAGATGTTGCCGAGCAGCCTGCGAGTGGTTCTCCCAGGGCTGCCAGCAAAGCTCTGGAATTCTGTGGGAACCTGACTTCCCAGCCTGCCACACTTTATCCTGGAGTTCTGTTCTTCTAAAACAGCTCTGAGACTTCTGTAGCTGTCTGCTGGAGGCTAGAAGTTGGATGCAGCACTTAGCTTTCTTCAGAAAGGGAGAGCTTCACAGAGCTCCTCTCCCAGAGCATTCTCTTTCTTTCTCTGTGTGTGCTCAACTGCCTGCAACTGAATCTTGTCCTCGCTAGGATAGCTACGGTGTTGGAGCTTGGTCAGAGGCATCATCCAGGTGGCTGGTTTGGCTTGTAGCATGAGAAACTCTGCTCTCTGCTGCAGCCCTCCAACCCATGCCTCCATGTCATGCCCCTGTCAGCTGGTAGTCTGTTCCTGCACTCACCGCCCCCCCCACCACCTGGTCAGGTGTCTGGCTCCTGAGTACATGTGCTGCCAGGTGCAGGGTTTTGGCAAGGACATGGTCTTACCTGCAATTGGCCATTTGGGAACAAGACTTCAGTTCTCCAAGTCCTGTGTTTACATCTAGGAGTCTTTTTCCTGGAAAAAATCACCAGAAACTGGTGTGGTGTGGTATGTTGTGCTGTGCTGTGCTGTGCTACCTAGAGATGTCTGTAGCTGTCAGATGTCCTTAGGTGTTGGTACACTCCACTTGCCGTGACACTTGTTGGCAGGCATGGATGTGTGTGTTGTGTATGCACTCATCAATGAAAACGCATCCTACCTCTTGCCAGCATAACCCAACTGAGCTTCCATTCTGACTCATTTTATTTGTGCTGTCGTTCTGCAGGGAGAATTATTCCTCTCCACCTGTCTCTCAGCCTGTCATAACCCCTGGCAAATGGCCAGTTCTCAGTGTCTGTAGGAAGTGATTGAGCACATATTCAGCTTTGGAGGTTTCAGAGCTTTGGAAACCATCTGAAGGTAGAAGCTACCTGGTAAAAGGTTCCGTGCCTACACCCCTCACCCTTCACTTGCTACATGCTACAGTGCAAATCTCTGTCCATGTGGTGAAAGGCACACACATCGCCTGGGTACTTGACAGTGGCTTTCCTGAATAGTTGTGTGCTGAACAAGTGCCCAGAAAAAAAAAGTGACCCAAAGGGGTAAGGGTCAGAATAAAGAACTGTGATGTTCACCAGCATTGCAAACTGCAGAGTTTGCAAAGCACACTGATACCGT	GTGAGCATGGAAGGCTGAGACGGCACTCGCCCCAGGCTGGCCTGGCTCTCGATGGGCAGACTCTAGACATCTCGGGAAATCACAGCAGCGGCTTCTTTTCAACCAGTGTGAAACAGTAAATGTACTTAATGCTTTTTTTTTATTTCATAG	GACAAGACATTTCAAAGAAAGCATTAAATTCATTCATGAGTGCCGACTCCAGGGTGAGAGCTGTCTTGTACATTG	AACTTCAAAGGTGAGTTATTACTTTCTGCT	AAGGTGAGT	ATCTCTTGTCTTTGATGGCAGACGCAAGAG	ATCTCTTGTCTTTGATGGCAGAC	CATGTTGGAGGTAAGAAAGAACCAGGGGTG	GAGGTAAGA	TTTTTTTCATCTTTCTACAGGGAGTTAAAT,GCTTTTTTTTTATTTCATAGGACAAGACAT	TTTTTTTCATCTTTCTACAGGGA,GCTTTTTTTTTATTTCATAGGAC
13739	ENSMUSG00000069255.14	Dusp22	chr13	+	30892659	30892732	30891912	30892084	30894688	30895214	13739	20	23	68	0	0	0	114	90	42	0	4	1	197	124	0.555453	1	1	1	1	1	0.934	0.964	0.034	30892409	30892982	chr13:30892409-30892982:+	ns	30892659,30892732,chr13,+,ENSMUSG00000069255.14		yes	74	172	526	2.32432	7.10811	574	1956	7.75676	26.4324	0.472973	0.470383	0.55814	0.494888	0.389734	1.18007	0.994525	1.04633	0.824009	-5.3779	-6.37398	150	150	0.5	0.4	0.333333	0.566667	10.67	-6	4.69	10.83	-16.83	-5.98	108	CAATGACCT	1.99269	0.582524	1	20	35	1.67153	5	75	CAATGACCT,GCGTAACGC,ACTTCACCA	1.99269	0.582524	1	15	30	1.11487	17	CAGTAATGT	1.5776	0.916667	1	12	27	1.60572	4	33	CAGTAATGT,TTCTCAACT,TCTTAATTT	0.701718	0.75	1	12	27	1.13673	ENSMUST00000091672.13:ENSMUST00000095914.7:ENSMUST00000221725.2	51159	7	7	1	3	5	10	5	3	0	0	2	0.666667	1	0.333333	1	0.333333	yes	30856375,30856458,chr13,+,ENSMUSG00000069255.14	1	CCTGGCTGGGGTCTCCAGGAGTGTGACATTGGTGATCGCATACATCATGACTGTCACCGACTTTGGCTGGGAAGATGCCTTGCACACTGTTCGTGCGGGGAGGTCCTGTGCCAACCCCAACCTGGGCTTTCAAAGGCAGCTGCAGGAGTTTGAGAAACATGAAGTGCACCAG	GTGAGTAGTCTTTGGGAGAACTTCTCAGGTGTTGACAGCCACACTGGGCCATGCTTTCACTTCAAGAATTGTGGCACTTGGAACTGGAAGGCCCACACAAGCCCTTGGGTTCAGGATTCCCCCTGCATCCCTCAAAGAGTCCTGCCTCCTTTGTGCTCCTGCACTGTAGCCACGGATCTTGGGCTTTGCTGTTTGGTTGTACCTGGTACTCCATATCAGCTTGTTTCTCTCTCTGATTCTGAATTGCAAACTTTATCTCTTCCTGGTTTTCTCCCTGGGTTCTTTTGATCAGCCCTGGTTATCATGGGCAGATGGCACAAGAACGTAACTGTTCCAAGGCCGCTAAGTAGATGCATAGCCAACAGATTTCCAAGTCATGAGCTCAGATATCAGCTGGTTAAAGGAGCAGCTATTTCTCTTGCTTGCTATTGGCTGTCAACCACAAAGATGTAATTGATGCCCAATGACCTTTTATTTCCATGTTCATATGTGGAACTTCACCATTGCTTAAGAGGTGAGAGTCCCTGGGAATTCATGTGTGCGTAACGCTCGGGATTTCCTTCCAACTTTTCCA	GCTATTGGCTGTCAACCACAAAGATGTAATTGATGCCCAATGACCTTTTATTTCCATGTTCATATGTGGAACTTCACCATTGCTTAAGAGGTGAGAGTCCCTGGGAATTCATGTGTGCGTAACGCTCGGGATTTCCTTCCAACTTTTCCA	GTATCGGCAATGGCTGAGAGAAGAGTATGGAGAGAACCCTTTGCGGGATGCAGAAGAAGCCAAAAATATTCTGG	GTAAATATAAAGAGCAAGGGCGCATGGAGCCCCGGCCTAGCAGCAGGCGGTGGAGCAGCTTCTCAACCCTGCCTCCTCTCACCTACAATAACTACACAACAGAGACCTAACAGAGAGAGCTGGTGTCTGCCTTCCTGCTGCGGGTCTTCTGGGTTGCCTACCATGTGCTGGTGTGCCTGGTGTGCTGGCTCCTGCCTCTGAGGACTACGAGAGGAGGTCGCAGCAAGGTGGAGCACTCAGGGCTCCTTCTCAGAATACCGCCCTACTCAGGCTTTTTCACTCTCCCATCTTCGCCCCATCTTTTCCTCACCTGAACTTGCCCAGCCTGGGATGCTGCCCGGCCACCGTGTACTTCTCGTATGTGTGCAGGCGTGTGGATGTGCATGTATGTGTCTAAGAGTGTGCATATATACCTACAAATGTATGCATTGTGAACAAGTACACATGTAAATGTGTCTCTGCATGTGGGCACTGAGTGTTTATGGTGCTGAAAGTTATAAACACCCGCTGCCAGAACTGCAATGGTCACATTGTTCAGTCCACATGGAAGTCATTTGAACTTGGCCTCTGGAAAGCTACTCACCAAGTAACAGCTTATGCCTGTGCTGAGTGAGAGCTCAGGGTGTGGGCAGCTGGAAACAGTGGTGTTCCAGATTCTGAGATGGCACAGAGGAAGGGACAGGACCCTCCTGAGGAAGAGTGGCATAATCCTAGAGAGTTTTATGTCTGTGGGAACAAGGGAGGGGCTTTCTGAGCACTGTCTTGGACTTGATAAGTATACTTGCCAGCCCGTCATGGCCCTGAGTTCCACTGGTGCCTGCTCTGCGTGGGACCAGCGTCATTTGACTTTCATGGTGATATGGTATGGTGACAGGGTGGACCTGAGACTCAGTAGCCCTATACCAGAGGTCTGGCCCACCTCCTGTCTGCTTTTAAACACTTTAGCCTCTGGCTTAGCCTCTTGTTGCAGGGGTCTCATCTCAGGTTTGCATGTACCTGCAGGAACTGGAAAGAAAGGCAGTTATTAAACTCCATAGCCATTTGTGATTTAAAATGCCTACGCATTCACTGAGCTCATTGTTGTATGCTGTGGATTTGACCGCTACCTCATGAAGTTCCTTCCTTCCTTCCTTCCTTCCTTCCTTCCTTCCTTCCTTCCTTCCTTCCTTCCTTCCTTTCTTTCTTCTTTAAGGTTGAGGTTTCTTTGGTACCCCAGTCAACTCTGCTTCATAGTTGAGAATGTTTGTCATGTGACTATTGTTTTTGAAACCAAAGAGAAGAGCATACTTATGTCATTGAGTGATTTAAAATTTGCAGCTTGGCTTCTGTAAGGTTTTCTAGTGAGTCAAACCCTACATTCTGACCATGAGAGCTCCTTAGTTCAAAGTATGTGGCAGCAGGCACCCCTAGAAGCTCTGCACAGTCCAGTGTCCAGTCCTTTATGCCAATTCACGTTGCTTAAGCATGCAGGACCATGCAAATGAAAAATACACTCAACCTCTCCCTAAACGTACTGTGACCAGGCATCTCTGAAGCTTAAGAAACCCCCAAGAAGCCCCCGAGGAGCTGGACAGTGGTGGCACACACCTTTAATCCCAGCTTTTGGGAGGCAGAGGCAGGCGGATTTCTGAGTTCAAGGCCAGCCTGGTCTACAGAGTGAGTTCCAGGACAGCCAGGGCTACACAGAGAAACCCTGTCTCGAAAAACCAAAAAAAAAAAAAAAAAAAGGAGAAGCCCCTGAGGAAGAAGCAGCAGGCCTCTCTCTGTGTGTGTGGAGCCCTCAGGGACCCAGGGAAGGTGTGGTTGCCAGCTCTCTGTGTGCAGGCCGTGCCAAGCAATAGCATGAGTGACGCCTGAGTACCTGAGTATGTGTGCACGTGTATGAACAGCTGCATACCTTTCCATAGGTTCTCAACTGTCTTAATTTTTGTTGCCAGTAATGTTCTTTCTCCACAG	CCAGCTCTCTGTGTGCAGGCCGTGCCAAGCAATAGCATGAGTGACGCCTGAGTACCTGAGTATGTGTGCACGTGTATGAACAGCTGCATACCTTTCCATAGGTTCTCAACTGTCTTAATTTTTGTTGCCAGTAATGTTCTTTCTCCACAG	CTGCCCCGGGAATTCTGAAGTACTGGGCCTTTCTCAGAAGACTGTAATGTACCTGAAGTTTCTGAAATATTGCAAAGTTCAGGCTGGTGCTGCCAAAAAGAAAAGTGATGTAAAGTTTATTTTTAAGAATCCAATAGTGATTTGTATACTTGTTTTTTTTTCATTTTAAACCAAATGCATGTATAATCATGTTGGAATATGTTAAGATCTATGGATATTCTGTAGCAAGAGAAAATATCTTTGCCTTAACTCCACTGCTGTGGTTGTTCCTTGGACCTGACCGATGCTCATACAATAATCTCAAGAGCCCTGTCTGTTTCGTAATAGTAACTACTTCTCATGAACACTACCCAAGGAGGAAGCCTGCACCTGGGAAGTGTGCAGTGTGAGCTCTGCCCTCCTGTTAAGTTCTCCAGCTCTAGACATGTCTCTTGGTGTGTGTTTTATCTACTGGTGTTATTCTATATGGTAGAATTACCAAAAGCTATTCAGATTTCTTAATAAAGGGCAAATCAACCAAGCCTGA	AGTGCACCAGGTGAGTAGTCTTTGGGAGAA	CAGGTGAGT	ATTTCCTTCCAACTTTTCCAGTATCGGCAA	ATTTCCTTCCAACTTTTCCAGTA	AATATTCTGGGTAAATATAAAGAGCAAGGG	TGGGTAAAT	GTAATGTTCTTTCTCCACAGCTGCCCCGGG	GTAATGTTCTTTCTCCACAGCTG
13741	ENSMUSG00000013997.11	Nit1	chr1	-	171171005	171171131	171168138	171170365	171171261	171171395	13741	157	220	292	0	0	0	415	300	210	1	0	0	250	124	1	1	1	1	1	0.995	1	1	0.002	171170755	171171381	chr1:171170755-171171381:-	ns	171171005,171171131,chr1,-,ENSMUSG00000013997.11		yes	127	134	630	1.05512	4.96063	130	639	1.02362	5.0315	0.472441	0.469231	0.544776	0.464789	0.486753	1.15311	0.993205	0.983803	1.03029	-7.04019	-5.53033	110	150	0.533333	0.433333	0.466667	0.6	6.03	10.39	-15.81	8.06	2.33	-21.84	87	TGGTAACAC	2.35106	0.47561	1	11	16	1.73937	3	64	TGGTAACAC,CACTCAGTG,GGCTAATGA	1.75073	0.446809	2	9	16	0.958155	64	TACTCACTC	1.95337	0.644068	1	15	21	1.65057	2	64	TACTCACTC,CTCTTAGTC,AGGTCAAGA	-1.04988	0.634409	4	14	18	0.168615	ENSMUST00000111289.8:ENSMUST00000111295.8:ENSMUST00000111296.8:ENSMUST00000141357.2:ENSMUST00000146428.8	5075	7	6	0.857143	3	5	9	8	5	0	0	0	0	5	1	0	0	yes	171171855,171172107,chr1,-,ENSMUSG00000013997.11:171172758,171172880,chr1,-,ENSMUSG00000013997.11	2	GATCAGTAGTGGCCAGTTACAGGAAGACACATCTGTGCGATGTAGAGATCCCAGGTCAGGGGCCGATGAGAGAAAGCAACTATACCAAGCCTGGAGGCACTCTTGAGCCACCTGTCAAGACACCGGCTGGCAAG	GTGGGAGTTTGGAAAGGAAATGGGACTATGTTGAAAAGTGGTAACACCCCCCATTGGTGCAGGCTAATGAAGGCACTCAGTGTTCTGTTGAATGGGACAGGGAAGATGAGTGGGTTGTTTCTCATTTCAG	TGGGACTATGTTGAAAAGTGGTAACACCCCCCATTGGTGCAGGCTAATGAAGGCACTCAGTGTTCTGTTGAATGGGACAGGGAAGATGAGTGGGTTGTTTCTCATTTCAG	GTTGGTCTAGCAATCTGTTATGACATGCGGTTCCCTGAACTTTCTTTGAAATTGGCTCAAGCTGGGGCAGAAATACTTACTTATCCTTCAGCCTTTGGATCTGTTACAGGTCCAGCCCACTGGGAGG	TAAGAGAATGCCTCTTCATAACATATAGGCCTCCTTTAACCTTACTTTTAGTAGTGGGAGCAGAGTGGTACAAACCTAAATCCAAGCACTTCAGTGGATAGCCACAGGTTCAAAGCCAGCATGCCTTGACTAAAAAAGAAAACAAAATAGAAGCTGGGCAGTGGGGGTGCACACCTTTAATCCCAGCACTCAGGAGGCAGAAGCAGGTGGATCTCTGAGTTTGAGGCCAGCCTGGTCTACAGAGTGGGTTCCAGGACAGCCAGGGCTACACAGAGAAACCCTGTCTCAAAAACAAAAAAGCAACCCACACCTTCAAAGAGTGGGGCATGGTGGTGCATGCTCTTCATCTCAGCACTGTGAGGCAAAGGCAGGCAGATCTCTGTGGGTCTAAGCCAGCCAGGGTTACACAGGGAGACCTTATCTCAAAAGTACAAAACACAAACACTCCTCCTTTCTACTTGATTTTCTTCCTTTTCATCTGGTGAGGAAATTCATTTCTTAGCTAGGTGTGAGTCATGTTAAAGAGTTAGTTATTAACTCTAGTTGGTTAGTGAGAAGATTGGGCCCACAGTGCCCGCTTCTTGTCACTTGCCTATTAAACGCTGTATGTTCTGGAGTCAACGCACGTCTCATCCTCAGGTGCTGCTGCGGGCCCGCGCCATTGAATCTCAGTGCTATGTAATAGCAGCAGCGCAGTGTGGACGCCACCATGAAACAAGAGCAAGTTATGGCCATAGCATGGTGGTTGACCCGTGGGGCACAGTGGTGGCCCGCTGCTCCGAGGGACCAGGCCTCTGCCTTGCTCGAATTGATCTCCACTTTCTACAACAGATGCGCCAACACCTGCCTGTGTTCCAGCACCGCAGACCTGACCTCTATGGCAGTCTGGGTCATCCACTCTCTTAATGCTTTTAACTTCTGTTGGTTAAGACACAGACACAGCCAACTGGGAGGTGATGCTACTGTGACTTGTAGGCAGGACACAAGCACGGTTCCCTTCACTTGCAGAACTTTAACCTCTCTTAATGGAACACAGGCTTAATCAAGTCCATGGGAAAGAAGAGACTTTGACCTGACCTCAGATTTCAGTTTCAGAAAAGTGGGATTTTATATAGTCACTGTTTATTTCATGAAAACTGAAGTTATGCTGAGGGCTGAGCAGCACTGGCATTGAAAAAAAAATATAATAATCATAATGTCTGGACATGTCTTTTGGGGGCTAGAAGGGGAGGTGGAATTGTACCTGCTTGACTGGACTTCACTCCTCAGCCTCCTGCCTCAAACATGCCTCCTTACCTAAGAAAGTGCGGTGCTCAGTGCATGTACTAGTCCTGCTCTCCAAAGGATGGGAGAAGGGAGGGCAGAGGAACAGGAGGAGCTGATACTAAATACCCCACTTTCTCTCAAGCAAGAAGGAAGCAAAGGGAAAGGGCCTTGGGGTGGGGTAAGAGTTATTTTCACTGGAAAAGGGAAGGAAAATGTCATACCCCCCACCCCCTCCTCCTCTTCAGAGAAAGTGTGCTCCAACTAGCAGCCTCTACTCCACTGTCCTGTGTACTGGTGTTCACATACACATCGCAGTTGGGAGGGTGATCGATCAGGCTGGCCCAGTCCTCTGTAAGTTTGCTGAACATTTGACAGGGACAAGGAGGGATCCATACGACAGCAGTTCCCGCTGTGGAATGAAGGAAAGGCAGAGAGGAGCAGCACCAAGGCCAGGAGAGACTGCAAAGGGCCACAGCTTCTCTGTTTTTAAAAAATTCTATAATTTGGAAGAAGGTGGTAATTAATTTCCAAAATACACTTCAGAGTCCCACCTTCCACATAGCTCCTTTACTCACAGCCCTTTGGTTTTTCAGACAAAATTTAAGAGCCCTCATAAAGCCATAAGTATTGATTACCCCTCAATGCACCTGAAAGCAGTGTTCAATCCCTTACAAAGGCTGTGTTCCAGAGACCCTGTCCCTATACACTTGTCTTACGGCTCAGTGGTAAGGTGGCTGTAGACACACAATAGGGTAAGTGGCAACAGGAAACGGGGAAGCCCAGGCACATGGGTGCAGGGAGGGCAGGGACACCACTTCCACCTTCCTTTGTCTTTTCCTTTTAAAAAAAAAAAAAAAAAAAGGCGGTGTGATTGGTTGGAAAGGGTAGAGAACAAACCCCAGAACAGTATGTCAGCTCCAGAGGTGACGGAGCGAACAGTCCCCAGAAAGGTGAGAAGGGGAAAGGTCAGGGTAATGCCTGCAGCATCAAGTTCCTCAGGAGTTTCTGTCGGCCCAGCTCATAGTCCTCCTCATCCACGTTCACCAGCAGCTTGATGGCTTCATGGCCCACAGCTTGCTTGAGAGAGTCTGTGATGAAGACACCTTTCAGTGCCTCTAATAATGAGCCATTAATGTAGTCTCGCCAGAATGCGTCGAGGTAGGTGAGCTCAGAGAACTTGATGTCACAGATGATGGAGCCCAGGTCCCGGGACTTGAGGATAGTGTTGGCCTGGTTAAAGCGCTCAAACTGGCGCTCAAGTGGGTCCTGCTTATTGGAGAAGACATTGCCTTGCAGAGCCGTCTCATGCTGGCAGTATTCCGCCCGAACTCGGAGCCTGATATCTGGGAGAATTTTAAGGAGCATGGTTTATAATGGATTGTGTTTACAACCAAAGCTAGAAAAGCAAGCAAGCAAGGCTGAGACCCTCCCTCTTCTCACAGCTTCTTTACCTCTCCCCAGAACTAGTTCTTCACTGTGTCACTGGTTTCAATTCTGGAGCTGCCCTACAATGCCCTACAATGACTCTGCTCAGGCCACTCACAAACAGCACCTTGTTAGAAGACCTGTCTTATTAAAAAGTTGCACAAATTTACTTTAATTCTGTCTTGACTTGGTTCATCCTATATAAGAATGACGTTGGCATTTCTTTAATAGTAACTAAAAAGATTTGTAATATACCATTGCTGAAAAGAACAGTTCTCATGAAAACTAAACCTGACCTGAAAACAGCAAAGATTGCCTTGCACTGAACTACAGACTGCCCATCATCCCAGGAGTTCTTTATATTTTCCCTCAAGTCTACAACGTTAAAGTCCCTGAATTTCCTTACCACATGTCTGCTTTTCCTTCGGGTCTGGTGTCACCGACTTCCGGCGTTTTCGCTGGCTCCCAAGTGTGGTTCTCCCTCGGGCTGGCCGCTTACTACACATTTGAGAACCCGAAGTGGGGCAGCACACCACAGGATAGTGGGGAGGCACTGAGCAGAAAGTAGGTGGGAAAACACGGTTTGACAAGTAGAACTTCAAATCTTTCATTTGGAATAGACAAAGGAACCATCTAGACTTGAGAATAAAAGTATTGGTGATATAACCTGAAGGCTGAGGGGTATAGCCCAATAATCAATGTCTGTCAAACATTCATGAATATCTGGACTCAGCCCTAGCAATGGGGTGGCAGGTGGCATGCACTAAGTATGGTGGAAGAAATCTATCATCTGAGCACTTAAGGGTGAAGAAAGGAAGCCAGGTGGTGGTGCACACCTTTAATTCCAACACTTGGGAGGCAGAGGCAGAGGTAATGGAATCTCTTGAGTTCAAGGCCAGTATGATCTACAGAGTAAGTTCTAGGACAGCCAAGGCTTCACAAAGAAACCCTGTCTCAAAAAACAAGACAAAAACAAAAACAGAGAAACAAAAAAGGCTAAGGAAGGAAGGCCATCTTGGCCTACACAGGGTTCTGCATTTACCCAAGCTAAATAGGAAGTCCCAAAAATAAAAGTTGGGGCTGCAGAGATGGCTCAGTGGTTAGGAGGACGTGTAGTTCTTGCAGAGGACCCAGATTCACCTCCACAGGCACCAGGTACACACAAGGCACACAAGCAAATATGCAGGCAAACATTCATACAGAAAAAATTTTTTAAAAACTGACCTAAGGTCTGGAGTGATGGCTTAACCTACATGCAGACAGTATACTTTTACACATAAATTGATTTTTAAAAAGTAACCTAAAAGGAGAATAAACACTAGACCTAGACAAAGTATACTTCACCTGCTTTATGTGTGTACATGTTCACATAGATGTGTTCCTATGTGAGTGTGCCTCATGTAAAGGTCAGAGGTCAGCATTAGGTGTCTTCCTCAATCCTCTCACCATCTTTCTTTAGACCAGGGCTTTCATTGAGCCTTGAGTTCAGCAGTGTGCCAAGGCTGGCTGCCTCTATGAGCCCCAGGGATCCACCTGTCTCTGCCTCCAACCCTGAGATTGCAGACACTTTATTACCCAGCTTTTTCTGTGTGGGTGCTGGGAACCTGAACACAGGTCTTCATGAGTATGCAGCTGGCACTTGACCGAGTGAGCCATTTCCCCAGCTCCTGATTGTCTTTAATGGACAGGGACTTTAATGTCTTTAATGGGGTGGATGGAGAGGGACTGTATCCCGTCACTGATGTTGGCGCAGCCACACATGTGATGGGAACAATGTTCTCCTGCTTATGAAAATTACAAGTAGTATCCTCTCACCTGTTTTAGAGGGCTGGGGAGGCCTCGGTTCTGGGTCACTGAGGGCTCTGGGGGTCACATAGCGAATTGATGTTTCCTCCAGATACTTGTCTACAAGATCAGGGCACACTGCAGGAGGAGAAGGAGTCACTCAAGAAAAAGTACATATCTTTCTTCTCCCAAAGGATCTCTGTTCTCCTAGGTATTCCCCAGGTCAAGACCGCCCCGCCCTGTAGACTCTGCACTACTCACTCCTGGCCTCCCACAGAGCTTCTCTTAGTCGTGTGTCCCCAGACCCCATAAGGCCTCACCAG	CATATCTTTCTTCTCCCAAAGGATCTCTGTTCTCCTAGGTATTCCCCAGGTCAAGACCGCCCCGCCCTGTAGACTCTGCACTACTCACTCCTGGCCTCCCACAGAGCTTCTCTTAGTCGTGTGTCCCCAGACCCCATAAGGCCTCACCAG	GTGCTGCTGCGGGCCCGCGCCATTGAATCTCAGTGCTATGTAATAGCAGCAGCGCAGTGTGGACGCCACCATGAAACAAGAGCAAGTTATGGCCATAGCATGGTGGTTGACCCGTGGGGCACAGTGGTGGCCCGCTGCTCCGAGGGACCAGGCCTCTGCCTTGCTCGAATTGATCTCCACTTTCTACAACAGATGCGCCAACACCTGCCTGTGTTCCAGCACCGCAGACCTGACCTCTATGGCAGTCTGGGTCATCCACTCTCTTAATGCTTTTAACTTCTGTTGGTTAAGACACAGACACAGCCAACTGGGAGGTGATGCTACTGTGACTTGTAGGCAGGACACAAGCACGGTTCCCTTCACTTGCAGAACTTTAACCTCTCTTAATGGAACACAGGCTTAATCAAGTCCATGGGAAAGAAGAGACTTTGACCTGACCTCAGATTTCAGTTTCAGAAAAGTGGGATTTTATATAGTCACTGTTTATTTCATGAAAACTGAAGTTATGCTGAGGGCTGAGCAGCACTGGCATTGAAAAAAAAATATAATAATCATAATGTCTGGACATGTCTTTTGGGGGCTAGAAGGGGAGGTGGAATTGTACCTGCTTGACTGGACTTCACTCCTCAGCCTCCTGCCTCAAACATGCCTCCTTACCTAAGAAAGTGCGGTGCTCAGTGCATGTACTAGTCCTGCTCTCCAAAGGATGGGAGAAGGGAGGGCAGAGGAACAGGAGGAGCTGATACTAAATACCCCACTTTCTCTCAAGCAAGAAGGAAGCAAAGGGAAAGGGCCTTGGGGTGGGGTAAGAGTTATTTTCACTGGAAAAGGGAAGGAAAATGTCATACCCCCCACCCCCTCCTCCTCTTCAGAGAAAGTGTGCTCCAACTAGCAGCCTCTACTCCACTGTCCTGTGTACTGGTGTTCACATACACATCGCAGTTGGGAGGGTGATCGATCAGGCTGGCCCAGTCCTCTGTAAGTTTGCTGAACATTTGACAGGGACAAGGAGGGATCCATACGACAGCAGTTCCCGCTGTGGAATGAAGGAAAGGCAGAGAGGAGCAGCACCAAGGCCAGGAGAGACTGCAAAGGGCCACAGCTTCTCTGTTTTTAAAAAATTCTATAATTTGGAAGAAGGTGGTAATTAATTTCCAAAATACACTTCAGAGTCCCACCTTCCACATAGCTCCTTTACTCACAGCCCTTTGGTTTTTCAGACAAAATTTAAGAGCCCTCATAAAGCCATAAGTATTGATTACCCCTCAATGCACCTGAAAGCAGTGTTCAATCCCTTACAAAGGCTGTGTTCCAGAGACCCTGTCCCTATACACTTGTCTTACGGCTCAGTGGTAAGGTGGCTGTAGACACACAATAGGGTAAGTGGCAACAGGAAACGGGGAAGCCCAGGCACATGGGTGCAGGGAGGGCAGGGACACCACTTCCACCTTCCTTTGTCTTTTCCTTTTAAAAAAAAAAAAAAAAAAAGGCGGTGTGATTGGTTGGAAAGGGTAGAGAACAAACCCCAGAACAGTATGTCAGCTCCAGAGGTGACGGAGCGAACAGTCCCCAGAAAGGTGAGAAGGGGAAAGGTCAGGGTAATGCCTGCAGCATCAAGTTCCTCAGGAGTTTCTGTCGGCCCAGCTCATAGTCCTCCTCATCCACGTTCACCAGCAGCTTGATGGCTTCATGGCCCACAGCTTGCTTGAGAGAGTCTGTGATGAAGACACCTTTCAGTGCCTCTAATAATGAGCCATTAATGTAGTCTCGCCAGAATGCGTCGAGGTAGGTGAGCTCAGAGAACTTGATGTCACAGATGATGGAGCCCAGGTCCCGGGACTTGAGGATAGTGTTGGCCTGGTTAAAGCGCTCAAACTGGCGCTCAAGTGGGTCCTGCTTATTGGAGAAGACATTGCCTTGCAGAGCCGTCTCATGCTGGCAGTATTCCGCCCGAACTCGGAGCCTGATATCTGGGAGAATTTTAAGGAGCATGGTTTATAATGGATTGTGTTTACAACCAAAGCTAGAAAAGCAAGCAAGCAAGGCTGAGACCCTCCCTCTTCTCACAGCTTCTTTACCTCTCCCCAGAACTAGTTCTTCACTGTGTCACTGGTTTCAATTCTGGAGCTGCCCTACAATGCCCTACAATGACTCTGCTCAGGCCACTCACAAACAGCACCTTGTTAGAAGACCTGTCTTATTAAAAAGTTGCACAAATTTACTTTAA	GGCTGGCAAGGTGGGAGTTTGGAAAGGAAA	AAGGTGGGA	TGGGTTGTTTCTCATTTCAGGTTGGTCTAG	TGGGTTGTTTCTCATTTCAGGTT	CACTGGGAGGTAAGAGAATGCCTCTTCATA	AGGTAAGAG	AACGCACGTCTCATCCTCAGGTGCTGCTGC,TCCTCATCCACGTTCACCAGCAGCTTGATG,ACCCCATAAGGCCTCACCAGCTCGTCTCTT	AACGCACGTCTCATCCTCAGGTG,TCCTCATCCACGTTCACCAGCAG,ACCCCATAAGGCCTCACCAGCTC
13743	ENSMUSG00000013997.11	Nit1	chr1	-	171171855	171172107	171171631	171171735	171172481	171172568	13743	305	325	506	0	0	0	646	475	320	0	1	0	376	124	1	1	1	1	1	1	0.994	1	0.002	171171605	171172357	chr1:171171605-171172357:-	ns	171171855,171172107,chr1,-,ENSMUSG00000013997.11		yes	253	87	104	0.343874	0.411067	374	119	1.47826	0.470356	0.521739	0.417112	0.551724	0.613445	0.5	1.05747	0.799465	1.17577	0.958333	-6.29538	-6.09302	150	150	0.4	0.566667	0.6	0.733333	8.88	10.94	-20.84	11.24	-0.3	-29.72	49	CTCTGAGTT	0.488173	0.545455	2	8	21	0.982964	3	49	CTCTGAGTT,AAATAAAGT,ATCTGAGGA	-0.863486	0.597403	3	15	21	0.243161	60	TACTGAGTA	-0.192929	0.963636	2	54	133	1.06349	2	119	TACTGAGTA,TTCTCAGCC,GTTTTATGC	-0.192929	0.710938	2	20	28	0.426408	ENSMUST00000111289.8:ENSMUST00000111295.8:ENSMUST00000111296.8:ENSMUST00000136339.2:ENSMUST00000141357.2:ENSMUST00000146428.8:ENSMUST00000148339.2:ENSMUST00000156856.8	3856	5	3	0.428571	2	3	5	8	8	2	0.25	0	0	6	0.75	3	0.375	yes	171171005,171171131,chr1,-,ENSMUSG00000013997.11:171172758,171172880,chr1,-,ENSMUSG00000013997.11	2	CTTGCTCCTGCGCTCCTGGCTCCTGGCAGCTCTTGAGATCCGACCCCGTGAATGGTTTTGGCTGTGTCTTCATGTAGGACCTACTCCCAAACCCTGCCCGCTGCGGTGAATTCCACCTGCGATGCTTTAACTTGTGCAACAGAGATTCTTGCCCGGGGGGGAGAGGCGGGGAAGGACGCGCTAATCAGAGGGCGGGGGCTCGGGTTGGGATCTGGTCCTGTACCCATCTACCCACCATGAGATGGTGGAGATCTAGGGAGGGTGAACTTTCCTTCTGAGATTCGGGTATAAGGGGAAAGATACGTGTTGAGTCTATAAAGCTGTGCAGGTGGCACAGCCGAGAAGAGAATTGGGGAAACGAGGAAGGTTCCATGAGATGACTTGAACTGCGGAAACGTTTGGCAAAGGAAAAAGGGCTTCAGTTTTAATGTGAGATCACTGGAAGTTGAGGTATTAAGGCACCGATCATAGTCGCCTCTCCCATTTTCCCATTTTATATCTTTTCCTAGCTACTAGTAGTAAAAAGTATTTTCGAAGCCTTGGGGGAGGGGATTACTGGCCAGGCCTGGAAATGGCAGAGAATTCTAGAAACTTACGGCTTGAAAGAGGGTTAGGTGTCCTGATTTCTCACCTTCTTCAGGCTGGGCTTCATCACCAGGCCTCCTCACCAACTCCTGTGTACCGGATACCGATTACTTCGAACCCCAGTACTTTGTACTCAGCCCAG	GTAACATATTTCGTAATGTTCTCTCTCTGGCGCATAGCTGCTTAGTTCGTGTTTATTAACTTCATAGTGGGAGACAAAGATATCTCCAAACATGTAATGAGTGAACTCCAGTAGCTCTAGGGTTATTATGCTCTGTAAGAATGAAAACAAGTTGCTGGGGTCACCTGTAATGCCAGCACTCGAAAAAAAGGAGGATCAACCAGGAGTTTAAGGTCATCCCCAGTTACATAGAAAGGCCTGTCTGGGCTACAAAAGACCGTGTCTCAAAAAAGAAAAAAGTCAAAAGAAAATAAAGTTTCTGGCTCCACCCCCACTTGAGCCTCTGAGTTTCTCCTAGATAGAAAATCTGAGGATACTGCCTGTGTCATTCACAG	TACATAGAAAGGCCTGTCTGGGCTACAAAAGACCGTGTCTCAAAAAAGAAAAAAGTCAAAAGAAAATAAAGTTTCTGGCTCCACCCCCACTTGAGCCTCTGAGTTTCTCCTAGATAGAAAATCTGAGGATACTGCCTGTGTCATTCACAG	GCCCAGAACCATGTCCTCATCAACTTCCTGGGAGCTGCCCCTGGTGGCTGTGTGCCAGGTAACATCAACACCAAACAAGCAAGAGAACTTTAAAACATGTGCTGAGTTGGTTCAAGAGGCTGCCAGACTGGGTGCTTGCCTGGCCTTTCTGCCTGAGGCATTTGACTTTATTGCACGAAACCCTGCCGAGACATTACTCCTGTCCGAACCACTGAATGGGGATCTTTTGGGCCAATATAGCCAGCTTGCCAGG	TACAAGGGTAGGGTTTGGGGGGGGGGGGGTTGTGTGTGTAGAACTCCCTGTTGAGCAGTGTTCCTGGATTGCCACAGAGGGGGTAGAGTTGTGTGTGTCGTGTCCCCCCCCCCCCCCAGGGAATGTGGAATCTGGCTGTCCTTGGGCGGTTTCCACGAGCGTGGCCAAGACTGGGAGCAGAATCAGAAAATCTACAATTGTCATGTGCTTTTGAACAGCAAGGGTGAGACGTCATAGCCCTTAGTTTGCCTCTTCCCAGGCTTCTCTACCTTTCCTCAACTCAGATCTTCAGCATTTCTTTCTCAACTGCTTGGCCTTGGGGTTTTATGCTTCTGTTCTCAGCCTACAAGTTACTCTTTGGGAGAAGAGCTAAGCTGGACTTGTAGAGTGTCTGTACTGAGTATTTTCTCTCTCTCTCTCTCTCTCTCTCTCTCTCTCTCTCTCTCTCTCTCTCTCTAG	CTTGGCCTTGGGGTTTTATGCTTCTGTTCTCAGCCTACAAGTTACTCTTTGGGAGAAGAGCTAAGCTGGACTTGTAGAGTGTCTGTACTGAGTATTTTCTCTCTCTCTCTCTCTCTCTCTCTCTCTCTCTCTCTCTCTCTCTCTCTCTAG	GGAATGTGGAATCTGGCTGTCCTTGGGCGGTTTCCACGAGCGTGGCCAAGACTGGGAGCAGAATCAGAAAATCTACAATTGTCATGTGCTTTTGAACAGCAAGGGTGAGACGTCATAGCCCTTAGTTTGCCTCTTCCCAGGCTTCTCTACCTTTCCTCAACTCAGATCTTCAGCATTTCTTTCTCAACTGCTTGGCCTTGGGGTTTTATGCTTCTGTTCTCAGCCTACAAGTTACTCTTTGGGAGAAGAGCTAAGCTGGACTTGTAGAGTGTCTGTACTGAGTATTTTCTCTCTCTCTCTCTCTCTCTCTCTCTCTCTCTCTCTCTCTCTCTCTCT	CTCAGCCCAGGTAACATATTTCGTAATGTT	CAGGTAACA	ACTGCCTGTGTCATTCACAGGCCCAGAACC	ACTGCCTGTGTCATTCACAGGCC	GCTTGCCAGGTACAAGGGTAGGGTTTGGGG	AGGTACAAG	GTGTCCCCCCCCCCCCCCAGGGAATGTGGA,CTCTCTCTCTCTCTCTCTAGGATCAGTAGT	GTGTCCCCCCCCCCCCCCAGGGA,CTCTCTCTCTCTCTCTCTAGGAT
13745	ENSMUSG00000021176.7	Efcab11	chr12	-	99849540	99849777	99849020	99849116	99850549	99850671	13745	5	32	25	0	0	0	41	37	27	0	1	0	361	124	1	1	1	1	1	1	0.927	1	0.024	99849290	99850027	chr12:99849290-99850027:-	ns	99849540,99849777,chr12,-,ENSMUSG00000021176.7		yes	238	181	96	0.760504	0.403361	726.5	423	3.05252	1.77731	0.630252	0.447769	0.498053	0.475177	0.4375	0.790245	0.71046	0.753948	0.694167	-5.3779	-3.5884	150	150	0.466667	0.433333	0.633333	0.233333	5.235	1.34	-16.44	6.87	-5.53	-21.675	43	CCTTGAGGC	-1.24032	0.578947	3	15	21	0.257126	1	25	CCTTGAGGC,CGTTAAACA,TCGTTAAAC	-1.24032	0.526316	19	0	0	-0.488331	25	TACTAACTG	3.04661	0.6	20	0	0	0.616986	1	57	TACTAACTG,GTTTAAGAT,GGTTGAGTT	-0.945964	0.603448	9	28	39	-0.0294764	ENSMUST00000046485.5:ENSMUST00000221197.2:ENSMUST00000221801.2:ENSMUST00000221929.2:ENSMUST00000223108.2:ENSMUST00000223114.2	86824.5	5	1	0.267857	1	2	3	7	6	4	0.666667	0	0	2	0.333333	2	0.333333	no		0	TTCCGGAAGCCCCCCACTGGGTCCTAAAGACAGCCTCATTTGCCTGAGACCAAGAGGACCAGAAAAGAGCCGAATGAACGCCTCACTCTCTGCTAGTTTCCTGTTGAAAGAAGAGAGAAACAGAAAGCTGTGGTAGCTTCTCTCTCGAGGTTAATTTGCAAACAACGACTCCATTCTGGGGATGCTTTTAGGCAGCTTCAGGCTCTCAAGGCTAAGACAGCGGCGTGCTCTGGGAGATGG	GTTAATTTGCAAACAACGACTCCATTCTGGGGATGCTTTTAGGCAGCTTCAGGCTCTCAAGGCTAAGACAGCGGCGTGCTCTGGGAGATGGGTGAGCGGTAGAAAAAGACAGCTGCTTCAGACTTTAAAATCGACTGCTAGATAAAAAGTTAAATGAGCTCCCATCAGACTCAGAACCTCCTTTGAAGGTTTCTCCTTTGAAACGGTCATGTTCTTGTCAATCTCACTGATTTGCCAGAAGGGTAGAGGGTATTCCTCATCTTCTATAAAGATGTCTGGTATGGGATTCTTGTGCTGTTCCTTAAGTCAGCCTCACGTCAGGCATCGCCTTCCGGGGGGTTGAATAATCAATTCTGTGTAAACATTCAAAAAAACGGGACATTCCGTTTAATTGTCCTAGACACAGTGTTACGTGCCAGGGTTACCAAGAGGGCGAAAATAAACATAGTAGCTGCTCTGCGAAGGCCGTCCAAAGACTTGCAGTTTAAAAATGAATCTTGGTGTTCACTCATTATTTGTGTTTGTGTGCTTTTTTTTTCACATTCTTCGTGTGTCTCCTGCCAAATCTAGCAATGACACGGGTCAGAATAATCAAAAAGAGTTTATTGTAAATTTGGGAGAGAGCCTGAAAGCAATCAAAACGAGTTAAGAGAGCCCAGAGGTACCAGACCTCCCTTAAGACAAGAAAAATCGAGTAGGGGCGGGGCCAAGGTCTGGGAGCGGGCCTTGAGGCCCCGCCCCATCGTTAAACAGCGCCTTTAACCAATGACAG	AGCCTGAAAGCAATCAAAACGAGTTAAGAGAGCCCAGAGGTACCAGACCTCCCTTAAGACAAGAAAAATCGAGTAGGGGCGGGGCCAAGGTCTGGGAGCGGGCCTTGAGGCCCCGCCCCATCGTTAAACAGCGCCTTTAACCAATGACAG	TACGAAATCAACGCCAGTGGCTCGGAGACTGACCAATGGGAGGAGACGTTGGAGTTGCGCGGCGAAGTTGAGTCCCAGCGGTGGTGGGCGAGGCCGCAGTGGCTGGTCTGTGTTCTCGCTGCAGCGGAGGAGACGCCTGGCTTGGTCTCCGTGTCGGTGGCGATGTTCTTGTCAGAGGCAGGCGCAAGGCCCCGAGCAGGCGAAGCCAGCGCCTCAGAACGCAGGAAATGGGTGAAAG	TAGGTGTGGGAGCGCGACCCGAGTTCAGACTTAAGCCTGACCAGGGCCACTTCTGTCACCCCTCTTGGTTCTGGCATTGCTGCAGGACTCTGATCACTTCCCCGCCCACCACACTGTCCACGGATAATCACCTCGACCTCCTATCCGTCCCATCACCTTCCCAATCCCAGGACTGAGCTTTCGAGTACAGTTTATTCCAGCGGTTTAGAGGAATGGATTTGTCAGCCCCTTAAACTTGGTCAAGTTCCTTAAACTTTGGGGAGAGGGGACAGAGGGAAATCTTTAACTCGGCGGTTATATTGCTTGAGAATTAAAACTAGAGTACTGAAACTGCATTTTGAAAGCTCCACAACCAGGTTGAGTTTAAGATGTCTGTGTTTCTGGTTTCTGGCTTACTAACTGTAGATGTTTAATATTCCTTAG	GGGAAATCTTTAACTCGGCGGTTATATTGCTTGAGAATTAAAACTAGAGTACTGAAACTGCATTTTGAAAGCTCCACAACCAGGTTGAGTTTAAGATGTCTGTGTTTCTGGTTTCTGGCTTACTAACTGTAGATGTTTAATATTCCTTAG	GTATTTAAAGCATGCGATGAAGACAACAAAGGCTACCTAAGCCGAGAGGACTTTAAGGTTGCGATTGTAATGCTGTTTGGGTACAAACCCTCCAAG	TGGGAGATGGGTGAGCGGTAGAAAAAGACA,CTCTCTCGAGGTTAATTTGCAAACAACGAC	TGGGTGAGC,GAGGTTAAT	GCGCCTTTAACCAATGACAGTACGAAATCA	GCGCCTTTAACCAATGACAGTAC	TGGGTGAAAGTAGGTGTGGGAGCGCGACCC	AAGTAGGTG	AGATGTTTAATATTCCTTAGGTATTTAAAG	AGATGTTTAATATTCCTTAGGTA
13746	ENSMUSG00000018666.14	Cbx1	chr11	+	96691596	96691773	96679952	96680179	96692254	96692432	13746	1800	1925	1930	0	0	0	2301	1921	1075	1	0	0	301	124	1	1	1	1	1	0.999	1	1	0	96691346	96692023	chr11:96691346-96692023:+	ns	96691596,96691773,chr11,+,ENSMUSG00000018666.14		yes	178	195	178	1.09551	1	11416	481	64.1348	2.70225	0.460674	0.43404	0.695853	0.401247	0.44382	1.51051	0.942184	0.871	0.963415	-4.63085	-6.5479	150	150	0.666667	0.3	0.4	0.533333	4.41	-11.55	9.35	6.15	-17.7	4.94	29	GCCTGATGC	2.19438	0.791667	1	23	44	1.83317	3	70	GCCTGATGC,TCCTCACCA,CTGTGATTT	2.07742	0.658537	10	13	21	1.02887	141	TTCTAAGCC	1.24023	0.588235	2	25	44	1.32767	2	90	TTCTAAGCC,TTATCATTT,CATTTATCT	-2.04507	0.576471	1	14	32	0.115285	ENSMUST00000018810.10:ENSMUST00000079702.4:ENSMUST00000093943.10:ENSMUST00000134585.8:ENSMUST00000141257.2	19012	5	2	0.4	2	3	5	5	5	0	0	1	0.2	4	0.8	4	0.8	yes	96692254,96692432,chr11,+,ENSMUSG00000018666.14:96693553,96693648,chr11,+,ENSMUSG00000018666.14:96693553,96693824,chr11,+,ENSMUSG00000018666.14:96697441,96697590,chr11,+,ENSMUSG00000018666.14	4	GCGTCTGCGCAGTGCAGGCGGCGGGCCGCGCAGAGTGAGAGGCTCTTTTGTTCGGCTGAGGGGAGGGCCGTTAGCGGGGCCTGCGGTACGCCGCTTCAGCGGGACGGTCGACTTGTGGCCACACGGCTCTTTGCTCCTCTGGGCGCGCTACTCCCCTCGGACCGCCCGACGCAACGCGCGAGTAGCGCGGCACCGATTCCTCTCGGACTCTCGGGCGCTGCTACGAG	GTGAAGAGGCGGGCTGGAGGCGGGGTGTGTGGGGGGAGGGGACGCGGCAACGGCGGGAGGCCGCGGACCAGCGCGGGCCGCTAACGGAAGAGCGGAGACCGAGGAATGGGGGGCGCGCCCCGGCCCAGCGCCCGCCGGGTCCGCTTCCCGCGCAGAGCTCGCGGGTTGCGGGAGTGTGGAGAGGGCGGGGCAGCGAATCCAGAGCCCGGGAGCCGAGTGGTTCGCGATGAGCGGAGCCAGCGGAGGGTTAGCTTTTCAAGAACTGGACCAAGAGCGTTTGACCCGAGTGAGGGACTCTAGAGTTGGGCGGGAGAAAGAAAACTTTGGGACGTCCATAAGGGGGACAGGTGCTTTTGGGTGTGCGTGGCAGGGACCACGACTTCGTACTCTCGAGGTTTAGAAATGTAACCTGAGAAAGCGGACACGGTGGCAATCGCAAGCAACCCCCGTAGCACTTGGAGGAAAGAGAGAAAAAGTAACCTGAGGATATTGGGTCCAGTTGCCACTATCAGAGAAGTTTCTCTTGCCAGAGTTAAGAAGAAGTAACTTCCAATAAACTTGAACAGGAGGATTTGGGCAGCTCACGGTGTGCTAGCGGGGAAGAGATTTGTTGAATCCGTCTAGGGGTGGGGGTGGGGGGTCAGGCATTTTCTTGACCTTGTCTAAAAGTGGAGTTGCTGGGATAGGTAGGGTAGAAGTCTAGAGTGACTGGTCAAATGTGGAAGAAAATAAAGGGTCCCTGGGGATGTAACTTAGTTGGTAGAATGTTTGCCTAGCCCACTGCACAGGCCTGAATTCAATCCTCTGTACCTTATAAATTCGGGCTGGGCTTGATGGCATTCATGTAGCCCTTGGGAGCGGAAACAGGACGATCAGGAGTTTAAAGCCTTGCCTGGCCACCAGGGGAGTCAAGAAAGGGTGAAAAGGCCACTTTGTGCCTTGTAATGGGTCTTCAGTGTGAGTTGGGAGGCTGTGGAAGAACACGTGTAAGGCAAGACTCATCCAATGAAAGAGATCTGTTCTTTGTGCGTAAGCCTGGGGGCCTCAGTTTACCTCTCAGGATCCAGGTAAAGGTGGAAAGAGCGAGCAGACTTCACAGAATTGCCCTCTGAGCTACAAATTAGGGAAATGGCAGGGACCCTCGAAAGCAGGTGCATGCCCACCGGCAGCGAGAATATTTTTATTTAAAAAGCAGTATAGAAATATAGAACTCATTTCGGTGTGTGGTACTGAGGACCTTGCACACATGTAAGTTATCTACCACTGAGTTATGTTCCAATACCATAAAAAGGTTTTTTGAAAAATGAGTTATGCTAGAACATAGGGTAACCTCTCCAGTTTTGTGTTAAGAATCATGTCAGCTTTTTGGAATAGTTTCAAAAGACCTAAGGTTTTCTGGTAGATGTATGGCTACAATCAAGAAATTGGTGCCTATACACTTCCTGGATGCTCTCTAGGCATATCTGGGAAGTGGTGTGTTGAAAAGAGCCCAGTTAGGCCTTGCTGCATGCACTCCTGTAATCCCAGCCAGCACTCGGGAGGTGGAGCCTGGAGCAGCAGGAGTTCAAGACCTAGGAGGAAGGAGGCTTTGCTTCTTAAGATCTGGGCAGTGAAAGATCATTTCTGGTTTCTGTTTGTTCAACTTTTTATCAATAGCTTTATGATAGATTATTTAAACCTTCCCTTCTAGGTATTTTTCTGAGCAGTTAAGAAAAGTAGAGGAGGGTTGGAGAGATGGCTCAGCGGTTAAGAGCACTGACCGCTCTTCCGAAGGTCCTGAGTTCAATTCCCAGCAACCACATGGTGGCTCACAACCACCTGTAATCGGATCTGACACCCTCTTCTGGTGCATCTGAAGACATCTACCATGTACTTATTTATAATAATAAGTAAATCTTTGGGCAGGAGCAAGTCAGGTTGGCTAAAGCAAGCAGAGATCCTAAAATTCAATTCCAAGCAATCACATGCATGCTCACATCTATCTGTACTGCTACAGTGTACCCATGTACATTAGATAGATAGATAGATAGATCCTTTTAAAAAGAAAAAGGGAAAGGGGAAAAAAACTATTGTGTGTCAGGCAGTGGCTTGATTTTTTTTTTCTTTTCTTTTTAAAAAGATTTATTTATTATATAAGTACACTATAGCTGTCTTCAGACACACCAGGAGAGGGCATCAGATCTCATTACATATGGTTATGAGCCACCATGTGGTTGCTGAAATTTGAACTCAGGACCTTCGGAAGAGCAGTCAGTGCTCTTAACCGCTGAGCCATCTCTCCACTACGATTTTTCTTTCTTTTAAGACTTATTTATTGAATGTATGTGAGTGCATTACATAAACATTCAAAAAACACCAGGAGAGGGCATTGGATTCCATTACAGATGGTTTTGAGCCACCATGTGGTTGCTGGAAATTGTACTCAGGACCTCTGGAAGAGCAGTTGGTGCTCTTAACCACTGAGCCATCTCTCCAGGTGTCCCCCCCACCTTTTTCCTGTTTTTTTTTTTTTTAAGTGGGGGGTGGGGTGTGCCATTGCATACTTATGGAGATCAGGAACAACTTTGGGGGTGGGGGTCATTCTCTTCTGTAACACTACTTCTAGTGATTAGGCTTGTAAAGGACCTGTTGAACCAGCCTGATACCCCCATTTTCCAATTTTGAGGACGGGACCTAGAAGAAGTTGTTATATTGGATTTTATCATCTATATCCTAAATTGTCTTGGAACTCACTTTGTAGCCTAGATTGGCCTTGAGCTGAGATTTATAGGTGTGCACCACCATACCCAGCTGACAGTTTTATTTTTTAATATGTGTATGTCTTTGCTTACTTTCTGCACTGTTGAAGAGTGGAAATCAGGGCTTCTTACATGTTAGGCAAGCACTCCACATTGAACTGTATAACAGTCTGGCAAGCTTTCTACTGATGAGCTGCACTCCTAGCCCAAATTTGGGAAAATGTGTTGTGTTGGTTTTTGTTTTTTTGCTTTGTTTTTCTGTGGTGGTAGTGTACTGAATTGAACCCTAAACCCCACATGCTCTGCCACTGAGCTGTAGTACTCTGGCCTTCTTAATATCTTTTGTGTGAAGTTAATAAGAGCCATGCTAGCCTGGACAGTAGAGTGAGACCCTGGCTAAAGAAAAAACAAAAACAGGCTAGACTTTTGAGATGACTTGATGGATAAAGGCACTTCTCACCAAGCCTGACAACCTATGTGCTATTTATTTATTTATTTATTTATTTATTTATTGCATATAAGTACACTGTTGCTGTCTTCAGACACACCAGAGGAGGGCATCTGATCCCATTACAGATGGTTGTGAGCCACCATGTGGTTGCTGGGAATTGAACTCAGGACCTCTGGAAGAGCACTCAGTGCTCTTAACTGCTGAGCTATCTCACCAGCCCACAACCTATGTGTGATACCAGGACTGACTTAGTAAAAGAAGGGAATTGACTTCTCAAAGTTATCCTCTGTCCCTGTGCTTCCATGCTACAAACACTAAATAGAGGTGGCTGTAGAAGAAAGGGGAGTCATATGTTTGAAACTAACTTAGGCTACAGAGTTGAGATCCTGGCACAGAAAAGCTCAGGATGTGTGTAGTGTTTGCAAGGCTCTGGATTCAATCTGTAACAACCAATTCTACACCCCCATCCACACTCCAAAAAATAAATAAGTACTCATGCTAGATGTGTATGTTGCACAGTCCTGATTTTCATCAGATTTTGCATCTGGAAAGCATTGTTTTATAAACAAATAACAAGCCAACTAAAAACCGTTTAGAAATGAGTGGCCCCTGAACAATGAGAGCCTTCACTTGTGTTTTATCAAGGATGTCGTTGCCAGTTATAACAAAGATACCTTGGCTTGTCTTTGTTTTCTGTTCAGAGTTTATTGATCATATTGGTCATTCCCTAAAAAGCTGGCAGCTTTTTTTTTTTTTTTTTTTTATGATGTGCACAGGACTCAGAATTCCAATTGCATGTCTGAGGGAAAATAGAAACAATGCTTTGGGTATTCCAAGGAAAGAATTAGATCAAGTGAGCTTTGTGAGGGAAGTACCATTGAAGGGAGGTCTAGAAGAAAAGGTAGGGTTTTGACAGAATGAATTTAATAGGGAAGGGGCTTCTTAAAACTTTAGGGAAGGCCTTGTAAGGGGTGACATTTAAACTAAGGAAATAACTCTGGGTGGGATAGCTCATCCCGATCAACACTCAGGATGCTGAGGCAAAGATTGTAAGGACAAACCCTGTCTGGAAAAAGAATAGCCAGCCAGGCATTACAATTTTTACTTTGTATCTTGGAACTTAGTAGGCTTTGTAAGAAAATCCCTGGGTTTTAGGTTGTGTTACAGATTGAGTTCTAGTTAACCTGGGCTGAAGTAAGACCCTGCCTAAAAATTTAAAAATAAGAATGAGTGGGAGTTATTTATCTTAAATAAAATAGGTGTGTGTGTGTGTTGGAGGATATTTGATCACATTGTGAACTCCCAAGAGTTATTTACTGGAAACCGCTGTTTTTTAGTTGTGGTGTGGTTCAGCCTTATACCTTTTGTCCAAGAGCTTTCTGCTTGAATGTTGTAAACTGGATTAAATAAAGTCATCTGTAGGTCAAGAAGCTGAGCAAGCAACCAGTTGACAGGAAGTGAATGTAAGATTATGAGAAAAACAAGAAAGTAAGGGAGAGTTAGGATGCATAGGAAGTAGAAGGGAGTGCCATTGAGGGGATTCCTTGAGGAAAATGAGCTGGGTGCTTTCCCTGCCTCTGAGCTATCAGGCATTCACCCCAGCATCCTGCCCCTGAGTCTAACAATTGAGATTTTGTTAAAAAAACAGCAGGTGTGAATGCCTATAATCCCTGGCTCTAAGACAAAGTGTGGAAACAGGCAGGAAGAAGGGGGTAGTAGAAGGCCATTGTTCTCTTAATTGGTTATTAGACATATGTATCTAATACCTTAAGTCTGAAGCCACCACCTCCCAAATTTGATATAGATCCTCCCCAGACTGAGTTCAAACTCATGTAGTAAGTAAATTATTTTGTTGAAAGTTTTCTATTATATCCAAGATTTTGCTTCTTTACCTCTTTTACATATTTTTCCCCACTGGATAATATTTGCATTTACTACACCAGTTGTTATTTCAATTTCCTGCCTATGACCGGTTTTTAAAAAACACAAGAAACCTTGCACTGGAAGTTTGTTAATTTAGGGTTTATGCTAGGATTTGAAGAAGGGCTTTTTGCTAGGCCACCTTTTATGTGTACATGTATGACTATGTAGGAGCCTATTGAGACCAGACGAGGGAGTCAAGTGAAATCCCCAGAATTGGAGTAACAGACATTGTGAGCTGCCATGTGGGCTTTACCCAGATCCTCTCTGGAAGAGCAACAAGTTCTCTTAATTGCTCAGCTATCTCTTTAGCCACCCCACCACCACCACCCCACCCCCCGCCCCCATGGACCAGTTTTGAGAAAAGTTAATTTGTGTGCTTGCCTCAGATTCACCTTCCTTCTTAGCCTCCTGATTGCAGGAATTACAGCTGTAGTGCTTTAACTATTGAGGCCTGCGCTTGCATTTCTTTTTTTTTTTTTAATTAAAATTCATTTGTTTTATGTATGAGTACACTGTAGCTGTCTTCAGACACACCAGAAGAGGGCATCAGGTACCATCCATTACAGATGGTTGTGAGCCACCTTGTGGTTGCTGGGAATTGAACTCTGGACCTCTGGAAAAGCAGTCAGTGAGTGCTCTTAACTCCTGAGCCATCTCTCCAGCCCTAAAAGTGAATTTTTTTTTTAAGATTTATTTATTATTATATGTAAGTACACTGTAGCTGTCTTCAGACACACCAGAAGAGGGAGTCAGATCTTGTTATGGATGGTTGTGAGCCACCATGTGGTTGCTGGGATTGGAACTCTGGACCTTCGGAAGAGCAGTCAGGTGCTCTTACCCACTGAGCCATCTCACCAGCCCAAAAGTGAATTTTTTAAAAATGTATTTATTCATTTATTTATTTTAACTGCTCCAGTCGATGGGAGGGGACTTTATTTGGTCCCAGGGTCACAGGTCAGGTATGACCCCAACTTTATTTGCCCTTCTTCTTGGGGCGCAGGTTGTTAGAATGACCACACTTCCTCTTACGGCAGTTGACAGCACGAGGGTGCAGGCGTGCATAGCACTTGCGGCAGATCATCTTGTCACAGTTGTACTTCTGGGCAAGCTGACGAAGGGACGGCTCAATGATGCCACCTCGCAGACGCAGCACCAGGTGCAAGGTGGACTCTTTCTGGATGTTGTAATCAGACAGGGTGTGGCCATCCTCTAGCTGTTTGCCGGCGAATATCAGCCTCTGCTGGTCAGGTGGGAGGCCCTCCTTGTCTTGGATCTTGGCCTTGACATTCTCGATGGTGTCACTGGGCTCTACCTCAAGAGTGATGGTCTTGCCCATCAGGGTCTTCACGAAGATCTGCATGTTGGCAAAGATCTGCATGTTGGCGTCTGCCACTCAGCCACCTCATTGAAGAGAAATAAAAGTGAATTCTTAGTGCACTAGTTTTCAGATAACTATCTTTCAGTTAAAGACATTGTATAATGGAGAAAAAGGACATGTACGCAGCTGAATAAACAGGTTGGACCAGAATGGCCTTGAACTTACAGAGATACGCCTAGCTCCTGAGTGCTTTTTTTGTTTTTTTTTTTTTTTTTTTTTTCTGAAACAGGGTTTCTCTGTGTAGCCCTGGGCTGTCCTGGAACTCACTTGGTAGACCAGGCTGGCCATGAACTCAGAAATCTGCCTGCCTCTGCCTCCCAAATGCTGGGATTAAAGGCGTGCACCACCACGCCCAACTATGCTTAAACTCTTAACAAATACATCTTGCATAACAACCAATACTGGGGGTTGGAGAGATGGTTCAGCAGTTAAGAGGTCTTGTTGCTCTTACTTGGGATTGGTTCCCAGCACAATTGAGGTTGGCTCACAACCACTGGTAAATCCAACTCCTGGAGATTCCTTTCCTAACCCTCTAAAGGAATATATATGTAGAGATACCTAATTAACAAAACAAAACCCATATCTCAGCTGGAGAGGTGTCAATAGTTAAGAGCTTTGGCAACTCAGAAATCCTCTGCCTCCCAAGTGCTGGGACTAAAGGTGTGCGCCACCACGCCTGGCTCGAATATACTGTTTTATAAGACCTATATATTAATTTTATTATTCAGTAGTCACTGGACAATAACAATGCACTGGTTTTCAGATAATTACCCCTTAGTTAAAGACAATGTATAATGAATTAGTACATCTCTCAGCTGAATAAACAGAGCTCTTAAAGAGTTCAGGGTTAGAGAAATGGCTTAGTGGTTAAGAACAGTAGCTGGTTTCCAGAGGTCCGGAATTCAATTCTCAGCAACCACATGGTGGCACACAGCCATCTTATAATGTGATCTGATGCCCTCTTCTGGCATACAGCTGCACATGCAAATAGAACACTCAATTTACATTACATATAGGAAAAAAAAAAGAATTCAAACATTGGCCAGAAAGAAACTATTTTCTATTACAAAAGACCTAAGTTCAGTTACTAGCACCCACAACAGGAGGATCACAGCTGTCAGTAGGAAGCCAATGCTTTTTTGATTTTTTGAGACAGGGTTTCTCTGTGTAGCCCTGGCTGTCCTAGAACTCACTTTGTAGACCAGGCTGGCCTGGAACTCAGAAATCTGCCTGCCTCTGCCTCCCAAGTGCTGGGATTAAAGGCAGCCAGAGGCATCCAATCCCTTGGAGCTAGAATTAACATTCGTGAACCTAACTCAGTCCTCTGGAAGAGCATCAGCAAGTACTCCTAACTACTGAGTCATCTCTCCAGGCCCTAGAATCTGATTTCTCAAGCTGTACAGAAATAGGTGTCCTGGAAGTTCACAGGTAGCCCTCAGTGTGTCTGGGCAGAGGTCAGCCTCGGATTTCTCAGATGCTCTGTCTTGTTTTGGGTTTTTGTTGTTGTTCTGGGGTAGTTTCCTCTTTCCTTGGTGCTCACTTAATAAGCCAGGCTGCCTAGCTGCCCTAAGGATCCACCAGTCTGTATCTCCCTTGCCCTGAAATTAGAAGCACATATCCCAGTGCCAGTGTTGGAAGGATTGTGCAGAACCAAGTTAGGTCCTAGTGCTTGATGAGAACTTTACCAACTGAGATACCTGCTCTACTCTAGCTCGTGTTTTTCTGTGCTAACAACTAGAAGCTATGTTTACACTGGCTTCATAGGCACACCTTCTCTATTTCTTTGAATAGTTTTTATAAACTTCAAAGGCAAAACAAAATGCTTAATTTTGTGTCTGATACACATATACAAAATAAATCAGTAAATTATACACATATATTAAGTGCTAGGTATAGTACACAGTTGTAATCCCATCTATTCTGGAAGCAGAGGCAGGAGGGTTGCAAGCTGGGCAATTTGACAAGACCCTGTCTAAAATAAGGGGCTAAGATATGGTTTAGTGGTAGAGTACTTCCCTAGCACATGCAAGGTCTCGGATTTAATCTCTAGTAACAAAATGAGAAAAGAAGCAAGCAGTATTCCTCATATAAGTAGTATTCAGGCAGGGTTCTTCTCTAGAGTCTATGGACTGTATATATTAAGTGAATTTATTGAAAAGACTTACAGTTTGTAGACCAGCTAACGCAACGATGGGCAGCTGTGAGTGGGAAGTCCTGTGAAGCTAGTTGTTTCAGCTGGTCTTCTGTATACGCTGGAATCTTGAAGTAGGTTCCAACAGATAATCTGGCAAGTAAGTGCAAGCAGGCAAAGAAGAGTGAGCCTTCCTTCTTTCCTTGTCCTTATATAGGCCTCCAGCAGAAAGCATGGCCCAGATAAAAGGTGTGTGCCACCATACCTGACTTTGGAACTTCCTCTGTCCCAGGCTGGCCTTGAACTCAGGGACCTGCTTGCCTTTGTCTCCTGGGATTAAAGGTGTGTACTACCTTGCTTGGGCCCAAGTTTTTCATGGCCACTATGCTTGAAGATCTGGATCAAAAGTGTGTCATCCCAAGTCAAGGTCCAGGTCAGAAAGAAGCCTGTGTCTTCAAGGCTCAAGATCTTGGTCACATGTGTGCCCTCCATTTCTAGATTATAGTTCATTCCAGATGTAGTCAAGCTGACAACCAAGAATAGCCATCACAAGTAGTAAATTTTATTTATTGTGTTTATGCATGTAGAAGTGAGAGACCAGATCTTGGGTACAGACTCCATCTTAGTGAACCTGGCCTAAGACTGAACTCAAGTTAACTAACAAACTGGCACCTAGCACCAGTTACCAGGTTACTTCCTAACAAAACTGCAGCTCCAGGTTACAAGCCTGCCCCTAGCACTTCACTTCCTAACAACCATCAATCAGGGGGAAAGCAAAAGTTAAGTTATGGTTTGGCTCTCAGTACCAGCCAATGTTAAAGGCCATAATGCCCCCCTTTCCCCCAGTGAGATATGTACCAGGCTAGAAACCCCCTTGCTTGTTTGACTATAAATACTTGCCTGAAACTGGACTCAGGACTCCACCTTACTGTTGGCAGGGAGCCTACACTCGAGCTTGTAATAAAGAGGCCCTAAATGCGATTGATTGCATTGGAACTGGCTCCTTGGTGGTCTTTTGGGGTTAATCAACACTTCCTGTCACAACAGAAGTATAAATACATGGTGGTACATGGGTGAGGGTCTGTCTGGAGTTGGTTCTCTCCTGCCACCTCTGGGATCTGAAGGTGGAATGCAGGTCTCTTCTGTATAACTGGCCCTGGGAAAGTTGGTGAGGAAATCAGTGTTCTTTCTTTTTTTTAAGAATTTTAAAAAATATTTATTTATTTATTATATGTGAGTACACTGTAGCTGTCTTTAGACACTCCAGAAGAGGGTGTCAGATCTCATTACAGGTCGTTGTGAGTCACCATGTGGTTGCTGGGAATTGAACTCGGGACCTTTGCACACACCTTTAATCCCAGCACTCGGGAGACAGGGGCAGGTGGATTTCTGAGTTTGAGGCCAGCCTGGTCTACAGAGTGAGTTCCAGGACAGCCAGGACATTACAGAGAAACCCTGTCTCGAAAAAAACCAAAAAAAAAAATAATAATAACAACAATAATAATAATAAAACTAAAGATCTGATATGGCTGTTTTGACTTTTTTTAAAGATTTGTTTGTTTATTTATTTATTTATTATATGTAAGTACACTGTAGCTGACTTCAGACACACCAGAAGAGGGCATCAGATCTCATTACGGGTGGTTGTAAGCCAATATGTGGTTGCTGGGATTTGAACTTTGGACCTTTGGAAGAACAGATGGGTGCTCTAACCCACTGAGCCATCTCTCCAGCCCCTGTTTTGACTTATTTAGTATCTTAAGTAACTTACTGTTGAGGCAGTTGTGACCATCTCTTGCTTGCCTTTCATGCATATTGCACGAAATGTGTTGAGTTATTTAGCCCTACATAAACTGGGTGTGACATTCTATAATCCTAGCACTCAGAGGTAGAAACAGGAGGATCTGAAGCTCATGGTCATCCTCTGCTATAGTTTGAGTTCCTGGTCAGCCTGGGGTACATGAGACCATCAGGCTCAGCCAAGCCCATGACCCACATGGTGCTGACTTCCATAAATTATCTCCTGATGTCCTTGACTCAATATACACATAGTAAAAGAATGTTTTAAGTTTGAGCCATGAATTTATGACTGTGTTCGAGAATAGCGGAGTGGAAAATAAAGGATTTTTTTTTTTTAAAGTTGGACATGGTAGCACACATCTGTAATCTCAGTACTTGAAAGGTAGAAACCAGATCAGAAGTTCAGTCAGCCTGGGCTATCTTTATGAGACCCTCTCTCCAAAAAGAAAGTTAGATAATAAAATATATATAACTGTGATTCAACATAGTATTTTAGGTACTATAGTTTATGGCAAGTGGTATTAGGAATTATTAGTATAAAAGTTGTAAATGGATATATTCAGAACCCCACCCCCCAGGTTTCTCTGTATATCTCCGGCTGTACTGGAACTGACTTTTGTAGACCAGGCTGGCCTCGAACTCAAAAATCCACCTGTCTCTCCTCCCAAGTGCTGGGATTAAATGTATATATCACCACTGCCTGGTCAGAAATTGTTCCCACACATTGTAGTATACACCTATAATTCCATCACTAAGAAAGCTGAGGACAGCTTGTCCAAAGGGAAAGAACAGAATAGACAATCATTCGCTATGAGATTAGTAATTGTGGCTTACCCCTAGCAAACATTACCATCATGGTTGTGAATTGGAGTTGAGCAGAGCATTGGATGCAGCATATGTCACCTGTGATTTCCCTGGGCTCCTCACCATCCAGATACTTACTTATCCAGCCAGGAAATGTGCCTGATGCCCTTTTTATTTCCTTTAATTGTTTA	ATTACCATCATGGTTGTGAATTGGAGTTGAGCAGAGCATTGGATGCAGCATATGTCACCTGTGATTTCCCTGGGCTCCTCACCATCCAGATACTTACTTATCCAGCCAGGAAATGTGCCTGATGCCCTTTTTATTTCCTTTAATTGTTTA	GCAGTGTCACCCTTCACACCAGAAAGCTGGCGGGTACTATGGGGAAAAAGCAAAACAAGAAGAAAGTGGAGGAGGTACTAGAAGAAGAGGAAGAGGAATATGTGGTGGAAAAAGTTCTTGATCGGCGAGTTGTCAAGGGCAAGGTGGAATATCTTCTAAAGTGGAAGGGTTTCTCAGA	GTAAGTTTCATTGACACAGGTAAATTCGGTCACTATGAAAAATCATATATGCTTACTAGCAGTTCTGTGATGGGCATAACCTTGTTTCAGTACTGACCTCCACAGCTGATAGGACCTACATGCAGAGTATTATATGACTGAGTTTTTTGTCTTGTTTTAATATATTGGAGGAGGGGTGCCATGTAAATCCTGGGATGGAAGCCAGGTCTTCAGGCATGGCAAATGGCTCCTTTTCCCATTTAGGCATCCTGCCAGCCTAAGACATGGTTTCTGAGGATCAATTTGTATAGGATTGTCCACTTTTGCAAAATAGTTTTTCCTTGAAGAATGCAAGTTTCTAAGCCTTTGGTCTCTACCTTCCCCTACTAGGAAAGTCTAGCGATTGGTTATCATTTATCTCTCTTCCAAGACTAGCTCTTTCCTTAATATAAAGATGTTGATCTGAATGGAAAGTATAACTTGCTGTGCTTGCTGGTTTCAG	AAGTTTCTAAGCCTTTGGTCTCTACCTTCCCCTACTAGGAAAGTCTAGCGATTGGTTATCATTTATCTCTCTTCCAAGACTAGCTCTTTCCTTAATATAAAGATGTTGATCTGAATGGAAAGTATAACTTGCTGTGCTTGCTGGTTTCAG	TGAGGACAACACTTGGGAGCCAGAAGAGAATCTGGATTGCCCTGACCTTATTGCTGAGTTTCTACAGTCACAGAAAACAGCTCATGAGACAGATAAGTCAGAGGGAGGCAAGCGCAAAGCTGATTCTGATTCTGAAGATAAAGGAGAGGAAAGCAAACCAAAGAAGAAGAAAGAAGAG	CTGCTACGAGGTGAAGAGGCGGGCTGGAGG	GAGGTGAAG	TTATTTCCTTTAATTGTTTAGCAGTGTCAC	TTATTTCCTTTAATTGTTTAGCA	GTTTCTCAGAGTAAGTTTCATTGACACAGG	AGAGTAAGT	GCTGTGCTTGCTGGTTTCAGTGAGGACAAC	GCTGTGCTTGCTGGTTTCAGTGA
13748	ENSMUSG00000018666.14	Cbx1	chr11	+	96692254	96692432	96679952	96680179	96693553	96693648	13748	338	346	523	0	0	1	623	594	287	2	5	2	302	124	0.698437	1	1	1	0.995	0.992	0.98	0.983	0.013	96692004	96692682	chr11:96692004-96692682:+	ns	96692254,96692432,chr11,+,ENSMUSG00000018666.14		yes	179	177	183	0.988827	1.02235	480	1121	2.68156	6.26257	0.446927	0.4	0.457627	0.391615	0.51408	1.02394	0.895	0.876238	1.15025	-6.5479	-4.894	150	150	0.4	0.5	0.333333	0.366667	9.35	-6.75	8.27	6.68	-13.43	-1.08	140	TTCTAAGCC	1.24023	0.585185	2	25	44	1.32668	2	89	TTCTAAGCC,TTATCATTT,CATTTATCT	-2.04507	0.571429	1	14	32	0.113654	27	CAATAAAGG	-0.868587	0.681818	4	19	32	0.379601	1	31	CAATAAAGG,TTCTGAATA,ATGTCAATA	-0.868587	0.615385	8	19	32	-0.729746	ENSMUST00000018810.10:ENSMUST00000079702.4:ENSMUST00000093943.10:ENSMUST00000134585.8	19151.5	5	3	0.6	2	3	6	5	4	0	0	0	0	4	1	0	0	yes	96691596,96691773,chr11,+,ENSMUSG00000018666.14:96693553,96693648,chr11,+,ENSMUSG00000018666.14:96693553,96693824,chr11,+,ENSMUSG00000018666.14:96697441,96697590,chr11,+,ENSMUSG00000018666.14	4	CAGTGTCACCCTTCACACCAGAAAGCTGGCGGGTACTATGGGGAAAAAGCAAAACAAGAAGAAAGTGGAGGAGGTACTAGAAGAAGAGGAAGAGGAATATGTGGTGGAAAAAGTTCTTGATCGGCGAGTTGTCAAGGGCAAGGTGGAATATCTTCTAAAGTGGAAGGGTTTCTCAGA	GTAAGTTTCATTGACACAGGTAAATTCGGTCACTATGAAAAATCATATATGCTTACTAGCAGTTCTGTGATGGGCATAACCTTGTTTCAGTACTGACCTCCACAGCTGATAGGACCTACATGCAGAGTATTATATGACTGAGTTTTTTGTCTTGTTTTAATATATTGGAGGAGGGGTGCCATGTAAATCCTGGGATGGAAGCCAGGTCTTCAGGCATGGCAAATGGCTCCTTTTCCCATTTAGGCATCCTGCCAGCCTAAGACATGGTTTCTGAGGATCAATTTGTATAGGATTGTCCACTTTTGCAAAATAGTTTTTCCTTGAAGAATGCAAGTTTCTAAGCCTTTGGTCTCTACCTTCCCCTACTAGGAAAGTCTAGCGATTGGTTATCATTTATCTCTCTTCCAAGACTAGCTCTTTCCTTAATATAAAGATGTTGATCTGAATGGAAAGTATAACTTGCTGTGCTTGCTGGTTTCA	CAAGTTTCTAAGCCTTTGGTCTCTACCTTCCCCTACTAGGAAAGTCTAGCGATTGGTTATCATTTATCTCTCTTCCAAGACTAGCTCTTTCCTTAATATAAAGATGTTGATCTGAATGGAAAGTATAACTTGCTGTGCTTGCTGGTTTCA	GTGAGGACAACACTTGGGAGCCAGAAGAGAATCTGGATTGCCCTGACCTTATTGCTGAGTTTCTACAGTCACAGAAAACAGCTCATGAGACAGATAAGTCAGAGGGAGGCAAGCGCAAAGCTGATTCTGATTCTGAAGATAAAGGAGAGGAAAGCAAACCAAAGAAGAAGAAAGAAGAG	GTAAAGCTAGAACTAGTAATCTTCACTAGCCAGAGGCAGAGAATTCTAGCAGTTTGTTTCTACCTCCTCTTTCCTGTCTTCACCTTCTTTTTTTTTTTTTTATTTATTTTTTATTATTTTAGATAAGGTCTTGCATAGAAGCCTAGGCTGGCCTATAATTTTGTATCCCAAGTTTGCCTTAGACTTGTAGCAATTCTCCTTTCTTAGCCTTCTAAGTTTTGAGATAACAGGTCTAACTGTTGAGATTATGAGTACGAACTACCATACTGGACTTTCTTCCTTTGGATCTCAGAAGTCATGTCCTTTCTATCTGAAATAAGCTAATATTTTAAAGGGATTTTGGAGTCAACCTTGTACATAGCTGTAATCCTGGCATTTAGGAAGAAGAGGGAGGCAAGAGGATCAAGGATAAGAGACCTGAACTGCAGGAGACCTTGTCTCAGCAAAATATAACAAAACTAAAAAGGATTTGGGGCTTGCTCTTATACAGTGATCTTACTTTTCATCCATGGTGCAGAAATAACAACATGTAACGGTTATTGGAGACTTATCAGATTCATTTCCTGTCACTAGACAGTTTTTGGTGTTTTGATCATTAAATATTTGAGGTAGTCTCTCCCACTCTACAGTGTGAGTTCCAGGAGAGCCAGGACTACACACAGAAAAACTCTGTTTTAAAAATAAAATAAAAGCCGGGCGGTAGAGGCGTCCGCCTTTAATCCCAGTACTTGGGAGGCAGAGGCAGGCAGATTTCTGAGTTGGAGGCCAGCCTGGTCTACAAAAGTGAGTTCCAGGACAGCCAGGATATACAGAGAAACCCTGTCTCGAAAAAAAACAAAACAAAATAATAACAAAACTAAAGATTTGATATGGCTGTTTTGACTTACTTAGTATCTCAAGTAACTTACCGTTGAGGCAGTTGTGACCATCTCTTGCTTGGGGTGTATATCCTGTTGATGCTGGGAGGACCTCGGGTATCATGTACTTCAGACTTCTGGTACATGGTGTGGGAAGCAAAGGAAGCCCTGAGTGAATGTTGCATTACATCTCTTAAAAATAAATAACTTAGTTCTGAATATAGTCCTATGTCAATAAAGGCTCTACCTATCTGGTTTTTACAG	CGGGTATCATGTACTTCAGACTTCTGGTACATGGTGTGGGAAGCAAAGGAAGCCCTGAGTGAATGTTGCATTACATCTCTTAAAAATAAATAACTTAGTTCTGAATATAGTCCTATGTCAATAAAGGCTCTACCTATCTGGTTTTTACAG	TCAGAAAAGCCACGAGGCTTTGCCCGGGGTTTGGAGCCAGAGCGGATTATTGGAGCTACTGACTCCAGTGGAGAGCTCATGTTCCTGATGAAATGGTGAGTCTCCTGGTGGCGCTGTGTTGTTTTTTTTCCTTCTCCCTATCTGTTCTATGCCAGAGGAAAAGAGCTGGACCTTCGAAATTCCAGTCGCCCAGGTGTGAAATCTTTAAGATGACATAGTCCTTCGATAGTGACCCTCGGCCTGACTGCCAACCTGGACTCATGAGTTACAGGTAGGGGCCCTTAGGATTTTCAGATCTTCAACTTCTTTTTAATTTATTATTTATTTATTTATTTATTTATTTATTTATTTATTTTTGGACAGGTGGGAGAGGCTATGGAGAGGAATCACATTTCACTTCTGTTAAGTAAAGAAAAAATTTCTGAAATGTGATTGAATCACCCTCCTTCTTTGCCACCTCCTTAGTAAAGATCAGGCTGACCCCATAAACAAGATTCTGTTCATTTTTGAGGGTTAGGAAAGAAAGAATTTATAGAATTTACCTTGAAGATTCTAAATTTATAGAATGAGCCAGAAGGGTTCAGCGAGGCCTCTATCCTGTGCCTGTTCCTGAGCATAGTGTAAGGCTGTTCCTTCTGCTGTGGACATGAGTGTGGCAGCTCTGCCGCTCTGAGAGGAAATGGGGGCTGTTTGTTAGCACTGCTGAGTCGGAGTGTGCTTGTGCTCACTGGGGCTTGCCATGCTGGCAGCGTGGCAGTGGGGTTCTAGGACTAGCATGTAGACAATAGCACTAGGGAATGGGAAACTTCATCTGCATTATAGCCTCGCAGGACCACTATCATATTTGCTGTTCATTGCCGGCTAGAGCATTGTTATGCAGCACATGATGACAGTACTTTCCAACAGTCAATGAAAAGGAGTTCAGGTCAGGAAAAGTCATTCTCTTTGGTTTTTTGTTTTAAGACAGTTTTACTCTAGTCTAGGCTTGCCTTGAACTCAAACTCTTCCTGCCCTAGACTTTGCTGAGATTACAGGGAATTGCCCCCATTCTGGACTAGGAAGAGTAAGTTTTTTACAGTTAAAGTAGGGTTCTCGGGCTGGAGAGCTGGCTCAGAGGTTAAAAGCACCGACTGCTCTTCCAGAGGTCTTGAGTTCAATTCCCAGCAACCACATAGTGGCTCACAACCATCTGTAATGAGATCTGATCTGATGTCTTCTTCTGGAGTGTCTACTTACATATAT	GTTTCTCAGAGTAAGTTTCATTGACACAGG	AGAGTAAGT	TGCTGTGCTTGCTGGTTTCAGTGAGGACAA	TGCTGTGCTTGCTGGTTTCAGTG	GAAAGAAGAGGTAAAGCTAGAACTAGTAAT	GAGGTAAAG	TACCTATCTGGTTTTTACAGTCAGAAAAGC	TACCTATCTGGTTTTTACAGTCA
13750	ENSMUSG00000018666.14	Cbx1	chr11	+	96693553	96693648	96692254	96692432	96697441	96697590	13750	338	354	596	4	0	0	740	584	327	0	0	0	219	124	1	1	0.98	1	1	1	1	1	-0.007	96693303	96693898	chr11:96693303-96693898:+	ns	96693553,96693648,chr11,+,ENSMUSG00000018666.14		yes	96	178	357	1.85417	3.71875	1120	3793	11.6667	39.5104	0.53125	0.391071	0.44382	0.425784	0.408964	0.835426	0.736134	0.801476	0.769814	-4.894	-6.37176	150	150	0.333333	0.366667	0.533333	0.366667	8.27	-7.65	10.13	11.41	-19.06	1.86	26	CAATAAAGG	-0.868587	0.666667	4	12	21	0.354422	1	30	CAATAAAGG,TTCTGAATA,ATGTCAATA	-0.868587	0.6	8	12	21	-0.753215	35	TTCTAATTC	1.8645	0.833333	1	28	62	1.75331	3	35	TTCTAATTC,TCTTGATTT,TTGTAAAAT	-0.674029	0.833333	1	21	52	0.7729	ENSMUST00000018810.10:ENSMUST00000079702.4:ENSMUST00000093943.10:ENSMUST00000134585.8	19151.5	5	4	0.8	3	5	9	5	4	0	0	1	0.25	3	0.75	0	0	yes	96691596,96691773,chr11,+,ENSMUSG00000018666.14:96692254,96692432,chr11,+,ENSMUSG00000018666.14:96693553,96693824,chr11,+,ENSMUSG00000018666.14:96697441,96697590,chr11,+,ENSMUSG00000018666.14	4	TGAGGACAACACTTGGGAGCCAGAAGAGAATCTGGATTGCCCTGACCTTATTGCTGAGTTTCTACAGTCACAGAAAACAGCTCATGAGACAGATAAGTCAGAGGGAGGCAAGCGCAAAGCTGATTCTGATTCTGAAGATAAAGGAGAGGAAAGCAAACCAAAGAAGAAGAAAGAAGAG	GTAAAGCTAGAACTAGTAATCTTCACTAGCCAGAGGCAGAGAATTCTAGCAGTTTGTTTCTACCTCCTCTTTCCTGTCTTCACCTTCTTTTTTTTTTTTTTATTTATTTTTTATTATTTTAGATAAGGTCTTGCATAGAAGCCTAGGCTGGCCTATAATTTTGTATCCCAAGTTTGCCTTAGACTTGTAGCAATTCTCCTTTCTTAGCCTTCTAAGTTTTGAGATAACAGGTCTAACTGTTGAGATTATGAGTACGAACTACCATACTGGACTTTCTTCCTTTGGATCTCAGAAGTCATGTCCTTTCTATCTGAAATAAGCTAATATTTTAAAGGGATTTTGGAGTCAACCTTGTACATAGCTGTAATCCTGGCATTTAGGAAGAAGAGGGAGGCAAGAGGATCAAGGATAAGAGACCTGAACTGCAGGAGACCTTGTCTCAGCAAAATATAACAAAACTAAAAAGGATTTGGGGCTTGCTCTTATACAGTGATCTTACTTTTCATCCATGGTGCAGAAATAACAACATGTAACGGTTATTGGAGACTTATCAGATTCATTTCCTGTCACTAGACAGTTTTTGGTGTTTTGATCATTAAATATTTGAGGTAGTCTCTCCCACTCTACAGTGTGAGTTCCAGGAGAGCCAGGACTACACACAGAAAAACTCTGTTTTAAAAATAAAATAAAAGCCGGGCGGTAGAGGCGTCCGCCTTTAATCCCAGTACTTGGGAGGCAGAGGCAGGCAGATTTCTGAGTTGGAGGCCAGCCTGGTCTACAAAAGTGAGTTCCAGGACAGCCAGGATATACAGAGAAACCCTGTCTCGAAAAAAAACAAAACAAAATAATAACAAAACTAAAGATTTGATATGGCTGTTTTGACTTACTTAGTATCTCAAGTAACTTACCGTTGAGGCAGTTGTGACCATCTCTTGCTTGGGGTGTATATCCTGTTGATGCTGGGAGGACCTCGGGTATCATGTACTTCAGACTTCTGGTACATGGTGTGGGAAGCAAAGGAAGCCCTGAGTGAATGTTGCATTACATCTCTTAAAAATAAATAACTTAGTTCTGAATATAGTCCTATGTCAATAAAGGCTCTACCTATCTGGTTTTTACA	TCGGGTATCATGTACTTCAGACTTCTGGTACATGGTGTGGGAAGCAAAGGAAGCCCTGAGTGAATGTTGCATTACATCTCTTAAAAATAAATAACTTAGTTCTGAATATAGTCCTATGTCAATAAAGGCTCTACCTATCTGGTTTTTACA	GTCAGAAAAGCCACGAGGCTTTGCCCGGGGTTTGGAGCCAGAGCGGATTATTGGAGCTACTGACTCCAGTGGAGAGCTCATGTTCCTGATGAAATG	GTGAGTCTCCTGGTGGCGCTGTGTTGTTTTTTTTCCTTCTCCCTATCTGTTCTATGCCAGAGGAAAAGAGCTGGACCTTCGAAATTCCAGTCGCCCAGGTGTGAAATCTTTAAGATGACATAGTCCTTCGATAGTGACCCTCGGCCTGACTGCCAACCTGGACTCATGAGTTACAGGTAGGGGCCCTTAGGATTTTCAGATCTTCAACTTCTTTTTAATTTATTATTTATTTATTTATTTATTTATTTATTTATTTATTTTTGGACAGGTGGGAGAGGCTATGGAGAGGAATCACATTTCACTTCTGTTAAGTAAAGAAAAAATTTCTGAAATGTGATTGAATCACCCTCCTTCTTTGCCACCTCCTTAGTAAAGATCAGGCTGACCCCATAAACAAGATTCTGTTCATTTTTGAGGGTTAGGAAAGAAAGAATTTATAGAATTTACCTTGAAGATTCTAAATTTATAGAATGAGCCAGAAGGGTTCAGCGAGGCCTCTATCCTGTGCCTGTTCCTGAGCATAGTGTAAGGCTGTTCCTTCTGCTGTGGACATGAGTGTGGCAGCTCTGCCGCTCTGAGAGGAAATGGGGGCTGTTTGTTAGCACTGCTGAGTCGGAGTGTGCTTGTGCTCACTGGGGCTTGCCATGCTGGCAGCGTGGCAGTGGGGTTCTAGGACTAGCATGTAGACAATAGCACTAGGGAATGGGAAACTTCATCTGCATTATAGCCTCGCAGGACCACTATCATATTTGCTGTTCATTGCCGGCTAGAGCATTGTTATGCAGCACATGATGACAGTACTTTCCAACAGTCAATGAAAAGGAGTTCAGGTCAGGAAAAGTCATTCTCTTTGGTTTTTTGTTTTAAGACAGTTTTACTCTAGTCTAGGCTTGCCTTGAACTCAAACTCTTCCTGCCCTAGACTTTGCTGAGATTACAGGGAATTGCCCCCATTCTGGACTAGGAAGAGTAAGTTTTTTACAGTTAAAGTAGGGTTCTCGGGCTGGAGAGCTGGCTCAGAGGTTAAAAGCACCGACTGCTCTTCCAGAGGTCTTGAGTTCAATTCCCAGCAACCACATAGTGGCTCACAACCATCTGTAATGAGATCTGATCTGATGTCTTCTTCTGGAGTGTCTACTTACATATATAATAAATCTTAAAAAAAAAAATAGGATTTGTGTCCTTTGATTGGTCTAGAAATTTGATTGCATGCTAAAATTGATATCTGTGGTAGTTCTTCCCTACATGATGCTTTAAGAAGTTTCACTTCAATACAGGTGAAGGCCTGTGTCACAACCAGCTAATCACCTATTTTCTTCCTGTGTATGCCCTCAGTATTTATTGAATCAGACCCTCATTTAGCTGATTTCCTGTAACTAACAGGAAAAAAGAAAAACTGAGTAATAAGATAAATTAAGTAGGAGAGCTAGTACACACTCGCCCTGCATATGTGACAAGTGTGAGTTAAAGAACTATCTCCAGCCGAGCACGGTGGGCACGCCTTTAGTCCCAGCACTCGGGAGGCAGAGGCCAGCCTGGTCTACAAAGTGAGTTCCAGGACAGCCAGGGCTACACAGAGAAACCCTGTCTCGAAAAAAAAAAAAAACCAAAAAACAAAACAGAAAGAGAGAGGGGGAGGGAAGCAGGGAAGGGCATAGGGGATTGCATTTTGGCAGACTATTACCTAAAGGTTAAAATTTGGTTGTTGGGGCTGGAGAGATGGCTCAGCAGTTAAGAGCACTAGCTGCTCTTCCACAGGTCCTGACTTCAATTCCCAGCAACCACATGGTGGCTCACAGCCATCTATATTAGTATCTCATGTCCTCTTCTGACATGCAGGTGTACTTGGAGATAGAGCAATAAATAGACACAAAATAAATAAAATCTTAAAAAAAAAAAGGATGCTAAGCTAGGGGTTATGACTCAGATGGATCTCTAGCCCTGCAAAATAACAAAATAAACCCAATCCTTTGTGATGGAGATGTGGTGACTAATAGAGGGCCTGCCTGGCCCATGCAAGGCTCATGGTTTGAGCCCCAGCACCCACTCCTTCACCCTCAAAAGATCAAACGTTGATTGTAAAACCCAAGTTTTAAAAAGTTACACAGAGGTGTGTTGGTTGCACACCTTTGATCCCAACACTTTGAGGCAGAGGCAAGTGGATCTCTGTGAGTTTGAAGCTAGCTGGTCTATATATCCAGTTGCAAAACAACATAGAGCCGCAGCTTTCAACCTGTGGATCATGACCCCTTTGGAGGCCAAATGACCGATTCACAGAGGCCACATATTAGATATCCTGTGTATTTGATGTTTACATTATGATTCATAACAGTAGTAAAATAAGACTGATAGACGTACACACTCATGGTTCTGTACACTTGCAGAACACACACACAGAGCTCTGGCTTCTATTCCTAGTACCACATACATGCACATTAAAAAAAGAAATGTGGGGCTAGAGAGATGGCTCAGCAGTTAAGATAACTGGCTTCTCTTCTAAAAGATTCATGTTCAGTTCCCAGTGCCCACATTATAGTTCACTACCTTATAGAACTCTAGTTCCAGGGAATCTTAACACCATCTTCTGACCTCCAAGGGCACCAGACACACATGGTGTATACATATGTACAGGCAAAAGATACACACAGAAAAAAAATTAAATTGTTGCATGGACTTAAACTTACTACAGAATCTTTAAGGGGGCTGGCTATGTGTTAGATACCCCAGTAGGATTCAGTACATTTCCCATCATCTTGATGTGGATTCTTTTTGTTGTTGTTGGGTTTTGTTTTGTTTTGTTTTTCAAGACAGGGTTTCTCTATATAGCCTTGGCTGTCCTGGAACTCACTTTGTAGATCAGGCTGGCATCAAACTCAGAAATCCAAATGCCTCTGCCTCACAAGTGCTGGGATTCAAGACGTGCGCCACCACGCCCGGCTTTGATGTGGATTCTTAAAAGAGAAGCTTATCAGCTTATTCTGAGGTTCTTTGTGACTCTAAACCCTTGTTCATGGTCAGGTTGTGGAGGTTTGTGGTGGTGCCTTGTCACGTTCTATCATGTATCTGTTTAACTGCCCCATGCTGCTGCCTCTGTCTGGGCTAGGCCCAATGTGCTGAAGATAAATGGATAGAATTTACTCATAGTTAACTTCCTATGTGTATATCATTTTCAGATTTTAATCTTGTCTAGCTTCTGCAATTCTTTGGTTTGGTTTGGTTAGGGTTTTTTTTTGTTGTTGGTTTTGTTTTGTTTTTGTTTTTTTTTGAGACAGCGTTTCTCTGTGTAGCCCTGGCTATCCTGGAATTCACTCTGTAGACCAGGCTGGCCTCAAACGCAGAAATCCGCCTGCCTCTGCCTCCCAAGTGCTGGGATTAAAGGTGTGCACCTCCACGCCAGGTTAGCTTCTGAAATTCTAATTAAGCTTTTTTTGGCCCTTTTCAAAGAAGTAGTTGAGTCAGATGACCTACCTTTTGAAGTTTCTTAGAGGACTTTTGTTTGTTTTTGTTCTTTTTTTCAGTTTTTGAGACCGGGTTTCTCTGTATAACTCTGGCTGTTCTGGAATTCACTTTGTAGACCAGCTGGCCTTGAACTCACAGAGACCTGCCCTTAGAGGGGATTTTTAACAGAGGAATATCTTTGAGGGGATCGTGTGACAACACTTGCCCAGTAAATGCTTGCATCCTCTTTCCTAGTTTGTTTCTGGAATTTAGACTTTAAAAGCCCCATTCCCTGGGTGGTCCAAAACGGGACCACAACGGCTGATCTCAAAGTCTCTTTGTGCTTTGTTCTACAGGAAAAACTCTGATGAGGCTGACCTGGTCCCTGCCAAGGAAGCCAATGTCAAGTGCCCACAGGTTGTCATATCCTTCTATGAGGAAAGGCTAACGTGGCATTCCTACCCCTCAGAGGATGATGACAAAAAAGACGACAAGAATTAGCCCTGTTGAGTACCAGCCCCTGTCACCTCTGACTGTGGGTTTCAAGGGGGAGGGAAGGAGTTATACTTGTCTTGACACCATAGAGGTGGCTTGAGAAGATGTCCTTTGAAGAGCCAGCATAGTTTGTGTGTCCTGCAGCTGCCCAAGTGCTTTAAATTGTTCAAGCTGTGTAGTTTGCACACCCATCCCAGTGGAGGGGAAAGGGTAAGTGTTTCAAGGCAACCTGTTCTGCGCTTTGCTAAGGAAGCAGTTGGCCTTCCATGAAGGACAAAACCTGCAGAACTGGGGTGTGGGAAAGCAAAGATACTGTCGATCTTCAAAGAGCATCTCCACAACCCACAGCCTTCTTCCCGATAGTGTTAACTGCATTTTTACAGCCTAGCATGTGTGTAGTTTTTGGCTATTACTGGTATATTAATTGGGGGTGGGAGGGTTGGGGCAGGGAGGAAGGGAGATGGGTAGAATCATTTTGGTTAAAATTTGGGGCCTGATTGGGGAAATGATGAAATAGTAGAACAGCTAACTAATAAATTGGTTCTGTGTCCAGAATATTTTGCCTTTTCAAAAAAAATGTCATTGGCACCATAAGTAAGGACTATGAGAGACTGTTAAAAAAAAAAAAAAAAAAAAAAAAAAGTCTGTTAATCCTAAAACCTACAGCCAAGGTGCTCCCAGCCTGAGCTCAAAGTGGCCCACAAAGGACAAAGCCAGTTCTGAGTTACCAAAGCTGCCATTTGATGATGGAAACTGACTGGAGAGGGAAAGGTTACAGGAGAGTATATAGAGGCAGACTACTCTGCCATAGAGGTGCTAATTCTTGAAATTGGAGAAAAAAAAAACTTTTTCCAATTACAAAGTTATATCAGTTTGTCCATCTAAGCCATTGGCTCAAGTATTGCAGGATGGCCTATGGGAGATGGAAGAGAAGGGCCTTTGCTCTTAGGGTAGAAACTCTTAGAGCCCCTCTCTCTCTTTCTTTTTTTTTTTTCTTTCTTTCTTTTCTATTTTTGTTTTTTTTTTAATTTTTTTTTTTTATTTTCAGCTTTGAACCCTGAAACTGCTTGTGGCAGGTTCAGTTACTGACAGCACAAATTCCATTGAGTCAATTCAAGGATTGAATGACTTCACAAGCCCTGGTCTCAGGAGATTAACTTTCATATTGGGGTAGTGGTTCACTTGAGAATACAAAATCTTCAGATTAACTGATGTCCAAAATACTGTCTTGAATCATGAGATCCATCAATTTTTAGTATTGTCTAGACCTACAAATAGAACTACATTGTAAAATCTTTTTCAGCATGTGTTAAGATGTATGTGAAAATTTCTGTTTAAGTTTAAAGTTCATACCATACTGTCAGTTTTTGTCTTAATAAAATTATAGATTTCTAATTCTTGATTTCTGTCTTTTTTTTTCCCCAACCAG	ACTACATTGTAAAATCTTTTTCAGCATGTGTTAAGATGTATGTGAAAATTTCTGTTTAAGTTTAAAGTTCATACCATACTGTCAGTTTTTGTCTTAATAAAATTATAGATTTCTAATTCTTGATTTCTGTCTTTTTTTTTCCCCAACCAG	GAAAAACTCTGATGAGGCTGACCTGGTCCCTGCCAAGGAAGCCAATGTCAAGTGCCCACAGGTTGTCATATCCTTCTATGAGGAAAGGCTAACGTGGCATTCCTACCCCTCAGAGGATGATGACAAAAAAGACGACAAGAATTAGCCCTGTTGAGTACCAGCCCCTGTCACCTCTGACTGTGGGTTTCAAGGGGGAGGGAAGGAGTTATACTTGTCTTGACACCATAGAGGTGGCTTGAGAAGATGTCCTTTGAAGAGCCAGCATAGTTTGTGTGTCCTGCAGCTGCCCAAGTGCTTTAAATTGTTCAAGCTGTGTAGTTTGCACACCCATCCCAGTGGAGGGGAAAGGGTAAGTGTTTCAAGGCAACCTGTTCTGCGCTTTGCTAAGGAAGCAGTTGGCCTTCCATGAAGGACAAAACCTGCAGAACTGGGGTGTGGGAAAGCAAAGATACTGTCGATCTTCAAAGAGCATCTCCACAACCCACAGCCTTCTTCCCGATAGTGTTAACTGCATTTTTACAGCCTAGCATGTGTGTAGTTTTTGGCTATTACTGGTATATTAATTGGGGGTGGGAGGGTTGGGGCAGGGAGGAAGGGAGATGGGTAGAATCATTTTGGTTAAAATTTGGGGCCTGATTGGGGAAATGATGAAATAGTAGAACAGCTAACTAATAAATTGGTTCTGTGTCCAGAATATTTTGCCTTTTCAAAAAAAATGTCATTGGCACCATAAGTAAGGACTATGAGAGACTGTTAAAAAAAAAAAAAAAAAAAAAAAAAAGTCTGTTAATCCTAAAACCTACAGCCAAGGTGCTCCCAGCCTGAGCTCAAAGTGGCCCACAAAGGACAAAGCCAGTTCTGAGTTACCAAAGCTGCCATTTGATGATGGAAACTGACTGGAGAGGGAAAGGTTACAGGAGAGTATATAGAGGCAGACTACTCTGCCATAGAGGTGCTAATTCTTGAAATTGGAGAAAAAAAAAACTTTTTCCAATTACAAAGTTATATCAGTTTGTCCATCTAAGCCATTGGCTCAAGTATTGCAGGATGGCCTATGGGAGATGGAAGAGAAGGGCCTTTGCTCTTAGGGTAGAAACTCTTAGAGCCCCTCTCTCTCTTTCTTTTTTTTTTTTCTTTCTTTCTTTTCTATTTTTGTTTTTTTTTTAATTTTTTTTTTTTATTTTCAGCTTTGAACCCTGAAACTGCTTGTGGCAGGTTCAGTTACTGACAGCACAAATTCCATTGAGTCAATTCAAGGATTGAATGACTTCACAAGCCCTGGTCTCAGGAGATTAACTTTCATATTGGGGTAGTGGTTCACTTGAGAATACAAAATCTTCAGATTAACTGATGTCCAAAATACTGTCTTGAATCATGAGATCCATCAATTTTTAGTATTGTCTAGACCTACAAATAGAACTACATTGTAAAATCTTTTTCAGCATGTGTTAAGATGTATGTGAAAATTTCTGTTTAAGTTTAAAGTTCATACCATACTGTCAGTTTTTGTCTTAATAAAATTATAGATTTCTAA	GAAAGAAGAGGTAAAGCTAGAACTAGTAAT	GAGGTAAAG	CTACCTATCTGGTTTTTACAGTCAGAAAAG	CTACCTATCTGGTTTTTACAGTC	TGATGAAATGGTGAGTCTCCTGGTGGCGCT	ATGGTGAGT	CTTTTTTTTTCCCCAACCAGGTCTTCTTCC,CTTTGTGCTTTGTTCTACAGGAAAAACTCT	CTTTTTTTTTCCCCAACCAGGTC,CTTTGTGCTTTGTTCTACAGGAA
13751	ENSMUSG00000018666.14	Cbx1	chr11	+	96693553	96693824	96692254	96692432	96697441	96698975	13751	189	233	363	4	0	0	467	310	181	0	0	0	395	124	0.896973	1	0.937	1	1	1	1	1	-0.021	96693303	96694074	chr11:96693303-96694074:+	ns	96693553,96693824,chr11,+,ENSMUSG00000018666.14		yes	272	178	357	0.654412	1.3125	1120	3617	4.11765	13.2978	0.503676	0.391071	0.44382	0.422726	0.408964	0.881161	0.776434	0.839281	0.811957	-4.894	-6.37176	150	150	0.333333	0.366667	0.466667	0.366667	8.27	-7.65	9.46	11.41	-19.06	1.19	26	CAATAAAGG	-0.868587	0.666667	4	12	21	0.354422	1	30	CAATAAAGG,TTCTGAATA,ATGTCAATA	-0.868587	0.6	8	12	21	-0.753215	35	TTCTAATTC	1.8645	0.833333	1	28	62	1.75331	3	35	TTCTAATTC,TCTTGATTT,TTGTAAAAT	-0.674029	0.833333	1	21	52	0.7729	ENSMUST00000018810.10:ENSMUST00000079702.4:ENSMUST00000093943.10:ENSMUST00000134585.8	19151.5	5	4	0.8	3	5	9	5	4	0	0	1	0.25	3	0.75	2	0.5	yes	96691596,96691773,chr11,+,ENSMUSG00000018666.14:96692254,96692432,chr11,+,ENSMUSG00000018666.14:96693553,96693648,chr11,+,ENSMUSG00000018666.14:96697441,96697590,chr11,+,ENSMUSG00000018666.14	4	TGAGGACAACACTTGGGAGCCAGAAGAGAATCTGGATTGCCCTGACCTTATTGCTGAGTTTCTACAGTCACAGAAAACAGCTCATGAGACAGATAAGTCAGAGGGAGGCAAGCGCAAAGCTGATTCTGATTCTGAAGATAAAGGAGAGGAAAGCAAACCAAAGAAGAAGAAAGAAGAG	GTAAAGCTAGAACTAGTAATCTTCACTAGCCAGAGGCAGAGAATTCTAGCAGTTTGTTTCTACCTCCTCTTTCCTGTCTTCACCTTCTTTTTTTTTTTTTTATTTATTTTTTATTATTTTAGATAAGGTCTTGCATAGAAGCCTAGGCTGGCCTATAATTTTGTATCCCAAGTTTGCCTTAGACTTGTAGCAATTCTCCTTTCTTAGCCTTCTAAGTTTTGAGATAACAGGTCTAACTGTTGAGATTATGAGTACGAACTACCATACTGGACTTTCTTCCTTTGGATCTCAGAAGTCATGTCCTTTCTATCTGAAATAAGCTAATATTTTAAAGGGATTTTGGAGTCAACCTTGTACATAGCTGTAATCCTGGCATTTAGGAAGAAGAGGGAGGCAAGAGGATCAAGGATAAGAGACCTGAACTGCAGGAGACCTTGTCTCAGCAAAATATAACAAAACTAAAAAGGATTTGGGGCTTGCTCTTATACAGTGATCTTACTTTTCATCCATGGTGCAGAAATAACAACATGTAACGGTTATTGGAGACTTATCAGATTCATTTCCTGTCACTAGACAGTTTTTGGTGTTTTGATCATTAAATATTTGAGGTAGTCTCTCCCACTCTACAGTGTGAGTTCCAGGAGAGCCAGGACTACACACAGAAAAACTCTGTTTTAAAAATAAAATAAAAGCCGGGCGGTAGAGGCGTCCGCCTTTAATCCCAGTACTTGGGAGGCAGAGGCAGGCAGATTTCTGAGTTGGAGGCCAGCCTGGTCTACAAAAGTGAGTTCCAGGACAGCCAGGATATACAGAGAAACCCTGTCTCGAAAAAAAACAAAACAAAATAATAACAAAACTAAAGATTTGATATGGCTGTTTTGACTTACTTAGTATCTCAAGTAACTTACCGTTGAGGCAGTTGTGACCATCTCTTGCTTGGGGTGTATATCCTGTTGATGCTGGGAGGACCTCGGGTATCATGTACTTCAGACTTCTGGTACATGGTGTGGGAAGCAAAGGAAGCCCTGAGTGAATGTTGCATTACATCTCTTAAAAATAAATAACTTAGTTCTGAATATAGTCCTATGTCAATAAAGGCTCTACCTATCTGGTTTTTACA	TCGGGTATCATGTACTTCAGACTTCTGGTACATGGTGTGGGAAGCAAAGGAAGCCCTGAGTGAATGTTGCATTACATCTCTTAAAAATAAATAACTTAGTTCTGAATATAGTCCTATGTCAATAAAGGCTCTACCTATCTGGTTTTTACA	GTCAGAAAAGCCACGAGGCTTTGCCCGGGGTTTGGAGCCAGAGCGGATTATTGGAGCTACTGACTCCAGTGGAGAGCTCATGTTCCTGATGAAATGGTGAGTCTCCTGGTGGCGCTGTGTTGTTTTTTTTCCTTCTCCCTATCTGTTCTATGCCAGAGGAAAAGAGCTGGACCTTCGAAATTCCAGTCGCCCAGGTGTGAAATCTTTAAGATGACATAGTCCTTCGATAGTGACCCTCGGCCTGACTGCCAACCTGGACTCATGAGTTACAG	GTAGGGGCCCTTAGGATTTTCAGATCTTCAACTTCTTTTTAATTTATTATTTATTTATTTATTTATTTATTTATTTATTTATTTTTGGACAGGTGGGAGAGGCTATGGAGAGGAATCACATTTCACTTCTGTTAAGTAAAGAAAAAATTTCTGAAATGTGATTGAATCACCCTCCTTCTTTGCCACCTCCTTAGTAAAGATCAGGCTGACCCCATAAACAAGATTCTGTTCATTTTTGAGGGTTAGGAAAGAAAGAATTTATAGAATTTACCTTGAAGATTCTAAATTTATAGAATGAGCCAGAAGGGTTCAGCGAGGCCTCTATCCTGTGCCTGTTCCTGAGCATAGTGTAAGGCTGTTCCTTCTGCTGTGGACATGAGTGTGGCAGCTCTGCCGCTCTGAGAGGAAATGGGGGCTGTTTGTTAGCACTGCTGAGTCGGAGTGTGCTTGTGCTCACTGGGGCTTGCCATGCTGGCAGCGTGGCAGTGGGGTTCTAGGACTAGCATGTAGACAATAGCACTAGGGAATGGGAAACTTCATCTGCATTATAGCCTCGCAGGACCACTATCATATTTGCTGTTCATTGCCGGCTAGAGCATTGTTATGCAGCACATGATGACAGTACTTTCCAACAGTCAATGAAAAGGAGTTCAGGTCAGGAAAAGTCATTCTCTTTGGTTTTTTGTTTTAAGACAGTTTTACTCTAGTCTAGGCTTGCCTTGAACTCAAACTCTTCCTGCCCTAGACTTTGCTGAGATTACAGGGAATTGCCCCCATTCTGGACTAGGAAGAGTAAGTTTTTTACAGTTAAAGTAGGGTTCTCGGGCTGGAGAGCTGGCTCAGAGGTTAAAAGCACCGACTGCTCTTCCAGAGGTCTTGAGTTCAATTCCCAGCAACCACATAGTGGCTCACAACCATCTGTAATGAGATCTGATCTGATGTCTTCTTCTGGAGTGTCTACTTACATATATAATAAATCTTAAAAAAAAAAATAGGATTTGTGTCCTTTGATTGGTCTAGAAATTTGATTGCATGCTAAAATTGATATCTGTGGTAGTTCTTCCCTACATGATGCTTTAAGAAGTTTCACTTCAATACAGGTGAAGGCCTGTGTCACAACCAGCTAATCACCTATTTTCTTCCTGTGTATGCCCTCAGTATTTATTGAATCAGACCCTCATTTAGCTGATTTCCTGTAACTAACAGGAAAAAAGAAAAACTGAGTAATAAGATAAATTAAGTAGGAGAGCTAGTACACACTCGCCCTGCATATGTGACAAGTGTGAGTTAAAGAACTATCTCCAGCCGAGCACGGTGGGCACGCCTTTAGTCCCAGCACTCGGGAGGCAGAGGCCAGCCTGGTCTACAAAGTGAGTTCCAGGACAGCCAGGGCTACACAGAGAAACCCTGTCTCGAAAAAAAAAAAAAACCAAAAAACAAAACAGAAAGAGAGAGGGGGAGGGAAGCAGGGAAGGGCATAGGGGATTGCATTTTGGCAGACTATTACCTAAAGGTTAAAATTTGGTTGTTGGGGCTGGAGAGATGGCTCAGCAGTTAAGAGCACTAGCTGCTCTTCCACAGGTCCTGACTTCAATTCCCAGCAACCACATGGTGGCTCACAGCCATCTATATTAGTATCTCATGTCCTCTTCTGACATGCAGGTGTACTTGGAGATAGAGCAATAAATAGACACAAAATAAATAAAATCTTAAAAAAAAAAAGGATGCTAAGCTAGGGGTTATGACTCAGATGGATCTCTAGCCCTGCAAAATAACAAAATAAACCCAATCCTTTGTGATGGAGATGTGGTGACTAATAGAGGGCCTGCCTGGCCCATGCAAGGCTCATGGTTTGAGCCCCAGCACCCACTCCTTCACCCTCAAAAGATCAAACGTTGATTGTAAAACCCAAGTTTTAAAAAGTTACACAGAGGTGTGTTGGTTGCACACCTTTGATCCCAACACTTTGAGGCAGAGGCAAGTGGATCTCTGTGAGTTTGAAGCTAGCTGGTCTATATATCCAGTTGCAAAACAACATAGAGCCGCAGCTTTCAACCTGTGGATCATGACCCCTTTGGAGGCCAAATGACCGATTCACAGAGGCCACATATTAGATATCCTGTGTATTTGATGTTTACATTATGATTCATAACAGTAGTAAAATAAGACTGATAGACGTACACACTCATGGTTCTGTACACTTGCAGAACACACACACAGAGCTCTGGCTTCTATTCCTAGTACCACATACATGCACATTAAAAAAAGAAATGTGGGGCTAGAGAGATGGCTCAGCAGTTAAGATAACTGGCTTCTCTTCTAAAAGATTCATGTTCAGTTCCCAGTGCCCACATTATAGTTCACTACCTTATAGAACTCTAGTTCCAGGGAATCTTAACACCATCTTCTGACCTCCAAGGGCACCAGACACACATGGTGTATACATATGTACAGGCAAAAGATACACACAGAAAAAAAATTAAATTGTTGCATGGACTTAAACTTACTACAGAATCTTTAAGGGGGCTGGCTATGTGTTAGATACCCCAGTAGGATTCAGTACATTTCCCATCATCTTGATGTGGATTCTTTTTGTTGTTGTTGGGTTTTGTTTTGTTTTGTTTTTCAAGACAGGGTTTCTCTATATAGCCTTGGCTGTCCTGGAACTCACTTTGTAGATCAGGCTGGCATCAAACTCAGAAATCCAAATGCCTCTGCCTCACAAGTGCTGGGATTCAAGACGTGCGCCACCACGCCCGGCTTTGATGTGGATTCTTAAAAGAGAAGCTTATCAGCTTATTCTGAGGTTCTTTGTGACTCTAAACCCTTGTTCATGGTCAGGTTGTGGAGGTTTGTGGTGGTGCCTTGTCACGTTCTATCATGTATCTGTTTAACTGCCCCATGCTGCTGCCTCTGTCTGGGCTAGGCCCAATGTGCTGAAGATAAATGGATAGAATTTACTCATAGTTAACTTCCTATGTGTATATCATTTTCAGATTTTAATCTTGTCTAGCTTCTGCAATTCTTTGGTTTGGTTTGGTTAGGGTTTTTTTTTGTTGTTGGTTTTGTTTTGTTTTTGTTTTTTTTTGAGACAGCGTTTCTCTGTGTAGCCCTGGCTATCCTGGAATTCACTCTGTAGACCAGGCTGGCCTCAAACGCAGAAATCCGCCTGCCTCTGCCTCCCAAGTGCTGGGATTAAAGGTGTGCACCTCCACGCCAGGTTAGCTTCTGAAATTCTAATTAAGCTTTTTTTGGCCCTTTTCAAAGAAGTAGTTGAGTCAGATGACCTACCTTTTGAAGTTTCTTAGAGGACTTTTGTTTGTTTTTGTTCTTTTTTTCAGTTTTTGAGACCGGGTTTCTCTGTATAACTCTGGCTGTTCTGGAATTCACTTTGTAGACCAGCTGGCCTTGAACTCACAGAGACCTGCCCTTAGAGGGGATTTTTAACAGAGGAATATCTTTGAGGGGATCGTGTGACAACACTTGCCCAGTAAATGCTTGCATCCTCTTTCCTAGTTTGTTTCTGGAATTTAGACTTTAAAAGCCCCATTCCCTGGGTGGTCCAAAACGGGACCACAACGGCTGATCTCAAAGTCTCTTTGTGCTTTGTTCTACAGGAAAAACTCTGATGAGGCTGACCTGGTCCCTGCCAAGGAAGCCAATGTCAAGTGCCCACAGGTTGTCATATCCTTCTATGAGGAAAGGCTAACGTGGCATTCCTACCCCTCAGAGGATGATGACAAAAAAGACGACAAGAATTAGCCCTGTTGAGTACCAGCCCCTGTCACCTCTGACTGTGGGTTTCAAGGGGGAGGGAAGGAGTTATACTTGTCTTGACACCATAGAGGTGGCTTGAGAAGATGTCCTTTGAAGAGCCAGCATAGTTTGTGTGTCCTGCAGCTGCCCAAGTGCTTTAAATTGTTCAAGCTGTGTAGTTTGCACACCCATCCCAGTGGAGGGGAAAGGGTAAGTGTTTCAAGGCAACCTGTTCTGCGCTTTGCTAAGGAAGCAGTTGGCCTTCCATGAAGGACAAAACCTGCAGAACTGGGGTGTGGGAAAGCAAAGATACTGTCGATCTTCAAAGAGCATCTCCACAACCCACAGCCTTCTTCCCGATAGTGTTAACTGCATTTTTACAGCCTAGCATGTGTGTAGTTTTTGGCTATTACTGGTATATTAATTGGGGGTGGGAGGGTTGGGGCAGGGAGGAAGGGAGATGGGTAGAATCATTTTGGTTAAAATTTGGGGCCTGATTGGGGAAATGATGAAATAGTAGAACAGCTAACTAATAAATTGGTTCTGTGTCCAGAATATTTTGCCTTTTCAAAAAAAATGTCATTGGCACCATAAGTAAGGACTATGAGAGACTGTTAAAAAAAAAAAAAAAAAAAAAAAAAAGTCTGTTAATCCTAAAACCTACAGCCAAGGTGCTCCCAGCCTGAGCTCAAAGTGGCCCACAAAGGACAAAGCCAGTTCTGAGTTACCAAAGCTGCCATTTGATGATGGAAACTGACTGGAGAGGGAAAGGTTACAGGAGAGTATATAGAGGCAGACTACTCTGCCATAGAGGTGCTAATTCTTGAAATTGGAGAAAAAAAAAACTTTTTCCAATTACAAAGTTATATCAGTTTGTCCATCTAAGCCATTGGCTCAAGTATTGCAGGATGGCCTATGGGAGATGGAAGAGAAGGGCCTTTGCTCTTAGGGTAGAAACTCTTAGAGCCCCTCTCTCTCTTTCTTTTTTTTTTTTCTTTCTTTCTTTTCTATTTTTGTTTTTTTTTTAATTTTTTTTTTTTATTTTCAGCTTTGAACCCTGAAACTGCTTGTGGCAGGTTCAGTTACTGACAGCACAAATTCCATTGAGTCAATTCAAGGATTGAATGACTTCACAAGCCCTGGTCTCAGGAGATTAACTTTCATATTGGGGTAGTGGTTCACTTGAGAATACAAAATCTTCAGATTAACTGATGTCCAAAATACTGTCTTGAATCATGAGATCCATCAATTTTTAGTATTGTCTAGACCTACAAATAGAACTACATTGTAAAATCTTTTTCAGCATGTGTTAAGATGTATGTGAAAATTTCTGTTTAAGTTTAAAGTTCATACCATACTGTCAGTTTTTGTCTTAATAAAATTATAGATTTCTAATTCTTGATTTCTGTCTTTTTTTTTCCCCAACCAG	ACTACATTGTAAAATCTTTTTCAGCATGTGTTAAGATGTATGTGAAAATTTCTGTTTAAGTTTAAAGTTCATACCATACTGTCAGTTTTTGTCTTAATAAAATTATAGATTTCTAATTCTTGATTTCTGTCTTTTTTTTTCCCCAACCAG	GAAAAACTCTGATGAGGCTGACCTGGTCCCTGCCAAGGAAGCCAATGTCAAGTGCCCACAGGTTGTCATATCCTTCTATGAGGAAAGGCTAACGTGGCATTCCTACCCCTCAGAGGATGATGACAAAAAAGACGACAAGAATTAGCCCTGTTGAGTACCAGCCCCTGTCACCTCTGACTGTGGGTTTCAAGGGGGAGGGAAGGAGTTATACTTGTCTTGACACCATAGAGGTGGCTTGAGAAGATGTCCTTTGAAGAGCCAGCATAGTTTGTGTGTCCTGCAGCTGCCCAAGTGCTTTAAATTGTTCAAGCTGTGTAGTTTGCACACCCATCCCAGTGGAGGGGAAAGGGTAAGTGTTTCAAGGCAACCTGTTCTGCGCTTTGCTAAGGAAGCAGTTGGCCTTCCATGAAGGACAAAACCTGCAGAACTGGGGTGTGGGAAAGCAAAGATACTGTCGATCTTCAAAGAGCATCTCCACAACCCACAGCCTTCTTCCCGATAGTGTTAACTGCATTTTTACAGCCTAGCATGTGTGTAGTTTTTGGCTATTACTGGTATATTAATTGGGGGTGGGAGGGTTGGGGCAGGGAGGAAGGGAGATGGGTAGAATCATTTTGGTTAAAATTTGGGGCCTGATTGGGGAAATGATGAAATAGTAGAACAGCTAACTAATAAATTGGTTCTGTGTCCAGAATATTTTGCCTTTTCAAAAAAAATGTCATTGGCACCATAAGTAAGGACTATGAGAGACTGTTAAAAAAAAAAAAAAAAAAAAAAAAAAGTCTGTTAATCCTAAAACCTACAGCCAAGGTGCTCCCAGCCTGAGCTCAAAGTGGCCCACAAAGGACAAAGCCAGTTCTGAGTTACCAAAGCTGCCATTTGATGATGGAAACTGACTGGAGAGGGAAAGGTTACAGGAGAGTATATAGAGGCAGACTACTCTGCCATAGAGGTGCTAATTCTTGAAATTGGAGAAAAAAAAAACTTTTTCCAATTACAAAGTTATATCAGTTTGTCCATCTAAGCCATTGGCTCAAGTATTGCAGGATGGCCTATGGGAGATGGAAGAGAAGGGCCTTTGCTCTTAGGGTAGAAACTCTTAGAGCCCCTCTCTCTCTTTCTTTTTTTTTTTTCTTTCTTTCTTTTCTATTTTTGTTTTTTTTTTAATTTTTTTTTTTTATTTTCAGCTTTGAACCCTGAAACTGCTTGTGGCAGGTTCAGTTACTGACAGCACAAATTCCATTGAGTCAATTCAAGGATTGAATGACTTCACAAGCCCTGGTCTCAGGAGATTAACTTTCATATTGGGGTAGTGGTTCACTTGAGAATACAAAATCTTCAGATTAACTGATGTCCAAAATACTGTCTTGAATCATGAGATCCATCAATTTTTAGTATTGTCTAGACCTACAAATAGAACTACATTGTAAAATCTTTTTCAGCATGTGTTAAGATGTATGTGAAAATTTCTGTTTAAGTTTAAAGTTCATACCATACTGTCAGTTTTTGTCTTAATAAAATTATAGATTTCTAA	GAAAGAAGAGGTAAAGCTAGAACTAGTAAT	GAGGTAAAG	CTACCTATCTGGTTTTTACAGTCAGAAAAG	CTACCTATCTGGTTTTTACAGTC	TGAGTTACAGGTAGGGGCCCTTAGGATTTT	CAGGTAGGG	CTTTTTTTTTCCCCAACCAGGTCTTCTTCC,CTTTGTGCTTTGTTCTACAGGAAAAACTCT	CTTTTTTTTTCCCCAACCAGGTC,CTTTGTGCTTTGTTCTACAGGAA
13752	ENSMUSG00000018666.14	Cbx1	chr11	+	96697441	96697590	96693553	96693648	96699009	96699466	13752	317	318	561	0	0	0	681	524	313	4	0	2	273	124	1	1	1	1	1	0.987	1	0.986	0.009	96697191	96697840	chr11:96697191-96697840:+	ns	96697441,96697590,chr11,+,ENSMUSG00000018666.14		yes	150	95	407	0.633333	2.71333	3792	1419	25.28	9.46	0.486667	0.425633	0.526316	0.393939	0.403607	1.08147	0.874588	0.809465	0.829328	-6.68728	-6.37176	150	150	0.533333	0.366667	0.533333	0.433333	10.13	-8.16	-24.34	11.14	-19.3	-34.47	31	GGCTGATCT	1.61325	0.730769	9	18	35	0.98452	4	123	GGCTGATCT,CAGTAAATG,GTGTGACAA	0.217568	0.601695	4	18	35	0.954508	35	TTCTAATTC	1.8645	0.833333	1	28	62	1.75331	3	35	TTCTAATTC,TCTTGATTT,TTGTAAAAT	-0.674029	0.833333	1	21	52	0.7729	ENSMUST00000079702.4:ENSMUST00000093943.10:ENSMUST00000134585.8	19291	5	5	1	3	5	10	5	3	0	0	1	0.333333	2	0.666667	2	0.666667	yes	96691596,96691773,chr11,+,ENSMUSG00000018666.14:96692254,96692432,chr11,+,ENSMUSG00000018666.14:96693553,96693648,chr11,+,ENSMUSG00000018666.14:96693553,96693824,chr11,+,ENSMUSG00000018666.14	4	TCAGAAAAGCCACGAGGCTTTGCCCGGGGTTTGGAGCCAGAGCGGATTATTGGAGCTACTGACTCCAGTGGAGAGCTCATGTTCCTGATGAAATGGTGAGTCTCCTGGTGGCGCTGTGTTGTTTTTTTTCCTTCTCCCTATCTGTTCTATGCCAGAGGAAAAGAGCTGGACCTTCGAAATTCCAGTCGCCCAGGTGTGAAATCTTTAAGATGACATAGTCCTTCGATAGTGACCCTCGGCCTGACTGCCAACCTGGACTCATGAGTTACAG	GTGAGTCTCCTGGTGGCGCTGTGTTGTTTTTTTTCCTTCTCCCTATCTGTTCTATGCCAGAGGAAAAGAGCTGGACCTTCGAAATTCCAGTCGCCCAGGTGTGAAATCTTTAAGATGACATAGTCCTTCGATAGTGACCCTCGGCCTGACTGCCAACCTGGACTCATGAGTTACAGGTAGGGGCCCTTAGGATTTTCAGATCTTCAACTTCTTTTTAATTTATTATTTATTTATTTATTTATTTATTTATTTATTTATTTTTGGACAGGTGGGAGAGGCTATGGAGAGGAATCACATTTCACTTCTGTTAAGTAAAGAAAAAATTTCTGAAATGTGATTGAATCACCCTCCTTCTTTGCCACCTCCTTAGTAAAGATCAGGCTGACCCCATAAACAAGATTCTGTTCATTTTTGAGGGTTAGGAAAGAAAGAATTTATAGAATTTACCTTGAAGATTCTAAATTTATAGAATGAGCCAGAAGGGTTCAGCGAGGCCTCTATCCTGTGCCTGTTCCTGAGCATAGTGTAAGGCTGTTCCTTCTGCTGTGGACATGAGTGTGGCAGCTCTGCCGCTCTGAGAGGAAATGGGGGCTGTTTGTTAGCACTGCTGAGTCGGAGTGTGCTTGTGCTCACTGGGGCTTGCCATGCTGGCAGCGTGGCAGTGGGGTTCTAGGACTAGCATGTAGACAATAGCACTAGGGAATGGGAAACTTCATCTGCATTATAGCCTCGCAGGACCACTATCATATTTGCTGTTCATTGCCGGCTAGAGCATTGTTATGCAGCACATGATGACAGTACTTTCCAACAGTCAATGAAAAGGAGTTCAGGTCAGGAAAAGTCATTCTCTTTGGTTTTTTGTTTTAAGACAGTTTTACTCTAGTCTAGGCTTGCCTTGAACTCAAACTCTTCCTGCCCTAGACTTTGCTGAGATTACAGGGAATTGCCCCCATTCTGGACTAGGAAGAGTAAGTTTTTTACAGTTAAAGTAGGGTTCTCGGGCTGGAGAGCTGGCTCAGAGGTTAAAAGCACCGACTGCTCTTCCAGAGGTCTTGAGTTCAATTCCCAGCAACCACATAGTGGCTCACAACCATCTGTAATGAGATCTGATCTGATGTCTTCTTCTGGAGTGTCTACTTACATATATAATAAATCTTAAAAAAAAAAATAGGATTTGTGTCCTTTGATTGGTCTAGAAATTTGATTGCATGCTAAAATTGATATCTGTGGTAGTTCTTCCCTACATGATGCTTTAAGAAGTTTCACTTCAATACAGGTGAAGGCCTGTGTCACAACCAGCTAATCACCTATTTTCTTCCTGTGTATGCCCTCAGTATTTATTGAATCAGACCCTCATTTAGCTGATTTCCTGTAACTAACAGGAAAAAAGAAAAACTGAGTAATAAGATAAATTAAGTAGGAGAGCTAGTACACACTCGCCCTGCATATGTGACAAGTGTGAGTTAAAGAACTATCTCCAGCCGAGCACGGTGGGCACGCCTTTAGTCCCAGCACTCGGGAGGCAGAGGCCAGCCTGGTCTACAAAGTGAGTTCCAGGACAGCCAGGGCTACACAGAGAAACCCTGTCTCGAAAAAAAAAAAAAACCAAAAAACAAAACAGAAAGAGAGAGGGGGAGGGAAGCAGGGAAGGGCATAGGGGATTGCATTTTGGCAGACTATTACCTAAAGGTTAAAATTTGGTTGTTGGGGCTGGAGAGATGGCTCAGCAGTTAAGAGCACTAGCTGCTCTTCCACAGGTCCTGACTTCAATTCCCAGCAACCACATGGTGGCTCACAGCCATCTATATTAGTATCTCATGTCCTCTTCTGACATGCAGGTGTACTTGGAGATAGAGCAATAAATAGACACAAAATAAATAAAATCTTAAAAAAAAAAAGGATGCTAAGCTAGGGGTTATGACTCAGATGGATCTCTAGCCCTGCAAAATAACAAAATAAACCCAATCCTTTGTGATGGAGATGTGGTGACTAATAGAGGGCCTGCCTGGCCCATGCAAGGCTCATGGTTTGAGCCCCAGCACCCACTCCTTCACCCTCAAAAGATCAAACGTTGATTGTAAAACCCAAGTTTTAAAAAGTTACACAGAGGTGTGTTGGTTGCACACCTTTGATCCCAACACTTTGAGGCAGAGGCAAGTGGATCTCTGTGAGTTTGAAGCTAGCTGGTCTATATATCCAGTTGCAAAACAACATAGAGCCGCAGCTTTCAACCTGTGGATCATGACCCCTTTGGAGGCCAAATGACCGATTCACAGAGGCCACATATTAGATATCCTGTGTATTTGATGTTTACATTATGATTCATAACAGTAGTAAAATAAGACTGATAGACGTACACACTCATGGTTCTGTACACTTGCAGAACACACACACAGAGCTCTGGCTTCTATTCCTAGTACCACATACATGCACATTAAAAAAAGAAATGTGGGGCTAGAGAGATGGCTCAGCAGTTAAGATAACTGGCTTCTCTTCTAAAAGATTCATGTTCAGTTCCCAGTGCCCACATTATAGTTCACTACCTTATAGAACTCTAGTTCCAGGGAATCTTAACACCATCTTCTGACCTCCAAGGGCACCAGACACACATGGTGTATACATATGTACAGGCAAAAGATACACACAGAAAAAAAATTAAATTGTTGCATGGACTTAAACTTACTACAGAATCTTTAAGGGGGCTGGCTATGTGTTAGATACCCCAGTAGGATTCAGTACATTTCCCATCATCTTGATGTGGATTCTTTTTGTTGTTGTTGGGTTTTGTTTTGTTTTGTTTTTCAAGACAGGGTTTCTCTATATAGCCTTGGCTGTCCTGGAACTCACTTTGTAGATCAGGCTGGCATCAAACTCAGAAATCCAAATGCCTCTGCCTCACAAGTGCTGGGATTCAAGACGTGCGCCACCACGCCCGGCTTTGATGTGGATTCTTAAAAGAGAAGCTTATCAGCTTATTCTGAGGTTCTTTGTGACTCTAAACCCTTGTTCATGGTCAGGTTGTGGAGGTTTGTGGTGGTGCCTTGTCACGTTCTATCATGTATCTGTTTAACTGCCCCATGCTGCTGCCTCTGTCTGGGCTAGGCCCAATGTGCTGAAGATAAATGGATAGAATTTACTCATAGTTAACTTCCTATGTGTATATCATTTTCAGATTTTAATCTTGTCTAGCTTCTGCAATTCTTTGGTTTGGTTTGGTTAGGGTTTTTTTTTGTTGTTGGTTTTGTTTTGTTTTTGTTTTTTTTTGAGACAGCGTTTCTCTGTGTAGCCCTGGCTATCCTGGAATTCACTCTGTAGACCAGGCTGGCCTCAAACGCAGAAATCCGCCTGCCTCTGCCTCCCAAGTGCTGGGATTAAAGGTGTGCACCTCCACGCCAGGTTAGCTTCTGAAATTCTAATTAAGCTTTTTTTGGCCCTTTTCAAAGAAGTAGTTGAGTCAGATGACCTACCTTTTGAAGTTTCTTAGAGGACTTTTGTTTGTTTTTGTTCTTTTTTTCAGTTTTTGAGACCGGGTTTCTCTGTATAACTCTGGCTGTTCTGGAATTCACTTTGTAGACCAGCTGGCCTTGAACTCACAGAGACCTGCCCTTAGAGGGGATTTTTAACAGAGGAATATCTTTGAGGGGATCGTGTGACAACACTTGCCCAGTAAATGCTTGCATCCTCTTTCCTAGTTTGTTTCTGGAATTTAGACTTTAAAAGCCCCATTCCCTGGGTGGTCCAAAACGGGACCACAACGGCTGATCTCAAAGTCTCTTTGTGCTTTGTTCTACA	GGATCGTGTGACAACACTTGCCCAGTAAATGCTTGCATCCTCTTTCCTAGTTTGTTTCTGGAATTTAGACTTTAAAAGCCCCATTCCCTGGGTGGTCCAAAACGGGACCACAACGGCTGATCTCAAAGTCTCTTTGTGCTTTGTTCTACA	GGAAAAACTCTGATGAGGCTGACCTGGTCCCTGCCAAGGAAGCCAATGTCAAGTGCCCACAGGTTGTCATATCCTTCTATGAGGAAAGGCTAACGTGGCATTCCTACCCCTCAGAGGATGATGACAAAAAAGACGACAAGAATTAGCCCT	GTTGAGTACCAGCCCCTGTCACCTCTGACTGTGGGTTTCAAGGGGGAGGGAAGGAGTTATACTTGTCTTGACACCATAGAGGTGGCTTGAGAAGATGTCCTTTGAAGAGCCAGCATAGTTTGTGTGTCCTGCAGCTGCCCAAGTGCTTTAAATTGTTCAAGCTGTGTAGTTTGCACACCCATCCCAGTGGAGGGGAAAGGGTAAGTGTTTCAAGGCAACCTGTTCTGCGCTTTGCTAAGGAAGCAGTTGGCCTTCCATGAAGGACAAAACCTGCAGAACTGGGGTGTGGGAAAGCAAAGATACTGTCGATCTTCAAAGAGCATCTCCACAACCCACAGCCTTCTTCCCGATAGTGTTAACTGCATTTTTACAGCCTAGCATGTGTGTAGTTTTTGGCTATTACTGGTATATTAATTGGGGGTGGGAGGGTTGGGGCAGGGAGGAAGGGAGATGGGTAGAATCATTTTGGTTAAAATTTGGGGCCTGATTGGGGAAATGATGAAATAGTAGAACAGCTAACTAATAAATTGGTTCTGTGTCCAGAATATTTTGCCTTTTCAAAAAAAATGTCATTGGCACCATAAGTAAGGACTATGAGAGACTGTTAAAAAAAAAAAAAAAAAAAAAAAAAAGTCTGTTAATCCTAAAACCTACAGCCAAGGTGCTCCCAGCCTGAGCTCAAAGTGGCCCACAAAGGACAAAGCCAGTTCTGAGTTACCAAAGCTGCCATTTGATGATGGAAACTGACTGGAGAGGGAAAGGTTACAGGAGAGTATATAGAGGCAGACTACTCTGCCATAGAGGTGCTAATTCTTGAAATTGGAGAAAAAAAAAACTTTTTCCAATTACAAAGTTATATCAGTTTGTCCATCTAAGCCATTGGCTCAAGTATTGCAGGATGGCCTATGGGAGATGGAAGAGAAGGGCCTTTGCTCTTAGGGTAGAAACTCTTAGAGCCCCTCTCTCTCTTTCTTTTTTTTTTTTCTTTCTTTCTTTTCTATTTTTGTTTTTTTTTTAATTTTTTTTTTTTATTTTCAGCTTTGAACCCTGAAACTGCTTGTGGCAGGTTCAGTTACTGACAGCACAAATTCCATTGAGTCAATTCAAGGATTGAATGACTTCACAAGCCCTGGTCTCAGGAGATTAACTTTCATATTGGGGTAGTGGTTCACTTGAGAATACAAAATCTTCAGATTAACTGATGTCCAAAATACTGTCTTGAATCATGAGATCCATCAATTTTTAGTATTGTCTAGACCTACAAATAGAACTACATTGTAAAATCTTTTTCAGCATGTGTTAAGATGTATGTGAAAATTTCTGTTTAAGTTTAAAGTTCATACCATACTGTCAGTTTTTGTCTTAATAAAATTATAGATTTCTAATTCTTGATTTCTGTCTTTTTTTTTCCCCAACCAG	ACTACATTGTAAAATCTTTTTCAGCATGTGTTAAGATGTATGTGAAAATTTCTGTTTAAGTTTAAAGTTCATACCATACTGTCAGTTTTTGTCTTAATAAAATTATAGATTTCTAATTCTTGATTTCTGTCTTTTTTTTTCCCCAACCAG	GTCTTCTTCCCGTGTTGCCCAGTCTGGCCTAGAACTTTGAATCCTATGCCTCCACTGTTCAGTGCTGGAATTGCATGGTGTGTGTACCACTGCAGCAGGCATCTTCATCTTATCAGCAGCCCTCTTGCCTCAGCTCAGCTTCTCAAAAGTGCCTGCCACAGCTTCATGACTATAGATGGACACTGTAGGCTCAATCTTGTGCCCTAGTCTTTTAAATGGCCTCAGTTTATTAATATAGTAATATTTGAGCATTTATAATTGCTGAACATATAGTTAGGAACTGGCACATCATTCTATATTTCGTATTGCTGGGAAATTATTTACTGATAACACTTCCAAATATAGTTATTTGAAAACATGTTTTATGAAGTAGCTTAGTCAGTTGGATGGCATCAGCATATGTTGTCACCAAAAAGTTTGAGGAATTGGCATTATGTATTAAACACTCAGTTGGATG	TGATGAAATGGTGAGTCTCCTGGTGGCGCT,TGAGTTACAGGTAGGGGCCCTTAGGATTTT	ATGGTGAGT,CAGGTAGGG	TCTTTGTGCTTTGTTCTACAGGAAAAACTC	TCTTTGTGCTTTGTTCTACAGGA	AATTAGCCCTGTTGAGTACCAGCCCCTGTC	CCTGTTGAG	CTTTTTTTTTCCCCAACCAGGTCTTCTTCC	CTTTTTTTTTCCCCAACCAGGTC
13757	ENSMUSG00000021488.9	Nsd1	chr13	+	55449539	55449656	55447503	55447773	55450651	55450793	13757	80	79	215	0	0	0	256	236	110	0	0	1	241	124	1	1	1	1	1	1	1	0.983	0.006	55449289	55449906	chr13:55449289-55449906:+	ns	55449539,55449656,chr13,+,ENSMUSG00000021488.9		yes	118	270	142	2.28814	1.20339	1765	995	14.9576	8.4322	0.423729	0.395467	0.488889	0.372864	0.464789	1.15378	0.933303	0.87996	1.0969	-6.29538	-6.62858	150	150	0.266667	0.3	0.433333	0.366667	8.14	-11.78	9.72	9.29	-21.07	1.58	107	ACATAATCT	-0.445025	0.529412	1	8	22	0.695351	3	89	ACATAATCT,ATGTAAGCA,GAATTATCC	-0.703319	0.529412	1	15	28	0.100865	135	TGCTGATAT	1.43537	0.576923	1	15	21	1.43014	7	92	TGCTGATAT,AAATCACCC,ATCTGATCA	1.13165	0.576923	1	15	23	0.900722	ENSMUST00000099490.3:ENSMUST00000224973.2	107258	22	18	0.817805	3	5	9	11	2	0	0	0	0	2	1	0	0	yes	55425086,55425240,chr13,+,ENSMUSG00000021488.9	1	GTGAACCGGCCTATTGGCAGGGTACAGATCTTCACTGCAGATTTGTCAGAAATTCCCCGTTGCAATTGTAAAGCTACTGATGAGAACCCCTGCGGGATAGACTCAGAGTGTATCAACCGGATGCTGCTCTATGAGTGCCACCCAACAGTGTGTCCTGCAGGAGTTCGCTGTCAGAACCAGTGCTTCAGCAAGCGCCAGTATCCAGATGTTGAAATTTTCCGCACATTACAAAGGGGCTGGGGTCTCCGAACAAAAACGGATATTAAAAAG	GTAAACAAAACCTTATGAGGTTTTTTTTTCGGTTTTATTTTTTAGTTTGTTTGTTTGTTTTGTTTTGTTTTTCGAAACAAGGTTTCTCTGTATAGTCCTGGCTGTCCTGGAACTTACTTTGTAGACCAGGCTGGCCTTGAACTCAGAAATCCACCTGCCTCTGCCTCCCCAGTGCTGGGATTAAAGGCGTGTGCCACCACACCGGGCTGGGTTTGTTTGTTTGTTTGTTTGTTTATTTATTTATTTATTTATTTATTTATTATGTGTAAGTACACTGTAGCTGTCTTCAGACACACCAGAAGAGGGAGTCAGATCTCATTATGGATGGTTGTGAGCCACCATGTGGTTGCTGGGATTTTAACTCCTGACCTTTGGAAGAGCAGTTGGGTGCTCTTACCCACTGAGCCATCTCACCAGCCCTGGTTTTTGTTTTTTAATTGCATGATAAAATTGGTTCTGGGCTGGTGAGATGGCTCAGTGGGTAAAAGCACTGATTGCTCTTCCAGAGGTCCTGAGTTCAAATCCCAGCAACCACATGGTGGCTCACAATGAGATCTGAAGCCCACTTCTGGTGTGTCTGCTGTGTCTGAAGTCACCTACAGTACAGTGTACTTATGTATAGTAATAAATAAATCTTTGGGCCGAAGCGGGCAGAGGTCCTAAAAATTCCATTCCCAACAACCACATGAAGGCTTACAACCATCTGTACAGCTACAGTAGTGTATTCACATACATAAAATAAATTTTAAAAAAAGGTTCGTCTTGACGATATGAGAAATATAACAGAGGACACATAGTAAGGAATTATAGTGAGCACCTGAGTGTAGGGACTTGAGAATGGATGATCTTTTCATCCGAAGTCCTTACAGTGATCATACTCACTACATAAAAGGACAAGTAAAGTCATAAAGGTGTTGTGAGATTATTTACTCTTTTGTGGAAATTCCTTAGCCAGTAGTGAAGATGAGGAAAAAGAGATAGTTATTGTCTTACTATTTTAATGGAGAGAAAGCAGCTTAGGTTTATTGCGTGTGACATGCAGTGATGAGCTTTCCCAGGAAAAATGCAGGACGTCTTTAGTATGTGATCTGGGTGACTTCTGCCACCTCCTTCCTCGTTTAATCTTTAAACACTAGAATTTAAGAAAGTTGCTTAGGAAAGAAGTGAGGCGTGCCCAGGAATGTAGGAACGGCCTTTTCCAAGGATAGTTACCAGGCTGCTCAAGTTTAACAAATAATATTGTACATCATGGATGAAAAATATAAACCTCTTTATAATTTCTAAAGAATTTTGTTGAGATTTCTAGGAAGCACAGTGAATATAGCCTGATCTGTTTAGTTATTTACCAAATACTTAATCTTGTTTGCAACCAAGATTAAAATGAAGGTCTTGGATTCTTTTGTGAATGCCAGTATAGTTGTACTATCCACATGGGGGGAATGTGTGAAATGTAGGAGGGAAGGAGGCAGAAGAGGAGACTGTGGAGAAACTTTCTCTAGGCCTCAGACAGGAGGCCTCACTGACTTGTTTATTGTTACTCCTCAGTCTCGGGTCTGGTGCAGCTGGTGCTTGCAGCCTGGGACTTTCTGCTGGTGGGAGTGAGGAGGTGATTAACTTCATCAAGTGATTAAGGCAGCATAAATAGTAAAATGTACATAATCTTCTTTGGGAGAATTATCCATATTTATTACTTGTTAAAATAAAAGATGTACATGTAAGCAGCAGTATTCTTTTACTATTAAGTTATGAGCAATTTCTAATTCTA	TTCATCAAGTGATTAAGGCAGCATAAATAGTAAAATGTACATAATCTTCTTTGGGAGAATTATCCATATTTATTACTTGTTAAAATAAAAGATGTACATGTAAGCAGCAGTATTCTTTTACTATTAAGTTATGAGCAATTTCTAATTCTA	GGGAGAATTTGTGAATGAATATGTGGGTGAGCTAATAGATGAAGAAGAGTGCAGAGCTCGGATCCGTTACGCACAAGAGCACGACATCACTAATTTCTATATGCTCACGCTAGATAAA	GTAAGTAATGCATCCCAGGCCGGCTGAGTTCTACTGTTTGTCTGTGTTCTCGACAAGTTTCTAGAGTTTTGATTCTGGAGAGACTTAGATTGGTTCTTTACCCATAACAAAAAGACAATAAAGCTGTTTTTAGTACTCTTTTTGAGTGTTCTAATATAAGCTAGGATTATTATGCTATAAAAGTAAATGAAAAGGCCACAAGAGGTAACAGTTCTTTACCCTTTTATATACTGGAGGACTAATGTGTTAATATTTAATTAGTGTGTCATTGGGATCATGTATAGTACTGTTTCTCAACCTTCTTTATTCTGCAGCCTTTTAATACAGTTTCTTATGTTGTGGTAACCCTCAGCCATAAAATAATTTTCATTGCTGTTTCATAACCATAATTTTGCTACTGTTTTTGGTTTTTTTGTTTGTTTTGTTTTGTTTTGTTTTTTGAGACAGGGTTTCTCTGTATAGCCCTGGCTGTCCTGGAACTCACTTTGTAGACCAGGCTAGCCTCGAACTCAGACACCCACCTGCCTCTGCCTCCCAAGTGCTGGGATTAAAGGCGTGAGCCACCACCGCCCGGCTGAAACTATTAATTCTTACTGCCAGACATTCTGATGATTGTCTGGGGTAGGGAGTTAGTATAATTATTTAAACTTGAATAGATAATTTTTAATGTGTCCCTGATCTGGAAACTTTTTATCTAGAAAATGGAATAAGCTTTTGCTTCTCTGGGGCCATGGTTCATAAACTTCAATATGCATTAAGAGTACCCAGGTCAGCTTGTCACAGCATATTGTTAGACCTGCATAGTTTAGTATTCTCTTGAGTGTGTCTGAAACATGACCTTCCAAATGGAATTGGTGCTGATATTTACTGCTCCATGGGTGAACATTTTTTTATTTTAAAATCACCCTCTTCATCTTATGAGGGTGAATAGTCTAATTTTCGATATAGCATACGTCTCAGGAAATCTGATCAGTAGCTTTTCTTGTGAATTCTAG	ATGGAATTGGTGCTGATATTTACTGCTCCATGGGTGAACATTTTTTTATTTTAAAATCACCCTCTTCATCTTATGAGGGTGAATAGTCTAATTTTCGATATAGCATACGTCTCAGGAAATCTGATCAGTAGCTTTTCTTGTGAATTCTAG	GATCGAATCATTGATGCTGGTCCTAAAGGGAACTACGCACGCTTCATGAATCACTGCTGCCAGCCTAATTGTGAGACACAGAAGTGGTCGGTGAATGGAGATACCCGTGTTGGTCTTTTTGCTTTGAGTGACATTAAAGCAG	TATTAAAAAGGTAAACAAAACCTTATGAGG	AAGGTAAAC	ATGAGCAATTTCTAATTCTAGGGAGAATTT	ATGAGCAATTTCTAATTCTAGGG	GCTAGATAAAGTAAGTAATGCATCCCAGGC	AAAGTAAGT	GCTTTTCTTGTGAATTCTAGGATCGAATCA	GCTTTTCTTGTGAATTCTAGGAT
13758	ENSMUSG00000069755.6	Zfp125	chr12	-	20952270	20952331	20927084	20927096	20964759	20964842	13758	2	0	2	0	0	1	0	0	0	2	0	0	185	124	1	1	1		0.573	0			0.786	20952020	20952581	chr12:20952020-20952581:-	ns	20952270,20952331,chr12,-,ENSMUSG00000069755.6		yes	62	127	192	2.04839	3.09677	202	1334	3.25806	21.5161	0.370968	0.326733	0.456693	0.328336	0.379924	1.23109	0.880758	0.885079	1.02414	-6.45036	-7.54301	150	150	0.3	0.4	0.333333	0.366667	6.99	9.53	-12.16	10.14	-0.61	-19.15	137	TGATGATGC	0.737919	0.55303	1	14	24	1.16042	7	137	TGATGATGC,CATTCATTT,AAGTGATGA	-0.122295	0.55303	1	14	24	0.800094	22	AGCTCACCT	1.96831	0.764706	1	17	26	1.70456	1	37	AGCTCACCT,GTTTCAGGT,GTGTGATAG	-0.630878	0.65625	12	21	31	-0.775054	ENSMUST00000079237.7:ENSMUST00000144811.2:ENSMUST00000208744.2	20519	5	4	0.833333	3	5	9	3	3	0	0	0	0	3	1	0	0	yes	20952533,20952660,chr12,-,ENSMUSG00000069755.6:20964759,20964842,chr12,-,ENSMUSG00000069755.6	2	GATGCAGTGACTTATGATGATGTGCATGTGAACTTCACTGGGGAAGAGTGGAATTTGCTGGATCCTTCCCAGAAGAGTCTCTACAAAGATGTGATGCTGGAGACCTACTGGAACCTCACTGTTATAG	GTATGACTGTGAATTTTCTTTTGCTTTTCATAATAGTGGGAAGACATGTCTCTTGGTAAGTGATGATGCTCTGTTATTTCAATTGAGAACAAGGAAGATTGAGTTGAATTAATAGTGTCCAGTGATGTGAAAATTCACAGTACCTTGAATTTTGCCTTATTTCCAATACTATATCATTCATTTTTCTGGTACTGTCTTTTAG	TTGGTAAGTGATGATGCTCTGTTATTTCAATTGAGAACAAGGAAGATTGAGTTGAATTAATAGTGTCCAGTGATGTGAAAATTCACAGTACCTTGAATTTTGCCTTATTTCCAATACTATATCATTCATTTTTCTGGTACTGTCTTTTAG	GCTACACTTGGGAAAACCATCATATTGAAGGACATTGTCAAAGTTCAAGAAGAAATGAAAGG	TAATTTTCATGTGCAAGCTGATGCAATTAAGCCTCTGAAGAAATTTTACTATGTTATGGAAGCTCTAAAGAAAAGCAGGAGTGTAAAATGTCAATACTTCAAGTGTAACTATAATTACAATATTCTCTTTTTTAAGATTTATCTATTATATGTAAGTACACTGTAGCTGTTCTCAGATACTCCAGAAGAGGGCATCAGATTTTGTTACTTATGGTTGTGAGCCACCATGTGGTTGCCGGGATTTGAACTCAGGACCTTCGGAAGAACAGTCTGTGCTCTTAACCACTGAGCCATTTCGCTAGCCCTAATTATAATATTGTTAAAAAAATGTTCTGCCTCAATGTAGTTATCTGATTTATCTATCAAAGCATTCCTCTTTTTTAAAAAAAGAAAAGGAAACATTGCCTTAACAAATACCTTTATTCAATTTGTAGCTCTATTAGAGCTGTACTGATCCTACAATGTGTATAGACTTACAAGACTTAGATATTGCACATCGAATAGTGATAAATATATATCCAAAACCTTCCAATAAGCAAATAATCCATGGGAAAGTTGGTGATACTCATATTCTTAATAGTGAAATTGATCATTTGTTTAGGGTACAGTTTATGAGAGTCAAGAGTATTGTCATAGGAAAAACCTTAATTCATATATTACATGTCTACGAGGGACAAAAAGTCAAACAGTGTGAATGCAATGTGGAAACCTTTCATCTGTCATTCTTCTTTTTATATGTATTTCATGTGTCACAATGGATAAAAGCCATGTGAGCATAGGGATATTGAAAGAAGCAATGTACTGCTTTCTATCCCAGAACAGTGAGAAAATATGTCACATTCTGTATTTGGTAGACATTCTGAATATGATAAAAGTTTGCAATGAATTGGTTTTCTAATTTTACTGGGAACTTCTCCAAGCTCACACTGTAGAAAATCTTTATGGGTACTAGGAATTTGAAAATTCTTTTGTTTGTCCTGGTTCACAGTCAAATGTGGTATAATTACGCTACAGGAAAAATTATGAAAGCAATTAGTGTTATAAAGCTCTGAGTTGTTTCATTTTCCTCATATAGATGAAATACATCATATAAATATCCCATGTAAAAAGGATGGTATAAATGTTAGCCATGTAATAACCATCACAGATATCTCGAAAGATACAAAACAACCCATAATGAGGGAGAACACCATGAACATATAAAGTGATAAAACCAGATGATCTGGTCCATCTTTATCCATAGACCAATTTGTAAACTTTATTCATCTTGATGAAATGATTGAACAGGGATATTAATGTAGTAAACATATCACATGTGCCAATTTTCATTGCAGGTATGTAAGTAATCATAGTGGAGAGAAACTCTATGAATATAATGAACGTTCTAAAGCCTTTTCATGTCCCAGTCATCTCCAATGTCATAAAAGAAGACAAATTGGAGAGAAAACACATGAACATAACCAATGTGGTAAAGCCTTTCCAACACCCAGTCATCTTCAATATCATAAAAGAACCCATACTGGAGAGAAACCTTATGAATGTCATCAATGTGGTCAAGCCTTTAAAAACTGCAGTCAACTCGAACATTATAAAAGAACACGTACTGGAGAGAAATCTTATGAATGTCGTCAATGTGGTAAAGCCTTTTCACAACACAGTCATCTCCAACGTCATAAAAGAATACATACTGGAGAGAAACCCTATGAGTGTAATCAATGTCGTAAAGCGTTTTCACAACACAGTCTTCTCCAACGTCATAAAAGAACACATACTGGAGAGAAACCCTATGAATGTAATCAATGTGGTAAAGTCTTTGCACATCTCAGTAGTTTAAAATGTCATCACAGAACACATACTGGAGAGAAACCCTATGAATGTAATCAATGTGGTAAAGCCTTTGCAGGTCATAGTCATCTCCAATGTCATAAAAGAACACATACTGGAGAGAAACCCTATGAATGTAATCAATGTGGTAAAGCCTTTGCACTACTCAGTAGTTTCCAATGTCATAAAAGAACACATACTGGAGAGAAACCCTATGAATGTCATCAATGTGGTAAAGCCTTTGCACAACTCAGTAGTCTCCACTGTCATAAAAGAACACATACTGGAGAGAAACCCTATAAATGTCATCAATGTGGTAAAGCCTTTTCACAACACAGTCATCTTCAATATCATAAAAGAACACATACTGGAAAGAAACCCTAAGAATGTAACCAATGTGGTAAAGCCTTTGCAAGACCCAGTCATCTCCAGTGTCATAAGAGAACACATACTGGAGAGAAACCCTAAGAATGTAATTGGTAAAGCCTTTGCATGTCATACTCATCTCCAACATCATAAAACTAAACAGACTGGAGAGAGACCCTATGAATGTAATCAATGTGGTAAAGCCTTTGCAGGTCACAGTCATCTCCAATATCATAAAAGAACACACACTTTCCTGATATAGCTGTCTCTTGTGAGGTTATTCCAATACCTGGCAAACACAGAAGTGGATGCTCACAGTCATCTATTGGATGGAACACAGGGCCCTCAATGGAGGAGCTAGAGAAAGTACCCAAGAAGCTGAAGGGGTCTACATCCCTGTAGGCAGAACAACAATATAAACTAACCAATACCCCCAGAGCTCATGTCTCTAGCTGCATATGTAGCAGAAGATGGCCTAGTCTGCCATTATTGGGAAGAGATGCCCCTTAGTCTTGCAAACGCTATAAGCCCCAGTACAGGGGAATGCCAGGGCCCAGAAGTGGGAGTGGGTGGGTAGGGGAGCAGTGCGGGGGGAGTATATGGGGGGACTTTCGGGATAGCTTTTTAAATGTAAATGAAGAAAATATCTTTTAAAAAATTGAAATGTAAAAAAAAAACATACTGGAGAGAAACTATGAATTTAATCAATGTGGTAAAGCCTTTCCACAATTCAGTCATCTCCAATGTCATAAAAGTACACATACCAGAGAGAAACCCTATGAATATAATCAATGTGGTAAAACCTTTTCATTAAGTTATTGTCTCTATAATCATAAAAGAACCCATATTCGATAGAAACATGATGAATGTAGTCAGTATGCTAAAGCCTGTGCATATCCCACTCGTCTTTAAAACATAAAAGATTCTACACTCGAAAGAAACCTCATAAAAGCAATCAATATGGTAAAGACTTTTTACAACTTTATAGTCTCCATTATTTTTAAAGAACACATAGAAGACAGAAACCTTAGGAAGGTAATCGGTGTTGTAAAGCATTTGATGTCAAGGTCATCTACGATGACATAAAAGATCACATACAAGTGAGAACCCATGTCAATGTTATAAACGTAGTAAAGCCTTTGCATGTCATAGTTCTTTAGGCACACACAAGACAAACCACACTGCAGAGAAACCCCAATTTAAATGTTTGCTTTTCTCAGAGTTGGTTTGGTCATGAGATCTGTTCCTAGCCATTGAAAGGTTGTTGGAGAAACCCTCTGAGTATATTTAATGTGGCAAAGCCTTTGCACAATTTTGTACTCATCTTCATCATGGAAGAATTTGAACTGGGTAGAAACATTGTGAATCTATTTAGTATGATGAACCTTTTTCATTGAACTTCTTTTTATGTATATTCTTCTTTTTATGAGACTATTCGTACGGGAGACATGCTATGAATGTCATCAGAATGGTAAAGCCTTTAAGTTGTTGGGTCCACTGAGGTTCAACACAACTCACACTCCACGACAATGCAAATGATAAGAATTTACTGGACTGGGTGGTGGTGGTGCACTCCTTTAATCCTAGCACTCAAGAGGCAGATGCAGCCAGATTTCTGAGTTTGAGGCCTAGAGTGCGTTCCAGGACAGCCAGGGCTACACAGTGAAACCCTCTCTGGGAAAACAAAAAAAGGATTTATTGGAATCAAGTCACTACTGATCAGTGAGAGACACAAAAATATACTCAGAAGTGTATCTTCAAAACCTCACCGCCCACACCCAACCTGAGACAGAAAGTTGTATAGCTTTCATACACAAAAACCTCAAAGTCCTGGGCCAACTTACAGCTACATTTTCTCCCAAATCAAAACTTATTTTTATTGAATGAGTCAATAAGTAGTGATTGCTAACTCCTTGTATTTTGTTGTTGTTGCAGCTGCGGGTGGTGTTGGTGTTGGGCTGTGTGTGTGCTTTCCCTTCTTTTGTAGACAGTAAGAGATTATTTACTACCTGTGTTTTCATGTGTATCCTTAACTTCCTCGGGTTAGATTCTACCTCTATCTCTGTGTAGGTCTGTATGTTTGCTTAAATTTGAGTTTATTGTGCACTATCTTAATTTTTTCCATTTACAGTATAGTCATTTTTTTTTACATATTAAAATCCAGGCATCTGTTGTTTTTGTGGCACATGTGTGCAATCCCTTCTGCCATCTACAGACTCCAAGAAGACATCTGTGATCTTAATAGATCTTCCTTTATGTTTTTCCTGGCTTTTTGCCTTTGCAGCTTTTAGTATTCTTTCCTTGAACTTTATGTTTTGATTATTACACAGGGAAGAGACTTTATTTTATGGTCCCTTCTGTTTGGTGTTTTGATGATTCTTGTGTTTTCTTTTTGTTAGGAAGTTTTTCTTTTATGATTTGGTTGTCAATACTTTCTGAGACTTTGAGCGAGGATTCTCCTTCCTCTTCCTAAGTATTCTTATGTTTAGTCCTTTTACAATGTCCTGGATTTCCATGATATTTTATATCAGGAAGATTTAGACTTAACATTTTCATTGTCTGATTTACCCATTCCTTCTATTGATTATTCAATTATTGAGGTTTTTCTTCCATGTCTGTGTTCTGTGGGTGAACCTTGCCTCTGTAGTTCCTTTTTGCAGTCCTAAATTTTTATTTCGACTATTTCCTAAGTTTTAGTTTTCTTTTTTGCTTCTATTTCCACTTTTATGTATTGAATAGTTTTGTTTACTTCACACACTGGCTTGTTCTTTCTTGGCTTTATTTGTAGGAATTTTGGCTTCCTCTACTTTTGGTTTGTGTTTTCCTGGCCTTCTTTGTGGAATTTATTGATTTCCTCCAATTTTTTTCTCTTTTCCTGGATTTCTGGTTTGTTTTTGTTTTTTTGTTTTTGTTTTTCGAGACAGAGTTTCTCTGTAGCCCTGGCTGTCCTGGAACTCACTCTGTAGACCAGGCTGGCCTCGAACTCAGAAATCTGCCTGCTTCTGCCTCCCAAGTGCTGGGATTAAAGGCGTGTGCCACCACTGCCTGGCTTCCTGGATTTCTCTAAGTGATTTGGTCATTTCCTCTTTAAGGAACTCTGTCATCTCCATACATTTGGGGTTAGAGTTTTTTTCTTGTAATTTAGCTTTGTTGGAATATTTAAGACCTTCTTTGACAATATAAATGAGCTCAGAGTCATTAACCAGAGAGTGATAAATGTTGGTCCTTATTACATTATCAAGTACCAACATCATGGGATGGAATGGTGCTAAGCTAAGTATTCAGTTTAGATTTAACCCGATGTGTAATTAATCCCAAGGTTGTTCTTTCTTGTTGTGGCCGGCCAGCAGCTCGCAATGTGAACGGTTCAACTGAGATGGCCACTCGAGCTAAGGGAGGAACTAGACGGGGATAAAGAAGAAACGGAGCCAAGACAAGTTCATCCTGTTCAAAGCTCAATTTTACTAGTTCCGACATTCAGTTATAAAGGAAGGGGGAGGGGACCCGATTCCCGCCAACTGGTCTCGGCGTCCAGTAGCAGGGTTAACACGTGTGTGGCTTCAAGCAGCAAAGCGGCACGGTCCAGCAGTGGGCGTGGCAGAACGAATAAGCAGGAAACTCCACCCCTGAGCCAGCAGGTTCCAGGCTGGATTGGGGAGGCTACATCTCCTCCCATTTGTTATCAAAAAAAAAAAAAAAAAAAAAAAAAAGGGAAGGGCTGGCCTGAGGCAAAAAACTTATTTATGCTCAATAGTTCTGCCTGAATTCTTAGGGCTAAAGAAAAAAACCTGCCTCCGTGGGAATTCCCTAACTTTTCTTATGGCAAACTGTATTTTATAAGTTTGACTGAACAAATTTGAAATACACTTTATTAAGAATAACACTGAGTTGATATTCCTCTGCATTTTTGGATGACAGGCGGGAAACAGGGAGAAGGGGTATGACCGGCTCCATAGTACAGGGCCAATTGGCTTTTTTTATTTGGGTGGGAGGCAGTGAAGGGCTTGCCCTTTCAACAGTGCGGTCTCCAACCTCTCTCCCCCCAATTGAATATGTTCAATAAGGCAACGCTTAACTGAGGTGATCAAAAGATTTTCTCATCTGTAGATGAGTGGGCTTTTAACCTTGGCTTGAGTGGACAGTGACCCGATTCCTCTCATGGGTGCTGTCACGACCCACACCTGTGGCTCTTGGTATCTTTTGGGGAGGGGAGGCAGAGCCGTAGATATTTTTGGTTTTTAGCCAAAATTAGATACCAACCTCCATTTTAAACCGGGTATAACCCACAGGAAACTCAGAAATGGTCAAGCTGGACCTTCCCCTGCAGTAGCTCTCTGCACCAAGCCATAATACCCATAATGAATTCGTGCGATCACGAACCAGTATGCACAGTTCTGAGTACTGTGCAGCTTTTAAAGGAGAATTGTCAACCTCAGATTTAGCAAGGCCTAGACAAGAATTATGTCATTAGTAACACCACGATTTGTGGCTAAAATAGGAGCTGGAAGTCGTTTCTCCTTATCCCTGTTATGCCCATAGCCTGAGGATCTAAGGACACCTTGCAGCAACAGCAAGGGTGAAAAGCCAGAGAGCCAGCTAAGGGACTAAGCCCGTCTATCAAAATAAAATCCAATCTCTGTAAATATTTGAAATTTCTAGTCTAATTTCTAACTCAGACTGAAAGCCATGTGCTGGAATGTCCTTGGAAGGAAGATAGTAGTTGCCACCTGTGTGCTCTTGGGGGAGGGGAATGTACCCCTTCTGGTCTGGCTGGAGAATGTTGATTAACCTGCTTGAAAAAGGAAAGAGATCTAGACAATGAGAAAGTAGCAATGCAAATTTTCTTATTGGGGAAGTCCAGGTACTTTATTCAGTTGCAAATTGTAAAGTCTCCGGCCTCCTGTAGGGGAGTTGGCTCAGAGGACAACAGCGTTTCTGGGAGCTTCTGTTCCCAGCTGAATTCTAAGCACAAGAGGAATTTTAGTCTTCAGAATGATACTTATGAGAAGAGTCAGGATCTGTGTTCATCTGACGGATTAATCTCTCTGGCAGCCACTTCGCTCCATCTTCATCTCGTGAAAAAATACAAACCGAGCCTCTTCCCCAAATTAGAACCGGATCTGGACCCTTCCATTTGTTAGTCAGGGGGTCCTTCCATTTTACCAGTGCATAAGAATTAGAAGTAACTGGATGCCAATGGCGATCTGCTGCAGACTGACCTTTAATATCAGTTTGCAAAAAATTTAGGACAAATAAGGTGAAGGCAAAGTGAGCCTTTGGTGACCTTGGGGGATATAGCTGCCCCTCTTTTGTTTTAAAAAGCCAATTTTTTAAGGTGCGATGAGCACGTTCAACTATTCCTTGTCCCATGGGGTTGTAAGGAATTTTAGTTTTATGTTTGATACCGAATTTTTTACAGAATGAAATAAAGTTTTTACTGGAATAAGATGGCCCGTTATCTGTCTTAATAAGTTTAGGCAATCTCATGGCATTAAAGGCTTGTAGGCAATGATCAATTACGTTTTTTGAAGCCTCTCCTGTATGCAGAGAAGCAAAGAGAAATCCTGAACAGGTATCAATGTAAACATGTATATATTTTAGTTTTTCAAATTTTGCATAATGGGTTATATCCATTTGTCAGATATTGTTAGGCATAAGGCCTCTAGGATTGACTCCTAGATGTGGCACTGGAGATAATGTAATACATTTAGGACATTGTTTTACAATCATTCTCGCTTGCTCCTTAGTGATCTTATGTCAGAGCCTTAGGGTATGGCTAGAGAGATGAAACCTTTCATGATCACGTTGGGCCAAAGCAACAGGATCAGAAACTAAGGCTTCTCCTATTAGAGCTCTGTCAATGCGATCATTACCCTCGGCCAGAGGCCCAGGAAGACCAGAGTGAGACCGTATATGGCCAATATAAAACGGATTTTTCCGGGCAAGAATGATGTTTTGCAATTTTGAAAATAAGGATCCTGACGGCGTATTGAAGTTAAACGTACCACAGGTTTCTAATAAGGGGACCGACTGAGCAACATATAAACTGTCAGTAAAGATATTAAAAGCCTCATGTACAGACTGAAAGACCTTTAGTACTGCTGTTAATTCGGCTAGCTGAGCCGAGAGACCAGGAGTCTCTACAATAACCTGTTGATTATTAATAAGATATCTAGCTCGCCCTTTAGAGGAGCCATCAGTAAAAATCAATAGAGCATTATTTAAAGGCTGTAAAGAAGTCATCTTAGGAAATATCATATCATGTACATTTAAAAATTTTATCAACCTATCTTGGGGGTAGTGGCTGTCTATAGTTCTGTTAAACCCTATTTGTGTAAGCAACCAATCTGTACTATGCTGTTTCAGCCAAGTGTCCTGACTTACGCTGTAAGGCTGGACAATGATATCTGGCTCTTTTTCTAAACAAGTCAATGCCTGCCTTCTTCCAGTCATAATTATCTGAGTTTCCACATTTATCAATTTTTGAGCTAAGAAGATCTTTTTCTGAGGAGGCCCTCTCTGATAGACACTCCTCCTGAGATACCACAAGCTCCGCCTGGGGAAAATTTAGCCCTGGAGAAGTGGCATCTTTTATAGCATCATTTACGAGTGCCCAGAGGCCTAGGGTAAAATTATCTGCCTGAGTGATTTTTAAGGCCTCACCAACTTTCTCCCAGGTTCCACAATCTACTGTTTCTTCTTCCTTGAACCATGGGCAACAGCTATCAATCTTATCTAAAAAATTTCTTATTAATTGTACTTTAAGCCTTACTCCTCTGGCCTGAAACAACTCCTGAAAACTAAGGGCAACCACCTGATCCATGACTTTAAACCCTTTCTTCTTCTACCTAAGCAGCTTCCTAAAAAGCTGCAGCCAACCCGCCTGTTTCCGTTTCTTGTTCCGATTAACATGCTGCTGACCCAAGCAGAACCAGCGTTGGGTTAGCACTGATTTCGAGCTTAATTCATATCTTACCACATCCTCAGCAACACTTTACAAAACTGAAATTTTAAGCTAGCGCTAGCATGTGTACCTGTCCGTTGCTCCGGTGCCCAATACGAAGATCCTTTTCTGTGGAGCTTCACACCAGCAGCGTTTCTCTTAGCATCCCTCTGCCATTCTTCAGGTCCCAGTTCTGGCGCCAAAATGTTGTGGCCGGCCAGCAGCTCGCAACATGAACGGTTCGACTGAGATGGCCACTCGAGCTAAGGGAGGAACTAGACGGGGAGAAAGAAGAAAGGGAGCCAAGACAAGTTCATCCTGTTCAAAGCTCAATTTTACTAGTTCCGACATTCAGTTATAGAGGAAGGGGGAGGGGACCCGATTCCCGCCAACTGGTCTTGGGGTCCAGTAGCAGAGTGAACACATGTGTGGCTCCAAGCAGCAAAGCGGCACGGTCCAGCAGTGGGTGTGGCAGAACGAATGAGCAGAAAACTCCACCCCTGAGCCAGCAGGTTCCAGGCTGGGGGTCGGGAGGCTACACTTTCTCCTTACACTGGATGGGTAGCCAAGTGAGGCACTTTTTGAAAGAGTTACTTTTTGTGAGACACCTGTTTTTATCACTAACCTTGGAGTTACCATTAAAAAAAAAAAAAAAGACCTGATGGTGACAGGGTGAGCGACTTTGTAATTTTCCAGCATGTATTTATTAATGTCTTGTGAATGAAGACAGACCAGATTGATAGATATGTAAATTGGGGACTTTAGCTTGATCCAAGCAATATTGAATTTCTGACTTTGGAGATATGTCCAATGAACTTTCAGGCTTTAGTCAGCTCAGATGATTGTGACACAGGCCATTGGCTGTAGTTGTGTGTCATGTTACAGATTACAGCAACTGATATTGCACACAGGAGCCAGGTCAAAGAGTATTGTATTAATGCCATTTTTTCTGCCAGATAACTTCTCTCTCTCTCTCTCTCTCTCTCTCTCTCTCTCTATATATATATATATATATATATATATATATATGTATATATTCAATTATGTTTCATTTTTACTTTTTTAATTAATTTTTTAATTTATTTAAGTACATCCTGTTTCTGTCCCATAGAGAGACAGGGCAGTCCTCTGCTTCATATGTGCCTGGGGCAATGAGCCAGCCCCTGGATGCTCCTTGGTTTTTGGCTGGGAGGTCTGAAGTGTCCAGGTTAGCTCACAGTTTTGTTCTTTCTATCAGGTTGCCATCCTCTTCATCCCCTTAAGTCAGTATAGTGACCTGTCCTTATGTAACATTTCAACCTGCAACAATATATGGATATATGGATCTATATATTTCTATATCTATCTATCTATTCATCTATATATCTATATATCATCTATATATCTTCAATCTATATATCTATATATCACCTATAAATCTACATATCTACATATGTATATATCTATACACCTATATATCTATCATGTATCAATAAATATATATATTATCTATAAATCTATATATAAAAATCTATATATCTAAAAATTTATATATACATATACACATATATGTATATGTATAAATCTATCCATCCATCTATCCATCTATCTATAAGTCTATCCATATGTTTAGCTTGATGTAGCCTTGTCTAAAAGGACCGTTATGTTCTAGGTTTCAGATGTTCAGCCTGAGAGGAAACAGTATGAGTAACATTTGATCTGATACCAGATCCTCGACTCTGGACCCATATTTTACGATAATTTGGGGGATTATGATTACATCAGTCCTACCTCCTGTGGTCAGTCAGTAAACACATCTAATGCCTGCAGCTGGCAAGAAGAAAGGTTGATGGCACTTCAGTTCCTGGCCTTGGTGTCTTTGGAAGAGACCATGAAGGAGAGGGAAGAAGAAGAAGGAAAAAGGTCCCATGGGAGGATGGATTGGGAGAGCATGGCCTGGAGGGCGAGCCTGAGAGTATGAGCAGCCTAGGCAGAATATGGCAAGTGAGCTGGGCGTGGTGGCACTCACCTTTAATCCCAGCACTTGGGAGGCAGAGGCAGGGGGTTTCTGAGTTCTAGGCCAGCCTGGAATACAAAGTGAGTTCCAGGACAGCCAGGGCTAGTTCTAGCCTATAGTGTCTCTTCTCATCCTGAGGCCCTTGGATGCTTTGGTGTACACCCAGTGACTCCTCTGTAGTCAAACACACCTTGGCACTGAATGAGGAGAGTCTGGGTCAGATAGTCCTTAATCTTATGTCAGAACTTTGCTATGGGGTCAGAAGTCAGAGGATGATCAGTAGAAAGATCCCTCTGATGATGGGCACCTCCTCCATTCCCACCCACCTGCCTGTGCATGAAAGCGTGTACAAGTCTGGGGCACAGCCTGTTGCCAGCTGTCCACTTTGGCAGGTCATATGGCTGTGCTCAGCATGTATTAAGAATATGCTCTGTCCCCAGTGAGCTTGAGGGCTCTGGCTTCTAATGGCCAAGAAAAGCAAAGTAAAGCCTGGGCCTTGAACTCATTATAATACTGGAAAAAGTAAAGCTGGAGAGAGGTTAGGCTTAGAAGGTTGTGTGTAGAGGCTTCACTTTTCAACAAAGTATTCCAGGAAGGCTAAGAGATGTGAGCAGGGAGAGAGCCTGAAGAAGGTGTGGGAGCAAAGGCCCAGTGGCAGCCGTAGGGATGGAGACAGAAGAGGTGGAGATATTTGTAGCCAGAGAGGATGGGAAGATGGTTCAGGCTGATGGGGGTGCAATGAATCACAGCATGCAGCTCAGAGCTCAACTTGTACTGAGTGACAGCTCTGCGGTTGTGGAGAATTTCCTCTTCCCTCCCTCCCTATTTTCCCCACATGTTCCTGCTTTCTCTGTGTCATAGGGACTCACCTAAGAGCACACTGAGGCTTCCTCTGAGCATCCATCTTTCCCGTCCACCAGTCAGCATCTTCTCCATCTGCCCAAGATGAGGGTCATTCGCTCAGCACACCTTCAGGCCAAGTCCATGCATACTTGGTAAAGGTGGCTGGATGAATGAATGAGCAAATGACTCATATTCCTGTGTGTAAGAATAGCGAGCTCCCAGGGGGGATATCTTCCAGAGTCCAGGTAATGCTTTGAGGAGTCCTCCTTCTAACAGCTCTTCCTCCTGGGCTATCACTGGAGCCAGGAGGCATGGGAGCTTCTGAGTAGTCAGTGAGGTAACACAGCTCTGTGTTGGTGAAGGGGTGTTGGGGTGTGTGTGTGTGTCTGTAAACTTTGCAACGTGTATGGTATGAAGTGTGAGCCACTGCCTGAGGGTCCCTAACCCTCACACTCCTATTCCCAAGCAGTAGGCATGGACTTCCCAGGATACCTGCTGCCATGAGAGAAGGGGACTTCCTCCTCCTGAAACCCCACCCCTGTGTCTAGCAAGCCCTTGGTGCTTGGGACCCTGTACTAGACCTGCCCCTCAGCAACAGGACCCTCTGTGGTCCCTGCCCTGATGTCTGCCTGGCTACATCCTTCCTTCCCTCCCCACATTTCCTCTTTGAAGTACAGGAGTTAGGAAGTCACTGGCCTTACCCAGGGATGCTTCTAGATCACAGTGACCTCAGGCTCTTTACCAGTGCAGAACACGTTTTTTAATGCCACTGCACTAGGTGTGACCTGCAAGAGAAGCTTTTCAGGTCGGTGGCTTCCCTCCTCACAGGGTGCTGTATTCAGATGGAGCTCATTGAGGAAGCCTGTGGTCTTTCACAGTAAAAGTCCTCCAATGTCCCCACCGAGCATTTGCCTGGGGTTCAGTTTGTCTCTGTCTCCTCATAGCTTCTGTTTCCCTTCCTTTCATAAAAATGGGCTGTAAACTCCACACACAGAGACCTTCACTCTTGGTTTACAGCTAAGGAGACAGGACTCAGAGAAATCAAGGCAGCAAGAACATATGGGTAGAAGGGAAGGCTGTAGGCAGGGATTGACCCAGGGACCACCAAATCTGCATGTCCCATTGCAGCCTGACACAGTGAACTGCAGCTCCTTTTAGAGAGGGACACACATAGGCTCAGTCAGGAACAATGAGAGATATTCTACCCTGCCCTATGCTAGGCCTGGCTCAGCACCCTTGGGGTACTGCTGGACCCTCCCAGGAGTGTTAGGTGCTGGCCACTGGTCAGGGCAGCCTGAGTGATTGACCATGCAGAACCAGTCCTAGAGGCCTCATGCCATTTTCCTGGCTACTCGGGAAAGGCCATTGCTGGCTTCTTGGCCTGCAGCATCAGAACAGAGTTGATATGACCTGTTATCCTAGCCAATCAGGAGCCCATGTGTGAGTCATTCCATAGCTGGCTCAGGGACCCCAAAGAACCTGCTGCATCCAGCCTGGGACAACGTGCCAACCTGAGCCTGGGTGCTGAGCAGCAAGGCAGAGAAGCCTATTCTGACTCCATCCCACCAGGACTGACTACACAAGACGTCCATCTGTAGAGGGACTAGGGGAACGAATTGGAGGCCTCTGCCCTCTCCTGCTTGCAGCAATGTCTTACATATCCTTCAAAAGAGCACTTAAGGCGTGCTGTGCTCCAGTAATTTCAGCAGACTGAGGAGTTTCTTGAGTGCAAGGCTGGCCTGGGCTTTATAGAAAGACTCTATCATAGCCAGATGGTGGTGAGGCTCTCCTTTAATCCCAGTACTCATGAGGCAGAGGTAGATGGATCTGTGTGAGTTCCAAGCCAGCCTGGTCTCAGAGGGAGTTTCAGGACAGCCAGTGCTACACAGAGAAACCTTGTTTCAAAAAAAAAAATACTCTGTCACAGGAAAACGGGAGTGGGAGGGAGAGGAGAGAGGATAGGCTGGAGTTGGCTACGACTGTTGGTGGAATGCTTGCCTAAGATTCACCGAAGTCTAAATCTATCCCTAAGTGCACCACAATGCATGCGGAGGTACATGACTCTAACCCCAGCCCTTGGGAAATCGAGGCAGGATGATCTGGAGTTCAAGGTCATCGTCTTTTATATAATGAGTTCAATGTCCAGCCTGCTATACATGAGACCCTGTATCAAAACCACAGGGTGTGGACTCAGCCCACAGGAAGAAGTCTGTTTGTATAACACAGGTGTCTGTCCCTATGGCTCAGCCTTGAGCTTCTACTGTGCAGTTGAGCATCCATTGTGTTCTGAGGTTTTTGACTTGCTAATTCCCTAAGGTTTCTATAAAGCTGGACATTAGGTGAGGAACGTGAGGGCCTGGATCTGCCCTGCCTTTCATGTCTTTCCAGCTATCCCCATTGCCAGTTCCTAATCTGCTTGGGTTGGTCCTCTTGGTTGTGCTCCATGTTAGCTGGCTGACCTCTGTCCCTGTGGGGATACTATCACTTCCTCATTGGGCAGCTGTTGTGTGCTGCAGGGCAGTGAGTTCTCCTTAGTTCTGGCCCTGGCACACTCCCACACATTGCTTTTTGCTTTCCCCTCCTCCACCGCAGGGAACTAGCTGCCCAGATATTCTGCTGGTCCCATACAGAAGCAGAGGCCTGTAAAAGGTCTGGTCTGGTGATGAGCATCTTTGATGATAATGACCTCTTGGGAAGGAACAAGAAGCCTTACTTGGGACCCCATAGCTGGATTGCTGTCCAAAAGGAGGGACATCAGCATCCGGCAAGTGAACAGCTCCTAGTGTGACACATTCCTGAGTGCCTATTCTACTGTCACTATTGTGCCAGAATGGAGCTTTCTAGAAGACTAATTCACCCACATCCCTCACATTCCTTCCTGAGTCCCTAACCCTGGAGGTCACAAAGTGTTTGAGCCTCCAGGATAGGAAGAGTCTCTTGGGCCTCATGCTGAGCCTCTGAAATGTCATGCAGCCCTGACTCACAGTTATAAACCGTTTGTGTACCCTGCCTTGTTTTGGGGCACTGTGCGGGTTCATGGTGGCAAAGTATTAAATGCAGAAATGCAGGAAGCCGCAGTCTGAGAGGTGGAGTACTCCCTGTGTGTAAGCATAAGGACCTGGGTTCAGATCCCCAGCACCCCTGTAAAGCGCCACATATGTCCTTGTTGGCTGTGACCCTGGCACTGTGGGATAGAGACAACAGAAACCAATTCTAGGGTCGTTCTGGCCAGCTAGTCTAGACAAAATGGTGAATAGTACTCTCTGGGTTCAGAGAGAGAACTTGACTCTAAAACAGGGACAGGACTCTGAAGCCTGCAGACCTGGTTCTGCTTTTACAAACAACTACTACTGTGAATTCACTTCACAGCACCCACATCTGGCTCTGTGAGCCACCAGTAACATCAGTTCCAGAGCCCTGACTTCTTCCCGCCTCTCTAAGCATACATACAAACAGACATACATGTGAATAGGAATTTAAAAATCTTTTTTAAAACGAAAAAGATAGCTGGGCAGTGGCAGCACACAACTTCAATCACAGCATTCGTGAAGCAGAGGCAGGTGGGTCTCTGTGAGTTTGAGGCCAGCCTGGTCTACAGAGTGAGTTCCAGGATAGGCAGGGCTACACAGAGAAACTCTGTCTTGGGAGAATGGCAGAGTAAAGAAAAGCAAAAAGAAGGAAAAAACATTTCTCATGTCAACCTCTATATCCTGCATGGGAAAGCATGCCTGTGTGTATGTGTATAAGGGTGCATGTGTGTGTGCATGAGGGTGCATGTGTGTGTACATGTGTGTGTGTTTATGAGGGTGTGTGTGATGGTTTGTATATGCTCGGCCCAGGGATTGGCACTATTAGAGGGTGTGGCCCTCTTGGATTAAGTGTGGCCTTGTGGGAGTAGGCATGTCCCTGTGGGTGTGGGCTTTAAGACCCTCGTCCTAGCTGCCTGGAAGTCAGTATTCTGCTACCAGCTTTCAGATGAAGACGTAGAACTCTCAGTTCCTCCTGCGCCATGCCTGCCTGGATGATGCCATGTTCCCTCCTTGATGATAATGGACTGAACCTCTGAATCTGTAAACCAGCCCCAATTAAATGCTGTCCTTTGTAAGAGTTGCCATGGTTGGTCATGGTATCTGTTCACAGCAGTAAAACTCTAACTAATATAGTATGTAACACACACACGAAAAGGGAGTTCAGTGTCTGATCTGAGGAAGTGCTCTGAACAACGCAGGACCAGGGTCTGAAGGTAGATGAGAATTGATGCTAATCCTAGAGGTCTCTTCCAAGAGAAAGCACATATACCGAGGACTGACCCTCTCTGAAACAGACAGCAAGAAGGGCAGAGAGGTGGAGGATCTGCAGATGCAGAGACCCTGGGGCTGAAACAGACTTACCAGGGTCCAAAGGGGAAAAACACAGTAATGATGTCCCAAAAGTGTAAGTCTTAACAGAAGGTCAGAAATGCCATTCAGGATGTTGGGGAGAGTGACCATGGAGTCTGAGAAATCCTCCCCGAAGGAGTGGTGGGATGTTTGTGTCTGAACAGGCTTCAGGGTGTGAGTAGGAGCTTCCTGGGTGACTGAAGTGGGTGTGACCCAGATGAGCCTAGCTTAGTGAGGAGAGTCACCCACATGTCTCCCATCCTGTTATAGTAGCAGTTTCTGTTAAGAAAAAAATTCTTGGGGATTTCCTGTTTTTTTCTCCACCTTCTCTGCTTCCGCAACTCTTGTGGGGCCCCTCGGGCTTGGGAAAGAGCAGAGGGAGAGAGGTCTGTCAGTACAGGGTGGGGCTTTCTGTGCAGCCTTGCCAGCTGCCCCTCTTTCTCCTTTTACATTGCACTTTTACCTTGTTGCTTAAATTTTATGCATATGGATTAGTTTGTGTGTGATGGGCAAGTGATCCAGTGATGTAGGTCAGAGGACACAACCTCTGGGATTCAGTTCTCTCCTCCTACCACGTGAGTTCTCAGACTTAAACTCCAGTCATCAGGCTTGGTGCCTGGTGCCTTTACCCAGGGAGTCATTTCAATGGCTCTGATACCTTTTTTTTTTTTTTTTAAACAGTCATTGAGGCTCTGGGGAATTGGGAGTGTGAGCTCCTGGAATGTGGCTTGGGAGTCAGGATTGTTTTGCAATGAGTAGCACCGTGACATGGGATCTATGGTTCAGATGGCAGGCTGAGGTTGCAGTAACACTCTAGTCTCCCTCCCATAGATCTCACTGGGTGGCTGGCTGTTGTCCTACTCAGAAGAGGAGGGTACCTCTCTCACTTGTAGCCTTCTGCTTCCCTGGCTGGACTCAGGCTTCTGGTCCCTTATAGCTGGCTTCTCCAGAGAGGTCCAAGGTAGCCCTGCAGGATAGGTCTGTGGACCTGAGGAGGACTGTGGGATGGCAACACATTATCTAGCACTCCTGGTATCAGTGAGTAAAGTGATCACCAGATGCCATAGGATGCTAATTGCTGTGAATAGGATCCCTGTGTGGTGGCATCAGCTCCAGAGTCCTTGGTACTGCCCAGCGCTGTCCAAGAAATAGGATGACATTCATATATAATATGAGATTTTCCTACAACCACATGGAAAGAGGAAAGAGAAACGGGGTGAACAATGTCCACAGCCTGTTGGATTTAACCCATTGTATTTCAAGCAGGCCCAATAACTGTGTATTTTACCCTAAGGACTTAGTTTGGACTATTGGTTCTAAAACTTCTAATGCTGTGACCCTTTAATACAGTTCCTCATGTCATGGTCACCCCAACCAAAAAATTATTTTTATTGCTACTTCATAACTGTAAATTTTGTTATCGTTACAAATCGCAATATAGATATGTGCTCTCTGATAGTATTAGGCAACTCCTATGAAGAGTCCTGCAATCCCCAAGGAGTTAGGACCCACACAGTGAGAAGCTCTGGTTTAGACCTACTATGCTTTCTTGCCTAGTTTCGAAATTGAAAGGGGTGTGTGCAGAGATCTAGGGAATCTGCCAGCCTGCGCCCTCTAGTGTCCGTGCAGCCTCAGTGCAGCTTGTGTGGCTCCAGGTGCATCTCCTGCAGCTGATGGCCATTCTGCAGAGGGCTGCACTGAAGTGGAGGCTAAGGCTGTTTGAGTTTCACCTACAGCAGATGGAGGAGGACGAGGGGAGGAGGAGGATGAGGACAATTCCCCCAATTCCCATTACTGTGAAGTCACATGTCCTTGATGCTCCAAGGCTGCTGTCTGTCAGATCTAAGCCCTGCTAGAGTATGAAGTGATAGGTGGCTGTGTGAACCCAAGAGACCCTTATTCCTCCCTCCTAAAAAGATGAAAGTAGGGCTGTCTGATCAATGAAGCCTGGGTTATTCTGATGGCCGGAGCTAGGTAGGTATTTTTCTTCAGTTGAGCAGGTACAGTGATTTTTCTGTCCCTGCATAAAAGCATTCTTTTTTTCTCAAGTGTTTTCCCAGACAGCTAAAACATCATTAAGGCTGCCTCGGTTGCTTAATGAATGACAGAGGGGTAACGGGGTGTGTACCACTGAGCCCGTCACACATCTTTGCTGCTGTCTCAGTGCCTCCAGGAGAGCTAAAATGAGGTCCCTTGTATGAAATATTTTATTCAGGTCTCTGTTAGGCATCTACAGGCAAGTGCCAGGAAGCATTTATGAGGCCGCCAGCATTTGTGGGCTCCACTTAGCAGGTTCATGAAAGTGAGCATTAAGAGAACACGGCTTTGACAGCCACTTTATTGGCCAGGATCTTCTTTGGGTACCAGCTAAACTCACCTTGGAAACTCATTGCCTCTCAGGATGTTATCAGGGAAGGGGCCCAGGATAGATCAAAACCCAAAGGACAGAGCCCAGCTCTAACCTGGGTCTTTTCTTTCTCGATGGGACTCATTCTGCTAACTCCTAGCTGAGCCAGGTGAGATGGCTTACCACTCCCTGGAGGCTCTGTCATCCTCCACCATCCCCTCTGGGCCTACAGTTTTGACTCTAAATTCTGTCTTCTTGGCAAGAGCACCTAGTTCTCCTGCCTAGGAATGTGCCATTGTAGTGCAGGGCACTCGAGAGTAGAGACCTCAATCCAGCATGACTCAAGCATCTATATTTCAAGAACCCAAGAGACTGGAAAACACTGGAGCAGGTCCTGACTGCCTGCTCAAGTATGGGCTTCTCTGGTGATCCACTCTCCCAGGTGACGGAGTGTATCTGTCAAGAAGGAGGCTAAGGTGGGGGTGGGGGGCTTTCTGCTGCTGGGGGCCTGCTTTCTTTTCCTCCCTGGGGGTTCTTTGGCTAGCTTGCTCTATGACTGTTAGTCCTCTGTCCCAAGCGTCTGTACTGAATTTTTGTCCCCTTTGGAGAGGAAGGGGGTGGGGGTCACTGTCTCTTTCTGGACTGGCTGAAAGTTCCTATGGCTCAGGGCTAGCTGCTGGATATTCAAGAGTCTCAGCAGCACTTAGCATTGTAAAGGTGTGTTTTCCCATCTGGGTGTAGTGGAACATGGCAGGGTGGGAGGATTATGCTCCATGGAGTCCCTCTAGGACTAAGGCTTCTTTACATAGAGCCCTTCTTTACTGGAGTTTTAGAAAAGGGTCAATCCTACCCTCTCTTCCTCCTTATCTCATACTACTTATGCCATTGGTCCCAGGTGCTTAAGATGGCCAGACACATTCCCATTGACACCACTCTTTTTTTTTTAGATCACATTGCATGCAGGAGCAGATCTTCAAGCCATTGCTCCTCAGAACCAGGTCCTGAGGCTCAGACCCTTCCTTTTCCCTTTTCTACATCCCATGAACCCTCAACGCCTCAGGGATAGTCCTGAAACATGGATTGAAGGCTCCCGGGTGGTCTCCGTCCTCCTGATGCTTATGCCTTGTTCTTTGCATCCAAAGAGGGTCACTTGGGATCTGCTTGGATGTGAGCTATGTCAAAGTTCTCCCTGCCTCCAAATTAGTATTATTACATCCTGGGAACAAGGGCGTGTGTGTGTGTGTGTGTGTGTGTGTGTGTGCGTGCGTGTGTGTGTGTGTGTGTGTGTGTGTGTGTGCGTGTGCGTGTGCGTGTGTGTGTGTGTGTGTGTGTACTATAACCACAACAGGAAGAATGTCCTAAACCAATGCAAAGCATGAATTCTAATTTGCAGCCTGATACCAGGGAGGAGGCAAAGGCTGGGCAGAGGCACAGCCCTGTGTTCTGGAGCTCCCACCTCTGAAATATTTGGTAAGGAGCAGATCTTCAAGCCATTGGGAAGGGAATGGGAAATAAGGGAAACGAAGCCTCTCCTCCAACACCTCCAAGGCTGTCTGCACTGCAGCCTCCTCCCGGCAGATATCTGCAGTGCAGGTACAAGGAGTTTGGCATTTTAGTAGCATCTGTTAGATGATAAATGACAGACACAGCAGTGATGTGTGTTCAATGAGGTGAGTGGATGCTGCGTGCGTGAGCTGGAAACCAAGGGTCTGTGGCAAGGCTGTGGGGAGCAGGGCTGTTGATCATGAAGAGGAGCCACAAGCACAGGGCTGGCTATGGTGGCAATGCAGCTGTTTCCACATGGCCCTCTCTGGGACTGTCATACCAGCACAATCCCATAGCCGGGTATCCTTGAGTCATGTATTGGCTCACTTAGGAGAGGTTCTGCAGCTCTCGGATGGTCAGTTCTCTGGTTAGCAAGATGTATCTGATAGGTGACATTTCTAAGTGGACTCCAGGCCAGAGACACGTTGTAAGATTCCCTATGTGAATGGTTCAGTGGTGAGGGCCTTGGAGCTACATGGCTTCACTGGGTCTAGGTCTTTTCTCTCCAATACTAGTATTTGATCAGGGGACCCCACACCTCCCAACTTGGTTCAACCTGGCTTCTCTACCTTTTACCTGCTACCACCCCAAACTCTGCCCTCTTTTCTTGGGTCTCCTTCTTACCGTGTTTCACAGATTTGTCTCCTGCCTCCCGAGGGCCTGCCTCTGACAGTAACATCCTCGTAGCCACCTCCTGGCTCAGCTCATTGTCCCTTCCTCTAGGTACTCCAGTTCCCTTCTCCCTCCCATGCCCTCCTTTTCCCTCTCCCTCATTTCTTCCTTCCTTCCTTCCTTCCTTCCTTCCTTCCTTCCTTCCTTCCTTCCTTTTTTTCTTCCTTCCTTCCTTCCTTCCTTTCTCCCTTTATCCCTTCTTCCTTCCTTCTTCATTGCTTCCTTCCTCCCTTCCTTCCCCATCAATATTCCTGGATTATCCCCAGACATCTCTTTTTGCACCTCTTGTCCTGATCCACTAAGGGATTCTTTGGACCAAACATCACCAGGTGTACCACCCTCCCACTGTTGGCTGCCCTATTCTTACCTACACTTCTGTGTTCCCAGGGTGGCTTCAATTTTACATGTGTCTTGTTAATTGAGTTTCCAAAATGAATTACCTACAATAAAACTAGGGCATTTCTATCCCTTCCCAAAGAGTCATGATATGCTCCTACTCTGTGTTGGGGTGTGGATTAGAGCCCTGGGTAGTGGGCTCCATGGAGAGCAGCTAGCTCTTCATCTGTATGCTTATCCTAGGCCTGTGGTGACCCCTCAGCCACCAGCAGTTGCATTTGTCCTCTTACGGCAGACTCTGTGGCTGCAGAAGTTGGTATTGTGGGCTTCTCTTCAGAGCTGGATGTAGGTAGCTTCTGGGGGTACTTCCGGCCAGCACTGGCCACCCTGTCAAGCTTAATGTCCAGTGAGCAAGGGAGAGGTTGGCTGACTCGTGGTTGAAGCTCAGGCTGTAGGTGATAAGGAAAGAGGACACTAAACTTTGGTAAAAGCAAGGCTGTGAGGCAGGAAGTGAGTGTAGCAAGAAAACAGACGATCTGGCAGTAAGCCATCACTGGGGGATTTGAGAGAGCCTGTGCCCCTCTATGCAGGTCCTCCAGGACTGCAGTTCTGCATTTCGGTTGTTTTTTGTTTTCAAGACAGGGTCCTCACTCTGTAAACCAGTTTGCATTGGAGCTCAAAGTTATCTGGCTGCCTCTGCCTTCTGACTGCTGGGATTAGAGCTGTGTGCCATCGCCAAGGCTCTGTCTCTATTTCTTGTTCCTGAAGCCCCTCCCAGACTGGACTTAGCCTATAGTGTTCTATCAACTCGGAGGTTCTTAGACATGCCACCAGTCAAGAGATTGAGGCTTAAGAGTGATTTGGGGATGCTTCTTCTTTGAGTAGAAAATAAAATCTAAGGGGACTGGGATCCTGGAGAGAGGGATCTTGTTGTTCTTGCAGAGGATCCCAGTTCAGTCCTGTTCCCTACACCCACATGGTGGCTCACAACTTCTGTAACTCCAGTTCCAGGGATCGACATACTATTCAGGCCTCTACAGGTACCAGGCAACCTCAGAAAGTATTATATAACAAGAAAAACATTTGTAACATACTATATAAATAAATATTCTTAAAGCTTTGAAAGAGAAAAAAGGAAAAGAAGGTATGGACACATTTCGACATCTTAAAACTGCAAATGACCTTTAATCCCAGCACTTGGGAGGCAGAGTCAGGAGGGTTTCTGAGTTCGAGGCCAGCTTGGTCTACAAAGTGAGTTCCAGGGCAGCCAGGGCTATACAGAGAAACACCGTCTCAAACAAAACAAAACAAAACAAAACAAAACAAAACAAAACAAACAAACAAAAAACCCTGCAAATGAGCCAGGCTTTGTGGCTCACAGCTGTGACTGCTAGACAGGGGAGGCAGGAAGGTAAGGGTGCAGGTCGTCCTCAGCTACATAGTAAGTTTGAAGCCAGCCTGAGCTACATGGGACCGTATCTCAGAAAACAAATAAACAAATAAAATTACAAAGGAAAACACAACAAAAGGGCCTACAAGATACCTGTCCATTCAGCCAATTCCCCACTTCAGTTAACTTTACCTTTCCAGTAAGTTCTTCCACAGGAGGCCTCCACTCAAAAACCCATCTGACCAGTTCTCACAGATGGCAGCAATGGCCACATGCCCTTGTGCATAATCTTCCTTCATTTGTAGATATCTCTGTCTCTCTGTCTCTCTGTCTGTCTGTCTCTCTCTGTCTCTGTTTCTCTCTGTCTGTGTGTGTGTTTGTGTGTATGTCTATGAGAGACAGACAGGGTTTTTTTTGTGTGTAGTCCTGGCTATCCTAGAACTTGCTCTGTAGCCCAGGGTAGCCTTCCTTGAACTCCTATCTGTCTGCACTGTCACTGAGTGCTGGGGTTAAAGGCATGCACCACTACTGGCCTTCCTGTTCTCTTTCTTTTAATATAACTTTGTTAGACAGTGTCTCATGTAGCTCAGGCTGGCCATGAAGTTGCTATATAGTCATAGATGACATTGAATTCCTGATAATCCTGCCCCCACCCTCCGGTTCTGGAATTACAGATGTGTGGCACTAGGCTAGCTCAGTTGATGATTATTTCTGATCAAGATACTGTGGACATTTGAGTTGTTTGTTTGTAAAGGGGAGGACATGTTTAGATAAGTAAATGTGTGCTTTGAAAGGCAATATCAAGCTGCCATATGTCTGTGTTGGACAAGGAACTTTAAATATCTCCTAGTCGTGTAGATAAGTAAATAAAATATGTACATAGAACATAGAACGTTAACAGCCTGGGAAAGAGGTGAAGAAGATAGGGGCGGTAGCAGATAATACTGAGTGCATGTCTCATCTTCCTTAACAGGATCCAGCACCTAGTGCTTAGAATTCATAAGCCTCTGAGCAATTCAGAGTGGTTTTCTTTGGGACTTGGTTAGAGGAGACTCACCCACACTAGTTCTTCTTCACATTTCAAAAATAACTGAGCTATGCAGGTGTGTTACTGTGAAAGAAAGAAACCAAAATTGAGGTAGGAAAGTGAACGAGCATTAATGTCCAGTGGCCAATCACTGCAGGATCTCACACTTGGGTCTTGTGGGAGACTGCAGTGGGGTGTGCTGGCCAATGAAGCACAGTCCTGAATTTCCATGGGGGCTGTTTCAGCTGTTAACATTCACATCGACATTCACCAACCGATTGATGTCAATTCTAGATCTCCCTGGCAGAATAATATCTCATAGGCATAATAAAGAGTGGGGACTCCCATAAGGTCCCCAGATGTCTCTTCTAGGGTTAAAACAGCATGGCATGTACTGGTAACTTCTCCCAGTATTATATGGATGGGGACAGGGAGGTCTTAGGGGTTCTAGAAGCCTCCTGTCAACATGCTTCAAAGCTTTAATACCTGTGTCCGCATGAAACCCTACTTACCCAGATTAACCCAGAAATCTGGGTAAGAATGGGGTTTTTAAATGTCATTTATAAAATTAGGGTTGCTGACAAATGAAGTTGAACTTTGAAGGGCCAAAGCCATGTTCCTGTTCTCTGGTATCATCCCTGAGTCCACTCAGGATGGGTGTAAAATAGTTCTAAATTTACCCTAGCTGTGTTAGGTAGGAATGTGAACCACTAACATCTGCCTATGCAGGCATGATTTATTTACTATGCAGCATCAGCAAATGTATCTGTGACAAGGAAACAAACAAAAAGAGAAAAAGAACTAGCTGTTCAAAGCGAAGAGTCAGGATTGGGTCCATGAGACCCCTTTGCCCCAAGCTGATGAGCTGAGGGGTTTGTCTCAATCCTGACTCTTGTTTAAACCTTACAGGACATTTGATAAAGTTTCATTCCACTGATTTTAGCTTGCCTCTCCCTGTCCCCTCATATCATGATTCTGCATGCATGCTCCAGGAAGACTGTATTTAGCCATAAAAAGATATTCTTTCTGTCTTTCCTAGAGTGTTCTGGGTTTTGCCATGTTATATAGAAGCATTTTGTATCTCCTGAGGCGAGCCATCCTGGAAATGCTAAAAGTCAGAGCTTGCACTATCATGGTCTTGAGTTCTTCTGGCCCAGAAGATCTCAACCTGTGTTATCATAACCCCTTTGAGGATCGAATGGCCCTTTCACAGGGAGTCACCTAAGACCCTCCTGCATATCACATATTTACATTATGATTCATAACCATAGCAAAATTAGAGTTATGAAGTAGCAATGAAAATGACTTTATAGCTGGAGGTTCACCATAACATGAGGAACTGTATTAAGGGGTTGCAGCTTTAAGAAGGCTGAGAACCACTGCTGTAATGGATGGCACTGGACATACAGAGGATATTGCTTAGCCAGCATGGTGGTAGGGTGTGATAGGAAGCCAGACTTGGGGTTTCAGGTATCCACAGCTCACCTTGTGTCTTGGCCTTGCAG	CAGCTTTAAGAAGGCTGAGAACCACTGCTGTAATGGATGGCACTGGACATACAGAGGATATTGCTTAGCCAGCATGGTGGTAGGGTGTGATAGGAAGCCAGACTTGGGGTTTCAGGTATCCACAGCTCACCTTGTGTCTTGGCCTTGCAG	GTATGTAAGTAATCATAGTGGAGAGAAACTCTATGAATATAATGAACGTTCTAAAGCCTTTTCATGTCCCAGTCATCTCCAATGTCATAAAAGAAGACAAATTGGAGAGAAAACACATGAACATAACCAATGTGGTAAAGCCTTTCCAACACCCAGTCATCTTCAATATCATAAAAGAACCCATACTGGAGAGAAACCTTATGAATGTCATCAATGTGGTCAAGCCTTTAAAAACTGCAGTCAACTCGAACATTATAAAAGAACACGTACTGGAGAGAAATCTTATGAATGTCGTCAATGTGGTAAAGCCTTTTCACAACACAGTCATCTCCAACGTCATAAAAGAATACATACTGGAGAGAAACCCTATGAGTGTAATCAATGTCGTAAAGCGTTTTCACAACACAGTCTTCTCCAACGTCATAAAAGAACACATACTGGAGAGAAACCCTATGAATGTAATCAATGTGGTAAAGTCTTTGCACATCTCAGTAGTTTAAAATGTCATCACAGAACACATACTGGAGAGAAACCCTATGAATGTAATCAATGTGGTAAAGCCTTTGCAGGTCATAGTCATCTCCAATGTCATAAAAGAACACATACTGGAGAGAAACCCTATGAATGTAATCAATGTGGTAAAGCCTTTGCACTACTCAGTAGTTTCCAATGTCATAAAAGAACACATACTGGAGAGAAACCCTATGAATGTCATCAATGTGGTAAAGCCTTTGCACAACTCAGTAGTCTCCACTGTCATAAAAGAACACATACTGGAGAGAAACCCTATAAATGTCATCAATGTGGTAAAGCCTTTTCACAACACAGTCATCTTCAATATCATAAAAGAACACATACTGGAAAGAAACCCTAAGAATGTAACCAATGTGGTAAAGCCTTTGCAAGACCCAGTCATCTCCAGTGTCATAAGAGAACACATACTGGAGAGAAACCCTAAGAATGTAATTGGTAAAGCCTTTGCATGTCATACTCATCTCCAACATCATAAAACTAAACAGACTGGAGAGAGACCCTATGAATGTAATCAATGTGGTAAAGCCTTTGCAGGTCACAGTCATCTCCAATATCATAAAAGAACACACACTTTCCTGATATAGCTGTCTCTTGTGAGGTTATTCCAATACCTGGCAAACACAGAAGTGGATGCTCACAGTCATCTATTGGATGGAACACAGGGCCCTCAATGGAGGAGCTAGAGAAAGTACCCAAGAAGCTGAAGGGGTCTACATCCCTGTAGGCAGAACAACAATATAAACTAACCAATACCCCCAGAGCTCATGTCTCTAGCTGCATATGTAGCAGAAGATGGCCTAGTCTGCCATTATTGGGAAGAGATGCCCCTTAGTCTTGCAAACGCTATAAGCCCCAGTACAGGGGAATGCCAGGGCCCAGAAGTGGGAGTGGGTGGGTAGGGGAGCAGTGCGGGGGGAGTATATGGGGGGACTTTCGGGATAGCTTTTTAAATGTAAATGAAGAAAATATCTTTTAAAAAATTGAAATGTAAAAAAAAAACATACTGGAGAGAAACTATGAATTTAATCAATGTGGTAAAGCCTTTCCACAATTCAGTCATCTCCAATGTCATAAAAGTACACATACCAGAGAGAAACCCTATGAATATAATCAATGTGGTAAAACCTTTTCATTAAGTTATTGTCTCTATAATCATAAAAGAACCCATATTCGATAGAAACATGATGAATGTAGTCAGTATGCTAAAGCCTGTGCATATCCCACTCGTCTTTAAAACATAAAAGATTCTACACTCGAAAGAAACCTCATAAAAGCAATCAATATGGTAAAGACTTTTTACAACTTTATAGTCTCCATTATTTTTAAAGAACACATAGAAGACAGAAACCTTAGGAAGGTAATCGGTGTTGTAAAGCATTTGATGTCAAGGTCATCTACGATGACATAAAAGATCACATACAAGTGAGAACCCATGTCAATGTTATAAACGTAGTAAAGCCTTTGCATGTCATAGTTCTTTAGGCACACACAAGACAAACCACACTGCAGAGAAACCCCAATTTAAATGTTTGCTTTTCTCAGAGTTGGTTTGGTCATGAGATCTGTTCCTAGCCATTGAAAGGTTGTTGGAGAAACCCTCTGAGTATATTTAATGTGGCAAAGCCTTTGCACAATTTTGTACTCATCTTCATCATGGAAGAATTTGAACTGGGTAGAAACATTGTGAATCTATTTAGTATGATGAACCTTTTTCATTGAACTTCTTTTTATGTATATTCTTCTTTTTATGAGACTATTCGTACGGGAGACATGCTATGAATGTCATCAGAATGGTAAAGCCTTTAAGTTGTTGGGTCCACTGAGGTT	ACTGTTATAGGTATGACTGTGAATTTTCTT	TAGGTATGA	TTTCTGGTACTGTCTTTTAGGCTACACTTG	TTTCTGGTACTGTCTTTTAGGCT	AAATGAAAGGTAATTTTCATGTGCAAGCTG	AGGTAATTT	CTTGTGTCTTGGCCTTGCAGGTTTAGTCTC,TGTGCCAATTTTCATTGCAGGTATGTAAGT	CTTGTGTCTTGGCCTTGCAGGTT,TGTGCCAATTTTCATTGCAGGTA
13761	ENSMUSG00000069755.6	Zfp125	chr12	-	20952533	20952660	20952270	20952331	20964759	20964842	13761	20	21	32	2	0	0	42	24	16	0	0	0	251	124	1	1	0.832	1	1	1	1	1	-0.056	20952283	20952910	chr12:20952283-20952910:-	ns	20952533,20952660,chr12,-,ENSMUSG00000069755.6		yes	128	83	61	0.648438	0.476562	12099	201	94.5234	1.57031	0.460938	0.436069	0.53012	0.323383	0.360656	1.15009	0.946048	0.701577	0.78244	-6.43432	-6.96085	150	150	0.566667	0.4	0.3	0.4	10.13	4.29	-23.13	9.53	-5.24	-33.26	130	TTATAACTT	0.736544	0.44	1	10	17	1.11041	3	63	TTATAACTT,CAGTGATGT,GCATAAGTT	0.736544	0.52381	2	10	17	0.501476	80	TTGTAAACT	0.103968	0.506667	2	13	26	0.832257	2	80	TTGTAAACT,AGATGATCT,ATATCACAT	-0.551518	0.541284	6	13	25	0.295469	ENSMUST00000079237.7:ENSMUST00000144811.2:ENSMUST00000208744.2	20519	5	3	0.6	2	3	6	3	3	1	0.333333	0	0	2	0.666667	0	0	yes	20952270,20952331,chr12,-,ENSMUSG00000069755.6:20964759,20964842,chr12,-,ENSMUSG00000069755.6	2	GTGAATTATACCCTTTTGGGGTTCAGACCTCGCTCAACTGGAGACCTGCCTGTCTGTGCAAAGCCCAGTGCCCCACATGAATG	GTGAGTTCTCCCCCAGGGCTGGGAGGGGTGAGAATCCTCTTGGGAATCAGGCTCAAATGCTAATGTAGTGCAAACCACACCTGAGATCTGGAAAAGGTCTGGCCCTGGACAAGAAGCAAGCTTTAACCTTGAGGAGGGGTGAGACCCACTGGCCACTCAAGGTCTCCACTCAGACCTGCCAGTCAGACGAGGAGGCGGGATCTTTTGGGTGCCTTTCCCCAAGTTCACTGTGTCTGTGCAGGCTTGAATGGTTCTCTGTGTCCTGCTCTGAGCTCTGCTGTTGGGTGCTGTGAGAGGACCTCAGGGAAGCTCATTCCAGGCATGGTGAGCACAGGGTTACTGCCCACAGAGGGTAGGGGCAGGGTGCTGAGCAGTGGAAGCTGGGGTAGTGAGTCTGTTAGACCTAGTGGGGAAACCCCCACCCCATTCCCGATTCGGTGTGCACCTAAAAATCACGAAGGACCATCTCTTGATGTAATTACATGAGGACGTTTAATTACGGAGCTCCGGACTGGCATGCATCCCACACAGGAGATAATGGATATCGGCCCCGAGGCTTGAAAGCTAGGGGTTTTTATGGGGTAAGGAGCATAGGGGTGTGGAATTCAGCATAGCGACACACTATTGGCTTATTCAAACATTAATAGAAAACAGCACTTTGTTCCTGTGGGCTGGGGGCTTATCTTTGTTCACATAGCAACCAGTTGATGTGTGACTTTACCCGGCGCCAAGGGGCAGTAGACAGAGGGGAGGTTCTGGCCAGATGGTGTCAACTCAGACCAGATAGCCTTGTCTGCATCCTTGCATTCTTTTCATCTTTACAGTCAAGAATGTCTTAGGAATGCCTTAACAACAGCCCTGCCCTGGCATGCCTGGGGGCTGCTTTGCTTTGTTCTCAGTCCCAGGCCCGGGCAGTGGGCTCTTAAACAACTCACAAGTTACAATATTTCATCTTCCTTCAAGTCCTCTCTGGGGCTGGATGGGAAGTATAAGCCATATGTGAGTACCTGTGAGGTCACTCGTGTTGCTCCTCACTTGCTCCATCGGGGGTGACCTCTGAATAACTTCCCTATCATTGCCCAAATCGTTTGGACCTTAGGCTGGCTTGTGAAAACAAGGGTTGTTTCTTTGAGTCTGTAGCACACATGTCCAAACCCCTTTGTCTTTTAGTATACATTAAGAAGACAGGTAAAAATCTAATAGGTCTGATTTCATACATTATACTTGTTTTTGTTTTGTTTAGGTTTTGTTAATTTTTTTCTGTTGCAGTTTTTTCATATTTTTTACTTCATATGTTTAGTGATTTGGTTATTATTTGGAAAAGGGACTTTAAGAATTTCAGAATTTTTGTTTGTGGATTTATTGAAAAATGATAGACCTCTGAGCTGATATTCTTTTATTCCAATCGTTTGTAATTTTCGCCTTCACATATTTTGCAGAAGTCCCGGTTGTTTATTGCCATGAAACTTTTAGAATCCACATTTTTTGACTAAGATATTAATTTTTTCTCTTCATCTTGAATCCCTGAGATTCTGTCTTCCTTTCCTGTTCTGTGGGTGAACCTTGCCTCTGTAGTTGTCAGTGTACAGGTAATCTCATGTCCTGCTCTTAGGGACTTAGCAACTGCTTATGTCATTTCCTGCCTCCATCCCCTGTGTCTGTTGTCAGGCATGCTTTATATACATGGACCACCAGCTATAGCAGCTCTCTATTTTTGTTCCCTGTCTCTGTTCTCTGCACATGCACACTCTCTGTCATCTCTACCCTCATGGCTCTCTTTCTCCTTCCTGTCTGTGTGCCTGTCTGCAGGTCCTCTTGTGTACTTCTATCCCTTCCCCAGGTTCTCACTCCTCTCCCTTCCCCCAAACAACCTCTTTTGCACTTTATCTGTTGCATGCTTTAATTTCTCAGACCTGCTGTGATGGGAGAGCTTGGATTTCTTGGTTGCAATTGTTCCTGGCTGTTACTCTCTATGTTGCTATGCTGGTGTGTAGCCATCTCTGTTTGGGTGATTATTGACCTAGGTACTGGCCTCTGGGCTTGTCTTTTTGGGTGGGAGTTTTGTTCCTGGGTTACTGTTTGATGCATGGATTTGAAGAGAGTGTTCACTGACAGTTTCCTATTTTACTGACCTATTTTGTGGGTATGGTCACCAGGGGATGCTTTGTGATATTAAAAGCTGGGAGAAGAGACAGGCAGGAACAGAAGATCTTAGTAATCCACAAGGAGACATGGTCAGCAGAGAGGTCAAGTACCCCATGGTGTTTAATACAATGTTGGAACAACTGGGAAAATTGAATCTGGGGTAAATCAATCAATCGTGAAGTTGATCTATGGAAGCTTACCTTGTGTCCTTTCAGGCATGGAATGTGGTTGAACAGGGAGTATCTGCCCAAGTGGCGGCTGAGACACAGGGATGAGGCAGGAATGGATGGGCAGGTGGGGATTGTCTGTGGTGGTGTTTATAGGAGGCTTGCATAGGAGGAGAGGAAATTTCCAATGATATTCTGTTCCAGTGGTAAGGGCAGCTGATATTAGTGTCTGCAGTAACAGATGGTGAGGTAGGTCTTTGGGCAAAGTCTAGTCCACAGACAGGCATGGTTGCGGTTAACCAGGAGTTTGTGTCTATAATCAGGGGGTTAGGAACAGAGATGAGTTTGTAAATCCCAAACAGTTTGCTTTTTGAGAATGTACATTTGTACATTCCAGCAAAAATCCCATGACAAAATCCCCTTATCAACAGCCAGTTAAGGTACATCAGCAGGGTCAAGCTACATAGAGATAACTAAGACCTCCTATAGAAAACAAAAACAGAAACAGCTTACCCATCATGGTTGTCAGATTTTTTCTTTTTTTTTTTTGCCCCCCTGCTTGGTTCTGGCACATTATGCCAGATATACAGTTTTTAAAATATTACAATGCTGATTTGTATGCAAACTCCCCAATCTTGTTGTAACTACAATAAATACTCAAAACCTCTAGACTTGATCTCTCAGTTTGTACCTAATGGGAGTTTGACTGCTGAGAGTCCTTGTTACTGAGCTCATAAAAATGGCCTCTGTGTGTTTGCATTGCAATAGGCTTTGTGCTGTTCATTGCAGTTTCTGTGAGTTGGGCATAAAACCTTGCTGCTTTGACTGGAACCCCAAGACCCTCAGGACTCCCATATGAAGCATTGCAAGACCGCTGTTAGGATGTGTCATTGCTGTTTTTTGTATCAGTGACCTGTCTGTAAGAAATGTGTCTGTGTACCTTGGTTTTTTGATTTTTCTTGAGTACTCATGGAAGGAGATGAACAAAGCGAATGTGGAACTCCAGTGAAGTGGAAATGCTGGAGAGTCATGGTAAGAAAGGGCTAGGAAGATGTTCCAGATCCTGGAACAGGGGTCGTGTGCCCCTGGTCTTAATTTCTGGGAAGTTAGAGCAGTCTTGGAACCCTGCTTCATGGCTCATAGCTGCCATCCTGTTTTCATTTTCTCCCCTGTACAAGTGGAAGGAACTGCTGGGTAGCCTTCACCGCCCCTTCGTGGCCCTCTATTATGTGTGTGGCACTTTAGTATTCTGTGACTGAGAGATGAAATGAGACTGAATCCATCACAATTGATATAGTTACTCACCCTCCACATTGGGTTAAATCCTTCTTATCAAGAGGACCTGTACCCATAAAATTGCCCCTACAGAGGGCTCTTTATGACCGCATTCAGGGTAAAATCAAGCTCTGCAAACCAGGGTGGAAAGGACAAAGACCTCATTTTGCTCCCTTCTAAACAACCCTGTTCTCAGTCTATATGTGACTCTGTAGTTTTGAACTTGGAACTGTCAGTATATGGGAGGTTGTTTTTCATCCCTTCCAGCCAAGTTAGCATATCTTCCTTAGACCAGCAGTCTTATTTCCGGGTCTGTGGGGCAATCTGCTCCTCCATTCACCTTCCAGCTGTTTGGCCACCTCTTTGGTCTCCTTGGCCTGGGAATCCAGGGTTAAGGACAACTCACCTCAGGGCAGTGCAGCCTGTCTTCTCCCCATTCCACTGTATCTTTCCATGCTCTGAGCCAGGAGCCCTTCCAATTATATCCTGGCTTAGACACTACTCCAACTCCCTGATGTGGAGGCAGGGGTCCTGTAATGATATGGTTAGATCATTGGTTTTGGAATTTTACAGCTTTCTCATTTATTATTGTCTCTGTGTCATAGTTGTTTTAACTCAACATTTCAGGCTACAGTCATCTGAAGGAGCCTCACTTACAGGTGTGCCCTCATCAGAATGGCTGGTTTCTATGTCTCTGAGAGATAGTGTTGATAATTGATATAGGAAGACTCTTCCATGAAGGGTGGCAATATTGGGAAGCAAGTGGTCTTGGGTTGGCTGAGAGAGCTAGGTGAGAATTGTAGCTGCCTGTGGCCATGTGAACTGGGTTCCCCTGAAAGGAGGGCTGGGGCTGAAAGAGATCAGAGGGCAACAAAAGAATGAGGCCAAGACAAACCTTTCTGCTCAAAGCCTCTGAAGTTTACTGAGAGTCCCTGCTTATAAAGAGGGTAGGCCCATCCTCTGCCAGCCCATTCTTTGTGCCTGGAGCCAGGACATAGGCGATCTACAGGCTTATCTCCAGAACATCTCAAGGACCTTTCAACAGGAAGTAGAGTCTTGGAGAAGAGCAAATAGAGCCATCAAGGTCAGAAGGCTCTACCCTAGGTGTACTGGCTAATTTTATGTGTCAACTTGACACAGCTGGAGTTATCACAGAGAAAGGAGCTTCAGATGAGGAATTGCCTCCATGAGATCCAACTGTAAGGCATTTTCTCAATGAGTGATCAAGGGGGAAAGGCCCCTTGTGGGTGGGACCATCTCTGGGCTGGTAGTCTTGATTCTATAAGAGAGCAGACTGAGCAAGCCAGGGGAGGCAAGCCAGTAATGAACATCGTTCCATGGCCTCTGCATCAGCTCCAGCTTTCTGACCTGCTTGAGTTCCAGTCCTGACTTCCTTGGTGATAAACAGCAGTATGGAAGTGTAAGCCAAATAAACCCTTTCCTCCGCAGCTTGCTTCTTGGTCATGATGTTTGTTTAGGAATAGAAACCCTGACTAAGACACTAGGTAATCTCCTTCTTAGTGGCAGCAAGGTCAAACAAAGTCTGGATCAGCCTGCTCCAAGGCTGAGAGAGGCTACAGAGCATGAGAGAGGGACCAAGCAAGAAAGCAAAGTTGGAAGTAGTGTTTGTCATATGTTTTTGCCTTCATTTTCTAGCTTTAGTTTCTAGTCTGAGCTCCCAGTATCGTGGGCTGTGATCTGACAGAATCATGTAAAACAAACATTTATTACATGAGATGCTTCTGCTCAGAGGAAACCATCACAGCAGCAGAGTTGCAAGGTAGAGCAACATCAATAACAACAACAACAGCAATTGTTTCAAAAGCTGATTTTGCTGCTGGACAGAATGTATGGTCTCTTTTGAAGGAATATGGAAAATATCAGAAATTGAGATGGCAAAAGTCATAGAAAGCTGTACATGGAGCTTAATCGGTTCTTCCCGTAGGGTCAGGAAGATTGGAGTGTTGACAGTAATGCAGCCACACGAAGTTGAGGTCATACTATTTCAGTGGAAAATAGACTGAAAACTTTAGGAAGAGGTCATTTGTGTGATATTTTGGCCAAAAAGAAAAAAACAAAAAACCCAAAAACAACAACAACAAAAAAACTTTTGTACTTGGCCTATGCCCTGAGATATTGAGTATTGAGTAAAAATTATTGCCTGATTTGTATATTTTTATTCGATTGTTCAATCTTCCTATTTCTTTATTCAAGTTACATTCTAATCGGTACACCCATCCCATTCCACCTTCCACAGTCCTTCATCAGTGACTCCCTTTTATCTCCCCAGGGAGGCTGGGAACCACTGGAGTAACCCCCAACTATGGCATGTCAAGACTCTGCAGAGTTAGGCACATTCTTTCCCACTGAGGTCAGACAAGGCAGCCCAGTTAGGGAAACAGTTTGCACAGACAGGAACAGCTTAATGGACATGTCCCGCTCTAGATGTTCGGGACCCCATGAAGGCTGATCAGCACATCCACTACATATATGGTGTGGGCCTCCGTCCTGCCACGCACACTCCGGTGAAGTGTGCTTGGCAGGCCGAGAGGCCTGGAAGCACTCAGGAGGGAGAGAGTTTCACAGAAACTCACCTCCTGGAGTTTGGTGTTCTCATTAACCCATATACTCATACCCTATTCCCGAGTTAGTCTGGTGTATGGATCCACGTGCTCTCTTTTAGTATTATCTTATTATAAGTGCCTTTTAAGATTGAATTCTGACATAGCTAAGCCTTTACCAGTATTCCAACGTCCTAGAAAGTCCTTGAGCTGACCATGGGCTTGGAATTCAGTAAGAATGTTGCCTATTCAGTTATATTAAGAATTGCCTCTGCAGGATCAACATTGTAAAAATGGCCACCTTGCCAAAAGCAATCTACAGATTCAATGCAATCCCCATCAAAATTCCAACTCAATTCTTCAACGAATTAGAAAGGGCAATCGGCAGATTCATCTGGAATAACAAAAAACCGAGGATAGCAAAAACTCTTCTCAAGGAGAAAAGAACCTCTGGTGGAATCACCATGCCGGACCTAAAACTGTACTACAGAGTAATTGTGATCAAAACTGCATGGTACTGGTATAGTGACAGACAAGTAGACCAATGGAACAGAATTGAAGACCCAGAGATGAATCCACACACCTATGGTCACTTGATCTTTGACAAGGGAGCTAAAACCATCCAGTGGAAAAAAGACAGCATTTTCAACAAATGGTGCTGGCACAACTGGCGGTTATCATGTAGAAAAATGCGAATTGATCCATTTCTATCTCCTTGTACTAAGGTCAAATCTAAGTGGATTAAGGAACTCCACATAAAACCAGAGACACTGAAACTTATAGAGGAGAAAGTAGGGAAAAGCCTTGAAGATATGGGTACAGGGGAAGAATTCCTGAATAGAACAGCAATGGCTTGTGCTGTAAGATCGAGAATCGATAAATGGGACCTCATAAAATTGCAAAGCTTCTGCAAGGCAAAAGACACCATCAATAAGACAAAAAGGCCACCAACAGATTGGGAAAGGATCTTTACCTATCCCAAATTGGATAGGGGACTAATATCCAATATATATAAAGAACTCAAGAAGGTGGACTCCGGAAAATCAAATAACCCCATTAAAAAATGGGGCTCAGAGCTGAACAAAGAATTCTCACCTGAGGAATACCGAATGGCAGAGAAGCACCTGAAAAAATGTTCAACATCCTTAATCATCAGGGAAATGGAAATCAAAACAACACTGAGATTCCACTTCACTCCAGTCAGAATGGCTAAGATCAAAAACTCAGGTGACAGCAGATGCTGGCGAGGATGTGGAGAAAGAGGAACACTCGTCCATTGTTGGTGGGATTGCAAGCTTGTACAACCACTCTGGAAATCAGTCTGGCGGTTCCTCAGAAAATTGGACATAGTACTACCGGAGGATCCCGCAATACCTCTCCTGGGCATATATCCAGAAGATGTCCCAACCGGTAAGAAGAACACATGCTCCACTATGTTCATAGCAGCCTTATTTATAATAGCCAGAAGCTGGAAAGAACCCAGATGCCCCTCAACAGAGGAATGGATACAGAAAATGTGGTACATTTACACAATGGAATACTACTCAGCTATTAAAAAAAATGAATTTATGAAATTCCTAGGCAAATGGATGGACCTGGAGGGTATCATCCTGAGTGAAGTAACCCAATCACAAAGGAACTCGCACAATATGTACTCACTGATAAGTGGATATTAGCCCAGAAACTCAGGATGCCCAAGATATAAGATACAACTTGCCAAACGCATGAAATTCAAGAAGAACGAAGACCAAAGTGTGGACACTCTACCCTTTCTTAGAAATGGGAACAAAACACCCATGGAAGGCGTTACAGAGACAAAATTTGGAGCTGTGACGAAAGGATGGACCATCTGGTGATTGCCATATGCGGGGATCCATCCCATGATCAGCTTCCAAATGCTGACACCATTGCATACACTAGCGGGATTTTGCTGAAGGGACCCAGATATAGCTCTCTCTTGTGAGACTATGCCGGGGCCTAGCAAACACAGAAGTGGATGATCACAGTCAGCTATTGGATGGGTCACATGGCCCCTTATGGAGGAGCTAGAGAAATTACCCAAGGAGCTAAGGGAACTGCAACCCTATAGGTGGAACAACAATATGAACTAACCAGTACCCGAGAGCTCTTGTCTTTAGCTGCATATGTATCAAAAGATGGCCTAGTCGGTCATCACTGCAAAGAGAGGCCCATTGGACTTGCAAACTTTATATGCCCCAGTACAGGGGAACACCAGGGCCAAAAAGGGGCAGTGGGTGGGTAGGGGATTCGGGGGGTGGGTTTGGGGGACCTTTGGGATAGCATTGAAAATGTAAACGAGGAAAATACCTAATTAAAAAAAAAAAGAATTGCCTCTGGTATTACACTATCACTTAGAATAAAAGCCAAGTCGCTCCCATATACAGGAATTTACAATGGTTTAGGAAGTAGATCAGGCTGTGGTTTTAGAGTATTGCATTATTCATGAGATGGTTAGCTAGAACGGAACTCCCTAATTAGAATCATGACTTGTGTGTGAAAGCCCTTGCCCCAGGAGTGTAAAGACCTCACACCTGGCTTCTAAGACTATAGCTGACCTTAGATAGGGCTGACTTTGTCTGTTATTTTATTGCCCAGTTCCTGCCAGTATTTGTGTTTACATACCTCTGTTTTGTGTAAGAGTCATTAAACATCCAGTAACCTCATTTGTACCTTGCTGATGTGTCACCTATCTTCCCTATTTTCTTCTGTATAAAAAGTTTGATACTCAATTTGACAAATTACATTCAGATTCTACACAACCTTTCCTGTGTGAATCTGTCTGTTATTCAATTCCTGCCAACTCCTTGCCCACCTGTGACCAGAGACCTGTTCCACGCAGACAAAGGGACCCAGAGGGTCTGCTGCACCCTCCCAACCTGTGTGTGCTCATTGGTTGGTGGCTCCATCTCTGAGAGTCTCCTAGGTTCTGGGTTAGTTGACTCTGAGGGTCTTCTCATGGACTTCCTATTCCTTCAGAGGCCGTCAATTCTTTCCCCAACTCTTTTAAAATACTCCCTGAGCCCTGTCCAATGTTAGGCTGTGGGTCTCTGCATGTTTCAGTCAGATGCTGGATGGAGATTCTCAAAGGACAATGATGCTAAGCTACTATCTGCAAGTATAACAAATTATCCTCAGTAATGCCAGCCTTGGTGCTTGCCCAAGAGATGGGTTACCAGTTGGGCAGGGTATAGTTTGGCCATTCCCTCAGTCTCTTTTTCAACTTTGTGCCTGCCTTACTTGCAGACAGAACAAATTTTGGGAGGAAAGGTTTTTGGTTTTCTTGGTGTACTGAACACTTCACTGGTGGTTCTGCCTGACTGCAAGAAGTCACCTCTTCATGGTCCATAACTCAATGCTATCTACCTAAGCTAAGATCACCTCCCTAGCCCCATTTGTGCCCTCCCATTCATAGTCTCAGGCACATTCTACAGGTGCCCCCACCCTAACCCCGCTCCCTCCCAGCATGTGCTGATTTCATTTCATTTTCCTGGCTCTCTGGCCTTCCCTTGTCTTTTACCACACCTGTTCCTAACACTGCCCTTCTACTTTCTTAACTACTGTCCCATCCAGTTCTCTCCCTTCCATCTGCCTCTTCTATCTCTTTCATACCCCGTTCTGAGTGAGATTCAACCATGCTGATTTGTGCCTTGTCTTGTTTACTGTCTTTAGGTCTATGAAGTGCAGTGTGGGTATCCTGTACTTATGGTTATTATTCACTTGTGAGTACATACATGCATGTCCTTTTGGGCCTGAGTTACTGCATTCCAGATATTAGTTTCTAATTGTACCCATTTCTCTGCAACATTCATGATGTCCTTGTTTTTTACACCTGAATAGCATCCCATTTTGTAAATGAAACATGGTTTTTGTGTCCACATTTCAGTTGAAGTACATCTGCATTCTTTCCTGTTTCTAACTTTTATGAATAAAGTGGCTATGAACTTAGTGGAGCAAATGTCCTTGTGGGTATACACCTATGAAGGTACCCTAAGTGTAGCACTTCCTTCCTGCTTGCTATGTTTTAAATTAATGGAAGGAGTATTAAAAGTGTTTCCTCATCCCAGGACGGAACCTTAAACAGAACCTGCTGCAAATGTGGTCCAAGCAAGGCAGGGTCCATTAATTTAGAAGCCAAACTTCACAGGATCATCCACATTGTGCCACTTCTGGAAACTGAAAGATGAAAATACCATGGTCATAGATTCTTTCTCTATGGTTTCAGTTTAGCACCACTGCAGCCATCTTTTGACAAAGTCAGGATCCCAGAAAGATTCTGTGAGAGATCCTTGCATTTAAGTGGTGAGGTTGATGCTTTAGTTGCATTTTGTGACCACAGGTTGTGGAGAAAACTAACACATTGAGAAATCTGCCATGGAGAGATGCTACAGGGAGATGAAGTACCCAAACTGAGAGATGTATGAGAAGTTACAGGAAGAACACCATCTATGCCTTTAGGAATTGAAATCCAATGTGTTTGAGACAAAGCTATAGGATTTGGTGTTTGCCCTGCTGTTTTTCTTGCCTTTCTCCAGTCTTCTCTCCCTACGTGCACATTCCTATTGATTGGAATGGGAAGGGGTATTCAGTGCCAGTTTATGTTGGAAAGATATAACTTGCTTTCTGATTTTGCAAGATGTGGCTGTCAAGATATTGTCTTGAGTGTCAGCAGAGACTTTAGACATTTGAACAGTGCAGGAGCCTTTCTAGATTCATCTTGGGGAAGATTAATGTGTATATTCACTCAAAAATTTCCTTTTTCTTTCTTTCCTTATTTTTTTATCTTATAATTTAGATATTCGTTATCACCCTGATCACTGTCCCTACTCTAGGTCCCTGCCCTCACAGACTCCCTCCTCCCAATCTCTTCTGTTTCTCCTTTGAGTAGGGTTGGGGCCCTCCGTCTACCCCAGGGCACATAGGTTATAGTCTATTTTTTAGTATGGCATATGCTCATGACATCAATACTGACTGAGGCTTTAGAGTCATTGGATTCTGGGTGTTGATGTTTCCCCAAACTCTTGTGTTTGTTTTGAAATTTTTGAATAAATAGGAGTGTTTTGCCCGTGTGTGTGAATATGAATATCATGTGTGCCTCATCGTTAGTGTTGTTGGAGGGTGGACTTAGAATTCCTGTTCATAAAGCCATGTGTCACGTAAATGCTCGTAATTGACCACTGTTATCTGGAAGACCAGCAAGAGCTTTCCACAGCTGAGTTAACGCCCTCTCCTGCCTTATGTTGCTTTTTATGTTCAACACCATATTACTAATATTTTCATCTGTCCATTGGTCCATTAAATGTGTCTTGATTGCTAGTAAAGTTTTACTAATGGTGCAGTTTAAAGCGTAACACTTCCTGTTTCTGCTAGATGAGTACAGAAGTGCAGGGAATGTATACTTCTTTGTAGGAACTGTAGTAAACAACTGAGTTCTTTCTATCATTTTTGTCTCCGTGGTTGATTTTTGCAGTGGAGTAAGGGTCTTAATATGTAACTTTTGCTGTCCTGGAAAGTTTTACATAGAACAGACTAGGATCCAACTCAGTGACATAACCTGCCCGTGACTCTGGTATTAAAGACATGAACAAATACACCCTGCTTGTCCATGATTTTTCTAGTTAGTGATTCTTCTTACAATTTCTGGGATGTGTCCTCAGTACTGTTGATCTGTTTGACCCTACATTTCCCTCTCAATTGGAATTCTTCTCAGAAGACTTTACCCTATTTATTTAAAATGTTCATAAGCAACACAGGTGAACCTTCAACTCAATTTCCTTTAAAATGTTATGGTACTTAGATTATAACTTCTGTGTCAGGAAGTCAGTGGAGGAAGCACCAGAATTACATGAATATATGGTGAAGGAAGCATAAGTTTACTTTACAGTGATGTCAGTACCATGCTTTGTGATGTACACATGTATGGGACATTTTAG	GTTATGGTACTTAGATTATAACTTCTGTGTCAGGAAGTCAGTGGAGGAAGCACCAGAATTACATGAATATATGGTGAAGGAAGCATAAGTTTACTTTACAGTGATGTCAGTACCATGCTTTGTGATGTACACATGTATGGGACATTTTAG	GATGCAGTGACTTATGATGATGTGCATGTGAACTTCACTGGGGAAGAGTGGAATTTGCTGGATCCTTCCCAGAAGAGTCTCTACAAAGATGTGATGCTGGAGACCTACTGGAACCTCACTGTTATAGG	TATGACTGTGAATTTTCTTTTGCTTTTCATAATAGTGGGAAGACATGTCTCTTGGTAAGTGATGATGCTCTGTTATTTCAATTGAGAACAAGGAAGATTGAGTTGAATTAATAGTGTCCAGTGATGTGAAAATTCACAGTACCTTGAATTTTGCCTTATTTCCAATACTATATCATTCATTTTTCTGGTACTGTCTTTTAGGCTACACTTGGGAAAACCATCATATTGAAGGACATTGTCAAAGTTCAAGAAGAAATGAAAGGTAATTTTCATGTGCAAGCTGATGCAATTAAGCCTCTGAAGAAATTTTACTATGTTATGGAAGCTCTAAAGAAAAGCAGGAGTGTAAAATGTCAATACTTCAAGTGTAACTATAATTACAATATTCTCTTTTTTAAGATTTATCTATTATATGTAAGTACACTGTAGCTGTTCTCAGATACTCCAGAAGAGGGCATCAGATTTTGTTACTTATGGTTGTGAGCCACCATGTGGTTGCCGGGATTTGAACTCAGGACCTTCGGAAGAACAGTCTGTGCTCTTAACCACTGAGCCATTTCGCTAGCCCTAATTATAATATTGTTAAAAAAATGTTCTGCCTCAATGTAGTTATCTGATTTATCTATCAAAGCATTCCTCTTTTTTAAAAAAAGAAAAGGAAACATTGCCTTAACAAATACCTTTATTCAATTTGTAGCTCTATTAGAGCTGTACTGATCCTACAATGTGTATAGACTTACAAGACTTAGATATTGCACATCGAATAGTGATAAATATATATCCAAAACCTTCCAATAAGCAAATAATCCATGGGAAAGTTGGTGATACTCATATTCTTAATAGTGAAATTGATCATTTGTTTAGGGTACAGTTTATGAGAGTCAAGAGTATTGTCATAGGAAAAACCTTAATTCATATATTACATGTCTACGAGGGACAAAAAGTCAAACAGTGTGAATGCAATGTGGAAACCTTTCATCTGTCATTCTTCTTTTTATATGTATTTCATGTGTCACAATGGATAAAAGCCATGTGAGCATAGGGATATTGAAAGAAGCAATGTACTGCTTTCTATCCCAGAACAGTGAGAAAATATGTCACATTCTGTATTTGGTAGACATTCTGAATATGATAAAAGTTTGCAATGAATTGGTTTTCTAATTTTACTGGGAACTTCTCCAAGCTCACACTGTAGAAAATCTTTATGGGTACTAGGAATTTGAAAATTCTTTTGTTTGTCCTGGTTCACAGTCAAATGTGGTATAATTACGCTACAGGAAAAATTATGAAAGCAATTAGTGTTATAAAGCTCTGAGTTGTTTCATTTTCCTCATATAGATGAAATACATCATATAAATATCCCATGTAAAAAGGATGGTATAAATGTTAGCCATGTAATAACCATCACAGATATCTCGAAAGATACAAAACAACCCATAATGAGGGAGAACACCATGAACATATAAAGTGATAAAACCAGATGATCTGGTCCATCTTTATCCATAGACCAATTTGTAAACTTTATTCATCTTGATGAAATGATTGAACAGGGATATTAATGTAGTAAACATATCACATGTGCCAATTTTCATTGCAG	GAACACCATGAACATATAAAGTGATAAAACCAGATGATCTGGTCCATCTTTATCCATAGACCAATTTGTAAACTTTATTCATCTTGATGAAATGATTGAACAGGGATATTAATGTAGTAAACATATCACATGTGCCAATTTTCATTGCAG	GTATGTAAGTAATCATAGTGGAGAGAAACTCTATGAATATAATGAACGTTCTAAAGCCTTTTCATGTCCCAGTCATCTCCAATGTCATAAAAGAAGACAAATTGGAGAGAAAACACATGAACATAACCAATGTGGTAAAGCCTTTCCAACACCCAGTCATCTTCAATATCATAAAAGAACCCATACTGGAGAGAAACCTTATGAATGTCATCAATGTGGTCAAGCCTTTAAAAACTGCAGTCAACTCGAACATTATAAAAGAACACGTACTGGAGAGAAATCTTATGAATGTCGTCAATGTGGTAAAGCCTTTTCACAACACAGTCATCTCCAACGTCATAAAAGAATACATACTGGAGAGAAACCCTATGAGTGTAATCAATGTCGTAAAGCGTTTTCACAACACAGTCTTCTCCAACGTCATAAAAGAACACATACTGGAGAGAAACCCTATGAATGTAATCAATGTGGTAAAGTCTTTGCACATCTCAGTAGTTTAAAATGTCATCACAGAACACATACTGGAGAGAAACCCTATGAATGTAATCAATGTGGTAAAGCCTTTGCAGGTCATAGTCATCTCCAATGTCATAAAAGAACACATACTGGAGAGAAACCCTATGAATGTAATCAATGTGGTAAAGCCTTTGCACTACTCAGTAGTTTCCAATGTCATAAAAGAACACATACTGGAGAGAAACCCTATGAATGTCATCAATGTGGTAAAGCCTTTGCACAACTCAGTAGTCTCCACTGTCATAAAAGAACACATACTGGAGAGAAACCCTATAAATGTCATCAATGTGGTAAAGCCTTTTCACAACACAGTCATCTTCAATATCATAAAAGAACACATACTGGAAAGAAACCCTAAGAATGTAACCAATGTGGTAAAGCCTTTGCAAGACCCAGTCATCTCCAGTGTCATAAGAGAACACATACTGGAGAGAAACCCTAAGAATGTAATTGGTAAAGCCTTTGCATGTCATACTCATCTCCAACATCATAAAACTAAACAGACTGGAGAGAGACCCTATGAATGTAATCAATGTGGTAAAGCCTTTGCAGGTCACAGTCATCTCCAATATCATAAAAGAACACACACTTTCCTGATATAGCTGTCTCTTGTGAGGTTATTCCAATACCTGGCAAACACAGAAGTGGATGCTCACAGTCATCTATTGGATGGAACACAGGGCCCTCAATGGAGGAGCTAGAGAAAGTACCCAAGAAGCTGAAGGGGTCTACATCCCTGTAGGCAGAACAACAATATAAACTAACCAATACCCCCAGAGCTCATGTCTCTAGCTGCATATGTAGCAGAAGATGGCCTAGTCTGCCATTATTGGGAAGAGATGCCCCTTAGTCTTGCAAACGCTATAAGCCCCAGTACAGGGGAATGCCAGGGCCCAGAAGTGGGAGTGGGTGGGTAGGGGAGCAGTGCGGGGGGAGTATATGGGGGGACTTTCGGGATAGCTTTTTAAATGTAAATGAAGAAAATATCTTTTAAAAAATTGAAATGTAAAAAAAAAACATACTGGAGAGAAACTATGAATTTAATCAATGTGGTAAAGCCTTTCCACAATTCAGTCATCTCCAATGTCATAAAAGTACACATACCAGAGAGAAACCCTATGAATATAATCAATGTGGTAAAACCTTTTCATTAAGTTATTGTCTCTATAATCATAAAAGAACCCATATTCGATAGAAACATGATGAATGTAGTCAGTATGCTAAAGCCTGTGCATATCCCACTCGTCTTTAAAACATAAAAGATTCTACACTCGAAAGAAACCTCATAAAAGCAATCAATATGGTAAAGACTTTTTACAACTTTATAGTCTCCATTATTTTTAAAGAACACATAGAAGACAGAAACCTTAGGAAGGTAATCGGTGTTGTAAAGCATTTGATGTCAAGGTCATCTACGATGACATAAAAGATCACATACAAGTGAGAACCCATGTCAATGTTATAAACGTAGTAAAGCCTTTGCATGTCATAGTTCTTTAGGCACACACAAGACAAACCACACTGCAGAGAAACCCCAATTTAAATGTTTGCTTTTCTCAGAGTTGGTTTGGTCATGAGATCTGTTCCTAGCCATTGAAAGGTTGTTGGAGAAACCCTCTGAGTATATTTAATGTGGCAAAGCCTTTGCACAATTTTGTACTCATCTTCATCATGGAAGAATTTGAACTGGGTAGAAACATTGTGAATCTATTTAGTATGATGAACCTTTTTCATTGAACTTCTTTTTATGTATATTCTTCTTTTTATGAGACTATTCGTACGGGAGACATGCTATGAATGTCATCAGAATGGTAAAGCCTTTAAGTTGTTGGGTCCACTGAGGTT	CACATGAATGGTGAGTTCTCCCCCAGGGCT	ATGGTGAGT	ACATGTATGGGACATTTTAGGATGCAGTGA	ACATGTATGGGACATTTTAGGAT	CTGTTATAGGTATGACTGTGAATTTTCTTT	AGGTATGAC	TTTCTGGTACTGTCTTTTAGGCTACACTTG,TGTGCCAATTTTCATTGCAGGTATGTAAGT	TTTCTGGTACTGTCTTTTAGGCT,TGTGCCAATTTTCATTGCAGGTA
13765	ENSMUSG00000069755.6	Zfp125	chr12	-	20964759	20964842	20952533	20952660	20970842	20971263	13765	6	6	11	2	2	7	14	9	3	2	13	6	207	124	0.393793	1	0.642	0.642	0.485	0.807	0.293	0.23	0.146	20964509	20965092	chr12:20964509-20965092:-	ns	20964759,20964842,chr12,-,ENSMUSG00000069755.6		yes	84	232.5	127	2.76786	1.5119	3453	12098	41.1071	144.024	0.535714	0.490061	0.597306	0.436022	0.456693	1.11497	0.914781	0.813909	0.852493	-6.35795	-6.43432	150	150	0.516667	0.333333	0.566667	0.4	8.07	8.37	-15.02	4.29	4.08	-23.09	21	GAGTGAATG	-0.403342	0.75	2	13	25	0.714583	1	35	GAGTGAATG,GCCTGAAGG,CCTTGAGCA	-0.403342	0.5	16	13	25	-0.361677	130	TTATAACTT	0.736544	0.44	1	10	17	1.11041	3	63	TTATAACTT,CAGTGATGT,GCATAAGTT	0.736544	0.52381	2	10	17	0.501476	ENSMUST00000144811.2:ENSMUST00000208744.2	32348.5	5.5	2.5	0.45	2	3	5	3	2	0	0	0	0	2	1	0	0	yes	20952270,20952331,chr12,-,ENSMUSG00000069755.6:20952533,20952660,chr12,-,ENSMUSG00000069755.6	2	AGAAGGCGCCGGGGCAAGCGGCCTGTTGGCGCCCAGTTTCAGCTGGCTGTTCCCGCTAGCATCAGGGCTCGATCGTAGAGGACGCGGCAGCCGCAGCTCGCGGAGAACAGCGGGCAGAGCTGTGGGCTGCACGCGCCCCTGCAGCCACCGGGCGTCCCGCAGAGGCTCCCGCGCCCTGCGGCGACTTCCGCCCCCGCGCTCCCCTTTGTCCGAGTCCCCAAGCGGCGGCGGCGGGGTAGGAGCCCACGCCGTGGGCGACTGAGGCGGCGGCAGTCCGCGTCCCGGCGCCCTGGAGATGCCGGACCAGATCTCCGTGTCGGAATTCGTGGCCGAGACCCTTGAGGACTACAAGGCGCCCACGGCCTCTAGCTTCACCACGGGCACGGCCCAGTGCCGGAACACCATGGCGGCCATCGAGGAG	GTGAGCGGTAGCGTAGCCCGCGCCGGGCAGGAGGCTAGGTCCTGGGGATCGCGCTGCGCCCTGGCCACCCGCTAGGCTTCCGCGCCTGGTGCCCGATACCCAGTGTCCTCCGCCTGCGCCCTCACCCGGGAAAAGTTTCTGGTACCCCAAAGCCGGACGCAGCCGGACCAGCAGTGCCCGACACAGAAACCCTTTGTTCCCTGCTCTAGGGAGAGGCTGCTTGGCCACCTTGGGCCTTTTTTGGGAACGCTCCTGTCTGTTCCCATTTCCCTCGCAGGGTTTCAGGTCCTTTGCTCCCATCCTCGGAGAGGTCAACTTCGGCTGCAGAATCCGTGGCGGCTGCGAGCCGGGGACCCCTGCGAGCTCTGCGGCCCGGGAGTGATGGGTCTGCCTGCGCGGACCTCTCCAACTTGTTCCGGACGTAGCCCGGCGGGGGCAGCTGTGGCTTCTGAGCCAACATGTAGAGCAGATCCAGGGACCCCAAGCTGCTTAGGCACGGGTGCCCATCCCATCTTGGGAGGCCTGGCAGTGCCCACTACTTGCCACAGAGCAGCGCTGTAGAGGGATGTGGAGAATGGTCTCTTTCAGGTCCAAAAGGTCTTTGGTGGCCGCTTCTAGGCTACCAGTGTGGTGCCTGTTGACAGTATGATCAGCTCCTGTGCCCTTAACCTGGAAAGGGCCTGCATAGTCATTGTATTGAGTGGTTAAGCAGCAAGCTCTCCAGATCCTGGGGAAGAGGGACTGCGAGAAGGAAGCAGTTTGGGTTGAAAATTGAAGCAGGCTTGGAAGAGGCTGTGTGAGTCCAGGGACCACGGCTGTCCACAGCTTGGGAAAGCCTCACTTACATCATTTTCTTTACCTCCCCAACAGAATTTAGTTTCGTGTTTTCGGCTCTTTAGGCCTTGTTCGTCCAGCTGGACTCACAAAAGGTAGCTGGAGAACGAGACACACATGTGTAGCAGTAGTGAACCGTAGTAGGGGTGTCTGTGGACTGAAAGAACCTGGTTCTGCTCTCCTGAATTCTGATTTCATATGATTTGGGTGAGGCCTGGAGCTTTTATATTTGTAAAGGGCTCCTCCCTAGTTGATCATCACTGATAGACAGGTGATTATGTCATGTCGTGTGCCAGGTAGTGATGAATCAAGGTTATGCATAACTTGGGGATAGGATGTGGTTTTGGAGGGGAGGAAACTGAAGTCAAGACAGGCATCTCTGCAGAGGTGACCTTTGAGCAGTCTGGAATGCAGAGGCTGCCTGCTTGCAAAGACCTAGGCATAGAGGAGTCCTGGAAAAGGGCTGAGATGTGGGTATCAGGGCAAAGAGAAGGCCTGTGATCAGAGGGGAGGGAGAACAGAGGGGCCTGTGTGGAGGGGTAGCTTAGGTCCAGATAGCACTGGGCTTTACCTTGGGGAGAGAATTTGCACTTTGGCTGTGGAGTGATGCGAAGCTGTTAGAGGGTTTGGGGCTCAGACTCCCATGGTCTGATTTCCTCTTTAGGATTTACTTTTTATTGATTTGTATCTGTGTGTGACACTTGGATTGCAGATGCTCTCAGAGCTTATGCAGCTGGAGTTGTAGGCAGCTGTGAATTGCTTGGTTGTGGGTGCTGGGAATGAAACTTGGAACCTCCAGAAGAGCAGGAAGTTCTCTTACAATAAACCTTTTCTCCAGTCTCTGCTTCACAGTTTAAAGACATTTCAGTGCTTGTTCCCAGGCCTAGGAGAAAAGTGGGGAGACCAGCAAAGGAGTAGGGGTTCATTTGGGTGCTGCAGTGGTGGCAGTGTAGAAATGTCCTTTGAACTGGGAGTCATTCCCTGATACTTGAAGCATGGGTCTCCTGTCATCTCCAAGGTAAAAGTGGCACTGTCCAGCATGCCTTAGTGGTAGAGACCAGGTCTACTGTGAAGATTGGCTGGGTGGAGGTCTTGTATTGAAAACAGTCCTTTTTTGTTTGTTTGTTTGTTTTTGTTTTTGTTTGTTTTTTGTTTTTTTGAGACAGGGTTTCTCTGTATAGCCCTGGGTGTCCTGGAACTCACTTAGTAGACCTTGCTGGCCTCAAACCCAGAAATCTGCCTGCCTCTGCCTCCCGAGTGCTGGGATTAAAGATGTGCAACACCATGCCTGGCAATAACTAGTATGTTTAAGAGGTTTAATTCTATGTTAAGAAAATGTGCTTTTGCCAGTTGGTTGCCTAATACCAAATGGTCAGCACCGAAGCCAGACATATAAATAATATTATACAGATCGTGCAGGCTGTGTTTATATGTTTAGGGAATATACATATATGTATAAAATAACAAAGGAAAAGAGAGGTTATGAATTTGAAAGAGAGGAAGCAGGGATATGTGGGTTGGTTTGGAGAATAGAAATGATGAGATTATATTACAATTTCAAAAAATAAAGAAAAGTAATTGTAAAGTAAGAAAGCATTAAATGAGCTCATTTAAGATTATTCCTTTTTGAGAGAGGTCATATAGGCACAATGGAGTCATGTGACTCTGGGTTTCAGCAGTTGACAAAACAGGAGTTCTGACCACTCTGGTTGCTTCTTCAATGTCCTTTCACTGTACAGAGGTTGGTTTCCATAGTGCAAGCTGGTGTTCATTGAGTCTCTGCAGGCCAGCTTCCATTGTTGTCAACTTAGAGGAGCCAAGACTGACAATTCCATTGATATCAAGTGCTAACCCCTGGGGAGACAGGTAGCATTAGAGGCCCCTTTTTAGAGGCTTTTCTTCTCTTGTTTTACTTTTTAGGCAGGGCCTCAGGGTTGCCTTGAACTCTGTGTACCAAATATAACTTTGGATTTCAGATCCTCCTGCCTCTGCCTCCAACTTTGAAGGCTGCAATTACAGCATGTTTTATCATGTTTGTTTTATGTGGTGCCAGGGATCAAATCCTGGGCCTCCTGAATGCCAGGCAAACATTCTACCAAGTGAGCTGCCTCCGTAGCCTCTAGAGGCGTTTACTGATAGGCCTTCACTGCCACACAGTGAGTTGTCTAATAATACACCTGGTCCCTTAAGGCTGTGGGTTCCAGAAAACCATCTGGGTTGTGTACATAAAGGCCTCATAGTGAATGGACTCAGGCTGGGTCTTCCAGGCCAGGAGATCTGTGTGTGGTGGCTGCTGCTTCTTAGAGGGGCACAAGCTAAACCATGCCAATTAAGGTAACTGTTAGGAACAGACCTTCCACCTAGGGCTGTCCTAATCATCAGGATATATTCTTCTCAGATCAAAGAAAAAGTCTCCAAAACTAATGCCCACAGGAACATGGCAGAAGAGGGGGTATAAAGAGCATCAAGGGACACATTTGGTAAAACACTTGTTTTCTGGGTATTATGCGGCAATTGCACCCTGGGCAGTGCCATTCCATTTATATGCACAAGATCCAGCCTAACAGATATTGAGTAATATTCCATCAGGCAGCACTAAGTGACCTTAGTATTGATGGTGATGGTGATGAAGAAGAAGAACAAGAAGGAGGAGGAGGAAGAGAAGAAGAAGAGAGGAGGAGGAGGAGGAGGGGGAGGAGAAATGGGGGAACTAGGAGGAAAAAGAAGACACAATGAAGACATGAAGGTGGAAGTGTTGGAGATGATGTAGGTAGAGAGAGGAATGAGAGATAGAAACAATCAAGATATACTGTGTGCACATATGAAATTTTCAAAGAATAAATTAATGACAAATAAATAATAAACCTTCCAGTCCAGCTCACCCCAGCTTCCTGACCATTGCCTTGCCTCTAACAACCCTAACAGTAAGAACCCTAATCCTAACCGTAACCCTCTAATAGCCTAACCCTGCTTACTGTGAGGGAAATGTGTTCATTATACCTTTTGAGGTGAGAAACCATTTCTTAATCTTGATCTTTTGAGATGGTCAGATCCACCTTCAATCTAGGCAATAGATTCTTTTGGCATCCTACATACATAAAAGACAATGAACAGGGTTTTCTTTCATTTTTTTACTTGCCCTATTTTTGTATATTAGAAAAGGTGATTTGCTAGTTTGATTTTTAAAATTGGCATTGGAAAGTACTTATTTCTTCAGAATTCTGGTACATAGTGAATATCAGCTGTAATAACCTGCAACATGAGATAACCTGTCCTTGATTTTTCTAAGTTCCCTTGGCCGAGAGCCTTTCTATATTAGACATTAGAGAGACATTCTTTTTAAGTTTCCTTTCTATATACATAGAGAAATTCATTCTGATTTGAGATATGTTTATCTAGAGAACCTGTCCTAATACAACTGTGGCTTTTCTCTACTTTGCCACTGATGACGATGTGCTGGCTACCAAGAAGGCTCAACAGTGTTTCCCTTATATTTCTGGCTTTCCTCCCAGGGTTGTTTGGTATCATCTGAGAACGGGAGCTGCAGTCTCCCTGAGCCCAGCACTGAGCCACAAACAAAACTCTTTTTTTCTAAAATCCCTCTTAAATGTTCACTGCCTGGGCTCCCTCCCACTCAGATTGATAACCCCACTGCACCTTGGGTAATGGGCTATGCAAGCTCTTCCCCTGGATTTCAGGAAGAAGGCAAGTGCTGTTAGGCAAGCTCAGGCAAGGTCTGAAGTCAGGTCCTGGTAATGCAGGATCATTGCTCATGAAAGAACCTAGTGGTGAAACCCCCACTCAATTCCCAATTCGACATGCACCCAAGAATCACGAACAGACGACCATCTTGATGTAAATTCATGAGGATGCTTAATTACGGAGCTCCGGACCAACATGTATCCCACACAGGAGATAATGGATGTCGGCCATGAGGCTCGAAAACTAGGGGTTTTTATGGGGTAAGGGGCTTAAGGGTGTGGAATTCAGCATAGTGACACACTATTGGCTTATTCAAACATTAACAGAAAGATTACAGGGCATCAGGACTTTGTTCCTGTGGGCTGGGGGGCTTATCTTTGTTCACATAGCAACCAGTTGATGTATGACTTTACCCGGAGTCAAGGGGCAGTAGACAGAGGGGAGGTTCCGGCCAGGTGGTGTTGACCCAGACAAGATAGCCCTGCTTCTCCTCACATTCCTCTTTATCTTATAGGTTAAGCTGTTCCCCGGAATGTTTTAACAACAGGGCATACCCAGGTTTGTTTTTCTTTATTCTCAGCCCCAGGCAGCCTCTAGGCTCACAAACAACCAGCAATTTCTGAGTACTTTATATGACTTACAGGTCTTGAAATTTCATCTTTCACTCACAGAGGGCAGGAGCAGGCCCTCTGACTAGCCTGAGCTGGAATGTGTTGGGAACTAAAAGGGGGCCCTGGGGAAGAAAGGAAAGGGGGGAAGGCCCATGCCCTGCCAGAGTTCCACCTATGCTCTGGATAGGCAGATGTGGGAGAGCTACCATACACTCTCTGCTCAGCCCCAGGTGGGCATCTAAGCCTTTGACCCACTCTTTGGGTGTGAACAAGGGGCAGCCCAACCTGGGAGCCCCGGGGCTACATTCCTAAAGCCCTGGAATTATGGGAGAGAGGGATGAGGGATGAGAGGTTCCCACACCTGTGAGAGTGAGCACAGTGGATCTTGACTGGAGCATATGAAGGCCTTCCATGGGGAGATAAGAAAGGGCTCATTAGCAGAAAGCCTATCCCATCCTCCAAGCGCAGTGGGCCTTGAATAGCAGAGACATCCTATGGTTTTAGAATTTTATTATAGAAAGGCAGGGAGAAAGAGAGAAGGTAGAAGAGAGAGAGAGGCCCCCCTAGAAGGCTAGAAGGGGGAAGGCTAGATAGAAAGAGAGTAAGAGGGAGAAGACAAAGAGAAAGGAAAGAGGAGAGGAGAGGAGGAAAGGAGAACTCAGTCCTTTTTATGGTCTTTACTGTTGCTAGGTAACTGGGGAGGAGTTTAGCCTGAAGGTCAGAAGCTTGGGACCTTGCCTACTTTTAGCCATGCTTCTCTTGTGGTGGCTGTGAGAGAGGGGTGGGGCTGTAACTTAGGGAGGGGCCAGAGTTCCTTGAGCATGAGAGAGTGAATGCCTTCCTTGTTACATAG	AGTTTAGCCTGAAGGTCAGAAGCTTGGGACCTTGCCTACTTTTAGCCATGCTTCTCTTGTGGTGGCTGTGAGAGAGGGGTGGGGCTGTAACTTAGGGAGGGGCCAGAGTTCCTTGAGCATGAGAGAGTGAATGCCTTCCTTGTTACATAG	GTGAATTATACCCTTTTGGGGTTCAGACCTCGCTCAACTGGAGACCTGCCTGTCTGTGCAAAGCCCAGTGCCCCACATGAATGG	TGAGTTCTCCCCCAGGGCTGGGAGGGGTGAGAATCCTCTTGGGAATCAGGCTCAAATGCTAATGTAGTGCAAACCACACCTGAGATCTGGAAAAGGTCTGGCCCTGGACAAGAAGCAAGCTTTAACCTTGAGGAGGGGTGAGACCCACTGGCCACTCAAGGTCTCCACTCAGACCTGCCAGTCAGACGAGGAGGCGGGATCTTTTGGGTGCCTTTCCCCAAGTTCACTGTGTCTGTGCAGGCTTGAATGGTTCTCTGTGTCCTGCTCTGAGCTCTGCTGTTGGGTGCTGTGAGAGGACCTCAGGGAAGCTCATTCCAGGCATGGTGAGCACAGGGTTACTGCCCACAGAGGGTAGGGGCAGGGTGCTGAGCAGTGGAAGCTGGGGTAGTGAGTCTGTTAGACCTAGTGGGGAAACCCCCACCCCATTCCCGATTCGGTGTGCACCTAAAAATCACGAAGGACCATCTCTTGATGTAATTACATGAGGACGTTTAATTACGGAGCTCCGGACTGGCATGCATCCCACACAGGAGATAATGGATATCGGCCCCGAGGCTTGAAAGCTAGGGGTTTTTATGGGGTAAGGAGCATAGGGGTGTGGAATTCAGCATAGCGACACACTATTGGCTTATTCAAACATTAATAGAAAACAGCACTTTGTTCCTGTGGGCTGGGGGCTTATCTTTGTTCACATAGCAACCAGTTGATGTGTGACTTTACCCGGCGCCAAGGGGCAGTAGACAGAGGGGAGGTTCTGGCCAGATGGTGTCAACTCAGACCAGATAGCCTTGTCTGCATCCTTGCATTCTTTTCATCTTTACAGTCAAGAATGTCTTAGGAATGCCTTAACAACAGCCCTGCCCTGGCATGCCTGGGGGCTGCTTTGCTTTGTTCTCAGTCCCAGGCCCGGGCAGTGGGCTCTTAAACAACTCACAAGTTACAATATTTCATCTTCCTTCAAGTCCTCTCTGGGGCTGGATGGGAAGTATAAGCCATATGTGAGTACCTGTGAGGTCACTCGTGTTGCTCCTCACTTGCTCCATCGGGGGTGACCTCTGAATAACTTCCCTATCATTGCCCAAATCGTTTGGACCTTAGGCTGGCTTGTGAAAACAAGGGTTGTTTCTTTGAGTCTGTAGCACACATGTCCAAACCCCTTTGTCTTTTAGTATACATTAAGAAGACAGGTAAAAATCTAATAGGTCTGATTTCATACATTATACTTGTTTTTGTTTTGTTTAGGTTTTGTTAATTTTTTTCTGTTGCAGTTTTTTCATATTTTTTACTTCATATGTTTAGTGATTTGGTTATTATTTGGAAAAGGGACTTTAAGAATTTCAGAATTTTTGTTTGTGGATTTATTGAAAAATGATAGACCTCTGAGCTGATATTCTTTTATTCCAATCGTTTGTAATTTTCGCCTTCACATATTTTGCAGAAGTCCCGGTTGTTTATTGCCATGAAACTTTTAGAATCCACATTTTTTGACTAAGATATTAATTTTTTCTCTTCATCTTGAATCCCTGAGATTCTGTCTTCCTTTCCTGTTCTGTGGGTGAACCTTGCCTCTGTAGTTGTCAGTGTACAGGTAATCTCATGTCCTGCTCTTAGGGACTTAGCAACTGCTTATGTCATTTCCTGCCTCCATCCCCTGTGTCTGTTGTCAGGCATGCTTTATATACATGGACCACCAGCTATAGCAGCTCTCTATTTTTGTTCCCTGTCTCTGTTCTCTGCACATGCACACTCTCTGTCATCTCTACCCTCATGGCTCTCTTTCTCCTTCCTGTCTGTGTGCCTGTCTGCAGGTCCTCTTGTGTACTTCTATCCCTTCCCCAGGTTCTCACTCCTCTCCCTTCCCCCAAACAACCTCTTTTGCACTTTATCTGTTGCATGCTTTAATTTCTCAGACCTGCTGTGATGGGAGAGCTTGGATTTCTTGGTTGCAATTGTTCCTGGCTGTTACTCTCTATGTTGCTATGCTGGTGTGTAGCCATCTCTGTTTGGGTGATTATTGACCTAGGTACTGGCCTCTGGGCTTGTCTTTTTGGGTGGGAGTTTTGTTCCTGGGTTACTGTTTGATGCATGGATTTGAAGAGAGTGTTCACTGACAGTTTCCTATTTTACTGACCTATTTTGTGGGTATGGTCACCAGGGGATGCTTTGTGATATTAAAAGCTGGGAGAAGAGACAGGCAGGAACAGAAGATCTTAGTAATCCACAAGGAGACATGGTCAGCAGAGAGGTCAAGTACCCCATGGTGTTTAATACAATGTTGGAACAACTGGGAAAATTGAATCTGGGGTAAATCAATCAATCGTGAAGTTGATCTATGGAAGCTTACCTTGTGTCCTTTCAGGCATGGAATGTGGTTGAACAGGGAGTATCTGCCCAAGTGGCGGCTGAGACACAGGGATGAGGCAGGAATGGATGGGCAGGTGGGGATTGTCTGTGGTGGTGTTTATAGGAGGCTTGCATAGGAGGAGAGGAAATTTCCAATGATATTCTGTTCCAGTGGTAAGGGCAGCTGATATTAGTGTCTGCAGTAACAGATGGTGAGGTAGGTCTTTGGGCAAAGTCTAGTCCACAGACAGGCATGGTTGCGGTTAACCAGGAGTTTGTGTCTATAATCAGGGGGTTAGGAACAGAGATGAGTTTGTAAATCCCAAACAGTTTGCTTTTTGAGAATGTACATTTGTACATTCCAGCAAAAATCCCATGACAAAATCCCCTTATCAACAGCCAGTTAAGGTACATCAGCAGGGTCAAGCTACATAGAGATAACTAAGACCTCCTATAGAAAACAAAAACAGAAACAGCTTACCCATCATGGTTGTCAGATTTTTTCTTTTTTTTTTTTGCCCCCCTGCTTGGTTCTGGCACATTATGCCAGATATACAGTTTTTAAAATATTACAATGCTGATTTGTATGCAAACTCCCCAATCTTGTTGTAACTACAATAAATACTCAAAACCTCTAGACTTGATCTCTCAGTTTGTACCTAATGGGAGTTTGACTGCTGAGAGTCCTTGTTACTGAGCTCATAAAAATGGCCTCTGTGTGTTTGCATTGCAATAGGCTTTGTGCTGTTCATTGCAGTTTCTGTGAGTTGGGCATAAAACCTTGCTGCTTTGACTGGAACCCCAAGACCCTCAGGACTCCCATATGAAGCATTGCAAGACCGCTGTTAGGATGTGTCATTGCTGTTTTTTGTATCAGTGACCTGTCTGTAAGAAATGTGTCTGTGTACCTTGGTTTTTTGATTTTTCTTGAGTACTCATGGAAGGAGATGAACAAAGCGAATGTGGAACTCCAGTGAAGTGGAAATGCTGGAGAGTCATGGTAAGAAAGGGCTAGGAAGATGTTCCAGATCCTGGAACAGGGGTCGTGTGCCCCTGGTCTTAATTTCTGGGAAGTTAGAGCAGTCTTGGAACCCTGCTTCATGGCTCATAGCTGCCATCCTGTTTTCATTTTCTCCCCTGTACAAGTGGAAGGAACTGCTGGGTAGCCTTCACCGCCCCTTCGTGGCCCTCTATTATGTGTGTGGCACTTTAGTATTCTGTGACTGAGAGATGAAATGAGACTGAATCCATCACAATTGATATAGTTACTCACCCTCCACATTGGGTTAAATCCTTCTTATCAAGAGGACCTGTACCCATAAAATTGCCCCTACAGAGGGCTCTTTATGACCGCATTCAGGGTAAAATCAAGCTCTGCAAACCAGGGTGGAAAGGACAAAGACCTCATTTTGCTCCCTTCTAAACAACCCTGTTCTCAGTCTATATGTGACTCTGTAGTTTTGAACTTGGAACTGTCAGTATATGGGAGGTTGTTTTTCATCCCTTCCAGCCAAGTTAGCATATCTTCCTTAGACCAGCAGTCTTATTTCCGGGTCTGTGGGGCAATCTGCTCCTCCATTCACCTTCCAGCTGTTTGGCCACCTCTTTGGTCTCCTTGGCCTGGGAATCCAGGGTTAAGGACAACTCACCTCAGGGCAGTGCAGCCTGTCTTCTCCCCATTCCACTGTATCTTTCCATGCTCTGAGCCAGGAGCCCTTCCAATTATATCCTGGCTTAGACACTACTCCAACTCCCTGATGTGGAGGCAGGGGTCCTGTAATGATATGGTTAGATCATTGGTTTTGGAATTTTACAGCTTTCTCATTTATTATTGTCTCTGTGTCATAGTTGTTTTAACTCAACATTTCAGGCTACAGTCATCTGAAGGAGCCTCACTTACAGGTGTGCCCTCATCAGAATGGCTGGTTTCTATGTCTCTGAGAGATAGTGTTGATAATTGATATAGGAAGACTCTTCCATGAAGGGTGGCAATATTGGGAAGCAAGTGGTCTTGGGTTGGCTGAGAGAGCTAGGTGAGAATTGTAGCTGCCTGTGGCCATGTGAACTGGGTTCCCCTGAAAGGAGGGCTGGGGCTGAAAGAGATCAGAGGGCAACAAAAGAATGAGGCCAAGACAAACCTTTCTGCTCAAAGCCTCTGAAGTTTACTGAGAGTCCCTGCTTATAAAGAGGGTAGGCCCATCCTCTGCCAGCCCATTCTTTGTGCCTGGAGCCAGGACATAGGCGATCTACAGGCTTATCTCCAGAACATCTCAAGGACCTTTCAACAGGAAGTAGAGTCTTGGAGAAGAGCAAATAGAGCCATCAAGGTCAGAAGGCTCTACCCTAGGTGTACTGGCTAATTTTATGTGTCAACTTGACACAGCTGGAGTTATCACAGAGAAAGGAGCTTCAGATGAGGAATTGCCTCCATGAGATCCAACTGTAAGGCATTTTCTCAATGAGTGATCAAGGGGGAAAGGCCCCTTGTGGGTGGGACCATCTCTGGGCTGGTAGTCTTGATTCTATAAGAGAGCAGACTGAGCAAGCCAGGGGAGGCAAGCCAGTAATGAACATCGTTCCATGGCCTCTGCATCAGCTCCAGCTTTCTGACCTGCTTGAGTTCCAGTCCTGACTTCCTTGGTGATAAACAGCAGTATGGAAGTGTAAGCCAAATAAACCCTTTCCTCCGCAGCTTGCTTCTTGGTCATGATGTTTGTTTAGGAATAGAAACCCTGACTAAGACACTAGGTAATCTCCTTCTTAGTGGCAGCAAGGTCAAACAAAGTCTGGATCAGCCTGCTCCAAGGCTGAGAGAGGCTACAGAGCATGAGAGAGGGACCAAGCAAGAAAGCAAAGTTGGAAGTAGTGTTTGTCATATGTTTTTGCCTTCATTTTCTAGCTTTAGTTTCTAGTCTGAGCTCCCAGTATCGTGGGCTGTGATCTGACAGAATCATGTAAAACAAACATTTATTACATGAGATGCTTCTGCTCAGAGGAAACCATCACAGCAGCAGAGTTGCAAGGTAGAGCAACATCAATAACAACAACAACAGCAATTGTTTCAAAAGCTGATTTTGCTGCTGGACAGAATGTATGGTCTCTTTTGAAGGAATATGGAAAATATCAGAAATTGAGATGGCAAAAGTCATAGAAAGCTGTACATGGAGCTTAATCGGTTCTTCCCGTAGGGTCAGGAAGATTGGAGTGTTGACAGTAATGCAGCCACACGAAGTTGAGGTCATACTATTTCAGTGGAAAATAGACTGAAAACTTTAGGAAGAGGTCATTTGTGTGATATTTTGGCCAAAAAGAAAAAAACAAAAAACCCAAAAACAACAACAACAAAAAAACTTTTGTACTTGGCCTATGCCCTGAGATATTGAGTATTGAGTAAAAATTATTGCCTGATTTGTATATTTTTATTCGATTGTTCAATCTTCCTATTTCTTTATTCAAGTTACATTCTAATCGGTACACCCATCCCATTCCACCTTCCACAGTCCTTCATCAGTGACTCCCTTTTATCTCCCCAGGGAGGCTGGGAACCACTGGAGTAACCCCCAACTATGGCATGTCAAGACTCTGCAGAGTTAGGCACATTCTTTCCCACTGAGGTCAGACAAGGCAGCCCAGTTAGGGAAACAGTTTGCACAGACAGGAACAGCTTAATGGACATGTCCCGCTCTAGATGTTCGGGACCCCATGAAGGCTGATCAGCACATCCACTACATATATGGTGTGGGCCTCCGTCCTGCCACGCACACTCCGGTGAAGTGTGCTTGGCAGGCCGAGAGGCCTGGAAGCACTCAGGAGGGAGAGAGTTTCACAGAAACTCACCTCCTGGAGTTTGGTGTTCTCATTAACCCATATACTCATACCCTATTCCCGAGTTAGTCTGGTGTATGGATCCACGTGCTCTCTTTTAGTATTATCTTATTATAAGTGCCTTTTAAGATTGAATTCTGACATAGCTAAGCCTTTACCAGTATTCCAACGTCCTAGAAAGTCCTTGAGCTGACCATGGGCTTGGAATTCAGTAAGAATGTTGCCTATTCAGTTATATTAAGAATTGCCTCTGCAGGATCAACATTGTAAAAATGGCCACCTTGCCAAAAGCAATCTACAGATTCAATGCAATCCCCATCAAAATTCCAACTCAATTCTTCAACGAATTAGAAAGGGCAATCGGCAGATTCATCTGGAATAACAAAAAACCGAGGATAGCAAAAACTCTTCTCAAGGAGAAAAGAACCTCTGGTGGAATCACCATGCCGGACCTAAAACTGTACTACAGAGTAATTGTGATCAAAACTGCATGGTACTGGTATAGTGACAGACAAGTAGACCAATGGAACAGAATTGAAGACCCAGAGATGAATCCACACACCTATGGTCACTTGATCTTTGACAAGGGAGCTAAAACCATCCAGTGGAAAAAAGACAGCATTTTCAACAAATGGTGCTGGCACAACTGGCGGTTATCATGTAGAAAAATGCGAATTGATCCATTTCTATCTCCTTGTACTAAGGTCAAATCTAAGTGGATTAAGGAACTCCACATAAAACCAGAGACACTGAAACTTATAGAGGAGAAAGTAGGGAAAAGCCTTGAAGATATGGGTACAGGGGAAGAATTCCTGAATAGAACAGCAATGGCTTGTGCTGTAAGATCGAGAATCGATAAATGGGACCTCATAAAATTGCAAAGCTTCTGCAAGGCAAAAGACACCATCAATAAGACAAAAAGGCCACCAACAGATTGGGAAAGGATCTTTACCTATCCCAAATTGGATAGGGGACTAATATCCAATATATATAAAGAACTCAAGAAGGTGGACTCCGGAAAATCAAATAACCCCATTAAAAAATGGGGCTCAGAGCTGAACAAAGAATTCTCACCTGAGGAATACCGAATGGCAGAGAAGCACCTGAAAAAATGTTCAACATCCTTAATCATCAGGGAAATGGAAATCAAAACAACACTGAGATTCCACTTCACTCCAGTCAGAATGGCTAAGATCAAAAACTCAGGTGACAGCAGATGCTGGCGAGGATGTGGAGAAAGAGGAACACTCGTCCATTGTTGGTGGGATTGCAAGCTTGTACAACCACTCTGGAAATCAGTCTGGCGGTTCCTCAGAAAATTGGACATAGTACTACCGGAGGATCCCGCAATACCTCTCCTGGGCATATATCCAGAAGATGTCCCAACCGGTAAGAAGAACACATGCTCCACTATGTTCATAGCAGCCTTATTTATAATAGCCAGAAGCTGGAAAGAACCCAGATGCCCCTCAACAGAGGAATGGATACAGAAAATGTGGTACATTTACACAATGGAATACTACTCAGCTATTAAAAAAAATGAATTTATGAAATTCCTAGGCAAATGGATGGACCTGGAGGGTATCATCCTGAGTGAAGTAACCCAATCACAAAGGAACTCGCACAATATGTACTCACTGATAAGTGGATATTAGCCCAGAAACTCAGGATGCCCAAGATATAAGATACAACTTGCCAAACGCATGAAATTCAAGAAGAACGAAGACCAAAGTGTGGACACTCTACCCTTTCTTAGAAATGGGAACAAAACACCCATGGAAGGCGTTACAGAGACAAAATTTGGAGCTGTGACGAAAGGATGGACCATCTGGTGATTGCCATATGCGGGGATCCATCCCATGATCAGCTTCCAAATGCTGACACCATTGCATACACTAGCGGGATTTTGCTGAAGGGACCCAGATATAGCTCTCTCTTGTGAGACTATGCCGGGGCCTAGCAAACACAGAAGTGGATGATCACAGTCAGCTATTGGATGGGTCACATGGCCCCTTATGGAGGAGCTAGAGAAATTACCCAAGGAGCTAAGGGAACTGCAACCCTATAGGTGGAACAACAATATGAACTAACCAGTACCCGAGAGCTCTTGTCTTTAGCTGCATATGTATCAAAAGATGGCCTAGTCGGTCATCACTGCAAAGAGAGGCCCATTGGACTTGCAAACTTTATATGCCCCAGTACAGGGGAACACCAGGGCCAAAAAGGGGCAGTGGGTGGGTAGGGGATTCGGGGGGTGGGTTTGGGGGACCTTTGGGATAGCATTGAAAATGTAAACGAGGAAAATACCTAATTAAAAAAAAAAAGAATTGCCTCTGGTATTACACTATCACTTAGAATAAAAGCCAAGTCGCTCCCATATACAGGAATTTACAATGGTTTAGGAAGTAGATCAGGCTGTGGTTTTAGAGTATTGCATTATTCATGAGATGGTTAGCTAGAACGGAACTCCCTAATTAGAATCATGACTTGTGTGTGAAAGCCCTTGCCCCAGGAGTGTAAAGACCTCACACCTGGCTTCTAAGACTATAGCTGACCTTAGATAGGGCTGACTTTGTCTGTTATTTTATTGCCCAGTTCCTGCCAGTATTTGTGTTTACATACCTCTGTTTTGTGTAAGAGTCATTAAACATCCAGTAACCTCATTTGTACCTTGCTGATGTGTCACCTATCTTCCCTATTTTCTTCTGTATAAAAAGTTTGATACTCAATTTGACAAATTACATTCAGATTCTACACAACCTTTCCTGTGTGAATCTGTCTGTTATTCAATTCCTGCCAACTCCTTGCCCACCTGTGACCAGAGACCTGTTCCACGCAGACAAAGGGACCCAGAGGGTCTGCTGCACCCTCCCAACCTGTGTGTGCTCATTGGTTGGTGGCTCCATCTCTGAGAGTCTCCTAGGTTCTGGGTTAGTTGACTCTGAGGGTCTTCTCATGGACTTCCTATTCCTTCAGAGGCCGTCAATTCTTTCCCCAACTCTTTTAAAATACTCCCTGAGCCCTGTCCAATGTTAGGCTGTGGGTCTCTGCATGTTTCAGTCAGATGCTGGATGGAGATTCTCAAAGGACAATGATGCTAAGCTACTATCTGCAAGTATAACAAATTATCCTCAGTAATGCCAGCCTTGGTGCTTGCCCAAGAGATGGGTTACCAGTTGGGCAGGGTATAGTTTGGCCATTCCCTCAGTCTCTTTTTCAACTTTGTGCCTGCCTTACTTGCAGACAGAACAAATTTTGGGAGGAAAGGTTTTTGGTTTTCTTGGTGTACTGAACACTTCACTGGTGGTTCTGCCTGACTGCAAGAAGTCACCTCTTCATGGTCCATAACTCAATGCTATCTACCTAAGCTAAGATCACCTCCCTAGCCCCATTTGTGCCCTCCCATTCATAGTCTCAGGCACATTCTACAGGTGCCCCCACCCTAACCCCGCTCCCTCCCAGCATGTGCTGATTTCATTTCATTTTCCTGGCTCTCTGGCCTTCCCTTGTCTTTTACCACACCTGTTCCTAACACTGCCCTTCTACTTTCTTAACTACTGTCCCATCCAGTTCTCTCCCTTCCATCTGCCTCTTCTATCTCTTTCATACCCCGTTCTGAGTGAGATTCAACCATGCTGATTTGTGCCTTGTCTTGTTTACTGTCTTTAGGTCTATGAAGTGCAGTGTGGGTATCCTGTACTTATGGTTATTATTCACTTGTGAGTACATACATGCATGTCCTTTTGGGCCTGAGTTACTGCATTCCAGATATTAGTTTCTAATTGTACCCATTTCTCTGCAACATTCATGATGTCCTTGTTTTTTACACCTGAATAGCATCCCATTTTGTAAATGAAACATGGTTTTTGTGTCCACATTTCAGTTGAAGTACATCTGCATTCTTTCCTGTTTCTAACTTTTATGAATAAAGTGGCTATGAACTTAGTGGAGCAAATGTCCTTGTGGGTATACACCTATGAAGGTACCCTAAGTGTAGCACTTCCTTCCTGCTTGCTATGTTTTAAATTAATGGAAGGAGTATTAAAAGTGTTTCCTCATCCCAGGACGGAACCTTAAACAGAACCTGCTGCAAATGTGGTCCAAGCAAGGCAGGGTCCATTAATTTAGAAGCCAAACTTCACAGGATCATCCACATTGTGCCACTTCTGGAAACTGAAAGATGAAAATACCATGGTCATAGATTCTTTCTCTATGGTTTCAGTTTAGCACCACTGCAGCCATCTTTTGACAAAGTCAGGATCCCAGAAAGATTCTGTGAGAGATCCTTGCATTTAAGTGGTGAGGTTGATGCTTTAGTTGCATTTTGTGACCACAGGTTGTGGAGAAAACTAACACATTGAGAAATCTGCCATGGAGAGATGCTACAGGGAGATGAAGTACCCAAACTGAGAGATGTATGAGAAGTTACAGGAAGAACACCATCTATGCCTTTAGGAATTGAAATCCAATGTGTTTGAGACAAAGCTATAGGATTTGGTGTTTGCCCTGCTGTTTTTCTTGCCTTTCTCCAGTCTTCTCTCCCTACGTGCACATTCCTATTGATTGGAATGGGAAGGGGTATTCAGTGCCAGTTTATGTTGGAAAGATATAACTTGCTTTCTGATTTTGCAAGATGTGGCTGTCAAGATATTGTCTTGAGTGTCAGCAGAGACTTTAGACATTTGAACAGTGCAGGAGCCTTTCTAGATTCATCTTGGGGAAGATTAATGTGTATATTCACTCAAAAATTTCCTTTTTCTTTCTTTCCTTATTTTTTTATCTTATAATTTAGATATTCGTTATCACCCTGATCACTGTCCCTACTCTAGGTCCCTGCCCTCACAGACTCCCTCCTCCCAATCTCTTCTGTTTCTCCTTTGAGTAGGGTTGGGGCCCTCCGTCTACCCCAGGGCACATAGGTTATAGTCTATTTTTTAGTATGGCATATGCTCATGACATCAATACTGACTGAGGCTTTAGAGTCATTGGATTCTGGGTGTTGATGTTTCCCCAAACTCTTGTGTTTGTTTTGAAATTTTTGAATAAATAGGAGTGTTTTGCCCGTGTGTGTGAATATGAATATCATGTGTGCCTCATCGTTAGTGTTGTTGGAGGGTGGACTTAGAATTCCTGTTCATAAAGCCATGTGTCACGTAAATGCTCGTAATTGACCACTGTTATCTGGAAGACCAGCAAGAGCTTTCCACAGCTGAGTTAACGCCCTCTCCTGCCTTATGTTGCTTTTTATGTTCAACACCATATTACTAATATTTTCATCTGTCCATTGGTCCATTAAATGTGTCTTGATTGCTAGTAAAGTTTTACTAATGGTGCAGTTTAAAGCGTAACACTTCCTGTTTCTGCTAGATGAGTACAGAAGTGCAGGGAATGTATACTTCTTTGTAGGAACTGTAGTAAACAACTGAGTTCTTTCTATCATTTTTGTCTCCGTGGTTGATTTTTGCAGTGGAGTAAGGGTCTTAATATGTAACTTTTGCTGTCCTGGAAAGTTTTACATAGAACAGACTAGGATCCAACTCAGTGACATAACCTGCCCGTGACTCTGGTATTAAAGACATGAACAAATACACCCTGCTTGTCCATGATTTTTCTAGTTAGTGATTCTTCTTACAATTTCTGGGATGTGTCCTCAGTACTGTTGATCTGTTTGACCCTACATTTCCCTCTCAATTGGAATTCTTCTCAGAAGACTTTACCCTATTTATTTAAAATGTTCATAAGCAACACAGGTGAACCTTCAACTCAATTTCCTTTAAAATGTTATGGTACTTAGATTATAACTTCTGTGTCAGGAAGTCAGTGGAGGAAGCACCAGAATTACATGAATATATGGTGAAGGAAGCATAAGTTTACTTTACAGTGATGTCAGTACCATGCTTTGTGATGTACACATGTATGGGACATTTTAG	GTTATGGTACTTAGATTATAACTTCTGTGTCAGGAAGTCAGTGGAGGAAGCACCAGAATTACATGAATATATGGTGAAGGAAGCATAAGTTTACTTTACAGTGATGTCAGTACCATGCTTTGTGATGTACACATGTATGGGACATTTTAG	GATGCAGTGACTTATGATGATGTGCATGTGAACTTCACTGGGGAAGAGTGGAATTTGCTGGATCCTTCCCAGAAGAGTCTCTACAAAGATGTGATGCTGGAGACCTACTGGAACCTCACTGTTATAG	CATCGAGGAGGTGAGCGGTAGCGTAGCCCG,GCATACCCAGGTTTGTTTTTCTTTATTCTC	GAGGTGAGC,CAGGTTTGT	ATGCCTTCCTTGTTACATAGGTGAATTATA	ATGCCTTCCTTGTTACATAGGTG	ACATGAATGGTGAGTTCTCCCCCAGGGCTG	TGGTGAGTT	ACATGTATGGGACATTTTAGGATGCAGTGA	ACATGTATGGGACATTTTAGGAT
13767	ENSMUSG00000005882.19	Uqcc1	chr2	-	155700031	155700109	155692822	155693392	155729028	155729137	13767	198	230	323	0	0	0	391	343	184	0	1	0	202	124	1	1	1	1	1	1	0.995	1	0.002	155699781	155700359	chr2:155699781-155700359:-	ns	155700031,155700109,chr2,-,ENSMUSG00000005882.19		yes	79	109	114	1.37975	1.44304	28919	6638	366.063	84.0253	0.405063	0.46032	0.559633	0.491564	0.526316	1.38159	1.13642	1.21355	1.29934	-5.59515	-6.1683	150	150	0.666667	0.266667	0.5	0.533333	7.93	9.33	-15.81	11.84	-2.51	-23.74	24	TCCTTACTT	0.376726	0.789474	1	19	35	1.11868	6	41	TCCTTACTT,GACTGAGTT,AAATGACAT	0.376726	0.777778	2	19	35	0.911534	110	CTCTCACCC	2.37979	0.657143	1	10	13	1.80362	4	110	CTCTCACCC,CTGTAACAC,CAGTGAAAC	2.01439	0.683824	1	18	28	1.73015	ENSMUST00000006036.13:ENSMUST00000109631.8:ENSMUST00000109632.8:ENSMUST00000109636.11:ENSMUST00000123790.8:ENSMUST00000133726.8:ENSMUST00000136933.8:ENSMUST00000139232.8:ENSMUST00000141501.8:ENSMUST00000151078.8:ENSMUST00000152766.8:ENSMUST00000152818.8	82061	8.5	7	0.788889	3	4	8	19	12	0	0	1	0.0833333	11	0.916667	3	0.25	yes	155729028,155729137,chr2,-,ENSMUSG00000005882.19:155743217,155743275,chr2,-,ENSMUSG00000005882.19	2	GATGTGTCTAGTCCGAATGAAGCAGGAAGGCCGGACTGGGAAGTACATGTGCCGGATCATAGTTCATTTCATGTGGGAAGATGTGGAGCAGCGCGGCCGCGTCATGGGG	GTAAGGTGAGTCTGTTCTCTGCTGTAGACTGCGGTAAGTGAATGTGGTCGGTCAGCTCGGGGACTTAGCCAAGGTTAGAGCGGATGGTAGGAGTCAAACTAACTGAATATGTGCACCTCTGTCTCCTGAGCAGATAGCCTGAGGTTTTCCCACTGTAGACTCTTGCCAAGAAAATATTTTAGAAGGAAACAATTTTTTTTTAATGGATTTTGTACAAATTAAAAATAGTCATATGTGGGCTGGGCAGTTGGTGGCACACACCTTTAATCCCAGTACTTGGGATGCAGAGGCATTTGTGGGCTGAAGAGATGCAGGTACGAGCACTGACTGCTCTTCTGAAGGTCCTGAGTTCAATTTCCAGCAACCACATGGTGGCTCACAACCATCTGTAATGGGATCCGATGCCCCCTTCTGGTGTGTCTGACAGCTACAGTGTACTCATATACATAAAATAAATCTTATAAAAATATAGCCGTATGTCACCTTGTTGCCTTTCTTATGGGTGATAATGCACCTTTCTTTGCAGAGGACTGGTTCTCTGGTATGTTTTTCCCTACTCCCTCCTTCCTCTTCCCCTTCTTCTCTTCCTTCCTCTCTCCCAGTCCTTTCCACTCTCACCCTTCTCCCCACAGCTTTGCCTTTCCTTACGTTCCCCTTCCTCACTCTCATTGCCCTTATATAAAACAGTAGTGACTGTTTTACCTGCATGTATGTCCTGTGCACCATGTGTGAGCCTGGAGCCCTGTGAGGCCAGAAGAAGGCATCTGATCCCCTGGATCTAGAGTGAGAGACAGGCGTCAGCTGCTATGGGGGTGCTGGGAATTGAACCCAGGTCCTCTGGCTGAGCAGCCAGCGCTGTTAGCCACTGAGCCGTCTCTCTCTTTTTCATGATGCCGCAAGTCTATTCTTTCCTAATCATGGGATCACAGGCACGCGGTTGTTGAGGTGGGTATGTCTCACTCTGTATGTAACATGGAGGATATCTGTTAGATAGCATTTAGATGTGTTTGCACACTTACGTGAGGGCTCTGAGTCGGACTCTGTGAAAGCACACTTGCCTAGAGTGTGAAGCCCTGGGCTTGACTGAAGTAAAACAGAACAGAATGCTCAGAGCAAACAAACAACAAGCAAAGCACCCAAATCATTACAAAGAAACCAAGAGCTCAGGCAGAAGAGAAGAAACCTATGCAGTAAATATGTCCTTAGAGCAAACAGATCAAAGCATTCTGCTTAGAAAATTTTCTGTAACTAATTTTGATTTCTTTCTCTTTGTTTAAGTAGCTTCTTACTACCCAAGATTTCCCACAGCCTGTTGAAGAGAAGGTCGGTCCCTTCACGAAGATAATAGAAGCCATGGGATTCACTGGACCTTTGAAATACAGTAAATGGGTAAACATTTTTTACGTTCCCTTGGGTCTGTGTTCTTTCTGTGGCTCATAGATTTGTTTTAAAGTTTCTGGCCTGTGAAATTCATATGATATTTTGAGAATTTCTTCAGAATACATCCCTCTATCATCTATCAGATTTATGTGGTAGATAAGACCAAGGTACTCCTTCAGCCTAGTTCTTTGCTAGTCAGAACAGTGAGGTGGAAGTTTTTAGATGCTTGCTTGGTGGCAGGATAATAGCATCTAGATAAGTTTAAAGGGACAGATGGGCCAGCTGTCCCTCTGGGCTGTTCTCATTGTTGATTTTTAATAGGTCTTATGAAAAATTGATCTCATGATTTACTATAATACATATAACGGGGGGCTGGTGGGATGCCTCAGTGGTTAACAGCACTGGCTGCTCTTCCACAGGACTTGGGCTCAATTCCCAGCACCCACGTGGCAGCTGACAACTGTCTCTAACTCCAGTTCCAGGGGTTATAGACACAGTCTCACAGACATACATGCTGGCAATGTAGATAACATAAAAATACCGGGAAGGGAAATTTCTAGCTAGCTGGTCATCCCTCGTCAACCCTGGGCCTCTCACATTACCTGTTACACAGAAGGCGCTGTGGGGAGGCTGCAGATGCTAGATCTCAGCGATAGTCTTGACAATCCATAGATATTTTTCATAAATATTTATTTATTTTTAAAGATGGAGATAAAATAGAGTGTGAGGCCAGTTGGGCTACAAACCATTCAGACAACAGGGGCTACGTGAGGTCTTGTCTCAAAAACAACAACAACAAGAACAAAATAAACTGTCGGCAAATAGGTTTGTGGCCCTCTTAGTTGAGGGAAGGTGAGAGCGGCGGTCTGACAGTGTCTCGGGACACTGGAGTCTCCCCTGTCAGGGCTTGAGTTTGCTTTCCTTCCTTCTTTTGGTGTAGAAGATCAAGATCGCGGCCCTCCGCATGTACACGAGCTGCGTGGAGAAGACTGACTTCGAGGAGTTCTTTCTGAGTAAGTGGCTCCGATTGTTCCGGAAGGCATGGACCCGCTGTTGATTTCTGGGGCTGTGGGATTGAAGTTTGTTTATAAGCATTTGTTTTGTGTGTGTGTGTGTTGAATGTATTTATTTACTCATGCACATATAAGCCAGAGGACTACCTTGGTGTTCTCCTCAGAGACACCTCCCTGTCTACCTCCTCTGCAACAGACAGGGTCTTTCGTTGGCCTGGCGCTTTTCAGCTAAGCAGTGCTTAATGACTGGGGAGCTCCAGCGAGCCTCCTGTCCCTGCCTCCCCCATCACCGGGGTCCCAAGCATAGGCCACTCTGCCTGGGTTCTAGGGACCAGGCTGAGGTGGTCATGTTTGAATGGCTAGCACTGTCACCTCCCCAGCCCTTATTTTATCTATCTATTTAGGTATAGTCTCTTGTGCAGCTAAGGGTGATCTTGAACTCCTGATCCTATTGTCTCTGCCTCCCAAGTGTTGGGCTTGCAGCCTTGTGCCTCTGCTCCCACTCTTAGCATCTGATGAGGACTTTTTGTCAGTAGGTTTTCTTTTTGTTTCTAGTTCTGAATTGTTTAGTTGATCCTGAATTAAATTTCATGGTTCTTCTTTCTCTTTGAGGGCGATTGGCCCCAAAGGGTAATATAACTTTATAACTTACATCCAGTTGATCCATCGCTTACCAGGGGATTTTACTGGTTTAGATCACTGCTAACAGTTGATTATCTCAATATAGGATTAATTTGATGCTGTAACCTGTAATTATTAGCACAGCTAACTAAAATAGGTATTTGTAAGAACACTGGAAAATGTCAGCCATCCCTGTGTCCACAGACTTTAGAGCAGTGGTTCTCAACCTTCCTAATGTCCTAATACAGTGACTTTAATACAGTTCCTCACATTGTGGTGACCCCAACCATAACATTATTTTTATTGCTACTTCTTATTTGTAATTTTGCTTCTGCTATGAATCATAATATAAATATCTGTGTTTTCCAATGGCCTTAGGTGACCCGGGTGAAAGGATTGGTTTACTCCAGAGGGGTCTGGACCCTACAGGTTGAGAAACACTGCTTTAGTCAGACACCTATGCTCTGTGTTCTTACAACTGGCACTTTACTCTGCAACAAATATCTGTCCGTAGTTAGCGAAGGACACTAGATGCAGTTTTGATTGCTTGATAACTATATTGGTTGTTTAAAAGCTCAAATATAAGCTATTTTGGTTACTTTACCACTTCAACAGATAAATATTAGGGACTTAAAATACTATAATGAGTTATAATTCTATATATATTTTTACTGGTTTCCTAACTGTGCTAATAATTACAGTTTATAGCATCAAATTAATCCTCTACTGATATAATCAACTGCTAGTAGTGATCCAAACCAGTTTTAAAAAAAAAAAAATCTATTTTCTTGTTCATCAGGAAAGACAGTTTTTCTGCTTCTTTGAAAACAAGCAGTTTTTTTATTGTTAATTAAAAAAAGTCACAGTGTGTGTATGTGTATGTATGTATGAGTACGTGTGCACACAAATGCACACATGTACATGTATATCAGCATAAATGCCATGGGGCCCATGTAGAGGTCAGAGTCAGAGGACAACTTATAAAAGTTGTTTTTCGGGGGCTGGAGAGTTGGCTCAGCAGTTAAGAGCATTGATTGCTCTTCCAGAGGTCCTGAGTTCAAATCCCAGCCACCCACATGGTGGCTCACAACCTTCCGTAATGAGATCTGATGCCCTTGTCTGGTCTTCTGGTGTGTCTGAAGACAGCTACAGTGTACTTACATATAATAATAAATAAATCTTAAAAAAAAAAAAAAAAAGAAAAAAGAAGGTGTTTCTCTCCACCATGTGGATTCTGGGGAATCTTACACAGTTTGTCAGGCTTGGCAGCAAACACTTACCTCCTGAGCCATTTTGCTTTGCCATTTGACCCGAGTTTGCCTGAGTGAATGTGTGTTATCAACCTGGGCACAGCCACGGTAGAGTCCTGTAGCCTCAGACCCACAGAAAAATGGCAAAGCTTCTCTGGATGAGGCTCAGGGATATCCAACTCTTCCTCCCATGTCTGGGTTCGAGAGCTGACGCTTTGGGTAGAAAATGTCCGCTATAGCGTTCGCCCTCCAGGAAGGTACAGCTTGACGACTGCAATACAGAGACTGTCTACTGAGGTTAGCTAACCTTGTCTGCTTGGCCATCTGTGTACCTTAAACTCTGCCTCCTGGTTCAGCCGGGTCCATAACCCCATCTCTGTTCAAATCTCTGTAATAGACACTCAGCTTATGGGGTGTCATGATTTCCCCATCTAAGACCTTAGTCCACCTGAACCAGCATTTCTGTCTGTGTCCAAATGTCCATCTGTTTGTCTTTTCTTCATTTCCTCACTACCCCCACTCAAGTCCCTTGAGCCATCCAAGGACACAGCCACCAGACATGCCTGTACCTCTGCATTGTGAGAGGGAGATGACACCTGGTGCATCTGGGAGCTTGCTGGTCAGCCAAATGGTGAGCTCTTCCTGTCTCAAAGGAATAAGGTGGAGCCATAAGGGAAGACATCTGATACTCTCCTCTAGACTCTGCATCACATGCATGGGTGCACTCAAAGATTCATATGCATGTACTACACATACATACTGTACCCACAGAAAAGAAAAAACAAAAGTTTACCATCAGATATTCAATACTTGATTTAATTAATTATTCACATTTATTATAATTATTTTAGATGAATGCTTATTTTCATTCCCTGTTATTAAAGGTTCCTTTTTTTTTCAGTTTTACTTTCTGTGTATGAATGTTTTGTCTGCATGTGTGTATGCACTACATGCATGTGGTGGTGTTCCACAGAGGCCAGAAGAGAGCATTGGAAACCCCGGAACTATAGTTACAGGCATTTGTGAGCTGCCATGTGGGTGCTGGAAAACAAACCTGGGTCTTCTTCAAGAACAGCAAGCGCTCTTAGTCTAGCTCCCTACTGAAGATTCTTGAGTTTGGATTAATATTATAGAATCAAATAAAAGACAGTTATTACATAGGTAGTTAGTACTCATATTTCAGTCCATAGCTTGTGATGACCAACTGAAGAAAAGTTTCTGAAAGTTACAATTATCTATTAATAGCTCACACTTATTTGCTTTCATGTTTGTCCCTTTAGCAGTTTCACAATCTTGTGGGATAGTGTGTGCTTTTGTATTATTGTTTATTTTTGTTTTGTGTTTAGAAGCAGTTGAGGCTTAAAGTGGCTCAGTGACTTGCCCAAGATTGCCTAGCCAAGGCCTTGCACCTGTGTTGTCTGGCTTAAACCTCAGGGATTTTCCTGCTGTGACATGCTGCCTGTGAATGAATGTAACCACAAACTAGAAATTGCAGTGTGGCTTAAAAATTTGGGTTTTGCTTTATTTTGACAAGAGCGTGCTCTGTGAGATGTTGTTAGTGCTGGACACTGTGTGTGTATACACACCATGGCGTGCGTCTTGGTGAGTTTGGCCTGGCTTTGTCCTTCAGTGCAAGTGGCAGTGAGTTTTCTGCTGGTCACACTCTCCCTTCAGTTTTTCTAAGACTTCAGTAGGCATTTACCTATTAAAATCTATGGCTTAGCCTGGGCATGGTGGTACCTGGGAGGCAGGTCTCTGTGAGTTCAGGCCAGCTAGGACTGAATAGAGAGATCCCGTTTCCAAACAAAACAGTCACAAAACCCTGTAACATAAGCAGGCATTGTTGTGCTTACTTGTAATTTTAGTACTCAGAAGAGAGAGGCTTGAGCATAGCCGTAAACTTAAGGTAAGCCTGATCAACGTGAGTTCCAGGCTAGCCAGGACTACAAACCAAGCAACCTATGGCATGTTTATTTGCTGTGCCCTCGCCCCCTCCCTTTTTTTTTTTTTTTTTTGTTAGATTTACATTTTAAAATTAAACCAAAGGAATTCCAAAGTGTGGCTAGTGAACAAAGAACAGATTTGGAAAGTAACATCTGGAGGCAAAAGATGTTTGTTTGTTTGTTTGTTTGTTTGTTTGTTTGTTTTTAAATTTGCAAAATAATAAGAATGACTTTCTTGTGGTTTGGATTCTAAGGAAGTTAGTGGGGGTTGGAATAAAATAGGTAGATTTATATATTGCTTCCTAAGATGATACCTTTAAAGTAGCCATGCCCACTTAGGTCTTTGATGTAGGACTTGGTTCCAAGAGTCCTGAGGACAAAGAGCCTTGGGTATCTGCAAGTGTCATTCTCCCTGGCTCAAGTGAGGCTGAGGCCATTTCTTGAAGACTATGTGTGAGCAAGTTGGGTCATGGTATGCTGTGTCTGTCAGCTTCTTGGACAGTCCTCCCTAAGATCCCAGAGCCAGAGCGTGTGATGTTGTGATGTTGAGATCTCAAGCGCTCGCTGCATCTGAGCAGTCAGATTCTTTGGCAGCTGTTGTTTATGGGACGGATGCTCTGGTGATGCCCTTGCCCATCACATGCGCATGCCTGCTGGGTGATGCAGTTTGTTCCTGGTGTTTTGGAGCAGAGGTGGTCAGTTATCGAAGCTCATGCTTAATTCTGAATTCTTGTCTGTGGCTCTTTTTGCCTCCAAGACACTGATCACCGTAGTGGGGAGGAGGCTCTAATGAAGAAATTCTGAGCCAGCAGTTGAGGTTTCAGTCCACTTTGTGGCACAATTTCAATTAACCGATAAAGCTTTTCAAAGATAATTTGAACTGTATTATTTAATTCACTGTAAAAATGACAACAGTGGATATTGAGTCCCTATTTTAAATGGGACATTTTGTTAAGCCCCCTTTTTTTTGAGATGGTCTATATAGCCCTGGCTGGCCTTGAACTTGATATGTAGAGTAGCATGGCTTCTACCTCAGATCTCCTCACATATGTCTCCTGAGTGCTAGAGCTGGGGCTAGAGGCTTGTGCTATGACCACTGGCTTTGCTAACTAAGCTGGATATAGGCCTTTTAACCCTTGTTTGTCATCACAGCTCTGAGCTGGGCGCTCTTGCTCTGCCTTATGGAGAAGGAAAGTGGGTCTAGAAACATCATCTAGATCTGCTTAAAAGTAACAGGGTCTGGATTTTTGCCTATTAAAAAGTGGGAGGCAGAGGCAGGCGGATTTCTGAGTTCGAGGCCAGCTTGATCTACAGAGTGAGTTCCAGGACAGCCAGGGCTACCCAGAGAAACCCTGTCTCGAAAAACCAAAAAAAGAAAAAAAAGAAAAGAAAAAAAAAAGTGGTATTATCACTCTCTGGTGACAATAGGGAATTATTTAATCTGACTGCACTTTGTCCCTTTTTTGTCTATTGGAGCAGGAGTGTGCTCATGGCAGTGTCTCAGGGTTTAGCCCTGAGGTTTGTAAACACTCGGTTGAGCTAAGAATCGTATTTTTGTGTTGCTCATAGTCAACATCCATTCGTTGGTTTGATATTTTTGAGGTTTACTCTGTGGCTTTTTGTTCTGACTTGCATGGGCACAGGGGCTTACTCACGCGCCAGCTCTTCTCATCAGCCCTGAGCTGACCCCAGAAGGGAAAACTTTGACCCAGGGCCAGCTGCTGACCTGTCTGTCTGTCTGTTTGTCTGTCTGACTGTGCTTTCCAACCCAAGAACTGACTCTCCATCTGAGGAAATTGGACAGGCTCCTGGAGGTAGCTGGGAAGCCGTGATGTAGAGGTAGCCATTGGACAGACTGTCCTGTACAAACAGCCAGATTTCACTCTCCAGCTTGAAAGACAGACTTCCAAGAAAACCTTTCTTTTTAATGTTTTGTTCTAACATCCAAAAATGACCCAACTTGAGATCCGGGCTTGAGAGTTTCTCGGGGCTATTCTTGTTCTAGGCGGAGGGCGGCTGGCCGGCACTCAGATGGCATGGGTTTTAGTAGCTGGATGGCTGGTCAGGCCAGCCTCCAGCTCCCTCCTGCTGGGCTCAGAGAGGAAATCCACTTGACAGCTGCTGGGCACCACCCGGTAAGCTCACTCGAGATTTTTGGTGTCCTTTTGTGACAGACCTGGATTCAAAGCCTAGCCTTGCCTCTAGCTTAACGTGGTAGCTACCCATAGCTACTTGGCCTTCTGTTTCCTTATCTTAAAGTAGGTTTATGGTACTTCTTTCCTGCGTTGAGGTAAAGATTAAGAGAAATACTGTAAAAGATGATTAGCCTTGCACTGGGTGTGGAGTACGGCCGTTTCTCCACATTTTGGCATTAGAGAGCTTCTTGCGTAACAATCCACACACTGCAGATAGAGTCAGGGAAGTGTGAAGTTCATCTCAGGTACCTCACTTCGTGGGCTGTGTTTCCCTGATCCTTGATTCCACTGTCAGCTTTCTCACTGGCCACGTACTCGGGATGTTGGACAGATTTGTTGAGCTGCAGGCCGTGAAGCACTTATTACGCCTGGCCTGTTAGAAGCCCAGCCGCAGTGACCAGGGACTCCCTAATTAATGCTGACTGTGGTCCTCCCTCCTAGGGTCCTGCCCTGGGTGTTCACTCTTAGTGACCCTGGTTAACCATCACCTCACTGAACGCTGACTGGCAGAGGATACTTTGGGAGGTTTTTTTTTGGGGGGGGGGGCAGGGGAGTAGGGAGGGGTGGGCATAAGTTCTAGGCCTGCACTATCATGCCCGGCCTTACTCCTCCTCCTCTTTGTGAGTCGTCACTCCAGAAGACTGATCCTACCACAAGGGCTCACGTGCCCACTAATTCCCTCTCATTCATCCATCCTTCCTGCTCCTTGTCAAGCTTTGCTCCTTGTCACATAAGGAGGATGGAACGTCTAGTAGGGATCCCTTAGCTACTGGAGGGCTTTCTCAGATGTGTGAGGAAATGGATGTCTGAACTGAGACCTGGCTCGCAGGTTATAAACCAAGAGCTTAGTGTGTGTGATCCCTGGGGGCTGACATCTGGCCTTTGAAGTGGCTGCTGTCTGAGTCCCTGTTCAGTCCTAGCTCCTAAGAGTTCCACTTTTCTCTCTCCTGGCTATTTGGGTAAATCATTTGGCACATTCATGGCCATACCACATTGGATTGTCTTTACAAACTTGGAAACAGAGACCACAAGGCTTAACCTTTGCTGCAGGGCTCAAGTGATTACAGTAGCTGATGCGTAAGGGGAGCAGGAGAGGTGGTGTTTGCTTAGCATTTTAGACTTCAAGCCAGGAAAAGGAGAATAGCACAGAACTTCATGAGGTTGGAAGGAACGTAAGAGATCATGTCTGCCACATTGTGTCAAATGAGAAACTCAGAGGGAAGACACAGTCTGCTCAAGGTTGCTAGGCTACAGTCTGCTCAAGGTTGCTAGCCTATGGTCTGCCCAAGGCTGTAAGCCTACAGTCTGTCCAAAGTTGCTAGCCTATGATCTGCCCAAGGCTGCTAGGCTACAGTCTGTCCAAGGTTGCTAGGCTATAGTCTGTCCAAGGCTGCTAGGCTACAGTCTGCCCAAGGCTGTAAGCCTACAGTCTGCCCAAGGCTGTAAGCCTACAGTCTGCCCAAGGCTGCAAGCCTATAGTCTGTCCAGGGCTGCTAGGCTACAGTCGGCCCAAGGCTGCTAGGCTACAATCTGCCCAAAGCTGTAAGCCTATAGTCTGCCCAAGGCTGCTAGGCTACAGTCTGCCCAAGGCTGTAAGCCTATAGTCTGCCCAAGGCTGCTAGGCTACAGTCTGCCCAAGGCTGTAAGCCTAGAGTCGGCCCAAGGCTGCTAGGCTACAGTCTGCCCAAGGCTGCAAGCCTATAGTCTGCCCAAGGCTGCAAGCCTATAGTCTGTCCAAGGCTGCTAGGCTACAGTCTGCCCAAGGCTACAAAGCTGCAGCAAGGCTGGAGCTAGGAGGCTGGTTGTGTGCATCTGTTGCTCCAGCCTATGGTCTTACATTGTGTTTTTACTGATCTTTTCTACAAATGCATAATCAGAAATACCATACTGCCATGTATTTTAGCTGAACAATTCCCACCAGTGGTTAAAACAAGTCAGTATGCCTCCTCTGCGCCTTCACCTACTTACACTTCCCTGTTATTTCCTAGGGTGTCAGATGCCCGATACATTCAACTCCTGGTTTCTCATAACCCTGCTTCATGTCTGGTAAGTGAGGTCATCAAAGGCGTGCGTGCGTGCGCATGTGCGTGTGCGTGTGCGCGCGTGTGTGTGTGTGTATGTGTGTGTGTGTGCACGTGTGTGTGTGTGCGCGAGTGCTTTAAGATGTGGCTCTCCTTGGGTCTGATTATATAAATGGTACTTGTTCAAGCATGAAAACCTGTCCCTCTCATTTTCATAACTGGTGTCTGGAAGCACATTTTTATTAAAGGTCAAAGCATAAACCCAGAGCGAAACTAATATTTGTAATATTTTTTTTTAAAAGAACACCTAACCCCATGAATAATGCTATCAGTATCTCTAAGAGACTCTCTGAGGCTGGATGGAAAAGTCCTGTCCCTCAGCTGTTTTAGGAAAGTTCACATTTACGTAAAAGTGGTTTGAATTGTGAGAATCCGTGGTCATTTTCATCGCTGATCATCAGAAACCTATAACAAATTATACCACTGACATTTACACCCGTGCCTCTGAGTGTGCATGCAGGTTAGAGGCAAGCCAGATTTGTTGCATGTGAAAATATTTAACACCTTAAACAGTATATTTTTTCTTTTGCTGTGAAGTAGCCAAAAAAAAAAATCCATTTTTCATCTACTGTTACACAGCATTAAAGGTCAAAGGGGGAATAGGAGTCACTGAGGGGGGGCTGGGGGCACTGCCAGATCTTGGGAGAGTAAACTCTGGAGAACTGGTTACTATACTGACCACAGCGAGTGCTCCATGGAGCACGGGGGCGGCTGCCTGTCAAAGGGCCCTTGTTTGAACCCGCCTTTAGCTGAACCTCGCACCACAGGCCTGGCTACTGTATAAAGATGTTTGGTCCTGATAGTCTCTGCAGTGCCCCTCTTTCCAAACTCACTGAGTTTGGCTGAGGAGCCCAAAGGGGCAGTTTATGGATTTTTTTTTTTTATGAACCCTCTAAACCAGTAGTTTATAGAAGGGACACTATGCCCTGGGCACTTTGCTGGGTACTAGGGCTGGCTCTCAAAACCGGGGCCCAGTAAGGGAGAGAGGCCAGGTATAAGCTGTATTGCTAAGTTGGACAACGTGTGTGCTTCTAGGAGAGAAGAGTGCGCTCGGGCTGTTGGAGCCCTTCCTAGCGCTGCTCGTCATCAGGCAGATTCTGTGCTACTCGTCAGGAGGTTGAGAAGGCTCACTGTCTGCCTTTGGTGTCCACGGCGGGGGTTAAGCACGGGGTGCAGGGAGGGATACTGGATACATTGAGAAGAAAACTACTTTTTTTAAGAGTGAGGACTGGATGGTAGAATTACTCATTGGGAAGGCGGGAGGGTTGCGAGAAGGCTAAGCTGTCCCCAGAGGAGCTCAATGATAATATTCAGAGCCTGTATGAAAGACTCTTTATTGCCCATATAGCTAGAGGTATCCGAGTGGGAGAGGGAGTGGATGGCAAAATAAAATATATAATCCCTGTGACCACATCCCAAGGTCAATGCCTGACTAATAGCCGAGAGTACCTTGAAATTACTTAGATTTCTTTAAACTTTCCAAACTGTGTCTGCTCAGCTCTTCTTGCTGAAGGTAACTCTTTTAGAGGAGTGGGGTGTCCCAGCACCAGCTAAGTAGAAGGGGGTGGGGGGGCTTCTGTTTTTTTGTCTTTCTCCAGCCCTGTCCTTGGTCTTACTATCTAGATAGGGTTTTTTGTATTTTTTTTTAAGTCTTTATTTACAGATGGTTGTGAGCCACCATGTGATTGCTGGGAATTGAACTCAGGACCTCTAGAAGAGCAGTCAGTGCTCTTAACCACTGAGCCATCGCTCCAGCCCCTAGATAGGTTTTTGGTAAAATGTCTTGGCCCTTTTTTATTGGACTTAGCAAATCCTTGTCAAGGACCTACTGAGTGTTTGGGATCGTGAGGTGCTGGAGAGAAGGCTGTGATACGGTTCACACGTTTAAGAAACTGGTGGGCCTTGAACACGGTTGTCTATGGTAGATGATAATGAAATGCCTGGCTCAAAGCCCACAGAAAAGCTGCGGAAGCACAAAGGTAGACTACTACTCAGTGGCAGGAGGGAGGTACCAGACCCACAGAACTCGGAGTATTTCAAGGCAGCCAATTGGCTGAAGTGTTTGGGGTAGGTTTGTGGAGGAATCTAGTCAAAGGATCATCACAAAAGTGGTTTGGGCCCAGTTGAGTTGTGATCTTCTGAGAACTGGGGACTCCCACTCCTAAGGGGTAAAAAACAGAAGAGGGGTGGATGTACCCAACAAGTCTGTAGGAACATTAGGTTCTTCTAGTCCTGTTCTCTTGGCTCTGAGATCCCAGGGTATAAACTGAGGGGCAGCCAAACTCCGACTGAGAGTGCAGTACAGAGAGACACTGCAGGAGCACAGTTGAATCACCTCTTGGAGTGGCAGCTGTGAGGGAGGAGGTGGGGAAACATGGAGGGACAGAAGCTTAAGAAGCAATCATAAGGAAGGACAAATCCCTACCAAACCAAACCACACCAGACAGACGCTTAGTAAATGAAAGTATCCTGATGGGAGCCTTTCCAGAATGTTTGTCTGGGTCCAATAGGCGATTGTCATCCCTAGCTGCTGGGTCCTTGTCGGCAGGCGAGATAGGAACGGGATGCTAGCAATCCTGTACATTGACGATGGTCCGCTTCTCCTGTCTGCTCTCGCTTCATAATTTTCTGTGGGTTGAGATTTAAGGCCGCAGACGCCCTTCTGTCCTTTGCTAGTTGTGTATTCAGTGAGCCTGCTGTGGCACTGACCGTGTGTCTGTTGTCTCTGCTGAACACGGTCAGTATTGACTGCAGCTGCTGGGAAAGATGCTGTTGTTGTCACCCAGCATCCCTCCATGGGCTTGGTAAACAGCCTTCCTTCTCCCAGCCAGCCACTGGGAGTCCAGTCAGGTGGCTGGACCAGAGACCTGGAAGCTCATCTTGCCTGTCCTTCATTCATTTCCCCTGGTCAGTCATTCCTTACTTAGCTCAAACTCTTTTGACCCTGAGATAACAGTAACAAATGAATTTACTTTGAAACCAGTACGCATGCTCACATGGGATGCAAACATATAAAGCTTGTTTTTACAATGTCAGGAAATGCCTGGTATTTCCTATTGTATTTGGACTAATGTTAGCTAGTAGTTGAAAGTTTAACCCACCAAATTGATTTCACCAGAGTGCAACCCCCAGTCCCTGATTTCCTCCTTTGCTCTCAAGTTTCTGAGCATGCCATTCACGTCCTAGAAGAAGCCGCCTGTACCTTGACTGCTCTTGTCTCTGCCATCGTGCAGTGCCGTGGCCTTTACCCTACTCACTACTGGACAACTCTTGGTTTCCCTCAGTATGTAATTAAAGCATTATGTTCATTATAAAGCCTTCCCCTCCCATCTGAAAGCCGTTCTTCTGTGACTCTTTGGTAGGTTTAAACAATTTTAAGTTTAAAAAGTGGATATATAAAAACATAAAAATTATACATGTCAGTGGGGGCTGTGCAATATTTTGATACCTACATATGTGCATTGCATGATTTGTGTTTGGACATGTGTCTGTCTGCATGTGGCTTTTGTGTGCAGAGGCCAAAGAAGGGTGTCAGGTGGCCTGCTTCATCACTCTGCCTTAATAAAGATTGAACAACTCAGCTGCGTGGTGATGGTGGTGGTGGCGGTGGCGCAGGCCTTTAATCCCAGCGCTCAGGAGGCAGAGGCAGGAGGGTCTCTGAGTTTGAGTGAGCTCCAGGACAGCCAGGGCTACAGAGAGAAACCCTGTCTTAAACAACAAAACAAAAACCAAGCAATAATCATAGAGCTGCAGGGGTTTATAGCCCCATAGGAAGAACAGCAATATCAACCAACCAGAGCTCCCAGGGACTAAACTAGGATCAAGGAGTACACATGGAGTGACCCATGGCTCCAGCCATACATATAGCAGAGGATGGCCTTGTTGGACATCAATGGGAGAAGAGGCCCTTGGTCCCGTGAAGGCCGATGCCCTAGTGTAGAGGAATTCAAGGGCAGGGAGGCAGGTGTGGGTGGGTGGGTGGATGGGGGCACACCCTCATAGAAGCAGGAGGAGGGGAGATGGGATAGGGAGTTTCTGGGGGGGGGTGAATCAGGAAAGGGGATAACATTTGAAATGTAAATAAATAAAATATCCAATAAAAAGGTTAAAAAGAGGAAAAATTATTATTTATATATGAGCCATCTCTTTAAGTCTCAGCCTCTCTCTCTCTGCCCCCCCCCCATCATTTTGTAATGTTTAAATTACAGTCAAGTTATAAATGCTCTCATTTGTTGTTTCACTGTGAAAGTTTTTGAAATTCTGGAAGCCAGGTCCCCTGCAGAATCGATATGCGCACTTCAATGCTGAGCTCTGCACAGAGTAAATCTTATCCCAGCCACATTGTAAGTGGTAAAAAGGTTGGTGCTTGGAGTGAAGGCGTGGAAATGACGTAACTACTTCTTATGTGTGTAGCACACATGCACAAAAGGACCCTGAAGCCGCTTCCTGGAAACCCAGAAGGCAGTTTTCAAAGCCACGTCTCTACTTCAGTTCCCTTGTTTACACGAGGAGGGATGGTTCTGGTGATCTGATGACATTTGTCACAAGTCACTTTATGTCCCACATAACAATGAAGAATCTGAGACAAACCCAAAGCTGACTCTGTGAACGGGAATGCCCTAGTGTTTCTTCTTGGTGACCAAGGGACAGGGGTCTCTTTTTCTGAATACAAATAATGACAGAAATGACTTTTCCACGACTAGCTCTACAGTGAACGCTGCTTTTCTTGGCATTCACTGTGTCCCAGAAAGCCCTGGAGACAGTAGGTGCTTAGGAACTGCAATCCTTGATTTCAGGGGCCCAGAGCCAGAGGATGGGCCTGAACTGTTAGGAGAGTCAGAAGTAACTTGTAAAGATGTTTTAAGTGCCAAAGCAAGATGGAGAGTGAACATTAGGGGAGCCAGGTAAGACTCTTATAAAGAAGAAAAGGAAGTAAGGTATGGACTAGAAAGGGTTTGGAAAACATACCATCCACATCCCAGTCCAGCTAGGGAACTGGCCTGGCAAGCGTTGGCAGCATCTGCCAGGGCCGCTTTAAAAGCGCCCTTGCAGTTTTGATGTAGCTGTGGGCATCTGGGCTCCTGCTGACTCCAGCAGCTTCAGACCTGCTATATATGGTGTGCCCTGGAGCTGTGTACAGCTCCTTTCTCCTTCCCCCAGCCAGAGGCTGCGCTCACACATCTACACACATAGGTTGTTGAGTTCCTTTTTGTTTAAACCAAAGACCCACGCACAAGCGTTTCATCAGCACACTTGACCTTCAGTGCCCTGGTACTTGCCAGCCAAGACCTTGATCTTAAGGATCTGGTTTCGAGCCATATGTAGCTTATGGTAGTTCACGTCAGGTGAGGTGCTTTCAGGAAGCATTTTGATTTGCTTTCTTTTGCCACAGATGAATCTGGTGGCTACCGTGCTCCCCCTAGAAAGCTTAGAGACGAAGTTTAGGAGACTAGATATAGATAACCATGCACATAGCCCCAGGAAAGGGTCAGTGTGCCAGCTCACCAATATATAAACCACTCCTTAGCAAACAAAGGGGCTGAGTGGCCACGTTGGCATCTCTCTCGTGGCCTCAGTGGATGGCATAGTAAGGCAAACAAGCTCTAAAAAAATCCCACTTGAGATTCGTTTATAGCTGTCAGTGTGGCAGACCTGTGCGCATGCCCACTGGTTATGGAGTTCAGAATCACATCCTCTCAACAGTAGACTTGGTCGAACCAGGCCAAATTCCAAACATGGTTGTGTGAGACAGGATGTTCAGAGCTGCCAAGATGTGGCAGGAGATCAGCCTTAAGTCACAGGATTCTACCCTCTCGGCTGATGCTGGGAAGAGCCATGGCCGCTCTTCTTGGCTCGAAGAGAGAGGAGGCTCTTGCTCTTTTGACTGCAGACAGGGACGCTCTCTCGCAGGAAGAGGCTGCTGAGCTGGGCCTCACTGAATTGAAGGAATAGTGTGAGATGTGAGAGACACTGGCCTGGGGAAAGCTCAGCTGGTGTCAGCTCCTCTCTTCTCCGCTGTGTGACCTTAAGTTACGTAAGCACATGAAAGGCAGAGAGCTGGACTGGATAAACAGTTGTGTAAATAGAGGCAGGTGACGGGTACCGATGCATCGGGTCTTCTACTGTAGAGCCTGTCTCTGGGCTGGCCTTCTACAGAGACTGGGGAGCCGTCAGAGGAAGGCTTGAACTCTCCTGTTTTTCTTTACTTTGCTAGTTGGGTTCTTCGCCTTCCTTATATGTAAAAGAGATCAGGATTATTTATGAGGCCCTGGAATCACTGAGAGACAGGGATAGTGCTGAGGCTTATAACCTCAATAATAAATTGCAGGTTTAAGAGCATCAGCAACTGTGGGAGGAGCGTGTCGGCTTGCTGTAGAGCAGCGCAGCTCGCAGCCCAGCTCACAGCCTAGCTCCCAGATCAGCCTAGCTCCCAGATCAGCCTGCATTTGGAGTAGGTGCTCACGAAGACTTGCTAAACATGTGATTAATTAATACATGAATTTTATTGTTACTTTCTTTTTAATGTTTATTTTTGCATTCGTAAGGGTCATTTTTGTTTGAGTCTGTAAGCCTTCCCTCCCCCAAAGAGCCCTTTTCAACATTTAACCTAGGACCAGGGTGTGGTGGTACAGGGCTGTAATCCCAGCTCTTTGGAAGCAGAAGCAGCAGGATCAAGGCGTTCAAGACGGGCCTGAGCCGCACAACCCCCTCTAAAAGAAAGAATAAGGAAAAACAAACAAAATACCAGTTAACATGAGTGCTTAGTCTAAGGATTAATTATTAATCCAATTACGTATTGTATTGAGCTGTTTGGTTTTGTGTAAACGTAATTTTCAGTATTCTCCAAATTGGCTCGCACTGACTCTTCTCATACAGTGAGGGTGTGGCCTGTGTTAGCTTTGTCTTAGACCCTAGGTCATCTAGTCATTAGATGAGACATTTTGAATTTGTTTCATTAATTTTACTTTCTCTTTGGGCCTCACTTGGTTGCTTTAATCTGTTCTGTCAATCTTCTGGTGGCGAGGGGCGATTCATCTACGTTTGTGCTTTCTGAGGCAGGGTCTCCCCTGTGTATCCTGGGCTGCCCTCAAATTCATGGTGTCCTCGCCTCAGCCAGTGCTGGAGTCACAGGCTTGCAACATTATGCCAGGCTATATCTTTATCTTTAGTAAAATTTGGTTTCTTCCTTTCTAGGAGTGGCTTTTGTTTTACAGGTAAGCCCGTGTCAGCGTAAGCATCAATCCCTTCCAGTGTGCTGTTTTCATTTAGATTTTAGATTTTTTTTTAAAATTAGGTATAGGGTAGGGAGGAGCTGTGCACATCTGTATATATCATCACCTGTGTACCTGGTGCCCTCAGAGGTCAGAGGACATTGGATCCCTGGAACAGGAGTTACAGGTGATTGTGAGCCCCTGAGTGAGCTCTGAGAGTCTCTGAGAGTCGAAGCCCGGTCCTCTGCAAGAGCAGCTGTGTTACTAACCATTGAGCATTCTCTCCAGTCCTCCAGAATGCTGCTTCTAGTGTGATGCTAGTCTTAAAACTATGCCCTGAGTGGATTAAAGGGAAAACAGAGCCAGTAGATTCTGGAAGGTTTGTTCTGGTCGTTGAGTAAGCCAAGCAAACTTCCATGTAATTCTAGGTGCCGGTCTCAGTGTTGACACTGGGTTTGTAACATTGGGTGGATTATGCTCCAGACGTGGGGGTTTTTTCTTTCTTCTGTATGTTCTGACAGGAAAACCCATTCTTGCCTCGGTTTCTTTTTTTTTTTTTTTTTTTTTTTTGGTTTTTCGAGACAGGGTTTCTCTTTATAGCTCTGGCTGTCCTGGAACTCACTTTGTAGACAGGCTGGCCTTGAACTCAGAAATCCACCTGCCTCTGCCTCCCAAGTGCTGGGATTAAAGGCGTGCGTCACCACGCCTGGCCTTGCCTCGGTTTTGTAAGGAGATTTGCTGTGGAGTTTATATTGAGTGGTGCTTGCGTGGGTCACAGATCCGTGGAGCGAGTTTGGTGTGGTGTTTTAGGAGTGATTTGGTTTTCTCTCGTTGACAGCCTTCAACCCACATTTTCTAAACCATTAGGAACGCCAACATTTTAACGATAGAGGTTTAAAGCAAACGTCACTGTTTACATTTCTCTCGAGGCAGTGCAGTCTTGTATTTCCAGCCAGACAATGAAAGAATTCCTCCATGTTGTCACTCTCCAGCCTTGGTGATGTTGATATTTAATTGTAAGCATGGAGGCTGGGAGGAAGAGTTAGCCTCCCAGTGTCTCAGCTGTTGAATACAGGCGTATTCATCTGTCTCACCAGCTGCTGAGTACAGGTGTGTTCATCTCACCAGGTCTTCCTCCCAGTGCCCCAGCACTGTCTGCTTAGCCTACAGAAAGCCAGACTTCTTTAGCACGACATTTCAAAGCCACCCACCCATGACTTCTCTGGCTTCACTTCTTAGCTTCTTATACTCTATCAGCCACAAATCGAGGAAGTTGTTCCTTCAACAGGTACGGACGTCTCCCTTGGCCCTACCTTTGTTCCCATGTTCCATCTCTTTGGAAGCCTTTTTTGTTTTGTTTTGTTTTGTTTTTGTTTTTCCGAGACAGGGTTTCTCTGTATAGATAGCCCTGACTGTCCTGGAACTCACTCTGTAGACCAGGCTGGCTTTGAACTCAGAAATCCGCCTGCCTCTGCCTTCCAAGTGCTGGGATTAAAGGCGTGTGCCACCGCCGCCCAGCTTGGAAGCCTTTTACCGTTTGTTCTGTCTTCACTTCAGCTCGTCCTTCCAAGGCTCATGTATGTTTCCTTTCCCATCAAGTTTTCTCAGATCCCATTCAGACCTCCTCCTCCTTCCTCCTCCTCCTTTTGCCTCTTCTGCTTCTTCTTCCTCCTCCTCCTCTTCCTTCTCCTCCTCCTCCTCCTCCTTTTCTATGTAAGCGTTCTATCTTTACACACCCAGAAGAGGGAATCAGATCCAATTATAGATAGTTGTGAGCCACCATGTGGTTGCTGGGAATTGGACTCAGGACCTCTAGAAGAGCAATCAGTAAATACCCTTAGCCACTGAGCCGTCTCTCCGGCCTGAGAGTTCCTTCATTTTCTATGTATGACCTTTTGAGCCCAGCGGCCCATTGAGCTGCTCATTGTCTTACAATGGCTATAGAACAAGCTGTTCTGTGAAACCCCAACAACCTCACCTCATGTTGATATAGTTAAAAGTTTATGATCTGAAAAAAAATCTGTGCCTTTTAAACCTCAGTGGGCAGGTGTATTAACAGACTACAGGATTTTCAAATAAATGAAGAATTCCATTACCTCACTGTTGCTGTTGATGAATTAGCCTCCTATGACACTTAAGCATCAAAACACTGCATCTTTTCAGGTGAGAGGCTGACAAGAACAAATTAATTTATTTAAAAAGTACTATTGAACCTTACCCAGTGCATTTCTGCTGTGCAGTGTGCTCTCTATCCCGTGCCCAGCCTTTTCACGGCCTGTTTCATTATCATCTCCAAGTCTCATTCATATCTTAGGTACTGTCTGGGTTCAGAGGTTAAAAGTTAGAATGAAATTGCCAATAGATCCATTTGAGGTCGATAGTGAACCTCTGGTTGGAAAGCTGCAGGCTCTGGGTCTGGAGAGATGGCCCTGAAGTTAACAGCAGATACAGCTTAGTCAGAGGATCTGAGTTTGGTCCCCAGCATTCAACTTGGGCTGCTCATACCTTCCTCTAACTCAGCTCCAGGGAACCCAGTGCCTTTGATCTCCAAGGGCATTAAGTTCATATGCACATACCCAGACACACACACACTTAAAAATAAATCTTAAATTAAAAAAAGCTGGATGTTCACCAGACATTTATTCTTTTATGAACAGATTTTGAAGTTGTCCATTCTATTACTTAAATCTTTACATTCTTTCCTGCTGGACAGTTTTTACTTTAAGTAAATCTTTCGCTTTGGCCCAACCTCTGGTTTTGATTTTAATATTTGAATAGATAAATTTAGGGCCCTTCTCCTGTTTTCTCCAAGTTAGATATTCTTTGGTCTCTTTCTCTCATTCATGTACATATATATATATATGTATGTATGTATGTATGTATATATATATATAATTTATTTACTTATTCGTGTGTGTATTTCGTCTAAATTGAGATCATCAGGATTGTGTGGCCAGTGCTGATCCACCTTGCCAGTATGTTCTTCGATCTTTTTTTTTCCTCTTTTTCTCTTCTCTTAATTTTATTATTTATTTATTTATTTATTTATTTATTTATTTATTTATTTATTTTCGAGACAGGGTTTCTCTGTGTAGCCCTGGCTGTCCTTGAACTCACTTTGTAGACCAAGCTGGCCTCGAACTCAGAAATCCGCCTGCCTCAGCCTCCTAAGTGCTGGGATTAAAGGCGTGTGCCACCATCGCCCGGCTTTTAATTTTATTTTTAGTTGGCCTATCATACATTTTTATATATTATATAGTATTTTGACACATGTGCATTGTGTTACAATCAAACCATTGTCATTAACATGCCCACCATCTCATGTGCTATTTCTGCAGTGAGAATATTCAAACTACACCCCCTTCTAGCTGTCTTCAGATATACTACACTGTCGTTAGCTGTAGACTGAGAATATTCGCGCACTCCCCCCCCTTCTAGCCTACACTGTTGTTAGCTGCAGTCCCACTACTGCTCAGTAGAACAGACGTACTCTTTAATATGACTGGAAGCACTTGTCTCTTGAGATAAAGTGTTCAACATTAGAATCAGTAGATGCTGCTGTACCAAGCCGATTTGGAGTCTTGCTTTGCACACTGGGTACGTATTTTACTATCTAAAGCCTGTTAATTTGGGGTCAGTATCACTATTGACTTGCATTGAGCGTCTCCTAGTACTTCCCTTCCTCCCTCCCTCCCTCTGTCCCTCCCCCACCCCCAAAGGCTCTTTCACACAGGTGGTTGTGACTCGCATATCCTGGACCTCTGAGGCTTTATTTGCTAGACATAATTGTGTACAGGGCCTTGTGTTCTCCCTGCTCAGAGTCTTGTGAGCTGCGGTCTACTGAGATAGACTGTGGAGATATTTTTGGTTCATGGTTGGGTCATGTAACATTTGTTCTCTTGCCGAGCTTGTCATCTGCCCATTTGATAAGTATGTCCCCCCCTCCCCAATTTAGTCATGGAGACATTGAGACAGATTGGACTGAAATCATCCCATTGTTGCTTGTAGATTTTTCTTTTACAAAGGAGAGTAGTGAGACAGGGTCTTGTTCTGTAGCTCATGCTGGCTTTGAACTTCCAATTCTCTTGCCTCTACTTCCTGTCTACTGGGATTTGTATGTATGTGTCCTAAGAGCCTGCTCCAAATAGGAACCTGTCTAGTTGCTTTGCCTTACCTTGCCTTGCCTTGCCTTCCTTTCCTTCTTTTTTTTTCTTTCCTCCTCCCACCCCCAGACAGAATCATGCTATATAGACCAGGCTGGCTTTGAATTTACAGAAATCCTCCCGCCTTTGCTGGAACTAAAGGCAGATGCCACTACTCCTGGCTGATTTTCCTTTAAAGATTTATTTTATTTGTGTATATGTGTGTGAGTGCCTAAGGAGGCTGGAGGAAGAGGGTGCTAGACCCCTCAGAGCTACAGTTACAGGCCACTGTCAGCCACTCAGCGTAGGTGCTGGGGACTGAACTCGGATTCTCTGCAATAGCAGTAGATGCTTGCTGCTAGGGGCAGTGGGTGAATGAGAAGTGGTCAGACAGACACCTGTACAGTGGAGCTAATGCAATTGCTGCCTACACTGTCTGGAACCTCAGCTCCATGGGGAAGAGGCTCACTGGTCTTGGTAGGAAGCTTGTGGTCCTGCAGTCTCAGGACGTTTGGGAGGAGGAAGCTGCAGCTGCTAGTCTTTGTCTTTGTGCATACCAGTAATCATCTAAACTTTGACTCCCAAGCAAAGCTTTGCCATTTCTCTTGGGCCTGGGCCTGGGTCACATGGGTAACGGCTTTACCAGTTTTCCTAATGGGTCTGAGACTTTGTTCATCCTCAAGATACGGCCATGCTCCTGTCAGAGTACACATTCACCCCGGACCTCACTGACGTGGGGCGTCCTCAGATCCCCACTCGCTCACTTAGCTGCCGAGCCTTCTCTCCAGCCCCTTGCAGTTGCTTTTAATGGGCAGGTTCTGCACGGAGAGAGACTTGACAATGTAAATAAGATATTCTGTAACTATAACAGGAATTGTCCTTCAGTCTGCTCCAGTCACTTGGCACCTAGTTCAAAGCACCAGAATTCAGTTTGGTCATAAGAATAACGTTGGGGATACTTTGAAAAGTTAGTAACCTTGAATATATTCTTTTTCATAATTAAATACAATACTTTAAAAAGTTTCATTATTTTTATTATTTTTATTTTTTTATTTTTTTTTGGTTTTTTTGAGACAGGGTTTCTCTATATAGCTCTGGCTGTCCTGGAACTCACTTTGTAGACCAGGCTGGCCTCGAACTCAGAAATCCTCCTGCCTCTGCCTCCCGAGTGCTGGGATTAAAGGCGTGACCACCACGCCCGGCTTCATTATTTTTAGTTATGTGTGTGTGCACATGTGTATGGTACATGTGAGTGTTGTTGATATTCAAGGAGGCTGGAAGCCTCAGATCCCCCTAGAGTCTGAGTTATATTCTGAGTTGTGAGTATTCTGATGTGGGTGCTGGGAACCGAACATTGAATTTGGGTCCTTTGGAAGAGCAGGATGTGCTTTTAACTATTGAGCCATCTCTCCCACAACTGAATATATTTTTAAGTTAATAAAAATGACAAAATTCTTGCTGGGTGATGGTGGTACATACCTTTAGTCCCAGCACTCAAGAGGCAGAGGCAAGTGGATCTCTTGAGTTTGAGGTTGAGTCCTGTCTGGTCTACATAGAGTTCCAAGACACCCAGGACTACATACTGAGAGCCAATCTCAAAACAAGGCAACAAACAAACAAAAACAAACCTGATCTTTACTGTCAATGGAAGTCACATCTAGTGGGAGACTGGTTTGGTCATTATAGAGATGTGATTGTAGTATTCTTGGTGTCTATGTGCTGAACAGATATTACCCAAGACAAGTGGACAGGAGACACAGATACAATGGAAGAGTTTCTACATTTCTAATTACATTCTTAAAGTAAAAGGAAAAAATGAAAGTGGTTTTGAAAAGAGTGTTAGGTTTTTACTGTGGGGGTGGGATGGGCGTTGCATGCATATGAATATACACACACCCACGTGTGAGACCAGAGGAAGGTGCTATGCTCCTTCTTCTATTGCTCTGCTGAAGCTCATGGTTTGGGCAAAGCCAGCTGACCAGTGAGCTCTCTGGAGCACATTGTCCCCAGCCCCAGTATAACAGTCACAGGCATGCTAGCCACACGTGTCTCTTTATTTGGGCCCTGGGATTCTAACTCCATTCTTCATGTTTATAGAGCAAATGCTCTTACCTACTGAGCCATGTCCTTGCCCCTGAAACTGATTCAATGCTAGACTTTATTTAAACTTATATTTTAATGTGACAGCAATATCAAACATGTAATTTTTTTCTTACTCTGTCTTTGAAATCCTTGGACTAGCCATATTTCAAGTGCTCAGTAGCCATAAGTAGCTGGTGACTACTGCACTGAGCAGAAAAATTCTTTGCCCACATTTTAAAATTCTATAGTAGTGAACAAATATCTTCCCTGGCTGAATGGAGAATTCAGATTTGACCGTCCTCTAACAGCCACGTGGGAGGCCTTCCACGTCTGAGGGAAGCATCTGAGGTAGCCTCATCTGTGCAGTGCTTACACTATCATATGCACTGTGCAAGCCTTTTCCAAACTGCACACTTGAGATGGACTTTTTTTTACAGTGCCTGTGTCATAGGTGTCTTAAAGCTGTAGCTTTAATATAGTGTGGATATTAACGACAATAAGGTCACTCCTGCATTTCTGATTCGTTGTGCTGTGCTAAAATCCCTCCTGTGTGAACTGTGTGAATTCATGGAACATGTGGTTACCCAGCGACTGTTTTGCTTCCACTCAGGATGTGTCTAGTCCGAATGAAGCAGGAAGGCCGGACTGGGAAGTACATGTGCCGGATCATAGTTCATTTCATGTGGGAAGATGTGGAGCAGCGCGGCCGCGTCATGGGGGTGAGTGCTTCCCCAGGTGCTGCCACGGCAGAATGGCTGAGCCAAGCCTGGGGTTCTTTCAGCTTTAGGATAGATTTGCCTTTGGAATTCTGTGAAATGTTGCCTAACGCCAGAGAGGCGGCTCAGCTATAGTCACCTTTTTTTGCCTCTTGGAAGCTTGACATACCACGGATACTTTATGGGTTTGTGCACATTATTGTGGTTTGTCGGTATGAGGACATCTTGTATACAGAAGTGGATAGAATTCTGGTGATGCGGAGGACGGAGTGGGGAGCCAGATAGTAATCTAGCTGAAGGACACTGCCTTTGACATTGCTTCAATATTTGAATTAGTTCCCCTTTTACATTAGTTCTTTGATTGGTCGGTTGGTTGGTTTTGATTTTCTTTAGACATGGATTCATGTACCTTATGAATTCCTGATTCTCCTGCCTCCATCTAAGTGCTAGGGTTATAGGCACATACCCCCATACCTGACCCTCTAGGTTAGTCCTTATGGGAAGATCCTGGTACGAAGGGCGGTAGTCCTCAGGGATTAAGGAAAATTCTGGCCACTAGCTACCTAGAATATTTTGCCCAAGTATCCATTAAAAACGAATATCTTAGTAAATTCAGTAATTAGCCTGAGAAAAGAGAATATGGATCATGCAAGTATGAGCATACTTGCTTGTGTGTGTGTATATATGTGTGTGCACACACATGTGGATGTGTGTGTAAAATGACTGCTCGCTATAGGATATATGTAGTACTGGGTTTTATGCATGTTTGCTTTGTTCTACATGATCTCAGTTTTGTGTGCGTTCATACAACTCTCTTTTTTCAATCACATCATGTTCACGGTCTATCCATGCTGAGTGACTAGCTGACTGTCATTGTCCCTGTCTTCACACGCTCCCCCACTGTTGTCTGCTAACCCCATGCACTTTTTCTTTGAGACTTATATCCTGCATGTAGGTGGCGGTCTCCTCCTGAAAACCTCTGGGTCCCTTTGGGTTGAGGGTTTTCTCATATCTTTGAAGGAATTGTAGTGTAGGAGGTGTAGGAAGCCTGCCTGGGTTTGCCTTTAAGTATCTTTATGGACATTAGCATGACGCTCTATAGGAATAGCGTGGCAGTGGCCTTTCCATTGATTCTGAGAAAATGAAAGACCAGTTGTACCTGCGGTCATCACATCTGCCTTGAAATCACGATTGAGATCTCTATGTATTAAAGTGTGTGTGTTCCTGAGTGTATGTATGTGTTCTACACGTATGCAGGAGCTCAGGTTGGTCAGAAGAGAGAGGGTGTTGGGTCCCTCTGTTCCCTTTCCCAGATAGTTAGGAGCCAACATGTGGGTGCTGGAAGTGAACCCAGATCCTCTTCGAGAACCACTGAGCCGTGTCTCTGGTCCCTGCTGAGCTCTCATTATATCCGCCTTGGTTCTCGTGTCATTTCTCCTCCGTCCTGCCCGGCTTTCTTTGCTGTCCAGAGGGAGGTCAGCAGACTAAGTGACTCAGACAGCTGGGTCTCTTACGTCCTCGAATGTTTACTGCTCACTGTGGCAGCACACACTGGATTCAGAGCAGTGTTGGCATTTCAAACCACCCTGCTAATGATGACCAGTAACACCCTCTGGCCAGCCAGAGCCTGCGCCGGCTGCCAGGCGTTGCGTTACAGGCTCTTCCATTAGATGAACCTGTTTTGCTTATCTCTGTTGACTGAACTCTGCCGGTAGTGAGACCACCAGGACCATGTGAGCCACAGCTGTCCTATCCCAAATAGCCTAATAATCCAGAAATTGCTGACTTCTGGACCACAGGAATTTTTTAATTACACCCTCTCCCACAGATTTTCTCTGCCACATTTAACAGCAGTTGACACTGTGAGCCTTCTCCGTGGTGCTTTGTGTCTAATCTCCCTCCGACCCCATTGTAAGCTTTATGAATGCAGGAAGCTGTCTTGCTCTATTTTTTGCTTAGGTGGTAACATCAGAGGGATAAATAGGATGAGTTGAGTTGAATGAGTGCATAAATTAGACCTCCACCTTTGGTATAATCAGTGAGTTTGTTTGAGACAAGGCCTCATTAGGTAGACCAGGCTGGCCTAGAACTTACTATGTAGACTAGGCTGGCCTTGTATTCACAAAGATCCACCTTCATTTGCCTCCCAAGTACTGGGATTAGAGATGTACATCACTATGTTAATATATTCTATTTTAAGATAACTCATTAGATAAATGCTACTTAACTCTTTCCTTTCTGATACTGTTCTATAGGAGTCTTTAATTTTTCTTCTCTATCTTGTCCACTTGGATTATTCTAGAGAGTGTGCCATCCTATATGGTGGTACAGTGCCCCTCTTAGTGTACCTACAGTTTATCTGGGGTCTTGATAAAGAACCAATGTGATTTGTTAAGTTTCTGACCAGACCCATAGAATCTACTCTCCCCCCCACTCCTTCCCTCTCTCCCCCTCCCCTTCCCCTCCCTCCTTCCTTCTCTCCCTCCATCCCTCCCTTCCTTCCTCTCTGTCTCTCTTTCCCTCTATCTCTCTTTTTCAGAGTGTTTCTGGCTGGCCTTGAACTCACTATGTAACTCAGGATGGCCTTAAACTTTGGATCCTCTTACCTCCACCTCCCAAACGCAGAGGTTGTGGGTGTGCACCATCCCACCTTGCTTTCTGTTGTGCTGGGAATGAACCCAGCGTGCTACACACCAACTGAGCCATATCCTCAGTCGGGAGCCTTTCCTCTCCATTGCCTTGTTCTTTCACAGGATCTCTTATAACCCAGACTGACCTTGAACTCACTGTATAGCCAAGGATGCCCTTGGATTTCTGGGCCTTTTGTTTCCACATCCCAAGTTGTGGAGTTACAGACATCCACATCACATCCAGTTTAGAGTGTCTAGTTTTCTAACAAGTTTCCAGGTTATGCCTGTGTTAATAGGGGTGTGGAAGGTGGCAACCATACTTTAAATAGCAAGATATTAGTAATTTCCTTAGTACAAGCTCCTACATTACCTTCATAATGAGAAATGCCTGAGCTGTGGTGAAAACTTTAAGTGAGAGATAGTGTTTTCAAAATAGAAACTTAGAGTGGTAATTACTGTTCTTGATCTTCATTGTATTTGACACAACCCCTCCCCTCTAGCTTGATGGTATAACAGATACCTTTTCTATAGGAAGGACAGTTGGAATTTGGAATTTGTGAGTGTGTTGCAGGTATAGGGGCTTCAGTCTGTTAGCATACAGCCTGCAGCAGTGGAACACATAGAGTCTGGCCTGGGTCTCCCCCAACGAACAAGTCTTCCCAGTGCTTCAGTAGACACAGAAGCAGGCCCAGCCCAACTATGTGGCTGCAGAGTTTCTTCTCAGCTTTGGGGTGGGGGTGGGCACAGATTTAAAGGTGGTAATTTGCAATTCTTTCTGTGTCATTTGGCGTTCCAGGTATAGCTCTGTAAGAAAAGCCATAGAAAAAGAAAACTTATAAAGCCAGTTCAGCGGTGTGGTGGTTTTTCTCATGCCAGAGAATTCTTAGAAGCCATTACTTTGAGTGGATGGGTGTGGCAGCGCTCAAGAGCCAAACCTGCCTCTTGCAAACTGATGACGAGTCAGAAATTGTAATTACGAATCCCTTTGAAGCCAGAATTCCTATCAAGAACTCATTCGATATCCAAGTTCTGGTGTCATGCAAGAGGGAAATTTTCCTTTTCATCGGCTTTAAGAAGCCAACTGTTATGGCACGGACTCACGAGTCACTGGGGAAACCAGTGTAAAAAGCAACTGCTAAATTTGAGGTTACAAAAATTACATCAATAATTTAGTGTTCTGACTTTTTAAAAGGGAAAAAAAATCCAATATTTGAGATTTAAATATATAAATTAGCTGTGGAAATAAGGTTCATTATATCACCTCATCTGGCCTTGTTTTATTTCATTAACTGGTTCTTAAAAACCTTTGTGAGCCGAGTTGCAGCTGAAGAGGTTGGAGACCATTTTTCCTTGGGCTCTTGCCGTGCTTCTGAGTGTTGGTAGGAGTAAGAACCAGGACTTGACACAGCTGTAAAAACAGACAGCCCTTTGGCCTCAGCTCTTTCTCCTGTGGCAGGCAGATTTCAGATGTAAATTTCACCCTGCCTCTCCTGCTAATGAAGTAAGCGTCTTTTGCTGGGTCTGCACCAGGTGTGTCCAGTCTTGGGGCTAACTGGGAGCTTTACTTCGTTTTTCCATTTGTGACATTTCAACCAAACTTCAAAAACAAACAAGAATTAGCTCAAGGCAGTGGCTCAGCGTGTTCATGGTAACCTTAGTCTGGTGAAACGACTTCCTGTCAGTTTGGCCCTGCCAGACATCTCCACCTTACGACTCACAATGGTTTAAGCTTTCCAAGCCAAGGTGAGAAGGGTGGGCATAGGCTACAGTTAAAGAATTACAGTTTCTTCTCGTCGGTGGTTCCTACAGACAGGTGCCTCAGTAAGACTTCAGATAGATGACTTCTTGCCAATGGTATTCCAGCATAAGAATAAATCTCCTGTCGCCTTCTGGTCCCCTATCCTTTATCAGAGCTGCTTGATGAGATGGTACCGAGGGAAAAGTTTGTTGGTAGAGAGCCCTGAAACAAACTGGTCTCTTTGGTGAACCTTTGGATTCTCCAAATTTGGATATTAACAAAGGCTTTAGATTTTCTGAAAATCTCCTTCCAATCTTCCAAGTTTCAAATAGCCCCTCCCCATGTTCTTCCTCCCCGTAAAGACTTGCCTTGCTTATCAGACCTGCTGTTTGCATTGCAAGCTCCTCCCTTGTCACACTCTGTGGTCTATATTAATGCCAGATCATTTCCCACAATGCTTCTGGAACATTCAGCACTTGCTGCTTCTAGCCTAGCCTGGCACTAAGCGCTCTCTGAGATTCACATACCCACCCTGCCAGCCAAGCCAGGGCCTCGCTGTTCCTGTCTTTTTCTCATTCAGGGCATACATCTAGATTGTCCTCATACTTCCTTCCCAGCAATTCCACCAGACTGGGACCAATCCAGTTCCCCCTCACTGCGAGCAAGTGCCTTAATAATTTCCATAGCCGTCTTTGGGCTTTTCTTCCTTCTCTCTTATGTCATAGTTGTTCGTGCATATTGGCTATCTTCTAGATGAATTCCTAAGGGTCAGGACTGCATGTATCACTCTTTGTAGTCTCCAGAGTGCTTATAATTTACCTGTTGGCTGAATAGTGACTCTCTGAAGAATGAAAGAACACAATTCTAGAGGCCTGGGATAGGTATTAGGGAAATGGGGCAGGAGATACCGTTTTATTCTGAGGATATTTATCTGTGTTGGTTTTAAATATTGGGAGAAAGACTGATTTTTTTTTCTAGTGACAATTTTTAAGTTACATTTATTTGCATGAGTGCCTGTACTTGTGTGTACAGGTGTGCACGTGCTAGGTATGTGTGTGGAGGTCAGAGAACAGCTTCCAGGACTCAGCTCTCTGCTTCTACCGTGCAGGTGCTAGGGAACTGACCCAGGCCCAGGCTTGGCAGCAGGCTCACACTGCTGAGCCATCCTACCAAGTCCCCTGCCTTCATTTTTTATGTTTCTATTTTCTGTGCTTTTTAATTTCCTACTGAAATTGATTGTTTTGTTTTGTTTTTTTAAACCTGAGCTTACAATAGGGTATTTTACGTTTCAAAAATGGGATTAACAAAGGCTTTAGATTTTCTAAAACTCTCCTTCCAATCTTCCAAGTTTCAAATAACCCCTTCCCCATGTTCTTCCTCCCCAGAAAGATTTCCAAAGAGGGCTAGGGATCTAACTCGGGATAGAATGCCTACCTAGCAGGGGCTGTAAGTCGGTGATAAAATGCTCACCTAGCATTCATGTGGACTTGCGTGTTATCCCTAGCACTTAAAATAAACAGGAGACAAATCTTAAATTCCTAGTTTACTGTGCTGGGCTTCTCATCTCAAGGTCAGGCTTAAAACTCAGTGAAATATAAGGACTGCTTTAAAGATGTTTTTTATAATCATAAATATAGATGGTGTGTGTATGTAAATAAAGAACCTTTGGAATGGATAACACACAAATAAGAATCAGTTTGCTCTTCGATGACAGTAGCTCCTTGGAAGGGTTTTAAGTGGCCTAAGCTATTGGAATTGGACACTCAGTTATTAGGATGAATATTAGGAGAAAGATAAGTTTTTAGGTTTTAAAAGTGTGTGTGTGTGTGTGTCCATCCACAGCGGCCAGAAGAAAGTGTTAGATCCCCAGAAGCTATAGTCACAGCTAGTTGTGAGCCACCTGGGAACCAAACTCAGCTCCTTTGGGATAGCAGGGACACTTTCAAACTGCTGAGCCCTCCCTCTAGCCTGAAAACTAAATTCTTAGAAGGAAACGTGCTTTTTTTTGTTTTTGTTTTTTGTTTTATTTTGTATTTGTTTGTTTGTTTGTTTTGAGACAGGGTTTCTCTGTATAGCCCTGGCTGTCCTGGAACTCACTTTGTAGACCAGGCTGGCCTCGAACTCAGAAATCCGCCTGCCTCTGACTCCCAAGTCCTGGGATTAAAGGTGCGTGCCACCACCACCTGGCGGAAAAGTGCCTTTTCACTGGAGACTGGGTTGTGAATTTGAGCTGAGTCCACAGAGGATGTACCTACCCCCTGGAGGTACACTCTCCGCCCATGTAAGTTTCTGAAAACCTGATGAGGAAGCATTCAAGCAAGTCGTTTGCCAACCGATTTGGCACCTGCACCCAGAACCCAGAATACTATTCTGATGGCTCAGTCACTTGTCCTTCCCAGTGACTCTCTGGTTCACAACCCCCACCCCAGCCTCCCACAATGCTAGGGAGCCACTCTAGTTCCTTGCGCATGCTCGGGGCGTCTGTCATTGATCCAGGACCCTAGCCTTCCTTTTTGCTTTTTGTTTTTAGAATAAGGTCTAACTAAGTTGCCCAGGTTGGCCTTGAACTTCTGTATCTCAGTTAGACCTCGATCTTTGATCCTCCTGCCTCAGCCTCTGGGGGAGCTTGCACCACCAGGCTCTCCCGGAGCCACTTCCTTTTACCAGAAGGCCTTCAAAAAAGATTGATAACGCTTTCCATGTTGAAAATGAGTTGCAGCACGGAATTCCCAGTACACTTGGTCATTTATCTGGAGTGCCATTCCTGCCTTGAGTTACAAACTGTGGGGTTCCTGACGCATCAGAAACAGAGCTCCGAACATGATAGGCATTCTGTAAATATTCCTTTTCCAAGTGGGTAAAAAAAAAAAAAAAAAGAATTGGATCCTTTCGTTGTTTTTAAAATCACACTTATTTAGTTGGATGTCCCACTCCATAGTGTTTCTGTAAAGGAGCAGTGACCTTGTTCCACTTTTCAAAGTCTTGCTCGGGGCCAGCAAGAAGATAGATGGCTCAGCAGGTAAGGGTGCTTGCTGCCCAGCCAGACGATCTGAGTTCTAACCCCAGGCCCCACACGGTGGATGGAGGGAGGCATTTCCCACACTTGTCCTTACTTCAACGTGATGGCCATGGTAGACAGGTGCATGCATCCACAAACATGCACGTGCGTGTACACCTTGTATGTGTGTGTGTGTGTGTGTGTGTGTGTGTGTGTGTGTGTGTGTGTGTGCGTGCACGTGTGCCGTCTATAAGCTCATACTCCACAAACAACCCTCCTTTAGTGCCCCATACACCGAATGCTCCTAGCTCAGCTCTCCTTTCAAGGGACCAGACTTCCCCCTCAAGTCTTTGTTTTTCTTTGCCTGATTACATTTGATGTCCCCTGTTCACAGTCATCACACCGTGAAAGGTGAGTGCAGGGACGTGGGAGTGACGGATATAGCCAGCCAGAGTCATTTTCCGGCTCACCTTTCAGGGGCTGCCAAGGCTTCTTCCAAATAAGTCTCCCTGTCAGGAGTCACAGGACAAACAGCCCTATGAAACATCCTTCCTGTCTCCCTCTGTCGTCACCACCGTTAGTTGAGCCTCCTAAGCTGAATTCTTAGTCATCCCCGAGTCCCGCCTCTTCCTCTGCATCTGCTTGGCTTGCCTGTTGCATGCTTCACATATCTCAGTGGATTCTCAGTGGCCCATTGCTTCACTTCGGGCAACATCTCGCTTTATTGCAAGTCACTTCTGAAGCAATTCTTGGCTATTCCCAATCCA	AGAAGCAGTAGTTTCATTGTGGGGAATCCCAACAGCCAAGAGCATTGGAAATGGACCAGCTGCTTAGACTGAGTTCCCTTCTGGGATAACAGACTATGACAGCTAAATGACATCATGCCTTTCCTTACTTTCATATTTTTGTGTTTGTAG	GTTAATTCCTATATCCTAAAGAAGAACATGGCCCTCATGACGAACAATTTCTATGCAGCAATCTTGGGATACGATGAGG	TAAGAGCATTGGCCAAGCCTTAGGCTGCATGGCCTCCCCAGCAAAAGCCCACCAGCCTCCCTCCCTTCCCCTCCTCTTCCTTCCTTTATAAAGAATTTTTGTTAACTTATGTGTATGTGCCTGTGTGAGTGTCTGCCACAGGTGTGTGAGGCCATGTGTCCGCGCCTGTGGAGGCCAGGTCAGGTGTGTGAGGCCGTGTGTCTGTACCTGTGGAGGCCAGGTCAGGTGTGTGAGGCCGTGTGTCTGCGCCTGTGGAGGCCAGGGCAGGGCAGGGATCCCCTGGAGCTGCAGTTGTGAGTCATACAGCATGGGTACTAGGAACCAAAAGTGGTTAACTTAACTGTTATTTCTTAGTATTTATTTCTTTACCTTCATTGAATGCTGGAGAAGTGCTCATTATATAAATTAGTCAACATTCAATAGTTAGCGTTGAGTGTCTGATGGGTGCTGGATGTGGGTGCAAAGGTGAATCAGTGCCCCAGCCCCAGCTCTTCCGAGAGAAAACAAGACACTCATATGTAAACAATATGGTCTGTGGGACAAAAGGAATACTGTTTTAATTTTCATTTTAAAGTAGCACATAACTCATTTATGTGTATGAACTTTTGGCTGCATGTAGGAGTGCCCGATGCCTGTGGCGGTCAGAAGGGGCAGTGGATCCCCTGGAACTGGAGTTATGATGATTTTGAGCCATCATATGGAAACTGGGATTTAATCCAGTCCCTCCGCAAGAGCCACAAATGCCCTGAACTTCTGAGGCATCCCCCCAGATGTTTATCTTATTTATTTTTTTCCAGACAGGGTTTCTCTGTGTCACCTTGGTTGTCCTGAAACTTGCTCTGTAGACCAGGCTGGCCTTGAACTCAGAGATCTGCCTTCCTCTGAGTCTGCCTCCCGAGTGCTGGGATTACTGGCTTAGTGGCGTGCACAACCACACTTAGCTCTGTTACACTCATTTTTAAAGTTCACAAAACCATGTATGTTCCTGCTCGAAGCACAAAGACCCATTCTCCCTCCAGCCCCAAGGAGAAGTAGTCATAGTGCCTCGATCTCCTTCCGGGTGTTCTCTGTGCATTCACAGCAGTCCCTCACCTTTATACAAATGAGTTACACCTACACGCTTCTCCTCAGAGTACTTTATGCACAGAGCTGTATATGTTGGCATGTACAGTCTCAAACTCTATCCCATTAAATGCCAATTCCCTATTTCCTCCTCCTCCTCCTCCTCCTCCTCCTCCTCCTCCTCCTCCTCCTCCTCCTCCTCCTCCTCCTCCTGCCCTCAGTCTCTGGAAACGACAGTTTTATTTCACTCTCTGAATTTGACTAGTACCTTGTGTGAGTAGAATCGTAGTGTCTGGTCTTCTGTTACCGGCTTATTTCACCTAGCAGGGCATCTCAGGCTCATCCTCTCAGGTATCCGTGTCATTTCCCGGCCCTCCGACTTTATAACAGAAATTTCAATTGCATAGAAAAGTTAAAGACGGTATACTGAGCCCCTGTGTGCGTGCTCACGGCCTTCGTCATACCTTGTTCTTTTCCTAATAAATGATGTGCTTGTACACTCATTTAGGGGTTCACTCCCAACATTATGCAAGCACCACCCTCCCCTCCCGGGAAAGGGTCCCTAACCTGCTCCAGGCTCAGCTCATTCCACCGCCTTGGATGCTTACAACACACACCAGCACTGACTGATAGTCTGTCCCCTGGTTTGGTGTGGGTTTTCTCTGGGAAGTGACAGTGCCCAGGGTGTCTCTGGTGTCTTGACACAGTGCTTGGCATGCTTTGGAGAGGGGATGAGACATTTAGGTCAGGGCTGGGGCCAGACCTTAGCTGGTTTGTTACTTGCCCGGAATTCCCAAAGCCATGGGTTTGATTCCCTGAAGCACATGCCTATAATCTCAGATGGAATGTTCTCTCACTGACTGATTCGTGCTAGGGATTGAACCCAGGGCTTTATGGATGCCAGGTAAGCACTCTGCCAAATTAGCTATGTCTCTAGTCCATTGGAGGCTTTTTTTTTCTTTCTCCATTTTCATTATTTGAGAATTTCACGCGTGTAAATAATGTGTTTTGATTAAAATCCATCTCCCATTCCCTCTCCTACAATTTCTTCTTGCTCCTGTTATCATCATATCCTCCATTCCCCACCCATCCCACTTTTCCCTTCCAACTTTATTAGCTCTGTCTCTTTGTTTTGTTTTCCCACTGAGTTTACTTGTTGTTGTCTGTGTGTGCCTGGATTTGGTCTTGTCTGATGGAGCATGGGGAGCCTCCTGTTGTGCACTCAGGAGATGCAGTTCTCTCTTGGTTAGAATGTCCTGAAGCTCTCCATGTACTCCCATTTCTTTAATGATTGATTTATTTATTGTCTATCTGCCTGCGTGTATATTGTGCACCGTGTGCTGACATGTCTGCTGACAGTGAGTGCTGGGATTCCCTGGATCTAGAGCTACAGATGACTTTGAAGTGTCATGTGGATGCTGGGAACCAAACCCAGGTCACCAAGTGCAAGTGCTCTTAAGAGCTTATCTGAGTCATCTCTGCAGCCTCATTTATTCAGTTGTTTTGAGACATGCTGGATGTCCTGGAGCTTGCTGTGTAGACAAGGCTGGCTTCAAACTCACAGAGATCCTCTTGTCTCTACCTCCTGAATGCTTAAGGGTTACCATGCCCAGCTAACCCTCCCTATTCATCTTTTGTTCTGTTTTTTGTTTGTTTGTTTTGTTTTTTGGGTTTTTTTTGTTTTTTTTTTGTTTTTTTTCTCGAGACAGGGTTTCTCTGTATAGCCCTGGCTGTCCTGGAACTCACTTTGTAGACCAAGCTGGCCTTGAACTCAGAAATCCGCCTGCCTCTGCCTCCCAAGTGCTGGGATTAAAGGCGTGTGCCACCACTGCCCGGCCATCCTCCCTATTCTTTTTTTTTTTTTTAGATTTATATGTGTGAGTACTCTGTAGCTAACACTCCAGAAGAGGGCATCAGATCTTGTTACAGATGGTTGTGAGCCACCATGTGGTTGCTGGGATTTGAACTCAGGACCTTTGGAAGAGCAGTTGGTGCTCTTAACCGCTGAGCCACCTCTCCAGCCCATCCTCGCTATTTTTATAGGCCCTTTCTTTGCACACTTTGCTAAGCTCTCTGGCTCACTGTGGCATATTCTGCATTTCACTGCCCATCCATTCAACAGTGGGTTTGGTGTGTTTGTCATGTGGGGTAGATGAGGAATATGTTGGTGAATCAAACAATCATGGCTTGATCTCTTTCCCACCGAAGTTACTGAGACAGGTGGCACACAAGTAACTACTCAGCAAGTGGATAAATACCTAGTTACTAATAGAGTGCACTGATGGATAATAACAGTGGAAGATACAGTGTGGCCAGGGGGAGCTCCCCAGGGACTCAGTCTCAAGTAAGGGCTGAGGATGAGGGGCAATGCAATAGTGGATCATGGTCACACCAAGTGACTTAGCATCTGTGCACTGCCCAAGGCTTCGCTCTGTGCTATGTTGTCTCTTCTGGATTGTAATCCCCCGAGAGCTGATTCTGTGCTCTTAGCATTATGCCAAGCACATAGTGGTAGTTGCCGGGTAGTTGCCATGGCTTCCCCTCTGTTACTCTAGACCTAGACTCCCTAATTTCCTAAAGAAGATCTTTTGTGCCATGAGGCAAACAGTGGGTATCCTGTTAGATTGTGGGAAGCTGGTCTGCACCTTAGTGGTTGGCTCCTGAGTATCTCTCTCCTCTTCTGCTGACTTACTCTCAGATCTGCACGCCTGATGAGTCTCCTACCTATTCTACCTTCTCCCTGAGTTCCTAGCAGTCTGATGGAAAGGAGGCTGCAGCTGGGTATGGTGCTGGAGTCTGCCATTTCCAGCACACTGGTGCTGTTGCCAGCACTGTGTAATGGCTAGGCAGGCACCATTCCTGACCTCAGCAGTGCAGGGACGGTCCCCTCTCCATACCAGTTACCTTGCTAACTTCTAAGCCTTGGTGCTTATCTGTCAAGAGGGGGTAATCATACCTGGTGCAGGTAGTCATTAGACACTCGCTGGCAAAGAAACATGGTGGTCTGGAACAGGTTGTTAGCAGAGCTAACACCCCCTGAGCCCTCCTTTCCTTCCAACTGCTCGGGACCCTTGTGTATGGATTTGCCCTGTCCCAGCCATCTCCCCCTGCTCCAGGGATCCCTGATTGCAGCCAGCCTTGGCTCCCCTGCTTCTCTTCTGGGCTCTGCTCATTCTCCAAGCCCCTGTGACATGCCTGCTCACTTCTTCCAATATCACACAAGTGGGTCTCAGCCAACAGCATCCTGCCTGTGCCCAGGGCACTTCACACACAGGCGGGCTGTCATGTTCACAAATAGCTTGCAGGGAGAAGATGTGCCTGTGCTTGTCCCTGGCCATGTCGCCATCAGTTAGAAGTGGATTTCTCCAGTTCAGCCATCACACCAGGATGGTGTTCAGCTGTGGAACCGTGGGGTTCTTTAACAGAAGGCATCTTGAGCAGGTGAAATGTCTTCCCACCTATCTGATAAACTCCCCGTGCTGTAGGTTGAACCTTTTTGATAGCTGACCTGGAATCAGCTTCACACACCCATGAGGCTGGACCACTGTAAACTCGGACTAAATGCCCCTGCGTCTTTGTAGTCTTTATTACATAGAGACCTCTCGTGGGCATTGTCTCTTAATGCTTACAACTCTGTGGCATAGGAATGATCAGGCTTGGCTAACTTATGAGAAAGTGAGGCTCCAGACGGGGTAAGGGCTTCTCAAAGGCCACACTACCATCAAGAGACTGAGCTGGCATTGAACTTAGGTATTTCTAGCTCCCAGATCTTGCTGCTGTCTCAGCTGCTAACTAAAGAGTGCTCTTATGTATTGTACCCAACATGTTTCACTTTTTGAAATGGCTTTGCAGCCTGGCACAATGGCACATGCCTGTAATTCTAGTACTTGGTAACTGTGGGTCAGGAGTTCAAGGCCTCCCTTGGCTACATAGAGAATTTAAGGGCAGCCTTGGGTGACCCTGTTGCAAAAACCAAAAAGCTGTGCTAGAGAGAGCTCACTCAGTTAAGAAAATTACCACGGAGCCTATGGGCCAAGCTGGATCCCAGGGACCCGCATGGTGAAAGGCGAGAACCAAACCTTGCCGGTTGTCCTCTGACCGTCACATGCACCCTGTGGTGTGTGCACACCCAAACCCACATGCGTGCAAATCAGTAAGTGAAATTATTTTTAAAACCCGTTACTTTATTTGTGTGGTGGAACTAGGAATTGAATCCAGGGCTTTGAAGATGCTAGGCAAGTCCTCTACCGAGCCCCACCCCAGGGCACATTACCTCATCCTTGTAATCTGAGGATGGTGTAGGTAGAGCACGTGTTTGCTTTTACCTCCTGCTCCAGTTCTGGGGTCAGAGGCACCACCACACCCATCTTAGAGCAAATGTTTTCATTGCTTTGAGTACCCAAGAAGCCTGAGACTGGGGTTTAGTTGTTACCATCAAACCCGACTGTGGCAGAGCTCAGACTCAGTCTAGTAGTCTGCATTCAACTTTAGTTCCATGTCCTACCTTGCACATTGGCAGAAGACACTTCTGGGTCTCTTCCTTCAGTGACCTTCCTCCTCCCTGCACTAGAGGTCTGAGCTAGAAATGTCTATAATTGACCTCTATAATATCTGGGCTTCCAAACAGACTTCCCAGAACCAGGAGAGGCAATATCAGGCACACAAACAGGTTCTGAGCACGGCCCTGTGCAGCCCCCTGGGACCCATGGCAATCCTACTGAACAACCTGTTCCTCTCCTCGGGGAGAGTCTGGGCCAATCATGGCCACATGGGTACCAGTGAAGGCAAGGTACCCAGTTCCCTTTCCCAAAGAACTAGCTACCTTGCAGAGGTGTGACCTGAGACCAAGCCAGTGTGAGCAGTCACACCCATCCCCATGCCCAGCCAAACACAGACGTGCAGTGCTGCCAGCCCGCACTTTGTTAACGGCAGCAGAAGTGTGGCTGCTATGCTGCCCTTCCTGGGCTTTGTAGACACTCATTGTCTAGGCCAGGCACAGAATGTAGGGGTGAACGGACCACACCTGGAAGGGTCCCCCAAACACGAGTGCCCGCTCTGCATTACCTTAGCCAGTGCCGTGCCCCTCAGAGTCCCGTGTTCTTCTGTATGAAAAGAAGTGTTGAGGGGCTGGAGAGACGCTCAGGGGGTAAGAGCACTGGCTGCTCTTCCAGAGGACCTGGGCTTCATTCCTAGCACCCACTTGCTGCTGCTTCACGACTGCCTGTAACTCCAGTTCCAGGAAGCTGACATACTCTTCTGATCTCTGCACACTTGCCAGGCACACATGTGGTGCACAGGCAGGCCAAACCCTCATACACATAAACTAAAAATAAAATTTACTTTTAAAGGAAGAAGCACTCGGGAAGCAGAGGCAGCTTTGTGAGTTTCAGCCTGGTCTACATCATACATTCCAGGCCAGCCAGGGCTACACAGTGAAACCCTGCCTCGACCCCCACCCTCCCTCTCACCCCACTGCCAATGCCCTCTTGCTCCTTCTGAATCCACTCCGGGGTCTCCTGTTGAAATATCCGAGTTTTGTAGCATGGCTCTGTAACACTTCCTGTCCTGTGTTCCAG	TACACAGTGAAACCCTGCCTCGACCCCCACCCTCCCTCTCACCCCACTGCCAATGCCCTCTTGCTCCTTCTGAATCCACTCCGGGGTCTCCTGTTGAAATATCCGAGTTTTGTAGCATGGCTCTGTAACACTTCCTGTCCTGTGTTCCAG	GGGATCCTTTCAGATGACCATGGCCTGGCTGCTGCGCTCTGGAGGACCTTCTTCAACCAGAAATGTGAGGACCCTCGACAGCTTGAATTGCTGGTGGAATATGTGAGGAAACAGGTCAGCACCATCTTTCTCCCTGTGCAAACATGGCGGCGTCTGAGTCCTCCTGAGTGTGTGCGGTTGGCATCTTAGTGGGTGATAAGAGGCTGACATACCAGGAGCTAGTTTAAGGGCTTCTGACCCAATCTCATAAGCAGCAAGCATTGATGAAGACAGCTCCTTCCTCCCTCTCTCTCTCCTCCCTGCTTCCCTCTCTCCCTCCCTCTCTTCTTCTTTCTTTCAGACAAGGTTTCTCTCGTGTAGCCCAGGCTGGCCCTGGATTCCTGATTCTCCTGCCTTCTCTTGTGAGCCACCAGGCCTAGCTTAAGACTGAGCATCTTCAGGCTCATTCATAGTGTTGCACGCCTTTAATCCCAGCACTCTGGAGGCAGAGGCAGGCAGATGTGAGTTTGAGGCCAGCCTGGTCTAAATAGAAAGTTCCAGGTCTCTTGTCTTTTCAAGGCTGTTTCTCTC	CGTCATGGGGGTGAGTGCTTCCCCAGGTGC,CACAACACAAGTAAGGTGAGTCTGTTCTCT,CAGTAAATGGGTAAACATTTTTTACGTTCC	GGGGTGAGT,CAAGTAAGG,TGGGTAAAC	TCATATTTTTGTGTTTGTAGGTTAATTCCT	TCATATTTTTGTGTTTGTAGGTT	TACGATGAGGTAAGAGCATTGGCCAAGCCT	AGGTAAGAG	CTTCCTGTCCTGTGTTCCAGGGGATCCTTT	CTTCCTGTCCTGTGTTCCAGGGG
13768	ENSMUSG00000005882.19	Uqcc1	chr2	-	155729028	155729137	155699927	155700109	155743217	155743275	13768	257	298	462	0	0	1	506	505	265	3	3	2	233	124	1	1	1	1	0.996	0.989	0.989	0.986	0.011	155728778	155729387	chr2:155728778-155729387:-	ns	155729028,155729137,chr2,-,ENSMUSG00000005882.19		yes	110	58	78	0.527273	0.709091	14080	28918	128	262.891	0.563636	0.452912	0.482759	0.460302	0.397436	0.856507	0.803553	0.816664	0.705128	-5.58613	-6.1683	150	150	0.433333	0.433333	0.633333	0.266667	10.65	9.46	-17.09	9.33	0.13	-27.74	73	TGCTAAAAT	0.861853	0.573529	3	12	21	1.0617	6	106	TGCTAAAAT,AGGTCACTC,TATTAACGA	0.861853	0.573913	3	21	32	0.778647	110	CTCTCACCC	2.37979	0.657143	1	10	13	1.80362	4	110	CTCTCACCC,CTGTAACAC,CAGTGAAAC	2.01439	0.683824	1	18	28	1.73015	ENSMUST00000006036.13:ENSMUST00000109631.8:ENSMUST00000109632.8:ENSMUST00000109636.11:ENSMUST00000123790.8:ENSMUST00000133726.8:ENSMUST00000136933.8:ENSMUST00000139232.8:ENSMUST00000141501.8:ENSMUST00000146995.8:ENSMUST00000151078.8:ENSMUST00000152766.8:ENSMUST00000152818.8:ENSMUST00000159238.2:ENSMUST00000162258.8:ENSMUST00000162749.8	81693	8	6	0.732143	3	4	8	19	16	0	0	3	0.1875	13	0.8125	3	0.1875	yes	155700031,155700109,chr2,-,ENSMUSG00000005882.19:155743217,155743275,chr2,-,ENSMUSG00000005882.19	2	CTTCTTACTACCCAAGATTTCCCACAGCCTGTTGAAGAGAAGGTCGGTCCCTTCACGAAGATAATAGAAGCCATGGGATTCACTGGACCTTTGAAATACAGTAAATGG	GTGAGTGCAGGAGTACTTTTCTAGAGACGCACGCGCGTCTCCAGGTTGGGCTTGGAGAGGGCGGGGCGGGAGGAGCTGGGGAGAAATGGGGGAGCCTGTGCTGTAGCTCCTTTGCGTGGTCGCCTTTCCCCAGGGAAACTGAAGCACCTTTCCACTTCTCCTTACCCCTGTTTTGGCCTTGACTCCACCTTTTTAGAAGGTAGTGGCCTCGGATCTTTATGTAATGAGGATCGTTCTTCAGGATAAAAACACGTGGGGCACTGACTGGAATAGGGGGTTGCGGGGAAGACCGGGGGAGGTGGGTCCAGTCCATGACTGTCACTGTGCAGTGTGACCTTGAGTAAGATACTGGATGGTCCCTGGTCCATGTGAAAAATAAGGACATTTCTCTGTTACAGGCCCCTTTGGATTCTGAGGTTTAGTTTGTTGTAGAAACTTTAAATGAATTTTTACTTGTATAGTTCAGTGGAATGCACAAGTTATTAGAGCAAAAGCTGCAGGAGAAACTGCCCCGTGGCTTTCTCTTTGCCCAGCGTATTTGGCCCAACCTAACACTTGTTGAATGAAGGAAGGAAAGACTTCTAGACTGGTTCTAAGTCTCGTGGGGAGCTCTGTTCAATTCCCACCTGAGATTTGGTCTTAAATCCTCTGGTCTTAAATCCTCTTTAGAGTCACTACTGACTTCTAGGACGGGTTAAGAAAATGACAGAGTGGAATTGGTCCCTACTCATGAAGACATGGGCAGTTTGTAATTTAAGTCAGGCATTTACAGAACTTGGTCAAGGGCACTGTTTTACATAGCAGACATTACTCCTGCCTCTGGCTGTCTTTTGCGTTGTCCATGTGTTTTGCATCAGTTCACTCTGCATTCTACTTAGATTCCTTGCCATCCTGGCAGACTGCTTCTTCAGTTGCTGCTCAAGAGGTTTTGTTTGAGAGGCATGTGCCTGTTACCCAGAGAGTGGTTCATTTGCTGGAGTAATTACAGATGCTAACTAAGGCAGAAGTGGAATTGAGCTCTGAGGGTGACTGGGGAAAATGGTCACTGGCCTGTTGTAAATTATTTATGTGTGCACATGTGCAGCGGCTCGTGTGTGTGTGTGTGTGTGTGTGTGTGTGTGTGTGTGTGTAGTGAGGGTTAATTATTATGCATGCTAGGTAAGGAGTTTACTGCTGAGCCCTACATTATTTTTAAAGACAGATACTTTGGTGGGAGAAAGAGCAGATTGGGCCAGAGACTGAAGTGAACACCTGGATTTACCGTGGCGATTCTCGGACAGCTCTCTTAGATTTCTAGTTCCTCAGCGTTGTAGGGATTGTTACAGGTTCATTTCTTTGCTGATAGCATCCATAAAAACTATCTCTCATCGACCCTCTATTAGGTGGGCCTATTTTTCTATTTCCTGTTTATCTTTCTTGGTACAAACATGCACAAGTAAATAAGGAAAATCTCTTTTACATGCTTATTCCCTAAGATTGTCTTATACATTGTAACAGAATGAGATGAAGCTATGAAAACGTCCCTGGGCAGGTTCACGGTGAAAGTCAGTATGAAAGTAGTGGCAGGTGTTACTACTCATCTGCTTGGATTGGGATTTGGGCTGCAAGGGCTCCGCACTAACACTCAACTGAGCCTCTCTAGACCTGGGAAGCCTTGGTGGAAATCTTAGCTCCACCACTTGCTGTAGACAGAATCCTAAGTATCTGCCTTTTTTTTGAGCCTCAGCTTGCTTCCTTCCTTCCTTCCTTTTTCTTTTTCTCCTTTTCCTTTTTTTTCTTTTTTCTTTTTTCTTCCTTCCTCTATTCATCTCTCGGTCTTTCTTTCTTGTTCTTTTGAGACAGAGTTTCTCTTTATAGCTTTGGCTGTTCTGAAACTTGCCCTGTAGATCAGGATAGCCTTGAACTCAGAGATCTGAGTTATTTCTTCATGTGTGTGGGTGCGCACATGCCTGGGCACACATGCCACACTGAATATGGAGGTTAAGTGACAGCTTGTGAGTCCCAGGGATAAAAATCCAGGTCATCTGGCTGCCTTTTCCCAGTGAGCCATCACACTGACACCAGAGTTTTGCTTTTGTTTGTTTGTTTGTCTTGAAGCAGGGTTTCTCTGTGTAGCATTGGCTGTCCTGGAACTCAAGATCGGGATGGCCTACAATTCATAGAGATCCTGTGCTGTTTTACAGCTCCACCACCAGTAGACAAAAACATTCAGTTTCTCTAAGCGTAGTTTTTATTTGTTTTGTTTTCAGTTAATAGTCATTCTAATGGGAGTGAACCAGTTTGTGCTTTTAAGCTGCATTTCCACAGAGACTGATCATGTTGAGCTTCTGTATCCGTCACTTGTGTATCTCTGGAGAAATGACCAAGCTGTATGGGATGAGGTCTTACTTTGTAGCTCTGGCTGGCCTTGAACTTGCATTGATCCTCCTGTCTGTTTTATTTTGGGGGAAGGTGGTCTCTACGTAGCCCTGGCCTTCCTGGGACTCACTATGTAGGCCAGATTGGCCTCAAAGTTACAGTTGCCTCCCTCTGCCTTTCAGTTGCTGAGGTTAAAGATTACTATGCCTGAATTGTTTGTTTTTTTAACAAACATGTCTTTTTTTTTCTTTTAAAGATTTATTTATTATATGTAAGTACACTGTAGCTGTCTTCAGACATACCAGAAGAGGGCATCCGATCTCATTATAGATGATTGTGAACCACCATGTGGTTGCTGGGATTTGAACTCGGGATCTCTGGAAGAGCAGACAGTGCTCTTAACCACTGAGCCATCTCTCGGGCCCTTGTTTTTTTTTTTAAAAAAACAGTTTCAAGTAGGTCTTCCTGGAACTCTCTGTGTAGCTGAGGCTGGCCTTAAATGCCTTACCATGATAGGCAGATGCACTAATTATAAGACCTAGCCCATGGTAAAAGTTTTTACACTATTTTTTGGGAGAGGGATGGGGGAGGGTTGTTTTTGTGATTATACTGGAGATATAATTAGCACTCTAATTTATTACAATTTAGTTTGAGTTGATACCCACTTGATTTTAGAGATATAAGAACTATGCTTCTATATAGTTGTACTTATGTCTTGTTTTAGGATCCTACTGCCACTCAGATCACAGCTTTCTATATGTATATCAACAGGTTTATAATTGTCTTTTATTGTTATCTTTTAAATTAAAATACTGAGACTCAAGTCAAGCAGTGATGTGCCTTTAATCCCAGCAGTGGCAGGGGCAGGGGGATCTCTGGGTTTGAGGCCAGCCTGGTCTACAGAGTGAGTCAGGACAGCCAGGGCTACAGAGAGAAACCCTGTCTCGAAACTCTCCTTCCTCCCCCCCAAGAAGTTCCCCAGAGACGTAAAAATAATTTAAAAATTATTTGCTTAAGTAGCTAACTTTACCCGTGTATTTTATTTCCTCATGTAGATTTGAATTTCTGTCCAGCAACCTCTTTTTATTATTTTGTGATTTTAGGTACATGAGTATTTTGCCTGTGTGTATATATGTGCAACACAGGCATGCTTGGTGCCCACTGAGTTTAGAAAAAGGTGTTAGATCCCTTGAGACCAGAATTACAGCCAGTTATGAGTCACCATGTGGGTGATGGGAACCGAATCCAGGTTTTCTGTGAGAACAACAGTACTTTTAACCACTGAGCCAACTTGACAGCCCATCCAGCATCCTTTTTTGGGGGGTGGGGGGGAGAGTAATGTTTTATAGAATATGTTTGCTGTCTACACATTCTCTCAGTGTTTGTTTGTCTGGGAAGTTTTTGTTTTACCGTCCACTTTATTTTCGATTGATAGTTTTGCTGGATATTGAAATTTTACTTATTGGTCCCTTCCCCCCACCCCTTTTTCTTTTTGAGACAGGGTCCCGCAGTATAACTTAGACTAGCCTCAGACTTGGCCATGGTTCTTCCTGGGGGACCTGGGTGCTAGCATTACAGTTATGTCCCGACACGCTCAGGGTATGACAGTCTTTCTCGTTTACCATTTTGAGCATTTGCTTCCCAGAGCTTCTTGGCTGCTACAGTTTCCGAGGATAAATCAGCCCAGCATTACTGAGGCCCCCTGTGTATGATGAGTGGCTTCTTGCTGTTGTCAACACTTTTTTTCCCCCTCTGTCTTTTGACAGTTCGACTATGTTTTATCTTTTTATGTTTGTCCTACTTGAAGCTAGTTGAATTTCTTAGGTTGTAGAGTAAATAAATGGTGGGATATTTTCTGTTGTCTTTGTGTATGTATGTAGATTTTACTTTGTGTATATGAGTGTTTGCCTGAATGTATTTCTACGCATGATACATCATGTGCAGTGCCTGTGGAGGCCAGAGAAAGAGTGTCAGATCCCTTCGGAAGGGAATTACAGATGGTTGTGAGCTGTCATGCGGGTGCTGGGAATCAAACCCAGATCCTCAGGAAAAGCAACCCATGCTCTTTACTGCTGAGCCATCTCTCCTGCTCCTGCTGTCTTTGGCTTGTTTTCCTGTCCCTTTATTTCCTTTACCCCTGGAGCCTTGCTGTTTTGTGTGTGTGTGTGTGTGTGTGTGTGTGTGTGTGTGTGTGTGTGTGTGTGTTTGATGCTATCCTGTGGGTCTCCAGACCGGATGTCCTCAATTGAAGTATCTTCAGGCTATCAGTCCTTCATACTCAGTTCTGCTTTTTTTTTTTTTTTTTTAAAGATTTATTTAGCCGGGTGTGGTGGCGCACGCCTTTAATCCCAGCACTCGGGAGGCAGAGGCAGAGGCAGAGGCAGGCAGGCGGATTTCTGAGTTCAAGGCCAGCCTGGTCTACAAAGTGAGTTCCAGGACACCAGGGCTATACAGAGAAACCCTGTCTCGACAAACCAAACCAAAAAAAAAAAAAAAAAGATTTATTTATTTTATGTATGTGAGTACACTGTTGCTGTCTTCAGACACACTGGAAGAGGTCATTGGATCCCATTACAGATGGTTGTGAGCCACCATGTGGTTGCTGGGAATTGAACACAGGACCTCTGGAAGAGCAGTCAGTGCTCTTAACCGCTGAGCCATCTCTCCCCAGCCCTCAGTTCTGCTTTTGAGCCACAGTGCTTTTCATTTTGGTTGTTGTATATTTCAATTCTGGATTAAATACATTTTCTAAAATCTTTTTTAGACAATCTCATGTAGCCCATTGAGGTCTCAAACCCACTACGGAAGCAAGAATGACCTTGAACTTGTGAAGCTCCTGCTTCTGCTCCCCAGTGTTAGGATTATAGATGTGTACCCCATGCCCAGTTTCCTGTGGGTGCACATGGGCTCCAGCCCAAGGCTTTATGCACACTGGGCAGACACTCTGCCAATTGAACCCTTACACAGAACTTAAGTGCAGAGCACCATTCCTGCACATGTTTATACACGTCCAGTTGAAACAGGAGTTCTCACTGAACCTGGAACTTGCTGGTTGGCTGGGTTGGCTGGTCAGTGGGCCCTTGGAGATCCTCCTGTATCTTCCTCCTCAGTGCTGGGATTGCAGGTCTACACTGCCAGCTTTTCACTAAGGAACTGAACTCGGATCCTTTCTACAGACTGAATCGTCTCCCTAGCAGGTAGCCCCATTTAAAGATCAATTTCTTTGTTGAAATTAATAGTCTCTGTTTGGTGAGGCAGTATTCTACTTGTCAGTAGGATCTCTCTCTCTCTCTCTCTCTCTCTCTCTCTCTCAATAACCACAGGGTCTCCTGTGTCCCAGGCTAGTCTCAGCCTCCCTATAGCACTGAGAATGACCTTGGATTTCTGATCGCCAGCCTCCACTTCCTAGGACTGCTGGCTACAACGCATGCCAGGTTTATTTGGTGCTGGGATGGCACCCAGGGTGTCTGTCATGCATGGTATAGTACCAGCCAAGCTGTAGTTCCAGTCTAAATTTGCCTTGCTTCTACTTGTAACTTCCTGTTTTCCCACATCTCTTTAGACCCTGGCTCAGAGAATTTTATCTGAACCTGATTTCTGTTTTTAGGAAATGATACCTGGTACTGAATGACTCTCCTCAATTTATCAGTTTTGGTTTTTTAAGAAAGATTTATTTGGCCGGGCTTGGTGGCCCACGCCTTTAATCCCAGCACTTCGGGAGGCTGAGGCAGGCGGATTTCTGAGTTCAAGGCCAGCCTGGTCTACAAAGTGAGTTCCAGGACAGCCAGAGCTATACAGAGAAACCGTCTCAAAAAACCAAAAAAAAAAAAAAAAAAAAAAATTATTTGTTGTGTATATGGGTCTTTCCCTGTATGTATATGTGTATATGTGTGTGTGTGTGTGTATGTATGTATATATACACATATGTATGTATGTTTGTACACCGTGTGTGTGTCTAGTGCTCACCGAGGCCGGAAGAAAGCATTGGATCCTCTGGGACTAGAGTTTAGGATGCTCACGGGTCATATGGTGGATGCTGGGAATCAAACCCAGGCCCTTAGCAGGAGCAACTGGTGGTCTACACTGATGAACCTGTCTCTCCAGCCACAAATATATCAGCTTTAATAGAAGAAAACACCAGTAGCCATCTCTCATTTGGAAACCATTTCAAGAGATCGAACCTTAGCTGGAATAAAATATATTTTTAACTCTGTTTGAAACGGGGTATCTCTGCGTAGCTCAGGCATGTCTGTAACTCACGATCCTTCTGCTTTAGCCTCCACGTGAGGGAAGCGCTCAGAGATGTGTATCACCATTGTCCAGTTGGCTTCCTCTTTTCATTTGGAAATAAGGTTCTGTGCATGTCCTGTGAGAGATATCTAATCTGTGAATTTAGGAGACAACCCACAAAAGTGCCTGAAGATTTAACATTCCAGTGCCTTTCTCCAGCACACACCCAACTCTCCTGCCCTCAAGGAAACGGGGAGTGGGTACAGCTTATGTGGCACTGGATTCCATATTTAATCTATAGAAGAGGGGACCAAATCTCATAGAGCTTATTATTTCATGTGGTTTTTATGACTAGAGAAGCCAAGAGTAGACTCAGTACTTTCTGACTCTGAATATACAGTTCTCTCTATGCTGTGCTACTTTTATTGTTTTGTGTGTATCTGTGTGTGTGAGTGCAGACACGTGGTATAGCATCATGCGTACGTCTGGTCTTGGGAGTTGGTTCTCTCCTGCCACCTTGAGGGATCTGAGAATCAAACTCTGGTCATCTCTCTACCCATTGAGCCATCTTGCCAGCTCACAATAAGCTGTTTATTTATATTTTATTTTTATGTTTATTTTTTAAAAAGATGACTCTAGGCCTCATCTATCTGTCTGTCTGGTCTATCTATCTATCTTTGTATTTGTGTACATGCATGTGCTCATGTGCACCATGGTATGGGGTCAAAGGATGACCTCCAGGAGTTGGCTCTGCATCCACCATGTGGTTTCAGGGGATCAAACTCAGGAGGCAGGCAGCAACTCATTGTGCCTTCCTCAAGTATGGTGCTTTTTGCTCTTTGTTTTATTGTTTTTTGTTTTTAAATACTCATGTGTATGTACGTGGGAGAATAAAAGTGCCAGCAGAGGCCAGAAGAGGGCGTTGGATCTTCTGGAACTGGAGTTATAGACTCTTGTGAGCTACTCTGTGTATGCTGGGAATTGAACCTGGGTCCTCTGGAAGAGCAACCAGTGCTCTTAGCCACTAAGCCAACTCCCCCCTTCCCCCAATTCTAATTTAATTGGTTCAAAACTCTCCTAATGGTTCTACTTCCAGTATTAGGACTAGAAAGACCTTTAAGGTAACCTGTTCTTTTTTGATCTCTTAAATGTGCATGGGATCTGAAGGGGCTACCTGGGTTCCAGTATTAATCTGAAAGCTGCCCTTTATTAACTTTGTGGCATTGGGAAGTTGTTGATACACGTGCATTTCTTTGTCTGATTAGGGTAGTAACTACATACCTAGGTTACTCAGTGTCGCTCTGGCCATTGTGAGGTTGAAGTGGTGGGTTCCTTTACCCAACCAGTCCTTTGTCTCCAGAGTCAAGACATTAGCATCAACTCCTAAGTTTGAAAGTGGTTGTTACAAAGCACAGAACACTCATGTCTAAGTTCCAGGAGGTTTAGGAACTCTTGCTAGGAGCCAGACTTGAAGGCTAAATATGTATTTCTTCTCCCTCAACCCCCTTTGAAACATGGTCTCATTATGTAGCCCGGGCTGGCCTTAAATTCACAGAGACCCATAGCTTCTGCCTCCCAGGGGCAGGAATTAATGGCTTGGGCCACTCCAGGGCCAAGGATGTAATTCTCACTATTTCACAGTGTCACCAGTTCGCTCTACTCTGATACAGATTCCTGACAATGTTTTCTTTTTTTAGAGGAACCAGACTAGCATCTCTCAGTGGGTTCCAGTATGCAGCCAACTGGTATCAGTGTCTCCTACCCAAAGACAGTGGAGCAGCACTTCCCAGGTAAAGCCTATTTTGTTTTGTTCTTAAATAATTTATTTATTTTTATTTTATGTGCATTGGTGTATTGCTTGCATGAATGTCTGTGTGAGAGTGTCAGATCTTGGAGTTACAGGCAGTTGTGAACTGCAGTGTGGGTGCTAGGAATTGAACCCAGGTCCTCTAGAAGAGCAGTCAGTATTCTTAACCACTAGACATCTCTCCAGCTCCATTAAGTTTGTTATTTTGGTTGGTATGGAATCTTATTTATGTGCAAACCACACTGTGGGATGGAGAAGCCCCAGGAGACCACTCTGAGTCTCTGTGGTGTTGGTTCAAGTCGGATTCTTTCAGTATGGTGTCCAGGGTGTTGCTTCTAACTCCTCCAGTGGTGCGGATAGCATGTCACAGTCTGATGGCGTTTACTGCTGGGGACTTTTCCAGAGAGTCATCGTAGAGTTAACTTTCCAGTTTTCTTCTGAAATTACTTGCTACTTTTCTTTGGGTGACAAAATATTTCCTTTCTTTTTTTTTTTTTTGAGACAGGGTGTCTTAGTCAGGGTTTCTATTCCTGCACAAACATCATGACCAAGAAACAAGTTAGGGAGGAAAGGGTTTATTCGGCTTACACTTCCATACTGCTGTTCATCACCAAGGAAGCCAGGACTGGAACTCAAGCAGGTCAGGAAGCAGGAGCTGATGCAGAGGCCATGGAGGGATGTTCTTTACTGGCTTGCCTCACCTGGCTTGCTCAGCCTGCTCTCTTATAGAACCCAAGACTACCAGCCCAGAGATGGTCCCACCCACAAGGGGCCTTTCCCCCTTGATCACTAATTGAGAAAATGCCTTACAGTTGGATCTCATGGAGGCATTTCCTCAACTGAAGCTCCTTTCTATATGATAACTCCAGCTGTGTCAAGTTGACACAAAACTAGCCAGTACACAGGGTTTCTCTGTGTAGTCCTGGCTGTCCTGGAACTCACTCTGTAGACCAGGCTGGCCTCGAACTCAGAGATCCGCCTGCCTCTGCCTCCCAAGTGCTGGGATTAAAGGCATGTGCCACTACACCCGGCTTCCTTTTCTTTATGAACATAAAATCCAAGACACTATTATTTAAGGCCTTAGTTACATTGTGATGTCTTGAACCTTGATCTCTTTAAAGGGTTTAAGTTTTCTTTTCTTTTCTTTTCTTTTCTTTTCTTTTCTTTTCTTTTCTTTCCTTTCCTTTCCTTTTCCTTTTCCTTTTCCTTTTCCTTTTCCTTTTCCTTTTCCTTTTCCCTTTTCTTCTCTTCTCTTCTCTTCTCTTCTCTTCTCTTCTCTTCTCTTCTCTTCTCTTCTCTTCTCTTCTCTTCTCTTCTCTTCTCTTCTCTCCTCTCCTCTCCTCTCCTCTCCTCTCCTCTCCTCTCCTCTCCTCTCCTCTCCTCTCCTCTCCTCTCCTCTCCTCTCCTCTCCTCTCCTCTCCTCTCCTCTCCTCTCCTCTCCTCTCTTCTCTTCTCTTCTCTTCTCTTCTCTTCTCTTCTCTTTTCTTTTTTTGATTTTTCTCTGTGTAGCCCTGGCTGTCCTGGAACTCACTCTGTAGACCAGGCTGGCCTTGAACTCAGAAATTCACTTGCCTCTGCCTCCCAAGTGCTGGGATCAAAGGCGTGCGCCACCACGCCCGGCAGGTTTTAGTTTCTTAATTTTTTTGTCAGTCATATAACACTTTTTGTTTGTATGTTTATTTTTGTTTTTTAAGACAGTGTCTTTCTGTATAGTCTTGGCTGTCCTCGAACTCACTCTGTAGACCAGGATGGCTTCAAACTCAGGGATCCACCAGTCGAATGCTGGGATTTAAAGGCGTGCATCACCACCTCCTGGCTTAGTCATATAATACTTTAGTAATAAAGGAAGTAAAAATCATTTGTTACTTCAAATCTGAAAATGTCAATATTTTCATTTCTGCTGGATCTCTTCCATTTATGGAAATATGTGCATATTAATTTTTACCTTAGGTGCCCTGATAGGGCTGACTCTGACCCTTGGGTGTAGCTCAGGTTCTTGCATGCATGAAGGACTGGGTGCAGTCTCTAGCCCTGAAGAATAAAAAAAAAAAAAGAAAAAAAGAAATAGTTAAGTACCTTAACAAATATCAAATATACATAGAATTGTATATTCAGGTGCCTTCTCACTCACTAGAACAGATGTTATTCATGTTGTTTAGATAACCTTTATTTGTTATTAAAAATATAAATTGTTTTCCTTTTTTGGCATTATGGACTCTAATTTTCCTAGCATATTTTTTTCTCTTTTCTTTCTTTTTTGAGATGGCCTTTCTCTGTATAGTCCTGGCTGTCCTAGATCTAACTCTGAAGACAAGGCTGGCCCAGTACTGGGATCAAAGTGTGCATTGCCATGCCCGGCATAATTTTTCCTTATTTTTAATAGGGAGTTTGAGCACACTAATTATCACATGTAAGTGTAGTCTCTTATTTTACTTAGCTTAAGGGTTTTTTTACGTTCATGTGTACCATAGGAATACAACAGGGTTTCTCTTTGTGTGCGTTGGGCTCCTGTTTCATTGTGAATCATATTGGGGGGGGGTTGGTTTTTCGAGACAGGGTTTCTCTGTGTAGCCCTGGCTGTCCTGGAACTCAATTTGTAGACCAGGTTGGCCTCGAACTCAGAAATCCGCCTGCCTCTGCCTCCCGAGTGCTGGGATTAATGGCGTGCGCCACCATGCCTGGCTCCATATTTTCTTTACTCATGGGATACACTGGATGTTTGGGTTGCTTCCCTGTCTTGTGAGTAACACTGTAGTGGACTCCCGTGTGCAGAGACCTCTCTGGGATGCTGCTTCTGGAGGTATGTCCGAATGGGACTGCTAGATGAGATGATGGTTCTCCTGATGGTTCTTCACTCTAGGAATCACTGCAGTGGTATTGCATAGTGTCAACTTCCTCTGTCAGTCCTACATTTATTGGCTGAGAATTAACTTATGGAGACAGACTCTCTTACTTTATAGAGCAGACTCAGTCAACTCAGAGCTCCGCCTGCCTCTGCCTCCACAGTGCTGGCACCAGAGGCGGCACCACCACACCCAGCTTTGTAACTGCTATTTTTATTACTCCTTAAGTTCATGCTGCTTGAGTAAATTTTATTCTCACTACAAAGTGAAACATTTTCAGAAATTGCCTAACCTACCTTCTCCAAATTGCAGCCTCTCCCTTGGTTTTAGTTTCCTCATCTCTGAAGTGAAAAAGCAGGACGCGGAGAGCTCTCCGTCTTCCATCCCAGTGTTATTCTAAGTTACTCCTTAATTCTCCAGTTGCCTTTTCTCCAAACTAAACAACTTCAGCTCATTTTAACCTTTCCACTAGGACCTGTTATTCCTTGCTTTGATCATTCTGTGGTTCTTTTTTGGATCGTCTCCAGGTTGTCCTTCTCTTTGAGCAAAGTAGAAGAAGAAGAAGGAAAAAAAAAAAAGAAAAACCTACCTAGTTTTTATTGAGCACTGATTCCATGCCCAGAATGGTGTTGAGTACTGGGGCAGAGAGTAAAAGGAGTGTAAGTGGGCGGTACCCTGGTGGAGCTCACAGTTTTGCTGAACTGTGAGACACGTACCCACAGCATTCAAGAATTCAAGACCTGCTTGAGCCTGCCTCTGCCCCACTGTACCCCATTCCAAGCACGGGGCCCCTTCACTTTCAGGACCTTTTGGTTGTCATTGTTCTACGTATTTACTTATTATTTATTGTTGACTCATATCTCCCAGGCTGGTCTTGAACTCGCCGTGTAGGAGCAGATGACTTTGAACTGCTGTGTGCCTGTCATTGTAGGCTTATACCACCACTGCAGCTTTGTGTGGCGCTGAGGATGGGGTCCAGGGCTTTGTGTATGCTAGCCAAGCATCCCCAGCCCTCAGCCTTTTTGGAAATGAAAAATAAGTGTGAGATTGTTTTTCGGATTTCATTTCTTTTACTGTGTGTGTGGGTGCGGCTGTACATGTGCACAGAACTCATGGGAAAGTCAGAAGACAGCTCTCAGGACTTCACTGTAGGCATAGAGTTTTTGCAACCTACTTTTAATAAGGGTTCAACCCTCCTCCAGCTCACCACCCAGCAGAGGCAGTAAAAAATTATTAGGATACGGAGGAAGTGGACCTGCTCAGCAATAGTTCTTTAGGGGCGAGCTTGATCTCCTTTGGCAGCAGCTCTGTCCTGTAGCAAACACCAAACATGATTCAGCAGCTGCAGACCAGGCCTCTAGATAGGCAGACACCAGGCATGAACCAGCAGCTATAGTCTAGTCCTGAAGAAACCACCAGGCTTGCCCACTAGCCTGAGGTGAGGCTGCAGAAGTGGCAAGCTGCCCCAGGAACCTCAAGAGCAATGCTAGGGTGAGTTTCTTCTCTCAATGGTGGTGTTACCACAAGTTGAGCTCAACAACAGCATGTAAGATAAACAAATGTGTGTCTTTATCGAAGAATAGTGAGGTGGAGCAAACCAAATCAAGGCTCAGTGCTCACCTCCCACTGTCTGTGGGGTCAGATTTCTACTCCTTCATCAGGTGTCCTTTCACGTGTTTGGTATTTCAAAACATCCTTATGCCTGTGTCTGCTTCAGGAAAACAGTCTTCCACATGTTTGCTTTAGCAAAATATCCTTTCATCTGTGTGCCTCAGCAAGACATTATTTAATATGATCACTTTCAAAGAACTAGAAATGTTCACTCATATTCCGCTTTCTGTTTTTCATTCTTGCCACTTTGAAGGATCTGGCTTGATCTCCGGTTATCAGGCTTGTGCCCCAGGGCCTCTGCCTGCTGAGCATTCTTTTTTTTTTTGTTGTGTGAAATTTTATAACCTTTCTATTCATCTATCTATCTATCTATCTATCTATCTATCTATCTATCTATCTATCTATCTATCTATCTATCTATCTATCTGGGTCTCACTATGTAGCCCTAACTGTCCTGGAACTCACTCTATAGACCAGGCTATCCTTGAACTCACAGAGATCTATCTACCTGTCTCTGTCTCTGAGATCTGTCTGCTTCTGCCTCCTGAGTGCTGGAATTAAAGCTGTACCCAGCTTCAAAATCTTACATTCTTCTTAGCTTAGAGCCATGTGCAAGAGTTTATCGTTGCAATTGTCTGGAACAGACCTATACATTTATATTATATTTTACATATCATCATTTGGACATCTCTCTTGCGTACAGGATTTGGTTTGGATTTTGGTTCTTAGAACACTTAGGAGAGAGCTGGGACTTCTTTCGCTCCATCCTGGTTCCTAATCTGATACTGACTTTTCTGCTCTGCCCACTTGTAGGAGGCATTTTCTCATGAAAATGTTTTCTGTGTCTGAGTTCTGTTGTTTATATACTGCCTATCCCAAATCTCAATGAATCTTTTTCTTAATTAATTTATTTATTATATGTAAGTACACTGTAGCTGTCTTCAGACACACCAGAAGAGGGCGTCAGATCCCATTACAGATGGTTGTGAGCCACCATGTGGTTGCTGGGACTTGAACTCAGGATTTCTGGAAGAGCAGACAGTACTATTAACTGCTGAGCCATCTCTCCAGCCCCCTCGACGAGTCTTGTATGTTCTTATTGGGATACATGAGAAAGGTAGGAAAAGGCACAAATCACGGGTACACAGCGTAACAACTTACTACAAAGTAAACATATGCAGCATCCAGATCTAGCGGAGGACATGAACTGAGGCTAAGTCACCTGTAGGATAGAGGAGGACATGAATTGAGGCTAAGTCACCTGTAGGATGTTTTCCTACCGTTTATGAAACTCTGGGCTCTCAGTCCACAGCAGCATATAAACCACATGTCAGTAGTCCTAGCACTTGAGAAGTAGAAGCAGGGGGTCAGTGGGTTATCCTCAGCTATGCAGTGCATTTGAGGCTAGCCTGGGCTACATGAGACTCTTGTCACAAAACAAAAAAAAAACCCGCAACACATCCCCAAGATTGCAAGAGCTTCTTTGATTCCCCGTTACCCACTCCCTACTCCACGGCTAGCAGAACTTTGTATTCCATACATTCATTTGCCTTTAGACATCTGCTCTGCATCTCCTGTTTGTCTGCTGTGAGAGATGCAGTAAGTGTGTTCTTTGTAGTGATGGTTGATTCATTCTCACGTAGTATGCACTTTCTGGTCCTGGGGAGTTGGCTGCATAGCATTTTATAGATGGCTATACCATGATGCATTAAGGTCCTCTGCTGACGTCTGTGTGGATTGTTTCTGCTGTGAGTGCATGCTTACACTTCTGTTGAGGAGAGAATGTAGCATTCCCGAGCCTGGCATGCCGGGCATTGATCTTACCAAAGATGTTTGCACTTTGTGCTCACAGCAGGAGTGTCTGTTCGGGGTGCTCCCCACTCTTCCTGACATTCCTTACTTCTTTTTGTCCAGTGACAATTTCAGGGTGATACTTGGTTCTATGTCTCTATGCTAAATTCATTTTTTTCTTTTTTCCCCCCTCCTTTCTTTGTAAGACTATGAGCTGTCTGAGGACAGAGATTCATTTCTATCCCAAAACCTGTCTGAGGGCTAGCATACCTTGAACATGACACCTGTATCTACGGTGTATATGTGTTCAAAGATGGCGGAGGTCGGTAGTCAAATAAATAATTTGCAAATGGTAGGATTTGTTTCATCCACAAAGATTTATGTGCCACCCATGTGCCTTGAGTTGGACTTGATTCTGATGAGAGAGGCAGTTCTTGCCATCAAGTGCCCTGAGCGCCATGGAGGAAGTGGGCAGCCTACTGCTCTGTAGAGAATAATGCTTCCTGCTTTTTGATAAAGTGGTTAGGGAGGCCCCTTGAGGACTGGGGAAAGCCCTGTTGGTGCTTACCCGGCATGTTCCAAGTCCTCCCTGGGATCCCCAGCTCCACACAAAGCTGGGCCCTGCAGGCCGTGCCTGTCATTCAGTGGTTGGTGTGTGGAAGCTGGAGAATGAAGATGAATGAGCTCCACAGTGAGTTCAGAGATAGCCTAGGCTACGTGAGACCCTGCCTCATAAAGAAAACAGAACAAAAAGCCCCGAATCAACAAGAAACCAACCCAAAGAAGAGAGGGAGAAAGAAGGCCTCTTTGAAAAAGTAATGTTCCAATTATTTTGAAAGATTAAAAAACGTGAGGTGTTCCAAGGTCCTTTTTGAAGGAGGCATAGGCAGGAAGGGTGGTCCAGGAGGTAGTGTGTATGTGTGGGTGACCAGGGCAGTGGAAGGCGTTGTCCTGGCACGTCCCACATTTTCAGCAGTTGAGTGAAGTAGAGAGAAGGAGTCCATTGACCACTGTGGAGCTGTGGGGCCGAGGAAAGATGCCTCACCTGACACTGACTAGGGAGAAGCCCAACTCAGGCTGCACCCACCCCGTCCTCTGAGGCAATTTAAGTGCTCTGCGTCCTAGATGGGCCATTTCACTGATGTATGTGATGTCATGGGAGGGGTCTGTGTTTAGTCTGTATTTCACAAAGCCTGCTTGGTACTTGAGAATTAAAGCATAAGTCTGACTAATCTTTTAATATCCTTGTTTGGAAAGAAATTCAAATAGTACTATTCCACAATGAGAAACTTATTTTTCCTTTATTAAGATGAAACAGGAAAATCATTGTTAATTTTATTTATTCCTTCTCTTTTTGGAATAAACCAGAATTGAAGGATTAACCCTCCCTCCCATCTTTTTTTTTTCCTTGAGACAGTGTCCTGTCTGAAACTTTCTATGTATCTAGACCAGGCTGGCCTCAAACTTCTGCCCCTCTGCATCCTGAGTGCTGGGATTAAAGACATGTGCCACCATGCCCAGCTCCCACCCCTGGCCCCTTTAATTGTAAAGGCAGTTAAAGTGTTACTGGGAATTTGGACCCTGAATTCCCAAGCTTACCCGTAACTCTTTCTTCCATTTCCCTCCCCTCTCCCCGCTCTCTCTTTTGTGGTTCAGGGGATCAAACCCAAGGCCTTGCCCATGTTAGGCAAAGTGCTCTACTGCCTTTTATTCCTAGTCTGCTACCCACAGTTCCACTGTAGCCAAAGAACCCTTCCATTCCCGTGTTACTTCTTAGATTTACCCACATGCATTCATGATTTTGTTTGTAATTTTACTTATATTTTTAAAATTAAAAAATAAAAAGGTTACTTTTTTTTCATATTAACTGTTAGTATAAACTATGGACTTTGAGTGGACAGTGATAGTCAAAGTAGGCTCATTCCCGGGGCTGCAATGCTGACAGGATGAGTGATTGTGTGGGGAAAGGAGGAGAATGTATGTGGGAACCCTGTGCTTTCTGCTCAGTTTGGCTATGAACCTAAAGCCATATTAAAAATAGCACCATAGCCAGGTGTGGTGGCCTAAGTCTCTAATCCCAGCGCTCACTCGGGAGGCAGGCAGGAGCGGGCAGAGCTCTGTGAGTTCAAGGCCAGGACAACACAGTGAGACCCTGTCCCCAACAACAACATACTGTAATCTCAGCACTTGGGAAGCTGAGGCACAAAGAGGCCAGCCTCAGCTACAGAGTGAGTTTGAGGCTAGCCTGGTTCACATGAGACCCTTTCTAAAAATAAAGAAGTAAAAAATAAAGTTAAATAGAGTAAAAAATAAAGTCAGATTTTGAAAATTGAATCCAGGGGTAGAATGGTTGCCCTACAAGTACAGTGCCCTGGGTTCAATTCTTGATTACCTGTTTTTGTGAGTCATCATACCTTAATTTACTGTCTCTTAGTGGGTATTTCTGTTTTCACTGTTGTAGAGCTTACATATAGAAACTGATTTTCCAAACTGTATTCTTGGTTATAGCAATACTAACCAAGTAGAATTGTAAGGTGGGTAAGGAATCTGTAAGGCATTTAGTGCAGCCCTGACACATGACCACAGTTGGCTGTGTAGTCCCACAGTGGTGTCAAAGGCAGTGTGACTGAAAGCAAGGCAGGTGTGACCTGGTGGCGGCTGCCACTTCCTTTATTATTGAGTACCTGTTTTGGGAGATGCACTCTCTGTCTCTTTCCCATCCGGGCCTCACTGTAGCAGAGGTGCAGCATGCAGTTAATGGCCAATGCGCCTTTAGGTGGCAGAAGCAGGATTTTTCTTTTTTTGGTTTTATTTTATTTTTAAATTCATTTTAGTTTACTGTTATTGGTATTTTATCTTGATGTATGTTGCATATGAGGGTGTCAGATCTTCTGGAACTGGAGTTACAGATACTTGTCAGCTACCTTGGATGCTGGGAATTGAACCTGGGTCCTCTGGAAGATCAATCAGTCAGCCAGTTCTCTTAACAGCTGAGCCATCTCTCCAGCCCCAAGATTGTTTGTTTGTTTTGTTTTGCTTTGTTTTTGAGACAGGGTTTGTTTCTCTGTGTAGTTCTGGCCGTCCTGGAGTTCACAGTAGACAAGGCTGACCTGGAACTCAGAGAGACCTGACCGTTGGCAGAGTTCTCTTGCCTATTACAATCTTAGTCCTCTCGTTTGACTCAGGTTCAGTCTGTATTTTTAGGGCTGAATCCTTTTATTTCTTCAAGAAGTAATTAATTTTCTGGTTTTATTTTGTTCTTTGGGTCAGTCTCACACTATGCTCTGGGATGGTACTGAACTCACAGCAATCCTCCTGCCTCAGTCTTCCAGAGATTTTAGGTGCGAGCCATCAACACCTGAGCACCTGGTACATACCAGATGCTGTTCTGGGTGCCGGTCATGGGTCCTTTGGATGATCCCTCATGGGAAGCTGGGCTAAGCAAGGCTGGGTAGAACCGGACAGAGCAGCTCCAATTGGGTCAACCTCACTAAGCAGTTCTCAGTGTTGCCTACGTCTGCTTGCTCATCCTCCAGTGGCTCCAGAAGAATCAGTCTCGAGTGTGTTTGGGATCAGAACAGACTGTTGGAGCGGACACAGCGCAGAATAGGAAATACCACAACACAAGTAAGGTGAGTCTGTTCTCTGCTGTAGACTGCGGTAAGTGAATGTGGTCGGTCAGCTCGGGGACTTAGCCAAGGTTAGAGCGGATGGTAGGAGTCAAACTAACTGAATATGTGCACCTCTGTCTCCTGAGCAGATAGCCTGAGGTTTTCCCACTGTAGACTCTTGCCAAGAAAATATTTTAGAAGGAAACAATTTTTTTTTAATGGATTTTGTACAAATTAAAAATAGTCATATGTGGGCTGGGCAGTTGGTGGCACACACCTTTAATCCCAGTACTTGGGATGCAGAGGCATTTGTGGGCTGAAGAGATGCAGGTACGAGCACTGACTGCTCTTCTGAAGGTCCTGAGTTCAATTTCCAGCAACCACATGGTGGCTCACAACCATCTGTAATGGGATCCGATGCCCCCTTCTGGTGTGTCTGACAGCTACAGTGTACTCATATACATAAAATAAATCTTATAAAAATATAGCCGTATGTCACCTTGTTGCCTTTCTTATGGGTGATAATGCACCTTTCTTTGCAGAGGACTGGTTCTCTGGTATGTTTTTCCCTACTCCCTCCTTCCTCTTCCCCTTCTTCTCTTCCTTCCTCTCTCCCAGTCCTTTCCACTCTCACCCTTCTCCCCACAGCTTTGCCTTTCCTTACGTTCCCCTTCCTCACTCTCATTGCCCTTATATAAAACAGTAGTGACTGTTTTACCTGCATGTATGTCCTGTGCACCATGTGTGAGCCTGGAGCCCTGTGAGGCCAGAAGAAGGCATCTGATCCCCTGGATCTAGAGTGAGAGACAGGCGTCAGCTGCTATGGGGGTGCTGGGAATTGAACCCAGGTCCTCTGGCTGAGCAGCCAGCGCTGTTAGCCACTGAGCCGTCTCTCTCTTTTTCATGATGCCGCAAGTCTATTCTTTCCTAATCATGGGATCACAGGCACGCGGTTGTTGAGGTGGGTATGTCTCACTCTGTATGTAACATGGAGGATATCTGTTAGATAGCATTTAGATGTGTTTGCACACTTACGTGAGGGCTCTGAGTCGGACTCTGTGAAAGCACACTTGCCTAGAGTGTGAAGCCCTGGGCTTGACTGAAGTAAAACAGAACAGAATGCTCAGAGCAAACAAACAACAAGCAAAGCACCCAAATCATTACAAAGAAACCAAGAGCTCAGGCAGAAGAGAAGAAACCTATGCAGTAAATATGTCCTTAGAGCAAACAGATCAAAGCATTCTGCTTAGAAAATTTTCTGTAACTAATTTTGATTTCTTTCTCTTTGTTTAAGTAGCTTCTTACTACCCAAGATTTCCCACAGCCTGTTGAAGAGAAGGTCGGTCCCTTCACGAAGATAATAGAAGCCATGGGATTCACTGGACCTTTGAAATACAGTAAATGGGTAAACATTTTTTACGTTCCCTTGGGTCTGTGTTCTTTCTGTGGCTCATAGATTTGTTTTAAAGTTTCTGGCCTGTGAAATTCATATGATATTTTGAGAATTTCTTCAGAATACATCCCTCTATCATCTATCAGATTTATGTGGTAGATAAGACCAAGGTACTCCTTCAGCCTAGTTCTTTGCTAGTCAGAACAGTGAGGTGGAAGTTTTTAGATGCTTGCTTGGTGGCAGGATAATAGCATCTAGATAAGTTTAAAGGGACAGATGGGCCAGCTGTCCCTCTGGGCTGTTCTCATTGTTGATTTTTAATAGGTCTTATGAAAAATTGATCTCATGATTTACTATAATACATATAACGGGGGGCTGGTGGGATGCCTCAGTGGTTAACAGCACTGGCTGCTCTTCCACAGGACTTGGGCTCAATTCCCAGCACCCACGTGGCAGCTGACAACTGTCTCTAACTCCAGTTCCAGGGGTTATAGACACAGTCTCACAGACATACATGCTGGCAATGTAGATAACATAAAAATACCGGGAAGGGAAATTTCTAGCTAGCTGGTCATCCCTCGTCAACCCTGGGCCTCTCACATTACCTGTTACACAGAAGGCGCTGTGGGGAGGCTGCAGATGCTAGATCTCAGCGATAGTCTTGACAATCCATAGATATTTTTCATAAATATTTATTTATTTTTAAAGATGGAGATAAAATAGAGTGTGAGGCCAGTTGGGCTACAAACCATTCAGACAACAGGGGCTACGTGAGGTCTTGTCTCAAAAACAACAACAACAAGAACAAAATAAACTGTCGGCAAATAGGTTTGTGGCCCTCTTAGTTGAGGGAAGGTGAGAGCGGCGGTCTGACAGTGTCTCGGGACACTGGAGTCTCCCCTGTCAGGGCTTGAGTTTGCTTTCCTTCCTTCTTTTGGTGTAGAAGATCAAGATCGCGGCCCTCCGCATGTACACGAGCTGCGTGGAGAAGACTGACTTCGAGGAGTTCTTTCTGAGTAAGTGGCTCCGATTGTTCCGGAAGGCATGGACCCGCTGTTGATTTCTGGGGCTGTGGGATTGAAGTTTGTTTATAAGCATTTGTTTTGTGTGTGTGTGTGTTGAATGTATTTATTTACTCATGCACATATAAGCCAGAGGACTACCTTGGTGTTCTCCTCAGAGACACCTCCCTGTCTACCTCCTCTGCAACAGACAGGGTCTTTCGTTGGCCTGGCGCTTTTCAGCTAAGCAGTGCTTAATGACTGGGGAGCTCCAGCGAGCCTCCTGTCCCTGCCTCCCCCATCACCGGGGTCCCAAGCATAGGCCACTCTGCCTGGGTTCTAGGGACCAGGCTGAGGTGGTCATGTTTGAATGGCTAGCACTGTCACCTCCCCAGCCCTTATTTTATCTATCTATTTAGGTATAGTCTCTTGTGCAGCTAAGGGTGATCTTGAACTCCTGATCCTATTGTCTCTGCCTCCCAAGTGTTGGGCTTGCAGCCTTGTGCCTCTGCTCCCACTCTTAGCATCTGATGAGGACTTTTTGTCAGTAGGTTTTCTTTTTGTTTCTAGTTCTGAATTGTTTAGTTGATCCTGAATTAAATTTCATGGTTCTTCTTTCTCTTTGAGGGCGATTGGCCCCAAAGGGTAATATAACTTTATAACTTACATCCAGTTGATCCATCGCTTACCAGGGGATTTTACTGGTTTAGATCACTGCTAACAGTTGATTATCTCAATATAGGATTAATTTGATGCTGTAACCTGTAATTATTAGCACAGCTAACTAAAATAGGTATTTGTAAGAACACTGGAAAATGTCAGCCATCCCTGTGTCCACAGACTTTAGAGCAGTGGTTCTCAACCTTCCTAATGTCCTAATACAGTGACTTTAATACAGTTCCTCACATTGTGGTGACCCCAACCATAACATTATTTTTATTGCTACTTCTTATTTGTAATTTTGCTTCTGCTATGAATCATAATATAAATATCTGTGTTTTCCAATGGCCTTAGGTGACCCGGGTGAAAGGATTGGTTTACTCCAGAGGGGTCTGGACCCTACAGGTTGAGAAACACTGCTTTAGTCAGACACCTATGCTCTGTGTTCTTACAACTGGCACTTTACTCTGCAACAAATATCTGTCCGTAGTTAGCGAAGGACACTAGATGCAGTTTTGATTGCTTGATAACTATATTGGTTGTTTAAAAGCTCAAATATAAGCTATTTTGGTTACTTTACCACTTCAACAGATAAATATTAGGGACTTAAAATACTATAATGAGTTATAATTCTATATATATTTTTACTGGTTTCCTAACTGTGCTAATAATTACAGTTTATAGCATCAAATTAATCCTCTACTGATATAATCAACTGCTAGTAGTGATCCAAACCAGTTTTAAAAAAAAAAAAATCTATTTTCTTGTTCATCAGGAAAGACAGTTTTTCTGCTTCTTTGAAAACAAGCAGTTTTTTTATTGTTAATTAAAAAAAGTCACAGTGTGTGTATGTGTATGTATGTATGAGTACGTGTGCACACAAATGCACACATGTACATGTATATCAGCATAAATGCCATGGGGCCCATGTAGAGGTCAGAGTCAGAGGACAACTTATAAAAGTTGTTTTTCGGGGGCTGGAGAGTTGGCTCAGCAGTTAAGAGCATTGATTGCTCTTCCAGAGGTCCTGAGTTCAAATCCCAGCCACCCACATGGTGGCTCACAACCTTCCGTAATGAGATCTGATGCCCTTGTCTGGTCTTCTGGTGTGTCTGAAGACAGCTACAGTGTACTTACATATAATAATAAATAAATCTTAAAAAAAAAAAAAAAAAGAAAAAAGAAGGTGTTTCTCTCCACCATGTGGATTCTGGGGAATCTTACACAGTTTGTCAGGCTTGGCAGCAAACACTTACCTCCTGAGCCATTTTGCTTTGCCATTTGACCCGAGTTTGCCTGAGTGAATGTGTGTTATCAACCTGGGCACAGCCACGGTAGAGTCCTGTAGCCTCAGACCCACAGAAAAATGGCAAAGCTTCTCTGGATGAGGCTCAGGGATATCCAACTCTTCCTCCCATGTCTGGGTTCGAGAGCTGACGCTTTGGGTAGAAAATGTCCGCTATAGCGTTCGCCCTCCAGGAAGGTACAGCTTGACGACTGCAATACAGAGACTGTCTACTGAGGTTAGCTAACCTTGTCTGCTTGGCCATCTGTGTACCTTAAACTCTGCCTCCTGGTTCAGCCGGGTCCATAACCCCATCTCTGTTCAAATCTCTGTAATAGACACTCAGCTTATGGGGTGTCATGATTTCCCCATCTAAGACCTTAGTCCACCTGAACCAGCATTTCTGTCTGTGTCCAAATGTCCATCTGTTTGTCTTTTCTTCATTTCCTCACTACCCCCACTCAAGTCCCTTGAGCCATCCAAGGACACAGCCACCAGACATGCCTGTACCTCTGCATTGTGAGAGGGAGATGACACCTGGTGCATCTGGGAGCTTGCTGGTCAGCCAAATGGTGAGCTCTTCCTGTCTCAAAGGAATAAGGTGGAGCCATAAGGGAAGACATCTGATACTCTCCTCTAGACTCTGCATCACATGCATGGGTGCACTCAAAGATTCATATGCATGTACTACACATACATACTGTACCCACAGAAAAGAAAAAACAAAAGTTTACCATCAGATATTCAATACTTGATTTAATTAATTATTCACATTTATTATAATTATTTTAGATGAATGCTTATTTTCATTCCCTGTTATTAAAGGTTCCTTTTTTTTTCAGTTTTACTTTCTGTGTATGAATGTTTTGTCTGCATGTGTGTATGCACTACATGCATGTGGTGGTGTTCCACAGAGGCCAGAAGAGAGCATTGGAAACCCCGGAACTATAGTTACAGGCATTTGTGAGCTGCCATGTGGGTGCTGGAAAACAAACCTGGGTCTTCTTCAAGAACAGCAAGCGCTCTTAGTCTAGCTCCCTACTGAAGATTCTTGAGTTTGGATTAATATTATAGAATCAAATAAAAGACAGTTATTACATAGGTAGTTAGTACTCATATTTCAGTCCATAGCTTGTGATGACCAACTGAAGAAAAGTTTCTGAAAGTTACAATTATCTATTAATAGCTCACACTTATTTGCTTTCATGTTTGTCCCTTTAGCAGTTTCACAATCTTGTGGGATAGTGTGTGCTTTTGTATTATTGTTTATTTTTGTTTTGTGTTTAGAAGCAGTTGAGGCTTAAAGTGGCTCAGTGACTTGCCCAAGATTGCCTAGCCAAGGCCTTGCACCTGTGTTGTCTGGCTTAAACCTCAGGGATTTTCCTGCTGTGACATGCTGCCTGTGAATGAATGTAACCACAAACTAGAAATTGCAGTGTGGCTTAAAAATTTGGGTTTTGCTTTATTTTGACAAGAGCGTGCTCTGTGAGATGTTGTTAGTGCTGGACACTGTGTGTGTATACACACCATGGCGTGCGTCTTGGTGAGTTTGGCCTGGCTTTGTCCTTCAGTGCAAGTGGCAGTGAGTTTTCTGCTGGTCACACTCTCCCTTCAGTTTTTCTAAGACTTCAGTAGGCATTTACCTATTAAAATCTATGGCTTAGCCTGGGCATGGTGGTACCTGGGAGGCAGGTCTCTGTGAGTTCAGGCCAGCTAGGACTGAATAGAGAGATCCCGTTTCCAAACAAAACAGTCACAAAACCCTGTAACATAAGCAGGCATTGTTGTGCTTACTTGTAATTTTAGTACTCAGAAGAGAGAGGCTTGAGCATAGCCGTAAACTTAAGGTAAGCCTGATCAACGTGAGTTCCAGGCTAGCCAGGACTACAAACCAAGCAACCTATGGCATGTTTATTTGCTGTGCCCTCGCCCCCTCCCTTTTTTTTTTTTTTTTTTGTTAGATTTACATTTTAAAATTAAACCAAAGGAATTCCAAAGTGTGGCTAGTGAACAAAGAACAGATTTGGAAAGTAACATCTGGAGGCAAAAGATGTTTGTTTGTTTGTTTGTTTGTTTGTTTGTTTGTTTTTAAATTTGCAAAATAATAAGAATGACTTTCTTGTGGTTTGGATTCTAAGGAAGTTAGTGGGGGTTGGAATAAAATAGGTAGATTTATATATTGCTTCCTAAGATGATACCTTTAAAGTAGCCATGCCCACTTAGGTCTTTGATGTAGGACTTGGTTCCAAGAGTCCTGAGGACAAAGAGCCTTGGGTATCTGCAAGTGTCATTCTCCCTGGCTCAAGTGAGGCTGAGGCCATTTCTTGAAGACTATGTGTGAGCAAGTTGGGTCATGGTATGCTGTGTCTGTCAGCTTCTTGGACAGTCCTCCCTAAGATCCCAGAGCCAGAGCGTGTGATGTTGTGATGTTGAGATCTCAAGCGCTCGCTGCATCTGAGCAGTCAGATTCTTTGGCAGCTGTTGTTTATGGGACGGATGCTCTGGTGATGCCCTTGCCCATCACATGCGCATGCCTGCTGGGTGATGCAGTTTGTTCCTGGTGTTTTGGAGCAGAGGTGGTCAGTTATCGAAGCTCATGCTTAATTCTGAATTCTTGTCTGTGGCTCTTTTTGCCTCCAAGACACTGATCACCGTAGTGGGGAGGAGGCTCTAATGAAGAAATTCTGAGCCAGCAGTTGAGGTTTCAGTCCACTTTGTGGCACAATTTCAATTAACCGATAAAGCTTTTCAAAGATAATTTGAACTGTATTATTTAATTCACTGTAAAAATGACAACAGTGGATATTGAGTCCCTATTTTAAATGGGACATTTTGTTAAGCCCCCTTTTTTTTGAGATGGTCTATATAGCCCTGGCTGGCCTTGAACTTGATATGTAGAGTAGCATGGCTTCTACCTCAGATCTCCTCACATATGTCTCCTGAGTGCTAGAGCTGGGGCTAGAGGCTTGTGCTATGACCACTGGCTTTGCTAACTAAGCTGGATATAGGCCTTTTAACCCTTGTTTGTCATCACAGCTCTGAGCTGGGCGCTCTTGCTCTGCCTTATGGAGAAGGAAAGTGGGTCTAGAAACATCATCTAGATCTGCTTAAAAGTAACAGGGTCTGGATTTTTGCCTATTAAAAAGTGGGAGGCAGAGGCAGGCGGATTTCTGAGTTCGAGGCCAGCTTGATCTACAGAGTGAGTTCCAGGACAGCCAGGGCTACCCAGAGAAACCCTGTCTCGAAAAACCAAAAAAAGAAAAAAAAGAAAAGAAAAAAAAAAGTGGTATTATCACTCTCTGGTGACAATAGGGAATTATTTAATCTGACTGCACTTTGTCCCTTTTTTGTCTATTGGAGCAGGAGTGTGCTCATGGCAGTGTCTCAGGGTTTAGCCCTGAGGTTTGTAAACACTCGGTTGAGCTAAGAATCGTATTTTTGTGTTGCTCATAGTCAACATCCATTCGTTGGTTTGATATTTTTGAGGTTTACTCTGTGGCTTTTTGTTCTGACTTGCATGGGCACAGGGGCTTACTCACGCGCCAGCTCTTCTCATCAGCCCTGAGCTGACCCCAGAAGGGAAAACTTTGACCCAGGGCCAGCTGCTGACCTGTCTGTCTGTCTGTTTGTCTGTCTGACTGTGCTTTCCAACCCAAGAACTGACTCTCCATCTGAGGAAATTGGACAGGCTCCTGGAGGTAGCTGGGAAGCCGTGATGTAGAGGTAGCCATTGGACAGACTGTCCTGTACAAACAGCCAGATTTCACTCTCCAGCTTGAAAGACAGACTTCCAAGAAAACCTTTCTTTTTAATGTTTTGTTCTAACATCCAAAAATGACCCAACTTGAGATCCGGGCTTGAGAGTTTCTCGGGGCTATTCTTGTTCTAGGCGGAGGGCGGCTGGCCGGCACTCAGATGGCATGGGTTTTAGTAGCTGGATGGCTGGTCAGGCCAGCCTCCAGCTCCCTCCTGCTGGGCTCAGAGAGGAAATCCACTTGACAGCTGCTGGGCACCACCCGGTAAGCTCACTCGAGATTTTTGGTGTCCTTTTGTGACAGACCTGGATTCAAAGCCTAGCCTTGCCTCTAGCTTAACGTGGTAGCTACCCATAGCTACTTGGCCTTCTGTTTCCTTATCTTAAAGTAGGTTTATGGTACTTCTTTCCTGCGTTGAGGTAAAGATTAAGAGAAATACTGTAAAAGATGATTAGCCTTGCACTGGGTGTGGAGTACGGCCGTTTCTCCACATTTTGGCATTAGAGAGCTTCTTGCGTAACAATCCACACACTGCAGATAGAGTCAGGGAAGTGTGAAGTTCATCTCAGGTACCTCACTTCGTGGGCTGTGTTTCCCTGATCCTTGATTCCACTGTCAGCTTTCTCACTGGCCACGTACTCGGGATGTTGGACAGATTTGTTGAGCTGCAGGCCGTGAAGCACTTATTACGCCTGGCCTGTTAGAAGCCCAGCCGCAGTGACCAGGGACTCCCTAATTAATGCTGACTGTGGTCCTCCCTCCTAGGGTCCTGCCCTGGGTGTTCACTCTTAGTGACCCTGGTTAACCATCACCTCACTGAACGCTGACTGGCAGAGGATACTTTGGGAGGTTTTTTTTTGGGGGGGGGGGCAGGGGAGTAGGGAGGGGTGGGCATAAGTTCTAGGCCTGCACTATCATGCCCGGCCTTACTCCTCCTCCTCTTTGTGAGTCGTCACTCCAGAAGACTGATCCTACCACAAGGGCTCACGTGCCCACTAATTCCCTCTCATTCATCCATCCTTCCTGCTCCTTGTCAAGCTTTGCTCCTTGTCACATAAGGAGGATGGAACGTCTAGTAGGGATCCCTTAGCTACTGGAGGGCTTTCTCAGATGTGTGAGGAAATGGATGTCTGAACTGAGACCTGGCTCGCAGGTTATAAACCAAGAGCTTAGTGTGTGTGATCCCTGGGGGCTGACATCTGGCCTTTGAAGTGGCTGCTGTCTGAGTCCCTGTTCAGTCCTAGCTCCTAAGAGTTCCACTTTTCTCTCTCCTGGCTATTTGGGTAAATCATTTGGCACATTCATGGCCATACCACATTGGATTGTCTTTACAAACTTGGAAACAGAGACCACAAGGCTTAACCTTTGCTGCAGGGCTCAAGTGATTACAGTAGCTGATGCGTAAGGGGAGCAGGAGAGGTGGTGTTTGCTTAGCATTTTAGACTTCAAGCCAGGAAAAGGAGAATAGCACAGAACTTCATGAGGTTGGAAGGAACGTAAGAGATCATGTCTGCCACATTGTGTCAAATGAGAAACTCAGAGGGAAGACACAGTCTGCTCAAGGTTGCTAGGCTACAGTCTGCTCAAGGTTGCTAGCCTATGGTCTGCCCAAGGCTGTAAGCCTACAGTCTGTCCAAAGTTGCTAGCCTATGATCTGCCCAAGGCTGCTAGGCTACAGTCTGTCCAAGGTTGCTAGGCTATAGTCTGTCCAAGGCTGCTAGGCTACAGTCTGCCCAAGGCTGTAAGCCTACAGTCTGCCCAAGGCTGTAAGCCTACAGTCTGCCCAAGGCTGCAAGCCTATAGTCTGTCCAGGGCTGCTAGGCTACAGTCGGCCCAAGGCTGCTAGGCTACAATCTGCCCAAAGCTGTAAGCCTATAGTCTGCCCAAGGCTGCTAGGCTACAGTCTGCCCAAGGCTGTAAGCCTATAGTCTGCCCAAGGCTGCTAGGCTACAGTCTGCCCAAGGCTGTAAGCCTAGAGTCGGCCCAAGGCTGCTAGGCTACAGTCTGCCCAAGGCTGCAAGCCTATAGTCTGCCCAAGGCTGCAAGCCTATAGTCTGTCCAAGGCTGCTAGGCTACAGTCTGCCCAAGGCTACAAAGCTGCAGCAAGGCTGGAGCTAGGAGGCTGGTTGTGTGCATCTGTTGCTCCAGCCTATGGTCTTACATTGTGTTTTTACTGATCTTTTCTACAAATGCATAATCAGAAATACCATACTGCCATGTATTTTAGCTGAACAATTCCCACCAGTGGTTAAAACAAGTCAGTATGCCTCCTCTGCGCCTTCACCTACTTACACTTCCCTGTTATTTCCTAGGGTGTCAGATGCCCGATACATTCAACTCCTGGTTTCTCATAACCCTGCTTCATGTCTGGTAAGTGAGGTCATCAAAGGCGTGCGTGCGTGCGCATGTGCGTGTGCGTGTGCGCGCGTGTGTGTGTGTGTATGTGTGTGTGTGTGCACGTGTGTGTGTGTGCGCGAGTGCTTTAAGATGTGGCTCTCCTTGGGTCTGATTATATAAATGGTACTTGTTCAAGCATGAAAACCTGTCCCTCTCATTTTCATAACTGGTGTCTGGAAGCACATTTTTATTAAAGGTCAAAGCATAAACCCAGAGCGAAACTAATATTTGTAATATTTTTTTTTAAAAGAACACCTAACCCCATGAATAATGCTATCAGTATCTCTAAGAGACTCTCTGAGGCTGGATGGAAAAGTCCTGTCCCTCAGCTGTTTTAGGAAAGTTCACATTTACGTAAAAGTGGTTTGAATTGTGAGAATCCGTGGTCATTTTCATCGCTGATCATCAGAAACCTATAACAAATTATACCACTGACATTTACACCCGTGCCTCTGAGTGTGCATGCAGGTTAGAGGCAAGCCAGATTTGTTGCATGTGAAAATATTTAACACCTTAAACAGTATATTTTTTCTTTTGCTGTGAAGTAGCCAAAAAAAAAAATCCATTTTTCATCTACTGTTACACAGCATTAAAGGTCAAAGGGGGAATAGGAGTCACTGAGGGGGGGCTGGGGGCACTGCCAGATCTTGGGAGAGTAAACTCTGGAGAACTGGTTACTATACTGACCACAGCGAGTGCTCCATGGAGCACGGGGGCGGCTGCCTGTCAAAGGGCCCTTGTTTGAACCCGCCTTTAGCTGAACCTCGCACCACAGGCCTGGCTACTGTATAAAGATGTTTGGTCCTGATAGTCTCTGCAGTGCCCCTCTTTCCAAACTCACTGAGTTTGGCTGAGGAGCCCAAAGGGGCAGTTTATGGATTTTTTTTTTTTATGAACCCTCTAAACCAGTAGTTTATAGAAGGGACACTATGCCCTGGGCACTTTGCTGGGTACTAGGGCTGGCTCTCAAAACCGGGGCCCAGTAAGGGAGAGAGGCCAGGTATAAGCTGTATTGCTAAGTTGGACAACGTGTGTGCTTCTAGGAGAGAAGAGTGCGCTCGGGCTGTTGGAGCCCTTCCTAGCGCTGCTCGTCATCAGGCAGATTCTGTGCTACTCGTCAGGAGGTTGAGAAGGCTCACTGTCTGCCTTTGGTGTCCACGGCGGGGGTTAAGCACGGGGTGCAGGGAGGGATACTGGATACATTGAGAAGAAAACTACTTTTTTTAAGAGTGAGGACTGGATGGTAGAATTACTCATTGGGAAGGCGGGAGGGTTGCGAGAAGGCTAAGCTGTCCCCAGAGGAGCTCAATGATAATATTCAGAGCCTGTATGAAAGACTCTTTATTGCCCATATAGCTAGAGGTATCCGAGTGGGAGAGGGAGTGGATGGCAAAATAAAATATATAATCCCTGTGACCACATCCCAAGGTCAATGCCTGACTAATAGCCGAGAGTACCTTGAAATTACTTAGATTTCTTTAAACTTTCCAAACTGTGTCTGCTCAGCTCTTCTTGCTGAAGGTAACTCTTTTAGAGGAGTGGGGTGTCCCAGCACCAGCTAAGTAGAAGGGGGTGGGGGGGCTTCTGTTTTTTTGTCTTTCTCCAGCCCTGTCCTTGGTCTTACTATCTAGATAGGGTTTTTTGTATTTTTTTTTAAGTCTTTATTTACAGATGGTTGTGAGCCACCATGTGATTGCTGGGAATTGAACTCAGGACCTCTAGAAGAGCAGTCAGTGCTCTTAACCACTGAGCCATCGCTCCAGCCCCTAGATAGGTTTTTGGTAAAATGTCTTGGCCCTTTTTTATTGGACTTAGCAAATCCTTGTCAAGGACCTACTGAGTGTTTGGGATCGTGAGGTGCTGGAGAGAAGGCTGTGATACGGTTCACACGTTTAAGAAACTGGTGGGCCTTGAACACGGTTGTCTATGGTAGATGATAATGAAATGCCTGGCTCAAAGCCCACAGAAAAGCTGCGGAAGCACAAAGGTAGACTACTACTCAGTGGCAGGAGGGAGGTACCAGACCCACAGAACTCGGAGTATTTCAAGGCAGCCAATTGGCTGAAGTGTTTGGGGTAGGTTTGTGGAGGAATCTAGTCAAAGGATCATCACAAAAGTGGTTTGGGCCCAGTTGAGTTGTGATCTTCTGAGAACTGGGGACTCCCACTCCTAAGGGGTAAAAAACAGAAGAGGGGTGGATGTACCCAACAAGTCTGTAGGAACATTAGGTTCTTCTAGTCCTGTTCTCTTGGCTCTGAGATCCCAGGGTATAAACTGAGGGGCAGCCAAACTCCGACTGAGAGTGCAGTACAGAGAGACACTGCAGGAGCACAGTTGAATCACCTCTTGGAGTGGCAGCTGTGAGGGAGGAGGTGGGGAAACATGGAGGGACAGAAGCTTAAGAAGCAATCATAAGGAAGGACAAATCCCTACCAAACCAAACCACACCAGACAGACGCTTAGTAAATGAAAGTATCCTGATGGGAGCCTTTCCAGAATGTTTGTCTGGGTCCAATAGGCGATTGTCATCCCTAGCTGCTGGGTCCTTGTCGGCAGGCGAGATAGGAACGGGATGCTAGCAATCCTGTACATTGACGATGGTCCGCTTCTCCTGTCTGCTCTCGCTTCATAATTTTCTGTGGGTTGAGATTTAAGGCCGCAGACGCCCTTCTGTCCTTTGCTAGTTGTGTATTCAGTGAGCCTGCTGTGGCACTGACCGTGTGTCTGTTGTCTCTGCTGAACACGGTCAGTATTGACTGCAGCTGCTGGGAAAGATGCTGTTGTTGTCACCCAGCATCCCTCCATGGGCTTGGTAAACAGCCTTCCTTCTCCCAGCCAGCCACTGGGAGTCCAGTCAGGTGGCTGGACCAGAGACCTGGAAGCTCATCTTGCCTGTCCTTCATTCATTTCCCCTGGTCAGTCATTCCTTACTTAGCTCAAACTCTTTTGACCCTGAGATAACAGTAACAAATGAATTTACTTTGAAACCAGTACGCATGCTCACATGGGATGCAAACATATAAAGCTTGTTTTTACAATGTCAGGAAATGCCTGGTATTTCCTATTGTATTTGGACTAATGTTAGCTAGTAGTTGAAAGTTTAACCCACCAAATTGATTTCACCAGAGTGCAACCCCCAGTCCCTGATTTCCTCCTTTGCTCTCAAGTTTCTGAGCATGCCATTCACGTCCTAGAAGAAGCCGCCTGTACCTTGACTGCTCTTGTCTCTGCCATCGTGCAGTGCCGTGGCCTTTACCCTACTCACTACTGGACAACTCTTGGTTTCCCTCAGTATGTAATTAAAGCATTATGTTCATTATAAAGCCTTCCCCTCCCATCTGAAAGCCGTTCTTCTGTGACTCTTTGGTAGGTTTAAACAATTTTAAGTTTAAAAAGTGGATATATAAAAACATAAAAATTATACATGTCAGTGGGGGCTGTGCAATATTTTGATACCTACATATGTGCATTGCATGATTTGTGTTTGGACATGTGTCTGTCTGCATGTGGCTTTTGTGTGCAGAGGCCAAAGAAGGGTGTCAGGTGGCCTGCTTCATCACTCTGCCTTAATAAAGATTGAACAACTCAGCTGCGTGGTGATGGTGGTGGTGGCGGTGGCGCAGGCCTTTAATCCCAGCGCTCAGGAGGCAGAGGCAGGAGGGTCTCTGAGTTTGAGTGAGCTCCAGGACAGCCAGGGCTACAGAGAGAAACCCTGTCTTAAACAACAAAACAAAAACCAAGCAATAATCATAGAGCTGCAGGGGTTTATAGCCCCATAGGAAGAACAGCAATATCAACCAACCAGAGCTCCCAGGGACTAAACTAGGATCAAGGAGTACACATGGAGTGACCCATGGCTCCAGCCATACATATAGCAGAGGATGGCCTTGTTGGACATCAATGGGAGAAGAGGCCCTTGGTCCCGTGAAGGCCGATGCCCTAGTGTAGAGGAATTCAAGGGCAGGGAGGCAGGTGTGGGTGGGTGGGTGGATGGGGGCACACCCTCATAGAAGCAGGAGGAGGGG	AGCTGTAGCTTTAATATAGTGTGGATATTAACGACAATAAGGTCACTCCTGCATTTCTGATTCGTTGTGCTGTGCTAAAATCCCTCCTGTGTGAACTGTGTGAATTCATGGAACATGTGGTTACCCAGCGACTGTTTTGCTTCCACTCAG	GATGTGTCTAGTCCGAATGAAGCAGGAAGGCCGGACTGGGAAGTACATGTGCCGGATCATAGTTCATTTCATGTGGGAAGATGTGGAGCAGCGCGGCCGCGTCATGGGGG	TGAGTGCTTCCCCAGGTGCTGCCACGGCAGAATGGCTGAGCCAAGCCTGGGGTTCTTTCAGCTTTAGGATAGATTTGCCTTTGGAATTCTGTGAAATGTTGCCTAACGCCAGAGAGGCGGCTCAGCTATAGTCACCTTTTTTTGCCTCTTGGAAGCTTGACATACCACGGATACTTTATGGGTTTGTGCACATTATTGTGGTTTGTCGGTATGAGGACATCTTGTATACAGAAGTGGATAGAATTCTGGTGATGCGGAGGACGGAGTGGGGAGCCAGATAGTAATCTAGCTGAAGGACACTGCCTTTGACATTGCTTCAATATTTGAATTAGTTCCCCTTTTACATTAGTTCTTTGATTGGTCGGTTGGTTGGTTTTGATTTTCTTTAGACATGGATTCATGTACCTTATGAATTCCTGATTCTCCTGCCTCCATCTAAGTGCTAGGGTTATAGGCACATACCCCCATACCTGACCCTCTAGGTTAGTCCTTATGGGAAGATCCTGGTACGAAGGGCGGTAGTCCTCAGGGATTAAGGAAAATTCTGGCCACTAGCTACCTAGAATATTTTGCCCAAGTATCCATTAAAAACGAATATCTTAGTAAATTCAGTAATTAGCCTGAGAAAAGAGAATATGGATCATGCAAGTATGAGCATACTTGCTTGTGTGTGTGTATATATGTGTGTGCACACACATGTGGATGTGTGTGTAAAATGACTGCTCGCTATAGGATATATGTAGTACTGGGTTTTATGCATGTTTGCTTTGTTCTACATGATCTCAGTTTTGTGTGCGTTCATACAACTCTCTTTTTTCAATCACATCATGTTCACGGTCTATCCATGCTGAGTGACTAGCTGACTGTCATTGTCCCTGTCTTCACACGCTCCCCCACTGTTGTCTGCTAACCCCATGCACTTTTTCTTTGAGACTTATATCCTGCATGTAGGTGGCGGTCTCCTCCTGAAAACCTCTGGGTCCCTTTGGGTTGAGGGTTTTCTCATATCTTTGAAGGAATTGTAGTGTAGGAGGTGTAGGAAGCCTGCCTGGGTTTGCCTTTAAGTATCTTTATGGACATTAGCATGACGCTCTATAGGAATAGCGTGGCAGTGGCCTTTCCATTGATTCTGAGAAAATGAAAGACCAGTTGTACCTGCGGTCATCACATCTGCCTTGAAATCACGATTGAGATCTCTATGTATTAAAGTGTGTGTGTTCCTGAGTGTATGTATGTGTTCTACACGTATGCAGGAGCTCAGGTTGGTCAGAAGAGAGAGGGTGTTGGGTCCCTCTGTTCCCTTTCCCAGATAGTTAGGAGCCAACATGTGGGTGCTGGAAGTGAACCCAGATCCTCTTCGAGAACCACTGAGCCGTGTCTCTGGTCCCTGCTGAGCTCTCATTATATCCGCCTTGGTTCTCGTGTCATTTCTCCTCCGTCCTGCCCGGCTTTCTTTGCTGTCCAGAGGGAGGTCAGCAGACTAAGTGACTCAGACAGCTGGGTCTCTTACGTCCTCGAATGTTTACTGCTCACTGTGGCAGCACACACTGGATTCAGAGCAGTGTTGGCATTTCAAACCACCCTGCTAATGATGACCAGTAACACCCTCTGGCCAGCCAGAGCCTGCGCCGGCTGCCAGGCGTTGCGTTACAGGCTCTTCCATTAGATGAACCTGTTTTGCTTATCTCTGTTGACTGAACTCTGCCGGTAGTGAGACCACCAGGACCATGTGAGCCACAGCTGTCCTATCCCAAATAGCCTAATAATCCAGAAATTGCTGACTTCTGGACCACAGGAATTTTTTAATTACACCCTCTCCCACAGATTTTCTCTGCCACATTTAACAGCAGTTGACACTGTGAGCCTTCTCCGTGGTGCTTTGTGTCTAATCTCCCTCCGACCCCATTGTAAGCTTTATGAATGCAGGAAGCTGTCTTGCTCTATTTTTTGCTTAGGTGGTAACATCAGAGGGATAAATAGGATGAGTTGAGTTGAATGAGTGCATAAATTAGACCTCCACCTTTGGTATAATCAGTGAGTTTGTTTGAGACAAGGCCTCATTAGGTAGACCAGGCTGGCCTAGAACTTACTATGTAGACTAGGCTGGCCTTGTATTCACAAAGATCCACCTTCATTTGCCTCCCAAGTACTGGGATTAGAGATGTACATCACTATGTTAATATATTCTATTTTAAGATAACTCATTAGATAAATGCTACTTAACTCTTTCCTTTCTGATACTGTTCTATAGGAGTCTTTAATTTTTCTTCTCTATCTTGTCCACTTGGATTATTCTAGAGAGTGTGCCATCCTATATGGTGGTACAGTGCCCCTCTTAGTGTACCTACAGTTTATCTGGGGTCTTGATAAAGAACCAATGTGATTTGTTAAGTTTCTGACCAGACCCATAGAATCTACTCTCCCCCCCACTCCTTCCCTCTCTCCCCCTCCCCTTCCCCTCCCTCCTTCCTTCTCTCCCTCCATCCCTCCCTTCCTTCCTCTCTGTCTCTCTTTCCCTCTATCTCTCTTTTTCAGAGTGTTTCTGGCTGGCCTTGAACTCACTATGTAACTCAGGATGGCCTTAAACTTTGGATCCTCTTACCTCCACCTCCCAAACGCAGAGGTTGTGGGTGTGCACCATCCCACCTTGCTTTCTGTTGTGCTGGGAATGAACCCAGCGTGCTACACACCAACTGAGCCATATCCTCAGTCGGGAGCCTTTCCTCTCCATTGCCTTGTTCTTTCACAGGATCTCTTATAACCCAGACTGACCTTGAACTCACTGTATAGCCAAGGATGCCCTTGGATTTCTGGGCCTTTTGTTTCCACATCCCAAGTTGTGGAGTTACAGACATCCACATCACATCCAGTTTAGAGTGTCTAGTTTTCTAACAAGTTTCCAGGTTATGCCTGTGTTAATAGGGGTGTGGAAGGTGGCAACCATACTTTAAATAGCAAGATATTAGTAATTTCCTTAGTACAAGCTCCTACATTACCTTCATAATGAGAAATGCCTGAGCTGTGGTGAAAACTTTAAGTGAGAGATAGTGTTTTCAAAATAGAAACTTAGAGTGGTAATTACTGTTCTTGATCTTCATTGTATTTGACACAACCCCTCCCCTCTAGCTTGATGGTATAACAGATACCTTTTCTATAGGAAGGACAGTTGGAATTTGGAATTTGTGAGTGTGTTGCAGGTATAGGGGCTTCAGTCTGTTAGCATACAGCCTGCAGCAGTGGAACACATAGAGTCTGGCCTGGGTCTCCCCCAACGAACAAGTCTTCCCAGTGCTTCAGTAGACACAGAAGCAGGCCCAGCCCAACTATGTGGCTGCAGAGTTTCTTCTCAGCTTTGGGGTGGGGGTGGGCACAGATTTAAAGGTGGTAATTTGCAATTCTTTCTGTGTCATTTGGCGTTCCAGGTATAGCTCTGTAAGAAAAGCCATAGAAAAAGAAAACTTATAAAGCCAGTTCAGCGGTGTGGTGGTTTTTCTCATGCCAGAGAATTCTTAGAAGCCATTACTTTGAGTGGATGGGTGTGGCAGCGCTCAAGAGCCAAACCTGCCTCTTGCAAACTGATGACGAGTCAGAAATTGTAATTACGAATCCCTTTGAAGCCAGAATTCCTATCAAGAACTCATTCGATATCCAAGTTCTGGTGTCATGCAAGAGGGAAATTTTCCTTTTCATCGGCTTTAAGAAGCCAACTGTTATGGCACGGACTCACGAGTCACTGGGGAAACCAGTGTAAAAAGCAACTGCTAAATTTGAGGTTACAAAAATTACATCAATAATTTAGTGTTCTGACTTTTTAAAAGGGAAAAAAAATCCAATATTTGAGATTTAAATATATAAATTAGCTGTGGAAATAAGGTTCATTATATCACCTCATCTGGCCTTGTTTTATTTCATTAACTGGTTCTTAAAAACCTTTGTGAGCCGAGTTGCAGCTGAAGAGGTTGGAGACCATTTTTCCTTGGGCTCTTGCCGTGCTTCTGAGTGTTGGTAGGAGTAAGAACCAGGACTTGACACAGCTGTAAAAACAGACAGCCCTTTGGCCTCAGCTCTTTCTCCTGTGGCAGGCAGATTTCAGATGTAAATTTCACCCTGCCTCTCCTGCTAATGAAGTAAGCGTCTTTTGCTGGGTCTGCACCAGGTGTGTCCAGTCTTGGGGCTAACTGGGAGCTTTACTTCGTTTTTCCATTTGTGACATTTCAACCAAACTTCAAAAACAAACAAGAATTAGCTCAAGGCAGTGGCTCAGCGTGTTCATGGTAACCTTAGTCTGGTGAAACGACTTCCTGTCAGTTTGGCCCTGCCAGACATCTCCACCTTACGACTCACAATGGTTTAAGCTTTCCAAGCCAAGGTGAGAAGGGTGGGCATAGGCTACAGTTAAAGAATTACAGTTTCTTCTCGTCGGTGGTTCCTACAGACAGGTGCCTCAGTAAGACTTCAGATAGATGACTTCTTGCCAATGGTATTCCAGCATAAGAATAAATCTCCTGTCGCCTTCTGGTCCCCTATCCTTTATCAGAGCTGCTTGATGAGATGGTACCGAGGGAAAAGTTTGTTGGTAGAGAGCCCTGAAACAAACTGGTCTCTTTGGTGAACCTTTGGATTCTCCAAATTTGGATATTAACAAAGGCTTTAGATTTTCTGAAAATCTCCTTCCAATCTTCCAAGTTTCAAATAGCCCCTCCCCATGTTCTTCCTCCCCGTAAAGACTTGCCTTGCTTATCAGACCTGCTGTTTGCATTGCAAGCTCCTCCCTTGTCACACTCTGTGGTCTATATTAATGCCAGATCATTTCCCACAATGCTTCTGGAACATTCAGCACTTGCTGCTTCTAGCCTAGCCTGGCACTAAGCGCTCTCTGAGATTCACATACCCACCCTGCCAGCCAAGCCAGGGCCTCGCTGTTCCTGTCTTTTTCTCATTCAGGGCATACATCTAGATTGTCCTCATACTTCCTTCCCAGCAATTCCACCAGACTGGGACCAATCCAGTTCCCCCTCACTGCGAGCAAGTGCCTTAATAATTTCCATAGCCGTCTTTGGGCTTTTCTTCCTTCTCTCTTATGTCATAGTTGTTCGTGCATATTGGCTATCTTCTAGATGAATTCCTAAGGGTCAGGACTGCATGTATCACTCTTTGTAGTCTCCAGAGTGCTTATAATTTACCTGTTGGCTGAATAGTGACTCTCTGAAGAATGAAAGAACACAATTCTAGAGGCCTGGGATAGGTATTAGGGAAATGGGGCAGGAGATACCGTTTTATTCTGAGGATATTTATCTGTGTTGGTTTTAAATATTGGGAGAAAGACTGATTTTTTTTTCTAGTGACAATTTTTAAGTTACATTTATTTGCATGAGTGCCTGTACTTGTGTGTACAGGTGTGCACGTGCTAGGTATGTGTGTGGAGGTCAGAGAACAGCTTCCAGGACTCAGCTCTCTGCTTCTACCGTGCAGGTGCTAGGGAACTGACCCAGGCCCAGGCTTGGCAGCAGGCTCACACTGCTGAGCCATCCTACCAAGTCCCCTGCCTTCATTTTTTATGTTTCTATTTTCTGTGCTTTTTAATTTCCTACTGAAATTGATTGTTTTGTTTTGTTTTTTTAAACCTGAGCTTACAATAGGGTATTTTACGTTTCAAAAATGGGATTAACAAAGGCTTTAGATTTTCTAAAACTCTCCTTCCAATCTTCCAAGTTTCAAATAACCCCTTCCCCATGTTCTTCCTCCCCAGAAAGATTTCCAAAGAGGGCTAGGGATCTAACTCGGGATAGAATGCCTACCTAGCAGGGGCTGTAAGTCGGTGATAAAATGCTCACCTAGCATTCATGTGGACTTGCGTGTTATCCCTAGCACTTAAAATAAACAGGAGACAAATCTTAAATTCCTAGTTTACTGTGCTGGGCTTCTCATCTCAAGGTCAGGCTTAAAACTCAGTGAAATATAAGGACTGCTTTAAAGATGTTTTTTATAATCATAAATATAGATGGTGTGTGTATGTAAATAAAGAACCTTTGGAATGGATAACACACAAATAAGAATCAGTTTGCTCTTCGATGACAGTAGCTCCTTGGAAGGGTTTTAAGTGGCCTAAGCTATTGGAATTGGACACTCAGTTATTAGGATGAATATTAGGAGAAAGATAAGTTTTTAGGTTTTAAAAGTGTGTGTGTGTGTGTGTCCATCCACAGCGGCCAGAAGAAAGTGTTAGATCCCCAGAAGCTATAGTCACAGCTAGTTGTGAGCCACCTGGGAACCAAACTCAGCTCCTTTGGGATAGCAGGGACACTTTCAAACTGCTGAGCCCTCCCTCTAGCCTGAAAACTAAATTCTTAGAAGGAAACGTGCTTTTTTTTGTTTTTGTTTTTTGTTTTATTTTGTATTTGTTTGTTTGTTTGTTTTGAGACAGGGTTTCTCTGTATAGCCCTGGCTGTCCTGGAACTCACTTTGTAGACCAGGCTGGCCTCGAACTCAGAAATCCGCCTGCCTCTGACTCCCAAGTCCTGGGATTAAAGGTGCGTGCCACCACCACCTGGCGGAAAAGTGCCTTTTCACTGGAGACTGGGTTGTGAATTTGAGCTGAGTCCACAGAGGATGTACCTACCCCCTGGAGGTACACTCTCCGCCCATGTAAGTTTCTGAAAACCTGATGAGGAAGCATTCAAGCAAGTCGTTTGCCAACCGATTTGGCACCTGCACCCAGAACCCAGAATACTATTCTGATGGCTCAGTCACTTGTCCTTCCCAGTGACTCTCTGGTTCACAACCCCCACCCCAGCCTCCCACAATGCTAGGGAGCCACTCTAGTTCCTTGCGCATGCTCGGGGCGTCTGTCATTGATCCAGGACCCTAGCCTTCCTTTTTGCTTTTTGTTTTTAGAATAAGGTCTAACTAAGTTGCCCAGGTTGGCCTTGAACTTCTGTATCTCAGTTAGACCTCGATCTTTGATCCTCCTGCCTCAGCCTCTGGGGGAGCTTGCACCACCAGGCTCTCCCGGAGCCACTTCCTTTTACCAGAAGGCCTTCAAAAAAGATTGATAACGCTTTCCATGTTGAAAATGAGTTGCAGCACGGAATTCCCAGTACACTTGGTCATTTATCTGGAGTGCCATTCCTGCCTTGAGTTACAAACTGTGGGGTTCCTGACGCATCAGAAACAGAGCTCCGAACATGATAGGCATTCTGTAAATATTCCTTTTCCAAGTGGGTAAAAAAAAAAAAAAAAAGAATTGGATCCTTTCGTTGTTTTTAAAATCACACTTATTTAGTTGGATGTCCCACTCCATAGTGTTTCTGTAAAGGAGCAGTGACCTTGTTCCACTTTTCAAAGTCTTGCTCGGGGCCAGCAAGAAGATAGATGGCTCAGCAGGTAAGGGTGCTTGCTGCCCAGCCAGACGATCTGAGTTCTAACCCCAGGCCCCACACGGTGGATGGAGGGAGGCATTTCCCACACTTGTCCTTACTTCAACGTGATGGCCATGGTAGACAGGTGCATGCATCCACAAACATGCACGTGCGTGTACACCTTGTATGTGTGTGTGTGTGTGTGTGTGTGTGTGTGTGTGTGTGTGTGTGTGTGCGTGCACGTGTGCCGTCTATAAGCTCATACTCCACAAACAACCCTCCTTTAGTGCCCCATACACCGAATGCTCCTAGCTCAGCTCTCCTTTCAAGGGACCAGACTTCCCCCTCAAGTCTTTGTTTTTCTTTGCCTGATTACATTTGATGTCCCCTGTTCACAGTCATCACACCGTGAAAGGTGAGTGCAGGGACGTGGGAGTGACGGATATAGCCAGCCAGAGTCATTTTCCGGCTCACCTTTCAGGGGCTGCCAAGGCTTCTTCCAAATAAGTCTCCCTGTCAGGAGTCACAGGACAAACAGCCCTATGAAACATCCTTCCTGTCTCCCTCTGTCGTCACCACCGTTAGTTGAGCCTCCTAAGCTGAATTCTTAGTCATCCCCGAGTCCCGCCTCTTCCTCTGCATCTGCTTGGCTTGCCTGTTGCATGCTTCACATATCTCAGTGGATTCTCAGTGGCCCATTGCTTCACTTCGGGCAACATCTCGCTTTATTGCAAGTCACTTCTGAAGCAATTCTTGGCTATTCCCAATCCAGGCCTCCTGCCACCTGACTGCCAGAGGCCACCTTTCTGAGTCCTGCATCTGGTCATGTCCCTCTCATACTAGAGACCTGAGTGCTTTCACCACATAGGGGACAAAATTTAAATACCTTGGAAGTGTGTATAGAACCTTTGGTAGGTACATAAACCAACTTGTTTATCTCTCTCTCTCTCTCTCTCTCTCTCTCTCTCTCTCTCTCTATGTAGTCCTGGCTATATTGGAACTTGCTATGTAGACCAGGCCAGCTTCAAACTCACAGAGATCCTCCTGCCTCTGCTTCTGACTGCTGTCTTTTTTTTTTTAGTAAAACATTGAACTATTTAAATGTTCCTAAAATATTAAAATCTTTAAATTTTTTATTTTCAGTTTTTTGAAACGTCAAGAACTTATTTTATTTATTTTAAAATAAACATTGGAGCCTTCCCCATTATCCACCACCTTACAAAACTCTTGAATGTAGAATGTTCAACAGCCTAAGCAGTTTTAGTAGCTACAAAACCAGCAAAAACTACAGTTGTCTAATGATGAATATCTGAGAATAATTATTGTTTTGAGTAGCTGATTACCATCTTGGAAAAAAATGTTTGCAAAAGGCTAAAAGTAAAATTTAATTTCTGTACAGAAAATAACATTAACTTAGCCTTTGCTATTTTGAGTCTTTAAAAATTAAAATACGATTACATCATTTCCCCCTCCTACACAATCTAAAATGTCTTGATATCTGCAGTTTATCAAATATTTTAACAACAAAAAAAGGGGGGCGGGTGTTTAAGCCTAAAATGATAACTGTAGGCTCTGGGGATCTGAACTTGGGCCCTTTTGCATGAATGGCAAGCTTTTTACTGGCTGAGCCATTTCCTGTCCTCTGTACAGATCTTTTTTTAAAAAATAGATTTTTAATTTTTATTTTCCATGCATTTTACCTGTATGTGTGCCTGTACACCACCTGTGTGCTTGATGCCTGAGTGGGCAAGAAGAAGGCATCAGGTCCCCTGGACCTGGAGTTGCAGATGGTTGTGAGCCTCTGTGTTGTTGGGAATTGAACCCAGGTCCTCAGCAGGGACAGCCAGTGGCCTTAATCTGCTAAGCCATCTCTTTAGCGCCCTCTGTAATAAACTTTTGAGCCTTAATTGATTTATGCAGTTGATTTAATTCAAATTATATAAACTTAGGATCTTACTGTCCCTGGTGTTCTGGGCAGCCCGGTGCCTCAGGCCTCAGTACACAGACTTGTTTGGGGAGCATAGGTACTTGACTGTCATTGTCTTCTGGCTTGACTGTCATTATCTTCTGGCTGACAGTCTTCTCTGATCATTTGCTTTCTGGGGTCATCTGACCACCATCATCCCCAACAAAAGGCTCATTATTCTCTCCCCTCCCTGCCTCATGGGTTCTTTCTGTGGTTATGCTCCGAATCTACTTTATAAGGAAAATGTGCCTCAGACTGGAGGGGGAGAGCCTGAGAGATTTTTTTTAACTAACTAACTTACTTTCTTTCTTTCTTTTTTTTTTTTCCCGAAACAGGGTTTCTCTGTGTAGCCCTATGGCTGTCCTGTGTCCTGGAACTCACTCTGTAGGCCAGGCTGGCCTCAAACTCAGAAATCCGCCTGCCTGCCTCTGCCTCCCAAGTGCTGGGATTAAAGGCGTGTGCCACCACTGCCCGGCTAGCTTTGATTTTTCAATCCATGAAGATTGTGCATATACCACCGATATGGGTCAGGCCCTTCCCAGTTCTGTGTCAAGGAAACAGAGTTTCAGTAATGTACAGTGTCTTACCCTGGATTGTAGAGCTAGCACGCATTGGCATGGGGACCGCAGCTGTGACATTCCTATGCCCAGTATTCCCATACCGTCCCTGAAATTCCACCCCTCATCTGTTGGTTACCAAACACCAAGAGGGTGGCTGTCCTTGAATCTGGAAATGCCTGAATCCTCGTTGATTTGGAGTTTTTGAACCTAGTAGGTAGAGGTTTCCTACCTCTGAACTACCAGAGATGGCGGGAGAAAAGACAGGTGCGCATGGGCGTGCTCCTGGACCTGTGCTGTCCTCGTCTCCCAGCAGTTAGAGCTTCATGTCTCCACATCGTGGGAATTTGCCTCAGTTGATCTTAGTTATTTTTCAGAGACTCCTCAGTTATGTTTTTTTAAGGAGAGCAGAACTGGGAGGCTGAGCACGGGCTCAAGAGGCTGGGCCAGGAGACTAACAAAGGCAGTATTATGTGTTCATGGCAAAGCCAATAAATGAATTCAAGAGACACCTAGATGTGTTTCTAGAGGAGGACATGGGGGGGGGAAGGGTCTGGTGGAGAGGCAGAAAGGTGGGATTAAGATAAATTATAATGGAGCCAGCTTGCTGGATAAGGGGACCACCCCTTCCTGTTCCCACCGAGCTTCAGATTCCTTGTCCTGCACAGTTGAAAAGTTAAAACCCGGTCTGTACCACGTACCTCATAGTCACTCCTTCAGACCCTGCCTCAGGAAAAGAAGATTGTCCCAAGGCTATTTCAGCATGTGTTTGGGTGCTACACCCACCAGATGTTGCTGGGAATCTTAGATTCTAACCTAAAACGGAGTCTTGAGCTAACTGGTCCAAGGCCTAGGTTTTAATTTCCATGCATCCCTGAAGCCTCAGCATCACGTGGGGATTTGTTAAGAATCGGCTGGCTGAGAAACTCTGAATGGGGCCTGTGGTGGTTTGAATGGGAGTGTCCTCCATGGGACGTTCAGATGTTTGAATACTTGGTCCCTGGTTGGTGGCACTTTGGGGTAGGTTTAGGAGGTGTGGCCTTGTTGGAGGAAGTCTGTCTTCCAGGTTTCAAATCCACCTGCCCTCCCGGTTTGCTCCCTCTGCTTTCTCTTTGCAGTTCAGGATGTAAGCCCTCAGCTTGTTTGTTCCTCCAGCCGCCATGTTATGCCTGCCTCTTGATGCTGCTCCCTCCTCCACCCTTTGGAACCATAAGCCCAACTCCTATATCCTGATCACAGTATAAACCAAACCCTTCTGTTTCAGAACCGCTTATCCCTCGCCTGACCCTGTCTGTTATCTACTGGAGAGCGGAGAGAGAATTGTAACCAGAAACTGACTGTGGACCCATGACTGTCTGGGTGTCAGTTCTTAGCTCTTCTTGCTGGGTGGGGTAGGATGAGGTCAGGCACAAATGCCACACAGTGGTTGAGTGTGATGGTGACAGCCATTTATATCCGCTCACTGCTCTCCCTTCCTGCGTACTTTACGAGAGCTGTGGCTTTTACTATCTTATAACTGTCCATCTGTGAGACTGTACTCTACCTCCACTTTACAGATGAGGAAACCAGAGACCAGGGAGACAAGTGTACTGTTCCCAGCAGCAGCCATAGCTTTTATTATCACAAACTTGGTGGCCTGAAACAACAGAAATTGATTCTCTCATAGTCCTAGATTCTAGGACCTCTGGATCCAGGTGTCCTTCTGATGGCTCTAGGGAAGGGTCTGTTCCTTGCCCTGTCAGCCTCTGGTGGCTTGCCAACATACCTTGACTTCTGGTTGCATCTCCTCTTTTCTCTGACTTGAATCCCCTTCAGCCTCTCTCTGTAAGGATGGATGGGATGCACTTAGATTGATGTCCATATCTTAAAAGTCTTAATCATGTCTTCAAATTTATCTATATTCATATGAAGAACATTTCAAGAAGTAAGGACACAGGAGTCTTCTGGAAGGCTGCTTTTCATGTAGTATAACTGGGCTCCTCCACCTGTGCCCCAGCTCCCAAATAACGACTAGGAGACTTATTCATTTAAAAAATGCCTAGACCATAAACTAGGTTTGTTTCCCAACTAGCTCATAACTTATATTATCCCATTTATACTATTCTTTGTCTGCCATAGGGCCGGTTACCTCTCCTCAGTTTCGTATGTCTGACTCCCTCTGAGTCTGGGCAGGGACTGTCCCCTAGAGTTGTAATCTCTCCACTGGAACGCCCACCTTCTACTTCCTGCCTTTTTATAGGCCATCAGCTTTTTATTGACAGGTGATGCTTCCATACACTATAAAAGAGATTATCCCTCCAATGTAGATAACTTAACCAAGTATGCACGGAATCCCCAAAACTTACCACACTTAGTCTCCAGGGTCTCCCTCAGCCTCCCAGGTGCTGTGGCTATAGATGTAAGCGTCCCCCACCCCCGCTCCCATACCAGCCTTGCCCTGGTCACTGTTCTGTGCTGCTGGATAAGGTCAATACAATACTAACATTGTATTTTACATTAGACATTTGGCTTAAGGTTTTGTCTGAACATGTTTCTATTCTCTTGTGATTCACTGGGTCCAATGGCAACTGTCTTCCAGCTTTAATGGGAAACAGTATTGTTATATCAGGTGATTCTAATTCCTAGCATGATATCCATACCTTGTTTATAGATTATTTTTTGTTTTTAATTATGTATCTGTGTATATGTGCACTTGAGTGCAGTACTAAAAGAAACCAGAAGAGTGTGCCAGATCCCCCCAGAGCCGGAGTTACAGATGGGGGTGAGCTGTGGGTTCTAGGAATCAAACTTGGGTCCTCTTCAAGAGCAGTGCACACACATTGCTGACTTTTGAGCCACACAACCCTCGTTTGTTTATTTTGAAATAACATTCTTACACTATGCAGTTCTAATCACATTCCCCATCCTACCAGCAAATGAACATTTACTACCATTTCAGGCTAGTGACGGGGTGATATGGGCGTGGTGTAAAGGAAGCAGCCCCAGGCAGCCTGGTCCCTCGGCTCAGTCAAGTCTCTGAGAGGCGAGTTAAATAGTCTTCACATTCTTTTCCAGACTCAGCGATGACTCTGCAATGAGAGAACTAAAAAGCCTGCCTTTATTACGTTCCAGAGTAATAAAGGCAAGTGTTTGTGTTCTTGATTTTTTTTCTAATAAAAGCAGTTCATCCGGCACAGAATTCTCTCTCTCTCTCCCCCTCCCTCTCACATATCGTGACCCACCAGCTTCCCTCTACTATGCTAAGCACTAGAGATACAAGGATGACTAAGACGTCCTGGTCTAGCAGAGGGAAACAAACAAAATTATAATATTGAGAAACTCCGGTGTTTCAATGACTGAATGCCAGAGAAGAGCTCGGGGCAGATGGCATTTGGGATGGCTTTCTGGGCAAGTGTTACAGAGTGACGTGCAAGGGCAGGAACTTCCTTTGGGTCCTTGTTCCTTTGCCTGTTCTGGTGAGAGCAGGTTCTCTGTAGCTCCACTCTGATCCTCTGTCCCTCTGAATGCCCTGCGAGGTGATTACAGGTTCATTGACTCCAGAGTCTGAAAACTGGCCACACAGAATCCCTCTTCCCTGTTTTGGGTTTTGTTGTTTATCCTGAGATAGGGTCTCTTTCTGCAGTCCTGGCTGACCTAGAGCTCTCTAAGTAGACCAGGTTGGCCTCGGCCTTTTAAGGCACTTGCCATTCAAGCTTGATGACCTGAGTTCTATCCCAGGACCCACGGTGGCAGGAGAGAACCCACTCCTGTGAGATGATCTCTGACCTCTGCACATATATACACACGCTTAAAAAAAATAAATGCAATCTTTTTTACTTTAAAAAAGAAAGCTATGTGGAAGGCTTTGTTTTCAGCGGCCGCCTGCCCAGCCCCCAGCTGTCAGGAGGGGTCATTGTGCAGCTCTTTCCACGCTCACTCTTCGCTTCACTTTTACTGGAGGGCAAAACTAGGGCAGAGAAATAATTTTTATTCACTTCTGAAAGGTTACAGTAATAAAGAAACTCTTGTTAACATCAGAGAACGTTGCAGCCAAGAGTTTTCACAGTCTGGCATTGTTTATTTTACATGTAATTTGGAACCTTCTGCACTCTTAAAATATTGGCACAAAGACGTTTTAACTCTTGCAGTACTTCACTGGAGGCAACAGCTGTGTGGTGTGAGAGGGGCAGCCGGGCCCTGGAGAACTATTCACCTTCTTCCTTCTGGCGAGAGCAAAATGGGGTGTGTCTGTGTCTGTGTGTGACTCTATGTGTGTCACTGTGTGTGTTTGTGTATGTGTGTCTGTGTGTCAGTTTGTGTGTGTGTCACTGTGTAAAAATACACATACACATTTGCCTTTACTCGAGGGTATCTGGAAGCCTTGCCCCTGTCCTGAGGATCTGACAGGCTTCCTTTATCAACCATGAGAGCGGTGTGACAGTCCAGCTTCCATTTGTGTTGTGACCCCGGACAACACAGAGCTTTCCTTATTTAGAGGCTTCGGTAGGACTGGCCAGTGGCTCCTTTCTCTCGCACACTCTATTTCCCACCTCTTTGGCTTTTGTTTTAGTTAGAGGTATTCTTTGTAGGAGCCAGATGGTTTGCCTGGCAGCTTGCAGACATTGTCGCCTCATTTATCCCTACAGTTGAGCGCAGGGAGCCCCAAAGGCATCCATGATTTACATCTGATGTGAGAGCTAAGGAAGAGGAGCAGAGCGTTTGCCTGTGGCCACTTCAGAGTCACTGGCCAGTTTTGATCAGTTCAAAACCTCCGCCCTTTTAGACGTCATGTATACTTTTTAAGTTACATTGAACCTCTTTTGGAAGTAGGTACAATATAAGTAATAATACCCACGAAGCAAGCAAATGAATCCTGTGTATTGACGGCAACGTGAACTCATCCTAAGATCACATAAGCAGCTGCTGGGGTAAAGAAGGGGCTGGTTCCATCAAAGGCTTTAGTTCCTGTTTTGTTAGGTTGAGATTAAGACTTTAAAACAATTACAGGACATTAAGGGTTAAATTGAGGAAGAAGGTGCCAGTCTGGGGGCTCACCACCTAGGCCTCCTTAGCTCCTGCTCAACTTTGTTCTCACAGTATGGGGACCCTTCTCCTTCTTCCATCTGTCTCCCTGGCCTTTATTTGGGCCCAGGCAGTCCCTATGACTGGCCATGGTTTTCCGTAGTCTTTCTGGCTCAGGGACTGTGGCCTGCTGCTCTCTTTCCTCCAAGTCCAGCATTTTCTTTCTTAGTTTCCACAATAGAGCGTTTGCCAGATAGACAGAGCATAGGGCTATTAGGCAAGTTCCGAGGTGCTGCTACTGCTCAGTGCCCTTCAGGGATCTCCAACAAAGGCCCTTCCCAGCAGGAGTTTGCGTGTGGAGGAGACCAGCTTCTAGCTCCTTGACTTGCAGCCGGAAGGACGTGGTCCTAACTATGTCACTGCCCCAGTTGGCTTTAGGACCCTTTGTAGATCTCTTTACCTCTTCTTGCCTCTGTTCCTTCTTCTATTAGTCACATGGTGTTGGGTGATTGAAACAATATAATTTAGTACAGTGCTCAGTGCTTGGGACATTAGGCACTGGTAAGTGGGATCCCTCGTGGTTGTATAAGGGCCTCGAAATAGCATTTCACCTAAACAGAAACGTCGTAAGGGGAATGCGTGTGCACCTGCCATGTGCCACTGACTCTGCTGTTCATGAGAACAGAGATCCTATTTCTCATCTTTGTGAGGGATGGAGGTGGTGCTTTGGGTCTTTGTAACCCTCTTCCAGGAGGCCTGGATCAGGCACAGCTGTCACTCAGCTCAGTCCCTTAGCATGGCTTGGGCCAACCATGGTGGGCACAAATGCTTTAGTTTCTACATTTGTACTTAGGGAAATGGCCCTTATTTTGGGGCCTTTAAGGACAATTTAATACGAAATGTGTGGTGTTTGGAGCCCTTTGAAAGGAAGGGTCCTAGGGAAATTAATGGTGTTTTTGCTGTTCTTGGGAAAGCCCTTTGTGGTTCTTGGTGAATAAATTATTTGGAGTGAGTTTTCTAACACCTCCCACTCAGCTGGTCACCGCAGCTTTTTTTTTTTTAATAACTGTCTGCAGTAATGCTTTTTTTTGCTCATGACTTATAAAGATATATAGTTTGGGTGTTGGACTTTTGACCCCTGCCTGCTCCCAGGAGAGACATTTCTATCTGAATAATAAAAGGTGTGAACTATCAGTGGCTCATTTTCTGGGCCATGGGCTTGTGAGTGGCTGGGGCAGGGGGTAAAAGATGATCCCCCCGGAGTGTTCAGTGGCTTTCCGTGTGTCCCCACTCCTCTCCTGTTCAAGCCCCTCCTGTACCCTTTGCTAAGGTTCTTTGGATTTCAGGCAAGCCATTGTCTTTGACATTTTGGGATGCACGGCTTTCTGCTTTCTGTTGTCTCCCTTGCTTTAGGTCCAGGTCCCAAAGCGAATGGCCTGCCAAAGGAAGCCTGTCTGGAGCTCGGGAGGTTGGCCCTGCCCTGTCTCCTCCAGCTTTGTACGTGTATGGCCTGTAACGCGCACGAGGCTTTTGCTTCTTACACTTCCTCCCTCTCTGTTCCAGATGCCTGTCCCACTGTGAAGCGTTCACTTGGGCTGGGAGGATGGGTCAGTCAGTAAAGTCCTTGCCACACAAGTATATACCCCCAGCATCCACATTAAAAAAAAAAAAAAAAAAAAACCCAAAACCAATAAAGACCAAACGAACAAAGCAGAACCAAAAACAAGGTGGCAAGCACTGGAGAGACGCCTGGCACTGCCCTCTGGAGGAGCTAGGGTTCCCTATTGGGCCACCGGGCTAGCCTGCATCCATTATTCATATGGCCTGACTGAGGGTTCTCCCTTACGGTGGGGGTGCCTCTAACTCCATCACTTGGGAGATGGAGGCACGAGGGTCAGGAAAGGCGAGTCATTCTCCACTACATGTAGAATTTCAGAACAGCCTGTTATGTGAGACCCTGTCTCAAAAAAAGAAAGAAAGAAAGAAAAGAAAGGAGAAAGGAAAGGAAAGGAAAGGAGAAAGGGAAAGGGAAAGGGAAAGAAAAGAAAAAGATTGTTTCATTCATTGAAGGAGCACCCTTATTCATTCCTTACCATGCGCTAACCCCAAAATCCGGTTAGCTAAAAGTGACCTTACAAGGCTTACAAGCTGTGTAATGCCCCGAAGATAAATGGATCTCTTCCTGGGTTCAGTTCCAAACTAAATAGATAAACGAGAAAGATAGGAGCTCACCTGCTGTTTTGTTTGCTTTTGAGGCAAGCTTCCTAGTGAAGCTGTCATAGGGAGTGTGAAAGAAGGGGAGGGGCCAGGGCTAAGGGTGGGGCAGAAGAGGGCGAACCCTCCTCTCCAGGTGAGCTGGTAGGTTGAGCTTGAAACTTCCTTTCAGAGGCATGCCACAGAGTGGTTGACAGTGCCATAGCCTAAGGCAGACTGTGCCAAAATGCTGCCTCTAGCCATGAGGCCTAGGCCAGGGTGCATAGTCTGTGTGCTTCAGTTTTCTGTCTATGAAATGGAGGTAGCAATGTACCCAGCCTCTTGTCCTAGTCTATAGTGCTGTGAGAGTCAAGTGACGTATGAGGCTCTTTAAGCAGCGCTGGGAAGTGCAGTTTCTTCATGGTCTTGATTACAGAGCACCAAAAAGATTTTCTTACCAGACACAGTCAAGCAAGGTATTCTTTTTCCTTTGGATAAAATACCATTTAAAGGACATTTTACCTTAAAAAAAAAAATGGAGGCCTGGAGAGATGACTCAGAGGTAAAGAGCATTGGCTGCTCTTACAGAGGTCCTGGATTTGATTCCTAGCACCCATACAGTGGCTCACAGTCACTGTATCTCCTGTTCCAGAGAATCCGATACCTCCACAGAAACCAGGCACACACTTGGAGAACAGACGTACATGCAGGCAAAGCAGTCACACAATAAGATAAGAAAGAAAACGGAAAGACTCTTTGGGGAGCCACTCAGAGCTCACAGGACCAGGTGCCAGCTCCATTTTAAGGACACCCAAAGGTCCTCAGTCACTCTGCAGCCTTCCCGGGATACTTCTGCGGGACTCTGTAAGCTCTCATCTGGATGGCAAGTCTCTCTGAGCCTTAAGAGAACACTGTACCGAAACTGAAGAGGCTGCAGCTGAGCCCACCTGAGCATCACCTGAGCCCAGGAAGGAATCCTTGAACAAAACAGTGAGACCTTGTCACTTCTAAACCAGTTGGGCTGTGATACTTGGACAGGTCACCTTGAGCTGACTGAGCCTTTGTCCCCTCACGTCTGCACTGCGGAGTGGCCTCTTCCTCAGATTACCACTGGGTTGGTCATTTGGAAAAAATTAACTCCAAACAGTAAGCAAAAGGACACAGTGGCGAGAGAGGAACATCCTGTGGCTGACGGAAATGTCTGCCCTACTGTTTAGTCTGGGTCCAGGCGGAGTCACCAGTTAAACTCTTCCTTGGGGGCAGCCCCTCTGGTCTACCTGAAGAGGAAGGCAGCACTGCTGGATGACACAGCTAAACGCGTCTTCGTATGACAAGGAGCCAGACAGCAGGTTCTATAAGCAAGTGTGGCCATGTGGATGTCACAGATCTGATTGAGAACTGTGGTGTGGAACAAGAACTGATGCCGATGACCTCAGTGTGGCCTTTAGCCCTCCACATTTATGGAGCCTTTACCTTGACTTTCTTAGTTAAGAGTAGCCTGAGTTGTTATCTGTTTTTCCCTGTTGGGTCCTGTTTGTGTATTTGATGTGGCTAATTGTGATAGGGAACGCGCATCTTGTGGTTTTCCGCTGTGCCCTGTCTGCCCATGTTTAATAAAAAAAAAAAAAAATTAAAAACGCTAAGCTTTGCCTATAGCTTTCTGAACTCATAAAAGTAGTTATGAGGCCCAGGGTTCAATAGGAGCCTGTGAATGTCTCTAGAAACCTATGTGTGGCCGCATCTTCTCAATGATCGTCGTCAGATCTGATGGCCACAGCCAGGGTAGAGAAGACCAGATGAATGGCACCTACGAACCTATAGTGAACACATTACCGAAAAGGAAGTCAGGCTCCCAAAGCTGTACCCGTATGCTGTGCCCCTGCTCCCCTGGAGATGCCTGCTGGGCTCAAGCTAAATACACATCTTGCTCACGTTACATCTTATCCTAGTAAGATTTTCCATTACCACAGCATAAAAGACATTAAGGGCACAGTGATCGCTAAAACCCTACAAGGCTACAGGTCTACACGCCGCGCGACCAGGGTCAGAAAGTCACTGGTGTGGTTGTTTTGGTTGTTGCCTTTCATCTTGCTTCTCCGTTGCTTTCCCTCAGTGAGGTCTGGCTATGGTCTCACCCTGTCCCCTTCATCGGCTGATAACGTGATGCTGTTGGTCCTGCACTATACCACATAGCTCCTCCCCCTTTGAGGCAGGATCTCAGGTAGCCCAGGCTGGCCTTGAATTCATTATGTAGCAGAGGCTAACTCTGAATTTCAGATATTCCTTTCTCTGCCTCCCAAGTGCTCAGATCACAGGCTTATGGCACTGCACCCCGCTAGACTTTCCTCCTCAGTTCCTTCTGTTGTCTGTCCTGGTTCAGCTTCTCCTGACTGAGCCTCCTTTTCACTCTCGCCTGGACTGTTACACGGCCTCCTCCGTGGTTTCTGCTTGAATACACGTGTTCATGCATCTTCCTTGTCTTCAGGGCCATTTATGGGCAGTATAGCCTGTTAGCCTCTCTGCTTCTGCCCACTCTGAGGTTTGGTTTACACACACACACACACACACACACACACACACACACACACACACCATGCATAATGGCACACATGAGAGTCAGTTCTGTCTTTCTACCATGTGGGTCCTTGGCCTTGGTGGCAAGGGCTTTTATCCTCTGAGCCATCTTACCAGCCCCTCACTATAAACTGTTGTTGTTGTTGTTACAGCTCTGAAAAATGTGCTGGACATGGTAGCATAGGCCTTTAAAACCCCAGCCCTCAAGAGGTAGAGGCAGGAGGGCCACTGAACTTGAGGCTAGCCTGGTCTATGTTGTGGGCTATTGTCCTGTGTGAGTGGCTGATGGTTGTGAGAGTTCTCTTCACTCAGAAACTCTACTCAGGTTTCGGGAGAGATCTCCTGTTGCTTCTCCAGGAAGTGCGAGTGGGGAAGGAGACTCCCTTGAGACTTTGTTGCAGCAAAGGTGCTGGTTTGAGGGAGGTGTGGGGTCTCATAGCCTGTGTGAGGGCAGAAGCTGGGTCTCCTCATCTCCAATGGAGTTGTGTGTGCAGACCATGGGGAGAGCTGCAGCTCTCTTCTTGGGCCTGGAGAGCTTTCTTGAAACGTGGAAAGGTTCGTGCACACCACTGCTTCAAGACATTTATGGCAAACCGTTGGCTGGTTCAGCCACCTTGGGCCGCCCAGCATGCTCGTTGCCTCCAAGGGGAGCTCTAGCTACAGGCCACGGGAAGGAAAGACTCCATGCAACTGTAGGGTCACCGAACTGTAGCAGAGTTTTATTTTGTGGTTAGAAACAAGAATTTGACCATGTGGTGATGGCGCATACCTTTAATCCCAGCAGAGACAGGCAGATCTCTCTGAATTCAAGGCCAGTCTAATCTACAGAGCAAGTTTCTGGCTGTCTTAAAAAAAAAAACAAAAAAACTAGAGAAAGAGAGAAGAATTTGATAAGCCAGCTTGGGCTATGTGCCCATCTCCGAGGAGAGGTCAGGATTTTAGGATCTGTAGTGTTCCAACTTACTTTGGAAGCAAAGTAGACTCTTGACCTAAGGAAATGCAAAGAAGGAGGAAAGAACACCATTGTTAGCATTGGAAGAACTAAGTCTTTTGAGTTCTTGGAGTTTGATGAGGGAAGCAACCCAGGCAGTCTGTGAGGTAGTAACTTCTGAGTGACTCTGTTGGTCATATATCAGTGAGTGTTCTTGCCAGGTGTCAGCTTTAACCTTTGTAACTGTATCCGTTCTTCACTGATGCTTCTCTGCTTTCATCTATACAATTCATTCTTAAGTATGGTAAGCTTATAACAACAGCAACAACAACAATAATAATAACAACTTTAATATTATTTCATGTATGTGGGTATTTTGCCTGCATGTGTATGTGCCCGATGCCTGTGGAGGCCAAAGGGGAGTGTTGTATCCCCTGAGATTAGACTTAGACAGTTGTAAATCCAGTTCAGGTCCTCTAAAAGAGTAGCCAGTGCTCTTAGCCACTGAGCGATCTCTCAGGCCTCTATCAATACATTTCAAATCTTTATATGAAGTTCTTTTAAAAAATATGTCTGACTGTGGCTGTCTTAGCACATTTCTGGGTTTTGGGAGTATATTAGTTACTTTCATTCTTGCTGTGATAGCAACTTAGTAAAGAGGGCGGGGAAGGCCTGACAGCCGGAGGGAGCCAAGGACTGACCAGTCTGTGCCCCTGCAGTCAGGAAGAAGAGAGGGGAATGGCAGTGCTTGGCTTGCGCTGTCCATTTCATTCAGTGCTGGACCCCAGCCCAGGGTAACACCCATGTTCACACCATATACACATGCATGCACAGAAAGGGTCTTCTCCCCTCAGTTTAACTCACCTAGAAACTCCTAGGTGATTATATGTCCAGGCAAATGATAGTGACAATTGGCCATCAAAGTAAGGGGTTTTTGGTGTTTTGTTTGTTTGTTTTTGTGGGACTAGATATTGAACCCAGGGACCAGTGAGCTACAGCCCCAGCCTGTATTTTATTTGGAAACAGTGAAGTTGCTCAGGCTGGCCTTGAACTCAGTCTGTAGCACAAGCAGTCCTTGAATTTGTGATCCTCCTGCCTCAGCTTCCTGCATCATATGGATTACAAGCCCGCACCTCTAGCCTTCTCCCATTTCCAGCTTCCTATTTTATAGTTGGAGATTTGCTCTAGACTCTGCTCTCTGCTTAGCCAAACCTTTCTTCTGTCCTTACTTGTTTATGTTGGCAAATGACTACTCTGCCTTGACCTTGTCAAATCTTATCTTGTAGTTGTAACAGTTTTTCTGCTGACTGTTAGTTGTTGAAATTTTACCCCTATTCCAAAGTACAAGAGTGAACAACTTTTGTGTATATCTGTGTCATTTTTCATGTGTCAGTGGGGTGGTTCAGCTGCCTGCGCCACTACTGGACAAGTTCTAACCATAAGACCTAAAGAAGACCAACACGTGAACACAGTATCCCACCAAATGTAATACATTTTTCTTCCCATCACAGTCACCATCAATACAGATTTTATGGGTTGTTTTTGTTTGTTTGTTTGTTTGTTTTTTGTTTCTCGAGACAGGGTTTCTCTGTGTAGCCCTGGCTGTCCTGGAACTCACTCTGTAGACCAGGCTGGCCTCGAACTCAGAAATTCACCTGCCTCTGCCTCCCAAGTGCTGGGATTAAAGGCGTGCGCCACCACGCCCGGCTTCAATACAGATTTTAAATGGAGGCTTCACCATCACTTCCTTTTGAACTCTGCACTACAGGGCTACCGCTAAAACAGTGACTTTCCCAAGTCAAGTGTTAATACCCCTGTTCAGGTGATGTATGAAACTTGTCAAACAAGATACAATCCAAAGCTTCCAAGGTGTGTGTGTGTGTGTGTGTGTGTGTGTGTGTGTGTGTGTTTGTCCTGACCTTAAGAATATTAAGCTGACGTTCAGTTGTCTCAAGATCTTAATGTATCGTATCAGCTGCTTTTCAGTGTTATATTCGTATGCCTGTTAACTGGATTAGTGATGGCGATTTCCAAGGACAGCCATCTGTTTAGATTTGATAGTTTGATTTCAAGCTGTAGCCCAGGCTGGCCTCAAACTCCTTTTGTAGACTAAAGCTGACCTTGAACTTCTGATATGTCTGCCTCCCAAGTGCTGGGACTGCAAGACATGTGCCACCATACCTGGCACATGCTTTTCTTGCTTGATTTGCTTGGTAACAAACCTAAGGAAAAGCCCTGCGTACACCACGTGACCATTCAGAAACGAGGCTGCTGGTTCTGCAGTTCTTACCGCCAACCATGTCCCTTGCTCTTCCGCACATCATCAGCCTAGTTAGAGTTTAGATAGAGATCTCAACCAGCAAAACTGGAATTTCAAAGAATGGAGATAAGATAATACCCTCTCAGAGACCCTCAGAAAGGATCAGTTGAGCTGATATGTGCTATTGGCATGCTTAGCACTTGGTGGTAGCTACTTGTGTGACCGGTTCCTGGCGTCACATTGTTTTGGGCACCTGTAGACTAGAGAGAAAGTATTTTGGAGATCTTTCTAGATCTTTGAAGATGAGCAGGAACTAGCATCCCTTCCATCAGTAAAGACAAGAAGGACTCCTGTTAGTGTGGCTAAGAACAGGGGAGCATGCTGCAAAAAAAAAAAAAAAAAAATGGCAGAGTTGACTCTGACCAAGGCCTAAATGAACATGGGGGTCACAAGGGAATGGGGTCAAAAAAATGACCTAACAAAACCGAGAAGGCCGTGAAGGCCGTGAAGGCCAGAGCTCATAGAGGCTACAGCTCAGTCTCCTTCAGGCTACACCATGGACTCATCCTCTGCTAAGCAGTCTATAAACGTCCTTAAGGGCTGCAACAGTGAGAGGGGACAGACCAGTGATTGGCCTCAGATGAACTGGCATCTCTTTAAAGCCCGTGTCCCTCCTTAAGAATACTTCCATTAATTAAATGTGTGCCTTGCAAGATCCCCTCTGGTTGTGCTCCCTGTCGGCTGTCTCATTCATTAATCTGCTGATTAGTAACCCTGAACACGTGTGCCCCCTGTTTTTTGCATTCCCCTTTTAATATACTGTGCCATTCCCCCGGGACATAAACTCCAGGACCCGTCCCTGGCCCGCTCGTGTTTGTTTTCTTTGCCCCTTGTGCCTGCCTCTGCTATAACATTTGTAGTATGTGTTAAGTAATCCTTAAGGTAACATTTTTATTATGTCATAAAAAGTGCATGGCAAATATATTATAACTCATGGACTTTGTTTAAAAATGAACGGATAATTTATTGAGTGTGTTACATGAGCCTCGCTCCCTCCCCCACCTCAGCAGAGAGCGGCTGCTCATTTAGCCTCGCCTCCTATTGAGCGCTCCCACCCTGTGACATGCTGAGAAAGCAGGGCCACGGTTGGCTAGAAGTGACATCATAGTTTATGTACTCAATAAAAATTTAATTAAGTCATTACAGGAATTGCAGTCATCATTTAACCCTCTGATTTCTTCTGTTTAGTTTATTATTAAACATTCAGTAATAGCAGCCATCGAATCCTGATGGCTTATAAAATATCTGCATGCATTTTAATAGCTTAAATAAATGGGAAAATATGAGTAACATATAAAGGTCTCCCTTCCCATGTGGTGGCTCAGTATGTATGGGTTTTTATAAAAAGCAAAGCGTTATGGACAGGATAAGATTTTAATAAGCAAACAGCCCCATGCCATCTTCTGCTGGGGGAGCTATGTATTCATAGGCAACATGCTCTGTAGAGGACACTCTGGCACTGTAGAGACGGGACCCTGCACAGGGTGAGGGAGTGGAGTCGGGTAGGGGGTCAGCAGAGGGAAGCTCCGGCCACAAGGGCCCAGTGGGGTGAGTCCAGGAGCTCGGCACAGGCTCCTTCGTCTGCTGCCTGAGGTCATGTGCTGCAGTGATGGAGAATACACTGTCCTTCAGAAATGGACGTTCTCATGTCTAATCCAGCCTGAGCGATAGCACCTGAAAGCCACCCTTAGCTGTGGCAGCCTTCTCTCGGGATCTTTGGAAAGACCTTCAAGTAGCAGAATAGCACCATTTGTCCGGTCTAATCCTGCTCTGGTGGGAACCGGATGCATTAGCCTGGATCTGCCTCTTTCTGTGTTTGAGCTTCCCTCCACCACTGCTTTCCTCCTTCTGGGTCACTAGTCCAGGTGACCCCTGAAGCCCCTTCAGCATCAATGCTGGTTGGCGTGTTACAGTCTGCACGCTAACTGCCAACTGAGCAGGTCCGGTAAATACTTTCCTAGTAGTGGTGCCTTAACATTGGCCGCCCCTGTCATGCGTTCCTGGCTCCAGTCATCTTCCATAGTTAGGAGAACAACCTGCACATAAGCAAGAAGAACACAGTGGGTATTCAGAGGGCTGGGTGACATCACATCCTCGAATCATTGAGCAGTGAGCTCCAACTCTGGCCTGTTCTGACTCTTTCACCAAAGCACATTAGATGAAGCAGTAGAAAGAAATGTAGTCATATTTATTTGTGGGGTTCCAGAAGCATGCAAAGTGTTCTTTCAGCAAAACAAAACAAAACAAAATCATTTGTGGCTTAGGATAGGACATGCTGTGAGTGGCCCTTGCTTTTGTTTGTGGTGCTGACTCCAAGGCCTCAAACTAGGCAAGTTCTGAGACCCGAGCTCTAGCCCCAGCCCTGAGTGGCAGTAGACCTTGTAAGGGTTCATTATCAGCATGCCTGTCTTAGCCCCTGTCCTGGGCCAGGTGGTCGGGTGCCAAAATGATTCAGTCCTGCCTCCTGTGACCCAAGCTTGAGTAGCTCACAGTCTGGTGGGAGAGATGGGTATATAAGCAACGCCAGCCATACTGTGTACCTAGGGGGAGAAACGCACACACAACTCCGAGAGCACAAAGCAACAGTGGTTCGTGTGGCCTGGCTTGAAGGCAGGTAGGAAAGGTCATGGTTTACACTCCCAGCTCCCACCAATCTCATATTTTCCAGCCACGAACTCCACAATTCTCTCTTTACTTTTGAAAATTGTCCATGACTGTAAAGCACTGGGGCTGGCTTTAGCTTTAGTTTTGTATAAACAAGGCAGGTCTTACTCAGAGCCCTGTGTGCTCTCAGCATTCGATTCCCCAACTTCCAGGGTATGCTGGGTTCTTTTGTTTTGTTTTTAAATATGTATTATTTATTTATTTATTTAATGTATGTGAGTACACTGTTTCTGTCTTCAGACACCCCAGAAGAGGGCATCTAATCTTGTTACAGGTGGTTGTGAGCCACCATGTGGTTGCTGGGATTTGAACTCAGGACCTATGGAAGAGCAGCCAGTGCTCTTACCCGCTGAGCCATCGCTCCAGGCCCAGGGTATGCTGTTAACTTAACATTGGAACGTAAACAAGTTCATGTGCACCTGAGAACAGTTCTGTGTGCAGGGCATTTGAGAGACAAAACAGCCTCAGAGAGGTCGGCCGTGCTCAAGACATCCAAAACATCTACAGGAACTCGAATCCAGGTTTTTATGAGTCTAAACCCAACCCCCTTTGCCTCTTCTGGCTTCCAGAGACCAGTTTGTGAGCCCCAAGATAAAAATCACTTGGCCTGACCTCCTATAGACTCATGTGTTTGAACACTTGGTTTCTAGGTGATGGATGTTAGGAAGATTGTGGGACCTTTAAGAAGTGGGGCTACCTGAAGAAAGTACATTGCAGGGCTGGCTTTGAGGATAATAGTGGTTCCTCATCTCTGGTCCAAACTTTCTACTTAGCCACCCACCAAGATGTGAACAAGCAACCTCGCTCCCCTGCTACATGCCTACAGCCACATCTTCCATTGCTCAATGGACTGTGTCCTCTCAGAAATTCAGAAATATGAGCCGAAGCTAATCCTTCCTCCCTTAGGTGACTTTGCTCAGAGTACAGGGGCCTGTGGAATTCAGGGAACGGTGACTTTGAATGGATGATGAACTCAGGGTCACCAGTATTGGGACATTCCTCAGTCTCTCAGGCAGTCAGCTTTTGGGTCAGCCATTGTGACTGTAGCACATTAAGGTATGAGTTCTGGTGGAGATTAGAGGAGACGATGGCCTGTATGGGTGTGGGAAGGATGATTAAGCAAGACTTAGTCTCCACACGAGGTTCTGAAGGATGTTTGGCAGTTTCTTGAACCTGTCAAGCTAAGTAACAGTCTGTAGCCCATGTTGTATGGTGATGGACTTTGTCCTGTATCCCAGAGAAGAGCAGCACCATGGCCCTTGCCCCCAGTGGACGACCACGTGGTGCCCAAGTTTTAACCCTTGATGTTTGGTGAAGTGCCGCAGACTGCAGGTGTCTGATGAGTTTAATCGGCATCTCATGAGTCTCACGGGGAATTATGTTTCTACAGCAATCCCTTTGTGGTACCAGCAGCTCTGTGTCCCCACTCCTGCAGCCTCCCAGGCTCCTTGTTCCTCACAGACATCCCCTTGTCTTGCCTTTCACCAAAAGCTCTTCTAAGCAGCCCTTGAGATGTTCCCTAACATAGGAGGGCAGTGTTCCCGCCTATTCGTCTGTCTGGTGCCCCCAATATTCCATCCCTCACCTCTGCACATCTTGTTCCTCTGTTGGAAGGGCCTCCTCTCCAGTCTCTCCCTGTCCTGGCAGACTCCTTTCCCCAAGTCCACTTAAGGATGTTTTAAAGTGTGTGTGTGTGTGTGTGTGTGTGTGTGTACATGAAGGCCAGTGTCTGCAGAGGTCAGAGGTGTCACTATCCTTAGAACAGGAGTTACAGGCAGTTGTAAGACGGCAATGGGATCTGAACCTGGGTCTTAACCGTTCACTCTTGTCTGCAGGGCCAGCTCTCAGGGCCACTTAAATGCGTCCTCCTAATGTAAGCTTTCTCAGGTCTCCAACATGAGGCCATTTGCACTGAAATTCATTGTCCTTACACATTTGTGATTTGAGCCATTAGGTAGTGGTGGTTTTGTTTCACTGAAAGCTTTCTAGCCTGGTGTGGTGGTGTGCGTGTTTAGTTCCAGCACCTAGGCAGAGGCAGGTAGATCTCTGTGAGTTCAGGCCAGCCTCATCTACAAAGTAGGTTCTGGGCAAACCAATATTACATAGAGAGAACTTAACTAAAAATAATATAAAATAGAATTCTAATTACCGGAGCTGGAGAGGTGACTCCCTGATTAAGACCCAAATGGTGGCTCACAACTGCTTGTGGCTCTAGTTCCTGGGATCTGGTGCTTTGTTCTGCTCTCCATGGGCACTGCACACAGGCATACACATATACATGAATACACACATGCATGCCTACGCACATGCATAGTAAGATAATAATAACTTAAATTACACTCATTTGCTCACATGTGTGTGCATGTAGAGGTCAGAGAACACCTTACAAGTGTCCCTCTCTCCTTCCGTTGTGTGGGTTCTGGGGAACAAACTCCAGTTGCCAGATTGGGTAGCAAGCACCTTTGACTGCCAAACCATCTCAATGGCTCTTTGGTTTGTTTTTGACACATTGGCTTAGGTAGCCCAGGCTGGTCTCTAACTCATTTTGACCTTGAACTTCTGATCCTCTGACCCCTGGATGCTAGGGAGTCCAGGAGTGTGCTACCACCCCGAAAGTAGTTCTTTTTTTTTAATTAATTAATTTATTTATTATATGTAAGTACACTGTAGCTGTCTTCAGACACCCCAGAAGAGGGCATCAGATTTTGTTACAGATAGTTGTGAGCCACCATGTGGTTGCTGGGATTTGAACTCGGGACCTTCGGAAGAGCAGTCGGTGCTCTTAACCACTGAGCCATCTCGCCAGCCCCCCCCCCCCAAAGTAGTTCTTAATGCCTGATTTCTTTTTCCTTTCCTTTTTCTTTTTCCTTTTGTCTGCCTGCCTGTCTTTCTGTCTTTCTTTCTTTCTTTTTTTTTTGGTTTTTCAAGATAGGGTTTAAGGTTTCTCTGTGTAGCCCTGGCTGTCCTGGAACTCACTCTGTAGACCAGGCTGTCCTCAAACTCAGAAATCGTCTGCCTCCCAAGTTCTGGGATTAAAGGCGTGTGCCACCACTGCCTGGCAATGCTGCTTTCTTATGCTAGGCTGTGTGCTCTTATGATCAGGCAGTTGCTGATGCTCTGTGTTCACCAGCACTGACTCACAACCAGACATGCAGCTGAGCATCTGTTTATTAAAATTAATGTAGTTTTGAATCAAAATCTGAAAGAAGCAGTAGTTTCATTGTGGGGAATCCCAACAGCCAAGAGCATTGGAAATGGACCAGCTGCTTAGACTGAGTTCCCTTCTGGGATAACAGACTATGACAGCTAAATGACATCATGCCTTTCCTTACTTTCATATTTTTGTGTTTGTAGGTTAATTCCTATATCCTAAAGAAGAACATGGCCCTCATGACGAACAATTTCTATGCAGCAATCTTGGGATACGATGAGGTAAGAGCATTGGCCAAGCCTTAGGCTGCATGGCCTCCCCAGCAAAAGCCCACCAGCCTCCCTCCCTTCCCCTCCTCTTCCTTCCTTTATAAAGAATTTTTGTTAACTTATGTGTATGTGCCTGTGTGAGTGTCTGCCACAGGTGTGTGAGGCCATGTGTCCGCGCCTGTGGAGGCCAGGTCAGGTGTGTGAGGCCGTGTGTCTGTACCTGTGGAGGCCAGGTCAGGTGTGTGAGGCCGTGTGTCTGCGCCTGTGGAGGCCAGGGCAGGGCAGGGATCCCCTGGAGCTGCAGTTGTGAGTCATACAGCATGGGTACTAGGAACCAAAAGTGGTTAACTTAACTGTTATTTCTTAGTATTTATTTCTTTACCTTCATTGAATGCTGGAGAAGTGCTCATTATATAAATTAGTCAACATTCAATAGTTAGCGTTGAGTGTCTGATGGGTGCTGGATGTGGGTGCAAAGGTGAATCAGTGCCCCAGCCCCAGCTCTTCCGAGAGAAAACAAGACACTCATATGTAAACAATATGGTCTGTGGGACAAAAGGAATACTGTTTTAATTTTCATTTTAAAGTAGCACATAACTCATTTATGTGTATGAACTTTTGGCTGCATGTAGGAGTGCCCGATGCCTGTGGCGGTCAGAAGGGGCAGTGGATCCCCTGGAACTGGAGTTATGATGATTTTGAGCCATCATATGGAAACTGGGATTTAATCCAGTCCCTCCGCAAGAGCCACAAATGCCCTGAACTTCTGAGGCATCCCCCCAGATGTTTATCTTATTTATTTTTTTCCAGACAGGGTTTCTCTGTGTCACCTTGGTTGTCCTGAAACTTGCTCTGTAGACCAGGCTGGCCTTGAACTCAGAGATCTGCCTTCCTCTGAGTCTGCCTCCCGAGTGCTGGGATTACTGGCTTAGTGGCGTGCACAACCACACTTAGCTCTGTTACACTCATTTTTAAAGTTCACAAAACCATGTATGTTCCTGCTCGAAGCACAAAGACCCATTCTCCCTCCAGCCCCAAGGAGAAGTAGTCATAGTGCCTCGATCTCCTTCCGGGTGTTCTCTGTGCATTCACAGCAGTCCCTCACCTTTATACAAATGAGTTACACCTACACGCTTCTCCTCAGAGTACTTTATGCACAGAGCTGTATATGTTGGCATGTACAGTCTCAAACTCTATCCCATTAAATGCCAATTCCCTATTTCCTCCTCCTCCTCCTCCTCCTCCTCCTCCTCCTCCTCCTCCTCCTCCTCCTCCTCCTCCTCCTCCTGCCCTCAGTCTCTGGAAACGACAGTTTTATTTCACTCTCTGAATTTGACTAGTACCTTGTGTGAGTAGAATCGTAGTGTCTGGTCTTCTGTTACCGGCTTATTTCACCTAGCAGGGCATCTCAGGCTCATCCTCTCAGGTATCCGTGTCATTTCCCGGCCCTCCGACTTTATAACAGAAATTTCAATTGCATAGAAAAGTTAAAGACGGTATACTGAGCCCCTGTGTGCGTGCTCACGGCCTTCGTCATACCTTGTTCTTTTCCTAATAAATGATGTGCTTGTACACTCATTTAGGGGTTCACTCCCAACATTATGCAAGCACCACCCTCCCCTCCCGGGAAAGGGTCCCTAACCTGCTCCAGGCTCAGCTCATTCCACCGCCTTGGATGCTTACAACACACACCAGCACTGACTGATAGTCTGTCCCCTGGTTTGGTGTGGGTTTTCTCTGGGAAGTGACAGTGCCCAGGGTGTCTCTGGTGTCTTGACACAGTGCTTGGCATGCTTTGGAGAGGGGATGAGACATTTAGGTCAGGGCTGGGGCCAGACCTTAGCTGGTTTGTTACTTGCCCGGAATTCCCAAAGCCATGGGTTTGATTCCCTGAAGCACATGCCTATAATCTCAGATGGAATGTTCTCTCACTGACTGATTCGTGCTAGGGATTGAACCCAGGGCTTTATGGATGCCAGGTAAGCACTCTGCCAAATTAGCTATGTCTCTAGTCCATTGGAGGCTTTTTTTTTCTTTCTCCATTTTCATTATTTGAGAATTTCACGCGTGTAAATAATGTGTTTTGATTAAAATCCATCTCCCATTCCCTCTCCTACAATTTCTTCTTGCTCCTGTTATCATCATATCCTCCATTCCCCACCCATCCCACTTTTCCCTTCCAACTTTATTAGCTCTGTCTCTTTGTTTTGTTTTCCCACTGAGTTTACTTGTTGTTGTCTGTGTGTGCCTGGATTTGGTCTTGTCTGATGGAGCATGGGGAGCCTCCTGTTGTGCACTCAGGAGATGCAGTTCTCTCTTGGTTAGAATGTCCTGAAGCTCTCCATGTACTCCCATTTCTTTAATGATTGATTTATTTATTGTCTATCTGCCTGCGTGTATATTGTGCACCGTGTGCTGACATGTCTGCTGACAGTGAGTGCTGGGATTCCCTGGATCTAGAGCTACAGATGACTTTGAAGTGTCATGTGGATGCTGGGAACCAAACCCAGGTCACCAAGTGCAAGTGCTCTTAAGAGCTTATCTGAGTCATCTCTGCAGCCTCATTTATTCAGTTGTTTTGAGACATGCTGGATGTCCTGGAGCTTGCTGTGTAGACAAGGCTGGCTTCAAACTCACAGAGATCCTCTTGTCTCTACCTCCTGAATGCTTAAGGGTTACCATGCCCAGCTAACCCTCCCTATTCATCTTTTGTTCTGTTTTTTGTTTGTTTGTTTTGTTTTTTGGGTTTTTTTTGTTTTTTTTTTGTTTTTTTTCTCGAGACAGGGTTTCTCTGTATAGCCCTGGCTGTCCTGGAACTCACTTTGTAGACCAAGCTGGCCTTGAACTCAGAAATCCGCCTGCCTCTGCCTCCCAAGTGCTGGGATTAAAGGCGTGTGCCACCACTGCCCGGCCATCCTCCCTATTCTTTTTTTTTTTTTTAGATTTATATGTGTGAGTACTCTGTAGCTAACACTCCAGAAGAGGGCATCAGATCTTGTTACAGATGGTTGTGAGCCACCATGTGGTTGCTGGGATTTGAACTCAGGACCTTTGGAAGAGCAGTTGGTGCTCTTAACCGCTGAGCCACCTCTCCAGCCCATCCTCGCTATTTTTATAGGCCCTTTCTTTGCACACTTTGCTAAGCTCTCTGGCTCACTGTGGCATATTCTGCATTTCACTGCCCATCCATTCAACAGTGGGTTTGGTGTGTTTGTCATGTGGGGTAGATGAGGAATATGTTGGTGAATCAAACAATCATGGCTTGATCTCTTTCCCACCGAAGTTACTGAGACAGGTGGCACACAAGTAACTACTCAGCAAGTGGATAAATACCTAGTTACTAATAGAGTGCACTGATGGATAATAACAGTGGAAGATACAGTGTGGCCAGGGGGAGCTCCCCAGGGACTCAGTCTCAAGTAAGGGCTGAGGATGAGGGGCAATGCAATAGTGGATCATGGTCACACCAAGTGACTTAGCATCTGTGCACTGCCCAAGGCTTCGCTCTGTGCTATGTTGTCTCTTCTGGATTGTAATCCCCCGAGAGCTGATTCTGTGCTCTTAGCATTATGCCAAGCACATAGTGGTAGTTGCCGGGTAGTTGCCATGGCTTCCCCTCTGTTACTCTAGACCTAGACTCCCTAATTTCCTAAAGAAGATCTTTTGTGCCATGAGGCAAACAGTGGGTATCCTGTTAGATTGTGGGAAGCTGGTCTGCACCTTAGTGGTTGGCTCCTGAGTATCTCTCTCCTCTTCTGCTGACTTACTCTCAGATCTGCACGC	TACACAGTGAAACCCTGCCTCGACCCCCACCCTCCCTCTCACCCCACTGCCAATGCCCTCTTGCTCCTTCTGAATCCACTCCGGGGTCTCCTGTTGAAATATCCGAGTTTTGTAGCATGGCTCTGTAACACTTCCTGTCCTGTGTTCCAG	GTTAATTCCTATATCCTAAAGAAGAACATGGCCCTCATGACGAACAATTTCTATGCAGCAATCTTGGGATACGATGAGGTAAGAGCATTGGCCAAGCCTTAGGCTGCATGGCCTCCCCAGCAAAAGCCCACCAGCCTCCCTCCCTTCCCCTCCTCTTCCTTCCTTTATAAAGAATTTTTGTT	TTCATGTCTGGTAAGTGAGGTCATCAAAGG,CACAACACAAGTAAGGTGAGTCTGTTCTCT,CAGTAAATGGGTAAACATTTTTTACGTTCC,GCGAGTCCTTGTGAGTGCAGGAGTACTTTT	CTGGTAAGT,CAAGTAAGG,TGGGTAAAC,CTTGTGAGT	ACTGTTTTGCTTCCACTCAGGATGTGTCTA	ACTGTTTTGCTTCCACTCAGGAT	GTCATGGGGGTGAGTGCTTCCCCAGGTGCT	GGGTGAGTG	TCATATTTTTGTGTTTGTAGGTTAATTCCT,TGTTGTCTCCCTTGCTTTAGGTCCAGGTCC,GACGAACAATTTCTATGCAGCAATCTTGGG,CTTCCTGTCCTGTGTTCCAGGGGATCCTTT	TCATATTTTTGTGTTTGTAGGTT,TGTTGTCTCCCTTGCTTTAGGTC,GACGAACAATTTCTATGCAGCAA,CTTCCTGTCCTGTGTTCCAGGGG
13770	ENSMUSG00000005882.19	Uqcc1	chr2	-	155743217	155743275	155729028	155729137	155751272	155751345	13770	122	133	235	1	0	2	262	263	120	1	3	2	182	124	1	1	0.988	1	0.988	0.994	0.984	0.976	0.007	155742967	155743525	chr2:155742967-155743525:-	ns	155743217,155743275,chr2,-,ENSMUSG00000005882.19		yes	59	73	109	1.23729	1.84746	7997	14079	135.542	238.627	0.491525	0.448918	0.534247	0.452873	0.559633	1.08692	0.913317	0.921362	1.13856	-4.63085	-5.59515	150	150	0.433333	0.433333	0.466667	0.433333	8.82	10.14	-17.11	9.46	0.68	-25.93	136	TACTGATCT	1.61054	0.610687	1	10	22	1.51011	4	30	TACTGATCT,CCTTCACCT,TACTTACAC	0.837021	0.8	1	17	30	1.3097	82	TCCTTACTT	0.376726	0.571429	1	21	36	1.04995	9	82	TCCTTACTT,GACTGAGTT,GGTTAATTC	0.228066	0.568182	1	12	23	0.894238	ENSMUST00000006036.13:ENSMUST00000109631.8:ENSMUST00000109632.8:ENSMUST00000109636.11:ENSMUST00000123790.8:ENSMUST00000133726.8:ENSMUST00000136933.8:ENSMUST00000139232.8:ENSMUST00000141501.8:ENSMUST00000146995.8:ENSMUST00000151078.8:ENSMUST00000152766.8:ENSMUST00000152818.8:ENSMUST00000159238.2:ENSMUST00000162258.8:ENSMUST00000162749.8	81693	8	5	0.666667	3	4	7	19	16	0	0	0	0	16	1	3	0.1875	yes	155700031,155700109,chr2,-,ENSMUSG00000005882.19:155729028,155729137,chr2,-,ENSMUSG00000005882.19	2	CTTCTTACTACCCAAGATTTCCCACAGCCTGTTGAAGAGAAGGTCGGTCCCTTCACGAAGATAATAGAAGCCATGGGATTCACTGGACCTTTGAAATACAGTAAATGG	GTGAGTGCAGGAGTACTTTTCTAGAGACGCACGCGCGTCTCCAGGTTGGGCTTGGAGAGGGCGGGGCGGGAGGAGCTGGGGAGAAATGGGGGAGCCTGTGCTGTAGCTCCTTTGCGTGGTCGCCTTTCCCCAGGGAAACTGAAGCACCTTTCCACTTCTCCTTACCCCTGTTTTGGCCTTGACTCCACCTTTTTAGAAGGTAGTGGCCTCGGATCTTTATGTAATGAGGATCGTTCTTCAGGATAAAAACACGTGGGGCACTGACTGGAATAGGGGGTTGCGGGGAAGACCGGGGGAGGTGGGTCCAGTCCATGACTGTCACTGTGCAGTGTGACCTTGAGTAAGATACTGGATGGTCCCTGGTCCATGTGAAAAATAAGGACATTTCTCTGTTACAGGCCCCTTTGGATTCTGAGGTTTAGTTTGTTGTAGAAACTTTAAATGAATTTTTACTTGTATAGTTCAGTGGAATGCACAAGTTATTAGAGCAAAAGCTGCAGGAGAAACTGCCCCGTGGCTTTCTCTTTGCCCAGCGTATTTGGCCCAACCTAACACTTGTTGAATGAAGGAAGGAAAGACTTCTAGACTGGTTCTAAGTCTCGTGGGGAGCTCTGTTCAATTCCCACCTGAGATTTGGTCTTAAATCCTCTGGTCTTAAATCCTCTTTAGAGTCACTACTGACTTCTAGGACGGGTTAAGAAAATGACAGAGTGGAATTGGTCCCTACTCATGAAGACATGGGCAGTTTGTAATTTAAGTCAGGCATTTACAGAACTTGGTCAAGGGCACTGTTTTACATAGCAGACATTACTCCTGCCTCTGGCTGTCTTTTGCGTTGTCCATGTGTTTTGCATCAGTTCACTCTGCATTCTACTTAGATTCCTTGCCATCCTGGCAGACTGCTTCTTCAGTTGCTGCTCAAGAGGTTTTGTTTGAGAGGCATGTGCCTGTTACCCAGAGAGTGGTTCATTTGCTGGAGTAATTACAGATGCTAACTAAGGCAGAAGTGGAATTGAGCTCTGAGGGTGACTGGGGAAAATGGTCACTGGCCTGTTGTAAATTATTTATGTGTGCACATGTGCAGCGGCTCGTGTGTGTGTGTGTGTGTGTGTGTGTGTGTGTGTGTGTGTAGTGAGGGTTAATTATTATGCATGCTAGGTAAGGAGTTTACTGCTGAGCCCTACATTATTTTTAAAGACAGATACTTTGGTGGGAGAAAGAGCAGATTGGGCCAGAGACTGAAGTGAACACCTGGATTTACCGTGGCGATTCTCGGACAGCTCTCTTAGATTTCTAGTTCCTCAGCGTTGTAGGGATTGTTACAGGTTCATTTCTTTGCTGATAGCATCCATAAAAACTATCTCTCATCGACCCTCTATTAGGTGGGCCTATTTTTCTATTTCCTGTTTATCTTTCTTGGTACAAACATGCACAAGTAAATAAGGAAAATCTCTTTTACATGCTTATTCCCTAAGATTGTCTTATACATTGTAACAGAATGAGATGAAGCTATGAAAACGTCCCTGGGCAGGTTCACGGTGAAAGTCAGTATGAAAGTAGTGGCAGGTGTTACTACTCATCTGCTTGGATTGGGATTTGGGCTGCAAGGGCTCCGCACTAACACTCAACTGAGCCTCTCTAGACCTGGGAAGCCTTGGTGGAAATCTTAGCTCCACCACTTGCTGTAGACAGAATCCTAAGTATCTGCCTTTTTTTTGAGCCTCAGCTTGCTTCCTTCCTTCCTTCCTTTTTCTTTTTCTCCTTTTCCTTTTTTTTCTTTTTTCTTTTTTCTTCCTTCCTCTATTCATCTCTCGGTCTTTCTTTCTTGTTCTTTTGAGACAGAGTTTCTCTTTATAGCTTTGGCTGTTCTGAAACTTGCCCTGTAGATCAGGATAGCCTTGAACTCAGAGATCTGAGTTATTTCTTCATGTGTGTGGGTGCGCACATGCCTGGGCACACATGCCACACTGAATATGGAGGTTAAGTGACAGCTTGTGAGTCCCAGGGATAAAAATCCAGGTCATCTGGCTGCCTTTTCCCAGTGAGCCATCACACTGACACCAGAGTTTTGCTTTTGTTTGTTTGTTTGTCTTGAAGCAGGGTTTCTCTGTGTAGCATTGGCTGTCCTGGAACTCAAGATCGGGATGGCCTACAATTCATAGAGATCCTGTGCTGTTTTACAGCTCCACCACCAGTAGACAAAAACATTCAGTTTCTCTAAGCGTAGTTTTTATTTGTTTTGTTTTCAGTTAATAGTCATTCTAATGGGAGTGAACCAGTTTGTGCTTTTAAGCTGCATTTCCACAGAGACTGATCATGTTGAGCTTCTGTATCCGTCACTTGTGTATCTCTGGAGAAATGACCAAGCTGTATGGGATGAGGTCTTACTTTGTAGCTCTGGCTGGCCTTGAACTTGCATTGATCCTCCTGTCTGTTTTATTTTGGGGGAAGGTGGTCTCTACGTAGCCCTGGCCTTCCTGGGACTCACTATGTAGGCCAGATTGGCCTCAAAGTTACAGTTGCCTCCCTCTGCCTTTCAGTTGCTGAGGTTAAAGATTACTATGCCTGAATTGTTTGTTTTTTTAACAAACATGTCTTTTTTTTTCTTTTAAAGATTTATTTATTATATGTAAGTACACTGTAGCTGTCTTCAGACATACCAGAAGAGGGCATCCGATCTCATTATAGATGATTGTGAACCACCATGTGGTTGCTGGGATTTGAACTCGGGATCTCTGGAAGAGCAGACAGTGCTCTTAACCACTGAGCCATCTCTCGGGCCCTTGTTTTTTTTTTTAAAAAAACAGTTTCAAGTAGGTCTTCCTGGAACTCTCTGTGTAGCTGAGGCTGGCCTTAAATGCCTTACCATGATAGGCAGATGCACTAATTATAAGACCTAGCCCATGGTAAAAGTTTTTACACTATTTTTTGGGAGAGGGATGGGGGAGGGTTGTTTTTGTGATTATACTGGAGATATAATTAGCACTCTAATTTATTACAATTTAGTTTGAGTTGATACCCACTTGATTTTAGAGATATAAGAACTATGCTTCTATATAGTTGTACTTATGTCTTGTTTTAGGATCCTACTGCCACTCAGATCACAGCTTTCTATATGTATATCAACAGGTTTATAATTGTCTTTTATTGTTATCTTTTAAATTAAAATACTGAGACTCAAGTCAAGCAGTGATGTGCCTTTAATCCCAGCAGTGGCAGGGGCAGGGGGATCTCTGGGTTTGAGGCCAGCCTGGTCTACAGAGTGAGTCAGGACAGCCAGGGCTACAGAGAGAAACCCTGTCTCGAAACTCTCCTTCCTCCCCCCCAAGAAGTTCCCCAGAGACGTAAAAATAATTTAAAAATTATTTGCTTAAGTAGCTAACTTTACCCGTGTATTTTATTTCCTCATGTAGATTTGAATTTCTGTCCAGCAACCTCTTTTTATTATTTTGTGATTTTAGGTACATGAGTATTTTGCCTGTGTGTATATATGTGCAACACAGGCATGCTTGGTGCCCACTGAGTTTAGAAAAAGGTGTTAGATCCCTTGAGACCAGAATTACAGCCAGTTATGAGTCACCATGTGGGTGATGGGAACCGAATCCAGGTTTTCTGTGAGAACAACAGTACTTTTAACCACTGAGCCAACTTGACAGCCCATCCAGCATCCTTTTTTGGGGGGTGGGGGGGAGAGTAATGTTTTATAGAATATGTTTGCTGTCTACACATTCTCTCAGTGTTTGTTTGTCTGGGAAGTTTTTGTTTTACCGTCCACTTTATTTTCGATTGATAGTTTTGCTGGATATTGAAATTTTACTTATTGGTCCCTTCCCCCCACCCCTTTTTCTTTTTGAGACAGGGTCCCGCAGTATAACTTAGACTAGCCTCAGACTTGGCCATGGTTCTTCCTGGGGGACCTGGGTGCTAGCATTACAGTTATGTCCCGACACGCTCAGGGTATGACAGTCTTTCTCGTTTACCATTTTGAGCATTTGCTTCCCAGAGCTTCTTGGCTGCTACAGTTTCCGAGGATAAATCAGCCCAGCATTACTGAGGCCCCCTGTGTATGATGAGTGGCTTCTTGCTGTTGTCAACACTTTTTTTCCCCCTCTGTCTTTTGACAGTTCGACTATGTTTTATCTTTTTATGTTTGTCCTACTTGAAGCTAGTTGAATTTCTTAGGTTGTAGAGTAAATAAATGGTGGGATATTTTCTGTTGTCTTTGTGTATGTATGTAGATTTTACTTTGTGTATATGAGTGTTTGCCTGAATGTATTTCTACGCATGATACATCATGTGCAGTGCCTGTGGAGGCCAGAGAAAGAGTGTCAGATCCCTTCGGAAGGGAATTACAGATGGTTGTGAGCTGTCATGCGGGTGCTGGGAATCAAACCCAGATCCTCAGGAAAAGCAACCCATGCTCTTTACTGCTGAGCCATCTCTCCTGCTCCTGCTGTCTTTGGCTTGTTTTCCTGTCCCTTTATTTCCTTTACCCCTGGAGCCTTGCTGTTTTGTGTGTGTGTGTGTGTGTGTGTGTGTGTGTGTGTGTGTGTGTGTGTGTGTTTGATGCTATCCTGTGGGTCTCCAGACCGGATGTCCTCAATTGAAGTATCTTCAGGCTATCAGTCCTTCATACTCAGTTCTGCTTTTTTTTTTTTTTTTTTAAAGATTTATTTAGCCGGGTGTGGTGGCGCACGCCTTTAATCCCAGCACTCGGGAGGCAGAGGCAGAGGCAGAGGCAGGCAGGCGGATTTCTGAGTTCAAGGCCAGCCTGGTCTACAAAGTGAGTTCCAGGACACCAGGGCTATACAGAGAAACCCTGTCTCGACAAACCAAACCAAAAAAAAAAAAAAAAAGATTTATTTATTTTATGTATGTGAGTACACTGTTGCTGTCTTCAGACACACTGGAAGAGGTCATTGGATCCCATTACAGATGGTTGTGAGCCACCATGTGGTTGCTGGGAATTGAACACAGGACCTCTGGAAGAGCAGTCAGTGCTCTTAACCGCTGAGCCATCTCTCCCCAGCCCTCAGTTCTGCTTTTGAGCCACAGTGCTTTTCATTTTGGTTGTTGTATATTTCAATTCTGGATTAAATACATTTTCTAAAATCTTTTTTAGACAATCTCATGTAGCCCATTGAGGTCTCAAACCCACTACGGAAGCAAGAATGACCTTGAACTTGTGAAGCTCCTGCTTCTGCTCCCCAGTGTTAGGATTATAGATGTGTACCCCATGCCCAGTTTCCTGTGGGTGCACATGGGCTCCAGCCCAAGGCTTTATGCACACTGGGCAGACACTCTGCCAATTGAACCCTTACACAGAACTTAAGTGCAGAGCACCATTCCTGCACATGTTTATACACGTCCAGTTGAAACAGGAGTTCTCACTGAACCTGGAACTTGCTGGTTGGCTGGGTTGGCTGGTCAGTGGGCCCTTGGAGATCCTCCTGTATCTTCCTCCTCAGTGCTGGGATTGCAGGTCTACACTGCCAGCTTTTCACTAAGGAACTGAACTCGGATCCTTTCTACAGACTGAATCGTCTCCCTAGCAGGTAGCCCCATTTAAAGATCAATTTCTTTGTTGAAATTAATAGTCTCTGTTTGGTGAGGCAGTATTCTACTTGTCAGTAGGATCTCTCTCTCTCTCTCTCTCTCTCTCTCTCTCTCAATAACCACAGGGTCTCCTGTGTCCCAGGCTAGTCTCAGCCTCCCTATAGCACTGAGAATGACCTTGGATTTCTGATCGCCAGCCTCCACTTCCTAGGACTGCTGGCTACAACGCATGCCAGGTTTATTTGGTGCTGGGATGGCACCCAGGGTGTCTGTCATGCATGGTATAGTACCAGCCAAGCTGTAGTTCCAGTCTAAATTTGCCTTGCTTCTACTTGTAACTTCCTGTTTTCCCACATCTCTTTAGACCCTGGCTCAGAGAATTTTATCTGAACCTGATTTCTGTTTTTAGGAAATGATACCTGGTACTGAATGACTCTCCTCAATTTATCAGTTTTGGTTTTTTAAGAAAGATTTATTTGGCCGGGCTTGGTGGCCCACGCCTTTAATCCCAGCACTTCGGGAGGCTGAGGCAGGCGGATTTCTGAGTTCAAGGCCAGCCTGGTCTACAAAGTGAGTTCCAGGACAGCCAGAGCTATACAGAGAAACCGTCTCAAAAAACCAAAAAAAAAAAAAAAAAAAAAAATTATTTGTTGTGTATATGGGTCTTTCCCTGTATGTATATGTGTATATGTGTGTGTGTGTGTGTATGTATGTATATATACACATATGTATGTATGTTTGTACACCGTGTGTGTGTCTAGTGCTCACCGAGGCCGGAAGAAAGCATTGGATCCTCTGGGACTAGAGTTTAGGATGCTCACGGGTCATATGGTGGATGCTGGGAATCAAACCCAGGCCCTTAGCAGGAGCAACTGGTGGTCTACACTGATGAACCTGTCTCTCCAGCCACAAATATATCAGCTTTAATAGAAGAAAACACCAGTAGCCATCTCTCATTTGGAAACCATTTCAAGAGATCGAACCTTAGCTGGAATAAAATATATTTTTAACTCTGTTTGAAACGGGGTATCTCTGCGTAGCTCAGGCATGTCTGTAACTCACGATCCTTCTGCTTTAGCCTCCACGTGAGGGAAGCGCTCAGAGATGTGTATCACCATTGTCCAGTTGGCTTCCTCTTTTCATTTGGAAATAAGGTTCTGTGCATGTCCTGTGAGAGATATCTAATCTGTGAATTTAGGAGACAACCCACAAAAGTGCCTGAAGATTTAACATTCCAGTGCCTTTCTCCAGCACACACCCAACTCTCCTGCCCTCAAGGAAACGGGGAGTGGGTACAGCTTATGTGGCACTGGATTCCATATTTAATCTATAGAAGAGGGGACCAAATCTCATAGAGCTTATTATTTCATGTGGTTTTTATGACTAGAGAAGCCAAGAGTAGACTCAGTACTTTCTGACTCTGAATATACAGTTCTCTCTATGCTGTGCTACTTTTATTGTTTTGTGTGTATCTGTGTGTGTGAGTGCAGACACGTGGTATAGCATCATGCGTACGTCTGGTCTTGGGAGTTGGTTCTCTCCTGCCACCTTGAGGGATCTGAGAATCAAACTCTGGTCATCTCTCTACCCATTGAGCCATCTTGCCAGCTCACAATAAGCTGTTTATTTATATTTTATTTTTATGTTTATTTTTTAAAAAGATGACTCTAGGCCTCATCTATCTGTCTGTCTGGTCTATCTATCTATCTTTGTATTTGTGTACATGCATGTGCTCATGTGCACCATGGTATGGGGTCAAAGGATGACCTCCAGGAGTTGGCTCTGCATCCACCATGTGGTTTCAGGGGATCAAACTCAGGAGGCAGGCAGCAACTCATTGTGCCTTCCTCAAGTATGGTGCTTTTTGCTCTTTGTTTTATTGTTTTTTGTTTTTAAATACTCATGTGTATGTACGTGGGAGAATAAAAGTGCCAGCAGAGGCCAGAAGAGGGCGTTGGATCTTCTGGAACTGGAGTTATAGACTCTTGTGAGCTACTCTGTGTATGCTGGGAATTGAACCTGGGTCCTCTGGAAGAGCAACCAGTGCTCTTAGCCACTAAGCCAACTCCCCCCTTCCCCCAATTCTAATTTAATTGGTTCAAAACTCTCCTAATGGTTCTACTTCCAGTATTAGGACTAGAAAGACCTTTAAGGTAACCTGTTCTTTTTTGATCTCTTAAATGTGCATGGGATCTGAAGGGGCTACCTGGGTTCCAGTATTAATCTGAAAGCTGCCCTTTATTAACTTTGTGGCATTGGGAAGTTGTTGATACACGTGCATTTCTTTGTCTGATTAGGGTAGTAACTACATACCTAGGTTACTCAGTGTCGCTCTGGCCATTGTGAGGTTGAAGTGGTGGGTTCCTTTACCCAACCAGTCCTTTGTCTCCAGAGTCAAGACATTAGCATCAACTCCTAAGTTTGAAAGTGGTTGTTACAAAGCACAGAACACTCATGTCTAAGTTCCAGGAGGTTTAGGAACTCTTGCTAGGAGCCAGACTTGAAGGCTAAATATGTATTTCTTCTCCCTCAACCCCCTTTGAAACATGGTCTCATTATGTAGCCCGGGCTGGCCTTAAATTCACAGAGACCCATAGCTTCTGCCTCCCAGGGGCAGGAATTAATGGCTTGGGCCACTCCAGGGCCAAGGATGTAATTCTCACTATTTCACAGTGTCACCAGTTCGCTCTACTCTGATACAGATTCCTGACAATGTTTTCTTTTTTTAGAGGAACCAGACTAGCATCTCTCAGTGGGTTCCAGTATGCAGCCAACTGGTATCAGTGTCTCCTACCCAAAGACAGTGGAGCAGCACTTCCCAGGTAAAGCCTATTTTGTTTTGTTCTTAAATAATTTATTTATTTTTATTTTATGTGCATTGGTGTATTGCTTGCATGAATGTCTGTGTGAGAGTGTCAGATCTTGGAGTTACAGGCAGTTGTGAACTGCAGTGTGGGTGCTAGGAATTGAACCCAGGTCCTCTAGAAGAGCAGTCAGTATTCTTAACCACTAGACATCTCTCCAGCTCCATTAAGTTTGTTATTTTGGTTGGTATGGAATCTTATTTATGTGCAAACCACACTGTGGGATGGAGAAGCCCCAGGAGACCACTCTGAGTCTCTGTGGTGTTGGTTCAAGTCGGATTCTTTCAGTATGGTGTCCAGGGTGTTGCTTCTAACTCCTCCAGTGGTGCGGATAGCATGTCACAGTCTGATGGCGTTTACTGCTGGGGACTTTTCCAGAGAGTCATCGTAGAGTTAACTTTCCAGTTTTCTTCTGAAATTACTTGCTACTTTTCTTTGGGTGACAAAATATTTCCTTTCTTTTTTTTTTTTTTGAGACAGGGTGTCTTAGTCAGGGTTTCTATTCCTGCACAAACATCATGACCAAGAAACAAGTTAGGGAGGAAAGGGTTTATTCGGCTTACACTTCCATACTGCTGTTCATCACCAAGGAAGCCAGGACTGGAACTCAAGCAGGTCAGGAAGCAGGAGCTGATGCAGAGGCCATGGAGGGATGTTCTTTACTGGCTTGCCTCACCTGGCTTGCTCAGCCTGCTCTCTTATAGAACCCAAGACTACCAGCCCAGAGATGGTCCCACCCACAAGGGGCCTTTCCCCCTTGATCACTAATTGAGAAAATGCCTTACAGTTGGATCTCATGGAGGCATTTCCTCAACTGAAGCTCCTTTCTATATGATAACTCCAGCTGTGTCAAGTTGACACAAAACTAGCCAGTACACAGGGTTTCTCTGTGTAGTCCTGGCTGTCCTGGAACTCACTCTGTAGACCAGGCTGGCCTCGAACTCAGAGATCCGCCTGCCTCTGCCTCCCAAGTGCTGGGATTAAAGGCATGTGCCACTACACCCGGCTTCCTTTTCTTTATGAACATAAAATCCAAGACACTATTATTTAAGGCCTTAGTTACATTGTGATGTCTTGAACCTTGATCTCTTTAAAGGGTTTAAGTTTTCTTTTCTTTTCTTTTCTTTTCTTTTCTTTTCTTTTCTTTTCTTTCCTTTCCTTTCCTTTTCCTTTTCCTTTTCCTTTTCCTTTTCCTTTTCCTTTTCCTTTTCCCTTTTCTTCTCTTCTCTTCTCTTCTCTTCTCTTCTCTTCTCTTCTCTTCTCTTCTCTTCTCTTCTCTTCTCTTCTCTTCTCTTCTCTTCTCTCCTCTCCTCTCCTCTCCTCTCCTCTCCTCTCCTCTCCTCTCCTCTCCTCTCCTCTCCTCTCCTCTCCTCTCCTCTCCTCTCCTCTCCTCTCCTCTCCTCTCCTCTCCTCTCCTCTCTTCTCTTCTCTTCTCTTCTCTTCTCTTCTCTTCTCTTTTCTTTTTTTGATTTTTCTCTGTGTAGCCCTGGCTGTCCTGGAACTCACTCTGTAGACCAGGCTGGCCTTGAACTCAGAAATTCACTTGCCTCTGCCTCCCAAGTGCTGGGATCAAAGGCGTGCGCCACCACGCCCGGCAGGTTTTAGTTTCTTAATTTTTTTGTCAGTCATATAACACTTTTTGTTTGTATGTTTATTTTTGTTTTTTAAGACAGTGTCTTTCTGTATAGTCTTGGCTGTCCTCGAACTCACTCTGTAGACCAGGATGGCTTCAAACTCAGGGATCCACCAGTCGAATGCTGGGATTTAAAGGCGTGCATCACCACCTCCTGGCTTAGTCATATAATACTTTAGTAATAAAGGAAGTAAAAATCATTTGTTACTTCAAATCTGAAAATGTCAATATTTTCATTTCTGCTGGATCTCTTCCATTTATGGAAATATGTGCATATTAATTTTTACCTTAGGTGCCCTGATAGGGCTGACTCTGACCCTTGGGTGTAGCTCAGGTTCTTGCATGCATGAAGGACTGGGTGCAGTCTCTAGCCCTGAAGAATAAAAAAAAAAAAAGAAAAAAAGAAATAGTTAAGTACCTTAACAAATATCAAATATACATAGAATTGTATATTCAGGTGCCTTCTCACTCACTAGAACAGATGTTATTCATGTTGTTTAGATAACCTTTATTTGTTATTAAAAATATAAATTGTTTTCCTTTTTTGGCATTATGGACTCTAATTTTCCTAGCATATTTTTTTCTCTTTTCTTTCTTTTTTGAGATGGCCTTTCTCTGTATAGTCCTGGCTGTCCTAGATCTAACTCTGAAGACAAGGCTGGCCCAGTACTGGGATCAAAGTGTGCATTGCCATGCCCGGCATAATTTTTCCTTATTTTTAATAGGGAGTTTGAGCACACTAATTATCACATGTAAGTGTAGTCTCTTATTTTACTTAGCTTAAGGGTTTTTTTACGTTCATGTGTACCATAGGAATACAACAGGGTTTCTCTTTGTGTGCGTTGGGCTCCTGTTTCATTGTGAATCATATTGGGGGGGGGTTGGTTTTTCGAGACAGGGTTTCTCTGTGTAGCCCTGGCTGTCCTGGAACTCAATTTGTAGACCAGGTTGGCCTCGAACTCAGAAATCCGCCTGCCTCTGCCTCCCGAGTGCTGGGATTAATGGCGTGCGCCACCATGCCTGGCTCCATATTTTCTTTACTCATGGGATACACTGGATGTTTGGGTTGCTTCCCTGTCTTGTGAGTAACACTGTAGTGGACTCCCGTGTGCAGAGACCTCTCTGGGATGCTGCTTCTGGAGGTATGTCCGAATGGGACTGCTAGATGAGATGATGGTTCTCCTGATGGTTCTTCACTCTAGGAATCACTGCAGTGGTATTGCATAGTGTCAACTTCCTCTGTCAGTCCTACATTTATTGGCTGAGAATTAACTTATGGAGACAGACTCTCTTACTTTATAGAGCAGACTCAGTCAACTCAGAGCTCCGCCTGCCTCTGCCTCCACAGTGCTGGCACCAGAGGCGGCACCACCACACCCAGCTTTGTAACTGCTATTTTTATTACTCCTTAAGTTCATGCTGCTTGAGTAAATTTTATTCTCACTACAAAGTGAAACATTTTCAGAAATTGCCTAACCTACCTTCTCCAAATTGCAGCCTCTCCCTTGGTTTTAGTTTCCTCATCTCTGAAGTGAAAAAGCAGGACGCGGAGAGCTCTCCGTCTTCCATCCCAGTGTTATTCTAAGTTACTCCTTAATTCTCCAGTTGCCTTTTCTCCAAACTAAACAACTTCAGCTCATTTTAACCTTTCCACTAGGACCTGTTATTCCTTGCTTTGATCATTCTGTGGTTCTTTTTTGGATCGTCTCCAGGTTGTCCTTCTCTTTGAGCAAAGTAGAAGAAGAAGAAGGAAAAAAAAAAAAGAAAAACCTACCTAGTTTTTATTGAGCACTGATTCCATGCCCAGAATGGTGTTGAGTACTGGGGCAGAGAGTAAAAGGAGTGTAAGTGGGCGGTACCCTGGTGGAGCTCACAGTTTTGCTGAACTGTGAGACACGTACCCACAGCATTCAAGAATTCAAGACCTGCTTGAGCCTGCCTCTGCCCCACTGTACCCCATTCCAAGCACGGGGCCCCTTCACTTTCAGGACCTTTTGGTTGTCATTGTTCTACGTATTTACTTATTATTTATTGTTGACTCATATCTCCCAGGCTGGTCTTGAACTCGCCGTGTAGGAGCAGATGACTTTGAACTGCTGTGTGCCTGTCATTGTAGGCTTATACCACCACTGCAGCTTTGTGTGGCGCTGAGGATGGGGTCCAGGGCTTTGTGTATGCTAGCCAAGCATCCCCAGCCCTCAGCCTTTTTGGAAATGAAAAATAAGTGTGAGATTGTTTTTCGGATTTCATTTCTTTTACTGTGTGTGTGGGTGCGGCTGTACATGTGCACAGAACTCATGGGAAAGTCAGAAGACAGCTCTCAGGACTTCACTGTAGGCATAGAGTTTTTGCAACCTACTTTTAATAAGGGTTCAACCCTCCTCCAGCTCACCACCCAGCAGAGGCAGTAAAAAATTATTAGGATACGGAGGAAGTGGACCTGCTCAGCAATAGTTCTTTAGGGGCGAGCTTGATCTCCTTTGGCAGCAGCTCTGTCCTGTAGCAAACACCAAACATGATTCAGCAGCTGCAGACCAGGCCTCTAGATAGGCAGACACCAGGCATGAACCAGCAGCTATAGTCTAGTCCTGAAGAAACCACCAGGCTTGCCCACTAGCCTGAGGTGAGGCTGCAGAAGTGGCAAGCTGCCCCAGGAACCTCAAGAGCAATGCTAGGGTGAGTTTCTTCTCTCAATGGTGGTGTTACCACAAGTTGAGCTCAACAACAGCATGTAAGATAAACAAATGTGTGTCTTTATCGAAGAATAGTGAGGTGGAGCAAACCAAATCAAGGCTCAGTGCTCACCTCCCACTGTCTGTGGGGTCAGATTTCTACTCCTTCATCAGGTGTCCTTTCACGTGTTTGGTATTTCAAAACATCCTTATGCCTGTGTCTGCTTCAGGAAAACAGTCTTCCACATGTTTGCTTTAGCAAAATATCCTTTCATCTGTGTGCCTCAGCAAGACATTATTTAATATGATCACTTTCAAAGAACTAGAAATGTTCACTCATATTCCGCTTTCTGTTTTTCATTCTTGCCACTTTGAAGGATCTGGCTTGATCTCCGGTTATCAGGCTTGTGCCCCAGGGCCTCTGCCTGCTGAGCATTCTTTTTTTTTTTGTTGTGTGAAATTTTATAACCTTTCTATTCATCTATCTATCTATCTATCTATCTATCTATCTATCTATCTATCTATCTATCTATCTATCTATCTATCTATCTGGGTCTCACTATGTAGCCCTAACTGTCCTGGAACTCACTCTATAGACCAGGCTATCCTTGAACTCACAGAGATCTATCTACCTGTCTCTGTCTCTGAGATCTGTCTGCTTCTGCCTCCTGAGTGCTGGAATTAAAGCTGTACCCAGCTTCAAAATCTTACATTCTTCTTAGCTTAGAGCCATGTGCAAGAGTTTATCGTTGCAATTGTCTGGAACAGACCTATACATTTATATTATATTTTACATATCATCATTTGGACATCTCTCTTGCGTACAGGATTTGGTTTGGATTTTGGTTCTTAGAACACTTAGGAGAGAGCTGGGACTTCTTTCGCTCCATCCTGGTTCCTAATCTGATACTGACTTTTCTGCTCTGCCCACTTGTAGGAGGCATTTTCTCATGAAAATGTTTTCTGTGTCTGAGTTCTGTTGTTTATATACTGCCTATCCCAAATCTCAATGAATCTTTTTCTTAATTAATTTATTTATTATATGTAAGTACACTGTAGCTGTCTTCAGACACACCAGAAGAGGGCGTCAGATCCCATTACAGATGGTTGTGAGCCACCATGTGGTTGCTGGGACTTGAACTCAGGATTTCTGGAAGAGCAGACAGTACTATTAACTGCTGAGCCATCTCTCCAGCCCCCTCGACGAGTCTTGTATGTTCTTATTGGGATACATGAGAAAGGTAGGAAAAGGCACAAATCACGGGTACACAGCGTAACAACTTACTACAAAGTAAACATATGCAGCATCCAGATCTAGCGGAGGACATGAACTGAGGCTAAGTCACCTGTAGGATAGAGGAGGACATGAATTGAGGCTAAGTCACCTGTAGGATGTTTTCCTACCGTTTATGAAACTCTGGGCTCTCAGTCCACAGCAGCATATAAACCACATGTCAGTAGTCCTAGCACTTGAGAAGTAGAAGCAGGGGGTCAGTGGGTTATCCTCAGCTATGCAGTGCATTTGAGGCTAGCCTGGGCTACATGAGACTCTTGTCACAAAACAAAAAAAAAACCCGCAACACATCCCCAAGATTGCAAGAGCTTCTTTGATTCCCCGTTACCCACTCCCTACTCCACGGCTAGCAGAACTTTGTATTCCATACATTCATTTGCCTTTAGACATCTGCTCTGCATCTCCTGTTTGTCTGCTGTGAGAGATGCAGTAAGTGTGTTCTTTGTAGTGATGGTTGATTCATTCTCACGTAGTATGCACTTTCTGGTCCTGGGGAGTTGGCTGCATAGCATTTTATAGATGGCTATACCATGATGCATTAAGGTCCTCTGCTGACGTCTGTGTGGATTGTTTCTGCTGTGAGTGCATGCTTACACTTCTGTTGAGGAGAGAATGTAGCATTCCCGAGCCTGGCATGCCGGGCATTGATCTTACCAAAGATGTTTGCACTTTGTGCTCACAGCAGGAGTGTCTGTTCGGGGTGCTCCCCACTCTTCCTGACATTCCTTACTTCTTTTTGTCCAGTGACAATTTCAGGGTGATACTTGGTTCTATGTCTCTATGCTAAATTCATTTTTTTCTTTTTTCCCCCCTCCTTTCTTTGTAAGACTATGAGCTGTCTGAGGACAGAGATTCATTTCTATCCCAAAACCTGTCTGAGGGCTAGCATACCTTGAACATGACACCTGTATCTACGGTGTATATGTGTTCAAAGATGGCGGAGGTCGGTAGTCAAATAAATAATTTGCAAATGGTAGGATTTGTTTCATCCACAAAGATTTATGTGCCACCCATGTGCCTTGAGTTGGACTTGATTCTGATGAGAGAGGCAGTTCTTGCCATCAAGTGCCCTGAGCGCCATGGAGGAAGTGGGCAGCCTACTGCTCTGTAGAGAATAATGCTTCCTGCTTTTTGATAAAGTGGTTAGGGAGGCCCCTTGAGGACTGGGGAAAGCCCTGTTGGTGCTTACCCGGCATGTTCCAAGTCCTCCCTGGGATCCCCAGCTCCACACAAAGCTGGGCCCTGCAGGCCGTGCCTGTCATTCAGTGGTTGGTGTGTGGAAGCTGGAGAATGAAGATGAATGAGCTCCACAGTGAGTTCAGAGATAGCCTAGGCTACGTGAGACCCTGCCTCATAAAGAAAACAGAACAAAAAGCCCCGAATCAACAAGAAACCAACCCAAAGAAGAGAGGGAGAAAGAAGGCCTCTTTGAAAAAGTAATGTTCCAATTATTTTGAAAGATTAAAAAACGTGAGGTGTTCCAAGGTCCTTTTTGAAGGAGGCATAGGCAGGAAGGGTGGTCCAGGAGGTAGTGTGTATGTGTGGGTGACCAGGGCAGTGGAAGGCGTTGTCCTGGCACGTCCCACATTTTCAGCAGTTGAGTGAAGTAGAGAGAAGGAGTCCATTGACCACTGTGGAGCTGTGGGGCCGAGGAAAGATGCCTCACCTGACACTGACTAGGGAGAAGCCCAACTCAGGCTGCACCCACCCCGTCCTCTGAGGCAATTTAAGTGCTCTGCGTCCTAGATGGGCCATTTCACTGATGTATGTGATGTCATGGGAGGGGTCTGTGTTTAGTCTGTATTTCACAAAGCCTGCTTGGTACTTGAGAATTAAAGCATAAGTCTGACTAATCTTTTAATATCCTTGTTTGGAAAGAAATTCAAATAGTACTATTCCACAATGAGAAACTTATTTTTCCTTTATTAAGATGAAACAGGAAAATCATTGTTAATTTTATTTATTCCTTCTCTTTTTGGAATAAACCAGAATTGAAGGATTAACCCTCCCTCCCATCTTTTTTTTTTCCTTGAGACAGTGTCCTGTCTGAAACTTTCTATGTATCTAGACCAGGCTGGCCTCAAACTTCTGCCCCTCTGCATCCTGAGTGCTGGGATTAAAGACATGTGCCACCATGCCCAGCTCCCACCCCTGGCCCCTTTAATTGTAAAGGCAGTTAAAGTGTTACTGGGAATTTGGACCCTGAATTCCCAAGCTTACCCGTAACTCTTTCTTCCATTTCCCTCCCCTCTCCCCGCTCTCTCTTTTGTGGTTCAGGGGATCAAACCCAAGGCCTTGCCCATGTTAGGCAAAGTGCTCTACTGCCTTTTATTCCTAGTCTGCTACCCACAGTTCCACTGTAGCCAAAGAACCCTTCCATTCCCGTGTTACTTCTTAGATTTACCCACATGCATTCATGATTTTGTTTGTAATTTTACTTATATTTTTAAAATTAAAAAATAAAAAGGTTACTTTTTTTTCATATTAACTGTTAGTATAAACTATGGACTTTGAGTGGACAGTGATAGTCAAAGTAGGCTCATTCCCGGGGCTGCAATGCTGACAGGATGAGTGATTGTGTGGGGAAAGGAGGAGAATGTATGTGGGAACCCTGTGCTTTCTGCTCAGTTTGGCTATGAACCTAAAGCCATATTAAAAATAGCACCATAGCCAGGTGTGGTGGCCTAAGTCTCTAATCCCAGCGCTCACTCGGGAGGCAGGCAGGAGCGGGCAGAGCTCTGTGAGTTCAAGGCCAGGACAACACAGTGAGACCCTGTCCCCAACAACAACATACTGTAATCTCAGCACTTGGGAAGCTGAGGCACAAAGAGGCCAGCCTCAGCTACAGAGTGAGTTTGAGGCTAGCCTGGTTCACATGAGACCCTTTCTAAAAATAAAGAAGTAAAAAATAAAGTTAAATAGAGTAAAAAATAAAGTCAGATTTTGAAAATTGAATCCAGGGGTAGAATGGTTGCCCTACAAGTACAGTGCCCTGGGTTCAATTCTTGATTACCTGTTTTTGTGAGTCATCATACCTTAATTTACTGTCTCTTAGTGGGTATTTCTGTTTTCACTGTTGTAGAGCTTACATATAGAAACTGATTTTCCAAACTGTATTCTTGGTTATAGCAATACTAACCAAGTAGAATTGTAAGGTGGGTAAGGAATCTGTAAGGCATTTAGTGCAGCCCTGACACATGACCACAGTTGGCTGTGTAGTCCCACAGTGGTGTCAAAGGCAGTGTGACTGAAAGCAAGGCAGGTGTGACCTGGTGGCGGCTGCCACTTCCTTTATTATTGAGTACCTGTTTTGGGAGATGCACTCTCTGTCTCTTTCCCATCCGGGCCTCACTGTAGCAGAGGTGCAGCATGCAGTTAATGGCCAATGCGCCTTTAGGTGGCAGAAGCAGGATTTTTCTTTTTTTGGTTTTATTTTATTTTTAAATTCATTTTAGTTTACTGTTATTGGTATTTTATCTTGATGTATGTTGCATATGAGGGTGTCAGATCTTCTGGAACTGGAGTTACAGATACTTGTCAGCTACCTTGGATGCTGGGAATTGAACCTGGGTCCTCTGGAAGATCAATCAGTCAGCCAGTTCTCTTAACAGCTGAGCCATCTCTCCAGCCCCAAGATTGTTTGTTTGTTTTGTTTTGCTTTGTTTTTGAGACAGGGTTTGTTTCTCTGTGTAGTTCTGGCCGTCCTGGAGTTCACAGTAGACAAGGCTGACCTGGAACTCAGAGAGACCTGACCGTTGGCAGAGTTCTCTTGCCTATTACAATCTTAGTCCTCTCGTTTGACTCAGGTTCAGTCTGTATTTTTAGGGCTGAATCCTTTTATTTCTTCAAGAAGTAATTAATTTTCTGGTTTTATTTTGTTCTTTGGGTCAGTCTCACACTATGCTCTGGGATGGTACTGAACTCACAGCAATCCTCCTGCCTCAGTCTTCCAGAGATTTTAGGTGCGAGCCATCAACACCTGAGCACCTGGTACATACCAGATGCTGTTCTGGGTGCCGGTCATGGGTCCTTTGGATGATCCCTCATGGGAAGCTGGGCTAAGCAAGGCTGGGTAGAACCGGACAGAGCAGCTCCAATTGGGTCAACCTCACTAAGCAGTTCTCAGTGTTGCCTACGTCTGCTTGCTCATCCTCCAGTGGCTCCAGAAGAATCAGTCTCGAGTGTGTTTGGGATCAGAACAGACTGTTGGAGCGGACACAGCGCAGAATAGGAAATACCACAACACAAGTAAGGTGAGTCTGTTCTCTGCTGTAGACTGCGGTAAGTGAATGTGGTCGGTCAGCTCGGGGACTTAGCCAAGGTTAGAGCGGATGGTAGGAGTCAAACTAACTGAATATGTGCACCTCTGTCTCCTGAGCAGATAGCCTGAGGTTTTCCCACTGTAGACTCTTGCCAAGAAAATATTTTAGAAGGAAACAATTTTTTTTTAATGGATTTTGTACAAATTAAAAATAGTCATATGTGGGCTGGGCAGTTGGTGGCACACACCTTTAATCCCAGTACTTGGGATGCAGAGGCATTTGTGGGCTGAAGAGATGCAGGTACGAGCACTGACTGCTCTTCTGAAGGTCCTGAGTTCAATTTCCAGCAACCACATGGTGGCTCACAACCATCTGTAATGGGATCCGATGCCCCCTTCTGGTGTGTCTGACAGCTACAGTGTACTCATATACATAAAATAAATCTTATAAAAATATAGCCGTATGTCACCTTGTTGCCTTTCTTATGGGTGATAATGCACCTTTCTTTGCAGAGGACTGGTTCTCTGGTATGTTTTTCCCTACTCCCTCCTTCCTCTTCCCCTTCTTCTCTTCCTTCCTCTCTCCCAGTCCTTTCCACTCTCACCCTTCTCCCCACAGCTTTGCCTTTCCTTACGTTCCCCTTCCTCACTCTCATTGCCCTTATATAAAACAGTAGTGACTGTTTTACCTGCATGTATGTCCTGTGCACCATGTGTGAGCCTGGAGCCCTGTGAGGCCAGAAGAAGGCATCTGATCCCCTGGATCTAGAGTGAGAGACAGGCGTCAGCTGCTATGGGGGTGCTGGGAATTGAACCCAGGTCCTCTGGCTGAGCAGCCAGCGCTGTTAGCCACTGAGCCGTCTCTCTCTTTTTCATGATGCCGCAAGTCTATTCTTTCCTAATCATGGGATCACAGGCACGCGGTTGTTGAGGTGGGTATGTCTCACTCTGTATGTAACATGGAGGATATCTGTTAGATAGCATTTAGATGTGTTTGCACACTTACGTGAGGGCTCTGAGTCGGACTCTGTGAAAGCACACTTGCCTAGAGTGTGAAGCCCTGGGCTTGACTGAAGTAAAACAGAACAGAATGCTCAGAGCAAACAAACAACAAGCAAAGCACCCAAATCATTACAAAGAAACCAAGAGCTCAGGCAGAAGAGAAGAAACCTATGCAGTAAATATGTCCTTAGAGCAAACAGATCAAAGCATTCTGCTTAGAAAATTTTCTGTAACTAATTTTGATTTCTTTCTCTTTGTTTAAGTAGCTTCTTACTACCCAAGATTTCCCACAGCCTGTTGAAGAGAAGGTCGGTCCCTTCACGAAGATAATAGAAGCCATGGGATTCACTGGACCTTTGAAATACAGTAAATGGGTAAACATTTTTTACGTTCCCTTGGGTCTGTGTTCTTTCTGTGGCTCATAGATTTGTTTTAAAGTTTCTGGCCTGTGAAATTCATATGATATTTTGAGAATTTCTTCAGAATACATCCCTCTATCATCTATCAGATTTATGTGGTAGATAAGACCAAGGTACTCCTTCAGCCTAGTTCTTTGCTAGTCAGAACAGTGAGGTGGAAGTTTTTAGATGCTTGCTTGGTGGCAGGATAATAGCATCTAGATAAGTTTAAAGGGACAGATGGGCCAGCTGTCCCTCTGGGCTGTTCTCATTGTTGATTTTTAATAGGTCTTATGAAAAATTGATCTCATGATTTACTATAATACATATAACGGGGGGCTGGTGGGATGCCTCAGTGGTTAACAGCACTGGCTGCTCTTCCACAGGACTTGGGCTCAATTCCCAGCACCCACGTGGCAGCTGACAACTGTCTCTAACTCCAGTTCCAGGGGTTATAGACACAGTCTCACAGACATACATGCTGGCAATGTAGATAACATAAAAATACCGGGAAGGGAAATTTCTAGCTAGCTGGTCATCCCTCGTCAACCCTGGGCCTCTCACATTACCTGTTACACAGAAGGCGCTGTGGGGAGGCTGCAGATGCTAGATCTCAGCGATAGTCTTGACAATCCATAGATATTTTTCATAAATATTTATTTATTTTTAAAGATGGAGATAAAATAGAGTGTGAGGCCAGTTGGGCTACAAACCATTCAGACAACAGGGGCTACGTGAGGTCTTGTCTCAAAAACAACAACAACAAGAACAAAATAAACTGTCGGCAAATAGGTTTGTGGCCCTCTTAGTTGAGGGAAGGTGAGAGCGGCGGTCTGACAGTGTCTCGGGACACTGGAGTCTCCCCTGTCAGGGCTTGAGTTTGCTTTCCTTCCTTCTTTTGGTGTAGAAGATCAAGATCGCGGCCCTCCGCATGTACACGAGCTGCGTGGAGAAGACTGACTTCGAGGAGTTCTTTCTGAGTAAGTGGCTCCGATTGTTCCGGAAGGCATGGACCCGCTGTTGATTTCTGGGGCTGTGGGATTGAAGTTTGTTTATAAGCATTTGTTTTGTGTGTGTGTGTGTTGAATGTATTTATTTACTCATGCACATATAAGCCAGAGGACTACCTTGGTGTTCTCCTCAGAGACACCTCCCTGTCTACCTCCTCTGCAACAGACAGGGTCTTTCGTTGGCCTGGCGCTTTTCAGCTAAGCAGTGCTTAATGACTGGGGAGCTCCAGCGAGCCTCCTGTCCCTGCCTCCCCCATCACCGGGGTCCCAAGCATAGGCCACTCTGCCTGGGTTCTAGGGACCAGGCTGAGGTGGTCATGTTTGAATGGCTAGCACTGTCACCTCCCCAGCCCTTATTTTATCTATCTATTTAGGTATAGTCTCTTGTGCAGCTAAGGGTGATCTTGAACTCCTGATCCTATTGTCTCTGCCTCCCAAGTGTTGGGCTTGCAGCCTTGTGCCTCTGCTCCCACTCTTAGCATCTGATGAGGACTTTTTGTCAGTAGGTTTTCTTTTTGTTTCTAGTTCTGAATTGTTTAGTTGATCCTGAATTAAATTTCATGGTTCTTCTTTCTCTTTGAGGGCGATTGGCCCCAAAGGGTAATATAACTTTATAACTTACATCCAGTTGATCCATCGCTTACCAGGGGATTTTACTGGTTTAGATCACTGCTAACAGTTGATTATCTCAATATAGGATTAATTTGATGCTGTAACCTGTAATTATTAGCACAGCTAACTAAAATAGGTATTTGTAAGAACACTGGAAAATGTCAGCCATCCCTGTGTCCACAGACTTTAGAGCAGTGGTTCTCAACCTTCCTAATGTCCTAATACAGTGACTTTAATACAGTTCCTCACATTGTGGTGACCCCAACCATAACATTATTTTTATTGCTACTTCTTATTTGTAATTTTGCTTCTGCTATGAATCATAATATAAATATCTGTGTTTTCCAATGGCCTTAGGTGACCCGGGTGAAAGGATTGGTTTACTCCAGAGGGGTCTGGACCCTACAGGTTGAGAAACACTGCTTTAGTCAGACACCTATGCTCTGTGTTCTTACAACTGGCACTTTACTCTGCAACAAATATCTGTCCGTAGTTAGCGAAGGACACTAGATGCAGTTTTGATTGCTTGATAACTATATTGGTTGTTTAAAAGCTCAAATATAAGCTATTTTGGTTACTTTACCACTTCAACAGATAAATATTAGGGACTTAAAATACTATAATGAGTTATAATTCTATATATATTTTTACTGGTTTCCTAACTGTGCTAATAATTACAGTTTATAGCATCAAATTAATCCTCTACTGATATAATCAACTGCTAGTAGTGATCCAAACCAGTTTTAAAAAAAAAAAAATCTATTTTCTTGTTCATCAGGAAAGACAGTTTTTCTGCTTCTTTGAAAACAAGCAGTTTTTTTATTGTTAATTAAAAAAAGTCACAGTGTGTGTATGTGTATGTATGTATGAGTACGTGTGCACACAAATGCACACATGTACATGTATATCAGCATAAATGCCATGGGGCCCATGTAGAGGTCAGAGTCAGAGGACAACTTATAAAAGTTGTTTTTCGGGGGCTGGAGAGTTGGCTCAGCAGTTAAGAGCATTGATTGCTCTTCCAGAGGTCCTGAGTTCAAATCCCAGCCACCCACATGGTGGCTCACAACCTTCCGTAATGAGATCTGATGCCCTTGTCTGGTCTTCTGGTGTGTCTGAAGACAGCTACAGTGTACTTACATATAATAATAAATAAATCTTAAAAAAAAAAAAAAAAAGAAAAAAGAAGGTGTTTCTCTCCACCATGTGGATTCTGGGGAATCTTACACAGTTTGTCAGGCTTGGCAGCAAACACTTACCTCCTGAGCCATTTTGCTTTGCCATTTGACCCGAGTTTGCCTGAGTGAATGTGTGTTATCAACCTGGGCACAGCCACGGTAGAGTCCTGTAGCCTCAGACCCACAGAAAAATGGCAAAGCTTCTCTGGATGAGGCTCAGGGATATCCAACTCTTCCTCCCATGTCTGGGTTCGAGAGCTGACGCTTTGGGTAGAAAATGTCCGCTATAGCGTTCGCCCTCCAGGAAGGTACAGCTTGACGACTGCAATACAGAGACTGTCTACTGAGGTTAGCTAACCTTGTCTGCTTGGCCATCTGTGTACCTTAAACTCTGCCTCCTGGTTCAGCCGGGTCCATAACCCCATCTCTGTTCAAATCTCTGTAATAGACACTCAGCTTATGGGGTGTCATGATTTCCCCATCTAAGACCTTAGTCCACCTGAACCAGCATTTCTGTCTGTGTCCAAATGTCCATCTGTTTGTCTTTTCTTCATTTCCTCACTACCCCCACTCAAGTCCCTTGAGCCATCCAAGGACACAGCCACCAGACATGCCTGTACCTCTGCATTGTGAGAGGGAGATGACACCTGGTGCATCTGGGAGCTTGCTGGTCAGCCAAATGGTGAGCTCTTCCTGTCTCAAAGGAATAAGGTGGAGCCATAAGGGAAGACATCTGATACTCTCCTCTAGACTCTGCATCACATGCATGGGTGCACTCAAAGATTCATATGCATGTACTACACATACATACTGTACCCACAGAAAAGAAAAAACAAAAGTTTACCATCAGATATTCAATACTTGATTTAATTAATTATTCACATTTATTATAATTATTTTAGATGAATGCTTATTTTCATTCCCTGTTATTAAAGGTTCCTTTTTTTTTCAGTTTTACTTTCTGTGTATGAATGTTTTGTCTGCATGTGTGTATGCACTACATGCATGTGGTGGTGTTCCACAGAGGCCAGAAGAGAGCATTGGAAACCCCGGAACTATAGTTACAGGCATTTGTGAGCTGCCATGTGGGTGCTGGAAAACAAACCTGGGTCTTCTTCAAGAACAGCAAGCGCTCTTAGTCTAGCTCCCTACTGAAGATTCTTGAGTTTGGATTAATATTATAGAATCAAATAAAAGACAGTTATTACATAGGTAGTTAGTACTCATATTTCAGTCCATAGCTTGTGATGACCAACTGAAGAAAAGTTTCTGAAAGTTACAATTATCTATTAATAGCTCACACTTATTTGCTTTCATGTTTGTCCCTTTAGCAGTTTCACAATCTTGTGGGATAGTGTGTGCTTTTGTATTATTGTTTATTTTTGTTTTGTGTTTAGAAGCAGTTGAGGCTTAAAGTGGCTCAGTGACTTGCCCAAGATTGCCTAGCCAAGGCCTTGCACCTGTGTTGTCTGGCTTAAACCTCAGGGATTTTCCTGCTGTGACATGCTGCCTGTGAATGAATGTAACCACAAACTAGAAATTGCAGTGTGGCTTAAAAATTTGGGTTTTGCTTTATTTTGACAAGAGCGTGCTCTGTGAGATGTTGTTAGTGCTGGACACTGTGTGTGTATACACACCATGGCGTGCGTCTTGGTGAGTTTGGCCTGGCTTTGTCCTTCAGTGCAAGTGGCAGTGAGTTTTCTGCTGGTCACACTCTCCCTTCAGTTTTTCTAAGACTTCAGTAGGCATTTACCTATTAAAATCTATGGCTTAGCCTGGGCATGGTGGTACCTGGGAGGCAGGTCTCTGTGAGTTCAGGCCAGCTAGGACTGAATAGAGAGATCCCGTTTCCAAACAAAACAGTCACAAAACCCTGTAACATAAGCAGGCATTGTTGTGCTTACTTGTAATTTTAGTACTCAGAAGAGAGAGGCTTGAGCATAGCCGTAAACTTAAGGTAAGCCTGATCAACGTGAGTTCCAGGCTAGCCAGGACTACAAACCAAGCAACCTATGGCATGTTTATTTGCTGTGCCCTCGCCCCCTCCCTTTTTTTTTTTTTTTTTTGTTAGATTTACATTTTAAAATTAAACCAAAGGAATTCCAAAGTGTGGCTAGTGAACAAAGAACAGATTTGGAAAGTAACATCTGGAGGCAAAAGATGTTTGTTTGTTTGTTTGTTTGTTTGTTTGTTTGTTTTTAAATTTGCAAAATAATAAGAATGACTTTCTTGTGGTTTGGATTCTAAGGAAGTTAGTGGGGGTTGGAATAAAATAGGTAGATTTATATATTGCTTCCTAAGATGATACCTTTAAAGTAGCCATGCCCACTTAGGTCTTTGATGTAGGACTTGGTTCCAAGAGTCCTGAGGACAAAGAGCCTTGGGTATCTGCAAGTGTCATTCTCCCTGGCTCAAGTGAGGCTGAGGCCATTTCTTGAAGACTATGTGTGAGCAAGTTGGGTCATGGTATGCTGTGTCTGTCAGCTTCTTGGACAGTCCTCCCTAAGATCCCAGAGCCAGAGCGTGTGATGTTGTGATGTTGAGATCTCAAGCGCTCGCTGCATCTGAGCAGTCAGATTCTTTGGCAGCTGTTGTTTATGGGACGGATGCTCTGGTGATGCCCTTGCCCATCACATGCGCATGCCTGCTGGGTGATGCAGTTTGTTCCTGGTGTTTTGGAGCAGAGGTGGTCAGTTATCGAAGCTCATGCTTAATTCTGAATTCTTGTCTGTGGCTCTTTTTGCCTCCAAGACACTGATCACCGTAGTGGGGAGGAGGCTCTAATGAAGAAATTCTGAGCCAGCAGTTGAGGTTTCAGTCCACTTTGTGGCACAATTTCAATTAACCGATAAAGCTTTTCAAAGATAATTTGAACTGTATTATTTAATTCACTGTAAAAATGACAACAGTGGATATTGAGTCCCTATTTTAAATGGGACATTTTGTTAAGCCCCCTTTTTTTTGAGATGGTCTATATAGCCCTGGCTGGCCTTGAACTTGATATGTAGAGTAGCATGGCTTCTACCTCAGATCTCCTCACATATGTCTCCTGAGTGCTAGAGCTGGGGCTAGAGGCTTGTGCTATGACCACTGGCTTTGCTAACTAAGCTGGATATAGGCCTTTTAACCCTTGTTTGTCATCACAGCTCTGAGCTGGGCGCTCTTGCTCTGCCTTATGGAGAAGGAAAGTGGGTCTAGAAACATCATCTAGATCTGCTTAAAAGTAACAGGGTCTGGATTTTTGCCTATTAAAAAGTGGGAGGCAGAGGCAGGCGGATTTCTGAGTTCGAGGCCAGCTTGATCTACAGAGTGAGTTCCAGGACAGCCAGGGCTACCCAGAGAAACCCTGTCTCGAAAAACCAAAAAAAGAAAAAAAAGAAAAGAAAAAAAAAAGTGGTATTATCACTCTCTGGTGACAATAGGGAATTATTTAATCTGACTGCACTTTGTCCCTTTTTTGTCTATTGGAGCAGGAGTGTGCTCATGGCAGTGTCTCAGGGTTTAGCCCTGAGGTTTGTAAACACTCGGTTGAGCTAAGAATCGTATTTTTGTGTTGCTCATAGTCAACATCCATTCGTTGGTTTGATATTTTTGAGGTTTACTCTGTGGCTTTTTGTTCTGACTTGCATGGGCACAGGGGCTTACTCACGCGCCAGCTCTTCTCATCAGCCCTGAGCTGACCCCAGAAGGGAAAACTTTGACCCAGGGCCAGCTGCTGACCTGTCTGTCTGTCTGTTTGTCTGTCTGACTGTGCTTTCCAACCCAAGAACTGACTCTCCATCTGAGGAAATTGGACAGGCTCCTGGAGGTAGCTGGGAAGCCGTGATGTAGAGGTAGCCATTGGACAGACTGTCCTGTACAAACAGCCAGATTTCACTCTCCAGCTTGAAAGACAGACTTCCAAGAAAACCTTTCTTTTTAATGTTTTGTTCTAACATCCAAAAATGACCCAACTTGAGATCCGGGCTTGAGAGTTTCTCGGGGCTATTCTTGTTCTAGGCGGAGGGCGGCTGGCCGGCACTCAGATGGCATGGGTTTTAGTAGCTGGATGGCTGGTCAGGCCAGCCTCCAGCTCCCTCCTGCTGGGCTCAGAGAGGAAATCCACTTGACAGCTGCTGGGCACCACCCGGTAAGCTCACTCGAGATTTTTGGTGTCCTTTTGTGACAGACCTGGATTCAAAGCCTAGCCTTGCCTCTAGCTTAACGTGGTAGCTACCCATAGCTACTTGGCCTTCTGTTTCCTTATCTTAAAGTAGGTTTATGGTACTTCTTTCCTGCGTTGAGGTAAAGATTAAGAGAAATACTGTAAAAGATGATTAGCCTTGCACTGGGTGTGGAGTACGGCCGTTTCTCCACATTTTGGCATTAGAGAGCTTCTTGCGTAACAATCCACACACTGCAGATAGAGTCAGGGAAGTGTGAAGTTCATCTCAGGTACCTCACTTCGTGGGCTGTGTTTCCCTGATCCTTGATTCCACTGTCAGCTTTCTCACTGGCCACGTACTCGGGATGTTGGACAGATTTGTTGAGCTGCAGGCCGTGAAGCACTTATTACGCCTGGCCTGTTAGAAGCCCAGCCGCAGTGACCAGGGACTCCCTAATTAATGCTGACTGTGGTCCTCCCTCCTAGGGTCCTGCCCTGGGTGTTCACTCTTAGTGACCCTGGTTAACCATCACCTCACTGAACGCTGACTGGCAGAGGATACTTTGGGAGGTTTTTTTTTGGGGGGGGGGGCAGGGGAGTAGGGAGGGGTGGGCATAAGTTCTAGGCCTGCACTATCATGCCCGGCCTTACTCCTCCTCCTCTTTGTGAGTCGTCACTCCAGAAGACTGATCCTACCACAAGGGCTCACGTGCCCACTAATTCCCTCTCATTCATCCATCCTTCCTGCTCCTTGTCAAGCTTTGCTCCTTGTCACATAAGGAGGATGGAACGTCTAGTAGGGATCCCTTAGCTACTGGAGGGCTTTCTCAGATGTGTGAGGAAATGGATGTCTGAACTGAGACCTGGCTCGCAGGTTATAAACCAAGAGCTTAGTGTGTGTGATCCCTGGGGGCTGACATCTGGCCTTTGAAGTGGCTGCTGTCTGAGTCCCTGTTCAGTCCTAGCTCCTAAGAGTTCCACTTTTCTCTCTCCTGGCTATTTGGGTAAATCATTTGGCACATTCATGGCCATACCACATTGGATTGTCTTTACAAACTTGGAAACAGAGACCACAAGGCTTAACCTTTGCTGCAGGGCTCAAGTGATTACAGTAGCTGATGCGTAAGGGGAGCAGGAGAGGTGGTGTTTGCTTAGCATTTTAGACTTCAAGCCAGGAAAAGGAGAATAGCACAGAACTTCATGAGGTTGGAAGGAACGTAAGAGATCATGTCTGCCACATTGTGTCAAATGAGAAACTCAGAGGGAAGACACAGTCTGCTCAAGGTTGCTAGGCTACAGTCTGCTCAAGGTTGCTAGCCTATGGTCTGCCCAAGGCTGTAAGCCTACAGTCTGTCCAAAGTTGCTAGCCTATGATCTGCCCAAGGCTGCTAGGCTACAGTCTGTCCAAGGTTGCTAGGCTATAGTCTGTCCAAGGCTGCTAGGCTACAGTCTGCCCAAGGCTGTAAGCCTACAGTCTGCCCAAGGCTGTAAGCCTACAGTCTGCCCAAGGCTGCAAGCCTATAGTCTGTCCAGGGCTGCTAGGCTACAGTCGGCCCAAGGCTGCTAGGCTACAATCTGCCCAAAGCTGTAAGCCTATAGTCTGCCCAAGGCTGCTAGGCTACAGTCTGCCCAAGGCTGTAAGCCTATAGTCTGCCCAAGGCTGCTAGGCTACAGTCTGCCCAAGGCTGTAAGCCTAGAGTCGGCCCAAGGCTGCTAGGCTACAGTCTGCCCAAGGCTGCAAGCCTATAGTCTGCCCAAGGCTGCAAGCCTATAGTCTGTCCAAGGCTGCTAGGCTACAGTCTGCCCAAGGCTACAAAGCTGCAGCAAGGCTGGAGCTAGGAGGCTGGTTGTGTGCATCTGTTGCTCCAGCCTATGGTCTTACATTGTGTTTTTACTGATCTTTTCTACAAATGCATAATCAGAAATACCATACTGCCATGTATTTTAGCTGAACAATTCCCACCAGTGGTTAAAACAAGTCAGTATGCCTCCTCTGCGCCTTCACCTACTTACACTTCCCTGTTATTTCCTAG	TTGTGTTTTTACTGATCTTTTCTACAAATGCATAATCAGAAATACCATACTGCCATGTATTTTAGCTGAACAATTCCCACCAGTGGTTAAAACAAGTCAGTATGCCTCCTCTGCGCCTTCACCTACTTACACTTCCCTGTTATTTCCTAG	GGTGTCAGATGCCCGATACATTCAACTCCTGGTTTCTCATAACCCTGCTTCATGTCTGG	TAAGTGAGGTCATCAAAGGCGTGCGTGCGTGCGCATGTGCGTGTGCGTGTGCGCGCGTGTGTGTGTGTGTATGTGTGTGTGTGTGCACGTGTGTGTGTGTGCGCGAGTGCTTTAAGATGTGGCTCTCCTTGGGTCTGATTATATAAATGGTACTTGTTCAAGCATGAAAACCTGTCCCTCTCATTTTCATAACTGGTGTCTGGAAGCACATTTTTATTAAAGGTCAAAGCATAAACCCAGAGCGAAACTAATATTTGTAATATTTTTTTTTAAAAGAACACCTAACCCCATGAATAATGCTATCAGTATCTCTAAGAGACTCTCTGAGGCTGGATGGAAAAGTCCTGTCCCTCAGCTGTTTTAGGAAAGTTCACATTTACGTAAAAGTGGTTTGAATTGTGAGAATCCGTGGTCATTTTCATCGCTGATCATCAGAAACCTATAACAAATTATACCACTGACATTTACACCCGTGCCTCTGAGTGTGCATGCAGGTTAGAGGCAAGCCAGATTTGTTGCATGTGAAAATATTTAACACCTTAAACAGTATATTTTTTCTTTTGCTGTGAAGTAGCCAAAAAAAAAAATCCATTTTTCATCTACTGTTACACAGCATTAAAGGTCAAAGGGGGAATAGGAGTCACTGAGGGGGGGCTGGGGGCACTGCCAGATCTTGGGAGAGTAAACTCTGGAGAACTGGTTACTATACTGACCACAGCGAGTGCTCCATGGAGCACGGGGGCGGCTGCCTGTCAAAGGGCCCTTGTTTGAACCCGCCTTTAGCTGAACCTCGCACCACAGGCCTGGCTACTGTATAAAGATGTTTGGTCCTGATAGTCTCTGCAGTGCCCCTCTTTCCAAACTCACTGAGTTTGGCTGAGGAGCCCAAAGGGGCAGTTTATGGATTTTTTTTTTTTATGAACCCTCTAAACCAGTAGTTTATAGAAGGGACACTATGCCCTGGGCACTTTGCTGGGTACTAGGGCTGGCTCTCAAAACCGGGGCCCAGTAAGGGAGAGAGGCCAGGTATAAGCTGTATTGCTAAGTTGGACAACGTGTGTGCTTCTAGGAGAGAAGAGTGCGCTCGGGCTGTTGGAGCCCTTCCTAGCGCTGCTCGTCATCAGGCAGATTCTGTGCTACTCGTCAGGAGGTTGAGAAGGCTCACTGTCTGCCTTTGGTGTCCACGGCGGGGGTTAAGCACGGGGTGCAGGGAGGGATACTGGATACATTGAGAAGAAAACTACTTTTTTTAAGAGTGAGGACTGGATGGTAGAATTACTCATTGGGAAGGCGGGAGGGTTGCGAGAAGGCTAAGCTGTCCCCAGAGGAGCTCAATGATAATATTCAGAGCCTGTATGAAAGACTCTTTATTGCCCATATAGCTAGAGGTATCCGAGTGGGAGAGGGAGTGGATGGCAAAATAAAATATATAATCCCTGTGACCACATCCCAAGGTCAATGCCTGACTAATAGCCGAGAGTACCTTGAAATTACTTAGATTTCTTTAAACTTTCCAAACTGTGTCTGCTCAGCTCTTCTTGCTGAAGGTAACTCTTTTAGAGGAGTGGGGTGTCCCAGCACCAGCTAAGTAGAAGGGGGTGGGGGGGCTTCTGTTTTTTTGTCTTTCTCCAGCCCTGTCCTTGGTCTTACTATCTAGATAGGGTTTTTTGTATTTTTTTTTAAGTCTTTATTTACAGATGGTTGTGAGCCACCATGTGATTGCTGGGAATTGAACTCAGGACCTCTAGAAGAGCAGTCAGTGCTCTTAACCACTGAGCCATCGCTCCAGCCCCTAGATAGGTTTTTGGTAAAATGTCTTGGCCCTTTTTTATTGGACTTAGCAAATCCTTGTCAAGGACCTACTGAGTGTTTGGGATCGTGAGGTGCTGGAGAGAAGGCTGTGATACGGTTCACACGTTTAAGAAACTGGTGGGCCTTGAACACGGTTGTCTATGGTAGATGATAATGAAATGCCTGGCTCAAAGCCCACAGAAAAGCTGCGGAAGCACAAAGGTAGACTACTACTCAGTGGCAGGAGGGAGGTACCAGACCCACAGAACTCGGAGTATTTCAAGGCAGCCAATTGGCTGAAGTGTTTGGGGTAGGTTTGTGGAGGAATCTAGTCAAAGGATCATCACAAAAGTGGTTTGGGCCCAGTTGAGTTGTGATCTTCTGAGAACTGGGGACTCCCACTCCTAAGGGGTAAAAAACAGAAGAGGGGTGGATGTACCCAACAAGTCTGTAGGAACATTAGGTTCTTCTAGTCCTGTTCTCTTGGCTCTGAGATCCCAGGGTATAAACTGAGGGGCAGCCAAACTCCGACTGAGAGTGCAGTACAGAGAGACACTGCAGGAGCACAGTTGAATCACCTCTTGGAGTGGCAGCTGTGAGGGAGGAGGTGGGGAAACATGGAGGGACAGAAGCTTAAGAAGCAATCATAAGGAAGGACAAATCCCTACCAAACCAAACCACACCAGACAGACGCTTAGTAAATGAAAGTATCCTGATGGGAGCCTTTCCAGAATGTTTGTCTGGGTCCAATAGGCGATTGTCATCCCTAGCTGCTGGGTCCTTGTCGGCAGGCGAGATAGGAACGGGATGCTAGCAATCCTGTACATTGACGATGGTCCGCTTCTCCTGTCTGCTCTCGCTTCATAATTTTCTGTGGGTTGAGATTTAAGGCCGCAGACGCCCTTCTGTCCTTTGCTAGTTGTGTATTCAGTGAGCCTGCTGTGGCACTGACCGTGTGTCTGTTGTCTCTGCTGAACACGGTCAGTATTGACTGCAGCTGCTGGGAAAGATGCTGTTGTTGTCACCCAGCATCCCTCCATGGGCTTGGTAAACAGCCTTCCTTCTCCCAGCCAGCCACTGGGAGTCCAGTCAGGTGGCTGGACCAGAGACCTGGAAGCTCATCTTGCCTGTCCTTCATTCATTTCCCCTGGTCAGTCATTCCTTACTTAGCTCAAACTCTTTTGACCCTGAGATAACAGTAACAAATGAATTTACTTTGAAACCAGTACGCATGCTCACATGGGATGCAAACATATAAAGCTTGTTTTTACAATGTCAGGAAATGCCTGGTATTTCCTATTGTATTTGGACTAATGTTAGCTAGTAGTTGAAAGTTTAACCCACCAAATTGATTTCACCAGAGTGCAACCCCCAGTCCCTGATTTCCTCCTTTGCTCTCAAGTTTCTGAGCATGCCATTCACGTCCTAGAAGAAGCCGCCTGTACCTTGACTGCTCTTGTCTCTGCCATCGTGCAGTGCCGTGGCCTTTACCCTACTCACTACTGGACAACTCTTGGTTTCCCTCAGTATGTAATTAAAGCATTATGTTCATTATAAAGCCTTCCCCTCCCATCTGAAAGCCGTTCTTCTGTGACTCTTTGGTAGGTTTAAACAATTTTAAGTTTAAAAAGTGGATATATAAAAACATAAAAATTATACATGTCAGTGGGGGCTGTGCAATATTTTGATACCTACATATGTGCATTGCATGATTTGTGTTTGGACATGTGTCTGTCTGCATGTGGCTTTTGTGTGCAGAGGCCAAAGAAGGGTGTCAGGTGGCCTGCTTCATCACTCTGCCTTAATAAAGATTGAACAACTCAGCTGCGTGGTGATGGTGGTGGTGGCGGTGGCGCAGGCCTTTAATCCCAGCGCTCAGGAGGCAGAGGCAGGAGGGTCTCTGAGTTTGAGTGAGCTCCAGGACAGCCAGGGCTACAGAGAGAAACCCTGTCTTAAACAACAAAACAAAAACCAAGCAATAATCATAGAGCTGCAGGGGTTTATAGCCCCATAGGAAGAACAGCAATATCAACCAACCAGAGCTCCCAGGGACTAAACTAGGATCAAGGAGTACACATGGAGTGACCCATGGCTCCAGCCATACATATAGCAGAGGATGGCCTTGTTGGACATCAATGGGAGAAGAGGCCCTTGGTCCCGTGAAGGCCGATGCCCTAGTGTAGAGGAATTCAAGGGCAGGGAGGCAGGTGTGGGTGGGTGGGTGGATGGGGGCACACCCTCATAGAAGCAGGAGGAGGGGAGATGGGATAGGGAGTTTCTGGGGGGGGGTGAATCAGGAAAGGGGATAACATTTGAAATGTAAATAAATAAAATATCCAATAAAAAGGTTAAAAAGAGGAAAAATTATTATTTATATATGAGCCATCTCTTTAAGTCTCAGCCTCTCTCTCTCTGCCCCCCCCCCATCATTTTGTAATGTTTAAATTACAGTCAAGTTATAAATGCTCTCATTTGTTGTTTCACTGTGAAAGTTTTTGAAATTCTGGAAGCCAGGTCCCCTGCAGAATCGATATGCGCACTTCAATGCTGAGCTCTGCACAGAGTAAATCTTATCCCAGCCACATTGTAAGTGGTAAAAAGGTTGGTGCTTGGAGTGAAGGCGTGGAAATGACGTAACTACTTCTTATGTGTGTAGCACACATGCACAAAAGGACCCTGAAGCCGCTTCCTGGAAACCCAGAAGGCAGTTTTCAAAGCCACGTCTCTACTTCAGTTCCCTTGTTTACACGAGGAGGGATGGTTCTGGTGATCTGATGACATTTGTCACAAGTCACTTTATGTCCCACATAACAATGAAGAATCTGAGACAAACCCAAAGCTGACTCTGTGAACGGGAATGCCCTAGTGTTTCTTCTTGGTGACCAAGGGACAGGGGTCTCTTTTTCTGAATACAAATAATGACAGAAATGACTTTTCCACGACTAGCTCTACAGTGAACGCTGCTTTTCTTGGCATTCACTGTGTCCCAGAAAGCCCTGGAGACAGTAGGTGCTTAGGAACTGCAATCCTTGATTTCAGGGGCCCAGAGCCAGAGGATGGGCCTGAACTGTTAGGAGAGTCAGAAGTAACTTGTAAAGATGTTTTAAGTGCCAAAGCAAGATGGAGAGTGAACATTAGGGGAGCCAGGTAAGACTCTTATAAAGAAGAAAAGGAAGTAAGGTATGGACTAGAAAGGGTTTGGAAAACATACCATCCACATCCCAGTCCAGCTAGGGAACTGGCCTGGCAAGCGTTGGCAGCATCTGCCAGGGCCGCTTTAAAAGCGCCCTTGCAGTTTTGATGTAGCTGTGGGCATCTGGGCTCCTGCTGACTCCAGCAGCTTCAGACCTGCTATATATGGTGTGCCCTGGAGCTGTGTACAGCTCCTTTCTCCTTCCCCCAGCCAGAGGCTGCGCTCACACATCTACACACATAGGTTGTTGAGTTCCTTTTTGTTTAAACCAAAGACCCACGCACAAGCGTTTCATCAGCACACTTGACCTTCAGTGCCCTGGTACTTGCCAGCCAAGACCTTGATCTTAAGGATCTGGTTTCGAGCCATATGTAGCTTATGGTAGTTCACGTCAGGTGAGGTGCTTTCAGGAAGCATTTTGATTTGCTTTCTTTTGCCACAGATGAATCTGGTGGCTACCGTGCTCCCCCTAGAAAGCTTAGAGACGAAGTTTAGGAGACTAGATATAGATAACCATGCACATAGCCCCAGGAAAGGGTCAGTGTGCCAGCTCACCAATATATAAACCACTCCTTAGCAAACAAAGGGGCTGAGTGGCCACGTTGGCATCTCTCTCGTGGCCTCAGTGGATGGCATAGTAAGGCAAACAAGCTCTAAAAAAATCCCACTTGAGATTCGTTTATAGCTGTCAGTGTGGCAGACCTGTGCGCATGCCCACTGGTTATGGAGTTCAGAATCACATCCTCTCAACAGTAGACTTGGTCGAACCAGGCCAAATTCCAAACATGGTTGTGTGAGACAGGATGTTCAGAGCTGCCAAGATGTGGCAGGAGATCAGCCTTAAGTCACAGGATTCTACCCTCTCGGCTGATGCTGGGAAGAGCCATGGCCGCTCTTCTTGGCTCGAAGAGAGAGGAGGCTCTTGCTCTTTTGACTGCAGACAGGGACGCTCTCTCGCAGGAAGAGGCTGCTGAGCTGGGCCTCACTGAATTGAAGGAATAGTGTGAGATGTGAGAGACACTGGCCTGGGGAAAGCTCAGCTGGTGTCAGCTCCTCTCTTCTCCGCTGTGTGACCTTAAGTTACGTAAGCACATGAAAGGCAGAGAGCTGGACTGGATAAACAGTTGTGTAAATAGAGGCAGGTGACGGGTACCGATGCATCGGGTCTTCTACTGTAGAGCCTGTCTCTGGGCTGGCCTTCTACAGAGACTGGGGAGCCGTCAGAGGAAGGCTTGAACTCTCCTGTTTTTCTTTACTTTGCTAGTTGGGTTCTTCGCCTTCCTTATATGTAAAAGAGATCAGGATTATTTATGAGGCCCTGGAATCACTGAGAGACAGGGATAGTGCTGAGGCTTATAACCTCAATAATAAATTGCAGGTTTAAGAGCATCAGCAACTGTGGGAGGAGCGTGTCGGCTTGCTGTAGAGCAGCGCAGCTCGCAGCCCAGCTCACAGCCTAGCTCCCAGATCAGCCTAGCTCCCAGATCAGCCTGCATTTGGAGTAGGTGCTCACGAAGACTTGCTAAACATGTGATTAATTAATACATGAATTTTATTGTTACTTTCTTTTTAATGTTTATTTTTGCATTCGTAAGGGTCATTTTTGTTTGAGTCTGTAAGCCTTCCCTCCCCCAAAGAGCCCTTTTCAACATTTAACCTAGGACCAGGGTGTGGTGGTACAGGGCTGTAATCCCAGCTCTTTGGAAGCAGAAGCAGCAGGATCAAGGCGTTCAAGACGGGCCTGAGCCGCACAACCCCCTCTAAAAGAAAGAATAAGGAAAAACAAACAAAATACCAGTTAACATGAGTGCTTAGTCTAAGGATTAATTATTAATCCAATTACGTATTGTATTGAGCTGTTTGGTTTTGTGTAAACGTAATTTTCAGTATTCTCCAAATTGGCTCGCACTGACTCTTCTCATACAGTGAGGGTGTGGCCTGTGTTAGCTTTGTCTTAGACCCTAGGTCATCTAGTCATTAGATGAGACATTTTGAATTTGTTTCATTAATTTTACTTTCTCTTTGGGCCTCACTTGGTTGCTTTAATCTGTTCTGTCAATCTTCTGGTGGCGAGGGGCGATTCATCTACGTTTGTGCTTTCTGAGGCAGGGTCTCCCCTGTGTATCCTGGGCTGCCCTCAAATTCATGGTGTCCTCGCCTCAGCCAGTGCTGGAGTCACAGGCTTGCAACATTATGCCAGGCTATATCTTTATCTTTAGTAAAATTTGGTTTCTTCCTTTCTAGGAGTGGCTTTTGTTTTACAGGTAAGCCCGTGTCAGCGTAAGCATCAATCCCTTCCAGTGTGCTGTTTTCATTTAGATTTTAGATTTTTTTTTAAAATTAGGTATAGGGTAGGGAGGAGCTGTGCACATCTGTATATATCATCACCTGTGTACCTGGTGCCCTCAGAGGTCAGAGGACATTGGATCCCTGGAACAGGAGTTACAGGTGATTGTGAGCCCCTGAGTGAGCTCTGAGAGTCTCTGAGAGTCGAAGCCCGGTCCTCTGCAAGAGCAGCTGTGTTACTAACCATTGAGCATTCTCTCCAGTCCTCCAGAATGCTGCTTCTAGTGTGATGCTAGTCTTAAAACTATGCCCTGAGTGGATTAAAGGGAAAACAGAGCCAGTAGATTCTGGAAGGTTTGTTCTGGTCGTTGAGTAAGCCAAGCAAACTTCCATGTAATTCTAGGTGCCGGTCTCAGTGTTGACACTGGGTTTGTAACATTGGGTGGATTATGCTCCAGACGTGGGGGTTTTTTCTTTCTTCTGTATGTTCTGACAGGAAAACCCATTCTTGCCTCGGTTTCTTTTTTTTTTTTTTTTTTTTTTTTGGTTTTTCGAGACAGGGTTTCTCTTTATAGCTCTGGCTGTCCTGGAACTCACTTTGTAGACAGGCTGGCCTTGAACTCAGAAATCCACCTGCCTCTGCCTCCCAAGTGCTGGGATTAAAGGCGTGCGTCACCACGCCTGGCCTTGCCTCGGTTTTGTAAGGAGATTTGCTGTGGAGTTTATATTGAGTGGTGCTTGCGTGGGTCACAGATCCGTGGAGCGAGTTTGGTGTGGTGTTTTAGGAGTGATTTGGTTTTCTCTCGTTGACAGCCTTCAACCCACATTTTCTAAACCATTAGGAACGCCAACATTTTAACGATAGAGGTTTAAAGCAAACGTCACTGTTTACATTTCTCTCGAGGCAGTGCAGTCTTGTATTTCCAGCCAGACAATGAAAGAATTCCTCCATGTTGTCACTCTCCAGCCTTGGTGATGTTGATATTTAATTGTAAGCATGGAGGCTGGGAGGAAGAGTTAGCCTCCCAGTGTCTCAGCTGTTGAATACAGGCGTATTCATCTGTCTCACCAGCTGCTGAGTACAGGTGTGTTCATCTCACCAGGTCTTCCTCCCAGTGCCCCAGCACTGTCTGCTTAGCCTACAGAAAGCCAGACTTCTTTAGCACGACATTTCAAAGCCACCCACCCATGACTTCTCTGGCTTCACTTCTTAGCTTCTTATACTCTATCAGCCACAAATCGAGGAAGTTGTTCCTTCAACAGGTACGGACGTCTCCCTTGGCCCTACCTTTGTTCCCATGTTCCATCTCTTTGGAAGCCTTTTTTGTTTTGTTTTGTTTTGTTTTTGTTTTTCCGAGACAGGGTTTCTCTGTATAGATAGCCCTGACTGTCCTGGAACTCACTCTGTAGACCAGGCTGGCTTTGAACTCAGAAATCCGCCTGCCTCTGCCTTCCAAGTGCTGGGATTAAAGGCGTGTGCCACCGCCGCCCAGCTTGGAAGCCTTTTACCGTTTGTTCTGTCTTCACTTCAGCTCGTCCTTCCAAGGCTCATGTATGTTTCCTTTCCCATCAAGTTTTCTCAGATCCCATTCAGACCTCCTCCTCCTTCCTCCTCCTCCTTTTGCCTCTTCTGCTTCTTCTTCCTCCTCCTCCTCTTCCTTCTCCTCCTCCTCCTCCTCCTTTTCTATGTAAGCGTTCTATCTTTACACACCCAGAAGAGGGAATCAGATCCAATTATAGATAGTTGTGAGCCACCATGTGGTTGCTGGGAATTGGACTCAGGACCTCTAGAAGAGCAATCAGTAAATACCCTTAGCCACTGAGCCGTCTCTCCGGCCTGAGAGTTCCTTCATTTTCTATGTATGACCTTTTGAGCCCAGCGGCCCATTGAGCTGCTCATTGTCTTACAATGGCTATAGAACAAGCTGTTCTGTGAAACCCCAACAACCTCACCTCATGTTGATATAGTTAAAAGTTTATGATCTGAAAAAAAATCTGTGCCTTTTAAACCTCAGTGGGCAGGTGTATTAACAGACTACAGGATTTTCAAATAAATGAAGAATTCCATTACCTCACTGTTGCTGTTGATGAATTAGCCTCCTATGACACTTAAGCATCAAAACACTGCATCTTTTCAGGTGAGAGGCTGACAAGAACAAATTAATTTATTTAAAAAGTACTATTGAACCTTACCCAGTGCATTTCTGCTGTGCAGTGTGCTCTCTATCCCGTGCCCAGCCTTTTCACGGCCTGTTTCATTATCATCTCCAAGTCTCATTCATATCTTAGGTACTGTCTGGGTTCAGAGGTTAAAAGTTAGAATGAAATTGCCAATAGATCCATTTGAGGTCGATAGTGAACCTCTGGTTGGAAAGCTGCAGGCTCTGGGTCTGGAGAGATGGCCCTGAAGTTAACAGCAGATACAGCTTAGTCAGAGGATCTGAGTTTGGTCCCCAGCATTCAACTTGGGCTGCTCATACCTTCCTCTAACTCAGCTCCAGGGAACCCAGTGCCTTTGATCTCCAAGGGCATTAAGTTCATATGCACATACCCAGACACACACACACTTAAAAATAAATCTTAAATTAAAAAAAGCTGGATGTTCACCAGACATTTATTCTTTTATGAACAGATTTTGAAGTTGTCCATTCTATTACTTAAATCTTTACATTCTTTCCTGCTGGACAGTTTTTACTTTAAGTAAATCTTTCGCTTTGGCCCAACCTCTGGTTTTGATTTTAATATTTGAATAGATAAATTTAGGGCCCTTCTCCTGTTTTCTCCAAGTTAGATATTCTTTGGTCTCTTTCTCTCATTCATGTACATATATATATATATGTATGTATGTATGTATGTATATATATATATAATTTATTTACTTATTCGTGTGTGTATTTCGTCTAAATTGAGATCATCAGGATTGTGTGGCCAGTGCTGATCCACCTTGCCAGTATGTTCTTCGATCTTTTTTTTTCCTCTTTTTCTCTTCTCTTAATTTTATTATTTATTTATTTATTTATTTATTTATTTATTTATTTATTTATTTTCGAGACAGGGTTTCTCTGTGTAGCCCTGGCTGTCCTTGAACTCACTTTGTAGACCAAGCTGGCCTCGAACTCAGAAATCCGCCTGCCTCAGCCTCCTAAGTGCTGGGATTAAAGGCGTGTGCCACCATCGCCCGGCTTTTAATTTTATTTTTAGTTGGCCTATCATACATTTTTATATATTATATAGTATTTTGACACATGTGCATTGTGTTACAATCAAACCATTGTCATTAACATGCCCACCATCTCATGTGCTATTTCTGCAGTGAGAATATTCAAACTACACCCCCTTCTAGCTGTCTTCAGATATACTACACTGTCGTTAGCTGTAGACTGAGAATATTCGCGCACTCCCCCCCCTTCTAGCCTACACTGTTGTTAGCTGCAGTCCCACTACTGCTCAGTAGAACAGACGTACTCTTTAATATGACTGGAAGCACTTGTCTCTTGAGATAAAGTGTTCAACATTAGAATCAGTAGATGCTGCTGTACCAAGCCGATTTGGAGTCTTGCTTTGCACACTGGGTACGTATTTTACTATCTAAAGCCTGTTAATTTGGGGTCAGTATCACTATTGACTTGCATTGAGCGTCTCCTAGTACTTCCCTTCCTCCCTCCCTCCCTCTGTCCCTCCCCCACCCCCAAAGGCTCTTTCACACAGGTGGTTGTGACTCGCATATCCTGGACCTCTGAGGCTTTATTTGCTAGACATAATTGTGTACAGGGCCTTGTGTTCTCCCTGCTCAGAGTCTTGTGAGCTGCGGTCTACTGAGATAGACTGTGGAGATATTTTTGGTTCATGGTTGGGTCATGTAACATTTGTTCTCTTGCCGAGCTTGTCATCTGCCCATTTGATAAGTATGTCCCCCCCTCCCCAATTTAGTCATGGAGACATTGAGACAGATTGGACTGAAATCATCCCATTGTTGCTTGTAGATTTTTCTTTTACAAAGGAGAGTAGTGAGACAGGGTCTTGTTCTGTAGCTCATGCTGGCTTTGAACTTCCAATTCTCTTGCCTCTACTTCCTGTCTACTGGGATTTGTATGTATGTGTCCTAAGAGCCTGCTCCAAATAGGAACCTGTCTAGTTGCTTTGCCTTACCTTGCCTTGCCTTGCCTTCCTTTCCTTCTTTTTTTTTCTTTCCTCCTCCCACCCCCAGACAGAATCATGCTATATAGACCAGGCTGGCTTTGAATTTACAGAAATCCTCCCGCCTTTGCTGGAACTAAAGGCAGATGCCACTACTCCTGGCTGATTTTCCTTTAAAGATTTATTTTATTTGTGTATATGTGTGTGAGTGCCTAAGGAGGCTGGAGGAAGAGGGTGCTAGACCCCTCAGAGCTACAGTTACAGGCCACTGTCAGCCACTCAGCGTAGGTGCTGGGGACTGAACTCGGATTCTCTGCAATAGCAGTAGATGCTTGCTGCTAGGGGCAGTGGGTGAATGAGAAGTGGTCAGACAGACACCTGTACAGTGGAGCTAATGCAATTGCTGCCTACACTGTCTGGAACCTCAGCTCCATGGGGAAGAGGCTCACTGGTCTTGGTAGGAAGCTTGTGGTCCTGCAGTCTCAGGACGTTTGGGAGGAGGAAGCTGCAGCTGCTAGTCTTTGTCTTTGTGCATACCAGTAATCATCTAAACTTTGACTCCCAAGCAAAGCTTTGCCATTTCTCTTGGGCCTGGGCCTGGGTCACATGGGTAACGGCTTTACCAGTTTTCCTAATGGGTCTGAGACTTTGTTCATCCTCAAGATACGGCCATGCTCCTGTCAGAGTACACATTCACCCCGGACCTCACTGACGTGGGGCGTCCTCAGATCCCCACTCGCTCACTTAGCTGCCGAGCCTTCTCTCCAGCCCCTTGCAGTTGCTTTTAATGGGCAGGTTCTGCACGGAGAGAGACTTGACAATGTAAATAAGATATTCTGTAACTATAACAGGAATTGTCCTTCAGTCTGCTCCAGTCACTTGGCACCTAGTTCAAAGCACCAGAATTCAGTTTGGTCATAAGAATAACGTTGGGGATACTTTGAAAAGTTAGTAACCTTGAATATATTCTTTTTCATAATTAAATACAATACTTTAAAAAGTTTCATTATTTTTATTATTTTTATTTTTTTATTTTTTTTTGGTTTTTTTGAGACAGGGTTTCTCTATATAGCTCTGGCTGTCCTGGAACTCACTTTGTAGACCAGGCTGGCCTCGAACTCAGAAATCCTCCTGCCTCTGCCTCCCGAGTGCTGGGATTAAAGGCGTGACCACCACGCCCGGCTTCATTATTTTTAGTTATGTGTGTGTGCACATGTGTATGGTACATGTGAGTGTTGTTGATATTCAAGGAGGCTGGAAGCCTCAGATCCCCCTAGAGTCTGAGTTATATTCTGAGTTGTGAGTATTCTGATGTGGGTGCTGGGAACCGAACATTGAATTTGGGTCCTTTGGAAGAGCAGGATGTGCTTTTAACTATTGAGCCATCTCTCCCACAACTGAATATATTTTTAAGTTAATAAAAATGACAAAATTCTTGCTGGGTGATGGTGGTACATACCTTTAGTCCCAGCACTCAAGAGGCAGAGGCAAGTGGATCTCTTGAGTTTGAGGTTGAGTCCTGTCTGGTCTACATAGAGTTCCAAGACACCCAGGACTACATACTGAGAGCCAATCTCAAAACAAGGCAACAAACAAACAAAAACAAACCTGATCTTTACTGTCAATGGAAGTCACATCTAGTGGGAGACTGGTTTGGTCATTATAGAGATGTGATTGTAGTATTCTTGGTGTCTATGTGCTGAACAGATATTACCCAAGACAAGTGGACAGGAGACACAGATACAATGGAAGAGTTTCTACATTTCTAATTACATTCTTAAAGTAAAAGGAAAAAATGAAAGTGGTTTTGAAAAGAGTGTTAGGTTTTTACTGTGGGGGTGGGATGGGCGTTGCATGCATATGAATATACACACACCCACGTGTGAGACCAGAGGAAGGTGCTATGCTCCTTCTTCTATTGCTCTGCTGAAGCTCATGGTTTGGGCAAAGCCAGCTGACCAGTGAGCTCTCTGGAGCACATTGTCCCCAGCCCCAGTATAACAGTCACAGGCATGCTAGCCACACGTGTCTCTTTATTTGGGCCCTGGGATTCTAACTCCATTCTTCATGTTTATAGAGCAAATGCTCTTACCTACTGAGCCATGTCCTTGCCCCTGAAACTGATTCAATGCTAGACTTTATTTAAACTTATATTTTAATGTGACAGCAATATCAAACATGTAATTTTTTTCTTACTCTGTCTTTGAAATCCTTGGACTAGCCATATTTCAAGTGCTCAGTAGCCATAAGTAGCTGGTGACTACTGCACTGAGCAGAAAAATTCTTTGCCCACATTTTAAAATTCTATAGTAGTGAACAAATATCTTCCCTGGCTGAATGGAGAATTCAGATTTGACCGTCCTCTAACAGCCACGTGGGAGGCCTTCCACGTCTGAGGGAAGCATCTGAGGTAGCCTCATCTGTGCAGTGCTTACACTATCATATGCACTGTGCAAGCCTTTTCCAAACTGCACACTTGAGATGGACTTTTTTTTACAGTGCCTGTGTCATAGGTGTCTTAAAGCTGTAGCTTTAATATAGTGTGGATATTAACGACAATAAGGTCACTCCTGCATTTCTGATTCGTTGTGCTGTGCTAAAATCCCTCCTGTGTGAACTGTGTGAATTCATGGAACATGTGGTTACCCAGCGACTGTTTTGCTTCCACTCAGGATGTGTCTAGTCCGAATGAAGCAGGAAGGCCGGACTGGGAAGTACATGTGCCGGATCATAGTTCATTTCATGTGGGAAGATGTGGAGCAGCGCGGCCGCGTCATGGGGGTGAGTGCTTCCCCAGGTGCTGCCACGGCAGAATGGCTGAGCCAAGCCTGGGGTTCTTTCAGCTTTAGGATAGATTTGCCTTTGGAATTCTGTGAAATGTTGCCTAACGCCAGAGAGGCGGCTCAGCTATAGTCACCTTTTTTTGCCTCTTGGAAGCTTGACATACCACGGATACTTTATGGGTTTGTGCACATTATTGTGGTTTGTCGGTATGAGGACATCTTGTATACAGAAGTGGATAGAATTCTGGTGATGCGGAGGACGGAGTGGGGAGCCAGATAGTAATCTAGCTGAAGGACACTGCCTTTGACATTGCTTCAATATTTGAATTAGTTCCCCTTTTACATTAGTTCTTTGATTGGTCGGTTGGTTGGTTTTGATTTTCTTTAGACATGGATTCATGTACCTTATGAATTCCTGATTCTCCTGCCTCCATCTAAGTGCTAGGGTTATAGGCACATACCCCCATACCTGACCCTCTAGGTTAGTCCTTATGGGAAGATCCTGGTACGAAGGGCGGTAGTCCTCAGGGATTAAGGAAAATTCTGGCCACTAGCTACCTAGAATATTTTGCCCAAGTATCCATTAAAAACGAATATCTTAGTAAATTCAGTAATTAGCCTGAGAAAAGAGAATATGGATCATGCAAGTATGAGCATACTTGCTTGTGTGTGTGTATATATGTGTGTGCACACACATGTGGATGTGTGTGTAAAATGACTGCTCGCTATAGGATATATGTAGTACTGGGTTTTATGCATGTTTGCTTTGTTCTACATGATCTCAGTTTTGTGTGCGTTCATACAACTCTCTTTTTTCAATCACATCATGTTCACGGTCTATCCATGCTGAGTGACTAGCTGACTGTCATTGTCCCTGTCTTCACACGCTCCCCCACTGTTGTCTGCTAACCCCATGCACTTTTTCTTTGAGACTTATATCCTGCATGTAGGTGGCGGTCTCCTCCTGAAAACCTCTGGGTCCCTTTGGGTTGAGGGTTTTCTCATATCTTTGAAGGAATTGTAGTGTAGGAGGTGTAGGAAGCCTGCCTGGGTTTGCCTTTAAGTATCTTTATGGACATTAGCATGACGCTCTATAGGAATAGCGTGGCAGTGGCCTTTCCATTGATTCTGAGAAAATGAAAGACCAGTTGTACCTGCGGTCATCACATCTGCCTTGAAATCACGATTGAGATCTCTATGTATTAAAGTGTGTGTGTTCCTGAGTGTATGTATGTGTTCTACACGTATGCAGGAGCTCAGGTTGGTCAGAAGAGAGAGGGTGTTGGGTCCCTCTGTTCCCTTTCCCAGATAGTTAGGAGCCAACATGTGGGTGCTGGAAGTGAACCCAGATCCTCTTCGAGAACCACTGAGCCGTGTCTCTGGTCCCTGCTGAGCTCTCATTATATCCGCCTTGGTTCTCGTGTCATTTCTCCTCCGTCCTGCCCGGCTTTCTTTGCTGTCCAGAGGGAGGTCAGCAGACTAAGTGACTCAGACAGCTGGGTCTCTTACGTCCTCGAATGTTTACTGCTCACTGTGGCAGCACACACTGGATTCAGAGCAGTGTTGGCATTTCAAACCACCCTGCTAATGATGACCAGTAACACCCTCTGGCCAGCCAGAGCCTGCGCCGGCTGCCAGGCGTTGCGTTACAGGCTCTTCCATTAGATGAACCTGTTTTGCTTATCTCTGTTGACTGAACTCTGCCGGTAGTGAGACCACCAGGACCATGTGAGCCACAGCTGTCCTATCCCAAATAGCCTAATAATCCAGAAATTGCTGACTTCTGGACCACAGGAATTTTTTAATTACACCCTCTCCCACAGATTTTCTCTGCCACATTTAACAGCAGTTGACACTGTGAGCCTTCTCCGTGGTGCTTTGTGTCTAATCTCCCTCCGACCCCATTGTAAGCTTTATGAATGCAGGAAGCTGTCTTGCTCTATTTTTTGCTTAGGTGGTAACATCAGAGGGATAAATAGGATGAGTTGAGTTGAATGAGTGCATAAATTAGACCTCCACCTTTGGTATAATCAGTGAGTTTGTTTGAGACAAGGCCTCATTAGGTAGACCAGGCTGGCCTAGAACTTACTATGTAGACTAGGCTGGCCTTGTATTCACAAAGATCCACCTTCATTTGCCTCCCAAGTACTGGGATTAGAGATGTACATCACTATGTTAATATATTCTATTTTAAGATAACTCATTAGATAAATGCTACTTAACTCTTTCCTTTCTGATACTGTTCTATAGGAGTCTTTAATTTTTCTTCTCTATCTTGTCCACTTGGATTATTCTAGAGAGTGTGCCATCCTATATGGTGGTACAGTGCCCCTCTTAGTGTACCTACAGTTTATCTGGGGTCTTGATAAAGAACCAATGTGATTTGTTAAGTTTCTGACCAGACCCATAGAATCTACTCTCCCCCCCACTCCTTCCCTCTCTCCCCCTCCCCTTCCCCTCCCTCCTTCCTTCTCTCCCTCCATCCCTCCCTTCCTTCCTCTCTGTCTCTCTTTCCCTCTATCTCTCTTTTTCAGAGTGTTTCTGGCTGGCCTTGAACTCACTATGTAACTCAGGATGGCCTTAAACTTTGGATCCTCTTACCTCCACCTCCCAAACGCAGAGGTTGTGGGTGTGCACCATCCCACCTTGCTTTCTGTTGTGCTGGGAATGAACCCAGCGTGCTACACACCAACTGAGCCATATCCTCAGTCGGGAGCCTTTCCTCTCCATTGCCTTGTTCTTTCACAGGATCTCTTATAACCCAGACTGACCTTGAACTCACTGTATAGCCAAGGATGCCCTTGGATTTCTGGGCCTTTTGTTTCCACATCCCAAGTTGTGGAGTTACAGACATCCACATCACATCCAGTTTAGAGTGTCTAGTTTTCTAACAAGTTTCCAGGTTATGCCTGTGTTAATAGGGGTGTGGAAGGTGGCAACCATACTTTAAATAGCAAGATATTAGTAATTTCCTTAGTACAAGCTCCTACATTACCTTCATAATGAGAAATGCCTGAGCTGTGGTGAAAACTTTAAGTGAGAGATAGTGTTTTCAAAATAGAAACTTAGAGTGGTAATTACTGTTCTTGATCTTCATTGTATTTGACACAACCCCTCCCCTCTAGCTTGATGGTATAACAGATACCTTTTCTATAGGAAGGACAGTTGGAATTTGGAATTTGTGAGTGTGTTGCAGGTATAGGGGCTTCAGTCTGTTAGCATACAGCCTGCAGCAGTGGAACACATAGAGTCTGGCCTGGGTCTCCCCCAACGAACAAGTCTTCCCAGTGCTTCAGTAGACACAGAAGCAGGCCCAGCCCAACTATGTGGCTGCAGAGTTTCTTCTCAGCTTTGGGGTGGGGGTGGGCACAGATTTAAAGGTGGTAATTTGCAATTCTTTCTGTGTCATTTGGCGTTCCAGGTATAGCTCTGTAAGAAAAGCCATAGAAAAAGAAAACTTATAAAGCCAGTTCAGCGGTGTGGTGGTTTTTCTCATGCCAGAGAATTCTTAGAAGCCATTACTTTGAGTGGATGGGTGTGGCAGCGCTCAAGAGCCAAACCTGCCTCTTGCAAACTGATGACGAGTCAGAAATTGTAATTACGAATCCCTTTGAAGCCAGAATTCCTATCAAGAACTCATTCGATATCCAAGTTCTGGTGTCATGCAAGAGGGAAATTTTCCTTTTCATCGGCTTTAAGAAGCCAACTGTTATGGCACGGACTCACGAGTCACTGGGGAAACCAGTGTAAAAAGCAACTGCTAAATTTGAGGTTACAAAAATTACATCAATAATTTAGTGTTCTGACTTTTTAAAAGGGAAAAAAAATCCAATATTTGAGATTTAAATATATAAATTAGCTGTGGAAATAAGGTTCATTATATCACCTCATCTGGCCTTGTTTTATTTCATTAACTGGTTCTTAAAAACCTTTGTGAGCCGAGTTGCAGCTGAAGAGGTTGGAGACCATTTTTCCTTGGGCTCTTGCCGTGCTTCTGAGTGTTGGTAGGAGTAAGAACCAGGACTTGACACAGCTGTAAAAACAGACAGCCCTTTGGCCTCAGCTCTTTCTCCTGTGGCAGGCAGATTTCAGATGTAAATTTCACCCTGCCTCTCCTGCTAATGAAGTAAGCGTCTTTTGCTGGGTCTGCACCAGGTGTGTCCAGTCTTGGGGCTAACTGGGAGCTTTACTTCGTTTTTCCATTTGTGACATTTCAACCAAACTTCAAAAACAAACAAGAATTAGCTCAAGGCAGTGGCTCAGCGTGTTCATGGTAACCTTAGTCTGGTGAAACGACTTCCTGTCAGTTTGGCCCTGCCAGACATCTCCACCTTACGACTCACAATGGTTTAAGCTTTCCAAGCCAAGGTGAGAAGGGTGGGCATAGGCTACAGTTAAAGAATTACAGTTTCTTCTCGTCGGTGGTTCCTACAGACAGGTGCCTCAGTAAGACTTCAGATAGATGACTTCTTGCCAATGGTATTCCAGCATAAGAATAAATCTCCTGTCGCCTTCTGGTCCCCTATCCTTTATCAGAGCTGCTTGATGAGATGGTACCGAGGGAAAAGTTTGTTGGTAGAGAGCCCTGAAACAAACTGGTCTCTTTGGTGAACCTTTGGATTCTCCAAATTTGGATATTAACAAAGGCTTTAGATTTTCTGAAAATCTCCTTCCAATCTTCCAAGTTTCAAATAGCCCCTCCCCATGTTCTTCCTCCCCGTAAAGACTTGCCTTGCTTATCAGACCTGCTGTTTGCATTGCAAGCTCCTCCCTTGTCACACTCTGTGGTCTATATTAATGCCAGATCATTTCCCACAATGCTTCTGGAACATTCAGCACTTGCTGCTTCTAGCCTAGCCTGGCACTAAGCGCTCTCTGAGATTCACATACCCACCCTGCCAGCCAAGCCAGGGCCTCGCTGTTCCTGTCTTTTTCTCATTCAGGGCATACATCTAGATTGTCCTCATACTTCCTTCCCAGCAATTCCACCAGACTGGGACCAATCCAGTTCCCCCTCACTGCGAGCAAGTGCCTTAATAATTTCCATAGCCGTCTTTGGGCTTTTCTTCCTTCTCTCTTATGTCATAGTTGTTCGTGCATATTGGCTATCTTCTAGATGAATTCCTAAGGGTCAGGACTGCATGTATCACTCTTTGTAGTCTCCAGAGTGCTTATAATTTACCTGTTGGCTGAATAGTGACTCTCTGAAGAATGAAAGAACACAATTCTAGAGGCCTGGGATAGGTATTAGGGAAATGGGGCAGGAGATACCGTTTTATTCTGAGGATATTTATCTGTGTTGGTTTTAAATATTGGGAGAAAGACTGATTTTTTTTTCTAGTGACAATTTTTAAGTTACATTTATTTGCATGAGTGCCTGTACTTGTGTGTACAGGTGTGCACGTGCTAGGTATGTGTGTGGAGGTCAGAGAACAGCTTCCAGGACTCAGCTCTCTGCTTCTACCGTGCAGGTGCTAGGGAACTGACCCAGGCCCAGGCTTGGCAGCAGGCTCACACTGCTGAGCCATCCTACCAAGTCCCCTGCCTTCATTTTTTATGTTTCTATTTTCTGTGCTTTTTAATTTCCTACTGAAATTGATTGTTTTGTTTTGTTTTTTTAAACCTGAGCTTACAATAGGGTATTTTACGTTTCAAAAATGGGATTAACAAAGGCTTTAGATTTTCTAAAACTCTCCTTCCAATCTTCCAAGTTTCAAATAACCCCTTCCCCATGTTCTTCCTCCCCAGAAAGATTTCCAAAGAGGGCTAGGGATCTAACTCGGGATAGAATGCCTACCTAGCAGGGGCTGTAAGTCGGTGATAAAATGCTCACCTAGCATTCATGTGGACTTGCGTGTTATCCCTAGCACTTAAAATAAACAGGAGACAAATCTTAAATTCCTAGTTTACTGTGCTGGGCTTCTCATCTCAAGGTCAGGCTTAAAACTCAGTGAAATATAAGGACTGCTTTAAAGATGTTTTTTATAATCATAAATATAGATGGTGTGTGTATGTAAATAAAGAACCTTTGGAATGGATAACACACAAATAAGAATCAGTTTGCTCTTCGATGACAGTAGCTCCTTGGAAGGGTTTTAAGTGGCCTAAGCTATTGGAATTGGACACTCAGTTATTAGGATGAATATTAGGAGAAAGATAAGTTTTTAGGTTTTAAAAGTGTGTGTGTGTGTGTGTCCATCCACAGCGGCCAGAAGAAAGTGTTAGATCCCCAGAAGCTATAGTCACAGCTAGTTGTGAGCCACCTGGGAACCAAACTCAGCTCCTTTGGGATAGCAGGGACACTTTCAAACTGCTGAGCCCTCCCTCTAGCCTGAAAACTAAATTCTTAGAAGGAAACGTGCTTTTTTTTGTTTTTGTTTTTTGTTTTATTTTGTATTTGTTTGTTTGTTTGTTTTGAGACAGGGTTTCTCTGTATAGCCCTGGCTGTCCTGGAACTCACTTTGTAGACCAGGCTGGCCTCGAACTCAGAAATCCGCCTGCCTCTGACTCCCAAGTCCTGGGATTAAAGGTGCGTGCCACCACCACCTGGCGGAAAAGTGCCTTTTCACTGGAGACTGGGTTGTGAATTTGAGCTGAGTCCACAGAGGATGTACCTACCCCCTGGAGGTACACTCTCCGCCCATGTAAGTTTCTGAAAACCTGATGAGGAAGCATTCAAGCAAGTCGTTTGCCAACCGATTTGGCACCTGCACCCAGAACCCAGAATACTATTCTGATGGCTCAGTCACTTGTCCTTCCCAGTGACTCTCTGGTTCACAACCCCCACCCCAGCCTCCCACAATGCTAGGGAGCCACTCTAGTTCCTTGCGCATGCTCGGGGCGTCTGTCATTGATCCAGGACCCTAGCCTTCCTTTTTGCTTTTTGTTTTTAGAATAAGGTCTAACTAAGTTGCCCAGGTTGGCCTTGAACTTCTGTATCTCAGTTAGACCTCGATCTTTGATCCTCCTGCCTCAGCCTCTGGGGGAGCTTGCACCACCAGGCTCTCCCGGAGCCACTTCCTTTTACCAGAAGGCCTTCAAAAAAGATTGATAACGCTTTCCATGTTGAAAATGAGTTGCAGCACGGAATTCCCAGTACACTTGGTCATTTATCTGGAGTGCCATTCCTGCCTTGAGTTACAAACTGTGGGGTTCCTGACGCATCAGAAACAGAGCTCCGAACATGATAGGCATTCTGTAAATATTCCTTTTCCAAGTGGGTAAAAAAAAAAAAAAAAAGAATTGGATCCTTTCGTTGTTTTTAAAATCACACTTATTTAGTTGGATGTCCCACTCCATAGTGTTTCTGTAAAGGAGCAGTGACCTTGTTCCACTTTTCAAAGTCTTGCTCGGGGCCAGCAAGAAGATAGATGGCTCAGCAGGTAAGGGTGCTTGCTGCCCAGCCAGACGATCTGAGTTCTAACCCCAGGCCCCACACGGTGGATGGAGGGAGGCATTTCCCACACTTGTCCTTACTTCAACGTGATGGCCATGGTAGACAGGTGCATGCATCCACAAACATGCACGTGCGTGTACACCTTGTATGTGTGTGTGTGTGTGTGTGTGTGTGTGTGTGTGTGTGTGTGTGTGTGCGTGCACGTGTGCCGTCTATAAGCTCATACTCCACAAACAACCCTCCTTTAGTGCCCCATACACCGAATGCTCCTAGCTCAGCTCTCCTTTCAAGGGACCAGACTTCCCCCTCAAGTCTTTGTTTTTCTTTGCCTGATTACATTTGATGTCCCCTGTTCACAGTCATCACACCGTGAAAGGTGAGTGCAGGGACGTGGGAGTGACGGATATAGCCAGCCAGAGTCATTTTCCGGCTCACCTTTCAGGGGCTGCCAAGGCTTCTTCCAAATAAGTCTCCCTGTCAGGAGTCACAGGACAAACAGCCCTATGAAACATCCTTCCTGTCTCCCTCTGTCGTCACCACCGTTAGTTGAGCCTCCTAAGCTGAATTCTTAGTCATCCCCGAGTCCCGCCTCTTCCTCTGCATCTGCTTGGCTTGCCTGTTGCATGCTTCACATATCTCAGTGGATTCTCAGTGGCCCATTGCTTCACTTCGGGCAACATCTCGCTTTATTGCAAGTCACTTCTGAAGCAATTCTTGGCTATTCCCAATCCAGGCCTCCTGCCACCTGACTGCCAGAGGCCACCTTTCTGAGTCCTGCATCTGGTCATGTCCCTCTCATACTAGAGACCTGAGTGCTTTCACCACATAGGGGACAAAATTTAAATACCTTGGAAGTGTGTATAGAACCTTTGGTAGGTACATAAACCAACTTGTTTATCTCTCTCTCTCTCTCTCTCTCTCTCTCTCTCTCTCTCTCTATGTAGTCCTGGCTATATTGGAACTTGCTATGTAGACCAGGCCAGCTTCAAACTCACAGAGATCCTCCTGCCTCTGCTTCTGACTGCTGTCTTTTTTTTTTTAGTAAAACATTGAACTATTTAAATGTTCCTAAAATATTAAAATCTTTAAATTTTTTATTTTCAGTTTTTTGAAACGTCAAGAACTTATTTTATTTATTTTAAAATAAACATTGGAGCCTTCCCCATTATCCACCACCTTACAAAACTCTTGAATGTAGAATGTTCAACAGCCTAAGCAGTTTTAGTAGCTACAAAACCAGCAAAAACTACAGTTGTCTAATGATGAATATCTGAGAATAATTATTGTTTTGAGTAGCTGATTACCATCTTGGAAAAAAATGTTTGCAAAAGGCTAAAAGTAAAATTTAATTTCTGTACAGAAAATAACATTAACTTAGCCTTTGCTATTTTGAGTCTTTAAAAATTAAAATACGATTACATCATTTCCCCCTCCTACACAATCTAAAATGTCTTGATATCTGCAGTTTATCAAATATTTTAACAACAAAAAAAGGGGGGCGGGTGTTTAAGCCTAAAATGATAACTGTAGGCTCTGGGGATCTGAACTTGGGCCCTTTTGCATGAATGGCAAGCTTTTTACTGGCTGAGCCATTTCCTGTCCTCTGTACAGATCTTTTTTTAAAAAATAGATTTTTAATTTTTATTTTCCATGCATTTTACCTGTATGTGTGCCTGTACACCACCTGTGTGCTTGATGCCTGAGTGGGCAAGAAGAAGGCATCAGGTCCCCTGGACCTGGAGTTGCAGATGGTTGTGAGCCTCTGTGTTGTTGGGAATTGAACCCAGGTCCTCAGCAGGGACAGCCAGTGGCCTTAATCTGCTAAGCCATCTCTTTAGCGCCCTCTGTAATAAACTTTTGAGCCTTAATTGATTTATGCAGTTGATTTAATTCAAATTATATAAACTTAGGATCTTACTGTCCCTGGTGTTCTGGGCAGCCCGGTGCCTCAGGCCTCAGTACACAGACTTGTTTGGGGAGCATAGGTACTTGACTGTCATTGTCTTCTGGCTTGACTGTCATTATCTTCTGGCTGACAGTCTTCTCTGATCATTTGCTTTCTGGGGTCATCTGACCACCATCATCCCCAACAAAAGGCTCATTATTCTCTCCCCTCCCTGCCTCATGGGTTCTTTCTGTGGTTATGCTCCGAATCTACTTTATAAGGAAAATGTGCCTCAGACTGGAGGGGGAGAGCCTGAGAGATTTTTTTTAACTAACTAACTTACTTTCTTTCTTTCTTTTTTTTTTTTCCCGAAACAGGGTTTCTCTGTGTAGCCCTATGGCTGTCCTGTGTCCTGGAACTCACTCTGTAGGCCAGGCTGGCCTCAAACTCAGAAATCCGCCTGCCTGCCTCTGCCTCCCAAGTGCTGGGATTAAAGGCGTGTGCCACCACTGCCCGGCTAGCTTTGATTTTTCAATCCATGAAGATTGTGCATATACCACCGATATGGGTCAGGCCCTTCCCAGTTCTGTGTCAAGGAAACAGAGTTTCAGTAATGTACAGTGTCTTACCCTGGATTGTAGAGCTAGCACGCATTGGCATGGGGACCGCAGCTGTGACATTCCTATGCCCAGTATTCCCATACCGTCCCTGAAATTCCACCCCTCATCTGTTGGTTACCAAACACCAAGAGGGTGGCTGTCCTTGAATCTGGAAATGCCTGAATCCTCGTTGATTTGGAGTTTTTGAACCTAGTAGGTAGAGGTTTCCTACCTCTGAACTACCAGAGATGGCGGGAGAAAAGACAGGTGCGCATGGGCGTGCTCCTGGACCTGTGCTGTCCTCGTCTCCCAGCAGTTAGAGCTTCATGTCTCCACATCGTGGGAATTTGCCTCAGTTGATCTTAGTTATTTTTCAGAGACTCCTCAGTTATGTTTTTTTAAGGAGAGCAGAACTGGGAGGCTGAGCACGGGCTCAAGAGGCTGGGCCAGGAGACTAACAAAGGCAGTATTATGTGTTCATGGCAAAGCCAATAAATGAATTCAAGAGACACCTAGATGTGTTTCTAGAGGAGGACATGGGGGGGGGAAGGGTCTGGTGGAGAGGCAGAAAGGTGGGATTAAGATAAATTATAATGGAGCCAGCTTGCTGGATAAGGGGACCACCCCTTCCTGTTCCCACCGAGCTTCAGATTCCTTGTCCTGCACAGTTGAAAAGTTAAAACCCGGTCTGTACCACGTACCTCATAGTCACTCCTTCAGACCCTGCCTCAGGAAAAGAAGATTGTCCCAAGGCTATTTCAGCATGTGTTTGGGTGCTACACCCACCAGATGTTGCTGGGAATCTTAGATTCTAACCTAAAACGGAGTCTTGAGCTAACTGGTCCAAGGCCTAGGTTTTAATTTCCATGCATCCCTGAAGCCTCAGCATCACGTGGGGATTTGTTAAGAATCGGCTGGCTGAGAAACTCTGAATGGGGCCTGTGGTGGTTTGAATGGGAGTGTCCTCCATGGGACGTTCAGATGTTTGAATACTTGGTCCCTGGTTGGTGGCACTTTGGGGTAGGTTTAGGAGGTGTGGCCTTGTTGGAGGAAGTCTGTCTTCCAGGTTTCAAATCCACCTGCCCTCCCGGTTTGCTCCCTCTGCTTTCTCTTTGCAGTTCAGGATGTAAGCCCTCAGCTTGTTTGTTCCTCCAGCCGCCATGTTATGCCTGCCTCTTGATGCTGCTCCCTCCTCCACCCTTTGGAACCATAAGCCCAACTCCTATATCCTGATCACAGTATAAACCAAACCCTTCTGTTTCAGAACCGCTTATCCCTCGCCTGACCCTGTCTGTTATCTACTGGAGAGCGGAGAGAGAATTGTAACCAGAAACTGACTGTGGACCCATGACTGTCTGGGTGTCAGTTCTTAGCTCTTCTTGCTGGGTGGGGTAGGATGAGGTCAGGCACAAATGCCACACAGTGGTTGAGTGTGATGGTGACAGCCATTTATATCCGCTCACTGCTCTCCCTTCCTGCGTACTTTACGAGAGCTGTGGCTTTTACTATCTTATAACTGTCCATCTGTGAGACTGTACTCTACCTCCACTTTACAGATGAGGAAACCAGAGACCAGGGAGACAAGTGTACTGTTCCCAGCAGCAGCCATAGCTTTTATTATCACAAACTTGGTGGCCTGAAACAACAGAAATTGATTCTCTCATAGTCCTAGATTCTAGGACCTCTGGATCCAGGTGTCCTTCTGATGGCTCTAGGGAAGGGTCTGTTCCTTGCCCTGTCAGCCTCTGGTGGCTTGCCAACATACCTTGACTTCTGGTTGCATCTCCTCTTTTCTCTGACTTGAATCCCCTTCAGCCTCTCTCTGTAAGGATGGATGGGATGCACTTAGATTGATGTCCATATCTTAAAAGTCTTAATCATGTCTTCAAATTTATCTATATTCATATGAAGAACATTTCAAGAAGTAAGGACACAGGAGTCTTCTGGAAGGCTGCTTTTCATGTAGTATAACTGGGCTCCTCCACCTGTGCCCCAGCTCCCAAATAACGACTAGGAGACTTATTCATTTAAAAAATGCCTAGACCATAAACTAGGTTTGTTTCCCAACTAGCTCATAACTTATATTATCCCATTTATACTATTCTTTGTCTGCCATAGGGCCGGTTACCTCTCCTCAGTTTCGTATGTCTGACTCCCTCTGAGTCTGGGCAGGGACTGTCCCCTAGAGTTGTAATCTCTCCACTGGAACGCCCACCTTCTACTTCCTGCCTTTTTATAGGCCATCAGCTTTTTATTGACAGGTGATGCTTCCATACACTATAAAAGAGATTATCCCTCCAATGTAGATAACTTAACCAAGTATGCACGGAATCCCCAAAACTTACCACACTTAGTCTCCAGGGTCTCCCTCAGCCTCCCAGGTGCTGTGGCTATAGATGTAAGCGTCCCCCACCCCCGCTCCCATACCAGCCTTGCCCTGGTCACTGTTCTGTGCTGCTGGATAAGGTCAATACAATACTAACATTGTATTTTACATTAGACATTTGGCTTAAGGTTTTGTCTGAACATGTTTCTATTCTCTTGTGATTCACTGGGTCCAATGGCAACTGTCTTCCAGCTTTAATGGGAAACAGTATTGTTATATCAGGTGATTCTAATTCCTAGCATGATATCCATACCTTGTTTATAGATTATTTTTTGTTTTTAATTATGTATCTGTGTATATGTGCACTTGAGTGCAGTACTAAAAGAAACCAGAAGAGTGTGCCAGATCCCCCCAGAGCCGGAGTTACAGATGGGGGTGAGCTGTGGGTTCTAGGAATCAAACTTGGGTCCTCTTCAAGAGCAGTGCACACACATTGCTGACTTTTGAGCCACACAACCCTCGTTTGTTTATTTTGAAATAACATTCTTACACTATGCAGTTCTAATCACATTCCCCATCCTACCAGCAAATGAACATTTACTACCATTTCAGGCTAGTGACGGGGTGATATGGGCGTGGTGTAAAGGAAGCAGCCCCAGGCAGCCTGGTCCCTCGGCTCAGTCAAGTCTCTGAGAGGCGAGTTAAATAGTCTTCACATTCTTTTCCAGACTCAGCGATGACTCTGCAATGAGAGAACTAAAAAGCCTGCCTTTATTACGTTCCAGAGTAATAAAGGCAAGTGTTTGTGTTCTTGATTTTTTTTCTAATAAAAGCAGTTCATCCGGCACAGAATTCTCTCTCTCTCTCCCCCTCCCTCTCACATATCGTGACCCACCAGCTTCCCTCTACTATGCTAAGCACTAGAGATACAAGGATGACTAAGACGTCCTGGTCTAGCAGAGGGAAACAAACAAAATTATAATATTGAGAAACTCCGGTGTTTCAATGACTGAATGCCAGAGAAGAGCTCGGGGCAGATGGCATTTGGGATGGCTTTCTGGGCAAGTGTTACAGAGTGACGTGCAAGGGCAGGAACTTCCTTTGGGTCCTTGTTCCTTTGCCTGTTCTGGTGAGAGCAGGTTCTCTGTAGCTCCACTCTGATCCTCTGTCCCTCTGAATGCCCTGCGAGGTGATTACAGGTTCATTGACTCCAGAGTCTGAAAACTGGCCACACAGAATCCCTCTTCCCTGTTTTGGGTTTTGTTGTTTATCCTGAGATAGGGTCTCTTTCTGCAGTCCTGGCTGACCTAGAGCTCTCTAAGTAGACCAGGTTGGCCTCGGCCTTTTAAGGCACTTGCCATTCAAGCTTGATGACCTGAGTTCTATCCCAGGACCCACGGTGGCAGGAGAGAACCCACTCCTGTGAGATGATCTCTGACCTCTGCACATATATACACACGCTTAAAAAAAATAAATGCAATCTTTTTTACTTTAAAAAAGAAAGCTATGTGGAAGGCTTTGTTTTCAGCGGCCGCCTGCCCAGCCCCCAGCTGTCAGGAGGGGTCATTGTGCAGCTCTTTCCACGCTCACTCTTCGCTTCACTTTTACTGGAGGGCAAAACTAGGGCAGAGAAATAATTTTTATTCACTTCTGAAAGGTTACAGTAATAAAGAAACTCTTGTTAACATCAGAGAACGTTGCAGCCAAGAGTTTTCACAGTCTGGCATTGTTTATTTTACATGTAATTTGGAACCTTCTGCACTCTTAAAATATTGGCACAAAGACGTTTTAACTCTTGCAGTACTTCACTGGAGGCAACAGCTGTGTGGTGTGAGAGGGGCAGCCGGGCCCTGGAGAACTATTCACCTTCTTCCTTCTGGCGAGAGCAAAATGGGGTGTGTCTGTGTCTGTGTGTGACTCTATGTGTGTCACTGTGTGTGTTTGTGTATGTGTGTCTGTGTGTCAGTTTGTGTGTGTGTCACTGTGTAAAAATACACATACACATTTGCCTTTACTCGAGGGTATCTGGAAGCCTTGCCCCTGTCCTGAGGATCTGACAGGCTTCCTTTATCAACCATGAGAGCGGTGTGACAGTCCAGCTTCCATTTGTGTTGTGACCCCGGACAACACAGAGCTTTCCTTATTTAGAGGCTTCGGTAGGACTGGCCAGTGGCTCCTTTCTCTCGCACACTCTATTTCCCACCTCTTTGGCTTTTGTTTTAGTTAGAGGTATTCTTTGTAGGAGCCAGATGGTTTGCCTGGCAGCTTGCAGACATTGTCGCCTCATTTATCCCTACAGTTGAGCGCAGGGAGCCCCAAAGGCATCCATGATTTACATCTGATGTGAGAGCTAAGGAAGAGGAGCAGAGCGTTTGCCTGTGGCCACTTCAGAGTCACTGGCCAGTTTTGATCAGTTCAAAACCTCCGCCCTTTTAGACGTCATGTATACTTTTTAAGTTACATTGAACCTCTTTTGGAAGTAGGTACAATATAAGTAATAATACCCACGAAGCAAGCAAATGAATCCTGTGTATTGACGGCAACGTGAACTCATCCTAAGATCACATAAGCAGCTGCTGGGGTAAAGAAGGGGCTGGTTCCATCAAAGGCTTTAGTTCCTGTTTTGTTAGGTTGAGATTAAGACTTTAAAACAATTACAGGACATTAAGGGTTAAATTGAGGAAGAAGGTGCCAGTCTGGGGGCTCACCACCTAGGCCTCCTTAGCTCCTGCTCAACTTTGTTCTCACAGTATGGGGACCCTTCTCCTTCTTCCATCTGTCTCCCTGGCCTTTATTTGGGCCCAGGCAGTCCCTATGACTGGCCATGGTTTTCCGTAGTCTTTCTGGCTCAGGGACTGTGGCCTGCTGCTCTCTTTCCTCCAAGTCCAGCATTTTCTTTCTTAGTTTCCACAATAGAGCGTTTGCCAGATAGACAGAGCATAGGGCTATTAGGCAAGTTCCGAGGTGCTGCTACTGCTCAGTGCCCTTCAGGGATCTCCAACAAAGGCCCTTCCCAGCAGGAGTTTGCGTGTGGAGGAGACCAGCTTCTAGCTCCTTGACTTGCAGCCGGAAGGACGTGGTCCTAACTATGTCACTGCCCCAGTTGGCTTTAGGACCCTTTGTAGATCTCTTTACCTCTTCTTGCCTCTGTTCCTTCTTCTATTAGTCACATGGTGTTGGGTGATTGAAACAATATAATTTAGTACAGTGCTCAGTGCTTGGGACATTAGGCACTGGTAAGTGGGATCCCTCGTGGTTGTATAAGGGCCTCGAAATAGCATTTCACCTAAACAGAAACGTCGTAAGGGGAATGCGTGTGCACCTGCCATGTGCCACTGACTCTGCTGTTCATGAGAACAGAGATCCTATTTCTCATCTTTGTGAGGGATGGAGGTGGTGCTTTGGGTCTTTGTAACCCTCTTCCAGGAGGCCTGGATCAGGCACAGCTGTCACTCAGCTCAGTCCCTTAGCATGGCTTGGGCCAACCATGGTGGGCACAAATGCTTTAGTTTCTACATTTGTACTTAGGGAAATGGCCCTTATTTTGGGGCCTTTAAGGACAATTTAATACGAAATGTGTGGTGTTTGGAGCCCTTTGAAAGGAAGGGTCCTAGGGAAATTAATGGTGTTTTTGCTGTTCTTGGGAAAGCCCTTTGTGGTTCTTGGTGAATAAATTATTTGGAGTGAGTTTTCTAACACCTCCCACTCAGCTGGTCACCGCAGCTTTTTTTTTTTTAATAACTGTCTGCAGTAATGCTTTTTTTTGCTCATGACTTATAAAGATATATAGTTTGGGTGTTGGACTTTTGACCCCTGCCTGCTCCCAGGAGAGACATTTCTATCTGAATAATAAAAGGTGTGAACTATCAGTGGCTCATTTTCTGGGCCATGGGCTTGTGAGTGGCTGGGGCAGGGGGTAAAAGATGATCCCCCCGGAGTGTTCAGTGGCTTTCCGTGTGTCCCCACTCCTCTCCTGTTCAAGCCCCTCCTGTACCCTTTGCTAAGGTTCTTTGGATTTCAGGCAAGCCATTGTCTTTGACATTTTGGGATGCACGGCTTTCTGCTTTCTGTTGTCTCCCTTGCTTTAGGTCCAGGTCCCAAAGCGAATGGCCTGCCAAAGGAAGCCTGTCTGGAGCTCGGGAGGTTGGCCCTGCCCTGTCTCCTCCAGCTTTGTACGTGTATGGCCTGTAACGCGCACGAGGCTTTTGCTTCTTACACTTCCTCCCTCTCTGTTCCAGATGCCTGTCCCACTGTGAAGCGTTCACTTGGGCTGGGAGGATGGGTCAGTCAGTAAAGTCCTTGCCACACAAGTATATACCCCCAGCATCCACATTAAAAAAAAAAAAAAAAAAAAACCCAAAACCAATAAAGACCAAACGAACAAAGCAGAACCAAAAACAAGGTGGCAAGCACTGGAGAGACGCCTGGCACTGCCCTCTGGAGGAGCTAGGGTTCCCTATTGGGCCACCGGGCTAGCCTGCATCCATTATTCATATGGCCTGACTGAGGGTTCTCCCTTACGGTGGGGGTGCCTCTAACTCCATCACTTGGGAGATGGAGGCACGAGGGTCAGGAAAGGCGAGTCATTCTCCACTACATGTAGAATTTCAGAACAGCCTGTTATGTGAGACCCTGTCTCAAAAAAAGAAAGAAAGAAAGAAAAGAAAGGAGAAAGGAAAGGAAAGGAAAGGAGAAAGGGAAAGGGAAAGGGAAAGAAAAGAAAAAGATTGTTTCATTCATTGAAGGAGCACCCTTATTCATTCCTTACCATGCGCTAACCCCAAAATCCGGTTAGCTAAAAGTGACCTTACAAGGCTTACAAGCTGTGTAATGCCCCGAAGATAAATGGATCTCTTCCTGGGTTCAGTTCCAAACTAAATAGATAAACGAGAAAGATAGGAGCTCACCTGCTGTTTTGTTTGCTTTTGAGGCAAGCTTCCTAGTGAAGCTGTCATAGGGAGTGTGAAAGAAGGGGAGGGGCCAGGGCTAAGGGTGGGGCAGAAGAGGGCGAACCCTCCTCTCCAGGTGAGCTGGTAGGTTGAGCTTGAAACTTCCTTTCAGAGGCATGCCACAGAGTGGTTGACAGTGCCATAGCCTAAGGCAGACTGTGCCAAAATGCTGCCTCTAGCCATGAGGCCTAGGCCAGGGTGCATAGTCTGTGTGCTTCAGTTTTCTGTCTATGAAATGGAGGTAGCAATGTACCCAGCCTCTTGTCCTAGTCTATAGTGCTGTGAGAGTCAAGTGACGTATGAGGCTCTTTAAGCAGCGCTGGGAAGTGCAGTTTCTTCATGGTCTTGATTACAGAGCACCAAAAAGATTTTCTTACCAGACACAGTCAAGCAAGGTATTCTTTTTCCTTTGGATAAAATACCATTTAAAGGACATTTTACCTTAAAAAAAAAAATGGAGGCCTGGAGAGATGACTCAGAGGTAAAGAGCATTGGCTGCTCTTACAGAGGTCCTGGATTTGATTCCTAGCACCCATACAGTGGCTCACAGTCACTGTATCTCCTGTTCCAGAGAATCCGATACCTCCACAGAAACCAGGCACACACTTGGAGAACAGACGTACATGCAGGCAAAGCAGTCACACAATAAGATAAGAAAGAAAACGGAAAGACTCTTTGGGGAGCCACTCAGAGCTCACAGGACCAGGTGCCAGCTCCATTTTAAGGACACCCAAAGGTCCTCAGTCACTCTGCAGCCTTCCCGGGATACTTCTGCGGGACTCTGTAAGCTCTCATCTGGATGGCAAGTCTCTCTGAGCCTTAAGAGAACACTGTACCGAAACTGAAGAGGCTGCAGCTGAGCCCACCTGAGCATCACCTGAGCCCAGGAAGGAATCCTTGAACAAAACAGTGAGACCTTGTCACTTCTAAACCAGTTGGGCTGTGATACTTGGACAGGTCACCTTGAGCTGACTGAGCCTTTGTCCCCTCACGTCTGCACTGCGGAGTGGCCTCTTCCTCAGATTACCACTGGGTTGGTCATTTGGAAAAAATTAACTCCAAACAGTAAGCAAAAGGACACAGTGGCGAGAGAGGAACATCCTGTGGCTGACGGAAATGTCTGCCCTACTGTTTAGTCTGGGTCCAGGCGGAGTCACCAGTTAAACTCTTCCTTGGGGGCAGCCCCTCTGGTCTACCTGAAGAGGAAGGCAGCACTGCTGGATGACACAGCTAAACGCGTCTTCGTATGACAAGGAGCCAGACAGCAGGTTCTATAAGCAAGTGTGGCCATGTGGATGTCACAGATCTGATTGAGAACTGTGGTGTGGAACAAGAACTGATGCCGATGACCTCAGTGTGGCCTTTAGCCCTCCACATTTATGGAGCCTTTACCTTGACTTTCTTAGTTAAGAGTAGCCTGAG	GCTGCTTAGACTGAGTTCCCTTCTGGGATAACAGACTATGACAGCTAAATGACATCATGCCTTTCCTTACTTTCATATTTTTGTGTTTGTAGGTTAATTCCTATATCCTAAAGAAGAACATGGCCCTCATGACGAACAATTTCTATGCAG	GATGTGTCTAGTCCGAATGAAGCAGGAAGGCCGGACTGGGAAGTACATGTGCCGGATCATAGTTCATTTCATGTGGGAAGATGTGGAGCAGCGCGGCCGCGTCATGGGGGT	TTGAAATACAGTAAATGGGTAAACATTTTT,TTCTTTCTGAGTAAGTGGCTCCGATTGTTC,CACAACACAAGTAAGGTGAGTCTGTTCTCT,CACTTCCCAGGTAAAGCCTATTTTGTTTTG,CAGTAAATGGGTAAACATTTTTTACGTTCC,GCGAGTCCTTGTGAGTGCAGGAGTACTTTT	ACAGTAAAT,TGAGTAAGT,CAAGTAAGG,CAGGTAAAG,TGGGTAAAC,CTTGTGAGT	ACTTCCCTGTTATTTCCTAGGGTGTCAGAT	ACTTCCCTGTTATTTCCTAGGGT	TCATGTCTGGTAAGTGAGGTCATCAAAGGC	TGGTAAGTG	ACTGTTTTGCTTCCACTCAGGATGTGTCTA,GACGAACAATTTCTATGCAGCAATCTTGGG,TCATATTTTTGTGTTTGTAGGTTAATTCCT	ACTGTTTTGCTTCCACTCAGGAT,GACGAACAATTTCTATGCAGCAA,TCATATTTTTGTGTTTGTAGGTT
13779	ENSMUSG00000057367.13	Birc2	chr9	-	7819307	7819562	7819021	7819063	7820974	7821220	13779	156	153	266	0	0	0	251	180	133	4	0	1	379	124	0.501451	1	1	1	1	0.954	1	0.978	0.023	7819057	7819812	chr9:7819057-7819812:-	ns	7819307,7819562,chr9,-,ENSMUSG00000057367.13		yes	256	246	42	0.960938	0.164062	1412	243	5.51562	0.949219	0.386719	0.402975	0.495935	0.251029	0.333333	1.28242	1.04204	0.649125	0.861953	-6.19558	-6.69751	150	150	0.566667	0.333333	0.266667	0.333333	7.91	5.25	-15.02	8.53	-3.28	-22.93	72	AGCTAATTT	0.998158	0.552239	1	9	12	1.23787	4	72	AGCTAATTT,ATTTAATGG,AGCTCAGCT	0.143679	0.552239	6	9	12	0.448266	28	GAGTAATGC	1.29382	0.826087	1	10	19	1.45281	3	36	GAGTAATGC,AACTCATGT,TATTGATAG	1.04426	0.677419	3	10	19	1.11439	ENSMUST00000074246.7:ENSMUST00000190341.7	17924.5	7.5	5.5	0.732143	3	4	8	5	2	0	0	0	0	2	1	0	0	yes	7825615,7825664,chr9,-,ENSMUSG00000057367.13:7826931,7827010,chr9,-,ENSMUSG00000057367.13	2	AGACAGTGGTGCATTTTGGCCCTGGAGAAAGTTCGGAAGATGTCGTCATGATGAGCACGCCTGTGGTTAAAGCAGCCTTGGAAATGGGCTTCAGTAGGAGCCTGGTGAGACAGACGGTTCAGCGGCAGATCCTGGCCACTGGTGAGAACTACAGGACCGTCAATGATATTGTCTCAGTACTTTTGAATGCTGAAGATGAGAGAAGAGAAGAGGAGAAGGAAAGACAGACTGAAGAGATGGCATCAG	GTATCCACGTTGGTGGCCACAGGTTTTCAATTACGTGTTGCATGCAGCATCATTAACACCCTCTGCCCCTGGGCATTTCTAAACTATCTCTTTTTGCCAAGCTCAGGCTAACCTCAAATTCAGTCTGTAGCTAGTGCTGTACTAGAACTCCCCTGAGGTTCCTGCCCCCACCTCCAAAGTGCTGGGGTTATACATATATGCCACCATACACAGATTTACAATAAACTATTTTTGAGGTATATTTCATTTCTTTATACATAGCTAAAACTGAAAAAAAGCATGACTTAAGGGACTGGAGGTCATCTCAGTGGTTAAGAGCTTTGGCTGCTCTTGTAAAGGACCTGAGTTTGGTTCCTATTGCCTAAGTAGAGTCCAGTGTCTCACAACCACCTATTACTCTAGTTCCTGAGGATCTGACCCCCTCTGAAGACCCCACCAAGGGGGGAAAATATTAAAAAAGAGATAGGACTAGTTCACTACAGCCTTATTATATGACCGTATCACAAAACGTTTAAAATTCTAACTTCTGGATTGAAACAGACTTATGTTTCAATTCTGCCCTCTGAAGTGAGGTAATTTCTTATGAATAAGCTGGATTCATTTTTAAAAACTATAAATTTAGATTTAAAAAAGGATAAAGCAGGCTATGTGCTATGTGTGAGGTATTGTACAACATGGTTTATGTGCATTTTGTTTAACTCTTTGAGGAAGATGCTATTATTCATACTTCAGATCAGGAAACTGAGGTGTACATAGCAGGGGGACACATGGCTATTAAGTGGCTAGACTTGCCTGGGAGCCAGGCAGAGTCCATCGTGACATGAAGCTTACACTCTTGAGTGCTGTAGTTCTGTAGAATGCATGGAGTCTGAGAAGGAATATTGCTCTAGGCTGAAGATGTAGCTTGATTGATGGGTCTTTGGTTGGCATTCACAAACCTTGAGTTCCATCATTAGCCCTATGTAAACTGGGCATAGTGGTTTATGTCTGTAATCCCAGCACTTGCAATGGAGGTAGAGTCAGGATCAGGACTATCCCTGTGGATACGTGCAGAACCTGAATACATGAGGTCCTGTCTCAATAAATAACAAACAAAAAAACTCAACTAGTTTAGGATTCTGGGGAAAGAGAGAAAAAGAGGACACACGTTTTACTACTCTAAAGTTTTCTGCTTGTTCTCAACAATTTGAAGGCAAGTGTCTGAGTCTGTCATTGTGTAGACTTGAGAATGTTTGTATTTGCTGTGCGATACATCTGAGTTTAATCTGGAAGATTAACCTGACAGCATTGATGTGCAATCAAGTCATTTCAAAGAAGCCCTTCAAGCTCAGCTTAAGCTAATTTGTGTGTAGGGTTGGTTGGGGACATTTGAAATTTAATGGAACTTTTTTCTTGCTCGTTTTTAAATGAAG	AATCTGGAAGATTAACCTGACAGCATTGATGTGCAATCAAGTCATTTCAAAGAAGCCCTTCAAGCTCAGCTTAAGCTAATTTGTGTGTAGGGTTGGTTGGGGACATTTGAAATTTAATGGAACTTTTTTCTTGCTCGTTTTTAAATGAAG	GTGACTTATCACTGATTCGGAAGAATAGAATGGCCCTCTTTCAACAGTTGACACATGTCCTTCCTATCCTGGATAATCTTCTTGAGGCCAGTGTAATTACAAAACAGGAACATGATATTATTAGACAGAAAACACAGATACCCTTACAAGCAAGAGAGCTTATTGACACCGTTTTAGTCAAGGGAAATGCTGCAGCCAACATCTTCAAAAACTCTCTGAAGGAAATTGACTCCACGTTATATGAAAACTTATTTGG	TGAGTTTGTTGAGAAAATTATTTAGATACCTATAGGGTTTTAGTCATCTCTCTGTTCGGCAAGCAGAATAAATCTAGTTTTAAAAACTGTAATATTTACATTTTACCTATTTAAAAAAAAACTCATGTATTTTATTGTCTAGGTAGTATTCTTTGTAATATATAGAAAAAAAATCTAAAAATAGTAGGTTAAGAAAGTTTTGTATTGATAGAGTAATGCTTTTTGTATGCTTTCTTTCTTCAG	ATTTACATTTTACCTATTTAAAAAAAAACTCATGTATTTTATTGTCTAGGTAGTATTCTTTGTAATATATAGAAAAAAAATCTAAAAATAGTAGGTTAAGAAAGTTTTGTATTGATAGAGTAATGCTTTTTGTATGCTTTCTTTCTTCAG	TGGAAAAGAATATGAAGTATATTCCAACAGAAGACGTTTCAG	ATGGCATCAGGTATCCACGTTGGTGGCCAC	CAGGTATCC	TTGCTCGTTTTTAAATGAAGGTGACTTATC	TTGCTCGTTTTTAAATGAAGGTG	ACTTATTTGGTGAGTTTGTTGAGAAAATTA	TGGTGAGTT	TGTATGCTTTCTTTCTTCAGTGGAAAAGAA	TGTATGCTTTCTTTCTTCAGTGG
13780	ENSMUSG00000057367.13	Birc2	chr9	-	7825615	7825664	7820974	7821220	7826931	7827010	13780	56	41	84	0	4	0	75	56	47	0	0	0	173	124	0.876243	1	1	0.88	1	1	1	1	-0.04	7825365	7825914	chr9:7825365-7825914:-	ns	7825615,7825664,chr9,-,ENSMUSG00000057367.13		yes	50	79	246	1.58	4.92	1267	4394	25.34	87.88	0.52	0.388319	0.43038	0.428994	0.495935	0.827653	0.746767	0.824989	0.953721	-6.07364	-5.45559	150	150	0.3	0.366667	0.366667	0.266667	7.82	8.15	-15.65	2.75	5.4	-23.47	32	TTCTGACTT	2.32184	0.703704	14	14	29	0.868088	1	28	TTCTGACTT,CTGTCAAGT,GACTTAGCT	-1.23295	0.703704	10	14	29	-0.0622151	107	AATTGATGC	0.858599	0.509804	12	13	23	0.380382	2	98	AATTGATGC,ACATGATAT,GTTTAATAT	-1.02898	0.516129	11	13	23	0.212058	ENSMUST00000074246.7:ENSMUST00000190341.7	17924.5	7.5	3.5	0.464286	2	3	5	5	2	0	0	0	0	2	1	0	0	yes	7819307,7819562,chr9,-,ENSMUSG00000057367.13:7826931,7827010,chr9,-,ENSMUSG00000057367.13	2	GTGTGAGTTCTTGATACGGATGAAGGGTCAGGAGTTTGTTGATGAGATTCAAGCTAGATATCCTCATCTTCTTGAGCAG	GTAAACTGATTTTAACATTTACGTGAAAGCGGGGAGATGGCTCATTTGATAAAGTTCTTACTATGAAATATGATGATGCCCTGAACTGAGATCCCAGCACCACATACAGAGCTGGTGTGGGAGCATGCATCAGTAACCCTAGGATGTTGGAAACAGGTGACCCCTGGAGGTCACTGGCCAGGCCATTCAGTGAGTTCCAGGTTAAATGAAGCGGAGACCTTGTCTTAAAAACACACCTGTGTTCACCTTTGTCCTCCACATGTGTGTGAGCACATAGATGCACACACCTATGTGGCCAGGTTCATATATTCTACATATACAGACAAAAGTACAGCATTGAACTATACTATGAAATAATAATTACAGAAATCTTAGAAGAGACATTTATTTGTATTTCATTTACATAATTTTAAGGCAAAATTGAAGTTTATTAAATTTTTATAGCATTTTAAGCACTGTAGTTAAGAAAAAAAGTACTTAGAAAGAAAGACCCGCCTAGTTTGGGTGTGTGCTTAGAAGAGCTGGCGTTCAAGTTACATGGCCTGTAGCCACAGTAACGGCATTCTTGACAGTTTTGTTGGTAGCTTGCTGTTCAGGGTTCTTTATAAATATTGTTTTTTACTTTTGCCTTTTTGAAAAATCTTATATCCTGCTACTGTACAGAGGTTTTTGTTTGTTTGCTTTGTCTTTATATGGGGTTAAAGAGGTATTGTCAATGTCTCTAGTCTCTTCTAGAAAAAAACAAAAACTTGTTGAGAGTTAAAGCCTTGGAAGAGTTACTCATGAAATCCCACTTTCCAAATGGAATGAGATGGCACTATTGTATCTTCCTGGTCTCTAAAATAGAAGCCACACTGGAGTTTTAACTTGGATGTAGATAAATGTGTAAGCATAACTGTATGATAAGCATGATGAAGCAAAACAAAGTAAAGTATATGTGTGTTTATTTTAGAGTTTTGGGACAGGGTTTCTTGTATCTGAGGGTTGACTTGAACTCCTGGTCTTCTTGCCTCAGACTCCTAAGTGTTGAAATTATAGGAGTGTGCTAGCATACCTGGAGTTTCCAAAAGGATGCGTCCCTTTACTTAAATGTCTGTTTGCTTGGCTGTGGTGGCTCACTCCAGTAATCCCGATACTTGGAAAGCTGAGGCAGGAAGATTTCCATGAGTGCTAGGCCAGTGTCAGCAACAGAGTGAGATCCCCAACTGTGCTGTTTAGAATGTTAGAGATTTCTGACTTAGCTGTCAAGTGTTCTCTTATTTCATAG	ACTCCAGTAATCCCGATACTTGGAAAGCTGAGGCAGGAAGATTTCCATGAGTGCTAGGCCAGTGTCAGCAACAGAGTGAGATCCCCAACTGTGCTGTTTAGAATGTTAGAGATTTCTGACTTAGCTGTCAAGTGTTCTCTTATTTCATAG	CTGTTGTCCACTTCAGACACCCCAGGAGAAGAAAATGCTGACCCTACAGG	TAAGTAGGAATAGTTCAAATACAACTATGAATTTTTGTAAGAATGTTAAGAGTAAAAGTATATTAGTGAAAAGGGTGGTAACGTTTCTGAAGTCATAGGGGCAACTTTGGGATGTTAACTAGAAAATGTATGCTTTTACTGAGATTCCTGACATTTATGATACTATTATTATTTAAAGAGCTGACATATGAGCATATGAAGTGACGAGACACATGCAGAAAACAGCTTGAAGCATACCGAATGAAAGCTTTACCTCCAGTGGGGAGACGGTCACTGTGCCTAGAATGTGTTAGAAGAGGCTGCAGGTGGTGCTGGAGATAGAGTAGTGATTGGGTGCAGGGGGCTCTGTATGAGAGCTGAGTTTAGCCAGCTCTCAGTAGTTACATGTGTTGTGGTTAAATAACGGTCACGGTATGTGCTGGTCATATCACAAGGGGAGTGCTGGTTCTGCTTCACCATTTGGAGAGAGGCATTGGCAGCTTTGCAGCCGGTACAGAGAAACGTGACCAAGATATTTAAAAGTCGTAGAAACCTTGACTACATAGTAGATAGGGGCTTAGTCATGGAAACTATGCTCCAGGGGGTAAGGCACTGGGGTCATGTGTGAGAGGAAGGAGTACCTCAGTATGTGGTAACTGCCTGTATAAGGAACTGGACAGGGTGAAGTAGTAGACAGCTGCTCTTAGTCAGTGTTAATGTAGGCTGGAACCCAGAGCACTCTGTGCCACGCTGCACCATGCTATACATCTTGCTTTTGTTTTCCTTATAAAATCTCTTTGCCTATTGTACTGGCTAGTTTTGTGTCAACTTGACACAGCTGGAGTTATCACAGAGAAAGGAGCTTCAGTTGAGGAAATGCCTCCATGAGATCAAACTGTAAGGCATTTTCTCAATTAGTGATCAAGGGGGAAAGGCCCCTTGTGGGTGGGACAATCTCTGGGCTGGTAGTCTTGGGTTTTATAAGAGAGCAGGCTGAGCAAGCCAGGGGAGGCAAGCCAGTAAAGAACATCCCTCCATGGCCTCTGCATCAGCTCCTGCTTCCTGACCTGCTTGAGTTCCAGTCCTGCATCCTTTGGTGATCAACAGCAGTATGGAAATGTAAGCAGAATAAACCCTTTCCTCCCCAACTTGCTTCTTGGTCATGATGTTTGTGCAGGAATAGAAACCCTGACTAAGACACCTATCTTCATAATGATTGTTGCACATTGTTTCTTTATAGATTGCTGCTTTTAATTTATAAAATTATTTTTAAAGGAATATATGAGAGATTGTGCGTGTATGGTGTATATCTAGATGTGTTTCACAGTACACATGTAGAGATCAGAAGACAACTTCAGGAATCAGTCTTCTCTTGGGTTCTGGGGATCAAATTCTGGCTTGCCTGGGAAGTGCTTTTGTACTTCTTTCCCCATTCATAGGACAGCACAGAGAAAGTAGGAGAGCGAAGAGAACTTCTTTCTTTCTCTTAGAACCACTTGACTCTGTTCTTCTTTCTTCCCTTCTTCTCATATTTCCCCTCCTTTCTTTTTTCATTCATTTTTCATACAGGGTCTTATAATATGCCCCCGGCTGGCTTTGAACTTTGGATCCTCTGGCCTAAGGCTCTGAGCACCGTATTACAGGTATTACAGGCCACCTCACCTGGCCTTGTCCACTGGATTATGTCACCTCCTGCTAATCTGGAAATGTTGCTTTGATAATGACAAGAGTCACTGGAAACTGCTGGAGTGAATCCTTCTGGGCACATCCTCAGCTGGCCCTGAGCTTGGGATGCTCCTGCTCCTCTGCCACAGGGCAGGGCTGATGGAAGCACGCTGCCGCACACTGAGCTTTTGTCCTCTACACACCAGCTTTGGGGACTTCCCTGACGCCACTCTTTTAGGTGTTTTTCCAGTTTGTTAGGATGATTTTGAACCGTTTCTGCTGCTAGTTCCTTTTTCATATTCCTACGTGGTAGACTACTAAACGAGTGTACTTTATTATGCTCAGGTCAGATGCAGTCCAGGCTGGAATGTTCAATTACCTGTGTAAATCTTAGAGGTGCTTCCAGTTTGGGCTACAATAGCTGTCTCAGCAAATATGTCAAAGCACTAGGTTTCCTCTGATTTCATTCTTCAGATGTTTTTCTCTGACCTTCCCCATCTCAGTTCATAACACCCAGTTACAGAACCAACTGGGCTATCTCCTGAGAAATGCTCTGCCTTCACAGCATGTCCTGATACTGTCTCTTAGTCCATGCTACCCTGGTCTATCTTGTAGACCAGTTGTTCCTGATCCCAAATCCATCTGTGCAGCATCACCAGTTACCTTTGGAATAGCTCTCTGCTTAAGTTCCTCCTACAATATTCTGGCAAACTTAGGGTGATGTGGACACTCCTCACAAAGCTGTATATACCATGACTACTGTCCCTGCCGTCTGCCACCATCTTTATTTCTTGACTGTGTTAAGCTCTTGTGCTGGTGAAGGCTAGTCTTGCTGTTCTCTTTCACATGTTCCTGTTGCTTACTTTATCGTTTCAGTTTTAGGGTTTTATTTATTTTTAAATGTTACTTTCTGGATGAGGTGTTGAGGATTAACATATTTTTGACCACATTTGCTCTCTACACACTTTTGTGTGTTGATTGTATGAGTTTCCAGTGGATGGCAGTAAAGTATCTTGGAAAAGTACAGCTGTAATGTCACAGAAGCACAGTATGAGCTTGCACTGACCCTGTTAGCAGAGAATGCTTCCATCCGTGTCCCTATGGCCTCCCATTTCCTGCATTTGTCACCTCGTATTTTCATCTTTAAAACCTCCATTCAGAATAACAGTAGTTTTGCTTATTTGTGTTTTTATTACATCTTTATGCTGCCCATCCTTGTTTTCTCTGCCTCACTTATATACCTGTTTAGACGTTATTCATCATTCAAGTCTGATACATATCCATTGGTATAACTCCAACCCAGGTGCTTCATGTGTGCTAGGCCCCACACCCACACCTCATCTTTTTATAGGGGTGGGGAAGAGATGTATGCATGCTTGCTAGAGTGGAAGACAAGCCCTCCACCTAGGCCACACCCCCATTTTTAATTCAGTGTATTCTAAGCATTCTGCCAAGGTTGTACCCCCATCTTAACCTTCTTCCCTACTGTTTGCTGGTTTTTGAAGTGGTAGCTTATTTAGATCTTGCTTATGAGTGTCAGGGAAGCTTTGTCTTTGCTGTCACATGTCCAGTTCCTACTGAGCTTTATATTTGCCCTCCTTTCCTGCTGGAAGGTAATTTCTCATAGCTGTATTTTTGTGGTACATTGATTTTAAAAAATGAATGTATATTAAACTCTTTTGGGGAGATACTTTAAAATTTTTTCATGTGTGTGTGTTTGTGTGTGTGTGTGTGTGTGTGTGTCTGTGTGTGTATGTACATGAGAGAGAGACACACACACAGATATAAAGACATGGAGACACAATTATTTTAGGAGTCAGTCCTTTCCTGTGGGTTTCAGGAATTAAATTTGGGTGGACTTGTGCAGCAAACACTTAGCCATGAGCCATCTTGCCTACCTGATTTTTGAGGAAAAACTATAGTGTATGTGTGGGTGCACACGCTACAATGTGTGGATAGAGGTTAAGAGTGCACCCTTGGGCACTGGAGAGATGCTCAGCAGTTGTTTCTTTTTTCTTTTTTTGGTTTTTCAAGACAGGGTTTCTCTGTGTAGCCCTGGTTATCCTGGAACTCACTTTGTAGACCAGGCTGGCCTCGAACTCAGAAATCTGCCTGCCTCTGCCTCCCGAGTGCTGGGATTAAAGGCGTGCGCCACCACGCCCGGCTAGATGCTTAGCAGTTTTGAGTACTGGGTGCTCTTCCAGTGGGCCTAGGCTCAATGCCCAACACCTACAGCAGCTCACAGCTGCCTGTGGCTCCAGTTCTAGGGCAGCTGACACCTTCACACAGACAAATGCAACCAAAACCCAGTGCCATAAAAGCAAATAAACTATTTTCTTAAAAAAAGAGGGCAACTTTACGAATTAGTTCTCCCCCCCCTCCCCCACCCCCCATGGATTCTGTGAATTGAACTTAGGCTGTCAGGCTTGGCAGTAAGTACCTTTACCACTGAGCCATCCCAACAATACTGTTGGAGTTTTTTTGTTGTTGTTTTGTTTTTTAACAATCAGACTCCTAAGCAAATTGCCAAGAGATTTTTATTTTAAGTTTATATCTAGGATGTATATACTGTAGGTAGGTAGTAATTTTTAGATACATAGTACACTATCCAAAGTTCAAATTGTATTGAAGTTAATTTAATTGATGCACATGATATGTCTCCCTTACCAGGATATGAAAAATAAAGGTGCCACAGGCATTACTTTCCATAGTTTAAATTTGTGGAGTTTAATATTAGCAAATTTTTTTAG	TACACTATCCAAAGTTCAAATTGTATTGAAGTTAATTTAATTGATGCACATGATATGTCTCCCTTACCAGGATATGAAAAATAAAGGTGCCACAGGCATTACTTTCCATAGTTTAAATTTGTGGAGTTTAATATTAGCAAATTTTTTTAG	AGACAGTGGTGCATTTTGGCCCTGGAGAAAGTTCGGAAGATGTCGTCATGATGAGCACGCCTGTGGTTAAAGCAGCCTTGGAAATGGGCTTCAGTAGGAGCCTGGTGAGACAGACGGTTCAGCGGCAGATCCTGGCCACTGGTGAGAACTACAGGACCGTCAATGATATTGTCTCAGTACTTTTGAATGCTGAAGATGAGAGAAGAGAAGAGGAGAAGGAAAGACAGACTGAAGAGATGGCATCAG	TCTTGAGCAGGTAAACTGATTTTAACATTT	CAGGTAAAC	AGTGTTCTCTTATTTCATAGCTGTTGTCCA	AGTGTTCTCTTATTTCATAGCTG	ACCCTACAGGTAAGTAGGAATAGTTCAAAT	AGGTAAGTA	ATATTAGCAAATTTTTTTAGAGACAGTGGT	ATATTAGCAAATTTTTTTAGAGA
13781	ENSMUSG00000057367.13	Birc2	chr9	-	7826931	7827010	7820974	7821220	7833505	7835256	13781	18	11	40	0	1	0	30	16	18	2	0	2	203	124	0.408363	1	1	0.87	1	0.902	1	0.846	0.041	7826681	7827260	chr9:7826681-7827260:-	ns	7826931,7827010,chr9,-,ENSMUSG00000057367.13		yes	80	1813	49	22.6625	0.6125	6495	1266	81.1875	15.825	0.4375	0.396305	0.427516	0.387836	0.510204	0.977178	0.90584	0.886482	1.16618	-4.98978	-6.07364	150	150	0.366667	0.333333	0.3	0.366667	8.83	10.72	-10.88	8.15	2.57	-19.71	110	ATATAAACA	-1.15158	0.495238	7	6	13	-0.0453975	0	75	ATATAAACA,ATTTGAAAG,TAGTCAGTT	-1.78666	0.542857	4	9	16	-0.0470113	32	TTCTGACTT	2.32184	0.703704	14	14	29	0.868088	1	28	TTCTGACTT,CTGTCAAGT,GACTTAGCT	-1.23295	0.703704	10	14	29	-0.0622151	ENSMUST00000074246.7:ENSMUST00000190341.7	17924.5	7.5	2.5	0.330357	1	2	4	5	2	0	0	0	0	2	1	0	0	yes	7819307,7819562,chr9,-,ENSMUSG00000057367.13:7825615,7825664,chr9,-,ENSMUSG00000057367.13	2	ATTGATAGTCCTCAAGAGTCTTCATGTTCTCTTATGTTTTTCTAGAAATCAGCCCACTCATGGACATCTGAACATTTCTATAAGACGCTGCGGTTTGCTTTGCAGTGTGTTCTTGTGTATGATTAGTTATATAAAATACGAAGTTTTCAAAAAGAAGGCTAGTGCAACAGAAAAGCTTTGCTAAAACAGATTCTTAGTTATTTGAGGTAACAAAAGAAAGCCATGTCTTGAATTGATTCGTTCTTAATTATAACAGACTTATAGTGGAAAGGGCCTTAAACACAGGCGGACTTTATAAAATGCAGTCTTAGGTTTATGTGCAAAATACTGTCTGTTGACCAGATGTATTCACATGATATATACAGAGTCAAGGTGGTGATATAGAAGATTTAACAGTGAGGGAGTTAACAGTCTGTGCTTTAAGCGCAGTTCCTTTACAGTGAATACTGTAGTCTTAATAGACCTGAGCTGACTGCTGCAGTTGATGTAACCCACTTTAGAGAATACTGTATGACATCTTCTCTAAGGAAAACCAGCTGCAGACTTCACTCAGTTCCTTTCATTTCATAGGAAAAGGAGTAGTTCAGATGTCATGTTTAAGTCCTTATAAGGGAAAAGAGCCTGAATATATGCCCTAGTACCTAGGCTTCATAACTAGTAATAAGAAGTTAGTTATGGGTAAATAGATCTCAGGTTACCCAGAAGAGTTCATGTGACCCCCAAAGAGTCCTAACTAGTGTCTTGGCAAGTGAGACAGATTTGTCCTGTGAGGGTGTCAATTCACCAGTCCAAGCAGAAGACAATGAATCTATCCAGTCAGGTGTCTGTGGTGGAGATCTAGTGTCAAGTGGTGAGAAACTTCATCTGGAAGTTTAAGCGGTCAGAAATACTATTACTACTCATGGACAAAACTGTCTCCCAGAGACTCGGCCAAGGTACCTTACACCAAAAACTTAAACGTATAATGGAGAAGAGCACAATCTTGTCAAATTGGACAAAGGAGAGCGAAGAAAAAATGAAGTTTGACTTTTCGTGTGAACTCTACCGAATGTCTACATATTCAGCTTTTCCCAGGGGAGTTCCTGTCTCAGAGAGGAGTCTGGCTCGTGCTGGCTTTTATTATACAGGTGTGAATGACAAAGTCAAGTGCTTCTGCTGTGGCCTGATGTTGGATAACTGGAAACAAGGGGACAGTCCTGTTGAAAAGCACAGACAGTTCTATCCCAGCTGCAGCTTTGTACAGACTCTGCTTTCAGCCAGTCTGCAGTCTCCATCTAAGAATATGTCTCCTGTGAAAAGTAGATTTGCACATTCGTCACCTCTGGAACGAGGTGGCATTCACTCCAACCTGTGCTCTAGCCCTCTTAATTCTAGAGCAGTGGAAGACTTCTCATCAAGGATGGATCCCTGCAGCTATGCCATGAGTACAGAAGAGGCCAGATTTCTTACTTACAGTATGTGGCCTTTAAGTTTTCTGTCACCAGCAGAGCTGGCCAGAGCTGGCTTCTATTACATAGGGCCTGGAGACAGGGTGGCCTGTTTTGCCTGTGGTGGGAAACTGAGCAACTGGGAACCAAAGGATGATGCTATGTCAGAGCACCGCAGACATTTTCCCCACTGTCCATTTCTGGAAAATACTTCAGAAACACAGAGGTTTAGTATATCAAATCTAAGTATGCAGACACACTCTGCTCGATTGAGGACATTTCTGTACTGGCCACCTAGTGTTCCTGTTCAGCCCGAGCAGCTTGCAAGTGCTGGATTCTATTACGTGGATCGCAATGATGATGTCAAGTGCTTTTGTTGTGATGGTGGCTTGAGATGTTGGGAACCTGGAGATGACCCCTGGATAGAACACGCCAAATGGTTTCCAAG	GTAATTGGTTCTTTTGTTTGTTTTCAAGTCTGGGTTTCTTGGAGTAGCCTTGGCTGTCCTGGAACTCACTCTGTAGACAAGTCTGAACTCAGAGATCTACCTGCTTCTTCCTCCTGAGTGCTAGGATTAAGGGTCTGTACCACCACTGCCAGCCTTGATAATTGGTTCTTAAAAATGTTTATTGTGGCATGGAGGATTGAACCCAGGGCCTCATATCTGGTTGACAAGTTTTCTTGCCTATATACCTTACCTCTTAATTTTTATTGTTTAGAATAAATTTAGGAACACATTGTTAGTGTATTACAATTAGAAATTTTGTATTTGAAACTGATCAGCTATGTGAACTTGGATTCATTTCTAAAATGAATGGACGGTGTTAGTTGTTTTTATTGTGTTAAAATACACATAAAATATACTAATTTAGCCATCTAAAATTTAATCTTCTGTAGTATAAAGTATATGTGTACTGTTTTTTAGTCATCTCCAGACTGAAACTGTATCCCATACACTTGTAAGCACACCCCTGGCACCTACCCTTCTGCCTACGATATCTGAATCTACTTTAGTTACCATAGCCACAACACATGTAAGTGGAATCATACAGTAAAGAGATCTTGGACATATGCATGCCTTCTGTGATAATGAGGAATCATTGGACTCCTTAGGGAATTACAGGAACTTTTAGTCATTTTTTGTATGGTACATGATGAACAGGAATTTTGATGTAACTATTTACATTGTTAAAATATAAGTAGTTTAAAATTATATGATGGGACAGGTAGTGCACCTATGTCAGTTTGCCTTTAATCTCACCGCTGGGAGCAGAAGCATGCATTCTTTGTGAACAGAGACCAGCCTGGTCTACAGAGCAAGTTCAGGTCATCTAGGATTGCATAGTGAGACCCTGTCTCAAAAACAATTATCATGAAGAATCATCAAATTTGTATGTTAGGTCCAGTGTAATGTTAACATTCAGGATTCTGACACCACTTTGAAACTACCCTGGGTTACTTAGAACTGTCTCAAAAAAACAAAACAAAGAGATAAATTTTGACTTTGTTGTTGTTTTTGTCCTGAAAACTGATGTACTTAATTTACTTAAAAGTGTTAATTTTGGCCAGTTGTGGTGGTTTACTCTTTAATTTTAGCAGTTTGGAGGCTGAAGCAGGAGTGTTCCAAGGTCAACGATAGCTTGGGCCTCATTGTGAACCCCAGACCAATCAGTAGTGGAGGTCAAAGAACAGCTCTCCTTCCACTGTGTGAGTTTGGGGATGGAATGCAGGTCATTAGGATTGTGGCAGGAACTTTTACATGCTGAGCTATCTTTTTTTTTTTTTTTTTTTTTTTTAGATATTTTCTTCATTTACATTTCAAATGCTATCCAGAAAATCCCCTATACCCCCCTCCCCCTGCCCTGCTCCCCTACCCACTCACCCCCACTTCTTGGCCCTGGCGTTCCCCTTTCCTGGGGCATATAAAGTTTGCAAGTCCAAGGGGCCTCTCTTCCCAGTGATGGCCGACTAGGCCATCTTCTGTTACATATGCAGCTAGAGACACGAGCTCCAGGGGGTACTGGTTAGTTCATACTGTTGTTCCACCTATAGGGTTGCAGACCCCTTCAGCTCCTTGGGTACTTTTCTCTAGCTCCTCCATTGGGTGCCCTGTGTTCCATCCAATAGCTGACTGTGAGCATCCACTTCTGTATTTGCCAGGCACTGGCATAGCCTCACAAGAGACCATGCTGAGCTATCTTGAAAGCCCATAGAGTTTAAGCCTTCTGTTAATGCAACAAATTTGGCAAGTCGTTTCAGAATCACTTGGAGTTTGGTTTTTAAGAACGTGTTTGGAAAACAAACCAACATGTTCTCCATAATATTGTGCTAGTATGAATTTAGTCTTCATTGTTGGGAAAAAAAACAACAATATAGGAAAGCATGTTGCCTCCAGTCTGCCTTGTAGCATCCAAGAATTCTCAGACTAAAATGTCTCAGACATTGGTACCCTGGGGAAAACTTACAGTTGCTAATGTCTACAGTTTGGATTGAAATGTCAGTTTTAAATGATGAAATCATTTAATTGGCCTTGTATGTTATAATTTGAAGTTTAACTGTTGTATCTAAAATAAAAAAAAACATTTTAAATTTTATTTAAATTGTTATACTTTGTAAAACAAAATTCCTCACAGTTTTAAATAGTTAACTAAGGGAACCAATGTTTTGTGTCAGTGCAGCTCTGAACAGGTTTTAGCTGTAACTATCTTTGATCTCAATAAAGACAAACTGTAACAGATGATCACTAGATTTTAGTATATACAGTTCACTTATTTATCAAATATTTAGGTACCTTCTAAGTAATATTTTAGGTGCCAAGGATTATAATCTGTTGGGAAGGAAGAGTGGAGAAGGAGCAAGTGTACAGTAGTCAGGACTTACTGTACTATGTCTTTATTATTTTGCTGGTTTAGTTTTTGTTAACTTGACACAAACTGGGGGTCACTTGGGAAGAGGGGACCTCAGTTGAAGAATTGCTTCAATCAGATCTTAAAGTAGTCTGTTTTGTAAACTAGTAACTTAATTTCATTTGTATACAAAAACTCTGTCTCTGTCCTTTCCAACAGTTCATGGCTTTAATGTATCTTTTAAAGTTACATCCATTGTTTCTTTTTCATATGATAACTATAGCTGCATACTGTCTTTATAGAACAATTGCAACTATAGTTACAGCTACAGTTACTTTCAGCTCTGTACTGGGGTAGTACTAAGACTGAATCTGGGCCCAGTGTTTGACTGTTATTGTCTGCAGTAGTCTGAAGGTGATTATGTATTTGTCTTCACCTGTAAATTTTTTACTTTCTTATGCTTTTGAGAGGTGCTTATTGTATTCTTTCTTTATAAGCTTACATTATGTGTTTTGTTCTCTTGAAACTCACCAAGCTCCCTGAAGATGAGTATTAATTGCTTATCTGGCAATATCTACCTTTCTCTTTCTTCTTTTGAGTTGGATCTTGGAAAATTATTTTGTTCCTTTATTGTTATGTTTTTTAAGTTTCTTCTAACTCTGCTTCTTAGATTTTGTGACTGTGTTGAGCAAAGACTGTAGATGGGTGTTGGGGTGTGGTTGTGGGCTTGGGCTTGTCAAAGGGTATGGCCGACTCCTTGGGAAGTCCAGAACTGCGGCAGCTCTGTTATCTGAAGGCATTGTCAGTGAAGATTCTCAGTGTCCAGGGAAGCATCAAAGCTTTTGATGGCAGTGCTGAAAGACTTAATCTTAATAATCTCTTTTTGTTGTGGAAAACATCCTGTCCAGGGACCTATGTTCTAGCTCATGAGTGTTCTCACGATGATGGGGGCAGTAGCACTGGTGGCTTGATGTTTTAGAACCTAAAGAGAAGCCACAGAGCCGTGTGTGTGTGTGTGTGTGTGGAGAGAGAGAGAGAGAGAGAGAGAGAGAGAGAGAGAGAGAGAGAGCGTGAGCGCACTGACTACTGTTCTGTGCTGCTGCCAGTGTCTAAGATAAGGACACATTGAGCAGCTGGAGTAGATCCTGGGCTCTGGTGTGTGCAGAGCAGTTGTAGGGCTGGGGCTTAAAGAGCACAGGAGCAGAGTGGATATAGGGTGAGCTCTGGGGTACAGAGGAAGGGTTAGGGAGGAAGGTGGTGCCTTTCTAAAGGAGAGGCATAGCAGCATCTGTCTCCAGGGTTCCTCAGCAGCACTAGTGGTGGGAGCTGGCTACTCTGAGGCAGAGGAGGTTCTGAGCTCAGTGTCAGTGCACACTAGAGAGACCTCAGGGAATCTATGATTATCTCAAGGCTGTTGATAGGTCCATTCACCAAAGCAGGCCTTTAGAGCCGTGGTGTCTCCTAGACTGCTGATAGAAATACTCTGTCCTCCTTTGAGCCCACCTGTTTCCAGCTTTCTCTGTAAACTCATCCTTCCCCGTGTGCCTCCTGTGGCTCCTCTTTCCCCCTTCCTTCGTTTTCTTTTTCTTTTCTTGTGTGTGTTGCCCACATTTTTTTTTTTCTTCATTTTATGTGAATTGGATTACTGAGTCCTCCCTGGGCTGTTTGTCTTGGTTTGTTACAGAGATTAGAAGGCTAGTACCTTTCAGTTTGCCCTCTTGCTGATAGTTTCTTACAAACTCTCCTTTATTACATGCTTTGTATTTGTTAGTCCCACCGAATGACAGTGAAGGCCATTACCCAAATTCTTTAGTAAAATTAAGGAAGCTCCATTTTCTTAGGGTTATCTCCCTAAAGTGGGATTTGAAAAAGCTCTCTAGTTGGCCAATGGTGGCGCACACCTTTATTCCCAGCACTCGGGAGGCAGAGGCAGGCTGATTTCTGAGTTCGAGGACAGCCTGGTCTACAGAGTGAGTTCCAGGACAGCCAGGGCTACACAGAGAAACCCTCTCTCGAAAAAAACCACAAAAACAAAAAACTGTCTAAAGTAGGATTTGAAAAACTATCATTGAACACAAGAGAAGATAGGGTTTATATAGTTAAAACAAAACAAAACAAAACAAAACAAAACAAAACAAAAAATACCCTTGCACAACTAGGAAGTTTTCAAGAGTTGGGGAATTTCCAGAGGAATTTTGGTTTCGTAGGAACTTGGCTGAACATTTTAAAATTATTTGGAGGAACATCTTATCAGGGTATATTCAACGTGTGACTCAAACTCCGTAATGTGGGGAACATGTTAAATTCCAGAATCAGATTAAATCAGGTCAATTTGAAATTTTCAACAAAAGAAAATGAACTTGTTCTGATCTTATAACAAAATGGCTCCCATTCTTAAGATGGAGTTAGGTTGCTCTGTCAGTATTTTTACTTCTTTAGGTTTTTAATTTTTACTTAGGTGTATGTGTCTGTCTGAATGCATTCCATGTGAGTGCAGGTACCAGAGGAAGGCATAAAAATGCCTAGAGCTGGGAATACAAGCAGTTGAGAACCACTTCACATAGGTGTTGGAAAACAACTTGGGTACCCTGCAAGAGCAGCAAGTGCTCTTAACCACTGAGCCATCTCCACAGTGCATCTTTTTCATTTCTTTAGCAGAGTCTTTTGAAGAGTGGATGTCTGTAATTTTGATGAAGACATCTTAACTGTTTTATCTTTTATAGATTATGGTTTTGGTCCTTATGTAAAAATTCTCTCTTTGAATATTAAATCCTGTACTTCAGAATGCTAAGTAGAGGCTCTACTACCAGGCTCTTGTGCTTTGTTTTTGATTTATTTTTTACCTTACTTAATTATGTATGTGTGTGAGTTATTGCTGTGATGGCCAGAGCAACTTAGGCCAAAGCAAATAAAGAAGGATTTTTTTGGCTTATGCTTCCACTTCACAGTTCATCATAAAAATTCACGTAGGAACTCAAGGCAGGCTGGGACATGGAAGCAGGAGCTGATACAGAAACCATGAGGAGTGCTACTTACTGGCTTGCTCCCATGGCTTGCTTCACCTCCTTTCTTATAGAACTTAGGATCGCTGGCTCTGGGGTTTTCCCACTCATATGGGCTGGGGCTTCCTTCATCAGTCTCTAATGATAAAAAATGTCTTACAACTGGGTCTTATGGAGGCATTTTTCATTTGAGGTTCCCTCCTGTCAGATGATTTTAGCTTATGTCAAGTTGACATACAACTCCATGTCAGTATGTGACTGCATGTGGGAATGTGCACAGGAGAGTAGGTGCCCAAGAAGGCCAGAAGCATTGACTTCCCTGGAGCTAGAGGGTCAGAAGGTTGTGAACTTCTGACATGGGTGCGGGGAACTGATCTCTGCTCCTCTCTTAAGAGCAGCAAGTGCTCTTGAGCACTGAGCTCTCTCTCCAGCCTTCTTGTCTAGATGGAACATTCTGACATAGGAAGGACAAAAGGACTTTACTTGCATCCTTAGTTTATTTTTTGTATGTAGCCTAGGTCAAGGTTTTGTGCTTTAAAAAGGATTTGCATGTTGAATCCAGTTGCTTAGTGTCTTTTCAAAAGGGAGTAGAATGGAAATGGATGTTCTGTGAGCTTCCTCCAAGAAGTCTTAGTAGGTTAAATATTTGAGAAACATTGCTGCAAAAGATGGAGGGAGTATGGTGTATTGTACTTCAAGATAGGAGAGTGAACTCTCGGGCAGGATTGCATATTACTGTGTTATGAAATGTTAATAGATAAGGACTAATAGGTTTTAAAATCGCCTTAAGCATGAAAAAGACAATGTCTATAACATTGTGTTTCACATGCCAACTTGTACCCCTTTCTAAGTGCAGACTTATTCCCTTTTTTGTTGTATAAGTGGAATGAAACAGAAAAAAATAATAGAATGCACCAACACAATGAGAATGTGGTGTGTGACAGTTGGTTTCTGTTATACTAAATGTCTACTGGGTTGTGATATAAACAGGGTTTTATGGGTTATAATGAAGATGATTTGAAAGTCACTCCTATAGAATAGTCAGTTTATTTTTGATATGAAGTACTTAAAAATAGTTTTTGTTTCACATTTTAG	TGGTTTCTGTTATACTAAATGTCTACTGGGTTGTGATATAAACAGGGTTTTATGGGTTATAATGAAGATGATTTGAAAGTCACTCCTATAGAATAGTCAGTTTATTTTTGATATGAAGTACTTAAAAATAGTTTTTGTTTCACATTTTAG	GTGTGAGTTCTTGATACGGATGAAGGGTCAGGAGTTTGTTGATGAGATTCAAGCTAGATATCCTCATCTTCTTGAGCAGG	TAAACTGATTTTAACATTTACGTGAAAGCGGGGAGATGGCTCATTTGATAAAGTTCTTACTATGAAATATGATGATGCCCTGAACTGAGATCCCAGCACCACATACAGAGCTGGTGTGGGAGCATGCATCAGTAACCCTAGGATGTTGGAAACAGGTGACCCCTGGAGGTCACTGGCCAGGCCATTCAGTGAGTTCCAGGTTAAATGAAGCGGAGACCTTGTCTTAAAAACACACCTGTGTTCACCTTTGTCCTCCACATGTGTGTGAGCACATAGATGCACACACCTATGTGGCCAGGTTCATATATTCTACATATACAGACAAAAGTACAGCATTGAACTATACTATGAAATAATAATTACAGAAATCTTAGAAGAGACATTTATTTGTATTTCATTTACATAATTTTAAGGCAAAATTGAAGTTTATTAAATTTTTATAGCATTTTAAGCACTGTAGTTAAGAAAAAAAGTACTTAGAAAGAAAGACCCGCCTAGTTTGGGTGTGTGCTTAGAAGAGCTGGCGTTCAAGTTACATGGCCTGTAGCCACAGTAACGGCATTCTTGACAGTTTTGTTGGTAGCTTGCTGTTCAGGGTTCTTTATAAATATTGTTTTTTACTTTTGCCTTTTTGAAAAATCTTATATCCTGCTACTGTACAGAGGTTTTTGTTTGTTTGCTTTGTCTTTATATGGGGTTAAAGAGGTATTGTCAATGTCTCTAGTCTCTTCTAGAAAAAAACAAAAACTTGTTGAGAGTTAAAGCCTTGGAAGAGTTACTCATGAAATCCCACTTTCCAAATGGAATGAGATGGCACTATTGTATCTTCCTGGTCTCTAAAATAGAAGCCACACTGGAGTTTTAACTTGGATGTAGATAAATGTGTAAGCATAACTGTATGATAAGCATGATGAAGCAAAACAAAGTAAAGTATATGTGTGTTTATTTTAGAGTTTTGGGACAGGGTTTCTTGTATCTGAGGGTTGACTTGAACTCCTGGTCTTCTTGCCTCAGACTCCTAAGTGTTGAAATTATAGGAGTGTGCTAGCATACCTGGAGTTTCCAAAAGGATGCGTCCCTTTACTTAAATGTCTGTTTGCTTGGCTGTGGTGGCTCACTCCAGTAATCCCGATACTTGGAAAGCTGAGGCAGGAAGATTTCCATGAGTGCTAGGCCAGTGTCAGCAACAGAGTGAGATCCCCAACTGTGCTGTTTAGAATGTTAGAGATTTCTGACTTAGCTGTCAAGTGTTCTCTTATTTCATAG	ACTCCAGTAATCCCGATACTTGGAAAGCTGAGGCAGGAAGATTTCCATGAGTGCTAGGCCAGTGTCAGCAACAGAGTGAGATCCCCAACTGTGCTGTTTAGAATGTTAGAGATTTCTGACTTAGCTGTCAAGTGTTCTCTTATTTCATAG	CTGTTGTCCACTTCAGACACCCCAGGAGAAGAAAATGCTGACCCTACAG	GGTTTCCAAGGTAATTGGTTCTTTTGTTTG	AAGGTAATT	GTTTTTGTTTCACATTTTAGGTGTGAGTTC	GTTTTTGTTTCACATTTTAGGTG	CTTGAGCAGGTAAACTGATTTTAACATTTA	AGGTAAACT	AGTGTTCTCTTATTTCATAGCTGTTGTCCA	AGTGTTCTCTTATTTCATAGCTG
13783	ENSMUSG00000003402.15	Prkcsh	chr9	+	21917835	21917953	21915986	21916044	21919539	21919669	13783	1382	1521	1815	0	2	1	2362	1905	1185	0	0	0	242	124	1	1	1	0.997	0.999	1	1	1	-0.001	21917585	21918203	chr9:21917585-21918203:+	ns	21917835,21917953,chr9,+,ENSMUSG00000003402.15		yes	119	58	130	0.487395	1.09244	1790	1586	15.042	13.3277	0.554622	0.507821	0.586207	0.510088	0.546154	1.05695	0.915617	0.919705	0.984732	-7.31443	-7.02081	150	150	0.7	0.533333	0.5	0.5	8.56	-11.08	10.07	9.6	-20.68	1.51	114	TTCTCACCA	2.03414	0.46789	1	11	14	1.61162	5	114	TTCTCACCA,CTGTGACTT,GCCTGAGTG	1.0104	0.516393	1	11	15	1.28625	28	CTCTCACCC	2.37979	0.826087	1	23	37	1.90253	2	46	CTCTCACCC,AGCTGAGGT,ACATGACAA	-0.236041	0.707317	8	34	54	0.376302	ENSMUST00000003493.9:ENSMUST00000115331.10:ENSMUST00000214565.2:ENSMUST00000215795.2:ENSMUST00000216344.2	11154	18	6	0.333333	2	2	4	5	5	1	0.2	1	0.2	3	0.6	0	0	yes	21921452,21921537,chr9,+,ENSMUSG00000003402.15:21922462,21922549,chr9,+,ENSMUSG00000003402.15:21923514,21923604,chr9,+,ENSMUSG00000003402.15:21923974,21924049,chr9,+,ENSMUSG00000003402.15	4	ACTGCTGTGATGGCACAGACGAGTACAACAGCGGCACGGTCTGCGAGAACACCTGCAG	GTGGGTGGGGCCCCTACCTGGAAGTCAGGCTGCTTCCCTGTCCGCTTACTTTTTCACCTCGCCTTTGCCTTTTAAGATTGTCACTTACTGAGTGTGGCGGCACAGGTCTGCAGGCCCAGCACTAGGGAGGCAGGTTTACTTTTATGTTATGTGCGTGTGAGAGGGGTAGCATCTGCTGAGGTCAGGGGAGGGCGTGTGACCCCCTGGAGCTGGAGTTAGAGTCCAGACTCAGGTCCTCTGGAAGGAAGATCAGCTAGTGAAGTCTCTCCAGCTCCTCCCTAGTTTCTTTAGAGATACAGGCTCTTCCTCTGGGGGCCCAGTCAGCGCCTCCTTCCTTAACCTCCTATAAGCGTGCGCCCCCACGGCTCCTTCCATTCTTTTGTGACTCCAATGGCCATGCCCCTTGGGATCCCACATTACCAGCGTTCCCTCTAGGTCTGAGGTAGTTGAGATTGTTTACCTGTTTATAAATGGGAGATGGGGGTGAAGGCTTGTAATCACAGCTCAAGAGCACCCTTGGCTCACATAGTGAGTCTGAAGCCTGGCTTGCCAGAGAACCTGTCTCAAAACAGACAGACAAACAAAAACCCTGGACGAAACGACACAGTAAGTGCAGGAAGACAGATGACTCGTGATTGAAGCTGAGCTCTAGTTAGGTTAAAGTCTCAGTACTTGTTTTTTTTTTTTCAGTCTCTTTTTTTGAATGTTTGTGTGGTACATGTATAAGTGTAAAGTAAGCACACGTGTACAGACGTGTGCATGTGGATGCTGACAGGACATGTTGGGTTTCTTGCTCTCTTTCCCTCTTTATTCCTCGAGACAGTCTTACACTAACTCTTAAGCTAGGCTGGTTGCCAGCAAGCTCTAGCAATCCCCTGTCTCCACCCCACCTAAGCCTGGGGTTCTAGCTGTATGGCCACAACTAGCTTTTTGTGGTGGGTGCTGGGGATTTGAACTCAGGCCCTCAAGCTTATATACCATGCTTTCTTACTCACCAAGCCATCTGCCCAGCCTGCTTTGCTTTTTGAGAATGGTGTCAGGCTCCTCTTGGGTGGCCTGGAACTTGTAGATGACCCTTCTGCCCCTCCTCCAGTTACTGGGAACACAGCTATATGCTGCCCTATTGGGCTTTGATTTATTTTGGGGGGCTCATGGAGCCCAGACTAGCCTCAGGCTTGCTTGGCTGGCCGTTATAACCGTGAATTGCTGTTCTTCTTGCTTGTCTATTCTGAGTGCAAGAATGACAGATGTAATTGTCAGCACACCTGACAGATCTCTGGCTCTTGGTTTTGGTTTTGCCTTTTTGTTTTGTTATGAGACAGGGTCTTACTCTGAGGCCTTGGCTGGCTTGGTGCTTACCACATAGACCAGGCTGGCCTCAAACTCACAGAGATCTGTCTTCCAAGTGCTGGGGTTAAAGGTGTGCGCCTGTATGACCAGCCTGAGCCTGTGGGTGACCAGCCTGAGTCTCTGGGTTTTATTCTTCCACCTCTTGGTCACTTTGGGGTCTAACCTCCAAACCTGTTCCTCACCACTTCCTAGACAGTCCTGTAGTCCTAAGGACAGGCAAGCTTTGTGTGCTCTCTGTCTTCTTAGGGACAGATCCGAGGCCTTTTTGGTCAGAAGCACCTGGAGGGGCAGGCTGAGGGGGGTCCTTTCTGTGACTTCCCTTTCTCACCATCGTTCATGGGGAGGATGTGGCTGGAGTTGGCAGGTCACCCAGCCTTCTGGAAAAGGAAAACCTGCTGGGGCCTGAGTGTCTTTAGTGGTACTTGTGTGTGTCAACCCCA	GGCTGAGGGGGGTCCTTTCTGTGACTTCCCTTTCTCACCATCGTTCATGGGGAGGATGTGGCTGGAGTTGGCAGGTCACCCAGCCTTCTGGAAAAGGAAAACCTGCTGGGGCCTGAGTGTCTTTAGTGGTACTTGTGTGTGTCAACCCCA	GAGAGAAGGGTCGCAAGGAAAAAGAGTCCCTGCAGCAGCTGGCGGAAGTCACCCGTGAAGGGTTCCGCCTGAAGAAGATTCTCATTGAGGAGTGGAAGACAGCCCGGGAAGAAAAGCAG	GTGAGGGACCAGAGAGATGTGTGGGTACAACCTCTTGGGCCTGGGGTCTCTGAGTGACGGGCAGGCAAATGCGGTAGAGTGAACATTGAATGTTGGGCTGTGATGAGCTCTTGTCTGCCTTAGTTCATGTGGAGTGGTTGGCTGAGCATTTCCCAAGTGTGAAGCTTTCAGCTAATAAGACAGAAGTGTTAACTCCTAGAGACAGAAAGATCTCTTTGTACCCCCAGCCCCACTGTCTGTAACCTGGGCTAGTGGTTATCAATACCCTAGTTCTGGGGAAAGCTCTCAAGCTTAATTTTAATAGAGAATGCTATATTGACTCAGTGTGGTAAGCAAGCCCAGTGTGCAAAAACGGGACTCCAACTCTGTCTGTCCAAGAGAGATTGCAGGCTCTTCTCTCCCACTCATGGGATTGGAAAATATCTTTGAGTTGAGGAGGCTGGCAGGCCCCTGCTAAGTTCAGTGGGCAGTGATTGCCCTTTCAAATCCTGGGCATCTGGGGAGCCAAGTTGATGAGGTTAGCTCTGTGTAACTTCTGTGTTACCTGAGGGGAGAGGAGCAGGTCCTGGTCCTAACCCTGGCAGGAAAGCATCACACAAGGGCTGAGGCAGCTAAGGCCTGGCTCCCAGAGCTTGCCTGGGCTACTTTTTGTTGTCACTTTCTCCCCATCCCCCCTTTAAATTTATTTATTTTGAGGCATAGTCTCAGTGTGTGGCTCTGGCTGCCCACAAACTCACAGAGCTTCACCCACCTCTGCCTCCTGAGTTCTGGGATTGAATGCTTTCAGCACCGTGTGTACATATCAATTTCTTTTATTTTTGTCTTAAAGATGGAACCCAGGGCTTTGTACAAGCTAGGCAGACATTCTGGTAGTAAGTAACAACCCCAGCCTGCCTGAGACAACAAGAGAGTTGTACCACTGAGCCACACTCCCAGCCCCCACTGGGGAATTCTAGGTTGGGGTCTCCCACTGAGCCACACCCCAGTCTGTACTCTGGGGCTCTAGGCCTGCTCTGCCCCGTTCTGAAACCCAGCCCTGTTGCTTCTCAGAACATAAATAGACACCCAGGCTGTACTGGGTGTTGTGCAGGTTAGAACCAGACCTGTGCCTGCCTCGGGAGTACTAGAAGTCACAGCATGCTGATGGAGAGGGAAGCTCAGGGTATCTAGAGCTTTCTTGCATGGCTACCCTCACCCATCTCGGAGGCAGGAAATGAAAATTTCCTGGAGGAGGGGCTATCTTAACTAAAATTGGTAGGGTAATTTAAGTCAGCCATGGAAAGTATTCCAGATCGAAAGAACTGAAAACAAGGGGGGTGGGGGTCCTGAATGTTGTCCTTGAGTTTCAGGGCAGGAAAAGTGACTTGTGGAGAAAGTGAAGTTTAAATGATGGGGTGGGACAGGTGGGCCTGATCACACAGGGCATCGTGGCCTGCCTGCATCAAGCTCTAGGCTCTTCAGAGAGCCACCGGGAACCAGTCTCACCCTGGGATGTGGGTGTGTGGGGAAGATCTTGGGGCTGGAAGACATGACAAAGCTGAGGTAGAGCCTGCCTCTCACCCGCCACCCTGCCACTTTTTCTGCAG	CTGCATCAAGCTCTAGGCTCTTCAGAGAGCCACCGGGAACCAGTCTCACCCTGGGATGTGGGTGTGTGGGGAAGATCTTGGGGCTGGAAGACATGACAAAGCTGAGGTAGAGCCTGCCTCTCACCCGCCACCCTGCCACTTTTTCTGCAG	AGTAAGCTTCTTGAGCTTCAGGCTGGAAAGAAGTCTCTGGAAGACCAGGTAGAAACACTGCGGGCAGCGAAAGAAGAAGCAGAGAGGCCAGAGAAGGAGGCCAAGGACCAGCACCGGAAGCTGTGGGAAGGTATGCTGTGGGGAGGCTCAGGGCTGGGGACTTGGTGTCCTGAAGAGCTGCCCCTGACACGGGCCTGTCCTTAGCCAGGTGCCCTCGTATCCCATTCTGCTTCTTGAGGCAGGGTATGTGTAGCCCAGGCTGGCCTTCAGTGTATATCCACGAACCTTGAACCTGGTCCTGCAGGATGTTTCTGGTTTCTTGATTGGTTAGGTTTTTTTTTTTTTAAACTGTCATGATGGCTCATCTCTATGTGCCTGGTTATCTTTGTGTTGGTCATCAGACGTGGAAACCATAGGGATGCGGCCGTGGTGGGAGGGCCTTTTCTAGAGATTATTTCCCCTGTCTGGTGCTGAGGACCTTCTCCTCCAGGGATGCTAAGCCCAAGTTGAGGGTTTGAGATTCTGACCTCAGGCAGTATCCAGGGAATGAATCTAGTGCCCTACAGATGCTTGGCCAGCCCGGGGCCTTGCCACTCACGTCACCCACCCCTCACTGAGGGATTCTGGGTAGGGGCTCTACCACTGTACTAAGCCTTCAGCCTGCACAGAGGATGCACAGATATATGCATGTTTTCTCTGCTCTAGCCTCTCTGAGGGAGGCCATGCTCCTGAGGTGTTGGAAGCGCTCCTGTTGGTGCCCCCACCTTAACTTTGATTTTGGTTCTGCTGACCCCAGCAGGCACAGCACCTGTCATCCTAGCCCCTGGAGGATTATAGATATCAGACCAACTTGACCTACATATCGAGACCCTATCTCTAACAACATAGGGAGAGCCAGGCCTTGGGAACTACTACTGCTCCAGCCTTATGTGATGGACTAAGAATTCAGAGTCTCTACAAAGTGAGTTCCAGGACAGCAGGGCTATAAAGAGAAATCCTGTC	ACACCTGCAGGTGGGTGGGGCCCCTACCTG	CAGGTGGGT	ACTTGTGTGTGTCAACCCCAGAGAGAAGGG	ACTTGTGTGTGTCAACCCCAGAG	AGAAAAGCAGGTGAGGGACCAGAGAGATGT	CAGGTGAGG	CCCTGCCACTTTTTCTGCAGAGTAAGCTTC	CCCTGCCACTTTTTCTGCAGAGT
13784	ENSMUSG00000003402.15	Prkcsh	chr9	+	21921452	21921537	21919539	21919669	21921819	21921898	13784	1301	1545	1803	1	0	1	2583	2042	1216	0	0	0	209	124	1	1	0.999	1	0.999	1	1	1	-0.001	21921202	21921787	chr9:21921202-21921787:+	ns	21921452,21921537,chr9,+,ENSMUSG00000003402.15		yes	86	130	79	1.51163	0.918605	1782	282	20.7209	3.27907	0.627907	0.518519	0.546154	0.539007	0.620253	0.869801	0.825789	0.858419	0.987811	-6.62858	-7.02081	150	150	0.6	0.6	0.6	0.5	9.55	-15.79	9.11	9.73	-25.52	-0.44	126	TATTTACCT	-0.726077	0.545455	1	10	21	0.590897	6	126	TATTTACCT,TAGTGACAA,CCCTTAGCT	-0.726077	0.550388	2	12	21	0.581406	22	GCCTCACAT	1.31899	0.764706	1	15	26	1.4555	4	66	GCCTCACAT,CTCTCAGCC,GATTGAGTC	0.555164	0.670886	2	22	29	1.04849	ENSMUST00000003493.9:ENSMUST00000115331.10:ENSMUST00000216344.2	11204	18	8	0.444444	2	3	5	5	3	0	0	0	0	3	1	0	0	yes	21917835,21917953,chr9,+,ENSMUSG00000003402.15:21922462,21922549,chr9,+,ENSMUSG00000003402.15:21923514,21923604,chr9,+,ENSMUSG00000003402.15:21923974,21924049,chr9,+,ENSMUSG00000003402.15	4	AGTAAGCTTCTTGAGCTTCAGGCTGGAAAGAAGTCTCTGGAAGACCAGGTAGAAACACTGCGGGCAGCGAAAGAAGAAGCAGAGAGGCCAGAGAAGGAGGCCAAGGACCAGCACCGGAAGCTGTGGGAAG	GTATGCTGTGGGGAGGCTCAGGGCTGGGGACTTGGTGTCCTGAAGAGCTGCCCCTGACACGGGCCTGTCCTTAGCCAGGTGCCCTCGTATCCCATTCTGCTTCTTGAGGCAGGGTATGTGTAGCCCAGGCTGGCCTTCAGTGTATATCCACGAACCTTGAACCTGGTCCTGCAGGATGTTTCTGGTTTCTTGATTGGTTAGGTTTTTTTTTTTTTAAACTGTCATGATGGCTCATCTCTATGTGCCTGGTTATCTTTGTGTTGGTCATCAGACGTGGAAACCATAGGGATGCGGCCGTGGTGGGAGGGCCTTTTCTAGAGATTATTTCCCCTGTCTGGTGCTGAGGACCTTCTCCTCCAGGGATGCTAAGCCCAAGTTGAGGGTTTGAGATTCTGACCTCAGGCAGTATCCAGGGAATGAATCTAGTGCCCTACAGATGCTTGGCCAGCCCGGGGCCTTGCCACTCACGTCACCCACCCCTCACTGAGGGATTCTGGGTAGGGGCTCTACCACTGTACTAAGCCTTCAGCCTGCACAGAGGATGCACAGATATATGCATGTTTTCTCTGCTCTAGCCTCTCTGAGGGAGGCCATGCTCCTGAGGTGTTGGAAGCGCTCCTGTTGGTGCCCCCACCTTAACTTTGATTTTGGTTCTGCTGACCCCAGCAGGCACAGCACCTGTCATCCTAGCCCCTGGAGGATTATAGATATCAGACCAACTTGACCTACATATCGAGACCCTATCTCTAACAACATAGGGAGAGCCAGGCCTTGGGAACTACTACTGCTCCAGCCTTATGTGATGGACTAAGAATTCAGAGTCTCTACAAAGTGAGTTCCAGGACAGCAGGGCTATAAAGAGAAATCCTGTCTCAAAAAAAAAAAAAAACAAAACAAAAAACAAAACCAGAATTCAGAGTCAGCTGGGCATAGTGGCCCACATCTTTAACCTCAGCACTCAGCTCTGTGAGTTCGAGGCCAGCCTGGTCTACAGAGTGAGTTTCAGGACAGCCAGAGCTATATAGTGAGACCCTATGAAAAACAGGAAAATTAGAAAGAAAGGAAGGAAGAAAGGAAGGAAGGAAGACAGACTTCATGGCCAGCCTCTGCTACACTAGCCTAGGGTACATTAGACCCTGAATCAAGTTGGAAAAGATCAGGTACCAAGGTGAGGGATGCTGAGAAGGGAAAGTGAGGGCAGGCTCCTGCTGGGACAAATCACTCATGGCCTGGCAGGCTCTGAGCAGTGAGTGGCTGTACTGGTTCAGATGTCCCTGATGGCCTCTGGCCACTGTGAGGCTAAACACGCTGCTGTTCTATCAGCTGTGCGGAGCTCTTCCAGGTGTGTGTCACTGTTGCTGTTGCTGGCAGCTGGGGACACATCTGTTGGCTGCCCCAGCTTGCCCAGACCAGGCCTTCTCATAACTGCTCACCTCCCAGGCTTTACCCACTCCTCGCTTGACATCTGTCTGTCTGTCTGTGGGTGTGTAAGGATGGAAAGGTGTGTGCTGTAGTGCACATGGAGAAGTCAGGACGACCTGCAGGAGTCAGTGCCCGCCTTCCACCATGTGGGGCTCAGGGTCTGAACTCAGGTCGTGGGGCTTAGCAGCAAGCTTCTGTGCCTGCTGAACCATTTCAGTGGCCCCTTAGCTATTTACCTTGTCCTTAAGTCCACCCTCCCTCGCAGAGGGCTCCAACCTTTGTTAATCCAGAACAGGGTTTGGAGATGGTAGATCTGGCTCACTGTGACACATAGTGACAAGAGTGTCCCCTCCACACACA	ATTTCAGTGGCCCCTTAGCTATTTACCTTGTCCTTAAGTCCACCCTCCCTCGCAGAGGGCTCCAACCTTTGTTAATCCAGAACAGGGTTTGGAGATGGTAGATCTGGCTCACTGTGACACATAGTGACAAGAGTGTCCCCTCCACACACA	GAGCAGCAAGCTGCTGCCAAGGCCCGGCGGGAACAGGAGCGGGCAGCCAGTGCCTTCCAGGAACTTGACGACAACATGGATGGGAT	GTAAGTGGGACTGCGCTGCCCATGGGGGCTCCTTGGGCCAACCAACCTGGCCTCAGCCTCTGCAAGTGAGGACACTGTCAGTCAGCACTGAGTGATTTTGAGGTGTTGACAAAGGTGAAAGTGGGTGGGGCAGGAATTGAGGGTTTAGATGTCTTCCAAGGCCATAGGTCTCTTCTAAGGAAGAATGGAGAATGATTGAGTCCTCCTGCCTCTCTCAGCCCAGCCCCCACTCTCACTTGTAGAGGTCCCAGAGGAGCCTCACATTTCCTTGTCTGTACTCAG	GGAATTGAGGGTTTAGATGTCTTCCAAGGCCATAGGTCTCTTCTAAGGAAGAATGGAGAATGATTGAGTCCTCCTGCCTCTCTCAGCCCAGCCCCCACTCTCACTTGTAGAGGTCCCAGAGGAGCCTCACATTTCCTTGTCTGTACTCAG	GGTCTCGCTGGCTGAGTTACAGACTCACCCGGAGCTGGACACAGATGGAGATGGAGCGCTGTCTGAGGAGGAGGCCCAG	CTGTGGGAAGGTATGCTGTGGGGAGGCTCA	AAGGTATGC	GAGTGTCCCCTCCACACACAGAGCAGCAAG	GAGTGTCCCCTCCACACACAGAG	TGGATGGGATGTAAGTGGGACTGCGCTGCC	GATGTAAGT	ATTTCCTTGTCTGTACTCAGGGTCTCGCTG	ATTTCCTTGTCTGTACTCAGGGT
13785	ENSMUSG00000003402.15	Prkcsh	chr9	+	21922462	21922549	21921819	21921898	21922733	21922871	13785	1164	1353	1566	0	0	0	2092	1585	921	6	2	0	211	124	1	1	1	1	1	0.995	0.998	1	0.002	21922212	21922799	chr9:21922212-21922799:+	ns	21922462,21922549,chr9,+,ENSMUSG00000003402.15		yes	88	79	138	0.897727	1.56818	563	184	6.39773	2.09091	0.579545	0.579041	0.620253	0.570652	0.586957	1.07024	0.999129	0.984655	1.01279	-6.59478	-6.48026	150	150	0.666667	0.566667	0.666667	0.666667	8.63	-15.11	5.39	7.41	-22.52	-3.24	26	CCCTGACCC	3.29338	0.666667	1	15	19	2.16818	2	26	CCCTGACCC,CCCTGACCC,TGGTCAGAG	3.29338	0.666667	1	15	19	2.15896	39	CTCTAAATC	1.37582	0.676471	2	11	19	1.36216	4	39	CTCTAAATC,TCCTCATCG,AAATGAGCT	1.31005	0.676471	2	11	21	0.899039	ENSMUST00000003493.9:ENSMUST00000115331.10:ENSMUST00000216344.2	11204	18	10	0.555556	2	3	6	5	3	0	0	0	0	3	1	0	0	yes	21917835,21917953,chr9,+,ENSMUSG00000003402.15:21921452,21921537,chr9,+,ENSMUSG00000003402.15:21923514,21923604,chr9,+,ENSMUSG00000003402.15:21923974,21924049,chr9,+,ENSMUSG00000003402.15	4	GGTCTCGCTGGCTGAGTTACAGACTCACCCGGAGCTGGACACAGATGGAGATGGAGCGCTGTCTGAGGAGGAGGCCCAG	GTACCCAGCCTGTCCTTGTCTTGGGACTTGTAGAGACCATTAGCTTAGAATGAATTGAGGGTGAGTGGGGCCAGGGCGGGCCAGCTGTGATCAAGAGCTGCTGCTAGCCTGAACTGTGGCTCTCCATGTCAGTGAGAGACAGATGATGCTGGCCACGCACGGGTGGGACCCTGGACCAGTACCGGGCAGTGTGGAGCCTGCTCCTGTGCATGGCCACCCCTCTGCCCTTCTGTGTGATGCCTCAAAGTGGGAGTCCTATATGTGCTGTCCCAAGCTCTGCCCCCTCTTCCTCCCTGCCATAAACTGGATCCTCCCTACCGCTTCTGTGACCTTGCCTTAGGGTACTTAGGGCACTCTTGCACAGTGTCTCTGTATGCCTGTATCTTGTTCTAATGTCCCCTTACTTCCCAGCCCCCAGTGCCTCCTTTCTTGAGGGCTGTGCTCTCCTTCCTGGTCAGAGTACCTGGCCCCTCTGCTGTGGCCTGGCCCCTCCTTGTGAGTGCCTGGGGCAGAGTGTATGGGTGTGTGGAGGCCCTGACCCTGACCCCACCCCAACATATACA	CCCAGTGCCTCCTTTCTTGAGGGCTGTGCTCTCCTTCCTGGTCAGAGTACCTGGCCCCTCTGCTGTGGCCTGGCCCCTCCTTGTGAGTGCCTGGGGCAGAGTGTATGGGTGTGTGGAGGCCCTGACCCTGACCCCACCCCAACATATACA	GGCCCTTCTCAGTGGAGACACACAGACTGACACCACCTCCTTCTATGACCGTGTCTGGGCTGCCATCAGGGACAAGTACCGCTCTGAG	GTCTGTGGTGAGAGGAGGGGAAGTGGCCCTGCCCCCACCCCCACAAAAATACCACCTCCTGTGCTGGCACCCAGTCCCCTGTGGAGGCCACCTCTTCCAGATGCGTGAACTAGTATCCCCAGCCATGAAATGAGCTTGCTCTCTAAATCCTCATCGTTGGTCTTCACACTCCTGGGTCTGCTAG	CCACCCCCACAAAAATACCACCTCCTGTGCTGGCACCCAGTCCCCTGTGGAGGCCACCTCTTCCAGATGCGTGAACTAGTATCCCCAGCCATGAAATGAGCTTGCTCTCTAAATCCTCATCGTTGGTCTTCACACTCCTGGGTCTGCTAG	GTCCCGCCCACTGACATACCTGTTCCGGAGGAGACTGAGCCCAAAGAGGAAAAGCCACCAGTGTTGCCACCCACAGAGGAGGAGGAAGAGGAGGAGGAGGAGCCAGAAGAAGAGGAGGAGGAAGAGGAAGAGGAGGAGGTGCAGGGGGAGCAGCCCAAG	GGAGGCCCAGGTACCCAGCCTGTCCTTGTC	CAGGTACCC	ACCCCACCCCAACATATACAGGCCCTTCTC	ACCCCACCCCAACATATACAGGC	CCGCTCTGAGGTCTGTGGTGAGAGGAGGGG	GAGGTCTGT	CACACTCCTGGGTCTGCTAGGTCCCGCCCA	CACACTCCTGGGTCTGCTAGGTC
13786	ENSMUSG00000003402.15	Prkcsh	chr9	+	21923514	21923604	21923329	21923399	21923974	21924049	13786	615	638	953	0	2	0	1399	985	602	0	1	0	214	124	1	1	1	0.995	1	1	0.998	1	-0.001	21923264	21923854	chr9:21923264-21923854:+	ns	21923514,21923604,chr9,+,ENSMUSG00000003402.15		yes	91	70	75	0.769231	0.824176	114	370	1.25275	4.06593	0.472527	0.622807	0.528571	0.581081	0.613333	1.1186	1.31803	1.22973	1.29798	-6.6381	-5.23672	94	150	0.566667	0.5	0.533333	0.566667	9.99	-9.49	-5.06	13.69	-23.18	-15.05	36	TGCTCACCA	2.39684	0.774194	4	18	29	1.65648	3	77	TGCTCACCA,CAGTCACCA,CCGTCACAG	0.351439	0.666667	4	17	21	1.0379	23	CACTCACCC	2.59158	0.888889	1	18	33	1.99672	3	34	CACTCACCC,TCTTGACCG,ACATGAAAC	1.65961	0.758621	3	18	33	1.23789	ENSMUST00000003493.9:ENSMUST00000115331.10:ENSMUST00000216344.2	11204	18	14	0.777778	3	4	8	5	3	0	0	0	0	3	1	0	0	yes	21917835,21917953,chr9,+,ENSMUSG00000003402.15:21921452,21921537,chr9,+,ENSMUSG00000003402.15:21922462,21922549,chr9,+,ENSMUSG00000003402.15:21923974,21924049,chr9,+,ENSMUSG00000003402.15	4	CTGCACAGGAGGCCCGGAGTAAGTTTGAGGAAGTCGAACGGTCCTTGAAAGAGATGGAAGAGTCCATCAG	GTATGGGCACCAAGGCTGTCTCTGCCCCGTCACAGTCACCACCGACTCCCTCGGGGAGGCGCCAGTCTGGCTCTGCTCACCATGCCCCCCTTTACCACTCAACCTGCTTTTCCA	TCTGCCCCGTCACAGTCACCACCGACTCCCTCGGGGAGGCGCCAGTCTGGCTCTGCTCACCATGCCCCCCTTTACCACTCAACCTGCTTTTCCA	GGAGTTTGGAACAAGAGATCTCCTTTGATTTCGGTCCCTCTGGAGAGTTTGCATATCTCTACAGCCAATGCTACGAGCTCACCACCAATGA	GTACATCCTGGCACTGGAGAGGGTGGGGGTGCAGCGGGGGCAGGGAGGAAGATGGGGAGGGCACTGGGCAGACAAGAACCTACAGCTTGTATCTGCGCTCTCATCACTGAAGGGCAGAGGCAGGGGGGCTCCATCCCCAGCTCCTCTTTAGCCTGGGCACAGTGGTGCATACATGAGTGGGTGCAAGGAGGGGGATAAGTTCAAGGCCAACTTCAGCATATGTGAAGCTAGCGTAGGCTACATGAAACCCTGTCTCAAAAACGGGACACAGGCAAAGTCCAGGGGTGCCCATGAGCCTGGATATTAGGGAGGCAGAGAAGGGCTATGAGGCTCTTGACCGGGCACTCACCCCTGTCCTCTCTGCCCTTAG	TGTGAAGCTAGCGTAGGCTACATGAAACCCTGTCTCAAAAACGGGACACAGGCAAAGTCCAGGGGTGCCCATGAGCCTGGATATTAGGGAGGCAGAGAAGGGCTATGAGGCTCTTGACCGGGCACTCACCCCTGTCCTCTCTGCCCTTAG	GTACGTCTACCGGCTTTGCCCCTTCAAACTGGTCTCCCAGAAACCCAAACATGGGGGCTCCCCGACCAGCCTGGG	AGTCCATCAGGTATGGGCACCAAGGCTGTC	CAGGTATGG	CCACTCAACCTGCTTTTCCAGGAGTTTGGA	CCACTCAACCTGCTTTTCCAGGA	CCACCAATGAGTACATCCTGGCACTGGAGA	TGAGTACAT	CCTGTCCTCTCTGCCCTTAGGTACGTCTAC	CCTGTCCTCTCTGCCCTTAGGTA
13787	ENSMUSG00000003402.15	Prkcsh	chr9	+	21923974	21924049	21923514	21923604	21924131	21924231	13787	577	641	1031	0	0	1	1467	1031	616	0	0	0	199	124	1	1	1	1	0.998	1	1	1	-0.001	21923724	21924299	chr9:21923724-21924299:+	ns	21923974,21924049,chr9,+,ENSMUSG00000003402.15		yes	76	90	100	1.18421	1.31579	369	82	4.85526	1.07895	0.618421	0.579946	0.466667	0.634146	0.62	0.75461	0.937785	1.02543	1.00255	-5.23672	-5.7994	150	62	0.533333	0.566667	0.6	0.666667	-5.06	-5.18	7.93	10.15	-15.33	12.99	22	CACTCACCC	2.59158	0.882353	1	17	31	1.99092	3	33	CACTCACCC,TCTTGACCG,ACATGAAAC	1.65961	0.75	3	17	31	1.23141	22	CACTGAGCA	1.08198	0.823529	2	16	28	1.31363	1	22	CACTGAGCA	1.08198	0.823529	2	16	28	1.31363	ENSMUST00000003493.9:ENSMUST00000115331.10:ENSMUST00000216344.2	11204	18	15	0.833333	3	5	9	5	3	0	0	0	0	3	1	0	0	yes	21917835,21917953,chr9,+,ENSMUSG00000003402.15:21921452,21921537,chr9,+,ENSMUSG00000003402.15:21922462,21922549,chr9,+,ENSMUSG00000003402.15:21923514,21923604,chr9,+,ENSMUSG00000003402.15	4	GAGTTTGGAACAAGAGATCTCCTTTGATTTCGGTCCCTCTGGAGAGTTTGCATATCTCTACAGCCAATGCTACGAGCTCACCACCAATGA	GTACATCCTGGCACTGGAGAGGGTGGGGGTGCAGCGGGGGCAGGGAGGAAGATGGGGAGGGCACTGGGCAGACAAGAACCTACAGCTTGTATCTGCGCTCTCATCACTGAAGGGCAGAGGCAGGGGGGCTCCATCCCCAGCTCCTCTTTAGCCTGGGCACAGTGGTGCATACATGAGTGGGTGCAAGGAGGGGGATAAGTTCAAGGCCAACTTCAGCATATGTGAAGCTAGCGTAGGCTACATGAAACCCTGTCTCAAAAACGGGACACAGGCAAAGTCCAGGGGTGCCCATGAGCCTGGATATTAGGGAGGCAGAGAAGGGCTATGAGGCTCTTGACCGGGCACTCACCCCTGTCCTCTCTGCCCTTA	ATGTGAAGCTAGCGTAGGCTACATGAAACCCTGTCTCAAAAACGGGACACAGGCAAAGTCCAGGGGTGCCCATGAGCCTGGATATTAGGGAGGCAGAGAAGGGCTATGAGGCTCTTGACCGGGCACTCACCCCTGTCCTCTCTGCCCTTA	GGTACGTCTACCGGCTTTGCCCCTTCAAACTGGTCTCCCAGAAACCCAAACATGGGGGCTCCCCGACCAGCCTGGG	GTGAGTGGCTTGAGATTTGCTGCACTTCTCCTGCCCCCTCCCACCCTCTGGCCGCCACTGAGCACCCCTGCTCTCTCCCTAG	TGCACTTCTCCTGCCCCCTCCCACCCTCTGGCCGCCACTGAGCACCCCTGCTCTCTCCCTAG	CACATGGGGCTCCTGGGCTGGCCCTGATCATGACAAGTTCAGTGCGATGAAGTACGAGCAGGGCACGGGCTGTTGGCAGGGCCCCAACCGATCCACCACA	CCACCAATGAGTACATCCTGGCACTGGAGA	TGAGTACAT	CCCTGTCCTCTCTGCCCTTAGGTACGTCTA	CCCTGTCCTCTCTGCCCTTAGGT	CCAGCCTGGGGTGAGTGGCTTGAGATTTGC	GGGGTGAGT	CACCCCTGCTCTCTCCCTAGCACATGGGGC	CACCCCTGCTCTCTCCCTAGCAC
13788	ENSMUSG00000019861.16	Gopc	chr10	-	52222144	52222325	52213119	52215949	52225167	52225224	13788	852	945	871	1	6	2	1080	879	455	2	6	0	305	124	1	1	0.997	0.985	0.994	0.995	0.983	1	-0.001	52221894	52222575	chr10:52221894-52222575:-	ns	52222144,52222325,chr10,-,ENSMUSG00000019861.16		yes	182	165	2798	0.906593	15.3736	2842	6194	15.6154	34.033	0.456044	0.407108	0.515152	0.448337	0.380451	1.12961	0.892694	0.983101	0.834242	-6.70247	-6.34509	150	150	0.433333	0.433333	0.233333	0.433333	6.6	10.1	-12.18	10.17	-0.07	-18.78	31	CAGTGACTT	1.38853	0.769231	1	26	41	1.51128	7	31	CAGTGACTT,CTCTCAGCG,ACTTGACTT	0.802035	0.769231	1	21	37	1.11292	96	TGCTAATAA	1.22476	0.56044	4	7	15	1.11192	4	93	TGCTAATAA,CATTGAACA,TAATAATTT	0.384767	0.56044	4	7	15	0.799663	ENSMUST00000020008.10:ENSMUST00000105475.9:ENSMUST00000217753.2:ENSMUST00000217995.2	44840.5	8	7	0.875	3	5	9	6	4	0	0	0	0	4	1	0	0	yes	52230667,52230843,chr10,-,ENSMUSG00000019861.16:52233437,52233461,chr10,-,ENSMUSG00000019861.16	2	GGTGGGAAAGAGCACGGTGTTCCCATCCTCATCTCTGAGATCCACCCGGGACAGCCTGCGGATAGATGTGGAGGGCTGCATGTTGGAGATGCTATTCTGGCAGTCAATGGAGTCAACCTAAGAGACACAAAGCATAAAGAAGCTGTAACTATACTCTCCCAGCAG	GTGAATTCTCTTTATGTCATTAAAGCTGCTATAGAAGTTGTTTCTATTCCTTGACGCTTATGGATGTCATTTGATCATATTTGCTGAAAAGTTATATTTACTCCTTCCCATAGCTACTTAGCTTTGGACAAATTATGTCCATCCTCTGGGCAGCAGTCTCCTAAGCTCTATGATGGAAATGGAGCTGTAGTGCGTGTATCTCAGAATAGGATAAGTTCTTAAGATCAACCGCAAGAATGACAGGCACATCTTGCCAATATAGGGTGTCAGGGAATACTGGTAGGAGAAGACTGATTTTGGTCATAGAATATGGACTGAAAGGATCATTAGAATTCCTCTAGCCCAGTTTGAAGAGACTGGTCAGTGGTTAAAGGCACTTGCTGCTCTTATAGAGGACCCAGATTCAACTCCCAGCGCTCACATGATGGTCAGTAGCCATTTGCAATTCTAGTTCTGGGATTGATCCTAAGCCCTCTTTTGCTTCCAAGGGCACGGACATTCATGTAGGCAAAACACACATATACATAATATAAAATAATTATAATAAATGTTAAAGATATTAAACTGCAATTCCTGGAGAGCAGTTGCACAGCAAATGATTTATAGAATAACGATCCATATTTAGAGTCAGATTTGTTATCTCATGTCCTTACAGCCTCTGTTTTCCTCTGGGAATAGAGTTGAGGGGATTAAAACAATGCTGGTGGAACATGAAGATGTTTGGGTCATCAACAGAGTGTACTAGTGTAGAGTGATTGTAGATGGATGTGACTGTACAGACAAGCAGCTTAGCTAATCTCTAGTGACGTACTTTACTGCAGGAACCACCCCTATGGCATCAATTCAATAGCTTCAGTAAGGGAGGACTTACTGATAATGGATGGGGTTGGTTGGTTGGTTGTTTGTTTTAAGAAAGGTCTTGTACATTAAGCTTGAAATTTGTATTAGTATGTGTTTCCAACCTGTGATACTGTGACTCAGCTTTGTCATATACAAAGTTTATTCATTAGAAACACACAATGGAGTTAAAAAAAAAAAAAAGACTGGCAAAACAGTCTTGCAGTGTTTTAAGTCAGCTTAAAAAGTAAGCTAGGCTCAGTTTGACTCCGTGTTGGTAGCATGAGAACTGAATGAATGGCAGCTGGGATAAAAGAGCTGCAGGTATGCGGTGGTGAATGTTAAAGAAACAGAGCCTATAGCACATTGCTCAAGAGTAGGTTCAGGAGAGCAGGCACCGAAGACATTAACTTAGTGGATAGCAGTCAAAACCAGCAGACTTTTCTTTCTAGAAAAGACAGGTCATAATTTTCAGAGTTACAAGCACAAGGCTAGGATGTGGTGAGTGTAGACCCAGTAAATGACAGCTACAGCTTGGAGACTTTTTTTGAACTTAAAATGGTTTATAATTCTGTACTTGACATTAGTTTGTTATTAAAGAATAACAGTAAGAATATTACATCTGGCCCGGTGTAGTAAAAGGAATCAAGACTGTCCAGCCACATTAGGCGGCATCCTTGTGCTTGCTTGGGCTCTAGGGAAAGCTGCGTGTTCTCCTCACTGCTCACCAGGGCTTCTCACTTATGAGAAGGGACTTGGAATGCTCTGCAGAGTCAATAAAAGCTATCATTTTATACCATAAATATAGTAATTACTGTTATTCCTAAATAAATGCCTTTATTAATACCGTTGTCTTTCTCAGTAAAGAGAATTTTTTTTAAACAAAGGTTTATGACTTACCAAGAAGCTGGATGTAATAATTTACACTTGTTATTCCAGTTTGGATTTGAGGCAGGAGGATTACTGCAAGTTTGAATCTAGTTTGGGCAAGCTAGAGGTTAGCTTAGGCTACTCAATAGCTTACTATTTTAAGGGGGAAAGTACTTAGTGGGGAACAATAAGTCATAGCAGTTTCTTTGTGTGTGTGTGGGGGGGGGTGCGGTGTTGAGACAGGGTTTCTCTGTGTAGCTCTGGCTGTCCTGGAACTCACTCTGTAGGCTGTTCAGGCTGGCCTCGAACTCAAAAATCCACCTGCCTCTGCCTCCCAAGTGCTGGGATTAAAGGCTTGTGCCACCACTGCCTGGCATAGCAATTTCTTGAACTAGCAAAGTTTGACACCCTTATATACTGGTTTATTTAATATCAGTTTAAATGGATTTGCTAGATTACTGGCAAAGTACAAGATGTCTTTAAACTGAATACATGATTCTGTTCCAAGATTCTGTAAATCTAATAGTTAGGCATCCTTTTTATTTTTGATATATTATTTAAAATACTGTGAAACGGCCAGGAATAGTGGCATACACTTATAATCCCTTCTCTTAAGAAGTGGAGGCAGGGGCTGATGAGATGGCTCAGTGGTTGAGAGCATGGATTGCTCTTCCAGAGATCCTGAGTTCAATTTCCAGCAACCACATGGTGGCTCAAAACCATCTCTGATGGGATCTGATGCCTTCTTCTAGTGTGTCTGAAAACACTGTCAGTGTACTCATGTAAATAAAAATAAATAAATCTTAAAAAACTAAGTGGAGGAAGGGAGATGAGGAGTTGTAGCTCACTCTCAGCTATGTGACCATTCAAGGCCAGCCTGGTCTCCTGAGACCTTGTCTGAGGTGAATGACTGCTTTGATCAGGAGAAGGAGCTATAATGTTAGAAGGAACCCCCTCATAGAGAAGATCCAGGGAGTGGTCTGGCTGTCACAGCCTCCCTCTCTTGTACCTTTTGAGAGTCTAGACTTAGCAGTACCTGCCCTCTCCTCCTCTCAGCGTCTGTTCCCAGAGACTGAGAATTCTGTTGTGGCTATGATCACAGTGACTTGACTTTCTGTGTTCATCCCTGTTTTAG	TGTCACAGCCTCCCTCTCTTGTACCTTTTGAGAGTCTAGACTTAGCAGTACCTGCCCTCTCCTCCTCTCAGCGTCTGTTCCCAGAGACTGAGAATTCTGTTGTGGCTATGATCACAGTGACTTGACTTTCTGTGTTCATCCCTGTTTTAG	AGAGGAGAGATTGAGTTTGAAGTAGTCTACGTGGCACCTGAAGTGGATTCTGACGATGAAAATGTAGAGTATGAAGACGAGAGTGGACACCGCTATCGTCTGTATCTTGACGAGTTAGAAGGCAGTGGGAATTCTGGTGCTAGTTGCAAAGACAGCAGTGGCGAGATGAAAATGTTACAAGG	TAAAAATCATTCAGTTTTATTATGAATGTGTTGGTTATTAATAACATTTCTTCTTTTGGTTATTAGAGACAGGGCCCAGGATGGCCTTGAACTTGGAGATTTGCCTGCCTCTGCTGCCTAAGTGCTGAGATTAAAGTTGTGTACAGTTGCTGCCACCACCTGGCTTACTATGAATACAATTTTAATGTAAAAGCCTCAGTGTTCTTCAGTAACATGCTAAATGATACAGAACAAAAGGCATGAATAGTCAGTCTTGCAGTTTTACTGTGTTCCACTAGTTTACATGTTCTCTAGTTCATATTGGCTAAAATGCTTGAAAAACAAAGATTCAAATTCTATAGACTCTGAAGCAAAGCCCAACATCTCTTTAGAGTACAGGTGTCTTAATGCAGATTCTTCTCTCACAACACGAGGAGTTAGAGCTTTGGAACTGTGGGTTAGTGGTTAAATTGATGTCTATGATTATTAACCAGGTCACAATTTAGGACCCTCAAGATTTCCAGTTTGGTATTTATAAAAGAAATATGAAAGCACTTCCTTTGGATAGAGCATTATTTTCCAAGTTATCATCGGTGTCTGGGAGTCACTGGGACCTTTTGAGAGGCATGTGGGTTAAGGGGCTTTTCCTGGCAAAACTGTGATGAAACAGTAACAGTTTATTTTTGGATAAAATTGGCACTTGATGATAAAGCTATAAAACTTACTATTTTTTTTATTAAATGTTAGTTCTTGAGTACGTTGCTTATTTTGGTTTGCTTTTTGAGACAGCATCTCCCTGTATAGCCTGGGCTGGCTTTGAATTTACAAGCCTTCCTACCTCAGTCTCCAAGTGCTGCCATCACATGCAAGCGTCACAAGCCCAGCCCATTCTTTCATCCTTATGTTTTTAGTGTTCTTTGCCTAAGCCCCAATGCCAGTTGATTCTGTACATGGCATTTTACTCTTCCACTTGATGATGGATGCAAGTCCATCTTTCACTGACCCAGCACACTGCACAAAGGTGCTGGTCTTAACAAAACTGCCCTGGTTAGATTGCTGACTTTTTGAAAGAATGACTGGCAGGTGGACATTGTCTTCAACTTTTACAGTCTGTTACTTCAAATAAGACAATTGAGAGTATTTATTGTAGGAAATATGGGCTGTTAAGTGAAAACTACATTTTGTAGAACATCATTTAAATCCCCATGAGCTTGGCTGGTCCCCAGATGTAAGTTTGTAAGGAGCTTGGTAGGCACATTAATTGATGCAGTTCTTACACAATGCAGTAAAACATGTCAGCTTTTGAATTGCTGCTTATTACTTCAGCAATCCAGTGTTTTTCGTATGACCCATATGTAATTTTACAGAGTTGTGTGTATTTACCTTCATAGTACAAGCTAGGCAAGTAAACTCGAATGTAACTGTGTGTTGACAATCCCTCAAGGTCTACATTGTTGGATTTTGGTGGAGTGCTAAAGAACATTGACAGTTATTTGAAAAGGCCGTTAAAATACTCTGACCCAGCTACACTTCTGTGAAGCTGGTTCTTCATGCACTTGTAACAGTAAATAAAAACCTAGATGTAAATCCAGCTACCTTCAGTAAAGCCAGTTACTAGGGCCAACGAGATGGTGGCTCTGAGGTTAAAAGCACTTGCCACTCTCGCGGAGGACTAGAGCTCAGTTCCCAGCACCCACACTACCTACTATAACTTCAGCTCCAGTGAATCTGTGCCTTCATCTGGTCTCCACAGGCATTTAGATGTATGTACATACATACACACATAAATGAAAATAAATCTGTCATAAAAGTCAGAGATAGATGAAACTGAGTTTGAGGCTAGCCTGTTCTACAAAGTGAGTTTCGGGACAGCCAGAACTACACAGTGAGACTCTGTCTCAGATGAGGGGGAAGGATGGGGAGTGGCCTATTGTGACATTTTTGTTAGAACTCTGTAGTGTTGAGCTGCTCTCCCATGGCCCCATTGTCATTTTACTGTCATGGGTATGAAAAACACCTGTTCCAAGATGATGGTGGGTTGGCGGGGTTGGGTGGGGGTTGGAGCACAAACCTTTAATCCTAGCGCTCAGGAGGCAGAGGCAGGTGGATCTCTGTGTTCAAGGCCAGGGTGTTCTCTCTGTCTGGAAAAAACAAAAAGTTCCTCACTTTTTTTTTTTAAACTGGATGAAGCAGAAAAGTGCTTCACCATAACGTTATTGTCATTCTTATTTTTATACCTTCTAAAGATAAATGGTTGCATGTTTTTAAGCATTTTTACATTCCATAAGTTCATAGTAATTTGAAGGCAGTAGTCCATATCATAGGTCGGTAAGGCTTAAGGAGTTACAGCAGAACTGTTTACACATCTTTCCATTAAGACCAGTACTTGAGGAGAAGGAAGGCGAGAAAATGGCGTCCACAGATTACAGTACCTATAGTCAAGCTGCAGCCCAGCAGGGCTACAGTGCTTACACCGCCCAGCCAACTCAAGGATATGCACAGACCACCCAGGCATATGGGCAACAAAGCTGTGGAACCTTTGGACAGCCTACTGATGTCAGCTATACCCAGGCTCAGACCACTGCCACCTGCAGGCAGACTGCATATGCAACTTCTTACGGACAGCCTCCCACTGGTTATACCACTCCAACTGCCCCCCAGGCACACAGCCAGCCTGTGCAAGGATATGGCACCCCCCAGGCACACAGCCAGCCTGTGCAAGGATATGGCACCCCCCAGGCACACAGCCAGCCTGTGCAAGGATATGGCACCCCCCAGGCACACAGCCAGCCTGTGCAAGGATATGGCACCCCCCAGGCACACAGCCAGCCTGTGCAAGGATATGGCACCCCCCAGGCACACAGCCAGCCTGTGCAAGGATATGGCACCCCCCAGGCACACAGCCAGCCTGTGCAAGGATATGGCACCCCCCAGGCACACAGCCAGCCTGTGCAAGGATATGGCACCCCCCAGGCACACAGCCAGCCTGTGCAAGGATATGGCACCCCCCAGGCACACAGCCAGCCTGTGCAAGGATATGGCACCCCCCAGGCACACAGCCAGCCTGTGCAAGGATATGGCACCCCCCAGGCACACAGCCAGCCTGTGCAAGGATATGGCACTGGTGCTTATGACATCACCACTGCTAGAGTCACCACAACGCAGGCCTCTTACACAGCTCAGACTGCATATGGCACCCGGCCTGCCTACCCCACCTATGGCCAGCAGCCAACAACCACCGCACCTACCAGACCACAGGATGGTAACAAGTCTGCTGAGACTAGTCAACCTCAATCTAGCATAGGGGGTTATAACCAGCCCTGCCTAGGATATGGACAGAGTAACTACAGCTATCCCCAGGTACCTGGGAGCTAACCAATGCAGCCAGTCACCGCACCTCCATCTTATCCTCCTACCAGCTACTCCTCTTCACAGCCGACTAGTTACGATCAGAGCAGTTACTCTCAGCAGAACACCTATGGGCAGCCGAGCAGCTATGGACAGCAGCGTAGCTATGGTCAACAAAGCAGCTATGGGCAGCAGCCTCCTACTAGTTACCCCCGCTCAGACTGGATCCTACAGCCAGGCTCCAAGTCAATATAGCCAACAGAGCAGCAGCTACGGGCAGCAGAGTTCATTCCGACAGGACCACCCCAGTAGCATGGGTGTTTTATGGGCAGGAGTCCGAAGGATTTTCTGGATCAGGAGAGAACTGGAACTTGAGTGGCCCTGATAACCGGGGCAGGGGAAGAGGGGGATTTGATCGTGGAAGCATGAGCAGAGGTGGGCGGGGAGGAGGACGTGGTGGAATGGGCGCTGGAGAGCGAGGTGGCTTCAATAAGCCTGGTGGACCCATGGATGAAGGCCAGATCTTGATCTAGGCCTTCCTATAGATACCGATGAAGACTTCTGACAACAGTGCAATTAAATGACAATGTGACTCTGGATGATCTGGCAGACTTCTTTAAGCAGTGTGGGGGGTTGTCAAGATGAACAAGAGAACTGGACAACCCATGATCCATATCTATCTGGATAAGGAGGCAGGAAAGCCTAAAGGTGATGTCACAGTGTCCTATGAAGATCCACCAACTGCCAAGGCTGCTGTGTTATGGTTTGATGGGAAAGATTTTCAAGGAAGCAAACTTAAAGTTTCTCTTGCCCAAAAGAAGCCTCCAATGAACAGCATTCGAGGAGGCATGCCACCTCGTGAGGGCAGAGGGATGCCACCACCACTTCATGGAGGTCCTGGTGGCCCAGGAGGCCCTGGAGGACCCATGGGTCGCATGGGAGGCCGTGGAGGAGACAGAGGGGGCTTCCCTCCAAGAGGGCCCCGAGGCTCCAGAGGAAACCCCTCTGGAGGAGGAAATGTCCAGCACCGAGCTGGAGACTGGCAGTGTCACAATCCAGGCTGTGGAAACCAGAACTTCGCTTGGAGAACAGAATGCAACAAGTGTAAGGCCCCTAAGCCCGAGGGCTTCCTCCCGCCACCCTTTCCACTTCCGGGTGGTGATCGTGGACGAGGTGGCCCTGGTGGCATGCGAGGAGGAAGAGGACTGCTCATGGACCGTGGTGGTCCTGGAGGAATGTTCAGAGGTGGCAGAGCTGGAGACAGAGGAGGCTTCCGAGGTGGCTGTGGAATGGACCGAGGTGGCTTTGGTGGAGGAAGACGAGGTGGTCCTGGGGGGCCTCCTGGACCTTTAATGGAACAGATGGGAGGAAGAAGAGGCGGACGTGGAGGACCTGGGAAAATGGATAAAAGCGAGCACCGTCAGGGACGCAGAGACCGGCCCTACTAGAGACCTGCAGAGCTGCATTGACGACCAGATTTATTTTTTAAACTGGAAAATGTTTTAAATTTATAATTCCATATTTATAATGTTGGCGACAACATTATGATTATTCCTTGTCTGTACTTTAGTATTTTCACCATTTGTGAAGAAACATTAAAACAAGTTAAATAGTAGTGTGCTGAGTTTCTTTTTGTTTTGTTTTGTTTTTTGATTTGTTTTGTTCTTTTTCTTTCCATTTTAAGATGGTTGTTTTAAGACTTAACAATGGGAACCCCTTGTGAGCATTCTCAGTATCATTGTGGAGAACCAAGAGAGCCTCTAATTGTAACAATGTTCATGGTTGTGATTTTTTTTTAATAAAATTACAAATGTTTTTAAACTGTCAAAAAAAAAAAAAAAAGACCAGTACTTGACTAGACATTCTTTAAATGTTTTCTAACTCTCATAAGTTTAAAGCAATAATTTTATAGCCTTGGTTAGAAAACTTTTCTTACCTTTGTAAACTGCAAATGCTTAAAACATGAAATATGACTCATAGCTGTGCGTGGTGGCACACACCTTTATTCCCAGCACTCGGGAGGCAGAGGCAGGTGGATTTCTGAGTTCGAGACTAGCCTGGTCTACAGAGTGAGTTCCAGGACAGCCAGGGCTACACAGAGAAACTCTGTCTCGAAAATAAACAACAACAAAAAAAAGAAATATGACTCAGCCAAAATGCATGCCATACAGCATATTACTATTAAGTGCGTCAGATAATGAAAACTTTACCTTTGGTAGGTTTTAGATCTTCCTCCGACTTCTAGGCTGGCCGGGAACTCATTGTGTAGACCATGCTGTCTTTGAACACAGGATCTTCCTGCCTTAGCCTCTCAAGTGTTGAGGTAAAATCTATCTGTTGATTATTGTTTAATACAGATCTTTCTAACCTTCTTAGTGGGGTTTTCAGTCAGTCATATTTACTTAAAACCCCATTATATGTTAGGTAAATTAACCAAAATTTATTTTAATATCTAGCTAAACATTATCTTGCCAACAGATTGTTTAGCAGTCAACTAGCATATATTTCAATGAATTGAAGTTAAATTATATAGAAGCAAAATATTTGTATTTCAGTAAATAATTGTATAAATACAATTGGGTTTTTATAAGTTAGTATGTCAACCCTAAGTTTTTTAGAAAACTGGATTGCATTTATTTCACAACTTTCAGGTAGCTTCAATAGTTAATACTTTAAAAATGTATATGATGTTTCCTATCTGCTATAAGATGAAAGAATTCCCATAAGCACTATTGATTTGATCAGGGTTAGCTTGCCTTATATTGCTGCTAATAATTTCATTGAACATTGTTTCTTAGTAAAACTGTAAAACTTAGACATATTTTTGGCCAGAAATACACGGTGTATTTTGTGCTCTTGTCTCCCAG	TTCCCATAAGCACTATTGATTTGATCAGGGTTAGCTTGCCTTATATTGCTGCTAATAATTTCATTGAACATTGTTTCTTAGTAAAACTGTAAAACTTAGACATATTTTTGGCCAGAAATACACGGTGTATTTTGTGCTCTTGTCTCCCAG	GGTATAACAAGAAGGCAGTGAGGGATGCGCATGAGAATGGGGACGTGGGGGCTGCAGGTGAGAGCCCTCTGGATGACACTGCTGCGAGAGCGGCTCATCTGCACAGCCTGCATCAGAAGAAGGCCTACTAACCCAGACACGCTGCTTGTCAGACTCGTGGAGTGTGGGGCACTAGAGAAGACGGTGACAAAGACTGCACAAGATCAGGGAGGCTGTGTGTTGCCTAGAGAAAGGCGGGAACCTCAGGGCTTCATGTGAACAATTCTAAGTGCATAAACCCCTGTTTTCTGTGGTATACCTTAATTAGCTATTGCATGGAAGGCAGTTTTGATTTTCCTGGAATCTAAGCACCAAAGCATGTGTTTCCCAAAGGGGTTTTACTAGGCTCTTACAGGCCAAGTGGATGCTATTTCATTTGGCTCCTTTTCATGTATAACAGGACAGTGCTAACTGGAATTCTCTAAGTACCCTTTAAATACAGCAGAGTAAATGATACCATATATTCCCTAAGGATAACTGCGGAATTTCAGATGACAGAACTTTACTCAGTGAATTGCAAAAATCTAGGTTGACATTTTTGCTTAATTGAAAATTTTGTTTCAGGTTTTTTTTAAAAAGTATCTTGTACATTCCTGATATCTAAATTAATTACTATCTTAAATCATTATGATGAGTTCACTCTCCAGGTAACTCAACTGCAGTACAAAACGGTTTTCTTTAGGCAATCCTGTATCAATCAATGCTGCTCTAGGAATAGTTTGGGAAAAGTTACTGTGCATTTGACTTTGGACTTTTAAAGGAAACGCAGACAAGTGGAAAATGGCCTGTTTTCAATTATGTTGATCTGTGTGCATGGTATTGGAGCATTACACTGTTAATGTTTAGTCCCAAATGTTAATTGTCTGGAATCCACGAAAAACAGCTTTATACATTTTTGAGCTGTTCCCAAGCTTTGTCTTGTGATAGTCAGGAACATTACTATGTCATGAAATACATTGTGTTCAAACAGCAGTTGGCTTTAAGTACCTGACTTGCCAGTCATTTAAAAAGCCGGGGGCCAAGGTAGGCAAGATGAGGTAAAGACATTTTGGTACAGTGAGCATATTGGTTTTTATATCAGTATATGTTTGACTAAAGCAATACTCGTGTGCAAACTCTGTAAATGTATTAGTTCTATTGTATCAGAACTAAGTACAGAGTGCCTGCTCCCTTCTTTCCTGACCTACAGACAATTGCACCCTGCCTGCCGGGCAAACTGAAAATACTGTACTTAAAGAGGTGTGATTTTTGCTAAGTCACTGTTTTAAAGGATTTACACCTAAGGGAATCTTATGTGGGAGAAGCCTACATATATCGGGCTTTTACAATATCAGTATCTTCTTTCTTGGTATGCTTGTTTTTCCCAGATGCATTATATATTTGTTCAAAGTTAAAATCTATAAAATGTATATACTTTATTTTGTGATTTTGCTATTTATAAATTTTCTTTTTAACTGTTGCTCATTTATGGTCTCTGGGTGGTTTCGTTCTTCATAGTATCACCATGTTAACTGGTAACTGAAAGTGCACTTCGTATGTATATTGTTAGTGATGCTGAGATACCTTGTAGTGTAACATTGCCTGTAAACAAGGTTAGTATTTTAACTGTACAAATGAATAAACACGTTACATATTACTGTTTGCTCCTGATAGGCTAGACCTCTTAAAAGAAAGATTGTTTTTTCCTCAAGTATTCCTCCCACACCAAACACATACCCCAGTGCATGACTTGAGACCTTCAAAGTAGGTGGTAGCCATTGTATTCATTTAAGGAAAAAATGTTCATGGTAACAGATCTGAAATATTTTTGCTTTGACCTGAAACCATGCTGCTCCTATATCCTTTCAGCATTGCCTGGGAAGGACCAGGGCCATTTTATTTTCCTTTTTATTCATAGATTATATGCCTTATATACTATGATTGAATCGCTAGGAAATGTAAGCTATATAACCCTTTGAATTTTTTCAAGAACTTCACAGCAGATGTGAAAGCAAAACTTGGATGAGCATTTTCATGTGCTGCCTAGGAGGGATTGTGTGAGATGGGTACAGAATATATTTAGAAAGAGTAGTTTATGGTTCTACAGGTCCGTCTTTCCATCTCTGCTTTCTGGTTTGGAAGCATAGGAGAGTGCTGTGGCGTGAAACCTGCTCTGAGAGCATCCTGGTACTCTCCCAGGCCCACTGGAGAGTTCACTTCAGAGTGTGTGGTCCCAAAGCACTAAGTGAAAAGTAGTCTTTATAGTTCATGTTCATAGGAAAGATGCCCATATAACACTGACTCTTCTTGAACAAAGCCAAAAAATGGGGGGAAAGCTGTTGCAAAGCCATTACAATGAAAACGTGTAGAGCATGAGAGGTGTGTGCGTGGACATACTCACACTTATTGTGTGAAATTGTCTTCTGCAGTTTTCTGTTCTGAACATGATGAAAGTGACGTATTCGGGTTAGGGATTATTGTTAAATTAAATTTGAGAGAGATGAAGAGCTTGCAAGTCTGTTGATTAGAATTAAACAATTACAAATAACATAACCTGTCCATGGTGCTGGAATAGACCCCACAGCAAGGGGCTTATGTTGTTTTCATATTTTAAAACAAAAAATATATTAATTTACATATAAGGGGATTTATGATAATTGTATTATATCTAGTTGAGTTTCATATTCTTAATTAGCCTGTAAATAAAAATGACATATTCTACATTAAAGCAGTATTGATCAGATTTGAAGGAAAATAAATGTTTTCTCTTTCATTCACATTAAATATTTTGGTTTATTATGGGTTCTGAGTA	CTCCCAGCAGGTGAATTCTCTTTATGTCAT	CAGGTGAAT	TGTGTTCATCCCTGTTTTAGAGAGGAGAGA	TGTGTTCATCCCTGTTTTAGAGA	TGTTACAAGGTAAAAATCATTCAGTTTTAT	AGGTAAAAA	TTTGTGCTCTTGTCTCCCAGGGTATAACAA	TTTGTGCTCTTGTCTCCCAGGGT
13789	ENSMUSG00000019861.16	Gopc	chr10	-	52230667	52230843	52229422	52229588	52234868	52235033	13789	541	660	591	2	1	0	797	656	345	2	1	0	300	124	1	1	0.991	0.996	1	0.994	0.996	1	-0.001	52230417	52231093	chr10:52230417-52231093:-	ns	52230667,52230843,chr10,-,ENSMUSG00000019861.16		yes	177	177	166	1	0.937853	4013	1078	22.6723	6.0904	0.480226	0.392225	0.516288	0.336735	0.53012	1.07509	0.816751	0.7012	1.1039	-7.31117	-5.69093	150	150	0.516667	0.3	0.566667	0.466667	9.585	5.07	-24.13	6.27	-1.2	-33.715	89	TGCTGAGCT	1.37234	0.488095	10	7	16	0.704873	4	89	TGCTGAGCT,TTTTCATTG,AGCTTATGT	-0.967718	0.488095	5	7	16	0.490204	26	ATCTAAACT	1.13138	0.761905	2	18	33	1.32185	4	31	ATCTAAACT,TAGTAATTC,GCGTAATCT	0.632108	0.730769	2	18	33	1.10508	ENSMUST00000020008.10:ENSMUST00000105475.9:ENSMUST00000217710.2:ENSMUST00000217753.2	44840.5	8	3	0.3875	2	2	4	6	4	0	0	0	0	4	1	0	0	yes	52222144,52222325,chr10,-,ENSMUSG00000019861.16:52233437,52233461,chr10,-,ENSMUSG00000019861.16	2	GCTGTCGCTGCTTCAGCCCCGCTTCCTTTGCTGCTCTGGAGCTGCGCTGCCGGCGTTGGCGGCGCGAGGGAAGGGAGGGGACCGGCGGGTGTGTGTCTGTGTGTGTGTGCGTGTGTGTCTGTGTGTGCGCGCGCGCGGGGGGCGCCGCGGTGCTAGCAGTTCCCCTCGCGCGGGGCGGGCGGCCAGAGTGAGCAGCAGTCGGCGAGGCCCTGGACGGCGCCATGTCGGCGGGTGGCCCATGCCCGGCGGGAGCCGGCGGCGGCCCAGGGGGCTCCTCCTGCCCTGTGGGGGTCTCCCCTGGCGGGGTGTCCATGTTCCGATGGCTTGAGGTGCTGGAGAAGGAGTTCGACAAGGCCTTCGTGGATGTGGATCTGCTTTTGGGCGAGATCGATCCGGACCAGGCGGACATCACTTATGAGGGGCGTCAGAAGATGACCAGCCTTAGCTCCTGCTTTGCGCAGCTATGCCACAAAGCCCAGACTGTGTCCCAGATCAACCACAAGCTTGAG	GTGAGCCTCGGGGGCTGGCAGCAATAGCATTCAACCCCAGGCTGTCCGAGGTCGTTAGATCCCATTTAAAGCACTAGGAAAATGATCCTTAAAAACCTACCCACTGGACACCTCAGCTTCGAATGCGATGGAGAGTGCGTTTTATACGTGAGTGAAGCAAAGGAGTGCGGAGCGGGTGGGGGAGGAAAAGGATGCAGACTGATGTGTGGGTCTCCAGACGTCCTGTCATCCACCTCCCAGCATCTCATGCGGTGGGGACAGGAGCTAATCACACTACCTGCCTTGTAGGTGTTATTACCAAGATCTTCTGTCGGGGAATACCTCAACTCTCCTCTTCTGCTTTGATAATGACAAGCTAGATGATGTATTTTCAGACAGATGCAGCTCTGATTATTTTCATCCAATAGCCCAGATCAACGTCCGTGTCTGTACACAGAGACATGCATGAACTTAGGGGAATCCGATCAAAGCTCTTGGGGAAATGTAATGGAATATATATGTTCCTATCTACCTTCTCAGTTTACATTCACACTTGGCAGATATTACGGGCAGCTATGTCTTTAGAGCTGTCAATATTCAAATAACTTCTAGTATTGAGTGAGATGGTATGTCTTTGTATTTTACAGTATTTTCCCTAATTTCAGACCTTTGAGACTATGTAAAGACAATCCTTTGCTTAGGTCTCTAATCAGAGCAAGGGGAGTGTGATTGCAAACAGGAATTCCAAACCTCCCATTTTGTGTGGAAAATTCAACTAGGCCAGTATTACAAGATTTAGAAATTATGGTGTACTAACATTATATGGGAAACCTTTTAAAAATAGACAATTTCAGTAGAGAGTAGCTCTTTGATTTTAAAAAGGATTAAAAAAAAAGAGAGATACTTTGTTATGTGTGAAGTTCTTTGTGCCTTAGCTTTCTTAAGAGCTCCTCTTTACTGTTAACTGTAATAATGATAGGGCCTGTTGTGTACAGATTCATGTGTATGCTAGATTGGTTTCCTGTCCTTGCTTAGTGCTCAACAGTCTTTCATATTAGTTAGCCATGAAAAACATTTGCCACTAATATTTGATTAGCATCTTACATATTCAGGATGCTATGGTTTCTTTTTGGAAAGAGTGGGATGAAAGTACTTATGTAAAAGCATTAAGTGTAGATAAGGCTGTCTCTTGATTTTTTTTTTTTTTCTCCAATGAATGGTAATTCCTAAAGCTGAGTTTTCAGGTAGTATTTAGTGGCTTTTAAAATGGTATTTTAGCTTTAAAGATCAAAGATTAAGAGTAGCTTTTGCCAAATAACTTACATACCATCTCCATATTTAACCATATACTGGAGATAAGTGGCTTTTAAAACATAAAACAATTTTAACTTGTTTTTTAAATGACCTAAGGAAGCTAAACAATAGTACTTTCTGATGTTAGCAATAAGGTCTGATTTTGAGAAAAATATTTTTTTCCCTATGACTAGAAGGTATTCAAGTTTTTTAAATTTTTAAATAATTTGAAAGAATATTTCTCTACTAGACTGTGCATGTAATAACTTGCGTGTTTTTTTTTCCAGGAAATTATACTTACATATTCTAAGTCCATGTCCCATCTTAGGAAGTAGCATTACTTCTTAAAGTAAAGAATGCTAGCATATCACAGTGTGTGGTTTTCAGTATAATTGCAACTCTTGATTCAGAGACCTTAGAAATGATGAGGAGGATAATTTGGTTTTTCTGCTTAGTATATTCAACTATACATGATTCACCTGTGACAATTTTTATACATAAGACATCTTACATAGTTTTCGTATTATAACTGTGTACTGCTGTGAAAAGACTTATGGCCAGTCACAACTTTCCAAGTACACCTAGTGTGCCATATTCAGACTCTTGGGATGTTCTGTGAACTGTTGACAATCTACTGAGATCCTCAGTGTTAATCTTATAAGAGATTTTGGTGCTTTCTTACTCAGTCTTAATTTTGTCTCAATAAGTAAACTAGGCCTTCTGACTAGTCTTTAAGGATGCTGAAGTCATAGGTGACGCTGCTTGCTATCCGTGTAATAAACGTATACCAAGTTTAGTTGTTTCAGAGATTAGTACTTATAATAGAATGTTTTTATAGTCTCAAGACATGGATAACTCCAGGGTGGGTAATTTGTATCCGTAATCTCAGTCTTTAGATGGTGGAGACAGGAGGATCAGAAGTTTCAGGCCAGTCTGGGCCACATGAAACCCTGTCTTAAGAAAACAGATATAGATAAATGAATAAAACAAACAATACTTACACAAAAGGAACGTTCATATCCTTCCAAAATGCAACTTTTACTCTGTCCTTCTGTTTTTAGGTAATACTACATCAAATTAATCTAGTGGTTGGGAAAACACTTTTTTTTTTTAGTATAGAGTAGAGTTTATTTAGGACATGGGAAGGGGAGTTGAGAAGGAAGTAGAGATGGGGGAGTGGGGTTGGAGGGGGGAGAATAGACTGGACAGGAACACGTGGGGGGAGGAGAAAGGGGTCAGAGAGGGAAGAGAGAGAGAATAGGAGCTGGAAAACACTGAAAAAAATTATTAGTTCCCTTTTAAATTAAATATAAATGCCATCCATGTAGCAGCTTTTTGCAGTAAGTTATATTTGGCAAGAGATGTATATAAAGGACTACGTTTGAAGAAAAAAAAAATCAGAATATTTTGAGTTGGCACTATTTCAACTTAAATTTCTCAAACTTTTACCTGCCTGAGAGTTCCCGCTATGGTGAGACCGTTGGTTGAGGCCCAGCTAGAGTCACCAATAAAATAAGAGTAACAGTGGCAGTAATAGCCATAGAGGACCAAAGGCCATGAGCCAGTGCGTTAAAATAACTCACCTCTGTTTTGGAATGTATGCTCTGTTTGCTCCTTTTAAGAAATAATAGCAAAACAATACACCTAGACTGCACATGGTGGTCCTTGCCTATAGTCCCAACACTATGGAAGTGGAGGGGGGAAGATCAAAGACACCCTCAGCTATACATTGAATTTGGGACCATCCTGGGCTACATGACACCCTGTTTCCAAAATCAAAAAAATAAACCTTCTATTACATGTCTTTCTTCCACAGTAGCTGAACTTGTTAATGTCTCTTTGAAGTGATTTAGTGTGCAAATCATTACTAGAGAAGTGTTAGGCCTTGGTCAAAAGTTATGTTGACATTAAACTGATGATATACTTGATTTTGTGCCACTTTAAGTTTGTACTGTTGTATTTATTTGTTGGTGGATTGGTGTGTGGGTGTGTGTGCAAAGGAGAAAGTTCAACATCAGGTATCTTCCTCCTGTTTTGAGACAGGATCTCTCAGTGAACTTGGAGCTTGCCAATTTGGATAAACTGTGCTGGCCGGTTAGCCCCTGGCATGTCCTGGGGTGGCAGATGCCTGTCCGGGTCTGGCTTTTTACTTGGTTGCTGGGATCTGAACTTCAGTGCACATACTTGCATAGCAAGCATTTTATCAACTGAACCATCTCCCCAGCTCCATTATTTTTATTTCTGAAACAGGAACTCTTGTCATTGCTGCCTCCATCTCTGCTTCTCCTATCTCCATCTCCCTGAAGGAAGTACTCTCAACCCAAGACTGTAGTGGACTAGTAGAAATTAAGATAAGAGATACAGAAATACTATTTCACATTGTATAAAATCAGTGTACTAGAAAGTGGAAAGTATGATGGTGCTCATGGTGCATCTGAAAATCTGGGGAATTGTTGAATGTACACAAGAAGTGAGATGCCAGATAGATGTGTATTGGCAGGTAGCGAGCCAGACTTGCCTTCTTGCATAGGCTATGCCGTAGACTAGAGCTTTATCATAACAGGAGCAAACATTCTTAAACTAGATGTGTGTCCCAGATAGATTTGATTAGACTCTCCTGGTTATAAAATCCAAGTTTTAATGTAATAGGCTATCCTGGCAGAAAGTTTGAGAAAATAAGAGTGAATGCAAGAAACTCTTCAAGAGTTTCAAAGTATCCATGTGGCATTATGGTAGTATAAACTAAGTGATATATATAAAGTGTTCAGAGCACGAGAACCTTAAAACGTAAAATTCAACAGAGTCCAGAACTGGATTAGAGGGAGGGAGGGATGAAGGAATTTCGGACAACTTTATGATGCATTGTTCTTGTGTCTGGACAGATGGATCTGTGACATTATTAGCAATAGTGATATATAGCTAACCTTATGGATCAGTTACTATGGATTAGACTCTGTCTTAAATTTGTTTTTTACATATTCATCTCATTTTCACAGCAGTTCCTTAAGAAAAGCTTATAATTATTATGGAAAGGATGTAGGCGGCCCACACCAAGCTAAATAAATCATTCTGTACAAACAAATTGATGTTAGGAGGGGGTTGGGGAGACAGTTGAGAAGCATCCGGAAGAGGTGGGTATGGATGCATAGCTTAGAAAGGCAAAAGTAGGCTTCAGGGAAGGAATTACTTACTTTATTGTGTTTTTCAATGAAAAAAACTAAACTTGAACATGTTTATATTTAAGGGAAAAGCTGAATACTGTGGGGTAATATCAAGATGGGTAATATTAAGATGCTGGGTACAGATAAGACACAAAGAGCTGGCACAGTAAGTGGCTTTGCATTATTTATATAGTAAGGAGTGAAAGGTGATGAGAATAGATGGGGTGAGAGGGTTGCCAGGATTTCTTTTCTTTTTCTTTCTTTCTTTTTTTTTTTTTTTTTTGATTTTTCAAAACAGGGTTTCTCTGTGTAGCCCTGGCTGTCCTGGGACTCACTCTGTAGACCAGGCTGGCCTCGAACTCAGAAATCTGCCTGCCTCTGCCTCCCAAGTGCTGGGATTAAAGGTGTGTGCCATCATTACCCGGCTAGGTTACCAGGATTTCTGTGTGATTCTTCTTTCACTTTTCTTCTCTAAATTAGCTCAGGTCAGTTGCTGAAATAAGAGGAAGGACTCGAAGAGAGTGGAAGAGGTTGTTGTAGATATACATTAGGGGAAAGTCCCATTGCCCAGAGATATGAGCTGCCAGGCAGTAAAGGACCTGGTTGGTGTTGCTGATCATAAACATGACAGTCAGTGTGCCTTGTGGTATGCCTTCCCCAACACTATTGTTTAAGTATGTAAACTAGTAATACTTAGTAATGCTAGTAATACTTAGATTTAGCCAGCACCAAAGCAAAGAAATGTGTTAGATGGACAAGGAAGTTGTTGAAATGAACGTAGTAATGATGAAGAAATGGAGGCATTTAAGGTGAAGGAGATGTAGGCAGAGGAGCTGGTCTTAGGTAGACACAGTGGCAGAGAAAGGAAGCTGGGATCACATTTCTGGTAGGGAAGTGTATTTGTTGGTACTGTAGTCACTAAGTGCGCCGCCAGCCCCAATTCATGTTCACCAAAGTGATGCTGAGAACTAGTGTCTTCCAAATTGGGTAAAACTCAGGATCCTTATTTAGGACTGACAAGCTCTGTAGGATCTGACCTCTGAAAGATGTATCTTGCCATTCTTTATTCTTACTCTTTATGATCCAGGTATAGACCTTTCAAAAGCACTGACAATATTCTCAACTTCTTTATTTCAGGACCCTTGGCACTTACATTTTGGGGACACAAGAGAGCCTGACTGACTCTCTCTCTCTCTCTCTCTCTCACTCTCTCTCTCTCTCTCTCTCTCTCTGTGTGTGTGTGTGTTTTAAAACTTGAAACTAAAAGTTGTGAATATTAATATATATTAATTTAGGTGGGGATGGACAGTAAACATTTAAGTTTCAATATGAAGTCTCTGCTGGCCCCTTGGGATTCTCCTGCTTCAGGCCCCCAAGTATTATGATGGCAGGCATGCAACCACATTGTTAATGTTGATACCATTTTAAATTTAAAATAGCTTTTCCAAAATCAAATAAAATGAGTGAGCAGAGCAACATTGTTTTCTTTATTTTTCAAATCTTTTAACATCTAGCTTAATGGAGTAGTAGTTGGATTCTTGCATCTATTTTTGTGTTCAGTTTTATTGTGATAGCATTTTGTTGCTAGGAAGAAAATTTGACCAGGCAGAGAGCTGTAGCTTGAAAGGGAGGAGGTGTATTCTGATAGCCCTGTCGGATAACTGTCTTGTTTCCTCTGGTGGGAACCCAGGAGGCAGAGGCCTGAAGATCTGGTGAGTTCCAGACCTTCATGGTCTACAAAGCAAGTTTGAGGCCAGCCAGGGCTATACAGAGACACTCTGTTGTAAAACAAACAGTTTCTTTAAAGAGGTGATAAGAGATACTTTCTTTGGAGATCAGACAAGATGGGATGTGTTTATAGTATGTGGCTGTAGACATGAGATCGTTTCTTTTTTTTTTTTTTAACAAGTTTTTTTTTAAAGATTTATTTATTATTATATCTAAGTACAATGTAGCTGTCTTCAGATGCACCAGAAGAGGGTATCAGATCTCATTACAGATGGTTGTAAGCCACTGTGTGGTTGCTGGGATTTGAACTCAGGACCTTCGGAAGAGCAGTCAGTGCTCTTCACCACTGAGTCATCTCTCCAGCCCGAGATAGTTTCTTAAAGGCTGGCTGTAATGTAGAATCTAAAGCAGTAGGATGAATTGTTCATACAATGGGTTTGTCTTTAAATTGTTTTGTTTTTAGTACATAAAACAATGGGTTTCCTTATGACATTTTCATACATATTTATCTTTGTACTTTTTTCCTCTGTTGCCTACATCTCTGTACTTATTTCTGCCACCTCTCTACCTTCCTACACCCTCCCCCACTGGTTTGTTAATAAATAATGGTCTGTCTAGCAGGTTGAGTAGCTCTTTATCCAGGGATGATTATGTAATATCATGCATGGATCATTTTTAAAGTGGTTTGCTGATTTTTTTTTTTAGCTCCTCCAGCTTTTGATGCATCTTACAAAATTTTTAAATATTATATTTGTTAGTATTTCCCATGTCATCAAGACAACCCTTAGGTTTGGGGAAGTTATCAGGCTCATGGTAATGAATTTCAAGTTTCCCAGGATTGTAATTTTCACTAAAAAACTCCATTTTCATCTTTACTAGCACACACTGTCATATTCAGTCTCAGGAATGTATTTACCACATTTTAATCTAAATACTGGTTTCTCCCGTTTTTAGATTTTATTTTTGAGACAGGGGCTCACTGTGTAGTCCAGGCCATCCTTTAATTCCTAGTCTTCCTGTCTTAGCCCCTCCGTGCTGGGGTTGGATATGCATCACCACATTCAGCTACTTGGTCCTTCTCCCAAGTAAGATGCTCTTCAAAGGGGAAAAAGCCCAAGTTTTAGTCAAACAGTTGCCCAGGTGTTTTTTCTCTGAGATAGCATATGTTCATTTACAGTAAATATGCTTTGCTTCTGTCTTATCACATAGAAGGTTAAAGAGACATGTACTCAAAGATCAAAACTTGTAAGAATTAGTGATTTTTTTCTTTGATTCATAAAGAACATTATGAGGATACTGAATGGCTGCCATGCAGAAAATACCAAGTGCTGGTGCAGTCTATGCCCTTAGGGGCCTTGCGATCATGTGCCAGCACCGTACTAACCAGATCTTTTGCATGTTAGTGCAAACATCAGCCTAGTAGAAGTGCAAGCAACGTTTTATTACTATGAAAGTGGCTTGCACCTGTGAGAGTGTCCCATGGGACGTGGGAGGAAACTGGTGATTTAGTAATGGCTGAAACTCTTTGCAGAAAGAGTTTCTTATGCATTTCTACCCCACTGAGTCTTTTACTTTCTCTTACATAGTTTCTAATTACATATAATATATGTGTAATATATATAAATAATAATGTGTTAAAGTTATTTTATAGGATCCTTGGACATTTTATCTTAACTCTTATTTATTTATTTATTTATATATTTATTTATTTATTTATTTATTTTTAAAGATAGACAGGGGGTTGGGGATTTAGCTCAGTGGTAGAGTGCTTGCCTAGCAAATACAAAGCACTGGGTTTGGTCTCAGCTCCAATCCAACAACAAAAAAAAATGGTCAGAAATGCCTCTCAGAAGTTTAAGACTTATATTTCAAAAATAATGCTGCATACTAATTAGCATACATTTAATTCTTTTAGGTCTGTTCTGTGTACCAGGCCTCTATAACCTTAGTATGTTCACTCACGTGTGTGTGTGTGTGTGTGTGTGTGTGTGTGTGTGTGTGTTTTCAGATCCCAGTCCTGTGTTAGGTATATCATTGGAATTCTGTGGATGTGTGATGGTGTGGACAACTAGAAATAAAAATATTTTCTCCTATCTAGACTGCAGAACAATTCGGGAAGAAATAGTGACCAGTGAATTTAGTGGTTATGATTATATAGAAAAAAAATTGTACTAACTGGAAAACATTTTCTTGCAAAACTTTCCTAAGCTACATAAGAAAACTGTTTGAAGGTTGACATGAAGTAGGAAGGTCCTATTTTCTGCTTTGAAAAATGACAGGTTTGATACTGAATATATTTTCAGTGTATAGTATTATATTAGCCTTGTGTTTTAGAATGCAATTCATTGTTGGTTTTTTTAAATATATATATAATTTTGAAGAGTAGGAAAGATACCACTTTGAGCATAGGGAGAAAAAGAAAATAGAGGAAGATCCTTTATATAAAGAGTGAGTTAAATGATAATTTGAATAAGAAAAAAGGGACTAGAACAAAATACTCCTTCTACTTACATTGTCCCTTTGCTCTTGCCACAAGTGAAAAGGCCAATGGAGAATGATTTGGCTTCTGTCGGATAGATGACAGTCCTTTATATAACAATCGCATAGTACATCCTGTTAAAAGCACTTGTGGGACGGGGGAGTGGGGGGGAACATGATATATAGGATGGCTGTGCATCTTTTAGTAGAAGCAGATAATATGTAAAGGTTTTCTTACTATTTGAGACATGAATATTAAATAACAGTACATTGAAATAAGTTTGTGTGTGTGTTATGTGTGAGTGTGTGTTGTGTCTGTGTGTGCACATGTGTGTGTGTGTGTATAGGTGGGTGTATGTGTAAGTGTATGCAGGTGTTTGGGAACATGGAGGCCAGAGGTCAGGGGTGTCTTAATTGGGTGTCTTAGTTGCTGTCCACTTTATTTTTGAGACAGGGTCTCTCTCAATGACCTTGGTACTCACTGATTCAGTTAGGCTGGCTGGGCAGCTTTCAAGCCCCAGACATCCTGATTCTGCTGCTCCAGCACTAGAATTATGGACTCATGTTACAAAGGGTGAGTTCAATGGTTAAGAATTATATTAGGAGCTGGAGCGGTGTTGGTGCACGCCTTTAATCCCAGCACTCGGGAGGCAGAGGCAGGTGGATTTCTGAGTTCAAGGTCACCCTGGTCTACAGAGTGAGTTCCAGGACAGCCAGGGCTACACAGAGAAACCCTGTCTAGAAAAGCCAAAAAAAAAAAAAAAAAAAAAAAAAAAAGAATTAAGGGGAAGAGAGAATTATATCAGTAAGGAACTGTCTTTAAAAAGATTTTACCAGTTGGTTATCAAGTATCAAATAGTCAGCCATGAAAACATACATACAAGTAAAATTGTACAGGTCTTATTTAGGAAGAAATATATGAATGTGTGTGAGTATGTGTGCGTGGCACATGCAGTCCAACAGTTAATGAGAGAAGAGGCTATGAATTTGAAAGAGAGCAAGGAGGGATATATGAGAGGGTTTAGGTGGAGGAAAGCAAAAGGAGAAATGGTGTAATTATATCATAATCTCAAAAATAGAAGAGAAAAAGGTTTTTATGGATGGATGTTTTTGCCTGTTGTATATAAGTACAGCATGCGTATGCCTATTGTTTTTAGAGGTCCAGTTCTCTGGAATTAGAATTAAAAGCTGTTATGAGCCTCCAGATGAGTGCTGAAACCCAGTCCTCTGCAGTGAGCTACCTCTCTAGCCTCAGGAATCGTCTTGATAGAATAGTTTAGAAGACTAAGATGGGGAACGGAACAGTAATGAGTCATTCAGGGAAGGCTGATAGTAATCCTACAATGCTCTGTAGGTAAAATGTCTCTCTGTATCTCCTTCCATTTCTGGAAGGATATCACTTTTTACTTTATGAAGTATATTTTAAAATTTTTAACTTACTTTATGATTGATGATTGACATGTAATTGTTATACTTATTTATAAGTATCATTTTGATACATTTATTATGGTGAGAACATTTATAATCTGCTTTCCTAGCTATTTTGAAACATACACCTTATTGTTAACCCCAGGTATCTAACTGTACAATAGAACACAAGGATGTATTCTTTCTCTCTACCTATGGCTTTGTATCTCTAATTGATTTTACCAATCCCCACCTCTTCAAATCCCCATACCTCTGGTAACCACTTGATCCTCTGCTTCTATGAATGCAATTTTCTAGGTGCCACATTTAGGTGAGATCATGCAATATTCAGCTCTCTGTGTCTGGCTTATATCATTTAACATCATATCCTCCATGTCACTTTACATGGTATTCTTTTGTTTCTTAATACTATCCCATCATGTTCATATTCACCATTGTGTGTGTGTGTGTGTGCGTGCGCGCATGTACCATATTTTCTTTGTTCTTTTATCCATTAATAGGTACCTAGGTTGATTCCTTATCTTAGCTATAACAAATGGTGCTACAATAAACATAAGATTCCATATATCCCTTTGATGTACTGATTTCGTTTTCATATTCCCTAAATTGTAAGATTGCTGGCAGTTATTTCTTTAGTGTTTTGGTTTCTTCTTGGCTTGAAGAAACACCATTCAGTCTTCTATGATGGCTATACTATTTAGGTTTCTTTTTTTTCCCTCCATAATCTTGCTAGTGTTTTTCTTGGTTTGGTTCCTTTGATAGTCACCATTTTAACAGGGTGTGTACATGTTTGATATTTTGTTATAGATTTGATTTGTATTAGTTCAACAGTGATCCCTGCTGTTAAACTTTTTTTTTAATATACCTGATTCTAAATGTTTTATAAAATATCTACTCATGTTTTATCCATTTTTAACTGGGTTTTTTGTTGTTTGTGTGTTTTGGATCTTATCTCCCTATCAGATACATAGTTTGCAAATACATTCTCCCACATTGTAACCTGTTTCTCTGGTTGTTGGGTTTTGTTTTGATGTTTCTAGTGTGTTACAGTTCCTTTGTTTATTTTTGGGTTGCTACCATTTGTCTTAGTTACTTTTGTATTGCTGTAAAAAGGCATCAAGGCCAAGGTAACTTATAGAAGAATCAGTGTACTGACTCTTGACAAAAGCTAGCAAGAGTACACAGTGGGTAAGGGACAGACTTCTTCAATAAATGGTACAGGGAAGGGGGAATGCACATAGTGCTGGGATTTAAGATGTGAGCCACCACAACCTGTGTTCTGTGTCTTTAACATACTTTTGGGGTATTAATTAAAGTTGGAGGTTGAAATCAATTGTTGTTGCAGTTTTTTGTTTGTTTTAAAAAAAAACTCAATGGGTTAAAGTATAATCTGGTAATTCCCATAAATTACTTTAATATCGATTATTGATCACCTTGAACACAAAAAATTCACAGTGATCTCTGTTTCCTTACTAAAAGTGAGCTTTTATTCACTTACGCCCTCTCTTCTTCCTTCCCTTCCTTCCTTTTCCTTACTTCACTTCCTCTACCTCTCATAGATGTGCTGACATCATAGAAAGGGCTCTTTGACCTAAGTGAACAGTACAAAATAAAAGATTTAGGTAGTTAATTCTCAGTAGTTGACTGTTTGTTCAAAATATAAGTTAAAGTGTAACTGAGGAGCTATTAGCAAGTGGTGGCTGCTGGGAGAGGGAAGGTCGGTTTCTCCCAGGATTCAGCCCTGAACAGCTACATCCATGCTTCCCATGGATGGCCCCACACTCAGGCACATTCCGGCAGTGCCAAGTGGACTCAGTGGATTGGATGGATGGATGGATGGATGGATGGATGGATGGATGGATGGGTGGGTGGGTGGATGGGTGGGTAGATGGATGGGTGGATGGGTGGGTGGATGGGTGGATGGATGGATGGGTGGGTGGGTGGGTGGATGGATGGATGGGTGGATGGGTGGATGGATGGATGGGTGGGTGGGTGGATGGGTGGGTGGATGGATGGGTGGGTGGATGGATGGGTGGATGGGTGGGTGGATGGGTGGATGGATGGATGGGTGGGTGGGTGGGTGGATGGATGGATGGATGGATGGGTGGGTGGGTGGGTGGGTGGGTGGATGGATGGATGGATGGATGGATGGGTGGGTGGGTGGGTGGATGGATGGATGGGTGGATGGGTGGGTGGGTGGGTGGGTGGGTGGGTGGGTGGATGGATGGATGGATGGATGGGTAGATGGATGGATGGGTGGATGGGTGGATGGAACAAACAAAGATAGGAGGGAAAGGAATAATGGAGGATGGGAGAGGAATTGTAGTAGAGGGAATAGGAAGTGGGCTTGATTAAAATCTATTGTATGCATGTACAGAGTCTTAGACACTACTGTATGCACTCAAGTAACACACACAGTTGAAGTGGAACTGCAGAATATCATTTCACTTTGAATAAAAAAGTAGTAACACGGCGTGGTGGCGCACACCTTTAATCCCAGCACTTGGGGGGCAGAGGCAGGTGGATCTCTGAGTTCGAGGCCAGCCTGATCTGCAAACTGAGTTCCAGGACAGCCAAGGCTACACAGAGAAACCCTGTCTCGAAAAACCAAAAAAAAAAAAAAAAATAGTAACACAAGGACACTTATGGTATACTATTTCTTTTGTAAATATCTTTAATGAAATTGTTCTGAATAAAAGGTTTCATATTTATTATAGAGGGCACAAACGTATGGTCTACAACAATGAGAAAAGATTCTCAAGCAATTTTTTTTTTTAACGTTTAAACTAGTTTCAAGTTTATTTGGCTGTGTGTCCTGGATGAGCTGTTTAAATCCTGATTTCCATTTCCTTAACTGTAAAAAAAAAAAAAAAAAAGTACGATAAGTAGAGATAATGTCCATGCCTGCCATATGGTGGCTAGATGCTTGCTTTGTGGGAGTGTGGATATTATTGGCACACTTACCACATACTGCAGTAACATACACAGTTTTCCTCTGGTTGCCTGCTTGGAACTGCTATTTCCACGGTGCTGCCCTGGAAATCAGAATTGGATGCCAGAATACCACTTGGCCACTGACCACCTAGTCTTAAAAAATATGCAGCTTTGATTATAGTACCTAAATTTTGACGCAGTCATAGTAGTCATAGATTTTGTGTTGTTGTAGGTCCCTTTCTAGAGTTCAGCCCTGTTAAAGAGTGACTATTAAATAGTATGCAGAAATTTTAAATTGAGTTCTAAATAACCTAAAGTTTATCCATGACTAAATTTTCTTAGGAAGATTGCTTACATTTTAGTCAAGAAACTAAATATTAAAGAATTTAGAGTAAATTTGAAGCAGTCTTATTCCCAAGATGTAAAATAGCACTTCAGATTTTGATGCCTGTATCTTCTATTTTTTATTTTATGTGTATGGCTGTTTTGTCTGCCTTGTATGTCTGTGAACCATGCATGTCTGGTGCCTGTGAAGACCAGAAGAGAGCACTGGATCCCCTGGAACTGGAGTTACAAATAGTTGTGAGTCACCATGTGAATGCTGGGCATTGAACCTGGGTCCTCTGAAAGAGCAGCCAGTTCCCTTAATTACTGAGGCATCTCTCCAACCCCAATATTTTTATGTTTAGCAAAATGTAAGGAAATTACTTCATTTAATTGAACCTATATAATATATGACTTTCAAATTGAAGACCCATTCATTCACAGCCCTATTTTTCTTGTCCTTTTTGGAGGTAATTAGATCTAGTTTTTATTTCAATCTCTTTTGCTAGTAACATATATGGATTTTGCATGTATTAATACATCATGCTATTTGTGGAGAAAAAGTAGATAACTAGACGATATATGTCTGCTATTGAAATATATGGTATAGTCATGTTCTTACTAGAAAGGCTGAAAAACATTAGTTCCAACTTCTAGTTTACAAGAAATGCAAAGAATGAAAAATGCATCAGAAGACATTACAAAGAGAAAATCAAGACAGAAAGAAAGGCAGCAGTAGGTAAGGAGATAAAAAATTTTTGTAGATTAAAAAAGCTGAATTTAAACTTTCTTGGATATGCTGGGCTAAATACAAGCTACATATATACACAGAGTATATATATTAGGAAAAAAATTTCTTTTTAAATTATTTCAGAGGTCATAGAATCCTATAGGGTTTTTTGGTTTTTTATTTTGTTTTGTTTTTTGTTTCTCCAAGGACTTTCTAGACCAGGCTCACTTGTACTTTAAAAGAGCAGGCTTCAGAGTACACTGAACAGTGTCTAGTGGGATGTGGCTTAAATCTTTATAATTTTTTCTTTGGTGGATAATTTGTTGAATAAGGGTTATAAACCACCTATATGGTACTGGTAAGTTTTTTCTTCCTGGAGTTGCTGTTCAAGATTTATCAAAGGTGATTAAACTGTGTCTTAGGGCTGGTGGTAGAGTGCTTGTCTAATATATACAGGGCCAAATTTGACCCCCAGTGCTGAAAAATCAAAAGCAAAACCTGTTATATACTTATGTAGACAACAGTGAAAAGGAACTACTATTATAAAGGAACAATATATTTTATATATTACATATGCTTACTATATATAAGGATTCAGTTGCTGCTACTGTTATCTTTTTTTAAATGTTGCCCCCCCCCCCAAAGATTGATTGATTGATTGATTGATTGATTGATTTTTGCATATGAGTGCTTTATCTTCATGTCACCTGGGTACCAGAAGAAAGCATCAGATCCCAGTATTGATGGTTGTTGGTTGTGAGCCACCATGTGGTTGCTGGGAATTGAACTCAGGACCTCTGGAAAAACAGACGGTGCTCTTAACTTCGGAGCCATCTCTCCAGCAATTATCTCTATTTGCTATTATCTCTTTTAAGCACTTAAATCATAATGAAATATCAGATTTGGCATAAGAAATAGTCTAGATCTGACTGCATTGTCTAGTGTGATGTGGCTGTTGTGTGTACTTGAAGTATGGCTAATTCTGATTTAGATATGGTGCACAGATACCTACATAACGGACCTAATGATGGCATAAAAAGTAATAACTCAGTAAGTGTTACACTGATTATGTTTATATATGTTGTGCTAAATAAACAATACGACAGAAATGTATTTCGTCCACCTTTTTACTTGTGTGTGTATGTGTGTGCGTGTCTGTGTGTGTGTGTGTGTGTGTGTGTGTGTGTGTGTGTGTGTGTGTGTTGGTGGTGGTGGTGGTGGTGGTGTGTGTCTGTGTCTGGCCTCCAGACCCTAGTTATTACTATTCCCTACTTATGTGCTGACACCCAGATTGACTTTTTAAAAAACATTTTTACATTGTTTGCCATATCAGGTCTCTGTGCCACCATGTGGGTCCCCCAGGTGTTATCAATTATTATAGTATAGTAAATTGGTATAAATTAGGTTATCAATTTAATGGCAAGTACCTCTATTGAAACCATCTACTGGCCACTATTTATTATTAAAATCAGAAAATTTTGAATCAAAATATCTGGCTGCTTCTGTTGCACAGTGTTAGTCTAAAACATCACAGTTTTCCTATTACAGTAAAAGTGGGAAGTGAGACTTTGTGACCTAAAGAAGACTCTGATAAAAGAACCTTTGTAAAAAAGAAAAAGAAAAAAGAAAAAGAAAGAAAAGAAAAAAATGTCTTTAACTTAAAAGAGGGAAATTGAAATCACAAACGAAACCCAAGGGCAAACTCTCCAACAAAACTAGGTATGAAGGTGCCTTCACAAACCTTCAGAAAATGGTGGGTTGAAATAGCAGGACATTCCCATGTCTCATGTAGAAAACTTCCTGTATGGCAGAAGGGTTTCCAAGGCGTCCAGACACAAGTCACCAGCAAATACCAAAGGGAGAGACTTTCTCCTTGACTTGAAAACTGAAGTAGGCAGGTCACAGACCAGAGAACTGCTTCGAGGCTACAGTATTCTTTATTGGTACCCCAGTGTAGAGGAATGCTAGGGCAGTGAGGCGGGACTGGGTGGGTGGGTGGGAGAGCAACCTCATCCAAGCAGAGTAAGGGGGGGGGTGGGAAAGGGGATAACATTTGGAATGTAAACAAAATATCAAATATTCTGTATGGGTATAGGTCTCATACCAACAAGCTAAAGATTCAAAATGTCTGGGGTATACTTTCAGGGTTTTAGAAATTTTCAACCAAATCTCCTTTTGTGAGTGTATGAGTTAGGGGTGGGGGAGGGGGGGTTGGTGTGTGTGTTTGGGGTATTGACCATTCTCCATCTTAAAAAAAATCTTACTATCGATTTATGGATGGTAGATGGATTGGCATATGTCATGGTCTTCACATGGAGGTCAGAGAACAACCTGCAAAGTCTCACCTCCCACCTTGGTTTTGTTTGTGTTTCAAGACAGGGTCTCACTATGTAACCTTATCTGACCTGGAACTCACTATGTAGGTCAGTCTGGTCTCCAACTCAGAGAGACCTGCTTGCCTCTGCCTCCCTGGAGCAGTGAATAAAGACATGTGCCACCTCATCAGGTTGCCATCACCTTGTTTTGAGGGGCCATCTGACTTGTTCTTTCTGCTGCCGTTATATACTCCAGGCTAGCTCTCCCTCTAGCTTGCTAGTGATGCTCCTCTCTCCTCCCGTTTCCCTTGAAGGCTACTGGGATTGTGGGTGCGTCCTTCCACATTCGGCTTTTTATGAGGGTTCTGAGATTGAGCTCAGTTACCAGACTGGTGCAGCTAGCACTTCTACACACTTACTCATCTCCCCGGCCCTCCATCTTTTTTTACTTAGTTTTGAGACATGGTCTCTCATGGAGCTTGAAACTCATCAATTAAGCTAAGCTGTCTGGGAAATCAGCTTCAGGGATCCTCTTGTTTCTGACCTGTCTTCATATATTGCTGGTGGGAACACAGAATGGTTCTACTGCTGTGAGGTCAGTATGGAAGTCAATGTAACAGTAGTTCCTTTAAAAGTTAGTTGTAGAAATATCACAGACCCAAAATTTTGACTTCTATGTATGTACTCTAACCTTAACCTTCACAACTTCTGTCCTGATGCCAATTCTAACAGTTTTTTTTAATTGAATATTTTATTTACATTTCAAATGTTATCTATCCCTTTTCATCACCCCTTACTCTGCTTCAATGAGGGTGCTCTATCACCCACCCATTCCTGCCTCACTGCCTAGCATTCCTCTACACTGGGCATCAAGTCTTCACAGGACCAAGGCCCTCCCCTCCCATTGATGCAAGGCCCCTTCAGCTCCTTCAGTCCTTCCCCTAACTCTTCCATTGGGGTCCCTGTGCTCAGTCCAGTGGTTGGCTGTGATCATCTGTATTGGTCAGGATCCGGCAGATCCTCTCAGGAGACTGCTATATCAGGCTCCTGTCAGCAAGCACTTCTTGGCATCAGCAATAGTGTCTGGGTTTGGTGTCTTCATGTGGGATGGATCCCCAGGTTGGGCAGTCTCTGGGTGGCCTTTCCTTCAGTCTCTGTTCCACTCTTTGTCCCTGTATTTCCTTTAGACAGGAGCAATTCTGGGTTAAAATTTTGGAGATGGTGGGTGGCTCCATCCCTCAACGGGAGGGCCATGCCTAACTTCTGGATAGGGTCTCTCAACAGGTTCTCCCTCCTCTTTGTGGGTATTTCAGCTAATGTCCCCATGGGGTCCTGGAAGGCTCTTGCTTTCCTGGCATCTGGGACTTTCTGGTTGCTACCCCCAGCTCCCTAACCCCCATTGCTACACACCTCTTAAGAATTCTCTGTTTAGCTCTGTTCCCCATTTTTTAATAGGGTTATTTGGTTCTTTGGAGTCTAACTTCGTGAGTTCTTTTTATATATTGGCTATTAGCCCTCTGTCGGATATAAAACAGTTCCTAAGTTCATTCAGCCGTGTAGACTTTGAGTCTGGTTAATTTGGGTGTGTGATGTTTTGATTTGTTTGTATTGTTTTGGTTTTAAATAATAAAGTTTATTTAAAAGAAAAATAAAAAGTATGCTATGACAATTATTTTCATAGCATTTACATAAAGTAATCTAGAGCTTTAAGGTATATGGCATACAAAGGTTAGATGTAAATGTTGTCATTTTATGTAAGGAACTTGAGAGCATTCAGGACCCTGACATTTACAAGAATCTTAGAACCAATCACAAAGCAACTTTCCATTTTATAACCCAGAATTTCCTCCTAGATACAATCAAGAAAAGTAGATTTAGTATTTAGCAATTGACAGGTAGTTTTTATCAGTATCATGTTTATCACCCAAAGGGGTATCCCTTGAAAGTAAAAGAAATCAACAAATTTTTAGTGAAAATCCCATAAAATGAAAATATACTATAAGTGAATCTTAAACACACTCTTGATGTAAAAGACCAGACAATGTACAGTACATTTGCATTTGTATAACATTAAAAAACACCACTCTTTTTTAAAAATTATGTGCTCATTAAATAGATACACTTATTTTTGTTAATATGTTATTTGTGCATTGCTCTGATGTAAACTATACTGAATAAAATTGTTATAAAAAGGAGGGGATCACTGGGGCTAGAGCTTAGTGTTAAGAGTGTTTGCCTAACATACACAAGGCCCTGGGTTCTAGCCTCAGCACCACCAACAGTGACAACAACAGAGAATGAGAAGGCCTGAATTAGGAGGCATCTACAGGAAGGAAGGAAAGAAAGAAAGAAACAGTGTCTTGGTTTCTTTTCGGTCTCTTCTGTTTCTTTTCTGTAATAAAATAAGCTGACAGGAGCCACACATAGGGCCACAGCCTGTAATCTCAGCACTGGGGATGTGGGTGGGGGTGGGGAGGCAGGGACAGGTGGAACTCTGTGAATTCAGGACCAGCCTGGTCTTCTTGTGGTTCCAAACCAGCCAGAGCTAAACAAACAGTAGCAGCAAAAAAAAGCCTCCCTGGGTACAGACGCGTGACACAAGCCTGAAGAGCTGACTATGTTCTGTCCCAGAATTCATGTCAAAGTAAAAGAGAGAAACAACTGGACAAAGTTTTCCTCTGACCTCCACATGCCTATACCTTCTGATACTTCTAATAATAAGCAAAATAAAAATTAAAAATTTCTTCTCTGGCAGAAGCAACTTAAGGAAGAAAGGTTCTTGTCTGCATCACAGTTCCATGTTATAGTCTGTCATGTGGCAGTCCTAACAGGAGGAGCTTGAGACAGCTGATCACATTGCATCTGTCAGCAGAGACCCGTAAATGCTTGTGTGCAGTGCTCTGCTCAGTTGCTTTGTTTTATACTCTGTAAGCTCCTCTACCCAGAGAATAGTTCTTCCCACAATTATTGTGGTCCTCCCACATGAATTAACACAATCAAGATCATGCTTGCACGCGTGCGCGCGCACACACACACACACACACACCTCAGGTGATTCTAAATTCTGTCAAGTTAGCAATTAACACTAACCATCACATGGGACAGTATGTTTGTCATTACACAATCTGATTTGATGAACTTGTACAGTATCTTTTTTTTCTTTTCCCTCTCCAACCATCCCTGACAAGTAATTTCCCAAACCCCGGTCCCTGGCTGTCTCTTCTCCATGTACCTCTGTGTTGGGGTATTAATGCGTATCTGCTCCTAGTCCCAGTGCAAGCCTCAGCTTTGTACTTCTTTCTTTGTGGTGCTCTTATAGGACAGTTCTGTGATTTACCCCGAGATCAGCATATTTAAGGCCTGTCTTCTTCTTCCTAAGTAAGCTGTTATCCGAATCTTAACCGTTTGCCTCAGTAGCTTCACTTCAGAAAGGTTTTTGTTTTGTTTTACACTTTATTTTTGAATATATTGCACAGTGTCGCAAGTCTTCCTAATAATGTTTCTGACATTATAAAATCCTTTATTTCCATTTATAAAATTGCCATGGCAGCAGATCGCTGTTGCTGTAAGTTGACTTTCCTTGGAGCTGAGCTAATTCTGTATGAACTACCTACATTTGTTTTTTCTGTGACAGTATAGTTCTCTGGCCTTTCAATTTTTAAACTGAAAGTTAAAGTTAAAATTCTTTTGAGTTGAATAGGAAAGAAGAGTGCAGGCGCTGGCTAGCTGGGCACAGCAAACATAAGGGCCATGTGCAGTTGACAGTGGTGAAGCAATGTCAGCCGTGTAGAAATGGAAAGCTTTGGTGGAATGAATAAGCCCTCCTGGGCGGATTTCTGCTCTAACCGAGAACTTGCAGTCAGCTCTCATGCTTGGGCTCACTGTGATCTCAGCACTTGGCCCTTAGAATAATTGCTACACAGTACAAAGGGTAATTTTCTGACCAAAAAAAAAAAAAAAAAAAAAAAGCCACAGCTTCCTAAGATGAGGTTTGAGCTCCTATATTAATTAGGTCATGCAACTGAATGTGAGGGTCCCAAAATATTGGCGAACAGGAAAAAGGTTTCTGAATGTGCGGCAACCAAAAATTAATTCAAAACCAAGCACATACTGAGTCAGCACCTGCCCTTGTATCACACAGCCTCATGGCGGCCTTGGTTCTGAGTCCACATGCAGTTTACACTGCACACTGTTGCAACACAGTACTCATGACTGAAGCGTGCAGGCTAAGATGCAGGTTATGAATGGTCTGTTCTTACAGATATGGATGGCTTACAGAAAATGAAGACAAGGCTTTCTCAGCATTCGTCAGCATGGAAAGCTCACATTAGATATCCCTGGGTTACACTGTATGGGAATGTTAGAGCTCAAAAATTGCTGTTTTGACTTTCTGACTTTAGTTTCCTTAAAAAAAAAATGTTGAGCCAAGGAGATGGCTCAACAGGTAAAAGCACTTGCTGTAAGCCTCACAACTTGAGTTTAGATCCCTTGAATCAATGTGCATAAGTGGTGTGTGTTTATAGTGTGAGGTGTGAGACAGAGGCAGGAGAATTCCCCAGAAGCTTGAGGGTAGATACCCTGGAGTATGCACTGCAACAGCAAGCAAGAGGCACTATACCTCAAGGTCAAGGTTAGGAGGGCCAACACCCAAGGTTGTCCTCTGCCCTGCACACACAGGTTGCAGCACTCATGCAGACATTTACATGCATACAGATAAGCAGATAAGCATTTTGGAGGCTGGAAAGATGGCTCAATGTTTAAGAGCACTTGCAGCTCTTTCCGATGACCCAGATTCGGTTCCTGGCACCCACGACAGGTAGCTCATAACCATCTGTGATTCCAGCTCCAGGGAATCCAATACTTTCTGGCTTCATCAGGTACTTGCACATACATGACGTGTACACATCTAGACCACACACATAAATGAAGATAAATCTTACAAATAATAGTAATTATTATTAATTTTTGTATTGTTAAATGAATTTTGGCTTGGGATTAGGAAAGAATTTCCAACAACTTCCAAAATAGTCCTAAGCATACTTCTGCATGCAGAGCCTTAGTCTTGGCATTGACAGTTGTCAAATCGAAATATTGATCAATTCTGGAAAATGTTGAAGGTGCTCTACCTAAGGTTTGGACAACCTTGTGACATGTTGTCATCTATGAAGTTAAAAATTGAGAACCGTGTAATCAAGCAGCAAAAAACTACAACAATAAAGACAACCTTATGTTTTAGATAAGTTTATCATTTTGTGTTGAACTGCATGCATAGCTGTCTTCAACCACACGGGGCCCGTGGACTACAAGTTAAGCTTAAGTATATACTACCGGTGTTTTATAGTAACACATCCTCAGTTAAGAACTATGTAAAAATTTAAAAAGCATACCTTGTTATGCAAATTATTATTGATCTTTAATAAATGATAAATCATATGATTGTTTTAAATAAACTTATTTATTAGGAAGTGTTTGTGTACTTATTTTATATAACTGTGTGACTATGTGACTAGGGTTGTGTAGAAATCCAGTGAAAAGGGTTATAAGAAAATGAAAGCAGTTCAGTTTACAGAGGAATTACCTAATAAGCATGCATGAGGACCAGGATTCAGCCCCGAGGCACTCATAAATAGAGCATGGACACACACCTCCAGTTTGAGCACCCAGGGAATGGAGGCAGAAGGATCAGAAGTTCAGGGTCATCCTCACTACATAGCCAGTTCAAGGCAGCTTGGACTAGAAACCGTTTGAATGAGTGAATGTTGCCAATGGGAAAAGTTTAAGAAGTCTAATGCAGGCTGATAGTTTCTGTGTTGAAGACAGAACCCCACTAGCATGTTGTTCATGTTAGTGGACCACTGTGATGCATACCGTCTGAACAGGAAGGTGACTCTATATCCCACACTTCTGTAATTTAGAAGCTTCGAAGATAAAGATGAGAAGGCCTTGAAAGGGTTGGTGAATGTGAGCCATGTAAAATGGAAGTAACCTGTGTTAGTAGAAGACATTTATAGTAGAGTTCTCTTGCCACTTAACATTCTTCACACTTGGTTTCTGGTCAGTTTCATTTTTTATTACATTTTTATTTACTTATTTGTGTGTGCACGTTGAGTCCTAAGGATCAAAGGCTTGGCAGCATGTGCTTTTAACCAATGATCATCTATCTTGAAAGACCTGCTGTCGGTTCAAATGGATAATTTGGTTAGTTAGTGTTTAGGTTTTCATCTCAAGGATTATCTCTTTGTCATTTCTTGAATAATAATAAAGAAAATTAAGGACCCTTAATGTTTTCTGTTGCTTTATAAGGCACAGTTGGTGGATCTGCGATCGGAATTGACAGAGACTCAAGCAGAGAAAGTTGTTCTGGAGAAAGAAGTCCACGAGCAGCTTTTACAGCTGCACTCCACTCAGCTTCAGCTTCATGCCAAGACTGGTCAAAGTGTTGACTCTGGGGCCATCAAGGCAAAATTGGTAAGTAATGCAGAACGTGCACTTGTGTGTTGGTGGGTGGAGAGGTGATTCCTAAGGGAGTTACAATTATAAAATGTGTTCATGGTGAAAGTTCAAGCAATAGAAAGTTTATTGTCATAGTCACCAATAGCATCTGATAAGATCAATACCCATCTGATAGAATAGAAAATAGTCTATTTTCAGTTGTTTGTATAAATATATTTAAAGGCTAGTAGAGCTATAACAAACAAGTTTTTGTTCTGCTATCTGTTGGGGTTAACTCAGCTGCTGTAGCAGAAAACCTGAGTAGCATTGAGATTGTTCTTCAATAGTTTTGTTGGTTTTTCCTCAACTAACCTGAGGAAGGCATCTCAAAACTGATGCAGCCACTCTACATGTACTAGGAGTTAAGGTTCTTGTTTGGTTGTATTCTGACATACATATGTATTGGCTATAGTTCCAGCCTCGGGATTTCCTCATGTCTGTGTCTAGTTAGGAACAGGAAGAATCTAAAGAGGGACAGAAACATTCTTCTTAACTGTATTGGCCTTTGTAAAACAAGGTTCAATGACTAAATCTCCTTAGTAATTTTCGTCAGCCCTCATTCACTTAGCCCTAGGTATGTGTTAGTCTGTATATCTTGGTAAAAATTGAAGTGCTGGTAATACTGAGAAGGGGACAGTAAAGTGCCACCAAGTTTCTTAGCTCTCAGAAGAATGTAAGCATTTCTGCTGCTACTGAACACTATGTCATGTCTGTATATTTCATTATGAGTTCCCTCTAATTAGCCATAACCATCTTAATTAAAACTGTCTATTTAAGTAGACAACAAAATTGTAAAGCTTGTTTCAATTCAACCTATGGATTGAGTGTAGTCTGTATGCCAGACATTTGGCTAAATATGTGGTGTCAGCAGTAAGAAAGATAAAGCTTAGGAGAGAGAGGTCATGAGACAGCACTGTTGGTGTGATGAGTGTAGGACATGTTTAAGTTTTACTTAATTATGTACATTGGACTCTGCTTCAGCGTTTATCTTCTCCTCGGGTCCTCATAAACTGAAGGGCCGTGGATCTGTGTTAACAGACATCCTAAAAGTTCTGTTGACTCTAGAGAACCCTGACTAAGACAAGCTATGTGATGTTAACATTGAAAAACATTTTACATTTTCATTAGAAAAGAGTTCCTTAGCTTTTAATAGATGCTATGGAGAAATAATTATTGGGCCAATTGTATTGACTAATTTTAACTGTAAAATTCTTAGTGTAGTATTATAACTGTTGTTTATAGATTTGCAAATATATTTGTGCTAATGAGCTCTACCCAACTGATACTCAACATGTGGGAATTTTCCTTGTAATGATAATACCACTAGATAACTGATTTGTTTGATGGTTTTCTAATTATAAAACTTTTTTCTTGTATCTGAAGTCTGTCCACTCTGTGGAGGATCTGGTAAGTCTTGCGTTTCTCTTGCTTTACCGTGTCCTGCTGAAATGCTCGGTGTGTTATGTGTTAGCTGTTGTCACACTTTGTATTTGGAAGGGATGTTAATGCTGGTTTTCAGGGTTCAGATACCCGAAGGGAGGTGCCCGTTGTGCTTTTCTCACTGCATGTGCCTAAAGACTTACCTTTCATTTGTGACTTACAGCCGTTGTTTGCAGAGCCCATCCATCAATTTTGACAACTTCTGGGACTTGTAACTTGCTCCCACTTATACTTTGGCAAAAATACCCGCACGAGGGTATTGAGGATGCAGTAAACAGACCTGGTTTTTAAGCCCTTTCAAGTTTCTGTTTGAACTTGTTCCCATTACGAGAGTGTGCATGCAGAGTCCTTCATCCATTGCATGGTTAGGACCTCGGCGGCTGTGAAAATGATGGTGGAGACGTAAAAACACTGGGTTTTAAATGTTTTACCAGAAAGTATTTTAGACAATAGCAATATATAAATTCTTAGTGTATTTCCCATTATCCCAGGCTAATCAGATTCCAGTAGACTTAGGACTTCTGAAGAAACGTCAGTCTAAAGTTTGAAATAAACTTGCTTATTACCTAATACAAAAAAGTTAACCAGGAAACAAACTTACAAATTATCTTTAAATCTTAAAGTAATTCTCTTCAGTTGCCTTAAAATATCCTTGTTTACATATTATTTATTTAAAGATTTATTATGTATACAGTGTTGTATGTGCATGTATTCCTGCATGCCAGAAGAGAGGGCACCAGATCTTATTATAGATGGTTATGAGCTACCACGTGGGGTGCTGGAAATCGAACTCAACACCTTTAGAAGGACAGCCAGCACTCTTAACCTCTGAGCCGTCTCCCCAGTCCAACATTTTTTTATTTTTATTTATTTATTTTTTTATGGCAGACTGTCCTTGAACTCACAGAGATCTGCCCCCTGTTTCTGCCCCCTGAGTAGTAGGGTTAAAGGTGTGTGCGTCACCATGGCTGACTGGCTTCATGTGTTAGTTTTACGTTTCAGCAACTGTCAGATTCTTTAGGATTCTGAAGTATTAAAAGGAAGTGGTGGCCTCATACGCATCTGAGATTTCATTAGCTAACTCATTACAGTAATATTTCTATACCTATACACCAAAGAAATCTTGGTTTTCAGGCTGGGAATGAAGCTCAGTAAAGTTGCTAGTATGGATAGAGCCCATGAAATATGTGTGAAAATATAACCATATTTTCCTCTCTGGATTTCTGTAGGTCAGTACGTCAGCAAGGGCAGCCTAATCAGGATAAATGCTAGTGTGATGCCTTTAGTTGGTTTTGATGCAGAGCTAATACCTGTGGCCCTCTAGTCAACTCTCAGAAGAGGTGTGCTTGGCCACACGCAGTGTGCATGTGATTTGGAATTTGCCTTTCTTTGGGCAAGGCTTTGTGCCTTCCAGTTTGCACTCTGCTTTGACGTGAAGCTGCCCATTTTACACTTGGATCCTGAACCATGGTCTGTGAGCATAAACACACGGTATAAACTCAGGGGAAGCTGAGCATTCATTCTTGTGAACTTATAATAAAAACGTAATGGCGACTATCCTGAGATTATGTCCTCTAATACCTGTAGATTCACATAGAAGGCTGAAGATGGCTCCTTTTATGAGAGCTGTAAAATGTATGACTTACTTCGTAGGTGGCAGAAGGAAGAAGATGTTCTCTCTTAAAATCAAGCTCTAACTACAGGTTCTTCGTGCATGCCTGTACAGTGTTTTCTGAATGGGACCGTAGGTGGTCCAGTGGATAAATGCTAACCTGGAACTCTGTGTAGCCAGGGTGACCAGGAACTCATCCTCCTTCCCCTTCCGCTGCCGGAGTGTAGTCTTGCTGGTATGAGCTGCTGCATGTGGCTTGTCATTTTTATATTAGTCTGCTTTCTAAAGTCATTTTTAGAAAGTAGACTCGGTGTCCTGCTTGAAGAAGATTGTTCTTGCTTCTCTCAATGTCAGTAAACATGGTGTTATGTAGCTATTCAAAGGAAGGTCTGAGACATTGTTTTCCTAATTTTAAAGAAGGAAATCCAGCTGGACATTTTTTTCTATATCTGTAATCCTAGCACATGAGAGATAGATGCAGGATTGCAGGTTCAGGGCTAGCCTGAGCTATATATATAATGAGTTCCAGGCCACCCTGAAACAAGGCTTTATCTCAAAAACAAAGAATTCTCATCTAAAGAGATGGCTTCGCAGTTAAGGGCACTTGCTGTCCTTCCAGAGGACCCAGCATCCCCATCAGCCTGCTCACAGCCACCTGTAACTGCAGCTCCAAGGGACCCAATCTGTTCTCTGGCTTCCATGGACAGAGCACACACATGTGCTACACACTCAAGATTCAGATACAGATGTGTGTGTGCGCGCACACACACACACACACAAATACAAAAATAAAACAAATAATTAGATCCATTGTGTTTCAATTCTATTTCCCATGTTTTCATTGTTTGTTTTATATGCTGAGCTTATGTATTATTTTAAGGAGCGTAGTCTCCTGGCTATAGAGTCATAAAGACATTGTCATAAAATTATGATCTTAAAATTGCAATAG	AATTAGATCCATTGTGTTTCAATTCTATTTCCCATGTTTTCATTGTTTGTTTTATATGCTGAGCTTATGTATTATTTTAAGGAGCGTAGTCTCCTGGCTATAGAGTCATAAAGACATTGTCATAAAATTATGATCTTAAAATTGCAATAG	GAAAGAGAACTTGAAGCAAATAAAACAGAAAAGGTAAAAGAAGCTCGACTTGAAGCTGAAGTGAAGCTACTAAGGAAGGAGAACGAGGCTCTTCGAAGGCACATAGCTGTTCTCCAGGCTGAAGTTTATGGGGCGAGGTTGGCTGCCAAGTACTTGGATAAGGAGCTGGCCGGCAGG	TGTGTAAAATGGCTCTGCTTGACTCATATCTTATGACTGAAACGGTTTCACCCTGATTTTTATACATAGCTATAAGTTAACAGTGTTGGCAGCACTGTTTAGCACAGATGTGTCTTATCCACAAGTACACTATTACGTATATTAAGTAATATCAGTATTAAGCTAATAATAATCTACAGTGAGATGCCTAAAACTCTGCAGAGCAATGCTTTTCTGTAGTTTCCTGCCTTGACTCTGTAACAGGTGATGCTCATGTGACCAGCAGTAAGGAATTCTTTGATATTTTCTGGCCCCACTTTCTGGCTTTAATCTTGTTATGTGAGTTAGTCACAAACTTTGATGATGTGCTAGTATCAAATCATTTTATACTCATTTTAATATTCTGTTAAAAATTGAGATGAAGCCAAGGTTTTTCTAAATTATTTTTAGACTTTTAAATTTTACATGTGCGAGTGTTTTGCCTGTGTGTTGTATATACACCTTGTGTATTCAGTGCCTTGGGAGGTCAGAAGAGGGGGGTGAGATCCCCTGAAACGAGAGTTACAGATGGTTGTGAGTCATCATGCGGGTACTGGGAACTGAGCCTGGGTCCTCCTCAAGAGCTTCAAGCGCTCCTAACCACTGAGTCATCTCTCCAGCCCCGAAGCAAATAACTTTTATCATTTTGAAATACAAGTTTCTGATGATTTTTTACTTCAATAATTACTTTAAAAGAATTTTTTAAATATGGTCATTGTTATCTAACTGCTTCTATTTAATAGTGCACTGAATTCAGTTATATAAGAGATAAAACATATTGCCATTAATCTCAAAAAAATGGTTTTTAGGTATATTTAAATTAAGAATATAATTAAAGGAGTTCTCATTTATTTCTTTTAAAAAACGTTTAGCTTTTTTCCCCCTAAAAGATATTTGTCCCTTTCAGTTTAGTTGTACAAATCAGAGACATTGAGAAAGACCAAAGTATTAGTTTTGTTACCAATTAAACTGTATTCAATAGCTACTGAAGTTAGTAATTCTTTTGAATTATCTAAATGTATAAGCGTAATCTAAACTACTCTCTTTTGCTCATGTGAAG	AGTTGTACAAATCAGAGACATTGAGAAAGACCAAAGTATTAGTTTTGTTACCAATTAAACTGTATTCAATAGCTACTGAAGTTAGTAATTCTTTTGAATTATCTAAATGTATAAGCGTAATCTAAACTACTCTCTTTTGCTCATGTGAAG	GGTGCAACAGATACAATTACTGGGACGGGATATGAAGGGACCTGCTCACGATAAGCTCTGGAACCAGTTAGAAGCTGAAATACATTTGCATCGCCACAAAACTGTCATCAGAGCCTGCAGAGGGCGCAACGACTTGAAGCGGCCCATGCAAGCACCCCCAGGCCAC	CAAGCTTGAGGTGAGCCTCGGGGGCTGGCA,GGAGGATCTGGTAAGTCTTGCGTTTCTCTT,GGCAAAATTGGTAAGTAATGCAGAACGTGC,ACGTGCACTTGTGTGTTGGTGGGTGGAGAG	GAGGTGAGC,CTGGTAAGT,TTGGTAAGT,CTTGTGTGT	TGATCTTAAAATTGCAATAGGAAAGAGAAC	TGATCTTAAAATTGCAATAGGAA	GGCCGGCAGGTGTGTAAAATGGCTCTGCTT	AGGTGTGTA	TCTCTTTTGCTCATGTGAAGGGTGCAACAG	TCTCTTTTGCTCATGTGAAGGGT
13791	ENSMUSG00000047497.11	Adamts12	chr15	+	11152006	11152157	11071584	11071952	11215626	11215823	13791	151	96	166	1	1	0	176	155	94	0	0	2	275	124	1	1	0.986	0.977	1	1	1	0.955	0.003	11151756	11152407	chr15:11151756-11152407:+	ns	11152006,11152157,chr15,+,ENSMUSG00000047497.11		yes	152	368	889	2.42105	5.84868	80053	63469	526.664	417.559	0.480263	0.419172	0.521739	0.417369	0.481543	1.08636	0.872797	0.869043	1.00267	-5.59515	-6.26872	150	150	0.533333	0.266667	0.333333	0.366667	10.1	-11.2	3.84	6.8	-18	-6.26	68	ATATAATGT	0.0833703	0.650794	1	11	21	0.93547	5	30	ATATAATGT,GATTCACAT,CTCTCATTG	0.303609	0.6	7	10	20	0.559576	25	TTCTCACTG	1.89207	0.7	1	15	27	1.65621	2	71	TTCTCACTG,ATCTCACTT,AGTTAAGGG	1.1695	0.590909	1	9	16	1.30853	ENSMUST00000061318.9:ENSMUST00000227189.2:ENSMUST00000228940.2	152303	3	3	1	3	5	10	3	3	0	0	1	0.333333	2	0.666667	0	0	yes	11241481,11241631,chr15,+,ENSMUSG00000047497.11:11263369,11263539,chr15,+,ENSMUSG00000047497.11:11317288,11317441,chr15,+,ENSMUSG00000047497.11:11327764,11327944,chr15,+,ENSMUSG00000047497.11	0	AACATTTTATCAAGTCCCTGCCAGAATACCACATAGTGAGTCCAGTCCAAGTCGATGCTGGTGGCCATGTTCTGTCCTATGGCCTGCATCACCCTGTCACTAGCAGCAGGAAGAAGAGAGCTGCAGGTGGTTCTGGGGACCAGCTGTACTACAGAATTTCGCATGAAGAAAAAGACCTGTTTTTCAATCTGACGGTCAACTGGGAATTTCTTTCCAACGGCTATGTCGTGGAGAAGAGATATGGGAACCTTTCCCATGTTAAGATGGTGGCTTCCTCAGGCCAGCCCTGCCATCTCAGGGGCACAGTTCTGCAGCAGGGCACCACAGTCGGGATCGGGACAGCAGCTCTCAGTGCCTGCCAAGGACTG	GTGAGTATCTGGCCCTTCATCTCCCTTTTCTGCCCCATGACTTATCCTGTAAACCCAATAGTAACAGGTTCCCAGGGGACTGGACATATGCTAATTGAGCCCTGTGGTGGGGACAGCCCTGGCCTCCAAAGGAGTTGGGAGAAAGTAGATGCTGATAAAATCATTTATGAGGTGCAGAGAATAAGGGGGGACAGAGGTTCTGAAGAGGCAGAGAGAACAACTTGGAACAAAGCAGGAAAAACAGAAGTGGGTTTGAGTTGGTCTTTAGTCTCTGGGGAAGCCCTAAGGGTTACCTGCTTGGTTGATACACTCTGTCTCACCTTGAATTAGGAAACTCTGATTCCCACTGAGCCAGAATGTTACTAATACTGGCTTGTGGCTGTTAGGATGTAACAGTTGAGTATAGAGACTTGGCCATCAGACTTGTGTTTTGTTTCGTTTTGTTTTGTTTCCATCTGTAAAATGGAGGCAATAAGAACACAGGCTCAGAGCAGAGATTGGAACCAATGCCACAATATGTTGTTTTAATAAAGTTTTATTGAAACACATTTTATCCAACTGTTTACATGAGATCTGTGTCCACTTTTAAACTACACAGCATAAGTGAGCTGTGGGGATAGGGATCATATGGCTCTGAAAGCTGAAAGTACCATCTGCCTTTCTGCCTTGGAATTAATATACAGCTAACTCTTAGAAGAATGTTTAGTAAATAACTATATTCAGTGAAGTTTATCTCCTACCCCCTTCTTTTAACATACGAAAATGCATGGTTTGTGATGTGTCTTGTGTAAAGCCCTCCATCTTTTTGTGAGTGAACATGTGAGGAAGCTTGGAAGTGCTGTATAGGTTTCTTGTACTGGTTAATGTAAGTGTACATCTCTATTATTATACACTGCATCTCCAAATGAGACAAAATTTGTTTTTTGAAATCTGAACCTTTATTTACACATTGTTGGTGCTGTGGGGTCACACAGTAGAGTACTGGCCTAGCATGCTTGAGGCCCTGGGTTCAATCTCTAATACTGGTAGAAAAATATAAGATTGTAAAAGATTGATCCCTTTACCCCCTTACTTCTAGCTGCAACCATGGTGACAGCTGAACAAGCTACTGTACTGCATGAGAAATGGCTTAGGAATCATGCTGAGGTTTGCAGAGGTTTCCCTCAGGCCAAGTGGAGGGGCCACCAGCACTCACAGTATATGCCTAGTTGCTTATATGCACACAGACATGAGACTTCCTGTGGGGACCTGGGTTGTCAGTAGATTCTTCTTCTGTTGTTGTTGTTGTTGTCATCAGTGTTGTTGGTCTTCTTGTTCTTCTTTTGTTTTTGTTCTTCTTGTTCTTCTTCTTGTCCTGTTCTTCTTGTCCTTGTTCTTCTTGTTCTTGTTTTTCTTCTTCTTCTTGTCCTTGTTCTTCTTGTCCTTGTTCTTATTCTTGTTCCTCTTGTTGTTGTTGTTGTTGTTGTTCTTCTTCTTCTTCTCCTTCTCCTTCTCGTTGTTGTTGTTCTCCTCCTCCTCTTCTTCTTCTTCTTCCTCTTCTCCTCCTCCTCCTCCTCCTCCTCTTCTTCTTCTTGTCCTTGTTCTTCTTTTTCTTCTTCTTCTTGTCCTTGTTCTTCTTTTTCTTCTTCTTCTTGTCCTTGTTCTTCTTCTTGTTATTCTTGTTCTTGTTCTTCTTGTTCCCGTTCCTCCTCCTCCTCCTCCTCCTCCTCCTCCTCCTCCTCCTCCTCCTCTTCTTCTTCTTCTTCTTCTTCTTCTTCTTCTTCTTCTTCTTCTTCTTCTTCTTCTTCTTCTTCTTCTTCCCCCTTCTTCTTTGTTCTCATCCTCCTCTCCGTTCTCCTCCCATTCCTTCTCCATCCTCCTTCCCCTTCTCCTCCTCCTCCTCTTCTCATCTATAAATTGGAGACAGTGGTAAAACAGTCTCAGAGCAGGGGTGACACACTGAGGTGACCTGTTATTTCATGAAGATTCCTCAAAAGAAGAGGACGTCTCAGAGGCTTGAGTGTTTTGGTAGCTCCGAGGTTTGCTAAACAAAAACACCTGGATATCCGAATTCTCGAAGAAAGCATTTTTTCTGTCTTTCTGTTACTACCCCTTCACTGAGAACTTCTGTTCTACATAAGTTAGACCTCTCTGTCTACACACTCTGGGCAAGCAACATGTCACATGACTAAACACCACAGATTTCCCTCTTTGAAGTACATCACTAACCTGTTTTTCTGGGACTCATGTTCGTGGAGATCTGAGAACCTTTGTCTGGAGCATTTGTTCTGAGCCCTGGGTCAATGTTAGGATCACCCAAGGGCTCTTATGATATGGAGGAAAAGGTCACCTTTCTTTGTATGCTGACAAAATATTCATGAAAAAGGTAAAATGTGTCTGTTGCCTGGCAATTTGTGAAGTGTTGTGATTTGATTGATCTGATAGTGGAGTCAGGCTCCTGGCTTTTGAAAAGCTTCCCAGGAGAGGGTAGTCAAGAGCTGTTACCTAGAGAATGGGTCTTAATTAGCAATATTGGCCAGCAGTAAAGAAGTTGTCCCATGGCTTTCAAGGGAAATTGCTTACTGAGCCTTATTCCTGCCTTAGGGATAAAATGCTACAACCTCTTCACTTTCTAAGTGTTTAAGGAGCAGTGACTAAATACTGCTTATGGGCATTTTCAAAATAAGATTTCAGGTTCATTCTAAATACAGGCGGCCAAAGTGATAGTCCTAAAAACAAAACTTTTAACTTTAGAGCCAAATCATTTGAGTAGTGTTATTAGAAATACTCTAATCGTATTGTTTTGAAAATTCTCACATACAACTTAGCAATTAACAGGTGACAATAAAAAGATACCAAAAGCCAAGTAAATATTTCCCTTTGGTAAACACACCACCAGCTGGCTTTAATTCTGTGAGATAAGGTGACAGGATTATCAACGTCCACTTACAGTGATCCTGGCCGAAAGGAAGTGGGGTGGACTTGGGTCTGACTTTACTTGACCACATACCTGGAATCTGTCTTCTCTTGGTTCCAGCAATGACTGCCACACTGAGAGTTACCATTTATGGGGTGAAAGAAATAGAATATACCACTCCAGGGGCAGAATTGGCATTTGGGAAGCCTTTCTTAGGAATGGGCCACTTTCATGGTGTGCCAGTTAACTTTCATCAGTACTACAAAAACTAAGGATACAAGAGTAGGGGGAGCCTCATTTGAATAATTGCTTCCTATCAGACTGGCCTATGGGAATCTCTGTCGGGTATTTGAATGATCGTTGGATGATGCAGGAGGGCCCAGCCCACTGCTGGTAGTCTCTCTGGATAGGTAGTCCTGAGCAAGCCACGAGGGACAGCCCATTAAGCAACATTTCACCACTGTCTCTCCTTCTGTTACTGCCTCCATGTTCCTTACTCCTGCCCTGGCTTCCCTTGATGGCAGTCTGTCATGTGGGAAGCCATTTCTTCTCCAAGTTGGTTTTGGACATTGTTTTATCACACTAACAGAAACTAAACATGGGAACCAGAATATCTGCTTCTTGCGCCAGGACCTCAGTGATCATGTGTTTTTGCTCAGGCGTGGTCTTCTGTATAGGGCTGGGAGGCTGCTTTTCTTGAAGTTGTCTACGAGATTTCTTAATCTGCTCTGGAGCAGGGCTAAATGGTTTCAAAGTGAAGACCCTCAGAATGTCACTCACAGTGGGCTGTGGGCCTGCTCTCCTCATGTAACATCCTATCCTATTCACCCTGGAAGCTGAATCCAGACAGAGTTAATCCACATCCTCTGCTGAGTAGAATCTGTCTATCATAATGACCCACCCAGTGTACACAAACTGTCCAGAAGCTGTGAAATGGTGGGGTTTGTTTTGCTTGAAACGCTTAGTGGATTTGTTCTATTCTGAGCTGTTTGATCCAGAAAGCAAATCTTTGAACCAGTTATAGTCTGAATGAAGCCTCAGTAAGAGTTCAAATCCCAGTGGACATGGTTTGGGGTTTGCTGCTGGCAGGGGCCTTAAGGGATTAGCATCAAGTGAGTCTGTTGTATTTCGGTTCATATTTCTGCACTGGAGTAAAAGGGTTAGATTCCTCCCCCTACACCACCCAGAACCACGTGCGTGATCTTATGGGGCAGTCTACTCTACCAACCTCTGAGTTTACTCATCTGTTTTCCTTAGTATCTTGGCCACTAAACATGTTCTTCCCCTAACTGAAACATGTTATTTAACTCTTGATCTCAGCCATTCTTCCATACAGTCTTATTAAATTGAGTGCTGGTCTTGGCTCAATCAATTCTTGTCTCCATTCCAGCCCTTGCTGGGGAAGAGCTGATGGAGGGTCTCCCTAGGGCCACCCAGCTGTGACTTCCATTCAGCCAGCCTTCTGTTTTCTTTTCTCTTTTGGTACCCTGAGGTTTGCTTGCTGGTTTAGATTAAAATGTGTACTAAAATAGGAACCAACTATTTCCTAGTTGGTTTTTTTTTTTTTTTGAGTCAAGTTTTAATTTCAGGTTAGGTGTAGATTCGTGCACAGTTGCAGGAATACAGAAGAATGCTGCACACCCTACGCCTCCTTTCCTCTAATAGCAACCATCTTGCAAAATCACAGAATTTTGACATCTATGCAGTAAATGTGTCAAGTATTTCCATCATAAGAATTCCCTCTTCTCTTTTGTAGGTAAAACCATTTTTCCTGCCTTATTAAGTAATTCACCCTGTCTCTCCAATCCCTCCTATGTACCCTTTTATAATTATGCTTAAATCCTCTGCCCCGTCTACTTCCTTCTAGTATGCTACATAGATACTTAAGAGATTCTCTTCTTTTCCCTTACTACTTCTTGCCCCAGTCTCCTCTTTTTCTTTTGTCCCACTCCCCTAACACCCTCTTGTTTGTTTACCTAATCAGAATTTATTTAATTCTCCAAAACTATTTAGTGAAAGTTTGTATTTCCTCCATTAAATTGCTTTCCTGCTTTTACAAAAATTACCTGGGCAAATGTCTGAGTCTTTTTCTAAGTTTAGCTCTAATAGCCTACATTTTCCATTATGGTGGCTGTAGTAATTATACTTTCGTTATTGAGGAATCTCCATACCACTTTCATATTGGTCATTCTAATTTACATTCTCATCAACACTATACCATGTACAAGATTTTGTGTGTGTGTGTGTGTATTTTTTATTCCTCTGAAATCAGGTGGACTGGTTGCTTCTATTTCATCTCATTTTTTTGCATATATGTTTAATGATTCTAGTTCCATAGAAATTTTAGAAAAATGTTGTCTATCTAAACTTAATGTGATTTTGACAGAAATTATTCTGAGCCTGTCTATGAACTTGGGGAGAAATCACATACTAGCTGAGTTGAGTTCTTCTGGACTTGAATGGTATTTTCAACCCTATTAAGACATTCCATCTTTTTTCAGGAGCTTTGTATAGTTTTCAGGAGCTTAGCCCGATATTTATGCATCTAGTTTAAATAGAAACTGTTTGTAGCAGCCCAGGGCACCATGTACCTTGTTATCTCTTCAGGCTGGGGGTTCTTGATACCAAGGGTTGGCTTGTCTGTCTGTTATTCATGCTTGGGGATTTGACTTCCTTCCATATATCGAATGTCGTGAATAGTAATTTCAATTCCTTTGGCTATATACCCAGATGTGGAATTGCTGAATCACATAGTAGTTATATTTTACTTTTTGAGGAATCTCCATATATATATATATATATATATATATATATATATATATATATATGTGTGTGTGTGTGTGTGTGTGTGTGTGTGTATGTGTCTATATATTATATATATGTGTGTATATGTGCATATATATGTATATAGTATATATCTCCTTCAAGATTTCCTAAAAGGAAAACTATAACTATATGTATATGTGTGTATATATATATGTGTATATATATGTGTACACATATATATATACACACACATATGTGATTATATCATCCATCTATTTACATTTCTCTGGTATTTAGTGAAATTGAATACCTTTTTGTATACTCATTGGCCCTTACTTTAAATTTTTTTTTGTTTACAAAAACACTTTTTCAATTCTTTGCTTATTAAATTTTTGCTGTTGTTGTGTTCTGTGTTCATTCTGTTTCAGTTTTAACACCTTACTAGACAGGTGATATTCAAATGTTTTCTCCTACCCCACAGGGCCTCTCAAGTGTGTTGGGTTTTGTTGTTGTTGCTGTTGTAGCCTTTGGTTTTATGCACTTGTGCAGTTTCTTTTGTTGCCTGTGATTTTAGTACTATACATAAAATAATAAAATAAAGTCACTGTGCAGACCAATGTCAGTAAGGAAACTCAATTCCCTCAGGTGATACACTGAGTGAGTTATTTCCTCTTCTCTTTCATATACTTGATCAGCAGCAGCTCCAGGGCGTCTGCTTCCATCCACAACATCTTTCCAGATCGTCTAGTTGACAAGAGCTCCCTCACCACTGGCCTTCTGCACTCTCCCATGCGGAGAGTTTTATAGCTTTCCTGGAAGGGATTATGAATACACCGCAATGACATTTCTCACAGGATACTTCCCAGCCAATTACTCTTTTTAAAAATAACCTTCATTAAATTTACTCTTGGAGAATTTCATACCCTAATATTCTGATCTCCTGTTGGGTTGCTTGGGCGTGTTGGCTACTAGGCATTTCCTCCCTATGGGGAAATTAGGTGGATGGAAAATGAAGCTCTCAAGCAGAGAAAATTAATTGCTTTCTAGTTTTCCCCCCTTTTCCTTTGAGTTAGAGTATACTGGGGGAAAACATCCAATAAACGCTTGCAAAATTATTCTATTAGTTTGTTCAGTCACATTTATCTTTTATTTAGTCTTGGAGAGTGTTCAGATTCTAAATTGTTGTGGGAGAAGGAGAACTATCTCTCATCGAAACCTCTTTGCCTCTCCCTTTGCGACACGGTAAGCCTGTTGGAATGGCTGCATTTAGTCACAAGAGAGACTTGGATGCTCGATTCAGGGCCTGCTTGGAGAAGGGCCTGTTGTGATGTTCACTAGTTCTTGTGCCTTGCTAGGGTGAACAGTGGTTTCTGTTCAGTTTGAAGAAGCTAAGCACCCCTTTTCATTTAACTCTTGCCTTACAGATTTTCTTTTTTTTTTTCTCAAATTTTTATTAGATATTTTCTTCATTTACAATTCAAATTGTATCCCAAAAGTCCCTCCCCCCACCCTGTTCTCCAACCCACTCACTTCCACTTCCTGGCCTTGGTATTCCCCTGTATTGGGGCATATAATCTTTGCAAGACCAAGGGCCTCTCTTACCAATAATGGCTGACTATGCCATCTTCTGCTACATATGCAGCTAGAGACACAAGTTCTGGGGGTACTGGTTAGTTCATATTGCTGTTCCTGTAGGGTTACAGACACTTTTGGTTCTTGGGTACTTTCTCTAGCTCCTCCATTGGGAGCCGTGTGTTCCATTCAATAGATGACTCTGAGCATCCACTTCTGTATTTGCCAGACACTGGCATAGCCTCACAAGAGTCACCTATATCAGGGTCCTTTTCAAAATCTTGCTGGCATATGCAATTGTGTCTGCATTTGGTATGCATGGTATGGATCCCCAGATGGGGCAGTCTCTGCATGGTCGTTCCTTCTGTCTCATCTCCAAAGTTTGTCTCTGTAACTCCTTACATGGGTATTGTACTGGCTAGTTTTGTGTCAACTTGACACAGCTGGAGTTATCACAGAGAAAGGAGCTTCAGTTGAGGAAATGCCTCCATGAGATACAACTGTCAGGCATTTTCTCAATTAGTGATCAAGGGGGAAAGGCCCCTTGTGGGTGGGACCATCTCTGGGCTGGTAGTCTTGGTTCTATAAGAGAGCAGGCTGAGCAAGCCAGGGGAGGCAAGCCAGTAAAGAACATCCCTCCATGGCCTCTGCATCAGCTCCTGCTTCCTGACCTGCTTGAGTTCCAGTCCTGACTTCCTTTGGTGATGAACAGCAGTATGGAAGTGTAAGCCGAATAAACCCTTTCCTCTTCAGATTGCTTCTTGGTCATGATGTTTGTGCAGGAAGAGAAACCCTGACTAAGACAGGTATTTTGTTTCCCATTCTTAGGAGGGATGAAGTATCCACACTTTTGTCTTCCTTCTTCTTGAGTTTCATGTGTTTTGCAAATTGTATCTTGTGCATTCTAAGTTTCTAGGCTAATATCCACTTATCTGTGAGTGCATATCATGTGAGTTCTTTTGTGATTGGGTTACCTCACTCAGGATGATGCCCTCCAGATTCATCCATTTGACTAAGAATTTCATAAATTCATTGTTTTTAATAGCTGAGTAGTAATCCATTGTGTAAGTGTACCACATTTTCTGTATCCATTCCTTTGTTGAGGGACATCTGGGTTCTTTCCAGCTTCTGGCTATTATAAATAAGGCTATGAACATAGTGGAGCATGTGTCCTTATTACAGGTTGGAACAGCTTCTGGGTATATGTCCATTGCTGGATCTTCTGGTAGTACTATGTCCAATTTTCTGAGGAAACACCAGACTGATTTCCAGAGTGGTTGTACCAGCTTGCAATCCCTCCAACAATGGAGGAATGTTCCTCTTTCTCCACATCCTCGCCAGCATCTGCTGTCACCTGAATTTTTGATCTTAGCCATTCTGACTGGTGTGAGGTGGAATCTCAGGGTTGTTTTGATTTGCATTTCCCTGATGATTAAGGATGTTGAACATTTTTTTTAGGTGCATCTCAGCCATTCGGTATTCCTCAGGTGAGAATTCTTTGTTTAGCTCTGAGCCCCATTTTTAATGGGGTTATTTGATTTTCTGGAGTCCACCTTCTTGAGTTCTTTATATATATTGGATATTAGTCCCCTATCTGATTTAGGATAGGTAAAGATCCTTTCCCAGTCTGTTGGTGGTCTTTTTGTCTTATTGACGGTGTCTTTTGCTTTGTAGAAACTTTGCAGTTTCATGAGGTCCCATTTGTCAATCCTTGATCTTACAGCACAAGCCATTGCTGTTCTTTTCAGGAATTTTTCCCCTGTACCCATATCTTCGAGGCTTTTCCCTACTTTCTCCTCTATGAATTTTAGTGTCTCTGGTTTTATGTGGAGTTCCTTGATCCATTTAGACTTGAGCTTAGTGTAAGGAGATAAGAATGGATCAATTCGCATTCTTCTACATGATAACCGCCAGCATTACAGATTTTCAAACTGGCAACTTATTTGGAAAACTGTATAGAGAATGTTCTGTTTGGTCACTGCTTGAATCCTAACTAGCCCTGTGCAAGCCATTCTTCTGTAGGAAGCATGGGTAACCATATTAGCAATCTTTCCTTGCCCCACATAGTTTTAAAACATTTAAGGAAGGTACTGTGGCTCACTTATTGGCTTATTAAGAATAGTTGGGTGTCTCTATCCAGATTGTTGCCACAAAGACTGCTTTTTAAAAGTTTCTAGTGAAGTTTCTGTTGCTAGTGCTTTCTTCCATTCTCATCAAACCTGATGCCTCTCTGCTTCATTTCATAGTTAGTTATTGTTAATTGAAATGTGTTTTCTCTTTGTGTAAAAATGCTGTAACATTATGATTTCCCTCCAGCTGTGAGTCTCAGTGTCTTTTGCTTCTTACCATACACTTAGCTGCAGAAGTCCCCCAAGTGTTCCTGTGATACTCTTGTTCTCTAGTCCTACTCTCAGATGTCACCTGTCATCTATGTATGCATTGTATTTGTCATCTAGTGATCACACCTATCCCAAATCTGTTTTTATATAGATGTATGCATACCTTTGAAGTTCAGCAACCAGCCCTGACACTTCCTCAGAACCTTGCTGTATAGAAACTTACTAGGGACCCTAAATCCCACATACTCTAACCTATAGTTAATCTTCACTCTTTCAGTTTTCTCATCCCTGTACTTGTCACCTCCACCCTTCAGTAGGCCAGCCTCGAGCCCCTGGGGACATCTTATCATTGACTCCTCTTTTCTCTCACATTCTACATCTTTTCTTGCCAGCGAACCCTGTCAACTTTGTCTTAAAACACATTCAGAATCTAAATTTTTGTCACCAGCTCAGCTAACACGTCAGCTCCCTTATTCTCAAAGGGGATAGTTTGGCACTCCAGGGGATGTCTGGTGATATCTGGAGAATTGGTTTTGATTGCCATAACTGGAAAGGAGGGAATGGCATGTCTACTGTTTGGTGAGAAGAGACCGAGGATGTTGCCTTCTTTACAGAATATCAGGTGCCCAAGATGTCAGGAGTCTGAGGGTGAGAAGCCTTCCTGGTCCTAGTTATCACCTTCTCTCATCTGGACCCAACTCTGACATTGCCAGTGCTGTCCTTGACTCTCCTCCCAATTCTTTGCATGCCATTTCCCTTGGTGGTCAGCCTTGTCTTTCACATGCAGCAGTACTAGCTCAATTAAAGTCTTCTGCTGGCCAAAGAAAGTGAAATCGTACTCCCTGTTCAGAGTTCCAGGTGCTCTCTGGCCTGGCACTGCCCATTGCCAGCCTTCTGTCTGATATACTTTCCTTCTGAACAATGCCCTTTCCCTGCTTCTCAAATGTACCAAGCGCACTCCAGCCTCAGCCTCCTGGCCTTTGGGTATGCTCGTCTCTTGACCTAGAGCACTGTGCTGATTTCTATTATTTCTATTTAGTTACTTTCCTTATCCTTATGCCTTCAGCTTAAAGTCTTTTTTCCACATCCAGACTGCAGTGAACTTCTCCAGTATTCACTTACGCTAAGTATTTCACTTTAAAGAGAAACTTTTTTTTATTTCTTTACAAATTTATTATTTGTTTATTTAGGCGCGCACGCGCGCGCGCGCGCGCGCGTGTGTGTGTGTGTGTGTGTGTGTGTGTGTGTGTGTGTGTGCAGGCACATTCGTACCGTGGTATTCTTGAAGGTGAGAGGACAACTCTTAAGAATTTGTTCTCTCTGTTCTTTTCTACCTCCTCGTAGGATCTGGACACTAAATTCAGGTTATCCTAAGACTATGTGTATCAAACCATTGCCCTGGCTCTGAAAACCCTGATATTTTGTTTCATTTCACTTCACTGACTCCTTTACCTTGTCATGTTCACATGTATCTAAATATGTTCCATGATACAGTAGTAATACAGTAATATGAATACATTCAGTAATTTATGGTTGAATGGATGAGCCTTTATATGGCAGACCTTCAGAGGTGTAGTTTCAACATCAGATTACATTTCCTTGTCTTCCTAAACTGTGGCTCGGTGCACTACCACAGTGCAGCTGGTCCCTTTGCTACATCCAGTAGCCATGGTAACGCCAGGCTGTTGCTGCTGCTCTGTGGCCCTTTTCAGCTCATGGCTTTAAGTGCACAGTGCATTTATTCCACTGTGATTGATGATGATGGCGATGACTCAAGAAGGGGATAGTTATCAATCACCTTTACAGTTCTGAGACCAGTCCAGCCATTGCCTTCAAAGAACTGCAGAGTCCCAACTCTAAGCGTCAGGAAGAAGTTTAAAGAGGTTTTCATAGGGGTAGAAGGAAAACACAGTACCACATGTACCTACCGCGTACTCATCTTGCCTGCGGTCAGAGGCCATTGGTCTTGCTAAGATTATATGACCCAGTACAGGGGAATGCCAGGGCCAGGAAGTGGGAGTGGGTGGGTTGGGGAGCAGGGCAGGGGGAGGGTAGAGGGGATTTTCGGGATAGCATTTGAAATGTAAATGAAGAAAATATCTAATTAAAAAAACTCATTTATTAATAGATGAACCTTTTAAATTGGCCTCTACCTCCTTCACTCCAGTGATTTCTTGTAGTTTTCAACCATGAATTGTTGCTGTCACACTCTCTGAGCTCAGCTTTGTGGTTCTGAGATGATAATCACCTGAACACAGAACAATCCATCATCGGCATGCTTTCCAAAGCCTGAATCATTTATTTTCACATAATAGTGGAAGGAGGAAGAAGTGGAGGAAGAGGAGGAGGAGGAGGAGATGTGCGTATGTGTATTGTGTAGTATGTGTATGTGCAGTGTGTGTATGTGTAATGTATGTGTATGGTGTGTGTATTGCGTGTGTATGTAGTGTGTGTAGTATGTGTGTTTGTGTAGTGTGGATTATGTGTAGTGTTATGTATGTATAGTGTGTGCATGTGTATGTATAAAGCATGTGTGTAGTATGTGTGTCTGTGTAGTGTGTATTATGTGTAGTGTGTATATATGTGTTGTGTGTATGTATGTGTAGTGTATGTGTGTATGTAGTGTGTGTTTGTGTAGTATGTATTATGTGTAGTTTGTATGCATGCATGTATAGTGTGTATGTATGAGTAGTGTGTGTGTGTATGTGTGTGTATTAAATCATATAGACTGTTTCCAATGTGCTGAAAAAGAAAACACTCACTAGTTCCCCTCTCCAATAACTCACTTTATTCAAGATAAAGAGTGAATCTATTTTCTGAAATGTTGGGCTCTTTATTTTTGATCCTAAGTAAGTAACGACTTGGAGCAGCTATATAAAGGCTCGTATTGTTTAAGTTTATAGAAAAAAATCACTGTGGATCGTCCAAGCAGCTGAGGAAGTGACACATCCCTGCTGAAATTCATACTCAGGAATCACTTAGGAAGGCAGCCTTTGTTCCCGTCTGCCAGGTCGCTGCTGCTAAAGAGTGTCGTTTCTGTCATGGAAACAAATGAAATGTGTGCTTTGAAAAGAAATTTAGCTCTCCTTTCCATATGATCCAGGAGGCCATGGAGCTGTGGAATAGTCTAGCAGGTTCTAAGGAACAAGCTTTCAATTAGTGAGGCCAATGCTGCTACATTTTGAACACTTTAAACTTGTTAGATCCTAACTTCCCCCAAGGCAAGCATTAAGCATTCTCTTGCTGTGTTAATGCTGAGTGAGGATTCGTGGCATTTAAATACTGGGGTCCTGTGTTGGATAGTGTAGCTAGAGGAGTGATGTTTGAGACTATGAACACCCTCAAAGGCAGTCCAGTTCGGGCCAGTTGTAAAACCCCCACTGGCTCCTTTACCACACACAGAAAGAATGTGGTAATATTTCTGAGTTCTTGTTCTGGAACTCCAGATGAGGACAGATGAAGCTGAGGAGTGTGGGAAACTCACCCCTCCAGGCTTCTTGCTTGGCTCCTGAACACAAATGTGGGGGTTCATATTTTAATCTCGTCTGATACCTGAACACAAATGTGGGGGGGGGTTCATATTTTTAAAAACTCATCTGAGTAGTGGTTGCCTGAGTGTCAGAGGTCATTATATCTTCCCAGGGGAAGGGGAACAAATGGCTCTGTTTATCCCCTGCCTCTGCTTCTGGCTGAGGAATGTCCCCTGACTTCTGACCTTTGGGGTTGTCTGTTCAAGCCCATGCTTACTCAGACATGAGACATTAGACTGAGCGTCTGGCTGGTGGAAATTCCTAGCTTCACTGTGGGTGCTTTGTGGGGCAGGCTCCTAAACACAGTGAGCCCCACCTCTCTTTCTTGTTTGTTACTTTTTCATTCATCCTTTCACCTTGTAGGTTCCTACCATGATGGACTGGCAGTGGGAGGGAGAGACCCACAATACCAGGAAATGGAGAGGGGGCATTGTTTTCTCCTCTGCCTGGGTCCTGGCATCTGCAGGAAGAATTGAGAAAGAGCCTTTGTTAATATGGGACATAGGAGGCCAGATACCCTATTATGGGGCTAACAACCTTGTTTAAATGTTTATACAGATTTATCATACAGCCGGACATGACTCCCTTCTCGTGGACGCCTCTGCTCCAGAGTCTATCATAGCTGTTTTCTTCCCAGAAACTGAAGACTGGGAGCCCAGAGTGTCCTCTAAATATTCTTGCCTTATTATCTCCATTCTTTTTGCCACCATGTGAATCATGGGTTCCGGGAGCTTAAATCTTAGGAAAAGCTAGTTCCTTCTCCTCTGACTGACATTTATTAGTCGGGATTTGGGAAAATGGACAAGCAAGAGGATTGAGCTTTAAGTTCTATGTAATTTATACTAAAAAGTTGTAGTTACTTGTGGGAGGTCATCTTTTAGTGGCCACAGGAGTAGTTATTTTTGATCAGACAACCTATATGAAATAAGTCCCATGGATTTGGAAGTCAGGAACAGAGCTCAGGACTTAGCTAGATTTTATACTAATGCCGTTACCCCATACAAAAGCCTCTGTGGCGTTTGTTACTTTAGGTGAACCAGGTCCTTGTGGCCCATGGATTAGACAGATGGGCATCTCATGGGAGCTTGTGAGAAATGCACATTCTATGGTTGTATCTACCTTCTGACTCAGACTTACACTTTAACAAGATCCCAGGTGATTTCTATAAGGATGCAAGAATCACTGACCCACTGACCCACTGACCCAGAGGTACCAATGCTATTTTATTTTACCTTTCTGTTCATTGCATCTTATTGGCGAATTATATTTCTGAAAGTTTGGCGATCCTTATGCACTGTAGTGGATTCATGGGTTAGTTCATTGACAATTCAATACTGAGTGGACTTTTAGGAAGTAGGACCTAGCTACACAAAGCAGGTTACTCTCTAGAAGTGTGCTTCAAAGGATGTATGTGGTATCCTCTCTCTCTCTCTGTTGACTGGTTATCACTACCCACGAAACCTCTACCATCTTATGCTTCTACCATGCTATTGCACTTTGCCTAGGACCCAAGGCAGTGGGGGAGGCTGACCATGAGCTGAAACCATTAGCTAAATCGATGGGTCCTTCCTCCAAATGGATTGTCTCAGGTATTTTCTCAGGGTGAGGGAAAGCAAAGCCTTCGGCCCATGAATGAATCTTTGAGGTATATTTAGAATCTAAGTCACACCAGAAGAATCTTAGTGATTCAGTGTGATCTAAAGAGTCAGGGGACTGGGGAGCTGTTCTAGTTGGTAAAGTACTTGGTATAGACGCATGATGACTGGAGTTTGCATCCCTAGCATCCATGTAAAGAATAGGGATGGGGTGGTATGCCCTTTAATTCTGGCATTGGAAAGACAGAGAGAAGATGACCCTAGAGCCTGGGTGGCTAGAGAATCTAGCTGGATTGGAAAACCACAGGCCCAACAGAAGACTTAATCTCAGAAAAATAAATTAGACATTGAAAGATGAAGGTATCAAACCTCTGACCTATACATGCATGTGCATGCACTTATACACGAGTGTACACATACACATGAACATGATGTACTCATGTGTAATATATGTGCAGACTGAGAAGATATAAAGGACATTGCAGACCTAAATAAGAGTGGTTAGAGTGACCAAATATACCTGCTCATCATATTGTTTTGTTATATGGAAAAATTTGGCCAGAGCAGCTTCTGTTCCTTGGATTCTTTCATTCTCAACTATTGGGTGGGTGTGCCAAGCAACAATGCTGTCTTGGTGTCTTCATCTAAGCTGGCTGTTGAGAAGAGACAGGCATTCCGTGACAGACTGACAGCTGCCACTGTTTCTATTCTCATTCCCACCCCAAGAGAGATGGGCCTTGTTGATGTTAAATTTGGGATAAGGATGGGAAAATACTGGTTTTGCAAATAATCTCTTAAGAGTGCACGTTTAGGACTTTCCAAGGTTGTAATCAAAGTCTGGGTATAATAGGGGGGTGGCAAACCAGGAGTCAGACATCCTTAGAGACAGACCATCCTTGAAGACAGTGATGGCAGTGGCACCAGATACCTGGTAGACATAAGGCTGTGGTCTCCGATTATGAACAGGGCCACCTCACTTCAGCTGAGGTCTACGTCCCTAGTACATCAATGGAGTGTCTGTTTCCCTTTCTGTGTCTCTGCACACCACTTGTTAATGCCACAGCTGCCATGTCTGTCTTCTTTCTGTAATCATGTCTGATTATTATTTTTTAAGATCTTTCAAATAGGCACAAAAAAATTCCTGTAAAATTACACCGAATAAGACATGCTTTTATATGACTTTCATGCATGGTATGTTTTGTTGGAATTTTTCATTCCATAGTCTCAAGTATTCCAAGCATTTATTTAATATATTAATAGTTCTTACCAAATTTAGTTCTCTCAACTTTCAGAATTTATATTCCCATTTAGACAGACCTTCATAATTTTGTAGTTATATCAGCTAGACAAACAGTATTTTGAGAAACATAGCCATCAAAGATAAAGAAACTATGTAATACCAAATGATCCCATGTAACTGCATCCTTCACTTCTTACTGGGTCATGAGGTAGCACCGTCTTTCTTCTAAGAACTCTTCCTTTCATTTTAGGAAGTTCTTTCTAACGACTTTGCCTTTGTACTTAAAAATTTCTCTTTTGACCCTTCATTCAGTACTTTACACAGACTCTCCCTACTCCCGTTATGGATCTTCTAAGGACAGAATCTCCCTCTCTCTCTGATTGTGGATTTTTAGACTTTCTGGTTTCTTTCTCTCTTCCTTGCCTTACTCTTCCCCATTAGGTCACCAGACTTGTAAAAGAAGCCTAGGTAGTTGAGATGTTAAAGTCTTAGAGACAGCCTATAATTTCTTATTTTTTCCCTCTAGTCTTTGAGTAGCTTAATTAAAAAGGAGCTAGTTATGACAAACCTACCACTCTAGCTGGGGTTCATTACAATTCTCTCTGCCTGATTGTGTACACAGTGGTCCTTTCCCATGGAGTTGCTTGTGTGCATGAGTACTAGGAGTAGAGTGCCCGAGTCTATGGTATAACATAAATGGATACAACCCATGGGTATTACTGAGAAAGGTGAAGAAACATCCCTGAGAGACATTTATTTGAAATTGTTTTGGAGAAAAATGTTCATATGATCTTGAGGGATGGATGATAGTGGGGGTGGGGTGGGGAGATGAGCGATGGTTCAACTTCTTGTCCGAAATATCACCTCTTCTGTCTGTCTGTCTGTCTGTCTGTCTCCTTGTCTCTCTGTCTGTCTGTCTGTCTGTCTGTCTCTCTCTCTGCAGATACTCTTTTATCTGAAAGGCTGCCATGTCTGTTGCCTTAAAAACAACTGGGAAAAGCTATCAATGTGTTGCTTCACGTTCACATGTTTTTACTGGTAAGGACTCTATTTCAATTAATTCTATGAATTAAATTGTTTTAATAGAGAAATACAAGTTTTAAGAGTACACTTTTGTTCCTTAGGTATAAATTAGCCTGTTGCAGTTTAAGCTTAGGACACGAGACTTTTGTTATTTGCTGTTTTCTCGGAATTCTGAGATCTGGATGTTATATGTGAAGGTTCCCATGTAGGTGAGAGTTCCAAGGGAAATCTCAGAACAGTCATGGCCCCAGCTTCCACGTCTGCGAAGTAAAGGCTGAATAATTTCTAAGATCTCATAGAACTCAGCAAATTGGCTGGAGGCCTCTGCTCTCAGGAGAGGATGAATGTAAAAACAGCCACGTGGTTGTCTTTGTTTTATGGGTGTTTGGGTGAAAGCTCTCTGAGAGTGTGGATGCATAGTGAGAGGCAAGAGTCCACTTCACACATATGCAGGTGGTGGCCACCTTCACCATGACGTTTTTGTTGCTATGGACAGGAGTGGGTGACAGGATGATGATGTCAGCGTGAAAACCATCCCTTTGATGGAAGGGATATATAGTGCAAAGAGTCTACTGTATAGGCTTTAATCATTAGCATTGTGAATAACTATTTCCCATGTTGGTTGTGTGTGGGATATGTGTGTAACAGCATGCTACTAGATTAACTCTCTGATGAAAATCGACAACACTGATTCCCAGGAGTCTTTGCAGGCAGCGGACCCTAATATAGCTTGGTAGTGTCTGGAATTCTGAGGGCTCTGTGAACATCAGGCATCCTGGCTCAGGAAGTCTCCCTTTGCTTGCTGCCACCAGGTGGTTCCTGAGGGAGTGGAGGCTACTGTTCTTTTGGACACCTAAGCCTTCATGGTGAGGATGAGTCACAGTTTCATAGCAGAATCTGTTTAGAATGGGCCACAGAGTAAGAAGCAGTAGTTTTGCTCAGCAGTTAAAAGTGAGCACTGCTCTGGTACTGGACCGGAATTCAGTTTCCAGCATCCATGCTGGGTAGCTCACATGCACTTGTAACTACAGCTTCAGGTGATTTGAAGTTCTTTTTCTGCCTTTGCAGGCATTACACACACACACACACACACACACACACACACACAGTTAAAATTAAATTAGCAGCTTAAAATATACAGAGAAAAGGAGAAATGAAGATAGGATCCCTGATTGTGGAGTTTCCCTAGGAACTGTAGAAATAAGGCACCTTGGAATCTGGTGACACAGCAGGGCTAGGCTGTGGACTTGGGACCTGAAGATGTGTATTCTATGCCCTCCTATGACTGCATCTTGATTTAGAGGATGGTAGTCATAGCCAGACCCTGTGGAGGAACCCCTGGGGCATCCTTTACAGGTGCCCTGTGCGTTTCCTAAATATCTGATCCAGAAAACCCTGCATTCATGCTAACATGAAGGGCTCCTTTCTGTTACCACTAACAGATATGTACAGTATAACGATGGGGCTGTACCTAGCTGTCAGTATCATGTATTATATAACCATATACATACAATTTGGGTATTAGTGAGTGCCATGATTGCTACTAAGACAGAATAAAGGGAATCTAACTCACTGAGTTCTGGGGTCTAGGGAAGGGTTTTATTATTTTATTTTATTTGTTTTTAGAAAGATGTTTTTAAATTAAGTTTGAATGATGAGTAAGAGAAAGACCAGGGAGAGTATTTTTGAAATAGAGGCTTGGCTCAAAAGTCAAGAGGAACAAAGGAAAACATGGAGGGAGCAGGATTGGTTAATACAGCTAGAAATCAGGGAGAGAGGTTGAAGGGGAGATGGGTGATGAGCAACTCAGTCTTGTAGGCTTCTCTCATGGTTTTGCTTTTTATTCTAAAAGCAGCAAGAAGTCTTAGAAAGTCTGTCCTGTTGTGATGATGCACATCACTAGTCCCAGCACCCGGGAGGCCGAGGCAGGCGGAGAATTCTGAGTTCAAGGCCAGTGTGGTTTCCATAATGGGTTCCAGGTTAGCCAGGTTTACTTAATGAGACTTTGTCTTAAACAAAACAAAACAAAACAAAACAAAACAAAACAAAACAAAACAAAACAAAACAAAATGAGACGAAACAGCAATTCTGATGGGATTGGACTTGTGTTTTAGAAGTTGTTCTTTGTGGGCTGGAGAAAGAGCTTAGTGGTAAGGAGAATGGGAGGCTCCCTGGGAGAACCCAGGGTCAAGGCTAATATATGGCAACTTCTTCTGGGCCTCCACAGAGACTAGGCAGCCACACGTGCACAGACAGACATGGAGGCAAAAATACCAGGCACAAAATAAAATTAAAGGAAAAAATATTTTTCACTATAAACTGGAGAGAGTGTGGCAGATAGAAAGTCCATTTAGGAAACTTCATCCTAGACCAAATGAAAGATGAGTTTAAGTAGGGCCAAGATGCTAGGCAGTTGGCACATTGAACAGTGCTTTGGAGTTTGCTTAACGTAGCAGACACAATTCTGAATTAAGGGAGCGTGAGGGTGGTTTCTGGCTCTTACAACTGGGTGTATTTATTTAAAACATAAACACAGAAGATAATGTGAACTTTGGGGGGTGTATCGGATTTAGTTTTAATCCTAAATTTAAGAGTCTGTCTGTGTATAGAAGCCAATTGTAGTTATATGGCCCTGACCTTAGAGGGATATCTGGCTACAGATATGATCTGTAACTAGACATGGCTAAGATCTCACAGATTTGAGAAGGAAAATAAATTTAAATAGTACTAAGATTCTAGCTTGCTTGCTTTGTGGATTATGGCTTGATTTTTAGGACCTTGAGGTAATTCCAGCATATCATTCTCTCTGGTTTCTTGTCTCAGGCATGAGAAAAGTAACTGAAGACAAGTTGGTTAGTTACGACCTCTTAACAGGTAGTGTCACTCAGAGGGGAGAGGAGCTTGGAAGGTGTGAAGCACCTGTTTGTTCACGGAGTTTATCTTGCATTTAAGAATGGGTGCCATTTGCTAGCCTGCAGAAGCCACCTGATCTCTTAGATCTCCATCAAGATGAAGTCTGGCCATACCTCTGAATCTTTTGGAGGAGCTTGCAAAAGCAAGCCTAGGGTTTTCAACTCTGGCTTTGCAAATTCTCCCTGAGGTATTCTAGGGAGATACCCAGAAGAATTTGTGTTATAAACAAAAGATTTCATTTTTAGATTCAGCTTCTTTTTCGTTTGCTTCCTCGAGGCCTGCCTGACAGTCCTTTGTCTTAGCCCTAAGTTTTGCAGACACTCTGAATGGCAGGTGCTGCAAGCACTTCCAAGAGTAGAACCTGGATTGACTCTCTTCTAACATTTCATCACTGCACTGATCAGAGAGGCATATATTACCAATCCCAATAGCTGGGGAAACTCTATTGGATGCAGGATGCCCAAGGCTCCATGTTTATAATCAATCCTTGGGTGGGAAAACACAAGCTTGACTTCTTGGGACTACATATTCACATTACTCTGACATGAATATTTGTCTCCTAGGAAACTTCACACAGAAAATATTCTTTTCTTTTATTTCTGATGATATTCTTTTTTTTTTAAATATTTTTTATTACGTATTTTCCTCAATTACATTTCCAATGCTATCCCAAAAGTCCCCCATACCCTCCCCCCCACTTCCCTACCCACCCATTCCCATTTTTTTGGCCCTGGCGTTCCCCTGTACTGGGGCATATACAGTTTGCGTGTCCAATGGGCCTCTCTTTCCAGTGATGGCTGACTAGGCCATCTTTTGATACATATGCAGCTAGAGTCAAGAGCTCCGGGGTACTGGTTAGTTCATAATGTTGTTGCACCTACAGGGTTGCAGATCTCTTTACCTCCTTGGTAAAGAGATTACCTACTTTCTCTAGCTCCTCCATTGGGGGCCCTGCAGATCTCTTTACCTCTTTGGTAAAGAGATTACCTACTTTCTCTAGCTCCTCCATTGGGGGCCCTGTGATCCATCCAATAGCTGACTATGAGCATCCACTTCTGTGTTTGCTAGTCCCCGGCCTAGTCTCACAAGAGACAGCAATATCAGGGTACTTTCAGCAAATGCTTGCTAGTGTATGCAATGGTGTCATCGTTTGGAGGCTAATTATGGGATGGATCCCTGGATATGGCAGTCTCTAGATGGTCCATCCTTTTGTCTCAGCTCCAAACTTTGTCTCTGTAACTTCTTCCATGGGTGATTGTTTCCAATTCTAAGAAGGGGCAAAGTGTCCACACTTTGGTCTTCGTTCTTCAGTTTCATGTGTTTTGCAAATTGTATCTTATATCTCGGGTATACTAAGTTTCTGGGCTAATATCCACTTATCAGTGAGTACATATCATTTGAGTTCTTTTGTGATTGTGTTACCTCACTCAGGATGATGCCCTCCAGGTCCATCAATTTGCCTAGGAATTTCATAAATTCATTCCTTTTAATAGCTGAGTAGTACTCCATTGTGTAAATGTACCACATTTTCTGTATCCATTCCTCTGTTGAGGGACATCTGGGTTCTTTCCAGCTTCTGGCTATTATAAATAAGGCTGCTATGAACATAGTGGAGCATGTGTCCTTCTTACCGGTTGGGGCATCTTCTGGATATATGCCCAGGAGAGGTACTGCGGGATCCTCTGGTATTACTATGTCCAATTTTCTGAGGAACCGCCAGACTGATTTCCAGAGTGGTTGTACAAACTTGCAATCCCACCAACAATGGAGGAGTGTTCCTCTCTCTCCACATCCACGCCAGCATCTGCTGTCACCTGAATTTTTGATCTTAGCCATTCTGACTGGTGTGAGATGGAATCTCAGTGTTGTTTTGATTTGCATTTCTCTGATGATTAAGGATGCTGAACATTTTTCAGGTGCTTCTCAGCCATTCGGTATTCCTCAGGTGAGAATTCTTTGTTTAGCTCTGAGCCCTATTTTTTAATGGGGTTATTTGATTTTCTGGAGTCCACCCTCTTGAGTTCTTTATATATATGGGATATTAGTCAGAAAATATTCTTAAAACCCATAGACAGCACTCTTTTCTTGACACCATTGGAACCCTTTGAAATCCCTTCACCTTGCACCTCACAGTGCCTTACCCTTTCTCATCATCAATGCACTGTATGCCCTCAATATTTGTAAGTGGCAAATGCTACTCCAGCTATTGGAGCAGGGCTCAGTGGAGACACTGTCAGGTACATTCTAGCATTTCTTGCTTCACTCTATAAAAGAGGGGATAGCAGGGCAGTGGTGGTGCATGCCTTTAATCCCAGCACTTGGGATGCAGAGGCAGACAGATTTCTGAGTTTGAGGCCAGCCTGGTCTTAGTTCCAGGACAGCCAGGGCTACACAGAGAAAGCCTCTCTCGGGAAAAAAAAATATATATATAATATAATAATTATATATATATATATATATATATATATATATATATATATATAATAAAAGAGGGGAGAAAGCATACCTAGACACAGTTGTTTTCTCTGAAAGAAACACAGTTTTCTGTGTTATTCATCTTGAGGCCTGCCTGTCCATCACAGACATTCAATTTCCTGCTATCAATGCTGTCTGAGCCTCTCCAAGGTTTTGAGAGGGAGTCTCACCTCACACAACACTTGTACTCTCTTGGCAGCTGAGTAATCCTTACATGACTCTTGGATAGAATCATCTAGATTTAATCTAGTCCTCAAAACTTCCTAAGTTATATGTACGACCTTAGGACAGTCAGCACGTGGCTTGCCCAGATCCAAGAGAAGGTGGCCATGAATCTGAAGATAAATGCTTAATACTTAAGGAGGTGTGAAGATCCACATGCGTATGGGACGGACCTCATGTGGTTTTTCTCTCTCAGATCCCTTTATGTAGGATGAAAGTTTCCCTCTTACTGCTCCTCAGAGCCAACATGGGGTCCTGTTATAGTACAGAGCTCCTCTGTAGAGTTGTTTATTTTCCATTTCTGGAATGTGATCAGACACAGCTCTTGGTTGCTACTGCCTGGGAGAGTAGCTCATGGGAACAGTAGAGAACAAGAAAATCTTGGTAGCCAAGAGAACTTACCATTCATAATGAAGTTTACCAGAATAAAAGAGGAATGTTGGTCCAGCTTTATGAAGGGTGAGAGTGTGGCTTCTGACTTCCAAATGTGCTCGATGGAATGAATTCCATTTTCTTTTCTCTTCTTTTCTCTTCTTTTCTCTTCTTTTCTCTTCTTTTCTCTTCTTTTCTCTTCTTTTCTCTTCTTTTCTCTTCTTTTCTCTTCTTTTCTCTTCTTTTCTCTTCTCTTCTCTTCTCTTCTCTTCTCTTCTCTTCTCCTCCCCTCTCCCCTCCCCTCCCCTCTCCCCTCCCCTCTCCCCTCCCCTCCCCTCTCCCCTCCCCTCTCCCCTCCCCTCCCCTCCTTTTCTTTTCTTTTCTTTTCTTTTCTTTTCTTTTCTTTTCTTTTCTTTTCTTTTCTTTTCTTTTCTTTGTAGAACTTGCTGTTCCATGCCTGTGTTGAAAAGCCTTTAAACCCCAGTGTTGAGATAGTTCCTTAATTCAGACTACAGCTCCTGGGACCTGTAAACAAATAGTTATTGGGTTCTACTATGTATTCTGCATGGTGTTAGTGGCCATTAGAAAAACAGAGAAATATAATTTACATGTAGCTTCCCTATCTCTGTCAAGATACCCAGCCGTGCCTGCAAAGGCTTTATGGGGCATACTTCTGAATGGCCGGATTTTGTGATATTTCTAATTGTTCTTTAGATGTTGGGGGTAAATGTGAGACCTGAAGCATTAAGAGCAATCTTTCAGGCAAGTATAATTTAAGGCATTCTTTAAAAAAATGAACAGAAAGATGAAAGAAAATACAAAGCTTCAAAACTCTTTTTTTTTTTTTCCTTTTTTACTAGTTGTGGGGCTATGACAACATTTCAATGTTTGGTTTCATTTTGAGAGTGGAGAGACAGAGGGAAGGGTGAGTCACGACACAAGCCTGGTGCTTAGTGGTTGTTTATTTTAGGTCTAGATGAATCCAGTTCAACAAACCCACAGAACATCTTGTAAGCCGTGGAAACTGTGCATGGTACTGGCAATGAAAGTCAGTAACTGAGCATGCATTTTACAGCAACAAGGAAAACCTTCCATCAAAACAATGGTCAACTGTCAAAACCAGAAGGCTGCCGGGGGTCTGCTACCACTACCTAACTTTCAGGCCATAAGAGTTTACTAATTCTTTTATACTGTTATTTATAGAAAAAAGGATCCTGATTTATATGTTGCATTTGCTTGTCAGACTGCTGGTGTCTTAAGTCAACCACAAATCCTCAGTCTTTTCCTCCTACATCCTTGACCCTTCTGAGGATTATAGGGCAATCCTTTAAAGATTACCTTTGCCCTTTGGCATTTTCAAACACGTATAGAAAGCATTCTGGTTACTCTCATTTCTGATCCTCTCTCATCTCTCTCCCAACCTCAAACCCCACCTTCTAAAGTCCCATTCCCACATGCATACACTTTTGGTTTGTTTTGTGACCACTGGGCTTTAGCCAGAACCTCCTGTGTGAGCATGGGTGTGGGACTATTCACTGGTACTGGGTGGATCCCTAGCATCTTCCTTAATTTGGGTTTGTTATATGTTTGTTCATTTTTTTAAAAATTTATTTGTTTGTGTGTGTGTTTAAGTGCAGGTACCTGCATTCTATAGTGTATGTGCATGTATGTATGTGTGTGTATGTGTATATATGTGTGGGTCTATGTGTGTATATGTGTGTGTGTGTATGTTTTTGTGTGTATAGGTCAGAGAAAAAAAAGCACTTGCTCTTCTCCTACCACCTTAAGAACCTATGGCCTAGCTTTTAAAACCAATTTTATTAATTCTTTGACAATTTCCTACATTGTATTTTGATCATATTCATCCCCAGGTTCTCACCTTAACTCTTCCCAGATCCGTCTCACTTCCCTTAAGTACCAACTTTGTGTTCTCCCCTTTTCTTTCTTAAATTTAATAACTCATTAGCTTCCATTTATGCTGTGCATAAACTTATAAGGCAGGGGTCTCTATTGTCTTCCCCGCTGCATTGTGAGCTTGGGGCTAACTGGCCTAGGAGCTTCCAGGCAGCTGTCCTATCTTTGCCTAGCACCTCACAGCAGGAGTGTTGGTATTACAGATGCATGGCTTCCAGGGGCCTGATCCCGTTCATCAGTCTTGCATTGCAAGACTTTTACCTGCAGAGACACGTCCAGCCCTTGCTCATATTTTGATTCAGTTTGTGTAACTGTGATGTAAATATCCAGCAGTGACCCCACATTTTCTCATTGTCTGCTGTCTGGTGCCGAACACGTTTGCTCTGTTTTATTCACTTCAAGTGGTCTAGATCAAGTGATGTCTACCCGTATTCCAGGCCAAAAGTTCCAATCTTTGACTCTTTAATTCATAAAAGTTTAGGGGAAAATATTTGAAACTCTAAAAGCATTCTGATCCTTACCAATCTTTCAGGTTTACTCATTCATTTCTTCGTGTGTGCTCCGGAGCTCATGTCCACAGCGATGATCAATGTGTGTAGTTATTTCCTTGTTTATTATCTACAGGGATGCCCCTTTATTTTAATATGGCTGGAAGGAACCTTTTCAGCCTGGTGCTTTTATTCTTCTGCATCTCCATCGTTCTTTGAGCTCCTGCTTTCTGCGACCGTCACATGTTCAGAGCTCACTGGTACTTGTCTGGCATTAGGCACTTCTTCCGAGATCTGTGCTCGGTTTTTTGCCTGAGAGAGAGTAGTATTTAGAGGCAAGGATACAGATACTGGATGTCATCATAGCTGAAGGCGTGGCCATTTCTCTCAATGGGCAGAGCTAGAGAATATATGTAACGTGTGTAGGTATTAATGTGTGCATGTATGCATAAGATGTGTACAGACATGCATATAATCACAACAAAATTCTTCAGAGTGCATTATACAAATAGGAACTTGTCGGTTTATGTAGCTACCTGTAACTCTAGTCCAACAGAGAATTCATTTCCTTTTTCCATAGGGGTAAAGGTATTTGCTTTGACAATGAGAACTCTCATTTGTCCTAGATTTTGGTCGGCAATCCTGCAATCCTGTTTAAAACTGCTATCCCATTGCCCTCATTGCTTTGCTACCCCATCCTCTGGGCAACAGAGATGCATTCAGTGCTGACCGTTCCTGGATGCCCTCCTTACCTAGTTTGAGCACTGTAGCAGTTCAAGGCCATGGGGATTTGATGCCCCAGCTACAGTGCTTTCTTGTGGGAGCTTCCACTTCATTTCATAAAGGCTCTGAAACCCAGCACCACACCACTTCCTCATGTATACACGAAGCCCTGATATTCTGCTGACTGCTGCCTTAGTTCTACCATTTCAATATCCCTACCCCAACTCCCATATATTCTTTCTCTTGTTCTGTTTAGAAACTTAAGACTGAGCGGTCTAGGAAGGGAGGACAGGGGCAGAGGGCACTGTATTTATCCAGGTGATCAAAAAAGGCTCTTCCAATCATATAGCCTGTGACCCTATCCTTCTATGGCTATAGATTCTTAGCTGCAACTTGATGCTCATCAAACCTGGCTTATTCTAGATGAGACAGTATTACTTTTCTGCCTCTGTGCACAGCCTGCTGTGACCCTGGTTTTGGAGTAATGCCTGCTTTACTGGTATCCTGGGACCTCTGTATGTGCATGGCCATCAGGGTTCTGTTTCTGAATGTTAGCAGACTGAGATGGAAAGGCTGCCCCAGCACCTGGAGCTGTGCCTGCCTCTCGCTCGACTTCCCTGTGTTTTTACAGCTGCCCCTGGTGCTTTTTCAACAGTTCTTTATGCAGCACTGTGGATATTAAGTAAACTCTGTGCTAATTTTGCACAAAAAGGTCTGCCTGAAAGTTGCAGCATGGGCAACTCTAGTTGTAAATTTCTTTGGCTTGAAAAAGCTTTTATGCTTTTGTTAACTTGCCCTTGGTGGGTAGCTACAACCTTGTGAGTTTGCTTACAGCAGGCACATCCCTGTAGCAAATGGTCTTATCAGTTACTCAGCAGTAATTTGACTTGAAATACATCCCCAAGCAAAAAAATTTACCTTTTTAATTTGTATAAAAGCTGAGAAGGAAAAATGGGGACTAGCAACATGCACTGAAGGATGATTAAAACGCTCAGGATGCTGTACAAGTCTCCATGATTCCTTTCTCGTATGAGCTACTGGTGAACATTTCCAGTCACCCCCTGTTCCTTTCTGCCTAGGCAGTCTCATAAAAACAGCACCAGGGTGCTTTTGTGAACAGTAAGGGCTTAGCAAGAGCTAGTTAGGGAGAACACATTGACATATTACTGTCATTTATCTGAGTCAGAATGGGGGAGAGCATACAAGAGGAAAACGAAGGAGTGCCAGGAGAGGAGTATGAGAGCACAAAGAACAAAGAACAAATCGGGTAGGAGTTGGCTCTAGAGGCCACGCCCCCACTGCCCCCTGGCCAAGGTGAAAAGCATGGAAGCCATACTGCCCGGATCCTCTCCCCAACTAGTTTTAAGTATTTTTTATTGTGAATATTTAAAGTTGACGTGACGTTAAGGGACATAAATGTGTGTATGTACATCTATGTCTGTCTGTCTATCTGTCCAAATATGAAGCGAATTAAAATACCCTTCAGCTCCTTCAATCCTTTCCTTAACTCCTCCATTGGGGACCCCATGATTAGTTCAATGCTTGGCTGCAAGCATTCTCCTCTGTATTTGTCAGGCTGGGGCAGAGCCTCTCAGGAGACAGAAATATCAGGCTCCTGTCAGCATGCACTTCTTGGCATCCACAGTAGTGTCTAGGTTTGGTAACTGTATATGGGATGGATCCCCAGGTGGGGTGGTCCCTGGATGGCCTTTACTTTAGTCTCTGCTCCACACTTTTTCTCCATATTTCTTCCTGTGAGTATTTTGTTCCCATTCTAAGAAGCACTGAAGTATCCACACTTTGGTCTTCCTTCTTCTTGAGCTTCATGTGGTCTGTGAATTGTATCTTGGTTATTCTGAGCTTTTGGGCTAAAATCCACTTATCAGTGAGTGCATACTATGTGTGTTTTTTTGTGACAGGGTTAGCTCAATCAGAATGATATTTTCTAGTTCCATCCATTTGCCTGTGAATTTCATTGTTTTCAAAGCTGGGTAAATTATGTAAATGTACCACATGTTCTTTGTATAGATTGGATATTAGCCCTCTATCAGATATAGGGTTGGTAAAGATCTTTTCCCAATCTGTTGGTTGCCGATTTATCCTATTGACTGTGTCTTACAGAAGCTTTTCAGTTTCATGAGGTCCCACTTATCAATTCTTGATCTTAAAGCCTGAGCCATTGAAGTTCTGTTTTGGAAATTTCCCCCTATGCCTCAAAATGAGTTTGAGGCTCTTTCCCACTTTCTCTTCTATTCCATCTAGTGTATCTGGCTTCATGTTAAGTTCCTTGGTCCACTTGGATTTGAGCTTTGTACAAAGTGATAAAAAATAAAAAAAATAATTCCATTTTCTGCACACCTTTGAAATGTAAATAAAATAAAATAGCCAATAAAATTATTAACAAAAAGAAGAAATATAAGAGGGAAAAATAATAGCAACTGAAAAAAATACCCATCATCTCATATTATATATGTATGGCAAATGCAGCTACAACAATGCAACAATTGTGTGTGTGCATATGTGCCTGTGTGTGCCTGTGTGTGTCCATGAGTGTGTGTGTGTGTGCATATGTGCCTGTGTGTGCACATGAGTGTGTGTGTGCCAGTGTGTGTATGTGTGCCTGTGTGCATATATGTGCATATGTGCCTGTGTTTGCATGTGTGTGTATATGCGTGCATGTATGTGTATGTATTTGTGTATGTGTATAGGTCAACCTTAATAGTCATTCCACGGGAGCCATCCATCTTGTTTTTAGAGACAGGGTCTTTTGCTGACCCTATCTCTGGTAAATTCCAAGGAAGACTTTGTCTTAGGCAGGGGCAAGAACACCACACAAAGAGATGGAATGGCATGGTTTGTTGCAGAAAATCATGAGCTTGAAGCGAGGGTCAGGTGGAGCTCTGTTCACGTGTTGCTTGTTAAGTGCTGTGGCCATGCCCTGGCTGTGTAGACGAAGAGTTTCCACAGTTTTCATAGGAACCAAGAGACTGCTGAACCAGGGCTTGGGGCAGCTCAGCTTGAGAGGGCCTAGATTTAGATGTTGCTGCCTTGGACATTTCAGTCACTGATAGGAGACGTCTGAAGATGGTAAATTCATTAGCAGATTCAGACAGTGAGTAGGACCTGAGGTCACATGCTGACGATTATCCCTGCAGGTAACCTTGGAAACGCAGGTTCTCTCAAGCTGAGGCTGCAGTGAGGCCTTGGACACAGCACAGAATGCTGTCAGCCTTACACCTATGAATGTTAGCAGGCTGTGCATTTGTCTGTATGCTCAGGAGTGCTATAGGTACGCTTCCCTTATTTTGTGTACTTTCACAATAAACCTTTGAGGTAGCACTGCTGACAGGTCAGAAGGAGAACCAGCACACAGAGAGGCCAAGTAAATTGGTGAAGGCAAGATCTATGCTGAGACTCAGTGTAATCCAAGGTCCTGTGGGCTTGACTTGTGCTCTTTGCCAAGATGCCAACACTAGCCCTTGTGCAAGAGTGAGATGTAGGTGAGAGAGGCGCATAGAACTCAGAACCTTGCCTGACTCTGCTGGTGAAGAGAGAATTTGAATGTATTTAGTAGGTCCCTAGAGTGTGCTCTTCTGTCTCTGCCTAAGCTCTTACAAAGGGGACATGAAGATTTAAAGAAAGGAATAAAAACACACCACCTTTTGAATGGGATGCATTTACAATGCCTTGGGGGAAGAAAGTATTTGATTGTAAGCATGCTTCCAGGGCACTTATTACTTGCTTGAAGTTTGTCATCTTTCTCAAAATTGAGCCACATTATGCTTTTATCAAGAAATGCCGGTGAATGAAAATTGTAGGGCTTGCTTAGAAATATTCAGCTTTTTGGCAAAACACATTGGGGAGAACAACCTTAGGTCCCGAAATAGCCCGGGGAAGCTTCTTCTTGTTGTGCCTTTTCCCTCCCAGCTAGTTACTTGATTTTACTCTATGAAAATGCAGAAAATATCCTTTTTAATTTTTTATGACATTATAAAACAAAGCATTGAAGTAGAATAGCTTAGATCAAGTTGGAAGGAAGAGGCTGAGGTGTTTTAGTAAAGAAGTGCATTGTCTTGACCATATTTCTGTCTCAGTGGGCATGCGATGGGGACTTGGGGGAAGCCTAGAGACAGCACAGTATTCTCAGAACACGCTTTTGGAGTGATGGGTCAGACAGAAGGCGAGACACTTGAATTTGGTGGGAACAAATAATGTTTTGACTCTTTAGTTTGCATCCTTCAGGTGGAAGACAGACCTCCTGGATTGGTAGGATTAACAGCAAAAATGGCCATCCTACCAAAAGCAATCTACACATTCAGTGTTATCCCCATCAAGATTTCACCACAGTTCTTAACAGACATGGAAAGAGCAATTCTCAATTTCATATGGTAAAACAAACAAACAAACAAAATCCAGGATAGTGAAAATAGCTCTTAACAATAAAAGAGCTTCTGGAGGAATCACCATCCCTGACCTCAAGCTGTACTACAAAACAATAGTGATTAAAATCCAAGTGGTATTGGTACAGAGACAGACAGGTCGACCAATGGAATTGAATTGAAGACCCAGAAATAAACCCACACACTTATGGACACTTGATCTTTGACAGATGGTGGTGGTCTAATTGGTAGTCTGTATGTAGAAAAATGAATATAATTGTTTTCATATTTATGATCGTGCACAAAGCTCAAGTCCAAGTGGATCAAGGACCTTAACATAAAACCAGTTGCACAAACTCGAAAAGAAGAGAAATTGGGAAAGAGCCTTAAACTCATTGGCATAGGGAAATTTCCTAAACAGAACTCCAATGGCTCATGCTCTAAGATCAAGAATTGATAACTGGGACCTCATGAATCTGAAAAGCTTCTGTAAGCCAAAAGACACAGTCAATAGGACAAATTGGCAACTTACAGATTGGAAAAATATCTTCACTAATCCTATATCTGATAGAGGAATAGTATCCGAAATATAAAAAGCACTCAAGAAGCTAACCTCCAAAAATCCAAGTAACCCAATTTAAAAATGGGATGCAGAGCTAAACAGAGAAATCTCGAATGGCTGAGAAGCACTTAAAGAAATGCTCAGCTGCATATGTAGCAGAGGATGGCCTAGTCAGCCATCAATGGGAGCAGAAGCCCTTGGTCCTGTGAAGGTTCTATGCTCCAGTATAGGGGAATGCCAGGACCAGGAAGTGGGAGTTGGGTGGGTTGGTGAGCAGGGGGGAGGTAGGGGGGGATAGGGGGTTTTCAGAGGGGAAACCAGGAAAGGGGATAACATTTGAAATGTAAATAAAGAAAATATCTAATAAAAAAATCCTCAAAGTCCTTAGTCATCAGGGAAATGTTTGCCTTTGATAGTCAAATTCCTGTTTGGGTTAAGCAACGTGGAAACTTTCATGGGAAACCTATACTGCAGGTCACTACCTATGTTTCTGTGGTTTGGTTTGGGTTGGGTTGGTTTGGTTTGGTCTGTCAGGGAGGTAGCCAACATCACTTGTGAGGTAGCATATCAGGAATGTGACCCAGTGGGCTCTGGTGTGAGGATGCTTTTAAACATCAATATGAGGTCTGCTCCTGTTTTCATTGAGTGACTGTGGACATGGTCTTCAATCTGAATATGGTTCAATGATGTCATTTCTATAGATACAAATGGTAGCTATGTTTTAGGGTACAGGTTGAGTGAACACATATGTGCTGCATATTCAGAAGGATGTCTAGCACATTCTAGTGATTATTTGCTGTTGTTCTTTCCTGTTATTACAGTTCCCTACTCCTTGCTGGATGCACGATATTGATTTAAGTGTGTATTTATGTGTGAGGCATACTTTATAAACTGTTCATATTGCAGGCACAACAGAAATCATTTGTAAAATGGAATTAAATCACAAATAAGAGGCATTAAACTAGCATCTACAGTTGTAGTATGGGCTTCTTTTGTAGAATCTGAAAAGAAAAAACAGTTCCATAACAAGTGGTTTTCAGATTCTTAGGATTCCCTGATCTCTGACTGTTTTTTATGTTGCATAGAAACCAGAGGCTTTCTTGGTAAGGTCACCATTTTCCTATCATCTTCCCCTTTGTGTCTGTACCCAATAATTTCTTCAATCTCTATGTAAAATTGAGAAATAGCCATCTACTCTCTATTTGTCTAGAAGACAATCTACATTTCATTCGTCTTTGTCCCTTTCTACCATTCATCCTGCATATTACTCTTGTGTTACTGCAGAGGATGTGGCTGCACCATGGATCTTGGGAGCTTTCACTGGGTAATTTCATCATTCTTCTACACCCTACATATTCGCATATCCTCCAGATCTGTCCTGATCTTTGTCCTTTAGTCAGTCAGAACCTCAGCCCTGTAGCTTGGCTTGTGAGCCACACTCAGATTGAGTAAATGTCCAAAGTCACACAATGAGAACAGGGGCAGACCTCATATTGTAGTTTAAAAGCATCCTCACACCAGAGCCCACCAGTACACATCCCTGCATCCCTGCTATGCTGCCTTACTGGTGATGGTCACTACTTGCCTGAACAACAACAACATCAACAACAAAAGTTCATCCCTGTCCTGGATTTGGCTTGTGTCTCTTGACTCTGCTCTGTGTTCCATTCTGACTTTCTTGTGTCTGAGTTAGGCTTTCTATTGCTATGCTCAAACACCATGATCAAAAACCAAGCTAGGGTAGAAAGGGTTTATTTG	ACCCATTAGTTTTTCCAACACCAAATGACAGAGTTTGAGAGCACTGGTTCTGGGATTTCCAGAGATTACCAAGGTCTATATAATGTTTCACTTTAGTATTCCTCTTTGCAGACTTGATTCACATAAGCCCTCTCATTGAATATATTTACA	GACTGGATTTTTCCATCTACCACATGGAGACTTTTTCATCGAGCCTGTTAAAAAGCATCCACTGACCGAGGAAGGGTCCTACCCTCATGTCGTATACAGGAGACAGAGCATCAGAGCTCCAGAGACAAAGGAGCCCATCTGTGGATTAAAGG	GTATTGTGACTTCAAATCTTCCTAAATAAGGAGTTTTACTTATGATTCTATTTTAAAGCATGACCTCTTTATCTAGGCCTCATAGCTATGACTGTATGCATAATAATTATGAACTCAAAGTTAGCCTAAGCAACCTATTTTCAGTCCTATCCTTCCTTAAAGAAACAAAAAAGGAATCCACTACAGAATATCCCAGAAACAAGCAACTTAAAGAAGTAATGCCTTTTAACATTGACGATACGATATTACATTAGTGTTAGTGTGAACAATTAACAGATAGCTGGCAGATCATCAGGCCTGTATATGGAAAGCAGATACAAATGTTTGATAATGATGTATGAAGAGAAGCCAAAAAGCTTATCAACACATTATTAGATGGTAAACTCAGAGATGCTTCTGGCTACACTGTGCTATATCTGATGTTGGCTAAGCTATGTTCTATGCCCTCTGTTCATTTGCCCTGCCTGCCCTCCTGGGCCCCTGTCACCCTGTCCCCTACCATTCTGCCCCCTACACTACACTCAATGCTCCCTTCCCCATGTCCCTCTGCTTCCCTTCCCCACTGTGCCCTGTCTGTTTGCTCCCATTTCCCTGCCTTCCTGTCCCATATGTAGCCTCTGTTCTGAGCATCATCTGAGTTGCTCCTTTCTTGCCTGCCCTGGATAGTTAGGATGATGGAGGAGGTAGGGAAGGGAAAACCACTATCAAAATATAGTGTATAAAAAATTAATGAAAACAATGCATTTATCCTTCCCATTTTCAAAATATAGAAAAAAATAAAATGACTGTCACAGATAAACTAATCCCAGTAATTTCATGCAACCTCACATTTTCCTTAACGTGTAGAAAATAAAAACAATGTATAAGGGCTACCCAAAATTGGAACATTTTCTCAAATACTATAATGTCCATTTCTTCAGAGGGAAAACTAACAATGTCATAAAAGAAAAAGAAACAAAAGAAAGTATTATTTTTTTTCTTAAATATCTGGAAGCCTCAGAGTGGGAACGGAATGATGGAGTTAAAGCGGTGGTTTCTGGGCAGAGACACTGAGTGCAGCTTTGTACTGAGTGAGTGGGAGGATGAGAAGCACGTGTGCACGCTTCATACAGTGTGTAAGAGGATGAGGACATTGCGTGCATGCTTCGCGGTAGTCAGTGCATGGAAGGACGAGTAGTCACCTGTGTATGTTTCATAGAAACATTCCTGGGACTTCTTTCTATAGTCATAGCAGTGAATGTAAGCAACAGGAATCTTCTAAATATTGAATGTTTTATGTGCATAAAATCAAATGGCTGCTTCAATTCCTTAGTAAGTGATTGCAGCTGGGTTCTACATTGCATAATCTACTGTGTAAATCTTGCAGCAAGCATGACAAGGAAGGAGTACACCAATCATGTGGCTGATTGGATTGCCGAAAGTGTCAATCCACGTGATCTCGATGTGAAACTTAAGATACTGTTTGTCACAAACCCAATCACTGGGTAATCACCACATTCCTATTATGTTTTGGGTAAGGGAGAATGTGTTGCGTGTCTGGATTTATAGCTTTAAAATTGAATCCAAGGTCTAGGTTATCAGCACAACTAAGAGAATTACTAGGGCAATAGGTGGATTGGTCTGTATAGTTGCTTAGTGAACGAGTGAAAATTATCCCTCACCTACACACCTTGAATATGTGAACTCCCTGTTAAGAAGTGGACTAAACACAAATATACTAAGGGGCTGGAGAGGTGGCTCAGTAGGTAACGGTACTTGTTGCTCTTCAATCCCCAGCACCTACATGGCAGCTTAACCTGTCCATAACTCCAGTGCCAGGGGACATTGTACCCTCTTCTGGCCTCTACATGTAATATACATACAATGCATAATTTCATACATGAAGAACACCCATTTTATATATATATATATATATATGTGTGTGTGTGTGTGTGTGTGTATGAATCTTTTCACATATGAAACACTATGAAACAATGAGCTGATTGTAGAAAACATTTAGTCATGCAGGCAGAAGGAAAGATAGGAAAGAGGGAGATTTACAAATACCACAGTCACTATTAAATCACAGACAATAATACGATTATGAAACGTGTCAAATTACTTCACATGGTGTTCCTAGGAAGACCCTAAGACTCTGCACTTGTAAGTCTTTTAAGTCTTCCCTCAGTATCTCCCTTCTTAGCATGATCTTCCTATTGTGAACTTCTCTAAGGAGACTCTAAGACTGTAAAGGACACTTCTTTTCTTTTCTTTTCTTTTCTTCTTTTGCTTTTGGGTTCCTCACAGTGTCAGGATCGATCAGCTGTGCTCACAGGGATTTTGACAGTGTCCAGTCAAGCCTTTTCCAATGAGGCAGTAGCTGTGGCTCAGGGAAGGGAGATGGTTTGCAAAAGCATCGAATTGGTTAGTATCAGAGCACAGCCGGATTCACAAGCCACAGTTTTCTTATTCCCCAGGTTTTGAGCTGTGTTGGTACCCACCTTTAAGCTTTCTTTCAGTATTAATCTTGCTTCACCAGCCATTCCTGTAAGCCTTATTAGGGCACATACAGACTCTTTCCACCAAGTGTGTTTGGTGTGAATTAAGAGGTCAGTAAACTGCTGAAATGAAACTGATAGAGACAGCATTTGGGGCTAGAAGAAACCAGAGTGTAGCAGTTTCTGCTCTTGGTAACACTAATAGAAAGAAGAAAGCAAATGCGTCTTTTCTAGATGCTGAAGATGTATTTGTTGTCTTAACCATCTCCTTTCCTGAAACAGCACTGTTTAAATGATAGTTACAGTGATTCAGTAATATCTAATGAGCGCATACACAGTTTCAAACTATATAGATAGCAGGACTCATAGAGTCTTGATAGCGTGAAGTGTACTCAGTATTGCTGAACCAGACAACAGTAGACAGCTTACTCCATGCTGTCCTACAGAGATGATGGCGTTAACTGTGGGCAGTGGTGTCCTCAGCAGACGTTAAAACACACTTCATGCTTAGGTTGCTGAAGCCACAAGACTGAATGAATAGTTGCCTTCTGAGTCTCTAATGCACTTCAATAGAAAAACAGATGAACTCTTCTACCCTGATGTGTGACCCTTTGCATTCTTTTTTATTTCCCACATAGAAAAGTTGCAAGGGATTTGCAGGATCCGTGTCAGGATTTTAATATGACAGTAGCCTGGTTTTGCTTTGATCATGCTAACTGCCTCCTCAATCCCTTGTGCTGGAGTTGTCTGATTTTTTGAGTTGTCGCTGATTCCTGCTGCAATTCCTCCAAGCTCAACTTTCTGGAGTCTATGCTAAGTAATAGGAACTGTAAATCTTTATGCTTTCTTTGAATGAGTAGAGATGAGCTCCCTTGTCTTCCCATTATTAGTGAGATGCAGTTACACTGGGGCACAGTAGCTGTTGGGTGGAAACGTAGGGGATGCTGGGGAAGCTGTTATTAAGCAGCTGTCAGTAGCTGCAGGGTTGTAGGTGGCACAAAGTCACCCTGGCAGATAAAGGCAGAGTCTGACTTCACTCATTTGGGTTTCAGGCTGGAAACACCTAATCTACTTTTGGCATGTAAGCTTGTTTTCAAATGCATTCAATTATCCCACAAATGTCTGCTGGTATCTCCTTTATGCCAGATGTTTTCCTGAGCTCTGTGGATACAGTTGTGAATAGTATACAGCCTCTGGTATAAAGCTGGAAGCTTGGATAAAGGGTATGAGTAAGGAGAGGTCCAGTCCTGGCCTTACCTTCAAAGAGGTAACTCTTACCTATGAAGAGATGTGGAATATTGGGACACGTATTAGGTTTTTGTTACTCTACAGTATGTTTGTGCCAGAACAATGAGACGTCGTTCATTTAGTTTTTTCTGTAGCAGAAAAAAAATTTTCCATTTGTAAGCCACCTACATTCGACTCAGTCTTGAGTGTTTCCAAACTGCTGTCAAGGTGTGTGTGTGTGTGTGTATTATGTTGCATAGCCCACTCTTGTTTATGTTTCTTAGTGTAGGTTGGTAGGAATTTCACCCCACCTGTAGATATTCTGTGAGTTTATTATTTCTACTAAGTGGAATGAATTCAATAACACACAGAATATCTAGATCCAAGATTCCACCAGATAATGCATGATTGCATTCCAAATTTGATGTTCACGGACATGATCGAGATAGTCTTATGTGCTGTATCCTGTCAAATCTATGTTATTTTCTCTTTTGGATTGTGTCAGTCTTCTGGATAGGAAGTGCTTTGTGTTAAAGTTACAAACACACACACACATACACACACACACACACACACACACACACACACACACACACACACACAATCCAGGTTCTCAATCTATGGGTCACAACCCCAAAGACCATCGGAAAGCATAAATATTTGCATTATGATTCAGAACAGTGGTAAAATAACAGTTATGAAGTAGCAAAAAGCATAATTTTATGGTTTATGGTCACCACAACATGAGGAACTATCTGATGGTCACAGCATTAGGAAGTTTAACAATGATAGTACTAGGGCATCTTGATAGTTTTCTTCCATGTCCTAAGAACCATTACCCAGTTGATCCCATGTTTATATCTTTTCATGTGGTCTCTAATCTGACCTACTACCTCTGTGGGCTTAACCATGTCTCATTTCTCCAGAATAGAGGTAGGGAGCAACAGCCATCCCAGACTAGCTGCTAATGCTGTGCCTCAGTCAGGAAAGCCATCAGGAATTATATCTTGGGTCACAGTAAGTATGAGTCTTGTTAATGACCGATACATCAACCAGCCAACAGAAAGGGCAGGGTGGGACTGCTGAGCCGTGCTGAAGCAGCTGTCCGAGTGTAGACTATCTACTCAGAGAAGTGGAAGCTCGATTTATGTGAAGGCTCTTTAGCTGGGTGAAGCGGATCACTAGACTATTTAGGATCATCGCTCTTGCTTAAAGTTAACTGGTTATGGATCTTAGTCACGTCTGCAGATGCCTTCACAGCATCCCAGAGAGTAATGGCTAATGACAGGGATGGGGCAGTGCCTCGCCATGGTGAGAGAAAAGATGATCATAATGCTATATCTTTTGTGTGTGTCTTTATCTGAAATTGTTTGTAAATTGATATCTTTTCTTGTTCTCTACTTTTGGTATCTGGAAGTTACCACTGTTTTCATGCTTTAATGTTGTGATGTGTTTAATGCTGGGGAGGGCTTTTCAGGCTACCCGGCCCACCTTACTGCAAGACTTCGAAGCCTCGGGTAGTTACTTGAAAGTTTTTAGGTTGTCTTTTCAAAATGATATGTACAGACACTATTAAATATTAACTAACAAGTTATAATTAGTGGATCTTTGCAATAGATCACTGTGTTATTTGGCATGTCGGATCAGTAATTCGATATATCAGAGCAAAGCTTTAAACTTTCGAGTGTTTATATCTTGTTCTGAGTTAATGGCTATGCAGTGAGTTGAAGACTCTAAATGACCTCTTTATTCCGTGTTGCGTCTAAATGTCTTCACTGGGCAGCACAAATAGTTTACTTGTAGACAGACTTTTTTTTTCACACATTCTCCCTGATTTTTGTCTTGGAGTTCTCGAGGTAGAATCCTCCTCTGTTTCTGGAGGCTCCTCTGTTTCTGGAGGCTCCTCTGTTTCTGGAGGCTCCTCTGTTTCTGGAGGCTCCTCTGTTTCTGGAGGCTCCTCTGTTTCTGGAGGCTCCTCTGTTTCTGGAGGCATTAGGAATGGAGCCACAGCAGCTGATGGTTTGCTTTATTAAGGCATCACGGAGGAAGAAGAGCTGCCGTGTTATTTTATTTATTTATTTGTTATTTATCTATTTATTTATTTGGTTATTGTAAGTCAGTAGAATAGCAGATGCGTGTACATCCACACATGTGATCTGCTTTAAGGGCTAGTAGGAGTTTTGGGAAAGTACTTTGGATATTTACTAATAAAAGGAACGAGGAGACTGACAACTATTTAATTCATGAGTTCCTAATAATAAGATTATTCATTTTACTTTATAGTAAGCAGATTAAATGGTAACTCTGGTGGCCTTGTTTGGTTAATAAACTCCATAGGCAAGACTTAGGGAACTCAGAGAGCCAGAGGCTGCGTTCCGAGTTGCTCCAGACTGCTGACATATTGATTTCTGAAGTGCAAGCTTTCTTAATTAAGTAGATCCCACAGTGATTCTCTCTTTACATTCCCTCAATGCTGGTCAGTCCATTGCTTTGTTCCTCCACCATTCCAGCTGTCAAGGTTTCTGGGCTCCATGCAGGAGAGCTCCTAGAGGAAGCTCTACTGGTCTATTCATTGTTCCTCCAGGATGGGCTCTGCTGGACCCGAGCTGTCAGAGAGGCTGAGACTGTATTCAAGGGTTGATTTTGGAAAGGATTGGAGTACAGAGGGATGCATTCTGGATTGCAAAAAGTGTCTCAGAGTCACTGTAACAAAGACTATTTTGGCTGGTGGATGGTTCTTTGTACGGGTAAGCCATCCTGATTCTGAAGAAACACTACCTGAAAGATTGGCTATCTCAGCGGTCTGGCACTTCTCCAACTGTGAAGGGAAATTAATCAGTGGCACTCATATTTGCAGTCAGTTGTGCTCAATATAAACAAATAAGTAAAGATTTACTTGGCTCTGTTTCAGACTTGTCAGTGAGGAGGAGAAGGTAACATGGAGCAGAGAAGCCCATATACCATGTAGCCAGAAAGCATGACAAGGAATGCAGGAAAGAATCAGGACAAGATATAGTTCTCATAGACCTAGCCCTAATGATCATATGCCTCCAACGAGGTCCCACTTTCTGCCTTTCTCTGCCTTCCAACATCACAGCATGAATCTGTCTGGGCATCAACCATTAGGTCAGGGCCTCTGTCATCTCTGAAAATGCCTTCATAAGTCACACCTTTACTGCTGAGAGTTATTCTTGATGCAATCAGTTTGAAAATTATTTTTAGCTCTCCCATAGAATCTGGTCATTCTACATTTCTCAAGATTGCTCGGTCATGAGTTCACCTGTGACCCTACTTGGAAAACCATATCATCCTAAACAAACAAACCCACATGCTTGCTCAACCAACCCAAATTATTACCTGGTCCTGTTATTTTTTACTACCTAATAGGTTTCTAAGCCACCCACCTTCCCCAGAGCCTTGCCATATGCTTCAGCCTCTTCTGGCTCTCATCTAGAATAGTACGTCAGCGTCCTAACTGGTCATTCTGCTCTTGACTTCTCTCACTGGAAGCCAGCTCCTTAAACATGAATCAGATTATCTTGCCGTTGCCAAGGAGGCCTCTCCCCATGTCTGGGACAAGAGCTTTCTGAGGCGTTTCAGGAGCTGCATCTTGTTGATACCTTTCTCCCCCCCACCCCCCGCCCCCTCTGGGTTCATCTCTTGTGTTTTGTTGAACTTACTTTACTTACTGAAAACCCCCAAGCTTCAAGCTTCGGCTTGTCTGCTGTCCTTGCACTTAGAGTTCCTCTGACTAAGCCTGCTTCTTTGGGTTACTTTTATCTATGTCACAGATGACTCAACACCAGTACTTTTGTGCCCACCACAGGCTTCATCGTGTGACGAGTCTGCCCGTTTGCTTCTGTGTACGCTGAGCCAGGAATCACATTTGCTAATTCCCACATGCATTCCAAAGATCTAGCAGAACCCTTGTCTGGGAAGAGAACTGAAAAGTATTGATCTCATAATCATTAACTTCCAGATTCTCTACACTGTCTCTCTCTCTCTCTCTCTCTCTCTCTCTCTCTCTCTCTCTCTCTCTCTCTCTCACACACACACACACACACACACACACACACACATACACACACACGTTTTTGTCTTTGTGGAACTGATTTAACTCTGAAAAAACCCCCACACTCTCTTGAAGGAATTTGTCCATGATATTAGTAGCCTCCTGACAAGAAACAGCACCCACCAACTTGAGATTTTTTTCAGTGTGTGTGTGTGTGTGTGTGTGTGTGTGTGTGTGTGTGTGTGTGTTCGGGGATGGTTTGAACTGGACTATGGCAGAGCCTTGGAAGATGAACTAGAAGTAAGATCCTGGTGGCTCAGCTACTGACCACAGCAACCCTGTGAAATAGTAATGACCTCTGAACCTAGGTTATGCATAGCTGTCAGGTTCTTGTGGGCCATAGGACAGAGTTACATCCTGAGCTAGCATCACAATCAACATCTTAGCATGCTTCTAGTCCCGTTCAAATGCTGTCCCTATGATTTCCTCTCCCCACCCTGGATTGCCTAGGAGGACTGCTGCTGGTCCTGCTCCTCCTGCATTCTGGTCATCTTCTCCCTCCTCTCAGATTACTTTCCTCTTCCTTCTCTGCCTCCCCAGTGTTCATCTTACACTGGCTGCTTTTTCTGCTTGCAAAAGTCCATCCTACAATGCCTAAATACTCTTAGGCTACTCAAGTGCTTTCCCCAAATCAACCAATCAGAGAAGCCTTCCTTGATCACCACCCAGCATACCTTTGCCTCCACTACTTTGAAAACCCTTTATACTGTTTAATATTTCTAGTGATTACCCAATGCTCTTTGCTCTTGGGGCCTTCTAATGTCCAGAATTTAGTTTTGCATGGGAGAACACTTCTTTTCTTTTGTTCTCTGCAATGTTATCAGTTATAGGACAAAGCTGCCATCCTAAGCACCTGCTAAATGCTAGATAAATGAGTAAATGGTGAATAAATCATACTTTATTAATGACTATGCCTCTGAACTTGTATTTAATTTCCACCTTGAGAAACAGCATTGCATGGACTGTGTGCCTTCTATTTAATGGTTATTGCCTTGATACATGTTTGCTCACCAGATGGATCTGTGTTGTGCAGTGAGAGCCTGCAAGAGTGAATAGACAGAGATCATGCCTAAGCTGAGGCCAAACATTACAAGACCACTAGGAGTCCCCAAGTCAAAGCAAAAGTGGTCTCTTGGCAGTAATTAACGTTAGCTGTGTGCTTGTCCCATGGTCTGATTAATGACAGTGTTTGAGAAAACAGGCATTTCCACTCCCACAGAGTCCTGTCCTGTGGAGCAGCTGGCAACCCCATAAGTCACCACAGAACTGTTTCTCCAGAAGGAGGAAAGTTTACACGCTAGATTTTAGGTAAAATATTTAAGAAAATTATCAATGTGCTTTATGCTCCAAGCTTTCTGTACAAAAAAGGAGTGGATTCTTAGGGGACTTTCTGAACGAATCTGCTAAAGCTTAGAAAGTTCTAAAATACTTTTACTTTGTTTTTATGTCATTGCTTGACTTTTCTTTCTTCAAGAAATGGTAATTTAGCTAGGAACAAAAACCCTGAGCATGCCCAGTTGGACCCTGCCCTCATAGACTTACTGATGACTGAGAAAGAATGGAGAAAACATTATAAAAACCAAACATAAAATATTGTGACATCCTACTCGAGTAAGTATCAGAAGGACTACATATAACCAATGGGGTCCTCTCCTGACATGACATTAAATTAAAGAGAGAAGTGGTTCTAAGGAAGTCATTTTGCCTAAGATCACATCTGCCAAATTTTTCAGTATTTGAAGAATCATACTTTTTATGAACCAAATAATAAGTTGCTATACACCTAAACAGTCAGCTCGCTAGGTCTGCCTTCTGCTACCCCCTGCTGCTTTCCCAAGTCAGATTCTCCAGCACTTTCTAAGTGGTCTATTGGCGCTTGGTTCATCCTGGCCTCTTCCTCCCTGCCCTGATTCTGGTAACACTCTAGAACAATGATCAGGTCTCACAAACAAGGCAGTCTGTGTTGTATCATTGCAGTTCCAAGGTCCCGGGGCACATGTGTAGGGAGGGTCAAGATTGAATAAGTGCTCTTCCGTGTCTTAGAGCAGGCATTTCCACACATCCCAGGCTGGGATGTAGCAGGTAACTAGGTGTGCCTCTTTCCTGTATTCTGTCAAGGTATGTTTTGGATCAGAATAAGAATTTCTCTAAGGATTGTCCCTCTGTTGGCTTGCAGTGGTAGCTCACTGCAGGAAGGTTGATCGACGTCCCTGGCCAGGCCTTGTGTTTTATTTTGCACTGTGTTTTGAGTACTGTGTGTTGGTTTCCCCCAGAATGCTTTACTTAAAAGAAACCTAAGTGTATTTAATGCATATTAATGATATACCTGAGATTGCTGCATAATTAACTTTAGGTAGAAAGTGATTCTTGTTATATAGCCATATGTATAGTCAGAGATAGTCTTACATATGTATAGACACATGCATTTAGATTTTCCTCTTTAGATAAATGAACTGGAAAGTGTGAAAACTACACCCCGTATCACCTCAGCCGTTCTCTGGGTTAGGCGAATGGTATAAAACCTGGCTTCCATTTCCTCATTGGTAATATAAAGGGTAGAAAGGTAGAGTCTCTTAAGTGTGATAAGTCATGAATTTCTGCTTTTACTCTGCACTATCTTGATACACTTTACTCAATCTAGTGTGGTACCAAGTGGATTTGTAAGAGCCAATACTTTTTATACCTTTCAATATCTCTCCTAGAACCACGTATCTGACTCCTAGGTATTCTGCCAACTTAGCTCAAGCACTTAGCTCAAGCCAAACATCCACACTGAGAACAGGCACACAGGGCATACTTTCAGGCTCTTCCAGAGAGGGGAATCTGAGCCACAGAGGTCCACTTTCTTAGAGCATCTGTCTTCATCTATGTTAGACTATTCTCCTTGACCCCCACACCAGATTTCTTTAGAAACATCTTCTAAGTGGATGCTCACGGTCATCTATTGGATGGTACACAACGCCCCCAATGGAAGAGCTAGAGAAAGTACCCAAGGAGCTGAAGGGGTCTGCAACCCTATAGGTGGAACTACAATATGAACTAACCAGTACCCCCAGAGCTTGTGTCTCTAGCTGCATATGTAGCAGAAGATGGCCTAGTCGGCCATCATTGGGAAGTGAGGCCTTTTCTTCTTGCAAACTTTATATGCCCCAGTACAGGGGAACGCCAGGACCAAGAAGTGGGAGTGGGTGGGTAGGGGAGCAGGGCGGAGGGGGGGGGGTATAGGGAACTTTCAGGATTTGAAGTGTAAATGAAGAAAATATCTAATAAAAAATTGAAAAAAAAAGAAATTTCTTCTAAATTCTTTAGAAGTACAAAAAGACCTTTTATGAGTTTGAGTCAGATACAGCGGTGCTGTCAGTTGACACCCAGGACCTGGTGTTTCACCTACATTTACCCCATTCTCCACAGCTTTCACTAGCACTGAGATTGAGATATACCTTCTGGGGTGCTTTCTCCAGCCCTCGGAGGACTTTTAGCTGTGTGAGTATAGCTAAGTATGTATACATGTGCTATGCTTCTAAATGGGAGCATATGTGTGGTATGTGTGTTCTTATGTATGCTATATGAATACATATATGTGGTATATATGCATACTATATGCATACATATATGTGGTATATATGTTTATCTACATGCTTATGAGGATGTCTTTATGTGTGTATATTTTAAGGGATGTCTACTTATACTTGTGTGTGGCTTTATGTGGGGCATGTGTATTTGTCTGTTTATATTTGGTGCATACATCCATGCATGGTGTATACATTTATGTTTAAATATTTGTCATATAAGTGAATGTAGAGATGTTGTGTGAAATATAAATGAGCACCATCTCCTGCTAGCGCTGGCTACTCTGGCCCCAGTGGTCTTGCCACCTCCATGGCTCGCCCCATGTAGTGACTGTCCATCTTGTGCTTCTCTTGCTGTGCATTTTGTTCACACTTCCAGCCATATGCCCCCCATGTGGTTAGCCATCACAAAGTCCCATAACCAAGTAAAGTCAAAACTCTAGAGGCTTGTAATTTACCAGTCAGAAGATTTATATTAGTAAATTCTCAACCCACAAAACACCCGCACAATGAATTCAAAACTCAATTGATATAAACACAAGTTACAGAGCTAGATGGAACAAATGCACTCTACTTATTATTTAATCATCTATCTAAGAAATCTCCAATATTTATAGCTCTCAGGACTGTGTGGTTCTGGCTCCGCTTCCTCCCATCTCTTCTTTTGTCTCCCTGTACTCTATGTACTCTTCTCGAGAATTCTCAGCCTGCCTCCCTTCCTTTTGTATTGTCTCTCTTATCTTGTGCCTTCCCACACCTGCGTATAGAGAGCAATCTACATTCCCCCCTTTCTGTCCAGTTAAAAGGCTCTTTCCTCTCAAATATAAATTGAATATCAGTATTATCATTTTGTAAATTTAAAGTATAAGATACATCAATATCTAGTCTATCATCTTTGACAATTAAATAGAATACTCTATTATCTATCCTAACTCTTAAAAAAGGTTTATAAATCTATATATGTTATGTCCTTGTTTTAGTTTGTTTATTATCTGAAAACTATCTTCTTAAATATATTTTTGAATGTTAAATAGCCTGGGTTGGCTATGAAACTATAATTAGTCTTTAATCTCATCAGAAGTCTGAGAATGGCCAATATTATCTGAAAATATAGGAAGCCTAACATAGCTTTTAGAACTGAGACAAGTTGTAAAGAGAGTTGTCCTGTATGTCAGGAAGTTGGATTATCAGTCTTTAGCCAGGATCATCTGACAGACCTTTGTAATGTAGAAGTTTGAAGGACTGATTACCATGACTTGGCAGAGATTATCAGTTGAGTGTTTTGTATAGTGTGTCTTTTTGGAGGGGCAGTGTTTTGTCTGTAGATGAAATAGGCAATTTTTGCCCAGTGGCTACCTAGCCACAATGTACTACCTTACCTGGAGGTAGAGATGCTCAATTACATCTTTGAATCCACAAAAGGGGAGCTGCTAGGAGCAAATATGTCTCTACAACAAAAGAATAAATAACATTAAATGTCACATTTTGTGGATTTTTGACATTTTTGAAAACCATCTATCTGTGTAAAGTAATCTAGACTGTTGTCTGTTAACTAATAACTAATGTCAGCTATTTCTACATAAAATATCTTATAAGTATACTAGCAATTAACTCAGAGTCAAGAATTTTCTATTTGGTCCTTAACTCACAGGCTTAATCATCTCAGATCAGTTTGTAATGCCATTATAGAAGAACTGGGTCTAAGCCCTGTAGTTTTAAAATTTTTGTATCAATAGAAGAAATTTATATCAATGAAAACCTTAATTGTGTAGCAAAATAAATTTTGTACTTAAATAAGAAATTATGACTTCAACTTATTAAATCTTTTTGTAAAGATTTCTACCAAAGGAGATTATGGCTATATAATCAACTTTAGCTATTTCCTCCCTGTTCAAATTATGAACATTTCTAGACTCCACAGAAAGGTAACTTAGAATAATCACCTCCATACCCTCAAGTCTAGGGAACCAGGGCAGCAATTCTTTAAAACTACTTCCAGCTGAATGTGGGTAGTGAGATATCTTGAAGTGGGGGCGAAGGGTAGGGAAAATGGGGGAGTTGGTTGGCCTTAAGAAGGCCACACCAATGATTTGTTGTAGTCTCTGATGTCTGTGTTTTGACTGGATCTGGCTGAAAGTCCAAGAGATTAGGAGTTCAAATAGGTCAGTTTAGTATGTCTGATGATGAGACTCACTAATATATAAATCTCAGAACAAAATTTTAATATTATCAAGATATTTGTATGGATTGTATTAGTCTGTGTAGGATGTTCAGACTAGTTAGGATGAAATTTTGTTTTAATTTGTCTTTATTTATGCCACACGAGAGATGGCACAAATGACTTGTTTGTTTATCTGAATCTATTTTTAGGTGCTTTTTTTTTTTTTTTTTATCTGATCCATATAACTTTGGAAAGCATATCACACCCTAGCACATCACAGCAGTGGCTCCAGGGGGCAAAGGTGGCTTGCTCAACTGCTACGATTCAGGATTTTATGGGAAGTCTTTCCACTCTGTTTTGAGTGCATCGTGTTGAAAGCCTTATGTGATCTCCCAGTTGACACAGGAGTTCTTTGTTTAATCTACCATGGCAGAGAGAGTTCCAATCCCTAAAGCAGAAAGGCTGGAGGAGTGTGCTGAGACTAATGCCAATGTCAACCCTGCAACAGCTGTCAGCCCTGGCTGCAGCTGTTGAAGAGGCACTGCTGCTGAACTGACAAGGGACAGAAGCAGAACCTATTATCAATGAATTGCCTCCTGCCCACTCCACCCACTGTTACCCCATCCTCTAGAACCGTAACTCATGTCTTTGAGTAGCTCTTCCTAACTGGCTCTGCAACCCTTGTGTCCCCAGGATTTGCTTCATGCTTCTTCGGCCAGGTTCACACCACAACATAAGAGCTGATCACCTAGATGTTTCCTTGTTGTTAAACAGTATGCAGTAGACAGGCAGGGGTTTGGTAAATATATATATATATTTGGAATCCAGGACAGGGCAGGCAATGGAATACTCAAGAGGTGAGAAACAAAAGTTCTCCTCTTAGCTCTCTAAATATTCAACTCTCTTTTGCTTCCAAGCCCAGGGCATGCATACCAGGCATCAAAGTCTCTTTTAAGTTGCGTACTTGTGTCTCTGGGACCAGCTCAATTGGAATGCCACTATCTGCCTTGGAGAGAAGGGAGGCTAAAGAAGCTTCCTCCAGCTCCCGGACTCAAGATGTTTTAATCTTTAAATTATAATACCAAAAAAGATCAAAGGACAGCTCTGCTAAAGACAGAGCAGGTTTTTTTTTTCTTTTCTTTTTTCTTTTTTCTCCTCTCCCTCATGATTCAGGGTCTGAGAATGCTGCTCAGAAGTAGCAGACCAGAGTTTGCATCTTCCAAAGGGGCAGGGCTGTTTCAAACCTGTACTTGACTTCATTCTACACAACATTCACTAGCAGTGAGATTGAGATGCATCTTCTGGGATGCTTTCTCCAGCACTTGGAGGACCTCGAGCTGAGTGTAGAGGAGTCCATGGGTAGCTTAGCATGAAGGCTTGGTGGTGGAAACAAGGAACTTCAAAGCCACACTAGCTGGAGGATCTTGGAACTAGACAACCTCCCCACTCCTGTTTCTCCCCATAGTGATTTCTCCTGTCTGTCCTGTGGATAATAAACTGTCTACAGTTCTAGCATAGATAGACGAGATGAGATAGGCTCAGTGAAGGCCTTGGCCTCCCAGTTCCTGGGTTGTTGTCCTAATTCTAGTGCCCTATGTTATCCAACAGTCTTCTTGCGCCTATCTGACAAACTCCTTTGTTGGTGAGAGTCATATGAAGCTGTTTGTTGCTATATTCATCCCAGCTAATAGAGTTTAGCTGAGAATGTTGTTTTCCTTGTACTTGCAGAAACATGAGTTTGATTTCAGCAACCTACTAGAGACATCACTCGGGGTATTCTGAAATGCATATATGTAAGCAAAATGACTTTTAGATTTTTGTGATGAAAAACTACACGTATACACAAAACACATACATATATATCTCCTGATAAAAACATGCAGATATAGATTAGAAGATTTACAGTCTTGATCTTTTTAAAGACTGAATACTCATAATGTTGTGCATGCTAACTCCAGAATCTGTTCTATCTTGCAATCCAGAAACTCTATACCCAGTGAACAACTTCCTACTTTCTTCTTCCCCAACCCTGTCAACCACTGTTCTCTAATGGCAAGAATTTTTTTTTTCTTTTTTCTTTTTTTTTTCCATTTTTTATTAGGTATTTCGCTCATTTACATTTGCAATGCTATACCAAAAGTCCCCCATAGCCACCCACCCCCTCTCCCCTACCCACCCACTCCCCTTTTATGGCCCTGGCGTTCCCCTGTACTGGGGCATATAAAGTTTGCGTGTCCAATGGGCCTCTCTTTCCAGTGATGGCCGACTAGGCCATCTTTTGATGCATATGCAGCTAGAGTCAAGAGCTCCGGGGTACTGGTTAGTTCATAATGTTGTTCCACCTATAGGGTTGCAGATCCCTTTAGCTTCTTTGGTACTTTCTCTAGCTCCTTCATTGGGGGCCATGTGATCCATCCAATAGCCGACTGTGAGCATCCACTTCTATGTTTGCTAGGCCCAGGCATACTCTGACAAGAGACAGCTATATCAGGGTCCTTTCAGCATAATCTTGCTAGTGTATGCAATGGTGTCAGCATTTGGAAGCTGATTATGGGATGGATCCCCGGATATGCTAGTGTCTACATGGTCCATCCTTTTATCTCAGCTCCAAACTTTGTCTCTGTAACTCCTTCCAAGGGTGTTTTGTTCCCACTTCTAAGGAGGGGCATAGTGTTCACACTTTAGTCTTCATTTTTCTTGAGTTTCATGTGTTTAGGAAATTGTATCTTATGTCTTGGGTATCTTAGGTTTTGGGCTAATATCCACTTATCAGTGAGTACATATTGTGTGAGTTCCTTTGTGAATGTGTTACCTCACTCAGGATGATGCCCTCCAGGTCCATCCATTTGGCTAGGAATTTCATAAATTCATTCTTTTTAATAGCTGAGTAGTACTCCATTGTGTAGATGTACCACATTTTCTGTATCCATTCCTCTGTTGAGGGGCATCTGGGTTCCTTCCAGCTTCTGGCTATTATAAATAAGGCTGCTATGAACATAGTGGAGCATGTGTCCTTCTTACCAGTTGGGGCATCTTCTGGATATATGCCCAGGAGAGGTATTGCTGGATCCTCCGGTAGTACTATATCCAGTTTTCTGAGGAACCGCCAGACTGATTTCCATAGTGGTTGTACAATAATGGCAAGAATTTAAAAGCACATACAGACCTTAAGGCTTTGCATATGGCACTGAAGGCTTAAGCCAGAATAGGATGCTTAATGTTTCACAGAGTGTCTTGCAGGACAATCCAGAAAAGGCAAGTTCTTCTAATGCTCTTTCATCTGCTGCAGCTATTTCCCACATCGGGTCTACATTTGTGCGAGACTACAAAGTGCTAAGAAGAAGGCCCATTTGAGTCTGCCCTAGCAAAGAGATTGTCTTGTTTGCAGTTGTTCCCTTGGTTTCCTAGCTCCCAGAGGAACACATACTAGTAGCTGGTTATGGGACTGACTTTTCCATCTGCTGGGATATTAGATAGAAGGCTCTTCTAGTGAAAAACGCTGGACATATCTTACAGAATAAAGTGCTGTGAAGATGCCAAGAGGCATGTAAGCATTCTTGAAGGCCACTGACAGCTAAGTAACTCTAGGAATGTGGGCAGGGGTAGTGAGAATTATGCTGCTGTACAGAGACTGGTGTGAGCAATGTTCTCCATGAAAAGAATAAGACAGAAAATTATTTACAATGGCTGGCAGTATGGGATCTTGGACTCCTCACTGGAACAACACTGTAAGAATTCCTTCCTCACATCTCTTATTTTCTTAGCATCCTGCAGAGTCTACATTTGAGTGATATCAAATATGCTAAAAGGTTCATGCTTCAAGTCCAAATTGTAGTAGTTTGACTATCCTAATTTTTGACATGGCTATTATTTTTTAAAAGCCACAAGAATTAAGTCTTAAAATAACATCAAATAAAGAGCTTTCATTTTATCTCTTTACTTTTGAGTTTAAAATTTTAAAATTTATTTATATTTTGAAAGTTTTAGGAATGTATATCATTTATGAAATAAATATATACACATATGCTGGTACAATGGCATGTGAACATCACCCCACTGTCATGCCATTTGACATCCTGGGTCATCTAACATGGCTCCCTCCCAACTTAATGTTCTCTCTTTCTTTATAATTAATAACCCACTGAGTCCAATCAGTGCTGTTTATAAACACATAGTGTGTCTGTGTGTGGGTGGGGGTGGGTGGGTCACTCTCAAAGGATCCCCAGTTTCTTAATAATCATCTGCTGGCAATAAAAGTCAGCTAGAGGAAAGCCTCAAGGCTCTCTTCATTCATATTGGAATTTTGTTCAAGCAGCCACAAATGTGGTATATTCATGTGTACAATGATCATTCTATGTCCAGAAGATAGACTCCTGTTCTCCACCCCATCCTCTGGCTCTTAATTCTTTCTATTTCCTCCTCCATGATGTTTCTTAAGCCTTGAATTAGGAGAACTTGATACAGAACACCCACCTACAGTTAAGCATTAGAATCATGGATTCTATGCAGGTCTTTTCTTATGAATATTATGAATGTCTGCATTGACCATTACCTACTATTTAATATATTACAGAAACTTTAATTGGGTTACAAGATATTGTTTCACTATGATTCTTTCATACATCTTTAGGTTTTCTTAACCATCTCTCCTCACCCCATCCCATCCTTGTCCCTTTATTTCACCCCTTCCACCACTGAAACCTATCTATCCCTAAACTTCCCCTCTCCATTGCCGTATTACCTGTGTTCTAGCTTTTCTATCTGAAGTATTCTCTTCAATGACTGTGTATGAGGAACTCTGGTAGAACACAGGTTCTTTAGGATGTATGCCCAGGAAGGCTATAGCTAGGTTGTGGAGTAGCTCTTTCTCTACTTTTTAAAGAAATATCAATATTAATTTTTATTTTTTTATTTGATTTTATTTTTTTATTTTTTGGTTTTTCGAGACAGGGTCTCTCTATAGCTCTGGCTGTCCTGGAACTCACTTTGTAGACCAGACTGGCCTCAGACTCAGAAATCCACCTGCCTCGGCCTCCCAAGTGCTGGGATTAAAGGCGTGCGCCACCATGCCCGGCTAATATTAATTTTTATAACAGCTGTACTAGTCTATATTTCTATCAACATGGATGATTATTCCCCTTCTCCCACATCCACATGAACATTTGTTATCATTTGAATTCTTTATGATAGTCATTTTGACTAATATAAAATGGAATCTGAAAGTAGTTATGATTTCTATTTTCCTGATGGTTAATAATGTTAATCACTTTAAAAAATGTAGTGTTATCATTGTATTTCTTTTTATCAGCAATATTTTTATTTTAATTAAATTATAATGACATGACTTCCTCCTTTCCCCATCCTCCCTCCGGTTCCCCCATGCTCCCTCCTTCCAATCTCTCTGATGCCCACATCCCCAACTCTGTCTTAAACTGATGACCTATTTTTCTTGTGTGTTTCTTCTTTTAAGAACTCTCTTTTCAGATCTGTAAGATTTTCTTGATGTATTGGTCTTTTTAAAGGGATGTTCTTTATAAATTTATGAATCTAGATAATAATCTTCTACTTATGTCTAGCTATCAAAGATTTTCTCCCATCCTGTGAGCTGCCTTTATACTCGACGAACTATTAAATTTGGTGTCCAGATGCTTTTTGGTTTTATGAGAACTCATTTGTCAGTTGTTGATCATGTTACTTTAAGATTTTTCTGCATGCATGATGAAAATGGCTGTGGATGTGTCATAGTTTGCCTCTATTATGTTGATGTATATTCCCTTCAATTCTGTTCTCACTAGGACTTTTATCACGAACGGATATTGTATTTTGTCAAAGACCTTTCCTGCATCTACTGAGATGATCATGTGATTTCTGTCTTTATTGCTATTGTTTATTTAATTGATGGATTTGCATCTGTTGAATCATTCCTACATCTGTGAGATAAAGTCAACTTGCACAGTGACCAACCTTTTTGCTATTCGCCTATTTTCAGTTCACTAGTAACTTGTTGAGAAATTTTGCACCTGTGTCCATCAGATATTGGTGTTCAGTTCTCTTTTTCTGTTGTATTTTAATTTGGCTTTGGTATAAGAGTGATGCTGGCTTTGTAAAAGGAGTTTGAGATAAACCAATAATTTTTAATGTTCCTGGTCGGGAAGATGAAGTAAAGCATCAGTTTCCAACATCATCAACCCGTATAGAACATGTAATTTATAGTGACAAGGATGGCCCTGGGGTGTTGCAGTACAGCACATGCTGGAGAAGAGGTTCCCTGTCCTTGGAACCATCTAGCACTCCAGTTGTATTTCATCATCTGTACTTGATATGGGATGACCTCCCTAATATCAGGAAGCTAAGATGATTAGATTGTTAGGTAAGTTTGTCTTTCAGAGGAGGGCTTTGGGTTGGGACTAGTTGAAATTAAGGCTGAAAATATCTAGAGCCTGAATTCTGCATGGTACTTGTTTTATACTGTCTTATAGAAAAGAGTGGATTTTACATTTTTAAATGGTCCCATTTTGGTTTGAATAGGAATGGCCTCCATAGGTTCATAGTTTTGAATACTTGCTCACTACAGAGTGGCAATACTTGACAGGAATTAGAAGATTTGGCTTTGTTGGAGGAGGTGTGGCCTTGTTGGAGAAAGTATGTCTTTGTTGGGTGGGCTTTGGGTTTTCAACTGCTCAAATCAGGCAAGTGTCTCTCTTTGCCTGCCATTCTGTATGGAGAACTCTCAGCTACCTCTCTCCTACCATGTCTGGCTGTGTGCTGCCATGGACTAAACCTTTGAACTTGTGAGCTAGTCCCAATTAAATGTTCATAGCAGCCTTATTTATAACAGCCAGAAGCTGGAGAGAACCCAGATGTCCTTCAACAGAGGAATGGATACAGAAAATGTGGTACATTTGCACAATGGAGTACTACTCAGCTATTAAAAACAATGACTTCAAGAAATTCTTAAGCAAATGGATGGAACTAGAAAATATCATCCTGATTCAGGTAAACCAGTCATAAAAGAACATACATGGTATGCATTCACTCATAAGTGGATATTAGCCCAAAAGCTCAGAATATCTAAGATACAATTCACAGACCATATGAAGCTCAAGAAGAGTGAAGACCAAAGCGTGGATGCTTCTATCCTTCTTAGAAGAGAGAACAAAATACTTGTGGGAGAAAATACAGAGACAAAATGCGGAGCAGAGACTAAAGGAAAGGCCATTTAGAGACTGTCCCACCTGGGGATCCATCCCCAGTCACCAAACCCAGACACTATTGTGGATACCAAGAAGTACTTGCAGAAAGGAGCCTGTTATAGCTGTCTCCTGAGAGGCTCTGCCAGAGCTGACAAATACAGAGGCAGATGTTCACAGTCAACCATTGGACTGAGCACAGGGTCCCCAATGGAGGAGTTAGAGAAAGGACTGAAGGAGCTGAAGGGGATTGCAACCCCATAGGAAGAACAACAATATCAACCAACAAGACCACCCCCCCCCTCCAGAGCTCCCAGGGACTAAAACACCAACCAAAGAGTACACATGGAGAGATCCATGGCTCCAGCCAAATATGTAGCAGAGGTTGGTCTTGTTGGGCATTAATGGGAGGCCCTTGGTCCTGTGAAGGCTTGATACCCCAGTGTAGGGGAATCTCAGGGTGGGGAGGCAGGAGTGGGTGAACACCCTCATAGAAGCTGGGGGAGGGGATAAGATAGGGAATTTCTGAGGGGGGAGACTGGGAAAGGGGATAGCATTTGAAATGTAAATAAAGAAAATATCCAATAAAAAATTTTACACAGTGTACTGGCTGGTTTTGTGTGTTAACTTGACAAAAGCTGGAGTTATCACAGAGAAAGGAGCTTCGTTGGGGAAGTGCCTCAATGAGATCCAGCTGTAAGGAATTTTCTCAATTAGTGATCAAGAGGGGAGGACCCATTGTGGGTGGTGCCATCCCTGGGCTGGTAGTCCTAGGTTCTATAAGAAAACAAGCTGAGTAAGCTAGGGGAAGCAAGCCAGTAAAGAACATCCCTCCATGGCTTCTGCATCAGCTCCTGCTCTCTGACCTGCTTGAGTTCCAGTCCTGACTTCCTTTGGTGATGAACAGCAATGTGGGAAGTGTAAGCTGAATAAACCCTTTCCTCCCCAACTTGCTTCTTGGTCATGATGTTTGTGCAAAAATAGAAACCCTGCCTAAGACATACAGGTTTGAGTTTTTATACAGGATTCAAAGTGCCACACATGCTTTAGTGCAATAAGTCAAATATGCAGGAAATGTTAATAGTGTGTAAACACTTTAAAATCTGTAACTATTATTCAAAAACTCAGGTAGCTGGGTCTCAATGCAGTTACAACAGACAGAAGCTGAACATTTCCTAGGTTGGCTAGCATGCGACTAGCACTGCTCTTCTGCACGGCTTGGGCTTCTGTCCTTAGCTGATATGATTCCCAAGAGTGGCTGTACAGAGCAGTGTCTTCTCCCCTGACCCAGACAGACAGCCTTTGTTCCAAAGCACTGGTGATGGCAGATGGATGGCCCTGTCTCTTGAGTCATTGAGAGGGTTTGCTTCACAGATTGCTAACAGCTGAGAACATGTCCTGTGAATACAGGCAGGACAGAAAGGAGGCCAACCACAGCCTTGGCTACTGGTGGGCCTCAGCTTGTTGGCATCTCCTTCCCTTTCGGCTCAGTTTGCTTCGGGTGCTAAGAACTGTGTGATGAGTGTGTCTCTGTATATGTACTGCTGTGTGGCATGTGATGTGTGTGTGCCTGTGCCTGTGCCTGTGCTGTGCCTGTGCTGTGCCTGTGCCTGTGCCTGTGCTCTGCCTGTGCCTGTGTGTGTGCGCGTGTGCGTGTGCCTGTGCCTGTGTGTGTGCCTGTGTGCCTGTGCCTGTGCTGTGCCTGTGCCTGTGCCTGTGCCTGTGCGTGTGTCTGTGCCTGTGCTGTGCCTGTGCCTGTTCGTGTGTGTGTGCCTGTGCTGTGCCTGTGCCTGTGCCTGTGCCTGCTCGTGTGTGTGTGCCTGTGCTGTGCCTGTGCTCTGCCTGTGCCTGTGTGTGTGCGCGTGTGTGTGTGCGTGTGCCTGTGCCTGTATGTGTGCCTGTGCTGTGCCTGTGCCTGTGCCTGTGCGTGTGTCTGTGCCTGTGCTGTGCCTGTGCTCTGCCTGTGCCTGTGTGTGTGCGCGTGTGCGTGTGCGTGTGCCTGTGCCTGTGTGTGTGCCTATGCCTGTGCCTGTGCCTGTGCTGTGCTGTGCCTGTGCCTGTTCGTGTGTATGTGCCTGTGCTCTGCCTGTGCTCTGCCTGTGCCTGTGCCTGTGCTCTGCCTGTGCCTGTGCCTGTGCTGTGCCTGTGCCTGTTCGTGTGTGTGTGCCCGTGCCCGTGCCCGTGCCCGTGCCCGTGCCCGTGCCCGTGCCTGTGTCTGTGTCGATATCTAGGCTTTAGTATCCTGGATCTGGGCATAAATCCCGAGTATGAATCATCAGCTCTGTTACCTCAGGTGAACAAATGCACATGGCCGTGGCTCAGTGCTTTTCTATGAAAGGGAGGAAATGAGAACGTTCAGTACAAGCCAACCTCAATCATTCATGCTCAGAGGTTCTGGATAACCCCTTGGCCTGGGTGATCGTGGCTGACAAAATGTCATTAGCAGCTGTTCTTGGGAACTCCCTCACAGGGATGTCAACTGCCAATACTGAAGCCAATGGACTTCCACAGTACAGAGCTACCTTGGATTTTGCCTGGAGTATAAGGTGCTACAGCCATACCCACTGGCTGAGTTGTGTCTATTTTAGGCTGATTGCCAGGGTTTTGTTTTGTTTTGTTTTGTTTGTTCGCTTGGTTGGCTGGTGTTTGGCTAGGTACTTATTAGGATGCAAATCCCTCTTTGTTCTTGTTTAGGATGCATAGCTACCCTGAGAAGACACTATTATTATCACTTTACGCTAAGAAAATTGAGGCTTTCAGAAGGTGAATAAATCACTCAAACTCACACTATTAAAAATGACCAAGGGTGAATCACTACACACTCTGTCCCAGACCACAACACTCTAGCGTTTTTCTTTCCTGGGGTGGGCCATCTTGTTTCATTACCACACATACCTTTCTGAGGCACTTGAGAAGGACCATGTCTAAGTAAATCTGAATGATCAGGGTTGTGGGGATGAGGCAGGAGAAACATCTGTGCTTTGTATGTGACCATGTCGTATCCACTTTACTGTGAAGGAAGAAAACGAGACATCAAGGAGAGGGGAAAAGAATTTGTTGATGTGAATAATGACAAATGTCCATTTATTGTATTGTGGCATTGAGCTGCATCTCTATAAATGACCTTCATGCCTCATAGTAATGTCCCAAGCCTTTAAATTATATACTTGTAATGATGCACACACACACACACACACACACACACACACACACAAATTAACTTGAAAGCTAGCCGGAGGCATTCACAGCTGAATGTGGACCGGACTGTGTATGCAGATTTCCCACCAGGGCTCTCAAACACTTGCTCACTCTGCCTGCCTTTTTACTAAGCTAAGAAGTTTTCGTTTTCTGAATAGTTTTAAGAAAAAATGCTTTTAGTGTATATTCCTATCACATTATATAAAGTAAGACTATACATGTTAATTTACCATATTAGTGGTTAGGGCAAAGGAGCAGGGTTCTAGAGGAAAGGTTAAGTTAGGCATTTAAGCTCTGTATTTTAACCAGATGATAAAGCAAATAGAACACGAGAAAAAGATTCAGAGGAGTCTGAGAAACAGACTCTGTGGTTCTTTCTTCCACCTACGTTTTCATCTAAACAGGAAATCTCTCTGTCTCAGTTTCTGTCTCTCTGTCTTTCTCTCATTTTCTGTCTCTGTCTGTCTCTCTGTCTCTCTGTCTCTTTCTCCCTGTTTCTCTCTCCCTATCTCTCATCTCTCTCTCTCTCCTCTCCTCTCTCTCTCTCTCTCTCTCTCTCACACACACACACACATACATACATGCACACGCACACACACAGGGACATGCACAGGGACACACACAAATACATGTAAGTGGCCTTATATGATATTCATACTTAGTATTATGGATAGGCTCTTTCTACAGCTTTGGGCAAACATTGTATATATTCCCTTTGTACACACATATTCTACTAGATCCAAAGCTGTCACTGAAAGGCTGCCCTCCTACCTTGGTATGGACAATAAAGGAGTTTTAAAAAGAAAACATCTTGGTGGAGAAATAAGCCCTGTGCTCCATGACTTCTGTTTGAAACTTCAAAATGGACCTTTTGCTCATAGGAAAAAAAATCTTTTTACAATATTTGGTAAAAGTTGATGTGTTAGTGTGGTAGTTATTTTTCTTTTAGCTATAACAAAGCATCAGACCAAAAACAACTAAGGGGCATGCTGTTGGCTTTCAGGTTGAAGGTGTAGTTCATTATGAGGAGGAAAGACAGCAGCAGGAACACGAGGCAGCGGAATACCTTGTGGTCACAATCAAGGATCAGGGACCACTGAACAGCTGTGCTCAGCCTGCTCTCTCCTCTTTACTCAGTCCAGGAGCCCGGCCCAGAGAATATTGTCTTCCATAGTTAGAGTTTATTTTCTTACTCCAAATTACATAATCAAAGACTCACAGTCTTACCCAAGGGCTTGCCTCTTAGGCGACTCTAGATCCAGGGAAGTTAACAATCAAAATTAACTACCACGCTTGGGTATTTAAGCATATAAATTATTAAAAGAGTTACTTTCCTTTACCAGTGGCTCATAACTCACACACTCATACTGGCTCTGAACTGCATTTTTTCAAGGCCTCAAACCTTGCCAGCGTCTCTCTATTTACAGAGAACGGGAGACTACCTTTCCATATAGCAGCAGGCACCGTCTCCACGTCCTGCTCAATGGAGTCCTGGACATCCACATCTCTGAGTCTTCACACAACTTCCTAGCATGGTTCCCACCGACATTTTCTCTGCCTGCTGAACATTCAATCTCTACACAGCAGTTCTGGGAGGCAGAGCCTAATGAAGGAGGCACTCAAAGTCGGGAGGGGGTCTATGCTCATGTGTGGACTAATCACAACAGGGCTGAGGCTGCACGCATCGCATCGTCCCTTGCGCTTTTACCCTCTGACCTGGAGCGCACAGCAGGGAGGCCCTCACCAGATGCTTCTCGCTTTTATTCTAGTTTTGCAGCCTCTAGGATAGTATGAAATAAATTTATAATGTTTGCAAATTGCCAACTCTCAGGATCCTGTTACATTCACACAAAATAGGATAGGATCCACTCTCGTTAAAGCAAATTGAAAAGGGCAGATAGAACTTGAAAATAAGGGTTTCCACATTACTTAAATTGCAAACGTAAGTGAAATTTAATAGGAAGCCACTTATTATAAACACTTGTAGAGAAAAACAGAACCTAAGTTCAACCAATCAGATTAAACCAATAACCTAAAGTATAGCTATGGGTTTTCTAGCAGGGCAGAACAAATAGGACTGTCTCTATGCCTTGTTTATTCTTTCAACCAAAGCCTGTCCCTTGTGTTTCTCCCGTGGAGTTCCAAAATCACACTACTAGGCAGTATCTGATTCGTGGTTTGCTGTATGTCCAAATAAATGCTGTAATAATTGCATTGTTTACCCTTTCAACCCATAACATAACATTTGGAAATATCATACAAATACAAAGAATATGAATTACTCTTATACCCTCTCAGACAGACTTACCATCTGTCCTTGGTGCTCATCTCTTTTCCTACTCGTGTATACAGGCATCAGGTATTACATGTATGTATGTATGCATGCATGTATGTTTGTATTCATACATACAAATGCATGTACATGAAATCTCATAATGTGATACTTTATAAGGAAACCCATCACGAAGACCTTAAATGACATTTTCCAATGAGTCTGTCCAGTTTCAGTTTTGACTGGCCTTTTCTCCTTGTTATACCAACAGAGCCCTCCACAGGGGTGAACAAGCTTTTGACAGCCTGGGGTGGAGACAGGATTTAGGAAAGGGCTTTAGAGCTGAACCTAACAGCAGGGACATCATCTCTCCCTCTGTGAGGAGGGAGATTTAAAGGGCAACGGGCTTGAAAGAGAGGGTTCTGGCCATGGTGACTTACTGCATACCATGACTAGAGAGCAGAGGAGATAGAAGGACCACCAGTGGGAGGTTTTGTAAATGTAAGCATCATAATCATGCAGACAGAGCAAGGCACAAGTAAGGCGCTGAGAGACTTGAGGGGAGGCATATCTGTCACTGACGTCTAGGGTCTCAGGTCTCATCCATCCCATAGCACACAGTACCAGCAGGACCCAGGCTGCTTCTGATGCCCTTTTCACACTGAGCACTTTGTTCTCCTCTGTTTCTCTGTAAACCTGTGGGTTTTCAGCTAGACTGATGTGTGGGAAACATGTCTTCAGGAGTAAGTGCTCCTCACGGGGAATGGGTAGCATAGAAGACATCCAGTCTCTTTCTTGAGAACAGCACCATCTCAGGGCTGTCCCAGAGAGGAGATGAAAGGTCCACAACTCAATTAATTAATTGTTGCCTATACACTTGAGACGCACACCAGAACTTTGGGTTCATTTCGTTCACATACTTTTCTTTGCAAACTATAAGGGGAGCCTCAGTCTTGGTGCTATGGCTTAGTCCACAGACATTTATTTAGTGCCTTCACTCAAGGTCAAGGACTGACTGTGAATCTAATAGACATCATTCACCCAGAGACCATATCATCTTACCAGAAAACTGGAAAAGAAACAGATACTTAGTTCCTTGACATTCAGTTTACAAGGAACACTTTCTTTGCCACTAAATTTTATAGCAGCAAGTTAGCTGCCAAAGGAGCCCTTATCTTAAGCCCAGTGAGCTGGTCTCCTCCAGAAAATCTGCAGCGTGAGTGGCATGGTATGTGCACGAAGTAGGGTGTACATGGATTAGTCCAATACACACTTACTTTCTCTTCCTACCTACCACTGCCTCAAAGGTGCTTACCTATATATACTTCCTACCAACCCCTTATCAGCCATTTCACAGGGGTCCCAGAATTGGCAGTCAGCTATAATAAGATTCAAAGCCATCCTCTGACACTTAGAAGCTGTGTGGTCTGAACAAGTGGCCCAGCCTCTCTGGGCTTGTTTTGTTTCCTCATCTGCCAAGTAAGAGAGTTAAGGGCATGTCCTGTAAAGCAGCAGTAGTTGTTAACCTTGAGCATTTGCCAGCATCCCACCAAGAGCTTGTTAAAATACACAGAGCCAGGTGCTCTCCCCCACCCCCACTACTGTGATTTCTGGTTCAGTAGGTCTTGAGTGGAAGGCAAGAATTTGTATTTCTAATAAGGTCCCAGGGGATGCTGCTGCTGCTGCTGCTGCTGTTGCTCCTGGAGATCACCCTGAGGAAGGCTGCTCTTAAGTATGTGCTCGAAATGTTCTGAAACAGTATTGGCAAACTTAACAAAGCCAGGCTTGTTCAGCAATCCATCTGGTAAGGTCATTCATACATAGCTGCAGCTGTGAGCCTTCTTCCTTGGGGACTCCATCTCGCACCTGTCCTCTGATTCTGCTCAATGTGTACAATTACATGCCTCCTCTCCTTAGCCATCTCTCCTTCTTCCTCCAGGTTGGTGAGCTTATAAAACAGAGCTCTATGCACTTCAGATTGTTTCTCAGCTCTGGGAAGGCAGCAGGTTTTTGACATTGTACATGGCATTTCCTTATAATGAGAAAATCTCTATGGAGATAAGACAGAGGAGAAAGGGTTGAGTCTTGCACAAATGGCTTTTAATAAATATTTGGCCTTAAACCATGCTACTGTTATGAATCATAACATAAATATCTGATACAGAATGTCTGATATATAACCCCGTAAAAGGGTCATTGCACTCCCAAAAGGGTTTCCACCCACAGGCTAAGAGCCACTGCTTTAGAGGCTTCTAACCCTGGATCTTTTTTTTTTTTCAATTTTTTTATTAGATATTTTCTTCATTTACATTTCAAATGCTATCCCAAAAGTCCCCTATACCTTCCCCCTGTCCTGCTCCCCTACCCACCCACTCCCACTTCTTGGCCCTGGTGTTCCCCTGTATTGGGGCATATAAAGTTTGCAAGACCAAGGGGCCTCTCTTCCCAATGATGACCAACTAGGCCATCTTCTGCTACATGTGCGGCTAGACAAAAGGATGGACCATCCAGAGACTGCCCCACCTGGGGATCCATCCCATAATCATCCACCAGACACAGACATTATTGCATATGCTAGCAAGATTTTGCTGAAAGGACCCTGATATAGCTGTCTCTTTTGAGGCTATGCCAGTACCTGGCAAATACAGAAGTGGATGCTCATAGTCATCTATTGGATGGAACACAGGGCCCCCAATGGAGGAGCAAGAGAAAGTACCCAGGAGCTAAAAGGGTCTGCAACCCTCTAGGTGGAACAACAATATGAACTAACCAGTACCCCCAGAGCTCGTGTCTCTAACTGCATATTTTTTTATATTTTAACAATTTTTATTGGTTATTTTATTTATTTACATTTCAAATGTTATTCCCCTTTCCTGGTTTTCCCTCCACAACCCCCCTATCCTATTTCCCCTTAACCCTGCTTCTATGAAGGCGCTCCTCCTCCCACCCACTCCCATCTCATCGCCATAGTATTCCCCTATGCTGGGGCATTGAGTCTCTACAAGACCAAGAGCCTTTCCTCCCATCTATGCCTGACAAAGCCATCCTCTGCTACATAAGCAGCTGGAGCCATGGGTCCCTCCATGTATATTCTTTGGTTGGTAGTTTAGTCCCTGGAGTCTCTGAGGGTTCTAGTTGGTTGATATTGTGGTTCTTCCTATGGGGTTGCAAACCCCTTCAGCTCCTTTAGTCCTTCCCCTAACTCCTCAACTGGGGACCGCATGTTCAGATGGTTGGCTGCAAGCATCCGCATCTGTATTGGCCAGGCTCTGGCAGAGCCTCTCAGGAGACAGCTATATAAGGCTCTTATCAGCAAGCATTTCTTGGCATCAGCAATAGTGTCTGTGTTTGGTGTCTGCATATGGGATGGATCCCCAGGTAGGACAGTCTCTGGAAGACTTTTCCTTCAGTCTCTCCTCCACTCTTTGTCCCTGTATTTCTTTTAGACAGGAGCTATTCTGGGTTAAAATTTTTAGATGGATGTATAGCCCTATCCCTCAACTGGGGGCCATGTCTAACCTCTGGGTGTTATCTCTACAGGTTCTTTCTCTCCTTCATTGGGTATTTCAGCTAGTGTCATTCCTATTAGGTCCTTGGAGCCTTTTGCTTTCCTGGCATCTGGGACTTTCTGTTGGCTACCCCCCAGTTCCTCATTCCTCACTTCTACACACCTCTGTTCAATTTTCTAGCCCTCTGTACATCTCCCCTGACTCCTCCCATACCTGACCCTGCCCTCTTTTTCCCCTCCCCCTCCTCTCTCCCTCCCATGGCCCTTCCTCCCTCTACCTCCTGTGATTATTTTGTTCCCGCTTCTAAGTAGGATTGAAGCATCCCTCATGTGTAGAAGATACCATAGAAAATATTGACAGAACAGTCAAAGAAAATGCAAAAAACTCCTATCCCAAGATATCCATGAAACCCAGGACACAATGAAAAGACCAAACCTAAAAATAATAGGTATAGAATAGAAGGAAGATTCCCAACTTAAAGGGCTGATAAACATCTTCAACAAAATTAAAGAAGAAAACTTCCCTAACCTGAAGAAAGAGATGCCCATAAACATACAAGAAGCCCACAGAACCCGGAATAGATTGGTCCAGAAAAGAAATTCCTCCCATCACATAATAAACTCTGGATCTTATTAATTAATTACATCTCAAATACTGTCCCTGTACTGGCTAGTTTTGTGTCAACTTGACACAGCTGGAGTTCTCACAGAGAAAGGAGCTTCACTTGAGGAAATGCCTCCATGAGATACAACTGTAAGGCATTATCTCAATTAGTGATCAATGGGGAAAGGCCCCTTGTAGGTGGGACCATTTCTAGGCTGATAGTCTTGGTTCTATAAGAGAGCAGGCTGAACAAGCCAGGGAAAGCAAGCCAGTAAAGAACATCCCTCCATGGCCTCTGCATCAGCTCCTGCTTCCTGACCTGCTTGAGTTCCAGTCCTGACTTCCTTGGTGATGAACAGCAATGTGGAAGTGTAAGATGAATAAACCCTTTCTTCCCCAATTTTCTTCTTGGTCATGATGTTTGTGCAGGAATAGAAACCCTGACTAAGACAAATTGGTACCAGGAGTGGGGTATTCCTGTGACAACCTGGCCATGTTTTGGGGAGGACTGTGGAAGGACTTTTGGAACTTTGGGCTAGAAGATCCATTTGGTGTTAAGAGCTCTGTCAGATGTTGTGTAGGAGCTTGGAAGATAATGTTGAAAACAGTGCAGAAGATGGAGGCCTGGCTTGTGAAATTTCAGAGGGAAAAATTAAAGACTCTTTTCAGGGCCATTGTTACTTTAGTTGTGAAGATTCTGTGGTTCTGGTTAGCTGGGGCTGAAGAATAAGCTGTGATTAACAAGATACCAGAACTACTAAAACAAAAACTTTGCATTACTGGGACTATTGATGCTGGTTAGCTGGAGCTAAGAAATTAGCGGTGATTAAGAAGAGACCATCATCGTTGAAGTGACATCTTCTGGGAAGTGTTTTCTGAAAGCACAAAGAGGCTGTATTCCAGAGATAGCCAAGGTTGTATTCCTGCTGCAGTGGGACTTGGTAATGTGTAAGAGTCACCCAGGTGGTACTGGTTTTAAAGGCATGAAGGGGTCACACAGAGCAGCTGAGGCTCGGCACTGTGAGAGGCCATGGAAGGCCATTGGTGAAGGTGCAGCCTCAGTTGCAATTGATGGCCCAGGAATGAAGGGGTCATGCAGTGTTTTGGAGATGCCAGTACCATGAGATGACCACCAAGAGCAGCAGCAGCAGTGAAGTACAGGCATCTGGAGCCTAGAGGACGATGTGTGTGCTACAAAGGGCATGGCTGGAGAAGTGACCCAAGCCCTTGGAGGAGCCCAGAAGATCGTGAGTTGGATCCCAGACATTGGATGGTTGGACATTGATTTTTGCTTTTGATTGTGACTGTGCCCTGATATTTTCCCTCTTGAAGGAAGAAACTATTTTAGTGGAGCCCACAGTTAAGAGACTTTTAATTGTAAAAGACTTTGGATTTTCAAAGAGGTGGATATTTTAAAGAGATTGAAATTTTAAGAATATGTAAAGACTGTGGGATGTTTAAAGTTATTTCGACCTTGGGGATGAATAAGAATGTAAAGTTTGAGGCTTACTAGTGATGTGTTTGTGTGTCAAGTTGACAAGGGGTCAATTGTACTGGCTAGTTTTGTGTCAACTTGACACAGCTGGATTTATCACAGAGAAAGGAGCTTCACTTAAGGAAATGCCTCCATGAGATACAACTATAAGGCATTATCTCAATTAGTGATCAATGGAGAAAGGCCCCTTGTAGGTGGGACCATTTCTAGGCTGATAGTCTTGGTTCTATAAGAGAGCAGGCTTAACAAGCCAAGGGAAGCAAGCCAGTAAGGAACATCCCTCCATGGCCTCTGCATCAGCTCCTGCTTCCTGACCTGCTTGAGTTCCAGTCCTGACTTCCTTGGTGATGAACAGCAATGTGGAAGTGTAAGATGAATAAACCCTTTCTTCCCCAGTTTTCTTCTTGGTCATGATGTTTGTACAGGCATAGAAACCCTGACTAAGACAGTCCCCTTCTGGGCCTTGCCTCACAGAGTCCTTACCCTCACCCCATCCCCTTCTCTTCTGAGAGGGGGACCCCATGCCCCTAACCCTGTATTCCCTCACCTGACACATCAAGTCTCTACAGGACTAGGTGCATTCTCTCCCACTGAGGCCAGTGAGTCTCAGGAGCATCACATCACAGGAGATTTGAAAGATATTGATGGGGCTTTAGGGATGTGAACTGGGAGATGTTGAGGTTGGTGTACTAAGTGTGGAAATGGCTTCTGTTGGGAAGAGTTTTTGATGCTGTGGTAGCTCTGGATCAGCAGACTCAGCAAGGTGAAGGGCTTGAAACAAATTTTGAAGAGAAAGCTTCGGGGGGGGGGGGTATCAAACTATTCATGAAGTCCTCAGACACAGCTTCCAGTGACATACATGTCCAGAAAGTTCAGCTTATAAACTCTTGCTTGGTCTGAAGAAATAGAATAGTACATTCTATTGCTAAAATAGCAATAGAAAAGTACATTTTTTCCAGTTTTATTTACTATAATGAAATAGGGGATGTTATGC	CCCAGACACATGAGAACATCTCACTTGTTATTAAGTATAAATTAAACACATAGCTTTGGATTTTTACAAATATAAGTTAAGGGTTTTATATACCAAATAATTAGGTTTATACAATTGGCTTTCTCACTGTGTCTTCTGTTTAATGTTCAG	ACAGTCTTGATAACTCTGTGAAACAAGAGCTACAGCGGGAGAAGTGGGAGAGGAAAACCTTGCGGAGCAGAAGCCTCTCCCGACGTTCCATAAGCAAGGAGAGATGGGTGGAGACCCTCGTGGTGGCCGACACGAAGACGGTAGAGTACCATGGAAGCGAGAACGTGGAGTCGTACATCCTCACCATCATGAATATGGTATGACAGACTGCATGAGGGGACAGCAGTGACCGAAGGGATACCCTTAAAATGTTCTTCCTCCTCATCAAAAAGTATTCTTGCCAGGCAACATGATCCCCAAATCTGGCAGACCAGTGTGGGAAGATTCAAAGTCTGAGGGTAGCTTACACTGAGGAGTGATATTCTGTCTCAAAATGACAAAAGCAAGCAACATTTAGGAAGAAATGTTTTGTCATTCTTTAACACATGCGCGCACACACAACACACACACACATCCCCCACAGGCATGCATGAACATGTACAAAGTCCATTACTTTCCCAAGTACATAATAATGGAAATTTGAGATAATTACTCTGTTCCTTAAAAACGCGCACTCTTGGAAAATTTATAAATTCACCATTTGCATTTATTTGTTAGTAAGTTGCCAAGTGACTTAATACCATTAGAATGGTATTTGCTTCATCAGTTTGTGCTATTCTTAGTCTATGGGAAAACTTGGGCGGCAAAGCTGAGCATGGTTTCCTCGGGCTAGCCAGCGTCAAGTGGGAATGAACGTATGCTGTGATCCCATGTTTCACCTTCCTGTTCTCCCTGTTGCTGCGCTCTACTGTCCAAACAGGTCACTTATTCTGTTGAGATGGCAAAAAGCAATTCCCTGATTGATTGATAAAGAAAAGAAGACCCAGGGCTAGGGAAAGGTCAAAGAAAAGATAGGCTTTGTTTAGAGAGCCATGTTGTTGGATGTAACTTCCCCATCATGGTTAGAAGGCACACTCTCACAGCAGACTTCCTGGTGCTCTGGTTTGTAATCTTTTCCAAGATGCTCCCTGACCCTTGGGTACAGGAACTATGTTGTAGATTTATCATCTGGGATTGGGCAACCATTGTGGTTCTCTGCAAAAAGAAACTTCTTTGATGAGGATTGAGAGCTGCCTTGCTCTGTGAGTATAAAGAGAAATAGGATAGAGAATGCAGTTCTGAATCACACTGGTTTAGGGACGGAACAGTGAAAGGATCTCATCTACAATCCTTGGCCTCGCCAGGCACATGTGGTTGGGGAGGTTTAAGTGCTGGCCATGAATATCTTTAGGCAAATAATAGTTACTAATGGAGGGAGAATCCATCTTCCTAGGAATAAGAGCCTACATTGGCTACCCGATATCTAGTTATCAGCCCTACACACATGTATGTGCAGGCAGCACTAAATGGACTCATCAGGTTTATATGATGACTTGCTTGTATATACAAATAGCAGCAATGGTTACAGAAACAAAAATGGTTAAAGAGGAAGAGACTAGGACTTTGGGGTTAGGAGGTCAGATATGGAAGGGGCATGGGGGGGTGAGGAAATGTTGCGATTAGATTCTAAATGTTAAAACAGTAAAGAAAAATAAAAGAAGG	CCAAGGACTGGTGAGTATCTGGCCCTTCAT	CTGGTGAGT	TCTCATTGAATATATTTACAGACTGGATTT	TCTCATTGAATATATTTACAGAC	GGATTAAAGGGTATTGTGACTTCAAATCTT	AGGGTATTG	GTCTTCTGTTTAATGTTCAGACAGTCTTGA	GTCTTCTGTTTAATGTTCAGACA
13793	ENSMUSG00000047497.11	Adamts12	chr15	+	11263369	11263539	11259041	11259187	11270646	11270780	13793	94	94	181	0	1	0	192	169	83	2	0	0	294	124	1	1	1	0.975	1	0.976	1	1	0	11263119	11263789	chr15:11263119-11263789:+	ns	11263369,11263539,chr15,+,ENSMUSG00000047497.11		yes	171	146	134	0.853801	0.783626	4181	7107	24.4503	41.5614	0.48538	0.346807	0.568493	0.390319	0.455224	1.17123	0.714506	0.804152	0.937871	-7.58562	-7.08578	150	150	0.566667	0.333333	0.433333	0.4	5.42	-10.71	11.08	8.39	-19.1	5.66	27	ATGTAAAGA	-1.73361	0.636364	8	15	30	-0.26532	0	44	ATGTAAAGA,GATTTATCT,TGATGACTT	-1.73361	0.564103	8	15	30	-0.283854	33	AGTTAACTC	1.27691	0.642857	11	15	36	0.68154	2	33	AGTTAACTC,AACTCAGAG,GTCTGAACT	1.20696	0.625	11	15	36	0.093485	ENSMUST00000061318.9	284422	24	12	0.5	2	3	6	3	1	0	0	0	0	1	1	0	0	yes	11152006,11152157,chr15,+,ENSMUSG00000047497.11:11241481,11241631,chr15,+,ENSMUSG00000047497.11:11317288,11317441,chr15,+,ENSMUSG00000047497.11:11327764,11327944,chr15,+,ENSMUSG00000047497.11	4	TGGTGTATGGCTGGAAAGTGTATCACAGTGGGGAAGAAACCAGAGAGCATCCCTGGAGGCTGGGGACGCTGGTCACCCTGGTCACACTGTTCTAGAACATGTGGGGCAGGAGCTCAGAGCGCAGAGAGGCTCTGCAACAACCCAGA	GTAAGGCCTGGCACGAGTACTTGCTTTCTTCTCTTCTCTAAGAGCTAGGATGCTATTCTTGCGTGGCATGACGTCATTCTTGGAGGGTTCTGAGAAAATGCTGAACAATTCTATAAGACAGAAAGACCCAGAAAATTCACACAGAGTGAAAATAAAAAAAAAAATGCTTTTCTTTTAACATGTTTTAACTTGGCACTGAAGTCTTAAAAACAGCTAAGTAAGTTTATTCCATCATTTGGGTAGAACAAAGCAAACTTCTTTTAAATGTAGAAGCAAATTTCTTTGAAATATTCTATGTGAAACTCTCCAGGAGCTTATGCAATTAAATCCTTCCAGATAACTGTGCTCTCTCAGTAAGAAGTCAATTAGTGAAGCTCAGCTGATATGATTATAACTAGATTTCAATCACAATGAATACACAATTACATAAAAGTATTCATCCATTCTATAGCTAGTAAAATGGCCAAGCACGTTTTTGGAGTAAATTATCATGAATGGTCTGGCAACATATCTTTATCAATCTAATCTTAGGGTTCCATATGTCCTGTGAAGGATTTCATGATTCATTTTTCATTTTTAATCCAATGTTTATTTTTCATGTAGCAATCTTATATTTTTACATATATTTGTAAGTTAAGTTTAAACTGTCATGATTTTAGATAGATTGCATTCTTGGTTTCATTAATTCCTCATATACAAGTTTCTAACTATACAGTCTTTGAGAATGCATTTGATGCTGCCCATAAAGTGTAAATGGAACTAAGCTCATTTTCTTGGAGTTGCCTTTGCTGTGAAGAATAAAAGCCACATTTCTAAATGCAAGTGATAAAAGTGGTTACAAGGCCTTTCAGTATCTAAGTCTCAAACCCTAACCTTCTCCTTTTATTAATAGGCATAATACTATATAAATTATATATGTACATGTGTTATATATGCATATAATTTGTTATATATAAAATTTTTCTGAGGATTTAAAAAAATCTGTAGCTTAATATTGTACCTATTATTATCATAAATTATAAATAAACACTATAAGTAATACTACTTATAAGTAAACACTACTTATAAATATCATCACTTACATATGTAATTATTTGTTTGAGGAAGAATAATGTCATTGTTTTAAAATTCTGCCCCTTGATAAAACTCCATTATTTAAAAAAATTCAACAGCAGGAATGTTAACACAGTACTTTATTTATAAAGATGAAACTCATCAGTTTGGTCAGAAATGTGCTTTTAGAGATCAAGAAATATAAGCACTATGCTCTGAGACTTGTGGTATGTACTCAGATACCACTCCATAAACTTGGGAGGATGTTTCATAACCTGTAGTCTTCAGAGAAGGGATGGTCTCTCTGAGAAACTGAAGAATGACTCACTAGCTCAGCATTAGCAGACAGAATGTGCTAGTACCCTTCTCCAAGGCTGCAATTTCTCAGTCTCCTTGACTGAGTGATGACATCTAATTCCATAACTCACTCTCTTGATTTTATTGAGACCACTGTTAATAGTAATTCATTGTATAAGGATCTCCATGATTCCAGTTACAAAGTCAGATCAGTGTATGAGCCAACTACACTCACTTATGCTGAAGACTGTAACTTTCTTCAATCACACTTTTAGTATGCAATTGTTTTCTTTTTTAATGTATTCTTCTCTGGGTACTTTGACATTGGTAACATGAGGCGAACTATAGGGTTAGTGAAACACTGGTACATCTTGGCTCAAATGAGACTCCTGTAATATTTGTTTGAAGAAAATGAGATGGGCAGGTGCCAAGTCACAGAGCCTCTGCCATTGAATAGAGACTAGCATTCAGACGTTAAGGGCAATTCTTAATACCTCCTACACAGAAGAGATAATGAAGAGCCTGCTATGGGCTGCCCTAGGCTCTCAAATTGCACTAAGAAAGATGGGGAAGCAGGTAGAGTAAATCTCACAAATATCAAAGAGAACAAGAACACAACTAGACTGGTAGGATTGCCTCTCAGGGATGGAAATCAGCTGAGACAGAACATGGATAAGAACTCAGGCTGCAGATAAGAGCACATGGTTCAAACCTTGGCTTTGCCACTATTAGCTGGGAAATGTACTTCTTGCTTCCAGCATATGATTGCATCTGTCCTGCTCATGTACCCTACCGTCAGCCTTATCTCTGAGACTGTTTTCTACGTCTATCTCTTCCAAGAACTCTTTCTCGTCAACTTTATTTCCATGGACTGATATTCCTTATCCAACAACTTGTTATACTCTTAGACATGCCTACCTAGTTTCTATCTTAACTTTTCTCACTTCTGGGTAGTTTATTAAGAGCTGGAGAAATGGCTAGGCTAGGCTCACAACCGAAAGTTATTTTTAATAGTTTTTAAGAGAATTGTGAAATTTTAAGGAAGCATAGGACTTGTGTTGACTTTTTCCTGATGCCTTTTTCCTCATACCATGCTGTTAAGAACATTGTTGTATCTCAGTGTTGGTTGGTTTATATTCATAATACCTAAAGTGTCTATTGTGTCATCAATTCTTACTCAATACTACTCTCTTAAATATTTATATGCATTATCTAATTGAGCCTTAAAATTATTGTGGAGTGATTAGTATTTTCATTTTACAATCACAATAACAAACAACTGGAGCTCAGAAAAATAAGATAACTTGCTTAGATTCATAGAACTACTAGAAAGTCAGGTTGATGCAAGCTCCAGTCTTTGAACCCATTATGTTATATGCAGTGATAGCCATAGTATCTCTTTTGGGTACAGCAAGGTGCAAGCAAGAAGGTATAGTAAGTCACTTGAGAGCCTTCATGAGATCTATCAACTACCCTCTGCTTCTCTGCGAGCAGATCTGACATATGACTTTCTCATACACATGATACTGAGTGAGAGGTTCTCATATCCTCTCAGTAATTTCTATCCTGAGGACTCTAAGATGTTGCTGTACTCATGGTACTACAGAAGCTCTATAAAGAAATTAGAACTTGGCCTGAGTCACTAAAGAGCCGTCTACAGAAAAAGGCCAGTAAATACAGTTAGAACATGAAGTGTCTCTTAAAAGGAGAAAGAAATCACCTGTGGTTGGCATGCAGAGGGGATTTATGATGGAGGAGGCATGTATTTGGTCCTCAAAGAATAGGCAGCATGTAGACATGGAAAGACTTAATAAAAGAAAGTCCATGCAGAGACACAGAAAGACACTAGGAAATAAGAAGTATATAAAAGAAAATATGCAAGGCTTAATAGAGTCAGTTATGACAGGACCATTTGGAGTGCCAATCACAAGAACTTAGACTTGATTGACATTTTTAGCCACTGGTGACACTAATAAAATCTTTAAACAGGAAACTAATATACTGAAGATAATCTAATAGTATACACAGTACACAAGGAGTTGAATTATTTTTAATTGGCAAAGCGACCATAAAAATGAAGAAAATGGTCAGATTGGTCTTATAGCTGGGGAGCTGAGAAAGAGAAAACACACATGTGAAAATACAACTGAATAGGTTGGACATGGTAGTGCATGCATTTAATCTTAGCATTCTGAAGGTGAAGGCAGAGAGATCTCTGTAAGATTGAGACCAGCCTGATTTACCTAGCAAGTTCTGGCACAGCCAGGAGTGCATAACAAGATCCTGTCTCAAAAACAATTAAATGGAAACAATTGATAGCTCGATCCAAGATTGACTAAGTATGAATGATTCTGCAATCTGACCATTGTTATTTGCTAAGAAGAAATCAGGAAATGAATACATGGTGAAAGTAAATTTTTTCTATTTTTCTCATATATTTTTCCTGGTGATTTTGCTATTGGAAACATATATATTCCATACTAATTCTATAATTATATACTATATAGAATTCTATAACAATATATATATATATAATTTAGTAGAAATCTGTATTTCTATTAAAATATAAATTATTTAAAACGGGCATACATTTAATTAAAGCAGGTATATACATGTAAATAGTGTTAAAACAGGGAGCTTAGGACTGAAAGGCTGATGAGAAACATATACACCCCCAAACAGTATGAAATTGGAAGGATTTATCTGTTTCTTTAGGTCAGAAACAGGCATGTTTTGACAAGGAACAGTCATGGCTAGATAGCAAGGAATTTTAAAAGGAAATTGATGACTTCTTGGGAAATGTAAAGAACAGCTTGTCTCTTTCATCTATA	GTATGAAATTGGAAGGATTTATCTGTTTCTTTAGGTCAGAAACAGGCATGTTTTGACAAGGAACAGTCATGGCTAGATAGCAAGGAATTTTAAAAGGAAATTGATGACTTCTTGGGAAATGTAAAGAACAGCTTGTCTCTTTCATCTATA	GACCAAAATTTGGAGGGAAATACTGCACCGGAGAAAGAAAACGCTATCGCTTATGCAATGTCCACCCCTGCCGCTCAGACACTCCAACTTTCCGGCAGATGCAGTGCAGTGAATTTGACACAGTCCCCTACAAAAACCAATTCTACCGCTGGTTCCCAGTGTTTAATGCAG	GTAAGGGCCACTAAATGTGCACCTTGAATCTGGAGTTTCTCAGAAGCCCTGCAAAGGTCAATAGAGAGAGCTATGCTACCAGGGTTTCTCAGTTGTAGAAGATAGTAACACTGACTGGCTAAACCTGACTACTAAATTTTGAAGTCTGGATATGTCCTGTCTTCCCTGTGAGAGATGAACATGACCTTCTTCAAACATGGGAGATGGTTTGCCATACCTGGGACATGGAGGGATTTAGACACTCAGTAGATATTCCAAACAGGTGGGATGAGAGTAACTTCAGAGGAGCCTTCCATGGAAATTGCTGGCGAGTTTATGTATAAGAGATCTTTCTGTGAAGGAAAGAAAAAGGAAGGCAGCTAAAAGGTCATCCCATAGGGAAGAGAACAGTTCAGAAAAGACAAGATAGCAAGAATGCCTTCGTCAGAAATTAATGCTGAGCCTGACAGCAACATGCCATATGTGCAACATAGTACCCAAAGGTTATAAAGTAAAATCAAAGATCTAAGGGATGTGTGTCAAGGGATGGAGACATAACTAAGCTGGAGACTTTAATGGTAACTGTTGTGGTAAATATTACTGGGGGTTTCTACCCCACCTTAGATCATTTAATTCCCAAATAAAAGACATAAACATTGATGTTTATAATAAACCTTAGAAGCACATCAATCTCTACACTCTTTTGTCCACTTCTCTGCCACCAACCACAAGACCAAGCTTGCCATGTTCTGTCTAGGCCACTTCTACCCCAACTGGGAGCTCTCATGGCCATTGTCTTACATTCCACCTACCCCATGGTGTCCTTCTCTATTCTCCTCTGTTCTGCACCTCATGGTCTCTGTCTCAGCCCCCGCGCCCAGGAACTGAAACCCTACCTTTAGAAGTTAGTTTGATCACATAATCAAATTTCGATATTAATCTCCATTCATCCTATTAGAAAGGATGCCCTGCAATAACACGTTGTGAGGACTCTGCAACAAGAAGATTTATTGGCCATGCAATTTGAAGTTTTGGCTGGAGACATTTCTACCTCAGTCAGTTTCAGAGCTGTCCCCAAGGATCACCTGTTTTGTTACCTGTTTTGGTCTTGAGTTGTTTCTTGCCTGAAGTCCAGATCTTCAGGAGGTTCCCATCTGTCAAATCTGATTTTTATAATTTTGGATGGAATTGAAAACCTTTTCTCCTTTTCTGTTGACATAAACATAAACCCTCTCTTCCAACATAACATAGACTTCATCCAGTAGTTTGAAGTCTTTAAAAGTATAGGCGGATCCGATCTAGCAGTCCCTTTTCCATCTGGGTTTGTTCCATTGTGACCTTTCTCAAAACGGATGTATCACACCGCCATTACCATTGAACATATAACCATTTTCACTTGATAATTTAAAACATGATTGTGTGGAATACAAATATCTTCTACAATGACATGTATTTATTATTATTTATTGAGATAGAATTTCTTTGTGTAGCCTAGGCTATCTTGGATTTGCTCTGTAGATCAGGCTAGCCTTGAATTTATAAGGAACCTATCTTCTCTGTCTTTGCCTCCCAAATATTGGGATCAAAGTTATGAGTTTATTTATTTATTCAGTATTTATGTGCCTTTGAAAACATTTATATCATTTTTATCTCTTTTCCTTTCTTTTGAGATTATCTATGTGAATTTATTTACCCCATCTTTTTCTCTCTTAATTCAATATCCTTCTCTATATTAAATTTTTCCTCTCCATCTAGTTTATAATGATATTCCTAAGCAATACTGTATTTGCTCAGAGATCTTAGCCCAGGCCATGTGTCACATGCCAGGCCAAGCTGTCACCAGTTCCCTCGTGGGATCCCACGTCTAAGGAGACTGACTGCTCAGAGCAGTGCAACATCCTACTTCATGTTAGGTTTTGATGTTGACCAAGGAATGAAAAAAGAAAGATTTGCCTAACTTAAGGGTATTTGAGGCAAGGGATTACAAAGAATATCTAATCTAACTTATTAGATTTTTGAAATTCCGATGTGCTGATACTGAGTCACAGATGCAAGAATCTCACAGTTGGCTGTTAGGGTGATTATAAGCGAAGCTGTGGCAAGAAAAGCTCTATAGAGATTTGCCAACTTTGAGTCTCCAAAGCGTCTCAATAGCTATCGTTTTTCCTTACCCCTCAGTTCCTGCTGAATGAGGGTGAAACAATTGACTATTGGTGCAACTGAGACATTTTATTATATAACTCATGACAAAGGTACATGTAGTCAGCGCCAGCTACATCTGTGTTCGGCATGCGTTGTATTGTGTTGGAACTATTGGGGTCACTGATTTTATGGGCCTCTAAGACTAATATACCAACACAGTTCCACTGGTTTAATAGGTACTCAATGTCCATCCCCTCACCCGCCACCACCTTACACTACATACAAATATAGAATGGGATTTGTATGCACTATACATGAATATGTAACTGTATATGTATATGTGTACAGTATACATGTATGTAAGTATGTATGTGTGTATTCATGTATGTAATGAATGCTGGTAGGTCAAATAAATTGAGTTGGAACAAAAAGGGTTGATTCAACTTGAATTTTCATAGATTTATAAGCAATTCTCATGTGCCTACTGCTTGCTTAGATGGCTGTTGGTACTAAATAAATGAGAGTCATTAAAGTAGACAAAGCTTTGGTGTGCTTTGGACTGATTGGCTTGTATCACTGGAATTGAATATGCTAATGGATGAACTAACTGGTTATTTGGGATAGAAGCATCAATCCTCTAGCCTAATGGTTTCTCCACAGCTTATGACCTATACCCTCTCATCTGAATAATAGCTATCTCCCCCAACCCACAAAAAAATGCATCAAAATTTTTCCTCATCTTATTTCTATCCTTTATTTCAAGGTTGACATTTCTACTTCTAATGATCACTTCTTAAAATTATTTCCCCCAAATGTTGAGACATATTATTTTAGCAAAATCTAAAGTGCAACCTTTGCCTCAACAATTACATTCCATTACCTGAGCTGGTTTTTTGGAAGAGCAGATGAATCACACAGTTTGAAGATAAGTTCATCTAGAAAAACAAGTCTTATTCATTTTTTGTATCTAACAATCACTCTCAGGATCATTGCCAAAAGGTATTGAGTGACTGCATTTCTGCAGAATTGAAAGCACAAACGTCGGCTCAGTAAATTCCCTGAGTCACCTGAGCTTGCTGATAAGGTTAACCAGACAGCAAGCATCAGGAACAGAAGTCACCTGTAACTTGGTTTTAGTGTTTTCACTCAGCCAAATTTTAAGTGCTCCTGAAAGCTACCGGTAAACATCACCTAACAAATGGATGCAGCAGGGCAAGTGAATAAATGTGAAACAATGACAATATTCAACACTGGAGGTTTAGAATCGGTGGGGCTGACATCTGTGTCCTTGAATCTCTGCTACACATGCTCATCAGAATGAAGACCATCCGTTGTCACCCTTGCCTCCTTATTTAGAATGGCATGTCACAGGATAATGGTGTCTATGGACTCCCTCAAAGTACCGTGAAAGAGAGGCTAGAAATGATGGGGCCAGGCACACAGAACTTTTGACTCAGCATTGCAAATTGTTTAAGGGGCACTAAGCCTTCCATTTAAGCTTCCTCCTTCAGTCAGGGTTCTCTCTAGTCTAAAATATATGCAAACTCTGAAAGGATAAAAGCAGTTGGTCTAGTGAAGTGGAAAGGAGACCAGAGTGGGGGAGGTTCCAATGGGAAGCAGGGGAGGTAAAGAGGGTAGTGGAGAAAATGGGAGAGGAAAATCTACTAAGACACACCTTGTTTGGAAATGCAATAATGTTATCTAATACACTATATCCTAATTTAAAGATAAATAAATGGTTTTAAAAAGTGGTTGGCTTACATGCTACCTGCTAATTATTTTTGCCACAGATATCAATGGTATTTTTGAGGTTTCACAAACCACAGACTTATACTCAACAAATATTTGTGTTTTGTAAGTGCAACAGATTTCATGTATGTTCATATGGTCTAAGTTTAAAAGATGTATCAATTGCATACTAGAAAAGCAGAATGCAGGGAAATTTGGAAATAAGGGTCCCATCATGGAGATGTGTTGTGATGTGTGTGTGTAAAGGAGATTGTTCAAGTTCTATTGTTCCAGAGCTAAGACACTAGTTTGGAAAGGAATCTATGTTTCATAAACTGTAATGTTCCCAATCAAAGGAAAGAGAAACACTTACTCATTATATCATCACAGGTAACCTATTTCCAAGAAGTAACCATTGCTAAGAGTGCATTTCTGTCTGCACAAGAATTGATTGTCCTTGTCAATTCTACAGCTTGCTTGATTCACTCAGCATTGATTGTATAATGAAAGTTCACATGTTCCTCTCAGATAAATGCACAGCATCTCATTATAGAAATTCAACTTTAGTTAATTTGTGCATTTCTCTCTAGATAAACATCCCACTGCTCAAAGGATGTTCTTGAATTCTCTCACTAAGGATAATATTTATTTTTGTGACAGCTTGAATTAATGTCTCATGATTAAAATGGCACTCTGTGTTGATCCATACAGAAGATTTTTACTAACAATATTGATCATGCCATAGCCTTTTGCAGTGGTAGTGTTCAATGGTAATCACTCTCTGCAAGAAGTCAATGCTTCAGTGCTCACAATCACACTGGCCTCTCACACAGCCCACTCTGTGAAGACTAAACTCAGTACTTTGAGTTGGGAATAAGGTCTATATCTGAATGGTTCAAGTCCAGGGCTTTGTGAAGGAGAATCCCCAAGCCTGAATTCTCTTTGCATCTTATTGAGCTTATACTCCTTCCCACCCTCTACTGGCAGTAGCTGATCAGTAGCTGGCAGGACCTGAATGTCCCTAGGAAGATTGCTCCTGAGGACACTGTACAGCCACAGCCTTAGAAGTATAAAAAAAGAAGGACTTCTGTAGCTAAGACACAACCAGAGTATCATTGAATGAAGGTTCACAGTTACAGTAAAAGAAAGCATGGAGACACTTGCTGTCTGAGCAAGATCTATATTCTTTATGCTAAATGCACAAGACACCAGTTATTTAGAAAAATATGAAAAAAAGCATGAACTTAATGCAAGCTTGGTTGGTAGTGAATAATCTCAAGAGATATTGTGTTTGTTTGTAGTAAGAACGGAGCAGCAGTTACAAGTCTCTTGACAATTTGAAGAAATTGAAATGAAAGCACAAAATGTCAAGTCTACTTTTAATGAACTTCAGAAATCCTTAAGCTAATGATGAGGCTGTGGAAATGATGATGCCCATTTGTTGAGCTCCTGTTGTATGTTTAGAGCAGAGAGATGAATGCTTAACATGCAACTGAGGCACAGGAAGATCAAACCCTTTTCTCATGGTAATATTAGATTCTCATGAACTAAAAGATAGGCTTTCACCATGTTGCCTTGGATGGCCTAGAACGAGGTAGACTAGCCTGGCCTCTGATTCACAGAGATCCATCTTCTTCTGCACCCTCAGTGTTGGGGTTAAAGAGGCTTACCATCACACCCAGCAATAGATACTTGTTTGTAAAGGATATCTCTGTAATTATGCAGGAATGCTTCCTTTTTTTTTCATGTGTCCAATTGCAAAATACTGAATCTGATTTCTCAAACTCAAATCAATGTCTTAGTAAGTGGTTCCCTAGATTGACCATAGGAGCAGGCATGCTCATCCCTGGGGAAGTCTAAGCACTCCCAGGTGGCTGCCCCTATGTGTTTCTTCTCCAGTGAAGTCAGCAGCAGTAGTGCTAATCTCACAACTGTGAGAGGGAATTGACAGTAATGTCGGTTTATCTTTTACCTCCACTTTCTGGTTCCATTCACTGGACCTTTGCAGAATAATCTCTTTGACATATTCTTACTTTGTCCATATTTTTAGACAACTATGAAATCAGTTGGTATTCTTTATGTGCATAACCCCTTCCTTTAAGCTTTATATACATGTACCTGATGCCTTTGTCCAGTGTGTCCAAACTGCTTAGTATTTAGCGTGCCGATGCTTAGCTCCCGATACCTGTGCATCCTTGCATTGTACACTTTTACTTTTGTCACATGGATCACCACATCCTTAAACCAACACACTTAGTGGGCTTTGCATCTGATGTTCATCCATTCCTAGTAAGTCTGGTCTCAGCATCAAGAAGTCAACTGCTCTGCCCATAATACACAGATCTAGGAGACCTCTCAAAGGGATTTCTGAAGGAGACAGTCTCGAGTTCTCACCTAAAGTAAATTATAGGCTTGGAGTATAGCTTCATGATAGAATGTTTGCCTCGCATGTAGGAGGCATTCAATTCAATTTCTAACACTGCAATAAAATATAACACTCAGAATATAACATTCAAGAGAAAAGTACTATTTCACATATTAACCAATAAAAAATTTGAGGCGGTTATGTTTTGAAAGCTATTTGTCTTTCTGTATCATGTATGCAGAATTACACATTCGTGCCTTCATTCTCAAGGCAATGAAATTCTGAATGACAAAATGACTTCTAAGTGGGACTCAAGGTAGACAGATAAGCCTCCTGTGCTAATCAGAGTTCCAATTTGGCAATTTTCATAGTCTTTGCTTCTATGTGCTTCTATGTAGTTGACTATTTGTATCTAAGTGCTTCTTTGAGTTGGGGAAAAAAGGCCTACTCATTAGGGAATATGTTAAGGTGGTGGTGGTGACCTTAGTGCCATGACAAGGGACTGTCTTCACCCTAGAAGTCAGTTTGCCTGCTACAGACAGCAAGCCTTATGCTTGCTTGGATCCTGAGTTACCTGCTATCATTATTGATTTGATAGGTTAATACTCTAATGCTCTAGGCTTTGTTATTTTTGCGTGCAGTTCAGTGTAGGATGGAAAGGTCTCCTCATTTTCAACAGAAGGTATATAGTATTTTCATCCCACCTCACAAATGTAACTAGTTATAAACGTTTTGACAAAAAGAGGAACAAAAAGGGTCCACATTTTATCTAGTGTGTCAGAAAGTCAAAGGGGTTTGTAAATGGTACCCGTAGGTCAGGAGTCCACGGGAATCCTGAGGAAGGGTCTGAACTACAGTTAACTCAGAGGGATTTCTCTGTTTTCTCAATTCAG	AGGAACAAAAAGGGTCCACATTTTATCTAGTGTGTCAGAAAGTCAAAGGGGTTTGTAAATGGTACCCGTAGGTCAGGAGTCCACGGGAATCCTGAGGAAGGGTCTGAACTACAGTTAACTCAGAGGGATTTCTCTGTTTTCTCAATTCAG	CACATCCTTGTGAGCTGTACTGCAGACCCATAGATGAACAGTTTTCTGAGAGAATGCTGGAAGCTGTCATTGATGGCACCCCATGCTTCGAAGGTGGCAACAGCAGAAATGTCTGTATTAATGGCATATGTAAG	ACAACCCAGAGTAAGGCCTGGCACGAGTAC	AGAGTAAGG	GCTTGTCTCTTTCATCTATAGACCAAAATT	GCTTGTCTCTTTCATCTATAGAC	TTTAATGCAGGTAAGGGCCACTAAATGTGC	CAGGTAAGG	TCTCTGTTTTCTCAATTCAGCACATCCTTG	TCTCTGTTTTCTCAATTCAGCAC
13794	ENSMUSG00000047497.11	Adamts12	chr15	+	11317288	11317441	11310621	11311731	11327764	11327944	13794	61	73	124	0	0	0	137	114	72	0	1	0	277	124	1	1	1	1	1	1	0.981	1	0.006	11317038	11317691	chr15:11317038-11317691:+	ns	11317288,11317441,chr15,+,ENSMUSG00000047497.11		yes	154	1110	180	7.20779	1.16883	5556	10323	36.0779	67.0325	0.62987	0.394168	0.49009	0.41858	0.572222	0.778081	0.625793	0.664549	0.908477	-7.39505	-7.40909	150	150	0.333333	0.666667	0.433333	0.466667	6.91	-12.92	7.46	9.2	-22.12	0.55	44	TTCTCAGTC	0.380237	0.923077	2	38	81	1.17437	5	56	TTCTCAGTC,TCCTGAGAA,TTTTGAGTT	-0.411452	0.803922	2	38	81	0.480321	102	GTTTGACCT	1.19279	0.608247	1	13	26	1.35645	3	45	GTTTGACCT,CTGTTACCT,TTGTGATGC	0.912202	0.675	1	20	38	0.717959	ENSMUST00000061318.9	284422	24	20	0.833333	3	5	9	3	1	0	0	0	0	1	1	0	0	yes	11152006,11152157,chr15,+,ENSMUSG00000047497.11:11241481,11241631,chr15,+,ENSMUSG00000047497.11:11263369,11263539,chr15,+,ENSMUSG00000047497.11:11327764,11327944,chr15,+,ENSMUSG00000047497.11	4	TGCTCTGTTTCCTGTGGTGGTGGAGTGCGGATTCGCAGTGTCACATGTGCCAAGAACCTTAATGAGCCTTGTGACAAGACCCGGAAACCCAACAGTCGAGCTCTGTGCGGCCTCCAGCAGTGCCCATTTAGCCGTAGAGTTCTGAAACCCAATAAAGATATAGCTCCCAGTGGGAAAAATCAATCGACAGCAGAACATGACCCCTTCAAGCCCATCCCAGCACCAACATCCAGGCCCACGCCACTGTCCACACCCACAGTGCCTGAGTCTATGAGCACAAGTACTCCCACAATCAACAGCCTTGGCTCCACCATAGCATCCCAAGAAGACGCAAATGGGATGGGATGGCAGAATAATTCAACCCAAGCTGAAGAGGGCTCCCACTTCCCTACTTCTTCTGGAAGCACTTCCCAGGTCCCCGTGACTTCCTGGTCTTTGAGTATCCAACCTGATGATGAGAATGTTTCCAGCTCAGCTATAGGTCCTACTTCAGAGGGTGACTTTTGGGCAACCACAACAAGTGATTCTGGCTTATCATCTAGCGATGCTATGACTTGGCAGGTAACTCCATTTTATAGCACCATGACCACAGATCCAGAAGTGGAGATACATAGTGGTTCAGGGGAAGACAGTGACCAGCCTTTGAACAAGGACAAAAGCAACTCTGTGATATGGAATAAGATCGGGGTACCTGAACATGATGCTCCCATGGAGACGGATGCAGAACTACCACTTGGACCTCCACCAACATCTTATATGGGGGAAGAGCCCTCATGGCCTCCCTTCAGTACAAAAATGGAAGGCTCATTACCTGCCTGGTCCTTCAAAAATGAGACACCCAGGGATGATGGGATGATCGCTGAAAAATCAAGGAAGATTCCACTCCCTCTTGCAGGAGACCACCATCCAGCAACCTCAGAGAAGTTAGAAAACCATGACAAATTGGCATTGCCAAATACTACAAATCCAACCCAAGGCTTTGGGCCTGTCCTGACTGAAGAAGATGCCTCCAATCTGATTGCCGAGGGGTTTTTGCTAAATGCTTCTGATTACAAGCATCTTATGAAGGACCACAGCCCTGCATACTGGATTGTTGGAAACTGGAGTAAA	GTAAGAGATTTTATTTCCTGTCTTAGACCTGATTTTTTATGAAAAATGTCATAACAAGCTTGAGAGGAAATATCTATCAAAGGATGTACTTTCTACCTGTGACATACTTAAGCTCCTTTATTAATACATAATTGCATATTACAAACTTCACCTACTTACAGAGCTTTTTACCAACCTTCATTATCTAATTCTTTTTTGTTTGTCCATTTTGAATGGCCTCATTAAAAATTTCACTATGTCTTATTGAACTAATTGTAATATCTAAGAACTATACATTATGATAAAATTTTATCCCCTACTTTCAAGCTTTAGAACTTTGACTAGATATTTGGTTTTCTATTTCTACATCCTTTGAGGGACTAAAATGGTTTCTTACCTATTTTAATTATAACAATTAATAATAAGATTAGTATATGAATGTATAAATTAATATAATTACACATTCAAATAATTCAAGTTTTTATGTTTTACTTTTTTAATTTATTTTTTTATTAGGTATTTTCCTCGTTTACATTTCCAATGCTATCCCAAAAGTCCCCCATACTCACCCCCCCCCGATCCCCTACCCTCCCACTCCCCCTTTTTGGCCCTGACGTTCCCCTGTACTGGGGCATATAAAGTTTGTAAGTCCAAAGGGCCTCTCTTTCCAGTGATGGCTGATTAGGCCATCTTTTGATGTTTTACTTTCTTAATTAATTACAACAATAACAACCTTCTAATATAATATAGCTATTAATATAATAACAAAAATATAGTTAGAGCAATTTATAAGGCATGCTAATTTCCAGAGCATTGCCACATATTGTCTCTTATGATTTTTCCTTTGGCTGTCCTAGAGAGTAGATGATGTCCATCCCATGCATGCTGACGTACAAGTAGAGAACCTAAGATGCTGATGGCTAAGTAAATGTCCAAGGGCTCACATTTAGTGGAATGACAGACTTTCTGTTTTCACTGTAACCTGCTGTCTCTATGCCGAATTCTGGCCACAATTTACAAATTAAGGGTAAAGTTTTCTTTTGTGTAAATTAACCTCCATGGATCATGTTATTGACTTTACCAGCAACATATGGATAAATTCAAAACTCCAAAACTTTCTATGCCAAATCTGCAATTATTTCCATTTGAACTATGTTTCCCCATGGATTTATGTTCTAAAGTGAGTTATCATATTTTTTCATTGGTGAATCAACATCTTATCTCTATTCACAAAAATCCGGCTTCAGAGATAAAAAGATGTTTGTGCCCATAATGATCTCATTTGTTGAAGGGACAAGTGTGTCTCATAGTCCAAGCTTTTAGTCATATTTCCTGTCTGATAAATTCTAAAGTACTGTAGTGACAAGAACTGACAGTGAAAACTGACAAGCCTGGAGGTATGTTAGAAGTAGGATTTTAAGCTAATTAGCATGAGTTCTCTACTGCAATACTGCAGCCCAGGAAGATTGATGTCACACCAGATGTGAGCTTGCAGGAAGTTAAATAACTAGAATCACACACACACCAACTGGAGGAGCAGGGATTTGAACTTGGATGGATAACTAAGAACCCGCAAACCCTTGCTTTGCAAATCAGAAAACACTACTACCATCCTTTGTGCCTTTGGTTTTAGTTGATGTTTCTTTGCTCATTTTACATGTAAAAGCAAAGTCAGTTATATGAAGACACAAAGTAGACAGATGAGAAAATCATGTATTCCACAAGAACATATTTTATAACAACACAGAGGGCACTTCCTGGTTACTTCTGAATAAAAAATATAAAAAACAAAAATAAAAAATAAAGAAGCAAATAGTCCCTATAATATCACCACCATTGATTCAGTGTAGAAATTTTAAAGTAAAGTTGAATTTCTCAGGGTTTCTTAGAATGATTTCTTTCAAATAGTACTCTTTCAAAATGTATCTTTCTTTCTAAAATCATGCCTTACCCCTAAGGAGCAAAGAGAGAGGCTCCTGTCTTTGTGTGTGTCAAAGCAATTCAATGGGTGTGGCCTTACTTGCCTCTGGGATGTCTAGGAATAGCTAGCATGTTTTTGTGTGTATGAGTATGGGGTTCTTGAGGAAGGCAATAACTAGAGATAGAATTTAGCAGCTGTGATCAATGGGTGGTAGGTATAGCCTTGAAATCAAGTGAGGTTACCCAAAAGCTACCTGCATACTACCAAGACCTGTGGTTGCGGGTCTGTGTTTCTCTATTCCTTCCATTTTCCAACCCACAAACCTCTGCAAGAGGTGTAAGAGGATTGTTCTAACTACTCCAATGTCCTGCTTACATACATCTGCCTTTTCAATACATACAGATCAGATGAAGTGCACTCTCTCAATAATATAAGGGGGGATAAAACGAAGAAATGGTCTAAGGAAACATCAAATTGGAGTTGTAGCTTTGCACAAGCTGACTTTCTAGTCTTGCTGCTATTCTGCATCCAATTTGCACTTGAGAACTCCAAAGTGCCCAGTCTCCTTTATCCTTTATGTCCTTGTCCAGTGCTCTCACGCATGATGCTTCTGTCTGGGCTCGCCTACCCTGCCCACTCTGCCCTCATGCCCTGCATGTCCTTTGGGGTCATTTTCAGCTTTGTCTTCTAGAAAACTTTTCTGATCCCTAACCCAGAAATCATTTTTTTAAAGTTTCCTAGGGCTTGATTTGAAGTCTCTCTTAGGATATGCTCTCAGCTTCCCTCACTGTACATCACACATCTCTTACTAATTAGAGTTCAGAATTAATAATTGATGCAAAAACCCAGGTTGGCTCTATAAAAAGGCATGCAGTTTGAAAATGCACTTGCTGGACTTGAACCCTGAGAAACTGTATCCTGATGCTCCCTCCATTTCCTCATCTCTGAGTAGGTGATGGTCATCTGACTCCTAAGATTAGTATAAAATAAAAGAAGTATCTATGGGCTATAGAAGAATACCAGGCATATAGCAAGAAGTAGGGGAGTTTTCAATTTGTGTTCACATAACAGAAAATATAAGTGTTATGTCCTATGCATTGTTATGGCCCTTATTGTGACAGAATTCCTAATCTCATTGAAGTCTTTCAGTCGGATCCCCTGGGCCTGCCCATTAAATGTAGACTTCCATAGTGCAGTAGAGTGAAGGTGAGACTATAATTTCCACATTTTTCAGAGCTATTTTTCAGCTGCTGCTGACCTGACCCTCTGTAACTGCTCCAGTTCTAGCATCTCACACCTGCTCCCTGACCCGATGGGTCAGTAGCTGCCAGGGCCCCAGGGCAGATGATGGGTCAGTTGCTGCCAGGGCCCCAGGGCAGATGATGGGTCAGTTGCTGCCAGGGCCCCAGGGCAGATGATGGGTCAGTAGCTGCCAGGGCCCCAGGGACGACTGGAGTTACCCCCGCCCTTCCTCAAAGTCCTCTTGTTTCCCGCCATCTCCTACTTCTGATTGGAAAGTAATTAAATTTAAGGAAAACTCTAATCTACAGAATGAGATTTTTGTTTTGCTTTTCCTATTTTCTGTGGATTTCCTCTTGTCAGATTTACTTTTGGACCGTTGCAGGAAGCCTGAATAGAAACTGTCAAAGAAAATTAAACCAATTCTGGTGAGGAAAATAAAACTTCAAGCTCCAGAAATAATATATATGATTTGCCACATAAATATGGCACAGAGCACTACGGCTATCTCTAGAGATTTAATGGGATCATTACTAGCCTGGCAATGTGGTCTCATTAGCAACTTTCCTAGGCTTTCCTAAATGTTATATTTTCCTTCTATGTCACAATATTAAGTTAGCAGCACAGCACACTGTCTGTGTGAGCTTGTGCAAGGCAGTATACATGAGTGAGCTTCCTTCCTCACAGCAACTCAACATAAGGGATCCTACACTTGTCACCAGTTTTGCCAGCTTGGGGGGGGGGGATCCATAATTTGCAAAAGCTCACACCATTAGCAAATAGCAGAACTGTGACTATTCACTGCATAATTGTACCCTCAACCAGGAGGTTCTATCAACCTCAGCCTCTTCTATCAGATGCCTGCTGGGGTCTGCTGAAAGCTGGCATGGGGTGGCTTCAGCTGAGTTACCTGATTCTGTTTCATGTTGGCTCTTGTCCTTTACTGTGTGGCCCAGCTCATGGTGAAAGCAGAGTCCTGAGCAAAAGCAGAAAGCAAAACCTGGTAACTAGCATAGTTTTTGCTGCCGTGTCCTATTAGACAAAAGACAACACAAGAATGGCCTTAATTTGATTCTGTCTCTGATGAGAGCATGAGGGTGAATGAAGGAGAACACTAGTGGGCTTAGTCCATAATGTGGTCAGTACATGTTAGCTGCCGTGGTCTCTACTAAATAGATGCATAATTATGTTCAAAGAGAAACCAGAAAGACTCCGATCAAGTCCTAAATGATTGTAAGGATGAGAAGAAATTGCTTCTATAAATGAAAATTGAAATAAGGTTATGAAAACATATGGGTGTTTTCTACTTTTCCCATTCTGGGTTTCTACAATTCACTTAAGAAATAAATGTGATTATACATATATGTATATTTATACACATGTATATAAACACACACATATACATACACAGGCATACACCCACATAATTACAGATAGATAGATAGATAGATAGATAGATACTTAATAATGCCAAATAATGCCAAAATTTGCACCAGAGGGTAAATGTATAGCCAAGGACACATAAGGCAGATATTGGTTTATATAAGTTATCAAAAGAAACTTTCTTTTAAATATGCTCAGATCTGTCTTTTATGTATTCAGAAATGACCCTTTCCAAAGGGTGAGCAGGAAAAGAGGATACAAGGGGAGGAAAAGATAAAATGGGACAAACTGTGTACTCTTCAAGGTGAATGCAAGCTAAACTTGTGATAATAAAGGAAACACCCTGAGAAAAATGAACTGTACCCATGGAAAAGGTCACTACCTCGTTCCCTGCCACTGGATCAAGGAGTGAAGGGCAGCCTTTTGTAAGTTTTTCCCTACTACAGCTCTGTGGTCTGAGAGCCAACAGTGGAAGCACCTGCTGCACTTTGTGAAAATGTAGGATCTCGAATCTGCATTTGGCAGGGTTTCTAGGTGTTACCTAGCATGGACTCTGGAGAAAGAAGAACAGCCTCTTTCTCCATGGGCAAGGCAGCACTAAGCTTCCGGGTCTTTGTCCAGCCTATAATACTACTAACCAGTACCCCGAGGTTGCCAGTGAGAGAAAGTAGTAGAAGTCATGCCACATTGGACATGAGCTGTGAGGCAGATGCTCACACCTGACATCCTTTCTGAGCTGAAGTGGTATGGCCATGTGTCTGTGGCCCAGGCGTTTGGGTCAGTATATGTATCAAGGAAAAGTGTATTTTCATTTCTCTTTGTATACAGGTGGGTGATCCTTGACTGCAGTTATTAAAACCATTCATTTTAAACTATTCATCCAGACATTGAAATTTTGAGTTTATTTATATCTGGGACAATCTTAGCTTTGGGGACAGGAAACCTTTGTCTGTGTGTGCCCAGTGATGGGTGGTCCTGAGAAAAGTTCTCAGTCTGTCTTCTCTCCCTCCCTCCCTCCCTCCCTCCCTGCTGCA	ACATTGAAATTTTGAGTTTATTTATATCTGGGACAATCTTAGCTTTGGGGACAGGAAACCTTTGTCTGTGTGTGCCCAGTGATGGGTGGTCCTGAGAAAAGTTCTCAGTCTGTCTTCTCTCCCTCCCTCCCTCCCTCCCTCCCTGCTGCA	GTGCTCCACTACCTGTGGGCTGGGGGCCTACTGGAGGAGTGTGGAGTGCAGCTCTGGGGTGGACGCTGACTGCACAACCATTCAGAGGCCAGACCCTGCTAAGAAGTGCCACCTCCGCCCCTGTGCTGGCTGGCGAGTGGGAAACTGGAGCAAG	GTAATCTTTGACACTGTGTTTTCAGGGAAAGGGGAGGGCCCTATATAAACACTTGCCAAAAACATCTACTCCCCTCCCCCTCTCTCTCCATGCCTCCCTTCTGTATGTCTCCTTAAAAAAACAAGGCTTACTCTAAGTTATAGAAGAAGTCAGACTTGTTATTAATATGTAAAACTTTACCTGTGTGTCATCACTGTCTTGAACGTTTTCAAAATGAGTTGCTTTGTCTAGCATGCAGTTCAATATTTCTCAATTATTTCAATTTTTCATTGCATGAAAATTATAGTTGTATGACGATAATTATACATTGTCACATATGTAATTAAGTCATGGCTCAATGACTCTTCACAAAAAAAAAAAAAGTTTTATTTGTCTAAAATGAATAGAAAGCAGGAGTATTAAGAATAACCTGGGTCTACAGGAGTGGCCCAGCAGTTAAGGCTGCTTTCTGTTCTTACAGAGGAACTGAGTCTAGCTCCCAGCATCCACACAGGGTGGTTCACAAACACCTGAAGCTGCAACTCCGGGGGACCCGGTCCCAACTTCTAACCTTTACACATGAGCGTACACACATAGTAAATAACAATAACAACAACAACAACAACAACAACAACAACAATAATAATAATAATAATGGTGATGGTGAGGATGAAGATTGATGATGATACTTTAAAGAATAATAATCTGACCACTAGAAAGTATATTTCATGATGTCTAAGATCCCAGGATCTAAGGAAAGGTGATCATGCGTGAAGAGTCATCCTGTGCTATAGCCTAAGTTCTAGTGCAACCTGGACTACATAAAACCTGCTCTGCAAAACAAACAACAAAAGGGTATGTTCCCATACTCCTTGTTTTGCAAGGTCCCTTGAGCAAGGGGCAGGTAAAGTCCTCTGGTTAATCCAGGTGCTTTGAAGGTGCCTAGTCAGGCCCATCATCCTGTACTGAAGTTGAGTCAGACCCAGGACGCAGCAGTCAGCAGCAGAGTTTGGGGCCAGGCAGGTAGCAAGAGCAGGTGTGAGCTATGGGTGCCCATTCTGTGTCTTATAAATGCCCAGTGCTAGGCTTCCCTAGACGCCTGTCACCTCTCCAGAGAACCAGATTCTTATAACAGCTAATACTTTGGAAAAGAGAAAACTACCTAGAAAGTCTGCAGAGGCTCAGGACCCTCCATAGTCTAGGCATTAGCTCCACTGTCTGGGAGTAAGTCTGTGTCTCAGAAGAAGACCATGAGGCATCTCACTGGACAGACTTACCCACTAGGGAGACTTACCTTCAGACAAGAGCATGCAACATCATTGTTGCACCCTATGACGCTTCCCTCAAAGGAAGATTTGGAATTTGGGAAAGAGAGGGCGAATTCCTTGAGAATCTCACTGCATGTTCTAATAACTCCTCACCTCCCTCTTTCTGTGTTGATACTATAAGGTTTTAAAGGATAAATTCACATTCCTTTGAGGTTGTCTTCCCTTCCGACTAATAACAAATCCAGAGTACAACAAAGGCATACCACTTATCTATGAATCATCTTCCATATCCAAAATTACCGAAAGAAATGTCTCAGTTTTCAGACTTTGCCAAGTGCTGCCCATGTCCCAAAATTCCATCCACCTATCATGGAGGATAATCATTTCCATGGAAATGATGACATGAAAAGACAGTCCCTCCAGATGGTCAAGTCGGGCCTGAGGAATTCTAGCCCCAGATGAAAGTCCCCAGATGAAAGATTCCAGAGCTCATATCTGGGATTTCTCCTAATTCTCCCTCCTCGGCCCTCCAGGGATTTTTTTTTTCCAAGCTAACAGTTTGCTTTTTCAGAGTTTCTCTAAACGAAAATTTCCACTTTACCTCTGATTAGTCTACAAATCTCTATCCAAATTCAAAGACTTCAATTCCTTACAGTCCAGGCTGAATCACAGACTTCTCTGAGCCCACCGGCATCAGACCTGAGGCATCCAGTTACTCTCCAGGGATTTCCCCACCACCACGATCAATAACTGGCTGGGTTGACGTGTCTTGGCTGACTTCTGGCTCTAAGTGTGCCCTTAGATTAAGGGTTAAGCCTGAGTTAAGCAGCTCTTATGTGCAGTTTTCATGTTTGACAGGAAATGAGGTTGCCCATTTAGATTTCAGCCTTCCTGGTTCCAAGAGACAGAAAAAAAATCGCTCTTCCTCTCTGCATTCATCTGGCCAAAATAAAGCAAAGGTTCTCATCTTAACTTTGCCCCAGCACATTTCTTTTTCTTTATTTTTTTCTTCAATTTTTATTAGATATTTTCTTTATTTACATATATATTTCAAATGCTATCCCAAAAGTTACCTATATCCTCCCCCCACCCTACTCCCCTACCCACTCACTCCCACTTCTTGGCCCTGGCATTTCCCGTACTGGGGCATATAAAGTTTGCAAGACCAAGGAGCCTCTCTTCCCATCTTTGCTACATATGCAGCTGGAGATATGAGCTCTGGGGGTACTGGTTAGTTCATATTGTTGTTCCAGACCATATTGTTGTTGCAGACCCCTTCAGCTCCTTGGGTACTTTCTCTAGCTCCTCCATTGGGGGCCCTGTGTTCCATCTAATAGATGACTGTGAGCATCCACTTCTGTATTTTCCAGGCACAGGCTTAGCCTCATACGAGACAGCTATATTAGGGTCCTTTCAGCAAAATCTTGCTGGCATATGCAATAGTGTCTGGGTTTGGTGGCTGATTATGGGATGGATCCCCAGGTTGGGGTAGTCTCTGGATGGTCCATCCTTTTGTCTTAGGAGGATTGAGTCCTAGAGGCAAGCTGGTAGGGCGGTGCATAGCTGTACCCCTCAGGCTGCACCAGGACGATTCAAGTCCAGCCTGAACCTCACAGTGAATTCAAAGATGGCCAGGATTGTATGGCAAGACTCTGTCTCAGAAAACAAACAAAACCATCTTAGAGGCAGTAGTGTGCTGAGAATCAGGCACATCTGAATTGGTAGTCCTGCCCTGTCTCTAATTAGTGTGATTAGGAGGACTAATGTACTCATGTCAGAAATAAACTAGTAATTCTGCTTCTACCTAACCTATGAGGTTGTGTAAGGATCAATATATATATATATATATTGATATACATATATAATATATATATATATATATATATATATTTATATATATATATATTAGCCTTTTTTTCTACAACAAACACCTGAGATAATCAACTTATAAAAAGAAAAGACATATTTAGAGGATTCGATCTATGATCTCTTTGCTGTGGCACCTATGGTAGGAGGTACCTGGTGAAGCAATGCTGCCACCTCCTGGTGGGGAGGCGCAATACAGAAACGACAAGGGAGAATCCCTTTCAAGGGCCTGTGCCCAACACCCATTCCACCCCACTCCTTAAAAGTTCTACCACCTCCGATCAGCATCATGCTGGAGAACAAGACGTTCACACGTGGGCCTTTTGAAAACATTCTAGATTTAAAATATAGCAGCATGCAAAACATCCGTAAATGGCCTGGGTGGGGGTCGGTGGGGGTGGGGTCTGGCCAAGTTTAATGCTGAACAGTGAAGGTCAGAGTGGCTGGTGGGTATTTGCTAAACTTCGGATCTCCTAGACTTGGAACGAGAGGTTGATGGACAGGTGAGCCCTGTCAGAGGAGTACTGACTAAAGAAGTTCCTTGTTCCTAGTGTTAACCAAAGTGCCCAGCTGTTCATGAATAGTAGGTGACTTAAACTACCTGCAGAAGCCAGGAGTCACCAATACTATCAGGTGCCTGGTGCCGAAGCTTTCAAAAACACCAACATCATTGTTAACATAGTAAAGGAATGTACAATCTCTGTTGAGGAAAATGCCATTTAAAGTGGTTGCTTATGATGTATATTCTACACAGTGTCAGTTACAAAACATTATCAACTGATGGACAACAGCTCATGGGACAGGTCATCGCTTCAACTATAGCATTTTAGGAGGAAGGAAACAGTGCATAATAAATATGTAAATCAGTGGGGGTGACACACACCAATTTTAGAATGAATTCCTAGGGGAGGGAAAGCGATTTTTATGGTGGGAGAAATGCAAGAAACGACAACAATGCTCTTGAAAATCCCTCCAGTAGGTCTGACACCCAAACTACTCACGATTTTCAGCTCCACACACTTCCTGAAAGAATGATCTATGTGTCACCTCAATTCTGCAAACTCCTGACTTGACAGTCTCCCTGCTATGTTTCTTGGATTGAACCCTGTCCTTTTTAGAATTAAGTCAAACAAAGTGTATTTCTTCCTGAAATGAGTCAGAAATACATTTTCCCGTGCAGCAATCTGTCTTCCCACATATGCAACACTACAATTTTCTTTTAGCAACAGTCGATTTTATTATCTGTAGCTTTGCTGAAAATAAAAGGAGACTTCAGCCTGTCCTTAAACCATCAGTTCTCATATATTTGTTAACTACTCTGTCTTAATCTAGTCCAAGTTTGTATGTCTTTTGAGTTTGTATATTTTCTATGGCTTTGCTACATTTTACAAAACTATAGTTTTTACAAATGGGTAAAATGAGAAATAGCACTGATTTTTACTAAATGTACATAGATTCCTACTGCCATCCAAAGCACGCTCATAGAGACATATTAAAATTTAATGTGAAAAAGCTAGCACATAGAATTGTATATGAGATAGGTATCTCCATTCCCCAGGAAGCAAAACTGAGTGGCAAGAAGGCAGATGATACACTGGAATCTCTTTATTTATTTGACCCTGAGTATATTAATAATTTAATCTGTTTTTAAAGCATCACACTTTTTTTTTTTACAACACCAAGTATCTTAAATTCAGAGATCCTTATGGAAAAATAGTTACAGGAATGGCAATTAAATTGAAGCAACAGGATATAAACTGAGTTGTCTCATACAATTGGGGCCACAGAAAATTTTACCCAAGACCATTGATGTGTGGACCATGAAGCCCTCCATGGCCTCTGCCTACCTCTCCTTGATCCCCTTTCCCCTCTTCTTGAATTCTGCCCAATGTGTTGCTTGCAGACAAGCCATGTTGTATCAAAGTGTTGAGTCTCTCAACATACCATTCTCTCAACTTTCTGTCCTCTGCTTGTTTGGCCTTCAGTGTCGACTTAAAGGATTTAGTCTAACTCCCCTTTATTAAAGCCTTTCTTCAGTTTATGATGTGATGCTAACTGACCCGATTTGTAACATCATAAGGTCTTGAGTAACTTATGGAATACAATTTAGCATTTATTTATGTGAATCCCCTCAGCATATTATTACAAAGCACTTGCATTAGAGATGCAGAGCTTGAAACATGGCAACTGTTCAATAACTAGGAAGAAGGAAAGTAAGGGGAAAGAGGGACAATTAGAATTTTGAAAATAGTTGTAGCTGGTCTTTGTTACTTTGTGGGTTCTTCTTTTTCCTGCCCTTTATCCCCCCAGTTTCACCCCCCATCACTAGATAGGAAAGAAAGGATAGAGGACGGAGAGGGAGATGGAGGGAGAGAGAGAGAGAGAGAGAGAGAGAGAGAGAGAGAGAGAGAGAGAGAAAGAGACAGACAGAGAGAGATCTCCTAGAGTTCTCATTTTTTCTTTGAGCAGGACTACTAACAAACAACATCCAACATCCCCTGAATTACTAAAAACACCAACACCTGTCTCTTGGTGCCCTAGTGTTGACATATGCTATTAGAAGTTCCCAGAATTCTGAACATCACACAATCATAAAAACTATATGCAGCTGGCAAAAATCACACCTCTGCTAGAGCACTAGGCAAATCATAGTCAGACGCTGCAGACTGACTGAAGCAGCCCCACATCTCCAAACCTGGGATTAAAATAAAAGCACATTGTTATAATATTTCTGTATTTTTAAAAGAAACTATAATTCCATAGTTTTCAAGAACGTCACTACAAATAGTTATACTAGTTGTTTGGGAAACTCATACATTTGTATTTTGCTCTTATTCATGCCCAGACTCCTCCCAGATACATATCCCCTTATGTACCATGTATCTAGTTTTGTGTCTTTGTGTTTAACTCAAACGAGTCTCATTTGTGGCTTTCACATATTCTTGGGTCACTACTAGATTTTAAAGGTCTTGTGAAGATGTTTAGCATAAAGAAAAGGGTAAAAAGTAAGGCTTTCTTTTAAATTCTATATCCTAGTTTAATATTTGTCCTGAAACTTTGGATATTCTCAAATCACAACACAATATGATTGCAGTGATCTATGTCCTTCTGACACTTGGAAATGTTGGGGCTATTTAATCACCTAGCTCACCCTTATTTTGATATCAGTGAGGAAATGGACTCTTAGAGGAGTCATTTATCCACACTCATGCAGCCACTTGGTGCCAAGGTTGTAACTGAAGGCCTTGTGATGACCTCCTGACCATGTGTTCTTTAACTTCCTTATTATATGTTTCTGAGGACTCTGTGTGAATCTAGTGTGAAAAAGATGCCGCATATCAAAAAACATCTCCAAGAAGAAGGGGTAGGCATTCCATTTTATTACTGTCAGAGAATTCAGTAATAAAGGCATTTTTACTTTCTTTAATTTTGCAAACTTAATATAAAAAACTTGCAAATAGATAAAAACACTTATACACCATCAAAAAAAAAAAAAAAACACCACCAACAACAACAACAAAAAATCCTTGAGAGAATGGAATTTATTTCCATTGTACCTTGATTTGGTTTGCAAAACACTCCAGTTAAAACAACTGACACTGTAACTGGAAAACTACCACTTCCTTGATTTTGACAAAGCATTAGCTAGTTTTTCTGCTCCCTTGTCCTAACTCCTGTCCTCAGCCTGGCCCCCAGGCTCCATATTAGGAAATACAAGTGGAGCAAGAAGAAAATGAATGCATCAATTGGCGTTCCACACACAAAAGCAAAATGGCATTAGGAGTGAAGTGGCTTCAGTATGCTGCCGCCACTTCTGCCTTGCTAATGGAAACTAAGATCCCTTTGAAAATGAAACATAAGGACAGATGTAGAGAGCATCCTCCCTTGTGACTGCCCGAAGCATGTTAGTAAATTTCACTTTCTATTGAATGTGTATAAACTTTCAACAATAGAATAATGCTAACTTGAATATTGTATTTGGGAATAGTGGCTTGTAGCAACAAATAGAACATGAGAAAATGAAATCCCATGTTAGACTTGATTCTTGTGAGATTCCCTTCTCCCAGTAGAGCTAGTTATAAAGCAGCAGCTACTTTTACTTTCCTACATGTGTTTCGCATATGGGAGGAAGATAAAAGATTTTTTTTTAATTTGCATTTTGTTGGAGCTGTCTGGCTAGTGTTGACCATACTTGGATTGTGAAAACCTTAGAGCATGTGTCAACCTCTTTGACAAGTGAGCCTGTGTCTTCCCATGTTTCAGACGATACTGTTCAGTGTTGACAACTTGGCATGGTCATGGAGGTTATCTTAATTAGCTTAATTGAGTTGGGAAGGGCTTTCTATTGTCGGTGGCACCATTCCCTAGGCTTGGGTCCTAGACTGTATGAAAAAATGAGGAAGTTAACTAAGCAAAGCATCCCTCACTGCTTCTTGACTGAGGATAGGGTGTGGCCTGCCCCTTAGAATCCTACCATTGTAAGTGCTGCCATGATGAGCTACCTACAAATGGAGCTAAAATAAATTCTTTCAAATTGCTTCCTCCCCCCAGGGAATTTTAATCATAGCAATAGAAAACAAAGACACAGGCCATCATTTTACCAGGTACCTCGGTGCACATTTCTGGACAGTGGGAGAAGGTGGAGCAGTAGTTTTGGAAATCTTCTACTGAAAGAGTTTGAGGAATTTTCTCTACTCAGTTGCAACCCTACAATGATGATTCCTGGGAAAGCCAGGAGTGCATGATGTTTCCTGATCAGGGAGGAGGGTCAGAGGACAGCATACAGACACCCTCCAGTAGTATATGTCCTTTCCTGATGGTACATTCCCAGTCAAGACCCTCAGCGAAATCACTGTGAAGAATGGAGAGGCTAAGGACACTGTGGCTGGCCATAGAGGCACATATCTGGACTGCTAGTGCTCAGGAGGCTGAAGCAGGACGTTCATGATATCAGACAAGCTATCCTATCTCAAAGAAAGAAAGAAAGAAAGAAAGAAAGAAAGAAAGAAAGAAAGAAAGAAAGAAAGAAGAAAGGAAGGAAGGAAGGAAGGAAGGAAGGGAGAGAGAGAGAGAGAGAGAGAGAGAGAGAGAGAGAGAGAGAGAGAGAGAGAGAGAGAGAGAGAAGGAAGGAAGGAAGGAAGGAAAGAAAGAAAGAAAGAAAGAAAGAAAGAAAGAAAGAAAGAAAGAAAGAAAGAAAGAAAGAAAGAAAGAAGGAAAGAAAGACATTGGATTTCCCTTTGGGGGTCCAAATAGTTTCTCAGAATTCATTTTCTTGATCCAACAAATCCATCCTGAGCACTCATGCTTGCCTGGTGCCCTGCTGAGCGCTTGTGCAGTGCTGAATGGGCACTTAGGTTCATCTTCCATGGCAGTGACAATGGTAGAAACCATGGACAAAATAAATGAGATCTTTTGCATTTCAAGTGCGATGCCCTTGGAGAGAGAAGGCGTGGAAACAAAGAACAGGAGCTTGTTTTGTTTAAGGAAGACCTCAGCTTTACAATGCAGTAAGATAGCTCAGTGGGAAGAGCCTGAGGGCCTGAGTTCTAGCCCCAGAACCCACTTAAGTTAAAGATAGAGGATAAACTCCACAGAGCTATCCTCTGATTGCCACATGTGTGCCACAGCGGCAGACACACATTTATAAATACATATCATATCAAGCACTATATGATAAGTAAGGTCTAGGAAAAGTGTTCTCATTTAATCCGATGCTTGAACAAAGGAAAGGGTAGTAGCACAATCCAGAAAACAGAGGAAGGGACATTAGGATGTGTCTTAGTCAGGGTTTCTATTCCCGCACAAACATCATGACCAAGAAGCAGGTTGGGGAGGAAAGGGTTTATTCAGCTTACACTTCCATACTGCTATTCATCACCAAGGAAGTCAGGACATGAACTCAAGCAGGTCAGGGAGCAGGAGCTGATGCAGAGGCCATGGAGGGATGTTCTTTACTGGCTTGTTTCCCCTGGCTTGCTCAGCCTGCTTTCTTATAGAACCCAGGACCACCAGCCCAGGGATGGCATCACCCACAATGGGCCCTCCCCACTTGATCACTAATTGAGAAAATGCCCCACAGCTGGATCTCATGAAGGCATTTCCTCACCTGAGGCTCCCTTCTTTGTGATAACTCCAGCTTGTGTCAAGTTGACACACAGAACCAGCCAGTACAGGATGTAAGGACCACAAGGGCACACTGTTGAGCTGGGAGAGTCTACTGATGACTGCATGTATCTGTCCTCCCATTTCAGATCCAAATATGCAGCAAATGCAGGTGCTAAGGGATCAGGAAAGCACCCTCGAATCAAAGGAGAGACAGATGAGAGACTAAGTCCTGGCTGCAGGTAGCCTAAGCTGGTCCAAATGACATGGAAAGCTGACAGGTGAATCCTGCAATTTCCAGACACAGAGCAGGATGCAGGGACTATTCCACAAAGTTGGAGTTGGGAGAAGAGGGCTATAAATAGGCCTGGTTTGGAGGCTTTGTGCCCATGAGGCAAACATTCAGTGATGGAGGCAGGTAATGACAGCTTTGCTCACTCCTGTGAGTCAAGCCGTTGAACAGTTACTCAGTTTGCTTCTATAATATAACCCCTTCCTAAGAGGCATTATAACCTATCCTGTGTTCTGAGTCATGCATAAAACTGTTTGGAAGTGGAGCCCTGAGTGAGACGTGCAGGTGGTTTGTCAGAGTGGTCCTTCCCTTCGGACCAAAATGTCTCATCCCAGAAGGCCTTGGATGCTAGTTTGCTTGAAGTGAGTACAGATGTTTAGCAGGACTGGCCACCCTCTGAGTCAGGCTGTAATCTGTGCTGACTGGCCCAGGTTCTTGTCTTCTGGTAGCCTGTGAGATAACAGTTAAGCATCCCAATTTATAAATATGTCCTCTGAGGCTCAAAGTGTATCCCCCGGGAAATGATGTATCCATAATCAGCCAGGGACAAAACCAGGATACTAACCCACTGCTGACAGACCTCACTGTTTGTTGTTGTTGTTGTTGTTTTGTTTTGTTTTGTTTGACACCGGGAGTCCCAAACTAGGAGGTCTGTTTATATGATTGCCTCTCCGTAAATATGAAGGAAAGCAGGATACATGCAGACTAGGTTTGACCTCTCTCCCCATGCTAGTAGCCTGCACTCCCACAGTGATGGAGTATGAGGTTGTGATGCCAAGGATCCAGCTGTTACCTCTGCTTTTGTTCTCCATTCAG	CCTCTCCGTAAATATGAAGGAAAGCAGGATACATGCAGACTAGGTTTGACCTCTCTCCCCATGCTAGTAGCCTGCACTCCCACAGTGATGGAGTATGAGGTTGTGATGCCAAGGATCCAGCTGTTACCTCTGCTTTTGTTCTCCATTCAG	TGCTCCCGAAATTGCAGTGGAGGCTTCAAGATTCGTGAGGTTCAGTGCATGGACAGCCTGGACCACCACCGGAGCCTGAGGCCGTTTCACTGTCAATTCCTAGCTGGCGCTCCTCCTCCACTGAGTATGAGCTGTAACCTGGAGCCTTGTGGAGAATGGCAAGTGGAGCCCTGGAGCCAG	CTGGAGTAAAGTAAGAGATTTTATTTCCTG	AAAGTAAGA	CTCCCTCCCTCCCTGCTGCAGTGCTCCACT	CTCCCTCCCTCCCTGCTGCAGTG	CTGGAGCAAGGTAATCTTTGACACTGTGTT	AAGGTAATC	TGCTTTTGTTCTCCATTCAGTGCTCCCGAA	TGCTTTTGTTCTCCATTCAGTGC
13796	ENSMUSG00000047497.11	Adamts12	chr15	+	11327764	11327944	11310621	11311731	11331803	11331947	13796	95	73	139	0	0	1	154	125	64	0	0	0	304	124	1	1	1	1	0.983	1	1	1	-0.006	11327514	11328194	chr15:11327514-11328194:+	ns	11327764,11327944,chr15,+,ENSMUSG00000047497.11		yes	181	153	144	0.845304	0.79558	10322	3859	57.0276	21.3204	0.574586	0.418524	0.627451	0.40114	0.569444	1.09201	0.728392	0.698138	0.991052	-7.40909	-6.38554	150	150	0.433333	0.5	0.633333	0.5	7.46	-7.25	9.99	8.27	-15.52	2.53	101	GTTTGACCT	1.19279	0.604167	1	13	26	1.35513	3	44	GTTTGACCT,CTGTTACCT,TTGTGATGC	0.912202	0.666667	1	18	37	0.713561	40	CATTGAGTG	0.0208498	0.628571	4	31	34	0.707213	1	65	CATTGAGTG,AGCTGAAAT,AAATGAGCA	0.0208498	0.566667	9	9	18	-0.0619289	ENSMUST00000061318.9	284422	24	21	0.875	3	5	9	3	1	0	0	0	0	1	1	0	0	yes	11152006,11152157,chr15,+,ENSMUSG00000047497.11:11241481,11241631,chr15,+,ENSMUSG00000047497.11:11263369,11263539,chr15,+,ENSMUSG00000047497.11:11317288,11317441,chr15,+,ENSMUSG00000047497.11	4	TGCTCCACTACCTGTGGGCTGGGGGCCTACTGGAGGAGTGTGGAGTGCAGCTCTGGGGTGGACGCTGACTGCACAACCATTCAGAGGCCAGACCCTGCTAAGAAGTGCCACCTCCGCCCCTGTGCTGGCTGGCGAGTGGGAAACTGGAGCAAG	GTAATCTTTGACACTGTGTTTTCAGGGAAAGGGGAGGGCCCTATATAAACACTTGCCAAAAACATCTACTCCCCTCCCCCTCTCTCTCCATGCCTCCCTTCTGTATGTCTCCTTAAAAAAACAAGGCTTACTCTAAGTTATAGAAGAAGTCAGACTTGTTATTAATATGTAAAACTTTACCTGTGTGTCATCACTGTCTTGAACGTTTTCAAAATGAGTTGCTTTGTCTAGCATGCAGTTCAATATTTCTCAATTATTTCAATTTTTCATTGCATGAAAATTATAGTTGTATGACGATAATTATACATTGTCACATATGTAATTAAGTCATGGCTCAATGACTCTTCACAAAAAAAAAAAAAGTTTTATTTGTCTAAAATGAATAGAAAGCAGGAGTATTAAGAATAACCTGGGTCTACAGGAGTGGCCCAGCAGTTAAGGCTGCTTTCTGTTCTTACAGAGGAACTGAGTCTAGCTCCCAGCATCCACACAGGGTGGTTCACAAACACCTGAAGCTGCAACTCCGGGGGACCCGGTCCCAACTTCTAACCTTTACACATGAGCGTACACACATAGTAAATAACAATAACAACAACAACAACAACAACAACAACAACAATAATAATAATAATAATGGTGATGGTGAGGATGAAGATTGATGATGATACTTTAAAGAATAATAATCTGACCACTAGAAAGTATATTTCATGATGTCTAAGATCCCAGGATCTAAGGAAAGGTGATCATGCGTGAAGAGTCATCCTGTGCTATAGCCTAAGTTCTAGTGCAACCTGGACTACATAAAACCTGCTCTGCAAAACAAACAACAAAAGGGTATGTTCCCATACTCCTTGTTTTGCAAGGTCCCTTGAGCAAGGGGCAGGTAAAGTCCTCTGGTTAATCCAGGTGCTTTGAAGGTGCCTAGTCAGGCCCATCATCCTGTACTGAAGTTGAGTCAGACCCAGGACGCAGCAGTCAGCAGCAGAGTTTGGGGCCAGGCAGGTAGCAAGAGCAGGTGTGAGCTATGGGTGCCCATTCTGTGTCTTATAAATGCCCAGTGCTAGGCTTCCCTAGACGCCTGTCACCTCTCCAGAGAACCAGATTCTTATAACAGCTAATACTTTGGAAAAGAGAAAACTACCTAGAAAGTCTGCAGAGGCTCAGGACCCTCCATAGTCTAGGCATTAGCTCCACTGTCTGGGAGTAAGTCTGTGTCTCAGAAGAAGACCATGAGGCATCTCACTGGACAGACTTACCCACTAGGGAGACTTACCTTCAGACAAGAGCATGCAACATCATTGTTGCACCCTATGACGCTTCCCTCAAAGGAAGATTTGGAATTTGGGAAAGAGAGGGCGAATTCCTTGAGAATCTCACTGCATGTTCTAATAACTCCTCACCTCCCTCTTTCTGTGTTGATACTATAAGGTTTTAAAGGATAAATTCACATTCCTTTGAGGTTGTCTTCCCTTCCGACTAATAACAAATCCAGAGTACAACAAAGGCATACCACTTATCTATGAATCATCTTCCATATCCAAAATTACCGAAAGAAATGTCTCAGTTTTCAGACTTTGCCAAGTGCTGCCCATGTCCCAAAATTCCATCCACCTATCATGGAGGATAATCATTTCCATGGAAATGATGACATGAAAAGACAGTCCCTCCAGATGGTCAAGTCGGGCCTGAGGAATTCTAGCCCCAGATGAAAGTCCCCAGATGAAAGATTCCAGAGCTCATATCTGGGATTTCTCCTAATTCTCCCTCCTCGGCCCTCCAGGGATTTTTTTTTTCCAAGCTAACAGTTTGCTTTTTCAGAGTTTCTCTAAACGAAAATTTCCACTTTACCTCTGATTAGTCTACAAATCTCTATCCAAATTCAAAGACTTCAATTCCTTACAGTCCAGGCTGAATCACAGACTTCTCTGAGCCCACCGGCATCAGACCTGAGGCATCCAGTTACTCTCCAGGGATTTCCCCACCACCACGATCAATAACTGGCTGGGTTGACGTGTCTTGGCTGACTTCTGGCTCTAAGTGTGCCCTTAGATTAAGGGTTAAGCCTGAGTTAAGCAGCTCTTATGTGCAGTTTTCATGTTTGACAGGAAATGAGGTTGCCCATTTAGATTTCAGCCTTCCTGGTTCCAAGAGACAGAAAAAAAATCGCTCTTCCTCTCTGCATTCATCTGGCCAAAATAAAGCAAAGGTTCTCATCTTAACTTTGCCCCAGCACATTTCTTTTTCTTTATTTTTTTCTTCAATTTTTATTAGATATTTTCTTTATTTACATATATATTTCAAATGCTATCCCAAAAGTTACCTATATCCTCCCCCCACCCTACTCCCCTACCCACTCACTCCCACTTCTTGGCCCTGGCATTTCCCGTACTGGGGCATATAAAGTTTGCAAGACCAAGGAGCCTCTCTTCCCATCTTTGCTACATATGCAGCTGGAGATATGAGCTCTGGGGGTACTGGTTAGTTCATATTGTTGTTCCAGACCATATTGTTGTTGCAGACCCCTTCAGCTCCTTGGGTACTTTCTCTAGCTCCTCCATTGGGGGCCCTGTGTTCCATCTAATAGATGACTGTGAGCATCCACTTCTGTATTTTCCAGGCACAGGCTTAGCCTCATACGAGACAGCTATATTAGGGTCCTTTCAGCAAAATCTTGCTGGCATATGCAATAGTGTCTGGGTTTGGTGGCTGATTATGGGATGGATCCCCAGGTTGGGGTAGTCTCTGGATGGTCCATCCTTTTGTCTTAGGAGGATTGAGTCCTAGAGGCAAGCTGGTAGGGCGGTGCATAGCTGTACCCCTCAGGCTGCACCAGGACGATTCAAGTCCAGCCTGAACCTCACAGTGAATTCAAAGATGGCCAGGATTGTATGGCAAGACTCTGTCTCAGAAAACAAACAAAACCATCTTAGAGGCAGTAGTGTGCTGAGAATCAGGCACATCTGAATTGGTAGTCCTGCCCTGTCTCTAATTAGTGTGATTAGGAGGACTAATGTACTCATGTCAGAAATAAACTAGTAATTCTGCTTCTACCTAACCTATGAGGTTGTGTAAGGATCAATATATATATATATATATTGATATACATATATAATATATATATATATATATATATATATTTATATATATATATATTAGCCTTTTTTTCTACAACAAACACCTGAGATAATCAACTTATAAAAAGAAAAGACATATTTAGAGGATTCGATCTATGATCTCTTTGCTGTGGCACCTATGGTAGGAGGTACCTGGTGAAGCAATGCTGCCACCTCCTGGTGGGGAGGCGCAATACAGAAACGACAAGGGAGAATCCCTTTCAAGGGCCTGTGCCCAACACCCATTCCACCCCACTCCTTAAAAGTTCTACCACCTCCGATCAGCATCATGCTGGAGAACAAGACGTTCACACGTGGGCCTTTTGAAAACATTCTAGATTTAAAATATAGCAGCATGCAAAACATCCGTAAATGGCCTGGGTGGGGGTCGGTGGGGGTGGGGTCTGGCCAAGTTTAATGCTGAACAGTGAAGGTCAGAGTGGCTGGTGGGTATTTGCTAAACTTCGGATCTCCTAGACTTGGAACGAGAGGTTGATGGACAGGTGAGCCCTGTCAGAGGAGTACTGACTAAAGAAGTTCCTTGTTCCTAGTGTTAACCAAAGTGCCCAGCTGTTCATGAATAGTAGGTGACTTAAACTACCTGCAGAAGCCAGGAGTCACCAATACTATCAGGTGCCTGGTGCCGAAGCTTTCAAAAACACCAACATCATTGTTAACATAGTAAAGGAATGTACAATCTCTGTTGAGGAAAATGCCATTTAAAGTGGTTGCTTATGATGTATATTCTACACAGTGTCAGTTACAAAACATTATCAACTGATGGACAACAGCTCATGGGACAGGTCATCGCTTCAACTATAGCATTTTAGGAGGAAGGAAACAGTGCATAATAAATATGTAAATCAGTGGGGGTGACACACACCAATTTTAGAATGAATTCCTAGGGGAGGGAAAGCGATTTTTATGGTGGGAGAAATGCAAGAAACGACAACAATGCTCTTGAAAATCCCTCCAGTAGGTCTGACACCCAAACTACTCACGATTTTCAGCTCCACACACTTCCTGAAAGAATGATCTATGTGTCACCTCAATTCTGCAAACTCCTGACTTGACAGTCTCCCTGCTATGTTTCTTGGATTGAACCCTGTCCTTTTTAGAATTAAGTCAAACAAAGTGTATTTCTTCCTGAAATGAGTCAGAAATACATTTTCCCGTGCAGCAATCTGTCTTCCCACATATGCAACACTACAATTTTCTTTTAGCAACAGTCGATTTTATTATCTGTAGCTTTGCTGAAAATAAAAGGAGACTTCAGCCTGTCCTTAAACCATCAGTTCTCATATATTTGTTAACTACTCTGTCTTAATCTAGTCCAAGTTTGTATGTCTTTTGAGTTTGTATATTTTCTATGGCTTTGCTACATTTTACAAAACTATAGTTTTTACAAATGGGTAAAATGAGAAATAGCACTGATTTTTACTAAATGTACATAGATTCCTACTGCCATCCAAAGCACGCTCATAGAGACATATTAAAATTTAATGTGAAAAAGCTAGCACATAGAATTGTATATGAGATAGGTATCTCCATTCCCCAGGAAGCAAAACTGAGTGGCAAGAAGGCAGATGATACACTGGAATCTCTTTATTTATTTGACCCTGAGTATATTAATAATTTAATCTGTTTTTAAAGCATCACACTTTTTTTTTTTACAACACCAAGTATCTTAAATTCAGAGATCCTTATGGAAAAATAGTTACAGGAATGGCAATTAAATTGAAGCAACAGGATATAAACTGAGTTGTCTCATACAATTGGGGCCACAGAAAATTTTACCCAAGACCATTGATGTGTGGACCATGAAGCCCTCCATGGCCTCTGCCTACCTCTCCTTGATCCCCTTTCCCCTCTTCTTGAATTCTGCCCAATGTGTTGCTTGCAGACAAGCCATGTTGTATCAAAGTGTTGAGTCTCTCAACATACCATTCTCTCAACTTTCTGTCCTCTGCTTGTTTGGCCTTCAGTGTCGACTTAAAGGATTTAGTCTAACTCCCCTTTATTAAAGCCTTTCTTCAGTTTATGATGTGATGCTAACTGACCCGATTTGTAACATCATAAGGTCTTGAGTAACTTATGGAATACAATTTAGCATTTATTTATGTGAATCCCCTCAGCATATTATTACAAAGCACTTGCATTAGAGATGCAGAGCTTGAAACATGGCAACTGTTCAATAACTAGGAAGAAGGAAAGTAAGGGGAAAGAGGGACAATTAGAATTTTGAAAATAGTTGTAGCTGGTCTTTGTTACTTTGTGGGTTCTTCTTTTTCCTGCCCTTTATCCCCCCAGTTTCACCCCCCATCACTAGATAGGAAAGAAAGGATAGAGGACGGAGAGGGAGATGGAGGGAGAGAGAGAGAGAGAGAGAGAGAGAGAGAGAGAGAGAGAGAGAGAGAAAGAGACAGACAGAGAGAGATCTCCTAGAGTTCTCATTTTTTCTTTGAGCAGGACTACTAACAAACAACATCCAACATCCCCTGAATTACTAAAAACACCAACACCTGTCTCTTGGTGCCCTAGTGTTGACATATGCTATTAGAAGTTCCCAGAATTCTGAACATCACACAATCATAAAAACTATATGCAGCTGGCAAAAATCACACCTCTGCTAGAGCACTAGGCAAATCATAGTCAGACGCTGCAGACTGACTGAAGCAGCCCCACATCTCCAAACCTGGGATTAAAATAAAAGCACATTGTTATAATATTTCTGTATTTTTAAAAGAAACTATAATTCCATAGTTTTCAAGAACGTCACTACAAATAGTTATACTAGTTGTTTGGGAAACTCATACATTTGTATTTTGCTCTTATTCATGCCCAGACTCCTCCCAGATACATATCCCCTTATGTACCATGTATCTAGTTTTGTGTCTTTGTGTTTAACTCAAACGAGTCTCATTTGTGGCTTTCACATATTCTTGGGTCACTACTAGATTTTAAAGGTCTTGTGAAGATGTTTAGCATAAAGAAAAGGGTAAAAAGTAAGGCTTTCTTTTAAATTCTATATCCTAGTTTAATATTTGTCCTGAAACTTTGGATATTCTCAAATCACAACACAATATGATTGCAGTGATCTATGTCCTTCTGACACTTGGAAATGTTGGGGCTATTTAATCACCTAGCTCACCCTTATTTTGATATCAGTGAGGAAATGGACTCTTAGAGGAGTCATTTATCCACACTCATGCAGCCACTTGGTGCCAAGGTTGTAACTGAAGGCCTTGTGATGACCTCCTGACCATGTGTTCTTTAACTTCCTTATTATATGTTTCTGAGGACTCTGTGTGAATCTAGTGTGAAAAAGATGCCGCATATCAAAAAACATCTCCAAGAAGAAGGGGTAGGCATTCCATTTTATTACTGTCAGAGAATTCAGTAATAAAGGCATTTTTACTTTCTTTAATTTTGCAAACTTAATATAAAAAACTTGCAAATAGATAAAAACACTTATACACCATCAAAAAAAAAAAAAAAACACCACCAACAACAACAACAAAAAATCCTTGAGAGAATGGAATTTATTTCCATTGTACCTTGATTTGGTTTGCAAAACACTCCAGTTAAAACAACTGACACTGTAACTGGAAAACTACCACTTCCTTGATTTTGACAAAGCATTAGCTAGTTTTTCTGCTCCCTTGTCCTAACTCCTGTCCTCAGCCTGGCCCCCAGGCTCCATATTAGGAAATACAAGTGGAGCAAGAAGAAAATGAATGCATCAATTGGCGTTCCACACACAAAAGCAAAATGGCATTAGGAGTGAAGTGGCTTCAGTATGCTGCCGCCACTTCTGCCTTGCTAATGGAAACTAAGATCCCTTTGAAAATGAAACATAAGGACAGATGTAGAGAGCATCCTCCCTTGTGACTGCCCGAAGCATGTTAGTAAATTTCACTTTCTATTGAATGTGTATAAACTTTCAACAATAGAATAATGCTAACTTGAATATTGTATTTGGGAATAGTGGCTTGTAGCAACAAATAGAACATGAGAAAATGAAATCCCATGTTAGACTTGATTCTTGTGAGATTCCCTTCTCCCAGTAGAGCTAGTTATAAAGCAGCAGCTACTTTTACTTTCCTACATGTGTTTCGCATATGGGAGGAAGATAAAAGATTTTTTTTTAATTTGCATTTTGTTGGAGCTGTCTGGCTAGTGTTGACCATACTTGGATTGTGAAAACCTTAGAGCATGTGTCAACCTCTTTGACAAGTGAGCCTGTGTCTTCCCATGTTTCAGACGATACTGTTCAGTGTTGACAACTTGGCATGGTCATGGAGGTTATCTTAATTAGCTTAATTGAGTTGGGAAGGGCTTTCTATTGTCGGTGGCACCATTCCCTAGGCTTGGGTCCTAGACTGTATGAAAAAATGAGGAAGTTAACTAAGCAAAGCATCCCTCACTGCTTCTTGACTGAGGATAGGGTGTGGCCTGCCCCTTAGAATCCTACCATTGTAAGTGCTGCCATGATGAGCTACCTACAAATGGAGCTAAAATAAATTCTTTCAAATTGCTTCCTCCCCCCAGGGAATTTTAATCATAGCAATAGAAAACAAAGACACAGGCCATCATTTTACCAGGTACCTCGGTGCACATTTCTGGACAGTGGGAGAAGGTGGAGCAGTAGTTTTGGAAATCTTCTACTGAAAGAGTTTGAGGAATTTTCTCTACTCAGTTGCAACCCTACAATGATGATTCCTGGGAAAGCCAGGAGTGCATGATGTTTCCTGATCAGGGAGGAGGGTCAGAGGACAGCATACAGACACCCTCCAGTAGTATATGTCCTTTCCTGATGGTACATTCCCAGTCAAGACCCTCAGCGAAATCACTGTGAAGAATGGAGAGGCTAAGGACACTGTGGCTGGCCATAGAGGCACATATCTGGACTGCTAGTGCTCAGGAGGCTGAAGCAGGACGTTCATGATATCAGACAAGCTATCCTATCTCAAAGAAAGAAAGAAAGAAAGAAAGAAAGAAAGAAAGAAAGAAAGAAAGAAAGAAAGAAGAAAGGAAGGAAGGAAGGAAGGAAGGAAGGGAGAGAGAGAGAGAGAGAGAGAGAGAGAGAGAGAGAGAGAGAGAGAGAGAGAGAGAGAGAGAGAAGGAAGGAAGGAAGGAAGGAAAGAAAGAAAGAAAGAAAGAAAGAAAGAAAGAAAGAAAGAAAGAAAGAAAGAAAGAAAGAAAGAAAGAAGGAAAGAAAGACATTGGATTTCCCTTTGGGGGTCCAAATAGTTTCTCAGAATTCATTTTCTTGATCCAACAAATCCATCCTGAGCACTCATGCTTGCCTGGTGCCCTGCTGAGCGCTTGTGCAGTGCTGAATGGGCACTTAGGTTCATCTTCCATGGCAGTGACAATGGTAGAAACCATGGACAAAATAAATGAGATCTTTTGCATTTCAAGTGCGATGCCCTTGGAGAGAGAAGGCGTGGAAACAAAGAACAGGAGCTTGTTTTGTTTAAGGAAGACCTCAGCTTTACAATGCAGTAAGATAGCTCAGTGGGAAGAGCCTGAGGGCCTGAGTTCTAGCCCCAGAACCCACTTAAGTTAAAGATAGAGGATAAACTCCACAGAGCTATCCTCTGATTGCCACATGTGTGCCACAGCGGCAGACACACATTTATAAATACATATCATATCAAGCACTATATGATAAGTAAGGTCTAGGAAAAGTGTTCTCATTTAATCCGATGCTTGAACAAAGGAAAGGGTAGTAGCACAATCCAGAAAACAGAGGAAGGGACATTAGGATGTGTCTTAGTCAGGGTTTCTATTCCCGCACAAACATCATGACCAAGAAGCAGGTTGGGGAGGAAAGGGTTTATTCAGCTTACACTTCCATACTGCTATTCATCACCAAGGAAGTCAGGACATGAACTCAAGCAGGTCAGGGAGCAGGAGCTGATGCAGAGGCCATGGAGGGATGTTCTTTACTGGCTTGTTTCCCCTGGCTTGCTCAGCCTGCTTTCTTATAGAACCCAGGACCACCAGCCCAGGGATGGCATCACCCACAATGGGCCCTCCCCACTTGATCACTAATTGAGAAAATGCCCCACAGCTGGATCTCATGAAGGCATTTCCTCACCTGAGGCTCCCTTCTTTGTGATAACTCCAGCTTGTGTCAAGTTGACACACAGAACCAGCCAGTACAGGATGTAAGGACCACAAGGGCACACTGTTGAGCTGGGAGAGTCTACTGATGACTGCATGTATCTGTCCTCCCATTTCAGATCCAAATATGCAGCAAATGCAGGTGCTAAGGGATCAGGAAAGCACCCTCGAATCAAAGGAGAGACAGATGAGAGACTAAGTCCTGGCTGCAGGTAGCCTAAGCTGGTCCAAATGACATGGAAAGCTGACAGGTGAATCCTGCAATTTCCAGACACAGAGCAGGATGCAGGGACTATTCCACAAAGTTGGAGTTGGGAGAAGAGGGCTATAAATAGGCCTGGTTTGGAGGCTTTGTGCCCATGAGGCAAACATTCAGTGATGGAGGCAGGTAATGACAGCTTTGCTCACTCCTGTGAGTCAAGCCGTTGAACAGTTACTCAGTTTGCTTCTATAATATAACCCCTTCCTAAGAGGCATTATAACCTATCCTGTGTTCTGAGTCATGCATAAAACTGTTTGGAAGTGGAGCCCTGAGTGAGACGTGCAGGTGGTTTGTCAGAGTGGTCCTTCCCTTCGGACCAAAATGTCTCATCCCAGAAGGCCTTGGATGCTAGTTTGCTTGAAGTGAGTACAGATGTTTAGCAGGACTGGCCACCCTCTGAGTCAGGCTGTAATCTGTGCTGACTGGCCCAGGTTCTTGTCTTCTGGTAGCCTGTGAGATAACAGTTAAGCATCCCAATTTATAAATATGTCCTCTGAGGCTCAAAGTGTATCCCCCGGGAAATGATGTATCCATAATCAGCCAGGGACAAAACCAGGATACTAACCCACTGCTGACAGACCTCACTGTTTGTTGTTGTTGTTGTTGTTTTGTTTTGTTTTGTTTGACACCGGGAGTCCCAAACTAGGAGGTCTGTTTATATGATTGCCTCTCCGTAAATATGAAGGAAAGCAGGATACATGCAGACTAGGTTTGACCTCTCTCCCCATGCTAGTAGCCTGCACTCCCACAGTGATGGAGTATGAGGTTGTGATGCCAAGGATCCAGCTGTTACCTCTGCTTTTGTTCTCCATTCA	GCCTCTCCGTAAATATGAAGGAAAGCAGGATACATGCAGACTAGGTTTGACCTCTCTCCCCATGCTAGTAGCCTGCACTCCCACAGTGATGGAGTATGAGGTTGTGATGCCAAGGATCCAGCTGTTACCTCTGCTTTTGTTCTCCATTCA	GTGCTCCCGAAATTGCAGTGGAGGCTTCAAGATTCGTGAGGTTCAGTGCATGGACAGCCTGGACCACCACCGGAGCCTGAGGCCGTTTCACTGTCAATTCCTAGCTGGCGCTCCTCCTCCACTGAGTATGAGCTGTAACCTGGAGCCTTGTGGAGAATGGCAAGTGGAGCCCTGGAGCCAG	GTATGGCACCCAGAAGGGACATGCAGCATCTCGGAGACTGAGTCGAATAGACAGACCATAAATTGTTGTATTAACACGTGAGTGTAGGAGTTACAGAAGACCACCCTGGAATCATGCCAGAGATTCAGTTCCACTTAGTGACCCCACACTGTATGGGGGAAACAGCCACCTTGCAGGAGCTGAGAGAACTCCGCTGGGAAAATGATATGGTATGTTGTCAGCTATGACAATGAAGTGCTTTATCAGAACGTGGTCTCACAATGGACAAACTGTTTAATCAGAGGCCCTGCTGGGGATATGAACACATGAGATGACTCAAAAGAGACTACTTTGATGGGCAATGTATAATAATAAACAGCCTTGCACACTTGTCCAAGCCTTCTTCAGTCAGGCTGAGAATAATGGTCAAATCCTTCTCACCCCATATGATTTTAGATTCATATCTCAGTTAAATACACAGATGACTGCACAAATAAAAGAGAGACTTAAAATAAAACTGCTGGATTTGGGTGTCTAGAACATGAAAACAAGGTTATTTTTCTCTGGTAAAGTATGATAGTGTCATTTCCCAGTAGATAAACACATCAATGGCTACTCCCAATACCCACACACCAAACAAAGATGAGAAGCCAAATCTATAATGCATTGTGAGTGTGGGGGAGGGGGGATATTTTATTGCTTACTGTAATTCTCACAATGACATAGGCGGTAGGTCTTATTTGTTCCATTTTATAGATAAATTTTAACTCAAAGGTTAAGAAATACACCTGAGGTTCCACAATGAGAAAACAAATGACTGAGTGCTTTTTCAAGTCAGGCAGATACTTTGGGTTTGGTGCCTTCTCCCTTGTAGAACTTGGCTCAGTGAGAGATGAGCAGAGAGATAACTAGGGGGAAGGACTGAGTCGTTCATTCTTTCATGGGTACCTGCAAGGTACACAGGAAGAGAACAGACATGAATACAGTGAAATTATTCAAAATAGGCCACTCTGATGAGCAGTGTATAATATTGTCGGTCAGCCTGACAATAATGGCCAGATCCTTATCACCCCATATAATTTTAGATTCACAGCCTGAAGACAGAGACTTCGCACAGAAAACCGACTCCCCTGGGACTTCCTACTTAACCCTGGGCCACTAACTCATGTTCTTTCCTAAGTATCCGAACTACTCTGGTGTTTCCTGGGGTGATGTCAGGAGTGGGACACTGTCCTCCAGTTCCCTATTTCCCCTTCTTCTCTTTCTGACTAAACTCTAGAGTGGAGTACCTGTTGTTCCCATCCCTTCCAGGCCTCCAAGTTCCTCTCACATGCTAAGCCTAGACTGGACATGCTCAGGCAAAACCTTTAAATCCGTGAAAATTTTGACCAAGAGTTGAGATATCCCACTCAGAGAAATAGCATTTTCAGGCTATCAGAGATGAGCAGTCAAAGAGCAGTAGAGGTGGCACAGGTGGCACACGCTTTAGGCTCAGCCCACGAGGAGGAGGAGGAGAAATACAAATATCTGTGAGTTGGAAGCCAGTATGGTCTACATAGTAAGTTCCAGGCCTGGTGGGCTGTATAGTGAGACCCTGGTTCAATGTCCTCACATTGAAGATCAGTCAGGTCTTCCTTATTATGGAAAAGATATTATCTTTGTATTTCCTCAGCAGCTTGGGAGCCCTAATGTTGATCTGTTCCCCCAAAGGATTCCTACAACCAACTCTTCTAAATGTCTTTGTTCTGAGAAAACCACAAAGTTGGAAGACGTCTCTTTGAAGACACAATGGAGATGGGAACTGTAACTCCTGGAGCTGTTCAAATATTGAACACCTTTAGATGTTTTCATTAACCTGTCTATTTAATGGCTTGCTACCCTGGGAGTATTCTGGGCCCATTTGGGAAATGTCAGACTTCTCAGACTAATTAAAGGGTCCGTGTGTTTTAGCTATGGCAACACCTCTCCGTCAGTGGTAGTCAGATGTTAGTACATTTCAAAATCATCTTGTCAACATATAGAAGAATGGGATGGTCCACAGAGGGTCCAATTAGGGGATCTCTGGTGGGAAACTCTGAATATACAATGTATCTTCTCTATGAGATGATGGTGATAGTGGGAAACTCTGAATATACAATGTATCTTCTCTATGAGATGATGGTGATAGTGGGAAACTCTGAATATACAATGTATCTTCTCTATGAGATGATGGTGATAGTGAGAAACTCTGAATATACAACGTATCTTCTCTATGAGATGATGGTGATAGTGGGAAACTCTGAATATACAACGTATCTTCTCTATGAGATGATGGTGATAGTGGGAAACTCTGAATATACAACGTATCTTCTCTATGAGATGATGGTGATAGTGGGAAACTCTGAATATACAACGTATCTTCTCTATGAGATGATGGTGATAGTGGGAAACTCTGAATATACAACGTATCTTCTCTATGAGATGATGGTGATAGTGGGAAACTCTGAATATACAATGTATCTTCTCTATGAGATGATGGTGATAGTGGGAAACTCTGAATATACAATGTATCTTCTCTATGAGATGATGGTGATAGTGGGAAACTCTGAATATACAATGTATCTTCTCTATGAGATGATGGTGATAATGGGAAACTCTGAATATACAATGTATCTTCTCTATGAGATGATGGTGATACTGCTGGTCTGAGAATACACCAATCCATCCTAATTTTTTTACCCTCTTTTCCTTCTACTTGGTCAAGTGCTCCTGAATCCATCTGCCCATATACAGAGCCACAGACTCCCAGGGTAGAATTCTACTTTGTTCCTCACATGGGGTTACAAACAGATTGAATAAAAGAGAGCAGGGTCTAAATTGAGTCTCAAAACTGGAATTTTTTGAAGGTAACATGTCAGGACATTTATTAAGCATATATAGCTAATTGCATGTAATATTCCTGCTTTCTGTGATACTGCCATATAGATATCTCATGTAACAAACTTGACCTTGATAAGATAACGATAGTTTGTTATGGTTGTAACCATGTCGTAACTAGGCACTTTCAAGGTATTCTCATTGTTTCTCCTGTTTTTGCATTACTTTTCAACATTTATTAGTAAGTTAATTTCCTCTTAGAAGCATCATATGCATGAGACTACATGTCATATGAAATCATTCCGATAAGCAACAAGCTGACATTTCGGGACACATATCCCTACAGAAATCCACCTTGCTATCTTGAGTTTCTCTTATGAATATTATAATCTGTGTATTACATTCCCAGCAAGCCCATCATTTTACTATCTAAAGACAACATCCTTTCTCAAACCTTATATAGTTTGAAAAGAAGACTGTCATATTTCAATATGAAGCAAGCAGTGTGTCTCCTTGAAGGGTGACATAATCATATATTTTTAAATTAAAAAAATGTATTTATGTGTATGAGTGTTTTGCCTGTATGCATTATAGCATAGGTGTTCCTGGTGCCTGAAAAAGCCAGAAAAGAGCATCAGAACTCCTGAAACTTGAGGTATAGGCGGTGTGAGCCACTATATGGGTGCTGGGAATCGATCCTGAGCCCTCTGGAAGAACAGCCAATGCTCTTAATCGATGATCCATCTCTCCAGCCCCATAATCACAAACTTAAAAACCTAAACTTTACATTTTTGTTATTGAAAACTTGTGCCACAGAGCAAAACTGATAATATGACTGTTCTTTTACATTTGATATGTAGATAACCTCACGTATATGCTAGGAAAACATTCCTTTCAGGAAGCAAAGATACTCCAGGTTCTCATACCAATATTAAGGTCTCTAGTATACAGCTGAAATGAGCAGAAAGCTTGCCTCTAGCATTGAGTGCACCTACGTTTTCCAACTGCCTGTGTTGTGTGTCAG	ATGCTAGGAAAACATTCCTTTCAGGAAGCAAAGATACTCCAGGTTCTCATACCAATATTAAGGTCTCTAGTATACAGCTGAAATGAGCAGAAAGCTTGCCTCTAGCATTGAGTGCACCTACGTTTTCCAACTGCCTGTGTTGTGTGTCAG	TGTTCTAGGTCCTGTGGAGGAGGTGTTCAGGAGAGAGGAGTGTCTTGTCCTGGAGGCCTCTGTGACTGGACAAAAAGGCCTGCAACCACTGTGCCCTGCAACAGACACCTTTGCTGTCACTGGGCCACTGGGAACTGGGAGCTG	CTGGAGCAAGGTAATCTTTGACACTGTGTT	AAGGTAATC	CTGCTTTTGTTCTCCATTCAGTGCTCCCGA	CTGCTTTTGTTCTCCATTCAGTG	CTGGAGCCAGGTATGGCACCCAGAAGGGAC	CAGGTATGG	CTGCCTGTGTTGTGTGTCAGTGTTCTAGGT	CTGCCTGTGTTGTGTGTCAGTGT
13798	ENSMUSG00000001630.14	Stk38l	chr6	+	146668235	146668319	146667692	146667815	146668916	146669040	13798	268	272	288	1	0	0	331	259	189	0	0	0	208	124	1	1	0.994	1	1	1	1	1	-0.002	146667985	146668569	chr6:146667985-146668569:+	ns	146668235,146668319,chr6,+,ENSMUSG00000001630.14		yes	85	123	124	1.44706	1.45882	419	597	4.92941	7.02353	0.529412	0.458234	0.455285	0.378559	0.467742	0.859982	0.865553	0.715057	0.883513	-8.10882	-6.37142	150	150	0.466667	0.533333	0.533333	0.333333	9.85	-8.18	6.99	5.81	-13.99	-2.86	133	CCATAATGT	0.585939	0.523438	1	35	20	1.08518	2	78	CCATAATGT,GTGTAATTT,GGTTCAGCA	-0.222794	0.581395	1	16	20	0.796205	25	CTATTATCT	-2.38462	0.65	1	7	19	-0.0151185	0	42	CTATTATCT,GGATAATTG,GTTTCAGTA	-2.38462	0.540541	2	8	19	-0.0300336	ENSMUST00000001675.14:ENSMUST00000111644.2	52668.5	14	5	0.357143	2	2	4	3	2	0	0	0	0	2	1	0	0	yes	146673595,146673719,chr6,+,ENSMUSG00000001630.14:146676897,146676989,chr6,+,ENSMUSG00000001630.14	2	AAAAAGTTACGTCGATCGCAGCATGCTCGTAAAGAAACAGAGTTCTTACGCCTTAAGAGGACCAGACTTGGCCTAGATGACTTTGAGTCTCTGAAGGTTATAGGAAGAGGAGCTTTCGGAGAG	GTAAGCTGCTTTGTTCAGGTCACCACTGTGAAAGTCGATGTTGTGAGTTGTTTAAATGTAGTTACTAGGCTCTGAGGTCATAAGTCAGTTGGTAAGAATACTTGTCTAGTATCCACAAAGCCCTGCATCTGACTCAGCACCATAGGAGCCAGGTGTAATGGCTACCTCTATATTCCCAGCACTTGGGAGATGGAGGCAGGAGGATCAGAGGTTCAGGCTCATCCTCAACTACATAACAATAAGCTCAAGACTAGCTGGGAATACACGAGACCCCCCACCTCCCATAATGTGTGTGTGTGTGTGTGTGTGTGTGTGTGTGTGTAGGTGTAGGTGTAGGTGTAATTTCTTTGATATTGTAAATTCCAGGGTTCAGCAAAGGAAGCTCCTTCCGCTGTTCCAGCGTTTATGTTTGTGCTCTA	ACCCCCCACCTCCCATAATGTGTGTGTGTGTGTGTGTGTGTGTGTGTGTGTGTAGGTGTAGGTGTAGGTGTAATTTCTTTGATATTGTAAATTCCAGGGTTCAGCAAAGGAAGCTCCTTCCGCTGTTCCAGCGTTTATGTTTGTGCTCTA	GGTGCGGCTGGTCCAGAAGAAAGACACGGGGCACATCTATGCCATGAAGATCCTGAGGAAAGCTGACATGCTTGAGAAAGAGCAG	GTGTGTCTCACCACGTATGCAGCACCAAGGGCCTCGGGTGACAAGGGCTCAGAGTAGTGTTAATGTTGAGAATGATAAAAAGAAGTCCAGTGTGCTAGGTAATTTCTAAATTTGATAGTCTATTTTAATGTTTTCAATTCTTAGATTTAAATCTCAGTATCTTCAGTTTTATAATTTCTGTGTTAGTTTGCTCAGTTGCTATTAGAGAACAACACAGGGTAGAGGCTATAAGCATAGAAGCCTTTGCCTAGTTGTGGTTCTATTCAGGATCAGAAAGTTCCCATAGGTTTTAGCTTCTGATGATTGCTTTCTTCTTTGGTGACTGCAGGAAGGGCAGGCACAGGAACACTCCTGATGCCTCTTCTAGAAGAACACTAGTCATGTTACATAGCAAATAAGAATCTGCTGCCTTTACAGAGTTACCCTTGAGGCTTAAAGAGATAAGCTAAAACAAACTGCTCCTTGGCTTTGCATATTTAATGAGAACATGAACATCTGTATGTTTCAGTACTTTATAAAACTACAGATTTCCTGCATGACTGTTAGACATGGATAATTGGAAGAGGTCTATTATCTTTTCAAAATATATTCACCTAG	AAAACAAACTGCTCCTTGGCTTTGCATATTTAATGAGAACATGAACATCTGTATGTTTCAGTACTTTATAAAACTACAGATTTCCTGCATGACTGTTAGACATGGATAATTGGAAGAGGTCTATTATCTTTTCAAAATATATTCACCTAG	GTGGCTCATATCCGAGCAGAAAGGGACATTTTGGTGGAAGCAGATGGAGCCTGGGTGGTGAAGATGTTCTACAGTTTTCAGGACAAACGGAATCTCTATCTCATCATGGAATTTCTTCCTGGAG	TTTCGGAGAGGTAAGCTGCTTTGTTCAGGT	GAGGTAAGC	GCGTTTATGTTTGTGCTCTAGGTGCGGCTG	GCGTTTATGTTTGTGCTCTAGGT	GAAAGAGCAGGTGTGTCTCACCACGTATGC	CAGGTGTGT	TTCAAAATATATTCACCTAGGTGGCTCATA	TTCAAAATATATTCACCTAGGTG
13799	ENSMUSG00000001630.14	Stk38l	chr6	+	146673595	146673719	146673079	146673197	146674815	146674911	13799	306	312	291	3	4	3	410	421	205	4	1	3	248	124	0.442925	1	0.981	0.975	0.98	0.981	0.995	0.972	-0.004	146673345	146673969	chr6:146673345-146673969:+	ns	146673595,146673719,chr6,+,ENSMUSG00000001630.14		yes	125	118	96	0.944	0.768	397	1096	3.176	8.768	0.48	0.36272	0.449153	0.379562	0.427083	0.935734	0.755668	0.790754	0.889757	-5.58789	-4.97037	150	150	0.366667	0.466667	0.533333	0.3	7.92	-12.78	8.94	10.41	-23.19	1.02	131	TAGTAATTT	0.00301933	0.515873	1	6	13	0.846237	6	87	TAGTAATTT,AACTGATAA,CACTCAGGG	0.00301933	0.536585	4	13	22	0.637418	21	GGCTGATGA	1.43662	0.75	4	13	27	1.27666	5	21	GGCTGATGA,TGATGATTG,GGGTAATTT	-0.0783451	0.75	1	13	27	0.895993	ENSMUST00000001675.14:ENSMUST00000111644.2	52668.5	14	11	0.785714	3	4	8	3	2	0	0	0	0	2	1	0	0	yes	146668235,146668319,chr6,+,ENSMUSG00000001630.14:146676897,146676989,chr6,+,ENSMUSG00000001630.14	2	GCTTACTCCACAGTTGGAACACCAGACTACATTGCTCCAGAAGTATTCATGCAGACTGGCTACAACAAATTGTGTGACTGGTGGTCCTTGGGAGTGATTATGTACGAGATGCTAATAG	GTAGGTTCTGTTTGTGTGATGATACACATCTTTTGGTGCCATTGTTTGAACATACTACAGCTATTAAAGACAAATAGAGCACAGTCATTTTGAACCTATTTCTCAGGTGTATCAGAGTTAAATACATATTGATAAATACCCAATAAACTGCCCTGGGATCTTGTGGTAGGAGGTAGTTAATTATCTTGGCTTCCTTTATCAAGTTGGAGATGCAGGGCTCAGATAAAATGAAGTGGGGTTTTAAATCCATGTGGACTTTATTAGTAATTTTATAGTAAGTTGATGCATGAGATATTGCTGTAGAGCACTCAGGGCTGTTTCATTTCTTGTGGCACATATGTTAGGTCTGCTTGAATTGATCACAAAAACTGATAAATTATTGATTCTCTGATGCCCA	CATGTGGACTTTATTAGTAATTTTATAGTAAGTTGATGCATGAGATATTGCTGTAGAGCACTCAGGGCTGTTTCATTTCTTGTGGCACATATGTTAGGTCTGCTTGAATTGATCACAAAAACTGATAAATTATTGATTCTCTGATGCCCA	GGCTTTCCACCTTTCTGCTCTGAAACACCACAAGAAACATACAGAAAAGTTATGAGCTGGAAGGAGACTCTGGCATTTCCTCCGGAAGTGCCCGTCTCTGAGAAAGCCAAGGACTTGATTCTCAG	GTCAGTGTCTCTGAGGCAGGGAAGGTCTTGGGAGGAAAAATACCACTGATTTCATTAGTCAAGGAGGTCAGTATAAAGAAAAGTTTTACAAAATTCAAACTTTAAAAAAGATTTTATTTATTTTTATGTGTAAGTGTGTGGTTACCACTTGCCCATGGAGGCTAGAAGATCCCTTGGAGCTGGAGTTACAAATAGTTGTGAGCCACCCAGCATGGATGCTAGGAATTGAACCCAGGCCTTCCACAAGAGCAGCAAGTGCTCTTGACTTCCTATTTCCCCAGACCCTCAAAATGCAAACACTTTAAAAGAATTTTGTGGGAAGATGGTGTTCAGAAGAGAGAAGAGATCTTGTTGGACATCCTGGTGACATTATTAGCAAAGTGTCACTCCTGTCAGACTGCAAGAGCTCAGTGCACAGAGAGGAAGGAGAAAAAAATGGATCAGGAGCTCTTGCCTCAGAAGGGCACAGGGCCTCAAGCAGAAGACTGCCGTGCCAGTGCCTGACGGAGCGATGACCCTTGTGAATGGCCAGCTGGCAGTATGTTGTATGAAATTGTTAAGCTGGACGTGACCTTTGACCCAGCAGTCTCATTTTAAGGAATTTAATTGGGCCTATAACCATGTAGGTGTAAAGGGTTAAGTGTGTTTCTTATGTTATTTTAGTTGTGAAAAATTGAAGCATAATATATAAGTCTTCAGCAGTGGCAGTGGATAGAACAGTCTGATATCTCTGTATGCAGATCTCAAAAAGTTACCTCACAGGAAAATACTGATCAACATTAAAAAATGTTCTTTGTATAGTCAGTGAAGGAAAGGTCTTAAAATAATTATTATTGTGTTAACACAATATCATTACATTTTATTACTGTATTATTAATTGTACTATTACGTTAATATTATTATAAGTTGAAAAGTAGCTTTGGAATGTTTGCCGGTTATCTCTAAAGGATAGGTTTATGGGTAATTTGTACTTTCTCTGTATTTCCCACAGTAGCTTCAATATCTAAATTAAAATGCTTTCTAAAAAACATTCAATGTAATAACAATTAGAGTGTTTGAGGTGAAAATGTGGCTGATGATTGGTTTTCCTTTCTAG	GGATAGGTTTATGGGTAATTTGTACTTTCTCTGTATTTCCCACAGTAGCTTCAATATCTAAATTAAAATGCTTTCTAAAAAACATTCAATGTAATAACAATTAGAGTGTTTGAGGTGAAAATGTGGCTGATGATTGGTTTTCCTTTCTAG	ATTTTGTACTGATTCTGAAAACAGAATTGGGAATGGTGGTGTGGAAGAAATCAAAGGTCATCCGTTCTTTGAGGGTGTAGACTGGGGGCACATAAG	ATGCTAATAGGTAGGTTCTGTTTGTGTGAT	TAGGTAGGT	TATTGATTCTCTGATGCCCAGGCTTTCCAC	TATTGATTCTCTGATGCCCAGGC	TGATTCTCAGGTCAGTGTCTCTGAGGCAGG	CAGGTCAGT	TGATTGGTTTTCCTTTCTAGATTTTGTACT	TGATTGGTTTTCCTTTCTAGATT
13800	ENSMUSG00000001630.14	Stk38l	chr6	+	146676897	146676989	146674815	146674911	146677091	146680310	13800	170	187	279	0	0	0	385	351	143	1	1	2	216	124	1	1	1	1	1	0.995	0.995	0.976	0.011	146676647	146677239	chr6:146676647-146677239:+	ns	146676897,146676989,chr6,+,ENSMUSG00000001630.14		yes	93	96	2101.5	1.03226	22.5968	1985	91.5	21.3441	0.983871	0.44086	0.438791	0.427083	0.521605	0.448784	0.96875	0.995306	1.18315	1.01797	-6.8734	-7.56968	150	82	0.566667	0.5	0.4	0.416667	9.79	-19.44	10.77	8.11	-27.55	0.98	24	TCCTCATGG	1.24882	0.631579	12	8	17	0.558415	2	106	TCCTCATGG,CAGTGACTT,TTCTCAGAG	1.24882	0.62963	12	17	29	0.1914	38	CAGTGAAAC	0.0232739	0.818182	3	12	25	0.826606	3	38	CAGTGAAAC,CCCTTAGTT,GCGTCACCA	-0.169024	0.818182	3	12	25	0.369467	ENSMUST00000001675.14:ENSMUST00000111644.2	52668.5	14	13	0.928571	3	5	10	3	2	0	0	0	0	2	1	0	0	yes	146668235,146668319,chr6,+,ENSMUSG00000001630.14:146673595,146673719,chr6,+,ENSMUSG00000001630.14	2	ATTTTGTACTGATTCTGAAAACAGAATTGGGAATGGTGGTGTGGAAGAAATCAAAGGTCATCCGTTCTTTGAGGGTGTAGACTGGGGGCACATAAG	GTATGTTCTGCACCCGGAGCTGACAAACACCAATTTCTGCATTTGGTGGTTAGTGCACTTCTGTTTCTTCTAGACTTGTGGTTCTCAATCTGATGGTTGTGACCCTTTCACAGCTGTCACCTATGACCATCGTAAACACAGATGTTTCCATTATGATTCCTAACAGTAGCAAAATTACAGTTATGAAGTAGCAATGAAAATGATGTTATGGTTGAGGGGTCAGCAGCCATGAGGAACTGAATGCAAGGGTCGCAGCATTGGGAAGGTGAGAACCACACTTAGACTAAGCACAAGAGGTAGGGCTGCCGCCTCTGAGAAGTCACTGCCTCTGCAGCTTCTCAGGGTCTTCTCTGGAGGTCACGCTGTGTGCAGCTGTGATCATCGTCTTGAACGCGTAACTGTCCAACAAACCACTCTAGAAAAGTCTTGCCCACTGTACTGTATGTAGCACAGGACAGGAAACCCAAGGGTGTCTGTCTGCTGTGGCTCTGAACACAGCTAAGTGGATGTCAATGTTTTCATTTACTTGGAAGTTTTACGTGAAGACTTTCTCATGCTTTTCCCCTCCAGCACTGGGGACTGAACAGAGCTAGGCAAGCACTCTACCGCTGAGCTCCAGTCCCAGCCCTTCTTCATGCCTGTTTTGTTTTGTTTAGGTGAAAAGAAAGTTAAAAGAGAAGGTATTTTACTGAAAAGTGGGAGACAGGGAGATCAGATCTATCTAAGTGAATTAGGGCTAGAATTCTAGTGAAGATTAATAAATACAAAGACATCTTCGAAAAAAGAGGGGCACACGTATTTGTGATAAAATCTGAACACAAAGCTTGTCAGTCATATACACTTTAAGAGGACCAGAGAGGTTAGGTTAAAAAAAAAAATCTATTCACAAAAATGCCTTCTTATGCTAAAAACGTTTAACTATAGAAATAGTTAAAATGTCATTTAAAACTTTTAAATTGGCCGGGCTGTGGTGGTATACCTTTAGTCCCAGCACTCAGGGACAGAGGCAGGAGGATCTCTGAGTTTGAGGCCAGCCTGGTCTACAGAGTGAGTTTCTAAGATAGCCTGGGCTACACAGTGAAACCCAAACAACAATAGAAACAAAAACAAAAGCCAACAACTCCTTCAAAACATGACAAAACCCTTTTTATATTTATGTATTTACTTATTAAGTGTGCACCCACACCCCATACCATATCACAAGTGTAGAGGTCAGAGGACCACATTCAGGAGTTGGTTCTCTTCTTCTACCTTGAAGGACCCAGGAATTGAACTCAGATTATCTGTCTTTTCCTGCTGAGCCACTCCAACATCCCCTTTATCAGCCTTTTTAAATTTTTCAATATTTCTTTTAAGAAAAGATTTATTTAGTATGTATAGAGTGTTCTGCCTACGTGTATGTCTACACACCAGAAAAGAGCAACCAGATCTCATTATAAGCCACTAAGCAGTTGCTGGGAATTGAACTCAGGACCTCAAGAAAAGCAGCCAGTTTTCTTAACCTCTAAGTCATCTCTCCAGCCCTGAGGTTTTTATTTTTTCAACAAAAAACCCTGTAATGTCCATGCCTGTACAAGAAGACTCAGTTGAATGGAGAGAATGGGAGGCCCTGGGCTTCTGTGACCCAACTTTTTGGTCCTTACTAGCAGTGTGAGTTTAGGCAGCCACACTCTGCTCTGTGACTGCTTCCATAATCAGTATGCTCTGTCTAGAAACTCTAGCTCAGACCCCATGAGCCAGACACTAACAGTGCCTCAGGGTAAGATGAGAGATGTACAGGACAGGCTCATGCCAGTACTGGGCACACAGTGGGAAGTACTAGGCACACAGCGTGACCTCCAGAGAAGACCCTGAGAAGCTGCAGAGGCAGTGACTTCTCAGAGGCGGCAGCCCTACCTCTTGTGCTTAGTCAAGTGTGGTTCTCACCTTCCCAATGCTGCGACCCTTGCATACAGTTCCTCATGGCTGCTGAATTGCCTTTTGCA	CCTCCAGAGAAGACCCTGAGAAGCTGCAGAGGCAGTGACTTCTCAGAGGCGGCAGCCCTACCTCTTGTGCTTAGTCAAGTGTGGTTCTCACCTTCCCAATGCTGCGACCCTTGCATACAGTTCCTCATGGCTGCTGAATTGCCTTTTGCA	GGGAAAGACCAGCAGCTATTCCTATAGAAATCCGGAGTATAGATGACACCTCAAACTTTGATGACTTCCCTGAGTCTGATATCTTACAGCCAG	GTAAGAAGTTCACAAGCATACCCACACTGCAGTCACCCGTGAGGTGATGGGCGCGTCACCAGTGAAACCCTTTGCCCTTAGTTGCCTTTTTTCTCTTTCTAG	CCCACACTGCAGTCACCCGTGAGGTGATGGGCGCGTCACCAGTGAAACCCTTTGCCCTTAGTTGCCTTTTTTCTCTTTCTAG	TGCCGAATACCACAGAGCCCGACTACAAATCCAAAGACTGGGTTTTTCTCAATTACACCTACAAAAGGTTTGAAGGGCTGACCCAGAGAGGCTCCATTCCTACATACATGAAAGCTGGGAAGTTATGATGATCACAGTCGCCCATAGCCAGGAGAACTCAGGTAGCTGCATCCGCAGGCTGGCTCGGCATCAGCACCAGGAGCTCTGGGACAGTGCTGCTCTCCAGCCAGAGGAACGACTACAGCTTGGGAATCTGAGGCTGCTATGGCTATGGGAATTGCTCAGCTTTTTTTTTTCTTTTTCTTTTTTTTTGTATTAACTTTATTATACAAAGGTACTGGAACAAAAGAAACAGACATTCCCTCCTAACTGCACTGCCTACGTGCATGTTGAGAGGTCCATCCTGCCCATGTGCTGCGCTTCCGATTGCAACACTAATCCAGCCAGAACTGCATTGCACTGACGGCACCATGACAGCCTGAGGTTGCTCTCAGTGTCCCTGCTTCACTGCAGAGCCCGTGGGTCTAGAATCAGTGAAAAGCCATCTTCTGTAGCTGCTGTTAGTAGAACATTTGCCCTGTTGGTTTGGACATTGTGGGCTCTACATGAAGACAGTTTCTGTACCGGCTCCAAGGAACTTAAGGACGCTGACTTCAACGACATTAGAATTTCCTGTCAGGCTCTCACGCAGACCCTGTGATAGGGAAGATGAGCTTCTGTTAGGGTGAGGGCATTTCTCACCTTCGCTCCGGCATCTCCAAGGCTGACGGTGCTGAGAGATTGTGACTTGACGACTGATGTGCACACATGGAGATGGACCTGAATGATTGTCAGCTACTCACTTTTAACAATGCTGTAGCATTGTTTTAGTTTGAGGATGGTGAGCTGAGTTTCAGAAATGACCATGAAAGCTGCTTGTAGAACCTAGTATGTTTTTATTAAACTATTTTTTTTAATGTCAAACTTCTGATCAGTCAATGGACACTGTGGAGAGCAGAGTGTGGCTCACTGTGGCTTTCTGCAGAGGTGGTACTTGTCCAGCTGGTGACCCTTTGTTCCCTTGATTGCACTAGTGCCATTGTTTTCCAATGAACCAAAGATCCTGAACAGTGGCTGTCAGCAGGGAGTGGAGCTCCGGCTTTACAGGGGAGCTGCGCTCCCTTGACAGAGGCCAGCCCTGTTCACTGTTAGCTCATCACTGTGGTTAAAGCCCATTATGAAATACAGGAAGTGGGTGCTGGCTGGGAGGGTGTGACTGGAGACTGGGCAGAAAAGTCAGCATCAGATTCTTGGGGTGTTTCCCTAAGGATTACATCATCTTTTCTTGCTTAGCATTTTGATTCTGAAACAACTTTCTGAGGAGATGTAGTTTTGTGAGTTGTAGTTGTAGTAACTTCTCAGGGAATGGCTAATGTTTATCATCTATGATTGATATAGTGAGACTTTATGGGAGGAATGCTTCTCCTGAGGGCACTGAGCAATGCCTTGTGACCCCTCTTTCATCAAGGCCATCAGCTCCTGATTTATTTTGGTGAGTCCTTTAAGGCCCCCCCCATTTTGCTGTTGAGTCTGGTAATCAACACCACTTGTTATCTACTGGCTCAGCTGTAGCCTGATCAATCCTATGCCAAGTATTTGGAGAAAGCACTGAAAATGGTAGATAAGCCTCCCTGACTTTAGCTGCCTTAATATCTGCAGGGTATATGAGCTTCTCCAAGTAGTCTGTCTCAAGGGTACTTAAGCAGCAGAGACCCCTGAATATAGGGATTCTACCTTTTCTTTTAGAATGGGACTTTTCTAGTGTGAGTGTCTAGGTTGGATAGGAGACCTTGCCAAATTCTCTAGCTCAGGTGTGATAACTACCTAACTATCGTAGGGTGGGTGTTGTCAATCCAGGTAACTGGGGTAGTTTGAGATTAGTGTACAGGAGAATTACCAAACTTATGTTTCCATGATGTAGGGACAGAGCACTTTGTCTGATCTCTCTGTTGTGGTTGTAAAAGCTGTGAGAGGCAGGTTTCCTGGTGGTGGAGAGGCATTTTGGGAAGTTTGCTTTGCAGCATTAACATGGCTGCCCACTTTTCAGGAATTTCTTGTGGAAGCGTTCCCTAAGCTAGTGTAAGGCCCCTAAAGACTGTCTGCCTGTTGAAGCAAAAATACGAGGCATGGTGCAAATTGTGCAAATAATTTGCAGAGATCCTCTGATACTGACTTTTTCCCATTATACACTTCCCATATTTTAGGTAAATAATGTAATTTAAGTGATAAAACCCTATCTTAATCAACTGGGCATAGTGACATTTTCTCTTAATCTCTATTTTGAGTCTAGGAAGTTTTATTATAAACGGTGGTTTGGGTTTTTCTAAAGATACAGAAAATGTGTATAATCCAGATGTATTGGTTTCCTGATTGAGTAGAGACTTGTACTTTTTCATTAAAACCTTTGTGTTGAAGCAGTTGTTCACAGCTAAGTCTGGAGATGTATGAAACCTGGGCTGTCCAAAGTAAGTTGTGACCACTTAACCACCGATCAGCTGTGTGGTGAAAGTGCCAGCTATGGAATATTAAATGCGTTCTTTGGCTGCTAAGGCTTAAGATAGGGCTCCTTTATTTCCGTATCAGCATAGCTCTTAAACACATGCATAGCTCTGTACAAGCTGTACATTTTAAAATATCTTGAAGCACAGTTTGTTTTGGTGTTGAGAATCTAGTCCACCAGTCAGTCTCTGACAGCAGGAGAGATAGCTAGCCACCTACCTATCTTTTGGCAGTCTACAAGTAAGTTACTTGAGGGTCAGAAAAGGGTCCTGGCACATCCTCTCTTTGAATTGTTAAAATTTGGAAAATTCAAAAGCAACTGTTTTGCTATGATCATGATTATTTCTCATTTTATTTCAAAATTATTTTCTCTGTAGAAGTGCACTTATTTCTGAAAAATCTTAAGCCAACACTTAATAAATATGAGACACTTGAGACTACTAGAAATATTTTAGATTTTTATTACAAAATGTGAGGAGATGAAGGAATAAAGTAATAGAAGTGTATTGTAGTTTTTGGGGGGGTTTTGTTTGTTTTTTTTTTTAAGCAATATAATCCAGCAGTTGTCCAGAACCATCAGGCTTCTGAGCCCATCCAGCGTTTCGAAGACTGTTGGGCAGGGGCATTGAGGGCCTCTTCATTCACGGCACAACGAGAATAAAGCCACGTTTACAAAGCTCT	GGCACATAAGGTATGTTCTGCACCCGGAGC	AAGGTATGT	CTGCTGAATTGCCTTTTGCAGGGAAAGACC	CTGCTGAATTGCCTTTTGCAGGG	TTACAGCCAGGTAAGAAGTTCACAAGCATA	CAGGTAAGA	GTGAAACCCTTTGCCCTTAGTTGCCTTTTT,TGCCTTTTTTCTCTTTCTAGTGCCGAATAC	GTGAAACCCTTTGCCCTTAGTTG,TGCCTTTTTTCTCTTTCTAGTGC
13801	ENSMUSG00000018209.16	Stk4	chr2	+	163938658	163938826	163930760	163930925	163940358	163940496	13801	53	65	91	0	0	0	194	145	94	1	2	0	292	124	1	1	1	1	1	0.988	0.969	1	0.014	163938408	163939076	chr2:163938408-163939076:+	ns	163938658,163938826,chr2,+,ENSMUSG00000018209.16		yes	169	165	138	0.976331	0.816568	7732	1532	45.7515	9.06509	0.467456	0.433264	0.369697	0.387076	0.5	0.790871	0.926857	0.828048	1.06962	-5.50976	-7.68866	150	150	0.433333	0.466667	0.566667	0.166667	9.49	-4.02	9.16	9.06	-13.08	-0.33	34	TTTTCATGC	-0.0297353	0.827586	1	29	52	1.00644	6	44	TTTTCATGC,TGTTCAAAC,TTCTCAGTA	-0.51285	0.77193	3	29	52	0.622583	29	ACCTGATCT	1.32185	0.875	1	21	61	1.5568	5	45	ACCTGATCT,CTGTCATCT,TATTGAAGT	-0.692381	0.85	1	37	90	0.699871	ENSMUST00000018353.14:ENSMUST00000153319.2	48323	8	5.5	0.772727	3	4	8	5	2	0	0	1	0.5	1	0.5	0	0	no		0	TTAACAGAAGATGAAATAGCTACAATATTACAATCAACTCTTAAGGGACTAGAATACCTTCATTTTATGAGAAAAATACACCGAGATATCAAGGCGGGAAATATTTTGCTAAACACAGAAGGCCATGCAAAGCTTGCAGACTTTGGAGTCGCAGGTCAACTTACA	GTAAGTGGAAGTGGTGACTGGTACCAGTACTGTAGGCTGTGTCTTGAGAAGCCAATTCCAATAAGTGACTTTATGTGTGTGTGTGTGTGTGCGTGTGTGTGCGTGTGTGTGCGCATGCATGCATGCCTGTTGACTCACGTGCACATTTGTGTGCTGTGGAAGCCAGAGTTTATGTTGATTGTGGTAGTTGATCTCCACCTTCCTTTCTGAGACACTGTCCTTCACTGACTGGTCATTGATTCAGATAGGCTGACTGGCTGGTGAGCTCCAGGAGTCCGTCTGTGTCTGCCCACCAGTTAGGGGTTACGGGAGCATGCTATCGCATCCTGCGTTGTGTGGAGCTGGAGAACTGTACTCAGCTTTTCAGGGATACATGGCAAATGCCTTACTGACCGAGACATCACTCCAACCACTACTTTCTCACTTTTTAAAAATATAATACTTGCTTTAATTGTGTCAGTAGAAATGTGTAGGATTTACGAGTACATTATCTAAGAGCTAATAGGAGTCTTTGATCTTTTCTGAAATCCGGGTTCCATGTTTCAGTCCTCCTATAGAAATGAAAATACCATAAGAAATGAACCTTAGTTTAAATCTGATACATCAGGTACATAAAAGCTTCATTAAGCCAGACTGCTTTCCTCCAGCAAGGCAGGGACTCCTCCTATCTGCTTCCAAGCAGCTCAGCTGCTGCGCTAGAAGCCTCCTGCCTGCTTCAGTGTTGGCTCTTGATTTTCCTCCTGTTCGCCAGTGCTTGCCAGTGAGAAAGAAAACTGTTCAAAACGGAGGTGGAGGGTGGGGGTGGCATGGGAAGTGGATGGGTAGGGGGTTGGGAATTGGGGGTGGGGTGGTGAATGTGAAAGTCTATGTAGGAAAATGGAAACAGTTCTACAATTAAGCCAACCAGTTTCCCGGGCAGTACAGGGAAAACTGGGTCTCACCCTCCCCACGCCCCTTTTCTCCCCAGCTACAGATCTTTTGTTTTATTTTGTTTGGAGACAAGGTTTCACTCTAGCCCTGGCTGGTCTAGAACTCTGAATGTAGACCACCAGGCTGGCCTTGATAGAAATCTGCCTCCCAAGTGCTGGGACTAAAGGCCGGTGCCACCATGCCTATGACTTTTTAACTTGAGGCAACGTTCAGTTTCTTGTTTCTTTGGCCGCTTATACTTCTGGTGCTTTATGTAACTAAGAAACTATGACATGGTGCGAGATCTTTTATGTGTTTAGTGGTCTCAGATCCAACATTTGCTTTGAGATCTGAGTTCATTTTCATGCCCTGAGGTCGGTACCCCAGAAGAGGGCATCAGATCCCATTACAGATGGTTGTGAGCCACCATGTGGGTGCTGGGAATTGAACTCAGGACCTTTGGAAGAGCAGGGACATATGTCATCATCGTGCTGCTGCCCCACTGTTACCTTTTACGCTGGTTGGATGCGAGCCCTTTCACTTTGTTCCCATCCTTCAAGCTTGGTGTGGCTCTTGGGGATCCTGCGTTTCCCCTGAGGTTTGGATTACTGGGTTAGTTTTGCAAAGAGATGGTTGGCATTTTGGTAGACACTGCATTGAGTCGTGGGTCAGCCTTGAAGTATCACCATGTTAGGATTCAGCCCTGTAAGCAGTGGGCCCAAGACGATTTTTCATTTACTTAGATCTTTTATTTTTCACCGATGTTATATTGGTTGCACAATCCATATTTTGCATTAGTGTGGTTAGTTTATTCTTTAGTGGTTCCTTTTTGGTACTGTTTTAAGTAGAACACAGGTTTCACATTGTTCATTGTTAGTGTGCCGGAGTATGGTTGAGTTGCATGTACTGTGTCCTACAGTGTCACTGAGCTTGTTGTTTATTGCTAGTTTTCATTTTTAAAAAGTGCATGTGTGTGGGCTGGAGAGATGGCTCAGCAGTTAAGAGCACTGACTACTCTTCCAGAGGTCCTAAGTTCAAATCCCAGCAACCACATGGTGGCTCACAACTACCTGTAATGAGATCTGATGCCCTCTTCTGGTGTGTCTGAAGACAGCTACAGTATAATAATATAATAAATTTGTAAAAAAAACTTGATAAAAAGTGTGTGAGAGTATGTGTGTGTGTGGGGGGGGGGTTGTAGTGTGGATGTCTATGCTGTGGTGAGGTATGCATGTGGGGTTCCACCGTGTTTGATGTTTGAGAGAGGGTATTTTGTTTTTCATGGTGCAGATTCCACAAGTTCTCCTGTAGTCACCTCCCATCTCCTAGGAGGAATGTAGGATTTCAGATGGGCTTTTTTTGTTGTTGTTAAAATATTTGTTTATTTATTTATTATATGTAAGTACACTGTAGCTGTCTTCAGACACTCCAGAAGAGAGCATCAGATTCGTTACGGATGGTTGTGAGCCACCATGTGGTTGCTGGGATTTGAACTCAGGACCTTTGGAAGAGCAGTCGATGCTCTTAACCACTGTGCCATATCACCAACCCTGCAGATGGGCTTTCAAGCCTGTCTTTCACTGAGTTAGATGCCAGCATTCTAGATGTCAGATCCATGTGGGGTTGGAATTACAGATACCTGATGTGGACACCTGATGGGGATGTTGGGAACCAAATGCAGGTGCTGTGACAGAGTAAGAAGTGCTGTGTGTCACTGAGCACTCCTCTAGCCGTCCTTACTGTATAGACATTTCTTTATTTTTGGGAGAGGATTTTGCAGTATAGCTTTAGCTGGCTTGGAACTCCTAGTCCCCTTGCTTCAGCCTCCTGAAGGCTGGGATACGAGGCCTTTGCCAAGATGCCTGCTTTCTAAACCCTTCTGTAGAGTCTTTGAAGCCAGCATTGCTGTTCTGATGTCCACTTGTAGCATCTGATCATGCCAGCCGCCTCTAAGCCGTTTGGAAGGCTTTGGGTTGCAGTTAGGTTGTTCCTTAGTTTTCCCAGTGACTGCCTCAGGACTCATTCCACTGTTCAGCTGCCATCTGCTTCCCAGCTTACAGAATTTTCTGGCTCTGCTTTGCATTTTTAGATGGTTTGGGCAAGAAGTGACAATAAGATGTGTTTGTCCAGTCTGTCATCTTTTAGCAGAAATCTGCAATTAGTTTCTTTTTCTGTTTTGGAGACGGTCTTCTGTAGCCCAGGCTGGTGTTAGACTCCATCCCTCTGCCTCAGCCCCCTGGGTTAGCAGCACACGGCTATCTGTGAGACTCAGTGTGTGATGCAGCTTGGGTTTCATGTGTGAGTGTGCTGTTGCACACTGGGTGCTCACTGACCTTGCTGTTTAAGTTCCTACAGCCACAGTGTGGTGGGGATGTGTGGTAAGCGTCAGGAGCTGGAGTTTTTAGTGCGTATTTGATTTTTGTCCTTAGGATAATTGGCCCCCCCCCCAAAAAAAAAAACAAAACAAAAAACCCTTTAACTTTCAAAAGACAAGTTCTTACTGTGTAGCCCTCTCTGGCCTCTGTAAACCAGGCTGACCTCAAACTCAGAGGCCCTGCTTCTGCCTCCCGGGTGCAGAGTGTGTGCCTCATCACTCTGGGTTCCTTCCCTCCCTTTTAGGCACAGCCTCATCCTGTAGCCAAGGCTGGCCTGGAATTCCCTGTGTAGCTTGGTCTTGAAGCCTCCGTCTGTCAGGGCTGCTTAGAGTACAAGAGTGAACTAAGGACCGGCTGGGCAGGCTTAGATTCATATTCTATCCCCATCTCAGATTCATGTTTATTCATTCATTCTGTCTGTCTGTCTGTCTGTCTGTCTGTCTGTCTCTCTCTCTCTCTCTCTCACATACATACACACACACACACACACCCCTCTCAAATTTGTATTTTAAAGTTTTATTTTTGTGTGTTGGGTGCAGTGCCTTTGGAAAGCCAGAAGAGGGTGTTGGATCTTTTGGAGCTGGAGTTATAGGTGGTTGGGAGCCACATGGTTGTTGGGAGCCAAATTCAGGTCCTCCAGAAGACTAGGGAGTGTTCCTAACCACTGAGCTGGCCGGCCTGCTTGTCCTTTAGTTTCTAAAGTTTTTTTTTTTTTTAAGGAAAATCAATATCTGTCTCCATCTCTCTCTGGATTTTTATCTTTGGTGTTCTGTTCCAGCACCATATACCAGTTCATCTATACTTCAGTATTCTTCTGGGCTTTGTTTTCTATATTTGAGAGTTACCTTATTTGAACTTATTTTGGTAAAAGTATTAGATAGAATTTTTTTTAAAGATTTGTTTATTATTATACATAAGTACACTGTAGCTGTCTTTAGAAACACCAGAAGTGGGCGTCAGATCTCATTACAGATGGTTGTGAGCCACCATGTGGTTCGGGGATTTGAACTCAGGACCTTCGGAAGAGCAGTCAGTGCTCTTACCCACTGAGCCATCTCACCAGCCCTAGATGGAATTTAAGTTTAGAGTTTCATACATGACTACCTAGGTTTTAGTTTGTTTCTGTTCCTCTTCCTCCTCTTCCTCCTCCTCTTTTTCTTCCTCTTCCTCCTCTTCCTCCTCCTCTTCCTCCTCCACTGAGATAGGGTATCATTACATAGTACTGGCTGGTCTAGAACTTTGATATAGACCAGGTGGCCTTGAACTCAGAGAGATCTGCCTGCCTCTAGCTCCAAATGCTGGGGTTAAAGGTTTGTGCCACCACCCTTGGCCAGTGCTTTGTAGTTTGGGGATATTCTGTCCTTCTCACACTGGTTTGAAAGCATGTTAAATTGTCTGTGTGGCATAGAGAGCTGACGGGCTTTTGATTGTGTGCGTATATAGTTATATGAGCCAGTTTTTGGGTTTAACGCTTTCTGTTGCTCTGTTGTACTTAATAACTCTGTAACTAATTGGAGTTTAGGATACACAGGTTACATAATTCTCAAAACACTTTCCTTTATGTAGCTATCCACTTCTGGTTTAAATAATCTAGTAAAAATAACTCTGGGTATCACCATTTGAAAACATGCTGGCAAGTTTGAGGTTTCTGCTAAGGAAATGATTAAGCCCAAGTTGTTTCCTTTGTTGTTGTTGTTTTAAATTTGGTGGACAGTGTGAGGTTAGCTTAGAAGTGCCATCTGTCATTGCTCCTAACTGACATAACCTAAGTCACAGGCACTTCAGGAGTATGGGAATAGGGATGGGAGACTTGTCTGTATCTTTGCTGGGTTTGGAAGTCCTCTCCCTAACTGTGCATCAGTTGTAGCAAGATTCTGGGAAAGCGTTTACCTGCTTATTAGTGTAGTAAGTGCCATATACCCTTCTTCAAACCACAGGGGAACCTTGGGACCATTTTTTATATCTCAGCTTTAAGACGATTTTTCTAATTGCACATATAAACCAAGGGAGTGTTACCGAGTGTAAGAAGGAAAACATCTGAGTAGCTCTGCCCTCTAGCTGTGACCGTTCCTAACAGTGCTTATCACTCCAGGCTGCTCTTGTGCGGCCCTGGCGTTTCTGTTGACTGGGTGTTGCATTCTCTTGACTGTTGTTTTGTTTTCACAGAAATAAAGCTGTATTCTTCAATATTTTGTAAACTATTTCTTTTGGTGTTGCAATAGCTTACACGTTTTCCATACCTGTTTTCATTTGAAATAGAGGTTTGCTATTTAGTTCTGTCTATCCTCAAAATTAAGAGCCTTTTGCTGTGTCTCTCGTGTGTGGGCTGTAGGTGAATGTTCACTCTGCCTGCCTCTTGAGAGAATTTTTAACATGGTATTTCAGTATATACGTATGTATTGTAATATTTATTTTTCTTTTTGAGCAGGGTCTTACTAGGTATTCCTGGCTGGCCTGGAACTTGCTATGTAGATCAGAATGGCCTAGAAAGCATGCACAAAGATCTGTTTGCCTCTGCCGCCTTGGATGCTGAGATTAAAGGCTGGTCTTACTTATTTATGATTTTGAGACTAGGTTTCATTCTAGGTTCCCTGCCATTCTGGAACTCACTGTGCAGTCCAGGCTGGCCTTGAATTCTCTGAGATCTTCTTACCTCAGCTCCCTGAGGACTCAGATTACAAGTGTTAGGCACCTGTGTGGTGATTTCTTAAAAAATTATTTTTATTATTGTTATGTAACTCAGGTTAGGTGCTTAATTATTGAGACAGAGTACCGCAGCATTGTCTTGATCTTGAGCTATGTTGTTCAGGTGGCCTTTGGAGTAGCTGAGGTAGAGGTGTCCCTGGCTTGGTAGTCACTTGAACATTCTACTTTTGTGTGTATGGTTTAGGGTACTCACATGTAAGGTAAATGTCTAGAAAGATACTTGGTTAGAGAGATATAGATATTTTAAAAAAGTTTACTAAATATTGCCAGTTGGTGAGGTTGTACTTTCTCATACTCCAGTGATCAGATGTTTCATGTATGTTTTTTATTAGTACTAGTTTAAATTTAAAAAATTTTAATAACTGTATTTTAATAATTGAAAATCTTTATGGTTCTTGGCCATTTGACTTTCTTTTTTTTTTTTTTTTTTTTTTAAGATTTGTTTATTTATTTATTTATTTTATATGTATGAGTACACGGTAACTGTCTTCAGACACACCAGAAGAGGGCATCAGATTCCATTATAGATGGTTGTGAGCCATCATGTGGTTGCTGGGAATTGAACTCAGGACCTCTGGAAGAGCAGTCAGTGCTCTCAACCGCTGAGCCATCTCTCCAGCCCGCCATTTGACTTTCTTTAGTGACTCATCTGATTATGCCTCGAGTATTGTTTCTAGATAAAGGCACTGTTTTTTTTAAATGTTTTTATTTATTCCTTGAGAATTTTATACAGTATATTCTAATCATATTTTTCCCCTTTCCAGGTTCTCCCACAGCTCCCACCCACCCACCCACTACATGGGGTTTGTTGTTGTTGTTAGTTATTTAATTTTTTTGGTTTTGCTTTTGTTTCTGTTAAGAACCAGGGAGTCCAGCTTGCATTGGCCAGCTCCTCCAGAGCCTGAGGCCCACCCTGGAGTCGGGATGTTGTTCTCAGTGACACTGTTGAAGGAAACAGACTTTCCTTCTCCCAGCAGCCATCAATTGCAAATGGCTTCTTGGCTGGGGGTGGGACATTGTCCCAACTTTCTGCATGTTGTCCAGTTGTGGTGGGTCTCTGTTACTTGCAGAAACTTCTCTGGTAATGGTTGATCTACGGGTGTAGCAATGTGTCATGAGGAGTTTTATTTATTTATTTTAAAGATTTATTTATTATTTATTTTATGTATGTGAGTACACTGAAGCTGTACAGATGGTTGTGAGCCATCATGTGGTTGTTGGAAATTGAATTTTAGGACCTCGCTCCCTCCGGTCAGCCCTGCTCACTCTGGCCCAAAAATTTATTTATTATTATCCATAAGTACACTGTAGCTGTCTTAGAGACGCAACAGAAGAGAGCATCAGATCTCATTATGGATGGTTGTGAGCCACCATGTGGTTGCTGGGAATAGAACACTGGACCTTCGGGAGAGCAGTCAGTGCTCTTACCCGCTGAGCCATCTCGCCAGCCCGAGGAGTTGTTTTATTGCTGTGTCATTTAGCAGAATAAAAGAAGCAAGTGTCCCTTAGGGCTGATGACCTAGTTAGTCTCAGATCCTTGGACTCATTGACAGCATAAGTAATGGGCTCCATCCTATGGAGGGAGCCTTAATGAAATCTAAGCAAAAATTAACCGGTTAGTCTCAAACATCCGCGCCACCTTTTACCACTTGGTGTGAACACAGCAGTTTTTAATTGTTCAAACTGTTCCCTTTTCTCAGTAGTTTTCATGCTTTGTGTTGGTCTCTCCCCTTTCCCTTTTA	GAAATCTAAGCAAAAATTAACCGGTTAGTCTCAAACATCCGCGCCACCTTTTACCACTTGGTGTGAACACAGCAGTTTTTAATTGTTCAAACTGTTCCCTTTTCTCAGTAGTTTTCATGCTTTGTGTTGGTCTCTCCCCTTTCCCTTTTA	GGATACCATGGCAAAGAGGAATACAGTAATAGGGACCCCGTTTTGGATGGCTCCTGAAGTTATTCAGGAAATTGGGTACAACTGTGTGGCAGACATCTGGTCTCTGGGAATAACTGCCATAGAAATGGCTGAAGGAAAGCCCCCATATGCTGATATCCATCCAATGAGG	GTAAGGATGCAGAGAGCCCGTGGGGGGTTAGCTGCTGGTTAGCAGTAGAAAGTGGTGTGGCAGCTTCCTTGGTTACATTCTAAACAAGAAATGAAGTAATTTTCTATAATGATAAATACTGTAGGTGTTATTCTTCCCCTGGCATTAGATGTCGTAAAAAAATAATTGAGGGCTGGTGAGATGGCTCAGTGGGTAAGAGCACCCGACTGCTCTTCCAAAGGTCCGGAGTTCAAATCCCAGCAACCACATGGTGGCTCACAACCATCTGTAACAAGATCTGACTCCCTCTTCTGGAGTGTCTGAAGACAGCTACAGTGTACTTACATATAATAAATAAATAAATCTTTAAAAAAAAAAAATAATTGAATATGGTCCTTTCTTCATTCTAGAGTGTCTGCTTGACCGTCTCCCTGAAGGATATAGGCTGTAAAATACAGAAATGTATAGGCTGACTTACAAATTATATACAATATGTATATATATCTTTTAAAAGTTAAGGAACCACATTTTTAGCTTTGTAAATATATGGGCTTTCTACTTAGTCATTTTCTGTGATTTCCATTGGGTCACCAGTGTCAGACAGTGTTTTCTTCAGGTTGTTTTTGCACTTACATCACTAACCACCATTTTGGTTCATATATTATCTTTTTCATGCTTTTTTTGGTTTGTGAATCCTCAGACTCAGAGGCAAAGGCTAGTCTATAGAACGAGTTCCAGGGTAGATAAGATTACACAGAGAAACCCTGTCTTAGACTCCCCCTCCCCCACCCAAAAAGAATTTAAAGTATTTAATGTGAAACAGTTTCGTTTTTCATAAAATGGGATTTACATCATTTAAAATCCAGCAATTAAGAGTTTTTTAAAGAAAGATTTATTATTTTAAATGTGTGCTACCTTGGAGGCCAGAAGAGGGTGTCAGATCTCCTGAAGCTGGAGTTACAAGCGGTGTAAACTGCCCGACAGGAATGCTGGGAACCAAACTCAGGTCCTCTGCAAGACCACTGTGTGATAGTAACTGTGAGCACTCTCCAGCCCTAATACGGGATAACCTTGATCTTTGAGAAGGAGAATTTAAATGTGCTTGATTTTATAGCAGCCTATAGTAGCTAGATAATTTTGTTTTTTTTCAGAGAGATAATTAAGCATATGGAAAAAAGCTTAGTAGCAGAGCTCCTGCTTGGCATCCACAGGCCCAGTGTTTTAATCCTTAGTACCACAGTCTCTTCAGCCTACACACATACACACACACACACACACACACACACACGCGAAAGGATTCTCTTTTTTTTGACACTGTATGGTTTAGAATACCTGCATGTGAGCAAGGGGAAGGGGAACAGTTGTTAGACCTCTGATCAGTTGTGAGGTCGCTGAACAGGTGTTTGTTAGGCCTCTGGTTGCTGTACTCCATGTAGACATGCTTTGTGTTTAGATATATAAAATCATTTTACCAAGCAAATGTAGGTGTTTGTATTGAAGTGTCTGTCATCTTTCTTTTACCTGATCTTTTTCTTTTTTTTTTTTTAAACTAG	TTGTTAGGCCTCTGGTTGCTGTACTCCATGTAGACATGCTTTGTGTTTAGATATATAAAATCATTTTACCAAGCAAATGTAGGTGTTTGTATTGAAGTGTCTGTCATCTTTCTTTTACCTGATCTTTTTCTTTTTTTTTTTTTAAACTAG	GCAATATTCATGATTCCTACAAACCCTCCTCCCACATTCCGTAAGCCAGAGCTGTGGTCAGACAACTTCATGGATTTTGTGAAGCAGTGTCTGGTAAAAAGCCCGGAGCAGAGAGCCACAGCCACTCAGCTCCTACAG	TCAACTTACAGTAAGTGGAAGTGGTGACTG	ACAGTAAGT	TCTCTCCCCTTTCCCTTTTAGGATACCATG	TCTCTCCCCTTTCCCTTTTAGGA	TCCAATGAGGGTAAGGATGCAGAGAGCCCG	AGGGTAAGG	TTTTTTTTTTTTTAAACTAGGCAATATTCA	TTTTTTTTTTTTTAAACTAGGCA
13802	ENSMUSG00000078566.9	Bnip3	chr7	-	138499724	138499806	138496338	138496445	138500409	138500557	13802	104	147	211	0	0	2	91	38	38	0	2	0	206	124	1	1	1	1	0.984	1	0.92	1	0.021	138499474	138500056	chr7:138499474-138500056:-	ns	138499724,138499806,chr7,-,ENSMUSG00000078566.9		yes	83	148	107	1.78313	1.28916	603	3278	7.26506	39.494	0.53012	0.472637	0.486486	0.42953	0.383178	0.91769	0.891565	0.81025	0.722812	-6.21091	-4.28955	150	150	0.433333	0.466667	0.433333	0.3	9.8	3.58	-17.07	6.13	-2.55	-26.87	35	AATTGACAT	0.796142	0.733333	5	23	42	0.979562	2	35	AATTGACAT,TTATGACAC,GTTTTATCC	0.796142	0.733333	5	23	42	0.32651	63	TACTGACTT	2.21356	0.672414	1	13	26	1.76876	6	63	TACTGACTT,AGCTCACCT,AGCTTACTG	1.96831	0.672414	1	13	26	1.70326	ENSMUST00000106112.2:ENSMUST00000130500.8:ENSMUST00000141223.2	15214	5	3	0.5	2	3	6	5	3	1	0.333333	0	0	2	0.666667	0	0	no		0	GCTCCTGGGTAGAACTGCACTTCAGCAATGGCAATGGGAGCAGCGTTCCAGCCTCCGTCTCTATTTATAATGGTGACATGGAAAAAATACTGTTGGATGCCCAGCATGAATCTGGACGAAGTAGCTCCAAGAGTTCTCACTGTGACAG	GTATGTTTTCTGGGTATCTCCTACAGTGTTGATGTTCCTAGTAGATGGATAATCACAATTGTGCATGTTTTTGTGGGTGGGTTGCCAGGTCTGAGGCCACATTTGGGAGTAACTCCATTATACAAGGAACTCTGGAGTCTGCTGAGAGGAAGTGATCTGGGGCTCAAGTCTAGAGGGACTATATTAAACCTAGAGACAAATAACAAAAGTCTGCCCCCTTTTTGAAGCTGTTCACTGAGAACACCAAGTCTGAGCAGTTTTGTTCATGTCCCCAGCTGGCTTCGGTTCCTAGGCAGCACTACTAGGGAGCAAATCCAAGGTGTGTGGCTGAGAGTCAGTGGTCAAAGGTCAGATGCTTGCAAGGGTTATGCTACCGATCATGCAGGAGGGTGGGGCTTCCCTAGGGACTGTCTAGCTGGCTCCTATGTGATCAGCTCAGAAGACTGAGGAATTGTTTGGCACTGGTCTGGTGATAGGCAAAAGGGAAGAGACATGCTTTGGAGAGTCTCTACCACCCCCTTAATGAGGTAAGAGCCCCTTGGAATTTATGCTGCTTATGACACAATTGACATGCTGCTCCGTTTTATCCGTTTCTTAATCAAG	GTTTGGCACTGGTCTGGTGATAGGCAAAAGGGAAGAGACATGCTTTGGAGAGTCTCTACCACCCCCTTAATGAGGTAAGAGCCCCTTGGAATTTATGCTGCTTATGACACAATTGACATGCTGCTCCGTTTTATCCGTTTCTTAATCAAG	CCCACCTCGCTCCCAGACACCACAAGATACCAACAGAGCTGAAATAGACAGCCACAGCTTTGGCGAGAAAAACAGCACTCTGG	TAAGCCATAGATAGGAACATGCTATAAGATTCAGCATATCATGAGTCCGGTAACTGACTCCTAGACTTGCAACATATGCGAGTCTTTGTTCTCTTAGTTTTTGAGGAAGGGTATCTCATTGAACATGGAGCTTACCATTGTGTGTAGATCAGCTGGCTAGTGAGCTCCAGTGATCCTCCTGCCTCTGCTCCAGGCCTGGGGTTATGGAACTCACCACTCACTGTGCCTGGCATTTTACATGAGTGTTGGATCTGTGGTTTTTAAAGTTTTTATTTATGTTTATGTGTGTGTTTGTTTGAGAGAATGCCATATGTATGGAGGCATTTTAAACCCCATTTTTTTTTTTTTTAAGACAGGGAATTCCCTATTCACTCTGTCTAGCCTGGAATTTGCTATATAGACCAGGCTGGTCTTAAACTCACAGAAAGCCTCCTGCCTCTGTCCCCTGAGTGCTGTGATTAATGATGTGCACCAACTTGTCCACTGGTATTGGGGGTCCTAATGAACTGAGGGTCCTAATGCTCGTGCAGCAAGCATTTTATTTACTGAGCCATCGTCCCATCCACCACTTTCCCTTAATAGAATTTCTAAAAATTTAAATTGTGTGTCTGTCTGTCTGTATGCTATGTGCACATGAGTCTTGGTGTCCAGAAGCCAAAGGCACTGGAATTAGAATTAACGGGCAGCAGTCCACCAACAGGTCTGGGTTATGGGAACTAATTTGGGTTCTCTGAAAGAGCAGCAAGTACTCTTAACCCCTGGGCCATCTCTCCAGCCCCAGACAGCTCATTTAAAAAAATATCTTGTAGAAATTAATTAATTGAGGAATCTACTTTGCCTAGTGCTAAGGTGGTTACAAATACGTACAACTATGCCTGGCTTATGTAGTGAGTGTGGGGCTAGAGCCCAGGATTCTGGGCAAGCATTCTGTAAACTGAGCTGTACCCCAGTCCATGAGCTCACTTTTCTAATATTAACTCAGTAGAAACTAAAGAGCACCTTTAGCATTGTTGTGAGATCAGGGCCTGTCTTAGTCAGTGTTCTATTGCTGTGAAGAGACACCATGACCATAGTAACTCTTAAAGAAAATATTTAATTGAAACTTGTTTATAGTTTCAGAGGTTTAGTCCATTCTCATCATGGTAGGAAACATGGCAGACACGTGGTACTGGGGAAGTCACTGAAAGTTCTATGTCTGGATTTGTAGGCAGCAGGAAGAGGAAGAGCTTGGTTTGGGCTTTTGAAACCTCTTAACCCATACAGCCAGTGAGACACCTCCTCCAACAAGGCCACACCTCCTAATCCCCCCAAGGAGTGGCATTCCTAAGTATAGAAACCTCTAAGTGTATGGGGGCCATTCTGTGATTTATCTATAGGGACCCATCCAGGGCTCCAACAGCATCCCTATTGGGCACTGATAGGGATCCATCCAGGGCTCCAACAGCATCCCTACTGGGCACTGATACCTCAAGTACCACTGGTCTTCTGGATCATATTTATTGTCCAAGTCGTAGAGCAGCCTGGATCCGTTGAAGAACCTTGTGCTGCAGCCTCCATTCAAAGTTGGGCTGGGTTAATCATATACCCAAGAGAAGAATGTGCCATTTCCAGAATTCTAATAGATAGGCCTGCTAAACATTGTGTTCTTTCTTGGTGCAGTTTCATCTTAGAAGGAATATCTCAAATGCCTCATACCACCAGACTTACACTTCACTGAGGTAGAAAGCCCTTGAATTATTTCTATTCTCTGTGCACATATGTGTTACAAGTCCAAAGTAGTTAGTTCCTACCCACTTCTCACTTCATCCAACCAGCATAATGTCATCAATAGAGGGAATCAGTGTACTATTTTGTAGAAGAGATAGATGATTAAGATCCCTTCAAATGAGGTCTGGTATTGGGCCTTAGTGGAAACTGAACATTTGACAATGGGCCACCAAGTTACCATGTGACCCGAGCTGCCTATCATGAGTGGAATGTTATATGGCCCACCAAGTGATTGTGTACAGCAACAATCCACTATCAAGTGAAAGGGCTATCTATATATCTGATCAGGTCCAAGTAGGTCCCGAAGGCACAAGCAAGTTACATGGCCAAATGCCCATGGTTTCTATTCCTTGAACCCATGGATCCCTAACAATGGTATATATTTTGTTTGTTTGTTTGTTTTGTTTTTCGAGACAGGATTTCTCTGTGTAGCTCTGGCTGTCCTGGAACTTACTCTGTAGACCAGGCTGGCCTTGAACTCAGAAATCCACCTGCCTCTGCCTCCCAAGTGCTGGGATTAAAGGCGTGCTCCACCACTGCCCGGCAATGGTATACTTTTTAAATCAGCATCCAATATATGGTATAGTTTCTCTCATAACCAGAATCCATGGGTTCAAGAATCGAGGGGTAGAAAAAGGAGTAGTTACAACAATCACCCCTAGTGACCCACTAGGAATTTATTTGCATTCTGTTCCTATGACCTTTTTCTACTTGCCTAGGTGTGTGTGTGTGTGTGTGTGTGTGTGTGTGTGTGTGTGTGTGTGAGTGTTGGGGGTGGGGGAACTTATGCCAGGTGTCAAAACAACCATTCCATTGGACTGGAAGCTGAGTTTCGGGTGCCCTTAAATGAACAGGCTAAGAAAGGAATGACAGTTTTAGGAGGGTGATTGATCCAGATTACCAAGGGGAAATTGGATTGCTTCTCCACAATGGAGGTGAGAAAGATTATGTCTGTCTGGGTTCAGGAGATCCTTTAGGGTGTCTCTTGGTGCTACCATGTCCTGTGATTAAAGATAGTGGGAAACTCCAAACAGTCTAATCTAGGTAGGATGACAAAGTGCACAGACCGTTCAGGAGTGAAGGTGTGGGTCACTGCCCTCAGTGCTTGCTGAAAGTGGAGGAAATATATACAGAATGGGTAGTAGAGGAGGTAGCTATAAATATCAGCTGCTAGGGTCATGTGACCCGGTGTACAAATGAGGATTGTAATTGTGCAGTGTTTCTGTTGCGTTTTGTTAAATGTGTTTATACATACAGATTTGTGTTTCCATTACCCATGTAACGGAACATCAGTTAAGAGAATATCAGTGGTTATCATATTTTATTTTGAGATATTAAAAGAATATCTCTGAGGGGACATTACCACCTAAATGTCTTAATTTGTAATGCATTTGAAGTTGTGGGATAGTTAATACCATGTCAGGTGGGGTTCTCTGTTGAGCTTACTGACTTTGTCTTTCATGTGACTGTGGAAAGCTCACCTACTTTATTTAATATTTACTTTTCCTTAG	ACCACCTAAATGTCTTAATTTGTAATGCATTTGAAGTTGTGGGATAGTTAATACCATGTCAGGTGGGGTTCTCTGTTGAGCTTACTGACTTTGTCTTTCATGTGACTGTGGAAAGCTCACCTACTTTATTTAATATTTACTTTTCCTTAG	TCTGAGGAAGATTATATTGAGAGAAGAAGAGAAGTTGAAAGTATCCTGAAGAAAAACTCAGATTGGATATGGGATTGGTCAAGTCGACCAGAAAATATTCCCCCCAA	ACTGTGACAGGTATGTTTTCTGGGTATCTC	CAGGTATGT	TTATCCGTTTCTTAATCAAGCCCACCTCGC	TTATCCGTTTCTTAATCAAGCCC	AGCACTCTGGTAAGCCATAGATAGGAACAT	TGGTAAGCC	TAATATTTACTTTTCCTTAGTCTGAGGAAG	TAATATTTACTTTTCCTTAGTCT
13808	ENSMUSG00000050668.11	Gpatch11	chr17	+	79145259	79145331	79142995	79143107	79146415	79146632	13808	80	95	93	0	0	5	117	110	49	0	3	0	196	124	0.775797	1	1	1	0.922	1	0.959	1	-0.012	79145009	79145581	chr17:79145009-79145581:+	ns	79145259,79145331,chr17,+,ENSMUSG00000050668.11		yes	73	127	217	1.73973	2.9726	909	1084	12.4521	14.8493	0.424658	0.445545	0.417323	0.446494	0.506912	0.982728	1.04919	1.05142	1.1937	-4.91341	-5.3725	150	150	0.5	0.433333	0.3	0.433333	8.83	-18.17	7.68	7.9	-26.07	-1.15	24	CTCTCACCC	2.37979	0.736842	1	15	24	1.84969	6	33	CTCTCACCC,TGCTAAGAT,GGATGATCG	0.673696	0.736842	1	15	27	0.992452	121	TTCTAACAT	2.71939	0.603448	1	15	21	1.93124	6	78	TTCTAACAT,TTGTAACTG,AACTCACCT	1.87082	0.603448	1	15	27	1.58077	ENSMUST00000170759.3:ENSMUST00000233113.2:ENSMUST00000233775.2	3636	4	3	0.666667	3	4	7	5	3	0	0	0	0	3	1	2	0.666667	yes	79144222,79144349,chr17,+,ENSMUSG00000050668.11	1	GAACAAGATCACCAAGACTTGTATTCTTTGTGGTTGTGAACCAATTATTTAGCCACATTGAGCCTCAGTTTTCCCTGCTGGAAAGTGGAACTAATACTTCTTATCTACTGGGCTGCTCCTAAGCTAG	GTAAGTGGTCGTTTTGGTGGGAGGGTGCAGGAGGGAGGAGAGCGGGAGGGAAGAAAGAGCCTGCGATGCCCGAGGCACCCACAGGAGAGTTAGCCCAGCTCTGTGTGTTCTGTAGCTCTGCTTCAAACTCGGTGCTCAATACTGAAATACGCTAGCAGCACCTATAATCGTCCTGTTGAGAAAGTGGTTGCTCCATTATTTCGGAACAGGCAAAGCGCTTCACCTAAACTTGCTCTGGCTCTTTGACACACACCACCTCCAACCATCAACAGATGCTGCGTGATTTACCCCCTCAGACCCAGAATCCTGACCACTTCGCTGTTGTGACTCTTAAGTGAGGGGTCAGGCCACCAGCATCCCTACCTGGGTTATCTATCGACTTGTGGAGTTTATTCTTATATTTGAAGGAAGTGGATAATGCTAGTGTATGTTGTCCTCATAGGAGGGGAACCTTCACATTTTAAGACCCAATTCCTTATTCTTTTCTCTCTCTCTCTTTTTCTTTCTTTCCTTCTTCCTTCCTTTTTTTTTTTTTTAAGATTTATTTATTATATAGCGTTCTGCCTGCATGTATGCCTACAGGCCCAAAGAGGGCACCAGATTTCATTATAAATAGTTATAAAGCCACCATGTAATTGAACTCAGGACCTCTAGAAGAGCAGACAGTTCTTTTAACCTCTGAGCCATCTCTCCAGCCCCCTTATTCCACTTCCTAACATAATGTCCTCACTATTGGTAATTAACTTCCTCAAACCGTATCATTTAATGAATCTACAGTGCCCCCAGCTGTGAAGTTTCAGTGTGATTTTATGTGAAAATTATATGTAAAAGATGGAATAACTATAAAAGGCAGAGCTTTAAAAGTAACATGTAATCCCTTGTACTTTTGTAAGTGTGTGTGTGTGTATTTTTACACAGGTAGATCATACTGTCCTCGAACTGCTGGGTGCTGAAATCACACCAGAGGGCCACCATGTCTGTGGAGTTAAATGCTTCCCTTAAAAATAATCTAGTTTGAATTAGAGATTTAGCTCAGTTATAAAGCACATTCCTTGCTTGTATGAGGCCCTGGATTCAACACCCATCTCAGCAATTACAACCTCGTTCCGTTTCAGGAACAAGATCACCAAGACTTGTATTCTTTGTGGTTGTGAACCAATTATTTAGCCACATTGAGCCTCAGTTTTCCCTGCTGGAAAGTGGAACTAATACTTCTTATCTACTGGGCTGCTCCTAAGCTAGGTGAGTACTAGGAGACTGCAGGTCAGTCTGATTCATCTCGGGCTTGACTAATCTTCTAAGAGGCGCACTTAGTTGGCTCACTCATTTGTGCCTCGGATCCTCCCACGTGGCCATCTCTACAGAGCTTCTTGAGTGTTCTCATATATGACCACTGACTTCACTCAATTCATTCATACTACCAACTGTAGAGTGCACTGTATAGTGTGACCAAAAAGTCACCCTAAGCCAGGCGCAGGTGGCACTCAAGAGGCAGAGGCAGGTGGATCTCTATGAGTTCAAGGTCAGCCTGATCTACAAAGTGAGCTCCAGGATAGCTGAGACTACATAGAGAAACCCTGCCTCCAGAAAAGCCAAAAACAAAGTCACTCTAATATATCCTATTAAAAACTATTACACAAACTGCTCAACAAAATTGACTAGGAGCAGGTCATCTTGGAGAATACTACACGATTATATGAGGGTTTGTCTCATAACTGGAGAATCACAGGTTCAAGGCTAGCGTGGACTACATGGTGAGTTCCATGCCAGCCTGAGGTGGCGGGTGACCTGATCTCAGGGAGAGAGAAAAAAAAAAAAAAAGGATAAAACAAGAGTATTTGTCTCTGGTGGTCTGGTGACTTTGATTAGAATGGCTTACAGTTGGCTCATAGTACTTTTTGGAAAGCATTGTTGGAGGAGGTGTGTCAGTTTAGAAACCTTTGAGGTTTCTAAAACCCACACCATTCCCAGTTGGCCTTTGTTGGGTTGGCAGCCTCTCTGTTGCTAAGACATAGGGTGCTAAGATTCTCCATCTTTGCATACAAGGGAGCATAGTGAAGCATTGCCACTCTCCATGGTCGATTTCTGTATTGATAAACTAAAATTATGACGAGGATGATCGCTCTCACCCTTGGTCCTACTTGATTTGCA	TTGCTAAGACATAGGGTGCTAAGATTCTCCATCTTTGCATACAAGGGAGCATAGTGAAGCATTGCCACTCTCCATGGTCGATTTCTGTATTGATAAACTAAAATTATGACGAGGATGATCGCTCTCACCCTTGGTCCTACTTGATTTGCA	GGTAGTGTTGTCAGATGAAGGAGAGCATGACAGAAGAGGAGGACTATATGTCGGATTCCTTCATTAATGTTCA	GTGAGTAAATGGGTATATCTAATTTGATGGTGTCTGGATATCCAAAAGACACAAATAGAATGAAATAAGGACATTGGTTGGGTAGAGGTGGTGGTCATGTCTGTTTGTTTAAAGCTAGGGGTACATGGAGCTTAGGCAGTTCTCCAGCTCACTGGGCAGCTCATCCTCCTGCCTCTACCTCCTAAGGGCTGAGACTACAGCAAAGGCTATGTGCCACAATGTCTGGGTTTTGCAGTTTTGGGGATCACACTCAGGGCTTTATGCATGCTAGACAAGTACCCTGACAACGGGACTACTGCCCTAGCACAGGATATTTTTTAATATATATTTTAATTTTTAAACTTTAGTTCATCATTGTGGGAAGGGCACTGCACCCCTGTGGAGATTGGAAAACAACTTTTGGGAGCCACTTCTTCCCTCCACATGGATTCTGAGAACCAAAGTCAGGTGCTCAGGCTAACCCGGCAAACCTGTTTACCTGGTGAGCCATCTTGCTATTCCAGGACATTGGGGTTTTTTGTTTGTTTGTTTGTTTTTTAAATATGACATTAAAACCAACCTTCCTGCCAGGCATGGCGGCGCACACCTTTGATCCCAGCACTTGGCAGGTAGGAGCTGGTGGGCCATCCCATTGAATTGGAGTCAGCCTGTTTTACAGAAAGGGTTTCAGGACATCCAAGGCTTCATAGAGAAACCCTGACTGCAAACAGATAAACAAAAAGTCAGTCTTCCTGTTTCCTGGAAAATGCCCTGTGTCCATCCACAGATAAGAGGTGTTTTCTCATTTCTCTGAGGGCTAACCATGTTACTTCTGCTCTTGATTCGCCTTGGGTGCCCTCTTCTGTCTCGTATCACTGTTTGGCTCCTCTCTGTGTGGAATCTTATTCTCCTGTCCAGCCTTTATTCAGCTTTACTGTTTATTGTTATTTACCTCTTAGAAAGAATTACTCCAAAGTAATTCTAACATTCTCAACTTTATACTGCCTTCAGTTTCCCACAGCTTGTAACTGCCCTTCATTGCTCTGCTGCAAACGGGGAGCAAATGTCGGGAACTCACCTACAAGAGCATTCCGCTCTTTTTCAG	TTAGAAAGAATTACTCCAAAGTAATTCTAACATTCTCAACTTTATACTGCCTTCAGTTTCCCACAGCTTGTAACTGCCCTTCATTGCTCTGCTGCAAACGGGGAGCAAATGTCGGGAACTCACCTACAAGAGCATTCCGCTCTTTTTCAG	AGAAGATGTCAGACCCGGTGTGCCGATGCTGAGGCAGATCCGAGAAGCCCGTCGGAAAGAAGAAAAGCAACAGCAAGCTAATCTGAGAAACAGGCAGAAGAGCGTAAAAGAAGAAGAGCGGGAAAGACGTGACATCGGGTTGAAGAATGCACTCGGCTGTGAAAACAAAGGGTTCGCTCTGCTCCAAAAGATGGGATACAAGAGTGGGCAGGCTCTAGGCAAGAGCG	CCTAAGCTAGGTGAGTACTAGGAGACTGCA,CGCCCCATCCGTAAGTGGTCGTTTTGGTGG	TAGGTGAGT,TCCGTAAGT	TTGGTCCTACTTGATTTGCAGGTAGTGTTG	TTGGTCCTACTTGATTTGCAGGT	TTAATGTTCAGTGAGTAAATGGGTATATCT	TCAGTGAGT	TTTTAATTTTTAAACTTTAGTTCATCATTG,AGCATTCCGCTCTTTTTCAGAGAAGATGTC	TTTTAATTTTTAAACTTTAGTTC,AGCATTCCGCTCTTTTTCAGAGA
13810	ENSMUSG00000028811.13	Yars	chr4	+	129090622	129090769	129083552	129083865	129090905	129091081	13810	627	656	856	0	0	0	1258	1012	617	1	0	0	271	124	1	1	1	1	1	0.998	1	1	0.001	129090372	129091019	chr4:129090372-129091019:+	ns	129090622,129090769,chr4,+,ENSMUSG00000028811.13		yes	148	242	252.5	1.63514	1.70608	6756	136	45.6486	0.918919	0.540541	0.455595	0.617165	0.492647	0.484241	1.14175	0.842851	0.911397	0.895846	-3.29478	-5.59515	150	116	0.666667	0.433333	0.6	0.466667	7.2	-10.09	7.66	9.77	-19.86	0.46	57	CAGTGACGT	2.01764	0.596154	1	11	13	1.64496	3	57	CAGTGACGT,CATTAAACC,GTGTCATTT	0.204462	0.596154	1	11	18	0.997803	15	CTCTTAATG	-0.920639	0.6	2	9	11	0.441811	2	33	CTCTTAATG,TGTTGAGAC,AGTTTACAC	-0.920639	0.605263	7	9	11	0.351356	ENSMUST00000106054.4:ENSMUST00000128287.2	18693	8	2	0.410256	2	3	5	8	2	0	0	0	0	2	1	0	0	yes	129090905,129091081,chr4,+,ENSMUSG00000028811.13:129093813,129093947,chr4,+,ENSMUSG00000028811.13:129094518,129094648,chr4,+,ENSMUSG00000028811.13:129103444,129103580,chr4,+,ENSMUSG00000028811.13:129104285,129104371,chr4,+,ENSMUSG00000028811.13	3	GTTTTGGTTTTTTTTTTTTTGGATGGTTCCGCCCCTTCCTGTTTCATCGATTCTTTCGACTCTCTGCTGCTCCTGACTCGGGGATGCTCGGGGAGAGGAGGGGACAGACAGAATCTAGGCCTAGCAAGCGGAGCGACGAGCTCAGCTGATGCAACCCGACGGGACTAGCGTGACAGTTCCCGGCACGCGGAGACGACGGCGAACGAGGAAAGGGCGCGGGTGCCGGCTGAGCGCGGGAAACAGAGACAGCGGAGCCATGGGTGATGCTCCAAGCCCTGAGGAGAAGCTGCATCTTATCACCCGGAACCTGCAG	GTCAGGCCTTGGTGGGGGGTTGGGATGCGCCGTTGGGTACCGAGAATTTGAAGTCCCATGATTCCCGATGCCAATCCCTAAACGAGTGGGGCCGCGGTCTCCGCGCCTGGGCGGCTCTACGGCCCTCTCTGCTAGTTGATCAGTCAAGCAGCCATTCTCAGGGTGCAAGAGAAACTCCAGTGGGCTCACCCTTTGTGTGCACGTAGCTTGTGCTCCAGCCATTCCTGGGGCTGGGAACCTCATTCCACCCATCCTATTCCATGCCGGGAGCACTGCTAGGCTCTAGGGAGTCAGGGCCATGTCTTTCCAGGACTCTGGCGGAGAGAACCGGAAATTTAAAAGGACCTATAACCCAAATAAAACACGTACTGAAAGTTCCTATGACTGAAGTTCTGAAAAGAAATAAGGGGCGAGCTGGCCGAAGAGATGGCTCTGAAATGGAAAGAAAGTACTGCTCTTACAGAAGACCCGTTTTCAGTTCCCAGCACCCATGTCAGGTTATTCGGTACGGCCTGTATCAGGGGATCTGACGTCCTCTTCTGGCGTGTGTGTGTGTGTGTGTGTGTGTGTGTGTGTTGTGTACACGCGGGCGCTGAGAACTGCATTTCAGACAGGGAAGACCCAAGGGGAAGCAAGAATATTGTAGAACAGGGAGAAGGCTAGGCTCAGCTCCGTGGTAAAGCATGAGTAAGGCCCTGGACTCAGCCTTCAGTGCCCTCACACACCCTTTGTCCAAGGACACTGATTTAAATGGAATAAAGCAAGCACAGTACTGCTCGGCCACCACAACTCCCTGCCAACAGAACCGTTTCCATCCCTGCCTGCCCGTGCCTCTGATGTTCCTCCACAGAACCTATTGCTGTCCTTTGACATGTTCTCTAAGGAGAGACAGGTAGGAGCCAAGTCATGAGGGGCTTGTAAACTTTGTTTTACAAGCCAGATAAAGACTGGACTAGAATTACGCTAAGGGCGGTTGCACCACCAAGCTATTTTTTTTTTTAAATTTACCTATCCTGGGTGTGGTGGTACATGCTACCTGTAATCTTAATACCTGAGAGTCAGAGACAGGGGGGTGGCTGCAATTTGGAGGCCAGCCTTGTTTACATAATGAGTTCCTGGCTAGGTAGAGCTCTATACAGAGACCCTGTCACTAAGAACATTCATTCACCTCTTCGAAGGGTACATTTTAGTCAGTTCTTGTATACCCACAAGGTTAAAGTTCTAGAATATTTTTATTCCCAACTCCCCCGACCCCTAGAAAAATGTGAACCAACCTGAGCACACGCTGTAATCCCAGCATGTAGGAAGTGGAAGCAAGAAGATCCAGAATTTAAGGACACTTTCGGTGACATAGCTGAAGTTAAGGTCATCATGGGCTTCATAAGACCCTCAGTGGAAAAAACAGAAAGAAAAAGAGAAAAAGAAAACCTTGTACCATTAGCTATATTAAGAGTTAACTCATCCTTGTCCCCCAAGTACTGATCTGCTTTCTGTCCCTAAGTGTATACCACTCCTGGGTGGGTCTGATGCCTAGAGTCAGATAAGGTGTGCCCATTGGTGTCCTTTCACAGGATGGTGTTACACAAGGTAGTGTGTGATTTCGTTTCTCTCAGAATTTCATTCCTCATATTTCTTTCTCACTCCCTCCACTCCTTGCCCCCCGCCCCCATCACCCTTCTCTCCTTTTCCCTGCGCTCCCCTCACTTCCAGGCCCCATCCCTTCCCAACATATCCTTTCCTACCCTCTTCCTTCTCCCTCCCACCTTCTCCTCCCCCCCAGGCTTGCTGTGTCTCTTCATCCCACTGGCCTACTCTGACCTTTGGTCTCTTCCAGGAAACCGCTTCCCTTATAGGAAAGGGCTCTGGTGTGTGGGAAAGAATTAGAGGGAAGCAGACACCGGGTGAATAAGGGCACCCTGGAGGCAGAGAGGGAGAGTAAGTGGTGCCCAGACACAGAGACGGGAACATGGACACTGAGACACATGTCTCTGCCCTTTATTGTATTTTGTAAACCTTTTTTAAAAAAAAAAGAAAAACAGGGGCTAAAGCGATGGCGTTACACAAGGCGGCTAAGAGCACTTGGTGTTCTTGCATAGGACCCAAGTTCAATGTCTTTTTCTCTTTTTCTTTTTTTAAGAATTATTTATTTAATGTATATGAGTACACTAGTTATCTTCAGACACACCAGAAAGGGGCATTGGATCCTATTACAGATGGCTGTGAGCCACCATGTGGTTGCTGGGAATTGAAGTCAGGACCTCTGGAAGAGCAGTCAGTGCTCCTAACTGCTGAACCATCTCTCCATCCCACCCCCTACCCCAAGTTCAATCTTTAACACCCAGATTAGGTGTCTTACAGCCACCTAAAGGGATGTAATGCCTCTGGCTTCTGCAGGCACCTGCACTTATACACACATACTCTTACACAGATACACTTAAGTCTTTAAAAAGAAAAGAAAATGGCACCTATTACCAGGTACCAAGGCTCAGGTCAGATATCTGGGAGCTAGAAGCCTCTTGTCTCCTCTCTCTTAAGCCTGTACCTCAGGCTAGAGCAGTTGGCTCTGGTCTACCTTTAAAATAGATTTACATACAAATCTGCAGTCCGCTTTTCTTGTTCCTTTTTGAGACTAATTAATATTCCATTGTATGAAGATGTAGATATAAAGGTATTTATTCACCCATCAACTGACTGGAGTTATTCTGCTCTTTTTTCTTTTTGTTGTTTTTTTTTTTTTTAATTATCTTTTGTTTTTTTGTGACAGCTTGCACCAATGGTTGAATTAAGGAATTAAAAGAAAGATATTCCTTCTTAGAGTAATTTAAACCAAGAAAGAAGGCAAAATTTGAATTCTCTACTTCTCTCCCTGTGTCTTCTGTCTGTCTGTGGCCTGTCTATTATCTTTCTGGTGTGCATCTGATGTCTTCCTGTTACCTGTCCCTGTTACTCTCTGTTTACTGGACAGCACAGAACTATGGCATAGGAAGGGAATGAAGAACACTTTACTAGAAAGATGAGTGCTCAAAGCCTCCCACAGTAGTTATTTATCAACCGTGTTGCCTGCAACGTTTATGGGGGTTTGTGGCTTTCTACTTATTCGCTGCCTTCAGCAAGTGACTAACACACATGTGCACATACACACACACACACACACGCACACACACACACACACACACACACTGTTCTGGGTCAGGGGCATGGAAGAGTAAAGCTTGGGCCGTGAGTGAAAGCTGACTGTGTGGGGAATTCAGAGTAGGTAAGGTTGGTTACATTGTTCTCTTAAAGACAGGTTAAACTTACACAGGCTGGGTAGGGCAGACAGTAGGGCAGCAGAGTGGGTACACAGTGATCTCAAGGCACTCCACTGCTAGGTCTAGAAAAGGGTCTGTCTGTTTGAGAGCAGGTGGTATTTTCAGAAGTGGTTATTACTACATGGCCTCTTTACATAGTTTCAGACACCTGGGTTTGCTTGAAACTTTTGTTTGGGGACACAATATACTGCTCTTGCATAGGACTCTGAGTTAGTTTCCAGCACCCACATCAGGTGGCTTACAACTCCCTGTAACTTCAGCACCAAGGGGCTGACTCTGGGCTTCAAAGACACTTGGACACACCAATATACATACATACATACATACATACATACATACATACATACATGTATATAATTTAAAGAAATAAATCATTAAAAATTGAAGCTAATGCCCACTTACTATTCCTAAAATACTAAGTAGGAGTGGTTACATTAGTAGTTATACTAAAGTCTTTCTTTTTTTCTTAACTTCTGGTATTTGAGATAGTTTCTTATATAATCCAGGATGGCCTCCAGAAATTACAGGTGTATGCCTTGCCACCACACCTGGTTATATGTGGTGCTGAGACTCAAACGCAGGCTTTCTCCAGGTTAGGCAAGCAATCTACCACCTGAGCCACATCTCCAACCATGTTTAAAACGTACAAAAGCCGTACAGTGATGTATACCTGTAATGCTTTCAAGCAACAGAAGGGAATAATTTGGGCAGAATGTGGGATCAGCTGATATATGATATAGCTGTATTGATAAGGGCTTGCCCAGTGTGACAAGAAGGGCTGATAGGCTATGAGACACTGAGCAGTTAGAATGGCCACATGAGATTTGCCTTTCTTAGCTCTGGCTAGCCAGCACCAATTGTCCCAGTAGACCCGTTTATTCTGGACTCCAAAGCCAGAGCCACATGGCTGAAGCTGCTGCCATGTTCTGCCGCTTGCTGGACTTGGAACATGCATGACCACTCCTTATTCTATCACCAGCTTTCTGTTTTCTAACTCACTCACTGCCTGAGCTTGGCTGTCCTGGAACTTGCTCTGTAGATTGACCTTGAACCCAGAGATCTGCATGGCTCTTTCTCCTAATGCTGGGACTAAGGGAGTGGTTGGTTACATTGTTCTCTTAAAGACAGGTTAAATTTACACAGGCTGGGTGCACAGTAGGGCAGCAGAGTGGGTACACAGTGATCTCAAGGCACTCCACTGCTAGGTCCATACTCATCAGGACTGGATTTAAGCTTTTCTTCACCTAGAATTTGCTCTGTCCCAAACTGGCATTGAACTCAGAGATCTGCTTGGCTTTGTTTTCTGGGATTAAAGGTGTGTAGCACCATGCCTGGACCTAAATTTAGCTGGGTGGGATCTTACCCCAAGGTCACTAGTCCCTTAATTCAATTTAATAACCTTGAACACGGGATTCAGCTCCATTTCACTGCCTGGTGCCCCTTTAATGGTCAAACCGTATATTTTATATTTTTCCTTTCTCCGCTTGCTATGCTTATTATTCCAATCCCTCGTCATGAGACTTAAGCAGGGAAGCAGTCTATGATAAGCATTGCTGAGACTTCCTTTGTCGACTCAATTAATCCAAGTCTCTTCACCTTAGCCTCAGGCAGACTGCAGACCAGGGCTATGTTCTTCATCAGAATACTGCAAAAACAGTCTCTAGGCCACATACTGAAGTTCTTCTCCACTGAAACCTCTTGGGCCAGGTCTGCACAGTTCAAATCACTCACAGCAACAAAGTCTTCAACATTCCTACTAGGATGGCTCATTAAGCCCCACTTAAAACATTCCATGGCTTTCCAAATCAAAAGTCCCAAAATCCACATTCTTCCAAACAAAAACATGGTCAGACCTATCACAGCAATACCCAGTCCCTGATACCAACTTCTGTCTTAGTTGGGTTTTACTGCTGTGAGCAGACTCCATGTCCAAGGCAACTCTTATAACGATAACATTAAACTGGGGCTGGCTTATAGGCTCAAACCATAACAGTACTTAAGGAGCAAGCTTGACCTGAGTCCTTCAACTGTGGCAGACTAGGAGACTGGGACTGTTGGAAGTTCTAGAAGGTCCTTTAGAGCTTCAGCCATCAGCTAGGGCTGACAGGCAAGCATGTATGATCTCAGCAATGATGCCAGAAACTCCATGGTCCCTGGAGCCATAGTCACCTGATGGCCAGTCTCAAAGTCACCTTGTCTTTGTCGACCAGTGCAGTGGGCAGTGGGTGTCTAGGGTACATAGCAATGCAATCCTGGGGTCTACAGTCTAGTTTCAGTTATTTTTTTAGAGAGAGTGTGTGTGAGTGTGTGTGTGTTGTCTACATGTACATCAATCTACACACAAGAAGAGGGCAACAGATCTCAAGGGGCTACAGTTATAGACCATTGTGAGCAACCATTTGGGAACTGAACCCAGGACCTCTGGAAGAGTAGTAACCAGTTCTCTTAACCACTGAGCCACCTCTCCAGCTCCTAGTTACAGTTCTTAAACTCTTTGTATGTGTCAGCACTTGGCTTATCAGGCTCACTATTTAAACAAAGCTATTTTTCTCCTTTTACAACACCATCCTTTAAGTCAAAACATGTTATATTGATTTCATCAAAACAAACTTAGTTCAAAACAGTGTAACATGTTTTCAGCATAGTTTCCCGGTTACAGAAGAATGGTTTCACTCACCTTAGCATGCACAGAGGTTTGATGCCTAGCCAGGCATGGCGTGGTACTACACCCTGTAATCTCAGCACTCGGGAAGGAGAGGATCAAGGCGAGCTTAGCTTTATGAGACCCTGTCTCAAAACAAAACAAAAAAAGGATGTAGACTCAGAGACTTGCTGATGTCTAAGCAGAAAGAGAAGAGGGAAACTGAGCCAATAGTGTTTCAGGCAGGAGGACTAAATGGTGTTTACTAACTGCCTGGGTCCTCTGTGAACCTCAAGACCTCACTGGAGTGGGACATAAGCACATGAGACCAGAGGAGATGGCTAAACTAAGAAGAGGCCTCCAGGGGCTGAGGGGGTGGCTCACGTGCTGCTCTTCCTCCATGTATCTCCTACACGGAGACCTACAACCATCTAGAACTCTGCTCTCATGGCATCTGACACCCTCTTCAGGCCTGCTGGGTCACTCATTGTACGCATGTGGTGCACAGACATAGATGCAGACAAAACACTCACACTCATGAAATTTAAAAGGGAAAAAAATTTTTGTTGAGGTGGCTACAAGAGGGAACGGAGAATAAAAGGTAACTGAGGGGGTCAAGAAGGGAAAGATGGGTAGATTTGTGCATTCATACCCTAACATCAGTGTCATTTCCTGCCAGAGACACTAACAGCAGCAGGAAGAGCTTAGGTTGGCTCTGGGCACTGAGAACGTGTTTGGACTCCAGTGACGTTTGCCCACAGGCTGAGGGAATCAGCATTAAACCTCTTTTCTGCTTCCACAACA	TAACATCAGTGTCATTTCCTGCCAGAGACACTAACAGCAGCAGGAAGAGCTTAGGTTGGCTCTGGGCACTGAGAACGTGTTTGGACTCCAGTGACGTTTGCCCACAGGCTGAGGGAATCAGCATTAAACCTCTTTTCTGCTTCCACAACA	GGAGGTTCTAGGGGAAGAGAAGCTGAAGGAGATCCTGAAGGAGCGGGAACTTAAAGTTTACTGGGGCACGGCCACCACGGGCAAGCCACACGTGGCTTACTTTGTACCCATGTCCAAGATCGCTGACTTTTTGAAGGCAGGGTGTGAG	GTGAGAACCGGGGCTGTGAACCAAGCAGTTGTCGTTGTTAAATGACCAAATACTTAACAAGGGTGGGGGTTGGGAAGTGGGCGGAAAGTGTTGAGACCAGTTTACACTTTGGTGGCCTCTTAATGTGTCTGTCCAG	CCAAGCAGTTGTCGTTGTTAAATGACCAAATACTTAACAAGGGTGGGGGTTGGGAAGTGGGCGGAAAGTGTTGAGACCAGTTTACACTTTGGTGGCCTCTTAATGTGTCTGTCCAG	GTAACCATCCTGTTTGCAGACCTCCATGCATACCTGGACAACATGAAAGCCCCCTGGGAGCTTCTAGAACTTCGAACCAGTTACTATGAGAATGTGATCAAGGCCATGCTGGAGAGTATTGGCGTGCCCTTGGAGAAGCTCAAGTTTATCAAAGGCACCGACTACCAGCTCAGCAAGTAAGCTCTTGATCGCTCCTCAGAGATCTGGGGTTCCTTGCTAATTACAGGGCTGTGGAGTCCAGGCACTCTTGCAATGTGTGTTGCAAGCAACTTGATTCTACCTGTTATGGACCATTAAACAGTTTATACCCTTTGTTGGTTTAATCCACC	GAACCTGCAGGTCAGGCCTTGGTGGGGGGT	CAGGTCAGG	TCTTTTCTGCTTCCACAACAGGAGGTTCTA	TCTTTTCTGCTTCCACAACAGGA	AGGGTGTGAGGTGAGAACCGGGGCTGTGAA	GAGGTGAGA	CTCTTAATGTGTCTGTCCAGGTAACCATCC	CTCTTAATGTGTCTGTCCAGGTA
13811	ENSMUSG00000028811.13	Yars	chr4	+	129090905	129091081	129083552	129083865	129094518	129094648	13811	392	502	585	0	0	0	878	721	369	0	0	2	300	124	1	1	1	1	1	1	1	0.987	0.004	129090655	129091331	chr4:129090655-129091331:+	ns	129090905,129091081,chr4,+,ENSMUSG00000028811.13		yes	177	147	130	0.830508	0.734463	135	3437	0.762712	19.4181	0.497175	0.488889	0.537415	0.42828	0.569231	1.08094	0.983333	0.861428	1.14493	-5.59515	-5.7994	115	150	0.6	0.466667	0.5	0.5	7.66	-9.67	7.47	9.1	-18.77	-0.19	42	TGTTGAGAC	-0.23407	0.594595	7	10	18	0.347903	1	42	TGTTGAGAC,AGTTTACAC,ACTTAACAA	-0.430975	0.594595	27	10	18	-1.5799	107	CTGTGACTC	1.56314	0.617647	1	15	26	1.50155	3	107	CTGTGACTC,CACTGAGGC,ATCTGATGT	1.56314	0.617647	3	15	26	1.10676	ENSMUST00000106054.4:ENSMUST00000128287.2:ENSMUST00000133992.8:ENSMUST00000140708.2	12422	6	2	0.215385	1	2	3	8	4	2	0.5	1	0.25	1	0.25	0	0	yes	129090622,129090769,chr4,+,ENSMUSG00000028811.13:129093813,129093947,chr4,+,ENSMUSG00000028811.13:129094518,129094648,chr4,+,ENSMUSG00000028811.13:129103444,129103580,chr4,+,ENSMUSG00000028811.13:129104285,129104371,chr4,+,ENSMUSG00000028811.13	3	GAGGTTCTAGGGGAAGAGAAGCTGAAGGAGATCCTGAAGGAGCGGGAACTTAAAGTTTACTGGGGCACGGCCACCACGGGCAAGCCACACGTGGCTTACTTTGTACCCATGTCCAAGATCGCTGACTTTTTGAAGGCAGGGTGTGAG	GTGAGAACCGGGGCTGTGAACCAAGCAGTTGTCGTTGTTAAATGACCAAATACTTAACAAGGGTGGGGGTTGGGAAGTGGGCGGAAAGTGTTGAGACCAGTTTACACTTTGGTGGCCTCTTAATGTGTCTGTCCA	CCAAGCAGTTGTCGTTGTTAAATGACCAAATACTTAACAAGGGTGGGGGTTGGGAAGTGGGCGGAAAGTGTTGAGACCAGTTTACACTTTGGTGGCCTCTTAATGTGTCTGTCCA	GGTAACCATCCTGTTTGCAGACCTCCATGCATACCTGGACAACATGAAAGCCCCCTGGGAGCTTCTAGAACTTCGAACCAGTTACTATGAGAATGTGATCAAGGCCATGCTGGAGAGTATTGGCGTGCCCTTGGAGAAGCTCAAGTTTATCAAAGGCACCGACTACCAGCTCAGCAA	GTAAGCTCTTGATCGCTCCTCAGAGATCTGGGGTTCCTTGCTAATTACAGGGCTGTGGAGTCCAGGCACTCTTGCAATGTGTGTTGCAAGCAACTTGATTCTACCTGTTATGGACCATTAAACAGTTTATACCCTTTGTTGGTTTAATCCACCCAACAAAAATATACTGGCTCAGAAACGCCTAGGTGCTGTTCTGTTTGCTACAAATACAAATGTAACCCTAACAAAGCCTCCGCCTTGAAGCGCATAACTTTTGGGGAAGGGGTGGAAACACCCAGCCTCCCTCTTTCAGCCTCAGTAAATAATGATAAAAGAAATGTGAGAGAAGGTTCTTTGCCTTCTTCCAGCAGTTCTTACTGTGGTGGTACATGGGATGCTGTACCATCTCCCGTCAGGGACATGGCACATGGGATGCTGTACCATCTCCCGTCAGGGACATGGCACATGGAATGCTGTACCATCTCCCGTCAGGGACATGGCACATGGGATGCTGTACCATCTCCCGTTGGGGAGATGGCACATGGGATGATGTACTGTCTTACATTGGGGACAGATTTGGACATTGGTGGCTTTTGATAAAGAGGAAGGCATCCTGAGATACCAAGGGGTGTCTATACCTTAAAATAACCGCTGTCATGTGCACACCATTACTTGCAAGAGTCAGTTTTAAAGACATAAATATTGAATGTTAAAATATGCTCTTGGGGTGTGTATGACAGGGACTGAGAAGTGGAGCACAGGTGACTGCTTGGCTTTGGGAGAGTTGAGTCTCAGGAGGTGCAGTGAGACAAGGTATATACCAAAGCACAGTCACAGAAGGTAAAGAGTGAACTGCTTTGGGCTGGTGAGATGGCTCAGTGGGTAAAAACACCGACTGCTCTTCCAAAGGTACCGAGTTCAAATCCCAGCAACAACATGGTGGCTCACAACCACCCATAACGAGATCTGATGCCCTCTTCTGGTGCGTTTGAAGACAGCTACAGTGAACTTATAATAATAAATAAATCTTTGGGCCGGAGCAAGTGGGGTTGGCCAGAGCAAGCAGAGGTCCTAAATTCAATTCCCAACAATCACAACCATCTGTACAACTATAGTGTGTACTCACATACATAAAATAAATAAATCTTAAAAAAAAAAGAATAAACTGCTTTAAAATGAAGGCTTCCTAAGCCAGACGGTGGCACCCGCCTTTAACCCCAGCAGTTGGGAGGCAGAGGTTGGAGGATTTTGAGCTCAGGGACAGCCTGGTCTACAGAGCAATTTCCAGCAGGCTTCTGGGGGTGTAGATATGGCTCCTTGGGTAAAGCACTTGTTTTTGCAGAGGACCTAGGTTTAATTCCCAGCACCTACGTGGTGGTTCACAACCATCTGGTTCAGAGATCTGGTGCCCTTTTCTGACTTCTATGGCACCAGGTAAACATGTGGTACATATTCATACATATATGCAGTCAGAATACTCATACACTAAGATAAAATAAATCTTTAAAAAAGGAAAATTTTTCTGGACCAGAAAAATAATCTATAGTTAAGAGCACTTACTAGCTGGACAGTGGTGGCACACGCCTTTAATCCCAGCACTTGGGAGGCAGAGGCAGGCGGATTTCTGAGTTTGAAAACAGCCTGGTCTACAAAGTGAGTTCCAGGACAGCCTGGGCTACACAGAGAAACCCTGTCTCGGAAAGAAAGAAAGAAAGAAAGAAAGAAAGAAAGAAAGAAAGAAAGAAAGAAAGGAAGAAAGGAAGAAAGGAAGAAAGGAAGAAAGGAAGAAAGGAAGAAAGGAAGAAAGGAAGAAAGGAAGAAAGGAAGAAAGGAAGAAAGGAAGAAAGGAAGAAAGGAAGAAAGGAAGAAAGGAAGAAAGGAAGAAAGGAAGAAAGGAAGAAAGGAAGAAAGGAAGAAAGGAAGAAAGGAAGAAAGGAAGAAAGGAAGAAAGGAAGAAAGAAAAAAGAAAAAGAGCACTTACTACTCTTTAGTAGTTAAAAAGCACAAGCTGTAAGCCAGGCATGGCGATGCATGGTCTGACCCCACCACTAGGGAGGCAGACGCTCAAAGGATGATGGTAGAGCATACACTTGCCATTTATGAAGCCCTGGGTAGAATTTCCAGCATCTTCCCATTTCAAATTAAGACCTCCACATCAGAAGTAAAATTTAAAAAATATCAAGCCATAGGCCGAGGTGTAATTAGCACACAGAAGGTCTTGGTTTCATCTTATACATGTGTGCGCACACACTACAGTTGGCCAAAGATTAATATCTAGTATTTCAAAAATTATAGAATCAGTGGGGCATAGTAGTATACACCTTTAAACTCGAGCCAAAAACAGGCTAATTTTTATGAGTTCAAGATTAGTCTGATCTACATAGTTCTAGGCTAGCCAGACCTTTTTTGTGAAAGACCATACCACAATAATTAAATTAATTAATTAATTAAATGAAAATTACAGTCCATTTTTTTTTAATTGAGGCAATCCAGGAAAAAAAAGTTCAGTTATGTATTTCTTAGAATTCTCAAGTGACTAGTAATCATATGGGGGGAAAAAAGTAATAGCCCCTGGTTATTAGTCAAAGAAGTGGAGGTTAAAATGCTAGTGAGAAATCACAATGCAATGACTGAATGGACAAAATTTTAAATAGCAAAACTAGGTAATAAAATTGACAAAAATCACTTTGGGGAATGGTTTGGCATTGTTGACTGCAGTTTGAGATGTAAATCCGTATTCTCCTGGCACCCAGATTGTGTGCCCATGTATGCAAATATAGGCACACGGCTTACAGACACAAGTGCCAAGCTGGAAAGCAGCAGCAGGCTCACGATAAGGGTTCCTCTGAAGACGGCGAATCCGCAGAGCACACCGGGTGCTGCCGAGGTGACTACTGTAAGCTAGGCGCTGTCCTTTGTGTCGGTTGTTACTTTATCTCTTTAGGTTTGTTTTATGAGCGTTTGGTCTGCATGTGACTGGTGCCCACAGAAGTCAGAAGAGGGCATCAGTGCCCCTGGAACTGGAGTTACATATATGGTTGTGAGCTTCTGTGTAGATACTGGGAACCAAACCCAGGTCAAAGTGCTCTTAACCACTGAGCCACCTCTCCAGCCAGTTTATTATTCCTTACACATACTTTAAAAAAAAATTTTTTTTAAATGTAAGGTCTTAAAGGAAGATTGGGAAATTGTATTTTTTTGATTAGGGGTTCCAGAAGAGAAAGGTGGGTGGAAAAGATGCAGTGTGCCACAAGATAATAGCTGCATGTTGTTCAGAAGCAAAAGAAATACTCGAAACATAAAATAATAGCTTGGCTAAGTGGGTGGATCTGATGTTGTAGAAACACTGTGACTCCGCCATCTTCCCAGTGTGCTAAGGTCGGGCAGGGAATGTGCCTCAGGATTCTGCTGGGGCACTGAGGCCTGCCTCCCAGCTCTCTCCTCCTGCTCTTCTTCAG	AGCTTGGCTAAGTGGGTGGATCTGATGTTGTAGAAACACTGTGACTCCGCCATCTTCCCAGTGTGCTAAGGTCGGGCAGGGAATGTGCCTCAGGATTCTGCTGGGGCACTGAGGCCTGCCTCCCAGCTCTCTCCTCCTGCTCTTCTTCAG	ATTGTGTGCCCATGTATGCAAATATAGGCACACGGCTTACAGACACAAGTGCCAAGCTGGAAAGCAGCAGCAGGCTCACGATAAGGGTTCCTCTGAAGACGGCGAATCCGCAGAGCACACCGGGTGCTGCCGAG	AGGGTGTGAGGTGAGAACCGGGGCTGTGAA	GAGGTGAGA	CCTCTTAATGTGTCTGTCCAGGTAACCATC	CCTCTTAATGTGTCTGTCCAGGT	AGCTCAGCAAGTAAGCTCTTGATCGCTCCT	CAAGTAAGC	CTCCTCCTGCTCTTCTTCAGAGAGTACACA,CGTATTCTCCTGGCACCCAGATTGTGTGCC	CTCCTCCTGCTCTTCTTCAGAGA,CGTATTCTCCTGGCACCCAGATT
13813	ENSMUSG00000028811.13	Yars	chr4	+	129093813	129093947	129090907	129091081	129094518	129094648	13813	0	0	1	305	397	459	4	2	1	694	571	286	258	124	1	1	0	0	0.001	0.003	0.002	0.002	-0.002	129093563	129094197	chr4:129093563-129094197:+	ns	129093813,129093947,chr4,+,ENSMUSG00000028811.13		yes	135	174	130	1.28889	0.962963	2731	571	20.2296	4.22963	0.555556	0.418528	0.494318	0.444834	0.569231	0.889773	0.75335	0.800701	1.02462	-5.3779	-5.7994	150	150	0.5	0.566667	0.566667	0.5	7.47	-10.82	5.88	9.1	-19.92	-1.59	23	ATGTAAATC	-0.438702	0.666667	2	13	24	0.672205	2	30	ATGTAAATC,TGTTGACTG,GTTTGAGAT	-0.438702	0.56	9	13	24	0.186875	107	CTGTGACTC	1.56314	0.617647	1	15	26	1.50155	3	107	CTGTGACTC,CACTGAGGC,ATCTGATGT	1.56314	0.617647	3	15	26	1.10676	ENSMUST00000106054.4:ENSMUST00000133992.8:ENSMUST00000140708.2	13463	7	2	0.307692	1	2	4	8	3	0	0	0	0	3	1	0	0	yes	129090622,129090769,chr4,+,ENSMUSG00000028811.13:129090905,129091081,chr4,+,ENSMUSG00000028811.13:129094518,129094648,chr4,+,ENSMUSG00000028811.13:129103444,129103580,chr4,+,ENSMUSG00000028811.13:129104285,129104371,chr4,+,ENSMUSG00000028811.13	4	GTAACCATCCTGTTTGCAGACCTCCATGCATACCTGGACAACATGAAAGCCCCCTGGGAGCTTCTAGAACTTCGAACCAGTTACTATGAGAATGTGATCAAGGCCATGCTGGAGAGTATTGGCGTGCCCTTGGAGAAGCTCAAGTTTATCAAAGGCACCGACTACCAGCTCAGCAA	GTAAGCTCTTGATCGCTCCTCAGAGATCTGGGGTTCCTTGCTAATTACAGGGCTGTGGAGTCCAGGCACTCTTGCAATGTGTGTTGCAAGCAACTTGATTCTACCTGTTATGGACCATTAAACAGTTTATACCCTTTGTTGGTTTAATCCACCCAACAAAAATATACTGGCTCAGAAACGCCTAGGTGCTGTTCTGTTTGCTACAAATACAAATGTAACCCTAACAAAGCCTCCGCCTTGAAGCGCATAACTTTTGGGGAAGGGGTGGAAACACCCAGCCTCCCTCTTTCAGCCTCAGTAAATAATGATAAAAGAAATGTGAGAGAAGGTTCTTTGCCTTCTTCCAGCAGTTCTTACTGTGGTGGTACATGGGATGCTGTACCATCTCCCGTCAGGGACATGGCACATGGGATGCTGTACCATCTCCCGTCAGGGACATGGCACATGGAATGCTGTACCATCTCCCGTCAGGGACATGGCACATGGGATGCTGTACCATCTCCCGTTGGGGAGATGGCACATGGGATGATGTACTGTCTTACATTGGGGACAGATTTGGACATTGGTGGCTTTTGATAAAGAGGAAGGCATCCTGAGATACCAAGGGGTGTCTATACCTTAAAATAACCGCTGTCATGTGCACACCATTACTTGCAAGAGTCAGTTTTAAAGACATAAATATTGAATGTTAAAATATGCTCTTGGGGTGTGTATGACAGGGACTGAGAAGTGGAGCACAGGTGACTGCTTGGCTTTGGGAGAGTTGAGTCTCAGGAGGTGCAGTGAGACAAGGTATATACCAAAGCACAGTCACAGAAGGTAAAGAGTGAACTGCTTTGGGCTGGTGAGATGGCTCAGTGGGTAAAAACACCGACTGCTCTTCCAAAGGTACCGAGTTCAAATCCCAGCAACAACATGGTGGCTCACAACCACCCATAACGAGATCTGATGCCCTCTTCTGGTGCGTTTGAAGACAGCTACAGTGAACTTATAATAATAAATAAATCTTTGGGCCGGAGCAAGTGGGGTTGGCCAGAGCAAGCAGAGGTCCTAAATTCAATTCCCAACAATCACAACCATCTGTACAACTATAGTGTGTACTCACATACATAAAATAAATAAATCTTAAAAAAAAAAGAATAAACTGCTTTAAAATGAAGGCTTCCTAAGCCAGACGGTGGCACCCGCCTTTAACCCCAGCAGTTGGGAGGCAGAGGTTGGAGGATTTTGAGCTCAGGGACAGCCTGGTCTACAGAGCAATTTCCAGCAGGCTTCTGGGGGTGTAGATATGGCTCCTTGGGTAAAGCACTTGTTTTTGCAGAGGACCTAGGTTTAATTCCCAGCACCTACGTGGTGGTTCACAACCATCTGGTTCAGAGATCTGGTGCCCTTTTCTGACTTCTATGGCACCAGGTAAACATGTGGTACATATTCATACATATATGCAGTCAGAATACTCATACACTAAGATAAAATAAATCTTTAAAAAAGGAAAATTTTTCTGGACCAGAAAAATAATCTATAGTTAAGAGCACTTACTAGCTGGACAGTGGTGGCACACGCCTTTAATCCCAGCACTTGGGAGGCAGAGGCAGGCGGATTTCTGAGTTTGAAAACAGCCTGGTCTACAAAGTGAGTTCCAGGACAGCCTGGGCTACACAGAGAAACCCTGTCTCGGAAAGAAAGAAAGAAAGAAAGAAAGAAAGAAAGAAAGAAAGAAAGAAAGAAAGGAAGAAAGGAAGAAAGGAAGAAAGGAAGAAAGGAAGAAAGGAAGAAAGGAAGAAAGGAAGAAAGGAAGAAAGGAAGAAAGGAAGAAAGGAAGAAAGGAAGAAAGGAAGAAAGGAAGAAAGGAAGAAAGGAAGAAAGGAAGAAAGGAAGAAAGGAAGAAAGGAAGAAAGGAAGAAAGGAAGAAAGGAAGAAAGGAAGAAAGGAAGAAAGAAAAAAGAAAAAGAGCACTTACTACTCTTTAGTAGTTAAAAAGCACAAGCTGTAAGCCAGGCATGGCGATGCATGGTCTGACCCCACCACTAGGGAGGCAGACGCTCAAAGGATGATGGTAGAGCATACACTTGCCATTTATGAAGCCCTGGGTAGAATTTCCAGCATCTTCCCATTTCAAATTAAGACCTCCACATCAGAAGTAAAATTTAAAAAATATCAAGCCATAGGCCGAGGTGTAATTAGCACACAGAAGGTCTTGGTTTCATCTTATACATGTGTGCGCACACACTACAGTTGGCCAAAGATTAATATCTAGTATTTCAAAAATTATAGAATCAGTGGGGCATAGTAGTATACACCTTTAAACTCGAGCCAAAAACAGGCTAATTTTTATGAGTTCAAGATTAGTCTGATCTACATAGTTCTAGGCTAGCCAGACCTTTTTTGTGAAAGACCATACCACAATAATTAAATTAATTAATTAATTAAATGAAAATTACAGTCCATTTTTTTTTAATTGAGGCAATCCAGGAAAAAAAAGTTCAGTTATGTATTTCTTAGAATTCTCAAGTGACTAGTAATCATATGGGGGGAAAAAAGTAATAGCCCCTGGTTATTAGTCAAAGAAGTGGAGGTTAAAATGCTAGTGAGAAATCACAATGCAATGACTGAATGGACAAAATTTTAAATAGCAAAACTAGGTAATAAAATTGACAAAAATCACTTTGGGGAATGGTTTGGCATTGTTGACTGCAGTTTGAGATGTAAATCCGTATTCTCCTGGCACCCA	ATGCTAGTGAGAAATCACAATGCAATGACTGAATGGACAAAATTTTAAATAGCAAAACTAGGTAATAAAATTGACAAAAATCACTTTGGGGAATGGTTTGGCATTGTTGACTGCAGTTTGAGATGTAAATCCGTATTCTCCTGGCACCCA	GATTGTGTGCCCATGTATGCAAATATAGGCACACGGCTTACAGACACAAGTGCCAAGCTGGAAAGCAGCAGCAGGCTCACGATAAGGGTTCCTCTGAAGACGGCGAATCCGCAGAGCACACCGGGTGCTGCCGAG	GTGACTACTGTAAGCTAGGCGCTGTCCTTTGTGTCGGTTGTTACTTTATCTCTTTAGGTTTGTTTTATGAGCGTTTGGTCTGCATGTGACTGGTGCCCACAGAAGTCAGAAGAGGGCATCAGTGCCCCTGGAACTGGAGTTACATATATGGTTGTGAGCTTCTGTGTAGATACTGGGAACCAAACCCAGGTCAAAGTGCTCTTAACCACTGAGCCACCTCTCCAGCCAGTTTATTATTCCTTACACATACTTTAAAAAAAAATTTTTTTTAAATGTAAGGTCTTAAAGGAAGATTGGGAAATTGTATTTTTTTGATTAGGGGTTCCAGAAGAGAAAGGTGGGTGGAAAAGATGCAGTGTGCCACAAGATAATAGCTGCATGTTGTTCAGAAGCAAAAGAAATACTCGAAACATAAAATAATAGCTTGGCTAAGTGGGTGGATCTGATGTTGTAGAAACACTGTGACTCCGCCATCTTCCCAGTGTGCTAAGGTCGGGCAGGGAATGTGCCTCAGGATTCTGCTGGGGCACTGAGGCCTGCCTCCCAGCTCTCTCCTCCTGCTCTTCTTCAG	AGCTTGGCTAAGTGGGTGGATCTGATGTTGTAGAAACACTGTGACTCCGCCATCTTCCCAGTGTGCTAAGGTCGGGCAGGGAATGTGCCTCAGGATTCTGCTGGGGCACTGAGGCCTGCCTCCCAGCTCTCTCCTCCTGCTCTTCTTCAG	AGAGTACACACTGGATGTGTACCGACTGTCCTCTGTGGTCACACAACACGACGCCAAGAAAGCGGGGGCTGAGGTTGTGAAGCAGGTGGAACACCCTTTGCTGAGTGGTCTGCTGTACCCCGGTCTGCAG	AGCTCAGCAAGTAAGCTCTTGATCGCTCCT	CAAGTAAGC	CCGTATTCTCCTGGCACCCAGATTGTGTGC	CCGTATTCTCCTGGCACCCAGAT	TGCTGCCGAGGTGACTACTGTAAGCTAGGC	GAGGTGACT	CTCCTCCTGCTCTTCTTCAGAGAGTACACA	CTCCTCCTGCTCTTCTTCAGAGA
13814	ENSMUSG00000028811.13	Yars	chr4	+	129094518	129094648	129083552	129083865	129099921	129100002	13814	176	207	347	0	0	0	453	422	202	0	0	1	254	124	1	1	1	1	1	1	1	0.99	0.003	129094268	129094898	chr4:129094268-129094898:+	ns	129094518,129094648,chr4,+,ENSMUSG00000028811.13		yes	131	134	81	1.0229	0.618321	3436	5273	26.229	40.2519	0.572519	0.428114	0.527273	0.461597	0.444444	0.92097	0.747773	0.806256	0.776296	-5.7994	-6.82867	150	150	0.5	0.5	0.7	0.533333	7.47	-6.94	9.79	13.13	-20.07	2.32	106	CTGTGACTC	1.56314	0.613861	1	15	26	1.50033	3	106	CTGTGACTC,CACTGAGGC,ATCTGATGT	1.56314	0.613861	3	15	26	1.0995	23	TGTTCACAC	1.21362	0.833333	1	18	31	1.44651	4	79	TGTTCACAC,TTCTGAGCC,AACTCATGT	1.04426	0.578947	13	18	31	0.373844	ENSMUST00000106054.4:ENSMUST00000133992.8:ENSMUST00000140708.2	13463	7	3	0.4	2	3	5	8	3	0	0	0	0	3	1	1	0.333333	yes	129090622,129090769,chr4,+,ENSMUSG00000028811.13:129090905,129091081,chr4,+,ENSMUSG00000028811.13:129093813,129093947,chr4,+,ENSMUSG00000028811.13:129103444,129103580,chr4,+,ENSMUSG00000028811.13:129104285,129104371,chr4,+,ENSMUSG00000028811.13	4	GTAACCATCCTGTTTGCAGACCTCCATGCATACCTGGACAACATGAAAGCCCCCTGGGAGCTTCTAGAACTTCGAACCAGTTACTATGAGAATGTGATCAAGGCCATGCTGGAGAGTATTGGCGTGCCCTTGGAGAAGCTCAAGTTTATCAAAGGCACCGACTACCAGCTCAGCAA	GTAAGCTCTTGATCGCTCCTCAGAGATCTGGGGTTCCTTGCTAATTACAGGGCTGTGGAGTCCAGGCACTCTTGCAATGTGTGTTGCAAGCAACTTGATTCTACCTGTTATGGACCATTAAACAGTTTATACCCTTTGTTGGTTTAATCCACCCAACAAAAATATACTGGCTCAGAAACGCCTAGGTGCTGTTCTGTTTGCTACAAATACAAATGTAACCCTAACAAAGCCTCCGCCTTGAAGCGCATAACTTTTGGGGAAGGGGTGGAAACACCCAGCCTCCCTCTTTCAGCCTCAGTAAATAATGATAAAAGAAATGTGAGAGAAGGTTCTTTGCCTTCTTCCAGCAGTTCTTACTGTGGTGGTACATGGGATGCTGTACCATCTCCCGTCAGGGACATGGCACATGGGATGCTGTACCATCTCCCGTCAGGGACATGGCACATGGAATGCTGTACCATCTCCCGTCAGGGACATGGCACATGGGATGCTGTACCATCTCCCGTTGGGGAGATGGCACATGGGATGATGTACTGTCTTACATTGGGGACAGATTTGGACATTGGTGGCTTTTGATAAAGAGGAAGGCATCCTGAGATACCAAGGGGTGTCTATACCTTAAAATAACCGCTGTCATGTGCACACCATTACTTGCAAGAGTCAGTTTTAAAGACATAAATATTGAATGTTAAAATATGCTCTTGGGGTGTGTATGACAGGGACTGAGAAGTGGAGCACAGGTGACTGCTTGGCTTTGGGAGAGTTGAGTCTCAGGAGGTGCAGTGAGACAAGGTATATACCAAAGCACAGTCACAGAAGGTAAAGAGTGAACTGCTTTGGGCTGGTGAGATGGCTCAGTGGGTAAAAACACCGACTGCTCTTCCAAAGGTACCGAGTTCAAATCCCAGCAACAACATGGTGGCTCACAACCACCCATAACGAGATCTGATGCCCTCTTCTGGTGCGTTTGAAGACAGCTACAGTGAACTTATAATAATAAATAAATCTTTGGGCCGGAGCAAGTGGGGTTGGCCAGAGCAAGCAGAGGTCCTAAATTCAATTCCCAACAATCACAACCATCTGTACAACTATAGTGTGTACTCACATACATAAAATAAATAAATCTTAAAAAAAAAAGAATAAACTGCTTTAAAATGAAGGCTTCCTAAGCCAGACGGTGGCACCCGCCTTTAACCCCAGCAGTTGGGAGGCAGAGGTTGGAGGATTTTGAGCTCAGGGACAGCCTGGTCTACAGAGCAATTTCCAGCAGGCTTCTGGGGGTGTAGATATGGCTCCTTGGGTAAAGCACTTGTTTTTGCAGAGGACCTAGGTTTAATTCCCAGCACCTACGTGGTGGTTCACAACCATCTGGTTCAGAGATCTGGTGCCCTTTTCTGACTTCTATGGCACCAGGTAAACATGTGGTACATATTCATACATATATGCAGTCAGAATACTCATACACTAAGATAAAATAAATCTTTAAAAAAGGAAAATTTTTCTGGACCAGAAAAATAATCTATAGTTAAGAGCACTTACTAGCTGGACAGTGGTGGCACACGCCTTTAATCCCAGCACTTGGGAGGCAGAGGCAGGCGGATTTCTGAGTTTGAAAACAGCCTGGTCTACAAAGTGAGTTCCAGGACAGCCTGGGCTACACAGAGAAACCCTGTCTCGGAAAGAAAGAAAGAAAGAAAGAAAGAAAGAAAGAAAGAAAGAAAGAAAGAAAGGAAGAAAGGAAGAAAGGAAGAAAGGAAGAAAGGAAGAAAGGAAGAAAGGAAGAAAGGAAGAAAGGAAGAAAGGAAGAAAGGAAGAAAGGAAGAAAGGAAGAAAGGAAGAAAGGAAGAAAGGAAGAAAGGAAGAAAGGAAGAAAGGAAGAAAGGAAGAAAGGAAGAAAGGAAGAAAGGAAGAAAGGAAGAAAGGAAGAAAGGAAGAAAGAAAAAAGAAAAAGAGCACTTACTACTCTTTAGTAGTTAAAAAGCACAAGCTGTAAGCCAGGCATGGCGATGCATGGTCTGACCCCACCACTAGGGAGGCAGACGCTCAAAGGATGATGGTAGAGCATACACTTGCCATTTATGAAGCCCTGGGTAGAATTTCCAGCATCTTCCCATTTCAAATTAAGACCTCCACATCAGAAGTAAAATTTAAAAAATATCAAGCCATAGGCCGAGGTGTAATTAGCACACAGAAGGTCTTGGTTTCATCTTATACATGTGTGCGCACACACTACAGTTGGCCAAAGATTAATATCTAGTATTTCAAAAATTATAGAATCAGTGGGGCATAGTAGTATACACCTTTAAACTCGAGCCAAAAACAGGCTAATTTTTATGAGTTCAAGATTAGTCTGATCTACATAGTTCTAGGCTAGCCAGACCTTTTTTGTGAAAGACCATACCACAATAATTAAATTAATTAATTAATTAAATGAAAATTACAGTCCATTTTTTTTTAATTGAGGCAATCCAGGAAAAAAAAGTTCAGTTATGTATTTCTTAGAATTCTCAAGTGACTAGTAATCATATGGGGGGAAAAAAGTAATAGCCCCTGGTTATTAGTCAAAGAAGTGGAGGTTAAAATGCTAGTGAGAAATCACAATGCAATGACTGAATGGACAAAATTTTAAATAGCAAAACTAGGTAATAAAATTGACAAAAATCACTTTGGGGAATGGTTTGGCATTGTTGACTGCAGTTTGAGATGTAAATCCGTATTCTCCTGGCACCCAGATTGTGTGCCCATGTATGCAAATATAGGCACACGGCTTACAGACACAAGTGCCAAGCTGGAAAGCAGCAGCAGGCTCACGATAAGGGTTCCTCTGAAGACGGCGAATCCGCAGAGCACACCGGGTGCTGCCGAGGTGACTACTGTAAGCTAGGCGCTGTCCTTTGTGTCGGTTGTTACTTTATCTCTTTAGGTTTGTTTTATGAGCGTTTGGTCTGCATGTGACTGGTGCCCACAGAAGTCAGAAGAGGGCATCAGTGCCCCTGGAACTGGAGTTACATATATGGTTGTGAGCTTCTGTGTAGATACTGGGAACCAAACCCAGGTCAAAGTGCTCTTAACCACTGAGCCACCTCTCCAGCCAGTTTATTATTCCTTACACATACTTTAAAAAAAAATTTTTTTTAAATGTAAGGTCTTAAAGGAAGATTGGGAAATTGTATTTTTTTGATTAGGGGTTCCAGAAGAGAAAGGTGGGTGGAAAAGATGCAGTGTGCCACAAGATAATAGCTGCATGTTGTTCAGAAGCAAAAGAAATACTCGAAACATAAAATAATAGCTTGGCTAAGTGGGTGGATCTGATGTTGTAGAAACACTGTGACTCCGCCATCTTCCCAGTGTGCTAAGGTCGGGCAGGGAATGTGCCTCAGGATTCTGCTGGGGCACTGAGGCCTGCCTCCCAGCTCTCTCCTCCTGCTCTTCTTCA	TAGCTTGGCTAAGTGGGTGGATCTGATGTTGTAGAAACACTGTGACTCCGCCATCTTCCCAGTGTGCTAAGGTCGGGCAGGGAATGTGCCTCAGGATTCTGCTGGGGCACTGAGGCCTGCCTCCCAGCTCTCTCCTCCTGCTCTTCTTCA	GAGAGTACACACTGGATGTGTACCGACTGTCCTCTGTGGTCACACAACACGACGCCAAGAAAGCGGGGGCTGAGGTTGTGAAGCAGGTGGAACACCCTTTGCTGAGTGGTCTGCTGTACCCCGGTCTGCAG	GTAGGAAGAGGGTGCCCCCGCCCCCCGCCCCTCTACCTTTCCCTTCTCATTCTGCACTTTCTCTTTCTACTTTTTTTATTTTTTTTTCTGTGTATTGCTGTCTTGCCTACTTATGTGTCTGTATGAGTATGTTGGATCCCTTGGAACTGGAATTACAGATAGTTAAGAACAACCATATGAGCGCTGTGAATTAAACCTGGGTCTTCTGGAAGAACAGCCAGGGCTCTTAACCACTGAGCTATCTCTCCAGCCCTCTGCCCTGTTTCTAAGGGCAGGGTGCAAGCCTCTCGGCACTGACTGTGCATACCCAGGTAACACAATGCCTTTTTTCCTGGTTCTTTTCCTTCCTGGATACTTCTTCAGTTGTAAGTTCCTATCTCCCCTATTTCCTTTCTGTTCTTTAAGGCTGCTCGGTTGTGGGTTCAAGATTGGCCAAGGTTACATAGCTAGAGTCTGTCTCTCAAAAAACAAACAAAAAAAAAAAGAGCCTGATGGATCTCTGTGAGTACAAGGCCATCCTAGACTATGTAGCAAATTCCAAGACAAGGATAGCCAGAGCAAATAGTAAACACTGTTTCAGTGGGGAAAACTAAAGGGTTTCAAACATCACAGTGGTAGAATGCTTGCCTAGATTTGGCCCCCAGCACTACAAGGAGGGAAAACATTAAAATGTTAGCTGTGCAGGGTGAGACAGCTTTGTTGGACCCAGCTCCTAGAGAAGAAGATGGGTGTGGAGGCGAACACCTTTAACCCCAGCACTCAGGAGGCAGAGGCAGATGGACTTCTGTGAGTTCAAGTCCAGCTTGGGCTACATCATGAGTTCTAAGACAGCCAAAGCTACATAGAAAGCCTCTTTCTCAAATAAACAACCAAGGGGGGGGGGGGGGGACGGGGACAGGAGAACCACGTAAGCCTAGGCGTTCAGGCAAGCCTGGGCAATATAATGAGCACAATTTTAATGACCATAGGTCAGCTTACTGGGTGTTTGCCTAGCTTCCACAGGCTATGACTTTGATCTCCAGTTTCCAGATGAAAAAGTGTGCATCTGCGCACTGCTCATCCTGGGCCTGTAATCTGAGCACTAGAAACGGAGAAGCAGGGGGATCATCATGAGTTCAGGGTGAAAAGCCAGTCTCCCCTTGTCACTACAGACAGTTGTGAGCTGCCATGAGTCCTAGGAATCAAACCCAGGTCCTCTAAAGGAACATTCAGTGTTCCCAACTGCTGAGCCATTCATTTCTCTAAACCCCCACTCCACCCCACCCCCGTTGCTAAGGAGTATTTGGTTTTGGTTCTTTTGAGATGATGTCATGACATGAACTTCTGCCTGGGTTTTATTGTTTGTTTTAATTAGTCTCTTCTGACCAATATGATGGTGCACACTTTTCATCCCAGCATTTGGGAGGCAGAGGTATGCAGAACTCTTGTGAGTTTGAAGCCAGCCTCGCCTACAAAGTGAGTTCCAGGATGGCCAGAGCTGTTACACAGAAACTCCATCTCGGAAAGCAAACAAAACATTTAGTTCTTGAGTCGTTTTCTAGTTCATGGTAACCATGTGTGGCTACTAATGGCTACTAATGGCTACGAGCTCGGGCAGCACCAACGTGGAGTGTAATCATTACAGAGAGGGGTTTTTTGGTTTTGGTTTTGGATTTTAATATTCATTTATTTTATTTATCTGAGTACACTGTAGCTATCATCAGACACACCAGGAGAGGGCATCAGATCCCATTACAGGTGGTTGTGAGCCACCATGTGGTTGCTGGGATTTGAACTCAGGACCTCTGGAAGAGCAGTCAGTGCTCTTAACCACTGAGCCATCTCTACAGCCCACAGAGTTCTGTTGGACAAATTTTTACTCAGCCTTTGTGTTCCCCTTTCTTCCTCTCTACCCTGTTTTACCAATTGTGCTTTTTAAATTCAGGAGATGGTTCCATGCATAAGGCGCTTGCTGCTTCCGCACCCACGTGAAATTTAAAAAGGCGAGCAGGTATGGAGCCTGCCTGGAATCCCTGCCCTTGGGAGGTAGAGACAGGGAATCCCAGGCAAGGTGACTGTTGATCTCATCAAAGGAGAGGAAAGAACACCAAACCATTTTTTTCCCTCGAATTAAACAAGCTTTATTTTCTCTCAGGGCTGTCTCCCTAAAGCTGCAGTTGAGAGAAGAGCCCCTGCAGGAGGAATGGTTTTTGGTTTTGTTTTTTGGGTTTTGTTGTTGTTGTTGTTTGTTTGTTTGTTTTTAAGCTTAACTGGGTGTGGTAATACACACCTTTTTTTTTTTTAAGATTTATTTATTTACTTATTTAATGTGAGTGCACTGTAGCTGCCTTCACACACACACCAGAAGAGAGCATTAGATGGTTGTGAGCCACCATGTGGTTGCTGGGAATTGAACTCAGGACCTCTGGAAGAGCAGTCAGTGCTCTTAACTGCTTGCTGAGCCATCTCTCCAGCCTCGAGGAATGGGGTTCTTATGGCTCCAAACTAGAAGGCCAGGGGTCTCCCAAGGGTTTTGGTTACATAGGAACTTGGTAGAACATCTCACAATTAATTAGCAGGTCAAAGTTGAGGTCAGAGTATGGGGTGTGGAACATGTCAAATTTCAAAAAATGGGTCAAAACCTACAGAAAACTGCAATGAATTTGTTTTGACCTTGTAATAAGATAACTTCTAATCTAACGATAGAGACAGGCTGGTCCATCCCTAACTAACAAGACTAGCCAAGTTAGTGAGCTCCAAATTCAGTGAGAGATACTGCCTCTGGTGGGGAGCAACAGAAACACTCAACACCCATCCCTGGTCTCCACATACATGTGGGCACGCACACTTACACACACTGTCAGCTCTTAAACTAGTTACTGTTTCCTTAAGATTTTAATTTATTTTATTCTATGTACATTGGTGTATTGTCTGTTTAAGGGTGTCAGATCCCCTGGAACTATAATTACAGACATTTGTGAGCTATTGTGTGGATGCTGGGAATTGAACCTGGGTCTTCTGAAAGAGTAGCCAGTGCTCCTAACCGCTGAGCCATCTTCCAGCCTCTTGAACTTGTTCTTGTTCCACATCTCCGTTGCTTTGGGTCATGGGTGTTTTCACCTAGACTCTTACAACAGCCTGTTAGTGCTGTTGTAAGCCTCTCTGTCTCTAGCCTACACAGGCCTCCAGTCCGTGCCCTGCTCTGTCTGTAACTGGTATCTTTCTTCAGTGCTGGTCACATGTTTCCTTAAAACTGTCCAGTGGTAAGGTAGTACTAACTAAGGCATTCAGGCAGTACTAATATGACACTCATGGTCTTACCAACTTTTCTTTTTTTTTTTTTTTTTTGGTTTTATTGAGACAGGGTTTCTCTGTGTAGCCCTGGCTGTCCTGGATCTCACTCTGTAGACCAGGCTGGCCTCGAACTCAGAAATCCACCTGCTTCTGCCTCCCAAGTGCTGGGATTAAAGGCATGCGCCACCACTGCCTGGCCCAACTTTTTTTCTTTTTATTATTTATTTATTTATTTTGGACAAGTTCTCACTTTATGGCCTTGACTGGACTAGAACTCATTATGTGAAGGGGGCTGGCTTTGAATTCCTACCTCTGCCCTCGGTGCTAGAATTAAAGGTGTATACCACCTCCTCCAGCTACTTTAATTTTTGAGACAGTCTTTGTAGCTCTCTCTGGATTAGAACCCACTAAGTAGAGTAGGCTGGCCTTGAACTCATGGGAATCTGCCTGCTTCTGCCTTGGCAGGACTGAGGCTGCAGTCAGTCACAACCATCAGACCTGGCCCTCGCCTCCTTGCCTAACCTCTCCACTCAGCAGCACCACGTCGCTGGAAGTCGGCTTCTCCTGACTGAGTCACTTACGTTTCCTAAACACTTCACACTCTCTGCCTTCTCACTCTGTCTCCTGTTTGTAGTCGAAAACCTCAAGTCCAACCCACAGTCTGGTTCTAGGAAGACTTTCCCACACCCAGCTGACTAGACTACGGGTATTGGCCCGGTTCCTAACATGAGCATGTAGTCAGCCCTTAAATGCTGGGCTGAAATGATCTGTTTGCGTGTCTCTCCCCAAGTAGATAATTGAGCTTGCAGGGAGGAAGCGGGTCTGATTCATCCCTGAATCCACAGGGCTGGCACCAGGCCTGGCAAGTGTTCAGTTAGTGCTCCTAGTTTACTGGTTTGGTTTTTGGGGTTTTGTTTTATTTCGGTTTTGGTATTGGGGAAATGGGGGCAATTGGTCTGCAGCTCACTGTATAGCAATAGATTGCTCTAAACCTCATAGCAGTCTCTGTTCCAGCCTCTCAATTGCTGGAATTATAGGCATGAGCGCTATGTGCAGTTCAGTATTGCCCTCCCCATGCCTCCAAAGTATCAAGGAAACTATTAAAAAACAAAGCAATAAGCCGGGCGTGGTGGCGTACGCCTTTAATCCTAGCACTTGGGAGGCAGAGGCAGGTGGATTTCTGAGTTCGAGGCCAGCCTGGTCTACAGAGTGAGTTCCAGGACAGCCAGGGATACACAGAGAAACCCTGTCTCATAAAACCAAAAAAAAAAAAAAAAAAAACAAAGCAATAGAAAAGACCTGAATCTCAGCCAGCAAGATGGCTTGGACAGTTAAGGCACTTGCCACCTAGCCTGCTGCCCTGACTTCCATCTCCTAAGACCCACGTAGTGAAAAGAGAGAATCAGTTCTTGTACATTGCAGAAGAGCTCTGGGCCTCCTGGGTAAAGAACCTGCTTTACAAACTCTTAGCTAAGTAGTCATAAGCATTTTTATTGGGGGTTTGGTGTCCATGACTGAACCCGGGACCTTATGCAAGGTAAGCATATGTGCTTACTACACACACACCCAACTTTGAGGGCCTTTTTTTCCCTAGAGTGTCTTATTGTGTTGTCCAGGTTGGTCTTGAACTCATGACCTCAGTAAAACCTCCTGCTTCTACCTCCCAAGTACTCATAGTGACTGGCTGGCTGGCAGGCTGGCAGGAGTCACTGCTCCATGGCATCTTCAATGTGACATGCCTTATTCAGTGGGAGACCTTCGACATCACTTCCTCCCGCACTGAATTAGACTCTGAGCATCCTGAAAGCAGAGCCTACTCCATGTGCAGTAATGATCGCACATGAACTCCACAGCTGTTTCTGAGCCACCAGGGAGGCTCTGTGTTGCTTGTTTCTCTCCTGGCTCCACCCTATGAGAACTCATGTGATTCAAAATTTTGTGGCTCAGACCCATGGGGGACCAAGACCATAGGTGTTCACACCCTGTGTTTCTTCCCACAG	CAGCTGTTTCTGAGCCACCAGGGAGGCTCTGTGTTGCTTGTTTCTCTCCTGGCTCCACCCTATGAGAACTCATGTGATTCAAAATTTTGTGGCTCAGACCCATGGGGGACCAAGACCATAGGTGTTCACACCCTGTGTTTCTTCCCACAG	GCTTTGGATGAAGAGTACTTAAAAGTAGACGCCCAGTTCGGCGGTGTTGATCAGAGGAAGATTTTTACCTTTGCAGAGAAG	AGCTCAGCAAGTAAGCTCTTGATCGCTCCT,TGCTGCCGAGGTGACTACTGTAAGCTAGGC	CAAGTAAGC,GAGGTGACT	TCTCCTCCTGCTCTTCTTCAGAGAGTACAC	TCTCCTCCTGCTCTTCTTCAGAG	CGGTCTGCAGGTAGGAAGAGGGTGCCCCCG	CAGGTAGGA	CCCTGTGTTTCTTCCCACAGGCTTTGGATG	CCCTGTGTTTCTTCCCACAGGCT
13816	ENSMUSG00000028811.13	Yars	chr4	+	129103444	129103580	129101733	129101826	129107741	129107877	13816	148	148	238	0	0	0	360	282	156	0	2	0	260	124	1	1	1	1	1	1	0.985	1	0.005	129103194	129103830	chr4:129103194-129103830:+	ns	129103444,129103580,chr4,+,ENSMUSG00000028811.13		yes	137	93	86	0.678832	0.627737	1617	705	11.8029	5.14599	0.518248	0.469388	0.505376	0.460993	0.5	0.975163	0.90572	0.889522	0.964789	-6.6939	-6.13978	150	150	0.366667	0.5	0.566667	0.333333	8.39	-8.24	9.45	7.34	-15.58	1.06	39	TTCTCATTT	0.309151	0.705882	1	9	19	1.03622	3	50	TTCTCATTT,AGTTGAGTG,TGTTAATAT	0.0155186	0.688889	2	19	32	0.56675	23	TCCTGACTT	2.36512	0.722222	1	13	22	1.83564	1	40	TCCTGACTT,CATTAAATA,GAGTTACAA	-1.00563	0.6	11	13	22	-0.562222	ENSMUST00000106054.4:ENSMUST00000133992.8:ENSMUST00000146106.2	13463	7	6	0.538462	2	3	6	8	3	1	0.333333	0	0	2	0.666667	1	0.333333	yes	129090622,129090769,chr4,+,ENSMUSG00000028811.13:129090905,129091081,chr4,+,ENSMUSG00000028811.13:129093813,129093947,chr4,+,ENSMUSG00000028811.13:129094518,129094648,chr4,+,ENSMUSG00000028811.13:129104285,129104371,chr4,+,ENSMUSG00000028811.13	4	TATCTTCCTGCACTTGGCTACTCAAAACGGGTCCACCTGATGAATCCCATGGTCCCTGGGTTAACTGGGAGCAAAATGAGCTCGTCAGAAGAG	GTAAATTGCTAACCATTTCTTTACACTTTTCATTTATTTATTTTGTGTGTGTCTGTATGTGTGTATGCGTGCATGCCTGTGTGCCTGCATCTATAAGTTCTTTTCCCAGTGAGGCACTTCACCAGGCCAAAGATGGTGCTGCTCCCTTCCCATTCATTTGGTCTTGGGCATTGAACTGGAGGCCTCTCCCGTGTGAGGCAAGCATACATCCACAGCTGCATCCTCAGACATTGACCTGTGTGTATGTGTGGATCCACACCTGCGGTGGCCCATGTGTCTAGGTCAAAGGACTACTTAGGGAAGCTGGTTCTCTGCCATGAGGGGACCAGGGATTGAACTCAAGGCATCAGGCACTTGGACCCACTGAGCCATCTTGCTGGCCCCTCCACACACACAACTGTTTCTTGAATCTAGAAGACGCCAGCAAAAGATGGATTGAAGACTGCAAAGAACAGTAACCTAGCCAGCTGGAGAGTCCAAATGGCTGTGCTGTAAGGATGACCTTATGTCACTCAGCACATCAGCAGCCAGGCAGCAGCCATCTTGTCACCGGTGCTGCTGCTGACCAGAACGAGCGCATTTCTTTCTTCCTGGGGCTGTGATAAAGTTCGGCCCTACTGTGCTGGGCTTGGTGATACTGTACTCTCAGCACTCTGGAGACTGGGGCAGGGATATGGACACTATAAGTCAGCCTTGGTGGCACCTTTACCTGCTTAGCCATCTCACCAGTCCTGGCTTCAAACTGTTAATGAGTGTTGTGCCACCTCACATAACTAAAATCTTTATTTAAAAATTTTGTGTTCGGGATTTAGCTCAGTGGTAGAGCGCTTACCTAGCAAGCGCAAGGCCCTGGGTTCGGTCCTCAACTCTGGGGAAAAATAAATAAATAAATTTTGTTTTGCTGAGCAGTGGTAGCACACACTACACACTTGGGGGGTAGAGCAGATCTCTGAGTTTAGGCCAGCCTGGTCTACAGAGTGAGTTCCAGGACAGCCAGGGCTGCACAGAGAAACCCTGTCTCAAACAAACAAACAAATAAACACCATTTTAAGAATTTATATGAAACTAAAGAGATAGTTCAGTGGTTAGGAGCACACATTCTTGTAGAGGACCCAGGTTCAGTTCCCAGCACCGACAACAGGTGGCTCAAGACCACTTGCCATTCCAGTTTCAGGGGAGCCACCATCTTCTGGTCCTATAGTCCCCTGCATACATGTGTACACATACATACACTCAGGATGGGTGGGTGGGTGGGTGGGTAGGTAGGACATACACATAGTTTAGTTGGTAGTGTGCTCACCCAGCATGCATGAAGCCCTGGGATTAACTCAGCACTGCATGAAGCAGGCCTAACAGTACCTACCTGCATGTCTAACACTGGAGAGGTAAAGACGGGAAGATCAGTTCACGAACATCCGTAGCAGGTTTGACATCAATCTGGGTTACGTGCAGTCCTAGCTCAAAAGAAGAGAAAAGGTGTATAATCCATCAAGGAAAAAATGGATAGATTAGACTTCATTAAAGTAAACTTTTAAAAATTATATACTGTGTGTGTTAATATTAGTTGAGTGTGTTCTCATTTTCTACCACAAGAGGTCTCTTCCCTCCTGACTTCTA	AGAGAAAAGGTGTATAATCCATCAAGGAAAAAATGGATAGATTAGACTTCATTAAAGTAAACTTTTAAAAATTATATACTGTGTGTGTTAATATTAGTTGAGTGTGTTCTCATTTTCTACCACAAGAGGTCTCTTCCCTCCTGACTTCTA	GGAGTCCAAAATCGACCTCCTTGATCGGAAGGAGGACGTGAAGAAAAAGCTGAAGAAGGCCTTCTGTGAGCCCGGCAATGTGGAGAACAACGGGGTTCTGTCCTTCATCAAGCATGTCCTCTTTCCCCTCAAGTCTG	GTAAGAGTCTCCCCCCACGTGGTGCTTAGGGGCGGGGCTCAAAGATCCAGGTCCTGCTGTGACTGTACTTAAAATTGTCATAGGTTCTTCCTGCAGGGACTGGCTGCCCTGGTTTCATATACAAAATGTGTGCTGTGAGACTGGGCTGTCCCTTAGTTGTGTTCACTACCAGGTGGAGTTTTAGAGGGTTGTCAGGCTGAAGAGGTGAATCCAAAATGAGACTAGAGGCAGACGTGTCAAACTAGAATACAAAAGAGTTCTAAGCAATGATTTTTTTTTTTTTTTTTTTTTTTTTTTTTTTGGCTTTTCGAGACAGGGTTTCTCTGTATAGCCCTGGCTGTCCTGGAACTCACTTTGTAGACCAGGCTGGCCTCGAACTCAGAAATCTGCCTGCCTCTGCCTCCCAAGTGCTGGGATTAAAGGCGTGCGCCACCACGCCCAGCTCCTAAGCAATGATTTTTGATGGATACACAGTGTGGCTGCTTATCTATTAGAGAACAAAAACACTCAGCTGAGAGGCCATGTTTAACATGCATCAGCCTAGGGCTAGTCCTAGCACCAAGAAATAAAAAGTCAAACGCCAGGGCTGGTGAGGTGACTCACCTGGTAAAAGTAAAAGGCATTAAATACCACACACACACACTTCTGCATTGGGTTGAGGAGTTACAACAGGCAGTTCCTGACTTGTTTGTTGCTATGTTGTAG	GCACCAAGAAATAAAAAGTCAAACGCCAGGGCTGGTGAGGTGACTCACCTGGTAAAAGTAAAAGGCATTAAATACCACACACACACACTTCTGCATTGGGTTGAGGAGTTACAACAGGCAGTTCCTGACTTGTTTGTTGCTATGTTGTAG	AGTTTGTGATCCTGAGAGATGAGAAGTGGGGTGGAAACAAGACCTACACCGTTTACCTAGAGCTGGAGAAGGACTTCGCTGCTGAGGTAATGCTAGAGAAAGATGAAGACCTCTGGAGTCCGGTAGCTCTCTCCCTCTCGGCTGCCAGCCTGTGTGAACATACAGCTCTGTCTTGGTAGCCACGGAGGCTGTGTTTTGTTAATGACTTAGATGCAGAATCGAGTACTTTATTAAGTAGATGGGCGAAGAGCACACAGCTAAGTTACTGATCCGCAGTCCTCTCCAAGGGGCGATGCAATAAAGAGTGCTTCTCCGTGGCCACGCTCAGGATAGACTCACACCCAGACATGTTCATACACA	GTCAGAAGAGGTAAATTGCTAACCATTTCT	GAGGTAAAT	CTCTTCCCTCCTGACTTCTAGGAGTCCAAA	CTCTTCCCTCCTGACTTCTAGGA	CTCAAGTCTGGTAAGAGTCTCCCCCCACGT	CTGGTAAGA	TGTTTGTTGCTATGTTGTAGAGTTTGTGAT	TGTTTGTTGCTATGTTGTAGAGT
13817	ENSMUSG00000028811.13	Yars	chr4	+	129104285	129104371	129103444	129103580	129107741	129107877	13817	425	505	611	0	14	0	896	819	484	5	4	2	210	124	0.590701	1	1	0.955	1	0.991	0.992	0.993	-0.007	129104035	129104621	chr4:129104035-129104621:+	ns	129104285,129104371,chr4,+,ENSMUSG00000028811.13		yes	87	136	136	1.56322	1.56322	704	3370	8.09195	38.7356	0.505747	0.460227	0.514706	0.465875	0.5	1.01771	0.909995	0.921163	0.988636	-6.13978	-7.2147	150	150	0.566667	0.333333	0.466667	0.533333	9.45	-16.42	8.73	9.38	-25.8	-0.72	22	TCCTGACTT	2.36512	0.705882	1	13	22	1.83035	1	39	TCCTGACTT,CATTAAATA,GAGTTACAA	-1.00563	0.588235	11	13	22	-0.564205	24	TTCTCACCG	2.51835	0.736842	6	14	28	1.5418	2	50	TTCTCACCG,CAGTTACCC,CTTTAATAC	-0.199428	0.666667	6	14	28	0.770205	ENSMUST00000106054.4:ENSMUST00000133992.8:ENSMUST00000146106.2	13463	7	7	1	3	5	10	8	3	0	0	2	0.666667	1	0.333333	1	0.333333	yes	129090622,129090769,chr4,+,ENSMUSG00000028811.13:129090905,129091081,chr4,+,ENSMUSG00000028811.13:129093813,129093947,chr4,+,ENSMUSG00000028811.13:129094518,129094648,chr4,+,ENSMUSG00000028811.13:129103444,129103580,chr4,+,ENSMUSG00000028811.13	4	TAGATTAGACTTCATTAAAGTAAACTTTTAAAAATTATATACTGTGTGTGTTAATATTAGTTGAGTGTGTTCTCATTTTCTACCACAAGAGGTCTCTTCCCTCCTGACTTCTAGGAGTCCAAAATCGACCTCCTTGATCGGAAGGAGGACGTGAAGAAAAAGCTGAAGAAGGCCTTCTGTGAGCCCGGCAATGTGGAGAACAACGGGGTTCTGTCCTTCATCAAGCATGTCCTCTTTCCCCTCAAGTCTG	GTAAGAGTCTCCCCCCACGTGGTGCTTAGGGGCGGGGCTCAAAGATCCAGGTCCTGCTGTGACTGTACTTAAAATTGTCATAGGTTCTTCCTGCAGGGACTGGCTGCCCTGGTTTCATATACAAAATGTGTGCTGTGAGACTGGGCTGTCCCTTAGTTGTGTTCACTACCAGGTGGAGTTTTAGAGGGTTGTCAGGCTGAAGAGGTGAATCCAAAATGAGACTAGAGGCAGACGTGTCAAACTAGAATACAAAAGAGTTCTAAGCAATGATTTTTTTTTTTTTTTTTTTTTTTTTTTTTTTGGCTTTTCGAGACAGGGTTTCTCTGTATAGCCCTGGCTGTCCTGGAACTCACTTTGTAGACCAGGCTGGCCTCGAACTCAGAAATCTGCCTGCCTCTGCCTCCCAAGTGCTGGGATTAAAGGCGTGCGCCACCACGCCCAGCTCCTAAGCAATGATTTTTGATGGATACACAGTGTGGCTGCTTATCTATTAGAGAACAAAAACACTCAGCTGAGAGGCCATGTTTAACATGCATCAGCCTAGGGCTAGTCCTAGCACCAAGAAATAAAAAGTCAAACGCCAGGGCTGGTGAGGTGACTCACCTGGTAAAAGTAAAAGGCATTAAATACCACACACACACACTTCTGCATTGGGTTGAGGAGTTACAACAGGCAGTTCCTGACTTGTTTGTTGCTATGTTGTA	AGCACCAAGAAATAAAAAGTCAAACGCCAGGGCTGGTGAGGTGACTCACCTGGTAAAAGTAAAAGGCATTAAATACCACACACACACACTTCTGCATTGGGTTGAGGAGTTACAACAGGCAGTTCCTGACTTGTTTGTTGCTATGTTGTA	GAGTTTGTGATCCTGAGAGATGAGAAGTGGGGTGGAAACAAGACCTACACCGTTTACCTAGAGCTGGAGAAGGACTTCGCTGCTGAG	GTAATGCTAGAGAAAGATGAAGACCTCTGGAGTCCGGTAGCTCTCTCCCTCTCGGCTGCCAGCCTGTGTGAACATACAGCTCTGTCTTGGTAGCCACGGAGGCTGTGTTTTGTTAATGACTTAGATGCAGAATCGAGTACTTTATTAAGTAGATGGGCGAAGAGCACACAGCTAAGTTACTGATCCGCAGTCCTCTCCAAGGGGCGATGCAATAAAGAGTGCTTCTCCGTGGCCACGCTCAGGATAGACTCACACCCAGACATGTTCATACACATAATATTTTAAAAGAAGTCTTTGAAAACAGAAGTAGTCACGTTTAGCCAGAATGTCAGTATATATTCTGTCTTGGGGTATAAGAAGAGCTGGGCTCTCTTCTCATGGCTCCAGAGGGCTAATGCAAGACAGGATTGGGGAAGAGGAGGAGAGAGACAGCTCAGTTGTTAAGAGCACTTACTGCTCTTGCAGAGAACTGGGGTTCAGTTACCAGTACCCACATTAGGCAGCTTACACTGCCTGGGACACCACCTCAAGAGACTCCAATGCCATCTTCTTGCCTTCCAAAGGCAGTAGTGTACATGTACCAGGCACACAAATATACATGTAACTTTTAAAAATTGAAAAAGATTTATATACATATATTGGATCTTTAATAAAAGGTCTTTATGTATCCCTGGCTGCCCTGGAACTCACAGAGATCTGCCTGTGTCTACCTCCTCAGTGCTGGGATTAAAAGTGGGCACACCGACCGGGAGTGGTGGCGCACGCCTTTAACCCCAGCACTCGGGAGGCAGAGGCAGGCGGATTTCTGAGTTCGAGGCCAGCCTGGTCTACAAAGTGAGTTCCAGGACAGCAAGGGCTCCACAGAGAAACTCTGCCTCGAAAAAACAAAACAAAACAAAACAAAACAGAAGGTGGGCACCACCATGAACCACCTAAGAGAAACTTTCTAATAATCTCAGTAGTTGGTGAAGGCAGCCTGACTCCCTTGACTTTGCCATCCTTTCCCTTAGAGCTCAGGGTCAGCAGCTGGAGAGCCAGCTTGGAGACAATACTGGATGTAAGTCGGTTTGAGCAGCAGCTGGAGGAGACTAATCCCTGAGGTCTGGCATGTGGCCCATTAGGGAATGTGTCAGAAACATGGCTCTGAAATCCTTCTCTGCTGTCTGAAGCAGGCCACCGTAGCACACCCCTGGAAGCAGTTCTTTGTGGGAATGCTGAGCAGAATCAGAAGGACGCTTCTGGAAAACTCTGCAGTCGCCTTTTCCCATAGCACTTGCCATAGTAGAATTTCAGTCGAGTGTGTTCAGTATTTTTGATCTTCACTCTCTGAGACAGAAGTCACTCCCTAGTGACAAGTGGCTGTGGAGCACTTATGGCATGGATACTGCAACCAATAAACTAAATCTTAATTCACATCTGCAGAGTTGTAGGCCTAAAGCTTTTGTCCAAAATTAACTAGTCCCCAGGAAGTGAAGGAGTAGCATCAGAAACAGAAATGTCATTAATGTCACAGCGATCCTATCTAAGGCCTTCCAGGCTAGATTTAGGTCCAAAACAGTAACTGAAGGACACACAGTAAAATAGGAGTTTCTGAATCCCTGGTTGAATTACTATCCCTTATCCAAAATCCATAAAAAAAAACTGGGGGGGGGGTGGGGGGGGGGCAGATGCAGTGCACGCCTTTAATCCCAGCACTTGGAGGCAGAAGCAGGCAGATCTCTTGAGTTCAAGGCCAGCCTGGTCCACAGTTCCAGGACAGAAAAACTCTGTCTCAAAAAAGGAAAACCCAGAAGTGGTTTAGATCTCACATTTCTTCAGGTCTGGGGATGTTTACACAAACAGTGTGAGATCTGGGACATGTGGCCAGACACAGTCCATTGTTTCATATACATTTTACACACCCAGAGGTGATTTCTTTTTAAAGATTTATTTATTTATTTTATGTATATGAGTACACTGTAGCTGTACAGATGGTTGTGAGCCTTCATGTTGTTCCTGGGAATTGAACTCAGGACCTCTGCTCGGCTCTAGCTCTGCTTGCTCCAGCTAATATAATAATGTATTTATTATTATATGTAAGTACACTGTAGCTGTCTTCAGATACCCCAGAAGAGGGCGCCAGATCTCATTATGGATGGCTGTGAGCCACCATGTGGTTTCTGGGATTTGAACTCAGGACCTTCAGAAGAGTCGTCAGTGCTCTTAACTGCTGAGCCATCTCTCCAGCCCCCAGAGGTGATTTTTTTTTCCATTTTTTATTATGTATTTAGCTCATTTACATTTCCAATGCTATACCAAAAGTCCCCCATAGCCACCCACCCCCACTCCCCTACCCACCCACTCCCCTTTTTTGGCCCTGGCGTTCCCCTGTACTGGGGCATATAAAGTTTGCGTGTCCAATGGGCCTCTCTTTCCAGTGATGGCCGCCTAGGCCATCTTTTGATACATATGCACAGAGGTGATTTTTGTAGAGAATTTTTAGTGTGTCTGCACCTTTAAAGTTTTTTTTTCCTTAATTGCATGTCATGCATGTTTTGCCTACAAGTATGTATGTATACCACAAGCACACTTGATGCCCACAGAAATGAGAAGAGGATGTGGGAGGGTCCTCTGAAATTGGAGTCATGGATGGTATTGTGATCCACCCTGGGAGTGCTGGCGATTGAACCTGGGTTCTCTGCAAGGGCAGTAAGTGCCCTTCTAAGCACTGAGCAGTCTCTCCAGCCTTCCTGTACCTGTGCTTTGACTGTGGCATTTCATACCAGGTCCCATGTGGAATTTCTTTTGTTATCCCATCGATGCGCAGACTTTAGAGCATTTAGACCAGCCTTGCAGGTGAGAGATGCCCAGTCACACAGACAGACATGCAGACAAAACACCAATGCACATAAAACCTACAAAAGGGTTAGGGGTCCAATCACACCTCTAACTGCAGCTTGTATGTGTAACTCAGTCTTTAGGCTCAGGCTTTCCTGTGTGAACATTTTCAGTGGCTGATGTTTGGTTTATACCTCAGAGAATGACGGAAACAGACTAAGAGAATCAGAATAATGAGCACACTCTGCCTACACAGCCCATAAGCTAGAACAGAGTTCAAGGTCAGAGGACCTGGGTCAGGCTGAATGCAGCGGCAAACATTTGTGATTCCAGCATTCCATGGGGCTAAGCAGGAAGCCTGTGTGTTGGAGGGTAACCTAGGCTACATAGTGAGACCCGCCTGAGAGAGACCAGTTACCCTTCTCTGTCCTACGCTGTCATAAGAGTGTTGTGAGGCTCAAGACTGCTGGGAACGTACTTCTGTCTGCCATGTCACCTCTTTAATACTCGGGGGTCCAGGCCTCTTCTCACCGGGCCTTGTTTACTTCTGCAG	AGAGAGACCAGTTACCCTTCTCTGTCCTACGCTGTCATAAGAGTGTTGTGAGGCTCAAGACTGCTGGGAACGTACTTCTGTCTGCCATGTCACCTCTTTAATACTCGGGGGTCCAGGCCTCTTCTCACCGGGCCTTGTTTACTTCTGCAG	GTCGTACACCCTGGAGACCTAAAGAATTCTGTTGAAGTCGCCCTGAACAAGTTGCTGGACCCCATTAGAGAGAAGTTTAATACTCCAGCCCTGAAGAAGCTGGCCAGTGCTGCCTACCCAGATCCTTCAAAGCAGA	CTCAAGTCTGGTAAGAGTCTCCCCCCACGT	CTGGTAAGA	TTGTTTGTTGCTATGTTGTAGAGTTTGTGA	TTGTTTGTTGCTATGTTGTAGAG	CGCTGCTGAGGTAATGCTAGAGAAAGATGA	GAGGTAATG	GGCCTTGTTTACTTCTGCAGGTCGTACACC	GGCCTTGTTTACTTCTGCAGGTC
13818	ENSMUSG00000042104.19	Uggt2	chr14	-	119232357	119232484	119222450	119224325	119235508	119235625	13818	480	504	592	0	2	2	907	829	428	5	3	1	251	124	1	1	1	0.992	0.993	0.989	0.993	0.995	0.003	119232107	119232734	chr14:119232107-119232734:-	ns	119232357,119232484,chr14,-,ENSMUSG00000042104.19		yes	128	117	721	0.914062	5.63281	3024	8031	23.625	62.7422	0.398438	0.446429	0.461538	0.416885	0.412267	1.15837	1.12045	1.0463	1.03471	-3.5884	-5.39187	150	150	0.566667	0.2	0.566667	0.466667	8.05	6.8	-11.57	9.89	-3.09	-19.62	22	TACTAACAA	2.08639	0.647059	4	9	22	1.48336	1	49	TACTAACAA,TAGTGACAT,TCTTTATTG	0.907814	0.670213	4	15	36	-0.187995	23	TACTAAGTC	1.06534	0.777778	2	17	29	1.29429	7	51	TACTAAGTC,TGCTGACAT,AGGTAATTC	1.06534	0.652174	2	11	22	1.02104	ENSMUST00000123350.8:ENSMUST00000126023.2:ENSMUST00000131424.8:ENSMUST00000148022.8:ENSMUST00000156203.8	21032	6	5	0.833333	3	5	9	14	5	0	0	0	0	5	1	0	0	yes	119239182,119239297,chr14,-,ENSMUSG00000042104.19:119240237,119240398,chr14,-,ENSMUSG00000042104.19:119244556,119244739,chr14,-,ENSMUSG00000042104.19:119270040,119270199,chr14,-,ENSMUSG00000042104.19:119328062,119328175,chr14,-,ENSMUSG00000042104.19	3	GATCTTCCCAACAACATGATTTACCAAGTTGCCATCAAGTCTCTTCCTCAAGACTGGCTGTGGTGTGAAACCTGGTGTGATGACGAATCTAAACAAAGAGCCAAGACGATCGACCTG	GCAAGTCAACTTTTATGACAAATTTTAATGACTAAATATATATTGGTGGATAAAATGTTTCAGTCCTTCATACAGAGTTGTTTCTTTACCACCTCTTTTACAAACTTATTATCTTTATACACATACCTCTACTTACCCATAACTTCCTATTTGAAGCTCAGAGTATTTCTTATCCTAGCACTGTTCTCACTTTTCCCTTCCCAAATCTACTTATTCCTCCTTCTCTGATGAACCTGTCTTATTTCCTTCTCTAAGACCTGTCTCATTTCCATCTCTGAGACCTGTCTCATTCCTTTCTCTGCAGCCTGTCTCATTCCCTTCTCTGTGGCCTGTTCCATTTTCTTCTCTGTGACCTGTCCCAGTTCCTTCTCTAAGTCCTGTCTCATTTAGCTGCCTTCCTTTCCTTCATTCCAGTCATGACATACAGTCCTTCACATGCAATAAGGCCCCCGTCCCTCTCGTCTCTTTTGTGTGCCCATTCATCTTCAACAAAACTCATTCCCCAGGATCCCTGAAGACAGCTGTAAAGCGGGAATTTCTGGGTTCTTCGGAGACTCAGTTAAGATGTAATGTTTTGCTGGAGCAGAAAGGTGAAAGAATGTTTTACAGAAGCAAACACAGGTGATGTGTAGAAAGAATATAAATATGACCTTACAGACAGTGGGAGCTCAAGCTTTGCTCTGCCTTTCTAATCTTTTCTGATGACAGGCATGTATTGATTCACTTTGTGTTGTTGAGCTTTGCTAGTGGTGACGTCATAAACAGAAACTCACCAAAGAACTTGACGTGAGGTTCCTGTAGCTTCTTGCTGCTTCCCCAGACTTGGGCCAATTGGCAAGCCTCTCAGTTTCTTCTGGATTGACCTATCCCTGCTGGTTCATGTGGTGTCTGCCCAGTGGACTGGACTGCAGCTGCTGGTTCATGTGTGGTGTCTGCCCAGTGGATGGGACTGCAGCTGCTGGTTCGTGTGTGGTGTTTGCTAATGGACTGGACTGAGAAAGACAAAGATTGGAATCACCCCCAAAGAACTCTTTCTGAACAGGTCTACTTCTTCTTTATCATAATCACCTTTCTTTCCCACTGCCTCTGATAGGTGGGGGGCTGGAGGGGAGGTTAAATTCCTATTAAAGGTTGTGAAAAATATATGCTTACCCACCTGACAAGCACCTTCCCCTCACATTCCATTAAATTATTCATCATTGCCCTAAAATATTTCAGATAATTTAAGCAGATATGAAAGACAATGCAACCAAAAATCCTTACTATTTCTATTTACTAAAACCATTCACATTCCTTTAGAATGCTTTAATTCTAGTTACAATATATGTGTATATGTGTGTGTACATATGTGTGTATGGTTGATTTTTGGAGAAGAAATAAAATAGGAAACTGTGGTAGAAAGGAGTGCAGAATGGCCAGTGAAGTTAGGGTTTTCAGTGTAAAGTAGGTGCCCATTTGTTCCTGTGAAGGCCGAGTTTGAGTCGGTTTCTTATGGAGGCCAAAGAATCGCTCACATTGCTGTTCCCAGTGCTGAAAGTGGGCATTTTGTGTTTGAGGAATATAGGGATCTTGGTTATTTCTTTCGAGATTAAATGCATACCTACTTGCATGTATACATTACCCATGGTCTTGTACATGATATTCATGGCTTTTTTTCAACAGACCGAACCCAGGAACAATTTTGTATTAGCTGTCTACTGGTACATAATACCTTAGTGTAAAGCCTAGTAGCAAAAATAAAAGTCTGTTTGTATGTGTCAGGAGTCTGAGCAGGCACAGCTGGCATAGCTGGATGCTCCTTTGCACTTATCAGTATCAACTCCTTTGGTGCTTGATATCACAAGACCATCCCCTGAGTTGTAGAACTTCTTCAAAAGCCACTGCACTACATATTCATTCCTCTCCCAGCTATGGGCTGTAAGCAATATTTGCCAGATGGCCTTATCACCAGGGCACGAGAAAGGTCAGAGAAAGAGGGAAGACCAACAAAAATGAAGAAACAGTCTATAATGTTCTTGGTTTTGTTGCTTTAACACATTGATTTTACATATTAATGAAATTCAATGTGGTATTTTCAACAATATTGCCTGACTGAAGCCAGCTTCCCTGCCTTTCACTCCTGTTTGCTCACCCTTGGCTGCCTTCCCAGGCTCTAGTCCATCCTCCTCTTCAGGTTGGACTTCATTAGTTCCTGCACATGAGGAAAAGCGTGAGATGTTGGTCTCTGTACTGACGGCCTGTCTCACTTAATGTGGTGTTCTCCACCTCACGTGTGCTGCAGATGACAGAATTTCACTTTTCCTTGTTTCTCTACTCAACTTTTTTATTTTCTTTTATATATACATGATTTTATATACAAAATATAGAAACTCCATATGAGATACAACATACGTGCCTTTCTGAGACGGGCTTAATTTGTTTAGTGTGATGTTCTCTGGTTGTAGTCATTTCCCTTCAGTATAATATACTTCAATATAATTTCCTTCTTCCTGTTGCAAGTGATGTCATTTCCTTCTTCCTGTTACCCCAGGTATCTCTTTCACTGATTTACAACATCTTCTGAATAACAGTCCTCTCCCTTGCAGATAACAGTAGCTTCCTCCCGTCTCTTCAGTCTCCGCATTTCTATTCCCTTTTCCTGATTTACTACACTTTTCTAGGACTTCCTCTAAGGTATTTAGTAGGACTGGTGGGAGTGAAGCCCTAAAACTCTGAAGCATCGGATACATAGGACATCTAATGCAAAGTACTTCCCTTAGGCAAGTATCTTGCCTAGGTAGTATGCTTAGAAATCTACATTTCTAAGGAGAAGGAAGGACTCAGTGACTGGCATATAAATAGTATCTCAGTAACAATACACTAAATCTCTCTAAAAGACTCTTTAGCTACTAGGCCCATATATATATATATGCTTGAAACCATGTGCCAGCAATCCTTGCTTAGAAAGCTTGAGCATGCAGAACCGGGAAATTGTTTCCGCAACATCTTTACCAACAAAGCGATGAGAGTGTGGAGAGTGTGATGATGCTCGTCCACACAGGCACTGAGTGGGGTCTCAGAGGTTAGGAGGTTAAGTACTGCTCTTCCCTGCGACCTGGCTCTGTTCCCAGCATCTACAGTAGTGGCCTATAACCGCCTATAACTACAGTTCCAGGGGCATCTGGTGTTCTCTTCTGGCCTCAGCAGGCACCACTTCCATACAGATAGACAAAGCACCCATACACAGAAATAAAGGTAAATAGTTTTTAAATTTAAAAATGAAGTAAGCAACAAGAGCGGCACCTGTCAGTACTGGTTGTGTTATATCCTGGTTCTGATATCAAGAGAGTAGAGAAACTGAGGCTGTGCAGAGCAGGCAGCTGAGTGCTGGTTCTCAGACCTTCCTCACCGTCTGATTCTGGATGTGGTTCATATATGATGTGACACAAAATTATTACCTGCAATTAGGCATGTGAATCTTAACATTTGGAGAATCTGAAATTGGATGGGTTTTTATGATAATTTAAAGTTTAAATGGCAACTTCAGTCAGTCTCTAGCATATTGTTTTGTTCCATAGGATCTTCCCAACAACATGATTTACCAAGTTGCCATCAAGTCTCTTCCTCAAGACTGGCTGTGGTGTGAAACCTGGTGTGATGACGAATCTAAACAAAGAGCCAAGACGATCGACCTGGTGAGCACCTGTGTCCTCATTTGCATATAGCTACACAGAATGTTCACGTTTAAGTGTGTTGTTTTACAAGTCACACCGCACACACCTATTATTGCCTTACTTCCCAGGCTTTGTCACTTACACACTTAGTAAAGAACTGTGCTCAGGGTCCCTGAGCTACCCGAGGGTGTGCTGATTGTAAGGACAGAAGTGTGAAGGTAACCCATGACAAAGACAAATTCAAAAGAAAGTGCAGATGGGACATGTGAGACCCAGGGGATCTGTGAGAAGAGCATGTCTGTGAATCGTCGGTAGACAAAGAGAAAACGGGAGTTTTCAGTCAATCAATAAACTAGGGATAGAGAATAGGCAAGACCAAAGGAGAACTTTACCACAGTATATTATAGATAAAACCCTAAGTACACAGAACAAAGAAAATATATTTTTCAAATATATGTATGCTTCAAGGGTGAACACCAGTTCCTTTATGCAAGCAGACCCATCAGAATAAAAGCATATTTCTCAGCAGATATTTTAAAACCATGAAGGCTTTGAACAATGTCTTTCAAACTCTAAAAGGCCACAGCTGCCAAGCCAGAATGCCAAATCCATCAAAACTTTCAAAACTGAAGGAGGGAGAAAAACTTTTCTGAGACCTCTCTACTAGATTGTCTACTATAGAAGAAGTTAAAAGGTAAAGAGGAGTTGGGAACACATCTTGAATCCTGAAGTCCTCCCTTTTGGTAGGCGTTGGTGATGTGTCTATATCCAAAAGAGGGGCTTTTGGTTTGGGATGACAGGTCTCACCTAGCAGTAGCTGGTGCAGTAAATCTCCTCCCAGATATGCCCCCCTCCCCCCCGGCAATGAGAACACAACACACTTAGTATGAATACATGCTGTGCGCCTAGATTGGGCAGATCTATCACTACACTACCATCTTCCACATCTATGAGACCCCTTAGAACTTGGGGTTTCTCCAGGCCATGTGCTCCTGCTCTGCTTTGTTTTTTCCTCCTCCTCCTCCTCCTCCTCCTCCTCCTCCTCCTCCTCCTCCTCCTCCTCCTCCTCCTCCTCCTTCTTCTTCTTCTTCTTCTTCTTCTCTCTCTCTCTCTCTCTCTCTCTCTCTCTCTCTCTCTCTCTCTCTCTCTCTCTCTCTCTCTCTCTTCCATTTTCTTCTTCTTCTCTCTTCCAACCTTCTGCTCCACCTTCTCTTTATCTGCCCAATCATCAGCTCTCCTTTATTTTACAAATTAAGGTGGGAAGCAGGTTTACAGGAAATCACCTGAGTGCTGACTCATTCCTTGTTCTCAACCACTCACAGGAGAACAGAATTGACATCAAATATAATTAGCCCCAGGGCTATCCACAACACAGAGAAAAGGATATCGTGAATTTTAGTGTTGGCACAATTAAGCTCTTTTTCAGAAACATTTAAAAATTAAGGAACATGGGGCTAGAGAGAGATGGCTCAAGGGTTAAGATAAGATGGAAAGCATCTACAGTGTTTGCCAAAATATCACAAGGATGGTCTCTAGCCCAGTTGCCAATACTGTTTGCTTCTGAAAGCTCTCGAGCAAGAGCTACACAATCACATTACTCCAGCACTACTGTCTTCCAGGACCCTACCAGGAGGCCCAGTAATTCCCACTTTCAATGTCCAACCACGTTCTAATCCAAAGTCCCAAAGTGTTCCATACTTCTCCAAAACTCAGATAAGACCGGCCTGTCACACCAACAGCCAGCCCCCTGGTACCAACCTCTGTCTTACCTGTCTATGGCTGTGGTAAGACACCATGTTCAAGTCAACTTAGAGAAAAAAGCGTTTACAGGGGGGTTTACAGGTCGCACAGTGTTAGAATCCATGACCATCACGGCATGGAGCATGACAGCAGTCAAGCAGGCAATCGCTGAGAGCTCATATCTTGTTGTACAAGCACAAGGCAGAGAGGGTTAACTGGGAATAGTGTGAGCTTTTGAAATCTCAAAGCCCATCCCCAGTGACACACCTCTGCTAACCCCCTCATCATTCCCAAACAGTTGCACCTACCAGGAACCAAGCATACAAGTACATGAGCCTGTGGGGGCCATTTTCATTCAAACCACCACGTGAGCTTAATGAGAGTAAAGTTTCTGGTAAGAGGAAGGGCCTTGGAAAATAGGTTATCACTGAGCTGCTAGTCGGGGCATTTTATAAAGGACATATGGCAGAAAAGGACATGTGCTTGGACTGTGTTCTAGTATGCCAGGTTGGGCCATCCACAAAGTGTCTAGCTGCCTCCTCTCAATTTCTGTCACATCCTTCCTTAGAGCTCCCAAGCAAGGGTGGGAGATAGCATACAGCTGTCCAGCAAGGGCATTTCCAGAACTGCGCCTTTGGGCTTGCTTCCCTGGCCAGCCATATTCTCTCGACAGTCATCATCTGTAGTAAACTGAAGCACACGATTGCATTGCTAAGATCTGAGTCCAGGCTTAGTGATCCTCATTGAGAGAGTTGGGCAAGACTCCAGTGTAATAAAGATTGTTGTGGCGTAGAGCAGTATAATCTTCATTAGGCAAGAGTAGACAATTGCCAGAGAAACTACTGCTCCAGTCTACATAGTAAGCATGTCAGTATTACGTTCTCTGAGCTGTATCAATGTTAGGCCTTTGCTTTGTGCAGGTGAAAGATAAGTCTGTCTTAGAGCAGGAAGGGACAGAGTGACGTGATGCATTCCTTAGCAGAGTGCATCGTTGTTCTTTACCAGAAAGCTTCCTGGTATGTTCTGTTCTCGGACTTATAATCAGTAGTTAAATTCATGTTGTTCTGCTCCTCCATTTCACAGCCTTTGATGATAAAGATGTGGACAGGCCAGCCCCAGTGTCCGTTAGGCTGGCTCATGTGTAGCCACCCAGTACACAGTAGGCTGTGCTTTTCATAGTGGTGTTATACCATGTCTGCACTAGTGACATACGACGTTCCCCAAGAGTTTCCTTTGTTTCCTAGAATGTGGTCTTTATTGTTCTTGTTGTTTCTCTTTTACTAACAATTTTTGTTTGAATTTTAG	CACAGTAGGCTGTGCTTTTCATAGTGGTGTTATACCATGTCTGCACTAGTGACATACGACGTTCCCCAAGAGTTTCCTTTGTTTCCTAGAATGTGGTCTTTATTGTTCTTGTTGTTTCTCTTTTACTAACAATTTTTGTTTGAATTTTAG	TGCAATAATCCCAAAACAAAAGAACCCAAACTAGAAGCTGCTGCAAGGATCGTCCCAGAATGGGTCACATATGATACAGAAATCCGGACACTATTAGATCATCTTGAAAATAAGAAGAAAAGTGCGAG	TGAGTGCTTGCCCTGCAGCACCGTGCGCTATCTGTGCTGTGCTGGTGAGCTCAGGCTGGTCACAGGCTGCTCTTAGTGAGCCCCCGAGTCATGTCAGTGTTTCCTTAAGACCATATGTGATGGGATTCAGACTTCATTTTAGGGGCTGGAGAGATGGCTCAGCAGTAAGTGCACAAGCTGCTCCTGAGGGCACTCAGGTCCAGTACCCAGCACCCACATGCTGGTTCACAACCATCTGGAGCTCCAGATGCAGGCGCCCTCAGCCCTCATCAGCCTCCAGGGACACTTCTCACTCGCATGGCACTCACACAAATATGCAGGGGAAATGCACACAAAAAGCCAAATCAATAACCCTAATGCATTTACATTTTATTTTACATAGACTAAGCTCACAAGTTTTTATTAAAATGTATATTAATTGCATATACTAATGACTTTCTCTGCAACATTAAGACCACTTAAGACAGAATACAGCTTTAATTTACATATTTATGTCAATGAGTAGTATATTTGCTAAAACAGAGGATAGAAATAAAAGAAATTTCATTTCTAAGATTATACTGAATTTTCCAAATATGAAAGTCCAAACAAGCCCTCAAAACTAGAAAGAAAAAGTCATAAATAGCTCACAGAAAACCTCATCTCCCACCTTGGGAATTGTCATTTTTGACCCACACTTCCCGTGATCGGTCCTAATATCTTTAGTCATGAGTTAAAAGTGTTGGACTAGATTTTCTCCCACTTGTATTTAAAAGTTGACATTACCTTAACATTTTTTCACCCCAACTAATCATTCAACAAAAGTGTTTGTCTCTCTAGGAACTTAATCACTTCACCCAGGGTATCTAATGTGTGCCATTTGTTGAAACTTAATACTTATTCTCTCAACCCTCCCCTGCCCCAACTGCTCCCAGACACACACACACACACACACACACACACACACACACACACACACACACCCAGCACACATACACAGAGAGACAGATAGACAGACAGACAGACAGACAGACAGACAGACAGACAAACTCCACTTCTTCGGAAGAGAAAGACCTCCCAGGGATTTCAACTGAAGAGTCATAGAGAGATGCAATAAGACTAGGCACCTCCCCTCATATTAAGGCTGGAGGAAAAAGATCCCAAGAACAGACAAGAGTCAGAGAGACCCCCACATGCACTCCCAGTGTTAGGAGTCCCACAGTAAGACCAAGCTACAGAAGCATATATATACAGAGGACCTAGATCAGACCCATGCAGACTCTGGCTTGTAGCTTCAAGGGGCTTGTTAGATGATTCCATTAGCCATGTTGTCTTGGTGTCCTCAACCCTCTGACTGCTACACCCCTTCCACCCTTGGTTCTGAGTTTCTGCATTGCTCTCACCAGATGTTGGAGGAAGCCTGTGGTAATGGTTGGGCTAGACACTGATCCATGAGTGTAGCGGAGTATCATTAGGAACCCTTCCTTTGACCTTTTAGCCAGTCATGTTTGGTTCTGCTCTGGGTTTCTGGGCCATCCAGTTTCCATTTCCTGGACATCAAGCAGTTTTAGGCATGGGCTCTCAGGGTTAGGCCATTTCCACAAGCTCTAAGCCAGCCACCATTGCCTCAGCACATCTTGCTAGCAGGACAGGTTGTGGGTCAAAGGTTTTGTAGGTGGTTGGTGTCCCACTAACTGGATGCCTTGCCTGATTACAGATGATGGCCACTTCAGGTTCCATATCCCCCATTACCAGGAGTCTTCACTAGGGTCACCCTCATGGATTCCAGGGAGTTTCTATTACACCAGGTTTCACATTTCACCCCCCAAATCCTCCCAGTTCTAGACAGTCCTCCCTAGATTCTCCCCCTCTACTCCTCCCCCTGCACCAGACCCCTCATCACTACCCACTGAAGCTCACCTATGAAATCCATTCTATTCCCCCTCCCCAAGGAGAGCCTTGTGTCCCCCCCTTGAGCCCTCCTTGTTATTCATCTTCTCTGGGTGTGTGGATTGTAGCATGGTTGTCATTTACTTCACAGCTAATGTCCTCTTAAAAGTGAGTACATAACAAGTTTGTCTTTCTCTGTCTGAGTTATCTCACTCAGGATGATCTTTTCTAGTTCCATTCATTAGCCTGCAAATTTTATGATGTCATTTTAACAGCTGAGTAATACTCCAGTTATAAATGAATCACTTTTTTTTATGCGTTCTTTGGTCGAGGGACATGTAGGTTGTTTCCAGTTTCCAACTATTATAAACAAAGCTGCTATGAACACAGTTGAACATCCTTGGGGAGTCCTTTGGATATATGCCCAAGAATGGTATAGCTGGGTCCTGAGGTAGACGGATTCCCAGTTTTCTGAGGAACTGTCATATTGATTTCCACAGTGGCTGTATCAGTTTGCACTCCCAGCAGCAATGGAGGAATGTTCCCTCTGCTCCACATCCTCATCAGCCTGAGCTGTCACTGTGTTATTGATCTTAGCCATTCTGGCAAATGTAAGATGGAATCTCAAAGTCATTTTGATTTGCATTTTCCCAAGGAATAAGGATGTTAAACGTTTCTTTGAGTGTTTCTTAGCCATTTGCATTTCCTCTGTTGAGAATTCTGTTCGGATTATTTGGTTTGTTGATGTCTAGTTTCTTGAGTTCTTTATATATTTTAGAAAGTAGACCTCAGTTGGTTATGGAGTTGGTAAAAGTCTTTTCCCAATCTGTAGGATGCCTCTTTGTCCAGTTGATAGTATCTTTTTCCTTACAGAAGTGTTCAGCTTCATGATGTCCCATTTATTAGTTGATGATCTTAGTGGCTATGCTGTTCTCTTTGGGAAGTTGTGTCCTGTACCAATGAGTTCAAGAGCATTCTTCACTTTCATTTCTATTGGATTTAGTATCTAGTTTTAGGTTGAGATCCGTGATCCACTTGGACTTGAGTTTTGTGCAGGGTGATAGATATGGATCTCTTTGAATTTTTCTATATGCAGACATCCAAATTGTCCAGCACCATTTTTGAAGATGTTGTCTTTTTTTTCCAATATGTATTTGTGGCTTTTTATCAAAAGTCCAGTGTCTATATGTATGTGGACTTATGCCTGTCTATGTCTTTTATCTGATTTATGATAATACCATGTGGTATTTATCACTATAGCCCTGTAGTGCAAATTGGGAGTGGTGAGGCCTCCAACAGCTCTTTTATTGTTCAGAGTTGTTTTAGCAATCCTGAGTTTTGTTGTTGTTGTTTTAACTTGTTTTGTTTTTCCATATGAAGATGAGAATTTTCCTTTCAAGGTATGTGGAGAATTTTTCTGGAATTTTGATGGGGATTGCTTTGAATCTGTAGATTGCTTTTGGTAGGATGGCCATTTTTACTTGGTAGTCCTACACAGGTCCATGAGCATGAGAGGGCTGTCCATCTGAATTTTTTACTTTCTTTCTTTCTTTTTTTTTTTTTTTTGGTTTTTCGAGACAGGGTTTCTCTGTATAGCTCTGGCTGTCCTGGACCTCACTTTGTAGACCAGGCTGGCCTCGAACTCAGAAATCCGCCTGCCTCTGCCTCCCGAGTGCTGGGATTAAAGGCGTGCGCCACCACGCCCGGCTTTCTTTCTTTCTTTAAAGACTTGAAGCTCTTGTCATACAGGTCTTTCACATGCTTAATTAAAGTTACCCCGAGATATTTTATGTTCTTTGAGAGTATTGTGAAGGGTGTTTCCCTAATTTCTTTCTCAATCTGTTTGTCATTTGTATATAGGAGGGTACTGATGTTCTGTTTTTGTTTTTGTTTTAATTAGTCTTGTATCCAACTACTTTGTTGTAAGAGTTCCCAGTGGAATTTTTAGGGTCATTTATGCGTACTATTATATTAACTGCAAATAGAGATGATTTGACTTCTTTTTGTCCAATTTGTTTTATCTTGATCTCTGTTAGTTTTCTTATTGCTCTGGCTAAAATCTAAAGAGCTATATTGAATAGCTAGGAAGAGAGTAGGCAGCCTTGTCTTGTCCCTGATTTTGGTGGAAATGCTTTTAGAGTCTCCATGGAGAAATCAGGTGTAATTCTGATAGTTCTGCCTTTTTGTGTTACTTGCCCTTTTCCCTTGCAGCTTTTAATATTCTTTCTTTGTTCTATATATTTAGTGTTTTGGTTATTATGCAGTAGTGGAGAGGCTGTGTGAGGACTTCCTTTTCTGGAACAATCTATTCGATTTTCTTTTTTTTTTTTCCATTTTTATTAGGTATTTAGCTCATTTACATTTCCAATGCTATACCAAAAGTCCCCCATACCCACCCACCCCCACTCCCCTACCCACCCACTCCCCCTTTTTGGCCCTGGTGTTCCCCTGTACTGGGGCATATAAAGTTTGCGTGTCCAATGGGCCTCTCTTTCCAGTGATGGCCGACTAGGCCATCTTTTGATACATATGCAGCTAGAGTCAAGAGCTCCGGGGTACTGGTTAGTTCATAATGTTGTTCCACCTATAGGGTTGCAGATCCCTTTAGCTCCTTGGGTACTTTCTCTAGCTCCTCCATTGGGAGCCCTGTGATCCATCCATTAGCTGACTGTGAGCATCCACTTCTGTGTTTGCTAGGCCCCGGCATAGTCTCACAAGAGACAGCTACATCTGGGTCCTTTCGATAAAATCTTGCTAGTGTATGCAATGGTGTCAGCGTTTGGATGTTGATTATGGGGTGGATCCCTGGATATGGCAGTCTCTACATGGTCCATCCTTTCATCTCAGCTCCAAACTTTGTCTCTGTAACTCCTTCCATGGGTGTTTTGTTCCCAATTCTAAGGAGGGGCATAGTGTCCACACTTCAGTCTTCATTCTTCTTGAGTTTCATGTGTTTAGCAAATTGTATCTTATATCTTGGGTATCCTAGGTTTGGGGCTAATATCCACTTATCAGTGAAATCGATTTTCTGTATGTTTCTTCTAGCTTTATAGGCATCTCCTTCTTTAGTTTAGGGAAATTTTCTCCTATGATTTTTTTTGAAAATATTTTCTGTGCCTTTGAGCTATGATTCTATTTCTTCTATTCTTATTATTCTTGGGTTTGATCCTTTCATGGTGTCTCAGGTTGTGTTTCTGGAATTTTTAGGTTTAACATTTTCTTTCACCAATGTATTTATTTGTTTTATCGTATCTTCCATGCCTGAGATTCTCTCTTTCATCCACTTTGTTCTGTTAGTGACGCTGTATCTGTACTTTCTGCTCGCTTACCAAGATTTTCCAGTTCCAGTTCCCAGCACTTGGGAGGCAGAGGCAGGCGAATTTCTGAGTTAGAGGCCAGGCTGGTCTACAGAGTGAATTCCAGGACAGCCAGGGCTATACAGAGAAACCCTGTCTTGAAAAAACAAAAATAAAATAAAATAAAATAAAATAAACAACAACAAAATAAGACTGAACAAAATGTATAGCTAGTACAGGTTTCCAATCTATCATGATGTCTATTTCCTCAGTAGGATGCTTGTCCAAAAAGGAGAATTAATTGATGGTTCTGGGCAGTAGGCATAGTATGCAGATATCAAGTTTCTCTTCAGTTGTATGTGTAATGAACAGGTGACATTCCATGCGCTACTAGAGAAGGCAGATGAGGGCAGCTTACTAATGAGCATCCACGTCTATGAAAATGTGGGAATCTGCCTTCTCCTTCACTTTGTAAGCATTTTCCTTCAAGACTAGGATTACATAGGGACTTTGGAATACACAGCCCTCCATAGAGCATCTGTGCCATGTTCCTCCCCTCAAGAGGCTCTGCAAGAAGAATTGGAAATTTATTAGAGCCAGAGGTAGAAATAGTTCAAGGAGACACTGTTGTCTGCATGCAAGGCATTGCATATATTAGCTCACACTGTAGGAACTGTGACAGCATCCACAAGACTTCGCAAATTCTCAGAACCCCAGCTTGGAGGAGAACCAGGCATGGTGGAGAATGCATTAATTCCAGCATCTAGTGAGTTCATTGTCAGCCTGGACTACATAGTGAGTTCCAGGACAGCTAAGACAATCTATATAGAAAGACCCTGTCTCTAAAAACAAAAACAAAAACAAAAATCCCAGCATGGACAGGGGAAAGTGGGCGATGTGGGTGAAGTCTCACCCTTAGCTGGGGAGCTATTGGTATTTGATAGCTGGGGGGAGGGTATATTCTTCTTTAGTGCTCTGATATGGTGCACATTCCAGGGCAGGCCCCACAGCCAAAGGGAGCTGGGACCACAAACTGGACTGGAATTGATGGGGAAGGGAGAGATGAAAGAGAGAGAAAAGAAGGAAAGGAAGAAAGAACACATAGAATTGGCCAGATAGGGGGGTGGGAGATGTGTGACAATGATCAAAACACACTGAGAAACTTTCAATGAATAAAAGATTATTTACAACATAAAAATCAACAGTGTTAATGACTTAATAAGCATGTTTCAGTTTTCCTCTTAGCTATTAGGTTTATTTAACAAGCTTCAGGGGCACAACTGAGCAATATTACTGATTTGATCCTCTAAGCTAATGTGGCTACCTCCTAGCCAGAACCCCCAGGATACTTAATTTTAGCACTGATCTGGCTCTCTTGCCTCTACAGTTTCTCACGAACTCTCTCTCTTGTTATCTCTACTTCTTCCCTCTCGTGCTCCGCCCCTGGCTGGAAGAAGGTCCAGCCCTAGTCCAGCCCCTGCTTAGTCATTGGCTGATGAGCTAGCTTTATTGACCAATCGGAATAATGTTCATACCACACTGGGACAGGAGAGTCTCTGGATTGCAACCAGATATCGGAACACAGAAATCAGCATTTAAATAATACAAGAATAATCTTTATGCAAAGCTCAATAACACTGTGCCTATCCAGTGGATTCCACCTTTTATCTTGGAATAAACACCTGCCTCCCAGTTTCTCTCTGATGTAGAAAGATTGGTGGGTAGTGATAGGTCTGAGTTTAGCGCAGACCCTCTGCACTCATCACTTCGCTGGCTGACGTCTGCTGAGGTTCTCTGTTGAGCGCCCCACGCCACCATCAGCACCCTGGCCGTGTGTTCTTGACTGATGTGTCTATGTCAGCACAGGTGTTTTCTAGATCAAGATGATCATTAGGAACTCTGCCCCAAAGCATCTTGTGCCTATTTTATTAATCCTTTTATTATTCTCTTCTATTTATCATCTTGGGAATGGAATTAAGTGGAATTTAAAGAAAGTCAAATTAAAGATCAGGCTGCATTTAATATTTTGACTTTGCCTACAAAGTATCACTTTGTTCTGACCTCCTTTAGCCAGTTAGAGTATGTGACAGCTTAACAGTATGGACGACAGGAGACCTTTGGGGCTATAGCGTCTTCATTAGACTTGAACCTGCATCTGTATGGTACCTGGTGTGAGTGTGAATGCTCTGTCCTCCTGTGTTAGAAAAGGACCATAGATACCTTAGTTTTGTACTTCCATCATAGTAATGGCAGGCACTTTGTGCATGGTGCATAATCTGCCTGTATTATCTAAGTACACTGTAGCTGTCTTCAGATGTACCAGAAGAGGGCGTCAGAGCTCATTACGGATGGTTGTGAGCCACCATGTGGTTGCTGGGATTTGACCTTCAGAAGAGCGGTCGGTGCTCTTAACCACTGGGCCATCTCTCCAGCCCCTACCTGTATTCTTAAAGACCTCTGTCTAGTATACTTAATTTTAAGTAGTATGGGGTTTTAATCTTGTCTTATTTGATTATAGTATTTTAATTTGATTTCACAAAATGCTAATTACATATATATGTGTGTGTGTATATATATATATGTGTGTGTGTGTGTGTGTGTGTATACATGTGTGTGTGTGTATTCACTTCCATAGGCTTGTGTACATTCACATTTATAGGTGGTTAAAAAGACATGTTTATGGTGCATCAGAATGGGTACCAAATGTACAAAGAGCTATCCCCACAGTGAATGACAACATATAGATAATACATTAATAAGCAAGATTATCTGTCAAAATTTAAACGTTTTATATTCCTTGCTGACATTTTAGGTAATTCTGTATTTTGAGATTTCAAATACTAAGTCAGCTTTCCATTCCCTGCAG	TATCCCCACAGTGAATGACAACATATAGATAATACATTAATAAGCAAGATTATCTGTCAAAATTTAAACGTTTTATATTCCTTGCTGACATTTTAGGTAATTCTGTATTTTGAGATTTCAAATACTAAGTCAGCTTTCCATTCCCTGCAG	ATTCAGTTCATGATGAACTCTAGCGCGGGTCCAGAAGATGAAACGTGATAAAAATCCGCCACCTGCTGGAGACCTGTGGAACTGCCACGACTAGTAGGCCATTTCATTCACGTTGTTGTCATGAGGTTGACTGCTCATAAGCTTTATTTAAACACATGGAAAGTTGTAAATAACCTCATTTATGTGATTGGTGGACTAGTCCTTTTACCAGCACTTAAGGTGCCGCCGCCGCCGCCGCTGCTGCTATTGTTGTTGTTGTTGCTGTTTTCACCAGCTAATTTGATGTTCTCAGATGTCCTTGAAGGTTTTTGAAGGTCCTTGTTGGTTTAGTATTCCAGCTTCAAGTACACCTATATTTCCTTACTCAAAAAATGCATTTAAAATTACAGAAATTTGTACTTTTTAAGAAAAAGAACTCATAGCTTTCTCTGAATTATTTAAAAGCAAGCCCATTTTATACTTTAACAATCATTAAATGGAAGTCATATTGCACTGTAATCATTTATCTTAAGTCATAGATTTTAATCTTGTGCTATATTTATGTTCTTCTGGATGTTTGGTAGGCATAAGCCATACTGTATGTTTATTTAAAAGGACTAGATATATATTTCACAGAAATAGGGTAAAGGACGTTAAACTGTGTATGCCTATAGAAACTAAGTAAAAGTTTTCCCTGCTGTGTTTAAGTAAATAAATAGGAATACTAAATATTTTTAAACTACTCAAATACTCTATATTTATAGCATCTTGGGACTAAAACATACCTCAGTATCTTTTAAATGTCACCCGCCCAAGTGTGATCTAGATGTATAACCTGTAGCCCCTTGGCTACATGTGTGTGCTGGGCTGTATACATCCCAGGGATAATTCTGACTAAGGCCCAGCATGGCAGGAGATGCAGCATCATGTTGCAGTAGGAAAAGAATGGACACCTCTGACAGGTCCCATGTAACCACGGGAATTCCTCCTCCTGTTTAAAAAGCTCTCCAGATCCTTGAGAAACAGCTCATAGAGCCTGGTGGCTGCCCAGTTCCTCACCTAGAGATGGGCCGGCTCATCTCAGGACAGGTTCGTACACAAATTCCATACTGAGGCAGTTCTCTGTGCCTTGGCTTCTTTCAGCTCTTCAGAATTAAGATTGTAATCCTGAGTATCTGATGGTATAGCCTATAGAGAACTTGAAAAATACACATATTTACCCATTCTCTGTGACAGACTATCCAAAATAAACAGTTTACGGAAGAAAGGGTTTTTCACTCAGGATTTCAGTCCATGGACACTTTCCCACATTGCTTTGGGCTCCTCCCTTATGAGGAGGAGGAGGCTCACCTCAGCACTGCTGGGAACCATGAGATGAGAGAATGGGACTAAGGTCTCTGTGCCCATGAGGGCACCACCAATAACCTTCTTTACTGGGTTTGATCTCTTACAAGGTTCCATCTCCCGCTTCACAGTAGGTGGCCCTTCAGCATGGAACCTTAGGGGACAGTTACGATCCAAACCTGAGCAATCCCTTCCCCTGGCCACTCATTCCAATTAAGACAGTACCTTCCATTCCCTCCTCGCTCACTGTATTACTTAAGACATCTCAAATTATATTGCAATTAATTTCTGACATAAAATATCAGATTTGAAGCTGGGTGGTGGTTGTGCACACCTTTAATCCTAGCACTCAGGAGTCAGGGACAGGTGGATCTCTTGAGTTCAAGGCAAGCCTGGTCTACAGAGAGAGTTCAAGGACAGCCAGGCCTACACAGTGAAACTCTGCCTCTGGGGGGAAAAATTTTTTTTTTGATAGCTTCCTTTTCTCATCTTGTGATTTGAAAGATTAATTTACATGTCTCATTTCTAGATGAGTAACATGCTGGAAAATCC	GATCGACCTGGTGAGCACCTGTGTCCTCAT,CCTTGATCAGGCAAGTCAACTTTTATGACA	CTGGTGAGC,CAGGCAAGT	AATTTTTGTTTGAATTTTAGTGCAATAATC	AATTTTTGTTTGAATTTTAGTGC	AAAGTGCGAGTGAGTGCTTGCCCTGCAGCA	GAGTGAGTG	CAGCTTTCCATTCCCTGCAGATTCAGTTCA	CAGCTTTCCATTCCCTGCAGATT
13819	ENSMUSG00000042104.19	Uggt2	chr14	-	119239182	119239297	119232357	119235625	119240237	119240398	13819	265	298	356	0	0	0	512	386	192	2	2	0	239	124	1	1	1	1	1	0.993	0.99	1	0.006	119238932	119239547	chr14:119238932-119239547:-	ns	119239182,119239297,chr14,-,ENSMUSG00000042104.19		yes	116	161	117	1.38793	1.00862	940	3556	8.10345	30.6552	0.517241	0.443617	0.42236	0.412542	0.461538	0.816563	0.85766	0.797582	0.892308	-4.91341	-7.31117	150	150	0.466667	0.4	0.366667	0.366667	10.77	6.22	-15.29	10.48	-4.26	-26.06	142	CTTTAATCA	-0.354539	0.50365	1	15	31	0.738308	3	139	CTTTAATCA,TAATCATCC,TACTAAGGA	-0.391352	0.50365	1	12	28	0.514496	135	ATGTGACAC	1.06384	0.515385	8	11	15	0.740893	2	135	ATGTGACAC,ATCTGAAAT,ATATGATGT	0.0636868	0.515385	12	11	15	0.0745075	ENSMUST00000123350.8:ENSMUST00000126023.2:ENSMUST00000131424.8:ENSMUST00000138720.9:ENSMUST00000148022.8:ENSMUST00000148648.8:ENSMUST00000156203.8	20584	5	3	0.6	2	3	6	14	7	0	0	1	0.142857	6	0.857143	0	0	yes	119232357,119232484,chr14,-,ENSMUSG00000042104.19:119240237,119240398,chr14,-,ENSMUSG00000042104.19:119244556,119244739,chr14,-,ENSMUSG00000042104.19:119270040,119270199,chr14,-,ENSMUSG00000042104.19:119328062,119328175,chr14,-,ENSMUSG00000042104.19	3	TTCAGTTTCTTTATAATGATTTATAGTAAGCTTCTTCTAAAATGTATTGTTTGATTTGTTATATGTGTCTAGGAGGTAATTCCTCACATGGCTAAGGAATATGGATTCCAGTATGAGCTTGTGCAGTATAAGTGGCCCCACTGGCTTCATCAACAGACTGACAAGCAGCGAATCATTTGGGGTTACAAAATCCTTTTCCTTGATGTCCTTTTCCCACTGGCTGTGGACAAAGTCATATTTGTTGATGCTGACCAG	GTAACAAGAGCGATTACTTTTTACTAAAGCTTGCTTTGCATCTAACTGAACATGAACATGAGGATTTGCATTGCTCATTGATTGTCACTGTTAGTTTTTAGACATACACGACACGACATTTTTTATATCCACTAAGAACCTGGAGTTTAAAAACACACTAGCAGAGCGTGCGCAGACGGGAAAGTGTGACAAGAAGTACCGTCTGCGTACAACATGGCAGTTCCTATCTGAAACAGCCATTATTATTATTGTATAATTTGGCAAGTAAAACTAAGACATGTGTACATTATTCGTTATAAAAACAGTTCCATGCACCTGCGCGGGTACGCACGGGTTCCGCGCACCTGCGCGGGCACGCACGGGTTCCGCGCACCTGCGCGGGCACGCACGGGTTCCGCGCACCTGCGCGGGCACGCACGGGTTCCGCGCACCTGCGCGGGCACGCACGGGTTCCGCGCACCTGCGCGGGTATGCACAGGTTCCATGCACCTGCGTGGGTATGCACGGGTTCCGCGCACCTGCGCGGGTATGCACGGGTTTTCCTCTAGCTGCTGACTTGCTGGGAAGGTTAGCGGTGAGTGGTGAGTGTGGCCCTTCTCTCCTGCGTCCACCATCAACAGTGAAACCATCAAGTTTCCATCTGTCCATGACTTACTTAGGAAAGGCTCTAAATTTAGCTGGAGATAATGAAAAGCCACCTTCATTTCCAAATCTGTATGTATAGAATTATTAGCTCATTTCAGGATATTTGTCATCAGTAATCATGAAAATATTTGACAAGTGTACAGAATTTCTAATGCAGGAATACTTAAGTGTTCGTGTATATAAAGTGAATTCACAGGATATAAACGACATATCAAGGACAAAGGTGTATTTTCAGGTTTTATATTAGAATTTGCTGATAAGCATGGAGTGGAGATGGGGGCAGCTTTTTTTCTAAGTCCAGCACTGCAGAGAGTGAGGCAGGAGGATGAGGAGCTCAGTGCAGAAGCACGAATGAGGCCACCTGGAAACAAAAGCCAACCGGGAGGAAAAGACGGCAGAGAAGAGAGCAGGGCCCTTGCCTGGGTGAAGTCTAAGCCACTGCCGTCTGAGCTCTGAGGCCAGAGACTATTTATCACCTCATTGTAGAACAGCAGGGGACTAAATGCAAAAATTTATTGCTGGGCTCCTTACTCTGGTGAGTCAGCAGCCAGAAGCCTCTCTGGCTAAGCTGGTTAACTCTTTGTGAACCACAGAGGAAGGAAAGGAAAAGAATTAAGATGCTGGGGCTGGTGAGATGGCTCAGTGGGTAAGAGCACCCGACTGCTCTTCCGAAGGTCAGGAGTTCAAATCCCAGCAACCACATGGTGGCTCACAACCATCTGTAACAAGATCTGACTCCCTCTTCTGGAGTGTCTGAAGACAGCTACAGTGTACTTACATTAATAAAATAAATAAATCTTTAAAAAAAAAAAAGAATTAAGATGCTGTATACAGGCAAATGTACACAGACGCATATACATTCAAACATTCATATACCCACACTCTGGCCGGGCCCAACTCTTTGTCACAATCAACTCCGAAAATATTCATGCATGCTTACATACGTGCATATGTACCTGCACACATGCATATAAACAGACATACACATTTGGATGGATGGATGGATGGATGGATGGATGGATAGGGCAAAACTCCCCAAGCCAAACTATTCATTCAACTAACAACTTTATTTCATTTCTCTGGCCTTATTATACTTTTAAAAATATTAATAATTTTATTAGATATTTTCTTTATTTACATTTCAAATGTTATTCCCTTTTCTGGTTTCCCCTCCAAAACCCCCCTATCTCTCCCCCTTACCCTGATCACTAACCCACCCACTCCTGCTTCCTGGCCCAGGCATTTCCCTACACTGGGGCATAGAGTCTTCACAGGACCAAGGACCTTGCCTCCCACTGATGACTGACAAGGCTATCTTCTATTACATATGCAGCTAGAACCATGGGTCTTTCCATGTGTACTCTTTGGTTGGTGATTTAGTCCCCAGGAGCTCTGGGGGTACTGGTTAGTTCATGTTGTTGTTCCTCCTATGGGGCTGCAAACCCCATCAGCTCCTTGGGTCCTTTCCCTGGCTCCTCCACTGGGGACCCGGTGCACAGTCCAGTGGATGGTGATTCCTCCAGAACTTCTTTTATTCTTGAGAAGAGTTTTTGCTATCCTAGGTTTTTTGTTATTTCAGATGAATTTGCAAATTGCCCTTTCTAACTCAGTGAAGAATTGAGTTGGAATTTTGATGGGGATTGCATTGAATCTATAGATTACTTTTGGCAGGATAGCCATTTTGACTATATTAATCCTGCCAATCCATGAGCATGGGAGATCTTTCCATCTTCTGAGATCTTCGATTTCTTTTTTCAGAGACTTGAAGTTCTTATACAGATCTCTCACTTCTTTAGTTAGAGTCACAACAAGGTATTTTATATTATTTGTGTCTATTGTGAAGGGTGTCGTTTCCCTAATTTCTTTCTCAGCCTGTTTATTCTTTGTGTAGAGAAAGGCCATTGACTTGTTTGAGTTAATTTTATATCCAGCTACTTCACCGAAGCTGTTTATCAGGTTTAGGAGTTCTCTGGTAGAATTTTTAGGGTCACTTATATATACTATCATATAATCTGCAAATAGTGATATTTTCTTTCCAATTTGTATCCCTTTGTTCTCCTTTTGTTGTCTAATTGCTCTGGCTAGGACTTCAAGTACTATATTGAATAGGTAAGGAGAAAGTGGGCAGCCTTGTCTAGTCCCTGATTTTAGTGGAATTGCTTCAAGTTTCTCTCCGTTTAGTTTGATGTTGGCTACTGGTTTGCTGTCGATTGCTTTTATTATGTTTAGGTATGGGCCTTGAATTCCTGATCTTTCCAAGACTTTTATCATGAATGGGTGTTGGATTTTATCAAATGTTTTCTCAGCATGTAATGAAATGATCATGTGGTTCCCCCCACCCCCCGGAGTTTGTTTATATAGTGGATTACATTGATGGATTTCCATATATTGAACAATCCCTGCATCCCTGAAATGAAACCTGCTTGGTCAGGATGGATGATTGTTTTGATGTGTTCTTGGATTTGATTTGCAAAAATTTTATTGAGTATTTTTGCATCGATATTCATAAGGGAAATTGGTCTGAAGTTCTCTATCTTTGTTGGGTCTTTGTGTGGTTTAGGTATCAGAGTAATTGTGGATTCACAGAATGAGTTGGGTAGAGTACCTTCTGCTTCTATTTTGTGGAATAGTTTGTGAAGAACAGGAATTAGATCTTCTTTGAAGGTCTGGTAGACCTCTGCACTAAACCCATCTGGTCCTGGGCTTTTTTTTTTTTTTTTTTGGTTGGGAGACTATTAATGACTGCTTCTATTTCTTTAGAGGATATGGGACAAGCACAAACACACAGTTTAGGGGAAGAAAAAAATTCAAAAACTAAGATTTTAAAATAAAATTCTCTTACCTTCCCTCAACATTTTCACTAGTATTCTTTTGGCAAGCTTGAGACAATTGAAAAGTAAAACTGGGCAGGAGAGAGGCTCAGGGGTTAGAAGGACTTTGCTCCTCTTGCCTAAGACCCACAGTCAACAACTCCAGTTCCTGGGGATCCAGTACCCCCTTCTGGCATCTATGGGCATTGCACCACATGGCACACAGGCATAACTTGCAAACACCCATATATATACATTAAATAAATAAATATTTTTTTAAAAAACTGAAAAATTAAAACACAGTAACATTTTCATTTAAGCTACTTTTTAAATCAAGACTGACTTTATGATTCAAATTAATATTTTCCAATATAAATTTATATATTGAGGAACTAAGTGTTGTATGCCATTGTGATGGTTAATCCCTTCCTGAAACACATGCTTTATAAACTAGCTTGCCTATAAATGATATCACTATGTATTCCTACTGGTAAGACCACAGTTATTCAGGTAAAGAGCATAAAAGTCTATGGTTTTTTTTTTTATTTGTAAGAACAAGGAGGAAAAATTAATGTGTATGATGTTGTACAGGAAACTTACCTGCTGTTTCTGTGCACTGAGGCAGTAACGTGAGATTCACATGGGAAGAGTCTATGCCGCTGTGCAGTCTGCACTGTACAGAGACACTGTTCTCATTCCTTAGATCGTGAGACATGACCTAAAAGAACTTCGAGATTTTGATCTGGGTGGAGCTCCTTATGGATATACTCCATTTTGCGATAGCCGCACTGAAATGGATGGATATCGTTTCTGGAAAACAGGATACTGGGCATCGCACCTTGTTAAAAGGAAATACCATATCAGGTAAGACAGTGCGTGTTCTCCTCAGACCGATCATCATGTACATTCACCCTCATAACTGATCTGCATCTGTGAAGCTCCTGGTGTACATGAACTCTCGAGAATTCTCTCAGTCTCGATGCCCTGTTGTCTGTTTCATAGGTCAGAAAACTGAGGCAGGCCACATTTAGTGACCTGCCCAGGCTTTCCATGGCTAGCACTTAGCACAAGAATTAGAACCAAATGACTCCAGTTAGGTCCAGGAGTGTACACCTAACTGCTGCAGGAAGTAAGTTTGGTTTGTCCATTACAAAGTGCAGAAGCTGTCTTCCAACAGTTACTTGTTTGTAGGGCTATGAGTTTCATGAAAACCTGAAGATGTTTGAGATGACCCTAAAATACATAGATCTTTCCATAGTTATACAAAACCTCAAAGTCGGCAAAAATACCAGAACACTGGACTCAAATTTCTGAAAGAAATATTTGTAACCCTAAGGTATTCGCCCTAGTTTGCTTTCTATTGCTATAGTAAACACCATAACCAAAAGCTACTTAAGGAGGAAAGAAAAGAGTTTGTTTGATTTTGCTGCTTACAGTCCACCATAAAGGGAAGTCTGCACAGGAACTACAGGCAGGAACCTGGAGACACGAAACACTGCTTCCTAGCTCGCTCACTCTTCCATAGCTTGCTTTTATAACCACAGACCACCTGCACAGGGATGGCACCACCCACAGGGGTCTGGGCATTCCTACATCAATTATCAATCAAGAAAGCACACCACAGACTTGCTCGCAGGCCAGTCTGATGGAGGCATTTCTTTAATCATCCCCTCTTCCCAGGTATGATTGGGAATTCTCAAGTTGACCACAAAAACTAAACAACACAGCCTGTGTAGCTAAGCACTGCTATGAAGGGGAGCGCTACCGAAGCCACTCGGACTACTAAGGAGTGTTCCTTTTTCAG	TTTCTTTAATCATCCCCTCTTCCCAGGTATGATTGGGAATTCTCAAGTTGACCACAAAAACTAAACAACACAGCCTGTGTAGCTAAGCACTGCTATGAAGGGGAGCGCTACCGAAGCCACTCGGACTACTAAGGAGTGTTCCTTTTTCAG	TGCCTTGTATGTGGTGGATCTTAAGAAGTTCAGGAGAATCTCAGCAGGTGACAGGCTCCGGGGCCAGTACCAAGCTCTCAGCCAGGATCCAAACAGTCTCTCAAACCTTGATCAGG	CAAGTCAACTTTTATGACAAATTTTAATGACTAAATATATATTGGTGGATAAAATGTTTCAGTCCTTCATACAGAGTTGTTTCTTTACCACCTCTTTTACAAACTTATTATCTTTATACACATACCTCTACTTACCCATAACTTCCTATTTGAAGCTCAGAGTATTTCTTATCCTAGCACTGTTCTCACTTTTCCCTTCCCAAATCTACTTATTCCTCCTTCTCTGATGAACCTGTCTTATTTCCTTCTCTAAGACCTGTCTCATTTCCATCTCTGAGACCTGTCTCATTCCTTTCTCTGCAGCCTGTCTCATTCCCTTCTCTGTGGCCTGTTCCATTTTCTTCTCTGTGACCTGTCCCAGTTCCTTCTCTAAGTCCTGTCTCATTTAGCTGCCTTCCTTTCCTTCATTCCAGTCATGACATACAGTCCTTCACATGCAATAAGGCCCCCGTCCCTCTCGTCTCTTTTGTGTGCCCATTCATCTTCAACAAAACTCATTCCCCAGGATCCCTGAAGACAGCTGTAAAGCGGGAATTTCTGGGTTCTTCGGAGACTCAGTTAAGATGTAATGTTTTGCTGGAGCAGAAAGGTGAAAGAATGTTTTACAGAAGCAAACACAGGTGATGTGTAGAAAGAATATAAATATGACCTTACAGACAGTGGGAGCTCAAGCTTTGCTCTGCCTTTCTAATCTTTTCTGATGACAGGCATGTATTGATTCACTTTGTGTTGTTGAGCTTTGCTAGTGGTGACGTCATAAACAGAAACTCACCAAAGAACTTGACGTGAGGTTCCTGTAGCTTCTTGCTGCTTCCCCAGACTTGGGCCAATTGGCAAGCCTCTCAGTTTCTTCTGGATTGACCTATCCCTGCTGGTTCATGTGGTGTCTGCCCAGTGGACTGGACTGCAGCTGCTGGTTCATGTGTGGTGTCTGCCCAGTGGATGGGACTGCAGCTGCTGGTTCGTGTGTGGTGTTTGCTAATGGACTGGACTGAGAAAGACAAAGATTGGAATCACCCCCAAAGAACTCTTTCTGAACAGGTCTACTTCTTCTTTATCATAATCACCTTTCTTTCCCACTGCCTCTGATAGGTGGGGGGCTGGAGGGGAGGTTAAATTCCTATTAAAGGTTGTGAAAAATATATGCTTACCCACCTGACAAGCACCTTCCCCTCACATTCCATTAAATTATTCATCATTGCCCTAAAATATTTCAGATAATTTAAGCAGATATGAAAGACAATGCAACCAAAAATCCTTACTATTTCTATTTACTAAAACCATTCACATTCCTTTAGAATGCTTTAATTCTAGTTACAATATATGTGTATATGTGTGTGTACATATGTGTGTATGGTTGATTTTTGGAGAAGAAATAAAATAGGAAACTGTGGTAGAAAGGAGTGCAGAATGGCCAGTGAAGTTAGGGTTTTCAGTGTAAAGTAGGTGCCCATTTGTTCCTGTGAAGGCCGAGTTTGAGTCGGTTTCTTATGGAGGCCAAAGAATCGCTCACATTGCTGTTCCCAGTGCTGAAAGTGGGCATTTTGTGTTTGAGGAATATAGGGATCTTGGTTATTTCTTTCGAGATTAAATGCATACCTACTTGCATGTATACATTACCCATGGTCTTGTACATGATATTCATGGCTTTTTTTCAACAGACCGAACCCAGGAACAATTTTGTATTAGCTGTCTACTGGTACATAATACCTTAGTGTAAAGCCTAGTAGCAAAAATAAAAGTCTGTTTGTATGTGTCAGGAGTCTGAGCAGGCACAGCTGGCATAGCTGGATGCTCCTTTGCACTTATCAGTATCAACTCCTTTGGTGCTTGATATCACAAGACCATCCCCTGAGTTGTAGAACTTCTTCAAAAGCCACTGCACTACATATTCATTCCTCTCCCAGCTATGGGCTGTAAGCAATATTTGCCAGATGGCCTTATCACCAGGGCACGAGAAAGGTCAGAGAAAGAGGGAAGACCAACAAAAATGAAGAAACAGTCTATAATGTTCTTGGTTTTGTTGCTTTAACACATTGATTTTACATATTAATGAAATTCAATGTGGTATTTTCAACAATATTGCCTGACTGAAGCCAGCTTCCCTGCCTTTCACTCCTGTTTGCTCACCCTTGGCTGCCTTCCCAGGCTCTAGTCCATCCTCCTCTTCAGGTTGGACTTCATTAGTTCCTGCACATGAGGAAAAGCGTGAGATGTTGGTCTCTGTACTGACGGCCTGTCTCACTTAATGTGGTGTTCTCCACCTCACGTGTGCTGCAGATGACAGAATTTCACTTTTCCTTGTTTCTCTACTCAACTTTTTTATTTTCTTTTATATATACATGATTTTATATACAAAATATAGAAACTCCATATGAGATACAACATACGTGCCTTTCTGAGACGGGCTTAATTTGTTTAGTGTGATGTTCTCTGGTTGTAGTCATTTCCCTTCAGTATAATATACTTCAATATAATTTCCTTCTTCCTGTTGCAAGTGATGTCATTTCCTTCTTCCTGTTACCCCAGGTATCTCTTTCACTGATTTACAACATCTTCTGAATAACAGTCCTCTCCCTTGCAGATAACAGTAGCTTCCTCCCGTCTCTTCAGTCTCCGCATTTCTATTCCCTTTTCCTGATTTACTACACTTTTCTAGGACTTCCTCTAAGGTATTTAGTAGGACTGGTGGGAGTGAAGCCCTAAAACTCTGAAGCATCGGATACATAGGACATCTAATGCAAAGTACTTCCCTTAGGCAAGTATCTTGCCTAGGTAGTATGCTTAGAAATCTACATTTCTAAGGAGAAGGAAGGACTCAGTGACTGGCATATAAATAGTATCTCAGTAACAATACACTAAATCTCTCTAAAAGACTCTTTAGCTACTAGGCCCATATATATATATATGCTTGAAACCATGTGCCAGCAATCCTTGCTTAGAAAGCTTGAGCATGCAGAACCGGGAAATTGTTTCCGCAACATCTTTACCAACAAAGCGATGAGAGTGTGGAGAGTGTGATGATGCTCGTCCACACAGGCACTGAGTGGGGTCTCAGAGGTTAGGAGGTTAAGTACTGCTCTTCCCTGCGACCTGGCTCTGTTCCCAGCATCTACAGTAGTGGCCTATAACCGCCTATAACTACAGTTCCAGGGGCATCTGGTGTTCTCTTCTGGCCTCAGCAGGCACCACTTCCATACAGATAGACAAAGCACCCATACACAGAAATAAAGGTAAATAGTTTTTAAATTTAAAAATGAAGTAAGCAACAAGAGCGGCACCTGTCAGTACTGGTTGTGTTATATCCTGGTTCTGATATCAAGAGAGTAGAGAAACTGAGGCTGTGCAGAGCAGGCAGCTGAGTGCTGGTTCTCAGACCTTCCTCACCGTCTGATTCTGGATGTGGTTCATATATGATGTGACACAAAATTATTACCTGCAATTAGGCATGTGAATCTTAACATTTGGAGAATCTGAAATTGGATGGGTTTTTATGATAATTTAAAGTTTAAATGGCAACTTCAGTCAGTCTCTAGCATATTGTTTTGTTCCATAG	TTCATATATGATGTGACACAAAATTATTACCTGCAATTAGGCATGTGAATCTTAACATTTGGAGAATCTGAAATTGGATGGGTTTTTATGATAATTTAAAGTTTAAATGGCAACTTCAGTCAGTCTCTAGCATATTGTTTTGTTCCATAG	GATCTTCCCAACAACATGATTTACCAAGTTGCCATCAAGTCTCTTCCTCAAGACTGGCTGTGGTGTGAAACCTGGTGTGATGACGAATCTAAACAAAGAGCCAAGACGATCGACCTGGTGAGCACCTGTGTCCTCATTTGCATATAGCTACACAGAATGTTCACGTTTAAGTGTGTTGTTTTACAAGTCACACCGCACACACCTATTATTGCCTTACTTCCCAGGCTTTGTCACTTACACACTTAGTAAAGAACTGTGCTCAGGGTCCCTGAGCTACCCGAGGGTGTGCTGATTGTAAGGACAGAAGTGTGAAGGTAACCCATGACAAAGACAAATTCAAAAGAAAGTGCAGATGGGACATGTGAGACCCAGGGGATCTGTGAGAAGAGCATGTCTGTGAATCGTCGGTAGACAAAGAGAAAACGGGAGTTTTCAGTCAATCAATAAACTAGGGATAGAGAATAGGCAAGACCAAAGGAGAACTTTACCACAGTATATTATAGATAAAACCCTAAGTACACAGAACAAAGAAAATATATTTTTCAAATATATGTATGCTTCAAGGGTGAACACCAGTTCCTTTATGCAAGCAGACCCATCAGAATAAAAGCATATTTCTCAGCAGATATTTTAAAACCATGAAGGCTTTGAACAATGTCTTTCAAACTCTAAAAGGCCACAGCTGCCAAGCCAGAATGCCAAATCCATCAAAACTTTCAAAACTGAAGGAGGGAGAAAAACTTTTCTGAGACCTCTCTACTAGATTGTCTACTATAGAAGAAGTTAAAAGGTAAAGAGGAGTTGGGAACACATCTTGAATCCTGAAGTCCTCCCTTTTGGTAGGCGTTGGTGATGTGTCTATATCCAAAAGAGGGGCTTTTGGTTTGGGATGACAGGTCTCACCTAGCAGTAGCTGGTGCAGTAAATCTCCTCCCAGATATGCCCCCCTCCCCCCCGGCAATGAGAACACAACACACTTAGTATGAATACATGCTGTGCGCCTAGATTGGGCAGATCTATCACTACACTACCATCTTCCACATCTATGAGACCCCTTAGAACTTGGGGTTTCTCCAGGCCATGTGCTCCTGCTCTGCTTTGTTTTTTCCTCCTCCTCCTCCTCCTCCTCCTCCTCCTCCTCCTCCTCCTCCTCCTCCTCCTCCTCCTCCTCCTTCTTCTTCTTCTTCTTCTTCTTCTCTCTCTCTCTCTCTCTCTCTCTCTCTCTCTCTCTCTCTCTCTCTCTCTCTCTCTCTCTCTCTCTTCCATTTTCTTCTTCTTCTCTCTTCCAACCTTCTGCTCCACCTTCTCTTTATCTGCCCAATCATCAGCTCTCCTTTATTTTACAAATTAAGGTGGGAAGCAGGTTTACAGGAAATCACCTGAGTGCTGACTCATTCCTTGTTCTCAACCACTCACAGGAGAACAGAATTGACATCAAATATAATTAGCCCCAGGGCTATCCACAACACAGAGAAAAGGATATCGTGAATTTTAGTGTTGGCACAATTAAGCTCTTTTTCAGAAACATTTAAAAATTAAGGAACATGGGGCTAGAGAGAGATGGCTCAAGGGTTAAGATAAGATGGAAAGCATCTACAGTGTTTGCCAAAATATCACAAGGATGGTCTCTAGCCCAGTTGCCAATACTGTTTGCTTCTGAAAGCTCTCGAGCAAGAGCTACACAATCACATTACTCCAGCACTACTGTCTTCCAGGACCCTACCAGGAGGCCCAGTAATTCCCACTTTCAATGTCCAACCACGTTCTAATCCAAAGTCCCAAAGTGTTCCATACTTCTCCAAAACTCAGATAAGACCGGCCTGTCACACCAACAGCCAGCCCCCTGGTACCAACCTCTGTCTTACCTGTCTATGGCTGTGGTAAGACACCATGTTCAAGTCAACTTAGAGAAAAAAGCGTTTACAGGGGGGTTTACAGGTCGCACAGTGTTAGAATCCATGACCATCACGGCATGGAGCATGACAGCAGTCAAGCAGGCAATCGCTGAGAGCTCATATCTTGTTGTACAAGCACAAGGCAGAGAGGGTTAACTGGGAATAGTGTGAGCTTTTGAAATCTCAAAGCCCATCCCCAGTGACACACCTCTGCTAACCCCCTCATCATTCCCAAACAGTTGCACCTACCAGGAACCAAGCATACAAGTACATGAGCCTGTGGGGGCCATTTTCATTCAAACCACCACGTGAGCTTAATGAGAGTAAAGTTTCTGGTAAGAGGAAGGGCCTTGGAAAATAGGTTATCACTGAGCTGCTAGTCGGGGCATTTTATAAAGGACATATGGCAGAAAAGGACATGTGCTTGGACTGTGTTCTAGTATGCCAGGTTGGGCCATCCACAAAGTGTCTAGCTGCCTCCTCTCAATTTCTGTCACATCCTTCCTTAGAGCTCCCAAGCAAGGGTGGGAGATAGCATACAGCTGTCCAGCAAGGGCATTTCCAGAACTGCGCCTTTGGGCTTGCTTCCCTGGCCAGCCATATTCTCTCGACAGTCATCATCTGTAGTAAACTGAAGCACACGATTGCATTGCTAAGATCTGAGTCCAGGCTTAGTGATCCTCATTGAGAGAGTTGGGCAAGACTCCAGTGTAATAAAGATTGTTGTGGCGTAGAGCAGTATAATCTTCATTAGGCAAGAGTAGACAATTGCCAGAGAAACTACTGCTCCAGTCTACATAGTAAGCATGTCAGTATTACGTTCTCTGAGCTGTATCAATGTTAGGCCTTTGCTTTGTGCAGGTGAAAGATAAGTCTGTCTTAGAGCAGGAAGGGACAGAGTGACGTGATGCATTCCTTAGCAGAGTGCATCGTTGTTCTTTACCAGAAAGCTTCCTGGTATGTTCTGTTCTCGGACTTATAATCAGTAGTTAAATTCATGTTGTTCTGCTCCTCCATTTCACAGCCTTTGATGATAAAGATGTGGACAGGCCAGCCCCAGTGTCCGTTAGGCTGGCTCATGTGTAGCCACCCAGTACACAGTAGGCTGTGCTTTTCATAGTGGTGTTATACCATGTCTGCACTAGTGACATACGACGTTCCCCAAGAGTTTCCTTTGTTTCCTAGAATGTGGTCTTTATTGTTCTTGTTGTTTCTCTTTTACTAACAATTTTTGTTTGAATTTTAGTGCAATAATCCCAAAACAAAAGAACCCAAACTAGAAGCTGCTGCAAGGATCGTCCCAGAATGGGTCACATATGATACAGAAATCCGGACACTATTAGATCATCTTGAAAATAAGAAGAAAAGTGCGA	TGCTGACCAGGTAACAAGAGCGATTACTTT,ACCATATCAGGTAAGACAGTGCGTGTTCTC	CAGGTAACA,CAGGTAAGA	AAGGAGTGTTCCTTTTTCAGTGCCTTGTAT	AAGGAGTGTTCCTTTTTCAGTGC	CTTGATCAGGCAAGTCAACTTTTATGACAA	AGGCAAGTC	CATATTGTTTTGTTCCATAGGATCTTCCCA	CATATTGTTTTGTTCCATAGGAT
13822	ENSMUSG00000042104.19	Uggt2	chr14	-	119244556	119244739	119240237	119240398	119245474	119245559	13822	138	167	246	2	0	1	394	246	157	2	3	2	307	124	0.739703	1	0.965	1	0.99	0.988	0.971	0.969	0.009	119244306	119244989	chr14:119244306-119244989:-	ns	119244556,119244739,chr14,-,ENSMUSG00000042104.19		yes	184	85	161	0.461957	0.875	735	4157	3.99457	22.5924	0.451087	0.436735	0.423529	0.413279	0.42236	0.938909	0.968183	0.916184	0.936317	-6.77388	-7.31117	150	150	0.266667	0.333333	0.433333	0.433333	7.31	6.08	-14.78	10.38	-4.3	-22.09	126	CCTTCACAC	0.565175	0.570248	3	16	26	0.956059	6	44	CCTTCACAC,TAGTAAGCT,TTCTAAAAT	0.499155	0.571429	3	8	21	0.796072	135	ATGTGACAC	1.06384	0.515385	8	11	15	0.740893	2	135	ATGTGACAC,ATCTGAAAT,ATATGATGT	0.0636868	0.515385	12	11	15	0.0745075	ENSMUST00000123350.8:ENSMUST00000126023.2:ENSMUST00000138720.9:ENSMUST00000148022.8:ENSMUST00000148648.8:ENSMUST00000154130.2:ENSMUST00000156203.8:ENSMUST00000173391.2	18313	5	1.5	0.416667	2	3	5	14	8	4	0.5	0	0	4	0.5	0	0	yes	119232357,119232484,chr14,-,ENSMUSG00000042104.19:119239182,119239297,chr14,-,ENSMUSG00000042104.19:119240237,119240398,chr14,-,ENSMUSG00000042104.19:119270040,119270199,chr14,-,ENSMUSG00000042104.19:119328062,119328175,chr14,-,ENSMUSG00000042104.19	2.5	GTCTCCATGTCCTTTGACTTAGGATTATGATGCTTTCTGTTCTGCGGAACACCGAAACTCCCGTGAAGTTCTGGTTTCTGAAGAATTACCTCTCGCCAACATTTAAA	GTAAGCACATGGCTATTTTACAATGTGGCTAAAGCTTGATACTAATTTCTTTGTTACCATTGTAATCTCTGAAAACATTTCCCTTTTCAATGTGAGGTTTTTAAATGTGTATTTGCCAAATAGGGCATGGGAGTGGAAAACACATGGACTGAGATGACACAATACAGGATCCGTCCTAGCAGATGCTATCACTAATTAGAAAAACCATTCTCTGGATAAAAACCTTGCAGCACTTCATGGCAAAAGTAATGCCTCTTCAAAACGGGGTTTTCCTTTCTGGTTTGCTTTTTCTCTCTGTTTCTTCTTCGTACGGTGCTTTCGTGCATAACATAAACACTGGTGAGTGCGCAGGTGTAAGCCTGTAGCTTTGCTCTGTTCACAGTAGCCAGGCCCTCCCTCCAGCCAGAAGGTCATTGGCCTAACTACCTGTCTGTCTCAGTTCCTGAGGAGTCTGTTTGGGGAAGCAAGGCAGCAAGCAGTGGGCGTGAGCTGGAGCAGGAGGCTGAGCCACAAGCTTGAAGCAGTCTTTCAACACTCTCAAAGCCCGCCTCCAGTGACGTACTTCCTCCAACAGACACGTCTGCTGCCGCTCCCTCCCCTTCCTCCTTCACACACTCCCTTTCAGCTTGGGAACAAGTTTATTAGAATAGTATTTAAGCAGTTTTCAGTTTCTTTATAATGATTTATAGTAAGCTTCTTCTAAAATGTATTGTTTGATTTGTTATATGTGTCTAG	GCCGCTCCCTCCCCTTCCTCCTTCACACACTCCCTTTCAGCTTGGGAACAAGTTTATTAGAATAGTATTTAAGCAGTTTTCAGTTTCTTTATAATGATTTATAGTAAGCTTCTTCTAAAATGTATTGTTTGATTTGTTATATGTGTCTAG	GAGGTAATTCCTCACATGGCTAAGGAATATGGATTCCAGTATGAGCTTGTGCAGTATAAGTGGCCCCACTGGCTTCATCAACAGACTGACAAGCAGCGAATCATTTGGGGTTACAAAATCCTTTTCCTTGATGTCCTTTTCCCACTGGCTGTGGACAAAGTCATATTTGTTGATGCTGACCAGG	TAACAAGAGCGATTACTTTTTACTAAAGCTTGCTTTGCATCTAACTGAACATGAACATGAGGATTTGCATTGCTCATTGATTGTCACTGTTAGTTTTTAGACATACACGACACGACATTTTTTATATCCACTAAGAACCTGGAGTTTAAAAACACACTAGCAGAGCGTGCGCAGACGGGAAAGTGTGACAAGAAGTACCGTCTGCGTACAACATGGCAGTTCCTATCTGAAACAGCCATTATTATTATTGTATAATTTGGCAAGTAAAACTAAGACATGTGTACATTATTCGTTATAAAAACAGTTCCATGCACCTGCGCGGGTACGCACGGGTTCCGCGCACCTGCGCGGGCACGCACGGGTTCCGCGCACCTGCGCGGGCACGCACGGGTTCCGCGCACCTGCGCGGGCACGCACGGGTTCCGCGCACCTGCGCGGGCACGCACGGGTTCCGCGCACCTGCGCGGGTATGCACAGGTTCCATGCACCTGCGTGGGTATGCACGGGTTCCGCGCACCTGCGCGGGTATGCACGGGTTTTCCTCTAGCTGCTGACTTGCTGGGAAGGTTAGCGGTGAGTGGTGAGTGTGGCCCTTCTCTCCTGCGTCCACCATCAACAGTGAAACCATCAAGTTTCCATCTGTCCATGACTTACTTAGGAAAGGCTCTAAATTTAGCTGGAGATAATGAAAAGCCACCTTCATTTCCAAATCTGTATGTATAGAATTATTAGCTCATTTCAGGATATTTGTCATCAGTAATCATGAAAATATTTGACAAGTGTACAGAATTTCTAATGCAGGAATACTTAAGTGTTCGTGTATATAAAGTGAATTCACAGGATATAAACGACATATCAAGGACAAAGGTGTATTTTCAGGTTTTATATTAGAATTTGCTGATAAGCATGGAGTGGAGATGGGGGCAGCTTTTTTTCTAAGTCCAGCACTGCAGAGAGTGAGGCAGGAGGATGAGGAGCTCAGTGCAGAAGCACGAATGAGGCCACCTGGAAACAAAAGCCAACCGGGAGGAAAAGACGGCAGAGAAGAGAGCAGGGCCCTTGCCTGGGTGAAGTCTAAGCCACTGCCGTCTGAGCTCTGAGGCCAGAGACTATTTATCACCTCATTGTAGAACAGCAGGGGACTAAATGCAAAAATTTATTGCTGGGCTCCTTACTCTGGTGAGTCAGCAGCCAGAAGCCTCTCTGGCTAAGCTGGTTAACTCTTTGTGAACCACAGAGGAAGGAAAGGAAAAGAATTAAGATGCTGGGGCTGGTGAGATGGCTCAGTGGGTAAGAGCACCCGACTGCTCTTCCGAAGGTCAGGAGTTCAAATCCCAGCAACCACATGGTGGCTCACAACCATCTGTAACAAGATCTGACTCCCTCTTCTGGAGTGTCTGAAGACAGCTACAGTGTACTTACATTAATAAAATAAATAAATCTTTAAAAAAAAAAAAGAATTAAGATGCTGTATACAGGCAAATGTACACAGACGCATATACATTCAAACATTCATATACCCACACTCTGGCCGGGCCCAACTCTTTGTCACAATCAACTCCGAAAATATTCATGCATGCTTACATACGTGCATATGTACCTGCACACATGCATATAAACAGACATACACATTTGGATGGATGGATGGATGGATGGATGGATGGATAGGGCAAAACTCCCCAAGCCAAACTATTCATTCAACTAACAACTTTATTTCATTTCTCTGGCCTTATTATACTTTTAAAAATATTAATAATTTTATTAGATATTTTCTTTATTTACATTTCAAATGTTATTCCCTTTTCTGGTTTCCCCTCCAAAACCCCCCTATCTCTCCCCCTTACCCTGATCACTAACCCACCCACTCCTGCTTCCTGGCCCAGGCATTTCCCTACACTGGGGCATAGAGTCTTCACAGGACCAAGGACCTTGCCTCCCACTGATGACTGACAAGGCTATCTTCTATTACATATGCAGCTAGAACCATGGGTCTTTCCATGTGTACTCTTTGGTTGGTGATTTAGTCCCCAGGAGCTCTGGGGGTACTGGTTAGTTCATGTTGTTGTTCCTCCTATGGGGCTGCAAACCCCATCAGCTCCTTGGGTCCTTTCCCTGGCTCCTCCACTGGGGACCCGGTGCACAGTCCAGTGGATGGTGATTCCTCCAGAACTTCTTTTATTCTTGAGAAGAGTTTTTGCTATCCTAGGTTTTTTGTTATTTCAGATGAATTTGCAAATTGCCCTTTCTAACTCAGTGAAGAATTGAGTTGGAATTTTGATGGGGATTGCATTGAATCTATAGATTACTTTTGGCAGGATAGCCATTTTGACTATATTAATCCTGCCAATCCATGAGCATGGGAGATCTTTCCATCTTCTGAGATCTTCGATTTCTTTTTTCAGAGACTTGAAGTTCTTATACAGATCTCTCACTTCTTTAGTTAGAGTCACAACAAGGTATTTTATATTATTTGTGTCTATTGTGAAGGGTGTCGTTTCCCTAATTTCTTTCTCAGCCTGTTTATTCTTTGTGTAGAGAAAGGCCATTGACTTGTTTGAGTTAATTTTATATCCAGCTACTTCACCGAAGCTGTTTATCAGGTTTAGGAGTTCTCTGGTAGAATTTTTAGGGTCACTTATATATACTATCATATAATCTGCAAATAGTGATATTTTCTTTCCAATTTGTATCCCTTTGTTCTCCTTTTGTTGTCTAATTGCTCTGGCTAGGACTTCAAGTACTATATTGAATAGGTAAGGAGAAAGTGGGCAGCCTTGTCTAGTCCCTGATTTTAGTGGAATTGCTTCAAGTTTCTCTCCGTTTAGTTTGATGTTGGCTACTGGTTTGCTGTCGATTGCTTTTATTATGTTTAGGTATGGGCCTTGAATTCCTGATCTTTCCAAGACTTTTATCATGAATGGGTGTTGGATTTTATCAAATGTTTTCTCAGCATGTAATGAAATGATCATGTGGTTCCCCCCACCCCCCGGAGTTTGTTTATATAGTGGATTACATTGATGGATTTCCATATATTGAACAATCCCTGCATCCCTGAAATGAAACCTGCTTGGTCAGGATGGATGATTGTTTTGATGTGTTCTTGGATTTGATTTGCAAAAATTTTATTGAGTATTTTTGCATCGATATTCATAAGGGAAATTGGTCTGAAGTTCTCTATCTTTGTTGGGTCTTTGTGTGGTTTAGGTATCAGAGTAATTGTGGATTCACAGAATGAGTTGGGTAGAGTACCTTCTGCTTCTATTTTGTGGAATAGTTTGTGAAGAACAGGAATTAGATCTTCTTTGAAGGTCTGGTAGACCTCTGCACTAAACCCATCTGGTCCTGGGCTTTTTTTTTTTTTTTTTTGGTTGGGAGACTATTAATGACTGCTTCTATTTCTTTAGAGGATATGGGACAAGCACAAACACACAGTTTAGGGGAAGAAAAAAATTCAAAAACTAAGATTTTAAAATAAAATTCTCTTACCTTCCCTCAACATTTTCACTAGTATTCTTTTGGCAAGCTTGAGACAATTGAAAAGTAAAACTGGGCAGGAGAGAGGCTCAGGGGTTAGAAGGACTTTGCTCCTCTTGCCTAAGACCCACAGTCAACAACTCCAGTTCCTGGGGATCCAGTACCCCCTTCTGGCATCTATGGGCATTGCACCACATGGCACACAGGCATAACTTGCAAACACCCATATATATACATTAAATAAATAAATATTTTTTTAAAAAACTGAAAAATTAAAACACAGTAACATTTTCATTTAAGCTACTTTTTAAATCAAGACTGACTTTATGATTCAAATTAATATTTTCCAATATAAATTTATATATTGAGGAACTAAGTGTTGTATGCCATTGTGATGGTTAATCCCTTCCTGAAACACATGCTTTATAAACTAGCTTGCCTATAAATGATATCACTATGTATTCCTACTGGTAAGACCACAGTTATTCAGGTAAAGAGCATAAAAGTCTATGGTTTTTTTTTTTATTTGTAAGAACAAGGAGGAAAAATTAATGTGTATGATGTTGTACAGGAAACTTACCTGCTGTTTCTGTGCACTGAGGCAGTAACGTGAGATTCACATGGGAAGAGTCTATGCCGCTGTGCAGTCTGCACTGTACAGAGACACTGTTCTCATTCCTTAGATCGTGAGACATGACCTAAAAGAACTTCGAGATTTTGATCTGGGTGGAGCTCCTTATGGATATACTCCATTTTGCGATAGCCGCACTGAAATGGATGGATATCGTTTCTGGAAAACAGGATACTGGGCATCGCACCTTGTTAAAAGGAAATACCATATCAGGTAAGACAGTGCGTGTTCTCCTCAGACCGATCATCATGTACATTCACCCTCATAACTGATCTGCATCTGTGAAGCTCCTGGTGTACATGAACTCTCGAGAATTCTCTCAGTCTCGATGCCCTGTTGTCTGTTTCATAGGTCAGAAAACTGAGGCAGGCCACATTTAGTGACCTGCCCAGGCTTTCCATGGCTAGCACTTAGCACAAGAATTAGAACCAAATGACTCCAGTTAGGTCCAGGAGTGTACACCTAACTGCTGCAGGAAGTAAGTTTGGTTTGTCCATTACAAAGTGCAGAAGCTGTCTTCCAACAGTTACTTGTTTGTAGGGCTATGAGTTTCATGAAAACCTGAAGATGTTTGAGATGACCCTAAAATACATAGATCTTTCCATAGTTATACAAAACCTCAAAGTCGGCAAAAATACCAGAACACTGGACTCAAATTTCTGAAAGAAATATTTGTAACCCTAAGGTATTCGCCCTAGTTTGCTTTCTATTGCTATAGTAAACACCATAACCAAAAGCTACTTAAGGAGGAAAGAAAAGAGTTTGTTTGATTTTGCTGCTTACAGTCCACCATAAAGGGAAGTCTGCACAGGAACTACAGGCAGGAACCTGGAGACACGAAACACTGCTTCCTAGCTCGCTCACTCTTCCATAGCTTGCTTTTATAACCACAGACCACCTGCACAGGGATGGCACCACCCACAGGGGTCTGGGCATTCCTACATCAATTATCAATCAAGAAAGCACACCACAGACTTGCTCGCAGGCCAGTCTGATGGAGGCATTTCTTTAATCATCCCCTCTTCCCAGGTATGATTGGGAATTCTCAAGTTGACCACAAAAACTAAACAACACAGCCTGTGTAGCTAAGCACTGCTATGAAGGGGAGCGCTACCGAAGCCACTCGGACTACTAAGGAGTGTTCCTTTTTCAGTGCCTTGTATGTGGTGGATCTTAAGAAGTTCAGGAGAATCTCAGCAGGTGACAGGCTCCGGGGCCAGTACCAAGCTCTCAGCCAGGATCCAAACAGTCTCTCAAACCTTGATCAGGCAAGTCAACTTTTATGACAAATTTTAATGACTAAATATATATTGGTGGATAAAATGTTTCAGTCCTTCATACAGAGTTGTTTCTTTACCACCTCTTTTACAAACTTATTATCTTTATACACATACCTCTACTTACCCATAACTTCCTATTTGAAGCTCAGAGTATTTCTTATCCTAGCACTGTTCTCACTTTTCCCTTCCCAAATCTACTTATTCCTCCTTCTCTGATGAACCTGTCTTATTTCCTTCTCTAAGACCTGTCTCATTTCCATCTCTGAGACCTGTCTCATTCCTTTCTCTGCAGCCTGTCTCATTCCCTTCTCTGTGGCCTGTTCCATTTTCTTCTCTGTGACCTGTCCCAGTTCCTTCTCTAAGTCCTGTCTCATTTAGCTGCCTTCCTTTCCTTCATTCCAGTCATGACATACAGTCCTTCACATGCAATAAGGCCCCCGTCCCTCTCGTCTCTTTTGTGTGCCCATTCATCTTCAACAAAACTCATTCCCCAGGATCCCTGAAGACAGCTGTAAAGCGGGAATTTCTGGGTTCTTCGGAGACTCAGTTAAGATGTAATGTTTTGCTGGAGCAGAAAGGTGAAAGAATGTTTTACAGAAGCAAACACAGGTGATGTGTAGAAAGAATATAAATATGACCTTACAGACAGTGGGAGCTCAAGCTTTGCTCTGCCTTTCTAATCTTTTCTGATGACAGGCATGTATTGATTCACTTTGTGTTGTTGAGCTTTGCTAGTGGTGACGTCATAAACAGAAACTCACCAAAGAACTTGACGTGAGGTTCCTGTAGCTTCTTGCTGCTTCCCCAGACTTGGGCCAATTGGCAAGCCTCTCAGTTTCTTCTGGATTGACCTATCCCTGCTGGTTCATGTGGTGTCTGCCCAGTGGACTGGACTGCAGCTGCTGGTTCATGTGTGGTGTCTGCCCAGTGGATGGGACTGCAGCTGCTGGTTCGTGTGTGGTGTTTGCTAATGGACTGGACTGAGAAAGACAAAGATTGGAATCACCCCCAAAGAACTCTTTCTGAACAGGTCTACTTCTTCTTTATCATAATCACCTTTCTTTCCCACTGCCTCTGATAGGTGGGGGGCTGGAGGGGAGGTTAAATTCCTATTAAAGGTTGTGAAAAATATATGCTTACCCACCTGACAAGCACCTTCCCCTCACATTCCATTAAATTATTCATCATTGCCCTAAAATATTTCAGATAATTTAAGCAGATATGAAAGACAATGCAACCAAAAATCCTTACTATTTCTATTTACTAAAACCATTCACATTCCTTTAGAATGCTTTAATTCTAGTTACAATATATGTGTATATGTGTGTGTACATATGTGTGTATGGTTGATTTTTGGAGAAGAAATAAAATAGGAAACTGTGGTAGAAAGGAGTGCAGAATGGCCAGTGAAGTTAGGGTTTTCAGTGTAAAGTAGGTGCCCATTTGTTCCTGTGAAGGCCGAGTTTGAGTCGGTTTCTTATGGAGGCCAAAGAATCGCTCACATTGCTGTTCCCAGTGCTGAAAGTGGGCATTTTGTGTTTGAGGAATATAGGGATCTTGGTTATTTCTTTCGAGATTAAATGCATACCTACTTGCATGTATACATTACCCATGGTCTTGTACATGATATTCATGGCTTTTTTTCAACAGACCGAACCCAGGAACAATTTTGTATTAGCTGTCTACTGGTACATAATACCTTAGTGTAAAGCCTAGTAGCAAAAATAAAAGTCTGTTTGTATGTGTCAGGAGTCTGAGCAGGCACAGCTGGCATAGCTGGATGCTCCTTTGCACTTATCAGTATCAACTCCTTTGGTGCTTGATATCACAAGACCATCCCCTGAGTTGTAGAACTTCTTCAAAAGCCACTGCACTACATATTCATTCCTCTCCCAGCTATGGGCTGTAAGCAATATTTGCCAGATGGCCTTATCACCAGGGCACGAGAAAGGTCAGAGAAAGAGGGAAGACCAACAAAAATGAAGAAACAGTCTATAATGTTCTTGGTTTTGTTGCTTTAACACATTGATTTTACATATTAATGAAATTCAATGTGGTATTTTCAACAATATTGCCTGACTGAAGCCAGCTTCCCTGCCTTTCACTCCTGTTTGCTCACCCTTGGCTGCCTTCCCAGGCTCTAGTCCATCCTCCTCTTCAGGTTGGACTTCATTAGTTCCTGCACATGAGGAAAAGCGTGAGATGTTGGTCTCTGTACTGACGGCCTGTCTCACTTAATGTGGTGTTCTCCACCTCACGTGTGCTGCAGATGACAGAATTTCACTTTTCCTTGTTTCTCTACTCAACTTTTTTATTTTCTTTTATATATACATGATTTTATATACAAAATATAGAAACTCCATATGAGATACAACATACGTGCCTTTCTGAGACGGGCTTAATTTGTTTAGTGTGATGTTCTCTGGTTGTAGTCATTTCCCTTCAGTATAATATACTTCAATATAATTTCCTTCTTCCTGTTGCAAGTGATGTCATTTCCTTCTTCCTGTTACCCCAGGTATCTCTTTCACTGATTTACAACATCTTCTGAATAACAGTCCTCTCCCTTGCAGATAACAGTAGCTTCCTCCCGTCTCTTCAGTCTCCGCATTTCTATTCCCTTTTCCTGATTTACTACACTTTTCTAGGACTTCCTCTAAGGTATTTAGTAGGACTGGTGGGAGTGAAGCCCTAAAACTCTGAAGCATCGGATACATAGGACATCTAATGCAAAGTACTTCCCTTAGGCAAGTATCTTGCCTAGGTAGTATGCTTAGAAATCTACATTTCTAAGGAGAAGGAAGGACTCAGTGACTGGCATATAAATAGTATCTCAGTAACAATACACTAAATCTCTCTAAAAGACTCTTTAGCTACTAGGCCCATATATATATATATGCTTGAAACCATGTGCCAGCAATCCTTGCTTAGAAAGCTTGAGCATGCAGAACCGGGAAATTGTTTCCGCAACATCTTTACCAACAAAGCGATGAGAGTGTGGAGAGTGTGATGATGCTCGTCCACACAGGCACTGAGTGGGGTCTCAGAGGTTAGGAGGTTAAGTACTGCTCTTCCCTGCGACCTGGCTCTGTTCCCAGCATCTACAGTAGTGGCCTATAACCGCCTATAACTACAGTTCCAGGGGCATCTGGTGTTCTCTTCTGGCCTCAGCAGGCACCACTTCCATACAGATAGACAAAGCACCCATACACAGAAATAAAGGTAAATAGTTTTTAAATTTAAAAATGAAGTAAGCAACAAGAGCGGCACCTGTCAGTACTGGTTGTGTTATATCCTGGTTCTGATATCAAGAGAGTAGAGAAACTGAGGCTGTGCAGAGCAGGCAGCTGAGTGCTGGTTCTCAGACCTTCCTCACCGTCTGATTCTGGATGTGGTTCATATATGATGTGACACAAAATTATTACCTGCAATTAGGCATGTGAATCTTAACATTTGGAGAATCTGAAATTGGATGGGTTTTTATGATAATTTAAAGTTTAAATGGCAACTTCAGTCAGTCTCTAGCATATTGTTTTGTTCCATAG	TTCATATATGATGTGACACAAAATTATTACCTGCAATTAGGCATGTGAATCTTAACATTTGGAGAATCTGAAATTGGATGGGTTTTTATGATAATTTAAAGTTTAAATGGCAACTTCAGTCAGTCTCTAGCATATTGTTTTGTTCCATAG	ATCGTGAGACATGACCTAAAAGAACTTCGAGATTTTGATCTGGGTGGAGCTCCTTATGGATATACTCCATTTTGCGATAGCCGCACTGAAATGGATGGATATCGTTTCTGGAAAACAGGATACTGGGCATCGCACCTTGTTAAAAGGAAATACCATATCAG	AACATTTAAAGTAAGCACATGGCTATTTTA	AAAGTAAGC	GATTTGTTATATGTGTCTAGGAGGTAATTC	GATTTGTTATATGTGTCTAGGAG	GCTGACCAGGTAACAAGAGCGATTACTTTT	AGGTAACAA	ACACTGTTCTCATTCCTTAGATCGTGAGAC,CATATTGTTTTGTTCCATAGGATCTTCCCA	ACACTGTTCTCATTCCTTAGATC,CATATTGTTTTGTTCCATAGGAT
13824	ENSMUSG00000042104.19	Uggt2	chr14	-	119270040	119270199	119269605	119269708	119272253	119272349	13824	6	5	0	68	82	118	2	0	0	155	121	63	283	124	0.559836	1	0.037	0.026	0	0.006	0	0	0.019	119269790	119270449	chr14:119269790-119270449:-	ns	119270040,119270199,chr14,-,ENSMUSG00000042104.19		yes	160	96	103	0.6	0.64375	2054	331	12.8375	2.06875	0.46875	0.388023	0.458333	0.253776	0.398058	0.977778	0.827783	0.54139	0.849191	-6.34598	-4.91341	150	150	0.366667	0.366667	0.3	0.3	8.66	4.47	-10.23	8.83	-4.36	-18.89	19	AATTAAGTC	-0.813455	0.714286	2	10	21	0.538344	2	60	AATTAAGTC,TGGTTATCT,CAGTAATTA	-0.813455	0.714286	2	12	21	0.0228543	17	CTCTCACTT	1.61722	0.833333	1	12	25	1.59026	7	35	CTCTCACTT,ACTTAACCT,GTATAAACT	0.919087	0.833333	1	30	57	1.38146	ENSMUST00000127153.2:ENSMUST00000156203.8:ENSMUST00000173470.2	43748	18	12	0.666667	3	4	7	14	3	0	0	1	0.333333	2	0.666667	1	0.333333	yes	119232357,119232484,chr14,-,ENSMUSG00000042104.19:119239182,119239297,chr14,-,ENSMUSG00000042104.19:119240237,119240398,chr14,-,ENSMUSG00000042104.19:119244556,119244739,chr14,-,ENSMUSG00000042104.19:119328062,119328175,chr14,-,ENSMUSG00000042104.19	0	CATGAGTGACCTGGTGATGAAAATAGATGGGCTCATGTCTTCATTGGCTGTGCGTGCCTCTCGCTATGATGTCACATTACTCAAAGAGAATCTCAG	GTAACCCTGTAACAATATCTGACACTTTTTATTCTACTGAATCATTTCTTGCATTCTTTCCACTTGCCATGAATTATTTTCATTTTTTATAGCATAATGAAAATTAAAAGTTTTCTGTTCGGTAAAAAAATAATAATACAAAGAAAAATCTATCTAGGACGTAGCTCAGTGGTAGAGGATGTGTTTGACTTTCATGCATGAGGCCCTAAATTTTAATCCCTAGTACCATATGACTAACAGACACACACACACTACAGACACACACACACTCACCAAATGCACACACACACACAAACTACAGACACACACACACTCACCAAATGCACACACACACAAACTACAGACACACACACATATACTCACCAAATGCACACACACACTACAGACACACACACACACCAAATGCACACACACACACAAACTACAGACACACACTCACCAAATGCACACACACACAAACTGCAGACACACACACATACTCACCAAATGCACACACACACTACAGACACACACACACTCACCAAATGCACACACACACACTACAGATACACACACACATACTCACCAAATGCACACACACAAACTACAGACACACACACACACATACTCACCAAATGCACACACACACTACAGACACACACACACATACTCACCAAATGCACACACACAAACTACAGACACACACACACTCACTAAATGCACACACACACACACTACAGACACACACACACACTCACCAAATGCACACACAGACACACACACACATACTCACCAAATGCACATACACACACACACACTACAGACACACACACACACTACAGACACACACACACACACTCACCAAATGCACACACACACACACACTACAGACACACACACACTCACCAAATGCACATACAAACACACACACACTCACCAAATGCACACACACACACACACACTACAGATACACACACACCTACTCACCAACTGCACATACACACATACACATACACACTACAGATACACACACACATACTCACCAAATGCACACACACAAACTACAGACACACACACACCTACTCACCAAATGCACACACACACACACACACACTACAGACACACACACATACTCACCAAATGCACATACAAACACACACACACAAAGCACACAAAGCACATGTACACATATACACTCACAGATAAAACACCACACAAATCTAGTTGTACAGCCTCGCGAATAAAAATGCACTTAGAATATAAAGCTTAAAGTTATACTTAGCACGATGTTTATTTAATGTCCAATATTATTAATAACTTTAAGCATCTTCAATCATTATAAATACTACTGTGTATTTTCAGTATGTGAAATAAGTATTTTCTAAGTGCTGGGCTTATAACTGTAGCACCACACACAGTTCACATAGTTAAGTGATGTCTTGGGACTAAAACACAGTGCAGACTTACAGAAAGCGTCAGCAGTTGTCTAGGGAAAACTTAAAGCAGAGGAGACACATGCATACTTAAGTCGTACAAGTCACATCATGTTGTAGCCGTTGGACACCAGTCTCTCCAGGCGCTGCAGTGTGGTAGTAGCTTGTAGAATTTTTGCAAGAGAACTAAGCAGCAACAACCGCAGTCATGTTACCAGGTCATCTAACTCATAACCCTATTTCTAACAAAATTATCCAGGACCTGTTGACTCTACTACTCTTGTTACAACACAAATCATAACTTCAAGGAAAATGAGTTTCACTCAATAATTGTGTTTGAAATAAATATTTTATTTCATTGTTGAGCTTCAATTTTCTCACTGCAAAGAGCCTTTCTGTAGCAAAGATGACTATTCTTATAACTGCTCATGTATAGCCCTTGATTTAGTAAGCCTTTTACTACTGTCAAAATAAAGTCTTCCTTCATCTAAAACAACAAAAAACAAACAAACAAAAACCGCTTTTATAAAACAGTAATTATGTTACATAGTTTATACTTTACAAACACACATATTCTTGGTTATCTCCCACTGGCCTCTTTGTTTCCATTTCCCTTTAAATTAAGTCCATCTCTTAACTTAG	ACAACAAAAAACAAACAAACAAAAACCGCTTTTATAAAACAGTAATTATGTTACATAGTTTATACTTTACAAACACACATATTCTTGGTTATCTCCCACTGGCCTCTTTGTTTCCATTTCCCTTTAAATTAAGTCCATCTCTTAACTTAG	GATTTAGGTCAATGGGAGACAGATGAAGAGAAGAGGAGAGAAGGAGGTAAAGAGAGGACCCTGGACCCAAAGAAGCGACGATGATGACTGAGAGGCTGTTCGTTTCACATCTTTCTGTGGATTGACTTTGTACAACCCCAAGTGGGATAACAGTACTGAG	TAATTAACTCTTGAATCTAAGGAGATATATCTACCTAACATAAAACATATACACACACATGCAATCCATGAAAAACTATCAGAATTTTTATTGTAGTATTCTCATTCTTTAAAGTGTTTTTAATTGCATATTTATAAAATATTCCATTTTATCGAATTCATTATAACTTTACAACATATCACATGTATTTCAAATCTGCAGTTTTATTTTGTGAAATACTCAGAATTTTTAACTAAACAACTCATAAGAATAAATGTAGCTAAGATCATGATGATGGTTGTATTTGTATAAACTTAACCTTCTATGCTTCTCTCACTTTTTGTTGTTCTAG	CATGTATTTCAAATCTGCAGTTTTATTTTGTGAAATACTCAGAATTTTTAACTAAACAACTCATAAGAATAAATGTAGCTAAGATCATGATGATGGTTGTATTTGTATAAACTTAACCTTCTATGCTTCTCTCACTTTTTGTTGTTCTAG	TGTTATAAAGATAAATCCCCCAGAGAATGATACGTTCTTTGATGTCTTTGCTATTGTTGATCCTTTGACAAGAGAAGCTCAGAAGATGGCACAGTTCCTGGTG	AGAATCTCAGGTAACCCTGTAACAATATCT	CAGGTAACC	AAGTCCATCTCTTAACTTAGGATTTAGGTC	AAGTCCATCTCTTAACTTAGGAT	CAGTACTGAGTAATTAACTCTTGAATCTAA	GAGTAATTA	CTCACTTTTTGTTGTTCTAGTGTTATAAAG	CTCACTTTTTGTTGTTCTAGTGT
13825	ENSMUSG00000042104.19	Uggt2	chr14	-	119328062	119328175	119326576	119326751	119328605	119328736	13825	62	52	110	0	0	1	96	112	61	0	0	0	237	124	1	1	1	1	0.983	1	1	1	-0.006	119327812	119328425	chr14:119327812-119328425:-	ns	119328062,119328175,chr14,-,ENSMUSG00000042104.19		yes	114	131	175	1.14912	1.53509	430	1310	3.77193	11.4912	0.45614	0.297674	0.396947	0.377099	0.394286	0.870229	0.652594	0.826718	0.864396	-6.72685	-6.00556	150	150	0.4	0.566667	0.4	0.366667	8.59	6.69	-6.24	10.02	-3.33	-14.83	24	CTGTAACAA	0.936178	0.578947	6	8	17	0.863547	3	93	CTGTAACAA,AAATGATTT,CAGTAAAAG	-0.49725	0.504132	6	8	17	0.529948	43	TGTTGACTC	2.01703	0.736842	1	14	31	1.72344	5	43	TGTTGACTC,CTCTCACTT,TATTGACAT	1.61722	0.71875	1	8	21	1.5458	ENSMUST00000136924.2:ENSMUST00000156203.8	77289	25.5	4	0.217949	1	2	3	14	2	0	0	0	0	2	1	0	0	yes	119232357,119232484,chr14,-,ENSMUSG00000042104.19:119239182,119239297,chr14,-,ENSMUSG00000042104.19:119240237,119240398,chr14,-,ENSMUSG00000042104.19:119244556,119244739,chr14,-,ENSMUSG00000042104.19:119270040,119270199,chr14,-,ENSMUSG00000042104.19	2.5	AATCAGATTATTCCTACTACAACCTAATCCTGAAGAAAGCCGGACAGTTCTTAGACAACATACACATTAATCTCCTAAAGTTTGCCTTCTCCATAAGGGCATACTCTCCAACCATTCAGATGTTCCAACAG	GTAAAAATACCCAAGCATCACTTAATGAGGATGCATTCATGATATATGTTAAACTACTTAAGGTGAACCATTGATTCAAAACAAATGTATATTTCATTCCATAATATGTTATTATCTTATTACCATCTCTCTCGTTGATTGTGGTTGAAAAAAAATATATATAGTCTACTTGGAGTTAGGAAAATGTTGTCAGTAAAACTGCTTATGATAAAACTTTTATAGAATTAAGAAAAATTTGAATGCATGTATCTCCTAAAACAATGTTTATTCTATTACATATTGCTTAAATTCTACTCAGAAAATGATTTATCTTAATTAGAACAGCAACTTCCCAGTAAAAGATCAGTTATTTCAACCAAAGTAGCATTTGAGTTTCAGGGCTATATCGTAATGATGAGCTGCTGTAACAACGTCATCTTTGGGGTTGCAG	TGCTTAAATTCTACTCAGAAAATGATTTATCTTAATTAGAACAGCAACTTCCCAGTAAAAGATCAGTTATTTCAACCAAAGTAGCATTTGAGTTTCAGGGCTATATCGTAATGATGAGCTGCTGTAACAACGTCATCTTTGGGGTTGCAG	ATGGCTGCTGATGAGCCGCCCCCAGAGGGATGTACTGCATTTGTGGTTATACACACGAAGTGCACCTGTAAAGTTAATGAGATTAAAAAGCTGCTGAATAAGGCTGTTTCAAGG	TAAAGTATCGTGGGGAGAATCAAGAGAAGTGATTTGTGGGGAAGAGAGTTGGAATAGAAATTTTAATATTCTAAGACACTGGACAAAGTTATCTGATCTTATTTGTATCTATGTTTGTATGAAGCTTTTTATATCTTTTAGCCCATTTTAAGGATAAGAAAAAAACTATATTGCAAGTAATTTTGAGGACGTTTTTCATTATCACTGTGTGAGGAGGAGTCTGCCATCCCTTACTTCCTTGCATATTTATCAGACACTGTGTAAATGTCTACATTTCTGTGTAAGGAAAGCTTGGCAAACATTGTGGTTTAAAGCAATGATTACTTTCTATGGAACCTGAGCCCCCCCTTTACCCGGGATCATCCTGTTTGTACCTCAGAGACTGAAAGGGGTATGTAAGGGATGGTACTAACTTTACACGTGAAGGGAGAATTTACTAGAAAGTGTAAACAATCCATCATGTGCCTGGGAAAAAGGTTGTCAGAACTGTTTAGAGTGGTTTTGCAAGCCTAAAGAACTCCTATGCTTCCCGAACCTGTCCATCTGTCCACCTGTCCACCCATCTGTAAGAAGCTCATTCATAGTTCTTTTTTTTTCCAATTTTTTATTAGGTATTTACTTCATTTACATTTCAAATGCTATCCCGAAAGTCCCCTATACCCTCCCCTCCCTGCTCCCCTACCCACCCACTCCCACTTCTTGGCCCTGGCATTCCCCTGTACTGGGGCATATAAAGTTTGCAAGACCAAAGGGCTTCTCTTACCAGTGATGGCCGACTAGGCCATCTTCTGATACATATGCAGCTAGAGACATGAGCTCTGAGGGTACTGGTTAGTTCATATTGTTGTTCCACCTCCCTTCAGCTCCTTGGGTACTTTTCTCTAGCTCCTCCACTGGGGGCCCTGTGTTCCATCCAATAGCTGACTGAGAGCATCTCATTCATGGTTCTTAGTATTAAATGCTAATTTTTAATGAAGGTGTGCTTTCATATGGCCTTTTACATATTTGGAAACTCTCTTTAGGGAATATGAACTGTAGTGAAAGTAATTCTAATTAAATATAAATTTAATTGATTAAAAGTATATTATTAAAATGTAATTGACAATGCACCATACTGGAAACCAAAGCATTTTTAATAACCAGTTTTGGTTAAACCAAATTTCTTCTTTTTTATTTCTACTTTCCTATTTCTATACTTATTGACATTATGAATTCTTTGGTAGCAGAAAATATCAAGTATCACGGTGTATACCCAATACACTTGTTGACTCTCACTTCCTTTGAAAGTTTGTATTTTGTTTTTATTTTAG	TTCTTCTTTTTTATTTCTACTTTCCTATTTCTATACTTATTGACATTATGAATTCTTTGGTAGCAGAAAATATCAAGTATCACGGTGTATACCCAATACACTTGTTGACTCTCACTTCCTTTGAAAGTTTGTATTTTGTTTTTATTTTAG	GCCCAGGCCTTACCTATTTGAAAGAGATCATAAGTTTCCCACAAGCAGTGACAACTTACCAGTGATTGTTCTCTATGCAGAGATTGGTACAAGAGCATTTGCTGAGTTTCATAGAGTACTGTCTAAGAAATCAAAAAATGGTAAAATCCTGTATGTTCTCCGCCACTATATTCAG	GTTCCAACAGGTAAAAATACCCAAGCATCA	CAGGTAAAA	CGTCATCTTTGGGGTTGCAGATGGCTGCTG	CGTCATCTTTGGGGTTGCAGATG	TGTTTCAAGGTAAAGTATCGTGGGGAGAAT	AGGTAAAGT	GTATTTTGTTTTTATTTTAGGCCCAGGCCT	GTATTTTGTTTTTATTTTAGGCC
13827	ENSMUSG00000029600.11	Rita1	chr5	-	120750044	120750139	120749442	120749794	120750338	120750635	13827	8	16	11	49	36	52	9	8	4	57	27	27	219	124	0.299841	1	0.085	0.201	0.107	0.082	0.144	0.077	0.03	120749794	120750389	chr5:120749794-120750389:-	ns	120750044,120750139,chr5,-,ENSMUSG00000029600.11		yes	96	316	352	3.29167	3.66667	199	249	2.07292	2.59375	0.583333	0.457286	0.601266	0.445783	0.602273	1.03074	0.78392	0.7642	1.03247	-4.91341	-5.39731	150	150	0.566667	0.466667	0.3	0.6	9.45	-0.31	-13.19	7.1	-7.41	-22.64	33	TGCTGACGG	3.06384	0.678571	4	19	34	1.89059	5	44	TGCTGACGG,GTGTAATTG,CATTAAATA	0.16037	0.645161	2	19	31	0.981613	19	TGCTCATTC	1.22459	0.785714	1	14	21	1.41688	4	26	TGCTCATTC,AGCTGATTG,CCCTCAGCA	1.06721	0.761905	1	14	30	1.36539	ENSMUST00000031599.9:ENSMUST00000111884.8:ENSMUST00000136070.8:ENSMUST00000140554.2:ENSMUST00000177800.8	3531	3	2	0.666667	3	4	7	7	5	0	0	0	0	5	1	2	0.4	yes	120742274,120742312,chr5,-,ENSMUSG00000029600.11	0	GTGCGCAGGGGTGGGGCGTCGCACCGGTTGCCCAGCAAGGGATGCGGGTGGGCGCGTGTCGCTGTGGCGCCCTTGCTGATTCTGTGCTATGAGGCTTTAAATGTGGCGGAGACAGAGCTTTCTGGCCGGAGGCTCCAGGAGAAAAAGCACCAGGCATGGAGATCCCGTGACGCCTGCGCTTTCAGCTCTGTAAGCTGGCCGGTGCGTTGCTACTCTGCTGTTGGGAGCCTGAGCTGGACTCGGGGAAAATGCATTTCGTATGAGACTGGTTGGCGAGGACTGGAACGCACCACGTTTGCAAAGCGCTTTGCACAAG	GTAGGAATGGGGGGCGACAGTAGCTTGGGAGCCCCTTTCCCTCTTCCACCCTAATTAGTTTGTCTGGTTGGTGCCATTCCCCTGCACGCCCGCAGTCGTACTATATTTGTTGAGCATACACTGTAGGGTGTAATTGTGTATTTACTTATTCATTAAATATTTGCTGACGGCATTTTCTCCCGTCTTCACAACTAAAAAG	CCTAATTAGTTTGTCTGGTTGGTGCCATTCCCCTGCACGCCCGCAGTCGTACTATATTTGTTGAGCATACACTGTAGGGTGTAATTGTGTATTTACTTATTCATTAAATATTTGCTGACGGCATTTTCTCCCGTCTTCACAACTAAAAAG	ACAGTGCCTGCTTTAGCCTGACCCATGCACCTCAGACGCCAGGCGATCGTGCAGTTCTCCGTGGGAAGTAGAAGCGGGAGGATCCGGAGTTAAAGG	TCATTCTTGGCTATATAATAAAGTTTAATATAGTGAGTTTCAGGCCACCTTGGACTACTGAAATTGGGTGTCGGGGACGGGCAAGAAAGTGAAGCACTTCCAAGGTGTCCACTGAACAACAGTAGTCCTTTGAGAAAAACCAGTCGCTTTCCCTCAGCAAGAAAAAGCCCTTTTTGCCCTTGGGCTTGTTATTCCAAGCTGCTGCTCTTACTTGGAAAAGCTGATTGCTCATTCCGACCCCTATTACAG	CCAAGGTGTCCACTGAACAACAGTAGTCCTTTGAGAAAAACCAGTCGCTTTCCCTCAGCAAGAAAAAGCCCTTTTTGCCCTTGGGCTTGTTATTCCAAGCTGCTGCTCTTACTTGGAAAAGCTGATTGCTCATTCCGACCCCTATTACAG	GGAGCCCTGGAGGCTGAGTCTGTCAGGCACACCACACCCACTGGGCAACGTGAAGACCCCGGTGGCACCGGCCCAGCAGCGGAATGAAAGCCCTCCACCTTCAGCACCGCAGTCCCACCAGCTACAGGGTCAAGGCCAGGGCATCCTATGTGGATGAGACCCTGTTTGGCAGCCCAGCAAGAACCAGACCTGCCCAACCAGACTTTGACCCACCCTGGGTGCAGAATTGTAACCGATCCAGAGGAGTGGGCCCAGGACCACCGAAGGGCTCTCTGGCCAAGAGAGACTGTGAGTCCCCCTCTTCCAGGGGCAGCACCCCAAACCTCACACCAAGGAAGAAAAACAAATACAG	TTTGCACAAGGTAGGAATGGGGGGCGACAG	AAGGTAGGA	CCGTCTTCACAACTAAAAAGACAGTGCCTG	CCGTCTTCACAACTAAAAAGACA	GAGTTAAAGGTCATTCTTGGCTATATAATA	AGGTCATTC	CATTCCGACCCCTATTACAGGGAGCCCTGG	CATTCCGACCCCTATTACAGGGA
13828	ENSMUSG00000061046.10	Haghl	chr17	-	26002758	26002860	26001763	26002556	26003048	26003152	13828	132	160	193	0	2	3	321	270	162	4	0	0	226	124	0.596067	1	1	0.978	0.972	0.978	1	1	-0.009	26002508	26003110	chr17:26002508-26003110:-	ns	26002758,26002860,chr17,-,ENSMUSG00000061046.10		yes	103	104	80	1.00971	0.776699	188	201	1.82524	1.95146	0.533981	0.56383	0.625	0.59204	0.5625	1.17045	1.0559	1.10873	1.05341	-7.29386	-7.38961	150	150	0.633333	0.533333	0.6	0.533333	9.44	11.39	-19.12	9.04	2.35	-28.56	128	ATTTAACCC	0.946887	0.560976	1	27	41	1.27448	2	128	ATTTAACCC,TGTTCACTG,TATTTAACC	0.946887	0.560976	2	27	41	1.02783	91	TATTAAGGG	-1.6155	0.674419	4	25	40	0.105459	2	99	TATTAAGGG,AGGTCATTT,AGCTGAATG	-1.6155	0.670213	4	9	16	0.0928673	ENSMUST00000077938.10:ENSMUST00000129917.8:ENSMUST00000133071.8:ENSMUST00000137587.8:ENSMUST00000138759.8:ENSMUST00000140738.8:ENSMUST00000143248.8:ENSMUST00000148986.8:ENSMUST00000150324.8	2730	8	6	0.777778	3	4	8	11	9	0	0	1	0.111111	8	0.888889	0	0	yes	26003233,26003342,chr17,-,ENSMUSG00000061046.10	1	GGACCACACACGTGGAAATGCGGAGCTGGCACACATTCTGCCAGGATTGGCTGTCTTGGGAGCAGATGAGCGCATTTGCGCTCTAACCCGAAGGCTGGAACATGGAGAAGGGCTTCAGGTGAGCATGTACGCAGAAGGGGTGGGGAGGGGCCTGGTCCGGTCCTGCCCAGTGGCCCTCACAGGTCTAATGCCTCACCATCACAGTTTGGGGCCATCCACGTGCGATGCCTCTTGACGCCAGGCCACACCTCTGGCCACATGAGCTACTTCCTGTGGGAGGATGACTGCCCGGACTCACCAGCCCTCTTCTCTGGTACCGTGCAGCCTGGATTCATCTACCTACCCAATTCCACTGTGCCCTCCCTACCCCCATCTGACCCTCTCTGCTCCCTAGGGGATGCTCTGTCAGTGGCAGGCTGTGGCTGGCACCTGGAGGACACTGCCCAGCAGATGTACCAGAGCTTGGCCAAGACTCTGGGTACCCTTCCACCCGAGACG	GTGAGCCTTCGCTTCCTGTGGGGTCCACTTGCTTGGCACTGGACTTCCTTCAGATATTTAACCCATGCCTTTGTACCTGTCCTGCTTTGGTAAAGGTGGTGTGGGCCTGGGTGGGTCAGGGGCAGGAGTGCCTGGCTCCTCTTTGGCCTGGGACAAATGTGTGTTCACTGGGCTCCCTCTCTTTGCAG	CTGGACTTCCTTCAGATATTTAACCCATGCCTTTGTACCTGTCCTGCTTTGGTAAAGGTGGTGTGGGCCTGGGTGGGTCAGGGGCAGGAGTGCCTGGCTCCTCTTTGGCCTGGGACAAATGTGTGTTCACTGGGCTCCCTCTCTTTGCAG	AAGGTGTTCTGTGGTCATGAGCATACGCTGAGCAATCTTGAGTTTGCACAGAAAGTGGAGCCCTGCAACGAACACGTGCAAGCTAAGCTGTCCTGGGCCCAGG	TGCATCCATCCATTGCCAGTTGGGTGGGAGAGGGGGAAGGGGGGGGGACGGAAGTAGCCTTCCTGAAGTTTGGGGTCAGTTAGAAAGGGAATCTCTGGGGAGTCAGAATGAGGCTTCTGCTGACTTCAGCTGGCTGGGCCTGGGGGTTGCCCTGCTGTGCCGTAACCTCCCCGTGGCCGTTGGTTCTTCTGTGCTTTGCAGGAGAGGGATGACGAGGATATTCCTACTGTGCCTTCGACGCTGGGCGAGGAGCTCATGTACAACCCTTTCCTGAGGGTGACGTGAGTACATCTGTGTCCTGGGTCTTCCTGTGGTGGGGCCTGGGCCCTATCAGTGGGTAGGGCAACCTCACGAGGCTGTGTGCACTGCCAGTGACAAGTCTCCCCATGGAGCAGTCTCAGGACTAGCCTGGCCTCCTCAGGGCCTCTTTGGCAGTCATTTGAGTAGTTAGGAGGGTATCTAGGGACTATTTATTGAGCTGAATGTCCCTGGCACCAGAGAAGGTCATTTATTAAGGGCCCTCCTTCCATCCACCGCCCTGCTGGGCCCCACCCCCATGGGCAGCTGGCCAGCCCCACAATTCCCCAGCATATTCTTCCCTGCAG	GTATCTAGGGACTATTTATTGAGCTGAATGTCCCTGGCACCAGAGAAGGTCATTTATTAAGGGCCCTCCTTCCATCCACCGCCCTGCTGGGCCCCACCCCCATGGGCAGCTGGCCAGCCCCACAATTCCCCAGCATATTCTTCCCTGCAG	GAGAGGGATGACGAGGATATTCCTACTGTGCCTTCGACGCTGGGCGAGGAGCTCATGTACAACCCTTTCCTGAGGGTGACGTGAGTACATCTGTGTCCTGGGTCTTCCTGTGGTGGGGCCTGGGCCCTATCAGTGGGTAGGGCAACCTCACGAGGCTGTGTGCACTGCCAGTGACAAGTCTCCCCATGGAGCAGTCTCAGGACTAGCCTGGCCTCCTCAGGGCCTCTTTGGCAGTCATTTGAGTAGTTAGGAGGGTATCTAGGGACTATTTATTGAGCTGAATGTCCCTGGCACCAGAGAAGGTCATTTATTAAGGGCCCTCCTTCCATCCACCGCCCTGCTGGGCCCCACCCCCATGGGCAGCTGGCCAGCCCCACAATTCCCCAGCATATTCTTCCCTGCAGAGAGGATGCAGTCCGTGCGTTCACAGGCCAGGTGGCCCCAGCCCAGGTCCTGGAGGCCCTCTGCAGGGAGCGAGCGCGCTTCCAGCCTGCTGTGGAGCCACCACAGCCGCAGGTTCGGGCACTCCTGGCCTTACAGTGGGGGCTTCTGAGCACACACCAGAAAAAGTGAACTATGTGGGGAACCGGCTTGTCCCCACACTCCCCCAGGGACCCCTGCCACCCTGCTTTGAAGAACCAGCAAGTGGTGTCTTGTCTCTACTGCTCATGGAGCCCTATAAGTGGGATCTGTAGGAGCTCTTGTGGGTCCAGAGACATATCCTGGGGACTGAGGAGGGTGAATAAAACTTTGAAAGGCCCAGTGTGGTACCAGACACACAGTGGATCCTTCC	ACCCGAGACGGTGAGCCTTCGCTTCCTGTG	ACGGTGAGC	TGGGCTCCCTCTCTTTGCAGAAGGTGTTCT	TGGGCTCCCTCTCTTTGCAGAAG	TGGGCCCAGGTGCATCCATCCATTGCCAGT	AGGTGCATC	CAGCATATTCTTCCCTGCAGAGAGGATGCA,GGTTCTTCTGTGCTTTGCAGGAGAGGGATG	CAGCATATTCTTCCCTGCAGAGA,GGTTCTTCTGTGCTTTGCAGGAG
13829	ENSMUSG00000061046.10	Haghl	chr17	-	26003233	26003342	26003048	26003152	26003428	26003546	13829	97	149	274	0	0	0	373	333	180	0	1	0	233	124	1	1	1	1	1	1	0.994	1	0.002	26002983	26003592	chr17:26002983-26003592:-	ns	26003233,26003342,chr17,-,ENSMUSG00000061046.10		yes	110	118	104	1.07273	0.945455	86	80	0.781818	0.727273	0.618182	0.639535	0.567797	0.575	0.625	0.918495	1.03454	0.930147	1.01103	-5.07888	-7.29386	150	150	0.566667	0.533333	0.533333	0.6	9.6	4.6	-16.81	10.33	-5.73	-26.41	17	GTCTAATGC	2.47833	0.75	1	12	15	1.87515	3	26	GTCTAATGC,CCCTCACAG,AGATGAGCG	1.54949	0.619048	4	12	15	0.81336	128	ATTTAACCC	0.946887	0.560976	1	27	41	1.27448	2	128	ATTTAACCC,TGTTCACTG,TATTTAACC	0.946887	0.560976	2	27	41	1.02783	ENSMUST00000077938.10:ENSMUST00000129917.8:ENSMUST00000133071.8:ENSMUST00000137587.8:ENSMUST00000138100.2:ENSMUST00000138759.8:ENSMUST00000140738.8:ENSMUST00000143248.8:ENSMUST00000145053.2:ENSMUST00000148986.8:ENSMUST00000150324.8	2545	8	4	0.6	2	3	6	11	11	0	0	2	0.181818	9	0.818182	0	0	yes	26002758,26002860,chr17,-,ENSMUSG00000061046.10	1	GGACCACACACGTGGAAATGCGGAGCTGGCACACATTCTGCCAGGATTGGCTGTCTTGGGAGCAGATGAGCGCATTTGCGCTCTAACCCGAAGGCTGGAACATGGAGAAGGGCTTCAG	GTAAGTAAAGAGGGTGTGTGCTGAGCCCTAAAGCAGACTCTTCCATTAGCACGCTGACTTGACCAGTCAGTCTACCACACTTTCACAGGGACCACACACGTGGAAATGCGGAGCTGGCACACATTCTGCCAGGATTGGCTGTCTTGGGAGCAGATGAGCGCATTTGCGCTCTAACCCGAAGGCTGGAACATGGAGAAGGGCTTCAGGTGAGCATGTACGCAGAAGGGGTGGGGAGGGGCCTGGTCCGGTCCTGCCCAGTGGCCCTCACAGGTCTAATGCCTCACCATCACAG	CTTGGGAGCAGATGAGCGCATTTGCGCTCTAACCCGAAGGCTGGAACATGGAGAAGGGCTTCAGGTGAGCATGTACGCAGAAGGGGTGGGGAGGGGCCTGGTCCGGTCCTGCCCAGTGGCCCTCACAGGTCTAATGCCTCACCATCACAG	TTTGGGGCCATCCACGTGCGATGCCTCTTGACGCCAGGCCACACCTCTGGCCACATGAGCTACTTCCTGTGGGAGGATGACTGCCCGGACTCACCAGCCCTCTTCTCTGG	TACCGTGCAGCCTGGATTCATCTACCTACCCAATTCCACTGTGCCCTCCCTACCCCCATCTGACCCTCTCTGCTCCCTAGGGGATGCTCTGTCAGTGGCAGGCTGTGGCTGGCACCTGGAGGACACTGCCCAGCAGATGTACCAGAGCTTGGCCAAGACTCTGGGTACCCTTCCACCCGAGACGGTGAGCCTTCGCTTCCTGTGGGGTCCACTTGCTTGGCACTGGACTTCCTTCAGATATTTAACCCATGCCTTTGTACCTGTCCTGCTTTGGTAAAGGTGGTGTGGGCCTGGGTGGGTCAGGGGCAGGAGTGCCTGGCTCCTCTTTGGCCTGGGACAAATGTGTGTTCACTGGGCTCCCTCTCTTTGCAG	CTGGACTTCCTTCAGATATTTAACCCATGCCTTTGTACCTGTCCTGCTTTGGTAAAGGTGGTGTGGGCCTGGGTGGGTCAGGGGCAGGAGTGCCTGGCTCCTCTTTGGCCTGGGACAAATGTGTGTTCACTGGGCTCCCTCTCTTTGCAG	GGGATGCTCTGTCAGTGGCAGGCTGTGGCTGGCACCTGGAGGACACTGCCCAGCAGATGTACCAGAGCTTGGCCAAGACTCTGGGTACCCTTCCACCCGAGACG	AGGGCTTCAGGTGAGCATGTACGCAGAAGG,ATCATCACTGGTAAGTAAAGAGGGTGTGTG	CAGGTGAGC,CTGGTAAGT	CTAATGCCTCACCATCACAGTTTGGGGCCA	CTAATGCCTCACCATCACAGTTT	TCTTCTCTGGTACCGTGCAGCCTGGATTCA	TGGTACCGT	TGACCCTCTCTGCTCCCTAGGGGATGCTCT,TGGGCTCCCTCTCTTTGCAGAAGGTGTTCT	TGACCCTCTCTGCTCCCTAGGGG,TGGGCTCCCTCTCTTTGCAGAAG
13831	ENSMUSG00000061518.12	Cox5b	chr1	+	36731511	36731631	36731291	36731365	36732277	36732467	13831	1042	1155	1759	5	3	2	2280	1744	1005	5	10	10	244	124	0.814961	1	0.991	0.995	0.998	0.996	0.989	0.981	0.006	36731261	36731881	chr1:36731261-36731881:+	ns	36731511,36731631,chr1,+,ENSMUSG00000061518.12		yes	121	74	190	0.61157	1.57025	145	646	1.19835	5.33884	0.487603	0.537931	0.581081	0.430341	0.484211	1.19171	1.10321	0.882563	0.993042	-6.8884	-7.0598	150	150	0.5	0.366667	0.366667	0.5	9.68	-13.35	4.33	13.19	-26.54	-5.35	63	TCCTGACAA	1.78806	0.517241	22	9	18	-0.00672641	0	81	TCCTGACAA,TGGTAAGGA,CTGTCAGCC	-1.2049	0.517241	22	9	18	-0.27784	56	TGCTGAAAG	0.649739	0.627451	4	11	22	0.925955	4	25	TGCTGAAAG,GGATGACTG,CTGTCAACC	0.642689	0.8	4	13	28	0.695432	ENSMUST00000081180.7:ENSMUST00000191790.6:ENSMUST00000192859.2:ENSMUST00000193210.6:ENSMUST00000193235.2:ENSMUST00000195151.6	1758.5	3.5	3	0.875	3	5	9	6	6	0	0	2	0.333333	4	0.666667	1	0.166667	yes	36731531,36731631,chr1,+,ENSMUSG00000061518.12	1	GCAGGCCCTGAGGGCCCACGGCCCCCGTGGCGCGGCCGTGACCCGCTCCATGGCTTCTGGAGGTACGTGACCAGCTGGGCGGGACAGGCCGGTGTCCATGGCCTCCGGCGTGGTTGGTGATGGGCGGTCGAGCGGGGTCGGCCATTAGCGTTCTCTCGAGCCCTGCTGACCACCTTAGGCTCCGGGAGCCGGCGCTCTGTCCGGTCTTGCTGTAATTTCGGCCGCCCACCCGATCGAACCCGCTTTCAAAGTGCCCTCACTGGAAGGTGCCGGGTGACCTTGGAACACAAGGACTTGGAGGGCTGAAAAAGCGCTGGACCAACATTCAAATCCCTTGCCCGCCACCAGCCAGTATACTCTCATGACTTGATTGTAGGGAAAGTCGACAACCAAGCTTCCGCGGTGGGAAGGGAAAAACGGTATGGCTTGGGAGTCATGCCTCAGTGGGCTTAGGGGACTGTGGGAATGGGTAGCTTGGGAACCCACCAAAGAAGCGGATAACGTCACCTTTCCCGTGTTGATCTTTTTATCGTGTATCCATCGTGGTCATATCAATTGCCGTAGCTCATTTTTCTTCTTCTAGGTGGTGTCCCCACTGATGAGGAGCAGGCTACTGGGCTGGAGAGGGAGATCATGATAGCAGCACAGAAGGGACTG	GTACGTGACCAGCTGGGCGGGACAGGCCGGTGTCCATGGCCTCCGGCGTGGTTGGTGATGGGCGGTCGAGCGGGGTCGGCCATTAGCGTTCTCTCGAGCCCTGCTGACCACCTTAGGCTCCGGGAGCCGGCGCTCTGTCCGGTCTTGCTGTAATTTCGGCCGCCCACCCGATCGAACCCGCTTTCAAAGTGCCCTCACTGGAAGGTGCCGGGTGACCTTGGAACACAAGGACTTGGAGGGCTGAAAAAGCGCTGGACCAACATTCAAATCCCTTGCCCGCCACCAGCCAGTATACTCTCATGACTTGATTGTAGGGAAAGTCGACAACCAAGCTTCCGCGGTGGGAAGGGAAAAACGGTATGGCTTGGGAGTCATGCCTCAGTGGGCTTAGGGGACTGTGGGAATGGGTAGCTTGGGAACCCACCAAAGAAGCGGATAACGTCACCTTTCCCGTGTTGATCTTTTTATCGTGTATCCATCGTGGTCATATCAATTGCCGTAGCTCATTTTTCTTCTTCTAGGTGGTGTCCCCACTGATGAGGAGCAGGCTACTGGGCTGGAGAGGGAGATCATGATAGCAGCACAGAAGGGACTGGTAAGGAGAAATGCTGTGTCCTCTGGAGCCCTGGGGCTTGGATGGGATTAGAGGAGTTCCTGTCAGCCAGCGTCTGGTCCTGACAACCCAGCTTGTAGGAACGGCCCTTTTGCAGTGCAGTGGCAGGCGTTATCTGTCATAAATA	GACTGGTAAGGAGAAATGCTGTGTCCTCTGGAGCCCTGGGGCTTGGATGGGATTAGAGGAGTTCCTGTCAGCCAGCGTCTGGTCCTGACAACCCAGCTTGTAGGAACGGCCCTTTTGCAGTGCAGTGGCAGGCGTTATCTGTCATAAATA	GTCAACTCTTGTCTCTTTCAGGACCCATACAATATGCTACCTCCAAAGGCAGCTTCAGGCACCAAGGAAGACCCTAATCTAGTCCCGTCCATCAGCAACAAGAGAATAGTGGGCTGCATCT	GTAAGCACTTTGTTTTTATTTTCTGGCCCATTTGTTTATAACCTGCCTCACAGAATGTCTATAAATTGCTTCAGATATGTGTGTATGATGGACTGTATGTGTGTAAAAATGTAAATATGTGTATACATTGTTGTAAGGGTTGTTGACTGTCTTAAGTCTCAGTATGCATGAGAAGTCACAGAAGGCAGATGACCCTGGAGCTGTAGTTACAAGCAAGGCTGTGAGCCACTTTGCTGTGGCTACTGGGAATTGAACTCAGGTCCTCTGGAAGAGCAGTCCATGCTTTTAATTGCTGAACTATCTTTCCAGCCCAGATTATTTACACACACACACACACGTATGTACATACATATGCCAGGTACTGTTTGTTTCAAGCACTAGGGATACACATGAGTACAGATCCTGTTTTGGAATTTTGCATAGGGACTGGAATTGTTAGAACCTACAGTGACCCCATACAAGGTTATCTTACTCACAGGTAAATGCATCCCCGCTTTTTCATTTGAAGGAGCGGAGCGTGAAGTGGTCTCCTAGTCAGTGGCAGTTTTGTTGCTGTGTCCGAAGTGTCTGTAGGAAAGAGGTGAATGCTGAAAGCCTCCCTCTGTACATGGACGCTGGATGACTGTCAACCGTCTTTCCCTTTCAG	TTTCATTTGAAGGAGCGGAGCGTGAAGTGGTCTCCTAGTCAGTGGCAGTTTTGTTGCTGTGTCCGAAGTGTCTGTAGGAAAGAGGTGAATGCTGAAAGCCTCCCTCTGTACATGGACGCTGGATGACTGTCAACCGTCTTTCCCTTTCAG	GTGAAGAGGACAACTGTACTGTCATCTGGTTTTGGCTGCACAAAGGCGAGAGTCAGCGATGCCCCAACTGTGGAACCCATTACAAGCTGGTGCCCCACCAAATGGCCCACTGAGCCCCTGTGTTATCTTTTCAGAATGTAAAGAAAAACTTCTCTCTAATAAAGATTAGCCATTGCACTGGCTCCTCCCATAGCTGGCTAGTCTTATGTCTATAGTCTTTTTTTTTTTAATATATATATATTGAGACCACCTATCTCTTAATACTAGTTTGGCATCCACTTAGAATGTAAAACCAGTATAGAATTGTTAGAATTTTATTTTTAAAAAATTTTAAACTTTTTGTTGTTGCTGTTATTTGTTTGCTTTTCGAGACAGGGTTTCTCTTTTCTCTGTGTAGCCTTGGCTGGCCTGGAACTCACTCTGTAGACCAGGCTTGCCTTGACTTCAGATTCTGAGTGCTGGGATTAAAAGTATCTGCCACCACA	GCTTCTGGAGGTACGTGACCAGCTGGGCGG,GAAGGGACTGGTAAGGAGAAATGCTGTGTC	GAGGTACGT,CTGGTAAGG	GGCGTTATCTGTCATAAATAGTCAACTCTT	GGCGTTATCTGTCATAAATAGTC	GGCTGCATCTGTAAGCACTTTGTTTTTATT	TCTGTAAGC	CAACCGTCTTTCCCTTTCAGGTGAAGAGGA	CAACCGTCTTTCCCTTTCAGGTG
13832	ENSMUSG00000061518.12	Cox5b	chr1	+	36731531	36731631	36730708	36731365	36732277	36732466	13832	3221	3694	4793	5	3	2	6124	4761	2765	5	10	10	224	124	1	1	0.997	0.999	0.999	0.999	0.996	0.994	0.002	36731281	36731881	chr1:36731281-36731881:+	ns	36731531,36731631,chr1,+,ENSMUSG00000061518.12		yes	101	74	190	0.732673	1.88119	165	646	1.63366	6.39604	0.50495	0.521212	0.581081	0.430341	0.484211	1.15077	1.0322	0.852243	0.958927	-6.8884	-7.0598	150	150	0.5	0.466667	0.366667	0.5	9.68	-6.67	4.33	13.19	-19.86	-5.35	17	TAGTCAACT	-1.40936	0.833333	2	11	24	0.353833	2	24	TAGTCAACT,TCCTGACAA,TCATAAATA	-1.40936	0.684211	9	11	24	0.00429118	56	TGCTGAAAG	0.649739	0.627451	4	11	22	0.925955	4	25	TGCTGAAAG,GGATGACTG,CTGTCAACC	0.642689	0.8	4	13	28	0.695432	ENSMUST00000081180.7:ENSMUST00000191790.6:ENSMUST00000192859.2:ENSMUST00000193210.6:ENSMUST00000193235.2:ENSMUST00000195151.6	1758.5	3.5	3	0.875	3	5	9	6	6	0	0	2	0.333333	4	0.666667	1	0.166667	yes	36731511,36731631,chr1,+,ENSMUSG00000061518.12	1	GCAGGCCCTGAGGGCCCACGGCCCCCGTGGCGCGGCCGTGACCCGCTCCATGGCTTCTGGAGGTACGTGACCAGCTGGGCGGGACAGGCCGGTGTCCATGGCCTCCGGCGTGGTTGGTGATGGGCGGTCGAGCGGGGTCGGCCATTAGCGTTCTCTCGAGCCCTGCTGACCACCTTAGGCTCCGGGAGCCGGCGCTCTGTCCGGTCTTGCTGTAATTTCGGCCGCCCACCCGATCGAACCCGCTTTCAAAGTGCCCTCACTGGAAGGTGCCGGGTGACCTTGGAACACAAGGACTTGGAGGGCTGAAAAAGCGCTGGACCAACATTCAAATCCCTTGCCCGCCACCAGCCAGTATACTCTCATGACTTGATTGTAGGGAAAGTCGACAACCAAGCTTCCGCGGTGGGAAGGGAAAAACGGTATGGCTTGGGAGTCATGCCTCAGTGGGCTTAGGGGACTGTGGGAATGGGTAGCTTGGGAACCCACCAAAGAAGCGGATAACGTCACCTTTCCCGTGTTGATCTTTTTATCGTGTATCCATCGTGGTCATATCAATTGCCGTAGCTCATTTTTCTTCTTCTAGGTGGTGTCCCCACTGATGAGGAGCAGGCTACTGGGCTGGAGAGGGAGATCATGATAGCAGCACAGAAGGGACTG	GTACGTGACCAGCTGGGCGGGACAGGCCGGTGTCCATGGCCTCCGGCGTGGTTGGTGATGGGCGGTCGAGCGGGGTCGGCCATTAGCGTTCTCTCGAGCCCTGCTGACCACCTTAGGCTCCGGGAGCCGGCGCTCTGTCCGGTCTTGCTGTAATTTCGGCCGCCCACCCGATCGAACCCGCTTTCAAAGTGCCCTCACTGGAAGGTGCCGGGTGACCTTGGAACACAAGGACTTGGAGGGCTGAAAAAGCGCTGGACCAACATTCAAATCCCTTGCCCGCCACCAGCCAGTATACTCTCATGACTTGATTGTAGGGAAAGTCGACAACCAAGCTTCCGCGGTGGGAAGGGAAAAACGGTATGGCTTGGGAGTCATGCCTCAGTGGGCTTAGGGGACTGTGGGAATGGGTAGCTTGGGAACCCACCAAAGAAGCGGATAACGTCACCTTTCCCGTGTTGATCTTTTTATCGTGTATCCATCGTGGTCATATCAATTGCCGTAGCTCATTTTTCTTCTTCTAGGTGGTGTCCCCACTGATGAGGAGCAGGCTACTGGGCTGGAGAGGGAGATCATGATAGCAGCACAGAAGGGACTGGTAAGGAGAAATGCTGTGTCCTCTGGAGCCCTGGGGCTTGGATGGGATTAGAGGAGTTCCTGTCAGCCAGCGTCTGGTCCTGACAACCCAGCTTGTAGGAACGGCCCTTTTGCAGTGCAGTGGCAGGCGTTATCTGTCATAAATAGTCAACTCTTGTCTCTTTCA	GTGTCCTCTGGAGCCCTGGGGCTTGGATGGGATTAGAGGAGTTCCTGTCAGCCAGCGTCTGGTCCTGACAACCCAGCTTGTAGGAACGGCCCTTTTGCAGTGCAGTGGCAGGCGTTATCTGTCATAAATAGTCAACTCTTGTCTCTTTCA	GGACCCATACAATATGCTACCTCCAAAGGCAGCTTCAGGCACCAAGGAAGACCCTAATCTAGTCCCGTCCATCAGCAACAAGAGAATAGTGGGCTGCATCT	GTAAGCACTTTGTTTTTATTTTCTGGCCCATTTGTTTATAACCTGCCTCACAGAATGTCTATAAATTGCTTCAGATATGTGTGTATGATGGACTGTATGTGTGTAAAAATGTAAATATGTGTATACATTGTTGTAAGGGTTGTTGACTGTCTTAAGTCTCAGTATGCATGAGAAGTCACAGAAGGCAGATGACCCTGGAGCTGTAGTTACAAGCAAGGCTGTGAGCCACTTTGCTGTGGCTACTGGGAATTGAACTCAGGTCCTCTGGAAGAGCAGTCCATGCTTTTAATTGCTGAACTATCTTTCCAGCCCAGATTATTTACACACACACACACACGTATGTACATACATATGCCAGGTACTGTTTGTTTCAAGCACTAGGGATACACATGAGTACAGATCCTGTTTTGGAATTTTGCATAGGGACTGGAATTGTTAGAACCTACAGTGACCCCATACAAGGTTATCTTACTCACAGGTAAATGCATCCCCGCTTTTTCATTTGAAGGAGCGGAGCGTGAAGTGGTCTCCTAGTCAGTGGCAGTTTTGTTGCTGTGTCCGAAGTGTCTGTAGGAAAGAGGTGAATGCTGAAAGCCTCCCTCTGTACATGGACGCTGGATGACTGTCAACCGTCTTTCCCTTTCAG	TTTCATTTGAAGGAGCGGAGCGTGAAGTGGTCTCCTAGTCAGTGGCAGTTTTGTTGCTGTGTCCGAAGTGTCTGTAGGAAAGAGGTGAATGCTGAAAGCCTCCCTCTGTACATGGACGCTGGATGACTGTCAACCGTCTTTCCCTTTCAG	GTGAAGAGGACAACTGTACTGTCATCTGGTTTTGGCTGCACAAAGGCGAGAGTCAGCGATGCCCCAACTGTGGAACCCATTACAAGCTGGTGCCCCACCAAATGGCCCACTGAGCCCCTGTGTTATCTTTTCAGAATGTAAAGAAAAACTTCTCTCTAATAAAGATTAGCCATTGCACTGGCTCCTCCCATAGCTGGCTAGTCTTATGTCTATAGTCTTTTTTTTTTTAATATATATATATTGAGACCACCTATCTCTTAATACTAGTTTGGCATCCACTTAGAATGTAAAACCAGTATAGAATTGTTAGAATTTTATTTTTAAAAAATTTTAAACTTTTTGTTGTTGCTGTTATTTGTTTGCTTTTCGAGACAGGGTTTCTCTTTTCTCTGTGTAGCCTTGGCTGGCCTGGAACTCACTCTGTAGACCAGGCTTGCCTTGACTTCAGATTCTGAGTGCTGGGATTAAAAGTATCTGCCACCACA	GCTTCTGGAGGTACGTGACCAGCTGGGCGG,GAAGGGACTGGTAAGGAGAAATGCTGTGTC	GAGGTACGT,CTGGTAAGG	GTCAACTCTTGTCTCTTTCAGGACCCATAC	GTCAACTCTTGTCTCTTTCAGGA	GGCTGCATCTGTAAGCACTTTGTTTTTATT	TCTGTAAGC	CAACCGTCTTTCCCTTTCAGGTGAAGAGGA	CAACCGTCTTTCCCTTTCAGGTG
13834	ENSMUSG00000020363.7	Gfpt2	chr11	+	49695778	49695886	49685013	49685070	49698521	49698620	13834	126	133	87	0	0	0	246	240	162	1	6	0	232	124	0.669795	1	1	1	1	0.992	0.955	1	0.018	49695528	49696136	chr11:49695528-49696136:+	ns	49695778,49695886,chr11,+,ENSMUSG00000020363.7		yes	109	61.5	99	0.56422	0.908257	10707	2635	98.2294	24.1743	0.504587	0.475297	0.69059	0.409488	0.424242	1.36862	0.941951	0.81153	0.840771	-7.73635	-7.25744	150	150	0.633333	0.3	0.666667	0.466667	10.49	-23.95	9.89	5.34	-29.29	-0.6	22	AGATGACAT	-0.000836833	0.764706	1	16	31	0.958471	3	22	AGATGACAT,GGCTGAGAC,ATTTAATTT	-0.000836833	0.764706	1	9	26	0.94348	19	AACTCAGTG	-0.200428	0.571429	2	10	18	0.721716	1	59	AACTCAGTG,TTTTCAGTA,AATTGAAAA	-1.59499	0.527027	2	9	18	-0.108342	ENSMUST00000020629.5:ENSMUST00000130129.2	28999	10.5	2	0.552632	2	3	6	2	2	0	0	1	0.5	1	0.5	0	0	no		0	GAGCCAGGGAGCGCGAGGCGCAGCGAGTCGTCTGAGCGTCTGGAGCGATCGGAGCCACCATGTGCG	GTGAGTGCACAGCGGCCTTCTCCCTCAGAGCCTAGGCCAGAGAGCCAGGCACAGGGGACCTGCTAGGGGCGGCGATTGTGGGGCTTTCATTAGCCAGGCCTTCCTTCCCCGCGCGCGGACCCAGAGTGACGTCTCGGGGACATGGGGGCGTGGGGAGGAGGACGACTAAACTCCGTGTAAGAGGAACCAAGCCAGGACCTCACAGAGCAGGGGCAACGAGGCAGGTCCCAGAAAAGGAGCCCCGCAACACAGAGGTGTCTCCACCAGGAGGGTGCTTCCTTCACTTGGCCCACAAAGGCCGCCACGAGCAACCTCATCATTCCGGGCTCGGAGTGGTGGTCCAGAGTCCCAGTTTGCCGCGCCCACCGAGGACAGGAGACCTCACCTGTGCGGTGTCAGCAGCCCGCCCCGGGGCGTCCCAAACAGCTCCTGGTGCGCTCAGAAAGGTTTGCCCATCTTGCTTGCGACTCAAAAAGAATCTCCTGTCCCTAGAAGGGTGGGAACTGTGGAAAAGCTTTGCTGGAACGAGCTCTTGGCGACAGGATAGATAGTGACTTCCCCGGAGCCTTGGCCCAAAGCTAGGAGCGGGAGCCCTGGACCGGATAGCTGCGCAGCCCGGAGCGACGCCGAGGTGTCCAGCCGGGTTTTGAGAGCAGAAGGGAGGCGGCCGCCCTGGGCGCACATCTGCAATTCCTTACCCTCCTGGCTGGCTGGGCCGCCTCCGCTGGCTGGCTGGCCGGGGAAAGCCGGGAACTTCTGGGACAAAAGGTCACTGTGCGCTTTTTTTTTTCCTGCCTTGAGTAGGATTCAGTTACCCACTCCAGCCCCCTGCGGCTGGAGAACCTGGTGGAACTTTTGAAGCCATGAAAGGCGCCTCTCTGACTTTGCTGAAGGCTTGTGGGGTGGGGTGTGCCAGTGGGTGAGTCCAAAGCCAAGGTCTGTACAGGCCTTGTTTCATGAGCCAGGAGACCAGGAGAAAGGAACCACAGAGCAAGGATTAGGCAGGAACCATGGGGACGCAGCCTCATCCAGAGAGAGCCGGGGTCAGTTTAAAATCCTGGATCCTCAGACAGAATCTTAGGACTCCTGGGCATCCTTTGGCAACGTGTGTGAAAGGTTGCTTCAGGCGTTTCTGGACACTGAAATGAAACAAATGTATAAGTTTTGTCAGATTCAACCCGCCCCCCGCCCGCCCCCCCCCCCCGTTTGAGTTCTTGTAGATCTTTAGCCACCGGTGGCTTTAGAACCAGACTTTAGCAAGAGACCTGAAACTACTTGAGCTCCAGGGCTTTCCTTGCTGAGCCTCTCAGATGGCCCTGCATCTCCACCATCAACCACCTCAGCTTCCCACCCTGTTTCCTCCTGGCGTCTGCCTTTCTTCTGTGTCTTTCCAAGCTCTGGAGAACTGTCTCCTCCAACCCTTTGGAAGAGATGGGGTTTGGGTTATAACCAACCCGTCTCCTTTCTAGACTTTGGTATTGATTTGTGACTGAGTATGAGAAGTGCTTTGAGGTCACCAAAGAATGTCTAGGATGCAGTAGAAGTCTTGGCCCAGCTGTGCGCCTATTCAGAACCAGAATCAAAGGAGCCAGATGAGCTAGGCGAGGTTAACTCCTCAAACTTCAGGGTTTTTTTTTTTTTTGAAGCCGTCCTTGCTGATGTCTGACCCAGCCAGCTGCCTGGAATTGAGCATACTGGTCTGGGTGCTCTTGGACTTCGTGTTCTGCACTGGATACTGGCTTTCCTTTTATGGTCGTTTTCACTTGCAATTTAGTGACTTTTACAGAAAAAAAAATGATAATGATCGTGTTTTTGGCACAAGGGTACAACAAATATTGAATCAGTTTCACTCTACATTTGGGGGAAACTGAGCCCCAGGGAGGCCTGTCTGAATAGGAACCTTAAGGTCATTTCAATGTCCTGGGCCATGTCTGCTGCTTTCATTCAAAGCAGCCTCAGGTTTCAGGGATCAAGACCAAAGGCCTTATGGGATGGTAAGCTGATGAGATATGACATCCAATGATGTCTCCATCCACAGAAAGCTGGGGCCCAACAGGAACCAACCCTCAAAGAGAACAGATGTGCTTTAGTGTACCAAGAGTTAAGCTGACCCTTAAATGTTGTCTTAGCTTCCTTTCCTGTTGCTGAGAGAAAACATCCTGGCAGAAGCAACTTAAGAGAGAAAGGACTTGTCCCAAGTTACAGTCCATCATTGTGTGGGAATCCAGGTTGCAGGAATGTGAGGGACCCAGGTAGATTAAGTCCAGGCGAGAGCAGAGAACAGGAGTGAACGCATGCAGCACTTAGCAATCCGCCTTCCCTAGCGACCTGCCTTCTTCCATTCAACCTAGCACACAACCCACAAAATGGCCCCATCTATATTTAAGGTGAGCCTTTCTATCTAAACTAATACAAGTCAAAATATCTACTACAAGCATGCCCACAGGCCAACTTAAATCCACCTTCATTGAGACTCGCTTCCCAGGTGATTCTAGAAAGAGCCACTATTAAGCCAACCCTCGTAGGTACCCACGTGCAGTTTTATTGACATCAGAGTTCCCTGCATTCTGTTGACTTCCTGCCAATAGGAAGGTTACTGTGTTCTTTCTCCCTGCCCCCTTTGTGGTCTTCCTTTCCTTCCTGCTTTTATTCTTCATGAAATCGCAAATGATTGCCTGTGGAGAGGTTCTATGTTTTCTATGCTCTGAGGTTCTAAAGGGCATGTGGCTGTGCCACTCATTACTTCTAAGAAGGGACAGGTGAAGAAAATGGCCATTCTGTAAGCCAGTCACTCTCCAGCAACAAGATCATCTCAGCTGGCAAATGCTGCTACACAAAAGATACCTCAGACATAGGCTACACCCTGGCAGTACCAGGCTGAACCAGGCAGACAGACAGCTTTTTGTTCAACGCATAGGGTTTAAATATTTTTTTTAGTTATCAGATTTCAAAATTAGGAGAGTTCATATACATTTTTCTTTAATCTTAAAAAGGATTCAAAGATGAGCAACCTTGAGTCCGTATTTCTGAGGAGCATTCTGGTGGTCTTTTAGGTGATGGACACTGGCTCTTTCTTGGATGTCTCACTCATTGAAACATCACAGAGCTACCTGTTGACTCCCAGAAGTTTGGGACCGCATAGAGAGACTGAGAGCTAATGGGCAAGAGGAATGAGAGAGGCCTGCGGTAGGGCCTCCAGGTTTAAGTGTGAGCTCTGCAGAGAGAGGAGCTCACAGGCCTGCCTGGCTAGGGGCACAGCATCACGCCATTCTTGTGGTCACATGACCCCCTCCTCTTCCATGGCCAGGCTCCCCTTCTTTAAAGGACACTTGTGATGGTTCTTTGGATTCTTGGATTATCTGAAACAGTTTGAGCCCCTTGAGCCCCTTTGCTCTCATCCGTATAGACTTTCCTCACATAAAGCAAAACCTCTACAGAGTCTTTTCAAATATTTAGAATCCTGGCTGCTCAAGTCTTGCCCTTGAGGGCCCAATTCAGAGATTCATAAACGGGCTTCCTGAACCCCCATACACCCAAGCACCCTGGTCCTAGCACTCTCAGACTAGACCCATCACTGTCAGAAGGCGAGTGAAAGATCATTTGAATACCTCCAGCTTCATGGACATAGTGCCACATTCCTAGTTGGACCAAATAGACTTCCTCATTTATTTAATAGTTAGTTGCTGGGCCATATGGTAAGGCATTCACAGCATCTCTTGCCCTTCACATGGTACACACTCCGCCTGTTTATTAGGTCTCTAGGAGAAGCAGCCATGGGTTTTATTTCTCCAGATTTGTCCAGAATTGCACACATACATGTGTGCATGCACACACACAGAGTCTGCTTGTATGTTGCAGCCTTTGGGGGAGAATCGTCCACTGTATAAAGAGGAATTGCCTTTTATCTCAGCTGGAGAGCACGTCTTCTGTGTCAATTGCTTAGTGTCCATTCAGGGAGATCAGAAGACTTCTGACAAAATCAAATCATCTAGAACACATCTCTTTCTTGTGTCATTTCAGAGTTTGTAGCTTCAGAAGGAAGCAATATCTTTTGAGAATTGGAGTTGCTGAAAACATAGACAGACTCTGGGAGCTGGAGTTTCAGGCAGTTGTGAACCACCTGACCATGGGTATTGGGAATGGAACTTGGTTCTCTACTAGAGCAGTATTCACTCTTACCCACTGGAGCCATCTCTTGAGCTCCTGGTTTGTTAGCTTCCATTGTATACGTACTCTCACCATAGACAGTTTCAGGAGAGGGTCACGGGAAGTCCCTGAATGAGTAATTGGGAAAAGAGAGCACCCAGCTGGTTCCTGGAAGCCACCAGGGGCAATCACAGCACACCTACACACATTGGACTGATGTTGGCACTCATGGGAACTGAGCTTGAGACATTCGGAAGAACAGTATACACCCTTAACCACTGAGCCATTTCTCCAGCCCTGTGGTAGAGCATTTGAATTCAGCAGTTTTTCACAGAGCAGGATCCCCTCCATGCTGGCTGTCCCCTTCTCTGTGCCTTCCTACCTTGCACTCCGTGTATCCTTGTGCTGCCTTACCCAGCCCTCTCTTACCCCAGCTACTCTAGGGACTGCAGGTAGATTCTAAGTGTTCAGTGCTGGCCAGAGGAAGTCGATTCCCTGACCTGATCACTGTCATTATCTGTCACTTGGAGACTGAACTCATGAACTCTGAACCTGTCAGCATGACTTCTGTGGAGCCTGAGTCCCTGAGTGATCTCTTAAGCCTGTGCAGAGGGGAGATGAGTTCTAATAAGCAGACCTAGCTCTGCCTGGCTAGGTGTGGCATGTGGCTGTGTCAGGCTCAGTTCCGAGGCCACTTGCCTTTGGTTATCTCTGGTCGCTTCTTTATTCACGCATGCATTCATCCAACAGCTGTTTATTGTGTACCCGACGTACGCCTTATGTGGTTGGGACTCTAACAGATAAGACAATGTAGATGTGGTCCCTGCTCTTATGAAGACTATATGTAGTAGGCAGTCAAACAAAAGGGCAGGAAGCTAATATAGGAAATGATTAGTTTTGTAGCCTCTAAGGTGGGAGCTAGAGAACTCAGTAAATCTTGGGGGGACCCTGCCAGCTGATCCAGAATGAATACATGCCGCTTTTGTAAAGAGTCAGCCTGGGAGATGAGGACTGCCCCCAATCCCCCACAGGCTAAGAGGAAGCATGGCCTTACTCTCAGCCCTTAGTCCCTCTGCTTGAAAGTCACAGCTCTGGGACCCCTACACCTCTGACCTCCTTTGTCCCACTCTGTAAGGCTCATCCGTACATCTCACTGATGTATAACAGTGACAAGGCCTGGTGGGCAGAGATATGTTTGTTTATGGGCTGAATTAAACTTGGCCCAAATCACAGCCAGATCCCACATTTGGCTTAACCATCATTTTCCCAGGCAGAGAGGGTCCAGAAAAAGAAGTGAAATGGTAGTATTTCCGTTATCCTGACTTTGACAGTCACTTCTTAAGGACTGGTCATGGACGGTAGGCATGCACACATTTGCATCAATGGCATCCTTGGTGTGAGAGCACCTTGGCTATGTGACAGGCAGTGTTGTGCGGGCTTTCCGAAGGAACCGTTGTAACTACTGTGTTAAGTAGATGCTGCCACCACTGCTGTTTCACAGATATAATCAGGTTACCAAGGTTCACTGACTCGTCAAGGCCACATAGAAGCCCAGGACTGGGATGGAATCAGGGATGGGCATCTGGCCCTGGCTGTGGGCTTCAGACTTCATCTTTTGAGTTTCTCGTTGTCACAGATCCAGTAAATGACAGGGCGAGGATGGCATGACCCTAAGCCTGTTCTTTTGTGGATCTGGTGGGGAGATGTGTCTCGGTCTTTCCTAACTCTCCCGTGGCTACTGTTCTTCCATGTAACCACAGCCTGAGAGCCAGTAAGTCAGACTGGCTCAGCTCAGGAGGTAGAGAGGCAGGAAGGGGGTGGGACACTGGCAACTGAGACCTCAAGGGAAGGGCATGTGACATGGGCGACTCAAGGGAAGGCTTGGGACAACCCAAAGTAGCATCTGAGAGTTGAGCAGGGGTTTGGCCAGAAACCCCAGTTGTCTCTGTCACTGGATCTCCCCTTGAGAGACTCAGCCTTCCTTATGGGCATGACTGTTCCCACAGGAAATCAGGATTAACCAGGTCTGTGGCTTCCCAAACAGTTCAAGCTTGTCAATCCTTGGCCAGGATGTCCCCTTTATAATGATGACACAGGAGATTTTTTTTCTTTTTTATGTTTAACTTACACTTACACTTGTTTTGTTTATTTTGTGTGCATTGTATGTGTATGCATACGGACACGTTTGTGCCATGGCCCTCGTGTCGAGGTCAGTTCTCTTCTTTCACCACGTGAGCTCCAAGGACTAAACTCAGGTCATCAGGCTTGGTGGCCAGCACCTTTACAAGGGGAACCATCTTGCTGGCCTTAGAGATTGTCATACTAGATATTTTCTAGGGTTGAGACCGTAGCTCAGTGGTGGAGTGCTCGTGGCCCTGTGTGAGGGGTGGGAGAGAGGAAAGCAAGGGACAGTATAGGGACATGTGGACAGGTCATGTGTGATTCCACCCTTTTATCCAACAGGGTCTTGAGCACTTCTGAGTTGTGGTGGTATTCCAGGGATATCTAAATCCATTCTCTGAACCCATTACAGACATCGAGGGAAGACCTCTCTGCACAGTTTCCCATTACTCCCTGCATGATTTGTTCCTGTTCTAAAAACTGCTCTTTTCCTTTTACCCATCCTGGAGATTTGATTACTGAAAGCCGTGTCCTGTTCTCTGTGGAGGAGCTCTGTCTGCCCACGTCTGCTTGCTCTGTGCACCTGCAGCTGTCTTTACTCAGCTCCAGCCAAACACCAGGCTGTCTCTAGTCTGTGGGGGTCCCAGACCAGCCTGAGCTGCTAACCTTTTATGAGTACACATGCACGTCTGCGAAGGTGTCTGTTGGGTGTGTTTCTAGAACTGCAATAGCTCTTCACCACGGCACGAGCTCGCTTTTCACTTCAGGCAAACAGCAAAATGCCTCGCAGAGAGGTTGCATGAATTTAAATGCTCCCTGCCAGACTGATCTGTGTTTAAAAACTGCATTTCATCGTCGCTTTCTTTTGCCGATAGGATGGTGGATTCCAAGAGGGGAATTTTGACCTGAGAAATTCCTGGGAAAGCAGCTGTCTTATGATTTTTTTAAAAAGCAATGTGATTGACAGTTAGCAGTATCTATTCTATTTTATGTATTTCAGTTCAGTTTTGTGCGAACCCAAGTGGCCAGGAAAGTTAGCTGTGCAGGGAGAGGGGTGGCACTTTGTTAATGAAAGAAGTCACTCAATAGATATTTCATGATGAAAATGAGAAGATTTATGTTTCTTGTGCAAAGACCTCGCGAACCCTCCTTGGCAGCTCGCTTCACAGCAGTCAACTCCCAAACTGTTTCAACTGCCTGCCAAACTCCTGGCTGGGTGTCAACACAGCTGGTGGTCCCAAGGAAAAGGACATTTTAATATCTAACCAGGAGGTTCTAATATATCCCTTCTTCCAAGCTGTTGTGGATCTCAATGCCATGCAAAGGCATGTGTGCTAAGATGCATGATCAGAAGTGGAATGTAGCTGGAAGAAGAGAATTTTCAGGCAAGGATGGGAGAGCTGAACCCAGAGGCTTCTTGCCCCAAAGAATCCAGATTTCAAGGTTTTTTTTTTTGTTGTTGTTGTTGTTTTTCAGAATTAGAGAATATCAAAATTCATAATATCTTGTATTCCACCCAGTATTAGCTAAGTAGCATGTGGAAAAATAAGACCCGTGACAGGAAGAAAAAGCAATCAATCAAAACTGATACAGACAAATACTTGATGGATTGCATTTTATATGATCTAAACATTTTTACTGGTGTACATTCGTTGTACATGTTAGGTCCCCGAAGATAATTTCCTTAGACTATATCATTTATTTAGATTACATTAATTATGACCCCTGTAACACACCGTTCTGTTTAAAATATTTTCAGAGCTGGGCATGGGGACACATGCCTTTAATCTCATCACTCCAGGGGCTGAGAGGATGGCTTAGTAGGCATGAGGACCTGAGTTTGAGCCTTCAAGCTGGGTATGTCTGTGTGTGTGCCCATGACCCCAGCACTGAGAAGTGGGGACAGATGGATCCTGAGAGCTCTCTGGCTTGCCCCCCTAGCTATATGGTGAGCTTCCAGAATCCCTGTCTCAATGCAATTAAAATAGAGAGCAATAGAAGAAGATATCCAGGTCCTGTTCTAGCTTCTGCATGCTCCCCCACCACACACACACACACACACACACACACACACACCCCTGAAGCTGTGTCTTGCCTATTAGCTAAACTCTTACCAGCCCTGTGACTGTAAATGCATCGTCTGAAGTGACAACAGAAGAGGCACACATTTCTTTTTCCTTCTTCACAGTTTCCCAGATAGAAGATTCCTTTTTATCATCCATCTTAGCAATCTCCACCTATGATTTTTTTCTCCTCTTATTGGATAAGAACTATCACAGTTTCATTGAAAAGGAAGGATGTAAGAGCACCTCTCGGGACTGTCATTTGCTGTTATTACTACTCTTGTCCTTGGGGCCATTTTTAAATAAGACAGACATTAGTTACCCTCAACTGCAACACTGGAACACCAGTCATCACCTGAGCCTGTGCTGCTCTGTAGCTGCTCTGGTACTGAGATCCTCTGATCTCATTCTGATAATGCAGACAGCTTCCGGGTGGGTGGGTAGTTATAGAGCATGGATCTCTGAACAATGGGATGGTGCACATGCTGGCTGTGAGCCTATTTCCTCATGTTAGAGCAGTGCACGATTTCAAACTTATGAATTACTTATTGATCAAAAATTTCTAGTTATTACTTTTAGGTCGAAGGCTGGAAGATGGTATCTAAAACCTCAGAATTCAAATTTTCAGATAGGGAAGACTTACTGAGTGGCTTCCTCTTATATGACGATCCCAGGTAATTTCATGCTCCTCTATTGACTGGAATTGTAGCCATCCAACCCAGGGAACTTTCTCATTGTTCACTGAGAAGTTAGTATGAGCAAAGGCTCACCTAAGCATAGACTGTGGCAGTGACTGTACAATCCAAATAAGACTAAAAACCTTGGAAATGGACTTCTTGTTTGTTCTTTTTCGAGACAGGGTTTCACTGTGTAGCCCTGGCTGTCCTGGAACTCACTCTGTAGACCAGGTTGGCCTCAAACTCAGAAATCTGCCTGCCTCTGCCTCCCAAGTTCTGGGATTAAAGGTGTGAGCCACCACTGCTCGGAGGACATGTATTTTTAAAATGTGATAATTTAGTACATTAATATCTCAAGAAAGCTATTGAAATTTTCATTTTGGTGCTGAAAGAAAACTATCTTTAGAAAAATAAGCAATGTAAAAAAAAAACACACCCAAGAGCCAGATGTGTTTTTGTTTGAAGCGTGGGACAGAAAGTCTGAGCTGCTAGGGAGGGACCCAGACTACATGTAAACCCCTTATCCTCAGCCTCGAGCTCTCCCCCACCCTGAACTCAACAAGGAAAACAAAAATGGCCAAGTGTGAAAACCATCCTTGGCCACTTTAAAAAGAAAATCATCTGAGGCTGCTCAGAAAGCACACGGCACGTGTGTTTTCAAATTATGTGTGTATGTGCCTGCCTTTGCCTCTGTGTGCCTGTGCCTCTATGTGCACATGCACATGAGTGTAGTTTCCCTGGAGACCAGAAGGCGGCATCACATCCCCTTGGAGCTGGAGTTAGCAGAAGCAAATTGTTGTATGTGACGTGATGTGGCTGCTGGGATGGGTGATCCCTAAAAAAGACCTAAAGTAGGGATCTTCATCTTTCCACCATGGAGAAAAGGCACAAGTGAAACAAATATATCAAATAAAATAAAGCCAAACTGAGTCATCTTGGCTTGCCAGCCTACTTTAACAAGAGATGGGTCTATTCTGGCTCTTGTAAAAGACGACTTTTACATTTAATCTTTGCAGCAGGAGATCAGCAGAGTGCTTGCCTGGAATGCACGAAGCCCTGGCTTTTTTTGGGGGGAGGGGGGTCAACTTGACATACGATGAATCATTTGGGAAGTGGGGATACTAATTGAGATGATGTCCACATCAGATTGGGCAGAGAGATAAATCCATGCCTGGTCTTTCCAAGAAGCAGACAGACATGAATGACAGATGACATGCAAAATCATACCTTCCTGCGGGTATGAGCCTCAGCCAATGAGGAAAGAGGAGGAAGGACCTGCAACCAGGGCACTAACGATTGTTCTTTGTACTGCTGAGCACACCCTTGGTTGGTCTTCCTAGTCTCTGTTGGTGGCACCCAGCTTTGCAAAGGCTTAAATACATTGCTCAGGTTTGTTGGTTTCTCATATCTGCCAACGAATGGCAGAGAAGTCCTCTGCTGTGAAACAGTAAGGTCAAGGGTTGTGACACAGGGTTCGCGTGAGCTTTTGCCACAGAGAGAACGGCTGACAGAACACAACTCTTCTAGAGGACTTGAGGGATAGCCAGCTTTTCCTCTGCGAGCAATCTGGGGGCTGAGACTTTGTCTGGTGGTGGGTTTTGTTATTGTTGGTTTTTTGTTTTGTTTTGGTTTTTTGTTGTTTCATTTCTGGAGAGGACATTGGTTTTTCCTTAAGATGACATTTAATTTTTCTTTGGGCA	TTCCTCTGCGAGCAATCTGGGGGCTGAGACTTTGTCTGGTGGTGGGTTTTGTTATTGTTGGTTTTTTGTTTTGTTTTGGTTTTTTGTTGTTTCATTTCTGGAGAGGACATTGGTTTTTCCTTAAGATGACATTTAATTTTTCTTTGGGCA	GGAATCTTTGCCTACATGAATTACAGAGTTCCCAAGACAAGGAAAGAGATTTTCGAAACCCTTATCAGGGGTCTGCAGCGGCTGGAGTACCGGGGCTATGACTCTGCGG	GTGAGTCTCTGAGCCACCCCACGATGGATGCTTCTCTCATATTCTTTGTAGAGGGTTCTTTTACAGCCTGGGCGCTTCCCTGACACTTTTTAACATTCTTTTATTGATGTAACTGATCATTTCCTGCTGAAGGACTATGATTCCCAGCTTCCCTTGCGGACTATGGAAGTCATTTTTGCCTCTTTAAAGTGCCACTTCCAATCTTCTGTAGGCATTTGGGCATCTGTACACTGACATAAGTTCCTCCTTGCCATGAATTAACATGGTCCTGCAGAAGGTCAGATCAGGCCTCTTTCTTTCCCATTTCATCTCTCTACAGCTGCCTTTAATCATAGAACAATAACCACGCTTGCTCATCAAAGAAGTTTCAAAACTGTAGAAAAATCGAGAAAACATTGGCTTTTTTTTTTAACTGTAGAAAAGAAAACACAAGGGTTAGAAAGAAAACTCTCTAGCAAAATCTCTATCAGGTACAGCTTCATCAACATTGACCAAAGGCACAAAGTTTCAATTGTGCAAGATGAACGAGTCCTAAAGATCCCAGGGCAGCTCAGAGTGGATAGTTAACAATACACGTTTGAAATGTGGACGCACACAGTAGTATTCATGGAGGGAAGGGGTCCGTAGGGAACTTGGGTGAAGGAGAAGTTGAGGGCTTGGATTTTTGGGTATTTCCACTGTTAGTTCCCTATCTCAAAGACCAGTAAGTTGGATACATTAAATATATATGTAGCTTTCAGCCTGCCCAACATACCTCAATAAAGTCCCCTCCAGCAGTTCCTAGTTGCTGTTGTGCCTTGATGCCATCTGGTTTGAGAATGGAGGGAGTTTTTATAAATAGATTTACTCCTAACCATCACCTTGCAATTTTGTAACATGTAGCTAGTTAGGATGTTAAAGTTTTGAGCTAGTTTTGCTGGATGGGGTGGGGGTGGGAGAGAAGGAGATGATGGCACACGCCTCCGGAAGCAGACAGGAGGATCTCCTAGTTCAAGATTTACAGAGCCAGGTCAAATAGGGCTACACACCCTGTCTTGAAAACAATATGATTGAATCCAGGGCCTTCTACACATTGCTCGGTGTCACATCCTCAGCCCTGTGGGTTTGCAGTGTTCCCTCATTATTCTTAGCGTTTTTACTTTCCAAAGCCCCTCCTAAAAGATCTTTCTAATTCACTTCCCAGTCCTCATGGGATGGGAGTGTCAGGGTTCTCTCCTCCACTGGCAAAAAACGTTTAATGAAGTATTGCAGAGCCAAGGAGCTAGCTAGGTGGCCTGTCCTTGCATTTTCTTAGCAGAAGGCAAATCCAGAAAGGGTTTACAGGCATGCAAATGGAGGGAGAAGGTAGCGAGGAGGTTACAATGCAGAGAGCACAGCAGGCTAAGTGCCTTTGAATAGTCTCTTGCCTGTAATGGCTGTTGTGGCAGCCCATCCCTGGCAGCCAAGCCCCTTGGTCCCTGCGCACAAATCTCTGTTACTTTGAAATTGATACTTTAGGGGTTTGTCTTTCAAAGTAAATATCCTGAAAACTAGATTGTTGAGATATGGTAATGGCTGATGGTGTGTGTGTGTCTTAGTATGTATGAAATCTTGGGTTAGATTTCCCCAAATGCACCTACTGCAACAAACCATACCTTGTGGCCGTAATCCTAGGAGGTATATTCAGTTACTGGTAAGGGTGACCAAGATACCAATGCTCTGGGATGCTCTAGCCCCTTCTATAAAATTGCACAACATTTGCATCTGATCTACTTGCATCTCCTCACAGATAGATACATTTTATCATCCTTAGATTATTTATTTATACCTAATGCAATGTAAATGTGATGTGAGTATTTCTTACAATGCTTTGTTTCTGAGATAACAACAAGAAAAAAATCTGCCCGTGTTCAGTACAGGTGGAATTTCTTTGTTGGAGAGTATACATGTGTTTGAGCACACCTGTGTATCTGTGATGGCACGTATGCATGTGTGCATGGAGGTCAGAGGTCCATTTAATTTTTTAAGAGAATGTTTTTCATTGACTTGGAACTGGTAGTTTGGGAAATGGCCTGTGGGTTCCCAGGACCCAACTGTCTCTACCTCTGTAACCTTGGAATTACAAGCATGCAGCAAGCACCATGCCTGGCTTTATTATTATTATTATTATTATTATTATTATTATTATTACAAGCATGCAGCAAGCACCATGCCTGGCTTTATTATTATTATTATTATTATTGTTGTTGTTGTTGTTGTTGTTATTATTATTATTATTATTATTATTATTATTAATGTGTATTCTGGAGATTGAACTCAGGTCCAACTGATCTATCGCCTTAGCCCCTATGTTATTTTTCAAGACTTTTGATAATCTGTCTCTTGGTTGGTCATGGATACGAAGCCTCAGAAAAAGATAGCAAATTGCACCTTTTGGTGACAAAAATTCAACATGAAAAATAATGTTTATGTTCTCAATTTTATAGTTCTAAAATAAGAACTGCTCTCCAGTGATGGCGGTGTGAACAGTGGTTGCTGGTTTGGGGTAGTAAAATTGAAGGGAATTGAAGGGAATTGAAAATATGGGGCTCTTTTTCAGTATTTCTGTGGGTCATGCTGGTTCAGGGATCAGAACTCAGTGTTCTCTGTAAACTAG	TCCAGTGATGGCGGTGTGAACAGTGGTTGCTGGTTTGGGGTAGTAAAATTGAAGGGAATTGAAGGGAATTGAAAATATGGGGCTCTTTTTCAGTATTTCTGTGGGTCATGCTGGTTCAGGGATCAGAACTCAGTGTTCTCTGTAAACTAG	GGGTTGCCATTGATGGGAATAACCACGAAGTCAAAGAAAGACACATCCATCTTGTGAAGAAAAGGGGGAAAGTAAAGGCTCTGGATGAAGAACTTTACA	ACCATGTGCGGTGAGTGCACAGCGGCCTTC	GCGGTGAGT	ATTTAATTTTTCTTTGGGCAGGAATCTTTG	ATTTAATTTTTCTTTGGGCAGGA	GACTCTGCGGGTGAGTCTCTGAGCCACCCC	CGGGTGAGT	CAGTGTTCTCTGTAAACTAGGGGTTGCCAT	CAGTGTTCTCTGTAAACTAGGGG
13840	ENSMUSG00000025162.19	Csnk1d	chr11	-	120863791	120864020	120863202	120863373	120864646	120864795	13840	1514	1528	2156	0	0	0	2297	1791	1111	1	0	0	353	124	1	1	1	1	1	0.999	1	1	0	120863541	120864270	chr11:120863541-120864270:-	ns	120863791,120864020,chr11,-,ENSMUSG00000025162.19		yes	230	149	171	0.647826	0.743478	626	417	2.72174	1.81304	0.491304	0.468051	0.503356	0.42446	0.538012	1.02453	0.95267	0.863946	1.09507	-5.61456	-6.59478	150	150	0.466667	0.333333	0.566667	0.333333	9.26	11.76	-16.53	9.36	2.4	-25.79	18	GTCTTACCT	0.938702	0.923077	1	13	30	1.36826	7	69	GTCTTACCT,GCCTCACTG,GTGTGATGT	0.938702	0.6875	7	13	28	1.08547	24	CCCTGACAT	2.47847	0.842105	6	14	40	1.58269	4	79	CCCTGACAT,TTCTAATTT,TTTTGAAAT	1.31176	0.648649	3	14	40	1.41701	ENSMUST00000018274.10:ENSMUST00000070575.14:ENSMUST00000146837.2:ENSMUST00000154483.8:ENSMUST00000239115.2	29343	9	4	0.444444	2	3	5	9	5	0	0	0	0	5	1	1	0.2	yes	120864646,120864795,chr11,-,ENSMUSG00000025162.19:120871491,120871580,chr11,-,ENSMUSG00000025162.19:120874058,120874169,chr11,-,ENSMUSG00000025162.19	3	TGGGCATCCCTACCATCAGATGGTGTGGGGCTGAGGGGGACTACAATGTCATGGTGATGGAGCTACTGGGACCCAGCCTGGAAGACCTGTTCAACTTCTGTTCAAGGAAGTTTAGTCTCAAAACTGTTCTGTTGCTTGCTGACCAAATG	GTAAGCACCCCTTTTCCTGAAGTGCACTTGGCATGTGCTGCTGGCTTGCTAGAGTAAATTACTGGGTTACATTGGCAGTGGTGACTTGTAATCCCAGCACTCAGGAGGCAGAGGTAGACAGATGTTTACCCCATCTCAGAAAACTAGATCACTTACTAGGTTGCCATTTCTCAATTATTATACCCATCTGTGCATAGAAAGGGGAGTTTGTTTAACCTTGGCCTCGAGATGATTGACTTAGAAAGCACCCAGGGTGCATCCATATTGAATGGACTTCAGTTCTCTCAGGGAGCCCGCATTTGACTGGTAGCAACTCTTGGATGGTTTCCATGGATGTTCTTGCTTATGACTCATACAGAGTCCATCTGACGTGAACCATTTCCTAGCAGTAGGTTGTCCCGTCAGCTTGCTCGTTTACCTATTCCTCTGGGAACTTAAAGAGAAAAAAGTGTCTGGGCCTGTGGGGGGGACAGAGAGCTGAAGACACTTCGAGAGAAGACCACCTTAACTGAAGTCACTGTGCTCTCAGCACGTAGAGAATGTGTGATGTGAGCCTCACTGTCAGTCAGCCTCCTTTCCTAGCATGATCCACTATGGGATTCAGTCTTACCTTTGTTTCTCTGTAG	GCTGAAGACACTTCGAGAGAAGACCACCTTAACTGAAGTCACTGTGCTCTCAGCACGTAGAGAATGTGTGATGTGAGCCTCACTGTCAGTCAGCCTCCTTTCCTAGCATGATCCACTATGGGATTCAGTCTTACCTTTGTTTCTCTGTAG	ATAAGTCGTATTGAGTACATTCATTCGAAGAATTTTATCCACCGAGATGTGAAGCCAGATAACTTCCTCATGGGGCTGGGAAAGAAAGGCAACCTGGTCTACATCATTGACTTTGGGCTGGCCAAGAAGTATCGGGATGCACGCACCCACCAGCATATCCCCTATCGAGAGAACAAGAACCTCACAGGGACAGCACGCTATGCCTCCATCAACACGCACCTTGGCATTGG	TGAGCCCTGACGTAGAGACGGATCACTTGACTTCGTGTACCTTTAGCATGTCCATCCCTTGGTTTAGGCAAAGTCCATTTTACATAGCAGCCTAAGTGATGAGAGATGTGGAGGCTGTCAGCCAACCTTGGTAACGGACAAGCAGAATTGAGCAACTGCTGGAGTCTCTGTATTGCCTGGTGCAGTGGGATAGGCAGAAGCTGGCTTCTCCAGCAGTTCTTCAAGATGTTGATGTTGCTCCCTGAAGTGTTAGGAAGGTTTCTTTAACACATGTAAGGTACAGCTGGTGACATAATTCTGCAAATATGTTTTTCTGTTATTTTTGAAATTTATTTCTAATTTTTTGTTTGCCAGGAGTTGATTTTACACACACAGACACATATGCCATCCCTGACATAGTTTCCTTTTTTTTTCCAG	CACATGTAAGGTACAGCTGGTGACATAATTCTGCAAATATGTTTTTCTGTTATTTTTGAAATTTATTTCTAATTTTTTGTTTGCCAGGAGTTGATTTTACACACACAGACACATATGCCATCCCTGACATAGTTTCCTTTTTTTTTCCAG	AACAATCTCGAAGGGATGACTTGGAGTCTCTGGGGTACGTGCTGATGTACTTCAACCTGGGCTCTCTCCCCTGGCAGGGGCTGAAGGCCGCCACCAAGAGGCAGAAGTATGAGAGGATCAGTGAGAAGAAGATGTCCACTCCCATTGAAGTGCTGTGCAAGGGCTATCCTT	TGACCAAATGGTAAGCACCCCTTTTCCTGA	ATGGTAAGC	TTACCTTTGTTTCTCTGTAGATAAGTCGTA	TTACCTTTGTTTCTCTGTAGATA	TTGGCATTGGTGAGCCCTGACGTAGAGACG	TGGTGAGCC	AGTTTCCTTTTTTTTTCCAGAACAATCTCG	AGTTTCCTTTTTTTTTCCAGAAC
13842	ENSMUSG00000025162.19	Csnk1d	chr11	-	120864646	120864795	120863202	120863373	120874058	120874169	13842	243	302	436	1	5	2	417	367	204	7	3	0	273	124	0.607	1	0.991	0.965	0.99	0.964	0.982	1	0	120864396	120865045	chr11:120864396-120865045:-	ns	120864646,120864795,chr11,-,ENSMUSG00000025162.19		yes	150	111	229	0.74	1.52667	9263	625	61.7533	4.16667	0.506667	0.434093	0.468468	0.4672	0.489083	0.924609	0.856762	0.922105	0.965295	-6.83757	-5.61456	150	150	0.5	0.533333	0.466667	0.333333	10.28	10.43	-18.64	11.76	-1.33	-28.92	78	TGCTAAACA	1.58571	0.479452	2	10	11	1.36415	3	78	TGCTAAACA,ACATAACCT,GGTTGAAGT	1.06678	0.493827	5	10	11	0.580307	18	GTCTTACCT	0.938702	0.923077	1	13	30	1.36826	7	69	GTCTTACCT,GCCTCACTG,GTGTGATGT	0.938702	0.6875	7	13	28	1.08547	ENSMUST00000018274.10:ENSMUST00000070575.14:ENSMUST00000146837.2:ENSMUST00000154483.8:ENSMUST00000239115.2	29343	9	3	0.333333	2	2	4	9	5	0	0	0	0	5	1	1	0.2	yes	120863791,120864020,chr11,-,ENSMUSG00000025162.19:120871491,120871580,chr11,-,ENSMUSG00000025162.19:120874058,120874169,chr11,-,ENSMUSG00000025162.19	3	GTACGGACATTGCTGCGGGAGAAGAAGTTGCCATCAAGCTTGAATGTGTCAAAACCAAACATCCTCAGCTCCACATTGAGAGCAAGATCTACAAAATGATGCAGGGAGGAG	GTAAGGTTCATGTTCAGTTCATGTCTACCATAGCCTACAGATGATACATAGCTTACAGATACATCGCCTACAGATAGAGCAGACCTCACACCCCAGAGGAAGCAGACTTAATGGGCTTTGCTTAAGAGCTCCCCCTATTAGCTTCCCATTAAATGATAATGTCTTTGAAAGATGGATTTTGTGTAAATTTCAAAGTAAACATGGTGCTCCTTGTCACAGCACAGTGCTTCCTGCTAGCTGGCTTCTTCTGGGTCACATGCTTTCCTTAGAACTTGAGGGTAGTCTCATAAAACTCTGAAGTTTCAGTTTTCTCTTGGATAGGAGTTTTGAACATAACTTCTCTGACTCCCAGCTAAGTCACTGTTCTCAGTTCTGTAAAACTTTACTGCAAGACCTTGGAGTACTAAGTAGTTTGCCTGATGAAACAGGAGCTCTAATTTGAGGCTTTCAAGACCATGAGACCCAACCCCACCTCCTAGGATAGGAGCCTGCTTGTGACAGGATTTGTATCTGAAAAACAAACAAACAAACAAACCACAGAAGCCTCTGTGGTGCTGTGATAGTTGGAATAGGGAGGAGAGCCCCCCACCATGTGACCATGTGACCCCCCCACCATGTGACAGACTCTTTATTGGCCTCAGCAGGAAAAGGGAAACTGTTGGTTTGATGTTTTGTTGCCCTCCCTCAGCAAAAGCAATTTAATTCTACCTCTCCTGGAAACCAACTTTCTCTAACAAAATGTCTAAGGCAGTAGCTGCATGCCATTGTGTGTCCATCTTAGTGGCCATTGTATTCCCTTAATGTCCATTGTATCCTATCCTGGGTATAGAATCAAAGGAGGCCATAGGTAGATGAACAATACCTGGTGACATCCACACATACCTTCCAAACATAGGGCTGGTGCACATATGAACTCACAGAGACTGTCTATGGGCCTAATCCAGATGGGTTCCCAGCCCCAAGAGAGGAAGTAGACACAAGCGACCATCCCTAAACCAGAAGCTATCTCCAACAGAGTATCACCAGTTATACAAAACAAGCCACTCTTAAGGATAAATGTCATGCCCAGCAGTAGATGAACAAGACAGCATGAACTCAATGGCATTTTTGGGTTCCTTGTCTCATAATGATTTGTTTGGACATTTTTGTTCTTTTTTCTTTTGCTTTTCCTGTCAGATCTTTTGCTTATGTTTTATGGTTTCTGGTGTTGTGTGTTAATTGGGAGTTCTCTGTGTGTCTCTGCATCTGTATGTGTTTCATGTGCTCTTTGGTTCTTTTGTTGTTTTATCCTTTTCCGTTTTGTTGGGTTTTATTTTTAACTTTATTTTCTCAAAAAGAGGTCAGCAGAGTCCCAGTCCTGTACGCCTGCCCTTTGGCACATCCTCAGTAGGACAGTCTTCGTGAGGGCATTAGCTTTTGTAACAAGTGGAGTAGAACAAAACAGCATAAGAATTAAGCTTAATGCATGAAGGGGTTATAATAAGTTCTGAAAATGTGCTAGCCTAGAGTGCCTAAGGGTGCTGCAGCCTGATAGTGGTCAGAAAGGAGCATAGTGGGCTCCAGAGAGGCACGAGGTTCCAGCATCCCTGCCATGTGCTATGGTTACTGCTCTTTTTTTTTTTTTTTTTTTTTTTTTAAAGATTTATTTATTTATTATATGTAAGTACATTGTAGCTGTCTTCAGACACTCCAGAAGAGGGAGTCAGATCTCCTTACGGATGGTTGTGAGCCACCATGTGGTTGCTGGGATTTGAACTCTGGACCTTCAGAAGAGCAGTCGGGTGCTCTTACCCACTGAGCCATCTCACCAGCCCTGGTTACTGCTCTTTGTGCACTGTGTCAGTTGCCCTCCCAGGTTATGATTGGAGAATAAAGTTGTGGATAGTGCAGGGTACCTACTGCTGGGTAGCATTACTCACTGTGTGGGCCCTTAATCACTTGCCCATATCCCTTCTCTAGATGCCTGGAATCCACACAAGATTGAGAAGTGGGTGGCAGCCTTTCTTGGCCTTTGAACATTGTTCTGGCTTTGGTCAGGTTTTACTCTTGCTGCCTACTTACTGTGTAGTCCTGCAGGTCTCTGTTTTAGGAAACAGGAAAAGGATGCACAGTTACAGCAGTTTTTAATTATCTGAGACTAGATGGGGGGGGGGGGGTGCACTTTGCTCAGAAACCACAAGGTATTGCTCCCTGACAAGTGTCATGTTTTTCTGTATGTAGGTGGTATAGGTCACTTTGCTGCCTTCTGAAAGGAACAAGTGCTGCTTTGGTTGTCTAGATCTTGTTTACCTTGGCTCTGGCTATGCAAAAAAAAAAAAAAAACCAAGAAGGAAAGCATGATTGGCTGAAGCGCTGGGAGACCGTGGTGTCACGGTGTCTGATTGAGAGCTGCCGTGCTGGGCGAAAAGCCAGCTTGCGGTTCTGTGTGGTCACTGTGCAGTGGGTGCTACAGAAGGCAAGATGGTGGGCTTTCTCTAGGATACAGACTGAAACCTGGACACTCAGCCTCAGGATTATGACCCAGGCACTTCACCAGACCAAAATCCAGTCAGGAAAATAGATTAAAGGTAAGATACGAGAAATAAACTAGAATTCGGTGTTAGTGGACAGCTTGAGTAGACACTGAGTTTTTTATCAACACCTGGTGCTGCCAGATAAGACCTGGTAGCTTGTTAAACTGCTTGTTCCATTCCTGATATATCCAAAGTACACTAGAGCACACCCTCCTTCAGCAACTCCTCAGCAAAGAACGCTAATGAGCTCACATAGGCTTTTGGTAAATGAATGCTAACTTTGTGTTAGTGAAAATGGATCTTTGTGATAGGATCTGGGTAGGGAAGTAAGCAAAGAATTTTTGTCTTGGTTTTGTTTGATTCTTCTTTCTCTCTTTTGCCCTGGATGGACCAGAGCTCACTTTGTAGGCCAGGCTGGTATTCTTCCCTCCCCTGCCTCCCAAGTTCTCTGATAAACCACCGTGCCTAGCAATGTTTATTTTTATCTTTTGCTTTTTATCAAGATTTCAAATTCAGTCTTCCTACTCATGAGTGTTGGGGTTAATGTTGTGGGACACTGTGCCTGGCACATAATTAGTCATAAACTATTGGATATCATTGGAGAGCATGCAGCAAATAAAGAGTCTTAGATATTGGACTAAGAGATGCCTGTGACCCCGCGCTCCCTTGAGGAAGTCCAGTGCTCCCTTGTGAAGACATGTGCCTGCCTAGTCCCCCTAGTTGATCTCCCGTGGCCCTCGCTTACACAGTCTGTATGCCGTGATTTAGGAGGTGTTTGTTGTGGAGTAGTGCTAGGATGAAGCCCCACCCTTGCCTGTGCTAGGTCAGCATTCTCCCAGTGACCTAGACCCCGGCCTGTTGCTGTTATCTGCTGTCCTCCTACAAGAGACACAACATTACTCGTAATATTTGACAGGCTTAATCTTAAAAATTGCTGAAAATGTAATGAGTTTTCTTTTGAATTAATTCTGAGTACCCACATTGCCATTGAAATACTTGTGAAATCATAATGGAAAGCCCTTGCCTAGTACTTGTGTCTTCTAGTGTCTGGCCCAGTCGCTTATTTTGGCATCTTAGACGCCACAAGGGTAGAGAACCCATGTTTACAACTGTGAACGGCAGTGGGAGCAACTCTTTCATTCCCAAGTCCCAGCACAGACCATAGTCAGGGTTTCCTTAAACCACTGGCAGCGCTTCCCAGGTCTACTTTGGATTCTGAATCCTACTAGTATGAGATTCCTGGCTTCAGAGTATCAGTGAACATGTTGCGGAAGGGTCTTCATTCTGCATTAGCAGGAGCCTTCTCATTGGTTTTATAGTTACCTTCTTCCTAGGCTTCACCAGTAGTTAGTTTCTGGTAGTTTGCTGAGGGTAAAGTAAACCACAGATGAGACTCTGCATCTTTTCCAGCCAGGGAATCTGTGAGCTTAGGAATCCTTTACAAATGGCAGTATTTTATCCAGTCACCAATGCCATGGAATAACAAAACTATTGTTCCCCATTGAAAAGGAAGGTGGTGCCATCTATCACATATACCACCAGCCATGATACACCCCTCCTAAAGAGCAGTTTGATGTTATGTAATGCAGTCATAGTCCTGGAACTTGTTTGTGTATGATAGAATCTCCTAGAATAAACATAGAAAAAAATTAAAAGTTTATTTAGCTTAAGATCAAAATACCGTCAGTAGGGCTGGGGAGTTAGCTCAGTGGGTTGGAATATGGAAGGTGGAAATGGGAAAATCACCCAGAAGCTCACGGGCCCGATAGATCTGCTGGAGTGCACAGGCCAGCAGCAGAAACCAAGAGAGACTGTCTCAAACAAATTCCTAAAAAGATGTCTTATGTACGCAATGTGGCACAAACATGTACATACATATACATTCAGATTAAACATTTAAAATATGGCCAGTTTAATTCAACAAAACTACTTGCAAAATGTAATTTAAAAATATCACTTATGGTAGCATATACCTTAAATGTTATCACAAAATGTTTTTAAAATACCCTTTATAGCCAGATGGTAGTGGCACACACCTTAGATCCCAGTGCCTGGGAGGCAGGGGCAGTTGGATCTCTACAGATCAAGTTCCAGGACAGCCAGGGCTGTTAACATGGAAACCTTGTCTCAAACAACAACAAGAAGACATTTACAGTAACAAAATAGGAAGCACATGGGGTGTTTAGGAACAAATTCTCAGATGGACAAGTTAACTGTACTCAGTGCAGAAAGTTAAAAGGCTCAGTGTTAGTTTAGTTCTCTTATAGTTTTAATGTTAAGTGAAATTCCAGTCAAAACTTCCTTCTCTCCCCAACTTCTTTTTGAGTCAGGGTCTTTCTGTATTTAAAAAAAAAAAAACTGTATGTATGTGTTTGCCTTTGTGTGTGTGTGTGTGTATCACATGAATGCTGCTGCCTTCGGAAGTCAGTGTTGAATCCCCTGGAACTGGAATTAGATGTGCATAATTATGAGCCACTGTGTGAATGCTAGGAATCAAATCTGTGTCTTCTGCAAGAGCAACCAAGGGCTCCTAACTTCTGAGCCTTCCCTCCAGCTCTGTGTACACATGCACGCGCGCGCGCACACACACACACACACACACACACACACACACACACGAATACATTTTGGTTATATTGTTATCCTTCCCATCTCCCTAACAACCCAACTTCATATTTTCCTCTTTCAAAGAACAAAAACACAGGGAAAACTCTAATAAGGGAAATAAGACAAAACAAAAAGCACATAGAGGAAAAAGTTGTAGCCTTTTGTTGTTGTTGGCTAATTTTCTGGACATGTGGCCTGTCCTTGGAGAGAGTGGTTGATACACATACCCAGTGACACTGAATTGGAGAGAACTGGTTTCAACTTTCCCTGCAAGTATCAATTGCAAATAGCTCCTTGGATAGGGATGGACTTCATGTCTGCTTACCTTCTCAGTGTTGGGGTTGCGTGTGATTTGAACCTGTGTAAATCCTGTCCAGTGGCTCTTAGAGAACAGGGTTGCTAGACTTTAGAGAGGAAAGTGAAAAGCCAAGATTAACGACAGTGCTCATGAAGAAGAGCAGCAGTTGCCTGAACATTTCACTACTTGCTGCAGAACTGTGAAGATTAAAGTTGTGTGATTGTGGGCACGGCCTGGTCCCAAGCTCTCACAGTGTACTTCCACATGAGAGATGTCCGAACTACTTGCAGTGGCCAGTTCTAGGACTGGAGCGGGAAATTGGACCATGTGGGGACACGTAAAAAGGCATGCCTCCTGGCCAGCTCTGAGACAGGGCTTAAAAACAAATGACAGCAGTGTATTAGTGCACATTGGAGAGAGAATAACAGCTGTCAGGTCCACGGTAGGACCTGCTGTGAATATAGCTGTGGTTTTCTTCAGAGAAGACTGCATCTAAGCAGTAGTAGCTCCCAGAGCTATTAGTGAGACTGTGTGGATAAGGGGCTCCCCTGACACTCTTGCCCTCTTAGAAGGAGCTCTTTGCAGGACGGCTGAGAAGGAACACCACCTGTCTGGGCAGTTTGTTGTGCACTGATGTCATAATCTCCATGTTCTCACACCTGTCTTCATTAAGCTGAGTCTGGATCTGTTTTCAGATGTCTGCTTGCTTCACTTTGTCTTTTCCATGATGGTGTGAGCCTGCTGAGCAGTGCACAGGGCACTCCGGTTGACTTTTGCTCTGCTTTAGCCGTTTCTTCTACAGATTTTGGAGTTCATTGGTCTTTACAATGCTTAATCTGCTTGGGTTTTTTTTCCGCTTAGAGTTTTCAACTTTTATTGTTAGAGAGTGTGTGTGTGTGTGTGTGTGTGTGTGTGTGTGTCTTTCCTTAACTTTCTTGACATGGAATTTAGTTCTGTTTAATAAGAACGTTTTCTTTTGCATTATTGTGTTTTAATCTGAGTCTCTCACATGCTAGGCAACCCCTCCACTACTGAGGTTTGTCCCTATCACTTTTTTGTTTCTATTTTGAAACATGATTTCAATAAGTTGCCCAGGCTGGTCTAGAACTCACTCTGTAGTCCTAACAAGCTTTGAACTTGTGATCTTCTTGCCTCAGTTTCCTAAGTAGCTGGAATGAGAGCCCCTTGGCATATATTTCATTCTAATTTTTAAGGCCCTTCTCTTCCTGCTGTAATATGTGAGCCCGTTTCTCCATGCTTTTACAATATATCTCCCAACTTTTGGTGCCAACGTTGAGATCTTACCCCTGTGTATTGGGTATTTCTGTCATACACATTCTTTCTGGGCTAAAGTCAAGTTCCATTGGTCTTTTTAGTTATGTTTTTTATGGTGACACTTGGGCATGTGGTGGGGGGGTCGTTCAGGCATCAGCAGCATCTTTCTGAGCACCATCTTCTCTTGAGTTACATTAGTACTGGAGTGAATTGAGTCTCTTATTGTAGCACTGCTAGAAGCAAAAGTGACTTCTGCACGTAAACACTTGTTGTTACTGTTAAGACAAAGTCTCAGTATGTAGCGTTGCACTTTGACACTTTTATAGGATAATAATGGGATCTAGGGTCAGGAATAATTTCATAGAGAAAAATGCTAAAAGCACGCAGGACAGGCATGTCCATGTCGCACTTGAGAGACAGCAGAAGAATCTAACTCCAGCCCAGACTGGATATGTTAGGAAGACCATATCTCAAGAGGAAAAAAATGCTGACATTATTATTCACCACAAAAAGATACTTGCCTCACACAAAACCACAAAATCGTTTTTCTGATCCTGTAATAAATAGGAAGGTTGTATCGTTATAGAAAAAATACTGTCAAGGAATGCTCGAGGATTTCAGAGAAGATAACAGGTGTGGTTGTTCTCTTCATAAAAGACACATCCTGAGGTCAAAGGTTCATTTCCCACTCTAGGTACAAGTAGGGAATTGACAGTTCTGAGCAGGAGCAGGGCCTTGCTCCTGCTGCTCCGTGTCAGTCGACTTACCCATCTAGAAAGCTTCTAATGTTGTCATGGCTTGTGTAGTCAAATAATGTGCACCTCGACACCACAGCAAATGTGTTCTAGGTATATAGTCAGAGGTAAAGGATTGCATGTATTACAGTGGACATACATAAATAAGAACATACTTCAGTGCCATTTATAATAAGAAAAGCAAACCTAAACCATCTGTCTTAGTTTCTGTTGCTGTGAGGTGACACGATGACCTCACAACTCTTATGGAGGAAAGCATTTAACTGTGGCTGGCTTACAGTTGAGGTTTAGTCCACTGTTGTGGTGGTGAGAAGCATGGCAGCATTCAGGCAGACATGGTGCTGGAGAGGTCGACAGCTGGGATTGGCTGACAGCAGGAAGAGAGACAGGTGGGGAACAAGGGCCTGTGTCTGGCCTGATCATCTGAGACAACAAAGCCATACCTAATAGTGGCACTCATTGTGGGCCTATGGGGGCCATTTTCTTTCAAATCACCATTGAAATGACAGGTTGTTACCCATTGTGGAGTGCTGGTTGGAAGAAATGTTACATAGCACACGAGGTAGGGCTGAACGCTGAGTATCTGGAGAGCACAGGTCACATAAGGTAAATGGGATGTAGAAGATACTATCAGGAATATATATACTAGGTTCCCAGTCTCAATTACTTTTATGTTTAGATATTTGTCATACAAGTTCTCAATAAGATATAAAATACTTGGAGATAATGGAACTTTTAAATTTTTCAAATGGTAGGATCTCACTGCAAACATCTAAACTTACAATGAAGCTCCACTAAGCGTTTTACCTGGAAGGGAAGAGAGACCTCAGGCTCATAACAACACCAAAAATGGAATGTGTATGGTAAGAGCCAGTAGCAGAGGTGGCACTCACTAGACCACGTGCTCTGGCAGGCAGAGGAAAGCACAGGGCATCATTCTTGTAAAGCCTCTCTGCACTGCTTGCTCTTGGACTTGGACAGAGCATTGGACAGAGCTTGGACAAAGCTGCTCTGTGCATCCTCGTTCCTGACAGTGCTCACGAGCAAGCAGCGTTCTCAGCTTTTTTCTAACCGTCTTTTTGTGGCTGTCTGTTGTGTGTGCTCTTAGAGAAAATATTTGGTCTTTGACCCATTTTTCAAAAGTAGTGCTTTGTTTTCAGATCTAACATCTTGAAGGCATCCTTCAGTTCCTTCCCTCATTCTGCATTGTTTGGTGGTGTGATTGCTGTTGTTTTCTTTTACCCAGAGTCTTAGTATATAGTCCAAGGCGTGAGCATCCTGATCCTCGAGCTCCACCTCGCAAGCGTAGCACCATACCTGGCTGGTTTCTTTCTGTTGGCTTTGTCCTGGTGTTTTTATTCTCTCTCCTACCAGTTGGTGTGTTTGAGTTTCTGCCCATCAGTATTGGGGGGGGGGACCTTTTCTCTCTTCTACAGCCCATGGTAGTTGTCTTTGTCTTCAGTTCCTCAGGGTTAGCTTCCAGCCTCACTGGACTGGTGCAACTGTGGCTTCTAGCTGGCTTCTCTGGACCTGTCTTATCTCACATATTTATTATTCCCCATGGATGGTGATGTTATAAAATTTAACTATTTCGCTTGCTGCCACTGCTTGTTTGACTCTTGTCAGTTTGCTCTATGTCATGTTACCGTATCCTGCTTAATGACAAGTGGGCGTACTTGAGGGCAGAAATTGCCAATATCATCTGAGCCCCTTGAACACCACAGACATAACCTGCTAAACACCTGTGTCGTGTTGAATAGAGGTGAGATGATGCAATAGCGTGGGTTGAAGTGCTGTGTTTGGTTTCTCTTCCAG	AGTGGGCGTACTTGAGGGCAGAAATTGCCAATATCATCTGAGCCCCTTGAACACCACAGACATAACCTGCTAAACACCTGTGTCGTGTTGAATAGAGGTGAGATGATGCAATAGCGTGGGTTGAAGTGCTGTGTTTGGTTTCTCTTCCAG	TGGGCATCCCTACCATCAGATGGTGTGGGGCTGAGGGGGACTACAATGTCATGGTGATGGAGCTACTGGGACCCAGCCTGGAAGACCTGTTCAACTTCTGTTCAAGGAAGTTTAGTCTCAAAACTGTTCTGTTGCTTGCTGACCAAATGG	TAAGCACCCCTTTTCCTGAAGTGCACTTGGCATGTGCTGCTGGCTTGCTAGAGTAAATTACTGGGTTACATTGGCAGTGGTGACTTGTAATCCCAGCACTCAGGAGGCAGAGGTAGACAGATGTTTACCCCATCTCAGAAAACTAGATCACTTACTAGGTTGCCATTTCTCAATTATTATACCCATCTGTGCATAGAAAGGGGAGTTTGTTTAACCTTGGCCTCGAGATGATTGACTTAGAAAGCACCCAGGGTGCATCCATATTGAATGGACTTCAGTTCTCTCAGGGAGCCCGCATTTGACTGGTAGCAACTCTTGGATGGTTTCCATGGATGTTCTTGCTTATGACTCATACAGAGTCCATCTGACGTGAACCATTTCCTAGCAGTAGGTTGTCCCGTCAGCTTGCTCGTTTACCTATTCCTCTGGGAACTTAAAGAGAAAAAAGTGTCTGGGCCTGTGGGGGGGACAGAGAGCTGAAGACACTTCGAGAGAAGACCACCTTAACTGAAGTCACTGTGCTCTCAGCACGTAGAGAATGTGTGATGTGAGCCTCACTGTCAGTCAGCCTCCTTTCCTAGCATGATCCACTATGGGATTCAGTCTTACCTTTGTTTCTCTGTAG	GCTGAAGACACTTCGAGAGAAGACCACCTTAACTGAAGTCACTGTGCTCTCAGCACGTAGAGAATGTGTGATGTGAGCCTCACTGTCAGTCAGCCTCCTTTCCTAGCATGATCCACTATGGGATTCAGTCTTACCTTTGTTTCTCTGTAG	ATAAGTCGTATTGAGTACATTCATTCGAAGAATTTTATCCACCGAGATGTGAAGCCAGATAACTTCCTCATGGGGCTGGGAAAGAAAGGCAACCTGGTCTACATCATTGACTTTGGGCTGGCCAAGAAGTATCGGGATGCACGCACCCACCAGCATATCCCCTATCGAGAGAACAAGAACCTCACAGGGACAGCACGCTATGCCTCCATCAACACGCACCTTGGCATTG	CAGGGAGGAGGTAAGGTTCATGTTCAGTTC,TAGATTAAAGGTAAGATACGAGAAATAAAC	GAGGTAAGG,AAGGTAAGA	GTGTTTGGTTTCTCTTCCAGTGGGCATCCC	GTGTTTGGTTTCTCTTCCAGTGG	GACCAAATGGTAAGCACCCCTTTTCCTGAA	TGGTAAGCA	TTACCTTTGTTTCTCTGTAGATAAGTCGTA	TTACCTTTGTTTCTCTGTAGATA
13844	ENSMUSG00000025162.19	Csnk1d	chr11	-	120871491	120871580	120864646	120864795	120874058	120874169	13844	1	0	1	186	233	340	3	1	0	323	297	163	213	124	1	1	0.003	0	0.002	0.005	0.002	0	-0.001	120871241	120871830	chr11:120871241-120871830:-	ns	120871491,120871580,chr11,-,ENSMUSG00000025162.19		yes	90	111	149	1.23333	1.65556	2478	6695	27.5333	74.3889	0.455556	0.443503	0.468468	0.430321	0.503356	1.02835	0.973543	0.944607	1.10493	-7.96021	-6.83757	150	150	0.5	0.466667	0.266667	0.533333	10.28	5.45	-14.14	10.43	-4.98	-24.42	98	GTCTGATTG	1.21307	0.451613	39	8	13	-1.51032	0	94	GTCTGATTG,TGGTCACTG,GATTGAGAG	0.167897	0.449438	39	8	13	-2.16368	78	TGCTAAACA	1.58571	0.479452	2	10	11	1.36415	3	78	TGCTAAACA,ACATAACCT,GGTTGAAGT	1.06678	0.493827	5	10	11	0.580307	ENSMUST00000018274.10:ENSMUST00000070575.14:ENSMUST00000146837.2:ENSMUST00000154483.8:ENSMUST00000239115.2	29343	9	3	0.333333	2	2	4	9	5	0	0	0	0	5	1	1	0.2	yes	120863791,120864020,chr11,-,ENSMUSG00000025162.19:120864646,120864795,chr11,-,ENSMUSG00000025162.19:120874058,120874169,chr11,-,ENSMUSG00000025162.19	3	GTACGGACATTGCTGCGGGAGAAGAAGTTGCCATCAAGCTTGAATGTGTCAAAACCAAACATCCTCAGCTCCACATTGAGAGCAAGATCTACAAAATGATGCAGGGAGGAG	GTAAGGTTCATGTTCAGTTCATGTCTACCATAGCCTACAGATGATACATAGCTTACAGATACATCGCCTACAGATAGAGCAGACCTCACACCCCAGAGGAAGCAGACTTAATGGGCTTTGCTTAAGAGCTCCCCCTATTAGCTTCCCATTAAATGATAATGTCTTTGAAAGATGGATTTTGTGTAAATTTCAAAGTAAACATGGTGCTCCTTGTCACAGCACAGTGCTTCCTGCTAGCTGGCTTCTTCTGGGTCACATGCTTTCCTTAGAACTTGAGGGTAGTCTCATAAAACTCTGAAGTTTCAGTTTTCTCTTGGATAGGAGTTTTGAACATAACTTCTCTGACTCCCAGCTAAGTCACTGTTCTCAGTTCTGTAAAACTTTACTGCAAGACCTTGGAGTACTAAGTAGTTTGCCTGATGAAACAGGAGCTCTAATTTGAGGCTTTCAAGACCATGAGACCCAACCCCACCTCCTAGGATAGGAGCCTGCTTGTGACAGGATTTGTATCTGAAAAACAAACAAACAAACAAACCACAGAAGCCTCTGTGGTGCTGTGATAGTTGGAATAGGGAGGAGAGCCCCCCACCATGTGACCATGTGACCCCCCCACCATGTGACAGACTCTTTATTGGCCTCAGCAGGAAAAGGGAAACTGTTGGTTTGATGTTTTGTTGCCCTCCCTCAGCAAAAGCAATTTAATTCTACCTCTCCTGGAAACCAACTTTCTCTAACAAAATGTCTAAGGCAGTAGCTGCATGCCATTGTGTGTCCATCTTAGTGGCCATTGTATTCCCTTAATGTCCATTGTATCCTATCCTGGGTATAGAATCAAAGGAGGCCATAGGTAGATGAACAATACCTGGTGACATCCACACATACCTTCCAAACATAGGGCTGGTGCACATATGAACTCACAGAGACTGTCTATGGGCCTAATCCAGATGGGTTCCCAGCCCCAAGAGAGGAAGTAGACACAAGCGACCATCCCTAAACCAGAAGCTATCTCCAACAGAGTATCACCAGTTATACAAAACAAGCCACTCTTAAGGATAAATGTCATGCCCAGCAGTAGATGAACAAGACAGCATGAACTCAATGGCATTTTTGGGTTCCTTGTCTCATAATGATTTGTTTGGACATTTTTGTTCTTTTTTCTTTTGCTTTTCCTGTCAGATCTTTTGCTTATGTTTTATGGTTTCTGGTGTTGTGTGTTAATTGGGAGTTCTCTGTGTGTCTCTGCATCTGTATGTGTTTCATGTGCTCTTTGGTTCTTTTGTTGTTTTATCCTTTTCCGTTTTGTTGGGTTTTATTTTTAACTTTATTTTCTCAAAAAGAGGTCAGCAGAGTCCCAGTCCTGTACGCCTGCCCTTTGGCACATCCTCAGTAGGACAGTCTTCGTGAGGGCATTAGCTTTTGTAACAAGTGGAGTAGAACAAAACAGCATAAGAATTAAGCTTAATGCATGAAGGGGTTATAATAAGTTCTGAAAATGTGCTAGCCTAGAGTGCCTAAGGGTGCTGCAGCCTGATAGTGGTCAGAAAGGAGCATAGTGGGCTCCAGAGAGGCACGAGGTTCCAGCATCCCTGCCATGTGCTATGGTTACTGCTCTTTTTTTTTTTTTTTTTTTTTTTTTAAAGATTTATTTATTTATTATATGTAAGTACATTGTAGCTGTCTTCAGACACTCCAGAAGAGGGAGTCAGATCTCCTTACGGATGGTTGTGAGCCACCATGTGGTTGCTGGGATTTGAACTCTGGACCTTCAGAAGAGCAGTCGGGTGCTCTTACCCACTGAGCCATCTCACCAGCCCTGGTTACTGCTCTTTGTGCACTGTGTCAGTTGCCCTCCCAGGTTATGATTGGAGAATAAAGTTGTGGATAGTGCAGGGTACCTACTGCTGGGTAGCATTACTCACTGTGTGGGCCCTTAATCACTTGCCCATATCCCTTCTCTAGATGCCTGGAATCCACACAAGATTGAGAAGTGGGTGGCAGCCTTTCTTGGCCTTTGAACATTGTTCTGGCTTTGGTCAGGTTTTACTCTTGCTGCCTACTTACTGTGTAGTCCTGCAGGTCTCTGTTTTAGGAAACAGGAAAAGGATGCACAGTTACAGCAGTTTTTAATTATCTGAGACTAGATGGGGGGGGGGGGGTGCACTTTGCTCAGAAACCACAAGGTATTGCTCCCTGACAAGTGTCATGTTTTTCTGTATGTAGGTGGTATAGGTCACTTTGCTGCCTTCTGAAAGGAACAAGTGCTGCTTTGGTTGTCTAGATCTTGTTTACCTTGGCTCTGGCTATGCAAAAAAAAAAAAAAAACCAAGAAGGAAAGCATGATTGGCTGAAGCGCTGGGAGACCGTGGTGTCACGGTGTCTGATTGAGAGCTGCCGTGCTGGGCGAAAAGCCAGCTTGCGGTTCTGTGTGGTCACTGTGCAGTGGGTGCTACAGAAGGCAAGATGGTGGGCTTTCTCTAG	AGGAAAGCATGATTGGCTGAAGCGCTGGGAGACCGTGGTGTCACGGTGTCTGATTGAGAGCTGCCGTGCTGGGCGAAAAGCCAGCTTGCGGTTCTGTGTGGTCACTGTGCAGTGGGTGCTACAGAAGGCAAGATGGTGGGCTTTCTCTAG	GATACAGACTGAAACCTGGACACTCAGCCTCAGGATTATGACCCAGGCACTTCACCAGACCAAAATCCAGTCAGGAAAATAGATTAAAGG	TAAGATACGAGAAATAAACTAGAATTCGGTGTTAGTGGACAGCTTGAGTAGACACTGAGTTTTTTATCAACACCTGGTGCTGCCAGATAAGACCTGGTAGCTTGTTAAACTGCTTGTTCCATTCCTGATATATCCAAAGTACACTAGAGCACACCCTCCTTCAGCAACTCCTCAGCAAAGAACGCTAATGAGCTCACATAGGCTTTTGGTAAATGAATGCTAACTTTGTGTTAGTGAAAATGGATCTTTGTGATAGGATCTGGGTAGGGAAGTAAGCAAAGAATTTTTGTCTTGGTTTTGTTTGATTCTTCTTTCTCTCTTTTGCCCTGGATGGACCAGAGCTCACTTTGTAGGCCAGGCTGGTATTCTTCCCTCCCCTGCCTCCCAAGTTCTCTGATAAACCACCGTGCCTAGCAATGTTTATTTTTATCTTTTGCTTTTTATCAAGATTTCAAATTCAGTCTTCCTACTCATGAGTGTTGGGGTTAATGTTGTGGGACACTGTGCCTGGCACATAATTAGTCATAAACTATTGGATATCATTGGAGAGCATGCAGCAAATAAAGAGTCTTAGATATTGGACTAAGAGATGCCTGTGACCCCGCGCTCCCTTGAGGAAGTCCAGTGCTCCCTTGTGAAGACATGTGCCTGCCTAGTCCCCCTAGTTGATCTCCCGTGGCCCTCGCTTACACAGTCTGTATGCCGTGATTTAGGAGGTGTTTGTTGTGGAGTAGTGCTAGGATGAAGCCCCACCCTTGCCTGTGCTAGGTCAGCATTCTCCCAGTGACCTAGACCCCGGCCTGTTGCTGTTATCTGCTGTCCTCCTACAAGAGACACAACATTACTCGTAATATTTGACAGGCTTAATCTTAAAAATTGCTGAAAATGTAATGAGTTTTCTTTTGAATTAATTCTGAGTACCCACATTGCCATTGAAATACTTGTGAAATCATAATGGAAAGCCCTTGCCTAGTACTTGTGTCTTCTAGTGTCTGGCCCAGTCGCTTATTTTGGCATCTTAGACGCCACAAGGGTAGAGAACCCATGTTTACAACTGTGAACGGCAGTGGGAGCAACTCTTTCATTCCCAAGTCCCAGCACAGACCATAGTCAGGGTTTCCTTAAACCACTGGCAGCGCTTCCCAGGTCTACTTTGGATTCTGAATCCTACTAGTATGAGATTCCTGGCTTCAGAGTATCAGTGAACATGTTGCGGAAGGGTCTTCATTCTGCATTAGCAGGAGCCTTCTCATTGGTTTTATAGTTACCTTCTTCCTAGGCTTCACCAGTAGTTAGTTTCTGGTAGTTTGCTGAGGGTAAAGTAAACCACAGATGAGACTCTGCATCTTTTCCAGCCAGGGAATCTGTGAGCTTAGGAATCCTTTACAAATGGCAGTATTTTATCCAGTCACCAATGCCATGGAATAACAAAACTATTGTTCCCCATTGAAAAGGAAGGTGGTGCCATCTATCACATATACCACCAGCCATGATACACCCCTCCTAAAGAGCAGTTTGATGTTATGTAATGCAGTCATAGTCCTGGAACTTGTTTGTGTATGATAGAATCTCCTAGAATAAACATAGAAAAAAATTAAAAGTTTATTTAGCTTAAGATCAAAATACCGTCAGTAGGGCTGGGGAGTTAGCTCAGTGGGTTGGAATATGGAAGGTGGAAATGGGAAAATCACCCAGAAGCTCACGGGCCCGATAGATCTGCTGGAGTGCACAGGCCAGCAGCAGAAACCAAGAGAGACTGTCTCAAACAAATTCCTAAAAAGATGTCTTATGTACGCAATGTGGCACAAACATGTACATACATATACATTCAGATTAAACATTTAAAATATGGCCAGTTTAATTCAACAAAACTACTTGCAAAATGTAATTTAAAAATATCACTTATGGTAGCATATACCTTAAATGTTATCACAAAATGTTTTTAAAATACCCTTTATAGCCAGATGGTAGTGGCACACACCTTAGATCCCAGTGCCTGGGAGGCAGGGGCAGTTGGATCTCTACAGATCAAGTTCCAGGACAGCCAGGGCTGTTAACATGGAAACCTTGTCTCAAACAACAACAAGAAGACATTTACAGTAACAAAATAGGAAGCACATGGGGTGTTTAGGAACAAATTCTCAGATGGACAAGTTAACTGTACTCAGTGCAGAAAGTTAAAAGGCTCAGTGTTAGTTTAGTTCTCTTATAGTTTTAATGTTAAGTGAAATTCCAGTCAAAACTTCCTTCTCTCCCCAACTTCTTTTTGAGTCAGGGTCTTTCTGTATTTAAAAAAAAAAAAACTGTATGTATGTGTTTGCCTTTGTGTGTGTGTGTGTGTATCACATGAATGCTGCTGCCTTCGGAAGTCAGTGTTGAATCCCCTGGAACTGGAATTAGATGTGCATAATTATGAGCCACTGTGTGAATGCTAGGAATCAAATCTGTGTCTTCTGCAAGAGCAACCAAGGGCTCCTAACTTCTGAGCCTTCCCTCCAGCTCTGTGTACACATGCACGCGCGCGCGCACACACACACACACACACACACACACACACACACACGAATACATTTTGGTTATATTGTTATCCTTCCCATCTCCCTAACAACCCAACTTCATATTTTCCTCTTTCAAAGAACAAAAACACAGGGAAAACTCTAATAAGGGAAATAAGACAAAACAAAAAGCACATAGAGGAAAAAGTTGTAGCCTTTTGTTGTTGTTGGCTAATTTTCTGGACATGTGGCCTGTCCTTGGAGAGAGTGGTTGATACACATACCCAGTGACACTGAATTGGAGAGAACTGGTTTCAACTTTCCCTGCAAGTATCAATTGCAAATAGCTCCTTGGATAGGGATGGACTTCATGTCTGCTTACCTTCTCAGTGTTGGGGTTGCGTGTGATTTGAACCTGTGTAAATCCTGTCCAGTGGCTCTTAGAGAACAGGGTTGCTAGACTTTAGAGAGGAAAGTGAAAAGCCAAGATTAACGACAGTGCTCATGAAGAAGAGCAGCAGTTGCCTGAACATTTCACTACTTGCTGCAGAACTGTGAAGATTAAAGTTGTGTGATTGTGGGCACGGCCTGGTCCCAAGCTCTCACAGTGTACTTCCACATGAGAGATGTCCGAACTACTTGCAGTGGCCAGTTCTAGGACTGGAGCGGGAAATTGGACCATGTGGGGACACGTAAAAAGGCATGCCTCCTGGCCAGCTCTGAGACAGGGCTTAAAAACAAATGACAGCAGTGTATTAGTGCACATTGGAGAGAGAATAACAGCTGTCAGGTCCACGGTAGGACCTGCTGTGAATATAGCTGTGGTTTTCTTCAGAGAAGACTGCATCTAAGCAGTAGTAGCTCCCAGAGCTATTAGTGAGACTGTGTGGATAAGGGGCTCCCCTGACACTCTTGCCCTCTTAGAAGGAGCTCTTTGCAGGACGGCTGAGAAGGAACACCACCTGTCTGGGCAGTTTGTTGTGCACTGATGTCATAATCTCCATGTTCTCACACCTGTCTTCATTAAGCTGAGTCTGGATCTGTTTTCAGATGTCTGCTTGCTTCACTTTGTCTTTTCCATGATGGTGTGAGCCTGCTGAGCAGTGCACAGGGCACTCCGGTTGACTTTTGCTCTGCTTTAGCCGTTTCTTCTACAGATTTTGGAGTTCATTGGTCTTTACAATGCTTAATCTGCTTGGGTTTTTTTTCCGCTTAGAGTTTTCAACTTTTATTGTTAGAGAGTGTGTGTGTGTGTGTGTGTGTGTGTGTGTGTGTCTTTCCTTAACTTTCTTGACATGGAATTTAGTTCTGTTTAATAAGAACGTTTTCTTTTGCATTATTGTGTTTTAATCTGAGTCTCTCACATGCTAGGCAACCCCTCCACTACTGAGGTTTGTCCCTATCACTTTTTTGTTTCTATTTTGAAACATGATTTCAATAAGTTGCCCAGGCTGGTCTAGAACTCACTCTGTAGTCCTAACAAGCTTTGAACTTGTGATCTTCTTGCCTCAGTTTCCTAAGTAGCTGGAATGAGAGCCCCTTGGCATATATTTCATTCTAATTTTTAAGGCCCTTCTCTTCCTGCTGTAATATGTGAGCCCGTTTCTCCATGCTTTTACAATATATCTCCCAACTTTTGGTGCCAACGTTGAGATCTTACCCCTGTGTATTGGGTATTTCTGTCATACACATTCTTTCTGGGCTAAAGTCAAGTTCCATTGGTCTTTTTAGTTATGTTTTTTATGGTGACACTTGGGCATGTGGTGGGGGGGTCGTTCAGGCATCAGCAGCATCTTTCTGAGCACCATCTTCTCTTGAGTTACATTAGTACTGGAGTGAATTGAGTCTCTTATTGTAGCACTGCTAGAAGCAAAAGTGACTTCTGCACGTAAACACTTGTTGTTACTGTTAAGACAAAGTCTCAGTATGTAGCGTTGCACTTTGACACTTTTATAGGATAATAATGGGATCTAGGGTCAGGAATAATTTCATAGAGAAAAATGCTAAAAGCACGCAGGACAGGCATGTCCATGTCGCACTTGAGAGACAGCAGAAGAATCTAACTCCAGCCCAGACTGGATATGTTAGGAAGACCATATCTCAAGAGGAAAAAAATGCTGACATTATTATTCACCACAAAAAGATACTTGCCTCACACAAAACCACAAAATCGTTTTTCTGATCCTGTAATAAATAGGAAGGTTGTATCGTTATAGAAAAAATACTGTCAAGGAATGCTCGAGGATTTCAGAGAAGATAACAGGTGTGGTTGTTCTCTTCATAAAAGACACATCCTGAGGTCAAAGGTTCATTTCCCACTCTAGGTACAAGTAGGGAATTGACAGTTCTGAGCAGGAGCAGGGCCTTGCTCCTGCTGCTCCGTGTCAGTCGACTTACCCATCTAGAAAGCTTCTAATGTTGTCATGGCTTGTGTAGTCAAATAATGTGCACCTCGACACCACAGCAAATGTGTTCTAGGTATATAGTCAGAGGTAAAGGATTGCATGTATTACAGTGGACATACATAAATAAGAACATACTTCAGTGCCATTTATAATAAGAAAAGCAAACCTAAACCATCTGTCTTAGTTTCTGTTGCTGTGAGGTGACACGATGACCTCACAACTCTTATGGAGGAAAGCATTTAACTGTGGCTGGCTTACAGTTGAGGTTTAGTCCACTGTTGTGGTGGTGAGAAGCATGGCAGCATTCAGGCAGACATGGTGCTGGAGAGGTCGACAGCTGGGATTGGCTGACAGCAGGAAGAGAGACAGGTGGGGAACAAGGGCCTGTGTCTGGCCTGATCATCTGAGACAACAAAGCCATACCTAATAGTGGCACTCATTGTGGGCCTATGGGGGCCATTTTCTTTCAAATCACCATTGAAATGACAGGTTGTTACCCATTGTGGAGTGCTGGTTGGAAGAAATGTTACATAGCACACGAGGTAGGGCTGAACGCTGAGTATCTGGAGAGCACAGGTCACATAAGGTAAATGGGATGTAGAAGATACTATCAGGAATATATATACTAGGTTCCCAGTCTCAATTACTTTTATGTTTAGATATTTGTCATACAAGTTCTCAATAAGATATAAAATACTTGGAGATAATGGAACTTTTAAATTTTTCAAATGGTAGGATCTCACTGCAAACATCTAAACTTACAATGAAGCTCCACTAAGCGTTTTACCTGGAAGGGAAGAGAGACCTCAGGCTCATAACAACACCAAAAATGGAATGTGTATGGTAAGAGCCAGTAGCAGAGGTGGCACTCACTAGACCACGTGCTCTGGCAGGCAGAGGAAAGCACAGGGCATCATTCTTGTAAAGCCTCTCTGCACTGCTTGCTCTTGGACTTGGACAGAGCATTGGACAGAGCTTGGACAAAGCTGCTCTGTGCATCCTCGTTCCTGACAGTGCTCACGAGCAAGCAGCGTTCTCAGCTTTTTTCTAACCGTCTTTTTGTGGCTGTCTGTTGTGTGTGCTCTTAGAGAAAATATTTGGTCTTTGACCCATTTTTCAAAAGTAGTGCTTTGTTTTCAGATCTAACATCTTGAAGGCATCCTTCAGTTCCTTCCCTCATTCTGCATTGTTTGGTGGTGTGATTGCTGTTGTTTTCTTTTACCCAGAGTCTTAGTATATAGTCCAAGGCGTGAGCATCCTGATCCTCGAGCTCCACCTCGCAAGCGTAGCACCATACCTGGCTGGTTTCTTTCTGTTGGCTTTGTCCTGGTGTTTTTATTCTCTCTCCTACCAGTTGGTGTGTTTGAGTTTCTGCCCATCAGTATTGGGGGGGGGGACCTTTTCTCTCTTCTACAGCCCATGGTAGTTGTCTTTGTCTTCAGTTCCTCAGGGTTAGCTTCCAGCCTCACTGGACTGGTGCAACTGTGGCTTCTAGCTGGCTTCTCTGGACCTGTCTTATCTCACATATTTATTATTCCCCATGGATGGTGATGTTATAAAATTTAACTATTTCGCTTGCTGCCACTGCTTGTTTGACTCTTGTCAGTTTGCTCTATGTCATGTTACCGTATCCTGCTTAATGACAAGTGGGCGTACTTGAGGGCAGAAATTGCCAATATCATCTGAGCCCCTTGAACACCACAGACATAACCTGCTAAACACCTGTGTCGTGTTGAATAGAGGTGAGATGATGCAATAGCGTGGGTTGAAGTGCTGTGTTTGGTTTCTCTTCCAG	AGTGGGCGTACTTGAGGGCAGAAATTGCCAATATCATCTGAGCCCCTTGAACACCACAGACATAACCTGCTAAACACCTGTGTCGTGTTGAATAGAGGTGAGATGATGCAATAGCGTGGGTTGAAGTGCTGTGTTTGGTTTCTCTTCCAG	TGGGCATCCCTACCATCAGATGGTGTGGGGCTGAGGGGGACTACAATGTCATGGTGATGGAGCTACTGGGACCCAGCCTGGAAGACCTGTTCAACTTCTGTTCAAGGAAGTTTAGTCTCAAAACTGTTCTGTTGCTTGCTGACCAAATG	CAGGGAGGAGGTAAGGTTCATGTTCAGTTC	GAGGTAAGG	AGATGGTGGGCTTTCTCTAGGATACAGACT	AGATGGTGGGCTTTCTCTAGGAT	AGATTAAAGGTAAGATACGAGAAATAAACT	AGGTAAGAT	GTGTTTGGTTTCTCTTCCAGTGGGCATCCC	GTGTTTGGTTTCTCTTCCAGTGG
13845	ENSMUSG00000025162.19	Csnk1d	chr11	-	120874058	120874169	120864646	120864795	120881760	120881813	13845	614	732	897	1	0	0	900	868	492	0	0	0	235	124	1	1	0.997	1	1	1	1	1	-0.001	120873808	120874419	chr11:120873808-120874419:-	ns	120874058,120874169,chr11,-,ENSMUSG00000025162.19		yes	112	137.5	149	1.22768	1.33036	7591	9262	67.7768	82.6964	0.473214	0.479515	0.708589	0.434032	0.503356	1.4974	1.01332	0.917199	1.0637	-4.894	-6.83757	150	150	0.633333	0.333333	0.466667	0.533333	8.99	6.3	-8.59	10.43	-4.13	-17.58	18	ATGTAACTT	1.06552	0.769231	1	12	25	1.3579	2	27	ATGTAACTT,GAATAATAT,AAATAACCC	1.06552	0.636364	10	12	25	0.136378	78	TGCTAAACA	1.58571	0.479452	2	10	11	1.36415	3	78	TGCTAAACA,ACATAACCT,GGTTGAAGT	1.06678	0.493827	5	10	11	0.580307	ENSMUST00000018274.10:ENSMUST00000070575.14:ENSMUST00000146837.2:ENSMUST00000154483.8:ENSMUST00000155070.2:ENSMUST00000239115.2	23920	7.5	2	0.277778	1	2	3	9	6	0	0	1	0.166667	5	0.833333	0	0	yes	120863791,120864020,chr11,-,ENSMUSG00000025162.19:120864646,120864795,chr11,-,ENSMUSG00000025162.19:120871491,120871580,chr11,-,ENSMUSG00000025162.19	3	GACGTCACAGCGCGATGGCGGCGGCTCCTTTAGGCAGCTGAAGGGGGATTTAGGCCCGGAAGATCCGAGTCCATCCGCGGCGGGGAGAGGGCGAGCGGGGCCGGCAAGGGCCGGAGCAGCGGCGGCGGCGCTCGGACTGTCCCATCCGCCCCGTATTGAGGCGCTGAGAGCGACGGGGCGACCGGAAAGCGATGGTGAAAGCGGGGCCGTGAGGGGGGCGGAGTCGGACCGGACCCGCAGTAGCGGCAGCAGCGGCGCCGCCTCCCGGAGCGCAGACCCAGGAAGCGGCCGGGCGGGCAGTAGCGAGCCGCACCGCTGCCATGGAGCTGAGGGTCGGGAACAGGTACCGACTGGGCCGCAAGATCGGCAGCGGCTCCTTCGGAGACATCTATCTCG	GTGAGGCCCGGCGCCATCGAGCGCCCGGGGGCCTTGCGGATCGGCGGGCGGGGTCCCCGGCAGGCCGAGGCCTGCGGAGGGCCGGAGTGGACGTTCGGCATCCCCGCAGCCGAGGGCCCGGGCACCGGCCTCGGCCAGACACCAACGGCCGCTGTGCGAGCGCGGCCGGGGGGCTGGGCGCGGCGCGGCGGGTCGGGGTGGGGTGCGGGGAAGGGCTGGAAGGACAGGCCGGTCTTGGGGACTGCAGGCCGGGGGGCAGAGCTCGGAGCGTGTCTGGGGATGGTCGGGGACCCGGGAGAGGAAGAAGGAGGCCTAGAGGCGGGGGCCAGCGGGCCTCGGTGGTGGGGTGTCAGAGGGCGTGGGAAAAGGACTGGGGGCGGGGGCCGGGGGGGGACAGCGGGGAGGGGGAGGGGAGAGCGGGGCAGGGGAGGGCAGCAGGCTGGGGGTGGGGCCCGGAGGGGGCAGGGCCTGGGCCGGGCGTCAGCATCCTCCCCCACCTAAGGTCACCGCAGTAAACAAAGGCCATGCTCTGCTCCGCCAAGGGTCTGGTGCTGTTCCTCAGCTCTGCAGTGGCGTCCTGGATGTTTTCATGTGTGGGGGAGAAATGTCAAAATAAGCCAGATGTAGTGTGGAGGTGGGGAGTGTCCCGGTCAGAAATGGGGGAAACGACCGGCTGATTTCTGAGGGTTCTTGGAGCAGTCTGGGCCTGCTCTTTTCCACAATGGCATCTCCACTTAGCTGACCCGCTAAAGGGATCACCCATAGCCTCCTGGCTGCCACTCTCCTCCAAATCAGGACTGAAAATGTTCCCTGTGCCTGGCCTGAAAGGCCTTGGTTTGGTTGGGGTCTTGAGGATATGTTGAGCATCTAAGTTGACTACTGGACACCCGGAAATCAACAGGAATGAAGTTTTGATGAATGCAGATGCATTCAATGTCGAGATGTAGGCAGAACAGAGGGGAGAGAAGTGGTGTGGAAGGAAGTTCTCATGATGGCTCTCAGAATTCTCAAGGTAGACATGAGGGTTGCTTAGGGTTGCTTAAACCTGATAGTTGGGGATTTTTAAATACAAACTTCCCCCTGCATTTCTTAGTAGAATTATGTTATTCCAAAGCCCCTTGAGAACTTGGAGCCTTCTGGTGGTGAACTTCCTGTTAGAGGTAACCATATTCTGTTGAGCAGTAGCCCATCCCTGCATTTGTTTGGCTGTTGTACCTCTAGTGGAGAGTCAGGAAGAAGCTGTGCTTTGGGCCGGCCTTCTAGTCTTCCCAAGCTTATGAACTTGCACTCTGACTCCTCACAGGACCTTGATAGCTGGTGGTGTGGGGTGAACAGCTGGCCCATTTGGGTAGTTCAGAAGTATTTATGGTGCCTGGTTAGCATACAGGGTAAGCCTGCTATGTGCCACATGAGTGCCTTTGAATCCGAACTTCTTGCCAGAGTGGTCTGATGAGTAAAATATGCTTTAGAGATACTTAGGATTTGCTTATTTAAATATTTATAACCAAGTAGAGAGCCAGATGCCTTCTCGGCAATGTTTGGGAGTCAAAGTGCTGGGTAAATTGGAGCTGTTTGGCGTATTTATAGAACAATAGATTTTGGCAGAAGTTTAACCTCAGGATATAGGAGCTAGACTGAAAACCAATCCATTAGCCACCCTTTCATGGGCATCAGAAAATAGGTATTTTGAAACTTTTTGTTCCCTGAGATCTTGCCAAAAGGTTTTGTGCTTTCTGAAGATTGATTATAACAACCAGTTGTGCTATGGTAGTCATGTGTCATTCAGAGATGGGAACCTTTCTCCAGGAGAGTGCAAGCTGTGTCTGGGGTTGCAGTTTACTTAGTCACATCTCTACTGCCCCACCTGGTTCCCCACCTCCATCCAGAGCATGGGGCAGGATATGAGGGACAAGACAAAGGCTGAAAGACTGTTTTGAACCCGCAGATGCATATCCTGCTCAGGGTCTTCCACAAGTGGGTGGTTGGGGGCTGGCTTAGACACAGGCTGGGCACAGCGTTTGATCACATGAACTAACCTTTTCCAGAAAGGTTTAATTTGGTGACTCCTCTGTTGTGCTCCAAGATGGGCACTGGATCCTAGGGTTAGAATCACTGGCTTATCTGTCTGTCATGGTGTGAGTTTTGTTGTTGTTGTTTTGTTTAAGACATGGTCTCACTATGTAGCCCTGGCTGGCCTTGAACTCAGAGATCTGCCTTCTGAGTGCCAACATGCTAGGCCTACAGTGTGCCTTTTGTCAGGGGATTAAGCACTGCCAGTCTTTCTCTGCTTAGCTCTCAGCCCTACTGTCCTTTCAAGATACCCCTTTGGGGAACTGAATGTGAAATGAGTGACTCAGAATAAGATAGGCTAGGAAAGCAGGTCTGCAGGACGGTTTGGAGACAGGACCCGAAGACAGTGGGTGGATTGGCTCACCCGTACATACAGTAGGTCAGGAGCCGTGTGAGCATGAGTGGAGTTGGATCCTCATCTTGAAGTCTGTGTGACATGGGTTCTGGTGCAAGTGCAGTTGAAACATATTCCTAACTCTCCCACTTAGGTACTCCACATAAAGTACTTTATTCTTCCAGTGGGGTTCTCCCTTTTTTAAGCCTGGGAGTTGGGGGGGTATATTTCACCCTGAGACATTTTTACATAGAAATATGTAAAACTGTGGTCATAAGTAATTAAACCTGTGCTTATGCCTTCCCTGGTGGCCTGCTGTGCCACCAGACAGGAGGAAAGAAAGTCTAGTGGCCTGTCATGTTGTTGCTTGTGTCTTCTCTAAAACTACCTCTTTAGAGGTCACTGGCATCTTGCGTCTGTTTCTTGATTGCCCAGGTTTTAGAAAACCCAATCTCAGTCTTTGTCCAAGACAGTCAGATGTAGAATGTGCCACTGCCCACATATCTGTAGATGACCCCTGGACAGAAGCGTTTGCTGAGTTGAGCAGCCTCTCTGTCCTAACCTCACCCCAGTGTGTGTTGTTTTGGAACTGATGTTTCTGACGCGTTGGGAGCCAGTAGAAAGCCCTTTTGCTAGTACTGTGCCACTTGATAACTTTTGTTTTTTAATTTTATATAAATTTTTTGTCTGCAGGCTGCATGTATGCAGTGCCCTTGGAGGCCAAAAGAGGGTGTAGAAGCCCCTGGAACTGGAGTTAGAGACTGTTAATGTGCAGCCAGTGCTCTTAACTGCTGAGCCATCTCTCCAGTCTCTTCTAGATAACATTTTAAGACAGAGATTATACTCTTAAGTCAAGTTTGTTCCCAGCCCAAAGGAGGCATGGGTAACTTCAGGAAGAGTTTGCAGTGTGGGCTAGGCTGGGGTCCAAGTTGTCTGGTGTTAAGAAGTAAGTGAGTCTGTTCATTGAAACAGTGTAGGACCAACCTACAAAGTGCAAGAGAGGCAAGACAAGCATTAGCTACCTACTGTTTTTGGCAGCTGCTTTCATCCTTATTTCTCCTCTGGAAGCAAGCAGTAAAGGCTGTGGATGTCATAGGTAAAATGGGAGTTTCCTGTCCACTGTATTAATTTGTTCCTTACCCATTATTCTGATTTCTCTGCACCTCAGCTGACAGTGCAGTCAGATTTCATGATGTGCCTAAGCATCCCTTGGGAGTTAAAACTTAGTGGCATTTTCATCTGGTTTTTCTCCTCATAACCTTGAATGGCTTCTGAACACTGGTGGTTAATGAGAGTGGTACTTCCGATCTCACAATGGCCTTCAACAGGAAGGATGTCTTGTAAGAAAATTTGTGTATGCATGTGTTCTGCCTACATGCATGTGTGTTTACATGTGGGTACGTGTGTACATAGGGTGCACATACATGTGGAAGTCAGAAGCTGACATCTGTGGCTTCTCAGCCCCTCTCTACGTACTGAGGCAAGCTCTCTCACTTGAAACCAGAAATCCAGTCTGTGCTTCCTGCATTTGGGGGTGACAAGTGGGCTGCCACACTTACCTGGAATTTAAATAGGTACTAGGGATCTAAACTCTGGTCCTTGGGCTGGGGTAGTGTGTTACCTACTGTGCCAGACATCAAAGAATTAAATTTACCTGTTGTTGGGGAAAAGTCAAGGCTGACATCTGGTACCACCCAAAAAGGAACTGAATGTACAGAAAGAGTTCACATAGTTCTGACGGCTTGTGTGACTACCTTACAGGACAGATCTAGAACTGTGACAGTAATGGTGGATCCACAACTTGATTTTTGCCTGCTTCTTGCCCTGTGCTTGAAGTTGAAGGAGGGTCCACCCTGGGCCTCACATGCCCACCATGTTTGTAGATATCCTATATAGTCAAAACCCTAGGGCAGCTTTGAACTTCTTTGAAGTCAGTACTGAGTGATGGGGACAGGGGAGTCACTATATTCCTTTGTGTTGTTCTGCCCAATGTGACTATATTGAGTAAATCTCCTTTATTTTCTTTTTTCAGTTTTTCAAAACATAGTCCTGGCTGTCTTGGAACTCTCTGTGTAATCCAGGCTGGCCTCAAACTCAAGAGATCCACCTGCCTCTGCCTCCCAAGTGAAGACATACGCCACCACTGCCCAGCTGTTTTTGTTGTTGTTGGCTTTTTATTTTTTATTTTTTTGATATGTTTTGCCTGCTTACATGTCTGTGTACCACCGTACTTACAGTGCCTGAGGAAGCCTGACAAGAATGTCTAATCTCCTGTTTAGAGTTATAAGACAGGTGTTGACTGCTTTGTGGATACTGGGAAATAAGTCCAGGTCTGGAAAAGCAGCCAGTACTCTCTTAACTACTGGGTCATCTCCAGTCCAGAAAAGCTAGATCCTTATGAGAGTGACCAGCATTTGGGCTTGTCGCTCAGTGTTCTCTTCCTGCCCTAGACAGTGTGATGTGCTGGGTTAGGTTCATGTAACCTTTGAACTGCTCAACCTTAGGGCTTCCAAGTAAATGTTTCTATCTGTTCTGCATCTGAACCCCTGGTTACAGTGACATCTTTTAGGTACTAGTGTCCCTTCTGGTAGCATTTATCAGACTTATATATGGTAGAGAACCTGGTAGTAGTGTTAAGTCACTACCAGAGTTCCTAGGTCCTTCTGTGTTTGTCTCAGGAGCAGTGTATGGGTGTATGGTCTGGACTAGATTAGCATGCTAATGGGGCTCAGGAGATGTGGCCCACTGGGCTGATAGGACAGAAATACAGGGCTACAAACCAGTGAGTCTGCAATGGCACCTGTAAGACAGACAGAACTTGGAGCTGCATAGTCTTTCTACACAGGTGACACAGTCCCTGGAGTAGGCCTTGTGCTGTCCTCTCAAGTGTGTATGTCCTCTGTTCATCTGTTACTCTCCTATCAGACTCAGTACAACCCTCTTAATAGGTCCTGCAGGCTCTGTGTGTGTGTGTGTGTGTGTGTGTGTGTGTGTGTGTGTGTGTGTGTGTGTGTGAGACAGACAGACAGACAGACAGACAGACAGTCAGTGTGACATAGTATATGGCCTTGGCTTCATGAAGAGATGTAATTCATTAGTTTATGTCATTGGCTGAATGAAAAAAAAAATGTTATTAAGAAAGGCGATAGTGGCTCACACCTTTAATCCCTGAAGAGGCAGGCAGATCTCTGAGTTCAAGGATAGCCAGAGCTACACAGAAACTTTCTTGGAGAGAGAGGGAAAAAAAGGTTGGGGGGGGGGTAGAGGTAGGGAGAAAATGGTGTCGAATGGTGGTGTAATTCACATTATGTTTTGGAGTTGTCATTGGTCATTTGTCCCCAAGGCTGAGAGTACTGCAGGAGTGATTTGTCATGGCATGAGCTATAGGAGCCACAGAAGAGTAAAGCTAGAGGCATTTCCACCTTCCTGAAGGTCCTGATCTGCTAGGCTGGTTGGCCCCAACTTGTCTTGTCCCTGTGGACCTGCCATTTGGCAAGGGTGGTATGGTGTCCCAGAGAGTACTGCTTTGGGGGTTCAGGGAGTTGCTGACATAACTGGTGAAGTGAGTCACCATAGCTCCTGGCTGGCAAGTTCAGCTCAGAGTCCAGGTCCTTAAAAGTAGTCAGAGGTCATTTTTCATCTGCAGATTCATTCTAGATGAAGTCATTTCTTGTGTGAGTGGATAAGCTGCCCTGACTGTAGGCAAGAAGAATAAGATATATTGCTTCTTACTATAGTGTTCCCAAAGATTTCTTGTGGAGTAGTAAGTGAAGTTCTTCCACCTAGATATGTCAGTGGCATTCCTGTTATTCTTACAGATCTGCAGCATCGGAGATTGGCTTTTGGCCCAGGTGTGGTCAGAGCAGCCAGCCATCTGACAGACCAAAATGACTTGTCTATGATTCTTGGGTGGCAGCAGACACAATTTGTTGGCTTTAGGTTGTCCCTATGCCTATAGGCCACCTAAGTGACTCATTCCTCGGCTCCCTGTGAAACTCTTGCATACCCCTCCCATCTCAGTTAACAAAGAGATTGAGTCACGGAGAGCTAGCCAGGCTTCTCAGTCCACAGCTTCTCTACCCAGCACAGAACCTGGTCATGCTTGGTTGTATCAGGCTCTATTTAAAAAAAAAAAAAGAAAAGAAAAGTACAAATCTTTTTCAAATAACTACAGTCCTTGGAGTATAGAACTGCTTTCCACTTAGAAACAACCTGTCGAGGAAGAGGGCTGTGTGGAATGTTAGGTCCTGGATGTACCATGCAGAAGCAGGGAAACTCCGAAGCAGCCTGGACCAGGTAGACTGAGGAACATTTATGTGGGAGCTTTTAGAGTAAAGCATGAAAGGGATGCTTACAGATAACACCGTCTTTACCTCCAAATTCCACAGCCCTAGTTATCGTAACATCGTCACAAATTAACAAAAACTCTGTGGCCCCAAGGGGCTGAGGGTGGCACCTGCCTTTAATCCTAGCATTTGAGAGACAGAGGTAGGTCAGTCTGAATTCAAGGCCAGTCTGATCTACAAAAAGGAGTGGAGAGTTTTCCCTTGGTTTAGTTGAGGGTCTTTGTTAAGCCTATGGTAGTTTGTTTGGAGATGATTGTGTCCACATTAGAACCACTGGTGAGAAACTGTTGAGGTGTGTGGGTAGACGTCAGGCTTGTCTGGCCTGAGATCGGGAGGAGAGAGAATAGGGGGACACTCAGCTGTCCTCCTCTTGGGAGACTCAGGCACGCTCCAAAAGGCCTATCAAACCGTCACAGAGAAGCATCCCATTGCTCTCTGTCTTAGTTAGCCCTGAGTGGGTAGAAGGAATGGGGCCTGCAGCTATATTGACTAGCTGGTGGGTACAATGGGTACAGGTAAAAATGGAAGGTAGAATGTCAAAGATGTTTTCTTACATGTTTTTGAATAAAGATAGTTTTTTTGTGTGTTGGTCAGCCAGCAGTACCTTCTCTTAATAGGAAGTACAAAGCACTATCATTTAGTCCGTCTTAGGAAGCCAGTACTATAAGGGGTAGGGTGTGGTGTGGTTCAGTGGCATGGTTTTGGCCATGTGCAAGGGTGTTGGATTCCATCCCTAGCACTGTTCCTGCCTCACAAAGATGTAATGGATATCAAATAACCCAAAAGCTTTGGGTTATGTGGTAGACACAGAATAATATATGTAACTTTGTTTGTTTGTAAG	TGGCATGGTTTTGGCCATGTGCAAGGGTGTTGGATTCCATCCCTAGCACTGTTCCTGCCTCACAAAGATGTAATGGATATCAAATAACCCAAAAGCTTTGGGTTATGTGGTAGACACAGAATAATATATGTAACTTTGTTTGTTTGTAAG	GTACGGACATTGCTGCGGGAGAAGAAGTTGCCATCAAGCTTGAATGTGTCAAAACCAAACATCCTCAGCTCCACATTGAGAGCAAGATCTACAAAATGATGCAGGGAGGAGG	TAAGGTTCATGTTCAGTTCATGTCTACCATAGCCTACAGATGATACATAGCTTACAGATACATCGCCTACAGATAGAGCAGACCTCACACCCCAGAGGAAGCAGACTTAATGGGCTTTGCTTAAGAGCTCCCCCTATTAGCTTCCCATTAAATGATAATGTCTTTGAAAGATGGATTTTGTGTAAATTTCAAAGTAAACATGGTGCTCCTTGTCACAGCACAGTGCTTCCTGCTAGCTGGCTTCTTCTGGGTCACATGCTTTCCTTAGAACTTGAGGGTAGTCTCATAAAACTCTGAAGTTTCAGTTTTCTCTTGGATAGGAGTTTTGAACATAACTTCTCTGACTCCCAGCTAAGTCACTGTTCTCAGTTCTGTAAAACTTTACTGCAAGACCTTGGAGTACTAAGTAGTTTGCCTGATGAAACAGGAGCTCTAATTTGAGGCTTTCAAGACCATGAGACCCAACCCCACCTCCTAGGATAGGAGCCTGCTTGTGACAGGATTTGTATCTGAAAAACAAACAAACAAACAAACCACAGAAGCCTCTGTGGTGCTGTGATAGTTGGAATAGGGAGGAGAGCCCCCCACCATGTGACCATGTGACCCCCCCACCATGTGACAGACTCTTTATTGGCCTCAGCAGGAAAAGGGAAACTGTTGGTTTGATGTTTTGTTGCCCTCCCTCAGCAAAAGCAATTTAATTCTACCTCTCCTGGAAACCAACTTTCTCTAACAAAATGTCTAAGGCAGTAGCTGCATGCCATTGTGTGTCCATCTTAGTGGCCATTGTATTCCCTTAATGTCCATTGTATCCTATCCTGGGTATAGAATCAAAGGAGGCCATAGGTAGATGAACAATACCTGGTGACATCCACACATACCTTCCAAACATAGGGCTGGTGCACATATGAACTCACAGAGACTGTCTATGGGCCTAATCCAGATGGGTTCCCAGCCCCAAGAGAGGAAGTAGACACAAGCGACCATCCCTAAACCAGAAGCTATCTCCAACAGAGTATCACCAGTTATACAAAACAAGCCACTCTTAAGGATAAATGTCATGCCCAGCAGTAGATGAACAAGACAGCATGAACTCAATGGCATTTTTGGGTTCCTTGTCTCATAATGATTTGTTTGGACATTTTTGTTCTTTTTTCTTTTGCTTTTCCTGTCAGATCTTTTGCTTATGTTTTATGGTTTCTGGTGTTGTGTGTTAATTGGGAGTTCTCTGTGTGTCTCTGCATCTGTATGTGTTTCATGTGCTCTTTGGTTCTTTTGTTGTTTTATCCTTTTCCGTTTTGTTGGGTTTTATTTTTAACTTTATTTTCTCAAAAAGAGGTCAGCAGAGTCCCAGTCCTGTACGCCTGCCCTTTGGCACATCCTCAGTAGGACAGTCTTCGTGAGGGCATTAGCTTTTGTAACAAGTGGAGTAGAACAAAACAGCATAAGAATTAAGCTTAATGCATGAAGGGGTTATAATAAGTTCTGAAAATGTGCTAGCCTAGAGTGCCTAAGGGTGCTGCAGCCTGATAGTGGTCAGAAAGGAGCATAGTGGGCTCCAGAGAGGCACGAGGTTCCAGCATCCCTGCCATGTGCTATGGTTACTGCTCTTTTTTTTTTTTTTTTTTTTTTTTTAAAGATTTATTTATTTATTATATGTAAGTACATTGTAGCTGTCTTCAGACACTCCAGAAGAGGGAGTCAGATCTCCTTACGGATGGTTGTGAGCCACCATGTGGTTGCTGGGATTTGAACTCTGGACCTTCAGAAGAGCAGTCGGGTGCTCTTACCCACTGAGCCATCTCACCAGCCCTGGTTACTGCTCTTTGTGCACTGTGTCAGTTGCCCTCCCAGGTTATGATTGGAGAATAAAGTTGTGGATAGTGCAGGGTACCTACTGCTGGGTAGCATTACTCACTGTGTGGGCCCTTAATCACTTGCCCATATCCCTTCTCTAGATGCCTGGAATCCACACAAGATTGAGAAGTGGGTGGCAGCCTTTCTTGGCCTTTGAACATTGTTCTGGCTTTGGTCAGGTTTTACTCTTGCTGCCTACTTACTGTGTAGTCCTGCAGGTCTCTGTTTTAGGAAACAGGAAAAGGATGCACAGTTACAGCAGTTTTTAATTATCTGAGACTAGATGGGGGGGGGGGGGTGCACTTTGCTCAGAAACCACAAGGTATTGCTCCCTGACAAGTGTCATGTTTTTCTGTATGTAGGTGGTATAGGTCACTTTGCTGCCTTCTGAAAGGAACAAGTGCTGCTTTGGTTGTCTAGATCTTGTTTACCTTGGCTCTGGCTATGCAAAAAAAAAAAAAAAACCAAGAAGGAAAGCATGATTGGCTGAAGCGCTGGGAGACCGTGGTGTCACGGTGTCTGATTGAGAGCTGCCGTGCTGGGCGAAAAGCCAGCTTGCGGTTCTGTGTGGTCACTGTGCAGTGGGTGCTACAGAAGGCAAGATGGTGGGCTTTCTCTAGGATACAGACTGAAACCTGGACACTCAGCCTCAGGATTATGACCCAGGCACTTCACCAGACCAAAATCCAGTCAGGAAAATAGATTAAAGGTAAGATACGAGAAATAAACTAGAATTCGGTGTTAGTGGACAGCTTGAGTAGACACTGAGTTTTTTATCAACACCTGGTGCTGCCAGATAAGACCTGGTAGCTTGTTAAACTGCTTGTTCCATTCCTGATATATCCAAAGTACACTAGAGCACACCCTCCTTCAGCAACTCCTCAGCAAAGAACGCTAATGAGCTCACATAGGCTTTTGGTAAATGAATGCTAACTTTGTGTTAGTGAAAATGGATCTTTGTGATAGGATCTGGGTAGGGAAGTAAGCAAAGAATTTTTGTCTTGGTTTTGTTTGATTCTTCTTTCTCTCTTTTGCCCTGGATGGACCAGAGCTCACTTTGTAGGCCAGGCTGGTATTCTTCCCTCCCCTGCCTCCCAAGTTCTCTGATAAACCACCGTGCCTAGCAATGTTTATTTTTATCTTTTGCTTTTTATCAAGATTTCAAATTCAGTCTTCCTACTCATGAGTGTTGGGGTTAATGTTGTGGGACACTGTGCCTGGCACATAATTAGTCATAAACTATTGGATATCATTGGAGAGCATGCAGCAAATAAAGAGTCTTAGATATTGGACTAAGAGATGCCTGTGACCCCGCGCTCCCTTGAGGAAGTCCAGTGCTCCCTTGTGAAGACATGTGCCTGCCTAGTCCCCCTAGTTGATCTCCCGTGGCCCTCGCTTACACAGTCTGTATGCCGTGATTTAGGAGGTGTTTGTTGTGGAGTAGTGCTAGGATGAAGCCCCACCCTTGCCTGTGCTAGGTCAGCATTCTCCCAGTGACCTAGACCCCGGCCTGTTGCTGTTATCTGCTGTCCTCCTACAAGAGACACAACATTACTCGTAATATTTGACAGGCTTAATCTTAAAAATTGCTGAAAATGTAATGAGTTTTCTTTTGAATTAATTCTGAGTACCCACATTGCCATTGAAATACTTGTGAAATCATAATGGAAAGCCCTTGCCTAGTACTTGTGTCTTCTAGTGTCTGGCCCAGTCGCTTATTTTGGCATCTTAGACGCCACAAGGGTAGAGAACCCATGTTTACAACTGTGAACGGCAGTGGGAGCAACTCTTTCATTCCCAAGTCCCAGCACAGACCATAGTCAGGGTTTCCTTAAACCACTGGCAGCGCTTCCCAGGTCTACTTTGGATTCTGAATCCTACTAGTATGAGATTCCTGGCTTCAGAGTATCAGTGAACATGTTGCGGAAGGGTCTTCATTCTGCATTAGCAGGAGCCTTCTCATTGGTTTTATAGTTACCTTCTTCCTAGGCTTCACCAGTAGTTAGTTTCTGGTAGTTTGCTGAGGGTAAAGTAAACCACAGATGAGACTCTGCATCTTTTCCAGCCAGGGAATCTGTGAGCTTAGGAATCCTTTACAAATGGCAGTATTTTATCCAGTCACCAATGCCATGGAATAACAAAACTATTGTTCCCCATTGAAAAGGAAGGTGGTGCCATCTATCACATATACCACCAGCCATGATACACCCCTCCTAAAGAGCAGTTTGATGTTATGTAATGCAGTCATAGTCCTGGAACTTGTTTGTGTATGATAGAATCTCCTAGAATAAACATAGAAAAAAATTAAAAGTTTATTTAGCTTAAGATCAAAATACCGTCAGTAGGGCTGGGGAGTTAGCTCAGTGGGTTGGAATATGGAAGGTGGAAATGGGAAAATCACCCAGAAGCTCACGGGCCCGATAGATCTGCTGGAGTGCACAGGCCAGCAGCAGAAACCAAGAGAGACTGTCTCAAACAAATTCCTAAAAAGATGTCTTATGTACGCAATGTGGCACAAACATGTACATACATATACATTCAGATTAAACATTTAAAATATGGCCAGTTTAATTCAACAAAACTACTTGCAAAATGTAATTTAAAAATATCACTTATGGTAGCATATACCTTAAATGTTATCACAAAATGTTTTTAAAATACCCTTTATAGCCAGATGGTAGTGGCACACACCTTAGATCCCAGTGCCTGGGAGGCAGGGGCAGTTGGATCTCTACAGATCAAGTTCCAGGACAGCCAGGGCTGTTAACATGGAAACCTTGTCTCAAACAACAACAAGAAGACATTTACAGTAACAAAATAGGAAGCACATGGGGTGTTTAGGAACAAATTCTCAGATGGACAAGTTAACTGTACTCAGTGCAGAAAGTTAAAAGGCTCAGTGTTAGTTTAGTTCTCTTATAGTTTTAATGTTAAGTGAAATTCCAGTCAAAACTTCCTTCTCTCCCCAACTTCTTTTTGAGTCAGGGTCTTTCTGTATTTAAAAAAAAAAAAACTGTATGTATGTGTTTGCCTTTGTGTGTGTGTGTGTGTATCACATGAATGCTGCTGCCTTCGGAAGTCAGTGTTGAATCCCCTGGAACTGGAATTAGATGTGCATAATTATGAGCCACTGTGTGAATGCTAGGAATCAAATCTGTGTCTTCTGCAAGAGCAACCAAGGGCTCCTAACTTCTGAGCCTTCCCTCCAGCTCTGTGTACACATGCACGCGCGCGCGCACACACACACACACACACACACACACACACACACACGAATACATTTTGGTTATATTGTTATCCTTCCCATCTCCCTAACAACCCAACTTCATATTTTCCTCTTTCAAAGAACAAAAACACAGGGAAAACTCTAATAAGGGAAATAAGACAAAACAAAAAGCACATAGAGGAAAAAGTTGTAGCCTTTTGTTGTTGTTGGCTAATTTTCTGGACATGTGGCCTGTCCTTGGAGAGAGTGGTTGATACACATACCCAGTGACACTGAATTGGAGAGAACTGGTTTCAACTTTCCCTGCAAGTATCAATTGCAAATAGCTCCTTGGATAGGGATGGACTTCATGTCTGCTTACCTTCTCAGTGTTGGGGTTGCGTGTGATTTGAACCTGTGTAAATCCTGTCCAGTGGCTCTTAGAGAACAGGGTTGCTAGACTTTAGAGAGGAAAGTGAAAAGCCAAGATTAACGACAGTGCTCATGAAGAAGAGCAGCAGTTGCCTGAACATTTCACTACTTGCTGCAGAACTGTGAAGATTAAAGTTGTGTGATTGTGGGCACGGCCTGGTCCCAAGCTCTCACAGTGTACTTCCACATGAGAGATGTCCGAACTACTTGCAGTGGCCAGTTCTAGGACTGGAGCGGGAAATTGGACCATGTGGGGACACGTAAAAAGGCATGCCTCCTGGCCAGCTCTGAGACAGGGCTTAAAAACAAATGACAGCAGTGTATTAGTGCACATTGGAGAGAGAATAACAGCTGTCAGGTCCACGGTAGGACCTGCTGTGAATATAGCTGTGGTTTTCTTCAGAGAAGACTGCATCTAAGCAGTAGTAGCTCCCAGAGCTATTAGTGAGACTGTGTGGATAAGGGGCTCCCCTGACACTCTTGCCCTCTTAGAAGGAGCTCTTTGCAGGACGGCTGAGAAGGAACACCACCTGTCTGGGCAGTTTGTTGTGCACTGATGTCATAATCTCCATGTTCTCACACCTGTCTTCATTAAGCTGAGTCTGGATCTGTTTTCAGATGTCTGCTTGCTTCACTTTGTCTTTTCCATGATGGTGTGAGCCTGCTGAGCAGTGCACAGGGCACTCCGGTTGACTTTTGCTCTGCTTTAGCCGTTTCTTCTACAGATTTTGGAGTTCATTGGTCTTTACAATGCTTAATCTGCTTGGGTTTTTTTTCCGCTTAGAGTTTTCAACTTTTATTGTTAGAGAGTGTGTGTGTGTGTGTGTGTGTGTGTGTGTGTGTCTTTCCTTAACTTTCTTGACATGGAATTTAGTTCTGTTTAATAAGAACGTTTTCTTTTGCATTATTGTGTTTTAATCTGAGTCTCTCACATGCTAGGCAACCCCTCCACTACTGAGGTTTGTCCCTATCACTTTTTTGTTTCTATTTTGAAACATGATTTCAATAAGTTGCCCAGGCTGGTCTAGAACTCACTCTGTAGTCCTAACAAGCTTTGAACTTGTGATCTTCTTGCCTCAGTTTCCTAAGTAGCTGGAATGAGAGCCCCTTGGCATATATTTCATTCTAATTTTTAAGGCCCTTCTCTTCCTGCTGTAATATGTGAGCCCGTTTCTCCATGCTTTTACAATATATCTCCCAACTTTTGGTGCCAACGTTGAGATCTTACCCCTGTGTATTGGGTATTTCTGTCATACACATTCTTTCTGGGCTAAAGTCAAGTTCCATTGGTCTTTTTAGTTATGTTTTTTATGGTGACACTTGGGCATGTGGTGGGGGGGTCGTTCAGGCATCAGCAGCATCTTTCTGAGCACCATCTTCTCTTGAGTTACATTAGTACTGGAGTGAATTGAGTCTCTTATTGTAGCACTGCTAGAAGCAAAAGTGACTTCTGCACGTAAACACTTGTTGTTACTGTTAAGACAAAGTCTCAGTATGTAGCGTTGCACTTTGACACTTTTATAGGATAATAATGGGATCTAGGGTCAGGAATAATTTCATAGAGAAAAATGCTAAAAGCACGCAGGACAGGCATGTCCATGTCGCACTTGAGAGACAGCAGAAGAATCTAACTCCAGCCCAGACTGGATATGTTAGGAAGACCATATCTCAAGAGGAAAAAAATGCTGACATTATTATTCACCACAAAAAGATACTTGCCTCACACAAAACCACAAAATCGTTTTTCTGATCCTGTAATAAATAGGAAGGTTGTATCGTTATAGAAAAAATACTGTCAAGGAATGCTCGAGGATTTCAGAGAAGATAACAGGTGTGGTTGTTCTCTTCATAAAAGACACATCCTGAGGTCAAAGGTTCATTTCCCACTCTAGGTACAAGTAGGGAATTGACAGTTCTGAGCAGGAGCAGGGCCTTGCTCCTGCTGCTCCGTGTCAGTCGACTTACCCATCTAGAAAGCTTCTAATGTTGTCATGGCTTGTGTAGTCAAATAATGTGCACCTCGACACCACAGCAAATGTGTTCTAGGTATATAGTCAGAGGTAAAGGATTGCATGTATTACAGTGGACATACATAAATAAGAACATACTTCAGTGCCATTTATAATAAGAAAAGCAAACCTAAACCATCTGTCTTAGTTTCTGTTGCTGTGAGGTGACACGATGACCTCACAACTCTTATGGAGGAAAGCATTTAACTGTGGCTGGCTTACAGTTGAGGTTTAGTCCACTGTTGTGGTGGTGAGAAGCATGGCAGCATTCAGGCAGACATGGTGCTGGAGAGGTCGACAGCTGGGATTGGCTGACAGCAGGAAGAGAGACAGGTGGGGAACAAGGGCCTGTGTCTGGCCTGATCATCTGAGACAACAAAGCCATACCTAATAGTGGCACTCATTGTGGGCCTATGGGGGCCATTTTCTTTCAAATCACCATTGAAATGACAGGTTGTTACCCATTGTGGAGTGCTGGTTGGAAGAAATGTTACATAGCACACGAGGTAGGGCTGAACGCTGAGTATCTGGAGAGCACAGGTCACATAAGGTAAATGGGATGTAGAAGATACTATCAGGAATATATATACTAGGTTCCCAGTCTCAATTACTTTTATGTTTAGATATTTGTCATACAAGTTCTCAATAAGATATAAAATACTTGGAGATAATGGAACTTTTAAATTTTTCAAATGGTAGGATCTCACTGCAAACATCTAAACTTACAATGAAGCTCCACTAAGCGTTTTACCTGGAAGGGAAGAGAGACCTCAGGCTCATAACAACACCAAAAATGGAATGTGTATGGTAAGAGCCAGTAGCAGAGGTGGCACTCACTAGACCACGTGCTCTGGCAGGCAGAGGAAAGCACAGGGCATCATTCTTGTAAAGCCTCTCTGCACTGCTTGCTCTTGGACTTGGACAGAGCATTGGACAGAGCTTGGACAAAGCTGCTCTGTGCATCCTCGTTCCTGACAGTGCTCACGAGCAAGCAGCGTTCTCAGCTTTTTTCTAACCGTCTTTTTGTGGCTGTCTGTTGTGTGTGCTCTTAGAGAAAATATTTGGTCTTTGACCCATTTTTCAAAAGTAGTGCTTTGTTTTCAGATCTAACATCTTGAAGGCATCCTTCAGTTCCTTCCCTCATTCTGCATTGTTTGGTGGTGTGATTGCTGTTGTTTTCTTTTACCCAGAGTCTTAGTATATAGTCCAAGGCGTGAGCATCCTGATCCTCGAGCTCCACCTCGCAAGCGTAGCACCATACCTGGCTGGTTTCTTTCTGTTGGCTTTGTCCTGGTGTTTTTATTCTCTCTCCTACCAGTTGGTGTGTTTGAGTTTCTGCCCATCAGTATTGGGGGGGGGGACCTTTTCTCTCTTCTACAGCCCATGGTAGTTGTCTTTGTCTTCAGTTCCTCAGGGTTAGCTTCCAGCCTCACTGGACTGGTGCAACTGTGGCTTCTAGCTGGCTTCTCTGGACCTGTCTTATCTCACATATTTATTATTCCCCATGGATGGTGATGTTATAAAATTTAACTATTTCGCTTGCTGCCACTGCTTGTTTGACTCTTGTCAGTTTGCTCTATGTCATGTTACCGTATCCTGCTTAATGACAAGTGGGCGTACTTGAGGGCAGAAATTGCCAATATCATCTGAGCCCCTTGAACACCACAGACATAACCTGCTAAACACCTGTGTCGTGTTGAATAGAGGTGAGATGATGCAATAGCGTGGGTTGAAGTGCTGTGTTTGGTTTCTCTTCCAG	AGTGGGCGTACTTGAGGGCAGAAATTGCCAATATCATCTGAGCCCCTTGAACACCACAGACATAACCTGCTAAACACCTGTGTCGTGTTGAATAGAGGTGAGATGATGCAATAGCGTGGGTTGAAGTGCTGTGTTTGGTTTCTCTTCCAG	TGGGCATCCCTACCATCAGATGGTGTGGGGCTGAGGGGGACTACAATGTCATGGTGATGGAGCTACTGGGACCCAGCCTGGAAGACCTGTTCAACTTCTGTTCAAGGAAGTTTAGTCTCAAAACTGTTCTGTTGCTTGCTGACCAAATG	ATCTATCTCGGTGAGGCCCGGCGCCATCGA,AACGGCCGCTGTGCGAGCGCGGCCGGGGGG	TCGGTGAGG,GCTGTGCGA	TAACTTTGTTTGTTTGTAAGGTACGGACAT	TAACTTTGTTTGTTTGTAAGGTA	AGGGAGGAGGTAAGGTTCATGTTCAGTTCA	AGGTAAGGT	GTGTTTGGTTTCTCTTCCAGTGGGCATCCC,AGATGGTGGGCTTTCTCTAGGATACAGACT	GTGTTTGGTTTCTCTTCCAGTGG,AGATGGTGGGCTTTCTCTAGGAT
13846	ENSMUSG00000033022.9	Cdo1	chr18	-	46848663	46848833	46846259	46847028	46853353	46853508	13846	1068	1145	1653	2	0	2	1234	1078	552	0	0	0	294	124	1	1	0.996	1	0.997	1	1	1	-0.002	46848413	46849083	chr18:46848413-46849083:-	ns	46848663,46848833,chr18,-,ENSMUSG00000033022.9		yes	171	155	758	0.906433	4.43275	4520	1634	26.4327	9.55556	0.497076	0.428761	0.43871	0.403305	0.410923	0.882581	0.862566	0.811354	0.826681	-6.91114	-6.41495	150	150	0.3	0.433333	0.4	0.333333	4.87	4.21	-18.02	11.65	-7.44	-22.89	122	GTCTAATAT	1.21903	0.649573	5	19	26	1.08517	6	112	GTCTAATAT,TCTTGATTC,CATTCATTC	0.18083	0.654206	1	19	26	0.984872	29	TTCTTACAC	0.8346	0.875	6	19	52	0.984915	2	136	TTCTTACAC,TTGTAATGT,ATGTGAATA	0.8346	0.587786	7	9	18	0.48337	ENSMUST00000035804.9:ENSMUST00000234064.2:ENSMUST00000234179.2:ENSMUST00000234222.2:ENSMUST00000234819.2	14415	4	4	0.8	3	5	9	5	5	0	0	2	0.4	3	0.6	2	0.4	yes	46848663,46848882,chr18,-,ENSMUSG00000033022.9:46853353,46853508,chr18,-,ENSMUSG00000033022.9:46856384,46856462,chr18,-,ENSMUSG00000033022.9	3	CAGTATTCATGATCACACGGACTCCCACTGCTTTCTGAAGCTGCTGCAAGGAAATCTAAAGGAGACATTGTTTGACTGGCCTGACAAAAAATCCAACGAGATGATCAAGAAGTCTGAAAGAACCCTGAGGGAAAACCAGTGTGCCTACATTAATG	GTAACATTCTATACTCCTGTCTATGAGGGTGTTGGAAAAACTAAACTCTTAGCTAGACATGCTGATGGAAAAATGGCCTAAACGCAGTGGGTTTCTAAGGCTGTAAAGCAGGGTTGGACTCATTCATTCAAAACATATGCATGAAGATTACCACTCATTGGAAAGCCATTTATCTGCCCAAGCTTAGAACAGAGAGACAGGGATCTGAATTTACACAAAAGAGTTGTGTCTAATTGGGCAACATACAGTGCGTTTGTATTAGAAAATGTAACATGTTCTGGAAGTGATTAAGAACATTAGCTAGTGCCTTTTTTTTTTTTTTAAACTACATACAGCATACCTCAAAAGCCTTTCTCAAGAGAAATTTTGCAATGTATATTGTTGGGCAGTGACTTAAGGACATCTTACCAAGAACTTGTTCTTTCCCCTACATGTCATCTGAAATAGCCCCAAATGCTTCCCAGGAGAGGCAGGGAGTTTACTTCTAGTTCTAAAAAGGATCATAACTTTCCAAAGATTCATGGAAACATATGAGATTCATAATCTTTACTCTCAGTTATATAGGAGACTGCCAGTACAGATGAAGATGAAATAACTTGTCTGGAATCACTCAGTTTTTAAATGTGTAGCCAGTATTTGAATCAAAGCCGTTTGAGTCCAAACATATGCTTTTAATAAGGATGCTGTCCTGCTTATATAAAATGAAATATTACAGTCTTTCTCTGGCAAGCACAGTACTTCCTTTATATATATCTTAAGTCTAGAATTGGCCTTGCTACTTGGCTCTAGCTTGTTAAGATTATTAGTTTAGGAATGCAGATCACTTACAGAGATCCGACTGGATGGGAAACATTTTCTCTTCTATTCATATTACATGAGGCTATGGTTCCCTCCATAGACATTTTCCTTTGTTTTCTCAAATATTTCAGGGTTGCTGTGTAGGAGGCACACCACCGTTCTGAGGACAGACTTGTCACCTGTACCATAGCACAATAAAGCTAAAAGCTTCCTAGAATAATTACTTTCAGTTGGAATCAGAATCTTTGGGAATGTACATTGGATATGAAAAAAAGAGCTTTGTTAGGGATCTTCAATGCAGAAGCCAGCCATGTAAATTGAAGGAGGGAGCCGCAAATTTGGGATTAAAAAGCTTTGGTGAGGACCTGATGCACACTAAAAGGACAGGAGTGTTGCCAACCCAGTGAGATTGTCCTGATTCTTTTCCCATAGAAGTGTTAAGTTCTGGTTTTTAATGTTAGTTTTTGCCAGTCAGTAAGCTATGAGGTGAGTTATATTGAATAGTTTTTGTAGACTAACTACTCCTCAAATACATTAAAAGCTACAAGTTTCCGACCTCTGGTTTCTACAGGTCAGAGGTGGGCATGGGTATGATCAGGGGGAGTTCCCAGTCCTTGCAGGGAGTGGAACCTTGAGGAAATGGGGTTAAATGGAAAAGAAGAAGGAAGATGGGGTTAGGCAGGAGTTATGAGGACCTAAACAAGATCAAGGCATGAGCCTCTAGGAACAGTGGAGAGATGAGCTCTCCCCTATCAGCAGAACTGTAATTCAGAATGTCTTAACCATATGGTAGCAACCTACAGCACAGGGTAAAGGTGAGATGAGACGAGAGTTGGAGCAGAGACCCAGGAGCCTGTTTGAAGTGGGAGGAGGTCGACAGGTCTTGGCTAGTTGACCTTGATAAAAGACACCAAGAAAGCCGGGCAGTGGTGGCACATGTCTTTAATCTCAGCACTTGGGAGGCAGAGGCAGGTGGATTTCTGGGTTCAAGGCCACCCTGGTCTACAGAGTGAGTTCCAGGACAGCCAGGGCTACACAGCGAAACCCTGTCTCAGAAGAAAAAAAAAAAAAAAAAACAGAAACAAAGTCACCAAGAAACGTGCACTGGAACAGGGTGCACCAGGCACACAAAAGAATAAGAGACAGGGACTACAGTGCTCAGACTCAGAACGGTGAGGTTCGTGCATGAGCCCTGGACTCTTCTAAAGAATGAGTGACTAGATCTAGTTGTGCATCAACAGGTGCTAGATCATCTTGGCTTTATACGTACAAAGTGTTGCTGTGCCATGTAACTCGAGCACTCGAGAGGCTGAGACAGAAGGGGCTTTCAAGTTTGAAGCAAGCGCCGGGGGCTACATAATGAGTTGAGTGTCAGCCTAGGAGACACAGAAATCCTGTCTCAAAAAGAGAACACTGGGCAGGTAATATACACCTTTAATCTCAGCACTCCAGAGGCAGAGGCAGGTGGATCTCTGTTACTTTGAGGTCAGCCTGGTCTACAGAGCGAGTTTCAGGACAAACCATGTCATGAAAAAACTATCTTAGGGGAGAGGGAGAAGGAGGGAGAGAGAGAGAGAACATGGGTTTTTGTTTTTTGTTTTTGTTTTGTTTTGTTTTATCTTCCTGGAAATAGTTCTTCCTGGCTGTTTATCTCTAGGCCAGGCTCTCAGTCAAGCTACAAGTTCCCTTGATGTCATCTCAGCCTTCTCTTTGCTCTTCTCTTTGCTTTTTTCCTTTGGTTGAACTTATTTCCTGAACTCAACAAACTTTGTTCTTGCTTCAGCACCCTTGTTTGGGTAATCATATCTTCCAATGTCTCTTCATGAAAGGAGGCATGGACGGTAAATTCTTGAGACTTCCTAATATCTAAAGACAACAACAAGGAAACAACAGGCGCCCTGTATTCAAACCTTATAAGTTGACAGATGAAGTAGCTGGGTGTGGATTGTGACCTGTCAGTCACGGCCCCTCAGAAGTCAGTGTCTTTGCATTTCAGTGCATCCTACTCCTGTTGAAAGTCCTTTGTCATTCTGACTCTTGCTTTCTCACTGAAAGACCTTCTGGAGGTATTTGGAATCTTAACATATGCTGCCTTTATCCTGACCCGTGTTCTTTCACGGTAATACGATCACCTAGGGACACCTTGTTCTGACAGGTGCTTGGTTCCGCTCAGTTTGGACATTTGGCTCGTGCCCATCAACACAAGAACTGTCCTCATGTTGTTCCTGTGAGTTCTGTCTCTGAAAGGCCTCTTGTTTGGATATTAAGCTTCCTGGACTTCTCCTTTGATCTTTTTCTGTTTCCTATTATTTTAATCTTTGGGCTTTTTATTTTTTTTTTGTTTTTTTTGTTTTTTTTGTTTTTTTTTTTTGTTTTTGTTTTTTATTCTTTGAGCCTACCTCAACTTTTTCTGCCAGCCCTTCTGTTCAGGTTTTGTTTTACTTGGCGATCCTCCTGCCTCTGCCTCCTCAGCGTTTCCTACAGGTGTGCACTACCGCACCCCGCTGTCTTTTTCTTTGGAGAAGCCTTTTTGAGGCCAGGGGTGTAGCTCGGCTGGAGCTCCCTTAGTTTGTGTGCACCAGGTACTACTGGCTTCCATCCCGAGTCTCACATAAACCAGCCCTGCACTTAGATCGGAAAAGGAGGATCAGGAGTTCAGAGTGACCGCGGGCTGGATGAGACACTCTCTCCACGAATAAATAAATAAAAACAAAACCCTTCGATTTCCCGCTCCCCTCTGGGTATTTTGTCTCAGGGAGAATGCTAATAAGACTTTCCCAGCTCCTATTGGTGTCCTGTTGGAACTTGTTTTTCCAGGCTGCTCAAGGCCACTCTCTGACTTCTGGACTAGAGGCTAACTCAGTTGTGTGCTCATGTGTAAAATCTAAGGACAAAAAAACCCTCACTTGGTGGCCCCCAACACAGGATGGGGCTTACTGACAGGCTCGCTCGCTCTCTGGGGATCAGGCAGAGACCTTTAACAGAGGTCCGAGAGGCAGAATGCTTCCATCTCAGGCTGGAGATGGAAATCCTGGATGATGGTTGGCTTGGCTGGTGAGGAAATCAATTGACAATTGTCAATCACGTGTAGCCTGAGGCTTCACTCGATTGCTTTTAACATCAACCAGTCCTGATCCCTGCTGTTGGACTCTTTCTAGTTCTAGAGAGCAAATCTCCATCTTTGGGGGTTGGAAGCATGGGGGGGGGGGGGATGAAGTGGGATTCAAGACCCTACTTCCTAAATAGGCTTTCAACCAGTCAGTTGTCTTTAGCCCAGTCTTCACTCCTTTCCAGAAGAACCTGGGACTGCCCATTCCTGAGCTATTTGAGAGTTTCAAAATACAGGGTTGGGGTTTTTTGTTGTTGGTTTTGGGGTTTTGGTTTGGTTTATTTCGGCCTTTTCCCTGAATGGTTTAGGATTTTGTTTTTCTCTCTCTCTTTTTTAACGAAACTACCTTTTAAGCTTTCAAGTTCTTATGAATGTTTTCTTTCGCACTATATTTTATCTTGATTTAGTCTTTGACTATAATGTAAGACAGCTTGCAGGATTGATGCCTATGTGGCACTTACTATCCATACATAACCAGCAGCTTAAGTCTAATATGCATTCATTCCATATTCATCGACATCAATTAAAGATTGTGGGTGATTACGAACGTTTTTTTGCCTTCAGCTACCGTCTTGATTCCTTCGTTGTTTTCTGTCCTCTTTGGTCTGTAAAG	TCCATACATAACCAGCAGCTTAAGTCTAATATGCATTCATTCCATATTCATCGACATCAATTAAAGATTGTGGGTGATTACGAACGTTTTTTTGCCTTCAGCTACCGTCTTGATTCCTTCGTTGTTTTCTGTCCTCTTTGGTCTGTAAAG	ATTCCATTGGCTTACACCGAGTAGAGAACGTCAGCCACACAGAGCCTGCCGTGAGCCTCCACTTGTACAGTCCACCCTTCGATACATGCCACGCCTTTGACCAGAGAACAGGGCATAAAAACAAAGTCACCATGACATTCCACAGCAAGTTTGGAATCAGGACTCCATTTG	TAAGTACAGTTTCCTGGGTTCAAATGACTTAGAAGGAGCTAGGGAGATGGCTCAGGAGTTCAGAGCACTTGCTTCTCTGGCAGAGGACCCACATGGGGACCACACCATCGTTAACACCATGTCTAGGAGACCTGATGCCAGTGTCCACGTATGATCTCTATGGGCAGTTATGCATATTGTACTCATGCACACATGTAAGCATACCATAAAATGAATCTAAAATGGTGGCGCACGCCTTTAATCCCAGCACTCAGGAGGCAGAGGCAGGCCTGACCCAAAGTGCGTTCCAGGATAGCTAGGGCTATACAGAGAAACCCTGTCTCGAAAATAAACAAACAAACAGACAAACAAACAAATAAAAGAATCTAAAAAATATACATGACTTAGGGGATTGGCAATAGTACGTTGTGTGTAGGCTTTTATTGACCTAAGTATTGTTTAATGTGCTGGGGAGATGGCTCAGCGGATAAGAGCTATGGTAACTTGCAGAAGACCTGTGTTTGGTTCCTGGATGCATGTGCAGCAGCTCACAACTGCCTTTAACTCCAGCTCCAAGGAAATCTGATGCCTCCGCCTCCTTGGGCACTTTAAGTCACATGCAAATATCCTCCCCACCCCCACCAGGCAAGCACACACTTTATTTGAAAACTAAAAATAATAAGCATTAATTAAATATCATAAATCTATGATATTCTTGGACAAACTCACAGGATAGAAGACCATTCTCTCCTAATTATGTCTTAAACCTTGAAGATAATTCATTTTTTAAAAATTAAATTAGATGCAAAGACTTATTTCTTGAGAAACTTCAATATGTATGTTCATTCCTAAAGAAAATGTCTTCTTCACTTGGGAAATTAGAGTGAAGTCTTTATTTGGCCTGTTTCCCACTAATATGACAATATTTAGAGGACTAGTTTACTGGGATATCAGTAAATTGTGTTTGCTAAAACTATCTGAAGCTTGTGTTTTGACTGGCACATGTGCTAGTTCATTGAGACGTAATGTCCTTAGATCACAAATATATTGGGATATGCTAAGACATCCTTCTTGAAGGGCAAGCATTTCCCCCCATAAGGCAATCAATATCACTATGGTAGGATAGCCTTCTGCCATTGACGAAATAAATTGGAATGAACTTCATTTAGTCATGAATGAAGTAGGAGACATGTCAAGAAATAGCACATGGAAATAGGCTGCTATGATCCTCGGGTGTCTTACTGACCTTGTTTTGCCTTTGTCCTTCACATTCAGAACTCCAAAAGGTTTTCTTATCACAAGAAGAAAGCCATTAGGATGCATTGCCAAGGCTAGACTTTCAAATTCTGCTTGGAAAACCAACCACTTAGGGAACAGTGGTTCTCAACATTCCTAACACTGCAACCCTTTGTTGTGGTGACCCCACGTGCGTGCACACACACACACACACCCAACCATAAAATTATTCTCGTTGCTACTTCATAACTGTCATTTTGCTACTGTTATGAATTGTAATGTGAATATGGTCTTCCCATGGTCTTTGGAAGGTGTGGGGTCATGACCCATACATAATTTGAGAACTGCTGACTTGTCACAACAGCTTATATGCTCTGTGCAAAAATTCTTACACAGCTTTCTCTTTTCTTTTCTTACAG	TGAATTGTAATGTGAATATGGTCTTCCCATGGTCTTTGGAAGGTGTGGGGTCATGACCCATACATAATTTGAGAACTGCTGACTTGTCACAACAGCTTATATGCTCTGTGCAAAAATTCTTACACAGCTTTCTCTTTTCTTTTCTTACAG	ACAACTTCAGGGTCACTGGAGAACAACTAGGGCCCACCAAGCCCTTGGAAGTTTCGCTTTCTGATCCTCTGAATGTTTTCCCTTGGACAGAGAGGCCACCCACCATTTGCTGTCCAGTTACACAGTTAAACAAAGGCTATGCTCAGTTCTACTGCAAAGGGTGTGTCCTAAGGAAGCAAACAATACCCTGAGCTATGCAGGTGGAAAATCCTACTAAAGAAAAAGTCACTTGATTTTTTTAAATTAGGTATTTACTTCATTTACATTTCAAATGCTATCCTGAAAAGTTTAAGTTTTTAAGGACCAGGTTCTTTTGTCCTCTAACTCTATTGGGGGTGGGGGAGAGGTTGTCCATGGAAACTCTACTTGGGCTTCTGGTGGGTTTTTTTCAGCCTTAGGAAACACTCTGGTCTCTGAACTCTAATAATCAATAAGTAAAAATAAGAAACCTCAAACTATCACGTGTCTGTTTTCATACCTGGAAGTCTCAATGTGGAAATCCTTAATATACTTTGTATGTTCTTAATATTTGACAAGAATTTTTTTTTTCAACCCTATTTGACAAATTCCTATGCTGTGGAGACTAGGGACGCATAGAGCAGTTTGGTGCTTGGTAGTGACCAGCAGGGGGTTAGAGATGTGCGTGAACCCAGACCTCCCGCAAACAAAAACTGAGACTCGTGTGTAATGTGTGCCACCACCTTGAGCTGCCACCAAAATTGCCAAACAACTTTAATAAAACTGGATTTGAAAAGAACTACACATTGCC	TACATTAATGGTAACATTCTATACTCCTGT	ATGGTAACA	GTCCTCTTTGGTCTGTAAAGATTCCATTGG	GTCCTCTTTGGTCTGTAAAGATT	ACTCCATTTGTAAGTACAGTTTCCTGGGTT	TTGTAAGTA	TCTCTTTTCTTTTCTTACAGACAACTTCAG	TCTCTTTTCTTTTCTTACAGACA
