## Supplementary material for "PDGFRα signaling regulates Srsf3 transcript binding to affect PI3K signaling and endosomal trafficking": Table S10 (part 161 of 462)

### Sheet: sc vs sh -PDGF Matt output (continued)
ID	GeneID	geneSymbol	chr	strand	exonStart_0base	exonEnd	upstreamES	upstreamEE	downstreamES	downstreamEE	ID.1	IJC_SAMPLE1.1	IJC_SAMPLE1.2	IJC_SAMPLE1.3	SJC_SAMPLE1.1	SJC_SAMPLE1.2	SJC_SAMPLE1.3	IJC_SAMPLE2.1	IJC_SAMPLE2.2	IJC_SAMPLE2.3	SJC_SAMPLE2.1	SJC_SAMPLE2.2	SJC_SAMPLE2.3	IncFormLen	SkipFormLen	PValue	FDR	IncLevel1.1	IncLevel1.2	IncLevel1.3	IncLevel2.1	IncLevel2.2	IncLevel2.3	IncLevelDifference	startsite	endsite	ROI	output	EXON_ID	GENE_BIOTYPE	EXON_FOUND_IN_GTF	EXON_LENGTH	UPEXON_MEDIANLENGTH	DOEXON_MEDIANLENGTH	RATIO_UPEXON_EXON_LENGTH	RATIO_DOEXON_EXON_LENGTH	UPINTRON_MEDIANLENGTH	DOINTRON_MEDIANLENGTH	RATIO_UPINTRON_EXON_LENGTH	RATIO_DOINTRON_EXON_LENGTH	EXON_GCC	UPINTRON_GCC	UPEXON_GCC	DOINTRON_GCC	DOEXON_GCC	RATIO_UPEXON_EXON_GCC	RATIO_UPINTRON_EXON_GCC	RATIO_DOINTRON_EXON_GCC	RATIO_DOEXON_EXON_GCC	SF1_HIGHESTSCORE_3SS_UPINTRON	SF1_HIGHESTSCORE_3SS_DOINTRON	LEN_SEQ_UPINTRON_USED_FOR_BP_ANALYSIS	LEN_SEQ_DOINTRON_USED_FOR_BP_ANALYSIS	UP_5SS_20INT10EX_GCC	GCC_3SS_20INT10EX	GCC_5SS_20INT10EX	DO_3SS_20INT10EX_GCC	MAXENTSCR_HSAMODEL_UPSTRM_5SS	MAXENTSCR_HSAMODEL_3SS	MAXENTSCR_HSAMODEL_5SS	MAXENTSCR_HSAMODEL_DOWNSTRM_3SS	DIFF_MAXENTSCR_HSAMODEL_3SS_VS_DOWNSTRM_3SS	DIFF_MAXENTSCR_HSAMODEL_5SS_VS_UPSTRM_5SS	DIST_FROM_MAXBP_TO_3SS_UPINTRON	SEQ_MAXBP_UPINTRON	SCORE_FOR_MAXBP_SEQ_UPINTRON	PYRIMIDINECONT_MAXBP_UPINTRON	POLYPYRITRAC_OFFSET_MAXBP_UPINTRON	POLYPYRITRAC_LEN_MAXBP_UPINTRON	POLYPYRITRAC_SCORE_MAXBP_UPINTRON	BPSCORE_MAXBP_UPINTRON	NUM_PREDICTED_BPS_UPINTRON	MEDIAN_DIST_FROM_BP_TO_3SS_UPINTRON	SEQ_BPS_UPINTRON	MEDIAN_SCORE_FOR_BPSEQ_UPINTRON	MEDIAN_PYRIMIDINECONT_UPINTRON	MEDIAN_POLYPYRITRAC_OFFSET_UPINTRON	MEDIAN_POLYPYRITRAC_LEN_UPINTRON	MEDIAN_POLYPYRITRAC_SCORE_UPINTRON	MEDIAN_BPSCORE_UPINTRON	DIST_FROM_MAXBP_TO_3SS_DOINTRON	SEQ_MAXBP_DOINTRON	SCORE_FOR_MAXBP_SEQ_DOINTRON	PYRIMIDINECONT_MAXBP_DOINTRON	POLYPYRITRAC_OFFSET_MAXBP_DOINTRON	POLYPYRITRAC_LEN_MAXBP_DOINTRON	POLYPYRITRAC_SCORE_MAXBP_DOINTRON	BPSCORE_MAXBP_DOINTRON	NUM_PREDICTED_BPS_DOINTRON	MEDIAN_DIST_FROM_BP_TO_3SS_DOINTRON	SEQ_BPS_DOINTRON	MEDIAN_SCORE_FOR_BPSEQ_DOINTRON	MEDIAN_PYRIMIDINECONT_DOINTRON	MEDIAN_POLYPYRITRAC_OFFSET_DOINTRON	MEDIAN_POLYPYRITRAC_LEN_DOINTRON	MEDIAN_POLYPYRITRAC_SCORE_DOINTRON	MEDIAN_BPSCORE_DOINTRON	EXON_FOUND_IN_THESE_TRS	MEDIAN_TR_LENGTH	MEDIAN_EXON_NUMBER	EXON_MEDIANRANK	EXON_MEDIANRELATIVERANK	EXON_MEDIANRELATIVERANK_3BINS	EXON_MEDIANRELATIVERANK_5BINS	EXON_MEDIANRELATIVERANK_10BINS	NTRS_ALL_FOR_GENE	NTRS_WITH_EXON	NTRS_WITH_EXON_AS_FIRST_EXON	PROP_FIRST_EXON	NTRS_WITH_EXON_AS_LAST_EXON	PROP_LAST_EXON	NTRS_WITH_EXON_AS_INTERNAL_EXON	PROP_INTERNAL_EXON	NTRS_WITH_EXON_IN_UTR	PROP_EXON_IN_UTR	EXON_COOCCURS_WITH_OTHER_EXONS	EXON_COOCCURS_WITH_THESE_EXONS	MEDIAN_EXON_EXON_COOCCURRENCE_NUMBER_OVER_ALL_TRS	SEQ_UPEXON	SEQ_UPINTRON	SEQ_UPINTRON_USED_FOR_BP_ANALYSIS	SEQ_EXON	SEQ_DOINTRON	SEQ_DOINTRON_USED_FOR_BP_ANALYSIS	SEQ_DOEXON	SEQ_UP_5SS_20INT10EX	SEQ_UP_5SS_6INT3EX	SEQ_3SS_20INT10EX	SEQ_3SS_20INT3EX	SEQ_5SS_20INT10EX	SEQ_5SS_6INT3EX	SEQ_DO_3SS_20INT10EX	SEQ_DO_3SS_20INT3EX
13847	ENSMUSG00000033022.9	Cdo1	chr18	-	46848663	46848882	46846991	46847028	46853353	46853508	13847	480	536	856	2	0	2	619	558	261	0	0	0	343	124	1	1	0.989	1	0.994	1	1	1	-0.006	46848413	46849132	chr18:46848413-46849132:-	ns	46848663,46848882,chr18,-,ENSMUSG00000033022.9		yes	220	155	758	0.704545	3.44545	4471	1634	20.3227	7.42727	0.481818	0.428763	0.43871	0.403305	0.410923	0.91053	0.889886	0.837048	0.85286	-4.33723	-6.41495	150	150	0.3	0.433333	0.4	0.333333	4.87	7.36	-18.02	11.65	-4.29	-22.89	73	GTCTAATAT	1.21903	0.573529	5	19	26	1.06056	5	73	GTCTAATAT,CATTCATTC,GATTGATGC	1.11789	0.568966	5	14	20	0.944525	29	TTCTTACAC	0.8346	0.875	6	19	52	0.984915	2	136	TTCTTACAC,TTGTAATGT,ATGTGAATA	0.8346	0.587786	7	9	18	0.48337	ENSMUST00000035804.9:ENSMUST00000234064.2:ENSMUST00000234179.2:ENSMUST00000234222.2:ENSMUST00000234819.2	14415	4	4	0.8	3	5	9	5	5	0	0	2	0.4	3	0.6	2	0.4	yes	46848663,46848833,chr18,-,ENSMUSG00000033022.9:46853353,46853508,chr18,-,ENSMUSG00000033022.9:46856384,46856462,chr18,-,ENSMUSG00000033022.9	3	CAGTATTCATGATCACACGGACTCCCACTGCTTTCTGAAGCTGCTGCAAGGAAATCTAAAGGAGACATTGTTTGACTGGCCTGACAAAAAATCCAACGAGATGATCAAGAAGTCTGAAAGAACCCTGAGGGAAAACCAGTGTGCCTACATTAATG	GTAACATTCTATACTCCTGTCTATGAGGGTGTTGGAAAAACTAAACTCTTAGCTAGACATGCTGATGGAAAAATGGCCTAAACGCAGTGGGTTTCTAAGGCTGTAAAGCAGGGTTGGACTCATTCATTCAAAACATATGCATGAAGATTACCACTCATTGGAAAGCCATTTATCTGCCCAAGCTTAGAACAGAGAGACAGGGATCTGAATTTACACAAAAGAGTTGTGTCTAATTGGGCAACATACAGTGCGTTTGTATTAGAAAATGTAACATGTTCTGGAAGTGATTAAGAACATTAGCTAGTGCCTTTTTTTTTTTTTTAAACTACATACAGCATACCTCAAAAGCCTTTCTCAAGAGAAATTTTGCAATGTATATTGTTGGGCAGTGACTTAAGGACATCTTACCAAGAACTTGTTCTTTCCCCTACATGTCATCTGAAATAGCCCCAAATGCTTCCCAGGAGAGGCAGGGAGTTTACTTCTAGTTCTAAAAAGGATCATAACTTTCCAAAGATTCATGGAAACATATGAGATTCATAATCTTTACTCTCAGTTATATAGGAGACTGCCAGTACAGATGAAGATGAAATAACTTGTCTGGAATCACTCAGTTTTTAAATGTGTAGCCAGTATTTGAATCAAAGCCGTTTGAGTCCAAACATATGCTTTTAATAAGGATGCTGTCCTGCTTATATAAAATGAAATATTACAGTCTTTCTCTGGCAAGCACAGTACTTCCTTTATATATATCTTAAGTCTAGAATTGGCCTTGCTACTTGGCTCTAGCTTGTTAAGATTATTAGTTTAGGAATGCAGATCACTTACAGAGATCCGACTGGATGGGAAACATTTTCTCTTCTATTCATATTACATGAGGCTATGGTTCCCTCCATAGACATTTTCCTTTGTTTTCTCAAATATTTCAGGGTTGCTGTGTAGGAGGCACACCACCGTTCTGAGGACAGACTTGTCACCTGTACCATAGCACAATAAAGCTAAAAGCTTCCTAGAATAATTACTTTCAGTTGGAATCAGAATCTTTGGGAATGTACATTGGATATGAAAAAAAGAGCTTTGTTAGGGATCTTCAATGCAGAAGCCAGCCATGTAAATTGAAGGAGGGAGCCGCAAATTTGGGATTAAAAAGCTTTGGTGAGGACCTGATGCACACTAAAAGGACAGGAGTGTTGCCAACCCAGTGAGATTGTCCTGATTCTTTTCCCATAGAAGTGTTAAGTTCTGGTTTTTAATGTTAGTTTTTGCCAGTCAGTAAGCTATGAGGTGAGTTATATTGAATAGTTTTTGTAGACTAACTACTCCTCAAATACATTAAAAGCTACAAGTTTCCGACCTCTGGTTTCTACAGGTCAGAGGTGGGCATGGGTATGATCAGGGGGAGTTCCCAGTCCTTGCAGGGAGTGGAACCTTGAGGAAATGGGGTTAAATGGAAAAGAAGAAGGAAGATGGGGTTAGGCAGGAGTTATGAGGACCTAAACAAGATCAAGGCATGAGCCTCTAGGAACAGTGGAGAGATGAGCTCTCCCCTATCAGCAGAACTGTAATTCAGAATGTCTTAACCATATGGTAGCAACCTACAGCACAGGGTAAAGGTGAGATGAGACGAGAGTTGGAGCAGAGACCCAGGAGCCTGTTTGAAGTGGGAGGAGGTCGACAGGTCTTGGCTAGTTGACCTTGATAAAAGACACCAAGAAAGCCGGGCAGTGGTGGCACATGTCTTTAATCTCAGCACTTGGGAGGCAGAGGCAGGTGGATTTCTGGGTTCAAGGCCACCCTGGTCTACAGAGTGAGTTCCAGGACAGCCAGGGCTACACAGCGAAACCCTGTCTCAGAAGAAAAAAAAAAAAAAAAAACAGAAACAAAGTCACCAAGAAACGTGCACTGGAACAGGGTGCACCAGGCACACAAAAGAATAAGAGACAGGGACTACAGTGCTCAGACTCAGAACGGTGAGGTTCGTGCATGAGCCCTGGACTCTTCTAAAGAATGAGTGACTAGATCTAGTTGTGCATCAACAGGTGCTAGATCATCTTGGCTTTATACGTACAAAGTGTTGCTGTGCCATGTAACTCGAGCACTCGAGAGGCTGAGACAGAAGGGGCTTTCAAGTTTGAAGCAAGCGCCGGGGGCTACATAATGAGTTGAGTGTCAGCCTAGGAGACACAGAAATCCTGTCTCAAAAAGAGAACACTGGGCAGGTAATATACACCTTTAATCTCAGCACTCCAGAGGCAGAGGCAGGTGGATCTCTGTTACTTTGAGGTCAGCCTGGTCTACAGAGCGAGTTTCAGGACAAACCATGTCATGAAAAAACTATCTTAGGGGAGAGGGAGAAGGAGGGAGAGAGAGAGAGAACATGGGTTTTTGTTTTTTGTTTTTGTTTTGTTTTGTTTTATCTTCCTGGAAATAGTTCTTCCTGGCTGTTTATCTCTAGGCCAGGCTCTCAGTCAAGCTACAAGTTCCCTTGATGTCATCTCAGCCTTCTCTTTGCTCTTCTCTTTGCTTTTTTCCTTTGGTTGAACTTATTTCCTGAACTCAACAAACTTTGTTCTTGCTTCAGCACCCTTGTTTGGGTAATCATATCTTCCAATGTCTCTTCATGAAAGGAGGCATGGACGGTAAATTCTTGAGACTTCCTAATATCTAAAGACAACAACAAGGAAACAACAGGCGCCCTGTATTCAAACCTTATAAGTTGACAGATGAAGTAGCTGGGTGTGGATTGTGACCTGTCAGTCACGGCCCCTCAGAAGTCAGTGTCTTTGCATTTCAGTGCATCCTACTCCTGTTGAAAGTCCTTTGTCATTCTGACTCTTGCTTTCTCACTGAAAGACCTTCTGGAGGTATTTGGAATCTTAACATATGCTGCCTTTATCCTGACCCGTGTTCTTTCACGGTAATACGATCACCTAGGGACACCTTGTTCTGACAGGTGCTTGGTTCCGCTCAGTTTGGACATTTGGCTCGTGCCCATCAACACAAGAACTGTCCTCATGTTGTTCCTGTGAGTTCTGTCTCTGAAAGGCCTCTTGTTTGGATATTAAGCTTCCTGGACTTCTCCTTTGATCTTTTTCTGTTTCCTATTATTTTAATCTTTGGGCTTTTTATTTTTTTTTTGTTTTTTTTGTTTTTTTTGTTTTTTTTTTTTGTTTTTGTTTTTTATTCTTTGAGCCTACCTCAACTTTTTCTGCCAGCCCTTCTGTTCAGGTTTTGTTTTACTTGGCGATCCTCCTGCCTCTGCCTCCTCAGCGTTTCCTACAGGTGTGCACTACCGCACCCCGCTGTCTTTTTCTTTGGAGAAGCCTTTTTGAGGCCAGGGGTGTAGCTCGGCTGGAGCTCCCTTAGTTTGTGTGCACCAGGTACTACTGGCTTCCATCCCGAGTCTCACATAAACCAGCCCTGCACTTAGATCGGAAAAGGAGGATCAGGAGTTCAGAGTGACCGCGGGCTGGATGAGACACTCTCTCCACGAATAAATAAATAAAAACAAAACCCTTCGATTTCCCGCTCCCCTCTGGGTATTTTGTCTCAGGGAGAATGCTAATAAGACTTTCCCAGCTCCTATTGGTGTCCTGTTGGAACTTGTTTTTCCAGGCTGCTCAAGGCCACTCTCTGACTTCTGGACTAGAGGCTAACTCAGTTGTGTGCTCATGTGTAAAATCTAAGGACAAAAAAACCCTCACTTGGTGGCCCCCAACACAGGATGGGGCTTACTGACAGGCTCGCTCGCTCTCTGGGGATCAGGCAGAGACCTTTAACAGAGGTCCGAGAGGCAGAATGCTTCCATCTCAGGCTGGAGATGGAAATCCTGGATGATGGTTGGCTTGGCTGGTGAGGAAATCAATTGACAATTGTCAATCACGTGTAGCCTGAGGCTTCACTCGATTGCTTTTAACATCAACCAGTCCTGATCCCTGCTGTTGGACTCTTTCTAGTTCTAGAGAGCAAATCTCCATCTTTGGGGGTTGGAAGCATGGGGGGGGGGGGGATGAAGTGGGATTCAAGACCCTACTTCCTAAATAGGCTTTCAACCAGTCAGTTGTCTTTAGCCCAGTCTTCACTCCTTTCCAGAAGAACCTGGGACTGCCCATTCCTGAGCTATTTGAGAGTTTCAAAATACAGGGTTGGGGTTTTTTGTTGTTGGTTTTGGGGTTTTGGTTTGGTTTATTTCGGCCTTTTCCCTGAATGGTTTAGGATTTTGTTTTTCTCTCTCTCTTTTTTAACGAAACTACCTTTTAAGCTTTCAAGTTCTTATGAATGTTTTCTTTCGCACTATATTTTATCTTGATTTAGTCTTTGACTATAATGTAAGACAGCTTGCAGGATTGATGCCTATGTGGCACTTACTATCCATACATAACCAGCAGCTTAAGTCTAATATGCATTCATTCCATATTCATCGACATCAATTAAAGATTGTGGGTGATTACGAACGTTTTTTTGCCTTCAG	CTATAATGTAAGACAGCTTGCAGGATTGATGCCTATGTGGCACTTACTATCCATACATAACCAGCAGCTTAAGTCTAATATGCATTCATTCCATATTCATCGACATCAATTAAAGATTGTGGGTGATTACGAACGTTTTTTTGCCTTCAG	CTACCGTCTTGATTCCTTCGTTGTTTTCTGTCCTCTTTGGTCTGTAAAGATTCCATTGGCTTACACCGAGTAGAGAACGTCAGCCACACAGAGCCTGCCGTGAGCCTCCACTTGTACAGTCCACCCTTCGATACATGCCACGCCTTTGACCAGAGAACAGGGCATAAAAACAAAGTCACCATGACATTCCACAGCAAGTTTGGAATCAGGACTCCATTTG	TAAGTACAGTTTCCTGGGTTCAAATGACTTAGAAGGAGCTAGGGAGATGGCTCAGGAGTTCAGAGCACTTGCTTCTCTGGCAGAGGACCCACATGGGGACCACACCATCGTTAACACCATGTCTAGGAGACCTGATGCCAGTGTCCACGTATGATCTCTATGGGCAGTTATGCATATTGTACTCATGCACACATGTAAGCATACCATAAAATGAATCTAAAATGGTGGCGCACGCCTTTAATCCCAGCACTCAGGAGGCAGAGGCAGGCCTGACCCAAAGTGCGTTCCAGGATAGCTAGGGCTATACAGAGAAACCCTGTCTCGAAAATAAACAAACAAACAGACAAACAAACAAATAAAAGAATCTAAAAAATATACATGACTTAGGGGATTGGCAATAGTACGTTGTGTGTAGGCTTTTATTGACCTAAGTATTGTTTAATGTGCTGGGGAGATGGCTCAGCGGATAAGAGCTATGGTAACTTGCAGAAGACCTGTGTTTGGTTCCTGGATGCATGTGCAGCAGCTCACAACTGCCTTTAACTCCAGCTCCAAGGAAATCTGATGCCTCCGCCTCCTTGGGCACTTTAAGTCACATGCAAATATCCTCCCCACCCCCACCAGGCAAGCACACACTTTATTTGAAAACTAAAAATAATAAGCATTAATTAAATATCATAAATCTATGATATTCTTGGACAAACTCACAGGATAGAAGACCATTCTCTCCTAATTATGTCTTAAACCTTGAAGATAATTCATTTTTTAAAAATTAAATTAGATGCAAAGACTTATTTCTTGAGAAACTTCAATATGTATGTTCATTCCTAAAGAAAATGTCTTCTTCACTTGGGAAATTAGAGTGAAGTCTTTATTTGGCCTGTTTCCCACTAATATGACAATATTTAGAGGACTAGTTTACTGGGATATCAGTAAATTGTGTTTGCTAAAACTATCTGAAGCTTGTGTTTTGACTGGCACATGTGCTAGTTCATTGAGACGTAATGTCCTTAGATCACAAATATATTGGGATATGCTAAGACATCCTTCTTGAAGGGCAAGCATTTCCCCCCATAAGGCAATCAATATCACTATGGTAGGATAGCCTTCTGCCATTGACGAAATAAATTGGAATGAACTTCATTTAGTCATGAATGAAGTAGGAGACATGTCAAGAAATAGCACATGGAAATAGGCTGCTATGATCCTCGGGTGTCTTACTGACCTTGTTTTGCCTTTGTCCTTCACATTCAGAACTCCAAAAGGTTTTCTTATCACAAGAAGAAAGCCATTAGGATGCATTGCCAAGGCTAGACTTTCAAATTCTGCTTGGAAAACCAACCACTTAGGGAACAGTGGTTCTCAACATTCCTAACACTGCAACCCTTTGTTGTGGTGACCCCACGTGCGTGCACACACACACACACACCCAACCATAAAATTATTCTCGTTGCTACTTCATAACTGTCATTTTGCTACTGTTATGAATTGTAATGTGAATATGGTCTTCCCATGGTCTTTGGAAGGTGTGGGGTCATGACCCATACATAATTTGAGAACTGCTGACTTGTCACAACAGCTTATATGCTCTGTGCAAAAATTCTTACACAGCTTTCTCTTTTCTTTTCTTACAG	TGAATTGTAATGTGAATATGGTCTTCCCATGGTCTTTGGAAGGTGTGGGGTCATGACCCATACATAATTTGAGAACTGCTGACTTGTCACAACAGCTTATATGCTCTGTGCAAAAATTCTTACACAGCTTTCTCTTTTCTTTTCTTACAG	ACAACTTCAGGGTCACTGGAGAACAACTAGGGCCCACCAAGCCCTTGGAAGTTTCGCTTTCTGATCCTCTGAATGTTTTCCCTTGGACAGAGAGGCCACCCACCATTTGCTGTCCAGTTACACAGTTAAACAAAGGCTATGCTCAGTTCTACTGCAAAGGGTGTGTCCTAAGGAAGCAAACAATACCCTGAGCTATGCAGGTGGAAAATCCTACTAAAGAAAAAGTCACTTGATTTTTTTAAATTAGGTATTTACTTCATTTACATTTCAAATGCTATCCTGAAAAGTTTAAGTTTTTAAGGACCAGGTTCTTTTGTCCTCTAACTCTATTGGGGGTGGGGGAGAGGTTGTCCATGGAAACTCTACTTGGGCTTCTGGTGGGTTTTTTTCAGCCTTAGGAAACACTCTGGTCTCTGAACTCTAATAATCAATAAGTAAAAATAAGAAACCTCAAACTATCACGTGTCTGTTTTCATACCTGGAAGTCTCAATGTGGAAATCCTTAATATACTTTGTATGTTCTTAATATTTGACAAGAATTTTTTTTTTCAACCCTATTTGACAAATTCCTATGCTGTGGAGACTAGGGACGCATAGAGCAGTTTGGTGCTTGGTAGTGACCAGCAGGGGGTTAGAGATGTGCGTGAACCCAGACCTCCCGCAAACAAAAACTGAGACTCGTGTGTAATGTGTGCCACCACCTTGAGCTGCCACCAAAATTGCCAAACAACTTTAATAAAACTGGATTTGAAAAGAACTACACATTGCC	TACATTAATGGTAACATTCTATACTCCTGT	ATGGTAACA	GAACGTTTTTTTGCCTTCAGCTACCGTCTT	GAACGTTTTTTTGCCTTCAGCTA	ACTCCATTTGTAAGTACAGTTTCCTGGGTT	TTGTAAGTA	TCTCTTTTCTTTTCTTACAGACAACTTCAG	TCTCTTTTCTTTTCTTACAGACA
13848	ENSMUSG00000033022.9	Cdo1	chr18	-	46853353	46853508	46848663	46848833	46861039	46861422	13848	699	737	972	1	0	1	758	618	352	0	0	0	279	124	1	1	0.997	1	0.998	1	1	1	-0.002	46853103	46853758	chr18:46853103-46853758:-	ns	46853353,46853508,chr18,-,ENSMUSG00000033022.9		yes	156	78	170	0.5	1.08974	2876	4519	18.4359	28.9679	0.442308	0.392907	0.461538	0.428635	0.494118	1.04348	0.888311	0.969087	1.11714	-5.7994	-6.91114	150	150	0.5	0.3	0.333333	0.433333	9.43	3.97	-15.3	4.21	-0.24	-24.73	29	CACTGAGTT	0.69996	0.666667	2	17	28	1.11633	3	24	CACTGAGTT,AGTTCATCT,CTGTCATTT	-0.442416	0.666667	1	13	22	0.746454	122	GTCTAATAT	1.21903	0.649573	5	19	26	1.08517	6	112	GTCTAATAT,TCTTGATTC,CATTCATTC	0.18083	0.654206	1	19	26	0.984872	ENSMUST00000035804.9:ENSMUST00000234064.2:ENSMUST00000234179.2:ENSMUST00000234222.2:ENSMUST00000234819.2	14415	4	3	0.6	2	3	6	5	5	0	0	0	0	5	1	1	0.2	yes	46848663,46848833,chr18,-,ENSMUSG00000033022.9:46848663,46848882,chr18,-,ENSMUSG00000033022.9:46856384,46856462,chr18,-,ENSMUSG00000033022.9	3	AGATTTGGTCTTGACCAGCCAGGGCTTCAAGCTGGTCTCCGGTGACTCCTAGTCCTTAGTTTTGATACCCACCCTTGCGAGAGCTTTGAGCGTGGCGGGTCCCCGGCGTTTGGGGTCCGGGGTGTGTGTGGTTGTCTAGCCTGCAGCCGGGGTCCTCGGCGCGCTCGCGTCCTCCGCCGCTGGCCAGAAGAGACGCGCCCCAGCCCTGCGGGGATGGAACGGACCGAGCTGCTGAAGCCCCGGACCCTGGCGGACCTCATCCGCATCTTACATGAGCTCTTCGCGGGGGACGAAGTCAACGTGGAGGAGGTGCAGGCTGTACTGGAAGCCTACGAGAGCAATCCCGCCGAGTGGGCTTTGTATGCCAAATTCGATCAATACAG	GTGAGCGCGCTCGGGCTTCTGCAAAGCTAGGTCCCCTCCGTTGAAAGGGAGCTCCCCCCGCCCCCATCCCACCTCTGCACGGCTCTCAGATTTTCAGCTCTCTGTCGCCCGCGAAGCCCCACCACCCCGGCCCCCAGCCTCTGACACAGAGACACCCCACCTCTGCAGCCCCCGCTGGCACTGCACTACGGGACCCCTCGGCCCTCTAGCACGTTAGAGCTCCGGCGGGGCAGCCGCCTAGAATTGACCGCAGAAGGTCAGAGGACTCTCCAGGAGATCACCCTACCAAACATTCAGAAAAGGGTGGTGGTGGTGGGAGACACAACTCCAATTCAGACCTTCGTCACCAACCCTGGAGTGCTATAATGTAAAACAGAGCTCTGATTTTGCCAGCTGTTACTATCCAGTTCCTCCAAGGCACTTTCACCGCCCCACTGAGGGTTGGCTCACCCACTCTCAGGTTTTGCAAAATGGGCACATCGTGACCTTCGCAGCCCCCAAGCCTTTGGCCCTCTCTTGCCCCTGTTTTCCAGAATCTGGACGGGAAAACTAAATAAAAACCGCTACTTTCCGGGCTTGCTTGAATGAGGTGTCTGGTAGTCCGGGGACCTTTGAAGCCTTGATTTAGGGATTAAATCAGGATGATTAAGTCAGCCCTCTGGGGCCAGAGGAAAAGTAGTCACCTGGAGGTTAAGAGGTCAGGTGTGTGAAAGAAAGAGCAAGCTTCGGTGCTTGTACCTGATAGGCAGGCTAGCAGGAGGAAACTGGCTGCGGAAAGGATAGCGGAGAATGGGGCTTTTCCTTGAAAATCGTCTCTCCTTAACATGTAACATATACAATAAAGTTTTGTCAGAAAGGACCTTGTCAACTGTATTTTAGGACTTGTGAGTAGTAAAAACTAAGGACAAAGAAAGTGACATTTTGCCTTTGGGAGTGGTCTTAAGCAATTTCCTTTGATCTGGTCACTCCGTTTCAGGCTGAGTCCTACAAGAGTACACGTAACATGTCTAGCTTTTTTTTTTTTTTTTTTTTTTTTTTTTTGGTTTTTCAAGACAGGGTTTCTAACCCTGGCTGTCCTGGAACTCACTTTGTAGTTCCAGGCTGGCCTCGAACTCAGAAATCCTCCTGCCTCTGCCTCCCAAGTGCTGGGACTAAAGGCGTGCGCCACCACGCCCGGTTTACATGTCTAACTCTTAAATGCTGGCAGGTAATGGCCAGTTTGTGGGCCAAGTTTTCTTCCAGTCATTAAGCCTAGTGAGAGACAAAGCTGTTCTTATCTCAGTTTTACCAGCAAAAACCAGCCTGAAAAGAGTTATGTACTCTATACGAGGTCTGTTTCCCCATTATTGTTTAGGAGCCTCCCCTAAACCAGGGCCACTTGCAGCCCCTATGGCCTGAAAAGCTTTTACATAGCTCCTTGTATGGTGTATAAAATAAAAGTATTTACTGGAAGTCAACCATAATTTTTTTTTAAAAATTGGCATACATGTAATTTTATCATTTATTAAAAATTAAAGCAAGTATGTATACTAACAAGGTGGATCATTTACTTTCACATAAAGAAATGTTGCTGAATATTTGTTATTTTGATTTTACATCTGAATGAAAGATTATTAAACATGAAAAAAAATAGGGGCTGGCCATGATACTTGCACTTGGGAGGTGGAGATAGGTAAGCCGGGCAAACCTCAGCTCACAGCCTGAGCTACATGAAAACTCCAAAAAGATGCCCTCTGACCTTCACACCAGCACCATGGCACACGTATGCCCAAGTGCACACATGATATACACATTAATAATAAATATTTTTTATTGCTATGGAGTCTGTGGTAACACAGACAAGGGCTGCTGGGTACTGATATATTTCACATTCCAGTTTATTTGGAATTAATTTTTGCCTGTACATCCAGAAATCTTATACCGTTCCTGTTTTCTATGATTCCACATTCTACTATGCAATGCACAATTTAGGAAGCTTGGGTTCTAAACCGCTAAGCAACTTCCTCTAGACCGGTGGTTCTCAACCTGTCGGTCACAACCCCTTTAGTGGTTGAACGACCCTTTCACAGGGGTCACCTAAGACCCTATCCTTAAATACACATATTTATGTTACAGTTCATAACAGTAGCAAAGTTAGATTTATGAAATAGCAACAAAAATACAGCGTGAGGAACTGTATTACAGGGCCCAGCATTAGGAAGGCTGAGAGCCACTGCTCTAGACCTATAACAAATTCTTTTATTATAAGTAGCATCTCTGGCTACATTTGGCATTGTCCAAGAGAAATTAGCCAGGTATGCTGCACACAGCTCCTGCTCTCTAGAACAATGGCATTGCCAGGGACTTCTTGTTTGACCCAAGGCACAACTCATTAAGATAAGGTGAAGTCCTGGGTGGGATGTATGTGGGCTATAAAGTAAGAAGAGCAGGTGGCTGGCGAACAGGAGTGAATTCCATGGTATTATGATCCTTAGTGCCTAGGATTTCTATCTGTGATCTGGGGACTGGGAGCAAGGCTATGTGTGTCCCAGTACATCCAGACTGAGTTCTCTGAAGAAGTGCTCTATTATACAGGAACCCTGATTGCTATGATATAAAGGCTGTGTGTACAACCTCTTCTTAGGTTATAAGGAGCTAAAATATAAGGGAGACAAATAACTAAAAAGAAAATAATAGTCTGGACGAGGGTAGTACACACCTTTAGTCCCAGCACTTGAGAGGCAGAGGCAGAGGCAGGCAGGTCTCTGTGAGTTTGAGGCTAGCCTGGTCTACAAAGAGAGTTCCAGGATAGCCAAGGCTGTATGAAGAAAAGCTATCTTGAGAAACCAATAATGATGATGAATATTATAGTACTTAGCAGCTCTCTGAAGACTCATATCCTGCAAGCACCTGCCCATGAGTTTGGGGTATGGTAGGGAGGACAAGACTGAAGGAAAGCAGCCCAGAGGGCATGAGGTAGCAGATGACTAAGTGAACAACCGACCCTTTCCTTACCCTTAGAAACAGCAGTCTGGAATGAATGTCACAACCAGCTACCTTTGCTGGTTAGATGCTAACAAAGGAACCGTTTGGACTGAATTACAACTTGAGAAATGAAGCATCCTTACGATGGTTGTTTTGGTTTAGATTTTTTTCCCCTGCCAATTATAGTAGTAAAAGCTTTAGTATTCCGACCTAATGTAGCCTTTGTTCAGCCCTCAGCTTCTTTGTGCAGAGATTTTTCTTATGAGTGCTTTTGAATGCATTTGTGTCAGCGCCTTAGTAGTAAAACTGAGCAGAATTCTAGAACTGTCTTTTAACGAAACCTCAATCCTCAGAGCCTAAAAGTGGGGAAAATGCCCCACACAATAACAGCATTCTTTCCTGGAGTTGTTATAGGCTTTCCAAATACCTTCCCCGAGAATGCTACTTTTTATTAGTTTGGACTGATAAGCTCAGAGAAACTTGAAATTTGCATTATCTCTCCCCTCTTATCTATCCATACCAGTAGTTAAGGCTGAGCGGCTGCCTCAGGAAAGTCAGTGATTCAAAATACAGAAAGGTCTTGTCATTCTCCCTGGACCAGGGGGGAAAAAGGCATAAATTGAAAAGTCAAAATTCAGCTCTTGAAGATAGTTTTCATTTGTTCTGGCCTTTGAATTCGAAAACGGTGTTCTGGTTTTATCAAGGTAGAGCGCTGGGGCTGGGATTCAGGCTCCTGTGTACACACCAGGCTCGGCAGGTGTTTCACTTTGAGAGTGAGCGGACCTTTGAAAGGCATCTTCCATTTCCAGGAACTGCATCTGGAGGCTGAGTACTGCTTTTTAAAAATAATGCCTTCCTTGTTTCAAAAACAAAGACCAAAAAAAAAAAAAATGCATATTGAAGTGGCTCACAATTTGTTGGGGTCTAAGTAAGCAAACTGGGGCTCATTATTTTTAGATGGCTGCATGAGCAAAACCGAACTATATATTGTGTTAACATTAAATGGGCGTGACTGTTGGTGGTGAGAGAAAATGGGTTTGCTTAAATGAGATTTTATGTGATCTATCCTGTGATCTATCCTGTCCTGGATTTTTGCAAAGATGAAAGATCGGTTTGTTTGGTTTGGTTTTGGGGTTTTTGTTGCTGTTTTTAGTTTTTTGTTTTATCTTGAATTTCCCTGAGTGGAGGGAAGGGAGACTGCAGTTGGAATCTAATACAGGAGAGAAAAAAATAATTAATTAGTTAGTTAAAAATTAGTTTAAAAATAAAATAAAATTTTAATTAAATTAAATATTTAATAAATTTCTTTTTTAAAGAAGAACATACCCTAAGCCCTATTGAACATCTACATTTGAATGAAAGATTATTAAATAGAAAATGGAAATTAAGACTGTCCATAAAAGGGATGCTTCGAGTCCAAGCTCTTGGGAGACAGGTAGAAGTACCAGGAGGTTAAAGTCATCAGCTACACTGTGAGGTCCCAGCCTGGGTTACATGAGACCCCTGTTTAAAATAATTAATAATAATAAATTAAATGCTACTTTGTTATACTTATTTTTTCTACTACTTACCTCAGTGGGCAGATTCAAACTGGACTATGTTTGCTTTTTTAGGTATACTCGAAATCTTGTGGATCAAGGAAATGGGAAGTTTAATCTGATGATTCTGTGCTGGGGTGAAGGGCACGGCAGGTAATGTAAGAACTAGTCACTCATTCCAGAAATACCTTTGGGGGTTCCTCCTTGTCTCAACAGCACTTTTCTTAGATGAATCTATGTTTTGAGCAGGTGTGTTGACACACACCTTTAATCCCAGCATAAGAGGCAGAGGCAGATGGACGTCTGTGAGTTTGAGGTAGTTATAAAGCCTTATTTATGTCACCTCTATGGAGTCACATTTTGGTGTGTACTCTATGCTAATGCAAATGTGTGCTGGTGACTCGCTCTTCACGAAGTTGAGGTTATACATACCCTTCTATTTTGTACATTTTCTCAACTTCTCAAACTGTTAACTGCTTTTATAACGTGTTTTTAAATGGCTATTTGATAATCTCAAAGGGTTCTAAGACTCATATTAGACTAAGTTATATGAGTACACGGCAGTTGTCTTCAGACACATACCAGAAGAGGGCATCGGATCCCATTACAGATGGTTGTGAGCCACCATGTGGTTGCTGGGAATTGAACTCAGGACCTCTGGAAGAGCGGAATATGCTATATACAGTGAGTTCTAGGACAGCAAGGGATATATACTGAGACTCTGTCTCAAAATAAATAAATAAGTCTATGTTTTGCAGTGCTAGGAATCAAATGCATATCTCTGGACACTAAGTGAGCACTCTACCTTCTAATGTCGAGATGCACCCCCCCCCCATCTCCATTCAAGGTATTTCTTACAGCGTCTGGCCCAACACATGAACAGTAATTAGTGCCAGGCAAACCACTAACTTTAAAAAGACTAGCAATTCACATTTTAGAATTCTTTCTTTACATTGTTCCCTAATCTCAGCATGGAGTTAGCATGGGGGCTGGGGTTTCAGGCACTCACTATGTACATTAAAACCAGACCCCCACCTCCCCCCCAGGGCCAGCAAGATGGCTCAGTGGGTAAGTGTGTTTGCTACCAAGAATAATTAGTCTTTGTTCAGTTATTGGAATTCACAGAGTAAAAGGAGAGAACTAACTCTCACAAGAGAAAGAACTCTTTTACACAGACACATACACATACATGCACGCATGCACTAAACAAATAGATAAATGTAAGAAATAAAAACAGAAACAAGCCTCTTTCCCAAGTGAGTAATATTTCAAAGGAAGAAAACACCCGTCTTCATTTGAGCTCTCTGTCTCCTATGGAGTTAAACGTTTTTGGGAGCTGTGCTTAGCCCTGACCTTTGTAGTGTGTGAGGTGTGCGTGTCAACAACTGTGGGATCAAAGACCAAACCGGCAAGATGTGGAGGTAGAAAAACTTGTCAGAAATTCAGAAGTCTTTCTGCTTCCAGTTTACTGTTTAACCTCTTTACCAGGAAGGGAATTTAAACTGGCGCTAAAGCGCCAACAGTTGTTTCCTTGTCTGCAGCTTGTACGTTTGCCAGTCTTGTTACCGACTGGGTATTATTAGATTTTTAAACAAGATGTGCCAGGTTTTGTTCTTAAAAATAACTCAGAGCCATTTTTGATGAGAGAAAAGACATGCAAAATTACAAAGCTTTAGAGTGTGGGATCTCTAGGGAGCAAATGCTGCAATGAACAGTTGGTGAAATGGGGTAGTAAGCAGTCATTCAGTCACTATTTTTTAATAATTTTCCTAATTGTTATAATTGTATTCAATATTAATTAATTAATTAATTAATCTATTTATTTATGTATTATAAGTACAGTGTAGCTCTCTTCAGACACACCAGAAGAGGGCATTAAATCCTATTACAGATGGTTGTGAGCCACCATGTGGTTGCTGGGAATTGAACTCAGGACCTCTGGAAGAGCAGTCGGTACTCTTTACCATTGAACCATCTCTCCAGCCCATTCAGTATTTTTTTTTAAAAAAACAGATTAGCAAGGCTAGGGTTAGAGCATACAGACTCAAGAAACAGTCCTTTTATGGTGCATTGAAATATTAGCAGAATTCAACATGATGTAAATCCTAAAGATGATATACACTTATGTATTTTAATCATCCTTGCAGCTATTATGACTTCATATACCCAAATACTATTTGCTCTAAGATCACATGAATAAATTCCTTTTTACTTATTATACAGTTTGCTTTCTCCCACCAGTATCAGAGGATCATCACAGGTCGGCTACTCCAAGTCAGTAAGATGGTAATACTAAGACCACCTTATATTATCATTTCAGGATAAGCATATACATGCGCATATACACATTCTCCCTCACACACAAAGAAAAAAAGAGGAAAGGCCTGGGGGGGGAAACATAAAATATTCAAAGATTCCAAGGCACTCAATTAACATAGATGAGTTACTTTGTTCTTTTAAAAATCACACACACACACACACACACACACACACACACGCGCGCGCGCGCGCGCGTGATGGCAGAGATTTAAAATCCAAGACCTCACACACTATGCGAGCAATCTTCCCCTCCTAATATTCTTCATTATCAATGCAGGAAGATCATGAATTGTATGACTGCATAATGAAGCTGTGTCTCAAAGACAACTGTAAAACAAAACAAATATTATAGAAAAAATATACCAAACCAAAACAAACAGACAAAAAAACTGTGTTGGGGGAAAAAAAAATAAAAGGAATGGTTTCTAAGTTTGTGTTTTGTTACCGTGTCACTGTGACAACACTTTTAAAGCATTAGCCGCTCTTTAGTGGCAGTGGACATTAAAGCTGTAAGTCACATGCCTTGATGTGGGTGATGTGTGGTTGTTGTGCCCAGAATCACAATGCTGAAGTGCAAATTGATAGATTTAAAACAGAGCATCTGAAATGCATTAGGTCCAGAGAGCTTCTGGACACTGTATCCGTTGATGCTCAACCGATGGGGTGCTGGACCAACCACTGAGTTCATCTGTCATTTTGTGCATATATAG	ACAATGCTGAAGTGCAAATTGATAGATTTAAAACAGAGCATCTGAAATGCATTAGGTCCAGAGAGCTTCTGGACACTGTATCCGTTGATGCTCAACCGATGGGGTGCTGGACCAACCACTGAGTTCATCTGTCATTTTGTGCATATATAG	CAGTATTCATGATCACACGGACTCCCACTGCTTTCTGAAGCTGCTGCAAGGAAATCTAAAGGAGACATTGTTTGACTGGCCTGACAAAAAATCCAACGAGATGATCAAGAAGTCTGAAAGAACCCTGAGGGAAAACCAGTGTGCCTACATTAATGG	TAACATTCTATACTCCTGTCTATGAGGGTGTTGGAAAAACTAAACTCTTAGCTAGACATGCTGATGGAAAAATGGCCTAAACGCAGTGGGTTTCTAAGGCTGTAAAGCAGGGTTGGACTCATTCATTCAAAACATATGCATGAAGATTACCACTCATTGGAAAGCCATTTATCTGCCCAAGCTTAGAACAGAGAGACAGGGATCTGAATTTACACAAAAGAGTTGTGTCTAATTGGGCAACATACAGTGCGTTTGTATTAGAAAATGTAACATGTTCTGGAAGTGATTAAGAACATTAGCTAGTGCCTTTTTTTTTTTTTTAAACTACATACAGCATACCTCAAAAGCCTTTCTCAAGAGAAATTTTGCAATGTATATTGTTGGGCAGTGACTTAAGGACATCTTACCAAGAACTTGTTCTTTCCCCTACATGTCATCTGAAATAGCCCCAAATGCTTCCCAGGAGAGGCAGGGAGTTTACTTCTAGTTCTAAAAAGGATCATAACTTTCCAAAGATTCATGGAAACATATGAGATTCATAATCTTTACTCTCAGTTATATAGGAGACTGCCAGTACAGATGAAGATGAAATAACTTGTCTGGAATCACTCAGTTTTTAAATGTGTAGCCAGTATTTGAATCAAAGCCGTTTGAGTCCAAACATATGCTTTTAATAAGGATGCTGTCCTGCTTATATAAAATGAAATATTACAGTCTTTCTCTGGCAAGCACAGTACTTCCTTTATATATATCTTAAGTCTAGAATTGGCCTTGCTACTTGGCTCTAGCTTGTTAAGATTATTAGTTTAGGAATGCAGATCACTTACAGAGATCCGACTGGATGGGAAACATTTTCTCTTCTATTCATATTACATGAGGCTATGGTTCCCTCCATAGACATTTTCCTTTGTTTTCTCAAATATTTCAGGGTTGCTGTGTAGGAGGCACACCACCGTTCTGAGGACAGACTTGTCACCTGTACCATAGCACAATAAAGCTAAAAGCTTCCTAGAATAATTACTTTCAGTTGGAATCAGAATCTTTGGGAATGTACATTGGATATGAAAAAAAGAGCTTTGTTAGGGATCTTCAATGCAGAAGCCAGCCATGTAAATTGAAGGAGGGAGCCGCAAATTTGGGATTAAAAAGCTTTGGTGAGGACCTGATGCACACTAAAAGGACAGGAGTGTTGCCAACCCAGTGAGATTGTCCTGATTCTTTTCCCATAGAAGTGTTAAGTTCTGGTTTTTAATGTTAGTTTTTGCCAGTCAGTAAGCTATGAGGTGAGTTATATTGAATAGTTTTTGTAGACTAACTACTCCTCAAATACATTAAAAGCTACAAGTTTCCGACCTCTGGTTTCTACAGGTCAGAGGTGGGCATGGGTATGATCAGGGGGAGTTCCCAGTCCTTGCAGGGAGTGGAACCTTGAGGAAATGGGGTTAAATGGAAAAGAAGAAGGAAGATGGGGTTAGGCAGGAGTTATGAGGACCTAAACAAGATCAAGGCATGAGCCTCTAGGAACAGTGGAGAGATGAGCTCTCCCCTATCAGCAGAACTGTAATTCAGAATGTCTTAACCATATGGTAGCAACCTACAGCACAGGGTAAAGGTGAGATGAGACGAGAGTTGGAGCAGAGACCCAGGAGCCTGTTTGAAGTGGGAGGAGGTCGACAGGTCTTGGCTAGTTGACCTTGATAAAAGACACCAAGAAAGCCGGGCAGTGGTGGCACATGTCTTTAATCTCAGCACTTGGGAGGCAGAGGCAGGTGGATTTCTGGGTTCAAGGCCACCCTGGTCTACAGAGTGAGTTCCAGGACAGCCAGGGCTACACAGCGAAACCCTGTCTCAGAAGAAAAAAAAAAAAAAAAAACAGAAACAAAGTCACCAAGAAACGTGCACTGGAACAGGGTGCACCAGGCACACAAAAGAATAAGAGACAGGGACTACAGTGCTCAGACTCAGAACGGTGAGGTTCGTGCATGAGCCCTGGACTCTTCTAAAGAATGAGTGACTAGATCTAGTTGTGCATCAACAGGTGCTAGATCATCTTGGCTTTATACGTACAAAGTGTTGCTGTGCCATGTAACTCGAGCACTCGAGAGGCTGAGACAGAAGGGGCTTTCAAGTTTGAAGCAAGCGCCGGGGGCTACATAATGAGTTGAGTGTCAGCCTAGGAGACACAGAAATCCTGTCTCAAAAAGAGAACACTGGGCAGGTAATATACACCTTTAATCTCAGCACTCCAGAGGCAGAGGCAGGTGGATCTCTGTTACTTTGAGGTCAGCCTGGTCTACAGAGCGAGTTTCAGGACAAACCATGTCATGAAAAAACTATCTTAGGGGAGAGGGAGAAGGAGGGAGAGAGAGAGAGAACATGGGTTTTTGTTTTTTGTTTTTGTTTTGTTTTGTTTTATCTTCCTGGAAATAGTTCTTCCTGGCTGTTTATCTCTAGGCCAGGCTCTCAGTCAAGCTACAAGTTCCCTTGATGTCATCTCAGCCTTCTCTTTGCTCTTCTCTTTGCTTTTTTCCTTTGGTTGAACTTATTTCCTGAACTCAACAAACTTTGTTCTTGCTTCAGCACCCTTGTTTGGGTAATCATATCTTCCAATGTCTCTTCATGAAAGGAGGCATGGACGGTAAATTCTTGAGACTTCCTAATATCTAAAGACAACAACAAGGAAACAACAGGCGCCCTGTATTCAAACCTTATAAGTTGACAGATGAAGTAGCTGGGTGTGGATTGTGACCTGTCAGTCACGGCCCCTCAGAAGTCAGTGTCTTTGCATTTCAGTGCATCCTACTCCTGTTGAAAGTCCTTTGTCATTCTGACTCTTGCTTTCTCACTGAAAGACCTTCTGGAGGTATTTGGAATCTTAACATATGCTGCCTTTATCCTGACCCGTGTTCTTTCACGGTAATACGATCACCTAGGGACACCTTGTTCTGACAGGTGCTTGGTTCCGCTCAGTTTGGACATTTGGCTCGTGCCCATCAACACAAGAACTGTCCTCATGTTGTTCCTGTGAGTTCTGTCTCTGAAAGGCCTCTTGTTTGGATATTAAGCTTCCTGGACTTCTCCTTTGATCTTTTTCTGTTTCCTATTATTTTAATCTTTGGGCTTTTTATTTTTTTTTTGTTTTTTTTGTTTTTTTTGTTTTTTTTTTTTGTTTTTGTTTTTTATTCTTTGAGCCTACCTCAACTTTTTCTGCCAGCCCTTCTGTTCAGGTTTTGTTTTACTTGGCGATCCTCCTGCCTCTGCCTCCTCAGCGTTTCCTACAGGTGTGCACTACCGCACCCCGCTGTCTTTTTCTTTGGAGAAGCCTTTTTGAGGCCAGGGGTGTAGCTCGGCTGGAGCTCCCTTAGTTTGTGTGCACCAGGTACTACTGGCTTCCATCCCGAGTCTCACATAAACCAGCCCTGCACTTAGATCGGAAAAGGAGGATCAGGAGTTCAGAGTGACCGCGGGCTGGATGAGACACTCTCTCCACGAATAAATAAATAAAAACAAAACCCTTCGATTTCCCGCTCCCCTCTGGGTATTTTGTCTCAGGGAGAATGCTAATAAGACTTTCCCAGCTCCTATTGGTGTCCTGTTGGAACTTGTTTTTCCAGGCTGCTCAAGGCCACTCTCTGACTTCTGGACTAGAGGCTAACTCAGTTGTGTGCTCATGTGTAAAATCTAAGGACAAAAAAACCCTCACTTGGTGGCCCCCAACACAGGATGGGGCTTACTGACAGGCTCGCTCGCTCTCTGGGGATCAGGCAGAGACCTTTAACAGAGGTCCGAGAGGCAGAATGCTTCCATCTCAGGCTGGAGATGGAAATCCTGGATGATGGTTGGCTTGGCTGGTGAGGAAATCAATTGACAATTGTCAATCACGTGTAGCCTGAGGCTTCACTCGATTGCTTTTAACATCAACCAGTCCTGATCCCTGCTGTTGGACTCTTTCTAGTTCTAGAGAGCAAATCTCCATCTTTGGGGGTTGGAAGCATGGGGGGGGGGGGGATGAAGTGGGATTCAAGACCCTACTTCCTAAATAGGCTTTCAACCAGTCAGTTGTCTTTAGCCCAGTCTTCACTCCTTTCCAGAAGAACCTGGGACTGCCCATTCCTGAGCTATTTGAGAGTTTCAAAATACAGGGTTGGGGTTTTTTGTTGTTGGTTTTGGGGTTTTGGTTTGGTTTATTTCGGCCTTTTCCCTGAATGGTTTAGGATTTTGTTTTTCTCTCTCTCTTTTTTAACGAAACTACCTTTTAAGCTTTCAAGTTCTTATGAATGTTTTCTTTCGCACTATATTTTATCTTGATTTAGTCTTTGACTATAATGTAAGACAGCTTGCAGGATTGATGCCTATGTGGCACTTACTATCCATACATAACCAGCAGCTTAAGTCTAATATGCATTCATTCCATATTCATCGACATCAATTAAAGATTGTGGGTGATTACGAACGTTTTTTTGCCTTCAGCTACCGTCTTGATTCCTTCGTTGTTTTCTGTCCTCTTTGGTCTGTAAAG	TCCATACATAACCAGCAGCTTAAGTCTAATATGCATTCATTCCATATTCATCGACATCAATTAAAGATTGTGGGTGATTACGAACGTTTTTTTGCCTTCAGCTACCGTCTTGATTCCTTCGTTGTTTTCTGTCCTCTTTGGTCTGTAAAG	CTACCGTCTTGATTCCTTCGTTGTTTTCTGTCCTCTTTGGTCTGTAAAGATTCCATTGGCTTACACCGAGTAGAGAACGTCAGCCACACAGAGCCTGCCGTGAGCCTCCACTTGTACAGTCCACCCTTCGATACATGCCACGCCTTTGACCAGAGAACAGGGCATAAAAACAAAGTCACCATGACATTCCACAGCAAGTTTGGAATCAGGACTCCATTT	GGCACGGCAGGTAATGTAAGAACTAGTCAC,ATCAATACAGGTGAGCGCGCTCGGGCTTCT	CAGGTAATG,CAGGTGAGC	GTCATTTTGTGCATATATAGCAGTATTCAT	GTCATTTTGTGCATATATAGCAG	ACATTAATGGTAACATTCTATACTCCTGTC	TGGTAACAT	GAACGTTTTTTTGCCTTCAGCTACCGTCTT,GTCCTCTTTGGTCTGTAAAGATTCCATTGG	GAACGTTTTTTTGCCTTCAGCTA,GTCCTCTTTGGTCTGTAAAGATT
13849	ENSMUSG00000033022.9	Cdo1	chr18	-	46856384	46856462	46853353	46853508	46861039	46861096	13849	953	866	1337	0	0	0	895	861	431	4	1	0	202	124	1	1	1	1	1	0.993	0.998	1	0.003	46856134	46856712	chr18:46856134-46856712:-	ns	46856384,46856462,chr18,-,ENSMUSG00000033022.9		yes	79	382	155	4.83544	1.96203	4577	2875	57.9367	36.3924	0.468354	0.42648	0.624113	0.392696	0.43871	1.33257	0.910593	0.838458	0.936704	-4.63085	-5.7994	150	150	0.566667	0.333333	0.466667	0.3	9.6	11.49	-8.35	3.97	7.52	-17.95	80	AATTAAATG	-0.889143	0.64	4	10	18	0.332377	3	80	AATTAAATG,TACTTATTT,ACATGAGAC	-1.76361	0.636364	3	10	18	0.199921	90	CACTGAGTT	0.69996	0.564706	2	17	28	1.08333	5	85	CACTGAGTT,AGTTCATCT,TGATCACAC	0.00612105	0.5625	2	15	28	0.707061	ENSMUST00000035804.9:ENSMUST00000234064.2:ENSMUST00000234179.2:ENSMUST00000234222.2:ENSMUST00000234819.2	14415	4	2	0.5	2	3	6	5	5	0	0	0	0	5	1	0	0	yes	46848663,46848833,chr18,-,ENSMUSG00000033022.9:46848663,46848882,chr18,-,ENSMUSG00000033022.9:46853353,46853508,chr18,-,ENSMUSG00000033022.9	3	CTCCAAGAGCTTAAAAAGGGCCCGGGAGGGCGGACTCCTCAGATTTGGTCTTGACCAGCCAGGGCTTCAAGCTGGTCTCCGGTGACTCCTAGTCCTTAGTTTTGATACCCACCCTTGCGAGAGCTTTGAGCGTGGCGGGTCCCCGGCGTTTGGGGTCCGGGGTGTGTGTGGTTGTCTAGCCTGCAGCCGGGGTCCTCGGCGCGCTCGCGTCCTCCGCCGCTGGCCAGAAGAGACGCGCCCCAGCCCTGCGGGGATGGAACGGACCGAGCTGCTGAAGCCCCGGACCCTGGCGGACCTCATCCGCATCTTACATGAGCTCTTCGCGGGGGACGAAGTCAACGTGGAGGAGGTGCAGGCTGTACTGGAAGCCTACGAGAGCAATCCCGCCGAGTGGGCTTTGTATGCCAAATTCGATCAATACAG	GTGAGCGCGCTCGGGCTTCTGCAAAGCTAGGTCCCCTCCGTTGAAAGGGAGCTCCCCCCGCCCCCATCCCACCTCTGCACGGCTCTCAGATTTTCAGCTCTCTGTCGCCCGCGAAGCCCCACCACCCCGGCCCCCAGCCTCTGACACAGAGACACCCCACCTCTGCAGCCCCCGCTGGCACTGCACTACGGGACCCCTCGGCCCTCTAGCACGTTAGAGCTCCGGCGGGGCAGCCGCCTAGAATTGACCGCAGAAGGTCAGAGGACTCTCCAGGAGATCACCCTACCAAACATTCAGAAAAGGGTGGTGGTGGTGGGAGACACAACTCCAATTCAGACCTTCGTCACCAACCCTGGAGTGCTATAATGTAAAACAGAGCTCTGATTTTGCCAGCTGTTACTATCCAGTTCCTCCAAGGCACTTTCACCGCCCCACTGAGGGTTGGCTCACCCACTCTCAGGTTTTGCAAAATGGGCACATCGTGACCTTCGCAGCCCCCAAGCCTTTGGCCCTCTCTTGCCCCTGTTTTCCAGAATCTGGACGGGAAAACTAAATAAAAACCGCTACTTTCCGGGCTTGCTTGAATGAGGTGTCTGGTAGTCCGGGGACCTTTGAAGCCTTGATTTAGGGATTAAATCAGGATGATTAAGTCAGCCCTCTGGGGCCAGAGGAAAAGTAGTCACCTGGAGGTTAAGAGGTCAGGTGTGTGAAAGAAAGAGCAAGCTTCGGTGCTTGTACCTGATAGGCAGGCTAGCAGGAGGAAACTGGCTGCGGAAAGGATAGCGGAGAATGGGGCTTTTCCTTGAAAATCGTCTCTCCTTAACATGTAACATATACAATAAAGTTTTGTCAGAAAGGACCTTGTCAACTGTATTTTAGGACTTGTGAGTAGTAAAAACTAAGGACAAAGAAAGTGACATTTTGCCTTTGGGAGTGGTCTTAAGCAATTTCCTTTGATCTGGTCACTCCGTTTCAGGCTGAGTCCTACAAGAGTACACGTAACATGTCTAGCTTTTTTTTTTTTTTTTTTTTTTTTTTTTTGGTTTTTCAAGACAGGGTTTCTAACCCTGGCTGTCCTGGAACTCACTTTGTAGTTCCAGGCTGGCCTCGAACTCAGAAATCCTCCTGCCTCTGCCTCCCAAGTGCTGGGACTAAAGGCGTGCGCCACCACGCCCGGTTTACATGTCTAACTCTTAAATGCTGGCAGGTAATGGCCAGTTTGTGGGCCAAGTTTTCTTCCAGTCATTAAGCCTAGTGAGAGACAAAGCTGTTCTTATCTCAGTTTTACCAGCAAAAACCAGCCTGAAAAGAGTTATGTACTCTATACGAGGTCTGTTTCCCCATTATTGTTTAGGAGCCTCCCCTAAACCAGGGCCACTTGCAGCCCCTATGGCCTGAAAAGCTTTTACATAGCTCCTTGTATGGTGTATAAAATAAAAGTATTTACTGGAAGTCAACCATAATTTTTTTTTAAAAATTGGCATACATGTAATTTTATCATTTATTAAAAATTAAAGCAAGTATGTATACTAACAAGGTGGATCATTTACTTTCACATAAAGAAATGTTGCTGAATATTTGTTATTTTGATTTTACATCTGAATGAAAGATTATTAAACATGAAAAAAAATAGGGGCTGGCCATGATACTTGCACTTGGGAGGTGGAGATAGGTAAGCCGGGCAAACCTCAGCTCACAGCCTGAGCTACATGAAAACTCCAAAAAGATGCCCTCTGACCTTCACACCAGCACCATGGCACACGTATGCCCAAGTGCACACATGATATACACATTAATAATAAATATTTTTTATTGCTATGGAGTCTGTGGTAACACAGACAAGGGCTGCTGGGTACTGATATATTTCACATTCCAGTTTATTTGGAATTAATTTTTGCCTGTACATCCAGAAATCTTATACCGTTCCTGTTTTCTATGATTCCACATTCTACTATGCAATGCACAATTTAGGAAGCTTGGGTTCTAAACCGCTAAGCAACTTCCTCTAGACCGGTGGTTCTCAACCTGTCGGTCACAACCCCTTTAGTGGTTGAACGACCCTTTCACAGGGGTCACCTAAGACCCTATCCTTAAATACACATATTTATGTTACAGTTCATAACAGTAGCAAAGTTAGATTTATGAAATAGCAACAAAAATACAGCGTGAGGAACTGTATTACAGGGCCCAGCATTAGGAAGGCTGAGAGCCACTGCTCTAGACCTATAACAAATTCTTTTATTATAAGTAGCATCTCTGGCTACATTTGGCATTGTCCAAGAGAAATTAGCCAGGTATGCTGCACACAGCTCCTGCTCTCTAGAACAATGGCATTGCCAGGGACTTCTTGTTTGACCCAAGGCACAACTCATTAAGATAAGGTGAAGTCCTGGGTGGGATGTATGTGGGCTATAAAGTAAGAAGAGCAGGTGGCTGGCGAACAGGAGTGAATTCCATGGTATTATGATCCTTAGTGCCTAGGATTTCTATCTGTGATCTGGGGACTGGGAGCAAGGCTATGTGTGTCCCAGTACATCCAGACTGAGTTCTCTGAAGAAGTGCTCTATTATACAGGAACCCTGATTGCTATGATATAAAGGCTGTGTGTACAACCTCTTCTTAGGTTATAAGGAGCTAAAATATAAGGGAGACAAATAACTAAAAAGAAAATAATAGTCTGGACGAGGGTAGTACACACCTTTAGTCCCAGCACTTGAGAGGCAGAGGCAGAGGCAGGCAGGTCTCTGTGAGTTTGAGGCTAGCCTGGTCTACAAAGAGAGTTCCAGGATAGCCAAGGCTGTATGAAGAAAAGCTATCTTGAGAAACCAATAATGATGATGAATATTATAGTACTTAGCAGCTCTCTGAAGACTCATATCCTGCAAGCACCTGCCCATGAGTTTGGGGTATGGTAGGGAGGACAAGACTGAAGGAAAGCAGCCCAGAGGGCATGAGGTAGCAGATGACTAAGTGAACAACCGACCCTTTCCTTACCCTTAGAAACAGCAGTCTGGAATGAATGTCACAACCAGCTACCTTTGCTGGTTAGATGCTAACAAAGGAACCGTTTGGACTGAATTACAACTTGAGAAATGAAGCATCCTTACGATGGTTGTTTTGGTTTAGATTTTTTTCCCCTGCCAATTATAGTAGTAAAAGCTTTAGTATTCCGACCTAATGTAGCCTTTGTTCAGCCCTCAGCTTCTTTGTGCAGAGATTTTTCTTATGAGTGCTTTTGAATGCATTTGTGTCAGCGCCTTAGTAGTAAAACTGAGCAGAATTCTAGAACTGTCTTTTAACGAAACCTCAATCCTCAGAGCCTAAAAGTGGGGAAAATGCCCCACACAATAACAGCATTCTTTCCTGGAGTTGTTATAGGCTTTCCAAATACCTTCCCCGAGAATGCTACTTTTTATTAGTTTGGACTGATAAGCTCAGAGAAACTTGAAATTTGCATTATCTCTCCCCTCTTATCTATCCATACCAGTAGTTAAGGCTGAGCGGCTGCCTCAGGAAAGTCAGTGATTCAAAATACAGAAAGGTCTTGTCATTCTCCCTGGACCAGGGGGGAAAAAGGCATAAATTGAAAAGTCAAAATTCAGCTCTTGAAGATAGTTTTCATTTGTTCTGGCCTTTGAATTCGAAAACGGTGTTCTGGTTTTATCAAGGTAGAGCGCTGGGGCTGGGATTCAGGCTCCTGTGTACACACCAGGCTCGGCAGGTGTTTCACTTTGAGAGTGAGCGGACCTTTGAAAGGCATCTTCCATTTCCAGGAACTGCATCTGGAGGCTGAGTACTGCTTTTTAAAAATAATGCCTTCCTTGTTTCAAAAACAAAGACCAAAAAAAAAAAAAATGCATATTGAAGTGGCTCACAATTTGTTGGGGTCTAAGTAAGCAAACTGGGGCTCATTATTTTTAGATGGCTGCATGAGCAAAACCGAACTATATATTGTGTTAACATTAAATGGGCGTGACTGTTGGTGGTGAGAGAAAATGGGTTTGCTTAAATGAGATTTTATGTGATCTATCCTGTGATCTATCCTGTCCTGGATTTTTGCAAAGATGAAAGATCGGTTTGTTTGGTTTGGTTTTGGGGTTTTTGTTGCTGTTTTTAGTTTTTTGTTTTATCTTGAATTTCCCTGAGTGGAGGGAAGGGAGACTGCAGTTGGAATCTAATACAGGAGAGAAAAAAATAATTAATTAGTTAGTTAAAAATTAGTTTAAAAATAAAATAAAATTTTAATTAAATTAAATATTTAATAAATTTCTTTTTTAAAGAAGAACATACCCTAAGCCCTATTGAACATCTACATTTGAATGAAAGATTATTAAATAGAAAATGGAAATTAAGACTGTCCATAAAAGGGATGCTTCGAGTCCAAGCTCTTGGGAGACAGGTAGAAGTACCAGGAGGTTAAAGTCATCAGCTACACTGTGAGGTCCCAGCCTGGGTTACATGAGACCCCTGTTTAAAATAATTAATAATAATAAATTAAATGCTACTTTGTTATACTTATTTTTTCTACTACTTACCTCAGTGGGCAGATTCAAACTGGACTATGTTTGCTTTTTTAG	AGCTACACTGTGAGGTCCCAGCCTGGGTTACATGAGACCCCTGTTTAAAATAATTAATAATAATAAATTAAATGCTACTTTGTTATACTTATTTTTTCTACTACTTACCTCAGTGGGCAGATTCAAACTGGACTATGTTTGCTTTTTTAG	GTATACTCGAAATCTTGTGGATCAAGGAAATGGGAAGTTTAATCTGATGATTCTGTGCTGGGGTGAAGGGCACGGCAGG	TAATGTAAGAACTAGTCACTCATTCCAGAAATACCTTTGGGGGTTCCTCCTTGTCTCAACAGCACTTTTCTTAGATGAATCTATGTTTTGAGCAGGTGTGTTGACACACACCTTTAATCCCAGCATAAGAGGCAGAGGCAGATGGACGTCTGTGAGTTTGAGGTAGTTATAAAGCCTTATTTATGTCACCTCTATGGAGTCACATTTTGGTGTGTACTCTATGCTAATGCAAATGTGTGCTGGTGACTCGCTCTTCACGAAGTTGAGGTTATACATACCCTTCTATTTTGTACATTTTCTCAACTTCTCAAACTGTTAACTGCTTTTATAACGTGTTTTTAAATGGCTATTTGATAATCTCAAAGGGTTCTAAGACTCATATTAGACTAAGTTATATGAGTACACGGCAGTTGTCTTCAGACACATACCAGAAGAGGGCATCGGATCCCATTACAGATGGTTGTGAGCCACCATGTGGTTGCTGGGAATTGAACTCAGGACCTCTGGAAGAGCGGAATATGCTATATACAGTGAGTTCTAGGACAGCAAGGGATATATACTGAGACTCTGTCTCAAAATAAATAAATAAGTCTATGTTTTGCAGTGCTAGGAATCAAATGCATATCTCTGGACACTAAGTGAGCACTCTACCTTCTAATGTCGAGATGCACCCCCCCCCCATCTCCATTCAAGGTATTTCTTACAGCGTCTGGCCCAACACATGAACAGTAATTAGTGCCAGGCAAACCACTAACTTTAAAAAGACTAGCAATTCACATTTTAGAATTCTTTCTTTACATTGTTCCCTAATCTCAGCATGGAGTTAGCATGGGGGCTGGGGTTTCAGGCACTCACTATGTACATTAAAACCAGACCCCCACCTCCCCCCCAGGGCCAGCAAGATGGCTCAGTGGGTAAGTGTGTTTGCTACCAAGAATAATTAGTCTTTGTTCAGTTATTGGAATTCACAGAGTAAAAGGAGAGAACTAACTCTCACAAGAGAAAGAACTCTTTTACACAGACACATACACATACATGCACGCATGCACTAAACAAATAGATAAATGTAAGAAATAAAAACAGAAACAAGCCTCTTTCCCAAGTGAGTAATATTTCAAAGGAAGAAAACACCCGTCTTCATTTGAGCTCTCTGTCTCCTATGGAGTTAAACGTTTTTGGGAGCTGTGCTTAGCCCTGACCTTTGTAGTGTGTGAGGTGTGCGTGTCAACAACTGTGGGATCAAAGACCAAACCGGCAAGATGTGGAGGTAGAAAAACTTGTCAGAAATTCAGAAGTCTTTCTGCTTCCAGTTTACTGTTTAACCTCTTTACCAGGAAGGGAATTTAAACTGGCGCTAAAGCGCCAACAGTTGTTTCCTTGTCTGCAGCTTGTACGTTTGCCAGTCTTGTTACCGACTGGGTATTATTAGATTTTTAAACAAGATGTGCCAGGTTTTGTTCTTAAAAATAACTCAGAGCCATTTTTGATGAGAGAAAAGACATGCAAAATTACAAAGCTTTAGAGTGTGGGATCTCTAGGGAGCAAATGCTGCAATGAACAGTTGGTGAAATGGGGTAGTAAGCAGTCATTCAGTCACTATTTTTTAATAATTTTCCTAATTGTTATAATTGTATTCAATATTAATTAATTAATTAATTAATCTATTTATTTATGTATTATAAGTACAGTGTAGCTCTCTTCAGACACACCAGAAGAGGGCATTAAATCCTATTACAGATGGTTGTGAGCCACCATGTGGTTGCTGGGAATTGAACTCAGGACCTCTGGAAGAGCAGTCGGTACTCTTTACCATTGAACCATCTCTCCAGCCCATTCAGTATTTTTTTTTAAAAAAACAGATTAGCAAGGCTAGGGTTAGAGCATACAGACTCAAGAAACAGTCCTTTTATGGTGCATTGAAATATTAGCAGAATTCAACATGATGTAAATCCTAAAGATGATATACACTTATGTATTTTAATCATCCTTGCAGCTATTATGACTTCATATACCCAAATACTATTTGCTCTAAGATCACATGAATAAATTCCTTTTTACTTATTATACAGTTTGCTTTCTCCCACCAGTATCAGAGGATCATCACAGGTCGGCTACTCCAAGTCAGTAAGATGGTAATACTAAGACCACCTTATATTATCATTTCAGGATAAGCATATACATGCGCATATACACATTCTCCCTCACACACAAAGAAAAAAAGAGGAAAGGCCTGGGGGGGGAAACATAAAATATTCAAAGATTCCAAGGCACTCAATTAACATAGATGAGTTACTTTGTTCTTTTAAAAATCACACACACACACACACACACACACACACACACGCGCGCGCGCGCGCGCGTGATGGCAGAGATTTAAAATCCAAGACCTCACACACTATGCGAGCAATCTTCCCCTCCTAATATTCTTCATTATCAATGCAGGAAGATCATGAATTGTATGACTGCATAATGAAGCTGTGTCTCAAAGACAACTGTAAAACAAAACAAATATTATAGAAAAAATATACCAAACCAAAACAAACAGACAAAAAAACTGTGTTGGGGGAAAAAAAAATAAAAGGAATGGTTTCTAAGTTTGTGTTTTGTTACCGTGTCACTGTGACAACACTTTTAAAGCATTAGCCGCTCTTTAGTGGCAGTGGACATTAAAGCTGTAAGTCACATGCCTTGATGTGGGTGATGTGTGGTTGTTGTGCCCAGAATCACAATGCTGAAGTGCAAATTGATAGATTTAAAACAGAGCATCTGAAATGCATTAGGTCCAGAGAGCTTCTGGACACTGTATCCGTTGATGCTCAACCGATGGGGTGCTGGACCAACCACTGAGTTCATCTGTCATTTTGTGCATATATAGCAGTATTCATGATCACACGGACTCCCACTGCTTTCTGAAGCTGCTGCAAGGAAATCTAAAG	AGAGCTTCTGGACACTGTATCCGTTGATGCTCAACCGATGGGGTGCTGGACCAACCACTGAGTTCATCTGTCATTTTGTGCATATATAGCAGTATTCATGATCACACGGACTCCCACTGCTTTCTGAAGCTGCTGCAAGGAAATCTAAAG	CAGTATTCATGATCACACGGACTCCCACTGCTTTCTGAAGCTGCTGCAAGGAAATCTAAAGGAGACATTGTTTGACTGGCCTGACAAAAAATCCAACGAGATGATCAAGAAGTCTGAAAGAACCCTGAGGGAAAACCAGTGTGCCTACATTAATG	ATCAATACAGGTGAGCGCGCTCGGGCTTCT	CAGGTGAGC	GACTATGTTTGCTTTTTTAGGTATACTCGA	GACTATGTTTGCTTTTTTAGGTA	GCACGGCAGGTAATGTAAGAACTAGTCACT	AGGTAATGT	GTCATTTTGTGCATATATAGCAGTATTCAT,ATTTTGTGCATATATAGCAGTATTCATGAT,TGCTGCAAGGAAATCTAAAGGAGACATTGT	GTCATTTTGTGCATATATAGCAG,ATTTTGTGCATATATAGCAGTAT,TGCTGCAAGGAAATCTAAAGGAG
13850	ENSMUSG00000063406.12	Tmed5	chr5	-	108273766	108273950	108269492	108272625	108277883	108277981	13850	433	431	694	11	4	12	1112	927	447	24	7	10	308	124	0.952587	1	0.941	0.977	0.959	0.949	0.982	0.947	0	108273516	108274200	chr5:108273516-108274200:-	ns	108273766,108273950,chr5,-,ENSMUSG00000063406.12		yes	185	98	1748	0.52973	9.44865	3933	6491	21.2595	35.0865	0.372973	0.389525	0.377551	0.356031	0.432739	1.01227	1.04438	0.954577	1.16024	-4.98978	-5.99366	150	150	0.4	0.3	0.366667	0.333333	9.27	5.97	-9.02	9.42	-3.45	-18.29	27	TACTAAAAG	0.274831	0.636364	6	13	31	0.654262	1	73	TACTAAAAG,ATTTGAATA,GTGTGAAAC	-0.630919	0.5	16	9	19	-0.990489	136	CATTGACAA	1.00261	0.641221	9	6	13	0.680767	6	96	CATTGACAA,TAATAAAAC,TTGTGAATA	-0.56875	0.681319	3	32	68	0.66224	ENSMUST00000002837.11:ENSMUST00000061203.13:ENSMUST00000118036.8:ENSMUST00000119437.8	12957.5	3	3	1	3	5	10	6	4	0	0	1	0.25	3	0.75	0	0	yes	108277883,108277981,chr5,-,ENSMUSG00000063406.12	1	GTTTTAGATGGAGGAGAATTAGATATTGATTTCCACCTTACCTCTCCAGAGGGCAGAACCTTAGTTTTTGAACAAAGAAAATCAGATGGTGTTCATAC	GTAAGTTGATTGAGACACTGGGGGTGGGACAGGCAGGCTTGGAATGCAGCAGTTCTTTAACCTTGGACTCCTAAGTGCTAGTATGACAGGTGCATGCCACCATGCCCAGGTATCTCCATTGAGTCTGTTTAGCTGACTCTAGTGAAAGGAAGAGAGGACCAGGACGTCAGCACGTCCATAGCTGTATGATTTTGCACGGGCTTTGATAGTGGGCCGTTTTTCCAAATTAAGATGTACTCATTTCCACTTTGTCTGTCTGTCACTACAGTCTGTTACTCTATTTCTTGGGATCAAGGAATCCTCCTGCTTTTGCCTCCTCCAGTGGGTGTGATCATAGGTGTTTACTATGGAGAACACCACACCCAGCTAATTTCTTCCTGTGCTTTTGTTAATCTGTTGTGGCATTTTATATCTGCCTTCTTGGCTAAGAAAAAAAATATTTGGTTTTCTTTGTTTTTGAGACAGGATCTCAATCACGTAACTGATTGGACTGGAACTCAAAGACCTGCTTACCTCTGCCTCATGGATGCTAGAATTAAAGGTGTTCACCATGATGTGCAGCTGTTTTTGTTTTTCTTTTTGTTTTTTTTTTTCGAGATAGTGGGTTTTCTGTGCAGCCTTGGCTGTCCTGGAATTCACTCTGTAGACCAGTCTGGCCTTGAACTCACAGAGATCCATCCACCTGCTGTATGTATATATGTCTTGCCCTTTTTGGATCAGTATCATCCCCCATGGAATACTCAGGTGTGTTTAACCTTTTGACACTATAATACAATCTCCAGAGTTTACACTCAGAACTGTGTAATCAAGTTATAAAAGAGAAATTACAAAAAAAAAAAAGGTTTCATATTTTTAGCAAGTTTTACTGTTTTGTGTTGAGCTACATTCATAATCATCCTCTGACGAGCACTGGCAGCCTGTGAGGTACAGGTCAGACCCTCTGAAGAGTCATCAACCAGTTTTACATTATCATAAAAGTCAATACAAATGTTGATATACGTTGAGTATGATAGAAAGTTTTTCTTAGGAAATAATCATTACTTTCTATCTTTTTATTTTTATCTCTTTTCTATCTTTTTAAAGTCATTCCTCACTTTTTTTTTTTTAAAGATTTATTTATTTATTATATGTAAGTACACTGTAGCTGTCTTCAGACACACCAGAAGAGGGCATCAGATCTCATTACAGATGGTTGTGAGCCACCATGTGGTCGCTGGGATTTGAACTCTGGACCTTCAGAAGAGCAGTCAGCGCTCTTAACCAATGAGCCATCTCGCCAGCCCTCATTCCTCACTTTATTCACCAGTATTTGTTCTGCCTAAGACAAAGTATCTAAGAAAGTCAACTTAAAGGAAATAAGGTTTATTTTTTGATTTCATAGATTTCAGTTTATGGTTACTGTCTTTAGGTTTTTAATGCTGTGAAGAGACACCATGATCACGGCAACTCTTATAAAGGAAAATGTTTAATTGGGACATTAAACATAGGATCAGAGGTTCAGTTCATTTATTGTGTTGGCAGGAAGCATAGCTGCATGAAGGCAGTCATGGAGAGCCAGCTGAGACTTCCACATTTGGATCAGCAGGTAGCAGGAAGAGACAGACATGGCTTAAACATTTGAAAACTCAAAGATTACCCACACTGGCACACTTCTTCCTATGGGGACACACCTCTTAATAAACACCACTCCCTATGAACCTTTGGGGGCCATTTTCACTCAAACCAGCACAGTTACTATGTTCCATTTTATTGTAGGCACATACATGGTGAGCAAAGAATATTGTGATCAGAACATTTAGAGGAGCAAAGCGTCTCACTTCATGGCAAATAGAGCAGAAAAAAGAGAAGGGACCAGGTTCAAGGACACACACCACTGTCACTCTCCATTCTGTTTTCTCGATGTAGGCCCTACTTCCAAATAGTCCATACAACACTTATGATCCAGTCATCTCTAAACATTTTCATGGGGCCAAGCCTTGGGAGAAATTTTCATATACAAATAAAATGAGGAGCTTGAAAAAAAAAAAAATACCGGCAAACTCTGAGCAGTGTTATAGAAAAACCTATTAATTTGAAAATCAGAAAAGCAAGCGTTTGGTCTGGAGATGAAGCTCAGTGGCTGAGTGCTTGCTTCATGTGTTCCAGGCTGAGTGCTTGCTTCGTGTGTTCCAGGCCTGGATTTAATCCCCAGCGCCAAAAGGAGGGCAGGCCAGCCAAGCCGCATCATGGCCCTCAACAAGCTATGTCATCAGCTTACTAGATTTGTTCTTCACTTTACCTAGACATAACCAATTACACCATCTTCCAATGTAATAAGGGTCGAAAGAGGTACAATATATAAAAATAGTGGCACGAATTGTGGACAAGTGTAGTGAGTTGAATAATTTGTAATGTAAAACTATTCACAATGCTCAAAGAAAAAATAAACTAGAAATAAAGTGAAATTAACATAAAACATGATTATCACAGGTTGTATTTGTGTTTCAGAAAATTTTATATATGTATATATATATATATATACACACACACATACATATATGTATATAAAAGAAAGGCGCCGGGGAGTGATGGTGCACGCCTTTAATCCCAGCACTTGGGAGGCAGAGGCAGGCAGATTTCTGAGTTCGAGGTCAGCCTGGTCTACAGAGTGAGTTCCAGGACAGCCAGGGCTATACAGAGAAACCCTGTCTCAAAAAAAAAAAAAAAAAAAAAGAAAGAAAGAAAGGCATAACAGTAAAACCTGGACACTATAAAGGTATATTGCTGGTCAAAGGGTCCATCTCTGAGCTACATGCTCTTAGCAGTTTTAGGGCTTTGTTTGTTTGTGTTAAGACAGGGTCTCTCTATGTATCCCTGACTGTCCTAGAGCTCACCATGCTGACCATGACTCTTGCCCCCAAATTAACAGGTGCCAAATAGATCTGAGTTTCACTGAAGAGCCTGCCTTTGTCAAGCATAACTATAGAATGCTGAGTGACAACCAAAGAGAAATATAGACAAAATATGCTGAGATATAAGGAGGTGCAAGTTAATGTCCAATTTAATAAAGACAATGAATTAAAGATATTAGAAGGATGTAAAAATAACTCTAATGTTGAGCAACAATAAAAAGAGCAGCTCTGACTCCCCACTCCCCCTTCTCAGATCCTCTAATCCCAATTGAAGTCTCTCTTGAGAAATTGAAAATTGAATGACAGATAGTGTAAATATATCCAGAAAGGTTTATCTAAGAGAGAAAATTTGTGGACATAACTAAGCCCTTATAAGAAGTCTTACTAAAGAAAATTATCTTTTGTATGGAATAAGATTCATTCATAGGTAGGGCTAGGGAGATGGCTCAGCAGTTAAGAGCACTGATTGCTCTTCTGCTCTTCCAAAAGTCCTGAGTTCAATTCCCAGCAACCACATGGTAGCTTACAACCATCTGTAATGGCTCTGTGTAGCCTTGGCTGTCCTGGAACTCACTCTGTAGATCAGGCTGGATTTCAGAACTCGAAATCCACCTGCCTCTGCCTCCCAAGTACTGGGATTAAAGACATGCGCCACCACTGCCTGGTAGCAAGTTCTCTTAACCACTGAACCATCTCTCCAGTTTTAACAATCACTGCTTTTGAAAATTAAACAAAACACAGTTTAAAGAATAATCTCAATTGAAGGGTAGATTGGTTGTTAAAGTTGCCTATGAATAGGACTTAATATAGAATTTCTTTAAATAAAGTATAAATATTAAAGCTTATTAGGACTTATCATGTATTTCAGCTGTGAATGGTATTTTTCCCAGGCCCCACCTCAAAATAATTAGATCAATATAACATAATTGGCCAAGTAAGTTCCAAGTGTGTGAAACTTGAAAATATTTGAATAGATGTGTCCAGGTTGTTTCCCAAATAGAAATACAGAATACTAAAAGTGTGCCCTTTTTTTTAAATGTAG	CCCACCTCAAAATAATTAGATCAATATAACATAATTGGCCAAGTAAGTTCCAAGTGTGTGAAACTTGAAAATATTTGAATAGATGTGTCCAGGTTGTTTCCCAAATAGAAATACAGAATACTAAAAGTGTGCCCTTTTTTTTAAATGTAG	TATAGAGACTGAAGATGGTGATTACATGTTCTGCTTTGATAACACATTCAGCACCATTTCTGAGAAGGTAATTTTCTTTGAATTGATCCTGGATAATATGGGAGAAGAGGTTCAAGGCCAAGAAGACTGGAAAAAGTATATTACTAATACAGATGTCCTGGAGATGAAGCTAGAAGATATCCTGG	TTAGTAGGCCCTTTTAATAAGTAATGACAATCCAGCATCCAGTGTTTTACTATATGTCAGGGATTGAACTAAGCAATCTTAGCTGTATTTTCCAGAAACTGTTGGTTTTGCCATTTTTTTATATCATTTCAAGTCTCAATGTTATGTTTATCCTCTTATTAATTAGTTTTTCAAATCACATATCTTAAGTGAATCCTATCATGAAAATACCCTTTTTTCAGATGTAGTGAAACTTTAAACAACAACAACAACAACAAAATGGATTTATTGTCTCACAAATCTGAAGTGAATTTCACAGGTCTAAAGTCTTACAGGTGTTGCTGTCAATCCATGGCTTGTGCCTCTTGTATCACTCCAGACTCTGTGTAATTACATTGAAGCTGCCTGGATGACATAACTAACATTCAAACAGTAAAGTATTATAGACACAAAAATGTGTTAGGTAAAATTGTCAGGACTACAAGAGAGACAGTATATATAAAAGTCCTGTTGCTGCCGGGCAGTGGTGGCACATGCCTGTAATTCCAGCATTCAGGAGGCAGAGGCAAGCAGATCTGTCTGAGTTCAAGTCCAGCCTAGCCCACAGAGCAACTTCTAGGACAGCCACAGCTACATAGAAAAATCTGGTTTTTGAGCTGGATTGATGGCTCAATGGTTAAGAGCACTGACTGCTCTTTCAGAATCCTGAGTTCCAATTCCCAGCAACCACATGGTGGCTCACAACCATCTGTAATGGGATCCGATGCTCTCTTCAGGTGTGTCTGAAGACAGCTACAGTGTACTCATATAAATAAAATATATTAAAATTCTTTAAAAAAAAAAGAAAAGAAAAACCCTATTTTGAAAGAAACAAAAACAAAACAAAAAAAGGCCCTGTGCTATGCTACTCAAATACTTTGATCTTGTTTTTTCGATTTCTGGTTAAAGAATTATTCCTCTGTTAAAGAAATTTAAATTTATCCTTACTATGTTATAACTTCATGGGGGCTCTTTAGATGATACAAGTCATACCTGCCCTTTAATTGAATTGTATTCCCATCTATTTAAAAAATTGTCTTGTATTTTAAGAACTAGCATGAAGCATATTGTTAAACATGTTCTTAGTATTTTTAATAGTAAAATTATTGTATTCATCTCCAGGAATCCATCAACAGCATCAAGTCCAGACTAAGCAAAAGTGGCCACATACAAACTCTACTTAGAGCATTTGAAGCTCGAGATCGAAACATACAAGAAAGCAACTTTGACAGAGTCAATTTCTGGTCTGTGGTTAACTTGATGGTCATGGTGGTGGTGTCAGCTATTCAAGTTTATACGCTGAAAAGTCTATTTGAAGATAAGAGGAAAAGTAGAACTTAAAACTCCAACACAGATTATTTAACATTGAAAAAAAGAGGTAGAAAATTCTAATACACTGTTACACAGTCAAGATATTAGTCATATTTCCCATAACATTTTTAGAAATGTATGTAAGTGTAAGATAATGTAAAATTTATTATGAAAGGAAAATCATTATGTCCAGATAACTTTATTGACTTGTTTTATACTTAAGTATGAAACAAGATGTCATGTAAAATTTAGATTTAATTGAATGAAGCCATAATAACTATTTTCCTAAAGTTAAAAATCTTTCCCAGATATCATATATGAATTAAATGAATTAACAATGTTCATAAACATGCCACCAGTTTGCTTTTACCTAGAATTTTCTCTGTATATGTGGCAGGTACAAGTTAAAGAAGTTTCCAATACCTTACATTAGAAATCATTTGATGGCCGGGCAGTGGTGGCGCACGCCTTTAATCCCAGCACTTGGGAGGCAGAGGCAGGTGGATTTCTGAGTTCGAGGCCAGCCTGGTCTACAAAGTGAGTTCCAGGACAGCCAGGGCTATACAGAGAAACCCTGTCTTGAAAAAACAAAAATAAAAATAAAAATAAACAAAAAAAAAAAAAAAAAGAAGAAAGAAAAGAAAAAAAGAAGAAATCATTTGATAATTATATAATCATGGACTGAATAGATCAGCTTTTCTCTACTAAATCTCTCCAAAAAAAGTAAATACAAGCATACCACTGAAAAAATACTCCTATCATTTTTACAACCAAATATAATGTGAAATATTATCCACAAGTATTAGTTTTTATATACTTAGTCTATACTTCCAAAACCTAACATTTTTATAATTAAAACTGGAAAGGGATTCTTTCTTTATAAAAATTAGACAGTGTCTTTGTCTTTGATATAAGGTATATAAAGGGTAGTTGATGTTTGTGACTGAGATGCATTCTGTCTAGACGTTAGCTAAGATTAAATTAGAGATAAGATGAACTTATTTTTATATTACGCATCAGCAGTGTTAAGTTGGTATTGATAATGCATTATCACAAGCAGGTGTGAGGGACATACTAATGAAAAGATCTGACATCAGTGTAAATAAACAGCTCCTTTCTAAATTCTCAAAACCATCAGAAACATGAAGGAAAAAAATGAGATAAATATGACACCAGATCCAACAAGTTTACCTAGAGAAGTGTAACATCTAGAATCAGGTGGGCTCTTCTTGCTAACCCAATTATAATAAAGATCAGATCAAAGGAGGGTAATCTAAAATTCCCCAGAAGAAATTGTATTTGTCATAGCTTTTTATTCTAATTACTGTTTTTATTATAAATGTTCAGATAGATTTTGTGAAATGTATATTCCTACCATAAGACTTAGCACTAGGTATGCATATTTATTACAGTTTTTATTATAGCTCTCACAAAATTACCTCTGGTCATTTATTGGCTTAGAACAATCCCAAATTATAAACACCTAATGTAGAAATAAAAGCCAATGTATACAAAAACATTCTGCCTTTCTGGTTTATCAGTCTGTAGTACAATTTTATTCAAGTACTAGTGATTTAGGTTTATCATGAAACAGAATTTAAGTTACACTCACTTGTAGTGTTTATAATAAATGTATTGTCAAGTAGAGATAGTCAATAGTCAGATCTGGGTATTGAACCCATATAAACATACACATATTTTTTTTTGCTGGAATTCTTATTACGTATTAATGATCTTGCACTACCCTGCTACCTCACACACAAAATTATGATACCCAGAGAAATACTGATTTCATTTACAATTTATACTCAGAATAGTTCAAAAATATAGTTTCCTCTTTCTCAGGCCCTTGGGAGGAAACTAGAAATTTATTTTTCCCTATCCAGAGGCTTTTCAAAATGTGAGATAAATACTATATGTGATCAATAACTGACCAAGAAAAATGCCCTAGGCTTCTAACCAAGCTCCTACAATAGATGCAGAAAAGAGGCCAATGAGATCGTTGCCTAAAAAAACTCTCTTCCCTACTTTAAGTGCAAGAGAAGCAAGCTCTAGACAGCTATCCTAACTGATAAAGCAGAGTCCACTGCGTCTCTTCTGAAAGACTGTGACTAAGAATCCTACCTCTTAGATACAGCTGATACTGTACTGTGTTCTTAACTGCTTACTTAACACTGTATCTGTTACATCATCTTGTATGTATGGAATTTGTGCCACTGACTTTTTGAATTCTTACTCAGTTACTCACTGCCATTTAAAATGGTCATAGTAGCTTTGCTGGAAAATCGAATAACTTAGGAATGTTAAAAGATTTTATTTTTATAGACAAAAGTAAAAAGATACTAAGAACCATGTTGCCTGTATTAATCATAAAGAAGTAAAATTGTAAGCAAAAACCAAAATGTTTATTTTTAAATGTGTATTTTCTGCTTCATAGAAGTTTTTTGACCTTACTGTCTTAATTATACTAAAATCAAGTAAGCCATCACTTGCTCTGATTTTTGTCTTGTTAATTGTATAAATTACTACAGTAGCTTAACAAGTTTAGAGATCATTGTTCTTAGTTGCAGTTGGACTGTGTGCTCTTTTATATGAATGTCAATAAACAGAGACTAAGTAAGTGTAAGAAGACATTGTTGAAACATAAATCAAAATATACTTAGGAATATTTACAATTAAACATGATGTTTTAAACTTAGTAAAAAACAAAAGCAAAAACAAACAAGTACCTGTAATTTTGTACCTACAGTGAAAATTCTTTATCTGAAATTTTAAAATACATTGATATAGCATGTAATTTTTTTTCTTCTGGAGTATAATACAATGTGGCTCATATGGCACTATATACTATATTTGTGAACTTTTATCTTAAATGAACAACAGACTATGTACTGAGCTCCATACAACTAATAAAAGGTACTATCAAGGAAGTCTTACCAACCTATCATAATTGTTACCTACTCCTTAAAGCTTCTTTAAAAATTTCAATCTTAAGTAAATTTGTTTTTCTTTCACATTTTGAAAGGCCACAGCTATCAAGTTTTTATATTACTGTACTCACTTGGTTTCTCCATTGCTTAAATATATTTTTTACCTAAAGGGTCTTTAATCCCAGCACTCGGGAAGCAGAGGCAGGCGGATTTCTGAGTTCGAGGCCAGCCTGGTCTACAAAGTGAGTTCCAGGACAGCCAGGGCTATACAGAGAAACCCTGTCTCGAAAAAAACAAAAAAAAAAAAACAAACAAACAAAAAAAAGAATTAGAGAAGCAAAGAGCATCAGTTGCCCAAAGTCTGGGTTCACTCCTCTATCCCAGGACGCATACTGGGTATGAAGCACTTGCCAAGCAAGTCTGACAGCCTGTAGTTAAGGTTGAAGGAGAGATCAAATCAGACTCCACAAAGTTGTCTTCTGACCTTCATATGTAAATCACAGCACATACACCCACATGAATACATACAAAAGAATATATATATATTCTTTAGGCTCAGGAAGCAATATCTATTCAAAATATATATACAAGTTATCCTTGAATATTAAATGTTAGCCAGCTAACTGGTCTTGAGAAGTCAAAACTCCTTTGAGGTTACTCCTACATTTGTACAAATAATTAACTGTTATGAATACAGATGTGGTAGGAATGCCTTTAATCCCAGAGACTGAGTGAGGATCTTCATAAATTGGAAGCAAGCCTGTGCTATACGACTCCCTAATTCAAAGAAACCACAAAAGCTGGGTGGTAGTGGTGCACTGAGGAAGCAGAGGAAAGCAGATCTCTGAGTTTGAGGCTAGCCTGGGGGTCACCGGTTTGCTGCACTGGCTAGCAAGTGAGCTCCAGACAGCTGCTCCAACTGCCTGTCTCGTGTCTGTTAGGATTTACCAGCATGCCCTACTCTATCCAGCTTTTTGTTTGGGCGCTAAAGTCCCAAACTCAGATCCTGCTTCTTACATGGCAAACACTTAGCCCTCACTGAGACAATTCCCCAGCCCCTGGAAATTTGACTGGCAATAGTCATCAAATATAGAATAAATACTTTCTGACCCAACATTAAAGAATAGACTAGGGCTGGAGACTAGCTCAGTGGTTAAGAGCACCAACTGCTCTTCCAGGGGTCCTAAATTCAATTCCCAGCAACCACGCGGTTGCTCAAAACCATCTCTAACAGGATCTGCTGCCCTCTTCTGGTATGTCTGAAGACAGCTACAGTGTGCTCATATAAATCTTTAAAAAGATGCCGGGCGTGGTGGTGCACGCCTTTAATCCCAGCACTTGGGAGGCAGAGGCAGGTGGATTTCTGAGTTCAAGGACAGCCTGCTCTACAAAGTGAGTTCCAGGACAGCCAGGGCTACACAGAGAAACCCTGTCTCGAGAAAAAAAAAAAAAAAAGAAGAGGAGGAGAAGGAAGAAGAAGAAGAATAGACGAAACCAAACCAGTTTTAATACTTTTGGTTTGGTTTGGTTTGGTTTGGTTTGGTTTGGTTAAGATAAGATCTCGCTGCATAGCCCTAACTGTCCTAGAACTCACTATGTAGACAAGGGTACCCTCAAGCTTGCAATGATCTGCCTACCTCTGTCTCTCAAGTGCAGAGACTAAAGACATGTACTACAGTGCCTGGCTTTTAATTTAATTTTATTTTATTTTGAGACAGGGTTTCTCTGTGTAGCCCTGGCTGTCCTGGAACTCACTCTGTAGACCAGGCTAGCCTCGAATTTAGAAATCCACCTGCCTCTGCCTCTCAAGTGCTGGGGTTAAAGCCATGCACCACCACTGCCCGGAGATGCCTGGCTTTTTAATACATTTTAATTAAAATGAAATTCACCTCTCCCTTCCCTATCTTCCCTTCCTTCAATGTACTCTCTGCAAACCCTCTCATGCCCCTCTACACTCAGATTGATAGTCTGAGTTATTAATATACATATCTATGTATGCACAAATATATAAATACAAGCTGCTAAGTCCAAAGCATTATTTTGAATAACCAATAAAGAGGGTTCATCCCTGGGAGTGGCCAACTCTCACTTTCCTAGCAGCCTATATAGTTCTTTGGTGGTGGGGAGACCCCAAGAAAATTTCCCTTTCTACATTACTATGTCTATTATTACTGGAGGTGTAACACTGGGGCGGGGGTGTTGTTAATTTGCTTCTTTTTTTTTTTTTTTAAGGGTTTACTGGCTGGCCTGGAACTCAGATCTAACTGCTTCGACCTCAGGAGTGCTGGAATTAAAAACATATGTCACCACACCCAGCAAAACCTAACCTTTCTACCTTTGATTTAAAGAAAAACAAAACCCCTCCTCTGGAAGAAGAAGTCAGTGCTCTTAATCGCTGAGCCATCTCTCCAGCCCCACAGTTTTTTTTTTTTTTAAGATTTATTTATTTATTATATGTAAGTACACTGTAGCTGTCTTCAGACACTCCAGAAGAGGACGCCAGATCTTGTTAGGGATGGTTGTGAGCCACCATGTGGTTGCTGGGAATTGAACTCAGGACCTTCAGAAGAACAGTCGGGTGCTCTTATCTGTTGAGCCATCTCACCAGCCCAGCCCCACAGTTTTTAATTGAACTTTTTATGTGATTTAAAAGTGGGACAAAGGGTGGTTGACATCTTTTGCATCCATGTACCACCACTGCCCTAACCTTCGCACTAACCACACCTGCATTCCTATGGCCCTGTTCCACTCATTCGCCCTCTTCCTGCCAACTAAGACATGCCCATTTGGAGGTAGCAGAGAAGTAACAAATTAACATTTCCTCCAAGTCAGGTTTAGATGGTCAGGTTATGAATGTGTGTGAACATACACCATAGCATCTTGGATACAGGAGACCAGTGTCACAGAGGAAGCCTTCAGGAATCAAGTCATCTCCTTCCACTATGTAGGTCCCAGGGATTGAATTTAGGTTATCAGGTTTGGTGGTAAACAAAACTGGACTCAAACTCAGAGAACCACCTGCCTCTGCCTCCTGAGTGCTGGGATTAAAGGTGCGTGCCATCACCACACCCTGCAAAAAGTATTTTTCTCTCTTTTTTTTTGTTTGTTTTGTTTTCGAGACAGGGTTTCTCTGTATAGCCCTGGTTGTCCTGGAACTCACTTTTTAGACCAAGCTGGCCTCAGACTCAGAAATCCGCCTGCCTCTGCCTCCCGAGAGCTGGGATTAAAGGCGTACGCCACCCCGCCCGGCCTCTCTCTTTTTAAAAAAAGATTTACTTATTGATTGATTTTATGTATATGGGTACACTGTAGCTGTCTTCAGACACACTTGAAGAGGGCATCAGATCCCATTACAGATGGTTGTGAGCCACCACGTGGTCTCTGGGGATTGAACTCGGGACCTCTGAAAGAAGCAGTCAGTGCTCTTAACCACTGAGCCATCTCTCCAGCCCCAAAAAGCACCTTTGAAAGCAAAGCTGTTCATTTTTCTCAGTGTCTATGAAATTGTTGAGTTCGGTTGTAGATTTCTGAGACAAGCCCTGTGTAGTCCTAGCTGGCTTGAAACTCAGAGATCTGCCTCTGCCTCCCTGCCCCACCACTGTCTGGAACGACAAAATGCTGATTGTATTTTAAGGTTTATAATGTGCTTTTCCTCTATGGTTTTGCATGTGCACTATGACTGCCTGGTGCCTCCACAAGCCAGTAGAATTGGAACACCTGAACTAGAGCTAACCAGTACCCCTACAGCTGGTGTCTCTAGCTGCGTATGTAGCAGAGGATGGACTACTCGGCCATCACTAGGAAGAGAAGCCCCTTGGTATTTCGCAGATCATATGCCCCAGTACAGGAGAATGCCAGGCCCAGGAAGCAGGAGTGGGTGGGTTGGGGAGCAGGGCAGGGGAAGGGCATAGAGAGATTTGGGAATGGCATTTGAAAAGTAAATGAAGAAAATATCTAATAAAAAAATCAGTATCAAAGGGAAAAAAACAAAAAAGACTGGTTGTGGATCGCCATGTGGGGTGTTGGAAACCAAAGCTGGTCCTCTGCTAGAGCAGGAAGTACTCTAAACCACTAAGTCATCTCTCTCCAGCCCCAGAAATGATTTTTGATAGGGTCTCATGTAGCCCAGGCTGCCCTTTAACTGTATATAGCATGACCATAAGCTACTTATTTTACTGCCTCCATTTCCCCAGTGATGGAATTAGAAGTCTGAACCACCATTAACCAGTTTTATTCAGTGCTGGGATCAATCCAGGGCCCCGGGCAAGGCAAATGAGGACTCTACCAACTGAGCTACATCTGTAATCCAGAATAGGCCTTCGAATCAAATACAATGAAACCCTTTCCATTTATAGTAGCATTTTCTTTTTCTGACATTTTTTCATTCTACTCTGAATTACTTTTAAATACTGTAGTAACGAGAAACACAATTACGGGGTCTAGAGAGATGACTTGGTGGGTAAGAGCACTTATTGCTCTTTCAAGGACCCCAGGCTCAGTTCCCAGCCTCCTACACGATGGTTCGCAAGTATCTGTAACTCAAGATCCAGAAAATCTGATCTGGGACACTCTCTTGACTTCCACAGGCACTAAGCAGATAATATGGTATACATACAAATATGAAAGAAAAACACTCATACACATGAATCTTTTTTTAATTTTCTACATGCTCTGCCATGTCTCCATTACATGTTTGTTTTCTTAGTCAACAGCATGTTTCTGAAGTAAGGAATATGAGCTGGGAATGCCGCTTAAGCCACTGTTTTTCTCCAGCACAAGTGAAGCCCTGATGTGTTTGTTTTTTTAAAGATTTATGTAATGTATATGAGCATCCAGAAGAGGATATTGGATCCAATTACAGATGGTTGTGAGCCACTATGTGGTTGTGGGAATCAAACTCATGACCTCTGGAAGAAGAGACAGTGCTCTTAACTGCTGAGCCATGTCTCCGGCCCCTGGTGTTTGACCCTCAACCCCCCCATAAAATCCAGCATAGTACCTACATGCCTGTCATCCCAGCACTCAGAAGATAGGGCAAGATAATCACAAGCTCAGGTCATCCTGGCCTAAATGGCAAGTTCCAGACCAACCGGGGATACATGAAATTGTCTTCAAAAAAATAATTTTAAAAAGATAAAAATAAAAATCATAAAATTCAAGCTGGAAATGTTCCTCTTTGGAGGATCCGAGTTCTGTTCCATATACCCACATACATACAGCTGCCTGTAACTATAGTTCCATGGAGTCCAAGGTCCTCTTCTGGCACTGACACCAGAAGTCAGGAAGAATGCACACAGAGAGTATAAATAAATAAATTTAAGCATTTGGGGAACATGTTAAACAGGCAGCTGTTTTAAGACATGGACTAGAATATACAGGACGCCTCACACAATTTGGTGCCTACCCCTCCCAACTTCTTCCATTACTATCAAGCATTGCTACTTCTTACTACCCCAACCAAACGTACTTCATGCTCTGCCATCCTGTTACCTCTCCATTTCCTTGACTTAATACCCACTACTTTTCTGTCTCTTCTACTTCATGGTATCATTAGCTTCCCAAAGCTGTCAGTCCTACTGCTTCTGCCTAGCCCTAGTTATAGAGTCAGTTCTAGGATAAACATCAGAATGAAGCCGTTGGTTTTCAGAAGTACTTAGACTGTTTTCTGTGATTCGAAGCTGTTTCTGAGAGAGCTTGAGGACTGCAAACAATCCACAGGAAGGACTGAAACTGCAAGGGTGAGGTGTGCTCATTCCAGAAACTCAGAAACTCCTAGGTCAGATCTGGATCTCGGTGTGAGGCACTTTAATAATATGCTTCCAACAGAGACTGGACCTCCCTGCGGCCTCTGAGGCTCCTTTTCTTCCTGGAGTGACTCCTTTGATTATCCAGTAACTGACTTTGCAGCTCCCTTCACTTTCCTAATTAACCCCACACACTTTTAATCTCATTCACATATACCTAAACTAGCAGAAACCCTAAGTCATTCCCTACCTCAATCCTGACATTGTTGGTTTGGGAACCAGTTCTACAGGACAGACAGCCCAGCAAAAGTTCCCTGGGCCCAATTTAAAGATGTTTGCAATACCTAAAATCCAAAATATGAACATTTGGGTAGAAGAAAACATAAAAGTGCTTAAACACACGCAGGAGCTTGGTGTAGTAGTATGTGCCTTTAATGTCAGGAGACAAAAGGCTAATGGATTTCTAAGAGTTTATGGGTAGCCTGGTATACACAGTGTGACCCTATCTCATAAAATCATAAAAACAAAACACACTACTATGAACCTACGTTAGAAGGTGGACGTGCAACAAGACTGTAAGTACTTGTTGCTTCGCGACAGGCTAAAGGCTTAATAATGCACCCAAGATGAAATGAGCAAAGAATTTCGTAAATGAACCTGGAGCAGGTCCTCTCCCTGTTTCCCTTGACTAGTTTCCTTCCAAATCTTTAAGGTTTTTAGATCTTTTTTACCTTTTAGTCTCAATTCTCATTATAAAATGGAAGCAAGAAAAAGCATGCCACCTCCTGAATGCTGCTCAGTCTTTGTAAAGATGTTTTAGTGTATCACTTATTCTCACAAGTTATGGATAAAATGCATACAAATTTGGATCTGAGAAAATGTCTCCATGGGTAAATTGTTTGCTGCAAAAGCAGGAGGACCAGAGTTTGAATCCCTAGGATCTACACAAACAGCCAAGCAAGGTGTGGTGAAGCACACATCTAATTCCAGCACTTGGGAGACAAAGACAACGGACCAGACAAAACTTGCTAGACAGGCTGAATTGGTGACTTTGAGACCAGGAATAGACCCTACTTCAATAAAGTACAACAGAAGATAAACTTCAACCAACCTATGGCCTCCATACATGTAGGCAGACATGCACACACATGTCGAATATATGTGAATCTCCATGCACATACACAAAAAATCCCAGCAAATCTCCTGCCACAGTATAATGAGGGTAGCCAATGACATATTCATGTCCAACTGAAACTTCACATCAGGTTTGTATTTCTGTTCCTCCCCATGCCCCCTTCAATACAGGGTCTCTGTAGCCCTGGCTGTCCTATAACTTGCTCTGTAGTCCAAACTGGCCTTGAACTCAGAGATCTGCCTACCTCTCTTGGCCTCCCAAGTGCTGGGATAAAAGGTATGCACCACCACACAGCTCTGTCCTCATTCTAACAGTTGTTCTAGTCTTCTGAGCCATCACAGTTTCTATGAAGCTCTGTTTGGATCATACTAGGCCCTTTATTTTAGCTTGTTCTCTAAACATTTCCAAACTCCTCCTTCAAACCAACTCCATATAAGTGTTGCTGCTCATAAGAATCAATTTTATTAGCTGGGCAGTGGAGGCGGCACATGGCTTTAATCTCAATACTCAAGAGGCAGAGGTAGGCAAATCTGAGTTTGATGTCAGCCTGGCCAATCTACATAGCACAGTGTGAATTCTATGACAGCCAAGTCTAAACAGAAAAACCTTTTATCAAAAAAAAAAAAAAAAAAGACAAATAAGCCGGGCATCAGTGGAACATGCATTTAATCCCAATTTAATTCCAGCACTTGGGAGGCAGAGGCAGGTGGATTTCTGAGTTCCAGGACAGCCAGCAGGGCTATACAGAGAAACCCTGTCTCGAAAAAACCAAAAAAAGAAAAAAAAAAAAACTTTAAAAAAAACACAAACACAACAAACAAAAATCCAATTAAATAATGTTATCTTGAATTTACACACTGGACAATCTCCTCAAACAAAAACATTGTCTTGGGGCTGGAGAGATGGTTAAATCAAGTTGCTATCCCCTCCATTAGTCATGTAACAATTATCTAGCTGTCAAATTTCTAAGCCCCTCTATTCCATAAAGAATCATGAAAGGATCTTCAGGGAACAAACTACTCTCAGGAGCCTAACTCAAGAATTGTTCTTAAAATAAAGTGCAAAATTTTATTTACATAAACTTACCCCAGAAAACCTGGTTTAACATCTTTTCACTTACTCTATAGTAGAGTTTATAAGATGGGTTGAAGAGGGGAGAAAAATCCCCAGTGCACCATGAACAAACATGAATCCCACTACCAGAGACAGGCACAAGTGAGAGCAACCACCTAGGTTGGGCTGAGTAAGAATCCCATCTAAATCTCTGTGAGCACCACTATATACAGCAACACAGCAACGCTCACAATTCCCTACAGACAGAAAAGTTTACATACACCATGGGGTGCGCTATGCTGCTTGCCCACGCACACACGCGTGGGGTCAATGCTGGGTACCTTCCTTTATTGATCTCCACTCTATTTTTTCCTCACTGACACAGGAGCTCATTATTTTGATGACACTAGTGCGTAAGTCCCCAGAATACACCTCTCTGCCCCCGTCAGAGCTAGGGTTATTGGTTACAGCACCCTTCTGAGGTCTATGTAGGTGCTAGGCATCCAAACCGATCCTAATGTGTACACTAAGCACTGTAACCAATGAGTCATCTCTATAGCCTCAAAAATGACTTTATTATTAATTTTACTTATTTGTTGACATATCTCACTTTGTAGTCCTGAAATCACCATATATATCAGGCTGACCTCAAGTGAGTGAGACCTCCCTGCTGTTGCATCCACAGTGCTGGGATTAAAGACAGTGCCACCAAGCCCAGCAAAACTGTTCTTATAAAAGCATGAAAACATTTACTACATTCTACAAGACTTCCAAATAAAAAGGCATTCTTTTTTTTGTTTGTTTTTGTTTTTTCAAAACAGGGTTTCTCTGTGTAGTCCTGGCTGTCCTGAACTTACTCTGTAAACCAGGCTGGCCTCGAATCCAGAAATCCACCTGCTGGGATAAAAGGCATTCTTAATGTGCTTCTCTAACTGGTTTAGGGGTTGATTAAAGTACCTACTATGAGCTAGGCATGGCACTCCCAATACATGAGAACAGTAAAGATGAGGATCAAGGATTCAGAGCAGCATGATTTCTGTATCTCCTCCTACAGGAAAGCAAGTCTCAAAGAACAAAAAGGTAGCAAAAATGATAACTTAGAGGTTAACAACATACACTGCTCTTGCTCTTCAACTACACAGCAATTTCATGGCTAGCCTGGACTACCCAGGGCCTAAAGAAAGAAAGGTGGGAGGGCAGAGACAGAGAATCTAATATAAAGTTACAGTTCAAATATTTTTTCACTATGGACTTATTAAATGAAATCTGGAAGTAGATAAGAGTAGATATAGAAATCAAAATTGAGTCTTAAATGACTCAAAGATTCCATGAAGCTTCTTTTCAGGGATATTTCTAGAAAGTTTGAGTTTAGAGAGATGCTGCCCTCTCAGAGGACCCACATCTCACATCTGCCTCAGAGGTCCAGACCATCTCTCCAAACCATTTTTGTGCACCTGCTCCCAGATGGTGCACACACATGCAATGCAGGGACTCACAAGTAACACATAAATGTTGAAGAAAAAGTAGTTTAACATAATTTAATTTCAAACTAAAACTAAACAAAACTCAACAAAATTTTTAGCAGTAATATTGTTTCAAATTCTGCTCCTTAAAATTTACTGTGCATTCCACTAATACTATTAAATGACACCTTCTTTTAAATGTTTGCTTTTTTTTTTTTTTTTTTTTTTTGGTTTGAGGCAGGGTTTCTCTGGCTATCCAGGAACTTGCTCAAGGCTGGCCTCAGACTCACAGAGATCTGCCTCCCGAGTGCTCGGATTAATAAGATTAAAGATGGGTGCCACCACTGTCCAGCCCAGCAGGATATATTCAGACAGGGTGGTGTTGGCCAGAGCCTTCAATCCCAGCATTTGGGAGGCAGAGGCAGCAGATCTCAGAGTTCCAGGACAGTGGGAGTTACAGAGAAACCCAGTTTCAATCACCACACCACCACTAAAAAAATTCAGATGGGCATCAACTTTTTTGGAATGTTGTTAATAGAGGGTGGAATACCATAATAAAATAAAAACAATAATATGTTATTAACTGTGCAAAGACTAGGTGATGAGAATAAGGAACTACACGAGAGGCAGTCCACAGGCTTGGGCAGACCTTTCAAATGTTTTCAAGCCTAAGTATGTGATCCTTCCAAACAGACATGACACACAGGGAGCATGTTCCATAAGCTCCACAGAGATGCTGTTCAGAAGCCTGAAGAGATCCCAACTAAAGACTACAGAATAATGTGCTTTTGTTTGGTTTTGTCAGATGCAGTTGAGTAAAATGTTATCCAGTTTCTATTCTTGTTCTTTTCCCCATACACTAATTTTGTTCATTCAGGAACTTGACATCGGCTTCTAGAGGAATGTATGTCACAAAGGGGCAAAAAGAATGACTGACTATAAATACAACAAACACAACAGAAACTAGTAATTCTGAGACAGAATCTATCTCAGCCTCTCAAGTAGAAAATATCAAGTATAATACTACAGGCCTGCATCCTGACAAATGGCTAGGCAGGATATGTTTTATCCAAATGTACATAATATATAACCTGTGAAGGTTTTGTTTCTTTGTTTATACACAATGGGGAATCTCTTAAGAGTTATTTGTTTGTTTGTTTATTATATGTAAGTACACTGTAGCTGACTTCAGACACTCCAGAAGAGGGAGTCAGATCTCGTTATGGATGGTTGTGAGCCACCATGTGGTTACTGGAATTTGAACTCCGGACCTTCGGAAGAGCAGTCGGGTGCTCTTACCCACTGAGCCATCTCACCAGCCCGGGGAATCTCTTAAGTAACCAAAGAATTACTTTGAAGAAAAGGAATTACTAAGAATTCAATTTTTGTATTCATTTCCAGAAACAGAAAATGCCAATAAACAAAGAGAGTTGGCTAATAAAGAACTCTGCCAGGTACAAATGGGCAGTCATCTTGTTAATTTACAATCTTCTTGGTTTTTAGAGACAGGGTTTCTCTGTATAGACCTGACTGTCCTGGAACTCACTCTGTAGTCCAGGCTGGCCTCAAACTCAGAAATCCACCTGCCTCTGCCTCCCGAGTGCTGGGATTAAAGGCATGTGCCACCATCGCCAGGCTGTAATCTTATTCTTGTTCATTTTTAATTTTTAATTAATTTGGACAGTGTCTCACTATATAGCCCAGGCTAGCCTCCAACTCTTGATCTTCCTATCTCAGCCTCTCAAGTGGTAAGAAATACTAGCATACATCCACACACTGACTTTATTCTAATTTAAAAAATAAAGTAAATTAATATTTCATGTAGCTATTACTCTGGTATTATAACTTACAAACATTTGTATATATACCATCTATTTGCTTAGAGATGCTGCAAGTTTCTCACATGTCAGAATGTATCAGAATTATCTATGAATCCTAACTAACACCAATTAGAAAAATACCCATGATCAGACAAAGCTTTTACTTTACATTTAAATGTCATGTTTTCATTTCCATGATCAAAAACTATGACATATCAAATGCCTTAAGAGAAACTGAATGGGACTTCTGGAGTTTTGTACTCTTAATTCAGAAAAGAAAATTTCTCCATACAGAGGGCCTTGGGGGTGGGGGGAAATCTATCTTTAATTATTACATGGGTATCTGTTAGCCTTAAAACACCCTCTTTCAAAATTTAATAACTAAAATTTAATAGTACCTAACAGGAGTACAAATCAGCCAAAAATAGAACTTCATCCCAACACTGATAAACAGAAATCTAACTATATCCATGAGAGAAAACAAATACTCAACAAAAAATAAAGATGGGACAGTCTCAGCTCTCAAACGTGCCCGGATTTCCAATAGCTATCGTTCCAGAAAGACCTGACTCTTATCACAATGTGGGTGCACGTCTCTCTCTCTCTCTCTCTCTCACACACACACACACACACACAGCCCGCACACGTGCGCGCATGAAGTCAAACACTGAGGATTTACAATTATTCTGGTAAGGCACACACACTCACTTAACTGGTTTATCCTAAAGAACAGGGTGGTTACAAATGAGCGATTACATAAGGTCTCCTATGGTCTCTTTTGGAGCTGCTGCCAAGTCTCTCTGAGCCTTTTCCTTTCCTTCTACCTTCTACCTTTTTACAAAACCTGGGAATACTTCCACGACGCTTTTCCTAAAAATTTCCGCTCCTGCCGTGTAGCTGCTTGCTGAACGTGCCAGAACCTAACACAACAGGACTTTGTCCTTTTCACCTACGCTTACCTATTCCAGCAGCTGCCAAGATTCACAGCTTCTGTGCTCTCTTTTTCTCTTAAATGCTTAAAATGAAAAAGGAAGGAAGGTATATTATTTTACAACTTTTCTATTCTGTAGATTAGAGTCAAAAAAAAAAAATAGCAAAAACGGGAAGTCTGTTTACATGTGCCCCAATACCTAGGAAGAAGAAACAACTGTGAAGCCTGATTTTTCTACAGTCTTTGGAAGAGGAAAGGACATAAACACTGTCTTTCAAATACAAAGCATGTAATCCTTTTTTAAAAGATCACTCACAGTGAACATACACTATTATCATTATGACAAAAGGAAATGGAAGCAAAGTTCTTCAAGACTAATTCAAGTATATAAAAGAATTGGAAAATTCCTCCTCCCTAGCTAAATAAAAGCAGTTAACTGCTGCACCAGTGTGTATTTTCAAGCAGATACAGAAGAAAAACTCATTAGCTCTTTTAAAAATACACACATTTAATGTTGGTCTGTTTTAATTCTAAGTAAAGCAATTTCAAAAATACAAACTGAACATCAGAGCCATGTGAACCACCATGATAAAAGAAAACAGACATTCACAATAATTAAGTCTAGAGACAGTTCAGCTTGATAAATTGTCTTCCAAGTATCTTAAAGAATTACTAAAAATACTGCTGGTGTTCAGTTAAAATTAAAGAACTTTGGGAAAAATGAAATATGATACAGCTGGAGTGAATAAGGTTACACGGGAATTACATTTTCCATTACCCCTAGATATAAACAAACATTCAAAAATTAACACAATCTCTGTGTTATTCAAAATATTGCAGCTGCAGGAAAGGCAACTTTAAATTAATAGCTAGGGGAAATCAAGTTTTGGTGGAGGTGAACAGAAGTGACAGTTTGTAATTTGCACTTTGTAAAGCTCATTATACCTGGTTAACCAGGAACCAAAAGCAGGACAAGAAATTCTCTGCTTCTTTTGGCTACAATGTGACAAGAAAAGTCATCTTTTGAAGATGCTTAAGGAAATAAAGCATGTTTCTTTAAAAACAGGCAAATAATCAATTAATGGAATAAATAAGCACTAACCACAATTTTAGCATTCTGTCATCAATACACGTCACATATTTTTTCATTTTGGCAGAAATTTCCCCAATTTTTAGTCTAAAATCCACCAATCATTATAAAAGTAAAATGAAGAGCTACCAAAATAATATTCTTCTGTTTACTCTTTGGCTAAGAAAGAAAACAACAAGAAAAAAACCAAACCAAAACAAACCAAAAAAACAGAAGACAACTCTAACACTGGTGATAAAAGAAACTTTTTTTTAACACGTAAAATAAAGATATCAATTTAAAATCTTGGTACATTTTATAAAAACAAGAGGTAATGTTGTAATAAAACAGCAGTTAGCCTCAGCTAGCAACATACTGTTTGTTAACCCTGTGCAATAAAAGACTTTGTTCATACTACGCTTACTCAAACATGACTAACAGTTACTACAGACATTTCAGGAGTCTTCACTGGGCTCCCACAGACTTGCTGTTAAAACTGAGACATTTACAATCATAATGTGCCACAATCACTTGAAAACGTCACTTCTAATAGGAAATAATGTAGTTATCACTCGAATTTGTTTTAGGTATTCAACAGCTGAGTTACAAGGACTGAAAAGCCCTCTAAAAGCCCATGTACACTGTTGTTCACACCCTTCTTCAGTACACACTAAACTTGACACATTTCTCTTCATACATAGCAAGCAACAGCACCCAATAAACGCCTGAGAAGAAATGCTGCTGTGTAAATACTGCAACTATTCCTGAAATAAGAATTATGGGATATATACTCCAAAGCTGCCCATTCCCATAATTTGTATTGCATAGGTCACATAATCACACACATATATATACACATGTGTGTATATACATGTACATGCAAAGAATATATTAAGACGACAATGAAGTCTAGTCACAGAGCAATTTACAGGCTCAATATATTTTTTTACATTTTGCTTGAAAGAAATTTCAATATTTTACAGTCTTTCAGTAGACATTATATACACTGCACTTTATGAAATCTAAAGGGTATTGAAATAAATCTTTCCAACATTTTGTTAACAAAACACACAATGTTTCTCCAAATACTTGTGCTATCTACATGATCTGTTTGCTCTGATAACCACTAATCACAAAAATTGACTCAATGGAATAATTATAAAAAGTATCTAACACCATGCATGGGTATGAATCATGTTTAATAGCCTATCCTAGAAACAGTCTACAAATCTTAAGATTTAAAAAAATTAAGTCTCTCCTCTGATTTTTAAAAGATATCTTTTTTTATGACAATATCCATAACATTGACAAGAACATGTTTTAAGGCCAGTATCATCTCCTTTTGTGAATATTTTTGTGTTTTCTCTTTGTTTGTTTTTCTAAGAAAGATAATAAAACCCACACTCTGTTTTTTGTTTTTTTTTTTTTTAACTGTACCAACAG	TATCCATAACATTGACAAGAACATGTTTTAAGGCCAGTATCATCTCCTTTTGTGAATATTTTTGTGTTTTCTCTTTGTTTGTTTTTCTAAGAAAGATAATAAAACCCACACTCTGTTTTTTGTTTTTTTTTTTTTTAACTGTACCAACAG	GAATCCATCAACAGCATCAAGTCCAGACTAAGCAAAAGTGGCCACATACAAACTCTACTTAGAGCATTTGAAGCTCGAGATCGAAACATACAAGAAAGCAACTTTGACAGAGTCAATTTCTGGTCTGTGGTTAACTTGATGGTCATGGTGGTGGTGTCAGCTATTCAAGTTTATACGCTGAAAAGTCTATTTGAAGATAAGAGGAAAAGTAGAACTTAAAACTCCAACACAGATTATTTAACATTGAAAAAAAGAGGTAGAAAATTCTAATACACTGTTACACAGTCAAGATATTAGTCATATTTCCCATAACATTTTTAGAAATGTATGTAAGTGTAAGATAATGTAAAATTTATTATGAAAGGAAAATCATTATGTCCAGATAACTTTATTGACTTGTTTTATACTTAAGTATGAAACAAGATGTCATGTAAAATTTAGATTTAATTGAATGAAGCCATAATAACTATTTTCCTAAAGTTAAAAATCTTTCCCAGATATCATATATGAATTAAATGAATTAACAATGTTCATAAACATGCCACCAGTTTGCTTTTACCTAGAATTTTCTCTGTATATGTGGCAGGTACAAGTTAAAGAAGTTTCCAATACCTTACATTAGAAATCATTTGATGGCCGGGCAGTGGTGGCGCACGCCTTTAATCCCAGCACTTGGGAGGCAGAGGCAGGTGGATTTCTGAGTTCGAGGCCAGCCTGGTCTACAAAGTGAGTTCCAGGACAGCCAGGGCTATACAGAGAAACCCTGTCTTGAAAAAACAAAAATAAAAATAAAAATAAACAAAAAAAAAAAAAAAAAGAAGAAAGAAAAGAAAAAAAGAAGAAATCATTTGATAATTATATAATCATGGACTGAATAGATCAGCTTTTCTCTACTAAATCTCTCCAAAAAAAGTAAATACAAGCATACCACTGAAAAAATACTCCTATCATTTTTACAACCAAATATAATGTGAAATATTATCCACAAGTATTAGTTTTTATATACTTAGTCTATACTTCCAAAACCTAACATTTTTATAATTAAAACTGGAAAGGGATTCTTTCTTTATAAAAATTAGACAGTGTCTTTGTCTTTGATATAAGGTATATAAAGGGTAGTTGATGTTTGTGACTGAGATGCATTCTGTCTAGACGTTAGCTAAGATTAAATTAGAGATAAGATGAACTTATTTTTATATTACGCATCAGCAGTGTTAAGTTGGTATTGATAATGCATTATCACAAGCAGGTGTGAGGGACATACTAATGAAAAGATCTGACATCAGTGTAAATAAACAGCTCCTTTCTAAATTCTCAAAACCATCAGAAACATGAAGGAAAAAAATGAGATAAATATGACACCAGATCCAACAAGTTTACCTAGAGAAGTGTAACATCTAGAATCAGGTGGGCTCTTCTTGCTAACCCAATTATAATAAAGATCAGATCAAAGGAGGGTAATCTAAAATTCCCCAGAAGAAATTGTATTTGTCATAGCTTTTTATTCTAATTACTGTTTTTATTATAAATGTTCAGATAGATTTTGTGAAATGTATATTCCTACCATAAGACTTAGCACTAGGTATGCATATTTATTACAGTTTTTATTATAGCTCTCACAAAATTACCTCTGGTCATTTATTGGCTTAGAACAATCCCAAATTATAAACACCTAATGTAGAAATAAAAGCCAATGTATACAAAAACATTCTGCCTTTCTGGTTTATCAGTCTGTAGTACAATTTTATTCAAGTACTAGTGATTTAGGTTTATCATGAAACAGAATTTAAGTTACACTCACTTGTAGTGTTTATAATAAATGTATTGTCAAGTAGAGATAGTCAATAGTCAGATCTGGGTATTGAACCCATATAAACATACACATATTTTTTTTTGCTGGAATTCTTATTACGTATTAATGATCTTGCACTACCCTGCTACCTCACACACAAAATTATGATACCCAGAGAAATACTGATTTCATTTACAATTTATACTCAGAATAGTTCAAAAATATAGTTTCCTCTTTCTCAGGCCCTTGGGAGGAAACTAGAAATTTATTTTTCCCTATCCAGAGGCTTTTCAAAATGTGAGATAAATACTATATGTGATCAATAACTGACCAAGAAAAATGCCCTAGGCTTCTAACCAAGCTCCTACAATAGATGCAGAAAAGAGGCCAATGAGATCGTTGCCTAAAAAAACTCTCTTCCCTACTTTAAGTGCAAGAGAAGCAAGCTCTAGACAGCTATCCTAACTGATAAAGCAGAGTCCACTGCGTCTCTTCTGAAAGACTGTGACTAAGAATCCTACCTCTTAGATACAGCTGATACTGTACTGTGTTCTTAACTGCTTACTTAACACTGTATCTGTTACATCATCTTGTATGTATGGAATTTGTGCCACTGACTTTTTGAATTCTTACTCAGTTACTCACTGCCATTTAAAATGGTCATAGTAGCTTTGCTGGAAAATCGAATAACTTAGGAATGTTAAAAGATTTTATTTTTATAGACAAAAGTAAAAAGATACTAAGAACCATGTTGCCTGTATTAATCATAAAGAAGTAAAATTGTAAGCAAAAACCAAAATGTTTATTTTTAAATGTGTATTTTCTGCTTCATAGAAGTTTTTTGACCTTACTGTCTTAATTATACTAAAATCAAGTAAGCCATCACTTGCTCTGATTTTTGTCTTGTTAATTGTATAAATTACTACAGTAGCTTAACAAGTTTAGAGATCATTGTTCTTAGTTGCAGTTGGACTGTGTGCTCTTTTATATGAATGTCAATAAACAGAGACTAAGTAAGTGTAAGAAGACATTGTTGAAACATAAATCAAAATATACTTAGGAATATTTACAATTAAACATGATGTTTTAAACTTAGTAAAAAACAAAAGCAAAAACAAACAAGTACCTGTAATTTTGTACCTACAGTGAAAATTCTTTATCTGAAATTTTAAAATACATTGATATAGCATGTAATTTTTTTTCTTCTGGAGTATAATACAATGTGGCTCATATGGCACTATATACTATATTTGTGAACTTTTATCTTAAATGAACAACAGACTATGTACTGAGCTCCATACAACTAATAAAAGGTACTATCAAGGAAGTCTTACCAACCTA	GTGTTCATACGTAAGTTGATTGAGACACTG	TACGTAAGT	GCCCTTTTTTTTAAATGTAGTATAGAGACT	GCCCTTTTTTTTAAATGTAGTAT	GATATCCTGGTTAGTAGGCCCTTTTAATAA	TGGTTAGTA	ATTATTGTATTCATCTCCAGGAATCCATCA,TTTTTTAACTGTACCAACAGAAAACGAGTG,TCTTTTTTTTTTTTTTTAAGGGTTTACTGG	ATTATTGTATTCATCTCCAGGAA,TTTTTTAACTGTACCAACAGAAA,TCTTTTTTTTTTTTTTTAAGGGT
13851	ENSMUSG00000063406.12	Tmed5	chr5	-	108277883	108277981	108270926	108273950	108280101	108280399	13851	874	931	1167	0	0	0	1948	1601	926	2	3	0	222	124	1	1	1	1	1	0.998	0.997	1	0.002	108277633	108278231	chr5:108277633-108278231:-	ns	108277883,108277981,chr5,-,ENSMUSG00000063406.12		yes	99	322	617	3.25253	6.23232	2120	3932	21.4141	39.7172	0.383838	0.418396	0.617565	0.389369	0.432739	1.60892	1.09003	1.01441	1.1274	-6.07814	-5.99366	150	150	0.5	0.3	0.4	0.3	10.08	12.38	-12.71	5.97	6.41	-22.79	23	TTGTAATAT	0.0199708	0.833333	5	14	34	0.699468	6	70	TTGTAATAT,TCTTGACAT,CATTAATAG	0.0199708	0.630769	10	7	20	0.380288	136	CATTGACAA	1.00261	0.641221	9	6	13	0.680767	6	96	CATTGACAA,TAATAAAAC,TTGTGAATA	-0.56875	0.681319	3	32	68	0.66224	ENSMUST00000002837.11:ENSMUST00000061203.13:ENSMUST00000117759.2:ENSMUST00000118036.8:ENSMUST00000119437.8:ENSMUST00000119784.2	10240.5	3	2	0.666667	3	4	7	6	6	0	0	1	0.166667	5	0.833333	0	0	yes	108273766,108273950,chr5,-,ENSMUSG00000063406.12	1	GAAGGATGCGAAACCCAGAAGGCAGCCGAAAGGGGACGCTGGCCCCGCCCTCGCCCGGCCCAGTGGAAGGCAGTGCTTCCACCTTCCAAGAGAGTGAGGCTCGCCGCTGCCTGAAGTTCCCTCAGATCGGGATTTCAAATCGGAGACACCAGTATCCCGCACCTCCCTACACGCGTCCAGGCAGAGATCGACAGGGATGGGCGGCAGGATGTGGCTGCCATTCCCCGTGCTGCTCCTGTCCGCTCTGCCCGCAGCGTTGCTGCGCGGGGCGGCCGGCTTCACACCCTCTTTGGACAGTGATTTTACCTTCACGCTGCCGGCCGGCCGGAAGGAGTGTTTCTACCAGCCCATGCCCCTGAAGGCATCGTTGGAGATCGAATACCAA	GTAAGTGCGGAAGTGGGCTAGCCTTCCTTGGGCCGGGCCGCACCACATGGTCGCCTCTCACCTACTTGGAAAAGGTGGGACAGCGACCGAGGTGAATCCGAGGAGGGTCTCCTGGGAAACTGGCCTGCTTGGCGCAGGCGTACTTAAGCGGGGCTCCTGGGAGCCTGGAACTCACAAGTTTGGCCAGTCCTAAAATTGACACCTACCCTCTCTCTTCCCTTTCCTCTGGTCGGAAAGAGGCCAGCACTGGTGACGTCAATGGCGTTACTCTTTGTTTCTTAATTCCCCCAAGCCATTTCAAGCTAGTTTACATACCCTACAGTTCTGAGAAGTTCGCTGTAAGGGGTTGATACACGTTCTTCTTTATTATTGGACGAAGTGATAACACTTGTTTGACTCACTCTCACCACTTTCACCAAATCCCGATATTATAAAATCGGCACGATGTTTTGAATTGTGGCTGGGCAGTGGTGGCACACGCCTCTAACCCCAGCATTCCCGTGGCAGAGGCAAGTGGATCTCTGAACAGTCAAGGCTGCATAGTGAAACCCAGTCTTGGGAGTATTGAATTGTGTCCATGCGAAGATCTCTAAGTCAGATTTTGAAATGTGTTGAAATGGACTGTTGCTGTATTTAGTGGTACATTGTCATCCCGGGTGTACATCCATCACTTTGAAATCAAATAAGATAATAGTGTATGACCTTTCTTCCATTGAACTTTGTCAGCTTTCTTCCCGTGTCATTGTTTTCTTTTTAGTATCAGCAGAATACGCTTATTATTAAATCTTTTTTTAATTCTTATGTAAAACTTTTATATGTGGAGCCTTTGGGATTATTTATAGATGTTTACAGTAATTACAGGAAGTATCTAAAGTCATAATATACAAAAATCTCAGCACAACTAAGGTTACAGCTTAATATTTCTTGATTTCCACTTGTGAACAAAAGTTTAGCATTTACTGAACAATTAATGTATGCAAGGAATTGTTCCAGGAGGAGGAACAAACTGAGAAAAACCTGGTTCTCAGGAGTTTGGGGGTTCATAGGCAGGCTTTGTTTGGGCTTGATGGGTTTGGTAGGCTGTGGTTGGATGGATGGTTGGTTGCTCTGGTTTTTGTGACAAGGTTTCAACTATGTATCCAATGGCATTGAATTCAGTATTTAGCCCAGGCTAGCCTCCGATCTCACAGGAGTCCTTCTCTAAGTCGTGTCCTCCCCCCCCACCCAGGACTGGTATTACAGCATGAACCATCACATCCTACAGGCAATTTGAATAAAGCATGATTTTTGGTTTTCAGAGAATAGGATTGTTGGAGAAAATAAAAATAAATCTGAAAATGAGTTAAGAATGCAAGGAATGAGGCCAGTTTTAGAAAAGGGAAGAATTGACTAGACATTGTGATTGTAGGATGTATAGTTTAAGTGTTCCGAGGCATACTATAAGTACTGGGGTTTTATTAGCTTTGAAGACTGTCAGGTCTTAGGGTAGGAGTAGCAAAGGAAGAAAATAGACCACACATCGAGGCAACGCAGAAGGGACCATAAATGTGTTTTGTGATGAATACCTTTTCCCTTATTTTTTGCAAGGCCATGTAAGATTAAGCAGATAGGTAGGTAGACTGTGAAAGGCAGATTTAAAGGAAGTAAAACTAGGCACAGGGAAACCAGCTATGGGTTTAGTGAAAGAATCTAGGTAAGAAAAGAAATTTTATTCATCAGAACTTTCCTTGCAAGCAAGCATGGTACTGTATGCTGATAATTCTAAATACTCAGGAGGCTAAGAGAGGAAGATGACAAGGTAAGGCTAGCCTGGGCTATGTAATAAGACCCTGTCTCAAAAGTAAGTTGGAGCACAATACAGGATGTCAACCTCTGGCCTCCACGTGCACATCTTTTAAATGGGGATGCATGCCTTTAATCCCAGCACTCCGAAGGAAGCAAAGGCTGGCCAAGCCTGGTTTTCATAGTGAGTTCCAAGACAGCCGGGGCCACATAAAGAGACCCTGTTTCCAATAAATACATTAATAGATAAAATCTTTTTAAAATCTTGACATCACATGGTTTATTTGATAGAACTTTGTATTTTCAAAGTTTGTAATATGTATTTTTCTCTTCTCTAG	GTTCCAAGACAGCCGGGGCCACATAAAGAGACCCTGTTTCCAATAAATACATTAATAGATAAAATCTTTTTAAAATCTTGACATCACATGGTTTATTTGATAGAACTTTGTATTTTCAAAGTTTGTAATATGTATTTTTCTCTTCTCTAG	GTTTTAGATGGAGGAGAATTAGATATTGATTTCCACCTTACCTCTCCAGAGGGCAGAACCTTAGTTTTTGAACAAAGAAAATCAGATGGTGTTCATACG	TAAGTTGATTGAGACACTGGGGGTGGGACAGGCAGGCTTGGAATGCAGCAGTTCTTTAACCTTGGACTCCTAAGTGCTAGTATGACAGGTGCATGCCACCATGCCCAGGTATCTCCATTGAGTCTGTTTAGCTGACTCTAGTGAAAGGAAGAGAGGACCAGGACGTCAGCACGTCCATAGCTGTATGATTTTGCACGGGCTTTGATAGTGGGCCGTTTTTCCAAATTAAGATGTACTCATTTCCACTTTGTCTGTCTGTCACTACAGTCTGTTACTCTATTTCTTGGGATCAAGGAATCCTCCTGCTTTTGCCTCCTCCAGTGGGTGTGATCATAGGTGTTTACTATGGAGAACACCACACCCAGCTAATTTCTTCCTGTGCTTTTGTTAATCTGTTGTGGCATTTTATATCTGCCTTCTTGGCTAAGAAAAAAAATATTTGGTTTTCTTTGTTTTTGAGACAGGATCTCAATCACGTAACTGATTGGACTGGAACTCAAAGACCTGCTTACCTCTGCCTCATGGATGCTAGAATTAAAGGTGTTCACCATGATGTGCAGCTGTTTTTGTTTTTCTTTTTGTTTTTTTTTTTCGAGATAGTGGGTTTTCTGTGCAGCCTTGGCTGTCCTGGAATTCACTCTGTAGACCAGTCTGGCCTTGAACTCACAGAGATCCATCCACCTGCTGTATGTATATATGTCTTGCCCTTTTTGGATCAGTATCATCCCCCATGGAATACTCAGGTGTGTTTAACCTTTTGACACTATAATACAATCTCCAGAGTTTACACTCAGAACTGTGTAATCAAGTTATAAAAGAGAAATTACAAAAAAAAAAAAGGTTTCATATTTTTAGCAAGTTTTACTGTTTTGTGTTGAGCTACATTCATAATCATCCTCTGACGAGCACTGGCAGCCTGTGAGGTACAGGTCAGACCCTCTGAAGAGTCATCAACCAGTTTTACATTATCATAAAAGTCAATACAAATGTTGATATACGTTGAGTATGATAGAAAGTTTTTCTTAGGAAATAATCATTACTTTCTATCTTTTTATTTTTATCTCTTTTCTATCTTTTTAAAGTCATTCCTCACTTTTTTTTTTTTAAAGATTTATTTATTTATTATATGTAAGTACACTGTAGCTGTCTTCAGACACACCAGAAGAGGGCATCAGATCTCATTACAGATGGTTGTGAGCCACCATGTGGTCGCTGGGATTTGAACTCTGGACCTTCAGAAGAGCAGTCAGCGCTCTTAACCAATGAGCCATCTCGCCAGCCCTCATTCCTCACTTTATTCACCAGTATTTGTTCTGCCTAAGACAAAGTATCTAAGAAAGTCAACTTAAAGGAAATAAGGTTTATTTTTTGATTTCATAGATTTCAGTTTATGGTTACTGTCTTTAGGTTTTTAATGCTGTGAAGAGACACCATGATCACGGCAACTCTTATAAAGGAAAATGTTTAATTGGGACATTAAACATAGGATCAGAGGTTCAGTTCATTTATTGTGTTGGCAGGAAGCATAGCTGCATGAAGGCAGTCATGGAGAGCCAGCTGAGACTTCCACATTTGGATCAGCAGGTAGCAGGAAGAGACAGACATGGCTTAAACATTTGAAAACTCAAAGATTACCCACACTGGCACACTTCTTCCTATGGGGACACACCTCTTAATAAACACCACTCCCTATGAACCTTTGGGGGCCATTTTCACTCAAACCAGCACAGTTACTATGTTCCATTTTATTGTAGGCACATACATGGTGAGCAAAGAATATTGTGATCAGAACATTTAGAGGAGCAAAGCGTCTCACTTCATGGCAAATAGAGCAGAAAAAAGAGAAGGGACCAGGTTCAAGGACACACACCACTGTCACTCTCCATTCTGTTTTCTCGATGTAGGCCCTACTTCCAAATAGTCCATACAACACTTATGATCCAGTCATCTCTAAACATTTTCATGGGGCCAAGCCTTGGGAGAAATTTTCATATACAAATAAAATGAGGAGCTTGAAAAAAAAAAAAATACCGGCAAACTCTGAGCAGTGTTATAGAAAAACCTATTAATTTGAAAATCAGAAAAGCAAGCGTTTGGTCTGGAGATGAAGCTCAGTGGCTGAGTGCTTGCTTCATGTGTTCCAGGCTGAGTGCTTGCTTCGTGTGTTCCAGGCCTGGATTTAATCCCCAGCGCCAAAAGGAGGGCAGGCCAGCCAAGCCGCATCATGGCCCTCAACAAGCTATGTCATCAGCTTACTAGATTTGTTCTTCACTTTACCTAGACATAACCAATTACACCATCTTCCAATGTAATAAGGGTCGAAAGAGGTACAATATATAAAAATAGTGGCACGAATTGTGGACAAGTGTAGTGAGTTGAATAATTTGTAATGTAAAACTATTCACAATGCTCAAAGAAAAAATAAACTAGAAATAAAGTGAAATTAACATAAAACATGATTATCACAGGTTGTATTTGTGTTTCAGAAAATTTTATATATGTATATATATATATATATACACACACACATACATATATGTATATAAAAGAAAGGCGCCGGGGAGTGATGGTGCACGCCTTTAATCCCAGCACTTGGGAGGCAGAGGCAGGCAGATTTCTGAGTTCGAGGTCAGCCTGGTCTACAGAGTGAGTTCCAGGACAGCCAGGGCTATACAGAGAAACCCTGTCTCAAAAAAAAAAAAAAAAAAAAAGAAAGAAAGAAAGGCATAACAGTAAAACCTGGACACTATAAAGGTATATTGCTGGTCAAAGGGTCCATCTCTGAGCTACATGCTCTTAGCAGTTTTAGGGCTTTGTTTGTTTGTGTTAAGACAGGGTCTCTCTATGTATCCCTGACTGTCCTAGAGCTCACCATGCTGACCATGACTCTTGCCCCCAAATTAACAGGTGCCAAATAGATCTGAGTTTCACTGAAGAGCCTGCCTTTGTCAAGCATAACTATAGAATGCTGAGTGACAACCAAAGAGAAATATAGACAAAATATGCTGAGATATAAGGAGGTGCAAGTTAATGTCCAATTTAATAAAGACAATGAATTAAAGATATTAGAAGGATGTAAAAATAACTCTAATGTTGAGCAACAATAAAAAGAGCAGCTCTGACTCCCCACTCCCCCTTCTCAGATCCTCTAATCCCAATTGAAGTCTCTCTTGAGAAATTGAAAATTGAATGACAGATAGTGTAAATATATCCAGAAAGGTTTATCTAAGAGAGAAAATTTGTGGACATAACTAAGCCCTTATAAGAAGTCTTACTAAAGAAAATTATCTTTTGTATGGAATAAGATTCATTCATAGGTAGGGCTAGGGAGATGGCTCAGCAGTTAAGAGCACTGATTGCTCTTCTGCTCTTCCAAAAGTCCTGAGTTCAATTCCCAGCAACCACATGGTAGCTTACAACCATCTGTAATGGCTCTGTGTAGCCTTGGCTGTCCTGGAACTCACTCTGTAGATCAGGCTGGATTTCAGAACTCGAAATCCACCTGCCTCTGCCTCCCAAGTACTGGGATTAAAGACATGCGCCACCACTGCCTGGTAGCAAGTTCTCTTAACCACTGAACCATCTCTCCAGTTTTAACAATCACTGCTTTTGAAAATTAAACAAAACACAGTTTAAAGAATAATCTCAATTGAAGGGTAGATTGGTTGTTAAAGTTGCCTATGAATAGGACTTAATATAGAATTTCTTTAAATAAAGTATAAATATTAAAGCTTATTAGGACTTATCATGTATTTCAGCTGTGAATGGTATTTTTCCCAGGCCCCACCTCAAAATAATTAGATCAATATAACATAATTGGCCAAGTAAGTTCCAAGTGTGTGAAACTTGAAAATATTTGAATAGATGTGTCCAGGTTGTTTCCCAAATAGAAATACAGAATACTAAAAGTGTGCCCTTTTTTTTAAATGTAGTATAGAGACTGAAGATGGTGATTACATGTTCTGCTTTGATAACACATTCAGCACCATTTCTGAGAAGGTAATTTTCTTTGAATTGATCCTGGATAATATGGGAGAAGAGGTTCAAGGCCAAGAAGACTGGAAAAAGTATATTACTAATACAGATGTCCTGGAGATGAAGCTAGAAGATATCCTGGTTAGTAGGCCCTTTTAATAAGTAATGACAATCCAGCATCCAGTGTTTTACTATATGTCAGGGATTGAACTAAGCAATCTTAGCTGTATTTTCCAGAAACTGTTGGTTTTGCCATTTTTTTATATCATTTCAAGTCTCAATGTTATGTTTATCCTCTTATTAATTAGTTTTTCAAATCACATATCTTAAGTGAATCCTATCATGAAAATACCCTTTTTTCAGATGTAGTGAAACTTTAAACAACAACAACAACAACAAAATGGATTTATTGTCTCACAAATCTGAAGTGAATTTCACAGGTCTAAAGTCTTACAGGTGTTGCTGTCAATCCATGGCTTGTGCCTCTTGTATCACTCCAGACTCTGTGTAATTACATTGAAGCTGCCTGGATGACATAACTAACATTCAAACAGTAAAGTATTATAGACACAAAAATGTGTTAGGTAAAATTGTCAGGACTACAAGAGAGACAGTATATATAAAAGTCCTGTTGCTGCCGGGCAGTGGTGGCACATGCCTGTAATTCCAGCATTCAGGAGGCAGAGGCAAGCAGATCTGTCTGAGTTCAAGTCCAGCCTAGCCCACAGAGCAACTTCTAGGACAGCCACAGCTACATAGAAAAATCTGGTTTTTGAGCTGGATTGATGGCTCAATGGTTAAGAGCACTGACTGCTCTTTCAGAATCCTGAGTTCCAATTCCCAGCAACCACATGGTGGCTCACAACCATCTGTAATGGGATCCGATGCTCTCTTCAGGTGTGTCTGAAGACAGCTACAGTGTACTCATATAAATAAAATATATTAAAATTCTTTAAAAAAAAAAGAAAAGAAAAACCCTATTTTGAAAGAAACAAAAACAAAACAAAAAAAGGCCCTGTGCTATGCTACTCAAATACTTTGATCTTGTTTTTTCGATTTCTGGTTAAAGAATTATTCCTCTGTTAAAGAAATTTAAATTTATCCTTACTATGTTATAACTTCATGGGGGCTCTTTAGATGATACAAGTCATACCTGCCCTTTAATTGAATTGTATTCCCATCTATTTAAAAAATTGTCTTGTATTTTAAGAACTAGCATGAAGCATATTGTTAAACATGTTCTTAGTATTTTTAATAGTAAAATTATTGTATTCATCTCCAGGAATCCATCAACAGCATCAAGTCCAGACTAAGCAAAAGTGGCCACATACAAACTCTACTTAGAGCATTTGAAGCTCGAGATCGAAACATACAAGAAAGCAACTTTGACAGAGTCAATTTCTGGTCTGTGGTTAACTTGATGGTCATGGTGGTGGTGTCAGCTATTCAAGTTTATACGCTGAAAAGTCTATTTGAAGATAAGAGGAAAAGTAGAACTTAAAACTCCAACACAGATTATTTAACATTGAAAAAAAGAGGTAGAAAATTCTAATACACTGTTACACAGTCAAGATATTAGTCATATTTCCCATAACATTTTTAGAAATGTATGTAAGTGTAAGATAATGTAAAATTTATTATGAAAGGAAAATCATTATGTCCAGATAACTTTATTGACTTGTTTTATACTTAAGTATGAAACAAGATGTCATGTAAAATTTAGATTTAATTGAATGAAGCCATAATAACTATTTTCCTAAAGTTAAAAATCTTTCCCAGATATCATATATGAATTAAATGAATTAACAATGTTCATAAACATGCCACCAGTTTGCTTTTACCTAGAATTTTCTCTGTATATGTGGCAGGTACAAGTTAAAGAAGTTTCCAATACCTTACATTAGAAATCATTTGATGGCCGGGCAGTGGTGGCGCACGCCTTTAATCCCAGCACTTGGGAGGCAGAGGCAGGTGGATTTCTGAGTTCGAGGCCAGCCTGGTCTACAAAGTGAGTTCCAGGACAGCCAGGGCTATACAGAGAAACCCTGTCTTGAAAAAACAAAAATAAAAATAAAAATAAACAAAAAAAAAAAAAAAAAGAAGAAAGAAAAGAAAAAAAGAAGAAATCATTTGATAATTATATAATCATGGACTGAATAGATCAGCTTTTCTCTACTAAATCTCTCCAAAAAAAGTAAATACAAGCATACCACTGAAAAAATACTCCTATCATTTTTACAACCAAATATAATGTGAAATATTATCCACAAGTATTAGTTTTTATATACTTAGTCTATACTTCCAAAACCTAACATTTTTATAATTAAAACTGGAAAGGGATTCTTTCTTTATAAAAATTAGACAGTGTCTTTGTCTTTGATATAAGGTATATAAAGGGTAGTTGATGTTTGTGACTGAGATGCATTCTGTCTAGACGTTAGCTAAGATTAAATTAGAGATAAGATGAACTTATTTTTATATTACGCATCAGCAGTGTTAAGTTGGTATTGATAATGCATTATCACAAGCAGGTGTGAGGGACATACTAATGAAAAGATCTGACATCAGTGTAAATAAACAGCTCCTTTCTAAATTCTCAAAACCATCAGAAACATGAAGGAAAAAAATGAGATAAATATGACACCAGATCCAACAAGTTTACCTAGAGAAGTGTAACATCTAGAATCAGGTGGGCTCTTCTTGCTAACCCAATTATAATAAAGATCAGATCAAAGGAGGGTAATCTAAAATTCCCCAGAAGAAATTGTATTTGTCATAGCTTTTTATTCTAATTACTGTTTTTATTATAAATGTTCAGATAGATTTTGTGAAATGTATATTCCTACCATAAGACTTAGCACTAGGTATGCATATTTATTACAGTTTTTATTATAGCTCTCACAAAATTACCTCTGGTCATTTATTGGCTTAGAACAATCCCAAATTATAAACACCTAATGTAGAAATAAAAGCCAATGTATACAAAAACATTCTGCCTTTCTGGTTTATCAGTCTGTAGTACAATTTTATTCAAGTACTAGTGATTTAGGTTTATCATGAAACAGAATTTAAGTTACACTCACTTGTAGTGTTTATAATAAATGTATTGTCAAGTAGAGATAGTCAATAGTCAGATCTGGGTATTGAACCCATATAAACATACACATATTTTTTTTTGCTGGAATTCTTATTACGTATTAATGATCTTGCACTACCCTGCTACCTCACACACAAAATTATGATACCCAGAGAAATACTGATTTCATTTACAATTTATACTCAGAATAGTTCAAAAATATAGTTTCCTCTTTCTCAGGCCCTTGGGAGGAAACTAGAAATTTATTTTTCCCTATCCAGAGGCTTTTCAAAATGTGAGATAAATACTATATGTGATCAATAACTGACCAAGAAAAATGCCCTAGGCTTCTAACCAAGCTCCTACAATAGATGCAGAAAAGAGGCCAATGAGATCGTTGCCTAAAAAAACTCTCTTCCCTACTTTAAGTGCAAGAGAAGCAAGCTCTAGACAGCTATCCTAACTGATAAAGCAGAGTCCACTGCGTCTCTTCTGAAAGACTGTGACTAAGAATCCTACCTCTTAGATACAGCTGATACTGTACTGTGTTCTTAACTGCTTACTTAACACTGTATCTGTTACATCATCTTGTATGTATGGAATTTGTGCCACTGACTTTTTGAATTCTTACTCAGTTACTCACTGCCATTTAAAATGGTCATAGTAGCTTTGCTGGAAAATCGAATAACTTAGGAATGTTAAAAGATTTTATTTTTATAGACAAAAGTAAAAAGATACTAAGAACCATGTTGCCTGTATTAATCATAAAGAAGTAAAATTGTAAGCAAAAACCAAAATGTTTATTTTTAAATGTGTATTTTCTGCTTCATAGAAGTTTTTTGACCTTACTGTCTTAATTATACTAAAATCAAGTAAGCCATCACTTGCTCTGATTTTTGTCTTGTTAATTGTATAAATTACTACAGTAGCTTAACAAGTTTAGAGATCATTGTTCTTAGTTGCAGTTGGACTGTGTGCTCTTTTATATGAATGTCAATAAACAGAGACTAAGTAAGTGTAAGAAGACATTGTTGAAACATAAATCAAAATATACTTAGGAATATTTACAATTAAACATGATGTTTTAAACTTAGTAAAAAACAAAAGCAAAAACAAACAAGTACCTGTAATTTTGTACCTACAGTGAAAATTCTTTATCTGAAATTTTAAAATACATTGATATAGCATGTAATTTTTTTTCTTCTGGAGTATAATACAATGTGGCTCATATGGCACTATATACTATATTTGTGAACTTTTATCTTAAATGAACAACAGACTATGTACTGAGCTCCATACAACTAATAAAAGGTACTATCAAGGAAGTCTTACCAACCTATCATAATTGTTACCTACTCCTTAAAGCTTCTTTAAAAATTTCAATCTTAAGTAAATTTGTTTTTCTTTCACATTTTGAAAGGCCACAGCTATCAAGTTTTTATATTACTGTACTCACTTGGTTTCTCCATTGCTTAAATATATTTTTTACCTAAAGGGTCTTTAATCCCAGCACTCGGGAAGCAGAGGCAGGCGGATTTCTGAGTTCGAGGCCAGCCTGGTCTACAAAGTGAGTTCCAGGACAGCCAGGGCTATACAGAGAAACCCTGTCTCGAAAAAAACAAAAAAAAAAAAACAAACAAACAAAAAAAAGAATTAGAGAAGCAAAGAGCATCAGTTGCCCAAAGTCTGGGTTCACTCCTCTATCCCAGGACGCATACTGGGTATGAAGCACTTGCCAAGCAAGTCTGACAGCCTGTAGTTAAGGTTGAAGGAGAGATCAAATCAGACTCCACAAAGTTGTCTTCTGACCTTCATATGTAAATCACAGCACATACACCCACATGAATACATACAAAAGAATATATATATATTCTTTAGGCTCAGGAAGCAATATCTATTCAAAATATATATACAAGTTATCCTTGAATATTAAATGTTAGCCAGCTAACTGGTCTTGAGAAGTCAAAACTCCTTTGAGGTTACTCCTACATTTGTACAAATAATTAACTGTTATGAATACAGATGTGGTAGGAATGCCTTTAATCCCAGAGACTGAGTGAGGATCTTCATAAATTGGAAGCAAGCCTGTGCTATACGACTCCCTAATTCAAAGAAACCACAAAAGCTGGGTGGTAGTGGTGCACTGAGGAAGCAGAGGAAAGCAGATCTCTGAGTTTGAGGCTAGCCTGGGGGTCACCGGTTTGCTGCACTGGCTAGCAAGTGAGCTCCAGACAGCTGCTCCAACTGCCTGTCTCGTGTCTGTTAGGATTTACCAGCATGCCCTACTCTATCCAGCTTTTTGTTTGGGCGCTAAAGTCCCAAACTCAGATCCTGCTTCTTACATGGCAAACACTTAGCCCTCACTGAGACAATTCCCCAGCCCCTGGAAATTTGACTGGCAATAGTCATCAAATATAGAATAAATACTTTCTGACCCAACATTAAAGAATAGACTAGGGCTGGAGACTAGCTCAGTGGTTAAGAGCACCAACTGCTCTTCCAGGGGTCCTAAATTCAATTCCCAGCAACCACGCGGTTGCTCAAAACCATCTCTAACAGGATCTGCTGCCCTCTTCTGGTATGTCTGAAGACAGCTACAGTGTGCTCATATAAATCTTTAAAAAGATGCCGGGCGTGGTGGTGCACGCCTTTAATCCCAGCACTTGGGAGGCAGAGGCAGGTGGATTTCTGAGTTCAAGGACAGCCTGCTCTACAAAGTGAGTTCCAGGACAGCCAGGGCTACACAGAGAAACCCTGTCTCGAGAAAAAAAAAAAAAAAAGAAGAGGAGGAGAAGGAAGAAGAAGAAGAATAGACGAAACCAAACCAGTTTTAATACTTTTGGTTTGGTTTGGTTTGGTTTGGTTTGGTTTGGTTAAGATAAGATCTCGCTGCATAGCCCTAACTGTCCTAGAACTCACTATGTAGACAAGGGTACCCTCAAGCTTGCAATGATCTGCCTACCTCTGTCTCTCAAGTGCAGAGACTAAAGACATGTACTACAGTGCCTGGCTTTTAATTTAATTTTATTTTATTTTGAGACAGGGTTTCTCTGTGTAGCCCTGGCTGTCCTGGAACTCACTCTGTAGACCAGGCTAGCCTCGAATTTAGAAATCCACCTGCCTCTGCCTCTCAAGTGCTGGGGTTAAAGCCATGCACCACCACTGCCCGGAGATGCCTGGCTTTTTAATACATTTTAATTAAAATGAAATTCACCTCTCCCTTCCCTATCTTCCCTTCCTTCAATGTACTCTCTGCAAACCCTCTCATGCCCCTCTACACTCAGATTGATAGTCTGAGTTATTAATATACATATCTATGTATGCACAAATATATAAATACAAGCTGCTAAGTCCAAAGCATTATTTTGAATAACCAATAAAGAGGGTTCATCCCTGGGAGTGGCCAACTCTCACTTTCCTAGCAGCCTATATAGTTCTTTGGTGGTGGGGAGACCCCAAGAAAATTTCCCTTTCTACATTACTATGTCTATTATTACTGGAGGTGTAACACTGGGGCGGGGGTGTTGTTAATTTGCTTCTTTTTTTTTTTTTTTAAGGGTTTACTGGCTGGCCTGGAACTCAGATCTAACTGCTTCGACCTCAGGAGTGCTGGAATTAAAAACATATGTCACCACACCCAGCAAAACCTAACCTTTCTACCTTTGATTTAAAGAAAAACAAAACCCCTCCTCTGGAAGAAGAAGTCAGTGCTCTTAATCGCTGAGCCATCTCTCCAGCCCCACAGTTTTTTTTTTTTTTAAGATTTATTTATTTATTATATGTAAGTACACTGTAGCTGTCTTCAGACACTCCAGAAGAGGACGCCAGATCTTGTTAGGGATGGTTGTGAGCCACCATGTGGTTGCTGGGAATTGAACTCAGGACCTTCAGAAGAACAGTCGGGTGCTCTTATCTGTTGAGCCATCTCACCAGCCCAGCCCCACAGTTTTTAATTGAACTTTTTATGTGATTTAAAAGTGGGACAAAGGGTGGTTGACATCTTTTGCATCCATGTACCACCACTGCCCTAACCTTCGCACTAACCACACCTGCATTCCTATGGCCCTGTTCCACTCATTCGCCCTCTTCCTGCCAACTAAGACATGCCCATTTGGAGGTAGCAGAGAAGTAACAAATTAACATTTCCTCCAAGTCAGGTTTAGATGGTCAGGTTATGAATGTGTGTGAACATACACCATAGCATCTTGGATACAGGAGACCAGTGTCACAGAGGAAGCCTTCAGGAATCAAGTCATCTCCTTCCACTATGTAGGTCCCAGGGATTGAATTTAGGTTATCAGGTTTGGTGGTAAACAAAACTGGACTCAAACTCAGAGAACCACCTGCCTCTGCCTCCTGAGTGCTGGGATTAAAGGTGCGTGCCATCACCACACCCTGCAAAAAGTATTTTTCTCTCTTTTTTTTTGTTTGTTTTGTTTTCGAGACAGGGTTTCTCTGTATAGCCCTGGTTGTCCTGGAACTCACTTTTTAGACCAAGCTGGCCTCAGACTCAGAAATCCGCCTGCCTCTGCCTCCCGAGAGCTGGGATTAAAGGCGTACGCCACCCCGCCCGGCCTCTCTCTTTTTAAAAAAAGATTTACTTATTGATTGATTTTATGTATATGGGTACACTGTAGCTGTCTTCAGACACACTTGAAGAGGGCATCAGATCCCATTACAGATGGTTGTGAGCCACCACGTGGTCTCTGGGGATTGAACTCGGGACCTCTGAAAGAAGCAGTCAGTGCTCTTAACCACTGAGCCATCTCTCCAGCCCCAAAAAGCACCTTTGAAAGCAAAGCTGTTCATTTTTCTCAGTGTCTATGAAATTGTTGAGTTCGGTTGTAGATTTCTGAGACAAGCCCTGTGTAGTCCTAGCTGGCTTGAAACTCAGAGATCTGCCTCTGCCTCCCTGCCCCACCACTGTCTGGAACGACAAAATGCTGATTGTATTTTAAGGTTTATAATGTGCTTTTCCTCTATGGTTTTGCATGTGCACTATGACTGCCTGGTGCCTCCACAAGCCAGTAGAATTGGAACACCTGAACTAGAGCTAACCAGTACCCCTACAGCTGGTGTCTCTAGCTGCGTATGTAGCAGAGGATGGACTACTCGGCCATCACTAGGAAGAGAAGCCCCTTGGTATTTCGCAGATCATATGCCCCAGTACAGGAGAATGCCAGGCCCAGGAAGCAGGAGTGGGTGGGTTGGGGAGCAGGGCAGGGGAAGGGCATAGAGAGATTTGGGAATGGCATTTGAAAAGTAAATGAAGAAAATATCTAATAAAAAAATCAGTATCAAAGGGAAAAAAACAAAAAAGACTGGTTGTGGATCGCCATGTGGGGTGTTGGAAACCAAAGCTGGTCCTCTGCTAGAGCAGGAAGTACTCTAAACCACTAAGTCATCTCTCTCCAGCCCCAGAAATGATTTTTGATAGGGTCTCATGTAGCCCAGGCTGCCCTTTAACTGTATATAGCATGACCATAAGCTACTTATTTTACTGCCTCCATTTCCCCAGTGATGGAATTAGAAGTCTGAACCACCATTAACCAGTTTTATTCAGTGCTGGGATCAATCCAGGGCCCCGGGCAAGGCAAATGAGGACTCTACCAACTGAGCTACATCTGTAATCCAGAATAGGCCTTCGAATCAAATACAATGAAACCCTTTCCATTTATAGTAGCATTTTCTTTTTCTGACATTTTTTCATTCTACTCTGAATTACTTTTAAATACTGTAGTAACGAGAAACACAATTACGGGGTCTAGAGAGATGACTTGGTGGGTAAGAGCACTTATTGCTCTTTCAAGGACCCCAGGCTCAGTTCCCAGCCTCCTACACGATGGTTCGCAAGTATCTGTAACTCAAGATCCAGAAAATCTGATCTGGGACACTCTCTTGACTTCCACAGGCACTAAGCAGATAATATGGTATACATACAAATATGAAAGAAAAACACTCATACACATGAATCTTTTTTTAATTTTCTACATGCTCTGCCATGTCTCCATTACATGTTTGTTTTCTTAGTCAACAGCATGTTTCTGAAGTAAGGAATATGAGCTGGGAATGCCGCTTAAGCCACTGTTTTTCTCCAGCACAAGTGAAGCCCTGATGTGTTTGTTTTTTTAAAGATTTATGTAATGTATATGAGCATCCAGAAGAGGATATTGGATCCAATTACAGATGGTTGTGAGCCACTATGTGGTTGTGGGAATCAAACTCATGACCTCTGGAAGAAGAGACAGTGCTCTTAACTGCTGAGCCATGTCTCCGGCCCCTGGTGTTTGACCCTCAACCCCCCCATAAAATCCAGCATAGTACCTACATGCCTGTCATCCCAGCACTCAGAAGATAGGGCAAGATAATCACAAGCTCAGGTCATCCTGGCCTAAATGGCAAGTTCCAGACCAACCGGGGATACATGAAATTGTCTTCAAAAAAATAATTTTAAAAAGATAAAAATAAAAATCATAAAATTCAAGCTGGAAATGTTCCTCTTTGGAGGATCCGAGTTCTGTTCCATATACCCACATACATACAGCTGCCTGTAACTATAGTTCCATGGAGTCCAAGGTCCTCTTCTGGCACTGACACCAGAAGTCAGGAAGAATGCACACAGAGAGTATAAATAAATAAATTTAAGCATTTGGGGAACATGTTAAACAGGCAGCTGTTTTAAGACATGGACTAGAATATACAGGACGCCTCACACAATTTGGTGCCTACCCCTCCCAACTTCTTCCATTACTATCAAGCATTGCTACTTCTTACTACCCCAACCAAACGTACTTCATGCTCTGCCATCCTGTTACCTCTCCATTTCCTTGACTTAATACCCACTACTTTTCTGTCTCTTCTACTTCATGGTATCATTAGCTTCCCAAAGCTGTCAGTCCTACTGCTTCTGCCTAGCCCTAGTTATAGAGTCAGTTCTAGGATAAACATCAGAATGAAGCCGTTGGTTTTCAGAAGTACTTAGACTGTTTTCTGTGATTCGAAGCTGTTTCTGAGAGAGCTTGAGGACTGCAAACAATCCACAGGAAGGACTGAAACTGCAAGGGTGAGGTGTGCTCATTCCAGAAACTCAGAAACTCCTAGGTCAGATCTGGATCTCGGTGTGAGGCACTTTAATAATATGCTTCCAACAGAGACTGGACCTCCCTGCGGCCTCTGAGGCTCCTTTTCTTCCTGGAGTGACTCCTTTGATTATCCAGTAACTGACTTTGCAGCTCCCTTCACTTTCCTAATTAACCCCACACACTTTTAATCTCATTCACATATACCTAAACTAGCAGAAACCCTAAGTCATTCCCTACCTCAATCCTGACATTGTTGGTTTGGGAACCAGTTCTACAGGACAGACAGCCCAGCAAAAGTTCCCTGGGCCCAATTTAAAGATGTTTGCAATACCTAAAATCCAAAATATGAACATTTGGGTAGAAGAAAACATAAAAGTGCTTAAACACACGCAGGAGCTTGGTGTAGTAGTATGTGCCTTTAATGTCAGGAGACAAAAGGCTAATGGATTTCTAAGAGTTTATGGGTAGCCTGGTATACACAGTGTGACCCTATCTCATAAAATCATAAAAACAAAACACACTACTATGAACCTACGTTAGAAGGTGGACGTGCAACAAGACTGTAAGTACTTGTTGCTTCGCGACAGGCTAAAGGCTTAATAATGCACCCAAGATGAAATGAGCAAAGAATTTCGTAAATGAACCTGGAGCAGGTCCTCTCCCTGTTTCCCTTGACTAGTTTCCTTCCAAATCTTTAAGGTTTTTAGATCTTTTTTACCTTTTAGTCTCAATTCTCATTATAAAATGGAAGCAAGAAAAAGCATGCCACCTCCTGAATGCTGCTCAGTCTTTGTAAAGATGTTTTAGTGTATCACTTATTCTCACAAGTTATGGATAAAATGCATACAAATTTGGATCTGAGAAAATGTCTCCATGGGTAAATTGTTTGCTGCAAAAGCAGGAGGACCAGAGTTTGAATCCCTAGGATCTACACAAACAGCCAAGCAAGGTGTGGTGAAGCACACATCTAATTCCAGCACTTGGGAGACAAAGACAACGGACCAGACAAAACTTGCTAGACAGGCTGAATTGGTGACTTTGAGACCAGGAATAGACCCTACTTCAATAAAGTACAACAGAAGATAAACTTCAACCAACCTATGGCCTCCATACATGTAGGCAGACATGCACACACATGTCGAATATATGTGAATCTCCATGCACATACACAAAAAATCCCAGCAAATCTCCTGCCACAGTATAATGAGGGTAGCCAATGACATATTCATGTCCAACTGAAACTTCACATCAGGTTTGTATTTCTGTTCCTCCCCATGCCCCCTTCAATACAGGGTCTCTGTAGCCCTGGCTGTCCTATAACTTGCTCTGTAGTCCAAACTGGCCTTGAACTCAGAGATCTGCCTACCTCTCTTGGCCTCCCAAGTGCTGGGATAAAAGGTATGCACCACCACACAGCTCTGTCCTCATTCTAACAGTTGTTCTAGTCTTCTGAGCCATCACAGTTTCTATGAAGCTCTGTTTGGATCATACTAGGCCCTTTATTTTAGCTTGTTCTCTAAACATTTCCAAACTCCTCCTTCAAACCAACTCCATATAAGTGTTGCTGCTCATAAGAATCAATTTTATTAGCTGGGCAGTGGAGGCGGCACATGGCTTTAATCTCAATACTCAAGAGGCAGAGGTAGGCAAATCTGAGTTTGATGTCAGCCTGGCCAATCTACATAGCACAGTGTGAATTCTATGACAGCCAAGTCTAAACAGAAAAACCTTTTATCAAAAAAAAAAAAAAAAAAGACAAATAAGCCGGGCATCAGTGGAACATGCATTTAATCCCAATTTAATTCCAGCACTTGGGAGGCAGAGGCAGGTGGATTTCTGAGTTCCAGGACAGCCAGCAGGGCTATACAGAGAAACCCTGTCTCGAAAAAACCAAAAAAAGAAAAAAAAAAAAACTTTAAAAAAAACACAAACACAACAAACAAAAATCCAATTAAATAATGTTATCTTGAATTTACACACTGGACAATCTCCTCAAACAAAAACATTGTCTTGGGGCTGGAGAGATGGTTAAATCAAGTTGCTATCCCCTCCATTAGTCATGTAACAATTATCTAGCTGTCAAATTTCTAAGCCCCTCTATTCCATAAAGAATCATGAAAGGATCTTCAGGGAACAAACTACTCTCAGGAGCCTAACTCAAGAATTGTTCTTAAAATAAAGTGCAAAATTTTATTTACATAAACTTACCCCAGAAAACCTGGTTTAACATCTTTTCACTTACTCTATAGTAGAGTTTATAAGATGGGTTGAAGAGGGGAGAAAAATCCCCAGTGCACCATGAACAAACATGAATCCCACTACCAGAGACAGGCACAAGTGAGAGCAACCACCTAGGTTGGGCTGAGTAAGAATCCCATCTAAATCTCTGTGAGCACCACTATATACAGCAACACAGCAACGCTCACAATTCCCTACAGACAGAAAAGTTTACATACACCATGGGGTGCGCTATGCTGCTTGCCCACGCACACACGCGTGGGGTCAATGCTGGGTACCTTCCTTTATTGATCTCCACTCTATTTTTTCCTCACTGACACAGGAGCTCATTATTTTGATGACACTAGTGCGTAAGTCCCCAGAATACACCTCTCTGCCCCCGTCAGAGCTAGGGTTATTGGTTACAGCACCCTTCTGAGGTCTATGTAGGTGCTAGGCATCCAAACCGATCCTAATGTGTACACTAAGCACTGTAACCAATGAGTCATCTCTATAGCCTCAAAAATGACTTTATTATTAATTTTACTTATTTGTTGACATATCTCACTTTGTAGTCCTGAAATCACCATATATATCAGGCTGACCTCAAGTGAGTGAGACCTCCCTGCTGTTGCATCCACAGTGCTGGGATTAAAGACAGTGCCACCAAGCCCAGCAAAACTGTTCTTATAAAAGCATGAAAACATTTACTACATTCTACAAGACTTCCAAATAAAAAGGCATTCTTTTTTTTGTTTGTTTTTGTTTTTTCAAAACAGGGTTTCTCTGTGTAGTCCTGGCTGTCCTGAACTTACTCTGTAAACCAGGCTGGCCTCGAATCCAGAAATCCACCTGCTGGGATAAAAGGCATTCTTAATGTGCTTCTCTAACTGGTTTAGGGGTTGATTAAAGTACCTACTATGAGCTAGGCATGGCACTCCCAATACATGAGAACAGTAAAGATGAGGATCAAGGATTCAGAGCAGCATGATTTCTGTATCTCCTCCTACAGGAAAGCAAGTCTCAAAGAACAAAAAGGTAGCAAAAATGATAACTTAGAGGTTAACAACATACACTGCTCTTGCTCTTCAACTACACAGCAATTTCATGGCTAGCCTGGACTACCCAGGGCCTAAAGAAAGAAAGGTGGGAGGGCAGAGACAGAGAATCTAATATAAAGTTACAGTTCAAATATTTTTTCACTATGGACTTATTAAATGAAATCTGGAAGTAGATAAGAGTAGATATAGAAATCAAAATTGAGTCTTAAATGACTCAAAGATTCCATGAAGCTTCTTTTCAGGGATATTTCTAGAAAGTTTGAGTTTAGAGAGATGCTGCCCTCTCAGAGGACCCACATCTCACATCTGCCTCAGAGGTCCAGACCATCTCTCCAAACCATTTTTGTGCACCTGCTCCCAGATGGTGCACACACATGCAATGCAGGGACTCACAAGTAACACATAAATGTTGAAGAAAAAGTAGTTTAACATAATTTAATTTCAAACTAAAACTAAACAAAACTCAACAAAATTTTTAGCAGTAATATTGTTTCAAATTCTGCTCCTTAAAATTTACTGTGCATTCCACTAATACTATTAAATGACACCTTCTTTTAAATGTTTGCTTTTTTTTTTTTTTTTTTTTTTTGGTTTGAGGCAGGGTTTCTCTGGCTATCCAGGAACTTGCTCAAGGCTGGCCTCAGACTCACAGAGATCTGCCTCCCGAGTGCTCGGATTAATAAGATTAAAGATGGGTGCCACCACTGTCCAGCCCAGCAGGATATATTCAGACAGGGTGGTGTTGGCCAGAGCCTTCAATCCCAGCATTTGGGAGGCAGAGGCAGCAGATCTCAGAGTTCCAGGACAGTGGGAGTTACAGAGAAACCCAGTTTCAATCACCACACCACCACTAAAAAAATTCAGATGGGCATCAACTTTTTTGGAATGTTGTTAATAGAGGGTGGAATACCATAATAAAATAAAAACAATAATATGTTATTAACTGTGCAAAGACTAGGTGATGAGAATAAGGAACTACACGAGAGGCAGTCCACAGGCTTGGGCAGACCTTTCAAATGTTTTCAAGCCTAAGTATGTGATCCTTCCAAACAGACATGACACACAGGGAGCATGTTCCATAAGCTCCACAGAGATGCTGTTCAGAAGCCTGAAGAGATCCCAACTAAAGACTACAGAATAATGTGCTTTTGTTTGGTTTTGTCAGATGCAGTTGAGTAAAATGTTATCCAGTTTCTATTCTTGTTCTTTTCCCCATACACTAATTTTGTTCATTCAGGAACTTGACATCGGCTTCTAGAGGAATGTATGTCACAAAGGGGCAAAAAGAATGACTGACTATAAATACAACAAACACAACAGAAACTAGTAATTCTGAGACAGAATCTATCTCAGCCTCTCAAGTAGAAAATATCAAGTATAATACTACAGGCCTGCATCCTGACAAATGGCTAGGCAGGATATGTTTTATCCAAATGTACATAATATATAACCTGTGAAGGTTTTGTTTCTTTGTTTATACACAATGGGGAATCTCTTAAGAGTTATTTGTTTGTTTGTTTATTATATGTAAGTACACTGTAGCTGACTTCAGACACTCCAGAAGAGGGAGTCAGATCTCGTTATGGATGGTTGTGAGCCACCATGTGGTTACTGGAATTTGAACTCCGGACCTTCGGAAGAGCAGTCGGGTGCTCTTACCCACTGAGCCATCTCACCAGCCCGGGGAATCTCTTAAGTAACCAAAGAATTACTTTGAAGAAAAGGAATTACTAAGAATTCAATTTTTGTATTCATTTCCAGAAACAGAAAATGCCAATAAACAAAGAGAGTTGGCTAATAAAGAACTCTGCCAGGTACAAATGGGCAGTCATCTTGTTAATTTACAATCTTCTTGGTTTTTAGAGACAGGGTTTCTCTGTATAGACCTGACTGTCCTGGAACTCACTCTGTAGTCCAGGCTGGCCTCAAACTCAGAAATCCACCTGCCTCTGCCTCCCGAGTGCTGGGATTAAAGGCATGTGCCACCATCGCCAGGCTGTAATCTTATTCTTGTTCATTTTTAATTTTTAATTAATTTGGACAGTGTCTCACTATATAGCCCAGGCTAGCCTCCAACTCTTGATCTTCCTATCTCAGCCTCTCAAGTGGTAAGAAATACTAGCATACATCCACACACTGACTTTATTCTAATTTAAAAAATAAAGTAAATTAATATTTCATGTAGCTATTACTCTGGTATTATAACTTACAAACATTTGTATATATACCATCTATTTGCTTAGAGATGCTGCAAGTTTCTCACATGTCAGAATGTATCAGAATTATCTATGAATCCTAACTAACACCAATTAGAAAAATACCCATGATCAGACAAAGCTTTTACTTTACATTTAAATGTCATGTTTTCATTTCCATGATCAAAAACTATGACATATCAAATGCCTTAAGAGAAACTGAATGGGACTTCTGGAGTTTTGTACTCTTAATTCAGAAAAGAAAATTTCTCCATACAGAGGGCCTTGGGGGTGGGGGGAAATCTATCTTTAATTATTACATGGGTATCTGTTAGCCTTAAAACACCCTCTTTCAAAATTTAATAACTAAAATTTAATAGTACCTAACAGGAGTACAAATCAGCCAAAAATAGAACTTCATCCCAACACTGATAAACAGAAATCTAACTATATCCATGAGAGAAAACAAATACTCAACAAAAAATAAAGATGGGACAGTCTCAGCTCTCAAACGTGCCCGGATTTCCAATAGCTATCGTTCCAGAAAGACCTGACTCTTATCACAATGTGGGTGCACGTCTCTCTCTCTCTCTCTCTCTCACACACACACACACACACACAGCCCGCACACGTGCGCGCATGAAGTCAAACACTGAGGATTTACAATTATTCTGGTAAGGCACACACACTCACTTAACTGGTTTATCCTAAAGAACAGGGTGGTTACAAATGAGCGATTACATAAGGTCTCCTATGGTCTCTTTTGGAGCTGCTGCCAAGTCTCTCTGAGCCTTTTCCTTTCCTTCTACCTTCTACCTTTTTACAAAACCTGGGAATACTTCCACGACGCTTTTCCTAAAAATTTCCGCTCCTGCCGTGTAGCTGCTTGCTGAACGTGCCAGAACCTAACACAACAGGACTTTGTCCTTTTCACCTACGCTTACCTATTCCAGCAGCTGCCAAGATTCACAGCTTCTGTGCTCTCTTTTTCTCTTAAATGCTTAAAATGAAAAAGGAAGGAAGGTATATTATTTTACAACTTTTCTATTCTGTAGATTAGAGTCAAAAAAAAAAAATAGCAAAAACGGGAAGTCTGTTTACATGTGCCCCAATACCTAGGAAGAAGAAACAACTGTGAAGCCTGATTTTTCTACAGTCTTTGGAAGAGGAAAGGACATAAACACTGTCTTTCAAATACAAAGCATGTAATCCTTTTTTAAAAGATCACTCACAGTGAACATACACTATTATCATTATGACAAAAGGAAATGGAAGCAAAGTTCTTCAAGACTAATTCAAGTATATAAAAGAATTGGAAAATTCCTCCTCCCTAGCTAAATAAAAGCAGTTAACTGCTGCACCAGTGTGTATTTTCAAGCAGATACAGAAGAAAAACTCATTAGCTCTTTTAAAAATACACACATTTAATGTTGGTCTGTTTTAATTCTAAGTAAAGCAATTTCAAAAATACAAACTGAACATCAGAGCCATGTGAACCACCATGATAAAAGAAAACAGACATTCACAATAATTAAGTCTAGAGACAGTTCAGCTTGATAAATTGTCTTCCAAGTATCTTAAAGAATTACTAAAAATACTGCTGGTGTTCAGTTAAAATTAAAGAACTTTGGGAAAAATGAAATATGATACAGCTGGAGTGAATAAGGTTACACGGGAATTACATTTTCCATTACCCCTAGATATAAACAAACATTCAAAAATTAACACAATCTCTGTGTTATTCAAAATATTGCAGCTGCAGGAAAGGCAACTTTAAATTAATAGCTAGGGGAAATCAAGTTTTGGTGGAGGTGAACAGAAGTGACAGTTTGTAATTTGCACTTTGTAAAGCTCATTATACCTGGTTAACCAGGAACCAAAAGCAGGACAAGAAATTCTCTGCTTCTTTTGGCTACAATGTGACAAGAAAAGTCATCTTTTGAAGATGCTTAAGGAAATAAAGCATGTTTCTTTAAAAACAGGCAAATAATCAATTAATGGAATAAATAAGCACTAACCACAATTTTAGCATTCTGTCATCAATACACGTCACATATTTTTTCATTTTGGCAGAAATTTCCCCAATTTTTAGTCTAAAATCCACCAATCATTATAAAAGTAAAATGAAGAGCTACCAAAATAATATTCTTCTGTTTACTCTTTGGCTAAGAAAGAAAACAACAAGAAAAAAACCAAACCAAAACAAACCAAAAAAACAGAAGACAACTCTAACACTGGTGATAAAAGAAACTTTTTTTTAACACGTAAAATAAAGATATCAATTTAAAATCTTGGTACATTTTATAAAAACAAGAGGTAATGTTGTAATAAAACAGCAGTTAGCCTCAGCTAGCAACATACTGTTTGTTAACCCTGTGCAATAAAAGACTTTGTTCATACTACGCTTACTCAAACATGACTAACAGTTACTACAGACATTTCAGGAGTCTTCACTGGGCTCCCACAGACTTGCTGTTAAAACTGAGACATTTACAATCATAATGTGCCACAATCACTTGAAAACGTCACTTCTAATAGGAAATAATGTAGTTATCACTCGAATTTGTTTTAGGTATTCAACAGCTGAGTTACAAGGACTGAAAAGCCCTCTAAAAGCCCATGTACACTGTTGTTCACACCCTTCTTCAGTACACACTAAACTTGACACATTTCTCTTCATACATAGCAAGCAACAGCACCCAATAAACGCCTGAGAAGAAATGCTGCTGTGTAAATACTGCAACTATTCCTGAAATAAGAATTATGGGATATATACTCCAAAGCTGCCCATTCCCATAATTTGTATTGCATAGGTCACATAATCACACACATATATATACACATGTGTGTATATACATGTACATGCAAAGAATATATTAAGACGACAATGAAGTCTAGTCACAGAGCAATTTACAGGCTCAATATATTTTTTTACATTTTGCTTGAAAGAAATTTCAATATTTTACAGTCTTTCAGTAGACATTATATACACTGCACTTTATGAAATCTAAAGGGTATTGAAATAAATCTTTCCAACATTTTGTTAACAAAACACACAATGTTTCTCCAAATACTTGTGCTATCTACATGATCTGTTTGCTCTGATAACCACTAATCACAAAAATTGACTCAATGGAATAATTATAAAAAGTATCTAACACCATGCATGGGTATGAATCATGTTTAATAGCCTATCCTAGAAACAGTCTACAAATCTTAAGATTTAAAAAAATTAAGTCTCTCCTCTGATTTTTAAAAGATATCTTTTTTTATGACAATATCCATAACATTGACAAGAACATGTTTTAAGGCCAGTATCATCTCCTTTTGTGAATATTTTTGTGTTTTCTCTTTGTTTGTTTTTCTAAGAAAGATAATAAAACCCACACTCTGTTTTTTGTTTTTTTTTTTTTTAACTGTACCAACAG	TATCCATAACATTGACAAGAACATGTTTTAAGGCCAGTATCATCTCCTTTTGTGAATATTTTTGTGTTTTCTCTTTGTTTGTTTTTCTAAGAAAGATAATAAAACCCACACTCTGTTTTTTGTTTTTTTTTTTTTTAACTGTACCAACAG	TATAGAGACTGAAGATGGTGATTACATGTTCTGCTTTGATAACACATTCAGCACCATTTCTGAGAAGGTAATTTTCTTTGAATTGATCCTGGATAATATGGGAGAAGAGGTTCAAGGCCAAGAAGACTGGAAAAAGTATATTACTAATACAGATGTCCTGGAGATGAAGCTAGAAGATATCCTGGTTAGTAGGCCCTTTTAATAAGTAATGACAATCCAGCATCCAGTGTTTTACTATATGTCAGGGATTGAACTAAGCAATCTTAGCTGTATTTTCCAGAAACTGTTGGTTTTGCCATTTTTTTATATCATTTCAAGTCTCAATGTTATGTTTATCCTCTTATTAATTAGTTTTTCAAATCACATATCTTAAGTGAATCCTATCATGAAAATACCCTTTTTTCAGATGTAGTGAAACTTTAAACAACAACAACAACAACAAAATGGATTTATTGTCTCACAAATCTGAAGTGAATTTCACAGGTCTAAAGTCTTACAGGTGTTGCTGTCAATCCATGGCTTGTGCCTCTTGTATCACTCCAGACTCTGTGTAATTACATTGAAGCTGCCTGGATGACATAACTAACATTCAAACAGTAAAGTATTATAGACACAAAAATGTGTTAGGTAAAATTGTCAGGACTACAAGAGAGACAGTATATATAAAAGTCCTGTTGCTGCCGGGCAGTGGTGGCACATGCCTGTAATTCCAGCATTCAGGAGGCAGAGGCAAGCAGATCTGTCTGAGTTCAAGTCCAGCCTAGCCCACAGAGCAACTTCTAGGACAGCCACAGCTACATAGAAAAATCTGGTTTTTGAGCTGGATTGATGGCTCAATGGTTAAGAGCACTGACTGCTCTTTCAGAATCCTGAGTTCCAATTCCCAGCAACCACATGGTGGCTCACAACCATCTGTAATGGGATCCGATGCTCTCTTCAGGTGTGTCTGAAGACAGCTACAGTGTACTCATATAAATAAAATATATTAAAATTCTTTAAAAAAAAAAGAAAAGAAAAACCCTATTTTGAAAGAAACAAAAACAAAACAAAAAAAGGCCCTGTGCTATGCTACTCAAATACTTTGATCTTGTTTTTTCGATTTCTGGTTAAAGAATTATTCCTCTGTTAAAGAAATTTAAATTTATCCTTACTATGTTATAACTTCATGGGGGCTCTTTAGATGATACAAGTCATACCTGCCCTTTAATTGAATTGTATTCCCATCTATTTAAAAAATTGTCTTGTATTTTAAGAACTAGCATGAAGCATATTGTTAAACATGTTCTTAGTATTTTTAATAGTAAAATTATTGTATTCATCTCCAGGAATCCATCAACAGCATCAAGTCCAGACTAAGCAAAAGTGGCCACATACAAACTCTACTTAGAGCATTTGAAGCTCGAGATCGAAACATACAAGAAAGCAACTTTGACAGAGTCAATTTCTGGTCTGTGGTTAACTTGATGGTCATGGTGGTGGTGTCAGCTATTCAAGTTTATACGCTGAAAAGTCTATTTGAAGATAAGAGGAAAAGTAGAACTTAAAACTCCAACACAGATTATTTAACATTGAAAAAAAGAGGTAGAAAATTCTAATACACTGTTACACAGTCAAGATATTAGTCATATTTCCCATAACATTTTTAGAAATGTATGTAAGTGTAAGATAATGTAAAATTTATTATGAAAGGAAAATCATTATGTCCAGATAACTTTATTGACTTGTTTTATACTTAAGTATGAAACAAGATGTCATGTAAAATTTAGATTTAATTGAATGAAGCCATAATAACTATTTTCCTAAAGTTAAAAATCTTTCCCAGATATCATATATGAATTAAATGAATTAACAATGTTCATAAACATGCCACCAGTTTGCTTTTACCTAGAATTTTCTCTGTATATGTGGCAGGTACAAGTTAAAGAAGTTTCCAATACCTTACATTAGAAATCATTTGATGGCCGGGCAGTGGTGGCGCACGCCTTTAATCCCAGCACTTGGGAGGCAGAGGCAGGTGGATTTCTGAGTTCGAGGCCAGCCTGGTCTACAAAGTGAGTTCCAGGACAGCCAGGGCTATACAGAGAAACCCTGTCTTGAAAAAACAAAAATAAAAATAAAAATAAACAAAAAAAAAAAAAAAAAGAAGAAAGAAAAGAAAAAAAGAAGAAATCATTTGATAATTATATAATCATGGACTGAATAGATCAGCTTTTCTCTACTAAATCTCTCCAAAAAAAGTAAATACAAGCATACCACTGAAAAAATACTCCTATCATTTTTACAACCAAATATAATGTGAAATATTATCCACAAGTATTAGTTTTTATATACTTAGTCTATACTTCCAAAACCTAACATTTTTATAATTAAAACTGGAAAGGGATTCTTTCTTTATAAAAATTAGACAGTGTCTTTGTCTTTGATATAAGGTATATAAAGGGTAGTTGATGTTTGTGACTGAGATGCATTCTGTCTAGACGTTAGCTAAGATTAAATTAGAGATAAGATGAACTTATTTTTATATTACGCATCAGCAGTGTTAAGTTGGTATTGATAATGCATTATCACAAGCAGGTGTGAGGGACATACTAATGAAAAGATCTGACATCAGTGTAAATAAACAGCTCCTTTCTAAATTCTCAAAACCATCAGAAACATGAAGGAAAAAAATGAGATAAATATGACACCAGATCCAACAAGTTTACCTAGAGAAGTGTAACATCTAGAATCAGGTGGGCTCTTCTTGCTAACCCAATTATAATAAAGATCAGATCAAAGGAGGGTAATCTAAAATTCCCCAGAAGAAATTGTATTTGTCATAGCTTTTTATTCTAATTACTGTTTTTATTATAAATGTTCAGATAGATTTTGTGAAATGTATATTCCTACCATAAGACTTAGCACTAGGTATGCATATTTATTACAGTTTTTATTATAGCTCTCACAAAATTACCTCTGGTCATTTATTGGCTTAGAACAATCCCAAATTATAAACACCTAATGTAGAAATAAAAGCCAATGTAT	CGAATACCAAGTAAGTGCGGAAGTGGGCTA	CAAGTAAGT	TGTATTTTTCTCTTCTCTAGGTTTTAGATG	TGTATTTTTCTCTTCTCTAGGTT	TGTTCATACGTAAGTTGATTGAGACACTGG	ACGTAAGTT	GCCCTTTTTTTTAAATGTAGTATAGAGACT,TTTTTTAACTGTACCAACAGAAAACGAGTG,TTTCTTTGTTTTTGAGACAGGATCTCAATC,TCTTTTTTTTTTTTTTTAAGGGTTTACTGG	GCCCTTTTTTTTAAATGTAGTAT,TTTTTTAACTGTACCAACAGAAA,TTTCTTTGTTTTTGAGACAGGAT,TCTTTTTTTTTTTTTTTAAGGGT
13853	ENSMUSG00000020740.14	Gga3	chr11	-	115477821	115478027	115477141	115477246	115478231	115478438	13853	132	132	163	1	0	0	211	159	89	0	2	0	330	124	1	1	0.98	1	1	1	0.968	1	0.004	115477571	115478277	chr11:115477571-115478277:-	ns	115477821,115478027,chr11,-,ENSMUSG00000020740.14		yes	207	311	170	1.50242	0.821256	204	509	0.985507	2.45894	0.623188	0.52451	0.594855	0.51277	0.558824	0.954535	0.841655	0.822817	0.896717	-5.3725	-5.23672	150	150	0.5	0.633333	0.566667	0.5	5.2	9.47	-13.58	7.48	1.99	-18.78	33	TTCTAACCA	3.29697	0.785714	1	28	43	2.25232	2	33	TTCTAACCA,TTCTGACTT,GCTTCATAG	2.32184	0.785714	1	16	26	1.85563	79	ATGTAACAC	1.56668	0.635135	1	11	18	1.49382	4	84	ATGTAACAC,CACTCATGT,CACTCACTC	1.77545	0.626506	6	11	18	1.20068	ENSMUST00000019135.14:ENSMUST00000106508.10:ENSMUST00000123485.8:ENSMUST00000128437.8:ENSMUST00000154832.2:ENSMUST00000156173.8	18946.5	12	9	0.818015	3	5	9	12	6	0	0	1	0.166667	5	0.833333	0	0	yes	115477821,115477834,chr11,-,ENSMUSG00000020740.14:115478231,115478542,chr11,-,ENSMUSG00000020740.14:115478761,115478829,chr11,-,ENSMUSG00000020740.14:115478784,115478829,chr11,-,ENSMUSG00000020740.14:115482088,115482192,chr11,-,ENSMUSG00000020740.14:115482455,115482579,chr11,-,ENSMUSG00000020740.14	6	AAAGGGTTTATTCAGCTTACACTTCCATGCTGCTGTTTATCACCAAAGGAAGTCAGGACTGGAACTCAAACAGGTCAGGAAGCAGGAGCTGATGCAGAGGCCATGGAGGGATGTTCTTTACTGGCTTGCTTCACCTGGCTTGCTCAGCCTGCTTTCTTATAGAACCAAGACTACCAGCCCTGAGATGGTCCCACCCACAAGGGCCTTTCCCCCTTGATCACTAATTGAGAAAATGCCTTACAGTTGGATCTCATGGAGGCATTTCCTCAACTGAAGCTCCTTTCTCTGTGGTAACTCCAGCTGTGTCAAGTTGACACAAAACTAACCAGTACAGATGACTTCTGAGAACCTCTTTCGTTGTGGTTTTTATATCTGGGTCTCTCAGGAGCTCTTTGATCGTTGTGAGAATAAGAGGCGGACGCTGTTTAAACTAGCCAGCGAGACAGAGGACAATGACAACAGTTTGGGTGAGTGTGAAAGGATGAGTCAAAACTTTAGCTGTGTGAGAGTTGTCACAGCCCACACAGTGAGGGATCTCTTCTACTGTAGGGGACATCCTGCAGGCCAGTGACAACCTGTCCAGGGTCATCAACTCTTACAAAACTATTATTGAAGGGCAGATCGTCAATGGTGAGGTGACCACCTCAACCATGCCTGACTCTGAAG	GTAAATATTCTGATTTCTATTCTGCAACCCTCCAGAGCAGCCATGTGCCCTGACCACTGAGCCCCAAATGGCAATGCTTAGGGAATTCCTGAGGGGATACCGAGCCATTTCAAGTAGCCATTCCCAGAGGCCAGGAGGTGTGCATGGAGACTTCCTTCCTTGCTTTCTCAAGCCTGGTTTTCAGTGTTCCTGGAGAAATGCCACTAGGTTGAGCCACAAGATAGAACAGCTATGCCCGGGTCCTGCCTCTTGCGGCATGGACACAGATTCTCCCTGAATGCTCTTGTTCCTCTTCTGTCGACCCATCTAGGAAACAGTCACTGTGGTAACCAAGGCGCCCTCATTGACCTTGCTGAGTTGGACGCCCCCAGCAACTCGTCTCCGGCATTGGCCCCACCCACCTCAGGCATCCCCATCCTCCCTCCACCCCCCCAAACCTCCGGGCCTCCACGAAGCCGTTCATCCAGCCAGGCTGAGGCTCCCCCAGGGTCTGACAGCACGAACAATGCCCTCTCCTTGCTGGATGAGGAGCTCCTCTGCTTAGGTACGCCCAAGCGTGGCACTGGGGAAGGAAGGCCTAAGGGTTGGTGTGCTTAGATAACTCTCTGGCGGCCGACAGGACCACTTTCCAAGGGAGTGCAAGGTAAACATGGCAGGCTCTGGCACAGCTCATCTCCTCTCGTCCTAGGAGGCCCTTCAGTCATGCATGAAGGGCAAATGCATTTTCTTCCAGTCTAGCTGCAGGGGAACTCTTGGCTTACAAGGACTGGCTCTTGCCTTGTCACCTGACCGTTATTGGGGGATTGGAGGGCGCAGGAGCTCAGCTCATTGACTTTTCTTTTGTGTTCTTAGGCCTTACTGACCCCGCCCCCACTGCTCCCAAAGAGTCACCTGGAAGTAGTCAGTGGCACCTGTTCCAGGTAGAGGCACCATAACAGCAGCATCACTCAAGTGATGCCCAAGGACCACAAGGCACCCACCCTTCCTTCTTAGGCTCTGGCTGGCTACACTTTGCTAGAACCAGAGCTTATGTATTCTCTAGAGGGTTCTGTGGGTCACAATGGGTACCTCAGAAGGCCCGGTGGGTGATGGCCTCGTCCCTTCTGGGTCTCTGCTCACTTGATATTTCTGTTGTACAGAATGAACCACCATCAGATCTGGACTTCTTCAGTCCCAGGCCAGTGCCTGCGGCCTCCTGCCCCTCAGATGGACCCCAGCTCCCTCCCCCAGTTTCTACCTCAAGTATGTCCCAAGCTCCACTGCCTGCTGCCTTCCCAGCTCCTGTGGTCCCAGCCAGTGCACCAACCCACAGCACTGGCTCCTTCATGTTCTCTTCTGGACCTGCCCCAGCCTTGGCTCCAAAGGCTGAGCCCAAAGGTCCAGAATACCCCAGCTCCAGCACCTCGCACCGCCTAGATGCCCTTGATCAGCTTCTGGAAGAGGCCAAAGTGTAAGGGATAGAAGAGGGTGGCTGAGCGTGGGGTGTCGTATATATAGGACCAAAGGGAGGCTTCATAGGATGGGGGATGTGGATCCTTTTTGGTACTGTGAGTCAGGCTGGAAGCTAGTGGCCTGAGGTAGCTAGACACTGGCTTTGGTTGAGGGGTTGCCTAGCATTCTAACCATCTTTCTGACTTGCCTTCCTTGGCCCCAG	GGGAGGCTTCATAGGATGGGGGATGTGGATCCTTTTTGGTACTGTGAGTCAGGCTGGAAGCTAGTGGCCTGAGGTAGCTAGACACTGGCTTTGGTTGAGGGGTTGCCTAGCATTCTAACCATCTTTCTGACTTGCCTTCCTTGGCCCCAG	AACCTCAGGCTTGGTGAAACCTGTTTCTTGCTTCTCTCCTGGGCCCACTGCCTCCCCGCTGCTGCCTGCCTCTGCCCCAGCCAGACCTCTCCTGCCCTTCTCCACTGGGCCCGGAAGCCCTCTCTTCCAGTCCCAAGGCAGCCCTCAGAAAGGCCCAGAGCTCTCCTTGGCCAGTGTCCATGTGCCCCTGGAATCGATCAAGCCTAG	TAAGTGCTGAGGACAGGCGCTCAGCCTCAGCTGTGGTGTTGGTAGGGTGTGATCAGTGGATTCTTTCCATACAAAAGTCCCTGACTGACTGTTAAGGGTCCGCTTGCCTGCAGTCTCACATCTTTTCTAAAGATTGTATTTTTATTATTTATGATTGTTTGTGTGCCTTGGTGTATGCATGTGCTTGACGTGTGCCCACAGAGGTCAGAGGGTTTCAGGCTTCCTGAAACTGGAGTTACAGGCAGTGGTGAGCCGACCGACATGGGTTCTGGGAACCTAGATCCTCTGCAAGAATGATAAGTGTTCCTAACCACTGTCCCATCATCCCTGTAGCCCTCTCAGCTCCTTACAGCAGCTGTGTGACCTTGGTCCTCTCCGGTACTCCACAGGGCAACCGTCCTCAGCTGTTCCAGCTCTCCTCCATCCCATTGGCTTTAGTAGCACTCGGGCTCTGCAGGGCCCTTGCCATGCTCCCCTACCACACTCACTCATGTAACACCTTCTTACAGGCAGTGCCCTTCCCGTGACAGCCTATGATAAAAATGGCTTCCGCATCCTTTTCCACTTTGCTAAG	CCCATTGGCTTTAGTAGCACTCGGGCTCTGCAGGGCCCTTGCCATGCTCCCCTACCACACTCACTCATGTAACACCTTCTTACAGGCAGTGCCCTTCCCGTGACAGCCTATGATAAAAATGGCTTCCGCATCCTTTTCCACTTTGCTAAG	GCAGTGCCCTTCCCGTGACAGCCTATGATAAAAATGGCTTCCGCATCCTTTTCCACTTTGCTAAGGAGTGTCCGCCAGGACGGCCTGATGTGCTGGTGGTGGTGGTTTCCATGCTGAATACGGCTCCGTTGCCAGTCAAGAGCATAGTGCTGCAGGCTGCAGTGCCCAAG	AGGCCAAAGTGTAAGGGATAGAAGAGGGTG,GACTCTGAAGGTAAATATTCTGATTTCTAT	AGTGTAAGG,AAGGTAAAT	CTTGCCTTCCTTGGCCCCAGAACCTCAGGC	CTTGCCTTCCTTGGCCCCAGAAC	TCAAGCCTAGTAAGTGCTGAGGACAGGCGC	TAGTAAGTG	CATGTAACACCTTCTTACAGGCAGTGCCCT,TCCTTTTCCACTTTGCTAAGGAGTGTCCGC	CATGTAACACCTTCTTACAGGCA,TCCTTTTCCACTTTGCTAAGGAG
13855	ENSMUSG00000020740.14	Gga3	chr11	-	115478231	115478542	115477141	115477311	115479137	115479371	13855	155	127	210	0	0	0	231	198	126	0	1	0	435	124	1	1	1	1	1	1	0.983	1	0.006	115477981	115478792	chr11:115477981-115478792:-	ns	115478231,115478542,chr11,-,ENSMUSG00000020740.14		yes	312	68	206	0.217949	0.660256	219	203	0.701923	0.650641	0.596154	0.525114	0.602941	0.522167	0.621359	1.01139	0.880837	0.875894	1.04228	-8.08867	-6.1683	150	150	0.533333	0.333333	0.533333	0.633333	7.1	6.17	-12.49	9.47	-3.3	-19.59	22	TGCTCACTT	1.8716	0.705882	6	10	19	1.26712	4	22	TGCTCACTT,GGGTGATGG,ACTTGATAT	0.450986	0.717391	4	10	19	0.888046	47	CCCTCAGAA	-0.798136	0.571429	14	12	20	-0.388037	0	47	CCCTCAGAA	-0.798136	0.571429	14	12	20	-0.388037	ENSMUST00000019135.14:ENSMUST00000106508.10:ENSMUST00000123485.8:ENSMUST00000128437.8:ENSMUST00000136790.2:ENSMUST00000154832.2:ENSMUST00000156173.8	18097	8	4	0.764706	3	4	8	12	7	0	0	2	0.285714	5	0.714286	0	0	yes	115477821,115477834,chr11,-,ENSMUSG00000020740.14:115477821,115478027,chr11,-,ENSMUSG00000020740.14:115478761,115478829,chr11,-,ENSMUSG00000020740.14:115478784,115478829,chr11,-,ENSMUSG00000020740.14:115482088,115482192,chr11,-,ENSMUSG00000020740.14:115482455,115482579,chr11,-,ENSMUSG00000020740.14	6	AAAGGGTTTATTCAGCTTACACTTCCATGCTGCTGTTTATCACCAAAGGAAGTCAGGACTGGAACTCAAACAGGTCAGGAAGCAGGAGCTGATGCAGAGGCCATGGAGGGATGTTCTTTACTGGCTTGCTTCACCTGGCTTGCTCAGCCTGCTTTCTTATAGAACCAAGACTACCAGCCCTGAGATGGTCCCACCCACAAGGGCCTTTCCCCCTTGATCACTAATTGAGAAAATGCCTTACAGTTGGATCTCATGGAGGCATTTCCTCAACTGAAGCTCCTTTCTCTGTGGTAACTCCAGCTGTGTCAAGTTGACACAAAACTAACCAGTACAGATGACTTCTGAGAACCTCTTTCGTTGTGGTTTTTATATCTGGGTCTCTCAGGAGCTCTTTGATCGTTGTGAGAATAAGAGGCGGACGCTGTTTAAACTAGCCAGCGAGACAGAGGACAATGACAACAGTTTGGGTGAGTGTGAAAGGATGAGTCAAAACTTTAGCTGTGTGAGAGTTGTCACAGCCCACACAGTGAGGGATCTCTTCTACTGTAGGGGACATCCTGCAGGCCAGTGACAACCTGTCCAGGGTCATCAACTCTTACAAAACTATTATTGAAGGGCAGATCGTCAATGGTGAGGTGACCACCTCAACCATGCCTGACTCTGAAG	GTAGGTCTTCGCTGTTGGAGATGACAGCGTGGGTGTTCGCTAGCTCAGGGTTTTCCTCACACGCACATTAGGCTGTTGGTAATGACCAAACTCAGGCCGAGGCCAGTAGAAAGTCCCTGATAGAAGTTGGGTGTGTGTCGAGCATTGCTGTCAGCTGGTCCACAATTATTCACAGCTCCAGAGCTACCATGGAGCCTCCACGGGGTCCCTGAGGGACGCCAGTGCAGGGCTCACAGCGGACCTAGGGAGTCTTGATGCTTAAAGTATGGTAAGTACAGTGTATTGTATGGCCAGAAGCACTGCCTGTACCCGTGAAGATGCCATGCTGGCAGTCACAGCCACAGGGCACAGTGAAAAGAACATCAGGTGCTTCCCTGCTCCTCAGACAACAGCCAAGTGGAGAGGACGCCGGCAGCTTTCCTGAGCTTCATTTCAGTTGGGTCTTAGAAACATAGAGCAGTGGGGCTTAGAGGCCAGGTGCACTGCTCTTCCACTATGGAGCCAGGGCCTCTAAAATGGTGATCTCTCCCACCGACCCCAAGGGCAACCAGGCCCACTGTGGTTTGTTTTTGGGATTTTTTTTTTTGTTGTTGTTGTTGTTGTTTTTGGTTTTTCGAGACAGGGTTTCTCTGTGTAGCCCTGGCTGTCCTGGAACTCACTTTGTAGACCAGGCTGGCCTCGAACTCAGAAATCCGCCTGTCTCTGCCTCCCAAGTTGGGATTTGAACTCGGGACCTTCGGAAGAGCAGTCGGCACTCTTAACCACTAAGCCATCTCACCAGCCCTTGTTTTGTTTTTTAAAGATGTTTGATCCTTGTGTCTCCATTTTCAAAGTGTTAATACTACAGGCATGTGCCACGATGGCTGGCTCGCAGGGGACAGTTTTGGTCTCCAGAAGACATTGATAGTGTCTGGAGATGCTTTTATTGTTAGGGATGGTGTGACAGTGGCGACTAAAGAGTAGTAGCCAGTGCTACTGCTAAATACCCTTGAGGGCACAGGAGAGCCCATAGCCAAGAGGGGGCAGTCCAAACTGTCCACCAGCTGCAGCTGACTGAGAAACCTTGTTTTAAAGGAACCAAGCATTGAAAGCTGAGGAAGAGGTTTCATGGTTAAGAGCAGTGGCCACTCTTCCAGAAGACCTGGGTTCAGTTCCCAGCACCCTTGGGGAGGGGTTCCCAGAACCACTTGGAGGTTCACAACCATCATTCATTCCTTTATCCATTTTTTGTTTGTTTGTTTGTTTTTTTGAGACAGGGTTTCTCTGTGTAGCCCCGGCTGTCCTGGAACTCACTCTCTAGACCAGGCTGGCCTCGAACTCAGAGATCCACCTGCCTCTGCCTCCCAAGTGCTGGGATTAAAGGTGTGCGCCACCACGCCCAGCTTCCTTTATCCATTTTTATTTATTTATAGTTTTTTTTTTTTCCGCCCGGCCTGCTTTCAGCTTCCCAGGCCACCAGCTTATATTTATAGTTTCTTGAGACAAGGTTTGTCCTGGAACTCACTTTGTAGATCAGGCTAACAAAAGGAAGCTAGAGAAATGTCCCATAAACACAAAACAATAGATTTAGATGTCTCCTACACCTGCAGAAATGTCAAATTTGTAGAAAGGACTCAGAACCATTCTAGGAGTCGGAGGAACTTTCTCTTTGGACAGTATCTTTGTTGAAGACCCCCTTCCCAGTCTGGCAGCAAACTTCCTGGTATCTGAACTCAGCATTTCCTACTCTAACTTGTGTATAGCAGTCTCTAGAGAGCACACCATTGGGAGTTGGGGGGGTCCTGTGGTGAATGGTTCTGTGGTTTAACCTCCATCCTCCAGGGGAGTGCACCACCTCTCATAGCAAATCCCTGCACTTGGGACTGGGTCCTTTCTTTTTGTTTTTGTTTTTTTTTCTTTTTCCTTTTTTTTTTTTTAAATAGGATTTATTATTATAATCTTAAGTACACTGTAGCTGTCTTCAGACACACCAGAAGAGGCATCAGACCTCATTAAAGATGGTTGTAAGCCACCATGTGGTTGCTGGGATTTGAACTCAGGACTTTCAGAAGAGCAGTCAGTGCTCTTAACCCCTGAGCCACCTCTCCAACCCAGGACTGGTTTCTTAATTTTTGTTGGGGACCAGGGTCTTGTTCCATAGCTCCTGTCAAGGACTGCCTCTTTCTGTGGCCGCAGGTGCTGGAGGCGTGTATGAAGAACTGTGGCAGGAGACTTCATAATGAAGTGGGGAAGTTCCGGTTTTTGAATGAATTAATCAAAGTCGTCTCTCCAAAGGTCAGTTGGTAGCCGTCTCTGCTATTCCCTTCCCATCTCTCATGCTGGCTTTCTGCTCCATTAGCATCTGCATAGAGATGGCCTGTGCGTCCTGTCCTTGTAAAGCTGGTTCCTAGAGGCTGACTCAGTTGAGGTCTAGGCAGCTTCTGGGAGACCCCCAGCCTGGCTGTGCCTGTCCAGGGAGAGTGTGGGCGGCTGCACTCTGCTCCTAGCCTCCCTCAGCTCCAGACTTTGCTTATATCTTCTGCTGGCCAGAGTCAGTTCTGCTGATGGCATTCTCAGAAGGTCCTCAAAATGTGCTTATGGGGCTGGAGACATGGCTGGGGGTGTGGGGAGTAAAAGTACTGCTACAGCTCGGGCGGGATCCAGTACCAACTAATGGCCTCTACAGGCACCCGCACATCTATGGTGGATACTCATGTAAATGAAAACAAATCTTTACTCCATTCCCTTTTTTTAATGTCTCAGGCAGCTTCTGCATGGTAGCACAGGGATCCGGCCTCGGCCCTGTCCTGCCTGCAGGCTCTGCCACCCCCTCCCCGCTCCATCATGCTGTAGGGAGTGCTGGATGTGTCTGTGTAGCTTGTGAACTGGAAGGAGGGGAGCACGATTCTGTGAAGAAAGCGATTCTCCCTTGGCGTCTCAGATATTAGACTCTTGCTTCGTTTTACTTCCTAGTACTTGGGAGACAGGGTGTCTGAAAAGGTGAAGACTAAGGTCATCGAGTTGCTTTTTAGCTGGACACTGGCCTTGCCGGAAGAAGCAAAGATCAAAGATGCCTACCATATGTTGAAGAGACAAGGTGTGTGTGTAGCTCTCCATTGACCTCAGCACGGCAGTGAAGGTGGAAAGTTAAGGCAAGGAAGGGAATGTTGGGAGTCTGCAGGGTACTGCCGAGGTCCTTTCCTATAGAGAAGTTGTCATGAGGGCTCGACTGGGCTTCTAGTGGGTTGAGGGGAGAGTAGCCTGCTTTTTCCTACTCATCACAGGGATTTGGCCCTTGTTGTGTGAAGGACAGGCGACCATTGCCTGAGCACATGCTCTGTCCTTTGTGTCTCCTCTCAGGCATAGTGCAGTCGGACCCCCCCATCCCCATGGATAGAACGCTGATCCCCTCTCCCCCACCTCGGCCCAAAAACCCCGTTTTTGATGATGAGGAGAAATCCAAGGTAAAGTGCAGCTTGGACCTGGATCTTTAGGTGGCAGTTGCGGGCGGACTGGGTGTGAGCTGTGAGAGCGGAGGGTGGCTGCCTTTTTGTCTTTCAGTTTTGAGCAGTCTCCCTCTAACCTAAGCTGACTTTGTATTTGACATCTTCCTGCCTCAGTCGCCTGAGTGGTGGTATTGTAGGCATGAGCCACCCTAGCAAGCATGAAGTGGGGTCTTGCTTGTATTGCAGTTCCTTCTGGTGCCTGCTGGGGCTGGGTACATGCCATCCCCTTCACTTGCCACACCTTCTCTTCCAGCTTTTAGCCAGGCTGCTGAAGAGCAAGAACCCAGATGACCTGCAAGAGGCCAACAGACTCATCAAGTCCATGGTGAAGGAAGTGAGTGGTCCTGGGCCTCTGGGTGGAGGCACAGACGTTCTCCCCCAGAGATCTAGGTGCCTCTTACTCACCCGGCACCAGACCTGAGCTGCAGGAGTTTAGGAGGAGCCTGGTGTTTCCCATGGGAGGAAGCATAGAGGAGTGCTGGGTGGCTGTGTTAGTGGAAGTGGGAGGAGTCACTCTAAAACAGCTTGGGGTGAGTCTGAGGCCTGCAGTCCTAGGAAACACTCTAAGCTGTGCTCTGGGGCTTGGCCTCTGCCCTTGTGCAGTTGGGTGAGGAATGAACCCTGCCTGGTTGTTGAAAGACAAGCTAAGTGACCTTGCTTTTTACTGCACCCTCTTGGCTGAGGCAGGATGAGGCTCGCATCCAGAAAGTGACCAAGCGTCTACACACACTGGAGGAGGTTAACAACAATGTCAAGCTGCTCCACGAGATGCTGCTTCACTACAGCCAAGAGTACTCGTCAGACGCCGACAAGGAGCTCATGAAGGTAAGCTGCTGTGAGCTGAGCTCGCTGCTGAGACCGCTCCGCCCCAGTGGGGTCCTGTCTGGGCGAGGACATGCCTGCTTTTTGTGGGCTTGTTCACTACAGCCGGTGAGTGAAGGGCAGTGTCTGTTTTATACAGCGGACACTCCTGGTGCAGTACTGTCTGTGACTCAGATACAGTACCCTGATAATGTGCTCCATGCTCACGCCTTTAAGCTTTGGGGACACCTGCCCCTGGTGTTGACATTGTAGCTTAGGCTGTGGCTTCTGAGACACACATCTTTTTCCCCCTTTTATTTATTTTTCTGTCATACATTACATACCTACTACAATTTCTCCTCCTCCAGTCTCTCCCCCTTTACTCCCTCCCACCTTTTTCCAGACCTGCCCTCCTCTTAGAAAAGAACAGTCCTCCCTCCTGGGCACATGAATGGAATATGCTATAACAAGCTATAGTAAGACCAGGCACACATTCTCACATCAAGGCTAGACCAGGAGGCAAAGCATTCCAAAGGCACCAGATGACTCAGGGACAGCCTGTGCTCCCACTGTTAGCACCCTACAAGAACACCAAGCTATACAACCGTAACATACATGCAGTGCTCAGACACATATAGGCTCACCATCACAAGAACATGGCCCACAGAATCATCTGAGGCACATTTTACCTAACAGTTGGTACAGATGACTTGGGCAGTGTCTTTTGGTAGATATTGAAGACACAAAGATGCATGCTCCTCTCCCACCCCTGTCAGTTTCTCTGTGGTCTATTGGGGAGTCCTACCGTTTTCTGGGCATAAATGTTAAATCAGATGATGTCTTAGTCAGGGTTTCTATTCCTGCACAAACATCATGACCAAGATGCAAGTTGGGGAGGAAAGGGTTTATTCAGCTTACACTTCCATGCTGCTGTTTATCACCAAAGGAAGTCAGGACTGGAACTCAAACAGGTCAGGAAGCAGGAGCTGATGCAGAGGCCATGGAGGGATGTTCTTTACTGGCTTGCTTCACCTGGCTTGCTCAGCCTGCTTTCTTATAGAACCAAGACTACCAGCCCTGAGATGGTCCCACCCACAAGGGCCTTTCCCCCTTGATCACTAATTGAGAAAATGCCTTACAGTTGGATCTCATGGAGGCATTTCCTCAACTGAAGCTCCTTTCTCTGTGGTAACTCCAGCTGTGTCAAGTTGACACAAAACTAACCAGTACAGATGACTTCTGAGAACCTCTTTCGTTGTGGTTTTTATATCTGGGTCTCTCAGGAGCTCTTTGATCGTTGTGAGAATAAGAGGCGGACGCTGTTTAAACTAGCCAGCGAGACAGAGGACAATGACAACAGTTTGGGTGAGTGTGAAAGGATGAGTCAAAACTTTAGCTGTGTGAGAGTTGTCACAGCCCACACAGTGAGGGATCTCTTCTACTGTAGGGGACATCCTGCAGGCCAGTGACAACCTGTCCAGGGTCATCAACTCTTACAAAACTATTATTGAAGGGCAGATCGTCAATGGTGAGGTGACCACCTCAACCATGCCTGACTCTGAAGGTAAATATTCTGATTTCTATTCTGCAACCCTCCAGAGCAGCCATGTGCCCTGACCACTGAGCCCCAAATGGCAATGCTTAGGGAATTCCTGAGGGGATACCGAGCCATTTCAAGTAGCCATTCCCAGAGGCCAGGAGGTGTGCATGGAGACTTCCTTCCTTGCTTTCTCAAGCCTGGTTTTCAGTGTTCCTGGAGAAATGCCACTAGGTTGAGCCACAAGATAGAACAGCTATGCCCGGGTCCTGCCTCTTGCGGCATGGACACAGATTCTCCCTGAATGCTCTTGTTCCTCTTCTGTCGACCCATCTAGGAAACAGTCACTGTGGTAACCAAGGCGCCCTCATTGACCTTGCTGAGTTGGACGCCCCCAGCAACTCGTCTCCGGCATTGGCCCCACCCACCTCAGGCATCCCCATCCTCCCTCCACCCCCCCAAACCTCCGGGCCTCCACGAAGCCGTTCATCCAGCCAGGCTGAGGCTCCCCCAGGGTCTGACAGCACGAACAATGCCCTCTCCTTGCTGGATGAGGAGCTCCTCTGCTTAGGTACGCCCAAGCGTGGCACTGGGGAAGGAAGGCCTAAGGGTTGGTGTGCTTAGATAACTCTCTGGCGGCCGACAGGACCACTTTCCAAGGGAGTGCAAGGTAAACATGGCAGGCTCTGGCACAGCTCATCTCCTCTCGTCCTAGGAGGCCCTTCAGTCATGCATGAAGGGCAAATGCATTTTCTTCCAGTCTAGCTGCAGGGGAACTCTTGGCTTACAAGGACTGGCTCTTGCCTTGTCACCTGACCGTTATTGGGGGATTGGAGGGCGCAGGAGCTCAGCTCATTGACTTTTCTTTTGTGTTCTTAGGCCTTACTGACCCCGCCCCCACTGCTCCCAAAGAGTCACCTGGAAGTAGTCAGTGGCACCTGTTCCAGGTAGAGGCACCATAACAGCAGCATCACTCAAGTGATGCCCAAGGACCACAAGGCACCCACCCTTCCTTCTTAGGCTCTGGCTGGCTACACTTTGCTAGAACCAGAGCTTATGTATTCTCTAGAGGGTTCTGTGGGTCACAATGGGTACCTCAGAAGGCCCGGTGGGTGATGGCCTCGTCCCTTCTGGGTCTCTGCTCACTTGATATTTCTGTTGTACAG	TTAGGCTCTGGCTGGCTACACTTTGCTAGAACCAGAGCTTATGTATTCTCTAGAGGGTTCTGTGGGTCACAATGGGTACCTCAGAAGGCCCGGTGGGTGATGGCCTCGTCCCTTCTGGGTCTCTGCTCACTTGATATTTCTGTTGTACAG	AATGAACCACCATCAGATCTGGACTTCTTCAGTCCCAGGCCAGTGCCTGCGGCCTCCTGCCCCTCAGATGGACCCCAGCTCCCTCCCCCAGTTTCTACCTCAAGTATGTCCCAAGCTCCACTGCCTGCTGCCTTCCCAGCTCCTGTGGTCCCAGCCAGTGCACCAACCCACAGCACTGGCTCCTTCATGTTCTCTTCTGGACCTGCCCCAGCCTTGGCTCCAAAGGCTGAGCCCAAAGGTCCAGAATACCCCAGCTCCAGCACCTCGCACCGCCTAGATGCCCTTGATCAGCTTCTGGAAGAGGCCAAAGTG	TAAGGGATAGAAGAGGGTGGCTGAGCGTGGGGTGTCGTATATATAGGACCAAAGGGAGGCTTCATAGGATGGGGGATGTGGATCCTTTTTGGTACTGTGAGTCAGGCTGGAAGCTAGTGGCCTGAGGTAGCTAGACACTGGCTTTGGTTGAGGGGTTGCCTAGCATTCTAACCATCTTTCTGACTTGCCTTCCTTGGCCCCAGAACCTCAGGCTTGGTGAAACCTGTTTCTTGCTTCTCTCCTGGGCCCACTGCCTCCCCGCTGCTGCCTGCCTCTGCCCCAGCCAGACCTCTCCTGCCCTTCTCCACTGGGCCCGGAAGCCCTCTCTTCCAGTCCCAAGGCAGCCCTCAGAAAGGCCCAGAGCTCTCCTTGGCCAGTGTCCATGTGCCCCTGGAA	CCCACTGCCTCCCCGCTGCTGCCTGCCTCTGCCCCAGCCAGACCTCTCCTGCCCTTCTCCACTGGGCCCGGAAGCCCTCTCTTCCAGTCCCAAGGCAGCCCTCAGAAAGGCCCAGAGCTCTCCTTGGCCAGTGTCCATGTGCCCCTGGAA	AACCTCAGGCTTGGTGAAACCTGTTTCTTGCTTCTCTCCTGGGCCCACTGCCTCCCCGCTGCTGCCTGCCTCTGCCCCAGCCAGACCTCTCCTGCCCTTCTCCACTGGGCCCGGAAGCCCTCTCTTCCAGTCCCAAGGCAGCCCTCAGAAAGGCCCAGAGCTCTCCTTGGCCAGTGTCCATGTGCCCCTGGAATCGATCAAGCCTA	GGCCCTCACGGTAGGTCTTCGCTGTTGGAG,GACTCTGAAGGTAAATATTCTGATTTCTAT,CCTGTTCCAGGTAGAGGCACCATAACAGCA,TCACCTGGAAGTAGTCAGTGGCACCTGTTC	ACGGTAGGT,AAGGTAAAT,CAGGTAGAG,GAAGTAGTC	TTGATATTTCTGTTGTACAGAATGAACCAC	TTGATATTTCTGTTGTACAGAAT	GGCCAAAGTGTAAGGGATAGAAGAGGGTGG	GTGTAAGGG	CTTGCCTTCCTTGGCCCCAGAACCTCAGGC,GTGTCCATGTGCCCCTGGAATCGATCAAGC	CTTGCCTTCCTTGGCCCCAGAAC,GTGTCCATGTGCCCCTGGAATCG
13856	ENSMUSG00000020740.14	Gga3	chr11	-	115478761	115478829	115478231	115478542	115479137	115479371	13856	136	149	162	0	0	0	199	147	94	4	0	0	192	124	1	1	1	1	1	0.97	1	1	0.01	115478511	115479079	chr11:115478511-115479079:-	ns	115478761,115478829,chr11,-,ENSMUSG00000020740.14		yes	69	234	311	3.3913	4.50725	308	218	4.46377	3.15942	0.608696	0.538961	0.623932	0.522936	0.594855	1.02503	0.885436	0.859109	0.977262	-5.99366	-7.54487	150	150	0.6	0.366667	0.533333	0.333333	7.84	11.25	-9.56	6.17	5.08	-17.4	21	CATTGACTT	1.57967	0.875	1	16	35	1.60777	4	25	CATTGACTT,AGCTCATTG,AGCTCAGCT	0.378714	0.8	1	20	37	1.12654	126	TGCTCACTT	1.8716	0.636364	6	10	19	1.24462	3	121	TGCTCACTT,ACTTGATAT,CCCTCAGAT	-0.273416	0.637931	6	10	19	0.497012	ENSMUST00000019135.14:ENSMUST00000106508.10:ENSMUST00000123485.8:ENSMUST00000123831.8:ENSMUST00000128437.8:ENSMUST00000136790.2:ENSMUST00000154832.2:ENSMUST00000156173.8	17018.5	9.5	7.5	0.696691	3	4	7	12	8	1	0.125	2	0.25	5	0.625	0	0	yes	115477821,115477834,chr11,-,ENSMUSG00000020740.14:115477821,115478027,chr11,-,ENSMUSG00000020740.14:115478231,115478542,chr11,-,ENSMUSG00000020740.14:115478784,115478829,chr11,-,ENSMUSG00000020740.14:115482088,115482192,chr11,-,ENSMUSG00000020740.14:115482455,115482579,chr11,-,ENSMUSG00000020740.14	5	AAAGGGTTTATTCAGCTTACACTTCCATGCTGCTGTTTATCACCAAAGGAAGTCAGGACTGGAACTCAAACAGGTCAGGAAGCAGGAGCTGATGCAGAGGCCATGGAGGGATGTTCTTTACTGGCTTGCTTCACCTGGCTTGCTCAGCCTGCTTTCTTATAGAACCAAGACTACCAGCCCTGAGATGGTCCCACCCACAAGGGCCTTTCCCCCTTGATCACTAATTGAGAAAATGCCTTACAGTTGGATCTCATGGAGGCATTTCCTCAACTGAAGCTCCTTTCTCTGTGGTAACTCCAGCTGTGTCAAGTTGACACAAAACTAACCAGTACAGATGACTTCTGAGAACCTCTTTCGTTGTGGTTTTTATATCTGGGTCTCTCAGGAGCTCTTTGATCGTTGTGAGAATAAGAGGCGGACGCTGTTTAAACTAGCCAGCGAGACAGAGGACAATGACAACAGTTTGGGTGAGTGTGAAAGGATGAGTCAAAACTTTAGCTGTGTGAGAGTTGTCACAGCCCACACAGTGAGGGATCTCTTCTACTGTAGGGGACATCCTGCAGGCCAGTGACAACCTGTCCAGGGTCATCAACTCTTACAAAACTATTATTGAAGGGCAGATCGTCAATGGTGAGGTGACCACCTCAACCATGCCTGACTCTGAAG	GTAGGTCTTCGCTGTTGGAGATGACAGCGTGGGTGTTCGCTAGCTCAGGGTTTTCCTCACACGCACATTAGGCTGTTGGTAATGACCAAACTCAGGCCGAGGCCAGTAGAAAGTCCCTGATAGAAGTTGGGTGTGTGTCGAGCATTGCTGTCAGCTGGTCCACAATTATTCACAGCTCCAGAGCTACCATGGAGCCTCCACGGGGTCCCTGAGGGACGCCAGTGCAGGGCTCACAGCGGACCTAGGGAGTCTTGATGCTTAAAGTATGGTAAGTACAGTGTATTGTATGGCCAGAAGCACTGCCTGTACCCGTGAAGATGCCATGCTGGCAGTCACAGCCACAGGGCACAGTGAAAAGAACATCAGGTGCTTCCCTGCTCCTCAGACAACAGCCAAGTGGAGAGGACGCCGGCAGCTTTCCTGAGCTTCATTTCAGTTGGGTCTTAGAAACATAGAGCAGTGGGGCTTAGAGGCCAGGTGCACTGCTCTTCCACTATGGAGCCAGGGCCTCTAAAATGGTGATCTCTCCCACCGACCCCAAGGGCAACCAGGCCCACTGTGGTTTGTTTTTGGGATTTTTTTTTTTGTTGTTGTTGTTGTTGTTTTTGGTTTTTCGAGACAGGGTTTCTCTGTGTAGCCCTGGCTGTCCTGGAACTCACTTTGTAGACCAGGCTGGCCTCGAACTCAGAAATCCGCCTGTCTCTGCCTCCCAAGTTGGGATTTGAACTCGGGACCTTCGGAAGAGCAGTCGGCACTCTTAACCACTAAGCCATCTCACCAGCCCTTGTTTTGTTTTTTAAAGATGTTTGATCCTTGTGTCTCCATTTTCAAAGTGTTAATACTACAGGCATGTGCCACGATGGCTGGCTCGCAGGGGACAGTTTTGGTCTCCAGAAGACATTGATAGTGTCTGGAGATGCTTTTATTGTTAGGGATGGTGTGACAGTGGCGACTAAAGAGTAGTAGCCAGTGCTACTGCTAAATACCCTTGAGGGCACAGGAGAGCCCATAGCCAAGAGGGGGCAGTCCAAACTGTCCACCAGCTGCAGCTGACTGAGAAACCTTGTTTTAAAGGAACCAAGCATTGAAAGCTGAGGAAGAGGTTTCATGGTTAAGAGCAGTGGCCACTCTTCCAGAAGACCTGGGTTCAGTTCCCAGCACCCTTGGGGAGGGGTTCCCAGAACCACTTGGAGGTTCACAACCATCATTCATTCCTTTATCCATTTTTTGTTTGTTTGTTTGTTTTTTTGAGACAGGGTTTCTCTGTGTAGCCCCGGCTGTCCTGGAACTCACTCTCTAGACCAGGCTGGCCTCGAACTCAGAGATCCACCTGCCTCTGCCTCCCAAGTGCTGGGATTAAAGGTGTGCGCCACCACGCCCAGCTTCCTTTATCCATTTTTATTTATTTATAGTTTTTTTTTTTTCCGCCCGGCCTGCTTTCAGCTTCCCAGGCCACCAGCTTATATTTATAGTTTCTTGAGACAAGGTTTGTCCTGGAACTCACTTTGTAGATCAGGCTAACAAAAGGAAGCTAGAGAAATGTCCCATAAACACAAAACAATAGATTTAGATGTCTCCTACACCTGCAGAAATGTCAAATTTGTAGAAAGGACTCAGAACCATTCTAGGAGTCGGAGGAACTTTCTCTTTGGACAGTATCTTTGTTGAAGACCCCCTTCCCAGTCTGGCAGCAAACTTCCTGGTATCTGAACTCAGCATTTCCTACTCTAACTTGTGTATAGCAGTCTCTAGAGAGCACACCATTGGGAGTTGGGGGGGTCCTGTGGTGAATGGTTCTGTGGTTTAACCTCCATCCTCCAGGGGAGTGCACCACCTCTCATAGCAAATCCCTGCACTTGGGACTGGGTCCTTTCTTTTTGTTTTTGTTTTTTTTTCTTTTTCCTTTTTTTTTTTTTAAATAGGATTTATTATTATAATCTTAAGTACACTGTAGCTGTCTTCAGACACACCAGAAGAGGCATCAGACCTCATTAAAGATGGTTGTAAGCCACCATGTGGTTGCTGGGATTTGAACTCAGGACTTTCAGAAGAGCAGTCAGTGCTCTTAACCCCTGAGCCACCTCTCCAACCCAGGACTGGTTTCTTAATTTTTGTTGGGGACCAGGGTCTTGTTCCATAGCTCCTGTCAAGGACTGCCTCTTTCTGTGGCCGCAGGTGCTGGAGGCGTGTATGAAGAACTGTGGCAGGAGACTTCATAATGAAGTGGGGAAGTTCCGGTTTTTGAATGAATTAATCAAAGTCGTCTCTCCAAAGGTCAGTTGGTAGCCGTCTCTGCTATTCCCTTCCCATCTCTCATGCTGGCTTTCTGCTCCATTAGCATCTGCATAGAGATGGCCTGTGCGTCCTGTCCTTGTAAAGCTGGTTCCTAGAGGCTGACTCAGTTGAGGTCTAGGCAGCTTCTGGGAGACCCCCAGCCTGGCTGTGCCTGTCCAGGGAGAGTGTGGGCGGCTGCACTCTGCTCCTAGCCTCCCTCAGCTCCAGACTTTGCTTATATCTTCTGCTGGCCAGAGTCAGTTCTGCTGATGGCATTCTCAGAAGGTCCTCAAAATGTGCTTATGGGGCTGGAGACATGGCTGGGGGTGTGGGGAGTAAAAGTACTGCTACAGCTCGGGCGGGATCCAGTACCAACTAATGGCCTCTACAGGCACCCGCACATCTATGGTGGATACTCATGTAAATGAAAACAAATCTTTACTCCATTCCCTTTTTTTAATGTCTCAGGCAGCTTCTGCATGGTAGCACAGGGATCCGGCCTCGGCCCTGTCCTGCCTGCAGGCTCTGCCACCCCCTCCCCGCTCCATCATGCTGTAGGGAGTGCTGGATGTGTCTGTGTAGCTTGTGAACTGGAAGGAGGGGAGCACGATTCTGTGAAGAAAGCGATTCTCCCTTGGCGTCTCAGATATTAGACTCTTGCTTCGTTTTACTTCCTAGTACTTGGGAGACAGGGTGTCTGAAAAGGTGAAGACTAAGGTCATCGAGTTGCTTTTTAGCTGGACACTGGCCTTGCCGGAAGAAGCAAAGATCAAAGATGCCTACCATATGTTGAAGAGACAAGGTGTGTGTGTAGCTCTCCATTGACCTCAGCACGGCAGTGAAGGTGGAAAGTTAAGGCAAGGAAGGGAATGTTGGGAGTCTGCAGGGTACTGCCGAGGTCCTTTCCTATAGAGAAGTTGTCATGAGGGCTCGACTGGGCTTCTAGTGGGTTGAGGGGAGAGTAGCCTGCTTTTTCCTACTCATCACAGGGATTTGGCCCTTGTTGTGTGAAGGACAGGCGACCATTGCCTGAGCACATGCTCTGTCCTTTGTGTCTCCTCTCAGGCATAGTGCAGTCGGACCCCCCCATCCCCATGGATAGAACGCTGATCCCCTCTCCCCCACCTCGGCCCAAAAACCCCGTTTTTGATGATGAGGAGAAATCCAAGGTAAAGTGCAGCTTGGACCTGGATCTTTAGGTGGCAGTTGCGGGCGGACTGGGTGTGAGCTGTGAGAGCGGAGGGTGGCTGCCTTTTTGTCTTTCAGTTTTGAGCAGTCTCCCTCTAACCTAAGCTGACTTTGTATTTGACATCTTCCTGCCTCAGTCGCCTGAGTGGTGGTATTGTAGGCATGAGCCACCCTAGCAAGCATGAAGTGGGGTCTTGCTTGTATTGCAGTTCCTTCTGGTGCCTGCTGGGGCTGGGTACATGCCATCCCCTTCACTTGCCACACCTTCTCTTCCAGCTTTTAGCCAGGCTGCTGAAGAGCAAGAACCCAGATGACCTGCAAGAGGCCAACAGACTCATCAAGTCCATGGTGAAGGAAGTGAGTGGTCCTGGGCCTCTGGGTGGAGGCACAGACGTTCTCCCCCAGAGATCTAGGTGCCTCTTACTCACCCGGCACCAGACCTGAGCTGCAGGAGTTTAGGAGGAGCCTGGTGTTTCCCATGGGAGGAAGCATAGAGGAGTGCTGGGTGGCTGTGTTAGTGGAAGTGGGAGGAGTCACTCTAAAACAGCTTGGGGTGAGTCTGAGGCCTGCAGTCCTAGGAAACACTCTAAGCTGTGCTCTGGGGCTTGGCCTCTGCCCTTGTGCAGTTGGGTGAGGAATGAACCCTGCCTGGTTGTTGAAAGACAAGCTAAGTGACCTTGCTTTTTACTGCACCCTCTTGGCTGAGGCAGGATGAGGCTCGCATCCAGAAAGTGACCAAGCGTCTACACACACTGGAGGAGGTTAACAACAATGTCAAGCTGCTCCACGAGATGCTGCTTCACTACAGCCAAGAGTACTCGTCAGACGCCGACAAGGAGCTCATGAAGGTAAGCTGCTGTGAGCTGAGCTCGCTGCTGAGACCGCTCCGCCCCAGTGGGGTCCTGTCTGGGCGAGGACATGCCTGCTTTTTGTGGGCTTGTTCACTACAGCCGGTGAGTGAAGGGCAGTGTCTGTTTTATACAGCGGACACTCCTGGTGCAGTACTGTCTGTGACTCAGATACAGTACCCTGATAATGTGCTCCATGCTCACGCCTTTAAGCTTTGGGGACACCTGCCCCTGGTGTTGACATTGTAGCTTAGGCTGTGGCTTCTGAGACACACATCTTTTTCCCCCTTTTATTTATTTTTCTGTCATACATTACATACCTACTACAATTTCTCCTCCTCCAGTCTCTCCCCCTTTACTCCCTCCCACCTTTTTCCAGACCTGCCCTCCTCTTAGAAAAGAACAGTCCTCCCTCCTGGGCACATGAATGGAATATGCTATAACAAGCTATAGTAAGACCAGGCACACATTCTCACATCAAGGCTAGACCAGGAGGCAAAGCATTCCAAAGGCACCAGATGACTCAGGGACAGCCTGTGCTCCCACTGTTAGCACCCTACAAGAACACCAAGCTATACAACCGTAACATACATGCAGTGCTCAGACACATATAGGCTCACCATCACAAGAACATGGCCCACAGAATCATCTGAGGCACATTTTACCTAACAGTTGGTACAGATGACTTGGGCAGTGTCTTTTGGTAGATATTGAAGACACAAAGATGCATGCTCCTCTCCCACCCCTGTCAGTTTCTCTGTGGTCTATTGGGGAGTCCTACCGTTTTCTGGGCATAAATGTTAAATCAGATGATGTCTTAGTCAGGGTTTCTATTCCTGCACAAACATCATGACCAAGATGCAAGTTGGGGAGGAAAGGGTTTATTCAGCTTACACTTCCATGCTGCTGTTTATCACCAAAGGAAGTCAGGACTGGAACTCAAACAGGTCAGGAAGCAGGAGCTGATGCAGAGGCCATGGAGGGATGTTCTTTACTGGCTTGCTTCACCTGGCTTGCTCAGCCTGCTTTCTTATAGAACCAAGACTACCAGCCCTGAGATGGTCCCACCCACAAGGGCCTTTCCCCCTTGATCACTAATTGAGAAAATGCCTTACAGTTGGATCTCATGGAGGCATTTCCTCAACTGAAGCTCCTTTCTCTGTGGTAACTCCAGCTGTGTCAAGTTGACACAAAACTAACCAGTACAGATGACTTCTGAGAACCTCTTTCGTTGTGGTTTTTATATCTGGGTCTCTCAGGAGCTCTTTGATCGTTGTGAGAATAAGAGGCGGACGCTGTTTAAACTAGCCAGCGAGACAGAGGACAATGACAACAGTTTGGGTGAGTGTGAAAGGATGAGTCAAAACTTTAGCTGTGTGAGAGTTGTCACAGCCCACACAGTGAGGGATCTCTTCTACTGTAGGGGACATCCTGCAGGCCAGTGACAACCTGTCCAGGGTCATCAACTCTTACAAAACTATTATTGAAGGGCAGATCGTCAATGGTGAGGTGACCACCTCAACCATGCCTGACTCTGAAGGTAAATATTCTGATTTCTATTCTGCAACCCTCCAGAGCAGCCATGTGCCCTGACCACTGAGCCCCAAATGGCAATGCTTAGGGAATTCCTGAGGGGATACCGAGCCATTTCAAGTAGCCATTCCCAGAGGCCAGGAGGTGTGCATGGAGACTTCCTTCCTTGCTTTCTCAAGCCTGGTTTTCAGTGTTCCTGGAGAAATGCCACTAGGTTGAGCCACAAGATAGAACAGCTATGCCCGGGTCCTGCCTCTTGCGGCATGGACACAGATTCTCCCTGAATGCTCTTGTTCCTCTTCTGTCGACCCATCTAGGAAACAGTCACTGTGGTAACCAAGGCGCCCTCATTGACCTTGCTGAGTTGGACGCCCCCAGCAACTCGTCTCCGGCATTGGCCCCACCCACCTCAGGCATCCCCATCCTCCCTCCACCCCCCCAAACCTCCGGGCCTCCACGAAGCCGTTCATCCAGCCAGGCTGAGGCTCCCCCAGGGTCTGACAGCACGAACAATGCCCTCTCCTTGCTGGATGAGGAGCTCCTCTGCTTAGGTACGCCCAAGCGTGGCACTGGGGAAGGAAGGCCTAAGGGTTGGTGTGCTTAGATAACTCTCTGGCGGCCGACAGGACCACTTTCCAAGGGAGTGCAAGGTAAACATGGCAGGCTCTGGCACAGCTCATCTCCTCTCGTCCTAGGAGGCCCTTCAGTCATGCATGAAGGGCAAATGCATTTTCTTCCAGTCTAGCTGCAGGGGAACTCTTGGCTTACAAGGACTGGCTCTTGCCTTGTCACCTGACCGTTATTGGGGGATTGGAGGGCGCAGGAGCTCAGCTCATTGACTTTTCTTTTGTGTTCTTAG	ATGCATGAAGGGCAAATGCATTTTCTTCCAGTCTAGCTGCAGGGGAACTCTTGGCTTACAAGGACTGGCTCTTGCCTTGTCACCTGACCGTTATTGGGGGATTGGAGGGCGCAGGAGCTCAGCTCATTGACTTTTCTTTTGTGTTCTTAG	GCCTTACTGACCCCGCCCCCACTGCTCCCAAAGAGTCACCTGGAAGTAGTCAGTGGCACCTGTTCCAGG	TAGAGGCACCATAACAGCAGCATCACTCAAGTGATGCCCAAGGACCACAAGGCACCCACCCTTCCTTCTTAGGCTCTGGCTGGCTACACTTTGCTAGAACCAGAGCTTATGTATTCTCTAGAGGGTTCTGTGGGTCACAATGGGTACCTCAGAAGGCCCGGTGGGTGATGGCCTCGTCCCTTCTGGGTCTCTGCTCACTTGATATTTCTGTTGTACAGAATGAACCACCATCAGATCTGGACTTCTTCAGTCCCAGGCCAGTGCCTGCGGCCTCCTGCCCCTCAGATGGACCCCAGCTCCCTCCCCCAGTTTCTACCTCAAG	CTCGTCCCTTCTGGGTCTCTGCTCACTTGATATTTCTGTTGTACAGAATGAACCACCATCAGATCTGGACTTCTTCAGTCCCAGGCCAGTGCCTGCGGCCTCCTGCCCCTCAGATGGACCCCAGCTCCCTCCCCCAGTTTCTACCTCAAG	AATGAACCACCATCAGATCTGGACTTCTTCAGTCCCAGGCCAGTGCCTGCGGCCTCCTGCCCCTCAGATGGACCCCAGCTCCCTCCCCCAGTTTCTACCTCAAGTATGTCCCAAGCTCCACTGCCTGCTGCCTTCCCAGCTCCTGTGGTCCCAGCCAGTGCACCAACCCACAGCACTGGCTCCTTCATGTTCTCTTCTGGACCTGCCCCAGCCTTGGCTCCAAAGGCTGAGCCCAAAGGTCCAGAATACCCCAGCTCCAGCACCTCGCACCGCCTAGATGCCCTTGATCAGCTTCTGGAAGAGGCCAAAGT	CTCTGCTTAGGTACGCCCAAGCGTGGCACT,GGCCCTCACGGTAGGTCTTCGCTGTTGGAG,GACTCTGAAGGTAAATATTCTGATTTCTAT	TAGGTACGC,ACGGTAGGT,AAGGTAAAT	CTTTTCTTTTGTGTTCTTAGGCCTTACTGA	CTTTTCTTTTGTGTTCTTAGGCC	CTGTTCCAGGTAGAGGCACCATAACAGCAG	AGGTAGAGG	CCCCCAGTTTCTACCTCAAGTATGTCCCAA,TTGATATTTCTGTTGTACAGAATGAACCAC	CCCCCAGTTTCTACCTCAAGTAT,TTGATATTTCTGTTGTACAGAAT
13857	ENSMUSG00000020740.14	Gga3	chr11	-	115478784	115478829	115478231	115478542	115479137	115479371	13857	38	36	34	0	0	0	43	20	15	4	0	0	169	124	0.614332	1	1	1	1	0.887	1	1	0.038	115478534	115479079	chr11:115478534-115479079:-	ns	115478784,115478829,chr11,-,ENSMUSG00000020740.14		yes	46	234	311	5.08696	6.76087	308	241	6.69565	5.23913	0.630435	0.538961	0.623932	0.526971	0.594855	0.989685	0.854904	0.835885	0.943564	-5.99366	-7.54487	150	150	0.6	0.366667	0.566667	0.333333	7.84	11.25	-15.82	6.17	5.08	-23.66	21	CATTGACTT	1.57967	0.875	1	16	35	1.60777	4	25	CATTGACTT,AGCTCATTG,AGCTCAGCT	0.378714	0.8	1	20	37	1.12654	126	TGCTCACTT	1.8716	0.636364	6	10	19	1.24462	3	121	TGCTCACTT,ACTTGATAT,CCCTCAGAT	-0.273416	0.637931	6	10	19	0.497012	ENSMUST00000019135.14:ENSMUST00000106508.10:ENSMUST00000123485.8:ENSMUST00000123831.8:ENSMUST00000128437.8:ENSMUST00000136790.2:ENSMUST00000154832.2:ENSMUST00000156173.8	17018.5	9.5	7.5	0.696691	3	4	7	12	8	1	0.125	2	0.25	5	0.625	0	0	yes	115477821,115477834,chr11,-,ENSMUSG00000020740.14:115477821,115478027,chr11,-,ENSMUSG00000020740.14:115478231,115478542,chr11,-,ENSMUSG00000020740.14:115478761,115478829,chr11,-,ENSMUSG00000020740.14:115482088,115482192,chr11,-,ENSMUSG00000020740.14:115482455,115482579,chr11,-,ENSMUSG00000020740.14	5	AAAGGGTTTATTCAGCTTACACTTCCATGCTGCTGTTTATCACCAAAGGAAGTCAGGACTGGAACTCAAACAGGTCAGGAAGCAGGAGCTGATGCAGAGGCCATGGAGGGATGTTCTTTACTGGCTTGCTTCACCTGGCTTGCTCAGCCTGCTTTCTTATAGAACCAAGACTACCAGCCCTGAGATGGTCCCACCCACAAGGGCCTTTCCCCCTTGATCACTAATTGAGAAAATGCCTTACAGTTGGATCTCATGGAGGCATTTCCTCAACTGAAGCTCCTTTCTCTGTGGTAACTCCAGCTGTGTCAAGTTGACACAAAACTAACCAGTACAGATGACTTCTGAGAACCTCTTTCGTTGTGGTTTTTATATCTGGGTCTCTCAGGAGCTCTTTGATCGTTGTGAGAATAAGAGGCGGACGCTGTTTAAACTAGCCAGCGAGACAGAGGACAATGACAACAGTTTGGGTGAGTGTGAAAGGATGAGTCAAAACTTTAGCTGTGTGAGAGTTGTCACAGCCCACACAGTGAGGGATCTCTTCTACTGTAGGGGACATCCTGCAGGCCAGTGACAACCTGTCCAGGGTCATCAACTCTTACAAAACTATTATTGAAGGGCAGATCGTCAATGGTGAGGTGACCACCTCAACCATGCCTGACTCTGAAG	GTAGGTCTTCGCTGTTGGAGATGACAGCGTGGGTGTTCGCTAGCTCAGGGTTTTCCTCACACGCACATTAGGCTGTTGGTAATGACCAAACTCAGGCCGAGGCCAGTAGAAAGTCCCTGATAGAAGTTGGGTGTGTGTCGAGCATTGCTGTCAGCTGGTCCACAATTATTCACAGCTCCAGAGCTACCATGGAGCCTCCACGGGGTCCCTGAGGGACGCCAGTGCAGGGCTCACAGCGGACCTAGGGAGTCTTGATGCTTAAAGTATGGTAAGTACAGTGTATTGTATGGCCAGAAGCACTGCCTGTACCCGTGAAGATGCCATGCTGGCAGTCACAGCCACAGGGCACAGTGAAAAGAACATCAGGTGCTTCCCTGCTCCTCAGACAACAGCCAAGTGGAGAGGACGCCGGCAGCTTTCCTGAGCTTCATTTCAGTTGGGTCTTAGAAACATAGAGCAGTGGGGCTTAGAGGCCAGGTGCACTGCTCTTCCACTATGGAGCCAGGGCCTCTAAAATGGTGATCTCTCCCACCGACCCCAAGGGCAACCAGGCCCACTGTGGTTTGTTTTTGGGATTTTTTTTTTTGTTGTTGTTGTTGTTGTTTTTGGTTTTTCGAGACAGGGTTTCTCTGTGTAGCCCTGGCTGTCCTGGAACTCACTTTGTAGACCAGGCTGGCCTCGAACTCAGAAATCCGCCTGTCTCTGCCTCCCAAGTTGGGATTTGAACTCGGGACCTTCGGAAGAGCAGTCGGCACTCTTAACCACTAAGCCATCTCACCAGCCCTTGTTTTGTTTTTTAAAGATGTTTGATCCTTGTGTCTCCATTTTCAAAGTGTTAATACTACAGGCATGTGCCACGATGGCTGGCTCGCAGGGGACAGTTTTGGTCTCCAGAAGACATTGATAGTGTCTGGAGATGCTTTTATTGTTAGGGATGGTGTGACAGTGGCGACTAAAGAGTAGTAGCCAGTGCTACTGCTAAATACCCTTGAGGGCACAGGAGAGCCCATAGCCAAGAGGGGGCAGTCCAAACTGTCCACCAGCTGCAGCTGACTGAGAAACCTTGTTTTAAAGGAACCAAGCATTGAAAGCTGAGGAAGAGGTTTCATGGTTAAGAGCAGTGGCCACTCTTCCAGAAGACCTGGGTTCAGTTCCCAGCACCCTTGGGGAGGGGTTCCCAGAACCACTTGGAGGTTCACAACCATCATTCATTCCTTTATCCATTTTTTGTTTGTTTGTTTGTTTTTTTGAGACAGGGTTTCTCTGTGTAGCCCCGGCTGTCCTGGAACTCACTCTCTAGACCAGGCTGGCCTCGAACTCAGAGATCCACCTGCCTCTGCCTCCCAAGTGCTGGGATTAAAGGTGTGCGCCACCACGCCCAGCTTCCTTTATCCATTTTTATTTATTTATAGTTTTTTTTTTTTCCGCCCGGCCTGCTTTCAGCTTCCCAGGCCACCAGCTTATATTTATAGTTTCTTGAGACAAGGTTTGTCCTGGAACTCACTTTGTAGATCAGGCTAACAAAAGGAAGCTAGAGAAATGTCCCATAAACACAAAACAATAGATTTAGATGTCTCCTACACCTGCAGAAATGTCAAATTTGTAGAAAGGACTCAGAACCATTCTAGGAGTCGGAGGAACTTTCTCTTTGGACAGTATCTTTGTTGAAGACCCCCTTCCCAGTCTGGCAGCAAACTTCCTGGTATCTGAACTCAGCATTTCCTACTCTAACTTGTGTATAGCAGTCTCTAGAGAGCACACCATTGGGAGTTGGGGGGGTCCTGTGGTGAATGGTTCTGTGGTTTAACCTCCATCCTCCAGGGGAGTGCACCACCTCTCATAGCAAATCCCTGCACTTGGGACTGGGTCCTTTCTTTTTGTTTTTGTTTTTTTTTCTTTTTCCTTTTTTTTTTTTTAAATAGGATTTATTATTATAATCTTAAGTACACTGTAGCTGTCTTCAGACACACCAGAAGAGGCATCAGACCTCATTAAAGATGGTTGTAAGCCACCATGTGGTTGCTGGGATTTGAACTCAGGACTTTCAGAAGAGCAGTCAGTGCTCTTAACCCCTGAGCCACCTCTCCAACCCAGGACTGGTTTCTTAATTTTTGTTGGGGACCAGGGTCTTGTTCCATAGCTCCTGTCAAGGACTGCCTCTTTCTGTGGCCGCAGGTGCTGGAGGCGTGTATGAAGAACTGTGGCAGGAGACTTCATAATGAAGTGGGGAAGTTCCGGTTTTTGAATGAATTAATCAAAGTCGTCTCTCCAAAGGTCAGTTGGTAGCCGTCTCTGCTATTCCCTTCCCATCTCTCATGCTGGCTTTCTGCTCCATTAGCATCTGCATAGAGATGGCCTGTGCGTCCTGTCCTTGTAAAGCTGGTTCCTAGAGGCTGACTCAGTTGAGGTCTAGGCAGCTTCTGGGAGACCCCCAGCCTGGCTGTGCCTGTCCAGGGAGAGTGTGGGCGGCTGCACTCTGCTCCTAGCCTCCCTCAGCTCCAGACTTTGCTTATATCTTCTGCTGGCCAGAGTCAGTTCTGCTGATGGCATTCTCAGAAGGTCCTCAAAATGTGCTTATGGGGCTGGAGACATGGCTGGGGGTGTGGGGAGTAAAAGTACTGCTACAGCTCGGGCGGGATCCAGTACCAACTAATGGCCTCTACAGGCACCCGCACATCTATGGTGGATACTCATGTAAATGAAAACAAATCTTTACTCCATTCCCTTTTTTTAATGTCTCAGGCAGCTTCTGCATGGTAGCACAGGGATCCGGCCTCGGCCCTGTCCTGCCTGCAGGCTCTGCCACCCCCTCCCCGCTCCATCATGCTGTAGGGAGTGCTGGATGTGTCTGTGTAGCTTGTGAACTGGAAGGAGGGGAGCACGATTCTGTGAAGAAAGCGATTCTCCCTTGGCGTCTCAGATATTAGACTCTTGCTTCGTTTTACTTCCTAGTACTTGGGAGACAGGGTGTCTGAAAAGGTGAAGACTAAGGTCATCGAGTTGCTTTTTAGCTGGACACTGGCCTTGCCGGAAGAAGCAAAGATCAAAGATGCCTACCATATGTTGAAGAGACAAGGTGTGTGTGTAGCTCTCCATTGACCTCAGCACGGCAGTGAAGGTGGAAAGTTAAGGCAAGGAAGGGAATGTTGGGAGTCTGCAGGGTACTGCCGAGGTCCTTTCCTATAGAGAAGTTGTCATGAGGGCTCGACTGGGCTTCTAGTGGGTTGAGGGGAGAGTAGCCTGCTTTTTCCTACTCATCACAGGGATTTGGCCCTTGTTGTGTGAAGGACAGGCGACCATTGCCTGAGCACATGCTCTGTCCTTTGTGTCTCCTCTCAGGCATAGTGCAGTCGGACCCCCCCATCCCCATGGATAGAACGCTGATCCCCTCTCCCCCACCTCGGCCCAAAAACCCCGTTTTTGATGATGAGGAGAAATCCAAGGTAAAGTGCAGCTTGGACCTGGATCTTTAGGTGGCAGTTGCGGGCGGACTGGGTGTGAGCTGTGAGAGCGGAGGGTGGCTGCCTTTTTGTCTTTCAGTTTTGAGCAGTCTCCCTCTAACCTAAGCTGACTTTGTATTTGACATCTTCCTGCCTCAGTCGCCTGAGTGGTGGTATTGTAGGCATGAGCCACCCTAGCAAGCATGAAGTGGGGTCTTGCTTGTATTGCAGTTCCTTCTGGTGCCTGCTGGGGCTGGGTACATGCCATCCCCTTCACTTGCCACACCTTCTCTTCCAGCTTTTAGCCAGGCTGCTGAAGAGCAAGAACCCAGATGACCTGCAAGAGGCCAACAGACTCATCAAGTCCATGGTGAAGGAAGTGAGTGGTCCTGGGCCTCTGGGTGGAGGCACAGACGTTCTCCCCCAGAGATCTAGGTGCCTCTTACTCACCCGGCACCAGACCTGAGCTGCAGGAGTTTAGGAGGAGCCTGGTGTTTCCCATGGGAGGAAGCATAGAGGAGTGCTGGGTGGCTGTGTTAGTGGAAGTGGGAGGAGTCACTCTAAAACAGCTTGGGGTGAGTCTGAGGCCTGCAGTCCTAGGAAACACTCTAAGCTGTGCTCTGGGGCTTGGCCTCTGCCCTTGTGCAGTTGGGTGAGGAATGAACCCTGCCTGGTTGTTGAAAGACAAGCTAAGTGACCTTGCTTTTTACTGCACCCTCTTGGCTGAGGCAGGATGAGGCTCGCATCCAGAAAGTGACCAAGCGTCTACACACACTGGAGGAGGTTAACAACAATGTCAAGCTGCTCCACGAGATGCTGCTTCACTACAGCCAAGAGTACTCGTCAGACGCCGACAAGGAGCTCATGAAGGTAAGCTGCTGTGAGCTGAGCTCGCTGCTGAGACCGCTCCGCCCCAGTGGGGTCCTGTCTGGGCGAGGACATGCCTGCTTTTTGTGGGCTTGTTCACTACAGCCGGTGAGTGAAGGGCAGTGTCTGTTTTATACAGCGGACACTCCTGGTGCAGTACTGTCTGTGACTCAGATACAGTACCCTGATAATGTGCTCCATGCTCACGCCTTTAAGCTTTGGGGACACCTGCCCCTGGTGTTGACATTGTAGCTTAGGCTGTGGCTTCTGAGACACACATCTTTTTCCCCCTTTTATTTATTTTTCTGTCATACATTACATACCTACTACAATTTCTCCTCCTCCAGTCTCTCCCCCTTTACTCCCTCCCACCTTTTTCCAGACCTGCCCTCCTCTTAGAAAAGAACAGTCCTCCCTCCTGGGCACATGAATGGAATATGCTATAACAAGCTATAGTAAGACCAGGCACACATTCTCACATCAAGGCTAGACCAGGAGGCAAAGCATTCCAAAGGCACCAGATGACTCAGGGACAGCCTGTGCTCCCACTGTTAGCACCCTACAAGAACACCAAGCTATACAACCGTAACATACATGCAGTGCTCAGACACATATAGGCTCACCATCACAAGAACATGGCCCACAGAATCATCTGAGGCACATTTTACCTAACAGTTGGTACAGATGACTTGGGCAGTGTCTTTTGGTAGATATTGAAGACACAAAGATGCATGCTCCTCTCCCACCCCTGTCAGTTTCTCTGTGGTCTATTGGGGAGTCCTACCGTTTTCTGGGCATAAATGTTAAATCAGATGATGTCTTAGTCAGGGTTTCTATTCCTGCACAAACATCATGACCAAGATGCAAGTTGGGGAGGAAAGGGTTTATTCAGCTTACACTTCCATGCTGCTGTTTATCACCAAAGGAAGTCAGGACTGGAACTCAAACAGGTCAGGAAGCAGGAGCTGATGCAGAGGCCATGGAGGGATGTTCTTTACTGGCTTGCTTCACCTGGCTTGCTCAGCCTGCTTTCTTATAGAACCAAGACTACCAGCCCTGAGATGGTCCCACCCACAAGGGCCTTTCCCCCTTGATCACTAATTGAGAAAATGCCTTACAGTTGGATCTCATGGAGGCATTTCCTCAACTGAAGCTCCTTTCTCTGTGGTAACTCCAGCTGTGTCAAGTTGACACAAAACTAACCAGTACAGATGACTTCTGAGAACCTCTTTCGTTGTGGTTTTTATATCTGGGTCTCTCAGGAGCTCTTTGATCGTTGTGAGAATAAGAGGCGGACGCTGTTTAAACTAGCCAGCGAGACAGAGGACAATGACAACAGTTTGGGTGAGTGTGAAAGGATGAGTCAAAACTTTAGCTGTGTGAGAGTTGTCACAGCCCACACAGTGAGGGATCTCTTCTACTGTAGGGGACATCCTGCAGGCCAGTGACAACCTGTCCAGGGTCATCAACTCTTACAAAACTATTATTGAAGGGCAGATCGTCAATGGTGAGGTGACCACCTCAACCATGCCTGACTCTGAAGGTAAATATTCTGATTTCTATTCTGCAACCCTCCAGAGCAGCCATGTGCCCTGACCACTGAGCCCCAAATGGCAATGCTTAGGGAATTCCTGAGGGGATACCGAGCCATTTCAAGTAGCCATTCCCAGAGGCCAGGAGGTGTGCATGGAGACTTCCTTCCTTGCTTTCTCAAGCCTGGTTTTCAGTGTTCCTGGAGAAATGCCACTAGGTTGAGCCACAAGATAGAACAGCTATGCCCGGGTCCTGCCTCTTGCGGCATGGACACAGATTCTCCCTGAATGCTCTTGTTCCTCTTCTGTCGACCCATCTAGGAAACAGTCACTGTGGTAACCAAGGCGCCCTCATTGACCTTGCTGAGTTGGACGCCCCCAGCAACTCGTCTCCGGCATTGGCCCCACCCACCTCAGGCATCCCCATCCTCCCTCCACCCCCCCAAACCTCCGGGCCTCCACGAAGCCGTTCATCCAGCCAGGCTGAGGCTCCCCCAGGGTCTGACAGCACGAACAATGCCCTCTCCTTGCTGGATGAGGAGCTCCTCTGCTTAGGTACGCCCAAGCGTGGCACTGGGGAAGGAAGGCCTAAGGGTTGGTGTGCTTAGATAACTCTCTGGCGGCCGACAGGACCACTTTCCAAGGGAGTGCAAGGTAAACATGGCAGGCTCTGGCACAGCTCATCTCCTCTCGTCCTAGGAGGCCCTTCAGTCATGCATGAAGGGCAAATGCATTTTCTTCCAGTCTAGCTGCAGGGGAACTCTTGGCTTACAAGGACTGGCTCTTGCCTTGTCACCTGACCGTTATTGGGGGATTGGAGGGCGCAGGAGCTCAGCTCATTGACTTTTCTTTTGTGTTCTTAG	ATGCATGAAGGGCAAATGCATTTTCTTCCAGTCTAGCTGCAGGGGAACTCTTGGCTTACAAGGACTGGCTCTTGCCTTGTCACCTGACCGTTATTGGGGGATTGGAGGGCGCAGGAGCTCAGCTCATTGACTTTTCTTTTGTGTTCTTAG	GCCTTACTGACCCCGCCCCCACTGCTCCCAAAGAGTCACCTGGAAG	TAGTCAGTGGCACCTGTTCCAGGTAGAGGCACCATAACAGCAGCATCACTCAAGTGATGCCCAAGGACCACAAGGCACCCACCCTTCCTTCTTAGGCTCTGGCTGGCTACACTTTGCTAGAACCAGAGCTTATGTATTCTCTAGAGGGTTCTGTGGGTCACAATGGGTACCTCAGAAGGCCCGGTGGGTGATGGCCTCGTCCCTTCTGGGTCTCTGCTCACTTGATATTTCTGTTGTACAGAATGAACCACCATCAGATCTGGACTTCTTCAGTCCCAGGCCAGTGCCTGCGGCCTCCTGCCCCTCAGATGGACCCCAGCTCCCTCCCCCAGTTTCTACCTCAAG	CTCGTCCCTTCTGGGTCTCTGCTCACTTGATATTTCTGTTGTACAGAATGAACCACCATCAGATCTGGACTTCTTCAGTCCCAGGCCAGTGCCTGCGGCCTCCTGCCCCTCAGATGGACCCCAGCTCCCTCCCCCAGTTTCTACCTCAAG	AATGAACCACCATCAGATCTGGACTTCTTCAGTCCCAGGCCAGTGCCTGCGGCCTCCTGCCCCTCAGATGGACCCCAGCTCCCTCCCCCAGTTTCTACCTCAAGTATGTCCCAAGCTCCACTGCCTGCTGCCTTCCCAGCTCCTGTGGTCCCAGCCAGTGCACCAACCCACAGCACTGGCTCCTTCATGTTCTCTTCTGGACCTGCCCCAGCCTTGGCTCCAAAGGCTGAGCCCAAAGGTCCAGAATACCCCAGCTCCAGCACCTCGCACCGCCTAGATGCCCTTGATCAGCTTCTGGAAGAGGCCAAAGT	CTCTGCTTAGGTACGCCCAAGCGTGGCACT,GGCCCTCACGGTAGGTCTTCGCTGTTGGAG,GACTCTGAAGGTAAATATTCTGATTTCTAT	TAGGTACGC,ACGGTAGGT,AAGGTAAAT	CTTTTCTTTTGTGTTCTTAGGCCTTACTGA	CTTTTCTTTTGTGTTCTTAGGCC	CACCTGGAAGTAGTCAGTGGCACCTGTTCC	AAGTAGTCA	CCCCCAGTTTCTACCTCAAGTATGTCCCAA,TTGATATTTCTGTTGTACAGAATGAACCAC	CCCCCAGTTTCTACCTCAAGTAT,TTGATATTTCTGTTGTACAGAAT
13867	ENSMUSG00000021771.15	Vdac2	chr14	+	21888458	21888686	21887801	21888111	21890486	21890503	13867	3475	3454	3892	1	1	0	5635	4802	2526	0	1	2	352	124	1	1	0.999	0.999	1	1	0.999	0.998	0	21888208	21888936	chr14:21888208-21888936:+	ns	21888458,21888686,chr14,+,ENSMUSG00000021771.15		yes	229	53	151	0.231441	0.659389	346	1800	1.51092	7.86026	0.475983	0.439306	0.415094	0.455556	0.397351	0.872079	0.922946	0.957085	0.834802	-6.69748	-6.45036	150	150	0.533333	0.3	0.4	0.2	10.45	-6.44	7.65	4.25	-10.69	-2.8	127	CTTTAATTT	-0.827943	0.622951	1	7	16	0.567691	5	41	CTTTAATTT,AAATAAGTG,GTATAAATC	-0.92017	0.694444	2	11	26	0.545158	18	TTCTAATTC	1.8645	0.615385	13	0	0	0.684314	2	38	TTCTAATTC,TGGTTACTG,ACCTTAGAA	-0.786658	0.615385	8	11	21	0.597084	ENSMUST00000022293.14:ENSMUST00000130224.2:ENSMUST00000132364.2:ENSMUST00000153320.8:ENSMUST00000172727.2:ENSMUST00000173456.8:ENSMUST00000224373.2	12790	8	6	0.7	3	4	7	10	7	0	0	1	0.142857	6	0.857143	0	0	yes	21881645,21881735,chr14,+,ENSMUSG00000021771.15:21890486,21890637,chr14,+,ENSMUSG00000021771.15:21893949,21894007,chr14,+,ENSMUSG00000021771.15	2	GTCTTGTTAGGAATTTTCAACATCTGGCTCATCTAATACAGACACTGGTAAAGTTAGCGGGACCTTGGAGACCAAGTACAAATGGTGTGAGTATGGTCTGACTTTCACAGAGAAGTGGAACACCGATAACACTCTGGGGACAGAGATTGCAATTGAAGACCAGGTAGCGTTTCCAGACTTGCGTTTGTGTTACTCTTTATTTTCATATTCCAGAAAGGAGATATCACTGAACATGAATTCTTTTTCCTCTGAAATAGATTTGTCAAGGTTTGAAACTGACTTTTGACACCACCTTTTCACCGAACACAGG	GTAAGTGCTGGTGTTTGGTGTGCATTGAGCTTACAGGCCTTGTCTGCGCTTACAGCGGCATCAATTCTGCCTTTGACCACTGCTCGACACTGCCAGGGCCTTGCTTTCAGAATGAACTCTCATTGTGGCCACGCTTCCTACCGTTTCTGAGGCCGTTGTGATTGCAAGTTGTACACAGCACAGCTCAGTCCTGTTAGCCCATGTGGGTTGTTTTCTTTAATTTATTTGGCTGTTTTTAACCCTGTAATTGTCACAGTGCAGTTTGTTTAAATCTGTTTCATGCCAACCATGCAGTTATATGTATAAATCTTTGTCACCTGTTTCAAATAAGTGTCTTCTTTTTCCA	GCCCATGTGGGTTGTTTTCTTTAATTTATTTGGCTGTTTTTAACCCTGTAATTGTCACAGTGCAGTTTGTTTAAATCTGTTTCATGCCAACCATGCAGTTATATGTATAAATCTTTGTCACCTGTTTCAAATAAGTGTCTTCTTTTTCCA	GAAAGAAAAGTGGTAAAATCAAGTCTGCTTACAAGAGGGAGTGTATAAACCTCGGCTGTGATGTTGACTTTGATTTTGCTGGACCTGCCATCCATGGGTCAGCTGTCTTTGGTTACGAGGGCTGGCTTGCTGGGTACCAAATGACCTTTGACAGTGCCAAGTCAAAGCTGACAAGGAGTAACTTTGCAGTCGGCTACAGGACTGGGGACTTCCAGCTACACACAAATGT	GTAAGTTCCTTACGAGCTGTTGAGGTGCAGGTTCTCAGAGGATGGTGTGTGACACCATGTCTTTTGATGAGTGTTTAGTTTGAAGGATTTCTCTTGCCGTGGGTGGCCCTCAGAAGCATGTGCTGTGGATGCTTGTGCCGCTCATGCTGTCAGGCTTGGGTTTATGCCTTTTGTAGAGGTGTTAGCCTTGGCAGTCTGCCATCAGTGCCTTCTCTGACAGAATGACCTGTGGGATGTGGGATCCTGGGTTGATAGGACGATCTTAACATCCTCACTCATGCTGTTCGGTGAGTTGTGGAGCCTCACACCTTTAATCCTAATTTGGAAGGCAGTGGCAGCTGTATCTTTCAGAGATTGAGGTCATGTTAGTCTACATAGTGAGTTTAGGTTGGCTAGAGCTACATAGTTCCTTTCTTAAAAGAGGGGGCAGGGTATGACATTTTTACCCAACTCAAGTTAGATACTATAGAAAGGACTTAACTGTTTTTTCTTTGACAAAACTGTATACTTTTAAAAGATTTATTTATTTTATGTATATGCGTGGTCTATCTACATATATACCCGATTACCAGAAGAGGGGGCATCAGATCACATAGATGGTTGTGAGCCACCAGTGTGGTTGCTGGGAATTGAACTCAGGACTTGGAAGAACAGCCAGTGTTCTTAACTGCTGAACCATCCCAGCCTTGACAAAATAGTATACTAGTAAATAACGGGAGCACAAAAGAAAACTTTCTCATAATCCTACCAGATAGACACATAATTTAAACATTTTTTGTATGTGTTTATCTGTTTGTTAGGGCACATATGTAGAGATTAGTGGGGAATTGAGTGTCCCAGGGATTGAGCTCAGGTCCTTAGGCTTGGTGGCAAGGTCCTAAAGACCCTATAAGACACCTCTCTACTCCTAGATAACATGTGGCGCCCCCCCCCCCCCCCCAGGGTTTCTCTGTGTAGCCCTGGCTGTCCTGGAACTCGCTCTGTAGACCAAGCTGGCCTCGAACTCAGAAATCTGCCTGCCTCTGCCTCCCAAGTGCTGGGATTAAAGGCGGGCGCCACCACTGCCTGGCCGATAACATAGCTTTTTGTTTTTTTTAAAGTCTCTTGTGTGGCCCTTCCTGACCTGAAACTCACTGCCTAGATATATATAATCTTATTTATATTTTGCTGTTCACTTTTGTGTGTGTGCACAAGTATGTGTGTGGTGCTGCTTGGGAGTTGAATGCAGGGATTCATCTGGATAGGCAGAATTCAGTCATTGAACCACAACCTCAATGTGTGTGTGAGTGAGTGAGTGAGTGAACCTCAATGTGTGTGTGTGTGTGTGTGTGTGTGTGAGTGAGTGAGTGAGTGAGTGAGTGAGCAAGCGAGCGTTCCATACCCTTAATCCCAGCACTCCTGAGACAGAGGAGGACGGATCTCACTCTACATAGTGAGTTCCAGGACAGCAGGACCATATAAAGAGACCCTGTCTTAAAAAAAAAAAATAAGGGGGTTGGGGAACAGAAGGATTGTGGGGAAGGAGTCTAGCCTGGGCTACAGAGTAAGACTCACCCTGTCTCAGCCACACCAGAAAAGACTTGACAGTTTTCAGTGGAGCTTCATAGACTAGCATGAGTGATGCCACCCTTCCCTACCCTCAGCTCTATTGAAGGAACCCAGGGTTTCTGGCACACTAGGCAAGCACTGTGCCTGTGTTACCTGCTCAGTTCTAGTAGTAGCTACACCTGCTACAGTATTGCCCAGTACCTTAGAAGTGGTTACTGTCTATTTTAGATTCTAATTCAAAATATCTTATAG	GAAGGAACCCAGGGTTTCTGGCACACTAGGCAAGCACTGTGCCTGTGTTACCTGCTCAGTTCTAGTAGTAGCTACACCTGCTACAGTATTGCCCAGTACCTTAGAAGTGGTTACTGTCTATTTTAGATTCTAATTCAAAATATCTTATAG	AAATAATGGGACAGAATTTGGAGGATCAATTTATCAGAAAGTATGTGAAGATTTTGACACTTCAGTAAACCTCGCTTGGACATCAGGTACCAACTGCACTCGTTTTGGCATTGCAGCTAAATACCAGTTGGATCCTACTGCTTCTATCTCT	CGAACACAGGGTAAGTGCTGGTGTTTGGTG	AGGGTAAGT	ATAAGTGTCTTCTTTTTCCAGAAAGAAAAG	ATAAGTGTCTTCTTTTTCCAGAA	ACACAAATGTGTAAGTTCCTTACGAGCTGT	TGTGTAAGT	TAATTCAAAATATCTTATAGAAATAATGGG	TAATTCAAAATATCTTATAGAAA
13868	ENSMUSG00000021771.15	Vdac2	chr14	+	21890486	21890637	21888458	21888686	21893949	21894007	13868	2024	1992	2362	0	3	0	3237	2731	1528	3	0	1	275	124	1	1	1	0.997	1	0.998	1	0.999	0	21890236	21890887	chr14:21890236-21890887:+	ns	21890486,21890637,chr14,+,ENSMUSG00000021771.15		yes	152	228	58	1.5	0.381579	1799	3312	11.8355	21.7895	0.401316	0.455253	0.473684	0.453502	0.465517	1.18033	1.1344	1.13004	1.15998	-6.45036	-5.99366	150	150	0.4	0.2	0.433333	0.366667	7.65	-14.26	7	12.52	-26.78	-0.65	17	TTCTAATTC	1.8645	0.583333	12	0	0	0.747622	2	37	TTCTAATTC,TGGTTACTG,ACCTTAGAA	-0.786658	0.583333	8	11	21	0.593406	108	TAATAATAT	-0.23462	0.601942	1	6	13	0.782942	2	108	TAATAATAT,ACATAATAA,CCTTCAGAA	-1.6159	0.601942	4	6	13	0.0296231	ENSMUST00000022293.14:ENSMUST00000132364.2:ENSMUST00000153320.8:ENSMUST00000172727.2:ENSMUST00000173456.8:ENSMUST00000224373.2	13230.5	8.5	7.5	0.9	3	5	10	10	6	0	0	3	0.5	3	0.5	0	0	yes	21881645,21881735,chr14,+,ENSMUSG00000021771.15:21888458,21888686,chr14,+,ENSMUSG00000021771.15:21893949,21894007,chr14,+,ENSMUSG00000021771.15	2	AAAGAAAAGTGGTAAAATCAAGTCTGCTTACAAGAGGGAGTGTATAAACCTCGGCTGTGATGTTGACTTTGATTTTGCTGGACCTGCCATCCATGGGTCAGCTGTCTTTGGTTACGAGGGCTGGCTTGCTGGGTACCAAATGACCTTTGACAGTGCCAAGTCAAAGCTGACAAGGAGTAACTTTGCAGTCGGCTACAGGACTGGGGACTTCCAGCTACACACAAATGT	GTAAGTTCCTTACGAGCTGTTGAGGTGCAGGTTCTCAGAGGATGGTGTGTGACACCATGTCTTTTGATGAGTGTTTAGTTTGAAGGATTTCTCTTGCCGTGGGTGGCCCTCAGAAGCATGTGCTGTGGATGCTTGTGCCGCTCATGCTGTCAGGCTTGGGTTTATGCCTTTTGTAGAGGTGTTAGCCTTGGCAGTCTGCCATCAGTGCCTTCTCTGACAGAATGACCTGTGGGATGTGGGATCCTGGGTTGATAGGACGATCTTAACATCCTCACTCATGCTGTTCGGTGAGTTGTGGAGCCTCACACCTTTAATCCTAATTTGGAAGGCAGTGGCAGCTGTATCTTTCAGAGATTGAGGTCATGTTAGTCTACATAGTGAGTTTAGGTTGGCTAGAGCTACATAGTTCCTTTCTTAAAAGAGGGGGCAGGGTATGACATTTTTACCCAACTCAAGTTAGATACTATAGAAAGGACTTAACTGTTTTTTCTTTGACAAAACTGTATACTTTTAAAAGATTTATTTATTTTATGTATATGCGTGGTCTATCTACATATATACCCGATTACCAGAAGAGGGGGCATCAGATCACATAGATGGTTGTGAGCCACCAGTGTGGTTGCTGGGAATTGAACTCAGGACTTGGAAGAACAGCCAGTGTTCTTAACTGCTGAACCATCCCAGCCTTGACAAAATAGTATACTAGTAAATAACGGGAGCACAAAAGAAAACTTTCTCATAATCCTACCAGATAGACACATAATTTAAACATTTTTTGTATGTGTTTATCTGTTTGTTAGGGCACATATGTAGAGATTAGTGGGGAATTGAGTGTCCCAGGGATTGAGCTCAGGTCCTTAGGCTTGGTGGCAAGGTCCTAAAGACCCTATAAGACACCTCTCTACTCCTAGATAACATGTGGCGCCCCCCCCCCCCCCCCAGGGTTTCTCTGTGTAGCCCTGGCTGTCCTGGAACTCGCTCTGTAGACCAAGCTGGCCTCGAACTCAGAAATCTGCCTGCCTCTGCCTCCCAAGTGCTGGGATTAAAGGCGGGCGCCACCACTGCCTGGCCGATAACATAGCTTTTTGTTTTTTTTAAAGTCTCTTGTGTGGCCCTTCCTGACCTGAAACTCACTGCCTAGATATATATAATCTTATTTATATTTTGCTGTTCACTTTTGTGTGTGTGCACAAGTATGTGTGTGGTGCTGCTTGGGAGTTGAATGCAGGGATTCATCTGGATAGGCAGAATTCAGTCATTGAACCACAACCTCAATGTGTGTGTGAGTGAGTGAGTGAGTGAACCTCAATGTGTGTGTGTGTGTGTGTGTGTGTGTGAGTGAGTGAGTGAGTGAGTGAGTGAGCAAGCGAGCGTTCCATACCCTTAATCCCAGCACTCCTGAGACAGAGGAGGACGGATCTCACTCTACATAGTGAGTTCCAGGACAGCAGGACCATATAAAGAGACCCTGTCTTAAAAAAAAAAAATAAGGGGGTTGGGGAACAGAAGGATTGTGGGGAAGGAGTCTAGCCTGGGCTACAGAGTAAGACTCACCCTGTCTCAGCCACACCAGAAAAGACTTGACAGTTTTCAGTGGAGCTTCATAGACTAGCATGAGTGATGCCACCCTTCCCTACCCTCAGCTCTATTGAAGGAACCCAGGGTTTCTGGCACACTAGGCAAGCACTGTGCCTGTGTTACCTGCTCAGTTCTAGTAGTAGCTACACCTGCTACAGTATTGCCCAGTACCTTAGAAGTGGTTACTGTCTATTTTAGATTCTAATTCAAAATATCTTATA	TGAAGGAACCCAGGGTTTCTGGCACACTAGGCAAGCACTGTGCCTGTGTTACCTGCTCAGTTCTAGTAGTAGCTACACCTGCTACAGTATTGCCCAGTACCTTAGAAGTGGTTACTGTCTATTTTAGATTCTAATTCAAAATATCTTATA	GAAATAATGGGACAGAATTTGGAGGATCAATTTATCAGAAAGTATGTGAAGATTTTGACACTTCAGTAAACCTCGCTTGGACATCAGGTACCAACTGCACTCGTTTTGGCATTGCAGCTAAATACCAGTTGGATCCTACTGCTTCTATCTCT	GTGAGTACCTCTTGGGCTTAGGATGGGGCTTTCTGGTTGTGGGAATTACTCTGGGATGATGTAGAAACCTTCCCTGGGATTCATGCAGTCCCATGTTTACTGATGGGATTGGAATTGGAATACTCCTTTTCCTATGGAAACTGCGATAGAGGTTTGACTTGCAAGCTAGATCTCTGGTGATTTGGATGAAAATGGTGTGCCCCCCCCCCCCCCCATGCACTGTCTCCACTTGGTGAGAATGTATTAAGAGGTGTGACCTTGTTGCAAGAGATTGGGGTAGATTTTGAGGTTTCAAAAGCCTCATGTTTATGGATCAGATGTAAGCTCAGCTACTTCTCCAGCACCCTGCCTGCCTGCCTGCCTGCTGCCATGCTTCCTTCCCGCCATGATGGTCACGGACTCACCCTCTTGAATCAGGAGCCCCAAATTTAAGTGCTTTCTTCATAAGCTACCTTGGTCATGGTGTCTGACCACAGTAATAGAAAAATAACTAATAATCACAGAATAATAATTGATAAATAAAATAGAAAAATAATAATGGGGCTGGAGAGATGGCTCAGCAGTTAAGAGCACTGACTGCTCTTCCAAAGGTTGTGAGTTTAAATCCCAGCAACCACGTGGTGGCTCACAACCATCCGTAATGAGATCTGATGCCCCCTTCTGGGGTGTCTGATGACAGCTACAGTGTACTTACATATAAATAAATAAATCTTTAAAAAAAAAAGAAAAATAATAACAATCACAGAAGTTCACTTACTTAGAGAGCTGATTGAGTTAGTTTTGCTAATATGCCTAAGCTCCAGGTAACCAGCATGTGGAGCCTTGCTTGGGTGGCTTGTATTTTTGTTGGAGAATAATAGTACTTTCTTTGACTTTGTCTTTTTATAGTTTATAAAGTACCTTTAGATTTTATCTGAGAAGTCACTAGTCTAACACCATTTTTACAGGTGAAGAGACTCTAGTTTGACCGAAAGAGAGGACTAAATATTACGTTTGGTGGTGGGGTGGCGTGGCGTAAGTAAAGCCAGGACTAGACCTAATGTTTTGACCTTAATCCTGTCTAGGGCGAGTAGAATATCTTACTGGGAGGGACTGTTGCCTAAAACCCTGACCTCCAGGACTTCCTCCCCTCTGCTAAGGGCAAAATGAGATGGCCACTCTTGTCTGAATCTTGGCCCTTTTCTCCTGTTTCTGTCTTTAGTCACAGTGGGTTGAGATAGAAGTGCTGTGAGGGGCAGAGAATCGGCTTCCAGTTCTGGTAGCTCATCAGCTGTTCCTGTGTGTCAGGAACGGTCTGTACTGTATGTGCTAGGATGATGGGAAGTTAAAGTCAGGCAAGTTACTTCCGTTACATAAAGTACTCTTGAACTCCAAGGACAGTATGTTTTGATACCTTTTAAAAAGTTATTTATTTTATGCATGAGTGCTCTTATGTGCATGTACACCTGCATGCCAGAAGAGGGCATCAGATCTCATTATAGATGGTTATGAGCCCACCATGTGGTTGCTGGGAATTGAACTCAGGACTTCTGGAAGAGCAGCCAGTGCTCTTAACTGCTGAGCCATCTCTCCAGTCTCGAGTTTTGAAGCTTTAAGCAGTTATATTTTAGCCCTATCTTTTGCTTTATGTTTAAAGATTTATAAGCAGAGATAGTGTGAAAAGTACCCAGAATGCTTTTCTCTTTTACCAGTCAGTGGTGCATCTGTGACTGGTACACTCTTCTCAGCACAGTGGTCTCTTTTACATTAAGTGTTCTTGTCAGATGTATGCTTGTGGCACTATGACAGATGGTATGCCAGCCATCAGAAACACCTTTCAGCTCACAGTCCTTGTGGAAATAAATACAGCATTTCACACCCAAGTAGAGCAGCGCCAGAAGCACTGGTTTTATCTTGTGTATGACAGGACTAGAGTCACTGAATCACTGCATATCCACTCACACAGCACGCTGCTGCTGCTCCCTTTATACCTGTAGCCCCAGGATGCTGAGGAGCTAGCTCTGGGGTTGAGGGGAGGGGAGTGGGCTCCCCCAGCCTCTTCCCCCCCCCCCCCCCGCTTACCTGTGCATCCTGTGGCTTGCAGGCTATTTGTGTTCTGTATTTGTAGGTGAAGATGTAACAGTTTGGATACCTCTGTTAGCATGAAGGTGGCTTAGTGGAGATGTTAGCTGAGGTCGTGGAGACTGACATTAGAAGGAATGTGGGTCGTGCATGTTCCTGCCCAGCAGCCCTTTGGCTTGAAGAGTGAAAGACACACACCAACAAATTTTGATATGCCTTGACTAGCTCAATGGCTGGGCATTTCTAATCCTCCCTGTGGCTAGCACACATTTTCCTTCCAGTATTCCTGGCTTTACACCTTCTAAATCTATGTTTTACTTTTGTTGTCCTGTTACCATCTGGGCAGCATCTCCTCCCTCCCCGGCCCCCCCCCCCCCCACACACACACACAGAGGGCTGCTTTCCCTTTCCACCTACATTGCTGGATGGTTTTTCCTCTGTGGCTCTTAAATCTCATTCCTCTCTCTGGAGTCATGGTGATTCTCTTCTCCCCTCGGTCCCTTGCCTTCACAGTCTAAAAGTCCTGTCCCATCTCCTTGCCCAGCCATTGGCTGTATGGTAGTTCTTTATTATCAGTCGAAGGCAGCTGGGAGCAGGAACTCTTAGTGCTGGGAGCACGGCTTTTGGGAGCCAAAATAAGACAAGGCATTAGAACCAGTTCCCAGCATGCCGCTTAACATACTTGCTCTCCAGCGCTCCTCTGGGCTCTGGAAGGCCTGGGACCGCCATCCTAAATTGTCAGGGAGATAAGGAGTTGATAAACCATGCTCCTCGTCAAGCCTCAACTAGTTAAAGCCAAGTCCAGCAGCTTAGCGGTCAGAGTGTGAGGAAGGAAGGAAGCCAGCCAGCCAGCCAGCCAGCCAGCCAGCCGTGAGGATGGAGGAAGTAGTGATGCTGAGCTCATAAACTTCCTACTATGTATTCAAAGATGGCTCTCACCTCTAGTGAGTCTGACAGGTGCCATCAGTGACATAGTTACTTGTTTTTGTGAGTTTTTTTAGTGTATTTTTTAGGCTGTGGATTATGTCAGGAGCTGTATACACATCCTAAGGTGTGTAAAGAATATCAGGTTCTGCTGACGATTGGATTTTGAATTCATATCTAATGTTCAAGTGGCACTTGGTGTTTACTTAGTACATAATAATATTTTAGTATCTCATTGACCTAAAGGCACAGGCTTCACAGTTCCATGATGGGGAAATTTCCAAGAACTTTGTCTCCCTTCAGAAATGTTTTTTTCTCTCTTTCTAG	CTAATGTTCAAGTGGCACTTGGTGTTTACTTAGTACATAATAATATTTTAGTATCTCATTGACCTAAAGGCACAGGCTTCACAGTTCCATGATGGGGAAATTTCCAAGAACTTTGTCTCCCTTCAGAAATGTTTTTTTCTCTCTTTCTAG	GCAAAGGTCAACAACTCTAGTTTAATTGGAGTGGGCTATACTCAGACTCTGAGGCCTG	ACACAAATGTGTAAGTTCCTTACGAGCTGT	TGTGTAAGT	CTAATTCAAAATATCTTATAGAAATAATGG	CTAATTCAAAATATCTTATAGAA	TTCTATCTCTGTGAGTACCTCTTGGGCTTA	TCTGTGAGT	GTTTTTTTCTCTCTTTCTAGGCAAAGGTCA	GTTTTTTTCTCTCTTTCTAGGCA
13870	ENSMUSG00000021771.15	Vdac2	chr14	+	21893949	21894007	21888458	21888686	21895213	21895305	13870	394	419	566	0	1	2	751	681	354	0	0	0	182	124	1	1	1	0.997	0.995	1	1	1	-0.003	21893699	21894257	chr14:21893699-21894257:+	ns	21893949,21894007,chr14,+,ENSMUSG00000021771.15		yes	59	151	233	2.55932	3.94915	3311	1206	56.1186	20.4407	0.474576	0.453337	0.397351	0.451907	0.469251	0.837275	0.955247	0.952233	0.98878	-5.99366	-7.53145	150	150	0.433333	0.366667	0.366667	0.466667	7	-2.41	10.65	9.1	-11.51	3.65	107	TAATAATAT	-0.23462	0.598039	1	6	13	0.781679	2	107	TAATAATAT,ACATAATAA,CCTTCAGAA	-1.6159	0.598039	4	6	13	0.0283727	135	TGTTGACCA	1.98952	0.515385	8	5	15	1.09596	3	109	TGTTGACCA,TGTTGATCT,CCATCATGG	0.861271	0.515385	7	11	19	0.736156	ENSMUST00000022293.14:ENSMUST00000142084.3:ENSMUST00000172727.2:ENSMUST00000173456.8	13230.5	8.5	7.5	0.881944	3	5	9	10	4	1	0.25	0	0	3	0.75	0	0	yes	21881645,21881735,chr14,+,ENSMUSG00000021771.15:21888458,21888686,chr14,+,ENSMUSG00000021771.15:21890486,21890637,chr14,+,ENSMUSG00000021771.15	2.5	AAATAATGGGACAGAATTTGGAGGATCAATTTATCAGAAAGTATGTGAAGATTTTGACACTTCAGTAAACCTCGCTTGGACATCAGGTACCAACTGCACTCGTTTTGGCATTGCAGCTAAATACCAGTTGGATCCTACTGCTTCTATCTCT	GTGAGTACCTCTTGGGCTTAGGATGGGGCTTTCTGGTTGTGGGAATTACTCTGGGATGATGTAGAAACCTTCCCTGGGATTCATGCAGTCCCATGTTTACTGATGGGATTGGAATTGGAATACTCCTTTTCCTATGGAAACTGCGATAGAGGTTTGACTTGCAAGCTAGATCTCTGGTGATTTGGATGAAAATGGTGTGCCCCCCCCCCCCCCCATGCACTGTCTCCACTTGGTGAGAATGTATTAAGAGGTGTGACCTTGTTGCAAGAGATTGGGGTAGATTTTGAGGTTTCAAAAGCCTCATGTTTATGGATCAGATGTAAGCTCAGCTACTTCTCCAGCACCCTGCCTGCCTGCCTGCCTGCTGCCATGCTTCCTTCCCGCCATGATGGTCACGGACTCACCCTCTTGAATCAGGAGCCCCAAATTTAAGTGCTTTCTTCATAAGCTACCTTGGTCATGGTGTCTGACCACAGTAATAGAAAAATAACTAATAATCACAGAATAATAATTGATAAATAAAATAGAAAAATAATAATGGGGCTGGAGAGATGGCTCAGCAGTTAAGAGCACTGACTGCTCTTCCAAAGGTTGTGAGTTTAAATCCCAGCAACCACGTGGTGGCTCACAACCATCCGTAATGAGATCTGATGCCCCCTTCTGGGGTGTCTGATGACAGCTACAGTGTACTTACATATAAATAAATAAATCTTTAAAAAAAAAAGAAAAATAATAACAATCACAGAAGTTCACTTACTTAGAGAGCTGATTGAGTTAGTTTTGCTAATATGCCTAAGCTCCAGGTAACCAGCATGTGGAGCCTTGCTTGGGTGGCTTGTATTTTTGTTGGAGAATAATAGTACTTTCTTTGACTTTGTCTTTTTATAGTTTATAAAGTACCTTTAGATTTTATCTGAGAAGTCACTAGTCTAACACCATTTTTACAGGTGAAGAGACTCTAGTTTGACCGAAAGAGAGGACTAAATATTACGTTTGGTGGTGGGGTGGCGTGGCGTAAGTAAAGCCAGGACTAGACCTAATGTTTTGACCTTAATCCTGTCTAGGGCGAGTAGAATATCTTACTGGGAGGGACTGTTGCCTAAAACCCTGACCTCCAGGACTTCCTCCCCTCTGCTAAGGGCAAAATGAGATGGCCACTCTTGTCTGAATCTTGGCCCTTTTCTCCTGTTTCTGTCTTTAGTCACAGTGGGTTGAGATAGAAGTGCTGTGAGGGGCAGAGAATCGGCTTCCAGTTCTGGTAGCTCATCAGCTGTTCCTGTGTGTCAGGAACGGTCTGTACTGTATGTGCTAGGATGATGGGAAGTTAAAGTCAGGCAAGTTACTTCCGTTACATAAAGTACTCTTGAACTCCAAGGACAGTATGTTTTGATACCTTTTAAAAAGTTATTTATTTTATGCATGAGTGCTCTTATGTGCATGTACACCTGCATGCCAGAAGAGGGCATCAGATCTCATTATAGATGGTTATGAGCCCACCATGTGGTTGCTGGGAATTGAACTCAGGACTTCTGGAAGAGCAGCCAGTGCTCTTAACTGCTGAGCCATCTCTCCAGTCTCGAGTTTTGAAGCTTTAAGCAGTTATATTTTAGCCCTATCTTTTGCTTTATGTTTAAAGATTTATAAGCAGAGATAGTGTGAAAAGTACCCAGAATGCTTTTCTCTTTTACCAGTCAGTGGTGCATCTGTGACTGGTACACTCTTCTCAGCACAGTGGTCTCTTTTACATTAAGTGTTCTTGTCAGATGTATGCTTGTGGCACTATGACAGATGGTATGCCAGCCATCAGAAACACCTTTCAGCTCACAGTCCTTGTGGAAATAAATACAGCATTTCACACCCAAGTAGAGCAGCGCCAGAAGCACTGGTTTTATCTTGTGTATGACAGGACTAGAGTCACTGAATCACTGCATATCCACTCACACAGCACGCTGCTGCTGCTCCCTTTATACCTGTAGCCCCAGGATGCTGAGGAGCTAGCTCTGGGGTTGAGGGGAGGGGAGTGGGCTCCCCCAGCCTCTTCCCCCCCCCCCCCCCGCTTACCTGTGCATCCTGTGGCTTGCAGGCTATTTGTGTTCTGTATTTGTAGGTGAAGATGTAACAGTTTGGATACCTCTGTTAGCATGAAGGTGGCTTAGTGGAGATGTTAGCTGAGGTCGTGGAGACTGACATTAGAAGGAATGTGGGTCGTGCATGTTCCTGCCCAGCAGCCCTTTGGCTTGAAGAGTGAAAGACACACACCAACAAATTTTGATATGCCTTGACTAGCTCAATGGCTGGGCATTTCTAATCCTCCCTGTGGCTAGCACACATTTTCCTTCCAGTATTCCTGGCTTTACACCTTCTAAATCTATGTTTTACTTTTGTTGTCCTGTTACCATCTGGGCAGCATCTCCTCCCTCCCCGGCCCCCCCCCCCCCCACACACACACACAGAGGGCTGCTTTCCCTTTCCACCTACATTGCTGGATGGTTTTTCCTCTGTGGCTCTTAAATCTCATTCCTCTCTCTGGAGTCATGGTGATTCTCTTCTCCCCTCGGTCCCTTGCCTTCACAGTCTAAAAGTCCTGTCCCATCTCCTTGCCCAGCCATTGGCTGTATGGTAGTTCTTTATTATCAGTCGAAGGCAGCTGGGAGCAGGAACTCTTAGTGCTGGGAGCACGGCTTTTGGGAGCCAAAATAAGACAAGGCATTAGAACCAGTTCCCAGCATGCCGCTTAACATACTTGCTCTCCAGCGCTCCTCTGGGCTCTGGAAGGCCTGGGACCGCCATCCTAAATTGTCAGGGAGATAAGGAGTTGATAAACCATGCTCCTCGTCAAGCCTCAACTAGTTAAAGCCAAGTCCAGCAGCTTAGCGGTCAGAGTGTGAGGAAGGAAGGAAGCCAGCCAGCCAGCCAGCCAGCCAGCCAGCCGTGAGGATGGAGGAAGTAGTGATGCTGAGCTCATAAACTTCCTACTATGTATTCAAAGATGGCTCTCACCTCTAGTGAGTCTGACAGGTGCCATCAGTGACATAGTTACTTGTTTTTGTGAGTTTTTTTAGTGTATTTTTTAGGCTGTGGATTATGTCAGGAGCTGTATACACATCCTAAGGTGTGTAAAGAATATCAGGTTCTGCTGACGATTGGATTTTGAATTCATATCTAATGTTCAAGTGGCACTTGGTGTTTACTTAGTACATAATAATATTTTAGTATCTCATTGACCTAAAGGCACAGGCTTCACAGTTCCATGATGGGGAAATTTCCAAGAACTTTGTCTCCCTTCAGAAATGTTTTTTTCTCTCTTTCTA	TCTAATGTTCAAGTGGCACTTGGTGTTTACTTAGTACATAATAATATTTTAGTATCTCATTGACCTAAAGGCACAGGCTTCACAGTTCCATGATGGGGAAATTTCCAAGAACTTTGTCTCCCTTCAGAAATGTTTTTTTCTCTCTTTCTA	GGCAAAGGTCAACAACTCTAGTTTAATTGGAGTGGGCTATACTCAGACTCTGAGGCCTG	GTAAGTATCTTTGATAAATAAGTTTTGTTTTACAGCTCCCTCTCAAATCCCTTTAAAAAGATTCATTTATTTAAGTTTATGTATGTTTTGTCTGTTGGTATATCTGCACACTAGAAGAGGGCATCTGATCCCATGGGATTACAGATACAGAAGGGTGGGTGATGGGAATTGAACTCAGGACCTCTGGTAGAGCAGCCAGTGCTCTTAACTGCTGAGCCGTTTCTCCATTTGTACGTTATTTTCAAAATTACATTTTTTTTTTTTTCCTGAGACAGGGTTTGTCTGTGTATCTGGCTGTCCTGGAACTCACTCTGTAGACCAGGCTGGCCTTGAACTCAGAAATCCACCTCCCCTGCCTCCCAAGTGCTGGGATTAATGGTGTGTGCCACCACTTCCTGGCTTCAAAATTACATTTTTAGTTTATTATTTTGTGACCCTTTTAAGCCTCATAGCTTATCACACCTGCCCCTCCCCCTTACTCCTTATTTAAGTGCCTGCTCTGAATAAGCACTGCTGCCTCATTGTAAAAAGCCCCACTCTTCACTGTTTTACCATTATGTAGTTCCTCACTGGTGTCTACTGTCTCAGGTCAAAGGTTAGTTCCCTTCAGGTAACAGATACCAGAGCAGCTCCAAACTTGGGCGTGGTCTGGGTCATATGCAGCTTCCCACCTTGTAGGTCTGAGATGGAGAATTTTGTATTTCTAATGGGCTCTGGAGCTCACAGCTGCTTAGAGCAGTTGATCAACAAGGTCCAAAAGCCCTGGTATCCCAACTTTCCTAATGGGGCACCTGCTTCCCCCACCTACATTTTATCTAGACTTTTAAAACCTAAAGAAAATGAAAGTGAACACTGAAGGGGCCAGTTCCCGACGTGCTATCTCAGACGAGCACTAACTTACCTACTGTGTCCTGTGTCCCTGGGTGCCTCTTTTAGGCTTCAGTTGTGATCTGGTCTCCAGTGTTAATTTAGTCTGAGTAGTCCAGTGAAGACGGTTTTTAGAACATGGCTTTTAGGGCATTTTGAACTTGTTATTTATTACTAACCTCCCTGTGCCCTCAGATGGTGTTGACCATCAGTTTTTAGCACCACTGTTGATCTAGGTGCTCTCTGCTGGCTGGAGTCAGTGTGGAGGCTGCGTGCTGAGGAAGGGCCGGCAGGGTGGAGTGCTCTCAGGCCCATCATGGTGGTTTGCTTTGTTCACAG	CCTCAGATGGTGTTGACCATCAGTTTTTAGCACCACTGTTGATCTAGGTGCTCTCTGCTGGCTGGAGTCAGTGTGGAGGCTGCGTGCTGAGGAAGGGCCGGCAGGGTGGAGTGCTCTCAGGCCCATCATGGTGGTTTGCTTTGTTCACAG	GTGTGAAGCTTACACTGTCTGCTCTGGTAGACGGGAAGAGCTTTAATGCTGGAGGCCACAAACTTGGGCTTGCCTTGGAATTGGAGGCTTAATCCAGTTAAAAGAAACCTCTGGGAACGAATATCAGAAGATTTGGCCTTAATATATTTCCATGCGACCAGCAGGCTCCCCTTCCTTCCCCCAGAAGGTGATCACATCAAAGGATGATGAAGCAAGAGCTGTATTTTAAATATTTAGACAGTCACTGTTGGCTGGTTCCTAGTTGGATGGTTATCAGTGCTGCCGTGGTGCGGCCCCCTATACATTATTTAAATGTATTTAACTGTTAAATGTGCTACCCACCAATGATGAAATAGACGTTTATGAAAACCGTGCCATGGTGTGCATGTTTGTTTTATGTTCCTTTTAACATTGACTATTGTACTGAATGAGATGGATCAGTGGCTGTTTTAAGATGAGGTAAAAGATTTTTTTTTGTTATATTCACCCATCATTAGAATTACTTTGGTAACCCCAAACATGACAAATTATGAATAAAACAAGTGTACATAACTAATGGCTCACGTATGTGCAGTTACAGATTGCCAGCCTAGGGTCTAATCTTCTTGGCAAATACTTTTTTCTGGTGAGCATTTTGCTCTTTACCTAAACCTGTGCAACCAAATTCCTTGTGTCCCTAGCATAATCCACGAGGTCTTTGAGATTACAATAAAATACAAGGATACATACTTTAA	TTCTATCTCTGTGAGTACCTCTTGGGCTTA	TCTGTGAGT	TGTTTTTTTCTCTCTTTCTAGGCAAAGGTC	TGTTTTTTTCTCTCTTTCTAGGC	CTGAGGCCTGGTAAGTATCTTTGATAAATA	CTGGTAAGT	GTGGTTTGCTTTGTTCACAGGTGTGAAGCT	GTGGTTTGCTTTGTTCACAGGTG
13873	ENSMUSG00000021713.10	Ppwd1	chr13	-	104350033	104350223	104346121	104346303	104353596	104353787	13873	146	141	159	4	11	0	184	168	70	7	3	0	314	124	0.340036	1	0.935	0.835	1	0.912	0.957	1	-0.033	104349783	104350473	chr13:104349783-104350473:-	ns	104350033,104350223,chr13,-,ENSMUSG00000021713.10		yes	191	191	182	1	0.95288	3373	3729	17.6597	19.5236	0.403141	0.359028	0.434555	0.366854	0.423077	1.07792	0.890575	0.909989	1.04945	-5.7994	-6.37176	150	150	0.366667	0.366667	0.366667	0.333333	10.48	10.05	-27.84	9.41	0.64	-38.32	61	CACTGAGCT	1.32975	0.642857	2	15	29	1.35204	6	78	CACTGAGCT,TGGTAAGCC,CTGTAAGTC	0.318398	0.630137	2	15	24	0.946957	17	TGCTCACAT	1.81926	0.916667	1	12	28	1.70026	5	25	TGCTCACAT,TGGTAAGTT,AATTCAGCT	-0.300958	0.8	2	12	28	0.72438	ENSMUST00000022226.6	23698	11	7	0.636364	2	4	7	3	1	0	0	0	0	1	1	0	0	no		0	ATGTTTACTGAACTGCAGCAGATGAGGCAACAACTACCAGACATGGAATTTGGCCGACGAATGGCTGTAGAACGTGAGCTGGAGAAAGTGGATGCTGTAAGATTAGTTAACATCGTTTTTGATGAAACCGGACACTTCGTGCTGTACGGAACGATGCTGGGCATTAAAGTAATAAATGTAGAAACGAATCG	GTAAGGTCTCCATGATTTATGTATTTTAAATGCAGTTATTGGGATCTTTCACCCATCGGGGGAACAATGAGAGTCTTGTTTGCTCCAAAGAGAGTGGAAAGGTCCCAAAAGCCTAAACTTAACCAAATGTTTTGACTGGATCTTTCTGTGGTCTCTCAGTTGTTTATAATCTTATGTAAAAAGTTTCCACTCGTGTTTATAAAATAAATGGAAAGAAGATATGCATAATTTCAAAGTTGGGGGGGGGGAAGCGCAGTTTTTCTTTTTTTTCTTTAAAAAAAAAAAAAAAAAAAACAAGGTTGAGTCTGTGTTTTGCTTATTGATTTAAATTATCCAGGCTCGTGTTAAATGTTGCCAAATATTTTAACCACAGAATTCAGCATTACATCCTGCTAGACATAAAGGCAGGGCTAAAATGCATAAAACCACAGTAAGTCTTTTGTGCAAATAACCCATTTGGTGTTAGTACAGAGTATCTACAATCAGATACTATGTCTGAATAGAAGGAAAAGAACTTAAAGAATATTTTAAGAAAATTCTTGTTCCATACATTCCTAGATATAAATAGATTAATCTTGTAGTTCTTAGTAACATAAAATCATTGAAAGCTTGTAAAAGAGTTATAATAATAGGAACAGGTTAAAACTTTACACTCAACTTTTGGTGTGTGTGAGGTTTTTACCAGGATACCTTGTGATTCCAAACTCTAAGGATATTCAAGTAGTCCCTCATATAAAGTACATCTACTACTATACTTAAATCATGTGTAGATTACTCATAATTCATATTATAAATTTTATCTAAATAAAATACTATATTGTACTATATTGTTTATGGAATAAGGACAAGGAAAAATTCTATACATGTTCAGTATAGATGATTTAAAACAAAGTATTTTTAGTCTGAAGTTTGAATCTAAGCTGTAGAACCCATTGGTACAGAGGAATAATTGTATTAATGTTGATTTGGCTCTGCTTTATTTGTGGATGTGTGCATGTGCCAGAAATCAAGTTAACTGTCTTTATAGCACTCTACCTTAATTTTTTTTGAAACAGTGTCTCTTGCTGAACTTGAAGTTCACCTATTTTGGCTAGACTTGCTAGCCAGTGAGCTCCAAAGATCTGCCTGCCTTTGCCTTTCCCTCTCTCTCCCTTCCCCTCAGCAGAGTTACTGATCTGTGCTTACAAGGCTGTGGCCTTAGGAACTGAACCCAGATCCTTTTAGCCACTAAGCTATCTTCCCAGCCCCAAAGTCTGTTTTATCTTTAATAGGACTTTAAACGCAGTTGTAGGCTCACAACAAAATAGGGGAGAAGGTACAGTTTTCCCATATATTCTCTGACAGCTCTTACAGCTCCATGAAAAGTAATAGAAACCTACATTGACATATCACATCACCTAACGCCTACCCATTGTTTACACTAAGGTCCCCTCGGTATTATACATTATATCAAAAGTGTTCTGCTTCAACTGTTCCTTACTCAATCTTGTAACTTCTGGCATGACTACTACTAACTACTATAGCTAATCTTTCTATTTATTTATTTGGGTGTTGTTGTTGTTTTATAACAGGATCTTACACTAGCGAGGACTACATGCAGGTGTGAGCCCCGTGCTCAGCCTACTGCTACTGTTCTCCTCTCCTGGTTTCTCTGCTTCCAGAGTATCACGTTAGTCACTCGACAATTAGCCTTTTCATACATGTTCTCTCATTCCTTTTCTTTTCTTTTCTTTTCTTTTCTTTTCTTTTCTTTTCTTTTCTTTTCTTTTCTTTTCTTTTCTTTCTTTCTTTCTTTTTCTTTCTTTCTTTCTTTCTTTCTTTCTTTCTTTCTTTCTTTCTTTCTTTCTTTCTTCCTTCCTTCCTTCCTTCCTTCCTTCCTTCCTTCCTTTCTTTCTTTCTTTTTTTCTTTTCATTTCTTTCAGTTAATAATAGCAGTTGAAATTCTTCTACATCTTTCTATATCCTGATAGCACATTTTAAAACCTAAGTAGTATCCCATTGTCTTTACAAAACAACTTAATTGTCTGTTTAGCAAGCCAGTAAGGGACATCTTGCTTTCTTCCAAGTAGTGGCATTTATACTAAGTAAAGCTGCTCTAAGCTTCATTTACGTGCGTGCGTGCGTGCGTGCGTGCGTGCGTGCGTGCGTGCGTGTGTAAGTTTTCATCTCTTGGAAAACTACCAAGGAGCTGAATTGCTGGATCTTATGGTAACAGGTTTTTTTCCTTTTCCTTTTGTTTATTTATTTTTTTATTAGATATTTTCTTTATTTACATTTCAAATATTATCCCCTTTCCTCATTTCCCTTCCAAAAATCTCCATATCCCATTCCTCCCTCCCCCTGCTCAGTTTATTTTTATAAGAAGCCATCATATTGTCTTCCAAAGTGCTACCTTTTGCATTCCCACCAACGAATAGCAATTCTTGTTGCTCCAAGCATTTAGTATTCATCAGTGTTCTGGGTTTAGCTTTTCTAATATATTCTAGGTTCTTGTTTGTTTTTCTACCTGATATATGATATGGAACATCTTTCATGTACTTACTTGCCTTTTGTATGTAACTGACGTATTTGCTAAAGTCTTCGAAGCAATTCTCACTTGCTTGGTTGCCTTTATTGTTGATCTTAAGAGTCCTTCGTACGTGACATGTAACTGTTCTTTATCAGACTCTTTATTAGAATTCCGCAAGTATCCAAGTCTGTAGCCTTCTGTTTTCTTGATGATTGGATTTTTTTAACCTAGTAATACCTACCAACATAAAATACTGTGGGGACGATTAGGTAGAGAGAGATTTAAGATACCTTTCAATAGTCCTTTGGATATAGAAAACAGTTGACTGAAATTTTTACATGTTTCTTTATTTTGGGGTAGGGGAGCCCATGCCACAGTGTATTCATAAAAGTCAAGGAGACAACTTAGTGGATCCAACTCACTTGTTCTACCCTGTGGTTCTTGGGGATGGAACTCATGTTGTCAGGTGTAGCAGCAATTGCCTTTATACACGGAATCAAATATCTCATCTAGGATAGTTGACTTTCATTTTCATATGTCAAGCTGTTATGATTGGAATTCTTTCTGGGTCTTTTTTCCTTGCACGTTTGCATAGTACAAATGCATTTGTACAGATGTGTCTGCACATGTATGCAGGGAGTCAGAGGTTGATGTTAAATAATTTTACTGCCAAGTCTAGCTACCCAGTTTGCCCTGTGGATCCTGTCAAAAGCACTGGGACTATGGTAAGCCTACCTGGTTTTTATGTGGCTACTGAGCATCCAAATTCCATTCCTCAGGCCTGTAAGTCAACTTATCCACTGAGCTCTCTTCTCAGTCTAATTCTGGCAGTTGTATTAGATTAAGTTTATTTGTATTTTTCAG	CTGGGACTATGGTAAGCCTACCTGGTTTTTATGTGGCTACTGAGCATCCAAATTCCATTCCTCAGGCCTGTAAGTCAACTTATCCACTGAGCTCTCTTCTCAGTCTAATTCTGGCAGTTGTATTAGATTAAGTTTATTTGTATTTTTCAG	GTGTGTGCGGATCTTAGGCAAGCAAGAAAACATTAGAGTGATGCAGCTAGCTTTGTTTCAGGGAATAGCCAAAAAGCATCGAGCTGCAGCTACCATAGAGATGAAAGCTTCTGAAAATCCTGTTCTTCAGAATATTCAAGCTGACCCAACAATAGTCTGTACATCTTTCAAAAAGAATCGCTTTTATATGG	TATGTGATCCTCTTGGAGAGATGGCCATTACATTAGTGTTTTTTCAGCCTTGCTGGGAGTTTTATTTTCTTAGAGAATGTAGGCAATGATAGCAAACTTCCTAAACACCTGAAACACCAGCCTACAGCACTAATATTGTAGAATTTTAAACTAAGAATTGATTTCTAAGTATTTCTGCATTCTTTCCCTTTAGGCTTAAATTTTTTCCAATCTTGGCTTCTATTACTATTTGTGCTAAGATGGTAAGAAACTAATAATTATGTTCATAATTGTATTTACAACAGCTTTTACTTTTGGTTTGTAGATGTTTTGTTTTTTAACTTTTCACTTGAACATAATTTCCCAGAACTTACACAGTTACTTTCTCTTTAGAGGTGTATGCACATATGCATATCTATGCACATATGGAATACACTTAGGGATTTCCTTGACTTTCCACTCACTGTAGCAGTACTAGAGTAGAGCAGTATTTTCCTGAAAGATCTTCCCCTCCTCTGGAGAAGTAAGCTGTCAGTTGTGGGGAGTGCTGCTCAGTGATCATTTACTTTCCCAGCAGACACAGAGCCCTGGGATCAGGCCCTAGCACTGGGAGGGGTAAACTCAGTCTTCTGAATTACTTATCAACAGTCCCTCCCGTTAGGCAGACAGCGTAAGGACAGAGTCTGCCCTCGCATCATATCCTTACACGACAAACAACTTTCTCAGATCTAATAGGACTCCCAGTTGTCTATAGCTGGCTTTTATCACCTCTGTGGCCTTAGCCTTTTTCCTTTTTATTTACTACACTAACTGGACTAGATTTATTCTATTTGTAGTAATTATTATTATTTTAACTATTTTTAGTTATTCTTTCTTCCAATCACGTTTCTTTTCAACTTCTACTTAAAGGCTCAGCTTCAAAATCTTTTAACATGAGTACTGAGTCCTAAGCACCTGCCTGTGTTCTTCCGACGCTCTCTCATCATATGCAACATGTTTTGGGGGTACAAATCAATAATCTGTGTTGGGCGAAGTGGGGGTATTTAAGACACTGCTTTCTTCCTCCAGATGATTTAAAATTAATAAATAGAGACTCCTGTGGCTTCACTATGTGCATAAAGTTTAATCAAATGGCTGACCTGTTGGAGTGTGCACTCTGATGTCTCTGAATTGTAAGCCTCTGTGAGGAGTTCAAGCTAACATAATTGATAAACTTATTAGCAGTTTCCCAGCCCTAGTTAATCTTTTAACCTAGCATAGATAAATTCTTTAACATGAGAATTTTTCTTACACTTTCAGAATCATAATTTAAACCTCATTAATTATGCTAAATAAAAAGAGTTGATCTAGTTTTGACCTATAATTTAGCTACTAATGAAGTTAAAATTATAAAAGATAATTCTTGATATATACTAATGTTTTTATCCATTTCATAAAAAATTTTGGTTATTATGTTATTATTTGGCTTTCCCCAGTTTACTTTAGATGGTTAAAGTATGTATGCTCATTTTTAATGTTTGAAGAAGTAGAGAAATTTTTATTCAGAAGTTTCATTTAGGGAACATTATGAATTTTCTTTCAGTGTTATCAGATATCTGCATCCTTAAACAAGGCTTAGAAGTAACATACTTACGAATTTTATATTCAGTTTTAAATCTAATATTTTGAAATAAAAGTATTTTATAAATTCATATAAATGGTATATTCATAAATTAGTGAGAAAACGAAATTTTTTTTACTTTGTCCAAGTGACATAATTAGTAAATGACAGAAATATATTTTATATGTAGGTCATCTGCTTGTGAAAAGTAACAAGTTCTGGCTATGACTAGAAGACTAATGAACTATGGGAAATACTAGTTACCCTTGTTACATGTGTAACCAAAAGAATTTCAACCCAAAGGATACTGTATCCCATTTGAGAATGCTTTACCTGTGTTATGTTGGGAGATGATCCCTACAATGTGTTCTTCAATTAAAATATGATTACGTCATTTTCCCCTTTCTATTTCATATACACACACACACACACTTTATATATGTAAATGCATAAATGTATAAATACAGGGCTTTTAATGTTACTTGCATGATATGATTTCAGAGCTAATTGGTATTGGATAACCAATTAGAGATTCATCTCTGGGGGAGACTATTTCTCTTGCTTTCAGCATTCCTCAGTTGCCTGCAGTTCTTTAAGGTTGAGGACCTGAGAGACCTCCCTATTCCATGTTAGCATGTCTATTGGTACTGTGCTTTTTCGGATTTATTTAGATAGCCATATTGGTAAGATATCATGGGTGATGCTGCCCTATCATTTCTGGGAATTATAATCTTATAGCAGATTTCCTGGCCTCTGGTTCCTAAAATCTCACTGCCCCTTCCGCCTCTTCCATGCTCTCAGCCTTAGGTACAAGGCTTACATTGCAGATGTATCCACTGGAGCTGGACACTATTTAATCAGTTGCTCTCTGCATTTTTGTTGTAGTGGTAGTAGTGGTTTTTTATGATTTCCATCTGTTGCAAAGAGAAGGGTTTTTTTGTTTGTTTGTGTGTTTGTTTGTTTGTTTGGAATGACAGCTATACTTATCTGTAGATATAAGGATAGGCTGGTTTTGTAAATTGATGGTTTAAGGTTCTCCTGTAAGATCCATGACCACCTACCTCAGGAAGTTGGGCTTCCAATACTGGACATGATTTCCCTCCTCTTGTGTGAGCCTTATGTGCAATTAGACAGTTGTTGGCTCCTCCAAGATATGCGTGCCACTATTGCACCCTTAGGGATGTCATGCATGCTGAGCATTGTTATAGATCCTAAGTGTCACAGCGAGGTCGGACTGTTGGTTGCTTTCCTTGTTCCAGTACTTTGAAAGCTCACCCTTAGGCTGGAGGCTTTTAGCTCAGACCTAGCTCAGATCCTCTCCTGTGTCCAAAGTGACTTAACTTCAACCTGAGAGGCAACCATAGGCAGTGACAATAACCTATACTGTTTGGGTGCTTCCTAGGCTCCAGTGACCAACAACTTGTATCTGGTACTGAGATTTTTTTGTAAGTCTATGGTTTGGGGGGATAGCACTGCCAGTCCAAATTGTATAACTTCATTTAAACTATGTATGTATACACATACTATGGTTCTTGGGAGTAGTGCTGACATCCCAAATTTTACAGCTTCCTTTAAATTATACATGTATAAACATACACTTCTATGTGTTATATATGTATTTTTAGGTGAATAAAAAAGTTTCTCCCTCTCCACAGTTAAAGCTCCCTTTGTCCTTTCATATCACTTGTATCCCACTATGCCCCTCTCTATCCCATGGTTCCTTTTTACTTTTCTGCCTTCTGAGGTTAACCTGGGTCTGTTGTGAATTCTTACTTCCCTTAAAAAGTAAAATTTTCCTGCAACCCTATAGGTGGAACAACATTATGAACTAACCAGTACCCCAGAGCTCTTGACTCTAGCTGCATATGTATCAAAAGATGGCCTAGTCGGCCATCACTGGAAAGAGAGACCCATTGGACACACAAACTTTATATGCCCCAGTACAGGGGAAGGCCAGGGCCAAAAAAATGGGAATAGGTGGGTAGGGAAGTGGGGGGGGGAGGGTATAGGGGGTTTTTGGGATAGCATTGGAAATGTAATTGAGGAAAATACGTAATAAAAAAATATTTAAAAAGAAAAAGTAAAATTTTCTTTGAGAGATTTTACTTGGTAAGTTGTTTAATTCAGCTGCTCACATTTTCTTTCTTCAG	AGGGTATAGGGGGTTTTTGGGATAGCATTGGAAATGTAATTGAGGAAAATACGTAATAAAAAAATATTTAAAAAGAAAAAGTAAAATTTTCTTTGAGAGATTTTACTTGGTAAGTTGTTTAATTCAGCTGCTCACATTTTCTTTCTTCAG	TTTACCAAACGAGAGCCGGAAGATACAAAAACTGCAGATTCTGACAGAGATGTTTTTAATGAGAAACCTTCTAAAGAAGAAGTCATGGCAGCTACTCAAGCTGAAGGGCCGAAGCGAGTTTCAGATAGTGCCATTGTCCACACAAGCATGGGAGACATTCACATCAAACTTTTTCCTGTTGA	AAACGAATCGGTAAGGTCTCCATGATTTAT	TCGGTAAGG	AGTTTATTTGTATTTTTCAGGTGTGTGCGG	AGTTTATTTGTATTTTTCAGGTG	TTTTATATGGTATGTGATCCTCTTGGAGAG	TGGTATGTG	CTCACATTTTCTTTCTTCAGTTTACCAAAC	CTCACATTTTCTTTCTTCAGTTT
13874	ENSMUSG00000022364.15	Tbc1d31	chr15	+	57777250	57777366	57775634	57775787	57779365	57779512	13874	10	5	15	40	35	67	12	18	4	94	73	42	240	124	0.415164	1	0.114	0.069	0.104	0.062	0.113	0.047	0.022	57777000	57777616	chr15:57777000-57777616:+	ns	57777250,57777366,chr15,+,ENSMUSG00000022364.15		yes	117	155.5	147	1.32906	1.25641	1462	1999	12.4957	17.0855	0.470085	0.470588	0.652747	0.412706	0.421769	1.38857	1.00107	0.877939	0.897217	-5.78003	-6.27371	150	150	0.733333	0.466667	0.266667	0.333333	8.48	-11.82	6.21	4.45	-16.27	-2.27	25	CTCTGACTG	2.81332	0.65	11	10	16	1.23631	6	25	CTCTGACTG,TCTTCACCT,GACTGAACT	1.22292	0.65	7	10	16	1.14318	26	GTGTAACGT	1.86628	0.571429	12	9	17	0.775785	1	26	GTGTAACGT,CGTTTAGAT,ACATAAAAG	-2.09485	0.533333	12	9	17	-0.797966	ENSMUST00000022992.13:ENSMUST00000110175.9:ENSMUST00000159775.8:ENSMUST00000159801.8:ENSMUST00000160098.8	46477	17	2	0.111111	1	1	2	7	5	1	0.2	0	0	4	0.8	1	0.2	yes	57783326,57783442,chr15,+,ENSMUSG00000022364.15:57795927,57796079,chr15,+,ENSMUSG00000022364.15:57799486,57799646,chr15,+,ENSMUSG00000022364.15:57824238,57824379,chr15,+,ENSMUSG00000022364.15:57825464,57825659,chr15,+,ENSMUSG00000022364.15:57831304,57831400,chr15,+,ENSMUSG00000022364.15	3	GGCGGCCGCTCGAATTTCCCGGGTTGGGCGCGCGGGGACTGCTGGGTAGCTCTCGGGACGGTTACCCTCACCGGGTCAGCCGCGGATCGGAGTCGGGGTAGGGGTCGGGGTTCGACATGCAGAGCACTGACCTGGGCAACAAGGAGAGCGGCAAGATATGGCACCGCAAGCCATCGCCAGCCACTCACGACGG	GTGAGGCCGCGGGCTGTGGAGACCGACGAGGGGGCGGGTCTGCGGGAGACTGAAGTGGGAAGCGTGGAGGAGGAATGCTGGCCCGGGGATTCTGACTCTGGCCGTGCGCTGCATCCCTGGGTTGGGACCTCAGGAGGAGCAAGTAGCTCCGGAAACCGTAGATTGCAGTTGTCCCAGAATCTGGTCCCTGGTCACGGTGAGAGGCAGGCAGGAGAAGGCTCTACGACTTGTGCAAAAGAATTTGCAGTTCAGCTGAGTGCCAGGACTCCACCTGCTTTGATTTATTAATGTCTATTCCAGTTGGGGGGAAAAAAAACTCCAGGAGGTGATGGGAGCAAAGAAAGCAATGCACATCTACCTTTCCAAAAGCCGATGCTCTCCATCCTTAAGTCATTCATTACATTGCACACCTGTAATGTTGAGAGCCTAGTGTGGGCCAAGCACGCTTTTCACTATGGAACAACGCTGGAACAAACTTAAGTTCTGCAGTGAGTGTTGCAGGGCCTGTCATTGGTGCGGGGACTTTTACCCGCCTGTGCTTCCTTTTATTCTGTTTGGAGTAGCGGGTTTAACACGCAGCCTCTTGTGTGACGTCAGTGGGAGTCTTTGCCCCCTCCCCCATTTGTTTTGGTTCCCATGGTGCCTGCCTAAGCGATCTTGGTGTTTCTGATTACCTACGTTTGCGTGGACTGCATAGTATCACTTGGGTTCATACCTCGAGGTTTGTTTCTCAAGAGACTTTTCTATTTATCTTTTAGTTGCTTCCCTAGAAATCAGACTAAGTGTTTTTGTAAGCTGAAAGCAGTTATAAGTGGATCAGCCACTTATTTGACTAGCCAGCCAGCCACTGTGGTTTCTGGTGGCTGTCCACCCTTTATCAGTGCTATTCACCCGTTGACCTATTGAATAAACAATCTTGTCAATAGTGGAGATTCTTCGGCGTTTTCCTTTCAGCTCGGAAAGCAGTTTTGAGCCAGGACAGCTAAGTTGAACCAGCCAGCAGAGCTCAGAAAGAACTAAAAAGGGTGAGCTTACTCAGCAGTAAGTCTCAGAGGTTGAGAACATTCTAGGTTTAGATTAGGTTGTCCGGAGGCTAGAAGCTTTGGGGACTAGGCCTAGGTTAAGAAACAAAAGGCAGTAAGCCTCCAGGATGACAGTTATATCAGGAGAATAAAAAACGTGTGTGTGTGTGTGTTGATGTGTGTATGTATGTATATATGTGTGTGTGTATGCATGTGTGTGTTGATGTGTGTATGTATGTGTGTGTGTGTGTGTGCATGTGCATGTGTATGTGTGTGTGCATGTGTATGTGTATGTATGTATGTATGTATGTATGTGTTGATGTGTGTATATGCAGGTATGCTTGTAAAGCCCAGAGATTAGCATCGGCATCTTCCTTAAGTGCTCTTCACCTTAGTTTTTGAGACATAGACTCTGACTGAACTTAGTGCTCATCTCTTTA	TATGTATGTATGTATGTATGTATGTGTTGATGTGTGTATATGCAGGTATGCTTGTAAAGCCCAGAGATTAGCATCGGCATCTTCCTTAAGTGCTCTTCACCTTAGTTTTTGAGACATAGACTCTGACTGAACTTAGTGCTCATCTCTTTA	GCTCCAGGGAACTGTCTATGTTTCCAACGCCCCGTCACTGGGGTTCCAGATGTGGGCCACGATGCAAAGATTAATTTTTGTCTTTCAACACCATGAAACTCCATAAAGATGAACAGC	GTAAGATTTTTTTTCTATATCCCTGATCAATCTGTTTAAAAAGCTCTATGTTTAGACAAACAGGAAGAAAAATAATTTTTTCCACTGCTGAAGATTCAACCTAGGGCTTTGTATATCTTAGGCAAGTGCTTTACCAGTGAGCCCAAGAGGAAAATGTTTAACCCACTTATCAATGTAGCATGTAGCATCTTTCTGTAAGTTTTGAAAATGAGATCTTAATTTGGAATATCAGAACTCAACATATAAGGAACTAGGGAAATGGCTCAGAGCTTAAATGCATTGGCTGGTCTTACAGAAGATCCAAGCTTCATTTCCAGTATCCACTTGGTACCTCCCAACCTCCTATAATTCAAGTCTCAGGGGGAATCTAAGACCCTTTCCTAGCATCTGCAGGCACCAGGCCTGGCACAGTGCACAGACTGCTCAGTCAAAAGATAAATCATTTTTAAAAGATTCATACGCAAAAGATAAAATTTTCATGATTAAATACTATTCTTGAAATAAAGGAAGGAGGCTAGCCAGAGGGCTCAGAAGGTAAGGGAGCTTGCAGCCAAGCCTGATCTCTTGAGCTTAGTCCTTAGGTACCTTATGGTAGGAGAGCGCCAACTCCCGTAGGTTGTCCTATGACCTCCACATGTCATGCATGTGTGAGCGTGAATGCACACACATAAAGTCATTTTAAACAGGGTGGGATTGTGCTGGTCTTCAAGATCAGAATGACGATGCATGATTTCGTTTCCCCATCTTTTGTTTTTGAGATAGGATCTCACTGTGCAGCCGAAGCTGGATTTAAACTCAGTTTTCCTGCTTCCACTTCCTGAGTCCTGGGATTATAGGTGCGCATCACTGCACAATTCTGTAGAATCAAGAAACCGTTTGGGGCTGCAAGTGTTTTTTCTCACATTTGCCATGTGCACGGCATGGTATATTTGTGGAAGTCAGAGAACAAGGACAACTTGTGGGTATCATGTCTCTCCTCCCATCACTGGGGCCTACGGGATTAAACTCCGGTCACCAGGCTTGGAGCAAGCATCTTTGCCTGCTGAGCCATCCCACTGGCCCAGTAAGTTTTCTAAATAGTTTTTCAGCAGATGTATGGCACAGGAATTCTCCAAAAATAGTAAACTTAGACAAGTATCACTGTGCATTCTGTACAAAGTTTGCCCGTGAAAGTAGTGCATGATGACGAACAAATATATATCAAGTCTAGAAAAGCAGAGTGGGCAGAAACTACCCCGTGTTGCTCTTCTCCACGCACAGCAAGCAGCATTTATATTTATCCATCTTTCCCCATGTATACACCATTTCTTTTGCATATTTATGTTAATTATATGTTTGTTTGTGTATGAGTAATTTAAAGCTCAAGGTTAAAATGGTTGAATTTTCCACATAGCTTTAGTGCATACTCTATGTATCTATAGGATAATATTGAGGAATTAACTCCACTTCTTACCATTGGAGTAGAAGTCTGATTCATGGGTTTTCGAAGAATGATGTAAAGCACTTCACTGGCATGGAGTGAGCGCTGTGAATTATAGGTCAGGTTCAGGGACACAGCGATGAACATGTAGTCCTTAGAACACGCACTTGCCAGGGCACTGTGGAGGTCTCAGAGGTGGAGCTATAACTCACGCTTTGTGGAGCGTTTTATGTCACAGAAAGACTCTCCTATCCCGTTGCCTATTCGTTGTAATGCTGTTTGTATGTGCCTTTTTACTGTCGTCTTTGCCACTAAACTATAAGTGACAAAATAACCTTGTCTCCATTATTCCTAGTGTCTGGCTTCATCAGTTCTGACATGAAGTAAGTTTTCTAGTATCTAGTGAATAAATGAATGTTAGCTTTCTGAACTGTTTAGAAATCCTTCTAAGACTGATTCTAGGGACAAGAGGAACATCGGTAGGAAGGATAAGCAGGCAGGAAGCCTTCAGTAGAACCCAATACATAAAAGCCGGTATGTGGTGTGGAGTGTAACGTTTAGATGGTTGTGTTTTGACAG	ACTGTTTAGAAATCCTTCTAAGACTGATTCTAGGGACAAGAGGAACATCGGTAGGAAGGATAAGCAGGCAGGAAGCCTTCAGTAGAACCCAATACATAAAAGCCGGTATGTGGTGTGGAGTGTAACGTTTAGATGGTTGTGTTTTGACAG	AATTATAGTGAACATTGTTCACAGCACTTCTGAATACCATCCCAAAGTCTTGCGGTTTTTGAATGTGGCTTTTGATGGCTCAGGCGATTCCTTCATTGCTGGGGACCATCAGGGAAACATCTATGTTTTTGACTTGCATGGAAACAG	ATACCTCGAGGTTTGTTTCTCAAGAGACTT,CTCACGACGGGTGAGGCCGCGGGCTGTGGA	GAGGTTTGT,CGGGTGAGG	ACTTAGTGCTCATCTCTTTAGCTCCAGGGA	ACTTAGTGCTCATCTCTTTAGCT	GATGAACAGCGTAAGATTTTTTTTCTATAT	AGCGTAAGA	AGATGGTTGTGTTTTGACAGAATTATAGTG	AGATGGTTGTGTTTTGACAGAAT
13876	ENSMUSG00000022364.15	Tbc1d31	chr15	+	57795927	57796079	57786352	57786531	57799486	57799646	13876	65	54	112	0	0	0	164	122	60	1	0	0	276	124	1	1	1	1	1	0.987	1	1	0.004	57795677	57796329	chr15:57795677-57796329:+	ns	57795927,57796079,chr15,+,ENSMUSG00000022364.15		yes	153	179	160	1.16993	1.04575	9395	3407	61.4052	22.268	0.424837	0.410538	0.536313	0.455239	0.525	1.2624	0.966342	1.07156	1.23577	-6.37176	-7.01232	150	150	0.6	0.433333	0.333333	0.366667	7.13	-8.41	9.43	5.47	-13.88	2.3	20	AGGTAACCA	1.69884	0.8	1	15	23	1.60709	2	27	AGGTAACCA,TGCTGAAAG,ATTTAAGAG	0.649739	0.590909	8	15	23	0.621246	28	CCCTCACTG	2.10103	0.652174	9	11	27	1.13144	2	111	CCCTCACTG,AGTTTACCA,GGCTCAGCG	0.588145	0.59434	9	24	33	0.0997262	ENSMUST00000022992.13:ENSMUST00000110175.9:ENSMUST00000159801.8:ENSMUST00000160098.8:ENSMUST00000162157.2	46477	17	5	0.285714	1	2	3	7	5	0	0	0	0	5	1	0	0	yes	57777250,57777366,chr15,+,ENSMUSG00000022364.15:57783326,57783442,chr15,+,ENSMUSG00000022364.15:57799486,57799646,chr15,+,ENSMUSG00000022364.15:57824238,57824379,chr15,+,ENSMUSG00000022364.15:57825464,57825659,chr15,+,ENSMUSG00000022364.15:57831304,57831400,chr15,+,ENSMUSG00000022364.15	3	TCACCAAGGAGCTGGTTAGCTGGATGAGAGGACACGAGTCGTCGGTGTGTTCCATTTCTGTGCACGCATCTGGGAGATACGCCATCACCACTTCCTCTGACACAGCTCAGCTCTGGGACTTGGATACTTTCCAGAGGAAGAGAAAGCTGAACATCCGCCAGTCGGTGGGCATACAGAAG	GTCGGTGTCTCAGCGTGGCCTTCTCCCGCTCTTCCTGGTCACAGGAGTCAGGGTGCAGTAGCAAGGAGTCATTGTGTTTTCAGTAGCCGAGTTCTCAGCACAGCACAGGCAGTCAGGCTCAACTGTCGCTTACAGCTGTGTTCAGAACACAGTTCTGTCTGATATGTTCAGAACATGGAGGTTTTTCTTCTAAATTACTATAGCTGTGAAATGTCCACTGCCGTAAGCAACAGATCTAAGATGTCTTAGTGTAACATTAAAACATTTAAGATGTTTTCCAATTTTGCTATGAACAACTTTAAACACACAGCAGATCTATAAGAACTTCATAGTAAACAAGGGTGCCTGTCATCTAGAATTCTTCATTAACATGTTACACTACTGAGGCTTCAATACATACTAGTATAAAGTAAATTTAAATGCAAGCAACATTGTACTTAAGTATTTAAGCTTGTATTTAATCGATCATGGTTGAAGTGTTTGTTAATAGAATAATTTACATCCGAAGTACGTACACATCACTAAGTGAGTGTGACTACAGATGTGTGCACCTGTGACCTATGTGGGGTGGGTGATCTTTACTGTTGCCTGAGAAATTCTCATCATATCCTTTTCTTTCTCTTTTGCTTTCTTCCTTCCTTCCTTCCTTTCTTTCTTTCTTCCTCCTTTCTTTTTTTTTTTTTTTTTTTTGCAAAGGAGATGAAAATGTACTTTTTATTATTGTGGATTCATCTTTTTAACATGTAAAACTTTATTAAAGGTGAGTCTATATTGAAACCCACTCAATGGGAATGACCAAAGCTGACTATACAACACTATTCATTTAATTAATCCAGGTAATTTCCATTAATTGGATTAAAAACTATCCAATCTTAACCAAGCAGTAAGTCTTACTGTCTTATGATTTTTGCTGGCAGCAATGGCCACTTGCTTCTTAAACTTAGAGAAAAAGATAACATGAGAATAAAATCTCCACATAGTGAAACCAATTTTCTAAAAATCCTTTTTGATGATTCCTTAGGAATCTCTTACATGCAAACAACGTATTTTAATCCCATGCACCCCCTCTACTCCCCTAACATCTCCAAGTTTCACTTCTCCCACCGTCAGACCTCAACTTCATGTCTTTTTAAAGAAAAGAGAACAAAACACTATTTGCGTTCATATGGAAGCATAAATGACCTTGGATAACCAAAGCAACCCTAAGCAAATGAACAGTATGAAGCCATAGTTTTTTAAAGGAGTAAGGACAAAAAATAAAAACAATGTAACATACAGCCAATCAAGCATCCGGAGGGAACCAAAATAAAGCGGGGCAATTAATCATTCACTGTTCATTGAGTGACTGTCGTTAATTATGAGTGAGTGCCAGCCTGTGAACTGAAGGTTAGATGGAGGATGACTTCTTAAACTAGCGTTCAGCTTTGCTGCACTAGCATGCAGAAATAATCCACCAAGCCCATTTGGCCAGCATTATAAAAGTAACTTCTACTCACCTGATTTAATTGCCATCTCAGAGACTTACTGCTGAATAAACTCACCCTTTCTAGCTTTTTCTGAACTCTGGCCAGGAGGCCCAAACTCCTCTCCAAGCGGATTGATTCGAACAGGCTTTACTCCGCTTCTGACTGAGTTGCTCTGCTTGGCCTCAGACAAACTCTAGCAATTTGTTCTAATCTTCTGGCTCCTTCATCTGCAACCTGTCAGTTGTCGTGAGAGTTGGGAGTATCCTGTCTCTGACTCCTGCTGTCAAGTCTTTCTCTGATTCATCCCTTTTTCTGCCCCTCAATTGGATGTCAATTTCAAGCATGCTTGCTTCCTTCTACAAAGCAACCTTCCCTCCGTTGTTTGGTGTTGAAGGTGTATACTAAGGGTGTGTGTGTACTTCCAGCAGAGGGATTAAAGGTATGCAATGTGTCTGCATTCCAGCCAGATCACATACACCTAGACGGTCTGGATAGAATCCCTTGCTATACCAGACATGTGGCTGGATTAAAATCCTCCACACAACAGTCTCATACATTGAATTATTCTTATTTTATGACACTTCTTTATGTTCTTTCTCAGTGCATAGTTTCATAAACATATAGCTGCTTTGCAGTATGCGTCATTTCCCTCCACTGCTCGGTAGTCACAGCCTTTCATAGATGTTTCTGATACTTTTCTCCTGTGGCTTGGTTTTGTCTCTTATAAAACTCATAAATGGAACTATTTGGTGATACTTATATAAGGCCTGTTTTATGTGATTTGTTCCTTTTTATCAGTAATTAGTATTCCATATATAAATATAGTACCTTTAAGAGATTCACTTATTTTGTTTTTAGAGTTTATTTTTTTCTCCTCTGATTAGCTAAATACTATTTTCAGGAGTATCTGTGTCTCCAGTGAGATTGCTTTATTTAGGCTATGTTGTAATGTGGTATTGCCTTTATTCTCTTCCTTATTAATATGAGCAGCTACTAATGCATGTCAACCAAAAATTTATCATATGGTCTCCATGGAAATCCCAGAGTTCTTTAGTGTGCTTTTAATAATTAAAAAGAAAATAGAAGTTGTAGCCAAGTATTCATTAGGGACATGGACCAAATGTCTTAGTAGGTCTTCTCCTCTTTAATTGCTTTAGCACTTAAATTGAATTTTAAATCCCAAAGCAGAGAGAGAAGTGAGAAGTGGGAGTTGAGCCCTCTGTGGAGATGGTTGTGGAACAATGAGAGGAAGCCTTCTGCTCCTCTTACCCTGGGTCCCAGTGAGGACACTACTCGCTCACTCACAGTCGGTTCAGAATGCCTCCAGATTCTAGTAGGAGGATGCAACTTATGGATATATAAACCTTGTACTATATATATATGTGTGTGTGTGTATATATATGATCTATGATGCTTATTTGTAAAAATATTGCAAAGTAATAGAACACTGAAGTCTATAATCATTTACCAGCAAACAATTAAAAATGACCGTTGAGCAAACGGTGACTCAACAAGCTTGCTGACCTGTATTTGATCCCTGGAAGCCACAGGCTGGAAAAAGAGAATTGAAACCTACAAGTTGTCCTCTCTCCTCCATATGTGTGCTGTCACATATGTGCATGCACACATATGTGCACAAAAGTAAATATAATACAAAGCCAGAACCATATAGCCCTTACAGTGGTTTAACAATGTAAAATAGCCTGGTGTGCAGAATATTCCAGTAATCTTAGCACTCAGGAGGCCTCAGGGTTGCCTCGAGTTCAAGGCCAGCCTGATCTGCAGAGCCAGTTGCAAGCCAACCAGGGCTATATAGTGAGACTCTACCTCAAAAATAAATAAATAGAAATATTCTTTCTCCTGGCCTATGCAAACTTTGGAGATAGCCAAATAGTCTCTGCTCGTGCACACAGTGTTAGAAGTGGGAACTAACTGTAACCCAGTCTTCAAAATGAAACTGCTTAGCTTCTTCACTGTCCTCTGATTCTTTTTTATTTTTAAGATGTATTTTATTTATTTTATGTATATGAGTACCCTGTTGTGATCCTTCATGTGAGTACTGGAAATTGAATTTTAGGGCCTCTGCTCACTCCAGTCAACCCCCTTGCTCAAGCCCAAAGATTTATCCCTGCTTGCTCCGGTTCAAAGATTTATTTATTATTATAAATAAGTTCTTCAGGCACACCAGAAAAGGGTGTCAGATCTCATTATGGGTGGTTGTGAGCCACCATGTAGTTGCTGGGATTTGAACTTAGGACCTTCAGAAGAGCAGTCAGTGCTCTTACCCACTGAGCTATCTCGCCAGCCCCCACCCCCACGCCCCCACCCCCGTCCTCTGATTCTTATAAGCAAGAAGTTCATCTAAAGGCTTTAGTAGATTCCTGGTGATCTTCGCCACAAGGTACTGTACCCAGTGGAAGAGAAAAACAGTAGCAGCACCTATCTCAGCAGTGACTTCAGGACTTCAGATAATGCATGCAAGGCACCTATGTAGTGCTTAGGAAAATTGTCACCTGTCATCCATCCATCCATCCATCCACCCACCCACCCACCTACCTACCTACCTATCCACCTATCCACCCACCCACCTACCTACCTATCCACCTATCCACCCACCCACCTACCTACCTACCTAATCTTTCTATCTGTGTGAGACAAGTTAATATAGCCCGGGCTGACCTTGAACTCACTATGATGGCCTTGATTTTCTGATTTTCCTGTCTCTGTCTCCTGTGTGCTGAGCCTTACAGGCATGTGCCACCATGCCCAGTTTATGTATGCCATGTTGGAGTTTGAACCCACGGCTTCATACTTGGTAGGCAAACTCCCTACCAACTGTGCTCTGAGTCTCTAGATGTGTTCTTTAAAATGTGTTCTAAAAATAAAATAGTAATAATATTTTTCTTCAGCTGTAGGCATATAATTCTTTACTAACATTAAGACTCAGAAGGAGTTAACTCAGTTTATGGCAGCTTATGACCCAACCTTGCTTACCTGGCAGCCTACTCTGAACTGAGCTGGCCGAAACCTAAAGCACAAATGTATGGCAGGATGCGGCTGGCTGGGTCTGCCTGTCAGAGTATGTATCACATTACAGAGCCTTTTCAAGTGGGTAAGGATGCTAACTGAAGCGTCTCCACTCCTGTGACGTCCAGAGCAGTGACTGTGGATTTCACTTGGATTTCAAAGTGACTTTTGTTGTTCTTGGTGTCGTTGGTTCTTTTTGGGAGGGGCGATGGGGTGGGAAATGAACCCAGGGCCATGTGTAAGGCTGGTGCTCTGCCGAGGGACTGTGCCGCTGGCCTCTTGAAGTGCCTTTGAGGGACTGAGTGTCACTCCAGCTTCTTTGCACTGCATGTGTGTGTAGTATAGAAGCAATGCTATCATCAGCCAGGCACAGCGATGTACCCTGTACTCGCAGATGCTCTAGAGGCTGAGGCGGGAGGACTTCTTTTTAAATATAATGCTATATTTTAAAAATAGTTTGTGCATTATTCATTTATTGCATGTGTGTGTGCACATACACAAGCATGTATGTGGAGGTCAGAGAACAATTTTCAGGAGTCAGTTTTTTTTCCACCATATGGGTCCCAGGGACTGAACTCAGGTGGTAAGGCTTGGTGGCAGGCGCCTTTACCCACAGAGCCAGTTCAAAGCCAGCCCGGGCAACTTAGGGAGACCCTCATCTTAAAATCTTAAAAACCAAAACTGGGGAGTGATAGAAGGCAGTTGTTGAGAGCCTCGCCTTGCATGCCCCTAACTCACCCCCTTCCCTCCTGTCTCCCTTTCTCCAGCAGAATCTGACCACAGCTGTCACTGCTCTAGAGCTTGCGGTGGGGTCCCAGTGCTGAGGTTATAGAGCGTGCTCCACCAGCACTGTCCTCATAGCTATTCTCATCTTAATTCTAAAAGGCACACTGCTTTCCAAAGGGACACCCTGAGCTCCAGAGTCGTCAAGTAACTCGCCCAGTGTCAGGTCATCAAGTAGCTTATAGAATGGTTCTGGTGTGAATCCAGACCTGTCGCACTGCAAAGCAGTGCATAGCACCTCGTTGTGATGTAGCTGAGACCTGTCACAGAAGAGCAGAATGGGACACTGTTTCAGACTTAAAGTGCCAGTATGCAATTAACTATATAGTGAAAGACGCAAAGTTTCTTTGAGAGTCTGCTGTGTCGTTAGTAAAGGTTCCACTTAAATAACAAGAGGTTAACCAGTCCTACCTCTTCAAACTAGGAACTCTTGGTTCTTGTAACGCTGAGTGGTAGGATTTTCATTTCTCAGTTAGGACTTAAGGAGTATATCCTTGTATTTTCCATGACTTTTGTTCATCTGTCTGTGAAAAAACTTTGTGATCTCTGTCAGAAAATGTCCCATAATGAAGGTTCTTGCTTGTCGGCCTATACACAGTGGGCACTCCTTGTGTGTCTGTGAAATTCTGCACCCGACCCTCACTTTCTCACTGTCCCCAGCCTCGAGTTTTGTTGTTGTTCTGGTTTTGCTTTTGTAGTGATGTGAGCTCTCATTTTTGCCCCAGGCTGTTCTGAACTTACTCTCCTGCCTCAGCCTCTGTGAGCTGGGCCTCTGGGGTGTGCCGCCATCTCTACCTTTCGTCTTATTTTAGTTTTTCACACACAAGAGTGTTGCGCATGGTAAGAGCTGTTATACCTCCCCCAACTGACCAGGAAATACTGAGTCCGGTGTGCTTGCTCCCGAAGGTGCCTGTCCTGGCAATGTGTCCCAGGTGTGACCGTGTGGCTGTGAGGCAGAACTTTAAATTGTTCTACCCTCAGAGGGTTAAATGTTCTGAGGAACCCTGAGAAAAGAAGGGAAGAGGGAAAGATGATGAAATTAGAGAAAAGGCAAGAAAGCCTTGGCTTGGAGTCTCTGGCTTCCGGCGTAGCCGCGGGATCGCTCCCTCTGCCACTGTGACGCTCTGTGGTGATGTAGCCAGACTCTAACTGGAGCCAAGCAGACACAGGCACCACCCTGCTCTCAGCTCTCCAGAACTGGGAACTAAATACACTGTTTCTTTACAAATTACTCAGCCAACAACATTTTGTCATAGCAACAGAAAATGGCAAATCCAGGAAGCTTAGATTTCTCTTATTCCACAGGTAACAAGTCTGGCCCCTGGAACTCAGTGCCCTCCTCCCACCACCCCTGCATTTTGTAAATTTTTTTCAAGTTTTTTTCTAAGTACTTAATGTTGTCAGGAGATGACATTATCTAAATAATAATGACATGTTTCATTAGGAACAATTTTACAATCATTAAAATCTAGCAATTAAAATCACAAATCTGGTAATGAATAATCATGCAGCCAATAATCTTATCACAGCTATTCACCTAAAATAGCAGTTGATGCTCATTAACTTTTAAGCCTTTGCTTCTCCCAGTAGGAATAAACTTTATTACTTTTCTGAAAGAAAAAAAAAAGACTGCTAATTAAAATAAGAATTTTCTGAAGTCACTTTTTGACACCAGTTTTGAAAGTGTCTTAATACATTCATTATGGCTTGTAATCTGTTCATTGCAGATTCCTTCTGTAACTCCGTGTTACAAATCTCACACAGTGAGTTACACCAGAAGGTCCACAGTGAGAGCTGGGCGCTGCCTCTTTGTTGGTGGCTTACATCTTATGTACTTTGGTTAGCCTTTCATTGTGGCTTATCAATGACCTTGACTGGATAATTTTAACTAGTGTTTTCATATGCCTTACCCATATCTATCTATCTATCTATCTATCTATCTATCTATCTATCTATCTATCTATCTATCTTTCTATCTATCTATCTATCTATCTATCTATCTATCTTTCTATCTATCTATCTATCTATCTATCTATCTATCTATCTATCTATCTATATTTGTTCAGATAGATTGAGAGAGTTATACTGAGGCCACCAGTGATTAGTTTCAGCATTTTGGGTTTTTTTTTTTTTTTTTTTTTGAGATGCTAAGGTAGAACTAAGGACGTCTGCTACAAGATCACTCTACTGCTGAGCCACAACCACATCCCGGGCTCTGGCACAAATTCCATATTCAAAAGGAAACACTGATTAAAGCTTATATAACAAAAAAGTAATAAAAGATGCTATTTTCAGCCTTGCTATCAGTGAATTTCACCCATAGTTCTCCGTTAAATCTCTAATAAAATGTGGTTTGATGTACACTTTGATTTTACTTGTATACATACTATTTACATTTAGCTTCACTTTTTCAAGTATTCCCACGGGACTCACTCTTGTTTTGTTTTCAGACAATTTCACTGTGTAGCCCTGGCTATCCTGGAACTTACCCTGTAGACCAGGCTGGCCTCAAACTCAGATATCCACCTGTTGTGTCTGCCTCTGAGTGCTGGGATTAACGGTGTGCACCACCACTGCCCAGCCTCAGAGGACTTACACTTATGAATGAGCTGGCTAGTTCAGGAGGAAGGCTTTCAATCAAGGCTTTGGATAATGTTGCCTTATCCCATTTACAGTCAAGTGTGACAGGGCCTCTCCCTAGGTTTAACAGGTAGTGTTTAGCACTGTTAATAGTATTTTAAAGTATCATATAACTATAGAGTTGTGATCCCTGAATGTTCTGGAGTGTGTTTTGATAGATGCATTGTTGAATAACACATGAACATACTTAGAATTTACATGGAGCCGGTGGGTTACCCTGTGGGGCTTCCTAGTGTAGTTATGAAACAAATGAGCATGAGGTGGCTGAAGCTGTTGCCAGTGAGAGTCAGCATACTTAAAAAAGTGGGCAATTATAATCTGAAGTAATGATGAGAAGTAGGGAAGATGTGTAACTAGAGCCAGTCATTATTACTGTGTTAGGTCCTGGGCATCACTGTGTTACACTTAACACAACTAAACATTTGAGTAGTGAGTTGTGCTACAGCTCTACAACACGCTTACAGTGCAAATGTTTCATCTTCCTTACATCAGCGGGATAATAGGCGGATGACTGCATAGTCCATAAATATATGTGTGATTGTATATGTATATAAATATGCTCATCAGTTATAAAACATGATACAAAGGGATCTGTTTCGTCTGAATTTTTAAATATAAGGTGACAGATTTTATATTATTACTTAGAATTTTGTGTACTTCCTCATCGTAGCCAATAATTTTTTACTTGAAAGGGTTTACTATTTGTTTATTTTAGCTTTTAAAATATTAGTATTAAAACATATTTTTCTCTAGTTTAGGAGGTAAGTTTAAAAAGGAGATACATAAAGTTTGCGTGTCCAATGGGCCTCTCTTTCCAGTGATGGCCGACTAGGCCATCTTTTGATACATATGCAGCTAGAGTCAAGAGCTCCGGGGTACTGGTTAGTTCATAATGTTTTTCCGCCTATAGAGTTGCAGATCCCTTTAGCTCCTTGGCTACTTTCTCTAGCTCCTCCATTGGGAGCCCTGTGATCCATCCATTAGCTGACTGTGAGCATCCACTTCTGTGTTTGCTAGGCCCCGGCATAGTCTCACAAGAGACAGCTACATCTGGGTCCTTTCGATAAAATCTTGCTAGTGTATGCAATGGTGTCAGCGTTTGAATGCTGATTATGGGGTGGATCCCTGGATATGGAAGTCTCTACATTGACCATCCTTTCGTCTCAGCTCCAAACTTTGTCTCTGTAACTCCTTCCAAGGGTGTTTTGTTCCCATTTCTAAGGAGGGGCAAAGTGTCCACACTTCAGTCTTCATTTTTCTTGAGTTTCATGTGTTTAGGAAATTGTATCTTATATCTGGGAGTGGGTGGGTAGGGGATTGGGGGTGGGTGGGTATGGGGGACTTTTGGTATAGCATTGGAAATGTAAATGAGCTAAATACCTAATAAAAAATGGAAAAAAAAGGAGATACAATGATTGTGTATAATTTTAAATTTAAGAGGACCATGTGCTGAAAGGTAACCAACCTTCTCTGTCCCTA	GGGTATGGGGGACTTTTGGTATAGCATTGGAAATGTAAATGAGCTAAATACCTAATAAAAAATGGAAAAAAAAGGAGATACAATGATTGTGTATAATTTTAAATTTAAGAGGACCATGTGCTGAAAGGTAACCAACCTTCTCTGTCCCTA	GGTTTTCTTTCTACCATTAAGTAACACCATCCTCAGCTGTTTTAAAGACAACTCCATCTTCGCCTGGGAATGTGATACTCTGTTTTGCAAATACCAATTGCCAGGTCCACCTGAGGGCTCTAACATCTTATACAAAGTGTTTGCTGTGACCAG	GTAATGAGCTTTTTTTTTTTTTTTTTTTTTTTTTTTGGTTTCTCGAGACAGGGTTTCTCTGTGTAGCCCTGGAGCTCACTTTGTAGACCAGGCTGGCCTAGAACTCAGAAATCCACCTGCCTCTGTCTCCCAAGTGCTGGGATCAAAAGGCGTGCGCCACCACGCCCGGCTCAGCAATGAGCATTTTTAAGGAGTTTAGTTTCTGTTTAGAAACAGAATTTCCATTCAGTATTTTGAGAAAAAATTTTCTTTCGCTTTAGAGGTGATCTGCAGACTTTGGCTTTGTTTTACTTTATTGTGCAAACTTTTAAGTCTACAGAAAAGTGGAGACACACAGGAACTCCTAAGGACTCGCAGCTGTAGCAGTTGTCAGCTAGTTCCGGTCCTGTTTCTGTCTCTGACTACTGATTGTTTTATTGGTAAATATTCCAGAGTATATTTCTGAAAGTTAAGAGCTACTTTTGAAGAACATAACCACACTATTATTATCAAATTTTTACAAATTAACAAGTGCTCCTTAGTATTATTATCTAGCCAGCCATTGCTGAGATGTCAGTCATCTGTCCAGTACATTGAACTAATGACTTCTGTGCTCTGACCAGGACACAGCAGGCTTTACACAGCTCACTTGGTGGTATGTCTCAACTTGGTTTCCTGTAGACGGGCTTGATAAGTTCATCAATAAACGTGTGCAAGGACTTGAAGGCTTGAGTTCAGTCAATAGAGCCATGTTCATTTCGTGTGTTGGTGGGCGTGCTAACATATTCTTGTAATCACACCACTGGGAAGATGCTGGTTAATGAGTGTGTAGGCCCTAGAGAGTCTCTGCTGAGAGACAGACAGAGACAGAGAGACAGGGGAGATGGGACCCGAAGAATCACAGCCCACCATTGTCTTCCAGCCTCCACATGCACCTGTGCACACGTGCTTCTCTCAGGAGCAGCGTAGGCCTCTATCTCTTGGGACCTGGGTGGAATTTGTAATCACCACCTACCCCAGCATGGTGCGTGATAGAACAGTAGTGTCGTGGCAGTTCTGTTGTCTGTCTTGGGTTGCTAGCTGTTCTACCTCTGCATTTTTTGCTTGGCTTCTTAAGAGCTTTAGCTCTGGAACGTCCCTCACTAACTTTTCCTTTTTGGTTGTTCCTTGACTTCTGATTCTCTAGCTGTTCACATACGAGTTAGAAACTGTAAAAGCAGGCATCTGCATTGGCGCTTTGCTTGCTTTGACATAGTTTATGGAAAACAGTGGAAGGACAGATAGTGCTTGCTCCTCCATCCCTCCTTTTCCTTAGTTGTTTTTGCTGTTATTTTGGGGTTCTGCTTATATGTATTTGTTTTTGAGATAGGATCTTAGTCTAGCACAGGCATACCTCAAACTCATGGCAATCCTCCTGCCTCAGCCTCCCTAGAGCTTCTCTTTTTTGTTGTTCTCAAACCAGTTTTCAAAGCAATAGGTTAGTTTACTGGCATCTTTCAAAGATGGCCATTGAACTATAATCTTTTCAAACTCCAGGATTTAGTTGGGAAATCTGAAGCCACAGTTGTTAGGAGTTTTAACAAGTTATGCTGTTCTCTTTTTCCAACCACTTAGTCTGTTGTAACTAAGTGTTCGGGGCTGGAGAGATGGCTCAGCGGGCAAGACCACTGACTGCTCTTCCCAAGAGCCTGAGTTCAAATCCCAGCAACCACAAGGTGGCTCACAACCACCCATAATGAGATCTGATGCTCTCTTCTGGAATGTCTGAAGACAACTACAGTGTACTTACAAATAATAATAAATAAATCTTGAAAAAACAAAAAACAGACTGCCAGCAGAAGTGTAGCTAAGTGCTCCAGATCTAAGTGCTACAGATTGTGCCGAGCCTGTAGCCAGCTATTTCTCTAAAGAGTGAGTGGCCCGTGCTGGGAAGTGATGATTCGAAACCCTACGTGCCACGTGCTGGGGGCGGGGGGGGGGGGGGGGGTGGGGGCGGGATTGGGCTGCTTGTTCTTTATAAACCTTTCCACTCCCGTTGAAAAGACTAGGAGGTGGATTGGTGTCTCTCTCTCTCTCTCTCTCTCTCTCCCTCTCTCTCTCTCTCTCCTTAAAGCTTAGGAAATCTCACCAACTCTATTACCCTGTATATTGAACTGTGCATGGTATTTTGTTCACTGGCATAAATTCTTACCTAATTCGGCCACTCCAGACTCTTCAGTCACTAATGTATCTCTGCCAAACTAGTTGACTGGTGTCTGCACATGGCCACGCTGGCTCAGCACCTTCCTCCTTCACTCTCTCTGAACTTCCCAGCACACTCAGAGTAGATTTCATACCCTGCCTTGCTTGTAGCTTAGGCTGTCACCTGCCACAGACCTCCCTCTCTCCGTCTGCTCCCTTCCCTCTGCTCCAGGCACACGTGACTGGTTCTTTCTCCTCCTATAGAAGAATCATATTCCTTCCGCAGTACTGTTACTGGGAAATGTGGAGTTTCTCCATGTTTCCTAGAGTTGGTCTAGACATGTCACCCAGGGAGCAAGTCCTCCTTTCCAGCTTCTGTGACCTCTTTTTACAGCTGTACAGAGTTTCTCACTAGCTGACATCAAATGTATTGATTTGCTTGCTTTGTTCCTTCAAAGGACACAGGTTCCCAGCAGCCACGTGGTGCTTCAAACCCACCCATAACTCTAGGTCCAGGGGATCCACTGCCCTCTTCTGGCCTCCAAGGACACTAGGATTACATATGGTACACATACAAACATGCAGGCAAAACTTACATATAAATTGTGTGTGTGTGTGTGTGTGTGTGTGTGTGTGTGTGTGTGTGTATGAAATATTATAAAGCCATGAAAGAGAAAGACATTTTGTACTACTAATGATTACAGAATAATTTCCAAATTAAGAAAAAAGGTATGTGGGTGTGTGTGTATTTGGGACAGGGTTTCTCAGTATAGCTTTAGCTTTTCTGGAACTTGCTCTGTAGACCAGGCTGGGCTTAAACTCAGAGATCTGCCCGTTTCTTCCTCCCAAGTGCTAGGATTAAAGGCATGTGTCACCACCACCTGGCTAATAAATCATTTTTTTTTAATATATTTAAAATATACATGATCCTCAGCCCCTAATAATGCATTCAGCAAGTCAATCCCAAACTCAAGCTGGTGCTTTAAGGCAGTAGGTAAACTTCTAGTTCTTCAGTAAGCCTGAGCCGACCTGCCCAGCCCACTGGCCACGTGTAGCCTCATCAGTTAGCCACAACTCCAGAGTCCATCACTGCATGTGGCCAGAGGCACCCTGGCTCAGCGTGGCTGGAGGAGTTTACCAACCCCCAACCCCCACCCCCACCCCTGGCAGGGAGCCCCGCAGCAGAAGCAGCCCGGCTGGCAGCTGGGCTCGCCCCCTCACTGTTGGGTTTTGCTTTTTAAATGTAG	GGCCAGAGGCACCCTGGCTCAGCGTGGCTGGAGGAGTTTACCAACCCCCAACCCCCACCCCCACCCCTGGCAGGGAGCCCCGCAGCAGAAGCAGCCCGGCTGGCAGCTGGGCTCGCCCCCTCACTGTTGGGTTTTGCTTTTTAAATGTAG	AGATGGCCGAATCTTGGCTGCTGGAGGCAAATCCAATCACCTGCATTTGTGGTGCTTGGAGGCCACAGGGCTCTTCAGAATCATTCAGATGCCTGCGAAGGTACGAGCTGTTCGCCATCTGGAATTCCTGCCTGATAGCTTTGATGCCGGTTCCAATCAG	CATACAGAAGGTCGGTGTCTCAGCGTGGCC	AAGGTCGGT	ACCAACCTTCTCTGTCCCTAGGTTTTCTTT	ACCAACCTTCTCTGTCCCTAGGT	CTGTGACCAGGTAATGAGCTTTTTTTTTTT	CAGGTAATG	GTTTTGCTTTTTAAATGTAGAGATGGCCGA	GTTTTGCTTTTTAAATGTAGAGA
13877	ENSMUSG00000022364.15	Tbc1d31	chr15	+	57799486	57799646	57795927	57796079	57801297	57801498	13877	89	88	131	0	0	0	201	192	89	1	0	0	284	124	1	1	1	1	1	0.989	1	1	0.004	57799236	57799896	chr15:57799236-57799896:+	ns	57799486,57799646,chr15,+,ENSMUSG00000022364.15		yes	161	152	201	0.944099	1.24845	3406	1651	21.1553	10.2547	0.52795	0.455079	0.421053	0.396124	0.378109	0.797523	0.861974	0.750305	0.716184	-7.01232	-6.62858	150	150	0.333333	0.4	0.466667	0.466667	9.43	-23.25	10.67	9.39	-32.64	1.24	27	CCCTCACTG	2.10103	0.636364	9	11	27	1.12632	2	110	CCCTCACTG,AGTTTACCA,GGCTCAGCG	0.588145	0.590476	9	24	33	0.0984758	25	TGTTAAGCC	-0.131033	0.75	2	19	30	0.828248	3	47	TGTTAAGCC,AAATGAATA,CTTTCAGGC	-1.67916	0.642857	2	12	25	0.176118	ENSMUST00000022992.13:ENSMUST00000110175.9:ENSMUST00000159801.8:ENSMUST00000160098.8:ENSMUST00000162157.2	46477	17	6	0.352941	2	2	4	7	5	0	0	0	0	5	1	0	0	yes	57777250,57777366,chr15,+,ENSMUSG00000022364.15:57783326,57783442,chr15,+,ENSMUSG00000022364.15:57795927,57796079,chr15,+,ENSMUSG00000022364.15:57824238,57824379,chr15,+,ENSMUSG00000022364.15:57825464,57825659,chr15,+,ENSMUSG00000022364.15:57831304,57831400,chr15,+,ENSMUSG00000022364.15	3	GTTTTCTTTCTACCATTAAGTAACACCATCCTCAGCTGTTTTAAAGACAACTCCATCTTCGCCTGGGAATGTGATACTCTGTTTTGCAAATACCAATTGCCAGGTCCACCTGAGGGCTCTAACATCTTATACAAAGTGTTTGCTGTGACCAG	GTAATGAGCTTTTTTTTTTTTTTTTTTTTTTTTTTTGGTTTCTCGAGACAGGGTTTCTCTGTGTAGCCCTGGAGCTCACTTTGTAGACCAGGCTGGCCTAGAACTCAGAAATCCACCTGCCTCTGTCTCCCAAGTGCTGGGATCAAAAGGCGTGCGCCACCACGCCCGGCTCAGCAATGAGCATTTTTAAGGAGTTTAGTTTCTGTTTAGAAACAGAATTTCCATTCAGTATTTTGAGAAAAAATTTTCTTTCGCTTTAGAGGTGATCTGCAGACTTTGGCTTTGTTTTACTTTATTGTGCAAACTTTTAAGTCTACAGAAAAGTGGAGACACACAGGAACTCCTAAGGACTCGCAGCTGTAGCAGTTGTCAGCTAGTTCCGGTCCTGTTTCTGTCTCTGACTACTGATTGTTTTATTGGTAAATATTCCAGAGTATATTTCTGAAAGTTAAGAGCTACTTTTGAAGAACATAACCACACTATTATTATCAAATTTTTACAAATTAACAAGTGCTCCTTAGTATTATTATCTAGCCAGCCATTGCTGAGATGTCAGTCATCTGTCCAGTACATTGAACTAATGACTTCTGTGCTCTGACCAGGACACAGCAGGCTTTACACAGCTCACTTGGTGGTATGTCTCAACTTGGTTTCCTGTAGACGGGCTTGATAAGTTCATCAATAAACGTGTGCAAGGACTTGAAGGCTTGAGTTCAGTCAATAGAGCCATGTTCATTTCGTGTGTTGGTGGGCGTGCTAACATATTCTTGTAATCACACCACTGGGAAGATGCTGGTTAATGAGTGTGTAGGCCCTAGAGAGTCTCTGCTGAGAGACAGACAGAGACAGAGAGACAGGGGAGATGGGACCCGAAGAATCACAGCCCACCATTGTCTTCCAGCCTCCACATGCACCTGTGCACACGTGCTTCTCTCAGGAGCAGCGTAGGCCTCTATCTCTTGGGACCTGGGTGGAATTTGTAATCACCACCTACCCCAGCATGGTGCGTGATAGAACAGTAGTGTCGTGGCAGTTCTGTTGTCTGTCTTGGGTTGCTAGCTGTTCTACCTCTGCATTTTTTGCTTGGCTTCTTAAGAGCTTTAGCTCTGGAACGTCCCTCACTAACTTTTCCTTTTTGGTTGTTCCTTGACTTCTGATTCTCTAGCTGTTCACATACGAGTTAGAAACTGTAAAAGCAGGCATCTGCATTGGCGCTTTGCTTGCTTTGACATAGTTTATGGAAAACAGTGGAAGGACAGATAGTGCTTGCTCCTCCATCCCTCCTTTTCCTTAGTTGTTTTTGCTGTTATTTTGGGGTTCTGCTTATATGTATTTGTTTTTGAGATAGGATCTTAGTCTAGCACAGGCATACCTCAAACTCATGGCAATCCTCCTGCCTCAGCCTCCCTAGAGCTTCTCTTTTTTGTTGTTCTCAAACCAGTTTTCAAAGCAATAGGTTAGTTTACTGGCATCTTTCAAAGATGGCCATTGAACTATAATCTTTTCAAACTCCAGGATTTAGTTGGGAAATCTGAAGCCACAGTTGTTAGGAGTTTTAACAAGTTATGCTGTTCTCTTTTTCCAACCACTTAGTCTGTTGTAACTAAGTGTTCGGGGCTGGAGAGATGGCTCAGCGGGCAAGACCACTGACTGCTCTTCCCAAGAGCCTGAGTTCAAATCCCAGCAACCACAAGGTGGCTCACAACCACCCATAATGAGATCTGATGCTCTCTTCTGGAATGTCTGAAGACAACTACAGTGTACTTACAAATAATAATAAATAAATCTTGAAAAAACAAAAAACAGACTGCCAGCAGAAGTGTAGCTAAGTGCTCCAGATCTAAGTGCTACAGATTGTGCCGAGCCTGTAGCCAGCTATTTCTCTAAAGAGTGAGTGGCCCGTGCTGGGAAGTGATGATTCGAAACCCTACGTGCCACGTGCTGGGGGCGGGGGGGGGGGGGGGGGTGGGGGCGGGATTGGGCTGCTTGTTCTTTATAAACCTTTCCACTCCCGTTGAAAAGACTAGGAGGTGGATTGGTGTCTCTCTCTCTCTCTCTCTCTCTCTCCCTCTCTCTCTCTCTCTCCTTAAAGCTTAGGAAATCTCACCAACTCTATTACCCTGTATATTGAACTGTGCATGGTATTTTGTTCACTGGCATAAATTCTTACCTAATTCGGCCACTCCAGACTCTTCAGTCACTAATGTATCTCTGCCAAACTAGTTGACTGGTGTCTGCACATGGCCACGCTGGCTCAGCACCTTCCTCCTTCACTCTCTCTGAACTTCCCAGCACACTCAGAGTAGATTTCATACCCTGCCTTGCTTGTAGCTTAGGCTGTCACCTGCCACAGACCTCCCTCTCTCCGTCTGCTCCCTTCCCTCTGCTCCAGGCACACGTGACTGGTTCTTTCTCCTCCTATAGAAGAATCATATTCCTTCCGCAGTACTGTTACTGGGAAATGTGGAGTTTCTCCATGTTTCCTAGAGTTGGTCTAGACATGTCACCCAGGGAGCAAGTCCTCCTTTCCAGCTTCTGTGACCTCTTTTTACAGCTGTACAGAGTTTCTCACTAGCTGACATCAAATGTATTGATTTGCTTGCTTTGTTCCTTCAAAGGACACAGGTTCCCAGCAGCCACGTGGTGCTTCAAACCCACCCATAACTCTAGGTCCAGGGGATCCACTGCCCTCTTCTGGCCTCCAAGGACACTAGGATTACATATGGTACACATACAAACATGCAGGCAAAACTTACATATAAATTGTGTGTGTGTGTGTGTGTGTGTGTGTGTGTGTGTGTGTGTGTATGAAATATTATAAAGCCATGAAAGAGAAAGACATTTTGTACTACTAATGATTACAGAATAATTTCCAAATTAAGAAAAAAGGTATGTGGGTGTGTGTGTATTTGGGACAGGGTTTCTCAGTATAGCTTTAGCTTTTCTGGAACTTGCTCTGTAGACCAGGCTGGGCTTAAACTCAGAGATCTGCCCGTTTCTTCCTCCCAAGTGCTAGGATTAAAGGCATGTGTCACCACCACCTGGCTAATAAATCATTTTTTTTTAATATATTTAAAATATACATGATCCTCAGCCCCTAATAATGCATTCAGCAAGTCAATCCCAAACTCAAGCTGGTGCTTTAAGGCAGTAGGTAAACTTCTAGTTCTTCAGTAAGCCTGAGCCGACCTGCCCAGCCCACTGGCCACGTGTAGCCTCATCAGTTAGCCACAACTCCAGAGTCCATCACTGCATGTGGCCAGAGGCACCCTGGCTCAGCGTGGCTGGAGGAGTTTACCAACCCCCAACCCCCACCCCCACCCCTGGCAGGGAGCCCCGCAGCAGAAGCAGCCCGGCTGGCAGCTGGGCTCGCCCCCTCACTGTTGGGTTTTGCTTTTTAAATGTA	TGGCCAGAGGCACCCTGGCTCAGCGTGGCTGGAGGAGTTTACCAACCCCCAACCCCCACCCCCACCCCTGGCAGGGAGCCCCGCAGCAGAAGCAGCCCGGCTGGCAGCTGGGCTCGCCCCCTCACTGTTGGGTTTTGCTTTTTAAATGTA	GAGATGGCCGAATCTTGGCTGCTGGAGGCAAATCCAATCACCTGCATTTGTGGTGCTTGGAGGCCACAGGGCTCTTCAGAATCATTCAGATGCCTGCGAAGGTACGAGCTGTTCGCCATCTGGAATTCCTGCCTGATAGCTTTGATGCCGGTTCCAATCAG	GTGAGTAGCAGTAGCTCTTGCTTCCAGACCTGTGTTGGCTCTGATGTTCATACACTTCTTCTCTTCTGCAGTAATCCTTATTCTTTAAAAGTCCCCACACTTACACAGTGTATGGTAGCCATTTCCACCCACACAGGTGCCCTCCGGTGCCCCGTGGTTCCCTGCTTCTCCTCCATCCCAGCTCTATCTTCATCAGCTCTCAGCGTAGCTAGCATCACAGCTGACTTGAATCTAAAACTTTGGGTAGTTTATTTTTGTGAAGAATCTAGAGTTGAAAAAAGAATTCAAAATCTTGTGTTATTTATTTAATATTACTGACAAGTAATTGTTTAACTTTTTTTATATTGACAGTCGTAGTGAATTTCAAAGTTAAATTCAACATGTTTCATGTGGTTGCATACATACACGCACATGCAGTATGTAAGCATGTCGGTATCTGTCTCATTTAAGATTTCTAAATTGTTGATGTGTTCTTATAGTTGGAAATGTAAAACTTACAGTTGGAAATGTAAAACTTACAAGTGGGTGTTGGTGGTAAGCCTCATCCTGTCTCCTGTTGTCTGGGTATTCACTTCTTCCCACAACTACTGTTGTTACATATAATATGTTTCCTCTGCAGATACAACCTTACACCTTTTTTCTGAATTTGGAAATGATTCTGAAATTATCATCAGTACAAAATGTCTTCCTCTTTCATGGCTCTATATTTCATGTTTCTCTTTAAACTAGCCCTCTGTTACTGGGCACTTAATCTATTCTTAGTCCTTTTCTGTTATGAATAATGCCTTGCAAATGACGAAATTTTTACAAATGTCCTTTTTCCTATCCTATTTGTAGGATAAAAATCCCAGAGTTGAGATAGTTTCATGAAGGCATATGGTCCTTGCAAATTGTCCTCAAGGCAGCCTGCTGCACACGTGGACAGCTATGCGCTGCCAGCCAGCCATTCAAACAGCACATTTTCCTCTGGACACTGCCAGACAACCTAATGTAATACAGCCCTACATTAGAATGTCCAAGGGCCACATGAAGTTATACTTGCAGCCATTGGCCCCTAACCTGCAGGCAGCAAGAGAGAGGGTTTATTCATTTAAAGTTTCATTATATGTTTTTAATTTTTCAAATTATATAACACATTTATTTTTTTCCCTTCAAAGACTGGCTTCCCACCTACTCTCCTACCATAATCTAGTATACAACCCATAATCTCAGTCCACTCTCCAAATATCAGTTAGAACGGCTGGACATAGGCAGAGAGTGGGGAGTTTTACCAAGAGTGCATGTGTCTCTTTCCTGCATCTGACAGCCAATGTGGAGGTGAGGGTCAGTGGCTGATCCCTGCGTCTCAGGAGGAGCCTGCCTGGAGAAGCTAAGGCCTTCCATAGTTTGCCAGTGTGCATTCCATATTGTGTAGTCAGTCAGACATGGCTGGGCCTAAAGACACATCCACATGAGCCATCATTGGTGATTTTAAAATGTGTAATGGCACGCTGGAAATTGAGCTGCCCTCTTAAAAATTATATAAAATGAATATTTTACTTTTAAAATGTATTTACGTCATATAAATATAACATATATACCTCGGTCTATGTATATAGCCTTTCAGGCTCTAGCTTTCAAATGTTAAGCCCCATTGTTTCTGTCGCTTCAG	GCTGCCCTCTTAAAAATTATATAAAATGAATATTTTACTTTTAAAATGTATTTACGTCATATAAATATAACATATATACCTCGGTCTATGTATATAGCCTTTCAGGCTCTAGCTTTCAAATGTTAAGCCCCATTGTTTCTGTCGCTTCAG	GTTCTTGGTGTGCTAAGTCAAGATGGGATTATGCGGTTTGTCAACATACAGACTTGTAAACTTCTCTTTGAAATTGGGACTGTTGAAGAAGGAATTAGCTCGTCAGTAATTAGTCCACACGGTCGGTACATAGCATCCATTATGGAAAATGGAAGTCTGAATGTATATTCAGTTCAGGCTTTAACACAAGAAATAAATAAG	CTGTGACCAGGTAATGAGCTTTTTTTTTTT	CAGGTAATG	GGTTTTGCTTTTTAAATGTAGAGATGGCCG	GGTTTTGCTTTTTAAATGTAGAG	TTCCAATCAGGTGAGTAGCAGTAGCTCTTG	CAGGTGAGT	CATTGTTTCTGTCGCTTCAGGTTCTTGGTG	CATTGTTTCTGTCGCTTCAGGTT
13878	ENSMUSG00000022364.15	Tbc1d31	chr15	+	57824238	57824379	57821732	57821825	57827199	57827320	13878	166	220	225	1	0	0	381	302	140	0	1	0	265	124	1	1	0.987	1	1	1	0.993	1	-0.002	57823988	57824629	chr15:57823988-57824629:+	ns	57824238,57824379,chr15,+,ENSMUSG00000022364.15		yes	142	55	158	0.387324	1.11268	2412	1952.5	16.9859	13.75	0.528169	0.458541	0.437065	0.478214	0.497076	0.82751	0.86817	0.905418	0.94113	-5.99366	-7.31443	150	150	0.433333	0.4	0.7	0.483333	6.33	-12.26	9.25	7.025	-19.285	2.92	29	GCCTGAACA	0.989362	0.541667	12	13	25	0.444537	3	42	GCCTGAACA,CCCTGAAGT,CATTGACCT	0.989362	0.541667	14	13	25	0.253933	28	GTCTAATGG	2.0404	0.695652	4	14	27	1.49066	1	95	GTCTAATGG,TTCTCACGT,GCTTCATCC	2.0404	0.507353	33	14	26	-0.74513	ENSMUST00000022992.13:ENSMUST00000161329.2	34758	13.5	10	0.595238	2	3	6	7	2	0	0	0	0	2	1	0	0	yes	57777250,57777366,chr15,+,ENSMUSG00000022364.15:57783326,57783442,chr15,+,ENSMUSG00000022364.15:57795927,57796079,chr15,+,ENSMUSG00000022364.15:57799486,57799646,chr15,+,ENSMUSG00000022364.15:57825464,57825659,chr15,+,ENSMUSG00000022364.15:57831304,57831400,chr15,+,ENSMUSG00000022364.15	4	GTACAAATGAGAGATCAAGAAATCGCTGCCACAGCCAAGGACCTGGAAATAAGGCAGCTGGAACTCGAAGCACAAAAGCGACTTTATGAGAAG	GTAGAAAGCAGCTCTCTCTGAAGGGAGGAAAGCGCTGCCCTTCAGCTGACCTGTGGACAAGGCTGGACCCCCTTGTGGTTTCTAGTATTCATTCTCTTTATCCTTTATGCAGAATATCGTGTAACTTAGCAAATGGCAGAATGCATATGTGTAATGCTTCGACTCCTGGTTCCCCAACAGTGTGGCCACATTTCCACGGTACCAGATTGAGCCCAAGTTTTGCCTCAAGATCTCACTCTTGCTGTTTGCTGAGCTCCCCTGTGTTTGTGTGACAGTGATTGAAAACACCCCTTTCCACCTGCTCAGTATCAGACTCCAGAACCCTCCCAAACCTGAAGTGCTGAGTGCTGAGTGCTCATATAGGAAGTGCTGAGTGCTGAGTGCTCACATAGGAAGTGCTGAGTGCTCACATAGGAAGATTCCCTGAACCTTTGGGTTTGAAGGAGCACAAAGCAAGAAATGGGAACTGCTTTAACCTAGAATTATCTAGAGTTAAGTCAGCAAACGTAGAGTTAAGGTATATATTTTATCATTGAAAGGAGCTGTTAATGCAAGTTTTTATTTGAGAAAAACATTTTGTTACTAAAGAGTATTTTGCAATTCTCTTTCTGGATGGCTGTAGATCTTCATAGTCAGCCTGTGTGGTAGCTGCCATTGAACCATACCTTATTTAAACATAAATGTTTGGGCTGGAGAGACAGCTGAGTGGTTAAGAGGCCTGACTGGTCTTCCCGAGGACACAGATTCAGTTCCCAGCACATACACAGCACCTACAAACCATCCGCACCTCCAGCTCCCTCCCGAGTGGAAGGACGGGTAATCTAGTGCCCTCTTCTGCCTCTGCAGGCTCTGTGTGTACACATGTGGTGTACATGAATACATGCAAGCAAAACACCTATACACATAACTAACAGTAATAAGTCTTAAATGTAAATGATTTATAATTTTTAGCAATAAACATCTTTATATATGTACCTTTTCTGCATGTAATTGAAAATGTTTTTAGCTAATTATTAATTAAGCTGTTCATAGGTCACTAGAAAAATAATAATTAAAAAAAAAATCTCCAAATCAAGAAGTAAGTCCAGGGGCCTGATCAATGGCACAGTGGTTAAGAGCACCCACATGGTCTCACTGCCATCTGTAACCCCAGCTCCAGGGCTCCAACCCTCTCTTCTGGCCTCCATGGGCATTGTATACACAAGGTTCACACACATACCTGCAAGCAGAATGCTCATGCACATAAAATAAAAATGTCTTAAAGAAAGAACTCCTGGGGGCTGGATTTTCATCGTTTAGTTTTAACACTAAGTAGCGTAGTGGTTGAGAGCATGGCTACCCTGCAGAGGACCAGAGTGAGGCTCTCAGCAGCCATGCCAGCTATCAGGTGGCTCACAACTATCTGTAACTCCAGTTCCAGGACATCTGAGGACACCTGCACTTCACACACGCACGCACACACATGCATCACGCATGCACGCACACACACACATGCATCACGCATGCACGCACACACACACACACACACACACAATTTAAATAGATCTTAAAAAGAAATAACTGCTGGGGCTCTGTGTACTGGTGGATGGAGCACTTGGTAGAAGACCCAGGCCCTGGGTTCAGCCCCAACACTGAACTAAAGCACAGCTGTGGGTGTCCTCAGCACCGGTCGGAGAGTTGGCTGGCACACAGTTTGTATTCTGCCTCTTTACCATAGATTTATCATCATGACGGTTGTTTGCTTTCCCTGTGCCCCAGCAACCATACCATTTCCTACCCCTGGCAACTACTGCTCTGGTGCCCTTGTCTATGGGTTTGCCGATCGTGGATATCCCCTATACATGTACCACCTATACAGCGGCTTCTGAAGTTGGCTTCTTTCACTTAGCATAATGTGCTATAGCATGACTCGGTGCTTTATTCATTTCAATGGCCAAGTAATGAAATGCCGTGCGATCTGAGAGCTTTGGATCTCTGCTGAGCGTTCAGCAAGGCAGCCCCACTTTCTGATTGTGCGAAGTCTCCCTGACAACAGAGAGCGTGGAACCTCTTAGGTCCGCGCACTCAGACCTCGACTCCCTCCTAACACACTCAGACCTCGACTCCCACCTTACACAGGTATCCTGCCGAGGCTGCTGGCTTTCAAAGGCTGATGGTGAGCTTGTGGGCAGGGTAGGAATGGACGGCTTCTCCTTGAGACATATTCCACAGCATGCCACACACCTTCTGTTACCTTCCAGAATTCAGGAGTTGATTCTGAGCATCTTTGCCATTCTCTGTGTTTCTATGGTAACTTTTCAGGGACCCTGAAGTTGTCAGCAAATCCACCCCTTTTTCTTTTTTTATTTTGACAATGAGAAAGTTACATTGACCTGGGGGCCTGAACAAAGCAAAGTCCCTTTGTGTTCAACA	ATCTTTGCCATTCTCTGTGTTTCTATGGTAACTTTTCAGGGACCCTGAAGTTGTCAGCAAATCCACCCCTTTTTCTTTTTTTATTTTGACAATGAGAAAGTTACATTGACCTGGGGGCCTGAACAAAGCAAAGTCCCTTTGTGTTCAACA	GGATCTTACTACAAGTCAAGAGGCTGTTGCCAAAGAAATCCGAGAAGATACAGATGCCCATAGGCGGAAAGCGGCTCTGGAAGAACACATGTTCCAGAAGCTGCTAGAGAACAGCCAGATGGGGGGCAGAAGGGCGCAGAGG	GTGAGTCTGCTGAGCCCAGCTCACGTGTTGTGCGTGAGCTTACATGTGCCATGCCGTGAGCTTCGAGCTGGACTTCTGAGAGCACACATTTGAAAGTTTTTGAAGTTGCAGTGATTTCATTTATTTGTTTGTTAGTCTGGGTCCTTTGATGTCCCAGGCAGGGCTTTGTGTTCATGGTACTGAGTGCGTCGGTGATGTGCGTCATACATGCCCTGTGAGAGGACAGTGAGACATAGAGGAACGCATGGAAGAACTAAGTAAGGTCCACTTATTGTTCACTCCTGTGTTCTCTGGAATTGTCCCGGGCAACATAAAAGTTGCAGAATCCCCGGCTTTGCCAGGCGTATAGGAATTTCCAAGGCATCTTACCCAGTAACTCAGGATTGGAAACCCTGGCGTGAAATGAGGGGTTACGGCAGAGTTGAGGGTGCTGGGTATTGTTGAGGCCTTAAGGAAATATTTCCAGTTATTTTCTGCATTTCTTGTGAACTGCCCTTTCAGAAGTACCAGCTGAAGAGGGTTGAGATGGGACAAGAGACATTGAGGAAGAGCTTTCTCTGCTGTCCCTTTAACGTAATGTTAAGTGGGTGTGTCGCAGGCTGGCACTATTCTAAAAATTAGAACTGATGGGGGCACCCGTCCCTTAGCTGACTCCTCCGAAATACCATAGTGTTTTGTTTCTCTTCCCAGGTTCTGTACATCTGAAAAGGCTTTGCTTTCTAACTGCTTTCTCAGGGTGTTAAAACCAGAAGCCGTTGACTCTTACCTTTTCTCTAACCTGGAAGTTCTCAATGAAGCAGAGTCCCTGCAGGAGCTTAGTGCTGCTGTTGTGAAGAGGGGGTTTGGTTACCACCTAAGCTTGAACCGGCCTTGAACTTGCGGCCCTCTCCCCTACCCCTCGCCACACACACATACCACAGTCAGCTCTAAAAGCTTTTAAAAAGTACCAGCTGCCCTAGTGATGGGTTTGACTGGTTTATGGTGGGGCCGGGAAGTCAGTTTGTTTAAACACCCACCCAGGCTAAGTAGATTCTTGAATACAGCAGGTGGATGCCCACATCTTTCTGAAGTTTACTCTTTCTTAGGTGATGGAGGACAATTTGGCAAAGGCCGAGCAAGCCTGCCTGAATGCCGACTGGCAGATTCAGACTTTACATAAGCAGAAGTGTGCCGATCAACAGCGCAGCCAGGGCTACTATGACGTCGCCACTCTCCTCCGTGAGAACAGACGCAAAGAGGTCGAAGTGTTAAATGCAATGATGGAGGAGGAGGCTCAGAAAGTAAGGGAAGCTTACAGACTTCTGGCCAGTTGTTAAGCTAACCTCTTCCCATGCTGGCTGGGGACTGAACCCAGGGCTTTACAGACACAGGGCAGGCACCCTCCCACCGAGTTATGCCCCTAACCCATCAAATGATCAAAATATAACGGGTACTATTCAAGAACATGGTCTAATCCTGACGCTGCTTACAAATGATCCCATGTCTTATATTGGTATATACATTGTTATATTGTTGTTTCCACTTAGTGACTTTTGGGTTTGTTCTTGCTAACTTGATGTTATAATAGTACTGTAATACTTAAAAACAGTAAGAGAATTTAAAGGGAAGACACTGTAGCCAGTAGTAGGCAGACCCAAAGTAGCAGAGCTATAAGGAGGAAAAGGTGACAGACTGCCCTTGGGGTCATGGCTGTACTGACACTTGCCTTCCCACTCTGTGCCCTGCTGCGTGACCTTCATTCCTTACCACTGTGTCACTCACTCACTCAGTGATGCCGGAGTCACAGCTGTGTATCTTCTGGCTGACCCAACCACTCTGGAGCCTTAGGAAAGTGACCTGGGAGGTCCAGGCTTTAGGTGGGTAACATCGGTGCCCCCCTGGAAGCTATCACCTCATGGCCCTTTCCCAGGTTCACCTTTCTCTTGAGGGAACCTGTCTTTAGCCCTTTTATTCAAGGACAGGAAAGAAGGTTGAGGTACGGGGTGATACCCAAAATACTGACATCGTTAGCTATAGGAACATTGTGGGGGGAGCCCTCCCTTCAAGACAAGGATTGCTGGCAATGTGTCAACAGACTGTAAACTTTGGTGAAATTTACTTGAGGTAAAATAACCACTTGAGGGTGGACTGAGAGTCCTTGCGCGAGTGTCTCCGGCACAAATTGTGTCCAGCGTTCTGAGTTCTAATACTGCCTCTACTGTTGTATGGTCTTGGGAAAGCCGGATAATGCTCTGATGAGTGGAGGGGACATGATCTCTGCTGTCCTTTGGCCTCCGAGTTTGAGATTCTTTAAGGTTTGCATTTAATGAATTGGCATTTTAATCACAAAATGTTTCTGTGTAGCATTTCTGGATGTTGTAGATTCACTACTTAGTCATCCTGTGAACTCATTTTAAGATGGACTTTCTCATTTTATAGGGGGAAGGCTGGGCAGTAGGAATCTCTAACCTTTATGATTGATGTGTGTCCCAGAGCTGAGGGAAGAGGTCTCTGACTTCCCTCGTCTTTGTAACCTGGGCACAGCATTCATATTAGATGGAAAGGCATTCCCATGACTGGGAGGCCAGCTGAGTCTGCTAAGTCCTGGAACCTGGGACACAGTCGCTGCTTGCTGGGCAGAGTTGAGACTCAGCTTCCTACTTCACGTGCTAACAAGACCTGCCTCTGCCCTGGCTTCTCACGTGGCCATGCCGAGTCCACAGCAGCACCAGGGCCTGTGTGCTTCATCCTGTGCAGAGAGGCAGAAGCAATGGGGGAGCTACTCTGCCGGAGTAGTCTGTTTGCAGTGTCTAATGGTCTTTTTGTCCCGCGTGTGTGCAG	TGGCTTCTCACGTGGCCATGCCGAGTCCACAGCAGCACCAGGGCCTGTGTGCTTCATCCTGTGCAGAGAGGCAGAAGCAATGGGGGAGCTACTCTGCCGGAGTAGTCTGTTTGCAGTGTCTAATGGTCTTTTTGTCCCGCGTGTGTGCAG	GTGATGGAGGACAATTTGGCAAAGGCCGAGCAAGCCTGCCTGAATGCCGACTGGCAGATTCAGACTTTACATAAGCAGAAGTGTGCCGATCAACAGCGCAGCCAGGGCTACTATGACGTCGCCACTCTCCTCCGTGAGAACAGACGCAAAGAGGTCGAAGTGTTAAATGCAATGATGGAGGAGGAGGCTCAGAAA	TTATGAGAAGGTAGAAAGCAGCTCTCTCTG	AAGGTAGAA	AAGTCCCTTTGTGTTCAACAGGATCTTACT	AAGTCCCTTTGTGTTCAACAGGA	GGCGCAGAGGGTGAGTCTGCTGAGCCCAGC	AGGGTGAGT	TGAAGTTTACTCTTTCTTAGGTGATGGAGG,TTTGTCCCGCGTGTGTGCAGTGGAAGGAAG	TGAAGTTTACTCTTTCTTAGGTG,TTTGTCCCGCGTGTGTGCAGTGG
13879	ENSMUSG00000022364.15	Tbc1d31	chr15	+	57825464	57825659	57824238	57824379	57827199	57827320	13879	53	85	139	67	70	74	151	155	79	141	117	52	319	124	0.952282	1	0.235	0.321	0.422	0.294	0.34	0.371	-0.009	57825214	57825909	chr15:57825214-57825909:+	ns	57825464,57825659,chr15,+,ENSMUSG00000022364.15		yes	196	141	121	0.719388	0.617347	1084	1540	5.53061	7.85714	0.52551	0.475092	0.524823	0.479221	0.471074	0.998692	0.904059	0.911915	0.896413	-7.47503	-7.31443	150	150	0.7	0.4	0.466667	0.566667	9.25	-11.66	6.6	7.09	-18.75	-2.65	17	TTCTGAAGT	0.478172	0.75	3	10	23	0.975336	2	77	TTCTGAAGT,GTTTAAACA,AAGTCAGTT	-1.19275	0.560976	2	9	16	0.321209	28	GTCTAATGG	2.0404	0.695652	4	14	27	1.49066	1	95	GTCTAATGG,TTCTCACGT,GCTTCATCC	2.0404	0.507353	33	14	26	-0.74513	ENSMUST00000022992.13:ENSMUST00000161329.2	34758	13.5	11	0.702381	3	4	8	7	2	0	0	0	0	2	1	0	0	yes	57777250,57777366,chr15,+,ENSMUSG00000022364.15:57783326,57783442,chr15,+,ENSMUSG00000022364.15:57795927,57796079,chr15,+,ENSMUSG00000022364.15:57799486,57799646,chr15,+,ENSMUSG00000022364.15:57824238,57824379,chr15,+,ENSMUSG00000022364.15:57831304,57831400,chr15,+,ENSMUSG00000022364.15	4	GATCTTACTACAAGTCAAGAGGCTGTTGCCAAAGAAATCCGAGAAGATACAGATGCCCATAGGCGGAAAGCGGCTCTGGAAGAACACATGTTCCAGAAGCTGCTAGAGAACAGCCAGATGGGGGGCAGAAGGGCGCAGAGG	GTGAGTCTGCTGAGCCCAGCTCACGTGTTGTGCGTGAGCTTACATGTGCCATGCCGTGAGCTTCGAGCTGGACTTCTGAGAGCACACATTTGAAAGTTTTTGAAGTTGCAGTGATTTCATTTATTTGTTTGTTAGTCTGGGTCCTTTGATGTCCCAGGCAGGGCTTTGTGTTCATGGTACTGAGTGCGTCGGTGATGTGCGTCATACATGCCCTGTGAGAGGACAGTGAGACATAGAGGAACGCATGGAAGAACTAAGTAAGGTCCACTTATTGTTCACTCCTGTGTTCTCTGGAATTGTCCCGGGCAACATAAAAGTTGCAGAATCCCCGGCTTTGCCAGGCGTATAGGAATTTCCAAGGCATCTTACCCAGTAACTCAGGATTGGAAACCCTGGCGTGAAATGAGGGGTTACGGCAGAGTTGAGGGTGCTGGGTATTGTTGAGGCCTTAAGGAAATATTTCCAGTTATTTTCTGCATTTCTTGTGAACTGCCCTTTCAGAAGTACCAGCTGAAGAGGGTTGAGATGGGACAAGAGACATTGAGGAAGAGCTTTCTCTGCTGTCCCTTTAACGTAATGTTAAGTGGGTGTGTCGCAGGCTGGCACTATTCTAAAAATTAGAACTGATGGGGGCACCCGTCCCTTAGCTGACTCCTCCGAAATACCATAGTGTTTTGTTTCTCTTCCCAGGTTCTGTACATCTGAAAAGGCTTTGCTTTCTAACTGCTTTCTCAGGGTGTTAAAACCAGAAGCCGTTGACTCTTACCTTTTCTCTAACCTGGAAGTTCTCAATGAAGCAGAGTCCCTGCAGGAGCTTAGTGCTGCTGTTGTGAAGAGGGGGTTTGGTTACCACCTAAGCTTGAACCGGCCTTGAACTTGCGGCCCTCTCCCCTACCCCTCGCCACACACACATACCACAGTCAGCTCTAAAAGCTTTTAAAAAGTACCAGCTGCCCTAGTGATGGGTTTGACTGGTTTATGGTGGGGCCGGGAAGTCAGTTTGTTTAAACACCCACCCAGGCTAAGTAGATTCTTGAATACAGCAGGTGGATGCCCACATCTTTCTGAAGTTTACTCTTTCTTA	TTTTAAAAAGTACCAGCTGCCCTAGTGATGGGTTTGACTGGTTTATGGTGGGGCCGGGAAGTCAGTTTGTTTAAACACCCACCCAGGCTAAGTAGATTCTTGAATACAGCAGGTGGATGCCCACATCTTTCTGAAGTTTACTCTTTCTTA	GGTGATGGAGGACAATTTGGCAAAGGCCGAGCAAGCCTGCCTGAATGCCGACTGGCAGATTCAGACTTTACATAAGCAGAAGTGTGCCGATCAACAGCGCAGCCAGGGCTACTATGACGTCGCCACTCTCCTCCGTGAGAACAGACGCAAAGAGGTCGAAGTGTTAAATGCAATGATGGAGGAGGAGGCTCAGAAA	GTAAGGGAAGCTTACAGACTTCTGGCCAGTTGTTAAGCTAACCTCTTCCCATGCTGGCTGGGGACTGAACCCAGGGCTTTACAGACACAGGGCAGGCACCCTCCCACCGAGTTATGCCCCTAACCCATCAAATGATCAAAATATAACGGGTACTATTCAAGAACATGGTCTAATCCTGACGCTGCTTACAAATGATCCCATGTCTTATATTGGTATATACATTGTTATATTGTTGTTTCCACTTAGTGACTTTTGGGTTTGTTCTTGCTAACTTGATGTTATAATAGTACTGTAATACTTAAAAACAGTAAGAGAATTTAAAGGGAAGACACTGTAGCCAGTAGTAGGCAGACCCAAAGTAGCAGAGCTATAAGGAGGAAAAGGTGACAGACTGCCCTTGGGGTCATGGCTGTACTGACACTTGCCTTCCCACTCTGTGCCCTGCTGCGTGACCTTCATTCCTTACCACTGTGTCACTCACTCACTCAGTGATGCCGGAGTCACAGCTGTGTATCTTCTGGCTGACCCAACCACTCTGGAGCCTTAGGAAAGTGACCTGGGAGGTCCAGGCTTTAGGTGGGTAACATCGGTGCCCCCCTGGAAGCTATCACCTCATGGCCCTTTCCCAGGTTCACCTTTCTCTTGAGGGAACCTGTCTTTAGCCCTTTTATTCAAGGACAGGAAAGAAGGTTGAGGTACGGGGTGATACCCAAAATACTGACATCGTTAGCTATAGGAACATTGTGGGGGGAGCCCTCCCTTCAAGACAAGGATTGCTGGCAATGTGTCAACAGACTGTAAACTTTGGTGAAATTTACTTGAGGTAAAATAACCACTTGAGGGTGGACTGAGAGTCCTTGCGCGAGTGTCTCCGGCACAAATTGTGTCCAGCGTTCTGAGTTCTAATACTGCCTCTACTGTTGTATGGTCTTGGGAAAGCCGGATAATGCTCTGATGAGTGGAGGGGACATGATCTCTGCTGTCCTTTGGCCTCCGAGTTTGAGATTCTTTAAGGTTTGCATTTAATGAATTGGCATTTTAATCACAAAATGTTTCTGTGTAGCATTTCTGGATGTTGTAGATTCACTACTTAGTCATCCTGTGAACTCATTTTAAGATGGACTTTCTCATTTTATAGGGGGAAGGCTGGGCAGTAGGAATCTCTAACCTTTATGATTGATGTGTGTCCCAGAGCTGAGGGAAGAGGTCTCTGACTTCCCTCGTCTTTGTAACCTGGGCACAGCATTCATATTAGATGGAAAGGCATTCCCATGACTGGGAGGCCAGCTGAGTCTGCTAAGTCCTGGAACCTGGGACACAGTCGCTGCTTGCTGGGCAGAGTTGAGACTCAGCTTCCTACTTCACGTGCTAACAAGACCTGCCTCTGCCCTGGCTTCTCACGTGGCCATGCCGAGTCCACAGCAGCACCAGGGCCTGTGTGCTTCATCCTGTGCAGAGAGGCAGAAGCAATGGGGGAGCTACTCTGCCGGAGTAGTCTGTTTGCAGTGTCTAATGGTCTTTTTGTCCCGCGTGTGTGCAG	TGGCTTCTCACGTGGCCATGCCGAGTCCACAGCAGCACCAGGGCCTGTGTGCTTCATCCTGTGCAGAGAGGCAGAAGCAATGGGGGAGCTACTCTGCCGGAGTAGTCTGTTTGCAGTGTCTAATGGTCTTTTTGTCCCGCGTGTGTGCAG	TGGAAGGAAGCCGAAGAGAAGGAATTCCATTTGCAATCAGCAAAGAAAGCCTCTGCCCTTTCAGATGCCTCTCGAAAGTGGTTTTTAAGGCAGGAGACAAGTGCAGCTTTGGAGCATGAAG	GGCGCAGAGGGTGAGTCTGCTGAGCCCAGC	AGGGTGAGT	CTGAAGTTTACTCTTTCTTAGGTGATGGAG	CTGAAGTTTACTCTTTCTTAGGT	GGCTCAGAAAGTAAGGGAAGCTTACAGACT	AAAGTAAGG	TTTGTCCCGCGTGTGTGCAGTGGAAGGAAG	TTTGTCCCGCGTGTGTGCAGTGG
13880	ENSMUSG00000022364.15	Tbc1d31	chr15	+	57831304	57831400	57827199	57827320	57833119	57833457	13880	276	281	358	0	0	0	548	402	268	2	0	0	220	124	1	1	1	1	1	0.994	1	1	0.002	57831054	57831650	chr15:57831054-57831650:+	ns	57831304,57831400,chr15,+,ENSMUSG00000022364.15		yes	97	121	341	1.24742	3.51546	3983	1719	41.0619	17.7216	0.474227	0.4941	0.471074	0.458406	0.344589	0.993352	1.04191	0.966639	0.726632	-5.23672	-5.3725	150	150	0.533333	0.433333	0.333333	0.166667	10.47	-14.54	9.49	8.88	-23.42	-0.98	31	CTCTCACAC	2.11838	0.846154	3	23	50	1.68535	4	37	CTCTCACAC,CACTCACTC,CGGTAATAG	2.11838	0.84375	8	23	50	1.34351	21	TGCTAATTA	1.20995	0.6875	8	9	22	0.865544	4	84	TGCTAATTA,TATTGATTA,TTTTAATTT	-0.637413	0.545455	1	7	15	0.605281	ENSMUST00000022992.13:ENSMUST00000161329.2	34758	13.5	12.5	0.892857	3	5	9	7	2	0	0	0	0	2	1	0	0	yes	57777250,57777366,chr15,+,ENSMUSG00000022364.15:57783326,57783442,chr15,+,ENSMUSG00000022364.15:57795927,57796079,chr15,+,ENSMUSG00000022364.15:57799486,57799646,chr15,+,ENSMUSG00000022364.15:57824238,57824379,chr15,+,ENSMUSG00000022364.15:57825464,57825659,chr15,+,ENSMUSG00000022364.15	4	TGGAAGGAAGCCGAAGAGAAGGAATTCCATTTGCAATCAGCAAAGAAAGCCTCTGCCCTTTCAGATGCCTCTCGAAAGTGGTTTTTAAGGCAGGAGACAAGTGCAGCTTTGGAGCATGAAG	GTGAGTGTCTACAGGGTCTGCGCTGTTACAGATTCCTTAACATGCTCTTAACATGATAAACTACCACTCTCTTCTGTTGCTTTCATTCAAATTACGCTTGGGGGTGGGAGTAGGGGTGGGGGCAGTGAGAGGTACAGGGGACAGATGGTAGGCTGTAGAAGTAGAATTCATGAATATGGAGTTCTTGTTAAGAAAACACCCCTGAGCTGCGGACAGCGTTTAGCAATAGAGTGCTTGCCTCCCATATGAGAAACCCAAGCTCAGTCCCAGCATAGACCTCACAGGTAATAAACAAAGGAACCTCTAACGCCCACGGGACTGTCTTATTCCAGACGACTGTGGTCTTTGGTGCTCTCTTAATCTAGAATCTGCTTTGTTCCCTAAGAACTATTCGGATTTTAGTAAGGATCTATGCTTTGCCAAAAACAGTGTGCTCAGCAGCACAGGACCTTGCAGAACCTAACTTAAGTTTTAGGAGAAGGCTTACAACCATTCAACTGTAAAGTCAAAATTCTGTTGGGCCGGTTGAGATGAGTCAGTGGGTAATGGCCCCTGGTGCCATGCCTGGCAGCCTGTGTGGAAATCCCAGGACCTGTATGATGGAAGAGGAACGCCCTCCCCCAGTCATCTTCCCACTTCCATATGTGCAGTGTGGCACACATGTGCGTACACATGCACAAAATTCATACGACAGACAAACAAGTGTAATTTTAGATGAAAATTATAATTCACCATTCTAACGCAGCATACAGGTATGGGGAAGTTTTCTTGACTGCATATTGTACTGCCAGTCTCTTTATAGTATATGATTATTACCTTTAACAACGGCTTCCCTGGTACATAACTTCCCTCAGGGTACAGTTCGCCTGCTTACAGTGTACAGCCAGAGTATGTGTTCGTTGGTGTGGTAGTCTGTACCTGTGATGCAAGCACTCAGGAGGCTGAGGCTGCCGTGAGGTTCAGGCCTGTCGGAGCTGCATAGTGAGAGGTGAGGGGAGAGAGAAGGGCTGCGGCCACACAGGGAAATCTTCTTCCGCTAGAAATAGGACGTCCTGGGCTTCAGCGTAGTTGACCTTGAAAACCTTCTGTCTAGTTGTGAAAGCCAAACACGAAGGCCTGCATGCGCACTGAAGCCCATCCACGTGAAATCACCAGGGCTGGTGCATGTGTACGAAGAAGAGTAGATGGGTGATCGCCAGAAAGTGCTGGGGAAACGACTACTAAATGTCCCCAAATGAGTGAGGATGACTGTAATCACTTTTGATGTATCGATAACATTAAATTTCTCACTTTCAAAAGATGAACTGGCCAAATGTGGAGGCACATCCTATAATCCCAGCACTTGGGAGATAGAGGCAAGAGCATCAGAAGTTCAAGGCCAGCCTGCACAACCTGAGAATTTGTCTCAAATAGAAGGAAGGATATGATACATAAAGTATATATTAATAGAACAGTTCCTCAGAGATTAAAGACAGTGGGAGCCAACAAGATGGTGCTGCCGGTGAAAGTATCGTCCATACGTGCCTGATGACCTGAGTTTAATCCTCAGAAGTCACAGTGGAAGGAGAAGCAGCTCCTGAAAACCACGCTGCCCCTCGCTGGCTCAGCCTGTGTGCACACTCTTCCCACCACAGAGTAAGAGTAAATAACACAGTAACATTGGGAAACACGGTCATCAGATGGAGCCATTGGGCCAGGTTTCAAAATGCTACGTGTTGAAGAAAGAGCAGGGAGGGCTTAGCAGAAAGAGATGACACTTGGGACAGATGACCATGATGGAATGTAAGGGACCAAGGGCAGGGCAGGACCCTGGCCCAAGTTCCTGGGGTGAGCACAGCCGCTGAGATGTGTGCCTTTGGTTTCTCTAAGTCCAGTTCCGTCTTTATAAAGTGAGACGATTCTGGGCTGGGACCTTGAGTGTTGTTCCATTTATCACAGTGTTTTCTAGCCCCTGTCGTTTCTAGGCCTGTTGGAGAAACATGTATACATACATATTGAGAATGTTTTCTCTAGACTTTTTGTGGATTTATCACCCGTTGTTCCTCACAGAATTGGACGAGCGTAACCCAGCAGTGGTATAAAGCTGCGTGCTCTGTGGTGTTAAGGGAGCTGCAGCAGAGAGTGCATGTCCGTGGGTGGCTGTAAATGCCTTGGGCCAGGAGAACATGTGGCCAGCATCAGGAGTCCCAGCCACGGGACTGTGCACTGGGGCCTGGCTCGGGTTTATGGGGGATGAAGACAGCCACAGACAATAGGGTCTCTTGTGCTAGGCCAAGGAGTGGGGCCCAGACTGTTACCAGGCTATTCGACCAGCTGCATGACACAGCCTAGGGAGGCACTAGGACAGGTTCTCCTCCTGCACCGAGCTCCAGGCCAGTGCTCAGGAGTCGGGGAAGCAAGGGAGCTGGTGTGCACTGTTGGTTCCTTTTGCATTTTGTGGTTTATGTGATATGAACTCATTAAATAAGTATTAGTTTTTAAAAATAAATGGTCAGAGTTGGGGAGATGGCTCAAGTAATCTCTGAGCCACCATGAAAACTGGAATTCCCCTATCCAGGTAAGTGTCAGGAGGGCATGGAAGATTGCTTGTAATCCCAGCTCTCCAGAGACAGAGACACAGGAGCCCTGGAGCAATCTGGCCAGTTGGACTAGCTGAATTGGGCAATGTCTGGGTTGTAGTAAGAGCCTCAATATAGAAAGTGGGCAGCAGACTCCTGACATCAGTGTCTGTCCCCCATATGCACATGGACATTCGTGCCTGCACATCCACATAGCCACACATTAAAAAGTGAGCAGTCGCCTCTGAAGCCTTAAAGAGCTGAGGGAAGGAAACATCAGGCTGCAGCACAGAAAGCGCAGGCACGTCCTCTGTGCTCGCATGTGTGATGGGGAGGGAGCATCTTTCAATAAACTTCAGGTTGCTTTAAGTCCACACATGCAGAACTGCATTGGTGGTGACGCTCTGATGCAGCAGGTGCAATAACGGACTGAGCGGAGCAGGGCTAAAGCAGAGGCCAGCCTAGCTTCACAGACGAGCCTGCTCAGCCAATGCTTGAGATACTGCTGTAGGCAGAAGGCCAGTACTTGGCTGAGCAGGAAAACATCACTGAACAGCCTCTGGAGGTGACAGATTAGACAGGATAGTGGAGGCCAGGGCAGACAGATCTCAGCTCCGGAAGGGTGGGTAAGAGGAGCCAGGGCCTGGCTTGTGGTTCATCTGCTGCATGGCAGTGGTGTCGTCCCCTACACTGGGACATTTGGAGGCTGGCAAGCTTGTCACATGGCTCCATTCCCTCCCTATGTCAAGCTTTTTGATGATAGAGATGGTGATGATGCAGGTGAGGCAGATTCCAAAAGGCCTTGTTAGCGTGCGTGGAGCAGTGGGAGTCAGGGCTGGGGGAAACAGCTGAAGGTGAGCACGGTTTTGTTGATGCTTATGTCCATGTGTTTCACTTTGTACTGAGTGCATGGCTATAGCAGGGTTCTCTCCATCCACTACACTGTCCTGCAGATTCACTCTAGAAGTCGAGTTTGGCAGCAGGTGCCTTGCCCTGCTAAGCTTCTGCTCAGCCCTGTGTGGTTTTCATGGTGAGGGTGCAGGTAATGAGCAGAAGGGCGCCTTTGGTGTTCAGGATCACCCCTGACCTCTTCTCTTGCGGGAGTCTGGAGCCTTGTGTGTGCTGGGCAAATGCTCTCCCACTAAGCGATGCTTCTGTCTGGCCCCTGGTGTCTATGTCTTAGCTATTTGATGGCCTTTTGTTTTAGCTGAAGATGTTCTGAAAAAGCCATTAGCAGAGTTTCTGTGCAGCTCTGGATCCCTGACACCGTGTTTCTTCTTGTGCTGGAATGGCCACAGTGTTCTTCCCAGAACAAGAACGTGATGGTAACCATCCGTGCAAGTGTGAGTTACCGAGCACTGTCTGTCGGTAATAGAGGATTTCCACTCACTCTCACACATCCTTTCTCTCTCCTCTTTATGAGCA	TTCTTGTGCTGGAATGGCCACAGTGTTCTTCCCAGAACAAGAACGTGATGGTAACCATCCGTGCAAGTGTGAGTTACCGAGCACTGTCTGTCGGTAATAGAGGATTTCCACTCACTCTCACACATCCTTTCTCTCTCCTCTTTATGAGCA	GAAATGCCTTGGTTGCAAAGGCAGTACATGGACTCAGCCTATCTGCCTCAAACCTCACGATTACATGATGTTTCTGACATGGACCCCTCAACACACA	GTAAGTTGATAAATAAGGACGCCTCTATGTTGTTTGACATTTCATACCGTTTAAGCAGAGTGGAGATCAGCAGAGGAGGTAGAGCACATGTGCTTTCCTAGGGCACTGTCAGTAGGGAATCTAAAATGGGGCAGTGGGAGCCTCCCAGCTCTGCTGGGGAAGACAGGATGAGGAGCAGCCTCACGCACGGGTCATGTGACTCCATTTCTTTAGCCCCCAGATAACAGGCTTAGACACTGACTAGACTAGTAATGTGGTTCCAGCATGCCCCACCCTTACCCACCTGAGAAAGGTCAGCAGGTTGACTGGTGGCTGTGAGAGACTGGCTAGGTGACCCGTGATCAAGGGGTCACTTGACTTGTGCCCAGGGCAGGGCTGAGATCGTGAGTTGGCCCTTGAAAAACTAATCATATTCCAATAGAGTCGGTAAGTCAGAAAAGGAGCTGGTAGGTGACTGTAGATGCAGGCCTGTAATCCCAGTCACTGGGCAGGCTAAGAAGACAGGTCCAGGCCAGACCAGCCTGAGAGCCTAGTGATGCTCAGGATGAAGGGGCTGGTGATGATGCTCAGGATGAAGGGGCTGGTGATGATGCTCAGGATGGAGGGGCTGGTGATGATGCTCAGGATGGAGGGGCTGGTGATAGGCTCAGTGTGGGGCCAGGGTTATCACAAAAAAAAAAAAAACATATGTATGTATGTATGTATATATGTATTTATATATATATACATATGTATATATGTGTACGTATATATACATAGACACACATATATATACATACACATATACATATATACATAATTTTTTAAATCTAATAAGGAGAAGACAAGAAAACTATTAGACTTTTAACTGGCTTTCCAATAAAGCTATTGTCTAGATAAGGCGAAATTTGACTCTTTGAGAGGTCTTTTGAACTCTCTTAGAAGAACAGCCTTTTATACAAGATCCCCAGAAGCAAGCTTTATGAGAACTGTGACTAATGGCAAATCATGAAACTCCACTATCATGTGAAGTAGCTTTGCTGAGTCCTGTTGGGCACATCTGTAAGTTCTGTGCCAGAAGGGTAATTAAGCCTTGTCCTTTCTCCAGACTTAAATATTTCTTTTGATAGACAAGGTTCACTGTCTTACTCAAGCAGCTGGAGCAGCCCTGTGCCTCCAGCCTGCACCGGGGACCCCACACCCGGTACACAAACACACACACACACACACACCTGGAGCTGTGCACACCCAGATAATCTGCACTTCAGAGGGGTAGGGAGGAACCAGGGTTATTTGGCAGCAAATGAAAGCGGAATGGCTGCCTGCTTTGGGGGACGAAACCTGTTTTCAGAAGCTGAAGCCATTTAAATGTGTAGGGGCACTCCCTCCATCCCACAACATGGAGCAGTATAAACTCCAGCAGCCTGCTACTTTAGTGCTGACCTGGACTCCCCCACGCTACAATGGTCCTGTATTTGGGGGCACTCCTGACCTGGAGTCTGTCTGTCCTCCTTTCCGTTGAGTAGCGTGGCAGGATGTGTGCGGCCCTGAAGAGCTCAAAAGTCCCATTGGCTGGGGATGAAACCACAGAGGGCCAGGTGATATGGTTGGCGTTTTGTTCAAGAAATTTTTTTTAATTTGTTGGTTTTGTTATTGATTATTCTAACAATTGCACTGAAGATAAGTACTATATTAGTGCATCAGAAAACTCAGCTGCTAATTATAAATTTTATTTTCCAG	AGGGCCAGGTGATATGGTTGGCGTTTTGTTCAAGAAATTTTTTTTAATTTGTTGGTTTTGTTATTGATTATTCTAACAATTGCACTGAAGATAAGTACTATATTAGTGCATCAGAAAACTCAGCTGCTAATTATAAATTTTATTTTCCAG	TTTTTTCAAGAAATTATCCAACAGAATGGAACCACATGGAACACGACCTTCTCAAGAACGTGCGAGATCTTCGCAGGAGACTCACAGCCCGGGCTCGGAACAGCTGTCGGCACCCTCATCTTTTGGTGACATAAAAGACAGTTTACCATTAAACAATCAGAGATACCTTTTTTAATCAATGGCATTGATTTTTTTTCAACTATTTATTCTAATTTTTTATAAAGATCAGCCTTTTGTATAGAGAAATATGTCTATAAAATTATGTTTTCTATTGAATTATAATGCTTTGGCTTGTAAAGGGCTTCTGGAATCTTTCACAATAAAGATTTTTGGAAACTATCAAA	GAGCATGAAGGTGAGTGTCTACAGGGTCTG	AAGGTGAGT	CTCTCTCCTCTTTATGAGCAGAAATGCCTT	CTCTCTCCTCTTTATGAGCAGAA	TCAACACACAGTAAGTTGATAAATAAGGAC	ACAGTAAGT	TTATAAATTTTATTTTCCAGTTTTTTCAAG	TTATAAATTTTATTTTCCAGTTT
13882	ENSMUSG00000040213.14	Kyat3	chr3	+	142412449	142412552	142406811	142406936	142424136	142424195	13882	7	9	13	0	0	0	17	23	19	1	2	0	227	124	0.554533	1	1	1	1	0.903	0.863	1	0.078	142412199	142412802	chr3:142412199-142412802:+	ns	142412449,142412552,chr3,+,ENSMUSG00000040213.14		yes	104	93	59	0.894231	0.567308	5512	11584	53	111.385	0.5	0.433418	0.623476	0.453729	0.423729	1.24695	0.866836	0.907459	0.847458	-5.99366	-4.28955	150	150	0.6	0.333333	0.5	0.266667	6.16	-8.13	5.02	8.17	-16.3	-1.14	28	CATTGACTC	2.13241	0.869565	1	10	25	1.7996	4	32	CATTGACTC,CGCTCATTG,ACCTGAAAC	1.23829	0.814815	1	10	25	1.44261	116	CTCTAAAAC	1.16096	0.522523	3	11	23	1.16361	4	55	CTCTAAAAC,AGATAACTT,TGTTTACTG	0.410527	0.56	1	11	21	1.11513	ENSMUST00000044392.11:ENSMUST00000106218.8:ENSMUST00000129775.8:ENSMUST00000199519.5	43360	14	2	0.142857	1	1	2	8	4	0	0	0	0	4	1	3	0.75	yes	142412449,142412556,chr3,+,ENSMUSG00000040213.14:142443985,142444072,chr3,+,ENSMUSG00000040213.14	2	TACAATCAGGAGGGTTCCTGCTGCACTCTGCTTCTGGATCCCCGAGTGCATTCCGCCAGGAACCCCGGCGACACCTAGCGACCTCCGGACTAAGGCCAGGGACGCATTGGAACCAGGAGAACGAT	GTAAGCGGGCGGGACGTAGTGAGCGGTGACTCGGCCCGGGGCATACAGAGTTTGCGGAGCCGGGAGCCAAAGGGAGGTCGGCGGGCAGGAGAAGCGCCCGTACTAGGCACATGGTCGGACCACAGCGGAGACTGTGGGATTTATCTTGGGGTTGACAGGCTTTTCTTTGGAGAAAAGTCCACCCTTGTCCCTTTTACTCTTGATTGTGTAGTCTGGGTGTTTAGAACGCACCTTTGCAAGGGCAATACTGACTTCAGTTCATCCGTGAAAGATGTTTGTGTTTGTTTCTTGAGACAGTCTCTTCTTCTGGAAGTAGTTTTGTGGCAAAGGAACTTTTTAATCCTCCTATCTCCACTCCCACACACCCGACCCACACACCCAGTGCTAAGATTAGAGGTGTGCGCCACCGCTGCTGGTTTTATTCGGTGCCTAGGTTGGAACCCAGAGCTTCATCCCTACTAACTGAGCTACCTCCCTAGCCCAGATAAGGCGAAAGTTCAGGGTTGGAAAAGCAGTTAAACCAGAAGCTTGAGATTATCTTTTCGGAGCTTTGCAAAAGACAAAAGCAGTCTTAATTGGTGGTGTCTGAAGGTCAAGCATTCTTGTAGATCTGAGCCGCTCGCCCCTAAGCACCTCCATTCAGTGTTCCACCTATGGGCTGCTGGGTAGGTAGGTGGCACACGGGAAGCTTGCTCAGGGCTGCAGCCAGCCAGCCTGTAAATCTGTTCAACTTTTGCCTGTGTGCGGTACCCTAATTTCGGCATCAGGTGACCATACCGCTTCCCTTGTGAGAGAATCTCACTTTCACGCGGCCTTAAAGCCCGTTTTGAATGGTGCCTCTTAACTCTTATGCTGATAATGCCTCTTAACACTTATGCTGATAAACTTGACTGTGTTTTTTATTCATGCTTCACCTCTTCATATGGCCTTGAATGCCTCTGTACTTTGAAAGCTAGAACCCTGTTCACCTCGCTCTGTTGCAATTAGCGAACTTTATAAACACTCTAGAACCCGGCTAACAGGTATGGCATGTGGTGAAAATAAAGGGAGCAGTGTTATTTATCAAGAGGCTGTCTCTGATAAATCTTTCTTGAGCTTTTAGGTAACCTGAAGGTTCCTGACGTTTTCAGATTGCTAACACAACTATTCTTTATGTCTGTATACCTCCTATGGGTCAGATTTGTAACTTGGTAGTTTGAGTGGTAAATTCAGAGCACTAAACTTTAACCATGTTTAAACTGAGTTGTGAATGCTTTGCCTACCTTTGAGATTTGCGTTTTTCCTTCAACTTTTAACCTCTAGGTTGCCCACGGTCTTCCAGTTCTGAATCAGTCCACCCTAGAGATGATAAAATGGTAGTTTTAGTTTTCTGTTGATCCGTGTGTATCTAACATGGGTTTCATATTTGATATACCCTATGCCATGATTAGATTGCCTGGGTCACCCTGACTCACATATCTCTGGTTTTCTTCACAGACCCTTGAGCTTAAGGAGAAACCAAAAGCCAACAACTTTTTTTTTTCTTCTAATTTCATGACATTTGAATGTATATATCAGTTTAGTTTATCCATGAATATCAATGTACAGCGTTCTAGCAAAAAACACATTTAAAAGTCAAAAGCCATGCAGATGTAATGAGGCTAGTAATCCCATTTGGGGGGTGAAAGCCAGAGGATCAGGAGTTCAAGGTCACCCTTGCCTTGAGGATAGCCTGGTCTACATAAGACCTGTCTCAAAAATAAATAAATGAGGTCTGTCAATGGTGGCACACATCTTTAATCCCAGCACTTGAGAGGCAGAGGCTGGCAGATTTCTGAGTTCAAGGACAGCCAGTGCTATACAGAGAAACCCTGTCTTGAAAAAAAACAGGGCTGGAGAAATGGCTCAGTGATTAAGAGCACTGACTGCTCTTCCAGAGGTCCTGAGTTCAAATCCCAGCAACCACATGGTAGCTCACAACCACCCATAATGAGATCTGATGCCCTCTTCTGGTGTGTCTGAAGACAGCTACAGTGTACTTATATATAATAAATCAATAAATCTTTTAAAAAAAGAAAAAAAAACAAAATAATAAGAATAAGAATAGAGAAACCCTGTCTCAAAAAAAAAAAACAAAATAATAATAATAAATAGGAAAACTAGCTTTCTTCTCAGGCTCAGAATCTGTAACTGAATCAAGTGTGTTTGCCCCCTTGGTGATTGAAAAGCCAATAAGCCAACTTGGCAATAAAAGAATGGGAAAAGTTAATTATATCTAACAACTTGGCAATACACTATATTTAATTCCCAAGTCAAAAATCACAAGGGCTACCTACACCTATACAGCTACTTGAGTGGCCAAGGGTGGAGTCAGGACTAGCCTGAGGCTATATAAGGAATTGGAGGCAGTTTAGTTTGCCCAAGCTTCAAAAGAAAATAAGAACTGGAAACATAGTTAAGACTGCTAGAGAGCTTTGCCTAACCTGGGCATGGCCCTAGGTTCGAAGGAACTCAGGGACACACAGTCCCTTTTTCGGGGACAGCATTTGCATAGGCAAGACTTGTCATCAAGTGTGCAAATCCACGCTCAAGTCCTAATGTGTGCACCCACAGCAAACCCTTCTCCCAGTGAGCCATGTCTGACCCCTTCCTAGTTTAAGAAGTGAGAAGAAACACCATGTAGTGTTACAGCTGCCTTACACACTCAGAATAAAAGCTGATGGTTGATGAGTTCTGTTTGCTGGGATTTCTTTCCAGTTCTAAGTAGCTGGGCAGTCGAGAAGCTTCATTGCCCAGATCTCCCTGCATTTTCCTGAGACTGAATGATTTCCCTACGGGTACAGAAGCAGTTCCCAATGAATCCTTCTTGTGTAACTGGAGACTCTTGAAATAGTTGTCCAGGAAACCCATCTTCAAAACTAATGTAAGATCCATAGCTTCTCATTTGTCAAGAACCTGTTTGAAGAAGCCAAGTGTCATGGCACATGCGTGCAATTCCAGCACTTTGGAAGTCGGGGAAGGAGGATCAGGAGTTCAAGGCTCGCCTCTGTTACATAGAAAATTCAAGGCCAGACTGGACCTCATTAGACCCCCGTGTCAAAACGTTAGGGAGTTAAGGGATGGATGTTCTGACAATCCAGTTTCACTCTTTGGCAGAGCTGGGATTGCAGACCCTCCCCTCTGGGCCCAGCTTATACACTGTCTTTTTACTACTAGTGATTGTTACCCAGATGGCCACAACTGAAATTTGACTAGTTCCTAAATGATCTAGTCTGGATATTAAAACTTCTAGAAGTTGTCTTTTTATTTACTAAAATTTCATGTTCACGATGAGATCAAAGATATTTATTATTATTATTATTATTATTATTACTACTACAGGATCTCACTCTGTAGACCAGTCTGGGCTTTTCACAGATACCCACCTGGCTCTGCCTCCAGAGCACTGGGATCAAAGGCCACCATACCTGGCCTTAAAAATTAATAATTTAATTTAAAATATCTTCACAAATCTCAATGCAAAATGACTTAATGTCAATCTCAATAAAACATCAGTGGATCTGAGGGGATGTCTCAAAAGAATACCTTTATTTATTTAAGAATACTGAAGCACCACAGGGGAATGCAGTGGTCATTTTCAAAGGGGACTCAAGGGGAGGTGGCTTTAGGGTTTTTCTTTTCTTTTAAGGTATTGGGATTAAACACAGGACTTTTCCTTGTGCATGGCAAGTACTCCTCTACTGAGCTGCATGCTCACTCAAGATTTTGAGACAGTCTTGCTAGCCCAGGCTAGCCACAAACATGATCTCCCCACTTTACTCTTACAACTGCTAGGATTTCCAAGGACACTATGATCAGCACATAGGGGTAAGTTCTCTATGAGCCCTACTTAGTTGATGTCTGTGGGCTGTGTTCTTCTGGTGTTCTCGACCCCTCGGCTCCTATAGTTAGTTCTTCCTCCTCCTCTTTCCTCGGGTTCCCCAAGATCCTTTGGGGAGAGACTCTACTGGGTCCAGCATGGCCTTATTGGGGACAGAATAGCACGCTTCCTGCCCCTGGGACAGGGTCAATGGATGTGGTCCTCTATGAGTGTCTATGGCTGCCATGGTCATAAGGCTTGTTTGTATAATAATGTGCATATTTTACACTTCTCCTTTAAGGAATGTCCTCCCTGTTAACCTTAATGACTCCATGACAATCAGATAGTATTAAGACCAGGAGGCAAAGGTGCAGTTAACATATTAACAAAATGGTAAACACTGGGACCTTCAGGACAGCCCTTAGGGCTGTGGGAAATAACTCTAAAAACATGAGTTGGAAAATACATAATTTCTCAACTGTGCAAAGTATAAGGATGCAATATGAATTATGAGTGATTCAAGAATCTAGAGGAACAAAGGCAGCTGCATTAATGATCCAGCTTGTCAGAAAAATACAGAGGCAGGGAGATTCCTGAGTTCAAGGTCAGCCTAGGACTGAGCAGGGTTAGGCCCAGGGGTAGTATAGAAATGGTAATTTCAGGATGGACTCCAACCCATTTATCTGATCACCTGTGTTTAACAGAGTCAGATTTCTGAATCCTTATACAATATTAAAAGAAAATGTGTGCTTGCTGTCTCCTACGAATTAAGGAGCTAGGGTGATGGGCTACTGATTCATAGGAATCAAAAGGAAACCTGAAGTGACTAGATTGATATGTAAAATAAAAGACTGGGCTTATGAACTGCAAGAAATGAGCTATCCAGAGAATTTTTTTAGAATAGCAAGAGAGTACTGTTGAGAGAAGTGTCTCAAGCAGGAGAGAGAGAGAGAGAGCTAGCTAGCTTTCTGCAGCTCTCCAGAGAAGAAAAGAAAGCAAAACAGAGAGAAAGCAGTCTGGAAAGCTGGCTCCAGCAGAGCATAGGCCACCAGCTTGCACTCACGAATTGACTGCGAGTGGTTTGTTTTTGCAGCTCCCAGACACCCCTTCTCTCAGGACCCCTCTCCAAGCCGAGGTTGGTCCCTGGTAGGATCCAAGGAGATCTCCAGTTTGGACTCTCTCTCCACCTAAAGTTTGAGTGAGGGTCTCTATAAGACGAAGAAGAGGAGCTTTCAGGTGATTCCAGAAATGGATAATAAATAATAGAAAGGAAATCCAAAAGGAAAAGAGGCCAGGAAGAAAGCTAGTATAGTTGCCAAAGATGTGAAGTTCTGTAGCTAAATATGCTTGCTGTTAAGCTTGACACACTGAGGAGGGTGTCTAGAACTCACACGGTTAAAGGAGAGACGTGAGTCCCCACAAGATGTCCTAGGAGCCCCACACTCATTATTAGCACGGTTTAACGTCTAATGCTCTGAACCTTGAAGTCTAAATACAGCATAGCATAGTGAGGGCGAGAAGTCTGAAGCATTTTTTATACCGTGTATATATACCTGAAACCCCTCATCAACATTTAAGGTGTATATGCGCTTGTGTTCTCTCAGCCACCCACGGGGATCTTGCAATGGTGCAGCGAACGCTCATTGACTCCTCTTTCAATGTCTCTTTTCTCTA	GAAGCATTTTTTATACCGTGTATATATACCTGAAACCCCTCATCAACATTTAAGGTGTATATGCGCTTGTGTTCTCTCAGCCACCCACGGGGATCTTGCAATGGTGCAGCGAACGCTCATTGACTCCTCTTTCAATGTCTCTTTTCTCTA	GCATGCTTTTGGCCCAGAGGAGACTCATCTCCCTTGGCTGCAGATCAAAGCCCATAAAGACAATTTACTCTTCTTCGAAAGTCCTCGGACTCTGCACTTCTGCC	GTAGGTATTGCTTGTCACAGACCCAATATTGCATGTATTTTCTCACGTTGGTTAAAAATTATGCAATTTCCCAGGGACTTTTAGTATCTCAGTGGGAGGTGTAGTTCTGTGATGTGGGCTGAGGGAGTGAGTCTTAGTGGGGGGTGTAATTCTGTGATGTGGGCTGAGGGAGTGAGTCTCATCACTGGCCAGAACTCTGGTTCTTTGAGCACCTGCCTGCTTGTCGCTCGTGGCTCATCGTGGTGGCCGTTCTTAGTCTACGGTCACAAAATATGAGTTTGAATATGAGTTTCTCTGTGTTCCAAATGAGAATGTGTGACAGGTGTATTCACTTGCCCAAAGTTGGGTACCTTACTCACCGTGCCTGGCTCTGCCATGCTGAAGTGCAAACCTTTTTGTTTAGCAAAGGCTATTGCTGTGACCAAAAGTCCAAAAGTGCAGGTCGATGACCTCCAGTTCACCTAATTCAGTGTTTCTCAACCTACGGGTTGTGACCCTTTCACAGGAGTCATATCTGATATCCTGCATGTCAGAGGTGACACTTAACAACAATAGCCATCACTTAGGTCATCAAGAAGGGGAAGCCAACAGAGCTGCCATTTATTATTATTTATTATTTTGGTTACCTGTGGAGTTCAGGTGCCGTCTCACTGTTAGCTTCAAGGTTGATAGAGACAGGGGTTCACTCAGGTTAGGGGTACAGGTTAGGAGTGTTGTCTGATAGTCATGTGGGTGTTAGGTGAGACGCAGAAGGTGAACACTGGAGTTGCACGTGTGGACCACTGCACAGCATGCCAAGCTGTACCTCGCCCCACCCCCAGCATCTGGGAAACCTCCAGGGCTTAGCTGTGTCTCCAGCTGCCATGAGTTCAGAGAAGCCAGTGGGCACAGGTGTGTATGAAATACGCAATGCATGGAAAGGCAAACTACTTTCTCCACAGACTGAAGTCAGCCAAACGTGCAGCAACAGGCTTTGATAGATACCTGTTTGCCTTCAGTTTAGGAAGGTCCAGCGCAGTTCACACCCACTGCGCTCCTAGGACCGGTCCTGGGAGGGTGTGCCGCCCGTGCCTGGCTTCCTGTTGAGGTATGTGTAAGATTTTCCTCTAACACACCATCTCTCGGAGAGTCAGGATTGACCCGTCCAGCAGGTCCAGTTATTCGAGGATCTCGAGGGGACCTCCTCCTAATAACCAAATGGGGGGTAGAGAGAGACGAGGGTCTTGTACGAGTAACGACACGGAATCCGTTCTGAAGTTGTATCAAGACCCCCAAAATGTATTAGCCAGGCCCAAGGTTTAAATACACAAGCAAAGGGGGAAGTGCCTTTCAGCAGGAAGGATGGGGCAGTAGAATTGCACAAGGAAACGGGGAAGTACAGATACTTATCAGCGAGAGGGATGGGGTAATACAAGCAAAAGGAGAAGTATTTATCAGTGGGAGGGGGGGCAATAGAATTGCACATTCTTAGGCAGTTACGCGGGGAAGCAGGAACTTGGCGGTATCAGGGTATCTTGAGGTCAGGACATCCGGCGCTGACTTTCTTGGAGCGGTGCATCCGGTGGCCCACTTTTGACCCTCTTTTCTTCTCGGGGGGAGAGGCCCAATTCAGAGATCAGGACAATAGTGTTGCCTTAATGGCTCCCAACACAGGATCACTCATGAGTTCAGTCAAGAGAAGCTGAACACATCACATTCAAAATGTTCATTTTTTTGGCTGGTTGATTTGGTTTGGTGCGGTTTTTCAGACAGGGTTTCCTGTAAGGGAGTCTGACCTAGAGCTTGCTAGGTAGCTCCGGCTGGCTTCCTCCTGCCTCTGCCTCTCAAGTTCTTGGCTTACAGGTATGCATCACCATGCCTGCCTGCCTGCCTGCCTGCCTGCCTGCTTATTTGTAGTTTGAGACAGGCACTATATAGACCAGGCTGACCTCAACTTTGTAATGATTCCTTATCTCCAGCCTCCAGTACTGTTGGGAATACAGGACAGCCACGAAACCCAGCTTAGAAATAATAGTGTATAAAATAGAGAAACCGAGTATGTGTTGCTTAGAGGTTTCCGTTAGATTCTCAGACCTTTGTATCTGGAGTAATTGCCTCATCCTTAAATCTTAGTTCAGAGGTCCGGCTGAATTTTACATTCAGTTTTTCCATCATGGCAGGAGCAGTCTGTGTTGGTGCTGCCATCTAGTGGCCAAACATAGTAATCCACCTGGTTTCCTGAATACGGAGCTCCTATCTGGGAAGCTCCTATCTGTGAGATCATTTTGTTTATCTTTACTTGAGGAACTTCCGTTCTTTCCAGAGAGAAAAAGGAGGCGTGGTCTCAGAACACCCTGACAACCTTTTCAAATCAAGTCTAGATGCAACAAACTACAGTGAAGACTGACAACTCAATTGATCGTTTGCTAGAAAACGATCCGTGAAAAACCAGCCACAAGCAACCACACAGCATCCCCGTAACCCCGTGGCAGCGGGCCTTGTGTTTGTCTGTAGCTCATGGCTTACCTTGTGGAGCTGTAAATTGAACCCAGAGCCTGCACACTCAAAGCAAACACTCCTCCACTGAGCTATAACCCAGTCCTTTGATTTGTTCTTTGTCATTACGGATTAGTTCGCCTTTGTATTTTATAGGAGGGTTTTTTTTATATACATACAATGATTTTAAGTGTAGCATGTCGGTGGTTTCTCCCTCCTTGCCGTTGAGTGCTACTTCAGGTTGTAGATTGGCCGTTGCTTCCTTCTCTTTTCCCCCTTTGAGAAGCTTTGTGTTGTTTCTAGGTTTAGATTTCTGTGCATAAACTGTGTGAAGGGTCCCTGTGCCTTGATTTATTAGATGAGGTTTTCCGTTCTCTTGTAAACACCTCACAGTGAGATGTCTGCTTTACTTTTAACTATATTTAAATTATGTTTAGTTTTTAGGTCACTTCCAAAACATTTCCCAAACTGCCTGGACCCCATTACATCCCATGAGGCCTGAGCAGTAGCCAGTGGCCCACATCCCTGTCCGCAACACTTGCTGTCTACAAACATCTTAATGGATTCATTATGATGTCTCCTGATTTTAGTTTTCATTTCCCTGGAGATTCCTGGGGCTTAATGTCCCTCCCTGAGAGTGAATTTGGGCGTGGGGTGGGGGAGGTTACTTTGTGTCTTGGGAAGGAAAGTAGAGTAGGTGGGGACAGAGATGAAACAAAACCTGTGGGCTCGAGGTCTCTTCCCTGTGTGCTGGAGCGCCCCTCTGCACTTCCAACAGAAGCGCCAACCTTCTTATCATTCTCCTTTATACCAAAAGACTGCATGCAGATTTAGTCTGCAACTCATGCAAATAAGAGGTCTGATAGCTTTGGGCTGTTGAGGGCATCTGATGTGCCAGGGGAAGCCTCGGCCCTTGGTAATGTCCCAGTGAAGTCCTGAGAGTGCCGGGTTGCACAGAAGCCCGAGTGACAGCTGTGTACTTCACAAAAGAAGCCATGGCATAGGTTGGGAGATAGTATGGCATTTCCAGTGTGTTTTAAACGAAACGAGAGACATTATGAAGTATTATTAGTGATAAGGAATGAAGGAGTCCTAAGTGCTGTGGCTGTGGGCACTGGGACATCAAAATATACACAAATAAGTAAAATTAAAATACAATAGTGTGAGTGTGTGTGTGTGTGTGTGTGTGTGTGTGTGTGTGTAGTATTCAGGGTTCTTCTAGAAGAATACAGAATCATACATTGTATACAGCTCTGCTTTTGCTATTTTAGGCCTTTCTTGCCCTCTAGTCACCTTGGCTGCGCTGGGTAAAGACTTGATTAATGACTTCTACTGTCTGGATTTGACAGCCTCGTTTCCCTCAGCTTCATCCCCTTGTTTGTGAGGCTTTTTCTGTACCCGTCTCATCCAACCTACAAGCATTAAATCCTGTGGGTTAAGTCCTTAAAATGTGTACAGCTGTAGCTTCCTGTATTGGGCGCCCGGGTTGTAATTCCTTTCATCTTTGGAACTAGCTTTGTTGACAGTTTTCCTTATCTTTGCTAAACTCGCTCGCCACCGCCACCGTGTGTTGAAGCTCTAGAGAGGCACCCTTCCCTTCAAGCTGAGGAAAGATTAAGTAGCTTGTGATTTCAGCAGCTTTGTATAAGACACAGCTCGTGAATATGCAACACCTGAAATCTCACTGATGAACAAATGCACTCCACATGCTTGGCTGTGTTCAAAATTCACACCAGACCTTTAGCTGCTCTCTAGGAAGTAAGTTTTACACAACCACTATTTACCTCTGCCGTTGAGTCTGGTGTGCGAAGAGCATCTTATGACCTTGGTCAAAGCGAAGGGAGATTGCTTATTCTGGGGCCAAATATGAGTTGCCGTTGTTCAGGAGCACGGGAACACCCAAATTCCATGTTCCAGTGTGTTAACAGTCTGATGGAGCTTTTGTGGTAATGAACAAAGATAGTCATGAATCAAGCCAGTTTTAAAATATGTTGGTGAAGACATTAGGTAGGGAGGTTAAAGCAAGGTGCGTGCGTGCGCATGTGTTGGGGGGGGGTCTCTATTCTTATCTGTGACACTCAGCCTTTCGGTTGGCAAAGCTAGTGATCTATTATACCATTCAAAGGATTTTTGTACATTAGCCATAAATACATTAGAATAGACACTGAGTCCCTCAAGGGGGCTGAAAATAACCTGAGAGAAATTGAAACTGGGCTCTGGACCTGCAACGTTCCAACCTAACCTCTGTGAGTGACCAGTGGCTTCTCACCTACTTCTCACCCGTCAACTGATTTCCCCAGTGCGTGAGCAAAGCAAGTGCTTACGCAATGGGAGGTTTAGTTTGTTTTTGCTTCATTTTGTTTTCTTCTCTTCATTGCCTTTGGAGGCCAAAAGGCTGACATCACTTTAATAGAGACCTTCCTTCCTACTGAAGGAAGGAAGAGTCTTACGTTCTCTGGCTTTTCAGTGGTTTCCATGGGGGGTTTTGGCATTCCTGACTTGGAGAGCCATGACTTTAGCCTCTGTCAAGGCCTCCACACTGGGTGCCCAGATGTCCCCTTAAATGAGGAGCCAACACATCAAAGCAGATGTGAGCCCACCCTAGTGACCTCATCTTAACTCTGGCATATGCAATGAGCCTATTTCTTCTTTTTACGACATCTTTTTTTTAATTTTTTATGCATCTGAGTGTTTTGTCTGCATGCATGTGTATGTATCACATACATTGATTGATACTTCCCAGAAGAGGGTGTCAGAACTCTGGAACTGGAGTTACAAAATCTTCCATGTGGGTGCTGGGACTAAATCACATCTTCTAGAAGGATATCCAGTGCTCTTAGCTACTGAGCCATGTCTCCAGTCCCCAGGGACCCTATTTCTATAGCCAAACTCTGAGTATTAAGAGTTAGGGTCTCCACCTACGTAATTGAGGCACACCAAATTCAACCCATAACAGCGACCTGTCTGATCCTGCCTTTATTTAGTTGTTTCCCAAAGTACTTACTGCTTCCCCTAGTGGGCAGTTACATAACCCGACTTCATGGCTCAGCCATGAAATAACTGATTATATATATATATTTCTTAAAGGAGGTAGTGTTTGGGTAGAGGCTGAATTTTGTCTCAAGATGACAGTGACAAAGAGCAGAGCAGCAGCTGAGGTTCTGTGCATAAGAAATATAAGCGAAAGGAAAACCTTTATAATCTTATGCTTTTAGTTACTGTACTGGGGCTAGGAAGATTGGGGTTAAAGCATTTGTCGTACAAGTGTGAGGACATGCACTCCTGTGGGAAACGGATGCGGTCGCATGGGCCAAGATGGCGCCCTGGCCCATTGCCAAGCCCAGTGAAACCCACATGTTTACTGCCTTGCCCGAACATGCGCAGTGAAACTGCATGTGTAAGCTACCTGCCAAGTTGGATCTGTCAGCCTATCTGTGACCGATCTGAGCTTGTGCCTGGAGCGTGTGTGATTCTGATTGGATGAGGTGGTGTGGAGGGAGATGAGGTCAGTTGCCGCTACTGTATAAATATAGACCTTGCCCTGAGGGGAAGAGAGCTGTAAGTGGAGAGGGCTGTGCCCCAAGTAAAAGAGCTGTAAGTAAAGAGCTGTGCCCCAAGTAAAAAAGCTGTAAGTAAAAAGCTATGAAGGAAGCTGCAAGTAAAGCGGAAGCTGCATGAACCCATCTTGGTGTCTGTGTCGTTCCTGTCTCCAAGGGCGGCAAGGACTGCGGAGACTGCGACAAGTGTTGGCCCGTACGGGGAACTCATAATTTTGGTAAGCAGCGGTAACTAAAGAAAGCATAGGCCTGATAGGTTCCCCGGAAAAAAAAGGGGACGAAGCATTAAGGTTCTCAGATATAGAGACGAAGGTAAGGTTCCTGGGAAAAAAGGGGACGAAGCACTAAGGTTCTCAGGAATAGAGACGAAGGGAATTTCAGCAACATGGGTTCAACTGCGACTAAAATAAAAGTAAAAATGTTAGCCATCTGGATCTTAGTTGGGGCGTGCTTGGGGGACGCCAGTGGATAGTACAGTGCTGAAATAGAGGAAGGAGCAGTGGTGCTTGAGGAAGCTAAGGAGATTGCTTCTCAGGCTAGCTGCTGAAAACTTAAACAGCTTAGACAACAAGCCAAAGATAAGAAAGAGAAGAAGAAATCTCGCTCTGAAGGGTCTGCTAGTGACAGCGATGGGACTGATGGTGACAGTGACATCTGTAGTCGGATGTTCCGCTGGAGTTTGAGACGTGGTAGGCCACCCGAGCCATCAGCCCCTCTGTTGCCTTCTCCTCCCCCCTATAAAGATGAGGGAGACAAAGGGGGAAAGCGTAATCTTCATGAAAAGTCTGGAAAAATGTGCCCACTGTTGCGGGGGCCTTCCCAGTATTTCAGGACCAACAGGGGCAACGGAATCATGAACCTCTGGAGTGGAAGGTTATACAAAGATTGAAGGAGTCGGTTTCTACTTATGGGGTCCAGGCTGCCTTTGCCGTAACTCAGGTTGAGTCCCGCGTAGCCCAGCTAATTCTTAAGGGTATAAAGGTGGGACTAGGAGCTTTTGGTAAACAACCTGATGTAAAACGGATTGAGGTACTTACCTCCACTAATTGGCTTCAGTTTGTCATGACCCGGACTGAGCCAATCCCAGGTGCTGTTAATGTATTTGCTGATGGATCCAAAGGCGGTGTGGGAGTAGTTTATGTTGAAGGAAATCAACCCCAAGCTCATGTATTTCCCTATCAATCTGTACAAGGTGTTGTTGGAGCAGTTAGTATTTTCATTATTCATATGTCAGAAATGTGTGTAACCTCTGTTCAGTATCAGAATTTTTCCAGAGCTGCAAATCTGTCGCATGCAATTGGTGCGATGCTGCTAGGAAATTGGAGTCATGATCTCAACACAAAGAAGGAATTGCAAGCATCAATTGTTGCCGTGAACAACACTCGTGTGGAAATTTCAACTGCAAAGCAATGGCTGGAGATCATGCAGGGAACTGTGGAATTCTTAAAAAATTGGGGAGGGATAGCCTTTTGAGCGCTCCTGCTGACTGTTGTGTGTGGAGGAATGCTTTGGTGGATGGCACATATGTGAAGGCAGCACAGGGCTGATAAATGAGCCTTAGTGCAGGCTATGGCAGCCTTAGAAGCTGGAACACCCCCCCCCATGTTGGCTCAACATGCTGGATTAGTAATCAATGATGGGTAAGACCCTCACGTGTGCATACCAACCTAAGACAGGATGGCGAAAGTGAGTTCCTCACTCCCATGATGGGTAAGGATGTGGCACAGATGGGGGCAACCTAAGACAAATGTTGATCCCAGGGCTACTAATAAAACTAAAATGGGGAGATGCAGGAAGCAGTTGCAGCCGCATGGGCCAAGATGGCGCCCTGGCCCATTGCCAGGCCCAGTGAAACCCACATGTTTACTGCCTTGCCCGAACATGCGCAGTGAAACTGCATGTGTAAGCTGCCTGCCAAGTTGGATCTGTCAGCCTATCTGTGACCGATCTGAGCTTGTGCCTGGAGCGTGTGTGATTCTGATTGGATGAGGTGGTGTGGAGGGAGATGAGGTCAGTTGCCACTACTGTATAAATATAGCCCTTGCCCTGAGGGGAAGAGAGCTGTAAGTGGAGAGAGCTGTGCCCCAAGTAAAAGAGCTGTAAGTAAAGAGTTGTGCCCCAAGTAAAAGAGCTGTAAGTAAAGAGCTGTGCCCCAAGTAAAAGAGCTGTAAGTAAAGAGCTGTGCCCCAAGTAAGAGAGCTGTAAGAAAAGAGCTGTGCCCCAAGTAAAAAAGCTGTAAGTAAAAAGCTGTGGAGGAAGCTGCAAGTAAAGCGGAAGCTGCATGAACCCATCTTGGTGTCTGTGTCATTCCTGTCTCCAAGGGCGGCGACTGAGACGATGGAGACTGCAACACACTCCAAACCCCAAACCCACACAAAGCTGAGCACGATAGCATGCATGCATCCCAGCCCTCGTTTAGGAGGATGGGAGGCTGAGACAGGAGAATTCCCCGAGAAAATTAGAAGCTAGTGAGGGATACATAGAAGCCATCACGAGACTCTGTCTCAGATAAAGCAAGGACCAACACCCTATTATCCTCTGACTTACACACACAAACACATGCACATGTGCACACACAGATAGATAGATAGATAGATAGATAGATAGATAGATAGATAGATAGATAGATAGATAAAAATGTTAGGCTCTTTTATTACCAAAGCATAAATTAAGCTGATTGACATAAGTGCCTAACTTAACTTCAGTGACACTATAATGTGAATGAACTTTTCCATTCATCATATATTTGTTGAAAATTCACCATGTGTCCAGTATAGAACTGTATCATAGTCTCTGATGGTATTGACTTGTCTGACAGATACCTTAAGTACCCATATACCTGTTCAAATACCAGTGTGGGTATTCTGTGAAGATGGTTTTAGATGAAATTAACATGCAGTTGGTGGGTTTGAGGAAAGCTAAGTAGCAGCCCTAGGATGGATGATCTCTGTTCTGTTGATGTCTTTGGAGAAAAGAAATTAATGCTTCTCCTAGGAAATAAGAATGGAGACCTTAGATCTGAGCTGTGATGCAGGCTCTCCTGTTGTCTACTCTGCACATTGCAGATTTCCTAGCCCCGTCGCTGCATGGCCAAGTCCTAGAGATAACTCTCCCAATTGCTATTTGTTCTTACTTTCTTGAGAAAGTTTACTGACACGGCAGAGCACACGGTATTCTTATGATCTAAGGGCATACAAGTGCAGGAAGGTAGGAACAAAATAATGGAAAAGACTGAATTTAACAGGAGCACATAGAAGTACCTGACTGGATGTAGGGAGGGCAGGAAACAAAGTCTAACTTGAATATCAAAGGTGGCAGATGGAACCAGAACTGGCCAAATGCAGGGGCAGTGCTGTTTGGTGAGGACCAGTGATGGAATGGAGTACAGAGCATGCCTCCTTAACAGAAGCACTCTTACCTGCAAGAAAAGGGACAATGAATGCTTTCCGGGCGAAAGAAATGGTTGCTGTTATGTTCGTAACTATTCAAAACTCAGTGCTACCTGGCACAATCTTATTTCTCAACGTAGAATTCAAGAGTGGGTCTTGGCATTACGAAGGTTGAGAACCATTGCTATATAGTGAGGCTGGGATGCTGATGTAGAAAGACGGTCTTAGCAGAGGACAGACTACATGCAGAGTAACATCATTTAAGTGTTGGATGGTTGAGGCATGGAACTGTGATGGAGAGGAGGCAGTGGCAGCTGTGGGAAGTGGCTGACGTAGACTTTGGATAAAAGTGAGTCGAAATGTGCCTTTTGACCTCAACTAAATAAATGTGGCACTCAGCTGTACTTTGTGGCTGTGTTGTCGACTGCACTCCATCCTGTTCTTTTTTTTCCTTTTCTTTTCCTTTGTTAGGGAGTGATGTGTGTGGGAGCCATGCAAGTGGCCATAAATGGAGTCTGGAGGTCCAATGTCAAGGCTGTCCCTCTATCTACCTCAGTTGCTCTCTACCTTATTATATTTAGGCATGGTCTCCCATTGATCTATCTGAAGCTCAGTGTTTGAGGTGGACTGCTGGACTCGGGGCAACCCCTGAGGTCTTCCTATCTCTGGCCCCCAGTCTTGGAGTCACAAGCCCTGTGCAAACCCGACTTCTACCTGGGAGTGTGGGATCTGAACTCAGCTCAGGCTTTACCCACTGAGCCATCGGCCTGCTGACGTCTTTATAATAAAAATGAATCTGCTTTGCATATCTGGTCCCTTGCTGAGTAAATCATTATGATCTCACCATTGTCTCGGAAAGAGGGAAAGGCCTGTGTTAAAAATCTCTTTCTCTGGTCTGCTGGGTCTTTTGAGTTTTATCATCATATTCTCTAGAGTAGCCTTATGTTCAGGTGGGGCTTCATCAAAATGCTGTTCCTGAAGTGTGTTAGCCTCCAGAGAATTTGCTTGTGATTTTTTTTCTGTGGAGTTTCAAAGATTACCAACAGGAGGCTGAGAAAGCTATTTCTTTGGTATTGTTATTGGAAATAGAAGGAGAACAATGGTCTATTTAATAACCATTATCATTATCTTTTTTCCAGATTGAATTAAAATTGCTTTAATATTCTATTATAAAATTCCTTGCAAAATTGCTGTCAATCACTTTTTCTTATTTCCACCAGCCCGCTAACAATGAACTTAAAGCTAATTCAGTATTTCAGAGAGAGAGAAAGAGAGAGAGAGAGAGAGAGTCAAAATGCAGCTTTTGAATCGAAAGAACTGAAATCTTATATATGGTATGATTACTATAGCTTCTAGCATTTTCCTACTCCGGGCTTAGCTTACTTGCTGGTGTGAGTATACCTGGTGGGAATGACGACTATACTTGTAGCAGCAACTTCCAGCCATATTTGTAGAAAGCCTCAGTATGTGAAAGTCTGTAGAAGACAAGTAAGAATGTGCTGTAGAGACAGATCGTGGGCTTGTTTCAGACGGTTTTATGAACGTACCAGATGTGAAAAGCTTTCTCCATCTTCATGGTACCTCGACTTTGTTATTTCAATAAGTGGAATTCATAAGGTTTCATAGGGCTGTTATGAATGTTAACAAAATTAATTATGTAAAGAACACAGAACAGTGCTGGGCACATAAGCATCGCTTCCTAATGTCACCTATCATTATCTGTAACCCATTATGAAGGATTTTTAAAACCATTTATTGAGTTCTTCCTGTAGGATGTAGGAGGGACTTCCGTATAGAATTCTAGATGCATAATACGTTCCGCAAGCTTCGTATGTAGCATAGTTCAAGATTCTCTCGACGCTTTTTCCTCTGATGTTATTATTGAGCTCTTGAGTGTGGTTCATGCCGTTAGATTGATTAGCTCTTCCTGCTGGGATAGTCTTGTCCTCAGCTGAGAGTGTACAGATGTGAGCTGCACATGGGAAAGTATTCTGAGGAGCAGTAGGGACAGGTTGGACAAGTCTGCAGGATGCTGCATGGGGCTCTAAAACTTCCTCTCATGCTAGCGTTTACAGCCTAACAGGAAAAGGGAGAGTGGCCCATTGTTTACTGACCTCTTTGAATTTTGACCAAATAATTAAAAGATAACTTTATATCTTTCAG	TGGACAAGTCTGCAGGATGCTGCATGGGGCTCTAAAACTTCCTCTCATGCTAGCGTTTACAGCCTAACAGGAAAAGGGAGAGTGGCCCATTGTTTACTGACCTCTTTGAATTTTGACCAAATAATTAAAAGATAACTTTATATCTTTCAG	AAAATGGCTTTGAAATTCAAAAACGCCAAACGAATCGAAGGCCTGGACAGCAATGTGTG	GGAGAACGATGTAAGCGGGCGGGACGTAGT	GATGTAAGC	TTCAATGTCTCTTTTCTCTAGCATGCTTTT	TTCAATGTCTCTTTTCTCTAGCA	CACTTCTGCCGTAGGTATTGCTTGTCACAG	GCCGTAGGT	GATAACTTTATATCTTTCAGAAAATGGCTT	GATAACTTTATATCTTTCAGAAA
13883	ENSMUSG00000040213.14	Kyat3	chr3	+	142412449	142412556	142406840	142406936	142424136	142424195	13883	4	5	12	0	0	0	18	20	12	1	2	0	231	124	0.580621	1	1	1	1	0.906	0.843	1	0.084	142412199	142412806	chr3:142412199-142412806:+	ns	142412449,142412556,chr3,+,ENSMUSG00000040213.14		yes	108	93	59	0.861111	0.546296	5512	11580	51.037	107.222	0.5	0.433418	0.623476	0.453713	0.423729	1.24695	0.866836	0.907427	0.847458	-5.99366	-4.28955	150	150	0.6	0.333333	0.533333	0.266667	6.16	-8.13	5.64	8.17	-16.3	-0.52	28	CATTGACTC	2.13241	0.869565	1	10	25	1.7996	4	32	CATTGACTC,CGCTCATTG,ACCTGAAAC	1.23829	0.814815	1	10	25	1.44261	116	CTCTAAAAC	1.16096	0.522523	3	11	23	1.16361	4	55	CTCTAAAAC,AGATAACTT,TGTTTACTG	0.410527	0.56	1	11	21	1.11513	ENSMUST00000044392.11:ENSMUST00000106218.8:ENSMUST00000129775.8:ENSMUST00000199519.5	43360	14	2	0.142857	1	1	2	8	4	0	0	0	0	4	1	3	0.75	yes	142412449,142412552,chr3,+,ENSMUSG00000040213.14:142443985,142444072,chr3,+,ENSMUSG00000040213.14	2	TACAATCAGGAGGGTTCCTGCTGCACTCTGCTTCTGGATCCCCGAGTGCATTCCGCCAGGAACCCCGGCGACACCTAGCGACCTCCGGACTAAGGCCAGGGACGCATTGGAACCAGGAGAACGAT	GTAAGCGGGCGGGACGTAGTGAGCGGTGACTCGGCCCGGGGCATACAGAGTTTGCGGAGCCGGGAGCCAAAGGGAGGTCGGCGGGCAGGAGAAGCGCCCGTACTAGGCACATGGTCGGACCACAGCGGAGACTGTGGGATTTATCTTGGGGTTGACAGGCTTTTCTTTGGAGAAAAGTCCACCCTTGTCCCTTTTACTCTTGATTGTGTAGTCTGGGTGTTTAGAACGCACCTTTGCAAGGGCAATACTGACTTCAGTTCATCCGTGAAAGATGTTTGTGTTTGTTTCTTGAGACAGTCTCTTCTTCTGGAAGTAGTTTTGTGGCAAAGGAACTTTTTAATCCTCCTATCTCCACTCCCACACACCCGACCCACACACCCAGTGCTAAGATTAGAGGTGTGCGCCACCGCTGCTGGTTTTATTCGGTGCCTAGGTTGGAACCCAGAGCTTCATCCCTACTAACTGAGCTACCTCCCTAGCCCAGATAAGGCGAAAGTTCAGGGTTGGAAAAGCAGTTAAACCAGAAGCTTGAGATTATCTTTTCGGAGCTTTGCAAAAGACAAAAGCAGTCTTAATTGGTGGTGTCTGAAGGTCAAGCATTCTTGTAGATCTGAGCCGCTCGCCCCTAAGCACCTCCATTCAGTGTTCCACCTATGGGCTGCTGGGTAGGTAGGTGGCACACGGGAAGCTTGCTCAGGGCTGCAGCCAGCCAGCCTGTAAATCTGTTCAACTTTTGCCTGTGTGCGGTACCCTAATTTCGGCATCAGGTGACCATACCGCTTCCCTTGTGAGAGAATCTCACTTTCACGCGGCCTTAAAGCCCGTTTTGAATGGTGCCTCTTAACTCTTATGCTGATAATGCCTCTTAACACTTATGCTGATAAACTTGACTGTGTTTTTTATTCATGCTTCACCTCTTCATATGGCCTTGAATGCCTCTGTACTTTGAAAGCTAGAACCCTGTTCACCTCGCTCTGTTGCAATTAGCGAACTTTATAAACACTCTAGAACCCGGCTAACAGGTATGGCATGTGGTGAAAATAAAGGGAGCAGTGTTATTTATCAAGAGGCTGTCTCTGATAAATCTTTCTTGAGCTTTTAGGTAACCTGAAGGTTCCTGACGTTTTCAGATTGCTAACACAACTATTCTTTATGTCTGTATACCTCCTATGGGTCAGATTTGTAACTTGGTAGTTTGAGTGGTAAATTCAGAGCACTAAACTTTAACCATGTTTAAACTGAGTTGTGAATGCTTTGCCTACCTTTGAGATTTGCGTTTTTCCTTCAACTTTTAACCTCTAGGTTGCCCACGGTCTTCCAGTTCTGAATCAGTCCACCCTAGAGATGATAAAATGGTAGTTTTAGTTTTCTGTTGATCCGTGTGTATCTAACATGGGTTTCATATTTGATATACCCTATGCCATGATTAGATTGCCTGGGTCACCCTGACTCACATATCTCTGGTTTTCTTCACAGACCCTTGAGCTTAAGGAGAAACCAAAAGCCAACAACTTTTTTTTTTCTTCTAATTTCATGACATTTGAATGTATATATCAGTTTAGTTTATCCATGAATATCAATGTACAGCGTTCTAGCAAAAAACACATTTAAAAGTCAAAAGCCATGCAGATGTAATGAGGCTAGTAATCCCATTTGGGGGGTGAAAGCCAGAGGATCAGGAGTTCAAGGTCACCCTTGCCTTGAGGATAGCCTGGTCTACATAAGACCTGTCTCAAAAATAAATAAATGAGGTCTGTCAATGGTGGCACACATCTTTAATCCCAGCACTTGAGAGGCAGAGGCTGGCAGATTTCTGAGTTCAAGGACAGCCAGTGCTATACAGAGAAACCCTGTCTTGAAAAAAAACAGGGCTGGAGAAATGGCTCAGTGATTAAGAGCACTGACTGCTCTTCCAGAGGTCCTGAGTTCAAATCCCAGCAACCACATGGTAGCTCACAACCACCCATAATGAGATCTGATGCCCTCTTCTGGTGTGTCTGAAGACAGCTACAGTGTACTTATATATAATAAATCAATAAATCTTTTAAAAAAAGAAAAAAAAACAAAATAATAAGAATAAGAATAGAGAAACCCTGTCTCAAAAAAAAAAAACAAAATAATAATAATAAATAGGAAAACTAGCTTTCTTCTCAGGCTCAGAATCTGTAACTGAATCAAGTGTGTTTGCCCCCTTGGTGATTGAAAAGCCAATAAGCCAACTTGGCAATAAAAGAATGGGAAAAGTTAATTATATCTAACAACTTGGCAATACACTATATTTAATTCCCAAGTCAAAAATCACAAGGGCTACCTACACCTATACAGCTACTTGAGTGGCCAAGGGTGGAGTCAGGACTAGCCTGAGGCTATATAAGGAATTGGAGGCAGTTTAGTTTGCCCAAGCTTCAAAAGAAAATAAGAACTGGAAACATAGTTAAGACTGCTAGAGAGCTTTGCCTAACCTGGGCATGGCCCTAGGTTCGAAGGAACTCAGGGACACACAGTCCCTTTTTCGGGGACAGCATTTGCATAGGCAAGACTTGTCATCAAGTGTGCAAATCCACGCTCAAGTCCTAATGTGTGCACCCACAGCAAACCCTTCTCCCAGTGAGCCATGTCTGACCCCTTCCTAGTTTAAGAAGTGAGAAGAAACACCATGTAGTGTTACAGCTGCCTTACACACTCAGAATAAAAGCTGATGGTTGATGAGTTCTGTTTGCTGGGATTTCTTTCCAGTTCTAAGTAGCTGGGCAGTCGAGAAGCTTCATTGCCCAGATCTCCCTGCATTTTCCTGAGACTGAATGATTTCCCTACGGGTACAGAAGCAGTTCCCAATGAATCCTTCTTGTGTAACTGGAGACTCTTGAAATAGTTGTCCAGGAAACCCATCTTCAAAACTAATGTAAGATCCATAGCTTCTCATTTGTCAAGAACCTGTTTGAAGAAGCCAAGTGTCATGGCACATGCGTGCAATTCCAGCACTTTGGAAGTCGGGGAAGGAGGATCAGGAGTTCAAGGCTCGCCTCTGTTACATAGAAAATTCAAGGCCAGACTGGACCTCATTAGACCCCCGTGTCAAAACGTTAGGGAGTTAAGGGATGGATGTTCTGACAATCCAGTTTCACTCTTTGGCAGAGCTGGGATTGCAGACCCTCCCCTCTGGGCCCAGCTTATACACTGTCTTTTTACTACTAGTGATTGTTACCCAGATGGCCACAACTGAAATTTGACTAGTTCCTAAATGATCTAGTCTGGATATTAAAACTTCTAGAAGTTGTCTTTTTATTTACTAAAATTTCATGTTCACGATGAGATCAAAGATATTTATTATTATTATTATTATTATTATTACTACTACAGGATCTCACTCTGTAGACCAGTCTGGGCTTTTCACAGATACCCACCTGGCTCTGCCTCCAGAGCACTGGGATCAAAGGCCACCATACCTGGCCTTAAAAATTAATAATTTAATTTAAAATATCTTCACAAATCTCAATGCAAAATGACTTAATGTCAATCTCAATAAAACATCAGTGGATCTGAGGGGATGTCTCAAAAGAATACCTTTATTTATTTAAGAATACTGAAGCACCACAGGGGAATGCAGTGGTCATTTTCAAAGGGGACTCAAGGGGAGGTGGCTTTAGGGTTTTTCTTTTCTTTTAAGGTATTGGGATTAAACACAGGACTTTTCCTTGTGCATGGCAAGTACTCCTCTACTGAGCTGCATGCTCACTCAAGATTTTGAGACAGTCTTGCTAGCCCAGGCTAGCCACAAACATGATCTCCCCACTTTACTCTTACAACTGCTAGGATTTCCAAGGACACTATGATCAGCACATAGGGGTAAGTTCTCTATGAGCCCTACTTAGTTGATGTCTGTGGGCTGTGTTCTTCTGGTGTTCTCGACCCCTCGGCTCCTATAGTTAGTTCTTCCTCCTCCTCTTTCCTCGGGTTCCCCAAGATCCTTTGGGGAGAGACTCTACTGGGTCCAGCATGGCCTTATTGGGGACAGAATAGCACGCTTCCTGCCCCTGGGACAGGGTCAATGGATGTGGTCCTCTATGAGTGTCTATGGCTGCCATGGTCATAAGGCTTGTTTGTATAATAATGTGCATATTTTACACTTCTCCTTTAAGGAATGTCCTCCCTGTTAACCTTAATGACTCCATGACAATCAGATAGTATTAAGACCAGGAGGCAAAGGTGCAGTTAACATATTAACAAAATGGTAAACACTGGGACCTTCAGGACAGCCCTTAGGGCTGTGGGAAATAACTCTAAAAACATGAGTTGGAAAATACATAATTTCTCAACTGTGCAAAGTATAAGGATGCAATATGAATTATGAGTGATTCAAGAATCTAGAGGAACAAAGGCAGCTGCATTAATGATCCAGCTTGTCAGAAAAATACAGAGGCAGGGAGATTCCTGAGTTCAAGGTCAGCCTAGGACTGAGCAGGGTTAGGCCCAGGGGTAGTATAGAAATGGTAATTTCAGGATGGACTCCAACCCATTTATCTGATCACCTGTGTTTAACAGAGTCAGATTTCTGAATCCTTATACAATATTAAAAGAAAATGTGTGCTTGCTGTCTCCTACGAATTAAGGAGCTAGGGTGATGGGCTACTGATTCATAGGAATCAAAAGGAAACCTGAAGTGACTAGATTGATATGTAAAATAAAAGACTGGGCTTATGAACTGCAAGAAATGAGCTATCCAGAGAATTTTTTTAGAATAGCAAGAGAGTACTGTTGAGAGAAGTGTCTCAAGCAGGAGAGAGAGAGAGAGAGCTAGCTAGCTTTCTGCAGCTCTCCAGAGAAGAAAAGAAAGCAAAACAGAGAGAAAGCAGTCTGGAAAGCTGGCTCCAGCAGAGCATAGGCCACCAGCTTGCACTCACGAATTGACTGCGAGTGGTTTGTTTTTGCAGCTCCCAGACACCCCTTCTCTCAGGACCCCTCTCCAAGCCGAGGTTGGTCCCTGGTAGGATCCAAGGAGATCTCCAGTTTGGACTCTCTCTCCACCTAAAGTTTGAGTGAGGGTCTCTATAAGACGAAGAAGAGGAGCTTTCAGGTGATTCCAGAAATGGATAATAAATAATAGAAAGGAAATCCAAAAGGAAAAGAGGCCAGGAAGAAAGCTAGTATAGTTGCCAAAGATGTGAAGTTCTGTAGCTAAATATGCTTGCTGTTAAGCTTGACACACTGAGGAGGGTGTCTAGAACTCACACGGTTAAAGGAGAGACGTGAGTCCCCACAAGATGTCCTAGGAGCCCCACACTCATTATTAGCACGGTTTAACGTCTAATGCTCTGAACCTTGAAGTCTAAATACAGCATAGCATAGTGAGGGCGAGAAGTCTGAAGCATTTTTTATACCGTGTATATATACCTGAAACCCCTCATCAACATTTAAGGTGTATATGCGCTTGTGTTCTCTCAGCCACCCACGGGGATCTTGCAATGGTGCAGCGAACGCTCATTGACTCCTCTTTCAATGTCTCTTTTCTCTA	GAAGCATTTTTTATACCGTGTATATATACCTGAAACCCCTCATCAACATTTAAGGTGTATATGCGCTTGTGTTCTCTCAGCCACCCACGGGGATCTTGCAATGGTGCAGCGAACGCTCATTGACTCCTCTTTCAATGTCTCTTTTCTCTA	GCATGCTTTTGGCCCAGAGGAGACTCATCTCCCTTGGCTGCAGATCAAAGCCCATAAAGACAATTTACTCTTCTTCGAAAGTCCTCGGACTCTGCACTTCTGCCGTAG	GTATTGCTTGTCACAGACCCAATATTGCATGTATTTTCTCACGTTGGTTAAAAATTATGCAATTTCCCAGGGACTTTTAGTATCTCAGTGGGAGGTGTAGTTCTGTGATGTGGGCTGAGGGAGTGAGTCTTAGTGGGGGGTGTAATTCTGTGATGTGGGCTGAGGGAGTGAGTCTCATCACTGGCCAGAACTCTGGTTCTTTGAGCACCTGCCTGCTTGTCGCTCGTGGCTCATCGTGGTGGCCGTTCTTAGTCTACGGTCACAAAATATGAGTTTGAATATGAGTTTCTCTGTGTTCCAAATGAGAATGTGTGACAGGTGTATTCACTTGCCCAAAGTTGGGTACCTTACTCACCGTGCCTGGCTCTGCCATGCTGAAGTGCAAACCTTTTTGTTTAGCAAAGGCTATTGCTGTGACCAAAAGTCCAAAAGTGCAGGTCGATGACCTCCAGTTCACCTAATTCAGTGTTTCTCAACCTACGGGTTGTGACCCTTTCACAGGAGTCATATCTGATATCCTGCATGTCAGAGGTGACACTTAACAACAATAGCCATCACTTAGGTCATCAAGAAGGGGAAGCCAACAGAGCTGCCATTTATTATTATTTATTATTTTGGTTACCTGTGGAGTTCAGGTGCCGTCTCACTGTTAGCTTCAAGGTTGATAGAGACAGGGGTTCACTCAGGTTAGGGGTACAGGTTAGGAGTGTTGTCTGATAGTCATGTGGGTGTTAGGTGAGACGCAGAAGGTGAACACTGGAGTTGCACGTGTGGACCACTGCACAGCATGCCAAGCTGTACCTCGCCCCACCCCCAGCATCTGGGAAACCTCCAGGGCTTAGCTGTGTCTCCAGCTGCCATGAGTTCAGAGAAGCCAGTGGGCACAGGTGTGTATGAAATACGCAATGCATGGAAAGGCAAACTACTTTCTCCACAGACTGAAGTCAGCCAAACGTGCAGCAACAGGCTTTGATAGATACCTGTTTGCCTTCAGTTTAGGAAGGTCCAGCGCAGTTCACACCCACTGCGCTCCTAGGACCGGTCCTGGGAGGGTGTGCCGCCCGTGCCTGGCTTCCTGTTGAGGTATGTGTAAGATTTTCCTCTAACACACCATCTCTCGGAGAGTCAGGATTGACCCGTCCAGCAGGTCCAGTTATTCGAGGATCTCGAGGGGACCTCCTCCTAATAACCAAATGGGGGGTAGAGAGAGACGAGGGTCTTGTACGAGTAACGACACGGAATCCGTTCTGAAGTTGTATCAAGACCCCCAAAATGTATTAGCCAGGCCCAAGGTTTAAATACACAAGCAAAGGGGGAAGTGCCTTTCAGCAGGAAGGATGGGGCAGTAGAATTGCACAAGGAAACGGGGAAGTACAGATACTTATCAGCGAGAGGGATGGGGTAATACAAGCAAAAGGAGAAGTATTTATCAGTGGGAGGGGGGGCAATAGAATTGCACATTCTTAGGCAGTTACGCGGGGAAGCAGGAACTTGGCGGTATCAGGGTATCTTGAGGTCAGGACATCCGGCGCTGACTTTCTTGGAGCGGTGCATCCGGTGGCCCACTTTTGACCCTCTTTTCTTCTCGGGGGGAGAGGCCCAATTCAGAGATCAGGACAATAGTGTTGCCTTAATGGCTCCCAACACAGGATCACTCATGAGTTCAGTCAAGAGAAGCTGAACACATCACATTCAAAATGTTCATTTTTTTGGCTGGTTGATTTGGTTTGGTGCGGTTTTTCAGACAGGGTTTCCTGTAAGGGAGTCTGACCTAGAGCTTGCTAGGTAGCTCCGGCTGGCTTCCTCCTGCCTCTGCCTCTCAAGTTCTTGGCTTACAGGTATGCATCACCATGCCTGCCTGCCTGCCTGCCTGCCTGCCTGCTTATTTGTAGTTTGAGACAGGCACTATATAGACCAGGCTGACCTCAACTTTGTAATGATTCCTTATCTCCAGCCTCCAGTACTGTTGGGAATACAGGACAGCCACGAAACCCAGCTTAGAAATAATAGTGTATAAAATAGAGAAACCGAGTATGTGTTGCTTAGAGGTTTCCGTTAGATTCTCAGACCTTTGTATCTGGAGTAATTGCCTCATCCTTAAATCTTAGTTCAGAGGTCCGGCTGAATTTTACATTCAGTTTTTCCATCATGGCAGGAGCAGTCTGTGTTGGTGCTGCCATCTAGTGGCCAAACATAGTAATCCACCTGGTTTCCTGAATACGGAGCTCCTATCTGGGAAGCTCCTATCTGTGAGATCATTTTGTTTATCTTTACTTGAGGAACTTCCGTTCTTTCCAGAGAGAAAAAGGAGGCGTGGTCTCAGAACACCCTGACAACCTTTTCAAATCAAGTCTAGATGCAACAAACTACAGTGAAGACTGACAACTCAATTGATCGTTTGCTAGAAAACGATCCGTGAAAAACCAGCCACAAGCAACCACACAGCATCCCCGTAACCCCGTGGCAGCGGGCCTTGTGTTTGTCTGTAGCTCATGGCTTACCTTGTGGAGCTGTAAATTGAACCCAGAGCCTGCACACTCAAAGCAAACACTCCTCCACTGAGCTATAACCCAGTCCTTTGATTTGTTCTTTGTCATTACGGATTAGTTCGCCTTTGTATTTTATAGGAGGGTTTTTTTTATATACATACAATGATTTTAAGTGTAGCATGTCGGTGGTTTCTCCCTCCTTGCCGTTGAGTGCTACTTCAGGTTGTAGATTGGCCGTTGCTTCCTTCTCTTTTCCCCCTTTGAGAAGCTTTGTGTTGTTTCTAGGTTTAGATTTCTGTGCATAAACTGTGTGAAGGGTCCCTGTGCCTTGATTTATTAGATGAGGTTTTCCGTTCTCTTGTAAACACCTCACAGTGAGATGTCTGCTTTACTTTTAACTATATTTAAATTATGTTTAGTTTTTAGGTCACTTCCAAAACATTTCCCAAACTGCCTGGACCCCATTACATCCCATGAGGCCTGAGCAGTAGCCAGTGGCCCACATCCCTGTCCGCAACACTTGCTGTCTACAAACATCTTAATGGATTCATTATGATGTCTCCTGATTTTAGTTTTCATTTCCCTGGAGATTCCTGGGGCTTAATGTCCCTCCCTGAGAGTGAATTTGGGCGTGGGGTGGGGGAGGTTACTTTGTGTCTTGGGAAGGAAAGTAGAGTAGGTGGGGACAGAGATGAAACAAAACCTGTGGGCTCGAGGTCTCTTCCCTGTGTGCTGGAGCGCCCCTCTGCACTTCCAACAGAAGCGCCAACCTTCTTATCATTCTCCTTTATACCAAAAGACTGCATGCAGATTTAGTCTGCAACTCATGCAAATAAGAGGTCTGATAGCTTTGGGCTGTTGAGGGCATCTGATGTGCCAGGGGAAGCCTCGGCCCTTGGTAATGTCCCAGTGAAGTCCTGAGAGTGCCGGGTTGCACAGAAGCCCGAGTGACAGCTGTGTACTTCACAAAAGAAGCCATGGCATAGGTTGGGAGATAGTATGGCATTTCCAGTGTGTTTTAAACGAAACGAGAGACATTATGAAGTATTATTAGTGATAAGGAATGAAGGAGTCCTAAGTGCTGTGGCTGTGGGCACTGGGACATCAAAATATACACAAATAAGTAAAATTAAAATACAATAGTGTGAGTGTGTGTGTGTGTGTGTGTGTGTGTGTGTGTGTGTAGTATTCAGGGTTCTTCTAGAAGAATACAGAATCATACATTGTATACAGCTCTGCTTTTGCTATTTTAGGCCTTTCTTGCCCTCTAGTCACCTTGGCTGCGCTGGGTAAAGACTTGATTAATGACTTCTACTGTCTGGATTTGACAGCCTCGTTTCCCTCAGCTTCATCCCCTTGTTTGTGAGGCTTTTTCTGTACCCGTCTCATCCAACCTACAAGCATTAAATCCTGTGGGTTAAGTCCTTAAAATGTGTACAGCTGTAGCTTCCTGTATTGGGCGCCCGGGTTGTAATTCCTTTCATCTTTGGAACTAGCTTTGTTGACAGTTTTCCTTATCTTTGCTAAACTCGCTCGCCACCGCCACCGTGTGTTGAAGCTCTAGAGAGGCACCCTTCCCTTCAAGCTGAGGAAAGATTAAGTAGCTTGTGATTTCAGCAGCTTTGTATAAGACACAGCTCGTGAATATGCAACACCTGAAATCTCACTGATGAACAAATGCACTCCACATGCTTGGCTGTGTTCAAAATTCACACCAGACCTTTAGCTGCTCTCTAGGAAGTAAGTTTTACACAACCACTATTTACCTCTGCCGTTGAGTCTGGTGTGCGAAGAGCATCTTATGACCTTGGTCAAAGCGAAGGGAGATTGCTTATTCTGGGGCCAAATATGAGTTGCCGTTGTTCAGGAGCACGGGAACACCCAAATTCCATGTTCCAGTGTGTTAACAGTCTGATGGAGCTTTTGTGGTAATGAACAAAGATAGTCATGAATCAAGCCAGTTTTAAAATATGTTGGTGAAGACATTAGGTAGGGAGGTTAAAGCAAGGTGCGTGCGTGCGCATGTGTTGGGGGGGGGTCTCTATTCTTATCTGTGACACTCAGCCTTTCGGTTGGCAAAGCTAGTGATCTATTATACCATTCAAAGGATTTTTGTACATTAGCCATAAATACATTAGAATAGACACTGAGTCCCTCAAGGGGGCTGAAAATAACCTGAGAGAAATTGAAACTGGGCTCTGGACCTGCAACGTTCCAACCTAACCTCTGTGAGTGACCAGTGGCTTCTCACCTACTTCTCACCCGTCAACTGATTTCCCCAGTGCGTGAGCAAAGCAAGTGCTTACGCAATGGGAGGTTTAGTTTGTTTTTGCTTCATTTTGTTTTCTTCTCTTCATTGCCTTTGGAGGCCAAAAGGCTGACATCACTTTAATAGAGACCTTCCTTCCTACTGAAGGAAGGAAGAGTCTTACGTTCTCTGGCTTTTCAGTGGTTTCCATGGGGGGTTTTGGCATTCCTGACTTGGAGAGCCATGACTTTAGCCTCTGTCAAGGCCTCCACACTGGGTGCCCAGATGTCCCCTTAAATGAGGAGCCAACACATCAAAGCAGATGTGAGCCCACCCTAGTGACCTCATCTTAACTCTGGCATATGCAATGAGCCTATTTCTTCTTTTTACGACATCTTTTTTTTAATTTTTTATGCATCTGAGTGTTTTGTCTGCATGCATGTGTATGTATCACATACATTGATTGATACTTCCCAGAAGAGGGTGTCAGAACTCTGGAACTGGAGTTACAAAATCTTCCATGTGGGTGCTGGGACTAAATCACATCTTCTAGAAGGATATCCAGTGCTCTTAGCTACTGAGCCATGTCTCCAGTCCCCAGGGACCCTATTTCTATAGCCAAACTCTGAGTATTAAGAGTTAGGGTCTCCACCTACGTAATTGAGGCACACCAAATTCAACCCATAACAGCGACCTGTCTGATCCTGCCTTTATTTAGTTGTTTCCCAAAGTACTTACTGCTTCCCCTAGTGGGCAGTTACATAACCCGACTTCATGGCTCAGCCATGAAATAACTGATTATATATATATATTTCTTAAAGGAGGTAGTGTTTGGGTAGAGGCTGAATTTTGTCTCAAGATGACAGTGACAAAGAGCAGAGCAGCAGCTGAGGTTCTGTGCATAAGAAATATAAGCGAAAGGAAAACCTTTATAATCTTATGCTTTTAGTTACTGTACTGGGGCTAGGAAGATTGGGGTTAAAGCATTTGTCGTACAAGTGTGAGGACATGCACTCCTGTGGGAAACGGATGCGGTCGCATGGGCCAAGATGGCGCCCTGGCCCATTGCCAAGCCCAGTGAAACCCACATGTTTACTGCCTTGCCCGAACATGCGCAGTGAAACTGCATGTGTAAGCTACCTGCCAAGTTGGATCTGTCAGCCTATCTGTGACCGATCTGAGCTTGTGCCTGGAGCGTGTGTGATTCTGATTGGATGAGGTGGTGTGGAGGGAGATGAGGTCAGTTGCCGCTACTGTATAAATATAGACCTTGCCCTGAGGGGAAGAGAGCTGTAAGTGGAGAGGGCTGTGCCCCAAGTAAAAGAGCTGTAAGTAAAGAGCTGTGCCCCAAGTAAAAAAGCTGTAAGTAAAAAGCTATGAAGGAAGCTGCAAGTAAAGCGGAAGCTGCATGAACCCATCTTGGTGTCTGTGTCGTTCCTGTCTCCAAGGGCGGCAAGGACTGCGGAGACTGCGACAAGTGTTGGCCCGTACGGGGAACTCATAATTTTGGTAAGCAGCGGTAACTAAAGAAAGCATAGGCCTGATAGGTTCCCCGGAAAAAAAAGGGGACGAAGCATTAAGGTTCTCAGATATAGAGACGAAGGTAAGGTTCCTGGGAAAAAAGGGGACGAAGCACTAAGGTTCTCAGGAATAGAGACGAAGGGAATTTCAGCAACATGGGTTCAACTGCGACTAAAATAAAAGTAAAAATGTTAGCCATCTGGATCTTAGTTGGGGCGTGCTTGGGGGACGCCAGTGGATAGTACAGTGCTGAAATAGAGGAAGGAGCAGTGGTGCTTGAGGAAGCTAAGGAGATTGCTTCTCAGGCTAGCTGCTGAAAACTTAAACAGCTTAGACAACAAGCCAAAGATAAGAAAGAGAAGAAGAAATCTCGCTCTGAAGGGTCTGCTAGTGACAGCGATGGGACTGATGGTGACAGTGACATCTGTAGTCGGATGTTCCGCTGGAGTTTGAGACGTGGTAGGCCACCCGAGCCATCAGCCCCTCTGTTGCCTTCTCCTCCCCCCTATAAAGATGAGGGAGACAAAGGGGGAAAGCGTAATCTTCATGAAAAGTCTGGAAAAATGTGCCCACTGTTGCGGGGGCCTTCCCAGTATTTCAGGACCAACAGGGGCAACGGAATCATGAACCTCTGGAGTGGAAGGTTATACAAAGATTGAAGGAGTCGGTTTCTACTTATGGGGTCCAGGCTGCCTTTGCCGTAACTCAGGTTGAGTCCCGCGTAGCCCAGCTAATTCTTAAGGGTATAAAGGTGGGACTAGGAGCTTTTGGTAAACAACCTGATGTAAAACGGATTGAGGTACTTACCTCCACTAATTGGCTTCAGTTTGTCATGACCCGGACTGAGCCAATCCCAGGTGCTGTTAATGTATTTGCTGATGGATCCAAAGGCGGTGTGGGAGTAGTTTATGTTGAAGGAAATCAACCCCAAGCTCATGTATTTCCCTATCAATCTGTACAAGGTGTTGTTGGAGCAGTTAGTATTTTCATTATTCATATGTCAGAAATGTGTGTAACCTCTGTTCAGTATCAGAATTTTTCCAGAGCTGCAAATCTGTCGCATGCAATTGGTGCGATGCTGCTAGGAAATTGGAGTCATGATCTCAACACAAAGAAGGAATTGCAAGCATCAATTGTTGCCGTGAACAACACTCGTGTGGAAATTTCAACTGCAAAGCAATGGCTGGAGATCATGCAGGGAACTGTGGAATTCTTAAAAAATTGGGGAGGGATAGCCTTTTGAGCGCTCCTGCTGACTGTTGTGTGTGGAGGAATGCTTTGGTGGATGGCACATATGTGAAGGCAGCACAGGGCTGATAAATGAGCCTTAGTGCAGGCTATGGCAGCCTTAGAAGCTGGAACACCCCCCCCCATGTTGGCTCAACATGCTGGATTAGTAATCAATGATGGGTAAGACCCTCACGTGTGCATACCAACCTAAGACAGGATGGCGAAAGTGAGTTCCTCACTCCCATGATGGGTAAGGATGTGGCACAGATGGGGGCAACCTAAGACAAATGTTGATCCCAGGGCTACTAATAAAACTAAAATGGGGAGATGCAGGAAGCAGTTGCAGCCGCATGGGCCAAGATGGCGCCCTGGCCCATTGCCAGGCCCAGTGAAACCCACATGTTTACTGCCTTGCCCGAACATGCGCAGTGAAACTGCATGTGTAAGCTGCCTGCCAAGTTGGATCTGTCAGCCTATCTGTGACCGATCTGAGCTTGTGCCTGGAGCGTGTGTGATTCTGATTGGATGAGGTGGTGTGGAGGGAGATGAGGTCAGTTGCCACTACTGTATAAATATAGCCCTTGCCCTGAGGGGAAGAGAGCTGTAAGTGGAGAGAGCTGTGCCCCAAGTAAAAGAGCTGTAAGTAAAGAGTTGTGCCCCAAGTAAAAGAGCTGTAAGTAAAGAGCTGTGCCCCAAGTAAAAGAGCTGTAAGTAAAGAGCTGTGCCCCAAGTAAGAGAGCTGTAAGAAAAGAGCTGTGCCCCAAGTAAAAAAGCTGTAAGTAAAAAGCTGTGGAGGAAGCTGCAAGTAAAGCGGAAGCTGCATGAACCCATCTTGGTGTCTGTGTCATTCCTGTCTCCAAGGGCGGCGACTGAGACGATGGAGACTGCAACACACTCCAAACCCCAAACCCACACAAAGCTGAGCACGATAGCATGCATGCATCCCAGCCCTCGTTTAGGAGGATGGGAGGCTGAGACAGGAGAATTCCCCGAGAAAATTAGAAGCTAGTGAGGGATACATAGAAGCCATCACGAGACTCTGTCTCAGATAAAGCAAGGACCAACACCCTATTATCCTCTGACTTACACACACAAACACATGCACATGTGCACACACAGATAGATAGATAGATAGATAGATAGATAGATAGATAGATAGATAGATAGATAGATAAAAATGTTAGGCTCTTTTATTACCAAAGCATAAATTAAGCTGATTGACATAAGTGCCTAACTTAACTTCAGTGACACTATAATGTGAATGAACTTTTCCATTCATCATATATTTGTTGAAAATTCACCATGTGTCCAGTATAGAACTGTATCATAGTCTCTGATGGTATTGACTTGTCTGACAGATACCTTAAGTACCCATATACCTGTTCAAATACCAGTGTGGGTATTCTGTGAAGATGGTTTTAGATGAAATTAACATGCAGTTGGTGGGTTTGAGGAAAGCTAAGTAGCAGCCCTAGGATGGATGATCTCTGTTCTGTTGATGTCTTTGGAGAAAAGAAATTAATGCTTCTCCTAGGAAATAAGAATGGAGACCTTAGATCTGAGCTGTGATGCAGGCTCTCCTGTTGTCTACTCTGCACATTGCAGATTTCCTAGCCCCGTCGCTGCATGGCCAAGTCCTAGAGATAACTCTCCCAATTGCTATTTGTTCTTACTTTCTTGAGAAAGTTTACTGACACGGCAGAGCACACGGTATTCTTATGATCTAAGGGCATACAAGTGCAGGAAGGTAGGAACAAAATAATGGAAAAGACTGAATTTAACAGGAGCACATAGAAGTACCTGACTGGATGTAGGGAGGGCAGGAAACAAAGTCTAACTTGAATATCAAAGGTGGCAGATGGAACCAGAACTGGCCAAATGCAGGGGCAGTGCTGTTTGGTGAGGACCAGTGATGGAATGGAGTACAGAGCATGCCTCCTTAACAGAAGCACTCTTACCTGCAAGAAAAGGGACAATGAATGCTTTCCGGGCGAAAGAAATGGTTGCTGTTATGTTCGTAACTATTCAAAACTCAGTGCTACCTGGCACAATCTTATTTCTCAACGTAGAATTCAAGAGTGGGTCTTGGCATTACGAAGGTTGAGAACCATTGCTATATAGTGAGGCTGGGATGCTGATGTAGAAAGACGGTCTTAGCAGAGGACAGACTACATGCAGAGTAACATCATTTAAGTGTTGGATGGTTGAGGCATGGAACTGTGATGGAGAGGAGGCAGTGGCAGCTGTGGGAAGTGGCTGACGTAGACTTTGGATAAAAGTGAGTCGAAATGTGCCTTTTGACCTCAACTAAATAAATGTGGCACTCAGCTGTACTTTGTGGCTGTGTTGTCGACTGCACTCCATCCTGTTCTTTTTTTTCCTTTTCTTTTCCTTTGTTAGGGAGTGATGTGTGTGGGAGCCATGCAAGTGGCCATAAATGGAGTCTGGAGGTCCAATGTCAAGGCTGTCCCTCTATCTACCTCAGTTGCTCTCTACCTTATTATATTTAGGCATGGTCTCCCATTGATCTATCTGAAGCTCAGTGTTTGAGGTGGACTGCTGGACTCGGGGCAACCCCTGAGGTCTTCCTATCTCTGGCCCCCAGTCTTGGAGTCACAAGCCCTGTGCAAACCCGACTTCTACCTGGGAGTGTGGGATCTGAACTCAGCTCAGGCTTTACCCACTGAGCCATCGGCCTGCTGACGTCTTTATAATAAAAATGAATCTGCTTTGCATATCTGGTCCCTTGCTGAGTAAATCATTATGATCTCACCATTGTCTCGGAAAGAGGGAAAGGCCTGTGTTAAAAATCTCTTTCTCTGGTCTGCTGGGTCTTTTGAGTTTTATCATCATATTCTCTAGAGTAGCCTTATGTTCAGGTGGGGCTTCATCAAAATGCTGTTCCTGAAGTGTGTTAGCCTCCAGAGAATTTGCTTGTGATTTTTTTTCTGTGGAGTTTCAAAGATTACCAACAGGAGGCTGAGAAAGCTATTTCTTTGGTATTGTTATTGGAAATAGAAGGAGAACAATGGTCTATTTAATAACCATTATCATTATCTTTTTTCCAGATTGAATTAAAATTGCTTTAATATTCTATTATAAAATTCCTTGCAAAATTGCTGTCAATCACTTTTTCTTATTTCCACCAGCCCGCTAACAATGAACTTAAAGCTAATTCAGTATTTCAGAGAGAGAGAAAGAGAGAGAGAGAGAGAGAGTCAAAATGCAGCTTTTGAATCGAAAGAACTGAAATCTTATATATGGTATGATTACTATAGCTTCTAGCATTTTCCTACTCCGGGCTTAGCTTACTTGCTGGTGTGAGTATACCTGGTGGGAATGACGACTATACTTGTAGCAGCAACTTCCAGCCATATTTGTAGAAAGCCTCAGTATGTGAAAGTCTGTAGAAGACAAGTAAGAATGTGCTGTAGAGACAGATCGTGGGCTTGTTTCAGACGGTTTTATGAACGTACCAGATGTGAAAAGCTTTCTCCATCTTCATGGTACCTCGACTTTGTTATTTCAATAAGTGGAATTCATAAGGTTTCATAGGGCTGTTATGAATGTTAACAAAATTAATTATGTAAAGAACACAGAACAGTGCTGGGCACATAAGCATCGCTTCCTAATGTCACCTATCATTATCTGTAACCCATTATGAAGGATTTTTAAAACCATTTATTGAGTTCTTCCTGTAGGATGTAGGAGGGACTTCCGTATAGAATTCTAGATGCATAATACGTTCCGCAAGCTTCGTATGTAGCATAGTTCAAGATTCTCTCGACGCTTTTTCCTCTGATGTTATTATTGAGCTCTTGAGTGTGGTTCATGCCGTTAGATTGATTAGCTCTTCCTGCTGGGATAGTCTTGTCCTCAGCTGAGAGTGTACAGATGTGAGCTGCACATGGGAAAGTATTCTGAGGAGCAGTAGGGACAGGTTGGACAAGTCTGCAGGATGCTGCATGGGGCTCTAAAACTTCCTCTCATGCTAGCGTTTACAGCCTAACAGGAAAAGGGAGAGTGGCCCATTGTTTACTGACCTCTTTGAATTTTGACCAAATAATTAAAAGATAACTTTATATCTTTCAG	TGGACAAGTCTGCAGGATGCTGCATGGGGCTCTAAAACTTCCTCTCATGCTAGCGTTTACAGCCTAACAGGAAAAGGGAGAGTGGCCCATTGTTTACTGACCTCTTTGAATTTTGACCAAATAATTAAAAGATAACTTTATATCTTTCAG	AAAATGGCTTTGAAATTCAAAAACGCCAAACGAATCGAAGGCCTGGACAGCAATGTGTG	GGAGAACGATGTAAGCGGGCGGGACGTAGT	GATGTAAGC	TTCAATGTCTCTTTTCTCTAGCATGCTTTT	TTCAATGTCTCTTTTCTCTAGCA	TCTGCCGTAGGTATTGCTTGTCACAGACCC	TAGGTATTG	GATAACTTTATATCTTTCAGAAAATGGCTT	GATAACTTTATATCTTTCAGAAA
13886	ENSMUSG00000040213.14	Kyat3	chr3	+	142443985	142444072	142443532	142443606	142449831	142450099	13886	15	11	16	0	0	0	17	19	7	1	0	0	211	124	1	1	1	1	1	0.909	1	1	0.03	142443735	142444322	chr3:142443735-142444322:+	ns	142443985,142444072,chr3,+,ENSMUSG00000040213.14		yes	88	74	457	0.840909	5.19318	378	5759	4.29545	65.4432	0.443182	0.417989	0.445946	0.435666	0.479212	1.00624	0.943156	0.983041	1.0813	-6.74721	-6.77388	150	150	0.4	0.4	0.333333	0.266667	8.56	-5.95	9.72	6.87	-12.82	1.16	17	GCATCACCT	-0.255688	0.75	1	12	18	0.831998	4	86	GCATCACCT,CGCTCAGCA,CTGTGACGC	0.755492	0.597701	7	7	15	0.721291	24	ATGTAACGA	1.09298	0.631579	9	11	23	0.730742	2	101	ATGTAACGA,TCTTCAATG,TTCTAAAGT	0.57424	0.545455	9	11	23	0.00752755	ENSMUST00000044392.11:ENSMUST00000106218.8:ENSMUST00000129775.8:ENSMUST00000198957.2	43360	14	13	0.930952	3	5	10	8	4	1	0.25	1	0.25	3	0.75	1	0.25	yes	142412449,142412552,chr3,+,ENSMUSG00000040213.14:142412449,142412556,chr3,+,ENSMUSG00000040213.14	2	GTGCTGACCTCTCGGACATGAACAGCGATGAGCCTTATGACTATAAGTTTGTGAAGTGGATGACGAAACATAAG	GTACTGTTTACTGACCTTCCCGCTGCCCCCTTATCAAGCACCTTGTGAATGTGTCTTGAAAGACACTGAACTCCACCCTTGTCTCTTCTCCTTTTCATTTTAAAATGTTTTGTGTAGCTTTGTTGAGACAGTCTCACTCTGTAGCCTTGGCATGCCTGAAACTTGCTATATAGACCAGGCTAGCCTCCAACTCTTCTAATTCTACCTTTCATACAAAGAGTCCACCTAGGACTTTTTGAGGGATTAAAAGTATTAAAAATACTTTTTCCTTTTAAAGATTACTGTGACGCTCAGCAGTATGTTTCTAATGTCTGTGGCCCCTAAGTGACATCTGGAACGTGCGATGCTTTCCCATTGCATCACCTTGTGTGTCTTTCA	GGACTTTTTGAGGGATTAAAAGTATTAAAAATACTTTTTCCTTTTAAAGATTACTGTGACGCTCAGCAGTATGTTTCTAATGTCTGTGGCCCCTAAGTGACATCTGGAACGTGCGATGCTTTCCCATTGCATCACCTTGTGTGTCTTTCA	GAAACTGACAGCCATTCCTGTTTCTGCCTTCTGCGACTCCAAGTCTAAACCACACTTTGAGAAGCTGGTGCGGTTTTGCTTTATTAAA	GTAAGTTGCTACATTCCCACAAATATGCATTTATAGTACCTTCACTCCAATTTACAACGCAGCTTTTTTTTTCTATTTCTAAAAAATGAAATGCTAAGTGACACTTTTAAAATTTGACATGCTAGAGCCGGGCGTGGTGGCACACGCCTTTAATCCCAGTACTCGGGAGGCAGAGGCAGGCGGATTTCTGAGTTCGAGGCCAGCCTGGTCTACAAAGTGAGTTCCAGGACAGCCAAGGCTACACAGAGAAACCCTGTCTCAAAAAACAACAACAACAACAACAAAAAAATTGACTTGCTGCCATGAAATTGATGGTAAGTCAGTATTGAGCCTTGTGTTTGCTGGTTCTTTTAGTTCATTTATTTATTTGTGGTTTCTTGAGACAGGGTCTTGCTCTGTAGCCCAGGCTGTCCTCAGACTCATGACAGTCCTCCTGCCCCAGTCTTCAGGTGTTGGGAGCCACCATCCTTGATTGAGCCTTTTTTGAGGGGAACTACATAGCCCTAGCTGAGGGAAATCATTATACCTGAACTGGAAGCCTCTCAAGAAAGGTGTTGTCTGGGCCGGGGAGTGCCTGCGTTGATGCAGCACTGGCCAAGTAAGCAGGAGGACTGGGGTTCGGATTCCCATACCCAGCATAAAAGCCAGATAGCCAAGGCAGTTGTCTGAAAACTGAGACTGGATCCCCAGGCCAAGCTAACTGCTAGACACACCAGCCCATGGTTGGTAAGCTCTGAATTCCATGAGAGACCCTGCTTCAATATATAAACATGGGAAATCAAGGAAGACCTCCAATGTCCATTTCAGGCCTCCACAGATATGCACACACATGTACCCACACACATGCAAAATATGCACATACCATATATACATAGATCCCACATGCATGTTATGGCTACTGAAAACACTCATCCTTAGGTTATTTAACATAACATAAATACTATTTTTAACTTTTTGATATAACCTATCGACAAATTATGGAAGAGTTACCTAAGAATAGAATATGAGTATTTACAACAGAACAATGTGACGATTTGATTGACTAAAATGTAAAAGGAAAGGGGGCAACGTTTGGAATGTAAACACATGTTAAAAACAAAGTAAGGTTAATAAGACAAAGCATTATACTGTCCATCTTAAAAGATATAAGTGCAAGTATTTCCCTGCTTACAATGGAAACATTGTTAAGAATACTGTGTGTTGAAATGCATTTCCCATGAGCACGGCACTGAACAGTGTAGCTTTGGCAATGCAGCACAGAAGGGGGGAGCAGCCATTTTCCTTTGAATCATGAGGCCCCTTGCTACAGACAGCCCCACATTAGTAGAGAGTATGTTCCTGTATATCACCAGCTCCCCACCCCTAGATATCAAAAGCCTGACTTCTAATGGATATCTGTCATCATAAAATAAAAAAATAACCAATGGAGCCACCATAAGCCAGAGGCCAACTTTGTAAACATACTACTGAAAATACAAACATGATTAACAGAAGGGAAAAAATAACCTTAGGACTTCAGTTTTAGCTGGGCACGGTAGCCCACGCCTCTAACCCTTGCCAGGTCTACAAAGCAAGTTCGAAGACAGCCAGAGCTACATGGAGAAACCCTATCCTGAAAAAACAATAAACAAACAGTTCAGTTTTCAACGTCAACACGGCCCTACCCTTTTCCCTTCTTGGAAACAACTCGGGCGAACTGTAACATGATTTCACGAATTACGTGGGGAGGGTTGCCCTACGTGGGGAGTGGTAGAAGAAAAGAGGATGCCCGGAAAGGCTTCCTGCCTCAAAGGACAGATCCAGGTACCAAGAACAGTGGGAATTCGGCTATTCTGGCAGAGGGGAAGTGGACACGGGTCTGCAGTCGTGTGAATGCTGTAAAGCAGGGTGGGAAGGTGAGTGTGCTTGGGCTATGGATTTCCTCATTGATCTGGCAGCGTTGCCAAAAGCTGGGTTGAAGTAATATGGAGGAAAGGTCCTCAGCTAGGCCACGTAATTAATTCCCGGATGGCCAACTCCTACATTAAAGGTGAATTAAACTTTTGATGAACAAGACAGACTCTCTGCTGTCTTCAAGCACTGCCCACTTCCTCCTTGATAAATCTCTGTAAATCCATGGGGCTGGAGAGATGGCTTAGTGGTTATGAGTGCTGGCTGCTCAGATCAATAGGAGCAGTTGTGTGCACTAGCGGGGAGAACTTACAGAGAGAGGCATTCGGTCAGAAATTGTTCACATCCATAACTGAACGTGACACACCTCTTCCAAGGACATCATTCAGCAAAAGAAAGACACTGGAACCAAACAACCTCCAGAGTACTCTCCGGAAAAATGAGCTGTGCTGTGTCTCGGAGAGTGACAGACGGTGACATTTGAAGTTCGAAATGCTTAAGGCAGTACTCGAGGTTGAGATTTTTCAAGTTTAGGAATGTCAGGGTGTGGCGGTGCAGGAAGATGAAATGGGGTCTCTTTGGAGAACAGGGGAGAAATTGAAGGGAGAATACTTCGCTAAGCACATCATGGGTGAGAAAAGTTAATAAAAGAGTGTGGAGAAGAATGCAGGATTTTACAACATTAAAAAGAAAATTATGGTCATGGAAGGAAAATGAAATATGTAGTCGAGTCTCCGAAAAAAAAAAAAAAAAGTAGGAATAGAGCTCCAAATACTTGCACAGCTGTGTTCGCAGGAATGCTTCCTTTAGCTAAATGCTTGGCACGGCTCAGGAAGGATCTAGAATAAGATCCCAGGGCTGCCTCTGGGCAAGGAAAGAGAGAGGCTGAGGAAGCGTGTAGGAGGAAGTGTGTGGGAGGCTGGCTGACCTAAAAACAACATTGAAGGGCTGGGGAGATGGCTCGGTGGTAAAGGCACCTGGAGAACCCCAGTTGGGATTCCAGTGCCCACGTGAAGCTGGTCCAGTTCAGCAGGCTTGCAATCTTACAGCAAAGTGAGAGGCAGAGAGACAGTCCTGGTATTCATAGCACAACCATGAGGCTGCGTCTCAGATGAAGTGAAAGGTTCAAACCAATACTCAAGGATTTCCTCTGACTACCACACACACCTCACACAGATTCACACTCAGACACATGCGTGTGCACATTTCACTCCCGTGTGTACACACAAAAGAGGAAATATTTAAGCTGGGCAGTGGTGGAATATGCCTTTAATCCTCCCACTCAGGAGGCAGAGGCAGACAGATCTCTGAGTTCAAGGGCAACTTGATTTATAGAGGGAGTTCCAGGACTAAATAGAGATACCCTGTCCTAGAAAAATTTAAATACTTGAAGTGCAATCGACATGATTTTATAATTTCTAAAAGACCATCTCAGAGTATCTACTTAACCACTAATGATAACCCATCATTCCCCAAATATTTCATTGTGTGTTCCCCACCAACAAGGACATTCCAGAATCACAGAACACCACCCTCAGCACCAAGACAAATTGTCATCCCATCTACAACTCAGCCCCTATCCGAGTTTCACCGATTGTCCCTCTGTAAAATCCTCAGAACACGCAAGCTTTGGCACTGGCCTGAGTCAGGTCATTCCTGTCTGGCTGTCAAGGCCGGAACTATGTGTTGCATTTAGTTGTCATGTTAGCTAGGTCCTTGCGTTTAACATTCACTGCCTTGACACTCTATAAAACTCAGCAGCCAAGGCCGGAGGTGGTGGTGCATGCCTTTAATCCCAGGCAGAGGCAAGCTGGCTTTGAGACCAGTTTGGGCCACACAGCCACGGTCCGCAGAGGAACCTCCCCAACCAATCACCGTAAGGAAAGGCTCTCCAGTTAGACCTGTTACTGTGGGCGGAAGCCGCGTCTGTTTGCCTGCTACAGTTATCTTCAAGTACATCACTGAGGTGGAGTTTGCACGTATTTAGTATAAGGTTAGGGTTTTCCATTAAATTTATTAACTATTTTGAAGGAATTGCTTTGAAGCTGTGGTAGAATTCCATCTCACACCAAGCAACTTAACTATTTTCCTTATGCTTTGGTAGCCGTGAAAGCTCGTACACTTCTGTTATATTTGATGAGTTCTAATTTGTCATTGTCACCTAACACTTGTCATTGTTAAGTTTCTCCAGAATTGGGCCACTGTGAATCCCTTTAAGCTGGCTTCTGTTTCTTTTGATTTGTCACCAACATTTTGGGACCTCTTCTTGACCTTTCAACACAAGGTTCATTTTATCAATCTGGGACCAGCCATTCCCAATTAGTCTGGTTTCTTTTAGAATCTAGCTCTGTGGGTGAGGGTAGGGGGTGGGGTGATGTTTGGGGGTTTTTATTCTCTGTTGTGTGAATAGGTGTTTTGCCTGCATGTATGTCTGTGCACTATGTGTGTGTGTGTGGGGGGGGGAGGGCGGTGTCACATCTCCCGGAAGTAGAGTTACAGACAGTTGTGACCCACTATGTAAGTGCTTAGAACCCAGCCTAGGACCTCATTGAGAACAAGTGCTCTTGATCATCACTCCGGTCCTAAAGCAAGATCTAGATATTGAGAGTGTTCACTGCTGTTCTGTGATGCTGTTCCTAGGCCCTTCCAGCAGAGGTAGAGAATATATAAATGCATTCAAAGGCATACACAGTCATATGTCAGTCATACCTCTGCATCGAGGGCTGATTAATTGCATCCCCTACAAATCTGTATTTACAAAACCCCAAGATATTCAAGTGCCTTATATAAATGTCATACTACTTTTCTATAATGTATGCACGTCTGTGTACCTTAAATCATCTTTAGGTTATTTATAATCTAATGCAGTGGAACACAATCTAAATAGACGTTCTAGTGTATTGTTTCTGAATCACAACAAGAAGAAGAAATATGAGCATGCTCAGTTCAGATGTAATTTCTTCCCCTGCATATTTTCAATCATCGGTTGGTTGAGAAGCAGAACCCTTGGGTAGACAGAATTGATTGCATGCCTATTTACAGCTGCATTTATTTGTATCCAAATTTATTGAAAACTATCATATGGTTAGTTGTATTTTTTTTTCATTTCTATTTTTTGTAGCTCCCTTCTTCAAGGGTGAAACCTGGTTCCCATCATTTAATTACTTAATACCTTGCTATGTGATTGAGTTCTGGCTAGTGTCTCTCTCTCTCTCTCTCTCTCTCTCTCTCTCTCTCTCTCTCTCCCCTTCCTTCCAGCCTTCCCTCCCTGTAGTGGATACAATGTTCACAATAAGGAAGTAGAAGCCTGAGCATATGACTGGATTTTAATGACAGACATTAGAACTAAACCTAAAACCTGCTACGAGAGGTTGTCTTGGAGAACGGGGATGGGGGGGATGGGGGGCGGATTGTCGGGGGAAAGCAGGAAGGCCTTGCCTGAATGGCTGTTTTCAGTTTTCTAGATTTTTGTTTAGTTTTTTAAAATATGTTTGTGTGTGTACAAACTCATGTATAACAGAAGAGGTCATCAGATCCCCGGGAGGTGGAGTTTTAGGAAGTTTTGTGAGTCACTCACCTGGGGTGCTAGGAACATGATTTCTCTGCAAACAGTACACACCCTAACCACTGAGCCAACTTCCCACCCCTCCCCTTTTAGTTTCCACATTTCTGTTTTTACTTTGATATTGCTTCTTCGTCTAAGACTATACATTCTCTTAAGTTTGGGGGTATTGCTAGTATGGTTTTTATCTTCAATGGGTTTTTCTAAAGTTGGGTGCCACAAGCACCCAGCTATGCCTTCTATATTTAAATACTGCAATATCTTGAATTTATGGTGGTATGTAACGATGCAATTATTTTATTTCTAG	AGTTTGGGGGTATTGCTAGTATGGTTTTTATCTTCAATGGGTTTTTCTAAAGTTGGGTGCCACAAGCACCCAGCTATGCCTTCTATATTTAAATACTGCAATATCTTGAATTTATGGTGGTATGTAACGATGCAATTATTTTATTTCTAG	AAAGACAGCACACTGGATGCTGCCGAAGAAATCTTCAGGGCCTGGAACAGCCAGAAGTCTTGACTGGTTCCATCTTCCTGCAAGGACTTGCTGCTCAGTGCTGCCACCTCGTGGGCACTATAAAGAAACACGGTTCAGGACAAACATTTAAATAAGTACTTCCATTGTCTACAAAGTTAACCCCGTTCCTAACCATGTTCGGTACATTCAGGTTTTATTCGTTTGGAATACATTAAGGTGCCTTCCACTGTCGTGGTGGGAGAGTCAACTTCTCCGTGTTGTACTTTCTCATGAGTGGAAACGGAAATCGCCGTTACTGCACCAAGTGCAGCATGGCCTGCAAACCCAGCACTTGGGAGGGGGAGGCAGGAGTTCAAGGTCATCCACAGTGACATAGTAAGCTGGGGGTCATGCGGGGTTACGTGAGACTCTCAATAAATGAAAGAAACAAAACCAACACATACCTCATCTGCAGCTCGTCTGTGAGGACTGCAGGCTCATTCAGTGTAAAGTCTGGCAACCTACAAGCCCTCACAGGAGGTTGGCCAGGTTCACCTCTCGGTCCTGCTGGGCGCCAGCCATGAGGGTGCCTATAGCTCCCTCCCTAGGACACTAGACTTTGCCCCTGGCTTTGTTTTTTTTCTCTTCCAAGGGCTGCTGTGACTTGGGTGGCCTCACGGTCCACGTGGGCAGCCTGTGTTTTCCACCCCCTGACCTTGTTACCTCTGCCAATGTTCACCCCTGCTCCACCTGAACCACCCACTCCCTTGGCCACACCTTGAAACTATCATCAGTCGGGGCCGTTTCACCTTTGAGATAGTAAACACATCCTCTCTATATATAACCAACTGTCTTCTGGCTCATGCTTTTGTGGCCCTGTTCCCTCCCTCCCCTGCCCTCCTTTCCCTTACCATCCCTCCCTTCCTCTAAGCTCCTATTTAAATTTAATTCAGTTCCAAACCCAATATTTCCCAGAAACTGGTCCATAGCTCTTTTAGGTCAGCATCAACTAAGAGCCTCCGGACCTGGCCCTCCCAGGTGATGTTCACACAGCCTACAGTTTGATCATCTCTGCTGCAGTTCCCAGAGCTCTCAGTATGATTCCTATTAGGCCTCTTAACTGTACTCATTTCCTGGCCAACCTTCACTTCCATTGTCCTGGGACACTTTGACTTATTGCCATGTTGTTTGAACTTGCCTAGCTGGTCAAAAATAAGGACTCCACCCTGGGGTTGAAGTTCTAGGCCTGCACCTGGGCTGCTGAGCACACTCAGGTAAGCGCTAGCAGCTATGAACTCATCCTTCACCTTTGATAGACATCACTGTGATCCATTCCCCAGTGAGCCTTCTCTGCCTGCTACCACAGCAGCAATTGCTAGCATGCTCTGTGATAAGAAAGAAAATCCACCCCCTTCTCATCCCGGGTCACAGCCCACTGCCAGCATCACAACCAAGTCACAGCAGGGTCCACCTGCTTGTGGGAGACACAAAAGGACGGAAATAAATCGCCTGTGATATATGTCTCTGGCTCAGCATTTGTCCATCCTTTCTTGACAAAGGACATCCCTGAACCTTCTGGGCCACACAAGTTGGGGATGGCGTGGGGAAGGTTGTTGGTTTCAAAACTGGTCCAAGTCTCAAAGGGAAAGGTTACACCTGGAAATGAGTTGGAGACCCAGACCAAAAAAAAAAAGTAAGGCATAAAACGGCAGGAGACAGCTGTTACAGGGCATACAAACCTCTTGGAAAACTTTTGCCCGTCGCCTTGCAGAGGACGTGGGGTGGTGTTTCACTGGTCTTGAGCCTGCTCTCTACAGCCCTGGATTTGCCACGGCTCCTGAATCCACCCAGGCTCTGATCGTATCTCTCCTCACATGCTCAGACCTAAGTCCATCTGCTGTGTCTTTATTTTCTGCTGACCCCTCACAAGTGGACTGTGTCCACGCCTCTTCCATCTTACATATGTTTTGTACTATCTCTTCCTCCTGGGGGCAGAATTCCTCCTTCCGTTTTGGTCTCTCCTCTGTCCTTCCCTCTCTTCCCTACCTGTCTTGCTTTCCATTAGCAGGACCTTGTACTTGTTTATATCCCTTCCTTGGCCAGGAGAGACTAAAATACCAACCAAAGGGGTGTGTGCTGGGTGTCAGCTTATGGGAAAGGCTGCATGAGGATAGACAGCGGGAAACCAGAACCAGAGGGTCGAGCAGCAAGTGGCCACTTTAGCATGTACTAGGGTGGGTTTTATGGAGGGAACTTGGAACTAGACGGAGGAGGAGAAGAGCGAGCTTGTGGAGATCTTAAGAATGTTCCAGGTCAGGGGAAGGGCTGGTGTCCACGGTCTTCAATCTGCCTCAGGAGGAGGCTGACAGGGGACTCAGCAATAGGACCAGCTTAGGCTCTGACTGAGTCTCCAGCTTACACTTAGTAGAGCCCAGTTCTCCAGTGAAGACTCTTCGTGCCTGTGCTGGTTGGTTTTATGTCAACTTGACACAAGCTATAGTCACCTGTATCAATTGAGAAAATGCCTCCGTAAGATTGGACTGTAGGCAAGCCTGTGGAACATTTTCTTAGTGATTGATGAGAAAGGACGCAGTCCATTGTGGGTGGTGCCATCCCTGGGCTGGTAGTCCTGAGTTCTATGAGAAAGCAAGCTGAGCAAGCCAGAAAGCAGCACCTCTTCTTGGCCTCTGCATCAGCTCCTGCCTTCGGATTCTTGCCCTGCTTGAGTTCCAGTCCTGACTTCCTTCAGTGATGAACAGCTATGTGGAAGTGTAAGCCAAATAAAACCTTTCCTCCCCAA	GAAACATAAGGTACTGTTTACTGACCTTCC	AAGGTACTG	ATCACCTTGTGTGTCTTTCAGAAACTGACA	ATCACCTTGTGTGTCTTTCAGAA	CTTTATTAAAGTAAGTTGCTACATTCCCAC	AAAGTAAGT	TGCAATTATTTTATTTCTAGAAAGACAGCA	TGCAATTATTTTATTTCTAGAAA
13887	ENSMUSG00000015305.7	Sash1	chr10	-	8605091	8606200	8603621	8603753	8609359	8609473	13887	894	919	1119	0	0	0	1699	1285	750	2	0	0	1233	124	1	1	1	1	1	0.988	1	1	0.004	8604841	8606450	chr10:8604841-8606450:-	ns	8605091,8606200,chr10,-,ENSMUSG00000015305.7		yes	1110	114	132	0.102703	0.118919	3159	1337	2.84595	1.2045	0.589189	0.428617	0.561404	0.439043	0.590909	0.952841	0.727469	0.745164	1.00292	-6.26872	-5.37064	150	150	0.533333	0.366667	0.533333	0.533333	6.53	8.13	-24.64	8.77	-0.64	-31.17	100	CGCTAATCA	2.33114	0.684211	1	20	43	1.84901	6	97	CGCTAATCA,TAATCACCC,AAATAATCT	0.331041	0.684783	1	17	40	1.07649	27	CACTGATGC	2.65206	0.772727	6	15	34	1.61576	5	67	CACTGATGC,AGCTAAGCT,TCCTGATAG	0.999906	0.596774	6	11	16	1.16254	ENSMUST00000015449.6	163831	20	18	0.9	3	5	10	4	1	0	0	0	0	1	1	0	0	yes	8620251,8620395,chr10,-,ENSMUSG00000015305.7:8656282,8656384,chr10,-,ENSMUSG00000015305.7	2	GTAACAGTGACCAGTCCGGTTCTCAGGAAAAGCTGCTGGTGGACAACCAGGGCCTGAGTGGACGATCCCCACGAGACTCCGGATGCTACGAAAGCAGCGAGAACTTGGAAAACG	GTAATGTTGGCCCAGACCCCCAGAACCTGCCTCAGTGTCACCTCATTGCAAGTGTCTCCGAAGGCTTCATTCTTGTACGGATATGAAGCAAGTGGTCAACTTTCTGTTTCTGGCCTTGTCCCCCACTACTCTGTCTAGTCCTCCTGGCTGCTCTGTGCTACATTTATAAATTCTGTCTAAAGTACCTTCAGCCATAAAACCTAAATTGTGAGTCTCCTGTGCCCTTTTCTTCACACACTAACCACTCACATCTCAGTACTGGGAGCGATTAGGCCCACAAGAAAAACAGTTTGCCAGGTAGACCATCCATCAGGGAACCCCTGCAGCTGTATGTTGTAGCCGCGCAGCCTGATTCCAGAGACAGTTACCCCTAGAGAGGGTGACTAGAAGGCCACGTGTCTTATTTGTGGCTTCTATCTTTGAACAGTTGGGAAGCAATCTTCGTAACCAGTTAGACTCTTTCTTAGCATTTACTGAAGCAAGCCATAGGTTGCAGTTTGTTAGTGGGTTAGGAAATCAGTTAATGACCCTGGACAACGGTTTTCTAGGACACTATAGAAAGCATCGGCATATTCCATGAGGTAAGGCTTAGTATCATTAGTGACATTATTGTAATCTTTGTTTCAGATGTGTATGGTAAGTGGTGGGCATAAAACGTAGTTTCTTAGTGTCAATCATGCTTTTGAAAAAATAGTGTTGGGAGAGTTATTTTGGGCACCCAGACCAGCTCTAAGGTAAGGTAAATAAAGGCTTGAGTTCAAATTCTCGTGGTACAGTCAACCACATTCTTACAGCCCTCACCTCTGGACATATTGCCTACTTCATACTGCTAAGCACATTGGGAACCGAGAAATTTACCCATAAGCTCTTCCACCCAGAATGTTCAATGAATTTGGGAAGATAAATGGGTCCTCTGATGCTTAACGTTTAGATAGCCTTGGTTAAAATACAAGGCAAAACACATTAAGGAGCCCTGCACTGGGTCCTGGATAGCAAACAGCAAATCCTTGCATACATACGGAAGGCTTTTTTGGTCAGTTTTTGTTAATAACTTTTTCTATAGCTGAAATAGTCAGATAAAGTTAACCCCAACAGTGCTGGGTTAGTAAGGAAGAAAGGTGGCAATGCCAAAGGGTTTGGTGTCCCCAGGGGAATTCAGTTATTTCTATTGAAGATCTGAATTAAATAAACTGGTGAGCCATCCTTTGATTTCAAAGGTGAACTCAGAGCTCTCCCTATATGAAACAGAATGTGAACCTGGCATTGAAACATATGGTTCATAGTGGGAGGTAATAAGAGAAGAAAACATTTCTAAATCCATTTGAGCTCAATGGACTTTAATAAGAAAGAGTTTTCCATCTTAACTGATGTGCTTGGTGAGCGATTTCCCCGCTGCATTTACCTGTAGTGATCTTTCCGTTAATAAGAAATGCTGCCAGTACAATCAGAGGTAACAGCAAGCTAGTATCTCCATTTATCAACAGAATAGCAACCCATTGAGAAAGGGCTAGTGTGTCGCTGTTGATGAGCGTGGAAATCCAGGCAGGCAGAGTTTGCAGTTTGAGCTTCTTCCTCACTGAGGACACCGCACCATTTGTCTGCGTCTCCGCTTTGGTGGGCATGAAGAATTTCATATGCTGATGTGGGACTCACCAGGAAAGATGGCCTCACTAATAAAAAGTCTAGCATGAGGAAAGCACTGTGCTTAGCTGCCAGGCTTAGGGTCTGCAGGGGTCTGCAACACTTCATGCTCTCAGTTTGAGGTTTGAGTGAGCTTGGAATGCTGTGAAATCACGGAAGGAAACTCTTTCTCCCTGCTGATGAGGGCCCAAAGCTCTTGGAATGCCAGAGCCTCAGGTCTTGTCTTTCTGTTCCATTTCCTTCATCTAGATTGCCTCACACAGAGGTTGTTGTTGTTGTTGTTGTTGTTGTTGTTTTTATCAAAGAATGCCTTCATTTGCCCTAAAGTAGCTATTTTTCTTACTGAGTGCTCACCACCCAACGCATGTTCTTTCCCTCCCTATCAAATTGGCCCGCAGCCTGATTTCACCCTGCTGCTGTTCATGTTTATATCCAAAGGGTCGTGTTACTTAATGGGGGAGAGTCAGGATTCTAAACTGAAATGCCGAATTCGGGATGTTTGCTTATAGATAGATTAGCAGAAAAAAATCTCTTAGTTATATTAATAACTTACTAACTTTCCATAGATCAGACCATCTTTGTATTTTGCAAGCCTTGTGAAGATGTGTGGTGTTTATCTCTTTTTCTCGAGAAACTTAATCACGTGGCTCAGATAATCCGTTACGTGGAATATTCTCAGGTTTATCAGACTAGCTACTAGGGACACAGCAAATGTCTTATTAACAAAAGAAGAGACAAAGCACCATTGATTTGTGTGTGTGTGTGTGTGTGGACAGACAGACAGACAGACAGACACACACACACACACACACACACACACACACACACGCATGAACTTCTTGCCAGTACCTACACATGAGCCTACATAGAGCATATTCCCCAGAAAGCTTGTCACACCGCAGCTAAATACCAATCAAGAGTTATCAAGTTAGTGGCCTATGGCAGGCTGATAGTTCAGGTAGGACAGTAACTGTGCTGGAAGCATATGAGTCGGCATTTTGTAAGTGGTCTCTGACGAAACTCTCCCTTCGGTTTGTTTACTGATCCGTATCCAGGTGGCTTCCTTGCTTCTGGGTACATTTATTCAAGAAGAGCAGCTTTGAAGGAGAGAATGATTGGAAGTTTTGTTCCTCTTCTTTTGATCACCCCTTCGTGGGTACCATTCACAGACCCCATTCTAAGGAACCAGTTCAACCCTGACTTCAGAAAACCCATATCGGCCAAACGGAGATCGTATGGCTTGGTTTCTGAGTGCATTGCCAGTCTTTCCTTACCAAAAGCAGCTTGGATTAGACATTAGCCCTGGCCTTCTGTTTCTGCTTGACCCAGTGTTTCTTTTCCACATAACCAGTTAGTTTCAGTCCCTATTAGAACTTTAATAAACTAGAATTCTTCATAAAAATAAAAATGGGTCGCTAATCACCCCACTTTTTTTTTTCAGTGTCCCCTAGCCCTTGTTTGTACATCAGTTTCAGTGACTTTAAAACGTCATTGTAAAATAATCTCCTTCTCTCATAG	TAGAACTTTAATAAACTAGAATTCTTCATAAAAATAAAAATGGGTCGCTAATCACCCCACTTTTTTTTTTCAGTGTCCCCTAGCCCTTGTTTGTACATCAGTTTCAGTGACTTTAAAACGTCATTGTAAAATAATCTCCTTCTCTCATAG	CCAAAACTCACAAACCCAGCGTTCTGTCTACCAAGTCGTCCACGGAGTCCAACTTAAAGTCTTTCACCAGGAGTCAGCCAGGCAACTACCCGACATTGCCTTTAATGAAATCAGGGGAGGTGCGCAAGCAGGGAGAGGAGGGCAGGCTGGGACGAGGTCTAGCCCCGGACACTGCCAAGAGCTGTGACGTGCCCTCTGTGACTGATTTGAGTAAAAACCGAAGGAGCCTCCCGGTCTCCATCTGTCGCAGCTGTGAAACCCTGGAGGGTCCTGAGCCTGTGGAAAGTTGGCCCCGATCCCATTCCCTGGATGACCTTCAGGGAGATGCTGATGTTGGCAAGAATGTGCCTACCGAGATGCCAGAAACCTGTTCTCAGAATGTACCAGAAGTGCCGCAGAAGACGTCTGCCTGCACCTCCAAGGCTCTGCCACGAGGCCGAGATCCCACAGCAGATGTGATGCTTCTGACCCAAAGCAAGAGATTTTCCGACCCCCCGAAAACAATGGCTAAGAAACTGGATGGCTCCGTGGTGGCCTCCAACCTTGGGATAGCTCCTCCTCAGTGTATACCCAGAGATTTCGAGGCCCAGCCGCCTGTTAAACCCGGCTTAACAAGGACGTCTCTTGAGGGTCTCAGAAAAGGACATGATCACCACCCCCTGGGCACCAAAGAAGGGGTAGACGGGGAGCAGAGCGCCCCTGAGACCAGGACACAGTCCCGACATCCGTCGCAGCCCCCTCCTGTGCCAGCCAAGAAAAGCCGAGAGCGCCTGGCCAATGGCCTGCACTTGGTCCCCAGCCCAGAGGCACCCATCCTGCCACTGAAGAAAGCCAGCCCTGCCAGCCCAGTCAGTCCCAGCGACTGCCCCTCTCCCCGGGAACCCAGGCCTTCCTCCGGGACTGAGCCGGGCAGCCCAGCCTGTACGAGACCTCCACCCTGGCTGGCTGAGCTGCCCGAGAGCACTAGCCTGCAGGAGCATGGTGTGAAACTGGGCCCAGTGCTGAGCAGGAAGGTTTCCTGTGTCCGGGGTGTGGACCTAGAGATGCTCACGGAGAACAAGCTGCAGGCGGAGGGCATTGATCTCACTGAGGAGCCCTACTCTGATAAGG	TATCCGAGGCCTGGGTCTCAGGGCCCTAACTGTTGATTCCTTTTGGTTTTTTTGGTTTGGTTTTTCAAGGCAGGGTTTCCCTGTAGCCCTGTGTGCCCTGGAACTTGCTCTTTAGACCAGGCTGGCCTTGAACTCAGAGATCCGCCTGCCTCTGCCTCCCAAGTGCAGGGATTAAAGGTGTGCACCATTCAAATGAGAGCCAGGAAAGGCCTTGGTCACATGTGCTCTGCAGGCCACGTGGTTCATTCTGCCTATGGCCTCTGAACTGGGAGTACAACCCTCTACCCCTGGATTAAATACAAACACAGCTTCATGGTTTTCTTTTTCTCTTACTTGGTTTTAGTTTGTGGCAGCTGTGCTTTTCAGGGAACAGGATCAGCACCAGAATTGACCCTCATAGGCTGGTGTGATGGGCAAGAGAGACCCGAATCTAGTGTGCATTATCCCACAGCAGGTTGTGTCTCCGTTTCTGTATAGTTTAACTGTGCTTTCAGATACCTGACCTGCATTATCTACTCATAGACAGCTTGCTGTAAGCAAATACCATTAATGGGAGCATATATAGAAAATTGTAAAGCACCATGGTTCAGAACCGTGTTCAGATGTACTGCAGTAATTATACAAATATCTATATAGAACAGCGGGTGGGGGCATAATATGAAAATCGCTGGTGTACCAAAAACATTTCTATCGATACTGAAATGCAGTTCTCATTTGAAAAGAGAAGAGAAAAAGGCTATCAACACCAAAGCGACTTTGAAGATAAGTCAGTAATAATAGAGGTGGCCATACTTTTCTTCTGGAAATGCATCTTCTGTTATAATGTGTCCCCAAGAGTCCTTGTTATTAAATCCTTATGATCATGAATGCCACCTAAGAACACCTCCTCCACCCCACCCCCTACGCCCCAGGCCTTTCCTTCTTTTCTTCCTCTTTGATACTCTATGTATGACTGTGTCCTTTGAAGGGAAAATAGGGAGAGTTGTAATGTGGCCTGGTGATGTAGCGGTGTGATTCTTGGATGAAGGGCAAATAGTGTCTGTAGAGCAATGGTTTGGCTAAGGAATTGAATTTTATAAAAATGGGTTTAAGGTGTTGGCCTGGAAAACACAGGATTGTGTTGTCCTAATTCTAATTTGAAATATTTCTGTAGAGCTCATCAGTATTTGTAAGGTGAAAATACAAGCAGCTTCTTTTCAGGACCTGCCCCATAATAAATGGGTTATGTTCCTTTTGAGCTGAAACCCCGGGTGTTACTTCCTGATAGCTAAGCTGTGTATCTTAGGTGGGGTATGTCTGGACCACCACTGATGCCACATTTCTCTTTCCCTGGGCAG	AGCTTCTTTTCAGGACCTGCCCCATAATAAATGGGTTATGTTCCTTTTGAGCTGAAACCCCGGGTGTTACTTCCTGATAGCTAAGCTGTGTATCTTAGGTGGGGTATGTCTGGACCACCACTGATGCCACATTTCTCTTTCCCTGGGCAG	CATGGCCGTTGTGGGATCCCGGAAGCCCTGGTACAGAGATACGCAGAGGACCTAGAGCAGCCTGAGAGGGATGTTGCCACCAACATGGACCAGATCCGGGTGAAGCTGCTTCGGAAGCAACATCGGATGGCG	TTGGAAAACGGTAATGTTGGCCCAGACCCC	ACGGTAATG	ATAATCTCCTTCTCTCATAGCCAAAACTCA	ATAATCTCCTTCTCTCATAGCCA	TCTGATAAGGTATCCGAGGCCTGGGTCTCA	AGGTATCCG	ATTTCTCTTTCCCTGGGCAGCATGGCCGTT	ATTTCTCTTTCCCTGGGCAGCAT
13888	ENSMUSG00000015305.7	Sash1	chr10	-	8620251	8620395	8618191	8618327	8621879	8621954	13888	123	110	167	0	0	0	180	180	102	0	0	1	268	124	1	1	1	1	1	1	1	0.979	0.007	8620001	8620645	chr10:8620001-8620645:-	ns	8620251,8620395,chr10,-,ENSMUSG00000015305.7		yes	145	75	136	0.517241	0.937931	1484	1923	10.2345	13.2621	0.496552	0.456199	0.48	0.443578	0.602941	0.966667	0.918735	0.893316	1.21426	-6.29538	-5.69093	150	150	0.566667	0.433333	0.566667	0.5	11.37	9.59	-24.8	7.54	2.05	-36.17	99	TGCTAATAT	1.74948	0.56383	1	9	20	1.54455	7	99	TGCTAATAT,GAGTAATGG,AAATAAAGC	0.855896	0.566176	3	18	30	1.04788	43	ACATAACCT	1.06678	0.605263	1	11	23	1.30162	2	43	ACATAACCT,AAGTAAAAC,AACTCAATT	-0.465382	0.588235	8	11	23	0.146209	ENSMUST00000015449.6:ENSMUST00000212869.2	87996.5	12	8	0.8	3	5	9	4	2	0	0	1	0.5	1	0.5	0	0	yes	8605091,8606200,chr10,-,ENSMUSG00000015305.7:8656282,8656384,chr10,-,ENSMUSG00000015305.7	1	AGAACCTGCAGTTTTGGTGGATTCGACCTGACAAACCGTTCTCTGCATGTTGGCAGTAATAATTCTGACCCTGCG	GTAAGTGGGCCACAGAGAAAAGAAGTGGGTACCGGATTGCAGTGACCTGGGTTCCCCCCCTCCCCACCGCCTCTCCTCCCCAACTCCCCACTTGGTGTCTTGGAGAGTTGATTCCAGCTTTGCACAGTGGTCCCAAATAGTGTTTGCAGTGAAGCTCCGCTGCTCCCAATCTTGGAGACAGTCTCCTATTCCCCATGGGATGGCTGATGACCACCCATCTCCGGTGCCTGCCATCTCCTCAGGACACCTTTAGTTCTTTACTGCCCTTTCTCCAGCGTTCTGTAAGTAACACACACAGATTTGGCTCCTGTGGCCTTATGTGCTTTATAAAGCACATAAGCTTTGTGCCTCTGAACCTTCCCTCCTCCCTAGCTTCAGTTGCCCAGATGTATGATCTGAGGGAACCCTGTGACCTGGGCATCAGTGAGCATCTTATTATAGGACCAGTGCATGCACCACAAAGCCTGCAATAAGAGTGGGTGTTCTCATGGGAGCTGTCCTGACACGAGCCCAGTTTTCTTGGTGTCAAAGCAAAGCAGGGCCTTGATTACAAAGGTTCATGTCTCCTCAGACATGCTTATGGGCCATGGTCCAGGGCCAGGACACTGTGGTAGTGTTTGAAGTCCCCCAAAATTCAGGCCCCAAGGGGACAGGTGAGCTTTCCGTGGTTTTGCTTCTCCCTTAAATGTTCTGCCTTGAGACTATGAAATGAAGAGCTCATGCTTTATAGCTATGATCTTATGTCAGCCAGAGTGCACATCTGTGAGATATGAAGTGTTAGGAATTTCTTACAAGATTTAAGCTGTGGTTTTTGGGTATCAAGTTTTATTGATTCATAAGCCAATAATTTTATGTTGTCAGTTTTTAAAAACACAGAAACCCCCCTCTCACCCACCTATCCTGTCTTCGGAAGGTTTTTTTTTTTTTTGTTTTGTTTTTTGTTTTTTAATGCAAAATAGAACAAGAGGTGGCTACAGTCTAGCTTGTTCAGAAAAACAAGTTACACTCTTGAGCGTTGGCCATACCAAGCAGTTTTGTGCAGCTTGGTAGATAGTATAGATAGCGCCCTCACACCCACCTCCTGCCCTGGGGATGAGTCAGTATGGACCCCTCCAGTCTCCCCAACTGCTGAGGTTTCCTGAACACTGGACCCTCTAGGTCCTTCTTCCATGATGCAATGCAGCCCCCCAAGTGTTTTTTAAATGGTAGGGGGAAAAAAAAACCAACATAATTGGAAAAGCATGCACTAAGATTAAATAAAATAAAAAGTGCCTCAGGCCCAGTATAAACAGGCAACAAAATACTTCGTGGTAGATTTTAATTCCTAGTCTCGAAGATAAATAAAGCCTTTGCTCTTATTTGTGTGACCCTGCTGGGGAATGCTAATATTTTCCTGAGATCTAGTGCATTAATGGTTTGAGTAATGGAACTGGTTTGTAGCCTTATCTCCTAGGAGTAATGGCATTTATGCTCCGTTTTTGCAG	AGATAAATAAAGCCTTTGCTCTTATTTGTGTGACCCTGCTGGGGAATGCTAATATTTTCCTGAGATCTAGTGCATTAATGGTTTGAGTAATGGAACTGGTTTGTAGCCTTATCTCCTAGGAGTAATGGCATTTATGCTCCGTTTTTGCAG	GGTAAAGAGGGAGATTTTGTGTACAAAGAAGTCATCAAATCCCCTCCTGCCCCCCGCATCTCTCTCGGGAAAAAGGTGAGATCAGTGAAAGAGACCATGAGGAAGAGGATGTCTAAAAAGTACAGCAGCCCGGTCTCAGAGCAGG	TATGTGGCCACCTTGCTCCACGTTCTTGCTGGGGATGGTCTGCCTAGGCTATTGAATGGTGTTATGAATATGTGTTCCTTGGCATTAACCGGCCACTAGACCAGGCTGTATTTGTGTAGAAAAAACAGGCAGTTTGAGAAACACTCATTAAGCAGTCAGGGCTTTCCAGACAGTGTTCTCAGTGCTGGGAATATGAAACACAGACCCTGTGTATCAGTGACTTTTCTGGTCACTGCATCAAAATACAGGGCAAAGGCAACTGAGGGAAGGAAGCTCACAGCTTCAAGACATGGTGCATCATGACTGGCTAAGTAGTGGCTTGAGTCAGCTGGTCACCCTATGCCTGCCATCAGGAAGGAGACACAGATGTCTGCTGCCGCCACTCAGCCTCCTCTCTCCTTTGTGTGCAGCCCAGGACCCCTGCCCATGCAATGAGATCACCCACATGTAGGGTGGGCCTTCCCACCACAACTAAGAAGTCTAGGAAACCCATCACCGGCACACCCGCCGGCTCATTTCTGTGGTGGTTCTAAAGATTGACAAGATAAACGCTCGCAGTAGGCCCTCCATTTCAGAGAACCCAAGACAGGGCCACAGTTTTACAAAACAGGCTCTTAGTGCGGCAAACACTCTAGCACGAGAGAATAAAGCTAGTGGGTATATTTAAGCACAAGGCAGAACCAGAGGACACTTTTTCTAAAACACCCTTGTTATGAATTACCTATTACTGGGTGCCTCCTCAAAAAGAACCCTTCGGAGTTAGAGAGACGGCTCGGTGGTTAAGAGCACTCACTGGCTGCTCTCGGAAAGGACTCGGGTGTGATTCCCAACACCCACATAGTGGCTCACAGCAGTGTGTATCCAGTTCCAGGGAGTCCAGGCCATGCAGGCACCAGATGAACACACATACATGTAGGCAAACACTCATATACCAAAAGTAAAAATTAGTAAATCCTTTTTTTTTTTTTTTTTGGTAAAGTGGTGTCTGTCAGCTGTCTTTTCAGATGTAGGATATACTGTTCTAGATGTATGCAGCAGGTCTAACAAGGAATTTTACACAATCCTTTCTGGCTACTAGATTCCGTTAGTCTTTCGGGCTTACATAGGGGGTGAGAGGAGAGGCTGTCTCACTTACTGGGATTGTATGTCATCAGTAGGATATGAAGCTGACGTCTCACCCCTGCTTCTATAGAAAACCACCTTCATCATCATTAGAAACATGTCCAGTTTCTGTGTTAACTGCACATGTGGAAGGAAGGAAGGACATTTGGAGGTCTAAACTTTGAGATAGTTTTGACCTTTGGTTTCAAAACCTTCTCCTCCTTTGACATGCTCAAGCTGAGAGCTTGCTTGAAGTATACAAGGAATGTTGTTGCCCCGGCTAGCCAATGCAGCCAGCTGGGACAGGAAGCATTTTTGCTCAGCTGCTGCCCCCTAGTGGGTAAACACCAGCATCTCCCTCTTCCAGTCACTCAACAATTTATATAAATAGAAACACCCTGGTCAGTTATTTCTAAGAAATATGCTTTTTCTTATTGTAGATGTTTTCCCCTTAGAGTTAGTTAACTGCCCTCTGGTTGTGCTTCTAAATATTACGTCAAGAGTAGACTGAACTTGACCTACATTTGAGGCCCAGCTTGTTCCTGCTGTACTAAGTCCCAAAGCCTTTAGTTGTTTTTATATATGGTAAACAGAGTTTTCCTAGAAAATTTAAGAATACCTGTTTGAACTTGAAAACAATTTGGGGTCACTTAATAAGCAGTCCTAAGGGCTACATATTTAGATGTAAACAAAGATTTAGGCTTAAAGGGAGACTATTGTATGTCAATTTGACTGGTAAAGTTGAGGACCAAGTCAACGACTATGATAAGTAAAACATAACCTTTCTGCTCAGAAAACTCAATTCTACTGAAACTGTTTCAG	ACATATTTAGATGTAAACAAAGATTTAGGCTTAAAGGGAGACTATTGTATGTCAATTTGACTGGTAAAGTTGAGGACCAAGTCAACGACTATGATAAGTAAAACATAACCTTTCTGCTCAGAAAACTCAATTCTACTGAAACTGTTTCAG	GACTCGGGGCTCGATGGAATGCCCAGCTCCCCCGCCTCAGGAAAGCCTGACTCCGAACACGTGGACAAGCCTAAGCTCAAAGCCGGGGGCTCTGTGGAAAGCCTTCGGAGTTCTCTGAGTGGCCAGAGCTCAATGA	TGACCCTGCGGTAAGTGGGCCACAGAGAAA	GCGGTAAGT	TTTATGCTCCGTTTTTGCAGGGTAAAGAGG	TTTATGCTCCGTTTTTGCAGGGT	TCAGAGCAGGTATGTGGCCACCTTGCTCCA	AGGTATGTG	TTCTACTGAAACTGTTTCAGGACTCGGGGC	TTCTACTGAAACTGTTTCAGGAC
13889	ENSMUSG00000015305.7	Sash1	chr10	-	8656282	8656384	8632392	8632525	8659961	8660074	13889	23	21	37	0	0	0	39	37	19	1	0	0	226	124	1	1	1	1	1	0.955	1	1	0.015	8656032	8656634	chr10:8656032-8656634:-	ns	8656282,8656384,chr10,-,ENSMUSG00000015305.7		yes	103	113	133	1.09709	1.29126	3577	23756	34.7282	230.641	0.621359	0.465753	0.504425	0.452475	0.443609	0.811809	0.749572	0.728202	0.713933	-8.39553	-5.50976	150	150	0.6	0.466667	0.633333	0.466667	9.21	8.88	-14.11	8.92	-0.04	-23.32	17	CTCTCATGT	1.56366	0.75	1	12	19	1.53169	5	62	CTCTCATGT,GGTTCATAC,TTGTGATTT	-0.327048	0.666667	1	12	17	0.752806	21	GATTAACTG	1.42712	0.8125	1	15	32	1.5235	4	25	GATTAACTG,AATTAACTG,AACTGATTA	1.16782	0.75	5	15	32	0.800879	ENSMUST00000015449.6	163831	20	8	0.4	2	3	5	4	1	0	0	0	0	1	1	0	0	yes	8605091,8606200,chr10,-,ENSMUSG00000015305.7:8620251,8620395,chr10,-,ENSMUSG00000015305.7	2	GAGAAGATGTGGGCTATGTAGCCAGCGAGATTACGATGAGTGACGAGGAGCGGATTCAGCTGATGATGATGGTCAAGGAGAAAATGATCACCATTGAAGAAGCGCTCGCCAGG	GTAAGAGTGCAGGCTTTACCTGTGAGTGCCGGCTAAGACGCGTGTGGGGGCATCCGAGGGGATAGGAATCTAATAGCTACAGTGCGCATGTGCGTGTGTGCACAAGCACGCCTCTGAGTATCAAAGTTCCCAAGTATTCCTCTCTGGTTCCCTTCCTTGTGTATGCCCCAGCACTGGAGGAAAATCCAGCAGACTTCCCAGAAAGTGCATATAAGACGAATCCACCTATATGTGTTTTCCTTGTGGGGAGTAGGTTTGCTTGCTTCCTGGGGAGTCGGGGAGGCCCCTGTTCGAATAGCAAAATTCTGTCATCAGAATGCGGATGTACAAGGCCATCTCGAGGTACCTGTGTTTGGCATGAGGGCCATGTAGGATGACGTTTGCTTGTTTCCTTGGAGTAAGGAAACCATTTGTAGACTTTGTAGACCATTTAAAAGGGCCTCAGGATAGTCTCACACAGACAGCCGGAAAAGAAAGGAATACCTTCAAACATGGAGAAAAAAACGGAGGGGAAAAATGAACTCCTGATTTTAGCAGCTAGATAGAAGTTAGAAGATGGCCTAAGGTGGCCAAGCTTTATGCAACTGAGTGTGAGGTTTCAGAGCTGCCTGCTGCCTGGCTACCACTGGCTTGGTGGCCTTTGCCCGGTCTCTTGCACAGCCATAGAGTTCACAAAACTCTCCATTCGGGATTCTGTCTTTTTAATTCATTCTCTCTCTCTCTCTCTCTCTCTCTCTCTCTCTTTCTCTCTCTCTCCACATATATATATATATATACACACACACACACACACATACATACATACATACATACATACATACATACACACACATATATTCTTTTTTTCAAGACAGGGTTTCTTTGTATAGCCCTGGCTGTCCTGGAACTCACTTTGTAGACCAGACTGGCCTCGAACTCAGAAATCCACCTGCCTCTGTCTCCTAAGTGCTGGGATTAAAGGCGTCCACCACCACTGCCCGGCAATTCTGTCTTTTTTAGATGTCAAGAGATAGCTTAAGATAGCTTATAGATGATTTCTATATTAGCCGAATGATTCTGTCCAAGAAAATGGCATGTCAAACGTTTTCTAGGAGTTTTGTGGTAGACACGTGCTTTGGGCTTTAAGGAAGTCACTTTTGTTTGTTAGAAAAGGTTAAAGGTTTATGAGGATCTGTTTGGTGGTTTCGGAATACTACAGTTAGCAAGTACTAATTTTAAGCACACGAGTAGCTGTTGGCAATTAAGTTCGGGTCTTCATGGACTAGAAAGTTCCATGACATACTAGGAAGGTATGAAGCATTCATTTATTTGGGTGATTGTACATTTGTGTGGGTGGAATATTAGGCTAACACAGGGAATACACTCACACGCCAAGCCTTGGCTAGAGCTAAGCCCTGCTTATTCTCTCACAGGGATACTCAGTCAACACAATGGGCCTGTGTCATAGAAAACATATATTGTTAGTTTTAAGGGAAAAATAACAAAGAAAGGAAGGTTAAATGCTTTTGAAAAGTGAGCAAGTTTCATGTAGCAAAGCTGGGTAGAGGCTCTTTCAGAGCGCCATGTTTGAGACGGTCCAGGGGTGTTTGTACATAACACCGGGGAGCTGTACTCTGTACTCAGAATTGCTGCACTCAGTACTCAGAATTTCAACTTTCTGGATAGTGTCTGGGCAAGGTGAGAGCCCATAACCATGGCACTGCAGTCTTTACTTTCTTGAAAATGTAACTCTTAAAACCAAAGCTGCTACCCATACCATGACCTAATTACTAAATTGCACATTTACTCATCTGACAACACGCGCCTGCTCCTGAGCTATGTCTGTGTGAGTCAAACATAAAGTCCCTGGGAGATCAAACGGCTTGTCAGCCCACAGTTGCCCGGTTAGGGATTTGTTTCTTAGTGGTACTTGAAGATGAAGCTTACTTAGTGACTCCTGGTAGGAGGGGATAAGATTGGGTGTAGGAATAGAGTAGAGAAGAGGCCCAGACAAAACTGACATTTTTATAAGGATCCCTTGTAAAAACCTGGCATTTCGCCCCAAGCATGCAGGGCGGGGATAGCATTTCAGAAAGCAACACATATCCAGATGGAAGGATCAGCCCAGTAGACAGAACATGAGCGTACCATAAAGATGAGGACAGTGTATATGTCCCTGGTGATACGTGTATGATTAAAATGATTAGTGTCACTAACAGCAGGAGCTTCGGGCCATATGCTTTTAATGTGAGCTGTGCGCTTACCTGAAGCCACAGGGTGGTAGTCACGGTGCTGTATTTGTGCACAGATGTGTGTTGAGAGCTCTCCTGCATCAGCTCGATTGTGGGAGCGAGCTTCTAACAAGGGTTCAGTGTGTCCCCTGTTGTCCTAGAGGAGAGGATGAGATGGGGGTGGGGTGGGGGGTGGGGTGGGGGGTGGGGTGGGGTGGGGTGGTCAGTGACCTGTCCCACAAGCAGTGCTCTCCTCTTCCTCCTCCTCTCCCAGGCAGAGGGAAAAGAGACATTCAAGGACATGTGTTTTGGATGGTGACTTTTCTGCGTCCCACAGATCCAGTGGAAGAGCACTGCAGTGATCCCTCGCTCTCAGACTGTTTCTCTCTTTAACTTTCTTGCTTCATGGAACACAGTTTGATCAATGTCTTCATTTGGATCTGAAGACTAAATTACAAGGCGGTGTGACAGCGGTAACAGCCTAGGTGTCTGACGAGCTTGGTGCTGCCCTGCTGTGCTGTACACACACCTCCCTAGACTGGCTCGCACTCAGCATTCGGAAAGAGCCCCTACTCGGTTTTGTCGTATTTGCTCCGTTTTCTGTAACATTTCCTTTCCTTTCTGTGTTCGTTTTGCTTTTTCCTATCGTTTAAACACAGAGTTTCTAAGCCTACGTTTTCAGCAGCTCTGGAAGGTGTTCTGTTTGTCTGTCTGTTTCTTGTCTTTGTTATTCTGTCCCCGTGTTCAAAGTCCCTAGCGAGCTATTTCATATTAGTTATGTGATAAAATTGACAGACAAATGGGCCATAGCCTTGAATGAAACAGGCCAGCCTCCTGGTGCCTCTACGGCTCTGTGCTGGGAAGACAGCCACACCCCTCCATGCCCAGCTTGTGCAAAGCTGGGGAGTTGAACCCAGGGATTCCTGCAGGCAAGGCAAGGCTCTACTATTTGAGCAACATCCCTAGCCCTGCCCTGACATCTCTAAAAGTTGGTTTCAGGCATTCTCCCTTTGACATTTGGATGTCGCGGGCCTCTTCCACTGTCCTCTGAGAGGAAGGACTCCCTCTGGGATGTATACCTGTGGACCTATAGAAAGTTCCTGGTTTCAGGCTTACGGACAAAACAAGTTTTAGTGTTGGAGGAAGAAAATCAGGTTCCTTTTGGAGCAGCATACCGCGAGTCTGTTGTGTCTGTCGCTCTGATTTAAAACCTGAAGGTAGGGTTCATACCCTGCTTGTGGCTCTGGAAGGCTTAGCTTTGGCTAGCCCTGGATCACCGTCACCAGCGTGGGGAAGTTCTTTGTGATTTCTGCTGTGGAGTCCATGAGCTTTATTGTGCTTCAGTCTCTCATGTGTTCTTGCTGCAG	GTAGGGTTCATACCCTGCTTGTGGCTCTGGAAGGCTTAGCTTTGGCTAGCCCTGGATCACCGTCACCAGCGTGGGGAAGTTCTTTGTGATTTCTGCTGTGGAGTCCATGAGCTTTATTGTGCTTCAGTCTCTCATGTGTTCTTGCTGCAG	CTGAAGGAATACGAGGCCCAGCACCGTCAGTCATCCACCTTGGACCCCGCAGACTGGCCCGATGGCTCCTACCCGACATTGGATGGCTCCTCCACCTGCAACG	TGAGTCCACGTCCTGGGGGTGTCTTGACCATTGTGCTAATCAGGGTCAGCCTGAGGCCCAACCTTTCTAAGGTCTCTTTCCATAGACCTCGCCTTCTGGTGCTGTCTCGGCTGAGTTGGAATCCTGCCATTCAGGCTGACTTTCTTGGGTTTTGTTTGTAAATAGCAAGCAGCATTCCCACATTAACTGTCTTTTAGCGTTCAGTTCGGCTTAAGTAAGTGCGTTCACGTGGTGGACCATAGTCCACTTCCAGAGGCTTCAAGTCTTCCCACACAGAAATGTCTTCTATAAGCATCCATTGCTTATGGCAACCACTGCTGTACTTTGTGTCTCTTAAAAGCTGAATTGCTCCACGTTAGTGTTTGTCTGTCCTGTTGTCTGTTGGATCTTAGCACCACAATATCTAATGTAGATTCTTATTTAGTTTACCCATGCATCTGTTGATAGGCACAGTTTATAGGGCGGAGCCACCCTTTTAGTATTGTGAACAGTGTTGATAAGATACCTCGGGCTACACTGTCTGCTTTCTGTGGAGTTCGGTAGTGTTCTATGGAGTTAAATATATGTCTAAAGACTCAGAATAACTAATAATTCTGCATTTAACTTTCTGACAACTTCTGTATGTTGTCTACAGTAACTGTAAACCATACTGTCTGCAGAGTACAGGGGTTCCAAATTCTTTCTCACCAACACTTTTTTTTTCTAATTTCTTGACAATAGCTGTGTAATGGGATTCCTTTGTATTTCTGCTTTGCATTTCCCTAATAATTGATTATCAAAGTTGAACATCTTTTCGTGGGATTGTCGGCCATTGGTGCGTCTTTGGGGAAAGGTTTATTCGAGTGCTTGGCACTCGTGACCCATGACCTGTTTTATTTTGTTTTGTTTTGTTTTGTTAAATGTAACAACAACAATAACAACAAAAACCTCTGTTATTTTCTCCCATCCTATGGGTGGCTTTTTTATTATGTTGATGGTAATCTTTATACTGATGTTCTTAATTTCAAAATTCCGTTCTCGTCCTTTTTTCCCATTGCTCATGATTTGGGTGTTATATCCATGCCATCATTGCCAAAACAATGTGGAGGTGGTGGCAATGATATCACCCATCTTCTGCTAGTGGTTTTGTAGATTTTTTAGCACTTACGGGTTTAAAAAATTTTTTTTTATTCACATTAATTTAAAAACTCATCTGTTTGTGGATATCCAGTTTTCCAAGATCTCTTTGCTGACATTTTCCCGTTAAATGGTGTTGGCATTCTTTTTGAGAATTAAGTGACCATCCTTGTGTGGGCTGCTTCTTGTACGATCTGTCCTTTTACTGGCATCTGACTGCTTACTGTGGCTTTGCAGTAAGGCTTGAACTTGTAAAATGCGACTCTTCCAATTTTGTTGACTCCTTTAGATTATTTATATTATAAAGTTATGTGTTTGTGCCTTTGTGCATATGCACATGTGCATGTAGTGCTCATGGAGGCCAGATGAGGGCGCTGCGTCACTCGGAACTGGAGTTAACAGGCAGTTGTGAGCCACCAGACTCCGTGTTAGCAATGGAATCTGGTTCCTCTGCAAGAACCAAAAGCTCTCTTAAGCCCCGAGTCACCTTTCCTGCCCCTTTACTTACTTTTAAAAACTTGATTTAACTATTTGAAATCCCTTGAGATTCTATATGAATTTTAGGGTGGATTTTTCTATTTATACAAAAGTTGCCATTAAGATTCTCATTGAAATGGCACCCCATCTGAGGATGTCTTTTTAGTTTCTGTCAGGAATATGTTGCAGGTTTCGGTGTGAAAGCTTTGCATTTTTCATTATGTCTATTCCTATAAGGTTTCATTATTTTCAGTGTTTATAAATAGAATCATTCTTTTTTTTTTTTTTTTCCAGAGCTGAGGACCGAACCCAGGGCCTTGCGCTTGCTAGGCAAGCGCTCTACCACTGAGCTAAATCCCCAACCCCTAGAATCATTCTTTTAATTCTCTCAGTTTGTTACAAAGTATACAGTCTAGCTTTATCTCAGTGTGTTGGGCTTGTCACCTTACTGGTAGCCTTGCTGGTTTAGTGTGTTTCCTCTGATCGTGTGCACATGTCCATGCCCCTGTGTGATTTGATGGTTTTGTCCGAATAAGATCATTTTACCCACAGATAGACATTCTGACTTCTTTCCCCACCAGAATGCCATTAAATGGTTCAGACTGTTTGAATATGACCAAAAATGGTACCCTTTCAACTAGGAATTTCATGATGGTTGCAGGAATTGCAGTCTAGACTTTTCCCGTACAGTGCCATCTGCAAACACAATATGGAGCAAGAATGGAGGGAGTTCCCGTGTCTCAGACTGTGTAGAGTTTTGTTTGCTAGCTCTTCTCCTTCCTGGCTGTTGGAAGCCACTTTTTCCCCATGACCCTCATAGGTTCCTGTCTATGCCTACATAGGCAGTCTGTCTGACACAAACTTCTTCTCTCTTTCAGCCACGTTGCATAAAAAGCCGATGCTTCCTTATTTTGTATAGCACAGACTCCATGCTTGCTCTGGCATCCAGGGCCCTGTGTGATCTGGCGTTGGTCATCTTTCTGATCCTATCTTTTACTCCCATGCACAGTACCCTTCATTCAGGCCACACCAGTCCCCATACCCACTGCTGAACAAACCCTGCCCGGGCTTTTCATATTTCCCAGTTTTAACCCCCACAATTTTTCTGCCCAGAACATGTCCTCCACTTCCCCCTGCTGAAAATGTGTGCATTCTTCACGGTGAAGGCCAGTTCTTAACTTCCTCTATAAAACCTCGCTTAGCCTCCCACAGCACATTTATTGCTTCCTGTTTTATGCTTTTGTTGAGCCAGATTTAATACAACAACCCTCGGCTTTTATCCCCAAGTATGAGAAATAATTGTACCTCTCTCGGGCTCCTTGAGCAAGGCAGACATGCTGTGTTCTTTCCCTCTGCGGGGAGCGCCTAGACCAGTGTCCAGCTCACTTAAGCAAAGTGTTACCCAGTATCCATCCTCCTCCCTCCTCTAGGAGCATGCATGGGACTCTTGCAACTACAGGTTAGTCTTAACTTTGCATTGTGTCTAAGCAATGAATGGTACTATATCAGAAGTAAATAACCCTTTTCACTCCCTTCTTGTTCCCAATTCCCAAAACAAACACCAGATTTCCATTGCAACTGAAGGACTGTGCATTTTAAAGCCATGCCAGACTTGCTGAGAGACCAAAATGGTACCATATATAATAATAAATATGTCGCAGGCTAGCAAGCCTTGCGTCCTAAGACTGTGGAGTCATCGAAGAACCATGTCCGTAGTTTTGAATATGACCCTGGCGCTCTCATCCCAAATCCACAAGACTAATAATAAAGAACTAATAATAAAGAACCCAAATGAATCATGAAGAGTAAACCCAGGGATTTAAGAAGGATGTGATTCACTCAAATTGTGAGAGAAGACAAAGCTGGCTTGTCCATAGTACGTCCTTGAGTGTCAAGCCCTCTGTGTACTGTCCTGATCAATGGTGACAGACTCAGGGGCAAGGTTGACTTGTTCATTCAGAGAAACAAGGTCAGTGTAACACTTCACACACTTAGTCTACAAGCAGCTAGCTAGTCATCTCTCATCTAGGAAGTATATGCTAAGATGTCTATGGAGGCTTGCTTTGAAGCAGGCCTAGTGCTAGCAAAGGTGACTAAGAAAGAGAGGCAGGCCCTGTAGGGAAAGAGCTCACACGTTTAGTGTAGATGTTAAAATCATACTCATTTGCACATATAAATTCAGAGTTCCAGGTACACAATTCTATTAGTAACCTCTCACCACACTGTCTCTTTCTGCATGTCGCCCAAATAACTGCAGTAGGTCAGAGTCCAGTAAAGTGTCAGGAATTCTTACATTCCCTTCAAATATAGCACACTCTTCCCGAAACGCTAAAGACTGACTTCTGCTTGTGGGGTGAGGTGTGGATGATGACCATGGGATAGTCACTAACGGACTGAGTTTACTAAAGTGAGTTATTTACTGCGTATTTTGCCAGTTGACTTTCTGTGCACTCCCATAACCACTTAGTCATGGTGCGTGCGCAGAGCTGCACCCAACAAGAGTTTCCTGAAGTTTGCTTGAACTTGATTAAGGCTTCCCTGTGTTTTGAGGGAGACTGAGTTCAACATTCCCTCAGATCTGAACTATTCCATCATTATTCCGCAATTGCCTCCTTCTCAGGACTCAGATAATGTCTACTGTGATGATTCCCCGCCATCCCAAGTTAGGCAGACTTCCCTTTTCTATTGATTCCTTTCTATACGGAGATGTAAATAGCTCACTGGTCATAGTTGGGAATGCCCAGACCTTGAAAGGCCCAGTGATCATAAGGCCTTTGTCACCAGACCTCAATGCCTGTATTGACGCCTGGCATGCCTTGGGATGTCATTTGCACTGATTTCATAGGCTCCCTGCCCTCATAGCTGACATTAGATAATTGCGAGCTGCTTCATAGTAAATCCATGTGTGCATTCCTAGTTCCTAAGAGTTTAAAGTGCTAAAGATAGTTACCAGGGGAAGTGAAAAATAGCCTCCTCCTTGCCAAAGGAACATCTGTTCTGTGCTGGATTCTGCTCATAATGAGCTTCTGTTGTCCATGATGGAGTATTTAGAAGGGGCTCTGGCTAAGAATTTAACTTTATTCCTCCTTAAATAGCTGAATGTTTGCTTAACTATTTTCCTTTTAATTGATTGTAGTGCTTTGTTGTTGTTGTTGTTGTTGTTGTTGCTTGCCTCCTGCCAGGTGGAAGGTTATAGGGACTGTCATGAGGAGCTGTCAGTGTTGTGGCTGCAGGTTCAGCTTACCTTCTGGTTAAGAACACATTTAAGGGGCTGGAGAAATGGCTCAGCCGTTAAGAGCCCTCTCCAAGTTCACTTTCTAGCACCGACATCCAGTTAGTGGTTACTGCCTGTAGCATCAGCTCCTGGGCATCTGATGCCCTCTGCTGGCCTCTGCAGGTATGCACAGTCACACCACACACACACACACACACACACACACACACACACACACTCTCTGCAGGTATGCACAGTCTTGTAGTTATTATGCCATAAGTCTTAGTAAATAGTTTTATATTTTCGCAGAGCTAATGGACAAGAGCTGATGAATTGTGTCTGGTGTTTTAACATTAGTGAAAGTGCTTGAACTGAAATTAGTGATAAAGTTGATGGGCTCATGGGGTATTGCAAACCTCTTGGAGTGGCAAACCTGTATTGGATAAACTTCACACCTTGTAAAGTGTTCTAGAAAAAGTTGGAATCATGTGTCCAAGGCCGAGCTTCTTTGAGAGGATAAAGAAATTCTTGTGGAGTATGTTTGTGAAGCCAGTTGTTTTGTGAAGCAGATCGCCCTGTCATGTAACACATTCAGGTTTGAGGAGGCTTAGCGTACGAGTCTAAAGATATCTTCATAAGGGAAAATTACCGTGCACTACGAGGGCGTTATAGTTCCTCACATCCGGGAACCCTCTCTTTCTAGCCTTTCATTCCAACTATAAATATGACTGCTAACCTGGTCTGAGGTTCAGGGGAGCCATGTGGGTGGACCATTTCCAAAGTTTGAGTAACAAAATGTTATGTGGCCTTTTCTGAAGATGCTATTTTTAAGTGTTGACGGAAGTGTTCAAGGAAGGTCAGCACTAAAATATGCCCTCAGTATGTTATGTTTGGGGTAGAATCTGTTAAAGTGTCAGAAATGTTCTCAAATTATAAACTGTAGACTTTCAGTGACTGGGTTTTGCTCAGGAGGTTTTGTTACTATTTCTGTATGTAGCACTAAGGATAGAACTCACGGCCTTGCGCGTACTAGACAAAGCACCCTGTCCTGTAACATGTTGGCAGCCCAGGATGTAGGCTTTTCAAAGTCACTTCATGTGCCCCATTAACAGGCATTGTCTTCAAGCCAGAGAAGTCAAGTTTGCTGTCCCTCTAGGGGAGGTCTGCACTACAACTTTCTAGAACATCATCACTAGCTATTCTGGTAGAGTGTGCCGAAAGCTATAGAGCACACCACACAGGTGCTTGGTACTAGTTCTGTAGCAGATGGCCTAATGGTATTATGGAAAAGATACAGTCTACTCCTGGCATGTCCTGAGTAGGCTGCGTCTTCACGCTTCGGTTCCCCCATCATTTATGCATATACGATGAGCCTCTTAGAGTCTAGAGTCTGCCATTCTGCATTGAATCTTTTCTCCTCCTCTTCCTCTTCTTATTAGTTTATTTTTTCTTTTCTGAGATGGGGATCTATGTTGCCCTGGTATATGCTGACTTCCTGAGATCAAGCAATCCTCCTGCCTCAGCTCCCAAGTATCTTTGATAACAGCTGTGTGCCCTTATGCCCAACTTCTAACTGGGCTACTTTTAATGTGTTTATTGAATATGCTTATTTTAGCATAGAGAACTAATATCTATAAGTTAACATTTGTCAGAAATGTAATTTTCATATTCAAAAATGTTCAAAGAAAATCATGAACCAAATTGGCATCATCATTTGGGGAAATAAGACTTGACAGCATGTGAATTTTCAAAATGCCCCACCTGTAAATAATCCTTGGTTGAAAAATATATGGTTTTTACATTTTTACCAATTTGGATGGTAATGAATATTTATTGGGCACATAAATGATGCATAAATATGACAGCATTAGAGCTGCCAATCCAGGACCCATTTCCTCCAAGAAAACGGCTGGCCTTGTTTCCACTGTCTTCTCTTATATTGTTTTGCTCTAAGAGGAGGGCATCTACGAGAGGCTAGATTCCAGGAGTAAACTAACTCGGGCGACTGAGTGAGTGTGGGTTTTCTATAATCTCCCCTGTTTGCCTTTGTACTTTCTGCTACAGGAACTTTTGTGTACCTCAGCTTCATCCCAGATAGGTTCAAATTAGCAAGATGGTTTTTTCCTTGTGGCTAGGAAACGGCTCTAAGGTTGAAGCTTTAATGCTATCCTAGCTGCACTTGACCATGAGGTAACTGGACCTATGCTTCAGTTCTCAATTTCACACGCAAAACATGAGTGGGCCCAGTTCCCTTGTAAGGTGAACAGGAAGAAAGAGAAAGGCGTCCCAGCAATAGTTATCAGAGGGCACTTATATCCCAACTCAGGTAGGCACCCCCCGTTCTTTAAGTGCTGGGGATTGAGCCGTGGGCCTTACACGCACTAGACAAACACGCTACCATGCGCACTGTTCCCAGCTTAGCAGTTCTGCACACCTGGATGAGTTCCACTGGACCTCGATAATTAGCCCTTTCCAAATGTCTCTGAATGTGTGTGTGTGTGTGTGTGTGTGTGTGTGTGTGTGTGTGTGTGTGTGTGAGAGAGAGAGAGAGAGAGAGAGAGAGAGAGAGAGAGAGAGAGAGAGAGAGAAAACAAATGTATACAGTGCTTGGTGGATATGCACATGTTAGGAAATTGATTCTTGACCTTTCCCTTGTGAGCAATGTCTCTCTTATCTGTGCTGCTACACTGTGTAGCTCCAGGCTAGCTGGCCACAGCGCTTCCAGGTCATTCTCCCATCTCTGCCTCCCATCTTGCTGCTTGCCACCTCTGCCTGGTTTGTTCTTGTTTGTTTGTTTTGTAGGCCATGAACATTGAACTCAGAGCCTCAGGTTTGTGTGAGACTTATAGTTACTGGCTGACCTGTCTTCCTAGCCCCACAGTGAGAGGGGTTGTGAGAATTAAGAATTTGCCCCAAATTGCAAGTGGTTTAAAGGTGGTGGTGGGGTCTGCTGAGGTGACTTCCTGTTGTTCATTTCTCCACTTCCTGGTCTTTGCTCAGCACTGTCCCCTCCCATTCCCAGCCTTCTCCCTGGGACCAGGGCCAAAGTCTGAGGCATGTGTTTCACGAGTCCCTTAAGATCACCATGAAGAAATCAAGTTAGACAAGAAGGAGGTACTAGCCTCTGCAGACCTGGAAGCCAGCATTCACCCAGTGTGGGTAGGAACAGGGCTGGAGAAGCGGAGACATGAGTCAGGCGTGAGGTCTGGATTCCACTACCCTGTCAGCTCTGCCTCTGGGGCAGAGCAGCCATCTTTGTCCTTCAGTTTCTTCCCTAGATCAGCCAACCCAGTGTGCCCCGTGAGTGTTAACGGCACAGAGCAATCAATCCTGATGGGTGTCGTCACCTTTAGTTACTCTGTGGGAAGATCACCCGTCCTTTCTGTCCACTGCCATCATTGAAATGTTTGAGTCCTCACAAGTGCTATTTATGTCCATGCCTCTGTGTGTACATGTCAGTAGCCCAGTTGGGAAAACTCACCAATGCTCTCGGACTCTACTCTGCTCTTCTCAAATGCACATGCAGCTGACTGCCTGTAAATGGATTCAGGCTAGGTGTGAGTGCAGCCCCACGTGTAAGAAAGGAGGAAGCAGGTATCTACGTGGGGATGGTCTTCCAGGCGGGTGGATTTAGTATATGGTCTGGCTCTCTCAGAAGTGGAGGGAATCCTCATCCGAGGCCCAGGAATCATAACTGCAAGTTGGGTTCTCTGCAAATGAACCAGGGACACCTTTGTTTCCAATTGTTTGTGGGGACCCGCCTCAGTGTATCAAGGGCCACGTGAATACAAACAAATACTGACAGAGTGCCCAAGTATGACATATTCTGATGGTGTCTATTTCTAAAGAGATCTTTTTAAACTTAAGATAGCCTTTTAATACACTTTGGTCTTTTGTTTCTTTTTTATCAGGTTGAAATAAATCTATAACATTAGAGATAAAGATAGCTTTTGACCTATACAAATGAAGCTTCATTTGTCCAGCCTAATGTACAGCTACCAGTTGAGATATACCACATTAATTCCACTAGCTGGTTATATCCAAGTGCAGATAAAATCGAATATGGGTCAGGGTTTGGCATTTGGATTTGCAGTAGCCCTTCCTCTCTCCGCTGGAGGGAGAGACTTCAGGGAGTTTGAAGATAAAGAGGATGTCCTTCATTGTCCTGTGTTATTGATTCGTCACATCTCTGCCCTTCATTAAGTCATTTGCCCCAGTGCCAAGCCTTGTTTATTGGGCCACAAGGCCTTCTTGTGGTTCATGAACAGAATTCAGAGTCAGGATCTAAGAAGCTGGGTGCAGAGCCAGTTCATTGAAGGCACAGGCCGCCCATCGCTTGTTTATGGTGTGTTTGAACTCTGTCATCATAATTACCCATTATACCAAAACTCTCAGAACTACAGTCAGCAGCAGACAATGACACTCATTTGGAAAGCAAAAATAAATAAATAAAACCATGTGGGTCCTGGAGGTTGAACCCAGGGTTTTGAATGGGAAAGCGGTATTTAGTACAGCCAAATCCTAGTTGTACAGAATAATAGCCACTGAAAATATTCCTCTGTCCTCTTCTGAGCCCCACTTTCCCTTCTCTGCGTCACACCACGCCCTCCGGTGGTCCTGATGGTGTACTGTTAGTTGTATAAAGCAAAGAGCATTGCATAATTGGTTCCGAAAACTACGTGATTCATCTCCTGCCCTGTTGCCCATTTGATCCAGTGTGTAGATGAAGTAATGCCATCTTGGGCATTCCTCTAATCACCCATTGGGCAAACATTTATCGAGGCTGTGCCATGGACCAGTTCTTTATTCCCAGTGAGTTTGTGGTTGGGATGATCCATCAGACAGATGGAGAGGTGCCAGGCACAATGGAAGTCCATCCCCTCCCTCTGCCCCCTCCCCTCCTGCCACCCCCTTCCCCGCCCTCAGAGGCTTTCCCAAGGATGGTGCCTGATACCAGATGGTTCTCCAGGTGAAAAAAGAGAAGTGGGTGTCAGGTAAGCGGGGTGGCAGGGTTCAAGGTGAAGAGCTGGATATTTTCAATCAGGCATAGTGGGAGAAAAATGACTTACATGGCATGGAGCTCTTTGTATTTTGACTTCTGGAGGTACACGGTGTTCTTGGTCCCCTCTTCCTAACAAGTTGACTCTGTACCTGGTTTTGGCTTTTTATTTATTTATTTATTTATGTCTGTTTCTTTAAAGTTGTATCATCTGTGTGTGCCATCTTTGAGGTTTCATTTAATTAAATTCATGACTTACATTATTTAAAAAAAATTTTTTTAAATGTATGTGTTCAAGTGCTTGTCTGCGCGAAAGTCTGTGCCCTGTGTGTGCCTGGTACCCAGGGAGGCCAGCAGAGGGCCTCAGAGCCCATGAAATTAGAAGTACAGACAGTTGCAAGCTGCTGCGTGGGTGCTGGGAACTAAACCTGAGTTCTCTTCAGGAGAAGTAAGTGCATTTACTCCAGCCCCTTAAACTAGTTCACACAGTGAAGCAACTGCAATTTCCATATGGCTCATGTGTGTGTGTGTGTGTGTGTGTGTGTGTGTGTGCGCGCGTGCACGCATGCATGTATATTTTTTCCCTAGTGAAGATATAAGATCAAAAACTTGCTTCCATTTTTCCAAAGTTCGTGTGTTCCCTTTTGCTACCCACTTTCCCCCCCTCTACTTGTCACATCTTGGATTTTAATTAGCCATCATACATGTTTTCCCAACCTGATCGCACTGGGGTGACTCTAGTCACATTTTGTACTGGAGCTGATGTCAGGAGTGTTACGTTTGTGTAACAGTAGCTCTCCCTGCCCCGTCCCAGTTCTTCCAAGATTCAGCTGAGGTCTCTCTTGTGTAGTCCAGTTGTGTGGCCAATGCTGTCTCCGACTGGACAGCCCCATAAGTGACAGAATGTGGTCTCCAGAGGCATCCTGGTACTGGACTCCTCCCCACCCCAGCTCTGTCACAACTCACACCCGTTGGTTCATGCCAGCAGAGCCACCCTGTCTTTATTCAAGTCTACCATTCTAGTGAGTTCCAGAGGCTTAATATTGATTAGGCAGCTCTGTGATCAGCTGATCAGCTGTCACTCACCGATTCCCAGTTCCATATCCACTGTTCCTGAGTCATGAAAAATAGAGGCAGGAACAGTTTCTTTTCAGAATCCAGAAGTCTCTGCTGTTTGCTCGTCTGGTTTGTTTTTAAGTGGGAGGGAACTTTGATGATTCGTCTCTTGCCTTGGCCATGCAGTTTCTAAGTGTTAATGCACGAGCCTTTCTTTACTTGTTGATGGGGAAGTGTATTTTGCTGGGCTCTAACACTTTTTTGGCAGAGGAGGCTGATCATTTTTCTGATCTCTCTGAGAAGGCCATCCAGTGGTTCAGTGTTCAGCAATCGTATCCTGATGGTTTTGCTAATTCACTGATGATAAACAACCTCCTCAGAGCTAATTATCTATCTATCTATCTATCTATCTATCTATCTATCTATCTATCTATCTATCTATCTTTTTAAAGATAGGCATTCAGCCTGGATCCTTTAGCTTAGAACTTGCATCTTCTTATTAATTCTATAGACAAAACCAAATAGATATACAGATTGTGACTTTAGGAATGGCATGGGCTCACCTGCGGGCCTGGTGGCATAGGTGGGTCTCTATAGCCTCCTTCTGTGCTTACTAGATTCCTTGGGCTCTCTGTATTTCTGCATTGTCGTGTGCCTAGACTAAGTTGTTAGACAGCCCTGTCCTGAGAAGTCACTGTGCCTGAACCATGAGTCAGTAGCCTGAGATGCCAAAGCAATGTGACTTTGCAACACACCCAGTCTCTGAGGAGACTTAGAGACTTCGGGAATGAACACTGGACTTTCCAGTTCATGTGTGATTGCCCCACTTGGCAGTGCTGTTCTGAGTCAGCCGTCTCCATTGGCATGGGGCTGCTTGAGAGCCTGGGGCTCTTGGGGATGTGCGGGGCCAGGGGTCGGGAGAGTTTGCTAGAATCTGCAGGGTGTCTCACGTCATTGACGTGCGTTGGGTGCACCTCCCAGGCTCTCACAAGGGAGGTCTCCTATTGCTGCTGGCTCCCTAGTCATTCTTGGTCCTTTCACTGTGACCATCAGCTACTTCATATCAACAGCCGGTCCCCCTGACCCCTGAATGGGATGACAACATGCAGAAAAGTCACCCAAGGCTTTACCTATGGAGGGGAAGTCAGTCGCCTTCCTCCATCCTTCCCACCCCCAGGGGAAGAAGGAAAAACATTTTCTCTGCTTCCAGGGAGCTTGTAGCTTTGGAGTGGGTTGGCTTCTTGGGCTCAGAGTCGCCCTAGGTTTGGTGGTAGGACTGTTGGGATCTGTTTTTTTTTTTTTCCCCTCCTCCTTTGGGAAAAAGAAGATAGCACATTGTTTTGAGGGTGGTTAAAAGCAATTCCATGTTCTTGAGTTTAGGAAACAGAATAGAGCAAGTACACTGTAGAAGGTGACACATACTTGCGTTCCATTGGGCCGCCTATTAATTTTTAAAGTTTTTAAAATGAATTAAGTGCTGACAGTCCTTTTTCTCCAGGGGATAGTAATGTTACTTCAAATTCCCATATACTTTTTCCAAATAAAAGTCTCCTATAATTATCTTCTCTTCTTCCATTGCTTCCTCCTCCTCTTTCTCCTTCTCCTCCTCCTCTTCCCCTTTCCTCAAGTTTGGCGACAACTAGATAATTTGGAAGCTGCCAAAGTGATTATTTCAGTGTGGCCCAGTACCTTTGGGAGGAGAATGGAATCTTATTTTTCCCCCATCTGCTGACAAAATTCTCCTAATTTCAGAGGGCAATGATGTCACTCTCTAATGAGTAAAATATTTCTTACTAAACAGATGGGTCTCCTTGCCTGACTTCTTTGTAATAGAGTAGGATGTCAGGCACAGTATGCTTCATGTCTTATGTAGCTGTAAGATTTAAGTTGAACAGGATTGCTACGAACTCAGCGAGACTAATATTTTTCTCTTTGTAAACATAAAGATTACCATGATAACAGTGACCCAAAGGTCCCTGCCATGACCGGACATGGCTCAGTCCTCAAGTGTTGGGAAAATTTTGAGTGTATCCAGGCAGAGCCAGAATGTAGCCCTAAGGTAGGGAGGGATCCTGAATACATCACTGCTGGACCATGGAAGGAGACCGGATATGGTGGAGAGATGATGAAATCCAGCTCAGAGAAGGGGGGACAGAAGCTGCCGTTGATTGGTGTCACATGCTGTTGATACAGTGACATCAGCTGAACTCTGCTTTATCCAACTAGATAGGCAAGCATCTGAGGTCAGAGTGGACAAGGAATTATGGCTTTGGGACCATCACAAGACTAACCTCTAGATCATGTATGGACATGGATGTGCCCTGAAACCCATAACTAGTGTTAACCAGCCACTAATACACATTTCAGTTTCCATAGCTAAGGTGCGAGGTCCCATGTGCAGATCTTTTCTCCATCCCAGGCTGAGGCCATCATACCTGACCTGTTTTAACCATCATGCTTCAGGGCCTCCCACGAGCTTTTCCTCACTGTGCTTTCTGTCCTGTGACTTTGTAAGTTTAGAGGATGCTTCCTAGTCATGTTGATACTTCATGTTTTTCTGAGTGCCTTCAATCAGTGTGTTCACTCATTCCCTCATTCATTCATTCATTCATTCATTCACTCATTCCAGTCAATAAATACCTATGTAGCATCAAGATAGATAGAAGTTTTATTTATCCAAGTAGAAAAAAAAAATTGTGGCACTGGTAATGATGGGGAATATAGTTAAGACAACACATTTCTTCAGAGCAAGTTGCAATTGGTGTCAAAAGCCTTGCAGATGTGCACATTTTAAAAAACCCTTCAATTCTAAAATTTAATCATCTGTTCAGAGAAAAAGACTGTGCTAGACATATTAATAAATTTTGTCACAGTATGCATCTGAATTGGTTGGAGACATTCAACTGTCCAGTGACACGCACATTGCTTAAGTAAATGACAACATACTTCTGTGACAGAATGCTGTTAAATCACTAAAATGTTGGTGTACCCTATTGGAAGAGTATTTGTTGACATGGAAAAAATTTCCATGTATTCTTCTTTTAAAATTTAAGAAGTATGCATGACTTAAGAAGTATCTAAAACAGTAATTCTCAACCTTCCAAATGTTGAGGCCCTTTATTTAACACAGTTCCTCACATTGTGGTGACCCCCAACCATAAAATTATTTTTCTTGCTAGTTCATAACTGTAATTTTGCTACCGTTATGAATCATAATGGACCATTTGATCCCCAAAGTGGATGGCAACCCACAGGTTGAGAACTGTTGTTCTAAAGAAAACCACAAGAGGCGCCAGAGGGAAGGAAAGCTTTTACTTCAACAAAGTAAAGCCAGGGTCAGGAATGGTTTTTAGTACCCTTTGTGTCACTGGGATGATATATCATTGTGTGTATGTGGCAGGGCGGGGGATTTGAGAGCTGTAAGTCAAAACGCTACCAATTTTTCTCAATATCAGGATACGGGTCATTTCCTCCTGTGTGGTTTTGCATTTTGCAAAGTTTTAATTGCCATGTGAAATAGATAGAAAGTGTTACTCAAGTATAGCTCTGTAAGTGACCGTGACCGTGCTCCTTGCCACGTTCAGCGAGGGACCAGACGATACAGTGATAAAGGTGGGTATGCCAAGTCTCTAAATCAATGGTTCTCAGCCTTCCTAATGCTGTGACTCTTCAATGCAGTTCCTCATGTTGGGGTGACCCCAACCATAAAAGTATTGCATTGCTACTTCAAAACCGTATTTTTGCTACTGTTAGGAATCGTAATGTAAATATCTGGTACTCAGGAGATCTGATATGTGACCTCTGGCGGGAGGGTCACAACCCACAGGCTGAGAGCTGCTGCACTGGATAAAGCTTGTCTAGGTGCTGTGCAGCCATATAAGCTAAGACAGTGAAAGGGGTGGCTAGAAGGTCCCCCAACCCCTGATTGGTGGACAGAGGCGTTGTTAGATGAGTGTCTGGCAAACTCGGTGATGTGTGAGCACCCAAGAACCTGGGGCACTTGAGTTTCTCTGAGAGGGAGAGTGTGAGAAGCAGCCCCTCTGGGAGGCCCTTTCTAGAGAGCGTCTGAGCAGTGGAGCAGAGCACAGTCCTAACTGTGAGGAAGGGAAGGGGTGTGACCACGCAGCTCCATGTTCCAAGGCAAGGCTTTGTGTGCACCCTGTCCTGAGACTTATCCGATAGTTCCTTAGCATCGACTTCAGGCATTCCAAATGTGACTGTGAGCCCATTCGCACACCTGCTGTGCTTAGCTAGGTTCAAGTCCACTGTTAAAAAAGCAAGACTGTAGGAGGTGTTTTTCCAGAACCAAGCATTTTCTTAGGTCGAGTTAGCCCAGTCTGTTGGTTGAGCTTTTGCTCTGATGCGAGGTGAAGGCTGGCAGCTGTGTTGTGTGGCTGGGAACTCTGAGCATCTTCACTCCTCGTTGACTACGTTTCTAGCGGGATTGCCGTAGGCAGACACTCTGGGAATGGCTTTCTATGAGCAGGCTCGGTATATCCAGGCCAGGAGACTATACCAGGCCTTTGTCCCCACGGAGTTTCAGATCCATGTTGTGTCCGGCATGGAACCCCACATTAGTTCTATAAATGCCAGGCTTGTCCACTGAGAGGTGGGGGCAGAGGCGTATGAAGGGATGGTTAAACTCAGTTCTTTTGTTCATCCTCATAGATGGCCCCCAGGAGCTGGTCATGGCTGGGCTGGTGTAGGGGAGGGGAGCCGAGCGATATCTCTTCCCTCTAGCCTCTTCACTGTGTCTCCATCAGTCCAAGCTTCCGTGCTTCTCACTCCGCCAGGCACCAGGCTTCATATAAAGGGATCACCATCTCTCCTCCCTAGATCCCACAGCCAGTTCTAGAAATGAGAGACAGTAACACGCGTGCCTGAGGCTTAGCTGCTCCTCCCAGTGGAGGATGGAGATCTGAACCCCTCCATGGCTTTGGAATAGCAGAGTCCCATCTCCTAAGCTCCCCCAGCCTTCTCTGCACCTTAGCATCCAGTGTCACCGAGGCCCGAATGTCATTGTGCCTCCAGCTTTATGGACCTTCTTGTGCCTCCAGTCAGTACCCAATAGAAGACGCATAGGTAACAGACACTGCTGAGCTCTAGGAACACCATCCGCACTATAAGATGTCATCAAACCAAAGTGACGTTTAGGAATTCTAGGACCATCATCAGCTAAGATGATCAGGTAAGATGATCAGCTAAGAGTTACTTTGAAATGAAAACCAGCTTATTCCACAGGACAGAACCGCAGGACAGAACCACAGGACAGAACCGCAGGACAGAACCGCAGGACAGAGCCACAGGGTCAGAACCGCAGGACAGAACCGCAGGACAGAACCGCAGGACAGAGCCACAGGGTCAGAACCGCAGGACAGAACCGCAGGACAGAACCACAGGACAGAACCGCAGGACAGAGCCACAGGACAGAACCACAGGACAGAACCGCAGGACAGAACCGCAGGACAGAGCCACAGGACAGAACCGCAGGACAGAACCGCAGGACAGAGCCACAGGGTCAGAACCGCAGGACAGAACCGCAGGACAGAACCGCAGGACAGAGCCACAGGACAGAACCACAGGACAGAACCGCAGGACAGAACCGCAGGACAGAGCCACAGGACAGAACCGCAGGACAGAACCGCAGGACAGAGCCACAGGGTCAGAACCGCAGGACAGAACCACAGGACAGAACCGCAGGACAGAACCGCAGGACAGAACCGCAGGACAGAGCCGCAGGACAGAGCCGCAGGACAGAACCGCAGGACAGAATCACAGGACAGAGCCACAGGACAGAACCGCAGGACAGAACCGCAGGACAGAACCGCAGGACAGAGCCACAGGGTCAGAACCGCAGGACAGAGCCACAGGACAGAGCCACAGGACAGAGCCACAGGGCCCCACTTTCTACCTTGCCCTTCCTGTTTGAGAAAGGGGTCATGTCTGAACCCATTTCATGGATTGCAGGCTTGATGCTTGCTGAATGTCAGAGCTGGTCGTACTTCATCCAGAACTCACCTGCCACCATTTGTGTGGTCCGTGGCCCTGAAATGCCAGTGGCGGGCGGTGAAGCCACAGGCTTTGGGAGAATTGGTTTGTGATCTGGGGAGCCAGGCAGTACAGGGGAAGCTATGGCGAATCCTTGTGGCAGGAAAAAGAGAAAGTTTCAGTTAAAAGTAGAAGAGAGGCTTCTGGGACAGCAGACTTGGAGGGGAGGGGCATGGAGTCAATGCTTTCTAGGGAAAGGAAAGGGGAGGGAAGGGAGGGAAGAGGAGCAGGTGAGGGACCCAGAAAATGGGGAAGACCGGCTGCCAGGCTGCCAACTAAACTGGAGACTCTGGGCAAAGCAGGACCTTCCTTTTGTGAGCTTTGGGTCTCAAATGTTACCCCCGTTTAAGTAAGCCCTAGACCTCCTCCCAAAAGTCCTTCTGCTATTTTAAGGAGACAGAGATTGGCACTCACGGTGAGCTCTGGCTGCCAGGTGTTTTATGTGTGTTGTGTATCTGTATCCGCCTCTAAAGAGATGGATAAGGAAGGCCCTCACGGTGGAAGAGGCAGCGCGCTGTGATTAGGGCAAACCGCACGGTGGGTTAACTCAGTGAGGTGAGCCACGGGAAGGGACACGTCATGGAGACTTCTTTCTTCCATTTTTCAGCTCTGTCTTGTTTAGCCTATGTCCTGTTTCAGTAACAGCATGTGCCTGGTGCTCCCCTGGGACTCCCCAAGATTAAACAATCATGTGACATAGTCCCCAGGCTTGCTGTTCCAGAATGCCCGAGAACTCAGCTGCCCTGAAATGACGGTCGGAACAATTTGGGAAGACAGTTTTAGAAGCCCCAGGAAAGGGGAAATCGCCTACATTTACTCTGGCTATTAAAACAGAAAGGGGGTGGGGGGGGGATGGGGAGAGGGAGAAAATGATAAGTCAGGGAGAAAAACCAGAATCACAAGCTCCATGATAGTAATTTCAAAAATAGCCCTGGAAAGGTGTCCACTTTCAATGGTGACCACGCCCCTCAGGGAGCGTTCGGAAGCCCATCTGCAGAAGCGATCTGTTTTAGAGTTCAGTCACTCGGAAGGGTTAGCCCTCTGTCCCGGATTCGCTCAGATTCTCGCGTTCTTTCTTTCTTTCTCTGGAATTCCATAGACAGTAATTAAGGAACTGAGGCCAGCAGGAGGTCAGGGAGCCTTCCTCAGTGAAAACAGGGATTGTTGGCCATGCACAACACTCCCTTTTTCCTTGTGGTGAATAGGAGATTTGCTTAGAGCTGATGACTTAGGCCTTTCTTACAAGTTATACAGTTAGCAAGCGGCCAGGGGATCAGGCAGCAGGCAGAGAGAGGCTAATTGAATCCAGTCAGTGTCCTGGTGCTCTTCGTCAGATGTTGGGCTGTGACTGGGAGAGCCTGCCCGATCATGTAACTACGGAGAACATGCTCGTGGGAGTGCCTGGTCCGACTCGGAGATTTCAGGGCTGACGGATCAAGAGTGGGGTTTGCTCTGCGTGGGGAGGGGGAAGGGGCAAAAAACTACCCCTTACGCCTGCTAAATGCCGAAGCCGGTAAGTTGATGAATGTTTTTTTGTTTGTTTGTTTGTTTTTGTGTGCAAGCAAAACTTTTCTGTTGCTCCAAGAAAAAGGCTTTCTGTTCACTTCTGCTTAGGAAGCAACTTTCTTGGCTTCTTCGATTTTTCTAGAGCTGCATTTCTCCTTCTAGCTACTAACCTGCCTTCCACCCCTGAGCGTTGTCACCCAGCTGCCGTATGTAACTTTTGGAGAATACTAACCATGATTTTGAGACTATGAAAGAATGAGTAAGTGTGAGCTGGAGCTGCTCCGTGGGCTGTGCTGACTCTGTGCGAGGGACTTAGAGCTAGACAGCATCCGGCATTGCTTTAAATAAATCTACAACCGACTGCCTTTCTTCTCATTACATTTACAATTAATGTAATGACAGCGTGGCCGTAGAAGTTGAGGTGTGTGTGTGTGTGTGTCTGTGTCTTTTTATGGACTAAGTTCAAACAAAACTGTTGCATGATCTTTCCCAAGGAAATATATTTGCAATTGAGAAATACTTCTCAGAAAGGCTTAAATATTGTATGATGTTGTCTCACTGGATGGAGGGGGAATAAGGTGACTGAGTCTGGCTGGGTGGTGGTGGCGCACACCTTTAATCCCAGCACTTGGGAGGCAGAGGCAGGCGGATTTCTGAGTTCGAGGCCAGCCTGGTCTACAAAGTGAGTTCCAGGACAGCCAGGGCTATACAGAGAAACCCTGTCTCGAAAAACAAAAACAAACAAACAAACAAACAAATGACTGAGTCTGGTTGTTCTGATTGTTCGCTGTGACAGTGTGTCTCGGATTTGGAGCTAGGGAGGCAACTATAACTCTGTGCTCAAGATGGTCTCATGTGCGCCCCCCCCCCCCCCAAGGATCTAATTGTTCCTTGAAAATGCAGACTACCATTTATTCGTCACATCCCTTGCTACTGTGCCACTAAACTTTTAGAAACCATTTATTCTGCACATCCCAGAACTGTTTGTTATAAGGACCAGTGAAGGATCTGTTTGGACAGCAATGACAGGCTTAGGATAAGCCGTGTACGCCAGCACACAAATCTTATTTACAGATGTGATTAATTTTGTTCCTTTCCCCTGATCATATTGCGTGTAGTTGTGTTATAAAAAGTTCTCCACGCTGGCTCCATGGCTTTTCCCATTAGAACATCACAGATGTGTCAAAGGATGCACTTGTTCCAAGAGAAGCTGGGAAGAAAGGAGGCTCCACCCTCCTGTCCGTGCCAAATGGCCCCATAGACTCTTCAGTCAGTGCCTAGCAGCCGAAGGACTTGCTATCTCTTTAAAGCAGCTATAGTTTTGTGCCTTGGCTTGGTCAATTTGTTATGGTTTAAAACTGTGGAGCCAGCTGTCTGCAAGCTGATGTAATGTTGCTATGGAAACCAGAAATGAAACACTTAAGCATTCACCACAGAATTACTACATATAGCATTAGCCAAAGTAATTAAAACTTGAGCCATATGGGTTTTCTGGTAGAAAGAAATCTGCAGCGGAAAGCTTGAAGTGAAATGTTTCTGTTTACAACACTGCAGAGGTATTTGCACGTCTTGTGGTGGGGGTCATCTTTTTTTCTCTGGATGGTTTAGAATGGGGGCAGATAAAGCTGATGGAGTCACCTTCTTATTTATAAGATGATCAAACTTAAGTTTACTTGAGTAAAATGTAATAAACTCTGACTTAGAGGTGCAGGGGTACCAAGATGGAGAAGTTTGAATATGTGTGAGCATATGTTTCTATGCTTTTGTTTTGTTTTATGTGAATCTGTGTTGGTTATGAGCCTTTTTCTTAGAATCCTTTATATATAAAGTAGAAATCCTTTATATTCTACAGACCCCTGTTAAGTAAGAAGGCTAAAAATATATACTTATATAATATTTATTTTCTGTTTATCAATGCTATCTCAAAAATATTTAAAATTTAAAATTATATACACATATTTTTAATGATTCTTAATTTAAGGGATTCTCAAACTCCCTTTTATGATAGTCAATTTGAATAAAAGATGTGGCATATATATAATATTACATATTATATATACATATATCATGCTATGCTACTTTCAGCATTTAGAAAATAACACATATTTATTTTAGTGAGAAATACACAGTGAAGAATTTATTACTCAGTTTAGAAGAAATGCAGTCATTTGTGTCTTTATCTGAAAACAGCTGGAGAGAATTTCTTAAAGGCAAATATGTCAGGCTGGAGAGATGGCTCAGCGGTTAAGAGCACTAACCAGAGGTCCTGAGTTCAATTCCCAGCAACCACATGGTGGCTCACAACCATCTGTAATGGGACCCGATGCCCTCTTCTGGTGTGTCTGAAGACAGTGATAGTGTACTCACATACACAAAGTAAATAAATCTTTAAGAAAACATTATTTTTTGAAAAAGGCAAATATGTCACAGGTCTTTTCTCTGGCACTCAAAAGGAATCCAGAAGTTGACCCTCCCCATCCATAAAAAGTGTCTCAAAGACTCACTGTAGAGCTCAAATACCTCCCAGACTGACTTCTAATTAAGAAGATAAGCCACACAAGCATGCATTTCTTCAGTGGCTTGCTGCCTGCCTAGGGTCCAAAGCGTGATACTGCAGAGGAAGTCCTTAGTTGCTACGGCTTGTGGTTTGTCAGTGGCCGACACTGCCAGAACCTCTACTGAGTTAGAAGGATACAAGCACCACCAGTGTAAAGTTCTCAAGCTCCTGTTCCTCAAAAAGTGGGCAGACCCTGTGAAACCAGCAAGGGGACCCGGGCCGAGGGAAGGAAGCTTCTATGAGGGAACGGATGTTGGCTTCCAGTCTCATGACCTGATGTGACCACTTACGTTCCTTCCTGGAAAGCTCACAAAACTGCACCTTTTCTGCCTCTATGCCTTCTCTGTGGCTCTGTAGAAGATTTTTGTGTTAGCGATTCTCTATTCTATTCTGTTCTGTTCTTTGTATGCTCTTGTCCGCACCCTTTCCCCAATAACACAAGTCATTAGCAGCCACTACCAACAAACTCGCTGTGGAGCATATTGACATGTCAGAGTTTGAGCTAGCTTCCTAAGTGCATACAATTGATGCTTATTTCAACTTTGACTTGACTCTGGAACTTACAGTGTCAAGGTTAGATCCTTAGCCTGGGTTTGTTTTCAGGGGGTAGGAGTGATACACAGAGACCTTGTGCAGTGTAAGGTTAGTTCTTCAGTTTGAATTGCGGATGCCCGAACTGCAGTGGGAAGACACAGCATTTTGAAGCGTTTGCGCGAATTCAATGCACGGTGATTTATTCAGGCACTTATGACCCAGAATGAGGGTAACCGTGTTCTCCTGCCTTTAGTTGGCCGCGCTGACCATTTTATTTCCGTACACATCAGCAATGCAACAAAGTAAAAATGAAATTTAAACCAGATGGTATCATTTTGTATTTGGAGCAGCTAAACGTCTTCCTTTTTTTTGTTGTTGTTTTTTGTTTTTTTTTTAAATCTTGCACCTTTCAGCTTAGTGCACTAATACTAATACTAATTGTTCAACACAACTGCCCGTTTCCCTTACTGAGATGGGGGGAGGGGGTGGTTCTTATTTCCTTCTAGTTTGTCAAGTAGACAATAGGCAACATTTTTAATTTTTATTTTATTTTATGTGCATTAGTGTTAGCTGCCTGTATGTGTGTATAAGGATGCCAGATCCCATGGAACTGGACTTATACACAGTTGTGAACTCCATATGGGAGCTGGGAATTGAACCCGGGTCCTCGGGAAGAGCAGCCAGTGCTATTTAATCCCTGAGCCATCTCTGCATTTGAACAGTAGGCAGCTTTAATTGTGAATCTGCAAGCAGTAGTTTCCTAGGAATTTTAGAGATGCTGGACATAGATACTGACTTACTTCACAGACAGGAAGACTAAAGACTATTCCAGTCTGATGGTTTACTGATCCGTCATCAGTGGGTAAATTGTTTGCACACTGGAAGGAAGCACACTGGCTCTATGCTGTGATCTCCAGGGAAAACGGACCAAGTTTATCCACAAGAGAGTACTGCCTTGCACTGGGAAAGCACCAGCTTGTACCATTTCTAAGTCATCCATATGGTCCCAACCCCTCTCCTTTTGTGCCTTTCTCTCATTTGCCTATTTGATTGCCTATAAAATTGAGATTAGGGAGGGCTTTTCTTGGGGGAAAGTGCCCCCATTGGTCACCAAATCGAGATGCTGTTTGTTTTTGTCTTGTTGGGAAGGGGTGGTTGAGTCATCTCCCTCCCTGCGAATTGCTTGCGAATTGCGAATTGCGCTGAGGGCAAGAGGGGATGCTGTTGTCAGGATGTGCAGGATTAGCTGGGCCGGGTGTGCTGAGGCTCGGGTACTCCCAAAAGGTCCGAGCTCCCCGGGCGGGCGCTGCAGCCTGCGAAGCGCTGCTACAGTGGGAACGTCTTTTGCGTTTTCACGGTTTGAGCAGAGGAAGCTGCATACTGAATGTTGGACTGGACTTGGAAACGAAGCCCTCGCTCTGTTCACAAGGAAAGGATTGTTTTTAGCCTGGGTCACTGCTATGGAGAGAGATTCCCCTCCCCTCCCCTCTGTAATGTTTGATACTTGAGGGAAAACAGCTGGGCCAGAGCACATTTGAATCGCCGCAAAATGGAATGGGATGCTGGGGAATATGGACCGTACTGCATGGCTGTAAAGGTCAGCTTTTTCCCTTGTCTCTTTGGAGAAATGTGGGGCTGTCCATTTTGGAGAAATGTGAGGGCCCTGAGAGCCCTCAGAAGGAGCTAGGGGAGGTGGAAGGGGTGGCTGGGATGTGGCGGGCCTTTCCAACAAATAGGAAAGGTTTTTCGGTTTTTGTTGTCATTGCTTCCCCCTTTCTGCTTGCTGGTTTTGATTTTTTTTTTTGGTGGGGGAGGGGGCACTGGAAAAAGTCAACAAAATTTTTGGTTTGGAGAAGTGGTTGATGACCATGCTCAAGCGAGTCCCAGTGGGCCAGACAGGAGAGGCTGGTCCAAACCACAGCAGTGTAACTGGAATTACAGGGGCAGCTTGGGGAGAAAGCTCTGCTGGACTGGGGGAGTGGGCAAATGGGGCGGACACCCCCACAGTAGTCAGGGCCAAAGATGTGTACTTTGCCCCTGGGTTTGGTTCTCAGCTATATTAGGCCATCCCAGAGTATGTGTGGCTTCTATAAACCTTGGGGGGTAGATTTGCTGATGTCCCACGTTGATGTCCCAAGTTTGGCGGTGGGGCTGCGGATGTTTGGCCTTGGCTGAGAGGCCAGCTATGCCAGCTGGGAGGGCACGGCTCTGGAGCAATTAACTGATTAACTGTTCTGTTTCTTTGCCAG	GGGGGTAGATTTGCTGATGTCCCACGTTGATGTCCCAAGTTTGGCGGTGGGGCTGCGGATGTTTGGCCTTGGCTGAGAGGCCAGCTATGCCAGCTGGGAGGGCACGGCTCTGGAGCAATTAACTGATTAACTGTTCTGTTTCTTTGCCAG	TCAAGAGAGCAGTCGGATGATGAGACAGAGGACTCGGTGAAGTTTAAGAGGTTGCACAAGCTGGTAAACTCTACTCGAAGAGTCAGAAAGAAACTAATTAGGGTGGAAGAAATGAAAAAGCCCAGCACAGAAG	GCTCGCCAGGGTAAGAGTGCAGGCTTTACC	AGGGTAAGA	CTCATGTGTTCTTGCTGCAGCTGAAGGAAT	CTCATGTGTTCTTGCTGCAGCTG	ACCTGCAACGTGAGTCCACGTCCTGGGGGT	ACGTGAGTC	CTGTTCTGTTTCTTTGCCAGTCAAGAGAGC	CTGTTCTGTTTCTTTGCCAGTCA
13890	ENSMUSG00000030204.11	Ddx47	chr6	+	134989264	134989358	134988574	134988691	134992157	134992336	13890	233	234	427	0	0	0	575	426	211	2	1	0	218	124	1	1	1	1	1	0.994	0.996	1	0.003	134989014	134989608	chr6:134989014-134989608:+	ns	134989264,134989358,chr6,+,ENSMUSG00000030204.11		yes	95	97	189	1.02105	1.98947	572	2799	6.02105	29.4632	0.505263	0.473776	0.576471	0.448732	0.560847	1.14093	0.937682	0.888115	1.11001	-7.15474	-7.0729	150	150	0.5	0.366667	0.4	0.333333	7.54	-3.87	10.29	13.13	-17	2.75	23	TGCTAAAGT	0.936938	0.555556	8	6	17	0.708905	3	50	TGCTAAAGT,GTCTCAAGG,CTCTGATAA	0.656263	0.488889	8	9	17	0.218153	27	AATTGATGT	0.670485	0.818182	1	22	43	1.25539	1	27	AATTGATGT,CATTGAGCC,GTGTTATTC	0.257042	0.818182	1	22	43	-0.0545336	ENSMUST00000032326.11:ENSMUST00000130851.8:ENSMUST00000131719.8:ENSMUST00000154558.3:ENSMUST00000155277.8:ENSMUST00000155698.2:ENSMUST00000204646.3:ENSMUST00000205055.3:ENSMUST00000205244.3	7415	7	2	0.285714	1	2	3	12	9	0	0	0	0	9	1	0	0	yes	134992538,134992610,chr6,+,ENSMUSG00000030204.11:134993544,134993616,chr6,+,ENSMUSG00000030204.11:134998411,134998541,chr6,+,ENSMUSG00000030204.11	2	TCGGCCCCACTTCCGGAGCCCACGAGCAAGATGGCGGCGGACGAGGAACCCGATTCCCCCTCTGGAGCCCTTCAGACAGCTGCGGAAGAGGAGGAAACGAAAACATTTAAAGACCTG	GTGAGAATGGGTGATGCTGGTATTTATTTTGTGATGTTGGCGTTTAGGCTCACCCAGGGTTTGGGTACTTCATATCCCAGCCGGTGGTGTGTAAAAACACCTTGGGGCCTAGCTCATGCTATCTTCAGGCTGTCAGAAACTCGGGGTCTCTTCACGCTCCCTCGGGTGCATTTGCCTTGTAGGATGCCGCTGGGTCGTGAGAGCCCCCGTTTGTTTTTCTCCCCAGTTACTGTAGAGCCTTATGTTATCTAGGGTCACGCGTGACCTCCTTACAAGAGGCAAGTTGTTATGGTGTGCGCCTCACTTTATACACGTGAGGCACTTGGTAGAATAATAGCTAGCCACTGGTCGGAACTGATTTGACGGGTTAAATGAGATAATACATGCAAAGAGTTGACAGCAGCCCCTGGTGAAGAGAAATTGTCTCAAGGCGCTGTCCCATAGTGTTCATATAAAGCAGGGTCTGAGATGTACAGTTATGTAAAGTGCAAAGGGCTACGTATCACCAGGAGGATGGCTCTGATAAAGGTGAGGATGTATTCTTTGCTAAAGTATGGTTTTCTGAATTCAAA	GTCTCAAGGCGCTGTCCCATAGTGTTCATATAAAGCAGGGTCTGAGATGTACAGTTATGTAAAGTGCAAAGGGCTACGTATCACCAGGAGGATGGCTCTGATAAAGGTGAGGATGTATTCTTTGCTAAAGTATGGTTTTCTGAATTCAAA	GGGTGTTACGGATGTATTGTGTGAAGCTTGTGACCAGTTGGGATGGGCAAAGCCCACCAAGATCCAGATCGAAGCTATTCCTTTGGCCTTGCAAG	GTAGGTTGGAATTAAATATGCAGGCTAGTACAGAGCCAGTGTGGCATTATATTCAGTTTTTGTGTTGCTTCTAAGAGCTATTGCTGTCAAATTCCAAGTGAAATAAAGATATAATCTCTCCCTGGGTATGGCAGGACTACTTGAGTTCTTAACACCGAGGAGGCAGAGACCTTGCTTCAAATAAATATAAAGCCAGGTGTGATCACGGTGGCACAAGCCTGTACCATTTGGGAGGTAGACACTGACGTTAATGAATGGTGGGACGACAGTTTTAAACCCCTAGAGCACTCTACTGTCTGAATTTGCATGGCAGATCCTGACTGTTAGCTCTAAGAGATGAGAATTAAGAATCCATACAATGGACCATCAAGAGACCCATAATTAGCCTCCAAACGATGACACCATTGCATACACTAGCAAGCGTTTGGTGCAAGGACCGTGATATAGCCGTCTCTTGTGAGACTATGCCGGGGCCTAGCAAACACATAGGTGGATGCTCAGAGTCAGCTATTGGATGGATCACAGGACCCCCAATGGAGGAGCTAGAGAAAGTATACAAGGAGCTAAAGAGATCTGCAACCCTGTAGGTGCAACATTATGAACTAACCAGTACCCCGGAGCTCTTGACTCTAGCTGCATATGTATCAAAAGATGCCGTAGTCGGCCATCACTGGAAAGAGAGGCCCACTGGACAGGCAAACTTTATATGCCCCAGTACAGGGGAACGCCAGGGCCAAAAAATGGGAATGGGTGGGTAGGGGAGTGGGGGGGGGAGGGTGTGGGAGGCTTTTGGGATAGCATTGGAAATGTAATTGAGGAAAATACGTAATTAAAAAAAAAAAAGAGGAAAAAAAAAAAAAAGAATCCACCATAAAGCTAGGCGTGGTGGTGCACACCTTTAATCCCAGCACTCCATTGGCAGAGACAGGAGGATTTCTGAGAGTTTGGGGCTAGCCTGGTCTACTAAGCAAGTAGGAAAACACTTTGTCTTTAAGACAAAGAACAAACAAACAACGCCCCCCCCCCAAAAAAAAAACCAGAAAGAAAATCCATCTTGCTTATTCTGTATCTTCCAACACCCTTGATCAGACCTTTCTTGAAGTTATCTTTTCATTTCAACACAGTATTTTACTAGCCTGTCTCTTTAGCTACTGTTTCTTTCCTTTGGCTTTATAATAGCGATTCTATCACCATCCTCTATTTCCTTATTCTAAAACAACTTGGACCTACTGAATTAGAATTTTCAGGTGTCAAACCAGGTGGTGGTGGTGCGTGCCTTTAATCCCAGCACTCAGGAGGCAGGGCTTGGCAGATTTCTAAATTTGAGGCTAGCCTGGTCTACACAGCGAGTTCCAGAGCAGCCAGGACTACACAGAGAAGCCCTGTCACAAAAAAAAAAAAAAACCAAAGCAAACACACAGAAGAAGAATTTTCAGATGTGGGACATAGCCCCTCCTTCATAGATTGTACCTCTGATGTGTATGCCCCTCAGGGATGCGAACCGAGTGGAAATTCAGGGCTTTTGTGTGAATGGGAGGAACGAGGTTATGAAGATGCTCATGGGTCACGAGTAGTTTTGGCAACCAGGGGTATTTCATGCCGCCATTCTTTAGGAAGATGAGCTGAAGGCCTGCTGGCATAAGTATATCCTGTGTAGCTTGTAGCTCTCGCTCTCTCTCTCTGAACCTGAAGTTCTCTGTATCCAGAATCATTAACTTCCTCCCAGAACTGATTTTTCTATAGTTCCTGTCTCCGTTTTTGGCTTTTCAGTTTCCCATACTAAAATTGATGTCACCCACCACGTTCCTTTCAACCAGTTTTTGTTCGCTTTTACTTTTGAGATGGGTCCTTGCTGTGCTGTCCAGGCTGGCTTCAAACGCCTAGGCCTGAGTGCTCCTCTTTCTCTGAGCCTCCCATGTAGGTGGGACTACAGCTGTGCACCATCACGTGGACCGTTCAGCTCCTTGCCTCCTCTGGGTTTATCTTCGAGAAGAATAACACCACCTGTGAAATTCCCTGTTTATCAGGATCCATTAGGGGTTTATGAGCCCCTTCCTAGCCTCATTCCTACCTGTTTAATACCCTGCCATTCAGCCCAGGTGGGGCTTCACATAGCCCCGTCATACACTGTTTCTTAGAGCCCCGGCCCTCTGTCCTCATGCAGGAATAGCTGTCCTGCCTTTTGCTTACTTCCATGTAGAATTTGTAGATCTCTGTTAGCCTGGCATTCCCCTTTATGTACTTTTTATCTTTTCTAGGGGCCTGTATTAAGGGCCTTACCTAATTAAACATGTGTGTTGGTAAGATCGCTCAGTGGTTAAAGGCTCTTACTGCTGAGTTTGATTTCTGGGACCCACATGGTAGAAGTAGAGAACGGAGTCCTACACGTTGTCTTCTGACTTGCCACAGTTATACATGGAAAAACACACACACACAGACCACATAAAACAATTTTAGAATTAGAAATTAGCCTTAAGTTAAACTTTTTTGTTTTGTTTTGAGACAGGGTTTCTCGGTGTAGCCTTGGCTATCCTTGAACTCACTCCGTAGATCAGGCTGTCCTTGAACTTAGAGATTGCCTGCCTCTGCCTCCTGAGTGCTGAGATTAAAGGCACAGGCTACCTCTGGCCTGTTACTGAATTTTAGCTAATATAGGGTAGAGGCCGTGCCCTTTTTGTTTATTCAGTTTATTCTAATTGACGAGGGAGAGCCTGTGCCCAGCATTGTGTCCGTATAGAAAACACTGAAGGAGCTCAGAGTGCCTTTCTTTGTAAAAGAGTTTTGTTTTGTTTCTTGCAGGTCGTGATATTATTGGGTTGGCAGAAACGGGATCTGGGAAAACAGGTGCCTTTGCTTTGCCCATCCTGAATGCCCTGCTGGAGACGCCCCAGCGACTGTTCGCCCTGGTCCTCACCCCTACTCGAGAGTTGGCCTTTCAGATCTCTGAGCAGTTCGAGGCCCTGGGGTCATCTATTGGAGTGCAGTGTGGTAAGTGCCTAAGCAGGACAGAGCCCTGTGTGCCATCCCAAGTGGGGAAGGAGAGCAGGAGGGCACGGTATTGACTTAAGGAGCTGGTGTTGTGGTTTAGCCTTGGGAGTGGGTGGACAGATGTAAGTAGAAATCTAATATTGGCTTGAAGGTGCTCACTGAGAAGGTTCTGTGTTTGCTTTGTTTCTGTAGCTGTCATTGTTGGTGGAATTGATTCAATGTCTCAGTCACTAGCATTGGCCAAAAAACCACATATAGTAATAGGTGAGTCACTGACACAGGTAAATACCACCATGACCATATGGGTTGGAGACAGTCTAAAATGTTGGGTGACACCTGGGGAGTGGACCTGTGACTCTGCTGACTCTTCCGTGTCTTCATTGTTTTCTGGGAAGAAGATGATTTTCTTACCTTTGGGTCCTTAACCTTTCTTGGTAGCTACTCCTGGCCGACTGATTGACCACTTGGAAAATACCAAAGGCTTCAACTTAAGAGCTCTTAAGTACTTGGTCATGGATGAAGCAGACCGGATACTGAACATGGATTTTGAGACAGAGGTGAGTTTTTTTTGTTTGTTTGTTGTTTGTTTTTTTGAGATAGGGTTTCTCTCTAACAGCCCTGGCTGTCCTGTGTAGACCAGACTGGCCTTGAACTCACAGAGATCCACCTGTCTCTGCCTCCCAAGTGCTGGGATTAAAGGCATGTGCCACTCTGCCCAGCCTAGAGGTGAGTTTATAACAGCAGTGTCCCTAGAGCTTCTCTGGTCCTCTCTTTGACACTGGTTTTGGTTCCTTGGGCCCCATCTCTGTAGAGCTCTGTGTCGACCTCAGTGAGAGCAGCATCATGCCCACTGTTTCCCTGCAGGCTTGGGGCGTCTCACCTTTAGAATGTGGTCCTGGCTGACCTGAGAGGTGAGGCCTTAACCCTGCACTTCTGTCTCATTTGCTGAGCGAGCTCTGTATACCTGGGGGTTTCACCATCTTTCCTGAGCTGCTTGACAGTGTTGTCTGGTCTAGTATCAAAGTGTAAATATTCAGTCAATTCTACCTGAAAATCTGAATTGAGTTTTAAGTCCTTAAACCTCCAGGGTTTGGTTTCTCAGTAGTCCTGTCTCGTCGCCCGACATCCCCTATACCATGCAGAGAATCTATAGACATCTAGTCTAAATGTCACTGGCATTCTTTCCTGTGTGCTCCAGGTTGACAAGATCCTCAAAGTGATTCCCCGAGATCGGAAAACATTTCTCTTTTCTGCCACCATGACCAAGAAGGTGAGGTTTGCTTGGGCTCCTGCTTCCTCTATAAGAAATGACACACAAACACGAGCAGGCAATCGCCAGTTCCGGGCCAGGCTGCTCCATATGGTGAAGCCCTACCCAAAACCAAAAATTAAAAAAAAAAAGAAAGGAATTGATACATGAGTATCCCAGCTATTTGGGAGGCCGAGGCAGGTGGATGACAAGTTTAAGGCCTGAGTGGACCACAAAGTAAGTTCACGACCAGACTGGGCACCGTAGGGAGACCCTGCCTCAAAGAAGAAAGTAAAACTAGGGTTCGAGTTGTAGCTAATAGGAAAATCTGTGGTTGAACTTGGGGGGGTTCTGGGTTTAATGTGTAGTGTGTACGTGCACCATACACACACCCCTATATCTATGTATTAGAACGATAATGAAGACACATGAAAGTAAGAACATTGAGCCTTTAGGAATTGATGTGTTATTCTGTTTTCTTTCTTTAG	ACTTGGGGGGGTTCTGGGTTTAATGTGTAGTGTGTACGTGCACCATACACACACCCCTATATCTATGTATTAGAACGATAATGAAGACACATGAAAGTAAGAACATTGAGCCTTTAGGAATTGATGTGTTATTCTGTTTTCTTTCTTTAG	GTCGTGATATTATTGGGTTGGCAGAAACGGGATCTGGGAAAACAGGTGCCTTTGCTTTGCCCATCCTGAATGCCCTGCTGGAGACGCCCCAGCGACTGTTCGCCCTGGTCCTCACCCCTACTCGAGAGTTGGCCTTTCAGATCTCTGAGCAGTTCGAGGCCCTGGGGTCATCTATTGGAGTGCAGTGTGGTAAGTGCCTAAGCAGGACAGAGCCCTGTGTGCCATCCCAAGTGGGGAAGGAGAGCAGGAGGGCACGGTATTGACTTAAGGAGCTGGTGTTGTGGTTTAGCCTTGGGAGTGGGTGGACAGATGTAAGTAGAAATCTAATATTGGCTTGAAGGTGCTCACTGAGAAGGTTCTGTGTTTGCTTTGTTTCTGTAGCTGTCATTGTTGGTGGAATTGATTCAATGTCTCAGTCACTAGCATTGGCCA	TAAAGACCTGGTGAGAATGGGTGATGCTGG	CTGGTGAGA	TATGGTTTTCTGAATTCAAAGGGTGTTACG	TATGGTTTTCTGAATTCAAAGGG	GCCTTGCAAGGTAGGTTGGAATTAAATATG	AAGGTAGGT	TTTTGTTTTGTTTCTTGCAGGTCGTGATAT,TGTTTGCTTTGTTTCTGTAGCTGTCATTGT,ATTCTGTTTTCTTTCTTTAGGTACAAAAAC	TTTTGTTTTGTTTCTTGCAGGTC,TGTTTGCTTTGTTTCTGTAGCTG,ATTCTGTTTTCTTTCTTTAGGTA
13893	ENSMUSG00000030204.11	Ddx47	chr6	+	134992538	134992610	134992157	134992346	134992784	134992903	13893	230	226	309	2	0	1	451	364	177	0	1	1	196	124	1	1	0.986	1	0.995	1	0.996	0.991	-0.002	134992288	134992860	chr6:134992288-134992860:+	ns	134992538,134992610,chr6,+,ENSMUSG00000030204.11		yes	73	184	119	2.52055	1.63014	191	174	2.61644	2.38356	0.383562	0.492147	0.560847	0.45977	0.445378	1.46221	1.2831	1.19869	1.16116	-5.7994	-7.0729	150	150	0.533333	0.4	0.4	0.466667	10.36	-14.23	8.83	6.29	-20.52	-1.53	34	TGCTCACTG	2.25477	0.62069	10	20	37	1.12496	2	34	TGCTCACTG,CACTGAGAA,ATCTAATAT	1.04738	0.62069	10	20	37	0.50944	27	AATTGATGT	0.670485	0.818182	1	22	43	1.25539	1	27	AATTGATGT,CATTGAGCC,GTGTTATTC	0.257042	0.818182	1	22	43	-0.0545336	ENSMUST00000032326.11:ENSMUST00000123022.8:ENSMUST00000130851.8:ENSMUST00000131719.8:ENSMUST00000154558.3:ENSMUST00000155277.8:ENSMUST00000155698.2:ENSMUST00000204646.3:ENSMUST00000205055.3:ENSMUST00000205244.3	7396	7	4	0.414286	2	3	5	12	10	0	0	1	0.1	9	0.9	0	0	yes	134989264,134989358,chr6,+,ENSMUSG00000030204.11:134993544,134993616,chr6,+,ENSMUSG00000030204.11:134998411,134998541,chr6,+,ENSMUSG00000030204.11	2	GTCGTGATATTATTGGGTTGGCAGAAACGGGATCTGGGAAAACAGGTGCCTTTGCTTTGCCCATCCTGAATGCCCTGCTGGAGACGCCCCAGCGACTGTTCGCCCTGGTCCTCACCCCTACTCGAGAGTTGGCCTTTCAGATCTCTGAGCAGTTCGAGGCCCTGGGGTCATCTATTGGAGTGCAGTGTG	GTGAGAATGGGTGATGCTGGTATTTATTTTGTGATGTTGGCGTTTAGGCTCACCCAGGGTTTGGGTACTTCATATCCCAGCCGGTGGTGTGTAAAAACACCTTGGGGCCTAGCTCATGCTATCTTCAGGCTGTCAGAAACTCGGGGTCTCTTCACGCTCCCTCGGGTGCATTTGCCTTGTAGGATGCCGCTGGGTCGTGAGAGCCCCCGTTTGTTTTTCTCCCCAGTTACTGTAGAGCCTTATGTTATCTAGGGTCACGCGTGACCTCCTTACAAGAGGCAAGTTGTTATGGTGTGCGCCTCACTTTATACACGTGAGGCACTTGGTAGAATAATAGCTAGCCACTGGTCGGAACTGATTTGACGGGTTAAATGAGATAATACATGCAAAGAGTTGACAGCAGCCCCTGGTGAAGAGAAATTGTCTCAAGGCGCTGTCCCATAGTGTTCATATAAAGCAGGGTCTGAGATGTACAGTTATGTAAAGTGCAAAGGGCTACGTATCACCAGGAGGATGGCTCTGATAAAGGTGAGGATGTATTCTTTGCTAAAGTATGGTTTTCTGAATTCAAAGGGTGTTACGGATGTATTGTGTGAAGCTTGTGACCAGTTGGGATGGGCAAAGCCCACCAAGATCCAGATCGAAGCTATTCCTTTGGCCTTGCAAGGTAGGTTGGAATTAAATATGCAGGCTAGTACAGAGCCAGTGTGGCATTATATTCAGTTTTTGTGTTGCTTCTAAGAGCTATTGCTGTCAAATTCCAAGTGAAATAAAGATATAATCTCTCCCTGGGTATGGCAGGACTACTTGAGTTCTTAACACCGAGGAGGCAGAGACCTTGCTTCAAATAAATATAAAGCCAGGTGTGATCACGGTGGCACAAGCCTGTACCATTTGGGAGGTAGACACTGACGTTAATGAATGGTGGGACGACAGTTTTAAACCCCTAGAGCACTCTACTGTCTGAATTTGCATGGCAGATCCTGACTGTTAGCTCTAAGAGATGAGAATTAAGAATCCATACAATGGACCATCAAGAGACCCATAATTAGCCTCCAAACGATGACACCATTGCATACACTAGCAAGCGTTTGGTGCAAGGACCGTGATATAGCCGTCTCTTGTGAGACTATGCCGGGGCCTAGCAAACACATAGGTGGATGCTCAGAGTCAGCTATTGGATGGATCACAGGACCCCCAATGGAGGAGCTAGAGAAAGTATACAAGGAGCTAAAGAGATCTGCAACCCTGTAGGTGCAACATTATGAACTAACCAGTACCCCGGAGCTCTTGACTCTAGCTGCATATGTATCAAAAGATGCCGTAGTCGGCCATCACTGGAAAGAGAGGCCCACTGGACAGGCAAACTTTATATGCCCCAGTACAGGGGAACGCCAGGGCCAAAAAATGGGAATGGGTGGGTAGGGGAGTGGGGGGGGGAGGGTGTGGGAGGCTTTTGGGATAGCATTGGAAATGTAATTGAGGAAAATACGTAATTAAAAAAAAAAAAGAGGAAAAAAAAAAAAAAGAATCCACCATAAAGCTAGGCGTGGTGGTGCACACCTTTAATCCCAGCACTCCATTGGCAGAGACAGGAGGATTTCTGAGAGTTTGGGGCTAGCCTGGTCTACTAAGCAAGTAGGAAAACACTTTGTCTTTAAGACAAAGAACAAACAAACAACGCCCCCCCCCCAAAAAAAAAACCAGAAAGAAAATCCATCTTGCTTATTCTGTATCTTCCAACACCCTTGATCAGACCTTTCTTGAAGTTATCTTTTCATTTCAACACAGTATTTTACTAGCCTGTCTCTTTAGCTACTGTTTCTTTCCTTTGGCTTTATAATAGCGATTCTATCACCATCCTCTATTTCCTTATTCTAAAACAACTTGGACCTACTGAATTAGAATTTTCAGGTGTCAAACCAGGTGGTGGTGGTGCGTGCCTTTAATCCCAGCACTCAGGAGGCAGGGCTTGGCAGATTTCTAAATTTGAGGCTAGCCTGGTCTACACAGCGAGTTCCAGAGCAGCCAGGACTACACAGAGAAGCCCTGTCACAAAAAAAAAAAAAAACCAAAGCAAACACACAGAAGAAGAATTTTCAGATGTGGGACATAGCCCCTCCTTCATAGATTGTACCTCTGATGTGTATGCCCCTCAGGGATGCGAACCGAGTGGAAATTCAGGGCTTTTGTGTGAATGGGAGGAACGAGGTTATGAAGATGCTCATGGGTCACGAGTAGTTTTGGCAACCAGGGGTATTTCATGCCGCCATTCTTTAGGAAGATGAGCTGAAGGCCTGCTGGCATAAGTATATCCTGTGTAGCTTGTAGCTCTCGCTCTCTCTCTCTGAACCTGAAGTTCTCTGTATCCAGAATCATTAACTTCCTCCCAGAACTGATTTTTCTATAGTTCCTGTCTCCGTTTTTGGCTTTTCAGTTTCCCATACTAAAATTGATGTCACCCACCACGTTCCTTTCAACCAGTTTTTGTTCGCTTTTACTTTTGAGATGGGTCCTTGCTGTGCTGTCCAGGCTGGCTTCAAACGCCTAGGCCTGAGTGCTCCTCTTTCTCTGAGCCTCCCATGTAGGTGGGACTACAGCTGTGCACCATCACGTGGACCGTTCAGCTCCTTGCCTCCTCTGGGTTTATCTTCGAGAAGAATAACACCACCTGTGAAATTCCCTGTTTATCAGGATCCATTAGGGGTTTATGAGCCCCTTCCTAGCCTCATTCCTACCTGTTTAATACCCTGCCATTCAGCCCAGGTGGGGCTTCACATAGCCCCGTCATACACTGTTTCTTAGAGCCCCGGCCCTCTGTCCTCATGCAGGAATAGCTGTCCTGCCTTTTGCTTACTTCCATGTAGAATTTGTAGATCTCTGTTAGCCTGGCATTCCCCTTTATGTACTTTTTATCTTTTCTAGGGGCCTGTATTAAGGGCCTTACCTAATTAAACATGTGTGTTGGTAAGATCGCTCAGTGGTTAAAGGCTCTTACTGCTGAGTTTGATTTCTGGGACCCACATGGTAGAAGTAGAGAACGGAGTCCTACACGTTGTCTTCTGACTTGCCACAGTTATACATGGAAAAACACACACACACAGACCACATAAAACAATTTTAGAATTAGAAATTAGCCTTAAGTTAAACTTTTTTGTTTTGTTTTGAGACAGGGTTTCTCGGTGTAGCCTTGGCTATCCTTGAACTCACTCCGTAGATCAGGCTGTCCTTGAACTTAGAGATTGCCTGCCTCTGCCTCCTGAGTGCTGAGATTAAAGGCACAGGCTACCTCTGGCCTGTTACTGAATTTTAGCTAATATAGGGTAGAGGCCGTGCCCTTTTTGTTTATTCAGTTTATTCTAATTGACGAGGGAGAGCCTGTGCCCAGCATTGTGTCCGTATAGAAAACACTGAAGGAGCTCAGAGTGCCTTTCTTTGTAAAAGAGTTTTGTTTTGTTTCTTGCAGGTCGTGATATTATTGGGTTGGCAGAAACGGGATCTGGGAAAACAGGTGCCTTTGCTTTGCCCATCCTGAATGCCCTGCTGGAGACGCCCCAGCGACTGTTCGCCCTGGTCCTCACCCCTACTCGAGAGTTGGCCTTTCAGATCTCTGAGCAGTTCGAGGCCCTGGGGTCATCTATTGGAGTGCAGTGTGGTAAGTGCCTAAGCAGGACAGAGCCCTGTGTGCCATCCCAAGTGGGGAAGGAGAGCAGGAGGGCACGGTATTGACTTAAGGAGCTGGTGTTGTGGTTTAGCCTTGGGAGTGGGTGGACAGATGTAAGTAGAAATCTAATATTGGCTTGAAGGTGCTCACTGAGAAGGTTCTGTGTTTGCTTTGTTTCTGTA	GTGGGGAAGGAGAGCAGGAGGGCACGGTATTGACTTAAGGAGCTGGTGTTGTGGTTTAGCCTTGGGAGTGGGTGGACAGATGTAAGTAGAAATCTAATATTGGCTTGAAGGTGCTCACTGAGAAGGTTCTGTGTTTGCTTTGTTTCTGTA	GCTGTCATTGTTGGTGGAATTGATTCAATGTCTCAGTCACTAGCATTGGCCAAAAAACCACATATAGTAATAG	GTGAGTCACTGACACAGGTAAATACCACCATGACCATATGGGTTGGAGACAGTCTAAAATGTTGGGTGACACCTGGGGAGTGGACCTGTGACTCTGCTGACTCTTCCGTGTCTTCATTGTTTTCTGGGAAGAAGATGATTTTCTTACCTTTGGGTCCTTAACCTTTCTTGGTAGCTACTCCTGGCCGACTGATTGACCACTTGGAAAATACCAAAGGCTTCAACTTAAGAGCTCTTAAGTACTTGGTCATGGATGAAGCAGACCGGATACTGAACATGGATTTTGAGACAGAGGTGAGTTTTTTTTGTTTGTTTGTTGTTTGTTTTTTTGAGATAGGGTTTCTCTCTAACAGCCCTGGCTGTCCTGTGTAGACCAGACTGGCCTTGAACTCACAGAGATCCACCTGTCTCTGCCTCCCAAGTGCTGGGATTAAAGGCATGTGCCACTCTGCCCAGCCTAGAGGTGAGTTTATAACAGCAGTGTCCCTAGAGCTTCTCTGGTCCTCTCTTTGACACTGGTTTTGGTTCCTTGGGCCCCATCTCTGTAGAGCTCTGTGTCGACCTCAGTGAGAGCAGCATCATGCCCACTGTTTCCCTGCAGGCTTGGGGCGTCTCACCTTTAGAATGTGGTCCTGGCTGACCTGAGAGGTGAGGCCTTAACCCTGCACTTCTGTCTCATTTGCTGAGCGAGCTCTGTATACCTGGGGGTTTCACCATCTTTCCTGAGCTGCTTGACAGTGTTGTCTGGTCTAGTATCAAAGTGTAAATATTCAGTCAATTCTACCTGAAAATCTGAATTGAGTTTTAAGTCCTTAAACCTCCAGGGTTTGGTTTCTCAGTAGTCCTGTCTCGTCGCCCGACATCCCCTATACCATGCAGAGAATCTATAGACATCTAGTCTAAATGTCACTGGCATTCTTTCCTGTGTGCTCCAGGTTGACAAGATCCTCAAAGTGATTCCCCGAGATCGGAAAACATTTCTCTTTTCTGCCACCATGACCAAGAAGGTGAGGTTTGCTTGGGCTCCTGCTTCCTCTATAAGAAATGACACACAAACACGAGCAGGCAATCGCCAGTTCCGGGCCAGGCTGCTCCATATGGTGAAGCCCTACCCAAAACCAAAAATTAAAAAAAAAAAGAAAGGAATTGATACATGAGTATCCCAGCTATTTGGGAGGCCGAGGCAGGTGGATGACAAGTTTAAGGCCTGAGTGGACCACAAAGTAAGTTCACGACCAGACTGGGCACCGTAGGGAGACCCTGCCTCAAAGAAGAAAGTAAAACTAGGGTTCGAGTTGTAGCTAATAGGAAAATCTGTGGTTGAACTTGGGGGGGTTCTGGGTTTAATGTGTAGTGTGTACGTGCACCATACACACACCCCTATATCTATGTATTAGAACGATAATGAAGACACATGAAAGTAAGAACATTGAGCCTTTAGGAATTGATGTGTTATTCTGTTTTCTTTCTTTAG	ACTTGGGGGGGTTCTGGGTTTAATGTGTAGTGTGTACGTGCACCATACACACACCCCTATATCTATGTATTAGAACGATAATGAAGACACATGAAAGTAAGAACATTGAGCCTTTAGGAATTGATGTGTTATTCTGTTTTCTTTCTTTAG	CTACTCCTGGCCGACTGATTGACCACTTGGAAAATACCAAAGGCTTCAACTTAAGAGCTCTTAAGTACTTGGTCATGGATGAAGCAGACCGGATACTGAACATGGATTTTGAGACAGAGGTGAGTTTTTTTTGTTTGTTTGTTGTTTGTTTTTTTGAGATAGGGTTTCTCTCTAACAGCCCTGGCTGTCCTGTGTAGACCAGACTGGCCTTGAACTCACAGAGATCCACCTGTCTCTGCCTCCCAAGTGCTGGGATTAAAGGCATGTGCCACTCTGCCCAGCCTAGAGGTGAGTTTATAACAGCAGTGTCCCTAGAGCTTCTCTGGTCCTCTCTTTGACACTGGTTTTGGTTCCTTGGGCCCCATCTCTGTAGAGCTCTGTGTCGACCTCAGTGAGAGCAGCATCATGCCCACTGTTTCCCTGCAGGCTTGGGGCGTCTCACCTTTAGAATGTGGTCCTGGCTGACCTGAGAG	GTGCAGTGTGGTAAGTGCCTAAGCAGGACA,GCCTTGCAAGGTAGGTTGGAATTAAATATG,ATCTATTGGAGTGCAGTGTGGTAAGTGCCT,TAAAGACCTGGTGAGAATGGGTGATGCTGG	GTGGTAAGT,AAGGTAGGT,GGAGTGCAG,CTGGTGAGA	GTGTTTGCTTTGTTTCTGTAGCTGTCATTG	GTGTTTGCTTTGTTTCTGTAGCT	ATAGTAATAGGTGAGTCACTGACACAGGTA	TAGGTGAGT	TCCTTAACCTTTCTTGGTAGCTACTCCTGG,ATTCTGTTTTCTTTCTTTAGGTACAAAAAC,CATTGTTTTCTGGGAAGAAGATGATTTTCT	TCCTTAACCTTTCTTGGTAGCTA,ATTCTGTTTTCTTTCTTTAGGTA,CATTGTTTTCTGGGAAGAAGATG
13894	ENSMUSG00000030204.11	Ddx47	chr6	+	134993544	134993616	134992744	134992903	134994083	134994200	13894	165	262	294	1	0	0	370	262	164	4	2	2	196	124	0.643794	1	0.991	1	1	0.983	0.988	0.981	0.013	134993294	134993866	chr6:134993294-134993866:+	ns	134993544,134993616,chr6,+,ENSMUSG00000030204.11		yes	73	119	117	1.63014	1.60274	640	467	8.76712	6.39726	0.452055	0.48125	0.445378	0.441113	0.42735	0.98523	1.06458	0.975797	0.945351	-6.34598	-7.0729	150	150	0.333333	0.466667	0.566667	0.266667	10.03	-8.37	9.16	11.88	-20.25	-0.87	32	GTCTAAATG	0.930183	0.666667	11	15	26	0.53782	3	32	GTCTAAATG,ATGTCACTG,TTCTCAGTA	-0.616481	0.666667	5	15	26	0.402069	27	AATTGATGT	0.670485	0.818182	1	22	43	1.25539	1	27	AATTGATGT,CATTGAGCC,GTGTTATTC	0.257042	0.818182	1	22	43	-0.0545336	ENSMUST00000032326.11:ENSMUST00000123022.8:ENSMUST00000130851.8:ENSMUST00000131719.8:ENSMUST00000134549.2:ENSMUST00000154558.3:ENSMUST00000155277.8:ENSMUST00000204646.3:ENSMUST00000205055.3:ENSMUST00000205244.3	7396	7	5	0.585714	2	3	6	12	10	0	0	1	0.1	9	0.9	0	0	yes	134989264,134989358,chr6,+,ENSMUSG00000030204.11:134992538,134992610,chr6,+,ENSMUSG00000030204.11:134998411,134998541,chr6,+,ENSMUSG00000030204.11	2	CTACTCCTGGCCGACTGATTGACCACTTGGAAAATACCAAAGGCTTCAACTTAAGAGCTCTTAAGTACTTGGTCATGGATGAAGCAGACCGGATACTGAACATGGATTTTGAGACAGAGGTGAGTTTTTTTTGTTTGTTTGTTGTTTGTTTTTTTGAGATAGGGTTTCTCTCTAACAGCCCTGGCTGTCCTGTGTAGACCAGACTGGCCTTGAACTCACAGAGATCCACCTGTCTCTGCCTCCCAAGTGCTGGGATTAAAGGCATGTGCCACTCTGCCCAGCCTAGAGGTGAGTTTATAACAGCAGTGTCCCTAGAGCTTCTCTGGTCCTCTCTTTGACACTGGTTTTGGTTCCTTGGGCCCCATCTCTGTAGAGCTCTGTGTCGACCTCAGTGAGAGCAGCATCATGCCCACTGTTTCCCTGCAGGCTTGGGGCGTCTCACCTTTAGAATGTGGTCCTGGCTGACCTGAGAG	GTGAGAATGGGTGATGCTGGTATTTATTTTGTGATGTTGGCGTTTAGGCTCACCCAGGGTTTGGGTACTTCATATCCCAGCCGGTGGTGTGTAAAAACACCTTGGGGCCTAGCTCATGCTATCTTCAGGCTGTCAGAAACTCGGGGTCTCTTCACGCTCCCTCGGGTGCATTTGCCTTGTAGGATGCCGCTGGGTCGTGAGAGCCCCCGTTTGTTTTTCTCCCCAGTTACTGTAGAGCCTTATGTTATCTAGGGTCACGCGTGACCTCCTTACAAGAGGCAAGTTGTTATGGTGTGCGCCTCACTTTATACACGTGAGGCACTTGGTAGAATAATAGCTAGCCACTGGTCGGAACTGATTTGACGGGTTAAATGAGATAATACATGCAAAGAGTTGACAGCAGCCCCTGGTGAAGAGAAATTGTCTCAAGGCGCTGTCCCATAGTGTTCATATAAAGCAGGGTCTGAGATGTACAGTTATGTAAAGTGCAAAGGGCTACGTATCACCAGGAGGATGGCTCTGATAAAGGTGAGGATGTATTCTTTGCTAAAGTATGGTTTTCTGAATTCAAAGGGTGTTACGGATGTATTGTGTGAAGCTTGTGACCAGTTGGGATGGGCAAAGCCCACCAAGATCCAGATCGAAGCTATTCCTTTGGCCTTGCAAGGTAGGTTGGAATTAAATATGCAGGCTAGTACAGAGCCAGTGTGGCATTATATTCAGTTTTTGTGTTGCTTCTAAGAGCTATTGCTGTCAAATTCCAAGTGAAATAAAGATATAATCTCTCCCTGGGTATGGCAGGACTACTTGAGTTCTTAACACCGAGGAGGCAGAGACCTTGCTTCAAATAAATATAAAGCCAGGTGTGATCACGGTGGCACAAGCCTGTACCATTTGGGAGGTAGACACTGACGTTAATGAATGGTGGGACGACAGTTTTAAACCCCTAGAGCACTCTACTGTCTGAATTTGCATGGCAGATCCTGACTGTTAGCTCTAAGAGATGAGAATTAAGAATCCATACAATGGACCATCAAGAGACCCATAATTAGCCTCCAAACGATGACACCATTGCATACACTAGCAAGCGTTTGGTGCAAGGACCGTGATATAGCCGTCTCTTGTGAGACTATGCCGGGGCCTAGCAAACACATAGGTGGATGCTCAGAGTCAGCTATTGGATGGATCACAGGACCCCCAATGGAGGAGCTAGAGAAAGTATACAAGGAGCTAAAGAGATCTGCAACCCTGTAGGTGCAACATTATGAACTAACCAGTACCCCGGAGCTCTTGACTCTAGCTGCATATGTATCAAAAGATGCCGTAGTCGGCCATCACTGGAAAGAGAGGCCCACTGGACAGGCAAACTTTATATGCCCCAGTACAGGGGAACGCCAGGGCCAAAAAATGGGAATGGGTGGGTAGGGGAGTGGGGGGGGGAGGGTGTGGGAGGCTTTTGGGATAGCATTGGAAATGTAATTGAGGAAAATACGTAATTAAAAAAAAAAAAGAGGAAAAAAAAAAAAAAGAATCCACCATAAAGCTAGGCGTGGTGGTGCACACCTTTAATCCCAGCACTCCATTGGCAGAGACAGGAGGATTTCTGAGAGTTTGGGGCTAGCCTGGTCTACTAAGCAAGTAGGAAAACACTTTGTCTTTAAGACAAAGAACAAACAAACAACGCCCCCCCCCCAAAAAAAAAACCAGAAAGAAAATCCATCTTGCTTATTCTGTATCTTCCAACACCCTTGATCAGACCTTTCTTGAAGTTATCTTTTCATTTCAACACAGTATTTTACTAGCCTGTCTCTTTAGCTACTGTTTCTTTCCTTTGGCTTTATAATAGCGATTCTATCACCATCCTCTATTTCCTTATTCTAAAACAACTTGGACCTACTGAATTAGAATTTTCAGGTGTCAAACCAGGTGGTGGTGGTGCGTGCCTTTAATCCCAGCACTCAGGAGGCAGGGCTTGGCAGATTTCTAAATTTGAGGCTAGCCTGGTCTACACAGCGAGTTCCAGAGCAGCCAGGACTACACAGAGAAGCCCTGTCACAAAAAAAAAAAAAAACCAAAGCAAACACACAGAAGAAGAATTTTCAGATGTGGGACATAGCCCCTCCTTCATAGATTGTACCTCTGATGTGTATGCCCCTCAGGGATGCGAACCGAGTGGAAATTCAGGGCTTTTGTGTGAATGGGAGGAACGAGGTTATGAAGATGCTCATGGGTCACGAGTAGTTTTGGCAACCAGGGGTATTTCATGCCGCCATTCTTTAGGAAGATGAGCTGAAGGCCTGCTGGCATAAGTATATCCTGTGTAGCTTGTAGCTCTCGCTCTCTCTCTCTGAACCTGAAGTTCTCTGTATCCAGAATCATTAACTTCCTCCCAGAACTGATTTTTCTATAGTTCCTGTCTCCGTTTTTGGCTTTTCAGTTTCCCATACTAAAATTGATGTCACCCACCACGTTCCTTTCAACCAGTTTTTGTTCGCTTTTACTTTTGAGATGGGTCCTTGCTGTGCTGTCCAGGCTGGCTTCAAACGCCTAGGCCTGAGTGCTCCTCTTTCTCTGAGCCTCCCATGTAGGTGGGACTACAGCTGTGCACCATCACGTGGACCGTTCAGCTCCTTGCCTCCTCTGGGTTTATCTTCGAGAAGAATAACACCACCTGTGAAATTCCCTGTTTATCAGGATCCATTAGGGGTTTATGAGCCCCTTCCTAGCCTCATTCCTACCTGTTTAATACCCTGCCATTCAGCCCAGGTGGGGCTTCACATAGCCCCGTCATACACTGTTTCTTAGAGCCCCGGCCCTCTGTCCTCATGCAGGAATAGCTGTCCTGCCTTTTGCTTACTTCCATGTAGAATTTGTAGATCTCTGTTAGCCTGGCATTCCCCTTTATGTACTTTTTATCTTTTCTAGGGGCCTGTATTAAGGGCCTTACCTAATTAAACATGTGTGTTGGTAAGATCGCTCAGTGGTTAAAGGCTCTTACTGCTGAGTTTGATTTCTGGGACCCACATGGTAGAAGTAGAGAACGGAGTCCTACACGTTGTCTTCTGACTTGCCACAGTTATACATGGAAAAACACACACACACAGACCACATAAAACAATTTTAGAATTAGAAATTAGCCTTAAGTTAAACTTTTTTGTTTTGTTTTGAGACAGGGTTTCTCGGTGTAGCCTTGGCTATCCTTGAACTCACTCCGTAGATCAGGCTGTCCTTGAACTTAGAGATTGCCTGCCTCTGCCTCCTGAGTGCTGAGATTAAAGGCACAGGCTACCTCTGGCCTGTTACTGAATTTTAGCTAATATAGGGTAGAGGCCGTGCCCTTTTTGTTTATTCAGTTTATTCTAATTGACGAGGGAGAGCCTGTGCCCAGCATTGTGTCCGTATAGAAAACACTGAAGGAGCTCAGAGTGCCTTTCTTTGTAAAAGAGTTTTGTTTTGTTTCTTGCAGGTCGTGATATTATTGGGTTGGCAGAAACGGGATCTGGGAAAACAGGTGCCTTTGCTTTGCCCATCCTGAATGCCCTGCTGGAGACGCCCCAGCGACTGTTCGCCCTGGTCCTCACCCCTACTCGAGAGTTGGCCTTTCAGATCTCTGAGCAGTTCGAGGCCCTGGGGTCATCTATTGGAGTGCAGTGTGGTAAGTGCCTAAGCAGGACAGAGCCCTGTGTGCCATCCCAAGTGGGGAAGGAGAGCAGGAGGGCACGGTATTGACTTAAGGAGCTGGTGTTGTGGTTTAGCCTTGGGAGTGGGTGGACAGATGTAAGTAGAAATCTAATATTGGCTTGAAGGTGCTCACTGAGAAGGTTCTGTGTTTGCTTTGTTTCTGTAGCTGTCATTGTTGGTGGAATTGATTCAATGTCTCAGTCACTAGCATTGGCCAAAAAACCACATATAGTAATAGGTGAGTCACTGACACAGGTAAATACCACCATGACCATATGGGTTGGAGACAGTCTAAAATGTTGGGTGACACCTGGGGAGTGGACCTGTGACTCTGCTGACTCTTCCGTGTCTTCATTGTTTTCTGGGAAGAAGATGATTTTCTTACCTTTGGGTCCTTAACCTTTCTTGGTAGCTACTCCTGGCCGACTGATTGACCACTTGGAAAATACCAAAGGCTTCAACTTAAGAGCTCTTAAGTACTTGGTCATGGATGAAGCAGACCGGATACTGAACATGGATTTTGAGACAGAGGTGAGTTTTTTTTGTTTGTTTGTTGTTTGTTTTTTTGAGATAGGGTTTCTCTCTAACAGCCCTGGCTGTCCTGTGTAGACCAGACTGGCCTTGAACTCACAGAGATCCACCTGTCTCTGCCTCCCAAGTGCTGGGATTAAAGGCATGTGCCACTCTGCCCAGCCTAGAGGTGAGTTTATAACAGCAGTGTCCCTAGAGCTTCTCTGGTCCTCTCTTTGACACTGGTTTTGGTTCCTTGGGCCCCATCTCTGTAGAGCTCTGTGTCGACCTCAGTGAGAGCAGCATCATGCCCACTGTTTCCCTGCAGGCTTGGGGCGTCTCACCTTTAGAATGTGGTCCTGGCTGACCTGAGAGGTGAGGCCTTAACCCTGCACTTCTGTCTCATTTGCTGAGCGAGCTCTGTATACCTGGGGGTTTCACCATCTTTCCTGAGCTGCTTGACAGTGTTGTCTGGTCTAGTATCAAAGTGTAAATATTCAGTCAATTCTACCTGAAAATCTGAATTGAGTTTTAAGTCCTTAAACCTCCAGGGTTTGGTTTCTCAGTAGTCCTGTCTCGTCGCCCGACATCCCCTATACCATGCAGAGAATCTATAGACATCTAGTCTAAATGTCACTGGCATTCTTTCCTGTGTGCTCCA	CTGAAAATCTGAATTGAGTTTTAAGTCCTTAAACCTCCAGGGTTTGGTTTCTCAGTAGTCCTGTCTCGTCGCCCGACATCCCCTATACCATGCAGAGAATCTATAGACATCTAGTCTAAATGTCACTGGCATTCTTTCCTGTGTGCTCCA	GGTTGACAAGATCCTCAAAGTGATTCCCCGAGATCGGAAAACATTTCTCTTTTCTGCCACCATGACCAAGAAG	GTGAGGTTTGCTTGGGCTCCTGCTTCCTCTATAAGAAATGACACACAAACACGAGCAGGCAATCGCCAGTTCCGGGCCAGGCTGCTCCATATGGTGAAGCCCTACCCAAAACCAAAAATTAAAAAAAAAAAGAAAGGAATTGATACATGAGTATCCCAGCTATTTGGGAGGCCGAGGCAGGTGGATGACAAGTTTAAGGCCTGAGTGGACCACAAAGTAAGTTCACGACCAGACTGGGCACCGTAGGGAGACCCTGCCTCAAAGAAGAAAGTAAAACTAGGGTTCGAGTTGTAGCTAATAGGAAAATCTGTGGTTGAACTTGGGGGGGTTCTGGGTTTAATGTGTAGTGTGTACGTGCACCATACACACACCCCTATATCTATGTATTAGAACGATAATGAAGACACATGAAAGTAAGAACATTGAGCCTTTAGGAATTGATGTGTTATTCTGTTTTCTTTCTTTAG	ACTTGGGGGGGTTCTGGGTTTAATGTGTAGTGTGTACGTGCACCATACACACACCCCTATATCTATGTATTAGAACGATAATGAAGACACATGAAAGTAAGAACATTGAGCCTTTAGGAATTGATGTGTTATTCTGTTTTCTTTCTTTAG	GTACAAAAACTTCAGCGTGCAGCTCTTAAGAACCCTGTGAAATGTGCTGTGTCCTCTAAGTACCAGACTGTGGAGAAACTGCAGCAGTATTACCTTTTTATTCCCTCGAAATTCAAG	TGAGACAGAGGTGAGTTTTTTTTGTTTGTT,ATCTATTGGAGTGCAGTGTGGTAAGTGCCT,GACCTGAGAGGTGAGGCCTTAACCCTGCAC,TAAAGACCTGGTGAGAATGGGTGATGCTGG	GAGGTGAGT,GGAGTGCAG,GAGGTGAGG,CTGGTGAGA	ATTCTTTCCTGTGTGCTCCAGGTTGACAAG	ATTCTTTCCTGTGTGCTCCAGGT	GACCAAGAAGGTGAGGTTTGCTTGGGCTCC	AAGGTGAGG	ATTCTGTTTTCTTTCTTTAGGTACAAAAAC	ATTCTGTTTTCTTTCTTTAGGTA
13896	ENSMUSG00000030204.11	Ddx47	chr6	+	134998411	134998541	134997578	134997649	135000241	135000739	13896	1707	1852	1487	0	4	0	1909	1587	842	0	0	0	254	124	1	1	1	0.996	1	1	1	1	-0.001	134998161	134998791	chr6:134998161-134998791:+	ns	134998411,134998541,chr6,+,ENSMUSG00000030204.11		yes	131	71	496	0.541985	3.78626	761	1700	5.80916	12.9771	0.549618	0.466491	0.507042	0.439412	0.509069	0.922535	0.848755	0.799485	0.926222	-5.64483	-5.78003	150	150	0.466667	0.533333	0.6	0.533333	8.34	-11.18	8.57	9.16	-20.34	0.23	91	GGGTAATTT	-0.0783451	0.5	1	14	22	0.826478	1	91	GGGTAATTT,GGCTCAGCA,GAGTAAACC	0.103936	0.5	16	14	22	-0.202712	94	AGTTGATTC	0.0165429	0.58427	1	14	28	0.901208	5	67	AGTTGATTC,CTCTGACCT,CAGTCACAT	0.0165429	0.58427	6	13	21	0.531703	ENSMUST00000032326.11:ENSMUST00000154558.3:ENSMUST00000155022.3:ENSMUST00000155277.8:ENSMUST00000204646.3	9925	10	10	1	3	5	10	12	5	0	0	3	0.6	2	0.4	1	0.2	yes	134989264,134989358,chr6,+,ENSMUSG00000030204.11:134992538,134992610,chr6,+,ENSMUSG00000030204.11:134993544,134993616,chr6,+,ENSMUSG00000030204.11	3	GATACCTACCTGGTTTATATTCTCAATGAACTGGCTGGAAACTCCTTTATGATATTCTGCAGCACCTGTAACAACACTCAGAGAACAGCTTTGCTGCTCCGAAATCTCGGGTTCACTGCCATCCCCCTCCATGGACAGATGAGTCAG	GTAAGAGTTCTTTACAGGAAGCAAACCCTGTGTCGGTAGATGAGTGAGCAGAGACGGCGCCAGAGCCAGTTGCACGCTCCTGGTTCATGGGCAGCCGTGCTCCTTGCACATCCTGGTCTTGTGTGCTCTGTGTGTTGCCTTACACTCTCTGCCCTTACACTCTCATGTTCAGGCAGCGTGTGGTAAGACTGGAGTAGGTCACATGGGCCTGCTGAGGTGGCTCGATTGGTAAAGTACCTTCCGTGCAAACATGAGGACCTGAGTTTGAGCCCTAGAAACATCCAAAGCTGGGTGTGGTGACACGTGCGACAGCCAACTTAGCCTAACCAGTGAGCTTCAGGTCAGTGAGCTGGAACTGTGGGAGCTGGGAACCAAATCTCCTGCAAATCACTGAGACATCTCTCCATCCTCAGGAAAGAGGTCTCAAAGAGAAAAAGATTGTCACAACACCCTCTGGCCTCTGCATGCGTGTTCATGTGCATACTGTGTGCACCGAGTATACACATAAATATACATCCACACAAAAGAACATTTCACAGGCACTTGTCTGGCTTGTAAGCTTTTGATGTAGTAACAGTGTTGACTCTCTGGTCTTAAGTATTTTTTGTTGTTTCCATACTTGTTTTGACTATGAAGCCCCAGCCTGGACTTAGAAGGGAAAAAGTATAAAAAAATAAAAATAAATTTCTTCTTGTTTATTTTGTCTGTCTTCCATGTCCTGTATATAAAGATTCTTTCATTTTTCAGAATTCAAGTTTCTCATTTCTTCTTCTCAGAGCAAGCGCCTCGGATCCCTTAATAAGTTTAAGGCTAAGGCGAGGTCCATTCTTCTAGCGACTGATGTCGCCAGCAGAGGTCTGGACATACCCCATGTGGATGTAGTGGTCAATTTTGACATTCCGACTCATTCTAAGGTGAGTCCTGCTGTTGCTTAGACTTTCTAGTTCTGAAGTTTGCTTGCTAAATAATGTGTTTTGTTGTTTGTTTTTCCTTAGTTATAGTGCAGTATTTTATCCTCTATTAGTTCAGTATCAGAAACTGAGAAAGTGATGAGGTAGAGCTCATTTGATAGACCACTTAGCGTAAGCTGAGGGCTTGAGCTGTAGCACCAGTAAACTGGGTGTGGTAGCACAGGTCTGTAATCCCAGCACTCAAGAGGTACAAGGAGGAAGATCAGGACTTTAAAGTCATCCTCAAAGACGTAGGAAGTGTAAGGCTAGCCTGGGCTGCCAGAGGCCCGGTCTCCTAGCAACAACTGAGAAAGCTCTTGACTGATTCATTCTCACCGTTTGCACATGCCTGTTTACAGCATTAGCAGATGTTAGTGTGAAGATATGCAGAGAGCATCACTGGACACAGGCTAAGGGGGCAAACGCAGCAGATGCTGACCTGCTCGCTGCTCTGCAAACACAGCTTCTGCTGCTTAGAGTCTCGGCACTTCTCAGTCTTGGCACGGTTAGCATTTGGACTGGTGGATTCTTTGTCTTGGGAGTTGTTTGTGTATAATATGCTTAACATTCCTTGAGTCTACTAGACAGTGTCTCACACTCTTCTAGCTGTGACAACCAAAAGTGTTGCAGGCGTTACCAAATGTTCCCGGGGAGAGGCAGGACCCCATGGGCCTCTGCTTCACTTGGCTCTTCATTGAGTTCTTACAGATAAGTCGCTCTCTCTTGATATTCACAGCAACTCCTAAGATTGTGCATTCCTTTCTAGCCCTGGTCTGTAAATAGGAACTAACGTGTAGAGACGTGGCGGCATGCAGATAATTGTGTAGGACTCCTAGAGCCCATGTCTGTCTGTCTGTCTTGATTTATTTATTCATGTATTTTATGTATATGAGTGCTGTGTCTTCATGCATACCTGAAGCGGGAAGCAGATTCTAGTACAGTTAGTTGTGAGCTGCCATGTGGTTGCTGGGAATTAAGCTCAGGACCTGTGAAAGAGCAGTCAGTGCTCTTAACCACTGAACTATCTCTCCAGCTGCCAGCCAGGGTTTCTCTTTATTCAGTGTTGCCATAATCCTGTGGATGGGTATTGTAGGTTTGTCTTTGTATAAGAGAAAGCAGGCATTAGATGAATTTTGTGCTATGAAAATGTTTTGAAAAAAGAGGAGGAGGAGGAGGAGGCCGGGTGGGGTGATACTAAACACCTTTCACCACAACATTTGGGAGGCAGAGACAAATGAATTTCTGTGAGTTCAAGGCTAGCATGCTCCACAAAGCAAGTTCCAGGACAGCCAGGACCGTTACACAGAGAAACTCTGTTATAAACAAAGAAGTAGATTTCTCAGCAAATTTCCCAGGCCAAGTCCGCCATGTTTCAAAGGCATGTGTTTTCTTTGAGAGGTTTGTGGCAGGACTTTGCACACATCCCTTCTTTGCTCAGATGTGAATTTATTTACCTTTTATGTTCCAGGATTATATCCATCGAGTTGGACGAACCGCGAGAGCTGGGCGCTCTGGGAAGGCCATTACTTTTGTAACACAGTGAGTAAATCAGCACGGGGACTGAGCAACAGACTGCACCTTCTGCCTGGTGCAGTGCTGTTGTACAGACTCTCTTCTGGCTCTGTGTGTGTGTGTGTCTGTCTGTCTGTCTGTCTGTGTGTGGTTACCTGGTTTTCATACATCACGTTGTGCCATACAGAAACACAATGGCGCTGCTGCTTGTTGGAGAACGAGAACTGGGAGCGGTGACCTTTGTTTCCCTTAATTCCGATGGGCTAGAATAACTGTGTCTGACTTTCTTATTTAAAATTTTTTATGTGTGTGGGTGTTTTGCCTGCATGTATGCCTGTGTGTGTACCACATGAATGTCTTGTGCCTGCAGAGGCTAGAAGAAGTCAGATTCCCCAGGGCCCGGAGTTAGAGACAGTTATGAACTGCCATGTGGGTGACGGGAATTGAACCATGGTCTTTAGAAGAGCAGTCAGTGCTCTTAAGCAGCAAGCCATCTGCCCAGGCCCATTTTAAAAGCTTACTCTTTGCCAGTTTCATACATGTATAAAATATATCTTGATCATATTTCCCCAAATATCCCCTCTCCCCTTCGTGTCCTCTTCTTTTTTCTACAACCCACCAAATCTAATTAGTGTTGCTGCGTATGATTGAGTGTGGGATACCTAGTGTTTTCTGTGAGTAAACCATACCATGGGTAATTTCCCAGTTGTCCGGGCACAAAGGATCACTAGCCAGTGGAAGGTGCCACATTAGCGGCTCAGCAAAGCCAGGCCAACTGTCCTTCCTCA	TGCGTATGATTGAGTGTGGGATACCTAGTGTTTTCTGTGAGTAAACCATACCATGGGTAATTTCCCAGTTGTCCGGGCACAAAGGATCACTAGCCAGTGGAAGGTGCCACATTAGCGGCTCAGCAAAGCCAGGCCAACTGTCCTTCCTCA	GGTATGACGTGGAACTCTTCCAGCGCATCGAGCACTTGATTGGAAAGAAGCTGCCTGTCTTTCCGACGCAGGATGAGGAGGTCATGATGCTCACGGAACGTGTGAATGAGGCCCAGAGGTTTGCCCGGATG	GTACGCTGCGTCTGCTCTTAGCAGTCTCTGATGGCCTTACCCCATCAGACACTTGAGGTTTTGTCCAGAGTTGAAATGAGCTAGCAAAAGTTGAGGGCTTATGGGAAATTCACCACTGAATCTGGGTTCGTGTAGTCTGAACAGGCTGGCCATATCCTCCACTATGCCTCCCCCCAAAGGTCAATCTCAAGGTCAGAAGACTAGCTGTGGTTACAGTGAGCTTGGGTATCTGCCTCACCTCTCAGAACCAGTCCCTCCCTTGAATACCTTGAATACCTTCTGTGTGTTCTGAACACCAGGCAAGCTCATGTGAACCACGAGTCTAGGGTACTACTAGGGGTAGTAGCAGTAGCAGCATGAGAGAAGATTCTAGAGGAAACCTTGGAATGCTGTGTCCTTCCTGGAGAGAACTCTGAAGTGTGGTGGATACTTCGCCTTTGTTGGCTTATTTTGAATAATTGAGATACAGACTTGCTGTGGGTTTTTGCCCACGTGGAATTTATGTGTGAGCTTTTGTTTATAAACATGCTATCTGTGGTGGGGAAGAAAGTTAGCCAGGCATGCACAAGCACACAGGTGCTACCTGTAGTTAAGTATAGTGGCATATACCATGGTCCTATAATGACATATACCATGGTCCTATAATGACATATACCATGGTCCTATAATGACATATACCATGGTCCTATAATGACATATACCATGGTCCTGTAATGACATATACCATGGTCCTATAATGACATATACCATGGTCCTGTAATGACATATACCATGATCCTATAATGACATATACCATGGTCCTGTAATGACATATACCATGGTCCTGTAATGACATATACCATGGTCCTGTAATGACATATACCATGATCCTAGCACTTCTGAAGCTGAGTCGGGATCAGTGAGAGTTTGGGCCAGATCTGTGCCTGGGGAAAAATTTCACAAAGTATAGAACGGATTAAAATGGTAGCTGAAGAGGGGAACCAGGCTCTGGAGAACCATTGAGAGCATCAAGCTAATTTTTGGTTTTTAAGGCATAGTAAGAACTGACCTAATTATATGTGACTGTCATTTTTATGTCTCAGCAAATATAAATCCATGGGATTTTTCCCCCCAGTTTTACCGTCCTGTCCACCATGTGACATTTTTGTTATTCTTAGATTTTTGAGGCAAGGTTTTGCTGTATAGCTCAGGCTGTCCTTGCACTTACTGTGTAGTCCAGGTTGCCCTTGAATTCATATCCAGCCTCTTGCTTCAGCCTCCCAAGTGCTGGGATTACAGCTGTGCACCACCATGACCAGCACATGTAATCACTTTTTGATGGCTATATCGCATGCTGTAGCATGGTTTACAATGGTGATTTGTTTTCTCCACTTTAACTAGGGCTGTGCTTAATAAATATCCTAGTAGCCTCTTATTTCCTTAAAGGAAACTTCTAGAAGTGAGATTGACCAGAGAGTACACATACAGTAGAATTCATACAGAATGCCTGATTGTCCCCTAGAAAAGCCAGAGCAGGTCATGTGACCACATCTGGGCCAGCCAGTCTCATTTCACTTTGGTGCTTTGGTCTCTGTATGAGGTCAGCGTTTCTGTTCATTTGGAGTTGATTCTTAGCCTTTTCGGGCATTCTCTGACCTGAGGATGGGGCACGGGGGTTGCTGTTAACTCCAGTCAGTCACATCGTGTTTGCTGCCTTGCAG	TCACTTTGGTGCTTTGGTCTCTGTATGAGGTCAGCGTTTCTGTTCATTTGGAGTTGATTCTTAGCCTTTTCGGGCATTCTCTGACCTGAGGATGGGGCACGGGGGTTGCTGTTAACTCCAGTCAGTCACATCGTGTTTGCTGCCTTGCAG	GAGTTAAGGGAGCACGGAGAAAAGAAGAAACGGAAGCGAGAGGATGCAGGAGATGATGATGATAAGGAGGGCGCCATTGGTGTGAGGAACAAGGTGGCTGGGGGCAAAATGAAGAAGCGGAAAGGCCGCTAATGCTTTAGAAAGACTTCTGCTCGCCTGCTCGCCAGCTGTGAGATTCTGTCCAGAGACCACTCGGCCAGCTGGGAGAACGTTCCTCGGGATTGCAGTGTCATTGCAATGGGACAACTTTTACAGTGTTGACACAGGACTGGCCGCTCTTCAGCTTGCATTCCTCACCTGTGACACAAGTGCCGTGTGCTCTTCATGCTGCACCTCTGCCTTCCCACCTGCAAGCCACGGCCTGGCGGATGGAGAGCGCTGACTGTAGTTAACTGTAAAGCTTCTACAGAATGGTGTGTACGCCACCTTATCTCAGCCGGCATTCAGCCTGATGTGGGTCAATAATTATTATGATTAAAGATGTATTTTTATTACCTG	TTGTAACACAGTGAGTAAATCAGCACGGGG,TCATTCTAAGGTGAGTCCTGCTGTTGCTTA,GATGAGTCAGGTAAGAGTTCTTTACAGGAA	ACAGTGAGT,AAGGTGAGT,CAGGTAAGA	AGGCCAACTGTCCTTCCTCAGGTATGACGT	AGGCCAACTGTCCTTCCTCAGGT	TGCCCGGATGGTACGCTGCGTCTGCTCTTA	ATGGTACGC	TCGTGTTTGCTGCCTTGCAGGAGTTAAGGG	TCGTGTTTGCTGCCTTGCAGGAG
13899	ENSMUSG00000023960.14	Enpp5	chr17	+	44391537	44391665	44389769	44389789	44391828	44392401	13899	6	6	10	0	0	0	8	6	10	1	0	0	252	124	1	1	1	1	1	0.797	1	1	0.068	44391287	44391915	chr17:44391287-44391915:+	ns	44391537,44391665,chr17,+,ENSMUSG00000023960.14		yes	129	86	177	0.666667	1.37209	1747	1969	13.5426	15.2636	0.457364	0.439611	0.697674	0.446927	0.423729	1.52542	0.961183	0.97718	0.926458	-6.61143	-6.8734	150	150	0.6	0.333333	0.333333	0.366667	9.6	-8.93	2.03	12.46	-21.39	-7.57	77	CACTCATCG	1.58686	0.583333	1	19	27	1.50139	6	77	CACTCATCG,CATTAATTC,AGATCACTC	0.608618	0.592105	1	19	32	1.21312	19	CCCTCACTC	2.27061	1	1	14	35	1.91326	6	27	CCCTCACTC,GGCTCACAT,TTCTGAGTC	1.35099	0.909091	1	20	36	1.47719	ENSMUST00000024756.5:ENSMUST00000126032.2:ENSMUST00000154166.8	7714	4	2	0.5	2	3	6	3	3	0	0	0	0	3	1	3	1	no		0	AGCGGGGCGGGCTGCAGCGACGAGTCAGGTGCTCTGCGCTGAGGCTGCGTGCAGGTGAGCGAACAGGATCCTACAGTGCCCCTTGTTTCTGCCTCCTCTTGGTCCCAAACGTTCCAGGACAGATCTGTCTCAGCGCGG	GTGAGCGAACAGGATCCTACAGTGCCCCTTGTTTCTGCCTCCTCTTGGTCCCAAACGTTCCAGGACAGATCTGTCTCAGCGCGGGTGAGTCCCCGGAGAAGGGTGGCCTGCCTCCAGAGGCCCACACTGGGGCTGTCACCGGCCAGCGGGGCGGGGAGGCCTAGCAACCCCGTAGAGAAGAGGCGACGCACCCACCCACCCTGGCAAACACCCTGACATAAGCCCACTCCTCTGCTCTTTGATTGGTGCGCCTGTTTGCTTAGGTTGGGGCGGGGTGGGGGTGGGGGAGGCTGGAGAGAGGAAGGACTGGAAAGGCCAGGGCGATTTCAATCGAGATCTAGAGAGTTTCAGGGCTCCGTGCTGTTTCTGCGTGGAGAAATGAGAGATTTGTCCTTTTTTCCTCATCCCCACCCCCACCTGCGTTGTGGCACCCATGTAATTATGTTGCTTCTTATTATCGAACATCCCCGAGCTTTAGACAGAGCCTCATACTTCGCTTCAGTTTGCCCCAAGAAAACAGTTGTCTTCTATTTACCTCAATTAACTAAAATAGATGGGAAAAAAATCATATGTTCCGTGCAACTGATTCTTTCTTGGCATTAAATTGTATTTGGTTGATAATAATTTCCTTCGTGTTAGTGAGATGGGAGAGAAAATTGGGGGAAAGAAAAGAAAAGAGGGAAGAAACAGGGATCAGTCATTTGCAGTTTCCTGCATACATTTAATTCCCCGTCATGGCCATTATTAATGTTGCTCCCAGAATGAGTGGCATTCAAGATACAATAGTAAATTTAAGTTTGGAATCAGTCATTGTCTTGAGACCAATGTCCAAAACAGTTTCTAGTCTGGATGAAACCACAGTTTAAAAAAGCAAATCTAACCTTAAGCTCATATGCATCCTTTGCATACAGCTTATGGTTCTGAAAACAAAGCCAGCCTGCCTCATAGGTTACATCTGCCCATTCCTAGACCATAGCAAGGCAAGTCAGAGCCACATGCACACATTCCACACATGTACACATATCACACACATCACACATGCACACATATCACACACATCACACATGCACACACATCACACATGCACACACAATCACACATGCACACATCCCACACATACACATATCACACATACACACACACATCACACATGCACACATACCATACATACACATACCACACATACCACACATGCACACACATCACACATACCATACATACACATATACCACACATACACACATACCACACATGCACACACATCACACATGCACATATACCACACATGCACACATACCACACATTTATACATACCACACATGCACACACATCACAATGCACACATACCACCTATGCGCACATCGCGCACACACACAGACACACACCATATCTACAAATTTTCAAGCATTCTAAATCATCCTGAATTTGTCTCTGAAAAGTCACATATACAAATCATCTTTTTAAATATTATTGTGGGGTCCATTTGAGTAATTCCTTTGTTTCTTTGAGGAATATCTTTTGATAGAATATAGGAAACTATAAGATTGTTTGTTTGTTTGTTTGTTTGTTTGTAAAGTGGCACTAAAGCGTTTTGGCCCTGGTGTCCTGTGTCAAATGGAGTTCTGTACAGTTTTTTCAGGCTGTGACTTAGGATGTAAATGAGATCACTCATCGCTGTCATTCTCAGTTTGGAAGAAAATGTATTAATCACAGTTGTCAGCATTAATTCCTTTGTGCTTATTCTACA	CTGGTGTCCTGTGTCAAATGGAGTTCTGTACAGTTTTTTCAGGCTGTGACTTAGGATGTAAATGAGATCACTCATCGCTGTCATTCTCAGTTTGGAAGAAAATGTATTAATCACAGTTGTCAGCATTAATTCCTTTGTGCTTATTCTACA	GATTACCTTATGCTGAGCTGATCAAGGTCTTGAAAAATGATTCCAGAGTTTCTCCTTGCGTCTTGCACACTGGCTACTCTATGCCATTCGGCTCCGTTTTCTCTACAGCCAGAAGAGCAGAAAGTTCTG	GTAGTTTCTTTTGATGGATTCCGCTGGGATTACTTATATAAAGTTCCAACCCCTCATTTCCATTATATCATGAAAAATGGTGTCCATGTGAACCAAGTCACTAATGTTTTCATCACAAAGACCTACCCTAACCATTACACTTTGGTCACTGGTCTCTTTGCAGAGAATCATGGGATTGTTGCAAATGACATGTTCGACCCTATTCTGAACAAGTCCTTCTCCTTGGAGCACATGGATATTTATGATTCTAAGTTTTGGGAAGAAGCCACACCAATATGGATCACAAACCAGAGGGCAGGGCATGCTAGTGGCGCGGCCATGTGGCCCGGAGCAGATGTGAAGATCCACGATAGTTTCCCGACCTATTATCTACCTTACAATGAGTCTGTTTCCTTTGAAGACAGAGTTGCCAAAATCATTGAGTGGTTTACAGCCAAAGATCCCATCAATCTCGGTTTCCTCTACTGGGAAGAACCCGATGACACGGGCCATGATGTGGGACCTGACAGTCCTCTCATGGGGTCTGTTATTTCTGATGTTGACCACAAGTTAGGGTATCTGATAAAGATGCTGAAAAGGGCAAAGTTGTGGAATAATGTTAACCTCATCGTCACGAGCGACCATGGGATGACCCAGTGCTCTAAGCAAAGGGTGATAGAACTTGACCGCTACCTGGACAAAGAGCACTACACCTTGATTGATCACTCACCTGTAGCTGCCATCCTGCCAAAAGAAGGTATGTCTGACCTCATGCCGATCGGAGCACAGCACCACACATACCCAGTGTGTAAGCAGCGGTCTTTCCAAGACACTTGCCTGTGCCGTAACGGTGTACCAAGATTTAGTCCTTAGACTTGGAAAACAAAATCTCCTTCCTCTTGAGTTTAATTTCCTCTCACACCTGGAAATACTGACACTTTAGGGGCTGTGCTTGTCAATCCTAGGCTCTCTCTCTCTCTCTCTCTCTCCCTCTCTCCCTCTCTCTCTCTCTCTTTTAAATTTTTGTAAGGAGTTTTGAATAGTGCCTTGCATTCTTGATAAACGTCTGGGAATCCCCCTCCCCAACACTTTAAAACTAGGTCAAGGAATCATGTGGAGGAGAGGTTGCAGAATATGCAGCCAAATATGCAAGGCTTGCTTTTCTGAATGAAACTGTAGCACCCTGGAGAGTTGGTCCTACTTAGAGAGAAGGGATTTTGAAAAGCTCTACTACCTCACCTAGGGGAATTGTGACCTCTCGGGGGAGTTAAGCAAAATCTATTAAGTAGCAATGCGGAAGTATGCCTGCCTGCCTGTACACATGGTTTGCAACTCAAATGTTCCGCCAACCCATTAGCTTCCCACTAGCCCATTAGCTTCCCACTAGCCCGTTAGATTCCCTCGGGCAGTTGGGTTTTGGTGGTGTGGGTTTTCTCTTGTTGAGGTTTGTTGATCAGAGAGACAAAGACCTGACAACTGGATTTGAGAAATAGGACTTAAAGATGGTGGCAAGATGTGGGACATTTTTAGTTCTGATGTGTTCTCTAATCCCCCCAGTAATTTCTCAAGCTGATTTCCACCCCTAGTTTTCTTCCGTTACTCCTGACCTCTACATACACTGCTCTACTCTACATCCACAGCAATTGGCTGCTGTCTGTTTAATCTACCTGTGTTCTCTCCTTTGGGTTGCATAAAACCTTAGTGTTGAGGTGGCGTCTATAGTACAATAAATAAGTGCTTGTATCTCCATGCATATTTAAGTCTTTAGAGAGTATCGAGTACAGTTTTTGAAAAAAGCCTTTTTTGTTATTATTCTGTAAGAGAATGTGCTAATAAGAAAGTTGCTGTTTCTCTTTTCCCCTCGAGCCTCTTTCTTCTTCGGGGTGTGGAGTGTCACTGTGCATGGCTCACATTCTTTCTCCTGGCCCTCAGTGACTTGTCCTGGAATGTGAGTCTTCTTCTGAGTCCCTCACTCTTCCTTTCTCCTTAG	GTTGCTGTTTCTCTTTTCCCCTCGAGCCTCTTTCTTCTTCGGGGTGTGGAGTGTCACTGTGCATGGCTCACATTCTTTCTCCTGGCCCTCAGTGACTTGTCCTGGAATGTGAGTCTTCTTCTGAGTCCCTCACTCTTCCTTTCTCCTTAG	AGAATCATGGGATTGTTGCAAATGACATGTTCGACCCTATTCTGAACAAGTCCTTCTCCTTGGAGCACATGGATATTTATGATTCTAAGTTTTGGGAAGAAGCCACACCAATATGGATCACAAACCAGAGGGCAGGGCATGCTAGTGGCGCGGCCATGTGGCCCGGAGCAGATGTGAAGATCCACGATAGTTTCCCGACCTATTATCTACCTTACAATGAGTCTGTTTCCTTTGAAGACAGAGTTGCCAAAATCATTGAGTGGTTTACAGCCAAAGATCCCATCAATCTCGGTTTCCTCTACTGGGAAGAACCCGATGACACGGGCCATGATGTGGGACCTGACAGTCCTCTCATGGGGTCTGTTATTTCTGATGTTGACCACAAGTTAGGGTATCTGATAAAGATGCTGAAAAGGGCAAAGTTGTGGAATAATGTTAACCTCATCGTCACGAGCGACCATGGGATGACCCAGTGCTCTAAGCAAAGGGTGATAGAACTTGACCGCTACCTGGACAAAGAGCACTACACCTTGATTGATCACTCACCTGTAGCTGCCATCCTGCCAAAAGAAG	CTCAGCGCGGGTGAGTCCCCGGAGAAGGGT,CTGCGTGCAGGTGAGCGAACAGGATCCTAC	CGGGTGAGT,CAGGTGAGC	TCCTTTGTGCTTATTCTACAGATTACCTTA	TCCTTTGTGCTTATTCTACAGAT	GAAAGTTCTGGTAGTTTCTTTTGATGGATT	CTGGTAGTT	CACTCTTCCTTTCTCCTTAGGTAAATTTGA,GGTCACTGGTCTCTTTGCAGAGAATCATGG	CACTCTTCCTTTCTCCTTAGGTA,GGTCACTGGTCTCTTTGCAGAGA
13900	ENSMUSG00000097729.3	2310015A10Rik	chr12	-	80173839	80173970	80171699	80171900	80178587	80178733	13900	0	1	2	15	3	6	0	0	0	19	14	5	255	124	0.869682	1	0	0.139	0.139	0	0	0	0.093	80173589	80174220	chr12:80173589-80174220:-	ns	80173839,80173970,chr12,-,ENSMUSG00000097729.3		yes	132	146	201	1.10606	1.52273	4617	1938	34.9773	14.6818	0.522727	0.487329	0.534247	0.442724	0.572139	1.02204	0.932282	0.846951	1.09453	-7.02081	-6.5096	150	150	0.5	0.533333	0.433333	0.6	7.7	6.76	-15.41	10.39	-3.63	-23.11	15	GCTTAATAC	-0.425975	0.8	1	10	15	0.777334	4	55	GCTTAATAC,CTGTGATGG,GTGTGACCT	0.582596	0.52	10	10	15	0.413176	121	CCCTGATGA	1.75116	0.655172	4	9	15	1.3445	8	118	CCCTGATGA,TGATGACTG,GATTGATTT	1.11096	0.663717	1	9	15	1.32275	ENSMUST00000180643.3:ENSMUST00000219349.2:ENSMUST00000220125.2	12047	4	3	0.75	3	4	8	4	3	0	0	0	0	3	1	0	0	no		0	TGAAGGTGCCTCTTCCTGGCTAGCCCACCTACATGCTGTCATCACTGGGCTTCTGCAACTCTCAGTCTTTGTGGCTGCACCCTTCCCTTCTGAATCCTGAGGACCCATGAGTGTCAGGCCCATCATGAAATTGGTCGTCTTACTGG	GTACGTAGGTCATGCAGGAACGGGTCCTTGCAAGAGGACTACCAAGCGACTGAATAGGTTTTAATCTGGATTGGGGCCTAGGAGTTATTCACAGGTGTTTTGAACCTTCAGCACAGGAGTATGTATAATGGTGTTTCCTTAAGCCCTGTAATGGAATCCTTTTGTGTGTTTACTGAAAGTTATTCTGAGTAGAACTGTCAGGGTGTGTGCGGTAGGAACCAAAACCATAGGTGTGAACCAGACTGAGAAGATGGGCCCTCAGAGCCCCCTCTGTGCAATTCTGTATGGCTTGGGCTATGGGCAAAGGGAAGACAATCAGGCTGGCAGGCTCAGGACCAACTGAAGACCGGCCTAAGCCGGTGGTTCTCAACATGTGGGTCGCGCCCCCGGGGGGTTTGTCAAAGGACCCTCGGAAGACACAGATATTTACATTATGATTCACAACAGTTGCAAAATTACAGTTATGAAGTAGCAATGAAGGTGATTTTATGGGTTGGGGGTGTGTGGGGGTGGGTCACCACAGCATGAGGAACTGTGTTAGAGAGTTTCAGCATTAGAAAGGCTGAGAACCGCTGGGCTAAGTGCTTGGCAAGACTTGGGGTGTAGGCTGAGGGTCCCAGGAAGAGGCAGGAAAGAAGAGCTTGGGACAGCTTGGAGAAGGTTTATGCCTACGGAGAGATCCTTTCTTGTTCCTTTTAAAAGATGAAACCCAAAGTTGTCCCATGAAGGACTCCTGAAAACCCCTTTCAAGCCTCGGCCACAGATGATCTGCGGAATGCTCATTAAGGGGGAAACAAAGAGGTGGTTTTGTTTATTTATTTAAGGGGAAAAAATAAATGAGCTGTGACAAAACAATTTGAAACCAGGCCCTCTGAGACCTGGGCTTTCACTTCCTTGATGGGAAGTGAAACAGAGAATGAATCCCCCTCCAAATAAAAGTGAAGTTAATAATCAGACAAGCTCAAGCCCTGGCCACATCCTGTGTCAGCTCCCTCCCTCCCTCCCTCCCTCCCTCCCTCCCTCCCTCCCAGGGCTCTCTGTTTATAGCTGCTGAACCCGCCTTCCCAGCCTTGAGCAGGCTTAACTCTTTCCTCCCTGCCTAGGGGAAGCCTCAGTCTGCTCTGACTGAAGAGGCCAGCCTCACAACCTTCAGAGTAGACATGGCTTCAGTAAGGGGATGACTGTCCCCATGTCTGTCCCTGTGGGACCGTCCTCCAGTTCAGCTCCTGGCCATGTGCTTAGATAGCCAAGCTTAGGTTGCCCTGCAGAAAACCCTCAGTGTCCCCTTTCCTTTTGATGTCTCCATGGAAAAAGCAGATATGTCCACTGCCACTGCAGATTCATGCAGCCTTTGTGGCCTGGTGGCTTCTGGGAGAGCTGCAATCTGAGGGATATAGGCCCAAGTCTTTGGGGTTCTGGGCCTGAGTTGGAAGCACTAGTCTGCACATGTCTTTCTACTTCCAAGGTCTTCTGTATGTTTATTCCAGAGCCCCCTCCATGCTGTCAGTGGTAGTCTGTTCCCATTGGGTCGGGGACTCTTGCTAAGCCTATGGACTTTCTACCATTCCAAGCAACAGCTTTGTCTATAGAGCAAAGGTTAGGCTCATTTTGTGGCTTGTCCAGTGTTTCAAAGCTAACAGATGGGATTTGAAGCCAAGCTTTTTGGCTTCCAAACCTGGTGCCTCAGCCCTTGCTCCCAAAGTCTCTCAGAGATTGCTGTCTTCCTTGGAGTCATAAGTTTTGAAAGTTTACTAACTCATTGTATGGGTCTCAACACCCATGGGCTTTCTGAGCTCATTCTAGCCTTGTTGTGAGCTCTCCCCACTTCCCGGGAGCCCACCTAGGGAAGGAGACAGAGCAGGAGGAACTGTTGTGGCTCCTCCATCCTGCCTTCCCTTGGCTCTTCGGACAGTGGTTCCAAGGAAAGGAGGGGATAGAAAGCAGACTTTGAGTTCTTCATCCCTGCATTGGATTGGCTCAGGCCTTAGGAGTCGGGACTCAAACATGGCTGAAGCACATCTCTGGTCAGGTCCTTTGGTGATCCCTCTAGTCCTTCCTTGAAGGTGTGTTGTACTGCCCCCTGCTGTGTGGAGCCCTTCATGGCTTGCTTGCCAACCAGGGTCAACAGCCCTATCAGCACCAAAACCAATCCAGCCTTTAGGAGTGGGTATGAGTTCACCTCCTATAGTTCTACATCGCGTGCGCACACGCGTGCGTGTGTGTGTGTGTGTGTGTGTGTGTGTGTGTGTGTGTGTGTGTGTGACTCAAAGCCATGGCTCAGAGCATGCACTGCCCTGTTCATCAGCTTCTAGCTGATTTAGCCGGAGGGAAAGATCCCATCCTCCAAGGTGACATGTTCTGGACCAGAGGGTGTGTCCTAGACCTCTGGGGAGCATAGTAGCGTCGGCTTCTCCAGTGCCAGGCAGGATACCAGGCCCAAGGATGTTCAGAATAGTCTGCCTTTCTATTTATTTTTTGATGTTTAAGGAAAACCTTGGATAGTGGAGCGTCGTGGCTCGTGCCTATAAACCCAACACTGAGGTGGGAAGGCCCCTGTGGGTCTGTGGCCAATTGGGGCTACAAAGTGAGATGCAGGCCCTGTCTGGAAAATAAAACAAGTGCTTGCTTTGGCAGCAAATATACTGAAAACAAAAACCAAGGAGGAGGAAAAAGTGGAAGCATCTCTAACTTAGAGCACCCAGGGTGGGGTGTCTGCTGCTAAGAGCGTCGCAGGCTAAGGCTGCCGTTTGCAGAAGACAGCCACACCATGTGGTGATTCTTAATAGAAAGGCTTGATAGTTTGCCTTTTGCTAAGGGGGTTAAAAAGTTCATTGTGTCTTAAAATGCTTTAATTAAAGCCATTGAAAAATAATTTTATGGAACTTTAAAAAAATTAAATGTGGTTCCCCATCCTGCAATGGCCCAGTGCCATGAGAGAAGGGATTCCCATCCTTGGTCCTCACATAAGAATAGGGAAGGGTTTAGGAACCTCTCTGCCCCCCCCCCCCCATAAGCCTGTCCTGACTCCTCACCCTAACAGACCTTTCTGTGACCTCATCTGTAGTCGGAGATGGTGTGTGTATGGGAAGTAGTGTGTTGCAAGATCCAAAAAGACAATCATTGAATTAAAAATAATTCCAACTTTATGAGCTTAAGGTTTGGTACAATTTTAAAGACACAGGAGACCAGAAAATGTTAAAACAACCAACCAACCAACCTACCCACCCACCAATCCACCCCCCACCCATGGGCCTATTATCCATCTTGAGCATCATGAGCTCATAGGCAAGCTTGTTCACTTACAGCCCCAGCCACCACCTCCTTGTACCATTTTTTTTTTTTTTTTTTTTGGTATTTGATTTGCTTTGAAAGGGCATGGCTACACAGAGAAACCCTGTTTTGAAAACCAAGGGGGAAGAAAGTTGGGAAGCCCAAGCTACATCCTGAGCCCCACTCCAAACTTTGAAAAAAAAAATCCTAGTTCACATTTAAAAAAAATACATCTGCCCTAAATAGAGTATCATAGAGTATCAGTATGGGGTGTAGAGATGGCTCAGTGGGCAAAGGCACTTGCTGTCCAGCCTGCTGACCTGAGTTTGATCTTTAGGACAGAGTGGACGGAGAGAACCCACTCACACTAGTTGGTCTCTGACCTCCATATGGATGCTACAGCCGATATACCCCCCCAAAATACATGCAATAATTAATAATAACAAAAGAGAATGTTAGTATTTGGACCTTTTACTTATAATGCCACCCACAGAAGGGCCAGTTTTTTTTTTATCTCTGCAGAAATACCTGGTTAGTAAGTCTCTAGAGGTAGGTAGTGGTCGCTCTAAGCCCACTCCAGCCTCACTTCTCTGACAGCCTTGGGAGCATGCTGGTGCCAGGTCAGTATGTGCCAGGTTAGTATGTGCTGAGTTTCATGTGAGCGCATGTGCGCGCGCGCACACACACACACACACACACACACACAAAGGTAGGGTGCATTCAGGTGGAGTTAATAAAAGGAGATGAGAGTACAACGTACAACTCTCTGTCCCCACCTATTCAGACACCCAGCTTTGGGCGGTTGTCCTTGGCTTTCCCACCTAGTGTTCTACTGACCAGCTGCCTGAGCCTCCTCAGGGACCAGCTTGTCTCTCTTGCTTGGGATACTTGACTTTGCTCCAGTGTCCCCAAGGAGTCCTCCTTGTCAGTTGCAGGCTGCTCAACACATAACTAAAGTTGACTGGCTTGCTCGGGGCTGCGGGTATCATGCCCGTCTGCAGCATGCCAAGTGCTTTGCTCATCTGTCCTTACAGCAGCCCCCCCACCCCGCCAGATCAGTGCCATGGTTACTGTCATTCAGAAAGGAGACTAGGGGAGGAAGTTGCAGTGCTAGGATTGAGACACAGTTTGTAACATGGTGGTTCCCTGTGTTTATTTAGAGTCACTTAAGAAACCAGGGGCAACTTGACCTCTGACTGTGCTTTTTACTCTTTGAGGCCTGTGATGGTTTGCATATTCTTGGTTTGGGGAGTGGCACCATTTGGAGGTGTGTCCTTGTTGGAATAGGTGTGACCTGGTTGGAGTAGGTGTGTCACTGTGGGTGTGGGCTTAATACTCTCACCCTAG	TGTGCTTTTTACTCTTTGAGGCCTGTGATGGTTTGCATATTCTTGGTTTGGGGAGTGGCACCATTTGGAGGTGTGTCCTTGTTGGAATAGGTGTGACCTGGTTGGAGTAGGTGTGTCACTGTGGGTGTGGGCTTAATACTCTCACCCTAG	GGGCCTGGAAGTCAGTCTCCCACTAGCAGCCTTTGGATGAAGACATAGAACTCTCAGCTCTGCCTTCACCATGCCTGCCTGCATGCTGCCATGTTCCCACCTTGATGATAATGGACTGAACCTCTGAAACTG	TAAGCCAGCTCCCAGTTAAATGTTTTTTGTTTTTAATAAGACTTGCCTTGGTCATGGTGTCTGTTCACAGCAGAAAAACCCTAAGACAAGGCCCAACCTCAAAAAGTTGGAATCTGCAGTTGCTGTGCATTTCCCTTGTGTCTGTATCCTGAGAACTGGTAGAGTAAGGTTTATGAGTGCTGCTTAGGAGATTAACACATTTAGGTCGTCTAAGAGCCTCTAATGACCTGGGTTGTCTTTTTTGTGTGATTAAATAATTGTTTGAGTCAGGGATTCTCTGTGACAGTTTTGAAGGTTGGCAGGGACAGGAACACAGGCCACAGCCTCAACAGTATCCCTTCCAATCTTTCTGTCATGTATCTCAGCCTGAGGTAGACAAAAACGTGGCATTTGCCATGTACAGAATTAGGATCAAATACTTTAGAATTCTTGGAGGAGGGTTGGCCAGGGCCCTATTTTGTTTATCCAGTGGATCAGAGTTCAGCCCATATGCTTTTCCCTGGGCTGACCTTTGTTGCTCAGTTTTCGATGGCTTCGTGAGCCATCTTTACTGGAAGCCTGCCTTGCTAACCAAAGGCAGCCTGGCTCAGCAATGCTGGGGCCTAAACGAAACTGTTATGTGTTCACATTTGCCTGGTCTGTCTCTGCTTCCTCACAGCTCTTGGTAGCCTAAGGAGGTAGAAGAGTGGGTGGGGCTGTGTTTGTTAAGGACATTGGAGGGGTTGGAGAGATGGCTCAGTGGTTAAGGGCACTGACTGCTCTTCCAGAGGTCCTGAGTTCAATTCCCAGTAACCACATGGTGGCTCACAACCACCTGTAATGGGATCTGATGCCCTCTTCTGGTGTGTCTGGAGAGTGACAGTATACTCACATACATAAAATAAATAAATCTTAAAAATAAATAAATAAATAAATAAATAAATAAATAGATAAATAGATAAATAAAAGGACCTTGGGGGAGAAGAGGCAGTGACAAACTAACAGAAGCGAGCAGACACCAGAGGGAACAGAGGGAACAGGCCAGGAACGTCTGCTTCTTTCTGGGTTCTCCAGATGAGGGTAAATTTCTACAATTGTTTGGCAACATTTTCAAGAAGAAAGGCAGAGCTGTCTTAATTCTAAGAATGTCTAGAAATCAGTTTAAATCCTCTATGTTGTTCCCAATTGCTGGGATTTCCCCGAGTTTGCAAAGAGATGATATGCTAGCACTCTCGAACCTCTCCCTTTCCAGTGTGGCAGTTCTGTAGGTTAGCCCATGTTCCCAGTGAGCCTTAACACTCTCAAATCTATCGGCGGGCTCCACTCAGATGCACCTAAGAACCTTCCACAGGGCGCCATGACAGAAGCTCCACCTACAGGACGCCTTGATGGAAGGTGACAAGACCCATGTTGAATAGAATAATTTTGGGCCTTACTTTAGGAAGACAAGCCCTCACTCTACAAATAACCAATGAGGGGAGTGACTTGGGAGGATTGTCTGAGAAACAGACAAGAAAGGAAGTTAGCTTTCCTAAGACTATCCTTGCTCAGTGTTCCGAGGAGTCCAAAATCCATCCCGCCTAAAAGCAACAAGACGCCAGAACATTCCTGAGAGTATTTAGTTAAGGATCAGAATTTACCAATGCCCCTGCATCTCTTATCCCTGCCCTCCCCTCCTTTGCTTTGTGTTCTTTTTCAGAGTATTTATAACTGGATCTACTTCCCACCTCACTCTCCCTTCTTAGCCTGTTTCCCTGCGGTGGGCTGCCTGCCATGTGTGTGTGTAAATGTTCTATGTGTGCATATGTTCTATGTAATGGTGGCCACACACTTCCCTGATGACTGTCATTTAAGGCAAATATATATATAACTGGATTCGTAGATGATTGATTTTGCCTTTCTTGAATTTATCACTTCCATTTCTTAGCTTCTGTTTTCTTCCCCCACCTCCCACTTTAG	CTATGTAATGGTGGCCACACACTTCCCTGATGACTGTCATTTAAGGCAAATATATATATAACTGGATTCGTAGATGATTGATTTTGCCTTTCTTGAATTTATCACTTCCATTTCTTAGCTTCTGTTTTCTTCCCCCACCTCCCACTTTAG	GTCTTTCCCCTGCAGCTTTCCCGAGGCTGTACAGCATTTATTGGTGCTCATCTGTTTGAGTAGAGCTGGCATAGAGGACTGCCACCGGCTGGGAGGGGCCATGGTACCAGAGGTCTTGGGTGCCTGAAGATACTCCCCCTAGCCCTGATGCCTTGGAAGAGAAGCCCTTCAAGACAAGCTGATGCCAGGCCCTGGCCAGAGGTGGGGACAGATGGCATTTCCTGCTCAGTGTGTGGGCCTGGGCCCCATTGCTTGGGGGAGTTCCATGAGTGTTAACAGGATTCAAAGGAAGAGGTAGGAACTTAGGGGCGATCCTGTTGGAAAGATATCATTTGGAGAAGTGAGGGGGAGCTTGAAGCAAAGGGGTCTGTGTCCTGAGGAAAGTCTGGTACCCTCTGATACCTCTTTCCCCATTGATGCTGACTGATCTTGCTTTTGGGCTGATCTGTCAAGAAGACTGGCATGTTTCCACTGGAGATCTGTCCTTTTTTTCTCCCCAGTGCCCCCACTGTTGGTCAGTGGGCATTGTGAGGATCAAGGCTACTGGACACTGAGTAGCAACTCAGAATCCATCTCGGGGAGGTTCTGAGGGTCAGCCTGGGCATGGAGAGAGGCAGGTGGCACTTCTTGGTGGGTGTGGTAGCAGAGAAATCCTAGAAGTTGCAACCGCACCCCTCCTCGTCTGGAGTGACAGGGGAGTGGCCTGAGCCCTGCTCCCCAGCTGTCCAAGGCAAACTGACTGGAGTCCATCTGGCTGTCCCCACCAGATCAGGCTCCCTTCCCATCCTGGAACACCAAAGCTGCTAAGTCTGCAGAAAGCACAGCAGAGGGATGCCTAGATCAGGGGTCTACCTAGGCACACCTGGAGCTAAGCTGCATGGGGGGTGGGGGGTGAGGGTGGGGAGATGCCCAAGGGCAGCCAAGGGTACCTTCAATGGCCTTTCTTCCTAGGTTCTATGTAATGGTGGCTACACACTTCCCTGATGACTGTCATTTAAGGCATACATAATTCTCCTTCCAGAACCTGTCTCTTCATTGTTATCATGGTCATCTATTCACAATATCCTCTGTCACTTTAGAATATATTGCTTATAAAAAGACTTGAGAGGTATCTTGGGTTGCATAAGCCTCCAAA	AAACAAAGAGGTGGTTTTGTTTATTTATTT,GTCTTACTGGGTACGTAGGTCATGCAGGAA	GAGGTGGTT,TGGGTACGT	GCTTAATACTCTCACCCTAGGGGCCTGGAA	GCTTAATACTCTCACCCTAGGGG	TCTGAAACTGTAAGCCAGCTCCCAGTTAAA	CTGTAAGCC	TCCCCCACCTCCCACTTTAGGTCTTTCCCC	TCCCCCACCTCCCACTTTAGGTC
13902	ENSMUSG00000033961.17	Zfp446	chr7	+	12713377	12713573	12711819	12713305	12713811	12713906	13902	16	11	23	0	0	0	13	32	12	1	0	0	320	124	1	1	1	1	1	0.834	1	1	0.055	12713127	12713823	chr7:12713127-12713823:+	ns	12713377,12713573,chr7,+,ENSMUSG00000033961.17		yes	197	381	95	1.93401	0.482234	71	238	0.360406	1.20812	0.568528	0.450704	0.582677	0.55042	0.493987	1.02489	0.792757	0.96815	0.868888	-8.21842	-6.38554	51	150	0.533333	0.466667	0.533333	0.5	8.73	-11.61	6.74	7.19	-18.8	-1.99	15	CTGTGACAT	0.958059	0.7	10	0	0	0.585061	1	30.5	CTGTGACAT,TTCTTAGAA	-0.793738	0.545122	25.5	0	0	-1.27906	50	CAGTGACAA	0.811474	0.733333	4	15	32	1.04069	2	98	CAGTGACAA,GGGTCACTT,CCCTGAGAA	-0.245771	0.591398	4	13	22	0.618397	ENSMUST00000045810.15:ENSMUST00000108535.8:ENSMUST00000108536.3:ENSMUST00000108537.8:ENSMUST00000128427.2:ENSMUST00000147996.2	5548	5	2.5	0.55	2	3	6	6	6	1	0.166667	0	0	5	0.833333	0	0	no		0	GAGTCCTACGGCTGCGGTTGCAAGAGAAGAACGGCTGCCAAGTCAGGAGTGGGAACCCCCCCCGGAACTCTGCAGCAACGCGACCCCAAGGAGAGGAGCGAAGAGTCTCGCGCGTGAGAGGCCTTGGAAGCGTGCTGTCGTTCTTGCTGAGGCTCACGGGAGACGTAGTCCGAGCGAAGGGGGCCGATCCGGCGGAGCAGATGCAGGATTGGCCGGGCTGGTAGGGCAACGCGCGAGGCGGGGCGTTCTCTGAGTGGCAGTGGGACGTGCTCGGTGTCACTTCCTGGAAGTGCCCCAACCTCCTGGGGCTCTCCCACGCGTCAGAGGTGAGCTCACTCCTAGCTGGGCGGGCGCAGCTTCATAATCCGGCTCCTCGGATCACCGAGAGCACCTCCCAGCCGTCGGACCCACCCCTTTCCTGTGTCAGAGCCTGACACCCCAACTCTTGAGTTTCTCCAGAGCAGGACGGATGTCCCAAGAGAGCCGATTTAAAACCAGAATCTTAAGAGCTGGGACACAGGTTCCAGTTTACAACTCCACACAAAACGGGGCTGTTTGATTTTGGCTTTTGTTTCAGGGTTTCACATGCGTAGTAAGCTGAGGCAGTATGAGGCATCCACAATTCAGCTGCGATCAGCGAGCTGTGCCTCCCAACCCATAATAAGCTCCTGAGAATGCACCCAGGCTTTCAGCTCTGCCCCAGGTCTTGTACCTGTGTCTCAGAGCCAACTCTTCAGCTAGCACAGTGGTCTGCCTCCTGTCTGAAGCCTCAGGGCTCCAGGTCACCCAGGATGATGGTCCCACCCCCCTTCCCTCCGTGTCCTGCTTGACCCTTTGTCTACTGGATGAGCCACTTTCATCTCCCAGGAGCCCTGTGTTGTACCCAAATGTTTGAGCCCGTCATTTGCAGTTTTCTAGAAGGTCCCTGGACATTCCACCCAGTCATTTATCTTCAAAACAAAATACAGCTGCTCAACTGCTGTGGGGCTGCACCTCCCATGACCTTCTTTGAAGTTCTCCTGGCCTCAGGGTTCTCTTTTCCGGCTTCTAGGAGGGGTCTGGTGTGTGTCTTCTGACCTTAGATGACATTCTTCCTTTTCTGTAGGTCCCTCTGTCACCTCCAAAAAGACCCTTCAAAACAAGAATGCCATCTCCTCGGGGTACCCCACACCTATCCCTCAGAGACTCCAGGACCACCCTTGAGGAGCCTGAGGCTGCACGACTCCGTTTCCGGGGTTTCTGCTATGAGGAGGTTGAGGGACCCCGAGAGGCACTGGCCCAGCTTCGAGAGTTGTGTCACCAGTGGCTACAGCCTGAGTCATCCTCCAAAGAACACATAATAGAGTTGCTGATTTTGGAACAGTTCCTGGGTGTGTTGCCCCCTGAGATCCAGGCCTGGGTTCGAGGGCAGCGACCAGGAAGCCCCGAGGAGGCCGCAGTTCTTGTTGAGGGGCTGCAGCATGATCCTGGGCAGCTGCTGGGCTGG	GTGAGTGAAATGACATTAGCTTCTTAGAAGGACAGATCGAAGGGAGAGCCCCTGTGACATGATTCTCTTCA	TTCTTAGAAGGACAGATCGAAGGGAGAGCCCCTGTGACATGATTCTCTTCA	GATCACAGCCCACATCCTGAAGCCAAAGATGCTTCCTCTAGTCCAGAAGGAGTCCTCAGGGAGTCACCACATCTCAGCAGCAACGGAGTCCTCCAAGGCAGGCCTTGCGGAGGCACCGCTGAAGGCCGGGATAGATCGATCTACCCAGATCAGTTGCAGTGTGAAGGAGGAAGTCAGTGCTGATGGGCAGGAGATGG	GTGAGGGAATGCAACATGTGAACTTCAAATCCCTGGGGTGGGGATGGGGGTAGGGGTGAGGTCAGAGCACGGTGTCAGGGCTGCAGCTCCTAAACTGAGTCTGACAATCCCAGCTGAGATAGGGACTCTGGAGAGACCATAAAGCTGGATCCCTGAGAAGAATGGGGTCACTTCCCCCATGTCACATGGCAGAGGCAGGCCAAAGGTCAATGCAGTGACAACTGCCTCTCTTCCTCAGTATCTCCAAGTGCCCTCCTTTCAACCCAG	GATAGGGACTCTGGAGAGACCATAAAGCTGGATCCCTGAGAAGAATGGGGTCACTTCCCCCATGTCACATGGCAGAGGCAGGCCAAAGGTCAATGCAGTGACAACTGCCTCTCTTCCTCAGTATCTCCAAGTGCCCTCCTTTCAACCCAG	TATCTCCAAGTGCCCTCCTTTCAACCCAGGATTCCGAGGGACATCTTGAACATCAGGAAACGGTCTCCATATCCTTCCAAACAGGAAGGATCCAGGTAAACAGCCTCTCGCAGGAACTGCAGGCCATGTGTGGGGGAGGGGATTACCCCTGGTGGCTGTGTTCTGCCCTGTAGTTTTGTAGGATCCCCTGCCAGTGACTCATGCGCTTTTTACTGCTTCTGAGTAGTAAATACCTTCCCTCCCACCAAGTCCTAAGAGCTGAAGAATAGACCGGTAGAATCGAACTAGAAAGGATTTAGGCCCCAGGTCCAGGGTGTCTAGAACTGGCGGGCATGGCTTCCTCACTTCCAGAGAAGTCAGTTACTGGAAAGGTTTGTGGTATGAGCCAGCTGTTATGTGTACGGTTGGAGAGGTGTCCTGCAGTCCTGAGGTCAGATCAAGATACTCTTCCCGAACATTCCTCGAATCCCTTCTACTGCTCTTCTCAGTGTACAGTGGCATGGAACCTGAGCTTACCCCACTACCCGAGTGTATATAGTTAACGTGGAGGGGGTAGGGATCTGTGCTCTCCAGGTTCCTTCTGCTTCCGAGCCCCTCCCTTCCCCAGTAGGATGCCTAGTTAGGGTGTGCTTCAAGGTTAAGAATCCCTTCTCTGACCCCTCTCTGGTGTCTTCCTCCATTCCAGACAGTAGTACCAACTCTCGATGTAACTATGGCTGCCACCTCCCTTTCTCCAGATTTGCTTTGGCTTGTCCTTCGAGGTTTTTTTCTCAACCTATCAAAGACCTATATGGCAGATTTCAGGGCAAGGAATTTTTTTCCTTGGTAAGGCCACCATAGGACCCTGTCTTGCCACCAAACTACCTCTCTTCAGACCTTTCCAGCTGGTACCAAGCACCTAAGCTTTTTTTCTCCATCACTTTTGCGTACTCACCTCGTCACAGTCCTAAAATTCCTCCTCCTCTTCCTCCTCCTTTTTTCTTTTTTCTTTTTCTTTTTTGGTGTGTGTATGGGAGGGCAGTTCAAGACAAGGTTTCTTTGAATAACAAGCCCCAGCTGTCCCGGACTGGCTTTGTAGACCAAGGAACTCCTGAGTGCTGGGATTAAAGGTATGTTCTACCATGCCCAGCTTCATTATTCTTTTTTCATCTTAGTCTTCCAACCCACCGCACCTTGTTTTTGTTTTTGTTTTTGTTTTGTTTTATCTCTCTACTCAGCCCCAAATGTCCTGGATCCCAGTATGTAGACCAGGCTGGCCTCTGCCTCTGAGTACTGGGATCAAAGTGTGCACCTACCATACCTGGCTCCTTAGTCCTCTTTCTAAAAAAATAAAATAAAATGAAATAAATAAAGGTTTTGCAAATGTAGCTCATTTGGTAGAGTGCCTGCCTAGCATGCATTAGGCCCTAGGTTCTATCTCCAGCACTGCATAAACCGGTAATCCCAAAACTCAGGAGGCAGAGACTGGAAAATCAGAACTTTCAAGTTATCCTCAGCTACGTAGTGCATTTGAGGCCAACCTGGGCTACATAGACCTACTCTTTCTCACAGGCACCCCAATAAAGGCCAAAAAAAAAAA	GCTGGGCTGGGTGAGTGAAATGACATTAGC	TGGGTGAGT	CTGTGACATGATTCTCTTCAGATCACAGCC	CTGTGACATGATTCTCTTCAGAT	CAGGAGATGGGTGAGGGAATGCAACATGTG	TGGGTGAGG	CAACTGCCTCTCTTCCTCAGTATCTCCAAG,GTGCCCTCCTTTCAACCCAGGATTCCGAGG	CAACTGCCTCTCTTCCTCAGTAT,GTGCCCTCCTTTCAACCCAGGAT
13903	ENSMUSG00000039952.16	Dag1	chr9	-	108095211	108095609	108081832	108086860	108130299	108130356	13903	1168	1389	1806	0	0	0	2249	1820	1221	0	2	0	522	124	1	1	1	1	1	1	0.995	1	0.002	108094961	108095859	chr9:108094961-108095859:-	ns	108095211,108095609,chr9,-,ENSMUSG00000039952.16		yes	399	96	3712.5	0.240602	9.30451	34690	8350	86.9424	20.9273	0.566416	0.441828	0.54386	0.446946	0.529025	0.960177	0.780041	0.789077	0.933986	-8.14946	-5.45396	150	150	0.433333	0.466667	0.466667	0.466667	10.06	10.55	-14.41	13.38	-2.83	-24.47	20	GTTTGAATC	-0.730612	0.866667	2	14	33	0.641558	1	28	GTTTGAATC,GTTTGAATG,CCATCAGTT	-0.900191	0.73913	2	14	33	-0.0542172	19	AACTCACAC	1.59898	0.857143	1	14	28	1.5965	6	23	AACTCACAC,TTATAACTC,TGGTGATCA	1.28929	0.833333	1	14	28	1.47922	ENSMUST00000080435.9:ENSMUST00000166905.8:ENSMUST00000171412.7:ENSMUST00000191899.6:ENSMUST00000194698.2:ENSMUST00000195429.6	57824.5	4	3	0.75	3	4	8	7	6	0	0	2	0.333333	4	0.666667	6	1	yes	108120087,108120222,chr9,-,ENSMUSG00000039952.16:108130207,108130356,chr9,-,ENSMUSG00000039952.16:108130299,108130356,chr9,-,ENSMUSG00000039952.16	3	GGCCTGTGCTCTCTAGGAAGATAAGGTTTTCAACACTGCCTGGCACTGGAGGGTGAGGTAAGACACTTGAAAAGAAAAAACTCTGCAAAGGAGAGGGGTCGTGAGCTACTAGGCAATTCTAAAGCAGTAACAGAGGAGAAAGCTGCCAG	GTACGTGATCGCGCGGAGGCTGCGGCGCGGCGCTCGCGCTCCTGGGGCTCGGGGGCGGCAGCGGCGGTAGCTTCGCGCGGAGTCCCCGGGGAGTGGCGGCGGTGTCCCTGGGCCCGGAGGAGCGAACACCTGCCGCGGCCTGCCCGTGGTGCTGGGTGAGTGCGCCTCCCGCCTCTGCCTCCCGGTGCCTGCCTGCTGGGGCCGGGATCCCCGCTGCAGCCGACCGAGCCTTCCGCGGAACACCTGCTGCTGCTCCCTTTCGGCCCGGGGCGGGGACACGGCCACGGACGTCCTTGCGGGTGAGGAGGCGGCGCCGCCGCCGTCCGTGCGGAGCCGCCCCTCGGCTCTCCGTCCGGTAGCTGAAGGCTGAGGCCGGAGCTGCGCGCCGCGGCGACGGGCCAGGCCTCGGCCCCGGCCCGCGCTCCCGGGAACGCGGGGCCTGTGCATCGGCCGCGGGCGTGTGCGGCCTGCGGGCTGCCTCCGGGTTGCCAGTGGGGGTCGCGGCCCAGTTAGGAGGCATCTCTACTGTGGGGCTCCTGCCAGAGGCTGGGAAGGGCGCCGCCCCCGCCTCTTGCTTTGAGCTGCTCCGAGTCTTGGGGTTCTTTCCTCCCCCTCGGTTGCGCTTCTGTGGGAGACTCCTTTACTACCTTTGCAGTGGGTATTTGGGAAATCAGGTTCACTTGCGAGTATATTTGGAAAATGTTCCCAGAGGGAACACCATGTTGACTCAGAGTCCTTTGCTATAACTCCCAAGTTCATTTATTGACAAACTCAACGGGCAATTAAAAACACACCTCTTAATCTCTACAATTTGAGAAGCTTTTGTTAAGTTGAATTACATCAAGATTAGTTTTCGTGGTGATGACGAAGTTTTGACTGGTCCGCCTAGTCTGGGACAGTACCTTTATAGCCTAGAGGTCTAACTTGAGAGTCCAGCCTGCTGTTTCCCTAAATAAGCGAGTAGAAGTAGTTCTTGGCGTGGAAGCCAGACTCGTGAAGTGAGGGTGGTGTTTATAGAACATAACTCCAGCTAGAGTTGGGTGTGCTTCCAGATGTTTTGGAATCTGATGGAGATGGGGTGTTGCAATCATATTAGTATATATTGTGCTTAATGAGCAAGAGACATACTTTCAGAATGTTCTAGTTTAGAAAAAGAATTCCACGGTAACGGGTTGTACAGATCGATGGTTTAAATATGGAGAATTGAAGTTCTTTTTGCCTTGAAGTCAAGGACATGGTCAGCGTGCTTAAAGGACATAGGGGCTATTGGAGAAATCAGATCTCACTAGGGAGTTAGTTGCAAGGCGTGTGGGATCCTGTGTGAAGGTAGGAGTAAGTAGCACTATGCAGGCAGCACCGGGTGGGAATGTGCAAGCATTGTTGATATGTACCTCTGTTGAAATTGTCACCGGACAAGTCCTCATCATTCTAAAAAACCTGATTTGACAAGATGCATTCATTTAGTAAATGTTTGACTTTACTCCCTGGGGACTTCTGGGTAGGACTTGGGGGCCCATGTAATACATCTTGCTTTGTCCTTAACTGATTTTGGGTTCAGTGAATGAGAATCAGAACCCATGACGAGAATATGCTTGCTTGCATGGTAGCCTGAAGAGAGCCTTCCTGAGCCGTGCGTGGCCTTCAGGGCCAGCAGGAATTAGCTGGGGGACATAAAGGCTTGTACACCCGGAACCACATGTACATGGTTTAAAATAGAGCCTGGGAGTCTTCCAGCTGGACAGGTGGGAGCTCTGGGCCTTCTTTGCACATAGGAGCTCCAACCTCTTAGGGTACAGGAGCTTGAGAATGCTTTTAATCGTTTGAGTGGCATAATCTAGATCGAGTTTAGAAAGAGATATGTTGGTGGCATGTCGGGAGTGTCAGAGATGTCCAGACCTCTGGTAGTAAAGTCAGCCAGCTGAGAGGAAGGAGGACGAGCCATTTGAGAGGGGAGACTGAAAAGGTAGTGCAAAGTGAATGGCCAGCCTGATGGGAGGGGAAGCCTGAAGTCAGGAATGTTCAGGCCCAAAGTCTAAGAATGACCAAGGATTTAAAGCCATTGGGGTGGGGGTGGGGATTTAAAGCTATGTGGTAGAGATTCTGCATATCGTGGGTGAAGTTCTAAGTTTCAACCCCCAAAACCAACCTCCAAACTTTTTGTTGTTGAGACGGTCTCTTGAAGCCCATGCTGGTTTAAACCCATTTAGTGGTGAGGCTAGCATAGCATTACACTACTGACCCTTCTGCCTTTTCCTCCTAACTTCAGGGATTAGGCCTGAGCCACTATACTTAACTTTTAAAACTCTTGACTGCTGAATGGGTGGCTGACAGGTTTGCTTATCTGTTAGGTATTAAGAATGATGGGGCTTGGAGGAATTGGGGGAAGTTTACTTTGATTGGTGTTGTTGCTTATAAAAGAGATCTAGCATTTGATTGTTAAAAAAAGTCTTCTAGCTTGGTGTAGTATGGTAGCTATAAATCCTAGGATTCAAGCAATCTGAGACAAGACCCTAAGATTGGGGGTCACAGGGCAGTCTGAACTATGCTGTGAGGCCATGTTTCCAACTAACATACCTACACTGTATTTGAACATGGGGTGTTGTATTTCCTTTTTTCTTCCTTGAGACAGGGTCTCATTGCTTTAGCTCTGGCTGACCTAGAAGTCACTGAGTAGACCAGGCTGGTTTTAAACTCAGAGAGCCTTCTGCCTCTGCTTCTTTCTTGCTGGGATTAAAGGATCAGCCATCATGGTTGGCATGTTGTCTTCTACCTTACAGATAGAGGTAGTTTCTCCCACTTCCTGGGTCAGTAATGGCATGGACTGATATAACTACCATTTGCACTTAAAGTCCTTGTATTTCTGCTTCGTGTGTGTTGTTCTGATACCCAGTAGAAAACTTCTGTGTGTGTGGCTTAGCACACACTCATGAGGGCGCACTTACAAGTGGAAGCCAGAGGAGAATGTCTTTCTCTGTTACTCACCAGACTCTCGCTAAACTTGGAGCTTATCATTTTCACCTAGACTAGCTGGCTGACTGGGTCCTGGGATCTGCCTGTCTGTCCCCCGCCACCCCCAGGACTGTTGTTTCTGGAGTTACAGGTACATGCAGTCCTGCCTGCCCAGCTTGGGATCCAAATCCTTGCCTTCAGCACACACTCCAGTGTACAGAGTCATCCCTTCAGTTCCCTGGAATCTTTGTACTGCATAAAGAAATGGAGCCACAGAAAAAGGAACATGTCCACACTTTATGATAAAGTTATATGATATAACACAGTCAGGATTTGTTGTTGTTGTGTTTTCTTTTTCTTTTTATGTGTTTATTTTTAATTACTTATTTTTACTTTTGTGTATGCATCTGTGTCTATGTCAGTGTACGCCTAGTGGGTATAGATTCCTGAAGAAGAGAGCGTTGAGCCTCTGGAGCCGGAGTTAACAGAGATAGTTCCTAGTTTCCCAGTGTGGGTATTGGGGTCTGAACTTAGTTCAGGTCCTTTGGAAGAACAGCAAATGCTCTAAACTGCTGAGCTATCTCTCCAGTTCCTTGTTTTTGTTTGTTTGTTTGTATGTATGTATATATGTAGGTTTTCTTGAGACAGGGTTTCTTTGTGTACCCCTGGCTGTCCTGGAACTCACTGTGTAGACCAGGTTGGCCTCAAACTCATGGAGATCTACCCACCTCTGCCTCCCAAGTGCTGGTATTAAAAGCATGTGCCACCGCCACCCGGCTCTGACTAATACTTCTTAAAAAAGCAAAATTGATCACTGCAGCTATGCTCCAAGACCTTCGGGGTGCCCAGTTCCTCTAAGGCCCTCTATGTAAGCACTTTGGCTCCAACCTACCAGAATACCCAAGGAGTGAGTGTCAAGCTGTAACTCCCTAGAGCTAGCGTTACATACGTGTGTGTGCACATGCATGCAGGTGCCTTTAACAGTTAGGAAGCTGTAACTCCTAGAGCTAGAGTTGCAGGCAATTGGGAGCTACTCTACATGGATTCTGGGAACTGAACTCAGGTCTGCTACAAAAATGACAAGGACTCTTTTAAATCATTCCTATTTTATGTGTATGTTTTGCCTGAATGTTCTGTGTGTGTGCCTAATGACCAGAGATGTCAGAAGAGGGCATTGGATCCTGTCTATACTCCAGTTCTAGGGTTGTGTCTCGAAAATCAAAAAACAAACAAACAAACAACGACAAAGTAGTATTAGTCACAATCAGAGAGATGGCTTAGCAGTTACCTGAGTTCAATTTTCAGTCCCCACATGGTGACTAACTGGGATCCAGTTCCCTCGACTGGTGTGCAGATATACATGCAGACAAAACATCTATGTACATAAATATAAAAGGGAAGCAGCATTAGTGTTAATGTTAGTATTAGTCATTGCTCAGGTCTTGTGGGAAGCTAGTGGACTTGACCCACTGGGCCAGTAGTAAGGGGTGAGGTGGAGAGAAACTTAAGGTCAAAACCAGGAGTTTTGAAGGTGTTTGGGACCTGTTGAGTAGAAAGGTCAAGTGACCAAGCAGAGAGACTTGGAATTCCAGAGCTATCACTTTGGCTACGAAGAACACTTTGTGTCTTTGTAACTGGTAGGATTGATGAGCCACTTGTTCATCCTAGGCAGGGACTTTACCTTGAGCTACCCCAACTACATTGCTACCTCTTATCCCCCAGTTTTGTTTTTTTGAGGCAAACTCTTACTAGCTCAAGCTAGCTGCAGACTTGCAGTCCTCCCATGTCAGTATCTGGAGCAGTAGAATTAGGAGTCTGTACCATCGTGACTGGCTTCCATAACTCCCCCCCCGCCCCCCCAAGTCTCACAGTAGCTCAGGTTAGCATGGCATTCAGTCTGTCGCTTAGGCATGCCTTTGCTGAGTGCTAGGATTTATAGCCTTGATGAAGAAGGCATTAATGTACTGGAATGGCAGGTGACAATAGGCTCATTTTATGGAAGGTTCAAGAAATAAAAGAGGCCTGGCAGTGGTGGCACATGCCTTTAATCCCAGCACTTGGGAGGCAGAGGCAGGCAAATTTCTGAGTTCGAGGCCAGCCTGGTCTACAGAGTGAGTTCCAGGACAGCCAGGGCTACACAGAGAAACCCTGTCTGGAAAAAACCAAAAAAAAAAAAAAAAAAAAAATCTTAGCTGTAAGTAGTGCTACATGCCTGCAGTCTCAGCACTTTCTGTACTGGGAGGCTGAGGAATTCCAGACCAGGTTGGGCTACGTACATGGCATATACATCCTGAACAGGAGAAAGAAAGGGCATTTTATTGAAAATAAAAATGAGGCCAAACCTAGATCTGAGAACTGTTTCCTTATCTGCTGTTTAGACTTGAGTAGTTGCAGGTTGTGATTGCATGTGGATTAGGAGAGGACACAAGGCCTCATATGATCATCAAAGAGCAAGAGTGCTTGAGAGAACTTGTGCAGTGCAGGTAGGGTGTTGTTGAGTGCGTGCTGTGTGCTGTGTGCTGGTCAAGGTTTTCCCTCCTCTCTGCCTCTTCCCATGTAAAGAACATTTATTTGTATCGTTGCTACCATTTTTTTTTTGTTTTTCCAAGACAGGGTTTCTCTCTGTAGCCCTGACTGTCCTGGAATTCACTCTATAGACAAGGCTGGCCTCGAACTCAGAAATCTGCCTGCATCTGCTTCCCAAGTACTGGGATTAAAGGTGTGCCTCACCAATGCCCAGCTCTTGGCTACCATTTTTGAGCCTCTTTTCTATTTTCTTTTCCCTCCCTCCCTCCCTCCCTCCCTCCCTCCCTCCCTCCTTCCCTCCCTTCCTCCCTTTTTCTCTTTCTCCCTTCTCTTCCTCTTCCTCTTCCTTTTCCTCTTTCTCTTTCTCCTTCTCCTAGCCCTGGCTGTCCTGGAGCTTACTCTAGACCAGGCTGGTCTCAAACTCAGAGATCCACCTGCCTCTGCCTACCGAATGCTAGAACTAAAGTCATACACCAAGTCACACACTACTCTGTTGAGCTCCAAACCATTTCTTACTAGGCCCTCTTACTCTGTCTCCTCCACTTAACTGTGTTGACCCTGTAGGCTGAGAGTACAGTTAGTTAGTCTGATAACTTCATAGTAGATCTTTTGTGGTTTTGTTGTTATTGTTGTTTTTGGTTTGTTTTTTGAAACAGAGTTTCTTTGTGTATGGCTATCCTGGACTCCCTTGGTAGACCAGGCTGCCTTGAAGTCACAGAGATCTGTTTACTTTTGCCTCTCAAGTGCTGGGATTAAAGGCATGCATCACCCACCACCCATACTCTTACTAAAGTCTTTTTAAGCCCACACTTTGGTTATTCAAATAGTCTTCCTATGTTTCGAGTAATGGTACTGTAATTTCAGCTCTTAGTCTGAGGCTGCAAATTGGAGGCCAGCCTGTGCTACACAGTGAGGCACTGTCTCAATGTAGATAGCCTCCCACCAGAATCAAAGCCGACCAACCAAAACCCCAAGCAACCAATGGAAGAAAAGAGGCGGTCTTTCTCAGTCATCCTCAGTCTTCATCCTGGCCGTCCATCTCCCTTTACTCTGATCACTAGTAATACTGCTCAAACAGCAGTTTCTATAAATAGAGATTTAGAGTAGTTTACAAAATTGCACCAGCTACAGGGCCTAATTTAGCTTTAATGAATAGGGTTTCCTATTTATCTTGCTTGGGTTTGGTAAGTAAGCAGTTTTTGTCTTTGGGTCTGGGTGGAGAGAGAGATGGGCTGCTGTAGCTCAGGTTCATAAACTGTCGATAGCAAAGGTGATAAAGTCATTCTGTGACGTAAATCTGTACACAACTCAAGCAATATATGGACCTCATTTGACTCGTGTTTTATTTGATTTTTTTTGCTTGAGACAGTGCCTCATTCTAGACCTGGCTCATCTGGAACTCACTGTGTAGGCCTGGATGGGCTTGAACTGGAAGTGATCCTTCTGCCTTTGCTCTTCTAGTACTGTTAGCACATGCCTGGTATTTTAATTTAAATTTTTATGTGTATGTAAAATATATGTATGTATGCTTTTAAAATTTGTGTGTATAATGTGTGTTTCTGAGAGCATGCATGTGCATGACACATGTGGAGGGCAGACAGTAACTTTGTAGAATCAGTTCTTATGCGTGCCCTACTACGGATTTACATTCCTCTGTGTGTGTGTGTGTGTGTGTGTGTCTGTCTGTCTGTCTGTCTGTCAGTCTGTCTATCTTGTCAGTTTGTCTGTCTATGAATGAATGAGTCAGGCTCTTTGGCTGGCCTCAAACTCACTGTTGGATGACCAGACTTGCTATATAATGGAGAGTGACCTTCAACTTCTAATCTTCTTGCTTGTAGCTCCCAAGTACTAAGATCACAGATGTGTACCACCACACTCAGTTGATAAGATCAAATCCTGGAGTTTATACATGTTCAACAAGCAGTCAGCAAGCAGCTACATTTCCAGCTTGGACAGAATCAATACTGTAAGAAAAAATTAGCGTAACAATATTCTAAATAATAAGAATGTATAACTGAAAAAAACCCATGAGATGGCTCAGCAAGTAAGGCACTTGTCATCAACCTGACAACCTGAGGTCATCCCCACAACTCACTTGGGAGAAGGAAAGAATTGGCTCCCATAAGTTGTCCTTTGGCTGCCACATACACTGTGGTGTTCTCTTCCCAAATAAATATAAAAACAAGGAAACAAGAAAAAAACATAAAGAGCTCAGTTGGAGCCATGAGTAGGCACATGCTTTTTTTTTTTTTTTTTTTTTTAAAGATTTATTTATTTTTATTATATGTAAGTACACTGTAGCTGTCTTCAGACACTCCAGAAGAGGGAGTCAGATTTCATTCCGGATGGTTGTGAGCCACCATGTGGTTGCTGGGATTTGAACTTCGGACCTTCGGAAGAGCAGTCGGGTGCTCTTACCCACTGAGCCATCTCACCAGCCCGGCACATGCTTTTAATCCTAGCACAGGCAAAGAATTCTAGGCCAGCCTGGTTTACAGAGCAAGTTTCAGGCCAGTCAGAACTATACAGTGTGATCCTATCCGAACAAAACAAAACAACAACAACAAACCCCCTCCCCCCAAACTTTACTGACAGTTATGGGGAGGTGGCTAAATGGTTTAGAGCACTTGGGAACCCAGGTCAGTTCTCAGAACCCACATGCAGCCAACAAGTATTTTTTTTTTAAAGATTTATTTATTTTATGTATATGAGTACACTGTAGCTGTCTTCAAACACACCAGAAGAGGGTGTCGCATCTCATTACCGGTGGTTGTGAGCCACCATGTAGTTGCTGGGATTTGAACTTGAGACCTTGGGAAGAGCAGTCACTGCTTTTACCCACTGAACCATCTCTCCAGCTCCACCAACAAATATTTTTAACTCCAGTTCCAGAGGACCCATTGCCCTCGTCTAGCCTTTGTGGGCAATACACACACATTGTGAACAGACATATATATGCAGGCAAAACACCCATACATATAAATAAAAATAAATGCAAAAAAAAAAGTAAATCTCTAAAAACCAAAATTCAGCTGGAGACAGGTATATTTGCTCAAGCCTATAATCTCAGTACTAAAGGCAGGAAAGTTATCCTAAAGTTTAAAACAAACCTGAGCTACTTAGTGCATTCTAAGCTCCCTGGGTTACCAACTGAGACTTTGTTCAAAACAACCCCCCAAAAAGGAAGAAGGAAAAAGAAAGTGAAAAATATTCAGCAGATCATTCCCTCTAGTATCCTGTTTTTGTTTTTTGTTTTAAATATGAATAGGGAGGCGGATGGTGTAGTTCTTTGAGAGAATTCTTAATTGCCAGGCATGCATAAAACACTGGTTCAATCCCTGGACCTGAATTTATGAGTCAGGGATGATAATGCAAGCCTGAGTCTTAGACAGACAGACAGACAGACAGACAGACACACACACACACACACACACACACACACACACACACACACTCACCATCAAAACAGTGGAGCTGAGATGGCTGTATGTGCTTGCTGTTTTTGCAGTCGACCCTAGTTTAGCTTCAGAAACTGCATGTGGCCCACCTTCATCCATAACCGATCCTTTGTTCTGACCTTCGCTGACCCCAGGCACACACATTGTGTGTATACATACATTTTTACATATATACATACAGGCGAGCACTCATACATAAATAAATTTAGAAATAAGAAAAACCCAGCCGGGCGGTGGTGGTGCACACCTTTAGTCCCAGCAGTTGGGAGGCAGAGGCAGGCGGATTTCGGAGTTCCAGGCCAGCCTGGTCTACAAAGTGAGTTCCAGGACAGTCAGGACTATACAGAGAAACCCTGTCTCGAAAAAACTAAAAAAAAAAAAAGAAAAACCCTAAATGGAAAAACATCGCTGTACAAAATTTATATATGGTGGCATATCCCTGTAGTCCCAGCACTTGGGAAGTAGAGGCAGGAGGAGGATTAGAAGTTTAAGGCCAGGGGCTGGAGAGATGGCCCAGCAGTTAAGAGCACTGACTGTTCTTCCAAAGGTCCTGAGTTCAATTCCCAGCAACCACCCATAATGAGATCTGACGCCCTCTTAAATCAGCTACAGTGTACTATAATAATATATATATAATATAATAATAATAATAAATAAATCTTAAAAAAAGTTTAAGGCCATTCTCAGCTACATAGCTGAATTAGAGGGCTGCCTGGGTTATATGAGAACCTGTTTTAAAAAAACTCAGAGCTGAGCATGGTGGTGTACACCTTTAATCTTGGGAGACAGAGACAGGCAGATCTGGTGTAGCCAAGACTAGCCTGGTCTACATAGAGAGTTCCAAACCAGCCAGGAATACATACCTTGTCTCAAGAAACTAAAGTATGGGGGCTGGTGAGATGGCTCAGCGGTTAAGAGCACTGACTTCTCTTTCAGAGGTCCTGAGTTCAATTCCCAGCAACCACATGGTGGCTCATGACCATCTATAATGAGATCTGATGCCTTCAGATCTGGTGTGTCTGAAGAGAGCAATTGTGGTAAACTCATAGGCATAAAATAAATAAATAAATAAGTCTTAGGGAAAACAAAACAAAACAAAACTAAAGTGAATGGGTGCACTGAGGAAACAGCAAAACCAGGAATGGCAGCATACACTGTAACCTCAGCACTGTTCAAAGCTGGTCTGGGAAACATGAGAAAGAAGAAAAGAAATGAAAGTAGCACAAAAAATAGATGCTGGAATTAATTTTCTTTGCTATGTGAAGCTTCGTAACTTTTGGTTTTGAGTGGACTGTACATCAAACATTTCTTTACAGTGGTCTTTTCACAAGCAGGGTGACTAATGGGTGAAATGGGCAGAATCGTGAAGTGGCATTGCCTGTTTCCCCTGGTGTTGGTTATTTCAGTTTGGGGACTCAAGACTATTCTTTTTTTTTTTTTTTTTTTTATAAGATTTATTTATTGGTTATATGTAAGTACACTGTAGCTGTCTTCAGACACTCCAGAAGAGGGAGTTAGATCTCGATACGGATGGTTGTGAGCCACCATGTGGTTGCTGGGATTTGAACTCCGGACCTTTGGAAGAGCAGTCGGGTGCTCTTACCCACTGAGCCATCTCACCAGCCCCCCCCCCCTTTTTTTTTTTTTTTTAAAGATTTATAAGACTATTCTTTTCTTCTGTTCCTACAGGGCCTGTGCTCTCTAGGAAGATAAGGTTTTCAACACTGCCTGGCACTGGAGGGTGAGGTAAGACACTTGAAAAGAAAAAACTCTGCAAAGGAGAGGGGTCGTGAGCTACTAGGCAATTCTAAAGCAGTAACAGAGGAGAAAGCTGCCAGGTAATACCCTTATTTACTTAGTGGTTTTGGGGACGGGGCCCCGGCTCTAAAGCATGTTAGGCAAGCACTCCTTATCACTGAGCTACATTCTTCTTTGACCATGTGGGCCTTGGGGTTCAAACTCAGGTCAGCAGGTATGGGTGGCAAGCATCTTTATCCCGGGCTGGTCCACAGACCAAGTCTAAATGCTCCCCATCTTTAAGAGTATGTATTGCTGGCCGGGCGTGGTGGCGCATGCCTTTAATCCCAGCACTCGGGAGGCAGAGGCAGGCGAATTTCTGAGTTTAAGGGCCAGCCTGGTCTACAGAGTGAGTTCCAGGACAGCCAGGACTACACAGAGAAACCCTGTCTCAAAAAAACAACAAAACAAAACAAACAAAAAAAGAGTATGTATTGCCACAGATCCATTCTTTTTTTTTTTTTTTTTTTTTTTTAAAGATTTATTTATTGACTATATGTAAGTACACTGTAGCTGTCCTCAGACACTCCAGAAGAGGGAGTCAGATCTCGTTACGGATGGTTGTGAGCCACCATGTGGTTGCTGGGATTTGAACTCCTGACCTTCGGAAGAGCAGTCGGGTGCTCCTACCCACTGAGCCATCTCACCAGCCCCCCATTCTTTTTTTTTTAAGATTTATTTATTTTATGTATATGAGTACACTGTAGCTGTGCAGATGATTGTGAGCCTTCATGTGGTTGCTGGGAATTGAATTTAGGACCTCTGCTTGCTCCAGCCCTGACAATTTAGCTGTCTTCAGACACACCAGAAGAGGGCGTCAGATCTAATTACGGATGGTTGTGAGCCACCATGTGGTTGCTGGGATTTGAACTCAGGACCTTCTGCAGAGCAGTCAGTGCTGTTAACCACTGAGCCACCTCTACAGCCCGATCTGTTCTTTTTTGAGACAGTCATAGCCCTTAGTGACTGTGCCAATTGGCGGGGAGCTCAAGGGCAAGTGGAACACTTGGACAGGGTGTGTCATATCAGGGAGACAGTGGCCAGTGCCCAGCTTAGTTGCCTCTTTTGGTATTTGCTCTTCATTTCTATGGAAGTTGCTTTGTATTTAAAGGTGGGTGTCTACGAACAAACTCCCCTTACGGAATTTTTTCTAATTGGTATTTATAACTTGGAATAAAACAATGGAGTTTGTTTGTTTGTTTGTTTGTTTTGAGCCTGGGTCTTACTATGCTGCCCTGGGAGGGTTAGAACTTTGTATAGACCATGCTGGCCTGAAGCTCACAGACCTGCCTGCTTCTACCTTTCAAGTGCTAGGATTAAAGTAATGTACCAATCACATTGGTCCTGAAAAAATTATTTTTTTTAATTTTCTTTTTTTTAAATTTATTTATTATTATCTCTAAGTAAATCGTATTTGTCTTCAGATACACGGGAAGAGGGTGTCAGATCTCATTACAGATGAGCCAACATGTGGTTGCTGGGATTTAAACTCAGGACCTTTGGAAGAGCAGCCAGTGCTCTTAACCTGCTGAGCCATCTCACCAGACCTTTTTTTTGATTTTCTATATAATGTTTCTCTGGGTAGCCCTGGGTGTCCTAGAACTAGCTCTGTAGATCAGGCAGGACTCAGACTCAGAGTTTGCCTCACAAGTGCTGGGATTAAAGGTATGTGTGCTCCCTCCCCAAGCTGGCTCTCTGACTTCAAGGGTAGCCTGGTCTACAGAGTGAGTTCTAGGACTGCTGGGTCTACATAGGAGCCCTGTTTCCAACAACAAAGATATGATTAGGTTAGCATACATAGTGTGGGTTCCAAGATAATGATTTGGGCTGGAGAGATGGCTTCTGGAGTGTCTGAAGACAGCCCCGGTGCACTTACATATAATAAATCAGTCAATCCGTAAGAAAACTGAGACTTGAAGACGTTCCTTGCTGATTTTGCAGTGTTCTGGTCATCTTCTCTTTTACCCTGTGGCCGTGCTGTGACCGCATGCTAGAGAGACGGCTCAGCAGTCACAAGTATGTGCTGCTTTATCACCGCATCCAAGGTAGTTGTTCACAGCTATCCACAAGTCCGGTTCCAGAGGATTGGACTCCTTTTAGCCTCTGTAGGCACTAGGCATGCATGTGGTACACAGGCATACATGCAGGCAAAACATCCATACATGTAAAGTAAAATAACAATCAAGATGATTCTCAGATTCTCTACCGTGCAAATGAAGCTCCTCATTGATTGTCATAAATGCCTCCTTAATTATCTCTGTAGTCATTCTGTAAAGCTGGGTTAAGCTAGCTTGCATGTGTATTACTGGGGATCCAACTTGGGGCTTGAGCATGCTAGGCAAGTGCGTTCCACTGGGCTGGACCCCCAGCCCTTTTAAATTTTGAGACAGGATCTTGGTTAACTTCTCCAACCTTGTGTCCAAATCTCTTTCTATCCTAGACTGGCCTGTAACATACTTTGACCTTCCAAATTCAGGGATTGCAGGGGCTGGAGATATGACTTGGTAGCTGAGAGCTTAAGCTGATTTCTAGAAGATAGGAGTTTGGTTCCCAGCATCCACATCCGACCACTCTGAACCACTTGTAATTCCAGTTTCAGCATATCCAATACCTTTAGCCTTGAGGCATCTGCACTTATGTACACAGAGCCCTCCCCATACAAGTTATTAAAATAAACAAAATCTTTAAATTATTGAATTTAAGGTGTGCCTCTTCATACCTGGCCTCCAACAGATTTTTGCCAAGAAAAGTAATATAAAAAACAATCAAATTCTAAATGGCATTAAAAGTTAGATATTAATTAGAACCTTGGACATCATCTTTTTTTTTTTTTTTTTTCTGGACATTAATTTTTTGGATGGAGGGGTGTTTCAGGACAGGGTTTCTCAGTGTGTAGCCCTGGATGTCCTGGAACTTGCTCTGTAGACCAGGCTGGTCTCGAACTCAGAAATCTTCCTGCCTTTGACTCCTGAGTGCTAAGATTTATATTCTCTTGCTTGAGCCTGCAGATCATCTTTGTATCAAATCTGTCAAGAGCTCAGGTAGCCTTGCTAAAGGAGAGTCCAGTCTGAAGACCTCTTGAGTAGGGTTAAATTTTGGGTTTAGGGAAAAATAAAGTTGATTGTTAAGTGTCACATTTTTAGATCTCTGAACAGTGTTGGAAAGATTGAATTGCCAGAATGGGAAAATTTGGTGGGAGAGTAGAAGGGAGGCTCTTTATTAAAGATCTAAAAATAGAGTCCATTAAAGTCACAAATAGATAACAGTAGGGTTCCTGTCTTACCCTTTCCTGTTCTGGGTTTGTGCTTCCAGCTGTTGCTTCTGCTTACCTGGAGAAGATCACAATATTTCCCAGTAGAGTAAGTGTAGACCTGCAACCCTGAGCAGTGTACCAATCTGTATAACTCTTGAGAATGGCAGTCTGAGATGGGATTGGGAAGCTGGGGTACAGCAGGGGTTCTCAAGGGGGCAGGGCCGAGAGAATGACTGAACTCCTTGGGACAGGAGGAAATCTTTAGCAGAGGCTGATTGTGCTGCTCTCAGTGCATCCTTGAGCTGACAGGGCTTGCGGGTAACCTGTATTCTCAAAGCCCTTAGTGTTATTTCCTTCTAGTTGGCATTGCTGACTACAGGAAGGCCAATTCTGTGGCCATCTAGTTCACCTGAGCTAATTGCTAGCATTTCAGGCCCCCCCCCCTTTTTTTTTCTTTTTAAAGAGGAGAGGTCCTCTCTGATTTTAACAGTTGAAGAAAATGACTTCCTGTTTAGGCTTCTGAAAAGTGCCCTTTCCGTCTGGTGTGAGGGGGTGGAGGAATGTCCTGGCCTCCCATCTTCCATCCTGTCATGGGGCTCCAGGGATAATAGAGTCTATTGTGGGCTGTGCCCAAGGCACAGCCGTCCTCTTCAGTGTCAGCTTTTCTGTGGCCTCTGTGTCTGGGCTGCTGTAGTAACTGGATGTTGGGCGAGGCCTGTCTCACTATGCTTTATTGCTGCGGAGGGCTCTAGAACATGACTGATACGACCTTACTTTGTAGTATAGGCTGGCCTTGAACTTGAAATCCTCCTGCCTTCTGAGTGCTGGAGTATAAAGTCACACGTAGTTTATGCCATGTATTATTTTGAGGTGCTGAGGGTTCAGATCCAGGGTCTAAGCAGGCACTCTACCAGAGTTACCTATCCAGCCCCTCATATCTTTTGTTTGTTTTTTTCTTTTTTCTCTCCCTTTTTTTTTTTTTTTTTTGTTTTCGCGACAGGGTTTCTCTGTGTAGCCTTGGCTGTCCTGGAACTCACTCTGTAGACCAGGCTGGCCTCGAACTCAGAAATCCACCTGCCTCTGCCTCTCAAGTGCTGGGATTAAAGGCGTGCGCCACCACTGCCCAGCTGTTTTTTTCAAGACAGGGTTTCTCTGTGTAGCCCTGACTGTCCAAGAACTAGCTCTGTAGACCAGGCTGGCTTCAAGCTCATGTGGATCTGCCTATGTCTGCCTCCTGAGTACTGGGATTAAAGGCATGTGCCACTATGCCCAGCCAGCTTCTTGATAAACATTGTTGTGAACTTCTTGTGGGCCTGAGCCTTGTAGATCTGAGGCCATATTTAGAGAAGCAGGCCTGCTATTTCCAAGGGTGGCTGAGTGCTCACTGACCATAGGAGGTTGGGCCTCCCCCTGGGCCTTTCACAGCTTCCAAACCATCTGTAACACATAGAATTGATTCGTTTGTGAGTGAAATTGCACACTTTAATCTATTTATTTACTTATTTTGAATTTTTTTAAAAAATATTTATTTATATTCTATGTATGTGAGTACACTGTGGCTGTTTCAGACATACCAGAAGAGGGCATCAGATCCCATTGCAGATGGTTGTGAGCCACCATGTGGTTGCTGGGAATTAAACTCAGGAACTCTGGAAGAGCTGTCAGTGCTCTCAACTGCTAAGTCATCTCTCCAGCCCCTACTTACTTTGATTTTTATTGCTGCTCAGACTTACTGATGATGTTAAATGCCAATCTTGCTGGTAGGTATGAGGATTTGAACTTTTTTTTTCTATGTTAAATGCCAATCTTGCTGGTAGGTATGAGGATTTGAACTTTTTTTTTCTATTTTGATGCTGGAGATTTAACCCAGAACTGTGTACATGTTAATTTAAGCATGTACCCTACCACTGAGGTATACCTTTAGCCCCAGGTTTCTTTAAAAATAGGTTTGTTCTGGTTACAGTTGTTTTTTCCTGAGATCAACTTGTCTTTGTCACTTCTATTCCTGACTCTAGGCCTCTGGTGTCTCTGGGGAAGTGTATGAGTTTGAGTCTCTCCCTCTTCCTGCCCCCCACCCCCTGTGTGTGTGTGTGTGTGTGTGTGTGTGTGTGTGTGTGTGTGTGTGTGCGCGAGCGTCTCCAGGATTGATAAGTACATATAGAGACCTAGATGTGTGACCGCTTGTGCTGTATAGGGTTCATGAGGGGAGCTGAGCGTGAGGGTAGAGGGCACAGGAGGCGGAAGGCTCTGCTTTCTCTGTGATGGCAGATACCTGCTGAGTTTGTAGACTTTGGAATGGTCCTGGACTTTGTTCTTAGTCTTCTGAGTAAAAGATTCCATTCTTTTCTCTTTTCTGTATATCTCCTCTGCTTTTGTCATCTCTCCATTTCTGTCCCCTCTTCCCTTCTCTTTGTAAAATACTAGGCAAGTGTTTTTTTGTTTTTTTTGTTTTGTTTTGTTTTGTTTTTTTGAGACAGGGTTTCTCTGTGTAGCCCTGGCTGTCCTGGAACTCACTTTGTAGACCAGGCTGACCTCGAGCTCAGAAATCCGCCTGCCTCTGCCTCCCGAGTGCTGGGACTAAAGGTGTGTGCCACCACACCTGGCTTAGGCAAGTGTTTTAAGCAATGAGATGCTCCCTCCAGCTGCTCTAGTCCAACTCAACCTGTTCTCTCCTCTGTTTGAGCACTGTGTTGTTTCTTTCTCTGTTTAGAAAGCACCATATCATTTTTGTCAAATGAAGGAATAAAACATATGTACCACTCTAGCTACGTTTGCTCACTCTTGTTATAAGAAGGGTTTTTAAGAGATCTTGGTCATGACTTTTCAGAGATTAGCTTGCTGCTGTTGAGCAAGACAGGCAAGATTTTTGGCATAAGCATGATGATGTTGGACAGTGGTAACTGTCCTCAGCAGTAGAGACCGGAGCTTGAGGAAGGGATCTTCAAAAATAGACCCTGAGATCCTCCGTGTTGTGACCTCAGGTGAGGCCTTTGCCTTCTCTTCCTTAGTGAGACTGAGACAGTGTAATCTCAGGCTGCAGAGGACACAGATGTCCAGCTAGCAGTGTGAATGGCGCCTGGCATGTGTCTGATCATTGGCACTTGATATCTGCCCCTTTTTATTTTGGTATAAACTATGAGTTTGATATCTCATAAAACCTGCAGAGTGGAAACATGCTCAGAAGCACTTAGCTTTTACAGAGGGTCTGGTTTCACTCCCAGCACCCACTGCTGGTTTACTCCATCTGTAACTCAATTCCAGGGGATCCAGAGCCCTTTTCTGACCTTTCTTGGTACCAGGCATATGTGCAGGTAAAACATTCATACAGGTAAAGTCTTTTTTTTTTTTAATGTAATATTTTATTTAAAAAACATTTTTTAAATTGACTTTACATCCTGATTACAGCCTTCCTCCCATTCTTTTTTTCTTTTTTAAAGGATAGGGTTTCTTGGGCTGGAGAGATGCTTAGTGATTAAGAGAACTGACTGTTCTTCCAGAAGTCCTGAGTGCAATTTCCAGCTACCACACGGTGGCTCACAACCATCTGTAATGGGATCTGATGCTCCCCTCTTCTGGTGTGTCTGAAGACAGCTACAGTGTACTCATATACATTAAAAAAAAAAAAAAAAGAAAGAAAGAAAAGAAAGAAAGAAAGGAAGAAAGAGAGAAAGAAGAAAAAGGGTTTCTCTGTGTTGCCCTGGAATCCACTCTGTAGATCAGTCTCGCCTAGAGCTCACAAGGCTCAGTGTACCTCTGTTTGCTGAGTGCTGGTATTGAAGGCGTGTGCAGCACACCATCCCTAAGCCCACAGTGCTTTCTTTTCCTGTCTTGGCTCCTCTTCTCCATGGAGTCTATAAAGCACAGTAGGGGGGATAGGTCTCACTGAAGGCAGTGCTCCTGAGGGGCGGGAGTTGATGCCTCTCTCTACTTAGACATCATAGTATGCACCATATACTTGTCTCCCTGAGAGATACAGTGGCTGAGGGCCAGGAACAGAAAAGATGGAGGGACAAGGCAGCTTGGTCCCGAGAACAACCTGATTTTAAAAAGAAACCTGAGCTAGGGGTGATGAGAGAATGTGCTTAATTAGCATGGACATTGTCCCTAGTTGAATCCCTATCACCAACCCAAGTGAAGAAACCCTGAGGGAAGGAAGTCTGTGTCTACCGCAGCCGATGCAGCCCAGACTCCTTGCTTTGTAGAGTGATAATTAATCTTGGTGGCTTTATATCAGACTTAGATCTAGGGTGGAGGAGGCAGGACATCTATGTACCTTAGCTAGGCTGCAGGAGTCTGGATGCTGATGTGTTCTGTGACTGGGTTAAGATGTATAGTTTGTGTATACGTGTATACTCTTCTGTTTTGAAACAGAATCTCACTATGTAGCCCAGGCTGGTCTTGAGCCCACAGTGTTCCTGCTTCAGCTTCCTTAAGTTCCCTGTGCTATTTTTTTGGAGACAGTGTTTCTATTGTAGACCTTAAGCTCACAGTCTTCCTACTTTCCCCACATGTTGGGGTTATTAGTGTTTTATATATGTGAGCCATGTTAGTGTCTGATTCGAGGGAAGAGCGTAAGAGGGCTTCAGATCCTCAGGAGGTTGTGAGTAGCCACCTACTGGTGGGAATTGAACCTGGGTTCTCTGCAAGAGCAGCAAATGCTATTTACCTCTTTGTCAGTTCTCAGCTCATGAGTATGGTTTTATTTACAGCATTTTTTCTATGCAGTGTGTCCGGTCAGCAAGGATGGATCTGGTGGTGATGACACAAATATGGTTCTTTGCTTGTCTTTAGACAGAAGAGAAGGAAAGACAGTTTCCCTTGGTTGATATTTTTCAGAAGACTGGATTAGTGATGAGATGCCTCTGAAAGTGACCTGAGCCAGGCTGTGTGTATTTCTCTCATTCTAGAAGGTTCTGTGAGAGTTTAGGGAGAGGGCTGTGGAAAATGGAGAAGCAGTAGTTTAGATTATTTTCAAAGCCAAATTCACATTTTGGGACATAATGACGTGACTGTCCCTGATCTTGATACGGGGCCCTAAGGCAGTAGTGGCAGTGCTCCAACGCCTGGTCAGAGTGGATTGCAGAAGCCTCTTGGTTTGCTCATGATTTGGATAAAGGAAGGCATGGGTGTGGAGGATAATTTGAGATGCCTTGGAAAGAGATGAGAGCCAGATTAGAAAATGCAAACATTGCTAAAAGGAGGGGAGAGAAGACAACTCATAGTGAATGGAAGAACTTTGCATCTTTGCCCTTAATTCCTACACACTTGGAGGACATAGATTGTTGGAAAGGTCTCTGTGGGCACAGTGAGGTATGGTGACTAGAGACTACTGTGGGTAGGTGGGCTAGCAGTGGGACTCAGATAGGTGCAGAGACATTGCCAGCTTTGAGTTAGTAGAGTTCAGGACACAGTAGGTAGAGCTATTTCTTGAATGGGAAATGAAGCAGTGAAGTTAGACTGGCCCATGGATGAGACATATAAATAAAATAAATAAATCTACATATAAGTACACTGTAGCTGTCTTCAGACACACCACAGCAGAAGAAGGCATCAGATCTCATTACAGATGGTTGTGAGCCACCAGTAGTTGCTGGGATTTGAACTCAGGACCTCTGGAAGAACAGTCAGTGCTCTTAACCGCTGAGCTATCTCTCCAGCCCAAAATGAATAAATCTTAAAAAAAAAAAAAAGACATGAATAAAGTATCCAGGCAGTTGGTCATAGTCACAGTATCATCTTGATAGCCGATGAGTGTTGGGAGAGTGGGACCTGAGCAGGTGACCTCTGGGGTGTCTCTAATGGTTTCTCTACACAGCTGGTTGTCTCTACTCACCCTTCCAGGCTTGGCTGTCTTGGCAAACTAAAAAACTTCTTCTGGGCTGTGCTTCAAGTTTACTTCTTCATTTTTGTTTTCATTTACTTATTGTATATGGATGTGTTTGTCACATATCCCGTGGCAGTTAGAAGACAACTTGTGGGACATCCTTCCCTCAGGCATGTCCCAGGAACCAATTTAAGTCATAGTCAGTCATGGCAGCAAGCACCGTACTGACTGAGCTATCTTACAGGCCCTGTTGTTTTTGCTTTTAAGTTTTTTAGATTATTTTACTTCTATACATTATACATGTAGCTATTGCTTGGTGCCCACAGAGGTCAGACGAGAATGTCAGATCTCTTGGAACTGGAGTTATGGGCACTTATAAGCCATCATGTGGGTGTTGGGAATTGAGCCTGGGTGATCTGCGAGAGTAACAAATGCTCTTTACCACTAAGCCATCTCTCTAGCCTTAGGTTTCGTCTTTTGACGCAAGGTCTTCGGAACAAAGGCTAATCTTAAATTTCTGATCCTCTGTTCTGCACCTCTGGGTGGGATCATAGGCCCCATCTGTAGTGCTGTGTGGTAGACACACTGTCCCGGAGCCTACAGAGAGCCACCTGTCTCTGCTTCTTGTGTGCTCAAATTAAAGGTGTGCATCGCTGGGCAGTGGTGGCGCACATCTTTAATTCCAGCACTTGGGAGGCAGAGGCAGGTGGATTTCTGAGTTTGATGACAGCCAGGGCTACACAGTGAAACTGTCTCGAAAAACCAAAAAAAAAAAAAAAAAAAAAGAAAAGAAAAGAAAAGGAAAGAAAAGAAAAGAAAATGTGTGCTTCGCCACACCTGGCTACAGGGTGCGTTATTAGGCACTGTGGTTTTAACCTTTCTGCCTTTTACTTGTGTTTCTAAGGTCTCTCTAATCTGTAGTTTTCTCCTCTGCTCTTCCCCTCTATAGTTTTTCTTCTCTTTAATTTGCTGAAGAACTTGAGAATGAAGGGTTACAGGCTGAATTTAGGAGATTGGACCTCAGAGTAATTCTTCTTTGTTACTTCTGTGAACTGGCTGCTGGATACTGAATCTTCCGTTTCAGGTTTGGTTCCTTTCAGGCACAGTGGGGAGGGGAGCACAGCTATGTCTTTTCCTGGGTCGCTGGCCTCTTTTTTTTTTTCTTTCTTTGTTCCTGACAGATGTCCAAGACACTACTTCTGTGCAAGGATATGAGGCCAGAGTGGAGGCTGGCTTTGTCAACAGTTTAGTCATACCTAGCATAGTGTGACAGGCATTGAAAGAGGACAGTTCTGGATGCCTTTTGAGGTTGATTCTCAGGATTGGGTTCATATACCACGCCATTCTTTTCTTAACCCCTCCCCCTTTCTTGCAGCTTCTCTGGTTGTCCTTTTCTACTCCCAGTCTTATCTCTTCTCCATTTCTTTCTTTTTCCTTTTGTTTAAGTAGTGTTCTGACTGGTTTAAGTTTGAGGATTAGTATATAGCTTCTTAGTACTGAGTAGCTCACTACATGGGACTACGGAAGCCTACACTTATCTATCAGTAAAATGAGAGACTATTATGTTTGAAACGGTTATCTTAAAGCCTCTTACTATTATTACAAGACTTTTCCGAGTTTCAGGGCTTTTTAGAGGGTTTTCCTGTTTCCTCATGTAGGGGATAGTTTTACCTATAAGGAAGTGGAAAAGTGAGAACAGCCAGAATTCAATCTCTATTTATAGCTACCTCCTCAACTAGGTGGTCTCTGGGATGGTGGTCAGTCTCTGTGGGGTGGTGGTCAGTCTCTGTGGGATGGTGGTCAGTCTCTGTGGGATGGTAGTCAGTCTCTGTGGGGTGGTGGTCAGTCTCTGTGGGATGGTAGTCAGTCTCTGTGGGGTGGTGGTCAGTCTCTGTGGGATGGTAGTCAGTCTCTGTGGGATGGTAGTCAGTCTCTGTGGGGTGGTCAGTCTCTGTGGGGTGGTGGTCAGTCTCTGTGGGATGGTGGTCAGTCTCTGTGGGATGGTGGTCAGTCTCTGTGGGATGGTGGTCAGTCTCTGTGGGATGGTGGTCAGTCTCTATGGAATGGTGGTCAGTCTCTGTGGGATGGTGGTAAGTCTCTGTGGGATGGTGGTCAGTCTCTGTGGGATGGTAGTCAGTCTCTGTGGGGTGGTCAGTCTCTATGGGATGGTGGTCAGTCTCTATGGGATGGTGGTCAGTCTCTATGGGATGGTGGTCAGTCTCTATGGGATGGTGGTCAGTCTCTGTGGGATGGTAGTCAGTCTCTGTGGGATGGTGGTCAGTCTCTATGGGGTGGTGGTCAGTCTCTATGGGATGGTGGTCAGTCTCTGTGGGATGGTGGTCAGTCTCTATGGGATGGTGGTCAGTCTCTATGGGATGGTGGACAGTCTCTATGGGATGGTAGTCAGTCTCTGTGGGATGGTGGTCAGTCTCTGTGGGATGGTGGTCAGTCTGTGGGATGGTGGTCAGTCTCTGTGGGATGGTGGTCAGTCTGTGGGATGGTGGTCAGTCTCTGCGGGATGCTGGGCAGTCTCTGTGGGATGGTGGTAAGTCTCTATGGGATGGTAGTCAGTCTCTGTGGGATGGTAGTCAGTCTCTGTGGGATGGTGGTCAGTCTCTATGGGATGGTGGTCAGTCTCTATGGGATGGTGGTCAGTCTCTGTGGGATGGTAGTCAGTCTCTGTGGGATGGTCAGTCTCTGTGGGATGGTGGTCAGTCTCTATGGGATGGTGGTCAGTCTCTATGGGATGGTGGTCAGTCTCTGTGGGGTGGTCAGTCTCTATGGGATGGTGGTCAGTCTCTGTGGGATGGTAGTCAGTCTCTGTGGGGTGGTCAGTCTCTGTGGGATGGTGGTCAGTCTCTATGGGATGGTGGTCAGTCTCTATGGGATGGTGGTCAGTCTCTGTGGGATGGTAGTCAGTCTCTGTGGGGTGGTCAGTCTCTATGGGATGGTGGTCAGTCTCTATGGGATGGTGGTCAGTCTCTGTGGGATGGTAGTCAGTCTCTGTGGGATGGTAGTCAGTCTCTGTGGGGTGGTCAGTCTCTATGGGATGGTGGTCAGTCTCTGTGGGATGGTAGTCAGTCTCTGTGGGATGGTGGTTAGTCTCTATAGGATGATAGTCAATCTCTGCGGGATGCTGGGCAGTCTCTGGGATGGTGGGCATGGCTTTATTTGCTGGTCTGAACTTCTGTATATAGAAACTTAACTTACAGGCTAGTTACCTAGCATGTATCTATGCTATCTTTACAGTTATTTGCACATTTAAATATTCATTTATTTTATACTTAAATTATTAAAAATTATTACTTTTATTCATTATATGTTTGTCTATGTATACTGACTCATCTTGTTAGCTCCCTATATAATTTTGATATCAAGTAATTAAGATTTCCTGTATATCATAGTACAAGCCTAAGTTGGTGTTTGTTGTTGTTTTGAGGTAGGTTCTTACTCTGTAGCCCTTGTTGGCTAAGAACTTGCTCTGTAGAATAGGCTAGGCTTGAATTCTGAGATCAACTGGGCACTGCCTCTCAAGTGCTAGGATTTGTTAATGTGTCACCATAGCTGGCTTCTTTCTTTTTATTGGTGATATGGTGGATTGATCCCATAGATTTATGTATATATGCTAAGCACGTGTTCCACCTCTGAGCTACAGACTTGACTAGGTCTCCCTAATTTAGTGGAGCTAGACGACCTACCCATTCCAGGCCTTGATGGAGTTCTTTACCGCCTAGCTAAATTCCCAGCACTTAGTTTTTGTTTTCTTGATTTTAACCCAAGTTTTCTGAGGGTTGCCTTTCAGGGAGAAGAATGTAAAGAATTTCAGTCAGGGAGGTGTGGGCTGTGCTGGAAAAAGGGCTGAAGGGCTAGCAGCAGGCAGGGTAGTGAGTCAAGTGGTAAATCTTCTGTATTGAAACAGTTGCTTGATTAGCTCAGAACCACACCAAAGTTCGTTATTAGAGGTGGCAAAGCAGCTGTTGGGTGCTGGTATTCTCTGGCTTATTGATTGGTAACAAAATCGTAAGAGGGGAGAACTTGCCTTATCTCAGGTGGGAAGCTTTAGGCAACAGTTCCCCAACTTCTACTTCTACTAGGCTGGAAGTTGTTACTTCATTCTATAGGCTGTGAGAACCTACTCATAAATGAAGCTTCACCAAATCTGTGTAACCCAGTAGTACCCAGTAGTAGTTGATTTGTTTTTGTTTTTGTTTTTCGAGACAGGGTTTCTCTGTGTAGCCCTGGCTGTCCTGGAACTCACTTTGTAGACCAGGCCGGCCTCGAACTCAGAAATTCGTCTGCCTCTGCCTCTCGAGTGCTGGGATTAAAGGCGTGCGCCACCATGCCCAGCTAGTAGTTGATTTTTATTGATGCCACTAATTTTATTTATTTTATTCATCATCATCATCATCATTATTATGTGCTTTGGTGTCTTGTCTGCATGTATGTCTGTGTGAGGGTGTCAGATCTTTGAGTTACAGTGGTAAGCTGCCACATTGGTGCTGGGACTTGAACCTGTGTCCTCTGAAAGAGCGAGAGTGTCAGAAACAGTTGTTATTGGCAAAAATTATGCTGATCAGAAAGAAAGCCCAGGAGTGGAAGTAGACTAGTATAGACTCGCAGGTACTTCTCTGTGTGCACTGGTCCGAGGCAGAAGGTTTCTTCCCAGTCTCCCAGGATCCTGGTTCTCTGGGAAAGCTGGCTTCTCACATTCTTCCAGAGCATGCCTGTTATTCAGAGGATAACACACAACAAACCTAGAGGTTTGGAAATAGGCTTTGGTAAAGGTGACTGCTTGTGGAGCAGTGAGCGTACAGTGTGGAGAGTAGATGTGTGAGCTCGGAAGCAGTGTCTGGCTTTCCTCTCCTGTACCTGTTCCTGCTGCTCTGAGCTTGGAGTTGTTCTAGGATTTGTCTCAGCTCCTAGGGTGCTGGAGGGTCAGCTACAGAGGCAGAGAGCGCCACAGCCATGCTATTATTTGCAGTAATTACTCAGCCCATATGTTTTCTGTTGGAATTCCTCTGAGGTAGTCAAGTTTGGCTAGAAAAACAGTGGCATGTTTTGATTCATTAGTTGTTTGGAAACTCATCCTCCCATATCTTCATGATCAATCAAGCAATGGAGAAGGTTAACTTCTGTCTTGTGCTGGTCAACCCTGCTCCATTTTCTCTTCTTTTCCTGTTCAAATTATTAATGAAGTGTTTGACAGTAACTCAATACCAGTAAAAGTAAGAGGAAAAAATTTAAATCCTTAGGTTGGGTATGAATTGAAAGCCATTTTGTTAAAGTCTGTCAGTTCCACATCTAGGATTTTTCTCTTCAGATGTGTCTATAGAGTGCAGGAATGTGTACGAGAGGCCACTTGAGAACAGTGCACACACACATGCAGAGGAATAGTTATGAAATATGTGACTGAGCTTTGAGAGTGATAGAAGAAACCAAGCAAGGTGCTGGATGCCTTTAATACTAGCACTCAGAGGCAGGCAGATCCCTGTGAGTTTACGGCCAGCCTGATCTGCATAGTGAGACTCTTTCCAACCAACAAACAAACAAACAAACAAAAAACCAAACTAACCAGCCAACCAAACAATCGAAGGAAAGAAGAGCTGGGTTTGGTTTTTAATCCCAGTACATGGGAAGTTCAGGCAAAAGGATTTCTGGGCATCCGAGGCCAGCCTGAGACCTTCTTACAAAAAATAATGGTGCAGAAAAAGAGATGTACTTGTTACGTGGGGAGACGAGCTGAAGAAACCTAGCCCTTACCCGAGGGCCTAGAAAGGGGACCTGTGTTATCTTTATAAGCTTCCTAGAATTGTTTTTGTGTGTGTACACATGTGCATGTATGATCAGAGGATAACCAGTGGAGTTGGTTCCCTCCTATTCTGTGGGCTTCAGGGGTCCAACTCAGATTATCTGTTTTGGGGGCAAGCACCTTTACCTGCACAGTCATTCCTAGGCCAGGCCCATCTCCTCCCCTCCCCTCCCCTCCCCTCCCCTCCCCTCCCCTCCCCTCCCCTCCCCTCCCCTCCCCTCCCTTTTTTTTTTCCCTCAACTTTTGCTTACAGTTGTTAGAATTTGTTTTGTGTGTGTAAATTTCTTTTATTTTATTTTCCGTTAAGTCAAAGAGGACACAGGTATGGTGGTGGAAACCTGTAGTCCCAGTGTGTGGGGAATTGAAGCAGGAGGATTTACAAATTGAAGGCCAGCCTTACCTATTGTAGTTCACCTAGAGCCAGTGTAGGCTATGAGATTCTGTCTCAAAAAACAAACAAAAGAGGCAAAACAGACAAAGCCTAGCGCAGCAGCCTGTTAATCGCTATCCCTGAGTAAAGCTAGAGTGTGGTGGCCCATTCCTGTGACAGCTGGAGCTAGGGTGGTGATAGGCAGCTCAAGTCACTTTCTACTTTGTAGCAGGTTTAAGGCTAACCTGAGCTGCATGAGAGCTTGTCTCAAAAATATTTTTCAAGTAAAAAGTAGTGGCACATGCCTGTATTTCCAACAGGAGACGTAGAAGCTGGGGGGATTACTATGAATTTGACACCAGCCTGGTCTATATAAAAGTGAGTTCCAGGCTAGCTATGAAAAAGTCAGAGGGGGACGAGCAGCCAGCCGGCCTTGGAGTTCTTGTGAGGCTGATGGGGATCAATAGCAGGGATCTGACACTGGCGAAGGCTGCTTGCTGGTGGACTTGATCTTCCCTGGAATTCTGGGCCTTTCAGCTTGGTGATGTAATGGCTCCGGCTGGGTGTTTTCTTCTAGGTGGGCAAAGCTCCTTCCTGGAAAGGGAAGATGCAACTATTTTTAATCTAAAGCAAATATAGCTCAGAGTAGTCATTTCAGGCCCCAGCATGACATTTTCTTTCATTGTAACCCAAGACACTTTTGAAACAAACAAAATTCTTTATGTAAGTTGTGTTTGTTTTAAAATATAACATGGTGAGGGGTGCCTGGTGGGCCCATGCCAAGGTGTTCCCCCAAGAAATTATGCCATGCAACAGCTCTGGTATAAGGAGGTTTATTTGGGAGAAGGGAGGGGAGTGAGGACCTGGAGGAGTAGAGGCAGACGTAGACATGTAGACAGGCAGACAGATGAGAGCAGAGCCATGAGGGCAGGGAAGAGGGGACAGAGGAGGACATGGAGGGAGGGAAAGAGAGGGAGTGAACAAGTGAGCTGACCAGGAACATGAGGCAAAAGAGAGGGGGCCTGGGTGGTGGGTAATCCTTTTATGCACACCTAGTGGACCACCTAGTGTGGCTTGAGGTGATGGCATGAGCAATTGCTAGGTCCCTGGGAGGAGCCTAGTGGGATTTCCTGAAAGCTAACAGTGTTGGTAGTGTTTCCAGAGGAGAATGTTGGTAAAATACCCCAACTTTGTTTCATAAACTTGGAGGGTTTAGGGTCCTGCTGGGTATGTGTTTTTAATAGGGCTGTCTGGTGGTTGGTTCCTAGGGTCCAGAACTGTAGTAGACAAGTGCTGACAATTTAATTAGTGCACAGGCTGCCCCAGTGCTGGGATTAAAAGGCATGTGCTACCACACCAGGCAGTTGTCAGGTTTGGCAAGTACCTTTGCCTGTTGGTCCAGGTAGTATTTTCTTACTTATTTTGAGTTCTGGGGATTGAACCCAAGGCATCATGCACACTAACCACTCTTGCCTTGGCTACATGTCTTCCAAGCCCAAGATGCAATTTAGAAGCAAATAAAAGCAGGTCTTATCCGCTTTAAAATAATTTATCTTTGCTTTAGTGATGGGAAATTATCAGAATCAGTGAGCTGATTTCTAAAGATTGATCTGCATGTTGAAGGGAGGGCTCTTGCTCTGGGCTGTGGAGTATCTGAAGCCCCGCTCTGTGAAGCTGTGCTGTTGTTGGGAACTAGAGAAGGTGGTATAATGTCTCTTGAAATGGCGGAGCAGATGGTCTTTACAGTTCTTCTGGGTAGGTTCAGTATCATGTGTCACCTGTACCTTCACTGTGTCACCCACCATTAGACTTTCAGAACAGATGTAATCTGGCCACTGAGATGACTACTGTGATAATTTCATAGAAAAAGAAAGGAGTTAGATCATGGGGGATGTCTTGGGCAGGTTTTGTGAGGAAGCAGTATTTGGGGGACTGGGATCTACACGGATAAGAGAACAGGTTAGAAAACATAACCTGCTCAACAGATGCTGATGCCTTTGGTGTGTGTAGGCAGCATGTGGACAGGGCTGTCTGAGTTAGGACTCTTGGAGGGGTGATGAGTAGGAAGGGCCTAAGGTGGATTCGGCTGTAGGCTTTAGGCAGAGGAGGGAAAAGGGCCATGTGAGGAAAAGCAGCCTCTCTGTGTGCAGGTGTCAGTGGAAGCCTGGAGCTGCTCTGGGAGCAGTCAGTACACAGAGAATTGAACAGATGGCTGGTTCTGCCTCTGTTTAGTTATGTGGGGTCTTACACTGAGCAAGTGTTTGGACTTATAGTTTCCTTTCTGTTTCCTTAAGCACCTTAAGGGAGGAAGAGCTTATTTGGTGTACAGTTAATTCATATCCCCTCATTGCAAGGAAGTCAAGGCAGGAAATCAGGACAGCTGGCCACATCACAGCCACAATCTAGGGCAGGGAAAGAAAGGCACATGCTTGTGCTCAGCCTAACTCCTCCACTTTCACTCATGCCAAAACCCTTTGTCTAGAAGACGCTGCCTTTCAGGGAGGGCTGGTTCTTCCTACAGTTAACATAATTCAGACAATCCCCTACATCAAGTTCAAAGACCAGCCGCAGTGTAGACAATCCTAGAAGACTCTAGGTTGTGTACAGACTTGATCCACAATAGCAGTTGTGAGCTGCTGGGCCCATGCGGTGCTATCAGTGGTTGGCTCTAGCAAGTGTACTTGGGGAGCTGGGCTTCAAGTCAGCTCTGCCTCTTGGTGTGGATCTCAGTTCTTAATATTATGTACAATACGTTAGCTGTTCAGCAGGGATGCTAGGGGGATCTTGAGTCTCATGCTAGCCATATGTTACATTCAGAACATGATATTCCTCACTGTGGCTGTTGAGTGCAGAAGAGCCAGTCTTTGGAAGAAGCAGTGGAGCACTTAGTCTGCACAGGCACCAGGCTTATCTGTCACTCAGCCTGTGCTGACAGTGGCCCTGTGATGCTTAGAATGACTAATGAGAAAGCTGGGTCACCCAGCAACTTCAGATATTTTGAGTTCAGGCTACAAAATCTTAGTGGAACAAGGGACTGTGACTACTACCGTAAGGAAGGACTGGGGTCAGAGAGGTAGAAGGAGCACTTCTGTCTAAATCTTTACTTATGAATGTCTTCCTTGTTTTTGTTTTTGTTTTGAGAGACGGTCTCACTCTTAGTTACTTTCCTATTGTTATGAAGAGACACCATGAAGCAATTTATAAAAGAAAGCATTTAATTAGGGATTGCTTACAGTTTCAGAGAGTGAATCTGTGACCATCATGTTGGGGAGCAAAGCATTGAGCAGGCGGGCATGGCACTGGAGCAGTAGCTGAGAACCTACATCTGATCCACAAGTAGGAGGCAGAGAGCAAGATTGGGAGTTGTGTGAGCATTTGAAATCTCAAAGCACCCCACTTCCAGCAAGGCCACACCTCCTAATCCTTCCTCAAACAGTTCTACAACTGGGGACCAGTCATTCAAATATATGAGCCTGTGGAAGCCCTTCTCACGCAAGCCACCGCACACTCTATCCAGGTGGGCCTGGGCCTTTGCTTTTAAAGTGATGGGATTATGGTGTATGTCACCACTTCTGCAGTCTGAGGGACAGGGATGCTTGTCTCACAGTGTAGTCCAGTTTATGTTTGTTTCTATGTTCTTTGAGGCAGGGTCTTAACTTTCCAGTAACTTTGGCTGTCCTGTATCAGGCTGACCTCTAACTCAAAGAGATCCACCTGCTTTGGTCTTCTGAGTGTTGGGATTAATGGCGTGTATCACTGCCCCCAGCTTGTTTTTGTTTTTGTGAAGCTGTTCTTTGGGACTAGATCCTAATGTTGTGATCCTTTAATCCAGTCCCTCATGTTCTGGTGACCCCACTCATAACATGGTTTTGTTGCTACTTTATCACTGCAGTTTTGCTATGGTTATGAATTGTAATGTAGATATCTGATGTGTGACCCCTTTGAAAGGGTCCTTTGACCTTCAAAGGGGTCATTAACCCACAAGTTGAGAACCTCTGAGTTAGAGAGATGGCTCGGGGGTTAAAAGCATTTGCTGTTCTTCCAGCAGATCTGAGTTCAGTTACCAGCACCCATGTTAGGCAGCTTATAAATACACTCTAGGAGGATCCAGTGACTTCTTTTGCCTTCTGCTGACACACAAACATGTATGGTGTGCACACAAACACATAAATAAAAAAAACTTAAAAAAAAACAACAACAAAAAACAAACAAACAAGAAAACCAGCTGGTCTTTGTAAGATTGGGGTTGTTCTCAGACTTGGGTTCTTGTGTTTCAGCCTTCTGAATGTTGTCATACAGTGTATGCCACGTTTGGCTTCTTCCTGTTTCTTTAGCTAGTTCATTTTGGATTTCTCAGTGCTCACTCACTCTGTGTCCTGGGTATCTCAGTGTACTGTCTACTTTTTATTTCAAGGTTCCTATGTCTTTAAAGTGTAGGGATTTATAATAATAGCTGGTTGAGAACTGTGACCTGGACATCAGAATCTTTGGGGTGTGATTTGTATAGTCTCTGCCTAGGTGGCTCCACTGTGTGGCAGGGGGTTTAGAGTCCTTGCTCTTGCTTTCGTATAACTTTTGTACTTTGTTGAAGTAAGAACTTAGCCATGCTTACACAGCGGTAGAACATTTATTTGTCTAGCCCAAGATACCTCTGCACCCCCACCCCCACAAAGAATCAACCAGTTTTATAAAAACAGAACAGGACATACTGTCCATTAGTTGAGTGTTTCCAGAAAGATGAATGCAATCTCTTTTCTGATTCATGTACCTCCTGAGGCCACCAGAAACACTCATTTCCTTGGTGACTGTCTTCCTTAGATGAGCACTGATATCCAACCCTGGAAATGTCTTATCCTTTCCAAGCTGGAGAAACAAGGAAGGTAAATTTTGGTATGGAGCCACAGATGAAGAAGAATTTCAGTGTATATTCATCCATCAACCAAATATTTCTCTCTTTTTTTAAAGATTTATTTATTTATTTATTTATTTATTTAATGTATGTGAATACACTGTTGAAGAGGGCACTGGGTACTATTACAAGTGGTTGTGAGCCACCATGTGGTTGCTGGAAATTGAACTCAGGACCTCTGGAGGAGCAGTCAGTGCTCTTAACCGCTGAGCCATCTCTCCAGCCCAACCAAATATTTCTTGAGCAACTACTTTATACTGTTGTGTTGTAGGAGTGAGTGCTCCAGGTGAAGTGGAGCATAATTATGTTGTAGGAATACCCCTGAGAGTACTCATTATGCAGTGAACTAGGATTTGGGGACAGGAGATGTACCAATAGAGGGCGAAGGAAGAAGAATCTTTCAAGAGAAAGAGGATGGATAGTCTTGAATGTATGTAGAGAACCCATGGTTTCAGTACACTCTGAGTTGGGCAGAAATGTGCACAGGTAAAATGCAGGGCTGAGGGATGAAGAGCCAGCCACACATCTGGGTATTGTCTGGGAATGGTAGCACACTTCTGTAATCCCAGCAATGGAGGCTGAGGCAGGAAGAGCTTGAGTTCAGGGCCAGTTTGGGCTATGTAGTAAGACTCTGACTTAAAAAAAAACAAATACAGGACCTAGAGACATGGATGGCTCAGTGGTCAAGAGCACCGTCTGCTCTTCCAGAGGTCCTGAGTTCAATTCCCAGCAACCACATGGTGGCTCACAACCATCTGTAATGGGGTGTCCGATGCCCTCTTCTGGTGTGTCTAAAGACAGCTACAGTGTATTCATATATATAAAATAAATCTTTAACAAGAAAAAATAGATCCAGAACACATGCCTTTAATCGTAGCACTTGGGAGGAGAAACAAGCATATCTCTCTGAGTTTTGAGGCCATTGTGATCTACATAGTTGATAAGTTATTCTCCATTGATGAAATGAGCCAGTTCAAGCAAAATTAGAGTTTATAAAGGCAGGTTTATTGGGAAGCCACTCTATCAGGGAAGTTGCCATAGGGGAGGGAGATTTAGGGGAGGGGTAGAGAAAGAACACACAGGGAGAGGGGAGAGGATGGGGAGACCAGAGTGTCTGGATTATATAAGGAAGAGCATCTGGAGTAGGGGGGTCCCTCCCCCCCTCCCCCCCCCCCCCCCGCTTTAGCTGGAAAGTTCAGGGCAGAGGGTGGGGCATGCCAGCTTCTAGTGAACTGCAGACACATAGGGGCTGAAGGATGCTGGGAGAACCTGGAGGCCTGGAGGCCTGATTTGATATTGTAAAGCATGCCCCTCAGCCCTTTGTCTTGTGTCTGAATCCCAACAGTAGTGAGTTCCAGGACACCCAGGTCTATGTAAAGAGACCCTACCTCAAAACAAAACCAGCCAACCAGACAAAACCCCAAACAACAAAACAACAAAAACCAGGTGGGGGGAAAAGAAGCTTGGACTTGCTGACAAGGCTGGTGGTGAAGAGATGGAAGACAATAGTAGGGCTTCAGGAGATGAAGTGGAGGTAAAAGGCAGTCCTCAGTCTCAGACCTTTGGCCTCATTTTGAACTGGACTGAATCTTTGGGTCTACATTTTAATCCTCTAAGGAAGAGCAAACGTGTGTGTGTGTGTGTGTTGTGTGTGTTTGTGTGTGTGTTTGTTTTTTTGAGACAGGGTCTCTCTGTGTGGCCTTGACTGTCCTGGAACTCACCCTGTATGTAGACCAGGCTGTCCTTGAACTCACAAAAGAGTCACATGCATGTCTCTACCTTCTCAGTGCTGGGATTAAAGGCATGTGCCACTATGCCCAGCTTATAACTCTTACTGTGTGTGTTGTGTGTGTGTGTCCTTCCTTCCTTCCT	CCATCAGTTTCCATCGCTAAGTAGCTGCTGAAGGACACAGGAGTAAGAGGCTCTAGTTAGGGCAGAATGTCTTGGCAGAACACTGGGGAAGTGTACAGTCTCAAAGCCGCCAACATGGTTTGAATGTTTGAATCTGTTCTTCTCTTGTAG	GCTCTGGGTGCTCTAGGATGGAACAGCTGTGCAGAGGGTGAGGATCCAACCCTGGGACCACATCATTTGCTTTCTTCCTTAGCAACTGGTGGCTTGAACAAACACTAGCCTGGGTGAGGATGTCTGTGGACAACTGGCTACTGCACCCCCTCTGGGGACAGACCTTTCTCCTCCTCCTGTCTGTGGCTGTGGCTCAGGCCCACTGGCCCAGTGAACCCTCAGAGGCTGTGAGGGACTGGAAGAACCAGCTTGAGGCGTCCATGCACTCAGTTCTCTCCGACTTCCAGGAGGCTGTTCCCACCGTGGTTGGCATTCCAGACGGTACGGCTGTTGTCGGGCGCTCATTTCGAGTGAGCATTCCAACGGATTTAATTGCCTCCAGTGGGGAGATCATCAAGG	TGAGACTGCATGCAAGCACAGCTGAGGAAGGAAGAGGCCCCCTCTTCCACTTAGTTCTGATACTCGATGCCTTTTCCTCTTTTGTTGTATCTTACTGATTTATCTATTGAGACTGGGCTGGCTCGAGCACTCACATGTATGTATGAATACCACATGTGTGCCTGCCACCTGCAGAGATCAGAAGCTGTCAGACTCACTGAGCCGTGACTCCCACCTGAGCCATTCCTCCTTTAAGGCCCAGGCTGGGAAAGCTCCCAGCAACAGCTTTTTCTTTCTTTTTTAAATTGTGTGTGCCACTGAAGTCAGAAGAGGATGTGCATTCCTTGGAACTGGGGTTACACATGGTTGTGAGCTCTCATTTGGGTGCTGAGAACCAAGCCCTCTAGAAGAGCACCCAGTGCTCTTCACCACTGAGCCGTCTCCAGCCACAGCCCAGCAGCACTTCCACTTTCGGCTCTCAGTTGAAACTTTCACAAAGTCTGGTGTGGCCTTTCTGACATACAAACCCAGCCTTCTAGGTTGAACAGCCGCAGATTCCATGCCAGTCTTACCTGGAAGAGGTGAATCTGTTGCTCCTTTCCTTTTAGTGTGGGTGAGCTTTTCCCTCTGGACTCCATTCTCTGTAAATCATAGTCTGTTTGCAGGGTGGCCTTACTTCGGAAGACCCTAGCTCATAGAGCAGGTGAATTCTATAGATCAATATCAGTTTCGATCTCTCTGTCTCTGTTGTTGTTTGTTTTTGAGACAGGGTCTCACCATGTAGCTCTGGCTGTCCTGGAAGTTGCTTTGTAGACCAGGCTGGCCTTGAACTCGAGAGATTCCCTTGCTTCTGCCTCCTGATGGCTGGGATTAAAGACGTGCACCGCCAGCACCAGCCCATAGAACTCTTCTACTCCAGCAGGCAGATGCTAATCTATTAGTTAAAGACTGGTAGCTCGAAGGATATGTTGCTTGCCTGATTTTATATGACCCTTTGAGTGTCCTGACTCTGCATTGGTTGCCTTTGTTCCGGTGGTTATTGGAATGTTTTACATGGGTTAATTTTGACCAGAAGTATCTTGAATTGATACAGTGACTTAGATATTTGTAGTATCTGGCAGAGACATATAATGAATGGGCTTACCAGGAGCATAAAGAGCTTTTACTGGGAAAACAGGATTTATCTGAACATATTTATCTGTGGAGAACAAACAGTTTAGTAGCTGATGAGCCTTTGGGAGAGCAGATGAAGTACTGGGGTGTAGTTCAGCAGCAGAGGGCTTGCCCAGCACACTGGACTAAGATTCCATTCTGTAGCCACCCTGCTCCTCAGAACCAGGGCTGTGTGGACTGAGGGTTTGGAAAGGTAATGCATGACCTGATTCTGGGAGCTTCGCTTTGCTTTTCTCGCCTGTGAAAATAAGCTTAAAGAGGATTTACTTACTTATCTTGAGACAGAGTCTTCGCTGGCTTCTGAACTATGATCTTCCTACCTCTTCTGCTGTGTGGTGGGATTACAGGTGTGTGCCGCCGACCTGAATGAAAAGTCAGTGGTAAAGCAGCAACCGAAGGGCTGGAGAGAGAGAAGGCTCAGGAGTTAAACACTTGTTCAGAGGACCTGGGTTAAATTCTTAGCACATACCTGGTGGCTCACAACCACTCATAACTTCAGGTTTCAAATACTTCCTCTGCCCTTTGAGGGCACAAAGGATGCATGTGGGACACAGACATATATGCCAGCAAAACAATCATACACATGAAATAAAGTAAATACATCTAAAACCAAAATTTTAAAAAAGTTACATACACTTGCAAAGTATGTGAGAGACAAAGGAAAAGTTTTTGTGGCTTCCACCATTTTCTATGCTTATTAAGAGGTGGATGTACTACATATACAGATATTTTAGACTGACCCAAGATTTGTAGGTGTTTGTGTGTGTGTGTGAGTGAGTGCCAGCTGTGTATGATTCTGCAGGATGCAAAAGAGGGCACTGGATCTGTAACAGCTGGAGACACAAGTGGCCCTGAACCACTCAGCATGGGTGCTGGGCACTGAACTTTGGGCCTTGTAAGAATTGTAGCCTTTTTTCCTTTTCTTTTCTCCCTTTTTTTCCTTTTTTGAATTGTAAAATAATTACAATGTTTCTCCCTTCTTTTGTCTTCCCTCCAAACCCTCTCATATACCCCTCTTTAGACTTTTGGAAATTCGTGGCTTCTTTTTTCACTCATTCATATATATGTGTGTGTGTATATATATACTCATATATATATTCATATATATATATATTTGTAAATACCACCTGCTCGGTCTGTATAATGTTACTTGTATGAGTGTTTTCAGGGCTGACCATTTGGTACTGGGTAACCAATCATCATGCTCGCCCTGGGGAAGGGCACCTCTCCTGCTCTCAGCGTTCTCAGGTACCCACAGTTGTCTGTGTAGGGTTGAGACCTCCTGGCCTTTCTCCATCCACTTTTGGGATGTCCATGGGTTTTATCCTTGTTACAGCTCACATTTGGGCAGTTATATTGGTAAGACCTATGGGTGTTTTATTTTGTTTTGTTTTTGAAATAGGCTTTCACTATGTAGCACTGGCTGGAGTGGATCTTACTATGTAGACAGACTATCCTTGAATTCACAGAGATCTACCTCTGGCTCCCAAGTGCTGGGAAGAAGAAAGTATTCTTAGCTGATAAACCATTTCTCCAGCCTTTACTGTTTAATTACATTTATTTGGGTGTGGGTGTGGTGAGGGGAGTGTGTCTTGGATCTTGTGTGGAAATTAGAGGAGTTGGTTCTCTCCTTTGATGTGGGTCCTGGGATCAGCTCATGTCTTAGTGTCAAGTCTAACAACTCCAAACACTGAGCCATCTTCTGGTCCTGGTTGTATTTTTAACGTTTTCTTAATTTGCTGCAGCTTGAGTTCTATCCCATGATTTTTTTTTTAATTTTTTTTTTTTATTATTTGTTTATTGTATTTTGGGTGCACTGTAACTGTCTTCAGAGACACCAGAAGAGGGCACCAAATCCCACTTCAGATGGTTGTGAGCCACCATGTGGTTGCTGGGAATTGAACTCAGGACCTCTGGAAGAACAATCAGTGCTCTTAACACTGAGCCATCTCTCCAGCCCTTATCCCATGATTTTTAATACTTACTATGACTGTACCTGTCAGTGGCTGTCCAGTGTTATGTTTCTTTCCTGTCTTTGAAATGGTGTCTCACTGTGTTCACAGAGATCTGCTTGCCAGTGTCTTCCCATTAAAGTGGTGTGGCACCGTACCTGACATAAGGAGCATTTTAGGTCAAATATGTCAGCACATGTTTATAATCCTAGTCCTGGAGACGTGGAGGCAGGAAGATTAGGAGTTCAAGGCCATCCTAGGCTGGCATAGTCAGTTTGAGACCAGGTTGAACACATGAGACTCTGTCTGAAACAAGCAAACAAGCAACAACAGAAAGAGTACTTTAGATGTTATCACCAGGATTTCTGTTTAGGATAGTCTCCAAGTCAGAGCTGACACCTTCGTGCCTGTCACCCTCTGTCCAAGCCGTTCCTTGTTCCTTCTCAGGAAGCTCTTTATCTATGTTCTTGACTCACTCAGTCTTTTTCATACTAAAGTAAGAGACATTTTGTCATTTTGAATCTACCCAGTATCCTGTTACTGATCGGCATTTAGATCTAGGCCCTGAACTCTGTCCCCAGCTCTCCTTTCTCTCCCCATTGCTCTTTGTCTCTTACCCTCTCTTCGTCCGCCCCTTTCTGTTCTGGTTACTCCTCTCTCAGGGCTATGTCAGCCTGTTGGCTCTATTCTCCTTTCCTTCTGCCCTTTTTCTTAGTATTGTCATCTCTCAGATTCAGTTTGAACATCCTTTGAGCTATTAGAGTCCTGTTCTCCATCTAGTGAAAGCAGCCTTCCCACAAACCCTGTTACCTTCTTAAATGCCTGTCCTGGTCTCCCGCCATAGTGCTTGCCTATAAACCCAGTATTCTAGGAGGCTGAGATGGTTGAAGGCCAGCCTAGGTTACAGAGTAAGACTTTGTCTATAAAACAGAAACAAACAAACCCTCAGTAATAAATACATGCTTGAAATTCTTGCTTTATGTTACTTTGTATGTTGTCTCCTGTTACCCAGTAGACCTTCAAATGATTCTAAGCAGGCAGAGTGAATAAAGATTCCTTTCCACCTCAAACTTGGTTTGAATTCTCAAAACCTCTGTACATTGGTGTTGGGTCTGGGTCGTAGTCTGTCATGGAGAGTCTCCGGCTGCAGGTCCTCCTATGTGCCCAGCCTGTACCTTGGAGAGCCAGCAGCAACGGGTAATTGGGGAAGAGTTGGTGTCAGGTAGGAGGGAGCAAGCCTAAAATTTTAACATGCAGGAGGATTTCTTTCAGTTTGAGCTCAGTTTCAGCTGCAGAGTGAGGCCCTGTCTGGAAAAATAAAACAAAAAAGGCAAGAAACACTTCATATCACCTGAAAGAGTGATATATATATTGATAAGATGTCCCTGCAGAGCCCTCTCAGAGCTCTCACTTTGGCACAGCCTGTGGACGTGGCTTTTTTTCACCCCTGCTTTGTTCAGCCTCTTTGCTTTCAGACAATGTGGACTTTTCCTCAGCCCAAGCTGTCGGCTGGCTGGGAGCAGCCCTTGCTGGGACTCTGCTCAGCCGCTGGCATGGGCTGCCTAATTGTTTCCCTGAGAACAATGGCTACTCTCTGTAGTCAGGAAGAGGGGTTCATGAAAGGGGCTTTTTTGGGGGGGGGGATGCTTGAGAGCTTTGTGGCACTGCAGCCTGCGTGAGATGAACTACAGTTTCTTCCTGCCTCGAGTGGGTGTTCCCTGGTTCTGAATGGACCCCTTGTGAGCATGGCACACCGGGAAGTGTGGGTTGCCAAAGGAAAGCGTCCTTGGGAGTGGGCTGTCAGAATGGTATTTGTCCAGACTCATCAACTTAAATACTTATTGAAAATAGAGGCTTCCCTGTTTTATTTTTTTATTTTATTACTGGCAAGAGCTGAGAAATAAAATGATAAAGTAAAAATAGATGCCAAGACTTAGGGAGAAGGATTGACTGTGAGAACTCTTTGAGTGGCTATAACTGTGTTTAGCTGCTCTTTTGGGGAGATTTTTCTTCTGAATATATATGTTCATGCTTGAATGTGACTGGCATGTGTGCAGTCACCTGCAGAGGCCAGAAGAAGACATCAGATTTTCCGAAACTGGAGTTATAAGGCAGTTGTACTCTTAACCACTGAGCCATCTCTCCAGTCCCAAAGATTAATTTTTAGGGGAGGATAGTTAACATCAGATAAAGTACTTCACAGCTCAGATCAGAAGGGTACTGGCTGGCCTGGAATGTGGTCCCGTGGTCCAGGCCTTTGAGAGAGGAACCAAGTATAGTTCTGACATTGATATATCTGGATGTGGGATGAGTGATTCTCCCTTGCAGTTCTGGCTGTTTTACTTGGCATGATGTCTGGCCTTCTAGCCTCAAGCTAGACCTGTGTTCTCTCTCTGAATGTAGCTCTGCTTTGTGACTGCCACACTTACCATTTGCAGAAGGCCACAGGATAGAAAACAAAGGGTTATGACTGCTTCATTTGGGAGTGCTTCAGAGGGTTTCCTGTGGCTCCTGCAGCCAACCTTCTACGTAACCTTGCAGGTTGGCCTAGCCAGGGGAGAGAGCTGAAGGTTAAGGGCCAGTGACAAGGTCTGAGGAAAGGTTTTAGGCACTTTACCTGAACAGGTGGTATAGGTTTTAATAGGGACCATGGAAAGAGGGACCCTAGCATATCTGTAAGTGGATACAGGAATAGGCCCAGGGCTTGATGAGTACAGAGGTACTTGTTGGAAGATGCTATCATAGAGATGCAAAGGACCCACCAGAAGGTTTGTAATATGAGGGAATTGATTTTGCAGGCCACTGTCAGCAGTACAAGTGCTTGTTTATGGAGTCTCATTTCCCTGCACTTCCTGCGTAGATGTATCTTGCAGGCCTGAATGGCAGCACTTACAGTTTTTTGGTTCATAAGCTCATTAAAATTAATTCAGTCATAGTTTTGTCCTTTTGGCTATATTTACTGCCTTGTTGAAACTGTGAATGAAATCTTTTTTGATGAAGAATAAGTAATGGAAACTCCTACTCAATTGCTCTTTCTCCATGCCTTGAAGGGTACTGGTTTAGAGTAGAGCCTTTGGTTGTATTTCCTGGCATATAATGCATATGGGTACTTCTCTGCTACAGCCCCCTGCCAATCTGGCCACAAACTTTTCCATCTTCCGAGTTCTGTGTAAGAAGGCCTAAGTACAGAATACGGAATCAGTGCCTTAGAGCTGAAATCACTAGTCATCTAACCTTTTAGGCTAAAGGGGATTGGGTTGGTTGTTGTTGACAGGGTTTCTCTGTGTATCCCTGGATGTCCTTAAAATTCATTTCGTAGACCAGGCTGACCTTGTTTCTAGTGCTGCCATTGAAGGCATGTACCACCATACTTAGCTGGGGATCAGAATTTTAAATCTGGCATTTAAAGTCTCTGATAGAAGATGTCTTGTGTACAAACCTGAGGTTTGAACTGGAGTCTCCTCCAAACATTCTGGCTTTTGATGGGAAGGAGACCTAGGCAGCCACTGGGATGCCCAGAGGCATGACATTAACCCCTTTGCCATAGGACCTATGTTAAGCTGTGGCCTTAAACTAAAAATAATCCCTGAGCTAGTGTTGAAAATTTCCTCCTGTTGTCTATTGTGTCTCTGGACCAGGGGGCTGAAAACACTTTCAGTCAGAGCAGAGAATGCCCGACCTCCCCCCCCCCCTTGCCCCACCCCCCTGTCTCTGTCTCTGTCTCTCTCTGTCTGTCTGTCTGTCTGTCTGTCTGTCTCTCTGTCTGTCTGTCTGTCTCTCTCTCTCTCTCTCTCTCTCTCCATGGTTTTAAGGCGTTTATTGTAGAAGGGTAGGGAGAGGAGAAGAGTAGAGAAGTAAAAGTGGGGAGGGGGAGCAAGAGGGCAAGAGAGTAAGAGAGCGCGTGACCTTTCTTGAATCAGGGGCAGGAGTTTGTATTTCACAAAGGTGAGAGGAGCTGAACATGTCAGCCAATAGAAATTCCTTGTGTATGTCACTGAGGGAGAGGACTCGAACACTGAGTTCATCCCTGAGACAGACACCTGTGGTCGACATTGTTCTAGAATAATTTTAGTTGCCCTACTCTGAGGACCGTAGTTGTTGGGGTTTGAGAAGTGGGATTCATTTAGACAGACATTACAACTAATTATTTTATAAGAAATGTGTACCTTATTAATCTTTATGCATTAAGTGATGATTGTAAAACAAGTCATTCGGGGTATGGACCTTCCTTCTCCCCAGACGTATGTGCGCTTGCGTTTGTGTGCGGCAAGGTACTAAGCTGGGCCTATGACTTGAGCAGTGTGTGTCTGCCAAGAGTAATAGAGGGGACTGGAAAGAGTGTTTCAGGCTGGAATAAAGTAAGCTGACAAGGAGGGTGTATTACTCGTAGAAAAGTCCACAAGAATCTTTGATTTTTAATTTACATGTTTTTACTGGTCGTGTTTGTTTGTTTGTTTGCTTTTACCTCTGTGTGTGTGTGTGTGTGTGTGTGTGTGTGTGTGTGTATAAATTATATGTAAGTACACTGTAGTTGTCTTCAGACACCCCAGAAGAGGGCATCAGATCTAATAACGGGTGGTTGTGATTCACTGTGTGGTTGCTGGGATTTGAACTCAGTATCTTTGGAAGAGCAGTCAGTGCTTTTAACCGCTGAGCCATCTTTCCAGCCCGCTGGTTTTATTTTTTAAGATTTACTTTTTTATATATGTATCAGTGTGTTTGCCTGCATGAGTCTATGTGCTCATGTGTACAGTTGCTAGAGGAGGCCAGAGGAGGTTAGGAGCTCCAGAAGCTGCAGCTACAGCTACCCAGTGTGGGTGCTAGGAACCAATCCCAGTCCTCTTAACTGCTGAGCCATCTCTCTAGCTTTGCTTGGTTGTTTTTAGAGACAGGGTCTCAACCTGTACCCCAGACTGGCCTTCAACTCATCTCTCCTTAGATCTGCCTCTTGAGTTCTGGGATTACCCGTGAGCATGATGCCCAGTCAAAGTCCGTATGTCCTTAAGGACCGTGACATCCTAGTGTGTGTTAGTGTGTCCCAGTGCTGTGTGGCATGTGACAGGATGTCATGTGATAGGGCACTACTGCTTTCCTTAGGAGGTGATGAGTTGGATTTCCCAGCAGGAATTGTAAATCATTCCTCTAGCTTATCACACACCTCAGGTTAGAGCTTGGTTTATTATGGTGATCATTTTAGGCCAGGCCATGATGGTAACATTTATAACTCACACTTTTGTCTCTTCTAG	GGAGGTGATGAGTTGGATTTCCCAGCAGGAATTGTAAATCATTCCTCTAGCTTATCACACACCTCAGGTTAGAGCTTGGTTTATTATGGTGATCATTTTAGGCCAGGCCATGATGGTAACATTTATAACTCACACTTTTGTCTCTTCTAG	GTGTCTGCAGCAGGGAAGGAGGCCTTACCGTCTTGGCTACACTGGGACCCACACAGTCATATTTTGGAAGGCCTTCCTCTTGACACTGATAAAGGTGTGCATTACATCTCAGTGAGTGCTGCACGCCTGGGAGCCAATGGAAGCCACGTCCCCCAGACTTCCAGTGTGTTCTCTATCGAGGTCTACCCTGAAGACCACAATGAGCCACAGTCTGTACGGGCAGCCTCATCAGACCCTGGTGAGGTAGTGCCATCTGCCTGTGCTGCTGATGAGCCAGTGACTGTCCTTACAGTGATTCTGGATGCTGACCTCACCAAGATGACCCCAAAGCAAAGGATCGATCTGTTGAACAGAATGCAGAGCTTCTCAGAAGTAGAACTTCACAACATGAAGTTGGTGCCTGTAGTGAATAATAGACTATTTGACATGTCGGCCTTCATGGCTGGCCCAGGAAATGCAAAGAAAGTGGTAGAGAATGGGGCTCTCCTGTCCTGGAAACTAGGCTGCTCCTTGAACCAGAATAGCGTCCCTGACATCCGTGGTGTAGAAACCCCTGCTAGGGAGGGTGCTATGTCTGCCCAACTTGGTTATCCTGTGGTGGGTTGGCACATTGCCAATAAGAAGCCCACTCTCCCCAAACGACTCCGGAGGCAGATCCACGCCACACCTACACCTGTTACTGCCATTGGACCCCCAACCACGGCCATTCAGGAGCCACCATCGCGGATAGTGCCTACGCCTACATCTCCAGCCATTGCACCTCCAACAGAGACCATGGCTCCTCCTGTCAGGGATCCTGTTCCAGGGAAGCCCACGGTCACCATTCGGACGCGAGGTGCCATTATTCAGACCCCAACTCTGGGCCCTATCCAGCCTACTCGGGTGTCAGAAGCTGGTACCACGGTTCCTGGCCAGATTCGCCCAACACTGACAATTCCTGGCTATGTAGAGCCCACAGCCGTTATTACTCCTCCAACAACTACCACAAAGAAGCCACGAGTGTCCACGCCAAAGCCAGCAACGCCTTCAACTGATTCGTCAACTACCACAACTCGGAGGCCAACCAAAAAACCACGGACACCCCGACCAGTGCCCCGAGTCACCACCAAAGCACCCATCACCAGGTTGGAGACAGCTTCCCCACCCACTCGAATCCGTACTACCACCAGTGGAGTGCCCCGTGGGGGAGAACCTAACCAGCGGCCAGAGCTCAAGAATCACATTGACAGGGTAGATGCCTGGGTGGGAACCTATTTTGAGGTAAAGATTCCATCAGACACCTTCTATGACAATGAGGATACCACTACCGACAAGCTCAAGCTGACCCTGAAGCTTCGAGAGCAGCAGTTAGTAGGTGAGAAATCGTGGGTTCAGTTTAACAGCAACAGCCAGCTCATGTATGGCCTGCCTGACAGCAGCCATGTGGGAAAACATGAGTATTTTATGCATGCCACAGACAAAGGGGGCCTCTCCGCTGTGGATGCCTTCGAGATCCATGTTCACAAGCGCCCACAAGGGGACAAGGCTCCTGCACGGTTCAAGGCCAGGCTTGCAGGGGATCCAGCACCGGTGGTGAATGACATTCACAAGAAAATTGCTTTGGTAAAGAAGCTAGCTTTTGCTTTTGGGGATCGAAACTGCAGCTCCATCACCCTTCAGAACATCACTCGGGGCTCTATCGTGGTGGAATGGACCAACAACACTCTGCCCCTGGAGCCCTGCCCCAAGGAGCAGATCATAGGGCTGAGCCGCAGGATTGCTGATGAAAATGGGAAGCCTCGTCCTGCCTTCTCCAATGCTCTGGAGCCTGACTTTAAGGCTCTGAGTATTGCTGTGACGGGCTCTGGCAGTTGTCGGCACCTCCAGTTTATCCCTGTGGCACCACCCTCTCCTGGAAGCTCAGCTGCACCAGCCACAGAGGTTCCAGACAGGGACCCCGAGAAGAGCAGTGAGGACGATGTTTACCTGCACACCGTTATCCCAGCCGTGGTGGTCGCGGCCATCCTGCTCATTGCTGGAATCATTGCTATGATCTGCTATCGCAAGAAGAGGAAGGGCAAGCTGACCCTTGAGGACCAGGCCACCTTTATTAAGAAGGGGGTGCCTATCATCTTTGCGGATGAGCTGGATGACTCTAAGCCCCCGCCCTCTTCCAGCATGCCGCTCATCTTGCAGGAAGAGAAGGCTCCCCTCCCACCTCCTGAGTACCCCAACCAGAGTATGCCCGAGACCACTCCTCTGAACCAGGACACTGTGGGAGAGTACACACCCCTGCGGGATGAGGATCCTAACGCACCTCCCTATCAGCCACCCCCACCCTTCACGGCTCCCATGGAGGGCAAGGGCTCCCGTCCCAAGAACATGACCCCATACCGATCACCCCCTCCGTATGTTCCCCCTTAACCCACAAGCGCCTGGGTGGAGGCAGGGGTAGGGCAGGGGCCTGGAGACAACTTGGTGTTGTCTGTAGAGACCGGTGGCCCACAGGCCATTGCCCACTGGTCCCCAACACCTGACCTAGCACACACTGACAACAGGGCCTGGACAAGCCCGCCCTCTCTGGTCCTCCCAAACCCCAAAGCTGCTGGAGAGACTTTGGGGGACTTTTTTATTTTCATTTTTTGCCTAACAGCTTTTTGTTTGTTCATAGAAAAGTCTTCGCTGCGTTTTTTGATGGCTCTGAAGCACTGTTTGAGTAGAGGTAGAAGGAGGGAGCGAGGAACCGTGAATGAACTCGCAGGCAGTGCTGGGCGGCCCCAGCTCTCTGCATTTTGCCTTTAACACTAACTGTACTGTTTTTTCTATTCACGTGTGTCTAGCTGCAGGATGTAACATGGAAAACAGTAGCTAAAGATTACATTCAAAGGACTTTCAGAAATTAAGGTTAAGTTTTTACATTTAATCTGCTGTTTACCTAAACTTGTACGTATAATTTTTGGGTGGGTATGGGAAATTGCTTTGCTAAAAATAAGATCCCAGGGTGTTTCAAACTTAGAGAAGACCAAGGGACAGTATTTTTTATCAAAGGAATCCTATTTTTTCACACTATGTCAACTTGGTTGCTCTGATATCCCAGAGCCTGACTGAGGGCCTCCTGGTCCTGGCTCGGGTGCCAGGGCCCTGGTGCTGGGTTCGCTCTCCCGCTGTTGCCAGGGGCTGGAAGCTGGAGGGGCCTCTTGGGCCATGGACATCCTGACCTCTACCCCATGCACGCTAGTGGCCTACCACCAAGGGGGTCTTCATTTCTGTGGGAAAGGGACTCCAAAAGGCATTGGTGGCTATGGCCTCCAACCTAGGTGCTCCAAGGTGGGCCAGCTGCTCGTAGGGGCACCTGGGAAGGTCGAAGGACTCCACCTCATCAACCTTTCTTTTCCCTTCTCTGTGGTTTGGTTTGGTTTGGTTCTGTTCTTTCCCTTCCCTCTTAAAAGGAATATCACGGTCTTTGAAACACTCAGTGGGGGACATTTTGGTGAAGATGCAATATTTTTATGTCATGTGATGCTCTTTCCTCACTTGACCTTGGCCACTTTGTCCCAACAGTCCACAGCCCTACCCCATATACCCTGCCCCTCTTCTCTGGCGCTCCAGTCCTGGGCCGTGGGCCTGTGGCTGGGGAGGAGTGCCAGCAATAGTTCATAGTAAAAGTCTGTGGGCTCTCAAAGCTAATTTTTTACTAAAGTTTTTATACAGCCTCAAATTGTTTTATTAAAAAAAAAAAGATTAAAAAATGGTGATGCTTAGCAGCAGTTTGTATAAGCTCCTAGTGTCAACTCCATGGGACTGATGGCTTTGCTCATTTGGACCCTCCCCTCCTTCTTTTCCTAATGGGTTAAATTCTGGATTACATAGAGGCTTCCTTTGCCTTTTTTAGCAGAACATCGTCCATCTGTCTGCATCTCTGTCCCATGACTCAGGGGCACCCACTCTGCTTTGATTCTCCTCCTTTGGAAGAAACCATTTTGAGCATGCCTTTTCTTGATGTCTGAGTTATTTCGGGTACCTTTTAGGGAGGAATGCCTTTTGCAATAATGTATCCCTTCCCTGATGGAGGGTGGGTGGGTGGACCCAGGCTCCCTTTGCACACGGAGCAGTACCTTCTAAGCCATATCGACTGTTGAGCAGAGGGTGTGCTGTCTCAGGAAGGAAAGGCCAGTAGTTCAGAAGGGTTGCTTCCAAATGGTGGTTCTTCTGCTTTCTCCACAAGGCCTACCCTTCCTGCTCAGCCCCCAGGAGGGTTCTTTGTAGTGAGCACTCCCCATGCGGGAGTCTGCCGATGAGTGCTTCATGGATGGCTGGTGACTGGGCCTTGTGCTCCCAAGCTCTGGTCCGAGCTGGAGTTTCCCTGATGTCCCAGAGTCAAGAGCAGGGATCTGATCCGATGAAATTATTTCTGGTGACCTCATCAAAAATAAATAAATAAATAAACAAATAAACAAATCCCAGTATTCCAGGTGAGGGCTTTGGGAAGCCCTCCAGATAACTCTTGTTGCTCTTAGCAACCCCACCATTGGGCATTGCCATGTAGAGAGGAGGCAGGCCCAAAGTGGCCTGTTGTCATAGCAACTGGAGGCAGTGGGGCAGTGAACAGAATAACAACAGCAACAATGCCTTTGCAGGCAGCCCCCTCCCTGAGCCGGCGATGGCCATCAGACTCTGAGACAGAGAGCCAATCTCACATTCAAGTGTTCACCAACCACTGACGTGTTTTTATTTCCTTCTATATGATTTTAAGATGTGTTTTCTGCATTCTGTATAGAAACATATCAAACTAAATAAAAGCAGTGTCTTTATTACAATGTCATTGCCTCTGACTGTCTATTTACCTGGGATCTTCTGGTTCCTGGGCGTGAATGGTGGGAGAGGATCAATCATGGTAGAGAAGGGCAGCTCAGGGAACCTCTGCAGAAGCTGCCATTTCTGTGCCGCCGGGACCTCTGCCAATACGCAAGCTGCTTCTAGTGCTCCTTCTGCCTTTAGTCAAGACTAACTTTAGTCCTCAGTTTCCTCATTTGCCAAGGTAGGGTATAA	AAGCTGCCAGGTAATACCCTTATTTACTTA,GGAGGGTGAGGTAAGACACTTGAAAAGAAA,TCACCGCTCGGTACGTGATCGCGCGGAGGC,TCCGTTTCAGGTTTGGTTCCTTTCAGGCAC	CAGGTAATA,GAGGTAAGA,TCGGTACGT,CAGGTTTGG	AATCTGTTCTTCTCTTGTAGGCTCTGGGTG	AATCTGTTCTTCTCTTGTAGGCT	ATCATCAAGGTGAGACTGCATGCAAGCACA	AGGTGAGAC	CACACTTTTGTCTCTTCTAGGTGTCTGCAG	CACACTTTTGTCTCTTCTAGGTG
13904	ENSMUSG00000039952.16	Dag1	chr9	-	108120087	108120222	108095414	108095609	108130299	108130356	13904	0	0	2	260	310	391	3	2	0	503	400	283	259	124	1	1	0	0	0.002	0.003	0.002	0	-0.001	108119837	108120472	chr9:108119837-108120472:-	ns	108120087,108120222,chr9,-,ENSMUSG00000039952.16		yes	136	57	398	0.419118	2.92647	10077	24477	74.0956	179.978	0.389706	0.44289	0.54386	0.44168	0.565327	1.39556	1.13647	1.13337	1.45065	-6.45359	-8.14946	150	150	0.433333	0.4	0.5	0.466667	10.06	9.48	-5.21	10.55	-1.07	-15.27	75	TTTTAACCT	1.29672	0.8	1	26	51	1.50446	4	47	TTTTAACCT,CTCTAATCT,TTCTAAGGT	1.29672	0.809524	3	24	51	1.34481	20	GTTTGAATC	-0.730612	0.866667	2	14	33	0.641558	1	28	GTTTGAATC,GTTTGAATG,CCATCAGTT	-0.900191	0.73913	2	14	33	-0.0542172	ENSMUST00000080435.9:ENSMUST00000166905.8:ENSMUST00000171412.7:ENSMUST00000191899.6:ENSMUST00000194698.2:ENSMUST00000195429.6	57824.5	4	3	0.75	3	4	8	7	6	0	0	0	0	6	1	1	0.166667	yes	108095211,108095609,chr9,-,ENSMUSG00000039952.16:108130207,108130356,chr9,-,ENSMUSG00000039952.16:108130299,108130356,chr9,-,ENSMUSG00000039952.16	3	GGCCTGTGCTCTCTAGGAAGATAAGGTTTTCAACACTGCCTGGCACTGGAGGGTGAGGTAAGACACTTGAAAAGAAAAAACTCTGCAAAGGAGAGGGGTCGTGAGCTACTAGGCAATTCTAAAGCAGTAACAGAGGAGAAAGCTGCCAG	GTACGTGATCGCGCGGAGGCTGCGGCGCGGCGCTCGCGCTCCTGGGGCTCGGGGGCGGCAGCGGCGGTAGCTTCGCGCGGAGTCCCCGGGGAGTGGCGGCGGTGTCCCTGGGCCCGGAGGAGCGAACACCTGCCGCGGCCTGCCCGTGGTGCTGGGTGAGTGCGCCTCCCGCCTCTGCCTCCCGGTGCCTGCCTGCTGGGGCCGGGATCCCCGCTGCAGCCGACCGAGCCTTCCGCGGAACACCTGCTGCTGCTCCCTTTCGGCCCGGGGCGGGGACACGGCCACGGACGTCCTTGCGGGTGAGGAGGCGGCGCCGCCGCCGTCCGTGCGGAGCCGCCCCTCGGCTCTCCGTCCGGTAGCTGAAGGCTGAGGCCGGAGCTGCGCGCCGCGGCGACGGGCCAGGCCTCGGCCCCGGCCCGCGCTCCCGGGAACGCGGGGCCTGTGCATCGGCCGCGGGCGTGTGCGGCCTGCGGGCTGCCTCCGGGTTGCCAGTGGGGGTCGCGGCCCAGTTAGGAGGCATCTCTACTGTGGGGCTCCTGCCAGAGGCTGGGAAGGGCGCCGCCCCCGCCTCTTGCTTTGAGCTGCTCCGAGTCTTGGGGTTCTTTCCTCCCCCTCGGTTGCGCTTCTGTGGGAGACTCCTTTACTACCTTTGCAGTGGGTATTTGGGAAATCAGGTTCACTTGCGAGTATATTTGGAAAATGTTCCCAGAGGGAACACCATGTTGACTCAGAGTCCTTTGCTATAACTCCCAAGTTCATTTATTGACAAACTCAACGGGCAATTAAAAACACACCTCTTAATCTCTACAATTTGAGAAGCTTTTGTTAAGTTGAATTACATCAAGATTAGTTTTCGTGGTGATGACGAAGTTTTGACTGGTCCGCCTAGTCTGGGACAGTACCTTTATAGCCTAGAGGTCTAACTTGAGAGTCCAGCCTGCTGTTTCCCTAAATAAGCGAGTAGAAGTAGTTCTTGGCGTGGAAGCCAGACTCGTGAAGTGAGGGTGGTGTTTATAGAACATAACTCCAGCTAGAGTTGGGTGTGCTTCCAGATGTTTTGGAATCTGATGGAGATGGGGTGTTGCAATCATATTAGTATATATTGTGCTTAATGAGCAAGAGACATACTTTCAGAATGTTCTAGTTTAGAAAAAGAATTCCACGGTAACGGGTTGTACAGATCGATGGTTTAAATATGGAGAATTGAAGTTCTTTTTGCCTTGAAGTCAAGGACATGGTCAGCGTGCTTAAAGGACATAGGGGCTATTGGAGAAATCAGATCTCACTAGGGAGTTAGTTGCAAGGCGTGTGGGATCCTGTGTGAAGGTAGGAGTAAGTAGCACTATGCAGGCAGCACCGGGTGGGAATGTGCAAGCATTGTTGATATGTACCTCTGTTGAAATTGTCACCGGACAAGTCCTCATCATTCTAAAAAACCTGATTTGACAAGATGCATTCATTTAGTAAATGTTTGACTTTACTCCCTGGGGACTTCTGGGTAGGACTTGGGGGCCCATGTAATACATCTTGCTTTGTCCTTAACTGATTTTGGGTTCAGTGAATGAGAATCAGAACCCATGACGAGAATATGCTTGCTTGCATGGTAGCCTGAAGAGAGCCTTCCTGAGCCGTGCGTGGCCTTCAGGGCCAGCAGGAATTAGCTGGGGGACATAAAGGCTTGTACACCCGGAACCACATGTACATGGTTTAAAATAGAGCCTGGGAGTCTTCCAGCTGGACAGGTGGGAGCTCTGGGCCTTCTTTGCACATAGGAGCTCCAACCTCTTAGGGTACAGGAGCTTGAGAATGCTTTTAATCGTTTGAGTGGCATAATCTAGATCGAGTTTAGAAAGAGATATGTTGGTGGCATGTCGGGAGTGTCAGAGATGTCCAGACCTCTGGTAGTAAAGTCAGCCAGCTGAGAGGAAGGAGGACGAGCCATTTGAGAGGGGAGACTGAAAAGGTAGTGCAAAGTGAATGGCCAGCCTGATGGGAGGGGAAGCCTGAAGTCAGGAATGTTCAGGCCCAAAGTCTAAGAATGACCAAGGATTTAAAGCCATTGGGGTGGGGGTGGGGATTTAAAGCTATGTGGTAGAGATTCTGCATATCGTGGGTGAAGTTCTAAGTTTCAACCCCCAAAACCAACCTCCAAACTTTTTGTTGTTGAGACGGTCTCTTGAAGCCCATGCTGGTTTAAACCCATTTAGTGGTGAGGCTAGCATAGCATTACACTACTGACCCTTCTGCCTTTTCCTCCTAACTTCAGGGATTAGGCCTGAGCCACTATACTTAACTTTTAAAACTCTTGACTGCTGAATGGGTGGCTGACAGGTTTGCTTATCTGTTAGGTATTAAGAATGATGGGGCTTGGAGGAATTGGGGGAAGTTTACTTTGATTGGTGTTGTTGCTTATAAAAGAGATCTAGCATTTGATTGTTAAAAAAAGTCTTCTAGCTTGGTGTAGTATGGTAGCTATAAATCCTAGGATTCAAGCAATCTGAGACAAGACCCTAAGATTGGGGGTCACAGGGCAGTCTGAACTATGCTGTGAGGCCATGTTTCCAACTAACATACCTACACTGTATTTGAACATGGGGTGTTGTATTTCCTTTTTTCTTCCTTGAGACAGGGTCTCATTGCTTTAGCTCTGGCTGACCTAGAAGTCACTGAGTAGACCAGGCTGGTTTTAAACTCAGAGAGCCTTCTGCCTCTGCTTCTTTCTTGCTGGGATTAAAGGATCAGCCATCATGGTTGGCATGTTGTCTTCTACCTTACAGATAGAGGTAGTTTCTCCCACTTCCTGGGTCAGTAATGGCATGGACTGATATAACTACCATTTGCACTTAAAGTCCTTGTATTTCTGCTTCGTGTGTGTTGTTCTGATACCCAGTAGAAAACTTCTGTGTGTGTGGCTTAGCACACACTCATGAGGGCGCACTTACAAGTGGAAGCCAGAGGAGAATGTCTTTCTCTGTTACTCACCAGACTCTCGCTAAACTTGGAGCTTATCATTTTCACCTAGACTAGCTGGCTGACTGGGTCCTGGGATCTGCCTGTCTGTCCCCCGCCACCCCCAGGACTGTTGTTTCTGGAGTTACAGGTACATGCAGTCCTGCCTGCCCAGCTTGGGATCCAAATCCTTGCCTTCAGCACACACTCCAGTGTACAGAGTCATCCCTTCAGTTCCCTGGAATCTTTGTACTGCATAAAGAAATGGAGCCACAGAAAAAGGAACATGTCCACACTTTATGATAAAGTTATATGATATAACACAGTCAGGATTTGTTGTTGTTGTGTTTTCTTTTTCTTTTTATGTGTTTATTTTTAATTACTTATTTTTACTTTTGTGTATGCATCTGTGTCTATGTCAGTGTACGCCTAGTGGGTATAGATTCCTGAAGAAGAGAGCGTTGAGCCTCTGGAGCCGGAGTTAACAGAGATAGTTCCTAGTTTCCCAGTGTGGGTATTGGGGTCTGAACTTAGTTCAGGTCCTTTGGAAGAACAGCAAATGCTCTAAACTGCTGAGCTATCTCTCCAGTTCCTTGTTTTTGTTTGTTTGTTTGTATGTATGTATATATGTAGGTTTTCTTGAGACAGGGTTTCTTTGTGTACCCCTGGCTGTCCTGGAACTCACTGTGTAGACCAGGTTGGCCTCAAACTCATGGAGATCTACCCACCTCTGCCTCCCAAGTGCTGGTATTAAAAGCATGTGCCACCGCCACCCGGCTCTGACTAATACTTCTTAAAAAAGCAAAATTGATCACTGCAGCTATGCTCCAAGACCTTCGGGGTGCCCAGTTCCTCTAAGGCCCTCTATGTAAGCACTTTGGCTCCAACCTACCAGAATACCCAAGGAGTGAGTGTCAAGCTGTAACTCCCTAGAGCTAGCGTTACATACGTGTGTGTGCACATGCATGCAGGTGCCTTTAACAGTTAGGAAGCTGTAACTCCTAGAGCTAGAGTTGCAGGCAATTGGGAGCTACTCTACATGGATTCTGGGAACTGAACTCAGGTCTGCTACAAAAATGACAAGGACTCTTTTAAATCATTCCTATTTTATGTGTATGTTTTGCCTGAATGTTCTGTGTGTGTGCCTAATGACCAGAGATGTCAGAAGAGGGCATTGGATCCTGTCTATACTCCAGTTCTAGGGTTGTGTCTCGAAAATCAAAAAACAAACAAACAAACAACGACAAAGTAGTATTAGTCACAATCAGAGAGATGGCTTAGCAGTTACCTGAGTTCAATTTTCAGTCCCCACATGGTGACTAACTGGGATCCAGTTCCCTCGACTGGTGTGCAGATATACATGCAGACAAAACATCTATGTACATAAATATAAAAGGGAAGCAGCATTAGTGTTAATGTTAGTATTAGTCATTGCTCAGGTCTTGTGGGAAGCTAGTGGACTTGACCCACTGGGCCAGTAGTAAGGGGTGAGGTGGAGAGAAACTTAAGGTCAAAACCAGGAGTTTTGAAGGTGTTTGGGACCTGTTGAGTAGAAAGGTCAAGTGACCAAGCAGAGAGACTTGGAATTCCAGAGCTATCACTTTGGCTACGAAGAACACTTTGTGTCTTTGTAACTGGTAGGATTGATGAGCCACTTGTTCATCCTAGGCAGGGACTTTACCTTGAGCTACCCCAACTACATTGCTACCTCTTATCCCCCAGTTTTGTTTTTTTGAGGCAAACTCTTACTAGCTCAAGCTAGCTGCAGACTTGCAGTCCTCCCATGTCAGTATCTGGAGCAGTAGAATTAGGAGTCTGTACCATCGTGACTGGCTTCCATAACTCCCCCCCCGCCCCCCCAAGTCTCACAGTAGCTCAGGTTAGCATGGCATTCAGTCTGTCGCTTAGGCATGCCTTTGCTGAGTGCTAGGATTTATAGCCTTGATGAAGAAGGCATTAATGTACTGGAATGGCAGGTGACAATAGGCTCATTTTATGGAAGGTTCAAGAAATAAAAGAGGCCTGGCAGTGGTGGCACATGCCTTTAATCCCAGCACTTGGGAGGCAGAGGCAGGCAAATTTCTGAGTTCGAGGCCAGCCTGGTCTACAGAGTGAGTTCCAGGACAGCCAGGGCTACACAGAGAAACCCTGTCTGGAAAAAACCAAAAAAAAAAAAAAAAAAAAAATCTTAGCTGTAAGTAGTGCTACATGCCTGCAGTCTCAGCACTTTCTGTACTGGGAGGCTGAGGAATTCCAGACCAGGTTGGGCTACGTACATGGCATATACATCCTGAACAGGAGAAAGAAAGGGCATTTTATTGAAAATAAAAATGAGGCCAAACCTAGATCTGAGAACTGTTTCCTTATCTGCTGTTTAGACTTGAGTAGTTGCAGGTTGTGATTGCATGTGGATTAGGAGAGGACACAAGGCCTCATATGATCATCAAAGAGCAAGAGTGCTTGAGAGAACTTGTGCAGTGCAGGTAGGGTGTTGTTGAGTGCGTGCTGTGTGCTGTGTGCTGGTCAAGGTTTTCCCTCCTCTCTGCCTCTTCCCATGTAAAGAACATTTATTTGTATCGTTGCTACCATTTTTTTTTTGTTTTTCCAAGACAGGGTTTCTCTCTGTAGCCCTGACTGTCCTGGAATTCACTCTATAGACAAGGCTGGCCTCGAACTCAGAAATCTGCCTGCATCTGCTTCCCAAGTACTGGGATTAAAGGTGTGCCTCACCAATGCCCAGCTCTTGGCTACCATTTTTGAGCCTCTTTTCTATTTTCTTTTCCCTCCCTCCCTCCCTCCCTCCCTCCCTCCCTCCCTCCTTCCCTCCCTTCCTCCCTTTTTCTCTTTCTCCCTTCTCTTCCTCTTCCTCTTCCTTTTCCTCTTTCTCTTTCTCCTTCTCCTAGCCCTGGCTGTCCTGGAGCTTACTCTAGACCAGGCTGGTCTCAAACTCAGAGATCCACCTGCCTCTGCCTACCGAATGCTAGAACTAAAGTCATACACCAAGTCACACACTACTCTGTTGAGCTCCAAACCATTTCTTACTAGGCCCTCTTACTCTGTCTCCTCCACTTAACTGTGTTGACCCTGTAGGCTGAGAGTACAGTTAGTTAGTCTGATAACTTCATAGTAGATCTTTTGTGGTTTTGTTGTTATTGTTGTTTTTGGTTTGTTTTTTGAAACAGAGTTTCTTTGTGTATGGCTATCCTGGACTCCCTTGGTAGACCAGGCTGCCTTGAAGTCACAGAGATCTGTTTACTTTTGCCTCTCAAGTGCTGGGATTAAAGGCATGCATCACCCACCACCCATACTCTTACTAAAGTCTTTTTAAGCCCACACTTTGGTTATTCAAATAGTCTTCCTATGTTTCGAGTAATGGTACTGTAATTTCAGCTCTTAGTCTGAGGCTGCAAATTGGAGGCCAGCCTGTGCTACACAGTGAGGCACTGTCTCAATGTAGATAGCCTCCCACCAGAATCAAAGCCGACCAACCAAAACCCCAAGCAACCAATGGAAGAAAAGAGGCGGTCTTTCTCAGTCATCCTCAGTCTTCATCCTGGCCGTCCATCTCCCTTTACTCTGATCACTAGTAATACTGCTCAAACAGCAGTTTCTATAAATAGAGATTTAGAGTAGTTTACAAAATTGCACCAGCTACAGGGCCTAATTTAGCTTTAATGAATAGGGTTTCCTATTTATCTTGCTTGGGTTTGGTAAGTAAGCAGTTTTTGTCTTTGGGTCTGGGTGGAGAGAGAGATGGGCTGCTGTAGCTCAGGTTCATAAACTGTCGATAGCAAAGGTGATAAAGTCATTCTGTGACGTAAATCTGTACACAACTCAAGCAATATATGGACCTCATTTGACTCGTGTTTTATTTGATTTTTTTTGCTTGAGACAGTGCCTCATTCTAGACCTGGCTCATCTGGAACTCACTGTGTAGGCCTGGATGGGCTTGAACTGGAAGTGATCCTTCTGCCTTTGCTCTTCTAGTACTGTTAGCACATGCCTGGTATTTTAATTTAAATTTTTATGTGTATGTAAAATATATGTATGTATGCTTTTAAAATTTGTGTGTATAATGTGTGTTTCTGAGAGCATGCATGTGCATGACACATGTGGAGGGCAGACAGTAACTTTGTAGAATCAGTTCTTATGCGTGCCCTACTACGGATTTACATTCCTCTGTGTGTGTGTGTGTGTGTGTGTGTCTGTCTGTCTGTCTGTCTGTCAGTCTGTCTATCTTGTCAGTTTGTCTGTCTATGAATGAATGAGTCAGGCTCTTTGGCTGGCCTCAAACTCACTGTTGGATGACCAGACTTGCTATATAATGGAGAGTGACCTTCAACTTCTAATCTTCTTGCTTGTAGCTCCCAAGTACTAAGATCACAGATGTGTACCACCACACTCAGTTGATAAGATCAAATCCTGGAGTTTATACATGTTCAACAAGCAGTCAGCAAGCAGCTACATTTCCAGCTTGGACAGAATCAATACTGTAAGAAAAAATTAGCGTAACAATATTCTAAATAATAAGAATGTATAACTGAAAAAAACCCATGAGATGGCTCAGCAAGTAAGGCACTTGTCATCAACCTGACAACCTGAGGTCATCCCCACAACTCACTTGGGAGAAGGAAAGAATTGGCTCCCATAAGTTGTCCTTTGGCTGCCACATACACTGTGGTGTTCTCTTCCCAAATAAATATAAAAACAAGGAAACAAGAAAAAAACATAAAGAGCTCAGTTGGAGCCATGAGTAGGCACATGCTTTTTTTTTTTTTTTTTTTTTTAAAGATTTATTTATTTTTATTATATGTAAGTACACTGTAGCTGTCTTCAGACACTCCAGAAGAGGGAGTCAGATTTCATTCCGGATGGTTGTGAGCCACCATGTGGTTGCTGGGATTTGAACTTCGGACCTTCGGAAGAGCAGTCGGGTGCTCTTACCCACTGAGCCATCTCACCAGCCCGGCACATGCTTTTAATCCTAGCACAGGCAAAGAATTCTAGGCCAGCCTGGTTTACAGAGCAAGTTTCAGGCCAGTCAGAACTATACAGTGTGATCCTATCCGAACAAAACAAAACAACAACAACAAACCCCCTCCCCCCAAACTTTACTGACAGTTATGGGGAGGTGGCTAAATGGTTTAGAGCACTTGGGAACCCAGGTCAGTTCTCAGAACCCACATGCAGCCAACAAGTATTTTTTTTTTAAAGATTTATTTATTTTATGTATATGAGTACACTGTAGCTGTCTTCAAACACACCAGAAGAGGGTGTCGCATCTCATTACCGGTGGTTGTGAGCCACCATGTAGTTGCTGGGATTTGAACTTGAGACCTTGGGAAGAGCAGTCACTGCTTTTACCCACTGAACCATCTCTCCAGCTCCACCAACAAATATTTTTAACTCCAGTTCCAGAGGACCCATTGCCCTCGTCTAGCCTTTGTGGGCAATACACACACATTGTGAACAGACATATATATGCAGGCAAAACACCCATACATATAAATAAAAATAAATGCAAAAAAAAAAGTAAATCTCTAAAAACCAAAATTCAGCTGGAGACAGGTATATTTGCTCAAGCCTATAATCTCAGTACTAAAGGCAGGAAAGTTATCCTAAAGTTTAAAACAAACCTGAGCTACTTAGTGCATTCTAAGCTCCCTGGGTTACCAACTGAGACTTTGTTCAAAACAACCCCCCAAAAAGGAAGAAGGAAAAAGAAAGTGAAAAATATTCAGCAGATCATTCCCTCTAGTATCCTGTTTTTGTTTTTTGTTTTAAATATGAATAGGGAGGCGGATGGTGTAGTTCTTTGAGAGAATTCTTAATTGCCAGGCATGCATAAAACACTGGTTCAATCCCTGGACCTGAATTTATGAGTCAGGGATGATAATGCAAGCCTGAGTCTTAGACAGACAGACAGACAGACAGACAGACACACACACACACACACACACACACACACACACACACACACTCACCATCAAAACAGTGGAGCTGAGATGGCTGTATGTGCTTGCTGTTTTTGCAGTCGACCCTAGTTTAGCTTCAGAAACTGCATGTGGCCCACCTTCATCCATAACCGATCCTTTGTTCTGACCTTCGCTGACCCCAGGCACACACATTGTGTGTATACATACATTTTTACATATATACATACAGGCGAGCACTCATACATAAATAAATTTAGAAATAAGAAAAACCCAGCCGGGCGGTGGTGGTGCACACCTTTAGTCCCAGCAGTTGGGAGGCAGAGGCAGGCGGATTTCGGAGTTCCAGGCCAGCCTGGTCTACAAAGTGAGTTCCAGGACAGTCAGGACTATACAGAGAAACCCTGTCTCGAAAAAACTAAAAAAAAAAAAAGAAAAACCCTAAATGGAAAAACATCGCTGTACAAAATTTATATATGGTGGCATATCCCTGTAGTCCCAGCACTTGGGAAGTAGAGGCAGGAGGAGGATTAGAAGTTTAAGGCCAGGGGCTGGAGAGATGGCCCAGCAGTTAAGAGCACTGACTGTTCTTCCAAAGGTCCTGAGTTCAATTCCCAGCAACCACCCATAATGAGATCTGACGCCCTCTTAAATCAGCTACAGTGTACTATAATAATATATATATAATATAATAATAATAATAAATAAATCTTAAAAAAAGTTTAAGGCCATTCTCAGCTACATAGCTGAATTAGAGGGCTGCCTGGGTTATATGAGAACCTGTTTTAAAAAAACTCAGAGCTGAGCATGGTGGTGTACACCTTTAATCTTGGGAGACAGAGACAGGCAGATCTGGTGTAGCCAAGACTAGCCTGGTCTACATAGAGAGTTCCAAACCAGCCAGGAATACATACCTTGTCTCAAGAAACTAAAGTATGGGGGCTGGTGAGATGGCTCAGCGGTTAAGAGCACTGACTTCTCTTTCAGAGGTCCTGAGTTCAATTCCCAGCAACCACATGGTGGCTCATGACCATCTATAATGAGATCTGATGCCTTCAGATCTGGTGTGTCTGAAGAGAGCAATTGTGGTAAACTCATAGGCATAAAATAAATAAATAAATAAGTCTTAGGGAAAACAAAACAAAACAAAACTAAAGTGAATGGGTGCACTGAGGAAACAGCAAAACCAGGAATGGCAGCATACACTGTAACCTCAGCACTGTTCAAAGCTGGTCTGGGAAACATGAGAAAGAAGAAAAGAAATGAAAGTAGCACAAAAAATAGATGCTGGAATTAATTTTCTTTGCTATGTGAAGCTTCGTAACTTTTGGTTTTGAGTGGACTGTACATCAAACATTTCTTTACAGTGGTCTTTTCACAAGCAGGGTGACTAATGGGTGAAATGGGCAGAATCGTGAAGTGGCATTGCCTGTTTCCCCTGGTGTTGGTTATTTCAGTTTGGGGACTCAAGACTATTCTTTTTTTTTTTTTTTTTTTTATAAGATTTATTTATTGGTTATATGTAAGTACACTGTAGCTGTCTTCAGACACTCCAGAAGAGGGAGTTAGATCTCGATACGGATGGTTGTGAGCCACCATGTGGTTGCTGGGATTTGAACTCCGGACCTTTGGAAGAGCAGTCGGGTGCTCTTACCCACTGAGCCATCTCACCAGCCCCCCCCCCCTTTTTTTTTTTTTTTTAAAGATTTATAAGACTATTCTTTTCTTCTGTTCCTACAGGGCCTGTGCTCTCTAGGAAGATAAGGTTTTCAACACTGCCTGGCACTGGAGGGTGAGGTAAGACACTTGAAAAGAAAAAACTCTGCAAAGGAGAGGGGTCGTGAGCTACTAGGCAATTCTAAAGCAGTAACAGAGGAGAAAGCTGCCAGGTAATACCCTTATTTACTTAGTGGTTTTGGGGACGGGGCCCCGGCTCTAAAGCATGTTAGGCAAGCACTCCTTATCACTGAGCTACATTCTTCTTTGACCATGTGGGCCTTGGGGTTCAAACTCAGGTCAGCAGGTATGGGTGGCAAGCATCTTTATCCCGGGCTGGTCCACAGACCAAGTCTAAATGCTCCCCATCTTTAAGAGTATGTATTGCTGGCCGGGCGTGGTGGCGCATGCCTTTAATCCCAGCACTCGGGAGGCAGAGGCAGGCGAATTTCTGAGTTTAAGGGCCAGCCTGGTCTACAGAGTGAGTTCCAGGACAGCCAGGACTACACAGAGAAACCCTGTCTCAAAAAAACAACAAAACAAAACAAACAAAAAAAGAGTATGTATTGCCACAGATCCATTCTTTTTTTTTTTTTTTTTTTTTTTTAAAGATTTATTTATTGACTATATGTAAGTACACTGTAGCTGTCCTCAGACACTCCAGAAGAGGGAGTCAGATCTCGTTACGGATGGTTGTGAGCCACCATGTGGTTGCTGGGATTTGAACTCCTGACCTTCGGAAGAGCAGTCGGGTGCTCCTACCCACTGAGCCATCTCACCAGCCCCCCATTCTTTTTTTTTTAAGATTTATTTATTTTATGTATATGAGTACACTGTAGCTGTGCAGATGATTGTGAGCCTTCATGTGGTTGCTGGGAATTGAATTTAGGACCTCTGCTTGCTCCAGCCCTGACAATTTAGCTGTCTTCAGACACACCAGAAGAGGGCGTCAGATCTAATTACGGATGGTTGTGAGCCACCATGTGGTTGCTGGGATTTGAACTCAGGACCTTCTGCAGAGCAGTCAGTGCTGTTAACCACTGAGCCACCTCTACAGCCCGATCTGTTCTTTTTTGAGACAGTCATAGCCCTTAGTGACTGTGCCAATTGGCGGGGAGCTCAAGGGCAAGTGGAACACTTGGACAGGGTGTGTCATATCAGGGAGACAGTGGCCAGTGCCCAGCTTAGTTGCCTCTTTTGGTATTTGCTCTTCATTTCTATGGAAGTTGCTTTGTATTTAAAGGTGGGTGTCTACGAACAAACTCCCCTTACGGAATTTTTTCTAATTGGTATTTATAACTTGGAATAAAACAATGGAGTTTGTTTGTTTGTTTGTTTGTTTTGAGCCTGGGTCTTACTATGCTGCCCTGGGAGGGTTAGAACTTTGTATAGACCATGCTGGCCTGAAGCTCACAGACCTGCCTGCTTCTACCTTTCAAGTGCTAGGATTAAAGTAATGTACCAATCACATTGGTCCTGAAAAAATTATTTTTTTTAATTTTCTTTTTTTTAAATTTATTTATTATTATCTCTAAGTAAATCGTATTTGTCTTCAGATACACGGGAAGAGGGTGTCAGATCTCATTACAGATGAGCCAACATGTGGTTGCTGGGATTTAAACTCAGGACCTTTGGAAGAGCAGCCAGTGCTCTTAACCTGCTGAGCCATCTCACCAGACCTTTTTTTTGATTTTCTATATAATGTTTCTCTGGGTAGCCCTGGGTGTCCTAGAACTAGCTCTGTAGATCAGGCAGGACTCAGACTCAGAGTTTGCCTCACAAGTGCTGGGATTAAAGGTATGTGTGCTCCCTCCCCAAGCTGGCTCTCTGACTTCAAGGGTAGCCTGGTCTACAGAGTGAGTTCTAGGACTGCTGGGTCTACATAGGAGCCCTGTTTCCAACAACAAAGATATGATTAGGTTAGCATACATAGTGTGGGTTCCAAGATAATGATTTGGGCTGGAGAGATGGCTTCTGGAGTGTCTGAAGACAGCCCCGGTGCACTTACATATAATAAATCAGTCAATCCGTAAGAAAACTGAGACTTGAAGACGTTCCTTGCTGATTTTGCAGTGTTCTGGTCATCTTCTCTTTTACCCTGTGGCCGTGCTGTGACCGCATGCTAGAGAGACGGCTCAGCAGTCACAAGTATGTGCTGCTTTATCACCGCATCCAAGGTAGTTGTTCACAGCTATCCACAAGTCCGGTTCCAGAGGATTGGACTCCTTTTAGCCTCTGTAGGCACTAGGCATGCATGTGGTACACAGGCATACATGCAGGCAAAACATCCATACATGTAAAGTAAAATAACAATCAAGATGATTCTCAGATTCTCTACCGTGCAAATGAAGCTCCTCATTGATTGTCATAAATGCCTCCTTAATTATCTCTGTAGTCATTCTGTAAAGCTGGGTTAAGCTAGCTTGCATGTGTATTACTGGGGATCCAACTTGGGGCTTGAGCATGCTAGGCAAGTGCGTTCCACTGGGCTGGACCCCCAGCCCTTTTAAATTTTGAGACAGGATCTTGGTTAACTTCTCCAACCTTGTGTCCAAATCTCTTTCTATCCTAGACTGGCCTGTAACATACTTTGACCTTCCAAATTCAGGGATTGCAGGGGCTGGAGATATGACTTGGTAGCTGAGAGCTTAAGCTGATTTCTAGAAGATAGGAGTTTGGTTCCCAGCATCCACATCCGACCACTCTGAACCACTTGTAATTCCAGTTTCAGCATATCCAATACCTTTAGCCTTGAGGCATCTGCACTTATGTACACAGAGCCCTCCCCATACAAGTTATTAAAATAAACAAAATCTTTAAATTATTGAATTTAAGGTGTGCCTCTTCATACCTGGCCTCCAACAGATTTTTGCCAAGAAAAGTAATATAAAAAACAATCAAATTCTAAATGGCATTAAAAGTTAGATATTAATTAGAACCTTGGACATCATCTTTTTTTTTTTTTTTTTTCTGGACATTAATTTTTTGGATGGAGGGGTGTTTCAGGACAGGGTTTCTCAGTGTGTAGCCCTGGATGTCCTGGAACTTGCTCTGTAGACCAGGCTGGTCTCGAACTCAGAAATCTTCCTGCCTTTGACTCCTGAGTGCTAAGATTTATATTCTCTTGCTTGAGCCTGCAGATCATCTTTGTATCAAATCTGTCAAGAGCTCAGGTAGCCTTGCTAAAGGAGAGTCCAGTCTGAAGACCTCTTGAGTAGGGTTAAATTTTGGGTTTAGGGAAAAATAAAGTTGATTGTTAAGTGTCACATTTTTAGATCTCTGAACAGTGTTGGAAAGATTGAATTGCCAGAATGGGAAAATTTGGTGGGAGAGTAGAAGGGAGGCTCTTTATTAAAGATCTAAAAATAGAGTCCATTAAAGTCACAAATAGATAACAGTAGGGTTCCTGTCTTACCCTTTCCTGTTCTGGGTTTGTGCTTCCAGCTGTTGCTTCTGCTTACCTGGAGAAGATCACAATATTTCCCAGTAGAGTAAGTGTAGACCTGCAACCCTGAGCAGTGTACCAATCTGTATAACTCTTGAGAATGGCAGTCTGAGATGGGATTGGGAAGCTGGGGTACAGCAGGGGTTCTCAAGGGGGCAGGGCCGAGAGAATGACTGAACTCCTTGGGACAGGAGGAAATCTTTAGCAGAGGCTGATTGTGCTGCTCTCAGTGCATCCTTGAGCTGACAGGGCTTGCGGGTAACCTGTATTCTCAAAGCCCTTAGTGTTATTTCCTTCTAGTTGGCATTGCTGACTACAGGAAGGCCAATTCTGTGGCCATCTAGTTCACCTGAGCTAATTGCTAGCATTTCAGGCCCCCCCCCCTTTTTTTTTCTTTTTAAAGAGGAGAGGTCCTCTCTGATTTTAACAGTTGAAGAAAATGACTTCCTGTTTAGGCTTCTGAAAAGTGCCCTTTCCGTCTGGTGTGAGGGGGTGGAGGAATGTCCTGGCCTCCCATCTTCCATCCTGTCATGGGGCTCCAGGGATAATAGAGTCTATTGTGGGCTGTGCCCAAGGCACAGCCGTCCTCTTCAGTGTCAGCTTTTCTGTGGCCTCTGTGTCTGGGCTGCTGTAGTAACTGGATGTTGGGCGAGGCCTGTCTCACTATGCTTTATTGCTGCGGAGGGCTCTAGAACATGACTGATACGACCTTACTTTGTAGTATAGGCTGGCCTTGAACTTGAAATCCTCCTGCCTTCTGAGTGCTGGAGTATAAAGTCACACGTAGTTTATGCCATGTATTATTTTGAGGTGCTGAGGGTTCAGATCCAGGGTCTAAGCAGGCACTCTACCAGAGTTACCTATCCAGCCCCTCATATCTTTTGTTTGTTTTTTTCTTTTTTCTCTCCCTTTTTTTTTTTTTTTTTTGTTTTCGCGACAGGGTTTCTCTGTGTAGCCTTGGCTGTCCTGGAACTCACTCTGTAGACCAGGCTGGCCTCGAACTCAGAAATCCACCTGCCTCTGCCTCTCAAGTGCTGGGATTAAAGGCGTGCGCCACCACTGCCCAGCTGTTTTTTTCAAGACAGGGTTTCTCTGTGTAGCCCTGACTGTCCAAGAACTAGCTCTGTAGACCAGGCTGGCTTCAAGCTCATGTGGATCTGCCTATGTCTGCCTCCTGAGTACTGGGATTAAAGGCATGTGCCACTATGCCCAGCCAGCTTCTTGATAAACATTGTTGTGAACTTCTTGTGGGCCTGAGCCTTGTAGATCTGAGGCCATATTTAGAGAAGCAGGCCTGCTATTTCCAAGGGTGGCTGAGTGCTCACTGACCATAGGAGGTTGGGCCTCCCCCTGGGCCTTTCACAGCTTCCAAACCATCTGTAACACATAGAATTGATTCGTTTGTGAGTGAAATTGCACACTTTAATCTATTTATTTACTTATTTTGAATTTTTTTAAAAAATATTTATTTATATTCTATGTATGTGAGTACACTGTGGCTGTTTCAGACATACCAGAAGAGGGCATCAGATCCCATTGCAGATGGTTGTGAGCCACCATGTGGTTGCTGGGAATTAAACTCAGGAACTCTGGAAGAGCTGTCAGTGCTCTCAACTGCTAAGTCATCTCTCCAGCCCCTACTTACTTTGATTTTTATTGCTGCTCAGACTTACTGATGATGTTAAATGCCAATCTTGCTGGTAGGTATGAGGATTTGAACTTTTTTTTTCTATGTTAAATGCCAATCTTGCTGGTAGGTATGAGGATTTGAACTTTTTTTTTCTATTTTGATGCTGGAGATTTAACCCAGAACTGTGTACATGTTAATTTAAGCATGTACCCTACCACTGAGGTATACCTTTAGCCCCAGGTTTCTTTAAAAATAGGTTTGTTCTGGTTACAGTTGTTTTTTCCTGAGATCAACTTGTCTTTGTCACTTCTATTCCTGACTCTAGGCCTCTGGTGTCTCTGGGGAAGTGTATGAGTTTGAGTCTCTCCCTCTTCCTGCCCCCCACCCCCTGTGTGTGTGTGTGTGTGTGTGTGTGTGTGTGTGTGTGTGTGTGTGTGCGCGAGCGTCTCCAGGATTGATAAGTACATATAGAGACCTAGATGTGTGACCGCTTGTGCTGTATAGGGTTCATGAGGGGAGCTGAGCGTGAGGGTAGAGGGCACAGGAGGCGGAAGGCTCTGCTTTCTCTGTGATGGCAGATACCTGCTGAGTTTGTAGACTTTGGAATGGTCCTGGACTTTGTTCTTAGTCTTCTGAGTAAAAGATTCCATTCTTTTCTCTTTTCTGTATATCTCCTCTGCTTTTGTCATCTCTCCATTTCTGTCCCCTCTTCCCTTCTCTTTGTAAAATACTAGGCAAGTGTTTTTTTGTTTTTTTTGTTTTGTTTTGTTTTGTTTTTTTGAGACAGGGTTTCTCTGTGTAGCCCTGGCTGTCCTGGAACTCACTTTGTAGACCAGGCTGACCTCGAGCTCAGAAATCCGCCTGCCTCTGCCTCCCGAGTGCTGGGACTAAAGGTGTGTGCCACCACACCTGGCTTAGGCAAGTGTTTTAAGCAATGAGATGCTCCCTCCAGCTGCTCTAGTCCAACTCAACCTGTTCTCTCCTCTGTTTGAGCACTGTGTTGTTTCTTTCTCTGTTTAGAAAGCACCATATCATTTTTGTCAAATGAAGGAATAAAACATATGTACCACTCTAGCTACGTTTGCTCACTCTTGTTATAAGAAGGGTTTTTAAGAGATCTTGGTCATGACTTTTCAGAGATTAGCTTGCTGCTGTTGAGCAAGACAGGCAAGATTTTTGGCATAAGCATGATGATGTTGGACAGTGGTAACTGTCCTCAGCAGTAGAGACCGGAGCTTGAGGAAGGGATCTTCAAAAATAGACCCTGAGATCCTCCGTGTTGTGACCTCAGGTGAGGCCTTTGCCTTCTCTTCCTTAGTGAGACTGAGACAGTGTAATCTCAGGCTGCAGAGGACACAGATGTCCAGCTAGCAGTGTGAATGGCGCCTGGCATGTGTCTGATCATTGGCACTTGATATCTGCCCCTTTTTATTTTGGTATAAACTATGAGTTTGATATCTCATAAAACCTGCAGAGTGGAAACATGCTCAGAAGCACTTAGCTTTTACAGAGGGTCTGGTTTCACTCCCAGCACCCACTGCTGGTTTACTCCATCTGTAACTCAATTCCAGGGGATCCAGAGCCCTTTTCTGACCTTTCTTGGTACCAGGCATATGTGCAGGTAAAACATTCATACAGGTAAAGTCTTTTTTTTTTTTAATGTAATATTTTATTTAAAAAACATTTTTTAAATTGACTTTACATCCTGATTACAGCCTTCCTCCCATTCTTTTTTTCTTTTTTAAAGGATAGGGTTTCTTGGGCTGGAGAGATGCTTAGTGATTAAGAGAACTGACTGTTCTTCCAGAAGTCCTGAGTGCAATTTCCAGCTACCACACGGTGGCTCACAACCATCTGTAATGGGATCTGATGCTCCCCTCTTCTGGTGTGTCTGAAGACAGCTACAGTGTACTCATATACATTAAAAAAAAAAAAAAAAGAAAGAAAGAAAAGAAAGAAAGAAAGGAAGAAAGAGAGAAAGAAGAAAAAGGGTTTCTCTGTGTTGCCCTGGAATCCACTCTGTAGATCAGTCTCGCCTAGAGCTCACAAGGCTCAGTGTACCTCTGTTTGCTGAGTGCTGGTATTGAAGGCGTGTGCAGCACACCATCCCTAAGCCCACAGTGCTTTCTTTTCCTGTCTTGGCTCCTCTTCTCCATGGAGTCTATAAAGCACAGTAGGGGGGATAGGTCTCACTGAAGGCAGTGCTCCTGAGGGGCGGGAGTTGATGCCTCTCTCTACTTAGACATCATAGTATGCACCATATACTTGTCTCCCTGAGAGATACAGTGGCTGAGGGCCAGGAACAGAAAAGATGGAGGGACAAGGCAGCTTGGTCCCGAGAACAACCTGATTTTAAAAAGAAACCTGAGCTAGGGGTGATGAGAGAATGTGCTTAATTAGCATGGACATTGTCCCTAGTTGAATCCCTATCACCAACCCAAGTGAAGAAACCCTGAGGGAAGGAAGTCTGTGTCTACCGCAGCCGATGCAGCCCAGACTCCTTGCTTTGTAGAGTGATAATTAATCTTGGTGGCTTTATATCAGACTTAGATCTAGGGTGGAGGAGGCAGGACATCTATGTACCTTAGCTAGGCTGCAGGAGTCTGGATGCTGATGTGTTCTGTGACTGGGTTAAGATGTATAGTTTGTGTATACGTGTATACTCTTCTGTTTTGAAACAGAATCTCACTATGTAGCCCAGGCTGGTCTTGAGCCCACAGTGTTCCTGCTTCAGCTTCCTTAAGTTCCCTGTGCTATTTTTTTGGAGACAGTGTTTCTATTGTAGACCTTAAGCTCACAGTCTTCCTACTTTCCCCACATGTTGGGGTTATTAGTGTTTTATATATGTGAGCCATGTTAGTGTCTGATTCGAGGGAAGAGCGTAAGAGGGCTTCAGATCCTCAGGAGGTTGTGAGTAGCCACCTACTGGTGGGAATTGAACCTGGGTTCTCTGCAAGAGCAGCAAATGCTATTTACCTCTTTGTCAGTTCTCAGCTCATGAGTATGGTTTTATTTACAGCATTTTTTCTATGCAGTGTGTCCGGTCAGCAAGGATGGATCTGGTGGTGATGACACAAATATGGTTCTTTGCTTGTCTTTAGACAGAAGAGAAGGAAAGACAGTTTCCCTTGGTTGATATTTTTCAGAAGACTGGATTAGTGATGAGATGCCTCTGAAAGTGACCTGAGCCAGGCTGTGTGTATTTCTCTCATTCTAGAAGGTTCTGTGAGAGTTTAGGGAGAGGGCTGTGGAAAATGGAGAAGCAGTAGTTTAGATTATTTTCAAAGCCAAATTCACATTTTGGGACATAATGACGTGACTGTCCCTGATCTTGATACGGGGCCCTAAGGCAGTAGTGGCAGTGCTCCAACGCCTGGTCAGAGTGGATTGCAGAAGCCTCTTGGTTTGCTCATGATTTGGATAAAGGAAGGCATGGGTGTGGAGGATAATTTGAGATGCCTTGGAAAGAGATGAGAGCCAGATTAGAAAATGCAAACATTGCTAAAAGGAGGGGAGAGAAGACAACTCATAGTGAATGGAAGAACTTTGCATCTTTGCCCTTAATTCCTACACACTTGGAGGACATAGATTGTTGGAAAGGTCTCTGTGGGCACAGTGAGGTATGGTGACTAGAGACTACTGTGGGTAGGTGGGCTAGCAGTGGGACTCAGATAGGTGCAGAGACATTGCCAGCTTTGAGTTAGTAGAGTTCAGGACACAGTAGGTAGAGCTATTTCTTGAATGGGAAATGAAGCAGTGAAGTTAGACTGGCCCATGGATGAGACATATAAATAAAATAAATAAATCTACATATAAGTACACTGTAGCTGTCTTCAGACACACCACAGCAGAAGAAGGCATCAGATCTCATTACAGATGGTTGTGAGCCACCAGTAGTTGCTGGGATTTGAACTCAGGACCTCTGGAAGAACAGTCAGTGCTCTTAACCGCTGAGCTATCTCTCCAGCCCAAAATGAATAAATCTTAAAAAAAAAAAAAAGACATGAATAAAGTATCCAGGCAGTTGGTCATAGTCACAGTATCATCTTGATAGCCGATGAGTGTTGGGAGAGTGGGACCTGAGCAGGTGACCTCTGGGGTGTCTCTAATGGTTTCTCTACACAGCTGGTTGTCTCTACTCACCCTTCCAGGCTTGGCTGTCTTGGCAAACTAAAAAACTTCTTCTGGGCTGTGCTTCAAGTTTACTTCTTCATTTTTGTTTTCATTTACTTATTGTATATGGATGTGTTTGTCACATATCCCGTGGCAGTTAGAAGACAACTTGTGGGACATCCTTCCCTCAGGCATGTCCCAGGAACCAATTTAAGTCATAGTCAGTCATGGCAGCAAGCACCGTACTGACTGAGCTATCTTACAGGCCCTGTTGTTTTTGCTTTTAAGTTTTTTAGATTATTTTACTTCTATACATTATACATGTAGCTATTGCTTGGTGCCCACAGAGGTCAGACGAGAATGTCAGATCTCTTGGAACTGGAGTTATGGGCACTTATAAGCCATCATGTGGGTGTTGGGAATTGAGCCTGGGTGATCTGCGAGAGTAACAAATGCTCTTTACCACTAAGCCATCTCTCTAGCCTTAGGTTTCGTCTTTTGACGCAAGGTCTTCGGAACAAAGGCTAATCTTAAATTTCTGATCCTCTGTTCTGCACCTCTGGGTGGGATCATAGGCCCCATCTGTAGTGCTGTGTGGTAGACACACTGTCCCGGAGCCTACAGAGAGCCACCTGTCTCTGCTTCTTGTGTGCTCAAATTAAAGGTGTGCATCGCTGGGCAGTGGTGGCGCACATCTTTAATTCCAGCACTTGGGAGGCAGAGGCAGGTGGATTTCTGAGTTTGATGACAGCCAGGGCTACACAGTGAAACTGTCTCGAAAAACCAAAAAAAAAAAAAAAAAAAAAGAAAAGAAAAGAAAAGGAAAGAAAAGAAAAGAAAATGTGTGCTTCGCCACACCTGGCTACAGGGTGCGTTATTAGGCACTGTGGTTTTAACCTTTCTGCCTTTTACTTGTGTTTCTAAGGTCTCTCTAATCTGTAGTTTTCTCCTCTGCTCTTCCCCTCTATAG	AGGAAAGAAAAGAAAAGAAAATGTGTGCTTCGCCACACCTGGCTACAGGGTGCGTTATTAGGCACTGTGGTTTTAACCTTTCTGCCTTTTACTTGTGTTTCTAAGGTCTCTCTAATCTGTAGTTTTCTCCTCTGCTCTTCCCCTCTATAG	TTTTTCTTCTCTTTAATTTGCTGAAGAACTTGAGAATGAAGGGTTACAGGCTGAATTTAGGAGATTGGACCTCAGAGTAATTCTTCTTTGTTACTTCTGTGAACTGGCTGCTGGATACTGAATCTTCCGTTTCAGG	TTTGGTTCCTTTCAGGCACAGTGGGGAGGGGAGCACAGCTATGTCTTTTCCTGGGTCGCTGGCCTCTTTTTTTTTTTCTTTCTTTGTTCCTGACAGATGTCCAAGACACTACTTCTGTGCAAGGATATGAGGCCAGAGTGGAGGCTGGCTTTGTCAACAGTTTAGTCATACCTAGCATAGTGTGACAGGCATTGAAAGAGGACAGTTCTGGATGCCTTTTGAGGTTGATTCTCAGGATTGGGTTCATATACCACGCCATTCTTTTCTTAACCCCTCCCCCTTTCTTGCAGCTTCTCTGGTTGTCCTTTTCTACTCCCAGTCTTATCTCTTCTCCATTTCTTTCTTTTTCCTTTTGTTTAAGTAGTGTTCTGACTGGTTTAAGTTTGAGGATTAGTATATAGCTTCTTAGTACTGAGTAGCTCACTACATGGGACTACGGAAGCCTACACTTATCTATCAGTAAAATGAGAGACTATTATGTTTGAAACGGTTATCTTAAAGCCTCTTACTATTATTACAAGACTTTTCCGAGTTTCAGGGCTTTTTAGAGGGTTTTCCTGTTTCCTCATGTAGGGGATAGTTTTACCTATAAGGAAGTGGAAAAGTGAGAACAGCCAGAATTCAATCTCTATTTATAGCTACCTCCTCAACTAGGTGGTCTCTGGGATGGTGGTCAGTCTCTGTGGGGTGGTGGTCAGTCTCTGTGGGATGGTGGTCAGTCTCTGTGGGATGGTAGTCAGTCTCTGTGGGGTGGTGGTCAGTCTCTGTGGGATGGTAGTCAGTCTCTGTGGGGTGGTGGTCAGTCTCTGTGGGATGGTAGTCAGTCTCTGTGGGATGGTAGTCAGTCTCTGTGGGGTGGTCAGTCTCTGTGGGGTGGTGGTCAGTCTCTGTGGGATGGTGGTCAGTCTCTGTGGGATGGTGGTCAGTCTCTGTGGGATGGTGGTCAGTCTCTGTGGGATGGTGGTCAGTCTCTATGGAATGGTGGTCAGTCTCTGTGGGATGGTGGTAAGTCTCTGTGGGATGGTGGTCAGTCTCTGTGGGATGGTAGTCAGTCTCTGTGGGGTGGTCAGTCTCTATGGGATGGTGGTCAGTCTCTATGGGATGGTGGTCAGTCTCTATGGGATGGTGGTCAGTCTCTATGGGATGGTGGTCAGTCTCTGTGGGATGGTAGTCAGTCTCTGTGGGATGGTGGTCAGTCTCTATGGGGTGGTGGTCAGTCTCTATGGGATGGTGGTCAGTCTCTGTGGGATGGTGGTCAGTCTCTATGGGATGGTGGTCAGTCTCTATGGGATGGTGGACAGTCTCTATGGGATGGTAGTCAGTCTCTGTGGGATGGTGGTCAGTCTCTGTGGGATGGTGGTCAGTCTGTGGGATGGTGGTCAGTCTCTGTGGGATGGTGGTCAGTCTGTGGGATGGTGGTCAGTCTCTGCGGGATGCTGGGCAGTCTCTGTGGGATGGTGGTAAGTCTCTATGGGATGGTAGTCAGTCTCTGTGGGATGGTAGTCAGTCTCTGTGGGATGGTGGTCAGTCTCTATGGGATGGTGGTCAGTCTCTATGGGATGGTGGTCAGTCTCTGTGGGATGGTAGTCAGTCTCTGTGGGATGGTCAGTCTCTGTGGGATGGTGGTCAGTCTCTATGGGATGGTGGTCAGTCTCTATGGGATGGTGGTCAGTCTCTGTGGGGTGGTCAGTCTCTATGGGATGGTGGTCAGTCTCTGTGGGATGGTAGTCAGTCTCTGTGGGGTGGTCAGTCTCTGTGGGATGGTGGTCAGTCTCTATGGGATGGTGGTCAGTCTCTATGGGATGGTGGTCAGTCTCTGTGGGATGGTAGTCAGTCTCTGTGGGGTGGTCAGTCTCTATGGGATGGTGGTCAGTCTCTATGGGATGGTGGTCAGTCTCTGTGGGATGGTAGTCAGTCTCTGTGGGATGGTAGTCAGTCTCTGTGGGGTGGTCAGTCTCTATGGGATGGTGGTCAGTCTCTGTGGGATGGTAGTCAGTCTCTGTGGGATGGTGGTTAGTCTCTATAGGATGATAGTCAATCTCTGCGGGATGCTGGGCAGTCTCTGGGATGGTGGGCATGGCTTTATTTGCTGGTCTGAACTTCTGTATATAGAAACTTAACTTACAGGCTAGTTACCTAGCATGTATCTATGCTATCTTTACAGTTATTTGCACATTTAAATATTCATTTATTTTATACTTAAATTATTAAAAATTATTACTTTTATTCATTATATGTTTGTCTATGTATACTGACTCATCTTGTTAGCTCCCTATATAATTTTGATATCAAGTAATTAAGATTTCCTGTATATCATAGTACAAGCCTAAGTTGGTGTTTGTTGTTGTTTTGAGGTAGGTTCTTACTCTGTAGCCCTTGTTGGCTAAGAACTTGCTCTGTAGAATAGGCTAGGCTTGAATTCTGAGATCAACTGGGCACTGCCTCTCAAGTGCTAGGATTTGTTAATGTGTCACCATAGCTGGCTTCTTTCTTTTTATTGGTGATATGGTGGATTGATCCCATAGATTTATGTATATATGCTAAGCACGTGTTCCACCTCTGAGCTACAGACTTGACTAGGTCTCCCTAATTTAGTGGAGCTAGACGACCTACCCATTCCAGGCCTTGATGGAGTTCTTTACCGCCTAGCTAAATTCCCAGCACTTAGTTTTTGTTTTCTTGATTTTAACCCAAGTTTTCTGAGGGTTGCCTTTCAGGGAGAAGAATGTAAAGAATTTCAGTCAGGGAGGTGTGGGCTGTGCTGGAAAAAGGGCTGAAGGGCTAGCAGCAGGCAGGGTAGTGAGTCAAGTGGTAAATCTTCTGTATTGAAACAGTTGCTTGATTAGCTCAGAACCACACCAAAGTTCGTTATTAGAGGTGGCAAAGCAGCTGTTGGGTGCTGGTATTCTCTGGCTTATTGATTGGTAACAAAATCGTAAGAGGGGAGAACTTGCCTTATCTCAGGTGGGAAGCTTTAGGCAACAGTTCCCCAACTTCTACTTCTACTAGGCTGGAAGTTGTTACTTCATTCTATAGGCTGTGAGAACCTACTCATAAATGAAGCTTCACCAAATCTGTGTAACCCAGTAGTACCCAGTAGTAGTTGATTTGTTTTTGTTTTTGTTTTTCGAGACAGGGTTTCTCTGTGTAGCCCTGGCTGTCCTGGAACTCACTTTGTAGACCAGGCCGGCCTCGAACTCAGAAATTCGTCTGCCTCTGCCTCTCGAGTGCTGGGATTAAAGGCGTGCGCCACCATGCCCAGCTAGTAGTTGATTTTTATTGATGCCACTAATTTTATTTATTTTATTCATCATCATCATCATCATTATTATGTGCTTTGGTGTCTTGTCTGCATGTATGTCTGTGTGAGGGTGTCAGATCTTTGAGTTACAGTGGTAAGCTGCCACATTGGTGCTGGGACTTGAACCTGTGTCCTCTGAAAGAGCGAGAGTGTCAGAAACAGTTGTTATTGGCAAAAATTATGCTGATCAGAAAGAAAGCCCAGGAGTGGAAGTAGACTAGTATAGACTCGCAGGTACTTCTCTGTGTGCACTGGTCCGAGGCAGAAGGTTTCTTCCCAGTCTCCCAGGATCCTGGTTCTCTGGGAAAGCTGGCTTCTCACATTCTTCCAGAGCATGCCTGTTATTCAGAGGATAACACACAACAAACCTAGAGGTTTGGAAATAGGCTTTGGTAAAGGTGACTGCTTGTGGAGCAGTGAGCGTACAGTGTGGAGAGTAGATGTGTGAGCTCGGAAGCAGTGTCTGGCTTTCCTCTCCTGTACCTGTTCCTGCTGCTCTGAGCTTGGAGTTGTTCTAGGATTTGTCTCAGCTCCTAGGGTGCTGGAGGGTCAGCTACAGAGGCAGAGAGCGCCACAGCCATGCTATTATTTGCAGTAATTACTCAGCCCATATGTTTTCTGTTGGAATTCCTCTGAGGTAGTCAAGTTTGGCTAGAAAAACAGTGGCATGTTTTGATTCATTAGTTGTTTGGAAACTCATCCTCCCATATCTTCATGATCAATCAAGCAATGGAGAAGGTTAACTTCTGTCTTGTGCTGGTCAACCCTGCTCCATTTTCTCTTCTTTTCCTGTTCAAATTATTAATGAAGTGTTTGACAGTAACTCAATACCAGTAAAAGTAAGAGGAAAAAATTTAAATCCTTAGGTTGGGTATGAATTGAAAGCCATTTTGTTAAAGTCTGTCAGTTCCACATCTAGGATTTTTCTCTTCAGATGTGTCTATAGAGTGCAGGAATGTGTACGAGAGGCCACTTGAGAACAGTGCACACACACATGCAGAGGAATAGTTATGAAATATGTGACTGAGCTTTGAGAGTGATAGAAGAAACCAAGCAAGGTGCTGGATGCCTTTAATACTAGCACTCAGAGGCAGGCAGATCCCTGTGAGTTTACGGCCAGCCTGATCTGCATAGTGAGACTCTTTCCAACCAACAAACAAACAAACAAACAAAAAACCAAACTAACCAGCCAACCAAACAATCGAAGGAAAGAAGAGCTGGGTTTGGTTTTTAATCCCAGTACATGGGAAGTTCAGGCAAAAGGATTTCTGGGCATCCGAGGCCAGCCTGAGACCTTCTTACAAAAAATAATGGTGCAGAAAAAGAGATGTACTTGTTACGTGGGGAGACGAGCTGAAGAAACCTAGCCCTTACCCGAGGGCCTAGAAAGGGGACCTGTGTTATCTTTATAAGCTTCCTAGAATTGTTTTTGTGTGTGTACACATGTGCATGTATGATCAGAGGATAACCAGTGGAGTTGGTTCCCTCCTATTCTGTGGGCTTCAGGGGTCCAACTCAGATTATCTGTTTTGGGGGCAAGCACCTTTACCTGCACAGTCATTCCTAGGCCAGGCCCATCTCCTCCCCTCCCCTCCCCTCCCCTCCCCTCCCCTCCCCTCCCCTCCCCTCCCCTCCCCTCCCCTCCCTTTTTTTTTTCCCTCAACTTTTGCTTACAGTTGTTAGAATTTGTTTTGTGTGTGTAAATTTCTTTTATTTTATTTTCCGTTAAGTCAAAGAGGACACAGGTATGGTGGTGGAAACCTGTAGTCCCAGTGTGTGGGGAATTGAAGCAGGAGGATTTACAAATTGAAGGCCAGCCTTACCTATTGTAGTTCACCTAGAGCCAGTGTAGGCTATGAGATTCTGTCTCAAAAAACAAACAAAAGAGGCAAAACAGACAAAGCCTAGCGCAGCAGCCTGTTAATCGCTATCCCTGAGTAAAGCTAGAGTGTGGTGGCCCATTCCTGTGACAGCTGGAGCTAGGGTGGTGATAGGCAGCTCAAGTCACTTTCTACTTTGTAGCAGGTTTAAGGCTAACCTGAGCTGCATGAGAGCTTGTCTCAAAAATATTTTTCAAGTAAAAAGTAGTGGCACATGCCTGTATTTCCAACAGGAGACGTAGAAGCTGGGGGGATTACTATGAATTTGACACCAGCCTGGTCTATATAAAAGTGAGTTCCAGGCTAGCTATGAAAAAGTCAGAGGGGGACGAGCAGCCAGCCGGCCTTGGAGTTCTTGTGAGGCTGATGGGGATCAATAGCAGGGATCTGACACTGGCGAAGGCTGCTTGCTGGTGGACTTGATCTTCCCTGGAATTCTGGGCCTTTCAGCTTGGTGATGTAATGGCTCCGGCTGGGTGTTTTCTTCTAGGTGGGCAAAGCTCCTTCCTGGAAAGGGAAGATGCAACTATTTTTAATCTAAAGCAAATATAGCTCAGAGTAGTCATTTCAGGCCCCAGCATGACATTTTCTTTCATTGTAACCCAAGACACTTTTGAAACAAACAAAATTCTTTATGTAAGTTGTGTTTGTTTTAAAATATAACATGGTGAGGGGTGCCTGGTGGGCCCATGCCAAGGTGTTCCCCCAAGAAATTATGCCATGCAACAGCTCTGGTATAAGGAGGTTTATTTGGGAGAAGGGAGGGGAGTGAGGACCTGGAGGAGTAGAGGCAGACGTAGACATGTAGACAGGCAGACAGATGAGAGCAGAGCCATGAGGGCAGGGAAGAGGGGACAGAGGAGGACATGGAGGGAGGGAAAGAGAGGGAGTGAACAAGTGAGCTGACCAGGAACATGAGGCAAAAGAGAGGGGGCCTGGGTGGTGGGTAATCCTTTTATGCACACCTAGTGGACCACCTAGTGTGGCTTGAGGTGATGGCATGAGCAATTGCTAGGTCCCTGGGAGGAGCCTAGTGGGATTTCCTGAAAGCTAACAGTGTTGGTAGTGTTTCCAGAGGAGAATGTTGGTAAAATACCCCAACTTTGTTTCATAAACTTGGAGGGTTTAGGGTCCTGCTGGGTATGTGTTTTTAATAGGGCTGTCTGGTGGTTGGTTCCTAGGGTCCAGAACTGTAGTAGACAAGTGCTGACAATTTAATTAGTGCACAGGCTGCCCCAGTGCTGGGATTAAAAGGCATGTGCTACCACACCAGGCAGTTGTCAGGTTTGGCAAGTACCTTTGCCTGTTGGTCCAGGTAGTATTTTCTTACTTATTTTGAGTTCTGGGGATTGAACCCAAGGCATCATGCACACTAACCACTCTTGCCTTGGCTACATGTCTTCCAAGCCCAAGATGCAATTTAGAAGCAAATAAAAGCAGGTCTTATCCGCTTTAAAATAATTTATCTTTGCTTTAGTGATGGGAAATTATCAGAATCAGTGAGCTGATTTCTAAAGATTGATCTGCATGTTGAAGGGAGGGCTCTTGCTCTGGGCTGTGGAGTATCTGAAGCCCCGCTCTGTGAAGCTGTGCTGTTGTTGGGAACTAGAGAAGGTGGTATAATGTCTCTTGAAATGGCGGAGCAGATGGTCTTTACAGTTCTTCTGGGTAGGTTCAGTATCATGTGTCACCTGTACCTTCACTGTGTCACCCACCATTAGACTTTCAGAACAGATGTAATCTGGCCACTGAGATGACTACTGTGATAATTTCATAGAAAAAGAAAGGAGTTAGATCATGGGGGATGTCTTGGGCAGGTTTTGTGAGGAAGCAGTATTTGGGGGACTGGGATCTACACGGATAAGAGAACAGGTTAGAAAACATAACCTGCTCAACAGATGCTGATGCCTTTGGTGTGTGTAGGCAGCATGTGGACAGGGCTGTCTGAGTTAGGACTCTTGGAGGGGTGATGAGTAGGAAGGGCCTAAGGTGGATTCGGCTGTAGGCTTTAGGCAGAGGAGGGAAAAGGGCCATGTGAGGAAAAGCAGCCTCTCTGTGTGCAGGTGTCAGTGGAAGCCTGGAGCTGCTCTGGGAGCAGTCAGTACACAGAGAATTGAACAGATGGCTGGTTCTGCCTCTGTTTAGTTATGTGGGGTCTTACACTGAGCAAGTGTTTGGACTTATAGTTTCCTTTCTGTTTCCTTAAGCACCTTAAGGGAGGAAGAGCTTATTTGGTGTACAGTTAATTCATATCCCCTCATTGCAAGGAAGTCAAGGCAGGAAATCAGGACAGCTGGCCACATCACAGCCACAATCTAGGGCAGGGAAAGAAAGGCACATGCTTGTGCTCAGCCTAACTCCTCCACTTTCACTCATGCCAAAACCCTTTGTCTAGAAGACGCTGCCTTTCAGGGAGGGCTGGTTCTTCCTACAGTTAACATAATTCAGACAATCCCCTACATCAAGTTCAAAGACCAGCCGCAGTGTAGACAATCCTAGAAGACTCTAGGTTGTGTACAGACTTGATCCACAATAGCAGTTGTGAGCTGCTGGGCCCATGCGGTGCTATCAGTGGTTGGCTCTAGCAAGTGTACTTGGGGAGCTGGGCTTCAAGTCAGCTCTGCCTCTTGGTGTGGATCTCAGTTCTTAATATTATGTACAATACGTTAGCTGTTCAGCAGGGATGCTAGGGGGATCTTGAGTCTCATGCTAGCCATATGTTACATTCAGAACATGATATTCCTCACTGTGGCTGTTGAGTGCAGAAGAGCCAGTCTTTGGAAGAAGCAGTGGAGCACTTAGTCTGCACAGGCACCAGGCTTATCTGTCACTCAGCCTGTGCTGACAGTGGCCCTGTGATGCTTAGAATGACTAATGAGAAAGCTGGGTCACCCAGCAACTTCAGATATTTTGAGTTCAGGCTACAAAATCTTAGTGGAACAAGGGACTGTGACTACTACCGTAAGGAAGGACTGGGGTCAGAGAGGTAGAAGGAGCACTTCTGTCTAAATCTTTACTTATGAATGTCTTCCTTGTTTTTGTTTTTGTTTTGAGAGACGGTCTCACTCTTAGTTACTTTCCTATTGTTATGAAGAGACACCATGAAGCAATTTATAAAAGAAAGCATTTAATTAGGGATTGCTTACAGTTTCAGAGAGTGAATCTGTGACCATCATGTTGGGGAGCAAAGCATTGAGCAGGCGGGCATGGCACTGGAGCAGTAGCTGAGAACCTACATCTGATCCACAAGTAGGAGGCAGAGAGCAAGATTGGGAGTTGTGTGAGCATTTGAAATCTCAAAGCACCCCACTTCCAGCAAGGCCACACCTCCTAATCCTTCCTCAAACAGTTCTACAACTGGGGACCAGTCATTCAAATATATGAGCCTGTGGAAGCCCTTCTCACGCAAGCCACCGCACACTCTATCCAGGTGGGCCTGGGCCTTTGCTTTTAAAGTGATGGGATTATGGTGTATGTCACCACTTCTGCAGTCTGAGGGACAGGGATGCTTGTCTCACAGTGTAGTCCAGTTTATGTTTGTTTCTATGTTCTTTGAGGCAGGGTCTTAACTTTCCAGTAACTTTGGCTGTCCTGTATCAGGCTGACCTCTAACTCAAAGAGATCCACCTGCTTTGGTCTTCTGAGTGTTGGGATTAATGGCGTGTATCACTGCCCCCAGCTTGTTTTTGTTTTTGTGAAGCTGTTCTTTGGGACTAGATCCTAATGTTGTGATCCTTTAATCCAGTCCCTCATGTTCTGGTGACCCCACTCATAACATGGTTTTGTTGCTACTTTATCACTGCAGTTTTGCTATGGTTATGAATTGTAATGTAGATATCTGATGTGTGACCCCTTTGAAAGGGTCCTTTGACCTTCAAAGGGGTCATTAACCCACAAGTTGAGAACCTCTGAGTTAGAGAGATGGCTCGGGGGTTAAAAGCATTTGCTGTTCTTCCAGCAGATCTGAGTTCAGTTACCAGCACCCATGTTAGGCAGCTTATAAATACACTCTAGGAGGATCCAGTGACTTCTTTTGCCTTCTGCTGACACACAAACATGTATGGTGTGCACACAAACACATAAATAAAAAAAACTTAAAAAAAAACAACAACAAAAAACAAACAAACAAGAAAACCAGCTGGTCTTTGTAAGATTGGGGTTGTTCTCAGACTTGGGTTCTTGTGTTTCAGCCTTCTGAATGTTGTCATACAGTGTATGCCACGTTTGGCTTCTTCCTGTTTCTTTAGCTAGTTCATTTTGGATTTCTCAGTGCTCACTCACTCTGTGTCCTGGGTATCTCAGTGTACTGTCTACTTTTTATTTCAAGGTTCCTATGTCTTTAAAGTGTAGGGATTTATAATAATAGCTGGTTGAGAACTGTGACCTGGACATCAGAATCTTTGGGGTGTGATTTGTATAGTCTCTGCCTAGGTGGCTCCACTGTGTGGCAGGGGGTTTAGAGTCCTTGCTCTTGCTTTCGTATAACTTTTGTACTTTGTTGAAGTAAGAACTTAGCCATGCTTACACAGCGGTAGAACATTTATTTGTCTAGCCCAAGATACCTCTGCACCCCCACCCCCACAAAGAATCAACCAGTTTTATAAAAACAGAACAGGACATACTGTCCATTAGTTGAGTGTTTCCAGAAAGATGAATGCAATCTCTTTTCTGATTCATGTACCTCCTGAGGCCACCAGAAACACTCATTTCCTTGGTGACTGTCTTCCTTAGATGAGCACTGATATCCAACCCTGGAAATGTCTTATCCTTTCCAAGCTGGAGAAACAAGGAAGGTAAATTTTGGTATGGAGCCACAGATGAAGAAGAATTTCAGTGTATATTCATCCATCAACCAAATATTTCTCTCTTTTTTTAAAGATTTATTTATTTATTTATTTATTTATTTAATGTATGTGAATACACTGTTGAAGAGGGCACTGGGTACTATTACAAGTGGTTGTGAGCCACCATGTGGTTGCTGGAAATTGAACTCAGGACCTCTGGAGGAGCAGTCAGTGCTCTTAACCGCTGAGCCATCTCTCCAGCCCAACCAAATATTTCTTGAGCAACTACTTTATACTGTTGTGTTGTAGGAGTGAGTGCTCCAGGTGAAGTGGAGCATAATTATGTTGTAGGAATACCCCTGAGAGTACTCATTATGCAGTGAACTAGGATTTGGGGACAGGAGATGTACCAATAGAGGGCGAAGGAAGAAGAATCTTTCAAGAGAAAGAGGATGGATAGTCTTGAATGTATGTAGAGAACCCATGGTTTCAGTACACTCTGAGTTGGGCAGAAATGTGCACAGGTAAAATGCAGGGCTGAGGGATGAAGAGCCAGCCACACATCTGGGTATTGTCTGGGAATGGTAGCACACTTCTGTAATCCCAGCAATGGAGGCTGAGGCAGGAAGAGCTTGAGTTCAGGGCCAGTTTGGGCTATGTAGTAAGACTCTGACTTAAAAAAAAACAAATACAGGACCTAGAGACATGGATGGCTCAGTGGTCAAGAGCACCGTCTGCTCTTCCAGAGGTCCTGAGTTCAATTCCCAGCAACCACATGGTGGCTCACAACCATCTGTAATGGGGTGTCCGATGCCCTCTTCTGGTGTGTCTAAAGACAGCTACAGTGTATTCATATATATAAAATAAATCTTTAACAAGAAAAAATAGATCCAGAACACATGCCTTTAATCGTAGCACTTGGGAGGAGAAACAAGCATATCTCTCTGAGTTTTGAGGCCATTGTGATCTACATAGTTGATAAGTTATTCTCCATTGATGAAATGAGCCAGTTCAAGCAAAATTAGAGTTTATAAAGGCAGGTTTATTGGGAAGCCACTCTATCAGGGAAGTTGCCATAGGGGAGGGAGATTTAGGGGAGGGGTAGAGAAAGAACACACAGGGAGAGGGGAGAGGATGGGGAGACCAGAGTGTCTGGATTATATAAGGAAGAGCATCTGGAGTAGGGGGGTCCCTCCCCCCCTCCCCCCCCCCCCCCCGCTTTAGCTGGAAAGTTCAGGGCAGAGGGTGGGGCATGCCAGCTTCTAGTGAACTGCAGACACATAGGGGCTGAAGGATGCTGGGAGAACCTGGAGGCCTGGAGGCCTGATTTGATATTGTAAAGCATGCCCCTCAGCCCTTTGTCTTGTGTCTGAATCCCAACAGTAGTGAGTTCCAGGACACCCAGGTCTATGTAAAGAGACCCTACCTCAAAACAAAACCAGCCAACCAGACAAAACCCCAAACAACAAAACAACAAAAACCAGGTGGGGGGAAAAGAAGCTTGGACTTGCTGACAAGGCTGGTGGTGAAGAGATGGAAGACAATAGTAGGGCTTCAGGAGATGAAGTGGAGGTAAAAGGCAGTCCTCAGTCTCAGACCTTTGGCCTCATTTTGAACTGGACTGAATCTTTGGGTCTACATTTTAATCCTCTAAGGAAGAGCAAACGTGTGTGTGTGTGTGTGTTGTGTGTGTTTGTGTGTGTGTTTGTTTTTTTGAGACAGGGTCTCTCTGTGTGGCCTTGACTGTCCTGGAACTCACCCTGTATGTAGACCAGGCTGTCCTTGAACTCACAAAAGAGTCACATGCATGTCTCTACCTTCTCAGTGCTGGGATTAAAGGCATGTGCCACTATGCCCAGCTTATAACTCTTACTGTGTGTGTTGTGTGTGTGTGTCCTTCCTTCCTTCCTTCCTTCCTTCCTTCCTTCCTTCCTTCCTTCCGATACTATGGAAAAATGAAATGAGTAATATTGTTGAAGCAAGCAGTAGGTGTTCTGTGATACTTACTTTATTCAATGATAATTTGTTATTTGCCCAAGTAATCTCCATTCATGCTGCTAATTATTGTTGTAGCTGCTGTTATTTTGTATTTACTTAGAAATAAGGTTTTGAGAACAGACTGGATATATAAAAACAAATCTTGGCCAGAGAAATTGGTGTTGCTTATTATACTTGTGCTCCCTGCCACTCAGCTGAAGGGAGTGTGGAATCCCTGGTGGTCACTTAGCCTTGTCTGCTCTTGCCTGCAGTTCTGTTGGGTAGGGACTTCTGTTTGTCTTATGAAGGGCAGAGGGGATTTAAAATGTTCGTCTACCTTATATTTTTTTTTTAGAAATGATTTCATATTGGCTGTCTCATATCAAATAAAGTACCTCTTGCTAACCATTCTGAGGGTTTATGTTTGTATACATATCACACAGGCAGGGCATGAGAGAAAGTAATAAGTACAGGTGCATATGATAGGAACCCTATTTGAAGTGCTGTCTTAGATGCTTGTGGAGTTTGGAGCTTGTTATTTCTGGTGCCATGACCAGCATCAACTTTCATAAGTAGGGGAGACCAGGAACAAGATCCATCCATGCGATGTACATCCTCTAAACAAGCCTCACCCCCCTATCTGTACTTTCTCCCTCCCTGTCATACCATCAAATTATGAATTCTTCTGTAGGTTAATTCTGGCCAGATCACTTCACCATGACCATCAGCTGGCAACCAGACCTCTGACACATGAGCCTTTGGGCGATGTTTTAGATTCAAGCCATAGCAGCGAACTTGCTTGGTGTAGAGGAGCCTATACTAAACACTAAACATCGAACTCTAGTCTATATTTGGCTCCTAATAAGCTGCACAGCATCTTCTACTGGGAAAGCTAGCAATTTGAGATCTTCAGGACCTGACCTGGGAACCTCTGCCTCTGCAGTTCCTAGAAGCTGTGCGTTTGGGTGCTTCTTTAGGCTAGCCTGATCCTGAAGCCAGATATGGCAGGTATCCCTGTTCTCCCTATTTGACATTGGCCTGCCATACCAGCCATAGTGACATAGCTTTGCAAACAGGGCTCCCAAAGAGTCCACAAGATTCCAGGTCCTCTGGAAGAGCAGCCATTGCTTTTAACCACTCAGCCATCTCTTCAGGCCCTTGAAGAACATTTTTGAAGGTTTATTAGTAGTATCAGCGTGTGTGAGACAGATGTATGGGTACACTTATGGAGGGCAGAGAGCAGCTTTGTAAATCTGTTCTCTCAGCCTATCTGTGTGTGGGTTCTGGGAAGCACACTCAGGTTACAGTCGTGCACAACAGCACTTTGCCAGATGTCAGACCCTGAAAGAAAAAAGTTTTTTTTGGAGACAGAATCTGACTGTATGTATAGCTCTAGCTGGTCTGGAACTCAGAGCTCTGCCTACCTTTGCCTCCTAAGTATTACTAGGATTAAAGACATGGGCCACTAAGTCCAGCCTCTTGAAGAAATTTAAAAAATAAATAAGTAAATATAAGTGTAACTTTTTGTTTGTTTGTTTTTTGTTTTCCGAGACAGGGTTTCTCTGTGTAGCCCTGGCTGTCCTGGCACTCACTTTGTAGACCAGGCTGGCCTCGAACCCAGAAATCCTCCTGCCTCTGCCTCCCGAGTGCTGGGATTAAAGGCGTGCACCACTATGCTAGGCTAATATAAGTGTAACTTGAATGGATGGTATATGTCTATAATCCCAACACTAGGAAGATTAATACAAGAGGATCAGGAGTTCAAGGCCAGTTTGGAATGCTCTCTGAAACCCTGTCTCAAATGCTAAAACCATAAACAAATTTAATATAGCCTACACTGTGTTTGTGAAGCCAACAATAATGCATAGTAAGGACTCTGGGCTTTGTGTACGCTCACCACTCACCCTCTTACCCAGGCTCAGCCAGGCTTTCCAGTCTGGGAAACAGCTCTGCTAACGCTGAGAGCCCATATGGCTGGACTAATTTTTTTTTGGGGGGGGCAATCTTTTATCTTTTATGCTGTATTTCTCTTATGACTTTTCTATGTTTAGATATATTTGAATACAGAAATGTTAGTATATACAATGGTCAATATTATTCATTACACTCAGTTTCTGTAAGTTTGTGGTCAAGAGAAATAAGCCATACTATAAAACCTCAATGTAAATGTATCACCTAGGTTTGCATTATATGACATTCATATAACTGTCTGACACATGCTCAGAGTATACCCTCATCATGAAACAACGGATAGTCATGCTTTTCCAGGTAGGTGCTTCCCAGAACTAAAGCTGCCTTCTACCTTTCCAAACTCCATCTGTACTTATGCTAACTCCCACCAACTCAATACAAAGGGACAGAGTAGCACTACCATTTGAAGGCAGGGTCAGGAGTCAAGGAGACCTGCCCTGAGAAGAAAGGAGAGTGAAGAGGCCAGTGCAAGGTCATGACCATATTTAATCTGCTGCTCCCTCCCCCCAGGAGGCAGGGAACTCATGGGATATCTGCAAGGGTGAAGGGCTTCATTACATTCCTCAATGACTGACTGACCATGCAGGAAGGCAGTGACCACTTGGTTATGTTTTCAAGTTAAAAGCTAAGCTTCCTGGTTTGTTTTTTTTTCCCATTGTAATAGGAAAGACTAAAAACCTCTAAATGTAATCTGGCTTTAAAGAATTGAATTTAGAAAACTCTCATGGCTGCTGGTCTTTCTGACCTAATTGGCCAATGATGTAGAACACTCCCAAATCACTGCCCTGCTCCTTTTCCTCCACATACAAAAACATACTCTCACAGACCATTTACTGCAGCCAGTGACCCTGCCAACAGCCTGTGATACAGGGCTGAGACCTCAGAAGGTCAGGGCCTCAGGATCAAAGAGGATGTCACAGCTCTGTGACTGAGAGCCATGTACACGTACTTGCTCTAAGCTGCCATGGTAACAAGTGTTTTAAAGGGATACTTCAACCTTCTGTGTTTAAAGTCCTGACAACTTGCTTAAGCTACCTTCTTTCCTGAACACATTCGTAAAGCTTGACCATCAGGAACATATTTTTCATGCCAGAAGTACACACCTTGTTTATAAATCAACAAGACAAAACTGGTGCCTACTGTCTTTGCCCAGGGAATTTCCTGCTAGAAGAATTCCTCCCCTCCCACAGATAGTTTTGTTTAACTTGCTCTTTTACTTGATCTTAAATCTTAACCATGGCTGCAGCTTCTGAGAAATCACTAACTTTCCTATGTTAGGTTCATACTTCTAAAAGAACAAAATGCCCAAAAGAGAGAAGAGATCCACTTAGGGTTTCTGACACCCTTATACAGATATACATACAGGCAAAATACCAGTGAGCATAAAATAAAAATAAATTAGATTTAATTTTTTTCCTTCAATAATCTTACCTTACTGAAACTTTATAAATTTTTCAGGTTTTTTTTTTTTGACACAGATTAGAACACAAATCAATTGCACATTGAATGGCTCAACATAATTTCTTTAAGAATTGACTCTAGGGGCTGGAGAGAAAGCTCAGTGGTTAAGAGGTCCTGAGTTGAGTTCCCAGCAACCACATGGTGGCTCACAACCAACCATAAAGGAATCTGATGCCCTCTTCTGGTGTGTCTAAAGACATCAACATTGTACTCAAATACATAAAATAAATAAATTTTTATTTTTTTTGGTTTTTCGAGACAGGGTTTCTCTGTGTAGCCCTGGCTGTCTTGGAACTCACTCTGTAGACCAGGCTGACCTCGAACTCAGAAATCCGCCTGCCTCTGCCTCCCGAGTGCTGGGATTAAAGGCGTGCGCTACCACTGCCCGGCAATAAATCTTAAAAAAAAAAAAAATAGAATCTAAGGCCTCACATGCTAAGCAGGTGAACATCCACCCCAGTTCCAAGTTTTATTTATTTATTTATTTATTTATTTATTTATTTATTTATTTATTTATTTTCGAGACAGGGTTTCTCTGTGTAGCCCTGGCTATCCTGGAACTCACTCTGTAGACCAGGCTGGCCTCGAACTCAGAAATCCGCCTGCCTCTGCCTCCCAAGTGCTGGGATTAAAGGCGTGCGCCACCACTGCCTGGCTTCCAAGTATTATTTTTAATACAGAGTCTTACACAGTTGCCCAGGCTAGATAGGACAGATTTCTGTAGTCTAGGCTGAGCTTGAACACACTTGTAACCAGACTCCTCCCCTCCCCCCTTCTTCTTCTTCCTTCTTCTTCTTCTTCTTCTTCTTTTTTTCTTGGCTTTTATTTTGAACATGGTATACCATATAGCTCTGGGTGGCTGGGAACTCTCGATGTAGACTAGGCTAACCCAAACTTACAGAGATCTCTTCTAGAACTCTTCTGTTTCTGCTTTCTGAGTGCTGGAATTCAAGGAATGCAAAAAAAAAGAAAAAAAGGAAGAAAAGAAAAGCTTTTTTGTTGTAAAACCAGACAGGAGTGATGATTTATGCTTGTATTCCCAGTGCTTGGGAGATAGATACAGGAGGATCAAGAGTTCAAAGCCATTCTTTGCTTCATAGCAAGTTTGAGGCTCCATAAGTTACAAGAAATGCTGCCCTAAAACCAAATAGACAAAATATAGAAATCCCCCTTTCAAACCCACTTCCCTAGAAACAAACAACATAGACACCTGCTACCCTCTAGCCTGGGCCTACCCCCAGTTTTACCCAAGAGGTCTTCAGAGTCAGCTTTGAGTTCCCCCTGAAGGCTCTTCCAGCTGCTCTCTCTCCCCTTCCAAGTAGGGAAGTAGACCTTTAACTTGTGCATGCTGAGCAAATGCTGTACCTCAAAGCTACATCCCATTCCACCCCAATTCACACTTTCTTATTCATAAGTAGGAGTAAGTTCTTAATACTGAAAAGTATAGTAACTATATAAGCCAGCAAGCTGCTCCTTTTTAAATGTACTGTACTATATATAATTCTATATGCCCTACTGTTATTTGACTAGCAGCCTAGTAGGTTTTACCCAGTGGCCACAGTGTGAGTGCTACCTTGTATTGTGGTTAGGCATCAGGAACTTTTTAGCTTTATTGTAATTTTATATGGCCACTATCATAAATGTGCTCTAGAACATTGGTATGAGCCTTGTGACTATCTAGTTAAGTGGATTACTGTTTGTGTTTTGTGATTTGGTAATGCATATAAAGTCTTAATTGAATAGAATATGAAATTTAGAAAGACTGCTCAGTAATTGAAGCCTCACACCTATCCTTCAGGGTAAGCAGTGTGCAGATGTGTGCTGAAGTGTTAATTGTGTGGTCTTAAGATAATTGTAGTTTGCTTTCATTGGATTCCTGGATGCCGTGTGAGTTGAAGGTACATTCCCACTTGCATCCTACCGAGTCTGACCATCCACCCCTGGCCCCAGCCCCCACTTCCACTACACCTCCTGTACTACCTGCTTTAACCAAATGGATGATTAGATTTAGCCCTTGTCTCTGGGCTCTTTTGAACCCTTTTCCATCCTTAGTGACCAGTTTAGGCATTGATAGTTAAAGACTGGACCTTGTTATGGAAATGAGCTCCTAAGGCATCCTTGTGGAATTTTTTTTTTTAATGTCTAAATTGCATGATTCTGAGGAATGCTTTGATTTTTCTGGAGACAAGGCCTTGCTATGTATCCTTAGCTGACCTTGAACTTGCTGTGATCCTGTCGCCTGTATCTCTGCCTTCCTCCTGCTGGATGCTCGGTTTGAATAATGTTTCCTGGTTAGTTTTGCAGTGCTGTGGACTAAGCCCAGGGCCTTGCACATACTAAGCAAGCACTCTTCCAGTGAGCTGTGCCTCTAGCTCAGCTCTTGCATAAACGTCCCTGTGTGGTGTGTGTGTGTGTGCGCAGGAGTATGTGTATGCAGGGGCAGGCAGAGCAGAGGCCAAGTCCTCCACGGTGTTGAACTTACAGGGTTTATACTGCCTGGGAGCCAGAACTAGGTTCTCTATGAGAACAGCACACTCTGAACCTCTGAGCCATCCCTTCATTCCCAACTTCAAAGTCCATAACTTACTTAAAAAAAAAGATTAATTTATTTGTGTATATGAGTGATCTATTTGCATGTATGCCTGTATGACAGAAGAGGGTATTTTACAGAAGTGGGCATCAGATTCCACTATAGATGGTAGTGAGTCACCATCTATAATGTGCTGGGAATTGAACTCAGGACCTATGTAAGAATGGCCAGTGTGCTCTTAACCTCTGAGCCCTCTCTCCAGCTCCATCATGTTATTTAAAAATGTGGCATGTGTAAGTGCTTCATGTTCAACCCAGGCCCTTGTCCCATGGTAAGCATGTCCGCTAGCCCAGAGTTGGTTTGGTTTTGTTTTTGAGACAGGGTTTCTCTGTGTAGCCCTGGCTGTCTTGTAACTTGCTGTGTAGGCCAAGATGGCTTGAACTCACAGAGAACTGAGCACCTCTGCCTTCACACTGCTGGCATCAAAGGTGTGCTATGCCTGTCGCCCTGAGCTTGTTTATGCTATCATTTTCCTTTCTCTTTTTGTTGAGGAGGTGGGGCGTACTGGAGATTGAACCCAGAACCTCTAACCATTAGTTATAGTCCCAGTCCTTTGCATTTTATTTATTTATTAATACTCCTGAATTTGGGTCTTATTAAGTTGCCTGGGCAGGCCTTGACCTTGTATTCCACCTACCTCAGCCTCTTGAGTAGCTAGGATTATAGGCCTGGCTCTAAAATAAACAACCCAAAACTACTTTTGGAGATGGGATCTCACTATAAAGTTGAGACTTCAATTCTTTTCAATTTCCTGGCCTTAGCCTCCTAAATATTGGGATTGCAGGGAGGAGTTAAAATGAATCTTGTTTAAAAAAAAACTGCATAAGTTGGGCATAATTGTACATGCCATGGAGGCAGGAGAACCAGGAGTTCAAGGCCAGTACCCACTAGAGGGTTTGAGGTCAATTTGGGCACAATATCCTGTCTCCGAAATAACAAAATAGGAGAGAAATTCATGCCATAAAATCCATGCCATAAAATTCATCATGTGAACAGTTTTTAAGTGTGACTTAATAGTGAATAATATTTAACCACTGCATGTGGAGTGTAATGGAGTGTGGAATTGCTCAGTGAGCCTCCCACACAGGGTATTCAAAGTCAGCTTGGATTACAGACCAGGGTCTAGTAGAGAAAAGCTGTTTAGTTCTGGACTTTCAACTGTATTCTTCCCCCTTCTCTAGCACATGTTTTCACCTGTGTGTGTGTGTGTGTGTGTGTGTGTGTGTGTGTGTGTGTGTGTGTGTGTGTAAAGGTTGAGGTCTTTGCTTCATTTCTGTGATGATTGGAAAAAAAATCAAGCCACCATCAGCAGAAATCACTGCCCACTGTAGCTTTCCTTGGTACCTGTGATAAGTGAGGATTTACAAGAAGTTTTCTAAATGAGAGAAGCTTTTAAAGTAGCTTTCCTTGTTGATAGACAGGATAGGTGCGCTTACTTCTCAGAGGTGGCAACTTTCTCTCCCACAGATTTTTACCCTTAAGTCTGTTTATGTGGCCCTGGCTGCTTTTGACTGACTGGGCCTGGTTGTTCCTCCCCATGGCTTGAAATCATCTCTTACCAATATCATGCCAGGTCTCCATGGCAGAGAAACCCTGGTGCTTCCAGAGTGAAGAACAGTTCTTAGGTGAGACTTGAAATTCTCACCAGCAGCTTTCTTTATCTGTGTTACAGAGTACAAAAGACCTTTTAAAGACTGGAAGCAGAAAGTCCGCTTGTCTTTTTCATATTTGGAGTCCAAATAAATTTCACAGCATTGGGTTTCGTTGTGTTTAGATACCCTGTTTGCCCTTTAGATTGAACTGCTTTAAACTGGTTAACTTTACAGAGGTTTTGTGTTAATATTGAACTCACAGTATTGAATTATAACTTTTGTGTATGTGGACTAAAAAAGCCTTTTTGTTAGGTGTACCCTAAAGTGATTGTTTTAATTAAAATTTCTTTTTAATTTTCCCAAGACCATTTAAAACAGAGACATAGGACTTCATTATTTTAATTGTGTTTTAAGAGGAAAATCTCATTTTCCTTAAATGTTTTAATTACAAGAGTGAACAGTAGATGTCTGACAGTGTCAGTAAGGCTTTAAGGTAGCAGAGCTGGTGAGTGTTCCCCTCCATTCTAGCAGTGTGTGAAGTAAGTAGAGTGTGGTTAACAAGGAGTTGAATCTCACAACTTTTCCTTTATTCTTAGAGAGTGAAAACTTATAGCTGCTCTTTAAAGAGTTTTTAGGTTAAGATAGGTAAAAGTTTTATTCCTGGAGTTTTGGTTATTGTGGACTGAATATATCATATGTGCATTTAATTTTTGAACTCACTGAGTGAAGCACTAACTGAGTCCCCCAGGAGCACAGGCACACATTACATGTGGGGAGGCACCAGAGTGGTCCAGAGCTGCCTTTGTCCCAGGGCCCAGGTCTGTGGGAATAAGACTCTCTCCTTCTCAGGAACTCAAGCTTTCTGAACATAATAGGGTCATAAGGGCTTGGTGCCACACTGGCACCTACTTGTCCCTCCCAGCAGGTGACATGCTTCAGTTATGTCTAAGTAGGGCTCTGTATAGGTGATAGGAAAGGTTAGAAGGCCCCTTTCCTGCTGCATTCATTCTGCCTCAGCTGACTGGAGTCCTTGCCAGACACAGCATAGTGATTTTGAGTCCCCATGTATCAAATGGCTGATGTATAATTTCTACTTCCAAGGCAACTTTTGATATTTTGGGTTACCTTTTAGGTACTTATGAAATGTCACTTTGCTTCTGCCCATTTGAGACTTCCATTTTTAGATTAAAGGCATCTATCTGATAGATTACTGCAGACTTCCCAAGAGCTTGGTGGAAGTCTTGTCTTCAAATACTCTTCTACCTTCAGGCGAAGATGTGGCTGTTAGATGCTTACTGTATGCTTGGCTCAGCAGTGAGGTGGGGGAGTCTCCCAGCTCTCAGGGAAGTCCTGAGCAGCCTGAGAGGCTGCTCCTACACTGCTGTCAGAGAAAGAAGGCTCAGTCTTTTCCAGGTTCTGTAGGCACCAACACTTTTTTGTAGTCCAATCTGGCCATGTGAGTAGTGGAATTTAGGTGTGTACCACCCATCCAAACCTCTAACACATTTAATTAGTTAAACATTTTGGGGTGCAAAGTCTCCCTGTTGTAACCCTCCTGGCCTTGAATTTGCTAGGTTGCCCAAGCTGGGTGGCTACAATCTGTTAGGAGAAAGGGCACAGTGCTCCTGACGAGGCACACACAGTTAACACTTCATATACATGTACACCTTCTGTGACACCAGGACTCATGGCCGATCCTCTGAATGGACCGCACTTGCCCTCACTCACTGCTGTCAGAGCTCTCCTGAGAGATGAAGTTTGAAATCCTCATGTCTTAGCTTCTCTGCTGCTAAGATTTTAGGCCTGTGTCACCCATATTTATTTGGCTTCTTCAGCTCTTCTAATACCTTCCAAGTTTCTCTGGTCTATGGGGATAGAGAGTGTCTAAGGCTGCTGTCAGACAAACTTATCTTTTACCCTGTGTACCAGGGCCACTAGACATGTTGTTCAGAGAGCCAAGGTGTTTGTTAAGCTCCAAGAGGGCCTGTTTTGATGCAATTGTATTTTGCTGGCATAGGGCATCCCTGGGAGCGCAGATTTGTGTGCACTGCCCTGCATCCCTGTCGGCACCACACTGCTCATCTCTCAGGAGAGCTCTGACAGCAGTGAGTGAGGGCAGGTGCGATCCATTCAGAGGATCCGCCATGAGTCCTGGTGTCACAGAAGGTGTACATGTATATGAAGTGTTAACTGTGTGTGCCTCGTCAGGAGCACTGTGCCCTTTCTCCTAACAGATTGTAGCCACCCAGCTTTATACAGCAGTGATTGAATTTGTACTGTTCTTTGGGTTTTGATCCCTGCCAGAAGGTCACTCTGGTGACCAAGAGTGAGCATTTGAGACTTGTACAAAAATTTTCCAGAGCTAGTCAGATGGCTTAATGGGTAAAGGCACTTGGTGCCAATCCTGATGAATTATGAATCCTAAGATCCATGTGATAAAAGGAGACCCCAAAAGTTATCCTTTGACTTCAGTATGCCTGCTGTGACATGCACCCTCTCCCCAGTAAAGAAATCATAAAAATTAAAATTTGTCCCAGAGGGACAGCTTAATATAGGCATGTAGATATAATTTACAAGGCTTCTAGCATAAGCAGGCATGATTCTTGCTTATAGAAAGCCAGCATCAGAAAGATATTCGGGCTGCTTTTAGCCAAGTAGCAGAAACTGTCTTTTCTCCCCAGAGCATGGAAAACCAGCACATAGTAGTTGGAGTTGTGCCCTGGACATTGCCTGACTGCTAAATGCAGAGCTGTTAGTCATGCCTGTGAAACAGACACCCCATGTGACATGTGACCACAGATAGTAGGACTAAGCTCATGCTTTTAGTGGGGTAGGGTTTGTCTTATAACTAGTGCTGTTTCCAAATAAGCTAAGATTTAAAATTGAGAGTCAGGCTGGGGAAGTAAAAGATCTACTGGACCTAGTAGATTAGATGGAAAAGTAAATGAACTATATTAGAAAAAAAAAGTAGTAAAAATGAAAAGGCCCACACCCTCCTGTGCATCCATTAGGTGAACGCCTAGTACTGAAATGTACCCCTTCCGTGCTTCCAGGAGTTGAGCACAGGCTTTCCACATGCTCGACAGGAACTTCACTGCTGAACCACACTCAGCCCAGCAGCTGGGCAGGCTAGGGAGGGAGAGTGGGGAACAGACAAGTAGTGGAATAAATAGGGCAGAGTCTCCAGATACCGATGGGAGTTTGGGTTTTAGTTACCATTTCAAAATTTCCCCAACACTCATGGGAACAGAATTCAAATCCAAAAGTTATAAAACTGGTCTCCAACTCCCTATAGAGTCCAGGATACTTGTATTTCTGGTCCTCCTGGCTTCACTTCCCAGGGCTAGGATTCCAGGCCTGTGTCACCATGTTTTGCAATTAAGTAATTAATGCCCATACTACCCCCCCTTGTGTGTGTGCGTGTGCGTGCGCGTGTGCGTGTGTACAGTAGGACAACTGTGGGAACCAGTTCTTTCTTCTCTCTCCTGCCATATGGGTTCTAGCGATTGAACTCAGGTTATTAGGCTTGGTGGTGTGAATCTTTACTCAGCGGCATCTCGCTGGCCCTTGCTTTGTTCTTTGAGACAGAGTCTTGCTGTAGAGCCCTGGCTAATCTGCTGGTCGTTCTCCTTCCTTTTCCTTCTGCCTCCTGAGTGCTAGGATTTACAGGCCCAAGTGTGTGCCACCACACCCTGCTTAAGATTTATTTCATATCACATGATTCAGTAGAAAACACGCTAATGTCATACATACCTGAGTATGCAGATTTGTCAACGTTATCATTCTTCCATATTTTTATGATTGATCTAAGAAAATTTGGAGAGTCTAGAGAGATGGCTTAGTGATTTAAAGCATTTATTTGTAGCTCTTGCAAATGACCTGGGTTCAATTCCTGTCACTCATATGGCAGCTTAAAATTATCCATAAGTACGGCTCCAGGGGATCTGAAACGTTTTCTGACCTTTGAGGACACAGGCATACACGTGGTGCACATACATGCAGGCAAACCATTCATACATAGAAAATAACTCAGCTGGGTGTGCTGGCGTACTCCTTAGATCTCAGCACTCTGGAGGCAGAAACAGGTGAGTGCTAGGCTGGCCTGGTTTACAGAATGGGTTCTAGGGCAACCAGGGCTACATAGGGAGACCCTGTCTCAAAAACCTAAAATAAAATAAAATTAATAAAGATAAAAGGAAAAAAGAAAGAAAGAAAAGGAGAAGTTGAGTGTGGTGTTTTAGGCGTGTGTTTGTAGCTTTACTGGGCTGGGAATGTGGCTCAGAAAGGTCTCTAGCATTCCTCTAGGGGCGGGCTGCTTAGAGGCAGAATGTCAGCTAATGTCATTCATTTAGAGTTCCCTCTCACAACAAAACAAACAGTTGGACTTAATTCCACCTATTTGTATTTTACAGAATTTTTTTGTTCATTTAGTAATGTGAGTGATTTAATACGCTATAGTTTCAATATGTATTATCCCTTTAAGTTACTTTTCGATGATATATTCACTTATTTTATATGCACTGGTTTTGCTTATATGCATGTCTGTGTGAGGGGGTCAGATTCCCTGGAACTGGAGTTACAGACAGTTGTGAGCCACCATGTGGGTGCTGAGAATTGAACCTGGGTCCTCTGGAAGAGCAGCAAGTGCTCTTAACCACTAAGCCATCTCTTCAGCCTTCCCTTTAAATTACTAATGAGGTATTTTACGTTTTGTTTTTATATAAAATTTCAAACTTCAGTGTTATTTTACACTTACTAGACCAATCAGTTTCCATCAGTTTCCATCGCTAAGTAGCTGCTGAAGGACACAGGAGTAAGAGGCTCTAGTTAGGGCAGAATGTCTTGGCAGAACACTGGGGAAGTGTACAGTCTCAAAGCCGCCAACATGGTTTGAATGTTTGAATCTGTTCTTCTCTTGTAG	CCATCAGTTTCCATCGCTAAGTAGCTGCTGAAGGACACAGGAGTAAGAGGCTCTAGTTAGGGCAGAATGTCTTGGCAGAACACTGGGGAAGTGTACAGTCTCAAAGCCGCCAACATGGTTTGAATGTTTGAATCTGTTCTTCTCTTGTAG	GCTCTGGGTGCTCTAGGATGGAACAGCTGTGCAGAGGGTGAGGATCCAACCCTGGGACCACATCATTTGCTTTCTTCCTTAGCAACTGGTGGCTTGAACAAACACTAGCCTGGGTGAGGATGTCTGTGGACAACTGGCTACTGCACCCCCTCTGGGGACAGACCTTTCTCCTCCTCCTGTCTGTGGCTGTGGCTCAGGCCCACTGGCCCAGTGAACCCTCAGAGGCTGTGAGGGACTGGAAGAACCAGCTTGAGGCGTCCATGCACTCAGTTCTCTCCGACTTCCAGGAGGCTGTTCCCACCGTGGTTGGCATTCCAGACGGTACGGCTGTTGTCGGGCGCTCATTTCGAGTGAGCATTCCAACGGATTTAATTGCCTCCAGTGGGGAGATCATCAAG	AAGCTGCCAGGTAATACCCTTATTTACTTA,GGAGGGTGAGGTAAGACACTTGAAAAGAAA,TCACCGCTCGGTACGTGATCGCGCGGAGGC	CAGGTAATA,GAGGTAAGA,TCGGTACGT	TCTGCTCTTCCCCTCTATAGTTTTTCTTCT	TCTGCTCTTCCCCTCTATAGTTT	CCGTTTCAGGTTTGGTTCCTTTCAGGCACA	AGGTTTGGT	AATCTGTTCTTCTCTTGTAGGCTCTGGGTG	AATCTGTTCTTCTCTTGTAGGCT
13910	ENSMUSG00000064043.16	Trerf1	chr17	+	47452057	47452110	47451867	47451891	47452749	47452835	13910	0	0	1	5	0	4	1	7	0	1	17	2	177	124	1	1	0		0.149	0.412	0.224	0	-0.138	47451807	47452360	chr17:47451807-47452360:+	ns	47452057,47452110,chr17,+,ENSMUSG00000064043.16		yes	54	57.5	86	1.06481	1.59259	165	639	3.05556	11.8333	0.62963	0.642424	0.505952	0.583725	0.616279	0.803571	1.02032	0.927092	0.978796	-8.23445	-6.88448	145	150	0.566667	0.533333	0.566667	0.433333	3.34	-7.44	8.57	3.32	-10.76	5.23	55	CCCTGAGTG	0.971988	0.42	39	12	23	-1.59459	0	72	CCCTGAGTG,AGGTAAGGC,AGGTTAGCG	-1.09144	0.454545	56	12	23	-4.36427	15	TATTGAAAT	-0.767466	0.6	10	0	0	-0.109162	0	21	TATTGAAAT,GGCTGACAT,AATTAATAT	-0.600291	0.5625	16	0	0	-0.19604	ENSMUST00000188947.7:ENSMUST00000190080.9	204838	15.5	2	0.135965	1	1	2	5	2	0	0	0	0	2	1	1	0.5	no		0	GTCGATTTGCTGACAGGGGAGGAATTTGCATCCTGGATTTAAAAAAAAAAAAAAAAAAAGGCCGAGAGGAGCTTAGGAACGGTTGCTAGGG	GTGGGTGATGGGTGAAAAGGGGTGGGTTGGGGTGCTGGGGAGCGGATCCGGAGGGCTCGGGGAGGGGGCCATGCAAAAAGGTAAGGCCAGGTTAGCGCTGCTCGGCCCTGAGTGGGCTGCGGCCGGGGGAGGGGCGAGAGATACATATGTATTTCTGTCTCCCCA	GGTGGGTTGGGGTGCTGGGGAGCGGATCCGGAGGGCTCGGGGAGGGGGCCATGCAAAAAGGTAAGGCCAGGTTAGCGCTGCTCGGCCCTGAGTGGGCTGCGGCCGGGGGAGGGGCGAGAGATACATATGTATTTCTGTCTCCCCA	GCACACCCCCTTCCCTCTATGCGATGGCTGAGAGGCGGTGCATGCAGATGGGGA	GTAAGTTTCCTGGAGGGGAGGAGGGTGGATGCACGCGCGCAGCCCGGCGCTGCAAATTTCCACCGGGGAGGGAGAGAGTGGCTGGATGCGGAGAGTTTGGAGTTGGAGGGCAAGGAAGGGAGCAGGGCCTGGGGGAGGGGGGAAAGAGGGGTGCTATTGGTGCTGTATCTGGGAGTAAGTTTCCAAGGACGAGAGAGCCTGCACGCTTGCTTGCTAGCTAGTAAGTTTCTGGCCGGGGAGGGCGCGTGAGGAGGAGGGGGGTGTGCATGTATATAGAAGGGGGGAGGGGGGAGCAGATTTCCTGCGGGGAGGTTGAATACATATGGAGAGGAGATTTCCTGGAGGGAGGGTTGAGGCGTAGACCGGACCGAGTAAGTTTCTTGCTGGGGTGGTGGCTGAAGGTGGTGAGTTGGTGCTTTAGAAAGCCCTGAGCTTCCCACCCGGGACTCAGGGGGGAGGGGGCCGTGCTGTGGGAGGGAGGGGCGAGGGGCCAGGTTCCCTGCTTGGGGAGAGGGGCTTGCATCTGGGGAGTATGTTTCCTGGCGGAGCGATATTTGTTTACAGGCTGAGGGCAGTACTGTAAATGAGTAGCTGCGAGAAGGCGGCTGACATAAATTAATATTGAAATTATTCCATCAG	GCCAGGTTCCCTGCTTGGGGAGAGGGGCTTGCATCTGGGGAGTATGTTTCCTGGCGGAGCGATATTTGTTTACAGGCTGAGGGCAGTACTGTAAATGAGTAGCTGCGAGAAGGCGGCTGACATAAATTAATATTGAAATTATTCCATCAG	CTCGGCTCGCCCCCCATCTCACCCCCCCAAGTGGAGATTGGTCGTCTTGTCGGATTGCCCAGGCACTTGTTGCCGAAACAGCCAAG	GTTGCTAGGGGTGGGTGATGGGTGAAAAGG	GGGGTGGGT	TATGTATTTCTGTCTCCCCAGCACACCCCC	TATGTATTTCTGTCTCCCCAGCA	CAGATGGGGAGTAAGTTTCCTGGAGGGGAG	GGAGTAAGT	TATTGAAATTATTCCATCAGCTCGGCTCGC	TATTGAAATTATTCCATCAGCTC
13913	ENSMUSG00000023175.16	Bsg	chr10	+	79544530	79544878	79540333	79540418	79545504	79545661	13913	50	67	113	1961	2180	2646	91	50	49	2711	2059	1229	472	124	0.925165	1	0.007	0.008	0.011	0.009	0.006	0.01	0	79544280	79545128	chr10:79544280-79545128:+	ns	79544530,79544878,chr10,+,ENSMUSG00000023175.16		yes	349	81	157	0.232092	0.449857	4111	626	11.7794	1.7937	0.641834	0.547312	0.753094	0.583067	0.547771	1.17335	0.852732	0.908439	0.853446	-3.5884	-7.0598	150	150	0.733333	0.5	0.633333	0.6	9.84	-14.44	9.54	7.83	-22.27	-0.3	119	ACCTAACTT	2.37475	0.570175	1	18	30	1.80487	3	114	ACCTAACTT,TAGTAACGG,ACTTCATAC	1.84229	0.570175	1	13	22	1.17134	30	TGCTGAGCT	1.37234	0.76	2	20	38	1.42288	3	30	TGCTGAGCT,GGCTGACTA,AGCTTATAC	1.37234	0.76	2	20	38	0.665686	ENSMUST00000067036.12:ENSMUST00000178383.8:ENSMUST00000179201.2:ENSMUST00000179781.8	7324	7.5	2	0.267857	1	2	3	6	4	0	0	0	0	4	1	0	0	yes	79546458,79546754,chr10,+,ENSMUSG00000023175.16:79546471,79546558,chr10,+,ENSMUSG00000023175.16:79546471,79546754,chr10,+,ENSMUSG00000023175.16:79546673,79546754,chr10,+,ENSMUSG00000023175.16:79547089,79547114,chr10,+,ENSMUSG00000023175.16	5	AGTGGGGCAGCTCCTGGACGAGGCGACATGGCGGCGGCGCTGCTGCTGGCGCTGGCCTTCACGCTCTTGAGCGGCCAAGGCGCCTGCGCGGCGG	GTAAGAGCGGGGTGCTGGGACCGGGCTGGGGTCACGGACTTAAGGTGAGCCTCCGATTTCGGGGACTCGGTGGTTCCCTACTCGGGCTCGAGGCTTGGAGATTGTGGAGGAGTAACAGTGGCTGTGGGTGACCCTCGAGTTGAACCTAGCCTCGACTGGGCATCGAGGTGGAGGGGAGTGATCTTAGAGATGAGGCCCTGGAGAGACAAATCAAAGGTTAGGACTCTGGGGGAGACGTCCTAAGGTTGTGGGAACCGGAGGTGGAAGGAGCCGCCACCTTGTGGTGGTCCCCACCAGGACATGGGCTGGAAGGTAATTTGGATGGATTTGGATTACAGAAGTGAATGGGATGACCCCAGATTTTGGTCAGCTGGAGATGGAAGGAGCCGCTTCCCTAACTGTCCCAGCTCCCGGAATAGGGCTGGGACGTGACCCTGAAGGTTTGGGGATACAACAATGACTATAATTGGCTTAGGTTTTGGGGAGTTAGGGAAGGTGTGGGAAGAGGTGACCCTGACGCTGGAAGACAGTAAGGCTCTGGGGCAACATCTCCAACGTGAGTGAGGGCGTCCGTGGCCAGGGAGCTGTCTGGACCATCTTGGTGTCTCCACCTGCGTACCAGGGCTGGAACGGAACCCTAGTAATTTACCTCCTCCTGGTGTTGGGGCCTGGGAGAGTGAAGATAAAAGAAGTCAGCACGTTGAGGGTTCCACACCTGAGAGACAGGGCTGGAAAGTAACCATGGGCCAGAGGGACATCTGGCAGGACATCTGAGAGAGGTTTGTGGGACCTGGGGTGAGGGACAGCAGTGTTGCAGGTGGCTTCCTCCAGGATTGGAGAGATCTGGGGACTAAAGAAGCTGCCACCTTGGGGAGATCCCAAATTTGGAAGACCTGGGAGTCGAAGGAACTGCAGTCTTGGTGTCCCCACTCAGGGAACAGAGTGAGGGTCACAGTCCCTAATTTAGGAGGGCATGGAGTTAGAGAGGTCTGTTACTTTAGTGTTACCATCTGGGCAAGGGGAGGATGCGAAATAGACTTTCCTACAAAGGCTGTCTCCAAGGTTTGGGGTCACTAGGGGGACTAGAGTAGGAGGAGCTACCATTTCAGGGTGTCCATACTTGGGGGACCAGGCAGGGAGATGATTCAGAGGGTTTGGGGTACAGAAGTGCCTGGGGAGAGGTCCACAAGTTTGGGCATATGGGTGGAAGTGAGGTGACTAGGAATTTGGGGGAGGTCCTTGATGTTTGGTGATGTGAGGGGGATGGAGAAAGGATTGGAAGGTCTCAGTGGAGGAAGCTGCTGCATTGCTGTTTCTACTTAGTGAAGGAGCACAGCATTGCTTGGGGAATGTGAAAGAAGAGGATGAAGTTGGTGGGGGATAGCATTGCCTATTAGTAATGTCCTCAGGTCTCTGGAGGATGTGGATTGGAAAGGGGGTGAGAGGTGACCCCGTGGGTTCTTGGGGTAAAGAGGTGCCCAGGGATGGGTAGGCTTGGAGGGCTGGGGATGAGTGGACTCGCCCTCACATGTGAGGGTTGGGTGAGGAGTTCCTGAGAGGCAGTTCCCGCCCCTAGGTTTGGAGGAGTCCTTATCAGCTGTCCCCAGCTGTCCCTGTCCTCCTTGGGGTGAGCTTGCAGGTTCTCCATAGTCCACAGGGGCTGTATCCCTGTAATGGCCACCTGTCCCTGCCCCTCTGGGCTGAGGCAGAGCTTCAGGCTGGTCTAGGAGTTCCCTGGGAGCCAGTGCCTGCGAATGGCTCCGGACCCCAGGCTCAGGCACTTGCTGGATTATCATTCCTGGTGGGATTTCTGGTGGCCAGGGCTCTGCACACTCAGCTTGCTCCCACCCTGGAGTCTGGCCCATTCTGGCCTTAGATCCTTGCCTGATGAAGGCTCAAAAGGGCAGCTGAGGTAGGAAGGCAGGGATTCAGGGTCATGGCAAGGTTGAACATGTGGTAGGCCTCGAACACATGGGGACTGCTCTCCTGCCCTCTCCAGACAGCAGGCAAAGGGCAGAGCCAGAGCTCCACTGGAGAAGTGGGCCATGTGACTGCTGCCCCCATCAGCAGGTACAGGAGGGGCTGTCCCTGGCAGCAGTGCCCGGCGTTAATTCTGACCCACTTTTTCCAGGCCCTCTTCTTCACCATCAAAACATCTTGAGGTGCCTCCATGAGGCTGGCTCTTGGTGCAGATAGCTGTCCCCTGGTGAGATGGAGGCAGTTGATTTATTCTGTCCTGGGTAGGAAGCCTGGCTGGGCACAGGCCCAGTGGCTTTCTGCCTGGGGTTAAACAGACCTTTGCAATGCCCGGGAGCCAAGCACAGAGTGTAGCTTACGGGCAGGTCCTAACCTTTCCTGGGAACAGACCCATAGCCTACAGCCTGGGCAGGGCCCAGGTCAACCAGTGATGTGTTTCCCACTATGCAGTGGGGGAGGGGCTCTGCTCAGAGGGCTACCCTGTGGCATGGACACTTAAGGTTTCCTGATTATGAGGCTGAATTTGATATTAGGGTCTCTTCAGGCTGCTCCAAGCACTTCACACCCTGATTTCGCATGCTTGCTCTGAGTGAGTGACTAGGCTGGCCTCCCTGGCTAGGCCAACTCAGACACTCACTGCAGGGTGTTACCCCAGCGCTTACCCAGATCTAATTTAACCCTAATAATTCCTCAGGCTTCTAGATGACATGGTGAGAGAGGTGACAAGCCAACAGCCTGGGTCAGCACTGGATAGCAGGAGACTGCCTGTGGGCTGCCCTCTAGAACAGTGCCCCCCTCCCTCCCTGCACCCTGTGGTGCTGGCTTGTTTACCCAATGCCTCAGGCTGGCCCTGCTCTCACCTGTCTGCCAGTAGGCAGGAAGGAGGGACTGTGGGGACATGCTGCAAGCTGTGGGCTACAAGTCACATGGCCAAGCTGTGGAGGCTCCTGGGGTTGGGATCATAGTTAGTGGTTACCCCTAAGCAATGCTAGCTAGGCTCCGTGTGGGAAGGTTGGACAGATGTCAAGGGAGTACCACAGGGCACCCTGCATTCCTGAGACTAGATTATGGGTCATTTAGTTGGTCCTAAAAGGGCTGAAATGTGGCCATTAGGCGCATGGTCCTTGGGAACATGGTAGCCATGTCCCAGACTGATGACACCCACAGTATAGTGTCTCTTCAGAAACCTAGCTGGGGCTGGGGTCTTCAGGGCATCCGTCTTTCCTGACAGTCCTAGATGGAGTGGAGTTGATACAGACATCCTGGAGCAGTAAACAGGGAAGGGGACTAAGGGAAAGGGCACTCACTGCTGTGGCCTCCTCCTGACTCAGCCTACCCACGTGCCTGCAACTGCAGGTTGGGCAGTCCCACAGATCGCAGCTCTGGAATGTAGGTTACCAGGAAACCTCTACCAAAGCTGCTGTGTCGTTCATACCCCAGGGGCCTTGAGGCCTCCCAGGCTCTAGGTGTCACTCTTGGTCCTGGAGCTTATCCTGCTGCCATCCCACCCCCCCACCCCCACTACAGGGCCTAAAGCCTAAGCCTAAACCCATATACTTGTACTTCCAGACAGCAACCACACCTTGTGTAGGCATGCAAAGACCTGCCTTCCCACAGGACATGTGTTTGGGGCAGGCATACAGGTCTGAGTGTTCCAGGTCCCTATGTAATACTGAGAGGCCCTGTCTTGAAGTATTTGTTTGTTTTTGTTTTTTTCTTTTTTGGAGACAACTTTAAACACATAGCCCAGCTGGCCTGGAACTCCTAGCAATCCTCCTGTATAGACCTCCTCCTAAGTGGTGGGATTATAAGCGAGCCACAACACCTGGCTTTTACTCTGTTTTCGTTTTTTAATTACATTTCGTGTGTGTGTGTGTGTGTGTGTGTGTGTGTGTGTGTGTGTGTACATTAGTTGCACACAGGTACTTCGCCGCATGGGTCTTGGGGTTGGACTGCGGCTTTAGGCTTGGTGGTTACCACTTTTACCCAGCCCTTTGTGTTTTGTTGTCTACCTAACTTCATACTTCTCCCCGCAAGCAGAAAAGAAATGGAGTTTGCTGTGTTGTGTTGGCCCCTGTGGCAGGCCCTGGTGGCTGTCCTTCCTTGTAGTAACGGGTACTAACCCTTTCCCATA	ACCCAGCCCTTTGTGTTTTGTTGTCTACCTAACTTCATACTTCTCCCCGCAAGCAGAAAAGAAATGGAGTTTGCTGTGTTGTGTTGGCCCCTGTGGCAGGCCCTGGTGGCTGTCCTTCCTTGTAGTAACGGGTACTAACCCTTTCCCATA	GCTGGTTTCCTCAAGGCACCACTGTCGCAGGAGCGGTGGGCGGGGGGCAGCGTGGTCCTGCACTGTGAGGCTGTGGGCAGCCCCATCCCCGAGATCCAGTGGTGGTTTGAAGGGAATGCTCCAAACGACAGCTGCTCCCAGCTCTGGGATGGTGCCCGGCTGGACCGTGTTCACATCCATGCCGCCTACCGTCAGCATGCAGCCAGTTCGCTCTCTGTTGATGGGCTCACCGCAGAGGACACAGGCACTTACGAGTGCCGGGCCAGCAGTGACCCAGACCGCAACCACCTTACTCGGCCACCCAGGGTCAAGTGGGTCCGTGCCCAGGCGAGCGTGGTGGTCCTTGAAC	GTGAGTGGCCAGGGCACCTGTTTCTGTTTACCTCTCGTGCCACCCAACCCTGGCTCCCACTTTGTAGAACCAGATGCTGCTCTGCCCTACCACTCATTGAGACTCCCCTGGGCACACGGGTGAGCTGAACACTCATCAGTGTCCTTGCTGGGTGCAGGTTGGCCCTGCCCTCTTCCAGGTGGCTCCTCGGTTCGCACCCCAGGCCTTTGGTCTGCTGTGCACCGCCCTGACCTCCCGTCCTGCTCTGCTCCATGCACCTGCTCTCCTGCCTCCCCTGCCTCCCCTGTGATTGTCTGGCAGGGGTGGGGTCTGCTGCCCAAGTGTTCGCTCTGACTGTCTACTGCAAACCTGAAAATTCCAGCCAGACTTTGCAGAGCCCTCTGGGGGTTTAGTGTCCAGTTCTGAGTGACGGTCAGATAACAGTGAGGGGACCACATGGCTGTGGGAGCAGCAGGCGGGGCTTGGGCAGCTGCGTCTCTTATCTTGAAGTGGTTTGTAGTGCAGCATCAGCTTGCTTTAGCCGTCTGGGGCTGTAGACTGTCAGCCGCTGTGATTCCAACAGCAGACCTCACAGAGTGGGGCTGACTACTATGCTGAGCTTATACTCTTTCTCCCTGTGGCTTCAG	TCTTATCTTGAAGTGGTTTGTAGTGCAGCATCAGCTTGCTTTAGCCGTCTGGGGCTGTAGACTGTCAGCCGCTGTGATTCCAACAGCAGACCTCACAGAGTGGGGCTGACTACTATGCTGAGCTTATACTCTTTCTCCCTGTGGCTTCAG	CGGGCACCATCCAAACCTCTGTCCAGGAAGTCAACTCCAAAACACAGCTTACCTGCTCTTTGAACAGCAGTGGCGTTGACATCGTTGGCCACCGCTGGATGAGAGGTGGCAAGGTACTGCAGGAGGACACTCTGCCCGACCTGCATACGAAGTACAT	TGCGCGGCGGGTAAGAGCGGGGTGCTGGGA	CGGGTAAGA	GGTACTAACCCTTTCCCATAGCTGGTTTCC	GGTACTAACCCTTTCCCATAGCT	GTCCTTGAACGTGAGTGGCCAGGGCACCTG	AACGTGAGT	CTTTCTCCCTGTGGCTTCAGCGGGCACCAT	CTTTCTCCCTGTGGCTTCAGCGG
13914	ENSMUSG00000023175.16	Bsg	chr10	+	79546458	79546754	79545938	79546236	79547089	79547114	13914	8073	8757	11851	0	0	0	12397	9826	5800	0	0	2	420	124	1	1	1	1	1	1	1	0.999	0	79546208	79547004	chr10:79546208-79547004:+	ns	79546458,79546754,chr10,+,ENSMUSG00000023175.16		yes	297	143	25	0.481481	0.0841751	221	335	0.744108	1.12795	0.558923	0.58371	0.51049	0.58806	0.72	0.913346	1.04435	1.05213	1.28819	-7.42893	-6.59478	150	150	0.533333	0.5	0.666667	0.666667	10.28	-9.2	9.44	5.48	-14.68	-0.84	76	GCATCAGAG	-3.13602	0.338028	71	0	0	-5.59702	0	80	GCATCAGAG,GGATAAGAG	-2.54712	0.3399	75	0	0	-5.66526	42	CCCTGACAC	3.03196	0.72973	5	17	36	1.82493	2	105	CCCTGACAC,ATCTGATGT,TGTTGATCA	1.80444	0.564815	8	9	13	1.03572	ENSMUST00000067036.12:ENSMUST00000105381.5:ENSMUST00000178383.8:ENSMUST00000179201.2:ENSMUST00000179781.8:ENSMUST00000180235.2	6736.5	6.5	5	0.690476	3	4	7	6	6	0	0	1	0.166667	5	0.833333	0	0	yes	79544530,79544878,chr10,+,ENSMUSG00000023175.16:79546471,79546558,chr10,+,ENSMUSG00000023175.16:79546471,79546754,chr10,+,ENSMUSG00000023175.16:79546673,79546754,chr10,+,ENSMUSG00000023175.16:79547089,79547114,chr10,+,ENSMUSG00000023175.16	4.5	CTGAGCCTGTGGGCAGAAGCGAGATCAATGTGGAAGGTAATCTGTGGGAGTGGTGGGGGCGGGCCAGGAGGTGGCTGGCGTGAAGGCCAGGGACTGGTGTTGGGGCTGAGAGCAGTCTACAACGTGCTTGGGCATCAGGGTTCTCATCCTCACAGGGCCACCCAGGATCAAGGTCGGAAAGAAATCAGAGCATTCCAGTGAGGGAGAGCTTGCGAAACTGGTCTGCAAGTCCGATGCATCCTACCCTCCTATTACAGATTGGTTCTGGTTTAAGACCTCTGACACTGGGGAAGAAGAG	GTAAGGGCTGTGAGGCTAAGGACATGGAGCTTGAGTGGTGCCAAGGACCAGGCTGCAGTGGGAGCATGAGGTTCTGGACATGGGGGTAGGGGAGGCGGCAGAAGGGGCACCGGGTGCTAGGAATGGGAGTGGGGATAAGAGCATCAGAGGGGACACAGGAGAGGACGCTTTGGTGTGGGGATCTGGGACAGTGTAGGACAGACTCTAGCATGACATGACAA	TTCTGGACATGGGGGTAGGGGAGGCGGCAGAAGGGGCACCGGGTGCTAGGAATGGGAGTGGGGATAAGAGCATCAGAGGGGACACAGGAGAGGACGCTTTGGTGTGGGGATCTGGGACAGTGTAGGACAGACTCTAGCATGACATGACAA	GCCCTTCTCCCTAGGCAATCACCAATAGCACTGAAGCCAATGGCAAGTATGTGGTGGTATCCACGCCTGAGAAGTCACAGCTGACCATCAGCAACCTTGACGTAAATGTTGACCCTGGCACCTACGTGTGTAATGCCACCAACGCCCAGGGCACTACTCGGGAAACCATCTCACTGCGTGTGCGGAGCCGCATGGCAGCCCTCTGGCCCTTCCTAGGCATCGTGGCTGAGGTCCTGGTGTTGGTTACCATCATCTTTATCTATGAGAAGAGGCGGAAGCCAGACCAGACCCTGGACG	GTGAGCAGTCCTGGGTCTGGGTGAGTGGGTGGGATGCCCTCAGTGTGTCCACCTGGAGGAGAGTGGGGTCTGCTTGTAGCTCACCCTCCTCCTTCCTCCATCACTTGGCCACAAGCTGCTGTCCTCTGGGGAGCTCGCTGTGAGGACTTGGGGCTGTGGGTGCCTCTAGCTGTACACTGCATGGCGAGCTGGGGTAGGATGTGTTGGCCTCACCATGTGTTGATCATCTGATGTACGACACTTCTGCAGCACCATGAGGGTGGCAGTGTGGGGCCAAGTTCACACGAGCCCTGACACATGTCCTTTCTCTTTCATGTGGCTGCTCCTGGCTGCAG	GAGCTGGGGTAGGATGTGTTGGCCTCACCATGTGTTGATCATCTGATGTACGACACTTCTGCAGCACCATGAGGGTGGCAGTGTGGGGCCAAGTTCACACGAGCCCTGACACATGTCCTTTCTCTTTCATGTGGCTGCTCCTGGCTGCAG	AGGATGACCCTGGCGCCGCCCCACT	GGAAGAAGAGGTAAGGGCTGTGAGGCTAAG	GAGGTAAGG	ACTCTAGCATGACATGACAAGCCCTTCTCC	ACTCTAGCATGACATGACAAGCC	ACCCTGGACGGTGAGCAGTCCTGGGTCTGG	ACGGTGAGC	GTGGCTGCTCCTGGCTGCAGAGGATGACCC	GTGGCTGCTCCTGGCTGCAGAGG
13916	ENSMUSG00000023175.16	Bsg	chr10	+	79546471	79546558	79546093	79546236	79546673	79546754	13916	983	1145	1671	0	0	4	1917	1454	810	0	0	2	211	124	1	1	1	1	0.996	1	1	0.996	0	79546221	79546808	chr10:79546221-79546808:+	ns	79546471,79546558,chr10,+,ENSMUSG00000023175.16		yes	88	143	25	1.625	0.284091	234	531	2.65909	6.03409	0.511364	0.58547	0.51049	0.583804	0.72	0.998291	1.14492	1.14166	1.408	-7.42893	-6.59478	150	150	0.533333	0.533333	0.5	0.666667	10.28	-13.68	0.07	5.48	-19.16	-10.21	17	ACATGACAA	-0.642311	0.75	12	0	0	-0.15997	0	22	ACATGACAA,GCATGACAT,GCATCAGAG	-0.642311	0.647059	17	0	0	-0.260932	42	CCCTGACAC	3.03196	0.72973	5	17	36	1.82493	2	105	CCCTGACAC,ATCTGATGT,TGTTGATCA	1.80444	0.564815	8	9	13	1.03572	ENSMUST00000067036.12:ENSMUST00000105381.5:ENSMUST00000178383.8:ENSMUST00000179201.2:ENSMUST00000179781.8:ENSMUST00000180235.2	6736.5	6.5	5	0.690476	3	4	7	6	6	0	0	1	0.166667	5	0.833333	0	0	yes	79544530,79544878,chr10,+,ENSMUSG00000023175.16:79546458,79546754,chr10,+,ENSMUSG00000023175.16:79546471,79546754,chr10,+,ENSMUSG00000023175.16:79546673,79546754,chr10,+,ENSMUSG00000023175.16:79547089,79547114,chr10,+,ENSMUSG00000023175.16	4.5	CTGAGCCTGTGGGCAGAAGCGAGATCAATGTGGAAGGTAATCTGTGGGAGTGGTGGGGGCGGGCCAGGAGGTGGCTGGCGTGAAGGCCAGGGACTGGTGTTGGGGCTGAGAGCAGTCTACAACGTGCTTGGGCATCAGGGTTCTCATCCTCACAGGGCCACCCAGGATCAAGGTCGGAAAGAAATCAGAGCATTCCAGTGAGGGAGAGCTTGCGAAACTGGTCTGCAAGTCCGATGCATCCTACCCTCCTATTACAGATTGGTTCTGGTTTAAGACCTCTGACACTGGGGAAGAAGAG	GTAAGGGCTGTGAGGCTAAGGACATGGAGCTTGAGTGGTGCCAAGGACCAGGCTGCAGTGGGAGCATGAGGTTCTGGACATGGGGGTAGGGGAGGCGGCAGAAGGGGCACCGGGTGCTAGGAATGGGAGTGGGGATAAGAGCATCAGAGGGGACACAGGAGAGGACGCTTTGGTGTGGGGATCTGGGACAGTGTAGGACAGACTCTAGCATGACATGACAAGCCCTTCTCCCTA	GGTAGGGGAGGCGGCAGAAGGGGCACCGGGTGCTAGGAATGGGAGTGGGGATAAGAGCATCAGAGGGGACACAGGAGAGGACGCTTTGGTGTGGGGATCTGGGACAGTGTAGGACAGACTCTAGCATGACATGACAAGCCCTTCTCCCTA	GGCAATCACCAATAGCACTGAAGCCAATGGCAAGTATGTGGTGGTATCCACGCCTGAGAAGTCACAGCTGACCATCAGCAACCTTGAC	GTAAATGTTGACCCTGGCACCTACGTGTGTAATGCCACCAACGCCCAGGGCACTACTCGGGAAACCATCTCACTGCGTGTGCGGAGCCGCATGGCAGCCCTCTGGCCCTTCCTAGGCATCGTGGCTGAGGTCCTGGTGTTGGTTACCATCATCTTTATCTATGAGAAGAGGCGGAAGCCAGACCAGACCCTGGACGGTGAGCAGTCCTGGGTCTGGGTGAGTGGGTGGGATGCCCTCAGTGTGTCCACCTGGAGGAGAGTGGGGTCTGCTTGTAGCTCACCCTCCTCCTTCCTCCATCACTTGGCCACAAGCTGCTGTCCTCTGGGGAGCTCGCTGTGAGGACTTGGGGCTGTGGGTGCCTCTAGCTGTACACTGCATGGCGAGCTGGGGTAGGATGTGTTGGCCTCACCATGTGTTGATCATCTGATGTACGACACTTCTGCAGCACCATGAGGGTGGCAGTGTGGGGCCAAGTTCACACGAGCCCTGACACATGTCCTTTCTCTTTCATGTGGCTGCTCCTGGCTGCAG	GAGCTGGGGTAGGATGTGTTGGCCTCACCATGTGTTGATCATCTGATGTACGACACTTCTGCAGCACCATGAGGGTGGCAGTGTGGGGCCAAGTTCACACGAGCCCTGACACATGTCCTTTCTCTTTCATGTGGCTGCTCCTGGCTGCAG	GCATCGTGGCTGAGGTCCTGGTGTTGGTTACCATCATCTTTATCTATGAGAAGAGGCGGAAGCCAGACCAGACCCTGGACG	GGAAGAAGAGGTAAGGGCTGTGAGGCTAAG	GAGGTAAGG	ATGACAAGCCCTTCTCCCTAGGCAATCACC	ATGACAAGCCCTTCTCCCTAGGC	CAACCTTGACGTAAATGTTGACCCTGGCAC	GACGTAAAT	GTGGCTGCTCCTGGCTGCAGAGGATGACCC,AGCCCTCTGGCCCTTCCTAGGCATCGTGGC	GTGGCTGCTCCTGGCTGCAGAGG,AGCCCTCTGGCCCTTCCTAGGCA
13917	ENSMUSG00000023175.16	Bsg	chr10	+	79546471	79546754	79546093	79546236	79547089	79547114	13917	9532	10501	14396	0	0	0	15178	11950	7028	0	0	2	407	124	1	1	1	1	1	1	1	0.999	0	79546221	79547004	chr10:79546221-79547004:+	ns	79546471,79546754,chr10,+,ENSMUSG00000023175.16		yes	284	143	25	0.503521	0.0880282	234	335	0.823944	1.17958	0.556338	0.58547	0.51049	0.58806	0.72	0.917589	1.05236	1.05702	1.29418	-7.42893	-6.59478	150	150	0.533333	0.533333	0.666667	0.666667	10.28	-13.68	9.44	5.48	-19.16	-0.84	17	ACATGACAA	-0.642311	0.75	12	0	0	-0.15997	0	22	ACATGACAA,GCATGACAT,GCATCAGAG	-0.642311	0.647059	17	0	0	-0.260932	42	CCCTGACAC	3.03196	0.72973	5	17	36	1.82493	2	105	CCCTGACAC,ATCTGATGT,TGTTGATCA	1.80444	0.564815	8	9	13	1.03572	ENSMUST00000067036.12:ENSMUST00000105381.5:ENSMUST00000178383.8:ENSMUST00000179201.2:ENSMUST00000179781.8:ENSMUST00000180235.2	6736.5	6.5	5	0.690476	3	4	7	6	6	0	0	1	0.166667	5	0.833333	0	0	yes	79544530,79544878,chr10,+,ENSMUSG00000023175.16:79546458,79546754,chr10,+,ENSMUSG00000023175.16:79546471,79546558,chr10,+,ENSMUSG00000023175.16:79546673,79546754,chr10,+,ENSMUSG00000023175.16:79547089,79547114,chr10,+,ENSMUSG00000023175.16	4.5	CTGAGCCTGTGGGCAGAAGCGAGATCAATGTGGAAGGTAATCTGTGGGAGTGGTGGGGGCGGGCCAGGAGGTGGCTGGCGTGAAGGCCAGGGACTGGTGTTGGGGCTGAGAGCAGTCTACAACGTGCTTGGGCATCAGGGTTCTCATCCTCACAGGGCCACCCAGGATCAAGGTCGGAAAGAAATCAGAGCATTCCAGTGAGGGAGAGCTTGCGAAACTGGTCTGCAAGTCCGATGCATCCTACCCTCCTATTACAGATTGGTTCTGGTTTAAGACCTCTGACACTGGGGAAGAAGAG	GTAAGGGCTGTGAGGCTAAGGACATGGAGCTTGAGTGGTGCCAAGGACCAGGCTGCAGTGGGAGCATGAGGTTCTGGACATGGGGGTAGGGGAGGCGGCAGAAGGGGCACCGGGTGCTAGGAATGGGAGTGGGGATAAGAGCATCAGAGGGGACACAGGAGAGGACGCTTTGGTGTGGGGATCTGGGACAGTGTAGGACAGACTCTAGCATGACATGACAAGCCCTTCTCCCTA	GGTAGGGGAGGCGGCAGAAGGGGCACCGGGTGCTAGGAATGGGAGTGGGGATAAGAGCATCAGAGGGGACACAGGAGAGGACGCTTTGGTGTGGGGATCTGGGACAGTGTAGGACAGACTCTAGCATGACATGACAAGCCCTTCTCCCTA	GGCAATCACCAATAGCACTGAAGCCAATGGCAAGTATGTGGTGGTATCCACGCCTGAGAAGTCACAGCTGACCATCAGCAACCTTGACGTAAATGTTGACCCTGGCACCTACGTGTGTAATGCCACCAACGCCCAGGGCACTACTCGGGAAACCATCTCACTGCGTGTGCGGAGCCGCATGGCAGCCCTCTGGCCCTTCCTAGGCATCGTGGCTGAGGTCCTGGTGTTGGTTACCATCATCTTTATCTATGAGAAGAGGCGGAAGCCAGACCAGACCCTGGACG	GTGAGCAGTCCTGGGTCTGGGTGAGTGGGTGGGATGCCCTCAGTGTGTCCACCTGGAGGAGAGTGGGGTCTGCTTGTAGCTCACCCTCCTCCTTCCTCCATCACTTGGCCACAAGCTGCTGTCCTCTGGGGAGCTCGCTGTGAGGACTTGGGGCTGTGGGTGCCTCTAGCTGTACACTGCATGGCGAGCTGGGGTAGGATGTGTTGGCCTCACCATGTGTTGATCATCTGATGTACGACACTTCTGCAGCACCATGAGGGTGGCAGTGTGGGGCCAAGTTCACACGAGCCCTGACACATGTCCTTTCTCTTTCATGTGGCTGCTCCTGGCTGCAG	GAGCTGGGGTAGGATGTGTTGGCCTCACCATGTGTTGATCATCTGATGTACGACACTTCTGCAGCACCATGAGGGTGGCAGTGTGGGGCCAAGTTCACACGAGCCCTGACACATGTCCTTTCTCTTTCATGTGGCTGCTCCTGGCTGCAG	AGGATGACCCTGGCGCCGCCCCACT	GGAAGAAGAGGTAAGGGCTGTGAGGCTAAG	GAGGTAAGG	ATGACAAGCCCTTCTCCCTAGGCAATCACC	ATGACAAGCCCTTCTCCCTAGGC	ACCCTGGACGGTGAGCAGTCCTGGGTCTGG	ACGGTGAGC	GTGGCTGCTCCTGGCTGCAGAGGATGACCC	GTGGCTGCTCCTGGCTGCAGAGG
13919	ENSMUSG00000023175.16	Bsg	chr10	+	79546673	79546754	79546093	79546236	79547089	79547114	13919	2806	3046	3914	0	0	0	4080	3224	1967	0	0	2	205	124	1	1	1	1	1	1	1	0.998	0.001	79546423	79547004	chr10:79546423-79547004:+	ns	79546673,79546754,chr10,+,ENSMUSG00000023175.16		yes	82	143	25	1.7439	0.304878	436	335	5.31707	4.08537	0.54878	0.573394	0.51049	0.58806	0.72	0.930225	1.04485	1.07158	1.312	-6.71871	-6.59478	150	150	0.533333	0.666667	0.666667	0.666667	10.28	-9.54	9.44	5.48	-15.02	-0.84	43	ATCTCACTG	1.55267	0.578947	26	13	22	-0.364399	0	83	ATCTCACTG,GTGTAATGC,TGTTGACCC	1.55267	0.555556	33	10	15	-1.07124	42	CCCTGACAC	3.03196	0.72973	5	17	36	1.82493	2	105	CCCTGACAC,ATCTGATGT,TGTTGATCA	1.80444	0.564815	8	9	13	1.03572	ENSMUST00000067036.12:ENSMUST00000105381.5:ENSMUST00000178383.8:ENSMUST00000179781.8:ENSMUST00000180235.2	7253	7	5	0.714286	3	4	8	6	5	0	0	0	0	5	1	0	0	yes	79544530,79544878,chr10,+,ENSMUSG00000023175.16:79546458,79546754,chr10,+,ENSMUSG00000023175.16:79546471,79546558,chr10,+,ENSMUSG00000023175.16:79546471,79546754,chr10,+,ENSMUSG00000023175.16:79547089,79547114,chr10,+,ENSMUSG00000023175.16	5	CTGAGCCTGTGGGCAGAAGCGAGATCAATGTGGAAGGTAATCTGTGGGAGTGGTGGGGGCGGGCCAGGAGGTGGCTGGCGTGAAGGCCAGGGACTGGTGTTGGGGCTGAGAGCAGTCTACAACGTGCTTGGGCATCAGGGTTCTCATCCTCACAGGGCCACCCAGGATCAAGGTCGGAAAGAAATCAGAGCATTCCAGTGAGGGAGAGCTTGCGAAACTGGTCTGCAAGTCCGATGCATCCTACCCTCCTATTACAGATTGGTTCTGGTTTAAGACCTCTGACACTGGGGAAGAAGAG	GTAAGGGCTGTGAGGCTAAGGACATGGAGCTTGAGTGGTGCCAAGGACCAGGCTGCAGTGGGAGCATGAGGTTCTGGACATGGGGGTAGGGGAGGCGGCAGAAGGGGCACCGGGTGCTAGGAATGGGAGTGGGGATAAGAGCATCAGAGGGGACACAGGAGAGGACGCTTTGGTGTGGGGATCTGGGACAGTGTAGGACAGACTCTAGCATGACATGACAAGCCCTTCTCCCTAGGCAATCACCAATAGCACTGAAGCCAATGGCAAGTATGTGGTGGTATCCACGCCTGAGAAGTCACAGCTGACCATCAGCAACCTTGACGTAAATGTTGACCCTGGCACCTACGTGTGTAATGCCACCAACGCCCAGGGCACTACTCGGGAAACCATCTCACTGCGTGTGCGGAGCCGCATGGCAGCCCTCTGGCCCTTCCTA	CCTGAGAAGTCACAGCTGACCATCAGCAACCTTGACGTAAATGTTGACCCTGGCACCTACGTGTGTAATGCCACCAACGCCCAGGGCACTACTCGGGAAACCATCTCACTGCGTGTGCGGAGCCGCATGGCAGCCCTCTGGCCCTTCCTA	GGCATCGTGGCTGAGGTCCTGGTGTTGGTTACCATCATCTTTATCTATGAGAAGAGGCGGAAGCCAGACCAGACCCTGGACG	GTGAGCAGTCCTGGGTCTGGGTGAGTGGGTGGGATGCCCTCAGTGTGTCCACCTGGAGGAGAGTGGGGTCTGCTTGTAGCTCACCCTCCTCCTTCCTCCATCACTTGGCCACAAGCTGCTGTCCTCTGGGGAGCTCGCTGTGAGGACTTGGGGCTGTGGGTGCCTCTAGCTGTACACTGCATGGCGAGCTGGGGTAGGATGTGTTGGCCTCACCATGTGTTGATCATCTGATGTACGACACTTCTGCAGCACCATGAGGGTGGCAGTGTGGGGCCAAGTTCACACGAGCCCTGACACATGTCCTTTCTCTTTCATGTGGCTGCTCCTGGCTGCAG	GAGCTGGGGTAGGATGTGTTGGCCTCACCATGTGTTGATCATCTGATGTACGACACTTCTGCAGCACCATGAGGGTGGCAGTGTGGGGCCAAGTTCACACGAGCCCTGACACATGTCCTTTCTCTTTCATGTGGCTGCTCCTGGCTGCAG	AGGATGACCCTGGCGCCGCCCCACT	GGAAGAAGAGGTAAGGGCTGTGAGGCTAAG,CAACCTTGACGTAAATGTTGACCCTGGCAC	GAGGTAAGG,GACGTAAAT	CAGCCCTCTGGCCCTTCCTAGGCATCGTGG	CAGCCCTCTGGCCCTTCCTAGGC	ACCCTGGACGGTGAGCAGTCCTGGGTCTGG	ACGGTGAGC	GTGGCTGCTCCTGGCTGCAGAGGATGACCC	GTGGCTGCTCCTGGCTGCAGAGG
13921	ENSMUSG00000023175.16	Bsg	chr10	+	79547089	79547114	79545938	79546236	79547327	79547544	13921	587	727	599	0	0	0	747	502	319	0	0	2	149	124	1	1	1	1	1	1	1	0.993	0.002	79546839	79547364	chr10:79546839-79547364:+	ns	79547089,79547114,chr10,+,ENSMUSG00000023175.16		yes	26	283	402	10.8846	15.4615	334	213	12.8462	8.19231	0.730769	0.586826	0.55477	0.516432	0.537815	0.759159	0.803026	0.706696	0.735958	-6.59478	-6.26872	150	150	0.666667	0.633333	0.666667	0.566667	9.44	-18.49	8.59	10.75	-29.24	-0.85	41	CCCTGACAC	3.03196	0.722222	5	17	36	1.8225	2	104	CCCTGACAC,ATCTGATGT,TGTTGATCA	1.80444	0.560748	8	9	13	1.03428	141	GACTCAATG	0.177075	0.492647	2	20	26	0.855761	4	24	GACTCAATG,GAGTAATGA,TAATGAGCC	0.177075	0.684211	2	15	25	0.820295	ENSMUST00000067036.12:ENSMUST00000105381.5:ENSMUST00000178383.8:ENSMUST00000179781.8:ENSMUST00000180235.2	7253	7	6	0.857143	3	5	9	6	5	0	0	0	0	5	1	0	0	yes	79544530,79544878,chr10,+,ENSMUSG00000023175.16:79546458,79546754,chr10,+,ENSMUSG00000023175.16:79546471,79546558,chr10,+,ENSMUSG00000023175.16:79546471,79546754,chr10,+,ENSMUSG00000023175.16:79546673,79546754,chr10,+,ENSMUSG00000023175.16	5	CCCTTCTCCCTAGGCAATCACCAATAGCACTGAAGCCAATGGCAAGTATGTGGTGGTATCCACGCCTGAGAAGTCACAGCTGACCATCAGCAACCTTGACGTAAATGTTGACCCTGGCACCTACGTGTGTAATGCCACCAACGCCCAGGGCACTACTCGGGAAACCATCTCACTGCGTGTGCGGAGCCGCATGGCAGCCCTCTGGCCCTTCCTAGGCATCGTGGCTGAGGTCCTGGTGTTGGTTACCATCATCTTTATCTATGAGAAGAGGCGGAAGCCAGACCAGACCCTGGACG	GTGAGCAGTCCTGGGTCTGGGTGAGTGGGTGGGATGCCCTCAGTGTGTCCACCTGGAGGAGAGTGGGGTCTGCTTGTAGCTCACCCTCCTCCTTCCTCCATCACTTGGCCACAAGCTGCTGTCCTCTGGGGAGCTCGCTGTGAGGACTTGGGGCTGTGGGTGCCTCTAGCTGTACACTGCATGGCGAGCTGGGGTAGGATGTGTTGGCCTCACCATGTGTTGATCATCTGATGTACGACACTTCTGCAGCACCATGAGGGTGGCAGTGTGGGGCCAAGTTCACACGAGCCCTGACACATGTCCTTTCTCTTTCATGTGGCTGCTCCTGGCTGCA	CGAGCTGGGGTAGGATGTGTTGGCCTCACCATGTGTTGATCATCTGATGTACGACACTTCTGCAGCACCATGAGGGTGGCAGTGTGGGGCCAAGTTCACACGAGCCCTGACACATGTCCTTTCTCTTTCATGTGGCTGCTCCTGGCTGCA	GAGGATGACCCTGGCGCCGCCCCACT	GTAAGTCCAGCCACTGTGGGCTCTGGGGAGCTAGCTGTGTGTCCTATAGAAATGGGGGATGCTCTGGGACTCAATGTGTGTGTCCATCTTTCATAGGCCTCAGTAAGTTCAGGGAAGGTGGATGGCTGCTGTTGAAATAATGGCCAGATTTCAGTGGGGTTGAGGCCAGCCCTGTGCCTGTTAAGAGTAATGAGCCCTGTTTTGTATCCCCAG	CTGGGACTCAATGTGTGTGTCCATCTTTCATAGGCCTCAGTAAGTTCAGGGAAGGTGGATGGCTGCTGTTGAAATAATGGCCAGATTTCAGTGGGGTTGAGGCCAGCCCTGTGCCTGTTAAGAGTAATGAGCCCTGTTTTGTATCCCCAG	GAAGGGCAGTGGAACTCACATGAATGACAAGGACAAGAATGTACGCCAGAGGAACGCCACCTGAGTGGTGGGGCAGGCGGGGGAGGGGAGGTGCCCAGGGTGCCTGACCCCAGGCCAGCGTCTACCTCCACTCCAGTATCCCATCCTGTCCCGATTTGAACCTACCCAACCCAACCTATCCCAACCCAAGTGAAGACAGAGCCTTACCTTACAGAAAACCCACCTGGAAGAAGCAAGCCACTTGCAGCCCCTGTTTCTAATTTAAACTAAATGAGGTTTCTATGCAGACAATCCATTCCTTAGGGGTTTATGTTTTTATTTTTCCTTCCCTTCTGAAGTGTTGTCACTACAGCCCTGTGGAGTGGGGGAATGGGGCCTTGTCCTTGGTCAGGAGGGAAGGCCAGTGCATGCTCTGACTTACTGTTGGAGGGGGCTGGGCCTGCTGGAACCCCCCCAAATAAAGACCTACCCCACCA	ACCCTGGACGGTGAGCAGTCCTGGGTCTGG	ACGGTGAGC	TGTGGCTGCTCCTGGCTGCAGAGGATGACC	TGTGGCTGCTCCTGGCTGCAGAG	CCGCCCCACTGTAAGTCCAGCCACTGTGGG	ACTGTAAGT	GCCCTGTTTTGTATCCCCAGGAAGGGCAGT	GCCCTGTTTTGTATCCCCAGGAA
13924	ENSMUSG00000015806.13	Qdpr	chr5	-	45601988	45602085	45600778	45600919	45604917	45605010	13924	293	392	498	0	0	0	612	537	297	0	0	1	221	124	1	1	1	1	1	1	1	0.994	0.002	45601738	45602335	chr5:45601738-45602335:-	ns	45601988,45602085,chr5,-,ENSMUSG00000015806.13		yes	98	93	141	0.94898	1.43878	2832	1068	28.898	10.898	0.55102	0.415607	0.537634	0.460674	0.531915	0.975707	0.75425	0.836038	0.965327	-5.74921	-6.96986	150	150	0.466667	0.4	0.4	0.333333	8.55	8.8	-17.38	9.29	-0.49	-25.93	24	TGTTCATCT	0.233883	0.842105	1	16	39	1.0883	3	90	TGTTCATCT,ATCTAATAT,ATCTAAAAT	0.233883	0.611765	10	12	25	0.620254	91	AGTTGAGCT	-0.524203	0.651163	2	10	22	0.630705	1	91	AGTTGAGCT,GTGTGAGTT,AGCTCATAT	-0.524203	0.651163	7	10	22	-0.0043142	ENSMUST00000015950.12:ENSMUST00000117425.8:ENSMUST00000118097.8:ENSMUST00000120867.8:ENSMUST00000127562.3:ENSMUST00000154962.8:ENSMUST00000197946.5:ENSMUST00000198258.5	16002.5	6.5	3	0.464286	2	3	5	10	8	0	0	0	0	8	1	0	0	yes	45605933,45605984,chr5,-,ENSMUSG00000015806.13	1	TGGGTTGCCAGCATCGATGTGGTGGAGAACGAAGAGGCCAGTGCCAGCGTGGTTGTTAAGATGACAGATTCATTCACAGAGCAGGCTGACCAG	GTAATTCTAATATCCCTCACTGTGACAGGAGAGGCCCAGGGAAGGTTCTGCCAGCTGTGTTCTCTGTCTGCCAATTCTAAAGTCCTCTGGGGGATCACTTAGAAAACCTGAAAAACAAAAGGTAAATTCTAGGCTCTATTTCTGACTGGCTGATTTTGGCAAATGTCTTTCCTGTGTGTGTCCTGTGATTTTTTTTTTTTTTTTGCATGTCTTATGTTCTATATTTGATAGTTAGCTTTTTAAAAAATTTACCCTTTAGTTTAAATACTTTATCTCACCTAAACACTTTGGTGATGTATAAAATTTTATTTTGTTGGCTGGCTGTGGCTTACTTAGATTTCCTTATTGTATGCTTCAGGTTTTCTTATTTAAATTAATTTGTTTTTACTATTTAATGAGAATAGTGTGGTTAAGTATCTTTTGAAAAGTGAAGTTAAGCTAGTTCATAGCATACATACTGACAGAACTTAGTATTTTCAGTTGTGAAATTATGGACAAATTATAAAACAGGGAAAACAATAAAACTCTACAGACATGTAAGTAAATGGTGATATCACCCTTCTTCCCAAGATACCACTCCTCCTCAGAAGGGATGATATTGCCCATTTCATGGCTATCTTAATATGAGTATCTCAGAGTTCTTAAGCAGTCCTGCCTCTGGAGCAGGCCTCTGACCCACTGCCTGGAGGACTCAGGCCTGTGTTCCCACCCTCATTCCCAAGGAATCTCCAGCCCCTGCTCTGCAATAGTAATGTTTTCAGGACTACTGGACGGGGAGGCAAGTGGGGCCACTCGGTTTCAGCCAGTGACAGTCTGAAAAGCTAGTTGGTGCTACAGCTAGGGCAGCAGGTTTCCTGACCCAAACTTAGTTTGTAAGTCGGTCTGCTTTGTTGTGCTTTCTCCGGTGGTCTCAGCGCTGGCTGAGGTTTCATGTTCCTTGACTGTTTTAAATCCCAAATGTGGGAAAGATCTTTGCCTAAAGTCACACAGGTAGGAGAGTGGCATAGCTAATGTTTGAGCCTGGGCAGTGGGCTTTATGGTTGTGCTCTTCTGTAGTGAGCTATACTGCCTCAAAACAAGCTAATGCCGGGTGAATAAAGTAATAAAAGGAAAAACTCCTGTGAAGAGCAATGCCTGGTCTTGGAAAGGCATAGCTCTTCTAGGTGAGGGTTCTGTTTTTAGAGTCTCCTCAGTTCTTGTTGAGTATAAGCTCTGATACCAGTGTGGACTTATCTATTTAGTATCACTGTTGTTATTGTTATCATCAGAGAGGAGGAAGAAGGGGAGGAGAGTGAGGGAATGAGAACGTTATTGTGGATGCTCATGCCATAATGGTTGTATGGAGACCTGAGGGTGACTTTTGGAAGCAGTTCTTGCCTTACACCGCTGGATCTAGGGGTCTAAGTCAGCTAACAGGTCTGTGCAGGAAGCAGTTTTATTTGCTGAGACATCTTGCTAGCCACCGTATAGGTTTTTGAATGTCAAAGTTTCCCCGCCTAAGACTTGACTACGTGGAATGTATCAGTAGGGCAAAATGCCTTATGCTAAGTCTATAGATCTTCTTCCTTCCATTCCATTGTGAATTTCTGAGTTAACTACATGATGCTTGGTTTTGAATTTTGAGGTACCAGAAGAGGAAATTCTAATTTTAGCGTGTGTGAAATTGGTCTCCTGGTCAAGAGATTCAGCTAGGGACAAGAGTTCTAGAAGTGAGAAGAGAATTGAATCTCTAGGGGATTCTTGGGCAGAGAGCAAAATGTAAGAGGCTGGGATTTGGCCTTATCTTATTGTAAGAGTGAAGAAAGGTTAAAAGCGTTGATGAGCTTCTTGACGAGTAGGTAGGATGGCATGGATACTGGGCCCATGCATATGTGGGGAGTGAATACAGCCTCTGGCAGTCAGGGTCCAGGTTCTGACCAGAGAGACTTGGCTTCTGAAAGAAGGGAGGAGCCTATAGGATTGTTGAGGGCCATAGAAGGAAGATCAACAAATAATATACCTGATTAGGTAAAAGGCCCAGCCAGGGTTCTAGAATCTGTCTAAAAGGAAAGCATTAGTTGTGGTATGCAGGAAAAGCTTGTCTTTCATTGGCTGAGCATTACTTTTACAGAAACAATAGCCTTCAGAGAAGAAGTAATGGCTCCATGGAGAGGCCACTGGAGAGATGTTGGGTCTTGGTATGTGTTTTCAAAAAATGGAGCATTCTGAATACTTCAGAGGCATTACCTCAGACATTCCAGCAAATAAGAGCTACAGTGGCCAGTCAACATAGCCTGTGTGCCAGGTTTCCGTTTTAATAAATGATAGTGAGAGTGTGTGGTATATTCTCAGGGCTTGAAGATTTTAAACATAGAGACCATTGAAATGAACTCTGTGTACTCCGCATGTACTAGCGTTTTGCAGTTGACTTTTTTCCTCCTCTTTTGTTTTTTAGTGATATTTCTTTGTTAAAGTGTTTTTTGTTTGAGGTAGGGGAGGGTGAGTGAAATGAACCTTCTCAGATCATGAGTTTGTGACTCCTGAAGAAAATCTGGAAAGGCAATACCAAAACTTCACCTGTTTGTCACAAGGCCCTAGTGATGTTCTTAAAACCCCCTTCCCTCCCTTTCTTTATTATTTGGCTTCAGGGAGTGCTTATGTCCCTGCCCTATAGAATGTTCATGTAGAGGTGCTACTTTATGGAAGCCATATTGAGAGGTGGTTGGTTTTACTATCTAAAATGTATGGAACTTCTCCCATCTAATATTCCAGGCCATTTGCTCGGCTGGTAAACTAGCTTATAAAGAAGCAAACTCTTCCAGTTTGTTCATCTTTTTGCCTCTTTTGATTAAG	AAGCCATATTGAGAGGTGGTTGGTTTTACTATCTAAAATGTATGGAACTTCTCCCATCTAATATTCCAGGCCATTTGCTCGGCTGGTAAACTAGCTTATAAAGAAGCAAACTCTTCCAGTTTGTTCATCTTTTTGCCTCTTTTGATTAAG	GTCACTGCTGATGTTGGAAAGCTCCTAGGTGACCAGAAGGTGGATGCAATTCTCTGTGTGGCTGGAGGATGGGCCGGGGGCAATGCCAAATCCAAGTG	TGAGTCCTTCTCTGAGTTAATTATTGCTCTGCTCTTTGCCTAGCTGACAGAGCTCTGGTATACGTGAAGCGGCAGGCCAGCTGCTTTTCTGTTTGTCTCTTGGGATCTTTGCCACAGCTCCGTCTCTTTCTTTGGTTTGTGGTGATAGCAGTGGGTGATTTGTAGAGACTGACTGCTCATAGGTCTACAGGCTGGGAAGTCCAGAGTCACAGGCGGGTGTCTAGTGGGCATTTTCTTCCAGCATCATGCTGTGGTGGAAGGAGGGAGGTCAAGAGAGCATGAGAGCTAGGGTGGGGGAGGCTGACAGTGTGACAGTGTCACCACCTGTTCCTTCCCAGTCTCTCTGGCAGGGCCAGAAGGCCAACACAGCTGTGACGTGGTCACTGTTTCAGTGCTCTTTTACAGACTCTTAAAGGCTCTCATGAAAATTTTATCCGTGAAAATGTAACTCTGTAAAGACCCTTTTTATGGCTGTGGGGTAGTAGTTCCATGGAATTTTATCATTGGTAAAAGCCAGAATAGGGGTAGGTGTTCCTACTATTAATCTAAGCATTTTTATAAAGTAAAACCATTTTTGAAGCCATGACAGTCTGGTGAGTCTGTTTACCCCAGACTTATTTGCTAAAATCTATTGGCTAAAACTTTGGCAGTTAGCAGGCAAGGAAGCTGAGCCTTGGGAGACGGCATGGCCTGTGTTTAAACCTGCAACTCTGACCATTGAGCCCTGTGCTGTTTTTATTAAATGCTGTGGTAGACAGCAGGATCTGGAGGGTCCCTGTAGTACAGGCAGTGTGAGTTGAGCTTGCCTTCTGGGTTCTTCTCCGTAAATGACACTGTGGTAGACCAGTAGGCTCTGGAGGGCCCCTGTAGTACAGGTAGTGTGAGTTGAGTTTGCCTTCTGGGTTCTTCTCTGTAAATGATGCTGTGGTAGACCAGCAGGCTCTGGAGGCTCCCTGTAGTACAGGTAGTGTGAGTTGAGCTTGCTTTCTGGGTTCTTCTTTGGAAATGATGAGCTCATATATATATATATATATATATATATTTTTTTTTTTTTGTCCTATTCCTCAG	GATGCTGTGGTAGACCAGCAGGCTCTGGAGGCTCCCTGTAGTACAGGTAGTGTGAGTTGAGCTTGCTTTCTGGGTTCTTCTTTGGAAATGATGAGCTCATATATATATATATATATATATATATTTTTTTTTTTTTGTCCTATTCCTCAG	CGCTTTTTAAAAACTGTGACATGATGTGGAAGCAGAGTATGTGGACATCCACTATCTCCAGCCACTTGGCCACAAAGCACCTGAAGGAAGGAGGCCTCTTGACCCTGGCTGGGGCCAAAGCTGCCTTGGATGGGACTCCTG	GGCTGACCAGGTAATTCTAATATCCCTCAC,AAAACAAAAGGTAAATTCTAGGCTCTATTT	CAGGTAATT,AAGGTAAAT	TTTTGCCTCTTTTGATTAAGGTCACTGCTG	TTTTGCCTCTTTTGATTAAGGTC	AATCCAAGTGTGAGTCCTTCTCTGAGTTAA	GTGTGAGTC	TTTTTTGTCCTATTCCTCAGCGCTTTTTAA	TTTTTTGTCCTATTCCTCAGCGC
13925	ENSMUSG00000015806.13	Qdpr	chr5	-	45605933	45605984	45604917	45605010	45607348	45607480	13925	2	0	0	123	156	200	0	0	1	292	243	118	175	124	1	1	0.011	0	0	0	0	0.006	0.002	45605683	45606234	chr5:45605683-45606234:-	ns	45605933,45605984,chr5,-,ENSMUSG00000015806.13		yes	52	115	93	2.21154	1.78846	1364	922	26.2308	17.7308	0.519231	0.517595	0.691304	0.426247	0.537634	1.3314	0.99685	0.820921	1.03544	-6.55221	-6.74721	150	150	0.666667	0.433333	0.466667	0.5	3.35	6.32	-12.07	6.45	-0.13	-15.42	73	AGCTGATTT	0.684047	0.558824	1	6	13	1.12136	3	73	AGCTGATTT,TGCTGAGTG,TGCTAATTT	1.12572	0.558824	13	8	17	0.411111	19	TTCTAATAT	1.38678	0.714286	1	11	18	1.45044	4	25	TTCTAATAT,GGCTGACCA,AGGTAATTC	1.38678	0.7	7	11	18	0.903848	ENSMUST00000015950.12:ENSMUST00000118097.8:ENSMUST00000120867.8:ENSMUST00000127562.3:ENSMUST00000154962.8:ENSMUST00000197946.5:ENSMUST00000198258.5	16093	6	2	0.333333	2	2	4	10	7	0	0	0	0	7	1	0	0	yes	45601988,45602085,chr5,-,ENSMUSG00000015806.13	1	CTTTGGGGGCGGGGCACAGGCAGGGGCGGGTGTTCTGGGCAACCTTTCTGAGTTCCTTCCTCCCAGGGAAGCTGCGAGCCTCGAAGTGCGTTTGGGCTCGCCGTTCAGTACCGCGCGAGTCTGTCAGGAGCAGGATGGCGGCTTCAGGCGAGGCGCGCCGGGTGCTGGTGTACGGCGGCAGGGGCGCTCTGGGCTCGCGCTGCGTACAGGCCTTCCGGGCCCGCAACTGG	GCGAGGCGCGCCGGGTGCTGGTGTACGGCGGCAGGGGCGCTCTGGGCTCGCGCTGCGTACAGGCCTTCCGGGCCCGCAACTGGGTAACACTGCGTGACGGCCGCTGCAAGCGGCAGACTCTAGGAGTAGCGGGGAGATCGGGGACTGCCGGCCATGTGCACGCGTGACTAGGCTGCACGCGCACGCGCCGGTCTGCTCTGGGTCACAGGTGCCTGGCCTTTGCCCTGCAAAGAGCGTGGGGTGTAGGTGTTCCCTAGGCCTCCTCCAGGCCCGGAAGGTCCAGCGTGACTTGGGAGGGAAGTGGAGCGGTGTGGGCGAACTGGGAGGGGAAAAGCAGAATGAAGACTCTGGAATTGGGCTGCCCTAAGTTACTAGCCTAGTGACCTTGAATTGATTTCCCTAATTCCCGCTAGCCTCAGTTCCCTTGTAAAATAAAATAGCAATAACTTTCCTGTTTATTCTTGGGCCAATCGTGATGAGTAAATAGTCTTTTGAGATAGTAGGTAAACGCCGTTTAAGTGCTAGCTGTTACCGACACTGCAGTCTGTGTTGCAGGCAATATTATTAGCCTTGTTGGAACTCGTAGTCGAAGGCTCAGCCCCGCAGTTGCTGACGTCTTTGCTTAGTAAAGGATATTTCACCTACTTTGTCGGGTCAGGTGTCCCCTCAGATGGTGGCAAGTGAGTGCAGAGAGCTGATCATGGCCCTAGCCTCTTAGCAGGGATCAGAATGGCTCAGCACTGGACACTTCTAAAGTAAGCCCTGGAGTTTGGAGCACCTTCCTGAGAGTTTAGTTAGCAGAAGCAGCACAGCCTGGGCAAAGGATCTCCTGGGACTACAGAGAGGAACACAGAATTTTGTTCTGGCTTAAGTGTGGTACAAGAATAATACCACGACCTATTTAGATCCTTGGGAGACTGGGATGTCTTCCACAATCTTTGAAGACTGGTGTACTGGAGAGTGGAGACAGAGGCAGCACTGAAGGTGCGGCGTGTGTCTGCCCCCACCGGGCTCTGTACTCCTACATAGCAGCTCTCGTGGACTCTAACTTCATTCATCCTCTTGAGCTGGTTGAGTTGTATTGTCACATTGACAATCCAGAGTCACCCTGAGAGAGGGACCCTCGGCTGATGAATTGCACAGGCTGATTTGCCCGTGGCCATGTCTGTGAGAGCCTGTCTTGGTGGATGGTTGATATGGGAGGACTTAGGTGACACTATGGCTAGGAAGGAGCTGGACAGGAGCCAGGGAGTCAGCCAGTAAGCATTGTTCCTCCTTGGCCTCTGTATTGAGTCGGATATGCTAATTTACATGATTTGCCGGGATTCTGTTCCCTCTCCTCCCTGGCACCCTAGGGAGGGCTGGGTGGAGCTGATTTTGTATTATTCCCCATGGTTTGTGGTTTACAAGTAATGAGTGCTGAGTGAGGCTGTAATTGCTCTTAAAG	ATATGCTAATTTACATGATTTGCCGGGATTCTGTTCCCTCTCCTCCCTGGCACCCTAGGGAGGGCTGGGTGGAGCTGATTTTGTATTATTCCCCATGGTTTGTGGTTTACAAGTAATGAGTGCTGAGTGAGGCTGTAATTGCTCTTAAAG	GTAGACACTGACATCTGGGTCTTCAGTCTGAAGGACCTGGAGGTTTCTGAGG	TAAATCTCTGCCATGGAGGATTGAGCATCCACATCATTTTGTTCATACTGACCCTGTTAATCAGTCACCCACTTTGTATGGTGGAAAAGATTGCCACGTTAATACCTCAGTCGGACGTCCGCACTGAAGGCTCATTTGCCACTGCTGGAGGGCAGGGGTCTTCCATAGGCCGGCCATCATCTCTACGAGCCCAAGCGTTGTGAATTGCGAAGGGTTTTACATTTTTAAATGGCTTTATAACATGAGAAGAGTAACAATATGTGGCACATATAGTTTCTATTTCCGCGTCTGTCATTCTCAGGGTGGCCCATCCCTGCCCCTCCAACTCCATATTGTTTGTAGCTGTCTCCCATGGGAGCAGGTTTAAGTATTGGTGGCAGAGATCAGGTGTCTCTAGATACAGATAAGGTTTGGCCTTCAGAGTCCAGCAGGGAAGGGGAAGGAAGTGTTCAGAGCACCCTGGGCTGCAGTTAGTGGTCCCTGAAGGATGTCTGGGAGGTCGGTTGTTATTACCTTTCTCTAGTGGGTTTTTGTTTACATGGTAAATATCCAAAGATCTGAAATGTTTCTAAATCTTGCGCTTTTAAAGGGCTATATGATACCCCAGATGGGAAGTTTCATGCCATGAATGAAACCTGTTGCATGTTCAAGATTATTAACGTACTATGTAAAATTACTTTTAGATTGAGTATACAGATTATATCAAACATGTGAATTTTGTGTTTAGACTTTAGTCCCATCCCCAAGATAAGTATATGCGAACATTTCATAATACCAAATTGCAAACTGGAAACGTTTCTGGTCTTGTGTAGTTCAGTTTAAGTCTCTCCACTAAATTTTCTTTGCTCCCATTTCTGGGGGTTGCTCTTTAGAGAAGTCACAAGCCACCAATTCTTGAACAAAGCTGTTTTTCTTGCTCCAGTGGGTTGCCAGCATCGATGTGGTGGAGAACGAAGAGGCCAGTGCCAGCGTGGTTGTTAAGATGACAGATTCATTCACAGAGCAGGCTGACCAGGTAATTCTAATATCCCTCACTGTGACAG	CTTGAACAAAGCTGTTTTTCTTGCTCCAGTGGGTTGCCAGCATCGATGTGGTGGAGAACGAAGAGGCCAGTGCCAGCGTGGTTGTTAAGATGACAGATTCATTCACAGAGCAGGCTGACCAGGTAATTCTAATATCCCTCACTGTGACAG	TGGGTTGCCAGCATCGATGTGGTGGAGAACGAAGAGGCCAGTGCCAGCGTGGTTGTTAAGATGACAGATTCATTCACAGAGCAGGCTGACCAG	CCGCAACTGGGTAACACTGCGTGACGGCCG,TGGGTCACAGGTGCCTGGCCTTTGCCCTGC,GCGGCTTCAGGCGAGGCGCGCCGGGTGCTG	TGGGTAACA,CAGGTGCCT,CAGGCGAGG	GGCTGTAATTGCTCTTAAAGGTAGACACTG	GGCTGTAATTGCTCTTAAAGGTA	GTTTCTGAGGTAAATCTCTGCCATGGAGGA	AGGTAAATC	AGCTGTTTTTCTTGCTCCAGTGGGTTGCCA,AATATCCCTCACTGTGACAGGAGAGGCCCA	AGCTGTTTTTCTTGCTCCAGTGG,AATATCCCTCACTGTGACAGGAG
13929	ENSMUSG00000010047.13	Hyal2	chr9	+	107446181	107446432	107445143	107445175	107447302	107448269	13929	116	85	153	0	0	0	165	156	79	0	0	1	375	124	1	1	1	1	1	1	1	0.963	0.012	107445931	107446682	chr9:107445931-107446682:+	ns	107446181,107446432,chr9,+,ENSMUSG00000010047.13		yes	252	32	967	0.126984	3.8373	1005	870	3.9881	3.45238	0.634921	0.525373	0.5625	0.554023	0.584281	0.885938	0.827463	0.872586	0.920243	-3.99593	-4.89899	150	150	0.5	0.333333	0.7	0.466667	9.6	-12.11	8.41	8.83	-20.94	-1.19	65	GGCTAAAAC	0.947075	0.533333	13	10	19	0.34088	2	25	GGCTAAAAC,ACATAACTA,ATCTCAGAT	-0.170735	0.6	13	0	0	0.11666	27	GACTGACTT	2.17005	0.863636	1	22	43	1.84529	1	62	GACTGACTT,GGATGAAGG,AGTTTATGT	-1.83395	0.631579	36	22	43	-2.34447	ENSMUST00000010191.13:ENSMUST00000192887.6:ENSMUST00000193747.2:ENSMUST00000195752.6	3240.5	3.5	1.5	0.366667	2	2	4	7	4	2	0.5	0	0	2	0.5	3	0.75	no		0	GCAAGGAACCTGGCTGGAGAGACTCTACTCAG	GTGAGCGCAGAGTAGTACATAAAGCTAGTCCGCACTGCCATAAATGCGTGTACTCCTGCGGCGCTCCCTAGCTTCCAAGCTTGCGGTAGGGAAAGGGGCTGGCGGCCAGAAGCGGACTTTCGGAGATTTGAGTCGTGCATTGGAGAGCAGATCTAAGAGGCGAGGGTACAGGTCTAAACCTAGTCCTCACTGGAAGGGGATTGCAAGGCAGAAAGGTTCAGAATATGGAGTCGGGGTACTAGGGAGACACTGAAGCCTCCTTTCTACGAAGTCAGGCCCGAAACTTTGGCAAATTGCTCTTTATTTGGAGTTGAGTGGGTACCCCTATGGACAACCATCCCACCTTCACCTCGTCGCAGAGACTGGTCCGGGGAGAATCCAGTAAATTGGCAAGCCCTGGCGTGGATCCGGTGAAAGTGGCTAGATCACTTTCCCCTTTGGCCCGACTGAACTTCAATCCCTTTGGCAAGGCAGCGACCCACCCCCCTGGTTACCAGGACAACCACTATGTCTGCTTTGCCAAAGGAGGGCTCAGAAGCTGTACTAGGCCCCCTCCTCTAGACGGGCAAAACAAAAGGCGGGGCTTCCTTCTGACCGCAGACAGACTAGTGGAGGGAACCTGGGCTCAGCGAAGGCGGGTCATTAATGTTCCAAGAGGTTCTGGATCCACTCGTGTCAAAATCTCTTACACTAGACAAAGGGCCCACTTTGCTAGAGTCCATATTCAGACAGGTGGGATTGAATCCGCAGCTACCCCCAGTCAAGGCTTCAGCTATAAGCTTTTATTTCAAATGCCATTACCACCACTACCCCCTCATTCCGCTCGCGCCCGCCCCATCCAATGTTCTATCCCTTTAAGAGGCCAGCTGCAAAGAGTGGATTGTTCCACTGACGACAGATTGTGGGGGTAATATCTCAGGCTGGTTAGCTCTGGTGGCTAAAACCAGCGGGAATCCCCATTCCAGGAGGTATTCAATCTCAGATACATAACTATGTTCCTCTACA	TAAGAGGCCAGCTGCAAAGAGTGGATTGTTCCACTGACGACAGATTGTGGGGGTAATATCTCAGGCTGGTTAGCTCTGGTGGCTAAAACCAGCGGGAATCCCCATTCCAGGAGGTATTCAATCTCAGATACATAACTATGTTCCTCTACA	GAAGATCTAAGGGTCCTCGAACTCGAAACGCAGCACTGGCAAAAAGGAAGAGAAACACACCCTCCCTACGAGGCCGTAAATTCTGCCATCCACCCACCTCCGAGGCAGGATTCTTAAAGGGCCCGCGGGCCTCGGGGCGGAGCCAACAGAGGCTCGAGCTGGGGCAGTGCTTGGGCGAAGGGCCGGATCGGGCTTGGTTGGTACCAGGATGGCGGCGGCCCTGGCGTGGGTCCTGGTGGCGCCTGGTTCGAG	GTGAGGGCGGGCGTCGCAAGCCTGGTGACTCTCTTCCTGTGAGATGGGCTCTGAATCTCTAGGGGCGCCCTCATAAGTGACCCAGGAACCCCACCCCCACCCGGCTGAACTCTGGCCCCACGTGCGGGGCGGGGGCGGGGTCCCGCACAAAGACCGGAGTGGAATACTCTTTACCCGGGACCCCTTGTGCTGGGAGGTGAGGGTGTGGGCCGGTCGCGAAGTGCTCACACAGATTCTTGGTGGCTGTGGTGGGAAGGGCAGGTCGGCGAGCACCGCGGTGGGAAGTCCGCTGCCCCTTTGTCCCCGGGGCGCCTCCTCCTATCCTAAGAGTGTCGGTGCCCGAGACTAAGTCCTGACGTTCTTGCTCTTCTGCTTGGCGCACATTGCACAGATACCAGTTCCTCTGCAGTGTACCTAACAGCTTCCCAGCTTCTGTATGCGTTGTGCCCCAAATGCTGTCTCTTCTCAGAATCAATTCTGAGTTCGTAATGAGGGTGGGGGACATGGGGTGTTCAGAGTGTTTTAAAACTATTTACTGTATGGTATACAGGCATGTAAGTGACTCTAGCAGTGAGTCGGTAGCCTAATCAGTCCCTTTTTCAGAAAGGACATGGACCTAAAGGAGATTCTTGCCCAACCACGGGCAGCTCCCTGCTCTAGAAAGAGCTCTGTGGTTTCGGTAAATTCCCTAAGGTCTTTTGCCTACCCATCAGCATCCTGCTATCTCCCAAACCTGTTACAGCCTCGGCCATCTGAGCAGGAGCATGGTGTGCCGCACAGTATGGGTTTGGGGAGTTTATGTGGGATGAAGGTGCGTACACATCTCTGGAATTTGCTAGACTGACTTGTTCTCTCTCACACTTTCTTCAG	CTATCTCCCAAACCTGTTACAGCCTCGGCCATCTGAGCAGGAGCATGGTGTGCCGCACAGTATGGGTTTGGGGAGTTTATGTGGGATGAAGGTGCGTACACATCTCTGGAATTTGCTAGACTGACTTGTTCTCTCTCACACTTTCTTCAG	TTCCTGAGCTGCTACCAGGCAGGTAACACTTCCTGTAGCCCCCAGCATGCGGGCAGGACTAGGTCCCATCATCACACTGGCCCTAGTGCTGGAGGTAGCATGGGCCGGGGAGCTTAAGCCCACAGCGCCGCCCATCTTCACTGGCCGACCCTTTGTGGTAGCATGGAACGTGCCCACACAAGAATGTGCCCCACGCCACAAAGTGCCACTGGACCTTAGGGCCTTCGATGTGAAGGCTACACCGAATGAGGGTTTTTTCAACCAGAATATCACCACCTTCTACTACGACCGTCTAGGCCTGTATCCACGTTTTGATGCAGCCGGGACATCTGTGCATGGCGGTGTGCCTCAGAACGGCAGCCTCTGTGCACACCTGCCCATGCTGAAGGAATCTGTGGAACGCTACATCCAGACCCAGGAGCCTGGGGGGCTGGCAGTCATTGACTGGGAGGAATGGCGGCCTGTATGGGTTCGAAACTGGCAGGAGAAAGATGTTTACCGACAGTCTTCACGCCAGCTGGTGGCCAGTCGGCACCCTGACTGGCCATCAGACAGAGTAATGAAGCAGGCCCAGTACGAGTTTGAGTTCGCCGCTCGGCAGTTCATGTTGAACACTCTCCGTTACGTCAAGGCAGTCAGACCCCAGCACCTGTGGGGCTTCTACCTCTTTCCTGACTGCTACAATCACGATTATGTACAGAACTGGGAGAGCTACACGGGCCGCTGTCCCGATGTGGAGGTGGCACGGAACGACCAGCTGGCCTGGCTCTGGGCTGAGAGCACGGCTCTCTTTCCCTCTGTGTACCTGGACGAGACACTGGCGTCCTCCGTACACAGCCGCAACTTTGTCAGTTTCCGTGTTCGGGAGGCCCTTCGAGTGGCTCACACCCACCATGCCAACCACGCCCTCCCCGTGTACGTCTTCACGCGTCCCACATACACCCGAGGACTCACGGGACTGAGCCAG	CTCTACTCAGGTGAGCGCAGAGTAGTACAT	CAGGTGAGC	CATAACTATGTTCCTCTACAGAAGATCTAA	CATAACTATGTTCCTCTACAGAA	CTGGTTCGAGGTGAGGGCGGGCGTCGCAAG	GAGGTGAGG	CTCTCTCACACTTTCTTCAGTTCCTGAGCT	CTCTCTCACACTTTCTTCAGTTC
13931	ENSMUSG00000023411.13	Nfatc4	chr14	+	56067912	56068053	56067350	56067406	56069109	56069165	13931	388	512	581	1	0	0	745	619	371	0	0	0	265	124	1	1	0.995	1	1	1	1	1	-0.002	56067662	56068303	chr14:56067662-56068303:+	ns	56067912,56068053,chr14,+,ENSMUSG00000023411.13		yes	142	173	56	1.21831	0.394366	388	1056	2.73239	7.43662	0.612676	0.479381	0.578035	0.494318	0.571429	0.943459	0.782439	0.806818	0.932677	-6.62858	-7.66555	150	150	0.6	0.5	0.566667	0.366667	3.2	-7.42	10.1	6.34	-13.76	6.9	110	TGGTTACCT	-0.396818	0.6	1	15	26	0.744061	2	110	TGGTTACCT,CACTCAGCC,GTTTCAGGT	-0.396818	0.6	3	12	26	0.41416	101	GCTTAACTC	0.958224	0.520833	1	12	20	1.22713	3	102	GCTTAACTC,GGCTTAACT,ATCTCAACG	0.598758	0.515464	2	12	20	0.49201	ENSMUST00000024179.6:ENSMUST00000172271.9:ENSMUST00000226293.2:ENSMUST00000226357.2:ENSMUST00000226536.2:ENSMUST00000226716.2:ENSMUST00000226834.2:ENSMUST00000226869.2:ENSMUST00000228308.2	3355	5	2	0.5	2	3	6	11	9	4	0.444444	1	0.111111	4	0.444444	0	0	yes	56069109,56069165,chr14,+,ENSMUSG00000023411.13:56069679,56070261,chr14,+,ENSMUSG00000023411.13	2	CATTGACTGTGCTGGAATCCTGAAGCTTCGAAATTCAGACATTGAGCTACGGAAGGGTGAGACAGACATCGGGCGCAAAAACACGCGTGTGCGGCTGGTGTTCCGTGTGCACGTGCCTCAGGGCGGCGGGAAGGTCGTGTCTGTGCAGGCAGCATCAGTGCCCATCGAGTGCT	GTAAGCCCCCAGGGAACCTGAACCTCTTCCTCACCCCTAAAGTCCTGGGAATTGAACTTAGGGCTTTACACATGCTCAGCAAGGGCTCTGCCACCAAGCTACACCCCACACCTCCCGCCAGTTTCTATGCTTAATGTTTAGGAAGGTAGTTTTGAGATTGGGGAGCTTTCTGGAGAGGCCATCTCTAGATTAGAAAATAGTCCCTCTAAGCACCCCTAGCTAGACACTAGTGGCCCGAGGACTGAGGACAAGGGGACTTCCCCTCTGGAGAAATGCATCCTTGTCCCAGCTTTGGCTAAAAAGGCTTACCGCCTCTCCTTTGCCTTCAGCATTGACTGTGCTGGAATCCTGAAGCTTCGAAATTCAGACATTGAGCTACGGAAGGGTGAGACAGACATCGGGCGCAAAAACACGCGTGTGCGGCTGGTGTTCCGTGTGCACGTGCCTCAGGGCGGCGGGAAGGTCGTGTCTGTGCAGGCAGCATCAGTGCCCATCGAGTGCTGTGAGCAAAACCGGCCCTGGCCAGTTCTTTCTGTCTTGCAGCTCTTTTGTCTGTTTGCCACCTATTTCTGCTACATAGTATCCTGTGCTCTGTGTGTCCTGAGTAGCGGGATAAAGGTCTCAGCTTTTGTTCTATGATGATAAGGGAGAGGTGAAGGTGGTATTTTAGTTTGCCTCTGCTGTAGACTCTGCCTTGGGGATGCCAGATGAACCTGTACCTATCTGCTCTGTGTCTGCTTCAGGAGACTCAGGCTGTGTGGTTTCAGGTTGTTATTGGTTACCTTTTGTATTTACCATGAAAAGAGGGCTCCTCTAAGGCTGCTTGTGGTGGAGAGGGCTGTCTTTTCTCCACTCAGCCCAGCCAGGCTTCCTTCTTATATTACCTTCCA	CAGGAGACTCAGGCTGTGTGGTTTCAGGTTGTTATTGGTTACCTTTTGTATTTACCATGAAAAGAGGGCTCCTCTAAGGCTGCTTGTGGTGGAGAGGGCTGTCTTTTCTCCACTCAGCCCAGCCAGGCTTCCTTCTTATATTACCTTCCA	GCCCAGCGCTCGGCCCAGGAGCTGCCCCAGGTGGAGACCTACAGCCCCAGTGCCTGCTCTGTGAGAGGAGGGGAGGAGCTAGTGTTGACTGGTTCCAACTTCCTGCCAGACTCTAAAGTGGTGTTCATTGAGAGGGGTCCTG	GTGAGTACCTACTGGAGAGAGGAGAGGCAGGAAGGAGAGCTAACAACCAGCGGGCGAAACTCTGACACTGTCACAAAACTACCAAGTTAAGCCCCAGCTTCTCTATCTACCTCTCCTCCTTGTGTACAGCTTCTCATGGGGAGATGGATGTGACCACAATCTAAAACTTCAAGGATAGTGAGCAAAGGCAAGGAATGCGTATCTCGGGCTGGAGAGGTAGCTCAGTGGTGTAGAGCGCTGGCTGTTCTTCCAGAGGACCTGGGTTCAATTCCCAGCACCCACATGGCAGCTCACAACTGTCTGTAACTCCAATTCCAGGGGATCGGACACTCTCATGCAGGCAGAACATGAATGCACATGAAATAAAATCTAAAGATAAATAAATCATAAAAAAAGAAATGCACATCTTGCTTACTGAAGAGGAACTGGCGTTGAGGGTTTACTCTCATGAAGATAAAGTATATGAACAAAGAACTCACACTGTCACAGATTCTCCTGGGCCTATCCTGAGATAAAAGCATAACTGTGATCATGAGAGCCTGTGGGGTGCCCCAAGATGAGTCTAAGGAGTGGAGAAATGGAAGACTTAGAAGTCTGGGTTGAGCCACCAAACTGTGGGCTTCTCCTTCGTTCCACCCTGCTCACTGGCAGCCCAGCCCCAAGATCTACGTTTAGCATCCTGGAGTTGGGTCAGAGAAACTCCAGAGGTTCCACACTATTAGCCTTGGTCTTAGCGCCTCCCTTCAGGGTGGGGACCATTCCTCCCTACTGTGGGCTTGCTGGTACCATGGGAGGGGATGTGCGAGTTAGTAGGTGAGAGGTCTCCTGGGCTGCTATTAACACTAACTCCCTCTAAGTCCCAGGCGTTTCCTTTGCTTTAGTTTGCCTTCCATTCCTGTCTCTTTCATTGGCTAAACACCTAGTATATTCTAGGTGTGCCAGACCTGCTAAGAACCGTTTTAGTCTGATGTTGACTCCGGTCGTAGGAGACAGGGCAGAGGACTGGGGCAGGAGTGGACCCTAGGGCGGGGCTGAAGCTCATTATCTCCTCAATAGATGGAAAACTGCAGTGGGAGGAAGAGGCAGCGGTGAACCGACTGCAGAGCAGTGAGGTACCAGTATCCCCTGGGGGACCCAACCTGGTTGTGGGGTGAAGGGTGGAAGAAACCAGGAAGTGGCGTCCAGAGTAACTTTTTCTGTCCGGAAGGGCTTAGTTGCTCCAGTAGGGAGATCTCAACGCAACGGGCTTAACTCCTCAGCCTTGGAACTAGGAGCTAAGGGCTGGGTCCAAGGAAGGATTGGGGTGATGTGAGACCTCCAAGGACTTCTGTCCCATCTTCTCTTCTCCTAG	CGGAAGGGCTTAGTTGCTCCAGTAGGGAGATCTCAACGCAACGGGCTTAACTCCTCAGCCTTGGAACTAGGAGCTAAGGGCTGGGTCCAAGGAAGGATTGGGGTGATGTGAGACCTCCAAGGACTTCTGTCCCATCTTCTCTTCTCCTAG	GTGACATTGACTCTCACCATCCCCGAGTACAGCAACAAGCGGGTGTCCCGACCAGTCCAGGTCTACTTTTACGTCTCCAATGGACGGAGGAAGCGCAGTCCTACCCAAAGTTTCAAGTTCCTACCTG	ATCGAGTGCTGTGAGCAAAACCGGCCCTGG,CTACGGAAGGGTGAGACAGACATCGGGCGC,TGGCTGCCAAGTAAGCCCCCAGGGAACCTG	GCTGTGAGC,AGGGTGAGA,CAAGTAAGC	CCTTCTTATATTACCTTCCAGCCCAGCGCT	CCTTCTTATATTACCTTCCAGCC	AGGGGTCCTGGTGAGTACCTACTGGAGAGA	CTGGTGAGT	GCTCATTATCTCCTCAATAGATGGAAAACT,CCCATCTTCTCTTCTCCTAGGTGACATTGA	GCTCATTATCTCCTCAATAGATG,CCCATCTTCTCTTCTCCTAGGTG
13933	ENSMUSG00000023411.13	Nfatc4	chr14	+	56069109	56069165	56067725	56068053	56069404	56069531	13933	430	562	654	0	3	0	897	686	416	1	7	3	180	124	1	1	1	0.992	1	0.998	0.985	0.99	0.006	56068859	56069415	chr14:56068859-56069415:+	ns	56069109,56069165,chr14,+,ENSMUSG00000023411.13		yes	57	141	127	2.47368	2.22807	1055	239	18.5088	4.19298	0.578947	0.493839	0.609929	0.543933	0.535433	1.05351	0.852994	0.939521	0.924839	-7.45333	-7.66555	150	150	0.566667	0.366667	0.633333	0.466667	10.1	-12.04	6.43	11.08	-23.12	-3.67	21	GGCTGAAGC	0.56071	0.75	3	14	26	1.01252	2	21	GGCTGAAGC,AGCTCATTA,TGTTGACTC	0.56071	0.75	3	14	26	0.804272	101	GCTTAACTC	0.958224	0.520833	1	12	20	1.22713	3	102	GCTTAACTC,GGCTTAACT,ATCTCAACG	0.598758	0.515464	2	12	20	0.49201	ENSMUST00000024179.6:ENSMUST00000172271.9:ENSMUST00000226293.2:ENSMUST00000226357.2:ENSMUST00000226536.2:ENSMUST00000226716.2:ENSMUST00000226869.2:ENSMUST00000228308.2	3355	5.5	3	0.583333	2	3	6	11	8	2	0.25	0	0	6	0.75	0	0	yes	56067912,56068053,chr14,+,ENSMUSG00000023411.13:56069679,56070261,chr14,+,ENSMUSG00000023411.13	2	CAGATGAACCTGTACCTATCTGCTCTGTGTCTGCTTCAGGAGACTCAGGCTGTGTGGTTTCAGGTTGTTATTGGTTACCTTTTGTATTTACCATGAAAAGAGGGCTCCTCTAAGGCTGCTTGTGGTGGAGAGGGCTGTCTTTTCTCCACTCAGCCCAGCCAGGCTTCCTTCTTATATTACCTTCCAGCCCAGCGCTCGGCCCAGGAGCTGCCCCAGGTGGAGACCTACAGCCCCAGTGCCTGCTCTGTGAGAGGAGGGGAGGAGCTAGTGTTGACTGGTTCCAACTTCCTGCCAGACTCTAAAGTGGTGTTCATTGAGAGGGGTCCTG	GTGAGTACCTACTGGAGAGAGGAGAGGCAGGAAGGAGAGCTAACAACCAGCGGGCGAAACTCTGACACTGTCACAAAACTACCAAGTTAAGCCCCAGCTTCTCTATCTACCTCTCCTCCTTGTGTACAGCTTCTCATGGGGAGATGGATGTGACCACAATCTAAAACTTCAAGGATAGTGAGCAAAGGCAAGGAATGCGTATCTCGGGCTGGAGAGGTAGCTCAGTGGTGTAGAGCGCTGGCTGTTCTTCCAGAGGACCTGGGTTCAATTCCCAGCACCCACATGGCAGCTCACAACTGTCTGTAACTCCAATTCCAGGGGATCGGACACTCTCATGCAGGCAGAACATGAATGCACATGAAATAAAATCTAAAGATAAATAAATCATAAAAAAAGAAATGCACATCTTGCTTACTGAAGAGGAACTGGCGTTGAGGGTTTACTCTCATGAAGATAAAGTATATGAACAAAGAACTCACACTGTCACAGATTCTCCTGGGCCTATCCTGAGATAAAAGCATAACTGTGATCATGAGAGCCTGTGGGGTGCCCCAAGATGAGTCTAAGGAGTGGAGAAATGGAAGACTTAGAAGTCTGGGTTGAGCCACCAAACTGTGGGCTTCTCCTTCGTTCCACCCTGCTCACTGGCAGCCCAGCCCCAAGATCTACGTTTAGCATCCTGGAGTTGGGTCAGAGAAACTCCAGAGGTTCCACACTATTAGCCTTGGTCTTAGCGCCTCCCTTCAGGGTGGGGACCATTCCTCCCTACTGTGGGCTTGCTGGTACCATGGGAGGGGATGTGCGAGTTAGTAGGTGAGAGGTCTCCTGGGCTGCTATTAACACTAACTCCCTCTAAGTCCCAGGCGTTTCCTTTGCTTTAGTTTGCCTTCCATTCCTGTCTCTTTCATTGGCTAAACACCTAGTATATTCTAGGTGTGCCAGACCTGCTAAGAACCGTTTTAGTCTGATGTTGACTCCGGTCGTAGGAGACAGGGCAGAGGACTGGGGCAGGAGTGGACCCTAGGGCGGGGCTGAAGCTCATTATCTCCTCAATA	CATTGGCTAAACACCTAGTATATTCTAGGTGTGCCAGACCTGCTAAGAACCGTTTTAGTCTGATGTTGACTCCGGTCGTAGGAGACAGGGCAGAGGACTGGGGCAGGAGTGGACCCTAGGGCGGGGCTGAAGCTCATTATCTCCTCAATA	GATGGAAAACTGCAGTGGGAGGAAGAGGCAGCGGTGAACCGACTGCAGAGCAGTGAG	GTACCAGTATCCCCTGGGGGACCCAACCTGGTTGTGGGGTGAAGGGTGGAAGAAACCAGGAAGTGGCGTCCAGAGTAACTTTTTCTGTCCGGAAGGGCTTAGTTGCTCCAGTAGGGAGATCTCAACGCAACGGGCTTAACTCCTCAGCCTTGGAACTAGGAGCTAAGGGCTGGGTCCAAGGAAGGATTGGGGTGATGTGAGACCTCCAAGGACTTCTGTCCCATCTTCTCTTCTCCTAG	CGGAAGGGCTTAGTTGCTCCAGTAGGGAGATCTCAACGCAACGGGCTTAACTCCTCAGCCTTGGAACTAGGAGCTAAGGGCTGGGTCCAAGGAAGGATTGGGGTGATGTGAGACCTCCAAGGACTTCTGTCCCATCTTCTCTTCTCCTAG	GTGACATTGACTCTCACCATCCCCGAGTACAGCAACAAGCGGGTGTCCCGACCAGTCCAGGTCTACTTTTACGTCTCCAATGGACGGAGGAAGCGCAGTCCTACCCAAAGTTTCAAGTTCCTACCTG	AGGGGTCCTGGTGAGTACCTACTGGAGAGA	CTGGTGAGT	AGCTCATTATCTCCTCAATAGATGGAAAAC	AGCTCATTATCTCCTCAATAGAT	GAGCAGTGAGGTACCAGTATCCCCTGGGGG	GAGGTACCA	CCCATCTTCTCTTCTCCTAGGTGACATTGA	CCCATCTTCTCTTCTCCTAGGTG
13934	ENSMUSG00000023411.13	Nfatc4	chr14	+	56069679	56070261	56069404	56069531	56071013	56071081	13934	2864	3446	3909	0	2	0	5297	4325	2692	3	2	2	706	124	1	1	1	0.997	1	0.997	0.997	0.996	0.002	56069429	56070511	chr14:56069429-56070511:+	ns	56069679,56070261,chr14,+,ENSMUSG00000023411.13		yes	583	127	74.5	0.217839	0.127787	147	752	0.252144	1.28988	0.607204	0.62585	0.535433	0.506649	0.586107	0.881801	1.03071	0.834396	0.965256	-8.05281	-6.01665	127	150	0.566667	0.533333	0.7	0.533333	6.68	-3.87	8.23	8.24	-12.11	1.55	32	ACCTCACCA	1.63716	0.851852	1	27	47	1.64445	1	51	ACCTCACCA,GTGTGAACC,GGGTGAAAG	-0.223223	0.695652	15	32	54	-0.138327	19	CTTTCAACC	-0.873595	0.857143	2	13	26	0.570729	3	32	CTTTCAACC,GCCTTAGCC,CTCTGAAAA	-0.873595	0.814815	2	26	44	0.453821	ENSMUST00000024179.6:ENSMUST00000172271.9:ENSMUST00000226293.2:ENSMUST00000226357.2:ENSMUST00000226536.2:ENSMUST00000226716.2:ENSMUST00000226869.2:ENSMUST00000228308.2	3355	5.5	5	0.95	3	5	10	11	8	0	0	4	0.5	4	0.5	0	0	yes	56067912,56068053,chr14,+,ENSMUSG00000023411.13:56069109,56069165,chr14,+,ENSMUSG00000023411.13	2	GTGACATTGACTCTCACCATCCCCGAGTACAGCAACAAGCGGGTGTCCCGACCAGTCCAGGTCTACTTTTACGTCTCCAATGGACGGAGGAAGCGCAGTCCTACCCAAAGTTTCAAGTTCCTACCTG	GTGCGCTCTAAGACTGCCTGTGGTGGGGAGAGAGGGTGTGGACCCCATGTGAGGGGCTCAGGGGTGGATGGGGAGGGAGGGAGGGTGAAAGGTGTGAACCGGTGGCCAGAACCTCACCAGCCTCCTTCCTGCCTCCTCATCTTCCTA	TGGTGGGGAGAGAGGGTGTGGACCCCATGTGAGGGGCTCAGGGGTGGATGGGGAGGGAGGGAGGGTGAAAGGTGTGAACCGGTGGCCAGAACCTCACCAGCCTCCTTCCTGCCTCCTCATCTTCCTA	GTGGTCTTCAAGGAGGAGCCCCTACCAGACTCATCTCTCCGGGGCTTCCCTTCCACATCGGGTCCCCCCTTTGGCCCTGACGTGGACTTCTCACCGCCCAGGCCCCCTTACCCCTCCTATCCCCATGAAGACCCTGCTTATGAGACTCCTTATCTGTCAGAAGGCTTTGGTTATAGCACACCCGCTCTGTACCCCCAGACGGGGCCCCCACCGTCCTATAGATCTGGCCTGCGGATGTTCCCTGAGACTGGGGGTACCACAGGTTGTGCCCGCCTACCTTCAGTCTCTTTCCTTCCGCGCCCCTTTCCTGGTGATCAATATGGAGGACAGGGCTCCTCTTTTGCCCTGGGGCTTCCATTCTCCCCTCCAGCCCCCTTTAGGCCGCCACTGCCTTCCTCCCCACCACTCGAAGACCCCTTCCATCCCCAGAGTGCCATCCACCCCTTACCTCCTGAGGGCTACAATGAGGTGGGGCCAGGCTATACCCCTGGGGAGGGGGCTTCGGAGCAGGAGAAAGCCAGGGGTGGCTACAGCAGCGGCTTCAGAGACAGTGTACCTATCCAGGGTATCACCCTGGAGGAAG	GTGGGTGTGGGACTGGGGGCTGCGAGTGTAAGTGAGTGCGAGAGATCAGTTTGCATGTTTGCTGAAGGCTGGAGCTTGGCTGTCAGGGACTTGGCATTCTTAGTCTCCCAGGGCTAGTCAGTGGTCTCGGAAGCAAGTTCTTGGTGTGTGAGTGTGTGTGTGTGTGTGTGTGTGTGTGTGTGTGTGTGTGTGTGTGTGTGTCCACCTGAATTTAGTAATTTAATTCTGAAGGGCACACAAAATACCTGTTCCATCCTTTTTTCTGTCTCTGCCCTAATCACAGAATTTCAGCCCTAGAAGTATTTCAAGACCATTCATTTCTTCTGGTCCCCTGACTTGTAGATCCAGGCAGTGAGTTTCAGGGAGGGACATAACTTGTGGAAAGCCAGGCTGAGTCTCGCCCCCTCACTTTATCTTTCCCTGGTGACTATAGTCCACATTGGTGAAGAAGATCTTCCCGGTTTTGTCTCTTTCTCCCAACTGACCACACCTACTTCTGACCTGCTGCCACAGATGTAGGCCAAGCTGGCAGGAGAAGGCCAAGATGCAGGGCTGGGAACCCGCAGGGATGGAGTTGGGCAAAATTTAGTTAGAAGCAGTTGTTATGAGACACTGGGGAAACTGAGGCCCAGCCAAAGAGGAATCCAGAGGTGCCCTAGCTGGAGGCCTGCCTGGAATTGAAGGGAGGGGCGGTCTCTGAAAAAGGAAAAGATCTGCCTTAGCCCCATCTTTCAACCGCCCCTCCTTTACAG	TTATGAGACACTGGGGAAACTGAGGCCCAGCCAAAGAGGAATCCAGAGGTGCCCTAGCTGGAGGCCTGCCTGGAATTGAAGGGAGGGGCGGTCTCTGAAAAAGGAAAAGATCTGCCTTAGCCCCATCTTTCAACCGCCCCTCCTTTACAG	TGAGTGAGATCATTGGCCGAGACCTGAGTGGCTTCCCTGCACGTCCTGGAGAAGAGCCTCCTGCCTGAACCACATGTAGTGGTCCCCGAAGCCCCACCGCCTTGCCCTCTTAACTGGGGTGCTGGCTCCAGAAGCTTGGGGCCAACTCTAGTTTCTCCTAGCCCAGCTTCTAGCTTCCTGTTTTCCCTTTCTCTCCCAGCAAAGGTGTGACCCCCAGGCCTGGTGCTGCCTTGGAAGGGACTAAGGGTGTGGGGGACAGGGGATGAGGGTGGAGCCTGAGGCTGGAGGCCAGAACTGACTGGGCTGAACATGATGTCCTGATCGTGCAGGCCGTGATGCTAACAGGCTGGACAGGTTGATGGGTAATAAACTGCTCGCTGACCAGTG	TTCCTACCTGGTGCGCTCTAAGACTGCCTG	CTGGTGCGC	CCTGCCTCCTCATCTTCCTAGTGGTCTTCA	CCTGCCTCCTCATCTTCCTAGTG	CTGGAGGAAGGTGGGTGTGGGACTGGGGGC	AAGGTGGGT	CAACCGCCCCTCCTTTACAGTGAGTGAGAT	CAACCGCCCCTCCTTTACAGTGA
13935	ENSMUSG00000026150.15	Mff	chr1	+	82704948	82705057	82702610	82702805	82706936	82707157	13935	477	521	844	0	0	0	875	801	424	1	2	0	233	124	1	1	1	1	1	0.998	0.995	1	0.002	82704698	82705307	chr1:82704698-82705307:+	ns	82704948,82705057,chr1,+,ENSMUSG00000026150.15		yes	110	160	221	1.45455	2.00909	2142	1879	19.4727	17.0818	0.427273	0.430906	0.76875	0.368813	0.470588	1.7992	1.0085	0.86318	1.10138	-5.89363	-4.89899	150	150	0.666667	0.566667	0.2	0.466667	9.25	-18.33	7.4	11.09	-29.42	-1.85	44	CCCTAACAA	2.40364	0.692308	9	31	47	1.29736	7	44	CCCTAACAA,TTCTCAGTC,TTGTAAATC	0.380237	0.692308	2	15	28	1.0409	23	TCCTGACCT	3.13813	0.833333	7	12	26	1.73339	8	23	TCCTGACCT,CCTTAACAT,GTTTGATCT	0.699686	0.833333	1	12	26	1.26714	ENSMUST00000073025.12:ENSMUST00000078332.13:ENSMUST00000160786.8:ENSMUST00000161572.8:ENSMUST00000161648.8:ENSMUST00000162003.8:ENSMUST00000162056.8	27446	8	2	0.25	1	2	3	16	7	0	0	0	0	7	1	5	0.714286	yes	82706936,82707157,chr1,+,ENSMUSG00000026150.15:82719538,82719697,chr1,+,ENSMUSG00000026150.15:82723244,82723277,chr1,+,ENSMUSG00000026150.15:82724803,82724863,chr1,+,ENSMUSG00000026150.15	4	ACTTCCGCTACGGCTCCTGGAAGGGGTCAGTCCTGGCCGTTCTCGCGTCTGTCCCGGCCCGTCGCGGCCGCTCCGCCGCTTCTTTGCCCGGGCGCCTCGGTGCGCTCGGTCAACGGCCTCTGCGAGCGCTCACCCGAGTGCCCCGGAGCCGGCGGGCGGCGACCCTCTCTCCGGGGACTCTCCAGCAGGCCCAGG	GTGAGTGCTCTAGTCTCCCCAAGCAGGACTCCGGGCCTAGCGCCGCGGCAGTGACACCCCTCTCCAGACTGGGCGGAGCGGCCCCGGCCTTGGCCCGTCATCAGGTCCCTGCCCTGTAAATATTTGGGACCGGCTTCTTCACCGTTTCTACCTCCGCATCTTGTTCTGTGAAACAAAAATCGAATTTTACTGACAAAACGAAAAACACCTATTAGTTTGGGGTTAGGAAACGGAAGGAAGCCTGTGAGTTTGGATCTGGGCTTTTTCGGGCATCTCTTCCACGGGCCCAAGCACCTCGCAGTTTGACCTTGAGTCTGTCGCGTTTAAAAGTAACTCTTTGTTTTGTGTAAAATCCGTATAACTAAAGGCCTTTGGGAGACCCCGGGCTGGCCATAGCATCCTTGCTCGCTGGAGGCGTTGCGGGCTATACCCCCGCACCCCACGCTAAGCTGGGGTCCAGGTCCCCCATAGCCCCTGACCTCCATTTGCTAAAAACTTGTCATTGCAAAACAAACAAGCAAACAAAAACAAGAAACAAACAAACAAACCAGCGTCCCAGTCCCACTAGCTCAGGAGCAGGACGCATTTTCTGGGAAGAGCAACGCTGTCTCTGAATTGGTGGTGCTCTCTAATTCCAGAAGACTAAAACTTGTGCCCAATAATGCTAAGCAGGCCTCCCACGGGGAGCCAGTGAATGGGGATGCCCTTTTTCCCAGGTGAGAAACATTCCTTTCTCCCTCAGTCGCTTTGGCTACTAATGAGATTCCCCAAAGAAAAACCTTTAGGGAAAGTAGGACCATTGAGCCCTATTTAGTATTCTGAGCGCAACTAGATTGCTTGAGGAGGGGTGTGTATGTGTGTTTATATGTGGATAACGGGTTGTCTAATTTTTGGTTTCGAGGACCTGTGAATTGAGATAGCTCCTCAGTGGTGTCTCTGAGTACATGTTTTTTTACTGAACTACTGGAAGGAACTGTGTTAGCTCTCTTCCTGTCTGATAGGGCTGCCTCATTTTAGATTTACAAAGTTTCTTCTGTTACTCTCTCCTTGCTGTTGTGACATTTTTGTTGTTAATAGATACGGGGGGGGGGGGTCCCTTTAGTAGGTTTTTGGGTTGTTTATATAATTCTAGATGTGAGCCCCCTGCCATATGACTACCCAACAAAGATCCCGTAGAATCTCTCTACTCTTAATTTCTACAGAAAGTTTGTATGTTACATGATGCCAGTTCTTGCTGGTGTTTCCTCAGCCTCTCGGAGCCCTTTGCAGAAAGTCCTTGCCTGTGCCTGTGTATCTTCAAGGTTTTGACTCAGAGCTTCAGCAGTTCTTAGATTAGACCTTTGATTCACTGCGACTTAATTTTTTTAAATAGTTTTGGTTTTGTTACATATGTTTATATGCGTACAGCAAGTTTATGGTTCAAAGGTAGTGAATATTAATTAAGGGTAAATAGTCCCTTAAAAATAGATTTGTGTTTTTAAAAATGAAAGCCAACCTAAAGAAGAAATTGAGTGTAATGTACGGGACCCCGATGAAATTGGAAAACATTGCGGATGTTTGGGTGTGGCCTAGAAAGTGGAGCTGTGGTATCAGATAGGAGTCTGAAGGAGATTTATCTCAAGGTATACAACAAGCATGTAATGACCAAAGACGTGGGAGTAAAACCTTAGCCCCAAATTAAGTTTATTTGTTACCAAAGAATACCCAAAGTACCATAGTTTTAATGAGAAAGAAAAAATAATTAGGTCCTCCTCTGTTTTATTGAAACATACAATCTAAAAACTGAGGCAGTAGTATTGTCTTAATACAGTCCTCATTTTGTGGTAACCAACTATAAAATTATTACTGTTGTTAGTTCATAACTGCAATTTTGCTATTGTCATGAATTGTATTATAAATATCACAAAAGTGTCCAACCACTGTGGTAGTCACTCAACAACCATAGGGGTCGAGACCCTCGGGTTGAGAGCTGCTGCCTTACATGGTGACTGTCTGTTCTAAGACATCAAAATTTGGTACTTTTGAAATTCTTTGTTTATTAGTGTAAAGTTGTAAATCTTTGTGGCTTTTATTTAAAGATTTTCTAGCTAAGTCCCTAACAACGGTATCATCTAGTTTCTCAGTCGCTGTTCTCCTCCCGCA	CTGTTCTAAGACATCAAAATTTGGTACTTTTGAAATTCTTTGTTTATTAGTGTAAAGTTGTAAATCTTTGTGGCTTTTATTTAAAGATTTTCTAGCTAAGTCCCTAACAACGGTATCATCTAGTTTCTCAGTCGCTGTTCTCCTCCCGCA	GGGATAAAAGTGGCTCTCACCCTAGCACATGTGCATCGGAGCAATTTAAGGAGTTAATATGAAGCACAGAAGCAGATAGTGCCAAATAGCAAGCCTGTTGTTTCACATTT	GTAAGTAAAATTTTCTCTTTGTCTCTGTTTTCTTAGTCTTTAAGCCATCTGTATGTGTCAGTTCCTCAAAAAGCAGACATTTGGGCAAAAAGAATGAAATAAACTAGTTGAGAGTCATAGTCCAACTATGCTTAGCGCACTAAGCAGTCCCCAAGGAGTATACTCATAAGGTATAGAGTATGTTTCTGGTTTTATTTGTTTGTTTGTTTTTTAAATCGATGATGAAGACATCTATATTGCTTTAACCTTAAGTTTACAGAATACCTCTGTCTCAGCACAGTGGCATTTGTACTGTGTGTGGTGCTGTATTGCTCTTGACTTAGAATATGCTTCTCTGGGAATTTGGTGTAATTTGTCCTCCTTTTCAGGAAACCATCACTTACACATCAAATTTTTAGGCAGCCTCAAACAGGTTTCCTTTTACCCTTGTATTTTTATAACCTATTGGAATATGGCTAAAGGTGTCTCCTGGTAGCCATCCTTCTCCCCATCTGACAACACATTTGTCTATGGAATGATGGAACTTTCATTTACCCTGATTGCAGAATCATGAAATGGGGACTGTCCTTCAAACTGTCTTTCTGACTATGAGGTATCGTGGAGTGACAGTTGAAACATTTAAAATATGGTTTCTCAAACGGAGCCATTTTAAGTCAATCACTACCTTTATTCATAGTTCTCTTATGAAATGATTGTTGAAATACTGATTTTTATTCTTTCTTTTTTACAGCTGGAAAGCAGTGCCCGTGTTGTTATGTACACCTCCAAAAACAGTTGAGCTCTGTAGGGAAGTGTTGTGTAAAGTAAACACCAGCAGGGTAGCAGTGTCCGTAGCTATTGTAGACGTGTGTCTGCTCTGTTAAAATGAGTATGAAAACGGGCAGTGAGACATCACTAGGAAGGTCAGTGACATTTTTTTCAGTTGAGCTGGTATCATAGGTTTGACAGACAGCGTCAAAGCTGCTTGCCATAAGCTAGCCATACTTTTTAATGCTTTTCTTGGCATTTTTTTATTTGGGGGCAATCATGCTTTCAACTACATCTCCCTGGAGTCATGGATCCCTCTCCAATTTAAAAGCTCACTCAGTGCAATTGTACTATTTTTTCCCTCAAAAGATATTTGATGCTTCTCAAAACTATGTGTATAATAAATACAAAATTAAATATGGGTTAAGAATATGAACATTTAACCACATAAAATGAATGTGTACATTAAGGGCTTATTGATATAATCCATGTATTTGGTATTCATTGGATCTCCATCAAATTCATGTTCAATAAGAAGTTTTGATTTGCATTTTGTGATTTTTGAGGGAGCTATCCTTTTTTGTTTTGTTTTGTTTTGTTTGTTTTGTTTTTTTGTAAATTAAGCCTTAGCCTTACTTACCTTTGGAGTCTGATTGACTGCATTGTTATTAAGTCCAGGCAAGGTTCTCCCTCATAATTAAGGGTTTTTTTTCTTTGCAGTTTTAGAGATTAAGCCAGGGCTTCATGCATGTTAGGGACGCACTCTACCTCTGAACTATGCTCTTAGCCTCCTGAGTGGGAATTTTTAATTTTATTTTAGGCATTTTTGAATTATAAGGAGCATGCATGTGTGCTTGCACACAGAGAATGTTTGTGTGTGCATTTGTATTGCAATTGTAGAATACTTTAGAAACTTGCTCCTTACCGATATCTTCAGGGTTCGTTTTCAGATGATGAGTCTGAAGCTTCTTGTTGAGAAAAGTGCTTTGTTTGATCTTTTATTTTCCCTCTACTCACAAGTGATGAGAGGGTTCCTTTTGCTCTTTCTGCTGTAAGGTATTCTGACATCACTGCATAGAGGAGACTGACATCAACACTCGGTTATCCTGACCTTAACATTTTCCTCCTGTAG	TGCTTTGTTTGATCTTTTATTTTCCCTCTACTCACAAGTGATGAGAGGGTTCCTTTTGCTCTTTCTGCTGTAAGGTATTCTGACATCACTGCATAGAGGAGACTGACATCAACACTCGGTTATCCTGACCTTAACATTTTCCTCCTGTAG	GGTGAGTGGGGCAGCATTTCCTTCTCCCACTGCTGCTGAGATGGCAGAAATTAGTCGAATTCAGTATGAAATGGAATACACCGAAGGTATTAGTCAGCGAATGAGGGTCCCGGAAAAATTAAAAGTAGCACCACCAAATGCTGACCTGGAGCAAGAGTTCCAAGATGGAGTTCCAAATGCCAGTGTGATAATGCAAGTCCCAGAGAGGATCGTGGTTACAG	CAGGCCCAGGGTGAGTGCTCTAGTCTCCCC	AGGGTGAGT	GTCGCTGTTCTCCTCCCGCAGGGATAAAAG	GTCGCTGTTCTCCTCCCGCAGGG	TTTCACATTTGTAAGTAAAATTTTCTCTTT	TTTGTAAGT	TTAACATTTTCCTCCTGTAGGGTGAGTGGG,TTATTCTTTCTTTTTTACAGCTGGAAAGCA	TTAACATTTTCCTCCTGTAGGGT,TTATTCTTTCTTTTTTACAGCTG
13937	ENSMUSG00000026150.15	Mff	chr1	+	82706936	82707157	82702610	82702805	82713139	82713228	13937	135	170	223	1	0	0	310	205	139	0	0	0	345	124	1	1	0.98	1	1	1	1	1	-0.007	82706686	82707407	chr1:82706686-82707407:+	ns	82706936,82707157,chr1,+,ENSMUSG00000026150.15		yes	222	109	170	0.490991	0.765766	1878	1676	8.45946	7.54955	0.472973	0.368477	0.422018	0.414678	0.447059	0.892267	0.779066	0.876747	0.94521	-4.89899	-6.88235	150	150	0.2	0.466667	0.433333	0.233333	7.4	-21.07	7.33	12.13	-33.2	-0.07	22	TCCTGACCT	3.13813	0.823529	7	11	23	1.72468	8	22	TCCTGACCT,CCTTAACAT,GTTTGATCT	0.699686	0.823529	1	11	23	1.25916	43	CTCTAAGCG	1.59541	0.736842	10	28	53	0.939141	2	43	CTCTAAGCG,ATTTAATCC,TCCTTATAG	-0.564915	0.736842	4	28	53	0.803009	ENSMUST00000073025.12:ENSMUST00000078332.13:ENSMUST00000159279.8:ENSMUST00000160044.2:ENSMUST00000160750.8:ENSMUST00000160786.8:ENSMUST00000160972.8:ENSMUST00000161572.8:ENSMUST00000161648.8:ENSMUST00000162003.8:ENSMUST00000162056.8	23161	7	3	0.363636	2	2	4	16	11	4	0.363636	0	0	7	0.636364	6	0.545455	yes	82704948,82705057,chr1,+,ENSMUSG00000026150.15:82719538,82719697,chr1,+,ENSMUSG00000026150.15:82723244,82723277,chr1,+,ENSMUSG00000026150.15:82724803,82724863,chr1,+,ENSMUSG00000026150.15	3	CTGGAAAGCAGTGCCCGTGTTGTTATGTACACCTCCAAAAACAGTTGAGCTCTGTAGGGAAGTGTTGTGTAAAGTAAACACCAGCAGGGTAGCAGTGTCCGTAGCTATTGTAGACGTGTGTCTGCTCTGTTAAAATGAGTATGAAAACGGGCAGTGAGACATCACTAGGAAG	GTAAGTAAAATTTTCTCTTTGTCTCTGTTTTCTTAGTCTTTAAGCCATCTGTATGTGTCAGTTCCTCAAAAAGCAGACATTTGGGCAAAAAGAATGAAATAAACTAGTTGAGAGTCATAGTCCAACTATGCTTAGCGCACTAAGCAGTCCCCAAGGAGTATACTCATAAGGTATAGAGTATGTTTCTGGTTTTATTTGTTTGTTTGTTTTTTAAATCGATGATGAAGACATCTATATTGCTTTAACCTTAAGTTTACAGAATACCTCTGTCTCAGCACAGTGGCATTTGTACTGTGTGTGGTGCTGTATTGCTCTTGACTTAGAATATGCTTCTCTGGGAATTTGGTGTAATTTGTCCTCCTTTTCAGGAAACCATCACTTACACATCAAATTTTTAGGCAGCCTCAAACAGGTTTCCTTTTACCCTTGTATTTTTATAACCTATTGGAATATGGCTAAAGGTGTCTCCTGGTAGCCATCCTTCTCCCCATCTGACAACACATTTGTCTATGGAATGATGGAACTTTCATTTACCCTGATTGCAGAATCATGAAATGGGGACTGTCCTTCAAACTGTCTTTCTGACTATGAGGTATCGTGGAGTGACAGTTGAAACATTTAAAATATGGTTTCTCAAACGGAGCCATTTTAAGTCAATCACTACCTTTATTCATAGTTCTCTTATGAAATGATTGTTGAAATACTGATTTTTATTCTTTCTTTTTTACAGCTGGAAAGCAGTGCCCGTGTTGTTATGTACACCTCCAAAAACAGTTGAGCTCTGTAGGGAAGTGTTGTGTAAAGTAAACACCAGCAGGGTAGCAGTGTCCGTAGCTATTGTAGACGTGTGTCTGCTCTGTTAAAATGAGTATGAAAACGGGCAGTGAGACATCACTAGGAAGGTCAGTGACATTTTTTTCAGTTGAGCTGGTATCATAGGTTTGACAGACAGCGTCAAAGCTGCTTGCCATAAGCTAGCCATACTTTTTAATGCTTTTCTTGGCATTTTTTTATTTGGGGGCAATCATGCTTTCAACTACATCTCCCTGGAGTCATGGATCCCTCTCCAATTTAAAAGCTCACTCAGTGCAATTGTACTATTTTTTCCCTCAAAAGATATTTGATGCTTCTCAAAACTATGTGTATAATAAATACAAAATTAAATATGGGTTAAGAATATGAACATTTAACCACATAAAATGAATGTGTACATTAAGGGCTTATTGATATAATCCATGTATTTGGTATTCATTGGATCTCCATCAAATTCATGTTCAATAAGAAGTTTTGATTTGCATTTTGTGATTTTTGAGGGAGCTATCCTTTTTTGTTTTGTTTTGTTTTGTTTGTTTTGTTTTTTTGTAAATTAAGCCTTAGCCTTACTTACCTTTGGAGTCTGATTGACTGCATTGTTATTAAGTCCAGGCAAGGTTCTCCCTCATAATTAAGGGTTTTTTTTCTTTGCAGTTTTAGAGATTAAGCCAGGGCTTCATGCATGTTAGGGACGCACTCTACCTCTGAACTATGCTCTTAGCCTCCTGAGTGGGAATTTTTAATTTTATTTTAGGCATTTTTGAATTATAAGGAGCATGCATGTGTGCTTGCACACAGAGAATGTTTGTGTGTGCATTTGTATTGCAATTGTAGAATACTTTAGAAACTTGCTCCTTACCGATATCTTCAGGGTTCGTTTTCAGATGATGAGTCTGAAGCTTCTTGTTGAGAAAAGTGCTTTGTTTGATCTTTTATTTTCCCTCTACTCACAAGTGATGAGAGGGTTCCTTTTGCTCTTTCTGCTGTAAGGTATTCTGACATCACTGCATAGAGGAGACTGACATCAACACTCGGTTATCCTGACCTTAACATTTTCCTCCTGTA	GTGCTTTGTTTGATCTTTTATTTTCCCTCTACTCACAAGTGATGAGAGGGTTCCTTTTGCTCTTTCTGCTGTAAGGTATTCTGACATCACTGCATAGAGGAGACTGACATCAACACTCGGTTATCCTGACCTTAACATTTTCCTCCTGTA	GGGTGAGTGGGGCAGCATTTCCTTCTCCCACTGCTGCTGAGATGGCAGAAATTAGTCGAATTCAGTATGAAATGGAATACACCGAAGGTATTAGTCAGCGAATGAGGGTCCCGGAAAAATTAAAAGTAGCACCACCAAATGCTGACCTGGAGCAAGAGTTCCAAGATGGAGTTCCAAATGCCAGTGTGATAATGCAAGTCCCAGAGAGGATCGTGGTTACAG	GTATCTCACACTTGAGTCAAAGTCTCACAATGTATCTTTGTGTTGTCTATTTTTATAAACATTTTAGGTTTTTCAAAATATTATTTAAAAAGGTATTCTCACAAGTTTAAACAAATGTATGTAACCCCCACAGTCCAATACAGAACATTGTTGTCACCTTGGAAGACTTCTCCTAGTAGCCAGATGGATCTCCTTTCTGTACCTAGACAATAGATAGATCTGTCTCAGAATCGCCTCTAAATGGAGCCCTACACTCGGCTCTGCTCTGCCTGCCTTCTTTTGCTAAGAGTAATTTTTCCTTCTATGTCTTTTCATGTGCATTCTAGGAGAATGCTGTCCCACTGAGCTCTATTTGCAGCCCTCTCTGCATTTTTCATTCATGAGCCAGGGATTAAGTTTCCCACACTGCCCTTGAATTTGCCCTGCAGAGCCTGCACACCTGTCCATACCTGCTGTCCTTCTGCTCCAGCCTTCTGATCTGCTCAGGGTACAGGCCTGCCCCACCAAACCCAGGTTAACTCTTCACCTTGCTTTTATGCTGGACGGAGACTTAGTGCACTCAGGACGTACTCAGGATCTTCCCACCTTGGCTCCTGAGTGCTGCAGTTGCAGGCTGAGCTTGCTTGTTTGGCTAGTGTGATGATTTTTGAAATTATTCCACATTGTTGCAAGTATTATCTATTCATTCCAGCTAATTGCTAAATAATAATAACCTGTGTGGGTACATTATCATTGGTTTATCCATTCACATAGTGGACATTTGTGTTGTTTACGTCCTGAGATTCATAGAATGGAGTGCATATGACTATTCATGTACAAACTTTTAGGAGGACATATACCTTCATGTCTCTAGAAGGGAAACGGCTGTCTGATGAGTTACATTTAACTTTTTCAGATGTTGACAGATTACAAATGGTGTGCCATGTTTCTTTTCTGTCTGTGACATTTGAGAGTTTTAGTTGCTTTATATCCATTTCCCTGCTAATTGATAGTTTTGAACATGTGTGCATGTGTTTTTCTGTTTAGTTATTTTTCTGTTACTTGTCCAGGCAACTTAGAAAAGGCACGGTTTAGTTAGACTATGGTTCCAGAGGGCTAAGGAGTCCATCACTGTCATTGTGGGGAGGCATGGTACTGGACAGGCATGGTGGCTGAAGCAGCAAGCTGAGCACACACAACTTGACCTGCAAGCTGCAAACAGAGGCAGAGTGACAAAGAGACAGGGACAGAGAGCGACGGCGAGGGAGAGAGAGACTGAGAATGAACACTGGGAATCTAATAAGGCTTTTTATCTCAGAGCCCCCACCCCATCCTTCCACCTCCAACACCCCTGCATCCAGAACTTCCCAAATAGCATCATCAGCTGGGGAACAGGTGTTCAAGTGACCAAGACTACAGGAGACACTTGTCATTCAAACCTTCACATTTTGAAGCATCTATTCAAATGTTTTGCCAATTTGAAATGTTCAGTGTTGTGAGAATTTTTTATAGGCTTAGTTTTTTGAGTTGCTTGTTTTGGACACACATGATAATTTTTGTACCATGGTATTAGATATTTATGAAAAATGTCAAAAAGAAACTATTGCTGTCAGTAGGTTGTAATGCAAATCTGGCAGGATTAAAAAACATCATTGTGAAGTCCCACACACACACCCTTTTTTCTTTTCTTTTCCTAGGAAATAATGAAGACATTTCATTTTCAAGACCAGCAGATCTTGACCTTATCCAGTCCACTCCCTTTAAACCTCTGGCACTGAAAACACCACCACGCGTGCTCACACTGAGTGAGAGACCACTAGATTTCCTGGATTTAGAAAGACCACTTCCAACTCCTCAAAGCGAAGAGGTGAATAGAATTACCACTGCTTGCATTAGAAAGTTAAAGAATTCAGTGATTAAGCATACATTAACCTAAGATGACGGAAGCTTTCCATATGGCAATTATTAGTTGATTTTACAATTCCCCAAGTAAGGTCTTATGGGTTTGTTTGTTTGCTTGTTTGTTTTCCTAATTCAACAGTTATGTGGTAGGAAAGTGAAAATCTTGGAGCAAGAATTGCTACCATTCATGTAGACTTAAAGGGAGAACAGCTGTAACTGTCACGCCTATAGTTATGCAGACAGAGCCTCAAAGTTTCTGTTGTGTTTTTGATCTCTGTAGTGCTGAAGATTGAACCAGCACTTGAACATGCTAGGCTAATGCTTTACCACTATGTTCCTTGGAAAGGAAATTTTGTACTAGGAAATAATGAATGTGTCTTTCTATTATAAAATTATCTGACAAGGCTAAGAAAACTGTTTTCTCCTGACACCACCTAGTCCTGCTGCTTGATGACAGGTTTCTACTGAATTGGTAACATTGATGTCACTATTGATGTAAATTGGGTGGGAAAATGGATGTAAAAGGTATTACCAGTGGAATTAAAGTCTCGCCAGTGCCATTGATTCGAGACCAGTATTGAAATTTCTGTTCTTGAAGACAATATGCAAGCATACATTTTTATCAAAATTGGCACTCCTCTGTCTGCCTTGATTTTTCCATGTAGTCCTTTCCAAAGAGTAGGCATGTAAACAGGGTTGGTGTGATTCCTAGTATTGGGTCATGCCAGTTTTTTAAGTTTAGTTTCTGCTTAGGTAATTGAAGTGATGTGTTCATAGGTGCCAATACAAAAATCCTGAGTATTTGCTTATATAAAAGCACTAACTACATTTGAATGTTAATTATGGTCAAAAATTGTCAAGTAACTTGTAAATTTTTTTTTACTTGCAACCATTTTTTGAGATTCTACATTGCAAGAAAAAAATAATAATACCCTGCCCTCTGGAAGTTTTCCATCTGCATAGTCTCAGAAGGACAGTGGGGTGAGGTGATGAGTAGACATTGTTCCACACAGGATGAAATGAGTGGACTCTTTCAATATGTGTGCTTGCTAATTTTATATCAGACACGGTTAGAGTCTTCTGAGAGGGAGGAACCCCAGTTGAGGAAATGCCTTCATAACCTTCTTAAGGCAAGACTGTAGGGCATTTTCTTAATTAATGATTGATGGGGAGGGCCCAGCCCATTATGAGTGGGACCACCCCTGGACTGGTGGTCATGGGTTCTATAACAAGCAGGCTGTGAAAGCCATGAGGAACACGCCAGTAAGCAGCATCCCTCCATGGCCTCTGCATCAGCTTCCAGGTTCTTGCCTGCCTGAGTTCCTGTCCTGACTTCCTTTAGTGAATTGTGATGTGGAAGCATGAGATGAACAAACTCTTTCTTCCCCAACTTGACTTTGCTCATGGTGTTCCATTACAGCAGTAGTAGCCCTAACAAAAACATTGCTTTGATAATTCTTCATACTAAAATTAATAAAGAGCTGTATAATAAGCCACATGAACAGGGCCTGAAACTTCATGCCTGAGTCACGGCTCTTCTGAGGGTTCTTAGAGTAGAGCTGGCTGTGTGGTTACGGAGGCAGAGGCTTTCACACGGAGGCTATATCTGAAAAGGAGCTTTCCCTAGGCAGCTCAGGCCAGTGTAAGCGCTTTCAGAGGGTAGGAAAAGAACAGTTAGAGGTTATGTCTGTACAATTTTATACCACAAAAAATATGTTCAAGCGAGAGATTTGGAACCCATCATATCCTATCTGTCAAGCAGTAGTATGCTTCAAAAAGATTAGCTATAATTACTAAAAAGCTTTTTGAAAACTTCACTGAAGTACAAAGAGAGACCAGACTCTCTAGGACAGGTTGCAATATAGCTTTTGCTGAAATTAGCTATTCCTACCTCAAAGAAGAGTACTATAATGTCAACTATCTGTAGTAAACCAGAAGAGGACTGAACCCCAAATATAGCCAGAAGTGCCAGGTGATCTAGAAGGAGCAATGTCAGTTGGCCTATGTAAGCCATGTCCCAATTTTGGAAGACAAGAAAAGAATTAATGTTTTCAGAAAGGGAACTTTTGTTCAACCAGCTTAAACCTCAGCTGTCAAGTGGCATCCACAGGTGCCAAGTTCTACATCAGTTTTGTTCAGATGTACAGCAGCGAGATGAAGATGAGGAGAAACTGTATCCAGCTAAAGCAGACATGGATTACACATAGAAAGTAGTGGCCCTGGAGGTTGAAGATAGCACAGAAGGCTATGGATGTCTGTCAGAAAGGTAACCTAGCAAGCAGTAATTCAAAGCAGCAGGTGGTTATCAGTATCCTGGAAGGGCCCAATATAATTGATAAAACCATTTTGAGAATGAGAAACAGAAGACCATAGTTGACCTGAAATATAACAAGCCACTCTAGTATATCCCTGAACTTACTGATGATAAAGACTCCCAGGTACTCTGTAAATGCTCCAGTATGTCCTGCAGTGGCTTATACAAAATCAGAAAACTCACAAATATGAGTTTCTCTCCATGGAAAGAGGAGCTGGGAGTACAGAAGCAGAAAAGAGCAAATTTTAAAAAGAACAGTCTTTGTAGTTTTATACTGTACACATATAAATATGGATGATGCATTGGAGTACACACACATTTGTTGTTTAGTTACCATATGATGCCCTGGTCCAAGAATTTCTCTTGCTATAATAAAACACCATGATCAAAACCAACTTGGTGAGTAAAGGGCTTTGTCATTCACAATTCCATATAGTAGTCCATCATCAAAGAGATCCGATCAGGATTTGACAGGAGCTGATACAAAGGCCATGGAGGTATGCTGAGAACTGACTTACTACTAAGGCTCACTTAGCCTGCTTTCTTGTAGTATTCAGGATCAGCAGCCTGAATTATTATTTGTGAATAATCATGTATAACTGAGTTTAAATACACTATAGGGGACTAATAATGCATGTGTGCATCTTCTGTCTGGTCCTGTCTGATACATAGTGAGACACAAAAAAACTTGTGGCCCAGCTTCCTGGAAGTAGCCTGGAGCTAAGGAACTTTTCCTTTCCATGCTGCCATGTGGAAAAGAAAGCCATGACTGCTACAGCAGGCAGACAGGCAGACAGGCAGGCAGGCAGGCAGGCAGGCAGGCACCAGTCAGATCCTTACCCACCAACATAGTAGTACTACTACTCACTATATATAAATAAAGTAGACTTGCTCATGGGGTGTTACATTTTTCATACTCTTGGGTTAACTTTAAAAGGTTTTTGCAGGAGGCCCCAGACTGATGTCTGTGTTATCAGACAGGCTTCCCCTCAATATTGCTTTAGCACCCAGTCCTTCCTTGTTGTTTACTTGTGCCCTGACTGTGTGTACTATGTAGTCCGACCTTGAATGGCTATGTCTGTACCTAAGTAGGTACAGATGTTTTTCTTGTCATTATTCCTTAAACAGTAAGGTGTCATAATCTATTTACACACCATTTACATCGGTATATACCAATAGTATATACCATAAGTATAGAGATGTAGAGAAAGATATGCAAAATATTATACCGATCTGTGTAAGGTACTTGATGAACATCCCATAATTAACTGTATCCTGGAAAAGTCTTCTATGGATTTCTATAGTTTTCTACAGTTTTTTTTCTATAATTTTTTACAGAAAAGTTTCTATAGAGAGGAAAGGACAGTTTTACTAACCAAGATTGACATTTACTTGAAAAGAAACTAGAAAAGGTTTTATTTAGAAGCAGACACTCCTAAGTTTATGAGCATTATAATGAGTATGGGACATGTGACTGGGGAGATGACTCCTTAGTAAAGAGCTTGCTGTGTATGCATGAGCACCTGGGTTTGAGCCACAAGACTGATCTACACACACACACACACACACACACACACACACACACACACACACATATACTGTGGAGGGAGAAAAATTGACAAGTCTTACCTGTCCATAATGACCAGGCTTTGCTTCTAGGTTTGCTTTCCTTAGCTCCTTATAGTTTTGTGAGTAGCCTTGGATGGGGTGGGTCCTTTGTGTTTTTTATGCAGAATGGCCTCTAAGCGATTTAATCCTGTTCCTTCCCTTTGCTTGCACCTTAGCAG	AATGACCAGGCTTTGCTTCTAGGTTTGCTTTCCTTAGCTCCTTATAGTTTTGTGAGTAGCCTTGGATGGGGTGGGTCCTTTGTGTTTTTTATGCAGAATGGCCTCTAAGCGATTTAATCCTGTTCCTTCCCTTTGCTTGCACCTTAGCAG	GAAATAATGAAGACATTTCATTTTCAAGACCAGCAGATCTTGACCTTATCCAGTCCACTCCCTTTAAACCTCTGGCACTGAAAACACCACCACGCGTGCTCACACTGAGTGAGAGACCACTAGATTTCCTGGATTTAGAAAGACCACTTCCAACTCCTCAAAGCGAAGAG	TTTCACATTTGTAAGTAAAATTTTCTCTTT,CACTAGGAAGGTCAGTGACATTTTTTTCAG	TTTGTAAGT,AAGGTCAGT	CTTAACATTTTCCTCCTGTAGGGTGAGTGG	CTTAACATTTTCCTCCTGTAGGG	GTGGTTACAGGTATCTCACACTTGAGTCAA	CAGGTATCT	TTTTTCTTTTCTTTTCCTAGGAAATAATGA,CTTTGCTTGCACCTTAGCAGAGCCGAGCAG	TTTTTCTTTTCTTTTCCTAGGAA,CTTTGCTTGCACCTTAGCAGAGC
13945	ENSMUSG00000026150.15	Mff	chr1	+	82723244	82723277	82713139	82713228	82724803	82724863	13945	3	0	4	143	181	253	9	5	2	306	250	120	157	124	0.200179	1	0.016	0	0.012	0.023	0.016	0.013	-0.008	82722994	82723527	chr1:82722994-82723527:+	ns	82723244,82723277,chr1,+,ENSMUSG00000026150.15		yes	34	92	60	2.70588	1.76471	9225	1526	271.324	44.8824	0.352941	0.375437	0.464033	0.378768	0.55	1.31476	1.06374	1.07318	1.55833	-6.01282	-6.83757	150	150	0.433333	0.333333	0.333333	0.5	6.89	-7.21	9.01	2.38	-9.59	2.12	53	TTCTAATTT	1.31176	0.666667	1	7	19	1.40809	8	53	TTCTAATTT,GTCTAATTT,CATTGAATC	1.14401	0.666667	1	10	19	1.34928	28	TTTTAACTT	0.523713	0.695652	1	10	18	1.11336	5	41	TTTTAACTT,CAGTTACTC,ACATGACTC	0.48749	0.694444	1	11	21	0.696835	ENSMUST00000073025.12:ENSMUST00000078332.13:ENSMUST00000160044.2:ENSMUST00000160632.8:ENSMUST00000160744.2:ENSMUST00000160750.8:ENSMUST00000160786.8:ENSMUST00000160972.8:ENSMUST00000161648.8:ENSMUST00000162003.8:ENSMUST00000188333.2	23161	7	4	0.777778	3	4	8	16	11	1	0.0909091	1	0.0909091	10	0.909091	0	0	yes	82704948,82705057,chr1,+,ENSMUSG00000026150.15:82706936,82707157,chr1,+,ENSMUSG00000026150.15:82719538,82719697,chr1,+,ENSMUSG00000026150.15:82724803,82724863,chr1,+,ENSMUSG00000026150.15	3	ACCTACGTCATAGCTGCTTTCTAAAAACAGAATTTTTTAACACCTCCTGTTTGTTCTCTTGGGATAGATTAAGGGTGGGAAATGTGGGCAAGAAAAGAGATGACAAACTGCTCTGCTGAAGTTTCATGGAAATCTGACTTGAGTGTTTTTCTCTTCATTTGCTGTGCTTATGTGAACAGTGTGACACCATCACCACCACAGGCTCGGGTCTGTCCTCCCCATATGCTACCTGAAGATGGAGCTAATCTTTCCTCTGCCCGTGGCATTTTGTCGCTTATCCAGTCTTCTACTCGTAGGGCTTACCAGCAGATCTTGGATGTGCTGGATGAAAACCGCAG	GTGAGTAGAACTGGCATTGTATCATTATAGATCTTCTGTATCTTGTCTGTACGTATCTCTTCTAAATAATTCTTATAGTTTTTAAAATGTGTTTACAGTGCTGGAAATCACTTTGTATTAGTCATAAAATCTGGCAATTCTCTTCATTGTGAGAGTTTTTAGTCCTGTGTTTCTCTTCTGTGTGTCTGGCACTTTTATTTATGTAAAGTGAATATTCTTTCTCATCCACTTTTGGTCAGTTTTCATGAATTCATTGGAAACTCTCTGTGATGTCAAACATCATGTTAGCTTCTCTGGGAATTCAAAAGCATCAGGAGATGACAACCTCCTTTGAGAGTTTACAAAGTAACAAGAGCGCAGACAGCATCACTACCATTCTTACAGGTACCATGGTACTGTAGGGTACAGTGGTGTGGGATGTGCTCTTATGGCAGCAGAGCGTAAATAGTCAGAGATGGAAGAGGCCTAATGAGCGCATTCCCTGGCGTCTGTAACTGTCATCGAGGTTCTATCTCAAATGTAAATTTTTGCTTGCTTTGTTGAAACTCCATTCTCTTATGTTGGGTGCAAGGGAAAGCTGTGAGGGCTTTGATTGCGCAGAGAGTCTCTCACAGTGGCTGTAGTTATTCTAAACAATCACATAAGGAGAAATTGGGTTAAAATAAATAATGTCTCCTACATGAAAGACTGTCTGAAGGCTCAACCATTATTAACCTGATTTTTTTTAATGATTGAATGTGTGTTTTCCTAAGGTTTCAGATATCAACCAACCTATAAAACTCGATTTTCTAAAACTGTTTCCAGGCATGCAAACAGTAAAAAAGACTCCACAATGTAGGCTTATGGCTAATGTGGGTTAAAAAACAGCTCTAATTCAATATTTTCTACTTGTACTATGTAGTTTTTGAGGCAGCAGAATCTTTTAGTAGGCTTTCCTGCTGTTTAAGTTGTGATTTGCTGTATAGGGCCATAATTGACTTTTTATATCATTAAAATGAAAGCATGGTTACTTCAGAATTGTATCACCTTTTCACAAAGTAGATACTGTTGATGGCTGAGTCTGGATGTAGGTAATGGAAAAGGCTGTGTGAGTTCCTAACACCAGCGGTTGATGAACACGTGATTTTCCTTTGTTTTGTTTAAATTGCCTTCATGGTGGTTTCTAGATGTCTAATAAGAAAGATCTTGATATTAATAAAGGTTTGCCCATTCTTCTCCTGCCATTATTAATTGTTTCTATTTAAAGCGTTCTGACTTAGACTGATTATGGACCACTATGCATGAACTGTTGTCTGCTTCCACTCTGGTTTACTCCACAGCTCAAGAAGAGAAGTGCGAATGAGCAGGGACCTGGGCCTTTGCTTTCTTAATTACTTTAAAGAGGCAATGAGGTTGATTGTTGTTGCCTGTTGGCACAAAAATGAGTTGTGACAGTAGAATCGTGTAACATTTTATTTGTTATTTAAAGAGCTGAATATTTAAAAGAAGCATAATTATTATTTAAGGTGGCACAGATCAGATTCTGCCCCAAGAAATAAAATTTCAAGGTTCCAGTCATTGATTTCTGCACCGGAGTACACGTGAGATTTTATCTGCTCTACTTTTCCCAAGTAGAGCTGCTTTAATTCTGCAGGCTTACGTTAGTACTAACCCACGTTACCGTGTAACTGACATGTATACCCTAACAGCCTGTTCTAGAACTTCCTCAGGATTTCTCAGACTATCAGGATATACTTAGTAAATGGGGCTGGTGCAACAACTAAAGAAGTTTTATATGGTTTGAATATAGATGAGAGGAAAATGAAATCATTTCTGCACACAAAAACCAAATCTTTTTCATTTTCTGTATTTTGCTTTGCTTGGCCTATGAGTTCTTTGCAGATTACACTTAGCAAGGGTCAGCAATCCAGATCTTGTTTTTGCATTCAGCATCTTTTCTGGTTTAATTTTAACCCAGAGAATAATGGAGTCTTAAGTGTGGATTGTCATTGAAGTTGGTTTGGTTTGATTTGGTTTGGTTTGGTTCCTCTGTAGAAAATTATGTTTGGAGCCATCTTCTGAGATCACTAAACCCTTGTTTTCTATAAAAATGACAGAGTATGAAAATGACTGCCCACTCCTGACTGTGGAACATTTTGGTATGAAGTGTAATAATTGAAGCAACATATGCAAGCCTCTAGCTTCAGCACTCAGCCTCCACAGTACACACACATGCAAGCGAAGAGTGAGTACTGTCCCCAGACAGCATGAAACCACACTAGTGGCCAGTGACTCCTGCCTTGCTCTGGTCCATTAATGTGCTACTAGGACGCAATAAATTGCCTCAGTTGTAGGACGGCAAGTTACAGTTCTCTCTAATATTTAGAATCCCAAAGAGGCCAGGGGTGCTGAACACACATTCAATCCAGCAGAGGAAAGTAGATCACTTGAAGGCCAACCTTGATATACATAGCTAGTTTCAGGTTAGCCAGGATTGTATGCTGAGACATTGTTCCAGGGGCAAATATACATACATACATAAGTGTCCCAGAGAAAGTTTGTTTTTCAACAAAAATGTTTTTTGGTTTTTTTTTGGCTTTTTGTTTTGTTTGTTTACTGCTTTTCAGAGGCTAGTTCTCAGCAAAGGCACACAGTTTGAGAACTGTCATTCTTATGAAAGCCTAGGGAGAGCAAGATCTCCTCCTTTGAACTTTTCTCTTAATAGTTTGTGCCAGTCACTGATTTTCATTGAGTTCTAACCAGCCATTGTTTACTTAAGCCTTATGTGGAGGAGTCTGAGCATGAGGCAGAACTGTTACTAATGAAATGCCATGTAAGCACAAGTGCTTCTGCAGATGCTGTTAAACTATTTAAACACTAAACCTGACAGTTTGCTGTTTTATAACAGGTTTTATCAGTGCCTTTTTATTAAGTTATATATAAGACCATCTCTAATTAAACACCTGCTCTCCGTGCCTTGCATTATGTTTTTATATTTTACAATAGTTGACTTGTCCAAATTAAACAATGGAAACAAGTAGGTAACTAGGCCTTGGTTTGCTCGTGAGTAGACAGAGGTGAATACCCAGACTCACTCTCCCTCTACTGTTGACTCCAACAGAGGACCTGACTTCTGTTAGAGTGCTACATTGTTTTTCTTTGTTGTTTCTTCAATGAAATTTATTGGTTAAAATGTATGCAGGAGTACTAACGTTGTTAAATTATTTTCCCAATTTAGATAAAAATAACTAAATTATTGTCTCTAATTAAGATAATTTTGTCACCTTACAATATAAATTAATCAGCTTACAGGTAACCCTGTTCTGTGTTTGCTGTGTCTAGATGACTGCTATGTAGACGGAAAAAAAAGTTAAATTTCCTACCAATCTTTGAAACTTTCATTTTTTATTTGTTCAAATATCTTTAATAGTATTGACACTGATAATGACTTGATCTGTGGGCTGTAGCTCAGTTGAAGATGGACTTGCTTGGCATGTTTAGTCCCCTGGGTTTTACCCCTGGCACTGGGAGAAACTTTTTAAAGGTATTCTTGTTTTGCAGGACTTAATGTCATTTCTTCAGTATTCTATATAAATAGTGCTATTAAGTTAAGGGTTGAGGATCATAGAAGTTTTTTCTTGTTTATCACTGAATCAACATTTCATATGATCATAGAATCTTAGAATTTGAAGAGATATGTAGATTTTTTTAAATTTTCGATTTATTTTTTTATTTATTGCTTTTCCTGATATGCATTAAAGTTCATCATTAGGAATATAATGAGTACCTGTAGATTATTTTAGAATCAAACCTTCTGTTCATTCTATCTTGAGCATTCTTTGCCATTTATCTGAAGCTAGTTTATGTTATTTTATAAGGTGACCACTTCATTTCCTGTGTGCTTTGAGCTTCTTTCTCCTTCTTTCATTTCTTGCTTTGTCCTTCCCTCCCTCCTTCCATTCCTTCCACCTGCTCACCTCAGGCATGCTGAGTAAGTACTCTACCAGTGTCCTTGGCCTACTTCTGAATTTAAATAATAAATAACTTCTTTCTATTTTAATGGACAAAAATCCATTAAACTTTAGTATAAATTCGGAATCCATCCATTGATATTGTTGCTTGAAGATTCAAAATACTAAAAATGAATAATTTGCTCATTCTACAACTAGGTTACTTGTTAATATGATACACAAAAATGTTCTTTGTTAACCCTAGAATCAAAGAAACAGTACTAATTTAAAACTTGCTTAATGAAATTTAGCCAGTTTTGCTGGTAGCTTTAATAAAAAGTGTGTTTTTTCCAAACCTGTAACCCAGTGGAGGTGTTGTGCATTGGAATTTCCTTCCTCCTTTGTTATAGACTTGGCCTCTTTCCATCTTTGTCAGACTATCTGTCCCTTTGTTTCAGCTCCAAAGGGGAAGGGTGACTTGATTAGGGTTTTCTCCCCTATGAGCCTCACCTCACCCCCTCATCCCACTCCCCAGTATCTCCAGGATGCTAGTGAATAGTGGTGACCCAGAACTTAAGTTTACAATCCTGTCCCTGGTGACATCTAACAAGTATGAGCTCAGCCTGGCTTCTTGCACGCAGACACTTCAGATCTTCATTGTTGTGTCTAAAGGATGTGTACGTGCAGGCCCACACTGGACTGCACTCTAGCCTCTCTGGTTTTCACTGTTGGCTGTTCTTGGGCCCTGCCCCCAGCTAGTTTATTTAGGGTGTTTATTATGGAATTTGCCAAGTCCTATGGATCAGATTATACACTAACTTTTTCATATATGTATGTATGTATGTATATATTTTTGTATGCATGTATGATTATACATTGATGTGTGTGCATGTGTGTCTGGAAAATATATATATATATATATATATATACATATACATATACATACACACACACACACACACACACACACACACACACACTGATACCTAAAAACTTTAGTTTGTCTTGACATCATTAGTCTTTGTTTTAGTATTTCTGTATGTGCCAAGATTTGGCTTAGATTTTTCTCTTCTAAGTAGTCTATGGAAAGCACAGTTTTTATATTTATTGTACCTTTCTCTTTAGATCATGAAGATACTAAAAGTTACTCATAAAGTTAGAGATTTTGTTTCATTTTTGAAACTGAAGGTATTAAGTGACAGTAACTATCCTCTCAAAAAAATTCCTACTTTTTAAAATTTTAGTTTCCAGACTAGTGTGTGTTAGGGGGGGAAATATTACGTAGAAAATTTTTCATGTATACAGCTATTCACCAAGGTTCTGCTTTTTTCTTTTGAATATTTTACACAGAATGTAAGATTAGTCTAGCCATGGTGGCCCATGCTTTCAGTTCCTGCTGAAGCAGAGGTAGGTAAATCTCTGTGAGTTTGAGGCCAGCCAGGGTTACATAATGAGACCCTTCTCAAAAGCAAAACAAAAATTAAAAACTATTAGCCTCGTGCTTTGCTCCTTGGAATTACTGAGCCATCATCTCAGAGTCATGGCCTTCTTTCTGTAGTAAGGATGCATCTCACGTCCATGTGCCAGTCAGTATCTCAGGCTCCACTATGAACAGCTCTCTGAAGATACCAACACAGATGCCAAGTGTTTAGGCCAGAACTGTACAAATAGCTTTATCTAAATGTGGTCAGCGTACCAAAAGAACAAGAAAGAATCTCCGCTCTCATGTGAAGGAATAATTCGATTATTGTCACTCAGAAGCCAAGAAATAGGTGCTCATCTGCCACCATGGTAACTTAAATGCCCTTGTGTCCCTTCACGGTATTCTCAGACCTGGGAAGTTTCATGTTTCAGAAATTAAGTTAAACAGTCAAAATGTAACTACAGTTTTCTGAGGTTTTAGTTTATCATTATTTCTCATAAAGTTAGCTTGCCTCGTTGTCTTTGTGAAGTATTTGAAATGGTGTCTCTATGGAATCATGCTGGATTCATGTGTTTAGGTCTACATAACAGAACTCAGTATGTCACTGTGTCATCCGTAAGTCATGTGATGGATAGGTGTTTGCTTTACTGAATTGCCATGTATGTATAACCCTGACTAAAGACTGCCTCCTCTCGCCATACCAAGCCCTGAGCACACTCATTGCTGGGTCCTTTCCCTCCAAGTTTTCCCTCTGCTCGGATTGATACTTAGAATTTCTTACCTACGTCATAGCTGCTTTCTAAAAACAGAATTTTTTAACACCTCCTGTTTGTTCTCTTGGGATAGATTAAGGGTGGGAAATGTGGGCAAGAAAAGAGATGACAAACTGCTCTGCTGAAGTTTCATGGAAATCTGACTTGAGTGTTTTTCTCTTCATTTGCTGTGCTTATGTGAACAGTGTGACACCATCACCACCACAGGCTCGGGTCTGTCCTCCCCATATGCTACCTGAAGATGGAGCTAATCTTTCCTCTGCCCGTGGCATTTTGTCGCTTATCCAGTCTTCTACTCGTAGGGCTTACCAGCAGATCTTGGATGTGCTGGATGAAAACCGCAGGTGATTGGTCAGCAGTGGCCTTGCCACTTTGTTGCATATGTTTTGGCTCCTTATTTAGTGGACTGTGGTGTTGTCTTTTTTCTTTGCTCCTTTTAGTCTCTTTCTAAGGTTGCAATGGTTTGAAATGGCTTGCTTGCTTTCTTTTAATTTGTAATTATTGTCCAAAATTCACATTTCACAAAATTATAACTTTCCCTCAGTTGTGGAAGATACTTGATCTGTACATAGGAAATGTAACAACTTTTTTTCAAAGGCTTTGCTGACCTATTCTAAGTGCTTGGTTGCACTTGGAAATATGTTAAAGGGATTGCTGGACTGAGTGTGGCATCTGGAACTGAAGCATACTACTAGTCTTCAGTCTCAGTTAACTACCTACACTAGTGACAGGAGTGAACTAACAGAGCAGGTAGACAATGTTGCAGTAGCTCCCAACACACTTCCCCGTCCACTGTGCATTCTCGGCCGTGTGAGGAACTCTGTGTTCTGTGACCGTTTTTGGATGATAATGCTGTTTTTTAGTATTTTCATAGATAATTCCTCACTTTTGAACATCTTCAAGTAGTATCATTAGAATTACACTTCAACTTGTCTCAACAAGCAATTTTTTTTCCAATCACTTGAAATACTTTTGTTCTTTGCTTCATTACCTTACAGTGTTTTAAAAAGACAGAGTCCCAGAACTTTGTTGGAATCTGTGGGAAAGTTAAATAAGCTTCACGCCAGCTCTACACAGTGGTCAGTGGCTTCGCGTTTTGTTTTCTTCTTACTAGACTGTTAGTGTTTGCATTTTTCATGCAATCCCAATAATTCTTAACTTGGTGTGTCTCTGGCTCACTCAAAACAAATTTGTCCTTGTGCTTTTAGTCCTGGCAGACCCAGCTCTTCACCTGCACCACGAGTGTCTGGACTACTCACGTTGTTGAATCCAGGGCCTTCTCTGTCTCCTTAGGTGAATATAACGCTGTATATTTGGGCCATTGAACATCACACTATAGTGAGAAAGGCTTTGAGGCCTGTGGATCAAAAGGGAATATTAAATACTGGACACGTTTATGTATGCATGTATTCATAGATAATCCTTTTATAGTTGTGGTTTATTTCTTTTCCTCCAAGGGTTTAGAGTCCTGTTTTTGCTCTCTGAAGCTTCATGAACCCTGGCTGTTTGAGAACAGTAAGCAGGAACAGAGCTCAGAAGAAACAGTGCAGACATAGGAAGTCTTCCAGATTCATTCTTAACTCCTCCACTAAACAGCTAACTGCATGTTGGCCTTAAGTATATAAACTGTGTCTCTTCTCCGGGCCTCCTTTTCCTAATCTGTTAGGAAGATGAGAAGGAGGTTGTAAATTGGCTGGTTAGATTCTTGTGACAAGTCTTCTGCCCTTCACTATTATTTCAGATGTGGGCTGATGTTTCAGGTTATTTTCTTGATATAGTAAGAAATCCTTGGAGGCAATGAGCAGAAAGCACCTGGCCCTAGGAGCGAAAATCGGTAAAGACTGTTTCCACCTTTCTCTTTCAAACATTTTTTCCCCCACCGGATAAAAGTTAAAGAAGTTTAACTTTTTTGTTATGACAACTCCTTAGGAGAGATCATGTCCGATGTTATTGTAGTGAAAACATCTGAAGGAAAAACAATTTCCATGTGCTCTGTAGGTGCAGTCTCCTGGGCAGATGACAGGTGCAGTCCATTGTTACTGTCCCGTCTCCTGCCAGCACATCCACGGCTCAGAGACAGGGATGTAGAACTTGCAGAAGTGGAGGGTTTTTGTTTTTGTTTTTTTCTGTATGGGGGGGAAAAGTTGTCTAAAGTTCAAGCATTCAAATTCTGAAATATTACTGATATAAAATTTGTATGCTTTTACTATGAAAAACTATTTGGAATACTAGGTAGAATTTTTTTTTTTTAATTTTACATTATAGTATCTCAATGACTTTGAATTTATCATATTAACCCAAATAAACTTTCTGAAATCCAAGAAAGAGCTGAGTGTGGTGGCTCACACCTTATGCCCAACACTTGGAAATCTGAGACAGGAGACTTGCTTTGAACTCAAGGCCAACCTGGAGTATAGAGTAAAACTTTGAGTCAAAAAAGCAAGGAAGAGCTGGGCATGGTAGCACATGCCTTTAATCCCAGCAGCACTCAGGAGAAAGAGTCGCATATGTGTGTGAGCGCCAGGCCACCCAGGGCTACGTAGCTTCTACATACAGTCCATGACCTTGGATTCTAAGAGGGAGTTTCTCCTTGGCCTGGCCAGTGCTTTCATTACTGAAAAAGTTTGGTTTTTGTTTTGTTTTGTTTTAATTGTACAGAGCTTTATCAGAATCTTAAATGCCTAACCAGTTTTTGTTTTTACTATGGAAAAGTTTGACTTGATTTTTCAAGGAAATTGGAATGTGAAATTTGGATAATGTTCTTGCATGATTATAAAATAATACCGCTTATACAGTGCATTTATGTTCCTTGCTCTTCATCTTTTTTTCTTTTCTGTTTTATTGCTCTTGGCTGTCATGCTAATGCAATATCTTTGCACTTGGGGACTGTACATTATTACAGCAAGTTTAAGCCAAAACTATTTGCCAGAAAAAGCAAGAGTTTTCTGTTTGTTTTTTTATTGTAAAATGACAGATTCCTAGTTTCTCAGCATAAGAACAACTTTTAGTATATAGGTCAAGGAGCACTGTACAGTGCACTGGATTTTCTGATTCTCTGGTAACTTGGTGTAGGTGATCTAAACAGAGTTAGGCATGAAAATCAAGTGACTTCTAGGTGATGTTACAAAGCTCATACATACAATTTAGTGCTGCACATTAAGAAAACTGACCAAAAAAACATCAGGAAGGAGTAGCAGGTGTTCTTTGTCAGTTGGCAGCAGTGACGCACTGTTAAGATTCGTCCTTTGCTGGGCAAATATTGCCCATCTCTTCTACAGTTGTTAGAGCTGCACATCTCATATCCAGTGTAAAATACTACCATCTTCTAGAGGTGCTTGGTCTGTTACGTGTAAAACATTACTAAGCGTTAATGTATGAGTTGTGCAGAGGCTTTATTTGGAGAGACAGTGGCTTGATTATTTTTAGATTTTCATTAACAAGGTATACTAGTTTTTGAATGAGTGGAATAAGAAACCAGTGTGTGAATGGTTTATATTTTTGGCAAGTATCCATAAAATTTGTAACATGGAAGACTACAGTTCATACAGTGTCTGCTATAACTTCTTAGAAATGTTTAATTCTTGATCCTCCAATAAACCTGTTTAATTACTGTAATAGTTGATAATTTTGTAGAAAAGAATTGCATTCCTTTAATTTAGATCATTTACTTAATCAGAAATGTCAGTATACAAATTAAATTGTATAGCCTTAAAAAAAAATTGGGTAGCCTTAGATTTTCTTCCCTTGTGATTCTAATTACAAGATACACTATTGAACAATTTCTTTTAACATTGAATCACTCTTATGGTAGAAACTGGTGCTTGAATGAAGTTTCTAATTTTTCCAAATATCTGTCTAATTTACTTTTATATTATATGTATCAATTGCCA	TCCCTTGTGATTCTAATTACAAGATACACTATTGAACAATTTCTTTTAACATTGAATCACTCTTATGGTAGAAACTGGTGCTTGAATGAAGTTTCTAATTTTTCCAAATATCTGTCTAATTTACTTTTATATTATATGTATCAATTGCCA	GTGTGAGAAGACAAAATGAGATACGTTATGAAAG	GTAACTGTATTGTTTTCTCGCTCTGCATTTGTAAAGGAAATCTCTGTGGTGGAGTACAGTCAATATGACAGATCATTTTGGCCCTATTAAGACATACTTTTAAAAAAACTTGAAGCACACAGAAATGGCTTCATTTCATTGGCCATTCTTATATTTTTATAACTTAACTGCAGTGTAATAGTTTTCCTTATTTCGCAAACTAGACATTAGTAAGACTTTAAAACCTATCTTAAAAAAGATATGCAATTCATCCATGGTCTATAGCAAGCAGGATGAGCCAAGCCTTTCTCCCCCTCGGGTTTCTTAATCCCTTGTATTCTGGGCTCCAGAAATATCCCGAAGTAATGGTAGTCACTCCAGAGCATATAGAAACTCAATGTTAAATGTTTCCTTTATTAACTGAGTTGGTTTGTTTTGAAGTCATTTTAGATTTGTAAATTAGGTGAAGTGCTTGATTAGGAGTGAACAGGCCCTCGCTTTGATCCCCGGCACCACAGGAAGTAGGGTTATAGAGGCGGGAGGGTCAGAACTGCCCGAGGCTTCCTCAGTTCCACAGAACTTAAGACCAAACTGTGCTAAATTTGACCTTGTGTCAAAAAAGAAAAAGAAGAAGAAAAAGAAAGAATTAAAAACAGAAAGGAAAATAGTTTATATTCTACAGCTGTAACTATGTCAGAAAGAGACAGGAATGTGTTTCTAGATCCTGTGATGATTGTCATTATACTTAGATTGAGGCAACCTGATCAGGTACTTAGAGAATATCCCTAATCCATGGACCTTCTCATCTTTCTGATTAGTAAACATTGATTTAGAATCTGTTGATTTTTAGCAAATTTAATTGGAAGGGTTCCAGCTGACTCAGGTAGAGCTGATGTCCTCTCTCAGCAGTGCGTGTACTGAGACGAAATGACGAGCCCCACAAAGTTTTCCAGTGCACCTTGGCCCTCATGCAGCAGCCCTGTATGTCACTCCTGGTTGTCTCAGGCTCCACACACGCACTCACAGAGTGACTGCATGTCTGTAGTCTCACCATCTGTTTGCAGCTCAGTGTTGGGATGAGACACAGCTGCTTTAAGACATTAAAGCTTATCTGACTAATCAGATTAATGAAGCTAGAGGGAAGGGATTGTGGGCAGTGGGTATTCCTTTAAATGCCTAGTTTATATTTATGAGCAACCATGATCATGCAGGTGCTACTAACAGGTCTGGATATGCTGTTAAAGTTGCTAGTGGTTTTATTTTTCAATTGGAAAAGAGGAATTACATTTTTTAAATAGCACCATATAGATATGTTGGTGCTATTCCGTCATGTTTTTCTCTCTTTTTAAAATTATGAAGTGTTAAAATTATTTAAAATGGGGAAGACATAAGAAAATAAGGATTTTCAAAGCATTTGAGGGATATTATATTGTACTAAAGCATACAATATAATCCTATCTGACATTTATTTGTCTTGTTTTTGCTTTATTTTCGTATTTCTCTGTTTCCTGATTCTGTCTTGTGTCTTCTGCAAAAACCTGCCCTAGACCTGTGTTGCGTGGTGGGTCAGCTGCCGCCACTTCTAATCCTCATCATGACAACGTCAGGTAACTTTGGAGACTTTGATTACCAAAGAACACGCAGACTTGATGGAGCTTGTATTGTGCAGGACATCATGATGCATGTCATAGCCGTGATTATATTTATGTATACGACTTAGGCCTCTGTAGCTTTCCCTTAGAAGAAATGATGTGCTTTGCTAAGAACAGGGATGATAATTAGTCCTGACATAAATCCACCAAAGTATGAGAACATTGTATAATAATAAAAATTATGCTTGGGTATTGTGGCACATGACTTTAATCCTAGCACTGAAGAGACAGAAACAGGTGGATCGCTAAGATTTTTGAAGCCAGCCTGATCTACATAGTGAGTTCCAGACTAGCCAGAGCTACCCCGTCTCAATACACCCCACCCCACCCCACCCCACCCCAAAAAAAAAAAAAAAAAACAAAACAAAACTGCTGTGGTGTGGTAAGAGCATCCAGTATACTTTATAGCAGTATTTTAGTAGCTTTATAGAGGATCATGCTAAAACAAAGTATAGAGTCTTAAATCTTGTTTATGTCCATTAACTATTTTTTTATCACCTGTTGATTTGAGCCTTTGCTCTTGTATTTGCCCTTTTCATACTATCAGATATGCTTAGAGAATTGTGCTAACTGTCCCAGCAGGATTTAAATTGGCAGCCTTGTTTCTCTTCTTCAGAAGAGGCAGACACATTCTTAAGTAAGAGAAAAGGGAGCCACCCATTTCTTGTTAATCTTATCCATGTTGCATTGGTGGCCCTGAACACTGCTTACTCGTTTCTTCTGCATCTTCATTTAGTCCACACTAGTTTCCCTTGAGTTTTTTTTTTTTTATCTCTTAACTTACTGTGAATGTGTTTGTAGTGATATGATAGCATTTGTAAGAGTTTTTAGTTCTGAGAAATAGAAATTTTTTAAACTAATTTCATATTTTTTGTTTTAAATTGATGATAAAATCTTGTCATATGTATATGACAAGTGAAGATTATCTTTAGGTTTTTGAAACAGGGTGATTCAGTATTTAAATGGTAATTTTTTTCATGTATGCTTTATTTCTTTGTTAAAGCTAGTTATCTCTGTGCATGTTTGTGTGTTGGTGTGTATGATCATCCCTGTTCCTTTACTTTTGTATATGATGGGATGGGGTGGGGTTGCCTGTGTGGGTACAAGTGCATATACATGAAAACCCAATAGTTATCCTTGATAGTCCTCCAGTGTTAGCCACCTTGGTTTTTGAGACATCTCTCACTTTGCCTGGAACTTGCTGGTTGCACTAAGTCGGCTTGTCAGCAAGCCACAGGAATCCTCCTGTCTCTGCCTCCCCAGTACTGGGATTACAAGAATGCTCCAGCATGCCCAGCTTTTCTATTTTTAACATGGATTCTGGGGATTAAATTTAGGTGCTCAGCTTTGGACGGAAAGCATTTTCTGGCTGAGTATCACACCAGCCTTCCGTTTACCTTTGAGGCAATTGCTGGTATTCTTTGATAACCCCTTCCTCCAACTATTCATCTCATGTGTAATCTTGGGAAAGTAGAAATTGTTTATTATTTTGAAGATAAAACATAGAAAAGAAAATGCATTGACCCATAGTTTCCTCACTAAACATTTAATAATTTGGAGTGCAGGCTGAATTATTATGGTTCAGGGGACAAACCCAGGGACTTGCACAGGTAAGCAAGCGTTCTGCCACTGAGCTACACCCTTAGACCTAAACGTTCTATTTTAGTGTTTATAAGAGTAATTTGCTCGGTTTACAAACTCACAGTTCCAGCATTTACTTATGAACTGAGTTTATTTCTCCTAACTTATAAATTTTATTTTGAGTAGTTCAAGACACATTGTTTCTTAAGAGGAAGGCATGGTTAGTGTAAGCCATCTGACCTAGCCATAATAGAAACTGCAAGTCAGAGATTGCTGTGGATTATCTACAATGGGTACATGCCCTCTAGTATTTAAAGTCTACTTGACATGCTTTTTAAAAGTGTTTTGAGGTAGTTTTAACATTTGAAACAGTAGAACTTTGTGAATCAGCATATTAGCAAGCGTGAGGGAGTATATATTCTCCTTCATATCCCTTTATGTCAGGTTATGTAGGTTTTCTAATGTGGAGTTACTGGGAGTATTAGAATGATGATTCATGTACCAACCCTGTGTAGCTTACATAAAAGGAATTTTATTTACATTCTGCTCATGTAGAAAGGTTACCATGTCATTTCACTAAAATAACCATATAAAACATAAAGTAGATATACGTGTAAATAAATTGTATTATGTATAAACTATATCTAGGTAAAAGTGTTCTTCATTAAAATGAATTTTAAAATGTAGAAACCTGGTGCTGGAGAGATGGCTTAGCAGTTAAGACTTCTTATGGCTCATCCACAGTTCTCAAGTTCAACACCATGTGAGCAGCTCTTAATCTAGTGCACTTTCCTGGCTTCCTGTTGACAAGTGTAGAATACACTGAGATACACACTCACAGACACATAACGTTTCAGGTTCTTTTCTTAAAAATGTAGAAACCTAGACAAATGGAAGACAGAACATTTCTCTGTTTTTCTTTTTAAATTTTTATGTCTGCATGCAGGCTTGGTAGTACATGCTAATAATCCCAACACTTGTGCGGGGTGTGGGGGGTGCTAAGGTAGGAGGATCGAGAGTAGATGGCCATGCACTGCCACATAGCAAGTTTGAGACCAGTCATGTAAGACTCCCATCTCTAAAATGCCACTATATTCCTGAGTCCGTGCCCTTTTAGAAGAGTGAGTGCATTTTAACAAAAAGTACTATTGAATGTACTTTCTCTACATTGTCTTGGTGGTTTTCCAGCAGTACTGTTTTATATGCAGCTTCTTGTTGGTATATTATTGAGACAGTTCTGTAGTTAAGTGTAGTTGCAAAAGATTTAGAAGATCATGTATTCACTTTTGTGGGAGAGCAGAGACAACTAGAAATCAGAAGTAAAGTAAAAAAAAAATAGTAAAAGAAAGGCAGAAGTGAAAGAGTAATAAATGATCAGTTTTTGTTTGTAGTTTACTGTGCATTTCCTGCCATTGAGTCTCTGCCTACAGAACGACATATGGACATGGTTCATATATAATTGCTGTGTGTCAGTATGTCAGATAGTAGCAGTTCTGCCTCTTTCAGACAGGGCCCGTTATCATTGTTGCATTTTCTGGCTTGAAAAAAAGCACATAGTAAGAGGTTTTTCCTCAGCTTTCCCAGTATTGCAGATAGTCATCTTAAGCTGCTTTTCCTTATTTGTATGAATTCAAATGGAAAAATGCTAATTTATATTGTTGGGTATGAGTCTTTTAAGTAGTATACAACACAACACATGACTCGACAGTTACTCTTAGTTTTAACTTGTGTTTCAATATCTTATCTGCTAG	TTAAGCTGCTTTTCCTTATTTGTATGAATTCAAATGGAAAAATGCTAATTTATATTGTTGGGTATGAGTCTTTTAAGTAGTATACAACACAACACATGACTCGACAGTTACTCTTAGTTTTAACTTGTGTTTCAATATCTTATCTGCTAG	GTATGGCATTTCAAACCTAGATGCAGCCATTGAAGGAGCTTCAGATGACATGACTGTGGTAGATGCAGCTTCATTAAGACGTCAG	ACGATTCCATGTGAGTAGAACTGGCATTGT,CGGAGTACACGTGAGATTTTATCTGCTCTA,AAAACCGCAGGTGATTGGTCAGCAGTGGCC	CATGTGAGT,CACGTGAGA,CAGGTGATT	ATTATATGTATCAATTGCCAGTGTGAGAAG	ATTATATGTATCAATTGCCAGTG	GTTATGAAAGGTAACTGTATTGTTTTCTCG	AAGGTAACT	TCTGCAAAAACCTGCCCTAGACCTGTGTTG,TTCAATATCTTATCTGCTAGGTATGGCATT	TCTGCAAAAACCTGCCCTAGACC,TTCAATATCTTATCTGCTAGGTA
13947	ENSMUSG00000026150.15	Mff	chr1	+	82724803	82724863	82713136	82713228	82728240	82728325	13947	198	240	346	40	85	88	390	321	150	145	76	43	184	124	0.477611	1	0.769	0.656	0.726	0.644	0.74	0.702	0.022	82724553	82725113	chr1:82724553-82725113:+	ns	82724803,82724863,chr1,+,ENSMUSG00000026150.15		yes	61	90.5	85	1.48361	1.39344	7549.5	3377	123.762	55.3607	0.557377	0.375756	0.464033	0.369263	0.447059	0.832529	0.67415	0.662501	0.802076	-4.98978	-6.83757	150	150	0.433333	0.466667	0.4	0.333333	7.83	-14.75	8.63	7.78	-22.53	0.8	85	ATCTGACAT	1.9301	0.7375	1	70	122	1.85804	3	85	ATCTGACAT,TCCTGATTC,ATATAATCC	1.59367	0.733333	1	70	122	1.54572	28	TTTTAACTT	0.523713	0.695652	1	10	18	1.11336	5	41	TTTTAACTT,CAGTTACTC,ACATGACTC	0.48749	0.694444	1	11	21	0.696835	ENSMUST00000073025.12:ENSMUST00000078332.13:ENSMUST00000160044.2:ENSMUST00000160632.8:ENSMUST00000160744.2:ENSMUST00000160750.8:ENSMUST00000160786.8:ENSMUST00000160972.8:ENSMUST00000161648.8:ENSMUST00000162003.8:ENSMUST00000162794.2	23161	7	5	0.75	3	4	8	16	11	1	0.0909091	0	0	10	0.909091	0	0	yes	82704948,82705057,chr1,+,ENSMUSG00000026150.15:82706936,82707157,chr1,+,ENSMUSG00000026150.15:82719538,82719697,chr1,+,ENSMUSG00000026150.15:82723244,82723277,chr1,+,ENSMUSG00000026150.15	3	TGTGACACCATCACCACCACAGGCTCGGGTCTGTCCTCCCCATATGCTACCTGAAGATGGAGCTAATCTTTCCTCTGCCCGTGGCATTTTGTCGCTTATCCAGTCTTCTACTCGTAGGGCTTACCAGCAGATCTTGGATGTGCTGGATGAAAACCGCAG	GTGAGTAGAACTGGCATTGTATCATTATAGATCTTCTGTATCTTGTCTGTACGTATCTCTTCTAAATAATTCTTATAGTTTTTAAAATGTGTTTACAGTGCTGGAAATCACTTTGTATTAGTCATAAAATCTGGCAATTCTCTTCATTGTGAGAGTTTTTAGTCCTGTGTTTCTCTTCTGTGTGTCTGGCACTTTTATTTATGTAAAGTGAATATTCTTTCTCATCCACTTTTGGTCAGTTTTCATGAATTCATTGGAAACTCTCTGTGATGTCAAACATCATGTTAGCTTCTCTGGGAATTCAAAAGCATCAGGAGATGACAACCTCCTTTGAGAGTTTACAAAGTAACAAGAGCGCAGACAGCATCACTACCATTCTTACAGGTACCATGGTACTGTAGGGTACAGTGGTGTGGGATGTGCTCTTATGGCAGCAGAGCGTAAATAGTCAGAGATGGAAGAGGCCTAATGAGCGCATTCCCTGGCGTCTGTAACTGTCATCGAGGTTCTATCTCAAATGTAAATTTTTGCTTGCTTTGTTGAAACTCCATTCTCTTATGTTGGGTGCAAGGGAAAGCTGTGAGGGCTTTGATTGCGCAGAGAGTCTCTCACAGTGGCTGTAGTTATTCTAAACAATCACATAAGGAGAAATTGGGTTAAAATAAATAATGTCTCCTACATGAAAGACTGTCTGAAGGCTCAACCATTATTAACCTGATTTTTTTTAATGATTGAATGTGTGTTTTCCTAAGGTTTCAGATATCAACCAACCTATAAAACTCGATTTTCTAAAACTGTTTCCAGGCATGCAAACAGTAAAAAAGACTCCACAATGTAGGCTTATGGCTAATGTGGGTTAAAAAACAGCTCTAATTCAATATTTTCTACTTGTACTATGTAGTTTTTGAGGCAGCAGAATCTTTTAGTAGGCTTTCCTGCTGTTTAAGTTGTGATTTGCTGTATAGGGCCATAATTGACTTTTTATATCATTAAAATGAAAGCATGGTTACTTCAGAATTGTATCACCTTTTCACAAAGTAGATACTGTTGATGGCTGAGTCTGGATGTAGGTAATGGAAAAGGCTGTGTGAGTTCCTAACACCAGCGGTTGATGAACACGTGATTTTCCTTTGTTTTGTTTAAATTGCCTTCATGGTGGTTTCTAGATGTCTAATAAGAAAGATCTTGATATTAATAAAGGTTTGCCCATTCTTCTCCTGCCATTATTAATTGTTTCTATTTAAAGCGTTCTGACTTAGACTGATTATGGACCACTATGCATGAACTGTTGTCTGCTTCCACTCTGGTTTACTCCACAGCTCAAGAAGAGAAGTGCGAATGAGCAGGGACCTGGGCCTTTGCTTTCTTAATTACTTTAAAGAGGCAATGAGGTTGATTGTTGTTGCCTGTTGGCACAAAAATGAGTTGTGACAGTAGAATCGTGTAACATTTTATTTGTTATTTAAAGAGCTGAATATTTAAAAGAAGCATAATTATTATTTAAGGTGGCACAGATCAGATTCTGCCCCAAGAAATAAAATTTCAAGGTTCCAGTCATTGATTTCTGCACCGGAGTACACGTGAGATTTTATCTGCTCTACTTTTCCCAAGTAGAGCTGCTTTAATTCTGCAGGCTTACGTTAGTACTAACCCACGTTACCGTGTAACTGACATGTATACCCTAACAGCCTGTTCTAGAACTTCCTCAGGATTTCTCAGACTATCAGGATATACTTAGTAAATGGGGCTGGTGCAACAACTAAAGAAGTTTTATATGGTTTGAATATAGATGAGAGGAAAATGAAATCATTTCTGCACACAAAAACCAAATCTTTTTCATTTTCTGTATTTTGCTTTGCTTGGCCTATGAGTTCTTTGCAGATTACACTTAGCAAGGGTCAGCAATCCAGATCTTGTTTTTGCATTCAGCATCTTTTCTGGTTTAATTTTAACCCAGAGAATAATGGAGTCTTAAGTGTGGATTGTCATTGAAGTTGGTTTGGTTTGATTTGGTTTGGTTTGGTTCCTCTGTAGAAAATTATGTTTGGAGCCATCTTCTGAGATCACTAAACCCTTGTTTTCTATAAAAATGACAGAGTATGAAAATGACTGCCCACTCCTGACTGTGGAACATTTTGGTATGAAGTGTAATAATTGAAGCAACATATGCAAGCCTCTAGCTTCAGCACTCAGCCTCCACAGTACACACACATGCAAGCGAAGAGTGAGTACTGTCCCCAGACAGCATGAAACCACACTAGTGGCCAGTGACTCCTGCCTTGCTCTGGTCCATTAATGTGCTACTAGGACGCAATAAATTGCCTCAGTTGTAGGACGGCAAGTTACAGTTCTCTCTAATATTTAGAATCCCAAAGAGGCCAGGGGTGCTGAACACACATTCAATCCAGCAGAGGAAAGTAGATCACTTGAAGGCCAACCTTGATATACATAGCTAGTTTCAGGTTAGCCAGGATTGTATGCTGAGACATTGTTCCAGGGGCAAATATACATACATACATAAGTGTCCCAGAGAAAGTTTGTTTTTCAACAAAAATGTTTTTTGGTTTTTTTTTGGCTTTTTGTTTTGTTTGTTTACTGCTTTTCAGAGGCTAGTTCTCAGCAAAGGCACACAGTTTGAGAACTGTCATTCTTATGAAAGCCTAGGGAGAGCAAGATCTCCTCCTTTGAACTTTTCTCTTAATAGTTTGTGCCAGTCACTGATTTTCATTGAGTTCTAACCAGCCATTGTTTACTTAAGCCTTATGTGGAGGAGTCTGAGCATGAGGCAGAACTGTTACTAATGAAATGCCATGTAAGCACAAGTGCTTCTGCAGATGCTGTTAAACTATTTAAACACTAAACCTGACAGTTTGCTGTTTTATAACAGGTTTTATCAGTGCCTTTTTATTAAGTTATATATAAGACCATCTCTAATTAAACACCTGCTCTCCGTGCCTTGCATTATGTTTTTATATTTTACAATAGTTGACTTGTCCAAATTAAACAATGGAAACAAGTAGGTAACTAGGCCTTGGTTTGCTCGTGAGTAGACAGAGGTGAATACCCAGACTCACTCTCCCTCTACTGTTGACTCCAACAGAGGACCTGACTTCTGTTAGAGTGCTACATTGTTTTTCTTTGTTGTTTCTTCAATGAAATTTATTGGTTAAAATGTATGCAGGAGTACTAACGTTGTTAAATTATTTTCCCAATTTAGATAAAAATAACTAAATTATTGTCTCTAATTAAGATAATTTTGTCACCTTACAATATAAATTAATCAGCTTACAGGTAACCCTGTTCTGTGTTTGCTGTGTCTAGATGACTGCTATGTAGACGGAAAAAAAAGTTAAATTTCCTACCAATCTTTGAAACTTTCATTTTTTATTTGTTCAAATATCTTTAATAGTATTGACACTGATAATGACTTGATCTGTGGGCTGTAGCTCAGTTGAAGATGGACTTGCTTGGCATGTTTAGTCCCCTGGGTTTTACCCCTGGCACTGGGAGAAACTTTTTAAAGGTATTCTTGTTTTGCAGGACTTAATGTCATTTCTTCAGTATTCTATATAAATAGTGCTATTAAGTTAAGGGTTGAGGATCATAGAAGTTTTTTCTTGTTTATCACTGAATCAACATTTCATATGATCATAGAATCTTAGAATTTGAAGAGATATGTAGATTTTTTTAAATTTTCGATTTATTTTTTTATTTATTGCTTTTCCTGATATGCATTAAAGTTCATCATTAGGAATATAATGAGTACCTGTAGATTATTTTAGAATCAAACCTTCTGTTCATTCTATCTTGAGCATTCTTTGCCATTTATCTGAAGCTAGTTTATGTTATTTTATAAGGTGACCACTTCATTTCCTGTGTGCTTTGAGCTTCTTTCTCCTTCTTTCATTTCTTGCTTTGTCCTTCCCTCCCTCCTTCCATTCCTTCCACCTGCTCACCTCAGGCATGCTGAGTAAGTACTCTACCAGTGTCCTTGGCCTACTTCTGAATTTAAATAATAAATAACTTCTTTCTATTTTAATGGACAAAAATCCATTAAACTTTAGTATAAATTCGGAATCCATCCATTGATATTGTTGCTTGAAGATTCAAAATACTAAAAATGAATAATTTGCTCATTCTACAACTAGGTTACTTGTTAATATGATACACAAAAATGTTCTTTGTTAACCCTAGAATCAAAGAAACAGTACTAATTTAAAACTTGCTTAATGAAATTTAGCCAGTTTTGCTGGTAGCTTTAATAAAAAGTGTGTTTTTTCCAAACCTGTAACCCAGTGGAGGTGTTGTGCATTGGAATTTCCTTCCTCCTTTGTTATAGACTTGGCCTCTTTCCATCTTTGTCAGACTATCTGTCCCTTTGTTTCAGCTCCAAAGGGGAAGGGTGACTTGATTAGGGTTTTCTCCCCTATGAGCCTCACCTCACCCCCTCATCCCACTCCCCAGTATCTCCAGGATGCTAGTGAATAGTGGTGACCCAGAACTTAAGTTTACAATCCTGTCCCTGGTGACATCTAACAAGTATGAGCTCAGCCTGGCTTCTTGCACGCAGACACTTCAGATCTTCATTGTTGTGTCTAAAGGATGTGTACGTGCAGGCCCACACTGGACTGCACTCTAGCCTCTCTGGTTTTCACTGTTGGCTGTTCTTGGGCCCTGCCCCCAGCTAGTTTATTTAGGGTGTTTATTATGGAATTTGCCAAGTCCTATGGATCAGATTATACACTAACTTTTTCATATATGTATGTATGTATGTATATATTTTTGTATGCATGTATGATTATACATTGATGTGTGTGCATGTGTGTCTGGAAAATATATATATATATATATATATATACATATACATATACATACACACACACACACACACACACACACACACACACACTGATACCTAAAAACTTTAGTTTGTCTTGACATCATTAGTCTTTGTTTTAGTATTTCTGTATGTGCCAAGATTTGGCTTAGATTTTTCTCTTCTAAGTAGTCTATGGAAAGCACAGTTTTTATATTTATTGTACCTTTCTCTTTAGATCATGAAGATACTAAAAGTTACTCATAAAGTTAGAGATTTTGTTTCATTTTTGAAACTGAAGGTATTAAGTGACAGTAACTATCCTCTCAAAAAAATTCCTACTTTTTAAAATTTTAGTTTCCAGACTAGTGTGTGTTAGGGGGGGAAATATTACGTAGAAAATTTTTCATGTATACAGCTATTCACCAAGGTTCTGCTTTTTTCTTTTGAATATTTTACACAGAATGTAAGATTAGTCTAGCCATGGTGGCCCATGCTTTCAGTTCCTGCTGAAGCAGAGGTAGGTAAATCTCTGTGAGTTTGAGGCCAGCCAGGGTTACATAATGAGACCCTTCTCAAAAGCAAAACAAAAATTAAAAACTATTAGCCTCGTGCTTTGCTCCTTGGAATTACTGAGCCATCATCTCAGAGTCATGGCCTTCTTTCTGTAGTAAGGATGCATCTCACGTCCATGTGCCAGTCAGTATCTCAGGCTCCACTATGAACAGCTCTCTGAAGATACCAACACAGATGCCAAGTGTTTAGGCCAGAACTGTACAAATAGCTTTATCTAAATGTGGTCAGCGTACCAAAAGAACAAGAAAGAATCTCCGCTCTCATGTGAAGGAATAATTCGATTATTGTCACTCAGAAGCCAAGAAATAGGTGCTCATCTGCCACCATGGTAACTTAAATGCCCTTGTGTCCCTTCACGGTATTCTCAGACCTGGGAAGTTTCATGTTTCAGAAATTAAGTTAAACAGTCAAAATGTAACTACAGTTTTCTGAGGTTTTAGTTTATCATTATTTCTCATAAAGTTAGCTTGCCTCGTTGTCTTTGTGAAGTATTTGAAATGGTGTCTCTATGGAATCATGCTGGATTCATGTGTTTAGGTCTACATAACAGAACTCAGTATGTCACTGTGTCATCCGTAAGTCATGTGATGGATAGGTGTTTGCTTTACTGAATTGCCATGTATGTATAACCCTGACTAAAGACTGCCTCCTCTCGCCATACCAAGCCCTGAGCACACTCATTGCTGGGTCCTTTCCCTCCAAGTTTTCCCTCTGCTCGGATTGATACTTAGAATTTCTTACCTACGTCATAGCTGCTTTCTAAAAACAGAATTTTTTAACACCTCCTGTTTGTTCTCTTGGGATAGATTAAGGGTGGGAAATGTGGGCAAGAAAAGAGATGACAAACTGCTCTGCTGAAGTTTCATGGAAATCTGACTTGAGTGTTTTTCTCTTCATTTGCTGTGCTTATGTGAACAGTGTGACACCATCACCACCACAGGCTCGGGTCTGTCCTCCCCATATGCTACCTGAAGATGGAGCTAATCTTTCCTCTGCCCGTGGCATTTTGTCGCTTATCCAGTCTTCTACTCGTAGGGCTTACCAGCAGATCTTGGATGTGCTGGATGAAAACCGCAGGTGATTGGTCAGCAGTGGCCTTGCCACTTTGTTGCATATGTTTTGGCTCCTTATTTAGTGGACTGTGGTGTTGTCTTTTTTCTTTGCTCCTTTTAGTCTCTTTCTAAGGTTGCAATGGTTTGAAATGGCTTGCTTGCTTTCTTTTAATTTGTAATTATTGTCCAAAATTCACATTTCACAAAATTATAACTTTCCCTCAGTTGTGGAAGATACTTGATCTGTACATAGGAAATGTAACAACTTTTTTTCAAAGGCTTTGCTGACCTATTCTAAGTGCTTGGTTGCACTTGGAAATATGTTAAAGGGATTGCTGGACTGAGTGTGGCATCTGGAACTGAAGCATACTACTAGTCTTCAGTCTCAGTTAACTACCTACACTAGTGACAGGAGTGAACTAACAGAGCAGGTAGACAATGTTGCAGTAGCTCCCAACACACTTCCCCGTCCACTGTGCATTCTCGGCCGTGTGAGGAACTCTGTGTTCTGTGACCGTTTTTGGATGATAATGCTGTTTTTTAGTATTTTCATAGATAATTCCTCACTTTTGAACATCTTCAAGTAGTATCATTAGAATTACACTTCAACTTGTCTCAACAAGCAATTTTTTTTCCAATCACTTGAAATACTTTTGTTCTTTGCTTCATTACCTTACAGTGTTTTAAAAAGACAGAGTCCCAGAACTTTGTTGGAATCTGTGGGAAAGTTAAATAAGCTTCACGCCAGCTCTACACAGTGGTCAGTGGCTTCGCGTTTTGTTTTCTTCTTACTAGACTGTTAGTGTTTGCATTTTTCATGCAATCCCAATAATTCTTAACTTGGTGTGTCTCTGGCTCACTCAAAACAAATTTGTCCTTGTGCTTTTAGTCCTGGCAGACCCAGCTCTTCACCTGCACCACGAGTGTCTGGACTACTCACGTTGTTGAATCCAGGGCCTTCTCTGTCTCCTTAGGTGAATATAACGCTGTATATTTGGGCCATTGAACATCACACTATAGTGAGAAAGGCTTTGAGGCCTGTGGATCAAAAGGGAATATTAAATACTGGACACGTTTATGTATGCATGTATTCATAGATAATCCTTTTATAGTTGTGGTTTATTTCTTTTCCTCCAAGGGTTTAGAGTCCTGTTTTTGCTCTCTGAAGCTTCATGAACCCTGGCTGTTTGAGAACAGTAAGCAGGAACAGAGCTCAGAAGAAACAGTGCAGACATAGGAAGTCTTCCAGATTCATTCTTAACTCCTCCACTAAACAGCTAACTGCATGTTGGCCTTAAGTATATAAACTGTGTCTCTTCTCCGGGCCTCCTTTTCCTAATCTGTTAGGAAGATGAGAAGGAGGTTGTAAATTGGCTGGTTAGATTCTTGTGACAAGTCTTCTGCCCTTCACTATTATTTCAGATGTGGGCTGATGTTTCAGGTTATTTTCTTGATATAGTAAGAAATCCTTGGAGGCAATGAGCAGAAAGCACCTGGCCCTAGGAGCGAAAATCGGTAAAGACTGTTTCCACCTTTCTCTTTCAAACATTTTTTCCCCCACCGGATAAAAGTTAAAGAAGTTTAACTTTTTTGTTATGACAACTCCTTAGGAGAGATCATGTCCGATGTTATTGTAGTGAAAACATCTGAAGGAAAAACAATTTCCATGTGCTCTGTAGGTGCAGTCTCCTGGGCAGATGACAGGTGCAGTCCATTGTTACTGTCCCGTCTCCTGCCAGCACATCCACGGCTCAGAGACAGGGATGTAGAACTTGCAGAAGTGGAGGGTTTTTGTTTTTGTTTTTTTCTGTATGGGGGGGAAAAGTTGTCTAAAGTTCAAGCATTCAAATTCTGAAATATTACTGATATAAAATTTGTATGCTTTTACTATGAAAAACTATTTGGAATACTAGGTAGAATTTTTTTTTTTTAATTTTACATTATAGTATCTCAATGACTTTGAATTTATCATATTAACCCAAATAAACTTTCTGAAATCCAAGAAAGAGCTGAGTGTGGTGGCTCACACCTTATGCCCAACACTTGGAAATCTGAGACAGGAGACTTGCTTTGAACTCAAGGCCAACCTGGAGTATAGAGTAAAACTTTGAGTCAAAAAAGCAAGGAAGAGCTGGGCATGGTAGCACATGCCTTTAATCCCAGCAGCACTCAGGAGAAAGAGTCGCATATGTGTGTGAGCGCCAGGCCACCCAGGGCTACGTAGCTTCTACATACAGTCCATGACCTTGGATTCTAAGAGGGAGTTTCTCCTTGGCCTGGCCAGTGCTTTCATTACTGAAAAAGTTTGGTTTTTGTTTTGTTTTGTTTTAATTGTACAGAGCTTTATCAGAATCTTAAATGCCTAACCAGTTTTTGTTTTTACTATGGAAAAGTTTGACTTGATTTTTCAAGGAAATTGGAATGTGAAATTTGGATAATGTTCTTGCATGATTATAAAATAATACCGCTTATACAGTGCATTTATGTTCCTTGCTCTTCATCTTTTTTTCTTTTCTGTTTTATTGCTCTTGGCTGTCATGCTAATGCAATATCTTTGCACTTGGGGACTGTACATTATTACAGCAAGTTTAAGCCAAAACTATTTGCCAGAAAAAGCAAGAGTTTTCTGTTTGTTTTTTTATTGTAAAATGACAGATTCCTAGTTTCTCAGCATAAGAACAACTTTTAGTATATAGGTCAAGGAGCACTGTACAGTGCACTGGATTTTCTGATTCTCTGGTAACTTGGTGTAGGTGATCTAAACAGAGTTAGGCATGAAAATCAAGTGACTTCTAGGTGATGTTACAAAGCTCATACATACAATTTAGTGCTGCACATTAAGAAAACTGACCAAAAAAACATCAGGAAGGAGTAGCAGGTGTTCTTTGTCAGTTGGCAGCAGTGACGCACTGTTAAGATTCGTCCTTTGCTGGGCAAATATTGCCCATCTCTTCTACAGTTGTTAGAGCTGCACATCTCATATCCAGTGTAAAATACTACCATCTTCTAGAGGTGCTTGGTCTGTTACGTGTAAAACATTACTAAGCGTTAATGTATGAGTTGTGCAGAGGCTTTATTTGGAGAGACAGTGGCTTGATTATTTTTAGATTTTCATTAACAAGGTATACTAGTTTTTGAATGAGTGGAATAAGAAACCAGTGTGTGAATGGTTTATATTTTTGGCAAGTATCCATAAAATTTGTAACATGGAAGACTACAGTTCATACAGTGTCTGCTATAACTTCTTAGAAATGTTTAATTCTTGATCCTCCAATAAACCTGTTTAATTACTGTAATAGTTGATAATTTTGTAGAAAAGAATTGCATTCCTTTAATTTAGATCATTTACTTAATCAGAAATGTCAGTATACAAATTAAATTGTATAGCCTTAAAAAAAAATTGGGTAGCCTTAGATTTTCTTCCCTTGTGATTCTAATTACAAGATACACTATTGAACAATTTCTTTTAACATTGAATCACTCTTATGGTAGAAACTGGTGCTTGAATGAAGTTTCTAATTTTTCCAAATATCTGTCTAATTTACTTTTATATTATATGTATCAATTGCCAGTGTGAGAAGACAAAATGAGATACGTTATGAAAGGTAACTGTATTGTTTTCTCGCTCTGCATTTGTAAAGGAAATCTCTGTGGTGGAGTACAGTCAATATGACAGATCATTTTGGCCCTATTAAGACATACTTTTAAAAAAACTTGAAGCACACAGAAATGGCTTCATTTCATTGGCCATTCTTATATTTTTATAACTTAACTGCAGTGTAATAGTTTTCCTTATTTCGCAAACTAGACATTAGTAAGACTTTAAAACCTATCTTAAAAAAGATATGCAATTCATCCATGGTCTATAGCAAGCAGGATGAGCCAAGCCTTTCTCCCCCTCGGGTTTCTTAATCCCTTGTATTCTGGGCTCCAGAAATATCCCGAAGTAATGGTAGTCACTCCAGAGCATATAGAAACTCAATGTTAAATGTTTCCTTTATTAACTGAGTTGGTTTGTTTTGAAGTCATTTTAGATTTGTAAATTAGGTGAAGTGCTTGATTAGGAGTGAACAGGCCCTCGCTTTGATCCCCGGCACCACAGGAAGTAGGGTTATAGAGGCGGGAGGGTCAGAACTGCCCGAGGCTTCCTCAGTTCCACAGAACTTAAGACCAAACTGTGCTAAATTTGACCTTGTGTCAAAAAAGAAAAAGAAGAAGAAAAAGAAAGAATTAAAAACAGAAAGGAAAATAGTTTATATTCTACAGCTGTAACTATGTCAGAAAGAGACAGGAATGTGTTTCTAGATCCTGTGATGATTGTCATTATACTTAGATTGAGGCAACCTGATCAGGTACTTAGAGAATATCCCTAATCCATGGACCTTCTCATCTTTCTGATTAGTAAACATTGATTTAGAATCTGTTGATTTTTAGCAAATTTAATTGGAAGGGTTCCAGCTGACTCAGGTAGAGCTGATGTCCTCTCTCAGCAGTGCGTGTACTGAGACGAAATGACGAGCCCCACAAAGTTTTCCAGTGCACCTTGGCCCTCATGCAGCAGCCCTGTATGTCACTCCTGGTTGTCTCAGGCTCCACACACGCACTCACAGAGTGACTGCATGTCTGTAGTCTCACCATCTGTTTGCAGCTCAGTGTTGGGATGAGACACAGCTGCTTTAAGACATTAAAGCTTATCTGACTAATCAGATTAATGAAGCTAGAGGGAAGGGATTGTGGGCAGTGGGTATTCCTTTAAATGCCTAGTTTATATTTATGAGCAACCATGATCATGCAGGTGCTACTAACAGGTCTGGATATGCTGTTAAAGTTGCTAGTGGTTTTATTTTTCAATTGGAAAAGAGGAATTACATTTTTTAAATAGCACCATATAGATATGTTGGTGCTATTCCGTCATGTTTTTCTCTCTTTTTAAAATTATGAAGTGTTAAAATTATTTAAAATGGGGAAGACATAAGAAAATAAGGATTTTCAAAGCATTTGAGGGATATTATATTGTACTAAAGCATACAATATAATCCTATCTGACATTTATTTGTCTTGTTTTTGCTTTATTTTCGTATTTCTCTGTTTCCTGATTCTGTCTTGTGTCTTCTGCAAAAACCTGCCCTA	TAAGGATTTTCAAAGCATTTGAGGGATATTATATTGTACTAAAGCATACAATATAATCCTATCTGACATTTATTTGTCTTGTTTTTGCTTTATTTTCGTATTTCTCTGTTTCCTGATTCTGTCTTGTGTCTTCTGCAAAAACCTGCCCTA	GACCTGTGTTGCGTGGTGGGTCAGCTGCCGCCACTTCTAATCCTCATCATGACAACGTCAG	GTAACTTTGGAGACTTTGATTACCAAAGAACACGCAGACTTGATGGAGCTTGTATTGTGCAGGACATCATGATGCATGTCATAGCCGTGATTATATTTATGTATACGACTTAGGCCTCTGTAGCTTTCCCTTAGAAGAAATGATGTGCTTTGCTAAGAACAGGGATGATAATTAGTCCTGACATAAATCCACCAAAGTATGAGAACATTGTATAATAATAAAAATTATGCTTGGGTATTGTGGCACATGACTTTAATCCTAGCACTGAAGAGACAGAAACAGGTGGATCGCTAAGATTTTTGAAGCCAGCCTGATCTACATAGTGAGTTCCAGACTAGCCAGAGCTACCCCGTCTCAATACACCCCACCCCACCCCACCCCACCCCAAAAAAAAAAAAAAAAAACAAAACAAAACTGCTGTGGTGTGGTAAGAGCATCCAGTATACTTTATAGCAGTATTTTAGTAGCTTTATAGAGGATCATGCTAAAACAAAGTATAGAGTCTTAAATCTTGTTTATGTCCATTAACTATTTTTTTATCACCTGTTGATTTGAGCCTTTGCTCTTGTATTTGCCCTTTTCATACTATCAGATATGCTTAGAGAATTGTGCTAACTGTCCCAGCAGGATTTAAATTGGCAGCCTTGTTTCTCTTCTTCAGAAGAGGCAGACACATTCTTAAGTAAGAGAAAAGGGAGCCACCCATTTCTTGTTAATCTTATCCATGTTGCATTGGTGGCCCTGAACACTGCTTACTCGTTTCTTCTGCATCTTCATTTAGTCCACACTAGTTTCCCTTGAGTTTTTTTTTTTTTATCTCTTAACTTACTGTGAATGTGTTTGTAGTGATATGATAGCATTTGTAAGAGTTTTTAGTTCTGAGAAATAGAAATTTTTTAAACTAATTTCATATTTTTTGTTTTAAATTGATGATAAAATCTTGTCATATGTATATGACAAGTGAAGATTATCTTTAGGTTTTTGAAACAGGGTGATTCAGTATTTAAATGGTAATTTTTTTCATGTATGCTTTATTTCTTTGTTAAAGCTAGTTATCTCTGTGCATGTTTGTGTGTTGGTGTGTATGATCATCCCTGTTCCTTTACTTTTGTATATGATGGGATGGGGTGGGGTTGCCTGTGTGGGTACAAGTGCATATACATGAAAACCCAATAGTTATCCTTGATAGTCCTCCAGTGTTAGCCACCTTGGTTTTTGAGACATCTCTCACTTTGCCTGGAACTTGCTGGTTGCACTAAGTCGGCTTGTCAGCAAGCCACAGGAATCCTCCTGTCTCTGCCTCCCCAGTACTGGGATTACAAGAATGCTCCAGCATGCCCAGCTTTTCTATTTTTAACATGGATTCTGGGGATTAAATTTAGGTGCTCAGCTTTGGACGGAAAGCATTTTCTGGCTGAGTATCACACCAGCCTTCCGTTTACCTTTGAGGCAATTGCTGGTATTCTTTGATAACCCCTTCCTCCAACTATTCATCTCATGTGTAATCTTGGGAAAGTAGAAATTGTTTATTATTTTGAAGATAAAACATAGAAAAGAAAATGCATTGACCCATAGTTTCCTCACTAAACATTTAATAATTTGGAGTGCAGGCTGAATTATTATGGTTCAGGGGACAAACCCAGGGACTTGCACAGGTAAGCAAGCGTTCTGCCACTGAGCTACACCCTTAGACCTAAACGTTCTATTTTAGTGTTTATAAGAGTAATTTGCTCGGTTTACAAACTCACAGTTCCAGCATTTACTTATGAACTGAGTTTATTTCTCCTAACTTATAAATTTTATTTTGAGTAGTTCAAGACACATTGTTTCTTAAGAGGAAGGCATGGTTAGTGTAAGCCATCTGACCTAGCCATAATAGAAACTGCAAGTCAGAGATTGCTGTGGATTATCTACAATGGGTACATGCCCTCTAGTATTTAAAGTCTACTTGACATGCTTTTTAAAAGTGTTTTGAGGTAGTTTTAACATTTGAAACAGTAGAACTTTGTGAATCAGCATATTAGCAAGCGTGAGGGAGTATATATTCTCCTTCATATCCCTTTATGTCAGGTTATGTAGGTTTTCTAATGTGGAGTTACTGGGAGTATTAGAATGATGATTCATGTACCAACCCTGTGTAGCTTACATAAAAGGAATTTTATTTACATTCTGCTCATGTAGAAAGGTTACCATGTCATTTCACTAAAATAACCATATAAAACATAAAGTAGATATACGTGTAAATAAATTGTATTATGTATAAACTATATCTAGGTAAAAGTGTTCTTCATTAAAATGAATTTTAAAATGTAGAAACCTGGTGCTGGAGAGATGGCTTAGCAGTTAAGACTTCTTATGGCTCATCCACAGTTCTCAAGTTCAACACCATGTGAGCAGCTCTTAATCTAGTGCACTTTCCTGGCTTCCTGTTGACAAGTGTAGAATACACTGAGATACACACTCACAGACACATAACGTTTCAGGTTCTTTTCTTAAAAATGTAGAAACCTAGACAAATGGAAGACAGAACATTTCTCTGTTTTTCTTTTTAAATTTTTATGTCTGCATGCAGGCTTGGTAGTACATGCTAATAATCCCAACACTTGTGCGGGGTGTGGGGGGTGCTAAGGTAGGAGGATCGAGAGTAGATGGCCATGCACTGCCACATAGCAAGTTTGAGACCAGTCATGTAAGACTCCCATCTCTAAAATGCCACTATATTCCTGAGTCCGTGCCCTTTTAGAAGAGTGAGTGCATTTTAACAAAAAGTACTATTGAATGTACTTTCTCTACATTGTCTTGGTGGTTTTCCAGCAGTACTGTTTTATATGCAGCTTCTTGTTGGTATATTATTGAGACAGTTCTGTAGTTAAGTGTAGTTGCAAAAGATTTAGAAGATCATGTATTCACTTTTGTGGGAGAGCAGAGACAACTAGAAATCAGAAGTAAAGTAAAAAAAAAATAGTAAAAGAAAGGCAGAAGTGAAAGAGTAATAAATGATCAGTTTTTGTTTGTAGTTTACTGTGCATTTCCTGCCATTGAGTCTCTGCCTACAGAACGACATATGGACATGGTTCATATATAATTGCTGTGTGTCAGTATGTCAGATAGTAGCAGTTCTGCCTCTTTCAGACAGGGCCCGTTATCATTGTTGCATTTTCTGGCTTGAAAAAAAGCACATAGTAAGAGGTTTTTCCTCAGCTTTCCCAGTATTGCAGATAGTCATCTTAAGCTGCTTTTCCTTATTTGTATGAATTCAAATGGAAAAATGCTAATTTATATTGTTGGGTATGAGTCTTTTAAGTAGTATACAACACAACACATGACTCGACAGTTACTCTTAGTTTTAACTTGTGTTTCAATATCTTATCTGCTAG	TTAAGCTGCTTTTCCTTATTTGTATGAATTCAAATGGAAAAATGCTAATTTATATTGTTGGGTATGAGTCTTTTAAGTAGTATACAACACAACACATGACTCGACAGTTACTCTTAGTTTTAACTTGTGTTTCAATATCTTATCTGCTAG	GTATGGCATTTCAAACCTAGATGCAGCCATTGAAGGAGCTTCAGATGACATGACTGTGGTAGATGCAGCTTCATTAAGACGTCAG	ACGATTCCATGTGAGTAGAACTGGCATTGT,GTTATGAAAGGTAACTGTATTGTTTTCTCG,CGGAGTACACGTGAGATTTTATCTGCTCTA,AAAACCGCAGGTGATTGGTCAGCAGTGGCC	CATGTGAGT,AAGGTAACT,CACGTGAGA,CAGGTGATT	TTCTGCAAAAACCTGCCCTAGACCTGTGTT	TTCTGCAAAAACCTGCCCTAGAC	ACAACGTCAGGTAACTTTGGAGACTTTGAT	CAGGTAACT	TTCAATATCTTATCTGCTAGGTATGGCATT	TTCAATATCTTATCTGCTAGGTA
13949	ENSMUSG00000030138.9	Bms1	chr6	-	118366199	118366347	118365716	118365892	118368118	118368241	13949	219	237	404	0	0	0	442	388	211	1	0	0	272	124	1	1	1	1	1	0.995	1	1	0.002	118365949	118366597	chr6:118365949-118366597:-	ns	118366199,118366347,chr6,-,ENSMUSG00000030138.9		yes	149	123	176	0.825503	1.18121	1771	306	11.8859	2.05369	0.483221	0.397516	0.325203	0.428105	0.454545	0.67299	0.822636	0.885939	0.940657	-6.29538	-7.82507	150	150	0.266667	0.3	0.366667	0.266667	6.43	10.12	-11.57	7.62	2.5	-18	86	ATGTAATTT	-0.39445	0.567901	1	10	18	0.719835	5	86	ATGTAATTT,TTTTGATGT,CTGTGAGTT	-0.39445	0.567901	2	10	18	0.656654	143	GGCTCACAC	1.90449	0.514493	9	7	15	0.989368	2	31	GGCTCACAC,TTGTGAACC,GCTTGAGAT	-0.0554783	0.576923	9	9	24	0.894718	ENSMUST00000032237.8	36093	23	20	0.869565	3	5	9	3	1	0	0	0	0	1	1	0	0	yes	118384971,118385111,chr6,-,ENSMUSG00000030138.9:118393423,118393503,chr6,-,ENSMUSG00000030138.9:118394348,118394539,chr6,-,ENSMUSG00000030138.9	3	CCTGAGTTTCGGATTGCTGCCACTGGAGTTGTCCTTGACCTGGATAAATCCATAAAAATTGTGAAGAAATTAAAACTAACTGGTTTTCCTTTTAAAATATTCAAGAATACTTCATTTATTAAG	GTCTGTATATCCATGTATTCATGTTACAAATGTATACATTGTTAAAGAGTAGCAGACTCTTACTTATCTGAAGTGTTTGCAGCCAGCAGCACTTCCTGTGTGGATCCTCTTTTTGGGTTTTGTCTGTAATGGCTATTTTCAGGCTAGAGACTAAAGTCTAACTACAAGTTCATCTGTGTGGCCATTACACACTGTCCACAGGCATGAGGGCCCTGTTAGGATTCCAAGCATGCCTTTGTTTGGACTATGAATCATCAAATGGGGTTAGGTAGCAGATTTTCCTGTACTTTTAAAATAATAGATTTAAAATTTTTAGAAGAGTATTTGAAATCTTGGCATTTGATACTTTTGTTTTCTTTAAATGATTTGTCCTGTACTTAAAGGCAGAGATTCTTAGTAACTGCAGCTGTGACTTCTCCATGAGCCTGTCCTAGAGCCAACACAGATTAATCCACTGGGTTTTCTCACTACTTTAAAGCTGTGTTAGTAAGGAAAAAAAAAATCCTAAATTTTGTCCTAAGTGTTCAGTAGAAAGTAGATAAACCAGTTTGCAGCAAACAGCAAGATTTCAGTAGACTTCACACTCAGTTTCACAGTGTTCAGAGAAGATAGTTTAAAAGTTTATTTTGGGAAGGGGTCTCCATTAAAGATACATTTATAGACCATAAGGACTAGAGATGGTGCTCAGTGATAAAGTACTTGTATAAGGAGGGGAGGTACTCAGTGATAGAGTACTTGTATAAGGAGGGGAGGTACTCAGTGATAGAGTACTTGTATAAGGAGGGGAGGTACTCAGTGATAGAGCACTTGTATAAGGAGGGGAGGTACTCAGTGATAGAGTACTTGTATAAGGTGGGGAGGTACTTAGTGATAGAGACCTTGTATAAGGTGAGGAGGTACTCAGTGATAGAGTACTTTTATAAGGAGGGGAGGTACTCAGTGATAGAGTACTTGTATAAAGAGGGGAGGTACTCAGTGATAGAGTACTTGTATAAGGTGGGGAGGTACTCAGTGATAGAGTACTTGTATAAGGAGGGGAGGTACTCAGTGATAGAGTACTTGTATAAGGAGGGGAGGTACTCAGTGATAGAGCACTTGTATAAGGAGGGGAGGTACTCAGTGATAGAGTACTTGTATAAGGTGGGGAGGTACTTAGTGATAGAGACCTTGTATAAGGTGGGGAGGTACTCAGTGATAGAGTACTTTTATAAGGAGGGGAGGTACTCAGTGATAGAGTACTTGCATAAAGAGGGGAGGTACTCAGTGATAGAGTACTTGTATAAGGTGGGGAGGTACTCAGTGATAGAGTACTTGTATAAGGAGGGGAGGTACTCAGTGATAGAGTACTTGTATAAGGAGGGGAGGTACTCAGTGATAGAGTACTTGTATAAGGTGGGGAGGTACTCAGTGATAGAGTACTTGTATAAGGTGGGGAGAGGTACTCAGTGATAGAGAACTTGTATAAGGAGGGGAGGTACTTAGTGATAGAGTGCTTATAAAGCCTAGAGTTTGGTTTTCAGCTCTGCACAAAAGAAGATATCAAGGTTGTCTAGGCCACTTCACACCTGTAAATCCCTCTTCCTCTTATAATGAGCTACCAGTAATTAGCCTACTGATGAGCTCAGAGAAAGGTTTTAAATGTTAGTTAAGTGAAAATAAAGTTGAGCAGTATATTTTTTGATGTAATTTCACTGTTAGTGAGTTGGTTTTAGTTTTTTAAGCAAAGCTATAAGTAAAGCATGTCTGTGAGTTTTTATTTTGTTGCCTGTAG	TCAGAGAAAGGTTTTAAATGTTAGTTAAGTGAAAATAAAGTTGAGCAGTATATTTTTTGATGTAATTTCACTGTTAGTGAGTTGGTTTTAGTTTTTTAAGCAAAGCTATAAGTAAAGCATGTCTGTGAGTTTTTATTTTGTTGCCTGTAG	GGAATGTTTAATTCTGCATTGGAAGTAGCCAAATTTGAAGGTGCTGTCATTCGAACTGTCAGTGGAATAAGGGGACAGATCAAGAAAGCACTCCGGGCTCCCGAAGGAGCCTTCCGCGCTAGCTTTGAGGACAAGTTGCTAATGAGTGG	TAAGGATCTTTTGTGGTTTGTTCAGGATACTGTTTTACCATTCATTATTGAGTCTAGCTGCTGCTGATTAGAGTGGGTTTTCAGAAGGCCGGGCAGCTCCATCTCTGTCCAGTTGGAATGTCCTGTACTTAGCTGGCTCACATTGTTTGTGCTGGCTGGGCTCACACCCAGATCTTTGTGATATTTAATCATAGTCAGTATCACAGTCTGTTAAGTGTTGATACTGTTTAATCAGGTAGAGGTGTCGGGGTGATTTGGAATGTGTGCATTGCTTGAGATACAAAGCTTGTGAACCTTTTCTTCTAG	TGGGCTCACACCCAGATCTTTGTGATATTTAATCATAGTCAGTATCACAGTCTGTTAAGTGTTGATACTGTTTAATCAGGTAGAGGTGTCGGGGTGATTTGGAATGTGTGCATTGCTTGAGATACAAAGCTTGTGAACCTTTTCTTCTAG	ATATTGTTTTCATGCGAACTTGGTACCCTGTCTCCATTCCGGCCTTCTACAATCCAGTAACATCTTTGTTGAAACCAGTGGGTGAGAAGGATACCTGGTCAGGGATGCGGACAACACATCAGCTGAGGCTTGCCCATGGAATCAAGTTAAAGGCAAACAAGGATTCCTTGTATAAG	ATTTATTAAGGTCTGTATATCCATGTATTC	AAGGTCTGT	TTTTATTTTGTTGCCTGTAGGGAATGTTTA	TTTTATTTTGTTGCCTGTAGGGA	TAATGAGTGGTAAGGATCTTTTGTGGTTTG	TGGTAAGGA	TTGTGAACCTTTTCTTCTAGATATTGTTTT	TTGTGAACCTTTTCTTCTAGATA
13950	ENSMUSG00000030138.9	Bms1	chr6	-	118384971	118385111	118381540	118382301	118388442	118388636	13950	387	386	542	0	2	0	565	489	270	0	1	0	264	124	1	1	1	0.989	1	1	0.996	1	-0.002	118384721	118385361	chr6:118384721-118385361:-	ns	118384971,118385111,chr6,-,ENSMUSG00000030138.9		yes	141	194	761	1.37589	5.39716	3331	2669	23.6241	18.9291	0.48227	0.424197	0.561856	0.408018	0.563732	1.16502	0.879585	0.846037	1.16891	-5.61456	-4.55448	150	150	0.566667	0.4	0.333333	0.333333	9.63	6.31	-23.29	3.06	3.25	-32.92	94	TGCTGAGCT	1.37234	0.606742	2	14	23	1.34563	3	94	TGCTGAGCT,TCCTCACCT,TTGTAACTG	1.78809	0.606742	9	14	23	1.15596	97	CCTTGAAAC	-0.549414	0.630435	3	29	50	0.592252	3	83	CCTTGAAAC,GCCTTAGCC,GTTTGAATT	-1.22916	0.615385	3	16	32	0.367156	ENSMUST00000032237.8:ENSMUST00000205207.3	29367	18	8.5	0.503344	2	3	6	3	2	0	0	0	0	2	1	0	0	yes	118366199,118366347,chr6,-,ENSMUSG00000030138.9:118393423,118393503,chr6,-,ENSMUSG00000030138.9:118394348,118394539,chr6,-,ENSMUSG00000030138.9	2.5	GCGTGGGGGATTTTGTCGCCAGTGATGTCAGTTTTCTCCCAGACCCCTGCGCTCTTCCGGAACAGCAGAAGAAGCGCTGTTTGAATGAGAAGGAGAAACTGGTTTACGCGCCTCTCTCTGGGGTTGGGGGTGTGCTGTACGACAAAGATGCTGTCTATGTCGACCTAGGTGGCAGCCATGGCTTCCAGGCAGCG	GTAAGAAGTGCTCTCTTCTGAATTATTCTCCACGAATCTTTTCCTATCAAATAGCGTGTTCATATTCTTACTGAAGCTTTTTTCTTTTAATTGAAGTTTATAATAAAACAACTGATTATAAAAGTGTTTTCTTTCCATTGAACCAAGAGAAAATACAAATACTATCCTTCATACTCTTCAGATTTGAAGTGCTCAGTTGTTGGCACGACTGCCAGCACGATGCCTGTCCGCGCTCGTCTTCCTAGAAGACTGCAGTGCTTTCTAGGTCTACAGTGCTCCTTTAGTCAGTCAGTCAGTCTGTCTATCTCTTTTATAACCCTGGGTGGGGTGGTATGTACGAATGAGTGTGTTTGTCTGTGTAAGTAATTGGTGATGTTTTTATTAAAAATCAAAATTAAATCACATTCCCTCTTCCCTTTTCCTCCAACTCCTTCAATTCCCTCTTCCCTAAATATCTGGCCTCTTTTTCTTTGATTATTATTGTTGCTTATAAATATATTCTTGTGTGTAAATACACATATATAAGTATAACTGAGTCCATTTGATGGTATTTGCGTGTATTTGAGTTTCGGGCTAACCACATTGTATGGGATAATTACTTAGGGGACTCATCTCTGGGTAAGACTAACTCTTTCTCCCTCAGCAGGCATCAGTTGCTTGTAGTTCTTTGTCTGCTGATGGGACGTGAGGTTCCCCCACCACATTAGCATGTCTATTGGTGGTATCCTTGTGCAGTCTTGATTAGGCAGCCATATTGTTGAGGTTTCAGGGCTGTAGCTTCCCTGTCATTTCTAGGAAACAGTCTTATCCACAGAACTCCAGGGACTTGGGTTCTTAGAAATCTTTCTGCACCCTCTTAGATGTTCTGTGAACCTTAGGTCAGGAGTTGTAGTGTAGATATGTCTGTTAGGACTGGGCTCTCAACCAATCTGTTGATCTGTTGAACTGGCATTGTGGGCAGTTTATAGCTTTCTATAATGGTCTCTATTTGGTATAAAGAGAGGTTCCTTTGATGGGGTGTGATAGCTACCCTTGTCTGTGGGGATAAGGATATGTTTTAGAATGCACTTGATAGTCTTGCTGGTGTAGTGAAGTGGTAGTAGTAAGTCCTCTAAAATCTATGACTTATTAGCCCCTAGTTGGTTAGCTTGCCACTGCCAGGCATGGTTTCCCTCCAATTGATCAGGCCTTAAGTCCAGTTAGGCAGCTGTAGGTTATTGGCCAGATATACGTTTTGGAATTACACTTTTAGGAACATCTTGCTACATTCGTCATTGTTGTGCTTCATTGGCATCACAGCTGGGCAGGACTATTCGTTGCTTCCTTCTCTTGGCTTGCTTAGTATTTTCTGGTGCTATGAAAGCTAGGCCTTAGGAAGGAGCTTTCAGGTTGGATCCAGTTTGAATCCTCTGACTTCTGTGCCCTAAGTATGCAGTATCTTTGGCAATAGGGACCTTCAACCTCAGAGAAGCAACCAAGGGCAACAGCAATGGCCTATATTGTAGGAGTCACTTGGACTCCCCTGACCAACCACTCAGGTGGAAATGTCTCATCCTGGGTATTGGGGTTTTGTTAGATAGCCTGTGGCTCTTGTGGAGAACAGTGTCACACTAAGTGGCATACTTCACTTAAGATCTTTAATCGGGTGCGTGTGTGTGTGTGTGTGTGTGTGTGTGTGTGTGAGAGAGAGATACATGTACATGTACTTGTATGTGTTATGAACAATTTAGGTAGATATAAAATAGTGACTTCTTGAGGCTTTACTAAGCATCCTTTGTTAATTATCCTCCTTTCCTGTTGAACGTCCCTAGGTTAGAGCCACATGTGTTTTTAAGACATTTGAGATAGGGGCTGGTGAGATGGCTCAGTGGGTAAGAGCACCCGACTGCTCTTCCGAAGGTCCGGAGTTCAAATCCCAGCAACCACATGGTGGCTCACAACCATCCATAATGAGATCTGACTCCCTCTTCTGGAGTGTCTGAAGACAGCTACAGTGTACTTACATATAAATAAATAAATCTTAAAAAAAAAAAAAAGACATTTGAGATACTCTTCTTGTTTTGAAATACTTATTTGATATTTTTATATATGTGTATATTATATATCACCCCAATTACTTTCTCGTCCCTCACCCTAGTGGACGCCTTTTCAGTAAGTCCTCCTCTTTTGCTGACATGTTTTACCTAACTGTGACTTGTTCTGGCATGTGTATGTGATGGATTTTAGCAGTTCTCACACGTGCTTCCCTCCCTCATAGCCACTCTCCTTTCCTGATGAAACTCTTTCCAGCTGGCCATTTTTTATAATCACCCACTGAGTTTATTTAGGGTTATTTGCCTGAGAATAGATTTGGAGTTGTTTTTTTACAAGACCTAGATTAGAGAGGTTAAGAGCACTGCTTCCTCCACCAGAGATTGTGGGACCTTTCCAGCACCCACATGGTGGCTCACAACTGACTGTTACTCCAGTTCCAGGGAAATCGACGCCCTCTTCAGACTTCTGCAGGCCTAAAAGTATGCAAGTGGTACAGGGATGAGAATGTGCAGGCAAAACACCCTTACTCGTACAAAACAAACAAACCAAACCACAGATTCCGCCCTCAGCAGCCATTTGCTCCTCCAGGAGGAATGGGGCCTCATGAAGCTTGCCCTGTCCCTAATGAGAACATTGACAGACTCCACCTTGTGCAGAAGAGCACAGCTACTGTCAGAGTTCATGACAACAGTGGCCCTACCCTGTGCAGAGGAATGTTGCACAGCAGTTTCTGTCCTCCGGCTCTTGCATTCTTTCTACCCTGTACTCCACAGGGTTCCCTGAGTCTTGGGAGTGGTAGAGACTTTAGATTTTTCTTGGTTTTGAAATAATCTTACTGAGTTGACCTGGTGTTTTCGTAGCTAAGGGCTGTGGTTCCATTGACGCATGATTGACGCATGAACTTGAGAGACACATTGTTGGGAATCAGCTGTAGGCTTTGTCGCCAGTATTTTCTTCTCTCCTTAAAACAGTGAGAAAGGTTTTTAGAACTATAAGATTTTTTTAAATTACTTTTTGTGTCTCTGTGTCTGTTTATATGTATATATGAATGCATGTATGTGTTGTCAGGTGTCCACAAAGGCAGAGATGTCAGATCTCTATGGTGCTGGGATTACTGGTGGCTGTGAACTTCTGGTGTGGGTGCTGTGCTAGAAACTGAATTCTCAGGTCTTATGCATGAGCAGTATGCAGTTGTAACTGCTGAGCTGTCTTTACCTGTGATGAGAAATGATGAAGCCAGTATGTTTCCAGAATCCTCTTGCTTTCCTCACCTGCACAGTTTTCCTGACTTTGACAG	GCTAGAAACTGAATTCTCAGGTCTTATGCATGAGCAGTATGCAGTTGTAACTGCTGAGCTGTCTTTACCTGTGATGAGAAATGATGAAGCCAGTATGTTTCCAGAATCCTCTTGCTTTCCTCACCTGCACAGTTTTCCTGACTTTGACAG	GAAGAAACAGGCCCTACGCATGAACTGGTCCAGAGCCTCATCTCCACCCATGCCAGTATCGATGCTAAGATGGCTTCAAGTAGAGTGACACTTTTCTCTGATTCCAAACCTCTGGGGTCAGAAGACATAGATAATCAAGGG	TAGGTCTACCATTTTACTAATTTTTTTACATATGTATGTATGTATGTATGTATGTATAACATTTATTTTGTGTGTCTGTCATGCACACAGATTGTCAGAGTTGGTTTTCTGTTTACCATATCAGTTCCAGGAATCAAACTCAGAAAGTCAGGCTTGGCAGCAAGTGCTTTTTACCCAATGACCCACATTACTGGCTCTTTTTCTAATTTTTAATTTTAAAAAGTTAAAAGTAAAAATTATATTACCTACCATTCGTCACAGTCTTTATTTTGATGGGATTTGACTCTAGAATTTTTGGTTTACTGTGAATATTCATCTGTTTCTTGACTTTTTTTACTTACAAAGCATTACATAATATTGTATTTTTAGTAAAAGACAAGACTTGTTTTCAACAGAAGTATTCAGAATAATGTTCAAGTACTATACAAACTTTTCCGCTGATTGCTTTTAATTTTCTAGGAGACCACTTGGATATCTTTTAGTGACTGAAATTCTAGAGTAGTATCTAGATGTTTATTCGGGTTCTGTCCAAAGGCACGTGCCTTATCTCTGAAAGTCTTTCATACATTTTTTTGTTTGTATTACCATGGTAGGTGTCAGCCTGGGCATGTGTGTATGGTAGGTGTCAGCCTGGATGTGTGCGTATGGTAGGTGTCAGCCTGGGCATGTGCTTATGTACCACGCTCCTGAGCGGGTGCTTGCTGAACACTGACTTTGTTCTAACTAATCCTCAAAACCAACCTGAAAATGATAAACTGTTTATTATAGTCTGCATTATTGCCTAGCATGGTAAAATGAAAGGTTTTACAGAGTACATTAAGGGTTACTATGCCCAGGGCTTGAGAGACAGCTCCGTGGTTAAGAGCACTTCCTACTTCTGCTGAGGACTTGGGTTCAGCGCTCACCACCCATCTGTTGCCTCACAAATGCTTGTAACTCCAGGTCCAAGGACTTGTGACACCCTCTGACCACCTTGGCCTCTTCCATGTTCATGGTATACATAAACTCAGTAAGCACACACATGCATATATATAATCTATATTTATAATCTATCATATATAATCTATAATTTAAATATTGTGAGCATTTTCTTTGTCTTTGCATTTTCTTATAGTCATTGTTTTGTTATTAGTGTTTTTCACTTAGGGACTGTTTTAATTTTATCCCATAGCTTTACCATCTCAATGATTCTGTGCCAATTAACAGAACCCAGGTCTTCTGTAAGATCAGTGAGTGTTCTGAACTGCTGAGCTATCTCCTCGGCCCGTATCATCATACTCCACAAACTCAGCAACACAAAGAAGTTGAGTCAGCCGACCCACAGAGCACTGCTCTGAACTCTGGCCAGCTGCCATTCTTTAACAAGGGCTTTCCCTCCCTCCCTGCCTGATTTTTGGATCACGGTTGACTGGATTTGGTTTTGTTTTATGTGTTACCATCTCCTTGCTGTCATTTTTCTCTCATGCCTACATTGTCCTAGATTTGACCCTCAGTGCTGAGTCTCCTGTGTCTTCCTGGCACATCCTCATTAATCTTAGTATGAGCATAGTAGTTTCTGACACAACAGGGCCAGAGTGACCTAGGCTTACACTGCCCTTTGGACCTGGAATCAATTTTGAAGATTGTACTAAACCCTTTTGAATACTTTTCCTAAAATCTAAATTGTTTTGTTTATTTCTTTTTTTTTATTTAAACAATTTTTTTTAATTAGATATTTTCTTCACTTACAATTCAAATCCTATCCCGAAAGTCCCCTATACCCTCCCCCAACCCTGCTCCCCAACCCACCCACTCCCACTTCCTGGCCCTGGCATTCCCCTGTACTGAGGCATAAAAAGTTTGCAAGACCAAAGGGCCTCTCTTCCCAGTGATGGCCGACTAGGCCATTTTCTGCTACATATGCAGCTAGAGACATGAACTCTGGGGGTACTGGTTAGTTCATATTACTATTCCTCCTATAGGGTTACAGACCCCTTCAGCTCCTTGGGTACTTTCTCTAGCTTATCCATTGGGGGCCCTGTGTTCCATCCAGTAGATGACTGTGAGCATCCACTTCTGTATTTGCCAGGCACTGGCATAGCCTCACAAGAGACAGCTATATCAGGGTCCTGTCAGCAAAATCTTGCTGGCATATGCAATAGCATCTGCGTTTGGTGGCTGATTATGGGATGGATCTCCCCCCCCCCCCCCGCGCCCCCCCCCCCATGGGGCAGTCATCTCCCTGTACTGTTTTGTTTATTTCTAATAAGAGTCTCCATGTTCTCTCTATTAGTGCTTTGCAAGTGTGTCATTAGGGAGCTGTGAGTTTGCTTATTAATTATTTACGTGCTTGTCATCAATTTTCCGTGCTGTCTGTGGGACTATGATTGTACTGTTTTCTTTTAAAAATGCTAAGGAATGAACACAGGGATTCTGCGCAGGCTGGCCAGAGTTCTACCAGGAAACTCTGATTCCAGTCCTTTTCAGTCCTTTTTTTTCTTTAAATTTCTGTTCGGGGACAGGGTCTCACTAAGTTACTGAGTGTCATAGGAAGTCTTAACTTACTCTGAGCCCAGGCAGGACTAGAACCTTGAAACCTCCTGCCTTAGCCTTCCATTTCTTTGCATAGTGGACTGGCATTAGCTTCTTACTGCACAGTTTGAATTGGTTTTTATTTACTTGAAATACAG	AGTGTCATAGGAAGTCTTAACTTACTCTGAGCCCAGGCAGGACTAGAACCTTGAAACCTCCTGCCTTAGCCTTCCATTTCTTTGCATAGTGGACTGGCATTAGCTTCTTACTGCACAGTTTGAATTGGTTTTTATTTACTTGAAATACAG	GCTGTGGATGCCGAAAGAGGAAAAGCAGGTGGATGTGGAAACGGGCCGAGTGCGTCGGAAAGCCATTTTTGGAGATACAGAAGATGAGTCTGGAGATGAAGAGAGTGAAGATGAAGAAGACATGTCTGAAGCTGACGGGATGGAACCTGGCTCTAGTGATGATGAGGCGGAAGAGGCAGAGGAAGAAGGTGCTGAGAGCAGCAGCGGTAACTACATGATGGGTAGGGGACGCAAACGACCAAAGCTTGAGGAGCAGGAGGAAGACAGTGAGGCAGACTCGCCAGCGTTTGCTGATAGCGATGATGACCTTGAGAGGAGCTCTGGGGGCGAGGAGGAGGCCGAGGAGGCGGATGAAAGCAGTGCTGACGGTGCCTCCACAGGGGAGAGGGACGCTGGGGAATGCGGCTCTGTTGGAGAAGCTAGTGAGGAGAGCCCGTCAGCAGCCCACCAGTGGAGGCCCCATGCGGATGCACAGAAGCCCTCCCCGGTGAGAAAAGCAGCCCTCACCACTTCTGACTCTGGCCACTGTACAGCCGAGGAGGCGTTTCCATCTGAGGATGAGTCTGAGGACTCTGAGCTCAGTGCAGAGGAAGAAGACTCCGACCACAGAGAGGTTAGGGGGAAGCTTGCACACCCTCTGCGCGACAGCGGACAGAAACCTGCCTCGGAGAGCCTGGTTGATGAGACCAGCGACATTGAAAGTTTACTCAAAGAGGAGGAAGAGTACAAGGAGGACAATAGCAGCTCTGTAGAAACGTCAG	CCAGGCAGCGGTAAGAAGTGCTCTCTTCTG	GCGGTAAGA	AGTTTTCCTGACTTTGACAGGAAGAAACAG	AGTTTTCCTGACTTTGACAGGAA	TAATCAAGGGTAGGTCTACCATTTTACTAA	GGGTAGGTC	TTTATTTACTTGAAATACAGGCTGTGGATG	TTTATTTACTTGAAATACAGGCT
13951	ENSMUSG00000030138.9	Bms1	chr6	-	118393423	118393503	118390039	118390880	118395369	118395578	13951	39	49	48	0	1	0	60	47	25	0	0	1	204	124	1	1	1	0.968	1	1	1	0.938	0.01	118393173	118393753	chr6:118393173-118393753:-	ns	118393423,118393503,chr6,-,ENSMUSG00000030138.9		yes	81	191	189	2.35802	2.33333	845	2542	10.4321	31.3827	0.382716	0.413018	0.465969	0.410307	0.407407	1.21753	1.07918	1.07209	1.06452	-4.63085	-7.51485	150	150	0.5	0.366667	0.5	0.333333	9.46	10.67	-16.98	10.35	0.32	-26.44	42	TTCTCAAGT	-0.194819	0.594595	3	7	21	0.663213	3	24	TTCTCAAGT,GTTTCATCC,ATGTAAAAG	-0.821048	0.684211	3	11	21	0.640897	61	TGCTGACTC	3.23728	0.553571	1	10	17	2.10637	5	127	TGCTGACTC,TTGTGACAT,TGTTAATGG	0.849745	0.508197	1	10	19	1.18143	ENSMUST00000032237.8:ENSMUST00000203444.2:ENSMUST00000205207.3	22641	13	4	0.307692	1	2	4	3	3	0	0	0	0	3	1	0	0	yes	118366199,118366347,chr6,-,ENSMUSG00000030138.9:118384971,118385111,chr6,-,ENSMUSG00000030138.9:118394348,118394539,chr6,-,ENSMUSG00000030138.9	2	GTAAGACTTATTTGTAGTAGATAAATAGCCACCATGGAGACCAAGGACCACAAGAAACATAGGAAGAAGCACAGTGGGCCTAAAGCTGAGAAGAAAAAGAAACGGCACCTGCAAGACCTACAGCTTGGAGATGAAGAGGATGCCCGGAAGAGAAACCCCAAAGCTTTCGCAGTGCAGTCAGCTGTGCGGATGGCGAGGTCCTTTCACAG	GTGTGTTTACCTGGGGTTAGTGGGTCTTCCCTTAAGTACTGGGAGCCTCTCCCAGATGGCATTTGCCTTGTGAGTCTTAACTCAGGTCTGAAGGACGTAGGCATGCCATAGTAGGCATGCCGTATGGCTTTTCCTAAAATGTCAGAGCTCTGTCAAAGAAACATTTTCCCTCTAACACCTGCCCTTTGCCTTTCCCCACTTTTTTCTTTGTTTTCTTTCTTTCTGTCCTTCTTTCTTTCTTGTCCAAGAAGAAGAATTTACACAATTTAGATCACACACAAAAAAATCTCCTAAACTTTGCATATCTCCATGGCAGTTAAAGTGTTGGTGGTTCCCCCCCAATACTTTTAATGTAAAATACTAAAATAACTGTATTTAGGGAGATAATAATATATAGCCAGCAGTTTTCTTTAAATGTTACCTAATTGAATTCTTTCAACAGCATTAAGAAGTTAGGAATTATTCTCATCTGTGGATAAGAAAACAGATTCAGAGCACAAGTTCAATAGCCAGTTGATAGAACATTTACCCTGTCTCCTACACCTGACTTGTTTTATAACATCTCGTCACTATGGTTCCCCTTAATTCTCTTAAACATTAAAGCCAAGTCAGTGTCATGATGTGTTTGATTATTAACTTTATTTTTTAGTCATCTGTTTTATCTTTACTGAAGAATAACTTTTGGGTGAGGAGGGGGTTAGAAGTTAACCGGTTAAAATAAAGTTAATTGGATCCATGTATTATCTGGTCTCTATACCATCTGGACTTTTAAAAGATCTTTTGTGTTTTGGAAGTAAACTTTGTTTTGTTTTATTTTTGTAAACACATAGGACTCAGGACTTAAAGACGAAAAAGCATCACATTCCAGTGGTTGACAGAACTCCACTGGAGCCCCCACCAATAGTGGTAGTGGTGATGGGACCTCCAAAAGTTGGAAAGAGCACTTTGATACGATGCCTGATTCGGAATTTTACCAGACAGAAATTGAGTGAGATCAGAGGCCCTGTGACAATTGTGTCAGGTAGGGAGTGCCTCCATAGACTGCTGTGCCAAGGGATTGCTGTTTGGTCAAACAGAATATATAACACCGATGTTGTTACATCCGATTACCACATGGTTGCTTTTACTGACTTGCCTGTAACTCAGAAGGTAACTTCTCAGACATACAATGCTGATGTGCACCTCCTCAGTCTGACTGCTTGGTCTGCTTTGCCAAGTGTGCTTCGTGGAAAGGCCTAGGACTGGGTCTTGTTACTGTGAGCCCATTCATTTAACAATAAGTGAGCTCCCATATACCCCACACATCACTTTCCTTCTCAAAGCTACTCTGCGATAATTTGTGCACTTTTGTTTGTTTTTGTATTTGAAGCAGGGTCTCTCTATGTAGCTCTGGTTCTCCTGGAACTTGGTATATAGACCAGGCTGACCTCCAGTCTGGCTCCAGAGTGCTGGGATTAGATTTTGGGTGCTTCAGTGAGAGAAGATGAAGTAAATTCTCCAAATGGTAATGTTAGGAACTGAAGTGCCTTGTTAAAGAAGTGATGGAGTAGGACATTTCTTTATCTTTGGGACATCCTTGATCACTGTGTTTATAGTAATAGTACAGGAGCATATGCCTGTCCCGTGGACATGCTGCTAGGTTAGGTTTGATGGTTTTAGCTGTATTGAGAGTGTAGAGATTTTGATGGAGATAAAGAGAGTGGCCTGTAGCTCAGCAGGATCATGGGCATTAGTTATAAACTGTCTAGAGTTGTACTGTAAAGGTATGTGGTATTTTACAGTTAAAAACAAGAACATTATAAAGTTAATGGATAGGGTATTCTCAAGTTTTTTTAAAATGTAAAAGTTTCATCCTTGTACTTACAG	AGGATCATGGGCATTAGTTATAAACTGTCTAGAGTTGTACTGTAAAGGTATGTGGTATTTTACAGTTAAAAACAAGAACATTATAAAGTTAATGGATAGGGTATTCTCAAGTTTTTTTAAAATGTAAAAGTTTCATCCTTGTACTTACAG	GTAAAAAGCGCAGACTTACAATTATTGAGTGTGGGTGTGACATCAATGTAATGATTGATCTAGCTAAAGTAGCAGATCTGG	TAAGTCAATAGGGTGACCTGGGTTCCCAATGGAGAGTGTGACAATGTGATGGGTTATTTATCTCATTTGCAAGGAAATACTTGTGATTATTCAGGAAAGATAGGATAGAAGTGGTTGAAATTATGGCAACCATTGATACTGTCAAAAAAATGGAATGTGCATGAACACATTCTCAAACCTAAAGAAATGCATAGGGTGAGAAAATATTGGACAATATTAGTATATGATACACACATGCACACATATGTACAAGACAGGATTATATCGATACATACATACACATATACATGTATAAGACAAGATTGTCAGTGCACACATGCACGCACACATATACTTGCTTGCACAATGCCTGCCATTTCTTGAATGCTTCCTAGATACTATGCTAACGGCTTTCTGTCAATTTAGTTCACATAACCACTAATGTGCTCCTTCAGGTATTATGTGCACTTTACGTATAATGAAATTGAGGCTCCTAACAGTTAAGGTCATTGTTTTGGGATGAACCCTTCCTATTTCTTTCTTGTTTTGTTTTGAGACATGATTTCGCTGTAGTCCTAGCTGTCCTGGAACTACTCTGTAGACCAGGCTGTTCTCAAACGCAGAGATCCACCTGCCTCTGCCTCCTGAGTGCTGGGATTAAGACAGGTGCTAGGATTGAGCGGGAATCGCCATTCCCTTTTCTTTTTGAGCATAAGTTTTCGTTTTGTAGGATCTTCGTTGTCTCACTGTTTGAATGCTTCCCACGTTTGTATACAGAATTGGGTGGTTTTTATCCTCCATTATCCCGTAACTCCCCCTCTCCTACTGAAATCCTCCCAACGAGACCCCTTTGATGCCTTTTTGAGTTTTTGTTTTGTTTTATTTTGTTTTGTTTTTTAAGACAGGGCATCTCTGTATGGCCCTGACTGTCCTGAAGCTCATTATGTAGACTAAACTGGTCTCAAACTCAGGGATCCACCTGCCTCTGCCTCCTGAGTGCCGGAGCAAAGGTGTCTGCCACCCACCTTAGCTGATGACTTTATAGCTACTTAGTTAAGGATTTATTTGACTCACTGTGCTTAATTATGACTGCTTATGTGAGTCAGGTTCTTTACTGGAACCCTGGCTCCTCTTCCCAGCATCCAGTAACTTCCCATAGTACATGAAGGAATGCTGATGGTCTCAGTCTTGTCCAGGTCACAGTGAGTTTTTGAGTACACTCTTCCCCAACTTGTGGCTTTTTATCCTTTCACCCTGTCTTCTGCAGTACTCCTGAGCTGTGGAGAAGGAGGTACAGTAACACTGATGTCCTGTTTAGGGCATGCATTCTACAGTTGTTTGACCAGCCATGAATTATTAACTGCCACCACTTGCAAAAAGGATCTCTGAAAAAGGATAAGAGTCAGACTAATCAATTTTCTTGTTTGTTTGTTTGTTTGTATTTTGTTTTGTTTCATTTTTGATTCCTGACACAGGGTCTAACTGTGAGCCCTGAGTGCTGGCCTATAACCTGTTATATATACCAGGCTAACCCCAAACTCAGAATACTCCATGTCTCTGTCTCCCATAAATATAACTACTTAGAGGGCAGTCTGACACTGTGTCCTTTTAACAAAACACCAGCAGTAGATTCTCCTCGAGAGCCTGTGACCTCTCCAGCCACAGGCTCTCAACCAGGTTTACAGTGCTAGGCCTGAGTTCTATAGAACTGGCCTCAGATCCAGTCAAACAGCAGTTGATTACCCGCACAGTGGCCATCTGAGTGTGAACATGACTTGCCTGGCAGGCCAACATGGTAGCTGGGGTCACAGCTGGGAAGATGGTTGGTGATTTCCCCACGTCTCTCTGGCAACTGTACATTCCATAGGATTCCCAGTCTTACTGGTTATGCTATGGTCAGGGTTTAGCAATAGAAAACCTATACAGTACTAATTACAGGAAACACACAGAGCCTGAGGGGCTTTTGAACTGGTGGTTTTCACTACTTTTTTTTTTTTTAAAGCTGACCCTTAAGGATAACAGAACTGTGTGTTTGTGTGTGTGTTTAAGATTATTTTATTTTATTTTATTTTATGTATATGAATGGTTTGCTTGCATGTGACTCTGTGCACCCTTTGCACATCTGGTGCCTGCAGAGGTGACAAGAGGGTGTTGCATCCCCTAGAACTGGAGTTACAGATGTTTGTGAACTGCCATGTGGGTGCTGGGAATTGAACCTGGGTCTTCTGTAAAAACAAATGCTCTAACTGTTCAGCCATCTCTCTCTGACCACATCAACCTATACTGATTTTTAAATATATATATATTTAAATTTGGGAGTTACTCAAGTGTTACTCTTAGTACAATGTAGAATAAGCCTTGTGTTTTTAAAATGACTGAAATACTAATAATTTTGTAAATTTGAGGATATGAATGTTAATGGAGATATCTTTTGTGACATTCTTTTGAATATTTAAGAAAACAAGTGAGTGGCTTGATGTGACCATGGGCCATAATTTGCTGACTCTTGGTCTGGGGGGAAGTATTTTCATGGCTTCATTGAGAAATTGTGTTCTGTTTTTAG	TGTTAATGGAGATATCTTTTGTGACATTCTTTTGAATATTTAAGAAAACAAGTGAGTGGCTTGATGTGACCATGGGCCATAATTTGCTGACTCTTGGTCTGGGGGGAAGTATTTTCATGGCTTCATTGAGAAATTGTGTTCTGTTTTTAG	GTGCTAATGCTTATAGATGCCAGCTTTGGGTTTGAGATGGAGACATTTGAGTTTCTAAACATCTGTCAAGTACATGGCTTTCCTAAAATTATGGGAGTTCTCACCCATTTGGACTCCTTCAAGCATAACAAGCAACTTAAGAAGACAAAGAAGCGTTTAAAGCACAGATTCTGGACAGAAGTCTACCCGGTAGGAGGAAAATTATTATTGGATCCTATCAGTTTTAGTCCTTTAAAGTAGCCAGAGTGAAGAGCTATTCATAACAGCTCTAGGGTGTTCCTGTATGCATGTGTTTGTAGCCCTTGGCCTGTTCCCTCCACATGGTCTTTGTCAGGTCCTCTTGGTGTATCGAGTTTGCTTCTGTGCATACACATGAGACAGTGCACTCTGTTGGTCATGGTTTGATGCAGTGCTTCAGAAGTCTCTGCTAGCTAAGGACCAGGACCTACCACTTCTCCTTTTTGTACCGCTGTGGCCTGTTGGTCACAAAATCCTTTCTCTGCTCAGGAATCTCCGTGCCTTCTCCACATATGCCAGTGCTTAATTGAGAGGAGTTTGCTTTGTGAGGCCTTCACGTGACACATGCTGAAGAAGGCAGCCAGCTTTGAAAACACCAAACAGTAACTTCCATTGACCTTGCTTTCTATGCTATTGACATAGGTTTAATTGACATTCATTCTTTCTTTTTTTCTGTTTAGGGCGCCAAGCTATTCTACCTTTCTGGAATGGTGCATGGAGAGTATCAGAACCAAGAGATTCACAACCTGGGCCGGTTTATTACAGTTATGAAGTTTAGGCCTCTCACATGGCAGACTTCTCATCCTTACATCTTGGCAGACAG	ATTGTGTCAGGTAGGGAGTGCCTCCATAGA,CCTTTCACAGGTGTGTTTACCTGGGGTTAG	CAGGTAGGG,CAGGTGTGT	TTTCATCCTTGTACTTACAGGTAAAAAGCG	TTTCATCCTTGTACTTACAGGTA	GCAGATCTGGTAAGTCAATAGGGTGACCTG	TGGTAAGTC	AAATTGTGTTCTGTTTTTAGGTGCTAATGC	AAATTGTGTTCTGTTTTTAGGTG
13952	ENSMUSG00000030138.9	Bms1	chr6	-	118394348	118394539	118393423	118393503	118395369	118395578	13952	226	250	410	0	1	4	456	375	211	2	2	0	315	124	1	1	1	0.99	0.976	0.989	0.987	1	-0.003	118394098	118394789	chr6:118394098-118394789:-	ns	118394348,118394539,chr6,-,ENSMUSG00000030138.9		yes	192	209	80	1.08854	0.416667	830	844	4.32292	4.39583	0.46875	0.359036	0.488038	0.412322	0.375	1.04115	0.765944	0.879621	0.8	-6.29538	-7.51485	150	150	0.5	0.333333	0.533333	0.366667	6.99	5.54	-14.33	10.67	-5.13	-21.32	34	AAGTAAACT	-0.140769	0.689655	2	22	45	0.832629	1	59	AAGTAAACT,TTTTAAAAG,GTATTATCT	-1.86491	0.614458	2	13	28	-0.112489	61	TGCTGACTC	3.23728	0.553571	1	10	17	2.10637	5	127	TGCTGACTC,TTGTGACAT,TGTTAATGG	0.849745	0.508197	1	10	19	1.18143	ENSMUST00000032237.8:ENSMUST00000203444.2:ENSMUST00000205207.3	22641	13	3	0.230769	1	2	3	3	3	0	0	0	0	3	1	0	0	yes	118366199,118366347,chr6,-,ENSMUSG00000030138.9:118384971,118385111,chr6,-,ENSMUSG00000030138.9:118393423,118393503,chr6,-,ENSMUSG00000030138.9	2	GTAAGACTTATTTGTAGTAGATAAATAGCCACCATGGAGACCAAGGACCACAAGAAACATAGGAAGAAGCACAGTGGGCCTAAAGCTGAGAAGAAAAAGAAACGGCACCTGCAAGACCTACAGCTTGGAGATGAAGAGGATGCCCGGAAGAGAAACCCCAAAGCTTTCGCAGTGCAGTCAGCTGTGCGGATGGCGAGGTCCTTTCACAG	GTGTGTTTACCTGGGGTTAGTGGGTCTTCCCTTAAGTACTGGGAGCCTCTCCCAGATGGCATTTGCCTTGTGAGTCTTAACTCAGGTCTGAAGGACGTAGGCATGCCATAGTAGGCATGCCGTATGGCTTTTCCTAAAATGTCAGAGCTCTGTCAAAGAAACATTTTCCCTCTAACACCTGCCCTTTGCCTTTCCCCACTTTTTTCTTTGTTTTCTTTCTTTCTGTCCTTCTTTCTTTCTTGTCCAAGAAGAAGAATTTACACAATTTAGATCACACACAAAAAAATCTCCTAAACTTTGCATATCTCCATGGCAGTTAAAGTGTTGGTGGTTCCCCCCCAATACTTTTAATGTAAAATACTAAAATAACTGTATTTAGGGAGATAATAATATATAGCCAGCAGTTTTCTTTAAATGTTACCTAATTGAATTCTTTCAACAGCATTAAGAAGTTAGGAATTATTCTCATCTGTGGATAAGAAAACAGATTCAGAGCACAAGTTCAATAGCCAGTTGATAGAACATTTACCCTGTCTCCTACACCTGACTTGTTTTATAACATCTCGTCACTATGGTTCCCCTTAATTCTCTTAAACATTAAAGCCAAGTCAGTGTCATGATGTGTTTGATTATTAACTTTATTTTTTAGTCATCTGTTTTATCTTTACTGAAGAATAACTTTTGGGTGAGGAGGGGGTTAGAAGTTAACCGGTTAAAATAAAGTTAATTGGATCCATGTATTATCTGGTCTCTATACCATCTGGACTTTTAAAAGATCTTTTGTGTTTTGGAAGTAAACTTTGTTTTGTTTTATTTTTGTAAACACATAG	TTTGGGTGAGGAGGGGGTTAGAAGTTAACCGGTTAAAATAAAGTTAATTGGATCCATGTATTATCTGGTCTCTATACCATCTGGACTTTTAAAAGATCTTTTGTGTTTTGGAAGTAAACTTTGTTTTGTTTTATTTTTGTAAACACATAG	GACTCAGGACTTAAAGACGAAAAAGCATCACATTCCAGTGGTTGACAGAACTCCACTGGAGCCCCCACCAATAGTGGTAGTGGTGATGGGACCTCCAAAAGTTGGAAAGAGCACTTTGATACGATGCCTGATTCGGAATTTTACCAGACAGAAATTGAGTGAGATCAGAGGCCCTGTGACAATTGTGTCAGG	TAGGGAGTGCCTCCATAGACTGCTGTGCCAAGGGATTGCTGTTTGGTCAAACAGAATATATAACACCGATGTTGTTACATCCGATTACCACATGGTTGCTTTTACTGACTTGCCTGTAACTCAGAAGGTAACTTCTCAGACATACAATGCTGATGTGCACCTCCTCAGTCTGACTGCTTGGTCTGCTTTGCCAAGTGTGCTTCGTGGAAAGGCCTAGGACTGGGTCTTGTTACTGTGAGCCCATTCATTTAACAATAAGTGAGCTCCCATATACCCCACACATCACTTTCCTTCTCAAAGCTACTCTGCGATAATTTGTGCACTTTTGTTTGTTTTTGTATTTGAAGCAGGGTCTCTCTATGTAGCTCTGGTTCTCCTGGAACTTGGTATATAGACCAGGCTGACCTCCAGTCTGGCTCCAGAGTGCTGGGATTAGATTTTGGGTGCTTCAGTGAGAGAAGATGAAGTAAATTCTCCAAATGGTAATGTTAGGAACTGAAGTGCCTTGTTAAAGAAGTGATGGAGTAGGACATTTCTTTATCTTTGGGACATCCTTGATCACTGTGTTTATAGTAATAGTACAGGAGCATATGCCTGTCCCGTGGACATGCTGCTAGGTTAGGTTTGATGGTTTTAGCTGTATTGAGAGTGTAGAGATTTTGATGGAGATAAAGAGAGTGGCCTGTAGCTCAGCAGGATCATGGGCATTAGTTATAAACTGTCTAGAGTTGTACTGTAAAGGTATGTGGTATTTTACAGTTAAAAACAAGAACATTATAAAGTTAATGGATAGGGTATTCTCAAGTTTTTTTAAAATGTAAAAGTTTCATCCTTGTACTTACAGGTAAAAAGCGCAGACTTACAATTATTGAGTGTGGGTGTGACATCAATGTAATGATTGATCTAGCTAAAGTAGCAGATCTGGTAAGTCAATAGGGTGACCTGGGTTCCCAATGGAGAGTGTGACAATGTGATGGGTTATTTATCTCATTTGCAAGGAAATACTTGTGATTATTCAGGAAAGATAGGATAGAAGTGGTTGAAATTATGGCAACCATTGATACTGTCAAAAAAATGGAATGTGCATGAACACATTCTCAAACCTAAAGAAATGCATAGGGTGAGAAAATATTGGACAATATTAGTATATGATACACACATGCACACATATGTACAAGACAGGATTATATCGATACATACATACACATATACATGTATAAGACAAGATTGTCAGTGCACACATGCACGCACACATATACTTGCTTGCACAATGCCTGCCATTTCTTGAATGCTTCCTAGATACTATGCTAACGGCTTTCTGTCAATTTAGTTCACATAACCACTAATGTGCTCCTTCAGGTATTATGTGCACTTTACGTATAATGAAATTGAGGCTCCTAACAGTTAAGGTCATTGTTTTGGGATGAACCCTTCCTATTTCTTTCTTGTTTTGTTTTGAGACATGATTTCGCTGTAGTCCTAGCTGTCCTGGAACTACTCTGTAGACCAGGCTGTTCTCAAACGCAGAGATCCACCTGCCTCTGCCTCCTGAGTGCTGGGATTAAGACAGGTGCTAGGATTGAGCGGGAATCGCCATTCCCTTTTCTTTTTGAGCATAAGTTTTCGTTTTGTAGGATCTTCGTTGTCTCACTGTTTGAATGCTTCCCACGTTTGTATACAGAATTGGGTGGTTTTTATCCTCCATTATCCCGTAACTCCCCCTCTCCTACTGAAATCCTCCCAACGAGACCCCTTTGATGCCTTTTTGAGTTTTTGTTTTGTTTTATTTTGTTTTGTTTTTTAAGACAGGGCATCTCTGTATGGCCCTGACTGTCCTGAAGCTCATTATGTAGACTAAACTGGTCTCAAACTCAGGGATCCACCTGCCTCTGCCTCCTGAGTGCCGGAGCAAAGGTGTCTGCCACCCACCTTAGCTGATGACTTTATAGCTACTTAGTTAAGGATTTATTTGACTCACTGTGCTTAATTATGACTGCTTATGTGAGTCAGGTTCTTTACTGGAACCCTGGCTCCTCTTCCCAGCATCCAGTAACTTCCCATAGTACATGAAGGAATGCTGATGGTCTCAGTCTTGTCCAGGTCACAGTGAGTTTTTGAGTACACTCTTCCCCAACTTGTGGCTTTTTATCCTTTCACCCTGTCTTCTGCAGTACTCCTGAGCTGTGGAGAAGGAGGTACAGTAACACTGATGTCCTGTTTAGGGCATGCATTCTACAGTTGTTTGACCAGCCATGAATTATTAACTGCCACCACTTGCAAAAAGGATCTCTGAAAAAGGATAAGAGTCAGACTAATCAATTTTCTTGTTTGTTTGTTTGTTTGTATTTTGTTTTGTTTCATTTTTGATTCCTGACACAGGGTCTAACTGTGAGCCCTGAGTGCTGGCCTATAACCTGTTATATATACCAGGCTAACCCCAAACTCAGAATACTCCATGTCTCTGTCTCCCATAAATATAACTACTTAGAGGGCAGTCTGACACTGTGTCCTTTTAACAAAACACCAGCAGTAGATTCTCCTCGAGAGCCTGTGACCTCTCCAGCCACAGGCTCTCAACCAGGTTTACAGTGCTAGGCCTGAGTTCTATAGAACTGGCCTCAGATCCAGTCAAACAGCAGTTGATTACCCGCACAGTGGCCATCTGAGTGTGAACATGACTTGCCTGGCAGGCCAACATGGTAGCTGGGGTCACAGCTGGGAAGATGGTTGGTGATTTCCCCACGTCTCTCTGGCAACTGTACATTCCATAGGATTCCCAGTCTTACTGGTTATGCTATGGTCAGGGTTTAGCAATAGAAAACCTATACAGTACTAATTACAGGAAACACACAGAGCCTGAGGGGCTTTTGAACTGGTGGTTTTCACTACTTTTTTTTTTTTTAAAGCTGACCCTTAAGGATAACAGAACTGTGTGTTTGTGTGTGTGTTTAAGATTATTTTATTTTATTTTATTTTATGTATATGAATGGTTTGCTTGCATGTGACTCTGTGCACCCTTTGCACATCTGGTGCCTGCAGAGGTGACAAGAGGGTGTTGCATCCCCTAGAACTGGAGTTACAGATGTTTGTGAACTGCCATGTGGGTGCTGGGAATTGAACCTGGGTCTTCTGTAAAAACAAATGCTCTAACTGTTCAGCCATCTCTCTCTGACCACATCAACCTATACTGATTTTTAAATATATATATATTTAAATTTGGGAGTTACTCAAGTGTTACTCTTAGTACAATGTAGAATAAGCCTTGTGTTTTTAAAATGACTGAAATACTAATAATTTTGTAAATTTGAGGATATGAATGTTAATGGAGATATCTTTTGTGACATTCTTTTGAATATTTAAGAAAACAAGTGAGTGGCTTGATGTGACCATGGGCCATAATTTGCTGACTCTTGGTCTGGGGGGAAGTATTTTCATGGCTTCATTGAGAAATTGTGTTCTGTTTTTAG	TGTTAATGGAGATATCTTTTGTGACATTCTTTTGAATATTTAAGAAAACAAGTGAGTGGCTTGATGTGACCATGGGCCATAATTTGCTGACTCTTGGTCTGGGGGGAAGTATTTTCATGGCTTCATTGAGAAATTGTGTTCTGTTTTTAG	GTGCTAATGCTTATAGATGCCAGCTTTGGGTTTGAGATGGAGACATTTGAGTTTCTAAACATCTGTCAAGTACATGGCTTTCCTAA	CCTTTCACAGGTGTGTTTACCTGGGGTTAG	CAGGTGTGT	TTATTTTTGTAAACACATAGGACTCAGGAC	TTATTTTTGTAAACACATAGGAC	TTGTGTCAGGTAGGGAGTGCCTCCATAGAC	AGGTAGGGA	TTTCATCCTTGTACTTACAGGTAAAAAGCG,AAATTGTGTTCTGTTTTTAGGTGCTAATGC	TTTCATCCTTGTACTTACAGGTA,AAATTGTGTTCTGTTTTTAGGTG
13953	ENSMUSG00000074579.15	Lekr1	chr3	+	65576510	65576599	65573648	65573732	65591312	65591527	13953	4	0	9	0	0	0	10	13	3	0	1	0	213	124	1	1	1		1	1	0.883	1	0.039	65576260	65576849	chr3:65576260-65576849:+	ns	65576510,65576599,chr3,+,ENSMUSG00000074579.15		yes	90	80.5	215	0.894444	2.38889	2777	14713	30.8556	163.478	0.466667	0.420238	0.662615	0.411065	0.376744	1.41989	0.900509	0.880854	0.807309	-5.39187	-6.00556	150	150	0.666667	0.366667	0.333333	0.4	7.65	-8.56	9.11	9.93	-18.49	1.46	22	TTCTGACTA	1.85733	0.588235	17	0	0	0.37805	3	49	TTCTGACTA,CTTTGAAGT,ATTTGAATT	-1.14782	0.588235	3	11	20	0.285441	129	CAGTAATTT	0.431399	0.572581	1	7	20	1.04181	3	97	CAGTAATTT,TCTTCATCT,TACTTATTT	-0.580245	0.543478	1	8	20	0.664626	ENSMUST00000099075.4:ENSMUST00000107848.8:ENSMUST00000161534.8:ENSMUST00000161794.8:ENSMUST00000161851.8:ENSMUST00000177434.3	67841.5	5.5	2	0.366667	2	2	4	7	6	0	0	0	0	6	1	2	0.333333	yes	65576924,65577034,chr3,+,ENSMUSG00000074579.15	1	CGTTTTACACCCTGCGGAGTCCCGGGCTAGGTGAGGGTCATGGCCTTCCTCAGTCCTCAGAGGACCCGGTCGGCGGGGACACAGTTCCGGCGCAGAGACTGGCGGCGCGGGACTGCGGGGCGGCGGGGGTCGGGAGGAGGAAGGCGGGAAGGTGGGGCGGCCTCTCGGCGCCCCAGGCGAGGCCTGGGCCAGCGCAGTCCGGTCGGGCGGTTAGTTTCCTGCAGTGACCTCCTGCTCTCTTGCCCCCGACCTGCCCTTCGGTGAATCACGCCCCCGGAATGGTACTTGAGGAAGGGCCTGGAAGCAGAACCTGAGTTAATGACCGGGCGTGACACCGGTGTAAGAATCGGAAATGAACCACCAAGGGCATTTCTGCGTTTAAGAACACGCACGTCTATCTCGTGACCAGTGTCACAGAGAAG	GTGAGGGTCATGGCCTTCCTCAGTCCTCAGAGGACCCGGTCGGCGGGGACACAGTTCCGGCGCAGAGACTGGCGGCGCGGGACTGCGGGGCGGCGGGGGTCGGGAGGAGGAAGGCGGGAAGGTGGGGCGGCCTCTCGGCGCCCCAGGCGAGGCCTGGGCCAGCGCAGTCCGGTCGGGCGGTTAGTTTCCTGCAGTGACCTCCTGCTCTCTTGCCCCCGACCTGCCCTTCGGTGAATCACGCCCCCGGAATGGTACTTGAGGAAGGGCCTGGAAGCAGAACCTGAGTTAATGACCGGGCGTGACACCGGTGTAAGAATCGGAAATGAACCACCAAGGGCATTTCTGCGTTTAAGAACACGCACGTCTATCTCGTGACCAGTGTCACAGAGAAGGTTCTCAAACGCACGTAGCAGCGGCCACGTACCTCTGTACTTTTGCCAAGGACAGTTTCCACATATATAATGGGAAAGACCAAAAGGAACTTGTTTGGTTAAAATACTGAATGGGTAACTTAAAAATCACGTTTTCTTCTGCTAAAGAGCAAACAGCCCTACACTTCTTGAAAAGCGGAATTATATGTGGATTCTACTATTCTTTTCACGAGTAGTCACATCTTTATAAAGACCCAATGGACTTTTCTAATCGGCTTACAAGCTGTTTCTTAAAATATAGGCAATAACAAAAATAAACGTTAAAGAAAGTAGTACCCTTCTAGTCACCTTGGGAATTTTAGGTGCCCACCTCTTAGTTGTAATCATCAGCATGCATTGCTTAGCAGAAAAGCACCTAGTTATTACAGTCTGCACTCACAGTTTACATGGGTTTACAATAAAGTGTCTTTATATGAGGACAAGTTACACATGTTCTTGGGACGAATCCAATGAATGTATCTTGCCTGTAATCTTGTTACTATGTCTTGTGCGATGTGCATTGACATCAGTTTCTCCTCCACTTCGTTTTAGAGGTCTTTCAAATTTACCAGGGTGCTATTTTTAAATTTTTCTTTCATAGCCAGAAGCCTGCCACTTCTGGTGACATAGTAATATGTTAAGAGTAGTCACAGCGAAGGCATTAAATAATAAACATCCCACTGGTACCTTGAATTTATACGTTATTTAGGTCCATGCTTGCTAATACTTTTGTGGATGGCACTTTAAGAGGAGATATAGTTGGCTGTATAAGGGAAAAATATTCCTGTGGAGCCCAAGATACTATCATTTCCATTCACCAATGATGGCTTAACTGAAGATAATGCCTTCTGGTTTCTTGCCATGTGACTATGACAGTATATGATTATGTACTTGGTCACTTGGACCCATGTCCACATAATTACCATTACTCCCGTGGTTGGCCTCAGTTAATATTACCAAGCACACACGTGGGAAGACAGCTCACTAGTTTTGTTTGTTTTAAATAGTAGCTTATTGAAATGAGGGATATTTTGGGCTAACACAGGGTTGAGGAATCTCTCCTCCACTGATGGTTGCATAGTTTACAAAAATAACACCAGCATTATTTTTTCCTTCACTCTCTTGCCCCTAATTTAACTCAATCTTAGGAAGCCTTTGCTGATTTCCCATCCCCCACCCAAAAGATAGGTCATTATCCTCTCTTGACTCTCACATTGCCTGTGTTCTGCAGACACGGGCCTTAGACCATCTTTTCTGCTGTGGAATCTGTGTTTCTTTCACTTGAATCTGTTCCACTCAACCATTCTGGCCTTGACATCTTCTACCTCTCTCTCTCTCTCTCTCTGACATTTGGTTAGTACAAATCCATGTGTGTATTCATGTTCATAGGCACACCTGTGTATGCATGTTTTTGTATGTGTGGAGGCTGGAGTTTGATGCCCAGTGTCTTCATCACTCTCTACCTTACAGGACCTCTCACCTGAGTTCTGAACTGGTCAGCCAGCTCAGTGAGCCCAGTCGCCCAGCTTGCTTCTAGGATCCCTGTCTCTGCCCGCCAAAGCTGCTATTTCTACATTTATGGGTACTGGCATTACAGTGCGTGGGCTTTAATCAGTAAGCCGTTCTTAGTTCCCTTTACTCTTTCCGTGGACAGAGAGGCAGACTCTTCATCAAGAGTGGATTGGGTATTCTTTGTCCAATTTGGAAAAACTCTGAAGAAAGAAAATAATGTCTCTGTTGTCTGTGGTTTCATGAAAGTAATAAAAAAAAGTTTTATATTGAATTGTTGGTATTAGCAAATGAAAATCTGTTAAAAGTAAAATCTAGATAAATTTATGTGGATCTCCATCTCTGTTACAGTTGCTATGTTGTCTCTGATGCTTTGGTGGCTCTTCGGCTCAGCGCCTGGATTTCATAACTTAGTAACTCTATTTTTTGTACTCTATAATTTAAGCAAGCCTCGATGGCACAAGCATTTTTTTTTTCTTATCCTGCTGAGCTATAATACGATATTATTTGGTCTTGATATCTATAATTTTTCAGAACAACACTGAAATAAGTCTACTTAAAATCCTACAGTTACTCTGCTGCAAAACAAATAATTAGTAAAGCACTGTTATTATTTTACTATTAGTTTATACACTTCTGAAAGAAAAGGTATATAAGTCAATAATTGAAATATCTTTCTGTGTGAGTGGCTTAAAAACTAGCTGAGGAAACTTAAATTGTAGCTTCTACTGTGGAGTTGGAGAAACAAGCACCTTTGAAGTGTTTCTTGCCAGTTCGTCCTCAGATACTAAGAAAGTTTAAGTCATTTGAATTTCCTTGTCATTAAATGAATTCTGACTATGGCCATCAATGTTTTCA	AACTTAAATTGTAGCTTCTACTGTGGAGTTGGAGAAACAAGCACCTTTGAAGTGTTTCTTGCCAGTTCGTCCTCAGATACTAAGAAAGTTTAAGTCATTTGAATTTCCTTGTCATTAAATGAATTCTGACTATGGCCATCAATGTTTTCA	GGCTGTTTTTCTGCAGTGCTCTCTCAGTACGTTTGGGGAACTATGGATCGTCACATTCCCATGCATGCCTTACCTGAAGAAATCCAAAAG	GTATGATGTGGCATTATAAGAGCGTAACATTAGGAGAGTCTCAGCGGTTAGATCATTGTAAAATACTGGAGAGTGAACTTAGAGAACTACAGCAGAACCAGGGATGAGTCTGCGGTGGGAGGAGTAGCCACGCTGGAACGTTGACTGCACAGAACGTGTAACAAGACAGATGCAGAATCTCACTTCTGGCTTTAGAGTCCCAGTGGAAGCAGATTCTAGACTTGTTTATAGCCTTTTGTGATTTCTTTTCATGATGCATTTTCACGTACATTAATTCTCATCAACCACTGTGTGCCAGGTGCTGCTTAATTGTGTTTTGTTTTAGATAGGATCTAATTGTATAGCATTGGCTGGCTTAGAACTCATGCATAGACCTGCAGGCCTGGAATTCACAGAGATCTGCCTCCCTTTGCCTCCTGAGAGCTGGGATTAGAGGTGAGCACCACCATACCTGGTTTAGATACGATTGTAATCAGTTACCAATCCGTGTTGTCCTTTGTTCTATCCAGATGGAGATTGTGGCTGGGCAAGGAGATACTTTTCCAGGATTCCTTAGTATTTTGAGTGTTGGCAGCAGGCAGGTGGGAACAAAAGCAGGTAGCACTCTGCAATATTCAGCTCTCAGGAAGGCCTCAAGTAGCAGGAGCCTTAGCTTTAGAAGTGTTTGAACTCCTGTACAGGCTTAGAGGTCCAAGACCCTTAGCTTTACAAGTATTTCAGCTCTTGTGTGGACCTAGGGAGTTAGGATTCCTAAGCCCTTGGTGGTAACCAGTTTTAAAACCCCTAGACCTGGGGACTGTTTTGAGGACCCCTGGCTCTAAAGACACTCTACTTTCTGAAACTCTTTGTGACCAAGGCCTGCAGTTCCTCTTGCTGGTCCCTCACAAGCTCCAGTTCTTCAGCTTCCTGCCTTTTCTGTGTTTCCACGGTTCCTCTCATTTTCACCTTGACCACCTTCTTGGATTATCCAGTTGCTCTTGTTGCTGTGGCCTCTGGTTGAGTTACCGCTGCCATTTGGCAGGCCGTATGACCAGACTTTTGCTGCTGCCCTGGGCACATGCACAGTTCAGTGGCTGCACATCTTTGACAGCTGCCACTCTGCAGCTCTGCAGCTTGGCCTGTTGGCTGCCCGGCTCTCTGCAGCTTGGCCTGTTGGCTGCCCGGCTCTCTGCAGCTTGGCCTGCTGGCTGCCCGGCTCTGCTCTTGCCGCAGTTGTCAGCTGGCTGGCTGCTCTACTACTTCTGTGGCTCAGTGTGCTCACCTCCCAGCCATGTCTGTGGCTCACTGTGCTGGCTGCTCAGCCGTGACTGCTGCAGCCGGTGAGCCACCATCTCCACTGTGGTTACCAGCTTAGCCTGTGTTATCAAATGTGGGCAAGAAGTCACACAGGGAAGAAACCTTCTCCTGAGCACAGTGTTACAAAATGAGGGAGGAAACACAGGAGGGTGTTTCCTATCCAGCTCTCCTAGTGAGCACACAGCCAGTTATGTATCCAGAGAAAAGGTGTTTACAGGAACCACAGCCAGCCTCGCATGCATCAAAAAGACAATGCCTGCTTTGTGCCTGTCCTTAACAGTCACATTACTAGCTAGGACACCATGGAAAATGCTCCCCTACTCTGGTCTAGGTAGAAATAGTTGCAGGGTCATCTGGAGTTTGCGTAGGCCCATAATAGTAGAAACTTTGATACAAATGGTTTCAAACAGTGCTGGCTGTGGCTGCATATTCAGGGGCCAGAGCAGGCAGTGTGATGACTGTGTCATTTGTTCAGGGCCTGTCAGAAGTGTTCAGCATGGCACAGGCTGGCCTAGCTGGCTATCTGACCAAAAGCTTCTTTGTGATAACTCCAGCCTGTGTCAAGTTGACATACAAAACCAGCCAGTACAGTGTGTGTGTGTGTGTGCGTGCGTGCGTGCGTGCGTGCGTGCGTGCGTGCGAGGGTTTGGACCACAGCATTTGAGGGACTGGTGGGAGTTGGTTCTCTTCTTCTACCATGTGGGTCCTAGAGCTCAAACTTAGGTTGTCAGGCTTGGCAATGAGTATCTCTATTTGCTGAATTATCGTACCAGCTTTGATTTTTTTATTTATAATTTGTTTACTCTAGTTAACAAGCACTTTATAGCTTTTATACTACCCTCCACTGTATTAGTTTACATCTGTTTTCAGGTAAAGGCATTTCTTCTATATTTAGTTTTTCCAATCCATACATTATAAATACAATAACTTTAACCTCTTAAAAATTGACATAAATTGTGTTACAACTGTATGCGCTTGCTGTCCCTGTTGACATAGCTTCTGTAGCATCATCAACTCCTTCACCCTTTATCCTGCTAAGAAATGAATGTAGGACCTCAATGTGTCTGTAATTTAGCAGTATCCCCAGCCTTACAGTCAGTTCTTCATTAATAATAATTCATTACTCATCACTGGAAGCCATGGTCAGTTCTCAGCGGTGCTTTGGCCTGTGTGTGCTGCAGTGGGTGGCCTGTTAGCATTAGTCATGGCGTTAACTTGACGTGGTGCTGTTCTTGCTGCCCACCTTCCAGATTTATGGAAACTTTAAAGGGAGTGTGGTTACCAGAAGAGATCCTTTAAATCACCCCATGTCATTCTCTTTACCTCTGAAGTTCACTGTAAAGTGCTAAGCAGATAGGAAGCTCAGCTGTGCTGCTGCTTCAGATATGGTACTTCCATGGGTTTCAAAAAATTCAGCGTCACCTCACCTGAACTGTGTTCCTTTCATGAAATAGCTTGGCTATAATAGAGGTTAAAAGAAACGGTAAAACAAAAGGAAATACTAAAAACAAAAAGCCCATATTTCATATCCTAATCACTTGTCAGGAAAAAAATTAAGTAACATTAAAAGTCTTTAAGACAGTGTTACGATTTAAGTTCCATAAGGCAGTGTCCAGGAGGCCAAAGAAGTTGTTCAGCTGGTACAGGCATCAGCTGCCAAGCCTGGTGCTTTCAGTTGGATCCCTGGGACCCGTGATAGGGAGAACTGGTTCCTGCAGGCTGTGCTTCTGAGAAGGAATCCCTGGATACTGGGGATCATCATAGGTGGAGTTTTGTATAGAAGGCATGACTCTAGAGGTGGCTCCTGAAGCCGAGTATTTCAATAGACTCAGGGTTGCAGAGTGCTGCTGTCATGGAGGGAGTCAGGAGTAAGGATGGCAGGTACTGTCTTGTCACTGCAGAAAAGGGGACAGTAGGAGAGGGTCAATGTCTAAACCCAGGGACGAGGATACTAGTTATAGCCCTGTCCTGCACAATATGTAGAAAGTAAAGTATAACTTTGTGCTTTTTCTCAGACCCAAGTTAGATACTCTTATAAGAGAATACTTTTATACCCATTAATGCTGATGGCTTGACTATAAAGAAGCCAAGATGTATATGTGGACATCCCCAAACTTAGGAAATCTTTAAAAGTAAGCATTTATCTTTCAAAACTTTACCTGTGTGTTATCCACACTGTCCACATTAACTAGTTTAACTAACTAATGACCAGATTGCATCATTCTAATAGATAGAATCATGTTAAATATTTGAATATACATATTAAGCATCCCTGATCTGAAATGCAACATGCTTCAAAAGCTGGAAGAACTCAGTGCTTATATTGTGCTATAAATGTAAATGTTACACTATGAATTTGTTACATGCATGCATTTATTAAGATGAATAGGATCATATTTAGGCTAGGTGTTTCACACAGGTAAAACATGAATGAGGATTGTATTAGACTTGGGTCTGAGCTCAGAGATCTCGTCTTATATGTGCTTATATTCCAAAGCCTTAGAAAATCTGAAATCTGAACCTCTTGTGTTTGTAAGCACTTTACATAAGGGATAATTATCATGAATAATTTGTAATTACAATAGTGGCAATTCAAATTAGAATCAATTCTTTTTTAGGATGGAGAAAAGGCCATGTTTCATAATGGCTTAGAAAATGTGCTCCACTTTTTTGGGGAGGAAGAAAGACTGGAGGTGGATGAATCAGTGTTAGTGTACAGCGACTGCCATGGCTTTCAAAGCCTTTTTTTTCCCCTTCTTTCTTGTCTTAACTTTTGTATTACTTTATAGGCTGGTCCTTCTTCCTAAAGATGCCCCTGCTGTGTTTCTTTATTTTCTTTTTCTGTGTATAGGCAAGGAGGGTTTCCGCAGAAATCAGAGAGGAGAGGTGAGAGAGCTCTTTCTTCTTTCTCTCTGTTCTTTTGCTGTGTGATATGATAATGGATGTTCAATGCATTAAAATGTGAAAATGGCTGTGCTTCACTGTACCATTAATAGCAAAAGGAGCAGTAGTGGAGAAATGACAGTTGGAGGAAACTAAAAAGGAGGTGAGAGAGGAGGCCATCAAAGGAAAGAATGGAGAAGAATGATGGGTAATAAGCTGAAGTGAGAGTCTATTGCCCGCTCAGAGGCAAAGATTAAGTTGCCTCTCTCTGATCTTATCTCCTCAGGGAATCTTGGGGAAGAAGAAATAAGATAATCTTTGACTTTCATTTCCTGGTTCTTTTTGCTTTTTATCATAGTTTCTGGCTGAGCACACAGCACTTCCCAGACTTCCATCTCCAGAAGTGACAAAGAGTGTACAGGAGGCCCATGGGGCATATATGTCCCTGCTGCCTTTTGCTGAACCCTACATTTCCCTTCTGTGTGTACTTAACAGTATCTCCGAGTCTGTTCGTTCTCTGGGCCAAGCAGATTCCTGCCTGTCTGGCCTCGGATAACCAGCAGTGTGGCTGGAAGCTTCATCCAGGCTTCTGCAAGTAGAACGCAGTGCAGCTCTGAATTCTTTCACGCTTACAGTTTAAACTGAAAGCAGCACTTAGAGATCAGCAGTCCGAACTGTGTATCTTCTCCTCTCAGAAGTGTTGACTCGTTTTAGAGACTGATGTCCTCTTGTGAGAAAAAAATAAAACAAAGTTTTGCGTTTTTGCTAGGGGACATGACTAGGTCAAAAAGAACAGCAACAAAGTAGTGGAAAGTCAGTTCCCACAGGCAGAGTTAATCCCTTGTTTTTAAAATGGTGACAAAATGAAGACATTACATGATTTTAGCCAGGAGATCTTGATTACCACCCAACACAAAGTAAAGGGAGCAGGGTTGTTTATTTTGCAAAACAGAAGTGTCTGTGCAGGGGCTGGAGAGCACACTGTTCCTTCTGGGTAACAAGCCTTCCCCAGTACTAATGGCTCGTGTCGTCCTGTTTCAGTAAAGTAATTTTAGTACTTTGGAACTTTGAAATTTATTCAGGATAACAGTTTTATATTTCCAAGCACAGGTTGTCACTGCCAGAGAAAATAAACTTAATTTTTCAGGTCGCTTTGGGCCACTGTGGTTAGGTTCAGATTTTGTATTGAGTTAGAGCGGAGAAAGAAAGAAAGTGGTCTCAGAAATGTTAGATTGAGCATTCTGGAAAGGTGTGTGTGTGTGTATTGTGTTATGTGTGTGTGTATTGTGTTATGTATGTGTGTGTATGTTGTAAAGCACTTGCAGTTCTGACACCTTATGATGCAAGCTGTGTAATTTATGGGAACATTATTTACTTAATGCTGTGATCCAAAGTATTTCATTAGTAAAAATATTTTGAAAACATGCTGTCTTAGTCAGGGTTTCTATTCCTGCACAAACATCATGACCAAGAAGCAAGCTGGGGAGGAAAGGGTTTATTTGGCTTACACTTCCACATTGCGGTTCATCACCAAAGGAAGTCAGGACTGGAACTCAAACAGGTCAGGGAGCAGGAGCTGATGCAGAGGCCATGGAGGGATGTTCTTTACTGGCTTGCTTCTACTGGCTTGCTATGCTTGTTCAAACTTCTCTTCATAAGACTTAACCAGAGAACAAAGTCTCTGCTGGGCTTTTTTTGAAACTTCTTTTGTCAATGCAATTAATCCAAGTCTCTTCACCTTAGCCTCAGGCAAACTTTTCAGACAAGGGCAAAAAGTAGCCACATTCTTCACCAAAATACCACAAAACCAGTCTTTATGCCACATTCTGAAATTCTTCTCCTTTGAAATCTCTTGAGCCAGGTCAACACAGTTCAAATAATTTCCAGCAACAAAGTCTTCCATATTCCTACCAGGATGACCCAGTAAGCCCCATTTAAAGCATTCCACTGCTTTCCAAATACAAAGTCCCACAATCCACATTCCTTCAAATAAAAGCATGGTCAGGCTTTTCACAGCAATACCCCATTCCCAGTACCAACTTCTGTCTTAGTTAGGGTTTTACTGTTGTGAACAGATACCATGACCAAGGCAAGTCTTATAAAAAACAACATTTAATTAGGGCTGGCTTACAGGTTCAGAAGTTCAGTCCATTATTATAAAGGTGAGAGCATGGCAGTGTCCAGGCAGGCATGGCACAGGAGGAGCTGAGAGTTCTATGTCTTCATCCAAAGGCTGCTAGTGGAAGACTGACTTCCAGGCAACTAGGGTGAGGATCTTATACCCACACCCACAGTGACACACCCATTCCAACCAGGTCACACCTATTCCAACAAGGCCACACCTTCAGATGGTGCCACTCCCTGGTCCAAGGATATACAAACCATCACACATGCAATCTTGAAAAATCTTCATTTTTTGATTTGTGGTTAAAAAGTTCTTTTGCTGACTGGCTGTAGAAGGTTATAGAGGTTCCTGGGTTCCTAGGAGAAAGAGAGCTATTGGAGGAAGTAGGCCTTGCCCTCATGTGGAGGTGGTCATAAAGTGGCATGCATAATTTTTATAGCACACATTCAACATTTATTTACTTATTTACCTATTTACTGCTCAATAAAATGTCTTTATATTGATCTGGTATTTTAATTTAAATCAGATTTATTTATTTTTATGGCTTGAAAATTAAACTTACATGCAATTTTCAGAAGTAATATGGAGAGGTTTTATGGGGTAACATTTGGCAGGCTAAAGGGTGATATTATAACCAGAAGATTGACAGTTGATGCAATCAGTTCAGAGCAGTGATTCCTCACTTTGTCTTTTAAAAACTGTACTTACCTCAAATTTCCCGTTTCTCTTTCCTCCCTCCCTCCATGCTATGACTCCTGGTAACTGTTGATCTGATCGTCAACAATTTAGTTAATTTAAGAATGTTATATAAATGGACATCACATAATATACAACAATTTGGGTGTAATTTTTTATTAGGCAATATTTCAGAATTTATTCAGGTTGGTTGTATGAAGAGTTTCCTCGTTTTTAATTAAGTAATTACTTTTGCTTGTTTGTTGTTCCTCCTTCCTATATTCCTTTATTTGTAGATTTGCCCTTTTATTTGTCCTAGATTTCCTGGATGTTTTGTGCCCGGATATTTATTTATTTATTGTTTATTTTAGGTTTAATATTATCTTTGGCTGAGGTATTCATTTCTGGTACCCTGTCTTCAATGCCTGAGATTCTCTCTTCCATGTTTTGTACTCTGTGGTTGAAACTTACTTTTGAGGTTTCTGTTTGACTTCCTAAATTGTTCATTTCTAGTTTTATTTCAGTTTGAGTTTTTTTTTTTAATGATTCTGTTTCTTTGTTAAATCCTACTTTCATGTTGTGAATAGTTTTTATTATTTCATTCTACTGTGTTTTTACAGACTCCATTAGGCTTCTTTAAGGTCCTTGAACATACTCATAATTGCTATTTTGAAGTCCTTGTTTTGGGATTCAGCTGTCTTGCATTTCTCAGGGCCTACTGGAGTAGGGTTACTGGGATCTAGTGCAGACATATCGTCCTGGCTGTTACTGTGTTTTTGCCCTGGTGTCCAGGCATCTAAGGTTGTTCTGTTCCTTCATCTCTTTGTCCTCCCTGGATCTTAGGAAAGTGTGATGGATGTCAGTTGCTTGGTAGTGAGTGCTTCTGCAAGTTCGTGGGTGGCAGAGAGGAAGAAAGATGAGCTGAGAGAAAAGGCTGAGAGGAACTTCAAGAAACAGCTAAGGGGATCCTGTTCATACCTAGAGGCAGGGTCCCCTGGGAGCTGGAGGTGTAGTGTGACAAGGGGATACTACAAATAGGTTGTAGTAAGGTAAAGAATCATCTAGAAAGCCAGGGATGAAAGGGCTAGGGGACTCTGGGGTCTCTAGAGGTGGGAGAGGGGCATCTGTAAGCAGGTTGTCATCATCAGGTTGCGGATGAGAAGGGATGGAAAGATGGTGAAGGAGGAGAGGAAGGATAGTGCTCTTCCTTACCTCACTTCCTGCTGGGTGTGACCATGGGGATCCTGTGGGGAGTGTTTCTAGGTATTAGTAGCTGATGAAAAGTGGTGTGGGGGCGGGGAGGGGGAGAAAGCTGAGTCCTCTGTGGAGTCCCCAGTGAATGGAGGTAGGAGATACTCCAGCAAGCAATCTGTACAGGGCTGGGATGAGCCTGGAGAGATAAGAGTGAAGGCAGGAAGGAGAATGGAGGGTCTCTACCCAAGTCTGGGTCCAGTGTGTCAGCTGGAGAGCCTAGGTAGACAGTGTTTCTAAGTATATTTTATTTTAACTACTTTTGAGTCATTTACATAAACCTATGAGCACAGCATGTCTTTATGATTCCCATATAGCTCAGGATAGTTATGAATGTAGTCCAACACAAAACTGTAAACTTAAAATGTTATGGGAAAATTCCAGTTTTTTTTCTTTGTAAGTCAGTTGTGCGTTTCTCAAGTATGAACTTTGTAGAAGACCACTTTGTTTGACAGTGTCAAAAGATTGGAGATCCATGATAGTGCTTCAGTTTATCCAGTCAGCATGTTGTGGTTTTCATCATGTAAATCCTGTCCACATTTTGAACAACATTTGATATGAGTGCTCCACCTTACTCTGCTAGTCCTTCCAGCACTGTATTGAATATAGGCAAGGAGAGTGGGCAGCTTTGTGTTCTCCCAGTCTACGGGGCAAGCGCTCAGACTTTCCTCCTCCTCCTCCTCCTCCTCCTCCTCCTCCTCCTCCTCCTCCTGCTCCTCCTCCTCGGCCTCCTCCTCCTCCTCCTCCACCTTCACCTCCTCTTCTTCTTCTTCCTCCTCTCCTCTTCCTCCCCTCCTCCTCTTCATCATCATCACCATCACCATCAAGTGCAATGCAGTTGTGAGGTCCTTTTATACCTCTGCTATGAAATTAATTATAAAGTTGACTTTAATAAAGAGGAGTGTTCCTGATTGGTTTAGGAAATGGCCAGCTGGTTTGTCTGGCTAATGGTCACAAAAGCCCACTGTCTTTTTTTTTTTTTTTTTTTTTTAAGCCCACTGTCTTATTTCAAAAATTTTCTGCCAATTTGGCCAAAATTTACTATACACCCATGTTTTTTGCTAAAGGCAAAGTTTAGTTTACTTATTGCGTTTCCTGGCAGCTGTGCATGTGCCATGGTGTATGTGGAAGTAAGAGGACAGCTTTCAGTAGTTGGTTCTTTCCTGGGAATTAAACTCAGGTCTTCAGGCTCTGCACTTGGAAAGGCATTTACATGCAAAATATCTGAAGTTTTATACTGCTTATACCTTTGTCTAAAGTTTGTTTCTTTTCTTTATACAAGCAAACTAGAAAGGGCCGTGAATATGCGGTATATTTAACAGAAAAAAGAAAAAGGAGGCCAAGCTTTTGGAGCAGGGAGTGCTCCATCGAGCAGCAGGAGGCGTTAGGTGATTTTATAGTTAAGTATGGTCAGGAACGCCGACAAAGGTTTAAGCTAAATTTACTTCTTAAAAGTTATCATGTTTTTTTTTATTAAATAACTATAATTTTAGGACTACAAACAATACATTTAAGGAGGTTGTTTATAGTATATATTTTAGGTGGTTCTGTATCTGTTCTGTGTACTCCACTTGTTCTGTGTACTCCACTTCCTCCAACAGAAGAGGCAGAAGCTTCCTGGTAATGATGGCCCGTTGTCGGGAATGACAGTGTGCTATTATTTTACTTTGAAATGAAAATGATAGAACACTGAGTTAGAAGAAGGAAACACAAATTATAATTCACAACAAATAGATAACTGACTTCATGTGGATCCATAATTACAATATCTCATAACTTCTCCAGCTTCAGAAAAGGGTGCCAAGCAATGAAGTCCACAGACACTAAGACTTGAAAAAGTTATATTATTTCTGTTACAGTTTTGCCTATAGAAAACTATTTATAATTGAACAAAACTGAGAATCTATGTGCCATATGTGTATTTAGTAGATAATTCAGGGATCCTGGTTATACTTGACCCAGTTTCAGGACCATTCTTTTAGGCCTATGATTATTTTATTATTTTGTTTCTAGATCACAATGACTATCATATTTTTCCTTGATGAACATTTAGGAAACATCAAAAATGCACTGCTTTACTTATTTTAGCTTTTCATCTCTTGTTTTTTTTTTTGTGATGAGTGCTATTTATTTTAATACCTTTTACAATGTGAAGTTTATGATTTCTGTTTCATACAACCAGCTACAGATCTACTTTAACTATCAAGAATTTTCTTTAGTGCAAGGATAGGGCATTTTCCAGGAGTAGGGAAAATGACAAACGGACGAAGTTTAGGGATAACGTGCCTTAGAGTAAGCAACAGAATGCTCTAATCAATGAGAAGGAATCAAAGGGACTCCAAGGAAATGCCCATCTGTTCTGAATGAGCTCAGGTCTCTTGACTGGGTAGGTGAGCTTCCCAAGGGCTCATAGTATTCTGAATGGGATTGCAGTCACTGTTATCTCTGAGGACTGCTGAGAGGGTGATATGTAAATGTTGTTCCATGTAGGAACTGCTATTGGATAACTCCAGCCAAGGCTTTAGAGTAAATTATTAAAGTGTGGCTTTCAAGAGTTAGGGTTTGTTTGTTTGTTTATCTACTTAGATGGGGTCATAGTGAATAGCCCTGTCTAATCTGGGAACTCAGTCTGTAGAATAGGATGGCTTAACTCATGAGAACCACCACCTGTGCCTCTTGACTGTTGGGATTAAAGGCCTGTACCATTATACCCACACTAAGGTATATTAGTGAAGGCTGAAATCCTTGGACTAGTTTTATATTCACTAAGAGATAGCATATGCCCCTTGCTATTTCATTTAAACCTTTCTTTATTATACTACTTTATTTGTACTGATGTGCACCTCAATACATGCACTGATGTCCGAGAGTCACTTACAGGAGCTGGCGCTTCTATCTTGGAGGTCCAGGGATTAACTTGAGCTTGGGAGGCTTGGCAGCAAACATCTGTACATGTTGCACTATCTTGCCCATTTCTATCTCAATTTCTCTTAAAAAAGGATTTTAAAATTGTATGCATATACAATTTATGTATAACTATGCATTGCATTTGTTCCTGACTCCCATAGAGGTGAGAAGAAGGCCTCCGATGCTTTTGAACTAGAGTTACAGATTGTCGTGGGTCACCATTTAGATGCTGAGAACTGAACCTAGGTCCTTGCAAGAGCAGCAAGTACTTTTAACTTCTGGGCCATCTCACCAGCCCTCCTTTCATTTTTTTGTCTGTGGATACAAGCTTTAAAAACTATTTTAGGCATAGAATACATGAACTTTTACGACAATGGCTGATAAAGTTTGTCTTACTATTATGAAAGTAGCTTTAGGCTATTTGCAGAAGTAATTAGCAGTTTCATAATGAGTTGTATGGGGAACAGTATTTAGTAATTGGAACTAGTACCAACTAAGGTGATGTGGTGTGTGAAGTTCCAGCCTTGACACATATTGAATATACATTTTATGTGTGTGTGTGGGGGGGTATGTGTGTGTATGTAAGTATAGGCACACACATATATAATTTATGTACATATACCTATGTGTGACACATGCTGTTTTATATAAGCTATATACTTACATTGACATTTGTGGTTCTGTCCTTGCATCTGAAAGCAAGTACTCAACAGAAAAGAATGGGAAATGCTGGTTTCAAGGAATAAGTAGAGTAAAGGAAAAAGTATAGAACGTCTGGGCAAAGATCCTGAGGTGCGAGTAGGACATTCAGCTGTCAAGAGGTACTGAAGTTGCCGGGCATGGTGGCACACACCTTTAATCCCAGCACTTGGGAGGCAGAGGCAGGCAGATTTCTGAGTTCAAGGCCAGCCTGGTCTACAGATCCAGGACAGTCCAGGGCTATACAGAGAAACCCTGTCTTGAAAAACCAAAATAAATAAATAAATAAATAAATAAATAAATAAGAGGGACTGAAGTGAGGAACTGGAAGGCCATCAGGTGTAGGACATGAGCTTTTTCCACTGTTGTTTCTCTCTTTAGAGCCATAATTTCTTACACTCAGCTTCCTCAGTGTGTATTTCATCCCAGTAATGTGGCTAATTCTGTACCACACACAGGATGCTTTACCTTTATGGTTGCTAAGAACACCTAACTGCCTAACTCTTCAATACTTTTAGAACTTGTTGGCTTAGTCCTGTCTAGAGGTTGGTTCTTCTGTGTCCAATATCTAACTTGAGGCTTTCAGTCAACCATGGGTAGGGAGGATGGGTAGACAAAGTCATATTACTAAATAGCAGCATGTACAAAATTAAATGGGCATTAATTAACATGATAGTATAACATAAAATTGCTAAAATATGGAAGAGTGTTGCAGACTTAGGCTCTACTAGAAAGTATTGGTAATATTGTGGCTAAAAGCATACTTAAGTCTTTTCTTGTTCTGTTCTCTATTAGTGGCCACACTGAGCCATTCAGTTCTAGCCATCCTGCAGGAAACACATAGGACAAGTTCAGAGCACGCTAGGATGAGATGGAGACTAGAAAGCTTGCTATGTGTGATGGAACTGGAGGTGGTTGTCTGAGGAAGAGGAAATATGGCATGTTCCTGATATCTGTTAGAAGACACATGCAGTCTTCAGATCTTAGAATGAGCTCTGTGTGAGAGACAGGCTGTTTTGTATGGTTCCTGAGGATTGTTGATGTTGTGGGGAGTGATGGGGTGAACATGAGAGGGTTTCCTAGGAGACATAACTGGCAGAGAGTGGAATAGGCTGCATTGGAAGGGAGTTTCTCATCCTTTGGGATGTCAGGATAGAGGCTGAACAATATGTCTCAGTCAGAATAAACCCAAAGAAACATACAAGCAAATTATTTATGATTTCTTTGAAACCTATGTTTGTAAATCTGTATATTTAGTATCAGTGGCAGGGGACTGACATAATCATTCACCCATTGTATTCTGGCCTTTGAGTCGAGATTGTTAACATTTAAGTGAGACACTTTTATTTGTTACTCACTTGTTCCAAGTGACACTTATGCAATGGGTTTGATAAGTAGATGTGCTATAACATAGTTACAGGGACACTGTCTACCTCCTTGTGCTATAGCAGTTACAGGGACACTGTCTACCTCCTTGTGCTATAGCAGTTACAGGGACAGTGTCTACCTCCTTGTGCTATAACAGTTACAGGGACAGTGTCTACCTCCTTGTGCTATAACAGTTACAGGGACACTGTCTAACACATTAAGGAAGGCTTAAGGCAAAGTGTTTCTTAAGAAGAAACACTTTGCCCACATGTGGTGTGTAGCCTTCAATCCTAGTATTGGAGACAATAGGTAGAAGGATAGTGGGTTGGAGGCCATGGTAGACCAGTCACCAAATTCCAAGCCATGATGAGTCACATTTTTTAAAGTCCTTATTGAATAATCTAAGAATTTCACTTTGGTGTCCCGGAGGTCTCTTTCCTTTATGAAAAGCCAATCAAACATAGACTACCAAGGATTACTTATTCTTAATACAAAAAAAGGGTCTTTTTCCTGTCCTGTTTTTCACTGCCTTCATGTTGAGCAGAGCCACACACACTTTGTCTGAAGGATATGAGGACCCACATACCCATGGTAGGTAAGTACACTATGGCACATAAATACGTAAGTATAGCGTTTTAAAAGGACTTGGGTTTAGTTTTAACAGTCTCGCCTTTTAGCTGGCCATGGAACTGCAGGAGTCTCAGTTTTAATCTATGATATGAATAAAACGAAGAAGAGAGTAAATTCAAAATGCTTTTCCTATTGTAGGTTTGGACAGAATATTAAATTCTATAAAAATCTTTAAATATTGAAGCATTGAAGCTGAGTAAGAGCATAGAGTTCATTTGGTTCAGTACCATAATTTTATAAATGAGTGAAATAAGATCTGAAGAAGTCAGAGGTATCTAGAGCAGTGGCTCTCAGCCTTCCTAATGCTGCGGCCCTTTACCACAGTTCCTCTTGCTGTGGTGACCCTCAACCATAAAATTGTTTTCATTGCTACTTCATAGCTGTAATTTTGCTATTGTTATGAATTGCAATGTAAATATCTGATATGTGGGATATCTATGCCACTGCTGTGAAAGGGTCATTTGACCCCCAGGGTGTCATGACCCACAGGCTGAGAAGTGCTGATCTAGATGGTCAGTGTTGGCAGCAGAAGCCCATGGGTTCCTTTGACATTAGAGACGGAACTTAGAACTAAAGGTGTAAAAATGCTCTCAACATTTTTAGTTTTATCTTGTGAAAGATATTTCAAGGGTAAATAATTCTTAGCTATACTGCGGAGAAATCATTTCTTTGAGAAACTCTTTTCTCTTTCCAAGATTTTGTGTTGGTTTTAAAATGTGTACCCAGCTATAGGCAGTGTCTGTCATAGTGACTATCCCAGCGGCTAGCCGACTGTGTATTCCTTTGTCTCCACAGCATGCTTGCAAAACAACTTTGGTTGAACTTTGTCTTTCACAATTAAAAACATAAATTTCAATAAATATGTGTTCTGTTTCCTAGATGTCTCCTGAAGAAACAGTTTGTAAATACTGTGGCGTCAGCTATCTAATTCTTCATGAATTTAAGGCTATGGAAGAAAAACTGAAAGCAGTGCAAGAAGAAATGAAATTTTATCAAGGAAGTGTAGAACGTGAAAAGAAACTTCAAGAAAAGCTGCAGTCTCTTAGCCAGGAGTTTGAACAGTATAAAAGTGACAGCGAGTCCAAGAAGGCAAGGTCGGAGTATGTTTCCTGTCTCTTATTTAGTTTCAAGGCAAACAGTAGATTTGGGTGGCATGGTGGTACATGCCTGAAATTCCAGTAGTCGGACCTGGGGCAGAAGCGCTGAGAATTCCAGGCCAGCTATATATTTCTCTATATCCTTTGCTGTGCCTTTGCTGACCTTTATTATAAGTAACTTTCTGCTATATTTGTGGCTTAGTATCTTTTGATAGCTATTTAACAATAAATAAAATAGTGTGTCCTGTGACTTTGCCACTTACATGTATGCGCTGGGATTATTGTACATTGATGCACACACCTTGATCTTTTCTGGGGCAGTGGTTTTTGTTTTTTGTTTTTTGTTTATTTTACATATTTATTTATCATTTCACTTTTCAATATTGATACTATTTCTGTTTATTATTATAGGTACTATTTATACTTACGTGCCTTTGAACATGTTTTTCATAGAATAAGTTCTTGGAAACAAAAATAACAAAAGTAAATTCCAGTTTACAATTTTGATGATTATTAAACCAAAATATCTTTTGGGAAGACAGCATTAATTATGCTTGATGAAGTATTTAGGAATTGTCTAACTTTTATACCTTTTAAACATCAATATCCTTTTTTTTTAGTGCATGAAAACAAAGTTTCCTCCTGGATATTTAGTATATATATATATTGTTAATGGAAGATAGCCTTTTTTAAAAACCGTGGAGATTGGTTCTTTCTTCCGATGACTACTTGCACACATCAAGTATCCAGTTTTCTACTGGGTCATGTGTTTCCATGTAGCAAAGGATGATTTCGAACTTCTGAATTTCCTGCTCTACTTCCAAGTGATGGCATGTGTCACCACACCAGGTTTATTTGGTGCTGGGGAAACAAACCCAGGGCTCTGTGTATGCTAGGCAATACTCTACCAAGTAGCTATATCTCCAATCTGTGGAGTTTCTAATATAATACTGTTCTTACACTTTATATGTGTTAACGTTTTCTCATGGTTGATTATTTTTGCCTTGTTTTATAATTTTTGTTGGATGTTTTTCATTTTTAAAATTTTCACACTGTGCCAAATTCTGCCAAGGTCTGTGTCATGATACACAGCCTCAACACAAAAGAGTTCATAGGAAGAACATGGGATGGTTACCTGTTAAAATAAAGGAAAATTCAGGTTCTCTGACTTTGTAAAGGATGGGAAACAGATCTTTTTAAGTCTTTTGCAGTAAATATGCCTCCGCCCCACTCTTTCCTTGTTCTATTCTTTTCAAGTCTGAGTCTCATTATAGTTTCTTTTGAGTTTTGTGGCCATCCTGAGCCCCACCTCTGCAGTCTGAGAAAGGAAAGAGCCTTGGCCATCAGTTCTATGAAGACCTTTATAACAAAGGAAGAGAGATCACTAAGAGAAATTAGATTTTTGCTATCAGAAGTGTAAATGTAAATCTGATAAGGAAAATATCCAATACTGGAAAGAAAAATAGAAAAAAATCACAATTTAAAACAACAAAAGGTTGTTTTTGTTTTGTTTTAAAAAGGAAAATGGTATTATTTTATAGAATTGCTTTAGAGTTAGCTGTTTGGTCTATTTGCAGAGAATTTTTATATATGATGTTAGGTAGATTTTTAATTTCATGTTTTTTTCTTGTTTTCCAAATGTCTGCTTGGTTATCCTGACATCTTTGATTAAATATGTCCTCCTTTGTCCCCTAATTGGAAATGCAGCTGACACATTTCTGGTTTAATTTGGACCTTCTGTTTTGTGCTAGTGACTCACTGCCTCCCAGTCACTCAGCACCACGCTTTATCTTTAGGGTAGCCTTACTGTGATACTTTGCTGGACAAGTCTCCCCTTTTTAATGTAGTGTGTCTTCTAGAGTTCTAGAATCAGTTATCTGATTTTATGTTAAGATTTAGACTGGGGCTGCATTTACTTTCTTAGAGTAATTAGATATCTTCAGATTTGATATTTTTATAAAAACCTTCCTATTTTCCCTCTAATTATTCATTTGTTCTTAAAACTTCTTAATAAAATTTTATGGTTTTTATACATTTGTTTAATTCTTGTCAATAAAAATTTATATTTACACATTTGTGTGTAATTATTGTTGCTATCGGGGAATGAGATATTTTTCTGCATGATTTGTTCTATCTACTATATCTGAATGCAAGTAATTTTTATACATTGATTACATATCTAGCTCCCTTGCTTAGTTTTATTAGCTGTATGTTTTGCAGTTGGTTTTCTTGAAGATATATAATATGCATAATACCTCATCATATCATATCCAATGAGATCTTTCCTTTGATTTCATCACTCTTCCTCCCTGCCCCTTCCTCTGCCTTCGTTACGCTGAACTGGTACAGGCGAGTGCTAAACTCGCAGATGCATGTGTCTTCCTCCTCACCCAGTGTGGGCTTGTCTGCTGGGTTCCTGGGCTACAGATTTTCAAAAATTCTGTTTATCAAGTGAGAAATCCTTCTGTTCTTTGCTTTTTAAAGGTTTAAATCAAGAACGATTACTGCACTTGAATGGGTGCTATTTGTTCCTTTCTTTTGCATGTTGGGGTAATAATGTGATCTCCCCCTCTATATTGGTTAGTGGTTTTTGTTTGTTTGTTTTTGTTTTGTTTTGTCAATTTGAAGACAAGGGAACTAAAACTGAGGAGATGTCCCCATCAGAATGGTTTGTTAGGCAAGTCTCTTAGGCAGTTTCTTGACTGATGGTTGATGAGGGAGAGTTTAGTGGACAGTGGGTGGTGCCACCCCATAGCAGATGGTCCTGCCTTGTATAGGAAAGCAGGCTGAGCAAGCAGTAAGCATGAGTAGCCTTCATGGCCTCTGCTTCAGTTCTTGCCTCCAGGTTCCTGCCTTGCGTTCCTGTCCTCCTGTCATAATGGACTAAACTATAGACTGTAAGCCCAAATAAAACCTTTTCTCCCCCAAGTTGCTTTTTGTCATGGTCTTCACCACAGGAAGAAAGCAAACTAGAACTGTGTGTTTTACAGTGTCTCCTACAGCCCATGCTGGCTTCATTATGTACACCAAGCATGACTCTGAACTCACAGTCTTCCTGCTGCTTCCCATGCCTGGTTTTAATTTGTTAGTGCAGTAAATAAAAACATGTTTACTAATAAAAAGCTATACTTAAATTTTTAGCAAAAAGCATTTTGATCTGGCATATTTCAGGATTTCCTAAATTTTGGATGTTTACCCTTTGTATAATATATAAGTTAATGTGGTGTTGGGGACCAAAATATATGTATATACAATTTGTATATACATAAAAATATACAAAATATGTTTTATTATATATTTTAAATATATAAAAGTTATCATAGCTATAAGTACTCTTTCTGAGCATAATCACTTAGATATATGCTATAGTAAATGTAAAAGCATAACTTTCCATGAGAGTTAAATTGAAAGTTAAAAAATAAATATATAGGGCTGGAGAGATGGCTCATTGGTTGAGAGCACCAACTGCTCTTCCAAAGGTCCTGAGTTCAATTCCCAGCAACCACATGGTGGCTCATGTAATAGGATCTGATGCTCTTTTCTGGTATGTCTAAAAACAGCTACAGTGTACTCATATAAATATAATACATAAATTCTAAAAATAATTAATTAATACTGGACATGGTAGCCCATGCCTTTAATCCCAGTGCAAGTGGGGGATGCAGTGAAACTACCAAACCAGGGCACTAAACTGCTAAGGCTATCTCTCAGCTGCAAAGAACAGCAGGAGCCTGGCCAGTGTTAAGGAGATATGCTGCGGCAGAGGTGTGTGTGTGTGTGTGTGTGTGTGTCTGTGGTGATGGTGGTGTTGGTTGTATGGGAGCCAGAACAGCCTGGAGACTAGCAGGAGGACTTTGATTTGTTGCAGCTTATTTGCTTTAGTCGGGAGCTAGATGCCCACTTGCTGGAGGTAGTAGGGAACAGATAACAGAAATAATGGGTTTTCCTGACAAACAGAAAACACCTTTCCAAGATTTCCGAGGAATGCTGAGTTTAGGGAGCAATCCTTCAGTTTACTGGTCAGAGTCCAGAGCTTAGCCCAGACTATCCTTTAGGACATTATCAGCTACCATTTTAGAGGACCACTTTGGTCCTAACACTCAGCACTAGGGAGGCAGAGGCAGGCAAATCTCTGTGAGTTTGAGGCCAGCCTGGCCCTATATAGTGAATTCTAGTTTAACCAGGGCTATATAGAAAGACCCTGCCACCACCCAAATTTATTTAAAGTAATTGCCTATGCTAGTAGGGATGTCTAAAAGTTTATGAATAACTTTGTTTTTCTGATAGAGCGCTGACTTAGTTTTCTAGTATTTTAAATAGTTTTGCTTCTGTATTTATAGGTGAAGCTGTTCCATAGCTCTCTCATGGTATAGAGACTAGCTAGCTTATGTCATACTCTTACAAGATACATGCATTGTGTAGTCCAGGCAGCCCTTAGACTGGGAGTTGCCTGCCTTGGCCAACCCAGGAATTAACAGGCCTGTACCACCATGCAGTCTACACCAGACCTATCAACTAACGCATGAATTGCCTGTACCCATGTCATGTCTTCTTGGGGTAGAAGGTCTAGGATGGCCCGTTTTGTTTTCTCCACCATTCCTGCTTTTGATTGATTTTTTTACCCCCTTGCTATGTCAATTTTGGAAATTGTTATTTTTCTAAACAATTAAATATGCTGGCATTTCAAGCTCCTTCATGTTTAGTAATATTATAACTTCTTTTAAATTTTCTTTCTTTTTTTTTTTTTATTTTAAATTGAATTTAGGGCTTTGTGAGTGCCAGGCAAGTTTTTAACCACTGAGCCCAGTTTTGATTATGTGCTCAATTTGTAAACAGTTTGTTTCTTTGTTAAGTTAAAATAGTTGGTTATATATTTTAGAAAATGTGGAAGCCCTATATCAGTTATATGTTTTGCTATTATTTTCTTATATATTATTTCCAATATGTGGCTTCTCATCACTTTCTATCTTGCTTTTGTGAATTTTAATTTAATTTTAATTTAATTAAGTCCAAGCTATAAAATCCAATATGTAAGCTGATGATACTAATTTACCAGCAGGCTAGAATGCTGTATATCTGGGCAATTCTGCCGTTTAAAATCGTCATGGAGGAACCATCTGACCACAGCTGCTGTTAATCTCAGAGAATTGAAGAGCCACATTATCTGGTTATTGATCAGAATACTTCTGTTTAGGATTTCATTATAGGCTTATAAATCTTCAACTTCCAATTTAGGGATAATTGTATATTCACACACATTTGTAAGAAAGACCAGAGAGCCTGTACTCTCTCTCCAAATTTCCATGGTAATCACTTGTAAGACTATAGCTTTCCCTTTAAGTGCAATCATATGACTAGCTCTTTTGTTATTGTTTCACAGATCTCTAACAGTGGTCCTCCCCTTTCTCCCTAGGTCCCATTTGGTAAAGTCTTAAAGTTTGCTAATAGCATTCTTTGCCATTCCATTAGTACTGGTGTGGGCGTCTGGGTGGAAGTACAGGTCCATCTTACCATTCCCAGCAACCTGACAGTTCTTTCCAGAGACCTTTCTTAAGGGAAAGCCAACCTGTGGCTTCACCACAGAAATGAATCTCAGGGTAAGCCAGTATGAAGAAGAACTGGAGTTTATTCAAGCACATTTTAAACGTAGGTTTTGAGCACTGGGGCTACTAGAAAGAGGAATTCAGGGAAGGCTGATGCACCAGGAGAGCACCAGGGAGAGCCATACGTCTAGGTTGGCTGAGTTCTGAAGCTGTTATCTTTGAAAGAGTTGCTAAGGAATGCAAGTGAGGTCACAGGGTGGTTCCTGATATGTGAATAAAAAATAAATAAAAAGGAAGGACAGGACTACTCCTAGGTATGGTAGAGGAGAAAGCTTATTGTTGATAAAAGGAGAGCATAGCCAGAGGCAGGGACATCTGGGAGGGTCCAGAGCTAAAGGGACCCTGAGCCATGGGAGGAAGTGGGGGAGGGGTGGGGAGAGCAGAACCTGGTTCAGCAGCCAAGAGGGCACAGGTAAGAAAGGGGCAGTTTGGATTATATAGAGAAGAGCCTCTGGCAGAAGGGCAGCTGGGGAGGGTAAGAGGGCTAGCATGCCTCCATAGCCTGTAACAGCTAAGGGATGCTGGGAAAGCTCGGCGGCCACATGTGCTTTGTATGGCAAATAGGCACCTGAACCATTTGTCCCAGGTTTGAGATTTAACCTGCAGACATAATTGCAGTTGGTAAGATGGAACTCTTGATCACAAGGTGCAGGAAGTGAGAGCATCTTTACTGCCAATAAAACTTAACAGTTCAGGAGACTCCCAGAAGACATCTGGGAGAGGAGTGAAGCTCTACTCAAGGACAGACACTTCAGGCCTGAAGCCCTGCTTATTGCTAGGTTAGCATCTTAAGTTTAACGTAGAAATCATTGTCCTTACATTGGTAACTTATAGAACACATGTTAGTTGAGCCGAGATGCTTGATTTTAGCTGGCATGAAGCTTCAGTCCAACTTTAGCCTGGCTTCTCTTGCCGTCTCGTGTTTCTGTAATTTCCCATTTTCTTATCTTGCCTTCATCTCTGCTCTTTCATTTTATACTGTAAATTTAGTTATAAGCTTCAGTTTTATAACTTCTATTTTTTTTTTATAACTTGTATTTCTTTCAAGATTTTCCATTTTGTTTGAAGACATTTTAGATTTTTTTCCCAAAGTGTTTTGTATTGGCTGCTGTGTAACTCTTGTCAGATCATTCTAACATCAGTGTTCCATCTTTTCTACCAGTGCTGTGGTTTCCTGATTGTGGCTTGATGACAGATGTCTATAGAGTTAATTTTTATGTCAAATTGACCAATATAGGGGTTATCCTGATAGCTGGCAAAATATTTTTTTGATGTGTTTGTGTTTCTCTAAGAGATTGGTACTTGAATTAGTAAAGATGAGTCTTACTCAAGTGTGGTTGCGCCATCTGTTGAGGGTTCACAAAGAGTAAACTGAGGAGAAAGACTTCTCCATGCTTGAACAGTGTAACATTTATTCTCTGCTCTTGGACCAGTGCTGCTGCTGCTGCTTATGCGTGTGCAGAGAATAAGAGGGTTGGCTCTTGGTTTTTGGCTCAGATCAGAAGTAAATATACTGCCACCTTTCTAGGTCCACAACTTAACAATAGGCATCATTCAGAAATATTGAATGAGCCAGAGGATGGTATGGCATAGCTGTTACAATCATAAAGACAGAGCAGTTATGCCTATTGCATAAGCACTGTGTGTGTGTGTATGTGTGTGTGTGTGTGTGTGTGTGTGTGTGTGTGTGTGTGTGTGTGTACACTCCCCCCACCCCTGTCTCCATGGGAGAAAGAAGGGATGTCATTGGGAAGAAGGAACCAGAAGAGGATGGGGAGAGTAAGGAGTTGTCTTAGTTTCTTTTCTGTTGCTGTATAGATTACTCTGATAAAAGGAACTTATGTTAGCTCACTGTTCAAGCTGCAGTCTGTCATGGAGTTTAAAATCCTTAGTCACATTACATCTATAATCAGAAATAGAGAGGGATGGATGTAAGCTAGTGCTCAGCTTGTATTCTCCATTTTATACAGTCCAGGCCCCTTGCTGAAGAAATAGTCCTACCCACAGTTAAGATAAGTCTTCCCACGATACTCATCAAAACAAGATAATTCCCCACAAGCATGCCCAGTAACCCATCTCCTAGAAAACTTTAGATTTGAACAAGGGGCAAATATGGTCATAGTATATTTTATTCATGTTGTAATTACTAAATCCCATTGTATCTGAAAAATCCATTTTTAATCAAAAACCTTAAACTATCAAAAATACTTTAATCGTAGTTGGCAGTTATCATGCTAGACAAACGATAAGTGAGGTAAAGCAGTTAGCCCAGGGAAAGTACGCAGGACTGTAGCAGCTGTCCAGAGCCAGACGGAGCCTACAAGTTGGGAACAATTAACATAGCAATACTTTTAGTTTATGGGCAGAGAGAACTGGAAGAGGTATGCATATATGGCATTAGATACTGTGGATCTGGAGTGACATGTGTATGCTGAACAACATGTGAATGTTGAACCGGTCCTCTGCTGCTGAGCCATCTCAGCCCCTTAACTCGGGCTTCTGCTGTTTGTATCTCTGAAGTACCTTTTGGCATTCATGGATATAGCTAAGGGACTTACATGTAAAAATGACTGGACAACTCCTTTGGAATAATCCTTTGGAACACAGAACTGATACAGAGCTGTAGTTCTCACAGGGTGGGGTTCTAAGAGAACCATTTCACATCTCTGGTCGTCCTTCTGTAGGGCAAGGTAAGAGTCTCGGCAGGAAGATGCAAACTAGCACTGACTCGTGTGGCCATGCTTATGCACTTGGGAACCATCTAGAAAAGAATTCATTCCTTTGATGTTGCTCAAAACTTATTCCAGTAGACACATGACCATAAGAACATAAACCTAGAAGTTTATATCACATTCTAATTGTAGGCATATAAATATGAACCTATTATATTTGTATTAGCATTATGCATCTCATGAACTCTGAGGAAACTACATATGTTTTATTCATATGTAGTTCTCAGGTCAGCTAACACTTTATTATTTCTTAGTCTTCATCCCATATCATCCACAGGTTGTGCTTCTGAGTCTAAAGGCAGAGAATATACTGTCTTCCTTTATCCCTCCTCTGGGGGGCAGGGGGGCACATCTAATCAATAAGCAGAAAGTGACAGGTATTTTTATGATCAGTATAAATAAAGTTTACATGGGTTTCCCCATCACCAAATCTACCAAGATTATGCAGACTGATATTTATTCACCAATATTGATAGACCTATGTATACATGTATTTATTTTATTACTGGTATAACTGTGAAAGCTCTCTGAGGCTGGTAATGATGTTGCTATAGCAACATGCTTACTAAAATAAACATTTTCCCCTCTACTTCTGTCTTTTTAAAGGTATTCTTTTATCCCTCTAAATTTTAAAATCAACAGTATTTTATATTTTTGTATTTTATATTTGTTTTTATAATTTTTACCTTAGATTTATTTAACCTTAATTATTATCACAACAAAAATATAATTTTTGTTAGGCTGATTCCTACAAGTTTTATTAGGTTAAATCTAATTTATTCTGAGAACACAGTAGAATAGAATCAGTGCACGGCGTGAGGTCAGTAGTGCAGGCTCTGCCTTTGCCTAAGCTTAAGATTTGCTTCTTAATTTTTCTGGGCCTTGATTTCTTCATCTTCAAAATCATCAAAGAATAGACCATTTCATAGAAATGGAAGGCAGATTGCTTAATGCTTGGGGAATTCTCACCTCCCTTTTTTTCCTTTCTATGTTTCCTTAAGGTTAATAGCGTAGTGTCTGTGGTAGTATGAATGAGAAATGTCTCCCATAGGCACAGGTACTTGAACACTTGGTTCCCAGTTGGTGATGTTGTTTAGGGAGGTTTAGGAGATGTGGCCTTACTGGAGGAGCTCTGGTGTCGAGAATTTAAAGCCCCACACAGCTTCCAGTTTACTTGCTCTGCTTCAGGCTTGCAGTTGAGGATATAAACTCTCAGGTTCATGCTCTAATGGCTATGCCTGCCACTTGTTACTGTGCCTCTCCACCACGATGACTCTATCTGGAACTGCAAGCCCAAATAAACTATTCCTTGTCTTGGCCATGGTGTTATCACAGCAATAGGAAACCAACTAATATACTGTCTTTCCAGTATTGATAGTATCACTTCCACACCTACTTTCATTATCCAATTATATATTTATACACACAACACACACACACGTATTAGTCACTCCAGGAAACTCGTAAAACATCTCAGCTTCAGGCATGCACCACACTTCTGTTGCACTTGAGAGGCTGTTTCTCTACACATGGTGTATCCAGCCCCATGTCACATGAGTCTCGCTCCAGCTCACAGTTCTTTTTTTTTTTTTCCCAAAGATTTATTTATTTATTAAATGTAAGTACACTGTAGCTGTCTTCAGACACTCCAGAAGAGGGCATCAGATTTCGTTATGGATGGTTGTGAGCCACCATGTGGTTGCTGGGATTTGAACTCGGGACCTTCAGAAGAGCAGTCGGCGCTCTTAACCACTGAGCCATCTCACTAGCCCCTAGCTCACAGTTCTTGTGGGAATTGTGTCTAGGAAGGAACAGCACCTCCCTGACAGCTACTGATGACTCTAGTCTGGCAAGCAGCGTAGTGTAGTGTGTTTGAGCTTGAATCGGTGGCCATTACTGGCTGTATTTCCCCAGAGAAAATGGTAGACCTCACTTGTACTTACTTTTCTCTGTTACCTGTTTGTATCTTCCCACATTGTTCTGTCATCCTTGTGTTCCTGATACTGTCCAGCTTTTCCTCTCACAGGAAGAGTCTGGTCTTTTTTAATTCTGACTTTTCATTCGCTGGTGTTTTATAGTTACTTTTTCTGTGGGTATGGTAAGATACACCAGCAGCTTTAAGAAGAAGAGTTTATTATTGGCTTGCAGTTTGAGGGTAAAGTCCATGATGGTGGGAGATCCTGGTGGCAGGAACGTAAAGCACTGGTCACTTTACCTGCAGCCAGGAGGCAGAGGATGATGAATGCTTGTTCCTCCATTGTGTGCAGTCTAGGACCCAAGCTCAGTGGATGTTCTACCCACATTGAGGGTGGGTCTTTTCAGCTCAGTCAACCTAACTCAAATATTTTTCTCCAAGGCGATTCTAGATCCTGTCAAGCGAAAATCTGTAGAGGAGTTTTAGTCCAGCATCATGGCTGCTCTGGCAAGGTATCACATCCAAAGATATGATCTAGCTGGAATTCAGACATGCCCTGGATTATAGTATGATCTGGTTGGAATACAGACATGCCATTAGTACATACCTTTAATTCTTAACAATGAAATTTGTAGAAGCAAGCAGCCATGTTTAAAATGTGTAGTTGAGGGGCATAAAAAGTAACAAATCAGGGAAAGATTTGACAGAACGTTTCAGAGATAGGATACACCCAACTCATAGAAGACAGGAAAGAGAGGCTACTTAAGAACAGAGAGAGGGACAGTGTAGTTTTCTTCAATATGCTTTGCAAGCTATATGGTTTATTATTATATTTTTGAACTGTCATTCTTTAGTTTGAGTCATCTTCAAATTAATTTTATGCATATCTTGTCAATCTCCTGAACCCTGCTTGATGTTTAAGGATCTCTCTGTTGAACCAATGGTCAGAGTAATAGATTGTTTGGCATCAATAAAAATTTCAAAATATATAAAAAAAGAACAGAGAAGGAGAGAGTAAGAGAGAGGTGGAGGGAAAAGGAGAGGGAGGAAAGAGAGAGAGGGAGAGAAAGGTTTTGTGTGTGTGTGTGAGAGAGAGAGAGAAAGAGAGAGAGAGAGAGAGAGAGAGAGAGAGAGGGAGAGAGAGAGAGAGGAGAGAGTTTTACAGAGACAGGTTGTAGAGAGAACAAGCTAGACACAGATGAAGAGAGAATGAGCCAGAGTGTGAAAGAGCCAGAAGATTAGAATATATTGCCAAAGTTAGTATGAGGCCAAGCAGAGCAATTCAGTCAGAAGCCACGAGAAGCCAATTGAATTGGTTGGATTGGAAGATTAGATTTTATGGAAGCTAGAAACTTTTAAGCCTAGGCCTAGGGATAGATAGAACAGAGAAGGCAATGGTCTGGGCTCAGCCCAAGCCCTGCATTTGCACAGCTTGGGAACAGCTCTCATCTCATTACTTCATCTGAGGAGATAAAAGCAGCAATCAATATAAACCATCAAAGCTGGGTCACACAAAGACAGCTTGTTTTCTGCCATCTTATCCACAGGTGGTATTTCCTGGTGTTCATCTTAATGTCTTGAATCTGTGTATCTGCTTCCTAGTCATGATCTGTTTGGACATCTGCAAGCCTTCTTGGATGACTTGGTACCCCCGTCCAAACCAGTTCTTACTTGGCAATCTAGATGACTGAGTACAGTGTACCTGGGCATTGCTCTTTGCTGCTGTACCTGCTGCATGTATACATTTTCTTTAGACTAAACAACTATTCTCCATTTTCAGGGCTTGGCTGAGGTAACAGATCCTCAAGAAGACATTTGCCAATTCTGGTGTTTCCTGTGACTTTTTTTTGTTGTCCCTTTATGGTGGTCTTTAGCTGTACTTGTTCTGTGTTTGCATTTCTGGTTGCAATGTAAGAACTTATGTATGAACAGGTATGAAAGCATGTGATGGCTTGCTGTGGGATTCTCTATTGTCTGCTTTTTTTGTGGGCAGCAGAACGGAACCTTCCTTGTGCATCATGTAAAGCCTGCATTCTTCCCATCTTGCTTTGAAATTAACAATGATTTTCTGTAAAGATCTGACATGACATGTAAGTTAAAGTCTTGGATTTCCACAAAAAAATTCACCATCCTTTTCCTTCCTATCACATGTCAAGATGAGGGACATCAACCTTCTTACAATGGTGAGGTTGCTGTAATGATGACAGTGACCTTCTAATAAAAGAACCTTAGCGTCTATCACCATATCTGTCTGCAACCAGCCCTGAAATGCCTCCCCCTAGAGGCATAATATAAGTAATATAATATAGTTATTTTATATGTAATCAAACTATTTTCAGATATACACACTAACTACCTATATGACTTTATTTTTTAATCTAGTATGTGATATTTTGTGATCATGGATTGGTAACTCCTGGATTAATGGCTAACTAGATTGAGGGGTGAGTAGATACATACAAGCAGTGTACTGTAAGCTGTTGGAGAAGAGGCTGCACATTATAGAAATGGGTAGCTGCATACAAGCAGTGTACTGTAAACTGTTGGAGAAGAGATCGTACATTATAGGTTTTTGTTCTTCCTTTCGAGACCTAACTTTATCAATTGGAGCATTGGCCTTTATAGGGCAGCTGCCTGATATGTGTTTGCTTATTCACTCTTTTCTATTTTTGGAGACATGATCTCACTGTTTAGCTTAGACTGGCCTTGAACTTGTAGTGATTTTCCTGCCTCTTCAGGACTGGAATTAAAGCATGAGCCACTGTCCTCAAGAATTGATGATTATTGGTGATGGTGTTAACTGAGGTATGAGAAGGTTATTTTCATTAAGGAGGGCTATAAACTCTAGGTTTATTTTGTATTTGAAAAATGAAATCCCATAAAAGGGTAGGCTTTGGATTCTCATAGTCTAAAGATTCATATACATTTGAATCAATGTGTGTTATATCCTTTTAAAAGAGAAAATTATTTGTTTATATTTTATGTGTATGCATGAGTGCCTTCATTTGCATGTGCCTAGTGCTTTCCAAGGTGAGAGGAAGACATCAACTCCCCGGGAAGTGGGGTTACTGTGGAGTGAGCTGCCTGGTTGGTGTGCTGGGAAGATTCTCTGCAGAGATAACTTACTATACGTGAAATGACCCAGGTTTATAATTCAATTTGTAATGTTTTGAGAGAAAATGGAGGTTCTACTAATAATGATTTGACCAATAGTCTTAACCTGAAATTGTATTGCTAGAACTAGCTTTAAGAAAGTAACTAATTTCTCTATATAAAAAGTATAATTCTGACATAAGTTTTACTTAATATGAGGAGGCCATTCTTGCTTAGTATTTTTACAGAGCATTTTTGTTGTTTATTTTTTCCCCCTAACCAAAATAAACTACCCATTTCATTCTTTCCTTGTGGTTATTTATACACTTCTAGAGCTGTCTTCTACATGATGTTATGTCTGGTTTTTGCAACACATAGTGATGTCCTTTTTGATCTTCTATAGCACTTAACAATTGAAAACAGCTGAGTAGTTGAGTGTGTACTACTGAGTGAGTGTTTTGTCTTTCTGCTTGTTTCTATTGTAATAAAGCCCATGACCAAAAGCAATTCGGGGAGGAAAGAGTTTATGTGGCTTACATACCCATTGAAAGAATACAAGATAGGGACTCAAGGCATGAACCTGGAGTGGGGAGCTGAAGCAGAAGCCATGGAGGGAAACTGCATACTCCCTTGCTCCCTATGGTTTGCTTGGCCTGTGTTCTTGTATTATTCAGGACCATCTGCTCAGGGAGGGTACCCCCCCCACAGTGGGTGGGGCCCTCACATCAGTCATTAATCTAGAAAATTCCCTACAGACTTGCCTAGTTATGGAGGCATTTTTTTTCAGTTAAGTTTTCTTCTTTCCAGGTATGTCTGAGGTTTGTGTCATGTTGATAATAACTGATCAGTCCAATTGGTATTTGCTAAATTTTTTTTTTAATTTATCAGAATTTTTAACAATGAAACTGAGGCTTTAATCTTTCATTATGTTATCTACAGGGCATAGCTCAGTGGTGTGCACATGTTATTTACCAGTTGTTCCATGTTTTGTATCAAATTATAGCTATAGGATTAAAACACAAATGAATCATGAAGCCAAGATTTTCACACTGCATTTCACTGCTACTCTATGCATAGCTTAGAAATGTTTATCCATCTCCTGGAAGGTACTCAAGCTTACGAATTATATTCTATACTTTAATTGATTTCTATGTCAAGAAAGAAGAAATGGAAGCAATATGTCTCTTGCTGTCACCTGTGTTTTCTATTAACACTAAATGCATGTATGCCTACAGATGGCTCTCTGCCGTGAATTACATCATTTGCACGGGTTTTAACATATCTCCTGGCTCTTCAGATTCTGTTCCCAGCATGCAGCCTTACTTACTATGGATCATGTCATATTTGTATTCAGTGAATGCTTAGAGAACTGTCTAAGGTGTTTGTGAAAGGTGTTTCTTGCTTTGCATCTTTGTGGATCCAGGTGAATGCCAATGACATTGGGGAATGTCACTGCACTATAATTCAAGGTTGAATCATAATCATTTCCTGGAATTTATATTCCATTTTTCTATGAATGGGCATGCACTTTGTCACCTGTATGTGACTGCTCCTCAGTTTTGTCATTGTCTGTCCTCTGAGGAGGAGGAGGCATGTATTTTACCTGCTGCCAGCCGGGAGCCACCTTGTGATGACTGTTTGACTTTGGAAAAGATCAAAGAAGAAGCACAGAGAATGGGAACATAGAAAATTATTTATTGATACTTCACTAGCATAAATCATTGTAATATATGACAAGAAGTCAGGAAGAAGGGAAATGCATATTTAAATACAGGATTAGCCCTTATTTCATCAAGAGCAAAAAAGCAAACACAATTTCATTTTTTATCTATACTTAATATGGGTAACCTTAAAACTTAAGAACTTTTTTTTTAAAACTTGTAGATGAGATAAAAGGTAATAAAAGTCACATTTATTTTCATAGAGAATTTTCTTTTAGGTGGGTTTTCTTTTTCTGTCTACAGTATATTTATTTATTCCATATGTCAAATTTTGATCATGTTTTACAGTTCCCCAGTTGCTACCCCCACACACCATCCCACGTCTCTATCCACCTAACTGTATGTTCTGTTTATCTCTGAATTTTAAAAGACAAACAAAAACAAGAAACACGCACACAAACGCTCCATAAAACACAGAAGTGGAAATAAAAATAAGCAAGGAAAAGACCAGTAGGACAAAAAAATAATCCTAAACAAAGCAAAATGAGACAAAAAGTCCTCAAAATTATCATTGAGTATGTTTTATCTTGGCCAACTACTCCTCTGCATAGGACCTGCCCTGAAGTATGGCTAATACACCCAGAGACACTCCACTGGAGAGAACACCTTTTCCCTTTGCCAGCAGATAATGAGTTGCAGATAGCTTCTGGGTTAGGGCCAGGAGCCCGTGCTCCCTTTCTTCTCACAGTGCTAGCACTGTGTCAGAATGGAACCTGTGCAGGGCTTGGGCATGCTGCCATAGGTAGTCTCCATGAGGTCATATGTGCATCAGTCCTGTTGTGTCTGGGAGACAGTTTCCTTGGAGTCACACATCACCTCTGGCTCTTATAGTCTTTCCATCTCCTCTTCCCATATATCCCTGAGTGGGGTGGGATTTGATGAAGATTTCCATTTAAGACTGAGTGCCTCAAAGCCTCTTTCTATACATTACCCAGTTGTGGCTCTGTGTGTTAATTCCTATTTACTATAAGAAGCAGCTTCTGGGATGAGGGTTGAGCAAGGCGCCAACTTACGTGTATAGCAGTATGTCATTAGTCATTTTATTGCTCTGTTCCTTCAGCAGAATGATTGTATTATGTTTTCTTCTAGGGCCCATGACCTATCTAGTGTCAGGTTCTTGGCCACTTTATCAGTGTCAGGTATGGATTCCGTCTCACCGAGTGAGTTAAATCCAATTAGAAAGTGGTTGGTTACTCCCATAACACTTGTGTACTATTGTATCAGTTAGATTTTCAGGTAAGTCACTGTTGTAGGTTGCAAGGTTTAGATGGGAGATATTGGTAGTTACTTTTTGCTTCTGGTAGTGTGCAGACTAGCTGCTAGTTCCATGAATGCTAGTCGGTAGAGGTAAAGCTTTTAGACAGACACCAGCTCTGTTTTTCTGTGTTTAATAACATACGTTAAGGCTTGTCTTCTGGAAGAGGACCAGCAATGGGCACCACAACATGCAGTATTTGTCTTTTAGGTTCTGGGTTGTCTTACTCACTGGTTTTGTGTGTCAACTTGACATAGCTGGAGTTATCACATAGAAAGGAGCTTCAGTTGAGGAAATGCCTCCATGAGATCCAGCTGTAAGGCATTTTCTCAATTAATGATCAATGGGGGAGGAGGGCCCAGCCCATTGTGGGTGTTGCCATCCCTGGGCTGGTGGTCCTGGGTTCTATAAGAAAGCAAGCTGAGCAAGCCAGAGGAGCAAGCCAGTAAGTAACATCCCTCCATGGCCTCTGCATTAGCTCCTGCTTCCTGACCTGCTTGAGTTCCAGTCCTGACATCCTTTGGTGATGAACAGCAATGAGGACTTGTAAGCTGAATAAACCCTTTCCTCCCCAACTTGCTTCTTGGTCATGATGTTTGTGCAGGAAAAGAAACCCTGACTAAGACACTCACTGTGACTTTTTCTAGCTTTATCCATTTACCTGCAAATTTCATTATATTTTAATAGCTGAATAATATTCGATTGTGTAAATGTACCACGTTTCACTATCCATTTAGTGGTTCATCGAAATCAAAGCTGTCACTAATTCCTGGATATTATGAATAGAGCCACAGTGAACATGGATGAGCAGGCCTTTCTGTGGCTGACTGAGAAATTATTTGGGTATATGCCCAAGAGTAGTTTGATCTTGAGGAAGATGAATTCCCAGCTTCCTGAGAAACAGCCACCCTGATTTTCATTGTGGTTGCACATGTTTGCAATCTCACCAGCATTGGATGATTGTTCCTGTACCCCATAGCCTCACCAGCATGAGCTGTTATTTGTTTTATAGATTGTGTCCATTCTGATTGGTGTAAATTGATGAAATTTCAAAGTAGCTGTTACTTTTATTTCTTTGATGGCAAAGATCTTGAATACATGTTTAATGTTTCTTTGCCATGTGTGTTTCATTTTTTGAAAACTCTCTACTTAATCTCTAATCTACTTTTAGCAGGGTTATTTATTTTCTTGTTGTTCAGTGTTTTTTGTTTGGTTGGTTTTAGTTCTTGTTATAGTTCAGATACTAAACCTCTATTGGATGTATAATTTGTAAAAATCTTTTTTTCTGTAGACTGACACTTTGTTCGAATGATGGTGTCTTTACCATACCAATGCTTTTCAGTTTCATGAGGTCTCATCTATTAGTGGTTTATATTAGTGCCTGTGCTACTGGTGGTCTGTTCAGAAAGTCTTTTCCTGTGCCAGTGAATTCAAAGCTACTCATCAATTTCTCTTTTATCAGGTCTTGTTTTATGTTGAGTTCTTTGATGTGTTTGGAGTTGTGCAGAGTGGTTAGT	GCATATTTTTTGTATACAGTAATTTTCTTAGTATAGTGTATATAGTTTTCTTCATCTACTTATTTTTATTAAATTATACTCAGTTTTAAATTTAAAATGATATTAGGAAGTATTGAAACGTGCAGTGGTATTATTTGTTTATATTTTTAG	ATGTCTCCTGAAGAAACAGTTTGTAAATACTGTGGCGTCAGCTATCTAATTCTTCATGAATTTAAGGCTATGGAAGAAAAACTGAAAGCAGTGCAAGAAGAAATGAAATTTTATCAAGGAAGTGTAGAACGTGAAAAGAAACTTCAAGAAAAGCTGCAGTCTCTTAGCCAGGAGTTTGAACAGTATAAAAGTGACAGCGAGTCCAAGAAGGCAAGGTCGGAGTATGTTTCCTGTCTCTTATTTAGTTTCAAGGCAAACAGTAGATTTGGGTGGCATGGTGGTACATGCCTGAAATTCCAGTAGTCGGACCTGGGGCAGAAGCGCTGAGAATTCCAGGCCAGCTATATATTTCTCTATATCCTTTGCTGTGCCTTTGCTGACCTTTATTATAAGTAACTTTCTGCTATATTTGTGGCTTAGTATCTTTTGATAGCTATTTAACAATAAATAAAATAGTGTGTCCTGTGACTTTGCCACTTACATGTATGCGCTGGGATTATTGTACATTGATGCACACACCTTGATCTTTTCTGGGGCAGTGGTTTTTGTTTTTTGTTTTTTGTTTATTTTACATATTTATTTATCATTTCACTTTTCAATATTGATACTATTTCTGTTTATTATTATAGGTACTATTTATACTTACGTGCCTTTGAACATGTTTTTCATAGAATAAGTTCTTGGAAACAAAAATAACAAAAGTAAATTCCAGTTTACAATTTTGATGATTATTAAACCAAAATATCTTTTGGGAAGACAGCATTAATTATGCTTGATGAAGTATTTAGGAATTGTCTAACTTTTATACCTTTTAAACATCAATATCCTTTTTTTTTAGTGCATGAAAACAAAGTTTCCTCCTGGATATTTAGTATATATATATATTGTTAATGGAAGATAGCCTTTTTTAAAAACCGTGGAGATTGGTTCTTTCTTCCGATGACTACTTGCACACATCAAGTATCCAGTTTTCTACTGGGTCATGTGTTTCCATGTAGCAAAGGATGATTTCGAACTTCTGAATTTCCTGCTCTACTTCCAAGTGATGGCATGTGTCACCACACCAGGTTTATTTGGTGCTGGGGAAACAAACCCAGGGCTCTGTGTATGCTAGGCAATACTCTACCAAGTAGCTATATCTCCAATCTGTGGAGTTTCTAATATAATACTGTTCTTACACTTTATATGTGTTAACGTTTTCTCATGGTTGATTATTTTTGCCTTGTTTTATAATTTTTGTTGGATGTTTTTCATTTTTAAAATTTTCACACTGTGCCAAATTCTGCCAAGGTCTGTGTCATGATACACAGCCTCAACACAAAAGAGTTCATAGGAAGAACATGGGATGGTTACCTGTTAAAATAAAGGAAAATTCAGGTTCTCTGACTTTGTAAAGGATGGGAAACAGATCTTTTTAAGTCTTTTGCAGTAAATATGCCTCCGCCCCACTCTTTCCTTGTTCTATTCTTTTCAAGTCTGAGTCTCATTATAGTTTCTTTTGAGTTTTGTGGCCATCCTGAGCCCCACCTCTGCAGTCTGAGAAAGGAAAGAGCCTTGGCCATCAGTTCTATGAAGACCTTTATAACAAAGGAAGAGAGATCACTAAGAGAAATTAGATTTTTGCTATCAGAAGTGTAAATGTAAATCTGATAAGGAAAATATCCAATACTGGAAAGAAAAATAGAAAAAAATCACAATTTAAAACAACAAAAGGTTGTTTTTGTTTTGTTTTAAAAAGGAAAATGGTATTATTTTATAGAATTGCTTTAGAGTTAGCTGTTTGGTCTATTTGCAGAGAATTTTTATATATGATGTTAGGTAGATTTTTAATTTCATGTTTTTTTCTTGTTTTCCAAATGTCTGCTTGGTTATCCTGACATCTTTGATTAAATATGTCCTCCTTTGTCCCCTAATTGGAAATGCAGCTGACACATTTCTGGTTTAATTTGGACCTTCTGTTTTGTGCTAGTGACTCACTGCCTCCCAGTCACTCAGCACCACGCTTTATCTTTAGGGTAGCCTTACTGTGATACTTTGCTGGACAAGTCTCCCCTTTTTAATGTAGTGTGTCTTCTAGAGTTCTAGAATCAGTTATCTGATTTTATGTTAAGATTTAGACTGGGGCTGCATTTACTTTCTTAGAGTAATTAGATATCTTCAGATTTGATATTTTTATAAAAACCTTCCTATTTTCCCTCTAATTATTCATTTGTTCTTAAAACTTCTTAATAAAATTTTATGGTTTTTATACATTTGTTTAATTCTTGTCAATAAAAATTTATATTTAC	CCCGGGCTAGGTGAGGGTCATGGCCTTCCT,CACAGAGAAGGTTCTCAAACGCACGTAGCA	TAGGTGAGG,AAGGTTCTC	TATGGCCATCAATGTTTTCAGGCTGTTTTT	TATGGCCATCAATGTTTTCAGGC	AATCCAAAAGGTATGATGTGGCATTATAAG	AAGGTATGA	ATATGTGTTCTGTTTCCTAGATGTCTCCTG,TTAATTGTGTTTTGTTTTAGATAGGATCTA,TTATTTGTTTATATTTTTAGAGTTGAAGAT	ATATGTGTTCTGTTTCCTAGATG,TTAATTGTGTTTTGTTTTAGATA,TTATTTGTTTATATTTTTAGAGT
13956	ENSMUSG00000027164.9	Traf6	chr2	+	101511169	101511372	101508784	101508965	101514823	101515141	13956	6	11	23	10	9	14	12	17	10	16	21	9	327	124	0.414953	1	0.185	0.317	0.384	0.221	0.235	0.296	0.045	101510919	101511622	chr2:101510919-101511622:+	ns	101511169,101511372,chr2,+,ENSMUSG00000027164.9		yes	204	186.5	1037.5	0.914216	5.08578	2203	3451	10.799	16.9167	0.52451	0.454834	0.705154	0.420168	0.511355	1.34441	0.867161	0.801068	0.97492	-6.48023	-4.894	150	150	0.566667	0.3	0.5	0.433333	11.11	-21.87	6.99	5.18	-27.05	-4.12	23	AATTGATTT	-0.475712	0.722222	1	17	31	0.762574	4	77	AATTGATTT,CCCTGAAGA,TAGTGAGCT	-0.352042	0.593407	2	13	21	0.685224	56	ATCTGATCT	1.37942	0.686275	1	9	15	1.43302	4	56	ATCTGATCT,TGCTAAAGC,TATTAAACG	1.12505	0.686275	3	9	15	1.27088	ENSMUST00000004949.8:ENSMUST00000143341.2	15517.5	5	2	0.625	2	4	7	3	2	0	0	0	0	2	1	1	0.5	no		0	GAGAAGGCGGAAGCAGCGGCGGCCGCGGCTGGGGCTGAGGCTCCGGCCGTCGGCGGACGCAGCAGCCGCGGCCCACGAGCCGGGAGTTTGGCGTCGGAGCCACTTGGTCTCGGAGTGCCGTGTATGTAGGCGACGCGGCGCAGCCCGGGGAAGCCTTCCCAGTTGGTTGTGAAGTCTCAGCGTGTACGATCG	GTGAGTGAGCGGCTTCGAACTAGAGTTCCGGCGGCCGCGGGCCCGGGAGAGTCACCCCCGGTTCCCCACGGGACAGGGACCTGTCGCCGCGAGCCCTCGCTTCCCACAGATAGGACTGGCCATCTCCACGTCCTCCCTCGGGTCCGGGACTCCGCCCCCTTGCCCCCTCTCGTCTGGGTAGCCCTGGGACCCCCTGTCTCAGCACAAAGCCACCTCTGTCCCTGTCGCCTGACAGGTGCAGGATGCGCCCACAGTCCTCCCACGAGCCGGAGGAGCCCTCTGTGCCCTCCCCGGGACTGCGGGTCTCCCCTGCTCTAGCCCCACAGGTCCTGAACCCGCCCCTGGTTTAGGAGCCTCTCCTGGCGTTTCTGTCGCCTTCCGGCACACGGCATCCCTCTCCCCAGCCCCTCTCTTCCTCACCTGGTGTTTTCCCCTGTCCGGGGAAGGAAATCGCCTGCTGGGTTTTCCCGTCCCTTCCAGCTTAAATTAAGAAAAGAAAAGAAAAGAAAAGAAAAGAAAAGAAAAGAAAAGAAGAAAAGAGAAAATCCCTTCAAACTCCCAGAGTGCAGGGGAAAACTTTTTGTGTGCCCTTTTAAATTCGAGAGCGGTTCTAACCTAAGCAGCAAGTTTAAAAAAAAAAAAAGTACGCTGACACCAATGTTCCCCTCCCCACCCCTGCGCTCTCTCGATTGTTCCAGACGCCGTGTTGCTAAAGCTGTTCCTAGTATTTGGCTTCAGGGGAACTCCGGATGAGACTTAGACTGTCTTTGTGTGTGAACAGAAAGCACCTAACGCTTGGATGTATAGGATTAGCTTGTTTTCTGAGAGCAGTCCGCTAGCCTGTGACAGACGTCTAGAAACGAGAACAATTTGTCACAGCCGAAGTATTATATTGGCTTTGAGACTTGAGCTGCTGGCCTTTCATACCTCCTTTGAGGATGCCGGGGTGGGGAGAGCTCTTTTTGGTTTTTGAAATGGAGGGTAAAGAGGTGTCATGTGACTCGAGGAAAGTGTTTGAACCAGTGGCTTAGCCACATGATAGATACAAGAATCATATTTGAGTTTCAGCCTTGATGCCCTGTATATACTATTTCAGTATTATAGCCCTGTTTTACTTGATATCTGCTCCTCATCAGTTTTAGTCACTTGACTTGTATAAAAGAGGGTCCAAAATTCTTGGGTTTTAGAGATGCGAACAATCTTCGAGTAAGGAAAAGATCCTTGAATTTGAGTTCAAAGGTAAATTACATCAATCGAATGTTTGTATTATTTCTTAACCATTGTAACACATTTTCGGATCTTTGTATTTTAAGAATGGATTTTTAAGGATTTGGTAAATGGTTGCTGTTAGTAAAGTTTGGGTTTGATTTTTTTTTAACAGAATTATTTACTCTGTGTGTGTGTGTGTGTGTGTGTGTGTGTGTGTGTGTGTAGGCCTTCTAACATAGGCTCGCCTATGGAGGTCACAGGGCAATCGGTGGGCCCCATCTAGTGAGCTCTTTATAGTAGAGAATTAAAGGTAACTTGTCAGTATTTTCTTCTACGAAGTTTTGATTTATGAATTATATGTTATTTATATATGCACTCCAGCTGACTTAGAATGTGTAGGCAAGGCATTTGACAGCATTGTCTCTGAATTATAAACTGTACCTAGATAGAGATCTGTAGATAGAAGCCATGACTTCTGACAAGGCTGATTTTCTTATTAATGCACTGTGTCGTTGAGAGAGGTTGGTAATGGTTACCTCCACGGCGTTTCATTAAAGCCTGCCTTGCTAGGTTGTAAGGGCCAAACAACTGCAGTCATGAAGGACCAGATTAAAGAAAGACTTGAATTCTGCCCCTTCTGTTCATGGATAGAGCCACCTAAATAAGCTCTTTTTTAAAAAGCTGTGAAAAATATTTATACCAAAACATATGAACTTATTTTAGTGACTTTGGATCTCAATTTTGTAGCATCTCATAAAGGGACTCCCCAGAGCATAATGTTTCTACACACACTGTTCTTACCTTATGTCCTTACCTCTGTAACTGTGTCCGCTCAGTCCTCCTTCTTCTCGTTAATGAAGACAGCCAATAAGACCTCAGAGGAAGGCGGGACTTAGTGAGCTCTTCCCCAAACCCTGAAGATGTTCCCCAACTTGGCAGTATTAAGGAGAGAATCTTTATCCTTTTAATTGATTTATTTATGTTTATTTGTGTA	CTTCTCGTTAATGAAGACAGCCAATAAGACCTCAGAGGAAGGCGGGACTTAGTGAGCTCTTCCCCAAACCCTGAAGATGTTCCCCAACTTGGCAGTATTAAGGAGAGAATCTTTATCCTTTTAATTGATTTATTTATGTTTATTTGTGTA	GGGTTGTGTGTGTCTGTGTATGCCTCATGAGTGTAGCCCACGAAAGCCAGAAGAAGGTGTCAGATCCCTTGGAGCTGAAGGGATAGTTGGTAATAAGCCTTCTGACGTGGATGCTGGCACGGAAACTTGGGTCTTCTGGAAGAACTACAGTTGTTCTTAGCTGCTGGGGTGTCTCTGCAGCTCCCAAGGAGGGATCCTGAGCAG	GTAATCATGGCTACTGAGAGAGCTAAGAATACAGTAGGTGTGTGAGTCCCAGAAGACTGCGGTCCCCATCACACTTCCTGTGATCTTGCCACTCCTTGGTCCATGAATGCTTGTATAGGTTTTGGGTTAGCTTTGTTTGTTTTTGAAACAGGGTTTCTCTGTGTAGCCCTGGCTGTCCTGGAGCCTCTCTATAGACCAGGCTGACCTCAAACTCAGAAATTTGACTGCCTCTGCCTCCTGCTTGTCTATGTTTTTTCAGAGTGCACTACATACTTACGGTATGGTAGCTCACGCCTTTAATCCCAGCTCTGGAGGCAGAAGCAAGTGGATCTCTGTGAGTTTGAGGCTAGCCTGGTGTACAGACTGAGTTCCAGGACAGCTAGGACTGCACAGAGAAACCCTGTTGGGGAAAGAGGGGGGAAGTGCACTCCTTCAGTGGAAATTGTTGCTGTTAGGCATGTTTTCCTAGAAATATGTAGTTCATAAAAGTTCTCTTTAAATCAGATGACAGTCAAATCTTGACCTGAACAGCAAGAAAGCAGTATAGAGACTGTCTGTAAGCCGAATTTTAAATTAACCATTTGGCAGGAAAGGAAGACAGAAAGTTCGTTCATGCTGTCATGTGGCCAACACATATGAATATGTGCTGTGCAGCTTAGTGACAAATGTAAATGTCTCAGAAGTAGCTTTACTAAGCAAAACAAAAACAGTTACAAAGTTGAGTTTAACTGTATTGTTATCAAAGTTATATTAAATGGATATTCTTATACATGCACTGTGGGGGTGAAGATTAGAAAGTCTTTGATACACATTGGCTAAGCAACATCATGTATCAGAAATCTTTAGAATTTACACGCCCTTTCACCCAGCAATTCTGCGCCTATGACTAGAAACCATGGCTAAGGAAACAGATACAAGAGTGTGCATGAAAAGGAACATAACAAAGGATATAACCCATAACTCTATGGCATAACTCTTATTTTGTCCTCAGATAGGAAGGCAGTAAAGAGGATTCTACAGTCAAGTCTTTGGATGAGTGTATGCCCATGCGTGCCCAGTCCTGCTGTATGTCACCGTCTCTCATTCCTTCCTGTCCCCCAGTGTGAAGCAGCCTTTCCTAGAAGCTCACATTAGAAATGGCAAGGCTTTGGGAGATAATTTCAACTTTTAAAACTTACATCAAAAATAAAGTTAAAATAGTGTGAAATCACTGCTGAGTCATTGGAGTTATATCAACTCAATATAATAATGCTGGACAACATTAAAGAGAAATAAATCTTAGATTTATTTATTTATTTATTTATTTATTTATTTATTTATTTATTTTTGTCAAAACCCAGATACACATAATGTGGTGCATAGGTGCCTAGGCTCTGCGGTCAGGTAGACTTTGGGTTTGATGGAACTCTGTTACTTTGCTGATGACCTCTGGCAAGTTTTAAGCTCCATGGTTTTCACTCTGCTAAGTGAGAACCGTACTGGGTAAAATGTATGAAAATAATAACTTGTTCTGATTGCCAGGTACAGCTCTCAGTGCTGAGTGCATATTAACATATGTAATCCTTGCAGGAACTCTCAGGTGGAACAAGAGAGGAAACTAACGCAGAAAAGGATTATGCACTCTGTCCAAGTACTGACCAAGTGACTGAGAAAGGCCTACCAGACTGTCCAGCCTAGCCTGAGCTCTGTGCTGCGCCACAGTACTGCCCATGCAGCCAGAGCACTGCCACCTTAGGCTTTGGCTTTGTTGTTTTGTTTGTTTGTTTAAGATTTATTTTATTTTTAATTATTTGTATGTGTGTTTACATACATGTGAGTTCAGGTGCTTATAAACGCCAGATCCCTTTGAGCCAGAGTCACAAGTGGCTGTTAGTCACCCAACATGGATGAAGGTATGAAACTCAGGTCTCCTGAAAGAGCAGGAGCTCTTAACCACTGAGCCGTCCTTCAGCCCCTTCTGCTTCTTTGTAGGTGCCTATCAGATAGGGATCGAAAGACTTGCAGCATATAGAAAGGTGTATGTTGTTAGTGGTAGAGAGCCATGAGCACCCATCTTTATTTCCAGTTCAGGAGATTGAACCTAGAGCCTCACATTGCAGGCGAGGCCTACCTCTGGGCTGTTTCACTAGCCTCCTTTTGACTGTTTTGAAGCAGGGTCTCACTATGTTGTCTAGGCTTGTCTAGAATTCTCTGTTCCCCTGGCTCAGGTTCCCTAGAAGTTGGGATAATAGACCTGTCCCTACTAGACCCAACTAAGAATTTCCTTCTTTTTATTATTATTGTTATTATTGTTAGGGGGTTTTGTTATTTAATACATTTAGGTATTGCTGTGTGGGAGGAGGGTAGATGTCATATGTATGGAGGTCCGAGGACAACTTGTGGGTTCCAGGGATTGAACGCATGTGGTCAGGTTTCGAGGCAAGCATCTTTACCCACTGAGCCATCTCAGGGATCTGGTAGCTGCTGCTTAATCCTCCATTTGGCATAGTGGAAGAAAGAATTTTTGTATAGACAAGCATGGAAGTAATTGTCTGCCATATTGACTAGAGGTTTGAATTCTGCTTTGAGAATTAGAGTTTATGTTAGGGATTTTCCTCAAGGATAATTAGCTAAGCTAAAGACATGGTCGGTCACGTATGTAAGATGGCAGTTTAGAATTTGAAGGCATCCGTCTGCTCCTGGTTTTCCATAGGCAAAGAGACCTCACATGTTTTTCCAGTCATTAGTAATACAACATCTGACCTGGCTGAAGGCAGAGGGAGACAAGCGTACACTTTTAAATTCCATTCTTTCTATAGAATAGAAATCACCAGACTGGGCATTTAGAAATCCACATGGCATTTTAGATACAGAAAAAGAAAGTTGCCAGTGGTTCCAGCTAGTTGCCCCAGGTCACATTCCCACAACTGACTGTGGCCCTTTGGCTCCCTGCTGTCTGTACCGGTCCCTTCAGTTCAGAGCCCCTAAAGGACCTTCAGTGACATAAAGAACTGGCTCAAGCTGGAGAGGTAGCTCAGCAGCTAAAGGCTCAGCTCGCAGCCACATCTCAGTAGATGCCTAGTAAACATTGACTGTTGTGTGGAAAATCTTGGGCTAAGGTCTGGGCAGGACAGCAGCCTCAGTCCTGTAAACAGATGACAGAGGAAGGTATTGTATTGGAAGTGCTTCACTGTTCAACCTTCTGTTGCTGCAATAGACCACAAACTTTCCTTGAAGGATCTACGTAGTCACCTTTGTAGTCTGCATAGGTGATTCATAAACATCTTGAAGGAGGGAAAGAGATAATTTACCATGAAGTTGTAGTTATGCAACACAGCTCAAAACACTTAAAGCTATTTTGTAAATAACATTGAAACATTATGGTGAACTATGAGGTGGCTATATTAAACGATCTGATCTATTTGCATGCTAAAGCGTTTTGTCGTTGTTTTTCTTGTTGCTGTGTTTGAAG	AGTTATGCAACACAGCTCAAAACACTTAAAGCTATTTTGTAAATAACATTGAAACATTATGGTGAACTATGAGGTGGCTATATTAAACGATCTGATCTATTTGCATGCTAAAGCGTTTTGTCGTTGTTTTTCTTGTTGCTGTGTTTGAAG	ATCGACTGACAACAGAGCTACTATGAGTCTCTTAAACTGTGAGAACAGCTGCGGGTCCAGCCAGTCGTCCAGTGACTGCTGCGCTGCCATGGCCGCCTCCTGCAGCGCTGCAGTGAAAGATGACAGCGTGAGTGGCTCTGCCAGCACCGGGAACCTCTCCAGCTCCTTCATGGAGGAGATCCAGGGCTACGATGTGGAGTTTGACCCACCTCTGGAGAGCAAGTATGAGTGTCCCATCTGCTTGATGGCTTTACGGGAAGCAGTGCAAACACCATGTGGCCACAGGTTCTGCAAAGCCTGCATCATCAAATCCATAAGGTATTTGATTTTGAGAAAGCATGGTGCCCTACAGCAACCAAATGTAAAGAGCATGTTAGAAACAGGCCATCCCAAGAATAGGCAGACAGAAAACACTGGTCAGGAACACAGCAGAATGGACAGAAACCTGAGACAGTTGGGGTCCCATCCCAGTTTGTACTACGGTATGAACAGAGGCTTGCTTCCGTGTCTTCCCACCCAGCCTCCAGGAAAACTGCAAAGTCCATAGCGACTTTTGCCTCAAGCAGTTCTATTGCAGACTAGGAGAGGATTCTGTGTTTCATGAAAGTAGTATTTCTAATTTGCCTTAAACTCAGCTACTTGTGCAGTGGTTCTCAGCCTGTATGGTTGCAACCCCTTTGGAAGCCAGACAACCCTTTCAGAGGGGTTGCAGATCAGATATTCTGCATGTCAGATATTTACATTACAGTTCATAGCAATAGCAAAATTACAGTTTTGAAGTAGCAACAGAAGTAATTTTGTGGGCACGGGGGTCACCAGAACACAAGGAACTGACTGTTTTAAAGAGTCTCAGCATTAGGGAGGTTGAGAACCACTCTCTGAGAAGTCCAACCAGGTGAGGAATGCTGATTCTGTGAGTGATTATATATTCTTTATTAGATGTGGTAAATTCTGTTGCCTCCTGTCTGTGAGCAACTGTAAAATGACCAGCATTTCCATAATCTAATCCCTTTTTTCTGCTACAACCTCACCCTCCTCACCCAGCTATACAGTAGTGTGCTGCCTGACATCAGCTCTCACAGACCTCCCTCCTCCTAGCCTTGCCCTCTTCCAGTCACATTACAGAAGCCAGATTGGCCCTGGTGTACAAGGCAAATGTCATCTCGTTGGCTCAGAACACCCTTCATGGATTATCTGGGAGTAAAAGTCCATGCGCTTCATTTTCTGCCCTCTCCCAGGGCTCATGCTCCTTCCATCCCTTTCTTCGTGCTGCCCATTGTACACATCGGGCACAGGGCTACCTTGTGAGCTGGAACACACTGATAGGTGTCCTGGCTACTCTATACCATGGCAAGTCACAGCCCTACCTGCCTTCCAGCACACCACATCTTCCTTACCACATTATACTTTTCTCATGTTCCCCCTGGCACTTTTGCCCTTAAATACCTTGTAATCAATGTGTTTTGTCTGCTTGTACAACTAGAAAGTAGATCCTTAGGGTGTTATATTGGTTTTCTCTAGTTACAAGATCAGCCCCTTCCCTACAGTAGGCACTTAGTGATTGTTTTAAGTGGATTAAACTATACAAGAGAAAAAGATCGTCCTTCGGGTCAACTAGGTCTCACCTCCTAGGTTCTGTTACCTCCACACTGACCAACAGTCTATAATCCACAAATGGATTAATCCACTGAGGAGGTCAGAGCCTTCGTGTAGTGCCAATCACATCTCTAACCCTCTGCTTCGAGCATTGCTGCATC	TGTACGATCGGTGAGTGAGCGGCTTCGAAC	TCGGTGAGT	TATTTATGTTTATTTGTGTAGGGTTGTGTG	TATTTATGTTTATTTGTGTAGGG	TCCTGAGCAGGTAATCATGGCTACTGAGAG	CAGGTAATC	TCTTGTTGCTGTGTTTGAAGATCGACTGAC	TCTTGTTGCTGTGTTTGAAGATC
13965	ENSMUSG00000036327.19	Qsox2	chr2	-	26103992	26104181	26098648	26101471	26107644	26107795	13965	127	151	226	0	0	1	230	163	121	1	0	0	313	124	1	1	1	1	0.989	0.989	1	1	0	26103742	26104431	chr2:26103742-26104431:-	ns	26103992,26104181,chr2,-,ENSMUSG00000036327.19		yes	190	151	1504.5	0.794737	7.91842	3463	2520	18.2263	13.2632	0.5	0.492059	0.529801	0.485714	0.521865	1.0596	0.984118	0.971429	1.04373	-5.37064	-5.93845	150	150	0.566667	0.566667	0.566667	0.5	8.63	12.61	-15.81	11.19	1.42	-24.44	25	CACTGATGT	2.46395	0.9	1	20	42	1.96795	2	62	CACTGATGT,ATCTCAGGT,CTGTCAGGT	-0.814205	0.623656	5	20	42	0.315326	39	GGCTGAAAG	0.181466	0.764706	5	9	20	0.713397	1	63	GGCTGAAAG,GGATGAGAC,CAGTTAGTG	-1.43883	0.655172	29	9	20	-1.7119	ENSMUST00000036187.9:ENSMUST00000091263.12	22567	11	9.5	0.867521	3	5	9	2	2	0	0	0	0	2	1	0	0	yes	26107644,26107795,chr2,-,ENSMUSG00000036327.19:26110920,26111055,chr2,-,ENSMUSG00000036327.19:26118358,26118459,chr2,-,ENSMUSG00000036327.19	2.5	ATTTCTGGAATCTTTCTTACCAGCCACGTAAAGTGGGTGGGATGTCAAGGAAGTCGATTGGAGTTGAGGGGCTACCCATGCTCCCTCTGGAAACTGTTTCACACTTTGACGGTTCAGGCCTCCACCCATCCAGAAGCGCTGGCTGGCACAG	GTACCCATCACCTAACCAAGCTGGCACTAGTGGCCTTCTGTGTTCACTGTCTGGTTGGAGTGCACGACCTGTGCAGCATAAACACCCACGAGGCAAAGCCTTGATATGTATGAGGTGCCAGTCACCTAGATGTCGGGCCAGGGGACACACTAAGTGTAGAGGTGAGCATCTCAGAATACAGACACCACAAGCATAGCCTGCCTGTGCATGGAAGGCTGGAGGGAGACTTCTGAATCCTTTGCCACAGCAGCCTTACTTTAGAAAAAAATCAGAGGGCAGAGCAGCCTCTATGGTTTTGTAGTGTACTTTGTAGTATAAACTCACCTTGGTTTACTCAATAAAATAAGGCAAGTGAACCCTGGTTACTGAGATATATCATTTATCATTTGTTCTAGAACAATTTAGCCTCAAGTTGAGCAGCTAGAGTTTCTTTGGGTCAGGAATCTTGAGTGTGGTTTAACCTGGGTCCTTGGCTTCTGTATAATGAAACCAAATTCAACTTGAGATAGACCCACTTCCAAGCTTCCTGATTGCTCACTGCCTGCTCTCCCAAGGCCCTCAAGTCCCTACTGTGTCCTGGCTAGAGGGTCCTCATCCATTTCTCTGAGGCCTGCTCACATCTTAGCAGCTCACTTAATAAGAGGGAGCCAGTGGAAGAGCGGCGCTAATAAATTCTGTCATCTTGGTCTCACTCTGCTCCCTTGGGAACAAAAACCTGTGAGTTTTCAGAGTCAGGGACTGGGCACAATCCCAGGGCTACCTTTCACAAGGAGTAAAAACTATAAAACCTGAGGATAGGGACTGATAACTGCCAGTATTTCCACAATTGCAAAATGAGAAGTATATCTACTCTCCCCTTCAAGGCTTTAGCCTGTATTGAAATTTTTATCTACTCTGGATGTGGCCGTGTGGGTACTTTCCGGTCCATCAAGCCCCTGCAGCTATAGAGCAAGTGTCTGTCCTTCAGCTCTTGTGCCTCAGTCTGTCTGACCCACATGTGTCCAGCCACGTTGATACTAAGCCATAGTGGAGTCCATGAGATCCCAAGGGCCTTCCAGTAGCATCATAAAGTTCCCCTGACTCTGTGGTGTTGTCACACACCTACCACTTTGCTTGCTTATGTTAGATGGGTGCACAGTTGGGTCTGGCTGGGCTGCAGGATTCTTTGATTCCTCCTGTTGCTTGTGTAGGTGTGTGGTGGTATGGCCATCCAGGGGAAGGCTTGGATTAACTAGCTCCTACAGACTAGCTTCAGCTTCCTACTAGGTGGCAACAAAGATCAGGAAGGACCCTAAGGGCTTTGACAGGCTGTCATTCAAAGCTAGAAAGATAGACTCACTTCAGTATAGAAGCACCCAACTCACTTTACAAAAGGGTATGCCCAGGATGTGGGGAGGTTGGTCAGTCTTAATCTCACATCTCTGTTGGAATCAGAAGAAAGCGGAGCACACAGCACCTCAGAAACAATCCAGACACTGGGATCAGACCCATAGCACTATGTGACTTAATGCATCAGGACTACTCCTAAAACAGGCTGACTCCAGAGGTCTCTTGTCTATGCAGAAAAAGGAAACGAGTGCTCATCCACCATGCTCCTGCCATGCTAGCTCCTCAGCACACTGCTGATGTGTGCTCAACAAAGAGTGCTCAAAGAAAGTTTGGGGCAGCCAGAGCCAGAGGTCCTAGGACACGCTTGATGTCTGCATGACAGACATCAGGCTGGCAGCTGCAGCAGCCTGTCCTCTTGAACACAGCCTGACACAGCCCTAAGGAGAGTAGTCCCCTGCCAATGGAATTGGGTCAAGCGAGGAGCAGGATTAAATCTTTGAGGTTTTCTTTTCTCGAAGCTGATTTAAACCCGTCTACTAAAGTGCTGCCTGCATTGTCTAACCCTCCCCCAGGTAGTGGTTTATGGTTCGTGTCCACTTTAAAGATTAAGGCTGGAGCAAGCAGAGGTTTGGTGGGCAAGAGGAGGGATTACTGTGACGTGAGGCAGATGTTTGAAGATCTGGTAGGGAGAGGGAGGCCAGGCAGGCTGGTTACAAGACTAGCAACAGTGTCTCACAGCAGGCATTGCCCAGCTACTGGTGGGTGCAGTGAAAGTCAGCAGGAACAGCGATGCTGGTTTTGACTCCTGGATACAAAGGCCCCAGTGTAACTCCTCACGTCCAGGAGCGTCTGTGGACAGGTCCCTGGGTCGGGGTGTATGAGAAGGTTGCCAAGGAAGATGCACTCTCTTCTCAGTCACTTTGTCTGTGAGGCTCATCCCTTACTCACATGCTTACCTCTGTCAGGCTGCAGCCCATTCCTGTTGGTTGGCTTGTTTGTCTCTGGCTGCTTGCTTCTGCCTATGGGATAGATTGCTTTCTGAAAATGCTGTTTACCTGTCAGGCCTGCTGCTTCTGTCCTGGAAGCCTCTGTTTTGCTAGGAACCATGGCCCTAGATGCTGGACTTTTGTATTTTAAAATCAGCTAGGTTGTGGTGCATGCTTTTAATCTGAGCACCAAGGAGACAGGCAAGTGAATCTCTGACTTTGAGACGAGCCTTATCTACCGAGTGAGTTCTAGGACAGCCTGGGTTGTACAAGGAAACCCTGTCTTGTAAAACAAAATAAATAAAAAGACAAAAAAACTCACCAGTAGTTTTATAATCCTGTAATTCCAATACCCAGAAGGCTGAAGCGGGACAGCCTTGAGTTCAAGGCCAGCCTGAGCTCTATTGCAAGTTCTAGGCCAGCCAGGTTGACATAGTATGAGCCTGCTTCCAAAAATCAAAACAAACAAAAGAATAAAACTCACCATTTGGAGATGCTCAGTCCTTTTGAAAGAGTGCAGCCCTTGCCAGCCTGCCTCCCTGTCGGCCTCCGAGACAGAACCTTGGCAGCTGGCCAGTTAGTAACTGTTGCTGCCCATCTGCTCACGGGAGATTGTACACAGCCATATTTGCTCATGGATCTAGTGGATTCTAAAGCAGGATGGCCCCAGGCTCAGAGTGAGAGCCTCACCTCCACAAGTGTCACTTTTAGGAGTTACAAAGTAGGCAGTACACACAGCTGGCAGACTGGCAGATCCAAGGGAAAACACACTCTTTGGGGTTAGGTTGTTTTGTGGGTCATGAGGTCAAGGCCAGAGACAACCAGGAACAAACATGGTGAGGAATGTTAACACAGTCCTTTTAAAGCTTATGGGGATCGAGGCCTCTGGATTATTGGGCTTGTTCCTCTTGGAACTGGCACTCAACTTTCAGAATGCCCAGTATGCGGCCACTGTCCTCATGCACTGGGGGCAGCATTCACCACCCCAGTCATACTGTGGTGCCTGGGGAACCCATCCTGGGGCTTCTCGTGGGGCCACTCCACGATCTCAGGTGCTATCTGGTCTCTCCCTGTTTGAGCCCTGTCAGGTCCAGGTTTGGCGACCCGGAGGCTGGCAGCACTGATGTTCTTCCGTCTTCCCTCTGCAG	GGTGCCTGGGGAACCCATCCTGGGGCTTCTCGTGGGGCCACTCCACGATCTCAGGTGCTATCTGGTCTCTCCCTGTTTGAGCCCTGTCAGGTCCAGGTTTGGCGACCCGGAGGCTGGCAGCACTGATGTTCTTCCGTCTTCCCTCTGCAG	GCTTTGAAGGCCACCCCCAGGCTGTGTTGCAGGCCATCAGGAGATACATTCGCACATTCTTTGGGTGCAAAGAATGTGGTGAACATTTTGAGGAAATGGCTAAGGAGTCCATGGATTCTGTGAAAACTCCAGACCAAGCTGTTCTCTGGCTTTGGAGAAAGCACAACATGGTAAACAGCCGCCTGGCAGG	TAAGAGGCCTGCATGTTCTTTGCTATTCCCACACTTGAGCACATAGCCTTGAGCCTGGATCTGGAGGGTCTGACCCACTGCAAGGCCCCCAAGGGTGCCCTAGACAGTGTGTTTGAGGACAGTAAGTTCCCTCTTGCTACTGCTTGCCCAGGGTGTCTCAGAGCACTGTGTCCTGTTGGCTTTGGAGCCCCTGGCCCTTGTAGACACAGATGGGGCTCTTTCTTTACCCGAATCTCCCTCCAATGCCACCCCTACAGCTTTACCACAAGTAATTATGAACTCTGGAAGGGGGGGGGGAACCTATAGCAATTTTGCTAAACACTTTTATTATCTTTAAAATCTGTTCTCAGGGACTGGAGATTTAGTTCAATTTGTAAAGTTCTTGCCATGCAGACAAGGATCTGAGGATCTGAGTTTATCTATTAAAAACATAACCTGGGTGGGCTGGAGAGATGGCTCAGTGGTTAAGAGCACCGACTGCTCTTCTGAAGGTCCTGAGTTCAAATCCCAGCAACCACATGGTAGCTCACAACCATCTGTAATGGGATCTGATACCCTCTTCTGGTGCATCTGAAGACAGCTACAGTGTACTTAGATATAATAATAAATAAATCTTAAAAACAAAACAAACCATAATCTGGGTACAATAACCCAGACCTACATTCTGGTGCTGGGGAGGATCCCTGGATCTTGCTGGCCAATCCAGCACAATCCATTCTGCAAACTCCAGGTTGAAGGACAGAGCCTGTTTCAGACCATGAGAGCATCAGAGAGTAACTGAGGAAGATGCTCTGTGCCCTGACCCTTTCCAGAGTGTGCACACATAGCACAGGCACCCAGACATGTACACACACACACACACATCTCAGATTGCTAAGCAAGCCTCACATGTGATTTTGTTTTAAGAAAACAAAATAGAGGGTCCATGTAGTCTGTCAGGGTTAAGTAATTCCCACTATTCCAAAATCAATGGCAGATTAAAATTAGGCTTAAGAGTAATTCTACTGAGAAATGAATTTAATAGAGATGAATGGAAAATGTCACTAAACTCTTGGTTTTTGTTTAATCTGCTGTATTATAAAGCATATTACAACTAAAGCACTAAAGAAAATTGGTTTTTCTTGGCACCAAGAGCAGACGGTGCCTTTCGTGTGGAGGATTTACTTTGCCTCAAGGCGCTGGTGTAGTGGCCCTTAGATAGGGATTTCTCTCTAATGCCTTCCCTAGCTCCCTCCCACCAGGCGCCTGGCTCTGAGGCAGCCAGAACAAGACACCAGCTGGACCTTGCCCAGTCCAGGGGCCCTGTTGTCCCCCACCACAAGTGCCCACATCATTAGGCCACAGCGGGAAGGGCTGTGTAGCCTGGTGTAATGTTGCTCCTGAGACTCCTCACCTCCTCACCAGGCCCACCAACCAGCCTAGGGGTTGGCTCGCTATCTTTGTCAGACCGTGCTTTGTTTTATGTAGAAGACTCCTGATATGTGTCTCAGAGAGTCCATCCGCATGTACTGGCTGACTCCTTCAGCCAGGGCTGGCTGGCCTTTGCCTTGTCTCCTCACCCTGTGTGTAGTGTAGCACCTATCACACACACACACACACACACACACACACAAATAGACCTGCCTTTATTAACTCTGTACACGCCACACTGTGGAGCAGAGGGGCACAGGGTAATCACAGCAGAGCAGTGTGCACTTCCATCTCTGGGGAGGGATCAAGGGAGCAGTAGGGACACCTTGGGAGAATCATGTTTCCGAATGGAAGCGTGTTTCAGCTGGGAAACACGCAGGAGCAGTGCCTGGTGGCTTCTGGTGTGTGCTTGCCAATACAGATGTGGGGATGACCTGGGAGGTGGCAAGACTCAAGGGGGACCTGTTTCCACTTAGGAGACAGGTTCATATGTATGTACTGCAAAATGTCCTGGTTTGTCTAAACATGAATTCCCCTACTGGAGTCAAGTCCAAGGTCTTTAGGAATCTTCAGGGCCTGGGGGTCAGGGAAAGGTTCTAGAGTGTGGAAAATATGTGAGTAGGTAGTGTTTGGGGCAGAGGAAGGGGGGATGCTTCCACCAGCCAGAGGGCTCAAGGGCTTTGTGAGGTTATGGGTCTCAAGGGCACTTTAAGACAGACACAAGCCAGCCATGGTGGTATAAGCCACAGGCAGATCTCTCTAATTTCAAGTCCAGCCTGGTCTATAGAACAAGTTCCAGGACAACCAGAGCTACACAGAGAAACCCTGTCTCAAACAAAATAGGACACAGAAGTGAGAACTTGATGGACCCATGCAGGAGGGAAGGTCTAGGTGAGTCATAGAGTCTAGTCCCTTGAGAGGCAAGTAGAGCCCAGAATGCAATGTACCTCCTTTGTATGCATGGCTTGCCAGAAAGAAGAGGGCATTTGGATGCCCAGGAGTGGTGGAGGGAGGAAAGCTGGGACAGTTAGTGTGCTAGGTAGGATGAGACATACTAGCATCCTGTGGCTGAAAGGTTTCTCTGTGGTTCTCTCTTTGCCTCCCTTCTAG	ATGGCTTGCCAGAAAGAAGAGGGCATTTGGATGCCCAGGAGTGGTGGAGGGAGGAAAGCTGGGACAGTTAGTGTGCTAGGTAGGATGAGACATACTAGCATCCTGTGGCTGAAAGGTTTCTCTGTGGTTCTCTCTTTGCCTCCCTTCTAG	GCCATTTGAGTGAGGACCCCAAGTTTCCAAAGGTTCCATGGCCCACTCCAGACCTCTGCCCAGCCTGCCATGAGGAAATTAAAGGCCTGGACAGCTGGAATGAGGGCCAGGTGCTTCTGTTCCTGAAACAGCACTATAGCAGGGACAACCTGGTGGACGCATACTCTGTGGACCAGGGCAGTCCTGGTGAGTGGGAAGCCCAGGGCAGAGAGCAAGAAGAAGGCAAAGGTCTTAACCCCTCAGGGAAGTCCTGGAGACACCATGACACTGGGAGTCTCCGTCCACCCCATATCCTGGGTCCCAGAACTGACCTTTCCAAGAGCCTGCATCACAGGCTGGACCTAAGACTCCAGAGCCCTCAGGGGCCCCAGGCACTTAAGGAGGCCAAGGCAGTTGTGCCCTTCCTTGGGGTTGGCTTCTCCAGTCTGGACATGAGCCTCTGCGTGGTGCTCTACGTGGCCTCCTCCTTGTTCCTGATGATCATGTACTTCTTCTTCAGAGTGAGGTCCAAGCGATGGAAAGTCCGGCTCTACCACCCAGCTGTGTAGAGACCCTGGGGCAGTCATGGCGATACAGAGGAAGCTTTGAACCACCCACACACCTGCAGCTTTAATGTTGGGATCAGGGATTTTGCAAATGTGCCCAGCATGGTGTCTGGAGGAGCATGTTTTCTTTTTTTTTTTCCTATGGAACATTTTTGCCTTGCTGTTACCTTGTCCTCACCTTCCCAGCCTCCATGTTAGACTAGTGTGTATTTGGCCCTATATGCTAGAAGGGGGCAGGTCCAACCCACAGCCACACAGCCTTCCATGAAGCCTCACATCTACATTTGTTACCTTCCCACCCACCCCCTCTCTCTGGGCACAGCATCCAGAGATGAGCAGCCAAAGCACAGAGGCCTCTACAGACAGCACACACCCTGCCACAGATGTGGGCTGTGTTCCTGCATAAGCCAAAAGTGCTTTCATGGGGGCTCAGGGTGCTCTGAACTTGAACAAGGAAGTCTGATCATCTTGTGGGGTACAGGGCCTAGAGGCCACTAAGTTATGTTGTAGCTTCCCTGCGTCTTAAATACCCAGGTCAAGCTGTAGTGCAGTCTTGGTCTCTGTGGGGCAGTGCAGTCTCCAGGAAGCCTCTAAAGACCCTGTCATGTCTGTCATGTACACTACAGAAGACACTGGTGGTGGCATGGGATGCTACCCCTGTGTACTTGGTCTCCTGGCCTTGAGGGTAACTTAAAAACAACAACATCAACTTAAATACATTATTTGTAAAATCTCAATGGTAAACTTGTGCCTAAAGACTTTTAACAAATGGACTAAGTCTACATTTCTGGAAACATTCTTACTGAGACCCTCCATAGCTCAGGAGCTTCCTTTTATTTGGATAAAGCAAGCTAGTCTCTCTCTGTGTGTGTGTGTGTGTGTGTGTGTGTGTGTGTGTGTGTGTGTGTGTGTGTGTGGTGAGAGCGCATGTGCGCATGTGTGTGCATGTGTGTACATTCCATTTTGCATATTCTATCTTTTATATTTGCATCCTTCCCAATGACAGTTGGTCACATGGGTACCATTTAAGACCCTGTATTATCGATGTCCCTGCTGCCACTTAAGAAAATGGACAGCTGTCTCCTTGGGCTGTTATTAACCCTCCTTTCATCACATGGCAGGATCAGTTCTGAGAGCCAGACCTTGGCTGGGGCAGATGGCCAGACTCAGCCACGTGAACCTCCTGCCTCACTTCCCTGTGGAGGAAGTTTCTTCTTTGAAACCTGGAGTCCTGTGCTTAAAAACAAACAAGCCCAGATCATCGTTAGGTGTTTCCAAGGATGAACACTCCTGGTCTGTCAGCTTGAGAATTGGGCCTATTTAAGGACAGCTCCAGTGAAATGTCTGAGCCCGAAGGGTGGCCCTGGGGCTGCCATAGCACCCCACAGTGCCTGGCGTGGCTGATGTTTGCAGAAGCCCACTCTGGGCAGATCCTACTTTCAGCTGCTCTTGTACAGTCCCAGGTCATCCCTTCTGGGGGACAAGCTTGCCACGGACATCCCTGTTTGAACTGTTCATTCTGCAGTGAAAAGGCTTGCATCCCTCCAGGGACCCATCTTTGGGCCAAGTGTAAGGTCTGTTTTAAAGTCTGAAGTTTTATGAGAGGTATTAAGATTAATATCTAGAATAGTTCAGTAATTTAAATGTTTATTTATTTTTTAATGCAAAGATTTTGAGTAAAAAGCAATTGGCATGAAAATGTCAATGAAATTTCTTAAGGGGTACATTTTGTATTTAAGTAAACTCTAATGTGCACATTGTAAGAATAAAGAAATTTGACATTTAGTAAAGTTGTTTCAGTTTTTTGAAATGTGAGCAGCTTTATGTAAAGCTGGATTCAGGGAATTCTCCAAACCCTTTTCTCCCATCTAGTTTGCAGACACAACTCTGAAGTTCTAAGAATTTTTTGTATAAATAAACTAGAGGCATTCGGGAAGACAGCCTAAAGGTCAGGCAGATAGTGAAGAGAGAATGGACTATGCTGAGACCTGCATCCTCAGATTGTCTCTGAACCCACAGAGCCTGGGAGGACCAGCCAGTCAACTAGAAAGCTGTTGAGCCTCTCACCAAATTTCCCTCCCATCTGTGCCCAGCCTGGGGCAGATTGCCCTGCAGGCACCTGGGAACTTCTGCTCAGGACCCTTCAGCTCTTCAGTAGCTGGTGGGTTTGCATGCATGAGCCTTTTCTGGAAATAGGGGTTGGAGAAAAGGGACTAAAATCTGCCTTCAGAGTACTGGATGCAGGTGGTTGAGTTCGTAGTTGGAGGCTTCTGACCTG	GCTGGCACAGGTACCCATCACCTAACCAAG	CAGGTACCC	CTTCCGTCTTCCCTCTGCAGGCTTTGAAGG	CTTCCGTCTTCCCTCTGCAGGCT	GCCTGGCAGGTAAGAGGCCTGCATGTTCTT	AGGTAAGAG	TCTCTTTGCCTCCCTTCTAGGCCATTTGAG	TCTCTTTGCCTCCCTTCTAGGCC
13966	ENSMUSG00000036327.19	Qsox2	chr2	-	26107644	26107795	26103992	26104181	26108620	26108743	13966	81	92	173	0	0	0	167	110	66	1	0	0	275	124	1	1	1	1	1	0.987	1	1	0.004	26107394	26108045	chr2:26107394-26108045:-	ns	26107644,26107795,chr2,-,ENSMUSG00000036327.19		yes	152	123	189	0.809211	1.24342	825	3462	5.42763	22.7763	0.532895	0.447273	0.528455	0.491912	0.497354	0.991669	0.839327	0.923094	0.933307	-6.29538	-5.37064	150	150	0.5	0.366667	0.566667	0.566667	10.67	8.87	-25.48	12.61	-3.74	-36.15	39	TTTTAACAT	0.471376	0.735294	1	21	35	1.13745	5	87	TTTTAACAT,GGATGATCA,TGATCATCT	-0.591261	0.635294	1	14	24	0.677215	25	CACTGATGT	2.46395	0.9	1	20	42	1.96795	2	62	CACTGATGT,ATCTCAGGT,CTGTCAGGT	-0.814205	0.623656	5	20	42	0.315326	ENSMUST00000036187.9:ENSMUST00000091263.12	22567	11	8.5	0.773504	3	4	8	2	2	0	0	0	0	2	1	0	0	yes	26103992,26104181,chr2,-,ENSMUSG00000036327.19:26110920,26111055,chr2,-,ENSMUSG00000036327.19:26118358,26118459,chr2,-,ENSMUSG00000036327.19	2.5	CTGTTCCCTGGCCGGCCTGCAGTCAAGAAGCTGTTGGAGACACTGCAGGAGTGGTTGGCCAACCTCCCCCTGGACAAGATTCCATATAATGCCATCCTAGACCTAGTCAACAACAAAATGCAG	GTGAGTCCCCACCATGTCTAGTGCACACACTGCTATTTCCTTCACTTCCCAGGTTTCTTCCTGCTGCTCAGGCCTGACTGGGACCCAGAATCTGCAGAAAGGAAGAGTAAATCTACCCACCCATGGTGCCTTCCTGGCTTTGCTGCTAGTACTTGGTACCACAGCACAGGCCTCATCTCCCTGCTTGGAAAAACCCGTTTCCCCATGTAGAAAAGCCCCAGGCCCCCAAGTAGAGAAGCCTCATTATTTTTTCTGTTCCTATTTCTATGATGACTTCATGCTCACATCCTTACCCCAGTGATGCTGCTAGGTTACCCTGAAGGCGTCAGTGTAAGGACAGCCCAGCAAGAACATGCTGGGAGAGCTGCCTTCAAACCATACAGCACCTACGGCTTGGCTTTCGGTTCTTACATCGTTGTTTGATTCATTCCTCCCTCCCTCCCTCCCTCCCTCCCTCCTTCTCTCCCTCCCTTCCTTTCCTTCTTTCTCTCTCTCTCTCTCTCTCTCTTTCTCTCTCTTTCTCTCTCTTTCTTTCTTTCTTTCTTTCTTTCTTTCTTTCTTTCTTTCTTTCTTTCTTTCTTTCTTTCTTTCTTTAGATAATGGTTCTCGTGTAATCTAGACTAGCCTCAAACTCAAGATTCTCCAGTTTTAGCCAATTATCTATCCTTAATCCAAGTGCTAAATAAAATTATTGGTGTGCAGTGAGAAACTTTGATAAATACATACCCTTGGATGATCATCTCCCCACTCAAGGCCAGAAGCATCCTGCAGCTAGTGTTAATTTTAACATTTGTCTTATATTCTTTGTGGATGTTTTCTTCTCAG	GTGCTAAATAAAATTATTGGTGTGCAGTGAGAAACTTTGATAAATACATACCCTTGGATGATCATCTCCCCACTCAAGGCCAGAAGCATCCTGCAGCTAGTGTTAATTTTAACATTTGTCTTATATTCTTTGTGGATGTTTTCTTCTCAG	ATTTCTGGAATCTTTCTTACCAGCCACGTAAAGTGGGTGGGATGTCAAGGAAGTCGATTGGAGTTGAGGGGCTACCCATGCTCCCTCTGGAAACTGTTTCACACTTTGACGGTTCAGGCCTCCACCCATCCAGAAGCGCTGGCTGGCACAGG	TACCCATCACCTAACCAAGCTGGCACTAGTGGCCTTCTGTGTTCACTGTCTGGTTGGAGTGCACGACCTGTGCAGCATAAACACCCACGAGGCAAAGCCTTGATATGTATGAGGTGCCAGTCACCTAGATGTCGGGCCAGGGGACACACTAAGTGTAGAGGTGAGCATCTCAGAATACAGACACCACAAGCATAGCCTGCCTGTGCATGGAAGGCTGGAGGGAGACTTCTGAATCCTTTGCCACAGCAGCCTTACTTTAGAAAAAAATCAGAGGGCAGAGCAGCCTCTATGGTTTTGTAGTGTACTTTGTAGTATAAACTCACCTTGGTTTACTCAATAAAATAAGGCAAGTGAACCCTGGTTACTGAGATATATCATTTATCATTTGTTCTAGAACAATTTAGCCTCAAGTTGAGCAGCTAGAGTTTCTTTGGGTCAGGAATCTTGAGTGTGGTTTAACCTGGGTCCTTGGCTTCTGTATAATGAAACCAAATTCAACTTGAGATAGACCCACTTCCAAGCTTCCTGATTGCTCACTGCCTGCTCTCCCAAGGCCCTCAAGTCCCTACTGTGTCCTGGCTAGAGGGTCCTCATCCATTTCTCTGAGGCCTGCTCACATCTTAGCAGCTCACTTAATAAGAGGGAGCCAGTGGAAGAGCGGCGCTAATAAATTCTGTCATCTTGGTCTCACTCTGCTCCCTTGGGAACAAAAACCTGTGAGTTTTCAGAGTCAGGGACTGGGCACAATCCCAGGGCTACCTTTCACAAGGAGTAAAAACTATAAAACCTGAGGATAGGGACTGATAACTGCCAGTATTTCCACAATTGCAAAATGAGAAGTATATCTACTCTCCCCTTCAAGGCTTTAGCCTGTATTGAAATTTTTATCTACTCTGGATGTGGCCGTGTGGGTACTTTCCGGTCCATCAAGCCCCTGCAGCTATAGAGCAAGTGTCTGTCCTTCAGCTCTTGTGCCTCAGTCTGTCTGACCCACATGTGTCCAGCCACGTTGATACTAAGCCATAGTGGAGTCCATGAGATCCCAAGGGCCTTCCAGTAGCATCATAAAGTTCCCCTGACTCTGTGGTGTTGTCACACACCTACCACTTTGCTTGCTTATGTTAGATGGGTGCACAGTTGGGTCTGGCTGGGCTGCAGGATTCTTTGATTCCTCCTGTTGCTTGTGTAGGTGTGTGGTGGTATGGCCATCCAGGGGAAGGCTTGGATTAACTAGCTCCTACAGACTAGCTTCAGCTTCCTACTAGGTGGCAACAAAGATCAGGAAGGACCCTAAGGGCTTTGACAGGCTGTCATTCAAAGCTAGAAAGATAGACTCACTTCAGTATAGAAGCACCCAACTCACTTTACAAAAGGGTATGCCCAGGATGTGGGGAGGTTGGTCAGTCTTAATCTCACATCTCTGTTGGAATCAGAAGAAAGCGGAGCACACAGCACCTCAGAAACAATCCAGACACTGGGATCAGACCCATAGCACTATGTGACTTAATGCATCAGGACTACTCCTAAAACAGGCTGACTCCAGAGGTCTCTTGTCTATGCAGAAAAAGGAAACGAGTGCTCATCCACCATGCTCCTGCCATGCTAGCTCCTCAGCACACTGCTGATGTGTGCTCAACAAAGAGTGCTCAAAGAAAGTTTGGGGCAGCCAGAGCCAGAGGTCCTAGGACACGCTTGATGTCTGCATGACAGACATCAGGCTGGCAGCTGCAGCAGCCTGTCCTCTTGAACACAGCCTGACACAGCCCTAAGGAGAGTAGTCCCCTGCCAATGGAATTGGGTCAAGCGAGGAGCAGGATTAAATCTTTGAGGTTTTCTTTTCTCGAAGCTGATTTAAACCCGTCTACTAAAGTGCTGCCTGCATTGTCTAACCCTCCCCCAGGTAGTGGTTTATGGTTCGTGTCCACTTTAAAGATTAAGGCTGGAGCAAGCAGAGGTTTGGTGGGCAAGAGGAGGGATTACTGTGACGTGAGGCAGATGTTTGAAGATCTGGTAGGGAGAGGGAGGCCAGGCAGGCTGGTTACAAGACTAGCAACAGTGTCTCACAGCAGGCATTGCCCAGCTACTGGTGGGTGCAGTGAAAGTCAGCAGGAACAGCGATGCTGGTTTTGACTCCTGGATACAAAGGCCCCAGTGTAACTCCTCACGTCCAGGAGCGTCTGTGGACAGGTCCCTGGGTCGGGGTGTATGAGAAGGTTGCCAAGGAAGATGCACTCTCTTCTCAGTCACTTTGTCTGTGAGGCTCATCCCTTACTCACATGCTTACCTCTGTCAGGCTGCAGCCCATTCCTGTTGGTTGGCTTGTTTGTCTCTGGCTGCTTGCTTCTGCCTATGGGATAGATTGCTTTCTGAAAATGCTGTTTACCTGTCAGGCCTGCTGCTTCTGTCCTGGAAGCCTCTGTTTTGCTAGGAACCATGGCCCTAGATGCTGGACTTTTGTATTTTAAAATCAGCTAGGTTGTGGTGCATGCTTTTAATCTGAGCACCAAGGAGACAGGCAAGTGAATCTCTGACTTTGAGACGAGCCTTATCTACCGAGTGAGTTCTAGGACAGCCTGGGTTGTACAAGGAAACCCTGTCTTGTAAAACAAAATAAATAAAAAGACAAAAAAACTCACCAGTAGTTTTATAATCCTGTAATTCCAATACCCAGAAGGCTGAAGCGGGACAGCCTTGAGTTCAAGGCCAGCCTGAGCTCTATTGCAAGTTCTAGGCCAGCCAGGTTGACATAGTATGAGCCTGCTTCCAAAAATCAAAACAAACAAAAGAATAAAACTCACCATTTGGAGATGCTCAGTCCTTTTGAAAGAGTGCAGCCCTTGCCAGCCTGCCTCCCTGTCGGCCTCCGAGACAGAACCTTGGCAGCTGGCCAGTTAGTAACTGTTGCTGCCCATCTGCTCACGGGAGATTGTACACAGCCATATTTGCTCATGGATCTAGTGGATTCTAAAGCAGGATGGCCCCAGGCTCAGAGTGAGAGCCTCACCTCCACAAGTGTCACTTTTAGGAGTTACAAAGTAGGCAGTACACACAGCTGGCAGACTGGCAGATCCAAGGGAAAACACACTCTTTGGGGTTAGGTTGTTTTGTGGGTCATGAGGTCAAGGCCAGAGACAACCAGGAACAAACATGGTGAGGAATGTTAACACAGTCCTTTTAAAGCTTATGGGGATCGAGGCCTCTGGATTATTGGGCTTGTTCCTCTTGGAACTGGCACTCAACTTTCAGAATGCCCAGTATGCGGCCACTGTCCTCATGCACTGGGGGCAGCATTCACCACCCCAGTCATACTGTGGTGCCTGGGGAACCCATCCTGGGGCTTCTCGTGGGGCCACTCCACGATCTCAGGTGCTATCTGGTCTCTCCCTGTTTGAGCCCTGTCAGGTCCAGGTTTGGCGACCCGGAGGCTGGCAGCACTGATGTTCTTCCGTCTTCCCTCTGCAG	GGTGCCTGGGGAACCCATCCTGGGGCTTCTCGTGGGGCCACTCCACGATCTCAGGTGCTATCTGGTCTCTCCCTGTTTGAGCCCTGTCAGGTCCAGGTTTGGCGACCCGGAGGCTGGCAGCACTGATGTTCTTCCGTCTTCCCTCTGCAG	GCTTTGAAGGCCACCCCCAGGCTGTGTTGCAGGCCATCAGGAGATACATTCGCACATTCTTTGGGTGCAAAGAATGTGGTGAACATTTTGAGGAAATGGCTAAGGAGTCCATGGATTCTGTGAAAACTCCAGACCAAGCTGTTCTCTGGCTTTGGAGAAAGCACAACATGGTAAACAGCCGCCTGGCAG	CAAAATGCAGGTGAGTCCCCACCATGTCTA	CAGGTGAGT	TGTGGATGTTTTCTTCTCAGATTTCTGGAA	TGTGGATGTTTTCTTCTCAGATT	CTGGCACAGGTACCCATCACCTAACCAAGC	AGGTACCCA	CTTCCGTCTTCCCTCTGCAGGCTTTGAAGG	CTTCCGTCTTCCCTCTGCAGGCT
13967	ENSMUSG00000036327.19	Qsox2	chr2	-	26110920	26111055	26110641	26110771	26112232	26112378	13967	56	71	99	0	0	0	119	94	62	2	0	1	259	124	1	1	1	1	1	0.966	1	0.967	0.022	26110670	26111305	chr2:26110670-26111305:-	ns	26110920,26111055,chr2,-,ENSMUSG00000036327.19		yes	136	146	130	1.07353	0.955882	1177	148	8.65441	1.08824	0.382353	0.500425	0.431507	0.533784	0.569231	1.12856	1.3088	1.39605	1.48876	-7.43848	-6.18725	150	128	0.266667	0.5	0.466667	0.533333	7.65	11.43	-15.42	7.5	3.93	-23.07	133	AGCTGACAC	2.5094	0.5625	7	20	32	1.41563	3	133	AGCTGACAC,CCTTCATCA,GACTCAGCT	0.305487	0.557522	7	20	32	0.615567	18	TCCTAACTC	3.36776	0.923077	1	13	27	2.29444	2	55	TCCTAACTC,TCCTCAGTC	1.89564	0.720159	1.5	13.5	25.5	1.6245	ENSMUST00000036187.9:ENSMUST00000091263.12	22567	11	5.5	0.491453	2	3	5	2	2	0	0	0	0	2	1	0	0	yes	26103992,26104181,chr2,-,ENSMUSG00000036327.19:26107644,26107795,chr2,-,ENSMUSG00000036327.19:26118358,26118459,chr2,-,ENSMUSG00000036327.19	2.5	GTGATCTTAGATTTGATTCCATATGAAAACATCATGGTGAGCCGAGCACTGGATACGGACAAAGCATTTCTGGGGACACTTGGCATTACTTCAGTGCCTTCCTGTTACTTGATTTACCCAAATGGGTCTCATGGACTGGTTAATGT	GTAAGTACTACTTTGTATAATGAGTGGGTGAGCATTCAGTAAGGGCTGTGGAGACTTGCAGTTCACTGGCATACTGGATAAAGGCTCAGAGTCCACGTGACAGACTCTAGCTGGCTAAGATGTAAGGAAGCCATATTCCCCAGCCATCTTCTCCGAACTGCCTATGACCATGCCCCAGGATCTGGGGTAGTTGTTTGCCATGAGTTTCTGAGCAAACCCCAAGTGCAACAGGTATCCCCTCCTTTGGTAAGTCTGGGCTTTTGTTTGTGTCCGTTGTGTGACCAACAAACTCTGTAGAGGGAGAGGTTGGGGTGGGCACCAGGCAACAGGTCAATAAAGTGACCTTGAATAAAGCTTCAGAAAGCAAAACAGATGTGCGAGTTCATGAAAGCTGTAAGGCTGCAGGAGAGCCTTGGCTAGCGTGCAGGAAGCCTGGGTTTGATCTGTTGCTGCATGCCTGGGCATGATGCATACCTGTAATCTCAGCATTTGGGGGGTGAGGCAAGAGAATCAGAAGTTTAAGGTCATCTTTGGCTACATAGGAACTACATGAAACCCTCTCTCAAAGGGGGAGAAAAAGCAGAGCACCTGAGGTCATAGAGCTTCTTGGGAGGCCCTGGGCACCTGGGAGGCTGCTCTAACAGTTACTGCCGTGGCTGCCACTGGGTTCCGATGACAGTTGTGTGTAACTTAGCACAAGCATATCACATGTGCAACCTCTAACACAAAGCCACATTAATACTGTACAGCCACACTACTGTATTCTCTGCAAGGGACACTGATGGCTTCTGAGCATCTGATAGCTTGGGAGGTGCTAACTCTAGGCCTGGCCTCCAGACATGGTTCCGATGGCAGAGCAAGTGTGTCATGAAGGCCTCTGGGACAGTAGAGTCATAGCCAAGATGAAGCTGATTGTGGTAGATGCTCCAACAGCTTTACAAACGTCCTAAGTTCCAGCAAGTATGGGTGAGCTTACTGCAGCTGTCAGTCAGGGTGTCTCTGCACTCGATGTTCTGTCTCCTCGTCTGAGATGGGACTCAGCTGACACGGGTGCCCTTCATCACCTTTGTCAGTGTGTGCACAAGGGGAATGGCCAGTCTGTTCCAAGCTATGGCCTGCAGAGGCTGTGTGATCTTGATAGCCATAAAAAACATCCCTGCCCTTCTTCCTTTCACAG	GAGATGGGACTCAGCTGACACGGGTGCCCTTCATCACCTTTGTCAGTGTGTGCACAAGGGGAATGGCCAGTCTGTTCCAAGCTATGGCCTGCAGAGGCTGTGTGATCTTGATAGCCATAAAAAACATCCCTGCCCTTCTTCCTTTCACAG	TGCAAAGCCTCTACGATCGTTTTTCTCCTCTCATTTAAAATCCTTACCAGATGTAAGGAAAAAGTCACTTTTCTTGCCTGAAAAGTCCAACAAAGAAGAAAAATCAGAGGTGGTGGTTTGGAAAGAATTTGACAGG	CAAGTATGAGTGGTACTGGGTGCAGCAGAGAGGCTACCCTCTGGGGTGGCTTCCTCAGTCTACCTCCCACCTGGGGGCATGGTAGAAACAAGAGGGCCTTTGTACAGGAAGGCAGGAAGTATTTTTCCTAACTCTCCACTTCTCTCAG	TGCAGCAGAGAGGCTACCCTCTGGGGTGGCTTCCTCAGTCTACCTCCCACCTGGGGGCATGGTAGAAACAAGAGGGCCTTTGTACAGGAAGGCAGGAAGTATTTTTCCTAACTCTCCACTTCTCTCAG	GGCCAAGCTGTATACTGCAGACCTGGAGTCGGGACTTCACTACCTGCTGAGAGTGGAGCTGGCTGCTCACAGGTCCCTGGCTGGAGCCCAGTTAAAGACATTCAGGGACTTCGTGACTGTCGTTGCCAAG	TGGTTAATGTGTAAGTACTACTTTGTATAA	TGTGTAAGT	TGCCCTTCTTCCTTTCACAGTGCAAAGCCT	TGCCCTTCTTCCTTTCACAGTGC	ATTTGACAGGCAAGTATGAGTGGTACTGGG	AGGCAAGTA	TAACTCTCCACTTCTCTCAGGGCCAAGCTG	TAACTCTCCACTTCTCTCAGGGC
13968	ENSMUSG00000036327.19	Qsox2	chr2	-	26118358	26118459	26116249	26116298	26127054	26127537	13968	232	238	286	1	0	6	317	195	134	0	0	0	225	124	0.631834	1	0.992	1	0.963	1	1	1	-0.015	26118108	26118709	chr2:26118108-26118709:-	ns	26118358,26118459,chr2,-,ENSMUSG00000036327.19		yes	102	483	49	4.73529	0.480392	8595	2059	84.2647	20.1863	0.54902	0.489354	0.718427	0.472559	0.265306	1.30856	0.891324	0.860733	0.483236	-6.93172	-6.81202	150	150	0.833333	0.533333	0.6	0.233333	8.41	9.22	-16.33	9.43	-0.21	-24.74	23	TACTCAAGG	-0.552905	0.722222	4	15	30	0.510077	1	111	TACTCAAGG,ACATAAAGG,CCATGAACA	-0.654212	0.471698	92	15	30	-6.66892	23	CTCTGATTT	1.10596	0.833333	1	18	37	1.41628	2	72	CTCTGATTT,CGGTCATCT,ACCTGACCA	1.10596	0.656716	1	11	20	0.702199	ENSMUST00000036187.9	28400	13	2	0.153846	1	1	2	2	1	0	0	0	0	1	1	0	0	yes	26103992,26104181,chr2,-,ENSMUSG00000036327.19:26107644,26107795,chr2,-,ENSMUSG00000036327.19:26110920,26111055,chr2,-,ENSMUSG00000036327.19	3	CCAGTGCTGGGGAGGGGGGTCAAATTACGAGGGCGGGGCGAGAACGAAGAGTAGTGCCTGGGAAGATTAGCGGATTCGGGGGCGGGGCTAGTGCCTAGGGCGGGACCGGCGCGCGCAAGCACGTGACGCCGGTTGCCAGGGTGAAAGGTCAACGCGCCGGCGGCACTCCCAACATGGCTGCCGCCCGGGCTGTGGCGCGGGATCCAGGAGCTTATGCGCGGCAGCCACCGTCTCTTCGAGCCGCGCGGCTGCCGCGGCTGCTCTTCCTGCTGGCGGTGGTGGCGGCAGTGGGGCCCCGGGAGGGCGGCGGGGCGCGGCTCTACCGCGAGGGCTCAGACGCCGTGTGGTTGCTGGACAGCGGCAGCGTGCGGTCGGCCACGGGCAACAGCTCAGCCGCGTGGCTGGTGCAGTTCCACTCGTCGTGGTGCGGCCACTGCATCGGCTACGCACCCACCTGGCGAGCGCTGGCGGCGGACGTGCGAG	GTGAGGGCCCCGCGCGCCGGTGGACGTTCCTCCGACGCAACAGCTACGTGGGCGAAGCCCCACAGATGGGGCCGATGGCTTTCCTGAGGTCGCCAGCTCAGAACACCGACTTCAACATGTCCCCAACCACTTATCCTAGCCACTACCCGATCAGTTTGACTTTCCCCATACCCAGCAATTGCATTTCAGAGGCTACCCTCTCCACTCAGGAAGGTCCCCATTCCTGTCAAACCTCAGCCTCGTTTGCTAGGTAGCCGACCATATGGTGGGCATTGGGCTGAGAAACTTAGATACCCACTCTGGGGACTGCTCTGCAACAGCAGAAAGTTTACAAAGCGTCTTCTTGCTGGGCTTCTGGGTCACTAGCCATAGCTTTCAGGAAATCTTCCCATATATGTTTAGTTACTCACCTTTGTAGAACTCAGACCCCTTGGAGCAGCTCCTGTAAATGGAATTTAAGTGGCCTTCCCAGCACTGGCTTACATTTGGCTTCACTGGCTTACAACTGTTGAACTAACCTCTAATTACAGATCTCTCAGGGCAAGACAACAAATTGTTACTCTTTTTCCTGCACCTTTGGTTTTAGGTCTGATGTTGAACACTGCTGTGTTCTTCTTAAACAGATTTGCAAAGAAGCCCTTTTTCCAAGTACGCAATTGCAGATGACTATTTTAAAATGTTTACCCTCTCTTTCCTCATTGTTGGGGCACTTTGACTTATATTTTTTTATTTTTTTGAGACAGTTTCATGACGTTGTCCAGGCTGGCCTTGAATCCATTGACCTCTGCTTTGGTCCTTATGTAGAATCTAATGACATTGTTCTCTTGGGTCGTAAGTTTTCTTTTTCTTTCTTCTTAATACTTAATTTGTTTTGAATTACATGGGCGTGGGTGTGTGCAGGTGAGTGCAGTTTCCCTTGGAAGGCAGAGGTTTTGGATTCCCTGCAGCTGGAATCAGAGGTGGAGGGAGCTGGGAATGACACTCCAGACTGAAAGAGCAGTGTGTGGGGTTTTCTTTGTTTGCCTCTTTATTTATAGTTTTTCAAGCCAGGGATTCTCTGTGTAGTCTTGGCTGTCCTAGAACTCACTCTATAGACCAGGTTGGCCTTGAACTCAGAAAGATCCGCTTGCTTCTGCCTTCTGAGGGCTGGTATTAAAGGCGAGCACCCACAACACCCTGATGCAGTCTGTGCTTTTAAACTTTGAGCCATCTCAGTTTCCTTAAGTCCTTGACAAGCACTAGCCAAAAGTGAGACAAGACAGTGAAAAGACAGTTTATACACTGGTTTTTTGTGGGGGTTTTATTTTTATTTTTTGCCACTCAATAGAGGAGAGGATTTTCCATTTCTTAATGCTTGTTGGTGGACCTGCAGGTGACCCTGGCAAGACTTGTTGGCAGCTTTTTTGCTTATATCAGTTCTGGCTTTCAATCTGGTAGCTAACTTGTACAAGCCACATCACGTGTTATAAGCTGGCTCTTCTATTAACCAAACCAACAGAGAGTGCTGCAGTTGTCCCCGGAATTTGAAAGGAAGAACAGTTCCAAAAGTGCCACAGTAAAAATGCACAGCTAATGCTGTGGTTGGCTTAGTGAACTGCAGTTGTCTTTAAAGAGTGACTGGTGCCTAGAAGATGGGGCAAGGTGTGGTGAAAGTGAAAGCTGACTGGCAGGGGCAGGTGAGGGCCTGAAGAGGGGTGCAGGATGTTGAGGGCAGAACTGCCTGAGTCAGGATGTCAGAGGCTCCTGAAGCAAGTCACCTGAGGACTTGGTAGGTGCTAACCCTAGTGTTATCAGTCCCAGCCTAGGCTGCTGGGTGGATCCTAACTTCTGGAGGTGTCTGGTCACCTGTTGTAAGGGATCCTGCCTAACTGCAGGATCCCTTACAACACCTACAGAAGTGATGACATCCCATGTGATGCCTGTCATGTTGGACAGCTTCCCCAGGAAGCTTCTGACTCTCACTCCAGTCCTCCTGTGACAGTGACCTCAGTACCTTCCGTGCCTTGCCTTGTAGACTTGTGTGTAGAATATGGGAAGCACTAGACCTTCTGCCTGGCCTCCACTTGGCTATGCTTCCTGCTGGCTTCCTGCCTGGGTGATCTAACAGGACAGAGGGTGCTTAGGGGTAATCAGTCACCTGTGAGTTGGACATGCAGGCCTTGTATTGGGTCCTCCCCAGTAGTTTCTTCCTGCCTCCATGAAATAGCACCTAGTGGCTTCTCCTAGTCCCGACCCTAGTCTCTGGTTGGACTGGCTGTGTTGCCATGGTTGACAATTAGCTAGAAGGTACTTTATGCTTGTCTTCCTGCTCCTCAATCTTTTCTAATTGAATGAGCAGCTGGAAAAGGTCGTGGGGGTTGGGGTGGGGGTGGGGGTCCCCAGCTTGTGTCTGGAGGGAGGGCGTCCTCAATCTTGTGTCTTAGGTTGAGGACACCTGCCACTTCCTCAAAAACGTATGGTGAAGTTTTTTTCTCTTCTCTGACTTTGCGGGGAAATAGCGGTTTTCCTTATGACAGATAGGCTAACAAAAGATCTACTGTTCAGTGGATCCAAAGGCCATTCTCATATTTATGTGGCTCTGGCTTGGGCCTTTCTTATCTTAAGTATTTCCCAGAACAAACCCTGCTCTGTTGAAATCTGTTATCTCAAACTGTCATGTTTAGCACAATCTGAGTTGGCAGTTGACACCTGCACTTATTCTCCTGGGCACTGAAGGATTTCTGTAGAGACCTAGGAGAACAGGAGTGTGCCCTGAAGCCTGTGCCCCTAAGCTCTTGGTGACCTCGGGGCTCTTTCTCTCCCCTTCAGTCCTCCGTGGAGAGAGAACACATCTGTGGTTGCCCCTAAAGTTGTTGGTGAAGGACTTGAAAGGAGACCTGGCAGGTACTCACCACAGCATCTAGAATGTGTCCAGAGCTGTCTGGCAAGGAGGTGTTTAGTCTCTGATATTGCAAATAATGGTACCAGGTGACAGACAGGCCACGTGATTCCAGAGCCCCTTTGGCTCACTTCCTGTGTCCCTCTAGAGGACATTGCGAATTGAGAGTAGGAGATGTTGGACAGGTGGCTAGGCACAGAGTGTGTTATCCACAGGCAGAAACACAGGTGAGTGCTCTGTCACTGCTGCCAGCGGTAGTGAGGCCTTCATGCCTCCCCTCTGTTCCTCCTTCCCATGGCGCCCGGTGCCTTCTGCTTGCACAGGCTATTGAAGATGGCTGCTTAGTATTTGCAGAGTGCTCATTATCCATGAGAACAGGCAGAGGGACACTGGGGACAGCAGTTGCTGAGGAGTATGGTAGAGTCCAGAGTCCTGGAAACTACAGATGGCAGAACCAAAGTAACTCTTTTTTTTTTTTTTAAGATTTATTTATTTATTATTATATGTAAGTACACCGTAGCTGTCTTCAGATGCACCAGAAGAGGGCGTCAGACCTCATCACGGGTGGTTGTGAGCCACCATGTGGTTGCTGGGAATTGAACTCAGGACCTTCGGGAAGAGCAGTCAGTGCTCTTACCCGCTGAGCCACCTCTCCAGCCCCCCAAAGTAACTCTTAACACAAGGGTATAAAAAGTAAGGACTGCTTAGAGAACCGTGGGGTCGCTGGTTCCCATAGCCAGGGCAGTGGAAGAGAGTAGTGTCTCCTCCGGTCAGCTCAGGGGCTCTGCAGGCCACTGCAGGATGGGTGCTTACCCTTCAGGAGCCTTTGCACATTTCAGCAAGGAGAGGGAGAAAGGATTTGCCGTGTAGCCCAGTCTTGTCTTCAAAGCTGGAATCCTTTTGCGTTTGCTTTTTGATGTTGGGGTTACAGGTGTGCACTGCCTCACCCAACTGTATAGATAGATTTAGGCCAAAGTTTGCCTAAAGCCAGAATGAGGAAGGATCCGTACCAGGAGGCTTTTGTGGCCCACGGCTTTTCAGCCCAGGGTATGACGGTGTTCCCAGCCTGGCCAGCTTTCCCCTTTCAGCTGTTTTCCTCCTCGGCCACAGGGGGCCTCAGGTCCTGTGATCTCACCCTGGTTAGCACTGCACAGAGGCTGATGGTCATTTCTCAGTAATTTCTCACTAGCCCTAGCTAAGGTTGTATGAACTGCTCCCGGTACCCACTCAGTAGAGGTGGGGTGGGCTGGCACTGAGAGAACTCTGTCCTAGCTACCTCCTGTCCCTGGAGGACTCACGTTCTGTCCCTCCAGTGTTCCTTGATGACATGGGTTCCCTCCGTGAGAGTCTGCTTTGTGTGTGTGTGTGTGTGTGTGTGTGTGTGTGTGTGTGTGTGTGTGTTTGTTTTCTGGAACTCACTCTGTAGACCAGGCTGGCCTTGAACTCAGAAATCTGCCTGCCTCTGTCTCCCAAGTCCTGGGATTAAAGGTGTGAGCCACCACTGCCCGGCACTAGAATAATCTTAACTGCTGAGCCATCTCTCCAGACCTGAGAATCTGCTTTTAATTTTTGGAAATTATATTTTGATGCTACAGGGAAAACTCGTGGTCAGGATTCCATCAGTGGTAAATGACCTTGTTAACAAATATATCTGAAAAGGGCACGCTCTGTGCACCCCCACTGCTCCTGACAGAGCTGCAGCAATGTTCTCTTTCTACCACCTTGTGGAGGCCTCAGACTGCTGAGACACTGTGGACAAGCCAGGCTCTCTCCTTCTCAAGCCAGCAGGTGCCTCATATGGGATCAGAGGGCAGGCTCTACCTGTGAAATGACTGCTGTGAGGCTGAAGGAGGAGAGCCAGTGGTGTCTCCACCATACTTGTACGAGGCACTTGGAGCTGAGGGTGACAGGACATTTCAGAAGAGATGCTGGGATAGATATCACAGAGACAGGACTCAGGGCAGGCCAGGCCAGAAGTGGACAGGCACCATGACAGTGTGGAAAGGAGGACTTACTCCCAGCCCTTGCACATACACAGTGTCTGATAGAATCTGTGCTCAGGAGGCCTGCTCCTCTGACTCTCTTGAGGTCAGAGGGCATTGTTGGCTTAAAAAAAAAAAAGGAAGGGAGGGGACTGTAATTAGGAAGTGTTCTGTAGATGCTAATGCCTATCTTGGCCCTTGAGAGGTCTCAGCCATGCTTCCCCAGCCCAGGCATGCTGCCGTCCCTGGAACAGCCTACAGCTCTCACTGGCTGATGACTGCTGTTCAGTTCACTGTCCTCAACTTAGCTTCATGCACCTGAGGTGTGAATGTTTTAAGTGGTATCCCTTCAGGGACCTGGAGGGAGACAGGAAACAACGCAGCCAAGGGAGCAGAGTGGGAGGGAGTCCAGGCAGGAGGCCCAGGCCCAGGATGAATGAGAGATCTGAAGGAGTGCTGTGTGACCGTGGGGACCTGTGCAGATTGTGATTTGAAGCCACCAAGTCTGTTGAGGCCTTTTGTGAGCTCCTGCTGGCTGCTTGGGTTGTACTAACTTGTTCTCAGGAGCACAGCTGAGCTAAGACTTTCCTTCCACCTTGTAGGGTGACTCACTGTCTGCGCCTTGCTGACTTGGCTGAGCCAGGTGGTAAATGAGCATTCAGAAACATCAGCTTCTCCACACTCCCACCTTCTTGTCTCTGCCCTGATATCAGTGTCAGCAGAGTTGGTCTAGGATTCCCTCTTCCTCCCTCATCAAATGGGCACTAGAGTTTGGTGTCCTCGTGTGCATTGCTAGCAGGTTGCTCATATATGTAGGGACAGTGCCCTACCATGGGTGGGGTGAACTCTGGGATCAGCATCAAGACCTTGCTCTGATGGAGATCCAGGGTGAAGTTGTCAGCACTGCTCCCCATCCTCATGGAATAGGCTCTCAGTGCCTTCAGCCTTTCAGAGGCCAAGTCATGTCAGGGTGCTTGTGTGTTCAGTCTCTGCTGCTGGGCTACATTCAAGGGGTTATTGCAAGAGTCTGTGACCTTAGCTGTCAGGAGTCTGAAGCCAGGAGCATTGTAAGTTCAACACCAGCCTAGAATGCATAGCCAGAGCCTATCTCAGACAAATCACACAAAGCAAATAAACAGACAAACTACAAAGCTGCCTCTGGTTTGTCTTGCTGAGCACTGTGTCCTTCAGGATTCCTGGGAACCCTCTTTTCCTGTGTCTTATGTTAGAGTGGGCTTCTGCTGCAGATTCCAGAATGCAGACTCTGAGAAATACCAAGCTAGTGCCCAACACCAGCAAGCAACTGCACAGTGCTAGGATCAACCCTGGGATCTTCTCTACCACTGAACCACCCAGCCCCTACACTCAATTCTGAGTATGCATGCTTAACAAAAATGAGAGAAACAAAACAGGACCAGACCCCACCATGTAAACCCAGGTGCACCCACCCCAGCTTGGGGTGGTTTGAGTATTTTAGGTAGCAGGAGACTGGGTCCTTCGCTTTCCTCTGGCTCTGGAATTTTCACTGTTGCACACTTAGGAGACCGATTCCTGCATTTTGCTCTTGGAGTTTTCACCATTACATGCTTTTCTGCACAAGGGGCTTTTCTAGACATGGAAGGAAAGTGTGGGTGGAAATACCCAGTGAGCAGAGTGAATTGGTTGGGTCTGAGTCACGTCAGGGTGGCAGGATGAGGTGCTGGGCCAGATGCAAAACGTGAGTCTGCCCTTGAAGCCTTCTGTGCCGTCTGCCTCTAATTTGATGGGAGGATTAACTGTTCTTCCTCAATTCTGCACTGTTGGAGGCTCCAGGAAGCTATGCTGTGACTCAGAAATACTGGAGGGTTGGGTTTTTTTTTCTATGCTTTTAAAGTGTCCTTGGGACAGAGTGGTTTTGTGTAGCTTGCAATATTTGATTACTATTTATGAATAACCTATTCTTGTCTTTTACTCTTAATAAAAGAGGGGAAAGATGTATACCTTCAGTGAGGGTGGTATGTAGGACACTGGGGTGGTTCACATTAGAAGGCAGTCACTGAACTCTGGCACCTGGTATCTGTAAGTGTCCTCTGACATTGCTCTGTCTATCCTGGCTAATCCCCGAATGTAGTCTCTAAGGTTTTGGAGTATCACTTGTCCTGGTAGGAATGATTTCATGTGCCTTTCAGGTAGGTTTCTGGAGGAAACAGAATAACATTTGCCAAGCACACCAGTAACCCATTGCATGGGCTCCTGCCAGAAATCTAGCAACTTTTAGACAGAGGTTATACAGGCTCACCCAATTGGTCTTCTGTCTGTCTCTCATGCCTGTCTACTTGTGAGTATTTATTACCCCTGCCCACAGTGTCTACTTCTGAGCTATGCTATGCTGCTGATCGTGCAAAGACCACCAGGCAAGCCCACCGCTTCTTGGGCCTGGGCTTGGGCCTGGATAGAACTGCAGGGGGTCCCTGGCAGTGTAAATAATGGTGTAATTTTAACACCCTGGAGAAAGAAGAGTATACATCTCTTACCCCCTGCAGTTACCTAAAGGGTGCATTTGACGCTAGTGACCAGAGAGCAAGACAGGAGAAAGCCAGGCACTAATCTCTGTATTTCCAGGACCAGCTTTCCTTGCAAAGTGTTCCTTCCCTGGGTGAGAGGCAAGAAGAGGCTACACATTAATACCTAATGTGTATTTATCATAATAATGACAGAGGTGCTGAGTCCTCTCATGCCCCTGAAGAAGCACACTTTACCTCTCCCACACAAAGGGGTTTTTTGTGTTGCCCTGACTGTCCTGGAACTCTCTATAGACCAAGCTAGCCTCAAACTCAAGAGATCTGCCTTCCTCTCCTCTGCAGTTCGAGAATTAAAGGCGTGTACCACTATGAAATATTACTATACTTCACTTAAGAGTAATCCTAGCAAAAGGACCTGATAGAAATCTTTTATGAGAACTCAAGGGAAAGTGTTGGATGGGAGGAGATGTCCCAGCTGGGTGCCTAGTGGCATTAGGAACACTTGCCAGTTATTTGCTGTGGCCGTGGCAGTGCGTTGGACTAAAAAAGAGAAGGAGACTTATGACCATGCTTTTGGGTCTGAAGTTTGTGATCTGAGTTCTAGAACTGAAAGGGGTTTGGATAAATCATTTTGCACAAGAGCTGACAATTATTGACACAGACACAGTGCACATGTAGGAAGTTGATTTGCCCTTTCTGGTGTTATGCACATGTGCATTTGTTGGCATTCCCAGTAAAAGCATTGAAGGTAAGAAAGGAGATCTGAGACTGCTCCTCTCTGCGACAATGGCATGCGCATCCCTTGGTGGGGTAGAGTGCTTCAGTTCAGACCACTAGCCTAATTTGAAAAATAGGCACAATGCTGGACCCACCGGGTCCATCTGATTGCTGCATGCTCTACTTGGTGTCTCGTAGTATCCATTACTGGCTGCAGACAGTGCATCTGGTTCCTGCACTTCCACCCATCAGGTCTCTTTTAATAGGAGACTGCGGCATGGCAAACTGCTGGGTGATTGAAAATTCAGCAAAGATCTATTTTCTCGGTGAACAGTGGTAGAAGACACCTAGCTTTGATTAAGTTATTCTGCTTTCCCCGCTCAGCACAGAGCCCATGAACAACATAAAGGGAGGTGCGGGTGGTTTCGCTGGGGCAGCTGGGGCTAGTGCAGACGCTGCCTAGGGTGGAGTGCTTGGTGTCGGCAAGCCTACTCAAGGTCCCATTTTTGCCTTGTAG	CTGCTTTCCCCGCTCAGCACAGAGCCCATGAACAACATAAAGGGAGGTGCGGGTGGTTTCGCTGGGGCAGCTGGGGCTAGTGCAGACGCTGCCTAGGGTGGAGTGCTTGGTGTCGGCAAGCCTACTCAAGGTCCCATTTTTGCCTTGTAG	ACTGGGCTGCTGCCATCCGTGTTGCTGCTCTGGACTGTGCAGAAGAAAAGAACCAGGATGTGTGCCGCACATATGACATCCACTTCTACCCCACCTTCAGGG	TGAGCCCCAGCAACCTTGACCCCTGCTCCAGTCCTGCCTTTTTCACAAGGGTCTTATTAGGCAGAATCCATGTACCAGTAACTCAGGTTAGCCTTTCTGCCCTGCCGTCTGAAGACTTGGTGGGGATTTGCATCCCAGCACGTTGCCCAATTTTTCCTCAGCTTGAGCCACAGAGGCTCTGATCGGACCCAGGTACAGTATGAAGGCCTTGCTCCCACAGAAGCCTGCTGGGTAGTATCCCTGTGGGGTAGCATGCTGCTGGCTCTACTGTTACTAGCAGAAAGTACTAGCAGCTTGAAGTGGCTCTTCCAGTACACTGCTGCCTGGGCTGCAGTTGGCTCAGCTGACAGACTTGTACATATTCCTTCCACTAGGGGGCAGAAGAACTACCTGAGACCCTGCTGAAGGTCCTCTGTTTAGTGTGTGCATGAATATGTGCCCACATGCTTGCATTTGGAAGTCTCACACTCATGGGCATCTCCAAAACTATGTAGCACCTTTGACTTTTTTTTTCTTCCTCCTTCTCTTTCTTTTTTTTTCCTTCCTTCCTTCCTTCCTTCCTTCCTCTTCTTCCTCCTTTTTTTTTTTTTTTTTTTGTTGAGACAGGGTTTCTCTGTGTAGCCCTGGCTGTCCTGGAACTCACTTTGTAGAACAGGCTGGCTTCAAACTCAGAGATCTACCTGGCTCTGGCTCCTGAGTACTAGGATTAAAGGCCTAACTTGGAGTTAATCTCTGAAGAGCCTGTGACTGCAGTTCTGCACCTCTATTCTGTTAACACTGTACTCTCAGAGTCAGCCCCCCCTCCACCCCCAGCACAGTGATGCCCCTGCTTTCCCCTACCCTTCTCTTTGGGCTTTGGTACTATGATGCTCAGTGTGGTGCAAGCCCCGGGGACCTCACAGGGCATTGTTGTTTGTTTTCTTGTTTTCTGGCCTTGGGCTGACAGTGTCACATATTGGCTGTTAACTTCATGCTTTCCATTAAACAGTGCTGTATGGCTAGGCAGTGGTGGCCCACACCTTTAGTCCTAGTACTTGGGAGGCAGAGGCAGGTGGATTTTTTAGTTCAAGGCCAGCCTGGTCTACAGAGTGAGTTCCAGGACAGCCAGGGCTATACAGAGAAACCGTGTTGCAAAGGAAAACAAAACAAAACAAAACAACAACAACAAAAAAAAAAAAACAAAAAACCAGTGCTCTATGTAAATGTCTGGGCCTTCTTTCTTATATTTCATATGACTCTGCCAAGATTTGCCCATGTTGCTGAGCACTGCTGTGGGTTTGGCTGTGCAATAATATCTCATTGTATGTGATAACCCTCTCTGCTGTGTTGGGCTATCTTCTGGCTTTTAATACATGGATTAACATTGCTGTAAGGGTTCCTTCAACCTGTGACAGGTTTCCCTGACTGAGTCTGGGAAAAAGGCCAGAGGGCCCAGTGGGGCCCCTTCTACAACATAACACATCTGTCCGTGGTTCAGGGCAAAGGGCCTGTGCTCCCTGTTTGCCTAGTGGCAAGCACATCTGTGTTTTTATTCTTGTAGGACTGTTAAGATGTCTGTCCATTTTCCTCTTGACTGCTTCTGCTTCCCCCCTGGAAATTTAGGGAGTCCTCTGAGTATCTTACTCAGCACTTGCCTCCTTTTGGCCTATGTTGGGAATACTTCCTTTCCTTAACTGTTATTGATGTGCTTTTGATGGGGCAGTTCTGGTTAGAACCTCTTGTCTTCTCAGAGGTTCTGGATAGTTCCTCTCATCCCTGGAACCTGTGCTGTCAAAACTTCAAGGGACACCACCTTTGTAAGGAATCAGCCCTAGTGAGTTGTCTTGCTTCTGACCCTGTTGGGTTAGATGTGACATAATGGAACCCAGTTTGTGCTTAGCACACAGCTGCAAGAACACTCGTGTCCATAGAGATATGGAACATGTTTTGTCCAATCAGTGTAACTTTGGGAGGGACCTGACCAGAGCTTCTAGTTGAGACAGCGGTCATCTCATTTAAGTATTAAACATATGCACAACTCCCCTACGCGCGCTCTGATTTGTTTGTGTTTTTCCTTTAG	GAGATATGGAACATGTTTTGTCCAATCAGTGTAACTTTGGGAGGGACCTGACCAGAGCTTCTAGTTGAGACAGCGGTCATCTCATTTAAGTATTAAACATATGCACAACTCCCCTACGCGCGCTCTGATTTGTTTGTGTTTTTCCTTTAG	TATTTTAAAGCATTTACAAAGGAGTTTACAACGGGAGAAAATTTTAAAG	GACGTGCGAGGTGAGGGCCCCGCGCGCCGG	GAGGTGAGG	GTCCCATTTTTGCCTTGTAGACTGGGCTGC	GTCCCATTTTTGCCTTGTAGACT	ACCTTCAGGGTGAGCCCCAGCAACCTTGAC	GGGTGAGCC	TGTTTGTGTTTTTCCTTTAGTATTTTAAAG	TGTTTGTGTTTTTCCTTTAGTAT
13975	ENSMUSG00000046111.18	Cep295	chr9	-	15236802	15237042	15235444	15235587	15237370	15237473	13975	64	57	111	7	8	10	119	113	76	9	19	11	364	124	0.588596	1	0.757	0.708	0.791	0.818	0.67	0.702	0.022	15236552	15237292	chr9:15236552-15237292:-	ns	15236802,15237042,chr9,-,ENSMUSG00000046111.18		yes	241	103	143	0.427386	0.593361	328	1214	1.361	5.03734	0.39834	0.371951	0.407767	0.39374	0.433566	1.02367	0.933753	0.988451	1.08843	-5.93645	-4.6695	150	150	0.4	0.266667	0.2	0.333333	7.64	7.93	-12.23	8.28	-0.35	-19.87	90	CTATGACAT	0.433495	0.541176	8	7	11	0.500087	3	30	CTATGACAT,AATTAAATG,TGTTAATTA	-0.524011	0.64	6	10	19	0.490214	90	CACTAATGA	2.17641	0.682353	7	7	15	1.29536	8	51	CACTAATGA,AGTTAAACT,CATTAAAGT	-0.576783	0.73913	3	7	15	0.768306	ENSMUST00000058041.12:ENSMUST00000059410.15:ENSMUST00000098979.11:ENSMUST00000159156.2:ENSMUST00000160946.8:ENSMUST00000161132.9:ENSMUST00000161533.2:ENSMUST00000162264.2	16529.5	13	7	0.725	3	4	8	14	8	0	0	2	0.25	6	0.75	0	0	yes	15241800,15241944,chr9,-,ENSMUSG00000046111.18:15244287,15244596,chr9,-,ENSMUSG00000046111.18:15247144,15247279,chr9,-,ENSMUSG00000046111.18:15262106,15262200,chr9,-,ENSMUSG00000046111.18	2	AGGCTGAAACACAAGAGATTTCTCAGGAGCCATTGTCTTCAGTAACTGTTTCTACTGGAAGCTTCTTAAGTTATGAAATCACAGATTTGAGCCTCACAGATCCAG	GTACTATCAGACTTTGTGAACATGTTTAAGGAACTGCACTGGCTGGACTGCAGTGTGGTAGTGGAAGAAGCACTGCTTCTTAGTGTGTCCAAGGGATTAGGTTTGGGGTAGAAACGTGTCGCGTACAAAGAAAAAAGCATCAGTGTCGAATAGAATATAGTACTGTGCAAAGTCAAGTGTGCATTCTGGCACATTTTCCCTCTTGGTTCCACCAATGTCAGCAATATATATTGCTATGACATATTATGTTTGTGATGAAGTACCCAGACATTATTAAATTACTGTATTATAAATGTTAATTAAATGTTTTCATTACATTCAATTTCAG	GTGCATTCTGGCACATTTTCCCTCTTGGTTCCACCAATGTCAGCAATATATATTGCTATGACATATTATGTTTGTGATGAAGTACCCAGACATTATTAAATTACTGTATTATAAATGTTAATTAAATGTTTTCATTACATTCAATTTCAG	AGTCATTTTCAGAACAGACAGAGCATCTAGAACAAGAATCTACCAATAAGCAGGAAGAGACTGATCCTCTTAGTATTGCAGTCCCTTCAGTTATTTATCAGCAACAGCATTCCTTAGGTGCTCATAACTCTCTGTTGCCCATGGAGGAAGAAAGTACATCTGATCATACACATGTTCAGCAGATCATGGACAATGATGTAAATGAAGCAAATTTGATACCTGACAAAAGAGACTTTCAGGG	TAAAATTATTTTAAAAGAATATTTGTATAACTTTTTCTAGCTTTTCATCTTTTTTTAGTTTTTAAGTATTGTTTGAGCTTCATATTTCTTATGGCCTGCACATCATTTGTTCCAAAGATAATATTGAGGGCATTTATGAGACAGAGTATCTGGGAGCACTGTCTAACTGAAAAATATAAAGGGACCAATGAGAAGATGTCTTGGCATTTGTCTTAACTAGGGTTTTACTTCTGTAAACAGACATCATGACCAAGGCAACTCTTATAAGGACAACATCTAATTGGGGCTGGCTTACAGGTTCAGAGGTTCAGTCCATTATCATCAAGGCAGGAACATAGCAGCATCCAGGCAGGCATGGTGCAGGAGGAGCTGAGAGCTCTGTGTCTTCATCTGAAGCCTGCTAACAGAATACTGGCTTCTAGGTAGCTAAAATGAGGGTCGTCTTAAAGCCCACGAAAGCAAGTGACACACCTACTCCACTAGGGCCACACCTTCTAAAAGTGCCACTCCCTGGGCTGGCCATCACAGCATTAAAGGCACTTGCTATCAACCCATGTCATAACTGACTGAGTTCAGTTCACAGAACCCACATTGGTGGAGGAGAGAACTAACTTCTAGAGGTTACCTCTGACCTACGTATGAGCACTATGGCAGATGCACCATGTCATGTACATGTGCATACACACGCATAAATGAATTAATTTAATTTTTTAATTAAAAGATTTTTTTTGAAGAGCCTAAAGAGAAGGACAGCTCCCTTTACCTTTAATCACTACAACTAAGGCAGGGATTTGGGTGGGATTTAGAGCATTTGCTCCTGTGGGACCATAGAGAAGTTAATTTACCTTTTTCATAAAAGAAGTTGAAATTAAATAAGATAGTATACATCAACAACAGCACATGGGCCCCACAACAAGGAGGACACTGGTGATGAGTAAGATAAGTGAGAGCTCAGAGCTCTTACAGCTCAGTTTCCCACGTAGTCTTATGTGGCCTGCCATTCTTAATTAACCATGGAAGCCTTTTTCTATCTGGGGAACAGTAATGATTGGACTATGAATGCATCTTGTGAGCATGGAGAGCAAATGGAAGTAATCCTGCTGTATTAGAAATGTTTAACACTAATGAGCATGTTCTTAGCACTCATTTCCTGAGCTTCATTAAAGTTTTTAAAGTTAAACTTAGCTCTTTTTTTTTTTTTTTTGCCCTTAAAG	TCTTGTGAGCATGGAGAGCAAATGGAAGTAATCCTGCTGTATTAGAAATGTTTAACACTAATGAGCATGTTCTTAGCACTCATTTCCTGAGCTTCATTAAAGTTTTTAAAGTTAAACTTAGCTCTTTTTTTTTTTTTTTTGCCCTTAAAG	TTCCAGCTGTGGACCTTGACTTTCGAGAATTGGAACACATATTTCCACACTTGCATCGTCAGCTCTTTAAACCCTTAGAACCACATCTAGATTTTGACTTATCATCCCCTGGGACATCTCAAGAAGACAGCGACTTTTACCAG	ACAGATCCAGGTACTATCAGACTTTGTGAA	CAGGTACTA	TTCATTACATTCAATTTCAGAGTCATTTTC	TTCATTACATTCAATTTCAGAGT	ACTTTCAGGGTAAAATTATTTTAAAAGAAT	GGGTAAAAT	TTTTTTTTTTGCCCTTAAAGTTCCAGCTGT	TTTTTTTTTTGCCCTTAAAGTTC
13976	ENSMUSG00000046111.18	Cep295	chr9	-	15241800	15241944	15239091	15239247	15242049	15242206	13976	31	15	59	9	13	13	72	46	31	18	10	8	268	124	0.249053	1	0.614	0.348	0.677	0.649	0.68	0.642	-0.111	15241550	15242194	chr9:15241550-15242194:-	ns	15241800,15241944,chr9,-,ENSMUSG00000046111.18		yes	145	157	156	1.08276	1.07586	105	2552	0.724138	17.6	0.475862	0.4	0.55414	0.385972	0.474359	1.1645	0.84058	0.8111	0.996841	-7.43848	-7.475	85	150	0.433333	0.4	0.366667	0.433333	9.48	9.43	-11.78	9.8	-0.37	-21.26	20	GCTTAACCT	1.17848	0.8	1	14	28	1.41672	5	21	GCTTAACCT,TTCTGATTA,TGCTTAACC	0.533139	0.75	2	14	28	0.855714	40	TTTTAAGTT	-1.62714	0.828571	2	34	72	0.357228	1	52	TTTTAAGTT,TAATGAGCT,ATTTAATGA	-0.731107	0.744681	14	34	72	-0.129776	ENSMUST00000058041.12:ENSMUST00000059410.15:ENSMUST00000098979.11:ENSMUST00000160946.8:ENSMUST00000161132.9:ENSMUST00000162264.2	20378	16.5	6.5	0.5	2	3	6	14	6	0	0	0	0	6	1	0	0	yes	15236802,15237042,chr9,-,ENSMUSG00000046111.18:15244287,15244596,chr9,-,ENSMUSG00000046111.18:15247144,15247279,chr9,-,ENSMUSG00000046111.18:15262106,15262200,chr9,-,ENSMUSG00000046111.18	2.5	GCAAGGAATCCCACAGATGAGAATGACTTGGAAATGCAGAAGAGAGAACAGCTCGGAGGGTGGTTTCCTCACACCCAAGGCCTTACCTGGGGAGACGCAGGTCAGGGGAGCGCTAATGGTGAGCAGCCACGTGCAGATGTCCATGCTGAGCACAATG	GTAAGATGATCCCTGTTATCTTCTGATTATACCCTGTCCCTGCAGCTAGCTGACAGGAGAAAAGTCACAAAGTTTGATTTGCTTAACCTTTTCTTGACTTGATAG	TTCTGATTATACCCTGTCCCTGCAGCTAGCTGACAGGAGAAAAGTCACAAAGTTTGATTTGCTTAACCTTTTCTTGACTTGATAG	GTGAGAGTCTGGCCAAAGAACTGAGTGGTAGAGCCTCAAAGCCACCTGTCTCCAAAGTTAAATGTGTCTTGGACTTAAACCAGCATGAGCTTAGTACTATACAGGAAGTAGAGTCACCAGCAAGTGGCAGGATTTCCATGCCAGG	TAAACAAGGTGATAAAAATAGATCTTACCAGTTTGTTAGCTTTTTACTTTTTCTCGGTATGCTAAAATGTGTCCAAGAGGCAGTCTTTGAGCACTTGTAGAAAGAGAAACCGGTTTACATAAAAATGACTAAAAATTGGGGGCGGAGAGACGGCTTACCAAGTAAAAAGCATTTTCCTGTTCGCAGGTCTGACCGCTGGAGTTAAGTCTCTGGATCCCGGGTAGAAATAGAGAACCAACTCCCAAAAGTTGTCCTCTGACCTCTACATACACGCCATGCCATGGCACACAAACACCAACACTCTCACATATCATATAAATACACACAATAATAGATAAAATAGAATATACTGAAGTACTTAGCTTTTTGACTTAAATATAACACTGTAACTAGCTTTATTGTCTCACATGTGGAAGGCAGTGTGCACTGTAAGAAACTATGCACTGTGAGAACATATGGAGAAGGGCAGTTTGCTGTGTCAAGGTCTTTGCTGTCCCACATTCTGACCCAGTGCTTTCTTTTATGTCCGATACTTGGAAACCCCTCAAGGTGGGACTTGATTCTCTTTTCCCTTCCATCTATTCTCACCAGTCTTTTCCTGAATCTGCATGGAGCTTTTTTGTTTTGTTTCTAGACAGGAACTTGACTATTTAGACCAGGCTGGCCTTGATCTTTTTCTTGTATCTTTTATAGGATAATTATGCCTAAAATGTTAGCTTTACTAGCAATTAGAACAGAATTCTTTTTACCATACTACTTTTATGTTCAAACATCTAAAAAAAATTCCTCTCTGAAAATCTTGAATTTATTGACACCCTCTAGATTTTAGAGTCACCAGATAATTTTCTTGGTGAATTTACCAGAGCATATCTTGTTTACAAGAAAATTAGCTTTTTTTTTTTTTTGATAAAAAAATAAGAATAGGTAAAAATGCAATGTTAATATGAGCTCTTTGGGTCAAGCCATAAAATAAAGTGCCTTGGTTTCTTACTGAAAGAATATGGGAAAGTGGGGAAACACAGGTCCTCTAAGAATCAGTACCTTGCTTTTAGTAGGAAAGAACATATGTTTCATGAAATGACAATCGGAATGTTTTCACTAGCTTTGGAAGCCTTTTCCCATGAAGGAAATTAATAGTTTACCTAATTTAGAATGATTGTGAGGAAATTCCTTATCACTGATTCCTATAGTTAACTGAATCATGTTTGAGGTTATAAAAATGCCATTTTGTCTAAAGGGAAAGTCACACCACTCCACTTCCTCTTTAAGGGTTGGTGTCCTGATCCAATAAATCACTGTTTCTTACCTCTTTGAACCCTTAAAACTGCCCACTTTCCATTCCCACTCAATCCTGACTGTCCTGGTTTGTTTTTTGTGTTTTGTTTTTCTTGGATGGCTGCAGTAATTCCTGCCGTTTATTTTCTGGCTCTTTGAAGCAGAGTCTTGTGATGTAGCCCGTGATGTCCTGGGGCTCACAGTGTAGCTCCGACTGTGCTCAAACGTGTGGTCCTTAATCTCAGCTTTGCAAGTGTTGGAATTACAGATGTGTGTCTTGCTAAACGAGGTCATTCGTAACAATGGCTTTTACCCCAACAAAATAACAACTGTTTGAGGGACAAGTGAAAACTTTGTAGTGATTTTTAATCCACAAACTACAGCTTGGTTGAAATTTCATATGGGTAGAGCAGGTAGAGGGGACACAGGTTAATAATTAAGTTGAAAACACTAATCTCTATTGATTTTCCTTCTTTTCTCCCTTGTAGCTCATTTCTTTTGTCTTTGTTTTCTGGATAATTTTCCTTTATTCTTTTATTTTACTGTTTCTTTCTTTGCTTCTGAATGTATTGATTGCCTGATTAGAGTTAACAGTCTTTTTGGGGGGTAGGGGGACTCCTCCAACACTCTACCTTGGTACATCCTTTTGTTCCATGAATACAGAATAGGAGTGACTAAAAAGTTAGTTTTTGATTTGGTTCCTTTTTTCGGGGGGCGGGGGTTCGAGACAGGGTTTCTCTGGGTAGACCTGGCTGTCCTGGATCTCACTTTGTAGACCAGGCTGGCTTCGACCTCAGAAATCTGCCTGCCTCTGCCTCCTGAGTGCTGGGATTAAAGGCATGCGCCACCACGCCCTGCTGGTTCCATATTTTCTATTGGTCCAAATTTTTCCCCATCATATATTTTAGAAGCTTTCCTCTAAGTTCCTGCATATTTACTGTACTAAAAGACTGGCTGGATTTTTAAAACCTATGATCTATATGACCATTTTACATGATAAAGTGGCCATTTATGCACTAGAGAGAGAGGTGGTTCAGAGGTTGAGCACTTAATTGCTCTTCCAGAGGACTCATGCACAGAACAATTTTCATTCTAGCTCCATAGGATCCATTGCCCCTTCCAGCCTCCAAGGCACTCCACTTGTAGTGTATATTCATACAGGCAGGCACCTAAAAGTGAATATATCTTAAAACAAATGGCCATTTTAGCAACTGGAAATTTAATGAGCTGGGTTTTAAGTTTTTTTGTTTTTTGGTTTGTTTTTTTTCCCCACCCAG	CAAGGCACTCCACTTGTAGTGTATATTCATACAGGCAGGCACCTAAAAGTGAATATATCTTAAAACAAATGGCCATTTTAGCAACTGGAAATTTAATGAGCTGGGTTTTAAGTTTTTTTGTTTTTTGGTTTGTTTTTTTTCCCCACCCAG	GAAAAGCAGAGTTTTATCAAGACCGAGACCCATTAAGGGTCTCAGTAAGCAGAGAACAAAGTTTCTTGGAGAGCCCACTGGCACATGATCCATTTGGTTGTCACCAACCACCTGCCCAAGAGAACAGCAAAAGCCATGACGACAATGCTGAAGCAG	GAGCACAATGGTAAGATGATCCCTGTTATC	ATGGTAAGA	ACCTTTTCTTGACTTGATAGGTGAGAGTCT	ACCTTTTCTTGACTTGATAGGTG	CCATGCCAGGTAAACAAGGTGATAAAAATA	AGGTAAACA	TGTTTTTTTTCCCCACCCAGGAAAAGCAGA	TGTTTTTTTTCCCCACCCAGGAA
13977	ENSMUSG00000046111.18	Cep295	chr9	-	15244287	15244596	15242049	15242206	15246345	15246601	13977	44	43	76	0	0	0	104	75	46	0	1	0	433	124	1	1	1	1	1	1	0.956	1	0.015	15244037	15244846	chr9:15244037-15244846:-	ns	15244287,15244596,chr9,-,ENSMUSG00000046111.18		yes	310	98	157	0.316129	0.506452	2270	2080	7.32258	6.70968	0.454839	0.426872	0.397959	0.392788	0.55414	0.874946	0.938513	0.863577	1.21832	-5.07888	-6.64168	150	150	0.333333	0.333333	0.566667	0.4	9.99	6.62	-12.59	8.32	-1.7	-22.58	27	CTCTAACTC	3.43279	0.636364	11	11	23	1.4824	2	41	CTCTAACTC,CTTTCAATC,GTTTCACAA	-0.909094	0.636364	8	12	24	0.422436	34	TCTTAACCC	1.34892	0.793103	1	29	45	1.51119	4	35	TCTTAACCC,ATCTCATGG,CTCTTAACC	0.866141	0.766667	2	29	45	1.01893	ENSMUST00000058041.12:ENSMUST00000059410.15:ENSMUST00000098979.11:ENSMUST00000160946.8:ENSMUST00000161132.9	24174	20	8	0.4	2	3	5	14	5	2	0.4	0	0	3	0.6	0	0	yes	15236802,15237042,chr9,-,ENSMUSG00000046111.18:15241800,15241944,chr9,-,ENSMUSG00000046111.18:15247144,15247279,chr9,-,ENSMUSG00000046111.18:15262106,15262200,chr9,-,ENSMUSG00000046111.18	3	GTTACACAAGGAGACTGTTGAAACTGCCAGGAAACGATTACTCGAATACCAAACTGTATTAAAAGAAAGATCCCCATCCCTGTCAGCCTCAGCACTGGTACCTGATTCTGTTGTGTCAGGGCCACCACAGCAATCCTACAAGCCTGCTGCTGCTTCAGACTCTTGGGATCCAAGCCAGAGACTGAAACTAAGTCCTAGCAAATATCAACCTGTGCAACCCTCACAGATCCCTGCATTAGAGCAGAGTCATATTCAG	GTATGGACCAAGTTATGATTTATGTGAGACAGTGTGCTACATCTTTGGGATTTATTATTTGTTTTATATGAGGATCTAATTGGGATTCCCTTAGAAATTGCCATGTTTTCTTCAAGGGCAATGGGAATGTTTGTGCTTTTTCATGATAAATGTGGCCAGCCTTAGATTGCTATTTATACAGTTTAATGTGTAAAGTTTGAGAATCTGAGGGTTTTTTTTTTAATTAAAATTTAATAGTATTTGGTTTTTTATTTGTTCCTGATAGGTTACACAAGGAGACTGTTGAAACTGCCAGGAAACGATTACTCGAATACCAAACTGTATTAAAAGAAAGATCCCCATCCCTGTCAGCCTCAGCACTGGTACCTGATTCTGTTGTGTCAGGGCCACCACAGCAATCCTACAAGCCTGCTGCTGCTTCAGACTCTTGGGATCCAAGCCAGAGACTGAAACTAAGTCCTAGCAAATATCAACCTGTGCAACCCTCACAGATCCCTGCATTAGAGCAGAGTCATATTCAGGTACCAAGACATGGTCACATTACACAGAGGCAAGGAAAAATGGCTGTATCAGAAATGTTAGGTAAGCAGCCCGTGGAGTCACAAGAACGTCAGTGGCAGTTCTCTCAGGTGGAAACACATCAGGGAGACTATGAGTTCGTCCTTAAAGATTCTCATTCACTTTCAAGGACTTTGTCTTATGTTAGGCCACAAACATTACAAGATGCTAGAGAAGTATCTAAACCTCCTAGGGTAATAATTTGTCAAAGTCTAGATTCCCAACAGATATCATCAGAGGATAGTGAAAATATATCTTCTAAGCCAAGTGAACCGTCTCCTTTTCTCCCACTGGTGCCTGAACGCCCTTTTACTAGTCTCCCAGTTAAATTCCATTCTGGAACAATTCACAAACCCTTTACGACCATAAACCAGTCTGTAATCAGTCAAATGCATGATCAACCTTTGTCATCCTCAGAGACTATTACAGCTCAGCAGGGTGACTTAAGATTTCTTCAAGAACAGTTAGAACTACAGAAGAAAGTTCTTCAGGCAAGACAAGAGGCTCGGGAAAAGCTGCTTTTGTGCACACAGAAAGAACTGGGACAGCAGACTGGCCTCCCAGTGTTCCTCCCTTCACCAGCTGGAAATATATTTTCTTCATTACCCTCTGCCTCAGCTGAATCAGGAAACTTTCAGACATCTTCAACAAAAAGTGATGCCACTGTTTCCTCAGACAATATGGACAGGCTTTGGGATTCTTCACAACCCATCTCATCACAGCAAACTCATTTAGAATTTCTCCAAGAGCAGTCCAGTGTTGAGACGGATAACCTTCAGGCTAGGCGGGAAGCCCAGGAGGTCTTGTTTGCACATACACAAAATACGCTGGAAAAAATTGTACGTTCTGAACAAGCTGGGTCTTCTTTGCCACATCAGGTAGCTCAGCAGTCATTTAGTTCACTAACATTGGCTGATACACAATCTAAAAAAATCCAGAAACAGCCTTTACCTGCAAACAAGAAAGGGCTACTCCCAAGCCAGTCTGAAGTCTCAAAAGCTCAGGATGGATCTTCAGGTTTTCTACAGCAGACCCTACCTCTCCAGAACACTTTAAAGTTGCTTCAAGAGCAGCTGACTAGACAGAGGAGTATGATTCCGCCTAGACGTGATGGTCAAGAGACATTACTTTTATATAAAGAAAGCTGTTCAGAAGACAGTGAGGCTGGGCCAGTAGAATCACTCTCCTCCGTGGTTGTTCAGCATGCAGATGCTTCTCGTGCAGTTTCAGAAGTACCTAAGCGGCTCCAGGACGTGTATTCATCTGAGGAAGAAAATAGAGTTCTCTCCAGTCATTTGATCACCCATGGCTTTCCACAGCACAGCCTGCAAAGACAAGAACATTTTACACCACTCCAGGAAGAGACACACATTCAGAGGCTTATACTTGGTGCTAGAAAAAATAATGAGGAATTTGCTCCCAAGCAAAATGAATTAGAAAAGGGGCTCTGCTCTCAACAGACTGATGCCTTGTCTTCTCCATCCCAAGTCACCGACTGGGGAACATCCCGGGGGTCTGTATCAGTCAGAAGTGATAGGACAGACCCCTTAAGGCATTTTAAGATTCCAGCGTTTCGGGAAAGACTAGTTAGAGTTTCACAACATACATTCCCTCTCCAAGATAATTTGCAGGAACACCAAGAATGGGTAGACACAGAAAAAGAGAGCTTTCAATCTAGTCCTCTAACTCCAGAAAATCCATCTTCTCAACAG	ATTCCAGCGTTTCGGGAAAGACTAGTTAGAGTTTCACAACATACATTCCCTCTCCAAGATAATTTGCAGGAACACCAAGAATGGGTAGACACAGAAAAAGAGAGCTTTCAATCTAGTCCTCTAACTCCAGAAAATCCATCTTCTCAACAG	ACAGGTTTTTCGTCCTTCAAAGCCTCATTAAGACTGCCATCGTGTGTGTCCTTGCCATCTGCTGACTCTGGTATCACACAGCACCCTCTCTCAACAGAGAGTGACAGTAAAGTCAAGTCAAGCCATCTTCAGATACCAGAACTGCAGCATAGACTTTCGAAGATATCCCAGCTCATCCCGCCTCAACAAGACAGTTTGAAGGCCCTTCAAGAACAATTAGCTACACAAAGGGAAGCCATCATCCACTCTAGACAAGAAGCTCATGAAGAAACACTAAGAGAATGGAAGGAAAAAATATTCCCAGAGCAGG	TTGGTCCATTTTCTCCCCTGATACCACAACATTCACTTGCTTCATTCCCTGTTTCTGATACTGAAAGAGCACAAGAACTGTGTTCAACCAACAGTGACACCATATCTTCAGGTTATCCTGAGATGCTGGAGTTGCCTGACAGGACATTGGGTTTATCACATACTGCTTTACCTCAGCAGAATAATCTGACTGCACATCCAGAACACCTTCATGCACAAACAAATTTTTTTCACTCTACTGAGAAAGCCCAAGAAGGGTTGGTGTTTCCCAGACCATGTCAATTTGAAGAGATGTCTGCTGAGCATTTTATCCAGCCTCAACATGATGACTTAAAGGCACTTCAACAGCAGTTAGATATGCAAAGGGAAGCCATTAGATCTGGCCAGGAAATGCAAGAGAAAATGCTTTTGCAAAGGTTAAATAAATTGGAGCAAAGGATATCTTCCAAACAAATTAGCTCCTCTCTATTTTCATCCCAGGTAGCACTGCCCATTGCCAATTCTGACGGGACCTTACAGTCTTTCCCAACTAAAAGTAACGAGACTGAGCTGCTTGGGTCCCAAGATGAGTATCTGAGCTTTTCACAGCCTCGTCTGCCTCTGCAGAATAACATGACAGAGCAGTTGGACTTAGAAAAGGTATTTCATAAAGAACTGCTTTTACACAAACAAAAGAGCCAAAACAAAAGTGAATCTTCTGAGCATTCCCTCCCTCCTTTGTTTCTGTCCAAGGAAATAGAGCATCCATTCATTTCACTACCTTTTGCAGAAAGTAAATCTAAAAGCATTTGTGAGTTGTATTTATCTGACAAGAAGCATGCAGCTCCTAATGATGCTGTGATCCCAAGATTGCAGGACAGGCTTTTAAGCTGTTCCCAACCTGTCTTAACTCAGCAAGATAACATGAGTCTTCAGAAGCAGCTGAATCTACAAAGAGAAACTCTACACTCTAGGCAAAAAGCCCAAGAAGAATTGCTTGTGCAGAGACAGACATCCTTACAGCAGCAAATCCAAAGACACAGAGAGACTTTGAAAAATTTCTTTAATGTCAGTCAGGTATGTTCTGAATTTAAAACTTTAGCATAATAGATATTTAAACCTGATTTCATTTTAATCCTAAACCTACTTTCTCCTTAGTTATTGAGAGTAACTTAGTAATTGAGAAATTGAAACAAATATATCTACTTTATAGAGTCATTTTTAAAATACAGTAAACATTAAAGAATATGCATCTTTAGGAATTTTGTTGCAGTGGGTTCTCAGATAAAATTATAAAAAGGGCTGGTTAATAGATTTCTTATAGTGTGATAGATCCTGTTCTCTAACGACTGTTAACATTTGTATATGAATCAAAATCTGTGTCCTGTTTTTCCCTAAGTGACATAATGGTATAGTTGGTATGGTTATAATCTGATAGAAGCCAGACCTACACTTCTTACATTTGAGTTGCTGAGAAAACTGGCATCGTCACTCGGACACATATTTAGTTAGAATGGGTCTATTCTTCTTTAGGCCACTTCTTAACTTCCTTAGTGCAAACAATTCTGCAGCGCCTAGATGTTCAGGAGGTACTTGAACCTAGAAGTTAAAACCCTAGAGTGATGAAGGGAAAGTAATGGGGAAAAAAGGCAAAGGGAAGCACTCAGGTCTAACGTGTTAACAGGCGCAAAGGAATCTAGTGCTTGGTGTGGGGCTGTAACGTACAAACTTTGCACTGGGAGTTTTACTCGTTCAGTGATAAAAGTACGTCCCAGTTTTCATCTGTCAACATAAAGCAGATTGTTTATTCTGAGCTATACCTGGGGATATGGGTTCAGGTTTCCCTAAATAGCTTGTTCAACAGTGGAAACAGTTACAGGGACTTTGTAGTTACAGAGCAACAGAAAGTGATAAATATATGGTGCTTTCCAAGTACTTGGTAGAGCCCATAAAGTAGGCTATTACAGAGACACGGGGCAAAACTGCTATAGTGATGGAATTAGTCATTCAGCTGAGGTTCCGACTTAAGGGAGATTTCAATCTCATGGCTTATTCATGGGATCTCTTAACCCACATTCCCGTTTCCCTACCTATATTTTCAG	AGTAGGCTATTACAGAGACACGGGGCAAAACTGCTATAGTGATGGAATTAGTCATTCAGCTGAGGTTCCGACTTAAGGGAGATTTCAATCTCATGGCTTATTCATGGGATCTCTTAACCCACATTCCCGTTTCCCTACCTATATTTTCAG	GCAAGGAATCCCACAGATGAGAATGACTTGGAAATGCAGAAGAGAGAACAGCTCGGAGGGTGGTTTCCTCACACCCAAGGCCTTACCTGGGGAGACGCAGGTCAGGGGAGCGCTAATGGTGAGCAGCCACGTGCAGATGTCCATGCTGAGCACAATG	AACAAAACAGGTATGGACCAAGTTATGATT,TCATATTCAGGTACCAAGACATGGTCACAT	CAGGTATGG,CAGGTACCA	AAAATCCATCTTCTCAACAGACAGGTTTTT	AAAATCCATCTTCTCAACAGACA	CCAGAGCAGGTTGGTCCATTTTCTCCCCTG	AGGTTGGTC	TTCCCTACCTATATTTTCAGGCAAGGAATC	TTCCCTACCTATATTTTCAGGCA
13978	ENSMUSG00000046111.18	Cep295	chr9	-	15247144	15247279	15246866	15246964	15247611	15247715	13978	35	47	62	0	0	0	90	50	43	0	2	0	259	124	1	1	1	1	1	1	0.923	1	0.026	15246894	15247529	chr9:15246894-15247529:-	ns	15247144,15247279,chr9,-,ENSMUSG00000046111.18		yes	136	104	98	0.764706	0.720588	332	179	2.44118	1.31618	0.419118	0.39759	0.519231	0.346369	0.397959	1.23887	0.948637	0.826424	0.949517	-5.46715	-6.81202	150	150	0.666667	0.366667	0.6	0.233333	9.88	5.99	-18.85	7.79	-1.8	-28.73	83	TGGTGATGG	0.91926	0.551282	6	13	28	0.868378	5	83	TGGTGATGG,GGATAATCA,GAATAATAG	-0.368014	0.56383	4	11	20	0.732343	128	ACCTGACAT	1.87253	0.528455	3	21	34	1.45874	5	53	ACCTGACAT,TGTTGATAT,TTGTAAATT	0.215119	0.5625	2	11	23	0.942682	ENSMUST00000059410.15:ENSMUST00000098979.11:ENSMUST00000161132.9	40691	27	13	0.464286	2	3	5	14	3	0	0	0	0	3	1	0	0	yes	15236802,15237042,chr9,-,ENSMUSG00000046111.18:15241800,15241944,chr9,-,ENSMUSG00000046111.18:15244287,15244596,chr9,-,ENSMUSG00000046111.18:15262106,15262200,chr9,-,ENSMUSG00000046111.18	4	CAATGGCAGTGTCTCCACCTGCCACAGCTGTGGCTCAGAGTTCAGTCCTGCTTCATCCTCAGGAAGAGGCAGTCAGAATTCGAATGTCATTAAGGCGCAAACAG	GTAAGCACGCCCTGGGGCTGCAACTTTGTTTGATCTGTGCAACATGTCTTAATCTATGTTTCTTTGATACCATGGTTTTTTCTTACAAACATTCAGGTGACAGGATGCATTTGGTCTCTGCTTTACACTCATTTGCCCCTTAGGTGTCTGCTGTATGCTTCTTTCCACTTGGTTTTCCCATAATCCCCCTTGCAACACCACTGGCAGATTCAAGACTACTTATTTTATGGATAATCAGTCCTTTTGGTGATGGCATGTGTTTCTTTTTAATGCAGTGTATGAACTTTTGAGAGTCTATTGTTAGTTAGAATAATAGTGTTCTCACTACCTAG	ATCCCCCTTGCAACACCACTGGCAGATTCAAGACTACTTATTTTATGGATAATCAGTCCTTTTGGTGATGGCATGTGTTTCTTTTTAATGCAGTGTATGAACTTTTGAGAGTCTATTGTTAGTTAGAATAATAGTGTTCTCACTACCTAG	ATAATGGAGATAGAAGAGCAGAAGCAGAAGCAGTTGGAATTACTTGAACAAATTGAGCAACAGAAGTTAAGGTTAGAAACTGATTGTTTCCGGGCTCAACTGGAAGAGCAAAGAAAGCAAGCTGATCAGCCTGAGG	TAGGATGGCGTTGAAAGGCCAGAAAATGTTTTTTATGTTCCACCCAACCTGACATATTTCCTCTTCAGTTTGTGTGCTGTGCCAGGGTAAAAGTGATCAGGTTTATTAGTAGTAAGGTATGTGTTGATATTTTGGATTTATCTGGCACTGTAGAAAATTGTAAATTAATTTTTTTTTAG	TTTTTATGTTCCACCCAACCTGACATATTTCCTCTTCAGTTTGTGTGCTGTGCCAGGGTAAAAGTGATCAGGTTTATTAGTAGTAAGGTATGTGTTGATATTTTGGATTTATCTGGCACTGTAGAAAATTGTAAATTAATTTTTTTTTAG	GTTTGCTGTGCTCCAATGTCACATGCTATGATTTCTGATGAAGACTCTCACAGGCAGATGATTCGTAACTATCAACATCAGCTTTTACAACAAAACAG	GCGCAAACAGGTAAGCACGCCCTGGGGCTG	CAGGTAAGC	ATAGTGTTCTCACTACCTAGATAATGGAGA	ATAGTGTTCTCACTACCTAGATA	CAGCCTGAGGTAGGATGGCGTTGAAAGGCC	AGGTAGGAT	GTAAATTAATTTTTTTTTAGGTTTGCTGTG	GTAAATTAATTTTTTTTTAGGTT
13979	ENSMUSG00000046111.18	Cep295	chr9	-	15262106	15262200	15257879	15258332	15262986	15263111	13979	22	23	48	0	1	0	50	24	22	0	0	0	218	124	1	1	1	0.929	1	1	1	1	-0.024	15261856	15262450	chr9:15261856-15262450:-	ns	15262106,15262200,chr9,-,ENSMUSG00000046111.18		yes	95	125	96	1.31579	1.01053	786	3773	8.27368	39.7158	0.526316	0.417303	0.4	0.375828	0.385417	0.76	0.792875	0.714074	0.732292	-5.57256	-5.98194	150	150	0.366667	0.366667	0.466667	0.4	7.66	7.66	-9.53	10.14	-2.48	-17.19	26	GACTAATTG	1.54313	0.714286	8	14	28	1.01307	6	75	GACTAATTG,GACTCACCT,AAGTAAATG	1.54313	0.557143	8	16	29	0.751549	26	GTCTAACTA	2.13948	0.761905	4	18	31	1.55748	3	26	GTCTAACTA,GTGTCATTT,TTGTAAGTC	-0.193193	0.761905	4	18	31	0.218529	ENSMUST00000098979.11:ENSMUST00000160692.2:ENSMUST00000161132.9:ENSMUST00000162689.2:ENSMUST00000163010.8	7431	5	2	0.2	1	2	3	14	5	2	0.4	0	0	3	0.6	0	0	yes	15236802,15237042,chr9,-,ENSMUSG00000046111.18:15241800,15241944,chr9,-,ENSMUSG00000046111.18:15244287,15244596,chr9,-,ENSMUSG00000046111.18:15247144,15247279,chr9,-,ENSMUSG00000046111.18	0	GAACCTGACTTGGATGCTCTTTCTCGGCGGGCAGCAGAAAGAAAAAGAAAAGCAGAAGTGAGGCATAAAGAAGCCCTAAAAGTGCAGAAAAATCAAAAAGAAATGTTAATGAAACAGAAAACCAG	GTGACGTAATAAGTTTTACCATATTTTCAGCTGAAATCTTTGTGACAAGAAATAGAGGGTGTGTGGGAGGCTGCGAAAGGACGGACCAGATGAAAGGTTGTGTATCCACGGCACTCTGACCTGTGCTCACTAATGCGGCAGGCCTTACTAGCTGAGTATATGAAGAAATGTATGGACATTTCAGACTGAACATCAGCCACAAACTGTCTCTGATGTAAAAACAAAAAGTTTTGTGTGATTGAGAGCATTACAGAGGTCTTAGGACAGGGTACGGTGGCACACACCTTTAATTCCATTGCTTGGGAGGCAGAAGCACAAACAGAGATCTTTGTGAATTCAAGACCAGCCTGCTCTATACATACTGGGTCCTAGGACAGTCGGGGTTATACAGTGAGACTGTCTCAAAACACAGGCACATACACAGACATGCACCTAGAGTTGTGGACTGGAAAGCTTCAGTCATTAGTAACTTTTGCATGGTAGTGGTCTGGATTCGTTATTTTACACAGTGGCCTATCTTTAACATTTCTAGTTCTGCTCTTATTGTAAAAATACTTGATTGACCCTCTCAGTTGACCCTCCTGTCTTTATCTAAGCCTCTTGTAAATGGTAAACATGTTCAAACATGTATGTTTTGTCAAGCAGCAAACTGAGTGTGGACTCACCTAGAAGATGAATCTCTGGCTTTATGTTTTTGACTGATATCAAGTAAATGCATTTCTGGTTCTCTTGGTGAAAACAGGTATTACCCGAGAGACTAATTGGTGGCATCTCTTGTCTTTTAAG	GTCAAGCAGCAAACTGAGTGTGGACTCACCTAGAAGATGAATCTCTGGCTTTATGTTTTTGACTGATATCAAGTAAATGCATTTCTGGTTCTCTTGGTGAAAACAGGTATTACCCGAGAGACTAATTGGTGGCATCTCTTGTCTTTTAAG	GCACATAAAAGCTCGAAAGGAAGCAGTGCTTGTGGAAAAACAGAGATCTGCTAAAATGGCCAGGCTGCCACCGCCTGTCCCATCCCCCTTTGAGG	TGAATTGCCTAGAGCTTTGTTTAAACGAGTTTTAATTAAATAATAATATATGAGTATATATGGAGTATTTTAAAATCCTAGATACTGTTTTAACTATTAATACTTTAATGTATGTCTTTAAGAACTGTACAAAATAACAATATTGACATTTTGCTCAGTGTTACCTAACACTTGTTGTTCCCATATGTGTTGAGTTTTTCCCCAAAACACATGTCTCAAAACAATTTGTGTTTGCAAAGCATAGTGGTTTGGTTTCTCTCATGCTGCTGGCCATTCTGCTTTTTACTTTTTTATAGCCTTTATTTGCTGAAAAGTTACATTAATTGTTCTATGGACAATCTGTATGAGTACTAAAATGGATGTGCTAGCTCATACCTATATTCCCAGAATTTGTGAAGCTGAGGCAGAAGGATGGCTATTGAGCATAGTAAGGCTTTGTTTCAAAAAAAAAAAAAAGAGGGAAAAAGAAAAGATTCACTTTTCTTACATTAGCATTTCGTGGTCATTAGAGTGGCTATAGAGATGATTGACAAAATTAGTTGTTTTATATAGAAGCTTTTTAAAAAAAAAAGGCATGAAAAAGTAATACTGGTGTGAGGATCTCTGTCATGTATTTGTGTGCATATGGTCAGTGTGAGTGTCAGACTCTGTCAGTCTCCCTGCTCTCACTGAGCCATCTGCCATGACCTAGTGAGGCCCCTGTGGAAGTGTCCTATTTCAGCTACTCCCCCAGGACCGTACAAGGAATTAAAGGGGCAGGCAGTATTTTAACCCATAATGCTTTTTTGTTGCTTTTATTATATTTTCTAATATTTTTAAGCCAGCCTTTAGCTTCTTGAAGGAGAATGCTTTTCAGAGTGCTGAGTGGATAGAATTACCAGTTCCAGAATAGCAAATTTGTTGTTTTGGCTTGGTTTTGGTTTTTCCTTTTTGGCAGTGGTGGTAGGGTCTCTTTCATTTTTGTGACTATCATTCCGGAGATACTGGATTTTATTATGCTACACACAGCTATTGTAATTATTCTTTTTTATCTTTCTTGGAAGTTCTTATCCTCTTCATTGAAAGTAAGGCTCTTCAAGCTGGCTCTGTATCCATGTTTCTCAAGTGCTTCTTGGTTCTGTAGCCCAGAAAATTAACTCTGGCTCCCTGTGAACATATACAGCCCCACTTCTTGAACACACCTTGCTGTGTATGTGCACACGTGTGTTGTTTATAGATATTTAGCTCTTATAAACTAAGAAGATCTGGGTGATTATATACTTTTTTCTTTTGTTTTTTGAGACAGGGTTTCTTTGTATAGGCCTAGGTGTCCTGGACCAGGCTGGCCTCAAATTCAGAGATTTACCTGCCTCTGCCTCCTGAATCCTGGGATTAAAGGTGTGTGAAACTACTGCTCGGCTAGGGTGATTATATTCTTGTTTGGTTAAGAGAAAAAAAAAAAAAACCAAAGACATGTTTTACAGTGGGTTCTTTATTCACACTTATCCAGGTGTTTGGGAAAGAACAGTATCTTAGAATGTTTTGAGCTGGTTGTGAGTTTGTGGTATAAAAGGAAAAAATAGGACTTTGGTTTGAAGGGCTAAGTTAACAGAGTGTTTGAGTCCCTTGAGGTTAATGTGTACCATTTAAGGATCTTGAATGGAGGTGTGTCTGTGTAACCATTTCTCCAAACATAAAACTCAAATACTGAGAAATCTGAGGAAAGAAATGCAAACTGTTTGGGTTTCTCAAACATCTTAGCTAAGCGTGGACACCCCCCCCCCCCTTTCCTGTAGATGAAGGCAGAAAAATCAGGAGTGCAAGGATAGTTTTGCTTGCATGGCAGCTTGGAAGCTAGAGTAGACTATGTGAAACCCAGTCTTGAAAAACCAAGCAAACAATCATGTAACAAGGTTTCTATTTACATAATCTAAAGAAAAAAAAATACCATTTTGGATACACTAAACTTTTACCCAAGAACAGTTCCTAGGCTCTGAGTGCGCACTACTCATATCTATGGTTATGGTATGTCTTATTTACTCACCATAACAGCCATGCAAAGTAAAGGTTACAGCTGTTTCTCAAGTTAGGAAACATGAAGATCAAGTGTTAACTAACCTCAGTAGAGAACCAGAGTTTATTTCAAGATCTAACTCTACAAGCTCATCACTTTTCTCTTGTGGCTCTTAGTTTCCAGGAATCCCCTCCTTTAGACTTCATTAAGGTAAACTAGTCAGACACTAAGACTGCAAATGTGAACAGCAATAGTGTTGAAAACCTCAGTGGCATGCACACCATAGTGTTTTATGTGGTAAAGTGCACATTTAAAAACAGGTTTGGGGTCGGGCAGTGGTGGCACACGCCTTTAATGCCAGCACTTGGGAGGCAGAGGCAGGTGGATTTCTGAGTTTGAGGCCAGCCTGGTCTACAGAGTGAGTTCCTGGACAGCCAGGGCTACACAGAGAAACCCTATCTCAACACCCCCCCCCCAAAAAAAAAAAAAAAAGCTGAGGGACAAAGCCAGATGCAGAAAAGACTGAAATTGTCAGCACTTCTCTGTGAAGGAACTTTTATCAGCTTACATACAGATTGTCAATTCAGTAAGCACTCATTGTTAGAGGTGTTACTTTGAGTTTCTTGAAAGCAGGGGTTGTTACTTTATTTTATTTTCTGTTTTATTGCAATGCCTAGGTTGGATATGGTGAGCTCTCAGAAATCCCTTGTTTAGTATAATTGATTTAATTATATATCAATACATAATAAGCTGTAATGGCCTATTTTTATGCCAAAATAACAGAAATGGGGAAGTAGCTTATTTCAGCTTTTTGAGACTTGTGGAATTAGTGTGCTTAAATATTAGCTAGTATTTCCAGACCAGAACTTAATTCATGATGAACAGTAGTGGAATTTTTGTGACTAGTTTTGCTCTAACTTGATTTGGTGTGTCTTATAAGCACATTTGTGTTCAGGACATTTGAAAGTGCTCTCAGTTCTAAAGATGACGTCAGTGAAGGAGCACCTGCCTTGCATGTGCAAAGCCCTGGATACAAGTCCCCAGAAAAGAGTGTAGGCGGTGCTATAGCAAAACTAAATGTCTCTTTACACAACTGAGAAGTTAGAGTGAGCTTCTGAACTGAAATAGAAACACTGACTATATTACAGATATCTCGAAGGTATTTGAAGAATTAGAAGGTCTAGTATTTTTATTAAGATGAAGTAATTTAACTGAAAAGATTTTTCCATTATTAAGCAGATTTTAACACTAGTCTTAGTGCATTTCTGTTTCTAATTACAGTGCAATAGGAAAAGTAATTCATAGAGAAAAGACTGTTTCTCCAAGACTAATGGGCTACATCTGGTGGTGGTCTTCTCACTGTCAGTCACAAATTGATGGAGAGCATCAAAGCCACAAACAAGGAGATCTGTGCAAACTGGCTTTTGTAGCAGATTCACTTTATAAACAATTAGCCTTGGGATTCATTAATCACTTACAAGGATGAATCTACTCATTAGAAGAACTTCCCTCACCACTCCTGAAGTTTCTACCTTGTTCCCTCCTAGCATCTTCTAAAATATAACAGACTTTAGAACAAAGTAGAGCATAGATTAGTGCAGTTTTGTGGCAGTACACACTGTAATCCCGGCACTCAGGAGGTTGAGACAGGAGACTTGCTAGTCTCAGGCTACGAGGCAAAATACTGTTTCAAAAAAGAAAAAACAATTTTACTTTTTGTATTGGATCCTCTTTTAATTGAAATTGTAAGTCTAACTATGTGTCATTTCCTGTTTTCCAG	CACTCAGGAGGTTGAGACAGGAGACTTGCTAGTCTCAGGCTACGAGGCAAAATACTGTTTCAAAAAAGAAAAAACAATTTTACTTTTTGTATTGGATCCTCTTTTAATTGAAATTGTAAGTCTAACTATGTGTCATTTCCTGTTTTCCAG	AACATTGACGTGAACAGAATTCCTTCATTGAAAACTAACAGTTCCACTTACCATCATATTTCCACCTTTGTGAGTAGACAGATGGGTACAAAGCAGGTGATTGACTTATTACTATTTGTTTGTGACCTCACCTGAATGTTTCTGTGTTCACTCAGTTGAGTTTTATCTTGATTCTATGTCTGGTGTGGCCAGCTCTCAAAATTTGAACATCCTACTAACTACTCTAGAGAATACAAAGCCTTCTAAATGTGCTTTGAATTTTATATATGGAGGTCCTATATAATGGAAGAAATCCACGACTATATGTGACTGTCTTTTAAAATGATAAATATATTTTTATCATACCTTGTACAAAATATGCTCCATTATAACATAAAGTGGGGTTTAAAACTTGTAGTCATAAAATAATAGACTCTGTAGAACTGGAATTTTATATAGAAGGTAAACTAGGAGAAACATCAGTGTTCCACTACCAGAAAACAAAATGAGAAATATTATATGAATTACAGTCTGTCTTTATGTATAAACGTACACACAAACGTTTAAAATAGTTGGGTTTTTTTTGTTGTTTTTAATGTTCATGGATGTCTGTGTAGCATATCACATGCCTGGTGCCTGCAGAATCCAGAAAAAGGGATAGCTGACCCTCTAGAACTGGAGTTACAGACTGAGCTGCCATAAACGTCCTGGGAATTGAATCTGGGTCCTACAGAAGCGTAGCCATTGCTCTTAACTGGTGAACCACCTCTCCAGTCCCTTTAACAGCCAAATCATAGTTCATGCTTAACTAAATAATAGAAACATAATAACCTTGGACATTTATATCTACATTTGATTGTATATTAAGAATAGATTTCTAGAGGAAATATTATTGCTTTCAAACTACATAGCATTTGATAAAGTTATTTAAACTGCCTTTTATAAAGTACCAACATCAGAATGGCTTTCTTCCCATTCGTGTGTGTGTGTGTGTGTGTGTGTGTGTGTGTGTGTGTGTGTGTGTGTTTTCTATAGATTGGGTGTAGTTGTCTTCAGCTACACCAGAAAGAAGAAGGTATCAGATTCTGTTACAGATGGTTGCGAGCCACCATGTGGTTACTGGGAATTGAACTCAGGACCTCTGGAAGAACAGTCAGTTCTCTTAACTGCTGAGCCATCTCCCCAACTGCTCTTCAGTGTTTGTTTGTTTTGTTTTGTTTGTTTGTTTGTTTGTTTGAAACTGTGTCTCAATTTGTAGCCCTGGTTGGCCTGGTACTCACAGAAATGTACCTGTCTCTGCCTTCTATGTGCTAAGATTAAAGATGTGCACCACCGTAACTAGTCTCCTCTCCATAATGCATACTTCAGCATTTCTACATTAGACATAATTATCATTCGGGTTGTGTATTTTTTTAAGTTTTTTTCTCCCCCTTAAGATTTTAATTTATCAAAATTGGCATTCTGCTTTAAATTTATACTCAAGAGGTTCCATAGGAACTTTTTTCATGAAATTTCATGGACTGAATAGAGTGAAATATTGTTTCAATAGCTTATTTTGTTTAATGTTCTGTGCTTGTTATAATTTTTATTTAATCAATTTTGCTCTGCCTGGCATTTAGATTTGCAAAAGTATTCTATGTCTCAAAAGAAGCTTATTTAATAGGCTGAGCTAATTAGTGTAATTCTTCCTGTTCACTGTCAGTCTCTTAACCTGCTTGTCTGTGCATTTGGGGACTTTTCATCTTCTTTCTGTGAGACAGTGTTTCACTTTAGTCCATATTGGCTTCAAACTCAGTATCTGAGTACAAAGATTGTAAGAGTGAGCTATCAAAGTTAATGTTTTCATTAATATTGTTTCAATTTATTGATAGAATTTGATCATATAAAGAACAAAGCTTTTCATTCAAAATGCTGCCTTTAGTGATGCAGACATGGCTCAGCAGTTAAGTATTGACTGCTCTTATAGAGTACCTAGACCCACATTAAACTTCTAACCAGCTTTAACTACAGCTCTAATAAATCACATACCCTTTTCTGGACTTCCAAGGCACATGCACATACACATAATTAAAACAAAATAGATGTTAAGTAAAGCATATGTATTTGAAAGTAAATATTCAGATAAGAGTGGCAAGGTGTGGTAAGTGACATACTCACTGTATGCATGAATTCTAGGAAGCTAGGGTTATGTCTTAGTCATCATTCTGGCCTTTTTAGTTGAATCAGCATTGCCATTTAGAGGAATTTCTTAAAAATCATGGAGTAAGGCTGGGCAGTGATGGTGCACACCTTTAATCTCAGCTTCAGGTGAATCTCTGTGAGTTCAAGGCCAGCCTGGTCTACCAGAGAATTCCCGGATAGCCATGGTTGCACAGAGAACCTTGTCTTGAAAAACC	AGAAAACCAGGTGACGTAATAAGTTTTACC	CAGGTGACG	GGCATCTCTTGTCTTTTAAGGCACATAAAA	GGCATCTCTTGTCTTTTAAGGCA	CCCTTTGAGGTGAATTGCCTAGAGCTTTGT	AGGTGAATT	TGTCATTTCCTGTTTTCCAGAACATTGACG	TGTCATTTCCTGTTTTCCAGAAC
13980	ENSMUSG00000063524.14	Eno1	chr4	+	150326223	150326282	150325501	150325597	150326578	150326637	13980	6	5	19	2763	2856	5053	33	22	13	6231	5178	2936	183	124	1	1	0.001	0.001	0.003	0.004	0.003	0.003	-0.002	150325973	150326532	chr4:150325973-150326532:+	ns	150326223,150326282,chr4,+,ENSMUSG00000063524.14		yes	60	96	59	1.6	0.983333	625	296	10.4167	4.93333	0.533333	0.5392	0.604167	0.550676	0.474576	1.13281	1.011	1.03252	0.889831	-6.45359	-6.5096	150	150	0.566667	0.533333	0.6	0.4	9.16	-23.81	8.88	9.81	-33.62	-0.28	76	TCCTCACTC	2.10493	0.788732	1	20	42	1.79423	4	76	TCCTCACTC,TCCTGAGTC,GCCTGACTT	2.10493	0.796117	2	27	60	1.32835	17	CCCTCACTT	1.71787	0.916667	1	12	25	1.65584	6	30	CCCTCACTT,TGCTAAGCC,TGTTGAGCT	1.60293	0.8	2	12	25	1.52795	ENSMUST00000080926.13:ENSMUST00000130632.8:ENSMUST00000133839.8:ENSMUST00000141931.2:ENSMUST00000150175.8	7568	6	4	0.666667	3	4	7	11	5	0	0	1	0.2	4	0.8	0	0	yes	150326578,150326637,chr4,+,ENSMUSG00000063524.14:150328461,150328531,chr4,+,ENSMUSG00000063524.14:150329571,150329794,chr4,+,ENSMUSG00000063524.14	2	GTCTCTTCCGAGCTGCGGTGCCCAGCGGTGCGTCCACTGGCATCTACGAGGCCCTAGAACTCCGAGACAATGATAAGACCCGCTTCATGGGGAAGG	GTACATGCACCCACTCTGTTTCTTGGTTTCTTCTCACTGAGAATGGGGTCAGGGTGGCAAGGCAGAGTCCCTCTGTCTGATCCTTCCACGCACTGAGATTACAGGCATCTGCCACCATGCCTTGTTTCTTGGTATTTAAGACAGGATGTGGGTTGGGTTCACTGGGACGGGGAAGTAAGGGAGGGCAAGTTCCAAATTCACACCACAGCGTTGTAAAAAAAAAAACTTACATTAAGAAATTGTCTGGGTGTGGTGGCTAAAGCTTTTAATCTCAGCACTTGTGCCTGCTGCAAGGGGGAGAACTTTTTGAGACTAGCCTGGGCTACACAGCAAGGCCTAAATTGCTCTACTAAAAAAAAAAAAAAAAAAACTCAAGCCCAACCTGTGCTAATTTCAGCATCTGCATTCAGAGGTGCGTGTAGTGGGTGCAATAGGAAAGAGACCCGAGGAAGATGTGGCAATGGACCCGAAGAGCTCTGAGGGCCTGCCAGTCTGAGCTGAGTCATTGTGTGACTCAGAATTCAAGCACCAGAGCGCAGCCCTACCTACCCATTGTCCCATCCCCCAGGAAATGAAGGCTCCTCAAATCATCAGGGAGAGCCTGCCTGTGCACTGCCGCCTTTGTCTTTGCTAGGGCTTCTCTGCTGTGACCCGGTGAATACCAAGAATGCTAGGTGGCATCAGGTGTCAGATAACAAGGGATAGCTCCACCTACTGGTGACATTGTACATGACATAAGGTTTCTTAGCAAGGGATGGCTCCACCTACTGGTGCAGCTTTATGCTTAAAGACAAGATGGAAGGGCATCTCACTGTAGCCCTTTTTAAAGACTTTAATTTTTTAATTTAATTTCTTAAGACTTTAGTCTTAATGCTTTCACCTGCCAGTTAAGAGCAGTATTTACAATAATTAGTATATTTTGCATAAGACCTCCTGTGTTTGTAGCCCACACTGGTCTCAAATCCTCTTTCTTGGGTGCTGAGATTAGAGCTGTGGGCCCCACTATTGGCCTAAGTCTCTGTGAGTGCAGGGGTGGGGGGGGGTGATTCAGATAGGAAATGCCTGCTGTTCAGACATGAGGCTCAGGGTCCAATCCCCAGTAGCCACATAAAAACCCAGGCCTAGCAGCAGCACTGGAGGGACAGGATGTCAGCTAATGCTGCCAAATTGGTAAACCCCAGGCTCAATGAAACCTTGAGTCAACGCCTGGCTTCCACACCTTGTCTTAGATTGAAGTGAGTGAGATTTTTATGTATTGTCTAAATGTTCCTGAGGGTTGAACTCTGCACACAGTGCAGATAGTACTGGGGTGGGGGGATACTTGATTTTTTTTTTTTTTTTTTTTTTTTTTTTTTAAAGAAGAGTCTTGCTTTGGTCCCCTTTGGCCTCAGACTCAGATCCTGCTGCCTCAGCCTCCGGTGTTTTGGGATTACAGGCATGTGCCATGCCCAGTGCTGAATTTCGCACCTCTATTCCAGGTCTCTTCCGAGCTGCGGTGCCCAGCGGTGCGTCCACTGGCATCTACGAGGCCCTAGAACTCCGAGACAATGATAAGACCCGCTTCATGGGGAAGGGTAAGGATGGGAACCCAGTCACACCCTCACTCGCCAGCCCCTCTTGCGTTCCCCAGGCATTCTCACCTGTAGCACTCCTCACATAGGAAAGGCAGCAGGGTAGCCTACCAACACCCACCTTCCTAAGCCTGGAAACCTGGCATGGAAGTCCTAGGAGACTGGTTGCTGATCTGCTAATATCACTTCCTCCCAGAAGGGTCTGATGCGTGCCATCAGTGGGGACATGTAGACAGTTCTGTTGGCTTTTCTGGTGCCCACTCGACAGGGTCAGCCTGGGCAAATCAGCTCCCACATCTCTGGTGTGGAGTCTGCCTGTCCTAGGTGCAGCAGTCAGCACACTGCCTTTTTCCCTGATAGAGTATTAGCCCTGCATGCTGTCTGGTCTTTCTAAAGAAAGACTGTTACTGTAACCAATAGTGGCGAGGGCAGCAACTGGGGAAAGCCTCCAAAGACAGGGAAGGTTGTGTCAGAGGGGGGTCTCAGGGCTAAGGAGCCAGCCAGGGTGAGGAGAAGCCTGACTTCTCGAGTGCTCCTGCCTCTTCTTTCCTCACTCTTTCCTCTGTGTCCTCTGAAGCCTGTTCTCTCCTGAGTCTCTTCTTCCTTCTCTATTCACCTCTAATGGGCA	GGTCTCAGGGCTAAGGAGCCAGCCAGGGTGAGGAGAAGCCTGACTTCTCGAGTGCTCCTGCCTCTTCTTTCCTCACTCTTTCCTCTGTGTCCTCTGAAGCCTGTTCTCTCCTGAGTCTCTTCTTCCTTCTCTATTCACCTCTAATGGGCA	GGCGTCTCCAGACCCGTTAAGTATGTTAATGAGTTCCTGGCACCAGCCTTGTGCACTCAG	GTAACACCCCAGGCATCCGAGTGTGCAGCTGGTCTGCCTGGTGCATGGTCTTGAACTAACACCCCTCAAAGCACCCTGGGCTGATGGCTCTTGTGTGGCTCTAACCCCCTGGGGTGCTAGGGAAGAGCACTCAGATTGGGCCAGAAAGCCCCATTGTGGGGGAAGTGGGTAGGGCTCTAACGAGATGCTGTGGAGGCTCTTTGGGCTTCTGGGCCCATGACTTCCAGTGCTCCAGCAAGGCTGCTCAAGCCTGTGTACTGTAACTGTGTAAGTAATTTCATGATTGTTCCTTCTAGGTGTCTCACAGGCTGTTGAGCACATCAATAAAACTATTGCGCCTGCTCTGGTTAGCAAGGTAGGACCCATCTCCTGGTAACTACTCTGTATCCATGCCACCAGAGCAAGGACCAGGCCTCTCCTGTTCACAGAATAGCTTACTCTGAGAGCTTTGGAAGCTGGCAGGATTCCTTCTTGCATGAGTCTAACCTGCCTGCTGCCAGTGTGTGCCTTTGCTTCTGAAAGCACCTGAAACTGGACCAGACTGGGCGGGGTAGGGGAGGGGACGCTCGACATGTTTCCTGCTGCTCTCTTGACCTTTTGGGGCTCATGGTCCAGATTTTAATATCAGCTTTGTATGTCATGTGGGATGGCTGCATATGGACTTGGAAATTTGTTGTGCTTTTGGGGTGGGGTTGGCTTTGTTGCAGACTGTGGGGCTGGGGTAATGCTCAGGTGGCAGGAGTGTGTAGATGCTTACTGCAGACTATAGTCCCAAACACTGCATAAAGTAGGGGCCTGCAGTTCTAGTATTAGGAGATAGGCAGAACTCTACCCCAGCCCCATCTTATTTGATGTATACATACTGTGTGTAAACCCCTGAATTCAACACTTTCCCTCATCTCAAAAAAAAAAAAAATCATTTGAGGCTGGAAGAAAAGCTCAGTAGAATGGCACCTGCTGCTCTTCCAGAGGATCTGAGTTGAGCTTGCTCCTAGCACCAGTGTCAGGTGGCGACCTGCTCCAGGCCTTAGGCAGACCGCAGTAAGTCTGCCGTAAAGGAAATGAACCCACAGCTTTGGCTAGGATAGTGAGCCTTTGTGGTTCTTTTCAAGTCACTTCTTAGAGGGAACCACTGGCCATCCATCCTTCCTGTTTGCTAACATCTAGTTCCTCCCTCTTGAATTCACAAAGTCACCCTGTACCATCCAGTTATTTTGTCCCCAACGAGCCTGTGCAATGCTGTGATTGGTTCTTTTTGTCTAGTCTCCAGACAGTTGCTCATTACAACTGTCTGCGCCCTCTCCTCCAGTCTCCTGGGCACCTCCTAGGCCTTCCTCAATCACACTTGGGGAGGCTTAGCCTCTGGGAACTTTCTGCTTGGGCAAATGTTTGCCTTCTTCTGCAATTCCTTGTTAAACAAAACAGCAAGACCATCACTCACACGGCACGGTGGCGATCTAGATTCTTTTACATAGTGACTTATGAGTATAAAGTGACAGAATGGACACTTGCATGTATACTTATGGGCCGCATGCGTGTCTGGTGGCTGTGGTAGCCAGGAAAGAGCATCGGCTCCTCTGCATAGCAGCAAGTGCTAACATCTGAGCCATCTCCAGCACCCACGCATGCTGTGTGATATAGACAGTCGAGGTTATTGCTTCATACACTCCCCAAATAGCCATGTTAATCAATTGTTGGCTAGGTGATCCTGGGCAGCCTGTATTGGTGGCATTCTCACACCAGACAATGGTGCTCTGTCATTTGTCTTGGCCAAGAGTGACAGCATTAGAGGTAGCTTCTGCAGACCCTGTTTGCTTGAATGAATAATAGCTTTATTACTTAATTTTTATCCAAGAACATCCTTGTTTGTGGTAATACTTTATAGCTAATGCCACACACATCTGCCTTGTATGTGTGACCTTGACAGCCTAGGTAAACTGTAGTCTCTTGTGGACCCAGGGAAATACCCGGAGCTGTTAATTAGGACAAGTCAAAAGTAGTATTGTTTTCTCTTGCTCTACTCCTGTGGTCTGTTTGGAGTTAGGGATTGAGCCAGTCTTCTGCAAGCATTGAGACGCCCCATTGTTGAGCTCCACTCCCAGGCCCTTGGCTAAAGTGCTACTTGGCAGGGGAGTGGGGGGCAATGCTAAGCCTTAGCCCTCACTTCCTGTCCCTGCAG	TCTGTTTGGAGTTAGGGATTGAGCCAGTCTTCTGCAAGCATTGAGACGCCCCATTGTTGAGCTCCACTCCCAGGCCCTTGGCTAAAGTGCTACTTGGCAGGGGAGTGGGGGGCAATGCTAAGCCTTAGCCCTCACTTCCTGTCCCTGCAG	AAAGTGAATGTTGTGGAGCAAGAGAAGATTGACAAGCTGATGATCGAGATGGACGGCACAGAGAATAAAT	ATGGGGAAGGGTAAGGATGGGAACCCAGTC,ACCGCAAAAGGTACATGCACCCACTCTGTT	AGGGTAAGG,AAGGTACAT	CTATTCACCTCTAATGGGCAGGCGTCTCCA	CTATTCACCTCTAATGGGCAGGC	GTGCACTCAGGTAACACCCCAGGCATCCGA	CAGGTAACA	CTCACTTCCTGTCCCTGCAGAAAGTGAATG,TTCATGATTGTTCCTTCTAGGTGTCTCACA	CTCACTTCCTGTCCCTGCAGAAA,TTCATGATTGTTCCTTCTAGGTG
13982	ENSMUSG00000063524.14	Eno1	chr4	+	150326578	150326637	150325501	150325597	150328461	150328531	13982	3187	3374	5749	0	0	6	7168	5882	3325	8	4	0	183	124	1	1	1	1	0.998	0.998	0.999	1	0	150326328	150326887	chr4:150326328-150326887:+	ns	150326578,150326637,chr4,+,ENSMUSG00000063524.14		yes	60	96	70	1.6	1.16667	980	1824	16.3333	30.4	0.483333	0.541837	0.604167	0.483004	0.414286	1.25	1.12104	0.999319	0.857143	-5.07888	-6.5096	150	150	0.566667	0.4	0.533333	0.5	9.16	-7.87	9.45	12.19	-20.06	0.29	16	ATTTCATGA	-1.15889	0.727273	4	8	17	0.255312	3	21	ATTTCATGA,AAGTAATTT,CTGTAACTG	-0.299787	0.727273	9	8	17	0.223788	17	CCCTCACTT	1.71787	0.916667	1	12	25	1.65584	6	30	CCCTCACTT,TGCTAAGCC,TGTTGAGCT	1.60293	0.8	2	12	25	1.52795	ENSMUST00000080926.13:ENSMUST00000130632.8:ENSMUST00000133839.8:ENSMUST00000141931.2:ENSMUST00000150175.8	7568	6	4	0.714286	3	4	8	11	5	0	0	2	0.4	3	0.6	0	0	yes	150326223,150326282,chr4,+,ENSMUSG00000063524.14:150328461,150328531,chr4,+,ENSMUSG00000063524.14:150329571,150329794,chr4,+,ENSMUSG00000063524.14	2	GTCTCTTCCGAGCTGCGGTGCCCAGCGGTGCGTCCACTGGCATCTACGAGGCCCTAGAACTCCGAGACAATGATAAGACCCGCTTCATGGGGAAGG	GTACATGCACCCACTCTGTTTCTTGGTTTCTTCTCACTGAGAATGGGGTCAGGGTGGCAAGGCAGAGTCCCTCTGTCTGATCCTTCCACGCACTGAGATTACAGGCATCTGCCACCATGCCTTGTTTCTTGGTATTTAAGACAGGATGTGGGTTGGGTTCACTGGGACGGGGAAGTAAGGGAGGGCAAGTTCCAAATTCACACCACAGCGTTGTAAAAAAAAAAACTTACATTAAGAAATTGTCTGGGTGTGGTGGCTAAAGCTTTTAATCTCAGCACTTGTGCCTGCTGCAAGGGGGAGAACTTTTTGAGACTAGCCTGGGCTACACAGCAAGGCCTAAATTGCTCTACTAAAAAAAAAAAAAAAAAAACTCAAGCCCAACCTGTGCTAATTTCAGCATCTGCATTCAGAGGTGCGTGTAGTGGGTGCAATAGGAAAGAGACCCGAGGAAGATGTGGCAATGGACCCGAAGAGCTCTGAGGGCCTGCCAGTCTGAGCTGAGTCATTGTGTGACTCAGAATTCAAGCACCAGAGCGCAGCCCTACCTACCCATTGTCCCATCCCCCAGGAAATGAAGGCTCCTCAAATCATCAGGGAGAGCCTGCCTGTGCACTGCCGCCTTTGTCTTTGCTAGGGCTTCTCTGCTGTGACCCGGTGAATACCAAGAATGCTAGGTGGCATCAGGTGTCAGATAACAAGGGATAGCTCCACCTACTGGTGACATTGTACATGACATAAGGTTTCTTAGCAAGGGATGGCTCCACCTACTGGTGCAGCTTTATGCTTAAAGACAAGATGGAAGGGCATCTCACTGTAGCCCTTTTTAAAGACTTTAATTTTTTAATTTAATTTCTTAAGACTTTAGTCTTAATGCTTTCACCTGCCAGTTAAGAGCAGTATTTACAATAATTAGTATATTTTGCATAAGACCTCCTGTGTTTGTAGCCCACACTGGTCTCAAATCCTCTTTCTTGGGTGCTGAGATTAGAGCTGTGGGCCCCACTATTGGCCTAAGTCTCTGTGAGTGCAGGGGTGGGGGGGGGTGATTCAGATAGGAAATGCCTGCTGTTCAGACATGAGGCTCAGGGTCCAATCCCCAGTAGCCACATAAAAACCCAGGCCTAGCAGCAGCACTGGAGGGACAGGATGTCAGCTAATGCTGCCAAATTGGTAAACCCCAGGCTCAATGAAACCTTGAGTCAACGCCTGGCTTCCACACCTTGTCTTAGATTGAAGTGAGTGAGATTTTTATGTATTGTCTAAATGTTCCTGAGGGTTGAACTCTGCACACAGTGCAGATAGTACTGGGGTGGGGGGATACTTGATTTTTTTTTTTTTTTTTTTTTTTTTTTTTTAAAGAAGAGTCTTGCTTTGGTCCCCTTTGGCCTCAGACTCAGATCCTGCTGCCTCAGCCTCCGGTGTTTTGGGATTACAGGCATGTGCCATGCCCAGTGCTGAATTTCGCACCTCTATTCCAGGTCTCTTCCGAGCTGCGGTGCCCAGCGGTGCGTCCACTGGCATCTACGAGGCCCTAGAACTCCGAGACAATGATAAGACCCGCTTCATGGGGAAGGGTAAGGATGGGAACCCAGTCACACCCTCACTCGCCAGCCCCTCTTGCGTTCCCCAGGCATTCTCACCTGTAGCACTCCTCACATAGGAAAGGCAGCAGGGTAGCCTACCAACACCCACCTTCCTAAGCCTGGAAACCTGGCATGGAAGTCCTAGGAGACTGGTTGCTGATCTGCTAATATCACTTCCTCCCAGAAGGGTCTGATGCGTGCCATCAGTGGGGACATGTAGACAGTTCTGTTGGCTTTTCTGGTGCCCACTCGACAGGGTCAGCCTGGGCAAATCAGCTCCCACATCTCTGGTGTGGAGTCTGCCTGTCCTAGGTGCAGCAGTCAGCACACTGCCTTTTTCCCTGATAGAGTATTAGCCCTGCATGCTGTCTGGTCTTTCTAAAGAAAGACTGTTACTGTAACCAATAGTGGCGAGGGCAGCAACTGGGGAAAGCCTCCAAAGACAGGGAAGGTTGTGTCAGAGGGGGGTCTCAGGGCTAAGGAGCCAGCCAGGGTGAGGAGAAGCCTGACTTCTCGAGTGCTCCTGCCTCTTCTTTCCTCACTCTTTCCTCTGTGTCCTCTGAAGCCTGTTCTCTCCTGAGTCTCTTCTTCCTTCTCTATTCACCTCTAATGGGCAGGCGTCTCCAGACCCGTTAAGTATGTTAATGAGTTCCTGGCACCAGCCTTGTGCACTCAGGTAACACCCCAGGCATCCGAGTGTGCAGCTGGTCTGCCTGGTGCATGGTCTTGAACTAACACCCCTCAAAGCACCCTGGGCTGATGGCTCTTGTGTGGCTCTAACCCCCTGGGGTGCTAGGGAAGAGCACTCAGATTGGGCCAGAAAGCCCCATTGTGGGGGAAGTGGGTAGGGCTCTAACGAGATGCTGTGGAGGCTCTTTGGGCTTCTGGGCCCATGACTTCCAGTGCTCCAGCAAGGCTGCTCAAGCCTGTGTACTGTAACTGTGTAAGTAATTTCATGATTGTTCCTTCTA	AAGCCCCATTGTGGGGGAAGTGGGTAGGGCTCTAACGAGATGCTGTGGAGGCTCTTTGGGCTTCTGGGCCCATGACTTCCAGTGCTCCAGCAAGGCTGCTCAAGCCTGTGTACTGTAACTGTGTAAGTAATTTCATGATTGTTCCTTCTA	GGTGTCTCACAGGCTGTTGAGCACATCAATAAAACTATTGCGCCTGCTCTGGTTAGCAAG	GTAGGACCCATCTCCTGGTAACTACTCTGTATCCATGCCACCAGAGCAAGGACCAGGCCTCTCCTGTTCACAGAATAGCTTACTCTGAGAGCTTTGGAAGCTGGCAGGATTCCTTCTTGCATGAGTCTAACCTGCCTGCTGCCAGTGTGTGCCTTTGCTTCTGAAAGCACCTGAAACTGGACCAGACTGGGCGGGGTAGGGGAGGGGACGCTCGACATGTTTCCTGCTGCTCTCTTGACCTTTTGGGGCTCATGGTCCAGATTTTAATATCAGCTTTGTATGTCATGTGGGATGGCTGCATATGGACTTGGAAATTTGTTGTGCTTTTGGGGTGGGGTTGGCTTTGTTGCAGACTGTGGGGCTGGGGTAATGCTCAGGTGGCAGGAGTGTGTAGATGCTTACTGCAGACTATAGTCCCAAACACTGCATAAAGTAGGGGCCTGCAGTTCTAGTATTAGGAGATAGGCAGAACTCTACCCCAGCCCCATCTTATTTGATGTATACATACTGTGTGTAAACCCCTGAATTCAACACTTTCCCTCATCTCAAAAAAAAAAAAAATCATTTGAGGCTGGAAGAAAAGCTCAGTAGAATGGCACCTGCTGCTCTTCCAGAGGATCTGAGTTGAGCTTGCTCCTAGCACCAGTGTCAGGTGGCGACCTGCTCCAGGCCTTAGGCAGACCGCAGTAAGTCTGCCGTAAAGGAAATGAACCCACAGCTTTGGCTAGGATAGTGAGCCTTTGTGGTTCTTTTCAAGTCACTTCTTAGAGGGAACCACTGGCCATCCATCCTTCCTGTTTGCTAACATCTAGTTCCTCCCTCTTGAATTCACAAAGTCACCCTGTACCATCCAGTTATTTTGTCCCCAACGAGCCTGTGCAATGCTGTGATTGGTTCTTTTTGTCTAGTCTCCAGACAGTTGCTCATTACAACTGTCTGCGCCCTCTCCTCCAGTCTCCTGGGCACCTCCTAGGCCTTCCTCAATCACACTTGGGGAGGCTTAGCCTCTGGGAACTTTCTGCTTGGGCAAATGTTTGCCTTCTTCTGCAATTCCTTGTTAAACAAAACAGCAAGACCATCACTCACACGGCACGGTGGCGATCTAGATTCTTTTACATAGTGACTTATGAGTATAAAGTGACAGAATGGACACTTGCATGTATACTTATGGGCCGCATGCGTGTCTGGTGGCTGTGGTAGCCAGGAAAGAGCATCGGCTCCTCTGCATAGCAGCAAGTGCTAACATCTGAGCCATCTCCAGCACCCACGCATGCTGTGTGATATAGACAGTCGAGGTTATTGCTTCATACACTCCCCAAATAGCCATGTTAATCAATTGTTGGCTAGGTGATCCTGGGCAGCCTGTATTGGTGGCATTCTCACACCAGACAATGGTGCTCTGTCATTTGTCTTGGCCAAGAGTGACAGCATTAGAGGTAGCTTCTGCAGACCCTGTTTGCTTGAATGAATAATAGCTTTATTACTTAATTTTTATCCAAGAACATCCTTGTTTGTGGTAATACTTTATAGCTAATGCCACACACATCTGCCTTGTATGTGTGACCTTGACAGCCTAGGTAAACTGTAGTCTCTTGTGGACCCAGGGAAATACCCGGAGCTGTTAATTAGGACAAGTCAAAAGTAGTATTGTTTTCTCTTGCTCTACTCCTGTGGTCTGTTTGGAGTTAGGGATTGAGCCAGTCTTCTGCAAGCATTGAGACGCCCCATTGTTGAGCTCCACTCCCAGGCCCTTGGCTAAAGTGCTACTTGGCAGGGGAGTGGGGGGCAATGCTAAGCCTTAGCCCTCACTTCCTGTCCCTGCAG	TCTGTTTGGAGTTAGGGATTGAGCCAGTCTTCTGCAAGCATTGAGACGCCCCATTGTTGAGCTCCACTCCCAGGCCCTTGGCTAAAGTGCTACTTGGCAGGGGAGTGGGGGGCAATGCTAAGCCTTAGCCCTCACTTCCTGTCCCTGCAG	AAAGTGAATGTTGTGGAGCAAGAGAAGATTGACAAGCTGATGATCGAGATGGACGGCACAGAGAATAAAT	GTGCACTCAGGTAACACCCCAGGCATCCGA,ATGGGGAAGGGTAAGGATGGGAACCCAGTC,ACCGCAAAAGGTACATGCACCCACTCTGTT	CAGGTAACA,AGGGTAAGG,AAGGTACAT	TTTCATGATTGTTCCTTCTAGGTGTCTCAC	TTTCATGATTGTTCCTTCTAGGT	GGTTAGCAAGGTAGGACCCATCTCCTGGTA	AAGGTAGGA	CTCACTTCCTGTCCCTGCAGAAAGTGAATG	CTCACTTCCTGTCCCTGCAGAAA
13984	ENSMUSG00000063524.14	Eno1	chr4	+	150328461	150328531	150326578	150326637	150328697	150328746	13984	3643	3935	6100	1	0	0	7726	6322	3516	0	0	0	194	124	1	1	1	1	1	1	1	1	0	150328211	150328781	chr4:150328211-150328781:+	ns	150328461,150328531,chr4,+,ENSMUSG00000063524.14		yes	71	59	134	0.830986	1.88732	1823	166	25.6761	2.33803	0.422535	0.482721	0.474576	0.53012	0.58209	1.12316	1.14244	1.25462	1.37761	-6.5096	-6.33497	150	146	0.533333	0.5	0.5	0.3	9.45	-18.19	7.8	6.98	-25.17	-1.65	16	CCCTCACTT	1.71787	0.909091	1	11	22	1.64786	6	29	CCCTCACTT,TGCTAAGCC,TGTTGAGCT	1.60293	0.791667	2	11	22	1.51973	21	TGCTCACCA	2.39684	0.75	1	16	25	1.86233	4	38	TGCTCACCA,TGTTCATTG,GGCTAAGAA	-0.104126	0.606061	1	16	25	0.79596	ENSMUST00000080149.6:ENSMUST00000080926.13:ENSMUST00000133839.8:ENSMUST00000150175.8	7830.5	7.5	5	0.565476	2	3	6	11	4	1	0.25	0	0	3	0.75	0	0	yes	150326223,150326282,chr4,+,ENSMUSG00000063524.14:150326578,150326637,chr4,+,ENSMUSG00000063524.14:150329571,150329794,chr4,+,ENSMUSG00000063524.14	2.5	GCGTCTCCAGACCCGTTAAGTATGTTAATGAGTTCCTGGCACCAGCCTTGTGCACTCAG	GTAACACCCCAGGCATCCGAGTGTGCAGCTGGTCTGCCTGGTGCATGGTCTTGAACTAACACCCCTCAAAGCACCCTGGGCTGATGGCTCTTGTGTGGCTCTAACCCCCTGGGGTGCTAGGGAAGAGCACTCAGATTGGGCCAGAAAGCCCCATTGTGGGGGAAGTGGGTAGGGCTCTAACGAGATGCTGTGGAGGCTCTTTGGGCTTCTGGGCCCATGACTTCCAGTGCTCCAGCAAGGCTGCTCAAGCCTGTGTACTGTAACTGTGTAAGTAATTTCATGATTGTTCCTTCTAGGTGTCTCACAGGCTGTTGAGCACATCAATAAAACTATTGCGCCTGCTCTGGTTAGCAAGGTAGGACCCATCTCCTGGTAACTACTCTGTATCCATGCCACCAGAGCAAGGACCAGGCCTCTCCTGTTCACAGAATAGCTTACTCTGAGAGCTTTGGAAGCTGGCAGGATTCCTTCTTGCATGAGTCTAACCTGCCTGCTGCCAGTGTGTGCCTTTGCTTCTGAAAGCACCTGAAACTGGACCAGACTGGGCGGGGTAGGGGAGGGGACGCTCGACATGTTTCCTGCTGCTCTCTTGACCTTTTGGGGCTCATGGTCCAGATTTTAATATCAGCTTTGTATGTCATGTGGGATGGCTGCATATGGACTTGGAAATTTGTTGTGCTTTTGGGGTGGGGTTGGCTTTGTTGCAGACTGTGGGGCTGGGGTAATGCTCAGGTGGCAGGAGTGTGTAGATGCTTACTGCAGACTATAGTCCCAAACACTGCATAAAGTAGGGGCCTGCAGTTCTAGTATTAGGAGATAGGCAGAACTCTACCCCAGCCCCATCTTATTTGATGTATACATACTGTGTGTAAACCCCTGAATTCAACACTTTCCCTCATCTCAAAAAAAAAAAAAATCATTTGAGGCTGGAAGAAAAGCTCAGTAGAATGGCACCTGCTGCTCTTCCAGAGGATCTGAGTTGAGCTTGCTCCTAGCACCAGTGTCAGGTGGCGACCTGCTCCAGGCCTTAGGCAGACCGCAGTAAGTCTGCCGTAAAGGAAATGAACCCACAGCTTTGGCTAGGATAGTGAGCCTTTGTGGTTCTTTTCAAGTCACTTCTTAGAGGGAACCACTGGCCATCCATCCTTCCTGTTTGCTAACATCTAGTTCCTCCCTCTTGAATTCACAAAGTCACCCTGTACCATCCAGTTATTTTGTCCCCAACGAGCCTGTGCAATGCTGTGATTGGTTCTTTTTGTCTAGTCTCCAGACAGTTGCTCATTACAACTGTCTGCGCCCTCTCCTCCAGTCTCCTGGGCACCTCCTAGGCCTTCCTCAATCACACTTGGGGAGGCTTAGCCTCTGGGAACTTTCTGCTTGGGCAAATGTTTGCCTTCTTCTGCAATTCCTTGTTAAACAAAACAGCAAGACCATCACTCACACGGCACGGTGGCGATCTAGATTCTTTTACATAGTGACTTATGAGTATAAAGTGACAGAATGGACACTTGCATGTATACTTATGGGCCGCATGCGTGTCTGGTGGCTGTGGTAGCCAGGAAAGAGCATCGGCTCCTCTGCATAGCAGCAAGTGCTAACATCTGAGCCATCTCCAGCACCCACGCATGCTGTGTGATATAGACAGTCGAGGTTATTGCTTCATACACTCCCCAAATAGCCATGTTAATCAATTGTTGGCTAGGTGATCCTGGGCAGCCTGTATTGGTGGCATTCTCACACCAGACAATGGTGCTCTGTCATTTGTCTTGGCCAAGAGTGACAGCATTAGAGGTAGCTTCTGCAGACCCTGTTTGCTTGAATGAATAATAGCTTTATTACTTAATTTTTATCCAAGAACATCCTTGTTTGTGGTAATACTTTATAGCTAATGCCACACACATCTGCCTTGTATGTGTGACCTTGACAGCCTAGGTAAACTGTAGTCTCTTGTGGACCCAGGGAAATACCCGGAGCTGTTAATTAGGACAAGTCAAAAGTAGTATTGTTTTCTCTTGCTCTACTCCTGTGGTCTGTTTGGAGTTAGGGATTGAGCCAGTCTTCTGCAAGCATTGAGACGCCCCATTGTTGAGCTCCACTCCCAGGCCCTTGGCTAAAGTGCTACTTGGCAGGGGAGTGGGGGGCAATGCTAAGCCTTAGCCCTCACTTCCTGTCCCTGCA	GTCTGTTTGGAGTTAGGGATTGAGCCAGTCTTCTGCAAGCATTGAGACGCCCCATTGTTGAGCTCCACTCCCAGGCCCTTGGCTAAAGTGCTACTTGGCAGGGGAGTGGGGGGCAATGCTAAGCCTTAGCCCTCACTTCCTGTCCCTGCA	GAAAGTGAATGTTGTGGAGCAAGAGAAGATTGACAAGCTGATGATCGAGATGGACGGCACAGAGAATAAAT	GTGAGTTGCACGGGTGGAGCCCATAGTTCCTCAGGCAGAAGAGGCGTGTTCATTGTGTCCACCGTAAAGGGGGCTGCTTTCCAGGAGGGCACTGGGTCCATCTTAGCAGGCCAGTGGGAAAGAGGCTAAGAAATGGCATCTGCTCACCATTTACGTTTTATTCTAG	CCATAGTTCCTCAGGCAGAAGAGGCGTGTTCATTGTGTCCACCGTAAAGGGGGCTGCTTTCCAGGAGGGCACTGGGTCCATCTTAGCAGGCCAGTGGGAAAGAGGCTAAGAAATGGCATCTGCTCACCATTTACGTTTTATTCTAG	CTAAATTTGGTGCAAATGCCATCCTGGGAGTGTCCCTGGCTGTCTGCAAAGCTGGTGCCGTGGAAAAGGGGGTGCCCCTTTACCGCCACATTGCTGACTTGGCCGGCAACCCTGAAGTCATCCTGCCTGTCCCG	GTGCACTCAGGTAACACCCCAGGCATCCGA,GGTTAGCAAGGTAGGACCCATCTCCTGGTA	CAGGTAACA,AAGGTAGGA	CCTCACTTCCTGTCCCTGCAGAAAGTGAAT	CCTCACTTCCTGTCCCTGCAGAA	GAGAATAAATGTGAGTTGCACGGGTGGAGC	AATGTGAGT	CCATTTACGTTTTATTCTAGCTAAATTTGG	CCATTTACGTTTTATTCTAGCTA
13985	ENSMUSG00000063524.14	Eno1	chr4	+	150329571	150329794	150328691	150328831	150331026	150331224	13985	6185	6210	8894	2	0	0	11650	9230	5334	0	0	0	347	124	1	1	0.999	1	1	1	1	1	0	150329321	150330044	chr4:150329321-150330044:+	ns	150329571,150329794,chr4,+,ENSMUSG00000063524.14		yes	224	134	198	0.598214	0.883929	739	1232	3.29911	5.5	0.53125	0.499323	0.58209	0.481331	0.555556	1.0957	0.939903	0.906035	1.04575	-6.38949	-7.39862	150	150	0.633333	0.5	0.433333	0.6	10.9	1	9.06	7.37	-6.37	-1.84	49	AAGTAACCC	1.92276	0.727273	1	14	24	1.67128	2	53	AAGTAACCC,GGGTAAGTA,AGTTCAGAG	-1.23374	0.6875	5	14	24	0.152952	34	GCCTGACTT	2.18426	0.793103	1	29	45	1.8316	4	34	GCCTGACTT,CTGTTACCC,CTGTCACAG	-0.720313	0.793103	1	29	45	0.683031	ENSMUST00000080149.6:ENSMUST00000080926.13:ENSMUST00000133839.8:ENSMUST00000135063.2	6740	7.5	5	0.625	2	4	7	11	4	0	0	1	0.25	3	0.75	0	0	yes	150326223,150326282,chr4,+,ENSMUSG00000063524.14:150326578,150326637,chr4,+,ENSMUSG00000063524.14:150328461,150328531,chr4,+,ENSMUSG00000063524.14	2	TTCTAGCTAAATTTGGTGCAAATGCCATCCTGGGAGTGTCCCTGGCTGTCTGCAAAGCTGGTGCCGTGGAAAAGGGGGTGCCCCTTTACCGCCACATTGCTGACTTGGCCGGCAACCCTGAAGTCATCCTGCCTGTCCCG	GTGAGTGGCCCTTTGGAACTTTCTATAAAGCTGTCTTGTTTTATTTCTGTTGCTGCAGTAAAATACCCCAGGAAAAAGCAGCTGGGAAAGTGTTTGGCTTGTCACCGTTCTGAGGACAGTCCGTCACGTTCGGGTGTCAGGGCAGCAGCGAATCCTTAGGTTCTACAGTCAGAAAGCAGAAATGAAGCTGGGCAGTAGCTCAGCATTTGGGAGGCAGAGGAGGCAGGTGGACAGCTGAATTTGAGGCCAGCCTGGTCTACAGAGTGGTGTGTGGCCCGGGGTCAGGGGAGAGTGAATACAGAGATGCAGCTACCCACCTCACCTCCACCCGTACAGTCTAGAACCCAGGGACTGGTGCTACCCAAAATGGGCTGCTGGTTTTACTCATCAGATACGCTAATCAAGACATTGTCCTCATACCCGCCAGGAGCCAATGATCTCAATAAGCTTTCTATATGCTCCTGAGTTCTGTTGAGTTGACAGAATTACCCATTACAGAATTGTCATGTCCATAGGCACCCACAAGGACCCTGTTCCTTATTGTGCATTTTTGACTCCCAGCGCAGTAAGGAAAGGCTAGTTTTTAGAAGAGTATTTCAAGACTGCCCTGACACAGCCAGGGCCAGATTCATAGGGACCAAAAGGTAGCTAGTTGAGTTCAGAGGCTTTGTGCCCTATGGTGGGTAAGTAACCCCTGGCTTCCCTGGGCTGGTACCATAGCTCTCCTCTGCTTCTCCAA	GAGTATTTCAAGACTGCCCTGACACAGCCAGGGCCAGATTCATAGGGACCAAAAGGTAGCTAGTTGAGTTCAGAGGCTTTGTGCCCTATGGTGGGTAAGTAACCCCTGGCTTCCCTGGGCTGGTACCATAGCTCTCCTCTGCTTCTCCAA	GGCTTTCAATGTGATCAACGGTGGTTCTCATGCTGGCAACAAGCTGGCCATGCAAGAGTTCATGATCCTGCCTGTGGGGGCATCCAGCTTCCGGGAAGCCATGCGCATTGGAGCAGAGGTTTACCACAACCTGAAGAACGTGATCAAGGAGAAGTACGGGAAGGACGCCACCAATGTGGGTGATGAGGGTGGATTCGCACCTAACATCCTGGAGAACAAAGAAG	GTAAAGACACTGAGCGCTGTGTTGTGCTGCCTGCTCAGAGCTGCCTCTTTAGGAACAGAAGCAAGAGCTTAGGCTTTCTGTTTTCTTCTCTTTGCTATTTTATTGGGTAGTGTGAGACAGATCCCCGATCCTCTAGGGCTGCTACCATACGCAATGCTGGTAATTGAACCTGGCTAGATTCTCTGGAAGAGCAGCCACCAGTACTCTTTTTTTTTTTTTTTTGGTTTTTCGAGACAGGGTTTCTCTGTAGCCCTGGCTGTCCTGGAGCTCACCTTGTAGACCAGGCTGGCCTCAAACTCAGAAATCCGCCTGCCTCTGCCTCCCAAGTGCTGGGATTAAAGGCGTGCGCCACCACGCCCCGGCCAGCCAGTACTCTTAACCGCTGAGCCATCTCTCCAGCCAACATATTTGATTCTATTTTAATGTGTGTGTGGGTGCACCTAGCATTATTAGCATCTCCTTCCTTCCACTGTGGCCAGAGGGATTGACTGGTTATCAATCAGGCATCTTATAGGCCCTTTGTGACCTCTGACCTGTGTATAATATACTTTATAGAGAATTCCCCTAGCTGGTGGGGTCTTTGGCAGGAAGCAGGAGGCAACTTAACTTGAGGTGGCCCTTGCCGAGGTTTCCCTTCTGGGTCCCTGCCTGCGTTCTATTTAAAGCCAGTCCTCAGGACAGCTGATCTCAGCTCAGCTGGTCACTGTAATTGTATCTTGGCTAGCACAGCTGCCCTGGCACTAAATTTGGTGGGACCATTGACCACAAGAAAGGCTGTGTTAAACTTGATATGGCTTTGGCACTTAGTGGCCCCAGTGTCCCTCATCAGTGGCTTTGACTTACAGTAGGAATAGGAACCCCCCAGGCAGGGCCTGGAGAGATGGCTCAGATGGTTAAAGAGGACTGACTGCTCTTCTGAAGGTCCTGATTTCAAATCCCAGCAACCACATGGTGGCTCTTAACCATCCCTAATGAAATCTGATACCCTCATCTCGGGTGTCTGAAGACAGCTACAGTGCTTACGTATGATTGATAGATTGATAGATAGATTGATAGATAGATAGATAGATAGATAGATAGATAGATAGATAGATAGATAGATAGATAAAATATTTTTTTAAAAAAATGAGCCCCAAGGCGGCAGGACAGAGTGCAGTCTGCTCTGGGACAGTCTCGGCAGCTGTCACAGTGGAGCCTGACTTCTGTTACCCACCTTGGCCTCATCTCTCCAG	AGATAGATAGATAGATAGATAGATAAAATATTTTTTTAAAAAAATGAGCCCCAAGGCGGCAGGACAGAGTGCAGTCTGCTCTGGGACAGTCTCGGCAGCTGTCACAGTGGAGCCTGACTTCTGTTACCCACCTTGGCCTCATCTCTCCAG	CACTGGAGCTGCTCAAGACTGCAATCGCAAAGGCCGGCTACACTGACCAGGTTGTCATTGGCATGGATGTGGCTGCCTCCGAGTTCTACAGGTCTGGCAAGTATGACCTGGACTTCAAGTCTCCGGATGACCCCAGCAGGTACATCACTCCCGACCAGCTGGCTGATCTGTACAAGTCCTTCGTCCAGAACTACCCAGGTGGGTATCTGAGGCAGTCTGTGGCTCCCTAGGCAGCTTCTGGGCCACGGGGCTTCACACCAGTCCTTCTGTAGAGATGGATTCAGTTTGGTCAGGGTTAGGCCAAGAGCCCTGCACACTCCTCA	GCCTGTCCCGGTGAGTGGCCCTTTGGAACT	CCGGTGAGT	GCTCTCCTCTGCTTCTCCAAGGCTTTCAAT	GCTCTCCTCTGCTTCTCCAAGGC	AACAAAGAAGGTAAAGACACTGAGCGCTGT	AAGGTAAAG	CCTTGGCCTCATCTCTCCAGCACTGGAGCT	CCTTGGCCTCATCTCTCCAGCAC
13988	ENSMUSG00000063229.16	Ldha	chr7	+	46496812	46496920	46495266	46495341	46497019	46497169	13988	4	0	1	416	499	834	0	2	0	1000	735	432	232	124	1	1	0.005	0	0.001	0	0.001	0	0.002	46496562	46497170	chr7:46496562-46497170:+	ns	46496812,46496920,chr7,+,ENSMUSG00000063229.16		yes	109	76	150	0.697248	1.37615	1470	99	13.4862	0.908257	0.495413	0.577551	0.706667	0.383838	0.46	1.42642	1.1658	0.774785	0.928519	-5.3725	-5.3779	150	79	0.666667	0.366667	0.433333	0.466667	8.53	2.86	6.28	6.96	-4.1	-2.25	105	TTCTAACCA	3.29697	0.52	18	12	25	0.880561	1	105	TTCTAACCA,GTATTATTT,GGGTGATGG	0.450986	0.52	18	10	23	-0.309338	22	CAATGACAC	1.72084	0.588235	17	0	0	0.325697	1	28	CAATGACAC,AGGTTACAA,TGGTGAGTA	-1.05943	0.521739	23	0	0	-1.72743	ENSMUST00000005051.6:ENSMUST00000048209.16:ENSMUST00000092621.12:ENSMUST00000124696.8:ENSMUST00000125862.8:ENSMUST00000133062.2:ENSMUST00000147535.8:ENSMUST00000209548.2:ENSMUST00000209984.2:ENSMUST00000210467.2:ENSMUST00000210815.2:ENSMUST00000210968.2	7313	6.5	2	0.380952	2	2	4	15	12	2	0.166667	0	0	10	0.833333	1	0.0833333	yes	46495725,46495870,chr7,+,ENSMUSG00000063229.16:46496962,46497169,chr7,+,ENSMUSG00000063229.16:46497019,46497169,chr7,+,ENSMUSG00000063229.16:46501300,46501418,chr7,+,ENSMUSG00000063229.16	3.5	GGGAGCCACCGAACGGGGGCGAGGGAGCGGTGCGAAACTTGAGCTCCCGTAACTCGAGCCCATGGGGGCCGAAAAAGCCTTGGCACGTCCGGGGCGGGTGCTTCGGAGCAGCCGTGCGGTTTGCATTTTCCTTTGCGTGGGCTCGGTGGAGTGGTTGTTTCCTGCAGATTATAGGGCGCTCTTGCCCTAAACGCATTTTGTTAAGAGGCTCGCTCCTGGTGTGACTGGGGATCGTGCTAAGCGCGCTGCGTGCGGAGAGGAAGCGGGAAGAGTCGCAGTCCTTCCTCTGCACCCTAGACGGAAGGAGGAAACCTGTAGCTGAGAGGCCTGCGACACCCATCGGGTCGTAG	GTGAGTGTTCAGAGGGGCTTCTGGGTGTGGAGGGTTGCGTCAGGGAAATGTATGTCCCCTACAGATGACAGATGTGGCTCCTCACGAGTCCTTGCGTGTGTGCTGTGTATGGTCACCACACAAGGTGCCATCTTTCCCACGACCTTGTTCCGGTCATCTTGTTTTCACCCCATCTTTCGTGCTCTTTAGAAACTTTAGTGACTTCCGGCCACCAAAACCTGAATAGAAGAAAGCACACCTAACTGTCTTAGCCTGGCATTGTCGGCTAAGGATGTCCCGACAGACACACCTTGCATCTTGTGGTCTCTGCATTGCTTCATCCCCATTGCCCTGCTTTCTCAACGCCTAATCCATCAGCAGAAATCTTTTTCTTGCCCCAGCCCTGATGCTGCCTCTTCCGGAAAGAGGTTTCTTTGCTCAGGTGACTGTTGTGTTTTATACAAAGATAGGAGAGGCCAGAGATATGTTTGGGGGAGGTGTGGTAAGGTGTGGGGGGAGGGGGTGCCTCTTCGGGCCCATGATGAGGCATCTCTTCCCACTGAGGGACCAGCCACATGACGGTATAGTTTATTCAGGGCATGGGGAGGGGAGTTCAGAGGGTAGTAGAGACAAGAGAAAGGCAGAGAGAGAGAGAGAGAGAGAGAGAGAGAGAGAGAGAAGAGGAGTAGAGGCCGGCCATGAACACGTGGGGGGGGGAGGGGGATGGGGAGGAGAGGGTAAGGAGCAGGAGCAAGAGAGCAAGAGAGAGGAGGGGGCAAGCAGCTCCTCTTACAGTGAGTCTGGCACACCTGGCTATTGCCAGGTAACTGTGGGGCGGAGCCTAGACTAAATGCCAACAGTGACTTTAGCCGGTGCTCTCTCTGAATGCTGAACATTCTTAACTTCTTTGTGGCAGCGTGACACTATTTTATGTTTGGCTTTGTTAGAGCTTGTTTTACAGACTAAGTCTCCTACAACCCAGGCTAGCCTTGAACTCACTGTGTATCCAAGGCTAGCCTTGAACTTCTGATCTTCCTGCTTCTACCTCTCAAGAGCTGGGATCACAAGTGTGTGAGTCACCAAGACTGGCTTCTAGCTTGCATTTTATCTATAGAGGAGGATGCTCTCAGTTCCCTCCATGTTGGTCTTTGAAGGCTTGTAATTCTCTCTCTCTCTCTCTCTGGTACAGGTTGGTCTGAAACTCATGAGCTTCTATACCTCATGAGTAGCTGGATCTATGAGCCTGCACCACCGCTGACTGTCTTGTTCATTTCTGAGTTCCTGGCACTTTATCTCTGACTATGACTATGCAGGCTCAGGATGTCAGGTCTGGTGGCAAGGGAGAAGCAGGTATTCAGGTAGAAGGAACGGCCTGAGTGGAAGACTGGAAATGGGACAGTGCATTTGAGGAGTGTGGGGGAGTAGCCTAGACTCTGGTATACAGGAGGCACAAAGAAATGGCATGGATTTATTCTGAGGACTTGACTTACCTGCCTGTGGAGGGGGAGAATTCCCGCCATCTGCCACCTTTCATCTGAAGACTCAGGAAACCAGGTGGCAGAGGGTCCTGCTCAGACATGAAAATCAGAAGCAAGATGGTGTCCGGCCAGGGTGAGGGGAGAAAAGGATGACATCACAGCCGAAGCAGCCAGACATCAGAGACACCCACTGACCGCTATGTGGCTCCTGCACCTGAAACTGCCTTGAAACCCCTGGGTAGTTTTTTGCCCTATGTTTTGTGAGCATAGGATCTTGAAGAGAGATAGATAGGCTTTGAGCCAGTCAGTGCCAGGTTAAAGTCCTGGCTGAAATCATTGAGAAATTGCACGGTTTTGGCAAAGCCAGTACTCTTTCTGAATCCTGTGTTTTTTTTCATCTGGAAAATGGGAAGGATCTTGCCTACCCCAGAGTCAGGATGAAGACGAACCCAGAAGTCACCTACTGTTAGTCTCTGCGAGTAGCATTTGTCTTACTTATCTTGGATTCAGAACATGGCCGATGTGCCTGGAGGAGGGAGGCTGTGCTTGGAGTGGCGATCACCAAGCGTCTTGGTGTAGTGGAATGGAACCTGCCTGAGGTATCTTCACAGGCCTTTCCTGGGAGTCTTACCTGTCTCTCAACCCCACCCCCTCTTGGCTCTCTGCCTTGCTTTTCTCCCAGCTGGGACATATTTAACAAGCTGGCAGGCCCCATCCTTCACTGAATAAGAACATTGTCCCACAGCCCTGGGGACCTGAGGTGTTGTAAGCTGCCCTTGGGCACCCTGTGCCTCACCCTCAATGCCTCCAGCTGTGTTTGTGGTCCCTGGGCATCCAGCAGCATCTGGAAAACCATTGTAGTGAGCTAAACCGATGTCCCATTTTTCCTGGAGCTGGGGTGAATTTTCCCTTTGCAACCAAGAAAGTGCAAAGTATGGGTCTTTCTGGAAGCTGGCCTTGTGATGCTGCTGCACAAATGCTGCTGAGAGGAAGGAGGCCTATCTGTGTTCTGCATGGGGTCCAGAGTCCTACTCCTTACCTGTGAGGGGGTCCCTGAAGGGTGCACAGGCCACAGTATAGGGTGATGAAAAGAGGGAGTTTCCATTCTGTGGGTATATGGGTCTAAGGGAAGGGAAGAAACAGTATCCCTTCCCAGAATCCTTCTGGGGTCAAAGGAGCTTGTGTGCACATGAGGTTTCCACACGTGTGTTTTCCGCACAAAGCAATTTCCTAGCAGATGAACCTGGCCTGGGCATCTGATAACCCAGTTTACATTCTGCTTAGAGCACTGTATTCCACAGGTTAATAGTTCAGTCCCATGGGACTGCCCCCAATCTAAGACCATAAGCACAAGTAGTTACTACATCTCCACCTGTGCTTCCCCCTCACCACTCTACACTGAGGTATCCACAAGGCTCTCCTCTTCCTCTTGCTTGCTACTTGCTCTGGTGTCTCTTAGAACTCACCTTCACTTTTTTCTTTTAAAAAGTTAAATTTCATTTCTCTTGTTCTGACTTTTTTAAAAAAATAATTTTAACTATATATAGGGGGAGAGAGACTCTATGAAGGTCAAGAGGGTATTGGAACCTCTGGATCTGGAGTTACAAGCTTTTGTGATATTAATGGCAGAGCCATCTCTCCAGGTCCAACTGTTTGACTTTTTAATTTTTTTAAATTTGCGCTCTGCTGAGGGACTCAGGCCTTGGTGTATGCAAGACAAGTGTCCCTGTCCTGGCCACACTCCTAGCCTGTTGTTTGTTATAAAAGAGATCACAAGGGATACAGACAAGCGAAAATAAGGGGGGGCTGTGAGCTTCATTCCCTCTCACATGATCCCTGCATATCCAGCACCCTGCAACCAGCTTGTTCAAATCTTGCTCAAGACTGTAATAGACCTTAATCTGCAGTGAACACATCCCTTCCGGGGAGATGGGTGAGCAGGGTTGAAAGTCACAGTTCTTCCCATCACTAAGGAAATCAAAGCAGTTGCAAACTCCATTTCACATCCTATCAGTGGTGGAGTACCTTAAGATTCACATACGGTTGATCGGGAGCTGGGAGAGGAACAGGAACTGGCCTCACAGCTTAATGAGACCTCTAGAAAGACGTTTAAAGGCAGAGGGGGTGTGTGAAAACAAGCAAGGGCCCTGATACTCCTTGGTAAGGCTAAACACAAATGCCTGCGGGATGGCATGGGAGAGGGCAGATATGGATGTAAGCTGGCAAGCCATCAGAAGCTGAGCCGCACCCCCCTCCCCCCATGGTTTGGGAGATGGAAGTGGGGCAGGAGAAAGGCCCATCTGATAGGCTGCTATGGCGGATAGACCGGCACGGTGCTGGCATGTGCTTTCACACAATATTTACTGAAGGCCTGTTGCTTGCCAGGAGTTGTTCCCGGCGCCGGGAACAGCAATGAAGAAAGTGACCAGGGTTTTTTCTGAGTCTCACAAGTTTTCCGGTGAAGGAGGCGGAGGATCGATGCATTTCGGGCTCCTGCTTCTGAGGCTGAGGAGCATGTCGGGTTGGCCTTTCTTTGGGGTGTCGCAGCACACGTGGAGCCACTCTTGCAGGGACATCGTGCTGCGCGCGCCGCCCCGGTCTCGGTGGCGCCTAGCCCGGCTGGACGCCCGCCCCCGGCCCAGCCTACACGTGGGTTCCCGCACGTCCGCTGGGCTCCCACTCTGACGTCAGCGCGGAGCTTCCATTTAAGGCCCCGCCCGCGTGCTGCTCTGCGTGCTGGAGCCACTGTCGCCGAGCTCGGGCCACGCTGCTTCTCCTCGCCAGTCGCCCCCCCATCGTGCACTAGCGGTACGGTTGGGCCCCACGCTGCCGGCACAGGGGGTCCCTATCCGGGGTGGAGGTGCAGGGTGTTCAGATTTGGGCACGCGTGGGCTACTGTGCTTTGGGGAACTGAGCAGGCGGCCCCACCCAGCCTGGGGCGGCGAGACCCGTGTAAAGAGGACTAAGGGGTGGCTGGCCTGAAGGTTGGGAGCCACCGAACGGGGGCGAGGGAGCGGTGCGAAACTTGAGCTCCCGTAACTCGAGCCCATGGGGGCCGAAAAAGCCTTGGCACGTCCGGGGCGGGTGCTTCGGAGCAGCCGTGCGGTTTGCATTTTCCTTTGCGTGGGCTCGGTGGAGTGGTTGTTTCCTGCAGATTATAGGGCGCTCTTGCCCTAAACGCATTTTGTTAAGAGGCTCGCTCCTGGTGTGACTGGGGATCGTGCTAAGCGCGCTGCGTGCGGAGAGGAAGCGGGAAGAGTCGCAGTCCTTCCTCTGCACCCTAGACGGAAGGAGGAAACCTGTAGCTGAGAGGCCTGCGACACCCATCGGGTCGTAGGTGGGAAGTAGAGGCACCCTGTCCTAATAGAGCACAGACTTGAGGTTTGCGTGAAGTAGATTCTCTGAGGGAAGAGCCCCACGCCCTGCCCCCAGTCAGCAGAGACCTCACAAGGCTGTCTAGAAATAGCAGCGGTTGTAAGGAGACCGGATTCCTGCTTGATGGCCCTAGGCTGCTTGCCCAGAGATCTTGTCCAGTCCTTTTGCACTTTGGAACGATTTCAAAAATAGACATGGTGCTTGCTGGGAAAGGTGGCCATCGCGGGGGTGGGAGTGGGCTCCAGGCCTCAGGCCCTCCGCAATTGTATCCCCATTTTGGAACTGAAGAAATTTCCCTTAGCGGCCACATCCTGGGTAATGAGGCCCCGCCCTGGTGGGTGAAGGCCCTAATCCTGTTAGTGGCATTTGAGATCTCACTCTGGCACCAGGCTAAGGTGGCTGCCAGCTCCACTTCACCGCGCTTGTGCTTTGGGCTCTAGTAAGGGCCAAACTTTGACGCCGAACTGCCTGCCAGAGGTCTCATCCATGGCCAGCAGTCGCTAGACCTATATATATGACACCTGATTCTGAAATTGCGCACGCGCACTGCCTTCCCCCGCCTGCCAGTCTTCTGGATCTGGGCTGGTCATACAACTTGGGTTCTTGCGGGGGTGGGGGGGTTAGGAAGGAAGCTTGCGCGTGCGCAGGCTTAAGCACGTTGCTATGCCTTGGGGTCGCACCTTGTGGCCGTTATTGGCGCCCTCTGCTCTTGATTTTTGGTACTTCCTGGAGCAACTTGGCGCTCTACTTGCTGTAGGGCTCTGGGTGATGGGAGAAGAGCGGGAGGGCAGCTTTCTAACCATATAAGAGGAGATACCATCCCCTTTTGGGGTTCATCAAGATGAGTAAGTCCTCAGGCGGCTACACGTACACGGAGACCTCGGTATTATTTTTCCATTTCAA	GTAGGGCTCTGGGTGATGGGAGAAGAGCGGGAGGGCAGCTTTCTAACCATATAAGAGGAGATACCATCCCCTTTTGGGGTTCATCAAGATGAGTAAGTCCTCAGGCGGCTACACGTACACGGAGACCTCGGTATTATTTTTCCATTTCAA	GGTGAGAGCCTTCCTGGTGAGAGCCAGACCACACCCTGGCGCTGGCTATTCTTGGTTTTCCACTTCTGTTCTTTGTCACATTGTCACTTAATGGAAAAGGAGTCCAAAG	GTAGCAAAGTCAGCGTTTTTTTTTTTTTTTTTTTAAATACAGGGACTTGGTGAGTATACCTTGGGCAGGTTACAATGACACACGGTGTATACCCCTTAG	TTTTTTTTTTTTTTAAATACAGGGACTTGGTGAGTATACCTTGGGCAGGTTACAATGACACACGGTGTATACCCCTTAG	GTCTCAAAAGATTCAAAGTCCAAGATGGCAACCCTCAAGGACCAGCTGATTGTGAATCTTCTTAAGGAAGAGCAGGCTCCCCAGAACAAGATTACAGTTGTTGGGGTTGGTGCTGTTGGCATGGCTTGTGCCATCAGTATCTTAATGAAGGTAAGTGGAGATCCTTCATGGCCCAAGCCTATGGGTGGGGTGTGGGGGAGAGGACATCCCTACATTGTCACATTGTATGTAAAACTATCAAGGTTTGCACACACTCAGTCATCTGTGAAACATTTTGCAACATAATGATACACAAGAAAGGGATTATCCAAAGTAACTGACAGCCGGGCGCCTTTAATCCTCGCACTTGCGAGGCAGAGGCAGGTGGATTTCTGAGTTCGAGGCCAGCCTGGTCTACAAAGTGAGTTCCAGGACAGCCAGGGCTGTCTCCAAAAATAAAATAAAATAAAATAAAATAAACCACCAAAGTAACAGCGTCAAAGTATATACCTTTTCTTCTACTTTCTCAGTTACATGAACCTAGGGCCTCCAACATGCTAGGTAACCATTG	TGCACTAGCGGTACGGTTGGGCCCCACGCT,CGGGTCGTAGGTGGGAAGTAGAGGCACCCT,CAGGCTGCCAGTGAGTGTTCAGAGGGGCTT	GCGGTACGG,TAGGTGGGA,CCAGTGAGT	GTATTATTTTTCCATTTCAAGGTGAGAGCC	GTATTATTTTTCCATTTCAAGGT	GAGTCCAAAGGTAGCAAAGTCAGCGTTTTT	AAGGTAGCA	TTTTTTTTTTTTAAATACAGGGACTTGGTG,ACACGGTGTATACCCCTTAGGTCTCAAAAG	TTTTTTTTTTTTAAATACAGGGA,ACACGGTGTATACCCCTTAGGTC
13989	ENSMUSG00000063229.16	Ldha	chr7	+	46496962	46497169	46495293	46495341	46498396	46498514	13989	1145	1169	1788	0	0	1	2232	1696	1011	0	0	0	331	124	1	1	1	1	0.999	1	1	1	0	46496712	46497419	chr7:46496712-46497419:+	ns	46496962,46497169,chr7,+,ENSMUSG00000063229.16		yes	208	93.5	118	0.449519	0.567308	1620	1227	7.78846	5.89904	0.471154	0.546376	0.667126	0.417278	0.491525	1.41594	1.15966	0.885651	1.04324	-5.73862	-4.91341	150	150	0.65	0.233333	0.4	0.466667	8.53	-11.73	11	10.71	-22.44	2.47	73	TTGTCACAT	-0.712582	0.529412	3	9	15	0.43246	2	73	TTGTCACAT,AAGTCAGCG,TGGTGAGAG	-1.02084	0.587302	3	21	57	0.284653	68	AACTAAACC	1.04926	0.52381	2	13	26	1.20039	4	68	AACTAAACC,ATTTAACTA,GGATGAGCT	-0.280195	0.522388	2	13	26	0.395267	ENSMUST00000005051.6:ENSMUST00000048209.16:ENSMUST00000092621.12:ENSMUST00000124696.8:ENSMUST00000125862.8:ENSMUST00000132157.2:ENSMUST00000133062.2:ENSMUST00000147535.8:ENSMUST00000209548.2:ENSMUST00000209984.2:ENSMUST00000210467.2:ENSMUST00000210631.2:ENSMUST00000210815.2:ENSMUST00000210968.2	6110	5.5	2	0.309524	1	2	4	15	14	2	0.142857	1	0.0714286	11	0.785714	12	0.857143	yes	46495725,46495870,chr7,+,ENSMUSG00000063229.16:46496812,46496920,chr7,+,ENSMUSG00000063229.16:46497019,46497169,chr7,+,ENSMUSG00000063229.16:46501300,46501418,chr7,+,ENSMUSG00000063229.16	3	GGGAGCCACCGAACGGGGGCGAGGGAGCGGTGCGAAACTTGAGCTCCCGTAACTCGAGCCCATGGGGGCCGAAAAAGCCTTGGCACGTCCGGGGCGGGTGCTTCGGAGCAGCCGTGCGGTTTGCATTTTCCTTTGCGTGGGCTCGGTGGAGTGGTTGTTTCCTGCAGATTATAGGGCGCTCTTGCCCTAAACGCATTTTGTTAAGAGGCTCGCTCCTGGTGTGACTGGGGATCGTGCTAAGCGCGCTGCGTGCGGAGAGGAAGCGGGAAGAGTCGCAGTCCTTCCTCTGCACCCTAGACGGAAGGAGGAAACCTGTAGCTGAGAGGCCTGCGACACCCATCGGGTCGTAG	GTGAGTGTTCAGAGGGGCTTCTGGGTGTGGAGGGTTGCGTCAGGGAAATGTATGTCCCCTACAGATGACAGATGTGGCTCCTCACGAGTCCTTGCGTGTGTGCTGTGTATGGTCACCACACAAGGTGCCATCTTTCCCACGACCTTGTTCCGGTCATCTTGTTTTCACCCCATCTTTCGTGCTCTTTAGAAACTTTAGTGACTTCCGGCCACCAAAACCTGAATAGAAGAAAGCACACCTAACTGTCTTAGCCTGGCATTGTCGGCTAAGGATGTCCCGACAGACACACCTTGCATCTTGTGGTCTCTGCATTGCTTCATCCCCATTGCCCTGCTTTCTCAACGCCTAATCCATCAGCAGAAATCTTTTTCTTGCCCCAGCCCTGATGCTGCCTCTTCCGGAAAGAGGTTTCTTTGCTCAGGTGACTGTTGTGTTTTATACAAAGATAGGAGAGGCCAGAGATATGTTTGGGGGAGGTGTGGTAAGGTGTGGGGGGAGGGGGTGCCTCTTCGGGCCCATGATGAGGCATCTCTTCCCACTGAGGGACCAGCCACATGACGGTATAGTTTATTCAGGGCATGGGGAGGGGAGTTCAGAGGGTAGTAGAGACAAGAGAAAGGCAGAGAGAGAGAGAGAGAGAGAGAGAGAGAGAGAGAGAAGAGGAGTAGAGGCCGGCCATGAACACGTGGGGGGGGGAGGGGGATGGGGAGGAGAGGGTAAGGAGCAGGAGCAAGAGAGCAAGAGAGAGGAGGGGGCAAGCAGCTCCTCTTACAGTGAGTCTGGCACACCTGGCTATTGCCAGGTAACTGTGGGGCGGAGCCTAGACTAAATGCCAACAGTGACTTTAGCCGGTGCTCTCTCTGAATGCTGAACATTCTTAACTTCTTTGTGGCAGCGTGACACTATTTTATGTTTGGCTTTGTTAGAGCTTGTTTTACAGACTAAGTCTCCTACAACCCAGGCTAGCCTTGAACTCACTGTGTATCCAAGGCTAGCCTTGAACTTCTGATCTTCCTGCTTCTACCTCTCAAGAGCTGGGATCACAAGTGTGTGAGTCACCAAGACTGGCTTCTAGCTTGCATTTTATCTATAGAGGAGGATGCTCTCAGTTCCCTCCATGTTGGTCTTTGAAGGCTTGTAATTCTCTCTCTCTCTCTCTCTGGTACAGGTTGGTCTGAAACTCATGAGCTTCTATACCTCATGAGTAGCTGGATCTATGAGCCTGCACCACCGCTGACTGTCTTGTTCATTTCTGAGTTCCTGGCACTTTATCTCTGACTATGACTATGCAGGCTCAGGATGTCAGGTCTGGTGGCAAGGGAGAAGCAGGTATTCAGGTAGAAGGAACGGCCTGAGTGGAAGACTGGAAATGGGACAGTGCATTTGAGGAGTGTGGGGGAGTAGCCTAGACTCTGGTATACAGGAGGCACAAAGAAATGGCATGGATTTATTCTGAGGACTTGACTTACCTGCCTGTGGAGGGGGAGAATTCCCGCCATCTGCCACCTTTCATCTGAAGACTCAGGAAACCAGGTGGCAGAGGGTCCTGCTCAGACATGAAAATCAGAAGCAAGATGGTGTCCGGCCAGGGTGAGGGGAGAAAAGGATGACATCACAGCCGAAGCAGCCAGACATCAGAGACACCCACTGACCGCTATGTGGCTCCTGCACCTGAAACTGCCTTGAAACCCCTGGGTAGTTTTTTGCCCTATGTTTTGTGAGCATAGGATCTTGAAGAGAGATAGATAGGCTTTGAGCCAGTCAGTGCCAGGTTAAAGTCCTGGCTGAAATCATTGAGAAATTGCACGGTTTTGGCAAAGCCAGTACTCTTTCTGAATCCTGTGTTTTTTTTCATCTGGAAAATGGGAAGGATCTTGCCTACCCCAGAGTCAGGATGAAGACGAACCCAGAAGTCACCTACTGTTAGTCTCTGCGAGTAGCATTTGTCTTACTTATCTTGGATTCAGAACATGGCCGATGTGCCTGGAGGAGGGAGGCTGTGCTTGGAGTGGCGATCACCAAGCGTCTTGGTGTAGTGGAATGGAACCTGCCTGAGGTATCTTCACAGGCCTTTCCTGGGAGTCTTACCTGTCTCTCAACCCCACCCCCTCTTGGCTCTCTGCCTTGCTTTTCTCCCAGCTGGGACATATTTAACAAGCTGGCAGGCCCCATCCTTCACTGAATAAGAACATTGTCCCACAGCCCTGGGGACCTGAGGTGTTGTAAGCTGCCCTTGGGCACCCTGTGCCTCACCCTCAATGCCTCCAGCTGTGTTTGTGGTCCCTGGGCATCCAGCAGCATCTGGAAAACCATTGTAGTGAGCTAAACCGATGTCCCATTTTTCCTGGAGCTGGGGTGAATTTTCCCTTTGCAACCAAGAAAGTGCAAAGTATGGGTCTTTCTGGAAGCTGGCCTTGTGATGCTGCTGCACAAATGCTGCTGAGAGGAAGGAGGCCTATCTGTGTTCTGCATGGGGTCCAGAGTCCTACTCCTTACCTGTGAGGGGGTCCCTGAAGGGTGCACAGGCCACAGTATAGGGTGATGAAAAGAGGGAGTTTCCATTCTGTGGGTATATGGGTCTAAGGGAAGGGAAGAAACAGTATCCCTTCCCAGAATCCTTCTGGGGTCAAAGGAGCTTGTGTGCACATGAGGTTTCCACACGTGTGTTTTCCGCACAAAGCAATTTCCTAGCAGATGAACCTGGCCTGGGCATCTGATAACCCAGTTTACATTCTGCTTAGAGCACTGTATTCCACAGGTTAATAGTTCAGTCCCATGGGACTGCCCCCAATCTAAGACCATAAGCACAAGTAGTTACTACATCTCCACCTGTGCTTCCCCCTCACCACTCTACACTGAGGTATCCACAAGGCTCTCCTCTTCCTCTTGCTTGCTACTTGCTCTGGTGTCTCTTAGAACTCACCTTCACTTTTTTCTTTTAAAAAGTTAAATTTCATTTCTCTTGTTCTGACTTTTTTAAAAAAATAATTTTAACTATATATAGGGGGAGAGAGACTCTATGAAGGTCAAGAGGGTATTGGAACCTCTGGATCTGGAGTTACAAGCTTTTGTGATATTAATGGCAGAGCCATCTCTCCAGGTCCAACTGTTTGACTTTTTAATTTTTTTAAATTTGCGCTCTGCTGAGGGACTCAGGCCTTGGTGTATGCAAGACAAGTGTCCCTGTCCTGGCCACACTCCTAGCCTGTTGTTTGTTATAAAAGAGATCACAAGGGATACAGACAAGCGAAAATAAGGGGGGGCTGTGAGCTTCATTCCCTCTCACATGATCCCTGCATATCCAGCACCCTGCAACCAGCTTGTTCAAATCTTGCTCAAGACTGTAATAGACCTTAATCTGCAGTGAACACATCCCTTCCGGGGAGATGGGTGAGCAGGGTTGAAAGTCACAGTTCTTCCCATCACTAAGGAAATCAAAGCAGTTGCAAACTCCATTTCACATCCTATCAGTGGTGGAGTACCTTAAGATTCACATACGGTTGATCGGGAGCTGGGAGAGGAACAGGAACTGGCCTCACAGCTTAATGAGACCTCTAGAAAGACGTTTAAAGGCAGAGGGGGTGTGTGAAAACAAGCAAGGGCCCTGATACTCCTTGGTAAGGCTAAACACAAATGCCTGCGGGATGGCATGGGAGAGGGCAGATATGGATGTAAGCTGGCAAGCCATCAGAAGCTGAGCCGCACCCCCCTCCCCCCATGGTTTGGGAGATGGAAGTGGGGCAGGAGAAAGGCCCATCTGATAGGCTGCTATGGCGGATAGACCGGCACGGTGCTGGCATGTGCTTTCACACAATATTTACTGAAGGCCTGTTGCTTGCCAGGAGTTGTTCCCGGCGCCGGGAACAGCAATGAAGAAAGTGACCAGGGTTTTTTCTGAGTCTCACAAGTTTTCCGGTGAAGGAGGCGGAGGATCGATGCATTTCGGGCTCCTGCTTCTGAGGCTGAGGAGCATGTCGGGTTGGCCTTTCTTTGGGGTGTCGCAGCACACGTGGAGCCACTCTTGCAGGGACATCGTGCTGCGCGCGCCGCCCCGGTCTCGGTGGCGCCTAGCCCGGCTGGACGCCCGCCCCCGGCCCAGCCTACACGTGGGTTCCCGCACGTCCGCTGGGCTCCCACTCTGACGTCAGCGCGGAGCTTCCATTTAAGGCCCCGCCCGCGTGCTGCTCTGCGTGCTGGAGCCACTGTCGCCGAGCTCGGGCCACGCTGCTTCTCCTCGCCAGTCGCCCCCCCATCGTGCACTAGCGGTACGGTTGGGCCCCACGCTGCCGGCACAGGGGGTCCCTATCCGGGGTGGAGGTGCAGGGTGTTCAGATTTGGGCACGCGTGGGCTACTGTGCTTTGGGGAACTGAGCAGGCGGCCCCACCCAGCCTGGGGCGGCGAGACCCGTGTAAAGAGGACTAAGGGGTGGCTGGCCTGAAGGTTGGGAGCCACCGAACGGGGGCGAGGGAGCGGTGCGAAACTTGAGCTCCCGTAACTCGAGCCCATGGGGGCCGAAAAAGCCTTGGCACGTCCGGGGCGGGTGCTTCGGAGCAGCCGTGCGGTTTGCATTTTCCTTTGCGTGGGCTCGGTGGAGTGGTTGTTTCCTGCAGATTATAGGGCGCTCTTGCCCTAAACGCATTTTGTTAAGAGGCTCGCTCCTGGTGTGACTGGGGATCGTGCTAAGCGCGCTGCGTGCGGAGAGGAAGCGGGAAGAGTCGCAGTCCTTCCTCTGCACCCTAGACGGAAGGAGGAAACCTGTAGCTGAGAGGCCTGCGACACCCATCGGGTCGTAGGTGGGAAGTAGAGGCACCCTGTCCTAATAGAGCACAGACTTGAGGTTTGCGTGAAGTAGATTCTCTGAGGGAAGAGCCCCACGCCCTGCCCCCAGTCAGCAGAGACCTCACAAGGCTGTCTAGAAATAGCAGCGGTTGTAAGGAGACCGGATTCCTGCTTGATGGCCCTAGGCTGCTTGCCCAGAGATCTTGTCCAGTCCTTTTGCACTTTGGAACGATTTCAAAAATAGACATGGTGCTTGCTGGGAAAGGTGGCCATCGCGGGGGTGGGAGTGGGCTCCAGGCCTCAGGCCCTCCGCAATTGTATCCCCATTTTGGAACTGAAGAAATTTCCCTTAGCGGCCACATCCTGGGTAATGAGGCCCCGCCCTGGTGGGTGAAGGCCCTAATCCTGTTAGTGGCATTTGAGATCTCACTCTGGCACCAGGCTAAGGTGGCTGCCAGCTCCACTTCACCGCGCTTGTGCTTTGGGCTCTAGTAAGGGCCAAACTTTGACGCCGAACTGCCTGCCAGAGGTCTCATCCATGGCCAGCAGTCGCTAGACCTATATATATGACACCTGATTCTGAAATTGCGCACGCGCACTGCCTTCCCCCGCCTGCCAGTCTTCTGGATCTGGGCTGGTCATACAACTTGGGTTCTTGCGGGGGTGGGGGGGTTAGGAAGGAAGCTTGCGCGTGCGCAGGCTTAAGCACGTTGCTATGCCTTGGGGTCGCACCTTGTGGCCGTTATTGGCGCCCTCTGCTCTTGATTTTTGGTACTTCCTGGAGCAACTTGGCGCTCTACTTGCTGTAGGGCTCTGGGTGATGGGAGAAGAGCGGGAGGGCAGCTTTCTAACCATATAAGAGGAGATACCATCCCCTTTTGGGGTTCATCAAGATGAGTAAGTCCTCAGGCGGCTACACGTACACGGAGACCTCGGTATTATTTTTCCATTTCAAGGTGAGAGCCTTCCTGGTGAGAGCCAGACCACACCCTGGCGCTGGCTATTCTTGGTTTTCCACTTCTGTTCTTTGTCACATTGTCACTTAATGGAAAAGGAGTCCAAAGGTAGCAAAGTCAGCGTTTTTTTTTTTTTTTTTTTAAATACA	GGTGAGAGCCTTCCTGGTGAGAGCCAGACCACACCCTGGCGCTGGCTATTCTTGGTTTTCCACTTCTGTTCTTTGTCACATTGTCACTTAATGGAAAAGGAGTCCAAAGGTAGCAAAGTCAGCGTTTTTTTTTTTTTTTTTTTAAATACA	GGGACTTGGTGAGTATACCTTGGGCAGGTTACAATGACACACGGTGTATACCCCTTAGGTCTCAAAAGATTCAAAGTCCAAGATGGCAACCCTCAAGGACCAGCTGATTGTGAATCTTCTTAAGGAAGAGCAGGCTCCCCAGAACAAGATTACAGTTGTTGGGGTTGGTGCTGTTGGCATGGCTTGTGCCATCAGTATCTTAATGAAG	GTAAGTGGAGATCCTTCATGGCCCAAGCCTATGGGTGGGGTGTGGGGGAGAGGACATCCCTACATTGTCACATTGTATGTAAAACTATCAAGGTTTGCACACACTCAGTCATCTGTGAAACATTTTGCAACATAATGATACACAAGAAAGGGATTATCCAAAGTAACTGACAGCCGGGCGCCTTTAATCCTCGCACTTGCGAGGCAGAGGCAGGTGGATTTCTGAGTTCGAGGCCAGCCTGGTCTACAAAGTGAGTTCCAGGACAGCCAGGGCTGTCTCCAAAAATAAAATAAAATAAAATAAAATAAACCACCAAAGTAACAGCGTCAAAGTATATACCTTTTCTTCTACTTTCTCAGTTACATGAACCTAGGGCCTCCAACATGCTAGGTAACCATTGACCTATATACCCAAATCTAAAGTGATTTTTGAATTGGAATTTATATGTGCATATTGATTAAAAATTAAAATCCTACTGAATAGGTTGTCTTGAACTTCTATTCAAATCCCACTGTTTCCTGGGGTATATAATTTTCCTTTGGAAAAATAACTGAGCACACCCATGTGAGAGGGTAAATTTTTGGTTCTCGCTTGCCTTATGGGTTCTGGAGATGAAATTCAGCTCAGCAGACGAATGCAGGAGCTGATTTCACACACACACCCCCAAGCCATCTCGGATCTAATTTTCTTATCAATCATAGGGCTAAAATTTAATTAGTTACAACTTTATCACTGAATTAGAAAACACTTTGAGGCAGGGTAAGTCAATGTTCTTGATTCATATGTAGTCCAAACTAGCCTTAAACTTGGAACAATCTTCCTGGGTGTTGGTTTATACGTCTGCAACATCACACCTAGCTTTGCAGAATACTATTATTCTGCAGGTATTAACTAAGACAGGGCTCCTGTCTATAAGTAGTTGTTTGTTTGTTTGTTTGTTTTTCTCCTTCTTGGAGACTTGACTGCCATTAAGGGCATGCATCGATATTCCTGACTTGGAGTGTTGCTTCTTTAATTGAGTCCTTCCTTCCCCCCACCGCACGGTCTCATGCTAAGCAATGGTCTACTCTGAGCTTCCTGCCTAGGCCTATTTGAAGCCTTGGTACTGGCCAACATTGCCCGGCTCCAATGGAGGGCTTGCAGGAGAGACACGACACGGGGCCTTTTGGGGAGCAATGAGAAGAATCAGAATTATTTTCCCATTTAACTAAACCGTTTGTCTTTTAGGACTTGGCGGATGAGCTTGCCCTTGTTGACGTCATGGAAGACAAACTCAAG	ATGGAGGGCTTGCAGGAGAGACACGACACGGGGCCTTTTGGGGAGCAATGAGAAGAATCAGAATTATTTTCCCATTTAACTAAACCGTTTGTCTTTTAGGACTTGGCGGATGAGCTTGCCCTTGTTGACGTCATGGAAGACAAACTCAAG	GACTTGGCGGATGAGCTTGCCCTTGTTGACGTCATGGAAGACAAACTCAAGGGCGAGATGATGGATCTCCAGCATGGCAGCCTCTTCCTTAAAACACCAAAAATTGTCTCCAGCAAAG	TGCACTAGCGGTACGGTTGGGCCCCACGCT,CCATTTCAAGGTGAGAGCCTTCCTGGTGAG,CGGGTCGTAGGTGGGAAGTAGAGGCACCCT,CAGGCTGCCAGTGAGTGTTCAGAGGGGCTT,GAGTCCAAAGGTAGCAAAGTCAGCGTTTTT	GCGGTACGG,AAGGTGAGA,TAGGTGGGA,CCAGTGAGT,AAGGTAGCA	TTTTTTTTTTTTTAAATACAGGGACTTGGT	TTTTTTTTTTTTTAAATACAGGG	CTTAATGAAGGTAAGTGGAGATCCTTCATG	AAGGTAAGT	CTAAACCGTTTGTCTTTTAGGACTTGGCGG,TCATGGAAGACAAACTCAAGGGCGAGATGA	CTAAACCGTTTGTCTTTTAGGAC,TCATGGAAGACAAACTCAAGGGC
13990	ENSMUSG00000063229.16	Ldha	chr7	+	46497019	46497169	46495262	46495341	46498396	46498469	13990	1536	1647	2599	0	0	1	3202	2403	1429	0	0	0	274	124	1	1	1	1	0.999	1	1	1	0	46496769	46497419	chr7:46496769-46497419:+	ns	46497019,46497169,chr7,+,ENSMUSG00000063229.16		yes	151	93.5	118	0.619205	0.781457	1677	1227	11.106	8.12583	0.463576	0.5442	0.667126	0.417278	0.491525	1.43909	1.17392	0.900128	1.06029	-5.3779	-4.91341	150	150	0.65	0.466667	0.4	0.466667	8.53	-10.79	11	10.71	-21.5	2.47	130	TTGTCACAT	-0.712582	0.496	3	9	15	0.421646	3	87	TTGTCACAT,CAATGACAC,AAGTCAGCG	-0.712582	0.560976	3	9	15	0.391049	68	AACTAAACC	1.04926	0.52381	2	13	26	1.20039	4	68	AACTAAACC,ATTTAACTA,GGATGAGCT	-0.280195	0.522388	2	13	26	0.395267	ENSMUST00000005051.6:ENSMUST00000048209.16:ENSMUST00000092621.12:ENSMUST00000124696.8:ENSMUST00000125862.8:ENSMUST00000132157.2:ENSMUST00000133062.2:ENSMUST00000147535.8:ENSMUST00000209548.2:ENSMUST00000209984.2:ENSMUST00000210467.2:ENSMUST00000210631.2:ENSMUST00000210815.2:ENSMUST00000210968.2	6110	5.5	2	0.309524	1	2	4	15	14	2	0.142857	1	0.0714286	11	0.785714	12	0.857143	yes	46495725,46495870,chr7,+,ENSMUSG00000063229.16:46496812,46496920,chr7,+,ENSMUSG00000063229.16:46496962,46497169,chr7,+,ENSMUSG00000063229.16:46501300,46501418,chr7,+,ENSMUSG00000063229.16	3	GGGAGCCACCGAACGGGGGCGAGGGAGCGGTGCGAAACTTGAGCTCCCGTAACTCGAGCCCATGGGGGCCGAAAAAGCCTTGGCACGTCCGGGGCGGGTGCTTCGGAGCAGCCGTGCGGTTTGCATTTTCCTTTGCGTGGGCTCGGTGGAGTGGTTGTTTCCTGCAGATTATAGGGCGCTCTTGCCCTAAACGCATTTTGTTAAGAGGCTCGCTCCTGGTGTGACTGGGGATCGTGCTAAGCGCGCTGCGTGCGGAGAGGAAGCGGGAAGAGTCGCAGTCCTTCCTCTGCACCCTAGACGGAAGGAGGAAACCTGTAGCTGAGAGGCCTGCGACACCCATCGGGTCGTAG	GTGAGTGTTCAGAGGGGCTTCTGGGTGTGGAGGGTTGCGTCAGGGAAATGTATGTCCCCTACAGATGACAGATGTGGCTCCTCACGAGTCCTTGCGTGTGTGCTGTGTATGGTCACCACACAAGGTGCCATCTTTCCCACGACCTTGTTCCGGTCATCTTGTTTTCACCCCATCTTTCGTGCTCTTTAGAAACTTTAGTGACTTCCGGCCACCAAAACCTGAATAGAAGAAAGCACACCTAACTGTCTTAGCCTGGCATTGTCGGCTAAGGATGTCCCGACAGACACACCTTGCATCTTGTGGTCTCTGCATTGCTTCATCCCCATTGCCCTGCTTTCTCAACGCCTAATCCATCAGCAGAAATCTTTTTCTTGCCCCAGCCCTGATGCTGCCTCTTCCGGAAAGAGGTTTCTTTGCTCAGGTGACTGTTGTGTTTTATACAAAGATAGGAGAGGCCAGAGATATGTTTGGGGGAGGTGTGGTAAGGTGTGGGGGGAGGGGGTGCCTCTTCGGGCCCATGATGAGGCATCTCTTCCCACTGAGGGACCAGCCACATGACGGTATAGTTTATTCAGGGCATGGGGAGGGGAGTTCAGAGGGTAGTAGAGACAAGAGAAAGGCAGAGAGAGAGAGAGAGAGAGAGAGAGAGAGAGAGAGAAGAGGAGTAGAGGCCGGCCATGAACACGTGGGGGGGGGAGGGGGATGGGGAGGAGAGGGTAAGGAGCAGGAGCAAGAGAGCAAGAGAGAGGAGGGGGCAAGCAGCTCCTCTTACAGTGAGTCTGGCACACCTGGCTATTGCCAGGTAACTGTGGGGCGGAGCCTAGACTAAATGCCAACAGTGACTTTAGCCGGTGCTCTCTCTGAATGCTGAACATTCTTAACTTCTTTGTGGCAGCGTGACACTATTTTATGTTTGGCTTTGTTAGAGCTTGTTTTACAGACTAAGTCTCCTACAACCCAGGCTAGCCTTGAACTCACTGTGTATCCAAGGCTAGCCTTGAACTTCTGATCTTCCTGCTTCTACCTCTCAAGAGCTGGGATCACAAGTGTGTGAGTCACCAAGACTGGCTTCTAGCTTGCATTTTATCTATAGAGGAGGATGCTCTCAGTTCCCTCCATGTTGGTCTTTGAAGGCTTGTAATTCTCTCTCTCTCTCTCTCTGGTACAGGTTGGTCTGAAACTCATGAGCTTCTATACCTCATGAGTAGCTGGATCTATGAGCCTGCACCACCGCTGACTGTCTTGTTCATTTCTGAGTTCCTGGCACTTTATCTCTGACTATGACTATGCAGGCTCAGGATGTCAGGTCTGGTGGCAAGGGAGAAGCAGGTATTCAGGTAGAAGGAACGGCCTGAGTGGAAGACTGGAAATGGGACAGTGCATTTGAGGAGTGTGGGGGAGTAGCCTAGACTCTGGTATACAGGAGGCACAAAGAAATGGCATGGATTTATTCTGAGGACTTGACTTACCTGCCTGTGGAGGGGGAGAATTCCCGCCATCTGCCACCTTTCATCTGAAGACTCAGGAAACCAGGTGGCAGAGGGTCCTGCTCAGACATGAAAATCAGAAGCAAGATGGTGTCCGGCCAGGGTGAGGGGAGAAAAGGATGACATCACAGCCGAAGCAGCCAGACATCAGAGACACCCACTGACCGCTATGTGGCTCCTGCACCTGAAACTGCCTTGAAACCCCTGGGTAGTTTTTTGCCCTATGTTTTGTGAGCATAGGATCTTGAAGAGAGATAGATAGGCTTTGAGCCAGTCAGTGCCAGGTTAAAGTCCTGGCTGAAATCATTGAGAAATTGCACGGTTTTGGCAAAGCCAGTACTCTTTCTGAATCCTGTGTTTTTTTTCATCTGGAAAATGGGAAGGATCTTGCCTACCCCAGAGTCAGGATGAAGACGAACCCAGAAGTCACCTACTGTTAGTCTCTGCGAGTAGCATTTGTCTTACTTATCTTGGATTCAGAACATGGCCGATGTGCCTGGAGGAGGGAGGCTGTGCTTGGAGTGGCGATCACCAAGCGTCTTGGTGTAGTGGAATGGAACCTGCCTGAGGTATCTTCACAGGCCTTTCCTGGGAGTCTTACCTGTCTCTCAACCCCACCCCCTCTTGGCTCTCTGCCTTGCTTTTCTCCCAGCTGGGACATATTTAACAAGCTGGCAGGCCCCATCCTTCACTGAATAAGAACATTGTCCCACAGCCCTGGGGACCTGAGGTGTTGTAAGCTGCCCTTGGGCACCCTGTGCCTCACCCTCAATGCCTCCAGCTGTGTTTGTGGTCCCTGGGCATCCAGCAGCATCTGGAAAACCATTGTAGTGAGCTAAACCGATGTCCCATTTTTCCTGGAGCTGGGGTGAATTTTCCCTTTGCAACCAAGAAAGTGCAAAGTATGGGTCTTTCTGGAAGCTGGCCTTGTGATGCTGCTGCACAAATGCTGCTGAGAGGAAGGAGGCCTATCTGTGTTCTGCATGGGGTCCAGAGTCCTACTCCTTACCTGTGAGGGGGTCCCTGAAGGGTGCACAGGCCACAGTATAGGGTGATGAAAAGAGGGAGTTTCCATTCTGTGGGTATATGGGTCTAAGGGAAGGGAAGAAACAGTATCCCTTCCCAGAATCCTTCTGGGGTCAAAGGAGCTTGTGTGCACATGAGGTTTCCACACGTGTGTTTTCCGCACAAAGCAATTTCCTAGCAGATGAACCTGGCCTGGGCATCTGATAACCCAGTTTACATTCTGCTTAGAGCACTGTATTCCACAGGTTAATAGTTCAGTCCCATGGGACTGCCCCCAATCTAAGACCATAAGCACAAGTAGTTACTACATCTCCACCTGTGCTTCCCCCTCACCACTCTACACTGAGGTATCCACAAGGCTCTCCTCTTCCTCTTGCTTGCTACTTGCTCTGGTGTCTCTTAGAACTCACCTTCACTTTTTTCTTTTAAAAAGTTAAATTTCATTTCTCTTGTTCTGACTTTTTTAAAAAAATAATTTTAACTATATATAGGGGGAGAGAGACTCTATGAAGGTCAAGAGGGTATTGGAACCTCTGGATCTGGAGTTACAAGCTTTTGTGATATTAATGGCAGAGCCATCTCTCCAGGTCCAACTGTTTGACTTTTTAATTTTTTTAAATTTGCGCTCTGCTGAGGGACTCAGGCCTTGGTGTATGCAAGACAAGTGTCCCTGTCCTGGCCACACTCCTAGCCTGTTGTTTGTTATAAAAGAGATCACAAGGGATACAGACAAGCGAAAATAAGGGGGGGCTGTGAGCTTCATTCCCTCTCACATGATCCCTGCATATCCAGCACCCTGCAACCAGCTTGTTCAAATCTTGCTCAAGACTGTAATAGACCTTAATCTGCAGTGAACACATCCCTTCCGGGGAGATGGGTGAGCAGGGTTGAAAGTCACAGTTCTTCCCATCACTAAGGAAATCAAAGCAGTTGCAAACTCCATTTCACATCCTATCAGTGGTGGAGTACCTTAAGATTCACATACGGTTGATCGGGAGCTGGGAGAGGAACAGGAACTGGCCTCACAGCTTAATGAGACCTCTAGAAAGACGTTTAAAGGCAGAGGGGGTGTGTGAAAACAAGCAAGGGCCCTGATACTCCTTGGTAAGGCTAAACACAAATGCCTGCGGGATGGCATGGGAGAGGGCAGATATGGATGTAAGCTGGCAAGCCATCAGAAGCTGAGCCGCACCCCCCTCCCCCCATGGTTTGGGAGATGGAAGTGGGGCAGGAGAAAGGCCCATCTGATAGGCTGCTATGGCGGATAGACCGGCACGGTGCTGGCATGTGCTTTCACACAATATTTACTGAAGGCCTGTTGCTTGCCAGGAGTTGTTCCCGGCGCCGGGAACAGCAATGAAGAAAGTGACCAGGGTTTTTTCTGAGTCTCACAAGTTTTCCGGTGAAGGAGGCGGAGGATCGATGCATTTCGGGCTCCTGCTTCTGAGGCTGAGGAGCATGTCGGGTTGGCCTTTCTTTGGGGTGTCGCAGCACACGTGGAGCCACTCTTGCAGGGACATCGTGCTGCGCGCGCCGCCCCGGTCTCGGTGGCGCCTAGCCCGGCTGGACGCCCGCCCCCGGCCCAGCCTACACGTGGGTTCCCGCACGTCCGCTGGGCTCCCACTCTGACGTCAGCGCGGAGCTTCCATTTAAGGCCCCGCCCGCGTGCTGCTCTGCGTGCTGGAGCCACTGTCGCCGAGCTCGGGCCACGCTGCTTCTCCTCGCCAGTCGCCCCCCCATCGTGCACTAGCGGTACGGTTGGGCCCCACGCTGCCGGCACAGGGGGTCCCTATCCGGGGTGGAGGTGCAGGGTGTTCAGATTTGGGCACGCGTGGGCTACTGTGCTTTGGGGAACTGAGCAGGCGGCCCCACCCAGCCTGGGGCGGCGAGACCCGTGTAAAGAGGACTAAGGGGTGGCTGGCCTGAAGGTTGGGAGCCACCGAACGGGGGCGAGGGAGCGGTGCGAAACTTGAGCTCCCGTAACTCGAGCCCATGGGGGCCGAAAAAGCCTTGGCACGTCCGGGGCGGGTGCTTCGGAGCAGCCGTGCGGTTTGCATTTTCCTTTGCGTGGGCTCGGTGGAGTGGTTGTTTCCTGCAGATTATAGGGCGCTCTTGCCCTAAACGCATTTTGTTAAGAGGCTCGCTCCTGGTGTGACTGGGGATCGTGCTAAGCGCGCTGCGTGCGGAGAGGAAGCGGGAAGAGTCGCAGTCCTTCCTCTGCACCCTAGACGGAAGGAGGAAACCTGTAGCTGAGAGGCCTGCGACACCCATCGGGTCGTAGGTGGGAAGTAGAGGCACCCTGTCCTAATAGAGCACAGACTTGAGGTTTGCGTGAAGTAGATTCTCTGAGGGAAGAGCCCCACGCCCTGCCCCCAGTCAGCAGAGACCTCACAAGGCTGTCTAGAAATAGCAGCGGTTGTAAGGAGACCGGATTCCTGCTTGATGGCCCTAGGCTGCTTGCCCAGAGATCTTGTCCAGTCCTTTTGCACTTTGGAACGATTTCAAAAATAGACATGGTGCTTGCTGGGAAAGGTGGCCATCGCGGGGGTGGGAGTGGGCTCCAGGCCTCAGGCCCTCCGCAATTGTATCCCCATTTTGGAACTGAAGAAATTTCCCTTAGCGGCCACATCCTGGGTAATGAGGCCCCGCCCTGGTGGGTGAAGGCCCTAATCCTGTTAGTGGCATTTGAGATCTCACTCTGGCACCAGGCTAAGGTGGCTGCCAGCTCCACTTCACCGCGCTTGTGCTTTGGGCTCTAGTAAGGGCCAAACTTTGACGCCGAACTGCCTGCCAGAGGTCTCATCCATGGCCAGCAGTCGCTAGACCTATATATATGACACCTGATTCTGAAATTGCGCACGCGCACTGCCTTCCCCCGCCTGCCAGTCTTCTGGATCTGGGCTGGTCATACAACTTGGGTTCTTGCGGGGGTGGGGGGGTTAGGAAGGAAGCTTGCGCGTGCGCAGGCTTAAGCACGTTGCTATGCCTTGGGGTCGCACCTTGTGGCCGTTATTGGCGCCCTCTGCTCTTGATTTTTGGTACTTCCTGGAGCAACTTGGCGCTCTACTTGCTGTAGGGCTCTGGGTGATGGGAGAAGAGCGGGAGGGCAGCTTTCTAACCATATAAGAGGAGATACCATCCCCTTTTGGGGTTCATCAAGATGAGTAAGTCCTCAGGCGGCTACACGTACACGGAGACCTCGGTATTATTTTTCCATTTCAAGGTGAGAGCCTTCCTGGTGAGAGCCAGACCACACCCTGGCGCTGGCTATTCTTGGTTTTCCACTTCTGTTCTTTGTCACATTGTCACTTAATGGAAAAGGAGTCCAAAGGTAGCAAAGTCAGCGTTTTTTTTTTTTTTTTTTTAAATACAGGGACTTGGTGAGTATACCTTGGGCAGGTTACAATGACACACGGTGTATACCCCTTA	TTCCACTTCTGTTCTTTGTCACATTGTCACTTAATGGAAAAGGAGTCCAAAGGTAGCAAAGTCAGCGTTTTTTTTTTTTTTTTTTTAAATACAGGGACTTGGTGAGTATACCTTGGGCAGGTTACAATGACACACGGTGTATACCCCTTA	GGTCTCAAAAGATTCAAAGTCCAAGATGGCAACCCTCAAGGACCAGCTGATTGTGAATCTTCTTAAGGAAGAGCAGGCTCCCCAGAACAAGATTACAGTTGTTGGGGTTGGTGCTGTTGGCATGGCTTGTGCCATCAGTATCTTAATGAAG	GTAAGTGGAGATCCTTCATGGCCCAAGCCTATGGGTGGGGTGTGGGGGAGAGGACATCCCTACATTGTCACATTGTATGTAAAACTATCAAGGTTTGCACACACTCAGTCATCTGTGAAACATTTTGCAACATAATGATACACAAGAAAGGGATTATCCAAAGTAACTGACAGCCGGGCGCCTTTAATCCTCGCACTTGCGAGGCAGAGGCAGGTGGATTTCTGAGTTCGAGGCCAGCCTGGTCTACAAAGTGAGTTCCAGGACAGCCAGGGCTGTCTCCAAAAATAAAATAAAATAAAATAAAATAAACCACCAAAGTAACAGCGTCAAAGTATATACCTTTTCTTCTACTTTCTCAGTTACATGAACCTAGGGCCTCCAACATGCTAGGTAACCATTGACCTATATACCCAAATCTAAAGTGATTTTTGAATTGGAATTTATATGTGCATATTGATTAAAAATTAAAATCCTACTGAATAGGTTGTCTTGAACTTCTATTCAAATCCCACTGTTTCCTGGGGTATATAATTTTCCTTTGGAAAAATAACTGAGCACACCCATGTGAGAGGGTAAATTTTTGGTTCTCGCTTGCCTTATGGGTTCTGGAGATGAAATTCAGCTCAGCAGACGAATGCAGGAGCTGATTTCACACACACACCCCCAAGCCATCTCGGATCTAATTTTCTTATCAATCATAGGGCTAAAATTTAATTAGTTACAACTTTATCACTGAATTAGAAAACACTTTGAGGCAGGGTAAGTCAATGTTCTTGATTCATATGTAGTCCAAACTAGCCTTAAACTTGGAACAATCTTCCTGGGTGTTGGTTTATACGTCTGCAACATCACACCTAGCTTTGCAGAATACTATTATTCTGCAGGTATTAACTAAGACAGGGCTCCTGTCTATAAGTAGTTGTTTGTTTGTTTGTTTGTTTTTCTCCTTCTTGGAGACTTGACTGCCATTAAGGGCATGCATCGATATTCCTGACTTGGAGTGTTGCTTCTTTAATTGAGTCCTTCCTTCCCCCCACCGCACGGTCTCATGCTAAGCAATGGTCTACTCTGAGCTTCCTGCCTAGGCCTATTTGAAGCCTTGGTACTGGCCAACATTGCCCGGCTCCAATGGAGGGCTTGCAGGAGAGACACGACACGGGGCCTTTTGGGGAGCAATGAGAAGAATCAGAATTATTTTCCCATTTAACTAAACCGTTTGTCTTTTAGGACTTGGCGGATGAGCTTGCCCTTGTTGACGTCATGGAAGACAAACTCAAG	ATGGAGGGCTTGCAGGAGAGACACGACACGGGGCCTTTTGGGGAGCAATGAGAAGAATCAGAATTATTTTCCCATTTAACTAAACCGTTTGTCTTTTAGGACTTGGCGGATGAGCTTGCCCTTGTTGACGTCATGGAAGACAAACTCAAG	GACTTGGCGGATGAGCTTGCCCTTGTTGACGTCATGGAAGACAAACTCAAGGGCGAGATGATGGATCTCCAGCATGGCAGCCTCTTCCTTAAAACACCAAAAATTGTCTCCAGCAAAG	TGCACTAGCGGTACGGTTGGGCCCCACGCT,CCATTTCAAGGTGAGAGCCTTCCTGGTGAG,CGGGTCGTAGGTGGGAAGTAGAGGCACCCT,CAGGCTGCCAGTGAGTGTTCAGAGGGGCTT,GAGTCCAAAGGTAGCAAAGTCAGCGTTTTT	GCGGTACGG,AAGGTGAGA,TAGGTGGGA,CCAGTGAGT,AAGGTAGCA	CACACGGTGTATACCCCTTAGGTCTCAAAA	CACACGGTGTATACCCCTTAGGT	CTTAATGAAGGTAAGTGGAGATCCTTCATG	AAGGTAAGT	CTAAACCGTTTGTCTTTTAGGACTTGGCGG,TCATGGAAGACAAACTCAAGGGCGAGATGA	CTAAACCGTTTGTCTTTTAGGAC,TCATGGAAGACAAACTCAAGGGC
13991	ENSMUSG00000063229.16	Ldha	chr7	+	46501300	46501418	46500308	46500482	46503406	46503530	13991	2358	2325	4323	0	0	2	5071	4149	2501	0	4	0	242	124	1	1	1	1	0.999	1	0.998	1	0	46501050	46501668	chr7:46501050-46501668:+	ns	46501300,46501418,chr7,+,ENSMUSG00000063229.16		yes	119	174	124	1.46218	1.04202	817	1988	6.86555	16.7059	0.571429	0.47858	0.545977	0.471328	0.508065	0.95546	0.837515	0.824824	0.889113	-6.8884	-6.93608	150	150	0.4	0.6	0.533333	0.6	10.36	-7.42	10.07	9.29	-16.71	-0.29	19	GTATGAGCT	-1.10242	0.785714	2	13	23	0.454311	2	101	GTATGAGCT,TCCTGACCA,CATTGAGGA	-1.10242	0.462264	12	11	21	0.403814	52	CCCTTACTC	1.09515	0.87234	1	47	85	1.51322	5	29	CCCTTACTC,CCCTCAACC,CCTTCACCA	0.900252	0.87234	1	23	40	1.26922	ENSMUST00000005051.6:ENSMUST00000048209.16:ENSMUST00000092621.12:ENSMUST00000147535.8:ENSMUST00000209548.2:ENSMUST00000209984.2:ENSMUST00000210631.2:ENSMUST00000210815.2:ENSMUST00000210968.2	8544	7	6	0.857143	3	5	9	15	9	0	0	4	0.444444	5	0.555556	1	0.111111	yes	46495725,46495870,chr7,+,ENSMUSG00000063229.16:46496812,46496920,chr7,+,ENSMUSG00000063229.16:46496962,46497169,chr7,+,ENSMUSG00000063229.16:46497019,46497169,chr7,+,ENSMUSG00000063229.16	4	TGGATATCTTGACCTACGTGGCTTGGAAAATCAGTGGCTTTCCCAAAAACCGAGTAATTGGAAGTGGTTGCAATCTGGATTCAGCGCGGTTCCGTTACCTGATGGGAGAGAGGCTGGGGGTTCACGCGCTGAGCTGTCACGGCTGGGTCCTGGGAGAACATGGCGACTCCAGTG	GTTGGTTGTGGCCAGGTTCTCTTGCTGTCAGACTTAAGTTCCTCCTCGGGCCTGAACCTCCATCTCTATAGCTCTTTCAAAGACAGGAGGACCTTGGCTTACTTATGCACTGGTTCTCAGTACGTTATCAAAGCTTTGATCGCTAGCAGAGGATTTTAAGTGGAAACCTAATTTGCACATATATGGAAATTCTCTGAATTAGGACATGAGTAAGCTCCAAATTTACATTATTTGTTTCAAGTGTGTTTCAAGGCTAGGATGGATCCTGGGGCCGTGTACCCGCCAGGCCCAAGCTCTCACTGCAGAGTGACAGCCCCAACCTTGCTGCCCTGTGTCACATATAAAACAGCTGAGGACTTGCCCCCAGGGCCTGCCCAGTAGATGTTCTTGGCTTGACCTTTTACACTTCATTGGCGTGAGCCAGGAACCCACGGTTGAAAGTCTGACCTCCTGCCTGCTAGGCAGCTCTCTGGATCAGCTGTCCTGTGGCTGGGCTCTTGGCAACAATTAAGTGTGTAATGAAAGCAAATGGACAGAATGCAGGGTGTGGTGGTGCATGGACGAAGTACCTGTCTCAAGGGGGTGAGGGAAGAGAAGACACTAATTTAGGGTAGAAAATAATCGCCATATAAGGAGTTGATATGAAAATCAAATGCACCAGCTTCCTTCCTGTTAACAATGATCATGTATGAGAAAGGCATCCCTCTCTGAGAGAGACTGCAGCTAAAACTATGCACCAGGGGCTGGCGAGATGGCTCAGTGGTTAAGAGTGCCGACTGCTCTTCTGAAGGTCCCGAGTTCAAATCCCAGCAACCACATGGTGGCTCACAACCATCCATAACGAAATCTGATGCCCTCTTCTGGAGGGTCTGAAGACAGCTACAGTGTACTTACATATAATAAATTAAAAAAAAAACAAAACAAAACTATGCACCAAAGCGAGGGTCTGAACGGAAACAGGACTCCGTCAGCTGTGTACAGGAGGCCGGGATGGGATGGAACTGTCTACACTGGAGGTTTATGCAGTAATCTTTGCTTGGGTAGAAAAGTTCCCTGAGGGGACCTTCATTTCTGCTCTTTTCTCTAGACTACTGTGTAACTGCGAACTCCAAGCTGGTCATTATCACCGCGGGGGCCCGTCAGCAAGAGGGGGAGAGCCGGCTCAACCTGGTCCAGCGAAACGTGAACATCTTCAAGTTCATCATTCCCAACATTGTCAAGTACAGTCCACACTGCAAGCTGCTGATCGTCTCCAATCCAGGTGAGCAGCCAGCCTGCGCTCGCCCTGCTGTGGCACGGTGCGTTAGCTACACTGTGCGTATACAGACTCAGTTTTGTATGGACTGTGTTTCTAAAACAGCTCATTTTAAAGCGTAAATGCCTCTGAATGTAGTTGCAAAGTTTAGGAATTTTACTCATGATCTTGAAGTGAGTAACTATGAGTAATTTTATTGGTATAATATATTTAAAAAATAATACTTTGGCCAGGTGGTGGGGGTGCACGCCTTTGATCCCAGCACTCAGGAGGCAGAGGCAGGTGAATTTCTGAGTTCGAGGCCAGCCTGGTCTACAGAGTGAGTTCCAGGACAGCCAGGGCTACACAGAGAAACCCTGTCTCAAAAAAAAAAAATTAAAAAGTAAAAAATAAATAAATAAAATAATAATAATGCTTTGACTAATTGGACATGAATTATGTAGTAAAGATGTTAATAGACTCCTGATCCATGGTCAACAGGGACAAAATCATGTGTTTTGAGTTTCCCATCATGCAAATGTCTTGTCTGTGTTTTGTAGTGGATATCTTGACCTACGTGGCTTGGAAAATCAGTGGCTTTCCCAAAAACCGAGTAATTGGAAGTGGTTGCAATCTGGATTCAGCGCGGTTCCGTTACCTGATGGGAGAGAGGCTGGGGGTTCACGCGCTGAGCTGTCACGGCTGGGTCCTGGGAGAACATGGCGACTCCAGTGGTAAGTCTTTAATACCAGTTTCTTCGCTCTTTGAAAACAAAAACCTAGCATAAAAATGGCTCTAGGCATTTTTCTTTCTTCTTTTTTTTAAAAAAAGATTTATTTTATGTATGTGAGTACATTGTTGCTATCTTCAGACACACCAGAAGAGGGCACCAGATCCCCCTTAAAGATGGTTGTGAGCCACCATGTGGCTGCAGTCCGTGCTCCTGGCCACTGAGCCACTTCTCCAGGCTCCAGGCATTTCTTTTCTACCAGCCCAGCCTTTGTCTTCCGAGGATGGGGATTTCAGGCGTGAGTGAGCCACCATCACGCCTATTGACTCGTTCATTCATCTTCATGCCAAGGACTTGGGAACCTCATGTGTGCTAGCACACAGTCCACCGAGCCTTGCCTTCAGCCCCTGGACATGTTGAGCACTTTGAGCATGTTGTCTTAGGACAACTTTAGTCACTTGTTTCGTTCAGCAGTTTACTCTTGACTTGAAATGCCTGCCCCTGCTGGGATTAGGGAGATCGGGGGTGGGGGAAACCCTGTTAGGGAGCAGGTGAAGGCTCCATTTGTTTATACAGTGTTCTTAGAGGTCCTATGCCAAGGAAATCTCCTTTGACTTAACAGAAAGTACGTAGCCTACAGGTTTCAGCAAATTAGGAAGGTAGGTCAGAATGTACGGCCGGTATCAATGTACTGGGGTTTGGTGATCCTGACCATCATTGAGGAGTGGGGGACCTTCCCCTGCAGGTGAGGAGACAGGTGGGACATAGGCGCTATTCTGTGCTGTTGGGTGGAAACAGTATGAGCTGCCCGTTTCCTTCCA	GTACGGCCGGTATCAATGTACTGGGGTTTGGTGATCCTGACCATCATTGAGGAGTGGGGGACCTTCCCCTGCAGGTGAGGAGACAGGTGGGACATAGGCGCTATTCTGTGCTGTTGGGTGGAAACAGTATGAGCTGCCCGTTTCCTTCCA	GTGCCTGTGTGGAGTGGTGTGAATGTTGCCGGCGTCTCCCTGAAGTCTCTTAACCCAGAACTGGGCACTGACGCAGACAAGGAGCAGTGGAAGGAGGTTCACAAGCAGGTGGTGGACAG	GTGAGGCCTCATGATTGACAGACAGCATGGAAGACTGAAGATATATTTTTATACAGCCCATACCGGTCCCTTCCCCTCCTCCCAGTACCCTCTCAGACAAGTTCCTCCTCCCATTCCACCTCCCCTTTCTCTAACTCCCCTCCCTCCCATCATGTCACTTCAGGACTAGGCACATCCTCTTCCACTGAGGCCAGACAAAGTGGTCCATTTAGGGGAACGGGATCCACAGACAGTCAGGGTACGGGCTCAGGGAAACCCCCTACTCCAGTTGTTGGAGGAGATCATGAAGACCAAGCTGCTCATCTGCTGCATATGTGGGGGGCCTAGATCCAGCCTGTGCTTGCTCTTTGGTTGGTGTTCAGTTTCTAGGAGCCCCCAAGGGTTCAGGTTAGTTGATCCTGTTGGTCTTCCAGTGAAGTCCCTGTCCTCTTTGGATGCCTCAGTCCTTCTCAGAAACTCTTCCATAAGAGTCCCTGATCCTTCTCAGAAACTCTAACATAAGAGTCCCTGAGCTCCATCCAATGTTGGGGTGTGAATCTGCATCTCTAAAGGATTAAGATTTTAACAGCAATTCCACTTGGGTGCTTTTGTTTTCTTTCTTTTTTTTTTCTTTTTTAATATTTTATACATGTGAATACATTGTAGCTGTCTTCATGCACACAGGAAGAGGGCATCAGATCCCATTACAGATGGTTGTGAGCCACCATGTGGTTGCTGGGAATTGAACTCAGGACCTCTTAACCACTGAGCCATCTATCTCTCCACCCCAATTTTGTTTTTCTTAAGCTTTGTTAATCTTCACACTATAAACAGAAGGCTAAGATGAAAGCATCACCAAGTGCAGGCAAGGTTGTTGCCAGTGGCTTCTTAGACTCTGCCCTTTGTAATATGCTAACACCTTGGTGGGGGCAGAAGGTGGTACCTCCTCCTTGGAAAATGGCTTACAGCTGAAAACTGCCACATGGGTGTTCTCCCGCTTATGTCTGCACCACATGCATGCAGTCTCCAAGTAATCCAGAAGAAGGCAAAGGATTCCCTAGCACTGGAGTTTCAGATCCTTGTGAGTCATCTTAGAGGTCCTCTGAAGAGCCCTTAACCACCTCTGAGCCACCCCTGCAGCCCCCCAGAAATAAGAGAAGCATAGCCAAGTTCCCTTTTTTTTTTTTTTTTTTTTGGCTAATACAGTTTAAATCTGGTTCAGAGTCTTTGTATTAGAAATGCTGCCGGTGAACTTTGTTTCCCAGCCTGGTTCAACGCCCTTGATTCAGTTGTGTCATGTGCAAGCTTCTGGGATGTTGTACTGGTGGGGTTTTTTTGCTCTTTTTTTCTTTTCTGTTGCTGTGATAAAACATCAGGACCAAAACAGCTTATGGAAGGCGTTGTTTTGGGCTCCTGGTTCCCAAGGGTGAGAGACCACAGAGGCTGGGCAGAGAGGGATGAGCAGTAAGAAGCAAGTGGATTCGGCCACAGCCGAGTACTGACCTCATCCACAGACAGGAAGCAGAGAGCTAACTCAGTGGCTTTCTTTGGAAACCTAAAGCCCACCCTAGAGTGGTTTGCCCCAGCAAGACAATGCCTCCTAATCACCGCCAATCACGCCTATTAACGGGGGACCCAACGTTCCAGTGCCCTAGCCTTACGGAGGACTTTTCACTCATGGGAGTCACCATGGGTTATTTTTGAGGTGTATGGGATGGAGTAGACTCTCATGCATACTAGGGACACGATTCATTTTCAGCCACCACTCCTGGTCTTACCCCTGAATCATTTCATCAGCCCCTTCTTATTTGATACTTGAGAAATACCAGTTTTATTGTGGGTTCAGTTGTCTTGACACTGTAATACTCCTATCAATGTACGAGATTCTAGTCCACCAGGGGTCAGACGTTTTTGTCTTGAGTGTATAACATGGTAAAGCGTGTTCAGTAAAGCCCTTACTCCTCTTGTCTCCCTTCCCTCAACCCTTCACCATCCTTCCTACCCCACAG	GTAATACTCCTATCAATGTACGAGATTCTAGTCCACCAGGGGTCAGACGTTTTTGTCTTGAGTGTATAACATGGTAAAGCGTGTTCAGTAAAGCCCTTACTCCTCTTGTCTCCCTTCCCTCAACCCTTCACCATCCTTCCTACCCCACAG	TGCCTACGAGGTGATCAAGCTGAAAGGTTACACATCCTGGGCCATTGGCCTCTCTGTGGCAGACTTGGCTGAGAGCATAATGAAGAACCTTAGGCGGGTGCATCCCATTTCCACCATGATTAAG	GACTCCAGTGGTAAGTCTTTAATACCAGTT,TCCAGCAAAGGTTGGTTGTGGCCAGGTTCT	GTGGTAAGT,AAGGTTGGT	GAGCTGCCCGTTTCCTTCCAGTGCCTGTGT	GAGCTGCCCGTTTCCTTCCAGTG	TGGTGGACAGGTGAGGCCTCATGATTGACA	CAGGTGAGG	CCATCCTTCCTACCCCACAGTGCCTACGAG	CCATCCTTCCTACCCCACAGTGC
13992	ENSMUSG00000036636.11	Clcn7	chr17	+	25364542	25364614	25363403	25363472	25364741	25364807	13992	115	147	202	0	0	0	255	175	101	2	2	0	196	124	1	1	1	1	1	0.988	0.982	1	0.01	25364292	25364864	chr17:25364292-25364864:+	ns	25364542,25364614,chr17,+,ENSMUSG00000036636.11		yes	73	69	66	0.945205	0.90411	1069	127	14.6438	1.73973	0.534247	0.492049	0.550725	0.590551	0.515152	1.03084	0.921014	1.10539	0.964258	-3.51203	-7.54697	150	107	0.7	0.4	0.5	0.566667	10.9	-12.72	6.32	7.76	-20.48	-4.58	132	AACTAACCT	3.13365	0.527559	1	12	26	2.07479	3	132	AACTAACCT,GAGTGAGTC,TGTTAAACT	0.0995161	0.527559	2	12	26	0.644458	30	CAGTAATGG	1.32779	0.64	6	13	24	1.04642	2	34	CAGTAATGG,GGCTCAAGC,GGGTCAGTA	-0.112281	0.64	6	13	24	0.775748	ENSMUST00000040729.9:ENSMUST00000160961.8:ENSMUST00000162722.2:ENSMUST00000162862.3:ENSMUST00000233633.2	28708	25	3	0.12	1	1	2	7	5	0	0	0	0	5	1	0	0	yes	25370089,25370206,chr17,+,ENSMUSG00000036636.11:25370677,25370728,chr17,+,ENSMUSG00000036636.11:25370677,25370732,chr17,+,ENSMUSG00000036636.11:25371989,25372128,chr17,+,ENSMUSG00000036636.11:25374341,25374511,chr17,+,ENSMUSG00000036636.11:25376113,25376241,chr17,+,ENSMUSG00000036636.11:25376462,25376548,chr17,+,ENSMUSG00000036636.11	7	TCTCATTCTGCACTGTTCCGAATCGGACAGATGAACAACGTGGAGCTGGATGACGAGCTCCTGGACCCG	GTGAGTGGCCTGATGTCCCCTGCTCCCGCCGATCAGGGAAAGGAGGAGGGGCAGCATGGGCGGCAGATGCATGGAGAGAAACCATTTCCTCTGACCCTGGGGTAGATTCTGGTGTCCCTAGAACAGCTCTCCAGGGGCTCTTACAAAGGATTCAATGTTGATGTCAGGTGGCCTACAGCTGCCTGCACTTGTAGCTCCCAGGGATCCAGCACCCTATTTTGACCTCCATAAGTACCTGTACTCACAGGCACATACATACCTACACGTAACAAACAATACACCTTGGGAAAACAAACAAGGGGATTTGGTTGTCCTTGGTGCTGTCTGCTGTGGTTTCATTTGTCCCAATGGGCAGTGATATAGAGTGTTCTCACATGCCTATAAGATTAGGTGTCCTCAGAGGCCAGAGGCACTGGACCCCTGTGGAGCAGGAGTTACAGCTGGGATAGGTTGTAGATAAGGGACCCTAGGAGCCAAACTTGGGCTGTCTGCTAGAACAACACTCAGCCTCTGATCCATCCCTGCAGACCCTGTGTCAGGTTTTTAGCTTTTCTGTTGTTCTAGAGGTTTGCTTTTCCCAGGACTGGGGATGGGAGCTAAAGCCTGTGCCTTCAGGCTCGCACACTGTCACTGTGCTGCCTCCCTTCTTGGTATTATTGCCTCAATACATAACCCAGGCTGGCCTTGAATTTCCAGTCCTTTTGATTCTGCCTCCTGAGTGCCAGGATTATTGGTGTGCTCCCCCACACCCAGCTTTGTTGAGGGCTTATAATGGTTTTTTCAGTTTTGTTGTTATTGGTTTGTTTGTTTTGTTTTGTTTTTCAAGACAGAGTTTCTCTGTGTAGCCATTGTTGGCCTAGAACTTGCTCTGTAGACCAGGCTGGCCTGGAACTCAGAGATCTGCTATGCATTGGTTGATTTCTAGGGTGTTAAACTAACCTTATTCTCCTGACACAAACCTGAGGCATCCCAGGGGGTGGAGGTTTGTAGATTTCTGTGCCTTCCCAGCCTTGGTGTCAGATAACACAGAGCTCTGGGATTTGAGAGTGAGTCTGTTTGTAATTCCACA	TTCTAGGGTGTTAAACTAACCTTATTCTCCTGACACAAACCTGAGGCATCCCAGGGGGTGGAGGTTTGTAGATTTCTGTGCCTTCCCAGCCTTGGTGTCAGATAACACAGAGCTCTGGGATTTGAGAGTGAGTCTGTTTGTAATTCCACA	GGAAGTCGATCCTCCTCACACCTTCCCCAAGGAGATTCCACACAACGAGAAGCTCCTCTCCCTCAAGTATGAG	GTGGGCTCTCTATCCTTCCTTCTGGGCTCAAGCCCTGTCCTTTCCAGCCCTCCACCCTGTCCCCTGGCTAGGCTTGCACCAGTACCCTGGGTCAGTAATGGAGCTTCTTGTGCCCTGGTCTATGCAG	TCTGGGCTCAAGCCCTGTCCTTTCCAGCCCTCCACCCTGTCCCCTGGCTAGGCTTGCACCAGTACCCTGGGTCAGTAATGGAGCTTCTTGTGCCCTGGTCTATGCAG	AGCCTGGACTATGACAACAGCGAGAATCAGCTCTTCCTGGAGGAGGAAAGACGAATCAACCACACG	CCTGGACCCGGTGAGTGGCCTGATGTCCCC	CCGGTGAGT	AGTCTGTTTGTAATTCCACAGGAAGTCGAT	AGTCTGTTTGTAATTCCACAGGA	CAAGTATGAGGTGGGCTCTCTATCCTTCCT	GAGGTGGGC	TTGTGCCCTGGTCTATGCAGAGCCTGGACT	TTGTGCCCTGGTCTATGCAGAGC
13993	ENSMUSG00000036636.11	Clcn7	chr17	+	25370089	25370206	25369515	25369580	25370677	25370728	13993	82	95	141	0	1	0	128	123	68	1	2	0	241	124	1	1	1	0.98	1	0.985	0.969	1	0.009	25369839	25370456	chr17:25369839-25370456:+	ns	25370089,25370206,chr17,+,ENSMUSG00000036636.11		yes	118	65	55	0.550847	0.466102	508	471	4.30508	3.99153	0.415254	0.509843	0.523077	0.524416	0.509091	1.25965	1.22778	1.26288	1.22597	-5.7994	-6.07364	150	150	0.433333	0.366667	0.4	0.5	8.54	-8.81	8.88	9	-17.81	0.34	16	CTTTGACTT	0.695847	0.818182	1	9	23	1.22826	2	24	CTTTGACTT,TCTTAAGAC,CTCTTAAGA	-1.3209	0.684211	3	15	30	0.276879	124	ACCTCACCC	1.8745	0.588235	9	12	23	1.01648	4	124	ACCTCACCC,CATTTACCT,TTCTCAAAG	-0.297698	0.596774	4	12	23	0.758918	ENSMUST00000040729.9:ENSMUST00000160961.8:ENSMUST00000162862.3:ENSMUST00000233633.2	28710.5	25	12	0.48	2	3	5	7	4	0	0	0	0	4	1	0	0	yes	25364542,25364614,chr17,+,ENSMUSG00000036636.11:25370677,25370728,chr17,+,ENSMUSG00000036636.11:25370677,25370732,chr17,+,ENSMUSG00000036636.11:25371989,25372128,chr17,+,ENSMUSG00000036636.11:25374341,25374511,chr17,+,ENSMUSG00000036636.11:25376113,25376241,chr17,+,ENSMUSG00000036636.11:25376462,25376548,chr17,+,ENSMUSG00000036636.11	7	GTGGGGTCCTGTTTAGCTTGGAAGAGGGCGCCTCCTTCTGGAATCAGTTCCTGACTTGGAGAATT	GTAAGTGGTTGAGGAAGGTGCCCCCTGGCCAGGGTGATCAACTTCTCCATCCCTTAGGAACTTCGCATAGTTAGCCCATCCTTTTGTGTTGTAGAGTCCCTCGGTGGGTCCAGTACCTCTACATCTGTGCTAGGTGTTATTGCCTGCCTCTGATGGCTCCTAGGAACCCCAGAAACATTACTTTCTCTTATGGCTTGTGTGTAGAACTGCAACTCCAACTGTGACAGCCCACTTGGCTCCAGCCCCTTCCCTTTTATCTTAGATGGGGTATCCAGAAACACAGCTTTCCAAATGACAGAAGTCCCGGGCTCCATGCCTGCTTCTGGCATTCAGAGGAGAGTGTTCTATATAACTCATAGAATCTGCTGGGGCCACGTGTGGCTTTGAGGGTGCTGGGCAGGCCAGGTAGAGCTCTGAGAACACTGAGTACTGAGTGGCTTGGGCCTGACTCTGGGAGTATTGGGTCTACCAGGCAAGTCTCTTAAGACTTTGACTTCTCTCTGAAACA	GAATCTGCTGGGGCCACGTGTGGCTTTGAGGGTGCTGGGCAGGCCAGGTAGAGCTCTGAGAACACTGAGTACTGAGTGGCTTGGGCCTGACTCTGGGAGTATTGGGTCTACCAGGCAAGTCTCTTAAGACTTTGACTTCTCTCTGAAACA	GTTCTTTGCTTCCATGATTTCCACCTTTACATTGAATTTTGTTCTGAGCATCTACCATGGAAATATGTGGGACCTGTCCAGCCCTGGCCTCATAAATTTTGGAAGATTTGACTCAGAG	GTAATTTGCTAGCCATATAGTTCCAACTTGCCCTTTTTGGTGCCACCTGAGAACCCCATTGGGATAAGGCCGAGACCTGAACATGGCTTTGGGAAAATATAGATCTGAGTAGGGATGCTGAACTCTTGCTTGTCAGTGTGAGGGCCCTGCAGTGCTCTGAGGGTGTGCACAGTGAGGGTGTGCACAGTGAGGGTGTGCACAGTGAGGGTGTGCGCAGTGATCTGCTCTAGCTGTGAGTGTACCACAGCTGCAGAATGAGATGGCTGCACAAGCCACCCAACCCAACCCAACCCAGCTCAGCCATGAAGGGCCATGGGCATAAGGTCTTCCCAAAGACCATTTACCTCACCCATGGATTCTCTGGTTCTGACAGAAGTGCTCGGAGGTCTGTGCATGTAGGCAGAGCTCCTGCCCAGCCCTGTAATTTAAGCAGCAATTTCTCAAAGCCTTTACTTTCTCCCCTCTGCACAG	AGGTCTTCCCAAAGACCATTTACCTCACCCATGGATTCTCTGGTTCTGACAGAAGTGCTCGGAGGTCTGTGCATGTAGGCAGAGCTCCTGCCCAGCCCTGTAATTTAAGCAGCAATTTCTCAAAGCCTTTACTTTCTCCCCTCTGCACAG	AAAATGGCCTACACCATCCATGAGATTCCAGTCTTCATCGCCATGGGTGTGGTGG	TTGGAGAATTGTAAGTGGTTGAGGAAGGTG	ATTGTAAGT	TTTGACTTCTCTCTGAAACAGTTCTTTGCT	TTTGACTTCTCTCTGAAACAGTT	TGACTCAGAGGTAATTTGCTAGCCATATAG	GAGGTAATT	ACTTTCTCCCCTCTGCACAGAAAATGGCCT	ACTTTCTCCCCTCTGCACAGAAA
13994	ENSMUSG00000036636.11	Clcn7	chr17	+	25370677	25370728	25370089	25370206	25371321	25371382	13994	15	26	22	0	4	0	27	24	17	2	0	0	175	124	0.450875	1	1	0.822	1	0.905	1	1	-0.028	25370427	25370978	chr17:25370427-25370978:+	ns	25370677,25370728,chr17,+,ENSMUSG00000036636.11		yes	52	117	61	2.25	1.17308	470	593	9.03846	11.4038	0.5	0.523404	0.410256	0.467116	0.442623	0.820513	1.04681	0.934233	0.885246	-6.07364	-4.55448	150	150	0.4	0.5	0.666667	0.466667	8.88	-11.71	4.29	6.6	-18.31	-4.59	123	ACCTCACCC	1.8745	0.584746	9	12	23	1.01535	4	123	ACCTCACCC,CATTTACCT,TTCTCAAAG	-0.297698	0.593496	4	12	23	0.757857	45	ACTTCACTG	-0.158759	0.675	1	12	22	0.852274	3	31	ACTTCACTG,AACTTACAT,CTGTGAAAC	-0.158759	0.675	3	14	24	0.727728	ENSMUST00000040729.9:ENSMUST00000160961.8:ENSMUST00000162862.3:ENSMUST00000233633.2	28710.5	25	13	0.52	2	3	6	7	4	0	0	0	0	4	1	0	0	yes	25364542,25364614,chr17,+,ENSMUSG00000036636.11:25370089,25370206,chr17,+,ENSMUSG00000036636.11:25370677,25370732,chr17,+,ENSMUSG00000036636.11:25371989,25372128,chr17,+,ENSMUSG00000036636.11:25374341,25374511,chr17,+,ENSMUSG00000036636.11:25376113,25376241,chr17,+,ENSMUSG00000036636.11:25376462,25376548,chr17,+,ENSMUSG00000036636.11	7	TTCTTTGCTTCCATGATTTCCACCTTTACATTGAATTTTGTTCTGAGCATCTACCATGGAAATATGTGGGACCTGTCCAGCCCTGGCCTCATAAATTTTGGAAGATTTGACTCAGAG	GTAATTTGCTAGCCATATAGTTCCAACTTGCCCTTTTTGGTGCCACCTGAGAACCCCATTGGGATAAGGCCGAGACCTGAACATGGCTTTGGGAAAATATAGATCTGAGTAGGGATGCTGAACTCTTGCTTGTCAGTGTGAGGGCCCTGCAGTGCTCTGAGGGTGTGCACAGTGAGGGTGTGCACAGTGAGGGTGTGCACAGTGAGGGTGTGCGCAGTGATCTGCTCTAGCTGTGAGTGTACCACAGCTGCAGAATGAGATGGCTGCACAAGCCACCCAACCCAACCCAACCCAGCTCAGCCATGAAGGGCCATGGGCATAAGGTCTTCCCAAAGACCATTTACCTCACCCATGGATTCTCTGGTTCTGACAGAAGTGCTCGGAGGTCTGTGCATGTAGGCAGAGCTCCTGCCCAGCCCTGTAATTTAAGCAGCAATTTCTCAAAGCCTTTACTTTCTCCCCTCTGCACA	AAGGTCTTCCCAAAGACCATTTACCTCACCCATGGATTCTCTGGTTCTGACAGAAGTGCTCGGAGGTCTGTGCATGTAGGCAGAGCTCCTGCCCAGCCCTGTAATTTAAGCAGCAATTTCTCAAAGCCTTTACTTTCTCCCCTCTGCACA	GAAAATGGCCTACACCATCCATGAGATTCCAGTCTTCATCGCCATGGGTGTG	GTGGGTAAGGGCCCCTCCCTATAGCGTGGACCAGAGTGAACCTGTGTTGGGGAGGATGAACTCCCAGCTCTGCAGTTGCCTTGGTCAAGATCTCTACCCCTCACCTCCAGGCATAGCACTGCTAGAGTTATTATGCAGATGCATGCAGTGGTGGGCACTGCAAAGCTCCAGACTTGGAATGAGATCCCCTGGGGGATGGGCGAGGACTTTATAACATCAGAGTGAGGATTTCCTATCCAAAATACTCAGGGCCTGAAATGATTCATATTTCTTTTTTTCTTTTCTTCTTCTCCTGGAATTGAGAATATATATATATGAGAATATGAGATTCAGAGGGGACCCAAGCCTTACAGGAATCCATCTGTTTACACCTTATACTTGACAGAGGTCAGGTGTAGATTTTCCTACCTGAAGGTCATGTCCATTCTCAGAAACTGAAGGTTGGGTTCTGAGTGAGGCATGCTGGCTCGTAATTCTCCATATACAGCTGAGTGGAAGGCAGAGAAGCCTTAGTGGTAGTTCCAGGGCCTCCCACTTCTAGGAACTTCACTGTTCTCCTGTGAAACTTACATTAGTCTCTTTGCTGGTTACAG	GGGTTCTGAGTGAGGCATGCTGGCTCGTAATTCTCCATATACAGCTGAGTGGAAGGCAGAGAAGCCTTAGTGGTAGTTCCAGGGCCTCCCACTTCTAGGAACTTCACTGTTCTCCTGTGAAACTTACATTAGTCTCTTTGCTGGTTACAG	GTGGCATTCTTGGAGCTGTGTTCAATGCCTTGAATTACTGGCTAACCATGTTTCGAATCAG	TGACTCAGAGGTAATTTGCTAGCCATATAG	GAGGTAATT	TACTTTCTCCCCTCTGCACAGAAAATGGCC	TACTTTCTCCCCTCTGCACAGAA	CATGGGTGTGGTGGGTAAGGGCCCCTCCCT	GTGGTGGGT	AGTCTCTTTGCTGGTTACAGGTGGCATTCT	AGTCTCTTTGCTGGTTACAGGTG
13995	ENSMUSG00000036636.11	Clcn7	chr17	+	25370677	25370732	25370089	25370206	25371321	25371382	13995	63	56	85	0	4	0	85	73	41	2	0	0	179	124	0.672693	1	1	0.907	1	0.967	1	1	-0.02	25370427	25370982	chr17:25370427-25370982:+	ns	25370677,25370732,chr17,+,ENSMUSG00000036636.11		yes	56	117	61	2.08929	1.08929	470	589	8.39286	10.5179	0.517857	0.523404	0.410256	0.465195	0.442623	0.792219	1.01071	0.898308	0.85472	-6.07364	-4.55448	150	150	0.4	0.5	0.633333	0.466667	8.88	-11.71	9.08	6.6	-18.31	0.2	123	ACCTCACCC	1.8745	0.584746	9	12	23	1.01535	4	123	ACCTCACCC,CATTTACCT,TTCTCAAAG	-0.297698	0.593496	4	12	23	0.757857	45	ACTTCACTG	-0.158759	0.675	1	12	22	0.852274	3	31	ACTTCACTG,AACTTACAT,CTGTGAAAC	-0.158759	0.675	3	14	24	0.727728	ENSMUST00000040729.9:ENSMUST00000160961.8:ENSMUST00000162862.3:ENSMUST00000233633.2	28710.5	25	13	0.52	2	3	6	7	4	0	0	0	0	4	1	0	0	yes	25364542,25364614,chr17,+,ENSMUSG00000036636.11:25370089,25370206,chr17,+,ENSMUSG00000036636.11:25370677,25370728,chr17,+,ENSMUSG00000036636.11:25371989,25372128,chr17,+,ENSMUSG00000036636.11:25374341,25374511,chr17,+,ENSMUSG00000036636.11:25376113,25376241,chr17,+,ENSMUSG00000036636.11:25376462,25376548,chr17,+,ENSMUSG00000036636.11	7	TTCTTTGCTTCCATGATTTCCACCTTTACATTGAATTTTGTTCTGAGCATCTACCATGGAAATATGTGGGACCTGTCCAGCCCTGGCCTCATAAATTTTGGAAGATTTGACTCAGAG	GTAATTTGCTAGCCATATAGTTCCAACTTGCCCTTTTTGGTGCCACCTGAGAACCCCATTGGGATAAGGCCGAGACCTGAACATGGCTTTGGGAAAATATAGATCTGAGTAGGGATGCTGAACTCTTGCTTGTCAGTGTGAGGGCCCTGCAGTGCTCTGAGGGTGTGCACAGTGAGGGTGTGCACAGTGAGGGTGTGCACAGTGAGGGTGTGCGCAGTGATCTGCTCTAGCTGTGAGTGTACCACAGCTGCAGAATGAGATGGCTGCACAAGCCACCCAACCCAACCCAACCCAGCTCAGCCATGAAGGGCCATGGGCATAAGGTCTTCCCAAAGACCATTTACCTCACCCATGGATTCTCTGGTTCTGACAGAAGTGCTCGGAGGTCTGTGCATGTAGGCAGAGCTCCTGCCCAGCCCTGTAATTTAAGCAGCAATTTCTCAAAGCCTTTACTTTCTCCCCTCTGCACA	AAGGTCTTCCCAAAGACCATTTACCTCACCCATGGATTCTCTGGTTCTGACAGAAGTGCTCGGAGGTCTGTGCATGTAGGCAGAGCTCCTGCCCAGCCCTGTAATTTAAGCAGCAATTTCTCAAAGCCTTTACTTTCTCCCCTCTGCACA	GAAAATGGCCTACACCATCCATGAGATTCCAGTCTTCATCGCCATGGGTGTGGTGG	GTAAGGGCCCCTCCCTATAGCGTGGACCAGAGTGAACCTGTGTTGGGGAGGATGAACTCCCAGCTCTGCAGTTGCCTTGGTCAAGATCTCTACCCCTCACCTCCAGGCATAGCACTGCTAGAGTTATTATGCAGATGCATGCAGTGGTGGGCACTGCAAAGCTCCAGACTTGGAATGAGATCCCCTGGGGGATGGGCGAGGACTTTATAACATCAGAGTGAGGATTTCCTATCCAAAATACTCAGGGCCTGAAATGATTCATATTTCTTTTTTTCTTTTCTTCTTCTCCTGGAATTGAGAATATATATATATGAGAATATGAGATTCAGAGGGGACCCAAGCCTTACAGGAATCCATCTGTTTACACCTTATACTTGACAGAGGTCAGGTGTAGATTTTCCTACCTGAAGGTCATGTCCATTCTCAGAAACTGAAGGTTGGGTTCTGAGTGAGGCATGCTGGCTCGTAATTCTCCATATACAGCTGAGTGGAAGGCAGAGAAGCCTTAGTGGTAGTTCCAGGGCCTCCCACTTCTAGGAACTTCACTGTTCTCCTGTGAAACTTACATTAGTCTCTTTGCTGGTTACAG	GGGTTCTGAGTGAGGCATGCTGGCTCGTAATTCTCCATATACAGCTGAGTGGAAGGCAGAGAAGCCTTAGTGGTAGTTCCAGGGCCTCCCACTTCTAGGAACTTCACTGTTCTCCTGTGAAACTTACATTAGTCTCTTTGCTGGTTACAG	GTGGCATTCTTGGAGCTGTGTTCAATGCCTTGAATTACTGGCTAACCATGTTTCGAATCAG	TGACTCAGAGGTAATTTGCTAGCCATATAG	GAGGTAATT	TACTTTCTCCCCTCTGCACAGAAAATGGCC	TACTTTCTCCCCTCTGCACAGAA	GGTGTGGTGGGTAAGGGCCCCTCCCTATAG	TGGGTAAGG	AGTCTCTTTGCTGGTTACAGGTGGCATTCT	AGTCTCTTTGCTGGTTACAGGTG
13996	ENSMUSG00000036636.11	Clcn7	chr17	+	25371989	25372128	25371321	25371382	25372705	25372799	13996	193	223	291	0	0	5	338	274	117	0	1	2	263	124	1	1	1	1	0.965	1	0.992	0.965	0.003	25371739	25372378	chr17:25371739-25372378:+	ns	25371989,25372128,chr17,+,ENSMUSG00000036636.11		yes	140	61	94	0.435714	0.671429	606	577	4.32857	4.12143	0.571429	0.539604	0.442623	0.516464	0.542553	0.77459	0.944307	0.903813	0.949468	-6.38554	-7.04019	150	150	0.466667	0.433333	0.633333	0.466667	9.6	-11.74	9.88	8.69	-20.43	0.28	126	CATTAAACC	0.204462	0.553719	8	18	29	0.449473	2	126	CATTAAACC,GGCTGATTG,AGATGAGGC	0.204462	0.553719	8	18	29	0.0494708	140	TTCTGAACT	1.37471	0.644444	2	9	17	1.34768	2	74	TTCTGAACT,CACTCAGCC,ACATGAGCA	0.76695	0.710145	10	12	16	0.55606	ENSMUST00000040729.9:ENSMUST00000160961.8:ENSMUST00000162862.3:ENSMUST00000233633.2	28710.5	25	15	0.6	2	3	6	7	4	0	0	0	0	4	1	1	0.25	yes	25364542,25364614,chr17,+,ENSMUSG00000036636.11:25370089,25370206,chr17,+,ENSMUSG00000036636.11:25370677,25370728,chr17,+,ENSMUSG00000036636.11:25370677,25370732,chr17,+,ENSMUSG00000036636.11:25374341,25374511,chr17,+,ENSMUSG00000036636.11:25376113,25376241,chr17,+,ENSMUSG00000036636.11:25376462,25376548,chr17,+,ENSMUSG00000036636.11	7	GTGGCATTCTTGGAGCTGTGTTCAATGCCTTGAATTACTGGCTAACCATGTTTCGAATCAG	GTGAGCCCTGTTTTGTGTACCAGATTGACAGGTACAGCCCCACTGGGTGGGTGCAGGAAATGGACAAATTGTGGAGGCCTTGTCAGTAGGGGTCCTTCCTGAAGGTCTGTCCAGCTCAGCTGCTCAGGGCAGGTGGAGAGAGTGTGGCCTGGGGTAGAGGGACAGGTAAGTGCAGCTGGGGGGGAGGAGGCAGCAGCGGCTAAGGAGGCTCCTCCCCTGAAAAATGTTCCTCGGGTCCTGGGGTCTGTGAGAGTTAGCAGATAAAATTTGTCATGGAGAACAAAGTCATGGGTAAGTTAGATGCTGCCCACCGTCTGCCTGGGGTGCCAGCCCTTTTATTAGAAGAGCAGCAATCAAGTTGTTTGGGAAGGTCTTGGGCTCATGGCGTGTCTACCCGTGTTTTGCACTGGTTTCAGCTGTTACGCTGGAGTAGCCACAGGGAGAAAGATAACCCCAGGAGTCTGGGCTGATTGATCATTAAACCTGTATTGTGTTATCCTCTCATCAATGGGTTCTGGGTCAGGTTTTCCTGGCAACTGCCAGGGGCAGGGCAGATGAGGCTACTGTCCCTGGCCATCCCTGCAGCAAAGTCCACTTTGGTCTCTA	GGAGTCTGGGCTGATTGATCATTAAACCTGTATTGTGTTATCCTCTCATCAATGGGTTCTGGGTCAGGTTTTCCTGGCAACTGCCAGGGGCAGGGCAGATGAGGCTACTGTCCCTGGCCATCCCTGCAGCAAAGTCCACTTTGGTCTCTA	GGTACATCCACCGGCCCTGCCTCCAAGTGATTGAGGCCATGCTGGTGGCTGCTGTCACAGCAACAGTTGCGTTTGTCTTGATTTACTCGTCTCGAGATTGCCAACCCCTGCAGGGGAGCTCCATGTCCTACCCACTCCAG	GTAGGCACAGGCTTTGGGCTGGCCCTGTGAGCAGGACCCACTGCAGACCTCTCATTTCCCAGAGGTAACAATGCTCTGTGTGTAGGGTCCCATGGAAAGCTGAGGCTGTCTGTCAGTAGGTGTGTGGGGAGTGGGTACTAGAGTGATCTCACCAAAGTCCTTTCCAGGACCTCCTGGAGAGAGTTTTAGAATGAAGCTCAGTATAGATTAGAGAAGTATATACCTGTAACCTCTTTCCTCAGGCAAACAAATGATGCGTCCCTCCATATAGTAAAATAGTACTCAGCTGAGAAGCCTGGGTCTCCTGGTCCCCAGGACCAGTGTCCCACTGTCGATTCTAAAGCATTGCTTATGAAGGTTCCTGTTTCTTTTGGATGGCGTGGACAAATGGACCTCCATCTCCCAGAGAGGTGGTCATGCCAGTGAAACCCTTTCTGAACTTCACCTCGGGCTGTATTCTGAGCCCAGATCCTGTCTGGTGCTCTCCAGACTCGGGGTACATGAGCAGCACTCAGCCGCACAGCATCTGCCCTGTGGCCATCTCTCCCTCTGTGTCCTTCCTTTCTCAACTCTGCAG	ACCCTTTCTGAACTTCACCTCGGGCTGTATTCTGAGCCCAGATCCTGTCTGGTGCTCTCCAGACTCGGGGTACATGAGCAGCACTCAGCCGCACAGCATCTGCCCTGTGGCCATCTCTCCCTCTGTGTCCTTCCTTTCTCAACTCTGCAG	AGAGGTGGTCATGCCAGTGAAACCCTTTCTGAACTTCACCTCGGGCTGTATTCTGAGCCCAGATCCTGTCTGGTGCTCTCCAGACTCGGGGTACATGAGCAGCACTCAGCCGCACAGCATCTGCCCTGTGGCCATCTCTCCCTCTGTGTCCTTCCTTTCTCAACTCTGCAGCTCTTCTGTGCAGATGGCGAATACAACTCCATGGCCGCAGCCTTCTTTAACACCCCTGAGAAGAGCGTTGTCAGCCTGTTCCATGACCCACCAG	TTCGAATCAGGTGAGCCCTGTTTTGTGTAC	CAGGTGAGC	AAAGTCCACTTTGGTCTCTAGGTACATCCA	AAAGTCCACTTTGGTCTCTAGGT	CCCACTCCAGGTAGGCACAGGCTTTGGGCT	CAGGTAGGC	AATGGACCTCCATCTCCCAGAGAGGTGGTC,TTCCTTTCTCAACTCTGCAGCTCTTCTGTG	AATGGACCTCCATCTCCCAGAGA,TTCCTTTCTCAACTCTGCAGCTC
13998	ENSMUSG00000036636.11	Clcn7	chr17	+	25376113	25376241	25375774	25375826	25376462	25376548	13998	134	144	264	0	1	0	342	273	167	1	0	0	252	124	1	1	1	0.986	1	0.994	1	1	-0.003	25375863	25376491	chr17:25375863-25376491:+	ns	25376113,25376241,chr17,+,ENSMUSG00000036636.11		yes	129	52	86	0.403101	0.666667	286	221	2.21705	1.71318	0.511628	0.538462	0.576923	0.542986	0.604651	1.12762	1.05245	1.06129	1.18182	-8.45454	-6.8884	150	150	0.6	0.566667	0.566667	0.533333	8.72	-11.48	7.52	7.41	-18.89	-1.2	117	GGCTCAGCA	0.103936	0.4375	9	13	23	0.288559	1	110	GGCTCAGCA,GGCTTATGA,CAGTTAGCA	-1.36134	0.438095	9	13	23	-0.272221	20	TCCTGAATC	1.21472	0.666667	2	12	17	1.2935	2	105	TCCTGAATC,CATTGAGTC,GAGTCATTC	0.190429	0.5	2	11	17	0.844832	ENSMUST00000040729.9:ENSMUST00000160961.8:ENSMUST00000162862.3:ENSMUST00000233633.2	28710.5	25	19	0.76	3	4	8	7	4	0	0	0	0	4	1	1	0.25	yes	25364542,25364614,chr17,+,ENSMUSG00000036636.11:25370089,25370206,chr17,+,ENSMUSG00000036636.11:25370677,25370728,chr17,+,ENSMUSG00000036636.11:25370677,25370732,chr17,+,ENSMUSG00000036636.11:25371989,25372128,chr17,+,ENSMUSG00000036636.11:25374341,25374511,chr17,+,ENSMUSG00000036636.11:25376462,25376548,chr17,+,ENSMUSG00000036636.11	7	ATCTGGGCAGATCCGGGTAAATACGCCCTGATGGGAGCTGCTGCTCAGCTTG	GTAAGCCCCAGCTCTTGCCTTCTTTGGTGAGTTAGCCTCAGTTTTACCCTGCCTACCCGTTGTGTGTTCCACCATGGCTACCCTTTGCCATTTATGTGAGCAGGATTGGAAGTGAGGCAGATGAGGTCATCAGGTCCATAGCACGGCCTGGGGGCAGTGGGTAGGGCTCAGCAGTTAGCATCCTTGCCTCTGGGGTCTGGAAAGTTGGGTGGGTAAAAAGACTGCAGATGTAGCAGAGCTGGGGATCCTATGCTTAGAGGGACAGGGGCTTATGATTTCCCCCACA	CATAGCACGGCCTGGGGGCAGTGGGTAGGGCTCAGCAGTTAGCATCCTTGCCTCTGGGGTCTGGAAAGTTGGGTGGGTAAAAAGACTGCAGATGTAGCAGAGCTGGGGATCCTATGCTTAGAGGGACAGGGGCTTATGATTTCCCCCACA	GGTGGGATCGTGAGAATGACCCTTAGCCTGACAGTCATCATGATGGAGGCCACCAGCAACGTGACCTACGGTTTCCCCATCATGTTGGTGCTGATGACTGCCAAGATTGTGGGTGATGTTTTCATTGAG	GTGCGCAGCATGAGGGGGTGGTTTGTCCTCTGTTACCCTGGATATTGTCCTTGTAGCCTGGCACTGGGGTTTAAGGGACTTGCAATGGTTGCAGAAGGAAGGGAGCCCATTGAGTCATTCCCATACGCCCTTCTTCAGGAGGAGAGTAGTAGTAGGGCCCTGGGAAAGACTGTGCCATAAGGACCCCTGGACAGTGTCCTGAATCCTGACTCTGTACCCAG	TAAGGGACTTGCAATGGTTGCAGAAGGAAGGGAGCCCATTGAGTCATTCCCATACGCCCTTCTTCAGGAGGAGAGTAGTAGTAGGGCCCTGGGAAAGACTGTGCCATAAGGACCCCTGGACAGTGTCCTGAATCCTGACTCTGTACCCAG	GGCCTCTATGACATGCACATCCAGCTGCAGAGTGTACCCTTCCTACACTGGGAAGCCCCGGTCACCTCACACTCGCTCACGGCCAG	GCTCAGCTTGGTAAGCCCCAGCTCTTGCCT	TTGGTAAGC	GGCTTATGATTTCCCCCACAGGTGGGATCG	GGCTTATGATTTCCCCCACAGGT	TTTCATTGAGGTGCGCAGCATGAGGGGGTG	GAGGTGCGC	AATCCTGACTCTGTACCCAGGGCCTCTATG	AATCCTGACTCTGTACCCAGGGC
13999	ENSMUSG00000036636.11	Clcn7	chr17	+	25376462	25376548	25376113	25376241	25376845	25376975	13999	77	102	181	2	0	0	235	238	135	2	1	1	210	124	1	1	0.958	1	1	0.986	0.993	0.988	-0.003	25376212	25376798	chr17:25376212-25376798:+	ns	25376462,25376548,chr17,+,ENSMUSG00000036636.11		yes	87	128	130	1.47126	1.49425	220	297	2.52874	3.41379	0.609195	0.540909	0.507812	0.521886	0.546154	0.833579	0.887907	0.85668	0.896517	-6.8884	-5.45396	150	150	0.566667	0.533333	0.6	0.566667	7.52	-13.21	9.99	5.35	-18.56	2.47	19	TCCTGAATC	1.21472	0.642857	2	12	17	1.2858	2	104	TCCTGAATC,CATTGAGTC,GAGTCATTC	0.190429	0.495146	2	11	17	0.843261	105	GTCTGACAG	1.98571	0.54	4	9	15	1.39719	3	27	GTCTGACAG,AACTCACTT,GTGTAACTC	1.78992	0.666667	18	0	0	0.0384286	ENSMUST00000040729.9:ENSMUST00000160961.8:ENSMUST00000162862.3:ENSMUST00000233633.2	28710.5	25	20	0.8	3	5	9	7	4	0	0	0	0	4	1	1	0.25	yes	25364542,25364614,chr17,+,ENSMUSG00000036636.11:25370089,25370206,chr17,+,ENSMUSG00000036636.11:25370677,25370728,chr17,+,ENSMUSG00000036636.11:25370677,25370732,chr17,+,ENSMUSG00000036636.11:25371989,25372128,chr17,+,ENSMUSG00000036636.11:25374341,25374511,chr17,+,ENSMUSG00000036636.11:25376113,25376241,chr17,+,ENSMUSG00000036636.11	7	GTGGGATCGTGAGAATGACCCTTAGCCTGACAGTCATCATGATGGAGGCCACCAGCAACGTGACCTACGGTTTCCCCATCATGTTGGTGCTGATGACTGCCAAGATTGTGGGTGATGTTTTCATTGAG	GTGCGCAGCATGAGGGGGTGGTTTGTCCTCTGTTACCCTGGATATTGTCCTTGTAGCCTGGCACTGGGGTTTAAGGGACTTGCAATGGTTGCAGAAGGAAGGGAGCCCATTGAGTCATTCCCATACGCCCTTCTTCAGGAGGAGAGTAGTAGTAGGGCCCTGGGAAAGACTGTGCCATAAGGACCCCTGGACAGTGTCCTGAATCCTGACTCTGTACCCA	TTAAGGGACTTGCAATGGTTGCAGAAGGAAGGGAGCCCATTGAGTCATTCCCATACGCCCTTCTTCAGGAGGAGAGTAGTAGTAGGGCCCTGGGAAAGACTGTGCCATAAGGACCCCTGGACAGTGTCCTGAATCCTGACTCTGTACCCA	GGGCCTCTATGACATGCACATCCAGCTGCAGAGTGTACCCTTCCTACACTGGGAAGCCCCGGTCACCTCACACTCGCTCACGGCCAG	GTATGGCAAGCTGGCCTGTTAAGCTTCTGGGTTCCTGGGTGCTATGGGTGGATGTGGACAGGGCAAACACTGAATGCCTGTGGAGAGCCCAGGTCCCAGCATTCCCACTGTGGCCGATTCATGGCTAGTCAGTCTCCCAGTACCTCCTTAAGTCTCTGGCATGGAAATGGGGGTTCTGGGGTCCCAAGTCTGACAGCTTTGTGTCAGTCAAGTATTTACATGGTACAAAAGTTCTTAAAGAAGTCCCCTGACAACTTGTGCTGTGGTGTAACTCACTTGGCTTGGGCCTCTTGGCAG	TTAAGTCTCTGGCATGGAAATGGGGGTTCTGGGGTCCCAAGTCTGACAGCTTTGTGTCAGTCAAGTATTTACATGGTACAAAAGTTCTTAAAGAAGTCCCCTGACAACTTGTGCTGTGGTGTAACTCACTTGGCTTGGGCCTCTTGGCAG	GGAAGTAATGAGCACACCTGTGACCTGCCTGAGGAGGCGAGAGAAGGTTGGCATCATCGTGGATGTCCTAAGCGACACAGCGTCTAATCACAACGGATTCCCTGTGGTGGAGGATGTAGGAGACACCCAG	TTTCATTGAGGTGCGCAGCATGAGGGGGTG	GAGGTGCGC	GAATCCTGACTCTGTACCCAGGGCCTCTAT	GAATCCTGACTCTGTACCCAGGG	TCACGGCCAGGTATGGCAAGCTGGCCTGTT	CAGGTATGG	TGGCTTGGGCCTCTTGGCAGGGAAGTAATG	TGGCTTGGGCCTCTTGGCAGGGA
14000	ENSMUSG00000031167.17	Rbm3	chrX	-	8009896	8009990	8009266	8009571	8010086	8010186	14000	10123	10787	12138	0	0	0	15348	13979	7669	1	0	0	218	124	1	1	1	1	1	1	1	1	0	8009646	8010240	chrX:8009646-8010240:-	ns	8009896,8009990,chrX,-,ENSMUSG00000031167.17		yes	95	100	83	1.05263	0.873684	96	324	1.01053	3.41053	0.526316	0.333333	0.59	0.333333	0.468354	1.121	0.633333	0.633333	0.889873	-7.12392	-4.19785	76	150	0.433333	0.333333	0.566667	0.466667	11.08	8.9	-21.63	5.76	3.14	-32.71	30	GTCTGAACA	0.959195	0.64	5	9	15	0.962131	4	44	GTCTGAACA,TGTTAAGAG,ATTTAATGT	-0.129461	0.589744	5	9	14	0.198591	112	GACTAACAT	2.5676	0.560748	1	10	18	1.85367	5	112	GACTAACAT,AACTGACTA,TTGTGAATC	1.44624	0.558559	2	10	18	1.12812	ENSMUST00000040010.10:ENSMUST00000115615.9:ENSMUST00000115616.8:ENSMUST00000115617.10:ENSMUST00000115619.8:ENSMUST00000115621.9:ENSMUST00000129947.9:ENSMUST00000141629.2:ENSMUST00000141925.8	3362	7	5	0.714286	3	4	8	11	9	0	0	0	0	9	1	2	0.222222	yes	8010086,8010186,chrX,-,ENSMUSG00000031167.17:8010413,8010684,chrX,-,ENSMUSG00000031167.17:8010811,8010918,chrX,-,ENSMUSG00000031167.17	3	TGGTTGTTGTCAAGGACCGGGAGACTCAAAGATCCCGGGGTTTTGGCTTCATCACCTTCACAAACCCAGAGCATGCCTCAGATGCGATGAGAGCTATGAATGGAGAGGTGAGGCCTCCTGCCTGCACAGGGGCCGTCTCCCTGTCTGCCACTTTCTTCGTTCTTTCTGTTTTCCCTCTATGTCTGCCAGGGGCAGCGTGGCCACTCACAGGAGCATGACTGCCTTCTGTTCTAGGGGGTGGAGGGCAGCGGCAGACAGAGCCGGGCTGCCTGGGAGGCGACGACTGGTCCTGCATGAGGCGGAGAAGCCACCTGTGGATGGTTGACCTGCTCTGGGCTTAGGTAGTAGAGTCTGCAGAGCTGTGGGCCTGGCAGAGGACCGGAGAGGACCTCGTGAGTCTGCTGGGATGGACTCTGAAGCCTCAGACCGAGAGAGGTGTCTAGCCCTAATAGTCGGGCAGCTTAGAGGAGTGGGGAGGATACGTCAGCCTGAGTTCAGTCAAGATGTAAGTAGTAGCAGGGGAGACCGGTGGATTCAGGTCTTTTTGTGGGATTCCATAGCTCCTGGTGAAGCCATTCTGGTCAGCGGAGCTTGGCTTGGACGAGGCACCCAGAATTTGGTGCCCAGCAGGAATTTCTGGGCTCTTGCCTACACCTACCTGCCTGTGCCCATTCTTCCCTCATCCCTACTGTGACTGACAATTCCTTGTGTCTGTCTCCTTCCCATACCTAGTCCCTGGATGGGCGCCAAATCCGAGTTGATCATGCAGGAAAGTCTGCCAGGGGATCCAGAGGGGGTGCCTTTGGTGGGCGTGGTCGCAGTTACTCTAGAG	GTAAGTGCAGTCATGGTTTGATTATGAGATTAAGTAGCGCTATTTAATGTTAAGAGCCTATGTCTGAACAGCTACTATTTGAATATTTTTCTGTAG	ATTATGAGATTAAGTAGCGCTATTTAATGTTAAGAGCCTATGTCTGAACAGCTACTATTTGAATATTTTTCTGTAG	GTGGTGGAGACCAGGGATATGGAAGTGGAAGATATGACAGTCGTCCTGGAGGATATGGATATGGGTATGGGCGGTCTAGAGACTACAGTGGCAGG	TGGGTATTGAGAGGTTGGGATAGTCAGGTACCAGTGTTTTTAAATCTAGTTTATGCTGAAAATGGGAATTTTACATAGTGCTCATATTTTATGTATCCTGTTTATTATACATTTTTTAAGAGTATTATGTGGCTTGGATATATCAAAGGTCAATTGCCCGTGCCCACCATGTACCAATCTCAAGAATACAGTCTCCATCACCTGAAAACTGACTAACATTTCTATTGTGAATCTGCTATTATGAAACATGACATGTATAGTTTTTAGTGTTTAATGTCTACAATGTAGAATACATTCTTGTAAAACAATATCGCTTTTTCCCAGAAG	TCTCAAGAATACAGTCTCCATCACCTGAAAACTGACTAACATTTCTATTGTGAATCTGCTATTATGAAACATGACATGTATAGTTTTTAGTGTTTAATGTCTACAATGTAGAATACATTCTTGTAAAACAATATCGCTTTTTCCCAGAAG	AAGCCAGGGTGGCTATGACCGCTACTCAGGAGGAAATTACAGAGACAATTATGACAACTGAGATGGGGCATGCACACAAAATGTAGGTGAGACCTGAAGATTGGCATTGCGTCAACCTGTTATCATCAGACCCTCTTCTCCCTTTTGCTTTTCTTCTCGCCACACTGCCCTTTATCTCTGCTGCCTTGATGCCTAACCCAGCCACTTGGGTGCTCTTGCTGTTACATGCATGCCAGAGCTAGTTGAAGGGGGGGCGGAGGCGGGGCATGGTAGAAATAAAAGAGGTGGTATGCTGCATCTTTATC	TACTCTAGAGGTAAGTGCAGTCATGGTTTG	GAGGTAAGT	ATTTGAATATTTTTCTGTAGGTGGTGGAGA	ATTTGAATATTTTTCTGTAGGTG	CAGTGGCAGGTGGGTATTGAGAGGTTGGGA	AGGTGGGTA	ATATCGCTTTTTCCCAGAAGCCAGGGTGGC,ACAATATCGCTTTTTCCCAGAAGCCAGGGT	ATATCGCTTTTTCCCAGAAGCCA,ACAATATCGCTTTTTCCCAGAAG
14002	ENSMUSG00000031167.17	Rbm3	chrX	-	8010086	8010186	8009896	8009990	8010811	8010918	14002	8497	9496	10948	0	1	0	13766	12388	6679	1	0	0	224	124	1	1	1	1	1	1	1	1	0	8009836	8010436	chrX:8009836-8010436:-	ns	8010086,8010186,chrX,-,ENSMUSG00000031167.17		yes	101	107	94	1.05941	0.930693	625	95	6.18812	0.940594	0.594059	0.5776	0.514019	0.326316	0.521277	0.865265	0.972293	0.549298	0.877482	-4.89899	-7.12392	150	75	0.633333	0.533333	0.433333	0.333333	8.41	7.66	-15.78	8.9	-1.24	-24.19	35	GACTGACAA	1.59299	0.766667	4	25	46	1.37705	3	39	GACTGACAA,CTGTGACTG,CCCTCATCC	1.39356	0.735294	8	25	46	0.995676	30	GTCTGAACA	0.959195	0.64	5	9	15	0.962131	4	44	GTCTGAACA,TGTTAAGAG,ATTTAATGT	-0.129461	0.589744	5	9	14	0.198591	ENSMUST00000040010.10:ENSMUST00000115615.9:ENSMUST00000115616.8:ENSMUST00000115617.10:ENSMUST00000115619.8:ENSMUST00000115621.9:ENSMUST00000129947.9:ENSMUST00000141629.2:ENSMUST00000141925.8	3362	7	4	0.571429	2	3	6	11	9	0	0	0	0	9	1	2	0.222222	yes	8009896,8009990,chrX,-,ENSMUSG00000031167.17:8010413,8010684,chrX,-,ENSMUSG00000031167.17:8010811,8010918,chrX,-,ENSMUSG00000031167.17	3	GGGGTGGAGGGCAGCGGCAGACAGAGCCGGGCTGCCTGGGAGGCGACGACTGGTCCTGCATGAGGCGGAGAAGCCACCTGTGGATGGTTGACCTGCTCTGGGCTTAGGTAGTAGAGTCTGCAGAGCTGTGGGCCTGGCAGAGGACCGGAGAGGACCTCGTGAGTCTGCTGGGATGGACTCTGAAGCCTCAGACCGAGAGAGGTGTCTAGCCCTAATAGTCGGGCAGCTTAGAGGAGTGGGGAGGATACGTCAGCCTGAGTTCAGTCAAGAT	GTGAGCCATGGACCAGCCCCGGGGTTGAGGGTTGGTGGAGAAGAGCTAGTCTAGAACTAAAACCTGAAATTCTCTTTAACTTCCATGTCTGTACGGTAACGGTTAGGCTGAAATAAATTCAGTTGGATACAGGATTTTTTTTTTTTTAAACAGGAGCGGGGGGGTTGGCGGGGTCCTAATTCTCCCAAGTGCTATTTGATCTGTGGCTGTGCCTGGCTATTACTTTCTACTTAGATGTTAGGGTTCTAACATTTGTCTTTCTGCCCCTCCCCCAGTGGTTGTTGTCAAGGACCGGGAGACTCAAAGATCCCGGGGTTTTGGCTTCATCACCTTCACAAACCCAGAGCATGCCTCAGATGCGATGAGAGCTATGAATGGAGAGGTGAGGCCTCCTGCCTGCACAGGGGCCGTCTCCCTGTCTGCCACTTTCTTCGTTCTTTCTGTTTTCCCTCTATGTCTGCCAGGGGCAGCGTGGCCACTCACAGGAGCATGACTGCCTTCTGTTCTAGGGGGTGGAGGGCAGCGGCAGACAGAGCCGGGCTGCCTGGGAGGCGACGACTGGTCCTGCATGAGGCGGAGAAGCCACCTGTGGATGGTTGACCTGCTCTGGGCTTAGGTAGTAGAGTCTGCAGAGCTGTGGGCCTGGCAGAGGACCGGAGAGGACCTCGTGAGTCTGCTGGGATGGACTCTGAAGCCTCAGACCGAGAGAGGTGTCTAGCCCTAATAGTCGGGCAGCTTAGAGGAGTGGGGAGGATACGTCAGCCTGAGTTCAGTCAAGATGTAAGTAGTAGCAGGGGAGACCGGTGGATTCAGGTCTTTTTGTGGGATTCCATAGCTCCTGGTGAAGCCATTCTGGTCAGCGGAGCTTGGCTTGGACGAGGCACCCAGAATTTGGTGCCCAGCAGGAATTTCTGGGCTCTTGCCTACACCTACCTGCCTGTGCCCATTCTTCCCTCATCCCTACTGTGACTGACAATTCCTTGTGTCTGTCTCCTTCCCATACCTAG	CAGCGGAGCTTGGCTTGGACGAGGCACCCAGAATTTGGTGCCCAGCAGGAATTTCTGGGCTCTTGCCTACACCTACCTGCCTGTGCCCATTCTTCCCTCATCCCTACTGTGACTGACAATTCCTTGTGTCTGTCTCCTTCCCATACCTAG	TCCCTGGATGGGCGCCAAATCCGAGTTGATCATGCAGGAAAGTCTGCCAGGGGATCCAGAGGGGGTGCCTTTGGTGGGCGTGGTCGCAGTTACTCTAGAGG	TAAGTGCAGTCATGGTTTGATTATGAGATTAAGTAGCGCTATTTAATGTTAAGAGCCTATGTCTGAACAGCTACTATTTGAATATTTTTCTGTAG	TTATGAGATTAAGTAGCGCTATTTAATGTTAAGAGCCTATGTCTGAACAGCTACTATTTGAATATTTTTCTGTAG	GTGGTGGAGACCAGGGATATGGAAGTGGAAGATATGACAGTCGTCCTGGAGGATATGGATATGGGTATGGGCGGTCTAGAGACTACAGTGGCAG	ATCTCTGAGGGTGAGCCATGGACCAGCCCC,GAATGGAGAGGTGAGGCCTCCTGCCTGCAC,CAGTCAAGATGTAAGTAGTAGCAGGGGAGA	AGGGTGAGC,GAGGTGAGG,GATGTAAGT	TGTCTCCTTCCCATACCTAGTCCCTGGATG	TGTCTCCTTCCCATACCTAGTCC	ACTCTAGAGGTAAGTGCAGTCATGGTTTGA	AGGTAAGTG	ATTTGAATATTTTTCTGTAGGTGGTGGAGA	ATTTGAATATTTTTCTGTAGGTG
14004	ENSMUSG00000031167.17	Rbm3	chrX	-	8010811	8010918	8010086	8010186	8011193	8011311	14004	4594	5166	6575	7	0	3	8340	7052	3812	2	0	2	231	124	1	1	0.997	1	0.999	1	1	0.999	-0.001	8010561	8011168	chrX:8010561-8011168:-	ns	8010811,8010918,chrX,-,ENSMUSG00000031167.17		yes	108	118	100	1.09259	0.925926	275	624	2.5463	5.77778	0.518519	0.461818	0.516949	0.576923	0.59	0.996973	0.890649	1.11264	1.13786	-5.3725	-7.12392	150	150	0.633333	0.566667	0.6	0.533333	7.75	8.89	-8.89	7.66	1.23	-16.64	27	TTCTAACAT	2.71939	0.863636	1	22	41	2.05232	2	54	TTCTAACAT,CTATTACTT,ATTTGATCT	-0.354885	0.714286	1	16	29	0.553041	30	GTCTGAACA	0.959195	0.64	5	9	15	0.962131	4	44	GTCTGAACA,TGTTAAGAG,ATTTAATGT	-0.129461	0.589744	5	9	14	0.198591	ENSMUST00000040010.10:ENSMUST00000115615.9:ENSMUST00000115616.8:ENSMUST00000115617.10:ENSMUST00000115619.8:ENSMUST00000115621.9:ENSMUST00000129947.9:ENSMUST00000141629.2:ENSMUST00000141925.8:ENSMUST00000145450.2	3345	7	3	0.428571	2	3	5	11	10	0	0	1	0.1	9	0.9	0	0	yes	8009896,8009990,chrX,-,ENSMUSG00000031167.17:8010086,8010186,chrX,-,ENSMUSG00000031167.17:8010413,8010684,chrX,-,ENSMUSG00000031167.17	3	GACGTTGTGTGACGTCTCGGCTACGCACGCTTTATCAGGCGTCTTCCCGCGCCGCAGTCTCTCTGTTCTCCCGGTTCCTTCGAGCTCGTCGTCTCTGCCGTCCTCTGACTTTTAATTTCCAG	GTAAGCGCCTTCGCCTTGCTCAGCGCTCGTTCCCCACCTCACTTCCTTGCCCTCTATGGGCGAGGGACGAGGGCAGGAAGAGTTGTGGCCGCTGATATGTGGGCTTGAGCTTTGAGGAGGGTTAGTCCCAGGCTCGAAGGCAAAAATGTATTCATTGTGAGGCGGGCGTGCTGCATCGGAACGGGAGAAATGCCGGAAGGCACGGGCTCGGGCGGCGGCGGGGACCACGCGCCAACCTGTACCGGCTGTCCCTTCCCACGTGACCGCCGCCATCTTGTTCTGCGGGGAAAGAGGAAATGCAATGCTGCTGTAGGCCTGCGCGACCGTACAAAATGACGGGCGTGGCAGCCTGGGATGTTGTGGGCATGCGCGATAGGAGTCATCAAATGGCGGATGGGCTCACCCAGCCTTGCTGGTTCCCGCCTTTTCTGCTCCCGAGCCTCTTGCCATTTGAATTGTCTCTTTTAACCCATTTTCTGTCTTCGCTGTAATTCTCTGTATCCGGATATTGTACACCTCACTACCTGCCACATTGACTCCCCAATAATTCGTGCACTCCCTTTAGGACTTGCCTTCTGCCATGTCGTCTGAAGAAGGGAAACTCTTCGTAGGAGGGCTCAACTTCAACACCGATGAACAGGCACTTGAAGACCACTTCAGCAGCTTTGGGCCTATCTCTGAGGGTGAGCCATGGACCAGCCCCGGGGTTGAGGGTTGGTGGAGAAGAGCTAGTCTAGAACTAAAACCTGAAATTCTCTTTAACTTCCATGTCTGTACGGTAACGGTTAGGCTGAAATAAATTCAGTTGGATACAGGATTTTTTTTTTTTTAAACAGGAGCGGGGGGGTTGGCGGGGTCCTAATTCTCCCAAGTGCTATTTGATCTGTGGCTGTGCCTGGCTATTACTTTCTACTTAGATGTTAGGGTTCTAACATTTGTCTTTCTGCCCCTCCCCCAG	GATACAGGATTTTTTTTTTTTTAAACAGGAGCGGGGGGGTTGGCGGGGTCCTAATTCTCCCAAGTGCTATTTGATCTGTGGCTGTGCCTGGCTATTACTTTCTACTTAGATGTTAGGGTTCTAACATTTGTCTTTCTGCCCCTCCCCCAG	TGGTTGTTGTCAAGGACCGGGAGACTCAAAGATCCCGGGGTTTTGGCTTCATCACCTTCACAAACCCAGAGCATGCCTCAGATGCGATGAGAGCTATGAATGGAGAGG	TGAGGCCTCCTGCCTGCACAGGGGCCGTCTCCCTGTCTGCCACTTTCTTCGTTCTTTCTGTTTTCCCTCTATGTCTGCCAGGGGCAGCGTGGCCACTCACAGGAGCATGACTGCCTTCTGTTCTAGGGGGTGGAGGGCAGCGGCAGACAGAGCCGGGCTGCCTGGGAGGCGACGACTGGTCCTGCATGAGGCGGAGAAGCCACCTGTGGATGGTTGACCTGCTCTGGGCTTAGGTAGTAGAGTCTGCAGAGCTGTGGGCCTGGCAGAGGACCGGAGAGGACCTCGTGAGTCTGCTGGGATGGACTCTGAAGCCTCAGACCGAGAGAGGTGTCTAGCCCTAATAGTCGGGCAGCTTAGAGGAGTGGGGAGGATACGTCAGCCTGAGTTCAGTCAAGATGTAAGTAGTAGCAGGGGAGACCGGTGGATTCAGGTCTTTTTGTGGGATTCCATAGCTCCTGGTGAAGCCATTCTGGTCAGCGGAGCTTGGCTTGGACGAGGCACCCAGAATTTGGTGCCCAGCAGGAATTTCTGGGCTCTTGCCTACACCTACCTGCCTGTGCCCATTCTTCCCTCATCCCTACTGTGACTGACAATTCCTTGTGTCTGTCTCCTTCCCATACCTAGTCCCTGGATGGGCGCCAAATCCGAGTTGATCATGCAGGAAAGTCTGCCAGGGGATCCAGAGGGGGTGCCTTTGGTGGGCGTGGTCGCAGTTACTCTAGAGGTAAGTGCAGTCATGGTTTGATTATGAGATTAAGTAGCGCTATTTAATGTTAAGAGCCTATGTCTGAACAGCTACTATTTGAATATTTTTCTGTAG	CCAGGGGATCCAGAGGGGGTGCCTTTGGTGGGCGTGGTCGCAGTTACTCTAGAGGTAAGTGCAGTCATGGTTTGATTATGAGATTAAGTAGCGCTATTTAATGTTAAGAGCCTATGTCTGAACAGCTACTATTTGAATATTTTTCTGTAG	GGGGTGGAGGGCAGCGGCAGACAGAGCCGGGCTGCCTGGGAGGCGACGACTGGTCCTGCATGAGGCGGAGAAGCCACCTGTGGATGGTTGACCTGCTCTGGGCTTAGGTAGTAGAGTCTGCAGAGCTGTGGGCCTGGCAGAGGACCGGAGAGGACCTCGTGAGTCTGCTGGGATGGACTCTGAAGCCTCAGACCGAGAGAGGTGTCTAGCCCTAATAGTCGGGCAGCTTAGAGGAGTGGGGAGGATACGTCAGCCTGAGTTCAGTCAAGAT	ATCTCTGAGGGTGAGCCATGGACCAGCCCC,TAATTTCCAGGTAAGCGCCTTCGCCTTGCT	AGGGTGAGC,CAGGTAAGC	TCTTTCTGCCCCTCCCCCAGTGGTTGTTGT	TCTTTCTGCCCCTCCCCCAGTGG	AATGGAGAGGTGAGGCCTCCTGCCTGCACA	AGGTGAGGC	ATTTGAATATTTTTCTGTAGGTGGTGGAGA,TGTCTCCTTCCCATACCTAGTCCCTGGATG,ATGACTGCCTTCTGTTCTAGGGGGTGGAGG	ATTTGAATATTTTTCTGTAGGTG,TGTCTCCTTCCCATACCTAGTCC,ATGACTGCCTTCTGTTCTAGGGG
14005	ENSMUSG00000014303.14	Glis2	chr16	+	4426461	4426682	4412576	4412799	4428121	4428277	14005	400	507	814	0	0	4	1000	824	471	1	0	0	345	124	1	1	1	1	0.987	0.997	1	1	-0.003	4426211	4426932	chr16:4426211-4426932:+	ns	4426461,4426682,chr16,+,ENSMUSG00000014303.14		yes	222	132	173	0.594595	0.779279	10527	1439	47.4189	6.48198	0.608108	0.551033	0.767199	0.507297	0.595376	1.26162	0.906143	0.834221	0.979062	-7.91435	-7.18141	150	150	0.683333	0.633333	0.633333	0.433333	8.755	-24.28	8.17	7.28	-31.56	-0.585	123	ATGTAATTT	-0.39445	0.550847	1	11	19	0.716158	1	99	ATGTAATTT,CAGTAAGCC,ACCTAAGGC	0.109711	0.553191	16	11	19	-0.0473632	134	CTGTGACTA	0.545888	0.472868	10	9	19	0.388471	2	74	CTGTGACTA,CTCTGAAAC,TGGTGACAG	1.0649	0.492754	13	9	19	0.37761	ENSMUST00000014447.13:ENSMUST00000122896.2:ENSMUST00000141682.2	9250	4	2	0.285714	1	2	3	5	3	1	0.333333	0	0	2	0.666667	2	0.666667	yes	4429396,4429530,chr16,+,ENSMUSG00000014303.14	1	CTTGCAAAGACATCCCCGCACAGCCCGGCCGCCGCGGCCACCTTCCCTGCCCCGAGCTGCAGATGTGGCGGAGCGGCCGGGTGCCGCGCGGCGCCAGGGGAGCCCGTGCCCCGTAAGCCTCGCGCCCCGGCCCCCGCCCGCCCCGGCCCTCCCCCTCGCCCGCTCCCCGCTGCCCCAGGACCGCCGGAACCCGCAGCCGGAGCCAGTCAGCCCGGCAGCCGAG	GTAGGAAGCCCCCGGGCGTCGCGCCGGGAGGACGCGGGCTGGGCCAGGGACTTGCCTGGTGCGCGGGGCAGCGTAACCAGAGGGTCGCCTCCCCCTCCCGCGTCCGCGCCTTGCTCCGGGCCATTGTGAGCCCTCGCTGAGGCCCCTGCGCTCGTTGGTTTTGCGCTCTCCCTTTCTCGCCGGCTCCCTGGCTGGGTCCTTCGATTTCACCGTCTTTTTTCTCTTTCCTTCCCTCCTTCTGTTTGGGGGCCGAGCTGAACTGTGGCCCGGCCCGGGGCGGGCGCAAACTTCACTGGGGAAGTTGGGCGTCTTCAGTAGGGGTGCTCTGCGAGGTGAGAGGGGGCCACCCGAAGCCTGGGCATGAAGTTGTATGGGGCATCTGGCAGCCACCTTTGCTCACCGGTGAGCTCGGGTTATTTGGAAGGTACCCTCCCTTTCTGGGTAAAGTCCTGCTCTCACTACCCTTAACAAGCCTTGGGGGAGGCAGAGAGGGGGGCGTCCCTTGATTCAGCACTAGGAGTTGGAATATTGTGTAGCCTTTGGTCCACTCCTGAAGGGTGGATGGAAGCAGGTGAGGGACCTGGCTGGATGGAGAGGGTGAGTGATTGCATCCTCAGGATGGGTCTGGAAAAGAGGTGACGAGGCAGGTGCATCCCCCTCCTACCAGGATGATGCTTGCACCTCCCCGCAGGCCCCCTAGGATGGGGCTGGAATCCAGGCTGGCACCTGGACGCCTTGGCACACTGCCCTACCCAGTGGGATACTCAGGCCACAGCAGGGCAGCATGCTGCCTGTCTGCCTACCCAGGAGGGCCCGCCCAGCCCAGCCAGAGGGTGGCGGGGAAGCACTGGTTGCAGGGAGTTGCCCAGCCCTGCCCTGGGGCCTGGGAAGCTGGAAGGGATGCTGGGAGGAGCCCTGGGCCCCCAGCCATCAGGGCCCAAGATCTTGGCTCTAGAGGGAATGCTTGACACCAAGGGGGCAGTCAGGCTAGCCAGTGGCCCTACCAAGACTTGAGCTCCCATGGGTCTGGCCAGGGCTAGGGCCTGCGTCTTGGGCTTCGGTGGCAGGCACCCTGCACGGCTGTCTCCCTGTTGTCCTGGCACCCAGGAAGGAAGGTGGGGTTGAGCCATGGCTAGGGAGACAACTGCTATCTTAGCTAGCTTTCTGAAGCCCCTAGGCTCAGGGAATGTAAAACTGTCCCCTTCAGTGTGCCCAGCTCTCCCCAGGCCCTGCTCTGGTGGCACAGTACCACAGCTGTCCCAGCCCCAGCCCACACATCCCTCTCTAGTGACCTCAGAGCCCTCTCTCTCTTTTCTTCCCTCTGGGCTCAGGCTGGGCCTCTCAGCTGGCCCTGGCTTGCACTGGGGGAGGGGTCTCCTAAGACACCCTTTGCTGAACTGCCGTCTAGCTCATTTCAGGATCCAGTCCCAGTGTAATATGTCCCTGTCTGCCATCAGTCAAGCAGGAGGCAGTGCCAGGCTGTGGTTTTGTGGGGTGGGGAACCCTTGGAAGTAGCCCTGTGTCTTTAGCCTTTCCCCCCTCCCCCTTCTTTCCGGAGCTACCATTAGTGCTGACCCCCTGACCCCCTATGCCTGCCTGTCCTTCCCTGTCTGTGACCCCTGACCTTTGGTGTTAAATCCCTCCAGCTGGGTCTCTCCAGCCTCAGAGTGACCCTAGCCCAGGCCCCCTGGGGCAATCTGGCTCTTGGCTCTCTATGCGGGGACACCTGCCAGCCCTCCCTCCTAGATTGGGGGTGGGTGGGAAGCCAGACAATGAGTCACCCCACTTCCAGGCACTGCTGCTTTGGGGGTCACTGGCCGTTAAGGGACTTGCTGGATCCAGGACACAATTTGTGTGTAGGGCATATGGGGGAAAGCTCTTGGCCAAGAAACCCTTTTTTTGTGTCTTGGGTTCAAATCTTGGCACAACCATCAGCATTTGAGTGTTGCTTGGCCTGACTCTTCCCCTGTCCAGGCCTCAGTTTCCTCATCTGTAAAACTTAGGGTCAGGCAAGGTGAGATAGCTGAGTCCTAAGATGAGGCTGGCCTGTGGGTGGGGGCAGGGAGAAAGGATATGTCCAACAAAAGCCAACTCTCAATTATCCGTGGGTGGAGCCAGCATGAATAACTGGATGCCACAGACATCCCAAAACCTCATTTTAAACAATAGTGGAAACCTCTTTCCGCAAAGCTTTTGTTTCTGAAAAACTCAGCTGCAAAAGGGTACTTGTAGTCATTTCTTCTTTAGCCCTCTTTGCTTAGTGTGAGTGTGAGTGAGGGGCTAGAGGGCAAATTGGACACAAGACAGACAAAAGTCTGCCAGGGCCACTTCTCAGGACCCGGAGGGAAGCTGGACCTCACCTCTGCATCTCAGGCTGTCTTCCAAGGCTGGTTCAGCCTTGGCCCTGTGTAGTGGGAGGGTGCACTGGCCACCTAAATTGTTCCAGGGTCTGTGCTGGCTTTGGCGTGGAGGGAAGAATGTGGTTTTCCCATGCACATTTCCGTCTCCCCAGCTGGACTCTCCTGGAATCTGAATTTCCCACTTATGGGAGAGGGCGGTGCCAGTGCTGGGCAGGGTTTGGGGCAATCCCAGAATGAGGGAGGAGAAGGGTAACAGCTGTGGCTAGGGGACCAGATGTTGAGGCTGGGGCCTGCAATTCTGCTCTTGGGGAGGCATTTGGGGTGCGCGCGCGTGTGTGTGTGTGTGTGTGTGTGTGTGTGTGTGTGTGTGTGTGCATGTGCTATGTTGCTCCTGGCTTGATCCCCCTTGGGCCTTGTACCCAGTTGGGAAATTTGGATTCCAGAGGAGAGACTCTCTCAGTCAGGGCTGAGTGAGCCTTTCCCAAGGCTATCCCTGAATCCCTTCACTGGTCATCAATGGTTGTCACTTGGAGGCCATCCTTACTGAGTGGGAGGGCCCTTTCTCTTTTCAAGGATGGTGGGGACCCTATGGCTGGTATGGGTGTGTGCTAAGCAATGAGGTACCCTCTCTTATCAGACACAAGGGTCTCTGGGTGGAGATAGAGCATTTGGGTTCTCCAACCTCTGCCTAGAAGTCTCTTCCCTAGGAGCTGTGGAGCATCCTCACACCAGCCTGAGTTAGAATCCAAGCATGCATATGGAAATTCACCTCTCAGGACAGCAGAGCCGGGTGATGGGCCAGTCATCCACCCCTGGCCCAGCCTGCTGCCAGGGGAGTGTGGACTGAGGCCCCAGCTAGGCTTGTGGGACAGTGTTTTTCTTAGGTGGCTGCAGCGGGCCCCACCCTGGGGAGTTCTAACACAACACACAAGCGTGGCCAGGTTGGGAACTGGGCATTTTTAACAAGCACCTCCATGGCTGATCACAGGGACAGGATGGAGCAAGCCTGCTCTGCTAGTAGTAAGAGGCCATGTTCGCATGACTGTCTGCCTGCCCCCACCTCTATCTTCCACCCTCTCAGAGTCAGCCCCCCTACTCACTCTGGCTAATAAAAATGGCACAAGTTCCCCAGTACGGTGTTGAGGGGTAGCGCTGATACCCTCCTAAAATTCCTCCCTGGGAAAACCCCAATCGACATGCCTTCCACTTGCCTGGCTAACTTGGCAAAGGGTGTGTTTGTATCCTCACCTGAAATTGCCAAACTTGTGACTGAGACTCATTTATCCCAATTTGATAGTGAGGAGACTGAGGCTCAGAATGGATAAGGGCCAGTGGGCATGTGGGCATGGGAGGGGTATGCCAGCTAGTTTCCTAGTCTGGACATAGCTAGGGCCTTGTGCCCTGAGCCGCTTGCTCGGTTTTCCTTTACAGCTGCCTCACCCTGCTTCTCTATGGAAGATGGGAGATGAGAGGTTAAACCTGGCTGTCCTCCCCATTTGTGCCCTGGGGTTTGGAGGCCATCCTCAGAAGGCCTCTAGAAACCTCACTTACATCTGGTTGGTCCCCTAGGAGTCCGGAGATTGAATCTGGGTGACCCTTCTGGCACTGCAGCTGGGACACCTTCCTCTAGGCATCTCCAGGCTGGGCAGACACAGCCCTTGACTGTGGCTGGTCATTCCACATCCCCCAGATTGGAGAGGGAGGTCCTAGTTAGCTGGTGGCTGGGCTGGGAGGGGCGTGAGGGTGGGAATGACTTTGCTTCGGGAGCACGGGCTTCCCATCTGCTCCAGATGCCCTCGGTGGGGGATGGGTAAATGGGCTGAGAATCCTCCAGTGCCAGGACTGGGGGTGAGTAAGGAGGACTCCTCAAGTTCTTTGTCTTGGGTGCCTGAGAGCCTAGGTAGTATCCACCACAGGGGAGGAGTCTGGGGCCTTCCAAGAGTGAAGTGTAGGTGCCCTAGCAGATGGCTAGGGGAGGGGACTCACATCTAGCTTTGGGTGTCTTCCTCCAGTCTCTCGGCCAAGAGTGGGTAGAAACCCAGCAAAGGCCCTCAGCAGGAGGCTGCTGTGCCTCCTGTCTCAGTCTGGGCTGGGAGCCTGAGGGAAACAGCCCCTCCCGTCAGACAAGGGCTCTGTGGGTTCACCATGCTCACTGTCCCCTTGAGGTCCCAGCAGTAAGGCTAGTGGGGGAAAGGGAGGCTCTGAGGTTTGGTGACTTGTCCCTTGGTCTCTGAATGAGGGGAGGGTAGAAGGGAGCTGGCATTTAGAACTCTCTGGTTCTGACCCACGAAATGCTACTTTAGCCTGGAACCTGACCAGTTCCACTCCTAATTCCCAACTCTACCGCCAGTATCTGTGGAAGACCCTGTCCTTTGCCACCACTGCCCTCTGGGTCTGACTGGCACATCCCAGCCTGCTCGAGCTAGTTCTCCCTTGAACCACACTTTTCAGAGCCTACACTGCCAGGTTACAAAAGCTGTGCAGCCCCTCCCTGAGAAAGGTATTGGACCTCCCTCCTGAGTGCCCCTGGCCATGTCTCTGGGATACCTTACCTTACTCAGTTCCACAACCCTGGACCCTCAGGTCGTGGGTCAGGTCAGGTCTGGCAGGGCCCCATCTGGTGGGCATTTCCCTGTGATGATGCTTCTGGATTTGCTTTGTAGTCCAGAGTGTACCCACTAGGCAGAAAGGGATAACTGAGGAAAGAGGTGGGGTAGAGGCCAGGGATTATGCGATGTGCCCACTGGTGTGGCCTGGATAGGTGGGAATCCCAGGAGATGAATCTGAGGAGTGAGTCCTTCCCCACTGACCAGTAATGGGAATATTGTCCCTCCTCTCGACCCTTGTTCAAGTCTGTACCTAGTCCCAGTGTGTAGGTTCCAAGTGCGTGTCCCAGACAGGAGGAAGAGTTCTGTGTCCTAGGCCCTGCTTCCAACATTGACCTTGGATGTCACTTACCAGCCGTAGGGCACCTGCCACCTCACGTGGATTATAAACACAGTTGAACTCACTTATCCACTCACTCAACAGACATCCATCAGAGACCAAGTGTTTGGGAGAAGAGAAGGTCAGGCATAACAGAGCCATGTGAGGAAACAGGTCTGGGTATTGTAGGGGTCCCTGCTCCCATCCCACTCCAGGGCAGCTCCATTCTGCTACAGCAGGGAAACGAAAGCCCAAAGTCCTGCCTCATACCAAGTCAAGACACATTGGTTTTCCAAACCCATAGCTCAGGGTCTTCACATCTCTGCTCAGTTCAGTATGGAAAGACGATCATTCTCTGGGTCAGCAGGAGCAGGGGAAGGGTCTGCTAGTGTGATCTTCCCCTCTGTATGTGTGTGTGTGTGTGTGTGTGTGTCTGTGTGTCTGTGCGCACACACACGCACGCACTCATGCACATGTGTATGTAGAGGTCAGAAGTTAATCTTCAGTGTATTTCCTTGGAAGCTGATCACCTTGTTTTTTGAGAGGTCTCTGATTGGCCTGGGACTCACCAGTTAGGCCGGCTGGAGCCCCAGTGTTGCATTATAACAAGCATGTGTCATTAATGCTGGCTTTTTGGTTCTGAGGGTTGAGCTCAGGCCCTTACGCTTGCATAGCAAGCATTTTATCAACTGAGTCATCTCTCTAGCTTTGCGCATCCTTTCTATTCCTCAGTGGGATTGGAGCTGCCCAGGAGCCCCAGGCCTTGCCCACCTTAGGCCTTCCTTCTTGGTAGGAGGTCCTTATGCCCGGAGAAGGCTTGAGGCTGAAGGTCAGGCAGCAGGACACAGGGCACAGGGCCCAGCGAGGGCTAGGCACACTCAGTGTGCTTGAGAGTTGGTGACATTGTGGTATTAGTGATGCATTAACCTGGATTTAGACCTAGGGCTGGCATGGCGGGCCCCACACCACTGCTGCTGGGCTTGGTGAGTCTCCTGGCTTTCAGCAGTAGCGAGCGTCCTGCTGGATACTTACTTGTTCAGGTGGCTTTTGAGGCCAGGGCTGAGAGGGTGTATCCCAGAAGACACGCCAGACAGAGGAGGGGTTTGGGGGAAGTGATAACTGCAGGGGAATATGGGTAGCTGTCTACTTGATAAGTAACCCTCAGGCTTTTGGGGAGGTAAGGATCCTACAAAAGGAGAGGCTAAGGAGAGGAGGCTCTGAGCCAGAGGGGCAGGTGATGCTCTTCTGTGTAGAGCACTCTATGGCTCCCCAGTGCCCCACAGCTTTAGGTCCAGTCCCTCTGAGAAGCCTCTCCCTTTGCTGCCTTGTCCTAGGCTGTTTGGGGGCCACACTTGGGTCCTTGCTGCAACCTTAGGCTTAGAAGACTGCTTTGGAGAGAGGCGTTGAATCTCAACCAGCCTCCCTATTTACAAGCTGTGACCTTGACAGTGGACTGTAACTTAGAGATGGGGAGACCAGCACTTCATTCACAGGTGGCAGGGTAAGATGGGACATAGGAGGCCTGTAGGTTTGTCTCTGGCCAGGGAGGACTTGGTCCCCTTGTCCCCAGACTTCTTTTTTTTTTTTTTTTTTTTTTTTTGAGACAGGGTTTCTCTGTGTAGCCCTGGCTGTCCTGGAACTCACTCTGTAGATCAGGTTGGCCAGGGACTCAGAAATCCGCCTGCCTCTGCCTCCCAAATGCTGGGATTAAAGGCGTGCGCCCACCACCGCCCGGCTGTCCCCAGACTTCTTCGTCCCCTTGGCCACTTTGACTTTTCAGAGCAAATGTAGGCTTAAGGAAATGTGAGAAAACCCAGAGTGGGAGAGGCTCAGAGAGAGGGCTATCTTCTTTTCTTACTGTCCATTTTGAGACAGGATCTTACTGTGTCACCCACAGTGGCCTTGGGGACTCACTCTACAGTCCAGAATTTGTAATCCCCCTGCCTCAGCCTCCCAAGTACCTGGCAGTGTAGGCAGCTCCCAGGTTTGCTTTGTGTCCCCATGGCCTTATCAGATCTGCCCCTCCCAACCCTTAGCAGAGCTGTGTGCCCCTGACACTGCTTCCTGGGTTGCCTGTAACTGAGCGACCTTCAGGCCCTGTTCCATCTGATTTATCCTGGACCCCAGCTGGTGCTGGAATGCATAAATGAAGTGGGAGGGAAGGGCCAAAGTCCAGAGCCTGCCTTCACCCCCTGCTGTTGGGTTGGCAGGTGTGGTTGTTCACAGTGGATGGGGGTTGTCTGTCCCGAGGAGGTGAGAGGGGGTCACATGTGTGGAGCCTCCTGATGTGTTCATGAAATGGCCCGGCTTGGCTTGGGAAGTGCAGTTTTCTTGCTTTTATGGATTGGTTGCCCATACTTATCTGGTCTCCTGAGTAACAGCAGCACCAGCCATTGACGCCTAGGGCAGGCCTCTGCTGCTGTGCACAAGGGTAAAACACACTCTGCTTGCCCACCGACACTGAAAGACTGGCCAGTGCCTGCGCTGGCCTCAGAGCACTGCACCCCCCCCCCCAACAGCCATGTAGCAGCTTGGTGGGTTGGTTGGTTGTCTTTTGGTGTTTGTGTAGCCTTGGCTGTCCTGGAACTCTGTAGACCAGGCTGGCCTGGAATTCACAGACATCAGCCTGCCTGCCTCTGCCTGCCAAGTGCTGGAATTAAAGGTGTGTGCCACCACCTCCTGGCTGGCTTTTTGTTTCTTGTGACAGAATCTCATTATGTTGCCCATGCTGACCATGAACTTCTGACCTCCCTGCCTCCACTTCCCGAGTGTTGGGGTTACATGCCTTTGCCACCATGCCTGGTTTGTGCAGTGCCAGGGGCAGAAATTGGAGCCTTGTGTTTGCTAAGCAAGCATGTTACCAGAAGAGCCCCTTACCCAGAACGGTTCTGCCTGTGTTCGACCTTGCTGAGTCTGTGCCTCTAACTGCCCACCCCTCCCAGGGATTGCAGTGGCCGGCCTTGCCCAGCCCTGCGTCCTTCCCTTCCCACCCAGCAGGCTGTGTGGGGGCTGCTTGGCCTGCTTGCCTCTGGCTGAGGCCCAGGTGCAGGCTTGCTCATGGCCCTATACCCTCCCCCCCAAAGCTGGGCAGACAGGAAAATACCAGACATAGTTGTGCAAAGGTGGCTGCAGGCGGGCAGGCAGCAGGAGGTGGGGGCCGGAGAAGGGGGCCCAGAACATTTGGAGGCCTCTGGACCAGACAGACCTTGCAGCTGAAGGGCCACATGTTTGCATGAGTGCTTGTGTGTGTCAGGGTTCTCAGGGCTCTGTTAACCCATCCTCCAGGTCTGGGACAAGGACAGGCCTATGGTGGGGCTGGTGAGGGGTGCAGAAGGAGTAAACCTCCTGGCCTTTAAGTTTCAGCTCTGGAAGACCTTGGTAGACTCTGTGTAGGTCACCCCAGCCTAGGGCAGAAATGTGGACCCTCAGGGCTACTAGTTACTGGCATCTCCCGTGTGGCTGCCTCTAGGGCAAGGCTTGTCCTCTAGGATGTCCTGAGTATCTAGGCTCATACTGTGGTGCTTGAGTTACCAGTGAAGAAACTGTCCTGTGGAGGCTGAGACAGTGACTGGGAGCCACATAGCCAGGGGAGGTTACAGCCAGGTAGTTTGCTGGCTTTGTTCAATGAACTTGTAATGGTCAGGTTCTCTGCAGGCTGTGTTCTCAGGTGTCGCTCAGCCAGTCAGTCCTCAGTGCTCTTTAGCAGAGAAGAGTTCATATCTGGACTGGTTGTCTGGGGACATTTGAGTTTCTAATGAGGTGGTGTGAATAGGCCAGGTGCCCCCACTTAGGACTGTGAGGGAGCTACACATAGTCATGGCTTTCCAGGGAAAGCAGACTCCAGGCCCTTCCAGGACAGTGGCCTTGGCCCCTTTCTTAGGCCTAGAAGGCTTCTGGCTTCTACACCCTCCTTCCAGGGCCTCTTTGTGCTGTCAGGCTCCACAGCCCCCCCCCCCCCCCAGGGTACCCTCCCAACTCTGTGGTCACTCCACAGGACAGTAGAGGCTCTCGAAGCGGTACAAGCCAGCCAAAGTTCTGGTCTGCAGTGAGAGTTTAATGTTTGTACAGGGAGGACCAGGCCTCAGGACTGTTCTTATAGGCTAGGGACCGTAGCAGGGGTGACCTCAGGATTGTTCTTATAGGCTAGGGACCGCAGCAGGGGTGACAGGATGATGTTCACTTTACAGTGCCTACTGTGTGTCTAGCGCTGTTCTATATGTTGAACGTTACATCCCAACTTAGGGAAGGGGAGAAGGGGGTCAGGGAACGACAGGAAGTAGCAGAGTGGGGTTAAGGCTCCATGTGGTCCGACCCATTAGAACCCTGCCTGCTGCCTGGTTGGGAAGGGCCCTGAGAGGTCCTTCCTTGCCGTTGCCCTCCAGTCTCCCTCACTGGGCGGCCAAGGAGGGTGGGGCTTTTGGCCAGAGTAGGGAGCACAGGCGGTTCCCAGGAATGTGGGGTTATGGGCCGGCTGCTTTGGCAAGTGTTGCTGCCCTCAGCTCTCCCAGCCTTCTGGTGGCCCCCAGTCCCCTCGTCCCCTCCAGTGCCTACCCAGTGCCTGCCCTGCTGCCTTTCTTGGGTTCTGTACCTAGGTATCCCTCCATAAACCCTCTGAGTGGGGAGGCAGTAACCAACCTAAGTCAAGTCCAGGGGCACAGGTGGGGCCGATAATCCCTTGTTTGTTACAGATGAACTCTGTGACCCAGGGCAGGTCACTCTCCCGAGCCTCAGTTTCTGCATCTATAAAGTGGGATGAAGTGGCACCTGGTGTGACAGGTGCTGCTATGATGGACTATCAGCCTCTGGCTGGTGCAGTCACTGACATAGACAGCATGGTGGTCTTGCCACCCATGATTACAACCCAGGGCAGACACTTCCCCCTAGACTTCAGTTTCCTGGTGCTAAAGTGATGTTCCAGTTGGAGACACTCTTAGATCAGGGCCTGGCTACTGTCAGGTGAAAGGAGACCAGGAATTCAGTTTTAAGTGTGTGTGTGTGTGTGTGTGTAACTGTGAAGCTAGCCTTGAATTACTGATCTAATTGCCTCCATCTCCCAAGTGAGCATGACTGACTGTGTGGAGAGGTGCATCTTGGGTCACTGTCCCCAAGTTCTAGGCTGGTTTTGCCATAACTAACTAAATGTGCAGTTTCCAGACTACCCCTGGTGAAATGGGGGTGTTCACCATATTAGTGATACATACGGCTGTGGGTTGGGGGGCAGTTCACCTTTGCTGAGGTCCTTGTTGAAGGTAGCCCTCCCTCTGGAAGGGAAGAAAGGACTTCACCCCAGCGGGAATTTGGTCCCCTTCTCTTAGCTTGGTGTCTTTGAAGCTTAGTTTCCCCAAGAGGGAGGGATGGTGGTCTATATTGGTCTATAGGGGGCCTGGTGCCCTGCAGGAGCTGCAGCTGGGGACCGTCTGCGCAGGGTCTGCAGTGGGCGCACAATAGCAGTCATTGTCTTGGCATGGCTGGCTGGAGGCGCCCAGCCCACCCTCAGGGTGACCCCCGCTCGGGTTGTGGGAGGGCTGTCTCCACCCCTGCCACCCCGGTGGTCTCTGCTCTTCCTCCCTTACTGCTGCTTCCTCCAGCTCCCTCTGCTCTAATTAGTTCCTTTTGCAGCTGGAAGAGCCTCCAGGGCTGGCCCAGCACCCTTTGGGGTTGCTGCTGCGGGTTCCCTTCATGGCCCTTGCAGGTGGGTGTGTCTCGGGACACACCTAGCCTACCAGGAGTGAGTGCTACAAAGCATGGCCTTTGGTCCCTGATCGCAGCCCTGCAGCCCAGGGTGAGAGTCACTCAGCCATCTGACCAGTAGGAAAACAGGCACAGGTGGTTTCTCCGGCAAGTCTTTCAGGCGGGTGGACTCCCTACCCCTGGGTATTGTACCCATGAGAGAGGGTGGTATCCCGTCCCTTTGGACCAGTAAGTTCCGGAGACCCACTGGTTCCAGATATCCTGAACTATAAGGGCAAGCTGCTGCTGGACCTTGGCTAAGGAGGTGATGGCTTCACTTTTCCCAGGATCATGGCCTGCCATTGTCCTTGTTCCAGGCATTTAAGTCTGGCTGGAGAGCTGAGCTGCAGAGTCAGTTAGAAGAATGGGGGACCTGCCTTTCTCCTCCCCCTTTCATCTAGCTCTAGGACAAAACCAAGCTGAAGCCAGATAGGCTGCTGCTGGCTGGGAGTAGGAGTGAAGAGGTCTTTGAGGTTGGCCATGGTCAAAGCATGAGTGGGGTCATAGGCCATCTGCTCCCTTGGGGTGGAGGATCAGAAAACTAGCAGGACTCGTTGCGACATCTCCTTCCTCCTTTCTTAGGAGGAGTGCAGAGCCTGGGCTGGATCCTGGCTTCCAAGAATGATCCCTACCTCCCTGGACAGAACCAAGGGACAGGAAGTGAAAGGGTATCCCTGGAGACTGGATCTGCTGATGGTGGGGGTGGGGCAGTCATTGGCGTCTCCTTTCCTGCTCTGGGTGCTGGCCTCCTCACCCAGGGAGATGGACCCTAGGTGAATGCTGTGCTGTTCCCTGGAGGTCCTCAGAACCAGATGACAGATCAGAGGCTCCTCCTAGGCTCCCTCTGGTGGGAGGACATGAGACAGGAGCAGGTGCCAAAGGCTACTGCTTGGTTGGCACTGTGACTGAGAGCCAGTGCTTGACTCTCTAGCTCAGGCACCCTGCCAGGGGTCTTTTCTCCATGGTGGGTGGTGGGGGCAGAGAAACCTGTGGCTTTGGGCCAGACGAGGGACCAGGCCACCAGCCCTTCCTGGCTCCTGAATTCTTAATCAGCATAAATATTTACTTCCTTCCTCCCCTTCCAGGCTCCCAGCATAGAGGAGCTTCAGGGAGGTTAGACTGAGACTGCGTCTAAAAATAAACAGGTAGAGACAGACAGACAGATTTAACGGGCTACAGGTCAGGCAGAGGGCAGCCTTTGCCTAGACAGGAATGGATGAGAAGGTCTAAGGCCATCACCATCACCTACCCACCTACATGGGTCTGGGACTCCCAAGAGGGTGGTGCTCTGGTCACCAGGGTATGATACAGTGAGTCTCTGGTCCAAGCGTTGTCTGAGCAGTAACAAGTGCATCTGACAGCCTCAGTGGGGACAAGTTACAGACCTGAATCTCACAGTAAACAGGTTTCCTGTGCTCTGATGATGCAGCCCTGTGTGCCCAGATTCCATGTAGCCACATGTAGTGGGAGCTGGAGATACATCCTTACAAGCAGGATTGCATTGCAGGCCAAGGAAGGGTGCACACTGTGTACTGGGGAATGCCGCTGAAGCTTGGAGTTTGAGGGCATAAGAGGGAAGCAAGGGACGACCAGGTAGGAGAAGCTGCCCTAGAGCCTTGGCCTGGAGAACAGATGGGAGGAACACAGTGAGTGACTGTCCTCTCTGCCATCTCCGCCCCATGTAAGGGCACAAGGTCTTACAAGCCCCCGAGGACACACTCAGCTGCTCCAGGTATTTTTCAGGTTTTTCCTTCCATGCCCACTTTGTATTAAATACAGTAGTAGAGTCTTTTAGTGTGGGTGTTCAGTAAAAAGATTTTTGCAGTGTGACAGTCTACACGAACAAAGGCCAGAGAAACAAGTGGGAGGTCTCTCGAGGGCGGAAGGTGAGGTGTTTGGTGTGGAAGGGCTGGCCTTGTGCTGTGAAGACCCCGCAGTTGCATGAGAGGAGGAGAGTCGCAGTATGAAATTTTAAGAATGTTACCACTAGCTTTTTCTACCTACTGTCCTTTTCTGGTCCTGCAGAACAGGTCTGGCCACAGTCCTCAGCTGCCCCCTGGTGGCAGCCAAAGCTCACTGGCCCTGGTTTTTGTCACAGCCTCTTTTACCTGGGAGGTTCAGTCCTTGTTCTTGCAGAGCCTTGCCTGGGACCAGCCCTCAGGCTGCTTTCCTTGGAGGTGATAGTCCCCTGCCCTGACCGGGCATTTCTGGCACGCTTAGTGGGTGCTTAACTGGTCACCAAGGACTACTGCTTGCATCTTGGAGGATTTTTGCTGCTCCTGGCCTCCTTTTAGGTCTCCGGATTCAGACTGGCAGGCCTCCTAAGCGTAACTTCCCATCTATCAGAAGCAACAGTTGGGGCTTAGCCAGCTAGTTTCTGGGAGATGTAGCTTCAAGTCTGGCCATTCTGCCAGACTGTGAGTTCTGCGTGATTGGGGGCAGTCTCTAACACTCCCATGATTAAATGGAGACTATAAACTTGGCCTATCCCAAAAGGCTAGTAGGGAGTGGCAGTGGAATGTAATTTGACTCTCCAGGATGCCAGTAAGCCAGGCCATTTAGGCTGTCCTCTCTACTCCTCTGCTCCCAGAAGTTTCAATGGGTATAGCTGAAAGAGAAACCTAAGGCTACACGACCTCTCCTGCA	GCTAGTAGGGAGTGGCAGTGGAATGTAATTTGACTCTCCAGGATGCCAGTAAGCCAGGCCATTTAGGCTGTCCTCTCTACTCCTCTGCTCCCAGAAGTTTCAATGGGTATAGCTGAAAGAGAAACCTAAGGCTACACGACCTCTCCTGCA	GGTTCCTGCCTCAAGACCAGTTGGGTACATCTTTGACACGCCCTCCCACCATGCACTCCTTGGACGAGCCCCTCGACCTAAAGCTGAGCATCACCAAGCTCCGAGCGGCAAGAGAGAAGAGAGAAAGGACACTGGGTGTGGTCCGGCATCATGCTTTGCATCGAGAGCTGGGCCTGGTGGACGATAGCCCCGCCCCTGGCTCCCCAGGCTCTCCACCACCAG	GTACTTCACCCGTCAGCTGGGGCCTCAGGCGGGACTGCGCCATGTGTGCCCAACAGGAAGGAGCTTACAGGTTCCAGCTGACAGCGCCACCGGCACTCGTGTCCACTCATCCCTTAAGTGGATGAGATCTGCCTAATTTCACACGGCATGCAGGCATGCATGTAGAACTAGCTCCAACCGAACAAAGCCTATGGAAGGATCTGGAAAGAAGCGGGAGAGGAGTGGGCAAAGCTAAAGTTCCGAGACTGTAGCTGTGGACTCTGAGGTTATTCTATGTATGGGTGGTGACTGAGGGTAGTGATGTGTCTTAGAGATGCTTCGTGCCCACACCTGGGTGGTATTCATCTCATCTGTTTAACCTTCCGAGAACCGGCGTACCATGTGCTTGAGGTGGGAGAGTCAGTCAGCTCATGGAGAATGAATCTAATTTAATAAATCTCAGTGCAGGGTTCCTTCCCGCCTTACGCCATTGACATTCCCCAATGAACACACACAGGACAGACACACACAGCCTCAAGCAGCACAGTAGCAGGGCCTAACCTCCACGCTGCTGCAATCACCTCCCACCCAGAACTCCGAGTTACTACTTACTAGTTTCTGTGTCCATCTTGGCTGCTCTTGACCCAACTGAGCAGCCATCTGGGTCAAGTTCTCTTGGCCCCTTTACATGGCGGCCCTGCTTCTCCCTCCTGCACTCTTCTTCTTCCATGGCCTCTCTCTCCTCTCCTCTCCTCTCCTCTCCTCTCCTCTCCTCTCCTCTCCTCTCCTCTCCTCTCCTCTCCTCTCCTCTCCTGCACACTTCCTAAGGCATGGCAGCTACCTACCTCTTCTCCTCCTCATGGTCCCAAGCTGGAAACCTAACCCCACCCCTCTCTCCTCCCCAACTATTGGCTGCTGGCATCTTTATTTACCATTCAGAATTAACTGGGGGTAGGGTCCTAGAAGCTATGTGCAGACACCCTAGTGCAAACAGTTTTGAAGAACCCAAATTAGCATTTGAATACAAGCAGCTACAAACTTATCCCAGTTTTCCCATTTTATAGAAGGGAACATGGAGGCAGAATATTATAGGGAGTAGGGTAGTCTTGTGTTTCAGTTCCAGTTCTGCTGTTTATCCCATGAGGTAGGTCTCATCTGTAAGATGGGTATTTCTAATTTCCTTCTTTGTTGTTGAGATAACCTTGTGTAGTGTCGGCTGCCTCAGCCTCTTGGGTGCTGTGATTACTCAGGTATAAACACCACAGTATAAAGTCAGCTTCCTGTTTGTGGCAGCCAGCTCTCTTGGTGAAGGTCAGACACTCTGTGACTATGCTAGCTGTTCCTTGGATGTCTGGGGTCCCAGAGGAGTTGGAGTTGGAGATGGTGACAGGGATCCAGAGGTGGTGGGACTTGGTCCACCAAGATGCCAGCTGGCTTCTCTGAAACATGATCTCCTTCAG	GGTCAGACACTCTGTGACTATGCTAGCTGTTCCTTGGATGTCTGGGGTCCCAGAGGAGTTGGAGTTGGAGATGGTGACAGGGATCCAGAGGTGGTGGGACTTGGTCCACCAAGATGCCAGCTGGCTTCTCTGAAACATGATCTCCTTCAG	GTTTCCTGCTGAACCCCAAATTCCCTGAGAAGGTGGACGGACGCTTTTCTGCAGCCCCCTTGGTGGACCTCAGCTTGTCACCACCCTCTGGACTGGACTCTCCCAATGGCAGCAGCTCCCTGTCTCCTGAGTGCCAGGGCAATGGGGACTTGCCTCCACTGCCTACTGCTGTG	GCTGGGCTTGGTGAGTCTCCTGGCTTTCAG,GGCAGCCGAGGTAGGAAGCCCCCGGGCGTC	TTGGTGAGT,GAGGTAGGA	GCTACACGACCTCTCCTGCAGGTTCCTGCC	GCTACACGACCTCTCCTGCAGGT	CCACCACCAGGTACTTCACCCGTCAGCTGG	CAGGTACTT	TGAAACATGATCTCCTTCAGGTTTCCTGCT	TGAAACATGATCTCCTTCAGGTT
14006	ENSMUSG00000014303.14	Glis2	chr16	+	4429396	4429530	4429143	4429320	4429614	4429733	14006	992	1066	1286	1	0	0	1803	1421	852	1	0	0	258	124	1	1	0.998	1	1	0.999	1	1	0	4429146	4429780	chr16:4429146-4429780:+	ns	4429396,4429530,chr16,+,ENSMUSG00000014303.14		yes	135	173	195	1.28148	1.44444	75	901.5	0.555556	6.67778	0.562963	0.68	0.59887	0.573454	0.563025	1.06378	1.20789	1.01864	1.00011	-7.02081	-7.04019	150	150	0.633333	0.633333	0.6	0.533333	10.47	-12.34	10.07	5.845	-18.185	-0.4	21	GGCTCAGAA	-1.11268	0.625	16	0	0	-0.675571	0	72	GGCTCAGAA,AGGTGAGTG,CTCTCACCA	-0.888054	0.439655	35	10	15	-2.02391	20	CACTCAGTG	0.530758	0.666667	7	9	17	0.662751	1	34	CACTCAGTG,CTGTCAGTT,GCTTCAGGA	-2.23334	0.62069	21	9	17	-1.44389	ENSMUST00000014447.13:ENSMUST00000122896.2:ENSMUST00000127120.2:ENSMUST00000135577.2	10305.5	4	2.5	0.690476	3	4	7	5	4	1	0.25	0	0	3	0.75	0	0	yes	4426461,4426682,chr16,+,ENSMUSG00000014303.14:4439472,4439570,chr16,+,ENSMUSG00000014303.14	1	GATTTCCAGCCACTTCGCTATTTGGATGGTGTCCCCAGTTCCTTCCAGTTCTTCTTGCCCCTGGGTTCTGGTGGGGCTCTGCACCTACCTGCTTCCTCCTTCCTTCCCCCCCCCAAGGACAAGTGCCTCTCACCAGAGCTGCCCCTGGCCAAGCAGCTGGTGTGTCGATGGGCCAAG	GTAAGAAAGGGAAGGTTCGCTGGGCGTGGTGGCGTACTCCTTTAATTCCAGCACTTGGGAGGCAGAGGCAGGCGGATTTCTGAGTTCGAGGCCAGCCTGGTCTACAGAGTGAGTTCCAGGACAGCCAGGGCTACACAGAGAAACCCAAAAGAAGAAAGGGAAGGTTCTAGAGAGGGCTCCTTGACAAGTGCCCCCAAATTAGGTGGTTTAAAACAAGAGAAAGGAATTCTCTCAATTCTACAAACTAACAAGTAAAGATGGTGAGAGAGCTGAGCTCCCTAGAAGATTCCAGGGGAAATTCACTCCTTGCTGTTGTAGATTCTGTAATCCTTAGCATTTGTTCCCAGGCTGGTAACTACATCCCGTGTCTCTGCCTGCATCTTCAGCTGGTCCTTCTCCCTGTGTGTGTATGTCTGTGTCCAGGCCTCGCTCCTCTTTGTCATAAAGACAGGAGAGGATCACCTTACAGAAGGACCTCACCTTACCCCATCATCCAGGACAAACTGTTTCCAAACAAGCTCACATGTGGACACCATGAATCAGTACTTCTGTTTGTCTTTTGGGCTGATTTTTTTTTTCCCGTCTTTTTGGTTTTTGTTTTTTTTTTTTTTGTTTGTTTGTTTTATTTTGTTTTGTTTTGTTTTTTGAGGCAGGGTCTCTTTACCTAGCCCTGGAACTTTCTGTAGACTTGGCTGGCCTTAAGATCTACCTGCCTTTGCCTTTCAAGTGCTAGGATTTAAAGGCATGTGACATGTTGATAGAATTTAACACTGTCTACAGGAGGGCAAAAATGGGGGGTGTCTGGGTCTGCCGATGGGGCACTAACTCGCTCCTGTCTTTACTCCTTAGGATTTCCAGCCACTTCGCTATTTGGATGGTGTCCCCAGTTCCTTCCAGTTCTTCTTGCCCCTGGGTTCTGGTGGGGCTCTGCACCTACCTGCTTCCTCCTTCCTTCCCCCCCCCAAGGACAAGTGCCTCTCACCAGAGCTGCCCCTGGCCAAGCAGCTGGTGTGTCGATGGGCCAAGGTGAGTGGGGGCTGGGAAAGTGGTGGGGGCTGGGGCAGCACCCTACTTGGGCTCAGAACCCTGCCTGGCCCCACA	CTTCCCCCCCCCAAGGACAAGTGCCTCTCACCAGAGCTGCCCCTGGCCAAGCAGCTGGTGTGTCGATGGGCCAAGGTGAGTGGGGGCTGGGAAAGTGGTGGGGGCTGGGGCAGCACCCTACTTGGGCTCAGAACCCTGCCTGGCCCCACA	GTGTAACCAGCTCTTTGAGCTCCTCCAAGACCTGGTTGACCATGTCAACGACCATCATGTCAAGCCTGAACAGGATGCTCGATACTGCTGTCATTGGGAGGGCTGCGCCCGCCATGGCCGTGGCTTCAATGCCAG	GTGAGGAAGCAGGGTGAGGGCAGGAAGTGAGGGGCTGGGTTCCCACTGAGCTGAGTGTGCCCCCCTGGGCTCTTCCTGGAGCAGGTACAAGATGCTCATTCACATCCGGACACACACCAACGAGAAGCCGCACCGATGCCCCACCTGTAACAAGAGCTTCTCCCGCCTGGAGAACCTGAAGATCCACAACCGCTCCCACACAGGTGAGCCTCTTGTGGAGGGGCAGGGGACTGCAGGGAGGGCCTGGAAAGAGGAACAAATCTCATTGTTCACACCCTGCTCCCCTTGTTTGAGATAGGGTTTCTTGTAGCCCTGACTGGCTTCTAACTCTGTAGGCATTGATGACCATGGACTGACAATATTCCTGCCTTCGTCTCCAAGTGTTGGGATTACAGGCATGGCTTTCACATCACCTTGATGTCACTTGCTGGGGTCCACACCTTACAAGGACATGCTCATCTGACACCACCTTAGGGTAGACAGACTGGGCCTGCTCCTCCTCACTGTTCCCTGAGCCCTGCAGAACCACACACACCATCTTAAGTTACTCAAGTACTACATTAAAAGGAGAAAAGCTGGGCACGGTAGCATATACCTTTAATCTCAGTATTTGGGAGTCAGAGGCAGGAGGCAGGAGGATCTCTGCGAGTTCAAGGCCTGCCTGGTCTATATAGCAAGTTCCAGGCCAGCCAGGGATACACAGAGAAATCCTGTCTCAAAAAGCTCAAAAAAACCCAAACCAAACCAAAAAACAAAACAAAACAAAACAAAAAAACCACAAAATTTAAAAAAGCAGTATGAGATAGGTGAAATTAATTATAACTGTATTCTATGAAACCCAATATATAAATATGCATGCGAATGTGTGTGTGTGTGTGTGTGTGTATGTGTGTGCGCGCGCACATTTAAATAATGCCAGCAGACCTAGGAATGGAGATGAATGTCTGTACTCCCAAATGATTGGGAACTTGAAACAGGAGTATCAACACAATGACACCCTATCTTAAAAACAGAAAAACAAGCTGGGCGTGGTGGCGCACGCCTTTAATCCCAGCACTCGGGAGGCAGAGGCAGGTGGATTTCTGAGTTCGAAGCCAGCCTGGTCTACAAAGTGAGTTCCAGGACAGCCAGGGCTACACAGAGAAACCCTGTCTTGGAAGAAAAAAAAAAGAAAACAAAAAAAAAACCCAAAAAAAACAGAAAAAGAAACAATGACCAAAACAAGAGATCTAGCAGGTGTTAGCCTCACAGCATCTCCTTGTGGACCCAGCTCCATTTCCAAGGCTGAGTAGCTCCAGATGGCTCCCGTCCTGGCCAGCATAGTGACTCTGTGACCTAAGTCATGCATGGTGCACTGTAATCCCAGCACTCGGGAGGCAGGCGGATGTCTGAGTTTGAGGCTAGTCTGATCTACAGATCCGGTTCTAGGATAGCCAGGGCTACACAGAGAAACCATGTCTTCAGAAAGAAAACTGTGAGCCATTCTGAGTAAGTCCACACAAGAAAGCCAAGCAGCCGGTGGACCTTACCTGTATGGACACACTCTTCAAGGTCAGGTTCTGCCTACAGCAAAGGACCTGAAGGGTGCACAGCCAGGAGGCCCACGCATAGCTGCAGCTGTTGGGTCAGCCTGCTTCAGGAGCTCTGGGCCTGGGAGAGGCAAGAGAATAGTGGAAAGATCTGTCAGTTGCCAGCACTCAGTGCAACCCATCCTTATAG	CAAAGGACCTGAAGGGTGCACAGCCAGGAGGCCCACGCATAGCTGCAGCTGTTGGGTCAGCCTGCTTCAGGAGCTCTGGGCCTGGGAGAGGCAAGAGAATAGTGGAAAGATCTGTCAGTTGCCAGCACTCAGTGCAACCCATCCTTATAG	GTGAGAAGCCCTACGTCTGCCCCTATGAGGGCTGCAACAAGCGTTACTCCAACTCCAGTGACCGCTTCAAGCACACCCGTACCCACTACGTAGACAAGCCCTACTACTGCAAGATGCCCGGCTGTCACAAGCGTTACACGGACCCCAGTTCACTGCGCAAACACATCAAGGCCCATGGCCACTTTGTGTCACATGAGCAGCAGGAGCTCCTGCAGCTGCGCCCACCCCCTAAACCACCACTGCCCACTCCTGACAGTGGCTCCTATGTCAGCGGGGCTCAGATCATCATCCCGAACCCTGCTGCCCTTTTTGGAGGCCCCAGTCTGCCTGGCCTGCCATTACCTCTACCTCCTGGCCCCCTTGACCTCAGTGCTCTGGCCTGTGGCAATGGTGGAGGTGGGGGTGGGGGTATTGGCCCTGGGCTGCCAGGCTCTGTTCTGCCCCTCAATCTGGCCAAGAACCCGCTGTTGCCCTCACCCTTTGGGGCTGGTGGACTAGGCCTGCCTGTGGTTTCTCTCCTGGGTGGCTCTGCCGGTAGCAAGGCCGAGGGGGAGAAGGGTCGTGGGTCAGTACCTGCCAGGGTCCTGGGCCTGGAAGATCACAAGACGCCCCTGGAAAGGACGGAGCGCAGCCGCTCCCGGCCAAGCCCTGATGGACTCCCTTTGCTCCCAGGCACTGTACTGGACCTGTCCACAGGCAACTCAGCAGCCAGCAGTCCAGAGGTGTTAACTCCTGGCTGGGTGGTCATTCCACCAGGGTCTGTGCTGCTCAAACCAGCTGTGGTAAACTGAAACTGGGCAACCCATCTACCAGCTGTGACAGCCCAGCCACCTACCGTGGGCTCATCCCCCGACGAACAGAAACTCTTCTGCGAAATAGCAATAATATCCTACTGCCCCAGGGCCAAGCTGCAGCCCCAGACAAGCTGGGTGGCAAGGTGGCAAGGATGGTGCTAGAAGGTCTGTGCTGGCCTCCTGGCTCCAAAGTGAGGACTTGGCTTGGACCTGCTGTCCAAGAAGAGCCATTCTCTTGGGTGCTAAGGCCTCAATCACTTCCATTTCCCTAGTCTGTAGTCTGGGTGAGGCCTTTGCCTGTCCTCCCAGGACGCTCAGTCCTGCCTCTTGCTCTGGTGCGTTCCTCTCTATGGCCACCCTGGCTGGGCAGGGTTCCAGTCCTCCCTGCCTTACCTACTTGTCAGCTAGGAGCCCCCAGTGATCATAGATAGGCCCACACTTGGGAATTCCTTAGACCCCTTTCCCTCTGGTCCACCTCTAGAGGGAGAGCAAGACAGACACTGCTGCCTTCTCCTGCCTGCTGCTATGACAAGGTGCTTCTCTGCTTGCTTAGCAGAGAAGCCTGCTCTGCCAGCACTTCTCTTTCCTGCCAGAGGGTTGGCAATACTTTCCAAAGAGGAGGGGTAGCTGACCACTCAACCTTCTCCTTGGGGATGTGCAGGCAGGTACAAGGGTCACTGTGCTGACCTGGCCCGGCTTGGCCTGGCCTGAGCAGTGTTACTCTGCAGAAGCTTATAAGGCACTAGTCTACACCACGTGGGCTCTCAAGCTTGGGACACAGCTACAGGTTTGGGGGCACCAAGTAATGGGATGCAGGGAAGAAGACTCATTGGAAAGGCGCTTTCTAGAAAGCACTGACTGAAGCCCCTGAGTGTTAAGGGAGGCTAGGCAGCCAAGCACAGCATTAGCTTGGGAAAAAGCTAGCTAGAGAAAGGCCTGGCCATCTGGCAGGGTTCTTTCCTGACTCTAGTTGAACCCTTTTCTTGGTGCTGCCTCTCTTGCCCATGAGCTCTGCCCAAGCCAGCGACCCCAGGGCTTGTGCAACAAACCAAGGACATTGGAGGACTGTGTGCTCCATAGCTCCAAAAGGCTAGCTGCCCCAGCTTGGGCTTCTTGCTGTCCCCTGTACTATGCTGCAGTGGCTAAGCCCCTCATGTCCCCATCTGTAGAACAAGAGAGCTGCTGAGGTGCTAGTGGGTCCTTGGCTCTGTGGTTCCTCTGAGCAGTTCTGTCTAGTCTTTTTCTCAGACTGCCTTTCTGTTTCAGAAGGGTCACCCTTCCCTAACCTACCTGACTGCTGGCCTTAGAACCCCAGCCCTGATGGGGCTCGGCTGTGCTGGCTCTCCTTGATGGGGCTGTGAGCAAGTTAAGGAGCTGGTCTCCTACCTTTGGGTCTGCCTAGGATCCAAGCAACTCCTGGCTCTATTAGGGTCCTAGGCCTTAAGTCCCTGGCTGGGGGATTTGGTTTGAGACTCAAGCCAAGGAGAAGAACAGAGCACTGGACATTAGCTCAGCATGTGACTCAAGTGATAGACCAGGCTCAGAAGGGCTGGTTACTTCCTGTCAGTTTGTTGCACATTCCAGGATTCAGTATTTTAACAGGTTCTAAGTGCCTTTCTCTTGTAGTGTATGGTTTTCCTCCTTCTGGCTCCATGGCTGTTAGCATAGAGTTTAAAAAAAGAGAGATAAGCTAATGACTATAACAATATATTCCTCCATGGGAGAGGAAGTTTATACAGAAACAATAAAGTGAGTTGCAAAGA	TACTGCTGTGGTAAGAAAGGGAAGGTTCGC,ATGGGCCAAGGTGAGTGGGGGCTGGGAAAG	GTGGTAAGA,AAGGTGAGT	GAACCCTGCCTGGCCCCACAGTGTAACCAG	GAACCCTGCCTGGCCCCACAGTG	TCAATGCCAGGTGAGGAAGCAGGGTGAGGG	CAGGTGAGG	CTGGGCTCTTCCTGGAGCAGGTACAAGATG,AGTGCAACCCATCCTTATAGGTGAGAAGCC	CTGGGCTCTTCCTGGAGCAGGTA,AGTGCAACCCATCCTTATAGGTG
14007	ENSMUSG00000014303.14	Glis2	chr16	+	4439472	4439570	4429614	4429733	4442333	4442788	14007	50	31	40	1	0	1	109	98	55	9	4	0	222	124	1	1	0.965	1	0.957	0.871	0.932	1	0.04	4439222	4439820	chr16:4439222-4439820:+	ns	4439472,4439570,chr16,+,ENSMUSG00000014303.14		yes	99	119	455	1.20202	4.59596	9738	2763	98.3636	27.9091	0.434343	0.500616	0.563025	0.48498	0.652747	1.29627	1.15258	1.11658	1.50284	-6.77929	-5.89363	150	150	0.633333	0.433333	0.6	0.4	9.6	-15.76	11.08	9.11	-24.87	1.48	30	GGCTGAACC	1.2587	0.72	12	14	32	0.618469	1	59	GGCTGAACC,CAATGAAGA,AGGTAAAAT	-1.09897	0.423529	41	14	32	-2.57238	97	CCCTAACCT	3.7537	0.543478	1	14	21	2.30856	2	97	CCCTAACCT,CGCTCAGCC,AGATAAATA	0.99283	0.54717	2	14	25	1.24112	ENSMUST00000127120.2	13296	4	3	0.75	3	4	8	5	1	0	0	0	0	1	1	0	0	yes	4429396,4429530,chr16,+,ENSMUSG00000014303.14	1	GTACAAGATGCTCATTCACATCCGGACACACACCAACGAGAAGCCGCACCGATGCCCCACCTGTAACAAGAGCTTCTCCCGCCTGGAGAACCTGAAGATCCACAACCGCTCCCACACAG	GTGAGCCTCTTGTGGAGGGGCAGGGGACTGCAGGGAGGGCCTGGAAAGAGGAACAAATCTCATTGTTCACACCCTGCTCCCCTTGTTTGAGATAGGGTTTCTTGTAGCCCTGACTGGCTTCTAACTCTGTAGGCATTGATGACCATGGACTGACAATATTCCTGCCTTCGTCTCCAAGTGTTGGGATTACAGGCATGGCTTTCACATCACCTTGATGTCACTTGCTGGGGTCCACACCTTACAAGGACATGCTCATCTGACACCACCTTAGGGTAGACAGACTGGGCCTGCTCCTCCTCACTGTTCCCTGAGCCCTGCAGAACCACACACACCATCTTAAGTTACTCAAGTACTACATTAAAAGGAGAAAAGCTGGGCACGGTAGCATATACCTTTAATCTCAGTATTTGGGAGTCAGAGGCAGGAGGCAGGAGGATCTCTGCGAGTTCAAGGCCTGCCTGGTCTATATAGCAAGTTCCAGGCCAGCCAGGGATACACAGAGAAATCCTGTCTCAAAAAGCTCAAAAAAACCCAAACCAAACCAAAAAACAAAACAAAACAAAACAAAAAAACCACAAAATTTAAAAAAGCAGTATGAGATAGGTGAAATTAATTATAACTGTATTCTATGAAACCCAATATATAAATATGCATGCGAATGTGTGTGTGTGTGTGTGTGTGTATGTGTGTGCGCGCGCACATTTAAATAATGCCAGCAGACCTAGGAATGGAGATGAATGTCTGTACTCCCAAATGATTGGGAACTTGAAACAGGAGTATCAACACAATGACACCCTATCTTAAAAACAGAAAAACAAGCTGGGCGTGGTGGCGCACGCCTTTAATCCCAGCACTCGGGAGGCAGAGGCAGGTGGATTTCTGAGTTCGAAGCCAGCCTGGTCTACAAAGTGAGTTCCAGGACAGCCAGGGCTACACAGAGAAACCCTGTCTTGGAAGAAAAAAAAAAGAAAACAAAAAAAAAACCCAAAAAAAACAGAAAAAGAAACAATGACCAAAACAAGAGATCTAGCAGGTGTTAGCCTCACAGCATCTCCTTGTGGACCCAGCTCCATTTCCAAGGCTGAGTAGCTCCAGATGGCTCCCGTCCTGGCCAGCATAGTGACTCTGTGACCTAAGTCATGCATGGTGCACTGTAATCCCAGCACTCGGGAGGCAGGCGGATGTCTGAGTTTGAGGCTAGTCTGATCTACAGATCCGGTTCTAGGATAGCCAGGGCTACACAGAGAAACCATGTCTTCAGAAAGAAAACTGTGAGCCATTCTGAGTAAGTCCACACAAGAAAGCCAAGCAGCCGGTGGACCTTACCTGTATGGACACACTCTTCAAGGTCAGGTTCTGCCTACAGCAAAGGACCTGAAGGGTGCACAGCCAGGAGGCCCACGCATAGCTGCAGCTGTTGGGTCAGCCTGCTTCAGGAGCTCTGGGCCTGGGAGAGGCAAGAGAATAGTGGAAAGATCTGTCAGTTGCCAGCACTCAGTGCAACCCATCCTTATAGGTGAGAAGCCCTACGTCTGCCCCTATGAGGGCTGCAACAAGCGTTACTCCAACTCCAGTGACCGCTTCAAGCACACCCGTACCCACTACGTAGACAAGCCCTACTACTGCAAGATGCCCGGCTGTCACAAGCGTTACACGGACCCCAGTTCACTGCGCAAACACATCAAGGCCCATGGCCACTTTGTGTCACATGAGCAGCAGGAGCTCCTGCAGCTGCGCCCACCCCCTAAACCACCACTGCCCACTCCTGACAGTGGCTCCTATGTCAGCGGGGCTCAGATCATCATCCCGAACCCTGCTGCCCTTTTTGGAGGCCCCAGTCTGCCTGGCCTGCCATTACCTCTACCTCCTGGCCCCCTTGACCTCAGTGCTCTGGCCTGTGGCAATGGTGGAGGTGGGGGTGGGGGTATTGGCCCTGGGCTGCCAGGCTCTGTTCTGCCCCTCAATCTGGCCAAGAACCCGCTGTTGCCCTCACCCTTTGGGGCTGGTGGACTAGGCCTGCCTGTGGTTTCTCTCCTGGGTGGCTCTGCCGGTAGCAAGGCCGAGGGGGAGAAGGGTCGTGGGTCAGTACCTGCCAGGGTCCTGGGCCTGGAAGATCACAAGACGCCCCTGGAAAGGACGGAGCGCAGCCGCTCCCGGCCAAGCCCTGATGGACTCCCTTTGCTCCCAGGCACTGTACTGGACCTGTCCACAGGCAACTCAGCAGCCAGCAGTCCAGAGGTGTTAACTCCTGGCTGGGTGGTCATTCCACCAGGGTCTGTGCTGCTCAAACCAGCTGTGGTAAACTGAAACTGGGCAACCCATCTACCAGCTGTGACAGCCCAGCCACCTACCGTGGGCTCATCCCCCGACGAACAGAAACTCTTCTGCGAAATAGCAATAATATCCTACTGCCCCAGGGCCAAGCTGCAGCCCCAGACAAGCTGGGTGGCAAGGTGGCAAGGATGGTGCTAGAAGGTCTGTGCTGGCCTCCTGGCTCCAAAGTGAGGACTTGGCTTGGACCTGCTGTCCAAGAAGAGCCATTCTCTTGGGTGCTAAGGCCTCAATCACTTCCATTTCCCTAGTCTGTAGTCTGGGTGAGGCCTTTGCCTGTCCTCCCAGGACGCTCAGTCCTGCCTCTTGCTCTGGTGCGTTCCTCTCTATGGCCACCCTGGCTGGGCAGGGTTCCAGTCCTCCCTGCCTTACCTACTTGTCAGCTAGGAGCCCCCAGTGATCATAGATAGGCCCACACTTGGGAATTCCTTAGACCCCTTTCCCTCTGGTCCACCTCTAGAGGGAGAGCAAGACAGACACTGCTGCCTTCTCCTGCCTGCTGCTATGACAAGGTGCTTCTCTGCTTGCTTAGCAGAGAAGCCTGCTCTGCCAGCACTTCTCTTTCCTGCCAGAGGGTTGGCAATACTTTCCAAAGAGGAGGGGTAGCTGACCACTCAACCTTCTCCTTGGGGATGTGCAGGCAGGTACAAGGGTCACTGTGCTGACCTGGCCCGGCTTGGCCTGGCCTGAGCAGTGTTACTCTGCAGAAGCTTATAAGGCACTAGTCTACACCACGTGGGCTCTCAAGCTTGGGACACAGCTACAGGTTTGGGGGCACCAAGTAATGGGATGCAGGGAAGAAGACTCATTGGAAAGGCGCTTTCTAGAAAGCACTGACTGAAGCCCCTGAGTGTTAAGGGAGGCTAGGCAGCCAAGCACAGCATTAGCTTGGGAAAAAGCTAGCTAGAGAAAGGCCTGGCCATCTGGCAGGGTTCTTTCCTGACTCTAGTTGAACCCTTTTCTTGGTGCTGCCTCTCTTGCCCATGAGCTCTGCCCAAGCCAGCGACCCCAGGGCTTGTGCAACAAACCAAGGACATTGGAGGACTGTGTGCTCCATAGCTCCAAAAGGCTAGCTGCCCCAGCTTGGGCTTCTTGCTGTCCCCTGTACTATGCTGCAGTGGCTAAGCCCCTCATGTCCCCATCTGTAGAACAAGAGAGCTGCTGAGGTGCTAGTGGGTCCTTGGCTCTGTGGTTCCTCTGAGCAGTTCTGTCTAGTCTTTTTCTCAGACTGCCTTTCTGTTTCAGAAGGGTCACCCTTCCCTAACCTACCTGACTGCTGGCCTTAGAACCCCAGCCCTGATGGGGCTCGGCTGTGCTGGCTCTCCTTGATGGGGCTGTGAGCAAGTTAAGGAGCTGGTCTCCTACCTTTGGGTCTGCCTAGGATCCAAGCAACTCCTGGCTCTATTAGGGTCCTAGGCCTTAAGTCCCTGGCTGGGGGATTTGGTTTGAGACTCAAGCCAAGGAGAAGAACAGAGCACTGGACATTAGCTCAGCATGTGACTCAAGTGATAGACCAGGCTCAGAAGGGCTGGTTACTTCCTGTCAGTTTGTTGCACATTCCAGGATTCAGTATTTTAACAGGTTCTAAGTGCCTTTCTCTTGTAGTGTATGGTTTTCCTCCTTCTGGCTCCATGGCTGTTAGCATAGAGTTTAAAAAAAGAGAGATAAGCTAATGACTATAACAATATATTCCTCCATGGGAGAGGAAGTTTATACAGAAACAATAAAGTGAGTTGCAAAGATGGTTTCTGCACGTGCCAGGGCTGGGACACCTGCTTTTGTTCGTGCCTGGTTGTTGACCTCCCAACTAGAGCTCCCGAAAGCCGTCTGGAGCTTTCACCTCAGCCTACCACAGGCCACCTTCATTGTGAAAGTGATCCGAAGGCCTCCTATGTGGGACTAGAAGGGTAGGTAGTAAGGGACAAGTGGGTAGAGGTTATTCTGAAGGTCACATCACAAGGTTCAGGTCTTGGTCTGTCACTGCCTGCTGGTCAACACCTTGGTCCAAAGCAAGAGGCAAACCAAAGCTGCTTCCCAGCTACACATAAACATTCTGACCAATCTACTGAGCAATATCCAATCCTAGCTGGAAGTTCCGGGGCTAGTACTTGTTTATCCCTAGGGAAGGCAGGGACAGACCCTTAGGTTCTCAGGACTGTGGTAGGATACATAGGTGGGAACAAGTAGCTGTAAAGGCTACCTCCTGATTCCATCACAGCCCAAAGTAGGCAGTGAGTGAGCAAACCTTCTCAAACAGGAACATATGCAGTGGAGAAACACGCAAAAGACATTTATTACTAGGCTATAAATTATGAGGCAATGGCTGGGGTGTGGAGAGCCCAGCAGTCACGTTTTGGGCTTCTGCCCTTTCTCTCTGTCTTCCTGGGCTTGTATTCGGAGTTCCTCATCTAGACGTTCCTTTGCACGGACAACCTGAGGAGGAAGAGGGAGATCAGGTTCTGACAGTCTGCTCTTTGCCTGACTGGAGGACACCTCCCGCCCCCCACCACCAGAGGACAGTGGACTTAAATGATTAAAACAGCCTTAATAGCACCCCAGGGTAGGAGGGGAAATATGTGGCATCCTTCCTCAGAGAGTTAAGGAACACTCACCTTTGACTGCAGGTAGAAAGAGCCACCCACGGACTTATCATTCACTTTAAATAGGTGTTCATAATTCTGCCAGGAGATGAGACAGTGCACATTAGTCTCTGAGACATTAGGAAGGCCTGACCTCTGATCTGTGTCATGCAGGAAGCTGGTGTGACCACAAGGATTCAGAGGGACAGGTGGCTGCCATGTTTCTTTAGTTGTTCTGCCTGGGGCTTTTCAAGCTCCCACTGGCTGTGGTCAGCACTTGCACACTTGCCCTCCCTCTTCTGCCTGCCGGTGGACCACCACCCCATCACAGATATAGGGGCCTCACCTTCTGGACCTCCTCGGGGCTCAGCTTGGAGACGTTGAGAATCTGCTGGGCTTCCTGGAGGCTGAGGCCAGAGAGATTGGATGCAGCTGCAGACTGGTGCCCAGCACGCCCTCGAGCGTCAGCGGCTGCCTGGCTGGCTGTGGATACACGGGTGACTGCTTAGCCCTTTGGTGGCCCAGAACTTTCCCCAAGCCTTCTAAGTGACATGAAAGAAACAATCGGCCCAGGAGTGGCAAACACTCCACACTGAATGGTAGATATGGCCAGACTATGCTTTTGGTCCCCCAATGTAGACTGCAAGACAATTTACTCCTCTTCCTTCCCTCACTCCTTGTCCCAGAGGCCTAGCAAATGTGGAGCTTTAAGCTACCCTGGGGATTAGAGTGAAGCTACGGGCAGGGGAGGGGCAATAGCTGGTGTGTGGAGCCTCCACAATTGCCTGGCCAGTGCCTAGACTATCTCATAGAACTTGAACTTTGCAGCCAGTCAGTCTGTGTTGGGATTACTCAGCTTCTTGAAGGCAGCCAGATGTGACTCTTACTTTATTTACCAAAATGGGCCGCCAAAGGGCTGCTCACCTTGGACACTCTAGCCAGGCCTAACTGGAAGTTAACTTTTCCTATGCATAGGAAACTATCAAAGTCTGGCACTGCCTCCTACCACGGGAAAGTTCTCCAGGTCACCCAAGCCACAGAACTCTACCCAAAAGAGATCCCTTTATTCACAACTGACACAACACGTGGGAAATCTAAACTGGTAAGGTTCCCAAGCACACAAGGAAATAGAGGCTTACCTGCAAACTCCTGCCTCAGGGCCCTGGCAAAGGCTCTGCCCACCACCTGCACACCCATCACAATGATCTGGGCCAGGTACTTGGCCTGTGGGCAAAAGAGGCACCTTGTAGATGGCTACTGAGCAGAGAATCTATGGACTAGCTCTTCTAAGCATCCTTTCTTTGGTGGCTCCAGACACTCACACTGGAGTTCACAGAGGCAGACTGGCTTCCCTCGGCCTCCAGGAAAAGGCTGGATGGGATGAAGACATTATTTTTGGGAAGAAACTTTTTCTCGAGAACCAACAGTCCAGACTGCCACCAGCTTAGTCCAAGGCCACTGATGGCTCTCCTGTACTTGTGAAATTGTCTGGCCCAGCTTTTATATCACCAGGGAAAACAGATCCATCCTAACTCTCGCAAGACTATTCAAGTCCTATGACTTGAAATCCGTCTATGAATATAACAACAACAAAAATCACTAAAGGTCTGTGTGTGGTACCGCATGCCTATAATCCTAGCATCGGGGAGGCTGAGGCAGAGTGATCATGAGACTGGACTTCATAGTAAAACCTTGTCAAATGGGGGCCAAGAAGATGGTTCAGCAATTAAAAGTGCTTGCTCATGTAAACATAAGGACTCGAGTTCAGATCCCAGTATCTGTAATAAGCCAGGAATGGTCTTGCCCTGTGTGTACCTGTTATCCAAGCACCGAGTAGGGTGGAAGCAAGAGGACCATTGGGGCTTCCTAGCCAAAAACAAGTGTTTCAGTTCAGAGAGAGAGACCCTGTCTCAAAGGAAAAAGGTGGAGAGTGATAAAAAAAAGCACACCTAACACCACTGTGCATGCAGCCATGCACAGGTGTGCATACACACACACACACACACACCCCGCTATACAAAGGGGCGGGGAGAGCTAAGGGTCCACAAAGCTCAAGAGAGAAGAGCTTACAAAGGAATTCAGTAATACAGTAAGGTAGGAACCCAGCAATTGGAAGAATACAGTCATGTGTTAAGCTACTGGGTTCACAGGTCTATTCAGTCAGTTTGCTTTGGACAAAGATGCATGGGACCCAATTCCTGCTTTCAGAGCAAGCTGTACACCCACCGTTGAAGCAGAAAAATCAACTCCCATATGGCATTGCCACCCAGATCCCAATACTATGTAAATCAAAGTACCATGAAGGCCCTAGGGAGACTTGACCAGCAGCAGTTTAATGAGGGAATAATCAACAATGGGGCAGAAGTTCTAGGGGAAGACAGCATTTCTCGTAGACTGGGTCTTGAGGTGCAGGTGGAGCCATGTCACTGAGCCACAAGTGAAGCAGGCAGGTCTAGGATTAGACACCCTGGGAACATCCTAGGCTGGAAAACCACCGAAGGGAGGATGGATTTGTGGAGAACCAGTAAGCTTTTTATTGTGAAACAAATATTTGTAGCCAGTATTCATAAAACTGGATCCCACACGGGGCTGGAGCGATGACTCGGCAGTTAAGAGCACTGACTGCCCTTCCAGGGGTCCTGTGTTCAATTCCCAGGAACCACGTGGTGGCTCACAACCATCTGTAATGGGATCTGATGCCCTCTTCTGGTGCGTCTGAAGACAGCCTGTAGTGTACTCACATACATAAAATATTCTTTTTATAAAAAGTTACACATGGATTAAAAACACACACAACTGGATGCCATGTCTGTGAAGTGATATAAAGGGACAAGCCGAGGACTTAAAAAAAAAATGCTCACTGCCCTAGCAGTGCTCATGTGGCACAGCTGAAAGATTGGACCTTTCTTCCTAGTACATCCCTGTGGCTAATTTTCTCAGTCAACAAGTATTGACTGAGCTTGTGTAGCAGGTACTGTGTCAAACACATTCTAGTGCCTGTGCCATTTAACCCCAAGAACTTAAGAGGTTTACTGGAACCAGTGAGAGGGCTGGGATAGCTCAAGTCCTATTACCCATAGCGCCTTACTCCAAAGGGATAACAAGGTGGCCTTGCATCAAGACTCAGACTCTAGAATTCGCCTTTCTGGCTTCTAGGCTCTGTCCTTTCTTTAGCAAGCAGATATAATTATGGGTCATTAGGGAAACCTCACAGTAGATTGGAATTTTATAAGCCCTACCTTCCATATGAGAAAGCATGGCCCAGAGAAGTCCCTTCTGTGATCAAAGACAGGCATGGGGTTGGGCAGCTGTGGCACGGATCAGGAGTAACAAGGCGCTTGCTGACTGGTAATCTCACTTGACTTGTGCCTTGCTCACTTAGAACCACTGCCAAGTAGGACAGGAAGCTTTGAGATGGAATTTGGTTTCTGACTGGCTCTAGAGGGCTCCTGGATCTACAACCCCCCTCAGGAGATCTCACATCACAGCAAGTCTGCCCTTTTTGTTGCCACACATCCATCCCAGGGCCCTGGAAGCAATGATGTACTTTTCTGATAAGGTCCATGACTACTGTTAAATAATGTTAAGAACTGAGGCTGAGCAGGGCAGTGGTGGCGCACGCCTTTGATCCCACCACTTGGGAGGCAGAGGCAGGGGGATCTCTGTGAGTTTCGAGGCCAGCCTGGTCTACAGAGTTGAGTTTCAAAACAGCCAGGGCTGCACAGAGAAACCCTATCTCGAAAAAAACAAAAACAAAACAAAAAAAAGAACTGAGGCTGGCCAGCATGATAGTGCACACCTTTAATCCAAGCACTGCGGAGGCAAAGGCAGGTGGATCTCTCAGTCCAGTGACAGCTCCGGTCTACATAGCAAGTTCCAGGATGGCCAGAACTATATAAACACTCAGAAAGATCTCTATGCAGAGTAACAAAAACAATAAAACAAGCTATAACTTCAGAACCCCACTCCACCCTCAAACACTTCAAGCCTAGAAGCTATTAGAGAAGGCAAAATGCCTGCAGAGGTCCACCAGCCACCAGGGATTTGCAGACAGAACTACCCATGTTTGAGATGTTCTCTGGAGGTTGGCAGACTGATAGAGCATTTATGTAGGCCATCATTGAGATTATCTCCTGTACCCATCCCAGCTTCCTACCCTGGTCAAATTCTCAACCCCTATGTGCCTCAGTTTCTTGACAGCACAAGTGGCTATCAGAGATTGATGTTTAGCATGAAGCCTAAATGACACAGCAGGTAACCAGCAAGTATTGGTCTTCACCTGTTATTATTCTGTTTTAATAAAAGTTTTTTAAGGCGTGGTGGTGCATGCCTTTAATCCCAGCACTTGGGAGGCAGAGGCAGGCGGATTTCTGAGTTCGGTTCTACAGAGTGAGTTTCAGGACAGCCAGGGCTACACAGAGAAACCCTGTCTGGAAAAAACAAAAAAAAAAACAAAAAAAAAAAAAAGTTTTTCAGTGGTCAGGCAGTTAGCCTGGTGGTTCATGCCTTAATCCCAGTACTCAGGAGGCAGAGGTAGGACAGCCACAAGTTCAAGGTCACCTCAGTATACATAGTGAATTCCAGCAAGGGTTATATAAGGAGACCCTGCTTGTTTTTAAAAGAAAGGAAGGAAGGAAGGAAGGAAGGAAGGAAGGAAGGAAGGAAGGAAGGGAAAAGAAAGAAGAAAAGAACAAAACCACAATTTCTTCCAGTCAGGCCCTTTGGTACCTCAGAGGTAAAATCTACACAATGGTCTTCTAGGAGCAATGAAGAAGGGAAAGGAGCCAAAAAGAGGCTGAACCCACTGGAATCCTTCCTTTGCTTTGTA	AAGAAGAAAAGAACAAAACCACAATTTCTTCCAGTCAGGCCCTTTGGTACCTCAGAGGTAAAATCTACACAATGGTCTTCTAGGAGCAATGAAGAAGGGAAAGGAGCCAAAAAGAGGCTGAACCCACTGGAATCCTTCCTTTGCTTTGTA	GCCTTGGACAAATTACTCAACTTTTCTGAACCACATCTTAAAACTGCAACGTGAGGAGAATAATATCTGCAGGAGAGGTGTAAAGCCTTGGACTGCCAG	GTAAGGAGGGTCCTAGAGTCAGAGCTCCAGTTGGCTTTGCTCTCAAACAGTACCTGCTTGGTGCTCATGGTCGGGGAGTCGATGCTTTGCTCACAGCTGGAGACTTCCCGTGCAGAGCTCTACCAGCTATAGCCCACTCCAAGGGTATTCAAACAGCCATAACTAAGGCCCCTCTAAGAAGGCCTCTAAATAACTCACTGACAAGCCTGCCAGCTCAACTGGTGGGTAACTTCAGACCAAGCAGTAACTGAGGGCAGGCAACATAGACAGGACTCCGACCCTGAAACCTGCCATTAGCAACACGCTACTGTGGGGCAGAGGACGGTGACATCAGACAGAGAACTGCCAAGGTAGTAGCAAAGTTGAGAACCCCGATAAAACTTAAAATGGAGAATGGCAGGAGTTCAGACTAGCTCCTGATCAGGTTCCCGTCCTGGAGCACACGACCATGACACTCCACTAAGGGGACCATGACAACCAGTCACATAGCATGGAACTTACAGTTCTCTTGCTAACGAGTTATCTAGGGATTCCTTACCAATGAGCTTTTCTTCCTGGGTATCCCTTCCTGCAAAAGGTATTTTAATCTCTGGTTCACCCCGAGTAAGTCGCATGCATCTTCACCATTAACAAAGCAGTTTGGACAAGCAAGAACTGTCACCTTCATCAAGGACCACCATGAGGGTGGAAGGTGGGGGCTGTGTCCTACAGAGCAGTGCCTAGTGCCTAAGTCTCCTGCAGAAGCTCTTTCAGCACTCCTGGCACTACCCTGAGCTAAGCTGGATTCCCCACACCTTAGGGCTCATCGCAGGCCCTGTTCTAACTCTCTCTCTCTCTTTTTTTTAAGATTTATTTACTATATGTAAGTACACTGTAGCTGTCGTCAGACACCCCAGAAGAGGGAACCAGATCTCATTATGAGTGGTTGTGAGCCACCATGTGGTTGCTGGGATTTGAACTCAGGACCTTCAGAAGAGCAGTTAGTGCTCTTAACTGCTGAGCCATCTCTCCAGCCCCTGTTATCAACTCTTTGAGGTTCCCAGTGATGTCTGGGTGCACAGGAGTTTGAGAACCACAGCCATCCTCTCAGCCCCCACTGTCTATCACCTTTATCAACATGATCCCCCCATCTTAGACTGTATTTCACCTCTCCTGAGCAGTATGTTGGTGACCCAAGAACCTGGCACCCCACCATCAAGAAGTAAAGCAGGAGGTTTATCCCTCAGTTTACCCCAAGTATCCTTCTAATACCCCAGTGGCAAGGTGGAAATGCAGACCACCACATTTCATTTCCCAACTGGGAAGCAATATGGCACAAAGAACCTCAACAAGGGTGGTGAGCAGGGATCCCAAAAATGATGCTTAAGTCATGGAAGTGCACTAGGAGGGCCCTAGCTTTCAGGTCTGTGTACAGTGTTCCTCCAGTGCACAGTGGCAGGCCTTACAAATAGTTACTGGTGTCCCAGCTAGACAGGAGGAAGGTGGGCACTACAATGGCATTTATGACAGTGTTTCTGGGTCCCTACTGGCCTGAACAGCACATATCTGAAAGAACATGATTGTTCATGAATCAACACTTTAATCAAGTCACTCTTAGCTCTGTTTGGTCAAAGCTACAGTCTCATACAGTCCACTCCCCAGGCAGGATTTCTGTATGCCTCCAATGCTGAGGAAAGGCTCTGGCGGGGGCCCAGTTCTTGCACAGTGCCCCACCTCTGATGCACTGCACTGACCTCCTTCCTATCTAGACACTGTCAGAGACTCAACACTGCCAAGGCATGGTGGTAGTAGTGTCCTTGGGAAGCGGAGGCAGGAGGGTTTGAGTTATAAAGCATGACAGTACCCCAACCCAAACCTGGGCCATTCCTAAGGACCTGACAAAATTAGACATAATCGGACTCCCAGGGGTAATCTTCTAGGCTCCTCTTACCTCACCTTCCAACAGTACTTTCTCATCCTCTTTTGGATGAGAAATCCATCTGGGGATGGATTTAAGGCCTTTTACCTGTGGTGGGCAAGCACTGCAACACTGAGCTATACTCTCAGCCCTATGTACTAAAGTTGCCCTGGAACTCACAAATTCCTGATCTTCCTGGCCCAGCCTTTCAAGTGCTGGGTTTACAAGTATAAGCCTTACACGAGCAGCTGAGGTAAGTTCAAGGTGGAATGTGGAGAATGCACGCTAAAGACCGAGTTCCACGAGGAACCAACAAAGGTTCTTACTAAATGGCAGCGACCTAATTACAAGGAATAATATAGTGGCAAATGTTTAGTCTCAGAACAGAACACGAACAAAGCTGGGGCCAAACTGACTCTTGTGGGAAAGATGAGCTTGGAAAAGTCAAATTCTCTGAGCTTCAAATCCCTTAAATTAAAATGGGGACGATTGAGAAGGCTTAAATGACAATCTACATAAAGCTTCAGCTCCAGACAACGCATTGTGAGCGGTTAACTACTACCTACTTTCCCATGGTCAAGGAAGATGCTCCCAGCTGGGTGAGATGGCGCACACCTTTACTGCCAGCCCTTGGGAGCCAGAGGCAGAGACAAAAGGATCTCAGTGAGTTTAAAGCCAGCTTGAGCACATAGGGCGTTCCGGGCGAGCCACACTATCTATATACATAGTGGTACTTAGTCTCAAACAAACAGATAAATAGGCTTCCCTAACCTTCCAATCACTTAGGGGCAAATCTCAAGAACCTGCGGGCAACTTTCAGGTGCCAATGGTGCCAAAACGCTCAGCCTTTCTGGTTTCAATTCTAG	CTATATACATAGTGGTACTTAGTCTCAAACAAACAGATAAATAGGCTTCCCTAACCTTCCAATCACTTAGGGGCAAATCTCAAGAACCTGCGGGCAACTTTCAGGTGCCAATGGTGCCAAAACGCTCAGCCTTTCTGGTTTCAATTCTAG	CAAGTCTCAGGTCTACCACTTCCTTGGATGAGCCAACTGTCAAACGCGGTTAAAAGCCAAGCGACACAACACCAATATCGCCGAGTCCTGCCACTCAGGAGCCGGCCCAGTCAACGACCGTCTCCTCCCACTGCCCACAGCGGACCGCGCACGCCGAGGCAGGGAACGCACAGGCCGGGATTGGCCGGGAGCTTTCCGCCAACCGAGCCTCGATTCCCCGGTCCGCGGTCGTCACTGCCCGGGCACCAACGACCGACCGGGCGCCACGCTACAGACTCTGCTTCCTGTGAGGAACCCGGGGGGCTCACGGCATCAGGACCAGAGCCCGCTGCTGGACTCCGATTTGACCTCCCTTCCCGAACACCCCATCCCGGGCCTCACCATGGCGGACGCTCCACTTTAGGGGGACGGGTGCCGCTTCCCGACCCAGTGGGACCAGCTCAAGGGTTGCTGGT	TCCCACACAGGTGAGCCTCTTGTGGAGGGG	CAGGTGAGC	AATCCTTCCTTTGCTTTGTAGCCTTGGACA	AATCCTTCCTTTGCTTTGTAGCC	GGACTGCCAGGTAAGGAGGGTCCTAGAGTC	CAGGTAAGG	CTTTCTGGTTTCAATTCTAGCAAGTCTCAG	CTTTCTGGTTTCAATTCTAGCAA
14009	ENSMUSG00000079215.9	Zfp664	chr5	+	124940417	124940572	124939754	124939946	124961771	124961836	14009	272	330	378	0	3	0	403	375	230	2	1	1	279	124	1	1	1	0.98	1	0.989	0.994	0.99	0.002	124940167	124940822	chr5:124940167-124940822:+	ns	124940417,124940572,chr5,+,ENSMUSG00000079215.9		yes	156	119	65	0.762821	0.416667	470	21199	3.01282	135.891	0.724359	0.73617	0.755208	0.454267	0.446154	1.04259	1.01631	0.627129	0.615929	-8.02157	-5.45396	150	150	0.633333	0.6	0.7	0.3	8.67	-8.94	9.88	8.86	-17.8	1.21	97	CGGTAATGG	1.4696	0.423913	73	10	17	-3.91868	0	97	CGGTAATGG	1.4696	0.423913	73	10	17	-3.91868	23	CCATGATGT	0.362693	0.833333	1	18	35	1.12749	7	56	CCATGATGT,TGCTCATGT,AATTGATGA	0.362693	0.588235	5	9	15	0.604692	ENSMUST00000111417.9:ENSMUST00000130616.8:ENSMUST00000141533.8	25939	4	2	0.5	2	3	6	6	3	0	0	0	0	3	1	1	0.333333	no		0	CCACCACCCCCATCCTCCCGGAGGCGTCTGGGTGTGCGGAGCGCGCGCGCGCGGCTCGGAGACGCACCTGTGAGGTGTCTCCCTCGGAAGGAGAGAGAGAGGGCGGCCCGGGGTGGGCGCGCGCGGAGTCCGAGGCCTGGACGCGCTCCTCGGCCACGCTCGGGAGGGAGTTGGAGCGGCCGACCGGAGTCG	GTGCGTTTGAGTCTCTCGGCTTTTCAGGCCGGGGCGTGGGGCCGACTAGCGGGCTGGGGCTGGGGGAGCGGAAGGCGGGCTGGTAGAGTCCCGGGGGGAAGCGGGGGAGTCAGGAAAAGGAAAACAACCCATCCTTCAACCGGGCCTGGGCCGCGGGCATGGCGAGGAGGGAAGGGAAGGTCAGCGCGGTGCCCGCTGCGGCGCAGGGCCCGGGTCGGGCGCGGGATGAGGCAGAAGAGGCCCCGCGGGAGCTGGACTCTCCCGGACCGGGGCCCCATTGTTGTCCGGGGCCGAGGCGGGCGGGAGAGCGGCAGCTCTGGGAGCCGAGGGCCGCGCCCTGGAGCGCATCCAGGCGGGTCCCGAGAGAGCGGTAATGGCCGCGCGAGCGGGCCCCAGGGGCCGGGGGCGGGGGCGGCGGAGGGTCGTAGAGCGGTCCCGCTGCAGGGCTCTTGTGTCGGGTTGTGTCTCCA	GAGCCGAGGGCCGCGCCCTGGAGCGCATCCAGGCGGGTCCCGAGAGAGCGGTAATGGCCGCGCGAGCGGGCCCCAGGGGCCGGGGGCGGGGGCGGCGGAGGGTCGTAGAGCGGTCCCGCTGCAGGGCTCTTGTGTCGGGTTGTGTCTCCA	GCACTGCACGGTCCCCCGGCCGTGGCCGCTCAGCATCCCGCCCAGGTGATGAGGACCTCCCCGCGTCCCCAGCGCGCCAGGCTGCTGCTGTTGCTGCCGCTGCCGCCGGACGCCTCCATTGTCTGACCACCGCCAGGGCTCGGCTTTCACTGGCAG	GTAAGCCGGCCAGGGCTGGGCGCAACTCCCCCTGCCGCCTCCGGGCGCACCGGCTTTCCCTGGAGAGGGCGCGGGCCGCCGTCTCCAGCCAGGTTCTCCGCTCTCCTTGAACTCTGCTTCTTTGTGAGACCTTTCTAGCCAAACTCCAGGCAAGTCGGTCTCCCGGATGCGTCTGCCCGATCGGGAGTTTTAGAGTGTGCCCGTCGCAACAAAGGAGCCCTGGGATCGGAAGTCATAGTACCAAGCCAGTGCCTCCTTGCCTGGAGTGATGTGTGTCCTTTAAACCTTGTATTGTTTTCAAGGGGTGGGACTCTACTTACTTTTAGGGATCTCTACTTACTCGGTTGGCGTGTAGTTTCCCGGAGCAGAAAAGTAGTGACCTCCTTGTCCCCACTACAGGTTAAGATTTAGAAATTGTAGATGAGCAGAGAAAGATGTTTTCTTGTAAAGGTGAATGCAGTCACAGATGACAAGTTGATCAGCCCATCTGTGTCGAGCTAACTCTTCTGCACGTGGCGCGTATTCGAAGTCTTATGTAAGGGCTTTGCACCATGATGAGTACTAACTAGTTGTGCGGTTTTTTTGTTTGTTTGTTTCCTTTTTTCCATTTAAGCTTCACCTCGACTTTTTAGAACTGTGACCTGGCGTTCGAGTGTTTTGGTCTATCATTGTTTAGCCATGTCCCATGGTGATGGCAACAGAAACTTTAATTTTAAAGAACAGCTTTTAAAAAACCAAACCAAAAAAAGTGGTGGCAGTTCTGTGGTACGGTGGGATTTTATTGGAGGGAGCTACAGAGTCATGCTAACTGTAGAATGGAGACTTTTATGATGGGAGACTTTGCTTAGGAATTCACACGGGTGTACCTCTGAGGTGACTGCAGACCGTTCTTTTGCCTGTGACCTTGAGGAGGACGCTTAGAGCCTCAGTTTCTCTAAAGGTCTATTCACTACACAGACCTCGCTGACTGCGTGTGAAAGCTGAAAGTATAAAGCGGTAAACAGAGACTAAGTATTAGTTCTGGAGACTCAAAACTCACCAACTTGCAATGGAATTTGTATAAATTTTTCATGAAATGAACATAATGTAGATTATTTACAACAGTCAGCTTTAAAACTTTTAAGTTTTTGATCCTGTTACAATTAATTTTTATGGAATAGTGGCAATGCTGTGTTTCTAATGAATACTTTACAAGATATCTTTTTCCTAATGCTTTTCTATTCTTGAAAAGCATCCATTAGTTGGTTTCTTTTTTGTTCAGATGTATGAGTGCCTGTAGCATGCCAAGAAGACCAATTTGCCCTGTTCTCTACAAGTTTAATCTGTAGAGAGAAAGGATGAGAGATTGTGACTAGACCTAGGCTATCTGCTAAGGAAAGTTAGGTAACACCTAATATATAAAAGAGCATAAAAATGAGAACCACGTTTTAGTTTGAGGACCCTGAATGGCTCCCCCAGCCCCCTAAAACTAGATTTAAACAGATCTGAGGGATGAGTAAGACCTGCTATCAGTGAAGTAGGGGATAATTTTGCAGCCAAGGAACAGTATGTGGGAAGGCCTTAAGAGGAGAGAAAGTAGTGGTCATTGTAGGAGCTAAGGCATCACTGGATGGTGGTTAAGGGGAGAGAGAGAATTACCTGACAGGGCCACATCGTGGATGTCTTAATAGCAGGGCATGTTAGAAATGTGGTTTTTAAATAACCTCCAGTTGCCACATGCAGAATGTGGTGATGTGAGTTGGAGAGTGGAAGTGGGAAGACCACACTGGCCATTTGCAAGTGCTCTTGGGGAAGGGGCAGCCTGCTCCTTAGAGACTGAATTCACACCACTAGCAAAAGTGGAGCCAAAATAGATGCTTGATTTTTTTTTTTTTTTTTTTAAAGACCCAGTTTTTTTTTTCCTTTTAAGAGATGGGACTCAATAAAAGCAAGAGCATAAATACTTTACAGGGCCTTCCAAATTCGAGGCACATTTTCTGTCATTGGATTTAATGTTTCTAACACAAAAGACACTTTAACACAAACACACACATACTTACACTTTCTAGAGGACATGTGTTTAATTCCCAGACCCCACATGGCAGTTTACAACTGTCTGTCATTCTAGTTTCTTCCCTCTTTGGGTACTATGCACATGGTACGCATGCAGGCAAAATACTCATACGTATAAAATAAATACAAAGCTGTCCAAATTTCATCAGTGATACTGTATAAGCATTAGACTAAGCATTTAGAAGCTTGCTGAAATTCCTGACAGCTCCTGGGAACATCAGTATGAGTGAAGAAGCTCTGACAAGATGGAGCAGAAGACTCCTTTTAAGCAGGGATGCTTGGTGTTTTCTGTACTGGGGATAGTGTGTTGGTTTTGAAAGTAGCAGCCTGGATAGATGTCTGTAATACACTATCAAACAAAGACACAAGCTCCATTCTATATTTACAAGATCCAAAACAAAATAATAATGGATTTGAGTAAAAACAGAAAAATATCCAGAATAGCCCATGGAAACCATGATTACTTGTGCAGGGAAACACTGGGGGCCCGTTTTCCTTCTATATGCTTTCAAATTTCCTGATATCTATATGAACACTAACTTATAGTGAAGGACTATAAGTTCTGTCATTTAACACAGAGAAATCATTGTGTTCAGTGCTTAAGGGGCGCGGTGCCAGTGGTACATTGACATTCTTATGTTATATTGGAGATATAGATCAAGCCTTACAGTACTCCTGTTTCTTGACATGGAAACCATTAAAGAAATGTTTTTACATATAAAAAGAAACTTTATTCACAAAATATGTAGAATGATCTTAAGGGTTTAATTGTAGAATGGCAATAATACATTCGCTAGATGATACTGCCACTTAAAATGTATTTCAAGGAAGTATATTTAAAAGCTCATGACTGTTACGTAGAGGAAAATTAAAAAGCACAGTTGCAAATATATTTTACACAAAAATTCCAGTATCTCCCATTAAAACCTGTGAGTAGAAAAAGTCTACAAGAAATTTGGTGAAAATGAAAACAATTGTGAACTTTGGATATTAAGATTTTGAGCAACTTAAACAATATACTTTTATAGTTAAAAACAACTACAATGGGGCATTCAGTTTTGCAGGTACATTATATTGGGGACTTGTTAGCTACATGATAAAATAATGCGCACATGTCTTTATTTATGTGTGTTTTTATTTTGAAGCAGGGTCTCTTTGTGTAGTCTTGGCTGTCTTGGAACTCACTATGTAGACCAGGCCGGCCTTGAACTCACAAAGATCCTCCTGCCTCTGCTTCCCAAGAGCTGGGATTAAAGGCGTGCACCACCACACTTTGTTGCTTGTGGTTTTGGTTTTGGTTGTTTTTGGTTTGTTTGTTTGTTTGTTTTTGTTTTTGTTTTTAGCCTAGACATTTAGAAATTGCAATGCAAGTGGATAGGACTCATTGGGAAATTATAAGTAGGGTAGGAACAATCTAATGCTTTAGAAAGACTATGTTAGAGTAGCGGAGACTTTAGGGGAGAAATGGCTGAAGTAAATGATGTGGTTAGAGAAATCTGGTAAGATAGAGGGTACAGGGCTTGGTAGGTGAGGCAGATGGTGCCTGCGTTTCTGGCATGGACAGTTGGAGAGAGGAACCCACTTAACAAAATAGGCACTATAATGAGATGTGGCCTTGGGTCCACTGAGTTGGAAGGACTTATAAACAGGTCACAGAGTTTCTTCATGGAGGCTTTATGAGCATTCTCTGCTCTCTGAAGAGCAGTGTATAGCTTCATCATTAATGCTGTTTCTCTGTAGTCATCTGTTTGTGAAATATGATTTTATGTTGCAAATTGTTTAAGATGGGACATGTCTGTAGGGCTTAGCCTGCATTGTTGGTATCAGATGGAGTTATTACAGATGGCTTGACTGTGACTTGAGGTGTTATTTGAGTAGTCTGGAGTTGCTTTGGGCATTAGTGGTCCTGCTTTCAGTCTTCTAGGACAGTAGTGCGTCAGAGTGATTTCTATAATACTGATGAACTTGTAAGCAGGGGACAGAACTGTAGGCAGAGTGGCACTCTAGCCATGCTTCCATGGTGCTGTGCCCACTTGACCCTCAGCGGACAGATGGGGGTTTGGGAATTGGTCATTTTCTTTAAAGATGACATCTTTAAGAGCACATGAGCCCATGTGAAGCACAATGAGGACATACTGGCCAGAGCTAGGTATCTATATCCTGGTGGACAAAGCCTCTGCAAAGATAAAGTATTTGGGAAGGTAAGAAGAGTGGTGTCATGAGAGAGAGACAGACAGACAGACAGACAGACAGACACTGTTGATGTGAGGGGCTTTCTGTGGCACGCGGCATGAAGGGGAGCGTTTTTCCTGACCTCATGTGAGTGCCTGTGCTCTGCCCAGTCTTCTGCCTCTGCCCATCTGTGCTTGTAGTTTCTCCTGTACTCCTCTTCTGTATGTGGCCTGCATTTTCCTAGAATGGCCCTGTCAGAAGGGTGCTCCTGAGTCTCTCCCCAGCTAACCTCATAGATGCAACTTTGCTGAACAACTATAGATTCTGTGGGAGGCACCAGTGACTTAGTTCAGTGCTGCTCCACTCCTGATGCAGAGTAAAATCCTTGAGTGTATGAGCGTCTGGCTCAGTGTCTGGGAAAAAGTGAGATGAGAATGCTCAAAGGTTTCTGGAATAAGTGAGGAAATTTCAAAGGGGTGGGGTAGTGGTACATTTAAACGGTCTAGAGGTGTGGTAATGGGAGTAGGGTAAGACAGTATTTGTCAGTTGATGCTGATAAGCCCTGATTTAAAGTAAGATCACATATCTATGTTGGAGAGTCATATGTGTATGTTAAAGAAGAGTGTTTTTTTTATTTTTGTCAGATGGTTTGTTTTTTTTTTTTGACAGAGAAACAGAGCCTCACATCTCAGGCTGACTGACCTTGAACCCACTGAGTAGCTAAGGATGATGTGTGCTGACATACCTGGTTTTATATAGTCTTGGAAGGGCTTTGTGCATGCTGGTTGAGTACTCTGCCAAAAGAGCTACATACCACCCAACTCTAGAAGAAGAGAGGTTTTTTTAAACAAATAAAATTTACTTTGAGAGATACTCTGGGCTTGGAATTTTTGTTGTTTCTGTACTTGCTTCTCTTTCTGGAGCATGCAGTCTGTCCTTAGTAATGTTATTCCAGAGCTCATTTTTCATAGCCATGCAAGTTCATAATGGACTTGAAATGGCATTCCATATAATAACCGTAACTTATTTCCACGTCTAAAATAAGAATAGCATGTCCCACAGCTTTGTGGCAGCTTATGAGAAACCCTGGGTAGCCAAAGCGGAACTATGGACTATGTATCCCCATAAGCTCACAGTGGACCAACGAAAAGAATCAGCAGCCTTTCTTCTGCAGAGCTAGTGCTGCTGTGTCTCTGGCTTTCCAGATCGTCTTCGTATTTATACTTTAGCATGTTGGACTGATGTGAAACACTTCAGAGTCAGCACTGTCCTTGCTGTCAGGTCTCTGTTAATCTAGTTGGTAACTTGCTGTACTGTGTCTTTACCTTCTGATAGAACTGAGTGCTACGCCTTGGGTAGAACTCAGAAGCTCATTTGAAGCTGCACAGAGCCTGTGTAAATTCTCAAGACGGTTGGCAGTTAGAGGTTTGTGCATGGCTGAGGCATCTCTTTGCTGGTGTGAGAGTGCCCTCTGGAGGTGCTGGGATGAGTTTTGTTTTTTGTAGCAACTAGTTGAGACCAAGGGCTAGATGATTGAAACTGGCAAGGACGTGAATTGGGAATTGAAGTGGACTCGAAATGGCATTACTGAGGCCTGTCAGGCCAGCTGAGGATGGAGGAGTTTTGGTATAGCTAGGGAAGGATGCTGTTTGGAGGCAAAGAAATACGCCCTCTAGTAGCCTATGAGAGAAAAAAAAAGTGGCCCCAGGTTACTGGGGGAAAATGGATGAAAGGCAAGGCAGGTTGAGTTGGGCATCTGGCAGCTAGAGGAGGGGGTAGGAGAGGTAAAATGTGGCTTTTCTTCAATGATTGTTAAATGCTAAAGAAGAGGAACAAGCCAAGGGACAGTTGGGAGAGGTGGGGCGGTGCTGGTGGAGGGTCCAGATCACTGGGCTTGGCAATGCAGAAATGTCTTGTGAGCCATAGGTCAGTGCCTCACTACATCATCCATTTTACTGCACTAAAAAACAGTGGAGTCAAAATAGACCTTCAGGTGTACCTGTATTTAGGAGGAAGGCTTAAAGGAAATGATGACAGTACTGGGCAGGGTCGAGGAAGGAAGATTTAGAGAGTAGGGAGCTGCAGATGTGTAGAATAAGGAGTCAACAAGGGGAAGATTATCGAACAGTGCTCTTCAGAGGCAGTGTAGCAGGCTGGACAGCCGGGTGTGGGGCTACAGAATCTCAACCAGTGGAGCTGGTGCTGGCTGCCAGGCTAGGAGCTGTCACAGAGGACAAGTGGGAGCCTCTGCACCTGTACACTTTGTGCTGCCAGAGTGATACTTGCCCTTTTTGTAAATTTCAGCTTTGTATGCATATATTCACTCCATGGAACACACATATGGAGACACTTCCATTCTCCCCTCCTACCATGTAGGTTCTGGGGACCAAACTCCGCATTAGCCTTGGCAACAGGTGGCTTTCTCTACTGAGCCATCCTGTAGCCCCTGCCCTTTTGTTTTTACTGACCAAATGCAATTGTTCATATCCTTGTGATAGTTGAGAGAGTTCTTGAGTAGGAAAGAACAGATAAGACCAAGTCTTAATGATTATTTGGGCAGGTGCCAAAAGTTAAAGCCCCATTTGCTGTCACAAGTGACATATTCTCCCTTTTGGTGGAAATAATGGTATAGTTGATAGAAATAGTAGGCGATGTCAGAGGCACCATCAACAGGATAGGATGGTAAAGGGGGCAAGGCCTTGGGTTATGAGTTAGCTTTGAGTGACAGCAAACTGTGATTTCTCTATGGGAGCCCAGTAGGTAGAGACCATCCTGGCTATAGACATGTTCCCCTACATTGAACTGGTATGCAGACTTTTGGAGACCTTTTCAGTTACTTATTGCAGTAACCTAATACAAGAAGCAAGACAGGTCAGGGTTCGTTTTGGCTCACAGTTTTAAAACAGAATCCATTCCATCATTTGGCATTTCGAACTGATAGCAGACAGGACTAGAGCTACACTATATAACCTCAAGGCCTGTACCTAGTAACCACAGCTACAGCCACACTCCACCCTTCTAAAGGTTCTCCAATCTTCCAAAGCACATTACCAGCTATGGACAGAGTAGGGCCGCTTCACATTCAAACCCCAGCACAGGTCTTGACTTCAGAGAACTTATAGCCCATGTTGTCGTCATCGTCATCTGTTGTGTTTCCCCATGCTGTGCTGCCACCAAACTCTATAAAGGATCTGTGCGTTCCCTTTGTTCGCATCCTGTAATACTGATCTTAGCAGTTCTCAGAGCTTGGGGTCTGTTCTGCCTGCGGGATGAGATATCCTTGTCACTCCAGAAGCAAATGTCAAATGTGCTTTGTGGAGTGGACTTGGGAGACCCTGCTTGTTTCAGGGATCAGAGAGCCTCCTGAGAAAGCTACATCCTTAGGAACATGGAAGGGGACAGAGATCTGTCAGCCCATTTTAAGAAGGGGGATGTGTGTTGTCAGGATTCTTTGGACCTGGGACAAACCTCAGGAACAAGGGCATCCTTTCCAGGACAATTGATATTTCTTGTCTTTCCTAAGCCCTTAGATTCACTTTCTTCTCTCCGTCTTCTGTTTTTATCTTGCTGATGGGCTCGCCTTCCTCCTGACTGGTTTGCTGTGATCTGTTGGACCCTCTGCAGCACTTGTGGACTTGGTAGTCTTCCAAGTTCTTTTCTCAAGCTTACCACTGCATTCTTTCAGTGTTGTTTATAATCCTGAGAGGCAGGGAAAGGCTGATTTTGTTGGTGCTTTGATATTTAATGTTTTAAGCCCTGTCATAGATAACAGTTAATAATGTATGGCTGAGAAGCACTGTGACTGTACGGTAGCACAGTAAGGACCAATAACAGAACTATGTGTAAACTCTTCCCCGTGTGTCCTCCTTATAACAAGTCCCACGGCCCCTTCTGTCTACAGAGAAGTTGGTGAGAAACTGTCCCTTATGTGACTGTCTGTCTTGACAGAGAGCCTTCCTTGGCACTAACAGTCCTGTTTCTCTTACACATGACGACTACTAACAGTGCTATGGTCACTTTCATCAGTGTAGTCTCCTGCCAGTTCCTCTCCCTAAAGTCTGAGAACAAATTAGCATCACCCCAGCTTCACAAATTACTTGGTGAAAGTATGTCCTATCTAAGTAAAAACATGGCAGCGAGTTGATGCCAGAAAGTCCTATACCTAAAAACAGACCTTGAGATTTCTACTCAAACTGCTGTGAGTGTGTATATGTGTTGGGGGAGGGAAGGGTAAGTTCACCAGTGAGGATGGCTGTGCATCCATCTGTGTAGAACCAACCCTGCAGACTGCTAACATTATTGTAAGTGTCCAGGCATCTTTCACTTCATCCTGTTAGTACCTTTTAGAAGCTGGGGCCTTCATTGTAACTCCTTTCTTCACCTTCGAGTGAAGATTGTGTAACAGGGATGGTAAAGCCAAGCCAGGAGTCCCTCTGTCTGGCTTGGGTTTGTCTTCAGTAGTCCTCTTGCCTGAAGCATCAGTGAAAAGCACCTCTGGCTTTTGTCTTTCTCTCTGGGATTCCTGCCAGCTGAGTCAGCCATCCAGCCTCCGTGACCTCCATCTCAGTTGGATGTAGTTCCTCACAGTGTGGAGGGTCACTGTGGTACTAAACAAAGTTTACAGATGTCCTTGCCTTCTTCCCATGGTTTCTGGAGTTTCTTCTTTGTTTATTCATGTCTTGAATCTATATGTATGACTGGTCTGTCCTGTCTTGTGAGCTTTTCAAATTGCCCATTCATGGTCCCCAGTTCTTGGACACACCTGCACTCCACAGTGTAAACCTGGTGCTTTTGTCCTTTCTTTGTGTTTAGTAGAACCCTAAGACCTCGATGGCCTTGCAACCACTAGTGGCCCTTCCTTTGCCTCCTCTGCAGCGTCTTAAAGGGCTACGGTCACTGTGGTCAGTTTTCCCGTTGTTTCACCATTTGTCTTAAGATAGAGACTCTCCTCAGAGTATTTTACTTTTTAAGATTTAAGATCCCTTCCCTCCTCTCTCCGCCTCTACTACCCTCTTAACTCACTTTCCCATGCCCTGAATAAAGTCTATTCTATACTTAAAAAAAAAAGATTTAAGTGCCCTTTGTGGGTAAGCTCCTGTACATTTCTCTCTGCATCCGTCCTGAGTTTTTGCCTACCCTGTCTTGTCTTAGTCAGGGATTTGCTGTCTGGCTCCTTGTTAGGGGATGTAAACTGCTCATGCTCCAAGTGACGACAGGCTCTCCTCCCAGTACGTTTTCACTTTCTTTCTGTTAAGCAGTACAGTAACGCCTGAGTGGCATTATGACCCGGGTATAACAGTAGCCAATGTATCGTCCCTGGGTCATGTGATTTATAGATTAGCAGAGACGTGGGTATGGAAGGGATGCTGTTGCTGAAGGAGATCACTTTCCACTTTGCTAAAAGCTGTCTTGTCTCCCTGGAGCTGGCTGATGTGGGCTTGTACTATTCTTTAGCCTTTCTTCTGCCTTTTCCTGGCGGTGGCTGAGCTTTCCAGCCTATTGGCTTAGGGTTTGAACTGGTTCTGGTTTTTTGGCACTCACTACTGTAGCCACAGAGGAAGGAAGCTGGGTTAGCAAGTGAGAGAGAACAGATCTGGCCTATCCCCTCCATCCTTTCTTTTTACTTCCTATCATCCTGTAGTGCAGATAGGCACACCACTCTGGCGTAGGCAGAATATAGAAAAGAGGACATTTTTTATAAGTTACACCCTGACCCTTGCTAGGCCTCTTAGCCGTGGCCTAAGGAGCTTCTGTTTCATTGGTTACCCATTGTGCTCTGGAAAGAGCAGGTACCTCACCCGTCAGTGATTACTCCTGGGATGATCCTGGCAGCTTTCTTTTTGTTTTTCTTTTTTTTTTTTTTGTTTTTCTTTCTTTTTTTTCTTTTTAGATTTATTTATTTATTAAATGTATGTGAGTACACTGCAGCTCTCTTCAGACACACCAGAAGAGGGCATCAGATCCTATTACAGATGGTTGTGAGCCACCATGTGGTTGCTGGAAATTGGACTCAGGACCTTTGGGAAAGTAGTCAGTGCTCTTAACCTCTGAGCCACCTCTCCAGCTCCCCCTAGCAGCTTTCTTAACTCTGCTCAAGCTGAGGCTGATGGGAACAAGTAACCAGGATCTACATAGTGACTACATTAGTGTGAGACCAAGGGTTTGAACTTGAGTCTTTTGTCTAGAAAGAAGCCCTCTGTCCTCCAAGTTATTCTGAAGTTACGCATTTACTAGGTAGAAAAGATAAGTTTAGACCTTGTGTGTGCTGTTCCCATGAGACTCTCACTACAGGCTGCCATCGGTCCATTACAGTGCTGTCTCCGTAGGAGGTGTTGAAGAGTGAGAACAGTAGTAGCCTGTCAGCCCGCCCTGGATTCAAGGCCCGGAAGGAGCAGAGATGGTGGGAGACAGACAAGGCTTTGGCTTGGGTCAGACTTGGAGCCTTCATTACTATAGATGAGCTCATGGCCTTCAGAAGCCTTTGTGAAGTAACACATTTGGCAGACACCAGATTCTCATACACTAATTAAGTATATGAAATAAACAAATATTTAGCCTCAGCTATGCTCTGGGCACTCTGATAGACAGTTCCTGGTTCCTTTCTGTAATTATCCCAGCTAGTCACTGTGCAGATAATATCCTACTGTGCAGATAGCCTGAGATCAGCCGGGATCACACAACAGGTGGCAGAGCTCAGGCCTCCACCTAGCTGTGCCAACTTCTAGGTCATTTCATCAAGAAGGTTTGGCTGAAGGGGCTATAGATGCACACTCAGGACTCTCCATGATATTCATAATACATGCACTTATCTCACTCAAAAGAGAACTTGGCCTCTTTCCCTTTATAATTTTCTGTTCTTCTCTGGACACAGTTTCATAGTCTATGGAAATTTCTAGTTAAAAATCAGACAACCCTTTCTGTCTTTCTTTTTTTTTTTCTCATTAGACTAAGGTCTCTGAGTTGCAGTGCCCCCAGGACAGAGTGAAGGCATCTCTTCCCTATGCCTCTGAAAACTCATGGCCCAGGTACTTCATTTTATTATGAGCAAAACCAGGGATCTCAGATCTTCTGTCAATAAGGGAACAAGTTTCTACAGTTTGCTATAATTCCAAAAAAAGGAGAAAGAATTTGCTTGATGTCACCAGTCTGGTTTTAGAATGAGCTCGCTCGGATCTGGAGCCCTTAGGGAAGCGTCTTCTGTTAAAGTGGTGGCAGGAGTGCATTCAGAACCCATCCAGGAGAAGCCAGCTGCTAAGGGAGCGTCTGCATCCTTACAAACCATTGTTGAGATACTGCCCAGGGGCAGCCAGTCCCAGAGGGAAACCCTGTTTGAGGGTCCCTGCTCTAAGGCGAGTCCCATGTTCAGAAGTTTTCTAGACTATCACCACTGTAGCTGCCTGTGGCCACACGAACTGGACTCCTGAGTGCGAGGCTAGAGCTGTAAAAGGAGGGAACAGCGAGAGAAGTAAAGAGACCAAGACAGATTTCTGATCATGGCCCAATGTTTGCTAGCAGTCTGTGTTTATAAAGGGGGAAAGCCAATCTCCAGGCTTCGTTATGCTTTGTTGCTAAGTTGTTAGCACTAGTCTGTCAGAGCTGTTAGCATTAGGTCACCAAGTCCACAGGTTGTCTGCTATCTCAGGAATATCTCAGGAAGGTTCAGCCTCTTAGCAGTAGCAGCGTCTTGGAGAAGAGCAGAGAAGAGCGGCAGGTAACAGAACAATAGAACCAGCTAGGTCGGAAGGCTCCACCCCAGGTGGTCTCATTCCCAGTGGCAGCAAGGTCTGAATCAGCCTGCTCAAGGCTGGGGGAGGCTACAGACCACTAGCATAGAGGGTCAACCATAAGAAACAGATTCCTGCAACCCTGGTACATGCTGGGACTATTCTGAGCTGGACTCCCAACTCTCTGGCTTCTAGAGTGAAGGCAAATAGACCAGACCTCAGTGATCTTACTTAGACTGCTCCTTGGTACTCAGCTGTGGCTTTCTGCAGTGGTGGTGGTGTGGGAGAAAGGTTAACTGCCTGTCCTGAGCCAAGACCTGGGGGAGTAGTGCTAGCCTGACATCCCATTTTGCAGGGGAGATAGCACACACAGGCCTCAGTACCAAATGGTCTTTTCATTGAATTTATGTGACACAGGGCCTTGGACTTGTGCTTCCTCCCAGACCTGTCAAGTTGGAGCCTGGTGGCTTTTGGTTTCTTAGGCTTCCTGACTACTTTTGAGGAGGGACGCACTCCCTCATGGTACCCATCCTTCAGAGAAGCAGCTGAGACCAAGGTTAGTAAGCTACTCCTGCTTAGAAATTACAACCCTTTAAAAGCACATCCTTCAGAATGATCTTAGAGGACTTGGAGTGGGGTTTGTTTGAGGACAGTATGGTAGTGGGCATCACAAAGCACATACAAGTTCTGCTGTTCACATGTGCCCAAGCCACTTTCTGCGTGGATTTTAGGTGGATTCTCAGCCCTTGGTCTCTCTGAACCTCTTTAAGCTTGGAAAAATTATCAGAGAGCTTTAAAGTTCTATGGTTACAGAACTTTAATGTCTCCCATAATAGAAGTGAAAATTAAAATTTTATGAGAATGTTAACTCGGAGCTGGCAAGATGACTTGGCAAATAATGGTTCTTGGTCAGCCCTGACCACCTGAGTTTGATCCCCATGGTGAAAGGGGAGAGCTGATACCTACGACGTCTACACATGTTCTCTCTCTCTCTCTCTCTCTCTCTCTCTCTATATATATATATATATATATATATATATACATATATATATATACACACACACACGTACTATAGATATATATACATATAGATAGCAAGCTTGCCAACACTCATCTATCAGTACACACACAAAATGCAGAAATACAAAAAAAATGTAATGTTTTATCACTGCTTAGAAATGGAAGGGAGCCGGGCATGGTGGCGCACACCTTTAATCCCAGCACTTCTGAGTTGGAGGCCAGCCAGGGCTATACAGAGAAACCCTGTCTTGAAAAACCAAAGAAAAAAAGGAGCCAGTTAGGATAGGGAGTGGAAGCAAAACATAAGGTGTTCTCCATAGGTTCCTGTAGCTACCCCTAGGTGACAATAGCATGGTTCCCTGTGCTTTCTAGGCAGACGCACTGGTCACGTAATGTTCATAAGCTGTCTGAGTGCTTTTGCACAGGACACTGAGATCAGATGAAGGTGTGGTATTGTGTCTCTAACATTTGTGGAAGTTGGGTCTTAGGCTAACATGCTTGAGATCCCAGTGCCAGTACAGCATGAGAGCCAGAGCCCAGATTCCAAGGTGTCTGCTGTGTGCTCGGCCCTGCCTGTCTGTCCTCAGGGTCCTTGGACAAGTGGTTCTCTCCATGTGTAGAGGAAGAGCACAATACTATGGACGCCAAGTGGTAGATACAGAGAGATTACTTCTAAGATTACTTTAAGATTTCAGAGCTGGGGTGGGCTCAAGAACAAACTTGAACGTATTCCTCTGTGCAGAGCGTGCTCGACCTAAGAAGGGCTTCAAGCCTCTCTGAGCTTTCAAATTAGGGTTTTACCTGTGGTTGACAGTGGGCACTTGGATGAAATTTAAGGAGTAGAATGAGAAGGCACTGGGCTGGAGTGAAGAGTATGCCTCCTGAGGAGCACTGGTGGCTGCTTACACATAGTACCTGGCCTAGGGCACTGCTACTCATCCTTGTGTGCCTGAGGCAAGTCTGCCTGTATTGTGTCCTCCATGGCATATAGACTCTTAATGACTGGCTGGCTACTCTGGTGGTAAGCCCTTGCTACCCACTCTCCCCTGCTACTGCCAGCTACATACAGTGCTTATGTTTCCTGGGGAAATGGAAGGGAAGAGTGAACTTACTACAGTGGAGGGGGGCGGGCATTTAGGGGTTTGTGAATTGTCATCTCTTAGAGGAACAAATATAAATGAGATACACAAGCTGTACCCCTTCTTTTCTGAGTAGACAGGAAGGGAATCCAACTTTTAGAGTATGGCAGACCTGGGAGAATACAGGACATACTCCACATTGCTAACAAAGAGGCATTCATTATGTGCATTGTCTCCAAATGGAACAGGGCTCCCAGGAGTGTGCCATTTCCTTCCTTAGTAGTTTCTCAGGCTCCTGTCACAAAGTGCTGTGGACAGATTTTATTCTCACCAGCTGTTGTGAGATGATGGTGGCCTCATTTTTTCTGAAACCCCAAGGAAACTACAATTTTGTCTGACATATTCCTTGATATGCTGTGGCTCGTGTACACATCTCAGTCTCTGCTCTGTCTCTACTTAGCTGCCTCTATACTCATAAGGATGCCAAACTTAAAAAACAAAGAAAAAAAAAGAAACCATTGCGGTCCAACTTTATCTATTAAGTCTTCATCTTAACCAGATGAGGGCCACATTCCAGCCTGTATTAAGTAGATCAGAGAGATGCCAGTGTGTACCCCTCCTTTCTTGACAGAGTTGATGGTACTAGGAGAATCTGGCCACTTGGTCCTGCAGTTAGAGCAAGGAGAATCTGTTACTGAACTATGGTTGGGCTAAATAGTAGAATAGCTTGGGACCAAAGTGGGTGTTAGAGGGAAAGCCATACTGAGAGAGTAGGGATGTCAGGAGCAAGGCCCAGATGATTCTGGGAAGCAGCGTTTGAGGAATATTGAAGTGGAAGAAGGTGTCCCCATCACAGAATTCAGAGCAGCATATAGACATTAAGGCAGTGCTGGATCATATTTGCCTAAAGCTCTTACTCTTCTAAGACTATAATCCTACCACCCCCAGTGCCCACCCAGGATATCCCATCTTTTGTCCCCTGCTGTCAGTCTGCCCCTTAGGACAAGCTCTTATTCCCTTCCTGTCTCTAGAGACACTACCACTTTGGGGGTCTTCCCGGGAGAATGGATTTATTTCTTTGAAACAGAATTCTACATGCTGTGTGTGTGTCTTGTGTTGTAGACATTATTTAATCCCAATCTGGTGTTTCTACACTGCCCTGACCATTTTAGTTCCCAAGTAAAATACACACACCCTTTATATTTACAATAAGGTTTAATCAGCACTAGAGCTGGGCAGATAACTACCCTCTGCTATAGAATCTCCTTTCTATCTGGGCTGCTCTTATCTCCATTTGGCCAGCCTTCAGGGCCATGTTTTTATGGCTCACCTAACCCATGGCAGGTTCTTCTTCCTCCTGCATCTTCTCTCATGATTCTTGGTAAAAGACCAAACCTCAACAGTCCAGTTTCTGTTCCACCACTGTCTTCCCCACACTGAACATCTCCCCTCCCAGTCCTCCTGTGGCTATCTTGTGTAGCCATTTCAGCTTTTAAGTGCTCACCATCTATATTCCTGGGGGTTAGGAGGTGAGTGCCTCTCCCAGAGCTTGCTCAAAGGATTCTGGGACTGACGCCTCATACTCTCCAGAGCAGACCCAATGCTTGGCCCTAGTCAGATGTCCATAGAACGCAGGCCTCTGTGCCTGCCTCTGTTGTTCTGCATCTAAGAGGTAAGCAACAGAGCTGTCATCGTCTCTTCTGGTAATAGCTCTCTTCTAGGCTGCCAGGTATGCGGGCTTTTGGGCATCGGAGCCACTCATCAGCATGCCCTGGGGGAGCTAGGATTCAGGATCTTCCAGCACGGTCTTCCAGTTCTCAAGGCTTTGTGACTCATTGCACTTTCCCACCCATGTATCACTACCCAACCACCATGACACCATCTGCAGCTGTCAGTGAGAAAGGTGATCTGGTCGCTGTTTCCCTTTATGGTGAGAAGTGGTTTCTGAGAGCCTCTCTCTCAGTAGAAAAATGGTCAGCATGTGTGCTGCTCATTTTCTTTTCCCAGAAACTGCTCCTGATGCTTTGGGTGGCTGAGTATATACCACATGCTCTGGGTAGAGTGAGGTATGATGGTCATGTCTGCATGTCTGACCTAGCAAGGCAGTCCCCACACTCAGTGCTTTATAGTCTCTGCCTAGCATGGGCTTACCGGTACTTCAGAGCACTCACTGCTAGCGCTTAAGAAAAGCCTAAAGCGTCATTTTTACTTGACTTATGAGTAATAGGGTCATTGTCTTCAAAGCACTGCAGTTGTTTCTGAATAGTCTCATTTCAGATACCATAAGGGAATGATGTGGACCTCAGGCAGAATTATTGCCTTTCATTTTTAGAAGGAGAGAAGGACTTGGGGGCGGGGATCTGGTGCAGAAGGAGCTGGCTGCAGGTCAGAGTAGGTACATGTAGATGGCACAGTAGCCGCCTGCCAAGTTTGGCACACGCCTTACACATTTCCAGCAGGTGGGAGGCTCAGGACAGGGACAGTGGAAACCAGGACATGTCCTATATCCCCGTGGGAAGGCAGCGATCTAGACTGGCAGGCAGAGACGTCTGCAGTGGAGGCCTCTGTCCTTTTAGTGTGGTTGTTAGGAAACCTCTGTCTTGAAGAAGCCAATCATCAGCAGTTCTCCCCCAGCCAGGGGCTAGGTCCATAGATGACCTTCACCCCTGCTTTAGGGCAGGCAGGGGCTGGGTCCATAGATGACCTTCACCCCTGCTTAGGGCAGGCAGCACCAGCCTGTCCTTGCTCTCATCTGTCTTGTAAGGTGAGCTTAAGGATTAGGTGGGGAGGAGCCAAAAAGGACAGTCCCAGTCATCATGTCTTTGGGAGAGTTCGAAAGACTGATTAGAACTTGATCACCACAGGGTGTCAGACTACGTAGAGAGAAGAAAACTTGGGACAGAGGGGCTCAGTGAAAGAGTTGGCAGTGAACCATAGGATGGCTGGATCAGAGAGAAGATACTTGGAGAAGTACCTTAGACCAGGATGGTCATGACAAGCGAAGGCTGTGGAATAGGCACAGCCTTAGAGCATCATGAGTCTAGAGCTCTTTGAGGAACTTATGCCAGGTGTAGGCTGACAACTGCTCGGGATTGAAGAAATATTTCTAGAGAACAGATAGGAACACATTCAGTTAAACTCATAGAGGGACAAACCAGGATGTCAAATAGAGGGGAGCAGCCTGGGTGCTAGCAGAGGCCCTTCCTTGTCCAGGGCACATGGTGCAGTGTGAGAAAAGAATATGCTGTGCTGTTAGTTAGAATGCTAAGGAAGCGTATATCCAGGACTTTCAGAAAAACAGGGAGAGACTAAGTGTCCATTTGAGATTTGTGATCCCGGACCAAGTCTGATGGCACCATTTAGTGCTCAGAAGCATGTGCAAACAAGTGTGGGGAGTTGGTTTAGAAAGACAGGGGAATTACTCAGAGTGGTAGGAAAGTTAGCAGTGAGTGGCTGAATTGAATCCTGCATCAGGTGTGAGAGCATGGAGACCCAGGAGGATTGATTGGTATGAGTTCTGTCCTGGTAAGAACAGACCCGGTGCCATCGTAGGTGTAAGGGGGAGCAGTGGCAGCAGGGGGAGAGGTTACTGGGGGGGCTGTGCTAGAATGGGAAGTGGGAAAGGAGAAGACAGCCAATGTCTCAGTGGGAGGACCAGCATGGACTAGGAGACTGGAGATGTGAGCAGAGAAGACTCCATACTGTTCACCAGAAAAAATGCTGTGACAGGTATTTGTGGGCAAAGGACAATTTCAGTCCTGATGGACTGGGTGCTGCCAGACCTACTGGCTGGCCTTAGCCTCTCTGTCATATGGGGTGCTGTGGCTGGCTTGCATGCATTACTCAACTGAATTGTGAGAGTAATGTTAAGTATCTTTCTAAGAGCTTAACAACCCTTTATTACAGCAGTTGTATATGCAGAGGCCTATCAGGCTTTATATGAAAATTTCAAATGAGTTTCAAAGTAAAGAAAAGAAACAAATGGATTCCTAGGAACTCCTAACTACAGGGCTCTACCTGATCCGCATGTTTTTGTTTGTGGTCATTCCCAGGGTTAGTCTGTGGTGAATGCTGATTCCCAGATGCCATTGGTCCCAGCATCCTGAGCATGTGCACAGACACCTCTTTCCCAACAACAAAGCACTGAGCACTGTAGCCTTGAGCTTCCAGAGCTGGCTCCTTCAAAAGGCCATTTCAGTTATATTAATTTGTAAAATAGATGCTTCCACCTCAGAGAACTGGCATCCAGTGTTGGTGCCTACATGCTCCTGGGCCCTTCCCCAGTGTGCTGCCTCCCCAGCTGCTGCTCTGTGGAGATTGCACACCTTTGCTCTGCATTACTGGGTGGAAAGTATGGACCCATGTGGAGAAATCCCAGAGAAACTAAAGATAAAGAGCTTGTTGGTTTTTTATTTTTGTTTTTCAACAAACTCAAACTCTCTGGTCAGCCATGCATGTACCAGGGAATGTTACAATGACTAAAGGAAACTGTGTTTCCAGTGCCCTTTCTCCCCAGCCTGGCATCTGAACTTTTTTCCAAGCAGGGGAGCTCCCTTTCTGCCTCGGCCTAGGTCTCACTTGGAGCATCTGTGCTTGCTCTGTTCTTCCTCCTGGAGCTAAGCTGACGCTTGTGCACTGAGGTGAGGATGCAGCAGCAGTACAGCTTCATGTGGCTTTGTGACCTGACAGACTCTGAGGGAAGTCTGCCATCAGCTGTTCTCCTGTCCCACCTGTCCTTATGTCCTACCACCAGAGTCCCCTCTGCAGGGCCAAAGCCTAGAGCCTCTCTTCTTGGGATGCTTTTTGGGCATTTAAAGCTCAGAGCATTGGTCCTCAATTTCACCTGCATGTGAGGCCAGTTTGAAGAGGCAGCCACACCAAGCAGGTGCTGGTGGGAAGTGAAGATGAGGCATAAGGCTTTCTGGAGCTTTCTGGAGGCCTTGAGGAGCTTTTAGATCTACAGGGTTTGGAGCTCTCTGCTGATGACTTTGTGGGCAAGACTGACCCACACCTTGGTTTAAGGAGATCCTGTGGAGCTTTGTTTGCCTAGTATTTAGGCTTTGGGTGGTTACCTGGCTTGTTTTCTGAATTTTGATTTGCTTTTTAAAAATCTTTTTGTTTTCCTAAAAATTATGTTGGAATTGGCTCAGAAGTAAGGCTGATACTGGCTTCCTTTGTCCTCTTCTGTGGCTGCTACAGCTCTGCCTTTCTCAGCTCTTCTGAGACACTTAGACTCAGGTCCTGGGTGTAGGCTCAACTGGAGACTTGAGCCATTTGTGGTTTCGTTAGTATCATAGCACCACCTAGGTAGGGGACCAGGGGGCGGTATGCCTTGTTTGCTATTGCAGAAGAACCTGCAGGAAGAAGGTATCTTTTCTTGGCACTTCAGCAAGATACAGAGTTCTTCCTCATCCTCTCTGTACCCTGGACTCAGTGGCTTGAAAGGCTTGCTATTTGCATTTCTTACTTTGCCTGTTTTTCTTTTTCCTCATTTCATTTCTGAAGCACCATATCATACCATGTCTCTCCTGTGGGCTTCAGGATGACCCAAGACTAGACATTACTTTTAAGTAATCTAGTGGCATTTCCCTGTAGGTACAGTGCCCATGTGCCACTTAATACCCTCTTTTAGCAATTGGTTTGTGTCCAATTCGAAAGGAAGACCTGCTATTGTGTGATGGCCTGGCTGTCTTTGATCCAGAGCTGCCACCCCCTGTTGCCTTGACTCCTTGCCGCAAACAGGCTTTCCCACACAGCCTGGCTAATGTTTCTCTGCCTGTTCTCTGGAAGCTTACCCCAGAGGTTCTGTTTGGCTTGGGGCAGTGACCACTGCTTTACTGTGAGGATCTCACAGTCCTAACACTTTAAGCAAGCCAATGATTTGCTTGCTTACAGGTTCAGAAGTCCATTATAATCATAGAAGGAAGGATGGCAATGTCCAGGTAGGCAGACATGGCACTTGAGGACCTAAGAGTTCTACATCTTGTTCCAAAGGCAAACAGGAGAGGACTAACTCCCACCTGGTTAGGAGGAGGGTCTCACTGCCCCTTCTCCCCCCCCCCCCCCCCCCACACACACACACAGTGATGCACTTCCTCCCACAAGGCCACATCTCCTAATACTACCACTCCCTGGGCTAAGCATATTCAAACCACAATAACCATATATACATGCATATAAAAAATTAGGTAAGTTTTTAAAAACCCTTTTTATAGAATCCTTTTAAGACCCTTGTTGAGGGTCGTGGAGGTGGCTCAGTAGAAAATGAAAGCATGAGGACTCACATTTGAATGAATCTACAGAGCACTGTAAAGTTGGGCATGGGCACATGCATGTAAGTATGTCTCTAAAATCCCAGTACTCAGACAGCACACCGTGACAAAAGACTGTCTCAAACAAGGCGGGAAGTAGGGGCCAAGGTTGTTCTCTGACTTTCACGTGTCCCCTGTGCCTATGAAAAGCCTGGAGAAATACGGCGGTGGCAAATGTTTCCCATCTGCTCTCTAGAATGAGGCAGCATGTGGGGTGTGGGCAGGGTTCCTAAAGGATCCTGGGCATCCTTACAGAGCAGTAGCTGGCAGAGCCTGGGAGTGAGCAACATGCCACATTCATTCTTCCCCGTAGTCACATTGCAGTACAGGAAACAAATCAGAACCCAGGAAATAAAGAAAATAACTACAAGTTGTATGTTCCTTGAAGAAACCAAATAAGATGAAAGTTGTATCCTGCTTAGGGTTGCATCCTTACTCGGGAAAGGAGCTGACATAACCACATAAAAGTGGCGCCTGCCCTGGGAGCGAACAGTATGAAAAGGCTGGAAGGCAGGCTGCAGTTGGGTTGTATAAGAACTGAAGAGAAAGGATGGCCATGCGGGGCCTTAGCACTCAGGCTGAGGATCAGATGCTATTGGCATGCCGGAAAAACATGTAGATGGTTCGGCCAGGGGAATGTTGGACACTGACATGTTGTATCGCCTTTCTCACATGTGGGGTCGATCTTCCAAAGTGGAGATGGTTTTTCTCCTGCAGAACAGCTATTCTTCAAACTCACTTATTGGTCAGGAGGAGTTCTCTTCTTGACAATGCTCATGTAATTGATGAGTTGCTACTTGGCCTAAAACAGGACCATGATGTCTTCTAATTCTTTTCTCAG	AAGTGGAGATGGTTTTTCTCCTGCAGAACAGCTATTCTTCAAACTCACTTATTGGTCAGGAGGAGTTCTCTTCTTGACAATGCTCATGTAATTGATGAGTTGCTACTTGGCCTAAAACAGGACCATGATGTCTTCTAATTCTTTTCTCAG	ACCTACAAATCCAAGCTACTTCTCTCTGGAAGATAAGAGAGCTACCTCCTCAGGACCAAGAAAAG	ACCGGAGTCGGTGCGTTTGAGTCTCTCGGC,GGAAGGGAAGGTCAGCGCGGTGCCCGCTGC	TCGGTGCGT,AAGGTCAGC	TGTGTCGGGTTGTGTCTCCAGCACTGCACG	TGTGTCGGGTTGTGTCTCCAGCA	TCACTGGCAGGTAAGCCGGCCAGGGCTGGG	CAGGTAAGC	TCTTCTAATTCTTTTCTCAGACCTACAAAT	TCTTCTAATTCTTTTCTCAGACC
14011	ENSMUSG00000024127.16	Prepl	chr17	-	85376312	85376529	85373575	85373725	85377855	85378031	14011	358	392	423	4	0	3	888	626	388	9	3	5	341	124	0.185421	1	0.97	1	0.981	0.973	0.987	0.966	0.008	85376062	85376779	chr17:85376062-85376779:-	ns	85376312,85376529,chr17,-,ENSMUSG00000024127.16		yes	218	176	150	0.807339	0.688073	1326	2586	6.08257	11.8624	0.56422	0.500754	0.471591	0.443929	0.486667	0.835828	0.887515	0.786801	0.862547	-7.96021	-6.62227	150	150	0.5	0.466667	0.633333	0.433333	9.66	10.86	-15.11	9.89	0.97	-24.77	47	CTGTGACAC	1.51155	0.761905	14	29	57	0.627734	1	104	CTGTGACAC,CTGTCACAC,CTGTGACAT	0.958059	0.606061	71	29	57	-4.22181	111	GCCTGAGCC	0.861637	0.584906	2	18	32	1.15926	5	111	GCCTGAGCC,GAATTACCA,TTGTCACCT	0.112759	0.584	5	11	15	0.505188	ENSMUST00000072406.5:ENSMUST00000171795.9:ENSMUST00000234994.2	25694	14	10	0.714286	3	4	8	6	3	0	0	0	0	3	1	0	0	yes	85389399,85389466,chr17,-,ENSMUSG00000024127.16:85395767,85395870,chr17,-,ENSMUSG00000024127.16	2	GATGGAAAGTTAGTGCCCATGACAGTTTTTCACAAAACCGATTCTGAGGACCTGCAGAGGAAGCCTCTCTTGGTGCACGTCTATGGAGCGTACGGAATGGACCTGAAAATGAATTTCAGGCCTGAAAAGCGGGTCTTGGTGGATGATGGATGGATCTTAGCTTATTGCCATGTTAG	GTAAGTCACCACGTTTCTCCTGGCAGATGAGTGCTAGAACACTGTAACGACTGCCTGAATAACAGTGTGCTAGGGGCCCGGCTGTGAGGGCACACAGTGTTAGGGGACTGGGTATAGTGGTGCACACCTTTGATCCCAGCACTCAGGAAGCAAAGACAGGCAGACCTCTGTTGAAGGCTGTAGAGTGAAACCCTTTCTTAAAAGACCAGAACAAGCAAGCAAAAACAACAACAACAACAAACAATCTATTAAGGATCACGCTGACCTTGTCGTGTGTGTTTTAAATTTCTGTGTCCCTAAGCCAGTGCATCATGGCTCAGATAGCAGTCATTTGATCCAAAGAACCAGAGTGGATTGTAGGACTGAGTGTGTGTAGCAGGGTTTGCCCTTGATAGCTCCATTATTATTCCCACGTGATCCTCCAGAACTCAGGTTTCTTCTTTTAGAATTTTTGAAACAGGGACCTGTTTTGTAGCCTTCACATGCTGTGATTAGGGGCGTGTGTGCCATGTGCAGCCACAGGCTTCTCCTACAGAGCCTCCCTCAACTTGACTTCTTTCTCCATCCAGTCTCCATTTCATTTGAGCTGTTCTCAAGACACCGTTATCATCTAATTTCTGCTTAAAACCTTCTCCACCTCCCTATCTCCAGAACAAAGGCAAATTTCTTCGTAATATTCTTGTGAACCGCCTCTCTCTGGGCATCGCCTGGCTCATGCCTTCAGACACCATGCTCTGCCGCTGGCCCAGCAGTGCTGTGGTCTAGCTGGGTCTTAGTTTCCCCTCCCTTACCATGGCAGAAACCGCTTCCTTCACAACTCAGTTAACTACAGGCCATTTCCCGTGCACTGCTGCTCCTGACCCGTGCGCCCTAACCCCTCTCCTGCCCTAACCCCTTTACCCTGTTTGTGTAAAGTACAGCCCCAGCCACAGTGCCTGAGGACTGTGGTCTGCTTTCCTCCAGTCAGTGTGCTCGTGTGGATTTAAGGGCTGCTCTCAGGCAGCTGTAGGAAGTCAGCAGGAGACAGTCAGGCCTATTTGTTGAATCAGCTTTTGGGGTTGTTTGGTTTGGTTCCTACGATGGGGTACAGCACTGGTTTAGGCCTTGCGGGCCAGTCACAGTCCTTCTTGCTGTTCCTCCTAGCCTGAGCTGAGTGCCAAACACGAGCCTGTGACATACCAGCCTGTGACACACACACAAGCCTGTGACATACCAGCCTGTCACACACACACACACACACACACACACACACACACACACACACACACACGAGCCTGTGACACAGTTTGCCGACCTCCACTGTGTCCTTTTTTATTTCCTCTACAG	TACCAGCCTGTGACACACACACAAGCCTGTGACATACCAGCCTGTCACACACACACACACACACACACACACACACACACACACACACACACACGAGCCTGTGACACAGTTTGCCGACCTCCACTGTGTCCTTTTTTATTTCCTCTACAG	GGGTGGTGGCGAGCTAGGTCTCCAGTGGCATGCCGATGGCCGACTAACTAAAAAGCTCAATGGCCTTGCTGACTTAGTGGCTTGCATTAAGACGCTTCACAGCCAGGGCTTTTCTCAGCCGAGCCTAACAACGCTGAGCGCTTTCAGTGCTGGAGGTGTGCTCGTGGGAGCACTGTGTAATTCTAAGCCAGAGCTCCTGAGAGCCGTGACCCTGGAGG	TGAGTACCACCCTGTGCCACTGCTCAGAGAGAAAATGGTGGCCTTTAAGTTTAAACAGAGCGGTGGATTTATCTTAATCCCATTATTTATTCTCCCCTGACAACCTTTATAGATTCTGCAGGATTGCCATTGAGAGACTAATGGCTGTCCCTGTGACCCTTTTCCGTTTGTCAGGACATTTTGAAATGCATCTATGTACCAGGATTCCAGAAGCCTGGTGGATTGTCCTGGGGGTCTGTGTGCACTGCCCTTGTCCATGTGACAGCATCCTGCCCAGCTGCATCTTATTCTGGACATAGGGAATAGGTCTCTCTTTTCAGACACTCTGTATGTTGTTTTATGTTTTGCTGTATAGCAGGTCAGTCTGGCTTCATACTCACAGCCTCCGACCCAAGCACCAGGACTTAAGTATGTACCACCATGTCTGCTACAGAGACTCTATTCTCCATTTCTTTCTGGTCCTGTCCTTTGATGAGCTCTCAGTTCCGGAAATGCCCTACAGTCTTTTCCTATTCTCCAAAACTGTACAGTGTCTGGCTTCATATTCATCTTTTCCTATCTCCTACCTAGATACTCTGGAAAATAATTACTGGGGGATTCAGGGTAGCTCTTTTCAGGGTGTGTGTGTGTGCACACGGGTGTGTGCATGTTTGGAGCAAGTATTAGTAAGTTAAATATTAAATAACTTGATCTAGAAATCTTTTTTTAATATTCTTTATAGAGGAAATAAACCTAGCCACAAAGATAATAACAAAATCACTTACAATATATAATATGCAGCTAACAAATTTTAGAAATTAGAAATAACCAGAGCCGAGAAGTGGTGGTGCACCCCTTTAATCCCAGCACTCGGGAGGCAGAGGCAGGTGGATTTCTAAGTTCGAGGCCAGCCTGGTCTACAAAGTGAGTTCAAGGACAGCCAGGGCTATACAGAGAAACCCTGTCTCGAAAAAACAAAAAAGAAAAGAAATAACCAGAAGTGCATGTGTAAGGACATTTAATTCAGCTGCTCATTACAGTGAAGAATTAGGGACAGCCTGCATGTTCAACACAAAATGTTCATGTATGAGTCAAAGTCATTGATATAAGCACCCAGAGTTATGGCTAACTGAAGCAGGGAGGGTTTACTGGAGTATTAGGTAAGAGTGGGTGTGTGGAGAACCAGTGCCAGAGGCTGCCCAGCCAGGAACTGCCCAGCGGGGCTGCCACTGGTGAGCACAGCACCTCTCACTGCCATTGCTGCCCCTGAAAACTGGGGGCACACACACTTGCCTGAATTAGGTTCCCTGGGTCACCCTCTGTGCAGTACAAGGGCCCTCTTTACAAAGCTGGCAGCTTTGCACATCAGCAAAGCCATCCTGTCAGGCAGCCAGGATTACAGCTAGACTCAGTAAATGGTTCTGTGCAGGACAACGCTGGAGAGTCCACGCGCTGGAAGCCGGCGTCCCTTTAGCTAAATGTCTTAGCTTAGTTTTACTTGAGGTGTGTGGGTGTTTTTCCTGTGTGTGTGCATGTGTGTCACGCACATTCCTTTCTTCTTGGCCATTTTCTAGATCTTACCAAGTAGGATTATGAGTTTTAGAGTAACAGTGCAGCAGGTGAGGCAGAGTTTGTGTGCTGTTGATGCTTTAAAAGTTCTCACTTTTAGAGTTGTCTAGTCACAGGAAAGGAACAAAATCTATCCTAACTATTTTTAGTGTATGGCTCGATAATGTTAAACATTTACTCTATTATGCAGTCAGTCTCCAAATCACAATTTTTATCTTTTCAAAACTGAAACACATGTAGCACTGAACGCTCTCCATTCCCTCCCTCCCAAGCCGTGGGAAACCTCCTCCTACACTGTGTTCAAAGTCACCTCATGTGATGTCATGCACAGTCGCCTCATGTGATGTCATGCACATGTGATGTCATGCACAATCAGTCACCTCATGTGGTGTCATGCACAATCAGTCACCTCATGTGATGTCATGCACACTCAGTCACCTCATGTGGTGTCATGCCAAGTTAATCCTTGATGCTGCCTCTCCCACTTAGCTGACACTGACACCATCCATTGGGAGAGGCCCAGACTCTGGTCTGTGTGCACACAGCAGTTTGCTTCTTCCCTGTCCTAGTGTTGCTTTCAGACCCCGTCTCTAGCTCTTTGGGGCACATCTCTAGGAAGGGGTTCTAGATCTAAAGGTGAACGGCACCTTCATTTTTAAGTGACAGAGATTTACACTCTAGCCAATAGTGTGAAAATAGTGCAGCTTCTCTCCATCATCACCAACTGGACATGTTCTGATTATTGGGGGGGGGGTGTTTTTAATATAGTCGCCATCCTAATGAATGCAGAGCTGTTATTTGTAAAAATAGAAGAAGAGGCAAACAAAAATTGTGAAATTACAAGGTAAATTTTCTTGTTATATACATGTCTGTAAGGGGTGTGAATGCTCTTTAGCCATCTGTGAATTACCAGCTGTTTTAAGCCTGAGCCGTCTTCTTTGTCACCTGGATGTGTGTTTATGCAGGAAGCTGTAGTGATGCTCATTATACCAACCATTGAGTCTATACACAGGTCTGGCTTTCTCTTTCTGTGACTAG	TCTTTAGCCATCTGTGAATTACCAGCTGTTTTAAGCCTGAGCCGTCTTCTTTGTCACCTGGATGTGTGTTTATGCAGGAAGCTGTAGTGATGCTCATTATACCAACCATTGAGTCTATACACAGGTCTGGCTTTCTCTTTCTGTGACTAG	GCACCTTTCTTGGATGTCCTCAATACCATGTTGGATACCACCCTTCCTCTGACACTGGAAGAGTTGGAAGAGTGGGGGAACCCGTCATCTGATGAGAAACACAAGAACTACATAAAGCGCTACTGTCCCTGCCAGAACATTAAGCCTCAG	GCCATGTTAGGTAAGTCACCACGTTTCTCC	TAGGTAAGT	CTTTTTTATTTCCTCTACAGGGGTGGTGGC	CTTTTTTATTTCCTCTACAGGGG	ACCCTGGAGGTGAGTACCACCCTGTGCCAC	AGGTGAGTA	CTTTCTCTTTCTGTGACTAGGCACCTTTCT	CTTTCTCTTTCTGTGACTAGGCA
14012	ENSMUSG00000024127.16	Prepl	chr17	-	85389399	85389466	85388491	85388698	85390620	85390743	14012	91	96	119	0	0	0	244	210	75	0	2	0	191	124	1	1	1	1	1	1	0.986	1	0.005	85389149	85389716	chr17:85389149-85389716:-	ns	85389399,85389466,chr17,-,ENSMUSG00000024127.16		yes	68	123	207	1.80882	3.04412	1154	700	16.9706	10.2941	0.411765	0.34662	0.422764	0.357143	0.439614	1.02671	0.841793	0.867347	1.06763	-4.894	-6.34509	150	150	0.6	0.3	0.4	0.466667	9.85	8	-10.88	9.34	-1.34	-20.73	133	AACTGATCC	1.2973	0.601562	1	21	31	1.40359	5	124	AACTGATCC,GTTTCATCG,AAATAAGTC	-0.574177	0.601562	1	18	31	0.655635	143	GAATAATGT	0.793042	0.521739	13	8	18	0.276202	3	137	GAATAATGT,GAATAAAAT,TGTTGAATA	-0.703363	0.522727	7	8	18	0.26476	ENSMUST00000072406.5:ENSMUST00000171795.9:ENSMUST00000234036.2:ENSMUST00000234393.2:ENSMUST00000234676.2	12172	6	4	0.5	2	3	6	6	5	0	0	0	0	5	1	0	0	yes	85376312,85376529,chr17,-,ENSMUSG00000024127.16:85395767,85395870,chr17,-,ENSMUSG00000024127.16	1	CACCAGGTGGCAGCGGAGCACGCCTTTAATCCCAGCACTCAGCAGGCAGGAGCAGGCGGGCATCTTCTGTTGAAGCCCAGTCTATAGAGTGAGTTTTAGGACAGTCAGGGCTAAACAGAGAAACCGTGTCAAAAAAATGAGAGACCTTGTCTTCTGAGCCATTATTCCACTTTCTGATCCAATAAACAGTTCTATTAATATTTGTGGAGTTATATATCCCAACAACATAAGAAGTGCAATAAACCAGGATAAGTATTGTAATTATTCTCTGAGTTAATAACCTACATCTAATAGTTAACCTTCCTCTCTGACATTTCCCTCCTTGTAGGTTGTATTTCAGTACTTTCGAAACTCAACAGGCTTTCCCAGGCCCCACCCCAACCCCCCATGGTTCATTTTGATTAAATGTGTAAAAGTTCAAAGGATTCTCTTTCCTCCTTAGCTGTATGTAATGTTTCTGAACATTGCCAGGGCTTCTTGGTGCTTCTAGAAGTATCTTAAGGACTCATACAGTTATAACGCATCAAGTGTCTGCTTTCTTTTGGTGAGCTTAAGAAAGAATAAGATTTGTAAAACACATTTTATAAATACCTAACATTGTAATGCCTGCATGAAAAGTATAACCATCCTAAGAAGCGAAGACTTTCCCCTGGCTTTGGAAGATTGTGACCATACCACCAAAAATATTTCTAGGATCTTCTGCCTATTAAGCCAGAAAGTGAAAAGCCCATTTCTGAAAACATGGATGCATTTGAAAAAGTGAGAACAAGACTGGAAACACAGCCACAGGAAGAGTACGAAGTCGTCAATGCAGAG	GTAAGCTGCACCGCGTGGTCCAGGAGGGCTGCTGTGCAGGCAGTGGAGACGGGTGAACCGCCTTGCAATAGGCAGAGCCCCCCATCAAAATCAGCTCCTGCTTAGCCTTCCAAGCACGCTGAGCATCTTCAGCTATAACAATGACGAGACCAGGATCCTTAAAGTTCGTCCTTAAGATAAAGCACCAAGCGTAGTGGGTGAACTCAGCTCTAGTGTTAATTTGTAGAAATTCCAAGGAGAGGTTCATATAAGACTATTCATTTCTTTGTTATTTCAAAAGTATTTACATGTTGAGTCTACGTTTTAATAAAATGAAGTTCACTTTAGTAAAGCTTAAGTACACAGCTAATCATTTTATAATTACCAGTCATAAATACTCAATTGAAATAAATTAAACAAAAAGACTGAAAACTTTTTAGTAAAACTGGAAAAACAGCCCACAGGTTATTAGTGAAAGTCACATACATAGTAAAATACAAATAGCAGTGACAATCCGGATTCAAAAATATGCCATAATATAATGTGTCTTATGCCACCTGAAACTAGCTGCATTTAATATGTGTTAGACAAGAACTCTGTTCAGATTTTATATTATACACACACACACATACATATATATATATATATATATATATATATATATACACACACACACACACATATATGTGTGTGTATATGTATGTTTATATACATATGTATATATAGTTAATATTTATTTTCTTGATCTCAAACGCTGTCACACCATGGTATATTCTGTATACAATCAAGTTGGTACTGCACAGTTGATGAAGACAGTGATTTTAATAGAAAGGATACCAGAATGTTGGTTGGCATTTCAGGTTAGCCAGAGTTTTCTTCTCTGTGTCATTTTAGATTATCTTAATGATGCTGCTTGATATTGTTAATTGAGTCTCACTACACAGATATTAGATGAGCAGCATAGATTTTGTTATGCATTTATGTATCAGAAATTGCCAACAACTTAGGAAAGCTGTTTCTTGCTACCTGTGTTGTAAAACTGATCCGTTTCATCGTTCATTCACATACCTCAGTAGATCAACTCTATGGTAGCTGTCATCTCTTCGTCTGAATTAGTCAAACCATTAAATAACTAAAGTATTATCAAATAAGTCCTGTTTTCTCCTTATTGTCAG	CCTGTGTTGTAAAACTGATCCGTTTCATCGTTCATTCACATACCTCAGTAGATCAACTCTATGGTAGCTGTCATCTCTTCGTCTGAATTAGTCAAACCATTAAATAACTAAAGTATTATCAAATAAGTCCTGTTTTCTCCTTATTGTCAG	ATTAAACATGGCGGCTTTGTTTATTATCAAGAAGGTTGCTGCTTGGTTCGTTCCAAAGACGAAGAAGG	TAAACTACAGGTCTTCTTTCTGATGATCTGGCTTTTCAGGTTTCAGATGTTTAACAGGAAGCTTGATAGTAGTTGCTCAAAGATATTAGAATAGAGTTTGTTAAAGATTATTCCGAATTTTTTTAACTGAGTGGATTTTAGTATCTGAGTTGACTTAAGGTAGAGTTAACAACCCATGTTCAAGAGCTTTAACATGGAGAGTGGACATGGGTCCAGCATGTTGTGAGTATGTTCTGTGTCTTGGTGCTGTGCTAGGCACTTGGCATATGTTACGTGTGTCAGGTATATTCTTTTTTTTAATGAGTTCTGTAAATACTAGACCAGTGGTTCTGAACCTGTGTGTTGCCACCCCTTGGCAAACCTCTAACTCCTAAAGTATTTATTTACATTATGATTCATAACAGTAGCAACTACAGTTACGAAGTAGCAACGAAAATAATTTTATGGTTAAGGGCTCACCACAACATGAGGAACTGTGTTAAAGAGTCACAGCATTAGGAAGGTTAGAACCACTGTCCTAGACTATGACTGTAGCTCATAAGTTGATACGTAGAATAATGTTGAATAAAATACTTTTTAATAATGATTGTAGGAAGATATCAGTCTATGACCTCAGAGAATGTCAATTTAAAATGTTAAGTATAGTTTAAAATGATTTACAAGTTGTGGAGTTCTCTCTTCCCTACCTTTCTTTATGCAG	TAGAATAATGTTGAATAAAATACTTTTTAATAATGATTGTAGGAAGATATCAGTCTATGACCTCAGAGAATGTCAATTTAAAATGTTAAGTATAGTTTAAAATGATTTACAAGTTGTGGAGTTCTCTCTTCCCTACCTTTCTTTATGCAG	CTGACAGTGATAATTATGAAGTTTTATTCAACCTGGAAGAACTTAAATTGGATCAGCCTTTCATTGATTGCATCAGAGTTGCTCCTGATGAGAAATACGTGGCTGCCAAGATAAGGACGGAGGATTCTGAAACCTCCACCTTAGTAGTTGTGAAGCTCAGTGACCAGCCTGTAATGGAAGCGTCGTTCCCAAACGTGTCCAGTTTCG	CAATGCAGAGGTAAGCTGCACCGCGTGGTC	GAGGTAAGC	TGTTTTCTCCTTATTGTCAGATTAAACATG	TGTTTTCTCCTTATTGTCAGATT	ACGAAGAAGGTAAACTACAGGTCTTCTTTC	AGGTAAACT	CCCTACCTTTCTTTATGCAGCTGACAGTGA	CCCTACCTTTCTTTATGCAGCTG
14015	ENSMUSG00000019814.6	Ltv1	chr10	-	13055398	13055451	13054866	13055067	13055738	13055878	14015	331	351	405	0	0	0	430	331	211	0	1	0	177	124	1	1	1	1	1	1	0.996	1	0.001	13055148	13055701	chr10:13055148-13055701:-	ns	13055398,13055451,chr10,-,ENSMUSG00000019814.6		yes	54	140	201	2.59259	3.72222	287	330	5.31481	6.11111	0.388889	0.355401	0.4	0.445455	0.487562	1.02857	0.913888	1.14545	1.25373	-4.55448	-4.894	150	150	0.366667	0.333333	0.433333	0.366667	9.07	9.72	-15.52	9.59	0.13	-24.59	15	ATATGATCT	-0.5649	1	1	10	27	0.810896	4	22	ATATGATCT,AAGTGACAT,TTATAAATT	-0.5649	0.764706	2	10	27	0.667712	118	TGCTAATGC	3.00877	0.539823	1	13	23	2.02533	2	39	TGCTAATGC,AAATAACTC,GAGTTATTT	1.40027	0.794118	1	25	57	1.11862	ENSMUST00000019950.6	15028	11	9	0.818182	3	5	9	2	1	0	0	0	0	1	1	0	0	no		0	TTGTGTAAAATTGAGTACTCTTGAGCCTTTTGAGGATCAAGATCTGCCAACAAATGAGCTTGATGAGTCTGAAAAGGAAGAGACCATTACTGTAGTTCTTGAGGAAGCCAAAGAGAAGTGGGATTGTGAATCCATTTGCA	GTAAGTATCTTATTGTCCACTCGGCTGCCAAAAGTATGAAAGAGATTTAAAGTGATTGTGGGAAAGCAGATATGTTGTAGTAGAAGTTAAACTTTGAGAGAATCTGTAAGAGAGAAAGACTTAGACTATGATTGCTCTTGTTAGTGAGTTATAAATTATTTCAAAATGGTTTTCAGAGAGGCTCTAAGTGTGAGTTTCACTATGAAGACACTAAGGAACATAGAGTGAACTGTAGGCACTTTGATGAACTTACAGTCCTGAAGTGACATATGATCTTCCTTTTCAAG	TTGTTAGTGAGTTATAAATTATTTCAAAATGGTTTTCAGAGAGGCTCTAAGTGTGAGTTTCACTATGAAGACACTAAGGAACATAGAGTGAACTGTAGGCACTTTGATGAACTTACAGTCCTGAAGTGACATATGATCTTCCTTTTCAAG	GTACATACTCCAATTTATACAACCACCCACAGCTCATCAAATATGAACCAAAGG	TAAGTCTGGAGCTACCATTTCCAGGGCTGAAGGAGTGGCTAAGAGTTAAGGTCACTTCCTGCTCTTTGAGAGGACCCAATTTGGTTCACAGCACACACATCTGTGGTAACTCCAGCTGAAGAGGATGTGCTGCCTTCTACAGGCCTCTGTAACACTCTTCATATGGCATCCACTCACATAGACATAGACAAACAAATACAAGTTTATTGCTAATGCCCTTTCTCACAGTGCTAGTAGGAGAAGCACCAACCGTGTGTCAGCAGTGAGCTGTTTGAACAGGAGTGGGAAATAACTCGAGTTATTTTTCTTTCTTTGTTGTCTTTGTTTCAG	GACATAGACAAACAAATACAAGTTTATTGCTAATGCCCTTTCTCACAGTGCTAGTAGGAGAAGCACCAACCGTGTGTCAGCAGTGAGCTGTTTGAACAGGAGTGGGAAATAACTCGAGTTATTTTTCTTTCTTTGTTGTCTTTGTTTCAG	CCCAAACAAATCCACCTGTCGTCTAAGACCGGAATACCTCTCAATGTCTTACCTAAGAAAGGCCTCACAGCAAAGCAGGTTGAACGGATGCAGATGATCAATGGCAGTGACCTACCCAAAGTGTCCACCCAGCCTCGTTCCAAAGATGAGACCAAAGAGGATAAAAGAGCCAGGAAGCAAGCCATAAAAGAGGAGCGGAAG	TCCATTTGCAGTAAGTATCTTATTGTCCAC	GCAGTAAGT	ATATGATCTTCCTTTTCAAGGTACATACTC	ATATGATCTTCCTTTTCAAGGTA	GAACCAAAGGTAAGTCTGGAGCTACCATTT	AGGTAAGTC	CTTTGTTGTCTTTGTTTCAGCCCAAACAAA	CTTTGTTGTCTTTGTTTCAGCCC
14016	ENSMUSG00000027316.16	Gfra4	chr2	-	130882318	130882395	130881551	130882245	130882935	130883070	14016	22	21	22	0	1	0	14	17	20	0	0	0	201	124	1	1	1	0.928	1	1	1	1	-0.024	130882068	130882645	chr2:130882068-130882645:-	ns	130882318,130882395,chr2,-,ENSMUSG00000027316.16		yes	78	135	150	1.73077	1.92308	540	72	6.92308	0.923077	0.576923	0.533333	0.644444	0.513889	0.566667	1.11704	0.924444	0.890741	0.982222	-6.8734	-6.12133	150	119	0.733333	0.566667	0.633333	0.566667	6.74	8.38	-24.81	8.72	-0.34	-31.55	119	CAGTGACCT	2.16153	0.614035	1	11	22	1.72253	2	119	CAGTGACCT,GTCTTATTT,TTCTTAGCA	-1.32892	0.605634	1	11	22	0.141362	112	AGTTGACAG	0.619608	0.560748	12	31	59	0.371553	1	78	AGTTGACAG,GCCTGAGAA,CTCTTACCC	0.619608	0.479452	23	15	31	-0.986357	ENSMUST00000028787.12:ENSMUST00000066958.11:ENSMUST00000110239.8:ENSMUST00000110240.10:ENSMUST00000136569.2:ENSMUST00000156509.2	2490	6	5	0.833333	3	5	9	8	6	0	0	1	0.166667	5	0.833333	0	0	no		0	GTGCGCCGAGCGCCGGCGCCAGACTTTCGCGCCCGCCTGCGCGTTCTCCGGCCCGGGGTTGGTGCCGCCCTCTTGCCTGGAGCCCCTGGAGCGCTGCGAGCGCAGCCGCCTGTGCCGGTGCGTGCGTGCGGGGCGGGCTGGGCCGCTCACCCGCGTCCGGGCGCGCGCAGGCCCCGTCTCCTTGCCTTCCAGGCCTCATGCGCTCCCGCGCCCGGCTCCCGCGACCGCTGCCCGGAGGAGGGGGGCCCGCGTTGTCTGCGCGTCTACGCAGGCCTCATAG	GTAGGCTGGGCGGCCTCGGGCGGGCGGGACGGCGGAGGCAGACTCGGGGCGCCGGTCACACGCCCTGGGGGTCCCCCGCAGGCACCGTGGTCACCCCCAACTACCTGGACAACGTGAGCGCGCGCGTTGCGCCCTGGTGCGGCTGTGCGGCCAGTGGAAACCGGCGCGAAGAATGCGAAGCCTTCCGCAAGCTCTTTACAAGGAACCCCTGCTTGGGTGAGGGGGCCTGGAGGTCCCGGGGAACCACGGATGTCTGTGGCCCAATCCAAGCTGCCTGGCCCGTGGGTCTTATTTACGTCGCATCATGTTTGGTGTGGGCGATGGACAGTGTGCACATGCCATGGTACATGGGTGGAAGTCAGCGTTAAAACGTGTCCAATGGCCTGAAGTTGGCCTCCCTTTTGACACTAATGGGGTGGCCCTTTCTTCCATGTGTGCCCAACTTACCTCTGCTGTTCTTGCCTCTGGGTGGAATGGCTCAGTTCCAGATTTCTGGGGGTCTGTTTGAAGCCTGTCTCTGCCACTTAGTAGCTGAGAGTTAAACTCTTATTAATCCCGATTGTGTTCACCTGTAAAGGGAGAGGGGGCAGCCCTTGTCAACCTCACTAGCAGTTTGTGGGTCATTCTTAGCACAGTGACCTTCCATCTCAGGCCATGCCTTGCAGGTTCCAGGGTGTCTTATTTTTTGTCCCAAGGGAGTGGGGTAGTTTCTAGGGTTTCCTGGCCAAGCCTTCTCTGGATCTCTGCACTCCGCAG	TAGCAGTTTGTGGGTCATTCTTAGCACAGTGACCTTCCATCTCAGGCCATGCCTTGCAGGTTCCAGGGTGTCTTATTTTTTGTCCCAAGGGAGTGGGGTAGTTTCTAGGGTTTCCTGGCCAAGCCTTCTCTGGATCTCTGCACTCCGCAG	ATGGTGCCATACAAGCCTTTGACAGCTTGCAGCCATCAGTTCTGCAGGACCAGACTGCTGGGTGCTGTTTCCCGCGGG	TAGGTATGGGGAGAGGACAGGGAGTTGACAGTTTCCGAATCCTTCCCATCTGTGCTCTCTTACCCTTCCTAGGCAAGGCACGAGTGGCCTGAGAAGAGCTGGAGGCAGAAACAGTCCTTGTTTTGTCCTAACGCCCAAG	GGAGTTGACAGTTTCCGAATCCTTCCCATCTGTGCTCTCTTACCCTTCCTAGGCAAGGCACGAGTGGCCTGAGAAGAGCTGGAGGCAGAAACAGTCCTTGTTTTGTCCTAACGCCCAAG	GCAAGGCACGAGTGGCCTGAGAAGAGCTGGAGGCAGAAACAGTCCTTGTTTTGTCCTAACGCCCAAGGTGTCCTGGCTGTATGCACTCACTGCCCTGGCTCTCCAGGCCCTGCTCTGATTAGGAACATGAACCGTGGACGACACAGCTGACTGCCATGTCTCCCGATGACTGCTCACTGAGCTGAAACTCCCTTGCCCTCAGGTCTGCTGCCCTTTGCAGGCCTGGACCCCTGTGTGGCTGTCCTCTGGATTGGGGGCTGGAGGCTAGGGTCTGACTGAAAAGCCTGTGTTCCCGTCAGTAGGCATCTTGTCCATTTTCTTCCCCATCCTAGAGCTGAGCACCCATAGATGAGGCCTCATTGGGTCCCCTGGGCTTACAGAGCAGGACAGAGACTAGCCCCCGCTCCTAGAATTTGGAACTGTCCTTTTCCAAGATGACAAGGCACTAAGGAGATCATATGAACAGGCTGACAGACAAGGCTGCCTAAATACCCTCCCAGTTAGCCATTACTCACCATTAAGCTTACCCGTGTCACAGCACTGACGTGGCTTGTCACCTATGACACAGTGTGTAGACATTAAGGAGAGACTGAGGTCCCTCCTGCTCAGCACCCCACTGGCTTCCCAGGATCTCCCTGCCATGGTTTCCCCAGCACCTGCAGTGGCTCAATAAACCCATGTGCACTGAGACCAA	CCCTGCTTGGGTGAGGGGGCCTGGAGGTCC,GGCCTCATAGGTAGGCTGGGCGGCCTCGGG	TGGGTGAGG,TAGGTAGGC	TGGATCTCTGCACTCCGCAGATGGTGCCAT	TGGATCTCTGCACTCCGCAGATG	TTCCCGCGGGTAGGTATGGGGAGAGGACAG	GGGTAGGTA	TGCTCTCTTACCCTTCCTAGGCAAGGCACG,GTTTTGTCCTAACGCCCAAGGTGTCCTGGC	TGCTCTCTTACCCTTCCTAGGCA,GTTTTGTCCTAACGCCCAAGGTG
14017	ENSMUSG00000029207.17	Apbb2	chr5	-	66468342	66468423	66466420	66466536	66469501	66469589	14017	55	50	94	0	2	0	98	107	49	0	0	0	205	124	1	1	1	0.938	1	1	1	1	-0.021	66468092	66468673	chr5:66468092-66468673:-	ns	66468342,66468423,chr5,-,ENSMUSG00000029207.17		yes	82	88	116	1.07317	1.41463	1078	1805	13.1463	22.0122	0.536585	0.503711	0.511364	0.471468	0.525862	0.952996	0.938733	0.878645	0.980016	-7.2297	-6.09302	150	150	0.466667	0.4	0.533333	0.4	9.79	5.11	-21.19	8.64	-3.53	-30.98	24	GAATCACAC	0.0261115	0.736842	3	16	28	0.806897	4	30	GAATCACAC,TTTTCATTG,CTCTGAGAA	-0.346421	0.659091	3	16	28	0.526255	16	CAATCATCC	-0.492164	0.909091	1	11	25	0.805686	2	20	CAATCATCC,TTTTCAATC,ACTTGACCT	-0.492164	0.8	2	14	28	0.440407	ENSMUST00000087256.12:ENSMUST00000159512.8:ENSMUST00000159786.8:ENSMUST00000160063.5:ENSMUST00000160775.8:ENSMUST00000160870.8:ENSMUST00000161771.2:ENSMUST00000162349.8:ENSMUST00000162366.8:ENSMUST00000162955.8:ENSMUST00000201776.4	316783	16	13	0.8125	3	5	9	21	11	0	0	0	0	11	1	1	0.0909091	yes	66468342,66468426,chr5,-,ENSMUSG00000029207.17:66480944,66480950,chr5,-,ENSMUSG00000029207.17:66619440,66619509,chr5,-,ENSMUSG00000029207.17:66649400,66649515,chr5,-,ENSMUSG00000029207.17:66700741,66700960,chr5,-,ENSMUSG00000029207.17:66700804,66700960,chr5,-,ENSMUSG00000029207.17	6	ATTATGGCTGAACGGAAGAACGCCAAAGCACTGGCCTGCAGCTCCTTACAGGAGAGGACCAATATGAGTCTCGATGTCCCTTTGCAAG	GTATGTCTACAGTGGCTCTTCCTCCCCCCTCCTCCTCTTCCTCCTTCCCCTCCCCCTCCTCCTCTAGCTCCTCTTTCTCCTCCTCCTCTTCTTCCTTCTCTCCTTCTTTCCCCTCCCCCTCCCCCCCCTCTCCCCCTCCTGCTCCTTCTCTGCAGCTCTGGTGAGCCTGACAAGGCAGCAGGGTTGTGCAGCTACATTGGTGTTTCAAGAGCTGGCGAGATGGCTCCAGTTACTCTTACAGAATACCCAGTTTCCACTCTCGGCACCCACATGGCTGCTCTCCTGGAGCTCCATATGTAGGGCATCTATTGCCCTCCTCTGGCTTCCACAGTCACCGAGTGCCCATGGTACACATAGGCAAACTAGCAGATGTTTCATACATATAAAATAAAAATATGCCTTAAAATTGGGCATGGTGGCCCCCAACCTAGAATCCATTCTCTAGAATTTGGGAGATAGGAGCAGGAGCAGGAGCAGGAGCCAGCCTGGGTGCTACAAGATGAGGCCCTTTCTGGGGGGGGCGGGGAGCTTTGTGCTCCAGGCCCTCCCAGGAACAGAGTCACTTCTGTCAGTAGTGTTGAACACAAAAGGCATTTGTTTTGTGTTTCTGTTGAACAAATTAAATACTATTGTCAGCGGAGTTTTTCCTGCTTTGTTTGTTTGTTTGTTTTAACTCATGTATAGCCCCAGGGTAAGGATTCACTAGTTTAAAAATATGTAGATTCATAGCTCGATTATTTCTCACATGTCTTTGATTGTACCCTTGGTGATTAAACTTTCTTTGGGCACCAGACACGCCTAAGGAACAGGGCACAAGAAGCTGTTCCTTAGCACACCAAAGACTTAGCGTACCTGATCTTAGCCTTCCAAAAGCATTTCGCCAGGAAAGAGAGGTCGGGGAGGGTCTAGACTGACAGGACCCTCCATCTGGAGGTGAGAAACGCTGTCCTTACGGAACGTCCGGGAATAAGACATCCTGGTCTGGGTGGCCATCTGGGAGTGCAGATGCCAAGGGCGCTGCTGGTTTTCATTGTCTCCTGAGCCTCTGAGAATCACACTGCTTTGTTCCCTGTAGTAG	TGGAGGTGAGAAACGCTGTCCTTACGGAACGTCCGGGAATAAGACATCCTGGTCTGGGTGGCCATCTGGGAGTGCAGATGCCAAGGGCGCTGCTGGTTTTCATTGTCTCCTGAGCCTCTGAGAATCACACTGCTTTGTTCCCTGTAGTAG	ATTTTCCAACACCAAAGACGGAGCTGGTGCAGAAGTTCCGCGTGCAGTACCTGGGCATGTTACCTGTAGACAGACCTGTCGG	TAGGTAAACCTTTGCAAGCCTTCCAAGTAGGAGAGCCATTTGTTCTCCCATGAGGTCGAGGCCACTGTACCATTCCTCACCATGTCTGGATTCATGCCTCTGCGGTATCACCATCTGGACACATAATTGTCCTGATCACATGAGTAATGGAGAAAAAGCTAGCCTGATTCGACGTATGATCCCAACATACATAGCGACTCTAAGGGGACTGGTTTAACTTTCCTGTTTTCCCATCATTCCAGAAATGAGCAGCCCGGGACTGTAGAATGCTCTGCTGTTCCTCTAGCTTTGGGCCAGGCTCCTGCCTCCATCCTTACCAACTAGGGACAAGAAGGAAAAACCGATCTCTCCCTCCCCCCCCCCCCCCGTGTCTGTTCACTAGGACTCAGAAGTGGCATCTCCAGTGTTCAGGTCCCATCCCAGCGGCAGGAACCGAGTTGCTCCATTTGCTCAAGCTCACAAGGCTGGGAGCTCTAGTGTCTTCCCGACTAGAAAAGCCATGGAGAAATCAGAGCCCCGAGCTCCACTGGGGATAAAGCAAAAGGATCTCTGGGAAGCAGCCCGGCAGCAAAGGGTTAAAGGTCGTAACCTTTGACCCAGCAGTTCTGCCCCTACCCAAGAAAAGTAGAAGCATCATCCCCCTCAAAACAAAAACCTTCATAGTAGCATCGTTCATGACAGTCTGGAAAGTAAAGATGTTCCCAGTGTCATTGCCTGACTAGTGAACAAGGAAATTAACACTTTCATAGAATGGAATTTTATATGGCAAGGGAAGAAAGTTTTAAATTACTGAAACATGCCACAGCATGCATGACCCTTGAAAACATTGAGATAAATGAAATAAGTCACCCTTAAAAAAAAAAAAAAAGTCCCCTGTGGGGGACTCTTAACATGAAATGCTAAGGATGGGTATGTCTCTAGAGGTAGTACGGCGTGATAGTACGGCGTTGCTTTGAGGTTAGACTATGCGGAACATGGAGAGTGGTCCCTAAAAGTTAACAGGGCTGATGAAAATATTCTGAAGTTGATCCGGTGACTGCACTGAGTTCTTGAAAACCATTGAGTGGGACGCGTGCTTTAAAAAGAGTGAACGCCATGTGAGTTACATCCCAATAAACTTCTGGGCAGACAAGATGGCTAAGTGGGTAAAGGAGATTGCTGCCAAGCCTGCCAGCATAAGTTCAACCCTCCAACCCCAAATGGTAGAAGAAAACTCTCAAAAGTTGTCCTCTGACATACATACACATGCTATGTCATGTGCCCCCCCCCCACACACACACACACTACAATAAACAAGTTTAATCTGCTTTAAACATGTTTGTTCTATGACTAACAAAGGAGCCCATTGAACAGCATGTAGTGTGTCTGTAAAGGGACCGTCGACCTCGACCTGGCTAAATGTCAAATGTGATGCTGAAGGCACTCTGGTAGATGCTGGCTTCTGTTGACTGTTCATCCCTGGGCTTTCAAAGGCAACACCCTGAAGTGGGGGAGTCTTTGGAGCAGGTTTCAGGTTGGAGTGTCATGGTCTCGTAGACAGGACCCACTGAAACACTCACACACCCGTGCCCCGTGCCCTGCCCCCCACATATATGCACATACATACATACATACATACTCATGCACTGGATCCCTGGAGATGCTCCTAACTCTCTACTAGAAAAGCTGGCTTTCTTCTTCTGAGCAAACGAGAATAGAGTGATAAGGTGGCCCGGTACCAGGGACACCAACCTACTGAGCGACGGGACATGTAGAGACTTGACCTGTATTAGAGAGTGGATTTTCAATCATCCTTTTATCTGTAG	ACTAGAAAAGCTGGCTTTCTTCTTCTGAGCAAACGAGAATAGAGTGATAAGGTGGCCCGGTACCAGGGACACCAACCTACTGAGCGACGGGACATGTAGAGACTTGACCTGTATTAGAGAGTGGATTTTCAATCATCCTTTTATCTGTAG	GCATGGACACCCTGAACAGTGCCATAGAAAATCTCATGACGTCATCCAGCAAGGAGGACTGGCCTTCGGTGAACATGAACGTGGCCGACGCCACTGTGACTGTCATCAGTGAAAAG	CCTTTGCAAGGTATGTCTACAGTGGCTCTT	AAGGTATGT	TGCTTTGTTCCCTGTAGTAGATTTTCCAAC	TGCTTTGTTCCCTGTAGTAGATT	GACCTGTCGGTAGGTAAACCTTTGCAAGCC	CGGTAGGTA	AATCATCCTTTTATCTGTAGGCATGGACAC	AATCATCCTTTTATCTGTAGGCA
14018	ENSMUSG00000029207.17	Apbb2	chr5	-	66468342	66468426	66466420	66466536	66469501	66469589	14018	168	155	249	0	2	0	235	208	101	0	0	0	208	124	1	1	1	0.979	1	1	1	1	-0.007	66468092	66468676	chr5:66468092-66468676:-	ns	66468342,66468426,chr5,-,ENSMUSG00000029207.17		yes	85	88	116	1.03529	1.36471	1075	1805	12.6471	21.2353	0.529412	0.504186	0.511364	0.471468	0.525862	0.965909	0.952351	0.890551	0.993295	-7.2297	-6.09302	150	150	0.466667	0.433333	0.533333	0.4	9.79	6.17	-21.19	8.64	-2.47	-30.98	21	GAATCACAC	0.0261115	0.8125	3	14	27	0.829541	4	27	GAATCACAC,TTTTCATTG,CTCTGAGAA	-0.346421	0.682927	3	14	27	0.53397	16	CAATCATCC	-0.492164	0.909091	1	11	25	0.805686	2	20	CAATCATCC,TTTTCAATC,ACTTGACCT	-0.492164	0.8	2	14	28	0.440407	ENSMUST00000087256.12:ENSMUST00000159512.8:ENSMUST00000159786.8:ENSMUST00000160063.5:ENSMUST00000160775.8:ENSMUST00000160870.8:ENSMUST00000161771.2:ENSMUST00000162349.8:ENSMUST00000162366.8:ENSMUST00000162955.8:ENSMUST00000201776.4	316783	16	13	0.8125	3	5	9	21	11	0	0	0	0	11	1	1	0.0909091	yes	66468342,66468423,chr5,-,ENSMUSG00000029207.17:66480944,66480950,chr5,-,ENSMUSG00000029207.17:66619440,66619509,chr5,-,ENSMUSG00000029207.17:66649400,66649515,chr5,-,ENSMUSG00000029207.17:66700741,66700960,chr5,-,ENSMUSG00000029207.17:66700804,66700960,chr5,-,ENSMUSG00000029207.17	6	ATTATGGCTGAACGGAAGAACGCCAAAGCACTGGCCTGCAGCTCCTTACAGGAGAGGACCAATATGAGTCTCGATGTCCCTTTGCAAG	GTATGTCTACAGTGGCTCTTCCTCCCCCCTCCTCCTCTTCCTCCTTCCCCTCCCCCTCCTCCTCTAGCTCCTCTTTCTCCTCCTCCTCTTCTTCCTTCTCTCCTTCTTTCCCCTCCCCCTCCCCCCCCTCTCCCCCTCCTGCTCCTTCTCTGCAGCTCTGGTGAGCCTGACAAGGCAGCAGGGTTGTGCAGCTACATTGGTGTTTCAAGAGCTGGCGAGATGGCTCCAGTTACTCTTACAGAATACCCAGTTTCCACTCTCGGCACCCACATGGCTGCTCTCCTGGAGCTCCATATGTAGGGCATCTATTGCCCTCCTCTGGCTTCCACAGTCACCGAGTGCCCATGGTACACATAGGCAAACTAGCAGATGTTTCATACATATAAAATAAAAATATGCCTTAAAATTGGGCATGGTGGCCCCCAACCTAGAATCCATTCTCTAGAATTTGGGAGATAGGAGCAGGAGCAGGAGCAGGAGCCAGCCTGGGTGCTACAAGATGAGGCCCTTTCTGGGGGGGGCGGGGAGCTTTGTGCTCCAGGCCCTCCCAGGAACAGAGTCACTTCTGTCAGTAGTGTTGAACACAAAAGGCATTTGTTTTGTGTTTCTGTTGAACAAATTAAATACTATTGTCAGCGGAGTTTTTCCTGCTTTGTTTGTTTGTTTGTTTTAACTCATGTATAGCCCCAGGGTAAGGATTCACTAGTTTAAAAATATGTAGATTCATAGCTCGATTATTTCTCACATGTCTTTGATTGTACCCTTGGTGATTAAACTTTCTTTGGGCACCAGACACGCCTAAGGAACAGGGCACAAGAAGCTGTTCCTTAGCACACCAAAGACTTAGCGTACCTGATCTTAGCCTTCCAAAAGCATTTCGCCAGGAAAGAGAGGTCGGGGAGGGTCTAGACTGACAGGACCCTCCATCTGGAGGTGAGAAACGCTGTCCTTACGGAACGTCCGGGAATAAGACATCCTGGTCTGGGTGGCCATCTGGGAGTGCAGATGCCAAGGGCGCTGCTGGTTTTCATTGTCTCCTGAGCCTCTGAGAATCACACTGCTTTGTTCCCTGTAG	ATCTGGAGGTGAGAAACGCTGTCCTTACGGAACGTCCGGGAATAAGACATCCTGGTCTGGGTGGCCATCTGGGAGTGCAGATGCCAAGGGCGCTGCTGGTTTTCATTGTCTCCTGAGCCTCTGAGAATCACACTGCTTTGTTCCCTGTAG	TAGATTTTCCAACACCAAAGACGGAGCTGGTGCAGAAGTTCCGCGTGCAGTACCTGGGCATGTTACCTGTAGACAGACCTGTCGG	TAGGTAAACCTTTGCAAGCCTTCCAAGTAGGAGAGCCATTTGTTCTCCCATGAGGTCGAGGCCACTGTACCATTCCTCACCATGTCTGGATTCATGCCTCTGCGGTATCACCATCTGGACACATAATTGTCCTGATCACATGAGTAATGGAGAAAAAGCTAGCCTGATTCGACGTATGATCCCAACATACATAGCGACTCTAAGGGGACTGGTTTAACTTTCCTGTTTTCCCATCATTCCAGAAATGAGCAGCCCGGGACTGTAGAATGCTCTGCTGTTCCTCTAGCTTTGGGCCAGGCTCCTGCCTCCATCCTTACCAACTAGGGACAAGAAGGAAAAACCGATCTCTCCCTCCCCCCCCCCCCCCGTGTCTGTTCACTAGGACTCAGAAGTGGCATCTCCAGTGTTCAGGTCCCATCCCAGCGGCAGGAACCGAGTTGCTCCATTTGCTCAAGCTCACAAGGCTGGGAGCTCTAGTGTCTTCCCGACTAGAAAAGCCATGGAGAAATCAGAGCCCCGAGCTCCACTGGGGATAAAGCAAAAGGATCTCTGGGAAGCAGCCCGGCAGCAAAGGGTTAAAGGTCGTAACCTTTGACCCAGCAGTTCTGCCCCTACCCAAGAAAAGTAGAAGCATCATCCCCCTCAAAACAAAAACCTTCATAGTAGCATCGTTCATGACAGTCTGGAAAGTAAAGATGTTCCCAGTGTCATTGCCTGACTAGTGAACAAGGAAATTAACACTTTCATAGAATGGAATTTTATATGGCAAGGGAAGAAAGTTTTAAATTACTGAAACATGCCACAGCATGCATGACCCTTGAAAACATTGAGATAAATGAAATAAGTCACCCTTAAAAAAAAAAAAAAAGTCCCCTGTGGGGGACTCTTAACATGAAATGCTAAGGATGGGTATGTCTCTAGAGGTAGTACGGCGTGATAGTACGGCGTTGCTTTGAGGTTAGACTATGCGGAACATGGAGAGTGGTCCCTAAAAGTTAACAGGGCTGATGAAAATATTCTGAAGTTGATCCGGTGACTGCACTGAGTTCTTGAAAACCATTGAGTGGGACGCGTGCTTTAAAAAGAGTGAACGCCATGTGAGTTACATCCCAATAAACTTCTGGGCAGACAAGATGGCTAAGTGGGTAAAGGAGATTGCTGCCAAGCCTGCCAGCATAAGTTCAACCCTCCAACCCCAAATGGTAGAAGAAAACTCTCAAAAGTTGTCCTCTGACATACATACACATGCTATGTCATGTGCCCCCCCCCCACACACACACACACTACAATAAACAAGTTTAATCTGCTTTAAACATGTTTGTTCTATGACTAACAAAGGAGCCCATTGAACAGCATGTAGTGTGTCTGTAAAGGGACCGTCGACCTCGACCTGGCTAAATGTCAAATGTGATGCTGAAGGCACTCTGGTAGATGCTGGCTTCTGTTGACTGTTCATCCCTGGGCTTTCAAAGGCAACACCCTGAAGTGGGGGAGTCTTTGGAGCAGGTTTCAGGTTGGAGTGTCATGGTCTCGTAGACAGGACCCACTGAAACACTCACACACCCGTGCCCCGTGCCCTGCCCCCCACATATATGCACATACATACATACATACATACTCATGCACTGGATCCCTGGAGATGCTCCTAACTCTCTACTAGAAAAGCTGGCTTTCTTCTTCTGAGCAAACGAGAATAGAGTGATAAGGTGGCCCGGTACCAGGGACACCAACCTACTGAGCGACGGGACATGTAGAGACTTGACCTGTATTAGAGAGTGGATTTTCAATCATCCTTTTATCTGTAG	ACTAGAAAAGCTGGCTTTCTTCTTCTGAGCAAACGAGAATAGAGTGATAAGGTGGCCCGGTACCAGGGACACCAACCTACTGAGCGACGGGACATGTAGAGACTTGACCTGTATTAGAGAGTGGATTTTCAATCATCCTTTTATCTGTAG	GCATGGACACCCTGAACAGTGCCATAGAAAATCTCATGACGTCATCCAGCAAGGAGGACTGGCCTTCGGTGAACATGAACGTGGCCGACGCCACTGTGACTGTCATCAGTGAAAAG	CCTTTGCAAGGTATGTCTACAGTGGCTCTT	AAGGTATGT	CACTGCTTTGTTCCCTGTAGTAGATTTTCC	CACTGCTTTGTTCCCTGTAGTAG	GACCTGTCGGTAGGTAAACCTTTGCAAGCC	CGGTAGGTA	AATCATCCTTTTATCTGTAGGCATGGACAC	AATCATCCTTTTATCTGTAGGCA
14019	ENSMUSG00000029207.17	Apbb2	chr5	-	66480944	66480950	66470657	66470772	66520060	66520188	14019	2	4	2	82	141	195	2	12	1	181	156	95	130	124	0.138333	1	0.023	0.026	0.01	0.01	0.068	0.01	-0.01	66480694	66481200	chr5:66480694-66481200:-	ns	66480944,66480950,chr5,-,ENSMUSG00000029207.17		yes	7	128	115	18.2857	16.4286	39110	10171	5587.14	1453	0.571429	0.461647	0.617188	0.481467	0.486957	1.08008	0.807882	0.842567	0.852174	-6.69748	-3.99593	150	150	0.666667	0.5	0.5	0.5	10.9	6.09	-12.07	4.06	2.03	-22.97	46	TGCTAACCC	3.897	0.804878	1	37	67	2.53291	2	46	TGCTAACCC,CCCTCATGC,TGCTGAGAG	1.85243	0.692308	1	37	67	1.62009	145	TGCTGACGT	3.31364	0.578571	12	23	32	1.36091	4	122	TGCTGACGT,TTTTAACCT,TGGTGAATG	1.29672	0.578571	2	11	18	1.35623	ENSMUST00000087256.12:ENSMUST00000159512.8:ENSMUST00000159786.8:ENSMUST00000160063.5:ENSMUST00000160775.8:ENSMUST00000160870.8:ENSMUST00000161771.2:ENSMUST00000162349.8:ENSMUST00000162366.8:ENSMUST00000201776.4	316783	16	11	0.677083	3	4	7	21	10	0	0	0	0	10	1	0	0	yes	66468342,66468423,chr5,-,ENSMUSG00000029207.17:66468342,66468426,chr5,-,ENSMUSG00000029207.17:66619440,66619509,chr5,-,ENSMUSG00000029207.17:66649400,66649515,chr5,-,ENSMUSG00000029207.17:66700741,66700960,chr5,-,ENSMUSG00000029207.17:66700804,66700960,chr5,-,ENSMUSG00000029207.17	6	GCGGCGCGGAAGCAGCTAGCTTGAACTTGAGATGGAAGCGCTGCCACTGCTGCTGCTGCTGCTGCTGCCGCCGCTACTGCCACTGCCCGTGCTTGCTTCTGCCGCTGGCTTAAAGCAAGTGCACCCAGCTGGCTTGACTAGGGTACCAGGTCCTCGCCCTAGAGCCTCGGACAGTGCCTCCGCCCTGTACTGGTAACTGTTAGACGGAGAACTCAAG	GTGAGTGCTTTGGGCTGGGGATGCCTGATACTGAAGCGCGATCTCATAGCCCCTACCCTCAGTATGAAACTTAACAGAAACCCATTAGAGATGCAGCAGGCCAGAGTGAAGTCTCTCCATTGCTCCCCTGCCTCCGGAGCTATTCCAGGCTTTTTCCTTCCGGGCTCTGTCCTTCAAACTTTTGTCAGCTCTACCTCCTGCCTTGAGTCTGTATACTTCCTCATTCTACCAAGTTCTCACACTCATCAGACAATCTGCACCTCTTTATTTCTCTCTTCTGTGCATTTCTTTTGTAATCAGTGACGAACTTGGTTGCATCCTGGCTACGTCAGACTCATGCCACTAATGGTGATTCTTCCTTCATTAGGGGCTTGTTTGAAAGGACAAGATCACACGTGTGCCCGAACCTTCACTTTTGAAGTCAAATGAGGATCAGGGGCTTGGATTTGGCTATTTAAAAAAACAACAACAAAAAATACACACACTTGAAATGTTTGCTTATAACAATAGCATTCCATGTATGTTTCTATGAAATTTTACGGAAAACAAGTTACCAAAAGGACTTTGAATCTTCTATTCTCCGAGGTCACAGGAAACTGATGTTCCTATTGTCAAGTTGTCATAGCTGATAACTTTGGCAGCTGTTATCACTAATGTCATACTTGGACCCCATTGTAAGATAATCGGACACTGTTAACATGCAGTGGACGCTTCCGTTATGGTCAATGTTTTGACAATTCCCAAGGTACAGGGGCATCTTCTGGCAGCTTGGGTCAAGCTATGGGACACTTAAAGTATCATGTTGTTGAAAATGGACAAAAATGTTGCAAAAGTAGTAAAAAAATCACAGGAGTCAATGGGATGGCTCTCCTAGACATTCTGGTTTGTTGGTTTATTTGTTTGTTTGTTTGTTTGTTTGCTTGGAATTGAGTCGCATCGTTCTTTGTAAGGAGAGGGCCTGGCCTTGTCTTCTACAGTCCTCCTGTATATAAGCACCAGTGTATTTGATTGTCTTTGACCAGTTGAACATTCTAAACCAGAAAGGAAGGATTATGGCTAAGCAGTTGACAGTCAAAAGAATAAGCATTTATGCTGGAACCAGATGTGAGAAAGAATCCTCTGGCTGCTGATTGGGCTAAACCTTCGTGGGAGCAGAGCACATCTCTGAGCTATCTATACAGAGTGAGGAGTCCTGAGTGCTGGGGCAGGTGCTTTGTGTGAGTGGATAGGACACTTGTGGTTCGTCGGGCGGTACCCGAGTTCTCGACTTCACTTCAGTAAGTTACTTTTCAAAGGAGCTCTGAGGAGGCCATTATTCCTCTTTGAAAACACTCAGCCTCAGTAGAGAGCTCTTACTTTCCTGATTTCTGTCCTCTGTGTCTATCTGTATAGCAGGAGCCAAAGTGCAGACCATTATATGTTCGAACAACTAGGAACGTGCGTTCGGGTCTGTTTTTTATTTTGGTTTTGTTTGCGGTGGTGCTTGACACAAGGCCCCAGATGTGCTAGGCAAGTGCTTCACCACTTTGGCACATCCATAGCCCTGTGGTGCATGTTTGAGGGTAGGTCTTACTGATGCAAGTTTTTGGTCTGCACTATTGCTTTAAAATAAATTCAATCACCACATGTGTATGAGAGGGCGTGATTTGGATTCTCAATGGCAGAATTGTGCAAGCTCTTTGCACTTCATCTTTTGGCATCTGAGAAATGAAGATGCGACAGGGACCACAGCATATGTGTGCATGCGCCAGCCAGTGTGTACAGTAATTGGCACGACGATGGAAACATGCAAGCGCTTAATGAATGTTTACTTTTGATTTGTTTAAAGCAACATGCACTTAGCAGATGCAGCTAATTACATGGCTTCCATTCCGAGGCACTGGGGATGCATGCGATGGGGAGAGTCAAACTTCCACCAGCTTCAAGGATCACGGGGACACAGGGGATAAGAAACCCTTGCAAGCCCTGATGAGTTCAGTTGGCCTGCAGAGCAAAAGGAGCCCCTCACAGCCTCACCCCTACTTGCATCCCACCAAAGAGCACAGTGTTAGTTAGCTGGCATCATGGGGGCATCTCCCCCATGCAGTCAGGGTCTCCACATGTCTCTGTGGCTAGGGGTGGGGGTGTCTTTGAGCCTGATCCCTTCTGGAGTTGTACAAAAGGAACAAGCTTGCTGCGTAAAGGTTCTGTACTTCCCATTGGTCCCCTGAGCTTCCATGCCCTGGAAGAAGGAGCGTTTGTGTTTCCAATATATATTTAACTTTCCTTTGCCTTTGATTCTCCTCTTTTTTCCTTAACAGCAATTTACAAGAGCAAATTCAATTTGTAATGCTGCAAAGGAAAGGGGTTTTTCACTTTGTATGAATAAAACATTAACAGTGTTTCATTTTGCCGGGGAAAACAAGGCCATTTCGCATTCTCTTTTGTAGCGTGCCTCGCTGAGAAAATGGCATCTCTCGGGGGTGTTTCTTGATGTGGTTAAAATGAGTAAGGAAAGTAAGTGTGTCAGGCTGAAAGGGTACAGACTTCCCCACAGAGCAGGGCACCCCACTGAGCCGGAACCCTCAAAGCTTCTGCAGGCGTTGGGTCTAGTGATTTTCTTTAAGGCTTTCAAGTGAGTTCAGCTTCTTTGTAGCTTCTTGAGTAGTCCTTTTTCTTGGGATGAAGAGGTCTTCTGAGGGGTAAAGGATGATGACGCCCCTCCCACTGTCTTCTCAGGGCTGAGTCCGAAAAGCCCTATGGAGCTGGGTAAGGAGTGGGCGTTGCCTCTGATGTTGGCTCTGTGGGGTTTGCTTATAGCGGTTCAGTTCTCACTGCAGCGCCTTCTGGGCTTAAGGAGGGCTGCCTTCTTCATTAGGAACCTGTTTGCTTTACTGCCTGGAAAAACAGGGCTGCCGCCTCCTCCATGGCCACACCACACTTGACTCCTTTAATCACACCGAGACAAATACGGAAACTCCCTTCTCCCAGAGACAGAGGCTGATGAGGAAGTTTTAGAGGTTATGTATTCCCCAAAGTAGCACAAAGAGTGATGTGCTGTGTCCTCGTCACTGTATGGAAGAGGGCGTCCTCAGGTGTGTGGATGGCATGAAGGCAGATGACCAGAGAACCACTTCTCATTTGGTCTCTAGGAGCCTGCCCGGCCACCATTCCAACAGAAGGTAGAAGGGATGTCACCTCACTGTTTCAAAGGCCTATATAGACTTTAAACTGGGCATTTTTACACCACGGGAAGCAACTTTCTCCTTATTCTTAATAGAAGTATCAGCCATAAGTGAACGCAGTCTCTCAACCTGAGGGAGTTTTAGCAGACTCCCCGCTTTTTTCCAATGACAGATATGAGCCCATCTTCTAGGATGGAGTGCTGAGATCCTATATCCATGGCCAAAGGCAGTCGAGTCTGGTATTCCCTCCTGTCTCCCGAGGGAAAGCATAGATGGGATTGTCTGGGCTTCAGAGCTCATTAGTGGGAAGTTTTCATGTTGGTGTCGCAGCCATATCCATAGTAAAACAACCTAGAGCAGTGGTTCTCAACCACTGTGGGTAGCGACCCCACGGCAAGCCTCTGTCTCCACAAATCTTTATGTAATGATTCATGACAGTAGCAAAATTACAGTTATGAAGCAACAATGAAATAATTTTATGGTGGGGGTCCCCGCAACACGAGGAACTGTATTAAAGGGTCGGGTCGCAGCATCAGGAATGCTGGGAAGCACTGGTCTAGAGTCACCTGGGACGCTGTGTTAAACCTGGTGACAGATCCTTTTCACGCTCTGAACCCTCCTTCTCTGAGGCCGTGGATTGCAGTCCACAATGGAATACTTACTCTCTGTGTGATCAAAATGTCTTAGGTAATTGATTTTTTTTTTTTTTTTTAAAGAAAAGGGTACCACCACACTCCATGATCAGTTGACACCATGGCTTTTAGGACTGTGGCATGGTGGCCCTACATCTTGAGGGAAACATGTGGTAGAGGGAGCTATTTCCCTCACCACGGCTGGGAAACCAAAGGGAGAAAGAAATGGAGCCCCATGTCCTCCTAAGAGTCATGTTCTATCAAGCCAGCACTTGAACCCAGGCCCTACCTCTTTAAGGCCCCATCTCTCCCCAGCAGTTCTGTGAGTTGAGGACCAAGCCTTTGCATTGACTGTGGAGGTGCGGGATATGAATCAGAGTCTCCTTCATGGAAATGCATCCCCTGGAAACACACTTAGGGAAAGCTGCTCGGGGTCATAAACGCGCATCTGTTTACCTTGGCGGCAACACTAAACTGCTGGGGTTTGTTTATTAAGAATAATTTGATTGCATCCAATGAGTAATGATTGTAAGTGGAGGCCCCATTGGGCCTGCCCTAATGAAAATAAAAGTTCCCCATAATTAATAGTCGCCATCAACAGCATGTGTGCATGCACATGTTAGCCACTGGTCCTCCTGCATTCTTACCCAGGTTGAGTGTGTACCCTGTGGAACTGTGAATGTGTGTGTGGTTTGTAGAGCACACCTTCTCCTCCTGGAAAATGCTTTATATATATGTGTGTGTGTGTGTGTGTGTGTGTGTGTGTGTGTGTGTGTATCCCTATTCTGACTGTAATGGTGACTAATTGTAATGAGATCTTCTGTCACCAGGTTGTCACAGAGTATTCCTGAACTGTCGGATGATTTATCTTGAGCTTAGCTGTTCTCTCTGGTTTCGACCTCAGGAAACTCTTATCCAATGCATATAGAATAAAGGATTGTGCTGGGTGTCCTCAAATACTCTTGTCTCCCAGGTTATCTCTAGTAGGTTTTATGAGTGACTTTGGTTCACGTTGCTTTCAAATGGCCTCTTGCCACACATAGCACGTATTCTAGTTTCTGGTTTTGCTGTTTTGTTTTGTTTTTCAAACACTGCTCGGTTTTGGGTTGGACCTTGGCAATACTGCCATTATCTAGTTAAGAAGAAAAATAAAAACAACTCCAGCTGACCCCCCCACAAGCCCCCTCATTCTTTCCCAGCACTAGATATTGAATCCAGGGCCCCACTATGCTAGGCAAGCACTTTACCCCTGAGATGTGTCCCCAGCCTCTCTCCACTTTTTACTTTGGTACTTGTATCACTTCACTGCTCAGTCTGGCCTTAAGCTCACCCTTCAGCCCCCAGACTAAACCATATACAGCTATACCACATTGATCTCACAGTACATTGGTATATTGGTATATTGGGGGAGGGATGTAGGTCAGCTCGCTATCACTATAGCAAAATTCAGAGACTAATTCCTTTTTAAAAAGAGGAATTATTTTAACTCAGTTTGGTTCCATGGAACTCCTCCATATATATATATATATATATATTAGTATCCCCCAACCTCTTTCCTGGGTTCCCTGAACCGTAAAGGTCAGAGCCCTGACTTGGAATGAATGCCCTCATGAGAATTTAATGTTCTCTTCATGGCCTTTGAGTTACCAGCTGTAATTCTTCTTTCTCTCTGTTCAAAGAACTGCTGCTGTTTCTGCTTTTTGAATGGCTCTGCCTGCACTTGAAGATGAATTAGCAGGACAGATACAGAGAGGGTGCTCAGTGTCTTTATGGCAGGTACCCTCATGTTGGCAGAGGTTCCCTCCACAGGAATTAGTGGCAGTTTCACAGGTCAGCCCTCACTGCCTAGGAGGGCACTACTCAGGAAGCCCCTTGGTCCTGGGGTATTCACAAGGTGGCAATTCCTTGGCAGGAACTGGAAAAGCAATGGTAGTCTTTTAGATCTTCACAGTCTTTGTCCAAATTATTGGCTGTTTCTAAGCAACAATTGTTGTCTTGTGGAAAACCCCAACTCTGTTGTCTGCCTGTGATCCTGTTCCCCTAACTGAGCTGTCTTGTCTGGCCTCAGTGGGAGAGGATATGCCTAGTGCTGCAGTGACTTGAGGTGCCAGGGTTGGGTGATACCCAGTGGGGAGTCCCTCCTCCTCCTCATTAATGAAGAGGAAGGCTGTGGGGAAGGAGCTGTGTGAGGAGGGGACTAGAAAAAGGGGTAGCTGCAATTGGGATGTAATATAAATAAATAGATAAATAAATAAAAATAAACTATAATAAAGCTACATACTGAGAAAAAAAATGAGTTGGCACAGACTAAAGGGGCAACTGCTTGTACAGTCTTATTATGTCTCAGGGGGAGGGGCCAAGCAGCTTTCCATGACTGTGACAAAACACCTGAGATAATCACCTTTAAAAAGGAGAAAAGTTTTCCTTTAGCCTGTGATTTTATGGGTCTGTTGCTTTTGCACGTTAGTGATACATTCATGGTGGGAATGTGTGGCCAGGAAGCAAAGAGGGTAATGAGGAGCCAGGGTCTTAATATCCCCGGAAGAGCATGTCCCCAGTGACCTTTCTTCCTCCCGCTAGACTCCACTCTTAAAGATTCCATCACCTCCCACTGGTGCCCAGAGTGGAGTCCAAGCCCTTAGCACATGAGCCTTTGGAAGCCATTTCATGTTCAACTGACAGCACAGAGCATTTGAGAGCGCTGTTTTAAGTGAGTGGCTGTGGCTATTCTTCTGTCTATCTATACCACACTGTGTCACACAGTGTGCATGTTGGGGATGGGGTGTCGGTCAGCTTCCAATCACTTGACAAAATGACTTGAGATGATCACCTTTATCTTTCCTTTATAGACGGAAAGGTTTGCTTTAACCCATGGTCACTTATTTCTATTGCTTTCAGCCCTTACTTGCATTGTATATCATGGTGGCTGTGATGGTTTGTATATGCTCACCTCAGGGGGTGGCACTATTAGGAGGTATGGCCTTGTTGGAGTAGGTGTGCCACTGGGTGTGGTCTTTAGGCCCTTGCCTTAGCTACCTGGAAGCCAGTCTTCTCCTAGCTCTCTTTGCAACAAGAGGTGGAACACTCAGCTTTTCCAGCCCCATGCCTGCCTGGATGCTGCCATGCTCTTGCCTTGATGATACTGGACTGAATCTCTGAACCTGAAAGCCAGCCCCAATTAAATGTCCTTATAAGAGTTGCCTTAGTCATGGTATCTGTTCACAACAGTAAGACCCTAACTAAGACAGCAACACTTGGGCCAAGGAGACTTCCTTTATAAGTAGGTAGGATTGGTCAATGAAAGTAGGTATTTCTGCCTGAAATGACAGGGATTTAGTAGTAATGAGGCAGTTGCTTTTTCTGTTTGCTTGCTTGATTTTTTTTTAAATTATGTATATGGGGGTGGCTATGTGCACATGTGTGTAGTGCCTATGAAGGCCAGAGGCATCAAATCTCCTATAACTAGGCAATCAAATTCTCCTGGAAGCAGTTGTGAGCTACGTGATGTAGCTGCTGGGGAATCTAACTCAGGTCCTCTGCAAGAGCAGCATGCACTCAGAACTGCTGAGCCATCTGTCCCCTTCTCTCCCTCCCCCACCTTTAGCTCTTTTAGTTCATCTGAAAATTCCCTATATTTTTGGTTCTCCATCGTTACTTTTTTTAAAGATGTGATTTGCTGGGTCTCCATATGGGAGATTGTTTCCTAATTCCATCCAATTGAGGATTCTGCGAGCCAGGCAGTAATGAAAGATTGATGGAACCCCAAGCTCAGCTGATGAAAGTTTAATCTGGGGTGTCTGCCACCATGCCTCAGGGAGAGACATCTTTGGAGAAAGAATAATAATTCTCTCCCTTTGCCTCAGGATTGTCGTGACCTCTAGAGTTAATTTCTTTTTAATACAACCTCAGGATAAGCAGAGGCATCAGGATTTACCTGACCGTCCTGCTGACTTACGTCGTAGTAGCCTCCTTGGCTCCTATTAATCACGATGAGGCGTTCTCTGAACTTTGAGGATAGAGTAACCTTTAAAGAAGACATTGTAAGTGATTGCCTGGGAAACATCCCCTCAGGGAATTCAGGTGGGCACTTTCAGTCGCAGCAGTCACAGTGACACTGTCACTGATGGTGACTGTAGAAGCCAAATCCCATGAGAAGCGCCTCGTCCATCTTGGTGACTCTGGCTCTGCTCACTGCTCAGTGTCCTGTGCAGGTTTCAGCAACAGCCAGGGGCTTGCCCTGCAGTTTCTAGAGGATCCCTGAAAAATGTCCAGCTTTTGAATCCTGAGTCCCCAGCCAAGTAATGTGCCAGCCTTTCGGGATGCAGAGGGGAGGAGATGCTCTTGACTGTGCCCATGTTCTGAACCAGTCTTCAAGGCACTGTCTTGGAGCATCCCGAGGAGTGGTCTTGTTTGGAGCAACTCTCATACAGGATTCCCATTGGGAACCAACTGTGGTTCCCCGAGGAAGGCCTTCTCTGACAGCTCTTTTAGATGATACTCAATGAAACAGCTCTATTAGATGGTCTTCAGTGAAACACCTGGTGCACTTGCACTTTATTCGGGGTGAACAGAGGCTGTATGTGAACCTTGGAGAGTGGGAAGGCGTTTTCAGGATGAATGTGAGATCATTTGTCTGGGGCTTAACATACTGTGCATGCCTCATTTGTATGGATAGGCATTCCAGGAATACTGTGTGCAGTTTCATACAGAGGAAGAAGAAGTTGAACTTGTAGGCTTGCCAAGGGCTACATGGCCCTCCTCAGGTAGACAATGTGGGGGTCAGGCTCCCCAGATAAAGTCAGAGAAGGGAAGCCCTGCTGGAAAAAGGGAGTCCTCACTTTGGACCAGACTCAGAGGAGCTATTCGGACATGTCAGACTCTGATCTTTGACCTTCAGTTTCCCAGCACTCACATAAACAAGGATGAGGGACTAAGAGTAGAGAGTTTGAGCTCTTGTGGGCAGAACTTCGTTCTAATACAGCTCATGTCCCAGAAGATATGCATGTCCTTAGCCTCATGTCACTGCAAATGAATGTTCAGCTGCCGCTTTTCATAAACCAGTTGTCACCTTGAATGCTTTGATCCCAAATGTAATCACCCTGAGATTTTTAGCTTCCTGTTGAATGCAGTGAGTAGGAATGGCTCGGGAGCCTCTAGGGACAAAGGGCTTCAGAGCCTAGGTTTGGCCCAGAGAGGATTACCATGGGCAATTATATGGAGGTCTGGGAGCCAGAAGAGGCCAAGAGAAGGAACTGAGTGGGAGTCCCTGTTTGCAAACCAGTTGTGGTTCTTTGTTTGAGCTGTTAGGGGCACCTTCTCAGTGTCCTGGTCTCTCCATACCCCCATCTGCAGCAGGAGTCATCCCCTCAGTCACAAAAATGCAGATGTGTTTTCTAACAAGTGCCATGCATTGCTAACAGTGCACTACATTAACATGGTAACAGTTCTTTGAAATACAATATAATGTGTTTGTTAAATGTATTAAATCATATGTAGTTTATAAAAGTTAGAGATGGTTATGAAAGCCTAGTTGGTAGAATGCTTGCCTAGCGTGCACAAAGCCCTTCGTGAAATCTCCAGCAACATAAATCAAGTGGGTTAAAACATGCCTGTAATCCCAGCTCTGGGGAATGGAGGCAAGATTAGTTCAAAGCTGCCCTTAGCTTCACAGAGAGCTTAAGGTCATCGTGGGATTCATAAGACCCTGTCTAGGCAAACAGACAGCAAACAAAGCCAGGTACAGGAGTATACATCTTTAATCTCAGCACTCGGGAGGCAGAGACAGACAGATCTTAATGGTTTTAAGGCTCACTTGTCTACATAGTAAGCTCCATGCCGGCTAAGACAACCTGGGGCTTGGAGGCGCTGCCTCAAATAAAAAATTTTTGAAAGAAATTTGACATGGACAGTGCGGTGGTTTGAATATGCTCTGCCCAGAGAGTGGCACAGGAGATATGGCCTTGTTAGAGTAGGTGTAGCCTTTTTAGAGGAAGTGTGTCACTGTGTGTGGGGGTGCGGGGGGGGGGGGGGGCTTTGAGACCCTCCTCCTAGCTGCCTAGAAGACTGTCTTTTCCTGTTTGTCTTCAGAACAAGATATAGAACTCTCAGCTCCTTCAGCACCAGTGTCTGTGTGGACACTGCCATGCTTCCCGCCATGATGATAATGGACTGAACCTCTGAACCTGTAAGCCAGCCCCAGTTAAATGTGCTTTATAAGACTTGCTTTGGTCATGGTGTCTGTTCACAGCTATGGAAACCCTGACTTAGACGGTCAGCATTACTGTGACCTTGACTGTCTGTAAAGGTTGTGACTTCCTGGTTCAGTGTGATGGTGGCGAGTGATTTGAAATCCCTTCATGGAGCTCCTCTGAGGTACCCAAACCTTCCTCAAACCCAGCATGTTTCAGAGCCCCCAAAACGGCGTGATGTGTCCCGGAGCTTCTCACTACCAGACTGAGTCCGTAAGTGTCAGAGCTGGGGATTTAAGCCCTAGAGTGGATGGTGCTAGGTAAAGTTTGATAAAGAAAAGTGAGAATTTATGAATAGTATCCCATTAGGAATTCCCGGCCAGTCACTTGAGTTGCAACCCTGCTGTCATCCAGCATGCTTGCTTGGGTCACCAGGGCTGTACTTCTCCCTGCCCTTCATTCCTGGCCTCCCCGGCCTCTCCAAGGACAAGAGAGTCCAGCTGCCTGCCCTCCCTCAGAGTTCATAACCTCTGGATTCAGGGTGTCACGTCCCATGGGCATTCCTGTCTTCTGGGCTGTTTTCCAGAGAGTACCCTGGAAGAACGATCTTGGAAAGTTAAAGAGCCAAAAGGGAAGGGACCGTGGCCAGGAGTTGAAAGCCATCTTGCTCCCTACAGATGGGGCCCTGTTTGCATCTCTCCACATGGCACATACCCAGCTCTGGCTTCTGTGTAGAGAGTTGGCCAAAGCTATATCGAGTGCCATATTCATCAGCAGGTGAAGAGAGAAACAAGTGCCCAGACACTGATTCCCACAGCAGCCTGCTGACTCTCAAGGAAACAAGACCCCCACATAACACCAAAACGTAATATATACTAGATGATTTTGTTAATATAAAATTATTGGTGACAGAGGGTAGAGATTACAAAGACCACAGAAGAACCTTTGGGGAAAATAGAGAATTTAGGGCAGTTTTAAATTTAAGTTAAAAAAAAAAACTTAAGTTTTAACTCTTTTTAAAAAAGGTAAGAACTTGATATAATGTGTGCCTTTTATTGGAAGCCACTGATTCATTGTGGAAAGCAAGTAGAATATACATTTTAATAAAGAGGCAGAGCAGGGTTATAATGACCCATCGTCCATAAGGTGTTTAAAGTACAAGTTTCCCTGACTTTCCCTGTATCTCGGGTTGGGAAGCAGAGAGCATTCTGAAACAGGAGTGTCTCGGGGTGTTCTTTTCTTCCCTGTAAAGTCCCTAAGTCATAAAACAAACAGCAAAGTTAAAAAATTTCTCCCTACAGCCAGTTAGTATTTATTGACCAATCCAAGTGACACTTTTGGCATTCTACATGAATTAAAGAACAGTAGAGTCTGACAGAAAGCACAGCCTGCCTCCAGAGGTGCTCGCCAGCTCGCCCGCCTCATTTCCGCTGCCACCAGGAATTCCATTTCAAAGACAAGCGGAGATTACCGAAGGCGTTATATGGAACAGATGGAGGGAAATTTCTTAATATATCTTCCCCACAAACTCAGTGGCCTGCAGCCGTTGTCTTGTGACCCTTTCGCGCCGAAAGGAAATGGTCTGATTTATCTCCGCCTACCCTCCAGCTTAATAGTTGCTTTGTCTTTTTTATTGATGTAACAGAAGCTGTAGAAGATATTTATAAGAAAGATAAAGCCTAACACTATCCATTAAATTCGCTAAGCTGGGGGTTGAAAGGAAAAGGAAAAGTTTCTTAAGATACGGTGGGGAAGCCGTCTGGACTGCACCAGTAAGAACAGGGGTGGATAGTATATGTATGCCTTACCTTCAAAGCTTGGTCCCTCTTAGGTAAGTTTTAACTTTGCAGTCTGGAGGCCAGAGGGTTAGTACCAGCCTCACTGAGCTGAGTCAAAGGGCAGACCGGGCTGCCCATGTTCTGGAAGATTCTGGGGAAGAGCCTGTCCCTGACCCCTTCCAGCCTCTGCTCACTGTCGGCATTCTTTCTCGGGGCCATGTCACATCAGCCAGCCTCAACTGTCAACATACACGAGTTGCTCCAGTGTGTCATCTCCCTGGACCTCTAGGTTAGGACAACCATAATTGACCTATGAACCAACTTGGGTAATAACCCCCCCCCTTAATAAATCTTAACCTGACCCCATCTACAAAAACACTATTCCAGGCTGGAGAGAGGGTGGCTCAGCAGTTAAGAGCACTGTCTGCTCTTCCAGAGGTCTTGAGTTCAATTCCCAGCAACCACATGGTGCCTCTCAACCATCTGTAATGGGATCTGATGTCCTCTTCTGGCCTGCAGGCAGAACACTGTACACATAATAAATAAATAAATCTTAAAAAAAAAAAAAAAACAACCCCCCCAAAAAACCCACTCTTCCTTTCAGGTACCACCTACCTACAAGTGTCAGAGATGGGGAGCTGGTATCTGGAATTGTTTCATGGGGGCCCCTACAGCTCCCTTCCCCGTTGTTGACCTGCCCTGCTCTTCCCACTCCCTCCCGCACTGTGCTACCAGTCCTGTGAGCATCCCTGGGGTAAGATGCAGTCCAGGTAGATTCCATAACCAGTTGCACCCCTGTGACTCTGGGCAGCATAACCCTCTGTACCCCTAGGTAGCCAAGGAACCCTAGAGCCAACATGCAGTGGGTGTAAGATAATAAAATTCTGACCTTCCCACAGTGCTGTCCACCCTCGACACTCTGCTCCTCTGCATGATGGTGCTGGGTGTAGTGGGCTAGATACAGGAGGTTACCCAAGAAGGTTCCTACCGCGCCTCCTCTATTTTATTTTTCCCGGGGCAGTTAAAACATAGAATGTTTATGAGCTAATTCATCTTCCTTTCCCTGAAGGCTTACTTCATTTCATGGGTGAACAGTTCTTGCTTGGGAGCTATGTCTTCTTCCAAATGATGTATAATGTGAGGTGGTGTCTGTCTGAAGTCTGTAGACAGGTGATGTTCTTTCTCCCTGGTATTTAATCTGGAAGCCTGGGCTGTGTCGTACACATTTGTCCATAAAGTCTTCGTCTCAGGAGACACACAGGCACACAGCAGGTCCAGGGCCTCTCTCCCACCTCAAGATGTTCTATTTCCTTCAGTTTGTTCACAGGGTTTCTCTGTGTAGCCCTGGCTGTCCTAGAACTTACTCTGTCGACCATGCTGGCCTCAATTCAGAGATCTGCCTGCCTCTGCCTCTGCCTCCTAGCTGCTGGGATTAAAGGCGTGCGCCACCATACCAAACTATACACTTCTATTTCTAAACTAGCATGCAGAGCCTAGTACCTCATTATTCAAGAATTCCAATAAGCTGTAAGTAATAAATACTACAGATAATACATATTTATAGGAAATAGGCCCGGGCAGAAGAATAAACAGTTGTATAGTTATCAGGAAAATAACACTCAGCAGGCTAGGGTAATATCTAGGTCTAAACTATGTTGGCTACATAGTGACTTTTAGGTCAACTGGGACTCTGTAGTGAAGCCTAATGATGGTGATGGTGGTGGTGGTGATGATGGTGGTGGTGGTGGTAGTGGTAATGATGATGATAGTAATAATCATCAAAGAAACTGATAACATAGGTACTAACTTCAAAGCACGAAAGCCATTTTTTTTCTTCTCAAAGGTTGTTAGCTTTACAGTATACTCACTGTCTGCCTTTAGAATCTAAAATTATAGCCTAGTTTGTTTAGAAAATAGTCCCTTCTGACATTTCCCTTATATTTAGGACATTTTATCCCAGTGCTAGAATCTTGATACAGGTTACACGCCATCTCTGACATGGTGACATTAGTAGTGTGAGACGTTGAAAACTGTGACACTACACCTAGGTTGTTTTACTGCTAGTCATGTCCTCCGAGACTGTAGAACAGGATGGCATCGGTGCGGCCCACTGTAACTGTCGAACGTGCATCATGACCTGGACTTCATTTAGACCCTTAAACTCTTTGACTGCCCAGCGTCATTGGATAGCAATGTTTTTTACAGTGAGGAGGGAAAAGAAAACCTAAATTCTTGTGTCAACTTGAATACTTAACTGTGATCTTGGTTAATCATCACTGTCACCTTGGCTAGATTTAGAATCACCATGGAAACCGAGGCGTGTCAGTGAGAATGTCTCCCGAGAGGTTTAACTGAGGAGGGGAAAACCCACCCTGCATGTGGGCAGCACCACCCTGTGGGCTGGGGGTCCCTGGGGGTGGGGTGGGGAAAGTATGAGACCAACATTCCCCACTGTCAACTTCCTGGCTTTGGATGTGGTGTAGCCAGCTGCCTTTAGCTCCTCCCGCTATGCCTCCCTCCACGATGTGATATATCACAAGCAGGGAATACACTCACCATCCAAATCTAAACTGTAGTCCTTTCTTGATGAATGAATAGCTACTCAACAATGGATACATACAGACACTAGACCTTTGTGACCATGCCTGCAGAGGGGAAATGTTCCATTTGGAACTGAGTGCAAACCAGGAAGGTTTGTAGCTCCCAAGGTACAAAGCAGTGGGCGGTGTCAGAGTGACCAGGAACACCCTGAACAGTCTTGGTGGGGAAACAGCCAAAGTGCAGTTTTGAATAATAAGTCCTTAAAGCGGGAGCACTGTCTAATGACGCATTGTCCAACAGCAGATGTCATCCCTGCAATAATGCAGGCTTTTGTTCTGTTTGTGGTACCTAAAAGGACTGAACTAGATTTTAAGGTCTGAATTCCAGTCTACCATTGCTTAGTGTGTTGTCAGGGCAACTAACCTGACCCTCTCCATCCCTTAGTTTGCTTATCAAAGAATAGCATTGCCAGCCACTGAGGGATAATGGTGATTCCTGTCCATTGTGGTGGCAGCACAGGCATGGAGCATGGGTGCCATGTCATGCAGGGCGCCCACACACCATTTGAAGGTTCAGGCTGGGTTAGGCCAGTAGAAGGCACTTAAGCCTGGAGGAAGGGGTTCTAAGATGTCTCCCACTCTGCTGCCTTTGGTAGCTTCCCCCACAGCAGGTGGGTCTCCTGAGGGCTTTGACCTCCTCTGCACAGGCCAGCCATGGTATGGCTGCTTGGATTAGTCCTGCCCCTTCTTCTGCCATGCTTTCAATTAATTGCCCAAGCGGCTCCCTCATTTGGACTTCCACTTATCAGAAGCTCAGCTGGCCATGGGCTGGGGGGGGCGGGGGAGGGAATGCAGCCACTCATTTTGGTGTGTGTTTTTGGAGTCATGAACCTCAGACACACAGGGCTTTGCCATTTTGGAGATTGAGGTTGTTAAAGATTGGTAAATTTGGGGTCCTGCATAGTGTCTCTCTCTGAAAGCTCCATGTGGTAAGGCTTGGTCCCTACAGTGGCACTATTGGGAAGTTGTGGAGACATTAAATGCTTATAGTGGTGGGTATTTGGGTCATTGGAAGTGTCCCCTTGAGATGGACTGATGGACTCATACTCACTCTTCCCTCTGTTCTGTGCCCTGGATATGAGGTGAGATCTGCTCTGCCACAGATCCGATTAATCATGGGCTGAAACCTCTAACACTACGAGCCAAGCAAGCCTTTTTCTCTTTATCCGTTGACTCTCTCTAATATTTTGTTGTAGTAACAAAAGCTGACTAACACAAAGGTCATTGTAAGCAGCAGAAAACAACTTGAACAATCTCAAGCCAGAGACACCTCGATTGTCTTCTTCGACTTTGAAGCTCGGATGCAGTCAAGCCTGGGGCCGAGGCAGCGTCAACACACACTCTCTCTTTCCCTCCTTCCTCTTGCTTGTTCTTAGTTCCTGAGAGGAGATTGGAAGCCAACACAGCCTGAGTGTCCACCCTGATCTTATGCCCTGTACAAAGTCCACCTCGTAAGAAACAACAGCCAGGACTTTCCTGTGGTCACATAGGTTAGGTAGTGCAGTTTGTCCCAGCAAAGGGGGCCAGGGCAGACAAGCCAGCCAGTGTTGGTTGAGAAATCCACTTCAAGATTTCACCAGTACAGCTAAAGACTATAGGTCTGAGTTGCTAGATGGACACCTGTCCATCATCTGTCAAGTGCTGTGTTAGTTAAGAGATGGTTCCTGTTTTGGTTATTTATTGGTTTGTTTTTGTGAGGGTTTTCTTTTTCAGTCTTTATGACAACATTTGGAGGCAGAATTATTGTTTTGTTTTTCAAATAATGCAGCAAGGCTAAAAGGAAACAGAGAGAGAGGGGGAGAGAGAGAGAGAGAGGCACATTTTTGCAACATAAACCTGCAAAGCCCACTGAAATGTTAAGATCTTTGTTTCTGATAAGAACTACGGTCTGCTCAGGGTTAAGCCTTTGTTCGGTCAGTACTAGTTAGTAGCTAGTTAGTACACAAACATCCGTTTGGCTAACATAAAAGTGGGGTGGGTGCAGTTAGAGGTACCATGTATAAAAAGTAGCCATGAAAATTAACAGTTGCGGCTGTCCAAAAGAGTAAAATTGCTCTTTGGGGGTTAAAAGACCAAATGGGTCTGACCAGCACTCTGTAAATGTAATAGTTTGCTTGGGGTAATAATTTGGTCCCTCGAGCGACATTCCTTCACTTTCTAGGATGACTGAGACCTTGGGGTTATCAACTACGTCTCCTGGATGTATCGGGGGTGTTTAAATATACATTTCCCCATTCAGTTAATAAGTCACGAGCCCATTGAATTCTTCATCATCGCATTCAGAGGTAGTCAGCGTAGACAGGAGCCGCGTGTTCACTTCCCTCCTTCGGGTTAATCTTTACCCACTGCTCCATCAGGTTTTCATAAGATTCTGAAGTTAAAATTGCTGTTAAAAACTGATCACTGGGTTACTCTCTTCCCAAAAAAGGCTGCTTTAATGATATAGATTCCCTTCTTTACCTCAAAAAAAAAAAAAATACAGAGAGAGAGAAAGAGAGAGACAGAGAGAGAACTCATTCAGACACATATACATCAATAAAAGTACAATTTGAAAGTAAAGTAAAAATTAAAATAACTAATGTAATGTACCCTATAGACTGCTGTGTCTAATGGCATGATAGGAACAACCACTGTGAAGTATCAAATGTTACAGAAATGCTAGTGTTTAGTAACTGTGTAATGCTAACAAGCAGTGTGCTAATACCCACACCCAGGCAGTAGAACCTTAGGCTTTGTGGGCCATTCTGTCTGTGTCTCATCTATTTATCTTCATCACTGTTAGACAAACCCAACCTTAGAAAAGATACAAGCACGTGTCTGTACTGTCATAAATCTTTATTTACAAAGCAGGTATAGAATGGTGCTGTGCCAAATTGGTCCCAAATGACACTGCCCCACACAACTGGAAACTTGCAGTGAGCAGGAAAATGAGATGAATCTAGTAGCTATAAATAAAGTCTTCATTTAAACAACACTGAAGGGGGCTGGAAAGATGACTCAGCAGTCAAGAGCTCTGTCTGTTCCTCCAGATGACCTGGGTTCAACTCCCAGCACCCACATGAGACAAAAACTGCACACTTTAACGAGTCCAGATGTTGGACAGCCATACCTGCTCTGGTTTCTGTTGTCAGTGACGTAATTAATTTCTCTTTGTGACATGGACGTCCCTGTGTGAGCCAAAGAAGCAAAGTCAAAAGAAGACAGGTTAAGGGCAGTTCTAGCCTGATCCTGTAGCTTGTTCTTTTTTGTGCTTCTTGTGGGGGAAGCTACAATACCGGACCAGACCGTGCCAGCCTTCCTCCTGGACTGAGCCAATGCAGCAAGCAAGCCCCAAAGAACAGCTTTGTGACCACTGCGAAATTAAAGTGGTTCCGTTTCGAAATCTCACAATTATTTTTTTTTTAAAGATTACTGATGTGGCCATGTTTAGAAATGTGGAAAACTGGGACAAGCCTAAAATCTTTAAAAAAAAAAAAAAAATCACAAACAGTAGCCCATGCATCTTTAAAGGGGGCTGGTTGATCCCAAACCTGAAAGATATCTCTCTCTCTCTCTCTCTCTCTCTCTCTCTCTCTCTCTCTCTCTCCCTTCTTTCCCCTCCCCTTTTCCCCCTTTTTCTGTCTCTCTCTCTCTCTTTCTCTCTCCCTCCCCCTCCCCTTCTTTCCCCTCCCCTCTTCCCCCTCTTTCTGTCTCTCTTTCTCTCTCCCTCCCTCCCCTTCTTTCCCCTCCCCTCTTCCCCCTCTTTCTGTCTCTCTGTCTGTCTGCCTGTCTGTCTGTCTCTCTCTCTCTCTCTCTCTCTCTCTCTCTCTCATGTCACCCTGTTGTCACATCTCTTAAGGAAATGCACAGGAATGGGGCTGATGGCTGTGCAGTGATTGTGTTTCCTGTAAGAAGTAGCTGCTGCTCTGCCCTCTGAGTAGCTGTTCATGTTACATTGTCTCCAGCCAACTCAATTCAGCTGCTCACTGTGGCCACCAGCCCGTGGTAGCCCCTGAGTTGTTTATCCGCAGGGCTTAGTCACTTGTATTTTTAGCAATCTGAAATGTGGCATGGTAACTCCTGGGGTGGGTTGGTTGGTTGGTTACTTGGTTGGTTGATTGTTTGGTTTCAGTATTGGAGATTGACAAACACTACCACTATGCTATCTCCCCTGTGCATCCTTGTTGTTTTAATCTACACTTACTTAACAACTCATGACACTACAACCTTTTTATGTGTTTATGAAAACCAAATACATCCCTTGGCAAAGTTCATTTTAATTGGTTGTTAATCTTCCTTCAGAACTGGAGGTTGAACCCAAGGCTTACACATGTGAGGCTCCTACCTCTTACCATTGTTCTACAAACCTTGCCCACCATCTAAGATCTTGCTATGTAGCTTACGCTGGCCTTGAACTCATGACTGCTGTCTCAGCCTTCCCAGGCATTTGCCACCACACCGTCTTATTTGTTTTATTATCATTAGCTATGGGGCGGTGGACCATGAGAGGAAGCCTAGTAAGGTCTAGCTAGGACTTAAAACCCTGGAGACCCAGAATGGATGGTAGGAGCTTTGCCTGCTCCTGACTCCAGACCCCTGTCACATAGCCACAGCTCCCCATCGAGAGAATTGAAGCCATCAGTCATGTAGGGACAGTGCTCACAAGTCCCTCCTCATGTAGATGAGGCATCTCAGGCCAAGTACCTGCTATCAGACCCAGCCCACCCCAAAACTGTACCTAAGATCCTATCCAGAGGGAATGAAGGTGTGTGAGAATTACTCCATCCTCTTGAGAGCATCTGTCACAAGAGCTGTAACACTGCCTGGGAAGAGAACGTTCTTGCTCAGCTCAGTGCAGCCAGTACAGCATCTCTCGGAGCAACAGCAGCCGCTGGGGCAATGGCATCAGAGCAGCTGTAGTGGTGGCATTTCCCCTCCCTGCTTGAGACCATTTTCCTTCACTTGAACCCTCTTGCCTGGCCAGGCCAGAGGTCTCCACGGATAGCCTCCGCTACACAGATCAACAATCAGCTTCACTTAAACTTGTCCCAAACTGGAAGCAATACAAATAAGCTGCGGTACAGCTAAACAAATAGAAAATGGAGTGGAGTGTTTTGCAAATAGAATTCTCAGTAGTGAAAATAAATGAGCTCCTAACAGACTTAGCCATTCGCTAAGTCACGAAAATGAGACTTTAAAAGCCACACACTGCATAATTCCATTTCTATGGCATTTGGGAAAAAGTAAAATTATTGAGACAGAAACCAGATGGGTAGTAACTAAGGTATGAGGAAAATACATGGAAGCATTTATCTTGGGGCTGGAGAGATGGCTCAGCTGTTAAGAGTACTGGATGCTCTTTCAGAGGTCCTGAGTTCAAATCCCAGTGCCCACACCAAGGCTCACAACCATCTATAACTCTGTTAAGAGAAATATTAAAAAGACTACCGATATCCTGCGCTATGCTGGGCACCAGTGGGCCACATGGCACCAGCAGGGTGTTCTCACCTCGGCAGACTCTCTGGCCCAGTGGTTCCAGAAATGTCTCCACCCAACTCGCTAAGTTCCCACTGGCAGGTCTGGTCGCTTCCATATCCATGCTTTGCCTCCGTACCTTTCTCTCTGGAACCCAGTCAAGTCGCTGGGAGAAAAAAAACACCACACACTTAGTTCAGAAACAATGGTAACTCATCTAAAATCCTAATCTTGTAAGCCATATTAAATCTAATTCCTCCAGTGGTGAATCTTGGCAGGTCCGACATGAAACCGGGAGACACTAACAGCTACATCTTGCCCTTTCGCCATCCGGGATCCACCAGCCTCTAACTTTCTCCTGCTTCCTCTCTTCTTCCTTCCAACCCGGAAGTCCCGCCTACTCGCCCAGTGATTGATCTCTTTATTCATTTGGGGAGGTTCACAAGAAGTCACCTGAGAACGTGACTTATTCATCATTCCAAGACTGCCCATTCTAGGAGAGTGGAATTAACATCAAAATGCAGGCAGCACAGAGCCATCCACAGCATAACTCCAGTCCCAGGAAACCTCGGTCTGACCTCCTAGGGCACTAGACATGCACATGATACATGCAGGAAAAACATGTATACCCATTAAAAAATACTAATATTTTTAAAAGTAATAATAGTTTCTCTTGGCTTCACTCCCGGCCATGTACTCCGCATCAAGTGAGGCTTGAATTTCTCGTGTGGGGCCACAGCATGGCTTTTCTCTAGCTGTGGTTGTGGATATTGTCAGACAGCTGATTCCTCTTCCCACCAAGCATGGAGGCACCTGGCTGGCGTTGTCCCCTGGCTTTCATGTAACACTGCTTCCCTGAGGACAGAGGTCAGGGCCTGAGTAGGGAGGGGCGGGGCGGGGCGGGGCGGGGCGGGGCGGGGCTGAGCACCTTGGGAATTGAGTGCTTATGGTGGTTGTTAGTATTCTGAACTCCTGGAGGGTGATGATTTTCATCCACCCCTCCACCTTCCATTCCCCCAGCTGTTGGCAACACAGGAACTGTTGGTTGGAGGGACTAGTCAGTCTCTTTATGTGAATGCCAAGGAATTGCCCAAAGTCTTTGGTGTAGTAGGAAGTTTTGTGCACTGAATATTGCATAAAGAAAATGAGCTGTGCTGCCTGCCTGGGCCTTTGAACTCTCCCACATACAAAGATTTTAGTTGTAAACAAACATTTATTATAAAGAGCCTCTGCATTGTATAGGTCGGGACAGGCAAAGCCTAGACCACTGGACAGGAGACTGTCTTGGGGAGGGGGTAAGCTTTCTGTGAGAGAGCACAGTTAGAGATTGTGTGCTAAAACCTGGAGGTCTTTTTGATAAAGGTCATGTCCTAATCTAAATGCAAGCCATGCTTCTGTCTCATGGATTTGGTGTGGCAGAGTGGGGTTTCTTCTGCTAATACACACCACAGCCTCCAGGAATGAATGTCTTCCAGGACAGGACCCTCTACACTGGGAAGATTCCTGGTGCTGACTGAGCCCTTAGCATCCATTGCCCGGGGTTCTTTGCGGTTCTGAACTGAATTCTTTTCTGCCCTTTGCTTGAATTGTGATCACTGTTTGCATAATTTGTATTGGGATTCTTGCTATTCAAAGTAGTATAATCAGCTGAATAAGGACACGCCATCACCAGGAGGCCTCCCACCCCAGACCTCTGTGCTTTAGCCAATACCAGATGATTGAAGCCTTACACAAGGGAGTATGAAAGGTGTTGATCCCCACAGCATCCTGCCCAGGCACCAAAGATCCAAAAAGAGGGGGAGCGTAATTAATTACCTTCCTCTGAGAGTGGAAAGGAGGGCCCGGTTATTGCCATTTGACTCCTGTGAGCCATGCACAGTGCTTGCTCTAGAAAGGCCTTCTCCATGTGCAGTCCACAAGACACACCTGCCTGCAGAGCTTGTGTGGGGTCCAGAAGATGGACTGCTTGTATAGTACAGCATAAATACCCCAGGCCTCCGCACTCCACTCCCCCACACTCCTACACTCTGCCCCTTCGTGGTAACAGTTATAATTCACAGTATAGCCTGAGACGCACTGGCCTGGGCGGGGCTTCAATTATGCAGTGTGATCAGAAGCAGAGCCTCAAGGGAACATGCAGGGCTTCCCTCCTACTTTGGGGAAGAAGTTGAGTGGCCGCTGGTTCAGCGCTGCCTCCATCACTGGCTGAGGTGATACAAACATTTTTGTGGATGATACGTACGGATGGTTCAGATTCATATCCTGTATTTCCTAGTAGCGCTCTTTCCAGGATCGAATGGGAAGGCTTTGTTCTGTAATGAGCTAAGAGTGTAAACGTTGTTATGACAATCCCTTGGCTTTCTTGTTTAATGTTTATGCTCCTCTAATCAAACAAATTGAAATCGGATTATGTCTGTTACACATTATAACGGCTATTATCCAGTTTAAATGCAGGTCTGAAAGAAATAAAATTGATTTTTTTTTTCTTCCATGCTTCTCGGGATTGCACCCTGGGTTATTGGTATGCCGGCTGTATTTTCCAGTCAGCTTTGTCTGGGGGAGGGAAAGATAAGTAGCTGAGGCGGTTTTTCTCCCCCTTAATATATTATGCAAATAAACTGCAATATTTCATTCTAATTAGGAAGAACAACGGCTGGAGAGTTTGGTGAGCTGCCTCCCTGCTTTTATAAATCATGTCAGGTTTCTTTTCGTGTCAGATTTCTAAAGTGGATAATAATTTTAAACAACATTCTTATTTTTAGAAAGAAAAAAAACAGAATAATAGTGTACACCCTTATAATAGTCGGTTACTACAGTAACAGCTTCTGTATTTATCAGGGAACATGTTGGGATAAGTACCAAATTTTATATATGACTGAACCTTTGTTTCTAGGGACTTGGATAATGTCTGTTGCACATTAAAACGGTGATTACCCAGTTTAAATGCAGGCCCAGAAGAAGTAAAATGGATTGTTGTTGTTGTTGTTGTTGTTGTTGTTGTTGTTGTTGTTGTTGTAGTAGTTCTGCTATGATACTTGGGGATTTTTTTTTTTTTGCCTTCATGTTGGAAGCCTGTATAGGGAGGGTACTGTGACTGATGCTAGGAACTTGGAGTTGGTCTGACATACATCACACACAAAGGAAGATGTTCCAGTCCTGCTGACCACTGCCAGAAGCAGGGTTATGAACCAGAGAACACACAGGCAAGGATGCTAAGCCCTGGAAGAGGTGACCACTCCTCCTGATAGAGATGACCACTGATCTGGACAGTAATTCATAGTAGGTGGTAGGGAATAGGAGTCTGCCCTTTAATTTGTAAAAGTGTCACGTGCTGATTACATGTCATTGAAATTTTTAAAAAGGACAAAAGTCACTGAACATAACCATTAAATGTAGATGCGTTATTATCGGGAAATGTGCTCATGGTTAAAAGAGCCCTCAAGACCCTAACTCCACACCCACTTCCACCTTTGACTGCTAGAAGAACTCTCGGCACACACTGATGGATCACTGCGTTATTATAAAGGAGGTTGATTAGAGTCACCCGTGGGAAGAAGCCATGGGGACTCGTCCTGTGTGAACCATGGACTTGCTCTGTCCTGGAAGGTTGTATGTAGACAGAATGACTGTGTGACCGTAACACAGAATATTGTCAACCACAAGAGCTTTGTCCCAGCCTTGGTGGCCAGAATTGAGGGCTGCATCTCAGAGACTGACTGGTCCAGTGGCTGATCTCAGTCTCTAGCACCTGCAGAGTTGGAGCTAAGGCTACAACAACCAAGGCCTCCAGCAAACACCACCTCTGGGAGTCATGGCATCCCAGGGTCTCTGTGGCCAGGCTTACGTTTTCTTTACCACACCAGAACAATAGGTGACTGTTTACCCGTGAAGCTCACAGTAAAGTGGGCGATGATGAAAGTGATCATCCAAAGGTGTATTGCCAAACCACAGCAAGGGCTGTGGGGGAAGCCAGTGTCAGGCAGTGAAGGTGCTGCCTGTCCAGAACATCTGAACGACTTGTTGCTTCAATCCTGCTACAGGCAGGGAGGCAGAAAACCAGCCTTTGTGATGGCTGCCCCCGGCTGCTGAACCACAACCCTCTAATCACCCACAGCGCCACCTTCAGGTGGGCTGCATCCATACCTTGTAGCTGCTGCAATCAGCGGATTCTGAGTTAAGTCTTGTAAGTAACACAGCTAACACAGGTCATAGACTCGGATCACTATGAAGTAAATAGCACTGTCCCTGCAGAGACACCTGCCAACCAGAAAAGGGAATTGTCAGCACGGATCCTGGTGCTTAGCATATGCGTATCATAAATATTGAGCAGATAAGTAAATGTTTGGTCCTGTTTTAAAACAAGAACACTAAGAGATTCCAGTACACCTGCTGTGCTTCTCCAAATCAGACAAACTTCCTCATTTAACGAGCACTGCTTCATTTCTGGGTCTCTTTCCCATTTTCTCTTCTTTTCTCTGCACAAGGAAGGGGGGGTATCCTGGGCAAAACACAGCCAATCTTCTACTTCATTTTGTTAATTAATCAATCAAATAACTTATTCTTGCCCAGCACAATTAGGCAAAGGGAGTATTCTGCGCACACAATGTAATCAGCAAATGAGCTTGCCTCCTCCTTTCAAACTTCTATTTTGACCGCCAGTCCCATTTAAAATGCTGTCACCTAGCCAACTGGACACTTTTCAGCTTCCATGTAGATGTGGGGGAAGGGCCGTCAGCTAGAAATGACAATGTTAAGAGTGCCAGGGTGAGCCTGGCTCCAAGTCAGCGGCTCATAAGAGGTGCCTTAAGCAGGGCTGGCGAAGTGAGCTGCTTGTAAGGGCTTTGTGCAAATGATCCGGTAGTCTGAAAGTGTAGCCCAGTTCACCTTGGGCTCCCTTCTGAAATCTATTCATTTCATTCACTTTATGCATTGTGGAAGAGTCTGTCGTGGAGGCTCTCTGGCTGTGGGTAGTAAGTAGCGCGCACACACACACACACACACACACACACACAATGGGGTCAGAATTAACTTTCTTCACAAGCCCCGAGACTGTACAAAGGGGAGTGTAGTCTTGGGTGGCGGGTTTGCACAGCTAGCCCCCTTGCTGAGCAGCTGGGGTACCTGCTGAAGCATCTTGGCCGGAGTACCTGGCAGGAGCACCGCAGGAGGGCCCCGGCTCAGCAGCCAATGGGAGACGGTGGCCTTGCGGGCGGGGCGGGGCGGCGCGGAAGCAGCTAGCTTGAACTTGAGATGGAAGCGCTGCCACTGCTGCTGCTGCTGCTGCTGCCGCCGCTACTGCCACTGCCCGTGCTTGCTTCTGCCGCTGGCTTAAAGCAAGTGCACCCAGCTGGCTTGACTAGGGTACCAGGTCCTCGCCCTAGAGCCTCGGACAGTGCCTCCGCCCTGTACTGGTAACTGTTAGACGGAGAACTCAAGGTGAGGAAGTTGGAGAGGGATGGCACGCCTTTGTCTGCAGGTACATGGGGTACTGGGCTTGGAGGCAATGAGGTGGGTCCTGGAGACACGCGGGACAAAGGCCGCAGCCTCCCTGCCCACGGGGCGCGCTTAGATTGATGCCTGGGGAAGAGCAGCCAGCTGGTCTGAGGAGGGGTTCTTCCCACCACTCTGGAGAGAAATGAGCGGGAGGCATTCCTTTGATCTCAGTTTACCATCGCTGCAAGAAGTGCTAAACTGTAGACGGTCTGCACCGGGCATTTCTGTGATGTGCAGTGTCCTGTGGCTGAGTGTATTCATCTCACGTGTGCCCCGGGAAATGTTCGTGTACATCTTTTCTAAATTAGAAGTGAAAAATATTACATTTTTTAAATGTGGTATTGGAATTAAGGGCAATATCCTTTGTGTAGAAGAACCCAAGTAATTTTATTTATGTAGCTGAATATCAGAATGATTTCCATGGGTAGAAAATGCCTGAAATTCCCAAAATGTGGAAGCACAGCCAACTTATCACGTGCATGTTCTTGGCATTGAAAAAGTAGTGGTTTTGAAGAAGAAAAACAACGGTTTAAATATTGCTTACAACACTTGGTTAAATTCTTGAGGAATCTGCGCCTTTTCTAGCAATTACCCATTTCTCTGTCCCAATATTGTAACCAGGCACGTCTATCGATCCCCTAATGAATGTGTAGCTGTGAATCTTCATTACTGCTTTGGGTGGAAGGAGACAGGAGGAGGCGGATGGTCCATTAGTCTTCTTCCTTCTTTTGATAACTCTGCCACTGCAGCCTGCCTTTCCCTTGATGCCTAGGGGTTTCCATTCGGGGGAATTCTGCCTGATTTCCCTTGGTTTTCCCAGACCACTGAACACTGTCTCTCCTCTAGGCTCGCTCTGACACGAGGGCATTTTGTAAGTTTTCTACCTAACATCCAGATTTTTGCTACTACTGTCTTAGTTATTTGCTTTTGGAAAGGAGTAAATGTCTAGAGATATTTTGTAAGAAGTTAGAGGCAGAAAATGGTGTCAAGAAAACCAACCCTAAATTTGTATTTGTACACATTTTTACCTATAATTTTGTAAAATCACCTGTGACTGTGTCCTCAAAAATGAGATGGGAATCAAACCAAGCGGGAGAGGGGAAGAGGGGGACAGGGGGAGGGAGACTTAACATCAAGCATCAGCCACTGTCTAGGAAAAAAGGTACCATGGTTTTTGGCTCAGCATTGGGAATCCTGCTTTAAAAAAAACAGTGCACACATTATTTTTAGTTGTCATGGATTTTAAACAGTGGGGAGTCATTTATTTATTTCACAAGTATTGAACTTCAGAGTGCTGAGCCTTAGTCTCAAAGATAGAGTACTGAGCATAGTGGGTGCCTTCTTGTATCCTTCTAACTCCTACTGTGCTGTCATGGGGCCAATTTTAGGTCTTCTGAGCTTGGACATCTCTAGAGAGCAGGGTGAATGACCCTGAGCCCTGAACTGTGAGTGAGGTTAGCTGAGCTCAGGACTATTCGTGAAAACAGATAGAACCCAAGCCATCTCCACTCAAAAGAAGGGGTGGGGAGAGATAAGTCCCATCCATGGGTCTGTCAGGCTGGAACTTCCCTATACCAAGCACAGATTCCTCTCAGAGTAACCTGGGCTTCGAGCAGAGCTGGGGCTGAACTCTTAGGCTGTGAGCAGTGGTATTGTCCATTCAGCTGTGGCCATTCTAATCTGTTACAAAAATCATCATTCATGCAGTCGCTTGCTGTCACCTGAGCAGCTTTTACCTTGAGCAAACCCTCAGAAAAATGAATCTCACCCTGCACTACAAACTAAGCAAAGCGTATGTCTCCCACAGTCCCCAGCGTGCCGAGATGGGTTCCAAGGTGGGGCCCTCGAATTTATTTATACTCTTGATGCAATAACGTAGGGAGATTAATGCCAGATAACTTCATATTCATCTGGATTTTCAGTCTCCCACCAATCTCACCTGTGATATACTAAATGGTTAACACAAACCATGGGGGTGTTTTTTGGTTTGGTTTTGTTTTGTTTTTTTGAGTTCTTAGATATTGGCTCTCATGCCCTTGCATGGAATGTGTGCCTTATAAAATACCGAACTCTCAGATGTACAGATGAACAGATGTTGATAGAGACTCTTCTGTGTCTGTTTTAGAGTTTAATTGTAATCATCTTTAGTTATAATCCATAGGTTAATCTGTCTAACAGCTATAGAGAAGCTGTGAGTCAGGTACTTTAGGAAGTACACAGAGAATGAGACAGTCCATCCTCAAAGAAGCACAGGAAAACAACTCTGGGAGCAAGATCATGTAGGTTTAGGCTTCCTTGAAGACAGTCAACAGCATGGCATAACAGGCAGTAGTTAACTCAGTGGAGAGGGCCCACCCTAGGAGGTGAGGCTTGTGTTGGGCTTCAAAGCTGGTCTGGACAGAATGACAGAAGGTGGACTAAGGAGACCAGAGTGGTCTATGTGCAGACAGAAGAGACAGGTGGGAATAAGGTCAAACAGGGTCCTAGAACTCGGGTTGCAGATTTGACTTTATTCTGATGGTCATGAGACCTCTTGAAGGGAGGAATCCCAAGGACTGATCTACTTCATCCACAAAGATCCTGGACAGGGCTGTCAGGAAAGGATCCTGGGAGCAAAGGGTTGGGGGAGCCGGTCCTGGTCCAGACAGGATGCCACATGATGGAGGGCATGAAGAGAAACAAGCAGAAGAGACTCAACTGACAGCTTGAATGCAGAAGAGGCAGGAAGGCGGTGATCTGGATTCGTTGGTTTTGTTCTGTTGGGAATACATGTTAATGGAAGTAATGATTGTTCAAGGACAGAGTTATTAAGCAGTGGAGTGACTCACTTTAAATTTATGTTATGTCGAGACTTTGACTTCACTTCGTTGTCTCCTGCAGTGTGGCTGAGCACTAGTACCCAGTGGACTCTTAACACATCTGTCTTTCTGAGACACGTTTACCCCCTCGGTGCTCTTGATGTCATTCTCTGCTTGTTGTCAGACCGCAAGCATTTTTTTTCTCTCTGCTCTGGATTAAAATTAAAGATTCAAAATAAGGGAGTGGGAGGCAGAGAGATTTAAACCTACATACAAAACTATTTACCTTTGCTCCCAGTTTTATAAGGAGCCATTGATGAAGTCCCCCCCCCCCTTTTTTTTTTTTTTTTTTTTTTTGGTTTTTCGCTATAGCCTTGGCTGTCCTGGAACTCACTTTGTAGACCAGGCTGGCCTCAAACTCAGAAATCCACCTGTCTCTGCCTCCCGAGTACTGGGATTAAAGGAGTGCGCCACCACGCCCGGCTCGAAGTCCCCTTTTTGTATATTTTTAACAACTGATAATTAAAACTTTTCTATAGGTATGTCAAATGAAAAGGCTGGACTCCTCTAGCAACTTCACAGGAAATTCGCTAGCATTTGGGGAGCTAGAAGGACCTAGTCTTTGAAGAATAGGGAAAACAAAATGCAGATGTTCTTCAACTTAAACTGGGGTTTCCTCCCTGTGACCCATGGGAAACTGGGAATACCGTAAGCAGAAAATGTCTTTAGAGCCCCTACCTAACATTGTGGCCTAGCCAGCCAACACACTGTATAGTTGGTTGGGTTTTGTTGTTGTTTTTGTTTTTTTCAATCTTGATCACATGACTGACTTGAGCCATAGCTCACTGCCCAACACCACAAGAGACCATTGTACCAAATATTGCTAGCCTGAGAAAAGATCAAAATTCAAAGTATAGTTTTGACTGGATGTGTCTCCCTTTCCTTCCTTCAGAAAGCTGTTAAAAAAAAAAAAAAAAGGTCAAGTTGAGTCACTCTAAGTGAGGACTTTTTTTTTTTTTTCCAGAGACAGGGTCTCTCTGGATAGTCCTGACTGTCCTGGAACTCACTCTGTAGACCAGGCTGGCCTTGAACTCAGAAATCCGCCTGCCTCTGCCTCCCAAGCGCTGGGATTAAAGGTGTGCGCCACCACCACCCGGCTTTTTTTTTTTTTTTCAAGTGAGGACCTTTTGTGCTTAGTTTCTGGAGGAATCCTTCCGTTAATCTGCTTCTCACTGCAGAATTATGAACCCAAAAAGTTGAGGGCAACTGTGACAGGAGACATGGGTTTTGAAAATCATTTTAGTTTTGCAAAACTATGTGGATACAAAATATTCTGTCTGCAGTCAGTATTCTAGCAGCTGGGAAGGCCCAGGATTGGGGGGTGGAAGGGCGGGGATGGGGGGAGTACACTGCCAGGCTTTTTGATCTAGAAGCCTGGACTGGTTACCCTACAACTTGTAAGCTTGTCGGGCAGATGAATAAATTATGACAGTTGAAATAATTATGACAGAAGGAAAGCAGAAAGCAGCTGCCAAAAGTATGGTTGTCAACTGGGGCCGGGGTGGCCTGATTCTGTCATGTCAGGGCACGCATCTATTTGCCAGACAACCTGCACATGCCATTTTCGGGGGTCAGGTATGTTCTTGCCTTCATCCCTTCCCTTTGAAAGACTCTTAAGTGTCACAGCCTGCTAGTGACATTAACAAAAAAAAAAAAAAATGGCTGAATTAAATATCCACATTGCTGCTTTCATTTAGGGTGGGCATGTAGGAATTCCATTAGTGTGTGTGTGTGTGTGTGTGTGTGTGTGTGTGTGTGTGTGTGGTGTGAGAGACAGGCAGGCAGAAACTGAGATTGAACCCAGGGCTTTGTGTCTATCACTGAGCTGTATCTACCACAACTGGACTTTTTTTTTGCAGTCTGGAGGATTTACAAATTGGAAAACCTTCTGTTCCTACATCTTGGTTGTTCATGGTAGTTACACTTTGTGGTTATCCACCGAGGTTCATGTGCTGGAAACATGGCCCTTGCTTGGCTGATGTTAAGGTAATGTGCCTTTAATACCTAGGTCCTAGTGCAAAGAAATTAGGTCACAGGGCAGCATACTATAAGTTATTAATGCAGGAAGTCCTATGAGAACTGAATTTTAGAAGCGAGCCTAGAATTTCTCCCAGATATCTCCAGCTTCCTATTTTGCCAAGTGACCCTATGATTCCACTGTGATACCATCACCATATATGGTGTAGCCAAAGACTGGCACCAGAGCTGAGCTGGTGCCGTGCTCCTGGATCTCCAGTAGATTAAACAGATGTCTTTTCTGTATAAAGTACCCAGTCTCTGGTATTTTTTAAGAACCAAAATGAACTAGCACATGGATGGAATAGTTTCCAGCCAGTGTTGGAGTCTGTCACCTATCTATAATAAGAATTACTCTAGTGTCTTGCCCTGGCACCAGGCCCCATGCTTGGTCCGCCAATATGATCCTGATATTTCTTTTCCTCTGGTAGTGCTAGGATCAGATACCATCCCGAAACTTTAAAGAATTTCTTTAGCAGGCAGCTGTATGTTTCTCTTCTGCACTGGGTGCTCTAGAAACCGTTCGGCACACACTTGCCAACCTCATACATAGCACCGCTGAATCAGGTCATCCAGAAAAGGCTCAGAGACCCTTCCAAGGCCAAGGAGTGTTTAGTCTTTGCTGGTGTGGTGGCCTCTGAGGAAGCTACTTTGCCTATAGCACATACAGCCTTAGCCTACACCTAGGGACTGGTGTCACAGTGTTCTATACATTTAAATACATTTGTGGTAGATCATACTTTGCTAACAAAACAAAAAACCCCACAGTGACAGCTGAAATGAACATTGATTTTTATTTTATTTATTTATTTTGCTATTGTTTTGTTTTGTTAGTCCTGTGGAAGTCAGAAGGACCAATTAAATTTATCCAGCTCTGAAAAAAAGCCTCCAAAAAGAATTTCTGTAGGTCAGGCCGTTTAATCTCACACTCTTTCTCTCTTTCTTTTTTTCTTTTTCTCTTTCTTTCTTTCTTTCTTTTTCTTTTTTTTAAAGATTTATTGTACACTGTAGCTGTACTGATGGTTGTGAACCATCATGTGGTTGTTGGGAATTTGAATTTAGGACCTCTGCTTGCTCCGGCCGACCCCGTCAGTCCTGCTCGTTCCAGTCTAAAGATTTATATATTATTATATCTAAGTACACTGTAGCTGTAGATGCACCAGAAGGGGGCATCAGATCTCATGACAGATGAGATCATGGTGAGTCACCATGTGGTTGCTGGGATTTGAATTCAGGACCTTCAGAAGAGTAGTCAGTGCTCTTAACTGCTGAGCCATCTCACCACCCCCTCTCACACTCTCTTTTAACATTATGTGTCTGAATTAACAAATATCAACAAACACACATAATAACAAAAAGGCGGACCCAAGCAGTAAAATTAGAGCAATGCATCGATGGTATCGCCATTTTTATTTTAAGATACATTGATTGATTGACTGACTTTCTCTAAGGACAGGTCTGGTGACGCAGGCAGGCCTGTAATCCCGGCTGTTTGGAAGGCTGAGAAAGGAAGATCCAAAGTTCAAGACTAGGTTGAGCAATGTAGCAAGCACCTGACTCAAAATAAGAGCAGGACTAGAGAGACAGCTTGAGAGTAAGGCCCTTCTCTAGCATGCACAAGGCTCTAAGCCAAAGCTCGAGTGCAGCCACCCCCTAAAAGTGTGTGTGTGTGTGTGTGTGTGTGTGTGTGTGTGTGTGTGTGTACATGCACATAATATAAACAGTGAACAAGTGTGTGCATGTGTAAGTGTGTGCATGTGTACATGCATGTGTGCATGCATGTACACACACACACACACATGCAACCTGAATTCAATCCCATGAGCTCACATAGTGAAGGAGAGAACCAACTCCTACAAGTTGTCCTCTTATTTACACACATACACAGAGAGAGAAAGAGAGAGAGAGAGAGAGAGAGAGTGCCTAGAAATAATAAGTAAGCTTACTATGTAGGAAGAGTGTAACCACAACACACTATGAGAGGGTAACTCTTGCTGGGATACAGTACCCTCGGGGATGATACTCTCAAGGTCTCCCACAGCTTTCTACCCATCCTCTCCTCCTGCACACCTGTTATCTTGCTCTTTTTCCCGAGTAACAAGCTAAAGTTTATTTCTCAGAGTACAAACATAAAGGAAATTCTCTGTGGAGTCAATAAATCTTGATAGAAATCTATATCTGGGGGAAATTTATGTATTGATTTGTAGGAACAGAGGAACTGTTTTTCGTTTAGACAAATGTCCCAAAGAAAGAATCTGTTTAGGGACTCTAGAAAGTCATTGTCACTGCTGCTGGAGATAACCGAGTACAGATGTGCTTAGCTTTCAAATAGTCACAAGAGACTAATGAACTTCCAAGAACTCTCCTCCTGCCCATTGCAGTGTAGTGGGTATCTTATAACATGACTTTAGATGGCATGAAAATGTGATATCAACTGAAGTCATTTTTAAAGGACTGTCTGTGAATTACAATCAGAGAAAGAGAAATCCAGCCAGCTGGACAGGCAAGGTCCCCTTAGGTTCTCACCAGTATGTCTAAGGCTGGCAAGGGAGTAGCGCCCATGCTCTCTGTTCAGGCTGTTCAT	CTAAAATAAGCACAGAAAGGCTATTAATGGCTGCAAAGTTGGGAACCACAGTGGGATGTCGGTGCTGAGAGCTGCGTTGTAGACTGGATACGGTACGGATGCTAACCCGCTGTTTCTGCTCTTCCCTCCCTCATGCCTTCCCGGATTCAG	AGAGAGG	TAACCGGCGATTTCTCACTTTTCCCCTTCCCTGGCATCTCATGTGTCTGGCAGAACTCACCGCTTCTTCCATTCCATCCCCATCCTCACAGCCTCTCTGCCTCTCAAGGCAGGCCATTGTCTTGTGTAGCCTCTTCTCTTCATCATTTGTATCTGGGCCCCTAACCTACTTCTGTGTGTGGTACTGTTTTGGGAAGGTGATGGGCTGAATGACCAAGAATAACGGCCACCCTGCCAAGTCTCGGGTCTCTCTCACCAGTGGCTGAACAAATGACTCAGCATGTCACGGAGGAAATGTGACGTTGGTCCCCATGTCACATTGGTTCCTGTGATACATTGAAGAGTGACAATTTGGAACTTTGAGGTGTTCTCTTAAGTTTCCTGGGTGACTAGCCATAATACAGTCAATTTCAGTATCAGTTCTTAGCCATGGCACAGCCAGGGAAGCCTCCTGTCCTCCTTGAAGGATGTTATCCATGGAGAGGATATACCCGTGAAATTCATGGTGCTTACACAGTTTCAGATGCTCCAAATGTCAGCCTCCAAATGATGGAGTGGAGATATACACATACACACACACACACATACACACACACACACACACACACACACACACACACACACATATACATACACACACACACACACACACACACACACATATATATATTACACATACATACATATATCTATATATATATATACATATATCTATATGTTTATCCCATTTTGGTAGATGAAGGGCATTGTGACAAGTGCCAGCCATAGTGAAAAGACAAACCCAGGGACGAGTTCCTCTTTGCTTTGGGCTCCCTCCTAGCTACACTCCCTATTGTAGCTAGTGACCATTTTTCTGTCTTGCCCAGTGGCTGGAGATGGGACTAACAGAAGATGTGCCTAAGAGAAGTTCTCCTTTGGGGGGGCGGGGGTGATACACTCTGGGCCTGAGCATGGGGTATAAGCTCTCTTACCTCTGTGCACCACAACTCCTACAGGAGTCCACAGTGGGGAGGTGTCCAGACATTTTGTCGGCTCTTCCCTTCCTCCTTGCCTCTGCGTCCAGGTCTCCTTACTAGGAGACAGCTGTGACAGCTGTTCTGAATATTAACAGTGAGAGTGCACACTGGAGAATGCTCTGCCTTCTGTTCAAGTCTCCTCACTCCTGGCAAATGGTAGAACTTGGGCCTGCTGTTTACACAGTCCACATCTCAGGAATGTTCCCAGAGAGGCCCTGGCTGTGCAGAATGTGTTCACCCCAGGTAGTGAGGTGTTGGGCTGCTCCTTTCAGAACTCAGCATCTTCCTAGACAAGGCAGAAGGAGACACAAGTTTGCCAAGTTGGAACCCAAGCTTTGAGATCCCAGATACCCAGGTCTGGTATGGTTGATGTTCAGTATGATGAAACAGAAAAGTACTGCCCAAGACAGGCAGCAGGCAGGTACTCTAGACCAGCCCTCTAGGGTAGTGAAGTTTCTCGTGTCCTCTTCTCCATCTCCTGTACCTCCCACTCCAAGTCTAATCTGGAAAATAAGTGCAGTCAGTCTTGGAAACAGGATTCATTTGTCTCCTAGGTCCTAGGGGTGTTCATGGCCATATTTTGGTTCCTGCCGGCCCTCTGTCTGTGTTTTGATGCAGGCCACTTTCCAAATTCCAAAACCCCATGCTCAACTCCATATGTGAAGCAAAGGGGAGAGAAATCTTCCTCTAAAGGTACTAGAAGTAGTTATCCAAAGTCCCTGGGCCTGTCTCCTCCTGATTGTGGCCTCACCTTGCCCTCTACAGGGAACCACGCTGCTGGCTTGCAGCTTCCACAAAAAGGTGGACTGGGGGCAGGGGGTAACTGCATGTGGCTTAGGAAGCCATCCAGTCAATGCAGGATTGAGTCAAACATATATCTTTGCTAGTTAGGGTTTCTGTTGCTGGGAGGAGACACTATGACCAAGGCAACTTTTTTTTGTTGTTGTTGTTGTTGTTGTTGTTGTTTTTCAAGACAGGGTTTATCTGAGTAGCCCTGATTGTCCTGGAACTCACTCTGTAGACCAGGCTGGCCTCAAACTCAGAAAGTCACCTGCCTCTGCCTCCCAAGTGCTGGGATTAAAGGCATGCACCACCACTACCCAGCTCAAGGCAACTTTTATGAGGGAAAGCATTTAATTGTGGCCAGCTTACAGGTTCAGAGGTTCAGTCCACTATCATCATGGCAGGAAGCATGGCAGTGTCCAGGCAGACACAGTGCTAGAGAAGGAGCTGAGAGTTCTAAATCTTGATCTAGTACCACATGGCTTCTGTTTTCCCCTTGTCTAGATGTCTGCCTTGATTCTCAGGCAGCTAGGAGGAGGAGAGCCTCTGAATGCCCACCCCACAAGGACACACCTCCTCTAACAAGGCCACACCCCCAATAGTGCCAAGCTTATTCAAACCACCACAACATCCTTCATGGAAGGGCGACTGCGTTCCTGAGCAGGCTTTTCTTTACTTTCTCCTCATCTATAACGGTAACGACCTCTTAGCACACGTTAGTCATGAACCAGCCTTCACAAAGTCTCTGCATAAAAACATACATCCCACCTGAACAAATCTGAACTCCTAGGTGAAAGCTGTCCTCTAGGCTGCGGAGGTAAGAAGTGCCAGTAGAGGAGGTTTGGTGAGACAGTAAATGGGAACGAGGAGGAGAAAGCTCAAGGGGCATTACGTGTGGCTGACGATGTCATCGTGTTCTGGGTCTCCCCAGAAAGGAAGTCAAGCTAACTTCCACCAGCAAAGGAAGGGGGTTCCAGTTTCTCATTAAGAGAAACAAACTAGCCGGGCGTGGTGGCGCACGCCTTTAATCCCAGCACTCGGGAGGCAGAGGCAGGCGGATTTCTGAGTTGAAGGCCAGCCTGGTCTATAAAGTGAGTTCCAGGATAGCCAGGGCTACACAGAGAAACCCTGTCTCAAAAAAACCAAAAGAGAAACAAACTGTGTGTACATATGTATGTATGTACACATATATACATATATATACACACACATGCTCTCTCTCTCTCCCTCTCTCTCTCCCTCTCTCTCTCTCTCTCTCTCTCTCTCTCTCTCTCTCTCTCACACACACACACACACACATATACATGCGCGCGCGCACGCGCTTTGTTTCACTCAGTGGAAACCTTACAACAACAAGATAGGCTGGTTCCATAAGGAAATGAGGTTTCTGGTTTCTATCTGGTTATCACTTCTCAGGGATACTGTAGCAGGGACAGTTAATGTTCGTAGCAGCTAAGAGGTCTTTAGACACCTCCAGTTCACTTGTCAGAGAGAGAAATGCATAAGTACATTCCACACACCCTAAGAGAGTTGCCAGAGAGATTGACAGAGTGAGCCGAGAGGCTGTTTTTAATAGCAGCCCTTTGAATAAGGAATTGTTTATCCGTTCATTCCGTGAAGACTGAGCAAGCCCCTGTAGGGTGATCAGGATGCCGCGGAGCAGAGAATAATGAAAGCAATCTTTGGTTCTTCACTTTGCCATTAAGAAATTTGAGGCTGTCAAAGATGTCTCCACGCTGACATTTTTTCTCTCCGGCAGAACCTGAGGCTGGTCCTCTGGGGGAGTAATTACAGGAGGGAACAGCAAAAGGACAGGAAGGAAGGATTTGGAAGCACACGGGTTCAGTGATCAAACTGCTAGAGAGACTTGAGTCCTGTCAGTGACGCTTGCCGGGGTTTAAGGAGGAGACATGAGGTTGCGGCTGCAAGCCTCCCACTCCCCGTTCTGTAGAACAAAACTCCACAGCTCCCACGGTGGCAAGAGACAATGGAGTAGGATTCTGAGCAAAATGGCCTGGCCCACACCTGCGTTGACAGACAGCCCCTGGTGCAGCCTTCTACAGGGTGTAGAAGCTGGAACAAGGGGTTCCTGTCATCAAGCAGCCCATCTTGGACGGTTAGCTATCTAGAAGAATGTGTGGGAAAACAGAAGCCACGTTGTGACTGGGATCTGGGGACCATTTAGACTAGTGGTGTAGTTTTACATATGAATTGCTGGGGTCCTGGGAAGATGCTCAGCTGTGTGAGATGCCCAGCCACCAGGGGGCAGTAGAGGAGCCTATCTCTAGAGCTATACCACTACTATGGAAACTAATACGCAGAGACTCACTAGAAGATCACTAGAAGACATGAAAGAATCCGAGGTATAAGCATAATGGCCTGTAGCATTGTGGTACTGGCAGGGACAGTAAAATTTTATACCATGCTAGTTGGTACCATTTCGATGATTGTGGAAGTCGAGTAGTCAGATGTGGGAGTTTCTTGTCTGCTTTCATATACATTTGATGAGTTCCAAAGAGAGAAGTGATTTTTTTTAAGATTTATTGATTTTTATGTATATGAGTACACTGTGGCTGTCTTCAGACACACCAGAAGAGGGCATCAGGTCCCACTACAGATGATTGTGAGCCACCATGTGGTTGCTGGGAATTGAACTGAGGACCTCTGGAAGAGCAGTCAGTGCTCTTAACCACTGAGCCATCGCTCTAGCCCCCAAGAAGTGATCTTTTAAAAAGTAAATCAAGAATCAATTCTGATCTAACCAAGATCCTAAATTCCCCTCTCTAGGGTCAGAGTCTAGGAGGCCAAGGTCACTGCCAGCCTCTCCCCTGTGCCTGTCTCCTACTGCTCAGTCTCTCAGCCCTGGGAATGTCCTCCAGCCCCTTACCTGGAACCCCCCCCCACCCCCCAACATTCTACCCCACCTTCTTTAGAGGTTTCTGCACTGAGCCTGTCAGTGCCTTTCCTTGAACATCACACCTTGTTTTCCTTCTGTATTCTCTACGCTTGTCTGCTCTGCTGACTTCAACTAACTCTCCAGTCTGTGTCCCTCCCAGACCTCAAAGACCAAGTAAGTGTGTTGCTGGCCCTCCCCACTGTTGCCCTTTAAGTACCTCAAACTCAGCATCCGCCAGCAGAACGAACATATTGAAGCATGACACACATGTCTGGACACTCGTCTAAGCTTGAATGCCCCAGGTTAAAGGCTGGGTACCCCTTGGGAAATGTGCTGTAGAGATTGATCATAGAGTCCTGGGACAGGATTCTTACAGCCAATAACTACACTATAGCCTCTGCTGTGTGCAGTGGGTAACCAGGGGATCTCTTCCAGACACCCAGGTTCTCAGCTCCCTCCTGTCTTTGTAGTCATTTGAGCTTTATTTGAGCCTTCTTCACCTTTTTTACCCTGGAGAGAGTGTAAAGACAGCTCGCATGTGTATCATTGATGCACCATGGCAGACACACAGAAGGAAACTGTGGAAGTGAATTGACTATTTCAATATATATATATATATATATTAAGAATGCCATACTACAGCCAGGCGTGGTGGTGCACGCCTTTAATCCCAGCACTTGGGAGGCAGAGGCAGGCGGATTTCTGAGTTCGAGGCCAGCCTGGTCTACAGAGTGAGTTCCAAGACAGCCAGGGCTATACAGAGAAACCCTGTCTCAAAAAACAAAAAACAAACAAACAACAAAACAAAAACAAAAACAAAAAAAAAAGAATGCCATACTACAATTTGGGGAAAGTCCTAGGGTGGCTGCATAGTTTCCTGTTGCTACTGTAACAAATTACCGCAAGCATCAGTGGCTTGAAGTAACAGATCTGTTCTCTCAGAGTGCTGGAGGTCAGAGGTCTATGGAGCTGTCATTTCAGGAAAGCACACATGCTTGTCCTTACCTGTGTCCCTGGTCCTGTCCTTTCATATCTAAGGCAGAAGTTGCCTCCCTCCCCTTGGGATTTCCCTGAGTCAGTCAGACAGACCAGAGATGCAGGCGCAGATCCCTAAAGACACTTCTCATAGAGTCCATGAGGTAGGACAAGAGCATCTTTGGGGAACAAGGGGAGCCATTGCTGTGTTTCTCACCACATCAACCCCTTTCTAGAAGAGGGATTCTGAAAACACAGCTTCTAGAACAACCTGTGAAGAGGTGTCTGGACTCACTGCTCACTTACTGAGATATTTGCCCAAGCTCCAGGTCTGAGAAACAAACCCTCTCACCTCCTCAGACCGCTGTGCTGGGGACTAACAGCTATTTTAGGGTGAGTCGGGATGGATGCGTAGTGGAATAAAGTTAGAGGCACACAGACCTCTTGACTCTACAGAAAGAGGCGCTAGGCAGGCTGACGAAGCCTCCTCAGGGTCAGTGAGCGCTCTCACACACGGCTCTCACTGGGATATCTCTGCTGTCATTATCTGTCTAGGAAGAGATAGGCTGCTCAAAATTTGTGAGAAGCCCTCTCCCATAAACCCCAAGGCTGCAACCTTTTCCTTTGGGAAAATGTAGATTTCCAGACCATTGCCCCGAGGCATTCGTCCCCTTCCCCTGAGCAGAAAGGAAATGAAGATTAATAACAATTTTTTTTAATCATGCCTGTGAGGTCACACATGAAAGAGCAGGCAGCACAAAGCTCATGTTTGGGAGAACTGATCAGTGGTTAGTGGTCCAGGTGTGTCCCATCCTCCCTGTAACCTTGGCACAGTATGCTTCCTGCCAGCCATTATCCAGCAGGGAGAGGACGCTGGATCTTAGACGCTTCCATCAGAGAGTGATAATGTAGTGCTGAAATAAACGTCTCTGCCTACATATAAAGATGGGGTTAATATCCAGGTCTGGGGGTCACATAGGTCTAATATGCTTCCCCAAGGCCAGAAGGATTTGTGGGTTTGGAATGCGTGCATCTACCTGATGAGATGGGACCCACAACTCAATGTGACCATTATTTCTACTTTGTGTACTCCTTGTTCACATAAGCTGAAAGCAACGTCAACACCATTTTGATAATTTCATTCAAAAAGTTCCACGGCTGGGTACTGGTGACACACAATTTGAATCCCAACACATGGGAGGGAGGGGCAGGTGGATCTCTGTGAGTTCGGGGTCAGCCTGGTCTACACAGTGAGTTCTAAGATGGCCAGGGCTACACAGAGAAACCCTGTCTTTTTTTAAAAGAAAAAAGGAAAGAAAAAAAAAAAGTTTCATGGTGTAGATTTTTCCACTTCCAGAAAGTTCTGGCTTGAAGATTTGGGGGTTAGGGATGTTGGCTAAGCAGAACCAGGATGAACCTGAAGCTGGTTTGCCTGCACAATATGCTACTCAGTGTTCCTTCCTGTTCCTTAGAGAGGACAGACACAGAGGAAAACTGTGCGTTTCTACAAAAGAGATGGTGTGGCAAGCAGAATTTGCATACTGACAGGATTTAAACAAGCAAGGCATTGTGGGCCAGAGGGCCAGACAGTCCTCAGGAAAATGTACTGGGTAAATTGAGCTCTGGACAGTGCAGGAAGGGCCGAGGGTCACCAAATGAGGGAAGATACCACAGCACGGAATCATGCGAACCCTCTCCTTCAGCAGAGAGAGGGGAGACCTTGAAAGAAAGAATGATGTGGGAAAGATGGCATAGTCATTCCACATCTCTTACAATCCAGACAAGGATGCTTGCACTTTGTGTGCGTGATCCCAGGGCACCTGAAGAGATTTGGCCTCAGAAGCACAGCAGCCAGACCTGGGAGTTGGAAGAACAGTTGGGAGACATTGTGTGCCTTACTGTACCAGCCATCTGGGGATGCAGGAGCTGGGGGAGGCAGCCAAGCACAGGGCTTCCCTTGAGCAGTTCCAGAAGGGAACTGTTGCTTTTTTAGGTTGTGTGTTTCCTTTATAGCGCTGAGGAGTAGGATGTGAAGGCTTTGGAACAATGTGGAGAAGGAACATGCTTGCCTCTCCAAGTCTTCCGACCCCTGCAAACGCCTTTCCCAGACCCGTCCTTCACCCAGTGCCACAGTATCTGTTCCCACCTCCGGGTAAACGCCACCATTCCCAATAGGCACTACAGACATGTGGAACAGACCTGTGTGTGCCTCAGTCCACAAACATTACAAATTCCTGTTATGGTCAGGCCGAGACTAGGCACTGGGAATATGGCAGAAAGCACCTTCACAGAGCTTCACAGACTTGCAGGATGCTCACTGGCAAGTGCAGGATATATACAGAACCTGGAGGGGGCACTGCTGAGCCCAGCCATGGCAATAGAGTAAAGACAGGGTAAACAAAGGCAGGGATAGGTCCATCCCATAATCAGCCACCAAACGCAGACACTATTACATATGCCAGAAAGATTTTGCAGAAAGGACCCTGATATAGCTGTCTCTTGTGCCTGGCAAATATAGAAGGATGCTCACAGTCATCTATAGGATGGAACACAGGGCCCCCAATGGAGGAGCTAGAGAAAGTACGCAAGGACCTGAAGGGGTCTGCAACCCTATAGGTGGAGCAACAATATGAACTAATCAGTACCCCCAGAGCTCTTGTCTCTAGCTGCATATGTATCAAAAGATGGCCTAGATGACCATCATTGGGAAGAGAGGCCCTTTGGTCTTGCAAACTTTATATGCCCCAGTACAGGGGAACGCCAGGGCCAAGAATTGGGAATGAGTGGGTAGAGGAGCAGGGCAGGGAGAGGGTATAGGGGACTTTTGGGATAGCATTTGAAATGTAAATAAAGAAAATATCTAATAAAAAATACATTTAGTTAAAAAAATTTTTTTTAATTTAAAAAAAAAAAAGAACTTGCTAGAATGCTGAGTACTGGTCGGGCTGCAATGGGACCAAGGGATTCAGGAGATGTCCAGGTGAGTTAAGCCATAATATTGGGATCAGGTACAGGACTCTGGCTGGCAGACAGGGAACGTGTGATTTCAGCATAGGAGATGCCAGCGGAGATGGCCCCTGAAGGAGCAGAAGGCACTTAGGTCAGGTGCTGAGGGCAGGTGAGGGTAGAACCTGTGAGGTAGGCAGGGATGGCCTAGCCTGGAGGCGGTGTTCAGAACCAACTCCAAGGCTTCCTCTGGCACACAGGCAAGGAGGTGGGCTTCTCTCACCAACCCCTCTAGCTTGTCACCCTTCCTTCACCCTTGTACCACACTCTGGCTAGAGCTTCTTGAGGTCAGCCATGAAAACAGCAGCACCCATTCTTATATTAAGAGAAGTAATTTCACCTGCAGGGTAGCTCACACCTTTTATCCCAGCACTTGGGTAGGTGGAAACAAGAGAACTGCTATTATTTTGTGGCCACATCACAAGACCATGTGGCAGAAACCCATGTACAGGGGCTGGGGAGGTGACTCGGCAGTCAAGAGTATGCATCCAGCTCACAACAACTGCAACTCCAACTTCAGGGAGCTCTGATGCCTCTGGCCTGGGGGGTGGGGGAAACCTGCGCACACATGTACATATAATTAAAATTAGAATATATCTTTAAATATTTTTTTAAAAACTAGAGAGGAAGACGAATAATATAAAAATAAATTCAATTGCTGTGTGTGCCATTCGTGCCTACAGCCTCAGAACTTGGAAAATTAGACAAGAAGATTGGAGCTCTAAGGGCCAGCCTGGGCTATGCAGTGAGACGTTTGACTCCCCCTCTGGAGAATCACTGTCTCCTTAAATAGCAGCAAGAAACTTAATTGTGTGGCATGGTTGTTCAGAAGCCAAGTCATGTCACAGTGGGTATCAGTAAGAACATACAGTCACCCAGCACGTGGGCCACTTGCTGGAGCAAACCATATATATAACACAAGAGGCCAACCTTGCCCCCGAGGCTGAAGTGTGGCTGTTCGGCAAAGTCACATGCCTTTGGTAGTATTCCAGCCACAGGATCTGTGTGCTCCGGTGTTCCCTCTGAGGGCCCATCAGCAATCTCAGGCAGCTGTGGGGCTGGCCCATCCTCCGTGCACAGGTACACACATGCACACATCACATCCCATTGTTACACTTCTGCTGCCGAGCTGTTTGCCATTGTATCGTTCTGCAGTTCACATCTCCCCAGTTCCATGTTCATTGTCTCACTGTCCTATCTGTGACAGCCGCTTTCTGCAGAATTCTGTGTTCACTCTGCATTGTTCCCCACCCCAAAGTTCAAGAGCCTAGGTTTAGAAGGCCCCGTCATGCCATGCAGCCACCCATCCCTAACAGCCACTGGTCTCTGCTTCTGCCGTCCATAGCTGCTGACGTTCTTGGGGTTCTGTTTTTAACCTGCATCCACAGTTCACCACTGACATATTGGCTTTGAGCTCAGTTAACGTCCACAACTAGAGAGAGCGTGTTGGTGGACGGCTCCTTTTCCTAATACCCTGGTGAATGTTCTTTGCCCAG	TGCTGACGTTCTTGGGGTTCTGTTTTTAACCTGCATCCACAGTTCACCACTGACATATTGGCTTTGAGCTCAGTTAACGTCCACAACTAGAGAGAGCGTGTTGGTGGACGGCTCCTTTTCCTAATACCCTGGTGAATGTTCTTTGCCCAG	GGACTTTGCTTACGTGGCGAGAGACAAGGACACAAGGATTCTGAAATGCCATGTGTTTCGATGTGACACACCAGCAAAAGCCATTGCCACAAGTCTCCACGAAATCTGCTCCAAG	ACAACGGCCGGTGAGTGCTTTGGGCTGGGG,AGAACTCAAGGTGAGGAAGTTGGAGAGGGA,CGGCCGGTGAGTGCTTTGGGCTGGGGATGC,TTGTCTGCAGGTACATGGGGTACTGGGCTT,CCGGTGAGTGCTTTGGGCTGGGGATGCCTG	CCGGTGAGT,AAGGTGAGG,TGAGTGCTT,CAGGTACAT,GTGCTTTGG	TCATGCCTTCCCGGATTCAGAGAGAGGTAA	TCATGCCTTCCCGGATTCAGAGA	CAGAGAGAGGTAACCGGCGATTTCTCACTT	AGGTAACCG	GGTGAATGTTCTTTGCCCAGGGACTTTGCT	GGTGAATGTTCTTTGCCCAGGGA
14023	ENSMUSG00000029207.17	Apbb2	chr5	-	66619440	66619509	66608810	66609626	66649400	66649514	14023	402	404	412	4	0	0	419	373	190	1	0	0	193	124	1	1	0.985	1	1	0.996	1	1	-0.004	66619190	66619759	chr5:66619190-66619759:-	ns	66619440,66619509,chr5,-,ENSMUSG00000029207.17		yes	70	115	816	1.64286	11.6571	29891	9813	427.014	140.186	0.442857	0.450671	0.582609	0.43157	0.555147	1.31557	1.01764	0.974514	1.25356	-6.74721	-4.33723	150	150	0.533333	0.2	0.3	0.466667	6.32	12.37	-13.71	10.43	1.94	-20.03	125	ATATAATCT	-0.341654	0.683333	1	25	60	0.854858	5	25	ATATAATCT,AAATGATTT,ATCTGAAAT	-0.341654	0.75	1	15	38	0.705725	113	CATTGACAG	1.41128	0.638889	7	13	21	0.998874	6	72	CATTGACAG,TGGTCATGT,TGGTCACTT	-0.215267	0.701493	1	13	20	0.843422	ENSMUST00000087256.12:ENSMUST00000159357.8:ENSMUST00000159512.8:ENSMUST00000159786.8:ENSMUST00000160063.5:ENSMUST00000160103.8:ENSMUST00000160185.8:ENSMUST00000160870.8:ENSMUST00000161716.8:ENSMUST00000161879.8:ENSMUST00000161936.2:ENSMUST00000162349.8:ENSMUST00000162366.8:ENSMUST00000162382.8:ENSMUST00000162401.8:ENSMUST00000162994.8:ENSMUST00000201776.4	191511	6	4	0.666667	3	4	7	21	17	0	0	1	0.0588235	16	0.941176	13	0.764706	yes	66468342,66468423,chr5,-,ENSMUSG00000029207.17:66468342,66468426,chr5,-,ENSMUSG00000029207.17:66480944,66480950,chr5,-,ENSMUSG00000029207.17:66649400,66649515,chr5,-,ENSMUSG00000029207.17:66700741,66700960,chr5,-,ENSMUSG00000029207.17:66700804,66700960,chr5,-,ENSMUSG00000029207.17	3	GTTGAGCCTCTGTAGGGAGCTGCTGTGCTCTCCAGCCAAGCATGCTGTGGTCAGATCTGCCCAGCCCTGGAATAGAATCCTTTGCCGGATGGAAAATCCATAAAAGAAAGCTCTTGTGAAGAGCTGATTCCCACCTGCTGACTTAAGTGCGCCCAG	GTTGGTGTTAAGGAAGTTGCTGGAGAAAGTGGATCTGGTTGGGGGCGTGGTTTTGTACTTTCTGTAAGTGTTTTTGAGCCCGTCCTAAATGGTCAATGGCCGATTATTTTGAGAGAGTCCCAGATTCGCATCAGCGAGGTTTCCTGAGTGCTTTCTCCGTGCAGTGTGTTGGTTTCTTTCCTCTTCTGTCCTTTGTCACCCTTCATCCTCTCTCAGCTTCCTTTTCTCTCTCATAGAGAGGAAGATCTTCAGTACAGTTATGGACAAAGCTACAACCTGAAGCCACCCACGGCAGCCTCAATAGCCCTGGCTTTGGGGGGTGGGGGGGAGCGAGAGAGCTGTGTCTTCTCTGAGGCATTATTAGTGATCTAGGTTCTTACTTGGGTGGGTGGCTCGTTTCTCTGGGGGTTCCTGGCTCTTCATACTTTGTTTGACAAAATTGTAATAGTTGGGTTTTTTCCCCCCCAAACAAAAACAACTGGCTCATTCATTTTCAGTAACATGTACATTTGGCATTAAGACATTCATATAGAAAGGAGATGCCTCCGCAATAGATGTCTGTATAAACATGCACTAATAGTTCTGTGTATCAGGAGAATGAAACAATGTATGTACAGGGACAGTTACGGCAGGCTGCTGTCAATGGAGGGCACTCAGTACATTGGAGAGCATGGGCTGGCCTCGCTAACTTTGCATTCCTCATAAGTCACCCGGAATTCCCCTGGACAATTCCCCTCCCCTCACTTCTAGCCTCTGGAGAAGAGGACTCACTGAGTCACTATGGGCTGTGACATAAGCCTGTCCCAGTCATGGTCACAGTGGTTAGTGTTTGGAGGCCTCAGGGCTGACACTGAGAATTACTGAGAAAAGGCTTTTCCTTTTGTGAGGTTGCTAAGCTGCAGCTTCTGAAGGAAACTTTAGGAGCAATAAGTTCTAGGAGGAATAAGAGCAGAAAGATGCGGGAGGGGCAAAAGTTGGAGAAGGAGGGACACATGAACATACATATACATGTGTATATATGAGCATATGTGCACAGAGAAATACATACATAAGGTTTCCCAATATACATGTATGTATGATCATACATATGTACACATATATACATATAAGCATACCTGTACACACATGTACACACAAACACACATATATACATATACAAGCAGACATATAGACATATAGATGTACATGTCTATGTGTATGTATATGTGTATATATATATATATATATAATGTACACATACACACAATAGTAGTAAAACAACACACATATACATGCACACATCCTAACACATTCACATAAACAGACACGCATTGGCCTATGTGCTTGCATACAGAGCTTTCACCCCCAAATTAGCCCCAAAGCAACATCTTCTGCTTCTCTTTACAGACAGATCAGTTATCACGTGACGGTTGCATCTTGGACACCCTGATCTTAGTGACTTTTGGCCTGTGAGGTCTCAAAGTAAAAAGACTGTGGGGTAGTCTCGATTTCAACAGGGTTGAAGTGTAGAGGGTGGTTCAGCACGGAGCTAATACGCAGTGTGGACGTATTGCATCTCTAGATGTAGGATAGGCTGCGTGGAAGCAGGTATGGAGCTCAGGTCTGCTGGGTGGTGGGGGAGCTGGCAGGGAGGACTGTTAGAGGAGAGATGGGATTTAGGTTTCAGGAACAGTTAAAAATCTCTTTAACTCAATTACTTGCGTTTTTGAATCTAAAAGGAAGGCTTCCCAGAGCCTATACTTAGAGCAAATTGCTGATAAGGAAGATAATTCCTCATGCTGGTAGTGGTGTCTTATTTACTGTAAATACAATGGCTGGGGAGGCCAAATGAGAGGTTGTCAGGAAGCTGCCCAGAGTTTAACAGCCCGGGCTGGGCTGGCGCTCTCACCAAACCCTCAGCTGGCTTCCATCCCAGCCAATCCAAGCACATCAGTGAGATTTGAAGCCGCCCCCCTCCCCTGCTCTTGTGAACTTTAGACTTTATTTTCATTATTTGATTTTTTGAAATAATTAACAATACTTACTTATTTTAATTTAGTAGACTTTTTCAGGGGATAAGTTCAGGCCTTAAAGGAACTGAGCAGAAAATACAGTTTCCATATAACTGTCACTACCTTTCCCTATTATTATTGATGTCTTGTATTAGTTTGGCACGATTGCTAGTATTGATATAGTTTATTAAAGTCTGAGATTTATATTAGGGTTATTCTTTGTGTTGTATATTCTTTTCTTTTTTTCTTTTTGTGTGGTTTGTATATTTTGAAGCCCTTGATAATATATCTTTACATAGATAGTATTGTACTGGTGAGTTTTTGTCAACTTGACACAAACTAGAGACACCTGGGATAAGGGAACCTCAATTGAGGACTGGTCTCTGTGGGCGTGGGCATGGGCGTGGGCATGATTGTGGTAATGGTTGTGAGTATTTTCTTCATTGCTAATTTCTGTATGAGAGCCCAGTCCACTGTGGGCGGTATCATTCCTGAGGTGTGTAAGGAAAGTAGTGGAGCTGTGATTTTTCTTTACTGATTGCCCTTTGAATGTAGAACTACCTTTTGATGGCGATCACATTGACACTATCACAATATAAAGAGCGTTGGTTCGCCGGGTGTGGTGGCGCACACCTTTAATCTCAGCACTTGGGAGGCAGAGGCAGGTGAATTTCTGAGTTCGAGGACAGCCTGGTCTACAGAGTGAGTTCCAGGACAGCCAGGGCTACACAGAGAAACCCTGTCTCAAAAAACAAACAAACAAACAAACAAAAAAAAAAAAAAACAAAAAAAAAACCAAAAAAAAAAACCCAAAAAAACCAAAAAACCAAAAAACAAGAGCGTTGGTTCATGACCTCAGGAACATGGAGTGTATTTCCATGGTTTTAAATCTTTGGTGTCTTTGAGCAGTGTGTTGTTTATCGCTGAACTCAAACTAGGAAAGAACCTAGAGGCAGGAGCTGACGCAGAGGCTATGGAGGGGTGCTGCTTACCGGCTTGCTCCCCATGGTTTGCTCAGCCTGCTTTCTTATACATCCCAGGACCACCATCCCAGGGATGACACCACCCACAATGGGCTGGGCCCTACCCCATCCATCACTAATTAAGAAAAAACCCTCAAGCTTACCTACAGTCATGTAAGATGTAATTTTTTTATGAAAGCAGTTTCTTAATTAAGGATCCCTCTTTTCTGATCACTCTAGCTTGTGTTGAATTGTCATCAAACTAACCAATACAATGTCCTGCAGTTTCAATTAATTTTAAATTACATCAATATAGGGAACTATGTGTGTAATGTTTTTACGGATGATATCCTTAATGGCTAGAGAGTTTTGATAATAATGAAGTTCAGTTTATGTTTTGTTTTTGTTTTTTTTTTTCCTTCTCTCTCCCCCTCTCTCCATTTCTGTCTCAGAATCTCCCTTGGTAGCAGAGGCTATCATGAAATTTGGTACTTAGTCCAAGCTGGCCTCAAACCTGGGGTATTCCTGCCTCAGCCTCCAGATGGTGGCGTCGCAGGTGTGTGCCAGTATATAAAGCTCACAGCTTTGATGTTATAAAACTCTTCCCTTTAATCAAAGTTTGCGGATATTCTTGTCGCTCTTTTTTTTTAAGGATTTTTATTCTCTTAGGCCTTACATCTCGGTCTTTGATCCACTTGAGGTTATTTATGCCGAAAGTCCCAAACTACCTTTATTTTACGTTTGCATTTCTAATCTAGCACCATTTGCCGAGAGAACTCTTTCATCCTTTGCTTGTCACGATGCAGTTTAGAAAATCAATTACTCATAGCTGTGCGGCTTCTCTCTGTGCTTGGTCTGTTTGGGTTGTGTGCTTGCTTGTCCTCAGGCCTGCACTTTTTACGGAGCCGTCTCTCTGTGAAAAAGATTTGAGAACTTTCATCGTGGCCCATTTCCATTAACAACAAACACCTGTTTTCTCAGAGATCTTCTATCTGCATTTTTTTTCTTCCTTTCTTTTTTTTCTTAAATACCAGTGTCTCCGAATTTTTCTTTGATGGTGGAAGACAATACAGAGCCAATCTAGGCACATCCCCTAGAGCACTCTATCTGCTGCTCTGTCTTACCTTCTTTATTTTTGGCACTGGGTATCACCCACCTCTTTCCACACGCTGAGCTTAGGCGCTGCCACAGACCTATGGCCTCAGTCCCGTCTTACTTTAAGTCCCAGCAATAGTTTGCTCTTCATGAAGATGATAAAGAATTTGTTATCTATTTTCTTTTTGAATAAAACATCAAACTTCCCATGACCTCTGCCTTTTTTAGAGCTGAAAAAAATACAGGCAGTGAGTGTAACCCCTTTCCTGCTCTTTACGTAGAATGTTTTTTTTTGGGGGGGGGGGGAGGACGGTAAAGTTAGGGGTCCAGAAAGATTGATCCATTGAAGTTACAGTCCAGTTACATTTGTGAAGCTTCCAGGCTGTCATCATTTGACCACACACACAAAATTTGGTCACTCACTGAGCCCATTTAAGTATTAAGAGCAAGGTGCCTTTCATTCCTAGAGACCACATTTGGTAAGCACGCTGATAGAGCTTGGAATATTATATCTTTGATATTTGACTTATCTTTATAGTTTCCATGTTAAATAACCCAAAATATAAGTTTCCTTTAAAAGCCCTGACAGATACCGTATGTGAGCGATGTGTCATCGATGCTTATGTCTTTTAATGCAATTGCTGTCACAGGAGCAAACAGTGCTTTCAGGATCCTGTACTGATCTGAGATGAATAAAAGATTTAGTCTGATTATACTGTTCCAGTAAGATCTATATTCTTACACGGTAACTCTTCGAAATGGAAATTTACAAATTAGCTATGTGCTCAAAAAAGTATTGATTCCCAGTTTCGTTCATAAGCAAAAGTAGTCTGTTGAGTATTTTCACACGGACGGTAGCTAAATAAGCAATTGATTTAAATAAGTAAAAAAATGAGCATCCGCACCGTGCTAGCTTGCGTTACAAAATTGTTCTGAGTAATCTGCCTGCTCAGCTCCTTTTGAGAATGAAGAAAATGGTTTTTATTATAACTGTCACGTAGCTGCCGCCCATCTGAGGATTTAGTGTCCCAGGAAGCTGTTCCATGTTGACTTCATAAGTTACATTTTCTTGAGGATGCTTAGCTCTTGTAGAGTTAGTTCCTGCTGCGCCTCTTTTTCTGGTGTCTGGCTCAAGTGTCTGCGTGACTAGGGAAGTCGGACAATAATTATTACCTTTACCAAGATTTTTCTCAGAAGTTAAATGCCAACCACACCTTTTTTGGTTCTCAATTCCTAATTCTCAGAAAGGATTGGAAGTGGCCACTGGTCCTGAGCAGGCATTTACTTAGAAGAGATAAGAGGCGCTGAGTTAGATCTGCTTATTAAAGTGCAGTTCTGTTAAATTCCAGAGGAGTGTGGTAAGATGCATTGGGAATTCCGGGGGAGACAGAATGAAGCATCCTTTAGCGGCGAGAGGCAGCCAGAGTACCAGCCCTTCTAGGATTTGAGAGGGTGTGTACATGCGGGTAATGTTCCGTCCAGCACGCCCTGTATGCTAAGTGCCAAAGCACTTCTTAGTTTTGTTCTTTAAAAACCATCATATGAGGAGATAATATTAACCTACTTTTTAAATAGCTGCAGAAATTAGAGATAATTAGAGATATCAGCGTTAGAGATAGCAAATGATTTTGTGCAAGCCTTATATCTATTCATTTGAATCCAGAGCTGACCAAGTGGCTCGGCAAGTACAGATCCCTGCTGCCAGGCCTGATGGTCCGAGTTCAATCCCCAAGATCTCACATGGTATAAGGAGAGAACTGATTCCAGTAAGTTGTTCTCTCCCTTTCGCTCTCATTCTTGTCTGTCTCACGAAATAATTAATAACTGAGACCAGACTTTTTTCCTCTCAAACTCCATGGCCTAGCCATGTAAAGAATGGCACCCCTACAAAGTTGGTAGTGCATGGCAAACGCTGTGCATTACTATACTTCTCTCATTTCTTAAAATGGTAGCTAGTGAGGTTTAGAGGCTCGACCAAAGTAATAGCTGAATTGGATACTGAGGGATTCCCAGAGACAGTGCTAAACATTTATGCAGGCTAAGCCTGGGGAAATGGCCTTTTGTTATTTTTGATGGAATAGTGGGAAGGGTCGAGGGGGCCAGTGGGTAGGGGGTTCAAACACTTTTACCCGTGAAATGCCTCATCTCACACCCAGAGGTGGAAATGAAAATGCAGACCATGCTTCTCAGTCTCCCTGTGTTTCCTGGCTGACGTGTGTGGCCCAGCCCTGCACTCCATCAACCTGCTGGGAGTTGCCAGAGGTGTTAAGGCTGTCAGGGGGAATTGGATACTCCCAAGTAGCTACTTAGACAGGAAAGCCTATTCCTGGCTGCCCAGCGCACCTAGTGGACTGCACACCTTCCCTGGGAGCCTCAGCTTTCTTTGTGTTGGCTGCTGTGGTTGTTGTCTAGAATTTGACGATGGCAGGGACAGATCTTTCTCTGGTAGCATGAAACTGTGGTCTGTCTGTTGCGTTTCTGGGAGTTTCTGATGGTAGTGTTGTTAGTGAAGTATATAGCAGATGGCAGCCTGTCCCCTCCTGTTCTGTGTCTGCCTTCAAGAGTGTAGAAACTACTGTCCTGAGTGAGTGCTGAGCTGCTTGGGCCCCTTCAGAGAGCCGTGATAACCAGCCACTGACTCTGCAGGAAGCCACGGGTGGCCAGCTTCATGGAGTCTGTCTGTTACCAGCTTGACTTCCATGGCTCTGGCTTGTCTATCAGTTTTATGATGCAGCTGGAGACAAAGCAGGGCAGTGTGATACTCCCAAGCAGAAAGGGGACTGGCATGAGATTAAACTAACTTCTAAACCAGATGCTCTTGGACCCCACAATTGGTAGTCATGCCACAAATAGGCTTGCTAGACTTGGTGCCAAGGTATGGGTGTAAGCCATGCGTTAGCATGTTTATAACGAATGAGGTGGCTCTGCTTGGTTGGCGGGTTACAAAATCTGAGATACAAATACACACATATAATGAAAAAAGGTTTTGTAGATTCATGTGCTATGAGTCCCCACCCTGTTTAAGGCATACATGCTGGCAGTGTGAATTTTTCACCCATTAATACTCGAGGGCGTTTCTCTCTTTCTCATTTTCTTAGGATGTTTCTCTTTTTCTCATTTTCTTATTGTTTGGATTTTCTAGCCATGGCTACCTTCTGTCCCCTCCCCCTCCTCTCTCTAGTTTTCTAGCTCCCCCCACCCCATTCTTCGACCCACTGCCTCATCCACCTCCTCCCCCTCCTCACAATGTTTTCCCCTAGTGTTCCTATTCAGTCTTTCTTCTCTCTAAGTACAGAGGAAGCAGGTGTGTGTGTGTGTGTGTGTGTGTGTGTGTGTGTGTGTGTGTGTGTGAAGAAGGGCAAAGTATGTGTTAAGTGAGTAAACATTGCCTTGAAAGCCTGCTAGGTAGAAAACTGAGGACCAGGGATGTATCTGGGATAGAAGGCTTGCTTGCCTGCCTCCCTACCAGGCATCAGGCCTGGATTGATCCTTAGCACCAGGCGCAGCAGCCAGCCACCCACTTACCCTCTGGAGCGGAGAAACACAAGGAAAGGGTGTTTAGTTAATAGGACTGAAGGCCAGAGGAGCCCCTGGTGCTGAAGTGTGGAGAAGGTCCGGTCGGCTCTGTTTGCTGTCTGGGTAGCTGGGTTTGAGCTCTGTTTGCTCTCCCAGCTGCAAAGCCGGGCTGGCCCGGGGAGGTCGTTCGGATTGGAGAACAGCAGAGCTGTTTGCTGAGAAAGACCTGCCTGCTGGGACTGGAAGTATTGACTGATGCCCAGATAAAGCCACTTCTGTTCTAAATGACTGCTGCATCCAAATTTTACATTTTTCTTAATTAAAATCCCTAGACAGAGATCATAGGTCAAAGGAGATGACCCCCTTCCACTCCTGTGGCAGCCACTGCCAGGCTCTCCCCTTAGCAGGCTTCTCTGGAAATGGTGCATTTGGCTTCCTCTGGCATGATTTTTGTCCTGACTTGAATATTGAAATTTAATAATAGATGTGAAGATAGTGGGCCACACGTGCAGTGAGCTCTGAAGGAGCTTAAGGAGAAGGGTCACTGATGGAACTGACAGAAGGCTGAGGTTGGTGAAGGGAAACGGTCTGAGGTAATGGGCCAGGGTGGGAAAGCCGGGACAACCAGCCTCAGCCGGGGCTTTTGGAAAAGGTTTGTGCAGGAGAGAGAGCCACCCTGAGCAGCTGGTGCCATAATGGCAGCAGCCTGGCAGCAGTGGTGCTGCTGCTGCTGTGTTCTGTAGTGCAAAGGGAGAGGAGAGGACTAAAAATGGAGAGTGCTAAGTACGGGCCACCACAGCCACCCACACCGCCATGGGGCCCGATCGTTCATTCTGCATGGCCCAGCTGATATCTGTGACCTCTGAGCTGACACTCTGATTTGATCCCTCTCTCTGTATCTGTTCTCAATAGAATGACCTCATCAACATTCAGGGCACATGTGACATTTCTTTTAAAACTTAGGATAACTCTTCTCTTTCCTCAGAGTAGAAGAGGAAGTTCTTATAATGGCCTGGAGGGCTCCAGATATCTGTGGCTCATGACCTCTAACCTTGTCTGCTATGGTCACCACTCTATCCATGGCGCCCTTTGGGCTCATTGGGCTCACTGGCCATATTTCTCATCCAGCCCCTTGTGCTGGCTGTTCTGCCTATATTTTCTTCTCATGATAGCTACCCGGTCACTTCCTCTCTTGTTTAAGCAGTTATTCATGTTGAACCCTACTTTGACTGATGAAAACTGAAGACTTCCCTGGCCAGTGTTCAGCCCGTTCCTTTTATCTTTTCCCGCCCTGTGGAGTTTACCACCTTCTTACACTACATTCTACCCTTCTGTCTTAAGTTAATCTCTCTTCCCTCCTTTAAAACATATATGACATATAGGGCATATTATATATGACATAATATATGTATAGTCATATATATATGTGTGTGTATATGTGTGTATATATATGTATATGAATTTCCCCAGAATGTATGCTCATATAAATTTGTAAGTGTTCTAAAAGGCAGGAATTTTTCTTATTTTTTACCTGCCACCTAGAATGGTATTTGTCAGTGTGCTCAACAAATATTTACGGAAGGGCGGGATAAGGGGCTTTCAAGTGGCACTTGAGATCTCGTGAGTGTTGAACACTGAAAATCTGAAGGGTAAAATAAAGCCCCACCTGCCCTCAGCGAGGGAAGCCAAGGAAATTGACTTCATACCATGCACTCAAAGTCTGCAAATACAGTAAGCAGGTAAGAGGTTTTCCTTTTTGAGCCAAGTCCAGACAGCCGATGCAAACTTTCCAAGGCACGGGCACATGCATGCACTCGCGCACACACACACGCGCGCACACACACACACACACACGCACACACCTTGTGATGATATAATTAGAGGGGACAAGCCATGTGAAGGATGGTTTGGAGAAAGAATGTGCCCCAAGTTAAGTACAGGTGAGCCATTGGTGTAGTCAGAAGGGTGTAGGTAGTAGGGGGTAACTTAAGGTAAGGATAGAATGGAAGGGGCGGGGGCAGACTGAGGGGCCTCGGATGCTGCACACAGAGGTTGGAGTTCTTGCATTGACTCCATTCCTTTGTCTGTCTGTGCACCAGGTACCCTGCTGAGTGCTAGGTTGCAAAGGTGAGTTGACCTTTCTTCAGCTTCTGTGTTCATTCTTTGTAGAGGCTCTCACAACATAATAGGCTATGTAGTGCCCCCTTAGAATTCATATGTTGAAATCCTATATCCCAGTGGAAGCCTATTTGGAGGCAGGGTCTTGAAGAGGCAGTTCAATTCAAATGGACTTAAAGGGCCGTCCAGGTGGGCTCTGTCCATTGGGTGTGGGCGTGATGTTGGGAAGATGAGGCGAAAACGTAAGGAGCCAGCAACCATGCACACACTGGAGAGAGGCCTGAGGAGAAACCAACTCTGGTCTCCAGAGTGGTGAGAAAAGTAGATTTCTGTTGTTTCCAGTACTCTCCCACCCTGCACCATGGCACTTTCTGACAGCGGGGAGCTCCTAGCTCCTCCAGCGTCTCAGCTCCTGGAAAGCCACACAGCTGTTCTCCTATGGGGTTCAGGGCTCCCCAGTAGGCCAGTGCATGGGAGCATGTGCAGTATTGACAGGCAGCTCTAGTTCTGCGGCTTCATTCTCCATCTCTGATCGCCATTTGTTCCCCCTTGAAGCTGCATGCCAGCATTTCCATTTCCCTCGGAAACTCCATTAGAGTCCAAGATGAAACTCAAGTGTTTATCCTCCAGCCTTCTCTGATGGGGACCTCAGCTTGCACTTACGCTCAGCAGAGTAGCTGAGCACCCTGCTTGGGCAGGGCAGCTTTGAGGAAGGCTGACTTTGGCACGAATTGGACTGTGTGCAGGAGACGCCAAGGTTGGAGGCCACGTCTGCCTGCTCAGGAGACTGTCCGTGGCAGCCTGGCATCTGAGCAAGCTTAATGGAATCTTTTCACAGTGAATCTGTTGGAGAGGGATTGGCTCCCTCTGGCCTGTTGATTTGGGTTTGATTTACATGGAAATTTTTCAAAGAAGGAGAACACATGTGAGGTCTTTCAAAGAACTTTAAAAAAAATCATTTCACATTCCAGCAGATTTGTTTTCAAATCTGGGTTTTCAGCTGGGTAGGGTAAGTAGAGTCTGCAAGATGATGAGAGGTAGTCATTCAATTCTTTCTGGTTCTGACTGCCGGGACACCCAGCATCTGGAGATTTAAAACCCAGGGTGAGGTATTCTTTTTCATTACCGTGTCTCCAAGGTCAAGGACACACGTCTGATGTTAGTGCCTGCTGTGTTCCAGGTGAGATCACTACCACAAGGAGTGTGGCTTCCAGCTCTGTATTTTCACATATTGCTGTTATGTAAGAAGAATGAGACTGTCATTGCCGTACAGTGAAATTTCGAATCACCGGCTTCAAGTTATGAAAGATCCTATTTTGGCTTGTGCCTTTGTGCAGCCTGGTCTGCTTAGCTAATTTTATGGCTCATGGGGAATAGATGACCTTGAATTCCTGCAGCACCTGTAGTCAAAAATAGTTCTTATTGTGGGTTCCATAGAAGAGGGCGCACTTGGAGGAGTTGGAAAGGTCGTGAAAGCAACACATTGTTGTCTTGGTCGTAAACCAGTATGCTACACTCTCCCTCGGTATAAAGACTAGGAAACTTTGCCCCCCTCCCCCATTTCTCTGTCTCTGTCTCTGTCTCTGTCTCTCCCTCCCTCTCTTTCTCTCTCTGTCTCCCAGATTTTGTTAGAATTCTTATTTGATTTGTGTGTGTGTTGGTGTGCATGTGTATATATACACCTGTGTGTGTGTGGATATAGATATGTTTTGTGTGTGTGTGTACTCACCTGTGTGTAGATGTGCATGTATGTTTGTGTGCATGTGTGTGTGTGCATGTGTGTATGATAGGCACATGTCCTTTATGGAGTTGGTTTCTCCTATCTTCATGTGGGTTACAGTTAATCAAACATAGGTCAGTGGGCTTATGCAGTAAGGATTTTAACTGCCGAGCCATCTTGTCCCCCCTCCCCCCTCATTTCTGATAGAGGAAGGAGGACTAAGAGTTTATCACTAGGGTAAAAGATGAAGATGTTTGGCTGAGGAAAAAAAAAAAAAAAACAGCTAAGAAAACTTGTGAGAGAAGCTAACCAAAATCCAGGGTGGGCAGACAGTGTTAGCCAAATGAGCCACCGATGCTCCTGTTCTTAGTTAAACAGTTTCTTGGGCCTATTGTCCCCCAAGAAATGCTGTGATCTGTGTGTACTCAATTATAGGAGAAGTTAAGAGATTCAAGGACCAGATGTATTTTACTTTAAGCGGGGGTGGGGGGGTGAGGGGTGGGAGGTGGGGTTTGGGTCAGTGTGTGTGTGTGTGTGTGTGTGTGTGTGTGTGTGTGTGTAAGCCAGTATATTTCCTCAGTGTGGAAGTCCAAACCCAGAGCTTTGCATGTGCCCAACAAGCATTTTACCTCCCCAAAGCCGTCTTTAGAGTAGCTTGAACCAGAGCTCACCAAACTAGCTTGCACCAGGTCTGGCTTGTCGCAGACGCAGAGGTGATGCTACAAAAGCAATCTGGTTTCCCTGTGTTGGATGGGTGGTTTCTTGACAACTGGAATGATGGGGTACACATTTCAGTGGCTTTTTATGTGTATAGGTTCCTAGAACCCAGCTGTGCTCATGCACTTACTATTGTGTGTGGTGTATTCTGGGTATAGCAGGAGACAGTAGCTATGGCAAAGAGTTGTATAGTCCTGGAATTGCAAGTTGCTTACTGTTTAGCAGGTTACAGGACTTGTTTGATAGCTTGGTGTAAACAGCTAATATTTAATGTGACACTTTACTGTACTGTGTCCTGTTCTGGTCCCGATGTGCATTGTGGGGAGTCCTTGTGTAGAACGGTGGAGCCGTGGAGCGATCAACCCATGAACTAATTCTTAAATGTAAACAGCCCCCTTACAGCATCTCTGAAAGACAGCTACGAGAGTGTCTTGGCCACAAGAAGCACAGACGCAAGCATTAGGAAAGCAGATAAGCGGTTCTTTTTATTTTTTTCTAGACAACTCATTCATCTCATCAACATACAGCAAGTGAGGTCTGCCTGCCTCAGCCACTCTTCTAGGCAGTGGTAATGGGTCACGACAGATGCGGGCAGCCTCTCTGTCTTGCAGCATACACTTTCATGTGGGGAGACAGATGACAAGCAAGCATGTAGTGGAGTGAGGTCATAGTATTGTGCACAGGCTTCCAGGAGCCACTGTAGGTGAGCTGGAACCCATGGTGGAAGACCAGGGAGTAGGTCTGGAGCCAACGCCTTGTGGGTGGAGCCAGCTTGTGTTATTTTGAGATGCCTGGACACAACCCCCACCCCCCAAGGGGAGCATGAGATGCACACAAGAAGCAGAAACACAAAGGAAAGTAAACTCCAGTCACAAGTGCAAGGTGGGCTGAGACGCAGCCTTCGGAAGGCCACAGGGTACTGAATGGCTTTGCTTTGAATCAGGGCCTTGCTGTGGGGCCCTGGCTGCCCAGTACTTTTGATGTTCTTGCATCAGCTGGGTGATGTGTGTGTGTGTGTGTGTGTGTGTATTCTATGGAGAAGAGAGCTTGAGCAGAGAGCTGACTTGACTTAAGGGCCAAGTAAGAAATAATTCTCTCGGTGCGAGTTTCTTTCACAGATGACACTTTGTGGATTAACCCGCCCCTCCTACATCAGTGCTCCAGGTGAAGAGTTCGCTTTAAACTGTCACGAAATATTCTGAGTTAGTCTTTGACGCATTGATGTAGTTGTCATGAAAGTGGGGCTAAGAGAATAGTAATTACAGGGCAGTGTATTGTCAGGTGAGTATTCAAAAGTCTTAGTTTTCTCCCTATCCATCTAAGTATTCTCAAGAAACATGTCACATCCATACTGGGGACGTGGCAGGGACCCCCCAAAGTGTAATGCCTGTCTTGGGCTGGTAGCAGCCAAGTTCTCCCTGGTCTTGGGCCTGATGGTCGAGGCAGGGGCATTGGTGGGAGGCAGAGCTCTGTGTGTAGAGAGATCACCTGACAGGACCTAGGGAACCTTCAGGAAAGGAGTCATTCTTCTTTCCGTGGGTTGTCCCAGCCATGCAAACAGGGAGCCAGGAGGTTCTCGGAACGTTGGACAGTGTCTAAGAGCAGAGGGCAAAGGGAACACTCCATTTAGAAGACATCTTGTGGTTATCGTCTGGGTTCCTTCTCTGTCACCTGCCCTCTCCCACTGCGATAGTGTCTCAACTGGACAGGATCTGGCATTAACTAGGACACAAGGTGGATTTGATGTCAATAAATTGTATGTGTGTATGAAATTACCAAAGGAGCTATAGAGATGGCTCAGCATTTAAGAGTACTGGCTGCTCTTCCAGAGGAGCAGGGTTCGATTCCCAGCACCTACATGGCAGCTCATGATTGTCTATAATTCCAGTTCTTGACTCCTCAAGCAGTAAGCATGCACATGGTACATAGACATACACATTTGTGAAACACTTATATACATAGAAAAGAGGAAGCAGCAGCCTCTGAAGAAGAAGAAGGAGGAGAAGAAGAAGAAATAATAATAATAATAATAATAATAATAATAATTACCAAAGGATAAAAAAGATTAATAATAATAATAATAATGATAATTACCAAAGGATAAAAAAGATTTGAAAAGAAAAAGAGCTGGCTGAGCATGACCAGAGTTCATTTTCTGCTTCCCAGTTGCGGATGCAGTGTGGTCAGCCACTTCAATCTTCCCTGCCCTGATAACCCTTATCAAACGAATCCTCGTTCCCTTAAGTTGCTTTTATCAGGACTATACTCATAGCAGCTGGAAAATTCCCTAACACAGCCTCCTACACCCCAAGACACACTTCACTCTGCTCACAGAAAGGGTGTACCCATGAAGGGGTGCACACAAACCCATCTGAGCCCCTCTGGCTATTCTATGATGATTTTCCTAACGGTGGCAGAGGACCCATTCATTCACTAAAAGTAGAGGATCCCCCCCCCCCCCGTTTCTGTTTCATTGCACACAGGCAGGGTTTAGATAGGGCGACATAGCCCACTTTCATTCCTGATTAATTCAGAACACATGTGTTACCGACGGTAGAGTTACACTCCTCTCTTTGAAACACAGTGCCTTTTATGGCGGGCACAGAAGGAACAACACTGCTGGTGAGCGAGAAATCTAAAACCTGTGTTGGGCTTGGCTTTTCTGGTTACAAAGCAACAGAGCAAGGGCTGACTTTTAGCTACTTCAATCCAAGTGGCTTTGGTGTGTTTTGCCCCTGGCCATAGTAAAATTCCCAAGACATGGAGATCCTGTTCAGGAAACTGACTCTCTGGACAATGTCTGTGATGGACTGTGCTGCTCAGTCAGCACCCAGTTTAGCCAATTTCTGAAAATAGATGGCAGCTTTACAGTTTGTACTAGAGCTAGAGCTGAGGCTTTTTTTTTTTTTTTTAATCCTTTGATCTTTTGAACATACTTGATTTTCCATTAGATCTCAAGATTAGAAGATTTGAGTAACCAAACAATTAGTTTAGCCTGTGAGTTTGCAGAAGGGAACGTACCAGAGCCAACTTCAGGCCTTCTTCTGTAGATGATAGTATAGTGCCTTTGAAAGAACGTAATTGGTTGGATGGCAAAACTCACTTCCCACCTCTTCTGAAATGTGTCCATAAAGCGGGAACTATGGCACATTGTCATATTGGTTTGGGCCCCAATTTGGCGGCCTGCTTACAGACCTCTGGTAAAAAAAAACCCTCTTTCTCTTTTTCTGTGTTTACTAGTCATGGTAGGAATCGTAAACATGATCTGTGCTCCTTTAGAGCCAAGGGAAAGAGTCCCCTGTTGAGTTTCCCGTAAGTTTTGTGGAGTCAGAGTGGTGTATGTTTCTGTTGTAATTGTTTTTATTTTTGTCTGTGGGTCAGACTCACAGGGTATCCATGTGGTGGTGAGCCTTAAGGTCTATGGAACCTCCTCCTACCATACCTGTGGCACTGGGGTTAGCTTAGAGGGCTGATTTACAAACTTCTGTTCTAGATGGATTATATGAACTGTGTGTGGCCTGAGCAGAGAACCAAGACCCAGGGATGCAGTGAACACAACGGGTCCCTGACTACAGTAATTCAGCTCAATAGGTTTTTTGGGTTTGCTTTGTTTTAATTTTACCGTAGTACAAAAAAAATATGCATTCTATGCAAACTGTACATTAAGTTTTGAATTTGGATCTTTGCCCTGGAGCACTGTATCCTGGGATACTCTCACATAATGCTGCTGAGCATCAGGGAGTTGCAGCTCCCAGCTACGCACAAGAGGATGTGCCCCATATATACCACAGCATGGGTGTTGGCTAAGCCCTGACACCCAGTTAAATGTATCCTCAGCCTAGCATGCTGAGCTTAGCATGCAACCCCGTCGGAACTCAAAGACTATGTGGACGGCAGACATTATGGAGAGGGATCCGGTCTTTGTGGTTGGAGAGAACAAACCACAGCCGACTTGCAGCCAGGCCTCAAAGGATCCGAGAGGAGGCAAGGACAGCAGCCGGGGCTGAGTGGGATCTGTGGCTGACTCCAGTTCACAGGGCTCAGTTCTTCCCCACTCATATCCATGCTTTTATGAGCCCCCCTCCCCCACACAGGAAATGCTCCAGTGTTTTTATTTCCCTTGGTCATTTGCATTTTCAAATGGCATCTCATGGGAAATATGAGTGTGTTTTTGTGGCTCAGCTCTCAGTTCCCAGGATTTTGGTCTCAGGAAGAATCGCTGTCAATCACAGTGATTTTATTAGGCTAGCCTCACCTAGGAAGCTCATTCTAGGAGGAAGCCTAGGGATCTCACTGAAATCTTCCAGAGAATAATATCCTGCAGACAGACAGACAGACAGACAGATAGACAGACAGACAGAGAGAGAAGGATGTTGGGACAGGACATCTGAAGGACCGAATTGCCTTTCTTTTAAAAAGAAAGAAGGTGTTTTCCAATACCATAAACTAATTACATGTAACACTGAGTTCATTAGCATTTCACACGTGTCTATAAAATATTTTGATTGTATTTATTTCCTGTTACCCTTTCTTTTCTCTTGCTCCTCTTGTTGATTCATTCCTTCTTCATTCACAGCATGCGCACCCCTCTCTCCTCTCCTCCTCTCCTCTCCTCTCCTCTCCTCTCCTCTCCTCTCCTCTCCTCTCCTCTCCTCTCCTCTCCTCTCCTCTCCTCTCCCCTCCCCTCCCCTCCCCTCCCCTCCCCTCCCCTCCCCTCTTCTTTCTTTCTCTCTATTTCTCTCTCTCTCTCTCTCTCTCTCTCTCTCTTTCTTATAAAATGGCAACATGAATTTATTAGAGTTGTTATAGGATCTATAGGCAGTGGCTATACTGAAATCTCTCTCCCTCCCTCATCAACTATTCCTGCCTCACGGGCTCTCCCTCTTCCATTACGTGACACTGTTGGGTCTCATCTTGTGTGGATAACTACAGCTTCCGTGAGTTCAAGAAGGCAGCAGCCATGTCACGCCCAGAAAACAGTGTTCCACCACAGTCCACCACCTCCTCTGGTTCTCCGTTTTCTTTTTACAACCCAGTTCCACCATGTTGCCTGCTCTGTGATGGGGGGTGATACTGATATCCTAGTTTTGATTTGATGACAGCGCCTTTGATGACCTCCTTTGATGACAGCTGACAGGAGCACTGACCTATGGGCACAAAAATTATTTAGAAGGTCATGTGATCAGCACATCACATCCATCTAGGAAAACAACAGCAGTAGCTCCTGCACTGGCCTGTGAATTCCACAGCCTTGAGCTTTTGACTGAGTTTGCAGTACACACATGCATGTGCTGCATTGGAGCCGGCCTCAAGCCTCCCCGGAGCATGGCAGTTTCTGGGATATATTAACATTTAGATTCTTGAAGTTCTAGGCTTGAGATCACAGACCTGGGGACTTGGGGTGGTCTGTTCATTTTGCTGTTAGAGTTCCTATAGTCTCTCTGCCACTTGATGTAGAGGAGGAGACCAGGATCCTAGTGAAATCACTGGAGGGCTTGAAGCCTGAAGTGTCTGAAGGTTCTGTGAGGGGAGGGTTAGCAAGGTAGGGAAGAGTAAGTTTGGAAACTCCACATCATACATTCCACCGAAGAGCCTAGGAGAAGTGTGCTCCCCAGATACACCCCCCATTCCTGTGTTCTTATTCAAACCATTTGCTAAAATGACTGGCTGTTATGTAATAAGTCTTAAGAGGTAATTTATGACAACAGCAAGAATATTGACCCCACGGGTGTGGTGGAACTTGTCTCTAGCCCCATCACCTCAGAGTCCCAGGCAAAAGGATCAGGAGTTGAAGGCTGGCCTGAACCTTCTTCTGCCATCACATGGAACAGATGTTGCATGACATACAAAGAAGAATGGCGGCAATTTCCCAGCCAGTCGTCCTCTCTGCATTGTTTCCATTCTTCCCTATTTGCTTTTAGCTGTGTGAGACCCCTGTTTCCAAAAACAAAGCCAACCCACAAGCAGATCTGTATTCCTTCTTTTTAGTCTTTTAGAAATGGACTTTTAGGTTTACAGAAAGGAGGGAGGCAGCGCAGAGAGTTCCCGTGTAGTTCTCTGCCTCGGTCCCCCTGTTATTAACATCTTACAGTACTGTGGCACATGTGTTGTGAATTTGTGGACTGACAGCAAGTCCCTGCTCTGTTCACATGTCTCTAGGTTTGACTGCAAGTCAGATCTGCCCTGTTTCACTTCCTGCTTTCTCTCCTCACATGAAACAACTCTTGCTTGACACACAGCAACATAGGAAAAGCAAGGAAGTTTCCCTGGATAACCCCCATCTTATTTCCATCGTTATTAGTATTCTTCCCTATTTTCCTGAGCTAAATACAAATATATAAATATAAATATATATATATGTATACACACACACATCATTATAGTTTTGACAAGCTGTTTTGAAGCAAATTATACATCTACAACATCCAAAATAAAGAAACAGCATTATTTAGAAACAGTACCATTATCATTCCCAACAACATTAATGCTGGCTCCTAAATGCTACTTAGTATTTGTTCATAGTGAGAGTCGCCAAATATAATCTCTTTTAATATCTTGAAATAATTTTAAATTAGAATCTGGGCAGAGGACCGTGTGTCTCATTGTGCTTTCTCATCAGCACTGACGTCTGTTTAGCTTGCAAGTGAGATAGCAAGGAAGGCCTGAGGCTCCGGAGCATAGGGAGGTTGTGGCAGTCCCTCGCACCACCCCTCTCTATTGTAGTGTGATTTAAAAAAAAAAAAAAAACAAAAACCAACCAACCAACCAAACAAACAAACAAACAAAAAACAATGCACATTTCAATAAAATAAATGGGTAAAGTCCAAATGAATCCTGACTTTCCCCCTCTCGGGGTGATGCCTGAAGCTGGTTTTGAAATCTCAAGTGATCACATTTGCCCAGCTCGACAAATGCTTCCTTATTTTAGATAAGAAGCCAGACTCAGAATTCGGTGTACAGTGACGCATTGTTTTCTGTTGAGCCCACGTCCCCTGGGTCTCAGCTTCCCAGATAGGAAACCACATCCTGAATAGCACTGAGTAGACACCACAGACATGATTTGTGGCTCCGCTGCATTTGCAAGCCTTATATAAGTCTTGGTTTTAATCCTTAGGGTGGAGTTTCACAGCGAGTTTCACAATTTTCCTTTAAGGCCAAAAAAAAAAAAAAAAATTAAAATAAAATAAAAATAAAAAAAAATAAAGTAAAGAGAGGACTGTGGGTGGAATCCTAGTTTGAATACACAAAGCCTGCGTGGTAGCCTTACCTGGAAGTGAGAAGAGAGTTAAGAGCTGACTAGGGTGCTTTGCTTTTAACTCGAAGAGTCCCTGGTATACTGTGAGCCGCTAGGGCTTCTTCCCGCTCTAGCTCTTGCTGGACCATAGACACCTGAAATCTGAAAGTGTCTGGAGTAGCTGTCGGGGGATGCCTACCCGCTGGGGCTGCCTGGGCTACAACCCACAGACTGTAAGAAGCTCCCGCTGGGACCCCAGGAGAGGGCTGCACACTTTGGCATGGTTCCCTATGAAATGCTTTGGTCGCACTACAGAGAGGAGTGGCACTCTTAGGAACATTTCCCTCTTTCTTCTGTGCAGATGTGCAGCGAACTCTTCCTTAATTTACCCCATGGAGTCTTGTTGCAGAACTCAGCTCACTGTGAGAAGAACGCTTTGTTTCTACTGCCGTGGGGTTCTGTTGACTCACTTGGAAGAGGCTCAGCATAGCACCTGGCTGCTTTCTTTTCTGTCCTTAATTTCCATTGTCTTTCCTTATTGTATTCCAACTGAGTGGATTCTCCTGTTATCTCTCTCTTCCCAGGGAACCCAAGAAAAGCAATGCTTGTACACCGTAACTCTGTATGTTGAGGGTAATTACTGTTTTCTTTTACTTTCCCTGTTCAAATGAGAAGAGAGGGGAATTACTAAATATATCAATATTGTCTCTTTAGTCTTTTTAACATCCTTAAATAAAGAGGTTGCCTTGCTGAATGGAAATGTCCAAACATACAACTTTTGCTCTGGCATGTGTATGTTTAGCGTTTAAATATTTTATTTCCGGTAGCACAAGTCATCACAGAGTTACTTGAAAATTCTAGAAGAGCAGGAGAAGGAATCCAGAGACAATGACATTAACATTTTTTAATCTGTGTGCTGCCTTCTTAGACTCCAGGTCATGCTCAATAGCATTAGCGCGTCTTGGGAGGTTGTTAGAAATGCAGTCTTTTTTTTTTTTTTTTTAAGCAGAACAAAATAAACAAACAAACAAACAAAAAAAAACCCAACCAAACAAAAAGAAATGCAGTCTTGGATTCTAACACAGACACTCTGAATCCTAACTTGACTGCATTGTGTTTACATGTCACTAAAATTTGGGGGTGCCGCTCTAGAATTCATCACCTAGGGAAGCAGATGAATAGAGACCCCGACAGCCAAATTCGGTGCTCAGGTCTTTATGTTCTCTGTCACTGTTTCTTGAGATAGCCTTCAGTATGTGACGAAGATAAAAGTAAAGTCATTAAAACAAACAAACAAGTTGCTTTAGAGAGAAACTTGGCTGTCTCACAGGCAGTCATTTCATTCATAAACATTTTAAAGTGCCTACTACGTGCCCCACAGCCAGGGCCAGCCACTCAACATATACTGCAGTAGAAATGTGTGAAGAGCAAAGAGGAAGGAGACTATTGGCTGAGCGAGGATGAAGAGCAGAAAGAAAGATGGTCTCTGGGTGACACCTCAAAGCAGAAATCAATGCGCCTGAGTTATTACTGCCGCTAGGTTCTGAGAGAGCACGGAGATGGGTCGGATGCATCCCCTGCCTTTTTCCTTCTGGAAGACCTTGTGCTGAGTGTAAGGACACAAGACTGTAATAAAGTATAAACAATACAACACGTGTCGGTGAGAGGATGTAAGCAGAAGATCATGGGCTGAATACCAGCCCCATAATTCAGTGTCCTTGAACAAGCTTATTTCCAAGTTACTGACTGATCCTCTCTCTTCTGGGATAGGTAGAAAATGATAACAAACTTTATTTTACAAAATTATGGTGCTTTTCTTTTTAAAGTGGGGCAGCATAACAAACACATTTAGGTTTTTGGGGAGTGTGCAGTCACTGCTGTGTGGCAAAGGCCTTCCAGAGGTTCCAAAGATGGGAAGATACTGAAGAAAATGATCTGGGATGTTTGATGCTGAATAGCCTATGTGCAGAGGAGGTGGACGAGATGAATCACTGGGAAGAGAATGGAGGGAGATGCTGCAGTTTTGAGGTCAGATTGGCTAGGGATCGAGGAAAACAGGCATCTTGTCTGGTGGGATAAATTCTGTTTCAGGTATGCTGGGTTCTAAATAACTACTCGAAGCTGTGGAACTGGGGTACATGTTTGCTTACACCAGGTGTTTTGTGGGTGCTCACCCTTATTCCATGCTCATTCAAGGGTGGGCACAGAGTGAAGTTGCCTGCCTTCCATGGCTAGGTGTGTCCAATCCCTATAGGATAGGACTCTTTAGAAGGTTTATTGCAAGTGTCCATGTATATACAGGATTCACCACAAAAAGAGTACAGAATGAAGAATTTTTTTTTTAATTTTTTATTAGGTATTTAGCTCATTTACAAGAATGAAGAATTTTTAAGATCTTAAGGCTTGCTGACGCTTCATCATGTGTGGAGATAAACTGAGGTTAAACTGAGGTATTCTGTGACTGATTTTCATCTGCTGTTTTTTTTTTTTTCCCTTGAATTTCTTTTCTTCCACAGGGTTCAACTATTGCATCAGAACAGAGTTAAGATTTTTTTTTTTTTAAAAAAGGAGTAATTGCTCTAACACAGGAGACATCACACGTCTGTTTATGTCAGTTTCCTTTCATCCATGACCTCCATTATAATCTTACTTTATGCAGTGTGGGGATACAGTACAGTTACCATGGTTACTGGCTTTTATAGGTTGCAACTAACCTGCCACATAGTATGCTAATATTTTGTCAAATTTACTTTGTATTTCCTTCTCATTTTTTTGGTATCTCTGTCAGTATCTCTTTCACATCTCTTTCTCCTCATATATATTCAAAATGTCAGAGACGGATTCTGAAGGACTGAATTAGTTGTAGAGGTCATGGCCCTCTAGCCTTCAAAACTTTGATCTATATCACCCATGCAGGAAGCTATTCTCCCAAGTGACCCATAATACCTCATCACTACTAATAGATAATACTTGAACACCTATTAAAATCTCTCTAATTATCTCATTAAGGCTTCTAACACCTTATCCATATCAGGACACAGCCACGAGCCTTCATTGCATGTTGTCTCTTTAGTTTCCTTTAATCTAGAGTAGTCACCCTAAGTTTGTTTAGTTTTTATTGTCTGTGACCCCTTTGGGGGTCAGGTGGCCCTTTCACCTGACCATTAGTGGTCACCTAAGACCATTGGAAAACACAGATATTTACTTTATGATCTGTAACAGTAGCAAAATTACAGTTATGAAGTAGCAATGAATTAATTCTATGGTTAGGGGTCACTATAGCATGAGGAATTGTATTAAAGGGTCGCAGCATGAGGAAGTACATTCATCTGATAGAAGGAGTCACAGTCTTATTGTTTCACTGTTACCTTAAGATTTCAGGTAAATAAACACATTGGTACAGCGTTGATCTTCTGATTGATTATGCCAAGCCTCACTTGGATGAGGTGATCTTCCAGAGGTCTCCATCGTAGGGACACATTTCCCCTGGGAAAGAGATAGGCAACCTTGTGGAGTGGTTCTTTGGACTGTGAGAACTGTGTTCTGAGTAGTCTTTCTCTAACAGTTTTAGCATTTATTCATGATCCTTGGCTGCCTAATCACATGCTGCGTTGCTGGTGACAAGATGGGGATTTTATTGTGTGTGTGTATGTCTGTGTGTGTGTGTGTGTGTGGTGTGTGTTGATGCATTATAATTCATCAGTACCATGTGTATGTGTGTGTGTTTATGTGTGTGTGTGTCTGTCTGTGACTGTGTGTAGGACAGATAACAATTTTATGCAGTCATTTTTCTCCTTCTACCCTTATGGGGGTTCTGGGACTCAATCTCAGGGTGTCAGTGCCTTTCCCTCTTGAGCCATCTTGCTGGTCCAATATTACTCTTTTACATTGTTCAAGCTGTCCTGCATTTGGCCAGGAAGTGCCCCTTCCAACCAGCTCCAGTGTAATTTAGTCACATCTGCACGCTGTTGGAGCGTCCTTCTTCTTGCTGGTATAGTGAGCTATTCTAGACGTACATTGTGCTTTTCTTATATTTTTGGTTGTGAGCCTAACCTTTAACGGCTGAACCATCTCTGCAGCCCTGTTGTGCTTTTCTTATTCTTGACTTAGACCCAGCTATTTTTTTGTTTTTAATTCCCTAGAGAGCTAAATGCTTAAATCAAGATCAGGGTGGCTGGACTTTTTTTTTTTTTTTTTTAAATAGATTTATGTCAGCTGGTCCAAGGTCATTAATCATTTGTTTAGGTCCTCTCCATCACTCGCTGGTAGATCATTTCCGTTGTGGCTTTGGGAGTCAATGGTAGGAAAAGATGAAGAAGGCCATGCAGAGCAGAGGCTTGGGACTGTGCACCAGAGGTAGCAGAAGGATGCTTAAGGGAGAATGGGCTCTTGCCAGAGACCAATTGAGAGCACACTGGAATTCTGCCCAGGATGTCACCAAAGAGCCCGAGGAAATACTTACTTCTTGTTTTCCAGACAGATTAAAACTCGGTTGCCCTTTTTTATATTCAGTAGCAGCAAGAAGATGTTTTACTCTTGAGCATCACACATGCTGACTCTCGGGATGGAAATGGTTAGTATTTTCAGTCAGTGTCAGGCCCGGATAGATGGGTGCGTATTTCAGTGTCTCTTCTTTAAACGATAAAAGTTTCCAGCTTTTATTCTGACCCCTCGTGATAAGATGGAGTCTGTGGATTTGCTTGTTGATGAGCGTATTCGATCATTAGTCATCAAAGGTGCATATGGGCAGTATTTTAGGCAGCAACTTTTGAAATATGAAAGCTAGGAAACTTTGGAATCATTTCCCAAAGCAATCAGCATGCATTTGTTGTGATAACGTCTCCGAGGAAAACCTTGACCTTGGATGGACTGATATTTCTGGAACTCAAATTTCTTTTAAAAATGTAATAGTATAATCAAAATATGTGCTTTACAACTCTTTTTTTTAACATAAACTAAACATGAAGCCAATAATTCAACAGAGGAATCCTTGAAAAATACTTTTAAAAACAAAAGTCTGAAATATAAAGGTTTTATGTTCGTTTTAAAACAAAGCAAGGAATGCCTGCTATATGCTTTCCACAGCAAGGACTTGATTATTAATTATGTAAGCGCCCTTTAAAAATGCTCTGTAAGTTTGTAAAAACAAAACAAAACAAAAAAACACCAAACACAATCAATATCTTTAAAAAATATTTTTCAAGTGTATTCTTTGACAGTTTTGCCTGTGTTTTTTAGTCTCTCCCAGCTGCCTTCCTTTATCCGCCCCGTCCCTTGTGAGGCAACTCTTGATGCCTCTCCCCTTCCAGTGCGCTGTCTACGCTCACATCTCTCTGTCTCTGTCCACGGCCATTCACGTTTAACCAGGGCTCTTTGCAATGAGTGTAGCGTAGGCTTATCTTCTGGAGCGTGGGCAACTTACCAGTTCCTACCTTACTGAAGAAAACTGACCACCCTTCCTCTGTAGCTTCTCAGCCAGGGGCGGGGCCTCGTGAGCCCTCTGCCTGTCAGCGCTGGAATTTTGACTGGCTTAGTCGGTGCTGGTAACCAGGGTCATTGTGAGTTCCCGAGTGCCATGGCTCTGCCCCTCCCAGCTGCTACCTCCTAACTTAAAGGGATTCCCTAGCCTGGGGGTGTGGTGTGGCTACTACCTCTTAATCATCAGCACTTTCTTAAGGATGAAGAGTCACTGTGAAAGAACTGCCTGGGACCAAGTATTCCCCCCCCCCCCCCCAAACAGGAGAGCTAGAAAAATGATGCAGTCACAGGTGAGGGAAGTCACCACAGGCGTGGCAGATGCCCCAGATAGTTGTTACAATGAGGGCGTGATGTGGGATTAAGCTTCCACACTCATGACTAAAAGGTCACTGTCTAGGGCATATGGATTATTTTGGCATTAGCCGAATGTGGTGGGACAAGCACATCCCGGAATCTGAGAACCTGAAGCTGGAAGGTCTTGAGTTCAAGTTGAGACTGTTTCCAAAATGTTTCAAAATTTTTGTGGAGAAAATGTCAATGTAGCCAAGTTCCTCGGAACTTGTTGTAATGAGTTAGTTATAGTGACCAACCTCTCTTTTCTCCTGCTTAAAGCTTTAGGTTTGCCTCCCTCCATCCTTCCTTGCCTGTGTCTGTCTCATCTTGACCTTATTTGAAGGCAGTCTATCCAGAAGACAATGTCTTTATTCAGGACAAAATTTTGGGCACTCAGACAGCTTGGGTATGGTAAATAGTAATATCCAAGCTGAAAAAGAATCCTTCATCTGGACTTTTCCAAGTCCCTGACTGTCGTAGCCAGTAAAAGCAGATTACGTTTCGGCCTCTGTAGAGGCTTTATGCACTTTAAACACCCCTGTTGGGACTATATTTGACTTTGACAGTGAAGTAGAAAAGGCTTGGAAGGGTCTGGCCTCCCAGCTGGGTGGGGAGCTTGACTTTCCACGACAAGGAAGCTCTCTGTGCTCCTTGGTCATGGCTGCTCTCACGGGTAACATAAAAATGGGCGTCAAAGGAGAATTTCCCCCAAATTTGAAGAAAATAAAAGTCACTTTGTTCCAGTTCTGCTCTCTGTAGCCAGCATGTTTTCAGATGTGATATTTTTTCCTTCTGATTTTTTTTTCTAGGCATAATACTTTAAGCAACATGGGGATGATTTTTTGAGTGTGTTTTTTCTTGCTTGCTTTTCCTTAAGATATTTTCCCACCTCAGTCTGCAGTTTACGTATTTTTAAAAGTTCTTCTTTTTTGTATATTTACATTTTTAACTTGTTTAAAATGTTATGTAATTTTTTGTTTATTTAAATTTAAAAATTATTTTAAAACTTCTTTTCGTATATATCCTTTTGTGTGTGTTTTGAAAACTTTTAAAGAAAATTCATTCTTTAAAAGTGTGTATTGATTTTTGAGGAATGAGAACTTAGCCCTTTTGGCCTTTTTGGCTCTCCTTCCTAGTGATCACAGCCGAGCAGTGTGGTCAGCTGGAGTCTGCAATGCCATTTTCATAGTGCTTTGCTCAGAATGAAGTGTTGACGGCTCATCAACACCTCATCTGTCTTAACATTATTAGGGGATTTCTCACAAGTAAATTTTCCACATAGCTAACCTGTAAGTATTCTTAGTAACTATGAACACTAGAAATTGAAATCCTTAAAAAAATGATGGTACCTTGGTGATCACTTAAATATGATAAAAGATGAGTCATAATTTAATCTCCCTGGATAGGCCACACATATTCATATATGTAGTTGGCTTTGGTCACAAACATTATTACATGTTGCTCTAAAAAACACATCCTATGAAAATCCCACAGTGCTTATAGGGTTTGGTCACAGTGCTTAGAAAATTGTATGAGTATTTTAAGTAAGTGAGTTAAGAAATAAATAATACAATAAGCGAGTGTGCTCCTCTTGTTTTATCGCCTGCCATGTATAATGAGCCTGTGCCTTGAAGTGTTGGAACTTGTGGGTTATTGTCAATTAGGGGACAATGGGCTATCAGAAATTACATGGAAAGTTAGAACACCAGGTGTGGATGGGCGTGGCCGACCACATGTGGGAACCTTAGGTGGCTGGTGGGTGCCTGAGGCTTGGGCTGTGCATGTTCTAGCTGTCCTTAGGTAGCTGGCTTCTGCCTGGGTGCAGTCCTTTGTGACGAGCTAGTGTTTCTAAGAGTGGAACCACGCACAAACCAAATGGGCTGTGCTCTGAAAGTTCCCTTGCCACATTCATGGCTGCTGCAGCAGGAACCTGCGTTTCATGAGGTGAAACAAGAAGTCCAGCAGACTGGCATGCGCAGTCGCCCATGCCCATCTGTGTAGAATTCCCGTGCTGAAAGCATGCGGAGAACAATCTGACATAAGAATCAATAATACATAGATATTGACTACCATGTTGACAGTAATATAAATGATGCTTACGTTGATATTTAGGGAATGGCTGCTGTTTGGTTGTTGATGCTTCTACTGTAATGGTGCTTTCTGTCTCTTTCTGGTCCACTGATTTCTCAGGGGCTTGTGGCTCATACCTGCATTTATTATGCTTCTTAGGTCATCTGATGCAAGGCTTGAATGGGAGCGCCAGAGGAGGGCACAGACTTTAGGCCGTAGGTTACTTGTGGCTTCTGTATGCTATGCTAATGTGTTATTACTTATATATCTCCCTGTACAGTTGCTGGAGAACTAACTTACATGTTAAGTGATCGTAAATTTTTTTTTTTAGATTTATTTATTGTTATATGTAAGTACACTGTAGCTGTCTTCAGACACACCAGAAGAGGGCATCGGATCTCATTGCAGATGGTTGTGAGCCACCATGTGACTGCTGGGATTTGAACTCAGGACCTTTGGAAGAGCAGTCAGTGCTCTTACCCGCTGAGCCATCTCACCAGCCCCCGATCATAGATTTTTTACATTGTTTGTTGTATGTATGTATGTACATGCACATGTGCCACAGCATACGTGTGTTGGTCAGAGGACAACTTGTGGAGGTTGTTTTTCTTCTCCCACTATGTGTATCCTGGGGAGTGGCCTCAGGTCACCAGGCATAGTGTCAAGCATTCTCACCTACTGAGCTGTCTCACTGGCTCTAAGAGAGGTGAATCATGCAGAATTTTTGTGTTTCCTGTTTTCACAGAAAACATCGAAGGCTGTCCTTTTCACACCCATAGAAGTGAAGGGTGCTCAGACGCATGCGCCCAAAGAACGTTTCGAAAGCCTCCATTGTTTTGTTTAGGTGGCTGCCGCTCACTGCCGTTTGTAGCCGTCTGTGTTCATGGGATGCTCACTTGGAAGGGGATTGATTGTCAAGGGTGATTTCAGAAGACCTTCTCTCCTATCCCAAGCGCAGTATGGTTAGACGTGCAGATCCCGAGAAAGAGGGATGTTTTTGTAAAATGATCAGTTGCCAAGAGTCCTTGAGAGTTCCTGCTTAAGGAACGTTGATAGGATAATGGATCAAATGCTACCTAGACTTAGAAAGCCCTGTTAGGTCTGCGTCTAGACCCTAATCGAGAACAGAATTAGCGTGTGCACATCATTATTTCACATCCAGTGAAACCACACTTTTTATTATGCAGAAATACTCTGAGAATCGGCAGGGCCATTCTGATTTATAATTTCTCATTTGACTTGGAATTTAAAATTTTTCCCCTCTACAGAATTTGTACTTATATTTGGACTGTCTGACCTCCTTGCATGATTGTTATTAATTAGCAGACTCTGTGGGAAGAGAGAGCTTGCCTTTTGAACTTTATACCAAAAATCTGGAGAAAGCAAAGTCATTGTTCAGTCACTGCATTTTAACGTTCTGCGCTACTTCTCGGAACGGTGAGGCGGGTCTGTGGCTTTTCTGGTTTTATTCATGGCATAGTCAATTTTATTTGCTTTTAATGGACTTTTAGTTGGGAAGGGTCTCAGGAGACTTTTAAAAAGAAACTTTCAAGTGATTAGGGTCTAGACGGTCTGCGTTGTCTCATTTCTTTTGTGTTTTATAGACATGCATGTACACCTATACAAAACAGGCATATGTATGAGACATGTATGTGTCAGTGCAGGCATGCGTGTGCTCCTGCACATGTGTAGAAGTCAGAGGACAATTTTGGGCATGGGTTCATCTCTGTGACTGTGTGATCCAGGGCGTGAACCCAGATTCTCAGGTTTGCCCAGCAATAGCTTTTACTAGGTGAGCCATCTTGCTCAGAGTAGAAGAGTAGAGGCCATGAACCAATGTGGGGTAGGGGGAGGGAGGAAATGGCAGGGGAGGAAGGGGCGAGGGGACAGAGCTGGAGCAAGAAGGCAAGAGAGCAAGAGTGAAAAAGAATCTTTAAAAAAGAGTAGCCTCATATGTAAAATCAAACATCATAGGTTTTATTATGTTTACTATAAACTTTATTATTAAATTGTGTATTGCCTTAAGTAATGATGATAAGGTAAGACTGTTAATTATGAGGCTTACTTAAATACGTGTATTAAAATATTTTCATGTATATATGCCCATATGTTGTATATATTCATGAATGTAATTTCTAATTATAATTATTTTCAAATTTCTAAATATAAATCTATCAGAAAATAAGAACTTTGAAAATTTTCACAGAAATGCTTTTTTTTTTTTTTGCTAAAGTGAAATATTTGCAGTAGTGAAATAATATTGTTGGAAAATTATAGGAATTTATTTAGTTGAATATTGTCTTATAATTACATATTAATTTTAAAAGGAATCCCTTTGTGTTGTATTTTTATTCTATCATGGAAGAATATTCAAAAGAGGATTGTGTTGGAAGGAGGCACCAATTCATCTGTAGAAATGGAATGAAAAGACAAAAAAAATTAATTTTCTGAGTTTTAGGCTCTAGGCCTTTGCAGTGGTGTTTTTGTTAGAAGATGCTGTTCCCAGAAAGCAAGGCACTTACACCATCCCCCAAAGAACTTAGCATTTCTTTAAAACCCAATACAGTCTCTTGTGAAATAATTTTCCTTCCCTTGTTCCAAAATACTCCCCTTTGGGACACATTGTGATATTGTTGTGAAAGTTTTATTCTATTTTGTAGAGGCAAAGTATCTGTGGACTTGGGTTCATAGTGGCAAGCTAAAGACATCCCTTGTGGTACCAGAGGAACTGTGCCAGAAGAGTCCTGCTTAGTACTAAGCTTGGTGACATGAAGGGACATGGTATGCATGACAGCATGTTTGCAATTACTCTTAGATTAAAAACAAAAGCTACCAATCAAAGCAGCAAGAACACGAAGGCTTCCATCCAGAGAGGTACAACTCATGAAGCCAGGCCTAGGACTACTTGCAAAGAGGTTAACGGGAAGTGAGCAGGGTGGGGGAGGGGCTGTTAATTTTTAAATGTATTAATGTCATAAGCATCTTCTTGAGACTACTTTGGAAACTATAAGAGGTAATTAAGCATATGGCCAGTTCTTTTAGGGGGAATTAAACAGCCTAAACAAACCTCCCACTTAAAAAAAAAAAAACCCTTCAGATTGGGTGGTGGGAGTGGGTTTGTAGGATGGCACATGCCTTTAATCCTAGCACTCAGGAGGCAGAGGCAGGTAAATCTCTGAGTTCAAGGCCAGCTAGGTCTACAGAGTGAATTACAGGACATCCAGGATGACACAGAGAAACCCTGTCTCAAAAAAAAAAAAAAAAAAAAAGAAACCAAACTACCACTACCATCACCCAAATCTCTTCTTTTATAGCATTTGTTAATTACATGTATTTTATTTTTGAGGAATTTTTAAAATTACTTTTTATTATTATGTATGTGGCAGGATGGAGGGCTGGGAAATGCGTGTGCGTGGGAAACATGTGGAACTAAGAGGACACCTTCGGAGAGTTGGTTTTCTCTTTCCGTTGTGTGCACCTCAGGGATCGAACTCAGGTCATCAGACTTGGTGGCAGACATCTTTACCCACTAAGCCATCTTGCCCACAGATCTGTTTTCAATGCCTTTCTTGTCTAGTTGAACATGATGGCATTCCTGTAGTCCCAGTCCTCTGTCCGAGGCTGAGTCAGGAGGTCTGGGAGTGAGGCCGAGCCTGGACTAAGTAGAGCAGACTCAAAGAGTCAAAGAAAGAAAACAACAACAAACCCAAGACAGAGGAAGGTCTTCTTGGTTTCAATATTTGACTTAATTACTGGAGAAGGAGCCTGTCTTGGTGACAGATGGAGACATGCTCAAAAAAGTTGCCATGGGCTCTTTGAAAAGAAGCAAAAACAAAGTTGTTCTGCTATCCTATTTAATACATATATGTCTATTTTATGTTAATAATAATATAACAGTATGTGCTACGCATTGTCTAAGAACCTGTATTTCCCATGAAGCTACAAACAATGCCCATTTTAACAAACATTAACTATGATATCATTTTTAGTGCAAGGGAAACAGTTGGATCTCAGCCTCTGTTTACTTGAAGGCTGCCCTGGCCTTCAGAAAGAAGAATAATTATGGGAGCTGCTACTTTATTGAGAGTAGGATTTATATTCTAAAACCTCTACCGTGTTTACCATAACAAGACACATTCTCACCAGGAGGCTTGCGGGACTAAGTATGCGGTCAGAACTCGGTCACTGTGTGTGTGTGGCACATGTCTATTTCTTTAGCATCTTCTGCAGTCCCTTCATCATGTGCTTCCGCTCTGCTACCCTAAGTGGTATTTCTGAACATGTTACAAGTCTACCAGTGCATTTCTCTCTCCAAACACACCAGCTGTCTGCGATAAAGCAATGGCAGCCAAGGAATATTTGGTGAGTGGTGCGACGTAATTTTCTCATGGAGCAACTCGCAATCGGCATTAGACAGAGAAGTAAAAGGTGGTATAGACCTTGCATGATTTCTCAACTTTCAGTGAATTTGTAAGCAAATATTTGTTGTACCCACTATTAAATGCCAGGTATTAGGTTAGGAGTCCATTATTCATAAAGTCCATAAAGTATGGGTTTCAAATTCAGACACCAAGTAACATTTGTTTAGCATGGACCACCCAACAAGTAGCACACAGGATGTTCTTCAGTGAGACATTCCGCTGCAAATCAAGTAGCATTCATAGACTCATTCCCTCTGCACTAAGTCAGGAATAGACCATCTCTGTCCTATTAAACTCTCATGTCTCTTGGTATTTTCTTAAGCGTATCATGTCCACTACTGTGTGAGTGTGTGCATAGTGGGGGGTAATTTAAACATGAAATTGATAAACTAAGTGCAATTAATTCCTGACACACATACATATATGACTATGTATGAAGTGAGGTCATACATTTTTCAAGTAGGATCAGTATTAGTTTGTGTGATTCAGGCTGTGGGAATGGGTCTGTATACCTGGCTCATTAGGATTTTAGGGGAAGAAGTGCCTTATCTAGATGGAAACCACTTTTACTTATGTACCTTTCAGTGGTCCATGGGCACTAGCTTCTAGGCTGGGATGTAACAATGTTGTGTGCCATGCTGTGCCTCGGATTACCCCCCCCCCCAGCTGTTTTGAAGACCAAATTTTGGCTGTCTCATAGCTTCTATGTCTCCCTCAGCACAGCACACCTTTGAGACTCTGCTTTTTGCTCTGAATGTCCTAGGAGAACAGGAAGCGGTGGCTTTTATGAGAATGGAAAATGCTACTTTGCTCAGTGTTCTTGGGGCTTTGGAGACCGTCGAGTTTCCTATACCTACCAAGGGATTGGCAGTGAGCCGAGACAGGAAGTAGCCTCAGGGGAGGGCTCTAGCTTGTCCGTGCTGCCGTTGGGGAAGGGGAAGGGGAAGGGGAAGGGGAAGGGGAAGGGGACTTTATATAGCTCTCTGAGCTCAGGGGTTCTGGAAATAGAAGACAAGAAGCTTCTAACTCCCATGGGTCGCTGAGGGCCCCAAGGAGAGAAGCAATGTGAGAGTGGGCCTCAGAAAACATGGCCGTTTCCCCACCATGAAACA	ATACATCAACAGATGTTTATATATAATCTACCTTTTTTTTTTTTTACTTTCAACTGTAATTGGAAGGCATTTCAGTCCCAAACCTATTTCCCTTTATGCTTTGTAATTTGATGTTCTAATATCTGAAATGATTTTTTTTTCCTGTTTTAG	ATCTCAAATTATAACCTGTTTCCTGCACCATTGCTGACGTCCAACGATCCATGTCAGAAGTACTTCCAGG	TCAGATGTGATTATTTTATACTTCAACACCGAGAAACAGTTGTATGTCACGGCTTGATAATGTGTATGATAGATGGTTCTTTTAGTTGAACTCATGTTTTACTAAAATAGCACTTTAAAATTCTCATTGTTCTATATACTATAATAGAAAAAGTATTTTAAAAAAATTAAAGGTCATTTGAATTAACCACATGTGTGTTGTTATTTACCATGGATGTCATGTAAAAATATTATAGTTGATTATGGCAGGAAGTTAAAGCTCAATTTTCACCACCTGGCTTGTATGTTGATTTTTGCCCTGTGGGCAGAGGAGACGGTATTGCTGTTGAGTCTTTGTAAACTGCTTTTCCAACCATAGGGTTTATCAAGACTAGTTCTCCAAATAAGGATTCTCCATGAACCTAAATCTGATTACTTCCAGGCCTAACGAAGCTGCATTGGTTTTAATGCATGTCCCTCTTTGTGTCATGGCAAATGCTATTCTGCACACAGTGTGGGATGGGGTTTAATTCTTGACCTCACAGTGAGTTTGAGGACAGCCTGGTCTACAGTGTGAGTTCCAGGGTATCCAAGGATATAGAGAGAAACCCTGTCTTGAAAAACCAAATACATAAACAAATAAACAAACAAATAAAATAAAATAGATATTTTTAGGTAGTCCTAATGGGATTGTTGACACTGTCCAGGGATGCAGAGGATGGAGGGTCACTGTGCGCTCTCCTGGGGTTCTGTCACCTCACCTCCTGCTGCTTTGCATCTGTATGGTCTTGGAGGGTACTTGAATAGTCAGGAGGGTGGAAGATTAGCTGAGGTAAGGGCTCTGTGATTCAGCCTATAGATTGTCACCCGAGATGGGGCAGGACTTCTCAGGGTTGCAGCTGTCTTAGAGTTACACAGGTTCCCTCCCCATGTGCCTGAAAATACATTTAAGAAACCCACTAGCTCACTTAATAAATAATCAGTTTTAAGTACGGAGAATATTTCCTTTTAGGAATCTTTTGTGTCAATGAAATAAAATAGATCTAAATGAAGGAGAGCGGTCATTCATCTCTAGAAATTTTCTCCTGTTTTTGTATTTCTTTATTTAGATACATTTATCTTTCTGAAGTGTCTTAACTTGCTTTATTTGTTGATGGCTATATATGTGTCTTAGTCACTGTTTCATTCCTATGAAGAGACACCGTTACCACAGCAACTCTTACTTTTAAAAAGGCATTTCATTGGGACTGGCTTACAGTTTCACAGGTTTAGTCCATTATCCATTATTATGGCGGGGAGCATGGCAGCACACAGGCAGACATGCTGCTGGAGAAGTAGCTGAGAGTTCTATATCTAGATCCACAGGCAGCAGGAAGAGAAAGAGAGAGCCACTGGACCTAGCTTGGGCTTTGAAACTCCAAGTTCTACCCCACAGTGACACAGTTCCTCCAACAAGGCCACACCTCATAAACCTTCTCAAGTAGTGCCACTCCCTGATGACTAAGATAGAATCAAAGATAGAATCCTGTGGATCCTCATTCAGATCACCACAATAAGGTACAGAAACAGTTATCAACCTTAATTTTAAAAGAAAGCTAATACTGTTGGGTGTTGATGTAGCAGGTACCAAAATTTACAAGAAAATCAAGAGTCTTATTTCCATGGTGTATCTTGTTCTAAGCTCCATACTCCAACCCCAGAAACTCACCATGGCAACTGGTAAGGGGTGATCTGTCTGGCATCCATCTGGGATGAAGTCTGCCTTCAATCCCACCTTCCAGCTCCAGGGAGCTGTGATCAAAGGCAAGCTTTTCAAAGCAAACCTTCTAGGTTTTTATATGATCATCCGTCTAGAAAATTCCTGTTTGTTCTTGTAGGCTGAGCTCCGAAGTGTCCTCTGAGCAGGTCTCAGGGCACAACAAAGTAAAGTGATCTTCCTGCTTCACAGATTTCCCTGTTTGCTTTTTCTTAATGTTATTTCCGTTTCAAATTGGCTTGAGAGCCAGCGGATCGGTTGCTCAGGAAAGCGTGCACCATTCCTTTTCAGCACGTCTGCTTTCTCCATCCACATCACCCATCAGCGTTCCCACGCTTGCGTATCCACTGCGTTCTTCAGATGTAACCATGGAAGTCTAGAGTCTCATTAAAAATAAATTCATCTCCAAAAGACACACAGGCTTTTCCAAAGCATGGATGTAGCCTTAAAACGGACAAAGAAAAATATCCTTGGGATCGGGATCACATCTGTATCATTTTCTAATTCTCACTGAGATGCACTTGTTCCAAATTGTATTTCCCAAGTAGCCACTCAGCACAACCACATGGTGTGATATTTTTCTTCTTGGCCACTGGTGGCTTCCTGCCATCCTTCAATCTAATCCAGCTGTCCCTTCTCTAAACTTGTATATTCATCTCAAATACCATGTTTTGATAAGACCCTTTACCCACTCCAGACACCATGAGTCTGTGCAATAATTTCCTCTCTCACTGTCCAAATTATGTCGAGCTTTAAAAATCAAGTCATATTCATTTTCATAACTGACAAGTAGAAGTTATGTATGTTCACTGTGTCAAACATACTGTTTAAAATTATTACTTGTTGATAACTAACCTGTGCTAATTAAGGTCTTGGTTTCTTCCTCTGTTCCCTGAGTGTCTCTAATCTCTTACTGGGAAGAGAGGCCCCTTGATATTGCAAACTTTATATGCCCCCCAGTACAGGGGAATGCCAGAGCCAAGAAGCAGGAGTGGGTGGGTAGGGGAGCAGGTCGGGGGAGGGTTTAGGGAACTTTCAGGATAGCATTTGAAATTTGAAATGTATATAAAGGAAATATCTAATAAAAAATGTGGGAAAAATGTGAAAAAAAAATTCCCTTGAATTGCTGAACAGAGCTAACCCTCGAGCAGTTTGGGTGCAAAGGGCACAGGAAACCCTCAGGTGGGTAAGGCAGAGGAGCTGAACCAGCCTTCAGGACCCAGGGAATCAGTCTGGGATGTCGCTTTCCCATCTCTAGAGTAGCCATGGTACTAACTAACCCTGCCCTCTCCCTGAACCTGTGGCTCAGCTTGCCTTCTCCGAACTTTGGCCTCTGTCCACAGAGGACCTCTTACCACCCTGGCATAGTGAGGGTTTGGTTTTGTAGATAATACCAGGAAACCGCTTTATTTTGCCTCTCCCTCCCTAAAAGGAAGAGCGGGGTGGGAAGCTTGAGTTTATTTCATTTCCTTCATACTTTGAGGTGTAGTTCAAAAGGCAGCATTCTCTTGTGGTCTTAATTTCTCAGTGGGAATAAAATCTTGTGGCAGAGGAAAAAAAATGAATTAAATGTGCGTGTTTTCTTCCAGTGTGGGGTACACGGTGCTCCTCTGTGTCTGTGTTTACCCCCACCCCATATCATAGGGGAGAGAAAGAGCAGTCTTTCTCTTTATGAAGAAAGGGGAGCTTGTTATCGTAGATGGAGACTAGAGGTCTTCACACAGAAAAGAATCATAGGCAGCCACTTCTCGCTGTGGGATCCAACCCAGGTCTTCATGAGTTAGATCCCTGGGTTAAGGAGGGCTGGCATGGCTATACCTGCTGGGGCCCCTTATCATCGGGTGGAGGGAGCTGTCTTTATGGGATTAAAAAGGCTCTGGTTTACTTAGTCTTGATGGGCTTTATACAAAAGATACGTTTGTTTTAGCTGAAGCTATTGTGGTCACCAAAAAGTTCAAGACGTAAGCAAGATAACTGGATACATCAGCGTGCTGCTGGCCTGAGAAACCCAGGGATATCAGATGTAGGCTCAGTGGATCACAGGGATCTGGGCATTGTCTTCTGTCTCTCTTTTGGGTCTGCCTTCTTATTTGTTAAATCTAACACATTTAGTCAGGGAGTGATAGGCAGGCAGGTTGCTTCCCTTCCTCGTGTGTGTGTGTGTGTGTGTGTGTGTGTGTGTGTGTGTGTGTGTTGGGAAGGAAGGGGCCTTCCCTTCTTCCCCTTCCCTGTTGTGTGAGACAAAAGTTCCGCTGTTGAGCCCAGACTGCCTTCTAACTGGTGGCGATTCTCCTGCCTTAGCCTCCTGAGTGCTGGGATTCTAGGTGTGCTCTGTCACACCGGGTTGCTTCCTTTCTTCTAACCACTGCAGTTGAGTCTTATGATTAACTTTGTGTGGGTCCTTAAGCTAATCCTTAATTAGCCACCAGAATCGTGGAGATCTGTTGCTGTGACTGGTTGTGTACCCCCCTCCCCCATACACAAATAAGAGATACAAGCTTACAACATTTGTGCTGGACCCCTGATCCTAAGAGCCAGGAGGTGAACATTCCTCTGTCAGTTTTGTTCACTGTTACCATAAGGCTGAAGCCCAGTAGTGGGGGAAAGGTTAAGTGGATGAGAGGGAGTGGGGTGCCAAGGAGGCTCTTGACCCCAAGAAAGAGCAAGAGGGTATTAACAGGTGTGTGTCAAAGGTAACAGGTATTCCTCAGGGACCCAGGAGAATCTGACACTTGTTTTTTGTCACTCTCTTAAATCTGAACTGATTGTATCTCTGAGATAGGAATTGATCCCCTTGAATTAATGTTGGGCCTTGGTAGTAGGTACTTTGTATTACTTTCGGTGGGTTGTGATAAAATACCTAAAACAGGGGAGGGAATGAAGGATTTCCTCTGGCTCTCAGTATGAGGGCCGAGATCCATCCCTGCAGGGGGCATAGCCCGCCCAGAAATGGAGAGAGACCTGAATGTTGATGTCCACTCCCGTTCTCTCCCCAGGCCATGGAATGGTGACTGAATGTGGCCACCATATTTATGCAGGTCTCCCTGCCTACACAACCTGGGAAAGTCTCTTATAGATCTGAACAGAGGTCTCTTAGCTGATTTTAGATTTTGTCAAATTGACTATAATATTATTTCTGTCAATCGCATTCTTAACTGACTGGACAGTATGATTAGAGAGCCATGGTGGGTGTGCTAGCTAGTCACGGATCCCAACGGAATTCCCTCTCAGGGTGGAAGGCCCGTCCTTGTGGCCACTGGCATTGTGTGTTCATCCTTCACCAGCTGTGCATACCCTGTCTACTGTTGCTTTTCCTGAACTTGAAGAATCTACTGACTAGTAGATGCTTGATAAGTACTTAATGAATGAGAAAATAAATTCACGAGTATGCCAGACTTTATAAAAAGGAAATTCTGGTAATATATATAAAAAAAAAAAAATGGAGGGGGAGGAAGAGCAGGGCATGATGGTAAATTCCTTGTCCCATCACTTAGGTAGAGGTGGGTGGCTCACAGTTTAAGGTTATCCTTGACTGCAGAACAAGTGCACGACCATTCTGGGCTCCCCATAAGACCCTTTCTGAAAATATAAGAAATAAATACTAACATGGAGTTGATTAAAGTCACAAGCTATTGATTGTAGTCTGAGCATGGCTCCAGTGTTGAGAACGACAGGCTGAAGAGTCCTAAACATTGATAAGAGAAACCGAAAGAAGCCGAAATTATAGTTCAAGAGAGGACATGCTATCCTTTCATTTTTATAGAGAGAGAATATCCATTATCTCCAAATGTACTAAGGTGGTATGACGCGCTTTCCTAGTCGACTTAAGTCTCTTTCCTTCCTTTTTGCTAAAGGTGCAGGTGCTAGCTGTGTTAAAGGCAAGGATTAGAGGAAGGCCCAGAGCTGGATGGCAGATGTCACAGAAACAATCAGAACATTCATAGATGTATGTGCACCAGAGTTTTGGTCAGGTCTTCTGGGGCTCCTCCACTGAACATGGAGGTGCAAGGTTTAGTAGGCTGGCTTGTAAGAGCCAGTCACGTTTGATAGAGAAATACAGCAGTCAGCTCTGTCACAAAGCATCTACCTGCAGCTCTCTTAGTCTCTGGAGTCATGACAGATTTCAGTAAGAATTTCCTTGAGCTAAGACTGGAGAAGCAAGACAGATTGACCTAGATACTAGATTGAAGGGCTTCATTTAACTCCTGCTCAGTTTCTGTGTGTGGGTAAAGCTGAGATAATAACCACTGATCCCCATTTCCAGAAAAAAAAAAAGAATCTTCTATTAACTGAACAATAGTAACAGGCTGCCTGGACTTTTATTTAGGATGGAAGGTGTTAAGACAGGCTCTAAGTAACCCAGACTGTAAGGCAGGCTGTAAGTAATCTATATGTGACTCTCACCATATGTCATGCTGCTCGCAAACTCGTGACAATCCTCCTGCCTCATCCCTTGAAGTGTTGGATTGTAGGCATGTCCTATCACAGTTGGCTGAAATGTTATTTCTTGAGATGTTAATGAAACACTTAGTGATTATTTACTACCTACCTTACAGACATCTGTTGTTATATACTGCCATGTTGGTTGCAGACGCCTCAGCCTAGTAGGACATAGAGCATTTGAAACTGGGTGAGTAGAGAGATCAAAAGAAGCTGAGATTATAGTGCAAGCGAGGGCATGCCAGCATTTCATTTCTACTGACAGAGAACATCCATTTTCCTCCAAACTTACTAAAGTGTACTAGAGATGTTTTCCTAAAGATGCAAGGAGTAGTGGCCAGGAGCCCTGGAGTCTGTCTGGAGTGGAGAGAGATCTTTACAAAGAGGCAGTGTCTACCGTGAGTCAGAAGAGTGGAGTTTGCTGACGGGGAAGGAGGCCAGGAACGTGTTCAGTCGGAGCATTGCTTGCTTCTGGCCTTGGCATGTCAGGTGTGGACAGTCCATTCTTTCAGACCTTTGGCCTTCTGACTCCAGTGCTCCTGAGCCTTGGCTCTGCCTAAGAGCCATTCACAGAACACTGCACCCTCACAGTCCTGGCCCTGGCCTAAAGACATCCAAATCGCTGGGGTTCTTTTAGGAGGTAGAGAACACTTCTTTGTCCCTTTGTTCCTTATATTTCCAATCCTGTGACCTTTTCTTCCTCCAGTTCTTTACCCTCTTGTGACTTTGTCCCATCCCAGATCCCAGAGGCCATTTCCCTTTGTGTGTATCTCTTTCTCCCCTCCTCTCTCATGTATGCACCTTGCTAGGGAAGGCCCACTGTGCCCATCTCTTCTCTTATCACCTGGACTGAACTTCTTAGCAAATGCTGTTCTATCTTGCCAGCCATCCCCCTCGGACTTCTGCTCTTATATTCTCTAAAGAGTGAGTCACGACCAAGAGCCCCATTGCTTCTTTGACCCCACCTGTCTTCACACTGGTGTCTTTTCCCACATGATTCTTCATGACACGTCTTACAGGTCACATTCTACCCACTCGTGTCCTTGCTCCAGGGCAGATAAGGTGGAAGTCAGCACATTGTTTAGGTCTCTGGATTCAACTCAGTCTTGCCCCTAAATCCTGTGGCTGATGAGCACCTACCTCCCCATCCATATGACCTGGTCAAGAGGGACGAGATGAAACTGGAAGGCAGCCAGACTTTAAGTGACCTTTCCCAACCCTTCTGTCCTCTCTTCATTGTCTTTGCTTCCCTGTTGTAGCAACCTTTGGAATTTTCTGGATGCTGGCCTATAATGAAGCCCTTGTAGACCCAGCTTCTTAGTCCCTTTCTTACCTACTCACTCTCCATGTATCTGCAGTAAGAATTACTTCTACCACCTAGAACTCAAAAACACAGAAATGGGGGGAACGCAGGTGTATTGTTAGGTACTGTGCTGGACCCCCTGCAGATGGTCATCAGAATCCTCTATCAACCAGGCGTATTGAACTCATTTTTCAGAGAAGTAATTTGTCCTAGACTCAGTGTGCAAGAAGCCTGGGTAGATCGTTATCGTTTGCACCACTAACATTGGGGTCTGTGACCTTAACTTCATCACCTCTGATTTTGGAAACATCTTTCCCATAGCCCCATGCTTTCCAGAACTTTGGTAGCCTTAAGCTATTTCATAATCTGTCCTAGTTGGTGCACTAACTCTCAGATGCAATCTTCCACCTCTAGGGCTTAGCCAGTGTGCTTAGTTCCAAAGCCAACCTTTCTGTTTTGCCTGTGAGTGGGTTGGGGTAGGCAGTCAGTTGGGGAACTGGGAGAGGAGGCATATTCTCAGACACACCTTCAAATTCTGAATATTGACATTTCAGCAAGGAGTCCTTAAGCTGCCAGTCTTCTGTCTATAAACATTTTTGGTTCTGAGTGAAAGTAGACTAGAGTGTTTTCCTAATAACATTATCAGGGCGCAGTACCTAACATTGTAAAACATCCTCATAGAAACTTCCACCATGCCTTTTGAGCTACCTAGCTTCCACTTTCTTGTAATGTTCCTGTAAATACCCAAGAGTATAACAGTAACTCTCTATGCCATAGATAAGTCTTGAGGAAAACTTTGAGGGTGGTGGGTCCATAGTCTGTCATTTTTAGAGTGTAAAAATTAATTGACAGAATATTGTTTAAAAGGAAAAAGCACTGTAATTTTTATTGCTTTAAAAGGAAAAAGCACTGTAATTTTTATTGCTTTAAAAGAAGACACCAGAGCTCACGATTGGAATGCTGCCTAAGCAGGCAGTGATCTTTATAAATAATAGCCTTAAAGGTGGGGATCCAAAGCCTGACCACTGAGCGTTACAGCCCTTAACTGTCTCATGGGCCACATGAGCACCTGTTACTAAGGAATGCCTGCAGTGAATGGGTACTAGAAGCTGTGACAGCTCTTTCTAAAATGGCCAACCCTATGCATTTTGATGATACAAACATGCCTCTGAGCTCCCCACCACAGGGATATTTTTGCCCATTCCTCTGTGAGGATCATTGTTTACCCAGGATAGGGTGAGGGGGTGGGGAGATGAGGGGGGTGCAGCCAGAATACAATTTAAAGAATGAGAGAAGCTGTGCTTGGTCCCTCTGCTACTGCTGCGGAGATCACATGGGTCTGGATGGTCAAGAATCAGATAAGAAGGAAGCCATCGCTCACAGACAGCAGCCTGAGAGTCCTTTCTTTCTTTCTAGCAGGAGACATAGGAAATAAATCTCTGATGGTACAAAGAACGTTTGAGATAAATGCAACTGTCAGTTCATTTCCTCGGCATTTTTTTTTTTTTTTTTGCAAGGGCACATGACTGCCAACAGCCAAGCTTGTGTTTTATTTTAATTCAGTAGACTACATTCAAACTCCTTTGGGGCTCTAACATGTTGCCTACAGCCTGGGGCTGCGTCTCTAGTAATAGTTTTGTTTGTGTGTGCATGTGTGAATGTATATGTGTGCTTGTTTGTGTTCTTGAGAAATGAAGCCATTTATTCAAAGCTTTTTTTTTTTTTTAATTCTTCAAGTAGTAGCACTACACCCAAATCAAAGATGTTCACAAAGACATTAGCACATTCTAATGGAAGTTTCTTTTTCCAGGTATTCAAAATACAATCTCAAACATAACTGGGGAAAGCCATCATTAAACAATGACCTTTTCAGCTAATTAAGAATTCTGAAACTCAAAAGGAATGTCAGAGCAAATTTGTTGTTGATAAGGATGCTGCCAAAAGGAACGACAGGTTTAAACTAAGGATGTGAGGTTGTAGTTTGGAAAGAGAATAGTATTCAAAGTTGTGGTGATTAAAGACTCCTGACCAGATAAAAATGCTCAAACACAAATGTGGAAAATCAAGTTCTTTATGCTAAGTAAAATGTTGACCTTACAACTTCTTAACTTCTGGGTAAATTAGCTTTTAGTTTTCCACAATAAAGCCAATTTTTGCTTCTGTTTAGCATATGAATTCATTATGAAGTGAAGTGTGGGTTATTTCTAAAAGGAGGTCTCATTGACAGAAGCGTTTGTTCTTACAATCTTCAGTTAGCAGTGGTCACTTACTCTGTACGCTAAGGTGTTTGGTCATGTCCTGTGCCTTACAACCCATTTCCTTTCTGTTCCCTATAG	GTGAAGTGTGGGTTATTTCTAAAAGGAGGTCTCATTGACAGAAGCGTTTGTTCTTACAATCTTCAGTTAGCAGTGGTCACTTACTCTGTACGCTAAGGTGTTTGGTCATGTCCTGTGCCTTACAACCCATTTCCTTTCTGTTCCCTATAG	CTGACTCAGGTGTTGGCACCTTGGCAGTGTTTATGGCCAGCAGCGGATCCACAGACATTGCAAACCGGAACAGCCCAGCCACACCACCAAATACCCTCAATCTCCGTTCCTCCCACAATGAACTATTAAATGCAGAGATCAAACACTCAGATGCCAAGAACAGCACGCCCCCCAAATGCAGGAAAAAATATGCACTGACTAATATTCAGGCGGCCATGGGCCTCTCGGATCCAGCTGTACAGCCCCTGCTGGGAAACGGCTCTGCCAACATCAAGCTGGTTAAAAATGGGGAGAACCAGCTCCGCAAGGCTGCAGAACAGGGGCAGCAGGACCCCAACAAGAACCTCAGCCCTGCAGCCGTCATCAACCTAACCTCCGAGAAGCTGGAGGTTAAAGATCCCCACCCACAGGAGTCTTCAGGCTGTGAGATTTTGCCCTCCCAGCCCAGGAGAACTAAGAGCTTCCTCAATTACTATGCAGACCTGGAAACCTCGGCTAGAGAGCTAGGGCAGAACCTGGGCCCCTGCCAAGGGGTTGGAGAGGAGAAAGCCCAGCCTGGCCCAGGCCAGGCCCCAGTAGTCATTGGGAATGGTGACTTGCTGCCACAGAAACCAAACAAACCCCAATCCAGCCCAGAGGATGGCCAAGTAGCCACAGTATCGTCCAGCCCAGAGACCAAGAAAGACCACCCTAAAACAGGAGCCAAAACCGACTGTGCCCTCCATCGGATCCAGAACCTGGCACCAAGTGACGAGGAATCCAGCTGGACGACGCTGTCCCAAGACAGTGCCTCCCCCAGCTCCCCAGATGAAACAG	AGCAGCTCATGTACGTATGTCACCACGCGT,TCTCGGAACGGTGAGGCGGGTCTGTGGCTT,GTGCGCCCAGGTTGGTGTTAAGGAAGTTGC	CATGTACGT,ACGGTGAGG,CAGGTTGGT	ATTTTTTTTTCCTGTTTTAGATCTCAAATT	ATTTTTTTTTCCTGTTTTAGATC	TACTTCCAGGTCAGATGTGATTATTTTATA	AGGTCAGAT	TTCCTTTCTGTTCCCTATAGCTGACTCAGG	TTCCTTTCTGTTCCCTATAGCTG
