## Supplementary material for "PDGFRα signaling regulates Srsf3 transcript binding to affect PI3K signaling and endosomal trafficking": Table S10 (part 162 of 462)

### Sheet: sc vs sh -PDGF Matt output (continued)
ID	GeneID	geneSymbol	chr	strand	exonStart_0base	exonEnd	upstreamES	upstreamEE	downstreamES	downstreamEE	ID.1	IJC_SAMPLE1.1	IJC_SAMPLE1.2	IJC_SAMPLE1.3	SJC_SAMPLE1.1	SJC_SAMPLE1.2	SJC_SAMPLE1.3	IJC_SAMPLE2.1	IJC_SAMPLE2.2	IJC_SAMPLE2.3	SJC_SAMPLE2.1	SJC_SAMPLE2.2	SJC_SAMPLE2.3	IncFormLen	SkipFormLen	PValue	FDR	IncLevel1.1	IncLevel1.2	IncLevel1.3	IncLevel2.1	IncLevel2.2	IncLevel2.3	IncLevelDifference	startsite	endsite	ROI	output	EXON_ID	GENE_BIOTYPE	EXON_FOUND_IN_GTF	EXON_LENGTH	UPEXON_MEDIANLENGTH	DOEXON_MEDIANLENGTH	RATIO_UPEXON_EXON_LENGTH	RATIO_DOEXON_EXON_LENGTH	UPINTRON_MEDIANLENGTH	DOINTRON_MEDIANLENGTH	RATIO_UPINTRON_EXON_LENGTH	RATIO_DOINTRON_EXON_LENGTH	EXON_GCC	UPINTRON_GCC	UPEXON_GCC	DOINTRON_GCC	DOEXON_GCC	RATIO_UPEXON_EXON_GCC	RATIO_UPINTRON_EXON_GCC	RATIO_DOINTRON_EXON_GCC	RATIO_DOEXON_EXON_GCC	SF1_HIGHESTSCORE_3SS_UPINTRON	SF1_HIGHESTSCORE_3SS_DOINTRON	LEN_SEQ_UPINTRON_USED_FOR_BP_ANALYSIS	LEN_SEQ_DOINTRON_USED_FOR_BP_ANALYSIS	UP_5SS_20INT10EX_GCC	GCC_3SS_20INT10EX	GCC_5SS_20INT10EX	DO_3SS_20INT10EX_GCC	MAXENTSCR_HSAMODEL_UPSTRM_5SS	MAXENTSCR_HSAMODEL_3SS	MAXENTSCR_HSAMODEL_5SS	MAXENTSCR_HSAMODEL_DOWNSTRM_3SS	DIFF_MAXENTSCR_HSAMODEL_3SS_VS_DOWNSTRM_3SS	DIFF_MAXENTSCR_HSAMODEL_5SS_VS_UPSTRM_5SS	DIST_FROM_MAXBP_TO_3SS_UPINTRON	SEQ_MAXBP_UPINTRON	SCORE_FOR_MAXBP_SEQ_UPINTRON	PYRIMIDINECONT_MAXBP_UPINTRON	POLYPYRITRAC_OFFSET_MAXBP_UPINTRON	POLYPYRITRAC_LEN_MAXBP_UPINTRON	POLYPYRITRAC_SCORE_MAXBP_UPINTRON	BPSCORE_MAXBP_UPINTRON	NUM_PREDICTED_BPS_UPINTRON	MEDIAN_DIST_FROM_BP_TO_3SS_UPINTRON	SEQ_BPS_UPINTRON	MEDIAN_SCORE_FOR_BPSEQ_UPINTRON	MEDIAN_PYRIMIDINECONT_UPINTRON	MEDIAN_POLYPYRITRAC_OFFSET_UPINTRON	MEDIAN_POLYPYRITRAC_LEN_UPINTRON	MEDIAN_POLYPYRITRAC_SCORE_UPINTRON	MEDIAN_BPSCORE_UPINTRON	DIST_FROM_MAXBP_TO_3SS_DOINTRON	SEQ_MAXBP_DOINTRON	SCORE_FOR_MAXBP_SEQ_DOINTRON	PYRIMIDINECONT_MAXBP_DOINTRON	POLYPYRITRAC_OFFSET_MAXBP_DOINTRON	POLYPYRITRAC_LEN_MAXBP_DOINTRON	POLYPYRITRAC_SCORE_MAXBP_DOINTRON	BPSCORE_MAXBP_DOINTRON	NUM_PREDICTED_BPS_DOINTRON	MEDIAN_DIST_FROM_BP_TO_3SS_DOINTRON	SEQ_BPS_DOINTRON	MEDIAN_SCORE_FOR_BPSEQ_DOINTRON	MEDIAN_PYRIMIDINECONT_DOINTRON	MEDIAN_POLYPYRITRAC_OFFSET_DOINTRON	MEDIAN_POLYPYRITRAC_LEN_DOINTRON	MEDIAN_POLYPYRITRAC_SCORE_DOINTRON	MEDIAN_BPSCORE_DOINTRON	EXON_FOUND_IN_THESE_TRS	MEDIAN_TR_LENGTH	MEDIAN_EXON_NUMBER	EXON_MEDIANRANK	EXON_MEDIANRELATIVERANK	EXON_MEDIANRELATIVERANK_3BINS	EXON_MEDIANRELATIVERANK_5BINS	EXON_MEDIANRELATIVERANK_10BINS	NTRS_ALL_FOR_GENE	NTRS_WITH_EXON	NTRS_WITH_EXON_AS_FIRST_EXON	PROP_FIRST_EXON	NTRS_WITH_EXON_AS_LAST_EXON	PROP_LAST_EXON	NTRS_WITH_EXON_AS_INTERNAL_EXON	PROP_INTERNAL_EXON	NTRS_WITH_EXON_IN_UTR	PROP_EXON_IN_UTR	EXON_COOCCURS_WITH_OTHER_EXONS	EXON_COOCCURS_WITH_THESE_EXONS	MEDIAN_EXON_EXON_COOCCURRENCE_NUMBER_OVER_ALL_TRS	SEQ_UPEXON	SEQ_UPINTRON	SEQ_UPINTRON_USED_FOR_BP_ANALYSIS	SEQ_EXON	SEQ_DOINTRON	SEQ_DOINTRON_USED_FOR_BP_ANALYSIS	SEQ_DOEXON	SEQ_UP_5SS_20INT10EX	SEQ_UP_5SS_6INT3EX	SEQ_3SS_20INT10EX	SEQ_3SS_20INT3EX	SEQ_5SS_20INT10EX	SEQ_5SS_6INT3EX	SEQ_DO_3SS_20INT10EX	SEQ_DO_3SS_20INT3EX
14027	ENSMUSG00000029207.17	Apbb2	chr5	-	66700741	66700960	66649400	66649515	66775910	66776127	14027	101	102	173	4	4	9	185	99	71	12	6	5	343	124	0.253864	1	0.901	0.902	0.874	0.848	0.856	0.837	0.045	66700491	66701210	chr5:66700491-66701210:-	ns	66700741,66700960,chr5,-,ENSMUSG00000029207.17		yes	220	109.5	115	0.497727	0.522727	74950	51225	340.682	232.841	0.513636	0.453943	0.701747	0.438224	0.582609	1.36623	0.883782	0.853179	1.13428	-4.55448	-6.74721	150	150	0.7	0.533333	0.433333	0.533333	8.05	13.94	-16.02	11.08	2.86	-24.07	26	TACTGATGG	1.78576	0.809524	4	18	38	1.45012	5	106	TACTGATGG,TAATAACTT,CTTTAACCC	1.3946	0.523364	4	12	22	1.30532	125	ATATAATCT	-0.341654	0.683333	1	25	60	0.854858	5	25	ATATAATCT,AAATGATTT,ATCTGAAAT	-0.341654	0.75	1	15	38	0.705725	ENSMUST00000087256.12:ENSMUST00000159512.8:ENSMUST00000159786.8:ENSMUST00000159847.2:ENSMUST00000160103.8:ENSMUST00000160185.8:ENSMUST00000160870.8:ENSMUST00000161716.8:ENSMUST00000161936.2:ENSMUST00000162349.8:ENSMUST00000162366.8:ENSMUST00000162382.8:ENSMUST00000162401.8:ENSMUST00000162994.8	219054	6	2	0.333333	2	2	4	21	14	0	0	1	0.0714286	13	0.928571	8	0.571429	yes	66468342,66468423,chr5,-,ENSMUSG00000029207.17:66468342,66468426,chr5,-,ENSMUSG00000029207.17:66480944,66480950,chr5,-,ENSMUSG00000029207.17:66619440,66619509,chr5,-,ENSMUSG00000029207.17:66649400,66649515,chr5,-,ENSMUSG00000029207.17:66700804,66700960,chr5,-,ENSMUSG00000029207.17	3	GCTGTGTTCTTTCTAGTGCAGCCATGGTGGTGGATGGTGGTGATGTTAAGAGCGGTTTGGGGTAGAAAGTAAGCTTTCTTCTCATCTACATCAGTGCTATCCAGAACCACTGTGCTCCTTTCTGGCTGTGACGGAGCCGGACGTCATCCCTGGTGCTGTTGCTCGATCACAGCTGAGGCTTTTGTTGCCCCACGACTTGGGAAGGATGCTGGGAAGGCCTCATTAAAGGCCTTCCAGGGAGTGGCTCTGAGTTCGTGGCTGTCTCTCCCTTTGCCCTTCAACCTAGTGATACTTG	GTGAGCCCCGCTTCCTTCCATGCCTTCAGCCCGGGGATCCGAGGGATGGCCCGGAGTGCGCCGGGGGTGCCGGGCAGCCGGCGAGCTTGGCTGCTTGTGCCCTCGCGGCTGCTGCTCGGTTTCTGGCGGTCACCGCCGGTCGCCCAGCCGCAGCCCCAGCTGCAGCAGCTGCCGTCGCATCTGCAGCAGGCGTCCGCTGCGGAGTCCCGCTCGCCCCGCGCCCGCGCTGCAGGGCCGGCGCTCTGGCTGCGGGCTCGCTCCGTCACTCCCATTACTCCCTCACTCCCACCCAGAGCTGGGGTTCGGCAGGGCCGGGCGAGGACACCGGGTCGCAGGGCTGTGCCCGGGCGGAGACTGCGGAGGGCAAAGTGCGGGTGGGCGCGGGCGACCGGTAGCGCACGCCCCCTTGCCCTGGGGCCGGCCTGCCTGCCGGGCGGCGCGCTCTTGCGGGAGACTCAGAGACCTGGCCAGCGTCTCCCGGGGTGCAGAGAACCCAGCTCTGCAGAAAGGAGGAGAGGGCAAAGTTCCTGTCCCCTCTGCAACGCCGAGAGCGTTTTTAACTAGAAAATGGCTGTGTGCCGAGGGCCGGATCAGGGAAGCCGGTCATCGGGGTCCCGAACGCCCCACTGCTGCTCCCTGGGAGGAATGGTGGCTCAGACGCCAGAAATGACATTTGTGCGACGAAAACTAGCTGGGCGGAGGGAGGATGCGGGAGTCCCGTAGAAACAATGATAGGTAGTCTCTCCATTGATGGAGAGGTCTGAAAACAGGAGGTCAGGCCCCAAAGGCCAAGGGAGTGTGGGGCATAAAGAAAAAAAAAAGCTGGAGAAATCAGATGAAGAATTGGGACCGTTTTGTAGCAAGATTCTGCACAGCCACGACTGTTCTGATCGCTTGGGGATGGACTGAGTGATTTGAGAGGGCTCACATGAAGAGAGAATTAGGTCAGTGTCTGAAGCCCAGAGGGCTCTTAGAGGGAGCAGTTTTAAAAAGTCTTGTCCCTGACTTTGCTTTGTGCTCAGTGTCTTAAATGAAAGTCATAAAACGATAACAACAATATCATTTTGATATCAAGAAATAAACTTTGTGAGGCTGGCCCTTTTTGTTATTTGTTTCTTCATTTTACCGATTTCAGAATAAATTATGACAGCTGGTCTGTTGTTTTAGGATTTGGTACCTTAAATCTAAATTTTCTTTCTTGTTATGATACTACAGATCCTTCCCTGAAATGGCCATGGTAGTAGTACCTGAATTCTTATGGCTGACCTTGCGGAGACAGGACTCTGGGAGGGGGCATTTCTTTATGAAGTTAGGCTTTGTCTTGTTTCAGGGTTTCTCCGAATTTGGAGAGTCTTAACAGAATCTTAGAAATGGCATCTGTTTGGGAAGATAGTATTTGTCCTGAGGATGGGCACCCCCCCACCCCCAAGGCAGGCAGAAATGTGGTGGGAACAAGGGTGGCTGGGGTGGGGAGTGGTCCCATCTGTGGAGTGTGGGGGTGGGGTAGGGGATGTCGCAGATGCAAGAGGTCTGCCACTGTCCTTTTGAACTTGTTATGTTAGGTTTGTAGATACCTTCGGAAAGTTCCCAGAAACAGAAAGCCATGTGCCAGGCTTTGAGAAAGGACTCAGGTTGGGACCCTAAGGACTCAGGTTGGGACCCTATTCTGGTTCAAGTGTGGTTGCTGTCCTCTGACACTGTTACTTCTTCCCCAAATGGATACTTTAAACTATTCACCTTTAAGGAGCTGGGTAGAATCCTGCAGTCTGAACCTTTGTAAAGAGGTAGTTGAAAGCTGGAAGAGCTATAATGTAACAGAGTAATACTTTACATTAGTTTCAGTAATATGAACACAGGCTACAACATTATCTCGGAAAAGACAAATATTACAAGAACACATGTGCAAACAATATTTTAGAACAGTTATTTTGTATGTCATGTTTCTATTTTCTGAGGGCTTTTCCTGCCAGAGGAGAAACAGCAAACAAATATTGGATTCTTTTTCTGTTGGAGCAGGAACCAACACTTGAAACCCTTCCCATGAGTACTAGAATTGTGTTCTTCTTGTTGCTTACCCTGATTAGTGGCTATCTAAATTTATCTAAGAAAAATGGAATCTTACTATCTTTCTATCCACAACTTTAAAATAGACAGTACCTTTGTGATATAATTCCTTATGTATCCCAGAGACATACCACAGTGTTTTATAGCTACTCGCTACACTAACGGGAATGAGTTTTAGAAAAACATTGTATTAAGTTATTATTGATTATGTGGATGATACTTTCCTTGCCTGGGTTAAGAAATCTAGGATCTGATCAATGGCTGTTTCCTGACAAAACTGATATTCCGCTCTTTACATGCAGTGTCTTGTATGTGATGTATGTGGGCATGCCTGCATATGTGCGTGTACTTGTCATATGCACATTCGATGGTCAGAGGATGCTTTGGTGTCGGTCCTGCTAACCTTCACCGTTTTTGAGGCCAAGTTTGGCCTTTATTGTTGACTGTTCTGCATACTAGGCTAACTGGCCTTGAGAACCTTGGAGGAAAATCCTGTCTTTACCTTTTCATCTTGCAGAAGGAATACTGTATTATCATGCCGGGCTTTAATGAAGGTCTTGGGGAGTTAAACCAGGCCCTCAGCTTTACAGGGCAAGTACTCTGCCAATGGAGCCATCTCCCTATCTTCTCATGTTTCCTTTGCTTATGGTACGTTGACATAAATGCCACCCACCCAAGGAAAACCCCTTTATGAGGTGGAGACTTCAGACCCCAATAACAATCTCACTGTGAAGTTTCCTCTCATAGGAGGAGAATATTTCAATGTGTCCCATTACTATTCCCTAAGCATTCTCGCATTCTCTTCTGAGACATCTTTGATTTGTTGTTTAGGATTAGGTCTGAGTAGAAGAGCGTGCCTTGCGAGTGACTGGAATGCTTGTAAGAAGCCTCTGTCCCGAGTTTTAAAACCTGCTTTGTGTTTATTTATTTTCAGTGGTGTTGTAGTACTAGCAAAAAAGAATTAAATCTAGGGATGATAAGCCAGAATTGCCCATCAAGTGTCATTGGTGCACACTATGCGTAATAACATGTGTCAGTGGTGTGCTTTGTAGCTGTAATGGCTTGTCTGAGGCAGAGTGGCAGGCTCCATCATTAAGGGTCTGGTAGGATGTGATAGAAAGCTCACCAAGCAGCAACTCCAACGGCTTTGCTCCTGTACCCTGCTCCTCCGTTAGTCCAGCTCACTCTGTGACCTGGAGAAGTTAGTTCACTTCCTGGAAGCTCAGTAGAATGAGATTTGCAATAGGATATGCCCTCTGGTTGGTTTACTGAGTCCTTGGCCTGGTCCAGAGGCCTATAATACAGCCATTCAAGGAGGGAGGGGTTCATTTAGCACATAGTTCTGAAAAGGAAGGGCGAGTTCCTCTGCTGGGGAAGGAAGGCTTGGCATAGAACTTAGCTAAGGCTGATTTTGTACATCTCAGAGCCTGTCCTGCCCTCGGTTTGCCTTAACACCCTTCCTTCTTGGTCAGTTCCTGCCTCCCATTGAGTTTTTCTTTTACTACAAAATAATTGTTATCACTGAACTCTGAACCTGTGTTCTACTGGGTAGGAGGCAGAGCCGGTATTAGGCTTGGCTATCAGACTTTGGAATTTTTTTTTTTTTTTAGCATCCTCTGAAGAGAGACTTTCTGCTTTTAGGCTCCCAGCCCATGTAGAAGACTCTACCAGTTGCAGGGGAGGCCTTCTGTGACTTGGTTGCTGGTCTCTACCTTGTAGAACTTTAGCAGAGCTTCCCTATGTGTTATGCTTCGGTTTCTGCCCTTAACGAGAGGTGCAACTCTTGGTCATAGGAATTGGTTGCCGCTGTCATTTGATGTGAGCATCTTCCTTGGCTGTGTAGGTGTTTATGGTCTGCTGCTGCAGTAGCAGAAGTACCAGCTAGATGGTGATGGGGCCGAGGGTACAGGGCGCCTGTTCCATTCTGGGTTGTGCATACATTGCTTTCAGGATGCTCACAAAACTCTGCACCGTTAGTCTTTAAGTGAGGCAGGAGAAGGTAGCCAGAGTTACTGCAGCACTTAAGGAACAGCGAGAGCAGTGACATCAGGGCCTCTGGCCTCTGGCCTGGAGGATTCAGAATGCCTGCAAGGAGCAAGGCAAGAATTGCAAACATGGAAAGAGGTCAGGCGGTGAGAACGGAAAAGGTAGGGAGAGGAGGTAAGACATCACCATGTGGTCAAACCTAGCGAGCCTGGATCTAATTAAAGGCCTAGGAGGTCAGCACACTGACCAACTCACTAACTGACCAACTAACAACAAAAGATAGGGACAAAACAAAACAAAACAGAACTAAAGGAAAAAGTGACAATGTATAACTTCCTGGTATATAGGATGTATAGAATGCATGAGTTCACCGAGACAAAGGAGAGAGAGCATAGAGCAGAATAATGGGGTGAAATTGGCCTGAAATGTTTTCTTTATGTTAATGACTTGAGAGTGTTAGGTTAGCCATTGTGTCCTTTTCCTCTTGTGGATGCTGCAGGATTTTGCCTTGTGGGGCAGTACCTGAAGTTTCTGAACTTGAGCTATATCGGCAAGCCTGCTTCAGGAATGCTTGGAGTGGGAGGAAGTGTGGTTTGTTATTTTTAGTTGACTTAAAAAAAATGCAGACTTTTGAACTAAGCTAGGAGGAGTGTGCTTTAGAGGATGCAACTGGGCCGACTTTGTAGAGTTCTGAAGAGGAAGAGTTCTTCTGCTGGGGAAGGAAGGCTTGGCATGGAAGATGGGACGGGATGTAGCATGCCCAGTCCACCACCTTGGAAAACAGATCTCCATTTGTAGGCATTGCAGAAGTGAACGGTTTGTGTCTATGCAGAGCACAGTGCGGGCCCCTAGGGCTGAGAGTCTATTGGTGACATTTTCATTGTCTTTACTGCAGTGATAACGGTGATGTTAAAGCCAGGATTTTATTGGTGTTCAAATGAGGAGAGCTGCCCCTTTCTTTGAGATTATGCCCTTCCAATTTTGGGGTAAAAATCTTCTCTGAAGGGGTGGAAATATTTTCATTTGGCAGCTTAATGGTCCATGAAATTGCTAAGTCTGAGAATCTGGTTCTGAGATGTACACTTTTGCCCTTGGGATTGAGTTAGTAGCAAAGCCAGACCAACACACAGAGCTTGTGGGTGGGCTGCTAAGGCCCCCTGGGCCTTCCAGGAATGTAGAGTGACCCAGAGTCTCAGGAGCTGTGAAAGAATTCATTTTGAAAGTGCTCTGGGAACTTGGGTGAGCATTTTTGAATTATAGCCCAAGAATGGCCAGCAGGATGCCAGGATGAAGGACGAGGGCCCGGGAAAGCAGACAGGGCTAACGGTGGCAATGTGAAGTCAGCAGGCAGGCCTGGAGTTGTATCTTGGCATTTGTTTGTTTGCATGGAGATCTCTTTCTTGGCAGAGCAACATGCTTTTGCAATTTGGAGATGGTGATTCTAGGAATTGCTGTTGGAAGCAAGACCATTGGATCATGAATTGCTTAATAGTCTTCTTCATGTGGCCTCCCACGCTATCGTGGATGGACCTGAGATGCTTAGGGGGAGCTTAAGAACGGTTGGCTCCTGGAAATGGCTGCTTTTCACCCTTTTTTTATTTTGTTTTGTTTTGTTTTTTTGGTGGTGGTGGGGTTACTGTTGGGTTGATGGGAGGCAGGGGAAGAAAAAAAAAACCTTTGGTTTGAAATAATAGTTTAACATAGTAAAGAATGTGTTTCAGGCAACACTTTAAGAAGTCTGTTAAGCTTACCACTAAGGAGATGTATCAGTCACTAAAGCACTTGCCAGACAAGCATAAGGACCAACGTTCAATTCCCAGCACCTGTGAACAAGCTAGGCATTGTGCCTATAACCCCAGCTCTGGAGAGGCAGGAAGATCTTTGGGGCTTGCAGGCCAGCCAATCTCTAGCTAACTAGGTGAACTTCAGGGTCAATGAGAGAGACCCTGTCTTTAAAAATAAGGAAGAGATCTGGGTGGTGGTTGCACACACACCTTTATTCCTAGCACTCAGGGAAGCAGAGACAGGTGGATTTCTGAGTTCAAGGCCAGCTTTGAACTCACTCTACAGAGTGAGTTCTAGGACAGCCAGGGCTACACAGAGAAACCCTGTCTCAAAAAAGGAGAGGGAGAGAGAGAATGAGAGAATAATTTGAGGAACGTGAACACCATTGACCTCTAACCTATGTATGTACATAACCTATGTTTGTTACATATGAGAACACATGCAAACATGTCTATAAAATCTGTGCTTAATCATCTCACTGATCCTAATAATATCAACCTTACCATGAAGTCCTTTGAGCTCAGAGCTCCATGGCTGTTGCACCATCTAACCCTCAGGAAACCCTGTTCCTATTTTAGAGGTAAGAAAGCTAAGGTCTTTTCTAATAGGCTGTACAGTGGCCATCCTGTTGTCCTGGACCTTCAGTAAATACCGAGGAAACCACTGGTTGCCAAGTGACAGGATGAAGAGATAACATTTATTTATTAGGAGCCAACTGTGTGCCTGCAGCTCTACAGGAAGCATTTCATTTAACTCTTTGGGGTATAGCCTCATTTCCCATTTGACAGTTCGCCGTGCCTTAGAAAAGTTAGAGGCCTCGTCCAGGCCCTACACAAGACTTGTCTTCTTGTCACCATACCATTAAACTTCCTTTAGCTCAGTGTTTGGGGAAAAGGTAAAAATGTTACCTCCTATTTGATTTCAAAGCACACAGTTAACTGGCATCTGCCTGATGGTGGCACCGCTATTTTGGCTCCCAAGTGCATTTTTTTTTTTTCACATGATTTTTCCAGACATTGGAAACTAGGAGTTGCTCTGTTGACTCTCTGGGCATTTCCCAGGATAGATTGCTTCTGTATAAAATAAGGGGGATCTGGTGAGTTGTCGTCGCATGCAGGTACCGGGAAGCTGAGCCACTGGATAAGGATTTCAGGGCCACCCTAGCAGGCTCAAGGCTGGTCTGAGGTTCTGACTCCTGGGGCCTTGGCCTGAAACCACGGGAGATGGTGTGTTTCCCTGAGCATCATGCTTGTTCTTTGCTGCTGACTGTGTTCTTAACTTGAGGGTCTTTGTTTAGTTTGTTCAGTAGACTTGTTCTAGGCAAACGCCAGGCTACCTTCTACATTGAGTATCTTGTATTGTTGTGCAGTGCTGTCTGTAAGTGGAAGTACTGTGTTTAGCTGAAGTACTTACTGTCTGTCGTTGAAATACTGTATATGGCTGGGCAGTGCTGTCTGTAGGTAGAAGTACTGTGCATAGCTACAGTACTGTCTCTAGGTAGAAGTACTGTGTATAGATGGGCAGTATTGTCTCTGGGTAGAAGTACCATGTATAGCTACAGTACTGTCTGAAAGTACTGTGTATAGATGGGCAGTACTGTCTATAGTTGAAAGTACTGTGTATGGCTGGGCAGTACTCTCTGTAGGTGGAAGTACTGTGTATGGCTGGGCAGTACTCTTTGTAGGTGGAAGTACTGTGTATGGCTGGACAGTACTGACTATAGGTGGAAGTACTGTTTATAGTTGGGCAGTACTGTCTGTAGGTGGAAGACTGTGTATGACTGGGCAGTACTGTCTGTAGGTAGAAGTACTGTTTATAGATGGGCAGTACTGTCTGTAGGTGGAAGTACTGAGTATGCCTGGGCAGTTCTGTCTGTAGGTGGAAGCACTGTGTATAGTTGGACAGTACCATCTGTAGGTAAAAGGAGAAACCTAGCACAAGTTAGGTTTCCTGGGTTGCTTCATTTTTGGTGAGCTACTGCAATGTAATTTGCAGATGGACTTGGCTGAGGCCTGATGAGAATGCTCAGTTACTGGGGCTGAGATACCATGGGGGGCACTGCTCAGCCCGACTCTCCCACTGTCGGTACAGAACTTTTCAGATCCTCCCCAAGAAACAAGTTTCATATATGTTTGTCTAGGTCATTAGTGAAGAGAGACGTTCATGCGGTGACTCCCAGAAACCTCAGCTCCACATGCCCACTCTTTTGTGCAGCAGATGTTAATTGCGTACATAGTTGGTACCAAGCACTGTGCCAGAGCACTGGGGGTAAGGTGCTTTGATGGAGGCCTGTGTGGGCTTTGCGGGAGTGGCGAGGAAGGAAGCTGTTTCTTCTTTTCAGAAGTGAGGTTGCTGCGTGGAAGAGGAGCTGTGTGGCAAGTGGCTCCTGCCCCACGCTCAACTCCCTGGAACTTTCAAAGCCTGTCTCCGCTGCCAGCACCCGTGGAAGTAGGAGCGTGGCCATTCAAATCTCTGCAGTATCTGCTTTTGCATTTGGGGGTTGCAGGAGGGACAGGACACTTTTGCCCTACAGGGCCCATTTGACCCGGAGACATTTTAGCTTGACTCATGGCTTTTGCACATAGAGATTAGAGATGCTGTTGGCCAGTGTACAGTGCACAGGGCAACCTGCTCTGCAGAGATTATCAGAGCTTGGTGTTAAAAAATTCTACTCTTAGGGTTCTGGTGTTGCCCTGTCATGGAGTCACCACGTGTCCACCAATGGCAGAATTCTAGTTGAACACCATAATTATGTAATGTCTCACCTGCAAACGAGAAAGCTAGAGGTGTGTATGTAACATGAATCTAAGGACTTCAGGAGCCGACAGAGGATAAGGGCTTAGACCACCACTTGGCAGGCAGTGAGACCGTAACCGTTACCATTACTCTTGGCTTGCTAAGGTTTGCCTTTTCAACCAGAGAGCTCGACTATGGGGAACACGTTGTAGCATTGCCCCCTGGGTGTACTTTGGTATAAGAACTGCCTGGAGGTTTCCCCTACTCCTTGTGTCAGTATTTCCCACTGTTCCCACCCCTTTGGGTCTAAGGCTTTCAGTAGCTTCGCCTTTCATCCCTTTTTCCCAGGGACCCAAATTTATGTCCTTGCCAGGCCTTCCCCTCGGGGGCTGGGAGTATATTTATGACCTGCCTTAGCTCCTCCATCTATTTCGGGAATGGTGAGGAAGCAGGAAGCAGGTCAGGGGGAGCTGCTGTAGCGCTTCCTGACTGCCAAGGCGTCCTCCACCATGAGATTCTGAGGCGGGAGGGAGGCAGGTGGTAGTGCCTGCTCGTAACTCTTCCCTCTGCATCCCTAGCTTATCCCCCAGCTAAGTGCCTACTACATCCAAAATACCCAGTAATTGGGTCACAACACTATCTGCCTGCCAGGAGTCATTTCAGAAAATCAAAGCAAAGACACAGACTTCTCTCAGTGAGATCTGAAACATCTCTATCTTCTGCTTTACGGCTACTCCAGAAATAGAAACAGAGGAAAGCTGTCTTGTCATCTCAGTTAGGTGGCTGTGTCTTTGAGGCCTGGAACTATATCTTATTTTTACTTTTGTTAAAAGTATTTGGATCCCTCTTACAGGGCAATGAGCCTTTGTGGACTCCATTCAATGGATCAGATTTACTGTTAAATTTTCATAATAGGAGTTCTGGGTTTTGGATGCTGTCAACAGACTATAGAGAATGTAAGAAACCAAGTGTCTTAGCTACTGTTCTATTGCTGTAAAGAGACACCATGACAGACAGTTTATAAAAGGCGGCATTTAATTGGGGGCTGGCTTACAGTTTAGAGGGTTAGTCCATTATCATCATGGTGAGGAGCATAGCAGGCAGGCAGGCCTGGTGCTAGAGCATTGACCAAGAGCTTACATCTTACCTGCAAGATGGAGACAGAGAGGGAGAAGGAGAGGGAAAGAGAGACAGACAGATAAATGGAGAGACAGAGAGACAGAAGGACAGAAATAGACAAGCACTGAGCCTGGTGTAGGCTTTTAAATCCTCAAAGTCCACCCCTGGTACACACCTCCTCCAACAAGGCCACACCTCTTAATCTTTCCCAAACAATTCCACCAACTGGGGACCAAATATTAAAATATATGAGCCTTTGGGGCTGTTCTCATTCAAATCACCACACTGAGGTTATTTCTAACTCTTTCCCCACAACTCTTGTCTTCTCCTGAATGAGAGTAATGACCTCTTAGTTTGCATCTCTGTTTGGCTTCCCAGAAGCTGGGGACTGATCCCAATGCCCTGTGATGAACCTGACCAGGATGGCCACTCTGTCTGCTTGGAACTCTCATTTATAGAGAAAAGCTGACAGCTCAGGAACTGCCTACAATACAGTATGACATTACCAGCAGAGAAGCACTCTGCTTGCTCCTCTGACCAGTGCCTACTTTTGGTTGAGTTTCCAGTGTGTCAGGTCTTCTACAGCTGTCCCGCTACCTATATCTCTGCTGTTTAAATTCTTGTCTCCAGCCCCTGTGTGGAACCCTGACGGTCCCCCACAGCCTCCATTTTCTTCCCACCACCATCGCCACTCTCTGCAGAGTTTGCAGTCATTCTCCAAGTCGCTTGCCCGTTTCTTCTCCGCGCTGTTTCTAAAATGCTCTGCAGGTGTGGGCATGTCCGTTCTGCCCATCCAGGAACTCCTTGCTGCCCGCAGGCTGCTTGGCACTGAATCCAACACCCTTGGTGATCTACCTTCCCTCTCATGCCCTGGGCTTGCACACTACCATTTGTACAGCGTGCCATGCATTCTTTGGCATTGAACAGAGGGCTTCTGTTGGCTGCATCCATCCCGAGTGGACTGGTTTTCATCTGTCTGGTATCAGTCCTCCTACAGGAAGTTGCTTACTTGGTGTCTACCTCCCTGTGCATCAGAATCACCCCTGGGCTGGTGAAAACATATCTCACTGGTCGTAGCCCTAGAGTTCCCAGGTCTGTGGTGTGGCTTGATGCAAGTCTGCATTTGTCAGGATTTCCCAGGTAGCATCTAAGCTGCTAGACTGGGCTCACACCTGGAGAGCCACTGGTGTCTACGATCACCCAGGTCAGGGCCTGGGGTTCTTCTCTGTGCTCCCATTGGGGGATCTCACACCCTAAGTCCTGAGCCCTTTATCTTCATCCGCATTTCTTCCTGGCTTCTGTACGTAGTCTGTGGATCCTTGTGGGATGGTTCTGAATTCCTTTCTATTTGCATTTCCAGTGTTGGGAAGCACACATTTTCTGCATCTGTTGTTTCTGTTTCCTTTCCCTCTCTCCCTCCTCCTTACCCCTCCTCCCCACCCCTGAATTTGTAAGCAATATACTGTGATGTTAAGGAGGTCAGTATGAGTTTACATATAAGTCATTTTTTTTGGTTGTTCTAAATTCTAGAATGGTTTGGAGAGAAGCCATTACTGTTTCTAGAACATAGTTTTCTTGTACTTCTCCAGTGTGACTAACGTAGAAATAAACTGTGTCCAAAAGAAACGCAGAGGACATTCAATTTAGCAAATAGAATTGCATACACATAGTCCTTATATTTAAAAACAAACCACCAGATCACACTGAATTGAAATTAAGCCATATTTAACTTAGACCATATAACCAAATGCTTAAGTCGTCATTTGTGCAGGCAAGAGGGAGGGCTACTAAACTATCTCCTTCACGTATCCATGTGTTTATTGAGAAAATGTTTATTCTGCCCATAGTCCCCTGATAGTAGGCCCTTTGAGCGGCCATGAAGAGTTGTAAGATGCTATGCTCTCTTTGATATAGGGGAAGTCTGGGTCACCTTTCAGTGCTCATAGGTGCACTGATCAATGGATTGAAAAGTGAGCTCAAATAGAAGCCCGGGAGCCATTTTATTAGAGTATAAAAGAAAAACAATCCCAGAGGAGGCAAGCTGTAGAGGTCAGCTGCTGCCTGGAGAAGGGGGATGGAGAAGGGAAGGGAAGGAAGCAGCCATGCCGTGTAAGCTGGCATGTGGGTCAGACACCTGGGTGACCGGCAGCCACATGGTGGGGAGAGAGGCTTTAGAGAAAACAGGGAAGCCTGAAATGTTTGCGGAGAAGCCCAAAGTGTTAAGAAAAGCAGGTTCAAAAAGAAGAAGAGGAGAAGGAAACATTAACTTTGTTTTGAATGATTCAGAAACGTGGGCTGACTTAGGACCCTATGCGGCCGCAGCCTCTAAGCCTCTGCATTAATGGTGAGGTTTGTGGCAAGGAAAAGTACAGTATTTCGTTAAAGAACTAATTCCACCGGCCTCTTTAGCCTGGCTTAAGGTGAGCCCACCCTCGCAGGTCCTTCAGCCAACGTGATTGAAACTAGCCCACTTGAGATGTTAGGTCTCTATCCAAGCCTGCGATTCTGTTTTTCTGATCTAACCTCTTGGTAGGAAATGCTGTGAAAGAGAGGGGTGGTGAGATCCCAGGGCCTAGGATCCATTTAGATCAGGTGGTGTGACTGGGTGATAGTTTTCTGGGTCCTGAGTGACGGGAAATGAAGGCTATGTCAAGAGCCTGGTATGTTTATGCTCCACATACCATGTCTGACGAGTGCACCCAGTGTAAACTTAAAAGAACACACAAGCAAATGCATAATGAATATAGTGTAAATTAAAAAAAATTATATATATATATATACACAAGTAAACACAAATGAGGAAGCAGGGTGACATGGAGAGGAGCCCTTTCAGGCCAGCGGATTGGCTCAGAAGGGTCTCGCTTACAAACCATCTTCAGAGATCCCTTGGACACCAATTGTGCTCACCTTGTTATGGTGCCTGCCGTCTGGGTCTGAGCTCGGTACCGCCTCCGGGACTTCTAAAATAGGCTGCTTAGCACATGCTAGTTAGAAATGAAGTGATAATCTTGGTGTCACACCGAGGAACACATGAGCAAAGCAAAAGTAGCTGGGCAAGGCCGTCAGTTCCTTCTGCGAAGAGGCTTGCCAGAACTCAGGTATGCCAGCAAGCGTTCTTGGCCAAGATGGTTTCTGTCTTCTATCCCCAGTGTTGATCGTAACTGTGACCCATCTGTGGGAGTTCAGCTGATGAGAATGGCAGTGTAAGGAAAGAGAAAGAAAGGCTCAGGAAATTCGAATCCTTGCTGGGCTAACTACCTATGATAGAAACAACAACAAAAACAACAACAACAAAAACCCATTTCTTACGTGCTTTGGCCTTACTTGGTTTAACAGATTGTAGGTTTTGATTTGAATTGTGGAAATTGTGAAGTCATTGCAACTTTCAGGTATGCAGACATTGCTCTGGGTGTCCGCCGCCAACTAAGGGGAAGGCAGAAGGGAGGTGACTAACCTGTGGGTTTCCAAGGGGGAGCACTAAATTTAAGAAATAACTCCCCCACCTGTCTTTTCTACACCACACTTGCTTCTCTCCTTCCTATTTTCTCTTCCTCCTCGTTCTCTCTCCCTCCTTCTCTGCAAGGGGTAGCCCCCTTCCTCAGGGCTGCATAGCCAAGTCGGCTTGAACTTAACTATGTTAAACTCTTAGACTTCAGACCTCGACTTACTGTGTGCCAGAATTAGAGGCAGTTAGCTACTATGTATCATGCTCAGCTCTTGAATTGACTTTTAGTCGAGGTATGCTTAGTTTGGATCTTTCTTGAAGTTAGAGTATAGGCGATCTAGGCAGCCATTTTGAAGAGGTTTATTTTCTGATTCCTTACAGTTCTTTGCTATAGCAAGCACAGAAGGGGTCAGGTAGGGGTGAGCTTGCTAAAAATGTTTATTTTTGAGGATCCTGGGGTGAGTCTTAGAAAGAAAGAACGTATGTTAAGGTGTGGTAGTTAAGAGAGAGCCTGATACCTGTAAGTAATCCCAGCACGTGGGGGCGGGGGCGGGGGGGGGGGAGAATCAAGAGCCCAGGACAGCCTGGGAGACATGGTAAGAATAAATGAACATTTCACTCAGTTATCAGGTGAGTGAAGAGGCCCCGATCCGTGCTGCATTCTCTTCTGCTTAGAGTAGTTTCCGGAAAGATGAAATGGGAATTTACTTAGAAAAGAAGGAAAGGAGCCAGAGCTTGAGGGAACAACCAGAGACACATCTAAGCAGGGCAGGGAGGGAGGAGCAGGGAGGAGCTGGGAGGAAGGAGCACGTGGTGGGGGGGTGGGGAGGAGCAGGGCTGGGAGGAGCATTGTTTAGAGGAGCACTGCTGGGAGGAGCAGGACTGGGAGGAGCAGGGCTGGGAGGAGCACATCTTAGAGGAGCACTGCTGGGAGGAGCAGGTCTGAGAGGAGCAGGTCTGGGAGGAGCAGGTCTGGGAGGAGCACCTCTTAGAGGAGCACTGCTGGGAGGAGCAGGGCAGGGAGGAGCAGGGCTGGGAGGAGCAGGGCAGGGAGGAGCACCTCTTAGAGGAGCACTGCTGGGAGGAGCAGGGCAGGGAGGAGCAGGGCTGGGAGGAGCAGGTCTGGGAGGAGCACCTCTTAGAGGAGCACTGCTGGGAGGAGCAGGGCTGGGAGGAGCAGGGCAGGGAGGTTCCTTTAGTTCAGGGCTTTAGATTTGGGTGGGTTGTACTCTTGGGTCCCTAGTTTTGTGCTCCTGAAGAGACAGGGACTCTCAGGGATGATGGTCCTGTAGACTGTTACCGGGGACAGGGTCTCCATGTTGCAAAGCTCTGAGGAAAATCCTGTTGCCTTCATAGTGAGTGTATTATACCGATTTGGGCAGAAAAACCTGTGAGCAATGGTGTGAGGGAGACGGAACTGCCACTGTGCAGGTCATGGCCGTGGGGTCAGCGTCAGTTTCTAAAAATGACTCCCAGAACTGGAGGTTAATTCTACCAAAATAAATACAGGAAGTCCTGCATTCCACCCACTAGCGTATCACTGTCTCGTGGATCCAAGTCATCTCCTGCTGCGTCTGGTTTTACTTCCATGTAAATCACCTCACTTTACCAGGCCTAGGTCCTGCTGTTTTTTTAATAAGGAGTGGAATTTCATTGTTGTTGTTTTTTTTTTTTTTTCCTCCCTTGGTCCACGGGAGAATTGCAAGAAAGAAACAATTAAAACAACAAGAACAGTAAAAAGACCCAGAGCGCATTGATTTGTGGCATTATTATTTTTATTCCTGTAAGAAAGCAGGATTTTCACAGCTACAGGACCACGCTGTTTCCCTTTGAGAGAGATAAGGGGGTGGGGGGTGGGGCTGGGTGGCTGCATTCAGAGTTTATATAAAGTTTTGCTTAACATTTGTTCCTGGATGAACGTTTGTGAATGTATTGACTTCTTTCTGCAGCGCTGGCTATTGGACAATACCACAATGCCGTGCCAAGAACGGTTTCCTGCTATCAGAGCGAAACTTAAGGCAGCCTTCACTGGTGTAATAGGAGACTGGGTGGGTGCAGGCTTTCATTACAGCACCTTGATTTTTCCCTCATGTTGACCTTGGGATTAATTTCAAAATGCCTGGCCTTATGCCATCTTGATAGATGCTTATGTTAAAGAATGGGATGGGACGTCCCCTGTGAATGTTTCAAGGTGATGTAACTGTTAACAGTTTGTTTGCATAAAGCCAGCCGCAGGAGAGGGATAGGATAGACTCAGAAATAGGCTCTGTCTCTGGGAAGGATAGTGGATGACTTTGTTTCCCCCTCTGTCTCTTTCTTCCTTTCCGAGCTCTGGCAATGAGAAAGGGGGTAAAATGACTATTATGTGTTTCATCTGAAAGGTATGTTCCCGGGACTGGCTCTCAGACTAGTTGAAATGAACCAAACACAAAGGGCCTACGGTTTTACTAACCTGGGATAGTCGGGTCACAGAGGCAGAAGCTAGACCTGTGGTTGCTAGAGTGTGGTTGCTAGCTGATGTTCCGTGGGACCAAGGTTTCATCTGGAAGAGACGTCCGGAGGATGGATGCTGGTGACAATGGCCCAGCAGTGTGTATGTGCATAATTCATCTAACTATACACTTAAAAGTGGGTGAAGCAATTAAAATTTGGGGGAGGAGTTAACTTGCCCAGGACCAAAGCTCCTTTGAGCATGTCCAAACCTCAGGGTGGCCTGCACCTCAGCCTGGAGCTCTAAGGGCTGGGGAGGGGACGGATGGTACTCACTTGTCACTTGACCTGGACACCAAGTTCCTGTCCTGTCAGAAAGCTTTCTTCTGTGGGGAAACTCAAACTCATCCAGACCGGGCTTTAGATGCAGATGATCTGGGTTTGAAGGAGCAGCTAGAGCTGCAGTTTCTCCACCCATGAGATACCGGCAGGAGGCGGAGCTGGTGGGCGGGGCTGGTGGGCGGGGCTGCGGTGGGCCTGTGAAATGTGTGCTCTGCAGTAGCCATCAGCATGGCCAGCATACTCAGCTTCTCTTTTGAGTTTTTCTTTTCTTGTTCAGATGGTCATCGGGTGCGTTTTTGTAACTGGGTTACCAGTGATGGTCCTTATTTAGGAAAAAAAAGGAAGTTTTTTTCTTTCTCTTTAAAGGCTTATTTATGATTTATTACTGTTTTGTGTGTATGGGTGTGCATGCCTTGTCTGTGGAGTGCTTTTGTGTTGAGCCTATCCATGGTGACCAGAGAGGGCACCAGATTCCCCGCAGCTGGAGTTACAGATGGTTGTGAGCTGCCTGATGGGTGTTGGGAATCAAACCTGAGTTCTCTGGGCAAGCAGCCAGTGCTTAATCTTGAACCATTTCTCCGGCCAAGATAGATCTTTTTAAAAAGGCTCATAGAAAGAGGTTTGTACTATACTTTGTATTCAGTTACCCGGTTCGGTTTTTTAATTTTTTTATTTTTTAATTGGGTTTGTTATTCCCCCATGATTGACTGTCAGTGTGGTACCATGGATCATAGTTTGGTAGGCTGGGAGGATTTGTGGGTTAGGGTTTGATCTTGGGTCACACTTGGTCAGCATGATGCCCGCACCAGTCTTTTGCACATTGTTGCCCAGGCTGCCTTACAATTCTCTGTGTAGCACAGGCTGGCCCTAAGCTCATGGCAATATTTCTGCCTCAGCCTCTTTAGCAACGTGAGCTGCTTGTTCTTTAATTTAAAAGTATATATATATATATATTTACTTATTTATTTTGTGTGTGTCTATGTGTGTAGGTAGGAAGGAAGACAACCTGTGACTCAGTTTTCTCTATCATGTGAGTCCTGGGTCTTGGACTTCAGGCTCTCTGGCTTGGTGGTAAACTCTTTCACCATCTGAATCATTCTGCTGGCTTAATTTTTCAAATTTAAGATTATTTACCTGTTGGCTTATTTTGCATGTGTGTCTGTGTATGCACATTTTCATGTCTGTGGGTACGCCTGTGTGTGGAGCCCAGAGTTTAACGTCGGATGTCTTCCTGGATCTCTACTGAGGCAGGGCCTCGTGGTTGAACCCAGAGCTTGCTGATTCAGCCAGTTTGGCAAGCCAGGCCTCTCTGCGCTGTTTGCAAGAGTGTTGGGGATGTGAACGCTGCTCTTCATGCTTGTAAGCAGCAAGGACTTTATCCCTGAGCCCCTACTTGGGTTTTGAAACAAAGAAGATTTCTCCAGTCTATGAAAGGTAATATATACTTTTAAAAAAAATGTAGTTTTGGTGTTTTCTCTAGAAACAAATCAAGGATTTCTGTAATCACAGAACATTGTGTCCCGAGGATGTGCTCAGCATAATGACAGAGGATGAGCCCTGGCTACCAGGGGAGATTAGCTGGCAGCCGCAGAGGCGGAGTGTTCTATAAATTTAACATGGTCTGAAAATTGCATTTCCTGTGGAGTGGCAATAAGAATTTACTTGTTAAACTATTCTATGTTTTCTCCCAAGGAAAGCTGTTACTTCAGTTATTTGTTTGTTTGTTTAAAATGGAGGTCATATTGTTTCTTCCAAAACCAATTTGGGTTGTCCTTTAGAAACACCTGTGAGTACTTTCATTTGCTTTTGAGCCAAGATGATTCGGGGAACACAAGAATGGAAGTTGGGGCTTGGGTGAGAATGTGATGTTAGGACATGTTCAGACCCTGTGATATCTGCTTCACCGGTGGCTCGTCTGGCTTTTGGGGCGTCTGCTCCTTCCTGTGAGTTTGGCAGTTCCTGTCGTCCAGGTGCTGTTTGACTGGGGTTTTTTCCTCCTAGTTCTCTATGAGGTCAGCTTACTGGGTCTTTTCAAAGACAGTCCCTGAGTAGCGGGTTGGTTAATAATTATTTCCCTCAAATCTGCTTAAGTGGCCAAAGCCTGTTGTAGAAATATTTTGTTTTTCTGGTGTCCAGAGAGCACCAGACCACCAAGTTCATGGTGAAGATATTTCTCACAGTTCACAGTACAGCGGATGTCCAGCAAATGTCCAGGCGCGACACTGACTTCCCATTAAGACAAATTTGAGTCACACCTATTTATTTAAATACTTAAGTACTCCCCCCCCCCCCCCTTTGAAGGCTGATGCTTATCAGGATGTCAATTCTAAAGTTGTTATTTTCCGTTTTCCGTGCTGATAGCGGCTATCAGACCTGATGCTTTCCCCGGCATCTACAGTGCCGAAATGCCATGAGTGGCACTCCAGGGTTGTTACCTCTTATGAGGAAGTGCGAACACCTTGATAAAGTTTATCATCAGTGACCACAGAGTTGGGATCATCACAGGCAGATTAATTGAGTGACGAGCAATCAACCTCTCCAGTGCTGGCTTTACTGGAGTGCTCCACGCCCAGCCATCCTCTCATTGGATGAGCAAGCTCTAAGACATGGGGCGGGGCAGAACGATCTGCTTCCTCTCTATAGTCTGTACTTCTTTACTGATAGCATCAGCTGGCCACACACCATGAAGGAGGAAGATGAAAACGGGAGGGAAAATCCTGAGATCTTTTTCTCTGGCTGTAGTACATACAAAGACGACATCTCAATGGCCAGAACAAAAGGAAGAATTTAAAGGTTGGAGTCAGGTGAGGTGAGACACTGTGTGTACTTGTGGCTCAATGAAGGTTGTCTTGGTTTGTTCTCTATTACTGCGCTGAGACACTTATGAACCAGCAACTTATAAAAGAAAGTGTTAAACTGGGCTTACAGTTTTAGAGAGTTAGAGCCCATGATGGTGAAGTGAAGGTGTGACAGCTGAGACTCACACCTCAGACAGGAGGCAGAGAGCAAGCACCCTGGGAATGGGGTGAGTCTTTCAAACCTCACCCCCCCCCCCACACACACATTGACACACCTAACAAGGCCATACCTCCTAATTCTTCTGCAAATTAAGGGTTTCCTGGGCTGCAGAGTGTTGCAATAATACTTAATCTCAAACCAGGATTTCTACCCCTCCTTTTGACCATTTAGTTCCTTGATAAAACACACACACACACACACACACAAAACCTTCATATTTATAATAAGCCTTAATCAGCACAAGAGCTGGGCAGATGGGCAGATACCTATCTGCTATGCTATTATGTCTATTTCCCAGCTAATAATCTCATTAGACAATTTGCCATGTTTTGTCTGGCCTGTTCTTAACACCAATTAGCCAACCCACATGGCCATTATTTTAGGATTCTTACCCCAGTGCTTTCTCCTCTCTGCACCTTCTTCTCTCTTGCCCGCTCGTGGTGTCCTCTGATCGCAGGCATGGGAACCCTAAACTCCACCTATGTCTCTTCTGCCCAGTTATCGGCTGTCAGCATCTTTATTGACCAATCAGAATTAACTTGGGGGCAAGGTCATAAGGTCATACTTGGGTCTACCTGTGGAGGACTCTTTCATCTCTAGGGCAGCCAGGTCTTGGGGGCCTGCACTCAGCATTACAATACACAGCAACAGACCAAACCTCACCTCAACAGCATAATGAGACCTTGTCTCAGAAAAAAAATATATATATACACACACACACACACACATATACATATACATATATATATATGCACACACAGACATACAAGCATACACATGCACATACACATATATGTGAGTATGTATGTATATATAAAAACTTAAATACTTTTCTATGTGTCTGTAATATTTCTTTAAAAACAGGGTGAAAAGTGATTGTGAGATATACCTGGTGTCTTAGTTAGGGTTTTACTGCTGTGAACAGACATCATGACCAAGGCAACTCTTATAAGGATAACATTTAATTGGGGCTGGCTTACAGGTTCAGAGGTTCAGTCCATTATTATCAAGGTGGGAACATGGCGGCATTCAGGCAGGCATGGCGCAGGAGGGATTCAGAGTTCTACATCTTCATCTGAAGGCTGCTACAGAATACTGACTTCCAGGTTGTTAGGTGGAGAGTCTTATAGCCCAAACCCACAGTGACACACCTACTCCAACAGGGCCACACCTTCCATTAGTGCCACTCTCTGGGTCGAGCATATGCAAACCATCATACCTGGTATTACCTCTGGTTTCTGTATGCAGGCATACACATGTGCACGTGTGTCCAACCCTCCCCCACCCCCCACAAAATACACATTAAGTCTCAGTGATTATATGCTGCCATTATAGAATATTGTTGACTATCAGTTATTGATCAGAATTTGAAAGTGGCACCCTGTTTTTTGAGACTAAGAGTGGTGTGTGGTGAGTGAGCACTGTGAGAGGAAGCAGGCTACAGGTGCCAACCTCGGATAATTTTAGTGTATCAGTCGGCTTTATTATATTTGAGGTCTCACAGTAAAGAGAATTTATTATGTACTTAAAGCATGTCATATTTTGGTGTCTTATTACTTTGTTTGTAGTGAGACCCCGGAATCTCAGACTTTTGGGGGAGATGTGAGGACCGGCAGATCTTAGCATCAAGAGGTTAACTGACCAGAGAAACAGCCAGTTCTCTGCGTGCCTGGGCACATTTTTATAGGGCGGTTTAGATGTGTCGAACTGTATTTCTCCCAAGAAAATTCCTGGAAATCTGTTCTGGTCTTTGCAGTCTCTGAACTTGACCTCATCTGGAAAAAGCACTTTGTAGATGTAAAACAGGTAAAGTGGGCCATACTGGACTGGTCTGAGCCCTGAAGTTGTCATGACCAGCCACTATATTAGAGGAGGAAGTGGAGACATAGACGCTGCAAGATGGGTGGCTGTGTGGAGGTGGAGGCAGAGTGTGGGGTCACGCTCAACAAAACAAAACAAACCAAAACCTGGAGGCAAGCTTGAGGGGGGCGGGGGTCCCTGGTGAGAGCAGGGGAGGAGCTTCTGCTCCTGGAGGCGGGGCCCTGGTGAGAGCAGGGGAGGAGCTTCCATTAAGGAAGGGCTTCCCTGTGGGCACCTTTTGCCCTGGAATGGTGAGCCACCCTCTTAGGGCCTTTAAGCACTTATCTTTTGAAAGGGCAAGAGTGTGTCCCGAGGCATCTTGGCCTTAGAATTCCCTCCATTCCTTCTGCTGGGTCACAGAGCTGAGCATGTCTGTTGGGTTCTGAATTCAGCTATCAGTGCTGACCTCAATTGACTGATGGTAGGATTTTCAGCTGCCCACACATTTTCAAGATGGCGACAGTGTCGGGACCTTCTTCCGTGGGGTTACTGTGCCGACTAACTAAATTAAGGTACAGTCCCTTGAATACTGAACCCTTCGTGGCTGTCCTTATATTCCAAAGGGATGCAGGTCTCAGATTAGTGACTTTCATGTTTTGATATGTGGGGAATTGAGGTGTGATTCAGACATGACTCCTTCTTACCCCGAGCTCGGGGTCAAGTGGATGGGGGTTTGTTTATTTGCCTCTTAGTGAAATAGCACTTGAACGAAAAACATTAAAGTAGAAAGTGGAGTCCTGTGCTGTGTCAGGAAAGGATCCTCAAGTTGGGATTTGAAGGTCGAGTAGGAGTTTTCCAGGTAGGCAGCAAAGGAAGGCTGTAGCATTATTAGGAGGAGAAGGATCTGCTTTTGCAAGTGGAAAACAACAGCGACCGCAATACAGGGAATGAGGGATTCAAACCCTGCTGCCTCTGGGCTTCTCAGGCCTATATATTGTCACATTTTAAATAGAAATAAAAGGCTTGGCGGGCCAGGGTGAGAATGTGATGAAATACTTAGATCAGTGCTTGGTCACAGTAAAATACTGGCTCAAAAAAATACTACCTTTAGGGCTCTAGCTGTTTTGAGAAGACTGGGGTTGGAATACCACACAGTTCACACTCCCAGCAGAATTCAGTGGCTTCCTTGGGCTTGGATGCATGCTGCACCCTCAGGCCCAATACTCTCCTCCACCGTCAGAATGTCTTAGGAAGCAGAGAAAGTCTGCAATGCATAGTGTTTAAGCCCAGGAGAGAGTATTAAAGCAGGTCAGACATTGGCACAAGGGTGTTTACAGATTGCTGACTAGGCAAAATAAAAAAAATAAACCAACGTGTTGAGCCAACATGATTTTGTTTGTAAATCTGGTGAACCACCTGCATTTTAAAAGCAATCAATTTAAAGATGGTTTTGGTTTGTTGTCAATTGTCTCCTGATTATCCGGTGACAGACCTTCTGTGTTCAGAACCAAAGTAATTACCACACTACAGTCACTCAGCCACAGGGTTGGGGTGGGGCTCACCAGCCTTCGGCCAGAGGTGAAAGGTGAAGAAGGAAGGCCTTGAGAGCTGGCCTGCCACAGTGACCTCAAGGCAAGCTCATGGCCCCAGCCACAGCCCCATCTCACGTTAGTTTTATTTTTGAAGGGGATGGTCATGTCCAGTTGTATATGTGTGTTTTAATCCTAAAAGGGAAAATGTGTCCCTATGACATGACTCAGACCAAAAAGAAATCAAATGTTAACATCGCTGGGAATTACAACATTTGGAGCAAATAATTGATAACAGTTGTGGTTGCCTTGAGGTCTCCTCAGACTTGGGATCCCTCCCTCAAAACATAAAACACAGTTGAAAATTTCTCAACATCAGGCAGCAGTGGGCATAGAGTTTGAGGAGAGGAGGCTACCCTGGGGCCAGGTAGAGAGCTGAAGAGCAGGGAAGCTTTGGGGGAGGTGCTGAGGTAAAAAGACCTCAGACACAGCAGAAGCAACACAATCATAGGCTTGCCTTAGTTTTTGTGTTTGTTTTTGTTTGTTTGTTTTTTTGTAGCCCAGGCTGGCCTTGGATTCATCATGATCCCTTCCAAGTGCACACTACACTTGGTTAGCTAAATGTGATGCTTCAGCAAACATTTGCAGGAGGCGAGGACAGCACCCTGGGGCCGGGTAGTCCCAGCAAAGGGCTGAAGAGAAGTTGAGACATCAGAAAGGAGGTTTTTTTTTTTTTTTTGGCTTTTTTTTTTTTTTTTTTTTTTTGGCTTTTTTTTGGTTTTTTGAGACAGAGTTTCTCTGTGTAGCCTTGGCTGTCCTGGAACTCACTTTGTAAACCAGGCTGGCCTCGAACTCAGAAATCCGCCTGCCTCTGCCTTCCAAGTGCTGGGATTCAAGACTGTTAAGGCCCTTGAGAAAGCCTTGACTTTGATACCAGGGAGGATGCGAGGCCACTGCGGGTTCAGCGTAGGTAACCATCCTGCACTTCACAGGGGTCATCTGGCTCCTCTGGGGAGAAGAGAACTGGAGCAGTGGACCAACAGGGCCCCTGTGGTTCCCTGGGTTCACCGATGCTGCAGACTTGGATAAGAGCAAGGGTGGTCGGTAGCGGTGGACCTGGTGAGAAAGGGCCGCAGGTTGAGGACTTGTTCCGTGTGGAGTCCACAGGTTTCTGCATGGGTTGGGTGTGGTGGAGTATGGTGTAAAGAGTGAAGGAGGAGTCAGAGCTTAGCCCCGTGACTGGCAGTGGGCGGGGCGGCTACTCTGAATGCAGAGGGAGCGGAAAAGATGTCTCGGGTCCTGGTGGAGATTTGGGCGAGGCGGTTGGACTTGTGAGGCCGAGGCTTCCAGGTGAGTGCTGGGCCGGGGCTCTAGAGTTTGGAGTGTGAACACCATCCAAGGAAGAAGATGTGATCCAAGAGTCTCTAAAAGGTAGTCTTTTGCGGGCGGCCCTGGCAAGGCCAGCCATGCTGCGTGCGGATGTCCGGATTCTCCTAACCCCCACTATGTTCCGTGCCCACTGGTATGTTTCATCCCTGTTCATATCACAAGCGCAACTTTACCTCATCTCGCATGTGTGCGTGTGCTTGCTCTCTGTGCCCTTCTCCCTGTTCCGACTCTCCCACCCTGCCAACACCCTGTTCTTGCAGACAGTTGCCTCAGTAGTAGTAGCAGCGACAGCGGTTCCGAATCCAGCTGGGCCCTAGGAGACCTTCAGAAGCAGGGCAGATGCAGACAACTGCAGCCTCCACAAGGAGCCTGTTAAGCTCGCTGATGAAAGCAGCCCCGGGGAGCTCAGGTTTCCACGTGGCAGTTGCAGGAATCCCAGTGGAGGACTGTGGCTTAAGGGAAGAACTGAGGCTATGTCGCCCTGCAGGCCTGGCTTCAGAGCCTGGCTCTGTCACTTATAGTGATCCCAGACTTGCCACCCAGCTGTCTCATGCCCCAGTTAGCTTCACTTATGGACTGGGGCCCTCTTTGGTGGCTGAAAGGCTTCAAGAGGATGACATAAAAAGTGCCTGAGGGGTGAGCAGGATGGCTTAGCCCATAAAGGCACTTGCTGAGAAGACTAAAGGACCTCTGTCAATGACTCCAAGTTGTCCTCTGATGACCACAGGAGTACTGTGGGACATATACTGCTCCCCCCATAATAAATAAATGAGTATAAAAAGAAAGTGCCAGAAAAAGTCTGTCATGGACTATGGATCAATTCCACTTGCTCTTTTTTGGGGATCTTTGTTGTCTTTTCCAATGAAGAATGATCATTTAAATACACATATTGTGGTGTTTGGATGGGAATATGGAAGGTACACTTAGCAGTCATCCAGCATTACCTACTGAAGCAGCTTCCGGGAGAAGTTTGCTTTGGTTCACAGCCCCAGTCAGTGACAGTGGGGCACATCGTGGTGGTGGCTGTTGTACCCTGGTCCATGGCAGTGGGAGATTGCGGTGCTACTAGTTCATGTTGTGTTGGATCAGTTAGCAGGGGTGGGGCCAGGGTTGGGGCTGGGTCACATCACCTTAATGGCTTTCCTGTAGTGCTCTGTGTCCAGCAGGTAGGCCTCACACTGGAAAAGCTCAAGACAGCAGTGCCTCCAGCTGGAGAGCAAGAGTTCAGCTAGGTGGGAGGTGGTAGCAGACCTTACACATTTTAATCATAATGACTGTTTCTGCTTTTTAGAATTTCAAATCCAGTGTCTTACCAGTCAGTGTTCACTGAGAACAGGGTCACTGCCAAGCCCACCTCTGGAGATTTGGTGCTTTTTTTTTTTTTTTTTTTTTTGGAAAATCAGGGGTTAATCGTGTCGCAACCAGCAATTTCTGCACCTTACAGGCCCATCCCTGAATCAGGTGGTGTGGGCTTGGGTGTTACCATTCATCTGTTTATCTGTTCTTTCATCCACCATCCATACATCCATCATCCATACATCCATCATCCATACATCCATCCATCCATACATCCATCATCCATACATCCATCATCCATACATCCATCATCCGTACATCCATCCATCCATCCATCCATCATCCATACATCCATCATCCATACATCCATTTGTTTGTTTATTTGAGACAGAGTCTCACTATATAGCCTTGGTTGGCCTAGAACTCACTGTGCAGGCCAAATTGGCTTATAGCTCACAGAGATCCTCCTGCTTCTGCCTCCTAAGTGCTGGGATTAAAGGTGTGTGCCACCTGTTCAGCCCACGAAGTATTTTTTGACTAGATACTCTCAGCTTAGGTTCTGCAAACAGGTCCTTAACTGCAGATGATAGAATGAAGGAGTTAAAACGAAGCAGGGGAACTGACTTCATCTGATTTGTTGTTTCTGATGCCCAGCTCTGTAGATGCTTAGTGCAGGATGCTCTCTTAGGGCCTTGTAGAGGGAGATGCAGGGCTCCCAGCCTCCCCACCCTTGGTCATCTGGTCTGGTGGTGGCGTACCCATCACTCTGAGCATCTGCCATCTAGAGCTGTACAAGAATGCAGGCTAGCACGATATCTGCAGCCTCTTGCATGCTCCTGTGGTTCTTGGGATCAGAAGTGCTTGGGATGGGTAGGGTGTAGTGATTGACAGGACATTTATCTCTCTATCTAAGGCTCCTCAGCTGACCACCCCACTTGGCCAGTGGCCCAACTTGGTAAGAACTATTCACCAAAAAAAAAAAAAAAAAAAAAAAAAAAAAAAAAACCAAAACCCCAAAAAAACCTCATATGGCTTATATTTAAGGTATATAAGATGATGTTATGGGAGACATAAATAATGAAGTGGTTGCTATAGTGAAGCAGGTTAATTCCATCATATCACAGAGTTACCCAGTTTTGAATTTTGTTTTTGTGCCAAGACCAGCCTAAAAAAAAAAAATCTCTTGTCAGGAATCCCAAGGACAGTACTACAGTGTCTTCCATGCATTAATCTTTAGACTTGTTGGGTCTATATATCTGCTCCTTTCTAACCAACCCCTAACTGACATGTCCCCATTTCTTCTTCTTGCTCCTTACTTTGTATCTGTGTATATATGTATTGTGTATATGATATATATCCATATCTATATCCATGTATAAAGCTATCGTGTAATAATTGTCTTTGTTACTTCATTTAGTAACATTTCTTTCGGGTTTTTATCTGCACTGTGGCAAGTGGTATAGCATCTCATTTTTAAAGGCTGAATTTATATGCAGTTTCTTTATCAGTAGGCCTAGATTATTCCATTGTTTGGTTATTGACAGTGATGGTGTGGTGATTACTGGAATGCAGATGTCTTTATGAAGTGGGAATTTTATTTCCTTGTGGATCATTTGGAAGGCCTTCAACCCCATCCTCCCCCATCCCCTCCCACCTTCTCTCTTTTTTTAAGTCAGGATCTCACCATATAACCTAGGATGGCTTCAAACTCACTATGTAAAACCAAACTAGCTTCAAACTTACAGTGGTCCTCCTGCCTCTACCTCACACATGATCGATAGGTTTACAAATGTGAATCACCTAGCCCAACCTTGATTTGGAGATTCTATGGTTCAGGTGCCCCGTACTGAAATTCTTGGGATCAAAACTGTTTGTCATTTTGGAGTATGTGCATATGTGCAGATACTCTGAGAGACACTTGGAAGCACACAGATATCCAAAGGAGGGGTGTTTAACCACTATGTAACATTTCTCTAGGACTTCCAGACTGTTTTCTCATGAAGGTTGCAACAATCCACATTCCCAGCAGTACAGGAGTTCCCCTCCCCCGCCCTCATGGACATTTGTTATCTTCTGGCTTGAGGAGAACAGCCCACCTAGGAGAGAGGGATGCACACACGCATCTCTGCAAGAATCTGAGTGAAACATCTTTCCATGCACCTGCTGGGCATCTTCTGTCTTTGGAGAGCTGTCTATTTGGATTGCTTGCCTATTTGTTAGTGAAATTATTTGTTTCTCTTGCATTGGGTTTCTTTATGAAATTTGGGGTTTTAACACCTTATCAGATAATTGGATTGTGACAATCTCTTTCCCATTCACCAAGTTGCTGTTTTGTTCTGTTCCGTTTGCAGGGCAGAAGATATTTAGTGTGACACACCAGGCATTTATTCTGGCTTTTGTAGCCTGAGCTTTTGATGCGAGAGACACAAAAATGTCACCCAGTGCTGATGTCTAGACATTTCTCTGTGGTTTCTTCTAGGATTTTTTTTTTTTTTTTTTTTTTTTTGGTTTCAGGCTTAACATTTAGATCTCTTATCTATTTTGAGTTAATTTTTCTGTCTACTCTCAGATAAGGGTCCAGAGTCATTCTCTGGCCTGAAGAAATCCCAGCATGGCTTCTGACACATTTTCCCTAGTCCCTCTTGGCTTCCTTGTCAGAATTAATTGACCATAGAAGATGCTGGTGCTTTGTCTTTAGTTTCGTACCTCTGCCTTTTTTCTTTCCCCTTTCTCTCTTTCCCTTTCACCTGATGAAGGGGTAGAAAGAGTTTGTTGGGCAAAGTGGACAAGGGAGGAAAGCCCAGTTGTAAGCTGGCTTTTTGGTCTCTTGACCCTGGTTGTCTAGTCTGGTCTGAGTGGCAGATCTCATCAGCCCCAAGCATCCCGAGTCCTGAGCTAGGCAAGGCTGCTGCTTTGCCCAATGCCTGTGACCTCTCGGGTGTGACATGACTCCATCGGGTCCCTGATGAGCACTCTCTAGGGACAGATAATGGATCCAGAGAAGATGCTGTGTTATATGGGCTCCACCTGCTCAGCCTTTTACAGAAAGGAAGACCTGTGAGGCGGGCAGGAAGGAAGGGTCAAGGAAGCCAGCCCACACGCTGCCCGAGGGTTGTTCCAGTCTAACTCCTCTCTTATCTCTTTCTGTTTCTTTCTGGTTATATCAAGGATTTAACTTGGGGTCTTATGTGTGACAGTCAGGTGTTCTATCACCAAGTATCTTCATTTCATACTTATTTTGAGATGGTTTTCTTAAGTTACTCAGCCTGGCCTCATATCTCCTAGGTAGCTCAGCAGTCACTGAACATGTGATCCTCCTGCCTCAACTTTCTGAGTGGTTGGGAGTGCAAGCCTGCAACTAGATTGTGCTCAGCTCTCTCTCTCTCTCTCTCTCTCTCTCTCTCTCTCTGATATTTCTGAAGGAAGGTGAGATTGTGTTTGTGTCACATAGCAGTGGTCAGAGAATTGCTCTGGGAGAGGCATTTCTGTTAGTATATTGCTATAAGGAAAGGGGAATGTTATTTTTCTTCCTTTTGGTTCTGTGGGCATTAAGAAAGCAGGCTGAGCAAGCCAAGAGTATCGAGCCAGTAAACAGCATTTCTTCTTGGCTTTTGCTTCAGTTCCTGCCTTGAGTATCCTGTCCTGACCTCCCCGTGTGATGTGTATGACCTGGGAGTTGTAAGATGAAACAACCCATATCTTCTCCAAGTTGCTTTTGGTCATGATGTTTATCACAGCAGTAGAAATCCACCATGTGGCTTTGTTGTTTTGAGCCACGATCTTGCTCTGTAGCCTGGCTTGGCCTCTGACTCACCGTGGTCTTCCCGAGTGCTGGGATGACTGTGGGTCACCATACCTGACTCTCTGAACTTGTAAAAGTAAGATCAAGCACACTAACCTTGAATGGATGGCTTGATGCTTTCTCTCCTTACGTGTGCGCCTCTGTGCGCCATTACCCAGGTGAGTGTGATGGGGCTTCCAACTTGTCCTTCCCAGAGCGGACACTCCATCATCTCAATCATTAACTCCATCTAAATGGAATCACACCACACGTATTCTTTGTATCTTCTGCTTAGTCATCCATGTGGTTGCGGAGTTAATAGTTTCTTCCTTTCCACAGTTTGTGAGACTCCATTATGTGAGTCTATTTCAAACTTCTCCACATTGTGGTTGACATTTAGTTTCCTAGTTTTGGCTGTTGGGAGTCATTTGTTTGGAGAGTCTAACACGCATGTCTGCTAGATGTATTCTTAGCAGTAGGACTGCTGAGTTGGAAGACACGGCGGGTTGTTTGCTTTAATAAAGTCGTCCAAGGTAGTCTGTCCCAGTTTATACCTCTGCCAGCTGCGCACGTTGGTGGACTGCCGGTCCCCTCTGCGGTTAGTGTATGCGGTTAGTGTCATCCTTACCAGATCGCTCTTAGCCTGTTCATGCTGTTGTATCTAAAATGCCAGACAGGTGAGTTAATTCTCATGGCTCTGTAGGCTGAGACATCTAGGATCAGAACACTGGCAGATTAGAGTCCCGCTTTATGGCTCATGTGTGACTGTCTTTGACTCATCAGTGACTGTCTTATTATATTCTCACATGAAGAACAGGACAGGAATGCTCCAGAAGCGTTTGTGCAAGGACACTGGTTCTCTCTGTGGGGGCCCAATTCTTAGAATTTAGTCATCTTCTAGCTAGCATCTATATCCCCCATTATCATTATGTTCGGGGTGGGGGTGAGAGTGGGTGTAACATCACAAACATTTGGTGGGGAGTGACACAGACAACCAAGTCTATAAGCAGGGACCAACACTGGAGGCCCTGTGCTCTTTAGGAGCTGTTGACTGCACCTGCTTCAGATAGGTTGGGACAGCAATAGCCAGTCTTTGAAGTGACTCTGGAGTAGTGGTTCTCAGCCTCTGGGGGTCAAATGACCTTTTCACAGGGATCACCTACGGCCATTGGGAAACACAGATATTTACATTAAAAATCATAACAGTAGCAAAGTTACAGTTATGAAGTAGCGATGATATTTTATGGTTGGGAGTCACCACAACATGAGGAACTGTCATAAAGGTTTATAGTATTAGGGAGGCTGAGAGCCATTGCTCTACAGTCTGTTTTCTCTTTTTTTGTTGTTGTTTTTCACACAGAGGTTTCTGTTTTCCCTTCACTTGGTGATGGCAAGGACTGCATGCAGATGACTGTAGTTGGGTCTTTCCCCCTGGTTTCCTTTTCTCTCAGCTAGCTTCCAAATGCCCCCCAGCAATGTAGAGGAACAACACTAGAAACACCAGTCACAATTTATAGGCACTCAATGTGAATTAAGTGGGACCCTAACTTATAACTATCTTTAATGCATAGTCCAAACATTTTTGTATAAATATATGTATGAAAGAATTAAAGAGTAATGTTTTTTTAACGACTTGGAGATGACGTTAGGTGTGTGTGCTTTTGTGAACATGTATATGTATCTACATATATACGCATCATTTTTTTCCCCTGTGGTATACTTCAGATTACAAAAGAAGTCAATATGCAAACAGACAAAACTTCATGTCTCAAAAGAGAATGAGAACATGAGCTAAGCCTCTTTTCAGTTTAGATTTTAAAATTGTGATTGTTACTAATAACTCTTGATGATGGCATGCAGTGTATGGTGTGTGTGCATGTATATATAAGTCAGTGTGTTTCTCACTTGATGGATGGATGAGAATGGCCCCCACAGGCTTGTATGTTTGAGTACCGGGTCCTCAGTCACTGGAACTGTTTGGGAAGGATTAAGAGGTGCGGCCTTAAGGGTTAGAGAAGATGTGTCACTGGAGATAGGTTTTATGGTTTACTTCCCAGTGTGCTTTCTGCTTCCTGTGTATGGATCAGGATGTGAGCGCTCAGCTTCTGTCCCTGTGCCATGCTCCTGCCGTGATGGTGATGAACTTTTAACCCTCTGGAAACGTAAGCTCCATATAAAAGCCTTTTTTTTTCTAAGTGACCGATATAGTGGCCATGTTAAATATTACCATATTACAGTCTCTGAGGACCTGAACGACTTGTTCAAGGAAACATGGGGCATACAATCTAACTTCATAGCACAGAGTCTTTGAGTAAAGTTGCAGCTTGTGTGCATTTGGCTTCCACTGGACAGGAGCTGAGCTTACGTCAGCAGTGTTTTAGGTGATAGGAACCTGGTGGTATAACTGTGTTGTTAGAGTTGTTTTTTCTCAAAAGGCACTTGTTTTCCATATTATAAGACTAACGCTGGCTTTTGTATAAAGCACAACAATACATTAGAGAGCATAAAATGGTGATGTGAAGCAGCCACTTGAAATCCTACCACTTTGACAGGTGTCGCATTCTAATATCCTGAAGGTGAAGAGCCACTCTCTGTTACCTGTGATATTGTTTGCATTACATCTCCATTTCAACTGCCAGATTCCTAGCTGAAACTCATCTTTGATCTGATTTCATTTCCTTTCTGTGGTTATTTGAATGCAAATACTTGAAATAGCCTGAAAGGAAAGATAAAATTCAAAATATCATCGTGACCTTACGATGCCTCAGAGATGTGTGCGGAGAATCTTTATCTCAGGGTTGAAACCGAATCCTTTGCTTCTCCGTCTATTGAGTGTCTGTTTAGGTTTGTAATGATTCTTTAGGATACACAGTGCCACCCATCAAGTGCCTGGGGACCTGGTATCCAGGAGGTCTGGGTTCTAGTCCCTACGTCCATCATTGTATTACCTTGTAGTCTCTTGAACAAATTTCTTAGTTAATCCTTACTTGACAGGATGCTATGAAGACCTACTGAGATCAGTCAGTGGGGAGACAGCCGCACTTATGAGTGATAGTTGTCGTCATGGCATCCTGTGCCTGGTCTGCAGGAATTGATTCTAGAATGACATAGAGATTTGAAGTTCAGTATTGATATTGGTGGGGTTCTCCGGGATCACATGGAATCTTCTGGAAAGGGCACAGTTGTTGCATAGTGGTAACGGCATGCTTTGATACGTCATAGATTCTTCTTAATGGCCCACGGGGAGCATGTTGTTGCAAAGTGAGCATGTGCATACAACCTGAAAGGCTGCTGCATACCAGACAAGTGAATAACATACTAATTGTTATCCTCCCTCAGAGAAAGTCTGGCAGAACTGTAGCTTCAGGCGCTGGGTAAGACCTACCTTTTTAAGCTGGCCAAAAAGCAATTACTATTTTTAGTTCAATTTCTGCCCTTAAAAAAAAAAAAAAGTAGTCTACATGCCTTGCTGCTCCTGGATGGTTTTATGCATTTTAATTCATGTTATCTTACTGCATTTGTGCCCTGAGGCTGATTTCGTGAAAGATGTAATTTCAGAAAGCTGATGAAATGAGATAGGCCTGCCTGGGAAGGCTGCTGCTCATGTTTATGGTTGTAAAATATTTTGGTGCCATCTATGATAGGACTTTGCTGGGCTGTAAATACACAAACCCTGTGTTAAATCTGTTTGTTTTAGAGTGTTACAAGTGGTCACAGGCCACTAAAACAGTAGTAATTCCAGTCTAGGGGGTGTTTTTTGCTGTTGGTGTCTCATCATGCTCTCGTGCAAAGATCTGTAAAAAAAGCGAAAGCCAAACTGTGCACAAGCCGTGCACCCCTCCCTCAGCCCTGACTGAGTTGCTGTGAGAGATGTGGCCACCTTACAGTCTTCTTTGTTTGAGTTTACACAAGTAACCAACTACAGGGCATGGAAAGAACATTTTATCTTATTTTATTTTATTTTTATTAGATATTTTCTTTATTTACATTTCAAATGTCATCCCCTTTCCTGGTTTCCCTTCTGAAAACTCCCTATCCCATCCTCCC	CTTAGGGTACCTACAAGAGCTGTTTCTGTTCATTAATAACTTTAACCCTTTGAAAGTTGTTGTTTGGGTTATATTGGGGTACGGGGAGAGAGAACTTACACAAATGAGAATATCAGCCCTACTGATGGTTCTTTGCCTTTGTCCCTCTAG	GTTGAGCCTCTGTAGGGAGCTGCTGTGCTCTCCAGCCAAGCATGCTGTGGTCAGATCTGCCCAGCCCTGGAATAGAATCCTTTGCCGGATGGAAAATCCATAAAAGAAAGCTCTTGTGAAGAGCTGATTCCCACCTGCTGACTTAAGTGCGCCCAGGTTGGTGTTAAGGAAGTTGCTGGAGAAAGTGGATCTGGTTGGGGGCGTGGTTTTGTACTTTCTG	TAAGTGTTTTTGAGCCCGTCCTAAATGGTCAATGGCCGATTATTTTGAGAGAGTCCCAGATTCGCATCAGCGAGGTTTCCTGAGTGCTTTCTCCGTGCAGTGTGTTGGTTTCTTTCCTCTTCTGTCCTTTGTCACCCTTCATCCTCTCTCAGCTTCCTTTTCTCTCTCATAGAGAGGAAGATCTTCAGTACAGTTATGGACAAAGCTACAACCTGAAGCCACCCACGGCAGCCTCAATAGCCCTGGCTTTGGGGGGTGGGGGGGAGCGAGAGAGCTGTGTCTTCTCTGAGGCATTATTAGTGATCTAGGTTCTTACTTGGGTGGGTGGCTCGTTTCTCTGGGGGTTCCTGGCTCTTCATACTTTGTTTGACAAAATTGTAATAGTTGGGTTTTTTCCCCCCCAAACAAAAACAACTGGCTCATTCATTTTCAGTAACATGTACATTTGGCATTAAGACATTCATATAGAAAGGAGATGCCTCCGCAATAGATGTCTGTATAAACATGCACTAATAGTTCTGTGTATCAGGAGAATGAAACAATGTATGTACAGGGACAGTTACGGCAGGCTGCTGTCAATGGAGGGCACTCAGTACATTGGAGAGCATGGGCTGGCCTCGCTAACTTTGCATTCCTCATAAGTCACCCGGAATTCCCCTGGACAATTCCCCTCCCCTCACTTCTAGCCTCTGGAGAAGAGGACTCACTGAGTCACTATGGGCTGTGACATAAGCCTGTCCCAGTCATGGTCACAGTGGTTAGTGTTTGGAGGCCTCAGGGCTGACACTGAGAATTACTGAGAAAAGGCTTTTCCTTTTGTGAGGTTGCTAAGCTGCAGCTTCTGAAGGAAACTTTAGGAGCAATAAGTTCTAGGAGGAATAAGAGCAGAAAGATGCGGGAGGGGCAAAAGTTGGAGAAGGAGGGACACATGAACATACATATACATGTGTATATATGAGCATATGTGCACAGAGAAATACATACATAAGGTTTCCCAATATACATGTATGTATGATCATACATATGTACACATATATACATATAAGCATACCTGTACACACATGTACACACAAACACACATATATACATATACAAGCAGACATATAGACATATAGATGTACATGTCTATGTGTATGTATATGTGTATATATATATATATATATAATGTACACATACACACAATAGTAGTAAAACAACACACATATACATGCACACATCCTAACACATTCACATAAACAGACACGCATTGGCCTATGTGCTTGCATACAGAGCTTTCACCCCCAAATTAGCCCCAAAGCAACATCTTCTGCTTCTCTTTACAGACAGATCAGTTATCACGTGACGGTTGCATCTTGGACACCCTGATCTTAGTGACTTTTGGCCTGTGAGGTCTCAAAGTAAAAAGACTGTGGGGTAGTCTCGATTTCAACAGGGTTGAAGTGTAGAGGGTGGTTCAGCACGGAGCTAATACGCAGTGTGGACGTATTGCATCTCTAGATGTAGGATAGGCTGCGTGGAAGCAGGTATGGAGCTCAGGTCTGCTGGGTGGTGGGGGAGCTGGCAGGGAGGACTGTTAGAGGAGAGATGGGATTTAGGTTTCAGGAACAGTTAAAAATCTCTTTAACTCAATTACTTGCGTTTTTGAATCTAAAAGGAAGGCTTCCCAGAGCCTATACTTAGAGCAAATTGCTGATAAGGAAGATAATTCCTCATGCTGGTAGTGGTGTCTTATTTACTGTAAATACAATGGCTGGGGAGGCCAAATGAGAGGTTGTCAGGAAGCTGCCCAGAGTTTAACAGCCCGGGCTGGGCTGGCGCTCTCACCAAACCCTCAGCTGGCTTCCATCCCAGCCAATCCAAGCACATCAGTGAGATTTGAAGCCGCCCCCCTCCCCTGCTCTTGTGAACTTTAGACTTTATTTTCATTATTTGATTTTTTGAAATAATTAACAATACTTACTTATTTTAATTTAGTAGACTTTTTCAGGGGATAAGTTCAGGCCTTAAAGGAACTGAGCAGAAAATACAGTTTCCATATAACTGTCACTACCTTTCCCTATTATTATTGATGTCTTGTATTAGTTTGGCACGATTGCTAGTATTGATATAGTTTATTAAAGTCTGAGATTTATATTAGGGTTATTCTTTGTGTTGTATATTCTTTTCTTTTTTTCTTTTTGTGTGGTTTGTATATTTTGAAGCCCTTGATAATATATCTTTACATAGATAGTATTGTACTGGTGAGTTTTTGTCAACTTGACACAAACTAGAGACACCTGGGATAAGGGAACCTCAATTGAGGACTGGTCTCTGTGGGCGTGGGCATGGGCGTGGGCATGATTGTGGTAATGGTTGTGAGTATTTTCTTCATTGCTAATTTCTGTATGAGAGCCCAGTCCACTGTGGGCGGTATCATTCCTGAGGTGTGTAAGGAAAGTAGTGGAGCTGTGATTTTTCTTTACTGATTGCCCTTTGAATGTAGAACTACCTTTTGATGGCGATCACATTGACACTATCACAATATAAAGAGCGTTGGTTCGCCGGGTGTGGTGGCGCACACCTTTAATCTCAGCACTTGGGAGGCAGAGGCAGGTGAATTTCTGAGTTCGAGGACAGCCTGGTCTACAGAGTGAGTTCCAGGACAGCCAGGGCTACACAGAGAAACCCTGTCTCAAAAAACAAACAAACAAACAAACAAAAAAAAAAAAAAACAAAAAAAAAACCAAAAAAAAAAACCCAAAAAAACCAAAAAACCAAAAAACAAGAGCGTTGGTTCATGACCTCAGGAACATGGAGTGTATTTCCATGGTTTTAAATCTTTGGTGTCTTTGAGCAGTGTGTTGTTTATCGCTGAACTCAAACTAGGAAAGAACCTAGAGGCAGGAGCTGACGCAGAGGCTATGGAGGGGTGCTGCTTACCGGCTTGCTCCCCATGGTTTGCTCAGCCTGCTTTCTTATACATCCCAGGACCACCATCCCAGGGATGACACCACCCACAATGGGCTGGGCCCTACCCCATCCATCACTAATTAAGAAAAAACCCTCAAGCTTACCTACAGTCATGTAAGATGTAATTTTTTTATGAAAGCAGTTTCTTAATTAAGGATCCCTCTTTTCTGATCACTCTAGCTTGTGTTGAATTGTCATCAAACTAACCAATACAATGTCCTGCAGTTTCAATTAATTTTAAATTACATCAATATAGGGAACTATGTGTGTAATGTTTTTACGGATGATATCCTTAATGGCTAGAGAGTTTTGATAATAATGAAGTTCAGTTTATGTTTTGTTTTTGTTTTTTTTTTTCCTTCTCTCTCCCCCTCTCTCCATTTCTGTCTCAGAATCTCCCTTGGTAGCAGAGGCTATCATGAAATTTGGTACTTAGTCCAAGCTGGCCTCAAACCTGGGGTATTCCTGCCTCAGCCTCCAGATGGTGGCGTCGCAGGTGTGTGCCAGTATATAAAGCTCACAGCTTTGATGTTATAAAACTCTTCCCTTTAATCAAAGTTTGCGGATATTCTTGTCGCTCTTTTTTTTTAAGGATTTTTATTCTCTTAGGCCTTACATCTCGGTCTTTGATCCACTTGAGGTTATTTATGCCGAAAGTCCCAAACTACCTTTATTTTACGTTTGCATTTCTAATCTAGCACCATTTGCCGAGAGAACTCTTTCATCCTTTGCTTGTCACGATGCAGTTTAGAAAATCAATTACTCATAGCTGTGCGGCTTCTCTCTGTGCTTGGTCTGTTTGGGTTGTGTGCTTGCTTGTCCTCAGGCCTGCACTTTTTACGGAGCCGTCTCTCTGTGAAAAAGATTTGAGAACTTTCATCGTGGCCCATTTCCATTAACAACAAACACCTGTTTTCTCAGAGATCTTCTATCTGCATTTTTTTTCTTCCTTTCTTTTTTTTCTTAAATACCAGTGTCTCCGAATTTTTCTTTGATGGTGGAAGACAATACAGAGCCAATCTAGGCACATCCCCTAGAGCACTCTATCTGCTGCTCTGTCTTACCTTCTTTATTTTTGGCACTGGGTATCACCCACCTCTTTCCACACGCTGAGCTTAGGCGCTGCCACAGACCTATGGCCTCAGTCCCGTCTTACTTTAAGTCCCAGCAATAGTTTGCTCTTCATGAAGATGATAAAGAATTTGTTATCTATTTTCTTTTTGAATAAAACATCAAACTTCCCATGACCTCTGCCTTTTTTAGAGCTGAAAAAAATACAGGCAGTGAGTGTAACCCCTTTCCTGCTCTTTACGTAGAATGTTTTTTTTTGGGGGGGGGGGGAGGACGGTAAAGTTAGGGGTCCAGAAAGATTGATCCATTGAAGTTACAGTCCAGTTACATTTGTGAAGCTTCCAGGCTGTCATCATTTGACCACACACACAAAATTTGGTCACTCACTGAGCCCATTTAAGTATTAAGAGCAAGGTGCCTTTCATTCCTAGAGACCACATTTGGTAAGCACGCTGATAGAGCTTGGAATATTATATCTTTGATATTTGACTTATCTTTATAGTTTCCATGTTAAATAACCCAAAATATAAGTTTCCTTTAAAAGCCCTGACAGATACCGTATGTGAGCGATGTGTCATCGATGCTTATGTCTTTTAATGCAATTGCTGTCACAGGAGCAAACAGTGCTTTCAGGATCCTGTACTGATCTGAGATGAATAAAAGATTTAGTCTGATTATACTGTTCCAGTAAGATCTATATTCTTACACGGTAACTCTTCGAAATGGAAATTTACAAATTAGCTATGTGCTCAAAAAAGTATTGATTCCCAGTTTCGTTCATAAGCAAAAGTAGTCTGTTGAGTATTTTCACACGGACGGTAGCTAAATAAGCAATTGATTTAAATAAGTAAAAAAATGAGCATCCGCACCGTGCTAGCTTGCGTTACAAAATTGTTCTGAGTAATCTGCCTGCTCAGCTCCTTTTGAGAATGAAGAAAATGGTTTTTATTATAACTGTCACGTAGCTGCCGCCCATCTGAGGATTTAGTGTCCCAGGAAGCTGTTCCATGTTGACTTCATAAGTTACATTTTCTTGAGGATGCTTAGCTCTTGTAGAGTTAGTTCCTGCTGCGCCTCTTTTTCTGGTGTCTGGCTCAAGTGTCTGCGTGACTAGGGAAGTCGGACAATAATTATTACCTTTACCAAGATTTTTCTCAGAAGTTAAATGCCAACCACACCTTTTTTGGTTCTCAATTCCTAATTCTCAGAAAGGATTGGAAGTGGCCACTGGTCCTGAGCAGGCATTTACTTAGAAGAGATAAGAGGCGCTGAGTTAGATCTGCTTATTAAAGTGCAGTTCTGTTAAATTCCAGAGGAGTGTGGTAAGATGCATTGGGAATTCCGGGGGAGACAGAATGAAGCATCCTTTAGCGGCGAGAGGCAGCCAGAGTACCAGCCCTTCTAGGATTTGAGAGGGTGTGTACATGCGGGTAATGTTCCGTCCAGCACGCCCTGTATGCTAAGTGCCAAAGCACTTCTTAGTTTTGTTCTTTAAAAACCATCATATGAGGAGATAATATTAACCTACTTTTTAAATAGCTGCAGAAATTAGAGATAATTAGAGATATCAGCGTTAGAGATAGCAAATGATTTTGTGCAAGCCTTATATCTATTCATTTGAATCCAGAGCTGACCAAGTGGCTCGGCAAGTACAGATCCCTGCTGCCAGGCCTGATGGTCCGAGTTCAATCCCCAAGATCTCACATGGTATAAGGAGAGAACTGATTCCAGTAAGTTGTTCTCTCCCTTTCGCTCTCATTCTTGTCTGTCTCACGAAATAATTAATAACTGAGACCAGACTTTTTTCCTCTCAAACTCCATGGCCTAGCCATGTAAAGAATGGCACCCCTACAAAGTTGGTAGTGCATGGCAAACGCTGTGCATTACTATACTTCTCTCATTTCTTAAAATGGTAGCTAGTGAGGTTTAGAGGCTCGACCAAAGTAATAGCTGAATTGGATACTGAGGGATTCCCAGAGACAGTGCTAAACATTTATGCAGGCTAAGCCTGGGGAAATGGCCTTTTGTTATTTTTGATGGAATAGTGGGAAGGGTCGAGGGGGCCAGTGGGTAGGGGGTTCAAACACTTTTACCCGTGAAATGCCTCATCTCACACCCAGAGGTGGAAATGAAAATGCAGACCATGCTTCTCAGTCTCCCTGTGTTTCCTGGCTGACGTGTGTGGCCCAGCCCTGCACTCCATCAACCTGCTGGGAGTTGCCAGAGGTGTTAAGGCTGTCAGGGGGAATTGGATACTCCCAAGTAGCTACTTAGACAGGAAAGCCTATTCCTGGCTGCCCAGCGCACCTAGTGGACTGCACACCTTCCCTGGGAGCCTCAGCTTTCTTTGTGTTGGCTGCTGTGGTTGTTGTCTAGAATTTGACGATGGCAGGGACAGATCTTTCTCTGGTAGCATGAAACTGTGGTCTGTCTGTTGCGTTTCTGGGAGTTTCTGATGGTAGTGTTGTTAGTGAAGTATATAGCAGATGGCAGCCTGTCCCCTCCTGTTCTGTGTCTGCCTTCAAGAGTGTAGAAACTACTGTCCTGAGTGAGTGCTGAGCTGCTTGGGCCCCTTCAGAGAGCCGTGATAACCAGCCACTGACTCTGCAGGAAGCCACGGGTGGCCAGCTTCATGGAGTCTGTCTGTTACCAGCTTGACTTCCATGGCTCTGGCTTGTCTATCAGTTTTATGATGCAGCTGGAGACAAAGCAGGGCAGTGTGATACTCCCAAGCAGAAAGGGGACTGGCATGAGATTAAACTAACTTCTAAACCAGATGCTCTTGGACCCCACAATTGGTAGTCATGCCACAAATAGGCTTGCTAGACTTGGTGCCAAGGTATGGGTGTAAGCCATGCGTTAGCATGTTTATAACGAATGAGGTGGCTCTGCTTGGTTGGCGGGTTACAAAATCTGAGATACAAATACACACATATAATGAAAAAAGGTTTTGTAGATTCATGTGCTATGAGTCCCCACCCTGTTTAAGGCATACATGCTGGCAGTGTGAATTTTTCACCCATTAATACTCGAGGGCGTTTCTCTCTTTCTCATTTTCTTAGGATGTTTCTCTTTTTCTCATTTTCTTATTGTTTGGATTTTCTAGCCATGGCTACCTTCTGTCCCCTCCCCCTCCTCTCTCTAGTTTTCTAGCTCCCCCCACCCCATTCTTCGACCCACTGCCTCATCCACCTCCTCCCCCTCCTCACAATGTTTTCCCCTAGTGTTCCTATTCAGTCTTTCTTCTCTCTAAGTACAGAGGAAGCAGGTGTGTGTGTGTGTGTGTGTGTGTGTGTGTGTGTGTGTGTGTGTGTGAAGAAGGGCAAAGTATGTGTTAAGTGAGTAAACATTGCCTTGAAAGCCTGCTAGGTAGAAAACTGAGGACCAGGGATGTATCTGGGATAGAAGGCTTGCTTGCCTGCCTCCCTACCAGGCATCAGGCCTGGATTGATCCTTAGCACCAGGCGCAGCAGCCAGCCACCCACTTACCCTCTGGAGCGGAGAAACACAAGGAAAGGGTGTTTAGTTAATAGGACTGAAGGCCAGAGGAGCCCCTGGTGCTGAAGTGTGGAGAAGGTCCGGTCGGCTCTGTTTGCTGTCTGGGTAGCTGGGTTTGAGCTCTGTTTGCTCTCCCAGCTGCAAAGCCGGGCTGGCCCGGGGAGGTCGTTCGGATTGGAGAACAGCAGAGCTGTTTGCTGAGAAAGACCTGCCTGCTGGGACTGGAAGTATTGACTGATGCCCAGATAAAGCCACTTCTGTTCTAAATGACTGCTGCATCCAAATTTTACATTTTTCTTAATTAAAATCCCTAGACAGAGATCATAGGTCAAAGGAGATGACCCCCTTCCACTCCTGTGGCAGCCACTGCCAGGCTCTCCCCTTAGCAGGCTTCTCTGGAAATGGTGCATTTGGCTTCCTCTGGCATGATTTTTGTCCTGACTTGAATATTGAAATTTAATAATAGATGTGAAGATAGTGGGCCACACGTGCAGTGAGCTCTGAAGGAGCTTAAGGAGAAGGGTCACTGATGGAACTGACAGAAGGCTGAGGTTGGTGAAGGGAAACGGTCTGAGGTAATGGGCCAGGGTGGGAAAGCCGGGACAACCAGCCTCAGCCGGGGCTTTTGGAAAAGGTTTGTGCAGGAGAGAGAGCCACCCTGAGCAGCTGGTGCCATAATGGCAGCAGCCTGGCAGCAGTGGTGCTGCTGCTGCTGTGTTCTGTAGTGCAAAGGGAGAGGAGAGGACTAAAAATGGAGAGTGCTAAGTACGGGCCACCACAGCCACCCACACCGCCATGGGGCCCGATCGTTCATTCTGCATGGCCCAGCTGATATCTGTGACCTCTGAGCTGACACTCTGATTTGATCCCTCTCTCTGTATCTGTTCTCAATAGAATGACCTCATCAACATTCAGGGCACATGTGACATTTCTTTTAAAACTTAGGATAACTCTTCTCTTTCCTCAGAGTAGAAGAGGAAGTTCTTATAATGGCCTGGAGGGCTCCAGATATCTGTGGCTCATGACCTCTAACCTTGTCTGCTATGGTCACCACTCTATCCATGGCGCCCTTTGGGCTCATTGGGCTCACTGGCCATATTTCTCATCCAGCCCCTTGTGCTGGCTGTTCTGCCTATATTTTCTTCTCATGATAGCTACCCGGTCACTTCCTCTCTTGTTTAAGCAGTTATTCATGTTGAACCCTACTTTGACTGATGAAAACTGAAGACTTCCCTGGCCAGTGTTCAGCCCGTTCCTTTTATCTTTTCCCGCCCTGTGGAGTTTACCACCTTCTTACACTACATTCTACCCTTCTGTCTTAAGTTAATCTCTCTTCCCTCCTTTAAAACATATATGACATATAGGGCATATTATATATGACATAATATATGTATAGTCATATATATATGTGTGTGTATATGTGTGTATATATATGTATATGAATTTCCCCAGAATGTATGCTCATATAAATTTGTAAGTGTTCTAAAAGGCAGGAATTTTTCTTATTTTTTACCTGCCACCTAGAATGGTATTTGTCAGTGTGCTCAACAAATATTTACGGAAGGGCGGGATAAGGGGCTTTCAAGTGGCACTTGAGATCTCGTGAGTGTTGAACACTGAAAATCTGAAGGGTAAAATAAAGCCCCACCTGCCCTCAGCGAGGGAAGCCAAGGAAATTGACTTCATACCATGCACTCAAAGTCTGCAAATACAGTAAGCAGGTAAGAGGTTTTCCTTTTTGAGCCAAGTCCAGACAGCCGATGCAAACTTTCCAAGGCACGGGCACATGCATGCACTCGCGCACACACACACGCGCGCACACACACACACACACACGCACACACCTTGTGATGATATAATTAGAGGGGACAAGCCATGTGAAGGATGGTTTGGAGAAAGAATGTGCCCCAAGTTAAGTACAGGTGAGCCATTGGTGTAGTCAGAAGGGTGTAGGTAGTAGGGGGTAACTTAAGGTAAGGATAGAATGGAAGGGGCGGGGGCAGACTGAGGGGCCTCGGATGCTGCACACAGAGGTTGGAGTTCTTGCATTGACTCCATTCCTTTGTCTGTCTGTGCACCAGGTACCCTGCTGAGTGCTAGGTTGCAAAGGTGAGTTGACCTTTCTTCAGCTTCTGTGTTCATTCTTTGTAGAGGCTCTCACAACATAATAGGCTATGTAGTGCCCCCTTAGAATTCATATGTTGAAATCCTATATCCCAGTGGAAGCCTATTTGGAGGCAGGGTCTTGAAGAGGCAGTTCAATTCAAATGGACTTAAAGGGCCGTCCAGGTGGGCTCTGTCCATTGGGTGTGGGCGTGATGTTGGGAAGATGAGGCGAAAACGTAAGGAGCCAGCAACCATGCACACACTGGAGAGAGGCCTGAGGAGAAACCAACTCTGGTCTCCAGAGTGGTGAGAAAAGTAGATTTCTGTTGTTTCCAGTACTCTCCCACCCTGCACCATGGCACTTTCTGACAGCGGGGAGCTCCTAGCTCCTCCAGCGTCTCAGCTCCTGGAAAGCCACACAGCTGTTCTCCTATGGGGTTCAGGGCTCCCCAGTAGGCCAGTGCATGGGAGCATGTGCAGTATTGACAGGCAGCTCTAGTTCTGCGGCTTCATTCTCCATCTCTGATCGCCATTTGTTCCCCCTTGAAGCTGCATGCCAGCATTTCCATTTCCCTCGGAAACTCCATTAGAGTCCAAGATGAAACTCAAGTGTTTATCCTCCAGCCTTCTCTGATGGGGACCTCAGCTTGCACTTACGCTCAGCAGAGTAGCTGAGCACCCTGCTTGGGCAGGGCAGCTTTGAGGAAGGCTGACTTTGGCACGAATTGGACTGTGTGCAGGAGACGCCAAGGTTGGAGGCCACGTCTGCCTGCTCAGGAGACTGTCCGTGGCAGCCTGGCATCTGAGCAAGCTTAATGGAATCTTTTCACAGTGAATCTGTTGGAGAGGGATTGGCTCCCTCTGGCCTGTTGATTTGGGTTTGATTTACATGGAAATTTTTCAAAGAAGGAGAACACATGTGAGGTCTTTCAAAGAACTTTAAAAAAAATCATTTCACATTCCAGCAGATTTGTTTTCAAATCTGGGTTTTCAGCTGGGTAGGGTAAGTAGAGTCTGCAAGATGATGAGAGGTAGTCATTCAATTCTTTCTGGTTCTGACTGCCGGGACACCCAGCATCTGGAGATTTAAAACCCAGGGTGAGGTATTCTTTTTCATTACCGTGTCTCCAAGGTCAAGGACACACGTCTGATGTTAGTGCCTGCTGTGTTCCAGGTGAGATCACTACCACAAGGAGTGTGGCTTCCAGCTCTGTATTTTCACATATTGCTGTTATGTAAGAAGAATGAGACTGTCATTGCCGTACAGTGAAATTTCGAATCACCGGCTTCAAGTTATGAAAGATCCTATTTTGGCTTGTGCCTTTGTGCAGCCTGGTCTGCTTAGCTAATTTTATGGCTCATGGGGAATAGATGACCTTGAATTCCTGCAGCACCTGTAGTCAAAAATAGTTCTTATTGTGGGTTCCATAGAAGAGGGCGCACTTGGAGGAGTTGGAAAGGTCGTGAAAGCAACACATTGTTGTCTTGGTCGTAAACCAGTATGCTACACTCTCCCTCGGTATAAAGACTAGGAAACTTTGCCCCCCTCCCCCATTTCTCTGTCTCTGTCTCTGTCTCTGTCTCTCCCTCCCTCTCTTTCTCTCTCTGTCTCCCAGATTTTGTTAGAATTCTTATTTGATTTGTGTGTGTGTTGGTGTGCATGTGTATATATACACCTGTGTGTGTGTGGATATAGATATGTTTTGTGTGTGTGTGTACTCACCTGTGTGTAGATGTGCATGTATGTTTGTGTGCATGTGTGTGTGTGCATGTGTGTATGATAGGCACATGTCCTTTATGGAGTTGGTTTCTCCTATCTTCATGTGGGTTACAGTTAATCAAACATAGGTCAGTGGGCTTATGCAGTAAGGATTTTAACTGCCGAGCCATCTTGTCCCCCCTCCCCCCTCATTTCTGATAGAGGAAGGAGGACTAAGAGTTTATCACTAGGGTAAAAGATGAAGATGTTTGGCTGAGGAAAAAAAAAAAAAAAACAGCTAAGAAAACTTGTGAGAGAAGCTAACCAAAATCCAGGGTGGGCAGACAGTGTTAGCCAAATGAGCCACCGATGCTCCTGTTCTTAGTTAAACAGTTTCTTGGGCCTATTGTCCCCCAAGAAATGCTGTGATCTGTGTGTACTCAATTATAGGAGAAGTTAAGAGATTCAAGGACCAGATGTATTTTACTTTAAGCGGGGGTGGGGGGGTGAGGGGTGGGAGGTGGGGTTTGGGTCAGTGTGTGTGTGTGTGTGTGTGTGTGTGTGTGTGTGTGTGTAAGCCAGTATATTTCCTCAGTGTGGAAGTCCAAACCCAGAGCTTTGCATGTGCCCAACAAGCATTTTACCTCCCCAAAGCCGTCTTTAGAGTAGCTTGAACCAGAGCTCACCAAACTAGCTTGCACCAGGTCTGGCTTGTCGCAGACGCAGAGGTGATGCTACAAAAGCAATCTGGTTTCCCTGTGTTGGATGGGTGGTTTCTTGACAACTGGAATGATGGGGTACACATTTCAGTGGCTTTTTATGTGTATAGGTTCCTAGAACCCAGCTGTGCTCATGCACTTACTATTGTGTGTGGTGTATTCTGGGTATAGCAGGAGACAGTAGCTATGGCAAAGAGTTGTATAGTCCTGGAATTGCAAGTTGCTTACTGTTTAGCAGGTTACAGGACTTGTTTGATAGCTTGGTGTAAACAGCTAATATTTAATGTGACACTTTACTGTACTGTGTCCTGTTCTGGTCCCGATGTGCATTGTGGGGAGTCCTTGTGTAGAACGGTGGAGCCGTGGAGCGATCAACCCATGAACTAATTCTTAAATGTAAACAGCCCCCTTACAGCATCTCTGAAAGACAGCTACGAGAGTGTCTTGGCCACAAGAAGCACAGACGCAAGCATTAGGAAAGCAGATAAGCGGTTCTTTTTATTTTTTTCTAGACAACTCATTCATCTCATCAACATACAGCAAGTGAGGTCTGCCTGCCTCAGCCACTCTTCTAGGCAGTGGTAATGGGTCACGACAGATGCGGGCAGCCTCTCTGTCTTGCAGCATACACTTTCATGTGGGGAGACAGATGACAAGCAAGCATGTAGTGGAGTGAGGTCATAGTATTGTGCACAGGCTTCCAGGAGCCACTGTAGGTGAGCTGGAACCCATGGTGGAAGACCAGGGAGTAGGTCTGGAGCCAACGCCTTGTGGGTGGAGCCAGCTTGTGTTATTTTGAGATGCCTGGACACAACCCCCACCCCCCAAGGGGAGCATGAGATGCACACAAGAAGCAGAAACACAAAGGAAAGTAAACTCCAGTCACAAGTGCAAGGTGGGCTGAGACGCAGCCTTCGGAAGGCCACAGGGTACTGAATGGCTTTGCTTTGAATCAGGGCCTTGCTGTGGGGCCCTGGCTGCCCAGTACTTTTGATGTTCTTGCATCAGCTGGGTGATGTGTGTGTGTGTGTGTGTGTGTGTATTCTATGGAGAAGAGAGCTTGAGCAGAGAGCTGACTTGACTTAAGGGCCAAGTAAGAAATAATTCTCTCGGTGCGAGTTTCTTTCACAGATGACACTTTGTGGATTAACCCGCCCCTCCTACATCAGTGCTCCAGGTGAAGAGTTCGCTTTAAACTGTCACGAAATATTCTGAGTTAGTCTTTGACGCATTGATGTAGTTGTCATGAAAGTGGGGCTAAGAGAATAGTAATTACAGGGCAGTGTATTGTCAGGTGAGTATTCAAAAGTCTTAGTTTTCTCCCTATCCATCTAAGTATTCTCAAGAAACATGTCACATCCATACTGGGGACGTGGCAGGGACCCCCCAAAGTGTAATGCCTGTCTTGGGCTGGTAGCAGCCAAGTTCTCCCTGGTCTTGGGCCTGATGGTCGAGGCAGGGGCATTGGTGGGAGGCAGAGCTCTGTGTGTAGAGAGATCACCTGACAGGACCTAGGGAACCTTCAGGAAAGGAGTCATTCTTCTTTCCGTGGGTTGTCCCAGCCATGCAAACAGGGAGCCAGGAGGTTCTCGGAACGTTGGACAGTGTCTAAGAGCAGAGGGCAAAGGGAACACTCCATTTAGAAGACATCTTGTGGTTATCGTCTGGGTTCCTTCTCTGTCACCTGCCCTCTCCCACTGCGATAGTGTCTCAACTGGACAGGATCTGGCATTAACTAGGACACAAGGTGGATTTGATGTCAATAAATTGTATGTGTGTATGAAATTACCAAAGGAGCTATAGAGATGGCTCAGCATTTAAGAGTACTGGCTGCTCTTCCAGAGGAGCAGGGTTCGATTCCCAGCACCTACATGGCAGCTCATGATTGTCTATAATTCCAGTTCTTGACTCCTCAAGCAGTAAGCATGCACATGGTACATAGACATACACATTTGTGAAACACTTATATACATAGAAAAGAGGAAGCAGCAGCCTCTGAAGAAGAAGAAGGAGGAGAAGAAGAAGAAATAATAATAATAATAATAATAATAATAATAATTACCAAAGGATAAAAAAGATTAATAATAATAATAATAATGATAATTACCAAAGGATAAAAAAGATTTGAAAAGAAAAAGAGCTGGCTGAGCATGACCAGAGTTCATTTTCTGCTTCCCAGTTGCGGATGCAGTGTGGTCAGCCACTTCAATCTTCCCTGCCCTGATAACCCTTATCAAACGAATCCTCGTTCCCTTAAGTTGCTTTTATCAGGACTATACTCATAGCAGCTGGAAAATTCCCTAACACAGCCTCCTACACCCCAAGACACACTTCACTCTGCTCACAGAAAGGGTGTACCCATGAAGGGGTGCACACAAACCCATCTGAGCCCCTCTGGCTATTCTATGATGATTTTCCTAACGGTGGCAGAGGACCCATTCATTCACTAAAAGTAGAGGATCCCCCCCCCCCCCGTTTCTGTTTCATTGCACACAGGCAGGGTTTAGATAGGGCGACATAGCCCACTTTCATTCCTGATTAATTCAGAACACATGTGTTACCGACGGTAGAGTTACACTCCTCTCTTTGAAACACAGTGCCTTTTATGGCGGGCACAGAAGGAACAACACTGCTGGTGAGCGAGAAATCTAAAACCTGTGTTGGGCTTGGCTTTTCTGGTTACAAAGCAACAGAGCAAGGGCTGACTTTTAGCTACTTCAATCCAAGTGGCTTTGGTGTGTTTTGCCCCTGGCCATAGTAAAATTCCCAAGACATGGAGATCCTGTTCAGGAAACTGACTCTCTGGACAATGTCTGTGATGGACTGTGCTGCTCAGTCAGCACCCAGTTTAGCCAATTTCTGAAAATAGATGGCAGCTTTACAGTTTGTACTAGAGCTAGAGCTGAGGCTTTTTTTTTTTTTTTTAATCCTTTGATCTTTTGAACATACTTGATTTTCCATTAGATCTCAAGATTAGAAGATTTGAGTAACCAAACAATTAGTTTAGCCTGTGAGTTTGCAGAAGGGAACGTACCAGAGCCAACTTCAGGCCTTCTTCTGTAGATGATAGTATAGTGCCTTTGAAAGAACGTAATTGGTTGGATGGCAAAACTCACTTCCCACCTCTTCTGAAATGTGTCCATAAAGCGGGAACTATGGCACATTGTCATATTGGTTTGGGCCCCAATTTGGCGGCCTGCTTACAGACCTCTGGTAAAAAAAAACCCTCTTTCTCTTTTTCTGTGTTTACTAGTCATGGTAGGAATCGTAAACATGATCTGTGCTCCTTTAGAGCCAAGGGAAAGAGTCCCCTGTTGAGTTTCCCGTAAGTTTTGTGGAGTCAGAGTGGTGTATGTTTCTGTTGTAATTGTTTTTATTTTTGTCTGTGGGTCAGACTCACAGGGTATCCATGTGGTGGTGAGCCTTAAGGTCTATGGAACCTCCTCCTACCATACCTGTGGCACTGGGGTTAGCTTAGAGGGCTGATTTACAAACTTCTGTTCTAGATGGATTATATGAACTGTGTGTGGCCTGAGCAGAGAACCAAGACCCAGGGATGCAGTGAACACAACGGGTCCCTGACTACAGTAATTCAGCTCAATAGGTTTTTTGGGTTTGCTTTGTTTTAATTTTACCGTAGTACAAAAAAAATATGCATTCTATGCAAACTGTACATTAAGTTTTGAATTTGGATCTTTGCCCTGGAGCACTGTATCCTGGGATACTCTCACATAATGCTGCTGAGCATCAGGGAGTTGCAGCTCCCAGCTACGCACAAGAGGATGTGCCCCATATATACCACAGCATGGGTGTTGGCTAAGCCCTGACACCCAGTTAAATGTATCCTCAGCCTAGCATGCTGAGCTTAGCATGCAACCCCGTCGGAACTCAAAGACTATGTGGACGGCAGACATTATGGAGAGGGATCCGGTCTTTGTGGTTGGAGAGAACAAACCACAGCCGACTTGCAGCCAGGCCTCAAAGGATCCGAGAGGAGGCAAGGACAGCAGCCGGGGCTGAGTGGGATCTGTGGCTGACTCCAGTTCACAGGGCTCAGTTCTTCCCCACTCATATCCATGCTTTTATGAGCCCCCCTCCCCCACACAGGAAATGCTCCAGTGTTTTTATTTCCCTTGGTCATTTGCATTTTCAAATGGCATCTCATGGGAAATATGAGTGTGTTTTTGTGGCTCAGCTCTCAGTTCCCAGGATTTTGGTCTCAGGAAGAATCGCTGTCAATCACAGTGATTTTATTAGGCTAGCCTCACCTAGGAAGCTCATTCTAGGAGGAAGCCTAGGGATCTCACTGAAATCTTCCAGAGAATAATATCCTGCAGACAGACAGACAGACAGACAGATAGACAGACAGACAGAGAGAGAAGGATGTTGGGACAGGACATCTGAAGGACCGAATTGCCTTTCTTTTAAAAAGAAAGAAGGTGTTTTCCAATACCATAAACTAATTACATGTAACACTGAGTTCATTAGCATTTCACACGTGTCTATAAAATATTTTGATTGTATTTATTTCCTGTTACCCTTTCTTTTCTCTTGCTCCTCTTGTTGATTCATTCCTTCTTCATTCACAGCATGCGCACCCCTCTCTCCTCTCCTCCTCTCCTCTCCTCTCCTCTCCTCTCCTCTCCTCTCCTCTCCTCTCCTCTCCTCTCCTCTCCTCTCCTCTCCTCTCCCCTCCCCTCCCCTCCCCTCCCCTCCCCTCCCCTCCCCTCTTCTTTCTTTCTCTCTATTTCTCTCTCTCTCTCTCTCTCTCTCTCTCTCTTTCTTATAAAATGGCAACATGAATTTATTAGAGTTGTTATAGGATCTATAGGCAGTGGCTATACTGAAATCTCTCTCCCTCCCTCATCAACTATTCCTGCCTCACGGGCTCTCCCTCTTCCATTACGTGACACTGTTGGGTCTCATCTTGTGTGGATAACTACAGCTTCCGTGAGTTCAAGAAGGCAGCAGCCATGTCACGCCCAGAAAACAGTGTTCCACCACAGTCCACCACCTCCTCTGGTTCTCCGTTTTCTTTTTACAACCCAGTTCCACCATGTTGCCTGCTCTGTGATGGGGGGTGATACTGATATCCTAGTTTTGATTTGATGACAGCGCCTTTGATGACCTCCTTTGATGACAGCTGACAGGAGCACTGACCTATGGGCACAAAAATTATTTAGAAGGTCATGTGATCAGCACATCACATCCATCTAGGAAAACAACAGCAGTAGCTCCTGCACTGGCCTGTGAATTCCACAGCCTTGAGCTTTTGACTGAGTTTGCAGTACACACATGCATGTGCTGCATTGGAGCCGGCCTCAAGCCTCCCCGGAGCATGGCAGTTTCTGGGATATATTAACATTTAGATTCTTGAAGTTCTAGGCTTGAGATCACAGACCTGGGGACTTGGGGTGGTCTGTTCATTTTGCTGTTAGAGTTCCTATAGTCTCTCTGCCACTTGATGTAGAGGAGGAGACCAGGATCCTAGTGAAATCACTGGAGGGCTTGAAGCCTGAAGTGTCTGAAGGTTCTGTGAGGGGAGGGTTAGCAAGGTAGGGAAGAGTAAGTTTGGAAACTCCACATCATACATTCCACCGAAGAGCCTAGGAGAAGTGTGCTCCCCAGATACACCCCCCATTCCTGTGTTCTTATTCAAACCATTTGCTAAAATGACTGGCTGTTATGTAATAAGTCTTAAGAGGTAATTTATGACAACAGCAAGAATATTGACCCCACGGGTGTGGTGGAACTTGTCTCTAGCCCCATCACCTCAGAGTCCCAGGCAAAAGGATCAGGAGTTGAAGGCTGGCCTGAACCTTCTTCTGCCATCACATGGAACAGATGTTGCATGACATACAAAGAAGAATGGCGGCAATTTCCCAGCCAGTCGTCCTCTCTGCATTGTTTCCATTCTTCCCTATTTGCTTTTAGCTGTGTGAGACCCCTGTTTCCAAAAACAAAGCCAACCCACAAGCAGATCTGTATTCCTTCTTTTTAGTCTTTTAGAAATGGACTTTTAGGTTTACAGAAAGGAGGGAGGCAGCGCAGAGAGTTCCCGTGTAGTTCTCTGCCTCGGTCCCCCTGTTATTAACATCTTACAGTACTGTGGCACATGTGTTGTGAATTTGTGGACTGACAGCAAGTCCCTGCTCTGTTCACATGTCTCTAGGTTTGACTGCAAGTCAGATCTGCCCTGTTTCACTTCCTGCTTTCTCTCCTCACATGAAACAACTCTTGCTTGACACACAGCAACATAGGAAAAGCAAGGAAGTTTCCCTGGATAACCCCCATCTTATTTCCATCGTTATTAGTATTCTTCCCTATTTTCCTGAGCTAAATACAAATATATAAATATAAATATATATATATGTATACACACACACATCATTATAGTTTTGACAAGCTGTTTTGAAGCAAATTATACATCTACAACATCCAAAATAAAGAAACAGCATTATTTAGAAACAGTACCATTATCATTCCCAACAACATTAATGCTGGCTCCTAAATGCTACTTAGTATTTGTTCATAGTGAGAGTCGCCAAATATAATCTCTTTTAATATCTTGAAATAATTTTAAATTAGAATCTGGGCAGAGGACCGTGTGTCTCATTGTGCTTTCTCATCAGCACTGACGTCTGTTTAGCTTGCAAGTGAGATAGCAAGGAAGGCCTGAGGCTCCGGAGCATAGGGAGGTTGTGGCAGTCCCTCGCACCACCCCTCTCTATTGTAGTGTGATTTAAAAAAAAAAAAAAAACAAAAACCAACCAACCAACCAAACAAACAAACAAACAAAAAACAATGCACATTTCAATAAAATAAATGGGTAAAGTCCAAATGAATCCTGACTTTCCCCCTCTCGGGGTGATGCCTGAAGCTGGTTTTGAAATCTCAAGTGATCACATTTGCCCAGCTCGACAAATGCTTCCTTATTTTAGATAAGAAGCCAGACTCAGAATTCGGTGTACAGTGACGCATTGTTTTCTGTTGAGCCCACGTCCCCTGGGTCTCAGCTTCCCAGATAGGAAACCACATCCTGAATAGCACTGAGTAGACACCACAGACATGATTTGTGGCTCCGCTGCATTTGCAAGCCTTATATAAGTCTTGGTTTTAATCCTTAGGGTGGAGTTTCACAGCGAGTTTCACAATTTTCCTTTAAGGCCAAAAAAAAAAAAAAAAATTAAAATAAAATAAAAATAAAAAAAAATAAAGTAAAGAGAGGACTGTGGGTGGAATCCTAGTTTGAATACACAAAGCCTGCGTGGTAGCCTTACCTGGAAGTGAGAAGAGAGTTAAGAGCTGACTAGGGTGCTTTGCTTTTAACTCGAAGAGTCCCTGGTATACTGTGAGCCGCTAGGGCTTCTTCCCGCTCTAGCTCTTGCTGGACCATAGACACCTGAAATCTGAAAGTGTCTGGAGTAGCTGTCGGGGGATGCCTACCCGCTGGGGCTGCCTGGGCTACAACCCACAGACTGTAAGAAGCTCCCGCTGGGACCCCAGGAGAGGGCTGCACACTTTGGCATGGTTCCCTATGAAATGCTTTGGTCGCACTACAGAGAGGAGTGGCACTCTTAGGAACATTTCCCTCTTTCTTCTGTGCAGATGTGCAGCGAACTCTTCCTTAATTTACCCCATGGAGTCTTGTTGCAGAACTCAGCTCACTGTGAGAAGAACGCTTTGTTTCTACTGCCGTGGGGTTCTGTTGACTCACTTGGAAGAGGCTCAGCATAGCACCTGGCTGCTTTCTTTTCTGTCCTTAATTTCCATTGTCTTTCCTTATTGTATTCCAACTGAGTGGATTCTCCTGTTATCTCTCTCTTCCCAGGGAACCCAAGAAAAGCAATGCTTGTACACCGTAACTCTGTATGTTGAGGGTAATTACTGTTTTCTTTTACTTTCCCTGTTCAAATGAGAAGAGAGGGGAATTACTAAATATATCAATATTGTCTCTTTAGTCTTTTTAACATCCTTAAATAAAGAGGTTGCCTTGCTGAATGGAAATGTCCAAACATACAACTTTTGCTCTGGCATGTGTATGTTTAGCGTTTAAATATTTTATTTCCGGTAGCACAAGTCATCACAGAGTTACTTGAAAATTCTAGAAGAGCAGGAGAAGGAATCCAGAGACAATGACATTAACATTTTTTAATCTGTGTGCTGCCTTCTTAGACTCCAGGTCATGCTCAATAGCATTAGCGCGTCTTGGGAGGTTGTTAGAAATGCAGTCTTTTTTTTTTTTTTTTTAAGCAGAACAAAATAAACAAACAAACAAACAAAAAAAAACCCAACCAAACAAAAAGAAATGCAGTCTTGGATTCTAACACAGACACTCTGAATCCTAACTTGACTGCATTGTGTTTACATGTCACTAAAATTTGGGGGTGCCGCTCTAGAATTCATCACCTAGGGAAGCAGATGAATAGAGACCCCGACAGCCAAATTCGGTGCTCAGGTCTTTATGTTCTCTGTCACTGTTTCTTGAGATAGCCTTCAGTATGTGACGAAGATAAAAGTAAAGTCATTAAAACAAACAAACAAGTTGCTTTAGAGAGAAACTTGGCTGTCTCACAGGCAGTCATTTCATTCATAAACATTTTAAAGTGCCTACTACGTGCCCCACAGCCAGGGCCAGCCACTCAACATATACTGCAGTAGAAATGTGTGAAGAGCAAAGAGGAAGGAGACTATTGGCTGAGCGAGGATGAAGAGCAGAAAGAAAGATGGTCTCTGGGTGACACCTCAAAGCAGAAATCAATGCGCCTGAGTTATTACTGCCGCTAGGTTCTGAGAGAGCACGGAGATGGGTCGGATGCATCCCCTGCCTTTTTCCTTCTGGAAGACCTTGTGCTGAGTGTAAGGACACAAGACTGTAATAAAGTATAAACAATACAACACGTGTCGGTGAGAGGATGTAAGCAGAAGATCATGGGCTGAATACCAGCCCCATAATTCAGTGTCCTTGAACAAGCTTATTTCCAAGTTACTGACTGATCCTCTCTCTTCTGGGATAGGTAGAAAATGATAACAAACTTTATTTTACAAAATTATGGTGCTTTTCTTTTTAAAGTGGGGCAGCATAACAAACACATTTAGGTTTTTGGGGAGTGTGCAGTCACTGCTGTGTGGCAAAGGCCTTCCAGAGGTTCCAAAGATGGGAAGATACTGAAGAAAATGATCTGGGATGTTTGATGCTGAATAGCCTATGTGCAGAGGAGGTGGACGAGATGAATCACTGGGAAGAGAATGGAGGGAGATGCTGCAGTTTTGAGGTCAGATTGGCTAGGGATCGAGGAAAACAGGCATCTTGTCTGGTGGGATAAATTCTGTTTCAGGTATGCTGGGTTCTAAATAACTACTCGAAGCTGTGGAACTGGGGTACATGTTTGCTTACACCAGGTGTTTTGTGGGTGCTCACCCTTATTCCATGCTCATTCAAGGGTGGGCACAGAGTGAAGTTGCCTGCCTTCCATGGCTAGGTGTGTCCAATCCCTATAGGATAGGACTCTTTAGAAGGTTTATTGCAAGTGTCCATGTATATACAGGATTCACCACAAAAAGAGTACAGAATGAAGAATTTTTTTTTTAATTTTTTATTAGGTATTTAGCTCATTTACAAGAATGAAGAATTTTTAAGATCTTAAGGCTTGCTGACGCTTCATCATGTGTGGAGATAAACTGAGGTTAAACTGAGGTATTCTGTGACTGATTTTCATCTGCTGTTTTTTTTTTTTTCCCTTGAATTTCTTTTCTTCCACAGGGTTCAACTATTGCATCAGAACAGAGTTAAGATTTTTTTTTTTTTAAAAAAGGAGTAATTGCTCTAACACAGGAGACATCACACGTCTGTTTATGTCAGTTTCCTTTCATCCATGACCTCCATTATAATCTTACTTTATGCAGTGTGGGGATACAGTACAGTTACCATGGTTACTGGCTTTTATAGGTTGCAACTAACCTGCCACATAGTATGCTAATATTTTGTCAAATTTACTTTGTATTTCCTTCTCATTTTTTTGGTATCTCTGTCAGTATCTCTTTCACATCTCTTTCTCCTCATATATATTCAAAATGTCAGAGACGGATTCTGAAGGACTGAATTAGTTGTAGAGGTCATGGCCCTCTAGCCTTCAAAACTTTGATCTATATCACCCATGCAGGAAGCTATTCTCCCAAGTGACCCATAATACCTCATCACTACTAATAGATAATACTTGAACACCTATTAAAATCTCTCTAATTATCTCATTAAGGCTTCTAACACCTTATCCATATCAGGACACAGCCACGAGCCTTCATTGCATGTTGTCTCTTTAGTTTCCTTTAATCTAGAGTAGTCACCCTAAGTTTGTTTAGTTTTTATTGTCTGTGACCCCTTTGGGGGTCAGGTGGCCCTTTCACCTGACCATTAGTGGTCACCTAAGACCATTGGAAAACACAGATATTTACTTTATGATCTGTAACAGTAGCAAAATTACAGTTATGAAGTAGCAATGAATTAATTCTATGGTTAGGGGTCACTATAGCATGAGGAATTGTATTAAAGGGTCGCAGCATGAGGAAGTACATTCATCTGATAGAAGGAGTCACAGTCTTATTGTTTCACTGTTACCTTAAGATTTCAGGTAAATAAACACATTGGTACAGCGTTGATCTTCTGATTGATTATGCCAAGCCTCACTTGGATGAGGTGATCTTCCAGAGGTCTCCATCGTAGGGACACATTTCCCCTGGGAAAGAGATAGGCAACCTTGTGGAGTGGTTCTTTGGACTGTGAGAACTGTGTTCTGAGTAGTCTTTCTCTAACAGTTTTAGCATTTATTCATGATCCTTGGCTGCCTAATCACATGCTGCGTTGCTGGTGACAAGATGGGGATTTTATTGTGTGTGTGTATGTCTGTGTGTGTGTGTGTGTGTGGTGTGTGTTGATGCATTATAATTCATCAGTACCATGTGTATGTGTGTGTGTTTATGTGTGTGTGTGTCTGTCTGTGACTGTGTGTAGGACAGATAACAATTTTATGCAGTCATTTTTCTCCTTCTACCCTTATGGGGGTTCTGGGACTCAATCTCAGGGTGTCAGTGCCTTTCCCTCTTGAGCCATCTTGCTGGTCCAATATTACTCTTTTACATTGTTCAAGCTGTCCTGCATTTGGCCAGGAAGTGCCCCTTCCAACCAGCTCCAGTGTAATTTAGTCACATCTGCACGCTGTTGGAGCGTCCTTCTTCTTGCTGGTATAGTGAGCTATTCTAGACGTACATTGTGCTTTTCTTATATTTTTGGTTGTGAGCCTAACCTTTAACGGCTGAACCATCTCTGCAGCCCTGTTGTGCTTTTCTTATTCTTGACTTAGACCCAGCTATTTTTTTGTTTTTAATTCCCTAGAGAGCTAAATGCTTAAATCAAGATCAGGGTGGCTGGACTTTTTTTTTTTTTTTTTTAAATAGATTTATGTCAGCTGGTCCAAGGTCATTAATCATTTGTTTAGGTCCTCTCCATCACTCGCTGGTAGATCATTTCCGTTGTGGCTTTGGGAGTCAATGGTAGGAAAAGATGAAGAAGGCCATGCAGAGCAGAGGCTTGGGACTGTGCACCAGAGGTAGCAGAAGGATGCTTAAGGGAGAATGGGCTCTTGCCAGAGACCAATTGAGAGCACACTGGAATTCTGCCCAGGATGTCACCAAAGAGCCCGAGGAAATACTTACTTCTTGTTTTCCAGACAGATTAAAACTCGGTTGCCCTTTTTTATATTCAGTAGCAGCAAGAAGATGTTTTACTCTTGAGCATCACACATGCTGACTCTCGGGATGGAAATGGTTAGTATTTTCAGTCAGTGTCAGGCCCGGATAGATGGGTGCGTATTTCAGTGTCTCTTCTTTAAACGATAAAAGTTTCCAGCTTTTATTCTGACCCCTCGTGATAAGATGGAGTCTGTGGATTTGCTTGTTGATGAGCGTATTCGATCATTAGTCATCAAAGGTGCATATGGGCAGTATTTTAGGCAGCAACTTTTGAAATATGAAAGCTAGGAAACTTTGGAATCATTTCCCAAAGCAATCAGCATGCATTTGTTGTGATAACGTCTCCGAGGAAAACCTTGACCTTGGATGGACTGATATTTCTGGAACTCAAATTTCTTTTAAAAATGTAATAGTATAATCAAAATATGTGCTTTACAACTCTTTTTTTTAACATAAACTAAACATGAAGCCAATAATTCAACAGAGGAATCCTTGAAAAATACTTTTAAAAACAAAAGTCTGAAATATAAAGGTTTTATGTTCGTTTTAAAACAAAGCAAGGAATGCCTGCTATATGCTTTCCACAGCAAGGACTTGATTATTAATTATGTAAGCGCCCTTTAAAAATGCTCTGTAAGTTTGTAAAAACAAAACAAAACAAAAAAACACCAAACACAATCAATATCTTTAAAAAATATTTTTCAAGTGTATTCTTTGACAGTTTTGCCTGTGTTTTTTAGTCTCTCCCAGCTGCCTTCCTTTATCCGCCCCGTCCCTTGTGAGGCAACTCTTGATGCCTCTCCCCTTCCAGTGCGCTGTCTACGCTCACATCTCTCTGTCTCTGTCCACGGCCATTCACGTTTAACCAGGGCTCTTTGCAATGAGTGTAGCGTAGGCTTATCTTCTGGAGCGTGGGCAACTTACCAGTTCCTACCTTACTGAAGAAAACTGACCACCCTTCCTCTGTAGCTTCTCAGCCAGGGGCGGGGCCTCGTGAGCCCTCTGCCTGTCAGCGCTGGAATTTTGACTGGCTTAGTCGGTGCTGGTAACCAGGGTCATTGTGAGTTCCCGAGTGCCATGGCTCTGCCCCTCCCAGCTGCTACCTCCTAACTTAAAGGGATTCCCTAGCCTGGGGGTGTGGTGTGGCTACTACCTCTTAATCATCAGCACTTTCTTAAGGATGAAGAGTCACTGTGAAAGAACTGCCTGGGACCAAGTATTCCCCCCCCCCCCCCCAAACAGGAGAGCTAGAAAAATGATGCAGTCACAGGTGAGGGAAGTCACCACAGGCGTGGCAGATGCCCCAGATAGTTGTTACAATGAGGGCGTGATGTGGGATTAAGCTTCCACACTCATGACTAAAAGGTCACTGTCTAGGGCATATGGATTATTTTGGCATTAGCCGAATGTGGTGGGACAAGCACATCCCGGAATCTGAGAACCTGAAGCTGGAAGGTCTTGAGTTCAAGTTGAGACTGTTTCCAAAATGTTTCAAAATTTTTGTGGAGAAAATGTCAATGTAGCCAAGTTCCTCGGAACTTGTTGTAATGAGTTAGTTATAGTGACCAACCTCTCTTTTCTCCTGCTTAAAGCTTTAGGTTTGCCTCCCTCCATCCTTCCTTGCCTGTGTCTGTCTCATCTTGACCTTATTTGAAGGCAGTCTATCCAGAAGACAATGTCTTTATTCAGGACAAAATTTTGGGCACTCAGACAGCTTGGGTATGGTAAATAGTAATATCCAAGCTGAAAAAGAATCCTTCATCTGGACTTTTCCAAGTCCCTGACTGTCGTAGCCAGTAAAAGCAGATTACGTTTCGGCCTCTGTAGAGGCTTTATGCACTTTAAACACCCCTGTTGGGACTATATTTGACTTTGACAGTGAAGTAGAAAAGGCTTGGAAGGGTCTGGCCTCCCAGCTGGGTGGGGAGCTTGACTTTCCACGACAAGGAAGCTCTCTGTGCTCCTTGGTCATGGCTGCTCTCACGGGTAACATAAAAATGGGCGTCAAAGGAGAATTTCCCCCAAATTTGAAGAAAATAAAAGTCACTTTGTTCCAGTTCTGCTCTCTGTAGCCAGCATGTTTTCAGATGTGATATTTTTTCCTTCTGATTTTTTTTTCTAGGCATAATACTTTAAGCAACATGGGGATGATTTTTTGAGTGTGTTTTTTCTTGCTTGCTTTTCCTTAAGATATTTTCCCACCTCAGTCTGCAGTTTACGTATTTTTAAAAGTTCTTCTTTTTTGTATATTTACATTTTTAACTTGTTTAAAATGTTATGTAATTTTTTGTTTATTTAAATTTAAAAATTATTTTAAAACTTCTTTTCGTATATATCCTTTTGTGTGTGTTTTGAAAACTTTTAAAGAAAATTCATTCTTTAAAAGTGTGTATTGATTTTTGAGGAATGAGAACTTAGCCCTTTTGGCCTTTTTGGCTCTCCTTCCTAGTGATCACAGCCGAGCAGTGTGGTCAGCTGGAGTCTGCAATGCCATTTTCATAGTGCTTTGCTCAGAATGAAGTGTTGACGGCTCATCAACACCTCATCTGTCTTAACATTATTAGGGGATTTCTCACAAGTAAATTTTCCACATAGCTAACCTGTAAGTATTCTTAGTAACTATGAACACTAGAAATTGAAATCCTTAAAAAAATGATGGTACCTTGGTGATCACTTAAATATGATAAAAGATGAGTCATAATTTAATCTCCCTGGATAGGCCACACATATTCATATATGTAGTTGGCTTTGGTCACAAACATTATTACATGTTGCTCTAAAAAACACATCCTATGAAAATCCCACAGTGCTTATAGGGTTTGGTCACAGTGCTTAGAAAATTGTATGAGTATTTTAAGTAAGTGAGTTAAGAAATAAATAATACAATAAGCGAGTGTGCTCCTCTTGTTTTATCGCCTGCCATGTATAATGAGCCTGTGCCTTGAAGTGTTGGAACTTGTGGGTTATTGTCAATTAGGGGACAATGGGCTATCAGAAATTACATGGAAAGTTAGAACACCAGGTGTGGATGGGCGTGGCCGACCACATGTGGGAACCTTAGGTGGCTGGTGGGTGCCTGAGGCTTGGGCTGTGCATGTTCTAGCTGTCCTTAGGTAGCTGGCTTCTGCCTGGGTGCAGTCCTTTGTGACGAGCTAGTGTTTCTAAGAGTGGAACCACGCACAAACCAAATGGGCTGTGCTCTGAAAGTTCCCTTGCCACATTCATGGCTGCTGCAGCAGGAACCTGCGTTTCATGAGGTGAAACAAGAAGTCCAGCAGACTGGCATGCGCAGTCGCCCATGCCCATCTGTGTAGAATTCCCGTGCTGAAAGCATGCGGAGAACAATCTGACATAAGAATCAATAATACATAGATATTGACTACCATGTTGACAGTAATATAAATGATGCTTACGTTGATATTTAGGGAATGGCTGCTGTTTGGTTGTTGATGCTTCTACTGTAATGGTGCTTTCTGTCTCTTTCTGGTCCACTGATTTCTCAGGGGCTTGTGGCTCATACCTGCATTTATTATGCTTCTTAGGTCATCTGATGCAAGGCTTGAATGGGAGCGCCAGAGGAGGGCACAGACTTTAGGCCGTAGGTTACTTGTGGCTTCTGTATGCTATGCTAATGTGTTATTACTTATATATCTCCCTGTACAGTTGCTGGAGAACTAACTTACATGTTAAGTGATCGTAAATTTTTTTTTTTAGATTTATTTATTGTTATATGTAAGTACACTGTAGCTGTCTTCAGACACACCAGAAGAGGGCATCGGATCTCATTGCAGATGGTTGTGAGCCACCATGTGACTGCTGGGATTTGAACTCAGGACCTTTGGAAGAGCAGTCAGTGCTCTTACCCGCTGAGCCATCTCACCAGCCCCCGATCATAGATTTTTTACATTGTTTGTTGTATGTATGTATGTACATGCACATGTGCCACAGCATACGTGTGTTGGTCAGAGGACAACTTGTGGAGGTTGTTTTTCTTCTCCCACTATGTGTATCCTGGGGAGTGGCCTCAGGTCACCAGGCATAGTGTCAAGCATTCTCACCTACTGAGCTGTCTCACTGGCTCTAAGAGAGGTGAATCATGCAGAATTTTTGTGTTTCCTGTTTTCACAGAAAACATCGAAGGCTGTCCTTTTCACACCCATAGAAGTGAAGGGTGCTCAGACGCATGCGCCCAAAGAACGTTTCGAAAGCCTCCATTGTTTTGTTTAGGTGGCTGCCGCTCACTGCCGTTTGTAGCCGTCTGTGTTCATGGGATGCTCACTTGGAAGGGGATTGATTGTCAAGGGTGATTTCAGAAGACCTTCTCTCCTATCCCAAGCGCAGTATGGTTAGACGTGCAGATCCCGAGAAAGAGGGATGTTTTTGTAAAATGATCAGTTGCCAAGAGTCCTTGAGAGTTCCTGCTTAAGGAACGTTGATAGGATAATGGATCAAATGCTACCTAGACTTAGAAAGCCCTGTTAGGTCTGCGTCTAGACCCTAATCGAGAACAGAATTAGCGTGTGCACATCATTATTTCACATCCAGTGAAACCACACTTTTTATTATGCAGAAATACTCTGAGAATCGGCAGGGCCATTCTGATTTATAATTTCTCATTTGACTTGGAATTTAAAATTTTTCCCCTCTACAGAATTTGTACTTATATTTGGACTGTCTGACCTCCTTGCATGATTGTTATTAATTAGCAGACTCTGTGGGAAGAGAGAGCTTGCCTTTTGAACTTTATACCAAAAATCTGGAGAAAGCAAAGTCATTGTTCAGTCACTGCATTTTAACGTTCTGCGCTACTTCTCGGAACGGTGAGGCGGGTCTGTGGCTTTTCTGGTTTTATTCATGGCATAGTCAATTTTATTTGCTTTTAATGGACTTTTAGTTGGGAAGGGTCTCAGGAGACTTTTAAAAAGAAACTTTCAAGTGATTAGGGTCTAGACGGTCTGCGTTGTCTCATTTCTTTTGTGTTTTATAGACATGCATGTACACCTATACAAAACAGGCATATGTATGAGACATGTATGTGTCAGTGCAGGCATGCGTGTGCTCCTGCACATGTGTAGAAGTCAGAGGACAATTTTGGGCATGGGTTCATCTCTGTGACTGTGTGATCCAGGGCGTGAACCCAGATTCTCAGGTTTGCCCAGCAATAGCTTTTACTAGGTGAGCCATCTTGCTCAGAGTAGAAGAGTAGAGGCCATGAACCAATGTGGGGTAGGGGGAGGGAGGAAATGGCAGGGGAGGAAGGGGCGAGGGGACAGAGCTGGAGCAAGAAGGCAAGAGAGCAAGAGTGAAAAAGAATCTTTAAAAAAGAGTAGCCTCATATGTAAAATCAAACATCATAGGTTTTATTATGTTTACTATAAACTTTATTATTAAATTGTGTATTGCCTTAAGTAATGATGATAAGGTAAGACTGTTAATTATGAGGCTTACTTAAATACGTGTATTAAAATATTTTCATGTATATATGCCCATATGTTGTATATATTCATGAATGTAATTTCTAATTATAATTATTTTCAAATTTCTAAATATAAATCTATCAGAAAATAAGAACTTTGAAAATTTTCACAGAAATGCTTTTTTTTTTTTTTGCTAAAGTGAAATATTTGCAGTAGTGAAATAATATTGTTGGAAAATTATAGGAATTTATTTAGTTGAATATTGTCTTATAATTACATATTAATTTTAAAAGGAATCCCTTTGTGTTGTATTTTTATTCTATCATGGAAGAATATTCAAAAGAGGATTGTGTTGGAAGGAGGCACCAATTCATCTGTAGAAATGGAATGAAAAGACAAAAAAAATTAATTTTCTGAGTTTTAGGCTCTAGGCCTTTGCAGTGGTGTTTTTGTTAGAAGATGCTGTTCCCAGAAAGCAAGGCACTTACACCATCCCCCAAAGAACTTAGCATTTCTTTAAAACCCAATACAGTCTCTTGTGAAATAATTTTCCTTCCCTTGTTCCAAAATACTCCCCTTTGGGACACATTGTGATATTGTTGTGAAAGTTTTATTCTATTTTGTAGAGGCAAAGTATCTGTGGACTTGGGTTCATAGTGGCAAGCTAAAGACATCCCTTGTGGTACCAGAGGAACTGTGCCAGAAGAGTCCTGCTTAGTACTAAGCTTGGTGACATGAAGGGACATGGTATGCATGACAGCATGTTTGCAATTACTCTTAGATTAAAAACAAAAGCTACCAATCAAAGCAGCAAGAACACGAAGGCTTCCATCCAGAGAGGTACAACTCATGAAGCCAGGCCTAGGACTACTTGCAAAGAGGTTAACGGGAAGTGAGCAGGGTGGGGGAGGGGCTGTTAATTTTTAAATGTATTAATGTCATAAGCATCTTCTTGAGACTACTTTGGAAACTATAAGAGGTAATTAAGCATATGGCCAGTTCTTTTAGGGGGAATTAAACAGCCTAAACAAACCTCCCACTTAAAAAAAAAAAAACCCTTCAGATTGGGTGGTGGGAGTGGGTTTGTAGGATGGCACATGCCTTTAATCCTAGCACTCAGGAGGCAGAGGCAGGTAAATCTCTGAGTTCAAGGCCAGCTAGGTCTACAGAGTGAATTACAGGACATCCAGGATGACACAGAGAAACCCTGTCTCAAAAAAAAAAAAAAAAAAAAAGAAACCAAACTACCACTACCATCACCCAAATCTCTTCTTTTATAGCATTTGTTAATTACATGTATTTTATTTTTGAGGAATTTTTAAAATTACTTTTTATTATTATGTATGTGGCAGGATGGAGGGCTGGGAAATGCGTGTGCGTGGGAAACATGTGGAACTAAGAGGACACCTTCGGAGAGTTGGTTTTCTCTTTCCGTTGTGTGCACCTCAGGGATCGAACTCAGGTCATCAGACTTGGTGGCAGACATCTTTACCCACTAAGCCATCTTGCCCACAGATCTGTTTTCAATGCCTTTCTTGTCTAGTTGAACATGATGGCATTCCTGTAGTCCCAGTCCTCTGTCCGAGGCTGAGTCAGGAGGTCTGGGAGTGAGGCCGAGCCTGGACTAAGTAGAGCAGACTCAAAGAGTCAAAGAAAGAAAACAACAACAAACCCAAGACAGAGGAAGGTCTTCTTGGTTTCAATATTTGACTTAATTACTGGAGAAGGAGCCTGTCTTGGTGACAGATGGAGACATGCTCAAAAAAGTTGCCATGGGCTCTTTGAAAAGAAGCAAAAACAAAGTTGTTCTGCTATCCTATTTAATACATATATGTCTATTTTATGTTAATAATAATATAACAGTATGTGCTACGCATTGTCTAAGAACCTGTATTTCCCATGAAGCTACAAACAATGCCCATTTTAACAAACATTAACTATGATATCATTTTTAGTGCAAGGGAAACAGTTGGATCTCAGCCTCTGTTTACTTGAAGGCTGCCCTGGCCTTCAGAAAGAAGAATAATTATGGGAGCTGCTACTTTATTGAGAGTAGGATTTATATTCTAAAACCTCTACCGTGTTTACCATAACAAGACACATTCTCACCAGGAGGCTTGCGGGACTAAGTATGCGGTCAGAACTCGGTCACTGTGTGTGTGTGGCACATGTCTATTTCTTTAGCATCTTCTGCAGTCCCTTCATCATGTGCTTCCGCTCTGCTACCCTAAGTGGTATTTCTGAACATGTTACAAGTCTACCAGTGCATTTCTCTCTCCAAACACACCAGCTGTCTGCGATAAAGCAATGGCAGCCAAGGAATATTTGGTGAGTGGTGCGACGTAATTTTCTCATGGAGCAACTCGCAATCGGCATTAGACAGAGAAGTAAAAGGTGGTATAGACCTTGCATGATTTCTCAACTTTCAGTGAATTTGTAAGCAAATATTTGTTGTACCCACTATTAAATGCCAGGTATTAGGTTAGGAGTCCATTATTCATAAAGTCCATAAAGTATGGGTTTCAAATTCAGACACCAAGTAACATTTGTTTAGCATGGACCACCCAACAAGTAGCACACAGGATGTTCTTCAGTGAGACATTCCGCTGCAAATCAAGTAGCATTCATAGACTCATTCCCTCTGCACTAAGTCAGGAATAGACCATCTCTGTCCTATTAAACTCTCATGTCTCTTGGTATTTTCTTAAGCGTATCATGTCCACTACTGTGTGAGTGTGTGCATAGTGGGGGGTAATTTAAACATGAAATTGATAAACTAAGTGCAATTAATTCCTGACACACATACATATATGACTATGTATGAAGTGAGGTCATACATTTTTCAAGTAGGATCAGTATTAGTTTGTGTGATTCAGGCTGTGGGAATGGGTCTGTATACCTGGCTCATTAGGATTTTAGGGGAAGAAGTGCCTTATCTAGATGGAAACCACTTTTACTTATGTACCTTTCAGTGGTCCATGGGCACTAGCTTCTAGGCTGGGATGTAACAATGTTGTGTGCCATGCTGTGCCTCGGATTACCCCCCCCCCCAGCTGTTTTGAAGACCAAATTTTGGCTGTCTCATAGCTTCTATGTCTCCCTCAGCACAGCACACCTTTGAGACTCTGCTTTTTGCTCTGAATGTCCTAGGAGAACAGGAAGCGGTGGCTTTTATGAGAATGGAAAATGCTACTTTGCTCAGTGTTCTTGGGGCTTTGGAGACCGTCGAGTTTCCTATACCTACCAAGGGATTGGCAGTGAGCCGAGACAGGAAGTAGCCTCAGGGGAGGGCTCTAGCTTGTCCGTGCTGCCGTTGGGGAAGGGGAAGGGGAAGGGGAAGGGGAAGGGGAAGGGGACTTTATATAGCTCTCTGAGCTCAGGGGTTCTGGAAATAGAAGACAAGAAGCTTCTAACTCCCATGGGTCGCTGAGGGCCCCAAGGAGAGAAGCAATGTGAGAGTGGGCCTCAGAAAACATGGCCGTTTCCCCACCATGAAACAACTCAACTGAGCAAATCAACTCAACTGCCAGCGGCCAGCGCCAAAGTTCCTTTCTCCCATAGAT	ATACATCAACAGATGTTTATATATAATCTACCTTTTTTTTTTTTTACTTTCAACTGTAATTGGAAGGCATTTCAGTCCCAAACCTATTTCCCTTTATGCTTTGTAATTTGATGTTCTAATATCTGAAATGATTTTTTTTTCCTGTTTTAG	CTAGCCCTCTCTCTGTTTCTGGAGTCCTTGGGAGTTCCTGAGTCCCCCACTCACACGCTGACTGTCGCTATGGGCAGAAGGTACCCAGAGGCTCGAGGGTGTCCAAGCAGCTCAT	CGCAGCGCTGGTGAGCCCCGCTTCCTTCCA,GTGATACTTGGTGAGAACCTTGGGCATCTA	CTGGTGAGC,TTGGTGAGA	CTTTGCCTTTGTCCCTCTAGGTTGAGCCTC	CTTTGCCTTTGTCCCTCTAGGTT	GTACTTTCTGTAAGTGTTTTTGAGCCCGTC	CTGTAAGTG	TTTGTCCTCTCCCTCAACAGCTAGCCCTCT,ATTTTTTTTTCCTGTTTTAGATCTCAAATT	TTTGTCCTCTCCCTCAACAGCTA,ATTTTTTTTTCCTGTTTTAGATC
14028	ENSMUSG00000029207.17	Apbb2	chr5	-	66700804	66700960	66619440	66619509	66775910	66775983	14028	135	113	170	2	0	3	188	111	77	1	1	0	280	124	0.494749	1	0.968	1	0.962	0.988	0.98	1	-0.013	66700554	66701210	chr5:66700554-66701210:-	ns	66700804,66700960,chr5,-,ENSMUSG00000029207.17		yes	157	109.5	115	0.697452	0.732484	74950	51288	477.389	326.675	0.528662	0.453943	0.701747	0.43827	0.582609	1.3274	0.858663	0.829017	1.10204	-4.55448	-6.74721	150	150	0.7	0.533333	0.533333	0.533333	8.05	13.94	-13.58	11.08	2.86	-21.63	26	TACTGATGG	1.78576	0.809524	4	18	38	1.45012	5	106	TACTGATGG,TAATAACTT,CTTTAACCC	1.3946	0.523364	4	12	22	1.30532	125	ATATAATCT	-0.341654	0.683333	1	25	60	0.854858	5	25	ATATAATCT,AAATGATTT,ATCTGAAAT	-0.341654	0.75	1	15	38	0.705725	ENSMUST00000087256.12:ENSMUST00000159512.8:ENSMUST00000159786.8:ENSMUST00000159847.2:ENSMUST00000160103.8:ENSMUST00000160185.8:ENSMUST00000160870.8:ENSMUST00000161716.8:ENSMUST00000161936.2:ENSMUST00000162349.8:ENSMUST00000162366.8:ENSMUST00000162382.8:ENSMUST00000162401.8:ENSMUST00000162994.8	219054	6	2	0.333333	2	2	4	21	14	0	0	1	0.0714286	13	0.928571	8	0.571429	yes	66468342,66468423,chr5,-,ENSMUSG00000029207.17:66468342,66468426,chr5,-,ENSMUSG00000029207.17:66480944,66480950,chr5,-,ENSMUSG00000029207.17:66619440,66619509,chr5,-,ENSMUSG00000029207.17:66649400,66649515,chr5,-,ENSMUSG00000029207.17:66700741,66700960,chr5,-,ENSMUSG00000029207.17	3	GCTGTGTTCTTTCTAGTGCAGCCATGGTGGTGGATGGTGGTGATGTTAAGAGCGGTTTGGGGTAGAAAGTAAGCTTTCTTCTCATCTACATCAGTGCTATCCAGAACCACTGTGCTCCTTTCTGGCTGTGACGGAGCCGGACGTCATCCCTGGTGCTGTTGCTCGATCACAGCTGAGGCTTTTGTTGCCCCACGACTTGGGAAGGATGCTGGGAAGGCCTCATTAAAGGCCTTCCAGGGAGTGGCTCTGAGTTCGTGGCTGTCTCTCCCTTTGCCCTTCAACCTAGTGATACTTG	GTGAGCCCCGCTTCCTTCCATGCCTTCAGCCCGGGGATCCGAGGGATGGCCCGGAGTGCGCCGGGGGTGCCGGGCAGCCGGCGAGCTTGGCTGCTTGTGCCCTCGCGGCTGCTGCTCGGTTTCTGGCGGTCACCGCCGGTCGCCCAGCCGCAGCCCCAGCTGCAGCAGCTGCCGTCGCATCTGCAGCAGGCGTCCGCTGCGGAGTCCCGCTCGCCCCGCGCCCGCGCTGCAGGGCCGGCGCTCTGGCTGCGGGCTCGCTCCGTCACTCCCATTACTCCCTCACTCCCACCCAGAGCTGGGGTTCGGCAGGGCCGGGCGAGGACACCGGGTCGCAGGGCTGTGCCCGGGCGGAGACTGCGGAGGGCAAAGTGCGGGTGGGCGCGGGCGACCGGTAGCGCACGCCCCCTTGCCCTGGGGCCGGCCTGCCTGCCGGGCGGCGCGCTCTTGCGGGAGACTCAGAGACCTGGCCAGCGTCTCCCGGGGTGCAGAGAACCCAGCTCTGCAGAAAGGAGGAGAGGGCAAAGTTCCTGTCCCCTCTGCAACGCCGAGAGCGTTTTTAACTAGAAAATGGCTGTGTGCCGAGGGCCGGATCAGGGAAGCCGGTCATCGGGGTCCCGAACGCCCCACTGCTGCTCCCTGGGAGGAATGGTGGCTCAGACGCCAGAAATGACATTTGTGCGACGAAAACTAGCTGGGCGGAGGGAGGATGCGGGAGTCCCGTAGAAACAATGATAGGTAGTCTCTCCATTGATGGAGAGGTCTGAAAACAGGAGGTCAGGCCCCAAAGGCCAAGGGAGTGTGGGGCATAAAGAAAAAAAAAAGCTGGAGAAATCAGATGAAGAATTGGGACCGTTTTGTAGCAAGATTCTGCACAGCCACGACTGTTCTGATCGCTTGGGGATGGACTGAGTGATTTGAGAGGGCTCACATGAAGAGAGAATTAGGTCAGTGTCTGAAGCCCAGAGGGCTCTTAGAGGGAGCAGTTTTAAAAAGTCTTGTCCCTGACTTTGCTTTGTGCTCAGTGTCTTAAATGAAAGTCATAAAACGATAACAACAATATCATTTTGATATCAAGAAATAAACTTTGTGAGGCTGGCCCTTTTTGTTATTTGTTTCTTCATTTTACCGATTTCAGAATAAATTATGACAGCTGGTCTGTTGTTTTAGGATTTGGTACCTTAAATCTAAATTTTCTTTCTTGTTATGATACTACAGATCCTTCCCTGAAATGGCCATGGTAGTAGTACCTGAATTCTTATGGCTGACCTTGCGGAGACAGGACTCTGGGAGGGGGCATTTCTTTATGAAGTTAGGCTTTGTCTTGTTTCAGGGTTTCTCCGAATTTGGAGAGTCTTAACAGAATCTTAGAAATGGCATCTGTTTGGGAAGATAGTATTTGTCCTGAGGATGGGCACCCCCCCACCCCCAAGGCAGGCAGAAATGTGGTGGGAACAAGGGTGGCTGGGGTGGGGAGTGGTCCCATCTGTGGAGTGTGGGGGTGGGGTAGGGGATGTCGCAGATGCAAGAGGTCTGCCACTGTCCTTTTGAACTTGTTATGTTAGGTTTGTAGATACCTTCGGAAAGTTCCCAGAAACAGAAAGCCATGTGCCAGGCTTTGAGAAAGGACTCAGGTTGGGACCCTAAGGACTCAGGTTGGGACCCTATTCTGGTTCAAGTGTGGTTGCTGTCCTCTGACACTGTTACTTCTTCCCCAAATGGATACTTTAAACTATTCACCTTTAAGGAGCTGGGTAGAATCCTGCAGTCTGAACCTTTGTAAAGAGGTAGTTGAAAGCTGGAAGAGCTATAATGTAACAGAGTAATACTTTACATTAGTTTCAGTAATATGAACACAGGCTACAACATTATCTCGGAAAAGACAAATATTACAAGAACACATGTGCAAACAATATTTTAGAACAGTTATTTTGTATGTCATGTTTCTATTTTCTGAGGGCTTTTCCTGCCAGAGGAGAAACAGCAAACAAATATTGGATTCTTTTTCTGTTGGAGCAGGAACCAACACTTGAAACCCTTCCCATGAGTACTAGAATTGTGTTCTTCTTGTTGCTTACCCTGATTAGTGGCTATCTAAATTTATCTAAGAAAAATGGAATCTTACTATCTTTCTATCCACAACTTTAAAATAGACAGTACCTTTGTGATATAATTCCTTATGTATCCCAGAGACATACCACAGTGTTTTATAGCTACTCGCTACACTAACGGGAATGAGTTTTAGAAAAACATTGTATTAAGTTATTATTGATTATGTGGATGATACTTTCCTTGCCTGGGTTAAGAAATCTAGGATCTGATCAATGGCTGTTTCCTGACAAAACTGATATTCCGCTCTTTACATGCAGTGTCTTGTATGTGATGTATGTGGGCATGCCTGCATATGTGCGTGTACTTGTCATATGCACATTCGATGGTCAGAGGATGCTTTGGTGTCGGTCCTGCTAACCTTCACCGTTTTTGAGGCCAAGTTTGGCCTTTATTGTTGACTGTTCTGCATACTAGGCTAACTGGCCTTGAGAACCTTGGAGGAAAATCCTGTCTTTACCTTTTCATCTTGCAGAAGGAATACTGTATTATCATGCCGGGCTTTAATGAAGGTCTTGGGGAGTTAAACCAGGCCCTCAGCTTTACAGGGCAAGTACTCTGCCAATGGAGCCATCTCCCTATCTTCTCATGTTTCCTTTGCTTATGGTACGTTGACATAAATGCCACCCACCCAAGGAAAACCCCTTTATGAGGTGGAGACTTCAGACCCCAATAACAATCTCACTGTGAAGTTTCCTCTCATAGGAGGAGAATATTTCAATGTGTCCCATTACTATTCCCTAAGCATTCTCGCATTCTCTTCTGAGACATCTTTGATTTGTTGTTTAGGATTAGGTCTGAGTAGAAGAGCGTGCCTTGCGAGTGACTGGAATGCTTGTAAGAAGCCTCTGTCCCGAGTTTTAAAACCTGCTTTGTGTTTATTTATTTTCAGTGGTGTTGTAGTACTAGCAAAAAAGAATTAAATCTAGGGATGATAAGCCAGAATTGCCCATCAAGTGTCATTGGTGCACACTATGCGTAATAACATGTGTCAGTGGTGTGCTTTGTAGCTGTAATGGCTTGTCTGAGGCAGAGTGGCAGGCTCCATCATTAAGGGTCTGGTAGGATGTGATAGAAAGCTCACCAAGCAGCAACTCCAACGGCTTTGCTCCTGTACCCTGCTCCTCCGTTAGTCCAGCTCACTCTGTGACCTGGAGAAGTTAGTTCACTTCCTGGAAGCTCAGTAGAATGAGATTTGCAATAGGATATGCCCTCTGGTTGGTTTACTGAGTCCTTGGCCTGGTCCAGAGGCCTATAATACAGCCATTCAAGGAGGGAGGGGTTCATTTAGCACATAGTTCTGAAAAGGAAGGGCGAGTTCCTCTGCTGGGGAAGGAAGGCTTGGCATAGAACTTAGCTAAGGCTGATTTTGTACATCTCAGAGCCTGTCCTGCCCTCGGTTTGCCTTAACACCCTTCCTTCTTGGTCAGTTCCTGCCTCCCATTGAGTTTTTCTTTTACTACAAAATAATTGTTATCACTGAACTCTGAACCTGTGTTCTACTGGGTAGGAGGCAGAGCCGGTATTAGGCTTGGCTATCAGACTTTGGAATTTTTTTTTTTTTTTAGCATCCTCTGAAGAGAGACTTTCTGCTTTTAGGCTCCCAGCCCATGTAGAAGACTCTACCAGTTGCAGGGGAGGCCTTCTGTGACTTGGTTGCTGGTCTCTACCTTGTAGAACTTTAGCAGAGCTTCCCTATGTGTTATGCTTCGGTTTCTGCCCTTAACGAGAGGTGCAACTCTTGGTCATAGGAATTGGTTGCCGCTGTCATTTGATGTGAGCATCTTCCTTGGCTGTGTAGGTGTTTATGGTCTGCTGCTGCAGTAGCAGAAGTACCAGCTAGATGGTGATGGGGCCGAGGGTACAGGGCGCCTGTTCCATTCTGGGTTGTGCATACATTGCTTTCAGGATGCTCACAAAACTCTGCACCGTTAGTCTTTAAGTGAGGCAGGAGAAGGTAGCCAGAGTTACTGCAGCACTTAAGGAACAGCGAGAGCAGTGACATCAGGGCCTCTGGCCTCTGGCCTGGAGGATTCAGAATGCCTGCAAGGAGCAAGGCAAGAATTGCAAACATGGAAAGAGGTCAGGCGGTGAGAACGGAAAAGGTAGGGAGAGGAGGTAAGACATCACCATGTGGTCAAACCTAGCGAGCCTGGATCTAATTAAAGGCCTAGGAGGTCAGCACACTGACCAACTCACTAACTGACCAACTAACAACAAAAGATAGGGACAAAACAAAACAAAACAGAACTAAAGGAAAAAGTGACAATGTATAACTTCCTGGTATATAGGATGTATAGAATGCATGAGTTCACCGAGACAAAGGAGAGAGAGCATAGAGCAGAATAATGGGGTGAAATTGGCCTGAAATGTTTTCTTTATGTTAATGACTTGAGAGTGTTAGGTTAGCCATTGTGTCCTTTTCCTCTTGTGGATGCTGCAGGATTTTGCCTTGTGGGGCAGTACCTGAAGTTTCTGAACTTGAGCTATATCGGCAAGCCTGCTTCAGGAATGCTTGGAGTGGGAGGAAGTGTGGTTTGTTATTTTTAGTTGACTTAAAAAAAATGCAGACTTTTGAACTAAGCTAGGAGGAGTGTGCTTTAGAGGATGCAACTGGGCCGACTTTGTAGAGTTCTGAAGAGGAAGAGTTCTTCTGCTGGGGAAGGAAGGCTTGGCATGGAAGATGGGACGGGATGTAGCATGCCCAGTCCACCACCTTGGAAAACAGATCTCCATTTGTAGGCATTGCAGAAGTGAACGGTTTGTGTCTATGCAGAGCACAGTGCGGGCCCCTAGGGCTGAGAGTCTATTGGTGACATTTTCATTGTCTTTACTGCAGTGATAACGGTGATGTTAAAGCCAGGATTTTATTGGTGTTCAAATGAGGAGAGCTGCCCCTTTCTTTGAGATTATGCCCTTCCAATTTTGGGGTAAAAATCTTCTCTGAAGGGGTGGAAATATTTTCATTTGGCAGCTTAATGGTCCATGAAATTGCTAAGTCTGAGAATCTGGTTCTGAGATGTACACTTTTGCCCTTGGGATTGAGTTAGTAGCAAAGCCAGACCAACACACAGAGCTTGTGGGTGGGCTGCTAAGGCCCCCTGGGCCTTCCAGGAATGTAGAGTGACCCAGAGTCTCAGGAGCTGTGAAAGAATTCATTTTGAAAGTGCTCTGGGAACTTGGGTGAGCATTTTTGAATTATAGCCCAAGAATGGCCAGCAGGATGCCAGGATGAAGGACGAGGGCCCGGGAAAGCAGACAGGGCTAACGGTGGCAATGTGAAGTCAGCAGGCAGGCCTGGAGTTGTATCTTGGCATTTGTTTGTTTGCATGGAGATCTCTTTCTTGGCAGAGCAACATGCTTTTGCAATTTGGAGATGGTGATTCTAGGAATTGCTGTTGGAAGCAAGACCATTGGATCATGAATTGCTTAATAGTCTTCTTCATGTGGCCTCCCACGCTATCGTGGATGGACCTGAGATGCTTAGGGGGAGCTTAAGAACGGTTGGCTCCTGGAAATGGCTGCTTTTCACCCTTTTTTTATTTTGTTTTGTTTTGTTTTTTTGGTGGTGGTGGGGTTACTGTTGGGTTGATGGGAGGCAGGGGAAGAAAAAAAAAACCTTTGGTTTGAAATAATAGTTTAACATAGTAAAGAATGTGTTTCAGGCAACACTTTAAGAAGTCTGTTAAGCTTACCACTAAGGAGATGTATCAGTCACTAAAGCACTTGCCAGACAAGCATAAGGACCAACGTTCAATTCCCAGCACCTGTGAACAAGCTAGGCATTGTGCCTATAACCCCAGCTCTGGAGAGGCAGGAAGATCTTTGGGGCTTGCAGGCCAGCCAATCTCTAGCTAACTAGGTGAACTTCAGGGTCAATGAGAGAGACCCTGTCTTTAAAAATAAGGAAGAGATCTGGGTGGTGGTTGCACACACACCTTTATTCCTAGCACTCAGGGAAGCAGAGACAGGTGGATTTCTGAGTTCAAGGCCAGCTTTGAACTCACTCTACAGAGTGAGTTCTAGGACAGCCAGGGCTACACAGAGAAACCCTGTCTCAAAAAAGGAGAGGGAGAGAGAGAATGAGAGAATAATTTGAGGAACGTGAACACCATTGACCTCTAACCTATGTATGTACATAACCTATGTTTGTTACATATGAGAACACATGCAAACATGTCTATAAAATCTGTGCTTAATCATCTCACTGATCCTAATAATATCAACCTTACCATGAAGTCCTTTGAGCTCAGAGCTCCATGGCTGTTGCACCATCTAACCCTCAGGAAACCCTGTTCCTATTTTAGAGGTAAGAAAGCTAAGGTCTTTTCTAATAGGCTGTACAGTGGCCATCCTGTTGTCCTGGACCTTCAGTAAATACCGAGGAAACCACTGGTTGCCAAGTGACAGGATGAAGAGATAACATTTATTTATTAGGAGCCAACTGTGTGCCTGCAGCTCTACAGGAAGCATTTCATTTAACTCTTTGGGGTATAGCCTCATTTCCCATTTGACAGTTCGCCGTGCCTTAGAAAAGTTAGAGGCCTCGTCCAGGCCCTACACAAGACTTGTCTTCTTGTCACCATACCATTAAACTTCCTTTAGCTCAGTGTTTGGGGAAAAGGTAAAAATGTTACCTCCTATTTGATTTCAAAGCACACAGTTAACTGGCATCTGCCTGATGGTGGCACCGCTATTTTGGCTCCCAAGTGCATTTTTTTTTTTTCACATGATTTTTCCAGACATTGGAAACTAGGAGTTGCTCTGTTGACTCTCTGGGCATTTCCCAGGATAGATTGCTTCTGTATAAAATAAGGGGGATCTGGTGAGTTGTCGTCGCATGCAGGTACCGGGAAGCTGAGCCACTGGATAAGGATTTCAGGGCCACCCTAGCAGGCTCAAGGCTGGTCTGAGGTTCTGACTCCTGGGGCCTTGGCCTGAAACCACGGGAGATGGTGTGTTTCCCTGAGCATCATGCTTGTTCTTTGCTGCTGACTGTGTTCTTAACTTGAGGGTCTTTGTTTAGTTTGTTCAGTAGACTTGTTCTAGGCAAACGCCAGGCTACCTTCTACATTGAGTATCTTGTATTGTTGTGCAGTGCTGTCTGTAAGTGGAAGTACTGTGTTTAGCTGAAGTACTTACTGTCTGTCGTTGAAATACTGTATATGGCTGGGCAGTGCTGTCTGTAGGTAGAAGTACTGTGCATAGCTACAGTACTGTCTCTAGGTAGAAGTACTGTGTATAGATGGGCAGTATTGTCTCTGGGTAGAAGTACCATGTATAGCTACAGTACTGTCTGAAAGTACTGTGTATAGATGGGCAGTACTGTCTATAGTTGAAAGTACTGTGTATGGCTGGGCAGTACTCTCTGTAGGTGGAAGTACTGTGTATGGCTGGGCAGTACTCTTTGTAGGTGGAAGTACTGTGTATGGCTGGACAGTACTGACTATAGGTGGAAGTACTGTTTATAGTTGGGCAGTACTGTCTGTAGGTGGAAGACTGTGTATGACTGGGCAGTACTGTCTGTAGGTAGAAGTACTGTTTATAGATGGGCAGTACTGTCTGTAGGTGGAAGTACTGAGTATGCCTGGGCAGTTCTGTCTGTAGGTGGAAGCACTGTGTATAGTTGGACAGTACCATCTGTAGGTAAAAGGAGAAACCTAGCACAAGTTAGGTTTCCTGGGTTGCTTCATTTTTGGTGAGCTACTGCAATGTAATTTGCAGATGGACTTGGCTGAGGCCTGATGAGAATGCTCAGTTACTGGGGCTGAGATACCATGGGGGGCACTGCTCAGCCCGACTCTCCCACTGTCGGTACAGAACTTTTCAGATCCTCCCCAAGAAACAAGTTTCATATATGTTTGTCTAGGTCATTAGTGAAGAGAGACGTTCATGCGGTGACTCCCAGAAACCTCAGCTCCACATGCCCACTCTTTTGTGCAGCAGATGTTAATTGCGTACATAGTTGGTACCAAGCACTGTGCCAGAGCACTGGGGGTAAGGTGCTTTGATGGAGGCCTGTGTGGGCTTTGCGGGAGTGGCGAGGAAGGAAGCTGTTTCTTCTTTTCAGAAGTGAGGTTGCTGCGTGGAAGAGGAGCTGTGTGGCAAGTGGCTCCTGCCCCACGCTCAACTCCCTGGAACTTTCAAAGCCTGTCTCCGCTGCCAGCACCCGTGGAAGTAGGAGCGTGGCCATTCAAATCTCTGCAGTATCTGCTTTTGCATTTGGGGGTTGCAGGAGGGACAGGACACTTTTGCCCTACAGGGCCCATTTGACCCGGAGACATTTTAGCTTGACTCATGGCTTTTGCACATAGAGATTAGAGATGCTGTTGGCCAGTGTACAGTGCACAGGGCAACCTGCTCTGCAGAGATTATCAGAGCTTGGTGTTAAAAAATTCTACTCTTAGGGTTCTGGTGTTGCCCTGTCATGGAGTCACCACGTGTCCACCAATGGCAGAATTCTAGTTGAACACCATAATTATGTAATGTCTCACCTGCAAACGAGAAAGCTAGAGGTGTGTATGTAACATGAATCTAAGGACTTCAGGAGCCGACAGAGGATAAGGGCTTAGACCACCACTTGGCAGGCAGTGAGACCGTAACCGTTACCATTACTCTTGGCTTGCTAAGGTTTGCCTTTTCAACCAGAGAGCTCGACTATGGGGAACACGTTGTAGCATTGCCCCCTGGGTGTACTTTGGTATAAGAACTGCCTGGAGGTTTCCCCTACTCCTTGTGTCAGTATTTCCCACTGTTCCCACCCCTTTGGGTCTAAGGCTTTCAGTAGCTTCGCCTTTCATCCCTTTTTCCCAGGGACCCAAATTTATGTCCTTGCCAGGCCTTCCCCTCGGGGGCTGGGAGTATATTTATGACCTGCCTTAGCTCCTCCATCTATTTCGGGAATGGTGAGGAAGCAGGAAGCAGGTCAGGGGGAGCTGCTGTAGCGCTTCCTGACTGCCAAGGCGTCCTCCACCATGAGATTCTGAGGCGGGAGGGAGGCAGGTGGTAGTGCCTGCTCGTAACTCTTCCCTCTGCATCCCTAGCTTATCCCCCAGCTAAGTGCCTACTACATCCAAAATACCCAGTAATTGGGTCACAACACTATCTGCCTGCCAGGAGTCATTTCAGAAAATCAAAGCAAAGACACAGACTTCTCTCAGTGAGATCTGAAACATCTCTATCTTCTGCTTTACGGCTACTCCAGAAATAGAAACAGAGGAAAGCTGTCTTGTCATCTCAGTTAGGTGGCTGTGTCTTTGAGGCCTGGAACTATATCTTATTTTTACTTTTGTTAAAAGTATTTGGATCCCTCTTACAGGGCAATGAGCCTTTGTGGACTCCATTCAATGGATCAGATTTACTGTTAAATTTTCATAATAGGAGTTCTGGGTTTTGGATGCTGTCAACAGACTATAGAGAATGTAAGAAACCAAGTGTCTTAGCTACTGTTCTATTGCTGTAAAGAGACACCATGACAGACAGTTTATAAAAGGCGGCATTTAATTGGGGGCTGGCTTACAGTTTAGAGGGTTAGTCCATTATCATCATGGTGAGGAGCATAGCAGGCAGGCAGGCCTGGTGCTAGAGCATTGACCAAGAGCTTACATCTTACCTGCAAGATGGAGACAGAGAGGGAGAAGGAGAGGGAAAGAGAGACAGACAGATAAATGGAGAGACAGAGAGACAGAAGGACAGAAATAGACAAGCACTGAGCCTGGTGTAGGCTTTTAAATCCTCAAAGTCCACCCCTGGTACACACCTCCTCCAACAAGGCCACACCTCTTAATCTTTCCCAAACAATTCCACCAACTGGGGACCAAATATTAAAATATATGAGCCTTTGGGGCTGTTCTCATTCAAATCACCACACTGAGGTTATTTCTAACTCTTTCCCCACAACTCTTGTCTTCTCCTGAATGAGAGTAATGACCTCTTAGTTTGCATCTCTGTTTGGCTTCCCAGAAGCTGGGGACTGATCCCAATGCCCTGTGATGAACCTGACCAGGATGGCCACTCTGTCTGCTTGGAACTCTCATTTATAGAGAAAAGCTGACAGCTCAGGAACTGCCTACAATACAGTATGACATTACCAGCAGAGAAGCACTCTGCTTGCTCCTCTGACCAGTGCCTACTTTTGGTTGAGTTTCCAGTGTGTCAGGTCTTCTACAGCTGTCCCGCTACCTATATCTCTGCTGTTTAAATTCTTGTCTCCAGCCCCTGTGTGGAACCCTGACGGTCCCCCACAGCCTCCATTTTCTTCCCACCACCATCGCCACTCTCTGCAGAGTTTGCAGTCATTCTCCAAGTCGCTTGCCCGTTTCTTCTCCGCGCTGTTTCTAAAATGCTCTGCAGGTGTGGGCATGTCCGTTCTGCCCATCCAGGAACTCCTTGCTGCCCGCAGGCTGCTTGGCACTGAATCCAACACCCTTGGTGATCTACCTTCCCTCTCATGCCCTGGGCTTGCACACTACCATTTGTACAGCGTGCCATGCATTCTTTGGCATTGAACAGAGGGCTTCTGTTGGCTGCATCCATCCCGAGTGGACTGGTTTTCATCTGTCTGGTATCAGTCCTCCTACAGGAAGTTGCTTACTTGGTGTCTACCTCCCTGTGCATCAGAATCACCCCTGGGCTGGTGAAAACATATCTCACTGGTCGTAGCCCTAGAGTTCCCAGGTCTGTGGTGTGGCTTGATGCAAGTCTGCATTTGTCAGGATTTCCCAGGTAGCATCTAAGCTGCTAGACTGGGCTCACACCTGGAGAGCCACTGGTGTCTACGATCACCCAGGTCAGGGCCTGGGGTTCTTCTCTGTGCTCCCATTGGGGGATCTCACACCCTAAGTCCTGAGCCCTTTATCTTCATCCGCATTTCTTCCTGGCTTCTGTACGTAGTCTGTGGATCCTTGTGGGATGGTTCTGAATTCCTTTCTATTTGCATTTCCAGTGTTGGGAAGCACACATTTTCTGCATCTGTTGTTTCTGTTTCCTTTCCCTCTCTCCCTCCTCCTTACCCCTCCTCCCCACCCCTGAATTTGTAAGCAATATACTGTGATGTTAAGGAGGTCAGTATGAGTTTACATATAAGTCATTTTTTTTGGTTGTTCTAAATTCTAGAATGGTTTGGAGAGAAGCCATTACTGTTTCTAGAACATAGTTTTCTTGTACTTCTCCAGTGTGACTAACGTAGAAATAAACTGTGTCCAAAAGAAACGCAGAGGACATTCAATTTAGCAAATAGAATTGCATACACATAGTCCTTATATTTAAAAACAAACCACCAGATCACACTGAATTGAAATTAAGCCATATTTAACTTAGACCATATAACCAAATGCTTAAGTCGTCATTTGTGCAGGCAAGAGGGAGGGCTACTAAACTATCTCCTTCACGTATCCATGTGTTTATTGAGAAAATGTTTATTCTGCCCATAGTCCCCTGATAGTAGGCCCTTTGAGCGGCCATGAAGAGTTGTAAGATGCTATGCTCTCTTTGATATAGGGGAAGTCTGGGTCACCTTTCAGTGCTCATAGGTGCACTGATCAATGGATTGAAAAGTGAGCTCAAATAGAAGCCCGGGAGCCATTTTATTAGAGTATAAAAGAAAAACAATCCCAGAGGAGGCAAGCTGTAGAGGTCAGCTGCTGCCTGGAGAAGGGGGATGGAGAAGGGAAGGGAAGGAAGCAGCCATGCCGTGTAAGCTGGCATGTGGGTCAGACACCTGGGTGACCGGCAGCCACATGGTGGGGAGAGAGGCTTTAGAGAAAACAGGGAAGCCTGAAATGTTTGCGGAGAAGCCCAAAGTGTTAAGAAAAGCAGGTTCAAAAAGAAGAAGAGGAGAAGGAAACATTAACTTTGTTTTGAATGATTCAGAAACGTGGGCTGACTTAGGACCCTATGCGGCCGCAGCCTCTAAGCCTCTGCATTAATGGTGAGGTTTGTGGCAAGGAAAAGTACAGTATTTCGTTAAAGAACTAATTCCACCGGCCTCTTTAGCCTGGCTTAAGGTGAGCCCACCCTCGCAGGTCCTTCAGCCAACGTGATTGAAACTAGCCCACTTGAGATGTTAGGTCTCTATCCAAGCCTGCGATTCTGTTTTTCTGATCTAACCTCTTGGTAGGAAATGCTGTGAAAGAGAGGGGTGGTGAGATCCCAGGGCCTAGGATCCATTTAGATCAGGTGGTGTGACTGGGTGATAGTTTTCTGGGTCCTGAGTGACGGGAAATGAAGGCTATGTCAAGAGCCTGGTATGTTTATGCTCCACATACCATGTCTGACGAGTGCACCCAGTGTAAACTTAAAAGAACACACAAGCAAATGCATAATGAATATAGTGTAAATTAAAAAAAATTATATATATATATATACACAAGTAAACACAAATGAGGAAGCAGGGTGACATGGAGAGGAGCCCTTTCAGGCCAGCGGATTGGCTCAGAAGGGTCTCGCTTACAAACCATCTTCAGAGATCCCTTGGACACCAATTGTGCTCACCTTGTTATGGTGCCTGCCGTCTGGGTCTGAGCTCGGTACCGCCTCCGGGACTTCTAAAATAGGCTGCTTAGCACATGCTAGTTAGAAATGAAGTGATAATCTTGGTGTCACACCGAGGAACACATGAGCAAAGCAAAAGTAGCTGGGCAAGGCCGTCAGTTCCTTCTGCGAAGAGGCTTGCCAGAACTCAGGTATGCCAGCAAGCGTTCTTGGCCAAGATGGTTTCTGTCTTCTATCCCCAGTGTTGATCGTAACTGTGACCCATCTGTGGGAGTTCAGCTGATGAGAATGGCAGTGTAAGGAAAGAGAAAGAAAGGCTCAGGAAATTCGAATCCTTGCTGGGCTAACTACCTATGATAGAAACAACAACAAAAACAACAACAACAAAAACCCATTTCTTACGTGCTTTGGCCTTACTTGGTTTAACAGATTGTAGGTTTTGATTTGAATTGTGGAAATTGTGAAGTCATTGCAACTTTCAGGTATGCAGACATTGCTCTGGGTGTCCGCCGCCAACTAAGGGGAAGGCAGAAGGGAGGTGACTAACCTGTGGGTTTCCAAGGGGGAGCACTAAATTTAAGAAATAACTCCCCCACCTGTCTTTTCTACACCACACTTGCTTCTCTCCTTCCTATTTTCTCTTCCTCCTCGTTCTCTCTCCCTCCTTCTCTGCAAGGGGTAGCCCCCTTCCTCAGGGCTGCATAGCCAAGTCGGCTTGAACTTAACTATGTTAAACTCTTAGACTTCAGACCTCGACTTACTGTGTGCCAGAATTAGAGGCAGTTAGCTACTATGTATCATGCTCAGCTCTTGAATTGACTTTTAGTCGAGGTATGCTTAGTTTGGATCTTTCTTGAAGTTAGAGTATAGGCGATCTAGGCAGCCATTTTGAAGAGGTTTATTTTCTGATTCCTTACAGTTCTTTGCTATAGCAAGCACAGAAGGGGTCAGGTAGGGGTGAGCTTGCTAAAAATGTTTATTTTTGAGGATCCTGGGGTGAGTCTTAGAAAGAAAGAACGTATGTTAAGGTGTGGTAGTTAAGAGAGAGCCTGATACCTGTAAGTAATCCCAGCACGTGGGGGCGGGGGCGGGGGGGGGGGAGAATCAAGAGCCCAGGACAGCCTGGGAGACATGGTAAGAATAAATGAACATTTCACTCAGTTATCAGGTGAGTGAAGAGGCCCCGATCCGTGCTGCATTCTCTTCTGCTTAGAGTAGTTTCCGGAAAGATGAAATGGGAATTTACTTAGAAAAGAAGGAAAGGAGCCAGAGCTTGAGGGAACAACCAGAGACACATCTAAGCAGGGCAGGGAGGGAGGAGCAGGGAGGAGCTGGGAGGAAGGAGCACGTGGTGGGGGGGTGGGGAGGAGCAGGGCTGGGAGGAGCATTGTTTAGAGGAGCACTGCTGGGAGGAGCAGGACTGGGAGGAGCAGGGCTGGGAGGAGCACATCTTAGAGGAGCACTGCTGGGAGGAGCAGGTCTGAGAGGAGCAGGTCTGGGAGGAGCAGGTCTGGGAGGAGCACCTCTTAGAGGAGCACTGCTGGGAGGAGCAGGGCAGGGAGGAGCAGGGCTGGGAGGAGCAGGGCAGGGAGGAGCACCTCTTAGAGGAGCACTGCTGGGAGGAGCAGGGCAGGGAGGAGCAGGGCTGGGAGGAGCAGGTCTGGGAGGAGCACCTCTTAGAGGAGCACTGCTGGGAGGAGCAGGGCTGGGAGGAGCAGGGCAGGGAGGTTCCTTTAGTTCAGGGCTTTAGATTTGGGTGGGTTGTACTCTTGGGTCCCTAGTTTTGTGCTCCTGAAGAGACAGGGACTCTCAGGGATGATGGTCCTGTAGACTGTTACCGGGGACAGGGTCTCCATGTTGCAAAGCTCTGAGGAAAATCCTGTTGCCTTCATAGTGAGTGTATTATACCGATTTGGGCAGAAAAACCTGTGAGCAATGGTGTGAGGGAGACGGAACTGCCACTGTGCAGGTCATGGCCGTGGGGTCAGCGTCAGTTTCTAAAAATGACTCCCAGAACTGGAGGTTAATTCTACCAAAATAAATACAGGAAGTCCTGCATTCCACCCACTAGCGTATCACTGTCTCGTGGATCCAAGTCATCTCCTGCTGCGTCTGGTTTTACTTCCATGTAAATCACCTCACTTTACCAGGCCTAGGTCCTGCTGTTTTTTTAATAAGGAGTGGAATTTCATTGTTGTTGTTTTTTTTTTTTTTTCCTCCCTTGGTCCACGGGAGAATTGCAAGAAAGAAACAATTAAAACAACAAGAACAGTAAAAAGACCCAGAGCGCATTGATTTGTGGCATTATTATTTTTATTCCTGTAAGAAAGCAGGATTTTCACAGCTACAGGACCACGCTGTTTCCCTTTGAGAGAGATAAGGGGGTGGGGGGTGGGGCTGGGTGGCTGCATTCAGAGTTTATATAAAGTTTTGCTTAACATTTGTTCCTGGATGAACGTTTGTGAATGTATTGACTTCTTTCTGCAGCGCTGGCTATTGGACAATACCACAATGCCGTGCCAAGAACGGTTTCCTGCTATCAGAGCGAAACTTAAGGCAGCCTTCACTGGTGTAATAGGAGACTGGGTGGGTGCAGGCTTTCATTACAGCACCTTGATTTTTCCCTCATGTTGACCTTGGGATTAATTTCAAAATGCCTGGCCTTATGCCATCTTGATAGATGCTTATGTTAAAGAATGGGATGGGACGTCCCCTGTGAATGTTTCAAGGTGATGTAACTGTTAACAGTTTGTTTGCATAAAGCCAGCCGCAGGAGAGGGATAGGATAGACTCAGAAATAGGCTCTGTCTCTGGGAAGGATAGTGGATGACTTTGTTTCCCCCTCTGTCTCTTTCTTCCTTTCCGAGCTCTGGCAATGAGAAAGGGGGTAAAATGACTATTATGTGTTTCATCTGAAAGGTATGTTCCCGGGACTGGCTCTCAGACTAGTTGAAATGAACCAAACACAAAGGGCCTACGGTTTTACTAACCTGGGATAGTCGGGTCACAGAGGCAGAAGCTAGACCTGTGGTTGCTAGAGTGTGGTTGCTAGCTGATGTTCCGTGGGACCAAGGTTTCATCTGGAAGAGACGTCCGGAGGATGGATGCTGGTGACAATGGCCCAGCAGTGTGTATGTGCATAATTCATCTAACTATACACTTAAAAGTGGGTGAAGCAATTAAAATTTGGGGGAGGAGTTAACTTGCCCAGGACCAAAGCTCCTTTGAGCATGTCCAAACCTCAGGGTGGCCTGCACCTCAGCCTGGAGCTCTAAGGGCTGGGGAGGGGACGGATGGTACTCACTTGTCACTTGACCTGGACACCAAGTTCCTGTCCTGTCAGAAAGCTTTCTTCTGTGGGGAAACTCAAACTCATCCAGACCGGGCTTTAGATGCAGATGATCTGGGTTTGAAGGAGCAGCTAGAGCTGCAGTTTCTCCACCCATGAGATACCGGCAGGAGGCGGAGCTGGTGGGCGGGGCTGGTGGGCGGGGCTGCGGTGGGCCTGTGAAATGTGTGCTCTGCAGTAGCCATCAGCATGGCCAGCATACTCAGCTTCTCTTTTGAGTTTTTCTTTTCTTGTTCAGATGGTCATCGGGTGCGTTTTTGTAACTGGGTTACCAGTGATGGTCCTTATTTAGGAAAAAAAAGGAAGTTTTTTTCTTTCTCTTTAAAGGCTTATTTATGATTTATTACTGTTTTGTGTGTATGGGTGTGCATGCCTTGTCTGTGGAGTGCTTTTGTGTTGAGCCTATCCATGGTGACCAGAGAGGGCACCAGATTCCCCGCAGCTGGAGTTACAGATGGTTGTGAGCTGCCTGATGGGTGTTGGGAATCAAACCTGAGTTCTCTGGGCAAGCAGCCAGTGCTTAATCTTGAACCATTTCTCCGGCCAAGATAGATCTTTTTAAAAAGGCTCATAGAAAGAGGTTTGTACTATACTTTGTATTCAGTTACCCGGTTCGGTTTTTTAATTTTTTTATTTTTTAATTGGGTTTGTTATTCCCCCATGATTGACTGTCAGTGTGGTACCATGGATCATAGTTTGGTAGGCTGGGAGGATTTGTGGGTTAGGGTTTGATCTTGGGTCACACTTGGTCAGCATGATGCCCGCACCAGTCTTTTGCACATTGTTGCCCAGGCTGCCTTACAATTCTCTGTGTAGCACAGGCTGGCCCTAAGCTCATGGCAATATTTCTGCCTCAGCCTCTTTAGCAACGTGAGCTGCTTGTTCTTTAATTTAAAAGTATATATATATATATATTTACTTATTTATTTTGTGTGTGTCTATGTGTGTAGGTAGGAAGGAAGACAACCTGTGACTCAGTTTTCTCTATCATGTGAGTCCTGGGTCTTGGACTTCAGGCTCTCTGGCTTGGTGGTAAACTCTTTCACCATCTGAATCATTCTGCTGGCTTAATTTTTCAAATTTAAGATTATTTACCTGTTGGCTTATTTTGCATGTGTGTCTGTGTATGCACATTTTCATGTCTGTGGGTACGCCTGTGTGTGGAGCCCAGAGTTTAACGTCGGATGTCTTCCTGGATCTCTACTGAGGCAGGGCCTCGTGGTTGAACCCAGAGCTTGCTGATTCAGCCAGTTTGGCAAGCCAGGCCTCTCTGCGCTGTTTGCAAGAGTGTTGGGGATGTGAACGCTGCTCTTCATGCTTGTAAGCAGCAAGGACTTTATCCCTGAGCCCCTACTTGGGTTTTGAAACAAAGAAGATTTCTCCAGTCTATGAAAGGTAATATATACTTTTAAAAAAAATGTAGTTTTGGTGTTTTCTCTAGAAACAAATCAAGGATTTCTGTAATCACAGAACATTGTGTCCCGAGGATGTGCTCAGCATAATGACAGAGGATGAGCCCTGGCTACCAGGGGAGATTAGCTGGCAGCCGCAGAGGCGGAGTGTTCTATAAATTTAACATGGTCTGAAAATTGCATTTCCTGTGGAGTGGCAATAAGAATTTACTTGTTAAACTATTCTATGTTTTCTCCCAAGGAAAGCTGTTACTTCAGTTATTTGTTTGTTTGTTTAAAATGGAGGTCATATTGTTTCTTCCAAAACCAATTTGGGTTGTCCTTTAGAAACACCTGTGAGTACTTTCATTTGCTTTTGAGCCAAGATGATTCGGGGAACACAAGAATGGAAGTTGGGGCTTGGGTGAGAATGTGATGTTAGGACATGTTCAGACCCTGTGATATCTGCTTCACCGGTGGCTCGTCTGGCTTTTGGGGCGTCTGCTCCTTCCTGTGAGTTTGGCAGTTCCTGTCGTCCAGGTGCTGTTTGACTGGGGTTTTTTCCTCCTAGTTCTCTATGAGGTCAGCTTACTGGGTCTTTTCAAAGACAGTCCCTGAGTAGCGGGTTGGTTAATAATTATTTCCCTCAAATCTGCTTAAGTGGCCAAAGCCTGTTGTAGAAATATTTTGTTTTTCTGGTGTCCAGAGAGCACCAGACCACCAAGTTCATGGTGAAGATATTTCTCACAGTTCACAGTACAGCGGATGTCCAGCAAATGTCCAGGCGCGACACTGACTTCCCATTAAGACAAATTTGAGTCACACCTATTTATTTAAATACTTAAGTACTCCCCCCCCCCCCCCTTTGAAGGCTGATGCTTATCAGGATGTCAATTCTAAAGTTGTTATTTTCCGTTTTCCGTGCTGATAGCGGCTATCAGACCTGATGCTTTCCCCGGCATCTACAGTGCCGAAATGCCATGAGTGGCACTCCAGGGTTGTTACCTCTTATGAGGAAGTGCGAACACCTTGATAAAGTTTATCATCAGTGACCACAGAGTTGGGATCATCACAGGCAGATTAATTGAGTGACGAGCAATCAACCTCTCCAGTGCTGGCTTTACTGGAGTGCTCCACGCCCAGCCATCCTCTCATTGGATGAGCAAGCTCTAAGACATGGGGCGGGGCAGAACGATCTGCTTCCTCTCTATAGTCTGTACTTCTTTACTGATAGCATCAGCTGGCCACACACCATGAAGGAGGAAGATGAAAACGGGAGGGAAAATCCTGAGATCTTTTTCTCTGGCTGTAGTACATACAAAGACGACATCTCAATGGCCAGAACAAAAGGAAGAATTTAAAGGTTGGAGTCAGGTGAGGTGAGACACTGTGTGTACTTGTGGCTCAATGAAGGTTGTCTTGGTTTGTTCTCTATTACTGCGCTGAGACACTTATGAACCAGCAACTTATAAAAGAAAGTGTTAAACTGGGCTTACAGTTTTAGAGAGTTAGAGCCCATGATGGTGAAGTGAAGGTGTGACAGCTGAGACTCACACCTCAGACAGGAGGCAGAGAGCAAGCACCCTGGGAATGGGGTGAGTCTTTCAAACCTCACCCCCCCCCCCACACACACATTGACACACCTAACAAGGCCATACCTCCTAATTCTTCTGCAAATTAAGGGTTTCCTGGGCTGCAGAGTGTTGCAATAATACTTAATCTCAAACCAGGATTTCTACCCCTCCTTTTGACCATTTAGTTCCTTGATAAAACACACACACACACACACACACAAAACCTTCATATTTATAATAAGCCTTAATCAGCACAAGAGCTGGGCAGATGGGCAGATACCTATCTGCTATGCTATTATGTCTATTTCCCAGCTAATAATCTCATTAGACAATTTGCCATGTTTTGTCTGGCCTGTTCTTAACACCAATTAGCCAACCCACATGGCCATTATTTTAGGATTCTTACCCCAGTGCTTTCTCCTCTCTGCACCTTCTTCTCTCTTGCCCGCTCGTGGTGTCCTCTGATCGCAGGCATGGGAACCCTAAACTCCACCTATGTCTCTTCTGCCCAGTTATCGGCTGTCAGCATCTTTATTGACCAATCAGAATTAACTTGGGGGCAAGGTCATAAGGTCATACTTGGGTCTACCTGTGGAGGACTCTTTCATCTCTAGGGCAGCCAGGTCTTGGGGGCCTGCACTCAGCATTACAATACACAGCAACAGACCAAACCTCACCTCAACAGCATAATGAGACCTTGTCTCAGAAAAAAAATATATATATACACACACACACACACACATATACATATACATATATATATATGCACACACAGACATACAAGCATACACATGCACATACACATATATGTGAGTATGTATGTATATATAAAAACTTAAATACTTTTCTATGTGTCTGTAATATTTCTTTAAAAACAGGGTGAAAAGTGATTGTGAGATATACCTGGTGTCTTAGTTAGGGTTTTACTGCTGTGAACAGACATCATGACCAAGGCAACTCTTATAAGGATAACATTTAATTGGGGCTGGCTTACAGGTTCAGAGGTTCAGTCCATTATTATCAAGGTGGGAACATGGCGGCATTCAGGCAGGCATGGCGCAGGAGGGATTCAGAGTTCTACATCTTCATCTGAAGGCTGCTACAGAATACTGACTTCCAGGTTGTTAGGTGGAGAGTCTTATAGCCCAAACCCACAGTGACACACCTACTCCAACAGGGCCACACCTTCCATTAGTGCCACTCTCTGGGTCGAGCATATGCAAACCATCATACCTGGTATTACCTCTGGTTTCTGTATGCAGGCATACACATGTGCACGTGTGTCCAACCCTCCCCCACCCCCCACAAAATACACATTAAGTCTCAGTGATTATATGCTGCCATTATAGAATATTGTTGACTATCAGTTATTGATCAGAATTTGAAAGTGGCACCCTGTTTTTTGAGACTAAGAGTGGTGTGTGGTGAGTGAGCACTGTGAGAGGAAGCAGGCTACAGGTGCCAACCTCGGATAATTTTAGTGTATCAGTCGGCTTTATTATATTTGAGGTCTCACAGTAAAGAGAATTTATTATGTACTTAAAGCATGTCATATTTTGGTGTCTTATTACTTTGTTTGTAGTGAGACCCCGGAATCTCAGACTTTTGGGGGAGATGTGAGGACCGGCAGATCTTAGCATCAAGAGGTTAACTGACCAGAGAAACAGCCAGTTCTCTGCGTGCCTGGGCACATTTTTATAGGGCGGTTTAGATGTGTCGAACTGTATTTCTCCCAAGAAAATTCCTGGAAATCTGTTCTGGTCTTTGCAGTCTCTGAACTTGACCTCATCTGGAAAAAGCACTTTGTAGATGTAAAACAGGTAAAGTGGGCCATACTGGACTGGTCTGAGCCCTGAAGTTGTCATGACCAGCCACTATATTAGAGGAGGAAGTGGAGACATAGACGCTGCAAGATGGGTGGCTGTGTGGAGGTGGAGGCAGAGTGTGGGGTCACGCTCAACAAAACAAAACAAACCAAAACCTGGAGGCAAGCTTGAGGGGGGCGGGGGTCCCTGGTGAGAGCAGGGGAGGAGCTTCTGCTCCTGGAGGCGGGGCCCTGGTGAGAGCAGGGGAGGAGCTTCCATTAAGGAAGGGCTTCCCTGTGGGCACCTTTTGCCCTGGAATGGTGAGCCACCCTCTTAGGGCCTTTAAGCACTTATCTTTTGAAAGGGCAAGAGTGTGTCCCGAGGCATCTTGGCCTTAGAATTCCCTCCATTCCTTCTGCTGGGTCACAGAGCTGAGCATGTCTGTTGGGTTCTGAATTCAGCTATCAGTGCTGACCTCAATTGACTGATGGTAGGATTTTCAGCTGCCCACACATTTTCAAGATGGCGACAGTGTCGGGACCTTCTTCCGTGGGGTTACTGTGCCGACTAACTAAATTAAGGTACAGTCCCTTGAATACTGAACCCTTCGTGGCTGTCCTTATATTCCAAAGGGATGCAGGTCTCAGATTAGTGACTTTCATGTTTTGATATGTGGGGAATTGAGGTGTGATTCAGACATGACTCCTTCTTACCCCGAGCTCGGGGTCAAGTGGATGGGGGTTTGTTTATTTGCCTCTTAGTGAAATAGCACTTGAACGAAAAACATTAAAGTAGAAAGTGGAGTCCTGTGCTGTGTCAGGAAAGGATCCTCAAGTTGGGATTTGAAGGTCGAGTAGGAGTTTTCCAGGTAGGCAGCAAAGGAAGGCTGTAGCATTATTAGGAGGAGAAGGATCTGCTTTTGCAAGTGGAAAACAACAGCGACCGCAATACAGGGAATGAGGGATTCAAACCCTGCTGCCTCTGGGCTTCTCAGGCCTATATATTGTCACATTTTAAATAGAAATAAAAGGCTTGGCGGGCCAGGGTGAGAATGTGATGAAATACTTAGATCAGTGCTTGGTCACAGTAAAATACTGGCTCAAAAAAATACTACCTTTAGGGCTCTAGCTGTTTTGAGAAGACTGGGGTTGGAATACCACACAGTTCACACTCCCAGCAGAATTCAGTGGCTTCCTTGGGCTTGGATGCATGCTGCACCCTCAGGCCCAATACTCTCCTCCACCGTCAGAATGTCTTAGGAAGCAGAGAAAGTCTGCAATGCATAGTGTTTAAGCCCAGGAGAGAGTATTAAAGCAGGTCAGACATTGGCACAAGGGTGTTTACAGATTGCTGACTAGGCAAAATAAAAAAAATAAACCAACGTGTTGAGCCAACATGATTTTGTTTGTAAATCTGGTGAACCACCTGCATTTTAAAAGCAATCAATTTAAAGATGGTTTTGGTTTGTTGTCAATTGTCTCCTGATTATCCGGTGACAGACCTTCTGTGTTCAGAACCAAAGTAATTACCACACTACAGTCACTCAGCCACAGGGTTGGGGTGGGGCTCACCAGCCTTCGGCCAGAGGTGAAAGGTGAAGAAGGAAGGCCTTGAGAGCTGGCCTGCCACAGTGACCTCAAGGCAAGCTCATGGCCCCAGCCACAGCCCCATCTCACGTTAGTTTTATTTTTGAAGGGGATGGTCATGTCCAGTTGTATATGTGTGTTTTAATCCTAAAAGGGAAAATGTGTCCCTATGACATGACTCAGACCAAAAAGAAATCAAATGTTAACATCGCTGGGAATTACAACATTTGGAGCAAATAATTGATAACAGTTGTGGTTGCCTTGAGGTCTCCTCAGACTTGGGATCCCTCCCTCAAAACATAAAACACAGTTGAAAATTTCTCAACATCAGGCAGCAGTGGGCATAGAGTTTGAGGAGAGGAGGCTACCCTGGGGCCAGGTAGAGAGCTGAAGAGCAGGGAAGCTTTGGGGGAGGTGCTGAGGTAAAAAGACCTCAGACACAGCAGAAGCAACACAATCATAGGCTTGCCTTAGTTTTTGTGTTTGTTTTTGTTTGTTTGTTTTTTTGTAGCCCAGGCTGGCCTTGGATTCATCATGATCCCTTCCAAGTGCACACTACACTTGGTTAGCTAAATGTGATGCTTCAGCAAACATTTGCAGGAGGCGAGGACAGCACCCTGGGGCCGGGTAGTCCCAGCAAAGGGCTGAAGAGAAGTTGAGACATCAGAAAGGAGGTTTTTTTTTTTTTTTTGGCTTTTTTTTTTTTTTTTTTTTTTTGGCTTTTTTTTGGTTTTTTGAGACAGAGTTTCTCTGTGTAGCCTTGGCTGTCCTGGAACTCACTTTGTAAACCAGGCTGGCCTCGAACTCAGAAATCCGCCTGCCTCTGCCTTCCAAGTGCTGGGATTCAAGACTGTTAAGGCCCTTGAGAAAGCCTTGACTTTGATACCAGGGAGGATGCGAGGCCACTGCGGGTTCAGCGTAGGTAACCATCCTGCACTTCACAGGGGTCATCTGGCTCCTCTGGGGAGAAGAGAACTGGAGCAGTGGACCAACAGGGCCCCTGTGGTTCCCTGGGTTCACCGATGCTGCAGACTTGGATAAGAGCAAGGGTGGTCGGTAGCGGTGGACCTGGTGAGAAAGGGCCGCAGGTTGAGGACTTGTTCCGTGTGGAGTCCACAGGTTTCTGCATGGGTTGGGTGTGGTGGAGTATGGTGTAAAGAGTGAAGGAGGAGTCAGAGCTTAGCCCCGTGACTGGCAGTGGGCGGGGCGGCTACTCTGAATGCAGAGGGAGCGGAAAAGATGTCTCGGGTCCTGGTGGAGATTTGGGCGAGGCGGTTGGACTTGTGAGGCCGAGGCTTCCAGGTGAGTGCTGGGCCGGGGCTCTAGAGTTTGGAGTGTGAACACCATCCAAGGAAGAAGATGTGATCCAAGAGTCTCTAAAAGGTAGTCTTTTGCGGGCGGCCCTGGCAAGGCCAGCCATGCTGCGTGCGGATGTCCGGATTCTCCTAACCCCCACTATGTTCCGTGCCCACTGGTATGTTTCATCCCTGTTCATATCACAAGCGCAACTTTACCTCATCTCGCATGTGTGCGTGTGCTTGCTCTCTGTGCCCTTCTCCCTGTTCCGACTCTCCCACCCTGCCAACACCCTGTTCTTGCAGACAGTTGCCTCAGTAGTAGTAGCAGCGACAGCGGTTCCGAATCCAGCTGGGCCCTAGGAGACCTTCAGAAGCAGGGCAGATGCAGACAACTGCAGCCTCCACAAGGAGCCTGTTAAGCTCGCTGATGAAAGCAGCCCCGGGGAGCTCAGGTTTCCACGTGGCAGTTGCAGGAATCCCAGTGGAGGACTGTGGCTTAAGGGAAGAACTGAGGCTATGTCGCCCTGCAGGCCTGGCTTCAGAGCCTGGCTCTGTCACTTATAGTGATCCCAGACTTGCCACCCAGCTGTCTCATGCCCCAGTTAGCTTCACTTATGGACTGGGGCCCTCTTTGGTGGCTGAAAGGCTTCAAGAGGATGACATAAAAAGTGCCTGAGGGGTGAGCAGGATGGCTTAGCCCATAAAGGCACTTGCTGAGAAGACTAAAGGACCTCTGTCAATGACTCCAAGTTGTCCTCTGATGACCACAGGAGTACTGTGGGACATATACTGCTCCCCCCATAATAAATAAATGAGTATAAAAAGAAAGTGCCAGAAAAAGTCTGTCATGGACTATGGATCAATTCCACTTGCTCTTTTTTGGGGATCTTTGTTGTCTTTTCCAATGAAGAATGATCATTTAAATACACATATTGTGGTGTTTGGATGGGAATATGGAAGGTACACTTAGCAGTCATCCAGCATTACCTACTGAAGCAGCTTCCGGGAGAAGTTTGCTTTGGTTCACAGCCCCAGTCAGTGACAGTGGGGCACATCGTGGTGGTGGCTGTTGTACCCTGGTCCATGGCAGTGGGAGATTGCGGTGCTACTAGTTCATGTTGTGTTGGATCAGTTAGCAGGGGTGGGGCCAGGGTTGGGGCTGGGTCACATCACCTTAATGGCTTTCCTGTAGTGCTCTGTGTCCAGCAGGTAGGCCTCACACTGGAAAAGCTCAAGACAGCAGTGCCTCCAGCTGGAGAGCAAGAGTTCAGCTAGGTGGGAGGTGGTAGCAGACCTTACACATTTTAATCATAATGACTGTTTCTGCTTTTTAGAATTTCAAATCCAGTGTCTTACCAGTCAGTGTTCACTGAGAACAGGGTCACTGCCAAGCCCACCTCTGGAGATTTGGTGCTTTTTTTTTTTTTTTTTTTTTTGGAAAATCAGGGGTTAATCGTGTCGCAACCAGCAATTTCTGCACCTTACAGGCCCATCCCTGAATCAGGTGGTGTGGGCTTGGGTGTTACCATTCATCTGTTTATCTGTTCTTTCATCCACCATCCATACATCCATCATCCATACATCCATCATCCATACATCCATCCATCCATACATCCATCATCCATACATCCATCATCCATACATCCATCATCCGTACATCCATCCATCCATCCATCCATCATCCATACATCCATCATCCATACATCCATTTGTTTGTTTATTTGAGACAGAGTCTCACTATATAGCCTTGGTTGGCCTAGAACTCACTGTGCAGGCCAAATTGGCTTATAGCTCACAGAGATCCTCCTGCTTCTGCCTCCTAAGTGCTGGGATTAAAGGTGTGTGCCACCTGTTCAGCCCACGAAGTATTTTTTGACTAGATACTCTCAGCTTAGGTTCTGCAAACAGGTCCTTAACTGCAGATGATAGAATGAAGGAGTTAAAACGAAGCAGGGGAACTGACTTCATCTGATTTGTTGTTTCTGATGCCCAGCTCTGTAGATGCTTAGTGCAGGATGCTCTCTTAGGGCCTTGTAGAGGGAGATGCAGGGCTCCCAGCCTCCCCACCCTTGGTCATCTGGTCTGGTGGTGGCGTACCCATCACTCTGAGCATCTGCCATCTAGAGCTGTACAAGAATGCAGGCTAGCACGATATCTGCAGCCTCTTGCATGCTCCTGTGGTTCTTGGGATCAGAAGTGCTTGGGATGGGTAGGGTGTAGTGATTGACAGGACATTTATCTCTCTATCTAAGGCTCCTCAGCTGACCACCCCACTTGGCCAGTGGCCCAACTTGGTAAGAACTATTCACCAAAAAAAAAAAAAAAAAAAAAAAAAAAAAAAAAACCAAAACCCCAAAAAAACCTCATATGGCTTATATTTAAGGTATATAAGATGATGTTATGGGAGACATAAATAATGAAGTGGTTGCTATAGTGAAGCAGGTTAATTCCATCATATCACAGAGTTACCCAGTTTTGAATTTTGTTTTTGTGCCAAGACCAGCCTAAAAAAAAAAAATCTCTTGTCAGGAATCCCAAGGACAGTACTACAGTGTCTTCCATGCATTAATCTTTAGACTTGTTGGGTCTATATATCTGCTCCTTTCTAACCAACCCCTAACTGACATGTCCCCATTTCTTCTTCTTGCTCCTTACTTTGTATCTGTGTATATATGTATTGTGTATATGATATATATCCATATCTATATCCATGTATAAAGCTATCGTGTAATAATTGTCTTTGTTACTTCATTTAGTAACATTTCTTTCGGGTTTTTATCTGCACTGTGGCAAGTGGTATAGCATCTCATTTTTAAAGGCTGAATTTATATGCAGTTTCTTTATCAGTAGGCCTAGATTATTCCATTGTTTGGTTATTGACAGTGATGGTGTGGTGATTACTGGAATGCAGATGTCTTTATGAAGTGGGAATTTTATTTCCTTGTGGATCATTTGGAAGGCCTTCAACCCCATCCTCCCCCATCCCCTCCCACCTTCTCTCTTTTTTTAAGTCAGGATCTCACCATATAACCTAGGATGGCTTCAAACTCACTATGTAAAACCAAACTAGCTTCAAACTTACAGTGGTCCTCCTGCCTCTACCTCACACATGATCGATAGGTTTACAAATGTGAATCACCTAGCCCAACCTTGATTTGGAGATTCTATGGTTCAGGTGCCCCGTACTGAAATTCTTGGGATCAAAACTGTTTGTCATTTTGGAGTATGTGCATATGTGCAGATACTCTGAGAGACACTTGGAAGCACACAGATATCCAAAGGAGGGGTGTTTAACCACTATGTAACATTTCTCTAGGACTTCCAGACTGTTTTCTCATGAAGGTTGCAACAATCCACATTCCCAGCAGTACAGGAGTTCCCCTCCCCCGCCCTCATGGACATTTGTTATCTTCTGGCTTGAGGAGAACAGCCCACCTAGGAGAGAGGGATGCACACACGCATCTCTGCAAGAATCTGAGTGAAACATCTTTCCATGCACCTGCTGGGCATCTTCTGTCTTTGGAGAGCTGTCTATTTGGATTGCTTGCCTATTTGTTAGTGAAATTATTTGTTTCTCTTGCATTGGGTTTCTTTATGAAATTTGGGGTTTTAACACCTTATCAGATAATTGGATTGTGACAATCTCTTTCCCATTCACCAAGTTGCTGTTTTGTTCTGTTCCGTTTGCAGGGCAGAAGATATTTAGTGTGACACACCAGGCATTTATTCTGGCTTTTGTAGCCTGAGCTTTTGATGCGAGAGACACAAAAATGTCACCCAGTGCTGATGTCTAGACATTTCTCTGTGGTTTCTTCTAGGATTTTTTTTTTTTTTTTTTTTTTTTTGGTTTCAGGCTTAACATTTAGATCTCTTATCTATTTTGAGTTAATTTTTCTGTCTACTCTCAGATAAGGGTCCAGAGTCATTCTCTGGCCTGAAGAAATCCCAGCATGGCTTCTGACACATTTTCCCTAGTCCCTCTTGGCTTCCTTGTCAGAATTAATTGACCATAGAAGATGCTGGTGCTTTGTCTTTAGTTTCGTACCTCTGCCTTTTTTCTTTCCCCTTTCTCTCTTTCCCTTTCACCTGATGAAGGGGTAGAAAGAGTTTGTTGGGCAAAGTGGACAAGGGAGGAAAGCCCAGTTGTAAGCTGGCTTTTTGGTCTCTTGACCCTGGTTGTCTAGTCTGGTCTGAGTGGCAGATCTCATCAGCCCCAAGCATCCCGAGTCCTGAGCTAGGCAAGGCTGCTGCTTTGCCCAATGCCTGTGACCTCTCGGGTGTGACATGACTCCATCGGGTCCCTGATGAGCACTCTCTAGGGACAGATAATGGATCCAGAGAAGATGCTGTGTTATATGGGCTCCACCTGCTCAGCCTTTTACAGAAAGGAAGACCTGTGAGGCGGGCAGGAAGGAAGGGTCAAGGAAGCCAGCCCACACGCTGCCCGAGGGTTGTTCCAGTCTAACTCCTCTCTTATCTCTTTCTGTTTCTTTCTGGTTATATCAAGGATTTAACTTGGGGTCTTATGTGTGACAGTCAGGTGTTCTATCACCAAGTATCTTCATTTCATACTTATTTTGAGATGGTTTTCTTAAGTTACTCAGCCTGGCCTCATATCTCCTAGGTAGCTCAGCAGTCACTGAACATGTGATCCTCCTGCCTCAACTTTCTGAGTGGTTGGGAGTGCAAGCCTGCAACTAGATTGTGCTCAGCTCTCTCTCTCTCTCTCTCTCTCTCTCTCTCTCTCTGATATTTCTGAAGGAAGGTGAGATTGTGTTTGTGTCACATAGCAGTGGTCAGAGAATTGCTCTGGGAGAGGCATTTCTGTTAGTATATTGCTATAAGGAAAGGGGAATGTTATTTTTCTTCCTTTTGGTTCTGTGGGCATTAAGAAAGCAGGCTGAGCAAGCCAAGAGTATCGAGCCAGTAAACAGCATTTCTTCTTGGCTTTTGCTTCAGTTCCTGCCTTGAGTATCCTGTCCTGACCTCCCCGTGTGATGTGTATGACCTGGGAGTTGTAAGATGAAACAACCCATATCTTCTCCAAGTTGCTTTTGGTCATGATGTTTATCACAGCAGTAGAAATCCACCATGTGGCTTTGTTGTTTTGAGCCACGATCTTGCTCTGTAGCCTGGCTTGGCCTCTGACTCACCGTGGTCTTCCCGAGTGCTGGGATGACTGTGGGTCACCATACCTGACTCTCTGAACTTGTAAAAGTAAGATCAAGCACACTAACCTTGAATGGATGGCTTGATGCTTTCTCTCCTTACGTGTGCGCCTCTGTGCGCCATTACCCAGGTGAGTGTGATGGGGCTTCCAACTTGTCCTTCCCAGAGCGGACACTCCATCATCTCAATCATTAACTCCATCTAAATGGAATCACACCACACGTATTCTTTGTATCTTCTGCTTAGTCATCCATGTGGTTGCGGAGTTAATAGTTTCTTCCTTTCCACAGTTTGTGAGACTCCATTATGTGAGTCTATTTCAAACTTCTCCACATTGTGGTTGACATTTAGTTTCCTAGTTTTGGCTGTTGGGAGTCATTTGTTTGGAGAGTCTAACACGCATGTCTGCTAGATGTATTCTTAGCAGTAGGACTGCTGAGTTGGAAGACACGGCGGGTTGTTTGCTTTAATAAAGTCGTCCAAGGTAGTCTGTCCCAGTTTATACCTCTGCCAGCTGCGCACGTTGGTGGACTGCCGGTCCCCTCTGCGGTTAGTGTATGCGGTTAGTGTCATCCTTACCAGATCGCTCTTAGCCTGTTCATGCTGTTGTATCTAAAATGCCAGACAGGTGAGTTAATTCTCATGGCTCTGTAGGCTGAGACATCTAGGATCAGAACACTGGCAGATTAGAGTCCCGCTTTATGGCTCATGTGTGACTGTCTTTGACTCATCAGTGACTGTCTTATTATATTCTCACATGAAGAACAGGACAGGAATGCTCCAGAAGCGTTTGTGCAAGGACACTGGTTCTCTCTGTGGGGGCCCAATTCTTAGAATTTAGTCATCTTCTAGCTAGCATCTATATCCCCCATTATCATTATGTTCGGGGTGGGGGTGAGAGTGGGTGTAACATCACAAACATTTGGTGGGGAGTGACACAGACAACCAAGTCTATAAGCAGGGACCAACACTGGAGGCCCTGTGCTCTTTAGGAGCTGTTGACTGCACCTGCTTCAGATAGGTTGGGACAGCAATAGCCAGTCTTTGAAGTGACTCTGGAGTAGTGGTTCTCAGCCTCTGGGGGTCAAATGACCTTTTCACAGGGATCACCTACGGCCATTGGGAAACACAGATATTTACATTAAAAATCATAACAGTAGCAAAGTTACAGTTATGAAGTAGCGATGATATTTTATGGTTGGGAGTCACCACAACATGAGGAACTGTCATAAAGGTTTATAGTATTAGGGAGGCTGAGAGCCATTGCTCTACAGTCTGTTTTCTCTTTTTTTGTTGTTGTTTTTCACACAGAGGTTTCTGTTTTCCCTTCACTTGGTGATGGCAAGGACTGCATGCAGATGACTGTAGTTGGGTCTTTCCCCCTGGTTTCCTTTTCTCTCAGCTAGCTTCCAAATGCCCCCCAGCAATGTAGAGGAACAACACTAGAAACACCAGTCACAATTTATAGGCACTCAATGTGAATTAAGTGGGACCCTAACTTATAACTATCTTTAATGCATAGTCCAAACATTTTTGTATAAATATATGTATGAAAGAATTAAAGAGTAATGTTTTTTTAACGACTTGGAGATGACGTTAGGTGTGTGTGCTTTTGTGAACATGTATATGTATCTACATATATACGCATCATTTTTTTCCCCTGTGGTATACTTCAGATTACAAAAGAAGTCAATATGCAAACAGACAAAACTTCATGTCTCAAAAGAGAATGAGAACATGAGCTAAGCCTCTTTTCAGTTTAGATTTTAAAATTGTGATTGTTACTAATAACTCTTGATGATGGCATGCAGTGTATGGTGTGTGTGCATGTATATATAAGTCAGTGTGTTTCTCACTTGATGGATGGATGAGAATGGCCCCCACAGGCTTGTATGTTTGAGTACCGGGTCCTCAGTCACTGGAACTGTTTGGGAAGGATTAAGAGGTGCGGCCTTAAGGGTTAGAGAAGATGTGTCACTGGAGATAGGTTTTATGGTTTACTTCCCAGTGTGCTTTCTGCTTCCTGTGTATGGATCAGGATGTGAGCGCTCAGCTTCTGTCCCTGTGCCATGCTCCTGCCGTGATGGTGATGAACTTTTAACCCTCTGGAAACGTAAGCTCCATATAAAAGCCTTTTTTTTTCTAAGTGACCGATATAGTGGCCATGTTAAATATTACCATATTACAGTCTCTGAGGACCTGAACGACTTGTTCAAGGAAACATGGGGCATACAATCTAACTTCATAGCACAGAGTCTTTGAGTAAAGTTGCAGCTTGTGTGCATTTGGCTTCCACTGGACAGGAGCTGAGCTTACGTCAGCAGTGTTTTAGGTGATAGGAACCTGGTGGTATAACTGTGTTGTTAGAGTTGTTTTTTCTCAAAAGGCACTTGTTTTCCATATTATAAGACTAACGCTGGCTTTTGTATAAAGCACAACAATACATTAGAGAGCATAAAATGGTGATGTGAAGCAGCCACTTGAAATCCTACCACTTTGACAGGTGTCGCATTCTAATATCCTGAAGGTGAAGAGCCACTCTCTGTTACCTGTGATATTGTTTGCATTACATCTCCATTTCAACTGCCAGATTCCTAGCTGAAACTCATCTTTGATCTGATTTCATTTCCTTTCTGTGGTTATTTGAATGCAAATACTTGAAATAGCCTGAAAGGAAAGATAAAATTCAAAATATCATCGTGACCTTACGATGCCTCAGAGATGTGTGCGGAGAATCTTTATCTCAGGGTTGAAACCGAATCCTTTGCTTCTCCGTCTATTGAGTGTCTGTTTAGGTTTGTAATGATTCTTTAGGATACACAGTGCCACCCATCAAGTGCCTGGGGACCTGGTATCCAGGAGGTCTGGGTTCTAGTCCCTACGTCCATCATTGTATTACCTTGTAGTCTCTTGAACAAATTTCTTAGTTAATCCTTACTTGACAGGATGCTATGAAGACCTACTGAGATCAGTCAGTGGGGAGACAGCCGCACTTATGAGTGATAGTTGTCGTCATGGCATCCTGTGCCTGGTCTGCAGGAATTGATTCTAGAATGACATAGAGATTTGAAGTTCAGTATTGATATTGGTGGGGTTCTCCGGGATCACATGGAATCTTCTGGAAAGGGCACAGTTGTTGCATAGTGGTAACGGCATGCTTTGATACGTCATAGATTCTTCTTAATGGCCCACGGGGAGCATGTTGTTGCAAAGTGAGCATGTGCATACAACCTGAAAGGCTGCTGCATACCAGACAAGTGAATAACATACTAATTGTTATCCTCCCTCAGAGAAAGTCTGGCAGAACTGTAGCTTCAGGCGCTGGGTAAGACCTACCTTTTTAAGCTGGCCAAAAAGCAATTACTATTTTTAGTTCAATTTCTGCCCTTAAAAAAAAAAAAAAGTAGTCTACATGCCTTGCTGCTCCTGGATGGTTTTATGCATTTTAATTCATGTTATCTTACTGCATTTGTGCCCTGAGGCTGATTTCGTGAAAGATGTAATTTCAGAAAGCTGATGAAATGAGATAGGCCTGCCTGGGAAGGCTGCTGCTCATGTTTATGGTTGTAAAATATTTTGGTGCCATCTATGATAGGACTTTGCTGGGCTGTAAATACACAAACCCTGTGTTAAATCTGTTTGTTTTAGAGTGTTACAAGTGGTCACAGGCCACTAAAACAGTAGTAATTCCAGTCTAGGGGGTGTTTTTTGCTGTTGGTGTCTCATCATGCTCTCGTGCAAAGATCTGTAAAAAAAGCGAAAGCCAAACTGTGCACAAGCCGTGCACCCCTCCCTCAGCCCTGACTGAGTTGCTGTGAGAGATGTGGCCACCTTACAGTCTTCTTTGTTTGAGTTTACACAAGTAACCAACTACAGGGCATGGAAAGAACATTTTATCTTATTTTATTTTATTTTTATTAGATATTTTCTTTATTTACATTTCAAATGTCATCCCCTTTCCTGGTTTCCCTTCTGAAAACTCCCTATCCCATCCTCCC	CTTAGGGTACCTACAAGAGCTGTTTCTGTTCATTAATAACTTTAACCCTTTGAAAGTTGTTGTTTGGGTTATATTGGGGTACGGGGAGAGAGAACTTACACAAATGAGAATATCAGCCCTACTGATGGTTCTTTGCCTTTGTCCCTCTAG	GTTGAGCCTCTGTAGGGAGCTGCTGTGCTCTCCAGCCAAGCATGCTGTGGTCAGATCTGCCCAGCCCTGGAATAGAATCCTTTGCCGGATGGAAAATCCATAAAAGAAAGCTCTTGTGAAGAGCTGATTCCCACCTGCTGACTTAAGTGCGCCCAGG	TTGGTGTTAAGGAAGTTGCTGGAGAAAGTGGATCTGGTTGGGGGCGTGGTTTTGTACTTTCTGTAAGTGTTTTTGAGCCCGTCCTAAATGGTCAATGGCCGATTATTTTGAGAGAGTCCCAGATTCGCATCAGCGAGGTTTCCTGAGTGCTTTCTCCGTGCAGTGTGTTGGTTTCTTTCCTCTTCTGTCCTTTGTCACCCTTCATCCTCTCTCAGCTTCCTTTTCTCTCTCATAGAGAGGAAGATCTTCAGTACAGTTATGGACAAAGCTACAACCTGAAGCCACCCACGGCAGCCTCAATAGCCCTGGCTTTGGGGGGTGGGGGGGAGCGAGAGAGCTGTGTCTTCTCTGAGGCATTATTAGTGATCTAGGTTCTTACTTGGGTGGGTGGCTCGTTTCTCTGGGGGTTCCTGGCTCTTCATACTTTGTTTGACAAAATTGTAATAGTTGGGTTTTTTCCCCCCCAAACAAAAACAACTGGCTCATTCATTTTCAGTAACATGTACATTTGGCATTAAGACATTCATATAGAAAGGAGATGCCTCCGCAATAGATGTCTGTATAAACATGCACTAATAGTTCTGTGTATCAGGAGAATGAAACAATGTATGTACAGGGACAGTTACGGCAGGCTGCTGTCAATGGAGGGCACTCAGTACATTGGAGAGCATGGGCTGGCCTCGCTAACTTTGCATTCCTCATAAGTCACCCGGAATTCCCCTGGACAATTCCCCTCCCCTCACTTCTAGCCTCTGGAGAAGAGGACTCACTGAGTCACTATGGGCTGTGACATAAGCCTGTCCCAGTCATGGTCACAGTGGTTAGTGTTTGGAGGCCTCAGGGCTGACACTGAGAATTACTGAGAAAAGGCTTTTCCTTTTGTGAGGTTGCTAAGCTGCAGCTTCTGAAGGAAACTTTAGGAGCAATAAGTTCTAGGAGGAATAAGAGCAGAAAGATGCGGGAGGGGCAAAAGTTGGAGAAGGAGGGACACATGAACATACATATACATGTGTATATATGAGCATATGTGCACAGAGAAATACATACATAAGGTTTCCCAATATACATGTATGTATGATCATACATATGTACACATATATACATATAAGCATACCTGTACACACATGTACACACAAACACACATATATACATATACAAGCAGACATATAGACATATAGATGTACATGTCTATGTGTATGTATATGTGTATATATATATATATATATAATGTACACATACACACAATAGTAGTAAAACAACACACATATACATGCACACATCCTAACACATTCACATAAACAGACACGCATTGGCCTATGTGCTTGCATACAGAGCTTTCACCCCCAAATTAGCCCCAAAGCAACATCTTCTGCTTCTCTTTACAGACAGATCAGTTATCACGTGACGGTTGCATCTTGGACACCCTGATCTTAGTGACTTTTGGCCTGTGAGGTCTCAAAGTAAAAAGACTGTGGGGTAGTCTCGATTTCAACAGGGTTGAAGTGTAGAGGGTGGTTCAGCACGGAGCTAATACGCAGTGTGGACGTATTGCATCTCTAGATGTAGGATAGGCTGCGTGGAAGCAGGTATGGAGCTCAGGTCTGCTGGGTGGTGGGGGAGCTGGCAGGGAGGACTGTTAGAGGAGAGATGGGATTTAGGTTTCAGGAACAGTTAAAAATCTCTTTAACTCAATTACTTGCGTTTTTGAATCTAAAAGGAAGGCTTCCCAGAGCCTATACTTAGAGCAAATTGCTGATAAGGAAGATAATTCCTCATGCTGGTAGTGGTGTCTTATTTACTGTAAATACAATGGCTGGGGAGGCCAAATGAGAGGTTGTCAGGAAGCTGCCCAGAGTTTAACAGCCCGGGCTGGGCTGGCGCTCTCACCAAACCCTCAGCTGGCTTCCATCCCAGCCAATCCAAGCACATCAGTGAGATTTGAAGCCGCCCCCCTCCCCTGCTCTTGTGAACTTTAGACTTTATTTTCATTATTTGATTTTTTGAAATAATTAACAATACTTACTTATTTTAATTTAGTAGACTTTTTCAGGGGATAAGTTCAGGCCTTAAAGGAACTGAGCAGAAAATACAGTTTCCATATAACTGTCACTACCTTTCCCTATTATTATTGATGTCTTGTATTAGTTTGGCACGATTGCTAGTATTGATATAGTTTATTAAAGTCTGAGATTTATATTAGGGTTATTCTTTGTGTTGTATATTCTTTTCTTTTTTTCTTTTTGTGTGGTTTGTATATTTTGAAGCCCTTGATAATATATCTTTACATAGATAGTATTGTACTGGTGAGTTTTTGTCAACTTGACACAAACTAGAGACACCTGGGATAAGGGAACCTCAATTGAGGACTGGTCTCTGTGGGCGTGGGCATGGGCGTGGGCATGATTGTGGTAATGGTTGTGAGTATTTTCTTCATTGCTAATTTCTGTATGAGAGCCCAGTCCACTGTGGGCGGTATCATTCCTGAGGTGTGTAAGGAAAGTAGTGGAGCTGTGATTTTTCTTTACTGATTGCCCTTTGAATGTAGAACTACCTTTTGATGGCGATCACATTGACACTATCACAATATAAAGAGCGTTGGTTCGCCGGGTGTGGTGGCGCACACCTTTAATCTCAGCACTTGGGAGGCAGAGGCAGGTGAATTTCTGAGTTCGAGGACAGCCTGGTCTACAGAGTGAGTTCCAGGACAGCCAGGGCTACACAGAGAAACCCTGTCTCAAAAAACAAACAAACAAACAAACAAAAAAAAAAAAAAACAAAAAAAAAACCAAAAAAAAAAACCCAAAAAAACCAAAAAACCAAAAAACAAGAGCGTTGGTTCATGACCTCAGGAACATGGAGTGTATTTCCATGGTTTTAAATCTTTGGTGTCTTTGAGCAGTGTGTTGTTTATCGCTGAACTCAAACTAGGAAAGAACCTAGAGGCAGGAGCTGACGCAGAGGCTATGGAGGGGTGCTGCTTACCGGCTTGCTCCCCATGGTTTGCTCAGCCTGCTTTCTTATACATCCCAGGACCACCATCCCAGGGATGACACCACCCACAATGGGCTGGGCCCTACCCCATCCATCACTAATTAAGAAAAAACCCTCAAGCTTACCTACAGTCATGTAAGATGTAATTTTTTTATGAAAGCAGTTTCTTAATTAAGGATCCCTCTTTTCTGATCACTCTAGCTTGTGTTGAATTGTCATCAAACTAACCAATACAATGTCCTGCAGTTTCAATTAATTTTAAATTACATCAATATAGGGAACTATGTGTGTAATGTTTTTACGGATGATATCCTTAATGGCTAGAGAGTTTTGATAATAATGAAGTTCAGTTTATGTTTTGTTTTTGTTTTTTTTTTTCCTTCTCTCTCCCCCTCTCTCCATTTCTGTCTCAGAATCTCCCTTGGTAGCAGAGGCTATCATGAAATTTGGTACTTAGTCCAAGCTGGCCTCAAACCTGGGGTATTCCTGCCTCAGCCTCCAGATGGTGGCGTCGCAGGTGTGTGCCAGTATATAAAGCTCACAGCTTTGATGTTATAAAACTCTTCCCTTTAATCAAAGTTTGCGGATATTCTTGTCGCTCTTTTTTTTTAAGGATTTTTATTCTCTTAGGCCTTACATCTCGGTCTTTGATCCACTTGAGGTTATTTATGCCGAAAGTCCCAAACTACCTTTATTTTACGTTTGCATTTCTAATCTAGCACCATTTGCCGAGAGAACTCTTTCATCCTTTGCTTGTCACGATGCAGTTTAGAAAATCAATTACTCATAGCTGTGCGGCTTCTCTCTGTGCTTGGTCTGTTTGGGTTGTGTGCTTGCTTGTCCTCAGGCCTGCACTTTTTACGGAGCCGTCTCTCTGTGAAAAAGATTTGAGAACTTTCATCGTGGCCCATTTCCATTAACAACAAACACCTGTTTTCTCAGAGATCTTCTATCTGCATTTTTTTTCTTCCTTTCTTTTTTTTCTTAAATACCAGTGTCTCCGAATTTTTCTTTGATGGTGGAAGACAATACAGAGCCAATCTAGGCACATCCCCTAGAGCACTCTATCTGCTGCTCTGTCTTACCTTCTTTATTTTTGGCACTGGGTATCACCCACCTCTTTCCACACGCTGAGCTTAGGCGCTGCCACAGACCTATGGCCTCAGTCCCGTCTTACTTTAAGTCCCAGCAATAGTTTGCTCTTCATGAAGATGATAAAGAATTTGTTATCTATTTTCTTTTTGAATAAAACATCAAACTTCCCATGACCTCTGCCTTTTTTAGAGCTGAAAAAAATACAGGCAGTGAGTGTAACCCCTTTCCTGCTCTTTACGTAGAATGTTTTTTTTTGGGGGGGGGGGGAGGACGGTAAAGTTAGGGGTCCAGAAAGATTGATCCATTGAAGTTACAGTCCAGTTACATTTGTGAAGCTTCCAGGCTGTCATCATTTGACCACACACACAAAATTTGGTCACTCACTGAGCCCATTTAAGTATTAAGAGCAAGGTGCCTTTCATTCCTAGAGACCACATTTGGTAAGCACGCTGATAGAGCTTGGAATATTATATCTTTGATATTTGACTTATCTTTATAGTTTCCATGTTAAATAACCCAAAATATAAGTTTCCTTTAAAAGCCCTGACAGATACCGTATGTGAGCGATGTGTCATCGATGCTTATGTCTTTTAATGCAATTGCTGTCACAGGAGCAAACAGTGCTTTCAGGATCCTGTACTGATCTGAGATGAATAAAAGATTTAGTCTGATTATACTGTTCCAGTAAGATCTATATTCTTACACGGTAACTCTTCGAAATGGAAATTTACAAATTAGCTATGTGCTCAAAAAAGTATTGATTCCCAGTTTCGTTCATAAGCAAAAGTAGTCTGTTGAGTATTTTCACACGGACGGTAGCTAAATAAGCAATTGATTTAAATAAGTAAAAAAATGAGCATCCGCACCGTGCTAGCTTGCGTTACAAAATTGTTCTGAGTAATCTGCCTGCTCAGCTCCTTTTGAGAATGAAGAAAATGGTTTTTATTATAACTGTCACGTAGCTGCCGCCCATCTGAGGATTTAGTGTCCCAGGAAGCTGTTCCATGTTGACTTCATAAGTTACATTTTCTTGAGGATGCTTAGCTCTTGTAGAGTTAGTTCCTGCTGCGCCTCTTTTTCTGGTGTCTGGCTCAAGTGTCTGCGTGACTAGGGAAGTCGGACAATAATTATTACCTTTACCAAGATTTTTCTCAGAAGTTAAATGCCAACCACACCTTTTTTGGTTCTCAATTCCTAATTCTCAGAAAGGATTGGAAGTGGCCACTGGTCCTGAGCAGGCATTTACTTAGAAGAGATAAGAGGCGCTGAGTTAGATCTGCTTATTAAAGTGCAGTTCTGTTAAATTCCAGAGGAGTGTGGTAAGATGCATTGGGAATTCCGGGGGAGACAGAATGAAGCATCCTTTAGCGGCGAGAGGCAGCCAGAGTACCAGCCCTTCTAGGATTTGAGAGGGTGTGTACATGCGGGTAATGTTCCGTCCAGCACGCCCTGTATGCTAAGTGCCAAAGCACTTCTTAGTTTTGTTCTTTAAAAACCATCATATGAGGAGATAATATTAACCTACTTTTTAAATAGCTGCAGAAATTAGAGATAATTAGAGATATCAGCGTTAGAGATAGCAAATGATTTTGTGCAAGCCTTATATCTATTCATTTGAATCCAGAGCTGACCAAGTGGCTCGGCAAGTACAGATCCCTGCTGCCAGGCCTGATGGTCCGAGTTCAATCCCCAAGATCTCACATGGTATAAGGAGAGAACTGATTCCAGTAAGTTGTTCTCTCCCTTTCGCTCTCATTCTTGTCTGTCTCACGAAATAATTAATAACTGAGACCAGACTTTTTTCCTCTCAAACTCCATGGCCTAGCCATGTAAAGAATGGCACCCCTACAAAGTTGGTAGTGCATGGCAAACGCTGTGCATTACTATACTTCTCTCATTTCTTAAAATGGTAGCTAGTGAGGTTTAGAGGCTCGACCAAAGTAATAGCTGAATTGGATACTGAGGGATTCCCAGAGACAGTGCTAAACATTTATGCAGGCTAAGCCTGGGGAAATGGCCTTTTGTTATTTTTGATGGAATAGTGGGAAGGGTCGAGGGGGCCAGTGGGTAGGGGGTTCAAACACTTTTACCCGTGAAATGCCTCATCTCACACCCAGAGGTGGAAATGAAAATGCAGACCATGCTTCTCAGTCTCCCTGTGTTTCCTGGCTGACGTGTGTGGCCCAGCCCTGCACTCCATCAACCTGCTGGGAGTTGCCAGAGGTGTTAAGGCTGTCAGGGGGAATTGGATACTCCCAAGTAGCTACTTAGACAGGAAAGCCTATTCCTGGCTGCCCAGCGCACCTAGTGGACTGCACACCTTCCCTGGGAGCCTCAGCTTTCTTTGTGTTGGCTGCTGTGGTTGTTGTCTAGAATTTGACGATGGCAGGGACAGATCTTTCTCTGGTAGCATGAAACTGTGGTCTGTCTGTTGCGTTTCTGGGAGTTTCTGATGGTAGTGTTGTTAGTGAAGTATATAGCAGATGGCAGCCTGTCCCCTCCTGTTCTGTGTCTGCCTTCAAGAGTGTAGAAACTACTGTCCTGAGTGAGTGCTGAGCTGCTTGGGCCCCTTCAGAGAGCCGTGATAACCAGCCACTGACTCTGCAGGAAGCCACGGGTGGCCAGCTTCATGGAGTCTGTCTGTTACCAGCTTGACTTCCATGGCTCTGGCTTGTCTATCAGTTTTATGATGCAGCTGGAGACAAAGCAGGGCAGTGTGATACTCCCAAGCAGAAAGGGGACTGGCATGAGATTAAACTAACTTCTAAACCAGATGCTCTTGGACCCCACAATTGGTAGTCATGCCACAAATAGGCTTGCTAGACTTGGTGCCAAGGTATGGGTGTAAGCCATGCGTTAGCATGTTTATAACGAATGAGGTGGCTCTGCTTGGTTGGCGGGTTACAAAATCTGAGATACAAATACACACATATAATGAAAAAAGGTTTTGTAGATTCATGTGCTATGAGTCCCCACCCTGTTTAAGGCATACATGCTGGCAGTGTGAATTTTTCACCCATTAATACTCGAGGGCGTTTCTCTCTTTCTCATTTTCTTAGGATGTTTCTCTTTTTCTCATTTTCTTATTGTTTGGATTTTCTAGCCATGGCTACCTTCTGTCCCCTCCCCCTCCTCTCTCTAGTTTTCTAGCTCCCCCCACCCCATTCTTCGACCCACTGCCTCATCCACCTCCTCCCCCTCCTCACAATGTTTTCCCCTAGTGTTCCTATTCAGTCTTTCTTCTCTCTAAGTACAGAGGAAGCAGGTGTGTGTGTGTGTGTGTGTGTGTGTGTGTGTGTGTGTGTGTGTGTGAAGAAGGGCAAAGTATGTGTTAAGTGAGTAAACATTGCCTTGAAAGCCTGCTAGGTAGAAAACTGAGGACCAGGGATGTATCTGGGATAGAAGGCTTGCTTGCCTGCCTCCCTACCAGGCATCAGGCCTGGATTGATCCTTAGCACCAGGCGCAGCAGCCAGCCACCCACTTACCCTCTGGAGCGGAGAAACACAAGGAAAGGGTGTTTAGTTAATAGGACTGAAGGCCAGAGGAGCCCCTGGTGCTGAAGTGTGGAGAAGGTCCGGTCGGCTCTGTTTGCTGTCTGGGTAGCTGGGTTTGAGCTCTGTTTGCTCTCCCAGCTGCAAAGCCGGGCTGGCCCGGGGAGGTCGTTCGGATTGGAGAACAGCAGAGCTGTTTGCTGAGAAAGACCTGCCTGCTGGGACTGGAAGTATTGACTGATGCCCAGATAAAGCCACTTCTGTTCTAAATGACTGCTGCATCCAAATTTTACATTTTTCTTAATTAAAATCCCTAGACAGAGATCATAGGTCAAAGGAGATGACCCCCTTCCACTCCTGTGGCAGCCACTGCCAGGCTCTCCCCTTAGCAGGCTTCTCTGGAAATGGTGCATTTGGCTTCCTCTGGCATGATTTTTGTCCTGACTTGAATATTGAAATTTAATAATAGATGTGAAGATAGTGGGCCACACGTGCAGTGAGCTCTGAAGGAGCTTAAGGAGAAGGGTCACTGATGGAACTGACAGAAGGCTGAGGTTGGTGAAGGGAAACGGTCTGAGGTAATGGGCCAGGGTGGGAAAGCCGGGACAACCAGCCTCAGCCGGGGCTTTTGGAAAAGGTTTGTGCAGGAGAGAGAGCCACCCTGAGCAGCTGGTGCCATAATGGCAGCAGCCTGGCAGCAGTGGTGCTGCTGCTGCTGTGTTCTGTAGTGCAAAGGGAGAGGAGAGGACTAAAAATGGAGAGTGCTAAGTACGGGCCACCACAGCCACCCACACCGCCATGGGGCCCGATCGTTCATTCTGCATGGCCCAGCTGATATCTGTGACCTCTGAGCTGACACTCTGATTTGATCCCTCTCTCTGTATCTGTTCTCAATAGAATGACCTCATCAACATTCAGGGCACATGTGACATTTCTTTTAAAACTTAGGATAACTCTTCTCTTTCCTCAGAGTAGAAGAGGAAGTTCTTATAATGGCCTGGAGGGCTCCAGATATCTGTGGCTCATGACCTCTAACCTTGTCTGCTATGGTCACCACTCTATCCATGGCGCCCTTTGGGCTCATTGGGCTCACTGGCCATATTTCTCATCCAGCCCCTTGTGCTGGCTGTTCTGCCTATATTTTCTTCTCATGATAGCTACCCGGTCACTTCCTCTCTTGTTTAAGCAGTTATTCATGTTGAACCCTACTTTGACTGATGAAAACTGAAGACTTCCCTGGCCAGTGTTCAGCCCGTTCCTTTTATCTTTTCCCGCCCTGTGGAGTTTACCACCTTCTTACACTACATTCTACCCTTCTGTCTTAAGTTAATCTCTCTTCCCTCCTTTAAAACATATATGACATATAGGGCATATTATATATGACATAATATATGTATAGTCATATATATATGTGTGTGTATATGTGTGTATATATATGTATATGAATTTCCCCAGAATGTATGCTCATATAAATTTGTAAGTGTTCTAAAAGGCAGGAATTTTTCTTATTTTTTACCTGCCACCTAGAATGGTATTTGTCAGTGTGCTCAACAAATATTTACGGAAGGGCGGGATAAGGGGCTTTCAAGTGGCACTTGAGATCTCGTGAGTGTTGAACACTGAAAATCTGAAGGGTAAAATAAAGCCCCACCTGCCCTCAGCGAGGGAAGCCAAGGAAATTGACTTCATACCATGCACTCAAAGTCTGCAAATACAGTAAGCAGGTAAGAGGTTTTCCTTTTTGAGCCAAGTCCAGACAGCCGATGCAAACTTTCCAAGGCACGGGCACATGCATGCACTCGCGCACACACACACGCGCGCACACACACACACACACACGCACACACCTTGTGATGATATAATTAGAGGGGACAAGCCATGTGAAGGATGGTTTGGAGAAAGAATGTGCCCCAAGTTAAGTACAGGTGAGCCATTGGTGTAGTCAGAAGGGTGTAGGTAGTAGGGGGTAACTTAAGGTAAGGATAGAATGGAAGGGGCGGGGGCAGACTGAGGGGCCTCGGATGCTGCACACAGAGGTTGGAGTTCTTGCATTGACTCCATTCCTTTGTCTGTCTGTGCACCAGGTACCCTGCTGAGTGCTAGGTTGCAAAGGTGAGTTGACCTTTCTTCAGCTTCTGTGTTCATTCTTTGTAGAGGCTCTCACAACATAATAGGCTATGTAGTGCCCCCTTAGAATTCATATGTTGAAATCCTATATCCCAGTGGAAGCCTATTTGGAGGCAGGGTCTTGAAGAGGCAGTTCAATTCAAATGGACTTAAAGGGCCGTCCAGGTGGGCTCTGTCCATTGGGTGTGGGCGTGATGTTGGGAAGATGAGGCGAAAACGTAAGGAGCCAGCAACCATGCACACACTGGAGAGAGGCCTGAGGAGAAACCAACTCTGGTCTCCAGAGTGGTGAGAAAAGTAGATTTCTGTTGTTTCCAGTACTCTCCCACCCTGCACCATGGCACTTTCTGACAGCGGGGAGCTCCTAGCTCCTCCAGCGTCTCAGCTCCTGGAAAGCCACACAGCTGTTCTCCTATGGGGTTCAGGGCTCCCCAGTAGGCCAGTGCATGGGAGCATGTGCAGTATTGACAGGCAGCTCTAGTTCTGCGGCTTCATTCTCCATCTCTGATCGCCATTTGTTCCCCCTTGAAGCTGCATGCCAGCATTTCCATTTCCCTCGGAAACTCCATTAGAGTCCAAGATGAAACTCAAGTGTTTATCCTCCAGCCTTCTCTGATGGGGACCTCAGCTTGCACTTACGCTCAGCAGAGTAGCTGAGCACCCTGCTTGGGCAGGGCAGCTTTGAGGAAGGCTGACTTTGGCACGAATTGGACTGTGTGCAGGAGACGCCAAGGTTGGAGGCCACGTCTGCCTGCTCAGGAGACTGTCCGTGGCAGCCTGGCATCTGAGCAAGCTTAATGGAATCTTTTCACAGTGAATCTGTTGGAGAGGGATTGGCTCCCTCTGGCCTGTTGATTTGGGTTTGATTTACATGGAAATTTTTCAAAGAAGGAGAACACATGTGAGGTCTTTCAAAGAACTTTAAAAAAAATCATTTCACATTCCAGCAGATTTGTTTTCAAATCTGGGTTTTCAGCTGGGTAGGGTAAGTAGAGTCTGCAAGATGATGAGAGGTAGTCATTCAATTCTTTCTGGTTCTGACTGCCGGGACACCCAGCATCTGGAGATTTAAAACCCAGGGTGAGGTATTCTTTTTCATTACCGTGTCTCCAAGGTCAAGGACACACGTCTGATGTTAGTGCCTGCTGTGTTCCAGGTGAGATCACTACCACAAGGAGTGTGGCTTCCAGCTCTGTATTTTCACATATTGCTGTTATGTAAGAAGAATGAGACTGTCATTGCCGTACAGTGAAATTTCGAATCACCGGCTTCAAGTTATGAAAGATCCTATTTTGGCTTGTGCCTTTGTGCAGCCTGGTCTGCTTAGCTAATTTTATGGCTCATGGGGAATAGATGACCTTGAATTCCTGCAGCACCTGTAGTCAAAAATAGTTCTTATTGTGGGTTCCATAGAAGAGGGCGCACTTGGAGGAGTTGGAAAGGTCGTGAAAGCAACACATTGTTGTCTTGGTCGTAAACCAGTATGCTACACTCTCCCTCGGTATAAAGACTAGGAAACTTTGCCCCCCTCCCCCATTTCTCTGTCTCTGTCTCTGTCTCTGTCTCTCCCTCCCTCTCTTTCTCTCTCTGTCTCCCAGATTTTGTTAGAATTCTTATTTGATTTGTGTGTGTGTTGGTGTGCATGTGTATATATACACCTGTGTGTGTGTGGATATAGATATGTTTTGTGTGTGTGTGTACTCACCTGTGTGTAGATGTGCATGTATGTTTGTGTGCATGTGTGTGTGTGCATGTGTGTATGATAGGCACATGTCCTTTATGGAGTTGGTTTCTCCTATCTTCATGTGGGTTACAGTTAATCAAACATAGGTCAGTGGGCTTATGCAGTAAGGATTTTAACTGCCGAGCCATCTTGTCCCCCCTCCCCCCTCATTTCTGATAGAGGAAGGAGGACTAAGAGTTTATCACTAGGGTAAAAGATGAAGATGTTTGGCTGAGGAAAAAAAAAAAAAAAACAGCTAAGAAAACTTGTGAGAGAAGCTAACCAAAATCCAGGGTGGGCAGACAGTGTTAGCCAAATGAGCCACCGATGCTCCTGTTCTTAGTTAAACAGTTTCTTGGGCCTATTGTCCCCCAAGAAATGCTGTGATCTGTGTGTACTCAATTATAGGAGAAGTTAAGAGATTCAAGGACCAGATGTATTTTACTTTAAGCGGGGGTGGGGGGGTGAGGGGTGGGAGGTGGGGTTTGGGTCAGTGTGTGTGTGTGTGTGTGTGTGTGTGTGTGTGTGTGTGTAAGCCAGTATATTTCCTCAGTGTGGAAGTCCAAACCCAGAGCTTTGCATGTGCCCAACAAGCATTTTACCTCCCCAAAGCCGTCTTTAGAGTAGCTTGAACCAGAGCTCACCAAACTAGCTTGCACCAGGTCTGGCTTGTCGCAGACGCAGAGGTGATGCTACAAAAGCAATCTGGTTTCCCTGTGTTGGATGGGTGGTTTCTTGACAACTGGAATGATGGGGTACACATTTCAGTGGCTTTTTATGTGTATAGGTTCCTAGAACCCAGCTGTGCTCATGCACTTACTATTGTGTGTGGTGTATTCTGGGTATAGCAGGAGACAGTAGCTATGGCAAAGAGTTGTATAGTCCTGGAATTGCAAGTTGCTTACTGTTTAGCAGGTTACAGGACTTGTTTGATAGCTTGGTGTAAACAGCTAATATTTAATGTGACACTTTACTGTACTGTGTCCTGTTCTGGTCCCGATGTGCATTGTGGGGAGTCCTTGTGTAGAACGGTGGAGCCGTGGAGCGATCAACCCATGAACTAATTCTTAAATGTAAACAGCCCCCTTACAGCATCTCTGAAAGACAGCTACGAGAGTGTCTTGGCCACAAGAAGCACAGACGCAAGCATTAGGAAAGCAGATAAGCGGTTCTTTTTATTTTTTTCTAGACAACTCATTCATCTCATCAACATACAGCAAGTGAGGTCTGCCTGCCTCAGCCACTCTTCTAGGCAGTGGTAATGGGTCACGACAGATGCGGGCAGCCTCTCTGTCTTGCAGCATACACTTTCATGTGGGGAGACAGATGACAAGCAAGCATGTAGTGGAGTGAGGTCATAGTATTGTGCACAGGCTTCCAGGAGCCACTGTAGGTGAGCTGGAACCCATGGTGGAAGACCAGGGAGTAGGTCTGGAGCCAACGCCTTGTGGGTGGAGCCAGCTTGTGTTATTTTGAGATGCCTGGACACAACCCCCACCCCCCAAGGGGAGCATGAGATGCACACAAGAAGCAGAAACACAAAGGAAAGTAAACTCCAGTCACAAGTGCAAGGTGGGCTGAGACGCAGCCTTCGGAAGGCCACAGGGTACTGAATGGCTTTGCTTTGAATCAGGGCCTTGCTGTGGGGCCCTGGCTGCCCAGTACTTTTGATGTTCTTGCATCAGCTGGGTGATGTGTGTGTGTGTGTGTGTGTGTGTATTCTATGGAGAAGAGAGCTTGAGCAGAGAGCTGACTTGACTTAAGGGCCAAGTAAGAAATAATTCTCTCGGTGCGAGTTTCTTTCACAGATGACACTTTGTGGATTAACCCGCCCCTCCTACATCAGTGCTCCAGGTGAAGAGTTCGCTTTAAACTGTCACGAAATATTCTGAGTTAGTCTTTGACGCATTGATGTAGTTGTCATGAAAGTGGGGCTAAGAGAATAGTAATTACAGGGCAGTGTATTGTCAGGTGAGTATTCAAAAGTCTTAGTTTTCTCCCTATCCATCTAAGTATTCTCAAGAAACATGTCACATCCATACTGGGGACGTGGCAGGGACCCCCCAAAGTGTAATGCCTGTCTTGGGCTGGTAGCAGCCAAGTTCTCCCTGGTCTTGGGCCTGATGGTCGAGGCAGGGGCATTGGTGGGAGGCAGAGCTCTGTGTGTAGAGAGATCACCTGACAGGACCTAGGGAACCTTCAGGAAAGGAGTCATTCTTCTTTCCGTGGGTTGTCCCAGCCATGCAAACAGGGAGCCAGGAGGTTCTCGGAACGTTGGACAGTGTCTAAGAGCAGAGGGCAAAGGGAACACTCCATTTAGAAGACATCTTGTGGTTATCGTCTGGGTTCCTTCTCTGTCACCTGCCCTCTCCCACTGCGATAGTGTCTCAACTGGACAGGATCTGGCATTAACTAGGACACAAGGTGGATTTGATGTCAATAAATTGTATGTGTGTATGAAATTACCAAAGGAGCTATAGAGATGGCTCAGCATTTAAGAGTACTGGCTGCTCTTCCAGAGGAGCAGGGTTCGATTCCCAGCACCTACATGGCAGCTCATGATTGTCTATAATTCCAGTTCTTGACTCCTCAAGCAGTAAGCATGCACATGGTACATAGACATACACATTTGTGAAACACTTATATACATAGAAAAGAGGAAGCAGCAGCCTCTGAAGAAGAAGAAGGAGGAGAAGAAGAAGAAATAATAATAATAATAATAATAATAATAATAATTACCAAAGGATAAAAAAGATTAATAATAATAATAATAATGATAATTACCAAAGGATAAAAAAGATTTGAAAAGAAAAAGAGCTGGCTGAGCATGACCAGAGTTCATTTTCTGCTTCCCAGTTGCGGATGCAGTGTGGTCAGCCACTTCAATCTTCCCTGCCCTGATAACCCTTATCAAACGAATCCTCGTTCCCTTAAGTTGCTTTTATCAGGACTATACTCATAGCAGCTGGAAAATTCCCTAACACAGCCTCCTACACCCCAAGACACACTTCACTCTGCTCACAGAAAGGGTGTACCCATGAAGGGGTGCACACAAACCCATCTGAGCCCCTCTGGCTATTCTATGATGATTTTCCTAACGGTGGCAGAGGACCCATTCATTCACTAAAAGTAGAGGATCCCCCCCCCCCCCGTTTCTGTTTCATTGCACACAGGCAGGGTTTAGATAGGGCGACATAGCCCACTTTCATTCCTGATTAATTCAGAACACATGTGTTACCGACGGTAGAGTTACACTCCTCTCTTTGAAACACAGTGCCTTTTATGGCGGGCACAGAAGGAACAACACTGCTGGTGAGCGAGAAATCTAAAACCTGTGTTGGGCTTGGCTTTTCTGGTTACAAAGCAACAGAGCAAGGGCTGACTTTTAGCTACTTCAATCCAAGTGGCTTTGGTGTGTTTTGCCCCTGGCCATAGTAAAATTCCCAAGACATGGAGATCCTGTTCAGGAAACTGACTCTCTGGACAATGTCTGTGATGGACTGTGCTGCTCAGTCAGCACCCAGTTTAGCCAATTTCTGAAAATAGATGGCAGCTTTACAGTTTGTACTAGAGCTAGAGCTGAGGCTTTTTTTTTTTTTTTTAATCCTTTGATCTTTTGAACATACTTGATTTTCCATTAGATCTCAAGATTAGAAGATTTGAGTAACCAAACAATTAGTTTAGCCTGTGAGTTTGCAGAAGGGAACGTACCAGAGCCAACTTCAGGCCTTCTTCTGTAGATGATAGTATAGTGCCTTTGAAAGAACGTAATTGGTTGGATGGCAAAACTCACTTCCCACCTCTTCTGAAATGTGTCCATAAAGCGGGAACTATGGCACATTGTCATATTGGTTTGGGCCCCAATTTGGCGGCCTGCTTACAGACCTCTGGTAAAAAAAAACCCTCTTTCTCTTTTTCTGTGTTTACTAGTCATGGTAGGAATCGTAAACATGATCTGTGCTCCTTTAGAGCCAAGGGAAAGAGTCCCCTGTTGAGTTTCCCGTAAGTTTTGTGGAGTCAGAGTGGTGTATGTTTCTGTTGTAATTGTTTTTATTTTTGTCTGTGGGTCAGACTCACAGGGTATCCATGTGGTGGTGAGCCTTAAGGTCTATGGAACCTCCTCCTACCATACCTGTGGCACTGGGGTTAGCTTAGAGGGCTGATTTACAAACTTCTGTTCTAGATGGATTATATGAACTGTGTGTGGCCTGAGCAGAGAACCAAGACCCAGGGATGCAGTGAACACAACGGGTCCCTGACTACAGTAATTCAGCTCAATAGGTTTTTTGGGTTTGCTTTGTTTTAATTTTACCGTAGTACAAAAAAAATATGCATTCTATGCAAACTGTACATTAAGTTTTGAATTTGGATCTTTGCCCTGGAGCACTGTATCCTGGGATACTCTCACATAATGCTGCTGAGCATCAGGGAGTTGCAGCTCCCAGCTACGCACAAGAGGATGTGCCCCATATATACCACAGCATGGGTGTTGGCTAAGCCCTGACACCCAGTTAAATGTATCCTCAGCCTAGCATGCTGAGCTTAGCATGCAACCCCGTCGGAACTCAAAGACTATGTGGACGGCAGACATTATGGAGAGGGATCCGGTCTTTGTGGTTGGAGAGAACAAACCACAGCCGACTTGCAGCCAGGCCTCAAAGGATCCGAGAGGAGGCAAGGACAGCAGCCGGGGCTGAGTGGGATCTGTGGCTGACTCCAGTTCACAGGGCTCAGTTCTTCCCCACTCATATCCATGCTTTTATGAGCCCCCCTCCCCCACACAGGAAATGCTCCAGTGTTTTTATTTCCCTTGGTCATTTGCATTTTCAAATGGCATCTCATGGGAAATATGAGTGTGTTTTTGTGGCTCAGCTCTCAGTTCCCAGGATTTTGGTCTCAGGAAGAATCGCTGTCAATCACAGTGATTTTATTAGGCTAGCCTCACCTAGGAAGCTCATTCTAGGAGGAAGCCTAGGGATCTCACTGAAATCTTCCAGAGAATAATATCCTGCAGACAGACAGACAGACAGACAGATAGACAGACAGACAGAGAGAGAAGGATGTTGGGACAGGACATCTGAAGGACCGAATTGCCTTTCTTTTAAAAAGAAAGAAGGTGTTTTCCAATACCATAAACTAATTACATGTAACACTGAGTTCATTAGCATTTCACACGTGTCTATAAAATATTTTGATTGTATTTATTTCCTGTTACCCTTTCTTTTCTCTTGCTCCTCTTGTTGATTCATTCCTTCTTCATTCACAGCATGCGCACCCCTCTCTCCTCTCCTCCTCTCCTCTCCTCTCCTCTCCTCTCCTCTCCTCTCCTCTCCTCTCCTCTCCTCTCCTCTCCTCTCCTCTCCTCTCCCCTCCCCTCCCCTCCCCTCCCCTCCCCTCCCCTCCCCTCTTCTTTCTTTCTCTCTATTTCTCTCTCTCTCTCTCTCTCTCTCTCTCTCTTTCTTATAAAATGGCAACATGAATTTATTAGAGTTGTTATAGGATCTATAGGCAGTGGCTATACTGAAATCTCTCTCCCTCCCTCATCAACTATTCCTGCCTCACGGGCTCTCCCTCTTCCATTACGTGACACTGTTGGGTCTCATCTTGTGTGGATAACTACAGCTTCCGTGAGTTCAAGAAGGCAGCAGCCATGTCACGCCCAGAAAACAGTGTTCCACCACAGTCCACCACCTCCTCTGGTTCTCCGTTTTCTTTTTACAACCCAGTTCCACCATGTTGCCTGCTCTGTGATGGGGGGTGATACTGATATCCTAGTTTTGATTTGATGACAGCGCCTTTGATGACCTCCTTTGATGACAGCTGACAGGAGCACTGACCTATGGGCACAAAAATTATTTAGAAGGTCATGTGATCAGCACATCACATCCATCTAGGAAAACAACAGCAGTAGCTCCTGCACTGGCCTGTGAATTCCACAGCCTTGAGCTTTTGACTGAGTTTGCAGTACACACATGCATGTGCTGCATTGGAGCCGGCCTCAAGCCTCCCCGGAGCATGGCAGTTTCTGGGATATATTAACATTTAGATTCTTGAAGTTCTAGGCTTGAGATCACAGACCTGGGGACTTGGGGTGGTCTGTTCATTTTGCTGTTAGAGTTCCTATAGTCTCTCTGCCACTTGATGTAGAGGAGGAGACCAGGATCCTAGTGAAATCACTGGAGGGCTTGAAGCCTGAAGTGTCTGAAGGTTCTGTGAGGGGAGGGTTAGCAAGGTAGGGAAGAGTAAGTTTGGAAACTCCACATCATACATTCCACCGAAGAGCCTAGGAGAAGTGTGCTCCCCAGATACACCCCCCATTCCTGTGTTCTTATTCAAACCATTTGCTAAAATGACTGGCTGTTATGTAATAAGTCTTAAGAGGTAATTTATGACAACAGCAAGAATATTGACCCCACGGGTGTGGTGGAACTTGTCTCTAGCCCCATCACCTCAGAGTCCCAGGCAAAAGGATCAGGAGTTGAAGGCTGGCCTGAACCTTCTTCTGCCATCACATGGAACAGATGTTGCATGACATACAAAGAAGAATGGCGGCAATTTCCCAGCCAGTCGTCCTCTCTGCATTGTTTCCATTCTTCCCTATTTGCTTTTAGCTGTGTGAGACCCCTGTTTCCAAAAACAAAGCCAACCCACAAGCAGATCTGTATTCCTTCTTTTTAGTCTTTTAGAAATGGACTTTTAGGTTTACAGAAAGGAGGGAGGCAGCGCAGAGAGTTCCCGTGTAGTTCTCTGCCTCGGTCCCCCTGTTATTAACATCTTACAGTACTGTGGCACATGTGTTGTGAATTTGTGGACTGACAGCAAGTCCCTGCTCTGTTCACATGTCTCTAGGTTTGACTGCAAGTCAGATCTGCCCTGTTTCACTTCCTGCTTTCTCTCCTCACATGAAACAACTCTTGCTTGACACACAGCAACATAGGAAAAGCAAGGAAGTTTCCCTGGATAACCCCCATCTTATTTCCATCGTTATTAGTATTCTTCCCTATTTTCCTGAGCTAAATACAAATATATAAATATAAATATATATATATGTATACACACACACATCATTATAGTTTTGACAAGCTGTTTTGAAGCAAATTATACATCTACAACATCCAAAATAAAGAAACAGCATTATTTAGAAACAGTACCATTATCATTCCCAACAACATTAATGCTGGCTCCTAAATGCTACTTAGTATTTGTTCATAGTGAGAGTCGCCAAATATAATCTCTTTTAATATCTTGAAATAATTTTAAATTAGAATCTGGGCAGAGGACCGTGTGTCTCATTGTGCTTTCTCATCAGCACTGACGTCTGTTTAGCTTGCAAGTGAGATAGCAAGGAAGGCCTGAGGCTCCGGAGCATAGGGAGGTTGTGGCAGTCCCTCGCACCACCCCTCTCTATTGTAGTGTGATTTAAAAAAAAAAAAAAAACAAAAACCAACCAACCAACCAAACAAACAAACAAACAAAAAACAATGCACATTTCAATAAAATAAATGGGTAAAGTCCAAATGAATCCTGACTTTCCCCCTCTCGGGGTGATGCCTGAAGCTGGTTTTGAAATCTCAAGTGATCACATTTGCCCAGCTCGACAAATGCTTCCTTATTTTAGATAAGAAGCCAGACTCAGAATTCGGTGTACAGTGACGCATTGTTTTCTGTTGAGCCCACGTCCCCTGGGTCTCAGCTTCCCAGATAGGAAACCACATCCTGAATAGCACTGAGTAGACACCACAGACATGATTTGTGGCTCCGCTGCATTTGCAAGCCTTATATAAGTCTTGGTTTTAATCCTTAGGGTGGAGTTTCACAGCGAGTTTCACAATTTTCCTTTAAGGCCAAAAAAAAAAAAAAAAATTAAAATAAAATAAAAATAAAAAAAAATAAAGTAAAGAGAGGACTGTGGGTGGAATCCTAGTTTGAATACACAAAGCCTGCGTGGTAGCCTTACCTGGAAGTGAGAAGAGAGTTAAGAGCTGACTAGGGTGCTTTGCTTTTAACTCGAAGAGTCCCTGGTATACTGTGAGCCGCTAGGGCTTCTTCCCGCTCTAGCTCTTGCTGGACCATAGACACCTGAAATCTGAAAGTGTCTGGAGTAGCTGTCGGGGGATGCCTACCCGCTGGGGCTGCCTGGGCTACAACCCACAGACTGTAAGAAGCTCCCGCTGGGACCCCAGGAGAGGGCTGCACACTTTGGCATGGTTCCCTATGAAATGCTTTGGTCGCACTACAGAGAGGAGTGGCACTCTTAGGAACATTTCCCTCTTTCTTCTGTGCAGATGTGCAGCGAACTCTTCCTTAATTTACCCCATGGAGTCTTGTTGCAGAACTCAGCTCACTGTGAGAAGAACGCTTTGTTTCTACTGCCGTGGGGTTCTGTTGACTCACTTGGAAGAGGCTCAGCATAGCACCTGGCTGCTTTCTTTTCTGTCCTTAATTTCCATTGTCTTTCCTTATTGTATTCCAACTGAGTGGATTCTCCTGTTATCTCTCTCTTCCCAGGGAACCCAAGAAAAGCAATGCTTGTACACCGTAACTCTGTATGTTGAGGGTAATTACTGTTTTCTTTTACTTTCCCTGTTCAAATGAGAAGAGAGGGGAATTACTAAATATATCAATATTGTCTCTTTAGTCTTTTTAACATCCTTAAATAAAGAGGTTGCCTTGCTGAATGGAAATGTCCAAACATACAACTTTTGCTCTGGCATGTGTATGTTTAGCGTTTAAATATTTTATTTCCGGTAGCACAAGTCATCACAGAGTTACTTGAAAATTCTAGAAGAGCAGGAGAAGGAATCCAGAGACAATGACATTAACATTTTTTAATCTGTGTGCTGCCTTCTTAGACTCCAGGTCATGCTCAATAGCATTAGCGCGTCTTGGGAGGTTGTTAGAAATGCAGTCTTTTTTTTTTTTTTTTTAAGCAGAACAAAATAAACAAACAAACAAACAAAAAAAAACCCAACCAAACAAAAAGAAATGCAGTCTTGGATTCTAACACAGACACTCTGAATCCTAACTTGACTGCATTGTGTTTACATGTCACTAAAATTTGGGGGTGCCGCTCTAGAATTCATCACCTAGGGAAGCAGATGAATAGAGACCCCGACAGCCAAATTCGGTGCTCAGGTCTTTATGTTCTCTGTCACTGTTTCTTGAGATAGCCTTCAGTATGTGACGAAGATAAAAGTAAAGTCATTAAAACAAACAAACAAGTTGCTTTAGAGAGAAACTTGGCTGTCTCACAGGCAGTCATTTCATTCATAAACATTTTAAAGTGCCTACTACGTGCCCCACAGCCAGGGCCAGCCACTCAACATATACTGCAGTAGAAATGTGTGAAGAGCAAAGAGGAAGGAGACTATTGGCTGAGCGAGGATGAAGAGCAGAAAGAAAGATGGTCTCTGGGTGACACCTCAAAGCAGAAATCAATGCGCCTGAGTTATTACTGCCGCTAGGTTCTGAGAGAGCACGGAGATGGGTCGGATGCATCCCCTGCCTTTTTCCTTCTGGAAGACCTTGTGCTGAGTGTAAGGACACAAGACTGTAATAAAGTATAAACAATACAACACGTGTCGGTGAGAGGATGTAAGCAGAAGATCATGGGCTGAATACCAGCCCCATAATTCAGTGTCCTTGAACAAGCTTATTTCCAAGTTACTGACTGATCCTCTCTCTTCTGGGATAGGTAGAAAATGATAACAAACTTTATTTTACAAAATTATGGTGCTTTTCTTTTTAAAGTGGGGCAGCATAACAAACACATTTAGGTTTTTGGGGAGTGTGCAGTCACTGCTGTGTGGCAAAGGCCTTCCAGAGGTTCCAAAGATGGGAAGATACTGAAGAAAATGATCTGGGATGTTTGATGCTGAATAGCCTATGTGCAGAGGAGGTGGACGAGATGAATCACTGGGAAGAGAATGGAGGGAGATGCTGCAGTTTTGAGGTCAGATTGGCTAGGGATCGAGGAAAACAGGCATCTTGTCTGGTGGGATAAATTCTGTTTCAGGTATGCTGGGTTCTAAATAACTACTCGAAGCTGTGGAACTGGGGTACATGTTTGCTTACACCAGGTGTTTTGTGGGTGCTCACCCTTATTCCATGCTCATTCAAGGGTGGGCACAGAGTGAAGTTGCCTGCCTTCCATGGCTAGGTGTGTCCAATCCCTATAGGATAGGACTCTTTAGAAGGTTTATTGCAAGTGTCCATGTATATACAGGATTCACCACAAAAAGAGTACAGAATGAAGAATTTTTTTTTTAATTTTTTATTAGGTATTTAGCTCATTTACAAGAATGAAGAATTTTTAAGATCTTAAGGCTTGCTGACGCTTCATCATGTGTGGAGATAAACTGAGGTTAAACTGAGGTATTCTGTGACTGATTTTCATCTGCTGTTTTTTTTTTTTTCCCTTGAATTTCTTTTCTTCCACAGGGTTCAACTATTGCATCAGAACAGAGTTAAGATTTTTTTTTTTTTAAAAAAGGAGTAATTGCTCTAACACAGGAGACATCACACGTCTGTTTATGTCAGTTTCCTTTCATCCATGACCTCCATTATAATCTTACTTTATGCAGTGTGGGGATACAGTACAGTTACCATGGTTACTGGCTTTTATAGGTTGCAACTAACCTGCCACATAGTATGCTAATATTTTGTCAAATTTACTTTGTATTTCCTTCTCATTTTTTTGGTATCTCTGTCAGTATCTCTTTCACATCTCTTTCTCCTCATATATATTCAAAATGTCAGAGACGGATTCTGAAGGACTGAATTAGTTGTAGAGGTCATGGCCCTCTAGCCTTCAAAACTTTGATCTATATCACCCATGCAGGAAGCTATTCTCCCAAGTGACCCATAATACCTCATCACTACTAATAGATAATACTTGAACACCTATTAAAATCTCTCTAATTATCTCATTAAGGCTTCTAACACCTTATCCATATCAGGACACAGCCACGAGCCTTCATTGCATGTTGTCTCTTTAGTTTCCTTTAATCTAGAGTAGTCACCCTAAGTTTGTTTAGTTTTTATTGTCTGTGACCCCTTTGGGGGTCAGGTGGCCCTTTCACCTGACCATTAGTGGTCACCTAAGACCATTGGAAAACACAGATATTTACTTTATGATCTGTAACAGTAGCAAAATTACAGTTATGAAGTAGCAATGAATTAATTCTATGGTTAGGGGTCACTATAGCATGAGGAATTGTATTAAAGGGTCGCAGCATGAGGAAGTACATTCATCTGATAGAAGGAGTCACAGTCTTATTGTTTCACTGTTACCTTAAGATTTCAGGTAAATAAACACATTGGTACAGCGTTGATCTTCTGATTGATTATGCCAAGCCTCACTTGGATGAGGTGATCTTCCAGAGGTCTCCATCGTAGGGACACATTTCCCCTGGGAAAGAGATAGGCAACCTTGTGGAGTGGTTCTTTGGACTGTGAGAACTGTGTTCTGAGTAGTCTTTCTCTAACAGTTTTAGCATTTATTCATGATCCTTGGCTGCCTAATCACATGCTGCGTTGCTGGTGACAAGATGGGGATTTTATTGTGTGTGTGTATGTCTGTGTGTGTGTGTGTGTGTGGTGTGTGTTGATGCATTATAATTCATCAGTACCATGTGTATGTGTGTGTGTTTATGTGTGTGTGTGTCTGTCTGTGACTGTGTGTAGGACAGATAACAATTTTATGCAGTCATTTTTCTCCTTCTACCCTTATGGGGGTTCTGGGACTCAATCTCAGGGTGTCAGTGCCTTTCCCTCTTGAGCCATCTTGCTGGTCCAATATTACTCTTTTACATTGTTCAAGCTGTCCTGCATTTGGCCAGGAAGTGCCCCTTCCAACCAGCTCCAGTGTAATTTAGTCACATCTGCACGCTGTTGGAGCGTCCTTCTTCTTGCTGGTATAGTGAGCTATTCTAGACGTACATTGTGCTTTTCTTATATTTTTGGTTGTGAGCCTAACCTTTAACGGCTGAACCATCTCTGCAGCCCTGTTGTGCTTTTCTTATTCTTGACTTAGACCCAGCTATTTTTTTGTTTTTAATTCCCTAGAGAGCTAAATGCTTAAATCAAGATCAGGGTGGCTGGACTTTTTTTTTTTTTTTTTTAAATAGATTTATGTCAGCTGGTCCAAGGTCATTAATCATTTGTTTAGGTCCTCTCCATCACTCGCTGGTAGATCATTTCCGTTGTGGCTTTGGGAGTCAATGGTAGGAAAAGATGAAGAAGGCCATGCAGAGCAGAGGCTTGGGACTGTGCACCAGAGGTAGCAGAAGGATGCTTAAGGGAGAATGGGCTCTTGCCAGAGACCAATTGAGAGCACACTGGAATTCTGCCCAGGATGTCACCAAAGAGCCCGAGGAAATACTTACTTCTTGTTTTCCAGACAGATTAAAACTCGGTTGCCCTTTTTTATATTCAGTAGCAGCAAGAAGATGTTTTACTCTTGAGCATCACACATGCTGACTCTCGGGATGGAAATGGTTAGTATTTTCAGTCAGTGTCAGGCCCGGATAGATGGGTGCGTATTTCAGTGTCTCTTCTTTAAACGATAAAAGTTTCCAGCTTTTATTCTGACCCCTCGTGATAAGATGGAGTCTGTGGATTTGCTTGTTGATGAGCGTATTCGATCATTAGTCATCAAAGGTGCATATGGGCAGTATTTTAGGCAGCAACTTTTGAAATATGAAAGCTAGGAAACTTTGGAATCATTTCCCAAAGCAATCAGCATGCATTTGTTGTGATAACGTCTCCGAGGAAAACCTTGACCTTGGATGGACTGATATTTCTGGAACTCAAATTTCTTTTAAAAATGTAATAGTATAATCAAAATATGTGCTTTACAACTCTTTTTTTTAACATAAACTAAACATGAAGCCAATAATTCAACAGAGGAATCCTTGAAAAATACTTTTAAAAACAAAAGTCTGAAATATAAAGGTTTTATGTTCGTTTTAAAACAAAGCAAGGAATGCCTGCTATATGCTTTCCACAGCAAGGACTTGATTATTAATTATGTAAGCGCCCTTTAAAAATGCTCTGTAAGTTTGTAAAAACAAAACAAAACAAAAAAACACCAAACACAATCAATATCTTTAAAAAATATTTTTCAAGTGTATTCTTTGACAGTTTTGCCTGTGTTTTTTAGTCTCTCCCAGCTGCCTTCCTTTATCCGCCCCGTCCCTTGTGAGGCAACTCTTGATGCCTCTCCCCTTCCAGTGCGCTGTCTACGCTCACATCTCTCTGTCTCTGTCCACGGCCATTCACGTTTAACCAGGGCTCTTTGCAATGAGTGTAGCGTAGGCTTATCTTCTGGAGCGTGGGCAACTTACCAGTTCCTACCTTACTGAAGAAAACTGACCACCCTTCCTCTGTAGCTTCTCAGCCAGGGGCGGGGCCTCGTGAGCCCTCTGCCTGTCAGCGCTGGAATTTTGACTGGCTTAGTCGGTGCTGGTAACCAGGGTCATTGTGAGTTCCCGAGTGCCATGGCTCTGCCCCTCCCAGCTGCTACCTCCTAACTTAAAGGGATTCCCTAGCCTGGGGGTGTGGTGTGGCTACTACCTCTTAATCATCAGCACTTTCTTAAGGATGAAGAGTCACTGTGAAAGAACTGCCTGGGACCAAGTATTCCCCCCCCCCCCCCCAAACAGGAGAGCTAGAAAAATGATGCAGTCACAGGTGAGGGAAGTCACCACAGGCGTGGCAGATGCCCCAGATAGTTGTTACAATGAGGGCGTGATGTGGGATTAAGCTTCCACACTCATGACTAAAAGGTCACTGTCTAGGGCATATGGATTATTTTGGCATTAGCCGAATGTGGTGGGACAAGCACATCCCGGAATCTGAGAACCTGAAGCTGGAAGGTCTTGAGTTCAAGTTGAGACTGTTTCCAAAATGTTTCAAAATTTTTGTGGAGAAAATGTCAATGTAGCCAAGTTCCTCGGAACTTGTTGTAATGAGTTAGTTATAGTGACCAACCTCTCTTTTCTCCTGCTTAAAGCTTTAGGTTTGCCTCCCTCCATCCTTCCTTGCCTGTGTCTGTCTCATCTTGACCTTATTTGAAGGCAGTCTATCCAGAAGACAATGTCTTTATTCAGGACAAAATTTTGGGCACTCAGACAGCTTGGGTATGGTAAATAGTAATATCCAAGCTGAAAAAGAATCCTTCATCTGGACTTTTCCAAGTCCCTGACTGTCGTAGCCAGTAAAAGCAGATTACGTTTCGGCCTCTGTAGAGGCTTTATGCACTTTAAACACCCCTGTTGGGACTATATTTGACTTTGACAGTGAAGTAGAAAAGGCTTGGAAGGGTCTGGCCTCCCAGCTGGGTGGGGAGCTTGACTTTCCACGACAAGGAAGCTCTCTGTGCTCCTTGGTCATGGCTGCTCTCACGGGTAACATAAAAATGGGCGTCAAAGGAGAATTTCCCCCAAATTTGAAGAAAATAAAAGTCACTTTGTTCCAGTTCTGCTCTCTGTAGCCAGCATGTTTTCAGATGTGATATTTTTTCCTTCTGATTTTTTTTTCTAGGCATAATACTTTAAGCAACATGGGGATGATTTTTTGAGTGTGTTTTTTCTTGCTTGCTTTTCCTTAAGATATTTTCCCACCTCAGTCTGCAGTTTACGTATTTTTAAAAGTTCTTCTTTTTTGTATATTTACATTTTTAACTTGTTTAAAATGTTATGTAATTTTTTGTTTATTTAAATTTAAAAATTATTTTAAAACTTCTTTTCGTATATATCCTTTTGTGTGTGTTTTGAAAACTTTTAAAGAAAATTCATTCTTTAAAAGTGTGTATTGATTTTTGAGGAATGAGAACTTAGCCCTTTTGGCCTTTTTGGCTCTCCTTCCTAGTGATCACAGCCGAGCAGTGTGGTCAGCTGGAGTCTGCAATGCCATTTTCATAGTGCTTTGCTCAGAATGAAGTGTTGACGGCTCATCAACACCTCATCTGTCTTAACATTATTAGGGGATTTCTCACAAGTAAATTTTCCACATAGCTAACCTGTAAGTATTCTTAGTAACTATGAACACTAGAAATTGAAATCCTTAAAAAAATGATGGTACCTTGGTGATCACTTAAATATGATAAAAGATGAGTCATAATTTAATCTCCCTGGATAGGCCACACATATTCATATATGTAGTTGGCTTTGGTCACAAACATTATTACATGTTGCTCTAAAAAACACATCCTATGAAAATCCCACAGTGCTTATAGGGTTTGGTCACAGTGCTTAGAAAATTGTATGAGTATTTTAAGTAAGTGAGTTAAGAAATAAATAATACAATAAGCGAGTGTGCTCCTCTTGTTTTATCGCCTGCCATGTATAATGAGCCTGTGCCTTGAAGTGTTGGAACTTGTGGGTTATTGTCAATTAGGGGACAATGGGCTATCAGAAATTACATGGAAAGTTAGAACACCAGGTGTGGATGGGCGTGGCCGACCACATGTGGGAACCTTAGGTGGCTGGTGGGTGCCTGAGGCTTGGGCTGTGCATGTTCTAGCTGTCCTTAGGTAGCTGGCTTCTGCCTGGGTGCAGTCCTTTGTGACGAGCTAGTGTTTCTAAGAGTGGAACCACGCACAAACCAAATGGGCTGTGCTCTGAAAGTTCCCTTGCCACATTCATGGCTGCTGCAGCAGGAACCTGCGTTTCATGAGGTGAAACAAGAAGTCCAGCAGACTGGCATGCGCAGTCGCCCATGCCCATCTGTGTAGAATTCCCGTGCTGAAAGCATGCGGAGAACAATCTGACATAAGAATCAATAATACATAGATATTGACTACCATGTTGACAGTAATATAAATGATGCTTACGTTGATATTTAGGGAATGGCTGCTGTTTGGTTGTTGATGCTTCTACTGTAATGGTGCTTTCTGTCTCTTTCTGGTCCACTGATTTCTCAGGGGCTTGTGGCTCATACCTGCATTTATTATGCTTCTTAGGTCATCTGATGCAAGGCTTGAATGGGAGCGCCAGAGGAGGGCACAGACTTTAGGCCGTAGGTTACTTGTGGCTTCTGTATGCTATGCTAATGTGTTATTACTTATATATCTCCCTGTACAGTTGCTGGAGAACTAACTTACATGTTAAGTGATCGTAAATTTTTTTTTTTAGATTTATTTATTGTTATATGTAAGTACACTGTAGCTGTCTTCAGACACACCAGAAGAGGGCATCGGATCTCATTGCAGATGGTTGTGAGCCACCATGTGACTGCTGGGATTTGAACTCAGGACCTTTGGAAGAGCAGTCAGTGCTCTTACCCGCTGAGCCATCTCACCAGCCCCCGATCATAGATTTTTTACATTGTTTGTTGTATGTATGTATGTACATGCACATGTGCCACAGCATACGTGTGTTGGTCAGAGGACAACTTGTGGAGGTTGTTTTTCTTCTCCCACTATGTGTATCCTGGGGAGTGGCCTCAGGTCACCAGGCATAGTGTCAAGCATTCTCACCTACTGAGCTGTCTCACTGGCTCTAAGAGAGGTGAATCATGCAGAATTTTTGTGTTTCCTGTTTTCACAGAAAACATCGAAGGCTGTCCTTTTCACACCCATAGAAGTGAAGGGTGCTCAGACGCATGCGCCCAAAGAACGTTTCGAAAGCCTCCATTGTTTTGTTTAGGTGGCTGCCGCTCACTGCCGTTTGTAGCCGTCTGTGTTCATGGGATGCTCACTTGGAAGGGGATTGATTGTCAAGGGTGATTTCAGAAGACCTTCTCTCCTATCCCAAGCGCAGTATGGTTAGACGTGCAGATCCCGAGAAAGAGGGATGTTTTTGTAAAATGATCAGTTGCCAAGAGTCCTTGAGAGTTCCTGCTTAAGGAACGTTGATAGGATAATGGATCAAATGCTACCTAGACTTAGAAAGCCCTGTTAGGTCTGCGTCTAGACCCTAATCGAGAACAGAATTAGCGTGTGCACATCATTATTTCACATCCAGTGAAACCACACTTTTTATTATGCAGAAATACTCTGAGAATCGGCAGGGCCATTCTGATTTATAATTTCTCATTTGACTTGGAATTTAAAATTTTTCCCCTCTACAGAATTTGTACTTATATTTGGACTGTCTGACCTCCTTGCATGATTGTTATTAATTAGCAGACTCTGTGGGAAGAGAGAGCTTGCCTTTTGAACTTTATACCAAAAATCTGGAGAAAGCAAAGTCATTGTTCAGTCACTGCATTTTAACGTTCTGCGCTACTTCTCGGAACGGTGAGGCGGGTCTGTGGCTTTTCTGGTTTTATTCATGGCATAGTCAATTTTATTTGCTTTTAATGGACTTTTAGTTGGGAAGGGTCTCAGGAGACTTTTAAAAAGAAACTTTCAAGTGATTAGGGTCTAGACGGTCTGCGTTGTCTCATTTCTTTTGTGTTTTATAGACATGCATGTACACCTATACAAAACAGGCATATGTATGAGACATGTATGTGTCAGTGCAGGCATGCGTGTGCTCCTGCACATGTGTAGAAGTCAGAGGACAATTTTGGGCATGGGTTCATCTCTGTGACTGTGTGATCCAGGGCGTGAACCCAGATTCTCAGGTTTGCCCAGCAATAGCTTTTACTAGGTGAGCCATCTTGCTCAGAGTAGAAGAGTAGAGGCCATGAACCAATGTGGGGTAGGGGGAGGGAGGAAATGGCAGGGGAGGAAGGGGCGAGGGGACAGAGCTGGAGCAAGAAGGCAAGAGAGCAAGAGTGAAAAAGAATCTTTAAAAAAGAGTAGCCTCATATGTAAAATCAAACATCATAGGTTTTATTATGTTTACTATAAACTTTATTATTAAATTGTGTATTGCCTTAAGTAATGATGATAAGGTAAGACTGTTAATTATGAGGCTTACTTAAATACGTGTATTAAAATATTTTCATGTATATATGCCCATATGTTGTATATATTCATGAATGTAATTTCTAATTATAATTATTTTCAAATTTCTAAATATAAATCTATCAGAAAATAAGAACTTTGAAAATTTTCACAGAAATGCTTTTTTTTTTTTTTGCTAAAGTGAAATATTTGCAGTAGTGAAATAATATTGTTGGAAAATTATAGGAATTTATTTAGTTGAATATTGTCTTATAATTACATATTAATTTTAAAAGGAATCCCTTTGTGTTGTATTTTTATTCTATCATGGAAGAATATTCAAAAGAGGATTGTGTTGGAAGGAGGCACCAATTCATCTGTAGAAATGGAATGAAAAGACAAAAAAAATTAATTTTCTGAGTTTTAGGCTCTAGGCCTTTGCAGTGGTGTTTTTGTTAGAAGATGCTGTTCCCAGAAAGCAAGGCACTTACACCATCCCCCAAAGAACTTAGCATTTCTTTAAAACCCAATACAGTCTCTTGTGAAATAATTTTCCTTCCCTTGTTCCAAAATACTCCCCTTTGGGACACATTGTGATATTGTTGTGAAAGTTTTATTCTATTTTGTAGAGGCAAAGTATCTGTGGACTTGGGTTCATAGTGGCAAGCTAAAGACATCCCTTGTGGTACCAGAGGAACTGTGCCAGAAGAGTCCTGCTTAGTACTAAGCTTGGTGACATGAAGGGACATGGTATGCATGACAGCATGTTTGCAATTACTCTTAGATTAAAAACAAAAGCTACCAATCAAAGCAGCAAGAACACGAAGGCTTCCATCCAGAGAGGTACAACTCATGAAGCCAGGCCTAGGACTACTTGCAAAGAGGTTAACGGGAAGTGAGCAGGGTGGGGGAGGGGCTGTTAATTTTTAAATGTATTAATGTCATAAGCATCTTCTTGAGACTACTTTGGAAACTATAAGAGGTAATTAAGCATATGGCCAGTTCTTTTAGGGGGAATTAAACAGCCTAAACAAACCTCCCACTTAAAAAAAAAAAAACCCTTCAGATTGGGTGGTGGGAGTGGGTTTGTAGGATGGCACATGCCTTTAATCCTAGCACTCAGGAGGCAGAGGCAGGTAAATCTCTGAGTTCAAGGCCAGCTAGGTCTACAGAGTGAATTACAGGACATCCAGGATGACACAGAGAAACCCTGTCTCAAAAAAAAAAAAAAAAAAAAAGAAACCAAACTACCACTACCATCACCCAAATCTCTTCTTTTATAGCATTTGTTAATTACATGTATTTTATTTTTGAGGAATTTTTAAAATTACTTTTTATTATTATGTATGTGGCAGGATGGAGGGCTGGGAAATGCGTGTGCGTGGGAAACATGTGGAACTAAGAGGACACCTTCGGAGAGTTGGTTTTCTCTTTCCGTTGTGTGCACCTCAGGGATCGAACTCAGGTCATCAGACTTGGTGGCAGACATCTTTACCCACTAAGCCATCTTGCCCACAGATCTGTTTTCAATGCCTTTCTTGTCTAGTTGAACATGATGGCATTCCTGTAGTCCCAGTCCTCTGTCCGAGGCTGAGTCAGGAGGTCTGGGAGTGAGGCCGAGCCTGGACTAAGTAGAGCAGACTCAAAGAGTCAAAGAAAGAAAACAACAACAAACCCAAGACAGAGGAAGGTCTTCTTGGTTTCAATATTTGACTTAATTACTGGAGAAGGAGCCTGTCTTGGTGACAGATGGAGACATGCTCAAAAAAGTTGCCATGGGCTCTTTGAAAAGAAGCAAAAACAAAGTTGTTCTGCTATCCTATTTAATACATATATGTCTATTTTATGTTAATAATAATATAACAGTATGTGCTACGCATTGTCTAAGAACCTGTATTTCCCATGAAGCTACAAACAATGCCCATTTTAACAAACATTAACTATGATATCATTTTTAGTGCAAGGGAAACAGTTGGATCTCAGCCTCTGTTTACTTGAAGGCTGCCCTGGCCTTCAGAAAGAAGAATAATTATGGGAGCTGCTACTTTATTGAGAGTAGGATTTATATTCTAAAACCTCTACCGTGTTTACCATAACAAGACACATTCTCACCAGGAGGCTTGCGGGACTAAGTATGCGGTCAGAACTCGGTCACTGTGTGTGTGTGGCACATGTCTATTTCTTTAGCATCTTCTGCAGTCCCTTCATCATGTGCTTCCGCTCTGCTACCCTAAGTGGTATTTCTGAACATGTTACAAGTCTACCAGTGCATTTCTCTCTCCAAACACACCAGCTGTCTGCGATAAAGCAATGGCAGCCAAGGAATATTTGGTGAGTGGTGCGACGTAATTTTCTCATGGAGCAACTCGCAATCGGCATTAGACAGAGAAGTAAAAGGTGGTATAGACCTTGCATGATTTCTCAACTTTCAGTGAATTTGTAAGCAAATATTTGTTGTACCCACTATTAAATGCCAGGTATTAGGTTAGGAGTCCATTATTCATAAAGTCCATAAAGTATGGGTTTCAAATTCAGACACCAAGTAACATTTGTTTAGCATGGACCACCCAACAAGTAGCACACAGGATGTTCTTCAGTGAGACATTCCGCTGCAAATCAAGTAGCATTCATAGACTCATTCCCTCTGCACTAAGTCAGGAATAGACCATCTCTGTCCTATTAAACTCTCATGTCTCTTGGTATTTTCTTAAGCGTATCATGTCCACTACTGTGTGAGTGTGTGCATAGTGGGGGGTAATTTAAACATGAAATTGATAAACTAAGTGCAATTAATTCCTGACACACATACATATATGACTATGTATGAAGTGAGGTCATACATTTTTCAAGTAGGATCAGTATTAGTTTGTGTGATTCAGGCTGTGGGAATGGGTCTGTATACCTGGCTCATTAGGATTTTAGGGGAAGAAGTGCCTTATCTAGATGGAAACCACTTTTACTTATGTACCTTTCAGTGGTCCATGGGCACTAGCTTCTAGGCTGGGATGTAACAATGTTGTGTGCCATGCTGTGCCTCGGATTACCCCCCCCCCCAGCTGTTTTGAAGACCAAATTTTGGCTGTCTCATAGCTTCTATGTCTCCCTCAGCACAGCACACCTTTGAGACTCTGCTTTTTGCTCTGAATGTCCTAGGAGAACAGGAAGCGGTGGCTTTTATGAGAATGGAAAATGCTACTTTGCTCAGTGTTCTTGGGGCTTTGGAGACCGTCGAGTTTCCTATACCTACCAAGGGATTGGCAGTGAGCCGAGACAGGAAGTAGCCTCAGGGGAGGGCTCTAGCTTGTCCGTGCTGCCGTTGGGGAAGGGGAAGGGGAAGGGGAAGGGGAAGGGGAAGGGGACTTTATATAGCTCTCTGAGCTCAGGGGTTCTGGAAATAGAAGACAAGAAGCTTCTAACTCCCATGGGTCGCTGAGGGCCCCAAGGAGAGAAGCAATGTGAGAGTGGGCCTCAGAAAACATGGCCGTTTCCCCACCATGAAACAA	ATACATCAACAGATGTTTATATATAATCTACCTTTTTTTTTTTTTACTTTCAACTGTAATTGGAAGGCATTTCAGTCCCAAACCTATTTCCCTTTATGCTTTGTAATTTGATGTTCTAATATCTGAAATGATTTTTTTTTCCTGTTTTAG	CTAGCCCTCTCTCTGTTTCTGGAGTCCTTGGGAGTTCCTGAGTCCCCCACTCACACGCTGACTGTCGCTATGGGCAGAAGGTACCCAGAGGCTCGAGGGTGTCCAAGCAGCTCAT	CGCAGCGCTGGTGAGCCCCGCTTCCTTCCA,GTGATACTTGGTGAGAACCTTGGGCATCTA	CTGGTGAGC,TTGGTGAGA	CTTTGCCTTTGTCCCTCTAGGTTGAGCCTC	CTTTGCCTTTGTCCCTCTAGGTT	TGCGCCCAGGTTGGTGTTAAGGAAGTTGCT	AGGTTGGTG	TTTGTCCTCTCCCTCAACAGCTAGCCCTCT,ATTTTTTTTTCCTGTTTTAGATCTCAAATT	TTTGTCCTCTCCCTCAACAGCTA,ATTTTTTTTTCCTGTTTTAGATC
14031	ENSMUSG00000079427.11	Mthfsl	chr9	-	88576312	88576385	88570744	88571038	88597540	88598263	14031	0	0	0	6	12	17	0	0	4	16	21	6	197	124	0.41147	1	0	0	0	0	0	0.296	-0.099	88576062	88576635	chr9:88576062-88576635:-	ns	88576312,88576385,chr9,-,ENSMUSG00000079427.11		yes	74	262	380	3.54054	5.13514	21155	5273	285.878	71.2568	0.432432	0.419097	0.431298	0.437512	0.436842	0.997376	0.969162	1.01175	1.0102	-6.41495	-4.894	150	150	0.366667	0.4	0.333333	0.4	9.68	9.47	-13.58	12.39	-2.92	-23.26	19	CTTTGACCT	1.46885	0.857143	1	14	28	1.54659	7	35	CTTTGACCT,TTCTTACCC,CTGTAACAG	1.34485	0.8	1	19	35	1.42379	30	CATTGATGC	1.58979	0.72	12	14	28	0.73809	2	37	CATTGATGC,AAGTAACCA,TGATTACAC	1.58979	0.6875	19	14	28	0.248483	ENSMUST00000113110.5:ENSMUST00000185519.7:ENSMUST00000186721.2:ENSMUST00000186863.7:ENSMUST00000190027.2	30895	3	3	1	3	5	10	7	5	0	0	0	0	5	1	0	0	yes	88585978,88586189,chr9,-,ENSMUSG00000079427.11:88597540,88597802,chr9,-,ENSMUSG00000079427.11	2	GTAGCAAAGGTTCTGCAGAGCCCAGTAAGGTTAGGTCTCAGTGGGACTTAAATGGGGAAAATCAATGGGAGAAATGTCCAATGATCCAAGGACTGGAAATTTTGTGAGATCCCAACTTAATAGAAAAAAACAACCCCCAAAACCTCGAGTGAGTCCCTGAGGTGTACTGTCAGGAACTGGAAACTGGGTTCTTATCTGGGATCTGAAGATAGACAGCTTTTCATTCCATGACTTCTTAAGGAATTTCCATAGGGTCAAGCATAGGCATAGTGGAGAGATGAAGGAGTCAAGTATGCAAATCTTGAGTCTTGAAATAAAAACCAGGTATCAGGGTGCAGTGTCAGCTCACCGCATCACTCCTTGAAAGAGGCGGAGACAAAAGGGAGGAATTGGTAAGAGAAGTTACTAGTTTATGAAGAATATAGTCTTAAAAATTAAAACTGCCATCATTTCCCACTTAGGTGATTGCCCACAATCAGTATCAGAATTCCAAAAGAATTTCCATCTTTCTGAGCATGCAAGATGAAGTTGAGACGGAAGTAATCATCAAGGACATTTTCAAACAAGGCAAAATCTGCTTCATCCCTCAGTACCAATTCCAGAGCAATCACATGGACATGGTGAGGTTAACGTCACCTGAAGAAATTGCTTTACTTCCCAAGACATCTTGGAATATTCATCAGCCTGGTGAGGGAGATGTTCGGGAGGAGGCCTTATCCACTG	GTTTGGTCATTCACAGAGCTATTTTGTTATTGCTAGGAAAGGCATTGTAGCCATTAGGAGCTGTAGAGACTGTCGAATCACTCTCCGGTTTAATTGAAATCCATTCGCATGTGTTGAACACCTAGTAAACCTTTTTTTTTTTTTTTTTTTTTTTTTTTTTTTATGAGTTGGGTAATACAGATGACAAACATGATTGTCGCCCCTAAGGGATCAGGGATGTAGCAGAGGAAGGAGACAAAAGGAACCATTGTAGGGCTGGGGATATGGCTCAGTGATACAACTGTTCAAAAATGCGCTGTATTTTATTTGTCCATACTTAGAACATACATGGAATTTGGGTCTGTTTTTCTAGGAGTTTTAAATCGCCTGTACCTTTATTTTGGCAAAACTCGACTGTGAGTTTTATCTAAGGGGAGATAACTGTTGATGCTGTGACTTAGCTGCGTTCACTGCACAGCATTACACCTTGGGTTGCTGCTTCTGAGTTGGGGTTGTTTCTGGTCCTTATTTTCTTGTTTTGTCTCTTTTCTTACTTAGTTTTCCTCAGCTTCCTTAAGAGTATATCCTCAACGGAATTATTTTAAAGAAAATACCTATACGATTGGCACTATTTGTAGTTGAAATGTATTCGTGTTTTGCTTGCACGTATGTAAGTCCATTGTGTGTGTGTGCCTGGTGTCTTAGGTTAGAAGTGGGTGCCAGATCCTTTGGAACTAGACAGAGTTCAGGAAGGTTGTAAGTCCCTTTGTGGGTGCTGGAAATTGAACCCAGGTTGTCTGCAAGAGCAGCAAGTGATCTTAAACTGCGGAGCCATCTCTCTAGTCACAACTTTTAAATATATTGTATATTAAAATATCTTCAACTCCAATTTGGTCCATATTAATCAAATTTTAATTACTTTATTGTCATTCTGCTCAATACCTATGGGTTCCAATCTAGAGACCAATGTTTTCATTTATGCATTATATCTTGTGGTTTAGTTATTGTTCTATTGCTGTGAAGAGACACCATGACCATAGCAACTTATAAAAGGAAGCATTTCATTTGGGCTTGCTTACAGGTTCAGAAGGCTGCTCTGTGATCATCTTGGTGGGAAGCTTGGAAGCAGGCAGGCAGGCAGGCAGGCAGGCATGGTGCCGAGCGCTTACATCTTATCCACAAGGTGGAGGTAGTGAGAGTCCTGGGTCTGCCATAGGCTGTGGGCTTTTGGAATCTCAAAGCTCACTTTGATGGTTTCTGTGACCACAGAGGTAAGAAGAGTGTCTTCAGCATGAAGCAAGAAGGAAGTCTGACTCAACATGATTTGGTACCTGGGGTTGGTTCAAACTTCTAGAGTCTTACACTTATTTTAGGCATATTTAAACATAGCACATTTTGGGAGAAAAATCTCCTCATTATAATTAACTTAATTCAAATTCAAAAGAGTTTCTAAATAATTATGGCTTGAGCCATACAAGGGACATGAGTCTTCTCCCGTAGAGATGAATTCTATAGATTGACTACATGTAACAAGTTAAGGGTCTCGGTGTAGTCTCCATCATATAGATAGTGCCAAGGTCACCAGGTTATTAACCACCTCTGCTCTCATTTGTAAAGTACACATGCCATCTCCCATAAAGATGGGCTCTACTGACTGAGAAACAATGCTCAAGATAGAGGTCTAGGGAGGATAACTGAGACAAACATAAGAATCTTAGGAGCCATGCAGACAGTTCAGAGGTCACCAGGCTGTTAGCTAAATTCATTCCCCACCTTCTGGGTGTAAAACAGGTAATATATCTTTCCCTTTGAAGAAACAAATGTGTGAACCTATCATGTTCATTGTCATTCAAACTGTTACATCTTGATTACCGGTTTTCCTTTGTATCTTTCAGAAATTCTTTTTCATTAGATAATAAAAACTCTAGATTAATCTTTTGTGTCTCTTAACTACTTTTCTTATTTTTTTTCTTAATCTTTCTCCCTCATAGGGCCTCCTAGATTGTTTTCATTTGGCTAATCACAGTTTTAATGTCTAATGAGTATTCCTTAGGTCTCTTACTGATTCCTTTCCCTAGCAGTCTATTAATGTTTTATAGATTCAGTTATTGTTTTCAGTTTGTCTGTGAAGACTAATTAGAATTTAAAAATCATCCCCATCTTTTGAATTACCTGTTTGTCACTAAATCATTTTTCAATTCTATTTTTTTTATGTTTAAAAAATCCTTCTATTTTGTATTTTGTTTGTTTTTTCAAAATAGTTGAAAATCCTTGATTGGCTATGCATATTTCTGTCTTTTGGGGGTAGTGAGCCTCAACTGAGGACCTTGTACATGATAGTGGATGAAACCCCTGGCCCTTGGCATTCATAAATATGGATTTATGAATGAAAGTGTATTAGCTACAAGCTTTCCTCTGTTTTTGCAGATACTGTTTGGAATTCTAAGGGAAGAATGGAGTCTGCCCACCTCCTGTGTCCATGTTTTAATGGTGCTGTGTCTATAAATACTGGCTCATCTTCCCTCTGTCTTATAGGAATCATTGTCTTCATCCTCCCTTCCTAACAGATAGCATAAAAATGAGCTGGAGGAAGAAAGGCAAATGCATATGCATAATCTCACACCGATTTTAGCTGTGTGTCTTATTGTTTATTTAGCTCTTGCTTTTCTACACTCTGCTGTAAAGAGACTAAGAAAAAGACTTTCTTATATAGTAAGCGGTGTGAAAAGCCTCAGGCCTGCTCCAAATCCGGGTTTCCATTTGCTTCATTTCTGCCAGCAGCTTCTGACAGCTTCGCAGGGAGGAATTCCTTCCCTAGCCTCGCTTTGCTATGCTTTGCTTAACTTCCGTCTCCCCTTGGTATTAGATGTAACTTTGCTTTCTTCCCCTAAGTCTTTCTGTCAGCCATATTTGTAAGCTGCCATTGCGTTATCCTTCTTTCCTTAGCTTGAAGGACAGGGGGGACAGAAAAGCAGTGGACACAGAAAGGGAGTAAGGGGCCGGCTTCTGAGTCTGGGTAAGTGCTTAGGACTTCATGAGCACAACTTAGCTCCCACTGTCTGATGAGCGATTCCACTCAATGTGGATTCTTGCACCAGGAGCCCTTTGCCCCCATTTTAATGAACTCCGTGAGCACCTAATTGAATGGAATGACACTGGTTGAGCTAAGAAACTTTTACCAGCATGTTCTCTGTGAGAGCTTGTGGACAGATTCAGAATCTGTCCTTTAGGATACATAGGCAGTGACTGACCCGGGACTCACCATATAGACTGAAGTGTTGATGTGCGTCCCTACAGATGTAGCAAAGGTTCTGCAGAGCCCAGTAAGGTTAGGTCTCAGTGGGACTTAAATGGGGAAAATCAATGGGAGAAATGTCCAATGATCCAAGGACTGGAAATTTTGTGAGATCCCAACTTAATAGAAAAAAACAACCCCCAAAACCTCGAGTGAGTCCCTGAGGTGTACTGTCAGGAACTGGAAACTGGGTTCTTATCTGGGATCTGAAGATAGACAGCTTTTCATTCCATGACTTCTTAAGGAATTTCCATAGGGTCAAGCATAGGCATAGTGGAGAGATGAAGGAGTCAAGTATGCAAATCTTGAGTCTTGAAATAAAAACCAGGTATCAGGGTGCAGTGTCAGCTCACCGCATCACTCCTTGAAAGAGGCGGAGACAAAAGGGAGGAATTGGTAAGAGAAGTTACTAGTTTATGAAGAATATAGTCTTAAAAATTAAAACTGCCATCATTTCCCACTTAGGTGATTGCCCACAATCAGTATCAGAATTCCAAAAGAATTTCCATCTTTCTGAGCATGCAAGATGAAGTTGAGACGGAAGTAATCATCAAGGACATTTTCAAACAAGGCAAAATCTGCTTCATCCCTCAGTACCAATTCCAGAGCAATCACATGGACATGGTGAGGTTAACGTCACCTGAAGAAATTGCTTTACTTCCCAAGACATCTTGGAATATTCATCAGCCTGGTGAGGGAGATGTTCGGGAGGAGGCCTTATCCACTGGTAAGGCATCTTTTCTTACATCCAAACACTTACCTTGGTGCACCCTCTTTCCTCTGATCTTGGAAGCTAGCATGGTCATACTTGGCTAGCTTGGGAGAACTGATATCTTTGTATGTTTTGATGGTTTCACTGGATTTGTTTTTCTTCTCATAAAAATCTTTTCTCCCTTTTTGTGTATTTTGTGAGACAGGGTGTCACTATGTAGGCAAGACTGGCTTCAAACTCTCAAAGTCCTACCTCCCCAGTGCTGTGCTCCTGGGCCTACACCACCTCTCCGGCTTCTACCAGATATCTTTATCTATTTTTTGGTCAGATCTATTGTATGCCTAGGAAGCTAAGGCCCAGTTCCTAGAAGGACTCACCCTGAAGCTGGGAAGACAGAAATTTCATGTTAATAAAAGTATCTCAACTTGTACTCTACATTAAATATAAGCATCAAATTAAAAAAGACATTCAATCAGTTCAGGGGTTGGTCTTGCAAATGTGCACCCCTTACATGGGCTTCTTCATCACCATCCTCTTCTCTCCATCCATACCATGTTTGTGGCAGCAGTTGTGGCTTTTGCTCCTGTGATACAACCCAAGTTGCAGTGGAGTAGAGTATGAGGCTTTAGAGTCTTTCAGCTGTGGTATGAGGCACCGAACCTGCCCCCCCCCCCCACTGTTGTTTGCAGAAAAGTCTGCTGAGCAGGCATGCTTATCGAACTCAGTGTGCAGTTTTCCTTGCATCAGCAGTTTAGAAAGTGGCAAGTTCAGTGCTAAAGCCTAAATCAAGCCTCACCGTGTTGGAGGTGAGCCAGTGGGAGCGCAGATCATCTCTGCTGCAGCCTTTGCTGTCTACTCGTCTTCCTGGTTTGCCTTTGTTATCTCACCTTAGAAAAGGGTGAACTTGTAGCCAGAGTTGCAGTTACAGATTCTCAAGTAAAAATTTCTTGTAAGGTATTCTTGTCTTAGGTTTACAGGATACTAAACCAGCTGGTAAGTGAAAATAGAGGGTCTGTCTCTTTACTGAATTTATCCTTAAAATGAGGGCGGCTTAGACAATTGATTAGCCGGGAGTTTTTCCATTGATAATGTGTAATCTGGTTCAACCACTATCAACTTGGCATAAGCACAAGGGGATAATATTGGTCCAGAAACTGAAGACTACACAGACAAGGCAGCTCCAGTTTCTCTGGATTAGTGTCTTTAGAAGTCAGTCTATCTTTGTTGAGACTCTTTTTCTGTCGATGTTGGTTTTGTGTTCACTGTGGCTCATGGCAGCTTGGACTTATAATACCCTTAGAGCTAGAATTCCCAGCAGAAAAGAGCAAGTCTGGTTTTCTAATAGTCCCAATAAAATTCTGGTCCTAACTCTTTTTGCTTGAAGTGGTCATCCCTGAGTGAATCACTGTGGATAGACACAAAATTAGTTTATTGGCTCAAGCCTGGGTTGTATACAACCGTTCCTGACTGTTTTCTGTGACTGGGGCAAAGGACCTGTAGCCACCTCTTCAGCCCTCCTCAACCACTGTTTCTTTAGTAAGACTGTGTGGTTCCTGTAGAATTATAGCAGAGTAGGCATGGGTTTATCACCATCTCGCACAAAGTCTTTATATATATATATTTAATGAAAACTTTATTATAGAGAGCTTGCAAATAAAAAATGCCACAGAATCATGATATGCATGAGAGCAGGCCAAAGAAAATATAATTGTGTCACAAATTTGAAAGTGGTTTGTTTGTTTGTTTGTTTGTTTGTTTGTTTTGGTTGAGATGGGATCTCAGTACAAAGCCAGGCTGGTCTTGATCTCACAATCCATAAGTCTCAGCCTCCAAGGCTTCTAGACCTACATAGCCATCTGGCTGGTAAATAGTTATTAAGAACTTAGTTCAGTGGTTCTCAATCTTCCTAATGCTGTGTGACCCTCTAATACAGTTCCTCATGTCGAGGTGAGCCATAAAAGTATTTTGTTTCTACTACTTCATAACTGTAATTTGGCTACTGTTCTGAATTGTAGCATGATATCTAATATGCAGGATATCTGGTAGGGAACCCATGTAGAAGGGTCATTCAGCCCCCACAGTGATGGGGAAGTCACTGAGTGTCTGTGAGAAGTGTGATGGAGACCTGCTTCCCACAGGGGTAGAGTTAACTACCTGTGGTTCTCATAGAGGTGGGCTTCTGCTAGCACTACACAGGCCCTCTCCTATGAGCTGCCCCGTTCAGCTTTGCATTAAACATCAAGATGTTCCACCATTCCTTGATTTCACATTCATAAATTTATTCTTTTTATATATTTCTGTTTGTAGCTAGCATGTACCCATAAAATTATCCTTGTCTCTCTTTTTTAACCATCCAATTATTAGGTATTACTGGATATTTCTTTGGTATATATTTGTGTGCAGTGCATGTGTGTGCTCTATGTATGTGTGTGCACAGCTGTATGTAGAAGCCAAAGGAGGGTGTTGGGTGCCCTGCTCTATCACCCTCTACCTTATGGCTTTGAACAAGGGTCTCACACTGAGTCCAGAGCTAGGCTGGCAGTGACAAAGCCCCAATGTATCCTTCTCTTTCTTCCACATTATGATGCTGGGTTACAGGCACAACTGCACCTGGAGTGAACCTCATGCTTAAGCCGCAAGCCTTCGTAGCCATTCAGATATTTCCCCAATCCCGCTTTGTACAATTTTTATCACCTGCTTCTGATCCCAGTGACCTTTTGTCCCCAGTTGACTGGTCACACTGACTATTCCCCTAGAATGACTTTCAAACTGTTTCCTGATCATATTGGTTTCCCTCAGATGCCTTTTTATACAGCTCACCCATCTGTTAGATTTTTTTCCTGGATACTATAATGATCTCTGTCTCTGGCCAACAGTACTTCCTGCTGATCTGTTGTGGACAAAAGCTGGACTTTGGCTAACTCTAAAGTCCAGGCCACTGAATGAGCCACTGTTTCCCCTTGCTTTCTGCTTCTCGCCAGTGTGGCTCCTCTCCTTCTCCCAAAGTGCTCAGCTGGAGGATAGCATTTCGTCACTGTTGTTGGTGAGGGATTCAGGACTGATCTCTATAGTTTCCTCCTTTCTAACTATGACCTCTGTTCCTGAACTCTTGTGAATTCCAGATATCTCACCTGGAGGTGGAGCTTATGAAGCCTACCCCTAGACTATTGTCGAGATACAGTGAGATGATGTCAGTTGCTCTGTGAAAGTGCCCTTGCTTCTGTGCCTTCTATTTTGCTAGAGTTGTGTTATAATGTACACAGCCTTCTGTGAAAATGAGGCTTGCTGTTTTCTAGGCTGGAATGTGTCATGTGTTTCTTCAGGCTAGAATATTGTAGTCCAGGCTCTGAGATCCCTGGCCCTCAAATTGTAAGCTGGGTTCAATTACTTACGAATTTGGAAAATGACTAAAAAGCTGAAAGGCCCCAAGAGTTGGGACTAATAAAGCCGTTTTGTAGTGAGAACAAAGTAGGATGATATACAGTTAAATACTACACAGTGTGTTGTCAGGAGGAATCAGTAGAACGTTGTCATCATCATTGAGTACTGAATATTTTCCCTGGCTGCTCCCAACACCCTAGTCTTTTTCTCTGTGATTCTTAAGTCCTTGGCACTTAGCATTAATCCCCACGTTTTATTAATTCTTCTTCGGAGCATATTTCTTTTTGTTCTAATAGACTTTGTCTCTATAGGGCAAGATTTTTGTCTAAGATACTGTATCCCTGGTACCTCCTATCATTTGGTTCATAGTCTGTATAGTCATCCAAGCAGGAAGGAAGACAGGCTAAGGAGAGAGACAAGGTGCCTTTTCCTTCAGTTATCAGATTATTGAAGCAATGGTCCTAAGGAACTTTTTCAAAAATCCCATGCCAAGAGATGGAAAAAGCTGAAGGCTGGTGCCTCCCAGGAGAGGAATTTGTCTCCCAAGGAGAGATTTCACACAATTCTGATACCTTTCCAGACTACCTTGCAGGAGAAACTGGAGTGGGAACAGTGATGGACAATGACCACCCAGGGAGTGGGACTGCTTATTTACATACAAAGCTTGCCTGCTATTGAAATGCAAACCTTGGAGCTGGCAGGATGGCTCAGTAGGTAAAGGTTCCTCCTCACCAGGCTGAGGACTTGACTTGGATCCTGGAACCCAAATGGGAGGAGAAAACCGACTCCAGCAACTTGACTTGAGATTTCCTACATGTTTAGTAACATGTGATTCCTTCCCCAGTAACTAACAGAATAACCAACCAAATGAGTAAATAGAGGCATACTCAAAGAGTGAACATCATGGCCAGACCAGCAGAGGATTGGGTGGGGCGGCGTTCGTTGCACCTCTTTATTGATTCCTCCTTCCAGTATGGCCACAGTGGATTAATCTCCTCTCTCTGTTTTGTACTGTTGTCTGTGTAATTGACCTTTTGAGGGCAGTGGCTGAGCCTGGCTTGTTTTGCTTGCCAGGGTCTATGCTCTGACCCTAATAACTTTCGCAACATGTTGATTCAAACTGGAAAGTTCTCAAAGTAAATCTGAATTTATTATAAGTTCAGACAATACTAATATAGATGAATAGATGATCAGTCCTTTATACATGAAGAACACCTGAATTAAAAACTTACAAAGAATACATGGGGATTATTTTATAGATGCTGTGATTTTTTTTTATTATTTATATCATATGTAAAATGTCAACATTATCTCTGATTTGGTCAGGGCCTTCCTGCATGATGGTCCTGGGATTTTCAGTCTCTCGGGGCTGGTTTTGGGAAAGTCATTGAGTTAAGAGAATCATGGGATGCTGCCTGGCTGCTGATGTTGCCACACTTGCAGTGGAGGCTGAGGATTGGCTTGGAGGCCTTGTGTATTTGTGATGGGTATTGTGTTAAAGGTTGGTAAGAAGCAGAATTTGCAGTTTTGTTAATGGAGTATTTAGGATCAAAAGCTTGGTTTCTAGAAGCACAACAAGCCAGGCTTGCCCCCTCCCCCCATCCCCAGTTCCTTCATGGGAAAAGCAGAAAAGAGGTTCCTCGCCAACTGGCACCAGGCTTTAACCTTTCCCTCCTTGCAGCATGATATTACTAGGAAATTCTAATTCCCTGTCAGTAAGTGCTTCTGTATCCTAATAGCCACTGGATGATCACAACTGTCTCGCTTTAGACTGTGCCACTCCTGCGAGATGGCAGATCTTGACCTACTGCACCATGGTTCTTTCTGTGCCCTGGGGTACATTGAGATCATTGTTATGCCTCAGATCAGATGAAGTTAATACTTTTGCTATATCTCCTCTTTTGTATGCTGAACAAATGTGTTAATTATTAGACTGAAGCCAGGGATGTCCATAGTCCTGGGGACCAGGCCATACTGTCTCAGCTACTTGCAGAAACTCAGGGACACCGCCACGCAGATGACTGCCGCATACTCAGGAGAACTCTTGGTTTTGGTTTAGTTTATATTAAGCAGTGACTCAGGGACACTGCCACACAGATGACTGTCACATGCTCAGGAGAGAACACTTGGTTTTGGTTTAGTTTATACTAAGCAAAGAAGAGAGTTGCTAAAGATCCGGCACGATTTGCTGTTTTCAGTGTGATTTGTAGCAGCACTGCTCTTACAGGAAGTGTTTTAGCAAACCTTTAACCACATCTCCTTCACACAACAGAAACATTGTTGATTTTACTGAAGTTTTGACATGGCTTGTTTTAGCTAAAAGTAAATCAAGGCTGTTGTCATTGTCATATGTGCACATTTATCTATTTTGATGGCTCTTGGAGTAGCTTCCTTCTTTGGATTATAGAGAAAATTCCCTCCATGTAGGAATTGCAGAAAGCAGAACAATTTCTTACCATCTTTATACAGTCTCTCCCTTATTCCGATGAGTTAGCTGTAGCCCAGAGAGGTCAAGTGACTTTTTGGAGGACACACAGGCAGTTAACGAGAGGGGGAGGCCATCCAGTTCTCTAGTTTTCCACTCTAGTGCCATCCCCAGCCCCTTTGTCTTGAGGTCTCGTAGCCCAGGCTGGCCTAGAGCTCACTGTGTAGCCGAGGATGACTTTGGTGGCTACTCTCCAGACACGTGGTGGTATCTGCCACCTTGCCCAGTTTATGCACTGCTGGAGATGGAACTGGAGCTTACCATACTCAAAAAGGAGACAAAGGTATGTATGAGGTAGATAAGGCACAGCCTGAAAGCTACCGTTTCACAGAAAGTATACAAACCGAGAACAGAGCACAGTCAACAGACCACTGTGGTATTATTGAGTGAAGTGGGCAATGAGCTATGAGATGCAGTGGAAAGTGAAATGTATCTTGTGATTACCTGTCCCATTATTTCGGGCTAAGCAGTGAAGTTCACTTGGTGAAATTTAGAATTATCAGAGTATAGTGGCTCAGCTAGCCCGGACCATTTACCAAAACTCTGGCATGAAGCCATTTATCGTATTATATAGGGCAGAGTTTTGTAACTTCAATCCATGACTCATTAATGGCTTTGTTTGATTTTGAGACAGAATTTCATGTAGCCCAGGCTGGCCTTACTTGCTACTTCACTGAATGTGATGACTTTGAACTTTTTAACTTGCTTGCACCTTTCAGATGCTGAGGCCACAATGCATGCCACTGTCCCCATGTGTTTAGTGCTGGAGATCAACCTGGGGCACTGTGTGTGCTTGGTAAGCATTATACCAACAGCTTCCTCATCAGTCACCACACTGGTTTGTTTTGAGACAGAGTCTTCCTAGGTTGCCCAGAGTGTCCTTACATTTACGATGCTTTATCCCCAGTCTTTGGAGTTGGGGTACCAGGATGTGCAGTTCTATACCTGGCATCAGTGGGCTTTAATTTCCTTAAGAAGTATTAAAAACCAAACCAGAAAGAAATTGGGAGGAAATGTTTATTTAGGTGTGCTGATCATGAAATGGATCTGATATTTTTCTTCCAGTAAGTTCTAAAACACTGTAAAGCTATTGGCTTAGATGTCTTTCTCAAAAGGGCATTCATTATCTGGTGACCTTACAAAGCAATAAGACCAACAGGTACATTTTCTTAACCAGGTACATTTGCTAATTTTGATGGAGACCTAGCAAAACAAACACACAAACAGAAACTCACATGACTTTTTATATACAGCAACACAGTCACCGTGAAATACATGGTTGAAAATAAAAGCAATTCATGGACCATAAGGATACTAATTTCAAGGAAAACCAAAAAATATTTAAATAGAAGTGATTTTGTATCTGTGCAGGGTCAGGTCTCACCCCTGCCAGGGGTCTCAGCCTTCTCTGCAGTTCCACTAATGCAGGTGTTTGGGAACTACTGGTCGTGTAAACATCGAGGCATACAAAGTGAGGGAGTTTGTGTGTGTCAACTCTCTTAATGCCCCTGTTGATTTTTAAATTCTGTCTAAAAGAAATTTAGTGTTTTCTTTTGGAGTTGTTTGTTTGTTTGTTTGTTTGTTTTTGTTTTGTTTTGTTTTTTTGAGACAGGGTTTCTCTGTGTAGCCCTGGCTGTCCTGGAACTCACTCTATAGACCAGGCTGGCCTTGAACTCAGAAATCCGCCTGCCTGCCTCTTCCTCCCGAGTGCTGTTTCTTAAAGAATGTAATATAGCTTATAATATAGCTCAGTCTGTTTCAGATCTGTGTTTACTAAATTCCAATAAAATACAGGGGGTTTGCTTCTGTATGAGTCCCTCTCCCTTTTGTATCATATAAATTATGTTTCTATATACTATGCATCCAGCAGTGCAGTATAATTATTGCTTTAGATATTTATATGTTTTAGGAAAGAGTTAAGAGAGGAAAGGAAACTGGGTTGATGGGACATGCCTGCAACTGCCTGTTTTTCTAGCATTCTGGAAACTACGGCAGGAGTATCCTCGTGAGTTTGTGGCCAGCCTGAGTTACATAGTGAGACTGTATGTCTCCTCTGAAACAACACACACACACAAATTCTTTCTTTGAATACATAGATGAAGAAATAGAAAGGCTAAGGTGGACAGATTTAGAAGGATTTCATGTTTATATTTTCTAACTTTTAGATACTTTTCAGTTTCTTTTTTTTATTTTCATTTTATTTACTTTAGTGGGTTGTTTTGTTTTTAAGGTGGAGTCTCTTATACTCCATGCTGGCCTGGAATTACCAAGTAGCTAAAGATGGCCTTGACCTTGTGAACTCCTGATTCTTTATTTCTGACCCTAGCAAGTACTTTGATTTTAGGTATCTACAACTATTCCTTGTTTATGCTATACTGGGGATCGAACTCAGGTCTTCAAGGCATGCTAGGCAAGCCCTTGTCTAACTGGATCCCAGCTCAATACTTTTTTTTTAAAAAAGGCTATTAGTTGTTATAATAAAGTACTAACCATATATGATATTTATTGAATGACCTCTCTGGTAGACTCACAGTTAGGTTTTATTCCTAAAATAGTATAATAGGCAAGTAACCTAGTCCAGTGATGTGAACTCTAAAGAGTTTTGAGACATCTGTGCTTCGTTCAGTAGATTTATTTTCTTAACTTCCTGCAGTGGTCAGTGTGCTGACAGGCTAAGGATGCAGAGGGCCAGGGGTCCAGTGAGGAGGTGGGATGGGGAGTATCGGTGTTAACAAGGGTGATTGGTTGAGGAGGAAAAGGCTGCTCAAGGACTGGCTGGGTGAAATATTTAGGTTCTAAACACTCAGAGCTAGGGCCAGGGAGCTACGAAAAACTTCTCCTGTGGACAGAGATGTGGAAGGGCACAGAGGGAATTCCAGTATTTCTTTCCCTCCCCAGAGACCTTCGTTTCCCTTTCCATTCCTCTCTCCTACTATCTGCCTTCCCCTTGTCTCCCCCAACTTTTTCCTTCATCTTCTTATTGTCTACCCTTTTCCTACTCTGTTTTTTGTTTTTTGGTTTTTTGGTTTTTCAAGACAGGGTTTCTCTGTATAGCCCTGGCTGTCCTGGAACTCACTCTGTAGACCAGGCTGGCCTCGAACTCAGAAATCCGCCTGCCTCTGCCTCCCGAGTGCTGGGATTAAAGGCGTGTGCCACCATGCCCTTCCTACTCTGTTTTAATCATGCAAGCAGTCAATATTGTTTAGCTTGCTATTACACTGTAACATCTTTCTGATTCCTTATTCCTTTATTTTCATTCCTCCCTGTATATTAGTACAAATATAAAAATAGTTAATATTTTAATATAAATGTTTTGGACTCATTGTTATCTGTTTTATCTTAATGGTATTAAATGCTTCATTGGTCCAAGCAATATTTAAAGTTATTAAATGTTATTAAACATCCTAACCATTTTCTTATCTGTTGCCCTCGGGAAGCAGTTCCCAACCTGTGGGTCACGACTTCTTTGGGGATTAAATGACTCTTTCACAGGGGCCACCTAAGACCACTGCAAAACACAGATGTTTACATTATAATTCATAACAGTAGCAAAATTACAGTTATGAAGTTACAACAAAAAATAATTTTATGACTATGGGTCATCACAACATGAGCAAATGTATTAAAGGGTCACAACATTAAGAAGGTTGAACACAAATACTTTAGAACTTTTGGAATTTATTAAAACTTTCTTTGTAGGTTAATATATTTGATTATTACAGTTTTGTTGGTAATGACATTTTATTCTAACAGGAACAGAAATCTTGTGAAATCCAGTTTGAAAGAGGAGGGGGCATATTTATTACCTATTTTTATGCATGAGAGTATAGGCTACCATTTTATTGGCATTTCTTTTCTACTTGTGAAATGGCTTCTGCAGATCTTGCCATCACATCTGAGGTAAGCAAGAAGGGAAATGATGGCAGTGGTTGAATGTTAGCTGTCCGCACTGCAAGTAACTTCTGGAAACTCTTACCTCTCATTGGCTTTAATGGTAACAAAACTTATATATAAGGGAAATCTGGAATTTTCCTTTTCTTATTTATATCTATGCAGATTCTAGGGTGGTGCTGGGCCAGTGTAGGGTGGGTCAGTTCCTGTTAGAGTTCTGTAGACTTGCAAAATACTCTGGGGTTTTTTTTTTTTGTTGTTGTTTTTTGCTTTGTTTGTTGCTTGTTGTCTAAGGGACAAAGCAAGCTCTGTTGCTGTATATTCAGCTGAATTTCCTTCCTGGGCTTGTAAGTGACGTCACCTAATCGGGCAGCAGCCACAGGAGGAAGAAGACAAAGCTCTGTTCTGGCTCCGTCTGTGGCTCCGTCTCAGGGCTCTCCCCTCCACTGACGTCAGGATGCTTGACTTCGTCAGTGGAAATAGGGACAGGATGGACAACTCGAAACAGAGTTGGAATTTATTAAGAAAAAAATTTAATATACATTTAAACACTAGTGGTGAAAGAGTGGTGTGGAGCGGGAGAAGGGGAGAGAGAGACAGACAGAGACAGATTTGCTTAGGACAATGACAGTGTATACCCAAGTGTAGCCATGGGCATCCCAATGGAGAGTTGCCCCTAAATGTCTCAGCATAGCTGTGTGAACATTCTGGTGGATTTGAAATTTACATTTTTCTGGGTCTGGAGAACTGGTTTGGCAGTTAAGAGAAGGTAATATTATTGTAGAAGATCTGAGCTCAGTTTCCAGTACCTGCATCAGGCAGCTCTGGCTCCAGAGGATCTGACTTCCTCTTCCGGCCTACCTGGCATCTGTATTCATGTGCACATGCCTATACATAACTAAAAATAATAAAATAATTTTTTACATTTTCAATTTTTAAAGAGTTTTAAAGAGTTACTAAGAATGTTTTGGTATATTTGTTCTTCTGTCAGAAACTTTTTTATTTTTATTGTAAAGATGGTATATCGAATAGGATTACTGGGTAATAAGATAAAAACAGGTCCAAAGAGTCAACAGAATTCTTAGCATAGTATCTTCCATGAGTCCATGTGCCTCTCACCTTACTCTGCACAGTTCCTTTAGTGTATTGTTAAGTGATTTTAGCCAGCTTATACTTGTTAATACTAAAGGTGGGCTTTTCCTTCTTATATAGTATGTATATACTTCTTATGTAATGTATACACACACACATATATTCAGGGAGACAGAGAGAAACAGAGAGAGACAGAGGGAATATTAGGTTTTTTTGTTTATTTGTTTGTTTTACTAGATAGCTCTGATTAGTTTGGGAGTCACCATTCTTTTTACCCTAGGCTCCCCAGAGCTGTGATTAAACACATGCCACCATAGCTGATTACTCCATTATATAATAAAGTGTTATTTCCCCTATTGTATAGAGAAACATACCAGCATAGTCTCAAGTTTTTAAATAGAATAGGAATCTCTGAAGGAATTTCAGAATTATTATCATTGTACATTATTTCTTAAATTTCATGGAAGCAAACATTGATGCTTTGGTTTTATTAAAAATGTTTATCCTTGATTAACAGTTTTCAAAAGGAGGTGTGCAAACTGGATTTCTCGAGGCTGTGTTGGATGAATTGCATACCTTTCTCCAAGCCCAGCAGAGTCAGTGTTTCGCAGATGTACAGACTAAAGCAGTGCCTTCGTCCACAGTCTTCACATGTGTGTGTTCCTTAGTCATTTAATCACTGAAGTGGGGTCAGCTGGAGACCACCCAAGTCAGGTTTTTACCTGGAGGTAAGGGAATGGGCCTCTGTGGGAAACGATTCATCAACGTCACACAGTGAACGGTGAAGCTAAGCCAAGTGTTTTTGTTTCTAAGACTCTCCATTTTCAGAACTGATTAAAAATAGGTACCCAAATCATGGAGATCAAAAAAGGATAATCCAGAGTAGATGCCCCACTTATGGAGGAAAAAGAGGCAAATGCTGTTCCATTTGTTTGGGTGTGCAGACAGCAGTTCAGTCATGATGAATAAGATGCTACCAGTATCTGAAAGCAGCTAGCTGGAGAAGGGGTTGCTACATGGGAAAGTGACCTTTGAAAACCATTCTGTGCTTGCTTTGACCATAGAGCTCATGTGACACCAGTGCCAGTACTTGTGTGACACCTGAATGATTCCCACATTCTGTCCACTCATAGCCTTATCCAGTGCATTGGAGCAAAATCATACAAACCATTTAGTTCTTTCTTCTTTTTGAGAGGCACTTATCACTGTCCCCAAACATATGGCAATCTCCCCAAATCTGTGCTTTTGTTTATTTTATTTTGAAGCACAGGCCATTGCAGTCCCTCTTCCAGACCCCTGTAAGTTCTGTTATTCCAGCACCCACTTCCTTAATGTCATTTTCCTGGACTTAAGCACTTGTCAGTGGGGTACCATGATCTCCTTTCTGTTTATTGCCTTGGCACATGTACTACTCCATCTATTACGGTTTAGGTGTTCCTTACACTCAACTTCTTGGGTGTGGTTTTAGCTAAGCAAGTTGTTAGTACTTTGTTGGCAAATACCTGTCCCATGTTCTTATAGTTCCTTGGATGAGGCTAGCATATTTATAGAATTATTAATAATGACTAGTTATTGACTTGATTGTATTGAATTTCTGATAAATAAAAAAGCTTTGTGAATTTTTTTCTCCTTCCCTTCTTGTCAGCTGCTTTTATGGTGTATTAAGGGTTTCGAGATGAAAGTTTTTTATCCACCAGAAGAAGGCGTATTGAAACAGATAGCAAGGCTAGCTGGAGTGAAAATAACACACATGAATCGTGGGAAAGGATGATAGAGACCTAGGTGATACTATGTCAAAGCACTGACTTCCTTTTTCTTGGATTTACAGCAATTGGAGTTGTGATGGCACATAGCTCATGTCAGTAAGCTCTGAGGCCTCCTATACATGCAAGAGAAGGGCAAGCAGGAGAAACAGACTGTGAGTTTAGTTGCATTGGCTTACCTAGAGAGACTGCCCAGCTTTCAAGTGTCAAACATCTGGGTAAAAGAAGTGGTGGAAGCCATCGAGCCGTTTCTTGCTCAACTCTGAAGCTGGGGAACTGGGCAGCACTGTAACTGATTAGAATAAGGACTTTGTGAGCTCCTTGTGTACAACGTAGATAGATAGAGAGAGCTGCAAAGGCACCCTTACTTACCCTGCACCTACGAGAGATGCTCTTCATTACTCTATAGCAGAGCTTCTCAACCATCCTATGCTGAGTCCCTCTGATACAGTTCCTCATGCTGTGCTGACACCAACCATAGATTATTTTCATTGCTCCTTCGAAACTGCAATTTTGCTACTGTTATGAGTCATAATATTAATATCTGTTTTCCAATGGCCTGAGGTAACCCTTGTGAAAGGGTCATTCCATTCATCCCAAAGGGTTGCCACCCATGGGTTGAGAACCACTGCTCTAGAGTAAGGCACATTTTAATTGATTCATTCCTGATGCCTGTGGCTGATGCTGGTGGTTTTACACGGGCCAGGGAACCACTCACTCTGCCAGAGCCCCAGTTCTTCTCTTCCTCTCCTATCATAGTTGTTTCTCGTTATTATTGTAGAGAAGCATGTAGTATAAAGTGCACATTTACCTTTCTGAAACACCCAGTCCAGCAGTGCTAAGAACATTCTGCTGTGCAACAGCTCTCTTAAGATTTCCATTTGGGGACCTGAAACTGTGCACTGAGAGATGACACTCTTGCCCCAGCCCCAGGCAACCACAGTTCTTCTTTCCTTTCTGCACTTGATCTTAGCCAAAAGGCTGAGAAGTGATCTTTCCTTTCTGAATTTGACTGCGTTACATATGCGTAAGTGGGGTTGCGCAGAACTTATCTTTCTGTGGTTCTCTGCTTATTTCTCGATTATGTCACACAGAAAAAGTTAACCTTAAAGTTGTAAGAATCTTTAACTTAGATTTGAAATACATCTGAGAAATTGAAGTTTTCTTTCTCTCTTTTTCTCTCCCTTCCTTTTTCTTTCTTTCCCTCTTTCCCTCTTTCTCTCTTTCTATCCTTCCCTTCCTCCCTTCCTTTCTTCTTTCTTTCCTTTTATTTTTTTAACGTTACATAACCAGAGGAGACTCAAGTTAGAGAAAAAGCATAGGAAAATCTTTCACTTCTTCCCACTTTTATTTTCCTGTTTGGACAATAAAATACATGAATATCATTCATTTGACTATGAATGGTAGTGTGTCTCCCCCAAACTCAGTGCCAAAATAACACAAAGGAATGCCATTTGGATTAAGATAATACCATCTCTGAACTTTTTTTTGTACTGAAAATAATTTGATCTTCCCCTTCCTTAATATTCTTTTTAAATCTTCTAAGATAGGATGAACTGAAGGATTGATTTTCCTCTGTCCTTAAGCCCTAAGGGAGATGTCCAAGGCAAGGGCTGGCACTCTTCACTGTGAAAGAGCAGGTAGTAAGGATCTGGGCCTTAGTGGCTGATATGCATGTTCAGGGACTGGTTGTTCCATTTTAGTGGCCAAAGTAAGGTGTGGCTGGGTTCCAGTGAATCTTTATAATCATATTTGGTGGGGAGGCTGTGGGTTCAAACCGGTGTAGTTGAAGAATCTGAGGCCTTGGAGATGGCTCAGTGGGAAAGAGTGCTTGCCTCCCAAGCCTCAGGTATAGCCAAGTATAACTTCCCAGCACCCAAGAAAAAAGCCAGGCATGCCATTCCAGTGCTGTGGGAATGTGGAGACCAGAGGATCCCTCGTGCTTGACTCTACCTCAGAAGAATCAAGCAGAGAGTGAGAGAACATTAGATGTCCTTCTCGGGCATACCCTTAGGTGCACAAAATGTGCCTGAAGGGGTGCATACGCATATACATTACATGCATACATACATACATACATACATACATACATACGTATATGCATTTACTAAAAGAAAATAGCTGTACACTGTTTTTTCCCCACACCCACACAGAATTGGTTCACCTCTTCCCACTTTGGCTCTTGGCAACCAGCTATGTATCTTTCATATATAGTTACGATTGCTGTTCAGAGGCATAGAGAGATGGTCATGCTGTCTAATCAAATAATGTTGGATTATTGTTACTTGTTATCTTAATATCATATCATATTTTCAGATAATGTGTTAACCAAGATATAATTACATTTTTAAGTGCTTAAGAAAATAACATGCTTTGAAGTTTTGTCCTAAGACTAGAATTTTAGAGCATTCAAACACACACATATATTACATGCAAGCACACTATACATACATACATACATACATACATACATACATACACACACACACACAGACATTTACTAAAAGGAAATACGTGTGCTCTGTTTTGTGTTAACTTTCCTTGGGAAGGTGTGAAACAGCAATAACTTAACCCAGATGTAGCCGTAACAATAAATCCACCCTAGACCATCATGGTAAACCCATGAGTTTGTTTATAGGAACGTGGGTAAGGGGTTACTTTCAGAAGAGTGGGTAGCCCCCAAACGCAACAGCTGCATCACTGCGAAGTCCTACCCCATCACAGAAGATGGTGTGCAGACTCTGTCACAGAGTTCCATTTTCAGTTAACCTCCCCTCTTGTTATATACTGCAGCATCTCCTGAGAGCACTCACAACCGATTTGTGGGAAGGAGTAATGGCCGGAATCCCAGATGAGGATCCTGTAGTCTTCCTTCTACTCCTTCTATGAGGGAAGGGGGGAATAGCTCTGTTACCATTACCGTAAACTTGCTTTCATTACATTATTGTTCTTATTTTGCTACCATGGCTATGGGTCAAAGTCATCTCTACTCCATTACACCATTGGGACAGTCATTTTTGTCCAGATAAATCTAACAAAAACTCAGTATTTTTTGATCATAAAGATGAGACATAAAGTAAAAACTAAAAACAACCCATCTCCATGCCCAGAACTAACTACTAATACTCACCATGTTCAAACATTGCTGGATATGTTTGTTAGCGTTTACTGGACTCAGTCCTTTTCACTTAACAATTGCTATAAGCCCATAAAGGGTGACACATTACAGACTAAAGGGTGAGCTGGAGGGTTAACACTTTGTACTTTAGTGCAGTGCCCCCACTCCTGCCCAGCAGCCGTTCCAGCTGCCATCCTGCTGGCACCATAGACATACTCTCCCTACTCCCACAGCCTAAGATGTTGGATGGCCAGTGTTCCCTAGCAGTTACTACTTACAAGTTGCCAGTCCTTTTACTGGCCCCTTTCATGAGTTTCTTTTCTCAGTTTGTGTGCCATCTGTGCACACTGTGGCCCAAGCCTGACTAGTATAGATGCTGTATTCCATGTGACTTAGCTTGCTTCCATGGCAGATTTAGTATATATTCTTTGTCTGCCTTATCCTCCAGCAAGAGGCTCTCATCCTTCCCAGCCCTGGAGTCTCGACATCACTGGCTATATGACTTTGTCAAATTACATTCTGTCTTTGAATCTTGATTTTCCCATTTGGAGAAAGCAGATGATAGTGTGTCTTGTGGGGTGTGTGGGCAGGTGATGTAAGGATGTGTCTGTGAAGTGGGCAGTATAACTAACAGTGAGCATCAAGTATCAGTGCCATTGGTCCTGATTTCCTTATAGAAACTTCTCAGAGGATCCTCTGTACAAGGAAAGGTGCTTTGTAGCCACAGTGCTTTCCCATCACATCTTTCTAGAGCCACCATTTCAGAGAGCCTGCATGGCTCACGCTCTGCTCCTGGCTGGAGCATCTCTTGTAGATGGCTCCTGTCTGTACATTTCTAGCAGACAGCAGGTGGTGGTAGAGAGCTAGGCTTGCTCTTGGATGGGGTTTGTGCAAAAGTCTAAATAACTCTTTTAAGAAAAAAAGAATCAAGAGTCAACAAAGAATAGGCATTTTTTCATATCCATAAGTGTAAGAGAATCCTTCGTTTATTGAACACTTTATTAAGTTTTGACATTCTTTCCTTATGTATTTACTTAGTCACTTTGTAAAGTTGGTATTTGTCCCGTCTTAAGAAGAAGCTGGGTTTCAAGGAGAGCTTCAGTTACTTAGAAGTTTCTAACAACCCTTGGTTGTTGTGGGGTCTACACAGTGATCTGTATGGAGGCCAGTGCACGTGACTGGTTGCTAGTCTCCTATGCTCTTGCATTCACACAGAAGGTTGATATTTAAGAGAATTTCACATTTCTGGCTCTGTGTTCCATGTGATAAATATTCACAAGGAGTGATGTGAAGGTGTACGGTCCCCTTTTCACGCAGGCCCTTCTGTTCCCCAGTTCTTCATCTCAGAGGCTGTTACTTTTCTATGTATCCTTCCTGGGGCAGACTCACAGGAAGGCACAGGCATTACAGAGAGAAGGGGACTGTTTTCACAGGCCATCTTAGGTTGACTTTTGGCCTTGGGAATTTTTAGGCTGCTATGCTAGGGTAGAAGCTGTTGTGCAGAAACACTCGCACTTATACCATATGCACTTCAAGTTTCTTCTGTGTTTCAGCTCTGCCCAGAAGACTCTAAATCCTTGTCTCCATTGACTGCAGAAGAAGGTTAGGGCACAGAGAGACATCAGGGTTTACATGAGAGAAGTGATTTGGCAGAAACACAGAAATTCTTCCCCTGTAAGAGACATGTAACAGACAAATGCACAAAAGTGGGTGAAGGCAGATGCTGGCTGGCCTGAAGTCATGGTCGCCATTTCTACCACTATACATATATGGCCCTGATCTAATTATTTCTTCAGGGATACAAAACCCTGAAAATCTCATGGATCCCAGTCCATGACTGTAACTACTTCCTTCGTTTAAACACAATGTTCATGGGATTAAATAAAGCCTTGCATTCATAATGTACTTAGGCTTTCATGGAAGGCATAGATAGACTCTCATGCTGTGATCCACATGACATTAGCAGAATGTCCCCTTATACCCAGGAGTACATTTTACCTGGTGTTGTATGGTTGGCCTAGTGCCCTGGTGATGAATGTTGATTCTGTATTTTGATACAAGTTTTGGTGCCCGTGTCAAAGCAAGAATGTTAACAATGTCAAAGTGAGCAGTCAGGGGCCATCCTGTCTTCAGATGTATATGATTCTACACTAAGATTCCCAAAGGCTGGTACATGTTGAGACAGAGTGAAAATGCCTTTGAGATGTAAATATTTTTAATTACCTGCTCTCATTAGGTGATTTAGTTGATTAGTTCTTCCTGGGTTTATGGGTTTCTCTTTCTCTTAATTTGTATTGCATTTGTGTGTGTGTGTGTGTGTGTGTGTGTGTGTGTGTGTGTGTGTGTGTTGTATGGAGTCAGAGAACAATTTTGGGGAGAGTCAGTTCTCTTCCTACCATGTGGCTTGATGGCAAGCACCTAAACCATCTTGCTAGACCAGAAAAATTTTTTTCAAAACCATTTATACCTGAAATCATTAGTGGACTGTGTCTTATTGCAACCCATAATTGGTTTTGTTTATTATCTCATGTGTGTTTCATTGTTTTCCCCTTGAGGAGCAAGCATCCTATGTCAGTCTGCTCTAGCACAGCCAGTATGAGTTCAAAGTTTCTGTTGATTTCTGAGTTTATCACAAGAGCTGTCATGAGGTACTGGCACTGTGTCTTGTTTGGGATTTCCAATTCTTTGTGTCCTGAAAGCATGGTTGATGGACATGTCTGAGTCTCTGCAGTCACTTGTATGACTTCAAGAGTAGGCATACAGCCGTTAAGTTGACATTTCATGTTACTACATTAGGGACACTTGCCATCATAATGTGTTTGTTTTTAGGTGAAGGTGGTTTTGATTGATGTTTCATAGTTGATATGTGATAGTGCTAAGAGTTCAACCTGGTAGCCTGTCTAGAAGCCTGCACAGCCCATCTCTCAGTAAAATGGTGGGGACTGAGTGAAGTTCTTCTACAAAGATCCTCACTTGTATCAAGAATTCTACAAAGTTTAGAGTTTATGTCATTGTGGAGAGTTGGTATGCTGCAGATTTATAACTCAATTAGTATTGCCCAGTGAAATCCTTTTGTAACAATGTATTAACAAACTACAAGCTTGCACCAACCCAAAGGCTAGGAGTGTCACCAGATACCACCTGAAGCCTATTCCTAATTCCCCAGGTTTTCTGTCACTGGCCAATCTGATGCTCCCACCATGTATTTGGAAAATGCCTTGACTTATGACCTTCTTTTGTTCTCTAATTAATAAATTCTCCACAAAACTCTTACCTCCATACACCTGAACATGGCGTTTGGCATAGCTTGACTCCACATTCCTGGCTCAGGATCACTGATACTTGGCTTTGGAGTAATTTATCCCTTATTCCTTTTGAGGGGAGAGCTGTGTTTTCGCATTTGTCATGGCTCTAACATAGTTGTCCCGTGGCTGCTTCTCCCATCCTTTTGCACAGCCACACTTGAACCCATTAGCAGTGAAGACCGCTTAGATGTTGAATCTTGACCTCCCTCTTTGAACTGTGTGACTCTAAAGAATCCTTTGAGCTCTCTGAATTGCTTTTCCAGTGTGAAGAGCAGTCTGCACCCTCCTCCTGCCTGCCTATAGATGTAGCAATTTTCTTCACCACTTTTATTCCTAGGGGAGAGGAGAGTGCTGGGCATTGGTGGACATTACTCCAATGTTAGCTCCTGAACCCTGCTCTTCTTGACCCTGCTCTGTAGTTCAGAGTCAGGTGTCTCCTATAGTAATCAAAGCAGGTGACTACATGGATATGGTCAGGAGCCACAGGCTGTCATTAGGTCCTTCACTCTCATCCTTCCATTTAGAGAGAGCTGAGCTATAAGGAATCCTAAAAGAAAGGAAGGATTCCCACTGCTTATTGGACTCCAGGGCAAGAGCTGCTTACTGCATAGTGATTTGACAAAAGAACTGCATGGCAGCTTAAGTAAGGCTCGTTATATGACCATTGCTATATCAGATGAGGTGGCCTTGGGATTGGAACACAGATACCCAGGCAGACAGTCACAAGTGGGCTTGTGAGACATGGATCCATCGATGTAACTGATGCCACAGGAATACAACGGAAAGGATGTGGAGGATAATGACCTGGAGACTAGGGGAGGTTTTGCATAGACAAGTAAAGACATCTTGGATGTTATCATTAAAGGTGATATGCTTACTAAATGCACTTTTTGGATTTTTTTCTTTTCTTTTGCTTGCTTGCTTGCTTCCTTCCTTCCTTCCTTCCTTCCTTCCTTCCTCCTTCCTTCCTTCCTTTCTTTTGTAATTGTTGGTGTTTTTTGAGACAGGTTCTCATGTAACCCTGGATGGCCTTGAACTCTATATAGCCAATAATGACTTTGCATTCCTGATTCTCCTGCTAAAATTACAGGCCGGGATTACATATATGGTTTACCATGTCTGTTTTCAGGCAGTGCTGAAGATTAAACATAGGACTTTTCACAGTCCGTAAACGTTCTGTACCTGAGCTGTATTCCCAGTCCTGTTAAATGCTTTTGAACAAGGGAGAGCCAGGAAGAAGCCTGCATTTTAGGAAGTGGGATAATCAGCTGAACTTTCTGGAGGAATGGTACAAGCAGAACCACAAGATGAGAATCCTGGCCCTAGTGCAGAGAGGTGACTGCACTAAGTCATATTTTCGAATCTCCTAAAGGAGAGTGTATAGAAGATAAGATCAAGAACTGCAAGATAAAGAGAATTAAAGGGAGGAAAAGAATCCTAAGAATGGTGCCTGTTGAACCCAGAGCAGGGGCTGTGTGTATTTCTTGGGCTCCATCACTCATTCTCAGGGTCAGTGCAGAGACAGTCCAGTGGCTGAACAGGCTCTATCCTGGAGACCTCTGTCCCTGGAGTCTGTGTTCAGGGTGTTGTCAGAGACATCGCTGTTATCATAATGAAAATGATGTTCCCAGCGGTGAGCTAGATCCTCAGAACTATGGTGAATAGAAGCATGCATAAAGTCCCCTTTTGTCTTCTCTAAAAGCCTATTTCCTAGGGTTCCTTTTGTTGGTGAAGAGTCCACAGCTCTGCTTGCTCCCATCCCCTGTGTGTCCCTACAGCTCTGCTTGCTCCCATCCCCTGTGTGTCCCTACAGCTCTGCTTGCTCCCATCCCCTGTGTGTCCCTACAGCTCTGCTTGCTCCCATCCCCTGTGTGTCCCTACAGCTCTGCTTGCTCCCATCCCCTGTGTGTCCCTACAGCTCTGCTTGCTCCCATCCCCTGTGTGTCCCTACAGCTCTGCTTGCTCCCATCCCCTGTGTGTCCCTACAGCTCAGCTTGCTCCCATCCCCTGTGTGTCCCTACAGCTCTGCTTGCTCCCATCTACTGTGTGTCCCTTACTGTAACAGTTACCTTCTTGCCATCTCTAAGGGATGTTGTTCTTACCCTGTCCACCTTTGACCTCTGTTCTTATTTCAG	CAGCTCAGCTTGCTCCCATCCCCTGTGTGTCCCTACAGCTCTGCTTGCTCCCATCTACTGTGTGTCCCTTACTGTAACAGTTACCTTCTTGCCATCTCTAAGGGATGTTGTTCTTACCCTGTCCACCTTTGACCTCTGTTCTTATTTCAG	AAACTCCTTCTATATCACATGACAGGATGGCAACTGTAGCCTCTGGATCAAGTCTGGTCCTCTACCTATTTTAG	TAAGTGAGCATAGCTAGTTATTCATATATATGTAGTATTGCTTATGGCTGTTTTCACAGTACAAAACTGACCTATGGTTCACAGTGTCTCATAGCCTGAATTATTTACCCCTTGGCTTTTTATAGGAAAAAAAAGTCAACACACCTAACTCTGGCTCTTCACCTGCGCTTTCCTAGTTTTCTTGCTCTTGGCTGAAGCCTGAGGCAGGAGGAGTACATGCATCAGTCAGCTCTAAGGGAAGACTTAAGTAAGAAGCTCTGCTCAATTTCACTGGGAGTTCTAGAGGAACTTCATTCCTTTCTCCACCAGTTCAAGAAATAGTGCCTCATATTTCTTAATTCAAAGGAGAAATTCTCATAATAAATGCAATTATCCAAACTTTGTCTCTGTAACTCCTTCCATGAGTGATTGTTTCCAATTCTAAGAATGAGCAAAGTGTCCACACTTTGGTCTTCGTTCTTCTTCAGTTTCATATGTTTTACATATTGTACCTTATATCTCGCTATACTAAGTTTCTGGGTTAATATCCACTTATCAGTGAGTACATTTCATTTGAGTTCTTTTGTGATTGGGTTACCTCACTCAGGATGATGCCCTCCAGGTCCAACCATTTGCCTAGGAATTTCGTGAATTCATTCTTTTTAATAGCTGAGTAGTACTCCATTGTGTAAATGTACCACATTTTTTGTATCCATTCCTCTGTTGAGGGACATCTGGGTTCTTTCCAGCTTCTGGCTATTATAAATAAGGCTGCTATGAACATAGTGGAGCATGTGTCCTTCTTACCAGTTGGGACATCTTCTGGATATATGCCCAGGAGAGGTATTGCTGGATCCTCCGGTAGTACTATGTCCAATTTTCGGAGGAACCGCCAGACTGATTTCCAGAGTGGTTGTACAAGCTTGCAATCCCACCAACAATGTAGAAGTGTTCCTCTTTCTCCACATCCTCGCCAGCATCTGCTGTCACCTGAATTTTTGATCTTAGCCATTTTGACTGGAGCTGAGACAAAAGGATGGTCCATCTAGAGACTGCCATATCCAGGGTTCCATCCCATAATTAGCCTCCAAGCGATGACACCACTGCATACACTAGCAAGCCTTTGTTGCAAGGACGGTGATATAGCTGTCCCTTGTGAGACTAGGCCGGGGCCTAGCAAACACAGAAGTGGATGCTCACAGTCAACTATTGGATGGATCACAGGGCCCCCAATGGAGGAGCTAGAGAAAGTATCCAAGGAACTAAAGAGATCTGCAACCCTATCGGAGGAACAACATTATGAACTAACCAGTACCCCAGAGCTCTTGACTCTAGCTGCATATGTATCAAAAGATGACCTACTCGGCCATCACTGGAAAGAGAGGCCCATTGGTCAGGCAAACGTTATATGCCCCAGTACAAGGGAATGCCAGGGCCAAAAAATGGGAATGGGTGGGTAGGGGAGTGGTGGGGGGGACTTTTGGGATAGCATTGGAAATGTAATTGAAGAAAATACGTAATAAAAAAAAGAAAAAAAAGAAATAAATGCAATTATCTTGGACTGTACTTAGCAGTAGAGCTCATAAGCATGATCTGATTTAATGTGACAGCAGGCGAACAAGCAGATTTGCAGGTGGTAATGTCGAAAGCACAGACTGGAAGGCTACTCACCCTTGATCCCACAGCTAGGAAATAGCATGGTCCTTGCCCCTTACCAGCTGCCTTCAGAGGAGGCTGTTCTTTCAGAGCAATACCAAATAAGGGGAAGAAGAAAGACTGTGAACAAATGTATGGTATAAGACTGGTGCAGTTTTCCAAAGGGTAGCTTTGCAGTTTCGAATGCAAGAGAAATGTGGAACTACACCTTCCCCAGGAAGAACAAATAAACAATAAAGTGTGGCTGTGCAGAAGAACTGACTGACCCGCAGAGACCTCTGCCTGAAGGTCTTGTTGCCATCCTGATGAGTGGAGCTCGTTAGCTCTCTGGTTACATTTCATTCCAGCCAGGCTTGGGAGACAAGAGTGGAAGGGTTAACTGAAATCAGGATTATGGTGGGCACTGTGCTAATGTCTTCTGTTAATGAGCCTTTGCTGATTGTAAATCATGTAGGAAGAATATGGGTGAAGAAGGAAGGCTTTTCTGTTCTTCCTACTGAACTTCGCTTTTGTGGTTCATTAGGGTGTGTCTAGGGGTCATGCTCTAGTATATGTGGCATGGGAAGCTTGTTGAGCCCACACCTGATTTACTTGTCCCACTGATTTCTTCACTGGGGAAAGGTGACATTCAGAAGTACTGTTATGGAAATGTCAAGAGTCCCAGATAGGTAAGTAGGTAGGGTAGGTAAGGTTGTGCATGTGTATGTGCGTGTATGTGGTGTGTGTGTGTGTGTGTGTGTGTGTGTGTGTGTGTGTGTGTGTGTGTGTGTATGTGTGTGTGTGTGTACTCACGCATGTATCAGGCAGCAGAAGAGAAGAGAAAGGAAGAAAAGATGGTGGCAAGCCACAGAAAGAACTTCAGGGGCAACAGCAGATGGGGGAAGCCAGTAAGGAATGCAGTATACATTCAGAAAAGCACTAAGATCTAAACAGCAGAAGTGGGAAAATACCAGAAAGGACTTTCAAAGTCCTAGGTACTGGAACTGGGGCCACAGTCAAGTGCACAAATAGTAGAAGGGATTTGGGTGGAAGCAGTTCTATGGGCATGGACTCAAAGGCCTGAGTCCCAGGTAGAATGCCAGGACCTCTGCAGGGCAGTTTCAGGTCCCTGAGTTACCCAATGGCCAGAAGGCCATTCTCACTTCTGCTTAATAGCTAGAGAATTTCACGTTTAACTAGTGGCCATGTGAGGATATATTTACTCATAATGTCACTTCTTTAATCCAAATATATATATATACCTTAGAGTTATTGAAGTCGGAGGTGCCATGCCAGGATTGATCTGTCTGAAGATAATGTACTCATTTTTGGGGGTCTTTGTGCTCTAGCAATCTATTAAAATTCAAGCATGAAGGATGGCTTGGAAAAAATTATGGCCTGCAAGGAAAATTGCTGTCCAGCCGAGTCGACAGAGACATATACACTCAGCTCTACAAGACAGACTCTAGGGAGAAGCAGACCAAGCCCAGGGAGGAGTAGGAGCAGCAGCAAACTTGATCCCAGCGTGAGGGCTGAGAATGGCTTTCCTTGACTGTTTCTCTCTCTGGTCTCTTCCTCCACCAGCAGGAATGTGATGGCTCCAGAATTCTGCCTTTTTTCTGTATGAGTCGGCGCTGGTGAATATCCCAGCTGTTCTGTTGCCGTACCTTTTTGTTGCTTTGCTTGTATAGTTTGTTTTTTATTATGTTAGCTAGTAACCCATATGAGATGTTCCCTCTTAAAAGTTTAGGTCTAGAGTATACTTATTTTGGCCATAAACACAGTGTCCTACAGACTGCTGGAGCTTGTCCATCTTGCTTGGATGAGACGCTGTGCTTATCTAATAGTATCTTCCCCTGGTCCCTGACAACTGGCATTCTACTTCCTGTTTATAAAAGTTTTACTCTTCTAGATACCTAGTATAAGTGGAGTTATACAGTGTGTGTGTGTTTATATGATTGTTTTTCCATCTAGCACAGTGTCTTCTTGGTTCATCCATATCCACTATTATAAAATTGTCTTCAATTTTCTGGCAGATTAATACCTTACCATATGCATGTGCCATGGTTTTGGTTATTTGTTTGTTTTGATCAGTTGTTACTCTGGTGGACATTTCGGCTGTTCTACCTTTGGGCTATTGGGTACACTTCAACATGAAGATGGAAGTGTAAAGATCTGCTGAGATCCTGATTTCAGTGTTTTTGGATAAACACCTAGGAGCAAGGTTTCTAGATCTTATGGTAGTTCCACTATTAATTTTTTGAGAATTCCATGTACCTTCGTCCTGGCATTTGTTCTTCCACTGCTGGAGAAAAGTGCACACCTGTCATCTCTTATTCCTTGCCCCGGTCTTTCTGCCCCATACGAAACTGCCGCTTGCCCCTTCCCTGCGCACTATCCTGCTACCCTTCTTTTGGCTTCCAGGATGTAACTTGACTCTTGACACGTTCTTAAAAAGCCCATGTCAAGTCAAAATACCCGATGACCAGGACTTCTCACCCAGCTAAATTTACTTATTCTCTACTGGAGTCTCTAGAGCCTTTGCTTCTGTAGCTTTGGGACAGTTGATAGAGATGTCATCTTAGCCTGATGTTACATGTTATTTTAAATGAACTGTCATCTCTTGAAGGCAAGGACTCTGTGTCCTCTCTGAAGATTTTACAAAACACCTATTCACATGTGGAGAGGCAGAAATCATAGGACATATATGTGTTACAGGTTTAGAAGGCAGGAACTTTAAGTTAGTTGCTCTTCAAAGGTAAAGAAGACCCTTGGCAGCAAGGTCCAAATGCACAGGACACTGTCCATTCCTATAGAGATAAATTAATGGGGCGGGGATAGAAAGGAAAGATCAATGACATCACTTTCTTAATTGTTTTGAGCAAGCAGGCCTTGGAATAGGCAGGCAGGCTTAGCGGGTTGGGTCTGACTGCACCTGAGCTCTTCAGTGTGGGAAGTCAGCAGGCAAGGTGAACATGTACGTGGCAGGAACAGGAAATGGGGTTCACCTCATAGGAGGTCATCAGCTGCTTGATGCCAGCACTATTCTATCAGAACATCCTACTTCTAGCATCCTGAGCTGAGAGCCCTTGGCTTCCAGCCATGGTCTGCCATGCTAGCAGTGCTGTCAGTGTGCTCACCCCACACCTAAGCTTTAAGTCTGAGCCTACCCTTGCCTGTCAGTGGGAGGGAATGGAAGAGGAGTGGGCCTTGTGGACTGCATGATACTCTTAACAGCTGTGGAATAGCTCCATCCTTTCTGTCTTCCCTGGCCTTCTCACATCCCTCCATCTGTCATGATCCCAGGGTACTGGCTCCCGAACCAGAGAGGTGTGGAGAATCAGCTACATGCTAGAGTTAAAGGAAGGTCTGAGGTCTGCCCACAGCGTCCTCTCACTGATGTGGACAAGGCTAAGAACCTGCCATTTCTATAGAGGCACACCAAAGGACTGCAGAAGGATGGATGCAGGACTAACAACGTTGCTGAAGAATTATTTCCTTTGTCTAACTTGTTTTTTTTTTCATGATTACACAAGGATTATATATATATACTCTTTTTAAAAATGGGAAAATGATTGATGTTAATAGAAATAACATGCTATCCTGAAGCAGTCATGAAGTAACCATTGATGCTCCAAGTACATTTCTGTTTTCCACAG	TTGTTTTTTTTTTCATGATTACACAAGGATTATATATATATACTCTTTTTAAAAATGGGAAAATGATTGATGTTAATAGAAATAACATGCTATCCTGAAGCAGTCATGAAGTAACCATTGATGCTCCAAGTACATTTCTGTTTTCCACAG	GTGGACTTGACCTCATCTTCCTTCCTGGCCTCGGGTTTGACAAAGATGGCAACCGGCTGGGGCGGGGTAAGGGGTACTATGACACCTACCTGAAGCGCTGTGTACAGCATCAGGAAGTGAAGCCCTACACCATGGCTTTGGCTTTTAAAGAGCAGATCTGTCCCCAGATCCCAGTGGATGAGCATGACATGAAGGTAGATGAAGTCCTTTATGAAGATTCCCCAGCATCCTAAGTTACACAACGACGGCTACACTTACTGCTCTGTCCCGGTGTAAAGAACATATGTATATTTTTCTCTTGTCAAAATGAATCAAAATGGCACATTAAAGTGAATATGGGTTGTGATTTTAAGTGTAAAAATAAAATAATATAAAATCCTATTT	TTATCCACTGGTAAGGCATCTTTTCTTACA,TTCCGGGCAGGTTTGGTCATTCACAGAGCT,TTACCTGGAGGTAAGGGAATGGGCCTCTGT	CTGGTAAGG,CAGGTTTGG,GAGGTAAGG	GACCTCTGTTCTTATTTCAGAAACTCCTTC	GACCTCTGTTCTTATTTCAGAAA	CCTATTTTAGTAAGTGAGCATAGCTAGTTA	TAGTAAGTG	TACATTTCTGTTTTCCACAGGTGGACTTGA,TACCCCTTGGCTTTTTATAGGAAAAAAAAG	TACATTTCTGTTTTCCACAGGTG,TACCCCTTGGCTTTTTATAGGAA
14032	ENSMUSG00000079427.11	Mthfsl	chr9	-	88585978	88586189	88570744	88571038	88601541	88601623	14032	0	1	2	0	0	1	5	2	2	4	0	0	335	124	1	1		1	0.425	0.316	1	1	-0.059	88585728	88586439	chr9:88585728-88586439:-	ns	88585978,88586189,chr9,-,ENSMUSG00000079427.11		yes	212	262	380	1.23585	1.79245	11351	14939	53.5425	70.467	0.471698	0.410889	0.431298	0.431153	0.436842	0.914351	0.871084	0.914045	0.926105	-6.19558	-4.894	150	150	0.366667	0.266667	0.566667	0.4	9.68	6.07	-10.92	12.39	-6.32	-20.6	41	CATTGATGC	1.58979	0.611111	1	15	24	1.50597	4	103	CATTGATGC,GTCTCAAGT,CTCTGAAGG	0.336679	0.540816	3	11	17	0.562334	30	CATTGATGC	1.58979	0.72	12	14	28	0.73809	2	37	CATTGATGC,AAGTAACCA,TGATTACAC	1.58979	0.6875	19	14	28	0.248483	ENSMUST00000113110.5:ENSMUST00000185519.7:ENSMUST00000186721.2:ENSMUST00000186863.7:ENSMUST00000190027.2:ENSMUST00000191235.2	29249.5	3	2.5	1	3	5	10	7	6	0	0	1	0.166667	5	0.833333	0	0	yes	88576312,88576385,chr9,-,ENSMUSG00000079427.11:88597540,88597802,chr9,-,ENSMUSG00000079427.11	2	GTAGCAAAGGTTCTGCAGAGCCCAGTAAGGTTAGGTCTCAGTGGGACTTAAATGGGGAAAATCAATGGGAGAAATGTCCAATGATCCAAGGACTGGAAATTTTGTGAGATCCCAACTTAATAGAAAAAAACAACCCCCAAAACCTCGAGTGAGTCCCTGAGGTGTACTGTCAGGAACTGGAAACTGGGTTCTTATCTGGGATCTGAAGATAGACAGCTTTTCATTCCATGACTTCTTAAGGAATTTCCATAGGGTCAAGCATAGGCATAGTGGAGAGATGAAGGAGTCAAGTATGCAAATCTTGAGTCTTGAAATAAAAACCAGGTATCAGGGTGCAGTGTCAGCTCACCGCATCACTCCTTGAAAGAGGCGGAGACAAAAGGGAGGAATTGGTAAGAGAAGTTACTAGTTTATGAAGAATATAGTCTTAAAAATTAAAACTGCCATCATTTCCCACTTAGGTGATTGCCCACAATCAGTATCAGAATTCCAAAAGAATTTCCATCTTTCTGAGCATGCAAGATGAAGTTGAGACGGAAGTAATCATCAAGGACATTTTCAAACAAGGCAAAATCTGCTTCATCCCTCAGTACCAATTCCAGAGCAATCACATGGACATGGTGAGGTTAACGTCACCTGAAGAAATTGCTTTACTTCCCAAGACATCTTGGAATATTCATCAGCCTGGTGAGGGAGATGTTCGGGAGGAGGCCTTATCCACTG	GTTTGGTCATTCACAGAGCTATTTTGTTATTGCTAGGAAAGGCATTGTAGCCATTAGGAGCTGTAGAGACTGTCGAATCACTCTCCGGTTTAATTGAAATCCATTCGCATGTGTTGAACACCTAGTAAACCTTTTTTTTTTTTTTTTTTTTTTTTTTTTTTTATGAGTTGGGTAATACAGATGACAAACATGATTGTCGCCCCTAAGGGATCAGGGATGTAGCAGAGGAAGGAGACAAAAGGAACCATTGTAGGGCTGGGGATATGGCTCAGTGATACAACTGTTCAAAAATGCGCTGTATTTTATTTGTCCATACTTAGAACATACATGGAATTTGGGTCTGTTTTTCTAGGAGTTTTAAATCGCCTGTACCTTTATTTTGGCAAAACTCGACTGTGAGTTTTATCTAAGGGGAGATAACTGTTGATGCTGTGACTTAGCTGCGTTCACTGCACAGCATTACACCTTGGGTTGCTGCTTCTGAGTTGGGGTTGTTTCTGGTCCTTATTTTCTTGTTTTGTCTCTTTTCTTACTTAGTTTTCCTCAGCTTCCTTAAGAGTATATCCTCAACGGAATTATTTTAAAGAAAATACCTATACGATTGGCACTATTTGTAGTTGAAATGTATTCGTGTTTTGCTTGCACGTATGTAAGTCCATTGTGTGTGTGTGCCTGGTGTCTTAGGTTAGAAGTGGGTGCCAGATCCTTTGGAACTAGACAGAGTTCAGGAAGGTTGTAAGTCCCTTTGTGGGTGCTGGAAATTGAACCCAGGTTGTCTGCAAGAGCAGCAAGTGATCTTAAACTGCGGAGCCATCTCTCTAGTCACAACTTTTAAATATATTGTATATTAAAATATCTTCAACTCCAATTTGGTCCATATTAATCAAATTTTAATTACTTTATTGTCATTCTGCTCAATACCTATGGGTTCCAATCTAGAGACCAATGTTTTCATTTATGCATTATATCTTGTGGTTTAGTTATTGTTCTATTGCTGTGAAGAGACACCATGACCATAGCAACTTATAAAAGGAAGCATTTCATTTGGGCTTGCTTACAGGTTCAGAAGGCTGCTCTGTGATCATCTTGGTGGGAAGCTTGGAAGCAGGCAGGCAGGCAGGCAGGCAGGCATGGTGCCGAGCGCTTACATCTTATCCACAAGGTGGAGGTAGTGAGAGTCCTGGGTCTGCCATAGGCTGTGGGCTTTTGGAATCTCAAAGCTCACTTTGATGGTTTCTGTGACCACAGAGGTAAGAAGAGTGTCTTCAGCATGAAGCAAGAAGGAAGTCTGACTCAACATGATTTGGTACCTGGGGTTGGTTCAAACTTCTAGAGTCTTACACTTATTTTAGGCATATTTAAACATAGCACATTTTGGGAGAAAAATCTCCTCATTATAATTAACTTAATTCAAATTCAAAAGAGTTTCTAAATAATTATGGCTTGAGCCATACAAGGGACATGAGTCTTCTCCCGTAGAGATGAATTCTATAGATTGACTACATGTAACAAGTTAAGGGTCTCGGTGTAGTCTCCATCATATAGATAGTGCCAAGGTCACCAGGTTATTAACCACCTCTGCTCTCATTTGTAAAGTACACATGCCATCTCCCATAAAGATGGGCTCTACTGACTGAGAAACAATGCTCAAGATAGAGGTCTAGGGAGGATAACTGAGACAAACATAAGAATCTTAGGAGCCATGCAGACAGTTCAGAGGTCACCAGGCTGTTAGCTAAATTCATTCCCCACCTTCTGGGTGTAAAACAGGTAATATATCTTTCCCTTTGAAGAAACAAATGTGTGAACCTATCATGTTCATTGTCATTCAAACTGTTACATCTTGATTACCGGTTTTCCTTTGTATCTTTCAGAAATTCTTTTTCATTAGATAATAAAAACTCTAGATTAATCTTTTGTGTCTCTTAACTACTTTTCTTATTTTTTTTCTTAATCTTTCTCCCTCATAGGGCCTCCTAGATTGTTTTCATTTGGCTAATCACAGTTTTAATGTCTAATGAGTATTCCTTAGGTCTCTTACTGATTCCTTTCCCTAGCAGTCTATTAATGTTTTATAGATTCAGTTATTGTTTTCAGTTTGTCTGTGAAGACTAATTAGAATTTAAAAATCATCCCCATCTTTTGAATTACCTGTTTGTCACTAAATCATTTTTCAATTCTATTTTTTTTATGTTTAAAAAATCCTTCTATTTTGTATTTTGTTTGTTTTTTCAAAATAGTTGAAAATCCTTGATTGGCTATGCATATTTCTGTCTTTTGGGGGTAGTGAGCCTCAACTGAGGACCTTGTACATGATAGTGGATGAAACCCCTGGCCCTTGGCATTCATAAATATGGATTTATGAATGAAAGTGTATTAGCTACAAGCTTTCCTCTGTTTTTGCAGATACTGTTTGGAATTCTAAGGGAAGAATGGAGTCTGCCCACCTCCTGTGTCCATGTTTTAATGGTGCTGTGTCTATAAATACTGGCTCATCTTCCCTCTGTCTTATAGGAATCATTGTCTTCATCCTCCCTTCCTAACAGATAGCATAAAAATGAGCTGGAGGAAGAAAGGCAAATGCATATGCATAATCTCACACCGATTTTAGCTGTGTGTCTTATTGTTTATTTAGCTCTTGCTTTTCTACACTCTGCTGTAAAGAGACTAAGAAAAAGACTTTCTTATATAGTAAGCGGTGTGAAAAGCCTCAGGCCTGCTCCAAATCCGGGTTTCCATTTGCTTCATTTCTGCCAGCAGCTTCTGACAGCTTCGCAGGGAGGAATTCCTTCCCTAGCCTCGCTTTGCTATGCTTTGCTTAACTTCCGTCTCCCCTTGGTATTAGATGTAACTTTGCTTTCTTCCCCTAAGTCTTTCTGTCAGCCATATTTGTAAGCTGCCATTGCGTTATCCTTCTTTCCTTAGCTTGAAGGACAGGGGGGACAGAAAAGCAGTGGACACAGAAAGGGAGTAAGGGGCCGGCTTCTGAGTCTGGGTAAGTGCTTAGGACTTCATGAGCACAACTTAGCTCCCACTGTCTGATGAGCGATTCCACTCAATGTGGATTCTTGCACCAGGAGCCCTTTGCCCCCATTTTAATGAACTCCGTGAGCACCTAATTGAATGGAATGACACTGGTTGAGCTAAGAAACTTTTACCAGCATGTTCTCTGTGAGAGCTTGTGGACAGATTCAGAATCTGTCCTTTAGGATACATAGGCAGTGACTGACCCGGGACTCACCATATAGACTGAAGTGTTGATGTGCGTCCCTACAGATGTAGCAAAGGTTCTGCAGAGCCCAGTAAGGTTAGGTCTCAGTGGGACTTAAATGGGGAAAATCAATGGGAGAAATGTCCAATGATCCAAGGACTGGAAATTTTGTGAGATCCCAACTTAATAGAAAAAAACAACCCCCAAAACCTCGAGTGAGTCCCTGAGGTGTACTGTCAGGAACTGGAAACTGGGTTCTTATCTGGGATCTGAAGATAGACAGCTTTTCATTCCATGACTTCTTAAGGAATTTCCATAGGGTCAAGCATAGGCATAGTGGAGAGATGAAGGAGTCAAGTATGCAAATCTTGAGTCTTGAAATAAAAACCAGGTATCAGGGTGCAGTGTCAGCTCACCGCATCACTCCTTGAAAGAGGCGGAGACAAAAGGGAGGAATTGGTAAGAGAAGTTACTAGTTTATGAAGAATATAGTCTTAAAAATTAAAACTGCCATCATTTCCCACTTAGGTGATTGCCCACAATCAGTATCAGAATTCCAAAAGAATTTCCATCTTTCTGAGCATGCAAGATGAAGTTGAGACGGAAGTAATCATCAAGGACATTTTCAAACAAGGCAAAATCTGCTTCATCCCTCAGTACCAATTCCAGAGCAATCACATGGACATGGTGAGGTTAACGTCACCTGAAGAAATTGCTTTACTTCCCAAGACATCTTGGAATATTCATCAGCCTGGTGAGGGAGATGTTCGGGAGGAGGCCTTATCCACTGGTAAGGCATCTTTTCTTACATCCAAACACTTACCTTGGTGCACCCTCTTTCCTCTGATCTTGGAAGCTAGCATGGTCATACTTGGCTAGCTTGGGAGAACTGATATCTTTGTATGTTTTGATGGTTTCACTGGATTTGTTTTTCTTCTCATAAAAATCTTTTCTCCCTTTTTGTGTATTTTGTGAGACAGGGTGTCACTATGTAGGCAAGACTGGCTTCAAACTCTCAAAGTCCTACCTCCCCAGTGCTGTGCTCCTGGGCCTACACCACCTCTCCGGCTTCTACCAGATATCTTTATCTATTTTTTGGTCAGATCTATTGTATGCCTAGGAAGCTAAGGCCCAGTTCCTAGAAGGACTCACCCTGAAGCTGGGAAGACAGAAATTTCATGTTAATAAAAGTATCTCAACTTGTACTCTACATTAAATATAAGCATCAAATTAAAAAAGACATTCAATCAGTTCAGGGGTTGGTCTTGCAAATGTGCACCCCTTACATGGGCTTCTTCATCACCATCCTCTTCTCTCCATCCATACCATGTTTGTGGCAGCAGTTGTGGCTTTTGCTCCTGTGATACAACCCAAGTTGCAGTGGAGTAGAGTATGAGGCTTTAGAGTCTTTCAGCTGTGGTATGAGGCACCGAACCTGCCCCCCCCCCCCACTGTTGTTTGCAGAAAAGTCTGCTGAGCAGGCATGCTTATCGAACTCAGTGTGCAGTTTTCCTTGCATCAGCAGTTTAGAAAGTGGCAAGTTCAGTGCTAAAGCCTAAATCAAGCCTCACCGTGTTGGAGGTGAGCCAGTGGGAGCGCAGATCATCTCTGCTGCAGCCTTTGCTGTCTACTCGTCTTCCTGGTTTGCCTTTGTTATCTCACCTTAGAAAAGGGTGAACTTGTAGCCAGAGTTGCAGTTACAGATTCTCAAGTAAAAATTTCTTGTAAGGTATTCTTGTCTTAGGTTTACAGGATACTAAACCAGCTGGTAAGTGAAAATAGAGGGTCTGTCTCTTTACTGAATTTATCCTTAAAATGAGGGCGGCTTAGACAATTGATTAGCCGGGAGTTTTTCCATTGATAATGTGTAATCTGGTTCAACCACTATCAACTTGGCATAAGCACAAGGGGATAATATTGGTCCAGAAACTGAAGACTACACAGACAAGGCAGCTCCAGTTTCTCTGGATTAGTGTCTTTAGAAGTCAGTCTATCTTTGTTGAGACTCTTTTTCTGTCGATGTTGGTTTTGTGTTCACTGTGGCTCATGGCAGCTTGGACTTATAATACCCTTAGAGCTAGAATTCCCAGCAGAAAAGAGCAAGTCTGGTTTTCTAATAGTCCCAATAAAATTCTGGTCCTAACTCTTTTTGCTTGAAGTGGTCATCCCTGAGTGAATCACTGTGGATAGACACAAAATTAGTTTATTGGCTCAAGCCTGGGTTGTATACAACCGTTCCTGACTGTTTTCTGTGACTGGGGCAAAGGACCTGTAGCCACCTCTTCAGCCCTCCTCAACCACTGTTTCTTTAGTAAGACTGTGTGGTTCCTGTAGAATTATAGCAGAGTAGGCATGGGTTTATCACCATCTCGCACAAAGTCTTTATATATATATATTTAATGAAAACTTTATTATAGAGAGCTTGCAAATAAAAAATGCCACAGAATCATGATATGCATGAGAGCAGGCCAAAGAAAATATAATTGTGTCACAAATTTGAAAGTGGTTTGTTTGTTTGTTTGTTTGTTTGTTTGTTTTGGTTGAGATGGGATCTCAGTACAAAGCCAGGCTGGTCTTGATCTCACAATCCATAAGTCTCAGCCTCCAAGGCTTCTAGACCTACATAGCCATCTGGCTGGTAAATAGTTATTAAGAACTTAGTTCAGTGGTTCTCAATCTTCCTAATGCTGTGTGACCCTCTAATACAGTTCCTCATGTCGAGGTGAGCCATAAAAGTATTTTGTTTCTACTACTTCATAACTGTAATTTGGCTACTGTTCTGAATTGTAGCATGATATCTAATATGCAGGATATCTGGTAGGGAACCCATGTAGAAGGGTCATTCAGCCCCCACAGTGATGGGGAAGTCACTGAGTGTCTGTGAGAAGTGTGATGGAGACCTGCTTCCCACAGGGGTAGAGTTAACTACCTGTGGTTCTCATAGAGGTGGGCTTCTGCTAGCACTACACAGGCCCTCTCCTATGAGCTGCCCCGTTCAGCTTTGCATTAAACATCAAGATGTTCCACCATTCCTTGATTTCACATTCATAAATTTATTCTTTTTATATATTTCTGTTTGTAGCTAGCATGTACCCATAAAATTATCCTTGTCTCTCTTTTTTAACCATCCAATTATTAGGTATTACTGGATATTTCTTTGGTATATATTTGTGTGCAGTGCATGTGTGTGCTCTATGTATGTGTGTGCACAGCTGTATGTAGAAGCCAAAGGAGGGTGTTGGGTGCCCTGCTCTATCACCCTCTACCTTATGGCTTTGAACAAGGGTCTCACACTGAGTCCAGAGCTAGGCTGGCAGTGACAAAGCCCCAATGTATCCTTCTCTTTCTTCCACATTATGATGCTGGGTTACAGGCACAACTGCACCTGGAGTGAACCTCATGCTTAAGCCGCAAGCCTTCGTAGCCATTCAGATATTTCCCCAATCCCGCTTTGTACAATTTTTATCACCTGCTTCTGATCCCAGTGACCTTTTGTCCCCAGTTGACTGGTCACACTGACTATTCCCCTAGAATGACTTTCAAACTGTTTCCTGATCATATTGGTTTCCCTCAGATGCCTTTTTATACAGCTCACCCATCTGTTAGATTTTTTTCCTGGATACTATAATGATCTCTGTCTCTGGCCAACAGTACTTCCTGCTGATCTGTTGTGGACAAAAGCTGGACTTTGGCTAACTCTAAAGTCCAGGCCACTGAATGAGCCACTGTTTCCCCTTGCTTTCTGCTTCTCGCCAGTGTGGCTCCTCTCCTTCTCCCAAAGTGCTCAGCTGGAGGATAGCATTTCGTCACTGTTGTTGGTGAGGGATTCAGGACTGATCTCTATAGTTTCCTCCTTTCTAACTATGACCTCTGTTCCTGAACTCTTGTGAATTCCAGATATCTCACCTGGAGGTGGAGCTTATGAAGCCTACCCCTAGACTATTGTCGAGATACAGTGAGATGATGTCAGTTGCTCTGTGAAAGTGCCCTTGCTTCTGTGCCTTCTATTTTGCTAGAGTTGTGTTATAATGTACACAGCCTTCTGTGAAAATGAGGCTTGCTGTTTTCTAGGCTGGAATGTGTCATGTGTTTCTTCAGGCTAGAATATTGTAGTCCAGGCTCTGAGATCCCTGGCCCTCAAATTGTAAGCTGGGTTCAATTACTTACGAATTTGGAAAATGACTAAAAAGCTGAAAGGCCCCAAGAGTTGGGACTAATAAAGCCGTTTTGTAGTGAGAACAAAGTAGGATGATATACAGTTAAATACTACACAGTGTGTTGTCAGGAGGAATCAGTAGAACGTTGTCATCATCATTGAGTACTGAATATTTTCCCTGGCTGCTCCCAACACCCTAGTCTTTTTCTCTGTGATTCTTAAGTCCTTGGCACTTAGCATTAATCCCCACGTTTTATTAATTCTTCTTCGGAGCATATTTCTTTTTGTTCTAATAGACTTTGTCTCTATAGGGCAAGATTTTTGTCTAAGATACTGTATCCCTGGTACCTCCTATCATTTGGTTCATAGTCTGTATAGTCATCCAAGCAGGAAGGAAGACAGGCTAAGGAGAGAGACAAGGTGCCTTTTCCTTCAGTTATCAGATTATTGAAGCAATGGTCCTAAGGAACTTTTTCAAAAATCCCATGCCAAGAGATGGAAAAAGCTGAAGGCTGGTGCCTCCCAGGAGAGGAATTTGTCTCCCAAGGAGAGATTTCACACAATTCTGATACCTTTCCAGACTACCTTGCAGGAGAAACTGGAGTGGGAACAGTGATGGACAATGACCACCCAGGGAGTGGGACTGCTTATTTACATACAAAGCTTGCCTGCTATTGAAATGCAAACCTTGGAGCTGGCAGGATGGCTCAGTAGGTAAAGGTTCCTCCTCACCAGGCTGAGGACTTGACTTGGATCCTGGAACCCAAATGGGAGGAGAAAACCGACTCCAGCAACTTGACTTGAGATTTCCTACATGTTTAGTAACATGTGATTCCTTCCCCAGTAACTAACAGAATAACCAACCAAATGAGTAAATAGAGGCATACTCAAAGAGTGAACATCATGGCCAGACCAGCAGAGGATTGGGTGGGGCGGCGTTCGTTGCACCTCTTTATTGATTCCTCCTTCCAGTATGGCCACAGTGGATTAATCTCCTCTCTCTGTTTTGTACTGTTGTCTGTGTAATTGACCTTTTGAGGGCAGTGGCTGAGCCTGGCTTGTTTTGCTTGCCAGGGTCTATGCTCTGACCCTAATAACTTTCGCAACATGTTGATTCAAACTGGAAAGTTCTCAAAGTAAATCTGAATTTATTATAAGTTCAGACAATACTAATATAGATGAATAGATGATCAGTCCTTTATACATGAAGAACACCTGAATTAAAAACTTACAAAGAATACATGGGGATTATTTTATAGATGCTGTGATTTTTTTTTATTATTTATATCATATGTAAAATGTCAACATTATCTCTGATTTGGTCAGGGCCTTCCTGCATGATGGTCCTGGGATTTTCAGTCTCTCGGGGCTGGTTTTGGGAAAGTCATTGAGTTAAGAGAATCATGGGATGCTGCCTGGCTGCTGATGTTGCCACACTTGCAGTGGAGGCTGAGGATTGGCTTGGAGGCCTTGTGTATTTGTGATGGGTATTGTGTTAAAGGTTGGTAAGAAGCAGAATTTGCAGTTTTGTTAATGGAGTATTTAGGATCAAAAGCTTGGTTTCTAGAAGCACAACAAGCCAGGCTTGCCCCCTCCCCCCATCCCCAGTTCCTTCATGGGAAAAGCAGAAAAGAGGTTCCTCGCCAACTGGCACCAGGCTTTAACCTTTCCCTCCTTGCAGCATGATATTACTAGGAAATTCTAATTCCCTGTCAGTAAGTGCTTCTGTATCCTAATAGCCACTGGATGATCACAACTGTCTCGCTTTAGACTGTGCCACTCCTGCGAGATGGCAGATCTTGACCTACTGCACCATGGTTCTTTCTGTGCCCTGGGGTACATTGAGATCATTGTTATGCCTCAGATCAGATGAAGTTAATACTTTTGCTATATCTCCTCTTTTGTATGCTGAACAAATGTGTTAATTATTAGACTGAAGCCAGGGATGTCCATAGTCCTGGGGACCAGGCCATACTGTCTCAGCTACTTGCAGAAACTCAGGGACACCGCCACGCAGATGACTGCCGCATACTCAGGAGAACTCTTGGTTTTGGTTTAGTTTATATTAAGCAGTGACTCAGGGACACTGCCACACAGATGACTGTCACATGCTCAGGAGAGAACACTTGGTTTTGGTTTAGTTTATACTAAGCAAAGAAGAGAGTTGCTAAAGATCCGGCACGATTTGCTGTTTTCAGTGTGATTTGTAGCAGCACTGCTCTTACAGGAAGTGTTTTAGCAAACCTTTAACCACATCTCCTTCACACAACAGAAACATTGTTGATTTTACTGAAGTTTTGACATGGCTTGTTTTAGCTAAAAGTAAATCAAGGCTGTTGTCATTGTCATATGTGCACATTTATCTATTTTGATGGCTCTTGGAGTAGCTTCCTTCTTTGGATTATAGAGAAAATTCCCTCCATGTAGGAATTGCAGAAAGCAGAACAATTTCTTACCATCTTTATACAGTCTCTCCCTTATTCCGATGAGTTAGCTGTAGCCCAGAGAGGTCAAGTGACTTTTTGGAGGACACACAGGCAGTTAACGAGAGGGGGAGGCCATCCAGTTCTCTAGTTTTCCACTCTAGTGCCATCCCCAGCCCCTTTGTCTTGAGGTCTCGTAGCCCAGGCTGGCCTAGAGCTCACTGTGTAGCCGAGGATGACTTTGGTGGCTACTCTCCAGACACGTGGTGGTATCTGCCACCTTGCCCAGTTTATGCACTGCTGGAGATGGAACTGGAGCTTACCATACTCAAAAAGGAGACAAAGGTATGTATGAGGTAGATAAGGCACAGCCTGAAAGCTACCGTTTCACAGAAAGTATACAAACCGAGAACAGAGCACAGTCAACAGACCACTGTGGTATTATTGAGTGAAGTGGGCAATGAGCTATGAGATGCAGTGGAAAGTGAAATGTATCTTGTGATTACCTGTCCCATTATTTCGGGCTAAGCAGTGAAGTTCACTTGGTGAAATTTAGAATTATCAGAGTATAGTGGCTCAGCTAGCCCGGACCATTTACCAAAACTCTGGCATGAAGCCATTTATCGTATTATATAGGGCAGAGTTTTGTAACTTCAATCCATGACTCATTAATGGCTTTGTTTGATTTTGAGACAGAATTTCATGTAGCCCAGGCTGGCCTTACTTGCTACTTCACTGAATGTGATGACTTTGAACTTTTTAACTTGCTTGCACCTTTCAGATGCTGAGGCCACAATGCATGCCACTGTCCCCATGTGTTTAGTGCTGGAGATCAACCTGGGGCACTGTGTGTGCTTGGTAAGCATTATACCAACAGCTTCCTCATCAGTCACCACACTGGTTTGTTTTGAGACAGAGTCTTCCTAGGTTGCCCAGAGTGTCCTTACATTTACGATGCTTTATCCCCAGTCTTTGGAGTTGGGGTACCAGGATGTGCAGTTCTATACCTGGCATCAGTGGGCTTTAATTTCCTTAAGAAGTATTAAAAACCAAACCAGAAAGAAATTGGGAGGAAATGTTTATTTAGGTGTGCTGATCATGAAATGGATCTGATATTTTTCTTCCAGTAAGTTCTAAAACACTGTAAAGCTATTGGCTTAGATGTCTTTCTCAAAAGGGCATTCATTATCTGGTGACCTTACAAAGCAATAAGACCAACAGGTACATTTTCTTAACCAGGTACATTTGCTAATTTTGATGGAGACCTAGCAAAACAAACACACAAACAGAAACTCACATGACTTTTTATATACAGCAACACAGTCACCGTGAAATACATGGTTGAAAATAAAAGCAATTCATGGACCATAAGGATACTAATTTCAAGGAAAACCAAAAAATATTTAAATAGAAGTGATTTTGTATCTGTGCAGGGTCAGGTCTCACCCCTGCCAGGGGTCTCAGCCTTCTCTGCAGTTCCACTAATGCAGGTGTTTGGGAACTACTGGTCGTGTAAACATCGAGGCATACAAAGTGAGGGAGTTTGTGTGTGTCAACTCTCTTAATGCCCCTGTTGATTTTTAAATTCTGTCTAAAAGAAATTTAGTGTTTTCTTTTGGAGTTGTTTGTTTGTTTGTTTGTTTGTTTTTGTTTTGTTTTGTTTTTTTGAGACAGGGTTTCTCTGTGTAGCCCTGGCTGTCCTGGAACTCACTCTATAGACCAGGCTGGCCTTGAACTCAGAAATCCGCCTGCCTGCCTCTTCCTCCCGAGTGCTGTTTCTTAAAGAATGTAATATAGCTTATAATATAGCTCAGTCTGTTTCAGATCTGTGTTTACTAAATTCCAATAAAATACAGGGGGTTTGCTTCTGTATGAGTCCCTCTCCCTTTTGTATCATATAAATTATGTTTCTATATACTATGCATCCAGCAGTGCAGTATAATTATTGCTTTAGATATTTATATGTTTTAGGAAAGAGTTAAGAGAGGAAAGGAAACTGGGTTGATGGGACATGCCTGCAACTGCCTGTTTTTCTAGCATTCTGGAAACTACGGCAGGAGTATCCTCGTGAGTTTGTGGCCAGCCTGAGTTACATAGTGAGACTGTATGTCTCCTCTGAAACAACACACACACACAAATTCTTTCTTTGAATACATAGATGAAGAAATAGAAAGGCTAAGGTGGACAGATTTAGAAGGATTTCATGTTTATATTTTCTAACTTTTAGATACTTTTCAGTTTCTTTTTTTTATTTTCATTTTATTTACTTTAGTGGGTTGTTTTGTTTTTAAGGTGGAGTCTCTTATACTCCATGCTGGCCTGGAATTACCAAGTAGCTAAAGATGGCCTTGACCTTGTGAACTCCTGATTCTTTATTTCTGACCCTAGCAAGTACTTTGATTTTAGGTATCTACAACTATTCCTTGTTTATGCTATACTGGGGATCGAACTCAGGTCTTCAAGGCATGCTAGGCAAGCCCTTGTCTAACTGGATCCCAGCTCAATACTTTTTTTTTAAAAAAGGCTATTAGTTGTTATAATAAAGTACTAACCATATATGATATTTATTGAATGACCTCTCTGGTAGACTCACAGTTAGGTTTTATTCCTAAAATAGTATAATAGGCAAGTAACCTAGTCCAGTGATGTGAACTCTAAAGAGTTTTGAGACATCTGTGCTTCGTTCAGTAGATTTATTTTCTTAACTTCCTGCAGTGGTCAGTGTGCTGACAGGCTAAGGATGCAGAGGGCCAGGGGTCCAGTGAGGAGGTGGGATGGGGAGTATCGGTGTTAACAAGGGTGATTGGTTGAGGAGGAAAAGGCTGCTCAAGGACTGGCTGGGTGAAATATTTAGGTTCTAAACACTCAGAGCTAGGGCCAGGGAGCTACGAAAAACTTCTCCTGTGGACAGAGATGTGGAAGGGCACAGAGGGAATTCCAGTATTTCTTTCCCTCCCCAGAGACCTTCGTTTCCCTTTCCATTCCTCTCTCCTACTATCTGCCTTCCCCTTGTCTCCCCCAACTTTTTCCTTCATCTTCTTATTGTCTACCCTTTTCCTACTCTGTTTTTTGTTTTTTGGTTTTTTGGTTTTTCAAGACAGGGTTTCTCTGTATAGCCCTGGCTGTCCTGGAACTCACTCTGTAGACCAGGCTGGCCTCGAACTCAGAAATCCGCCTGCCTCTGCCTCCCGAGTGCTGGGATTAAAGGCGTGTGCCACCATGCCCTTCCTACTCTGTTTTAATCATGCAAGCAGTCAATATTGTTTAGCTTGCTATTACACTGTAACATCTTTCTGATTCCTTATTCCTTTATTTTCATTCCTCCCTGTATATTAGTACAAATATAAAAATAGTTAATATTTTAATATAAATGTTTTGGACTCATTGTTATCTGTTTTATCTTAATGGTATTAAATGCTTCATTGGTCCAAGCAATATTTAAAGTTATTAAATGTTATTAAACATCCTAACCATTTTCTTATCTGTTGCCCTCGGGAAGCAGTTCCCAACCTGTGGGTCACGACTTCTTTGGGGATTAAATGACTCTTTCACAGGGGCCACCTAAGACCACTGCAAAACACAGATGTTTACATTATAATTCATAACAGTAGCAAAATTACAGTTATGAAGTTACAACAAAAAATAATTTTATGACTATGGGTCATCACAACATGAGCAAATGTATTAAAGGGTCACAACATTAAGAAGGTTGAACACAAATACTTTAGAACTTTTGGAATTTATTAAAACTTTCTTTGTAGGTTAATATATTTGATTATTACAGTTTTGTTGGTAATGACATTTTATTCTAACAGGAACAGAAATCTTGTGAAATCCAGTTTGAAAGAGGAGGGGGCATATTTATTACCTATTTTTATGCATGAGAGTATAGGCTACCATTTTATTGGCATTTCTTTTCTACTTGTGAAATGGCTTCTGCAGATCTTGCCATCACATCTGAGGTAAGCAAGAAGGGAAATGATGGCAGTGGTTGAATGTTAGCTGTCCGCACTGCAAGTAACTTCTGGAAACTCTTACCTCTCATTGGCTTTAATGGTAACAAAACTTATATATAAGGGAAATCTGGAATTTTCCTTTTCTTATTTATATCTATGCAGATTCTAGGGTGGTGCTGGGCCAGTGTAGGGTGGGTCAGTTCCTGTTAGAGTTCTGTAGACTTGCAAAATACTCTGGGGTTTTTTTTTTTTGTTGTTGTTTTTTGCTTTGTTTGTTGCTTGTTGTCTAAGGGACAAAGCAAGCTCTGTTGCTGTATATTCAGCTGAATTTCCTTCCTGGGCTTGTAAGTGACGTCACCTAATCGGGCAGCAGCCACAGGAGGAAGAAGACAAAGCTCTGTTCTGGCTCCGTCTGTGGCTCCGTCTCAGGGCTCTCCCCTCCACTGACGTCAGGATGCTTGACTTCGTCAGTGGAAATAGGGACAGGATGGACAACTCGAAACAGAGTTGGAATTTATTAAGAAAAAAATTTAATATACATTTAAACACTAGTGGTGAAAGAGTGGTGTGGAGCGGGAGAAGGGGAGAGAGAGACAGACAGAGACAGATTTGCTTAGGACAATGACAGTGTATACCCAAGTGTAGCCATGGGCATCCCAATGGAGAGTTGCCCCTAAATGTCTCAGCATAGCTGTGTGAACATTCTGGTGGATTTGAAATTTACATTTTTCTGGGTCTGGAGAACTGGTTTGGCAGTTAAGAGAAGGTAATATTATTGTAGAAGATCTGAGCTCAGTTTCCAGTACCTGCATCAGGCAGCTCTGGCTCCAGAGGATCTGACTTCCTCTTCCGGCCTACCTGGCATCTGTATTCATGTGCACATGCCTATACATAACTAAAAATAATAAAATAATTTTTTACATTTTCAATTTTTAAAGAGTTTTAAAGAGTTACTAAGAATGTTTTGGTATATTTGTTCTTCTGTCAGAAACTTTTTTATTTTTATTGTAAAGATGGTATATCGAATAGGATTACTGGGTAATAAGATAAAAACAGGTCCAAAGAGTCAACAGAATTCTTAGCATAGTATCTTCCATGAGTCCATGTGCCTCTCACCTTACTCTGCACAGTTCCTTTAGTGTATTGTTAAGTGATTTTAGCCAGCTTATACTTGTTAATACTAAAGGTGGGCTTTTCCTTCTTATATAGTATGTATATACTTCTTATGTAATGTATACACACACACATATATTCAGGGAGACAGAGAGAAACAGAGAGAGACAGAGGGAATATTAGGTTTTTTTGTTTATTTGTTTGTTTTACTAGATAGCTCTGATTAGTTTGGGAGTCACCATTCTTTTTACCCTAGGCTCCCCAGAGCTGTGATTAAACACATGCCACCATAGCTGATTACTCCATTATATAATAAAGTGTTATTTCCCCTATTGTATAGAGAAACATACCAGCATAGTCTCAAGTTTTTAAATAGAATAGGAATCTCTGAAGGAATTTCAGAATTATTATCATTGTACATTATTTCTTAAATTTCATGGAAGCAAACATTGATGCTTTGGTTTTATTAAAAATGTTTATCCTTGATTAACAG	AACATACCAGCATAGTCTCAAGTTTTTAAATAGAATAGGAATCTCTGAAGGAATTTCAGAATTATTATCATTGTACATTATTTCTTAAATTTCATGGAAGCAAACATTGATGCTTTGGTTTTATTAAAAATGTTTATCCTTGATTAACAG	TTTTCAAAAGGAGGTGTGCAAACTGGATTTCTCGAGGCTGTGTTGGATGAATTGCATACCTTTCTCCAAGCCCAGCAGAGTCAGTGTTTCGCAGATGTACAGACTAAAGCAGTGCCTTCGTCCACAGTCTTCACATGTGTGTGTTCCTTAGTCATTTAATCACTGAAGTGGGGTCAGCTGGAGACCACCCAAGTCAGGTTTTTACCTGGAGG	TAAGGGAATGGGCCTCTGTGGGAAACGATTCATCAACGTCACACAGTGAACGGTGAAGCTAAGCCAAGTGTTTTTGTTTCTAAGACTCTCCATTTTCAGAACTGATTAAAAATAGGTACCCAAATCATGGAGATCAAAAAAGGATAATCCAGAGTAGATGCCCCACTTATGGAGGAAAAAGAGGCAAATGCTGTTCCATTTGTTTGGGTGTGCAGACAGCAGTTCAGTCATGATGAATAAGATGCTACCAGTATCTGAAAGCAGCTAGCTGGAGAAGGGGTTGCTACATGGGAAAGTGACCTTTGAAAACCATTCTGTGCTTGCTTTGACCATAGAGCTCATGTGACACCAGTGCCAGTACTTGTGTGACACCTGAATGATTCCCACATTCTGTCCACTCATAGCCTTATCCAGTGCATTGGAGCAAAATCATACAAACCATTTAGTTCTTTCTTCTTTTTGAGAGGCACTTATCACTGTCCCCAAACATATGGCAATCTCCCCAAATCTGTGCTTTTGTTTATTTTATTTTGAAGCACAGGCCATTGCAGTCCCTCTTCCAGACCCCTGTAAGTTCTGTTATTCCAGCACCCACTTCCTTAATGTCATTTTCCTGGACTTAAGCACTTGTCAGTGGGGTACCATGATCTCCTTTCTGTTTATTGCCTTGGCACATGTACTACTCCATCTATTACGGTTTAGGTGTTCCTTACACTCAACTTCTTGGGTGTGGTTTTAGCTAAGCAAGTTGTTAGTACTTTGTTGGCAAATACCTGTCCCATGTTCTTATAGTTCCTTGGATGAGGCTAGCATATTTATAGAATTATTAATAATGACTAGTTATTGACTTGATTGTATTGAATTTCTGATAAATAAAAAAGCTTTGTGAATTTTTTTCTCCTTCCCTTCTTGTCAGCTGCTTTTATGGTGTATTAAGGGTTTCGAGATGAAAGTTTTTTATCCACCAGAAGAAGGCGTATTGAAACAGATAGCAAGGCTAGCTGGAGTGAAAATAACACACATGAATCGTGGGAAAGGATGATAGAGACCTAGGTGATACTATGTCAAAGCACTGACTTCCTTTTTCTTGGATTTACAGCAATTGGAGTTGTGATGGCACATAGCTCATGTCAGTAAGCTCTGAGGCCTCCTATACATGCAAGAGAAGGGCAAGCAGGAGAAACAGACTGTGAGTTTAGTTGCATTGGCTTACCTAGAGAGACTGCCCAGCTTTCAAGTGTCAAACATCTGGGTAAAAGAAGTGGTGGAAGCCATCGAGCCGTTTCTTGCTCAACTCTGAAGCTGGGGAACTGGGCAGCACTGTAACTGATTAGAATAAGGACTTTGTGAGCTCCTTGTGTACAACGTAGATAGATAGAGAGAGCTGCAAAGGCACCCTTACTTACCCTGCACCTACGAGAGATGCTCTTCATTACTCTATAGCAGAGCTTCTCAACCATCCTATGCTGAGTCCCTCTGATACAGTTCCTCATGCTGTGCTGACACCAACCATAGATTATTTTCATTGCTCCTTCGAAACTGCAATTTTGCTACTGTTATGAGTCATAATATTAATATCTGTTTTCCAATGGCCTGAGGTAACCCTTGTGAAAGGGTCATTCCATTCATCCCAAAGGGTTGCCACCCATGGGTTGAGAACCACTGCTCTAGAGTAAGGCACATTTTAATTGATTCATTCCTGATGCCTGTGGCTGATGCTGGTGGTTTTACACGGGCCAGGGAACCACTCACTCTGCCAGAGCCCCAGTTCTTCTCTTCCTCTCCTATCATAGTTGTTTCTCGTTATTATTGTAGAGAAGCATGTAGTATAAAGTGCACATTTACCTTTCTGAAACACCCAGTCCAGCAGTGCTAAGAACATTCTGCTGTGCAACAGCTCTCTTAAGATTTCCATTTGGGGACCTGAAACTGTGCACTGAGAGATGACACTCTTGCCCCAGCCCCAGGCAACCACAGTTCTTCTTTCCTTTCTGCACTTGATCTTAGCCAAAAGGCTGAGAAGTGATCTTTCCTTTCTGAATTTGACTGCGTTACATATGCGTAAGTGGGGTTGCGCAGAACTTATCTTTCTGTGGTTCTCTGCTTATTTCTCGATTATGTCACACAGAAAAAGTTAACCTTAAAGTTGTAAGAATCTTTAACTTAGATTTGAAATACATCTGAGAAATTGAAGTTTTCTTTCTCTCTTTTTCTCTCCCTTCCTTTTTCTTTCTTTCCCTCTTTCCCTCTTTCTCTCTTTCTATCCTTCCCTTCCTCCCTTCCTTTCTTCTTTCTTTCCTTTTATTTTTTTAACGTTACATAACCAGAGGAGACTCAAGTTAGAGAAAAAGCATAGGAAAATCTTTCACTTCTTCCCACTTTTATTTTCCTGTTTGGACAATAAAATACATGAATATCATTCATTTGACTATGAATGGTAGTGTGTCTCCCCCAAACTCAGTGCCAAAATAACACAAAGGAATGCCATTTGGATTAAGATAATACCATCTCTGAACTTTTTTTTGTACTGAAAATAATTTGATCTTCCCCTTCCTTAATATTCTTTTTAAATCTTCTAAGATAGGATGAACTGAAGGATTGATTTTCCTCTGTCCTTAAGCCCTAAGGGAGATGTCCAAGGCAAGGGCTGGCACTCTTCACTGTGAAAGAGCAGGTAGTAAGGATCTGGGCCTTAGTGGCTGATATGCATGTTCAGGGACTGGTTGTTCCATTTTAGTGGCCAAAGTAAGGTGTGGCTGGGTTCCAGTGAATCTTTATAATCATATTTGGTGGGGAGGCTGTGGGTTCAAACCGGTGTAGTTGAAGAATCTGAGGCCTTGGAGATGGCTCAGTGGGAAAGAGTGCTTGCCTCCCAAGCCTCAGGTATAGCCAAGTATAACTTCCCAGCACCCAAGAAAAAAGCCAGGCATGCCATTCCAGTGCTGTGGGAATGTGGAGACCAGAGGATCCCTCGTGCTTGACTCTACCTCAGAAGAATCAAGCAGAGAGTGAGAGAACATTAGATGTCCTTCTCGGGCATACCCTTAGGTGCACAAAATGTGCCTGAAGGGGTGCATACGCATATACATTACATGCATACATACATACATACATACATACATACATACGTATATGCATTTACTAAAAGAAAATAGCTGTACACTGTTTTTTCCCCACACCCACACAGAATTGGTTCACCTCTTCCCACTTTGGCTCTTGGCAACCAGCTATGTATCTTTCATATATAGTTACGATTGCTGTTCAGAGGCATAGAGAGATGGTCATGCTGTCTAATCAAATAATGTTGGATTATTGTTACTTGTTATCTTAATATCATATCATATTTTCAGATAATGTGTTAACCAAGATATAATTACATTTTTAAGTGCTTAAGAAAATAACATGCTTTGAAGTTTTGTCCTAAGACTAGAATTTTAGAGCATTCAAACACACACATATATTACATGCAAGCACACTATACATACATACATACATACATACATACATACATACACACACACACACAGACATTTACTAAAAGGAAATACGTGTGCTCTGTTTTGTGTTAACTTTCCTTGGGAAGGTGTGAAACAGCAATAACTTAACCCAGATGTAGCCGTAACAATAAATCCACCCTAGACCATCATGGTAAACCCATGAGTTTGTTTATAGGAACGTGGGTAAGGGGTTACTTTCAGAAGAGTGGGTAGCCCCCAAACGCAACAGCTGCATCACTGCGAAGTCCTACCCCATCACAGAAGATGGTGTGCAGACTCTGTCACAGAGTTCCATTTTCAGTTAACCTCCCCTCTTGTTATATACTGCAGCATCTCCTGAGAGCACTCACAACCGATTTGTGGGAAGGAGTAATGGCCGGAATCCCAGATGAGGATCCTGTAGTCTTCCTTCTACTCCTTCTATGAGGGAAGGGGGGAATAGCTCTGTTACCATTACCGTAAACTTGCTTTCATTACATTATTGTTCTTATTTTGCTACCATGGCTATGGGTCAAAGTCATCTCTACTCCATTACACCATTGGGACAGTCATTTTTGTCCAGATAAATCTAACAAAAACTCAGTATTTTTTGATCATAAAGATGAGACATAAAGTAAAAACTAAAAACAACCCATCTCCATGCCCAGAACTAACTACTAATACTCACCATGTTCAAACATTGCTGGATATGTTTGTTAGCGTTTACTGGACTCAGTCCTTTTCACTTAACAATTGCTATAAGCCCATAAAGGGTGACACATTACAGACTAAAGGGTGAGCTGGAGGGTTAACACTTTGTACTTTAGTGCAGTGCCCCCACTCCTGCCCAGCAGCCGTTCCAGCTGCCATCCTGCTGGCACCATAGACATACTCTCCCTACTCCCACAGCCTAAGATGTTGGATGGCCAGTGTTCCCTAGCAGTTACTACTTACAAGTTGCCAGTCCTTTTACTGGCCCCTTTCATGAGTTTCTTTTCTCAGTTTGTGTGCCATCTGTGCACACTGTGGCCCAAGCCTGACTAGTATAGATGCTGTATTCCATGTGACTTAGCTTGCTTCCATGGCAGATTTAGTATATATTCTTTGTCTGCCTTATCCTCCAGCAAGAGGCTCTCATCCTTCCCAGCCCTGGAGTCTCGACATCACTGGCTATATGACTTTGTCAAATTACATTCTGTCTTTGAATCTTGATTTTCCCATTTGGAGAAAGCAGATGATAGTGTGTCTTGTGGGGTGTGTGGGCAGGTGATGTAAGGATGTGTCTGTGAAGTGGGCAGTATAACTAACAGTGAGCATCAAGTATCAGTGCCATTGGTCCTGATTTCCTTATAGAAACTTCTCAGAGGATCCTCTGTACAAGGAAAGGTGCTTTGTAGCCACAGTGCTTTCCCATCACATCTTTCTAGAGCCACCATTTCAGAGAGCCTGCATGGCTCACGCTCTGCTCCTGGCTGGAGCATCTCTTGTAGATGGCTCCTGTCTGTACATTTCTAGCAGACAGCAGGTGGTGGTAGAGAGCTAGGCTTGCTCTTGGATGGGGTTTGTGCAAAAGTCTAAATAACTCTTTTAAGAAAAAAAGAATCAAGAGTCAACAAAGAATAGGCATTTTTTCATATCCATAAGTGTAAGAGAATCCTTCGTTTATTGAACACTTTATTAAGTTTTGACATTCTTTCCTTATGTATTTACTTAGTCACTTTGTAAAGTTGGTATTTGTCCCGTCTTAAGAAGAAGCTGGGTTTCAAGGAGAGCTTCAGTTACTTAGAAGTTTCTAACAACCCTTGGTTGTTGTGGGGTCTACACAGTGATCTGTATGGAGGCCAGTGCACGTGACTGGTTGCTAGTCTCCTATGCTCTTGCATTCACACAGAAGGTTGATATTTAAGAGAATTTCACATTTCTGGCTCTGTGTTCCATGTGATAAATATTCACAAGGAGTGATGTGAAGGTGTACGGTCCCCTTTTCACGCAGGCCCTTCTGTTCCCCAGTTCTTCATCTCAGAGGCTGTTACTTTTCTATGTATCCTTCCTGGGGCAGACTCACAGGAAGGCACAGGCATTACAGAGAGAAGGGGACTGTTTTCACAGGCCATCTTAGGTTGACTTTTGGCCTTGGGAATTTTTAGGCTGCTATGCTAGGGTAGAAGCTGTTGTGCAGAAACACTCGCACTTATACCATATGCACTTCAAGTTTCTTCTGTGTTTCAGCTCTGCCCAGAAGACTCTAAATCCTTGTCTCCATTGACTGCAGAAGAAGGTTAGGGCACAGAGAGACATCAGGGTTTACATGAGAGAAGTGATTTGGCAGAAACACAGAAATTCTTCCCCTGTAAGAGACATGTAACAGACAAATGCACAAAAGTGGGTGAAGGCAGATGCTGGCTGGCCTGAAGTCATGGTCGCCATTTCTACCACTATACATATATGGCCCTGATCTAATTATTTCTTCAGGGATACAAAACCCTGAAAATCTCATGGATCCCAGTCCATGACTGTAACTACTTCCTTCGTTTAAACACAATGTTCATGGGATTAAATAAAGCCTTGCATTCATAATGTACTTAGGCTTTCATGGAAGGCATAGATAGACTCTCATGCTGTGATCCACATGACATTAGCAGAATGTCCCCTTATACCCAGGAGTACATTTTACCTGGTGTTGTATGGTTGGCCTAGTGCCCTGGTGATGAATGTTGATTCTGTATTTTGATACAAGTTTTGGTGCCCGTGTCAAAGCAAGAATGTTAACAATGTCAAAGTGAGCAGTCAGGGGCCATCCTGTCTTCAGATGTATATGATTCTACACTAAGATTCCCAAAGGCTGGTACATGTTGAGACAGAGTGAAAATGCCTTTGAGATGTAAATATTTTTAATTACCTGCTCTCATTAGGTGATTTAGTTGATTAGTTCTTCCTGGGTTTATGGGTTTCTCTTTCTCTTAATTTGTATTGCATTTGTGTGTGTGTGTGTGTGTGTGTGTGTGTGTGTGTGTGTGTGTGTGTTGTATGGAGTCAGAGAACAATTTTGGGGAGAGTCAGTTCTCTTCCTACCATGTGGCTTGATGGCAAGCACCTAAACCATCTTGCTAGACCAGAAAAATTTTTTTCAAAACCATTTATACCTGAAATCATTAGTGGACTGTGTCTTATTGCAACCCATAATTGGTTTTGTTTATTATCTCATGTGTGTTTCATTGTTTTCCCCTTGAGGAGCAAGCATCCTATGTCAGTCTGCTCTAGCACAGCCAGTATGAGTTCAAAGTTTCTGTTGATTTCTGAGTTTATCACAAGAGCTGTCATGAGGTACTGGCACTGTGTCTTGTTTGGGATTTCCAATTCTTTGTGTCCTGAAAGCATGGTTGATGGACATGTCTGAGTCTCTGCAGTCACTTGTATGACTTCAAGAGTAGGCATACAGCCGTTAAGTTGACATTTCATGTTACTACATTAGGGACACTTGCCATCATAATGTGTTTGTTTTTAGGTGAAGGTGGTTTTGATTGATGTTTCATAGTTGATATGTGATAGTGCTAAGAGTTCAACCTGGTAGCCTGTCTAGAAGCCTGCACAGCCCATCTCTCAGTAAAATGGTGGGGACTGAGTGAAGTTCTTCTACAAAGATCCTCACTTGTATCAAGAATTCTACAAAGTTTAGAGTTTATGTCATTGTGGAGAGTTGGTATGCTGCAGATTTATAACTCAATTAGTATTGCCCAGTGAAATCCTTTTGTAACAATGTATTAACAAACTACAAGCTTGCACCAACCCAAAGGCTAGGAGTGTCACCAGATACCACCTGAAGCCTATTCCTAATTCCCCAGGTTTTCTGTCACTGGCCAATCTGATGCTCCCACCATGTATTTGGAAAATGCCTTGACTTATGACCTTCTTTTGTTCTCTAATTAATAAATTCTCCACAAAACTCTTACCTCCATACACCTGAACATGGCGTTTGGCATAGCTTGACTCCACATTCCTGGCTCAGGATCACTGATACTTGGCTTTGGAGTAATTTATCCCTTATTCCTTTTGAGGGGAGAGCTGTGTTTTCGCATTTGTCATGGCTCTAACATAGTTGTCCCGTGGCTGCTTCTCCCATCCTTTTGCACAGCCACACTTGAACCCATTAGCAGTGAAGACCGCTTAGATGTTGAATCTTGACCTCCCTCTTTGAACTGTGTGACTCTAAAGAATCCTTTGAGCTCTCTGAATTGCTTTTCCAGTGTGAAGAGCAGTCTGCACCCTCCTCCTGCCTGCCTATAGATGTAGCAATTTTCTTCACCACTTTTATTCCTAGGGGAGAGGAGAGTGCTGGGCATTGGTGGACATTACTCCAATGTTAGCTCCTGAACCCTGCTCTTCTTGACCCTGCTCTGTAGTTCAGAGTCAGGTGTCTCCTATAGTAATCAAAGCAGGTGACTACATGGATATGGTCAGGAGCCACAGGCTGTCATTAGGTCCTTCACTCTCATCCTTCCATTTAGAGAGAGCTGAGCTATAAGGAATCCTAAAAGAAAGGAAGGATTCCCACTGCTTATTGGACTCCAGGGCAAGAGCTGCTTACTGCATAGTGATTTGACAAAAGAACTGCATGGCAGCTTAAGTAAGGCTCGTTATATGACCATTGCTATATCAGATGAGGTGGCCTTGGGATTGGAACACAGATACCCAGGCAGACAGTCACAAGTGGGCTTGTGAGACATGGATCCATCGATGTAACTGATGCCACAGGAATACAACGGAAAGGATGTGGAGGATAATGACCTGGAGACTAGGGGAGGTTTTGCATAGACAAGTAAAGACATCTTGGATGTTATCATTAAAGGTGATATGCTTACTAAATGCACTTTTTGGATTTTTTTCTTTTCTTTTGCTTGCTTGCTTGCTTCCTTCCTTCCTTCCTTCCTTCCTTCCTTCCTCCTTCCTTCCTTCCTTTCTTTTGTAATTGTTGGTGTTTTTTGAGACAGGTTCTCATGTAACCCTGGATGGCCTTGAACTCTATATAGCCAATAATGACTTTGCATTCCTGATTCTCCTGCTAAAATTACAGGCCGGGATTACATATATGGTTTACCATGTCTGTTTTCAGGCAGTGCTGAAGATTAAACATAGGACTTTTCACAGTCCGTAAACGTTCTGTACCTGAGCTGTATTCCCAGTCCTGTTAAATGCTTTTGAACAAGGGAGAGCCAGGAAGAAGCCTGCATTTTAGGAAGTGGGATAATCAGCTGAACTTTCTGGAGGAATGGTACAAGCAGAACCACAAGATGAGAATCCTGGCCCTAGTGCAGAGAGGTGACTGCACTAAGTCATATTTTCGAATCTCCTAAAGGAGAGTGTATAGAAGATAAGATCAAGAACTGCAAGATAAAGAGAATTAAAGGGAGGAAAAGAATCCTAAGAATGGTGCCTGTTGAACCCAGAGCAGGGGCTGTGTGTATTTCTTGGGCTCCATCACTCATTCTCAGGGTCAGTGCAGAGACAGTCCAGTGGCTGAACAGGCTCTATCCTGGAGACCTCTGTCCCTGGAGTCTGTGTTCAGGGTGTTGTCAGAGACATCGCTGTTATCATAATGAAAATGATGTTCCCAGCGGTGAGCTAGATCCTCAGAACTATGGTGAATAGAAGCATGCATAAAGTCCCCTTTTGTCTTCTCTAAAAGCCTATTTCCTAGGGTTCCTTTTGTTGGTGAAGAGTCCACAGCTCTGCTTGCTCCCATCCCCTGTGTGTCCCTACAGCTCTGCTTGCTCCCATCCCCTGTGTGTCCCTACAGCTCTGCTTGCTCCCATCCCCTGTGTGTCCCTACAGCTCTGCTTGCTCCCATCCCCTGTGTGTCCCTACAGCTCTGCTTGCTCCCATCCCCTGTGTGTCCCTACAGCTCTGCTTGCTCCCATCCCCTGTGTGTCCCTACAGCTCTGCTTGCTCCCATCCCCTGTGTGTCCCTACAGCTCAGCTTGCTCCCATCCCCTGTGTGTCCCTACAGCTCTGCTTGCTCCCATCTACTGTGTGTCCCTTACTGTAACAGTTACCTTCTTGCCATCTCTAAGGGATGTTGTTCTTACCCTGTCCACCTTTGACCTCTGTTCTTATTTCAGAAACTCCTTCTATATCACATGACAGGATGGCAACTGTAGCCTCTGGATCAAGTCTGGTCCTCTACCTATTTTAGTAAGTGAGCATAGCTAGTTATTCATATATATGTAGTATTGCTTATGGCTGTTTTCACAGTACAAAACTGACCTATGGTTCACAGTGTCTCATAGCCTGAATTATTTACCCCTTGGCTTTTTATAGGAAAAAAAAGTCAACACACCTAACTCTGGCTCTTCACCTGCGCTTTCCTAGTTTTCTTGCTCTTGGCTGAAGCCTGAGGCAGGAGGAGTACATGCATCAGTCAGCTCTAAGGGAAGACTTAAGTAAGAAGCTCTGCTCAATTTCACTGGGAGTTCTAGAGGAACTTCATTCCTTTCTCCACCAGTTCAAGAAATAGTGCCTCATATTTCTTAATTCAAAGGAGAAATTCTCATAATAAATGCAATTATCCAAACTTTGTCTCTGTAACTCCTTCCATGAGTGATTGTTTCCAATTCTAAGAATGAGCAAAGTGTCCACACTTTGGTCTTCGTTCTTCTTCAGTTTCATATGTTTTACATATTGTACCTTATATCTCGCTATACTAAGTTTCTGGGTTAATATCCACTTATCAGTGAGTACATTTCATTTGAGTTCTTTTGTGATTGGGTTACCTCACTCAGGATGATGCCCTCCAGGTCCAACCATTTGCCTAGGAATTTCGTGAATTCATTCTTTTTAATAGCTGAGTAGTACTCCATTGTGTAAATGTACCACATTTTTTGTATCCATTCCTCTGTTGAGGGACATCTGGGTTCTTTCCAGCTTCTGGCTATTATAAATAAGGCTGCTATGAACATAGTGGAGCATGTGTCCTTCTTACCAGTTGGGACATCTTCTGGATATATGCCCAGGAGAGGTATTGCTGGATCCTCCGGTAGTACTATGTCCAATTTTCGGAGGAACCGCCAGACTGATTTCCAGAGTGGTTGTACAAGCTTGCAATCCCACCAACAATGTAGAAGTGTTCCTCTTTCTCCACATCCTCGCCAGCATCTGCTGTCACCTGAATTTTTGATCTTAGCCATTTTGACTGGAGCTGAGACAAAAGGATGGTCCATCTAGAGACTGCCATATCCAGGGTTCCATCCCATAATTAGCCTCCAAGCGATGACACCACTGCATACACTAGCAAGCCTTTGTTGCAAGGACGGTGATATAGCTGTCCCTTGTGAGACTAGGCCGGGGCCTAGCAAACACAGAAGTGGATGCTCACAGTCAACTATTGGATGGATCACAGGGCCCCCAATGGAGGAGCTAGAGAAAGTATCCAAGGAACTAAAGAGATCTGCAACCCTATCGGAGGAACAACATTATGAACTAACCAGTACCCCAGAGCTCTTGACTCTAGCTGCATATGTATCAAAAGATGACCTACTCGGCCATCACTGGAAAGAGAGGCCCATTGGTCAGGCAAACGTTATATGCCCCAGTACAAGGGAATGCCAGGGCCAAAAAATGGGAATGGGTGGGTAGGGGAGTGGTGGGGGGGACTTTTGGGATAGCATTGGAAATGTAATTGAAGAAAATACGTAATAAAAAAAAGAAAAAAAAGAAATAAATGCAATTATCTTGGACTGTACTTAGCAGTAGAGCTCATAAGCATGATCTGATTTAATGTGACAGCAGGCGAACAAGCAGATTTGCAGGTGGTAATGTCGAAAGCACAGACTGGAAGGCTACTCACCCTTGATCCCACAGCTAGGAAATAGCATGGTCCTTGCCCCTTACCAGCTGCCTTCAGAGGAGGCTGTTCTTTCAGAGCAATACCAAATAAGGGGAAGAAGAAAGACTGTGAACAAATGTATGGTATAAGACTGGTGCAGTTTTCCAAAGGGTAGCTTTGCAGTTTCGAATGCAAGAGAAATGTGGAACTACACCTTCCCCAGGAAGAACAAATAAACAATAAAGTGTGGCTGTGCAGAAGAACTGACTGACCCGCAGAGACCTCTGCCTGAAGGTCTTGTTGCCATCCTGATGAGTGGAGCTCGTTAGCTCTCTGGTTACATTTCATTCCAGCCAGGCTTGGGAGACAAGAGTGGAAGGGTTAACTGAAATCAGGATTATGGTGGGCACTGTGCTAATGTCTTCTGTTAATGAGCCTTTGCTGATTGTAAATCATGTAGGAAGAATATGGGTGAAGAAGGAAGGCTTTTCTGTTCTTCCTACTGAACTTCGCTTTTGTGGTTCATTAGGGTGTGTCTAGGGGTCATGCTCTAGTATATGTGGCATGGGAAGCTTGTTGAGCCCACACCTGATTTACTTGTCCCACTGATTTCTTCACTGGGGAAAGGTGACATTCAGAAGTACTGTTATGGAAATGTCAAGAGTCCCAGATAGGTAAGTAGGTAGGGTAGGTAAGGTTGTGCATGTGTATGTGCGTGTATGTGGTGTGTGTGTGTGTGTGTGTGTGTGTGTGTGTGTGTGTGTGTGTGTGTGTGTATGTGTGTGTGTGTGTACTCACGCATGTATCAGGCAGCAGAAGAGAAGAGAAAGGAAGAAAAGATGGTGGCAAGCCACAGAAAGAACTTCAGGGGCAACAGCAGATGGGGGAAGCCAGTAAGGAATGCAGTATACATTCAGAAAAGCACTAAGATCTAAACAGCAGAAGTGGGAAAATACCAGAAAGGACTTTCAAAGTCCTAGGTACTGGAACTGGGGCCACAGTCAAGTGCACAAATAGTAGAAGGGATTTGGGTGGAAGCAGTTCTATGGGCATGGACTCAAAGGCCTGAGTCCCAGGTAGAATGCCAGGACCTCTGCAGGGCAGTTTCAGGTCCCTGAGTTACCCAATGGCCAGAAGGCCATTCTCACTTCTGCTTAATAGCTAGAGAATTTCACGTTTAACTAGTGGCCATGTGAGGATATATTTACTCATAATGTCACTTCTTTAATCCAAATATATATATATACCTTAGAGTTATTGAAGTCGGAGGTGCCATGCCAGGATTGATCTGTCTGAAGATAATGTACTCATTTTTGGGGGTCTTTGTGCTCTAGCAATCTATTAAAATTCAAGCATGAAGGATGGCTTGGAAAAAATTATGGCCTGCAAGGAAAATTGCTGTCCAGCCGAGTCGACAGAGACATATACACTCAGCTCTACAAGACAGACTCTAGGGAGAAGCAGACCAAGCCCAGGGAGGAGTAGGAGCAGCAGCAAACTTGATCCCAGCGTGAGGGCTGAGAATGGCTTTCCTTGACTGTTTCTCTCTCTGGTCTCTTCCTCCACCAGCAGGAATGTGATGGCTCCAGAATTCTGCCTTTTTTCTGTATGAGTCGGCGCTGGTGAATATCCCAGCTGTTCTGTTGCCGTACCTTTTTGTTGCTTTGCTTGTATAGTTTGTTTTTTATTATGTTAGCTAGTAACCCATATGAGATGTTCCCTCTTAAAAGTTTAGGTCTAGAGTATACTTATTTTGGCCATAAACACAGTGTCCTACAGACTGCTGGAGCTTGTCCATCTTGCTTGGATGAGACGCTGTGCTTATCTAATAGTATCTTCCCCTGGTCCCTGACAACTGGCATTCTACTTCCTGTTTATAAAAGTTTTACTCTTCTAGATACCTAGTATAAGTGGAGTTATACAGTGTGTGTGTGTTTATATGATTGTTTTTCCATCTAGCACAGTGTCTTCTTGGTTCATCCATATCCACTATTATAAAATTGTCTTCAATTTTCTGGCAGATTAATACCTTACCATATGCATGTGCCATGGTTTTGGTTATTTGTTTGTTTTGATCAGTTGTTACTCTGGTGGACATTTCGGCTGTTCTACCTTTGGGCTATTGGGTACACTTCAACATGAAGATGGAAGTGTAAAGATCTGCTGAGATCCTGATTTCAGTGTTTTTGGATAAACACCTAGGAGCAAGGTTTCTAGATCTTATGGTAGTTCCACTATTAATTTTTTGAGAATTCCATGTACCTTCGTCCTGGCATTTGTTCTTCCACTGCTGGAGAAAAGTGCACACCTGTCATCTCTTATTCCTTGCCCCGGTCTTTCTGCCCCATACGAAACTGCCGCTTGCCCCTTCCCTGCGCACTATCCTGCTACCCTTCTTTTGGCTTCCAGGATGTAACTTGACTCTTGACACGTTCTTAAAAAGCCCATGTCAAGTCAAAATACCCGATGACCAGGACTTCTCACCCAGCTAAATTTACTTATTCTCTACTGGAGTCTCTAGAGCCTTTGCTTCTGTAGCTTTGGGACAGTTGATAGAGATGTCATCTTAGCCTGATGTTACATGTTATTTTAAATGAACTGTCATCTCTTGAAGGCAAGGACTCTGTGTCCTCTCTGAAGATTTTACAAAACACCTATTCACATGTGGAGAGGCAGAAATCATAGGACATATATGTGTTACAGGTTTAGAAGGCAGGAACTTTAAGTTAGTTGCTCTTCAAAGGTAAAGAAGACCCTTGGCAGCAAGGTCCAAATGCACAGGACACTGTCCATTCCTATAGAGATAAATTAATGGGGCGGGGATAGAAAGGAAAGATCAATGACATCACTTTCTTAATTGTTTTGAGCAAGCAGGCCTTGGAATAGGCAGGCAGGCTTAGCGGGTTGGGTCTGACTGCACCTGAGCTCTTCAGTGTGGGAAGTCAGCAGGCAAGGTGAACATGTACGTGGCAGGAACAGGAAATGGGGTTCACCTCATAGGAGGTCATCAGCTGCTTGATGCCAGCACTATTCTATCAGAACATCCTACTTCTAGCATCCTGAGCTGAGAGCCCTTGGCTTCCAGCCATGGTCTGCCATGCTAGCAGTGCTGTCAGTGTGCTCACCCCACACCTAAGCTTTAAGTCTGAGCCTACCCTTGCCTGTCAGTGGGAGGGAATGGAAGAGGAGTGGGCCTTGTGGACTGCATGATACTCTTAACAGCTGTGGAATAGCTCCATCCTTTCTGTCTTCCCTGGCCTTCTCACATCCCTCCATCTGTCATGATCCCAGGGTACTGGCTCCCGAACCAGAGAGGTGTGGAGAATCAGCTACATGCTAGAGTTAAAGGAAGGTCTGAGGTCTGCCCACAGCGTCCTCTCACTGATGTGGACAAGGCTAAGAACCTGCCATTTCTATAGAGGCACACCAAAGGACTGCAGAAGGATGGATGCAGGACTAACAACGTTGCTGAAGAATTATTTCCTTTGTCTAACTTGTTTTTTTTTTCATGATTACACAAGGATTATATATATATACTCTTTTTAAAAATGGGAAAATGATTGATGTTAATAGAAATAACATGCTATCCTGAAGCAGTCATGAAGTAACCATTGATGCTCCAAGTACATTTCTGTTTTCCACAG	TTGTTTTTTTTTTCATGATTACACAAGGATTATATATATATACTCTTTTTAAAAATGGGAAAATGATTGATGTTAATAGAAATAACATGCTATCCTGAAGCAGTCATGAAGTAACCATTGATGCTCCAAGTACATTTCTGTTTTCCACAG	GTGGACTTGACCTCATCTTCCTTCCTGGCCTCGGGTTTGACAAAGATGGCAACCGGCTGGGGCGGGGTAAGGGGTACTATGACACCTACCTGAAGCGCTGTGTACAGCATCAGGAAGTGAAGCCCTACACCATGGCTTTGGCTTTTAAAGAGCAGATCTGTCCCCAGATCCCAGTGGATGAGCATGACATGAAGGTAGATGAAGTCCTTTATGAAGATTCCCCAGCATCCTAAGTTACACAACGACGGCTACACTTACTGCTCTGTCCCGGTGTAAAGAACATATGTATATTTTTCTCTTGTCAAAATGAATCAAAATGGCACATTAAAGTGAATATGGGTTGTGATTTTAAGTGTAAAAATAAAATAATATAAAATCCTATTT	TTATCCACTGGTAAGGCATCTTTTCTTACA,TTCCGGGCAGGTTTGGTCATTCACAGAGCT	CTGGTAAGG,CAGGTTTGG	TGTTTATCCTTGATTAACAGTTTTCAAAAG	TGTTTATCCTTGATTAACAGTTT	TACCTGGAGGTAAGGGAATGGGCCTCTGTG	AGGTAAGGG	TACATTTCTGTTTTCCACAGGTGGACTTGA,GACCTCTGTTCTTATTTCAGAAACTCCTTC	TACATTTCTGTTTTCCACAGGTG,GACCTCTGTTCTTATTTCAGAAA
14033	ENSMUSG00000079427.11	Mthfsl	chr9	-	88597540	88597802	88570654	88571038	88601541	88601640	14033	57	59	61	0	0	1	104	78	31	4	0	0	386	124	0.707556	1	1	1	0.951	0.893	1	1	0.019	88597290	88598052	chr9:88597290-88598052:-	ns	88597540,88597802,chr9,-,ENSMUSG00000079427.11		yes	263	93	337	0.353612	1.28137	3739	26501	14.2167	100.764	0.43346	0.412893	0.690323	0.422776	0.448941	1.59259	0.952552	0.975353	1.03571	-6.14071	-4.894	150	150	0.533333	0.5	0.366667	0.4	8.14	8.72	-10.66	12.39	-3.67	-18.8	114	AGCTCACCG	2.20475	0.412844	6	9	18	1.29821	2	31	AGCTCACCG,AATTAAAAC,TCTTAAAAA	-0.93442	0.576923	6	17	23	0.412217	30	CATTGATGC	1.58979	0.72	12	14	28	0.73809	2	37	CATTGATGC,AAGTAACCA,TGATTACAC	1.58979	0.6875	19	14	28	0.248483	ENSMUST00000113110.5:ENSMUST00000185519.7:ENSMUST00000186721.2:ENSMUST00000186863.7:ENSMUST00000186975.2:ENSMUST00000190027.2:ENSMUST00000191235.2	27604	3	2	0.666667	3	4	7	7	7	2	0.285714	1	0.142857	5	0.714286	1	0.142857	yes	88576312,88576385,chr9,-,ENSMUSG00000079427.11:88585978,88586189,chr9,-,ENSMUSG00000079427.11	2	GAGGGTGATGGGCGTGGCCGGGGCGGTGCTTGCCAGGAATGGCGGCGGTCACGGTAAACAGTGCCAAGCGGGGCCTGCGGGCCGAGCTGAAGCAGCGCTTGAGGGCCTTGAGCGCGGAGGAACGGCTGCGCCAGTCTCTCCTCCTCACGCAGAAG	GTATGATGTATACGCATGTCTGGCTTGCTTTGCCCTTCTGAAGCTTCTCGAGCCCTGTACTCCACAATTAGATGAATATCGAGTCCTGGAGTATAGTTGACAGCCTTTGTTAGACCCTCTGCAGAAGCATGGCGACCTTTTGTGGTCTGAGAGAGAGGGTAAGCACACTGGGCTACGTGCACAGTCCCCAGCTATCAAGCAGGAAGGGTCAAGGACGCCACACCATGCTGTTATCTGCCAACACAGGACGGGAGTCTGCTCAGATGCCTAAGTGGCCTGTGCACCTCTGCAGGTTTACAGAGGCAGGGGATTTGGAGTCCCGCCCCTTAAGCTCCGAGGGTGATGGGCGTGGCCGGGGCGGTGCTTGCCAGGAATGGCGGCGGTCACGGTAAACAGTGCCAAGCGGGGCCTGCGGGCCGAGCTGAAGCAGCGCTTGAGGGCCTTGAGCGCGGAGGAACGGCTGCGCCAGTCTCTCCTCCTCACGCAGAAGGTACGAGAAGACTGCCGGGAGTTAAACTCCGGGAAGGGTGGGCTCGCGAGTCTGCGCAGGCGCACCTCCCCGGGGGCGCGTGCGCGTCGTCCGGGGAGCGCGCTCCGCAGGCAAGGGCGGCTCTCGCTGGTCCTGGAGCTTGTGAGGGAGCGAGCTGAGCTTCCGGGCAGGTTTGGTCATTCACAGAGCTATTTTGTTATTGCTAGGAAAGGCATTGTAGCCATTAGGAGCTGTAGAGACTGTCGAATCACTCTCCGGTTTAATTGAAATCCATTCGCATGTGTTGAACACCTAGTAAACCTTTTTTTTTTTTTTTTTTTTTTTTTTTTTTTATGAGTTGGGTAATACAGATGACAAACATGATTGTCGCCCCTAAGGGATCAGGGATGTAGCAGAGGAAGGAGACAAAAGGAACCATTGTAGGGCTGGGGATATGGCTCAGTGATACAACTGTTCAAAAATGCGCTGTATTTTATTTGTCCATACTTAGAACATACATGGAATTTGGGTCTGTTTTTCTAGGAGTTTTAAATCGCCTGTACCTTTATTTTGGCAAAACTCGACTGTGAGTTTTATCTAAGGGGAGATAACTGTTGATGCTGTGACTTAGCTGCGTTCACTGCACAGCATTACACCTTGGGTTGCTGCTTCTGAGTTGGGGTTGTTTCTGGTCCTTATTTTCTTGTTTTGTCTCTTTTCTTACTTAGTTTTCCTCAGCTTCCTTAAGAGTATATCCTCAACGGAATTATTTTAAAGAAAATACCTATACGATTGGCACTATTTGTAGTTGAAATGTATTCGTGTTTTGCTTGCACGTATGTAAGTCCATTGTGTGTGTGTGCCTGGTGTCTTAGGTTAGAAGTGGGTGCCAGATCCTTTGGAACTAGACAGAGTTCAGGAAGGTTGTAAGTCCCTTTGTGGGTGCTGGAAATTGAACCCAGGTTGTCTGCAAGAGCAGCAAGTGATCTTAAACTGCGGAGCCATCTCTCTAGTCACAACTTTTAAATATATTGTATATTAAAATATCTTCAACTCCAATTTGGTCCATATTAATCAAATTTTAATTACTTTATTGTCATTCTGCTCAATACCTATGGGTTCCAATCTAGAGACCAATGTTTTCATTTATGCATTATATCTTGTGGTTTAGTTATTGTTCTATTGCTGTGAAGAGACACCATGACCATAGCAACTTATAAAAGGAAGCATTTCATTTGGGCTTGCTTACAGGTTCAGAAGGCTGCTCTGTGATCATCTTGGTGGGAAGCTTGGAAGCAGGCAGGCAGGCAGGCAGGCAGGCATGGTGCCGAGCGCTTACATCTTATCCACAAGGTGGAGGTAGTGAGAGTCCTGGGTCTGCCATAGGCTGTGGGCTTTTGGAATCTCAAAGCTCACTTTGATGGTTTCTGTGACCACAGAGGTAAGAAGAGTGTCTTCAGCATGAAGCAAGAAGGAAGTCTGACTCAACATGATTTGGTACCTGGGGTTGGTTCAAACTTCTAGAGTCTTACACTTATTTTAGGCATATTTAAACATAGCACATTTTGGGAGAAAAATCTCCTCATTATAATTAACTTAATTCAAATTCAAAAGAGTTTCTAAATAATTATGGCTTGAGCCATACAAGGGACATGAGTCTTCTCCCGTAGAGATGAATTCTATAGATTGACTACATGTAACAAGTTAAGGGTCTCGGTGTAGTCTCCATCATATAGATAGTGCCAAGGTCACCAGGTTATTAACCACCTCTGCTCTCATTTGTAAAGTACACATGCCATCTCCCATAAAGATGGGCTCTACTGACTGAGAAACAATGCTCAAGATAGAGGTCTAGGGAGGATAACTGAGACAAACATAAGAATCTTAGGAGCCATGCAGACAGTTCAGAGGTCACCAGGCTGTTAGCTAAATTCATTCCCCACCTTCTGGGTGTAAAACAGGTAATATATCTTTCCCTTTGAAGAAACAAATGTGTGAACCTATCATGTTCATTGTCATTCAAACTGTTACATCTTGATTACCGGTTTTCCTTTGTATCTTTCAGAAATTCTTTTTCATTAGATAATAAAAACTCTAGATTAATCTTTTGTGTCTCTTAACTACTTTTCTTATTTTTTTTCTTAATCTTTCTCCCTCATAGGGCCTCCTAGATTGTTTTCATTTGGCTAATCACAGTTTTAATGTCTAATGAGTATTCCTTAGGTCTCTTACTGATTCCTTTCCCTAGCAGTCTATTAATGTTTTATAGATTCAGTTATTGTTTTCAGTTTGTCTGTGAAGACTAATTAGAATTTAAAAATCATCCCCATCTTTTGAATTACCTGTTTGTCACTAAATCATTTTTCAATTCTATTTTTTTTATGTTTAAAAAATCCTTCTATTTTGTATTTTGTTTGTTTTTTCAAAATAGTTGAAAATCCTTGATTGGCTATGCATATTTCTGTCTTTTGGGGGTAGTGAGCCTCAACTGAGGACCTTGTACATGATAGTGGATGAAACCCCTGGCCCTTGGCATTCATAAATATGGATTTATGAATGAAAGTGTATTAGCTACAAGCTTTCCTCTGTTTTTGCAGATACTGTTTGGAATTCTAAGGGAAGAATGGAGTCTGCCCACCTCCTGTGTCCATGTTTTAATGGTGCTGTGTCTATAAATACTGGCTCATCTTCCCTCTGTCTTATAGGAATCATTGTCTTCATCCTCCCTTCCTAACAGATAGCATAAAAATGAGCTGGAGGAAGAAAGGCAAATGCATATGCATAATCTCACACCGATTTTAGCTGTGTGTCTTATTGTTTATTTAGCTCTTGCTTTTCTACACTCTGCTGTAAAGAGACTAAGAAAAAGACTTTCTTATATAGTAAGCGGTGTGAAAAGCCTCAGGCCTGCTCCAAATCCGGGTTTCCATTTGCTTCATTTCTGCCAGCAGCTTCTGACAGCTTCGCAGGGAGGAATTCCTTCCCTAGCCTCGCTTTGCTATGCTTTGCTTAACTTCCGTCTCCCCTTGGTATTAGATGTAACTTTGCTTTCTTCCCCTAAGTCTTTCTGTCAGCCATATTTGTAAGCTGCCATTGCGTTATCCTTCTTTCCTTAGCTTGAAGGACAGGGGGGACAGAAAAGCAGTGGACACAGAAAGGGAGTAAGGGGCCGGCTTCTGAGTCTGGGTAAGTGCTTAGGACTTCATGAGCACAACTTAGCTCCCACTGTCTGATGAGCGATTCCACTCAATGTGGATTCTTGCACCAGGAGCCCTTTGCCCCCATTTTAATGAACTCCGTGAGCACCTAATTGAATGGAATGACACTGGTTGAGCTAAGAAACTTTTACCAGCATGTTCTCTGTGAGAGCTTGTGGACAGATTCAGAATCTGTCCTTTAGGATACATAGGCAGTGACTGACCCGGGACTCACCATATAGACTGAAGTGTTGATGTGCGTCCCTACAGATGTAGCAAAGGTTCTGCAGAGCCCAGTAAGGTTAGGTCTCAGTGGGACTTAAATGGGGAAAATCAATGGGAGAAATGTCCAATGATCCAAGGACTGGAAATTTTGTGAGATCCCAACTTAATAGAAAAAAACAACCCCCAAAACCTCGAGTGAGTCCCTGAGGTGTACTGTCAGGAACTGGAAACTGGGTTCTTATCTGGGATCTGAAGATAGACAGCTTTTCATTCCATGACTTCTTAAGGAATTTCCATAGGGTCAAGCATAGGCATAGTGGAGAGATGAAGGAGTCAAGTATGCAAATCTTGAGTCTTGAAATAAAAACCAGGTATCAGGGTGCAGTGTCAGCTCACCGCATCACTCCTTGAAAGAGGCGGAGACAAAAGGGAGGAATTGGTAAGAGAAGTTACTAGTTTATGAAGAATATAGTCTTAAAAATTAAAACTGCCATCATTTCCCACTTAG	AAATAAAAACCAGGTATCAGGGTGCAGTGTCAGCTCACCGCATCACTCCTTGAAAGAGGCGGAGACAAAAGGGAGGAATTGGTAAGAGAAGTTACTAGTTTATGAAGAATATAGTCTTAAAAATTAAAACTGCCATCATTTCCCACTTAG	GTGATTGCCCACAATCAGTATCAGAATTCCAAAAGAATTTCCATCTTTCTGAGCATGCAAGATGAAGTTGAGACGGAAGTAATCATCAAGGACATTTTCAAACAAGGCAAAATCTGCTTCATCCCTCAGTACCAATTCCAGAGCAATCACATGGACATGGTGAGGTTAACGTCACCTGAAGAAATTGCTTTACTTCCCAAGACATCTTGGAATATTCATCAGCCTGGTGAGGGAGATGTTCGGGAGGAGGCCTTATCCACTGG	TAAGGCATCTTTTCTTACATCCAAACACTTACCTTGGTGCACCCTCTTTCCTCTGATCTTGGAAGCTAGCATGGTCATACTTGGCTAGCTTGGGAGAACTGATATCTTTGTATGTTTTGATGGTTTCACTGGATTTGTTTTTCTTCTCATAAAAATCTTTTCTCCCTTTTTGTGTATTTTGTGAGACAGGGTGTCACTATGTAGGCAAGACTGGCTTCAAACTCTCAAAGTCCTACCTCCCCAGTGCTGTGCTCCTGGGCCTACACCACCTCTCCGGCTTCTACCAGATATCTTTATCTATTTTTTGGTCAGATCTATTGTATGCCTAGGAAGCTAAGGCCCAGTTCCTAGAAGGACTCACCCTGAAGCTGGGAAGACAGAAATTTCATGTTAATAAAAGTATCTCAACTTGTACTCTACATTAAATATAAGCATCAAATTAAAAAAGACATTCAATCAGTTCAGGGGTTGGTCTTGCAAATGTGCACCCCTTACATGGGCTTCTTCATCACCATCCTCTTCTCTCCATCCATACCATGTTTGTGGCAGCAGTTGTGGCTTTTGCTCCTGTGATACAACCCAAGTTGCAGTGGAGTAGAGTATGAGGCTTTAGAGTCTTTCAGCTGTGGTATGAGGCACCGAACCTGCCCCCCCCCCCCACTGTTGTTTGCAGAAAAGTCTGCTGAGCAGGCATGCTTATCGAACTCAGTGTGCAGTTTTCCTTGCATCAGCAGTTTAGAAAGTGGCAAGTTCAGTGCTAAAGCCTAAATCAAGCCTCACCGTGTTGGAGGTGAGCCAGTGGGAGCGCAGATCATCTCTGCTGCAGCCTTTGCTGTCTACTCGTCTTCCTGGTTTGCCTTTGTTATCTCACCTTAGAAAAGGGTGAACTTGTAGCCAGAGTTGCAGTTACAGATTCTCAAGTAAAAATTTCTTGTAAGGTATTCTTGTCTTAGGTTTACAGGATACTAAACCAGCTGGTAAGTGAAAATAGAGGGTCTGTCTCTTTACTGAATTTATCCTTAAAATGAGGGCGGCTTAGACAATTGATTAGCCGGGAGTTTTTCCATTGATAATGTGTAATCTGGTTCAACCACTATCAACTTGGCATAAGCACAAGGGGATAATATTGGTCCAGAAACTGAAGACTACACAGACAAGGCAGCTCCAGTTTCTCTGGATTAGTGTCTTTAGAAGTCAGTCTATCTTTGTTGAGACTCTTTTTCTGTCGATGTTGGTTTTGTGTTCACTGTGGCTCATGGCAGCTTGGACTTATAATACCCTTAGAGCTAGAATTCCCAGCAGAAAAGAGCAAGTCTGGTTTTCTAATAGTCCCAATAAAATTCTGGTCCTAACTCTTTTTGCTTGAAGTGGTCATCCCTGAGTGAATCACTGTGGATAGACACAAAATTAGTTTATTGGCTCAAGCCTGGGTTGTATACAACCGTTCCTGACTGTTTTCTGTGACTGGGGCAAAGGACCTGTAGCCACCTCTTCAGCCCTCCTCAACCACTGTTTCTTTAGTAAGACTGTGTGGTTCCTGTAGAATTATAGCAGAGTAGGCATGGGTTTATCACCATCTCGCACAAAGTCTTTATATATATATATTTAATGAAAACTTTATTATAGAGAGCTTGCAAATAAAAAATGCCACAGAATCATGATATGCATGAGAGCAGGCCAAAGAAAATATAATTGTGTCACAAATTTGAAAGTGGTTTGTTTGTTTGTTTGTTTGTTTGTTTGTTTTGGTTGAGATGGGATCTCAGTACAAAGCCAGGCTGGTCTTGATCTCACAATCCATAAGTCTCAGCCTCCAAGGCTTCTAGACCTACATAGCCATCTGGCTGGTAAATAGTTATTAAGAACTTAGTTCAGTGGTTCTCAATCTTCCTAATGCTGTGTGACCCTCTAATACAGTTCCTCATGTCGAGGTGAGCCATAAAAGTATTTTGTTTCTACTACTTCATAACTGTAATTTGGCTACTGTTCTGAATTGTAGCATGATATCTAATATGCAGGATATCTGGTAGGGAACCCATGTAGAAGGGTCATTCAGCCCCCACAGTGATGGGGAAGTCACTGAGTGTCTGTGAGAAGTGTGATGGAGACCTGCTTCCCACAGGGGTAGAGTTAACTACCTGTGGTTCTCATAGAGGTGGGCTTCTGCTAGCACTACACAGGCCCTCTCCTATGAGCTGCCCCGTTCAGCTTTGCATTAAACATCAAGATGTTCCACCATTCCTTGATTTCACATTCATAAATTTATTCTTTTTATATATTTCTGTTTGTAGCTAGCATGTACCCATAAAATTATCCTTGTCTCTCTTTTTTAACCATCCAATTATTAGGTATTACTGGATATTTCTTTGGTATATATTTGTGTGCAGTGCATGTGTGTGCTCTATGTATGTGTGTGCACAGCTGTATGTAGAAGCCAAAGGAGGGTGTTGGGTGCCCTGCTCTATCACCCTCTACCTTATGGCTTTGAACAAGGGTCTCACACTGAGTCCAGAGCTAGGCTGGCAGTGACAAAGCCCCAATGTATCCTTCTCTTTCTTCCACATTATGATGCTGGGTTACAGGCACAACTGCACCTGGAGTGAACCTCATGCTTAAGCCGCAAGCCTTCGTAGCCATTCAGATATTTCCCCAATCCCGCTTTGTACAATTTTTATCACCTGCTTCTGATCCCAGTGACCTTTTGTCCCCAGTTGACTGGTCACACTGACTATTCCCCTAGAATGACTTTCAAACTGTTTCCTGATCATATTGGTTTCCCTCAGATGCCTTTTTATACAGCTCACCCATCTGTTAGATTTTTTTCCTGGATACTATAATGATCTCTGTCTCTGGCCAACAGTACTTCCTGCTGATCTGTTGTGGACAAAAGCTGGACTTTGGCTAACTCTAAAGTCCAGGCCACTGAATGAGCCACTGTTTCCCCTTGCTTTCTGCTTCTCGCCAGTGTGGCTCCTCTCCTTCTCCCAAAGTGCTCAGCTGGAGGATAGCATTTCGTCACTGTTGTTGGTGAGGGATTCAGGACTGATCTCTATAGTTTCCTCCTTTCTAACTATGACCTCTGTTCCTGAACTCTTGTGAATTCCAGATATCTCACCTGGAGGTGGAGCTTATGAAGCCTACCCCTAGACTATTGTCGAGATACAGTGAGATGATGTCAGTTGCTCTGTGAAAGTGCCCTTGCTTCTGTGCCTTCTATTTTGCTAGAGTTGTGTTATAATGTACACAGCCTTCTGTGAAAATGAGGCTTGCTGTTTTCTAGGCTGGAATGTGTCATGTGTTTCTTCAGGCTAGAATATTGTAGTCCAGGCTCTGAGATCCCTGGCCCTCAAATTGTAAGCTGGGTTCAATTACTTACGAATTTGGAAAATGACTAAAAAGCTGAAAGGCCCCAAGAGTTGGGACTAATAAAGCCGTTTTGTAGTGAGAACAAAGTAGGATGATATACAGTTAAATACTACACAGTGTGTTGTCAGGAGGAATCAGTAGAACGTTGTCATCATCATTGAGTACTGAATATTTTCCCTGGCTGCTCCCAACACCCTAGTCTTTTTCTCTGTGATTCTTAAGTCCTTGGCACTTAGCATTAATCCCCACGTTTTATTAATTCTTCTTCGGAGCATATTTCTTTTTGTTCTAATAGACTTTGTCTCTATAGGGCAAGATTTTTGTCTAAGATACTGTATCCCTGGTACCTCCTATCATTTGGTTCATAGTCTGTATAGTCATCCAAGCAGGAAGGAAGACAGGCTAAGGAGAGAGACAAGGTGCCTTTTCCTTCAGTTATCAGATTATTGAAGCAATGGTCCTAAGGAACTTTTTCAAAAATCCCATGCCAAGAGATGGAAAAAGCTGAAGGCTGGTGCCTCCCAGGAGAGGAATTTGTCTCCCAAGGAGAGATTTCACACAATTCTGATACCTTTCCAGACTACCTTGCAGGAGAAACTGGAGTGGGAACAGTGATGGACAATGACCACCCAGGGAGTGGGACTGCTTATTTACATACAAAGCTTGCCTGCTATTGAAATGCAAACCTTGGAGCTGGCAGGATGGCTCAGTAGGTAAAGGTTCCTCCTCACCAGGCTGAGGACTTGACTTGGATCCTGGAACCCAAATGGGAGGAGAAAACCGACTCCAGCAACTTGACTTGAGATTTCCTACATGTTTAGTAACATGTGATTCCTTCCCCAGTAACTAACAGAATAACCAACCAAATGAGTAAATAGAGGCATACTCAAAGAGTGAACATCATGGCCAGACCAGCAGAGGATTGGGTGGGGCGGCGTTCGTTGCACCTCTTTATTGATTCCTCCTTCCAGTATGGCCACAGTGGATTAATCTCCTCTCTCTGTTTTGTACTGTTGTCTGTGTAATTGACCTTTTGAGGGCAGTGGCTGAGCCTGGCTTGTTTTGCTTGCCAGGGTCTATGCTCTGACCCTAATAACTTTCGCAACATGTTGATTCAAACTGGAAAGTTCTCAAAGTAAATCTGAATTTATTATAAGTTCAGACAATACTAATATAGATGAATAGATGATCAGTCCTTTATACATGAAGAACACCTGAATTAAAAACTTACAAAGAATACATGGGGATTATTTTATAGATGCTGTGATTTTTTTTTATTATTTATATCATATGTAAAATGTCAACATTATCTCTGATTTGGTCAGGGCCTTCCTGCATGATGGTCCTGGGATTTTCAGTCTCTCGGGGCTGGTTTTGGGAAAGTCATTGAGTTAAGAGAATCATGGGATGCTGCCTGGCTGCTGATGTTGCCACACTTGCAGTGGAGGCTGAGGATTGGCTTGGAGGCCTTGTGTATTTGTGATGGGTATTGTGTTAAAGGTTGGTAAGAAGCAGAATTTGCAGTTTTGTTAATGGAGTATTTAGGATCAAAAGCTTGGTTTCTAGAAGCACAACAAGCCAGGCTTGCCCCCTCCCCCCATCCCCAGTTCCTTCATGGGAAAAGCAGAAAAGAGGTTCCTCGCCAACTGGCACCAGGCTTTAACCTTTCCCTCCTTGCAGCATGATATTACTAGGAAATTCTAATTCCCTGTCAGTAAGTGCTTCTGTATCCTAATAGCCACTGGATGATCACAACTGTCTCGCTTTAGACTGTGCCACTCCTGCGAGATGGCAGATCTTGACCTACTGCACCATGGTTCTTTCTGTGCCCTGGGGTACATTGAGATCATTGTTATGCCTCAGATCAGATGAAGTTAATACTTTTGCTATATCTCCTCTTTTGTATGCTGAACAAATGTGTTAATTATTAGACTGAAGCCAGGGATGTCCATAGTCCTGGGGACCAGGCCATACTGTCTCAGCTACTTGCAGAAACTCAGGGACACCGCCACGCAGATGACTGCCGCATACTCAGGAGAACTCTTGGTTTTGGTTTAGTTTATATTAAGCAGTGACTCAGGGACACTGCCACACAGATGACTGTCACATGCTCAGGAGAGAACACTTGGTTTTGGTTTAGTTTATACTAAGCAAAGAAGAGAGTTGCTAAAGATCCGGCACGATTTGCTGTTTTCAGTGTGATTTGTAGCAGCACTGCTCTTACAGGAAGTGTTTTAGCAAACCTTTAACCACATCTCCTTCACACAACAGAAACATTGTTGATTTTACTGAAGTTTTGACATGGCTTGTTTTAGCTAAAAGTAAATCAAGGCTGTTGTCATTGTCATATGTGCACATTTATCTATTTTGATGGCTCTTGGAGTAGCTTCCTTCTTTGGATTATAGAGAAAATTCCCTCCATGTAGGAATTGCAGAAAGCAGAACAATTTCTTACCATCTTTATACAGTCTCTCCCTTATTCCGATGAGTTAGCTGTAGCCCAGAGAGGTCAAGTGACTTTTTGGAGGACACACAGGCAGTTAACGAGAGGGGGAGGCCATCCAGTTCTCTAGTTTTCCACTCTAGTGCCATCCCCAGCCCCTTTGTCTTGAGGTCTCGTAGCCCAGGCTGGCCTAGAGCTCACTGTGTAGCCGAGGATGACTTTGGTGGCTACTCTCCAGACACGTGGTGGTATCTGCCACCTTGCCCAGTTTATGCACTGCTGGAGATGGAACTGGAGCTTACCATACTCAAAAAGGAGACAAAGGTATGTATGAGGTAGATAAGGCACAGCCTGAAAGCTACCGTTTCACAGAAAGTATACAAACCGAGAACAGAGCACAGTCAACAGACCACTGTGGTATTATTGAGTGAAGTGGGCAATGAGCTATGAGATGCAGTGGAAAGTGAAATGTATCTTGTGATTACCTGTCCCATTATTTCGGGCTAAGCAGTGAAGTTCACTTGGTGAAATTTAGAATTATCAGAGTATAGTGGCTCAGCTAGCCCGGACCATTTACCAAAACTCTGGCATGAAGCCATTTATCGTATTATATAGGGCAGAGTTTTGTAACTTCAATCCATGACTCATTAATGGCTTTGTTTGATTTTGAGACAGAATTTCATGTAGCCCAGGCTGGCCTTACTTGCTACTTCACTGAATGTGATGACTTTGAACTTTTTAACTTGCTTGCACCTTTCAGATGCTGAGGCCACAATGCATGCCACTGTCCCCATGTGTTTAGTGCTGGAGATCAACCTGGGGCACTGTGTGTGCTTGGTAAGCATTATACCAACAGCTTCCTCATCAGTCACCACACTGGTTTGTTTTGAGACAGAGTCTTCCTAGGTTGCCCAGAGTGTCCTTACATTTACGATGCTTTATCCCCAGTCTTTGGAGTTGGGGTACCAGGATGTGCAGTTCTATACCTGGCATCAGTGGGCTTTAATTTCCTTAAGAAGTATTAAAAACCAAACCAGAAAGAAATTGGGAGGAAATGTTTATTTAGGTGTGCTGATCATGAAATGGATCTGATATTTTTCTTCCAGTAAGTTCTAAAACACTGTAAAGCTATTGGCTTAGATGTCTTTCTCAAAAGGGCATTCATTATCTGGTGACCTTACAAAGCAATAAGACCAACAGGTACATTTTCTTAACCAGGTACATTTGCTAATTTTGATGGAGACCTAGCAAAACAAACACACAAACAGAAACTCACATGACTTTTTATATACAGCAACACAGTCACCGTGAAATACATGGTTGAAAATAAAAGCAATTCATGGACCATAAGGATACTAATTTCAAGGAAAACCAAAAAATATTTAAATAGAAGTGATTTTGTATCTGTGCAGGGTCAGGTCTCACCCCTGCCAGGGGTCTCAGCCTTCTCTGCAGTTCCACTAATGCAGGTGTTTGGGAACTACTGGTCGTGTAAACATCGAGGCATACAAAGTGAGGGAGTTTGTGTGTGTCAACTCTCTTAATGCCCCTGTTGATTTTTAAATTCTGTCTAAAAGAAATTTAGTGTTTTCTTTTGGAGTTGTTTGTTTGTTTGTTTGTTTGTTTTTGTTTTGTTTTGTTTTTTTGAGACAGGGTTTCTCTGTGTAGCCCTGGCTGTCCTGGAACTCACTCTATAGACCAGGCTGGCCTTGAACTCAGAAATCCGCCTGCCTGCCTCTTCCTCCCGAGTGCTGTTTCTTAAAGAATGTAATATAGCTTATAATATAGCTCAGTCTGTTTCAGATCTGTGTTTACTAAATTCCAATAAAATACAGGGGGTTTGCTTCTGTATGAGTCCCTCTCCCTTTTGTATCATATAAATTATGTTTCTATATACTATGCATCCAGCAGTGCAGTATAATTATTGCTTTAGATATTTATATGTTTTAGGAAAGAGTTAAGAGAGGAAAGGAAACTGGGTTGATGGGACATGCCTGCAACTGCCTGTTTTTCTAGCATTCTGGAAACTACGGCAGGAGTATCCTCGTGAGTTTGTGGCCAGCCTGAGTTACATAGTGAGACTGTATGTCTCCTCTGAAACAACACACACACACAAATTCTTTCTTTGAATACATAGATGAAGAAATAGAAAGGCTAAGGTGGACAGATTTAGAAGGATTTCATGTTTATATTTTCTAACTTTTAGATACTTTTCAGTTTCTTTTTTTTATTTTCATTTTATTTACTTTAGTGGGTTGTTTTGTTTTTAAGGTGGAGTCTCTTATACTCCATGCTGGCCTGGAATTACCAAGTAGCTAAAGATGGCCTTGACCTTGTGAACTCCTGATTCTTTATTTCTGACCCTAGCAAGTACTTTGATTTTAGGTATCTACAACTATTCCTTGTTTATGCTATACTGGGGATCGAACTCAGGTCTTCAAGGCATGCTAGGCAAGCCCTTGTCTAACTGGATCCCAGCTCAATACTTTTTTTTTAAAAAAGGCTATTAGTTGTTATAATAAAGTACTAACCATATATGATATTTATTGAATGACCTCTCTGGTAGACTCACAGTTAGGTTTTATTCCTAAAATAGTATAATAGGCAAGTAACCTAGTCCAGTGATGTGAACTCTAAAGAGTTTTGAGACATCTGTGCTTCGTTCAGTAGATTTATTTTCTTAACTTCCTGCAGTGGTCAGTGTGCTGACAGGCTAAGGATGCAGAGGGCCAGGGGTCCAGTGAGGAGGTGGGATGGGGAGTATCGGTGTTAACAAGGGTGATTGGTTGAGGAGGAAAAGGCTGCTCAAGGACTGGCTGGGTGAAATATTTAGGTTCTAAACACTCAGAGCTAGGGCCAGGGAGCTACGAAAAACTTCTCCTGTGGACAGAGATGTGGAAGGGCACAGAGGGAATTCCAGTATTTCTTTCCCTCCCCAGAGACCTTCGTTTCCCTTTCCATTCCTCTCTCCTACTATCTGCCTTCCCCTTGTCTCCCCCAACTTTTTCCTTCATCTTCTTATTGTCTACCCTTTTCCTACTCTGTTTTTTGTTTTTTGGTTTTTTGGTTTTTCAAGACAGGGTTTCTCTGTATAGCCCTGGCTGTCCTGGAACTCACTCTGTAGACCAGGCTGGCCTCGAACTCAGAAATCCGCCTGCCTCTGCCTCCCGAGTGCTGGGATTAAAGGCGTGTGCCACCATGCCCTTCCTACTCTGTTTTAATCATGCAAGCAGTCAATATTGTTTAGCTTGCTATTACACTGTAACATCTTTCTGATTCCTTATTCCTTTATTTTCATTCCTCCCTGTATATTAGTACAAATATAAAAATAGTTAATATTTTAATATAAATGTTTTGGACTCATTGTTATCTGTTTTATCTTAATGGTATTAAATGCTTCATTGGTCCAAGCAATATTTAAAGTTATTAAATGTTATTAAACATCCTAACCATTTTCTTATCTGTTGCCCTCGGGAAGCAGTTCCCAACCTGTGGGTCACGACTTCTTTGGGGATTAAATGACTCTTTCACAGGGGCCACCTAAGACCACTGCAAAACACAGATGTTTACATTATAATTCATAACAGTAGCAAAATTACAGTTATGAAGTTACAACAAAAAATAATTTTATGACTATGGGTCATCACAACATGAGCAAATGTATTAAAGGGTCACAACATTAAGAAGGTTGAACACAAATACTTTAGAACTTTTGGAATTTATTAAAACTTTCTTTGTAGGTTAATATATTTGATTATTACAGTTTTGTTGGTAATGACATTTTATTCTAACAGGAACAGAAATCTTGTGAAATCCAGTTTGAAAGAGGAGGGGGCATATTTATTACCTATTTTTATGCATGAGAGTATAGGCTACCATTTTATTGGCATTTCTTTTCTACTTGTGAAATGGCTTCTGCAGATCTTGCCATCACATCTGAGGTAAGCAAGAAGGGAAATGATGGCAGTGGTTGAATGTTAGCTGTCCGCACTGCAAGTAACTTCTGGAAACTCTTACCTCTCATTGGCTTTAATGGTAACAAAACTTATATATAAGGGAAATCTGGAATTTTCCTTTTCTTATTTATATCTATGCAGATTCTAGGGTGGTGCTGGGCCAGTGTAGGGTGGGTCAGTTCCTGTTAGAGTTCTGTAGACTTGCAAAATACTCTGGGGTTTTTTTTTTTTGTTGTTGTTTTTTGCTTTGTTTGTTGCTTGTTGTCTAAGGGACAAAGCAAGCTCTGTTGCTGTATATTCAGCTGAATTTCCTTCCTGGGCTTGTAAGTGACGTCACCTAATCGGGCAGCAGCCACAGGAGGAAGAAGACAAAGCTCTGTTCTGGCTCCGTCTGTGGCTCCGTCTCAGGGCTCTCCCCTCCACTGACGTCAGGATGCTTGACTTCGTCAGTGGAAATAGGGACAGGATGGACAACTCGAAACAGAGTTGGAATTTATTAAGAAAAAAATTTAATATACATTTAAACACTAGTGGTGAAAGAGTGGTGTGGAGCGGGAGAAGGGGAGAGAGAGACAGACAGAGACAGATTTGCTTAGGACAATGACAGTGTATACCCAAGTGTAGCCATGGGCATCCCAATGGAGAGTTGCCCCTAAATGTCTCAGCATAGCTGTGTGAACATTCTGGTGGATTTGAAATTTACATTTTTCTGGGTCTGGAGAACTGGTTTGGCAGTTAAGAGAAGGTAATATTATTGTAGAAGATCTGAGCTCAGTTTCCAGTACCTGCATCAGGCAGCTCTGGCTCCAGAGGATCTGACTTCCTCTTCCGGCCTACCTGGCATCTGTATTCATGTGCACATGCCTATACATAACTAAAAATAATAAAATAATTTTTTACATTTTCAATTTTTAAAGAGTTTTAAAGAGTTACTAAGAATGTTTTGGTATATTTGTTCTTCTGTCAGAAACTTTTTTATTTTTATTGTAAAGATGGTATATCGAATAGGATTACTGGGTAATAAGATAAAAACAGGTCCAAAGAGTCAACAGAATTCTTAGCATAGTATCTTCCATGAGTCCATGTGCCTCTCACCTTACTCTGCACAGTTCCTTTAGTGTATTGTTAAGTGATTTTAGCCAGCTTATACTTGTTAATACTAAAGGTGGGCTTTTCCTTCTTATATAGTATGTATATACTTCTTATGTAATGTATACACACACACATATATTCAGGGAGACAGAGAGAAACAGAGAGAGACAGAGGGAATATTAGGTTTTTTTGTTTATTTGTTTGTTTTACTAGATAGCTCTGATTAGTTTGGGAGTCACCATTCTTTTTACCCTAGGCTCCCCAGAGCTGTGATTAAACACATGCCACCATAGCTGATTACTCCATTATATAATAAAGTGTTATTTCCCCTATTGTATAGAGAAACATACCAGCATAGTCTCAAGTTTTTAAATAGAATAGGAATCTCTGAAGGAATTTCAGAATTATTATCATTGTACATTATTTCTTAAATTTCATGGAAGCAAACATTGATGCTTTGGTTTTATTAAAAATGTTTATCCTTGATTAACAGTTTTCAAAAGGAGGTGTGCAAACTGGATTTCTCGAGGCTGTGTTGGATGAATTGCATACCTTTCTCCAAGCCCAGCAGAGTCAGTGTTTCGCAGATGTACAGACTAAAGCAGTGCCTTCGTCCACAGTCTTCACATGTGTGTGTTCCTTAGTCATTTAATCACTGAAGTGGGGTCAGCTGGAGACCACCCAAGTCAGGTTTTTACCTGGAGGTAAGGGAATGGGCCTCTGTGGGAAACGATTCATCAACGTCACACAGTGAACGGTGAAGCTAAGCCAAGTGTTTTTGTTTCTAAGACTCTCCATTTTCAGAACTGATTAAAAATAGGTACCCAAATCATGGAGATCAAAAAAGGATAATCCAGAGTAGATGCCCCACTTATGGAGGAAAAAGAGGCAAATGCTGTTCCATTTGTTTGGGTGTGCAGACAGCAGTTCAGTCATGATGAATAAGATGCTACCAGTATCTGAAAGCAGCTAGCTGGAGAAGGGGTTGCTACATGGGAAAGTGACCTTTGAAAACCATTCTGTGCTTGCTTTGACCATAGAGCTCATGTGACACCAGTGCCAGTACTTGTGTGACACCTGAATGATTCCCACATTCTGTCCACTCATAGCCTTATCCAGTGCATTGGAGCAAAATCATACAAACCATTTAGTTCTTTCTTCTTTTTGAGAGGCACTTATCACTGTCCCCAAACATATGGCAATCTCCCCAAATCTGTGCTTTTGTTTATTTTATTTTGAAGCACAGGCCATTGCAGTCCCTCTTCCAGACCCCTGTAAGTTCTGTTATTCCAGCACCCACTTCCTTAATGTCATTTTCCTGGACTTAAGCACTTGTCAGTGGGGTACCATGATCTCCTTTCTGTTTATTGCCTTGGCACATGTACTACTCCATCTATTACGGTTTAGGTGTTCCTTACACTCAACTTCTTGGGTGTGGTTTTAGCTAAGCAAGTTGTTAGTACTTTGTTGGCAAATACCTGTCCCATGTTCTTATAGTTCCTTGGATGAGGCTAGCATATTTATAGAATTATTAATAATGACTAGTTATTGACTTGATTGTATTGAATTTCTGATAAATAAAAAAGCTTTGTGAATTTTTTTCTCCTTCCCTTCTTGTCAGCTGCTTTTATGGTGTATTAAGGGTTTCGAGATGAAAGTTTTTTATCCACCAGAAGAAGGCGTATTGAAACAGATAGCAAGGCTAGCTGGAGTGAAAATAACACACATGAATCGTGGGAAAGGATGATAGAGACCTAGGTGATACTATGTCAAAGCACTGACTTCCTTTTTCTTGGATTTACAGCAATTGGAGTTGTGATGGCACATAGCTCATGTCAGTAAGCTCTGAGGCCTCCTATACATGCAAGAGAAGGGCAAGCAGGAGAAACAGACTGTGAGTTTAGTTGCATTGGCTTACCTAGAGAGACTGCCCAGCTTTCAAGTGTCAAACATCTGGGTAAAAGAAGTGGTGGAAGCCATCGAGCCGTTTCTTGCTCAACTCTGAAGCTGGGGAACTGGGCAGCACTGTAACTGATTAGAATAAGGACTTTGTGAGCTCCTTGTGTACAACGTAGATAGATAGAGAGAGCTGCAAAGGCACCCTTACTTACCCTGCACCTACGAGAGATGCTCTTCATTACTCTATAGCAGAGCTTCTCAACCATCCTATGCTGAGTCCCTCTGATACAGTTCCTCATGCTGTGCTGACACCAACCATAGATTATTTTCATTGCTCCTTCGAAACTGCAATTTTGCTACTGTTATGAGTCATAATATTAATATCTGTTTTCCAATGGCCTGAGGTAACCCTTGTGAAAGGGTCATTCCATTCATCCCAAAGGGTTGCCACCCATGGGTTGAGAACCACTGCTCTAGAGTAAGGCACATTTTAATTGATTCATTCCTGATGCCTGTGGCTGATGCTGGTGGTTTTACACGGGCCAGGGAACCACTCACTCTGCCAGAGCCCCAGTTCTTCTCTTCCTCTCCTATCATAGTTGTTTCTCGTTATTATTGTAGAGAAGCATGTAGTATAAAGTGCACATTTACCTTTCTGAAACACCCAGTCCAGCAGTGCTAAGAACATTCTGCTGTGCAACAGCTCTCTTAAGATTTCCATTTGGGGACCTGAAACTGTGCACTGAGAGATGACACTCTTGCCCCAGCCCCAGGCAACCACAGTTCTTCTTTCCTTTCTGCACTTGATCTTAGCCAAAAGGCTGAGAAGTGATCTTTCCTTTCTGAATTTGACTGCGTTACATATGCGTAAGTGGGGTTGCGCAGAACTTATCTTTCTGTGGTTCTCTGCTTATTTCTCGATTATGTCACACAGAAAAAGTTAACCTTAAAGTTGTAAGAATCTTTAACTTAGATTTGAAATACATCTGAGAAATTGAAGTTTTCTTTCTCTCTTTTTCTCTCCCTTCCTTTTTCTTTCTTTCCCTCTTTCCCTCTTTCTCTCTTTCTATCCTTCCCTTCCTCCCTTCCTTTCTTCTTTCTTTCCTTTTATTTTTTTAACGTTACATAACCAGAGGAGACTCAAGTTAGAGAAAAAGCATAGGAAAATCTTTCACTTCTTCCCACTTTTATTTTCCTGTTTGGACAATAAAATACATGAATATCATTCATTTGACTATGAATGGTAGTGTGTCTCCCCCAAACTCAGTGCCAAAATAACACAAAGGAATGCCATTTGGATTAAGATAATACCATCTCTGAACTTTTTTTTGTACTGAAAATAATTTGATCTTCCCCTTCCTTAATATTCTTTTTAAATCTTCTAAGATAGGATGAACTGAAGGATTGATTTTCCTCTGTCCTTAAGCCCTAAGGGAGATGTCCAAGGCAAGGGCTGGCACTCTTCACTGTGAAAGAGCAGGTAGTAAGGATCTGGGCCTTAGTGGCTGATATGCATGTTCAGGGACTGGTTGTTCCATTTTAGTGGCCAAAGTAAGGTGTGGCTGGGTTCCAGTGAATCTTTATAATCATATTTGGTGGGGAGGCTGTGGGTTCAAACCGGTGTAGTTGAAGAATCTGAGGCCTTGGAGATGGCTCAGTGGGAAAGAGTGCTTGCCTCCCAAGCCTCAGGTATAGCCAAGTATAACTTCCCAGCACCCAAGAAAAAAGCCAGGCATGCCATTCCAGTGCTGTGGGAATGTGGAGACCAGAGGATCCCTCGTGCTTGACTCTACCTCAGAAGAATCAAGCAGAGAGTGAGAGAACATTAGATGTCCTTCTCGGGCATACCCTTAGGTGCACAAAATGTGCCTGAAGGGGTGCATACGCATATACATTACATGCATACATACATACATACATACATACATACATACGTATATGCATTTACTAAAAGAAAATAGCTGTACACTGTTTTTTCCCCACACCCACACAGAATTGGTTCACCTCTTCCCACTTTGGCTCTTGGCAACCAGCTATGTATCTTTCATATATAGTTACGATTGCTGTTCAGAGGCATAGAGAGATGGTCATGCTGTCTAATCAAATAATGTTGGATTATTGTTACTTGTTATCTTAATATCATATCATATTTTCAGATAATGTGTTAACCAAGATATAATTACATTTTTAAGTGCTTAAGAAAATAACATGCTTTGAAGTTTTGTCCTAAGACTAGAATTTTAGAGCATTCAAACACACACATATATTACATGCAAGCACACTATACATACATACATACATACATACATACATACATACACACACACACACAGACATTTACTAAAAGGAAATACGTGTGCTCTGTTTTGTGTTAACTTTCCTTGGGAAGGTGTGAAACAGCAATAACTTAACCCAGATGTAGCCGTAACAATAAATCCACCCTAGACCATCATGGTAAACCCATGAGTTTGTTTATAGGAACGTGGGTAAGGGGTTACTTTCAGAAGAGTGGGTAGCCCCCAAACGCAACAGCTGCATCACTGCGAAGTCCTACCCCATCACAGAAGATGGTGTGCAGACTCTGTCACAGAGTTCCATTTTCAGTTAACCTCCCCTCTTGTTATATACTGCAGCATCTCCTGAGAGCACTCACAACCGATTTGTGGGAAGGAGTAATGGCCGGAATCCCAGATGAGGATCCTGTAGTCTTCCTTCTACTCCTTCTATGAGGGAAGGGGGGAATAGCTCTGTTACCATTACCGTAAACTTGCTTTCATTACATTATTGTTCTTATTTTGCTACCATGGCTATGGGTCAAAGTCATCTCTACTCCATTACACCATTGGGACAGTCATTTTTGTCCAGATAAATCTAACAAAAACTCAGTATTTTTTGATCATAAAGATGAGACATAAAGTAAAAACTAAAAACAACCCATCTCCATGCCCAGAACTAACTACTAATACTCACCATGTTCAAACATTGCTGGATATGTTTGTTAGCGTTTACTGGACTCAGTCCTTTTCACTTAACAATTGCTATAAGCCCATAAAGGGTGACACATTACAGACTAAAGGGTGAGCTGGAGGGTTAACACTTTGTACTTTAGTGCAGTGCCCCCACTCCTGCCCAGCAGCCGTTCCAGCTGCCATCCTGCTGGCACCATAGACATACTCTCCCTACTCCCACAGCCTAAGATGTTGGATGGCCAGTGTTCCCTAGCAGTTACTACTTACAAGTTGCCAGTCCTTTTACTGGCCCCTTTCATGAGTTTCTTTTCTCAGTTTGTGTGCCATCTGTGCACACTGTGGCCCAAGCCTGACTAGTATAGATGCTGTATTCCATGTGACTTAGCTTGCTTCCATGGCAGATTTAGTATATATTCTTTGTCTGCCTTATCCTCCAGCAAGAGGCTCTCATCCTTCCCAGCCCTGGAGTCTCGACATCACTGGCTATATGACTTTGTCAAATTACATTCTGTCTTTGAATCTTGATTTTCCCATTTGGAGAAAGCAGATGATAGTGTGTCTTGTGGGGTGTGTGGGCAGGTGATGTAAGGATGTGTCTGTGAAGTGGGCAGTATAACTAACAGTGAGCATCAAGTATCAGTGCCATTGGTCCTGATTTCCTTATAGAAACTTCTCAGAGGATCCTCTGTACAAGGAAAGGTGCTTTGTAGCCACAGTGCTTTCCCATCACATCTTTCTAGAGCCACCATTTCAGAGAGCCTGCATGGCTCACGCTCTGCTCCTGGCTGGAGCATCTCTTGTAGATGGCTCCTGTCTGTACATTTCTAGCAGACAGCAGGTGGTGGTAGAGAGCTAGGCTTGCTCTTGGATGGGGTTTGTGCAAAAGTCTAAATAACTCTTTTAAGAAAAAAAGAATCAAGAGTCAACAAAGAATAGGCATTTTTTCATATCCATAAGTGTAAGAGAATCCTTCGTTTATTGAACACTTTATTAAGTTTTGACATTCTTTCCTTATGTATTTACTTAGTCACTTTGTAAAGTTGGTATTTGTCCCGTCTTAAGAAGAAGCTGGGTTTCAAGGAGAGCTTCAGTTACTTAGAAGTTTCTAACAACCCTTGGTTGTTGTGGGGTCTACACAGTGATCTGTATGGAGGCCAGTGCACGTGACTGGTTGCTAGTCTCCTATGCTCTTGCATTCACACAGAAGGTTGATATTTAAGAGAATTTCACATTTCTGGCTCTGTGTTCCATGTGATAAATATTCACAAGGAGTGATGTGAAGGTGTACGGTCCCCTTTTCACGCAGGCCCTTCTGTTCCCCAGTTCTTCATCTCAGAGGCTGTTACTTTTCTATGTATCCTTCCTGGGGCAGACTCACAGGAAGGCACAGGCATTACAGAGAGAAGGGGACTGTTTTCACAGGCCATCTTAGGTTGACTTTTGGCCTTGGGAATTTTTAGGCTGCTATGCTAGGGTAGAAGCTGTTGTGCAGAAACACTCGCACTTATACCATATGCACTTCAAGTTTCTTCTGTGTTTCAGCTCTGCCCAGAAGACTCTAAATCCTTGTCTCCATTGACTGCAGAAGAAGGTTAGGGCACAGAGAGACATCAGGGTTTACATGAGAGAAGTGATTTGGCAGAAACACAGAAATTCTTCCCCTGTAAGAGACATGTAACAGACAAATGCACAAAAGTGGGTGAAGGCAGATGCTGGCTGGCCTGAAGTCATGGTCGCCATTTCTACCACTATACATATATGGCCCTGATCTAATTATTTCTTCAGGGATACAAAACCCTGAAAATCTCATGGATCCCAGTCCATGACTGTAACTACTTCCTTCGTTTAAACACAATGTTCATGGGATTAAATAAAGCCTTGCATTCATAATGTACTTAGGCTTTCATGGAAGGCATAGATAGACTCTCATGCTGTGATCCACATGACATTAGCAGAATGTCCCCTTATACCCAGGAGTACATTTTACCTGGTGTTGTATGGTTGGCCTAGTGCCCTGGTGATGAATGTTGATTCTGTATTTTGATACAAGTTTTGGTGCCCGTGTCAAAGCAAGAATGTTAACAATGTCAAAGTGAGCAGTCAGGGGCCATCCTGTCTTCAGATGTATATGATTCTACACTAAGATTCCCAAAGGCTGGTACATGTTGAGACAGAGTGAAAATGCCTTTGAGATGTAAATATTTTTAATTACCTGCTCTCATTAGGTGATTTAGTTGATTAGTTCTTCCTGGGTTTATGGGTTTCTCTTTCTCTTAATTTGTATTGCATTTGTGTGTGTGTGTGTGTGTGTGTGTGTGTGTGTGTGTGTGTGTGTGTTGTATGGAGTCAGAGAACAATTTTGGGGAGAGTCAGTTCTCTTCCTACCATGTGGCTTGATGGCAAGCACCTAAACCATCTTGCTAGACCAGAAAAATTTTTTTCAAAACCATTTATACCTGAAATCATTAGTGGACTGTGTCTTATTGCAACCCATAATTGGTTTTGTTTATTATCTCATGTGTGTTTCATTGTTTTCCCCTTGAGGAGCAAGCATCCTATGTCAGTCTGCTCTAGCACAGCCAGTATGAGTTCAAAGTTTCTGTTGATTTCTGAGTTTATCACAAGAGCTGTCATGAGGTACTGGCACTGTGTCTTGTTTGGGATTTCCAATTCTTTGTGTCCTGAAAGCATGGTTGATGGACATGTCTGAGTCTCTGCAGTCACTTGTATGACTTCAAGAGTAGGCATACAGCCGTTAAGTTGACATTTCATGTTACTACATTAGGGACACTTGCCATCATAATGTGTTTGTTTTTAGGTGAAGGTGGTTTTGATTGATGTTTCATAGTTGATATGTGATAGTGCTAAGAGTTCAACCTGGTAGCCTGTCTAGAAGCCTGCACAGCCCATCTCTCAGTAAAATGGTGGGGACTGAGTGAAGTTCTTCTACAAAGATCCTCACTTGTATCAAGAATTCTACAAAGTTTAGAGTTTATGTCATTGTGGAGAGTTGGTATGCTGCAGATTTATAACTCAATTAGTATTGCCCAGTGAAATCCTTTTGTAACAATGTATTAACAAACTACAAGCTTGCACCAACCCAAAGGCTAGGAGTGTCACCAGATACCACCTGAAGCCTATTCCTAATTCCCCAGGTTTTCTGTCACTGGCCAATCTGATGCTCCCACCATGTATTTGGAAAATGCCTTGACTTATGACCTTCTTTTGTTCTCTAATTAATAAATTCTCCACAAAACTCTTACCTCCATACACCTGAACATGGCGTTTGGCATAGCTTGACTCCACATTCCTGGCTCAGGATCACTGATACTTGGCTTTGGAGTAATTTATCCCTTATTCCTTTTGAGGGGAGAGCTGTGTTTTCGCATTTGTCATGGCTCTAACATAGTTGTCCCGTGGCTGCTTCTCCCATCCTTTTGCACAGCCACACTTGAACCCATTAGCAGTGAAGACCGCTTAGATGTTGAATCTTGACCTCCCTCTTTGAACTGTGTGACTCTAAAGAATCCTTTGAGCTCTCTGAATTGCTTTTCCAGTGTGAAGAGCAGTCTGCACCCTCCTCCTGCCTGCCTATAGATGTAGCAATTTTCTTCACCACTTTTATTCCTAGGGGAGAGGAGAGTGCTGGGCATTGGTGGACATTACTCCAATGTTAGCTCCTGAACCCTGCTCTTCTTGACCCTGCTCTGTAGTTCAGAGTCAGGTGTCTCCTATAGTAATCAAAGCAGGTGACTACATGGATATGGTCAGGAGCCACAGGCTGTCATTAGGTCCTTCACTCTCATCCTTCCATTTAGAGAGAGCTGAGCTATAAGGAATCCTAAAAGAAAGGAAGGATTCCCACTGCTTATTGGACTCCAGGGCAAGAGCTGCTTACTGCATAGTGATTTGACAAAAGAACTGCATGGCAGCTTAAGTAAGGCTCGTTATATGACCATTGCTATATCAGATGAGGTGGCCTTGGGATTGGAACACAGATACCCAGGCAGACAGTCACAAGTGGGCTTGTGAGACATGGATCCATCGATGTAACTGATGCCACAGGAATACAACGGAAAGGATGTGGAGGATAATGACCTGGAGACTAGGGGAGGTTTTGCATAGACAAGTAAAGACATCTTGGATGTTATCATTAAAGGTGATATGCTTACTAAATGCACTTTTTGGATTTTTTTCTTTTCTTTTGCTTGCTTGCTTGCTTCCTTCCTTCCTTCCTTCCTTCCTTCCTTCCTCCTTCCTTCCTTCCTTTCTTTTGTAATTGTTGGTGTTTTTTGAGACAGGTTCTCATGTAACCCTGGATGGCCTTGAACTCTATATAGCCAATAATGACTTTGCATTCCTGATTCTCCTGCTAAAATTACAGGCCGGGATTACATATATGGTTTACCATGTCTGTTTTCAGGCAGTGCTGAAGATTAAACATAGGACTTTTCACAGTCCGTAAACGTTCTGTACCTGAGCTGTATTCCCAGTCCTGTTAAATGCTTTTGAACAAGGGAGAGCCAGGAAGAAGCCTGCATTTTAGGAAGTGGGATAATCAGCTGAACTTTCTGGAGGAATGGTACAAGCAGAACCACAAGATGAGAATCCTGGCCCTAGTGCAGAGAGGTGACTGCACTAAGTCATATTTTCGAATCTCCTAAAGGAGAGTGTATAGAAGATAAGATCAAGAACTGCAAGATAAAGAGAATTAAAGGGAGGAAAAGAATCCTAAGAATGGTGCCTGTTGAACCCAGAGCAGGGGCTGTGTGTATTTCTTGGGCTCCATCACTCATTCTCAGGGTCAGTGCAGAGACAGTCCAGTGGCTGAACAGGCTCTATCCTGGAGACCTCTGTCCCTGGAGTCTGTGTTCAGGGTGTTGTCAGAGACATCGCTGTTATCATAATGAAAATGATGTTCCCAGCGGTGAGCTAGATCCTCAGAACTATGGTGAATAGAAGCATGCATAAAGTCCCCTTTTGTCTTCTCTAAAAGCCTATTTCCTAGGGTTCCTTTTGTTGGTGAAGAGTCCACAGCTCTGCTTGCTCCCATCCCCTGTGTGTCCCTACAGCTCTGCTTGCTCCCATCCCCTGTGTGTCCCTACAGCTCTGCTTGCTCCCATCCCCTGTGTGTCCCTACAGCTCTGCTTGCTCCCATCCCCTGTGTGTCCCTACAGCTCTGCTTGCTCCCATCCCCTGTGTGTCCCTACAGCTCTGCTTGCTCCCATCCCCTGTGTGTCCCTACAGCTCTGCTTGCTCCCATCCCCTGTGTGTCCCTACAGCTCAGCTTGCTCCCATCCCCTGTGTGTCCCTACAGCTCTGCTTGCTCCCATCTACTGTGTGTCCCTTACTGTAACAGTTACCTTCTTGCCATCTCTAAGGGATGTTGTTCTTACCCTGTCCACCTTTGACCTCTGTTCTTATTTCAGAAACTCCTTCTATATCACATGACAGGATGGCAACTGTAGCCTCTGGATCAAGTCTGGTCCTCTACCTATTTTAGTAAGTGAGCATAGCTAGTTATTCATATATATGTAGTATTGCTTATGGCTGTTTTCACAGTACAAAACTGACCTATGGTTCACAGTGTCTCATAGCCTGAATTATTTACCCCTTGGCTTTTTATAGGAAAAAAAAGTCAACACACCTAACTCTGGCTCTTCACCTGCGCTTTCCTAGTTTTCTTGCTCTTGGCTGAAGCCTGAGGCAGGAGGAGTACATGCATCAGTCAGCTCTAAGGGAAGACTTAAGTAAGAAGCTCTGCTCAATTTCACTGGGAGTTCTAGAGGAACTTCATTCCTTTCTCCACCAGTTCAAGAAATAGTGCCTCATATTTCTTAATTCAAAGGAGAAATTCTCATAATAAATGCAATTATCCAAACTTTGTCTCTGTAACTCCTTCCATGAGTGATTGTTTCCAATTCTAAGAATGAGCAAAGTGTCCACACTTTGGTCTTCGTTCTTCTTCAGTTTCATATGTTTTACATATTGTACCTTATATCTCGCTATACTAAGTTTCTGGGTTAATATCCACTTATCAGTGAGTACATTTCATTTGAGTTCTTTTGTGATTGGGTTACCTCACTCAGGATGATGCCCTCCAGGTCCAACCATTTGCCTAGGAATTTCGTGAATTCATTCTTTTTAATAGCTGAGTAGTACTCCATTGTGTAAATGTACCACATTTTTTGTATCCATTCCTCTGTTGAGGGACATCTGGGTTCTTTCCAGCTTCTGGCTATTATAAATAAGGCTGCTATGAACATAGTGGAGCATGTGTCCTTCTTACCAGTTGGGACATCTTCTGGATATATGCCCAGGAGAGGTATTGCTGGATCCTCCGGTAGTACTATGTCCAATTTTCGGAGGAACCGCCAGACTGATTTCCAGAGTGGTTGTACAAGCTTGCAATCCCACCAACAATGTAGAAGTGTTCCTCTTTCTCCACATCCTCGCCAGCATCTGCTGTCACCTGAATTTTTGATCTTAGCCATTTTGACTGGAGCTGAGACAAAAGGATGGTCCATCTAGAGACTGCCATATCCAGGGTTCCATCCCATAATTAGCCTCCAAGCGATGACACCACTGCATACACTAGCAAGCCTTTGTTGCAAGGACGGTGATATAGCTGTCCCTTGTGAGACTAGGCCGGGGCCTAGCAAACACAGAAGTGGATGCTCACAGTCAACTATTGGATGGATCACAGGGCCCCCAATGGAGGAGCTAGAGAAAGTATCCAAGGAACTAAAGAGATCTGCAACCCTATCGGAGGAACAACATTATGAACTAACCAGTACCCCAGAGCTCTTGACTCTAGCTGCATATGTATCAAAAGATGACCTACTCGGCCATCACTGGAAAGAGAGGCCCATTGGTCAGGCAAACGTTATATGCCCCAGTACAAGGGAATGCCAGGGCCAAAAAATGGGAATGGGTGGGTAGGGGAGTGGTGGGGGGGACTTTTGGGATAGCATTGGAAATGTAATTGAAGAAAATACGTAATAAAAAAAAGAAAAAAAAGAAATAAATGCAATTATCTTGGACTGTACTTAGCAGTAGAGCTCATAAGCATGATCTGATTTAATGTGACAGCAGGCGAACAAGCAGATTTGCAGGTGGTAATGTCGAAAGCACAGACTGGAAGGCTACTCACCCTTGATCCCACAGCTAGGAAATAGCATGGTCCTTGCCCCTTACCAGCTGCCTTCAGAGGAGGCTGTTCTTTCAGAGCAATACCAAATAAGGGGAAGAAGAAAGACTGTGAACAAATGTATGGTATAAGACTGGTGCAGTTTTCCAAAGGGTAGCTTTGCAGTTTCGAATGCAAGAGAAATGTGGAACTACACCTTCCCCAGGAAGAACAAATAAACAATAAAGTGTGGCTGTGCAGAAGAACTGACTGACCCGCAGAGACCTCTGCCTGAAGGTCTTGTTGCCATCCTGATGAGTGGAGCTCGTTAGCTCTCTGGTTACATTTCATTCCAGCCAGGCTTGGGAGACAAGAGTGGAAGGGTTAACTGAAATCAGGATTATGGTGGGCACTGTGCTAATGTCTTCTGTTAATGAGCCTTTGCTGATTGTAAATCATGTAGGAAGAATATGGGTGAAGAAGGAAGGCTTTTCTGTTCTTCCTACTGAACTTCGCTTTTGTGGTTCATTAGGGTGTGTCTAGGGGTCATGCTCTAGTATATGTGGCATGGGAAGCTTGTTGAGCCCACACCTGATTTACTTGTCCCACTGATTTCTTCACTGGGGAAAGGTGACATTCAGAAGTACTGTTATGGAAATGTCAAGAGTCCCAGATAGGTAAGTAGGTAGGGTAGGTAAGGTTGTGCATGTGTATGTGCGTGTATGTGGTGTGTGTGTGTGTGTGTGTGTGTGTGTGTGTGTGTGTGTGTGTGTGTGTGTATGTGTGTGTGTGTGTACTCACGCATGTATCAGGCAGCAGAAGAGAAGAGAAAGGAAGAAAAGATGGTGGCAAGCCACAGAAAGAACTTCAGGGGCAACAGCAGATGGGGGAAGCCAGTAAGGAATGCAGTATACATTCAGAAAAGCACTAAGATCTAAACAGCAGAAGTGGGAAAATACCAGAAAGGACTTTCAAAGTCCTAGGTACTGGAACTGGGGCCACAGTCAAGTGCACAAATAGTAGAAGGGATTTGGGTGGAAGCAGTTCTATGGGCATGGACTCAAAGGCCTGAGTCCCAGGTAGAATGCCAGGACCTCTGCAGGGCAGTTTCAGGTCCCTGAGTTACCCAATGGCCAGAAGGCCATTCTCACTTCTGCTTAATAGCTAGAGAATTTCACGTTTAACTAGTGGCCATGTGAGGATATATTTACTCATAATGTCACTTCTTTAATCCAAATATATATATATACCTTAGAGTTATTGAAGTCGGAGGTGCCATGCCAGGATTGATCTGTCTGAAGATAATGTACTCATTTTTGGGGGTCTTTGTGCTCTAGCAATCTATTAAAATTCAAGCATGAAGGATGGCTTGGAAAAAATTATGGCCTGCAAGGAAAATTGCTGTCCAGCCGAGTCGACAGAGACATATACACTCAGCTCTACAAGACAGACTCTAGGGAGAAGCAGACCAAGCCCAGGGAGGAGTAGGAGCAGCAGCAAACTTGATCCCAGCGTGAGGGCTGAGAATGGCTTTCCTTGACTGTTTCTCTCTCTGGTCTCTTCCTCCACCAGCAGGAATGTGATGGCTCCAGAATTCTGCCTTTTTTCTGTATGAGTCGGCGCTGGTGAATATCCCAGCTGTTCTGTTGCCGTACCTTTTTGTTGCTTTGCTTGTATAGTTTGTTTTTTATTATGTTAGCTAGTAACCCATATGAGATGTTCCCTCTTAAAAGTTTAGGTCTAGAGTATACTTATTTTGGCCATAAACACAGTGTCCTACAGACTGCTGGAGCTTGTCCATCTTGCTTGGATGAGACGCTGTGCTTATCTAATAGTATCTTCCCCTGGTCCCTGACAACTGGCATTCTACTTCCTGTTTATAAAAGTTTTACTCTTCTAGATACCTAGTATAAGTGGAGTTATACAGTGTGTGTGTGTTTATATGATTGTTTTTCCATCTAGCACAGTGTCTTCTTGGTTCATCCATATCCACTATTATAAAATTGTCTTCAATTTTCTGGCAGATTAATACCTTACCATATGCATGTGCCATGGTTTTGGTTATTTGTTTGTTTTGATCAGTTGTTACTCTGGTGGACATTTCGGCTGTTCTACCTTTGGGCTATTGGGTACACTTCAACATGAAGATGGAAGTGTAAAGATCTGCTGAGATCCTGATTTCAGTGTTTTTGGATAAACACCTAGGAGCAAGGTTTCTAGATCTTATGGTAGTTCCACTATTAATTTTTTGAGAATTCCATGTACCTTCGTCCTGGCATTTGTTCTTCCACTGCTGGAGAAAAGTGCACACCTGTCATCTCTTATTCCTTGCCCCGGTCTTTCTGCCCCATACGAAACTGCCGCTTGCCCCTTCCCTGCGCACTATCCTGCTACCCTTCTTTTGGCTTCCAGGATGTAACTTGACTCTTGACACGTTCTTAAAAAGCCCATGTCAAGTCAAAATACCCGATGACCAGGACTTCTCACCCAGCTAAATTTACTTATTCTCTACTGGAGTCTCTAGAGCCTTTGCTTCTGTAGCTTTGGGACAGTTGATAGAGATGTCATCTTAGCCTGATGTTACATGTTATTTTAAATGAACTGTCATCTCTTGAAGGCAAGGACTCTGTGTCCTCTCTGAAGATTTTACAAAACACCTATTCACATGTGGAGAGGCAGAAATCATAGGACATATATGTGTTACAGGTTTAGAAGGCAGGAACTTTAAGTTAGTTGCTCTTCAAAGGTAAAGAAGACCCTTGGCAGCAAGGTCCAAATGCACAGGACACTGTCCATTCCTATAGAGATAAATTAATGGGGCGGGGATAGAAAGGAAAGATCAATGACATCACTTTCTTAATTGTTTTGAGCAAGCAGGCCTTGGAATAGGCAGGCAGGCTTAGCGGGTTGGGTCTGACTGCACCTGAGCTCTTCAGTGTGGGAAGTCAGCAGGCAAGGTGAACATGTACGTGGCAGGAACAGGAAATGGGGTTCACCTCATAGGAGGTCATCAGCTGCTTGATGCCAGCACTATTCTATCAGAACATCCTACTTCTAGCATCCTGAGCTGAGAGCCCTTGGCTTCCAGCCATGGTCTGCCATGCTAGCAGTGCTGTCAGTGTGCTCACCCCACACCTAAGCTTTAAGTCTGAGCCTACCCTTGCCTGTCAGTGGGAGGGAATGGAAGAGGAGTGGGCCTTGTGGACTGCATGATACTCTTAACAGCTGTGGAATAGCTCCATCCTTTCTGTCTTCCCTGGCCTTCTCACATCCCTCCATCTGTCATGATCCCAGGGTACTGGCTCCCGAACCAGAGAGGTGTGGAGAATCAGCTACATGCTAGAGTTAAAGGAAGGTCTGAGGTCTGCCCACAGCGTCCTCTCACTGATGTGGACAAGGCTAAGAACCTGCCATTTCTATAGAGGCACACCAAAGGACTGCAGAAGGATGGATGCAGGACTAACAACGTTGCTGAAGAATTATTTCCTTTGTCTAACTTGTTTTTTTTTTCATGATTACACAAGGATTATATATATATACTCTTTTTAAAAATGGGAAAATGATTGATGTTAATAGAAATAACATGCTATCCTGAAGCAGTCATGAAGTAACCATTGATGCTCCAAGTACATTTCTGTTTTCCACAG	TTGTTTTTTTTTTCATGATTACACAAGGATTATATATATATACTCTTTTTAAAAATGGGAAAATGATTGATGTTAATAGAAATAACATGCTATCCTGAAGCAGTCATGAAGTAACCATTGATGCTCCAAGTACATTTCTGTTTTCCACAG	GTGGACTTGACCTCATCTTCCTTCCTGGCCTCGGGTTTGACAAAGATGGCAACCGGCTGGGGCGGGGTAAGGGGTACTATGACACCTACCTGAAGCGCTGTGTACAGCATCAGGAAGTGAAGCCCTACACCATGGCTTTGGCTTTTAAAGAGCAGATCTGTCCCCAGATCCCAGTGGATGAGCATGACATGAAGGTAGATGAAGTCCTTTATGAAGATTCCCCAGCATCCTAAGTTACACAACGACGGCTACACTTACTGCTCTGTCCCGGTGTAAAGAACATATGTATATTTTTCTCTTGTCAAAATGAATCAAAATGGCACATTAAAGTGAATATGGGTTGTGATTTTAAGTGTAAAAATAAAATAATATAAAATCCTATTT	CTGAGTCTGGGTAAGTGCTTAGGACTTCAT,TTCCGGGCAGGTTTGGTCATTCACAGAGCT,GAGCCTTCCGGTATGATGTATACGCATGTC,CACGCAGAAGGTACGAGAAGACTGCCGGGA	TGGGTAAGT,CAGGTTTGG,CCGGTATGA,AAGGTACGA	TGCCATCATTTCCCACTTAGGTGATTGCCC	TGCCATCATTTCCCACTTAGGTG	TATCCACTGGTAAGGCATCTTTTCTTACAT	TGGTAAGGC	TACATTTCTGTTTTCCACAGGTGGACTTGA,TGTTTATCCTTGATTAACAGTTTTCAAAAG	TACATTTCTGTTTTCCACAGGTG,TGTTTATCCTTGATTAACAGTTT
14040	ENSMUSG00000001525.11	Tubb5	chr17	-	36147519	36147628	36147054	36147165	36148888	36149198	14040	6578	6798	9744	1	1	0	12495	9906	5583	1	1	3	233	124	1	1	1	1	1	1	1	0.999	0	36147269	36147878	chr17:36147269-36147878:-	ns	36147519,36147628,chr17,-,ENSMUSG00000001525.11		yes	110	221	111	2.00909	1.00909	1260	353	11.4545	3.20909	0.545455	0.534921	0.502262	0.478754	0.513514	0.920814	0.980688	0.877715	0.941441	-7.39862	-5.59923	150	150	0.333333	0.6	0.566667	0.433333	10.51	10.64	-10.39	7.96	2.68	-20.9	99	TCTTCACCT	0.67134	0.521277	1	15	23	1.12276	4	94	TCTTCACCT,ACCTCAGCC,CATTGAGGC	0.0498743	0.521277	2	15	23	0.796424	60	GGCTGATCT	1.61325	0.581818	1	10	18	1.49443	4	60	GGCTGATCT,CATTGACTT,GACTAAAGA	1.57967	0.581818	8	10	17	0.758636	ENSMUST00000001566.10:ENSMUST00000134978.3:ENSMUST00000156050.2:ENSMUST00000173253.2	2138.5	3	2	0.583333	2	3	6	4	4	1	0.25	1	0.25	2	0.5	0	0	no		0	CTCCCGCCCCCGGCCGCGCGAACGCGAGCCCCGCCCTGCGCGCCTTCCCTCCTGCGCTCGCCGGCCTCTTCTGCCTCTTAGAACCTTCCTGCGGTCGTGCTTGCATCTCGCTGCTGCAGCCTCCCGGGCTCCGGTCCATCCTTTCAGTCTGAGACCGGCCCAGAAGAAAAAAACCCCAAAAACCTTAATTTTCTTTCTTGTTCGGTACCTACATTGGAACCATCAAAAACAATTATTTCAGTAAACCGTAGCCATGAGGGAAATCGTGCACATCCAGGCCGGACAGTGTGGCAACCAGATCGGTGCTAAG	GTAAGGACTTTAAAATTTTAGCTGAAATATGTAAAGATGAGAATTCTGTGTTAATTGTGAGCATTGTTCACGGAGTTCTTGCATTCTCCACCCGTCAGATTTGGCCCCTCAAAGTTTTTCACGTATAAATATAACCCATATTTGTAGCTAGCGTTCTGATATTGAAAAATGAGGAAATGTTTTTCTTGGCACATTTTCGGAAAGCTAATAAAAGAGCCTTTCGAGTTTAGGGAAAAGGAGAGGCTGAGGGACTGTGAAGAGCTGGTCTTAAAAGGGGTTTTCTAACGGTTCGAGGACTGGAGGGATGCGGAAACGATCCGAGACAAAGCCGAGGCGAGGTTTTCCCCTTGCGCCACCCCCACCCAGCCTGGAGGGCTCTACTGGAACAGAATGGAGGGGGGAAGGGGCGAGGTTTGGCGGGCAGCTGCAGAGGTGCCCGGTGCGCATTACCTCTCAACAAAGGCTTGGACACTCCATCGAACCCGCCATCCCAATGCTTTTTTTAGGTAATGACTCTGTATAGGGGCCTACTTTTACTTTTCATTGCCCTTTAGGGTGTGAGCGGTATGAAAGTGAGCTTTTCAAATATGTGAGACTGTCTGGGAGACTAAGGAGAGGGAAGGAAGGGAATAAAGATAGGCAATGGGGCTTTTTAAAGATTTTTCCCCCTTTTTTGCTAGCAATTAACAATGTAGCGGGGGAGGGGAGGGAGGAAGTGCGGCCGCTAAATTGTAGCCGAAGGGTGGGACCCTTTGGGGGCGGGGTTGGAGCCCCTGGCGCGCAGGGACAATGCGGCCCCTACCCGCGGGGGCGCACTGGCCCCGCCCCTCGAGCTAGGCCCCGCCCGCGCTGCTCCCGCCTTTGTGGTTTGCTGGAGGAGCGGCCCGCCACCGCAGTCACGTGGAGCACGTAAGGGGTGGGCGACTGCAGTGGCCGCACCTTTCTCCCCCAACTCTTTTGTGCTGGCCTGGAAGGGCGGTTCCTGGCTTCAGGAGCCAACCTGGGTGCAAAGCCAAATAGGTGGGCTCCAATCCGCCCACATAGAGGTTTATAGCGCCTGACCCACCCATCACCGGTCCTATGCCGAAAGGTTTTAGCCTTCCATCGCGTAGGTTCCTCCATGGGACTTCCGCAAGCAGATAACGGAATTGCAGTGTCTTCACCTCAGCCTCGTTTCAGCGTGTCTGGAATTGAAATGAGGGGCGGGAGGCATGCCTTAGGACTTGAGACATTGAGGCCTCGTTGCTCTTCCCTGTGCAG	AGGTTCCTCCATGGGACTTCCGCAAGCAGATAACGGAATTGCAGTGTCTTCACCTCAGCCTCGTTTCAGCGTGTCTGGAATTGAAATGAGGGGCGGGAGGCATGCCTTAGGACTTGAGACATTGAGGCCTCGTTGCTCTTCCCTGTGCAG	TTCTGGGAGGTGATAAGCGATGAACATGGCATCGACCCCACCGGTACCTACCACGGTGACAGCGACCTGCAGCTGGACCGAATCTCTGTGTACTATAATGAAGCCACAGG	TGAGGGCAGAAATCCCCACTTAACATTTATTCCCTGTCCCCTGTATTGGACAGTGAGCCCAGATGAATGCATCACTGGCTGCCCTGGAACTCCCATAGATCGTCTACCTCTCAAGTGCTGGGTTTAAGGAGAGCATCACCACGCCCTGTTTTTCCACACTTCTAAGTATCTATTACCCCTCTGCATGGTTCCCATTTTTTTTTCCCTAGACTCACACCCTAAGGGACTAAAGATTAGCTCTACTGCCACCAGGTGGTAGTGCCTGGAATGACAACTTTAGTGCTTTGTGGCTGATCTCCCACCCAGAGGTAATGCATTGCTGATCCGTCAAACATTGACTTGAATTCCTGCAG	CCCTAGACTCACACCCTAAGGGACTAAAGATTAGCTCTACTGCCACCAGGTGGTAGTGCCTGGAATGACAACTTTAGTGCTTTGTGGCTGATCTCCCACCCAGAGGTAATGCATTGCTGATCCGTCAAACATTGACTTGAATTCCTGCAG	TGAGCCCAGATGAATGCATCACTGGCTGCCCTGGAACTCCCATAGATCGTCTACCTCTCAAGTGCTGGGTTTAAGGAGAGCATCACCACGCCCTGTTTTTCCACACTTCTAAGTATCTATTACCCCTCTGCATGGTTCCCATTTTTTTTTCCCTAGACTCACACCCTAAGGGACTAAAGATTAGCTCTACTGCCACCAGGTGGTAGTGCCTGGAATGACAACTTTAGTGCTTTGTGGCTGATCTCCCACCCAGAGGTAATGCATTGCTGATCCGTCAAACATTGACTTGAATTCCTGCAGGTGGCAAGTATGTCCCTCGAGCTATCTTGGTGGATCTAGAACCTGGGACTATGGACTCCGTTCGCTCAGGTCCTTTTGGCCAGATCTTCAGACCAGACAACTTCGTTTTCG	CGGTGCTAAGGTAAGGACTTTAAAATTTTA	AAGGTAAGG	CGTTGCTCTTCCCTGTGCAGTTCTGGGAGG	CGTTGCTCTTCCCTGTGCAGTTC	AAGCCACAGGTGAGGGCAGAAATCCCCACT	AGGTGAGGG	CTGTCCCCTGTATTGGACAGTGAGCCCAGA,ATTGACTTGAATTCCTGCAGGTGGCAAGTA	CTGTCCCCTGTATTGGACAGTGA,ATTGACTTGAATTCCTGCAGGTG
14041	ENSMUSG00000026313.17	Hdac4	chr1	-	91862323	91862408	91861377	91861519	91873621	91873755	14041	43	25	73	0	0	0	94	67	48	1	0	0	209	124	1	1	1	1	1	0.982	1	1	0.006	91862073	91862658	chr1:91862073-91862658:-	ns	91862323,91862408,chr1,-,ENSMUSG00000026313.17		yes	86	134	142	1.55814	1.65116	11213	803	130.384	9.33721	0.5	0.485954	0.567164	0.514321	0.584507	1.13433	0.971908	1.02864	1.16901	-5.59515	-5.29252	150	150	0.666667	0.466667	0.5	0.566667	8.98	10.48	-10.56	10.3	0.18	-19.54	108	AAATGACTA	0.0239876	0.563107	4	7	15	0.652209	5	108	AAATGACTA,ACTTCATCT,TGGTCATTT	-1.0205	0.571429	1	9	15	0.484528	20	CACTGAGTG	1.08312	0.866667	2	14	30	1.33172	3	24	CACTGAGTG,AAGTGAGTC,GAGTCACTG	-0.262526	0.789474	2	14	30	0.523303	ENSMUST00000008995.15:ENSMUST00000097644.9:ENSMUST00000189303.7:ENSMUST00000191327.2	144766	24.5	22.5	0.91806	3	5	10	12	4	1	0.25	0	0	3	0.75	0	0	yes	91903160,91903415,chr1,-,ENSMUSG00000026313.17:91912382,91912499,chr1,-,ENSMUSG00000026313.17:91919204,91919336,chr1,-,ENSMUSG00000026313.17:91940390,91940541,chr1,-,ENSMUSG00000026313.17:92019453,92019540,chr1,-,ENSMUSG00000026313.17	4	GTTTTGGGTACTTGACAAAACAGCTGATGGGCTTAGCTGGTGGCCGGCTTGTGCTGGCCCTTGAGGGAGGCCATGACCTGACAGCCATCTGTGATGCTTCTGAAGCCTGCGTGTCTGCTCTGCTGGGAAACGAG	GTATGGAGCGGTCCTGGCCCTGCAGAGTGTGCTCACCACAGGCACCAGGCCGCTGCACAGAGCTCAGACGGCAGAGGCCAGCCACCTCCCATCTGAGGGGCAGTTCACCCAGCACGGGGCTACAGCTGTATCCCAGCCCGGGTAGGATGTCTGACCTTGGCTAAGAGATGAGCAGAAGGGACACAGAGCGGGGCCAGGACACAGAGGCACTCGCTGCAGCACGTTCTCCCTTCCTGTTTCACTCGTGTGGAGGATAACGTGCTGGCCAGGCCTCATGCTGCTCCTCAGCTCTCCAGTGTGGTCCGGTGTCTATGGGAGCTTGTCTGCAGGCTTGGGTGGAGTCAGCATGCACAAGCCGAGCTTTCAGCTTAGGGCTGGGCTGGGACCTCTTTACTCAGCTATCATATATCCTGTGACTCAGGAGCAATGCTTAGATTCGGGTTCTGCACTGCCCCACTAGTACTGCCAGGCAGAGTTGGGGACATTGGCCTGCACAGTAGTCTTCAGTGGGTCAGTCACATAAAGTTTTTGAGGGTTAAAGTACAGTGAGCACCATGTGAGTTCCCTCCTGCTATGTTGATGAAGACCCCTTGTTGACATTCCTAGCTCCTTGTGTTTATAGCTGCACACAACAGAGACCCAGTTGGAATGAGCTTCAGGTTAGAATGAAGGTGATGTCACATAACCCTGGGAGCCCCAAATGCTTGTGGTAAAACTGACACATAACCTTCATTGAAGAATTCCCAAATCTGAATCTGTCTAGGCCAATGGTTCTCAACCTTCCTAATGCCCTATTAAAGGAACTCTTTTATGCAGTTCCTCAGATTGTGGTGACCTCCCCCCCCCCAACCATAAAGTTACTCATTGCTACTTCATAACTGTAACTTTGCTACTGTTATGAATCATAATGTAAATCTGTTTTCCGATGGTCATAAGTGGCCCCTGTGAAAGGGCCATTCAGCCCTCCCCCTACCCCCACCCCCCGCAGAAGGGTCACGACCCATAGGTTGAGAACCACTAGTCTAGGCCTCTCTGGCTGGTATGTATATCTGTTACCTAATTTATGTATGTGATTCTTGCTTCATAGATCTTACTCACATTGATCCCCTATGGGTGCTGTTTAGGTGCTAGGAAGGAAAGAACCAGGAGTAAGGAGCACACCACACAGATCCTGGAGCCTGTGTCACATAGGAGCCCCTCGGCTTCAGGATTAGAGTGGCAAGTGGGTCAGCAGCTCTGCGATCTGCGGCGCCTGCTGCACCTGCTCTTCTGGGCTTATGAAACTGCTGTCCCCACCATGTAGGCCAGGGACTAGATGGCTCTTAAGGAAGACCCTCTCTGACCTGGTTTGCCAACACCTGCCAGCCCAGGGTTGGCCCATGTGACACAGAGATCAGGATTGCTCTTGAAGGTTCTTGTCAGAATTGCACACAATACCAGACTCAAAGTTAAATGCATGTTCTGTGTGGTGTGCTCTGCAAGTTTCACTCTAGAAAGCACAGGGTAGGAGAGAAGAGTGAAACTGCTGCCTCACTATGTACAGCTTTTAAGCTTCTGGAACCAAATGCATATTCCTCCCTCAACCTTCTGTGGACACTATTATAAGAGAAACCCTGCTAGTTATGCCTTGCTACAGCTCTGACCCATGCCATCAGTGGGGTGTTCCTTCATCAGAGAAAGTAGGTGTACACCTTAGCCAAGTCTTTCCATCAGGCCCTGAGTACATCAACCAAGCACTGAGCCTCACCCCCCAGCCCCCACTCCCCAGTCTCATGGTTGCCAAACCTCCCTGCCCTCCATTGTAGCTGTCATGAGAGAAAACCATCTAAACTCAAATAGAGAGCAGGTACTTAAGGAGGCGGGTCAGAGGCAGCAGTCAGCCACACGTGTCCCCAGCCCTGCCTGGCCAGCAAAGCTTGCTCCCACTGACTTCCCTGAAATCCTAAATGTGAAAAGGCCACCAGACTAATTGGCATTATTTTCCAAGATTTCCATTTATACATAGGTCTCCACAACATTTACCTTTAGACATTTTCCCTTATGGGAAAGATGAAAGAGAGCACACAGGATACTTTCCTACTGTGTGACTCCTGGTCTAAGGTTATTGAGGATGCCAGATGCTCATGGGTAGGCTCAGAGCCCTGACATAGTGGCAGCTAGCAACTGTGCTCAATGCTCCAGGAAGCCTAGGGATGGCAGCCTGGCCTAGGTTCCCCACAGCATACTGCAGATCCTGACCCTACTGTAGGAAGCTAGGAACTGGAATTCAGAGACATGGGCTCTGGGCAGGTGTCAGTGGCTCAGTGGAAGACTCTTGCACATCTTGGTGTCATCCCATGTATATCCCAAGAGAGGAGAAGGGGCTAGATAGTGTGAAAGGACAGGGCATGCCAAAGGCAGGGTAACTAGGAGACAGCAGGGAAAACAACATGGAGAGGCTGAGCTCAAAAAAGCTAGGATGCAGCAGAGAAGGAAATGGGGAAGAGGCACGCATGAAGGATCCATCTGAATTCCTGAGCTTCAGGGAAGGCAGGGGGCTCAGCCTACAGCTGATTGTTTCACACTGAAGAAGGCAAGAAGAGACAGCCAGAGCTGTGACCACGTAGTGAAGGAAGTTTGATGTGATACTCAGGAGAAAGACCAGCTGGAAGTACAGCCCTGACCATATTAGGCAGGTACCTTGGTACTTGGGTACTCGAACCAACAAGACAATAGAGTAATTCCCAGAGGAGCAGAACAGGAGGCTAAGATCACTTAGAGGGCTGAGCACAGAGCCTCAGTTCAGGTTCAGAATCAGATCAGCAGGAAGCTAGCACTACTGAGCTAGCCATGTTTTCTGCTAATGGCCAATGGAAAGGAAGGGAGTCTCAAATGCTTTTTCATGAGGAGGTATTGAGAATGAGACTCTAGGACACACACACACACACACCAGGAAAAAGTGCTGTTGAAGCAGGTCCTTAACTTCCTGCAACCTCAACCCCCAACCCCAGGAATCTACAAATAAAACTGCATGTCTTAGGGGAAGATGGTGATGACTCAAAGCAGATACTTAGAGATGCTTACTGAATGTACCCATCTCCAGCCAAGCTCTACAGAACAGTAAATTATTCAGAAGTCTCCAGTGACGTGCATGAGCCACCCACACAAGTGTCACAAGCGAGAGTAAGACAGCAACTACATACAGTCTTGCAGGGCTGGCAGGCTAGTGTCTCTGGTCAGGAGTAGAGTAACTGAGTCTTTGCCAGGCAGGTAGGGCCTGTGTTGCTATTGCCACATTGAGACACTAGACCTGCAGCTTTCCTACTGGAAAAAGGCAGTTTGTAAGGTAAAATGGAAAAGCCCAAGTTAAAATGAGGTGCTTCAACTTGATTGGACGTGTTAATTGGGGTGGTCAAAAGGGGGCTTTTAATTGCTGGACTTGAACACTTTGGTAGCTGGGCCTTGGTAGTCGGCCTCTGGAGGAGGAATTGACCAAGTAACCTTGGAGGCTAGCTTTAGGGATGTAATCTAAGGGTGTTTTAGCACAGCAGAGGAAAGGGGAGAGAAGGGAGCAATTCAGAGGAGCAGGTCTGGAGACCATCAGAGAACTAGACAGAGCTTCTGGGCCTGGAAGAGGGCCAGGCAAAGACTCGGTGGAAGAGATCCTCTGCCAGAGGAGGGAGCTAAAGCCTCGGTGTGGAGGTGTGGAAGATGAAAGTGCAGGCAGGTGGCCGGATAGTGATGAGAGGGAGAGCTCAGGAGGCAGCTTGGGTTCCTGGGCATGGATTTAGACACCAGTTGCCAAGAAGATCTGTCTTCCTTGGAAGTAAGAGAAAGGCAGGTTCTGAGTTGGAGGGGGTGGGAATATGAGAAAATTTCCAGACCTAAACCAGCTAGCCCTGTGGCCATAACCTTGCCAAGCGCCCATTGGCCTGAACATGTGCTACTATACATGTGGATTGACAGCCTGGGCCAACCAGAGAAAGGTCTGGAGGACAGAAGGATCTAGTGACCCCTCATTGCTAGAATCTGTTTAAGATGGAAGTTTTGACCTCCTTCCTGGGCCCAAATGCCCCAGCAAAGTGGGTGACATTCTGAAAACACAGGCTCAACTCCCTGAAGCTGAGTCAGAGCAAGAGCCCTAGATTGTTACGGCCTCTGAAGTGAGTCCATACTGCTAAACCACTGACACTGTGACTCTGTGACAAAGAGAGTGGGAAATCCCTGCTATGATTCTAATTCCACCACCTGACAAAGAGTTTGCTCATATACCTGACAGAGGCCTCTGCTAATTACAAGCGTGGCAGCAGACTGGTGGATTAGTCTGCCCTCAGGATGACAACCTGGTAACCCTCACAATCAGGGCAGAGCTTGGACCAGGCAGTGTTACAGCAGCCTCCATGATGTTGAGTCATTGGGAATTCCAAAGACAGAGCAGGGCCATTTCCTATGAGTTAGGTGTAGATCCAGAGCAGGGAGAAGGGACAAAGGAAACCCTGGGCTCTTTGGACAGTTATATCAGATAAAACTCAACTGGAAACATAACTAGAGCCCAGAGAGGAGCTGGCTGCAAACCTGTTGCTAGTGTTTGGCCAATAGGGTGTGGCAGAGAGGCCTGAGTCAGGATTCCTGGAAAGAATGGATATGCCTTCCCTCCTTAGAAGGAGCAGTGCTCCAGTGGACAGTTGACCCAGGGCCCTGACCATCAGGCCGAGGCCTGAGCTCACAGGAGTGAGATGGATCTCACTGAATCCTGAAATTCCAGGATCCAGAAGGGATGTAAGTGGTTCTTCCCAGGAGTTTTGCTTTGACAGGAGAGAGCAGAGGATGGCATCTGCTTATGAAGGACTTCAAAGGTAAAAAGAAGACTCATCTACTGCCAGCCATGAGAAGCAAGTCACATTTGAGCAGTTCTGATTGGCCTTGGGTGCCCATGAGAATCTCTTCCTGAATTCCAGCATAGAAAACACAGCTAGGTAGGCCCACACTAGAAACAGACATCATCTTGTGAGCCTCATTTCAAGTCAGCCATTGGCAAGGCTGTACTCTGCAGGGAGTGGATGGCCAAGTGTGTTGTGGCAGTGCCAGTGCAGGGTACCCTGCAGAAGCAGCTCCATGTAGCTTTCATCAGGCCTTTGAAACCCGGGGATGTGTCATTCAGCCCTCTTGAACAGGAGGCCCACTGCAGCCCAGCCTGCGTCTCTCTGTAGTTCCTCATAGTTCTTTGTATCCCCCACTGTCTGCAGCACTTGCTTTGTGATTGCTGCATGTTGTCTTCCTGGATTATATATTATTGGCAATGTCTTGTTCAGTGATAGATTCCAGGTTTCCAGAGCAGTAATTGGCACTTTCTACATTGCTCAATAAATAGCATTAAATCCAGGAATAACCACACACTGCTTTTGCTCCTATGTCTCTGTGGTACTGTATGGTGCCTCCAGTATTAATTTCTGTTGAGGATTGCTGTGACTACTCTGTGCCTGTGTGTTTCCAGCTGAATTTCCAGACTGGGTAGTGAATGTCATCAGAATTTAGATAAGAATTGCATTAAATCTGTAGATAGCTTTCAGTAATATAACCATTTTCACATTGCTAAGTCTCCTAATCCATGAATGTGGACAGTCTTTCCATTTCTGAGGTTTTTTGCTTCAGTGTTGTATGACTTCAGCTATAAAGTTATCTCACATTTTAAGTTTATTTTATTTTCAGTTTTGAACAGGCTTATGAATAAAATTATTTCCTTGGCAGATTTGTTAATGTATACTTAAAGTACTGATTTTTATGTTGACTTTTGTATCTTCTTTTGCTGATAGTGTTTATCAGATCTAAATTTTTTGGTAGAGTTTTTAAAATTCTTAAAATGGGGAGTAGAAGAGGGGTGGACACCCAGAGAGAGAAGGGGAAGGGGGGATAGGGGAGGACCTGTGTAAGGGGTACTGGGAGGAGAGGAAGGGCTGATACTGGGTTGTAAAGGGAATAATTAAGTAAACTTTATTTTAAAAATCAGAAAAAAGGATAGACATGTTGTAGGGACAGGAATAATTTGAATTATTCCTTCGCTGTTTGTGTCTTCCCTATTTCTTTCTCTTGTCCTCTTGCCCTGATCTGAATGTATAGTGGTGGACAGCATGTGGGTCTGTCCAGAGTAGGCTTCATTGTACTGATGTTGTTACCAACTGTCTAAGCTTTCTCCTCACCTCTGCTAGGATGTGATGTTGAATTTTGCCAGCCTTTCTCTGCATCTATTGAAGCAATCACCTGCTTTCCCGTGGTTTTGTTTCTGTCCTACATTATTACACCATCACTTAACTTACACTGAGCCATCCTTGGTGGCCCGAAATGATTCTAACTTGGTCATTACATATGATCTTTTTAGTGTGCTGTTGAACTCAGTTTGTACTTCTTTCCCAGTTATTTGTTCATCAAGGAGACTTGTCTGCAGCGTTTCCTTTTGTGTTCTGTCCTTACCCAGCATGGGTGTGAGAACAATATGGCACCAGTATAAACAGGCATATACAAGCAGGAAGGGGCAGCCATCACACATTGCTGTACCTGTGAAATCTGGAAACAAGAGCAGGATGTAACAGAGGAAGGGAAACCATTAGGGAGAGGAAGGGACCTCTGGTGGAGCGGAGGGGAAGAGTGTGGGTGATGGGTAGGTGTGACTGAAGCACCTTAGACCTGAGATACCATGGAAACCCACAGTCGATAAGCACTGTGGCAGTCAGAAGAACAGTACTCAGTTAGGAAAGGGTGGTATTTCCTATGTGTGGAGTTCCTTCCCGGTTCCCACATTCCCATCACTGGACTAGAGCAGTCACGCATTAGGTGTTTTACACGTGACACTAGACAGACCTTTAAACACAGTTGTACACACAGATTGACCCCGTGCCTGGAGTGCAACTCACCGTAAGATCCCAAGTGTCCACATGCTGCCATTTGATCTTCCTCTGGGTTGAAGTGAACACACAGAAGCTGCATCACTGAGGGCGAGTCCTCTCTGTCCTTTGTCCTTTCTCTTGGCGACACAGAGCATCTCACTGCTGAAAGGCCACCATACTCACCCCTTCCAGTTTTCATGTCAGCTTTCATGGGGCAATATTTTCTCAAAAAGGGAAAGAAAATGCAGCTGAGGAAGATTTCTGAGCAGCTGGCACAGGCAGAGAATAGACATAGCCACCTCCCCATCTCCTGTGTCCATGCTTTGTGGACTCCTGCTGGGAGAGAGCCCTGGAGCCCTGGGTGGTCTGCTCAGCCATGGCACTGCACAGGCAAAAACAGTGCCTGCAGGAGGCAGGTCGTAGACACTAGAAGCAGTGCTAGCATCACTCTAAATAAAGATGGAGAGTTTTGCTGAGGGCTTTGGGTACCATACAAGCTGTGAGCATAGTGAACATGCTGTACACAGCAGCATGTTACCTAGGGTGCCCCGGGTGTGCCTATCAAACTTAAGTTAACTTAGGGAAAGTATGATACAAGGGAGGCCCTAAGAGAGCTGAGAGACCAGGGTTCTGGAAGAAACCTCTATAGCCTTCTGGTGAACTTTGTGAGCACGCGCTATTACACACATCTTGCCCCAAAGTAATTATATGTCTGTTCTGGGTATTGTCTTAAGTGATGTCGTGCACACTCTACATCTGCACTGCAACCATGACCCCCATATCTTGAGAGTCTTCCTTTGTTTCCCATCCTCAAAAGGCCTTGGGTCCCTGGTGAGGCATAAACTTAAACTCAAGTCCTCACTCATGCATACACAACACACACTGTCCACTGAGTCACCTTCTTGGTGTGTGTGTGTGTGTGTGTGTGTGTGTGTGTGTGTGTGTGTGTGTGTGTACGTACACATGAACATTCAAGGTCTCTGTTACCTAACGGACTGTTGTCATACGAAAAGAAGGTATGGTTGGTGGGAGGTGCTGAATGGACTGCTGCTGTGGTCAGTCAGCACAGACATGCCATGTTTTTGGAATCGCACGTATCCACCAAGTAAGCTTGCCGATCTCTTAGTCACTCCTGCTTCCCGCCTTGATTTATCTGCTGTGTCTCAGAAATGCCTGCTGGTATCTCCCATCAGGATGGATGTTTCTTTAGAGTATCATTCGTCCCGTTCTTTGGGTGAACTGAAGATCTGTGTGGCAGTGCAGCCTTCTTTACCTCCAGCCAGTCTGCCCTCGAATCTCTATGCCAAGCACTTAAGATGCCACCTGCCATTCTTTTGGCCAGCTGTGCCCAGCGACTCGTGTTTTTGTTGTTGGCTTCTGACTGCCCTCCTGGATTTTATATGCATCCTAGTTAAATAGCCCAAAGCTGGGTTCCATTTCTACACCAGCCATCTGCTGTAGATGGGACCTTGGTCACGTCCAGCTCTTCAATCCCTTACCCAGACTCATTCTATCTGTCTTGTCCTGTAGCTCCCAAGGTCCCTTCCTTGTTCTCTCTTAATATGAAAGTTCCCTGTGTTCCTAGTGCCCAGTTGAAAGATGTGTAGCAGGCACCCTCACCATGGGCCAGCATCCTCAGCAGGATCAGGAGGTGTCATTATCCTGAGTGAGCCAAGACCTGGACCACAATGGCCTCTCTGAAGTCTACAGAATGAGCACACCTCTGTATATTTAAGAAAATGTTGTTCTTTAGAAACTCTAACTTAACTAGGTCCTACATGTTTCTCTGACAAACTGGCAGCCTAGTCCCAATCCCGCCCAGGCTACATGCCTTCCCCTCAGTTACTTAATTTCACTGACAGGACATTTTTGTGTTGTCATGTGTCATCCACGTTGGGTCTGAGCCACATGCCACTCGGACTCTTCCCCCATTTCCTGCCTTCTGCAGGACATTCTTACCGGGTCTCAAGAATATCCTGTGGGTTTTCTCTAGGAAAACGGCCCATGCAGGCCGCATCCCACGTTGCTACAGAAGATACCTTTGTTCCATCTTGTTGGTAGTGACAGTTTCTCTGGGCATATGATTCCAGGTAGCCAGGTCTCCTTTTGGCACATAGCAATATCAACCCACTACCCTCCATTTCCCTTGCTGTGAAGATGATCTGTTTTCCTAGCTGCTTTCAGAATCCTGAGTCTGCCTTTGCTAGTCTGTGATTGGTTTCCGAATACCTATAGATTTCTGGTTTTGCTGTCCTTGTGAGGCTCTTCCCTGCCTGGCCTGGGTCTTCCCAGCTGTGGAGAGTCAGTGCTTGTTCCTTCCTTCAGTGCTCATTGAAGATGTTTTCCTGGCCTTCCTCCTGATCACTGTGGCTTCTGTTCCACCTTGTCCCTTTGGCTGCAGCATCAGGGATTGGACTTCCCAGCTTTCTTCCTTATGTTCCAGTAGTTACACAGTGCTGTTACACACAGGTCTGAAGCTCTGTATGGCTCCCTGTCTACAGGTCAGGTCCATCACTGAAAGCACATTGAATGGGTATAATTGCAGTCTCTGCTAATCTAAATGGACTTTCTTTGGGGAGATGGCATCAGTGACAGTGACAGCTCCTACACACCACTCAGAAACCTTTTCTTGCCAGCCAGCCTTGCCACTGCATGAGTCCTTGTCACAGCCATAGAACTCCAACTATGTCTGGATGTCACCAGTGCTTCACGGGGCCCTTGCTCTGCCCCACCCACCATCTGTTCTTGGTTCTTTTGTACCCATTGGTCCCCTCTGCCTGTCACAGACTTCCCACCTCCCAGTTGCTTTTCATGATTCTGATGACTTCAGGTCAGGATTTTCTGGCCATCATAAAATGTCCAGTTTATATTGGCCAGTGTGAGCATGAAATGCCTCTTATAAAGCGTGTGTGTTTGAGTACCGTTGGGGAAGTTATGGAACCTTTGGCTGTAGGGCCCGAGGGCAGGGCCTGAGGGGTACAGGCAGTTGTGTTCACACCCGTGTTCCTGTCTGATGGCCTGTGAGGCCACTCTTAACATTGCACCTCCCACCAGGATTTTCTAAGCCCTCAAGCTCGGAGCCAGACAAATCCTCCTATCACAGCAATATGGAAAATAAGGGTGAGATTCTGCTCATGATGGACTGGGGGAGGGAGATGCCAGTGGCCGCTGTGCACCATGTACCTTGGGGCTACACAGTGCAGTGTCCACCTCAGTCACCAGCCTTCATTTGAAGCTGCCTCTTCCCTACACAAGGTTCGTAGAGGAGCAGTGTGCTCTGCCCTCTGGAGTTATCAGCAGTTCCATCAGAAATGTCTGTCTGCACGTGCGCACTTACTTAGTTACGAGCTGATGCTCAGTTTATACTTCAGGCGCTGAGTTAGCTCACTGCTCAGCCTGCTACCTGTGGCCATGAGGCACTATTCCAAGGTGACCCGTGGCTTGTCCTTAAGCAGGCCTCGTGTCTGCTGCAAGTTTCTCTGGTGTTTCCCTGCCCACCCTGGCATCAGTCATTACTTCTTTTGTTGGTGAATGGCTTGAGGGTGCCATGTTGGCTCTACCTGCCCCAGCCTCTGGCTGGCTCTTTGCTGAGAAAAGTCTTTGGTTGGAAGGTCATGCTTCCTGGTGTAATTGGCAGCACTCCTGTTCAGTGCGGTTGGGGATGGATGTCACTCAGGGGGGCTGCAGTGGCTTTGGCCAGGGAATTCTAGCCGCTAAACATAGCAGCTGTCTAGGCAGGTTTGAAGCCAGGCGAACTCTCAGGGTCACTTTATTCTACAGCTTCTTCCCAGAGGTGAGATAAGATCAGTTTCCCTTTGGGACTGGCTCTAGCTCTCCCTTTGTTGGTCTCCCTAGTCTGTAGCTTGTCCACTGCACAGCACAGCTGCTAGCTGATGTTCATTCTGCCCTAGGCCCTGCTACTTAGGACTTTTGCCCTATTGTTAGGAGTTTCATCTGTGAGAGGCCTACGCACTTCCTCCTCCTTCCGCATGTGTGAGAAAAGCCAGATTCAGAGACCCTGGGCATTCAGGCCGGGTTGTACAAGAGTGGCTTCCTCCCTCTCAGTGGCTCACACAGATAACGCCGAGCTGATGTCCTGTGTGCAGCCTACCCCTGGGAACCCATGAATATACTCCAGTGTACCCTAAGGAGAGACTACCTGTAGCAAGTCTTTTTTTTTTTTTTTTTTTTTTAATTACCAAGTCATACTGGCTTTTTAGAGTTACTTCATCTTCCCTACAAATGACTATATCTTTGGGAGTGAGGTGCTGTCTCTAGTAGACACCATTTAATATATACATAGATTATACACTGGTCATTTGCCATCATAATAGATCTGTGTCTCTCTTATAG	TCATACTGGCTTTTTAGAGTTACTTCATCTTCCCTACAAATGACTATATCTTTGGGAGTGAGGTGCTGTCTCTAGTAGACACCATTTAATATATACATAGATTATACACTGGTCATTTGCCATCATAATAGATCTGTGTCTCTCTTATAG	CTTGAGCCTCTGCCAGAAAAGGTTCTACATCAGAGACCCAATGCCAATGCTGTCCACTCCATGGAGAAAGTGATGGACATCCACAG	TAAGTGGCTGGCCAAGTCATCGTGGGGACCCAGGGCAGAAGCAGAAGGCCTCACCTCCCCTGGCATGTGATCAGCTAGTAGAGACTCCCTGAACCAGGTCCTACTGTACAGGGCTTCGAAAGAATCTGGGCACCAATAGTCTCAAACTACTTGGTTCAGTTGCATAGAACTTACTTGGACTGAAAAATCTATGTCATGCTAGAGGTACCTAGCACAGGGTAGAACTCATCCCCCATTCAGTCAACAAATCCCAGGCAACAGGTACACAGCCAGATACCCACACATGGCCCTGCCTCAGGTAAAACCTGCTACTCCTTGCCTGGCTCTCTGATATGCTATCCTGGCACATAAGCTCACAAAGATGATGCACACCTGAAGGCTTCACCCAGGTACCTACTGACCATTTAGTTCTGCCTTCAAAACTGTTTCACCTAATGCCCCTAACTCTAGAAAGCTGCTTCAGCGGGGCTCCAAGTGCTGAACCTGGATGTGATCTATCCACAGCACCTATAAGGCTCCAGGTAGGAAACTCCCTAAGTCTGGATGCCAGCAAGTCTCCATGTGTCTGCTCCCAGAATTTCTGGTCACCCACAGCAAGGCAGAATCCCACAGACGTGGAGAGCCAGGTTCCACAACAGTTCACAGCCCTGTGTTCAGGTGACCTGTAATGCAGAAATTACACCACAAGGGCCTGTGAGGGCAGTGCCAGCCAGCACTCTTCAGAAAGGCGCTTTTCAGACACAAGTGAGTCTCCCATTAACCTGCAGAAGTGGGGAGTCACTGAGTGTTTCCCTCTCCCCCAG	TCAGGTGACCTGTAATGCAGAAATTACACCACAAGGGCCTGTGAGGGCAGTGCCAGCCAGCACTCTTCAGAAAGGCGCTTTTCAGACACAAGTGAGTCTCCCATTAACCTGCAGAAGTGGGGAGTCACTGAGTGTTTCCCTCTCCCCCAG	GCAAGTACTGGCGCTGCCTGCAGCGTCTGTCCTCCACGGTGGGGCACTCTCTGATTGAGGCGCAAAAGTGTGAGAAGGAAGAAGCTGAGACAGTCACCGCCATGGCCTCGCTGTCTGTAGGCGTCAAACCTGCTGAGAAGAG	GGGAAACGAGGTATGGAGCGGTCCTGGCCC	GAGGTATGG	GATCTGTGTCTCTCTTATAGCTTGAGCCTC	GATCTGTGTCTCTCTTATAGCTT	ACATCCACAGTAAGTGGCTGGCCAAGTCAT	CAGTAAGTG	AGTGTTTCCCTCTCCCCCAGGCAAGTACTG	AGTGTTTCCCTCTCCCCCAGGCA
14042	ENSMUSG00000026313.17	Hdac4	chr1	-	91903160	91903415	91900421	91900608	91909750	91909974	14042	174	174	218	0	0	0	228	208	124	0	2	0	379	124	1	1	1	1	1	1	0.971	1	0.01	91902910	91903665	chr1:91902910-91903665:-	ns	91903160,91903415,chr1,-,ENSMUSG00000026313.17		yes	256	224	187	0.875	0.730469	6335	2551	24.7461	9.96484	0.621094	0.493607	0.65625	0.501764	0.588235	1.0566	0.794738	0.807872	0.947096	-6.35866	-4.96311	150	150	0.566667	0.466667	0.566667	0.633333	8.23	10.12	-17.18	12.07	-1.95	-25.41	27	TCCTGACTT	2.36512	0.863636	1	19	38	1.9109	4	36	TCCTGACTT,CCATGACTA,TCCTGAGCA	0.80516	0.806452	1	19	38	1.03101	24	TACTAATGG	2.09987	0.842105	4	16	35	1.57562	2	48	TACTAATGG,CTCTGACTG,TGGTTAGTT	2.09987	0.627907	4	16	35	0.0115912	ENSMUST00000008995.15:ENSMUST00000097644.9:ENSMUST00000187308.2:ENSMUST00000189303.7	144766	24.5	10.5	0.426421	2	3	5	12	4	1	0.25	0	0	3	0.75	0	0	yes	91862323,91862408,chr1,-,ENSMUSG00000026313.17:91912382,91912499,chr1,-,ENSMUSG00000026313.17:91919204,91919336,chr1,-,ENSMUSG00000026313.17:91940390,91940541,chr1,-,ENSMUSG00000026313.17:92019453,92019540,chr1,-,ENSMUSG00000026313.17	4	GCCTGGGGGCGCTGCCCCTCCACTCACAGTCCCTGGTTGGTGCGGACAGGGTGTCCCCATCCATTCACAAGCTGCGGCAGCACCGCCCTCTGGGGCGCACGCAGTCAGCACCCCTGCCGCAGAACGCACAGGCCCTGCAGCACCTGGTGATCCAGCAGCAGCACCAGCAGTTCCTGGAGAAGCACAAGCAACAGTTCCAGCAGCAGCAGCTGCACCTCAGCAAG	GTGGGTGTGTCCTGTTGCTTTCTAGAGCTAGTCACCTGCAGCCAGACGGGGTGCTCCTTGCTGTCCTCCCTCAGCCCCTGCTGACCATGAGTGGCCAAAATGGGGAAGGGAGAAAACAGAGCACACACTCTGGTGCACGGTGGGGAGCCTAGGGAGGTATGCTGTTGTGTGGAGCCTTCCTCACAGCCCATCTGCACCTGTAAGCAGTGGGCCGCATCCTTGCAAGAGGCCTCTGCATCCTTGTGTGGGAATCCACATAGGCAGTTCTTTTAGGGACTTTCTTAAGTCATTTGCCAAGTAGATCTTTAAGCAAACTCTCACCAAAGGCCTACAACTTTACAGTGGCATCAAGTCCCTGAAACATATTTTTCAAGTCACCTGGCACCTGTAACTGTTTAAATGTGGGAGTTATACCATCAAAAGCAGCTTGGAAGCAGGCCAGCCTGGAGAGGTCTGTGTACTGTCAGATTGTCAGAGTCTCTCAGCCCCATCTACAGGAAAAGTTAGTACTGTGCTGCTGGCGAGCAGGGACAGAGAGTTTAGTGTGTCCCCTTCAGGTTTGTAAGTCAGATACCTTCCATATCAGCTCAGTGACAGTTCTGCAAACAGCCCAACAGCTTTTCTCCAAGAGAAATGGAAATGTCTCACAGAAACCTGTCCACAATCCTCTTCTGTACTGCTCATAGCAGCCAAACTGTGGATGGAGCATCTCCAGGGTTTATCCTGTGGTGACAGGTGACAGAACACACCTACCGTTGTCTTGGGGTCATGCAGCATATAGAGGCTCCAAAACCTGGCTGTCAGGGAAGTAAGCCTATCACAATCGCCTCCTGCTATGTTTCACTCACAGGAAGTGACCAGCTTAGGCCTCGGAGCAGGGCTTCTCAACCTTCCTGATGCTGTGACCCTCTAATACAGCTCCTTGTGTTACAGTGACACCCAACCATAAAGTTAGTTCATAGCTATTTCATAACTGTCACGTTGCTACTCTTACAAGTTTAATGTAAATATATGATACACGGGATATGTAATATTCAAGCCCTGTGATGAAAGGATCATTCGATCCTCAAAAGGATGCGGCTCACAGGTTGAGAACCACTGCCTTAGAGACATGAATTAAGTTAGTGATGTCAAGTGCTGCAACTTGTAGGGAAATGGAAACAGCTGTCTGTGGGTGTAACATTTATGTTTAGGAGCAATGAAAATGTTCCCAAGTTAGGTTATAGTGATGGTTATACAGGTCTGTAAACTACTGAACTGTTCAGTTTAAAGATGTGAATTTTAGGGCTTATGGGTTTAATTTATTCTCCCTACCTGGGATGGGATACAGTCCAGGACACTCAGTCGGTTCCTGAAACTGGCAGGGAAGCACCCTGTGAACAACAGTCAAGCAGAGAATGAAGGTGGCTCCTCACCGGCTTAGGAGAGCAGCCCATCCAGCATGTGCACGAGGATGGGTGCCTGTCCTAGGCGGGAGGGAGTGGCTTCATGATGCTGAGCAGAACAGTGTGCAGCTGAAAACTCAGGATTTATCTATTTCTAGAACTTTCTATTTAATATTTTTAGATGTTGATTGACCACAGGACACTAAAAATGAGAAAAGACTGAGATGAAGGCATGCCATCACTGGTCCTTTGCTTTCTGTGGCTTCCCTATGGAGGTGGATCAGGGATGAGAGACTGTCATGGAAGTTGAATGCATGCTCAGAGTGGCACCTGTTTCCAATCCATAGGGGCCTGCTGAGCCCCACAGTGAGTCGGTGTCTCCCATCCACACCCATCCCACTGTAATCTCTGCTGCAAGCTGAGAGGGCCAGGATCAAGTTGGTTTCCCAAGAAAGTTGCTGCAGACCACATACCTAGCGCAGGCTCAGCCAGGCCTCTCCTGCCTGTCATGCACAGTGATATCAGTCCCTCAGCCCACAGCCCTCATGCCCAACATTCTGAGCATCTTAGAAGTTGGGGGCTCCAGACATCCCATCATTTACACAGAAAGGCATTTGCTGGGAGCGAGACAGGTTCCTGCCAAGTGTCTGTACTCCCAGGTGTCAAAGCACTTTCATATCCATCCCTCTAATGCCAGCCTAGGCTTATTAATTTCACTGTGTCACTACCTGAGTGGTGTGGTAGGAGGTTTGAAGACAGGAAACACCCATTCTCATGTGGCACATTCTTGAAGATGACTTTAGAAGCTGGGTAATCTCACTGGGGTTTGTTACGTGATTGATTTGTGATAGCAAATGACAGTTGATTGAAACGTTTATACAATGTTTTCCTGGGACGCCCAGGAAGACAGTGATGTTCTCTGTGCTGCCTGGCACCAGTGTTCCTGCCCTGCTCTGTGAGAGGCTCACACCTGAGGGCCATCTACTTCCTGCTTGACCCAGTGGGGACCACGGCTGGGCTCCCTACCCACTGTGCATTCAGCCTCCATCTTAAAGTGCCAGTGCTCCAAAGATGTGACAGAAGTTAATTACTCATCCTAGCATTGTGTTTTCAGCAGTCATTTGTGACTGTTGCCATTTTTCCAAGGGACAAAACAGGGCTTCTGAACTGGCTCTCCTCTGGATTTCTTGGGATTGGAATGGTAGCCAGTGTACCCACCTGGGTGTCAGCTCCTGACATGAGTGCTGTGTCCACATTAATGTACTTCATAAAAGCATGCTAGGGGAGAAATTGCCCAGGGAAAGAAGGCTGTTGAGGGCAGCAGTGTAGTGCCCATCCTGACAGGGAAGCACCCTTTTGTATTGCTGCCTCCTTATCCACCTCACCACAGCCTTGTTTTGAAAAGTCAGAAATTATACCTAGAACATCTTCCCCATAGCTGAAAGCAGTTCTTGCAGCAATGGTGGGTCTACAAGATCACTTGCTCTTTGTGAAGGCCAAGCGTTGGCCTCACTGAGCCTCACTCTCTTTTATATATGAGAACTTGGACTGCTATGGGTGGTTTACTATGAGCATCCAATAGTTTTAAATGCCTGTGCTTGCCAGTGGGGTCCTGGCACTGAACTCTAGTCTGATGTTTTACTCCCGCTGTTCTGGATATGGTAGTGTGTGTGTGTTCATCCCTTGATAAAACACGGTCCTGGTGTCAAGAGGCCTCTGGACAACAGGAACTGACATGTTGGCAAGCTACTGCTTGCCTCCCTACTGGCCTCTCTTGTTATGTTGCCTGAGGCCAGGTTTGCTTCCCTAAGCCAGCTCTGCTTGAAGATCCCATCTCTGTGGCCACAAAGAAGCAAAGATACGTTCAAAGGGGACAGAGACTCCTGTGTGACTATAGCTCATGAAGTCTAGTTGCACCAGCACCTGCATCAGTACTAAGCAGAGTGGCCCAGCCCCTGCAGGCCATGGCCTGTTCTGCATCATTGGCAGGGCTCTCAGTGGCCCTTGTTGCCATGGCAGCATCCCTGATAGACATCCTCTAGAGGGAGGCCTAGCCAAGCTGTGGCCCCTTGAGAGCCTCCCTGTTCCCTGCTCCCTGTTCTGGAGTTTCTGTCTGCCTATATCGTGCCAAAGCTGCAGCCCTGCCTGTGTAGTAGCATCAGTGAGCTCTCATACTGTCAGCAATCCGTACCCAACTTGGAGTGAAAACAGGGAAGTCTGGGCCTCCCCAGCATCAGGCACAGCTAGGAGAAGCCACAACCATGTACTAATTTGAGCACTCCCTCCCACCCCCCAAACTTCCCCAGAGGTACCCTCCTCAGCCATGGACAGTCGACATTGAGGTGACAGGCCAGCTAACAGGAGCCCAGGGTTCTAAGGGGACATTGCTTTCCCTTACGTGTCACTTTCAGGATTCCTGCCTAGATTAACTAGGCAGACTCCAGCCTTTAGGAATGTTGAATGTTGTCCAGAGGGATACTTTGAACTGTAACCTTAAGAAAAATAGAAGGTACTCAGAATCATAGGTGGTACAAGGACACTGAAGAGACATGACACCAAACAGAAAACAGGACGTGTTCAAGCCAGAAAGGATCACAGAAGTTGTTAGTGGATATCTGTGGGGCCATAAGACAGAGACTGTTGTTGTGAGCATCATGAGGCTCAGCTGTTCACATAAAGGTATTGGGAGGAAAGGCTCCTCTGTCTGTTTCTCCTTTAGCCAAGCTGTAGATGAGAGGTGAATGGCATGCATGCTCTTCTGATATCTTTCTCCAGTGTTGAGTAATAAACATGTTAGGAATGGAGCTTGTCTGCCCACAGCACACTTACACTGCCTCCTCCTCTCAGAAGACACCCTGCACCCTTCCTATGACAGCTTCTACCTGTCATGGCCTACTTTGAACAGTTGCTTTGTTTTCTGAGTGCCACCCTAGCTAGAGTAGGGAGGGACCTGAGTTCAGGTCCATCATGGGCCACTATCCCTGGGCACTTATAACCTCTTAGAGCTGAGTCACCTTGGGCAGGTCAGCCATACAGCGGTGATACCTTTCTGCCTTTCTTGACCCGCTCCTGTGTGTGTGTGTGTGTGTGTGTGTGTGTGTGTGAGAGAGAGAGAGAGAGAGAGAGAGAGAGAGACAGACAGACAGACAGACAGACAGACAGACAGAGAGACAGATAGACAGACAGAGACAGGGAAAGACAGAGAGAGACAGACAGACAGACAGAGACTGAGACAGACAGAGACAGGGAAAGACAGAGACAGACAGACAGACAGAGGAAGGGAGGAAGAGAGGGCCTCTGTCGTGCTCTGACTGCTTGAGCACCTATCCTTCTAGGCCCGCCTTTCTACCTCTGCCTCTACTTATGCCTCCTGAAGGTAGCCATCCCTGGTCCTGACCTGCTGTCTGCATCCCAGTGCTTATACTTCAACTTTTCTAGCCCGACTGCAGCTTACACTTCCCTGCCATTCTCTACCCAGGGCCTAAAGGAAGTTCTTTGAGCCCTCTGCCATGTTCTGAGCCCCGTGGTCTGTCTCTGCATCCATAGCCCTGTTGCCACCTCTTTTACACCTATGAGCTCCTGGGCAATGATAGCCTGTTCCAGAGGCCCTAGGTTGTTCCCAGCCCCATCTTTCCTCTTGGGTCCTGGCTGTCCCTCTGCTATAACTCCCTAGCAGGTGAAACCAGCTTCCCCAGGGAATTTCCTTTATGTCATCTAAAGATACTCTGTCACTTCCATCCCTGCCATAGCCCTGACCCTGACCTGTCTCAGCAAACCTGACATCAGACACCCAGTTCACCTCATTCTGTTACCAGTTACACTGCCCCTGGTGCTTGCCAGACTGGTGTCAGTTGCCCTTCCCCTTCCCCTTCCCAAAATCAGAGTTAGGAGTTTGGGATACCCAGGAGTAAGGTGCCATTAGCACATCACAAACTATGAAGGGGAGCAAATACTTAACAGTGCATTTTTTATGAAGCCTGCCTACCTAGTCTTTTGCCATCAGCTGGGGAGAGGCTTGACAGCTCACTAAGGTGTTATGGGCTCAATTCGCCTAGCTTTATTGAGGCTGTCTACAGTGTGCAGTGTGCTGATCTACATATGTACAATATGACAACCTCAGCCATGCCAGTTCACATGTCTAGGACTTCACTCAGCCACCTCATTGTATGTATGTTCGTACTCAGCATGCTTAAGATACAGGACAAGTGCCACCATCAGCATCCCGTGTCCCACAGAGCTCATCAATCTGGTAAGAAGCAGTGCCCTGTGGTCAGTGTCTCCCTGGCTTCCTCCTCTCTGCTTCGAGTCTTGAGGTTTTAGGAATGAGATTCCCTGAGCAGGTTAGGCTTTCAGAACATAACTGGGGAAGTCTTGATTTCACAGCCATGTGGTAGCTTCATAAAAATTAGCTGGGGAGCTTGGCACCACCAGTACTGTCCCCCACAGACTGATGGTATGTCCCAAAGATCCTTTCTATTTGAGACTTCCCTAAGCTTCCAGAGAGGCAGCTTCTGAGAACTTCTTCTGGACCCTCCCAAGTCTGTACTGGGTTCTTGCCACAGGGTACCTCACATCTGCTTCTGTTGCTCTTCTCCAGCCACAGTATGTCCTGCTAGGTGGCATCTAAGGAGGATGTTACTCACAACATCTGTGGCCTCTCTCGAGCTTACCTTTACTCACCTCTGCACAGTGAGCTGACACTTGCAACCTTAGTTTTTCCTACCTGGCACACAGAAACACTGCATGAGCACTGAGTACCTAGTATCTGTCTGCGTCTGTCTGCAGGCCACATTACCTTAGTCCTGAGCATCATTTCCTGTGTGTCTCAGATAATGCTAGGGCCCATGCTGTCTGGGTAAATAGTACTTGCTGGCCCTGGATCATACAAATGCAGAGGATTCTTCAAGTCCCATGACTATCCTGACTTCCTTTGTCTCCTCCGCATTGCAG	TCCTGAGCATCATTTCCTGTGTGTCTCAGATAATGCTAGGGCCCATGCTGTCTGGGTAAATAGTACTTGCTGGCCCTGGATCATACAAATGCAGAGGATTCTTCAAGTCCCATGACTATCCTGACTTCCTTTGTCTCCTCCGCATTGCAG	ATAATCTCCAAACCTAGTGAGCCACCTCGGCAGCCTGAGAGCCACCCAGAGGAGACAGAGGAGGAGCTCCGTGAGCACCAGGCCTTGCTGGATGAGCCCTACCTAGATCGGCTACCTGGGCAGAAGGAGCCCTCCCTGGCTGGTGTGCAGGTGAAGCAGGAGCCCATTGAGAGTGAGGAGGAAGAAGCGGAGGCCACTCGAGAGACAGAGCCCGGCCAGCGCCCAGCCACTGAGCAGGAGCTGCTCTTCAGACAGG	TGTGGGATGGACAGTAGCCCCTCAGCTTCTCCTGGCCTCTGAGTCACACACTCACTGTTCTGACCCTAGCCATCTTACTGCCTTCATGAGAGGTGGGCTGGGTTTGTTGTACACTCTCAGGTACACGAGGATTTGACACCTGCCCTCGGAAGGTGTGCATGGACTTCTCAGTCATCCAGCCTGCACTTTCCTCTGGTATGGGAGGCTGTAGCTTGTAACCCCAAAACAAGTGTTGGTGAGATTCAGCATAACCACTAGAACTAGAGCAGAGCAGGGGAGTTGGGGTGTTAATCAGAAAGGAGCGGGGTGTGATGGTGCGTGACTTTAATTCCAGGACTAGAGACGAAGTCAAGCAGATCTCTGTGAGTTCAAGGCTAGCCTGGTCTACAGTGGGTTCCAGGCCCACCAAGGCTACATAGTGAGACCATGTCTCAAAAACAAACAACAAAAAAAGGAGTCGAGGTCTGATGAGACTGGGACCCTAGGTGCTGCTGTTGTAGTAACCATCCTTCCAGTCCAGAGCAGGCAGTGAGCTTCAGGGTGCAGTAACAGTAGCAGACTGCCAGAGACTGACTGGTAATTTTCAGTGAAGAACAGACACTTGTCTAGAAAGCCCTAGGTTAGAAGCCAGGGAGCCCCCAGAGAAGTTGCTTTTGTCTCAGGAGTAACAGGTGAGCTAGGGGATCCAGAGTTGTACTCCCAAGAAGCAGTACCTGAGTACTGTTCTCGGTGTAGGCTCATAGGTATACCCTGCTTGCTGGACTCCAGGATTCTCCTAGCCACGCCCCTCCTCAGTCCAATGACACTCTAGATTTAGCTTCTGCTTCTCTGTAGCACTTGGTTAGTCCAGAACATCAGGGTTCCTCCAGCAAGCACCTGTTGACTTTCATTCTCATATGGTTCCTGGAACAGCTGGATAGCAGTCACACCATGAGGGTGGCTTAGCTTCTCCTGAATATCTCCTTTGGGAATAGGCTTTATAGTCTGTCCTCACACATAAACACTGCTCTTTACAGTCTAGTAGAATTCACAGAGGGTGACAAATGCCATCAGTCTTGTGAGCCAGGCACTTGGAATAGCTCGTGGCCAGAACTGTCCACTCCCTCAGTCTAAGAGACACAAAGGGACATGGGTGTGTTTGTCATGTCTGGAGTAGACCCTCTTAGGAAGCCAGTACCTACTTGCCGTTGTTGAAACCCAGTATTCTGTTACCATACAGATGTACGTCAGAGTATTTCAGTAGCTGCTTTCGGTACTGATGTCTTATAGACACCAGATGCTCCAAGCATGAGACAGTTCTTAGGAGTCCTAACTTCCTGTGTTCTCTGGAGAATAATCAATGAAGCTCTTTCATGGGGATCACAGGCACAGAACAGTTTGTGGAAATGCACAGAGGGAATATCACTCAGAGCCAGCCTGGGCCCCATGGAGATGCAAGCTGGGGAGGCTCTGAGCCTTCTGCTTCGGCCTGGGTGTTCACAGCCTACTAGAGGTGCCCTGCCTCCCTACTGTGTCCCAGTGTCTGCAGTTCCCCTCCTGTCTGCAAAAAAGTTCCTCTCCTCTGCTCACAGCTCAGGGTTTGCTGTGTTTCTCAGGAGTGAGCATTTTCCATAAGATCTGTTCACCAAATAGGACTTGAGATGAAGTTTGTGGGTGTGGGCTGGAGTTAGATTGCCTTTTTAATATGCAGCAGTGGCATGGGATAAAATGGCTTCCCTTTTCAGCTCTCTCAGGCCCTAGGAAGTGTTCACTACTGCCTCTGGCCAGGCCAACCTTGGAAATCTCCTCTTTGCCTCACTCTACCGAGCTGGCTTACTTCCCATGAGGACTTGCACCTCTGCCAGTCCCTAGATTCCCTATCAGGGTCTACATCCCTCAGGGTGCTAATCCCCTGGGTGGTGACCCCATACTTCTCAGACACCCACCCAGATTCTATCTCCCCCACAGTATGTCCTTGCCCTGGGCACCTGAGCTCTTAGTAGCATGTCCCTTCATTTCTCTCATAGTTCTGTCCTTCCTAGCATGAGAATACTAGATGGTGAGAGGCCAGGGTAGGAACACAGTAGATAATATAGAGCTGGCCCTTCTGTGTCTGTTTTGCTTTCCGGCCAAGTTTGGTCCACAAATTAGTCACCCTTTCACTACCAGAAGAACCTGTGGAGAGAGGGATGGCAGTGTACACTCACTGTCCCATTCTCACGCTGGCCAGAATGATTCTCCCAGCCAAGGACCTGACTTCTGTCCATTACCAGCCCCTCCACTACTGCTCACCATCTCTTCAGAGAATTCTTCCCAAGCCCCACCTGGACCATATCTCCCTGTGGGCCTTTGAGATGGCAATTCCCCTCATCCTTTTAAACGGGGCTTGTATGTCAAATGCCTTCTCCTCTATGATCCCACTCAGGTCATGGCACATGGTTAGGAGCCATGCATCCATGGTTAGTTGTCCCATGGCAGAGAGGCCTGTCAGTGGCTAGGGGAGACTATGTAATAAGTATCTCTGACTGTTGGGAAATGGTCTGTACTAATGGCCCTCTTTCCTGCCTTGCAG	CAGGTCATGGCACATGGTTAGGAGCCATGCATCCATGGTTAGTTGTCCCATGGCAGAGAGGCCTGTCAGTGGCTAGGGGAGACTATGTAATAAGTATCTCTGACTGTTGGGAAATGGTCTGTACTAATGGCCCTCTTTCCTGCCTTGCAG	CAAGCCCTCCTACTGGAGCAGCAGAGGATCCACCAGTTAAGAAACTACCAGGCATCTATGGAGGCTGCTGGCATCCCTGTGTCATTTGGCAGCCACAGACCTCTGTCTCGGGCACAGTCCTCCCCAGCATCTGCCACCTTCCCCATGTCAGTCCAGGAGCCCCCCACCAAGCCAAGGTTCACCACAG	CCTCAGCAAGGTGGGTGTGTCCTGTTGCTT	AAGGTGGGT	TTGTCTCCTCCGCATTGCAGATAATCTCCA	TTGTCTCCTCCGCATTGCAGATA	TTCAGACAGGTGTGGGATGGACAGTAGCCC	AGGTGTGGG	CCCTCTTTCCTGCCTTGCAGCAAGCCCTCC	CCCTCTTTCCTGCCTTGCAGCAA
14043	ENSMUSG00000026313.17	Hdac4	chr1	-	91912382	91912499	91912099	91912295	91915266	91915379	14043	118	143	136	0	0	4	180	159	80	0	0	0	241	124	0.773617	1	1	1	0.946	1	1	1	-0.018	91912132	91912749	chr1:91912132-91912749:-	ns	91912382,91912499,chr1,-,ENSMUSG00000026313.17		yes	118	113	196	0.957627	1.66102	2767	86	23.4492	0.728814	0.584746	0.451391	0.637168	0.534884	0.653061	1.08965	0.771945	0.914729	1.11683	-5.78003	-8.01431	150	66	0.566667	0.466667	0.633333	0.566667	7.07	9.07	-14.65	10.85	-1.78	-21.72	26	CTCTGACGG	2.80945	0.666667	10	12	23	1.3268	4	83	CTCTGACGG,CTGTAAGTG,ACCTCATGC	1.24649	0.576923	10	9	13	0.693554	23	GCCTGAGTT	0.242281	0.722222	10	9	19	0.352723	2	20.5	GCCTGAGTT,AGTTTACTG	-0.618466	0.745726	7.5	9	19	0.214378	ENSMUST00000008995.15:ENSMUST00000097644.9:ENSMUST00000189303.7	215636	26	9	0.346154	2	2	4	12	3	0	0	0	0	3	1	0	0	yes	91862323,91862408,chr1,-,ENSMUSG00000026313.17:91903160,91903415,chr1,-,ENSMUSG00000026313.17:91919204,91919336,chr1,-,ENSMUSG00000026313.17:91940390,91940541,chr1,-,ENSMUSG00000026313.17:92019453,92019540,chr1,-,ENSMUSG00000026313.17	5	ACTCCGCATGCAGCAGCGCCCCTGGCTCCGGTCCCAGCTCTCCAAATAGCAGCTCTGGCAACGTCAGCACTGAGAATGGCATCGCACCCACTGTGCCCAGCGCTCCAGCTGAG	GTGGGTCAGCACAGACTCATATAGGCCAAGCACCCCACATACCTGCCTTGTACCTGCCTTGTGCCTGACAGTCCAGTGAAGACCAAAACATAGGAGTACTCTGGGAAGGGCCTTCCATGTGTCATTCCCTATTGTCCTCATCATGGTCCTCTGAAACATGAGGACCTCAGATCCCATAATATTTGGGAGCTCCCAATCTGCCTTTTTCTTGCTCTTTCTCCAAGTGTGTCACAGAAGCAGATGTCATCATACACACTGTGCGTTAAGGCACATGGGGCAAGCAACAGCCATGTGAGAGCGGTTGTGGAGTGAAAAGGACATTTGAGAGATACACAGATTATAACAGCCAAGAATCAAGGGTTAGGGAAGTGAATGTTACTGGTGGACACTAATGTGGGAGAAAGGAGCAGAAAAGAGAAGACAGGTCCAACATGACTCCAGAACATGGTCCCATCACACTCACTACATACTTCCCCGAGCAACATGCCTGGCCCAGGATGCAGCAGCAGCAGCAGCAGCAGAGGAGGCTGCTCTCCAAGTTCCCCTGTAGATAGGGAAGATGAGCTCTGACCAGGCTGTGAAGGAAACACAGGAGAACTCAGACTGCCCCAATGGTGTTGCTGCTACAGGCCAGGATGTGGGAGAACACCCAGAAACAGCTCCTTGGGTTGAGCCAGTATTGTTATCTGTTGTGTGTGAGCGCAGTGAGCAGGAAACTTCTTGGGAGCTGCTGTCTGTCAGCTTTCAGGAACCTGTGATTAGTAACAGTGACTGAGTTCCTTCTTTAGCATTGAGAAATGAGTCTTGCCCTTCCAAAGAGCTGATAGGCTCAGGTGAAGATACACAGGCACAGTGCTTTCTTCGTGTCAGGTTTCTAACCCCTTTATGTCTGGAAAGTTAGAAATGAGGGTCACTGCAAGAAGTGACGTTCACTCCATTGTGCTTGGTTCCTTTTACTTTATACTTATATTTTTCTCATCATTGGTGTTCTTTAACCTTCCAACTTAGCACTTTCTTAGGTTGTTACAAGTTTTAACAGCCCTTCTGCAGGACTAAGCTTTTATAGCTGAAACCTACCTGTAATTAGCCTCAGCGTACAACCAGAAAACTGTTTCCTGCCCTAGGATGTTAACTGTGCTTCCCTCTTGTTGGTCATGGGCCCAGATAAATCTGTGATGTGGGCATTTAGATGTATAACAGCTCCTTGTTTGGGTGGAGCATCACTTTTGTGGTTCTAAGTTGTGTGCTCATCTTTATAAAGCCCAAATATGCAAATTGAGCTGCCACAAATCAATAAAGCATCCAGAGCGTCCCCAAGACCAGTAAGGTTGCTGGCATTTCTCAGACAGTCATTGTCACAGGCAGAGCTGGTGTTTGAGTCCTGGGTCACATGTGGACATACCTTTTGAATTTCACATTCTAGAATTGGATGAACTTGTGCCTGAGGGCTGCTCATGTGTTAGCTATTCATGGTAGTGTCCCTGGGGAACCCCAGCAGTGTCCCAAAAGCCTGAAGTGCTGGTAGTTAACACACCTCTTATTACAAACTGCACATGCTCACACTCCTGCAGAGTATGCAATGTCTGACCACTGGCCCAGGCTCACTGAGGAACCCCAACACTCCCAGGAAGCTCCTGCACTAATTTTATACCAAGCTGTAACCTAATCCTAACCCTAGCTCTGCCACCAATAGTAACCCTAAGCCTAACCTCTGCTCCAACCCCAAGAAGAACACTAACTCTAGTGACAAACCTACCCTAAATGTACCTCTAACACTGACCTTAGAAGTAACACCAGTAATGACAGAATAATAACCTCTAATAAACAGAAATAACGGCTAGCATGATTATCAGGGCAGTCCCTGACCTCTGTGTGTTGATATGTACAAGTCCCTGTGTTCTTTTAGCTATGACTTGCAGCAAGGTGGAAGCCACATACTCTGCTGCCATCAGACTGCTTAAATGACCCTGTGGCTGACTTCATGTGCTTGGGAGCCATTTTCTTAGGGCTGTTTCTTCCCACTGCATTCAGAGTGGAGCCTCACAGTCAAGAGCAACACAGCTTTTAAGGCTTCCAAACACAGACTGCGAAATCAATCTGCAAAAAAGGACAGCAGTTTATAATCCCATGACCACTTGGTTCAGCTTTTCTGAGCTTTTACAAAATCTGTCAGTTTGATGACTTGGTAAATATGTTTTTCAGTCACTGATAAAAGTTGAGCATTTTTTCATTTCCCTTAAAATGGGTGCTTTTGTCATTGTCTTTATTGAGTTCTGCTCTCATGTTAATTGGTCTATGATTGACAAGTTCTTTATATTCCAGTCTTTGTTTTTCCTGCGCATTGCAGATTCCTGTCATCATCTACCTTTATAAGAACAGGGTTTTTCCTCCTCACCATTAACTTTCTCCTTGCTTTCTGCTTTTGATGTCATTCTTGAAAAACTTCTAACTACAAAAATATTTTAAGATGTGTTGTTCTAAATATCCTACCCATAGCTTTATGGTAAGTAGGCAGATTGAATAAAAACAAACAAGGTAGCAGGAGCCCATTAAGAGGGGAAAACTCAGGAATGGGAGCCCTGATTCAGTTCCGGTGGCATGCTGTGGTCTTCCCTGCACTGGAGGCCACAGTCTGCACAGTTTGTTTTGCACCAGGCAACCACACATCAGCACCTCATGCTGTAAGTGCCCTTGCAGCCCTGGGTATGCTGCTTGTATTGGAATGTCTGTAGTAGACTCTGACGGTCACAATGTCTTCTGTCTACAG	ACTGGAGGCCACAGTCTGCACAGTTTGTTTTGCACCAGGCAACCACACATCAGCACCTCATGCTGTAAGTGCCCTTGCAGCCCTGGGTATGCTGCTTGTATTGGAATGTCTGTAGTAGACTCTGACGGTCACAATGTCTTCTGTCTACAG	ACGAGCTTGGCACACAGACTTGTGACTCGAGAAGGCTCAGTCGCCCCACTTCCTCTCTACACGTCACCATCCTTACCCAACATCACCTTGGGACTTCCTGCCACTGGCCCTGCCGCTG	TAAGTTGGCCTCTGTGGGTCTGTGTGGCATGGGGTGGTTGTCTACTCCAGTTCCCACAGCCTGAGTTTACTGGTTCTGCCTTTCAG	TGTGTGGCATGGGGTGGTTGTCTACTCCAGTTCCCACAGCCTGAGTTTACTGGTTCTGCCTTTCAG	GGTGCGGCAGGTCAGCAGGATGCTGAGAGGCTTGCTCTCCCAGCTCTCCAGCAGCGGATCTTGTTCCCTGGGACCCACCTCACCCCGTACCTGAGCACCTCGCCCCTGGAGAGGGACGGTGCAGCAGCTCACAACCCCCTCCTGCAGCACATGGTCCTGCTGGAGCAGCCACCCACCCAGACACCCCTTGTCACAG	TCCAGCTGAGGTGGGTCAGCACAGACTCAT	GAGGTGGGT	ACAATGTCTTCTGTCTACAGACGAGCTTGG	ACAATGTCTTCTGTCTACAGACG	CCTGCCGCTGTAAGTTGGCCTCTGTGGGTC	CTGTAAGTT	TTACTGGTTCTGCCTTTCAGGGTGCGGCAG	TTACTGGTTCTGCCTTTCAGGGT
14044	ENSMUSG00000026313.17	Hdac4	chr1	-	91919204	91919336	91915266	91915379	91923778	91923900	14044	40	58	88	0	0	2	122	145	78	0	2	0	256	124	1	1	1	1	0.955	1	0.972	1	-0.006	91918954	91919586	chr1:91918954-91919586:-	ns	91919204,91919336,chr1,-,ENSMUSG00000026313.17		yes	133	122	113	0.917293	0.849624	4442	3824	33.3985	28.7519	0.526316	0.468032	0.557377	0.486402	0.637168	1.05902	0.889262	0.924163	1.21062	-3.99593	-6.70247	150	150	0.466667	0.466667	0.466667	0.5	8.02	7.15	-24.7	10.37	-3.22	-32.72	131	CACTGACAG	2.47356	0.579365	9	22	31	1.25813	4	56	CACTGACAG,GTGTGATGC,CCTTGACCC	1.57842	0.666667	7	13	17	1.18681	22	TCCTCAACT	0.745001	0.823529	2	16	32	1.19175	2	44	TCCTCAACT,CTCTGAGTC,GACTGAGGG	0.745001	0.74359	11	11	17	0.588603	ENSMUST00000008995.15:ENSMUST00000097644.9:ENSMUST00000189303.7:ENSMUST00000189730.2	144766	24.5	5.5	0.282764	1	2	3	12	4	1	0.25	1	0.25	3	0.75	0	0	yes	91862323,91862408,chr1,-,ENSMUSG00000026313.17:91903160,91903415,chr1,-,ENSMUSG00000026313.17:91912382,91912499,chr1,-,ENSMUSG00000026313.17:91940390,91940541,chr1,-,ENSMUSG00000026313.17:92019453,92019540,chr1,-,ENSMUSG00000026313.17	4	GAAGACACAGCACAGCTCCCTTGACCAGAGCTCTCCACCCCAGAGTGGGGTGTCAGCCTCCTACAACCACCCCGTCTTGGGAATGTACGACGCCAAAGATGACTTCCCTCTTAGGAAAACAG	GTTAGTGTGCATTCTGCTCCCTGAATGCCTCCATCTTGACAGCAGCCCTAGTGAGCTCTGGTGAGCCACGGGCAGTGCTTTGGCATTTTGTTCAAGATAGTTTAAGAGACTGGCTTTTGCATTCAGACATCCTTTTAATAGTGACCTAAACTGTGTGTGGTTTATCCCAAAAGGAATGGGTCTCATGCATGTACTCCTGTATAATAGAACTTGGCCTCATCCCCACAATACCTTGATTCATCCCCTCTTGGGAATATGCTCTGCTCTACAGTCCAGAGCAGTAGGTTAGTTCTAGGACTAGTGACAGCTTCTGCGAATGTGCTGGCCAAGGTCAGAGAGTATGTAAGGATTCTGCATGGCCTTTGGGTGACACCCAGACAGGGATAATTAAGGCACACAGAGTGAAAGCAGGTCCCATGAAAAAGGTGTGGGGATATCCCTCCTGGTCCACAGGTTTGTATATCAGCTCTCTTATGGACGAAGGGTATAAAGGGGACTAGACTGTTATCAAAGGAAGAGGAATATACTAGAACATAAGACAAGCCAGTATTATAGTCTTGCTTTCTTGAGTGATAGTTGTAGAGGATGGTGCCTTAGAAAAGGGCTAGAATGGCTGTGGACAGTTCATTGGGATGGCAAGAAGGTGGGCTTTTTAGAGGTTATTCCAGAGGTCATGGACCCACATAACCTCATCCTGTATGGTGAAGATGGGATCCCAGCCTGCAGAGCAGTGCCCAGAGTTCTTCAGAAGTGACATCTTAGGGGCACACCTGCTTTTACTAAATAAGTCCATGAAATTCAAAGTTTCTCTTTAGTTCTAAGCAAGGCTGCCCTAGCCTTCACAGGGCATCACAGAGATAAACAGGTTAACCTTTTATCTCTTCCTAAACTAGGAAGTTTCAGAAGATACTACGCTTAGTTGTGGTTTAGTGTGGCTTTGAGCAAACTGGACCCAGGAGGGACATTTTAGCTCAGCATAAACAGGGCTTGATTAATATTTGCAATGTGTGAGGTGGAATGGCCATGTCAGGTTTGTTGCCTCTCAGGTGGGTGGGATCTTCTGTAGAAGGATAAAGATGTGGCCTAAATCAGAGTAGTCAGCTCTCACCAAAGGATAGACACTCTTGAAAATACCCATGGGGTACCTTCCTCCCGAGGTCAACAGGAAGGCAGTGTCTGGCCCAGAGCACTGTAACAGCAGGACTGTAAGCAGTCATCCCTTCCCTACAGAGAGTGGTGCTAGAGTTCAGTCACCTTCTGTTCCTAGTCTCCGAAGCCTTTGAGTCATGGGTAGCATGCTCCCAGAGAGATAGTCAGAACAGGAGGCAGAATCCCTAACACCATTAGCCACTGCTGCTCACACAGCCATGTGGCCTTCCATGGATGTCCACAGGGCTCTGAGTCTTCTCTACAAGTCTCAACCCACTTCTGTTGGTTCTTGTGCATTTCTCTGGGGAATGTTGGAAGCCAAGACACTGGTACAGCCCACCTGCAGACCCTACTCCCTGAGAATAGAGGAACAAATGTTTCTCTTACTCTGGAGAGGCTTCAAAGACCTTAATTAAGGTTTGGTTACATCCCAAGTTTTTAAGAGGCACCACCAGTACATGAATGATATTAATAATAAGGATTCAGAGAAAGCATTTAATTTCCTACAGTACTCAGGGAATGGCCTGCAGTATACTGGACATGGCTTCTTCCAGCCCTTGATGTTGCCAGTGCTAAGTACACTTCTGTGTATTTCTGATGAAGTGGTGCTATGAAAGACAGTCAGTGAGTGATATTCCCTTCATGAGGTACCATGGTCAAGTTACAGTGACAGTCTCAAATAACTGTATCTGAATAGTTTCTGGCTCTGACTTTATATTAATTCATGTTGACCTTGCAGTTTGTCCATCTCAGTCCTTAAAGGATTTTAATCCTTATTCAAAGTGAAATAAACCCTTAGCAATCTCCTGCTGATTTCTTCTACACCCTAGGCATATTTGCATAGTCCTTGGTTGGTTCCCTGGGGTGGCAGCTCACGCCTCTGTTGTGCCTTGTCTTCCTTCTCTCATGAAAATAACATGCAGCATCGCTGACCTTTCTCATGCGCAGAGCGCAGCTGCCTCAGTCCTGCCCCAGCTACTTTTTACACATTCATGGCTTAGGAGACACACTTACCCTCCGCTCCGCCCAACCGTTAAATGGTCTGGACTCCTTCCACCATGGGACTTCCTACCAAGCCTCCCTCTCTGCTCCACTAAGCAGAGGGCCACATGGAAACAACTCAGTTCAGGCCTGCATGCTGCTGAATGTCAAGCTTACAGTTTTCCAAATCCAGGCTCTAGTCTGACCTCTCCTGTCGCCCAGCTCTGACGTCCTTTCAAAGGCCTTGGTCCTTTCTGTATTATTGACTGACAGCAGTGGTGTCTCGGCTGCAGGATCCCTCTTTTCATACCAGAATTCTGCCTGAGTCCCAGGTGAGGTAGGGCCTGGTCCCTTCCCACTGCTTCAGGCCACCCTAAAAAAGTATCCTCAGGGCTGGACTGAGTGGTGAAGACAGAGCACTGGCTGATCTTCCAGGTTCAATTCCCAGCAGCCATATGGCAGCTCGCAAGCATCTGTAACTCCTGTATCATGGAATCCAATGCCCTCTTCTCACTGTTTGCATGTAGCACACCAACTATATGCAGGCAAAACACCCATACACATAATAACTTAAAATAGAAAAGCAGTAACTTTTTAAGTTAGTCTCACTAGGTTTCTATGGCCTTTTAAAACCACTAACTGCTTTTTTTTTTCCAACACTCTCACAAAAGCTGAGGAGTTGATTGGCTCACTGATCCTTACCCTCATTGTCAGGAGCCTTCTTCATATAGATTTTGCTTGTCCTGGTCTATTTTATGTTGCAATCACAAAATCCCCAAGACCAAAAAATGTATGGGAAATAAATAGTTTAGCTGGCTCTTGATTCTGTAAACCAGGAGATTTAAGAGCACAGGTCCTAGTATTCACTCAGCACTAGACTAGTTAGGTAACAGGCCTTTATGAGTTTGGGTTTCTTTCTCTTCTTGGGAACCCATCAGACCCGGCCTTTACATTTCTGGGAAGCTGTTTAGGAGACCTGCTTAGTCCCACTCTGCCTGAGAATCCTAATGCTGCCTCATTTTTTCCAAAAGAAGATTCAGATTTGCTTACATGTCCCAGGCCAGAACAGAAGTTTGCCCAAGGTCGCCTCCTCAGAACCCTAGCCTGTCTGAGTCTTGATTCGTTGGGGGATGAGAGTAATGCCACATGGAGGTAGGGAACTTCTCCCAGGATTCAGAGAGGCCAAGGTGACATTTCACTGCCTCACAAATGAACATGTTGCCCAAGCTTGAAAGGACAGGGGGCTCTGGCATGTTGGCTATCTTTTTTCTTTTTTTGTTTTTTTTTTTTTTGTTTTTCGAGTCAGGGTTTCTCTGTATAGTCTTGGCTGTCCTGGAACTCACTTTGTAGACCAGGCTGGCCTTGAACTCAGAAATCCACCTGCCTCTGCCTCCCAAGTGCTGGGATTAAAGGCGTGCGCCACCACCACCCGGCACATGTTGGCTATCTTATCTCTCCCAGGTTGTCCTATCTCTGAGAGCTGATGGCTGCAGAGGTTGTCCCTGCCCTTTCCCAACCCATGCTAGACTGTGAAGCTCATGGCTTGTGCCACCCCAGGAGTAGGGATGAAGTGGGTCTGCAGTTTCCTGAAGAGGATGGAAGTCTGTCATGGCCTCACAGTTGCAGATTCTTACATGAATCTGTCTGCACAGGAGAGCTGCTTACAGAAGCCAAACCAAGTCCCAACCTCAGCTGTGCCTTTAGTGTCAGCAAAGAAGGTCAGGGTCTGAGCTGTGCCTCAGTGCAGAGAAGCCTCAGTGCAGAGAAGCAGCCTATCCAATCCTTCACCCCGGTTTTTGGAGCATCAATTGCCCTTCACAGAAGCTGCTGGGGTCTGAAACTGTTGTCTGCTTCAGGATTGTGAGATGCAGGTATCTTCAGGTGAACAAGGAGGCCAGTAATTTAGAAGCTGTGATGATGTCACAGGTGACAGACAGCCTTGAAAGCTCTCCTCAGGTTTCAAGGCATCACTACTCTAAAATTACAGATGAATTGTTTAGGAGACCATTATTTAAGAGGCATCCTCATTGAGTGACTGTCATGCTTCAGTAGGTTCTTGCTATGTCCAGTAAATCAGTGACACTATGGTAATGTCCTCAGGGTAGAATGGAAGCACACCTATTGCCCTGGCAGCCACCCACTGCATCCACTAATGGGGCTAACAGGAGCTTGTACCCACTGACAGAGGAGCCCTGCCTTCCAGTCCATACTTAAGTGGAGATTTACCAGCTGTGCATATTTTAAACCACCAGTGTGATGCCCTTGACCCCAGCTGTGTCTGCCTGGCTATAACAACATCTCCTTCCATACAG	CAGGAGCTTGTACCCACTGACAGAGGAGCCCTGCCTTCCAGTCCATACTTAAGTGGAGATTTACCAGCTGTGCATATTTTAAACCACCAGTGTGATGCCCTTGACCCCAGCTGTGTCTGCCTGGCTATAACAACATCTCCTTCCATACAG	CTTCTGAACCTAACCTGAAATTACGCTCAAGGCTTAAGCAGAAAGTAGCTGAGAGACGGAGCAGCCCCCTGTTGCGCAGGAAAGATGGCCCTGTGGCCACTGCTCTAAAAAAGCGACCCCTGGATGTTACAGG	TATGTCAGGGAGCAGGTAAGCCTCCGACCCTAACACACACCCTGCACTGTGACACCTCTAACAATGTGTCTCAGCTCAACCCAATTCCCTATGCTGTCCTGCTGAGTGGTGATGCACATGCCAGGTCCAGCCACTTAGAAATGTGGGGCTTGAGTGGCTGGCTAGGTCCTATTCCATGACTCAGTTCCCTCAGAGGGCTGCCATTGGGCCCAAGTGAGAGAGCTATCTGCCTGGCATTCAGAGATTTTCTGAAGGTAGGTTTAAAACAGCTCCTCCCTTTAGTGATGATGGCATGTTTCTGCCTACTTTCTGCTGCCCACAGACATAGTGGGGCCTTTGAGCTTCCATATTGTTCCCCACTAACGTGGCTGGCTAATCAGAGTAAGGGCAGCTAGTTCCACTTCAGTGACCACACTGATCCTGGCCCCACCTGCTGGTGGACAAGCAGCGGGATACAGCCCTTCTCACCGGAGGAAGCTCCTCTCAGCACCTCCGTCTTAGGTTAAGTGTTCACCTCAGCCAGGGCTCACACCAGCACCTAGAATCTTACCATCTAGGAAAAAGGAAGCTGTTCAGAGCTGACCTGAAGAGAGTTCCCTAGCCTTGAACATGCTGTTGGAAGGTCACGGTTCTGGTTGTTGGTCTATAAGTGGCACCTGTCTAGTTGGTCCAGTCTGTTTCAGTGACTGTGCTGATGTCCAGGGGAAAACAAAAGGGCTCCTGTGCCCAAGTCCTTCAGAGCAAGTACCCAAGTCTCATATACCTGCCCTCAGGACAGAGGGCTCTGCGGCCTTCTAGGCACAGGGCCGGTGAGTCCTCCTCATTCAAGGACTTGCTTGTAGATCTTGGATCTGTGCAAAGAAGATCCTGACACTTGTGTAGCTTATCACAGCCTTCCTTTTCATGCAGTTCTCTCCTGCTTACTCTATTAGAGACACCTTACCTAAAAAACACAAAGAAGCATTGGTACCCTTAGAACTCATGTTTATCATGGTTTTAATCTGTCCTCTGCTTGTACTATTAGAAACATCTAGGGAAACCCAAGAAGCATTACAATCCATACTCACTCTCCATCACTGGGAATTTAGTTGGGAATTTTAGGGGCATGTGAGTAGAAGCTGCTCACACTGCTGTGCAGCCTGGCTGCCTGTGGCAGTACCTGGTGTGAGCCACTCCTTGCTTATACCTAGGTTATGCACTCTCACTGGCAAGATCATTCATAAGACAGAGTCTCTGTCAGGCTCCTCTGAGTGCCACACACCCCCAATGACTGCTGTTTCTTCATTCCCATTGAGAGTCATGTGAGAAGAAGGTGCCTGCCCTCTGCTTTCTGAGTAAAGCATGACCCAAGGGAGATGGCCTGAGGGGTCAGCATGGTAGTGCGGGTCAGGGCTGACTATGTTAGGTGGGAGTCTTCATGAAAGCCTTGGGCAGGCTTGAAGTGTATTAGAATCACTTGTCTGCTCTGTAAACTTGTGGAGAAGGTGGCCTCGGAGCTACAGCTTGATGGATAAGTGAAATTGGGAGCCAGACTGTGCTACTCAGGTCACTGTAGCCACCTGGACACTTGTGACAGAATGGCGCTTCAGATAGAGCTGTTTTCAGGCAGCAGAGAGAAAGGGACTCTAGCTAGGGTTGCTCCAAGAAGAGCAAGGGAGCAGCAAAGATCCTTGAGCAGAAAAGGCCTGCACCCTGCGTGGAGGGCCAGGGGCCACGGCAGGTTAGCATACCACTCTTCCCAGCTGGGATGAAGTTCATGCTGGCTGAAGAGCATGAAGAAGAACCTGTGCCACATGGAATCAAGGTTCACACTCAGTCTGCTTCCTGTCATCCTTACCAGTATGTGATGTGTTCACACCACAGTTGAGGATGGGCCTCCTACTGTACAACCGCCTATCTTCCTCAGGCGCACGCCTTTAACCCTAGCACTCGGGAGGCAGAGGCAGGAGGATTTCTGAGTTCAAGGCCAGCCTGGTCTACAGAGTTCCAGGACAGCCAGGGCTACACAGAAAAACCCTGTCTCAAAAAACCAAAAAACAAAACAAAACAAAAGAAAAACCAAAATAACTGTTGCAGGTACTTTCTGACATCCTCTTTTGCTAATGCAAATAACAGAAGGCCATGATTGTGTGCATTTCCATAGACCGGATTCCTAGAAACAGAATGAATCTAAAATATAGTTTGTTTAAAGTGAAAAACTATAAATCATACCCACATTTTTCTTGCCCTACAGAGCAGCATGTAGGTAAGAATGTTTATCTGCATACTTAGCAGGAGTTTGTGTCTAAGGAGGACTTGCTTGGTTCTGCTGTGCAAAGACAGGCTGCAGCAGAAGAGAGCATAGTCCAAGGTAGGGCATGGTAGCTGCTGTTGGCAGTGTGACTTCAAGAGCAGAGCGTGGACTCTGAGCAAAGTACATGTGTACAGAAGTAAAATGGAAATGCCTCTTCACTCCAGTAGGATCTGGAGCTCCCCTCTGGCAAAATTCAGGGAAATACAATTTCACCTGTGTAGTAACCTGGTTGGCATTTGGAAGAGAGGGATGGATCCTGTGCTCATGGTCAGTGTCTGGCAGGGTATGTGCAAGCATTGTTTACAGGCTTCTAGAGTGGAGAGGTAGGGTGTAGGCAGCTACTAGAGAATGAGAAGTGGCCTCAGGGGACTGGTAAGTGACGCAGTCCACAGAGGACCAAGCCTTCTTCGTCTGCCAAGATAGATGTCAGGTTGTCTTTGCCTTGGCGTACTTCTGTGCAGGGCAGGCGATGCCCTGGGCACAGCTTCCTGGTCAGTGAGTGCTGTGAAATGATGTCTCATCACAACTCATAGAGGCAAGCTTCTGCGCTCTCTGAAGGGCTGCAAGCTTGTTTGCTCCAGTCCTCCATCTTCCCATCCTCTGTCTTGCAGGGCTATACTTACAGACAGTGTTCTGAATCAGCTCTGCAGCTGAGGAGCCCTGTTAGCTGGGTGCATGAGTGGCTGTGCTCTGTTAAGCAAGGGTGTCCTTGAACCCCTTCAGTGGCCTGCTGTGTCCAGGGCTAGGGCTAGAGTTTGATCTCAGAGTGCTATTGCTACTACCTGGACTGTTTCAGGAAAGTAGTTAATGTGTGTGTTTGTGAAGTGTTAACCAGATAATGCCATTGTCAAAATGCCCCTGAGCCAGACTTCAAAAGCTCAGCATCTGCCCCTGAACATAGAGAGGCGCTACCCAGGCTGTTGTGATAGGAGATAGCTGCAGCCAGCCCATGGGTGTAAGGAACTGTGTGCCCAGCCCACCAATCAGGGTCAAGCCCAACACATTCAAATGTTAATATTTCAAATCACATTTGTAAGCTGCAGAAGCCACTGCCTGTTTCCTGAATGCTACTTTGTTCATAGTAAAGTAAGTGGGTTGCATGTAAACTGAGCAGTTTCCGTAGGTTGCTTGAGTTCAAACTTGTTTTTACAGACACAATGAATTTGACCTTTCGAAGCTAAAAAAAAAAACAAAAACCAAAACCCACTGGGCCTTTGTATTCACTTGTCTTTTGTTCAAATATAAATAAGTGTTTAAGAGCTTACCTTTATGATATTTCAAACTATCTTGAAATGGAAAAGAACTGTGAACAGGTAACATGCACACCCTGAAAGGATCAACCGTGCATCCACAGAGCTTCATCACTGGGAGGCTCATGGGAGGTTAGCAGCAAAGCTGAGACTGAGGGCATGGTGTTAGCATCCCTGCGTTGAAACACTGGTATCAGGCTAGCAGGCAGAAACCCCGGGAGGCAGTAGGGCTCTCTGAGTCTACCCAATGCCCATCCTCAACTGCTTTCTCTCATCTACAG	GGTTAGCAGCAAAGCTGAGACTGAGGGCATGGTGTTAGCATCCCTGCGTTGAAACACTGGTATCAGGCTAGCAGGCAGAAACCCCGGGAGGCAGTAGGGCTCTCTGAGTCTACCCAATGCCCATCCTCAACTGCTTTCTCTCATCTACAG	ACTCCGCATGCAGCAGCGCCCCTGGCTCCGGTCCCAGCTCTCCAAATAGCAGCTCTGGCAACGTCAGCACTGAGAATGGCATCGCACCCACTGTGCCCAGCGCTCCAGCTGAG	AGGAAAACAGGTTAGTGTGCATTCTGCTCC	CAGGTTAGT	CAACATCTCCTTCCATACAGCTTCTGAACC	CAACATCTCCTTCCATACAGCTT	ATGTTACAGGTATGTCAGGGAGCAGGTAAG	AGGTATGTC	CTGCTTTCTCTCATCTACAGACTCCGCATG	CTGCTTTCTCTCATCTACAGACT
14046	ENSMUSG00000026313.17	Hdac4	chr1	-	92019453	92019540	91982622	91982694	92040949	92041053	14046	3	0	0	0	0	0	0	2	0	0	2	0	211	124	1	1	1				0.37		0.63	92019203	92019790	chr1:92019203-92019790:-	ns	92019453,92019540,chr1,-,ENSMUSG00000026313.17		yes	88	239	72	2.71591	0.818182	56437	36758	641.33	417.705	0.465909	0.451725	0.502092	0.455193	0.611111	1.07766	0.969556	0.977001	1.31165	-6.00556	-4.55448	150	150	0.533333	0.333333	0.533333	0.466667	11.08	9.88	-13.99	9.92	-0.04	-25.07	24	GTGTAATGT	0.923402	0.789474	1	17	38	1.3339	4	63	GTGTAATGT,CTTTAACTT,TAGTGACAC	0.923402	0.655172	1	17	35	1.12823	26	TTCTGAAGT	0.478172	0.714286	7	15	30	0.681953	7	92	TTCTGAAGT,TTTTCATCT,AATTGAAAC	-0.516778	0.551724	3	9	22	0.620218	ENSMUST00000008995.15:ENSMUST00000097644.9:ENSMUST00000185341.7:ENSMUST00000186002.3:ENSMUST00000187622.2:ENSMUST00000212408.2:ENSMUST00000212867.2	165550	4	3	0.666667	3	4	7	12	7	0	0	0	0	7	1	0	0	yes	91862323,91862408,chr1,-,ENSMUSG00000026313.17:91903160,91903415,chr1,-,ENSMUSG00000026313.17:91912382,91912499,chr1,-,ENSMUSG00000026313.17:91919204,91919336,chr1,-,ENSMUSG00000026313.17:91940390,91940541,chr1,-,ENSMUSG00000026313.17	0	GTTCATCTCTGCAAGGCCAGGTGACAACGTTTGCTCTTCTCGTGGATTACTTGGTTTACAAGACGCTGCCAGTGAGACTTCAAGTTTACGCAGCTGGGACCCGGGCCTCCTCAATTTTGTTCCTGCATGTGCTGGTGGAAATTTGGAGTGTGTTGGAGCCACTGTTTACCTGGACATCTTGAGCCATTTTGAACTTAAGGCACTGACGCTGCTAGCAATGAGCTCCCAAAGCCATCCAG	GTAAGGCCTGCAACTTCTGTCACTAGCATTCTTTTTTACAGATGTGTGCTACTGTCCCTCCAGCCTGCTTGTTCCCTTTCAGATTTTGCTTTCCTGTGGCAGTTGCTGTGGGTTTGCAGCATCAGCAGGTGCTCAGAAACTGGATTCTTGTCTTCTGGTTCAAAGGACTGATATAGACCTCCCAGGGGTTCAGAGGATGCCCTGGCTTTGTCTGCCCACTCCAGTGGCAGGGAGTTTCCTTGATGCCAGGAAAAAGAATTTTGAGTAGGTGATGGGTAAATACCACAGGTAACTTGCAGAGTGAGGTTCCTGTCAGGGTAAGTGAGGAACAGAGCTGCTGTGCTGACCCTGGCTGGGATGAAACCTTGGTTCTGCACAGCCTTTCCAGTGTCCTTCGTTTGCTTTCTTTGGAGCCATATTAAGCATTTCACAAGTCTTTCTGCTTCTCAACAGCCCATTTGGAACTGCTGGGACAAAAGATTCATCCAAGGTCACAGAGCCAGAACAGGATTAGAAACTGCATGCTTGGGCCTTTAAAAGGGAAATACATATGGGACTTGGCCTTAGAAAGTAGCAAAGCATGAACCAGGTTAAATATAGAGGGCCCTGTCTGGCCCACCTTAAGGTGTGGGTCTCCTGGAGAAGGTTTGGCTGTTTTTGGCTACTTCTGGTGCATTTTTAGTCTCTAGGACTTGAGGTGTAGGAACTGTCCTGAGTACACACAGGAGGCTGGATAGATGCTTGGATGGATGCTTGAGGCTTTGTCAGCTGCCTCTGAGCCTGTTCTACTGGATAGAGGCAGAGGCTTAGGGTCTAGGCCGTTCACTCCAGGACTGCCTGAAACATAGTGGTAGCACATACTTTTCTGGGCATCATTGCTTTATCTGAGAGCTTCAGAGGGCAGAGATCTAGGTTTTATTTAGGTAGGAAGGTTTTATTGATTCAGTTGTTCATGTATTGATTGTTGTAAAGAAATGGTTTTTGGTTGATTGCAGGAAAAATTTAAGCTGTATAGACTGAAATGTAAAGTAGATACTCATATGAAGGTATGCCTCCTGCTCTGCAGTGAGATGGAGGTGTGTATTCCCTGTGTGAACATGCAGAGAGATACATGTGCCCACATCCAAGGTGACATTACACAATTACTGTGAATATATTATGAACTGTACTACAAGTATCCCCACTTCTGCTAATTTCTGAGAAGCTAAAGCTGGGCCAGCAGACACACAGGTTTAAAATGTCTCTTGGGTGACTATGAATTGTTTCAGAATGTGTCTAACTGAACTTCGTAATTGCAGTGTGTAGGGAGGCGTAGTTTCCTACCTTTTTACCACGTTGGCACTGGGCAGAAACTGTTTTATTTCAGCTAGCATGCTGGAGAAAATGACTATGTTCTCTTTGCTGTTTAAGTGGTGCACATACTCTGTGACCTGACACAGATGCAATCGGATCTTGTAAACAGTCCCTAAGCATTTCAGGAAAAGCATGCTCTTAAGTTGTTGGTCTGAAGAAGTATATCTTAGTACTGTATTTAAAAATCTCACATACGCGTGACCTAGTTCTGTTCAAGAATATCTGTACCTTCTCTCTACATGTTACATATCTATTAACTCAATTACGTTTTTATGCCAGGATGGCCTCTATCCTTTGCTTGATTTCTGAGAAAAGTTAAATTTTCTATTGTAGTTATAATTGGTATAGTCTTTTAATATTATTAATCATTTTCTCTATATATTTTAATGTTTCCCTCCAGTGCTTAATTAAAAATTAATGGCTATTCTTTTGGTTAATGAGGTCTCTCACCAGAGTACATTGTTTATTTTGTTCTGTAAAACACTTGCCTGTTTCTGGCTAGTGGGTCTTGTCCTGTCTACTTATCTGTGAGTTTCCCCAGCCATCCTCTTCAAGCCTTATCCTCATAAATGGGGACAGCTGGATTCTGACTTTTCTCCCCAGAGTCTTTGCCCTTCATGTGGGAAATTTTACTCATTATTGTTCACTTCTTTCTGTCTGTCTGACTCTCTTTTTTTCTGTCTGTCTCTCCCTCCCTACCTTCCCTCTTTCTTTCCTTTGTTGAGTACTAGACTTGGGGTTCCTTGCCTACCAGACAAATGCTCTACCACTGAGCTGCACCCCCAGCCCCTCTGCTTGTTTGTCTTTGAGCTTCTGGGTGGCTCTTTCCCTCATGCCAGGTTGTGTGCCTCTGTGTCTTCTTGCAGCAGGTCAGATAGAGCTGCCTTGTGCCGAGATCATTCTTTTCCTCAGAATGCTTGCATTAACTGTGACTGGGCTGTTGTTCAGGGCCTGGAGCTTGCTGAGACTCCTGCCTTTCCAGCCCTCTGGTCTTCTACAGATTGTATTCTAGAACCATATAACAGGTGCCTTCCACATGGCTTACCACAGCTCTGAATGACCAAGAGGGAAGCTGGCTGTGTGCCTAGGCCATAGGTCCTTACTGGTGACATTTAGACTTGCTTGATGGCCCTGTGGTTTCAGATGAGTCCTCTGGGCTTTCTCTATTGTTAGACATTGCTTTGAATGCTTTGAATCCTTCCACAGTTTATTTATATTTTGAATTTAGTGGATTTCAGGAAGAGAATGAGTAGTCAATTAACTAATTCATTGATTTATAATAAAGGGGAGTTTTAATATTGGGAATTTGAGCCTGAAGTCTTGCACAGGTTAATTAAAGCATCTTCCACAGAACTCCCAACCTTCAGCTTGCTGTCTGGAACAGGAAACTTCAGACTATGTTGGGACAAAGCTAAGGAACCAGGATAGTCATGCTGGTCCTTGTCACTAAGTTGTAGTTCCCTGTCTTCCTTCCTCTGTGACCCCAGTGTCTTCCCTCTGGCCCCATGCCCTAGCCTGCCTGGCTCACTCTTGCCTGCTCCTGTGTGGCCTGGCGCAGCGCTGGTGGCACATCAGGCCCTGGTGGAGCTCTGTGGCCTTTGGGTCCTCTCACATTGGCAGGGCAGCTTGGCTTTGCCCTGGTGATGAAGTGGCCTTTTTATTTGCTGTGTATAACTCCTCTCTCCTCTGTTTTCCTTTAAACTCCCTGTGGTGCTGGGTGAGGCTTGCGTTATGATTTTATTGCTCTTCTTTCTGGACTTTGCTAGAGCCAGGCCCTGGCTCTCTGACGTAAAAGCCTCCTAACTGTTGGGATTTATTGCTCTAAATAACTGTTTCCAGTACTGTGAGCAGCCCGAGGAAAGGGCTTGGGTTGGTTCAGCTTGTGAGGACTCTGTGGAAAGAGGCTCTGAATGGTGCTGCTGGTCTCATCCTGCACTGAAGCCCTCACTGTTGAGATGTGCCCAGGCAGGCTGTGGTGAGCTCAGCTCTTAGACCTCTGCCTGTGCGGCAGGTCCCCTGGAAATAGCAGTGGGAGGACAGATGGGGCTGCTGGGAGAATGAGCAGCCTTTCTTTCTTCCCTGTCCCTTTTCCCTCCCAGTAATTGCTGTCTTACTTGGTGTTATAGTGCATCTAGATACTGGTAACCGGCTGGCTACCATGAGACCCTGGTCCTGTCACCTGATCACTCACTCATCTGACACGACACTGATCATCAGTGTATTTGAACTTCTTGGGGAAGGTCTCTGCTTAGAGAAAGTAGATATCCTCAAGGAGGCATTTGTGCCGCCTTAGCTGACGGCCTTAGGTAGGAAGCCCATCAGAGCCAGGATCCTTCTTTCTTTCTTTCTGTTCTTCTATCGCTGGATCTCAGTGAGAGGCCTGGCTAGTGTCGGGTTACAAATAAAGTAACCATGTTGAGGGAAGCCTGTGGAATCCAAGATCAGTGCTTTAATTTGGGTCATTCTCTGGTTTAATAATATTCTGTATGTTTGAAACATCGTGGGTTGTTCTCTGAGTCTCCAGGAAGAGGCCTTCTGCCCCTTGGCCTAGGCTGAGCTGAGATCCTCCAGCTCTGTGCTTTAAGTCCTTCCCCCTTCCCCCCAACCCCCACAGAGTCTCTCTCTGAAGTTCTGACTGGCCTTGAATTCACTAGGATCTGCCTACTTCTTTCCTCTGAGTGCTGGGATTAAAGTTGCATGTCTGGTCCTACCCTTACTTGTATGGTCTTGAGTCTTATTTATTTTAACCAGTTTGGTTGCCAAGGTTATTATATAGTAATGAAGATATTAAATGGTAATGAAATTATATCATAAAAGAATGTTTTTATAACTTTTACATTGTGCTCTGCAATGTATATGTTTCAGGGATACTTGCCCAGTAGGATAGGGAATGAATTTTGTGGGCTGTGGTGCATACAGATGTAGATTCTGGGCAGCTGGTAGCAAGTGACTTGCAAAGTCTGAGTGAGGCCTGGTGTAAGAGACCACTGTAGACCATAGTGATGTCAGACAGGTATGTAGGCAGTTAGGGCTAGCCAGCCAACAGGAGGCCTAGGAGTGTCAGTAAGGAGATAGATAGCCTTGTGTAGCATAGTCAGCCAGAGAGGAGCAGCTTCATGCAGATCAGGGAGGGAACAGAAGGGGACACCAGGAGGTAGCCACTCTGAACTTTTAGACAGTGGGGAGCGAGACTGAGCTGGCCAAGGTCATGGAGAAGTGAGCGTTTCTTTTGAGCATACATCAAGTTCTCTGGAAAAGGACATGAGATACCTCAGACAGTGGGACAGAGTTGGGTGGGGGTGTGTTAAGCCTGGGAGTGCTTCAGTCTGCTTTCTGAAGGAAAGGCTTCCAGAATGCTTGCTTCCTGTGCTTCGTGCTGCCTCCTGCCCAGCTCCTAGCACACGCATCTTGCTGGCATCTTCCCAGCCACCACCCCACTAGCATGCGCAGCTCTCAAGTTGTCACCACCCTGGCTTCTCCATGCCGTGATTATCTGAAATCTTAATCAGTCAAGATTTGTTCTGGAAATCATGTAGACATAAGGACTTATTTTTCAACCTTTCTTTTTTTCAATCTTCAAATTGTGTTTTGTCTTTTAAAAATCACGAATACTCTGTCACTGGGAAGAGCTCAGAATATTCACTGTCAATGGTGTGCTGATGGTTTGTTTTGGCAATTTTCTGAAAATTCTTACACAGTTTGGGGAGCATTTGCATTTGTGTCCTTCTTTCAAAGCCCCCATTGTAGAAATGCAAATTTCTGAGTTCTGAGATGCTGAATGTTAGATGATTAATGATATTGAAATTTAAGAATGAACTCCTGGTATGTATTTGACACAGAAAACTCAATACTCGAATCATTAGGAACCATTGAGCACAGCTTGGTGCTGGAACAGAAAGGCCATAATTGCAGTGCCTGGCAGTGGGGGCAGGTCGTATGTGGACAGGTGTGCAGATGCATACCGCCTCCAGAGCTGGTCTGTGCAAGGCCCAAAGCTGCTCCAGCTAAAGAACTGGGTCTGTTTAACCATAGGTGTTTAAAACTTATAGTGATCATAAATCAACATTGATTACTTGCTTACTCCAAGTCAAACACCGCTGTGCTTTTGAGGGACCAGAATGAATAGCAAGTTCGTTCTGAATTGTGCTTTCCAGTCATTACATTTGTAAGGCATGATGACCTTGGGAAGTGAGCTAGAATGCCACCGTTCCATTGTGTGGGTGAGAAAACCAGTATTGCCTGACATCAAATAACTGCCTCAGTTGGGGTAGCACAGTGCTTCAAAGGCCAGCCAGGAACTGGAATTCATCGCCCACACACGCTTCTCTGTGGACAGCAGAACTCTGGGTGCTTTGGGCTCAGATAAGTCTAGTCAAACTCTCTACATGTGTGGGGCTTCCAGGCCAAGCAGGCAGAGATTGGCATTTAGGGGTTGCCGGCACCTTGGGAATGGAGTGATTCTTGCCATGTGAAGGAATAGGCAGATCATAGAAGCTCCCAGAAGAGCTGTATACATTTAATGGAGATGTCCCCCCAGAAGGCCTGCACTGGCTAAGTCTGAAGAGCAGGGCATGATGCTTGCTGCCTGGGGTACATGGCCTGGTAGAGAGGCAGTGTTCAGTATGGAGGGAGAGAGTTAGGCTTGCTGTTGCAATCTGTGTGGCCAGGATCTTGTCATCTAGATAAAGAGGCTCTGTGTGACCTTAATACACAGTGTTACCTGAGCCATCCTGGCTCAACCATCCTGAAACTTCTGCTGTTTGCACCATTTTAGGTGTGTGTACTGCATTTTAGGTATGGTTCAAACCTTCTCTGAGTTCTCGTTGCTGGTCCTGGAGTGCTGAACTGAAGGAACTGACTGGGAGGCTGGTGAGCCATGTAATTTGGGGGTTTGGGTGAAACTTAGTGCTTCACCTCAGCACCTCTCTGTCTGTTTATTTTCTGAGAACATAAGAAATGGACAGTGAGGAAACTGTAATGATTAACACAGAGACGAAGTGAGCTTCATCAAGGGCTCTGAGCAGCTTAGGATCTGCTACAAAGCACTGCTCGGCAATTCAGACACTCCTAACTCTTGCTGTTACCATGTACTTGGAAAAGAAAAACATATTTATAGGTGATGTTTGTGTGTTTTATACATAAAGTTTGTGGCTAATTTACATATTTCTAAAAGTTGTATCAGATAGCATTTGTAAAGAACTATGAAGTTGGCTAAAGTATCTTGGAGTTCTTGTTTAGTGGTCATAAACAGGATGAATTGGTTTTCATACAGTGACATTCACATTAGACCCAAATCAGCTCTGACTCTGTATTTCCTTTAGATGGTGGGATTGGTTGTTGTCCAGTCATGTCAGCCCTTGATGACCAAGATTGGGATGGGCAGGTATGTGTTCATGTATGTGTGAGTGCATGTGTGTGTGTGCGTGCACATGCATGTGAGTGCATGTCAAGACCTGAGATGAACCTTGTGTTATCCTCAGGAGCTGCCTACCTTGTTTTTTGACACAAGGTCTCTTCACTGAGACCTGAGGCTTGCTGGCAAGTCACTCTTAGTCCTGCCTGGCCAGGGATCCTCTGGGATTCTCCTGTCTCCACTTCCCTAGTGCTGGGAATGCAGATCCATGCCACTGTGCCTGGCTTCTTACATGACTATTGGAGATTGAACTCAGGTCCTTATGCTTGCATGCAGGGACTTTACTGACTGAGCTTCTCCAGCTCTGTGTGTGTGTGTGTGTGTGTGTGTGTGTGTGTGTGTGTGGTGTGTGTGTGTGTGTGTGTGTATGTGTGTGTGTGTGTGTGTGTGTGTGTGTGTGTATTCTAAAGAATACAATTTCTTGTATTCTGGTGGTTGTGGTGCATTTCTGGAGGCTGGAAGGCTTAAGATCAGGATGCCAGTGAGGGCTTCCCTGGCCTCTGCATCACCCCACCCTACTGCATTATTTTGTGATGGCACCAGGAGCCCCTCCCTATTGAAGGGCCCTCAGTATACTCAGGGTGTCCTCCTCATACTTCATCTCTTTCCTGTGGCTCACTTCTTACTGCTGCTACACTGGGTGGGGAATGGCAACATTTAGACCTTCACAGAAGGTGTTAAAGCCTCCTGGAAAGAGCTGGAGGCCCAACTTTGATTAGTTTACACTCACAGCTGGTTTGCTCCTCTTGCATTCTCCCAGGAAATCTCTTGGAGAAAGTGGACTTTAATTAGAGCCCTGTTTCTCAGTGGCTTGTTTTTCTCAAAAGGCCTCACTATTTGGCAGTATTGGTGTTTTGAGAAAACTGTGGGGTTACAGTTTCTAATGCACATAGTGTTTAAGAGCAAGCCAGGCTACTTTTAGTGGGAGCCCCTCCCTCTTTTCCTCCCATAGCCAGTTAACAGCATGATGCATAATTCTTGATGCTCCTTATTTTTATCTTCACATGGAGCCACTCCCTGTCAGAGGCTGACATTCTTTAAGCCCATGCCTCTCTCCCAGACTGATGCAGTAAGTAGACCTGTCTGTATTCTTTGCCTTGCTGCTTGTAACTTATGATCTAGTCAAGTGCAATGGCCACATGTTCATGCATCTCTCTTCTGGTTAGTGGCAGTTTTAAAAGAATTGAAATTAAAAATAGATTTGTTTATTATTATTTTATGTGTATAGATGTTTTGTTCACATGGATATCTCCGTATCATGTGTCTCCAGTGTTCACAGAGGCCAGAAGAGGGTGTCTGATTCCTTGGAGCTAGAGTTACAGAGCCAATAGGTGGGTACTAGGATTGGAACTCAGAACCTCTGAAAGTTTCACAAGTGCTTTTAACCACCAAGTCATCTATTCAGGCCCAGTGCTTTGTTCTGGTTCTATTGAAAGGGCTAGAGAGATCAGAGTGCTTCTTACTTACAAACTAGGGGCTTAAAAGCATTTAGAAAGTTTGAGGTGGTGCCTGGGGAAACCGGATGCATGAAATGCCAACATTTTCCTTGGAAAGCATCTGTGTAACATGGAGCCACACAGAGTTCTCTTCATCCTGGGCCTGGTACTATATGTGTGAGCACCTCAGTGATAGTAGAAAGTAGGAGGTTAGGGTCCCTTGGAAAGCCTACATGGGCATTGACAGTGAGCTGGGACCTGAATGTGGTCTCTCTTGCAGCATCAGGACAGATAGCAAATGAGGGTCTGTTTTGGAGCTGAGGCATTCAGCCAGGGATCAAGGACAGCAAGGTACAGATGTTCTCATTGGTGGGCCTTCCACTGGGAGTCCTATGTCTGCAAAAGACATACTCATCTGGGAAAGTGGCTTTTTCTAAGTGAGTTCAGGTATCACTGTCCTCTGTAGACAGCTGAAAGATGTATTTGTGTCTACCTCCATGCCGTTACTATCAGTCTGTCAGGAAGTGCATCTCTAGCACTATTGCTGGAGCTAGAATTAGGGCTGCTGGGGCTGGGGCTTGGCATACTGGGTCTCTCCTGTGGAATAGTATCTCAGGCCTTTAGCCTACAGGAAAAGCACCTGTTGGGCTTAGCTGGCAGGCTGGGCATTCTTTGAGGTTGTCTTCATTGAGGCTCCTTTCTAGCTTCTGGAAGTAGTCCATTTGTCCATGCACCTTTATGTCTTCCTGTGACTTGGCTCTCTTCTGTCTTCCCAGGCATGCGTAGCATCTTGTAAACATCCCATGGTGGATAGGAAGGTCATATCCACTTGCACGGCAGTAGCTGACTCAGTGCAACTGAGGTTCATGGACCGGTTGGCATGTCCTGGCATGAGAATGCAACCAGTGGCTGCCTTTAGCTGGGAGACCTTGAACTCGGGGTTCTGGGTACTTGCTGGAGCTGTCCTGGGGAGAGGAAACAGTTTTGATTTTCCTTCAAACTTGTATAATTGATAAAAGCTGGAAGCTTGGTGGCTCTGTGCTGTCTCTATGCAAAGGTTTTTGCCAGGCAATAAGGAGTTGGGGTAGCTGACACACAGACATCCCTACAGTGGAAGGGCTTTGCTTGGGTAGAAGCAGACAGACACTTCTAAGTATGAGTTAGTATATTCATTTTGGTTGACTTTGTTTGTTTGTTTGTTTGTTTGTTTCAGGCTGTCCTGAAACTTACCATATTACCTGGGCTATTTTTGAACTCAAGATCTTCCTGCCTCAGTCTCCCAAGTGTTGGGGTTACAGACATGCACTGGGAAGTTTGTTCAGCTTAAGGCACTGCCTAAACTAATCTATGCTGATAATATTTTCACTAATGCTGTTTATAAAGCCAAACTCTAACGTGTTCTACTTTCAGACCTTTTATAATTGTCACAAGTCACTGTTACATTTAGGATACCTTCTCTTAGTAGCTTGTCTGAATACCTTCAAAGCGAGGTTTATACACATTGGCTGAAAACAAAACTTCTGCCACTTGGGAAACTAGCATGGGCTCCTGATAGATCTCAGCATCGGGCAAGAGCTTCAGAGGTGGTGCTAGGCCCCTGTTGGTGCTGCTGAAGTTTCCTCCTGAGTGTGGGCTTTGAACTGTTGGTGTTGGATTCATTCATGATGTAGAGTGCTCACAGAGACTAAGAGATTGGCAGAGCTCAGAGCTCATGGAATGCTATAGTCTTTGTTGGTTCTAAACACTGTCTCAGTCCCCAAGATGACTGAAGTAGACTTAAGGACCCACCTTAGAAAAACAGCACAACTTAAATTTGTCCTATTTTATGTAGCGATTACATAACATTTGACTGACCTTTCTCTGTCCCTCTCTCCCTTCCTCCCTCCCCTACATCCTCCCTCCTTTCCTTTCTTTTCCTGAGACAGGGTTTCTTTGAGTCTCCCTAGCTGCCTTGGAACTCATTCTGTAGACCAGGCTGGTCACAAACTCATTGAGATCTGCCTGCCTCTACCTCCTAAACGCTGAGATTAAAGGTGTATGCCACCACTGCCCAAAAGAACATTTGAATATCAAGTGCCACTTTTAGACTTAAAATACCAACCATGAATAAGTGTGGATTTAGCCTGTTGGTTTATACCATTGAGTTTATACCATTGAGTTAGTGAATCACACTGTACCTTACAGAGGTGACTAAAGGGATTTTTAGGGTTCTGATTGAAGGTTTGCAGAGGAGAGTGATGGGCAGAAGCTGATGTTGCCAGGCTGTGCAGAGGAAGCTGTGGAGGCCATGGAGAGTTCATTCACTTCTGGGAGTGTGACATCTTTGGACTGCCAGGGAGGTGTGCTGGGAGGTGTCAGAAGCAGTGTGTTTCTAAGTGGAGATAAGGCATGGCCCATGCCAACCTGGAGCTGTTTTCACTGTGCCCTCCTTGGACCCTTGTCTCTTCTGTGAGCAGTCTCAGTGCCAGGTTAGCAGGTGGGCTGTATTGTACTACTGCCAGGCAGGTCCTCCAGGCTATGTATATTGCCTGGCCTTCCTCAAGTCTTTCCCCTGTTCTTTTTCTTTGTCCCTGCTGAAGGTGGAGCAATGTGTGGAAACAGGCTAGTATTGCTTGTCTCATTCATAGCTTGTCCCAAGTCTGGCCTGGGTCCAGTCTGCACTGCATGTATTCCACAGGGGCTTGGCCTGCAGACCTCAGCGGAAGCCAGTTGTCTTGTCTGCTTCTCTGTTCCTGGAAAGCCTTGCCACACACAGCCAGGGCTGCTCTGAGTGTTTCCGGTCTCCATTGTTGCTGCTTGTTTGGGAGCTATTGGCTCTGGTCAGATATGTGGCTGTGCTGTTATTTTGTCCTCATATTTGGAAGGAAATTGGTGGCTGAGAGGAAGGGAAGAGCCACAAAATGTCAAACCCAGCAGTGGCCATCTGACATGGCTGTCTGCTAATCACCATAATATGGAATGAAAACGGAAGCATTTGATTTCCTTGCTTGCCAGGTTTAGACCATATTTTAGTGACTCTGGAGTCCTGATTCTTCCCTGTAAGGAGAAATTTTGTAGCAGTCACCAGCATTGCTTAAGTTTTCTATGACTGGAACTTTCCTGGTTGAACCAATGGCATAGGAGTCCCTGTGTCCTTGTGGGTTTAGAGCTGGTGTGAGCTTCTGGTATATCCTTCCCAGAGCTGAAAGATATGTTTGCTGGGGGAAGACAGTAGAGTCTCTAGGTGTAGCTTCATATGATAGCCACATATCCAGAGATTGCTTGCTGTTCCTGCCACACTCCCTTGGCTGCTGCTCTCCTGACAACCAGCTGTCTGTCAAAGCATTGTAGAGCAGAAAACATGTGCTAGTTCTAGGCCTGACTCTTAGATATATTCGTGGGATGAGACGGACACGTCATGCCATGGTCTTCCTGCATGAACATGTCAGATACTGGAAGGGATGTTTCTAAAATACTTGCCAGCCCCTACCATCTGCTGAGGGTATAAAAAAAACCAAGAGGCATCTAGGGAAAGGTGGGACTCCTGGATGGGTTCCAGAATAGGAAACCAGGAAAATGTGGAAAATCCAAGAAAAGGCTTGCTTTCAGCCATTAACTGTCTTATCAGTGTTGGTTCCTCAGACCTGGCTATGCACTGTGGTCTACTAAAAACCTGTCTCCAAAAGTGAAGTACTTTAGTAAGTGCTCTTTCAGGTGTGGTCCTCTACCCAACTGCAGGGATGCCAGTGTGTAACGCTTGCTTTGTCCCTTTATGGTTGCATGAGGTCACCTGTCTTAACAAGCCTTCCTTGGTGGGAGCTGAGTTTGTTTTTGGTCTTCATATGTTGTTGTTGTAAATACTGAGGCCTAAGAGTTCCCGTGAGAGCTTTCTCTTGGCAGATGCCAGCATGGAGACAGGCGTGAAGCCTCAGTGGGAGCCCAGGAAAGGAGATTCCCCTGGACTTGCTCTGCACACAGAGAAGTGACCAAGTGGATCTGCTCTACTGAACTCACGGTTCTTTTGGGCGCCTCCCTTCGCGTTTCCTAGCTTAAATGAAGTTTTAAAGTTTATTTAATGGAGTCATACAGTATTTGCTCTTTTCTGTCTGGGCCCTTTCAGCAGAGTGTGAGGATGTTTCGCTGGATTGACTAGCCCAAGCTATTCTTTTGTTGGTGCTGATGTTTGCATGGTTTTCACTTGGAGTTGTTGTGTGCAGCAGGCGATCTGTGCAGAACTGACTGTGACAGTGCTCTGGCCATAGCTTGTGTGCAGCAGGCGATCTGTGTAGAATTGCTGTGACAGTGCTCTGGCCTGTGCTGCATGAGCTCTGTCTGCCCTACATGCACTCTTCAGCATTCTGTGCTGTCTTCTCATCTTTACTGTTGCTGAATAAAGCCTCCTGTGTTACTAAAGATGCCCATCGCTTTCATATGGACAACTGGCCACATGTGGGTGGTAGGGAAGTCCCTCTTCATTCAGTTCCTGGATGGAGATTCAGAAAACCAAGTTGTCTTTCTTTTTCATTATTGGTTACTCTTACTGCTATTTTCTGACAGTTCTGTGGGCTGCCTTTTTTTCTTTCTAGGTTTTTTTTTTATTTAGCAGATGCTTTTAATTTTAATGCACCACGTTAGTTCATTTATTTGTGCCTATCCAAAGGACTTCAGGATGTCCTGTATAATTTTTAGTAGAAATATGACACTTTACCAGTTGTAAATCCATAAGGATTTTTAAAAGTAGGGCATGAAATGGGGATTAGACACTCTGCACTTTAGGATTAGGTTACATCAGTGGCTCACTGAAGGGTTAATACTTTCTTCATCACTGTGCAATGCCAGTCAAGTCTCTGTGTGGTTGGGTTTGGTTCTAGACTGTGCTCACAGAGCCATCTCAGTCAGTTATGGTTCTCTTAACTAGTTATACTGGGTGTGAGTTTTTTATAAATGTCTAAAGCCCTTTTCAGTTACCTACCTGTATAGTCTCTGTATTAGAATTCTGTTGACTTGCATATAGAATAACTTTTATTTCCAATTTTCCAACCCATGAGTGTGGTGCATGTTTTTGTTTATTTAGGTCTTTAATGTCCATTTTGTATTTCTCATAGTTGAGGTTTATTTATTATTTGTGTTTTTTGCTTTTTGTGGTTTTTTATTTTTTATTTTTTATTAGATATTTTATTTATTTACATTTCAAATGTTATTCCCTTTCCTAGTTTCCCCTCTGAAAATTCCCTATCCTCTCCCCCCTGCTCCCCAACCCATCCACTCCTGCTTCCTGGCCCAGGCATTCCCCTATATTGGGGCATAGGACCTTCACAGGACCAAGAGCATCTCCTCCCATTGGTGACCAACTAGGCCATCCTCTGCTAAATATGCAGCTAGAGCCACGAGTCCCTCTGTGTGTTTTCTTTGATTGGTGGCTTAGTCCCAAGGAGCTCTGGGGGTACTGGTTAGTTCATATTGTTGTTTCTTCTAGGGGGCTGCAAACCCCTTCAGCTCCTTAGGTACTTTCTCTAGTTCCTTCACTGGGGACCCTGTGCTCCATCTAATGGATGGCTGTGAGCATCTACTTCTGTATTAGTCAGGCACTGGCAGAGCATCTCAGGAGACAGTTATATCAGGCTCCTGTCAGCAAGCTCTTGTTGGCATCTGCCATAGTGTCTGGGTTCAGTGGTTGTTTATGGGATGGATCCCCAGGTGGGGCAGTTTCTGGATGGTCATTCCTTCAGTCTCTGCTCCGAGCTTTTTGTGTTTTTTTCAATCAGTTTTTTTTGGGGGGGGGACCAGGGGGGTTGTGCTGTTTAGAAATACAATTAGTTTTTTTATAGTAATCTTGTCACCTGACACATTACTGAATTTGCTTTTAAATTTGTTCATCTATAAATTCTTTCAGGTTTTAGTGAGCTCCCACTGTCCGGATGGTGGCTGTTGTGGGGTTGAGTTTTAGGCTGTCTTGTAGTGATGTGATCGCCAGTGAGAAGCTCAACAACCGCCCTGTATTGTGGCATCTGGGTCTTGCTTCAGCCAGAAGGAAAACTCCCAACATGTCATCACCAGTGTGACATTTGCTGCAGGTTTTGTGTAAATGGTCTATCAGGATAAGGGTGTTTCCATCTGTTTTTAGTGTGCCAAGAATTTTCTCAGCAGAGGGTGTTAAGACCTTAGGTTGAACCACATGAACCGCAAATACTTAATCTTTCAGTCTGTAAAGTTAAATTTTTTATTTGGTTTGGCTTAATATATTAGGCTTTCTTTCCTTTTATTTGATTAATGTGATAAAATTTCTTAGTTGACTTTTTCTTATGTTAATCTAGTCTTATATTCTGTAACTGTGGTTTATAATATACACATAGACCCCAAACTTACTACTTACTTACTTGTTTGTTTTTTTATTGTTTTGTTTTTGTTTTTGTTTTTGGCTTTTCGAGACAGGGTTTCTCTGTGTAGCCCTGTCTATCTTGGAACTCACTCTGTAGACCAGGCTGGACTCGAACTCAGAAATCCGTCTGCCTCTGTCTCCCAGGTGCTGGGATTAAAGGCGTGCGCCACCACTGCTCAGCTAAACTGTTAAATTTTGATGTTAAGCTTATGCTGGCCCCTTAAAGTATGATGAAGTTGTGCTCTTTCTTAATTCCAGTATTGGCAGAGATTTTTGGTAGAGTCAGACTGTTCTGGGACCACATATGTTTCCTGTGTAACCTCGCCTCACGACTTTCTACACTTGAGACAATGTAAGAATCTATTCTGTTTTGCAAATGGAACAGAAAAAAAATCAAGCCATAGATTGTAATTGGCCTGTGGGCTGTAGCGTGCCCACCCTGTCAAGCTGTCTAAAGAGTTGGTGAAGGCATTATCTCTGTAGTGTTGGGAAAACTTCCAGGAGAGCATCTCTGAGTTTAGTGTGCCCTAACGTGATAGGACTCTATGTCCTATGTGTAGGACATTTTATGTCTTCTGGCATCAGGCTATTCTTTCTGAATTTTCACTTGCAGAGTTTCTTCTACATTCTTATTTTTGTATTAACTGAGAGGTTGCGTATCTCTCCTCTTCCTTCCCAATATTGCTTATTTCTTTTTTTTCATTGAACTTATAACTATTCAGGTAAGTATTTGTAAAGATCTGAGCTCAAGTTCTTGAGTTCAACTGCTGGGTATTTTGTTTGTTTGTCTGTTTGTTTGTTTACCGATTGAGATAACTATTCAGATCAGTAAGTTTTTCACATTTTCTTGCTTTGTAGTCAAGGCTCAGAATTTCCATATGTTGCATGGCTTTAGCAGATTGTAAGCTTTTTTTTTTTTAATACCATTTGCTTTGTAATTCAGTGAACAGTATTACCAAATTTCTTATGCTACTATCTCATTTGCTCCATGGGTTATTTGGAAACAGTTATGTATTTCCTAGTTTTTTGCTCTTGTTTTGGCCTATCTTTCAAGTGTTTCCCAAGTTCAGTTCTCTAACAGTTTAGTCAGGTTTGATAATCCTGTGCTCAGATCTGTGGCCTGGCCAGTGTCAGCCCTGCTGTGACTGTGGATTGGAGGCACCTCCTTTTAGTCTGTCAGGTTTGGTTTTTTGTGTGTTGAGGTATTTTAAACGGTGTAAATTGGGAGCCTTACACTTTGGTGTTAGAATAACCATCTTTGCTTTGTTATGTCTTTTCTCCCTCTGTTGCTTCCGAGGGTGTAAAGTCCAATTTCAGGTTCTTTGAGGGCTGAGCTTCTCATCATTTGCATGTGGCTTGCAAGCTAGCCAGCTACCTGAAAGGCTGATGGCTCCAAGTGCTCTCCCCCTCTCCCTCCCTTCTCTCTACCATCTCATTGGCATCTCAGAGCTCTGACTGCCTTGACAATCCTGGTGTTCCAAAGCCTGCAGACACTTATATCTGTAACAGTTTAAATTTTATCCTTGACCAGAGGGTGGCTTGGTATAACTCCAGTTGCTGTAGACCATAGTGGAAGTTCAGGTCTTAGTTACCAGGGCCAGTTATCCTGTTTTTCAGTCTAATGACACAGGTATGCTGTTTGACTACTCTTCAGGGCCCCTGTTCTGCACTGTCCAGACGGCTTTGTTCTCTGTGTTCCATGCTTTATAGGATGCCATGAAATGGAGTGGGCTGAGTTGTATCTGAAGCCGTGAGCCACTCTTATAACTCTTATTCAGATCTTTTACGAGGTGATTTTTGCTGTACCTTGTAAGTGATGTGATGCTTGCCTGCCCGACTTCCCATCCAGTCCTCTTAGCATGAGTGAAGAGTCCTTTCAGGAGTTTCCTTGAGAGGTAGTTTGGAAGGAGGTGGTATGGTGGCTATCAGGTTGTGGGGGGCCAGGCACAGACTACTTGTTGGGCAGTGGAAGTGTGACTCAAGTCCTTTGTCCTGTGGGGCCAGGGTGTGTTAAAGACCTTAGTTCTTGGTCCTAGGATCTCCCCTATTCTCATACACTGATTGTAATCAAGGACCAAAAGGCTACAATAAACCAGAGGCTGGCAGATGGATGGTTTGGCGCTCTCACACTTGAGATGGAGTGCAAAATGGCTTCTCTAGAGTAATTTTTTTTTTTGAGATAGAATGCTAGAAGCATATTTATCTTTTGTAAGGAGTAATCCATGCATTTGATGTAACATGCTGAGTATCATTAACCATGCATTTGATGTGACTTGGTTGTAAATAGTTAGATATGCATTTGATATAACTCGCTGTGTATACTGAACCATGCATTTGAAGTGGCATAGCTATGCATAGTTAGCCATGTATTTGATATGACAGGGCTGTATATAGTTAAGCATACATGTGATGTGATGTGGCTTTGCATGGCTAGCCATGTGTTTGATGTCACATGGTTGTATGTAGTTGACCATGCATTTGATGTCACATGGCACCTGGGGTGTACAAAGAGGATGGTAGCAGAAAAAGCCTCGCTTGTGCACACATCCCATCCTGGGAGGAGGCTGCTGCTGCTGCAAAGGCTACATCTCTCACATTCCAACTTTCTCATCTTTAGGTTGTCTCCTGATTTGCAAACTTTAAAATCCAGTTCTTGAGAAAGGGATAATAGCAATAGATTACAAGATCAGAGGCATCTAGTCATTTCTATAGACACCCCAACCATGGAGTGTGCACACTGGTGGGGCCTTGCAGACGCCATCTGAAGGGGGCCTCTGGGAGAAGATTGGCTCTGGGGCAGGCCACTGGATACTGTGGCCAGCCACAGCAGAGCCAGGCATTGTGGCAGGACCTCCCCAGCCTGGGCCTGGGCCTGATTTACCAGCCTGGAGCTGCTTGGAAGACTTGGGTGTGCTGCTCCCAGAGGAGGAGTGGCTCCGCTTACACACTCAGCCTCAGGCCTGTAGCCCAGGCCAAGTGGTTTCTTAAAAAGAATTCTTCCTCCCCTGATTAATTTCTGGCATGCAGTGCTTGGGAGCTCTTGCGTCAGTAAATCGTCACGAACCCTCAGTCGTCTGGATCAGACATAAACACCAGGCCCAGCTCCACCACCCCTGACATCCTGCCAAGCCTACTTGCCCTCAAAGCCTCAGGACAGGCAGCTGCAGAAAGAGAGGCAGGGACTATTGCTGCTCAAAGTCCTCTCAGAGAGTGCCTAACTGCCCTGCATGCCGTGCTCGTGGGCCAGGATGCTAGGCTCAGATGTGACTTATTTATGGGACTGTGTGCTGTTTCTCCCCTGACATTCCAGACACATCCACTGGGTATTTTACTCTTTGGGAACAGTTACTGCCTTCCGTTGGCATTCTGTTTGAGTTTATAAAGGTCCCTGTGTGAGATTCACCTTGTGGTTTTAGCATCAGGGGAGTCTAGAGAGTGAGTATGTTTCCTGCTGTCTGGACAGAACTTTCTGAAGTCTGAGGAATTCAGTGAACTCCCCATCAGGCCTTCTCACCCATAGGTGAGGCCGTCTCTCCTCTTGTCTCCTTCCTCCCCTCTGTCTAAGACACACTTTTCGTCTTGGCGTGTAATATCAGAAGAGGCCAGAACAGGTGAAGTTTCACCAGAGCTTCTTCAGACTCCTGGAAAACGACTTGTAACTGCTGTCCTGCAGTCAGTGGGAGACACAAACATTAGGGCTTCCTAGGGTATCTTTAGGGAACATGTGTGGCTGTAGCCTCTGTAATCCAGCTGTTGTAGATACTAAGGGGTGATATTGGGGGCCCTGGCCATATTTTATGGTTGTGTCAGGCCATGCTGTGTTTGAGACAGAGTTCCTTAGAGGCTCCAGAGGCAGAGTTACAAGTGTAGTGTTGAGTGAGGTCTTGCCCAGGTAGCCTGTGCAGAACATGTTATCAGGGTCTTTCATTATTTTCTTCTAATTTTCCACCTCTACATCCTTGCCACAGTTTAAGGAAGATTTATGAATGAAAAGTAAATCTAGGGTGTAAGCAATACTAACATATGTGATGCTAAAGACAGAGTGACCTGTTTTAGCCATAGTGTCCCTTGGTGGGTTCTAGGGCTCTGCCATGGTGGAGCTAGAGTTCAACGCTTCCCATAACATCTGAACTATATGCTAGGCATGGCCGCTTTCCCCCTGACCCCAGGTAGTGGAAGAATGCTTATTAGGCTCAAGCTCGCTTGTTAATGTCATTTGTTCCCTAAGCCTTATGCCTTTCTGGGAATGTACAGCTTCTGCTGCAGGTGTGGTGAGGCCCCATGGCTGGGACAAATGTTCAGGTGCAGCTGAGAGAACAGAGCCAAGCAGGGCTCAGCTTATGAGACCCCAGGTCCCTGTGGCTTCTGGGGGTTCTACAGTCTCTGGTTTTGAAACATGTTTAGTATAGGCAGTTAATCAGTCATCATAGGCTTTTCCTGGAAGTGTGTGTGTGTGTATGTGTGTGTGTGTGTGTGTGTGTGTGTGTGGTGGGGGGTACTATTGCAGGTGATGTGGTCTCAGTGGTTCCTTGAGCCTGGGAAAGTCTTGGGTCTGTGTGCTTCTCTTAGGAATGAGAGCAGAATGTTCTCTGTGGACAGGGTATTCATGGGAACTGCTCCACTGACTCCATTTGCTGTATGGAGTCTTAGGATAACATGGAAGTGGGCCTCTAAAGCCACAGAGGCAGTAGCTGTTAGCTTGTAAAGGTCCTGAGTTTCCCAGTTAGCCTTACTCTTCCTAACAACACATGGCACCTATGGTGGGTTCCCCATTCTTCCTGAGGTCTTTCATTTAGTGTGTCTTGAACACTTTTATATATCAGTTACAGCCTTTGCCTGGGTGTAGCAACACATTCCTGTAATCCCTGAATTCAGAGGCAAAGGCAGGAGGATAGAGTTCAGGGCCTAGGCTGGTCTATGCTGTGAAGCACTTAACTCTTTCCTTTATACTTGGGTGTTATTCTGATCTTTTCCAACTTGCATGTGGGTCTCTTGGCTCATTGTGTGTCTATTATTTATTGTGGCAAATACAGGCAGCGAAACATTCCTGCTCTGACCATCTTTAAGTGTATCTGAGTGATGACACTAGACTGCACGGTTATGCATCATTTTCAAACTCTGACCTTTCCAAACAGAAATCGTGCCTTTCAGTACTAGCTGTGCATCCCCTTCCCAGCCCCAGTGGCAGCAGACAGCCCTAGGTACCTCGGGTAGGTACGACTGTAGTGCTTGTCCTCTGCCAGGCTATGTGAGCAGCACAGTGTTTTAGGAATCGTCTCACTCCTTCCCCAGGCTGATACATGTCCCCTCTGTATGAGCTACACCTTGTTTACCCATTTTGCTGATGCAGACTCGGGTCATTTTAGGTTTTAGGTGCTGTGAATATTGGTGGACTTGTATCTGTTTGAGTCCCTACTTCGAATTCTTGGGGGCAGACCTGGAAGATCATGAGAATGCCACATGAAATTGTTGAGAAACCACAGTTTTCACATTTTAAATATTTTTATAAATTTTTTATCAGCATTGTTCTGTGAGTCCACTTTTTAAAACACCTCCTAATTTTTGGTACCTTGCTTTTGTTAAAGATGTCATTTCACCATGGTTTTCATTTGCATTTGCTAGTAAGTAGAGCTGCCGAGCAAGCACCTCCCATGTGCTCACTGGGGAGACACTGATGCATCTTCTTTGTGGAGATGTCTATCTAGGGTTTGGCCGCTTGAGTGGGTTTTTTTTTCTTACTGTGGATTGCAGAAGTACTCGGTGTGCTTGGTCTACCGCTTGCCCGGGCGTCTCCCACTCAGTGTTGCTTTTGAGTTCTCTAGTGTCTACTTTTGAGGAGGTTCAGTTCTTGTTTCTGTTTGTTAATTGACTTTGGTGTCATGTCTAAGAAGCTGTTGCCAGGTCCAAGGTATGAAGATCTGCTGTCTGGTAAGAGTTTTATGGTTTTAGTTTCTGTATTTAGACCTTTAGATTAATTTTTTGGCCAGTGTGTGAGGTGGAGATCTGCCTTCGTGGCTGTTGTGGATGATGTAGCTGTCTTCTGAGTGGTTAGGTCCTAGGGAAACTTTTCTTGGGAAACTGTATCAGCTACAGTTGTCTCCCTTTCCAGATCAGCACAGCTGTTACTCTTCCTGTCATAGGCCAGGGTGTGTGGACATACTTACAGCTTTGCCTTTCTTGACTCCAGTCCCTGCCACTGTGTTCCTTTATCAGCACATTGTTATCCATACCTTCTTGTGTTATGTCTCCCTCTCTGTGGGTCTGCAGTTGTGTAGAGTGTGAACTGGTGAACCCCATGAGTGGTGCTTTCAAGCTGCTCTCTGAGCTTGTTGTAGTCCCCAGTGGATCTGCCCTTGGAGCTGAATGCACTGCGGTGGCACCGGTGGGCTGATTAGTGGCGAGACAGTAGCACACAATGCCTTGGCCTTGGTAGGTTCCTGCCCAGCAAGCTAGTAGTAGTAGCCGCAACAGCCTTTGCAGGGAACAGGGTTTACCCATTTTTATCTGAATGAGCTTCAACACTGCTGTTCTTACCTTTAACCACAGATGCTTGAAGAACCAAATTGTCAGTTTTATTTTGTGCTTAATTTTCTTCACAAACCTTCCTGTTTGGAATGATGTACCTTGTGAGTCTGTTTTCCTGCTTGAACTTCATTTGGGTTCATTGTGACAGAATGGGCTTTCTCATCCGATGCCCCAAGCTTATGTTTCCTTCACCTAACTCTGCTTAGCTTTTGCCTCTGCATACCCAATTTGTGTTTCAAGTTCAGGATCATTTGAACACTTTTATTGAAGAACTTTGGGTGCTGTTTCTGTTGCTAGGCATCCTAATTTTCACCTGGGAGCCAGTGCTACTTGCCTGTTATGTTCATTCTTAAGTTATAAAAGTCCTGTCAGCTGTGTCCATGCTCCCTGAGAGCCTCTGCGTTTGTGGTACACACAGGTGTACTTCTTGTGGTCCAGAATTCAAATGAAGCTATAAGGAATATATTTTGTTTTGAATGTTCACAGTTCGCTTAAAGTTTTTTCTTTCTTTTTTTTATTTTTTATTTTTGTTAGGTATTTTCCTCGTTTACATTTCCATTGCTATCCCAAAAGTCCCCCATACTCACCCCCCCCCCCCCGATCCCCTACCCACCCACTCCCCCTTTTTGGCCCTGGCGTTCCCCTGTACTGGGGCATATAAAGTTTGCAAGTCCAAAGGGCCTCTCTTTCAAGTGATGGCTGATTAGGCCATCTTTTGATACATATGCAGCTAGAGACAAGAGCTCCGGGGTACTGGTTAGTTCATATTGTTGTTCCACCCATAGTGCTGCAGTTCCCTTCAGCTCCTTGGGTACTTTCTCTAGCTCCTCCATTGGGGGCCCTGTGATCCATCCACTAGCTGACTGTGAGCATCCACTTCTGTGTTTGCTAGGCCCTGGCATAGTCTCACAAGAGACAACTATATCTGGGTCCTTTCAGCAAAATCTTGCTAGTGTATGCAATGGTGTCAGCGTTTGGAAGCTGATTATGGGATGGATCCCTGGATATGGCAGTCTCTAGGTGGTCCATCCTTTCGTCACAGCTCCAACTTTTGTCTCTGTAACTCCTTCCATGGGTGTTTTGTTCCCATTTCTAGGAAGGGGCAAAGTGTCCACACTTTGGTCTTCGTTCTTCTTGAGTTTCATGAGTTTAACAAATTGTATCTTATATCTTATGTATCCTAAGTTTCTGGGCTAATATCCACTTATCAGTGAGTACATATTGTGCGAGTTCCTTTGTGATTGGGTTACCTCACTCAGGATGATGCCCTCCAGGTCCATCCATTTGCCTAGGAATTTCATAAATTCATCCTTTTTAATAGCTGAGTAGTACTCCATTGTGTAAATGTACCACATTTTCTGTATCCATTCCTCTGTTGAGGGGCATCTGGGTTCTTTCCAGCTTCTGGCTATTATAAATAAGGCTGCTATGAACATAGTGGAGCATGTGTCCTTCTTACCGGTTGGGACATCTTCTGGATATATGCCCAGGAGAGGTATTGCGGGATCCTCCGGTAGTACTATGTCCAATTTTCTGAGGAACCGCCAGACTGATTTCCAGAGTGGTTGTACAAGCTTGCAATCCCACCAACAATGGAGGAGTGTTCCTCCGCTTAAAGTTTTTTTAAGTGTCTATGTTCTTGTCTCTGAGTTTTGTTACACCCTTTATGCTCAGGTACTATGATCCCAGCTTTGTATGAGTACCATCCTGTTCCTTCTCCTCATGGTGCACACTGGGTGGAACCAGAGGTACTGCTTTGAGGGAGCTTCTGGCTAGATATTCCTTCCCCTGTACTCAGGGCTCGGGGTGGGGTGACCCAGAATCTACTGTCTGCTCTCAGTGCTTCCCTGCGGCAGGGCCTTGTTTCAGGTAAAGCCCATGCTCAGCCTGCACTGTTGGTGCTTTACTTCAGAACTGCCTAAGGAGCTGCTAGCATCACCTTTTGATTTTGTATGAAAGTAGGTTTTTGTTGTTGTTGTTGTTGTTTTAGGAAAATGGTTCTCTTGCCAATTTTAAAAGTTTCCATGTAGTATCAACTTAAAATCTGGCAATGCTTAATTAAAGGTATGCAGTGGAAAGAAACTGCTCACTCTGCCCTACCAGCTTTGACACAGTTCTGGTGTGGATCCCTTGGCATTCTGCCCCATCCCCATCCCTCCCTGTCTCTGGGCCACTACTCATGCTTACATCTGTAACAAGCACAATGGAACAATGGTCTTTCTAGTCTTTGCTTACAAATCCTCTCTAAATGGGAGCTTGAACTTATCTATAGCATACAGCACCTCAGTGAACAGTCTTATCCATATATCTTTTTGCTTGTGACTGTGTGTTCTTCTTAGTGTTTTTGGATACAAGTTCAGAAAAATAGGATAGCTGAGACAAGGGATGGAAATTTTAATAGTATTGCTCCCTAAGATAAGAGAACCCTGTGGCATGGGTTCCCTCTGGCTGTGTGCAATGTCTGTTTCCTCAAGGGCTCCCTTATTGAGACACACAGCCGGCAGGCTCACAAGAATGCCCAGGTGCTCTGACCAGATGTGGTGAGTTTCTTAGTAAGGTGCTGGTGTTTATAGTCTTGAGGCGTCAGTATCTGGTCTGGTTCCTATCCCACACTGCCATCATTCCCAACACAAATCCTTCACTGAGCGTCTCCCACACAGCAGGGTACTTCAAGAGCTGGGGGTAGTGATTAATCTAGTAACACTTATGTGCAGAGGGGAGATCAGAGAGCAGAAGAGTGGATAATGGTATCATGGTTGACATGCCAGGTTCCCTCCTGCAAGTGGTCAGCTTGGACTTCTGTGACAGCTTAGGAGCAAGTACTTGAACCCCGAGTTTACCCATTTTTTGATGAGAAAGCTGAGGTATCAATAGAGGGGTGTGTGAGCAGTTTGATGCAATACTGTATACTTCTAAGTATCAGGCTGCAGCCTTCCATCGGTCTGGATATCTTATGGATGGAGAGGGCACCAACTTTAATACTCTCCTGTGTCTGCTGGGAAGCTTCAAGGACTTGGCCTGGTTCTTCTGGTTTTAAGTTCTTAGCTCTCTAGGTAACGGTGTGTTGACTCTGAGATGCACAGCAGGACTGCAAACAGCATGATTACTGACCAGTGAGGCAGGCAGGGTGTAGGACATATGGAGTTGACTGAGGGAAAGATTGTGGGAATACTGGAGCCCGGGAGACCTCAGAACAGGTAGGTTGTAGGGAAGAGAACTTGACCTAGGCAGCGTGGTGGCTGATGTGCTCATGTGTTCTTCAGGTGGGTTGAGCCACCAGACCTTGAGGGGTGGGTTTCTCCATCTCCAGAAGCAAGACAGGTTGCTCCTTTTCCTTCCGTGGTAAGCAGCAGGTGTCTAGGTGATAGAACCTCAGCAGGGTGTCCTTAACTCCCAGCCTATAGGCACTGTTAGATATGGGCTGCAGCTATTCGAAATGATTGATTGCTGTATATATGCAGTGCAATGAGTTTGATTAGTTGATCAGACAGGCTCTGGCTGTGCAGCCCATACTGATTTTGAACTTAGAGTCTGCCTGCTTTAGCCATCTGAGTGCTGGGGTTACAGGTATGTGCCACCACCATGCCAGGGCTTATCTTATGTATGGCTTATATAAACAAATACTAAGGAATAAATAAATTGCTAAGGAATGAATTTGTTAGGCTTTTTTCTCACGAATATTTTCTCATGCTGCCAAAAGGTCAACTTTCCAGGGCAACAGGAAACTAGCATGAATGTACAGATTGCTGCCTCCCAACCCAGTCAGGGCAATGCTCACAGGAGGGAAAGAACAGCACTGTGCCAAGTGTTGAGCAGCAACGAACACAGGGAAGCTGGGGACACTGTGGTGAGCACTGTGTAGTGGCTTTTAGTAGAGAGAGAGATCAGTCAGTGAGAGCCTGCAGAACACTGCACTGTTCTTGGAGAATAGTTCAGACTTCCTGGGGTGCTGCCTACATGGAAAGTTGTTGCAGGCTACTAATGGGCCTGGGGTGCAAGATGGGGACATTGGGTCAAGGGATGTAGTCCCAGCCTCAGCTTGATGACCCGTGACACAGTACAACAAGGGATTTCTGGAGCAAGAAAAAGAAAGGCCCTGTTAAGAGATGCTGAGGGAGCATCTCGTAAAACATATCCTATTTGAAAGTTGAAAACTAGACTGCCCTAGCTAGAGGTGTGTAGAATCATGTCAGTTCAAAGCGCATAGGCCTAAAATGAAAGAGGGACTTCCCTCACATTGCTGGAAGAACCCTGGTTGTCACTGTTAGGGTGTACATCTTGGGGCTTACAGCTCTGGGAATGGTGCAGCCATGGGGTTTCTTGGAAGAGTCCCTTGCTACTTGGGCATGATCCTCATTCTTTCACATTTTCTCTGACTTTAGAACCTGTTAGAGAAAACAAAACAAAAATGATAAGCACACTTCCCTTCTTTTAAGGTGTTTACCTTAGTGTGAGTGGAAAGAACATCAAAGCACTTTATACATGTAGCTGCTCACCAGGAGAGTTTCATCACAGGGATACTGCACAAGCTTGCTGTAGAATTCTATAAGAACAGGAAATTGGAAAATAAGAAGGGTCACGGAAGTTAGTACTCTGACTTGCATAGATTTAAACTCTTCAAATGAGGGGAAACTTGGAGTTCTTTGGGTTTTTTATTTGTTTGTTTTGTTTTGTTTTAAAGATTTATTTATTTATTATAAGTACACTGTAGCTGTTTTCAGACACACCAGAAGAGGGCGCCAGATCTCGTTACGGATGGTTGTGAGCCACGGTTTGGTTGCTGGGAATTGAACTCAGGACCTTTGGAAGAACAGTCAGTGCTCTTAACCGCTGAGCCATCTCTCCAGCCCTGATCTTGGAGTTCTTACGAGTGATAGGTTTGGGCCTGTCAAACAGAGGACAGGAGTGCATTTTTCCATGGTTGGGAGCATGGGAGGCCCTGTGTCCACACGACACATCCTGAGGCTGCCCCACATGGGTCCTTGTGGTCTTGATGCAAGCCCTATATTTACTGATGTATTGCCCCGGCCTGTGAGAGAGATGCTACTTTCTTGGCTCCTTAAATCAAGCTTTTTTTTTTTTCTTCCCACACACTTATTTAAATTTAATTACAAAATACTATTAAAAATGCACAACTCTCATTTTCCCCATGTAAAAAAGCAATACACCATCAGCATCTAGAAGACCCTTTGCTTCTGCTTTTAATATTTGAAACCATGTACATACATGTTACTAAACTATTTTGTTTGAGTTACACATTTAAAAACTTGACATACATGGAATTATAGTGTATGTTTTGTAGCTTGTGAGGACTTTTGGATAAAACTTGATGAGACCCAGGCTCAGGTGTAGAATCTGAGGTCAACATTTCTTGTTGGTTAGTATCTGCCTTAAGCATGTTCCTGACATATTCTTTGTCCTGTAATGGTGTGCTGCTTATTTGCAAACATGTCTACTAGTAAGTGTGCTGTTGGGAGCCTTCTTTGTGTTTCCTGATTCAGGTGCAGGTGGTGTATGGTAGAAGATAAGCAGTATTTGGACCCCTCCCCCACCCTTGCCATACCATATTGTCTGGGCTCACCCTGTCAGCTACAGCCATTGGGCTGCTGAAAGGGAGCTCTCTGGGCATTTGGTGAACACAGCCAGATTTTAGCCTCCTGTAGGTGGTTGTAAGTATAGGTACTTCTTGTCTGAAGTATCTACGTCTCTGTTTGATGGTTGGCTGCTGGTCTGTAGGATGGATGGCCTGTGTGTGTCTTACCTTTCAGTTCTAAGCTAGCCTGCTAGTTGCTTTCTTTAGAATTCCCTCTTGCGATTCCCATGATCCCTAAGGGGATATTCTTGTTTTATTGTTTCTGTGTTTATTAATGTTATTGCTAACTCTTTCTGTATTCTGGAGTCTTTGTTTTGCTTTTTGTATATTTATTTTGTCTATATCCCATTCTGGTTGAACCATCTTTTCAGGTGTGCACCCCTGTCTGAGAATGGTGTCTTGTCAAGGTTCTCCCTCTGTGCTCTTGCTGCTTGATAGCATGAATGTCCTTTTGAGGTGTATGTGGACGCAGTGTTCCTTGATTTCTTAGTCTTGTGCTATCTATTTATTGTCTGTCTGTCTGAAGAGTAATGTATTTCAGGAGTTGGGGAACATTTTAGGACTTAACTTTTTTCTTTTTTTTTTTTTTCTTGTTCCATATTTTTTTTTAATTAGGTATTTTCCTCGTTTACATTTTCAATGCTATCCCAAAGGTCCCCCATACCCACCCCCCAATCCCCTACCCACCCACTGCCCCTTTTTGGCCCTGGTGTTCCCCTGTACTGGGGCATATAAAGTTTGCAAGTCCAATAGGCCTCTCTTTGCAGTGATGACCGACTAGGCCATCTTTTGATACATATGCAGCTAAAGACAAGAGCTCCCGGGTACTGGTTAGTTCATATTGTTGTTCCACCTATAGGGTTGCAGTTCCCTTTAGCTCCTTGGGTAATTTCTCTAGCTCCTCCATTGGGGGCCCTGTGATCCATCCACTAGCTGACTGTGATCATCCACTTCTGTGTTTGCTAGGCCCCGGCATAGTCTCACAAGAGAGAGCTATATCTGGGTCCTTTCAGCAAAATCTTGCTAGTGTATGCAATGGTGTCAGCATTTGGAAGCTGATTATGGGATGGATCCCTGCATATGGCAATCACTAGATGGTCCATCCTTTCGTCACAGCTCCAAATTTTGTCTCTGTAACTCCTTCTATGGGTGTTTTGTTCCCATTTCTAAGAAAGGGTAGAGTGTCCACACTTTGGTCTTCGTTCTTCTTGAATTTCATGCGTTTGGCAAGTTGTATCTTATATCTTGGGTATCCTAAGTTTCTGGGCTAATATCCACTTATCAGTGAGTACATATTGTGCGAGTTCCTTTGTGATTGGGTTACTTCACTCAGGATGATGTCCTCCAGGTCCATCCATTTGCCTAGGAATTTCATAAATTCATTTATTTTTAATAGCTGAGTAGTATTTCATTGTGTAAATGTACCACATTTTCTGTATCCATTCCTCTGTTGTATTACCTAGAACAAGGACAGCCTCCCATTACCCCACTTGATGCATAGAGTCAGGAAGTTTACTGTGACCCAGGACTGTTCTCTGTAGTGTACATGTGTTCACATTTTGTTGATTGTCTGGTAAGGATGGTTTATATGCCAAAAGAAACTCTTGGATCCTGCCTAGCATTCATGTCTTCTGTTCCACAGGCTTCTCTAATCTGGGACAGTCTTAGTGGTCTTTCTGTGGCTTCCTGACAGGAACATTATGGAAACAGACAGGGTTGCCATTAAAAAATAAAAAAAAATTAAAAATCTCTCCCCTCACCTTTGTTCATTTCCTCTTGTTTCATTTTGGGTGGTTTGTGTTGGGCTGGGAGGCTGCAGAGGTGTCGTAGTGTTTCAGGTGCCCTGACTTTCACTTGTTTCAGGAGGCTGAAGGGGTGTTGCCAGGAGCTTGTTACAAGAAACTGTTGGGGGACTGCAGGCCCCCTGGTGCCTGGCCTCCGGGAGGCTTCTGAGTTCTTCTGTGACTCCTGGCTGACCTTGCTGACAACCCCGATGACTCTGATTACTCTCATTTGTTTAGAGGTGACTTTTCGCTATGAAGAGGAGTTCCTTTCTTTCTTGTTTATACTCACCCGAGGTCCTGGATTCCTGGCTGTTACCTGGGCTGTACCCCTTTATTGTTGTGCACATTGTGGTGCTCAGGCTGCCCCAGATCTGACTCATAGCAGTTCTTGTTCTGACGCCACTGGCAGGTCCCCAGAACCTAAGGCCCCTCTTCATGCTGACTCAGTACAGTGTTCCAGTCCTGGGGTTGCTGTTCCTTTATGAGGCCTCAAAGTTGTTTTTGATGTGTGTGTGTGTGTGTGTGTGTGTGTGTGTGTGTGTGTGTGTGTGAGTATACCCCGTGTATGGGGTGGATACACTAGAAGTTGACATCTGGTGTCTTCCTCTGTTGCTCTCCATTTTGAAACAAGGCTTCTCACTGAACCTCAAACTCTTCCTTTAGGCTACACTGGCTGACAGTGGAACCTTAGCGACCCTCTTTTGCCTTTCTACTGCTAGGATCATGGTTGCTCACCACCATGCCCAGTGTTTGTGTGGTGCTAGATACCTGAATTGAGGTCATCAGGTTTAACATGGTGAGCACTTTGTCTGCTGAGCCATCTCCCCAGCCCCTTGGAAACAGCTTTTAGAAACATGCTTCAAGTGCTATGGCCCAGCATACAACTGGGGCTCAACTAAAGAGGTAATTGAATGCAGCTCTATTTTGGGTTCTTGTATGTAAATCCCTTATGCTTGTACCTGTACCTCCAGTTCCACTCAGCATTGTGGTGGCCCCGGGCTGTCTTGTCTCTTCAGAGTTGATATTTCCATGGACAGTAAAGTACTTAGCACCCAGAATGTAAAAAATGATTTGTTCATTTGTTCAACTTTAGAATATTAAAATAACAACAACAACAAAACATGTCTCTGTTTTTTTTTTTTTTGTTTGTTTGAAAAAGAAACTCAGTGACCAGAACTCAGCATCCTTCGAAGGCATAGGACCAAACCTTGTGTCCAGCGTGCTTCAGAGAGCCCACTTCTGTGTGAAACATGGCTCGATCCACGTGTCTATGTTTCATTTCAACTTCTCTCTTCATACTGGTTCTCATTTGTTGGTCTTCCTTTGTGCATATGGAGCTGACTATGTTCCGTGTGGCAGTGAGCTTTGGAGATTCTCTCCTGCTCACCCTGACCTTGGGGTAGCTTGTGTGATAGAGCAGGAGTACACATTCCCTCTGCATCATGCAAGGATGTTCACAGGCATCGTCACTGACTCCTGACATCTACTGGGCTCTGGATGCCTGCTTGTTTGAAGCTCTTTAACAGTTGACTCTATCAACTAGGTACCCTATAAAGGGAATATGGCAGTATGCCCACTGGGACTTTACTGTGGGAGTAGCCATATGTATGACCTTATAGGGGTTGTGTTGTCTGAGTTACTGTAGGGAAGTGATTTATGTAAAAAAGTTAATATGTATATAAGTAATTTTGTTACAATTTCCAAAATTTCATGCATAGAGAGAGTACTATTTTATAGTCCTACTAGCTGGGTCTGGCATGGTAGGTGGTTCCTATAGGCATACTGTGCTAGCAGATTATCTCTTCTTACTTGCTGTCTGGATAAATCCAGAGCCTCTCTTCCTTCCCAAAGGCTGTTTTTCTGTTGGCATGTTGGACTTGGTTCCAGGCTTTTCCAGAGTTCGTCATAGGAGGGACCATGACTACTAGCTACACATTTACCCATGGTTCCCCTCTTTACCTGCTGCTTTCGACACTTTATTGCACTCATTTACCACATAAGCCTTCTCAGAGTCGCACCCACTGTGCACTTTCTGCACCTGTACTGGGATCTCCGGTGGGAAGCAGCTTCTGTGTAGCCATCGGGGTTCCTCCTTGTCCCTTGTGCTGTGTGGTGAGTATGTATCATACCCTGCCTGTTGAGAGGTTGCTCTTGGGTGTGGTGGTGTTTTGGTCTAATTTTATCCTAACCCAGATCACCCTCCTGTTGTCCCAATGCTGTTTATTTACAGGTCCCTGTTGTATCATGCTACTGTCACCCTTGCTGGAATCTGTCCTTTTACCTGGCTGTGTCTGGTCATTGTGCCAGCACCATGCTGCCTCAGGTATAACATTCTCAAAATGTACATTTCTGTCCAAAATCTTTCTTTTTGGAATACTAGTTATGTTGTATATTTTTCTCTGGCCTCTCCCCAACCCCCCACCCCCACCCCACCCCATTCCCACTGTGCCTTTGGGAGGTTTATTTTAAATAGGAGTATATGTGTTTCTATGTGGGGGTATGTGCATATTTGAGTGCAGATGGAGTCTAGAAGAGAACATTGGATCCCTTGGAACTGGAATTACAGGTGTGAGCTGCCTGATATGGGTGCTGAGACCCAAGCTTTAGTTTCTGCAAGTCCTCTCTGAATTACTTCTGTAGTGCTTTTCACTGTTGAACAAATCTCCCTTCAGCTCTAGCTACTTCATTATTTAATTCGTTCATTTAGTTTAAAATTTCAAGGATTATAATTATTTTTACTTTATACAGCTCTTTTTTTGGTGTTTTAGAGACAGGGTTTCTCTGTGTAGAACTCACTCTGAAGACCAGGCTGGCCTCGAACTCAGAAATCCACCTGCCTCTGCTTCCCAAGTGCTCGGATTAAAGGTGTGTGCCACCACTGCCTGGCTTACAGCTCATTTTTAAATATATAACCACTACTAATATTGGTATTTGTTAGGCACAGTTAAAAAATGAGCTTACACACACACACACACACACACACACACACACACACACAATGATTAGTACATATAATCTCATTTAATTCTTCATGTCCCTCCAGGAAAGGTTGGTTGTCATATTCCCTTTTGGCAGATGAGAAACTGAGGCATAGGGAGTTTGGGAGCTCTCTGGGGCCTGCACAGCTGTTAAGTAGTAACAGGACTGTCTAATAACCTGCTACTGCTTTCCTGGTCCAGTACCTCCTTATGGCTTATTATGATGATTTTTATTCTTAGAACTTTCTGTGGACAGTGTATGTGTTGCTGACACAGTCCTCCAGGGGGATTCTGGCATGTTTATACTTGAGTAGTGGCTAAGACACTGCTTAGAACACACCTCAGAGTACATGAACCGAGGATGTCTGTCAGGGCTCACCAGCTGTTCACAGCAAGACGATCTGTGGCTCTGAGCCTTCAAGGGCACCTTCTCTCTGGATATGCTCCATTCAAGCCAGTGGCAGACTTATGTTTGGCCTTGTCCCCAGATTTGCCTTGCTTTGAACTCCTGTCTCCTGTGACATTCTTTTGTGGCCTGCCGAACACATCTTTGCAGGTGATATGGTCATGCTGGCAGGAACAGGGTCCTCTTTCAGGCTTTGCTTTGTCCTCAGTTGGCCGTTGTATGGAGCATTAGCTCTGCTGGAAGCTCTGATGTGACTGAGCAGAGAGCTGGAATAACCTGGGTGCTGAGAGGAGCTGGGGATTAGCCTGGCCATGCTTGTTAATGCTGGGGACAGCCAGGTGATTCCCAGGTGGACTGCCAGATTGCATGTGGCTCATTGAAGGGCCGTAGGTATAGTCCCTACAACTTGGAGTTTCAAGCCTGAGTTCAGTTCCAAGAAAAACTGTTCTTGAATTATACGTATCTCGGGGTCCTTGCCCCAGCTTCTCAGTTCTGAGACAATAAGATCAGTTCCTGGTTACCTCAGAGACATCCCATCTAGTTCTTTTTTTCAAGGACTTTTCTTGTTCTCCATATAGAGCACATTTAAACTATGGAATGAATCCATGTAGAAGCCAGCTTGGTAGAGAGAGACAGGGACAGAGGAGAGCTTCCTTATCCAGTCACCACCCCACTTTTGGGTTCCCCAAAGGTATTTGGGCAGAGATCAAAGGAGGACTTCCCTCAGCCTTCTTCTGGGATAGTCTTCCTTGTAAGCTGCTCCAGGCCACTGTCTCCAGCTTCTTTTCCTCCCGGCCTCCCTACAGCAAGCACAGTGGTAGCCTGCCTATAGGCTGTCAGTGGGGCTTACAAGTGGAGCTGGAGCTTGTGACTTCCAGCTCCTGTAGTTGAGGAAGCCTAAAGGGCAGGGGTCCTGCCTGG	TACTTCCTGTCACCTGCTGCATCTTTAACTTTTCTCCGGAATACCTTCTTTTGGGGCAAGAGACTGTAGTAGCTTTAGGAGTTAGTGACACAGTTGTGGGTCTTGTTTTTGTTACTTATATGTGTAATGTTTGTCTTTTCTCTTGAACAG	TTGCATTACAAAGTTTCAAGATGGCTCTCCTCTCCTCATACATGTAGCAGATTCTTCCTCCTTTCTGGGCTTCCAAGCTCCTTGCACG	TGAGTGGCTTTGTGTCAGCACAGTGTTGCTCCTTCCGCAGGCCGCCTTTGTAATGTGCGTCTGTGGCTTTGCTTCTGGAGTCCACTCACTGGTTATTGAGGTGTAGTTTCTCTTGGTTCTAGCATACTTCTCTTTCCCTCTGTTGCTCTAGCACACCCTTCTTACCTTCCTTTCCCTCTGAATTTGTCCTCTGTCAGGCCTGAGCATACCAGCCTGCGGCTCTCCAAGTAGGGCTTCACTGCCCTCATTCTTTACCTGTTGGCTTTTCAAGATTCTTGGCTTCTCATCGTGTGTTTCCCTCACTTTTTGCCTTTTCTTGTTGAACAGTTTTTTACAACTCTTTTCCAATTCACTTAATTTCCTTGTTGATAGTATGGTATCTGTGACTTAAAGCATCTGAGGTGTTTTGTTTTGTTTTGTTTTGTTTTGTTTTTCTCTTCAATTCCATCAGTTGTCCTTCTTAGTTTTGAAAGCTTAATTCATACAGTGATTAATGTGGACAGCTCTGGCATCCCTTTTCATTGCTCAAACTTTCCAAGTATTTAGCGAACTTTTTACTTAATCAAAACATACATGCAGAGAAAGATTGTGTGTGAAATATTAATGAAGTTGTTTCTTTAAAGTTCTAGAAATATCCATCTGCTTCTAATTCTCTGGGTGTCAGCAATTAGCTTGACTTAATGCCTCCACTCTTGCAGGCTCCCTTGTAAGTAGAGTTCTTAGGCTCTTGGTTGTACTGTGCAGCTGTAGTATGGCTTTGGGTCAGGATACTTCTCCAGACAGGGATTCCACATGCTTTGCCTACGGGCCTGCTGTTAGCACTCTGTTGAGTGAGGCTGGGACTGAACTCTGTCCTGAGCCCCTGCACCTCTGGGTATCCTCTCTGCCTTCCCTTGGTCTGAAAGGACATTAGTGGAGCTCATCGCTCAAGCTAAGCAATGTGACAGAAACTGTATTTAACGCAGAATCTCAGCTTCTAAGGGTATGTGCCTGTGAGATAGATTCTCTTCCACACTCCCAGGAGAAGAAGCTCCCAGCATTGCATTAGCTGATTTATTGAGTTTCTTCTGCCCTTCTAATTTCTCCCCTGCCCCTACTGAGTCTAGCAGGGCTAGTACTTTCTGGCAGAAATGTCTTTGCCTCTGTAGTATGCATGCTCTGGCCCTGGTTAGACCCACTGCCTATGGCTTCTTCCTTCTCATGACCCACTCCTTGTATCCAGTGTGGCCATGTTCTTCTCTAGCTATTCTGAATGGGTTGTGTTCATGATGACCTTGCTATAGGCAGTGTGGCCACATCATCCCTACTAGGAGAGGTTCTCAGGCACTGGGAAGATGCTTGTTCGGAGCTGGTACAATACAGTTTCCACCAGGGCTGCTCTGGCTGTGATTTTTGTGTGGCTGGCAGTGCTTCAGGCAGATATAAGCTTACCTAGTGTAAGGTTGTTTTCTCTTATTATGGGATGTATTATGTATGTCACCTGACATAATGGCAGCTGGCTCTGGGTTACCCTGGGCACTGCAGTTTGGGAATCAGCAATGGAAGGCAGAGGTGAGATGTTTGTCTGAGGCTTCTCAGATAGAGTAGCAGCTGGTAGTCAGTACTCTGATCCTGATGTAGCAGCTGGCTTCTGCATCCTGTATTGTTCCAACCCTGCTCTGGCCATCCTCATGGGACATTGGCATTCAGTGTAACATTCTGATGGGATCTGACGTTTGTCCTCACGTGGAACACAATTGATCATGGTGTCAGGAGTGTCCAGTGCCCATCTCATGAGGTGTCAGTGTTTGGGCCCAGTAGTGAGTGAATAGCTGCATGATTTTCCTGTGGAGACTCTGCCCTGCTTTGTCCGTTGGAGGGGGCAGTGGGCATGGATTAGTCATGTTACCAAGAACACTGGACGCAGCATGAATGGACTTCCCAGAAGCATCTTGTATTCATCTGTTTCTGTGTGGTGTTCCTCATGAAGGGTGATTAGGACACTTGTTTCAGCCTTTACTCTGGCCTTGCAGTTGTGCTCACAGCTGCATTGCTGCTCTCCATGTTCATCTTTAGTGCTTAGTGCCCTTCAAGGTTGACAAAGAATAGGAGAGCACGGCCCAGGTTGTTTGCTGATCCACCTAACTAGCTTCCTGGAACAGTGTTCTCTAGAACTGTAAGCCAGTATTCCTTCTCCACATCAATCGTAAGGACAGGACCTGGGAAGTGCACATCATTCATGGGCCATGGGCACCACTGAAGATTCAGAGTGCTACATACAGCATTGGGCCTCATTTAAAATGCCTGTGAGGGTCCTTTAGAGTTCACAGCCACCAGAGGAAAGTGTGGCCAGAACCCTTTACATAGGGCACAATATGATCTGTTTCTACCCAGGATGCCAGTAGTTAGGCACAGACTCATACTATACTCAGTAGCATCCTCAGGCATTCTCTGCATCAGCTGTAGGCTGATCAGGGAGTCTCTGTGCCACTGTGACTGGACCTTTGCTTGCATTAGTCACAGTGAGACAGCCTAGATGTTGTGGCTACTTTCTCAAGCACATCTTTCCGGGGCTGTTGGGACCTTACTTGGTGTCTTGCTCCTAGGAAAGGGGATTCTGGTGTTGACCGCTATTGAGTCTGAGAGACCAGTCAGCATCCTAGCCTTTTTGCTTATATACAAGGAACGAGACTTACCTATCCCTCTTCTTACTCTAGTGTGTATGTATTGGGTGTGGGTTTGCAGCATGATGTCTAGTAAAGGGGATCCCCTGTTTTTAATACATACAGTCCAGTAAGGGTCTTCTGGTCAGGCACCAGCCTCAGGAACCCAGAATTTCCTGAGGAAAACAGGAAACCCTGGCTTTGTTTTTGCAAACATAGAGTGGTTGTTAAATTTGAGCTTGAATGTTCTGAGATCTGGATGGGCCTTCAGCTCACTGAAGCTCTGGACTCACCCGGGGCCCTTTTTGACCTGCCTGATGAGCCAATACCCTGACTGCTTCCTCTGGTGTCCAGTTATGTGCTGTCACCTGAGTGCGCAGCATTGTGGATGGAGGATATCTATGAGCTGATGGGCATTAAACAAGTCAGACTTCCCAGATAGTTCTCATTGATGGATGCTGCAAAGTGTACCTTTCTACCTTTTTTTTTTTCTTACAAATTGTTTTCAAGTCAGTTGAATCCTAAGGGTGGCCATGTAGACAATTCTGTTTGCTAGAGATAGTAACCTCTTCTGGAGGTTACTCAGCTAATCTATACAAACTTTGCAGCCTGTGGGATTTGTTGCACCTCCTCATAGTTCTTCTTTCCCATGTCTCAGACCAGGAACCTCAAATTCCCCGGGTGCCTGAGTAGGGTGGGTGGTTACATGTGGACAGGGTCCAAAGAAGGAGAGATTTTTTTTCCCCTGGCTCTTGCAGACGCAGAACGCTTGGACTTGCTGTGAAGAAATGGCAAGTTTTTTATACATGTTGCTAAGTGCTGGTGGGAACCTTGGAAAGGCTTCTCTCGTGCTGATATTATTTACCATTCTGGCTTGTGGGGGTACCAGGGAAGGTGGCACCCTTTTTTCCTCTCAGCAGGCATAGTAGCCCTTTGCTTATTGGCCTGTAAAAATGCTACAGGTACCAAGACCCAGTGGCATGGGGTCTGTGCTTCTCAGGTTGGCCCTGTAGATAGTCTTCTTCACACTAAGCCTAGCTTGTATCCTCGTGCTGTGACCCAGGTAAACATTTCTGCCCCCATGCTGACCCCAGCTTTGTGTTGATCTTGTGTATCTGCCAAAGATGACAGTGCTTTGTGGCATCCGTACCTGAGAGTTTGACAGTTTGTTCTTCAAGTATGCAGAAGGGTCCAGAACTGATGTCATTTTCTTCTTCTTGTCCTTCAACAAATAGGGAATGCCTGGTCTGCTAGATGGGCACAGAACACTGGCACCAAGAGTAGCTGGATCAGTCTTGTTCTCAGGGATTTCTGTGTATTTAGGAAGATTAGCTACAAAAACTCAGCATAGTACAGAGTCCTAGATGCCATCAGTGCAGGGAGGAGCCTAGGAGAGAGTGGCTGCTGCCAGTGAGGGCTTCATCACTGCTTTGTGTGACGCCTTGTAAGTGCTAGGGGTGTATAAGTGCTTGGGACTTGCGTTTGGCCATTGTTGAAGAAATTGCAAGAGTGGGGATGGCTGCAGGTTGATGGTCATGTTCCTTCTTGCCCTGCTGTTCCTCAACTCTGCTGCTCTGTCCTTGTTGCCAACCCTTGTTCTGCAGAACAGCCCAGACTAGCCTGTCTGAGCCTGGTCTCCAGCTGGACAGTCTTTTTCCACCATTGAGGATGATGCTGAGGGTCCTAGGTACAAGTACTCATCCATTTTTGGAGGGATCACCAGGGATACAGAGGCTAGGTAGAACCCATGTGCAAGAATTGGTCCCCTGTACCACTTCTACCAGTAACTGGCAGCCTTGCTTACAGGGAATGTGGGAGAGGTGCAAAGCTAGGCACACATGGAATCATGTACCTACATGTGTGTGAGGGTTCCAGTCAACGGTGTCTTCTGGGACATTATAGCCTCTTGGTGAATCAGCAAGTTTGAGGTGGTGTAATTTCTGTGTGAGCCTTCAGCTTGGACAATTATGAATCATTTGCTTGCCTCTTGATTTGCGTCAATCAAACCACATGTGAAGAAAGCACCATGAGCAAGGCTCTGCTGGCAGCTTGGCATCCAGCAGGGAACATTCGCCAGGCATAGTTTCAGAAGGCTGGCCTGTGTGCTTGCCCTGGTGGTCTGGACGGTGGGCCTTAAGTGGCTTATGAGTTGGGCTCCAGAGACTTGTGTCCCTGCCTCTTACCCCTGTCTTCCCTTGGCAAGCACCTCAAGCTGCAGGAGAATGTGTGGAGGTGCAGTTCCTTGGCTTTTGATGAGTGCCCTCTGTGTAACCCTTTGGCAGTAGCTGCATTGGCACCTCTGGGAATGTCTGCAACTTATAGCAGAGCCATTGGTCCTTCCTTCCATGATGCATAAAATAACTTCAGGCAAGATTTCTTTTAAGAAAGACTGAATTACAAAGGAAATTACCCCCTACCTGAGAAATGAGGAGGGCTTAGCACTGTGTAGAAGGCTGGCTAGTGTGATATTTGATTCCAGTCCTGCTAAGAAAGAGCCTTTTCCTTTTGAAACAGCTTTTGGGCAGGTGCAACCAGTCTGCCTTCAGTCAAGTCACAGTGACAGCTCTGCTGTGTGTCTGGCTCCCAGGGGACCCTAGTTTAGTGGTTTGCTTATTTTGTTTTGTTTGAAGTAGGCGGGTGTTGTTGTTTTTACTCTTGAGGTTCCTTTCACTACTGTTAAATCAGCTGTTAAGTGTAGCTGGTGTTCTTGTCTCCTGCTTAGTCACAGCAGACTAAGCAGACTCATACCAACACTGCCAGGCCCTAGCCTCCCAATGAGCCTGGAACATTCATTTTGCCCATTAGCCAGGAAGTCAGGTCAAAGTGGATTTATCTCTGTTTCTGTCCCCTGTTGGTAAAAACTAGAATGACTGTCATGTGGCAGTCAAGGAGATTGTAGGGTGCTTGTCTTTTGTGTGACCTGGGAATGTACTCCTCTATTGTTGTAGACAAGTGGAGGCATCTAACTACAGTGAGCATCAGTAGTACCCAAGTCTGCTGAGCGGTGCCTTCAGCAGCTATGCCCCCGAAAGTTCTAAAAGTGAGACAGAAGACAAGGAATGACCTCTTGCATTTAACCCCCTTCAGCCATGCCTCACTGGGGCCAGGCCTGGCTTGGCTGTTCTAGCTTTCTCACTGCAGCTGCATAAGGCCTTGGACTGTTGACACAGGTGTCTAAAAGATGCAACCACAATACCATTGCCACTCTTCAAATAGTTCTTAGACACCTCCAGGTACCAGTGCTTAAAGCTTGAATGTTTTAGAAAAGTTTTGTGTGGCATTGAGTCTGTTAGCTGTGAGGGACACTGGGCTGCCATTTGTTTACAGCTTCCTGCCTCTGCTTGCATTTTGTTTTCTCTTTTGCTCATGGACACACACTATAGTTGCAGAGTGGGAGCGGGTTGTCCTGTCCAGTGACCACTGCTTGTTCCTTATGGTGCTCCCTTCATCTGTCCCATTGTATCTTCCAAAGCTAATGTCTTGTCGTGTGTGTGTGTGTGTGTGTGTGTGTGTATGTGTGTGTGTGTATGTGTGAACTGTGAACCATGTGTTTGAGTGCACTAATATTCTCTTGTTGTATATAGGGCTCCATCTCTGGCCTTTAGGGGCCCTTAAGCCCTTTTGATGTGACTTTGTAGTCTGTGATGGCTTCCTTGCTTTGTGACATCTTGTTATGCCGCACAGTTCCCATCCCCACACTGGAACTAACCATTTACTCGGTCCTCATCTCAGGATCTCTGATTACACCAGCAAAGTCACTCTGACATGGAAATAGACATTTATAGGCTGTAGGGATGAGGGTATGGACGCCTCTGAAGGCTGTTGTTGATCTTATCTTCAGAATATATGTGATGGCCTTGAAGGCAGCTCTCCTCAAGCCACTGAAGAAGGAAGAAACCCTTTGAGGAATTTGTCTGTAGGTCAGGAATAGGGTGTAAAACAGCAAGAACTAGTGTTGTGCTTGTCTCAGAATTGAAGGCCTAGAGTTGACCTTCAGCTTCTCATCCTGCAGGTACGATCATGCTCCACCAGGGTCAGATAGCACCAGGCTGTGGTACCTACAGCTAGACAGGCGCACCCATGGGTGGCTGGGAGATGCTATATGTATGCTACTGATGGTGCTCTTGTCCTGATTCTCATGGGTGTGAAACAGTGCCTCATCCTGGCTGCCATGTGCATCTGCTGAGGCTGGATGCTGAGCATCTCTCCATGTGGTCTTTGGCCATTTGCTCTCTCTTTGCAGAGATATCTGCTTAAGTCTTTTGCCTGTTCTCACTTGAGTTATTTGCCTCTTTATGCTTGAATTGTAGATGCTGATTGTGTATTCTGAGTACAGCTCCTTTATGTGATAGCCAGATAACCAATTCCTTTGTGGATAGTATTCTTTAAGACACACTGTGTGTAGCCGGGCGTGGTGGCGCACGACTTTAATCCCAGCACTCGGGAGGCAGAGGCAGGTGGATTTCTAAGTTTGAGGCCAGCCTGGTCTACAAAGTGAGTTCCAGGATAGCCAGGGCTATACAGAGAAACCCTGTCTCAAAAAACCAAAAAAAAAAAAGACACACTATGTGTGTGTATACTTGTGTATTTTGGGGTGTGCATGTATATGCATGCTTGCAGAGGTCAGAGGAAAACCTGAGATGTTGTCATCGGGAATGCTGCCTATGTGCTTTGGGGAAGGTCTCTCATTAGCCTGCAACTCACCAGTTAAGCTAGGCTGGCTAGCCAGTGGAAAGCTTCTAGTTTCAACCTCTCCATTGCTGGGGTTATAAGTGTGCCTCACCACACCCAGAATTTTTACGCTGGTTCTAGAGATGGAATTTACAAGGCAAACGGTTTACTGATTAAGCTATCTTCTTGATAACATCTCCCCCCACCCCCACCTTCTTCTGTAGTTTGTACTTTGCTGTCATATCAGATATTTATTGAACTCACTTTGGGTGGGGTGAGGTGTGGCCCTCTTTCTTGGGACCTAGGCTTCTGGCTTTTGTCAAATGTCAGTGCTGAAAGGCTTCTAGGGCTCTTAGGAGAATGCCTATTTTATGGCCTCACTGGCATCTGCTGTTTCCAGCGGCTAGATTTGTTTTCCCACAGTTGTTTTTAATTGAATGTCCATGAGAAAGTGGCCAAGTAAATTGAAGGTTTCTCAGAGAGAGCCGAGTTTCTTTGTTGGTTTTTTAAACTGTGCTTTTTCATCGTTATTGTGCAGTTTGTTGGAATCTGCGTCATGTAGTGAGTGTTCATTGGGGCTGGGATTGCTGGTCTTTTTGAGCATTACAGCATTAACGAATCCTTTCCTGCTCCGAACAAAAGTCCTAAAAAACATTCTCAAAGCTCTGTAATTTTCAGATGGCTCTTTCCCCTATTGATAGGTTAATCATGGGGCACAGAGCCACCTGGAACTCAGAAAGTAGACATCCAAGCAGAGTAACAGCAGGATTACAGGCAGGCTCTGGCACCTGGGATAAGGTCCCAGCACCTAAGACTGATTTCCTACAGCTCATGTCTGTCCCCTGAGAGTCCAAACAATGCCTGCCAGCAGATGAAAAGCTCTGAAGAGACCATGTGCAACGGTGGCAGATGCGTCATTGTAGACAGTCCCCGAGGATTCAGAGGTGTGTTCTCAGAACCCCAATAATTCCACAGGTGGGGACTTTTGAGACTAGTGCAAAACCCACACAGCACAGTGTAACTATTCAAAATCAGTACCCTGTGCCTGACCTTTGAGTTCTGCACCCTGCACTGCCTTAGGTGCTGACTGATGAGAGAAAACAGAAGGTAGGTTGTGTGTTCACCGCATACATGAGGTCTTTGAGTTGCAAGTGTGCTGGGGAGAGACTAATCAGGCTGTATTAAACCTTGAACTAGATATTTACTGTCTCTCTGACAGAAAGTGAGTCACTGTATTCTTAGGGTGGTATTATAGAATTTCCTGAATTTGGTTTCCTAAGGCCTGTGTATGCACTGGTCGGAACTGGAAGCCACTTCCACCTGCCTATGGTGCTCCTGGCTGGTGCTGCATCTCACTTTGGCAAAAGTGAGATGAAAAAAAGTGAGTGAAAGTTCAGCTACTTCCCCTTTGTGAACTTTATGTCACCGTGGTGCTTCTTGATTCTCTCTGCTCTTTTTTTAGCTCTGCATTTCTCCTTCTAGTTGAGCACATGATTGTCCTGTGGAAATGACAGATTTGTTCCTTCAGCTTGCTGGAGATTGTATTACTCAATGTAGAAGGTCTTTTCTGCTTTTGTTTTCTGTTAATTGACATGCATCCTGGGGAAGGACAGGTTTCAGAGAGCTGGCTCAGTTGCTAGGGAAAGTCCTGTGACAGAATTGATGGCATAGCCACAGAAGTCTAAGCTCTTGTCCAGTGCGTGTACTCGGTGATGTCAAGAACATCTGTATATGGCACTGGAGAGGTAGCGTAGTGGTTAAAACAGTAGACTCTCTAACAGAGAACTTGAGTTCAAGTCCCAGCACCCACATGACGGCTCACAACTGTCTGTAAATCCAGTTCCAGGGTGCCCAGTGTCCTCTTCTGGCCTCTGAGGCAAATGATGCTGAGAGAGAGAGAGAGAGAGAGAGAGAGAGAGAGAGAGAGAGAGAACGCATGCACATCTGTACAGAACTAGCTCCTTTCCCCAGAGGTGCCCAGCTGTGTCTTATAGCTAGAATTTACTAAAAGTAGGACTTGGGGGTTGGCAGGTGCAGCTACCACACCCATTGGAGAATCCAGAGCTGGGTGTCTACGAAGCTTTGGGGCATGACCATGAATGATGAATTAATGAACTCCGAAATCAAGAACCTGAACTGGGCTTGACTACCATCCTCACTGGGCTAGTCATCACACTCGGCTTATGGCGAGCTCGTACTTCCCTTCATTGACTACCTTTGAAGAAGTAGTGTGGAAGTTAGAAGGGCTGTTTCATCCTGTGCCTTAAACCCATAGGGAGCTATGACAGTAGCCTGCTCATGTGAGGACAGCTCCGCTGAGGCTGAAGGATATCTTTCTCTCCTTCATTTGGGGAAACTGAGGCACTGCAGGTCAGAGTTCACAGAAATCAGTGCTGAGCTGGAATGCTTTGAAGTGGTACCTTGTCAGTGCCAGGAAATGGGACCTGGCCCTTTCCACATCTGCAGATGGTACCTTTTGTTCAGTAACCCTGCACACAGATAGAAGCTGCATGTAGGTCTGTAAGGCTTCATCTCTCAGTAATTTGATGGGTCCATGGAGAGTGTTTTCTAGCAGTGTTTTCTCCCAAGTGTTCACCTGGAATAAGCCTATTTTAAGCTCAAGTGTGAAAATAATTGTCCTTTATTTCTGATTATGAGATGGCTTGGTTGGTAAGGGACATTGCTAGCGAGATCGATGACCTGGGTTTGGTTCCAGAATTCATGTGGTGCAAATAGAAAACCTATTCCACCAAGTTGTTTTCTGACTTTCACATGTATGCTGTCCTTAAATGTGAAAACACACACACACACACACACACACACATGTCTGTACGTATGTACGTATGTACGTGTATGCGTGAACTAAAAGGAAAGCTAACACAATTCTATTCTATACTCTGTTAATGGGGATCTGGACATGAGGCATCTTTAGATCTCTGAGGCAGGGGCTTGCTGGGGGCTCTCCTATGCAATTGTTCCTACCCAGCCAGGCCCAAGAGCCCCAGGGTAGCCCATATAAAAGGCCCCCCCTTCTTCCTAGAATCTTCCCCCTTTTCTTCCTTGGTCTTACTGCTCTTGGTTAAGCATGGATTAAAAGGCTGAAAAGGTCATTCTGATATGGAGGAGTATCAGACCCTCTTTTTTGACAGGCAAGGTAAGCCACTTCCATGTTCACTTTCTGACCATCTCCCTCTGCTTACCTCTTGGTCCTTCTGAGGGCAGGGGCTTGTCAACACAAACCTAGAGTGACTGTGGGATGGCTGGGGACAGTGAACAAAGAGGAGGTTCTGGTTCCCTCATTTGGTAGTTCAGAACTGGATGGGGCAAGGGGGATGTGTCCTCTCTTGATGACTCTCCTTACCCTTCACTTGGGCTGCCTATCCATTACCCTTTTCAGTCACAAGGTACCCTTGAGAAAGCCTGTCCTTCCTAATCACCCTAGTTCTTGGTTGGCTGGCTCCATTGGAGGCACAGCGTGGACACTGCTTTTCCGAGTGTTCATCCTTAGGCTTTCTCCGTCTCTGCACTCACTCTTGTTAGATTCCAAGGAAGAGCTGAGCAATAAAAGTCACAACTGAACATCACTCGCCTTCAAAATCATTCCTGATTCTTTTAGTAAGCTTCCTTCAACTGAATTTAGACCAGAGTTAAAGAAAGTTAGTTATGCATGGAATTCAACTGTAGCTTGTAGTTTGATGTAAAGTGTGTTTAAAATGCTAGGTGACATTTGTCTTTTCAGGAAAATGCTTCCATTCTTAGATATGACATTTGAAGGGCATGTGTCAGGAATATGGTGAATCGAATGACTGTATGAAATCCAAAAGTGGGCACAGTGGGAAAAGAACCAGAGATAGTGCTGCTCCTTGGCCCCAGGCACAGCACCGCCCTGGGCCTCTTCCCTGTTTGTTCTCTGCCAGTTGCAGGGAAGCAGTTGTAGTACGAACTCCTGGTAATTCAGTCTACAGGCTCTTCCAGAGGCGCTGGGGCCTGCCCTGGCCTCCAGTGCTCACACCTCCTAAGCCTGCCAGCATTCATCACGATGAAGGGTTACAAGCTGTGGTTTGGCATTTCCGGTCTGTGGCTAGTTTCTTGTGTGTTCAACTCTGTAGCTGTGCAGGGCTTTTCTCGGAACAGTTACAGATTTTTTTAGTTTTTATTTTAGTTTTTACTGAGTTCACTGTGCCCTGTAGTGTTGTGAAGGTCTTCACTGGATGGGTTTGTCCCTTGGTTGGGACTGTGCGTTTCCGACTTACTTGTAGGCCTGTGTAGGATGTGACGTGCAGTTCAGGTGAGGTTTTCATGGTTATAGATTGGAGTTTATGAAGCATGATTCTAGGCACGTGGACATGGTAGATGGGAGCAGAGACCAACTGGCTTCCCCAGGTTTTAGAGGTGAATCCCTAGCGGTGAATGAAACAAGTGTCACATGGAGGAGAGGTGGCCCTAGAAGTTGCTCCAGGCCTCCTGCCTTAGAGCACTGCTGTGTCCCCATTGTGCTCAGAAGGCCTAGGACAGTGTCCTATGCCCTACCTGTGGCCTTCGGTACTACTGCTCTGTGGTAGGTTGAGCTGGTTGCCAGCTGAGCACAACTTGGGTAATAGGACCAGAAGTGTCAAGCAGGATGACAATGTTCTTGCTGTGGGGACATTATGTAGGGGATGGGAGAGAAACAGCATTTTTCTTGTTTCACTGCTACAGCCTTCCTGGACTAGCTGGTCCAATACTGTGGTCAGTGCTAGCCCATCCATAACATTTAGCATACTAATAGATGTTCTCGGTCATGTGAACATGCACCCCAGCGCCTGGGTTATTCCTCTTTGCTGCTGCCTCTTGTATTGTTGAAGCTCTGGTTGAGCAGGAGAGCATGGGAAGGATTGGGCTACATCTCTCTGGAATCTAGGAATGAGGTGCATGGGAGCCCAGAAAATGAAGGGCCTATGGGAGCATATATGGTTGCTGAGGCCTTATTGGAGAGGCCAAGAGACTCTTGTTTCACCTCTGCAGCTTCATTTAGGCAGTTAGAGTCCAGGTCTAAATCAGGAGCTTTTGGAGTCCAGAGGCTTCCCTTGATACCAGGGCAGGACTGGAGCTGATGATAGGGGTTTCCCAGTCCTATTACTTGTGCTTTCTCTGCTCTGTTGGGAACTTCAGACTGGTTCTTCGTAGCTCCTCTGTCACTCCTCCAATTGTATAGATTTCAGCAACTTGGATACTTTTCTGAAGTGGCTATCACCAGGATTGTGGATGCTCCTTCCAAGAACTCACCATTCTGTGAAATGGTCACTTTTTCATCAAGGAACCCCTTTGTCATCAGAGACAGGTACCCGAGAGGCAGTGGCTTGGGTCCTGAATGTTAGTTACCATATCCCCTGTGGCTGTGCCCTCCCTACATAGGACAGACATCCCACCCAGGCTAACCTGCCAGCTGCTTCCTTCACTACTTAGGACCCCCAAGTGCCACACTGGGTGCTACTCAAGCAGTTTCTGTCCAGGTACTCTGTTAGATAATAGGAACTCTGGAGTTTTAGGGTTACTATCCTTTTTTTAAATTATTATTACACATTTTCCTCAATTACATTTCCAATGCTATCCCAAAAGTCCCCCATACCCTCCCCCCCCCCCCACTTCCCTACCCACCCAGTCCCATTTTTTTGGCCCTGGCGTTCCCCTGTTACCGGGGCATATAAAGTTTGTGTGTCCAATGGGCCTCTCTTTCCAGTGATGGCCGACTAGGCCATCTTTTGATACATATGCAGCTAGAGTCCAGAGCTCCTTATGTGTACACTGTCATGGTGGCTTTTCTGGAAGTTGCTTCTGGCCCTTGTTTGGCAGTATTCTGAGATTACTGTGGTGCTTTGCAGGCTGTCAGGAGTGACGGATCCCACACAGGCACTTTTCCCCTCACCCCACAGCCTGACAGGGTCTGAATAGAATCTAAAGTGTCCCCTTCCCCCATCCAGGTAGCTGCCCAGTGGGCTTTTCTGTCTTGCCTCTACTGCCACCAGTGCTGGATGAGGCAAACAAGGGGCTTGTCTTCCACAAGCATGCTTCCTAGAGGGACCCATAGTGTTTCTAGGAGAGTGACTCTTTTAAAATATATCCATTGCTGCCCTAGGCTGACTTCCTACGGGACAGTTTGTCGCTGTGTCTGCTAGAAGTCACAGGTTTTAGAAAGGAAGAGTTTTATGTGGGTTTCTAAAAAGTTGTCAGAAACAGTTATTTTTTTTCCCACATGCCTGCCCTAGGGTCAGCACATCCCGAGGGATCTTCACTTGTCAGCTGGGGGTCAGAATGACCTGGGGTAGCAGGTCCTTTTTGGCTGATAGCAGGCTAATGCTTTGGCCTTGACCCTTTTCTGTCCCTTTGGCTTGCTGTGGATAGGGAGAGGAGAGGCTTGTGAGAGCTTCTCAGATCTTGAAAGTTCTGAGAGATAGCTTCCAGCTTGTGAGAAAAGAGAGACAATTGTTGTGTTGTAGATAGTGTTGGGGTGGCTAGCGCAGTGTATGTGACAGCATGGAGGAGGGACAGTGGCCCTGACCTATACCCTTCAAGCCGTGCCCAGGGACCTGCCAGAGGGCAGCTCAACCACAAGGAAGTAGTTAGTGCTCATGAAAATGTGCGTAGTGTGACAAGCCCACCAGGCTAGGAGTCCCGACTGGAGAAGCAGCATACCCAGCATCTGCCACAGTGCCCCTCTTCCTCCTTGATTGTATTTAGGGACCTACACGGGACTCCCTGACCATGGAACCCTTTGACCTGTAGAAGCTGGTGGCTGTATCCACTTCTAGTCTCAGACAGTCACATTTTCATTTCCAAAATAAACTGTCACATCTGACTGGTGACCATTGGGCAGGTCTAAGGTAAGATTGGAGGATCTTACATTAGCACAGACATTTAAAAACCAAATTCACAAAAGCCATTTCCCATCCCACATCCATCAAACTCATATGTGTAGTGAGATTAGTTGATCCACATTAGGGTTGATCCACCTAGCAGGTGGGGATCCCCAGATTTTGAGGGGCCTTTGATGTGAGCCATCTCCTGAGTGGCTGAGTAGCCTCTCTATTGAATAGGGCTGTGAGCTGCTTTTCTTTTTAAGGGCAGGGTCCTGCCCTGCTTTTCTTTCTGCCATTGGGTCTCTTCTTGAGCAAGCATCTGCCTCCTAAAGGCCTGACTAGATCAGAGCTCTCTGAAGTGTGCCCGCTGTCCTCTGTGCTCACCCAACCCTGTCGTTTCCTTCCAAGCCTGGGGCAGTGATGGACACAGGAGGGCTGATCCTCACTAAGCTCTCATTCTGTACAGTATGGGCACTAGGCAGCCTAGGCAATGTAGTAGATGACCTAAGTTACCAGGGACAGTGTCAGGGCTGCCATCACTCTTAAAGGTGCCTTGTCTCCTGGAGGTCCTTCAGATGTTCCTGACACCTCCAACTCCAAGGCCTTCCTTGACCATCTGCCCTAGAACAGCAGTTCTCAACCTGTGGGTTGCAACCCCTTTAGGGGGCAGTGTTGAAAAACCCTTTCACAGGAATTGCCTAAGACCATTGGAAATACCAGATATTTACATTAAGCTTCCTAACAGTAACAAAATTACAGTTATGCAGTAGCAATGAAAATGATTTTGTGGTTGGAGGTCACTACAACATGGTGAACTGTTTTAAAGGGTCGCAGCGTTAGGAAGGTTGAGAACTATTGTTCTAGAACACATTATTTGCAGTGTTATCTATAAGCCACTGGGCTGAGGCTTGACTTCCTTTCCCTGCCTCACTTCTTCTAGCAGCAGCCATGCTTGGGCCTAGCTCTGAGGCATGTCCTGCCTAGCTAGGGTTGCAAAGGTAGAAGTGCTGTACTTGGCATCTGAGTTCTCTGCTAGTCACCCTCTAGACTTGGAGGCATTGTCTACTGGAAGACTGAGTAAGAAGGGGAAGGGAGGATGCTGTGCAATGAGTAGGGCATTCTCTGGTGGCCAACAGGTAGTAAAGATGTACAGTGCTTGTTGTACAGAATCTTGCCTGCCTGGTAAATATGCCATGAGTCAGAGCCAGAGCAACTCAGGACTCACATAAAATATGTCCAAAGGGGCTTCCAGTCATCTTAGCTCTCAAGTGCTGGGGGTGGAATTCCTCCTCCATAGGCCACATTACAGTAAATATAGTATCTTTGCAGTTGTTATCCCTAGACTAGGGTAGTATGTGGGTCCTTTCTCTTTGTTTGGAAATTTAAGCATCTCCCTCTTGCAGGAAGTTCTGGCTTGTGTCTTGGCTTCTTCTGGGCTCCATGTGGGTTTTCTCCCAGAGCACGGTGCAGTGGGTGAACTCAGGTGCTGGAACCTAGATTCTAGGAGGAGACTAGCCCAGGAACCCCATGCTCTTCTTTGAGTGCCTTGGGGTGGGCTCCTCAGCTGTGCACATGACCCTTGTCATGACTCTTGTGGTCTCTGCAGACCCCAGAGCACATCTGTGCTCTTGGGCTGAGGTGAGGGCATAGACAGCAAAGGCATTGTTGCCTTCTCCCTGCTCCTGGGGGTGCACACTGGTGGCCTCCTCTGGCCCTGTGTCAGCTTGGGCACAGGGTAAAGCTAACTGTTGGTTGGGAGTGCATGGGCAGACTACATTCTTTAGCTCTTGGAACTACATACAGATCAGTCTTGACAGACAATGGCATCCCTCACCCCTGACTTGGTCAAGCAATGAAAAAGTGATTTCAGAAAACTAATCCCTTTCTAACTAGGTTTCACCTCTGCCCGCACTGAAGCCTCTTTCTCCTGTCTCTTCCTAATTATTTTTAAAGTCTTAAGGAAAACCTCCTTCTCTATTTATAGCTCCATAGACAGTGAGCTGTCCTGTTTCTTTTTTCTGTGGGGAATCTAAGCTTCCATTCCTAAAGTGACTTATTGTGGCCTCTGACACTGAGCCAAAATTGTCGTAATCTGTTAAGACTCCATTTCATCTCCTGGAAATAATGCTGCTTTAACAGCTACAGGGAACTGTGCACACGGTGTATAGTGGATAGCCATTTCCTCGGGAGTTCTGAGGTCAGGGGCTTTCAGTGGGATATCTTCCACACTCCAAGTTCATAGACGTGGACTGAGGATCCCGTGCCCAGGTCTTTCAGGTGAAGGTACATCCTCTGAAAATGGGAGTTTTCCTGTGGCACTGTCATGAAGCAAGGTGCCCCAAACCCCCTCTGGAGACATAGTCTGTCAGAATCTTTGGCTGCCCTGGCTCAGACTGCTGGCAGAGTTACCAGCCAACATAGGTTGTGGGAGCTGCTCTGTCCTCTTGGAATAATGGGGGGATAGTCCTGAGTTGGGATACTCAGCCCTCTGAGGGTGCTCAGCTGTTTCTCACCCCAGGTTTTCTCCTCTGTCTTGCTATTCTTTTCAGGATACCACCTTTTGTTCTGAAAGGAGACACCTTCAAAGGCTTCCTTTTCCTACCTGAGTTGTCTGGGGATCCAGAAGAGTCCCTCTGTAAGCCTGTAGTGTTCTAGGTTCCCTATGTGTCTATCATTCAATACACTGGCTGGTGTTTGTTTGGGGTAATAATTGAACGGTGTTTCATCATGTCCTCTCAGGATGTTGCACAGAAGCATAAACAGCAACCTCCTGAGGCACAGGACCCTAGGTGGGTATGAAGGTGTGGTCATGCACTGGCTTCACGTACGGTGATTTTTAGCATAGCACCCTTTCTTCTTTTATCTGTGGCACATCAGGTAGGACCTGCCATGTGCTCTAGTGTAGAGTTAATCTCTACAGTGACTTTGGAGCTGCTCTAAAGCTCAGCCTTTTCCTATTAGTTTTCCAGTTATCTTTGTAGGATCGGATAAGTGTTACTAATCTTATCCTTTCCTACATATACACAAAGAGGGGATGAGAGGGGAGCAGGGATGGGCAGACAGGCAGGCGGGCAGGCTGATAGACTTATGGGCAGACTGAGTGTCCTAAGCCTTGGGTATCTGCCTCTGTGGGATAGGGAAAGACTGCAGGTCTGATGCTTCCTGGGTGGTACTTCTTTGCAGGGGTCACAGCTTGCATAAAGCTGTGCTTGCATAGTGGCTACTGACAGGATGAGGCTCCTTTGCAAATTTCTTTGGTTCAAGTGAGAATCTACATCCCAGAAGAGACCAAGCCTCTTTCTCCCAGAGCAGTGGACATGCCCTCATACCTTCCCTGGGAAAGAGGAGACAGGGTTCATATCCTAGGTGGAGACCACTATGGACATAAGCCCTGGAAGTTAGGCTGTTTCCCAGAATGACCTGCTGTGAGAGGTCAGGCTGTTGGGAAGAAGAGGAGTGACACAGGCCAGAGGGAATTGTGCGCCTGTTGGGGAGGAGGAGGAGGACACGGTGAAACCTTCACTTAGGTGTCCTCCTTATAACATGACTTGATCCAGAATGTCGTGAAGAGGGCTCAGGACACCTGATGCCTGTGTCAGCTCAGTGTCATTTACCTCATTCTGAGGATGACTCGAGCACATTACGCCTCACCCAGCTTTCACAGTCCACATTTTGCTCCTTACAGAACACCTCTGTGTGTATATGTGTGGTAGAAGGGGTGGTGTATCGGGAGCATAGACTTCCATTCAGTCTTACTGGCTTTCTGCATATACAAGGGCTCTGTGTCTTTTGTTAGATCTTGCAGGTTTTTAAGATTAATGCTGTTATTTTTGAAGGTTTTAAAAAGATTTGCTTTTTTGGTTGTTGTTGGTCAAATCTTGTCTAGCCCACTTGGTATACTTTACCTCTACTTCTGTGTGTATGGGGGAGGGGGGTTGTGTGCGGTGTGCATGTGCCAGTGCCCGCTGTAGCTGGATATACATGGAGTTGTGGGTCCTTTGGAAGAAAAATGTGTACTCTTAACCATTGAACTATCTCTCCAGACCCATCTTTGGTATTTTATAATTCTTTTATTGTTAATTGCTGTATGTAGAAACACAGTATCAACTTGTATATTGTCCTTCTGTTGACTGTCTCTGTTTATTAATTAATCCCTGTCCTGATGATTCTTCTTGATGTTCTACATGCCAAGTGTAGGTGATGGTCATTTTGGTTTTCTTTCTTTTACTTGCCTTTAGCACTGGCTAGGTGTATAGAGGACATTTTGCTCTGGTGGGGGTGGAGTGAGAAGTGAGTGGTACTTCTATGTCCATGCTGAGAGAGAGAGAGAGAGAGAGAGAGAGAGAGAGAGAGAGAGAGAGGGAGGGAGGGAGGGAGGGAGAGAGAGAGAGAGAGGGAGAGAGAGGGAGAGAGAGGGAGAGAGAGGGAGAGTGAGTCAGTCAGTCTGAGAGAGAGAGAGACCTATATGTATATGAATGCCAGTAGAGGATGGTGGGTGTCTTATACTATCACTCTCTGCCCCTTTTACCTTGAGACATGGTCTGTCTTTAAATCTGAAGCTAAGCTGGTGGCCATAAGCTTCAGAGATTCTCCCCTATAGCATTAGTGTTATAGGCACATGCTCCCATATCTAATTCTCTTCCCCACACAACCTTAGTGGTTGAGATTTGAACTTGGGTCCTTATGCTTGTTCAGGAAGTACTCTTAACCCACTAAGCCATCTTACCAGTCCCCTTATTTGCTTTTGGGAGTACCCTTATCAATTCTAGGTTGTGAGATTCTGATCCAACATTTCTATGAGACACTCTATTGTCTGTATTTAATCTTACCAATAAATGAATGCTTTTTCTGTGCTTCCCTGTTGAGATGATGTACAATTTATTATTTGTTAACGTGGCAAATCATACTGACTGGCAATTTCTTAAAAGTACACCAAACTATTATTTATTGACCTCCCTCAATTTAGGGGTTACAGTCATTACAAGTGGAGCTAGAACCATGGCCTTGGCGTTGGGATTTTTTTGATTGAAAGAGTTCTATCCTTTTCTCATTCACTCTAGTCCCTTGATTTCAACTCATGAAATGTATATGTAAGAGAGGGTCAGAGTGCTGAAGGTTCTGCAGAATTACCTGGGAGCCCTGTTGTGATCCTTAGTAGAAATCTGCCCCAAATGCCAGGCTTACCCCCAGGTCTCTGTCTGCTGCTGGAATCCCTTACTATTTGGCTAACTTACCAGTACCTTTACAAATACTTTTGATGTCTGTCTAGCTTCTGATTGTTCTCTGTGATAAGTCACCTTTACCCTGTTCTTGTGGGGTTTTGTTTTGTTTTAAGTTTATTCACCAATTTGTGGTATTTTTGTCAAGACCAGAAATCCTGTCTGCACTTACTAAAGGAGTTGGTAGCCTGTGAGACAGTTCCTGGGAGTCAAAGTAAGTCTGACCTAATTGTTATTGACTGTCAGAATGGTTGGCCTGTGAGTCACATGAACAATTACTTGGATGGATATTTGGAAGATATTTTAATTTATGTATATATTTGTGCTATGTGTGGGTATGGGCACATGAGTACAGGTGCCCATGGATACCAGAAGAAGGCATTGGGTCCTTTGGAACTGTTACTACAGGCAGTTGTGAGCCATTTGATGTGCTGGGAACTGAAAGCCGGTCTTCTGCAAAAAACATTACAAAGTTTGAGCCATCTTTCCAGTCCTGTGACTGGGTATTTTTGGGTTTTAGCAGCAAGTATATCTGAGTATAGGTACTTACTTTGAAGCATATCTGATAGTACACAGGTGGCCTCACCCTTGGGGACACTTGGACTAATACATCTGATTGTGCTCTTTAGGATCTTTAGGACGTCTTGATATTTTGAGGACCAGCTTTGTCAGGTGTTCTTGGTTGAGTAGAGACTTGGAGCTTGAATTCATTTGAAGCCATTTTTCTTTTCTTGTGATCAGTTTCCTTATATATAATTGCTTGATTTGTCCACCCATGAACCCACCTATTCCCCAACCTGTCAATTTTGCTTTTGAAAGTTACTGTCCCAGCATCATGGGTACAAAGGTCACCCCTGTCCCCCAACACACACACACACACACACACACACACACACACACACACACACACAATAGAAGCTCTGTCTCCATAGACAGGTAGAAAAAAATGAGTAGAGTAACTTTGGGTTGACTAGATAGCTGTTCCAGATAATGCCTCTTTGCTAGAGGTAGAGAATGCGGCTCGGCTGATATCAGACAGCATGGTGCTGAGCTAGTCTCTGGTCACATTCAGCTTTCCCTTTTAATTTGTGTTGTTATAAATGGATTTTCCTGCAAATGAATCTATGAAAAGAAATCTTAATTTCCTCCCAAACTTTTTTTCATTGATTTTATTTTTTTAACATATAAGAAATAAATGTAATAAACCAAATACATGGACAAAAATACAAGAATCATATGATCATCTCAATGGAAGAAAAAAAAAGAAAAAGTCTTTGATAAGATTCAACATGCATTCTTAATAAAAGCCCTAGAACAAGTAAGACTGTAGGAAACATATTCCAACATAATAAAGGTTATGTATGACAGACTCATGATCAATATCATCCTAAGTGAATAAGACTATTAATAAGCCTCATTAAAATCAGGAATGGGAGAGGACTGCCCACTATCTCTACTGCTCATCCATAATGTGATTGAAGCATTAGCTAGAACAGTAAGACAAGAGAAGGGATAAAATTGAGAAAATATTAAGTCAAATTATTTTCAGTTGAAGATTGTACTATACTATACCCAATGTTCCCAAAATTTGACTAGAAAAATTGTAGAAATTATCAATAATTTCAGCAAAGTGTTATGATACATAATTCACTTACAAAATTTACCAGTCTTAATACATATGAGTAACAAATGGACCCTTCCCCATACCCCCCCACTCCCCCCCCACCGAGAACTAAACCTCTACAAAAGAGATTGGGATCATTCTTGGTTGTGTTTCTTTTCCTTTGTGAGAGAGAAAGGCCTTGGGATTTGTCTGCCCTCTGTTCTTTTGAAGAGCTGCTTGCTCTGTTCTACTCTCTGAAAATCTGCTCTCCACTCTTAACAAGCAGCTGGAACTCAGTGGAGTGCCTCAGCAGGAACTACAAAGCAATGGCTGTGGCTGTGCAAAACAGATGCTGTTTGCATTAAAAGACAAACATAATATTTGCATTAATACAACATTATTTGCATAGACTGGTTTATCCTTACCCAAGAGCTGGTTACTTTTAACTAAGCAATCTTTTGCTGATTATTTTTCACAGAGTTGCTTTTGCATAAGTGTGGCTGATTTCAAAGAAGGGTTCTTGGACATGCAAATGTGTTGTCCATGATGTGTGTAGAGAATAGCCCATGCCCAGCAGTGATCTTCATCACTTAGGCTTTTGCTTGCTTTTGTTCTCAGGCATGGCTAATGAGCATTGCCTTCTTCAGAGAAGCACTAAACTGCAGAGCTTTGCGGTCCCTTGCCTACTCCCCATGGAAAGCAGCAACCTTGGTGGGCAGTTGGTGTTTCTGCCTTCTGTTTTCAAGGACAGCTACACTTCATGTGATTTATTCAAGAATAAAGAAATTGGCACCAAGGAAAATTGATGGGCTCTTAGAAGTAAAACACAGCCTGCTTCAGCCTTAAAAATGCACTGGTTCGGGTTTTCTAGTATCAGAGTAGAAAGGGAAATTTTGTACTCGGGGATTTGTATTTATATAAGAAGCTAACAAGGTGTTTCAAACAGTGATTTTTTAAAACATGCGCGTGCGCGCGCGCACACACACACACACACACACACACACACACACACACAACCCTACACTACACTACACCACACCACACACAAGGGAAACAAGTCTTCAGAAATATACTTGTGGTAAAAGTGGTCTTGGTGATTGTGTGAACTTTATGTTATTTCCTGCACAGCTGTGTTTACTACATGTTCACTAGTGTTTTATCTTAGCATTGATCATTGCACTCCACCATGGAGATGGCTTCTTCATTGTGAAATAATCCTTTAGTTGTTATTCTGACCCATAGTTTCTGAATGTTAAACATTTTTAGTTTTAATTATTTTATTCATATAAATTTTCTGACTGTGTGTATACATGTGTGCTCCATGTGCCTGCTCCTTTGGAGGCCAGAAGATGGCATCAGATACCCTGAAACTGTAGGTACAGGTTGTTTTGAGCCACCATATGAAGGCTAGGAACTGAACCTGCGTCCTCTGCAATAGCAACAAGTGTTCCTAAGTTCTGAGCCATCTCTCAAGCCCCAGTAAACATTTTTTGTTAGTCTGAAAGTGTCTTCCACCTCTCTCTCTCCCTCTCTCTCTCTCTCTCTCTCTCTCTCTTTCTCTCTCTCTCCCCCCCCTCTCTCATATTAAAGTTTAGCTAGGTACAAAAATGGAGTTAGCTACACCCTTCAGCAGCAGTTTTATCTTTTACTCTTTCCCCTCTACTGCTATTAGAAAGTAGTTTTCTGCCCAGCTATCCTCTCCTCCTAACTCCAAAGATTCCTTTTATATCTTGTCTTCAGAGAGAGGAAGGATTACATCCTTGATCTTAACCAAAAGACCAAGCATCAACCCGTGTTTTCTTTCTTCATGGGTACGTGTCTTACTGTCTCAGTGCTGTATAAATATCTTTCTATGTTGATATTTAGATATTTTACTGAAAAGTGTCTACATGCACATTTGTTCTTGTTTATACTACTTAGGACTTCAGAACTCTAGTAATGTTTCTGAATTCTAGAGTATTGTCATTATTAAGTTTTGCATTGTGTGTTTCTTTCGGGTTTTGGTTCAGTAGTTCACACTAGGTCTGTACTGGCTATTCTTGCTCATTTGCTCATTGCTCATTACTTTCTCTTGTTTGTTTTTATGCTACATTCCAGTGGTCTAGGTCTGTAGTCTTATTCTTATTTTTTTTCTCTCTATATCTAATCTAGCAATTCTAGAAAACTGCATTCATTCGTCTTAAAAATTTGCATTAAAAACTGCTTTACAGGAGCACCTTTTTTCTAAGTTTCTTTTTTTCATTGTAGTTATTATTCTTTACCTCTTATTATTAGATTTGTATACTTTATTTTACATGAATATTTTGTCTGCACGTATGTGTGTATACCATGCGCATGTATGGTATCCATAGAGATCAGAAAAGGGCATGAGATTGCCTGGGACTGGAGTACAGATGGTTGTGTATCAACATAGGTGCCAGAAACTGAACTGAGACCGATCTGAGAGCAAAAAGTGTTAATTGCTGAGCAATCTCATTAGCCCCTTTAACGTTTATTATTAAGTATATAAGCATATTTTTCTTTTATTGAAAATAGATCAATTTCTCACATAATACATCCTGATTATGGTTTTCCCTTCTATGCCTTCCAGTTCCTCACTACATCCCTCCTATTCAGATCCACTCCTTTCTATATCTCATTTTAAAAGAACAGATTAGTAAGGAATAATAATAAAAGATTAAAAATATAACAAAATATATAAGTAAAATATAATAAGATAAAACAAAAACTATCACATCAAGTTGGATGAGACAAATCTACAGAAGGAAAAGAGCCCAAGAGAAGACACAAGATTCAGAGACCCACTCTTTTGCACTCAGAAATCCCATAAAAACACTAAATTGGAATACATAATATACACATACAGTGGACCTGGTGCAGGCCCTGTGAATGTTGCTTCAGTCTCTGTGAATTTATGTGACAATTGATCATGTTGATTTAGAGCACCCTTTGAAGTTGCTTGGTCACCAAACAGTGTTGGATATAGGTTCCATCTCGTAGCATGGGCATTGAGTCAAATTGTCTATTGGATGTTTACTCCCACAAATTGTATGCCACCATTGCCCTAGTATATCGTGCAATTAGGACACCATTGATAAATACAATTTTAAGAGAAGTGTAAACCTTAACATGGCAGCATCCAGGCAGATATGATGCAGGAGGAGCTGAGAGTTCTACGTCTTCATCTGAAGGCCACTAGGAGAAGACTGGCTCCCATGTGGTTAGGAGGAGGGTCTCAAAGTCCACCCCCACACTGACACACTTCCTCCACCAAGGCAACACCTCCTCATAGTGCTTCTCTCTGGGTGTATTCAAACCACCACACTTTTAAATATAATTATGTTTTGAAAACTTTTTAAAAGATGTAATCATATCAATGTGCTCTGCACTTAAACAAAAATTAAGGAAAGCTTTGTAACATTTAAAAAGTTGACTATATATTAGAACCCAAGAAAAACCTCTTCTTTCTACTCTGCATCAGCAGCTCCTCCCCCATCAGGAAGGTTCTGCAGAGATACCTGAGGTCTAGAGAGCCTGTCAATGCTGAGGACCAGGCACTTGCTCTGAAGTCAGCCCAGACCTGTTGGCTACCCAAATTGATAAGATCCATATGAAACCTGAGCTTCCCAGTAGGGTCCAAACAAACCTGGGGCAAAAGTCCTGTTGCCAGGACCTCCATTTGAACATGTCTCCTAGAATAATTTGCTAGATTGGATTTCCAGTCCTTAATATGGCTCTTCATCCCAGCATCTGCTGTAGTATAAAGATAGTCCTAGCCTTCTAGAAGTCATCTTTCCTGTCACATCACACAAGGTGGGCAGACCCTGCTGGCTTCCAGGAAGAACTCCTTGCTAGTAGCTTCCTCATGGAAAGGAGAGCTGAGCTTATTATAGTTTATACAGTAATCCTAGATAGATGGCCTGTAATGGAGCAATACTATGGATCAGCATGCCCGATTACTGTACCAAAGTGAGATGTTGAGTCTTAGCCAGTGATGGCCCCCAAGCGCAAAGCAGTAGATATAAGGACATGGTGACTGCAGTCCCCTGAGCCAACAGTGGGAAGGCAGTGCCCTTGGACTGGCTGGAATCTCAAGTCACATTTACACAGTCTGCCTTTCATTGTTGCTACCTCTGTTTTCAGCAGGGTGGCCTGAGATCTTGGGTAGCATCCTCTTATGGAGCCCTGAGTGCTGGGGACAGAATGATTCCACTTGGATGGTTTCTCCAAGGCCCCTGTCCTTGAGGGCAGGTTCTGCTTTGGTCTGCTCCTGATCATGATGGTCAGAACTGTGAAATTTAAACAGGCATTTCCTTTAGTTAGGGGATACATCTGACACCTCATGGGAGCAGAGAACAGCTGTTTTTTCCTCTTCTTCTATAGCCTGACTTGCTGACAGCCATTATGGAGACAGTGGTCCCAAAGGTAATGCAGGTCAAGGTCTCACCTTCCATATAAGAGTAACACACCGAGAGAGTAGCACTGTATTCTTGGTCATAAGAGTGCGAGAACACAGGCTACAGTGAGGCAAAAGGGAGAAAACCAAAATAACGCAACCAGCTCTATTGTAGATTTACTGGACATTCATTCCTGTACAACCTGGGTAGGATATGTAGCATCTAGATTGTAGTATAACACTGTCTGTTTCTTTGTAACTCAGGTTTGAAAACAACAACAACAATAATAAAGAACACTATTTCATAAGGCTAGAACTTAGCCCAGTGTGGGGAGGTATTTGCACCTGTTTAGGGCAGTTGGAACTTTTGCTGTTGAAGGATGTGGGCAAGAGGACCTGGAACTGACCCATGGTCTGCAGAGCAAATGAAACCAAAGCACACTGTGGACTCTTAGGGATTGTGAGATTTGAACCCTTAAACAAATCCTAAGCACTGTGGTTTTCTTCAGAGTGCTGAATGGGTTTCCAAGTCAGCAGAATTTTCTCTTGGACTTGCCATCACCAGACCTCTGCCTCCACACCTCTGGAAGTGTATGACCTGGCCAAGCTGCATACAGGCTGGTAGTCCTAATAGTTCTAATAGATAGTCCTAATAGACTGCCTTTCAACGTAGGCCCCAGAGAGTACCCTTCTAGCTTCTTGATGACTGCGGGTGTCAACCCTTGGGCTCTGTAAGAGCTCCCCAACCTCTTTCCCATGCCCACTTTACTAGTTAGTACTGTGGTCCTAGTTTATTTCCTTCTCAGCATTGGAAATGAACCTTTAAGTCTTCCTGAGCCCCATGATCCTCATCATGGCTCTGGGACCCACAGCCATGCTCCTGTCCCACTGTGCTCTTCCAGACATACAGTGCTGCCTGTGCTCCATCCTCAGCCTGTGCTTCCCTGCTCCTGTAGAGCTCTTTCTTTCTACACACCCAAAGTGTGCTTTACACAGCCCTTTCTTCATGTCCTTAAGATACCTGCTCAGAGGCCATCACCATTGTCTCTCATACCACACAGTCCATTTACTAGACCTTTTGGCTGTTGGGAGTTTGGGGTGCCAGGACTCGGTATTGGCCAGAATGTATCCTTCAGACCCTCCAGCTGCTCAGCAACTAGCCAGGAGGACACACTGTCAGTGCGTTTCTGGCAGAGTGATGCCATGCACCCTGTGCTCAGTGCCCTGTGTGCAGATCAGTAAGCTAAATGCTGCATGGGAAGTTGGTTTACTACCTGGTCAGCACCAACTTGGGACAAGGACAGTAACTGTCCTTTCCCTTCCTCTTCCCACCCTGAGGACTAAGCTCAGGTGAAGGAAGCACTTAGACAATACCTAACTGGTCAAACAGGAGCCTGACTTGTGAGACTCCTAATTTAGGACGTAGGCTCAGTGCTAGGAAGATTCTCTAACACCAGTCTAGAAAAAGAAAATGTCTTTTTCATGAATTAAAGCAAATATTAATTCTACAAAATTCCAGAAGAGAAAGTCTTTGAGCCCACACTGCCCTTGTGGTGGAGGGGAGAGTGATCTTGGAGCCTATACTGGTCAGTCCACCCCTTCGGCACTTGGCTGCCATGCCCTCTATGCTATCCTCGCTCCTGGCATCCAAGGCACCAGGCTTCTCAAACACGTATCATCAAGACACCAAGAGCACCACAGGGCAGGCAGAGTCACAGAGAGGGTGGCTAACAGGCTCAGCACTGTTTAGCCACAGGGTGAGCCGACGCTGACTCTGATGGCTGCTTAGGGCTTATTGTTGTGGATTAGTGACTCATTCCTTTGAGCTGATTGTTAACGTCTACCTGTTCCCCAGCTTCCTGTCACTTAACCACAGACACCTTTAGCTGATTTGTGATGTTCAACAGTGTGGACAGTGTTTGGAGGCAGGCTCATCCATAAAGTAGGTTTGGTTGCTGACTCACCCTTTTCAGGGAGTCGGATGCTTTGGCATTTGTGGGGTGGAGCACCTTAGGGAGGAGCTAGCCTAGACTCTGACTGAACTCAGATCATGGTCTTCCCTACAATATAAGTCAACCTAACTCCCCATATCAGCCAGTCTTGATCAGATCAACAGACAAGGGAGTCCAGCTGGAAGGTGGTTCTGCAGGACTGATGTAGCTGGGCAGGTCTGACCCCAAACCTCATAGGCCACAAGGCCCCAGGTTATGGCCTTTCCCTTCTCCTCAAGTCCTCTGTGAGTTGGCTACCACAACTTCTGCTTCTACAGATAGACAGCTGATGTCTGGAGTAGGTAAGGTTAGTTCATTCCCAGTGGGCATCAGAGCTGGGGCTGCATCTTTGCTTGAGATAATTGTCCCTGTACCATGTCCTTTGCCTGACTGAAGGTGCCTATATTGAGAGCTGCTGCTTGTAGTTCAAGAGCCTGTGGGTACTGCTGCACTACCCTTTGTAGTCGTCATCCATTACTTGTTACATGGGCTCTGGGGGAACATGCATATCTTATTTCCAAGGTTATTTTCTCCTCCTCTACTTTGAGTAAAACTGTCCTGAAACAATGCACCCAGTTACTCCCCATCCCCCAGGGATGAAGATGTTCTGGAGCAGAGAGATGAGTGCTGTTTGCAGACCTGTCTAGGTCATCATCCTATCTGTGTGCCCATTTATAAATGTCTGATGGATCATGTTGTTCTCTGAGGCGGACCTGTCCCTGAGAGCCAATGTATAGCACCTTCCACAAGACACCTGCCCCTGGTCAGGAGACACTACAACGTGGCTAAGGCGACCATCCAGACAAAGATGTTTCTTCTGTGTATTCCTTTGCATCCTTGCTGTCACACACCTGCTGGCTCACTCAGTGCTTGTTGAGCCTCTGACACACCCAGCTATGTGTACTGTGCCAGGACCCCCTATGGCTAAGCTAGGCCTGCTCTTCCCTTGGACAGTGCCTGCCTGTGGGTGTGCTGTCTTCCACACATGTTCCTCTGTGAACATGCTGTGTGTTTCTTGTTTCTAGAGCTTCTTGGCTATGTGCATACTGCCACTTTCTACATTTATATCTTCCTAGGGAAGATGTTCTAGTGGTAGACAGTTTGGGGTTCTTTGTGGCTCAGGCCTGACCCTTCCCTTTGTTTAGGCCTCTGTGTGATGTCTGAGTGTTTGGGCAGAGACCGTGTTTTTGTGCTTTGCCCTAGTTGATCTGACTGACCATGTTCTAAAGAGAGCATGGTCCTAGACAGTGAGCCTTCCTGGTGATTTGACAAAAGCCAAATGTGCTACCTGTGCTAAGACAGAACTTTGAAGAGCCATGAATATCTGTGTTAAGGGCCAGTCTGCCTGCTACCACTTCATATCAGCCAGTCTTAGCTCAGCAGAGGAGGAAGTCCAGCGGGAGGGCAGTTCTGTGAGAATGATGGAGGCAGGCACCACATTTTCACATCCTGGAAGTTCAGCACCTGCTTATAGGTTGACATGAGCCAGGAGTGTACACTCATTGGTCAGCAAGGAGTTGGTGACACACCAAAGAACATGGGAACATTTGAGACAAGACAAGGTAGTCAGATTGTATTGGTTCAAAGAAGGGAGGACCTATCTTTATTCTTGGCTACTCAAGGAAAAAATGCAAACACATGTAAAAGGAACGGGAGATTCATACAGTAGCCCCTGCTTCCCTGTCCTTAAGGCCCCGGAATTCTCCGCCATGTCATCTTCTTACACCTGTCTTACTTCTGTCTAGAGTATTTCAGGCAAATCCCAGAGTGCCATCACACTTCCATGTGCATGTAACCGTTTTAGAGCCTTCCATGTGAAAGCAATCCAGACCCATAGGTACTGTCCTTCAGATACTGAAGGTCGATGGTCCACTGGGGCTGTGCAGCCTGAGCCTCCTTCAGTGTCGAGTGAGACTGAACCCCACCCCCTCTCAGCTCCAAGATCACAGTAGCTAAGCATAAGTTAACTACAGCTGCCACAGTAGTTAAGGTGAGAGGTGCCCATAGACCAGGACTGTCTGTCCTTGAGCTGAATTTCCAGCAGACGAAATCCATTGTCACTGGTGTTCCATGTAATAGCTGTTTTAAAAACAAACAAAAAGCCCTCCTTAGTCACTTTTTCAAAGCAGGATCAAAAAAATTATCCCTGACTGGTTTTCCACCCTCCCCTCCCATCCCTTCTTTTCCTACCATGGTTTGGAGCTAGTTGTGATTCTTAGGGGAAAATCAGCAGGAACACCTCATAGGTTATCCTTGACATTTTAAATGTCTGCCTGATTACCCCAAAGGAAAAATAGCGCTTAGAGAAAGAGAGTCTTTCTTCCATTTTCATTTTCTCTAATAAATACACATAAACTATGTTGGGCATGCCTGAGGAATTCACGACACTTACTCATTAAAGTTTAATTCCTATTAATGGGCAGATGCAAGCTTTATTATAGAACTTTGGTATTTCTCAATAACCTGTGTGGCAAGAAAAAGCAGAACTTAATGGATTGGGGCACTCAAGGCTATTAGTGAAATTCACACAGGGAGGAGCTGGCTTTATTGAAAGCTGAGCCTAGTGTTAGCTGGGCGTGCAGTACTGCCTTGCCTGGAAGGGGCTGTGGAGTAAAGGGATGTGGGGGCTGGGAGCACTCAGCCTCAGCGTAGGAGAGTAGTAGGGTGTAGGTCTGTGTGTGGGTTGGGGACGGGGGCAGGGGTGGGAAATCGGATAGCTGATCGTTTCTATCTCTGAGCCATTCATGGCACATTTGTATAAGTTAGCTGAATGGCATAATTGGTGCCAGGAGGATCCAACCAATGGTCACATGGGTCAGGGCCAAGGGACAATGGCCTTATGATGGACCAAAGGGATGATATGCTGGCCACTGCACCCAAACAAATCCAGTAAAGCCACATTAAATACACACAAGGAGTAGAGTTGCCCGTGACTGTACACCGAGCTGCTGGGTGATGAGGCAGTGAGCAGTGGCAAGGCCTCAAGCCACAGGCTGCAGTTCTTGTGGGCAGTCTCCTAGGAGAAGGGGTGTGCTTTCCCTGCTATTCAGTCACACAGCCATTCATGTTCCTTCTCTATTCAATACAACAAAGCAGTTTTCATGATTGTTATTTTTTTTTGTCCTAGGCTGTAAGAGCTAACCTAAGTTTTTCCAAATTTAATTTCTTTTTATTACATTTTAAAATATTTACTGTGTGTGTGTGCCACATTTGTGCATGTCAGAGGACACTTGTGGGGCTCCTTCCACCATGTGGGTCCCACAGATTGAACTCAGATTGTCAGGTTTAGAGGCAGGTGTCTTTACCTACTGAACCATCATGCTGGTCCTAGCCTGTTTTGTTTTTTTTTTTTTTTTTTTAAAGGTTTTCATCACCCAGTTTAAAAAGACACACATACAACACATATATCCTTAACTCAGGAATCCCTCACCCTCTCATCAAGTCAAGAGTTTAGTTCAATACCAGCAGTTCTGTATCCCAGGTGTGTTGCAGTTTCTCTCAGAACCACGTGGTTCCAGATGTAAAGTGGCATTGGGTGCCTCCTGCTGTCCCTTGTGCAGTAAGCCGGGCTGTGTCTGGGTAGCAGTGTTCTTTCAGACCTTTTACAAAGATCCGAGTGGCAGGAACAGATAACAGGAGCAAAGATAGATCTGAGAGGAGTGGGATCATTTCCTGTGTGTGTAGCAAGAGCTGAGCTCTCTAGAGACTGGGGCAGGGAGGAGAGCAAGGAAGACAGAGAATGCCTTCACCCAGATCTCTGAGGGGGTCTGTAGTTACCCTGCGTTAGAGATGAGACATAGAGCTCCTGGAGCCCAAGATTGTATACACATGGCAGAGCCCAGCCTGGACCCATATATGTGGGTACCTTTCCAGGTCCTTCATCACTATCTGAGCCCCTGAAGCCATGTAGGCAACATCAGATCTGGCCCTGCACTTGTACCTGTGTGCCTGACTTCTTAGGCCCAGTACCTGCCACCCTCTGCCCATGAGGTGCTCCTTGTCAGCTCACATCATCTGAGATGCAGGCAGGGGAGAAAAGTGCATGTAACTTTTTGTGTCTGACCTATAGTAGTGACATTTAGGGAATCAAAGACATATTGTAACAACAGTAAAATGTACCTCAGTCACACGGGTGGTCAGCACTCACACAGGAAGTTGGCACTTTATGTCTATTAGCTTGATTTTCTGTTGTTGTAACAGAATACTCCAAACCTGGCTAATTTATATAGAAGGCAATGGGAAAGCTCAGAAACAAGTTGCTGGCATCTGGCCATTCTCTGGTAAAGGTACGTTGCTCCATGTAACATGGTGGACATTAGCTGTGTAAGCATGACAGGAGAGCTGTCTTTATGGCAACCATGCGTGCTCTGTGTGAGAAAGAAGCCTGTTTTCCTAGAGCAGTGCCTTCTACCACATAGCACAGTTGCTTTGGAAGTCAGGTTTCAACTTATATTTTGAGTAGACATACCATGTTTGTGCTATAGAACTGCCCTTGATATGAGGTGATAGGAATAGCCAGTAGTTCATTGTCTAGGTCTTACTCACTGTCTTCCTCTTAAGTCTGCTCATGAGAATGAGGGCAGGGCATGACCTGACAGGTCCTGACAGGGCCATCGGAACCAAGGAAAGCCTGTGAAGAACCTTAAGAGATACAATCTGTGTTTCATGAGCAACTGCCCACACAAACTGTCTTAAAGTAGGTGCAAAAAGGAGGGGGGACAGTTTACAGAGAATCTGGCCACAAAGATTGTTTTTAAAATGTTCAGTGGCCAGGAAGACTGGATATCATGAAGACTGTGATTATCATGGCTACCCCCTACCTATAAGGTTCCATGTTAGCCATATATTTTAAAACATCTCCAGTAGAAAAGGAATACACCATTCATTATTATAACCATCCCAGCTTTCCCCAGTTCAGTCCTCTACCAAGTACTTTAATGTATTAATTTTCTCTCTTTCTTTTAGAGCCAGTGGGCAGAAGTGTGACTCTAAGCCTGAGAAGAGTCTCCAAGTTTTGACTCCAGAGTAGAAAGGGTTTCAGATCTCACTAACTACTTACTGTCTCTAGCCTTTGGCTGTTTTTCTCTTTCTCAAAACTTGTCCAACTTGACCAGGTCTTTTTCCTGAGGGAAACAATATTGGCTGCTGTTGAGAAAAAGAATTTCACCAAAGTTGAGGTGAAAGGACGAGTTTCTCTGCCTCTTGATTGATACAGAAAAGTTAAATACATTGAGCAACCATACCTAATTAGAGATCTGTCTTGGCACACCAGAAACACCAGGCAGCTTCCTTACTAGCATGGTAAAAGCTACCAGTCAGAAACCTACAATAGGTGCTGTGCTTCTTGCCAAAACAGCATTGCCGGGGAGACTAGAGACAGGCAGGAGTTTTTGATTACTATCCTTTTGC	ACTCTACAAAGAGCTTTTCATCTTTTCTGGCAAGTAAAAACAATCTGTGCTGGAATTGAAACTGTCCTCTAAAAGGAGGGGACCATTGCCTGCAGAAAACTTACTGGTCAATTCACCATTTCTGAAGTCAGTGTCTCCTCTGTTTCTCAG	ATGGACTTTCTGGCCGAGACCAGCCTGTGGAGCTGCTGAATCCTGCCCGTGTGAACCACATGCCCAGCACGG	AGCCATCCAGGTAAGGCCTGCAACTTCTGT,CTAACTGAAGGTAAAATACCTTTGAACTGC	CAGGTAAGG,AAGGTAAAA	TTGTCTTTTCTCTTGAACAGTTGCATTACA	TTGTCTTTTCTCTTGAACAGTTG	TCCTTGCACGTGAGTGGCTTTGTGTCAGCA	ACGTGAGTG	GTGTCTCCTCTGTTTCTCAGATGGACTTTC	GTGTCTCCTCTGTTTCTCAGATG
14049	ENSMUSG00000046836.14	Brox	chr1	-	183061033	183061193	183057915	183060002	183062363	183062514	14049	182	185	324	0	0	0	334	222	137	2	0	0	284	124	1	1	1	1	1	0.986	1	1	0.005	183060783	183061443	chr1:183060783-183061443:-	ns	183061033,183061193,chr1,-,ENSMUSG00000046836.14		yes	161	151	2085	0.937888	12.9503	1170	1030	7.26708	6.39752	0.478261	0.411111	0.536424	0.456311	0.411511	1.12161	0.859596	0.954104	0.860432	-5.57982	-6.62858	150	150	0.5	0.233333	0.4	0.4	7.83	6.13	-25.94	13.02	-6.89	-33.77	134	TCCTGATTT	1.04093	0.511628	1	7	15	1.24666	6	111	TCCTGATTT,ATATGACTG,GAATAAACC	0.421281	0.511628	1	9	15	1.00585	22	TATTTACCT	-0.726077	0.941176	1	17	40	0.753996	2	34	TATTTACCT,ACTTCACCT,GTCTGAAGT	0.231081	0.827586	7	18	40	0.657024	ENSMUST00000057062.12:ENSMUST00000163528.8:ENSMUST00000194327.6	20620	14	13	0.928571	3	5	10	9	3	0	0	0	0	3	1	1	0.333333	yes	183064049,183064119,chr1,-,ENSMUSG00000046836.14:183064049,183064135,chr1,-,ENSMUSG00000046836.14:183074038,183074145,chr1,-,ENSMUSG00000046836.14:183074038,183074189,chr1,-,ENSMUSG00000046836.14:183075897,183076014,chr1,-,ENSMUSG00000046836.14:183076340,183076428,chr1,-,ENSMUSG00000046836.14	6	TGTACGCAGAGGCAGAAGCCCTATGCAAAGAGTACGGGGAAACCAAAGGACCAGGGCCGACGGCCAAGCCGTCAGGACACTTGTTCTTCCGGAAGCTTGGGAGCCTTGTGAAGAACACCCTGGACAAATGTCAGAGAGAAAATGGCTTCAT	GTGAGTACTGCTCCCTCATCTCTAGTACCGCAGGGCCATAACCGTTAACATAGTAATGGCTTAATACAGCTCTTATCTCTAGTCCCACAATATCTGTCTTAAATTGCGTGTAAATGTAGTATTAATTTTCTTTTTAAATTGGTGATAAAATTGTTTGTAAGGACTTTTATTCTGTATGTGATGTCATAAAAATAGATTTTAAAATTTAAATGTGAGTTGTTAACTTAAAGTTTATTTCATCAGGACACTCCCATAAAGACTTCATTTTCTTTTACCTTTGTTTCCATGTTACTTCTGTGTGCAGGGTGTGTGTGGAGTGTGGGTGTAGTATATGTTTGTGGGGGGGGAGGAACAGTGTCATGGTTTGATGTGATTGGCCCAGCAAGTGGCACTATTTGGAGGTGTGGCTTTGTTGGAATAGGTGTGTTACTGTGGGAGTGGGTTTTAAGACCCTAATCCTAGCTACCTGGAAGTCAATCTCCCACTAGCAGCCTTCAGATGAAGATGTAGAACTCTCAGCTCTGCCTGCGTCATGCATGCATGGATGCTACCATGCTCCCACCTTAATGATAATGGACTAAACCTCTGAACCTGTAAGCCAGCCCCAATTAAATGTTGTCCTTATAAGACTTGCCTTGGTCATGGTATTTGTTCACAGCAGTAAAACCCTACTAATACAGGGGGAGTGTGTGTGTGTGTATTCAACTTCTTTTGCATATTTCTCTCACTTTGGTTTGAATTAACTATAAAGCAGGAAATTTTAATTTTCTCATAATCCTTCCTGGTCTTTTCAGGAATAGAACTGCGACTGTTAGTAAATCAGAGTGCAAACTGTATTTCGGTGCCTTTCCCTGCCTGCCTGTCTGTATTCTTCGTAGGACACTGCATTAGGCCACACTGAACTTGTCACGTGTCTAGTTCAGTTTTTAATCACTTCCCTTGAAAATAGACTGAGCCTCCAAGTCCAGGCCCATGGCCCCTCTTTCTGTCCTGGGAAGCTTCTATTGCATTGTGCTGTGGGTGATAGGGCTTCCTGATTTTATCAGTTGTCCACATATGACTGTCCCTCAGGGGAGAGAGCTGTCATAAGCATTGTAGGCCTTGAACATACTAGGTGCTCAAGTAGTTGCTGAATAACGAATAAACCATTATTTAAATTGCTTTTTGCAG	GTGATAGGGCTTCCTGATTTTATCAGTTGTCCACATATGACTGTCCCTCAGGGGAGAGAGCTGTCATAAGCATTGTAGGCCTTGAACATACTAGGTGCTCAAGTAGTTGCTGAATAACGAATAAACCATTATTTAAATTGCTTTTTGCAG	TTACTTTCAAAAAATTCCAACAGAAGCCCCACAACTGGAACTCAAAGCAAATTATGGGCTGGTAGAGCCTGTGCCTTTTGAATTCCCTCCTATGAGTGCTCACTGGACACCGGAAGCGTTGGCTGCGTTTGATCTCACCAAGAGACCCAAGGATGACAGTG	TATGAGAATGGGTTTTTCCTTACATAGAATATAGAGGAGAAGAAGATGGAGCTGGTGTTGTGTCTCTGTCTCCGTCCTCAGTGAGCTCACTGTGGGGCTTAGCCTGCTCTCAGAAGTAGCCCTCTGCCTTCAGTCCTCTGGTTTTCTGTGTTTTCACTCGCAGTGTTTCAACAGTGTTTTGTTTTCAAGACTTGTCAGTCAGTGTTCTCTCTAAGAAGAGCGTGGGAAAGGCCCTGGTGTTGATGTTGATATAGCAATGCTCCTTCTGACATTGGGCACTTGAAGATTGGATTTCACTTCAGCTTAAGTCACCCTGGAGTAAAGTAGAGCACTTTCCCATTTACTTAGACCTGAGCTCCCGCGGTGCTCTCAGTGTGTGGTAGCTCACATGGGAAGGGTTAGGTTTCGTTACCAAAGGACTAGAGATCTGTGATAGAAAGGGTGGGGGTTGCTTTACAGCCCTAGTATACCTTGAAATTGTATATGTTAGGCATTCTCCTCCCATACAACTACTCCTTAAAGTAGCCATCTTTGTTCCCTGTGAAGCTTCTAAAATAGTATCTTTTTTTAAAGATTTATTTATTTATTTATTTATTTATTTATTTGATATGTATGAGTACACTGTAGATGTTTACAGACACACCAGAAGAGGACATCGAATCCCATTACAGATGGTTTTGAGTCACCATGTGGTTGCTGGGAATTGAACTCAGGACCTCTGGAAGAGCAGTCAGTGCACTTAGCTACTGAGCCATCTCTCCAGCCCACAATAGTCCCTTTAAAGACAGCTTGTGTTGCCATACATTGTCTCCACACGCTAGGGCCCATTACTGAGTTGTTCCTTCCTGGAAGGATTACCTGCTGGACGAGGGAAGGACCTACAGTCCACGTTCCCACCTGCTGGGATGCAGCTTCTGGGTCCTGGGATGGGTGGCAGCCTCAGTGCGGCCTTGACCGTCTGAAGTCGGGCAGGCCTTTGTGGGGTTTCTCTACTTCACCTGCATATTTACCTTGTTTTCTTTCTCCTTAG	ACAGTCCACGTTCCCACCTGCTGGGATGCAGCTTCTGGGTCCTGGGATGGGTGGCAGCCTCAGTGCGGCCTTGACCGTCTGAAGTCGGGCAGGCCTTTGTGGGGTTTCTCTACTTCACCTGCATATTTACCTTGTTTTCTTTCTCCTTAG	GTCAAACCCAAACCGGAAGAGGACGTGAAACCTGTAAAGGAACCAGATATCAGACCTCAGAAGGACACTGGGTGCTCGGTCTCATAAGAATGTCTGTCACTCACTGCAATCTCTGCTGGTCCACAAGAGAAACTGTGGGGCTTCAGTTCGCCGTTTCTGATTTCTCTGAAGCCCACAGGATAATTGTTAGCTTCAGAGCAACTTGGCCTTTCATTTATTTATTCTTGATTTTTAACATAGAGGCATTTCATGATTTTGCTTCTGGGCTCTGCTTTTTTAATCAGGACAACATTTGGAAGGGTTGTTTTTTATGCCTCTAATGAGTATATGTGGGGGATTGGACCTTTTCTGAACTCTAGATAGTAAGTTTCATGTTCATGTTTTTCTACTTTCACAGAAATGTTTGTTCTTCTTGTTTGATACCAGAAGGATGTTTTGAAAAGAGATGGGTTCACCTTTCATCACCACATTGTCAGATCCGAGTCTAGCTTAGTCTAGGTGGGGAAACAGAATCGCAGTTAAAATCAGAAAACCTCAGACCAAGCTCTTTCCCTGTACTAGGAAATCGTGTCTTCAGGAATATGGAAGTTACGTGAAATTCAGCAGTCTGGGTCTGTGCCCCTCGGCCTGGCTCAGCAGCGGAGGGCCGTGCTCTCTCCACCCGCACTACCCACACAGTGGTGGTTTTCTTACAAGTACCTTTTCTAATGAACTTTTTACTTAAGGGGTAAAGCTTTGTACTAGCATTTAGTGCTTCTGTGTAGAGAGAGGAAGAGAATGGTAGTGTGTTTTGAAGAATTAAAATGTTGCATGTTGTAAAGAAAGCCTTCGTAAACTCAACCAAGATAGGTTGTCCTGACTCACACTGGTAATTCCTTTGTTAGAAGAGTTTTAAGAAAATGCCTTTGTTCCCTGATTTTGGTGGACACTGTGTTTTTAACATGGTTTTCTTCAGTATCCTATAGTAATGGCTTGGCGTTAGGCCATAGTGACAGAGGTTAGGATATAGACACACAAACTATGTGTTTAAAGGATTTGCTTATACCCACACACTGGGAATGATGGGTGTGTGATACTTTACCAAGTAACAGATGTGGGTGTATCCTGCTTGGTTGCTCTCCTGGGGTGTTAACTTCCTTTTCTAGGTGACAGATTGCTTCGCATAATAGGAATAATAATGTATGTGAGAACTTACTGTGTGCCAGACAGTGTATAGGCACATACGTAGACCACTGCATCCCTTTAGCCACCCTGTGAGAAACACATCAATCTGCATAAAGTATTGAAACAGGAATATACATCTCATGATGAAGAATGAAGAGATTATACCTGTCAATCAAGACAGTAGTCAATAAATCATATATCATAGTTTATACTCCTTTGAAAAGCTACATATAATCACTAAGGGTTTTTTAAAAAATAATTTAAAATGTGAGTTACAGCTTGCAGTATCTAATATTTAAGCTGTAGCTTTCAGAATACTTGGAGTAACTACTGAATGGGCATTAAGTTTTATTTTGCTGCCTATAGGAAAACAATACTTTATTACGTTGTCACCCTTCCTACAGAGTCACTTGTTAAATGCCAGTGACTGACAAAACTAACTAGTTACTGACAAAACTAACTAGTACTTGCTGCTGCCTGTTTATACTCTGCCTGTAGGACTTGCTCTGTGTACTAACCCTCATTAACCTAGGTAGGCACGCTGCGGTTTCTGTGGACTCGACTGCCGTTCATGAAATGGAAACACATACTATGTCCGGCGCTTCTGTAAAGGCAGTAAATGCAGGTGTTGAAATCCATCATTGGCCATGTTCACGTGATCGCATGAGCAGTCTTGTTGATTGTAAAGCTAACACCAGAAGCCTCGTATACGCCGGGCGCACCATGAGGTTCCGAAGCAGTAGCAGGGATTGTGGGGACGCTGACTATAAAGCACTGGCAGGCAGGCTGTGCAGAGATGACACTGGACATTGGTGTTGCATGTGTTTCATACCAGGCGAGGACAGCTCCTGTACAGCTACTTCTGTACAGTGTTTATATGATTTATCTTTTTATTTATGAAAATAAAAGCCATTTTACTTACA	ATGGCTTCATGTGAGTACTGCTCCCTCATC	CATGTGAGT	ATTTAAATTGCTTTTTGCAGTTACTTTCAA	ATTTAAATTGCTTTTTGCAGTTA	GATGACAGTGTATGAGAATGGGTTTTTCCT	GTGTATGAG	CTTGTTTTCTTTCTCCTTAGGTCAAACCCA	CTTGTTTTCTTTCTCCTTAGGTC
14050	ENSMUSG00000046836.14	Brox	chr1	-	183064049	183064119	183062778	183062860	183065696	183065786	14050	194	249	289	0	0	1	268	253	158	0	0	0	194	124	1	1	1	1	0.995	1	1	1	-0.002	183063799	183064369	chr1:183063799-183064369:-	ns	183064049,183064119,chr1,-,ENSMUSG00000046836.14		yes	71	90	82	1.26761	1.15493	1577	1188	22.2113	16.7324	0.450704	0.401395	0.577778	0.469697	0.5	1.28194	0.890595	1.04214	1.10938	-6.96986	-4.89899	150	150	0.566667	0.4	0.533333	0.4	9.6	1.8	-16.36	7.47	-5.67	-25.96	45	AAATGATAC	-0.207179	0.625	1	13	27	0.826735	3	45	AAATGATAC,ATGTAACTT,GGGTGAAAT	-0.207179	0.625	6	13	27	0.565771	45	AGCTGACGT	2.63734	0.425	30	10	20	-0.296589	0	36	AGCTGACGT,ACATGAAAA,GTGTGAGGA	-2.11159	0.425	21	10	20	-0.457604	ENSMUST00000057062.12:ENSMUST00000163528.8:ENSMUST00000194327.6	20620	14	10	0.714286	3	4	8	9	3	0	0	0	0	3	1	1	0.333333	yes	183061033,183061193,chr1,-,ENSMUSG00000046836.14:183064049,183064135,chr1,-,ENSMUSG00000046836.14:183074038,183074145,chr1,-,ENSMUSG00000046836.14:183074038,183074189,chr1,-,ENSMUSG00000046836.14:183075897,183076014,chr1,-,ENSMUSG00000046836.14:183076340,183076428,chr1,-,ENSMUSG00000046836.14	6	TGACAATCGCCCGAGCCATTGAGCTGAAGCACGCTCCGGGACTGATCGCTGCACTCGCCTATGACACAGCCAGCTTCTACCAGAAAGCAG	GTGAGCCCACTGTCTCAGCACACGCTTGGGACTCAGATTCTCACTAAAAAAAAAAAAAAGGGAGGAAAAGATTATATTTTCCATTACAACACTAGGAGAAAGTCCGAGGGCTGTGGAGAAGGGGTCACAGGAGTCCCTGTGGCTTGCTCACCATCCAGCCTCACTCCATTATAAGTTCCAGGTAAAAGTGAAGAGATCATGTCTCAACACACAAGATGATTAGCCTCCATATAAGGCACACACATGTGCATGCTCCTCTCAGACACGAGGGTGCACATATACCTGTGAATTAATAAATAAGTTATAAGTTAATATTTGAGGAGCTTGGACTATAGCTAGGAGTAGAGCACTGTATAAGTCCCCAGAGCCTCACAGCTCATGTGTCAGATGACTTCTAATGGACTTTTCCACCAGCTATGTCCAGTCAAAGGGAGCCTTTGGTCTTTATGGGCCTTATAACTACCTTATGTAAGTATGTACATACATATGTGTGTATGTATTTAGTTAGTTTTTAAGACTGGGTCTTTCTGTGTAGTCCTGGCTGTCCTAGAACTAAGTAGACCAAACTGGCCACAACCTCCAGAAATCCAAATGCCTCTGCCTTCAAGGTACTGAGACTAAAGGCATGTAACACCCACTCAGATCTTTATAACTCTTTCATAATTCTTAACGTTATTTAGATTCGATAGTGACAGTCAAGTGTAATTTGGCCACCTATAACTTGACTATAGCATGTGCAAGGTGCAGCCAGACTTGGCTCCTGTGATGTGGGGAACATGCTTAGGCTTCTGTTTGGAGGCTGGTTACTGTTTTAGTTGCTGAGTAGGTAAGAATAATTCAGAGGCTGGGGAAGAATCAGGTCCTGGGGTAAGACACACCGTCAGTGGTGTAAGGAACTGAACAATGTGGACGTGCTAGTGAAGCTTTACAATAGGCAGGTGGCTTTTTAATCTCATTGCAAAACAAACTGAGTCTGATTTGACTGGCTTATAATTCTGAAAGAAAATTCCCAAGCTCACACATGGGCTTGCTATGTAATGGAATAGGCTGGCTCAGTGTTTGCAGGCTTTGGAGGAAATGAAGACAGGTTTGACAGTTATAGTGAAGTTGACATTAAGGAAGACAAAAAGTGTTTGGATTATGTGAGCACATGTGGACCTGTGAGTGAGTGGATGTGGATTTTTTTAATGCAAGGTTCAGTGATGGTTGACTGGATATGAGTTGTTTCTGGCAGGCAAATAGACTGCTATGTGCCTGGCTATCTTATATACAACTTTAAACTTATGATATAAATACTTGCTTTGAAATCCTTAGTTCTGTCACATTTTGTCATTAACTTAAAGCTACATTAGCCATCAAATTGAAGAGGTATTTAAGTTGTTCAAATATGTAATTATGGGGAAATAAATCATGTTAAAGTATTTAGTGTTTTTTTTTAATGTATGAAAGCTTGAGTTTAGACTAGACAGTAGTCTGCTTTTAGCACTAGAACACAGGAGCTAAGCAATGCTCCAGTGAAACGGGGTGAAATGATACTTTGCTTTTTAAAATGTAACTTTAGATCATACTTTGTCCAG	GTTTTTTTTTAATGTATGAAAGCTTGAGTTTAGACTAGACAGTAGTCTGCTTTTAGCACTAGAACACAGGAGCTAAGCAATGCTCCAGTGAAACGGGGTGAAATGATACTTTGCTTTTTAAAATGTAACTTTAGATCATACTTTGTCCAG	TTTGGAGCCTGCACACTCTGCTAAATGGAGAAAGTACCTTCACTTGAAGATGTGCTTCTACACAGCGTATG	TAAGTGCCCGTAACCCTGCAGACAGTGAGCCCTGCAGACAGTGAGCCCTGCAGACAGTGAGCCCTGCAGAGCATACTCTCGCCAGCCCCCCTTGCCACCTACTAATCCTCAGCAACTCAACAGTGATAGGCAGCTCTCAGTAAATGTTCACTGGCAGGAGTGGGTGGGAAGAAATGGTAGGGAATTGTAAACCTGGAATTGCTACATCCAAAACAAAGGCTAGAGACATGAGAATTCTCTCTGTCGTTTTATCCTGTCTACTTGGAAGGAAAGCAAGAAATTCTCCTCTTAAAGGCCTGAAGATGGCTCAGTAGCTGAAGAACTTAGAAAGCAAATGTGAGGACCTGAGTTCAGAGCCCCAGAGGCCATGTAAAGCCAGTGTACATCTGTAGTCCCAGCAGCCCTACAAAGCAGAGAAGCCAGCAGCTAGCCTTGCATACCTCACAGCAAGCAACAGGACACCCTGCCTCAGACAGAGTGGAAGGCAGGGACTGACCTCCAGTGCCCTGCCTCACTCACACTGACTCTGTTGTTGGTTTTTTATTTTAATCTTAAGGTATACCACACAGTGTCTGTCACCTAGGTGAAAACCACCAGTATGTGCCTTTTAGAGGTTCCTTACCAGCTAATTAAACCACCAAACTCATTCCAGGATTGTTAGCATGTGAGAAGTAGTTAACCCTTTTCAGAGTTGAGTATTTTTATCCCTTACATGTCATAATGTTTTCCAACCTCCTGCTGCCCAGCACCACTGTCTGCATCACCTGATTTGAGAGTAGACTTTCGTGCTGTTGCATTTTTCTTAAAACCTATGGTCCTTGCTAGGTGTGGTGATGGTGCCTGTAACCCTAGCATTCGAAGGTGATGCTGGAGGGTCCTGGACCCAGTCTGGATTTCAGCAGACTCTGCTGCAGGGGACACACACAAACACTATCCTTTACATATGCACAAATAATTTACTCCTTCATTTACCTCTGTCCTAATTTTAAAAAGAAGCTTCAGCTGTCAGGTTTTCTCTCGAAACATGACTAGAAATCTACTCTGCCTCAGGGCTGGACAGAGGTGTGAGGTGGGGCTTACCTCAGGTAAATGAGATGATGAATGACATCAGTAATCCAGGTGGTGACTGACAGTGCCTAGCTGACGTGTGTGAGGACAGAACACATGAAAACGTGTTTGTTTTACCAG	ACTCTGCCTCAGGGCTGGACAGAGGTGTGAGGTGGGGCTTACCTCAGGTAAATGAGATGATGAATGACATCAGTAATCCAGGTGGTGACTGACAGTGCCTAGCTGACGTGTGTGAGGACAGAACACATGAAAACGTGTTTGTTTTACCAG	GCGTATTGCTACCATGGCCAGACTCTGTTGGCGAGCGATAAGTGTGGAGAAGCCATCCGATCTCTCCAAGAAGCAGAAAAAT	CAGAAAGCAGGTGAGCCCACTGTCTCAGCA	CAGGTGAGC	TTAGATCATACTTTGTCCAGTTTGGAGCCT	TTAGATCATACTTTGTCCAGTTT	ACAGCGTATGTAAGTGCCCGTAACCCTGCA	ATGTAAGTG	AAACGTGTTTGTTTTACCAGGCGTATTGCT	AAACGTGTTTGTTTTACCAGGCG
14051	ENSMUSG00000046836.14	Brox	chr1	-	183064049	183064135	183062778	183062860	183065696	183065786	14051	294	371	414	0	0	1	461	391	232	0	0	0	210	124	1	1	1	1	0.996	1	1	1	-0.001	183063799	183064385	chr1:183063799-183064385:-	ns	183064049,183064135,chr1,-,ENSMUSG00000046836.14		yes	87	90	82	1.03448	0.942529	1561	1188	17.9425	13.6552	0.436782	0.401666	0.577778	0.469697	0.5	1.32281	0.919603	1.07536	1.14474	-6.96986	-4.89899	150	150	0.566667	0.166667	0.533333	0.4	9.6	6.06	-16.36	7.47	-1.41	-25.96	29	AAATGATAC	-0.207179	0.625	1	13	27	0.826735	2	34	AAATGATAC,GGGTGAAAT,TGTTAAAGT	-0.797021	0.551724	6	13	27	0.115181	45	AGCTGACGT	2.63734	0.425	30	10	20	-0.296589	0	36	AGCTGACGT,ACATGAAAA,GTGTGAGGA	-2.11159	0.425	21	10	20	-0.457604	ENSMUST00000057062.12:ENSMUST00000163528.8:ENSMUST00000194327.6	20620	14	10	0.714286	3	4	8	9	3	0	0	0	0	3	1	1	0.333333	yes	183061033,183061193,chr1,-,ENSMUSG00000046836.14:183064049,183064119,chr1,-,ENSMUSG00000046836.14:183074038,183074145,chr1,-,ENSMUSG00000046836.14:183074038,183074189,chr1,-,ENSMUSG00000046836.14:183075897,183076014,chr1,-,ENSMUSG00000046836.14:183076340,183076428,chr1,-,ENSMUSG00000046836.14	6	TGACAATCGCCCGAGCCATTGAGCTGAAGCACGCTCCGGGACTGATCGCTGCACTCGCCTATGACACAGCCAGCTTCTACCAGAAAGCAG	GTGAGCCCACTGTCTCAGCACACGCTTGGGACTCAGATTCTCACTAAAAAAAAAAAAAAGGGAGGAAAAGATTATATTTTCCATTACAACACTAGGAGAAAGTCCGAGGGCTGTGGAGAAGGGGTCACAGGAGTCCCTGTGGCTTGCTCACCATCCAGCCTCACTCCATTATAAGTTCCAGGTAAAAGTGAAGAGATCATGTCTCAACACACAAGATGATTAGCCTCCATATAAGGCACACACATGTGCATGCTCCTCTCAGACACGAGGGTGCACATATACCTGTGAATTAATAAATAAGTTATAAGTTAATATTTGAGGAGCTTGGACTATAGCTAGGAGTAGAGCACTGTATAAGTCCCCAGAGCCTCACAGCTCATGTGTCAGATGACTTCTAATGGACTTTTCCACCAGCTATGTCCAGTCAAAGGGAGCCTTTGGTCTTTATGGGCCTTATAACTACCTTATGTAAGTATGTACATACATATGTGTGTATGTATTTAGTTAGTTTTTAAGACTGGGTCTTTCTGTGTAGTCCTGGCTGTCCTAGAACTAAGTAGACCAAACTGGCCACAACCTCCAGAAATCCAAATGCCTCTGCCTTCAAGGTACTGAGACTAAAGGCATGTAACACCCACTCAGATCTTTATAACTCTTTCATAATTCTTAACGTTATTTAGATTCGATAGTGACAGTCAAGTGTAATTTGGCCACCTATAACTTGACTATAGCATGTGCAAGGTGCAGCCAGACTTGGCTCCTGTGATGTGGGGAACATGCTTAGGCTTCTGTTTGGAGGCTGGTTACTGTTTTAGTTGCTGAGTAGGTAAGAATAATTCAGAGGCTGGGGAAGAATCAGGTCCTGGGGTAAGACACACCGTCAGTGGTGTAAGGAACTGAACAATGTGGACGTGCTAGTGAAGCTTTACAATAGGCAGGTGGCTTTTTAATCTCATTGCAAAACAAACTGAGTCTGATTTGACTGGCTTATAATTCTGAAAGAAAATTCCCAAGCTCACACATGGGCTTGCTATGTAATGGAATAGGCTGGCTCAGTGTTTGCAGGCTTTGGAGGAAATGAAGACAGGTTTGACAGTTATAGTGAAGTTGACATTAAGGAAGACAAAAAGTGTTTGGATTATGTGAGCACATGTGGACCTGTGAGTGAGTGGATGTGGATTTTTTTAATGCAAGGTTCAGTGATGGTTGACTGGATATGAGTTGTTTCTGGCAGGCAAATAGACTGCTATGTGCCTGGCTATCTTATATACAACTTTAAACTTATGATATAAATACTTGCTTTGAAATCCTTAGTTCTGTCACATTTTGTCATTAACTTAAAGCTACATTAGCCATCAAATTGAAGAGGTATTTAAGTTGTTCAAATATGTAATTATGGGGAAATAAATCATGTTAAAGTATTTAGTGTTTTTTTTTAATGTATGAAAGCTTGAGTTTAGACTAGACAGTAGTCTGCTTTTAGCACTAGAACACAGGAGCTAAGCAATGCTCCAGTGAAACGGGGTGAAATGATACTTTGCTTTTTAAAATGTAACTTTAG	TGTTAAAGTATTTAGTGTTTTTTTTTAATGTATGAAAGCTTGAGTTTAGACTAGACAGTAGTCTGCTTTTAGCACTAGAACACAGGAGCTAAGCAATGCTCCAGTGAAACGGGGTGAAATGATACTTTGCTTTTTAAAATGTAACTTTAG	ATCATACTTTGTCCAGTTTGGAGCCTGCACACTCTGCTAAATGGAGAAAGTACCTTCACTTGAAGATGTGCTTCTACACAGCGTATG	TAAGTGCCCGTAACCCTGCAGACAGTGAGCCCTGCAGACAGTGAGCCCTGCAGACAGTGAGCCCTGCAGAGCATACTCTCGCCAGCCCCCCTTGCCACCTACTAATCCTCAGCAACTCAACAGTGATAGGCAGCTCTCAGTAAATGTTCACTGGCAGGAGTGGGTGGGAAGAAATGGTAGGGAATTGTAAACCTGGAATTGCTACATCCAAAACAAAGGCTAGAGACATGAGAATTCTCTCTGTCGTTTTATCCTGTCTACTTGGAAGGAAAGCAAGAAATTCTCCTCTTAAAGGCCTGAAGATGGCTCAGTAGCTGAAGAACTTAGAAAGCAAATGTGAGGACCTGAGTTCAGAGCCCCAGAGGCCATGTAAAGCCAGTGTACATCTGTAGTCCCAGCAGCCCTACAAAGCAGAGAAGCCAGCAGCTAGCCTTGCATACCTCACAGCAAGCAACAGGACACCCTGCCTCAGACAGAGTGGAAGGCAGGGACTGACCTCCAGTGCCCTGCCTCACTCACACTGACTCTGTTGTTGGTTTTTTATTTTAATCTTAAGGTATACCACACAGTGTCTGTCACCTAGGTGAAAACCACCAGTATGTGCCTTTTAGAGGTTCCTTACCAGCTAATTAAACCACCAAACTCATTCCAGGATTGTTAGCATGTGAGAAGTAGTTAACCCTTTTCAGAGTTGAGTATTTTTATCCCTTACATGTCATAATGTTTTCCAACCTCCTGCTGCCCAGCACCACTGTCTGCATCACCTGATTTGAGAGTAGACTTTCGTGCTGTTGCATTTTTCTTAAAACCTATGGTCCTTGCTAGGTGTGGTGATGGTGCCTGTAACCCTAGCATTCGAAGGTGATGCTGGAGGGTCCTGGACCCAGTCTGGATTTCAGCAGACTCTGCTGCAGGGGACACACACAAACACTATCCTTTACATATGCACAAATAATTTACTCCTTCATTTACCTCTGTCCTAATTTTAAAAAGAAGCTTCAGCTGTCAGGTTTTCTCTCGAAACATGACTAGAAATCTACTCTGCCTCAGGGCTGGACAGAGGTGTGAGGTGGGGCTTACCTCAGGTAAATGAGATGATGAATGACATCAGTAATCCAGGTGGTGACTGACAGTGCCTAGCTGACGTGTGTGAGGACAGAACACATGAAAACGTGTTTGTTTTACCAG	ACTCTGCCTCAGGGCTGGACAGAGGTGTGAGGTGGGGCTTACCTCAGGTAAATGAGATGATGAATGACATCAGTAATCCAGGTGGTGACTGACAGTGCCTAGCTGACGTGTGTGAGGACAGAACACATGAAAACGTGTTTGTTTTACCAG	GCGTATTGCTACCATGGCCAGACTCTGTTGGCGAGCGATAAGTGTGGAGAAGCCATCCGATCTCTCCAAGAAGCAGAAAAAT	CAGAAAGCAGGTGAGCCCACTGTCTCAGCA	CAGGTGAGC	TTTTTAAAATGTAACTTTAGATCATACTTT	TTTTTAAAATGTAACTTTAGATC	ACAGCGTATGTAAGTGCCCGTAACCCTGCA	ATGTAAGTG	AAACGTGTTTGTTTTACCAGGCGTATTGCT	AAACGTGTTTGTTTTACCAGGCG
14052	ENSMUSG00000046836.14	Brox	chr1	-	183074038	183074145	183073470	183073567	183075897	183076014	14052	246	254	320	0	0	6	457	282	196	5	1	0	231	124	0.940893	1	1	1	0.966	0.98	0.993	1	-0.002	183073788	183074395	chr1:183073788-183074395:-	ns	183074038,183074145,chr1,-,ENSMUSG00000046836.14		yes	108	117	97	1.08333	0.898148	1752	470	16.2222	4.35185	0.462963	0.410388	0.42735	0.382979	0.412371	0.923077	0.886438	0.827234	0.890722	-4.89899	-6.49804	150	150	0.433333	0.466667	0.366667	0.233333	7.33	1.73	-7.34	11.61	-9.88	-14.67	81	TTCTAATGC	2.64607	0.592105	1	9	14	1.88654	6	27	TTCTAATGC,GACTGACTT,GACTGACTG	2.55321	0.681818	1	17	26	1.76819	106	TCGTGACAT	0.996591	0.584158	1	20	35	1.28999	7	106	TCGTGACAT,AATTCACTT,CCCTAAAAT	0.70812	0.598485	1	12	25	0.929164	ENSMUST00000057062.12:ENSMUST00000163528.8:ENSMUST00000192829.2:ENSMUST00000193326.6:ENSMUST00000194089.6:ENSMUST00000194327.6:ENSMUST00000195054.6	11027	7	4	0.307692	1	2	4	9	7	1	0.142857	0	0	6	0.857143	1	0.142857	yes	183061033,183061193,chr1,-,ENSMUSG00000046836.14:183064049,183064119,chr1,-,ENSMUSG00000046836.14:183064049,183064135,chr1,-,ENSMUSG00000046836.14:183074038,183074189,chr1,-,ENSMUSG00000046836.14:183075897,183076014,chr1,-,ENSMUSG00000046836.14:183076340,183076428,chr1,-,ENSMUSG00000046836.14	3	AGCACATTTTGTGAAGATGACCCATTGGTTTCATAGGAACCCATTAAAAGCTACAGCTCCCGTGTCTTTTAACTACTATGGCATGATCACTGGTCCTCCCGCTTCAAAGATTTGCAA	GTAGGTGTCGTGCAGCTTATGCATTGGCTGGGCAGTGAGTCAGGGCACTTTTTAAATTTCCATGATCGGTACAGAAATGTGTACTGTACATTCCTGACACTAACTTGTAGTAATTTTGTACTTATCACTAACAGAGGAAGCTCAGATCGTGGGATATTTAAGCTTTGGTAGTCATCTAGACCACAAGCTTAACCTTAGGTCAGTGAGTGAACTCCAGGAGGGCTAAAGCAGCAATAATCAAAGTCAAACTCTATTTCAACCGATCCATAAGACAGGATACAAGTCTTGTTAATGGGCCAGACAGTAAATCATTTACATTCCGAGCAGGGAGAGATTCCTGTGATCTAAATTGGCTTCAAAGTAGTGATAGAGGAGAAAGAACTTGAGCTGAGGTTCGCATAAACTGTTTAACTTAGATTGGGAGTTGGCAAAGTATGCCCACTATATGTGTGTTTGTGTATGTGTGTGCGCGTATGTGTGTATCCCATCACCCACAGCTCAACTTGCAGAAAGTTAAATTCATCTTAAAATAGTACAAATTGAGGAAAGTATGCCTTTAAAATATGTGATTTAGGCATGGGCATAAGATCTGAGTTTGGATCCCTAACATCCACATAAAAAACAGGACAAGATGCTTAGCTGAACCACAGAACTAGGGGACAAGGTGTTTGTAGAGACAGGCAGAGCCAAGAGCTCCCTGGTCAGCAAGTTTAGCCAGAATAGCAAGTTGTAGGTTCAATGAGAGACCCAGACATCCAACCCCACCACCACCACCTGGCTTTTACACATGCCCAGGCATAAATATCCACATATGTGCATTTGTGCGTGCACACTAACTTGTATGTAGAAGGAGGACATTTACAAATGGCTTTGAAAATATTCAGGGTATTATAATAGACTATACATTCTGTGTGTTTACAATTTAAATTAGCCTTCAGCAGCTTACACACCTGTTTTAATGTCTTAACTCAGTGCTGTCTACTGGAATTTCCGGAACTCTCACTGCCTCCTGGATTGTATGTGGATTTAGATTAGAGGTGGTTGTAGCTAGCTCTAGGAGAGGAGATCATTGAAGATGTGACAATAGGGATCTCGAGAGTGAGAAGCAGAAGGCCGAAGACTGGCAGTTTGTAGGTGAGAGAAAACTGGGCACACAGAGAAGAAACGTTAACTGGGAGGAGCACCTTGAAACTAGAGCACTCGCAGTGACCATAGGATAAAGGAATTGCAAGAAAGAAAGGTAGATGTGCTACACTTTTTGTAGCAGTGAAGAACAGTGTGTATGGGGCAACTCAGGTATTTTAAATTAATGGTCATATGGTTTTGCATCTTCTGGATATATATATTCTTACAGAATTGCCAAATTTAGAAATTCAAAATAATTATTAATTAAAATTATACATAAGTACATTAAATTTCTGTTTTCTGCAGTGGACTGAGTGATTGGCTCTGTAGCTAAGGCTCCTCCTTGCCCCTTTCGAGCACTGGCATTACAGGCCGTGTTGCCAGGCCTAGTCAGTTTTTCAAACTTGCTGTATGTCTTTACTGCACAATTGGCATTGCCCCTTTAATTAGACCAAGTTTAGTTTTGTATAGCTTCTGAATCAATCATTACTAGAAACGTCATCTGCTTTTGACAAGAAGGTAGCGGGATCTGTGGGTGGTGTTCTAATGCTCTTACATTGTAGCCTCTGGGCTGCTTTTATAGTCTTGGAAAGATGACTGACTGACTTTACTGTCTGTTGCCGTAAG	AATCAATCATTACTAGAAACGTCATCTGCTTTTGACAAGAAGGTAGCGGGATCTGTGGGTGGTGTTCTAATGCTCTTACATTGTAGCCTCTGGGCTGCTTTTATAGTCTTGGAAAGATGACTGACTGACTTTACTGTCTGTTGCCGTAAG	TGACTTGAGGTCCGCCAGGACTCGGCTCCTCGAGTTGTTCACTGATTTGAGCTGTAATCCAGAAACAATGAAGAATGCGGCAGACTTGTATTTCTCTCTTTTACAAGG	TTAGTCACCGCTATAAACCTGAACGTTTTTAAAAAACAACTATGTGGAAGTAGACACTTAACTTTTCAGATTCGGACAGATTAATCTCACAGACTATTTTTGGAATGCATGGGTCTCAGAATGTGACATTGTAATGGGCTAATATTCTGAAAACTGGATATGTACACTTTGTACATTCCGTTACCAGAAGAGTGTGTAAAATAAAAAAGGGAAAACGGTACCAGAAGTGTCATTCCGACACCTGGAAAAGTAATGGCATGAATACATTTTGGGGGTGGAGGGGAACTGTTCAAGACAGGATTTCTCTCTGTAGCCCTGGCTACCCAGGAATTCACTTTCTGTCCTGACTGGCCTTGAATTCGTGACATCCTTGCCTCTACCTTCCAAGTGCACATAATAGGAGTATATAATATTTTAACCAAAACACATAATATTTGTTCCACCCTAAAATATGTTGTGTCTTTTTATAG	TACCCAGGAATTCACTTTCTGTCCTGACTGGCCTTGAATTCGTGACATCCTTGCCTCTACCTTCCAAGTGCACATAATAGGAGTATATAATATTTTAACCAAAACACATAATATTTGTTCCACCCTAAAATATGTTGTGTCTTTTTATAG	GTTTCATAAATTCAGTGGGTGACTCTACACAGGAAAGCAAATTACGATACATTCAGAATTTCAAGTGGACCGATACATTGCAAGGACACGTTCCGAG	AGATTTGCAAGTAGGTGTCGTGCAGCTTAT	CAAGTAGGT	TTACTGTCTGTTGCCGTAAGTGACTTGAGG	TTACTGTCTGTTGCCGTAAGTGA	TTTTACAAGGTTAGTCACCGCTATAAACCT	AGGTTAGTC	TATGTTGTGTCTTTTTATAGGTTTCATAAA	TATGTTGTGTCTTTTTATAGGTT
14053	ENSMUSG00000046836.14	Brox	chr1	-	183074038	183074189	183073470	183073567	183075897	183076014	14053	131	132	182	0	0	6	241	143	100	5	1	0	275	124	0.95379	1	1	1	0.932	0.956	0.985	1	-0.003	183073788	183074439	chr1:183073788-183074439:-	ns	183074038,183074189,chr1,-,ENSMUSG00000046836.14		yes	152	117	97	0.769737	0.638158	1708	470	11.2368	3.09211	0.453947	0.409836	0.42735	0.382979	0.412371	0.94141	0.902827	0.843663	0.908412	-6.12133	-6.49804	150	150	0.433333	0.466667	0.366667	0.233333	7.33	5.26	-7.34	11.61	-6.35	-14.67	37	TTCTAATGC	2.64607	0.6875	1	9	14	1.91742	2	37	TTCTAATGC,ACGTCATCT,CTCTTACAT	0.38942	0.666667	1	9	17	0.320079	106	TCGTGACAT	0.996591	0.584158	1	20	35	1.28999	7	106	TCGTGACAT,AATTCACTT,CCCTAAAAT	0.70812	0.598485	1	12	25	0.929164	ENSMUST00000057062.12:ENSMUST00000163528.8:ENSMUST00000192829.2:ENSMUST00000193326.6:ENSMUST00000194089.6:ENSMUST00000194327.6:ENSMUST00000195054.6	11027	7	4	0.307692	1	2	4	9	7	1	0.142857	0	0	6	0.857143	1	0.142857	yes	183061033,183061193,chr1,-,ENSMUSG00000046836.14:183064049,183064119,chr1,-,ENSMUSG00000046836.14:183064049,183064135,chr1,-,ENSMUSG00000046836.14:183074038,183074145,chr1,-,ENSMUSG00000046836.14:183075897,183076014,chr1,-,ENSMUSG00000046836.14:183076340,183076428,chr1,-,ENSMUSG00000046836.14	3	AGCACATTTTGTGAAGATGACCCATTGGTTTCATAGGAACCCATTAAAAGCTACAGCTCCCGTGTCTTTTAACTACTATGGCATGATCACTGGTCCTCCCGCTTCAAAGATTTGCAA	GTAGGTGTCGTGCAGCTTATGCATTGGCTGGGCAGTGAGTCAGGGCACTTTTTAAATTTCCATGATCGGTACAGAAATGTGTACTGTACATTCCTGACACTAACTTGTAGTAATTTTGTACTTATCACTAACAGAGGAAGCTCAGATCGTGGGATATTTAAGCTTTGGTAGTCATCTAGACCACAAGCTTAACCTTAGGTCAGTGAGTGAACTCCAGGAGGGCTAAAGCAGCAATAATCAAAGTCAAACTCTATTTCAACCGATCCATAAGACAGGATACAAGTCTTGTTAATGGGCCAGACAGTAAATCATTTACATTCCGAGCAGGGAGAGATTCCTGTGATCTAAATTGGCTTCAAAGTAGTGATAGAGGAGAAAGAACTTGAGCTGAGGTTCGCATAAACTGTTTAACTTAGATTGGGAGTTGGCAAAGTATGCCCACTATATGTGTGTTTGTGTATGTGTGTGCGCGTATGTGTGTATCCCATCACCCACAGCTCAACTTGCAGAAAGTTAAATTCATCTTAAAATAGTACAAATTGAGGAAAGTATGCCTTTAAAATATGTGATTTAGGCATGGGCATAAGATCTGAGTTTGGATCCCTAACATCCACATAAAAAACAGGACAAGATGCTTAGCTGAACCACAGAACTAGGGGACAAGGTGTTTGTAGAGACAGGCAGAGCCAAGAGCTCCCTGGTCAGCAAGTTTAGCCAGAATAGCAAGTTGTAGGTTCAATGAGAGACCCAGACATCCAACCCCACCACCACCACCTGGCTTTTACACATGCCCAGGCATAAATATCCACATATGTGCATTTGTGCGTGCACACTAACTTGTATGTAGAAGGAGGACATTTACAAATGGCTTTGAAAATATTCAGGGTATTATAATAGACTATACATTCTGTGTGTTTACAATTTAAATTAGCCTTCAGCAGCTTACACACCTGTTTTAATGTCTTAACTCAGTGCTGTCTACTGGAATTTCCGGAACTCTCACTGCCTCCTGGATTGTATGTGGATTTAGATTAGAGGTGGTTGTAGCTAGCTCTAGGAGAGGAGATCATTGAAGATGTGACAATAGGGATCTCGAGAGTGAGAAGCAGAAGGCCGAAGACTGGCAGTTTGTAGGTGAGAGAAAACTGGGCACACAGAGAAGAAACGTTAACTGGGAGGAGCACCTTGAAACTAGAGCACTCGCAGTGACCATAGGATAAAGGAATTGCAAGAAAGAAAGGTAGATGTGCTACACTTTTTGTAGCAGTGAAGAACAGTGTGTATGGGGCAACTCAGGTATTTTAAATTAATGGTCATATGGTTTTGCATCTTCTGGATATATATATTCTTACAGAATTGCCAAATTTAGAAATTCAAAATAATTATTAATTAAAATTATACATAAGTACATTAAATTTCTGTTTTCTGCAGTGGACTGAGTGATTGGCTCTGTAGCTAAGGCTCCTCCTTGCCCCTTTCGAGCACTGGCATTACAGGCCGTGTTGCCAGGCCTAGTCAGTTTTTCAAACTTGCTGTATGTCTTTACTGCACAATTGGCATTGCCCCTTTAATTAGACCAAGTTTAGTTTTGTATAGCTTCTGAATCAATCATTACTAGAAACGTCATCTGCTTTTGACAAGAAGGTAGCGGGATCTGTGGGTGGTGTTCTAATGCTCTTACATTGTAGCCTCTGGGCTGCTTTTATAG	ATTGCCCCTTTAATTAGACCAAGTTTAGTTTTGTATAGCTTCTGAATCAATCATTACTAGAAACGTCATCTGCTTTTGACAAGAAGGTAGCGGGATCTGTGGGTGGTGTTCTAATGCTCTTACATTGTAGCCTCTGGGCTGCTTTTATAG	TCTTGGAAAGATGACTGACTGACTTTACTGTCTGTTGCCGTAAGTGACTTGAGGTCCGCCAGGACTCGGCTCCTCGAGTTGTTCACTGATTTGAGCTGTAATCCAGAAACAATGAAGAATGCGGCAGACTTGTATTTCTCTCTTTTACAAGG	TTAGTCACCGCTATAAACCTGAACGTTTTTAAAAAACAACTATGTGGAAGTAGACACTTAACTTTTCAGATTCGGACAGATTAATCTCACAGACTATTTTTGGAATGCATGGGTCTCAGAATGTGACATTGTAATGGGCTAATATTCTGAAAACTGGATATGTACACTTTGTACATTCCGTTACCAGAAGAGTGTGTAAAATAAAAAAGGGAAAACGGTACCAGAAGTGTCATTCCGACACCTGGAAAAGTAATGGCATGAATACATTTTGGGGGTGGAGGGGAACTGTTCAAGACAGGATTTCTCTCTGTAGCCCTGGCTACCCAGGAATTCACTTTCTGTCCTGACTGGCCTTGAATTCGTGACATCCTTGCCTCTACCTTCCAAGTGCACATAATAGGAGTATATAATATTTTAACCAAAACACATAATATTTGTTCCACCCTAAAATATGTTGTGTCTTTTTATAG	TACCCAGGAATTCACTTTCTGTCCTGACTGGCCTTGAATTCGTGACATCCTTGCCTCTACCTTCCAAGTGCACATAATAGGAGTATATAATATTTTAACCAAAACACATAATATTTGTTCCACCCTAAAATATGTTGTGTCTTTTTATAG	GTTTCATAAATTCAGTGGGTGACTCTACACAGGAAAGCAAATTACGATACATTCAGAATTTCAAGTGGACCGATACATTGCAAGGACACGTTCCGAG	AGATTTGCAAGTAGGTGTCGTGCAGCTTAT	CAAGTAGGT	CCTCTGGGCTGCTTTTATAGTCTTGGAAAG	CCTCTGGGCTGCTTTTATAGTCT	TTTTACAAGGTTAGTCACCGCTATAAACCT	AGGTTAGTC	TATGTTGTGTCTTTTTATAGGTTTCATAAA	TATGTTGTGTCTTTTTATAGGTT
14054	ENSMUSG00000046836.14	Brox	chr1	-	183075897	183076014	183073470	183073567	183078446	183078536	14054	0	0	6	4	1	0	3	3	1	3	3	0	241	124	0.173797	1	0	0	1	0.34	0.34	1	-0.227	183075647	183076264	chr1:183075647-183076264:-	ns	183075897,183076014,chr1,-,ENSMUSG00000046836.14		yes	118	88	107	0.745763	0.90678	326	1751	2.76271	14.839	0.432203	0.352761	0.534091	0.410051	0.457944	1.23574	0.816192	0.948746	1.05956	-5.69093	-6.49804	150	150	0.566667	0.433333	0.466667	0.466667	7.54	5.07	-16.44	1.73	3.34	-23.98	40	TACTGAATG	0.89358	0.742857	4	28	57	1.12135	2	59	TACTGAATG,GTTTTACTG,GTGTAAAAG	-1.15144	0.740741	4	22	42	0.244268	106	TCGTGACAT	0.996591	0.584158	1	20	35	1.28999	7	106	TCGTGACAT,AATTCACTT,CCCTAAAAT	0.70812	0.598485	1	12	25	0.929164	ENSMUST00000057062.12:ENSMUST00000163528.8:ENSMUST00000192829.2:ENSMUST00000193326.6:ENSMUST00000194327.6:ENSMUST00000195054.6	15604	10	3	0.32967	1	2	4	9	6	0	0	0	0	6	1	5	0.833333	yes	183061033,183061193,chr1,-,ENSMUSG00000046836.14:183064049,183064119,chr1,-,ENSMUSG00000046836.14:183064049,183064135,chr1,-,ENSMUSG00000046836.14:183074038,183074145,chr1,-,ENSMUSG00000046836.14:183074038,183074189,chr1,-,ENSMUSG00000046836.14:183076340,183076428,chr1,-,ENSMUSG00000046836.14	4.5	CCATCCAACCAGAGTCTCAGCTTTGCTTTGCAGAAGTCTAATCTGGAAGCCCTGCAGTGTCAGCACCTCAGGCTTCTCCCACAGACTG	GTGAGAGCACACACGACTCATACCACAGGAGGGAGGGGGATGGGGGGAGTGTTGTTTAATGAGTATTAAAGTTTAAATATCATTGCTCTTCAGAGTCTTATCACTGAAGTTATTATGAACAAAATTTTTAGTTTTCTTATACAGGCATAATCTGAGTGTAGACTACCAAGACAAGATTTATTTGCCGTGTATTATATTTATAGATGGTTGTTTATGTATAATGGCTTACATATAAGATGTATATATTGTGTAAAAGAGCCAGGTTTTACTGTGTTCTTTTCTACTGAATGTCGCTTCTCTGTTTTTTATGTCTTTCCTGGCGGTAG	TTTATTTGCCGTGTATTATATTTATAGATGGTTGTTTATGTATAATGGCTTACATATAAGATGTATATATTGTGTAAAAGAGCCAGGTTTTACTGTGTTCTTTTCTACTGAATGTCGCTTCTCTGTTTTTTATGTCTTTCCTGGCGGTAG	AGCACATTTTGTGAAGATGACCCATTGGTTTCATAGGAACCCATTAAAAGCTACAGCTCCCGTGTCTTTTAACTACTATGGCATGATCACTGGTCCTCCCGCTTCAAAGATTTGCAAG	TAGGTGTCGTGCAGCTTATGCATTGGCTGGGCAGTGAGTCAGGGCACTTTTTAAATTTCCATGATCGGTACAGAAATGTGTACTGTACATTCCTGACACTAACTTGTAGTAATTTTGTACTTATCACTAACAGAGGAAGCTCAGATCGTGGGATATTTAAGCTTTGGTAGTCATCTAGACCACAAGCTTAACCTTAGGTCAGTGAGTGAACTCCAGGAGGGCTAAAGCAGCAATAATCAAAGTCAAACTCTATTTCAACCGATCCATAAGACAGGATACAAGTCTTGTTAATGGGCCAGACAGTAAATCATTTACATTCCGAGCAGGGAGAGATTCCTGTGATCTAAATTGGCTTCAAAGTAGTGATAGAGGAGAAAGAACTTGAGCTGAGGTTCGCATAAACTGTTTAACTTAGATTGGGAGTTGGCAAAGTATGCCCACTATATGTGTGTTTGTGTATGTGTGTGCGCGTATGTGTGTATCCCATCACCCACAGCTCAACTTGCAGAAAGTTAAATTCATCTTAAAATAGTACAAATTGAGGAAAGTATGCCTTTAAAATATGTGATTTAGGCATGGGCATAAGATCTGAGTTTGGATCCCTAACATCCACATAAAAAACAGGACAAGATGCTTAGCTGAACCACAGAACTAGGGGACAAGGTGTTTGTAGAGACAGGCAGAGCCAAGAGCTCCCTGGTCAGCAAGTTTAGCCAGAATAGCAAGTTGTAGGTTCAATGAGAGACCCAGACATCCAACCCCACCACCACCACCTGGCTTTTACACATGCCCAGGCATAAATATCCACATATGTGCATTTGTGCGTGCACACTAACTTGTATGTAGAAGGAGGACATTTACAAATGGCTTTGAAAATATTCAGGGTATTATAATAGACTATACATTCTGTGTGTTTACAATTTAAATTAGCCTTCAGCAGCTTACACACCTGTTTTAATGTCTTAACTCAGTGCTGTCTACTGGAATTTCCGGAACTCTCACTGCCTCCTGGATTGTATGTGGATTTAGATTAGAGGTGGTTGTAGCTAGCTCTAGGAGAGGAGATCATTGAAGATGTGACAATAGGGATCTCGAGAGTGAGAAGCAGAAGGCCGAAGACTGGCAGTTTGTAGGTGAGAGAAAACTGGGCACACAGAGAAGAAACGTTAACTGGGAGGAGCACCTTGAAACTAGAGCACTCGCAGTGACCATAGGATAAAGGAATTGCAAGAAAGAAAGGTAGATGTGCTACACTTTTTGTAGCAGTGAAGAACAGTGTGTATGGGGCAACTCAGGTATTTTAAATTAATGGTCATATGGTTTTGCATCTTCTGGATATATATATTCTTACAGAATTGCCAAATTTAGAAATTCAAAATAATTATTAATTAAAATTATACATAAGTACATTAAATTTCTGTTTTCTGCAGTGGACTGAGTGATTGGCTCTGTAGCTAAGGCTCCTCCTTGCCCCTTTCGAGCACTGGCATTACAGGCCGTGTTGCCAGGCCTAGTCAGTTTTTCAAACTTGCTGTATGTCTTTACTGCACAATTGGCATTGCCCCTTTAATTAGACCAAGTTTAGTTTTGTATAGCTTCTGAATCAATCATTACTAGAAACGTCATCTGCTTTTGACAAGAAGGTAGCGGGATCTGTGGGTGGTGTTCTAATGCTCTTACATTGTAGCCTCTGGGCTGCTTTTATAGTCTTGGAAAGATGACTGACTGACTTTACTGTCTGTTGCCGTAAGTGACTTGAGGTCCGCCAGGACTCGGCTCCTCGAGTTGTTCACTGATTTGAGCTGTAATCCAGAAACAATGAAGAATGCGGCAGACTTGTATTTCTCTCTTTTACAAGGTTAGTCACCGCTATAAACCTGAACGTTTTTAAAAAACAACTATGTGGAAGTAGACACTTAACTTTTCAGATTCGGACAGATTAATCTCACAGACTATTTTTGGAATGCATGGGTCTCAGAATGTGACATTGTAATGGGCTAATATTCTGAAAACTGGATATGTACACTTTGTACATTCCGTTACCAGAAGAGTGTGTAAAATAAAAAAGGGAAAACGGTACCAGAAGTGTCATTCCGACACCTGGAAAAGTAATGGCATGAATACATTTTGGGGGTGGAGGGGAACTGTTCAAGACAGGATTTCTCTCTGTAGCCCTGGCTACCCAGGAATTCACTTTCTGTCCTGACTGGCCTTGAATTCGTGACATCCTTGCCTCTACCTTCCAAGTGCACATAATAGGAGTATATAATATTTTAACCAAAACACATAATATTTGTTCCACCCTAAAATATGTTGTGTCTTTTTATAG	TACCCAGGAATTCACTTTCTGTCCTGACTGGCCTTGAATTCGTGACATCCTTGCCTCTACCTTCCAAGTGCACATAATAGGAGTATATAATATTTTAACCAAAACACATAATATTTGTTCCACCCTAAAATATGTTGTGTCTTTTTATAG	TCTTGGAAAGATGACTGACTGACTTTACTGTCTGTTGCCGTAAGTGACTTGAGGTCCGCCAGGACTCGGCTCCTCGAGTTGTTCACTGATTTGAGCTGTAATCCAGAAACAATGAAGAATGCGGCAGACTTGTATTTCTCTCTTTTACAAG	CCACAGACTGGTGAGAGCACACACGACTCA	CTGGTGAGA	TATGTCTTTCCTGGCGGTAGAGCACATTTT	TATGTCTTTCCTGGCGGTAGAGC	GATTTGCAAGTAGGTGTCGTGCAGCTTATG	AAGTAGGTG	TTACTGTCTGTTGCCGTAAGTGACTTGAGG,TATGTTGTGTCTTTTTATAGGTTTCATAAA,CCTCTGGGCTGCTTTTATAGTCTTGGAAAG	TTACTGTCTGTTGCCGTAAGTGA,TATGTTGTGTCTTTTTATAGGTT,CCTCTGGGCTGCTTTTATAGTCT
14055	ENSMUSG00000046836.14	Brox	chr1	-	183076340	183076428	183075897	183076014	183078446	183078536	14055	129	156	244	0	0	0	272	217	116	0	2	1	212	124	1	1	1	1	1	1	0.984	0.985	0.01	183076090	183076678	chr1:183076090-183076678:-	ns	183076340,183076428,chr1,-,ENSMUSG00000046836.14		yes	89	82.5	117	0.926966	1.31461	2157.5	325	24.2416	3.65169	0.539326	0.489237	0.577872	0.350769	0.42735	1.07147	0.907127	0.650385	0.792379	-6.29538	-5.69093	150	150	0.433333	0.533333	0.533333	0.433333	9.43	8.81	-17.31	5.07	3.74	-26.74	55	ATTTGACTT	0.248133	0.62	1	7	15	0.977642	3	38	ATTTGACTT,GACTCATCT,AAATAAGAC	0.248133	0.727273	3	11	19	0.640553	40	TACTGAATG	0.89358	0.742857	4	28	57	1.12135	2	59	TACTGAATG,GTTTTACTG,GTGTAAAAG	-1.15144	0.740741	4	22	42	0.244268	ENSMUST00000057062.12:ENSMUST00000163528.8:ENSMUST00000192829.2:ENSMUST00000193326.6:ENSMUST00000194327.6:ENSMUST00000195054.6	15604	10	2	0.21978	1	2	3	9	6	0	0	0	0	6	1	5	0.833333	yes	183061033,183061193,chr1,-,ENSMUSG00000046836.14:183064049,183064119,chr1,-,ENSMUSG00000046836.14:183064049,183064135,chr1,-,ENSMUSG00000046836.14:183074038,183074145,chr1,-,ENSMUSG00000046836.14:183074038,183074189,chr1,-,ENSMUSG00000046836.14:183075897,183076014,chr1,-,ENSMUSG00000046836.14	4.5	CTCGGGGGCCGCCATAGCTACAGTGGCATTCGGCCTTGGTTTGGGGACCCCAGGCTACATCTCTAGGGCCCAGACAGAAGCTCAAGAGGTAAGAGCAGACGAAGTTTAGAGAGGGTAGGGAGACGGAGAGAACCGACGGGGCCGCGACAGCGGGACCGAACCCGCCCCTCAGAGACACGCTCGGCCGCCTCCGCAGCTGGTGCGGTCTCCAGTCACGTGACGCCTGCTCTGGGCCGGCCCCACTTCCGGCCGCTCTAGCTCAGTTATCTCGGTGCTACCGGCGCCTTCCTTGTCTCGCTGGAGGACTCCGTCCCACCTTCCCTTTCCTTCAGCAGGAAGAGTGGCCTTACGGACTCTGAGGTCCCCG	GTAAGAGCAGACGAAGTTTAGAGAGGGTAGGGAGACGGAGAGAACCGACGGGGCCGCGACAGCGGGACCGAACCCGCCCCTCAGAGACACGCTCGGCCGCCTCCGCAGCTGGTGCGGTCTCCAGTCACGTGACGCCTGCTCTGGGCCGGCCCCACTTCCGGCCGCTCTAGCTCAGTTATCTCGGTGCTACCGGCGCCTTCCTTGTCTCGCTGGAGGACTCCGTCCCACCTTCCCTTTCCTTCAGCAGGAAGAGTGGCCTTACGGACTCTGAGGTCCCCGGTAAGCTTGTCAGGAAGCGAGGGAGCTTGTGATCTCCCTCCCCGCTAGTCCCTGAACTTAAGTGGAAGGGCATCCCCTTCACTGCCATCACCCCTGGATGGTAGTCAGTGGGAGGATCGATGGATATTAGCAGCCAGATCGGCCGAGTCCTCGCCCAGCGTCCGCTTTGGCTGCTGTTAGAGGGCTTATTCCATGCGGAACAGTGGCTTGGCAGTCATCTGCTTGGCCTTCCGAGGTTGACAGGATCGCAGTGCCACCCTAAGGCCTGATCGCGACCCTGGAGGCGGGTCGTGGGGTCGCGGCGGGCTGACTCGGTAGGACACCCGGAGGAAGAGGCCGGGCGGTAAACAGGAAGTGGGCGCCGGCAGGGTCTAGACGACAGGTAGGCTCTGGGGGCACTGGGGAGCTCCCGAGTGTGGAGGGGCTGTGTCAGCCCGCCCAGTAACCTTGTGGAGATCTGGCAGGTGACATTCTGGATTCCGGGTTGTACTTGGTGCTCTGCAGGCTCCTGAGGATGGGTGTGTCTGTCGTTCTTCGGACCCCCCCCCCCCCAGTTCTTTTTTTAAATTTTATTTTATTTGTAATTCATTTTTTACACTCCATATTCCATTTCCCTCCCTCCCCCTCCCATCCTCCAAATGCTCCACATCCCAAACCTCCTCCCCCCACACCCCGTCTCCACATGGATGCCCCCACCCTCCACCCCATCTGACCTCTAAACTCCCTGGAGCCTCCAGTCTTTTGAGGGTTAGGTGCATCTTCTGTGAATGAACACAGACCCGGAAGTCCTCTACTGTATGTGTGTTGGGGGCCTCACATCAGCTGGTGTATGTTGTCTGTTTGGTGGTCCAGTGTTTGAGAGATTTCGGGGGGGTCCAGATTAATTGAGACTGCTGGTCCTCCTATAGAATCGCCCTTCTCCTCAGGTTCTTTCAGCCTTCCCTAATTCAGCAACAGGGGTCAGCTGCTTCTGTCCATTGGTTGGCTGTAAATATCTGCATCTGACTCTTTCAGCTGCTTGTTGGGTCTTTTGGAGGGCAGTCATGATAGATCCCTTTTTTGTGAGCACTCCACAGCGTCAGTAATAGTGTCAGGCCTTGGAGTTCTTGAGACCGGAGGAGTGCCAGATCATCAGAGTGTTTGAGAAATGGGGCAGGGTACTGTCATGAAAAGAAACAGTCAAGGACATTTTATTTTCACAAATATCCCTAGAGTGTGGTAGGCTCACCCCATGCCGCATTTGTGTAAGTTTTGAAGGTGGTTTGTATGGATGCTGTTTTGGTGATATGTTCTGAAAGGGTTTGATGAATGGTTTGAGTCTTAAGTGAGTCTACTCAGGCTCTCACTGAGTATACAACACTTTCTCTGTTCATTAAATACCTGGTGCTTCCCCAAACCAGTTTTGCCATGAGTAAGCCTAACGGGAGTGGTGCATGATGTAGAGAGTTGGGAACACTGTACCCTACTCATTCCCACACTTTTACCCACTAATAAAGGCTGATTGGAAATCTGCGATACCTTTAAATAACATGTGCCTTATCAAAATTGCTTCTGTATTTCTTCTGGAATCTAATGAGAAGTTCGAGGCTTTGGCTTGGAGCCTTCTGTGTTTCTAAATACATTACCTACCCAGGAACTTTCAGGGAAACACACACCTTCGTTTTGTTTGTTTGTTTTGTTTTGGGGGGGGGTTGGTCTTTTGTTTCTTTCTTTTTGCTACAATTTTTTTTAAGTTGACATTTCATTGAGGTTTTCAAAATGTTTTTGCATTCACAATGGAAACTACTGGTCAATTTACATTTTATTATAAGATTACTCTTAGCAATTTTATACCCAGCACATTTATTAGAGAACGGAAAGTTTGCACCAGGGTCCTTTGGTGCCAGAAATATGTGGAAAATAAAATCAATATAAAAACCTATTTATTCCAAGTAGACTTAGTCAAATGGAAGGGATCCATTTGACTTTGTTAAGGAAATAAGACTCATCTATCTGGTCCTGTACCTTCCTGTTTGCAG	AGGGTCCTTTGGTGCCAGAAATATGTGGAAAATAAAATCAATATAAAAACCTATTTATTCCAAGTAGACTTAGTCAAATGGAAGGGATCCATTTGACTTTGTTAAGGAAATAAGACTCATCTATCTGGTCCTGTACCTTCCTGTTTGCAG	CCATCCAACCAGAGTCTCAGCTTTGCTTTGCAGAAGTCTAATCTGGAAGCCCTGCAGTGTCAGCACCTCAGGCTTCTCCCACAGACTGG	TGAGAGCACACACGACTCATACCACAGGAGGGAGGGGGATGGGGGGAGTGTTGTTTAATGAGTATTAAAGTTTAAATATCATTGCTCTTCAGAGTCTTATCACTGAAGTTATTATGAACAAAATTTTTAGTTTTCTTATACAGGCATAATCTGAGTGTAGACTACCAAGACAAGATTTATTTGCCGTGTATTATATTTATAGATGGTTGTTTATGTATAATGGCTTACATATAAGATGTATATATTGTGTAAAAGAGCCAGGTTTTACTGTGTTCTTTTCTACTGAATGTCGCTTCTCTGTTTTTTATGTCTTTCCTGGCGGTAG	TTTATTTGCCGTGTATTATATTTATAGATGGTTGTTTATGTATAATGGCTTACATATAAGATGTATATATTGTGTAAAAGAGCCAGGTTTTACTGTGTTCTTTTCTACTGAATGTCGCTTCTCTGTTTTTTATGTCTTTCCTGGCGGTAG	AGCACATTTTGTGAAGATGACCCATTGGTTTCATAGGAACCCATTAAAAGCTACAGCTCCCGTGTCTTTTAACTACTATGGCATGATCACTGGTCCTCCCGCTTCAAAGATTTGCAA	GAGGTCCCCGGTAAGCTTGTCAGGAAGCGA,AGCTCAAGAGGTAAGAGCAGACGAAGTTTA,CCGCATTTGTGTAAGTTTTGAAGGTGGTTT	CCGGTAAGC,GAGGTAAGA,TGTGTAAGT	CTGTACCTTCCTGTTTGCAGCCATCCAACC	CTGTACCTTCCTGTTTGCAGCCA	CACAGACTGGTGAGAGCACACACGACTCAT	TGGTGAGAG	TATGTCTTTCCTGGCGGTAGAGCACATTTT	TATGTCTTTCCTGGCGGTAGAGC
14057	ENSMUSG00000031529.6	Tnks	chr8	-	35308906	35309004	35307121	35307196	35310068	35310189	14057	178	210	260	2	0	0	313	252	160	0	0	0	222	124	1	1	0.98	1	1	1	1	1	-0.007	35308656	35309254	chr8:35308656-35309254:-	ns	35308906,35309004,chr8,-,ENSMUSG00000031529.6		yes	99	121	75	1.22222	0.757576	1064	1709	10.7475	17.2626	0.363636	0.466165	0.413223	0.367466	0.52	1.13636	1.28195	1.01053	1.43	-7.14894	-5.67284	150	150	0.4	0.4	0.366667	0.5	10.22	12.45	-13.55	11.26	1.19	-23.77	94	CTCTGAGCT	1.11796	0.58427	9	8	13	0.706579	3	87	CTCTGAGCT,CTGTCAGCT,AAGTGATAT	-0.591826	0.585366	9	8	13	0.178816	31	CTCTGATGG	2.00235	0.692308	10	17	35	1.04764	3	31	CTCTGATGG,AGTTAATTG,CATTAAATT	-0.352637	0.692308	2	17	35	0.868982	ENSMUST00000033929.6:ENSMUST00000209904.2:ENSMUST00000210870.2	58580	23	18	0.814815	3	5	9	6	3	1	0.333333	1	0.333333	2	0.666667	0	0	no		0	ATTACGCTAGATGTGTTGGCTGATATGGGTCATGAAGAATTGAAAGAAATAGGCATCAATGCATATGGACACCGCCACAAGTTGATCAAGGGTGTTGAAAGACTTTTAGGTGGACAACAAG	GTAAGCTACTTGGGAAAATTATTTTCAGAACTTAGTACAGAACTATCAGGCTGGTTTTGGGGCTTGGGTAGTCTGGCCCCAGAGCACATGCAGGTAACTGGCACAGCATTCCCTGCCTTCCTCAGGTCTAGCCAGACAAGCCCGAGCTCTTCCCTCTCCTCTACTTCTCACGCCTTTGTACTGCATCCTCAGCCCTGCTTTTACCTAACTCAAGCCACCAGTCCCTCCCTCTCCTGGGCCTCCGTCACTGTGCAGCCCCTTCCCAGTCTGTACCTTCACCTCCCTCACTGACTTCTCCACAGCGACCAAGGGTCTCCAGCACAAGCCTGTCAACCTCTCCTCATGCCTTTAACCCCTCACAGGCCCTGGAGCGTTCTGGATAAAATCAGACACTTACCCCATGGTTTTTCACAGCCTGGCCTATCTGGCCTTCCCTTGGGCTCTTCTGCTGCCCTCAGGACCACAGTTCAACCATTCCCATCATCCTTTGCTGCCACAGGCCTCCTCTCTTACTTCTGTATTTTCTGTGTATCTCTTTGTTAGACACACTTTCCATAGAGGAGAGAAGCAAAGAGAAGGACCATGTATCTATGGAGCTGATAAAAGTACAGGCAGCCAAAATGGAGAGGGTTTGAATTTGACTTTTTTTTTAAACATTTATTTTAGTCAGCCTTATAAATTAACAGATCAGTTATGTCGGTGACCATTTCAAGCCATTCCTGAAAGTTTTAGAGGGTAGTTCTTGTATCGTAGAACTCATTTTATTGTAGTTCAGCATTGTTTCTCTTCTGCGTAGGCATCACTATGTTCATGGTGGAGTTCAGTTCAGTAGGTCCTGAGCCCTGCTGTGTAGAAAGGGTTCATGGGAGGGGAGAAGCCCCTTACCACTTTCTTTCTTCTTGTGCCTTTGGTATATCTGCTTACAGACTGTATATTGGGGTGGAGATTGAAAATAGTGTAGATTGCTCTGAGCTGTCAGCTATTTATAGCCAAGTTTCCCATAAATGTGTGGAAGCCAAGTGATATGGACATGTGCTTTGTATTCTTGTTTTTCTCTTCTACAG	ATCTGCTTACAGACTGTATATTGGGGTGGAGATTGAAAATAGTGTAGATTGCTCTGAGCTGTCAGCTATTTATAGCCAAGTTTCCCATAAATGTGTGGAAGCCAAGTGATATGGACATGTGCTTTGTATTCTTGTTTTTCTCTTCTACAG	GAACCAATCCATATTTGACTTTTCACTGTGTGAATCAGGGAACTATTTTGCTAGATCTTGCTCCAGAAGATAAAGAATATCAATCAGTAGAAGAAGAGG	TAACAGACATCAGAACTTTTTTCTTTGCCCAAGTTCTGTTAAGACTGGTCTTTCCAGGGGAAAGAACTCATCTTACTTTGTTTACAGGGTCACGTGGCCTGCTACTCAGCCGGAGGCAGCAGCCAGCCTTTAAATGTGACTGTAGACTAAAACCATACACATTGCATTTACGTCACAAGCCTATGTGCGAATAGCTCCATATTTTTGTTCTATAGATTTTGTCAGTTTTAAGTCATGTAAGTAAGAACCTTTTTAAAGCATTTTCATACAGTAAAATGCACCTAAGATTGATATGGGGCAAGAATCTTGCTTCATAGACAGAAAACACTTTCTAGGGTTTTTGTTGTTTGTTTGTTTGTTTTGGGGGTTGTTTGTTTATGTAATTAGTGTTTTTTAGTAATGTGCCTGATTGTCACATTTTTCTCATGTTGATTACATGATAAAAGAAGAGTCTATCTCAGTTAATTTCCATAATCAGAATTATTCTAAGCATTATATAATAAGACTACTTTGAACCTCCTTGTAGAAAGATGACATAGACATTCTTCCTGTGAGAGCAGGCGGGAGAGATGGCTCAGCAGTCTGCTCTTCCAGAGGTCCTGAGTTCAATTCCTAGCAACCTCATGGTAGCTCACAACCATCTGTAATGGGAGAGGATGCCCTCTTCTGGTGTGTCTGAGGACAGCGACAGTGTACTCACATAAATCTTTTTTAAAAAAGGAAGAAATTTCCCTTGTGCTGATGGCTTATATTTCTTGCCCCTAATGCAATGTCTAACTCCATTATTGTGATTAAGCTCCCTCATTCCATTATTATACAAACACCAAGCAGACATGGGTTTGCCTGCAGTTAAGGATTTCTTTTGTTTGTTTTGTTTATTTTTTTTAACTAGTGCCCATATCATCTCCATTCAATGCTAGGAAGTCACATTTGGGAGCACAGGATGGTTTCAGTTTGCGTTAGGTTATCAGAAAGATGTTATGACTTCTAGGGCCTTATGGTCTGGTTGTCTCCATAGTAAGTTCTGGTCGTGTAAGATACAGGCTACACATCCTTGCAGATGGAGCCATGGGTAGAGAGCTCAGGTGTCAGAAATTTGGGGCATTTTTGTGATGCTGCCTAGAAACCTAAGGTCTCACACATGCTTAGCAGATGTTCTGCCCATAGCCCAAGACACTAAAGGTTTTTCCATAATAATTATTAAAGTTTGAGAGTGGGAGAGTTTGTAGTGCTCAGAAGGTTATTCTGTTCATTGTGAAGTTTACTCAGCTTCCCTTGCCTGAGTTGCTGTATCAAGATTCCAAAGACTACTGAGATAAAATGAAACAAAAATATTTTTAAAATATTTATTTTTAGCATTTATCTAATGTGGTATCAATTGAATATCATTTTAGTTTGATTTATTCAATTTCTTTTCATTCTTAATTACAAAGTAATTATACATTTTTAAAGTGCTATTATTTTTCAGTTTCCCTGTTATGTCTATAAAAAATATCTTTCAAAATTTGTATCAGAAAATGCTTTCATTAGTATTTATGACTATATTCTCAGTACAAATGCTCATTAAATTTGTTAAAATAAGTTTGTAGTGAGCTCCTGATTGAGACTCAGACTCACCAGGGAAACAGATGGAAGAACTATCTAGAGACCGCAGAAGGAATGCTTTCTTCTGGCTCTGATGGAGTTAATTGTTTCCCTTTGCCCTACAG	CTCATTAAATTTGTTAAAATAAGTTTGTAGTGAGCTCCTGATTGAGACTCAGACTCACCAGGGAAACAGATGGAAGAACTATCTAGAGACCGCAGAAGGAATGCTTTCTTCTGGCTCTGATGGAGTTAATTGTTTCCCTTTGCCCTACAG	ATGCAGAGCACTATTCGAGAGCACAGAGACGGTGGGAACGCTGGCGGCATCTTCAACAGATACAACGTCATTCGA	GGACAACAAGGTAAGCTACTTGGGAAAATT	AAGGTAAGC	CTTGTTTTTCTCTTCTACAGGAACCAATCC	CTTGTTTTTCTCTTCTACAGGAA	GAAGAAGAGGTAACAGACATCAGAACTTTT	AGGTAACAG	TGTTTCCCTTTGCCCTACAGATGCAGAGCA	TGTTTCCCTTTGCCCTACAGATG
14059	ENSMUSG00000059323.15	Tonsl	chr15	-	76512319	76512404	76510201	76510682	76512948	76513082	14059	0	0	0	8	27	39	0	1	0	42	27	14	209	124	1	1	0	0	0	0	0.022	0	-0.007	76512069	76512654	chr15:76512069-76512654:-	ns	76512319,76512404,chr15,-,ENSMUSG00000059323.15		yes	86	134	245	1.55814	2.84884	544	1636	6.32558	19.0233	0.523256	0.430147	0.604478	0.47555	0.493878	1.15522	0.822059	0.908829	0.943855	-6.99653	-7.25907	150	150	0.5	0.3	0.466667	0.633333	11.08	2.03	-27.62	10.94	-8.91	-38.7	48	ATTTGAATT	-1.45501	0.697674	2	39	71	0.379044	1	39	ATTTGAATT,TATTTATTT,TATTTATTT	-3.63284	0.7	1	31	57	-0.405769	109	TATTGAGTC	-0.23795	0.548077	2	10	23	0.708981	3	31	TATTGAGTC,AGTTAAACC,GTGTAAGTT	-0.587213	0.769231	2	20	36	0.699008	ENSMUST00000163990.2:ENSMUST00000165163.8:ENSMUST00000168185.8	3297	4	3	1	3	5	10	8	3	0	0	0	0	3	1	1	0.333333	yes	76513456,76513530,chr15,-,ENSMUSG00000059323.15	1	ATGTCTCCCTTGCTGCCCCTCACTCACCTCTCTGGACCTGTCTGCCAACCCCGAGGTCAGCTGTGCCAGTCTAGAGGAGCTCTTGTCTGCCCTCCAAGAGCGGTCCCAAGGCCTCAGCTTCCTTGGCCTATCAG	GTAAGGGCTAGGAACAAGAATGGCTCCTGTGTCTCACCTAACACAGGGCTTACTTTCCAGGGTCCTGCCAGCAGAAGGGGCAGTCACTGCCATCGGCGAGATTCCACAAGGCTGTTGTGATGAAAGGCAGTTTGTGGTGTAACCAGGGCAAGGAGCAAGACTGACTGGTGGCTCAGAGTACGGCAGGAAGCACTAAGGCAGATTACCTCAAGCATGGCCTAAGCTGCATAGTAAAGAAAATAATAGTACTAGTAATAATAATAATAGTGATAATAATAATAATAAACCAAAGGAGGGGCTGGAGGAATGGTCAACACTTAGGGGTGCTCTTCCAGAGACCCTCATTTCAAATCTCAGCATCAAACATAGCAGCTCACAACCTTTGGAACTTCAGTTCCAAGGGATCTGAAGGCAGATCTGCAGGCAGCCTGGCTTCACACAGTACACAGATAGACATGCAAATGAAATGAAACACCAGTACACACAAAGCAATTTGAATTTATTTATTTATTTATTTATTTATTTATTTATATTTTCGAGACAG	TTCCAAGGGATCTGAAGGCAGATCTGCAGGCAGCCTGGCTTCACACAGTACACAGATAGACATGCAAATGAAATGAAACACCAGTACACACAAAGCAATTTGAATTTATTTATTTATTTATTTATTTATTTATTTATATTTTCGAGACAG	GGTTTCTCTATGTAGCCCTAGCTGTCCTGGAACCAAGATGGCATCAAACTCGAGACTCACTGCCTCCAGGGTGCTGGGATTAAAGG	TGTGCACCGCCAAATGAGTACACTGTAGCTGTCCTCAGACACACCAGACAAGTGTGAAGGCATCAGATTTCATTACAGATAATTGTGAGCCACCATGTGGTTGCTGGGAATTGAACTCAGGACCTCTGGAAGAGTAGTCAGTGCTCTTAACCACTGAGCCATCTCTCCAGTCCCAAAATAATTTGTTTTTGTTTGTTTTGTTTTGTTATTTTGGTTGGGTTTTTTGTTTTTCAAGACAGGGTTTCTCTGTATAGCCCTGGCTGTCCTGGAACTCACTTTGTAGACCAGGCTGGCCTTAGACTCAGAAATCTGCCTGCCTCTGCCTCCCAAATGCTGGGACTAAAGGCGTGTGCCACCACTGCCCAGCTTGTTTTGTTTTCAAGCAGGGTTTTTCTGTATATGCCTGGCTGTCCTGGAACTCATTGTGTAGATCAAAATGTCCTTGAACTCACAGAGATCTGCCCGCCTCTACCTCCTGAGTGCTGGGGCTAAGGGTGTGCACCACTGCCCAGCTGTTCCTTTAGCTTTTGGTTGTGGGATATCCTTTCTTCTGTGCAGCCTTCTCTTTTGGCTAGGAACAGTTTATTCCTTCTCAGTGAGAATCATCTTACTTACTTACAGGGGGAACCCATGGGTTAGTTCACCATAAAAACTCAACAGTGACCAGAGAGAACATATATCCAAACTTTGTAAGAGAACATATATCAAAACTTCTTTGGGGGCCACTGACTGACTGGCCTGGCAAACATTTTCCAACTCCACCTTTATAGACAGACCTCTGAAACAATGCACATTGCTTCTTTAAAGTGACATTTTTCAGATACACATGCACACCCCCTCACAGCCTAGGCAGCTCCTCGGGTATTCTTAAAATGATCATGAAGATTTGAACCTCCTTTTGGAGTGGCAAATTGTTTGTTGTTTTTTGAGACAGGGTGTCTCTGTGTAGTCCTGGCTGTTCTGGAGCTCTGTAAAGTTTCCTCTCTACCTGGAGAGGACTGAGATTAAAGGCGGATGCCACCAGGGCAGGCATGATTTGGACCTTTTGTTTTTGCGGGGTTTTCTGGGTCAGGAGGGTAGCAAATCATTGTTACTTGCAGAAAACCTTATTTCCTCATTCCTGTCCACCAGTCAGTGATCCAAGTTCCGCTTAAGGGGTGCTTGCTCTCTCAACCTGCCCCCCTCCCTCCTTCCTTGCCTTATCTACTAATAAGCTAGCTTGTCCCGTTACACCAACGCACTCTCCACCTTATAAGTGTGCCTGATGGCCTGGCCTGCCACTGCCTTGCCCAGCTGAGATTTGAGGGTGGCAGCCTTTCCCCCTGGAGGATAAAAACTGAGCACAGGGGAGTCCCTGGGTTTTTCCTGTATCTCACCCCCTCTTCCCAACACAATGGTATTTCTGGCAGCTGTGCGCTTCATCCAGTTCCCTGACAACCTTGAGCCTACTGGGATCTCTGACTTGATCAAGGCCTGGCATTCACTAGCCTCCAGAGATCCGAGGGCCCACAGTATACAGATATATTGAGTCCTTTTTATGATGGGACAAGCCAAAATGTAGGCTCCGAGGTACAACATAAGCACTATGCCTCCTGTGGGTGTGTAAGTTAAACCTACCTCCTCCTCACCCCCACAG	GCCTCCAGAGATCCGAGGGCCCACAGTATACAGATATATTGAGTCCTTTTTATGATGGGACAAGCCAAAATGTAGGCTCCGAGGTACAACATAAGCACTATGCCTCCTGTGGGTGTGTAAGTTAAACCTACCTCCTCCTCACCCCCACAG	GCTGCTCTATTCAAGGGCCGCTGAACTCTGACCTCTGGGACAAGATCTTCGTGCAGTTGCAGGAGTTGCAACTGTGCACCAAAGACCTGAGCACCAAAGACCGAGACTCGGTGTGTCAGAGACTGCCAGAGGGTGCGTGCACAATGGACCAAAGTTCCAAGCTCTTCTTTAAATGCCTCTGATCCTAGTCCTGCCGTTTCCTCCAGAAGAAAAAGAAAAACCTTAATAAACTATGCTGCTATCTCATTTGTGTCAGCTCTCTGCGAAAAGGGTGGGCGATGTGAGCTGTAAAAGCCTTGACAGGCGGAGCTACTCCAGAGCGCAAGCTCAGGCAAAAAAAGCCGAGTGCCGATCAATGGATTTGGCTTGCTATGTGCGTAGGCTCAAGGTTAGAGGATGAGTGCCGAGCTGCCGATCGGGTTTCCCGGCAGGCGCAGGCGGAAAAAGCGAGCACCGAGCTTCTGTCGCCATCTCCGGGACT	GGCCTATCAGGTAAGGGCTAGGAACAAGAA	CAGGTAAGG	TATTTATATTTTCGAGACAGGGTTTCTCTA	TATTTATATTTTCGAGACAGGGT	GGATTAAAGGTGTGCACCGCCAAATGAGTA	AGGTGTGCA	CCTCCTCCTCACCCCCACAGGCTGCTCTAT	CCTCCTCCTCACCCCCACAGGCT
14060	ENSMUSG00000059323.15	Tonsl	chr15	-	76513456	76513530	76512948	76513082	76513865	76514041	14060	18	27	61	0	0	1	109	60	43	1	0	1	198	124	1	1	1	1	0.974	0.986	1	0.964	0.008	76513206	76513780	chr15:76513206-76513780:-	ns	76513456,76513530,chr15,-,ENSMUSG00000059323.15		yes	75	176	134	2.34667	1.78667	335	373	4.46667	4.97333	0.613333	0.540299	0.539773	0.538874	0.604478	0.880064	0.880921	0.878599	0.985561	-6.46085	-4.98978	150	150	0.466667	0.566667	0.566667	0.5	9.11	8.21	-13.86	9.41	-1.2	-22.97	127	CTATAACCT	1.61786	0.52459	21	25	47	0.0575001	1	127	CTATAACCT,TGGTGATGG,TCTTTACAA	0.91926	0.514706	35	25	47	-2.45548	27	AGCTCATGC	1.32986	0.772727	1	22	34	1.47701	3	27	AGCTCATGC,CTTTCATGT,TACTAAAGC	0.654075	0.772727	1	14	22	0.906989	ENSMUST00000163990.2:ENSMUST00000165163.8:ENSMUST00000168185.8	3297	4	1	0.333333	2	2	4	8	3	2	0.666667	0	0	1	0.333333	0	0	yes	76512319,76512404,chr15,-,ENSMUSG00000059323.15	1	ATGCTGTGCACCTGAAAACCTTGTCCTTATCGTACAATCTGCTCGGCGCTCCTGCCCTGGCGAGGGTGCTGCAGACCTTACCCGCCTGTACCCTCAAACGTCTGGACCTAAGCTCTGTGGCAGCCAGCAAGAGCAACTCGGGTATCATAGAGCCTGTTATCAAATACTTGACCAAG	GTATGAGGTATGGAGTAGACTGCCAAACCAGAACACAGGGATCCCAAGGCCCAAAACCTAACTGCAACCCTGCCATGTTGTACGGAGTCTGAGGGAAGGGCTGGGGGTTGGGAAGAACACCCATGGACTCCTGGGAGCCAGGTGGTGGTACTTCAGGCAAGTTCCAAGGGACACGCCAGGCCCCTGTGGTCTTTACAAGGCATCTATAACCTATAGCTTGGAAAAGAGGTGTTTCCTTTCCATTCAGCTCTCTTGGTGATGGGACTCTGCTGGGAGGAAGGTAGACGGATGGGTGCCCACTAGGCATGGCCTTTTGCCCTGTTCTTAACGTCCAG	GTGGTCTTTACAAGGCATCTATAACCTATAGCTTGGAAAAGAGGTGTTTCCTTTCCATTCAGCTCTCTTGGTGATGGGACTCTGCTGGGAGGAAGGTAGACGGATGGGTGCCCACTAGGCATGGCCTTTTGCCCTGTTCTTAACGTCCAG	GAAGGCTGTGCTCTGGCCCACCTAACCCTGTCCGCAAACTGCCTGGGTGACAAGGCCGTGAGAGAACTGAGCAGG	TAACACACCATCCCTGAGCCACTGGCTCTCCTGTGAGGAGGGAGTCTGACATGAAGATGAATGAGTCAGGTGGTGTCACCTCTTTCTGACGTCCACTGTCTCCAGGGATGGCTCTGGCAGGCATGCTTACCCTCCTTGAGTTTCTTGCCATGCCCTTGTGGTATGAGAACTTCTCACTCTGGCCTGTCCTTTATTTTTCCTTGGTAAAACATTCCCTCCTGCCCCCGATCCTGCCCCTAGAGTTGGCCATGGCACTGCCTCTGGCTGGCACTGCAGAGATCCTTGGCTCCCAGAGCCAAGGGACAGACTTCCCTAGTACTAAAGCAAGGGCTTTCCTGGCCAGCTCATGCTTTCATGTCCCCTGTCATTGTAG	CCCGATCCTGCCCCTAGAGTTGGCCATGGCACTGCCTCTGGCTGGCACTGCAGAGATCCTTGGCTCCCAGAGCCAAGGGACAGACTTCCCTAGTACTAAAGCAAGGGCTTTCCTGGCCAGCTCATGCTTTCATGTCCCCTGTCATTGTAG	ATGTCTCCCTTGCTGCCCCTCACTCACCTCTCTGGACCTGTCTGCCAACCCCGAGGTCAGCTGTGCCAGTCTAGAGGAGCTCTTGTCTGCCCTCCAAGAGCGGTCCCAAGGCCTCAGCTTCCTTGGCCTATCAG	CTTGACCAAGGTATGAGGTATGGAGTAGAC	AAGGTATGA	GCCCTGTTCTTAACGTCCAGGAAGGCTGTG	GCCCTGTTCTTAACGTCCAGGAA	ACTGAGCAGGTAACACACCATCCCTGAGCC	AGGTAACAC	CATGTCCCCTGTCATTGTAGATGTCTCCCT	CATGTCCCCTGTCATTGTAGATG
14065	ENSMUSG00000022033.10	Pbk	chr14	+	66049379	66049473	66046663	66046738	66050414	66050557	14065	98	107	176	0	4	2	255	224	140	7	5	2	218	124	0.226288	1	1	0.938	0.98	0.954	0.962	0.976	0.009	66049129	66049723	chr14:66049129-66049723:+	ns	66049379,66049473,chr14,+,ENSMUSG00000022033.10		yes	95	75	143	0.789474	1.50526	2640	941	27.7895	9.90526	0.442105	0.397348	0.346667	0.395324	0.363636	0.784127	0.898764	0.894186	0.822511	-4.96311	-7.51226	150	150	0.366667	0.266667	0.4	0.233333	9.45	-5.81	9.16	9.35	-15.16	-0.29	26	TGCTAAGTT	0.98357	0.809524	2	20	42	1.29716	3	53	TGCTAAGTT,AGATGATTT,TGTTAAGAT	-1.06026	0.729167	2	6	13	0.425949	110	TGATGACCT	1.5008	0.571429	10	6	13	0.775588	4	105	TGATGACCT,TATTCATTT,ACCTAAAGA	-0.424381	0.571429	5	6	13	0.602074	ENSMUST00000022612.10:ENSMUST00000139644.2:ENSMUST00000152130.2	7642	5	3	0.6	2	3	6	3	3	0	0	0	0	3	1	0	0	no		0	GACCTAACGTGATTGCTACAATGGAAGGAATTAATAATTTCAAGACGCCAAACAAATCTGAAAAAAGGAAATCTG	GTAAGATTGCAAAAGACCTTCTCTTGTTGCTGTTTCTACTAGAAACATTTTAGTGTTTATTCCTTTGTCATTGTCTGTAAACAGGCATAAGATTGGTCATTATAACAGTGCTAACCATAACAGAGAATCTAATAGCACAGTCCGGACTTTCTGTCTACTCACTGATGGTCGTTCTGGAATTTAGGACCTGTCTAGTAGTGGTCCTCTGGCTTGAACTAGAGGGTAATAGGAGCTGTAATCTTTGTACATGGGATCTAGGAATCTAGCATCAGACTTGCACAGCAAGACATGTGTAGGTGTCTCGAAGATTGTTCAAGATGTCTTTAGTTGGTCAAATGTAGACTAATAGACATTGTGCCTTTTTTTCCATTTCAGTCTCTATGACTTTTTTTAAAAAATTACCTTATAACCTGGCTCAGCATATTTTTGAATTAGTGTTATTCCCAATGTATTTATTAGATATAGCTGTCCACAAATGCCCTTTTTAGACACCAGTCTCTCTACTACCTCCTGAGATTACAACTTGTGCTCCCACACCTAGCCCATGAGGATCTTTAAGAACATCTATAGTGTGCCCAGACTATCTTTTACATCAGTCAGCATCTTTCTGAGCTGGGTACCTGTTTTTCTATTCATTCTCCTGCCACTTCTGTCATTTGATGGTATATTTCCATTGGTTTGTTTTTCTTCTGGCATGAGCTGTGTTTTTTGCTTCTTTCATACCTGGTAATTTTTTATTAGGAGGTAGTAGGTATTTTGTCATTGAGTGCTGGATTTCGTCACTCTACAGAGTGGTGAAAATGGTTTGGATCACTCTACAGAGCTCCAAGCTCATATCACTGAATGGTGATAAGCCTGCTGCTTTTGAGACTGGCTTTTAAACTTTTTTACAGACTTTGCTTGGGCTAAGAGTTAGCCGTAGTACTGAACTGTTACCCTTTAGAGGGCTTCACTCAACTGTCTGCTGCAGAACCACCTGCTCTGGCTAATGAGAAAGTGATCTTATTCCTGACTTGTCATTTCCAGTTATTTAGCTTATTGTTTTCGTTGCTTTGGGGTCGCTAAACATGTGTGCAGTTAAGTACTTAAGCAAGCACTCTGTGGATCTTTTCAATCCTTTCTTTTCTTTCTTTAAGCTCCCTCCTGTGTTCTGCTCCTTAGACTCCAGCTACCTAGTTGTCCTTGACCTCTGCTTTGTCTCTGTGGTTTGACTGTTGGGCTGTTTCCTCTGTGTTCAAGCCTGGGACTGCCTTTCAGTGCTATGGGGTTTCAACAGGGCTTGCTGTTGTCTTTCCTCAGAGGTCTCTGCTCTGCTCTGCCTCTTGTCATGTATCTGAAAACTATTGTATTTTGTCAGATTTTACAATTCATGGAGAGAGCAGGTCCAAGAATAGTCATTTATTCCTGACTGGAAACAGAACTATGTCATCTTTAATAACTGTAGAATGCTCTGACTTATATTTAGATGGTTTGTTTTTGTTTTTACAGATGCCAAAAGTAAAGTCCTCTAAAGGGTAACAGTGCAGTACTATAGTTCAAACATGTTTACATGGTGTGTGTGTGTGTGTTTTCTCCTTGGACATGTGCAGCTTGTGTCACACAGGTCATATGTACCCCAATAGAACTATGAATGTGGCTCAGCACAGAATCATAAAAGTACTTAAAACATTACAAGGTTTTCCTATTTTATGATTTTGTAACTAGAGTGCAATTTTGAGCATGTTTTTTGTCAACTTGTCACAGTGTCACAAAGTTGATGTTCCTGGTTGATTTTGAGGACTACATTAGGACTTCCTTATGCTTGCTTGTTAGCAACCCTTCTTTTTCTCTCGATATATTTATATTTGTGTGTGTGTGTGTACGCACACATGCATGTGGGTGCCCTTGGAGGCTAGAAGAGGGCATTGGATTCTCTGGAAACTAGTTATAGATGGTTATAAGCTGCCTGATAAATGTGCTGGGAATAAAACTCTCTTGTAAGAGCAGCAAGTGCTCTTGACCACTGAGCCATCATACCAACCTCAAATTCTTTATTTTTAAGTAGCCTTTTAAGAATGTACAAAGGGGGGCTGGTGAGATGGCTCAGTGGATAAGAGCACCCGACTGCTCTTCCGAAGGTCCGAAGTTCAAATCCCAGCAACCACATGGTGGCTCACAACCATCTGTAATGAGATCTGACTCCCTCTTCTGGAGTGTCTGAAGACAGCTACAGTGTACTTACATATAATAAAAATAAATAAACCTTAAAAAAAAAAAAAAGAATGTACAAAGGGGGCCAGGGAACCCAACAGGTTGACTCAAGTGTGATCTCCCCAAATAGAACCAAGTTCACGAAGCTGTCCTCTGACTTCCACATGTGTGCCAGAGCATTCACATCTGCACATACATGCATACCATGTATATACTACACAATAATTTAATGGGTTTTTAAGATTTTTAGCTTGTAAGCCATAAAAACCAAGCCATTTACATTAGTATTACCATGAGAGTTGCAGAAGTCATCTTAGTCAAAGGGTACCTGCACACTCTGTAGAAAACACCTATGTCATTACTAATCTTACGACAGGGCTTTAAGACTGTTAAGATGATTTTGTACTGCTCCTTTCAAGTGCTAAGTTTTTGCTTTGCTTTTGCTTTTTA	TGCAGAAGTCATCTTAGTCAAAGGGTACCTGCACACTCTGTAGAAAACACCTATGTCATTACTAATCTTACGACAGGGCTTTAAGACTGTTAAGATGATTTTGTACTGCTCCTTTCAAGTGCTAAGTTTTTGCTTTGCTTTTGCTTTTTA	GTATTATGTTCCACTCCATGTGTAAATATCCCTGCCTCTCCATTTATGCAGAAGCTTGGCTTTGGGACTGGGGTCAGCGTTTACCTAATGAAAAG	GTGAGGACAAGATTCCTTGCTTGGGGGACTGTGGGTCTCTTGTCCTTGGATTGGAGAAGTTTCTCATCACCCTGAAGGCTACATTCCAGTCCTTTGAATCTTGATAACTGCCTGAGCTCTGCCCCTAATACTTTACTTCTAGATCCCTCCTGGTAGAGTATTAAAAAGGAAGTAGCTTAGTCCATTTTCCTTCTAGCTTCTATAAGAAGGTGAAGTGGTAGAAAGAACTTGTTAGAACATGGCTTTGAGTGTGGTGAATGGGTATAAAATTGTTTCGTGTGGAGTTGAAATAGCTGTTAGTGAAGAAGAGCATGCTGGGACGGGGAACCATTGGCAGTTACTGGCTCCAGGGAAGAGCCAGCTCTCTTAGGGATGCAGGCCTTAGAGGCTACCCATGCTCCAGTAGGAAGTCCTATACCCATGCACTAAGTGGACTCAGCGGGCTTCAAAAATAAAGAACACATGAGGTTAGTGGTGGTGGAATAGAAGAGGACCTGGAGGGGAGGGAGTGGAAAGTAGATTTGATCAAAACGTATGTATGAAAGAATAGTTTATATAGAAACTGCCTTTAAGTTTCTTTAATATTAATCATAGCATGCCATAACTCATCTCTGATGCATATAGATACATGTTAATTAAGTAGTAGGCTGACATGCCAGGGTAGAAATGTTAGAAAACAGTGTAGTTGTTCTGAGGTTTAATTGTATTTTGATAAGTTCCTAATCCCCCATACTTATTTGTGTCCTTTGATCCCTTCTCAGAGTGTAGACATCAGGTGCTTTTCAGGGCATCTGGTTAAATCTTGACACAGAAATGTAACAGGTGTTGATGACCTAAAGAATTTTATATACTTTAAAAAACCTATTTCTATGGAGCAAAATTTGAGTGTTGGTGTTTTTTTATTCATTTTATATCTTTAAGTTTACATATGTATATTTTAG	CTGGTTAAATCTTGACACAGAAATGTAACAGGTGTTGATGACCTAAAGAATTTTATATACTTTAAAAAACCTATTTCTATGGAGCAAAATTTGAGTGTTGGTGTTTTTTTATTCATTTTATATCTTTAAGTTTACATATGTATATTTTAG	ATCTCCAAGAGGGTTGTCTCATTCTCCTTGGGCCGTGAAAAAGATAAGTCTTTTATGCGATGATCATTATCGAACTGTGTATCAGAAGAGACTAACTGATGAAGCTAAGATTTTAAAAAACCTTAATCACCCAAACATTATAG	AGGAAATCTGGTAAGATTGCAAAAGACCTT	CTGGTAAGA	TGCTTTGCTTTTGCTTTTTAGTATTATGTT	TGCTTTGCTTTTGCTTTTTAGTA	TAATGAAAAGGTGAGGACAAGATTCCTTGC	AAGGTGAGG	TTTACATATGTATATTTTAGATCTCCAAGA	TTTACATATGTATATTTTAGATC
14068	ENSMUSG00000025132.14	Arhgdia	chr11	-	120470341	120470405	120468929	120470256	120470792	120470876	14068	1902	1912	2524	0	1	0	3127	2742	1451	0	0	0	188	124	1	1	1	0.999	1	1	1	1	0	120470091	120470655	chr11:120470091-120470655:-	ns	120470341,120470405,chr11,-,ENSMUSG00000025132.14		yes	65	77	1324.5	1.18462	20.3769	88	84	1.35385	1.29231	0.476923	0.636364	0.454545	0.654762	0.601359	0.953079	1.33431	1.37289	1.26091	-7.43848	-7.54697	68	64	0.566667	0.6	0.6	0.566667	10.17	13.67	-10.59	9.79	3.88	-20.76	23	AGCTGACCC	2.77081	0.777778	1	18	25	2.01476	1	23	AGCTGACCC	2.77081	0.777778	1	18	25	2.01476	23	CAGTAATCC	1.14214	0.888889	1	18	34	1.4426	1	23	CAGTAATCC	1.14214	0.888889	1	18	34	1.4426	ENSMUST00000067936.6:ENSMUST00000106197.10	3395.5	6	5	0.833333	3	5	9	2	2	0	0	0	0	2	1	0	0	yes	120470493,120470570,chr11,-,ENSMUSG00000025132.14:120471007,120471219,chr11,-,ENSMUSG00000025132.14	2	GTGATCTGGAGAGCTTCAAGAAACAGTCGTTTGTCTTGAAGGAAGGTGTGGAGTACCGGATAAAAATCTCTTTCCGG	GTAAGGTGGGGGCTTTGAGAGGCCTGGAAACAAGGGGCAGAGGGGCAAGCCTGGGAAGGCAGCTGACCCTGGCTCTGTGTCCCCACAG	GGCCTGGAAACAAGGGGCAGAGGGGCAAGCCTGGGAAGGCAGCTGACCCTGGCTCTGTGTCCCCACAG	GTGAACAGAGAGATCGTGTCCGGCATGAAGTACATCCAACACACATACAGGAAAGGGGTCAAAAG	TGAGTGGGCGGGCCATAGAGTGGGGAGCCATTGGGCCTGGGAGGGGCGTGCAGCACCAGTAATCCTGCCTCTCCTGTCCCTCAG	TGGGGAGCCATTGGGCCTGGGAGGGGCGTGCAGCACCAGTAATCCTGCCTCTCCTGTCCCTCAG	TTGACAAGACTGACTACATGGTCGGGAGCTATGGGCCGAGGGCCGAGGAGTATGAGTTCCTGACACCCATGGAGGAGGCTCCCAAAGGCATGCTTGCTCGGGGCAGTTACAACATCAAGTCGCGCTTCACAGATGACGACAAGACTGACCACCTGTCCTGGGAGTGGAATCTCACCATCAAAAAGGAGTGGAAGGACTGAGCTCCAGCTGGGAGACGGGCAGGGCGACGGACAGACAGAAGGACCGACATGCCCCACCCTAACCCCCTACCTACCCCAAACCAAAGTGCTGACAGGACCTCCCTCACCCGTCATTCCTCCCTAGTCCACTCAGGCAGTCAGCTCTCCTGTCTGCCCCTCCTCCACCTCCTGCCCGCAGGCCCCTGTGGTCTCCAGTGTCACATTGCTGCTTCTGCCTGTGCAGTGGGGGAGGGGTTCCAGCCCAGGCCTCCAATCTGCTGTGTCCCTCCAGGTTCCCTCTGTCTTCCCTTCCTCAGGCCCTGGCTTCTAGAATGGAACAGAACACTGTCAGGGTTGTCCAGCCCACCTTGTCTCTGTCGCAGCATGGGGAAGGGCTGGGCTATCTGTCCTCTAGTCCCACCACTCCCTGGCCAGGTCATCCATCACTGTCAGTCACTGTCTAACCATGATGCCTTAACATGTGGAACGTGTGCTGGGGGCCGTCGCTAACTCTTAACTCCCTGTCTGCATGAGCATGTGCTCTCCCTGTCCTCGCCTCGTCTGCCATCCCCATCCCAGTGACCCACCCAAGGGAGGCCTGGGGTGCGCTGCTGTTGCTTCCTGCGAGCCTGGCCAGCTCTTCCCCTCCCCGTGGCCAGGGTTGGGGGTGGCTCCAGTAGCTAGGGGAGGGTCAATTGCCAAAACTCGATGCCTCCAGCCCCATCTAGGAGGCAGGGTAGGGTGCCTCATTCCTCTGCCTTCTCTGTCCCTTGTAGGCAGTACTCGGAGCCCCTGTCCCCACAGAGAGCCCCTGAGGGACAAAGCCAGCCGAGCCTTACTTGTCTCACCTGGGCCACGTGGCCTGAACCTCGTGCCTGGCCTGTCAGTATTTATTGCCTCCATTTGGGCCAGCTGGCCTGATGCCTCTGCCCTGGTTCTTGGTGCCACCATCCCTGGGCCGACCCTCCCTGGACCCAGCCAGGACAAATGTGGGACCAAGTTCACACAGTTGGGAGCTGTCTCCTGTGCCTCCCCTCCCTATCCCCAGTCCCTGTGTGGTGTCTGCCAGGCCCAGCCTCAACAGGCAGAGGAGCCTGTCCCTGCTTCTCTTCTGACTGGGAAATAAACACCCCTGAAGGAGTCTGGGA	CTCTTTCCGGGTAAGGTGGGGGCTTTGAGA	CGGGTAAGG	CTGGCTCTGTGTCCCCACAGGTGAACAGAG	CTGGCTCTGTGTCCCCACAGGTG	GGGTCAAAAGTGAGTGGGCGGGCCATAGAG	AAGTGAGTG	CTGCCTCTCCTGTCCCTCAGTTGACAAGAC	CTGCCTCTCCTGTCCCTCAGTTG
14069	ENSMUSG00000025132.14	Arhgdia	chr11	-	120470493	120470570	120470341	120470405	120470792	120470876	14069	2642	2850	4023	4	0	1	4546	4086	2276	1	3	0	201	124	1	1	0.998	1	1	1	0.999	1	0	120470243	120470820	chr11:120470243-120470820:-	ns	120470493,120470570,chr11,-,ENSMUSG00000025132.14		yes	78	84	64	1.07692	0.820513	222	87	2.84615	1.11538	0.461538	0.554054	0.583333	0.632184	0.46875	1.26389	1.20045	1.36973	1.01562	-8.25051	-7.43848	150	67	0.5	0.5	0.566667	0.6	10.67	6.68	-10.1	13.67	-6.99	-20.77	24	CAGTCAGCG	-0.988979	0.578947	8	9	21	-0.0148732	0	36	CAGTCAGCG,CCTTCAAGC,GAGTGAATG	-0.988979	0.483871	20	9	21	-1.10727	23	AGCTGACCC	2.77081	0.777778	1	18	25	2.01476	1	23	AGCTGACCC	2.77081	0.777778	1	18	25	2.01476	ENSMUST00000067936.6:ENSMUST00000106197.10	3395.5	6	4	0.666667	3	4	7	2	2	0	0	0	0	2	1	0	0	yes	120470341,120470405,chr11,-,ENSMUSG00000025132.14:120471007,120471219,chr11,-,ENSMUSG00000025132.14	2	ACCCCAACGTCCCCAATGTCATTGTGACTCGACTGACCTTGGTATGCAGCACTGCCCCAGGCCCTCTGGAACTGGACCTGACAG	GTGAGTGGGTATTAGAATCCCTGGGTGGGGCCAGCTGGCATCTTGCCTCTACCCCTAAAAATAATTTTCTGCACTGATGCCCTCTGGTGGAGAAGAGGGGAAGTGCAGCTAGGGGCTTGCCGAAGCTCTGCTTTGTGTCAGGGAAGGGGCTGGGGAGAGTGAATGTAGCAGGGTGGAGAGCCCTTCAAGCAAGCAGTCAGCGGAGACTCCTCCTCAATACAG	ACTGATGCCCTCTGGTGGAGAAGAGGGGAAGTGCAGCTAGGGGCTTGCCGAAGCTCTGCTTTGTGTCAGGGAAGGGGCTGGGGAGAGTGAATGTAGCAGGGTGGAGAGCCCTTCAAGCAAGCAGTCAGCGGAGACTCCTCCTCAATACAG	GTGATCTGGAGAGCTTCAAGAAACAGTCGTTTGTCTTGAAGGAAGGTGTGGAGTACCGGATAAAAATCTCTTTCCGGG	TAAGGTGGGGGCTTTGAGAGGCCTGGAAACAAGGGGCAGAGGGGCAAGCCTGGGAAGGCAGCTGACCCTGGCTCTGTGTCCCCACAG	GCCTGGAAACAAGGGGCAGAGGGGCAAGCCTGGGAAGGCAGCTGACCCTGGCTCTGTGTCCCCACAG	GTGAACAGAGAGATCGTGTCCGGCATGAAGTACATCCAACACACATACAGGAAAGGGGTCAAAA	GACCTGACAGGTGAGTGGGTATTAGAATCC	CAGGTGAGT	GAGACTCCTCCTCAATACAGGTGATCTGGA	GAGACTCCTCCTCAATACAGGTG	TCTTTCCGGGTAAGGTGGGGGCTTTGAGAG	GGGTAAGGT	CTGGCTCTGTGTCCCCACAGGTGAACAGAG	CTGGCTCTGTGTCCCCACAGGTG
14070	ENSMUSG00000025132.14	Arhgdia	chr11	-	120471007	120471219	120470792	120470876	120472347	120472450	14070	4881	5283	8447	0	0	0	10001	8381	4869	0	3	0	336	124	1	1	1	1	1	1	0.999	1	0	120470757	120471469	chr11:120470757-120471469:-	ns	120471007,120471219,chr11,-,ENSMUSG00000025132.14		yes	213	247	84	1.15962	0.394366	862	130	4.04695	0.610329	0.553991	0.587114	0.712425	0.453846	0.583333	1.28599	1.05979	0.819231	1.05297	-8.4222	-5.78003	150	110	0.683333	0.666667	0.566667	0.5	7.785	10.02	-21.76	9.67	0.35	-29.545	15	TGCTCATGC	2.00616	0.8	1	10	13	1.70654	2	27	TGCTCATGC,CTGTCACAG,CTCTCAAAT	-0.16159	0.727273	4	10	17	0.440127	22	CTCTGACTC	2.9829	0.823529	1	17	29	2.11829	4	22	CTCTGACTC,TCTTAACTC,ATCTAAACC	1.13908	0.823529	1	17	29	1.41922	ENSMUST00000067936.6:ENSMUST00000106197.10	3395.5	6	2	0.333333	2	2	4	2	2	0	0	0	0	2	1	2	1	yes	120470341,120470405,chr11,-,ENSMUSG00000025132.14:120470493,120470570,chr11,-,ENSMUSG00000025132.14	2	AGGTCCTGCCGGAGGGGCCGCGGCCCCCCGGGCCTGCGCGCCTGCTACCAGGGGACCCCCTTCCTCGGCCTCGCGGGCGGGGTCCGGCGCGGGGCCTGGCCCGGGGCTCCCGCCGCGCGGCCCCGCCCCGCTCGGATTGCGGGCTCTACGGAAGTGCGGGCCGCGCCCTGATGCTGTCGCCGGCGGCCACGCTTGGCGTCGGGTGGGGTTGTCTGTAGCCTCCGGGTTTCGGACCGCCGCTTTATGTGTTTCCTTGGCGGACACCTCTCAGAGGGACAACGGCCGGGCTCTTCCCGGGACCGCTGCGCATTGCCTGTAGGCATCACAGTGGGTTTCCGAGAGACGTTTGGGAATCTGCGGAACTGAAAGGCATCTAGGCGCTTCCGTCCTG	GTGAGTGGGCGCGTGGCGCAGCGCGGTGCAGTGCGGGAGGGGAGTGGGTTGGCTTTGTGCGGCGTCGCGGGCGACTGCGGCGCTCGCGGGCGGGGCGCGGTCACCCGGGCGGGCGGGCGGGGCGGGCCAGGGCGGCAGCGCAGGTCCTGCCGGAGGGGCCGCGGCCCCCCGGGCCTGCGCGCCTGCTACCAGGGGACCCCCTTCCTCGGCCTCGCGGGCGGGGTCCGGCGCGGGGCCTGGCCCGGGGCTCCCGCCGCGCGGCCCCGCCCCGCTCGGATTGCGGGCTCTACGGAAGTGCGGGCCGCGCCCTGATGCTGTCGCCGGCGGCCACGCTTGGCGTCGGGTGGGGTTGTCTGTAGCCTCCGGGTTTCGGACCGCCGCTTTATGTGTTTCCTTGGCGGACACCTCTCAGAGGGACAACGGCCGGGCTCTTCCCGGGACCGCTGCGCATTGCCTGTAGGCATCACAGTGGGTTTCCGAGAGACGTTTGGGAATCTGCGGAACTGAAAGGCATCTAGGCGCTTCCGTCCTGGTTGGTTCCTCACCGCCACTAAAGGTTTAGGGTCAGGGCCCAGAAACAGGCTCCTGAGATTTATTTGCAAGCGGTGCACTAGCTCCCAAGTTGCATACGCAGACCCTCACTAGAGAGGACAGACCTGCGTATTTAGGATCCCCTTTGGGCTCTTGGGATTTAAGCGGTCATCACATAGTTGAGCTTAGGACAGTATTCCATTGGAAGGGACGAACAAACAGACCCTTGTCCTGCACGTGGCTAACATACAGAGCATCTCCCTGTCGGAGAACTTACCTCCATGACCCAACCCAGTAAGATGAGAGCCTGGGCAGCTAGGGACAGCAACAGGACCCCAGGGATTTAGTGTTGCGTCTGCCAGTTCAGTTCGGTCTGGAGGCTTATTCTTAGTGGGGAGGAAAGGTGTTTTGCTTCTCTGAGGAACAGGCTGTGGTCCCATTTCGTTGCTTGGGGTTCTAGTCCTCTCAAATGGGCCTCTGCGTAGGGCAGTGGCAGCATCCTCTCAAAGTTCCAGTCAGGTGTCCTGCAGGTGTCAGGGTCTGCCTAGGGTGGAATGCCTCCAGGCTGTCACAGTCCTGCTCATGCCCCGCCCACAG	CTTGGGGTTCTAGTCCTCTCAAATGGGCCTCTGCGTAGGGCAGTGGCAGCATCCTCTCAAAGTTCCAGTCAGGTGTCCTGCAGGTGTCAGGGTCTGCCTAGGGTGGAATGCCTCCAGGCTGTCACAGTCCTGCTCATGCCCCGCCCACAG	GTGTCCCAAGCTAGAGGTAAGCATGGCAGAACAGGAACCCACTGCTGAGCAGCTTGCGCAGATAGCTGCAGAGAATGAGGAAGATGAGCACTCTGTGAACTACAAGCCTCCAGCCCAGAAGAGCATCCAGGAGATCCAGGAACTGGACAAGGACGATGAAAGCCTCCGAAAGTACAAGGAGGCCCTGCTGGGCCGAGTAGCTGTCTCTGCAGG	TAGGTGGCTTGGAGGAAGGATGTCATCTAAACCTGTGCCCAGTCTCTTTCCAGACCACTCTTCCAAGGAGTGAGTTTAAAAAGAAAAATCTTAAGGGATGGGACTCTGACTCTTAACTCTCACTCTGCAG	TGTCATCTAAACCTGTGCCCAGTCTCTTTCCAGACCACTCTTCCAAGGAGTGAGTTTAAAAAGAAAAATCTTAAGGGATGGGACTCTGACTCTTAACTCTCACTCTGCAG	ACCCCAACGTCCCCAATGTCATTGTGACTCGACTGACCTTGGTATGCAGCACTGCCCCAGGCCCTCTGGAACTGGACCTGACAG	TTCCGTCCTGGTTGGTTCCTCACCGCCACT,CGAGCCTCCGGTGAGTGGGCGCGTGGCGCA	CTGGTTGGT,CCGGTGAGT	TGCTCATGCCCCGCCCACAGGTGTCCCAAG	TGCTCATGCCCCGCCCACAGGTG	TCTCTGCAGGTAGGTGGCTTGGAGGAAGGA	AGGTAGGTG	TCTTAACTCTCACTCTGCAGACCCCAACGT	TCTTAACTCTCACTCTGCAGACC
14071	ENSMUSG00000027998.12	Plrg1	chr3	+	82965962	82966105	82964077	82964184	82966633	82966660	14071	240	297	341	0	1	0	389	305	180	0	1	0	267	124	1	1	1	0.993	1	1	0.993	1	0	82965712	82966355	chr3:82965712-82966355:+	ns	82965962,82966105,chr3,+,ENSMUSG00000027998.12		yes	144	107	54	0.743056	0.375	1777	528	12.3403	3.66667	0.472222	0.418683	0.46729	0.401515	0.537037	0.989555	0.886623	0.850267	1.13725	-4.63085	-5.45396	150	150	0.333333	0.333333	0.5	0.2	9.85	-11.32	4.51	8.63	-19.95	-5.34	67	AGCTGACTC	2.56098	0.645161	1	11	24	1.88951	6	51	AGCTGACTC,TGGTGAGTG,TACTTACGG	0.604463	0.642857	2	11	24	0.73094	18	CAATGAATT	-0.483461	0.769231	2	12	26	0.691919	5	28	CAATGAATT,AACTCACTG,ACTTAATAT	-0.483461	0.608696	2	12	26	0.656645	ENSMUST00000029628.11:ENSMUST00000122128.2:ENSMUST00000150268.8	16757	15	3	0.2	1	2	3	5	3	0	0	0	0	3	1	0	0	no		0	GAGGTACAGAAGCATTCTGTACACACACTGGTGTTCAGGTCATTGAAGAGGACCCATGACATGTTTGTGGCTGATAATGGAAAACCCGTGCCTTTGGATGAAGAGAG	GTAAGCTTTATTCCTTTTCAGTTGCTAAAGTATTTAATATTAACAGAAGGGTGCAGAGAGAGGGGAGGAGGGGACTTTGAAAGGTCTTAAAAGTGCATACTCACAGGACGCTTGGGCAATAGCAAGTGGCTTTCTAGTGTAATATAAGTAATGGTAACTCATTTTTCTATTGTCTTGTCTTCTGCAGTAAAAACATCATTACCTAACTATAGTTTACAGGCACCCAGTGTGATGATTTGAAAGAGAATGGCCTCCATAGGCTCATGCGTTTAAATGCTTGCTTGGTCTCTAGTTGGTGGAGCTGTTTTGGAAGTATTAGGAGGTGTGGCCTTGTTAGAGGAGGTGTGGCCTTGGGGAGAAGCTGTGAGATTTCAAAAGCCTACACTATTCCCAGTTAGCTCCCTTATTGCTTGTCTACTCCCTCCCTCTTGTCCAGCCCCCCACCCCCACCCCACACATCATGCTTGCCAATCAGATGTAAGCTCTCGGCTGCTGCTCCAGCACTGTGCTTGCCTGCCTGCTCTCATGCTCCCTACTCTTATGGCCAAGGACTCTATCCTCTTGAGCCATGACCCCCTAGTTAAATACTTTATTTTCTAAATTGCCTCCAGAATGGTGTTTGCCATAGCAATAGAAAAGTAACCAGTACCCAGTAATTAGGGGCATCCCTGCTATGTCATCTTGTTTGTAGTGAATCAGTTTGTGTGTGATTTTAGCTTCTGCTCTCAGACTCTTTGTTTTGTTTTGTTTTGTTTTGTTTTTCGAGACAGGGTTTCTCTGTGCATCCTTGGCTGTCCTGGAACTCACTCTGTAGACCAGGCTGGCCTCGAACTCAGAAATCCGCCTGCCTCTGCCTCCCAAGTGCTGGGATTAAAGGTGTGCGCCACCACTGCCCGGCTTCTGGTCTCAGACTCTTGTTCTGCTGAAATTGTACTTGGCCAGTACTACTCCCATCTTTGCTCCGTGGTGTAGTGAAGAGTTTTGAGTGGCATATTTTTGCTTCTCGCCAGCCCTAGTCTGGGAATTGTGTTATGTGCAGTGCCTTTCTTTGCCCTTTGCTTTTTTTTAATAATCTACTTAATTTCCCTCATTTGCATTCATATTTAATTTATAAGGTAGATTATCTTTTTAAGTAATATAAGTACATTTCTCTTTAAAATGCTGAGCTAGCCAGGCGGTGGTGGCCCACGCCTTTAATCCCAGCACTTGAGAGGCAGAGGCAGGCGGATTTCTGAGTTCGAGGCCAGCCTAGTCTACAGAGTTGAGTTCCGGGACAGCCAGGGCTATACAGAGAAACCCTATCTCGAAAAACCAAAAAGTAAAAATAAATTTAAAAATATAAATAAAATGCTGAGCTAATTTAGTGCTTTCATTGGGTCTAACTTTTTAGACTACTAGTAAAGATATCTATACAATTTAACTATATTCAGACATTTAAAGTTTAAGCTATATTAGTTTGTGTATGTCTTTAATTCACTTGGACCCTTGAGGTCTCATCCAAAAAGGTTTTGTGTTTATTGGGCTGCAAACTAAGGTCTTACTTTGCTTTGAATGAATACTGTATGATAGATTGTGAGATAAAGTAAACGTATATGGTATGGAAATGCATTTTAGAATGTTGTAGTTGTTAAAATACTATGTAGCTTGAGAAACCTCCTGCATCTGTGACATGGAGTACCGTGTCTGCTTCTGTGCTTCTCTGGTTAGCTGACTCTTTTCACTGGTGAGTGTGTTTCCAGTACTTACGGGTGCATTTCATCTTTATGATCTTTACATA	TTAAAATACTATGTAGCTTGAGAAACCTCCTGCATCTGTGACATGGAGTACCGTGTCTGCTTCTGTGCTTCTCTGGTTAGCTGACTCTTTTCACTGGTGAGTGTGTTTCCAGTACTTACGGGTGCATTTCATCTTTATGATCTTTACATA	GTCACAAGCGGAAAATGGCAATCAAGCTTCGCAATGAGTATGGTCCTGTGCTGCATATGCCTACTTCAAAAGAGAACCTTAAGGAGAAGGGACCTCAGAACGCAACAGACTCATATCCTCATAAGCAGTATCCCGCCAACCAAG	GTGAAAACCATCGGGTTTACAAGTGAATTTTTAAAATAGGAGAAAATGTCTCCTTAGAGCTTCCCTGGGGGCACTGCTTAGTTGTTGCTGTGATGGTGGCCGTTTTGATGAGCTCGTCAGAGTAGTAATGAAGATGCTTAGGTGAGGACTTTTTCTAGAAAACAGAATGTATGATTATGATTCTCTTAGGAGGTAGGCAAGATTACAGTGGTGTCTACAGGGAAAACTCAAGTTGATTCCTAGCCTGTGGGGAGACCATCTGTGAGTTCTTTATCTTGAAAAGATGAAATTATAGTTACAAAGACTCTGCTATTCCATGTGAAACTATTTACTGTGAAGAACAGCTGGAACAGGTCAGTGGGAGGGGCGCCTTGACTTATTAGCAGCTTACAGGCAGAACCATCAACTCCCTGCCTTTCTGAGGCTTCTGTAGAGTTGGAAAGGAAAACTTAATATTTATAATACCTTTGAAAAGGCAGTACTTGGATAAAGGCAAACTCACTGGCAATGAATTTATTATTTTTTTAG	ATTAGCAGCTTACAGGCAGAACCATCAACTCCCTGCCTTTCTGAGGCTTCTGTAGAGTTGGAAAGGAAAACTTAATATTTATAATACCTTTGAAAAGGCAGTACTTGGATAAAGGCAAACTCACTGGCAATGAATTTATTATTTTTTTAG	GACAAGATGTTGAGTATTTGGTGACAGGCACCCATCCATACCCAGCAGGACCCG	ATGAAGAGAGGTAAGCTTTATTCCTTTTCA	GAGGTAAGC	ATCTTTATGATCTTTACATAGTCACAAGCG	ATCTTTATGATCTTTACATAGTC	GCCAACCAAGGTGAAAACCATCGGGTTTAC	AAGGTGAAA	TGAATTTATTATTTTTTTAGGACAAGATGT	TGAATTTATTATTTTTTTAGGAC
14072	ENSMUSG00000038047.19	Haus6	chr4	-	86513599	86513793	86512977	86513104	86517495	86517666	14072	99	75	145	0	0	2	152	117	57	0	0	1	318	124	1	1	1	1	0.966	1	1	0.957	0.003	86513349	86514043	chr4:86513349-86514043:-	ns	86513599,86513793,chr4,-,ENSMUSG00000038047.19		yes	195	171	127	0.876923	0.651282	3702	494	18.9846	2.53333	0.333333	0.427066	0.450292	0.37247	0.448819	1.35088	1.2812	1.11741	1.34646	-6.62858	-7.31117	150	150	0.433333	0.466667	0.4	0.233333	10.75	7.29	-19.45	5.97	1.32	-30.2	129	TATTGATTT	-0.172905	0.645161	1	24	57	0.901701	4	129	TATTGATTT,GGGTGATTA,ATGTAAGTT	-0.909912	0.645161	1	24	57	0.628791	96	GGTTAATCT	0.193397	0.692308	1	8	18	0.98558	4	103	GGTTAATCT,TTCTGAAGA,ATTTAATGG	-0.123474	0.673469	5	8	18	0.543866	ENSMUST00000070607.9:ENSMUST00000128381.8	30114	16	9	0.564706	2	3	6	4	2	0	0	0	0	2	1	0	0	yes	86517495,86517666,chr4,-,ENSMUSG00000038047.19:86521055,86521200,chr4,-,ENSMUSG00000038047.19:86522393,86522526,chr4,-,ENSMUSG00000038047.19	3	GTTCGGTCCTTGTGGGCTTCAGTGAATGAGACACTCATGGTTGTGGAAAAGGAGAGAGACGTTATTAGTTCACTCTTTGGCTTTGTCAACCAGTATGCTTTGGATGGAGCTCATGTTGCTGTTAATATTCCAAGGCTCTTACTTGACAGACTTGAGGAGCAGATATGTCGG	GTAAGTTTTGCTGTAAAGGGAACATGTTAGAACACTGTCACAGCTTTTTACATTGTCTGTCATAGCGATTTCCCACAAATGCTACAAGCATTTGTGTTCGTCATTAATCTCTAGTGGACTCTTCCTAGTGGAACTGTCAGGCGTGTGCGTTTGTATCCATTTGCTTTTGTCATCTCTACCTTGTACAGTTTCGTATAGTATAGAAAGGTTAACATTGCTTAGTATGAAGATAGTACTGTATTGACTCTTTACATTTTATTTGTGTGTGTGTGTGTGTGTGTACGTACATGTGTCAGTACACTCATGCCATGGTATGTATTCAGAGGTCAGAGGACAAATTATGGGAGTTTTCTTTTTCATGTGTATCTTGAGGCAGAATCTGAGTTTGCCATACTTGATAATAAGTGTCTTTATCCACTGAGCCATTTCAACTCTTTGTGTTAGTCCTTTTATAAATTTCCCCCTGCCTTAGCCTCCTCAGTGCTGAGATTGTAGGCTCCATCTTTGTGTGTTTTTGTTGTTGGTGGTGTTTTTTTTCTTATGACTGGATCAACTATGTAGTGTTGGCAGGTCTAGATCTGGATTTATAGACTAGGCCTGCCTCTGCCTTCTGAGTTCTGGGATTAAAGGTGTGCTCCACCACACTTGGCTTCCAGAAGGCCTTTTATAAAGTCTGTATGCTCTGGCTTTTTCTTATTTATCTTTAAGCAGAATGTGCTGAGCACTCTTCATTCATGAACCTTGCTTTAGTCTTTGGAAGGCTTCTGCTCTTCAGTACTTTACTTTGGAAAACAAGCCTGGCTTGTTTCCCTTACCCTTTCTGTGTTCTCTTTCATCTTGACGCTCTGAAGCAGTCCTTGTGAATGCTTTACCTCCTTTAGCTCTGTGATGGCAATACCTCAGTTTTCCTATGTGGGTTTCAGAGTGCTGGCCTTAGTGTTTTTCGCCCTCTCCGAAATCTAAGTTTTCCATGTTTGTTTGTCTTTCTTGTTGTTGTTGTTTTGAGACAGGGTCTGGTCTTTCTACGTAGCCCTGGCTGTGCTGGAACTTGCTATGTAGACCAGGCTGGCCTCAAACTCACATAGATCGGCCTGCCTTTGTTTCACAAGTGCCATGGCTTTAGTAGCTTCCCATCAATAATTTTATTTTTTTTTTTACTTTTCAAACAGTCATTGTATGTTTCTGAACAGCCTGGAACTAGCATCATAAGCCAGGTTGGCCTTTGAATTCACAGAGAGCCACTGGCCTCAGCCTCCTGAGTGTTGAGACTAAAGACCATCATACAGTGTTTCTAGCCTTTCTTCTTTAACCAAAGCACCCTCTACCTTCATTTCTATCTTCATTTGGAACATTTAATTGTGTGGCTTACTTGCTTTTTCCTTAGTATGTACAGTTTATTTGGTACACCACATATCAGGTGTTGACTGTAGTATAGAAGGTACATAGATAAAATATTTTGTGAAGAGATTTCACTTTAAGATACATTGTATGCACAGCATCAAATTTATAGTATATAACAGTAAAACATGTATGAATTCAGAGTCCTATAGTGCATAGGCAGGTATCAGAAAAGACATTAATTATGCATAAGAATACAGATAAGGCAGGAAGTGGTGTCTTTAGAGAAAATCACTATTAATATTTTTTTGTTTTGTTTTGTTTGAGATACTGTCTCCCTGTGTAGCTCTGTAGCTCTGGCAGGCTTAGAAGTCACTATGTAAACTAGGCTGGCCTTGAACTCAGAGTGATGAACCTGTCTTTGTCTCCTGAGTGCTGGGATCAAAGGTGTGTTTTTTGAGACAGTGTCTCTTACTGGGACCTGGGGCTCACTAATAGGGTTGGAAAAAAAAATCTAGGGATCTTCTTGTTTCTACTTTGCCAGTGCTGGGATTATAAGTACATGCCACCATACTCACTTTTTATGTGGGTAATTGTAGGGCAGTGGGCGTGGGGGAATAAAGGGAGTGAGAGAAAACCCTCGTCCTGCCAGAGTTCCGGTGCTCTGGGCGGGTGGACACAGACTGTTGCACGCTTTCCACGTGTCCCCGGGTAGGTGTCTGGCTGTGGAAGTCAGGGATTCCAGCCCGAGATGGACAAGGGGCAGTCCTAGGTCTCTGGGCCTCATGGAGACCAGAGATAACAGGTTCTCAGTCTCTGTCATCCCAGACACCGCTGGACACCACAGACGAGCTGAGAACAAAGTGAGGGGCCTGTGGGCGGCTCGACCCGCTTGGGGCTGAAGAGAGGAGAGGGCAGGGAGAGAGGAGGCGCTGGGTGATTCCCATGCAGGCTAGAGTCTTTGGTCAGGCCCATGGCTGGAGTGCAGAAAGGCCTTCCAGCGGGAGGTTAGACAGGGCCCTTTAGGGGAAAGCCCATCCCATCATTCAAGCATGGTGGGTCTTGATGAGCAGAGATGGTCTAGGGTTTTAGAGCTTTATTGGAGAAAGAGAGAAGGTAAGAAGAAAGAAAGGCTGGCTATGGCCATGTAGAAAGAAGGGGGAAGAGGGGGGAAAAGGAGGGCTAGAGATGAGAGTAAGAAAGGTGAGAGCTGAAGAGAGAGGGGCCAAGCAGCCCCTTTTATAGTGGGCCTGGGTATCTTGTTGCAGGGTAGCTGTGGGGAGGACCATACCTGGCTATTGTCAGGTAACTGGGGGTGGAATCTAGCCAGAATGCCAGGAGCTTGGGGGATGGGGTGGGGGCTTTGTCTGTGTGGCTGATAGTCACAGAATTATGGAGTTGGAGTCTATGGTGTCAGGTACCTGGACACCAGTCTCTGGGAACGTGGCTCACTGTTCCATCCCTTGTAGAGTTTCCTTCTGGGTTTCCGGAGCAAGCTTCGTTCAACCAAAAAAACAAAACAAAAAACCAGTCTGCCTTTCAGGGTCCCACAACTCCCCCTTTTACTTTTTCACGGTCCCACAGGTAATGGGGACCTCTTGCTTTACTTTATTCGTGCAAACACTTTATGAGGACTGAATACTCTCATCAGCCATGAGTCTTTGGTTTTTTTTTTTTTTTGTTTTGTTTTTTTTGTTTTTTTTTTTGTTTTGTTTGTATTAGGATAGATGGCATGTGTAACTTGCTAAATAAATTTATTACTTGGTAGAGACAGGCAGATCTCTGAGTGCAGGGCCAACTTGGTTGACATAGTGATCTATAGATCATCAGCTGGGCTACATAGTAAGAACCTGCCTCAAAGAAAAAAATTGTGATTTTTTTTTTTGCTTTGTTTTCAAATCTGCTCTTTATATTTAGGCTATTAAGAAAAGATTTATTTTTATATGAATGCTTGCCTCTGTGTGTGTATGCATGTATGTATGTGTGTATGTGTGCCACATGTGCACTGGTATTCATAGATGCCAGAAGAGGGCTGTATCTGGTAGGAGACCATTGTAAGCTTTCGTAACTGAACATGAGTTCTGCAGGAGCACCAAATGATCTTTATCTTTCATTGCATCTATTTGTATTTTCTTTTTTGCTAGATTTTTACCCTTTTATATGATATAAAAGAGTGATGTGTGAGTTCTTTGACAGTTTTTATAGGATTGAAATTATTTACATGGGTGATTATTGATTTTCTTTCCCCCCACTCTTTCTTAAGGTAATGCTATAATAGTAAAAAGCATCAATATGTAAGTTTATTCACATAAGAACGTACCGATCTTTGCTTTTTCTCGCCCCTCCCCCCTTCTGAATCTTTAG	TATTTACATGGGTGATTATTGATTTTCTTTCCCCCCACTCTTTCTTAAGGTAATGCTATAATAGTAAAAAGCATCAATATGTAAGTTTATTCACATAAGAACGTACCGATCTTTGCTTTTTCTCGCCCCTCCCCCCTTCTGAATCTTTAG	TTGCAGATAGGAAATGTTTATGAGGCTGGAAAATTGAACCTCTTAACAATTATTCACTTGTTAAATGAAGTCTTGAAAATAATGAAATATGAACATTGTAAGGCTGGCCAAGCAGGATTGACAATAAATCTCCACTACCTTGAAAAAGAAACCAAATTTCAGAGGGAAAGATTATCACATATGAAGCATATGAGG	TACATAGAACGCTCTTTTGTTATTATGCCATGTGATTGGTAGTGTGGTTTTCTCAGCAGCAGTGTATAATTCTTCAGCTTTGGTGAATAAGTTAAGACGTACTGGTATTTAAGAGGAGTAGTAGGTATATGATTGCTTTTTTGGTTTTTGGTTTTTGTTTGTTTGTTTTTGTTTTTTTCGAGACAGGGTTTCTCTGTGTAGCCCTGGCTGTCCTGGAACTCACTTTGTAGACCAGGCTGGCCTCGAACTCAGAAATCCACCTGCCCCTGCCTCCCGAGTGCTGGGATTAAAGGCATGTGCCACCATGCCTGGCTTGCTTTTTTTGTTTTAAAAGGAGAAAAAGTGTATTTTTAGTTCTGAAGAGTCACTTGTTAAATTTGTATGTAATTTAATGGTTAATCTTTGTTATATCCTTCTCTGCCCTGTACTGTTGTTTAAAATTATGCTATATTTTTACTTGTCCTTCATATACAGTATTTCTTATGATATTACAG	GTATTTTTAGTTCTGAAGAGTCACTTGTTAAATTTGTATGTAATTTAATGGTTAATCTTTGTTATATCCTTCTCTGCCCTGTACTGTTGTTTAAAATTATGCTATATTTTTACTTGTCCTTCATATACAGTATTTCTTATGATATTACAG	GCATAAAGTAAAAGAGACCGTCACTGCAGTGAGACAGTCTATTGCTGACAAGGAGGGAAAGTGGCATATGAAGTGGAAAGGCTTTCTTGGCCTGTCTCCTTTCAGACTAATTAAAGACAGACCTGCA	GATATGTCGGGTAAGTTTTGCTGTAAAGGG	CGGGTAAGT	CCCCCCTTCTGAATCTTTAGTTGCAGATAG	CCCCCCTTCTGAATCTTTAGTTG	GCATATGAGGTACATAGAACGCTCTTTTGT	AGGTACATA	TATTTCTTATGATATTACAGGCATAAAGTA	TATTTCTTATGATATTACAGGCA
14073	ENSMUSG00000038047.19	Haus6	chr4	-	86517495	86517666	86513599	86513793	86518987	86519036	14073	88	78	135	1	1	4	159	105	70	1	0	5	295	124	0.673002	1	0.974	0.97	0.934	0.985	1	0.855	0.013	86517245	86517916	chr4:86517245-86517916:-	ns	86517495,86517666,chr4,-,ENSMUSG00000038047.19		yes	172	49	194	0.284884	1.12791	1321	3701	7.68023	21.5174	0.453488	0.381529	0.346939	0.426912	0.329897	0.765044	0.841321	0.941395	0.727465	-7.25744	-6.62858	150	150	0.233333	0.4	0.4	0.466667	8.68	7.93	-15.64	7.29	0.64	-24.32	139	GCCTCAACT	0.56414	0.589552	10	20	33	0.459042	2	134	GCCTCAACT,AACTCAGAA,GATTAAAGG	-1.40334	0.589552	10	20	33	0.0669595	129	TATTGATTT	-0.172905	0.645161	1	24	57	0.901701	4	129	TATTGATTT,GGGTGATTA,ATGTAAGTT	-0.909912	0.645161	1	24	57	0.628791	ENSMUST00000070607.9:ENSMUST00000128381.8	30114	16	8	0.501961	2	3	6	4	2	0	0	0	0	2	1	0	0	yes	86513599,86513793,chr4,-,ENSMUSG00000038047.19:86521055,86521200,chr4,-,ENSMUSG00000038047.19:86522393,86522526,chr4,-,ENSMUSG00000038047.19	3	AATGGAGCCATATGATGAGAAGAGTAATACACAAGAGAAGATTCAAAAG	GTGAGACTTTTTTTTTTAATAGCAGGGGACATGTTTATTGTGAACAGCTCTGTAGGGTATCAACGTAGCATTTTTCTAGATCAGTATATTTCAGAATCCTGATAATGTAATTCTAAGTGAGACACAGCAACAAAGAACATATATAATAACTTTAGTTCTGTTTAAAAATATAGATTACATATATACATAGCCACACATGGGAGATAACAAAATGTTAACCGTAGGGCATTGATGGAAAGTTTTGGTTTTTGTGTGTTTTTCTAAGTTCTCTGTAATGAATCTGTAGCATATGAGGGCAAAATGTTATGTAAAAAACATAGGAATCAGCAGGAAAGATGGCTCAGTGGTTAAGAGCATTGGCTGCTTTTCCGGAAGACCTGGGTTTGGTTCATAGCTTCTCACAATCATGTGTAGCTCCTGTCCCAGGAAACCTGATGTCCTCTTTTGGTCTTAGCTAGCAGTGGGTGAATCTGGTATATAGGCATACATGAAGATAAAAGATGCATACATGTAAAACAATAATAAAATGTTAAAAAATGAAATAGAAAAAATATTATTTAAAAAAACACTCCATTGCTTTCAAGGGACTCCAAGTCCATAGTGTGTACACTCGCTTTCCTTTGCTTTGAAAAGGAAGCGTGTAACTGTTTTTCGCTTGCTCTGGCTAGTTTTTTCCTGACTGAATCCTACTTAGTTATTTCATCTTTTATTTGTTTTGCTTTCTCTCCTCTCCTTTCCTCTTCTTCCCTCTCCTCCCCTCCTCTCCCCTTGGCATTTTTTTTTTTTTTCATTTTTGAGCTTTCCATGGGTAACACTGGTTTTGGACGATAGAATAAAAATTTCAAAGTTTGATTGGAAATTATATAAGCTGTATTCTCCCTAAGAAGTTCTTTAGCTCAGCTGTGATGGTACAAGCCTTTAATCTTAGCACTCGATAGGCAGAGGCGCAGAGAGGCAGAGAGGCAGGGGCGCAGGGGCAGGGGTAGGAGTTGGAGGTTAGTGTTGTCTAAGTCAGTTCTTTGCCAGCCGAGGTTACTTAGTGATGCAGTTACTTAATTTTCTCATCAGCTATTTTTCATTCATTATTAGGGGATAAATATTTATGCCAAATTTTTTTTTTTGTTTTTTCGAGACAGGGTTTATCTGTATATTGGAACTCACTCTGTAGACCAGTCTGGCCTCAACTCAGAAATCCACCTACCTCTGCCTCCCGAGTGCTGGGATTAAAGGCGTGTGCCACCCACCACTCCTGGCCTGCCAAAATTTTCTTAGTATAGGCGTATGTTATGTATGGATTTTATATTTTGCTTTGTGTTTGAAG	AGTCTGGCCTCAACTCAGAAATCCACCTACCTCTGCCTCCCGAGTGCTGGGATTAAAGGCGTGTGCCACCCACCACTCCTGGCCTGCCAAAATTTTCTTAGTATAGGCGTATGTTATGTATGGATTTTATATTTTGCTTTGTGTTTGAAG	GTTCGGTCCTTGTGGGCTTCAGTGAATGAGACACTCATGGTTGTGGAAAAGGAGAGAGACGTTATTAGTTCACTCTTTGGCTTTGTCAACCAGTATGCTTTGGATGGAGCTCATGTTGCTGTTAATATTCCAAGGCTCTTACTTGACAGACTTGAGGAGCAGATATGTCGGG	TAAGTTTTGCTGTAAAGGGAACATGTTAGAACACTGTCACAGCTTTTTACATTGTCTGTCATAGCGATTTCCCACAAATGCTACAAGCATTTGTGTTCGTCATTAATCTCTAGTGGACTCTTCCTAGTGGAACTGTCAGGCGTGTGCGTTTGTATCCATTTGCTTTTGTCATCTCTACCTTGTACAGTTTCGTATAGTATAGAAAGGTTAACATTGCTTAGTATGAAGATAGTACTGTATTGACTCTTTACATTTTATTTGTGTGTGTGTGTGTGTGTGTACGTACATGTGTCAGTACACTCATGCCATGGTATGTATTCAGAGGTCAGAGGACAAATTATGGGAGTTTTCTTTTTCATGTGTATCTTGAGGCAGAATCTGAGTTTGCCATACTTGATAATAAGTGTCTTTATCCACTGAGCCATTTCAACTCTTTGTGTTAGTCCTTTTATAAATTTCCCCCTGCCTTAGCCTCCTCAGTGCTGAGATTGTAGGCTCCATCTTTGTGTGTTTTTGTTGTTGGTGGTGTTTTTTTTCTTATGACTGGATCAACTATGTAGTGTTGGCAGGTCTAGATCTGGATTTATAGACTAGGCCTGCCTCTGCCTTCTGAGTTCTGGGATTAAAGGTGTGCTCCACCACACTTGGCTTCCAGAAGGCCTTTTATAAAGTCTGTATGCTCTGGCTTTTTCTTATTTATCTTTAAGCAGAATGTGCTGAGCACTCTTCATTCATGAACCTTGCTTTAGTCTTTGGAAGGCTTCTGCTCTTCAGTACTTTACTTTGGAAAACAAGCCTGGCTTGTTTCCCTTACCCTTTCTGTGTTCTCTTTCATCTTGACGCTCTGAAGCAGTCCTTGTGAATGCTTTACCTCCTTTAGCTCTGTGATGGCAATACCTCAGTTTTCCTATGTGGGTTTCAGAGTGCTGGCCTTAGTGTTTTTCGCCCTCTCCGAAATCTAAGTTTTCCATGTTTGTTTGTCTTTCTTGTTGTTGTTGTTTTGAGACAGGGTCTGGTCTTTCTACGTAGCCCTGGCTGTGCTGGAACTTGCTATGTAGACCAGGCTGGCCTCAAACTCACATAGATCGGCCTGCCTTTGTTTCACAAGTGCCATGGCTTTAGTAGCTTCCCATCAATAATTTTATTTTTTTTTTTACTTTTCAAACAGTCATTGTATGTTTCTGAACAGCCTGGAACTAGCATCATAAGCCAGGTTGGCCTTTGAATTCACAGAGAGCCACTGGCCTCAGCCTCCTGAGTGTTGAGACTAAAGACCATCATACAGTGTTTCTAGCCTTTCTTCTTTAACCAAAGCACCCTCTACCTTCATTTCTATCTTCATTTGGAACATTTAATTGTGTGGCTTACTTGCTTTTTCCTTAGTATGTACAGTTTATTTGGTACACCACATATCAGGTGTTGACTGTAGTATAGAAGGTACATAGATAAAATATTTTGTGAAGAGATTTCACTTTAAGATACATTGTATGCACAGCATCAAATTTATAGTATATAACAGTAAAACATGTATGAATTCAGAGTCCTATAGTGCATAGGCAGGTATCAGAAAAGACATTAATTATGCATAAGAATACAGATAAGGCAGGAAGTGGTGTCTTTAGAGAAAATCACTATTAATATTTTTTTGTTTTGTTTTGTTTGAGATACTGTCTCCCTGTGTAGCTCTGTAGCTCTGGCAGGCTTAGAAGTCACTATGTAAACTAGGCTGGCCTTGAACTCAGAGTGATGAACCTGTCTTTGTCTCCTGAGTGCTGGGATCAAAGGTGTGTTTTTTGAGACAGTGTCTCTTACTGGGACCTGGGGCTCACTAATAGGGTTGGAAAAAAAAATCTAGGGATCTTCTTGTTTCTACTTTGCCAGTGCTGGGATTATAAGTACATGCCACCATACTCACTTTTTATGTGGGTAATTGTAGGGCAGTGGGCGTGGGGGAATAAAGGGAGTGAGAGAAAACCCTCGTCCTGCCAGAGTTCCGGTGCTCTGGGCGGGTGGACACAGACTGTTGCACGCTTTCCACGTGTCCCCGGGTAGGTGTCTGGCTGTGGAAGTCAGGGATTCCAGCCCGAGATGGACAAGGGGCAGTCCTAGGTCTCTGGGCCTCATGGAGACCAGAGATAACAGGTTCTCAGTCTCTGTCATCCCAGACACCGCTGGACACCACAGACGAGCTGAGAACAAAGTGAGGGGCCTGTGGGCGGCTCGACCCGCTTGGGGCTGAAGAGAGGAGAGGGCAGGGAGAGAGGAGGCGCTGGGTGATTCCCATGCAGGCTAGAGTCTTTGGTCAGGCCCATGGCTGGAGTGCAGAAAGGCCTTCCAGCGGGAGGTTAGACAGGGCCCTTTAGGGGAAAGCCCATCCCATCATTCAAGCATGGTGGGTCTTGATGAGCAGAGATGGTCTAGGGTTTTAGAGCTTTATTGGAGAAAGAGAGAAGGTAAGAAGAAAGAAAGGCTGGCTATGGCCATGTAGAAAGAAGGGGGAAGAGGGGGGAAAAGGAGGGCTAGAGATGAGAGTAAGAAAGGTGAGAGCTGAAGAGAGAGGGGCCAAGCAGCCCCTTTTATAGTGGGCCTGGGTATCTTGTTGCAGGGTAGCTGTGGGGAGGACCATACCTGGCTATTGTCAGGTAACTGGGGGTGGAATCTAGCCAGAATGCCAGGAGCTTGGGGGATGGGGTGGGGGCTTTGTCTGTGTGGCTGATAGTCACAGAATTATGGAGTTGGAGTCTATGGTGTCAGGTACCTGGACACCAGTCTCTGGGAACGTGGCTCACTGTTCCATCCCTTGTAGAGTTTCCTTCTGGGTTTCCGGAGCAAGCTTCGTTCAACCAAAAAAACAAAACAAAAAACCAGTCTGCCTTTCAGGGTCCCACAACTCCCCCTTTTACTTTTTCACGGTCCCACAGGTAATGGGGACCTCTTGCTTTACTTTATTCGTGCAAACACTTTATGAGGACTGAATACTCTCATCAGCCATGAGTCTTTGGTTTTTTTTTTTTTTTGTTTTGTTTTTTTTGTTTTTTTTTTTGTTTTGTTTGTATTAGGATAGATGGCATGTGTAACTTGCTAAATAAATTTATTACTTGGTAGAGACAGGCAGATCTCTGAGTGCAGGGCCAACTTGGTTGACATAGTGATCTATAGATCATCAGCTGGGCTACATAGTAAGAACCTGCCTCAAAGAAAAAAATTGTGATTTTTTTTTTTGCTTTGTTTTCAAATCTGCTCTTTATATTTAGGCTATTAAGAAAAGATTTATTTTTATATGAATGCTTGCCTCTGTGTGTGTATGCATGTATGTATGTGTGTATGTGTGCCACATGTGCACTGGTATTCATAGATGCCAGAAGAGGGCTGTATCTGGTAGGAGACCATTGTAAGCTTTCGTAACTGAACATGAGTTCTGCAGGAGCACCAAATGATCTTTATCTTTCATTGCATCTATTTGTATTTTCTTTTTTGCTAGATTTTTACCCTTTTATATGATATAAAAGAGTGATGTGTGAGTTCTTTGACAGTTTTTATAGGATTGAAATTATTTACATGGGTGATTATTGATTTTCTTTCCCCCCACTCTTTCTTAAGGTAATGCTATAATAGTAAAAAGCATCAATATGTAAGTTTATTCACATAAGAACGTACCGATCTTTGCTTTTTCTCGCCCCTCCCCCCTTCTGAATCTTTAG	TATTTACATGGGTGATTATTGATTTTCTTTCCCCCCACTCTTTCTTAAGGTAATGCTATAATAGTAAAAAGCATCAATATGTAAGTTTATTCACATAAGAACGTACCGATCTTTGCTTTTTCTCGCCCCTCCCCCCTTCTGAATCTTTAG	TTGCAGATAGGAAATGTTTATGAGGCTGGAAAATTGAACCTCTTAACAATTATTCACTTGTTAAATGAAGTCTTGAAAATAATGAAATATGAACATTGTAAGGCTGGCCAAGCAGGATTGACAATAAATCTCCACTACCTTGAAAAAGAAACCAAATTTCAGAGGGAAAGATTATCACATATGAAGCATATGAG	GATTCAAAAGGTGAGACTTTTTTTTTTAAT	AAGGTGAGA	ATTTTGCTTTGTGTTTGAAGGTTCGGTCCT	ATTTTGCTTTGTGTTTGAAGGTT	ATATGTCGGGTAAGTTTTGCTGTAAAGGGA	GGGTAAGTT	CCCCCCTTCTGAATCTTTAGTTGCAGATAG	CCCCCCTTCTGAATCTTTAGTTG
14074	ENSMUSG00000038047.19	Haus6	chr4	-	86521055	86521200	86519459	86519525	86522393	86522526	14074	58	61	95	0	0	0	141	91	63	2	0	0	269	124	1	1	1	1	1	0.97	1	1	0.01	86520805	86521450	chr4:86520805-86521450:-	ns	86521055,86521200,chr4,-,ENSMUSG00000038047.19		yes	146	133	66	0.910959	0.452055	1193	1529	8.17123	10.4726	0.342466	0.385583	0.353383	0.368215	0.378788	1.03188	1.1259	1.07519	1.10606	-3.29478	-6.29538	150	150	0.2	0.4	0.133333	0.333333	9.49	9.95	-10.99	10.76	-0.81	-20.48	28	TGGTGACAT	1.29472	0.73913	1	8	13	1.41395	8	28	TGGTGACAT,ATGTGATCT,AGCTCATGG	0.89194	0.73913	1	8	13	0.97715	32	TTGTAATGG	0.84134	0.703704	7	21	45	0.845475	3	101	TTGTAATGG,CTCTGAAGA,CCTTGAATT	-0.0151596	0.471545	6	11	22	0.467568	ENSMUST00000070607.9:ENSMUST00000123432.2:ENSMUST00000128381.8	27028	15	5	0.333333	2	2	4	4	3	0	0	1	0.333333	2	0.666667	0	0	yes	86513599,86513793,chr4,-,ENSMUSG00000038047.19:86517495,86517666,chr4,-,ENSMUSG00000038047.19:86522393,86522526,chr4,-,ENSMUSG00000038047.19	3	GCTGAATGTGGGAGTAGTTTTCCTCAAGTTGTTGGCTCATTGCTTATGTCTCCTGGTGGCCCTAAGTTTATTCATCTGATGTATCATTTTGCAAGATATGTTGCAATCAAATATATTAAAACAAAATCTAACA	GTAAGTATTTCCTTTGTAAAATAGAAGATGCAGTTTTGAAGAACTTCCAGGCATGCCTGTAATCCCAGGGGTTGAGAGGCAGAGAGAGGTAGAAGGCTCCATCCAGACTAAGGCTAACCTGGTCTTTGTAGTGTGTTCTAGGCTAGCCAGAGTGATAGTGAGGCTGTCTTATAAAAATAAACATAACACACAAAAATATTCCTTAAGGCTGAGTAGTAGGACAGTTGCCTAGACTGTGAGCCTTGTGTTCCACCACCCTAGTAAAACCAACTAACCAAAACAAGAACAGCTAACTACTAAACTATGTTAATTCTTTTCAAGAAATGAAATGTGTGAGTGTGTCTAGGCCCATGGTTGATTTTGGATGTCTAACTTGATTATACTTTTCTTTTGTTTTTTTGAGACAGGTTTCTCTGTGTAGCCCTGCCTGTCCTGCAATAGGCTCTGTAGACCAGGCTGGCCTTGGACTCAAGATTTGCCTGCCTTTGGCTCCCAAGTGCTTGGATTAAAGATGTGGGCTACCATGCCTGTCCAAAGCTGGTTTTCTTTCTGAACTTAGAGCCTGCCTGCTATTGCCTGTCTAACTAGCCAGGTTGCCACCAGAAAAAATTGTTTGTTTCCCAGAGTGCTGGGTTTATAAGTAGACACTATGCCTGTCTGGCCTCTCTTTGGATTCTGGGAATTTTAACTCATCCTCTTGCTTATGTGATAAGTACTTTAATGACTGAGCTATCTCCCCAGCCTGGGATTGATATATAGATCAGGCTGGTCTTGAACTCCCAGAGATCTTTCTGCCTGTCTCTGCCTCAGTGCTCAGTTTAAAAGCCTGTGCCACCATTCACAGCCCTTAATGACTTTATTTCTCTCCCTAGTGTTAGGATTATAACTAACACTCTAACCAGCTTTCTTAGGTTTGAAAAATGGTAGGAGTGGACTGGAGGTAGTAACTAGCTGAAACTTTGTTTTCTAACTATTTCCCATGCCTCTATGGAAATCTGATTTTTCCAAGCCACTGCTATGAAGGTCCTACAGTGAGGATCTGACATGTGGCTTCTACTGCAGGATTATCATATGATGGGCTGCAAAGCTGGTTCAGTGGTTTAGAGCACTGGCTACTCTTTGAGAGGACCGAGGTTTGATTCTTAGTACCCACATAACCATAGCAGCAGCTCACGTAAACTCCAGTTCTAGGAGATCTGATGCCTTCTGCTGGCCATAGCCATGAGTGTGTGCATCTGTCTGTACACAGGCATACGTACAAAGCACCTGCACAAATAATGAAAGTAAAAATAAGTGATTAAAACTGGGACAGGTACTGTTGATTGAATCATCTCATGTCTTTCCTAGGCTGAATGTGGGAGTAGTTTTCCTCAAGTTGTTGGCTCATTGCTTATGTCTCCTGGTGGCCCTAAGTTTATTCATCTGATGTATCATTTTGCAAGATATGTTGCAATCAAATATATTAAAACAAAATCTAACAGTAAGTTTACTTATACTTTATTTTTATTCTTAAATCGTTATTGTTCATAATTTTAAAATCAAGATCAAAATGAGGTAAGCCATTCATTTGCCTGAAAAAGCTTCTGGTTAATATTATACTCATCTACGACTGGAAACCTCACAAGGAGCCTGTTAATATTTGTGTTACTTTAGTATGTTCTGGTGCAGTTTGGAGTACATTTTTCATAGGAAGGTCAACTGAGTATTTTTATTTTAGCCTTTATTACTTCCCTCTGTTTTATTTTTACACTTCACAAAGAGAGAAGCTGCAAGCATGGTGGCACGTGCCTATAATCCCGGCACCTGGGGGCTGAGGTGGATGAATAAGGACTTTATCTCCTGAGCTGTCTCCCCAGCCTCCAGAGTGTAGCTCTAGCTGGCCTGGAGTTGGTATGTAGGTTCAGAAATGGTCATACAGACCTGTAACTTAAGCCCTAGAAGGCTGAGGCAGGCTGCTCAAGTTGAGAGCCAGCTTTATTGCATAGTGAGTTTAGGCCTCCTTCATGGGTCTCTTCATAGGAGACCATGTCTGATGTTGTGATGCATACTTTTAATTCTAACATTTGGGAGGCTGAGTCAGGAAGATTGCTAGTTTGAGGTCAGCCTGGGCTACAGTGTAAATTTCAGGCTAGCTTGGACTCATAGTGAAACTGTCTCAAACACTACTCAAACCAAACAAAAAAATGAAGAAAACTCATAAATGAAACTTTAGTCCTGGTTTTGCATCATTGGGTATCAGCTCACAGAACTTTCTTTTTAGAACTGCTTTTTATTATACCTAACAAATACCCTAATTTATTTACCCAGCATACAGCTGAGATTTCCAATGTTTAGAAGACATCTGAATTCAGCGAATTTTCTCCAACTAGTTAGACAGTGTGGAGGTTTCTGTGCAGCATGCTGGGATGTGGATAAGTAGTTCTAGGTGTGGGGTGGGGACTGAGGCTGAGAGAATATCCTATCCTTATTGTTGATCTGTGTTTATAATAAGATGTAGATAAAAACCTGACCTCAGATATGATTGTATGAATTCATTGTCATTCATCATCACTAACAAAGTGAAGAGTTGCTTGAAAAAAATGGCATACATTTTATTTGATTTTCATTTCTCCTGTATGTCTTATTGGAAAGACAAGCTCATGGTGACATTTTATGTGATCTTGCCTTCTGTAG	GTATGAATTCATTGTCATTCATCATCACTAACAAAGTGAAGAGTTGCTTGAAAAAAATGGCATACATTTTATTTGATTTTCATTTCTCCTGTATGTCTTATTGGAAAGACAAGCTCATGGTGACATTTTATGTGATCTTGCCTTCTGTAG	ATTCTCTACATTTTGCAGAAACATTTAATGTAAAGCCACAAGATATGCACAAGTGCCTTGCCAGAAGCCATGTAGCACGTAACAGATTTTTACAGATTTTGCAAAGAGAACATTATGTTATGCAAAAATACCAGGAAAATGTAAAG	TAAGTAATATTTTAAAGTTAGAAAACTATTTCCTTTTTGAGTAAATATCACCAATATAAATACGTTCTAGAAATAATATATGCCTACTTTAAAATCTTGGCTATTAATACTGCATTTTAACTATCATTTTAAAAATTATTTTGATTTTATGTTTATGGGTGCTTTGCTTGAACATATGTCTGTACACCAGAGGAACCTGATGCTCACAGAGGCCAGAAGAGAGTGTTGATTCTTTTGGAAGTGGAGTTACAGACAGTTGTGAGCCACATGGGTGCTGGGAATTGAACCAGAGACCTTGAGGGGCAGCAAGTGCCTTCAGTGCTTAGTCATCTCTCTAGCCCTAGAATTATAGTTTTGGATTCTAATTGTCCTGATTGTAGTTTGAATTTTTTTGGTCTGGATATTCATTTTGTAACTTTTGTATTCAATATATATTTCATAGTTTTAGTAGATATTTCATACCTTCCAACAAATATTCCATATTTTAGTTATTTTATAGTGGACTACTGCATGTAGTGAGAATTTTGGAATTTTGGTTTCTTTAAAAAGAACAGAACTATTATAAGAATTTGTTTTCATTTTAATCCCAAGTGAAAATATGGGGTTACTTTGAACTGTCGGCAGTAGCTGACTATGATTTGCCTGGTCCTCTAGCAGAAGTGTGGTTTTGCCAGCTACAGATAGTTTCTGTGGTTTTGTGTGCCGTTTGGAATTACAGGTATATAGACCATAGGGCCCCTGAGATGGTGGGGTTGGTGATTGAGGGTCATTGTCATTGTCATTCTCTCTCCTTCTACTCTCTCATTCTTTATCTTCTCTCTAATGATAGGGGTTGAAACTGGAGGGATAAACGGTGGGAAAACAAGGACACAAAGTAGCAAAGCCAGCTTCAACTGTGTGTATGTGTGCATGAATGTATGTATGTATATATGTGTGTATATATATATGTACATGTGTATCTATCCGTCTGTCTGTCTATCTTTTTTCCTATTTTTGGTTAATTGAGAGGGTCTCACTGTGAAGTCCTGGCTGACCTGGGCCTTGCCATGTACATCAGCCTTGGACGTGTGTTCCTCTTGCTTCTACTTCCCAACTATTACAAGCATGTGGCATGATCCAGTTCATAGTACTTTATGTCTGTTTATCTACTCAACGTATCATTGATTTTTTTTCCTGTGTATACTGTTGTCACAACATGAACTGGGACAGACAAGACTGTCAAGAATTTGGTTGTATCTTTACTTTTACATGTAAAAATAAGCATGTATTGTGTGTGTGTGTGCGCTTCATACTGTGTCACTAGAAGTCAGGACAACTTTTGAAAGTTGTTTCTCATCTGCTGAATGGTCTGGGTATTGAACTCAGGTGGTCAGACTTGGAGGCAAGTGCTTTACCTCTCTGAAGAAGCATCTTGCTTCAAGTCCCTTGAATTTTTACTGTTAAAACAGTAAAGATGAGAAAATAAAAGAAACAAGTGGGGCATACCAGTTAGTTGTAATGGGAATGTTCTTTTCTGTTGTTTCTTACAG	AGGCAAGTGCTTTACCTCTCTGAAGAAGCATCTTGCTTCAAGTCCCTTGAATTTTTACTGTTAAAACAGTAAAGATGAGAAAATAAAAGAAACAAGTGGGGCATACCAGTTAGTTGTAATGGGAATGTTCTTTTCTGTTGTTTCTTACAG	TCTGTCTGTTAAGCAAGTACGAAATGCAAGATCAGAGTGCATGAGTCTACAGAACCAAATTAAAAG	AGAGATTTCTGTAAGTATTTCCTTTGTAAA,AAATCTAACAGTAAGTTTACTTATACTTTA	TCTGTAAGT,ACAGTAAGT	TGTGATCTTGCCTTCTGTAGATTCTCTACA	TGTGATCTTGCCTTCTGTAGATT	AAATGTAAAGTAAGTAATATTTTAAAGTTA	AAGTAAGTA	TTTTCTGTTGTTTCTTACAGTCTGTCTGTT	TTTTCTGTTGTTTCTTACAGTCT
14075	ENSMUSG00000038047.19	Haus6	chr4	-	86522393	86522526	86521055	86521200	86523873	86523952	14075	29	35	38	0	0	1	83	45	27	1	0	0	257	124	1	1	1	1	0.948	0.976	1	1	-0.009	86522143	86522776	chr4:86522143-86522776:-	ns	86522393,86522526,chr4,-,ENSMUSG00000038047.19		yes	134	79	145	0.589552	1.08209	1347	1192	10.0522	8.89552	0.358209	0.429844	0.392405	0.385067	0.337931	1.09546	1.19998	1.07498	0.943391	-6.26872	-3.29478	150	150	0.266667	0.433333	0.2	0.4	7.96	9.03	-10.39	9.95	-0.92	-18.35	22	GATTGAATC	-0.0426279	0.764706	2	16	28	0.86323	3	22	GATTGAATC,TGTTGATTG,GAATCATCT	-0.0426279	0.764706	2	16	28	0.769244	28	TGGTGACAT	1.29472	0.73913	1	8	13	1.41395	8	28	TGGTGACAT,ATGTGATCT,AGCTCATGG	0.89194	0.73913	1	8	13	0.97715	ENSMUST00000070607.9:ENSMUST00000123432.2:ENSMUST00000128381.8	27028	15	4	0.266667	1	2	3	4	3	0	0	0	0	3	1	0	0	yes	86513599,86513793,chr4,-,ENSMUSG00000038047.19:86517495,86517666,chr4,-,ENSMUSG00000038047.19:86521055,86521200,chr4,-,ENSMUSG00000038047.19	3	AGATTGCTGGCCTCCATTTGACCAAAAACTTGACATGGAATTCCGGAAACATTGCTGTGAATGGTTAAAAGAGATTTCT	GTAAGTATTTCCTTTGTAAAATAGAAGATGCAGTTTTGAAGAACTTCCAGGCATGCCTGTAATCCCAGGGGTTGAGAGGCAGAGAGAGGTAGAAGGCTCCATCCAGACTAAGGCTAACCTGGTCTTTGTAGTGTGTTCTAGGCTAGCCAGAGTGATAGTGAGGCTGTCTTATAAAAATAAACATAACACACAAAAATATTCCTTAAGGCTGAGTAGTAGGACAGTTGCCTAGACTGTGAGCCTTGTGTTCCACCACCCTAGTAAAACCAACTAACCAAAACAAGAACAGCTAACTACTAAACTATGTTAATTCTTTTCAAGAAATGAAATGTGTGAGTGTGTCTAGGCCCATGGTTGATTTTGGATGTCTAACTTGATTATACTTTTCTTTTGTTTTTTTGAGACAGGTTTCTCTGTGTAGCCCTGCCTGTCCTGCAATAGGCTCTGTAGACCAGGCTGGCCTTGGACTCAAGATTTGCCTGCCTTTGGCTCCCAAGTGCTTGGATTAAAGATGTGGGCTACCATGCCTGTCCAAAGCTGGTTTTCTTTCTGAACTTAGAGCCTGCCTGCTATTGCCTGTCTAACTAGCCAGGTTGCCACCAGAAAAAATTGTTTGTTTCCCAGAGTGCTGGGTTTATAAGTAGACACTATGCCTGTCTGGCCTCTCTTTGGATTCTGGGAATTTTAACTCATCCTCTTGCTTATGTGATAAGTACTTTAATGACTGAGCTATCTCCCCAGCCTGGGATTGATATATAGATCAGGCTGGTCTTGAACTCCCAGAGATCTTTCTGCCTGTCTCTGCCTCAGTGCTCAGTTTAAAAGCCTGTGCCACCATTCACAGCCCTTAATGACTTTATTTCTCTCCCTAGTGTTAGGATTATAACTAACACTCTAACCAGCTTTCTTAGGTTTGAAAAATGGTAGGAGTGGACTGGAGGTAGTAACTAGCTGAAACTTTGTTTTCTAACTATTTCCCATGCCTCTATGGAAATCTGATTTTTCCAAGCCACTGCTATGAAGGTCCTACAGTGAGGATCTGACATGTGGCTTCTACTGCAGGATTATCATATGATGGGCTGCAAAGCTGGTTCAGTGGTTTAGAGCACTGGCTACTCTTTGAGAGGACCGAGGTTTGATTCTTAGTACCCACATAACCATAGCAGCAGCTCACGTAAACTCCAGTTCTAGGAGATCTGATGCCTTCTGCTGGCCATAGCCATGAGTGTGTGCATCTGTCTGTACACAGGCATACGTACAAAGCACCTGCACAAATAATGAAAGTAAAAATAAGTGATTAAAACTGGGACAGGTACTGTTGATTGAATCATCTCATGTCTTTCCTAG	TGATGCCTTCTGCTGGCCATAGCCATGAGTGTGTGCATCTGTCTGTACACAGGCATACGTACAAAGCACCTGCACAAATAATGAAAGTAAAAATAAGTGATTAAAACTGGGACAGGTACTGTTGATTGAATCATCTCATGTCTTTCCTAG	GCTGAATGTGGGAGTAGTTTTCCTCAAGTTGTTGGCTCATTGCTTATGTCTCCTGGTGGCCCTAAGTTTATTCATCTGATGTATCATTTTGCAAGATATGTTGCAATCAAATATATTAAAACAAAATCTAACAG	TAAGTTTACTTATACTTTATTTTTATTCTTAAATCGTTATTGTTCATAATTTTAAAATCAAGATCAAAATGAGGTAAGCCATTCATTTGCCTGAAAAAGCTTCTGGTTAATATTATACTCATCTACGACTGGAAACCTCACAAGGAGCCTGTTAATATTTGTGTTACTTTAGTATGTTCTGGTGCAGTTTGGAGTACATTTTTCATAGGAAGGTCAACTGAGTATTTTTATTTTAGCCTTTATTACTTCCCTCTGTTTTATTTTTACACTTCACAAAGAGAGAAGCTGCAAGCATGGTGGCACGTGCCTATAATCCCGGCACCTGGGGGCTGAGGTGGATGAATAAGGACTTTATCTCCTGAGCTGTCTCCCCAGCCTCCAGAGTGTAGCTCTAGCTGGCCTGGAGTTGGTATGTAGGTTCAGAAATGGTCATACAGACCTGTAACTTAAGCCCTAGAAGGCTGAGGCAGGCTGCTCAAGTTGAGAGCCAGCTTTATTGCATAGTGAGTTTAGGCCTCCTTCATGGGTCTCTTCATAGGAGACCATGTCTGATGTTGTGATGCATACTTTTAATTCTAACATTTGGGAGGCTGAGTCAGGAAGATTGCTAGTTTGAGGTCAGCCTGGGCTACAGTGTAAATTTCAGGCTAGCTTGGACTCATAGTGAAACTGTCTCAAACACTACTCAAACCAAACAAAAAAATGAAGAAAACTCATAAATGAAACTTTAGTCCTGGTTTTGCATCATTGGGTATCAGCTCACAGAACTTTCTTTTTAGAACTGCTTTTTATTATACCTAACAAATACCCTAATTTATTTACCCAGCATACAGCTGAGATTTCCAATGTTTAGAAGACATCTGAATTCAGCGAATTTTCTCCAACTAGTTAGACAGTGTGGAGGTTTCTGTGCAGCATGCTGGGATGTGGATAAGTAGTTCTAGGTGTGGGGTGGGGACTGAGGCTGAGAGAATATCCTATCCTTATTGTTGATCTGTGTTTATAATAAGATGTAGATAAAAACCTGACCTCAGATATGATTGTATGAATTCATTGTCATTCATCATCACTAACAAAGTGAAGAGTTGCTTGAAAAAAATGGCATACATTTTATTTGATTTTCATTTCTCCTGTATGTCTTATTGGAAAGACAAGCTCATGGTGACATTTTATGTGATCTTGCCTTCTGTAG	GTATGAATTCATTGTCATTCATCATCACTAACAAAGTGAAGAGTTGCTTGAAAAAAATGGCATACATTTTATTTGATTTTCATTTCTCCTGTATGTCTTATTGGAAAGACAAGCTCATGGTGACATTTTATGTGATCTTGCCTTCTGTAG	ATTCTCTACATTTTGCAGAAACATTTAATGTAAAGCCACAAGATATGCACAAGTGCCTTGCCAGAAGCCATGTAGCACGTAACAGATTTTTACAGATTTTGCAAAGAGAACATTATGTTATGCAAAAATACCAGGAAAATGTAAA	AGAGATTTCTGTAAGTATTTCCTTTGTAAA	TCTGTAAGT	TCATCTCATGTCTTTCCTAGGCTGAATGTG	TCATCTCATGTCTTTCCTAGGCT	AATCTAACAGTAAGTTTACTTATACTTTAT	CAGTAAGTT	TGTGATCTTGCCTTCTGTAGATTCTCTACA	TGTGATCTTGCCTTCTGTAGATT
14077	ENSMUSG00000054252.19	Fgfr3	chr5	+	33885535	33885589	33884990	33885260	33887024	33887181	14077	0	2	2	0	0	0	10	4	1	0	0	1	178	124	1	1		1	1	1	1	0.411	0.196	33885285	33885839	chr5:33885285-33885839:+	ns	33885535,33885589,chr5,+,ENSMUSG00000054252.19		yes	55	270	170	4.90909	3.09091	274	1435	4.98182	26.0909	0.563636	0.514599	0.640741	0.563066	0.594118	1.1368	0.912997	0.998988	1.05408	-6.90453	-7.18141	150	150	0.533333	0.533333	0.466667	0.533333	10.86	-16.96	9.22	4.9	-21.86	-1.64	25	GTATCACAG	-1.18145	0.55	6	9	16	0.0400809	1	64	GTATCACAG,ACCTCAGAT,TCCTAAAGG	-0.879356	0.423729	45	9	16	-2.75849	20	CTGTTATGG	-2.74385	0.6	5	10	16	-0.469345	0	29	CTGTTATGG,TGGTTACAG,GGGTAAACA	-1.3382	0.583333	14	10	16	-0.598709	ENSMUST00000067150.14:ENSMUST00000087820.8:ENSMUST00000114411.9:ENSMUST00000134610.8:ENSMUST00000155002.3:ENSMUST00000164207.10:ENSMUST00000169212.9:ENSMUST00000171509.9:ENSMUST00000201437.4:ENSMUST00000202138.4:ENSMUST00000202182.2	14762	17	4	0.222222	1	2	3	17	11	0	0	0	0	11	1	1	0.0909091	yes	33888624,33888775,chr5,+,ENSMUSG00000054252.19:33889460,33889605,chr5,+,ENSMUSG00000054252.19	2	AGGTTCCAGGGCCTGAACCTAGCCAGCAGGAGCAGGTGGCCTTCGGCAGTGGGGACACCGTGGAGCTGAGCTGCCATCCTCCTGGAGGTGCCCCCACAGGGCCCACGGTCTGGGCTAAGGATGGTACAGGTCTGGTGGCCTCCCACCGCATCCTGGTGGGGCCTCAGAGGCTGCAAGTGCTAAATGCCTCCCACGAAGATGCAGGGGTCTACAGCTGCCAGCACCGGCTCACTCGGCGTGTGCTGTGCCACTTCAGTGTGCGTGTAACAG	GTAAGTGCTTGGTGGGTGGTGCTGCAACGTGTGTGAAACAGCTGTATAGCCAAGGAGATCAGGACACTCCTGGGCTGGGTGGCTGCAGCATCCCTGGCCTAAGATGTTGATAGCTGTTGATAGAAAGGAGGGGGTACCCCTAAGTAGGTGCCATCTGAATGAATGGCCTTGTAAAGGCAGGATCCTAAAGGTATGAGAGTGGTGGACCTCAGATATGGGAAGCAGCAGGTCTTTGGATATAGGGGTATCACAGAACCCCCACTTGGAACTTGCA	AAGGAGGGGGTACCCCTAAGTAGGTGCCATCTGAATGAATGGCCTTGTAAAGGCAGGATCCTAAAGGTATGAGAGTGGTGGACCTCAGATATGGGAAGCAGCAGGTCTTTGGATATAGGGGTATCACAGAACCCCCACTTGGAACTTGCA	GATGCTCCATCCTCAGGAGATGACGAAGATGGGGAGGACGTGGCTGAAGACACAG	GTGAGATTAGAGTCTATGGCCACTGAGCTGGTCAGGGCCGGGATGCCTCTCTGGTGGTTAGAAGGGAACACTGCTACAGGTGGGTAGACCAGAGGACAGTGCTCCAGGAGCAGGGAGGAGGCAGGGCTGGTCTGCAGGGACATTGCTATTGACTCTAGTAGGACGGGGCACCACAGGGGTGAGGATAGCCAGGGATGCAGCTCAGATTGTTGCTGAGGAACAATAGATCCAGGGATGAAGGGCACTGGTGGTTGTTGGTTCAGGCCGGCAGGAGGGGACAGTGCTTGTGTGTGCTGAGGTGTACATTGTGAAGAGGACGTGTGTGTGTGTGTGTGTGTGTGTGTGTGTGTGTCTATGCAGACTGAGTACTTGGGCCATTTGGAGACTTCTGGGGAAGAGTGGACAAGGTGTCCTCCAGTGGAATAAAAAAAAAATTGGTGGGAAAACAGGACTGAGTCTCTGGTGTGTGGGGGCAAGGAGAGTGGGTACAGGGGCTTGTGTGAGATTTTAGAGTGGAATCGACACAGGAACCTAGCACTGACGCCAACAGAGGCTCCTGTCCTGGGGAGTCATTTGGCTTCTCATTTCCCTTTCCCCTTTGGCTACCAGGTTGTTGAGAGCAAAATTTCTAAGCCAGTTTTCCCCTCCCCTGGCTCCTGCACCAGCCATGTTACCAGTGGCCTTGCCCTGAGTTTGTGTCCACTTCTGCCTCCCTGGTTTTCCCAGGCTGCATCTAGTGCTTACACACCCCACGTGGGCTTCGGCTCTGAGGTGACTAAAGGGTCATCTTCTGGACCTTGCCTGGGCATGGGAAGCATTGGCTCACTGCCGTCGCTGAGTGTGCCAAGCTAATGGCCGCCCTGGGAGCCTGGGAGGGCAGCTCAGCATGGAGGGTTCCCTCACCAGCGTATGCAGACGGTTCTCTCCCCCTGTGCTGTGGCTCCTCCACCCACAGATGCACATGGTCCTATGGTAGAGTGTAGTGAGGTCACTGCAGAAGGGGCCTGCCTCCCTAGTCTGTCCTGGATCCTTGCTCTGTCCCTCAGCTGTTTCAGGAGTCCCAGCAGGGTGGCTTCCTCCACCCAGCCCAGAGGAACCAGAGCGCTCAGTGGGGGGAAAGCGCGACCTAAAGGAAGCAGGCCAGGCCCTGGGTACTGCAGAGGCTGGCTTGGGGTTTGCAGACTGGTGGGATGACCTGGCCTAGGCCTTCTAGGATCTGCATCCTACTGGGATCTGGGGACCTCCACTTGTGGGCCTGCACCCAAGGGTGAGGAGGAGATAAATTCAGATCTGAGAGTAGGGCAACTGGTAATGCAGTGTCCAGGCTCAGGCAAAGCAAAGGACTCTGAATCCAGAAGGGTAAACAGGCTAGAGGCAGGCAGGGGAGGTTCTGGAAGGCACTGGTTACAGCTGTTATGGGTACTTCTGCCATCAG	CAGATCTGAGAGTAGGGCAACTGGTAATGCAGTGTCCAGGCTCAGGCAAAGCAAAGGACTCTGAATCCAGAAGGGTAAACAGGCTAGAGGCAGGCAGGGGAGGTTCTGGAAGGCACTGGTTACAGCTGTTATGGGTACTTCTGCCATCAG	GGGCTCCTTATTGGACTCGCCCGGAGCGAATGGATAAGAAACTGCTGGCTGTGCCAGCCGCAAACACTGTCCGCTTCCGCTGCCCAGCTGCTGGCAACCCTACCCCCTCCATCTCCTGGCTGAAGAATGGCAAAGAATTCCGAGGGGAGCATCGCATTGGGGGCATCAAG	CGTGTAACAGGTAAGTGCTTGGTGGGTGGT	CAGGTAAGT	ACCCCCACTTGGAACTTGCAGATGCTCCAT	ACCCCCACTTGGAACTTGCAGAT	GAAGACACAGGTGAGATTAGAGTCTATGGC	CAGGTGAGA	ATGGGTACTTCTGCCATCAGGGGCTCCTTA	ATGGGTACTTCTGCCATCAGGGG
14078	ENSMUSG00000054252.19	Fgfr3	chr5	+	33888624	33888775	33887487	33887678	33889460	33889605	14078	0	2	0	0	4	1	4	2	3	6	6	2	275	124	1	1		0.184	0	0.231	0.131	0.403	-0.163	33888374	33889025	chr5:33888374-33889025:+	ns	33888624,33888775,chr5,+,ENSMUSG00000054252.19		yes	152	191	145	1.25658	0.953947	945	685	6.21711	4.50658	0.625	0.560847	0.623037	0.585401	0.57931	0.996859	0.897354	0.936642	0.926897	-7.97676	-7.16215	150	150	0.566667	0.633333	0.6	0.533333	10.08	-17.41	10.52	10.79	-28.2	0.44	63	TCCTCACAT	1.49985	0.655172	1	17	32	1.50048	4	69	TCCTCACAT,GCCTCATCC,CCATGACGT	1.16979	0.671875	1	17	32	1.28745	120	CCATCAGCC	-1.7442	0.565217	2	12	28	0.145993	1	39	CCATCAGCC,GGATGAGGC,GCTTGAAAA	-1.79664	0.565217	11	11	22	-0.530889	ENSMUST00000067150.14:ENSMUST00000087820.8:ENSMUST00000114411.9:ENSMUST00000132724.2:ENSMUST00000134610.8:ENSMUST00000164207.10:ENSMUST00000169212.9:ENSMUST00000171509.9:ENSMUST00000181298.5:ENSMUST00000201295.2:ENSMUST00000202138.4	14762	17	7	0.444444	2	3	5	17	11	0	0	0	0	11	1	0	0	yes	33885535,33885589,chr5,+,ENSMUSG00000054252.19:33889460,33889605,chr5,+,ENSMUSG00000054252.19	2	TGGAAAGTGTGGTACCCTCCGATCGTGGCAACTATACCTGTGTAGTTGAGAACAAGTTTGGCAGCATCCGGCAGACATACACACTGGATGTGCTGGGTGAGGGCCAGGCCGGGTGGCTAAGGCAAGGGGCATCTCTGGGTCCCTTGGCCCTACTGGCCCTGACCTGACTGCCTCTTGCAGAGCGCTCCCCACACCGGCCCATCCTGCAGGCTGGGCTGCCGGCCAACCAGACAGCCATTCTAGGCAGTGACGTGGAGTTCCACTGCAAGGTGTACAGCGATGCACAGCCACACATCCAGTGGCTGAAGCACGTGGAAGTGAACGGCAGCAAGGTGGGCCCTGACGGCACGCCCTACGTCACTGTACTCAAG	GTGAGGGCCAGGCCGGGTGGCTAAGGCAAGGGGCATCTCTGGGTCCCTTGGCCCTACTGGCCCTGACCTGACTGCCTCTTGCAGAGCGCTCCCCACACCGGCCCATCCTGCAGGCTGGGCTGCCGGCCAACCAGACAGCCATTCTAGGCAGTGACGTGGAGTTCCACTGCAAGGTGTACAGCGATGCACAGCCACACATCCAGTGGCTGAAGCACGTGGAAGTGAACGGCAGCAAGGTGGGCCCTGACGGCACGCCCTACGTCACTGTACTCAAGGTAGGCTCTATCCCCGGCTGGTGGCTGGCAGGGTGGGTGGATCAGCTGGGTCAGCCCTGGCCTTGGCCCATATGTCCCTCTTGGCTGAAGGATATGTTGGGATTTACCAAGGTATTGGAACTTCTGAGAAGGGGCAGCTTAGTTCCAGTGCATGTCACCTGCTCTGAGCTCTAGGCAGGCTCTGTGTTACTTGTGCCCTGCTGTGGGACTTGTCTGCTCCGAGGACTGAGCCTGCAGAAGTTTTCTCTTGGGTAACAGTTATGGTGGCTCAGGGCAGGAGGATGACTGCTGAGTTAGTACCCTCTGGACCCCAGGGGACTGGCTAGACACTCTCCAGCTGGCCCGGATTGGCTGGTGTCATCTGCTTGCATTTAGCACTGGCTCTGTCCTGCCCCTCCCTCTGCCTGTAGCAAGTTCCATACCCGAGTTCAGGACTTTGCGATACTGGAAGCCCAAAGAAAACAGCTGTTGAGAGACAAGGAGGTCTGGTTGGGGAAAGGAATAGGGATTGTTTGGAACAGGAACCCTGGCTGTTGAGAAAGAGGCCACTGGGGTCCTGTCTGATGCGTCTCACACTGTGGGCGTGGATGTTCACGAGAATAAGCTAGTTGCCCTAAAAAGATCCCTGGGGTGAGAGTTTAGAGGCTGTGGGTTACAGGTTTTCTCTCTCTCTCTTCCCCTTCCCCCAACCCCCGCCTCCTCCGTTCTCTGTGTGTGCGTGTATGTAAGCGTGTATGTGTACCTGTGGTGACAGACATGGAGAGAAGGCCTCTTTCTGAAACCACGCCCACCACTGCCATGACGTGCCTCCTCTCCAGGCGGCTTTCCAGGCTTTGCTGCCCAGCCCATCTTTGGGAATCTCCCTTGCCCTGCCTCATCCTCACATCCTTCCGTCCTTCCGGAGCTGGCTCGGGGTGTGCCTGAGCCCAGTCTCTTGTCCCCGCA	GCCATGACGTGCCTCCTCTCCAGGCGGCTTTCCAGGCTTTGCTGCCCAGCCCATCTTTGGGAATCTCCCTTGCCCTGCCTCATCCTCACATCCTTCCGTCCTTCCGGAGCTGGCTCGGGGTGTGCCTGAGCCCAGTCTCTTGTCCCCGCA	GTCCTGGATCAGTGAGAATGTGGAGGCAGACGCACGCCTCCGCCTGGCCAATGTGTCGGAGCGGGACGGGGGCGAGTACCTCTGTCGAGCCACCAATTTCATAGGCGTGGCTGAGAAGGCCTTTTGGCTGCGTGTTCACGGGCCCCAAGCAG	GTAACGACTCTGTCCCATGCCTGCCTGGCACGCTGAGCTCCAGCTTCAATGCCCCCAGCCGTGCACCTGCCTGCATGCCCTGCACGAACTGCCCTGCTTGACCCTGCCTGTGACTCCAACTCTACTTGTGATGCCTCAACAATACTGGTAGCCCCCAGTTACCACTGACTGACTGTTTGCTTCAGCGCCCCCTCCCCAAAGGCCTGTGCTGTTCTCTTGCATCCCCCACTTGCATACTCAGAAGATCTGTAGAGCCTATTAGGGGCCACGTCCTGCGTTGTGTGTGAGCATCGACCTTACACCCATCTCCAGCTGGCTGATGCCTTCTGGCTTCCTGTCCATCCATCTGTCTGGCCCATCTTTTCGTCTGCATCTCTCCTGTTTCTGCACTAATTCTGCATGCTGCCTTTGTGTGGCACCGTGCTGCCCACCTGCCTGTTGCTCACCTTGGGACAGAGGACTCGCCACTGGTGGAGGGACTGGCTTCAGGCTCGGTTGCCTCAGTGCAGGAGGCAGAGGGCCCTGGGCCTCTGTGGCTGTGGCAGGGCCATGGTGGTGGCCGAAGATGTGGTGGTGGCGGCGGCGTTTTCCTTGCAGCCTGGCTGGATCATCTCCATGTGAACTGCTATGGTACCCAAAGGGAGGTGCTGGCACTCGCCTATCGCGCTCTGTTCTCTCTTTGTAGACTGCAGGCGCTAACACCACCGACAAGGAGCTAGAGGTTCTGTCCTTGCACAATGTCACCTTTGAGGACGCGGGGGAGTACACCTGCCTGGCGGGCAATTCTATTGGGTTTTCCCATCACTCTGCGTGGCTGGTGGTGCTGCCAGGTACTGGCTTCTGCTGCTGCTCATGCCGCACCTGTCCTCTTAGGGTGCTGTCTCAGGACATGCCAAAGCTGCCAGGGACTTCAGGGGGCCCATCCTGTGAAACTCACCCAGGCTTTGTGCTTGGTGTGGAAACATGAATCTGCCCTGCCTGTCTTGGTCCTGCAAGGGCCTCTTCTCTAGCAGGGCCCCCCATAGTCCTGATCTGAGGCTCTGGCATTTCCTGGGTGCCTGGGTAGCGGTGTGGGTGCTTCTGGCTCTGCTGGGTTTCTCTCCTGGGCGTGTCCCCTGCTGGCTCTCAGATGTGTTTTGATTATACTACAAGGCGAGTGGGGGGGCCATCAGCCCCTCTTCTCCAAGTATCCCAGGTCCCTTCCCTCCCCCACTGGGGCCTGTGGTTCCGGCCGGGCCGGGGGAAAGCTTGAAAAGGCTGGATGAGGCCCCAAAATTTGTATCTTTGCAG	TTATACTACAAGGCGAGTGGGGGGGCCATCAGCCCCTCTTCTCCAAGTATCCCAGGTCCCTTCCCTCCCCCACTGGGGCCTGTGGTTCCGGCCGGGCCGGGGGAAAGCTTGAAAAGGCTGGATGAGGCCCCAAAATTTGTATCTTTGCAG	CTGAGGAGGAGCTGATGGAAACTGATGAGGCTGGCAGCGTGTACGCAGGCGTCCTCAGCTACGGGGTGGTCTTCTTCCTCTTCATCCTGGTGGTGGCAGCTGTGATACTCTGCCGCCTGCGCAGTCCCCCAAAGAAGGGCTTGGGCTCGCCCACCGTGCACAAGGTCTCTCGCTTCCCGCTTAAGCGACAG	TGTACTCAAGGTAGGCTCTATCCCCGGCTG,GATGTGCTGGGTGAGGGCCAGGCCGGGTGG,CGGCAGCAAGGTGGGCCCTGACGGCACGCC	AAGGTAGGC,TGGGTGAGG,AAGGTGGGC	CCCAGTCTCTTGTCCCCGCAGTCCTGGATC	CCCAGTCTCTTGTCCCCGCAGTC	CCCCAAGCAGGTAACGACTCTGTCCCATGC	CAGGTAACG	CAAAATTTGTATCTTTGCAGCTGAGGAGGA,GCTCTGTTCTCTCTTTGTAGACTGCAGGCG	CAAAATTTGTATCTTTGCAGCTG,GCTCTGTTCTCTCTTTGTAGACT
14079	ENSMUSG00000054252.19	Fgfr3	chr5	+	33889460	33889605	33888624	33888775	33890065	33890256	14079	0	0	3	0	2	0	9	2	5	1	0	0	269	124	1	1		0	1	0.806	1	1	-0.435	33889210	33889855	chr5:33889210-33889855:+	ns	33889460,33889605,chr5,+,ENSMUSG00000054252.19		yes	146	191	191	1.30822	1.30822	1781	460	12.1986	3.15068	0.582192	0.575519	0.622517	0.58913	0.612565	1.06926	0.988539	1.01192	1.05217	-7.58677	-7.16215	150	150	0.566667	0.533333	0.633333	0.4	10.08	-10.71	9.04	8.22	-18.93	-1.04	64	ATGTGAACT	-0.384448	0.59322	31	12	15	-1.48411	0	69.5	ATGTGAACT,GGATCATCT	-0.913169	0.59661	36.5	12	15	-2.09106	120	CCATCAGCC	-1.7442	0.565217	2	12	28	0.145993	1	39	CCATCAGCC,GGATGAGGC,GCTTGAAAA	-1.79664	0.565217	11	11	22	-0.530889	ENSMUST00000067150.14:ENSMUST00000087820.8:ENSMUST00000114411.9:ENSMUST00000132724.2:ENSMUST00000134610.8:ENSMUST00000164207.10:ENSMUST00000169212.9:ENSMUST00000171509.9:ENSMUST00000181298.5:ENSMUST00000201295.2:ENSMUST00000202138.4	14762	17	7	0.470588	2	3	5	17	11	0	0	0	0	11	1	0	0	yes	33885535,33885589,chr5,+,ENSMUSG00000054252.19:33888624,33888775,chr5,+,ENSMUSG00000054252.19	2	TGGAAAGTGTGGTACCCTCCGATCGTGGCAACTATACCTGTGTAGTTGAGAACAAGTTTGGCAGCATCCGGCAGACATACACACTGGATGTGCTGGGTGAGGGCCAGGCCGGGTGGCTAAGGCAAGGGGCATCTCTGGGTCCCTTGGCCCTACTGGCCCTGACCTGACTGCCTCTTGCAGAGCGCTCCCCACACCGGCCCATCCTGCAGGCTGGGCTGCCGGCCAACCAGACAGCCATTCTAGGCAGTGACGTGGAGTTCCACTGCAAGGTGTACAGCGATGCACAGCCACACATCCAGTGGCTGAAGCACGTGGAAGTGAACGGCAGCAAGGTGGGCCCTGACGGCACGCCCTACGTCACTGTACTCAAG	GTGAGGGCCAGGCCGGGTGGCTAAGGCAAGGGGCATCTCTGGGTCCCTTGGCCCTACTGGCCCTGACCTGACTGCCTCTTGCAGAGCGCTCCCCACACCGGCCCATCCTGCAGGCTGGGCTGCCGGCCAACCAGACAGCCATTCTAGGCAGTGACGTGGAGTTCCACTGCAAGGTGTACAGCGATGCACAGCCACACATCCAGTGGCTGAAGCACGTGGAAGTGAACGGCAGCAAGGTGGGCCCTGACGGCACGCCCTACGTCACTGTACTCAAGGTAGGCTCTATCCCCGGCTGGTGGCTGGCAGGGTGGGTGGATCAGCTGGGTCAGCCCTGGCCTTGGCCCATATGTCCCTCTTGGCTGAAGGATATGTTGGGATTTACCAAGGTATTGGAACTTCTGAGAAGGGGCAGCTTAGTTCCAGTGCATGTCACCTGCTCTGAGCTCTAGGCAGGCTCTGTGTTACTTGTGCCCTGCTGTGGGACTTGTCTGCTCCGAGGACTGAGCCTGCAGAAGTTTTCTCTTGGGTAACAGTTATGGTGGCTCAGGGCAGGAGGATGACTGCTGAGTTAGTACCCTCTGGACCCCAGGGGACTGGCTAGACACTCTCCAGCTGGCCCGGATTGGCTGGTGTCATCTGCTTGCATTTAGCACTGGCTCTGTCCTGCCCCTCCCTCTGCCTGTAGCAAGTTCCATACCCGAGTTCAGGACTTTGCGATACTGGAAGCCCAAAGAAAACAGCTGTTGAGAGACAAGGAGGTCTGGTTGGGGAAAGGAATAGGGATTGTTTGGAACAGGAACCCTGGCTGTTGAGAAAGAGGCCACTGGGGTCCTGTCTGATGCGTCTCACACTGTGGGCGTGGATGTTCACGAGAATAAGCTAGTTGCCCTAAAAAGATCCCTGGGGTGAGAGTTTAGAGGCTGTGGGTTACAGGTTTTCTCTCTCTCTCTTCCCCTTCCCCCAACCCCCGCCTCCTCCGTTCTCTGTGTGTGCGTGTATGTAAGCGTGTATGTGTACCTGTGGTGACAGACATGGAGAGAAGGCCTCTTTCTGAAACCACGCCCACCACTGCCATGACGTGCCTCCTCTCCAGGCGGCTTTCCAGGCTTTGCTGCCCAGCCCATCTTTGGGAATCTCCCTTGCCCTGCCTCATCCTCACATCCTTCCGTCCTTCCGGAGCTGGCTCGGGGTGTGCCTGAGCCCAGTCTCTTGTCCCCGCAGTCCTGGATCAGTGAGAATGTGGAGGCAGACGCACGCCTCCGCCTGGCCAATGTGTCGGAGCGGGACGGGGGCGAGTACCTCTGTCGAGCCACCAATTTCATAGGCGTGGCTGAGAAGGCCTTTTGGCTGCGTGTTCACGGGCCCCAAGCAGGTAACGACTCTGTCCCATGCCTGCCTGGCACGCTGAGCTCCAGCTTCAATGCCCCCAGCCGTGCACCTGCCTGCATGCCCTGCACGAACTGCCCTGCTTGACCCTGCCTGTGACTCCAACTCTACTTGTGATGCCTCAACAATACTGGTAGCCCCCAGTTACCACTGACTGACTGTTTGCTTCAGCGCCCCCTCCCCAAAGGCCTGTGCTGTTCTCTTGCATCCCCCACTTGCATACTCAGAAGATCTGTAGAGCCTATTAGGGGCCACGTCCTGCGTTGTGTGTGAGCATCGACCTTACACCCATCTCCAGCTGGCTGATGCCTTCTGGCTTCCTGTCCATCCATCTGTCTGGCCCATCTTTTCGTCTGCATCTCTCCTGTTTCTGCACTAATTCTGCATGCTGCCTTTGTGTGGCACCGTGCTGCCCACCTGCCTGTTGCTCACCTTGGGACAGAGGACTCGCCACTGGTGGAGGGACTGGCTTCAGGCTCGGTTGCCTCAGTGCAGGAGGCAGAGGGCCCTGGGCCTCTGTGGCTGTGGCAGGGCCATGGTGGTGGCCGAAGATGTGGTGGTGGCGGCGGCGTTTTCCTTGCAGCCTGGCTGGATCATCTCCATGTGAACTGCTATGGTACCCAAAGGGAGGTGCTGGCACTCGCCTATCGCGCTCTGTTCTCTCTTTGTA	GGCTGTGGCAGGGCCATGGTGGTGGCCGAAGATGTGGTGGTGGCGGCGGCGTTTTCCTTGCAGCCTGGCTGGATCATCTCCATGTGAACTGCTATGGTACCCAAAGGGAGGTGCTGGCACTCGCCTATCGCGCTCTGTTCTCTCTTTGTA	GACTGCAGGCGCTAACACCACCGACAAGGAGCTAGAGGTTCTGTCCTTGCACAATGTCACCTTTGAGGACGCGGGGGAGTACACCTGCCTGGCGGGCAATTCTATTGGGTTTTCCCATCACTCTGCGTGGCTGGTGGTGCTGCCAG	GTACTGGCTTCTGCTGCTGCTCATGCCGCACCTGTCCTCTTAGGGTGCTGTCTCAGGACATGCCAAAGCTGCCAGGGACTTCAGGGGGCCCATCCTGTGAAACTCACCCAGGCTTTGTGCTTGGTGTGGAAACATGAATCTGCCCTGCCTGTCTTGGTCCTGCAAGGGCCTCTTCTCTAGCAGGGCCCCCCATAGTCCTGATCTGAGGCTCTGGCATTTCCTGGGTGCCTGGGTAGCGGTGTGGGTGCTTCTGGCTCTGCTGGGTTTCTCTCCTGGGCGTGTCCCCTGCTGGCTCTCAGATGTGTTTTGATTATACTACAAGGCGAGTGGGGGGGCCATCAGCCCCTCTTCTCCAAGTATCCCAGGTCCCTTCCCTCCCCCACTGGGGCCTGTGGTTCCGGCCGGGCCGGGGGAAAGCTTGAAAAGGCTGGATGAGGCCCCAAAATTTGTATCTTTGCAG	TTATACTACAAGGCGAGTGGGGGGGCCATCAGCCCCTCTTCTCCAAGTATCCCAGGTCCCTTCCCTCCCCCACTGGGGCCTGTGGTTCCGGCCGGGCCGGGGGAAAGCTTGAAAAGGCTGGATGAGGCCCCAAAATTTGTATCTTTGCAG	CTGAGGAGGAGCTGATGGAAACTGATGAGGCTGGCAGCGTGTACGCAGGCGTCCTCAGCTACGGGGTGGTCTTCTTCCTCTTCATCCTGGTGGTGGCAGCTGTGATACTCTGCCGCCTGCGCAGTCCCCCAAAGAAGGGCTTGGGCTCGCCCACCGTGCACAAGGTCTCTCGCTTCCCGCTTAAGCGACAG	CCCCAAGCAGGTAACGACTCTGTCCCATGC,TGTACTCAAGGTAGGCTCTATCCCCGGCTG,GATGTGCTGGGTGAGGGCCAGGCCGGGTGG	CAGGTAACG,AAGGTAGGC,TGGGTGAGG	CGCTCTGTTCTCTCTTTGTAGACTGCAGGC	CGCTCTGTTCTCTCTTTGTAGAC	GTGCTGCCAGGTACTGGCTTCTGCTGCTGC	CAGGTACTG	CAAAATTTGTATCTTTGCAGCTGAGGAGGA	CAAAATTTGTATCTTTGCAGCTG
14080	ENSMUSG00000024817.14	Uhrf2	chr19	+	30016463	30016697	30007912	30008331	30033634	30033894	14080	244	266	403	0	0	0	437	324	183	1	0	3	358	124	1	1	1	1	1	0.993	1	0.955	0.017	30016213	30016947	chr19:30016213-30016947:+	ns	30016463,30016697,chr19,+,ENSMUSG00000024817.14		yes	235	419	594.5	1.78298	2.52979	8131	16937	34.6	72.0723	0.425532	0.408929	0.718377	0.380587	0.374224	1.68819	0.960983	0.894379	0.879426	-4.91341	-4.88674	150	150	0.8	0.266667	0.3	0.133333	10.07	-13.88	9.79	8.22	-22.1	-0.28	102	TTGTAATGT	1.09115	0.536082	3	8	17	1.13016	2	102	TTGTAATGT,TTTTAATAG,CATTAAGTT	-0.635012	0.528846	4	8	17	0.25344	18	AACTAATTT	0.900673	0.769231	8	6	17	0.764153	3	22	AACTAATTT,CATTAACTA,TATTAAAGT	0.900673	0.705882	8	6	17	0.506714	ENSMUST00000025739.14:ENSMUST00000112552.2:ENSMUST00000134518.8:ENSMUST00000137368.2	39652.5	6	2	0.444444	2	3	5	9	4	0	0	0	0	4	1	0	0	yes	30033634,30033894,chr19,+,ENSMUSG00000024817.14:30048642,30048861,chr19,+,ENSMUSG00000024817.14:30051293,30051403,chr19,+,ENSMUSG00000024817.14:30055939,30056047,chr19,+,ENSMUSG00000024817.14	2.5	CCGAGCCATGGCTCCTTCCTATTTGTGAGGCGCGGGCTGCGCTCGCACCTCGGGCGGGTTCCGGTTTCCTTCCACCGAGGAGGGGCGGGCGGGCGGTCGCGCGGTCTAAGAGCGTCAGTCCTCGCCCGCACCCGCGTTCGCCGAGTCGCCGCCGCAGAGAACCGGATCCTCCCGGGGAGGCGGCGGGGACCGGGCGGGGCGCGGCGCGGCGGCCCGAGCGCAGGGCCAGACAAAGGGGCTTGGTCCCCTGTCCCCGTGCCGCCGCGATGTGGATCCAGGTCCGCACCATCGACGGCTCCCAGACGCGCACCATCGAGGACGTTTCTCGCAAAGCCACCATCGAGGAGCTGCGCGAGCGGGTCTGGGCGCTCTTCGATGTAAGGCCCGAGTGCCAGCGCCTGTTCTACCGGGGCAAGCAG	GTAAGGCCCGAGTGCCAGCGCCTGTTCTACCGGGGCAAGCAGGTGAGGCGCCCCGCGGGGAGCCCGGGCGCGAGCAGCCGGCGCCCCGGGACGAGGCTGGGTGTCCAGGGCTGCGCCCCGCTGTGCTCGGGATGGGCCGCTGGCGGGGCGCGGGATGCGGGGCCTGGAGCTCGGGCCTGCGGCTGCCCCCCCCCTCCCCCCAAGCGCGCCTAGCGGGTCGGAAGGTGCGGGACGCGGTGTTGTCGCTGGCAGCGGCCACGGACATAGCCTCCGAGGGTCCTGGGGGATCCTCTTCCCGCCTTTGGGGGGGGGGGGGATCGGAGCCTGGAAAGGCAACAGGCTCCGGCAGCCATGCCGGGGCGCGGGAGGGACGAGCTGGCTTTATTCGCAGCGCCGTCTCCGACTCCTCTAAGGACTTGCTTCTTTTCCGTGCCCCCGGCTCCTAGATGCGACGTGGAAAGGGAAGCACCTTATCCCTGTTTCCTCACTAGAAGGATTTGAACACTGAACATCGGAACGGTGGTAGAATGCGTGCCCCTCCTTCCTTGTCGTCAGTCTCAGACTGGGGATTTGTTCTGTAAAAGATCAGAGACCTCTAATTTAAGGAACGATGTTTGTAACCTGAAGTCGGGTTTAAGTCTGTTGAATATACGGACAGATTATTTCCCCATAAACTTTACCTCTCATCTTTGTGTGTCCCCTAAGTTCGGGCTTTCAACTCAAACCTTTCAGCATAATCAGCAGTAATTCAAAAAAAGCCAGAAAGTTGTGTTGGGCCACAAGGGTGCTTGTGGGCATCTCCGTTAATTTTAAGTAAGGCTCTGCCTGATGAGGCTAAGACGTTTCCTATCCAGTAAGTCTCAGAGTCTTATGATTAGACACCCAGACCCACATTGTTTTTCTTGCCTTTGTCTTTAGTCCACTAAAAAAGTTGGCATCCTGCAGTCAGTTGACCACAGTTTGGCTCCAGTCCTGAGTTTTGAATTAAGTGCAGTTCTCTCTGATTCGATGGAAGTAGCCTATAAGCCACAAAGGGTTTAGAAGGAATATTTTTGTTCCCTTTACAGATTTACAACTTCTCAGACTGGTCAAAATTTTCTAAGTAACAGATTATACAACCGGCAAGAAAAAGCCAGGGTTTTGGTAAAGTGTTTGGAAGGCCTCTGACAGAAAACCTGTAGCACTTTCTGCTCTTGTTGTATCCACTATATTGTTTCTTGAGTGTTTGACCAGTAAAGAGTTTACTTGTCTGGAAAGTTGGTTTTTAAACAGTCATACCTATTAAATACTTTGTAGCATTGTATTGCTGTGCCTCAAGTGGCTATTATCTTTTCCTTTTGGCTATCAGTGAAAGCTATACAAATAGTAATAATATTGTACATTGACTCCTAGAATAGTTGGGCGACTCCAATACAAGAAATAGAAATGAAAGATGACTTATGAAATAGACTTACACTAATAATCAGAAAATGGTTCCTGGTTGGGGGTAGAGAAACCCTAGTGGCCAACCCCTCCCCCCATTGTTAGTGATTCACTACTTCTCTCTCCACAGCCCAATAACCATTAAGGATAAAAAAGAGAATTCCAGTGCCAGCCTTTGACTTGAACACCAGAAAAGGAAAACCGTTGACTTTCTTGTGAATGATAACTAGCCAGGGCGTAGTTCCTATCTCCTTTTGTCTTGATGTTCTCCAGATGATGGAGATAGCAAAGCAAGTCTTTAGCAGGCAGATAGTTAAGTTGGTACCAGAGAGAGGGCTAGCCGTTTCCTGTAAAGTGAGTTTATGTTTAATAGAAAAGAGGTGTTCTTTTTCATATGCTTTATTGTCATAATGTTATAAAACAGGGTGAGGTTTGAAAAGCAGTGCAAGGAAGTCTACGTTTTTTTCTTTCAGTGTGTATGGTTGCTTTGCCCACATGATGTCTTTGTACCATATGCATGTCTGGTTGCTACAAAGACTGGAAGAGGACTTTAGGACATCAGACCTCCTGGAACTGGAGTTTGAGATAACTGTGGGCGCTGGGAATCAACCTTGTCCCCTGGAAAAGTAGCCTGTGCTCTTAACCACTGAGCCATCTCTTCAGCTAGACATGATCTTACATACCACACACCGGGCTTTGATCTTTAACTCTTAGAATGTAGAGCTCCTGAGACTATAAAAGAATTCCAGTTTTCCCTGCCTTCTCTTGTCATCAATATTGGGATAGTCAAGTAGAATGTAGATGTGGAATATGAACCATATTGGAAGAAAAACTAAACATTTGATACTCTATAAATTCTTTGTTTTCACATGGAGTAAAAAAATGAAAGTATTTGTCTATTTTTTAAAAAAATGTGTGTTATTTATTTCTATCATGTGACAAATGACACAGCTTCAGTGCCTCTACTCTACCCTGAGTTCTGGCAGTGACTTCCCCTGGCTTTTTCTGGCCTCTGACACTTCATTTGTTTCCCCTTTGGCTTTCTTTGCATCTTTGGTGCAGACCTTTCTACTTCCTGGAATTTCTTCCTTAATGCAGTCAATATTCACTAGTGTGTTCTGACAACGTCGCAACCATTTCTCTTTCTTCCGAATTGAAAATCTTGTACCTTGGATGTCTAATATGGCAACTCTCAGCTATTTTACTTCTATGAGACATTGACGGTCTATAGTTATATGTGTCTTTCTATGATTTGTTAAAGACTAAAGCAAATTTGCATGTTTACAAGATGGATTTTTGTTTATTTTTATATAAAGACTAAATCTGGGTTTAAGATTTGATACTTCAGGACATAGAACAAGACTCAACATCTTTAAGAGTCAGTCAATAATTTTGATTTAAAGTCAATAATGAGAATACTGCTTTGCATAAATATGTAGTACAAAGTGGCAAGTATGTTTAGGACTTTTCCAGAAAATGTTGGGAATTCTGTCTTAATCATAAATTCATTCAATACTTTAAAATGAAACTCAGGTCAGTAATTCAGATAGCAGTCTTTAAAATCAAACATTTAAAATGACAGTATAAAGATAGATTAATTTGATACTTGTTTGCTGAAGAATGATGCAGGAAAGTACTGAGAGTCACTTTTCTATAGTTCAGCCATTATGTTTCTAGGAAAGCAGAAAGCCTCATAGGTACAGTAAACATGGAGCCCATGAGCTGCCTTTGGATCTGAGTGAGAGGGTTCTAGGGAGCGTGTTTATTGGCAGTTGTCTGTCATGATGGCATGCAAAGTCACTGCTGTGCAGCATGGACTTCTGACAGACAAGCATTATCTTTTTAATTTTGAATTAATTTTTTGAAATTGCACATTCAAAAACTTGTCTGGTTTTGTTCAGGGTCCCGTCACAGTTATGGGGCCCCATGTGGATCTGAGGTCAGCAGTTGAAGAAGCAGGGTTCGAGGCGAGCTCATCCCTTCCTTCCTGCTCCAGAGCATAATTTGGGTAGCAGATACCGTTGGATCTGTACTTTGATTAACTGTGGAGGGACTGCAGCGGTCTGGGTTATTTATTCTATTATTCTCAATGACTTCACAGAACGTGAGGCCTTGCTGAATAAAACTGGCTTTTTGCAGTGAATAATAGCGACTGTTTTAAAAGGACTAGAAGGTTTTCTGTGAACTAGGAAAGGAACATCATGGGAGGGGTGTCATAGTCAGCTCGAGGAAAGATGACTTTCTTTAAGGACGTTGACGTTCTATAGTTATATATGTCTCATGCCAAGCTACGCTTAGTGTTCTACTCTAGCCTGAGATGTTACCTTTCCTAGCAAACGAAGTGTAGAAAGCGAGTCACTGTCAAGGCGTTCTTTTTGTTTTGTAGTACTCCTAGGGTCTCTCTGACTCCTGTGCCTCAGGCATCAGGTTTTTAAAAAGGAACGGGAACATCTTCAATTCATAATTGTCCATTACCCCACCCACCACCCACCAGCCCTTTCATCTGGTCTCACGCTAGCATAAACTGACAGCTTCTGTCATGCTGAGTAAAAGGCTTACCTGGATTTGCTATAGTGAGTGCTTCATTTTACTTTAATGTCCTGTCTGTCTGTATTTTGGGGAGTGGATTACTAGCAGAGTTGGATATTTTATGCTATTTTAGTTGTTTTGTTTTATTTTGTTGGTGGTGGTTTTTTTGTTTTTGTTTTTTTGTTTTTTTGTTGTTGTTGTTTTTCTTTTTTTTTTTTTTTTGGTTTTTCGAGACAGGGTTTCTCTGTGTAGCCCTGGCTGTTCTGGAGCTCACTTTGTAGACCAGGCTGGCCTCAAACTCAGAAATCCGCCTGCCTCTGCCTCTCGAGTGCTGGGATTAAAGGTGTGCGCCACTACTGCCCGGCTTAGTTTTGATTTTCTACTTGAAACACTTAAGATTTTAAAGAAATTGCCATAATGTTCATTACTTTAGGTTCTTTCGGAGTTGGGGTGTTTCTTTGGGCTTGTCAGAGTGAAGGGATGAACGCACACTTCATTCTTTGGGCGCTTCCCTTCCTTCCCAGGGAAGGTTCTGGGCAGGAAGCACCTTCTTGCTGCTGTTTTAATTCTTTTTACATTGTGTGTTTGTGTGCTGTGCTGTAACTTGTTCGGAAGTCAGAGAACTACTTTCAGGAGTCAGTTCACCATGTGGATCTGAGGGAGGAGGCTCAGGTCCTCGGGCTTGGCAGCTACACCTTTGCTCTCTTATCTCTCTCTCTCTCTCTCTCTCTCTCTCTCTCTCTCTCTCTCTCTCTCTCAAAGCCCTGCGCCCTTTATTTGAAACAAGTTTTTAAAATTTAAATATATTTTGAAAATATTTTTCCCCTCCTCCAAGTCTTTCCAGATCCTGACCCCCCTCTTTACCCACCCAACTTTAAGTTCTTTCTCAAAGACCTTATATAACATCACACCCTCCAGAGTCAAGAAAACAAAATAAAGTCACGCCCAAAAAGAAAAAAAAAAACAAATAAAACAAGAAAAAAACATTAAAAAAAAAAAAAAAGAAAGAAAGAAAAGAAGACAAAAGCACATAAAAAGCCTGCTGAGTCCATTATATGTTGTTTAGCCACTTCTGAACACAGGCCTGTCCTGGAGTGGCTGATATACCCAGTGTTACTCTCTCCGAGAAAACTGATATTCCCTCTCACAGCAGTTATAATTGACAGTTCAATTGTTAACCTTTACTCTAATGGCTGGGTTTTCATTCATTCGTTGATTTAAAAACAAAACAAAATAAAATATAGATAAGATAAAGCAAAAACTATCACATCAAAGTCAGACAAGACAGACCAACAGAAGGGAGAGTCCAAGGGAGGTAGCAGCCATTAGAGGCCCATCCATTCCTGCACTCAGGAATCCTATAACAGCACTAAACTGGAAGCCATAATATATCCTCAGAGCCTGCAGCAAGCCCTGTGTTGTGTGTGTTGCTTTCAGACTGTTCATGTGAGCTTTGATCATGTTAATTTAGAGGGCTTTTTTTTCTTGGTGTCCCCCCCCCCCCCCAACTGGTTCTAAAACACTTTTTCTGCCTTCTCTTCCACAGGGTTCCCTGAGCGCTGAGGGGAGGGATTTGGTGGAGTCATCCTGTTTAGGGTTGGGTTTCTTATTCTGAGTAATGTCTGTCTATGGGACTATATTTGTTCCATTTGCTACAGGAGGAAACTTCTCTTGTGATAATTAAACAAGGTATTGACTAATACATGATTTTTGAAGAATATCATTAGTATTTCTACACTACAGTTTTCCCCCTTATTTTAGACCAGTATTATTCGGTTTTACCCTGGGTCTCTGGGCTATCTAGTTTTAGGTTCTTGGTCACCCAAGCAGTGTTGGTTTTTTTGGTTGTATATAAGGAGTGGCCTTAAGTCAAATTAGATGTTGCTTGTTTATTCCCAGGCATCATGATTGCCCTAGCATATCTTGCAGGCAGTCTATCATTGTTGTTAAAGGGTTTGTGGCTGGGCTGGTGTTTATGTTTTTAATATATTAGCATCCCTATTTACATGAAGGTTTGTTTACTGCCGTGGGGTACTGGCTGTGGTGTGTCTGTTGAGGATTGAACTCCCGGACTGCCTAAAAACTCTGAGCCCCTCAAGTTAAATATGTTAACTAAACAGTGAGATGTAACTGAGGGCCTGGCCTCTTTGTTCCCAGAAATAAGAACTCTGAGACTTACTATTGCATGAATAAATGCCTAAGCCAAAAGCTTTGGCTTATTCCCTGACTAGCCCATACCTTAGCTAGCCCTTTATTCTATCCTAGGTCTATTCTGTTCTAGCCACCATGGAGTTGATGGCCTCTCCTGGTTTTCATGCTACTGTCTCTGGTTTGTGGGGCAAATCTCTCATAGGCTTTTAATTGACAGGTGACGCTTCCACACAATACGTAAAGATTTACTGCACAGTGAGATAGTACTTAACTTAATTCCTTAATTTCTTAACTGGGAAGCTTGTAAAATTCTCTATCCCTTGTTCTATTTAACAAACACGAATACTTACGATCTGTGGAATTGTGCTAGTTATGGTCTTGGATCCACCTAATAGATCTCACATTAGTGACTTCATAACTAAAGGGCAGCTGTTTTTCTTTGCCCTTTCTCTGTGGTTGAGTTCTTAGATATGTTCCTATATCACACAGTTGTGATTGGTGATGGCTGTTAGATAAAAGATTGGTGAATACAACGCTTAAGCTAATATTTCTGAAGAAATGGTAGTTTTGATCTTTAAGGAGTTGAATTTTCTTGTTATTGTTATGAGTGAAATAGTCAACTGTTTATACTTTATGAAGAAACAAAATAGCAGATTGGTTTCCTAGGACTGCAGTAACAGAGTACCAAAATGGCTTAAAACCACAGTAACTTATCTCCGTTGTAAAGGTTAGAATTCAAGGTGTCATCAGTAGGAACATGCTTTTTGATAGCTAGCTTTAGGGGAATTGTCTCAAGGCTTCTGTTTATGGGAAATGGTGTTTATTAGCTTGTTGTCTTGGCTCCAATTACATGACTTTCTCTTCCATGTGTCTTTTTCCATTGTTCTCCTGTCCTTTCTGACTCTGTTCATGTTTGTTTTTATCATGACACCAATCAGACTGGATTAGAGGTTCACCTTGTTAACTCATTTTAAATTTGTTACTTGTTTAAAGACCCTGTGTCCAAGCTGGATCATATTCTGGGGCATTAGAAGTTAGGACTTGAACATGTGAGTGTGTAGAAGACCCAAGTTAATCCATAACAATAAGTCTTGGGTTACATCTAAAGACACTATTTCTAGATAAAATTAGGTCCTGCGGTAGGTACCCCATTCCCTTGGTGTTAGAAATAGAATCCCTGGGTTTTACATGTATCAGGTAGGGTCTACTGAGCTACACTAGTAGTACTTTGAGGTACTATGGAGTAGGACTTCCAGTATACCTGATTATATCTTTTGGGAGGTGGGAGTAATGGTGGTGGTGGGCACAGATTAATTAGTCCAAACCTTCTGGAAATGTGGATGGATTGCAAGATAGTTGATGTGTTTGTTATCCTAGATAACTCTGTGACAAAGCTTGCTAATAATTGCAAATGAATAGAATTAGAGAACCTTAGAGAAATGGAATATATTTCTGATTTGCTTTTCAAAATCTTGCCTCACTTAGAATTATTAATAGTGCTTCAGAAGGATAAAGTGCTTTAGTACATGTGGGTTGTAAAACAGTTAATAAAAACTCCTTGCTTTCAACATTTATCTCCCCACTCTTGGGAATTTAGGTACTGTTGACTAAAATAAAATTTGTTAAAAGAGCCTTGGTGTCATATACTTGTAATTAGCACTTGGAAGGCTGAGACAGGATTGTAGGTTTGAGGCTAGCCTAGGCTATATAGAGAGGCTCTTGAAAGACTAGGAAACAGCAACAAAAAATAATGAGCGGTTAGATATAGTTTAGAGGGGGTTATTTTTGGGGGTGGGGTGGGGTAGCTACAGCATGAGATTGCAGCAGCTATGATATGGTTTTTATTTTAATAGCAAGTAGTGTTGCCTTAGTTTGGAGTGGTTCTTCAGAATTTATAGGGGTTCAAAGAAGGATGCTGATATTAAAAGCCATAAAACATTTAGAACCATTTCATGATCATTAAGTTGTAATGTCACTTTTAATAGTTTATCTAGGATATTTGGACAAACTAAACATGTCAGAATATAAGTTTTGATAGAAGTACTTCAATATAGTTTCTATTCCTTTTGTA	TTAAAAGCCATAAAACATTTAGAACCATTTCATGATCATTAAGTTGTAATGTCACTTTTAATAGTTTATCTAGGATATTTGGACAAACTAAACATGTCAGAATATAAGTTTTGATAGAAGTACTTCAATATAGTTTCTATTCCTTTTGTA	GTTGGAAAATGGATATACTTTATTTGACTACGACGTTGGACTGAATGATATAATTCAGCTGCTAGTTCGTCCAGACTCCAGTCTTCCTAGCACATCTAAGCAGAATGATGCTCAGGTTAAACCCTCTTCTCATAATCCGCCTAAAGTAAAGAAAACAGCAAGAGGGGGATCTTCCAGTCAGCCATCTACATCAGCTCGCACTTGTCTTATTGACCCTGGCTTTGGACTATATAAG	GTATGTTGTCTTCAGACTTATTAGTTGTGAGAATACAAAGGTCTGTTTTCTTTGGGATGCTGTGAATTAGCAAGCATTGATTTCCATTAAGTAAAGATTGCAGCTGTTCTGTCAGGAGTAGTCTTTGAAAATTTACCATGGGGCTGGGGATAGCTTAGCTGGTGAGTACTTTTCTTACAGATATGAGACTCTTGGTATGATTCTCAGTGCTACCAGCAAAAAGAAAAAAAAAATTGTTGTGGTAGAAAACTATAAATTGTGTATGTTCAGTTTAAAGAAGAGTAAAACAAACATACTTGTGTAATTCCACCCAGGTGAGGATGTGGAATGATGCTAGCTAGCACTTCTTAAGGGTATCACTTGCCTCCCCTACACCCAAGGAAATTACTTACAGTGACTTTGTAATGCAAGTTTTTTCTTACTTCTTATGTATATTTGTCTAAACAATATGTTTTATGTATAGCTAGATCTCTTCATAATGAAGTTCTGGTGTTCTTCAACATTGATGTTTCTGGTGTATATAGTTGTATTTTATTCCTTCACATTATTACATTCTACTTTATTGACATGCTATCATATATCTAATGTGTATTTGTTAGACGCCTGGGTAGTGTCCCACCTTCAGGTTTTCTTTTTTTTTTTTTTTTTTTTAATTTATTATATGTAAGTACACTGTAGCTGTCTTTAGACACTCCGGAAGACGGAGTCAGATCTCATTACGGATGGTTGTGAGCCACCATGTGCTAGGATTTGAACTCCGGACCTTCGGAAGAGCAGTCAGGTGCTCTTACCCACTGAGCCATTTCACCACCACCCCCCCCCCCCCCACCTTCAGTTTTTAACAGTGCTGGTTAACCAGTATATACCCTGGTACATATATTCTAGAATTTAAAAAAATTTTATTTTAAAGAAAGGTACTGATTGCTCATTAAAAGTATGCTATGAAGATTTTCTGTGGTGTCATGGGTCTGTGTGTCTGTCCCTGTGCCCACACTGTTTTAAGCACTGTAGCTCTACAGATTTTTTTGATCCTTCTTTGTTTTTGTTTTTTTGCCTTATGGCTTTCTATATACTTGCTATAAAAATTGTTAGAATTATCTTGTATAAAACTACAAATGACTACTGATATTTTAATGAGGATTATCTCTAGATAGCAGTTTATAGAATTAATGTGTTTATGACTTAAATTCATGGACATAGCTCTATCCATTGGTTTATGTCTTTGACATTGTTTAATGGATATTTGACTTATGTCTGATAACTGTATTATTTATACTATTTAAATGGTCATTATTTACTGGTAAATAAAAATTCAGTTGGCTTATCTATTGACTTCTATCCAGAGTTTTTCAAATTCTGTTAGAAATGGAAGGATACTTTGGCTTTATCCGTTCTAGTCCTTGCATTTTCCTGTGGATAAATGGGTACCTAGACCTTCATTTTCAAAATAAGAAATGGTTAGTGAAACAAATTAAGAAAATGCAAGCAGAAATAATTTAGACTCTATGGGGAAAAGGTAAACATTTGTAAGAATAGAAGTAATCAAGAAATTAGTAAAGAGCTTTACTACCAAGAAGTATGAGGCTTTTGTACCAGGTAGCTGTACCGGTAAATTGTTTCAAACCTTTAAGAAATAGGTAATTTTGATGATACATGAATTGACCCACAGCATAAGGAAAGAAGGAAGCTCTTTCTTGCTTCTTAAATGAAGTGAAACACTATTACTAAACATGACTAGAAGCAATTTGGTATCCTAATATTATTTGAAACACAAGTTTTATTTAACCAGTAGACTTAATGTCTTAAGTGATATCTTGACAACATACGGATTGTCAGAAAGTAGAGATAGTTAATAGAAAATGTAGTATAAATTCAGTATTGTAAAAAATTAAAGAAAATTTACCCTATATAAAATATTTTCTGCATCTAAAAACAAATTTGAGCCCATTCATGATTTTGAGTAAATAAAATAGATAAATATCTTAAGCCATATTTGGCATCATTTTCAGTGATGGGGAAAAGCTAGAAACAGCCAGTCAGAAAGCCAGTACTGGGTTGGCATGGCATGTGTACCTGTAGTCCCAGCACATGGGAGTTGGATGCAGGAAGTCTAAGGTCTTTCTGGGCTACATGAGACAGGCTCATGGGAAAGGAAAGCTAACCAATGCTGCTGTTACTTGCCATCACCATGGAAGTCCTAGATAACATAATGAAACAGGAAAACAGAATCAACATGAGACCAACGGTAATGTTTATTGGTAAAGCTGGAGGAAATAAATGTTTTAAAACATGAGCTACCAATAAGTTAGTCCTTTCCAAAGCTAATATTGTAATACTAGTAGATTTCTTTTCTATACTTTATTGGTAAGGGAAAACAGTGCCGTGGGTTATCTTCTCTCCCTTTTCTGTCTTCCCTTCTTCCTTGTGTTCTCTTTAACAAATATTTCTCTTCACACATACAGTATAACTTTGCTATTCCAGGTGCTGCAGTCAAAATGACAAACAACTGAGCTGTTTAGTTCATGGGGATTTTAAAGGAACTACCTCAGTTTTATTCAGAGCACTAAAAGCCAGCTTGCCATTTTGTCTGCACTACCCGTTCATTTCATCTCTTGTAGACATCTTAGTTTGTTTTCTTTGCTAATAATAGAGCAGTGCAGAACAGGTAATGTATAGAGAGGCTTATTTTGACTTATAGCTGTGGTCAAAGGTTAATGAACTGCATCTAGTAATGCCTTTCTTGCTAGTGGTCCCCATGCAACACAAAAAAAGACAGTTTATATGTGGTCTTTCTTGCTCTTAATAAATTAAGCATCCACAATTATTGATGAGAAATGAGTCTTGCCGTGTTGCCCAAACTGTTTTGGAACACCTGATCTCCGTTAACCCTTTTGTTTCAGCTGAGGTAGCTTAGACTATAGACACGCCATTTTTGATTGAGTTTCTACATTCTTCACATTTCTCCTTAAGAGGATTGAACTCTTCCTCAGTCCTCAGTTGGAGGGGCAGATCGTACCCAAACCACAGCAGTAGGATGCTCTGAGGTTTTTTCATGTTGTTACTTTTAAAGTGGACTTAGTTTAGAACAGGTATTAGTTATCTTTTATCGCTTTGGCCCAATGCCTGACAAACAATTTAAAGGAGGAAGGATTTATTTTAACCTGTAGTTTCAGGCAGTTCAGTGCATGTTTGTTTAGCTACCCTGACAGAGTGTCACTGCTGTGGCAAAGCAGCTTACTCTGGAGGGCCTGAGTAAGGTGGGAAATGTGGACCTGATTATATGTTAGATTATTTATTTAATATCTATTATATATATATCATATACCCCAAGTGACTTTCTGATTTAAAATTTTCTCAAACCCCTTAAGTTTTACAGTTTAAAGTTTATAGTAAAATTACAAAGAGTGTACAGGCAGTTTCAATGTACCATACTCACAGTCTCTCCAATTAATGTCTTAAAGTATGGCACGTTTGTTACAATAGATGAACTATATTTCTTTAGGTTTTACTAAATTCTTTTTTTCCCATTCCAGAACATGAAAACACACACACACACACACACACACACACACACACACACACACACACACACGGCATTGCATCTCCTGTAGTTACGTATTTACTTATTAATTTGAGACTGTTTATCTCTGTAGCCTTTGTTGACCTGAACTTGCCATGTAGAGCAGGCTGGCCAGGAACTCATTCACCTGTCTCTGCTTCCCAAAGGTTGTAGTTAGAGGCTGTGCACCACCATGTCCTGCTAGAATCCCTCCTCTCTTTCTTCTTCCTTCCTTCCTTCCTTCCTTCCTTCCTTTCTTTCTTTCTTTCTTTCTTTCTTTCTTTCTTTCTTTCTTTCTTTCTTTCTTTCTTTCTTTCTTTCCTTCCTTCCTTCCTTCCTTCCTTCCTTCCTTCCTTCCTTCCTTCCTTCTTTCTTCTTTTTTCTTTTTTCTTTTTTCTTATTATTTTGAAAGCTGTAAGGCCTGGTCAAGCATTTTTTATAGTTTGTCTCTTTCAGGTTTTATCTCTTATTTTTCTCATTGATGGACTAAATTTGTTTTTGAGGCAGACTACACAGATGAAAAATGATAACTTTTATATCTCATTTAGGGCTGGCACTGTGAACATGCTATTTAAATATAACTTGCATTTTGCATCAGTAGTTTAATTTTGCTGATTCTGTTGGCGAACCTTAGTCACCTGGCCAAGGTACTGTTCCTCAAGTTTTTCCACTGTTAATTTTTCTTTCCCTTCTTTTTCCATCCTGGGCTCTTTGAGAAGTCACTATGTATAGCCTGTGTTGAAGATAGAAGTTGTGTCCATTATTGCATTTGAGGACAGAGTATAAAGAACCCTAAACATGGGAGATTTGTCTTTTCTCACCTGTTTATATAGTCACTTATTTATAGCAATATGCACTGATACTTAAGATTATTCTAGATTTGGCCAATGGAAGCTTGGAAGGTTTTGGTTTTTGTTTTAAACAAAACAAAACCATGGCCCTTGTGTTTCCTTATTATACTGTTGTTTTGATGGTTCTTTCTGTTTCTGGTATTTTAAGATGTTTCAAAGTTACCTGCGTATTTCCTGCTCCAGTACTGAAATGAGTCATTCTTCATAGGACATTGATTTCTTTTCTCGCACATCTGTGTATTAAGGCCAGAAGCAGTATGTTTTTCATTTACTTTCAACCTTATTCAAGACATAATCTCTCACTTAGCTGAGAGTCCAGTGATTGACTAGGCTTGCTTGCTGCAAGCATACAAGATCTGCCTGTTGCCCTACCTCAAGCACTGTAGTTACAAATGCCTGCCACTGTGCCCGCCTGCTTCTTATGGGCACTGGGGATCTGAACTCTGGTCTTCATGGTTATATGGCTGACACTTTGCTAACTGAGCCATATCTCCAACCCCATACTGGTTTATTTGATTAGAGAATGATACTAGAAACAACAGTCTGTGTTATAGGTCTCTCTCTCTGTGTATGAATGCATGTGTGCGTGCATGTTTATGTTACTGTGTTTCTGTGTGTCTCTGTCTATGTGTGGGCCAAAGGTTGAGGTAGGATATTCTGTGCAGTCACAATTTGTCTTTCTTTTTAACTCACTGAATTTGGAGTTCACTGACCCAGCCAGTCTGGGATTCATTTGTCTCCATACTATCTCCCCTCACTTCTCTACCAGTGTTGGGGTTACAGGCATGCTCCACTTGCCTGGGTCTTTACATAGGTTTTAGGAATCTGAACTTAGGACCTCATGCTCAGGTACTTTGCCAAGTGAGCCAGTTATTAAAGGCCCTGAACTGAGCAAGGAACATTTTAAAAAGAATATTTTACATATGTATATAGTCACATCTAGGAATTTATGTATATACATATATCTGAATATGTATGTCACTAGTGATGTCTATATTAAACTTTAATTATCTTTTACCTTTTAAACACATTTTTATGTATTTCTATTTTATGAGTAAGGGTGTTTACCTTGCATGCGTGTGTGCCATGTGCATGCAGTGTCCCACAAAGGCCAGAGGAGGGCATCAGAAACACTGGCACTGCAGTTACACAGTGTTAAACCAGCATATGTGTGTTAGGAACCAAAGCATGGTCCTCTGCAAAGAACAGGAGTGCTCTTAACTGTAGAACCATATCCTCTGCTCCTTTCTTTCCTGCTTTTTGAGGGGTGAGTGACAGAGACACTGTAGGCTTTTTTATTCATTTGTATTTCTATTTGTGTCTAGCAGGTTGTAGTTGAGGCTGGACTTGAGTTGCAGATCCTTGTGCCTCTCCCTCCCAAATGCTGGTGTTACAGATGTGCATTGTCACACTTGGTCAGAAGCTGCTACTGATGAAGGCAGTGACGGAATAACTTATTTTCATAGAAGACTAGCAAACTTCTATTTCTCTTTTCCAGACTATCCCAGAAGAACTTCACAGAAAACTAGTTTTCTTGGCAGGGCTCTCTTCTTTTCCATGTTATGGCTGTCAACTAGTTTGTTTGGAGATAGAGTCTTCAATATTTAGTCTAGATTGACCTTGAACTTGTCATCCTCTTGTTTTTAGCACACCCAAGTTCTAGAGGCTGGTTATACTACCTTGCCTGGCTTTGTTTAATAGTTTATATATTTCATGTTAATATATAATATAGATGCTAACTTTCTTAAATTTGTTACTATATGGTCTGGCCATTTGGTACAAAAAAGACTTCGCTGTCAAATCTGGTTTCAGATTCTAGTTAAATTGTTGGTTGTATAAACTTAGAAGGGAATTGACTCTGTTTTTTCAATTAGGAACGTTGTAGACCTGACACTTAACTCTAAAGAATCTACTATGTTATTCACACTGTAATTTTTAAACGTGTATTTAATTAACTTTATTTGCTGCAGAGGCTAACATGAGTTTGTTTCCATTTTCAGTTTAAAATCAAGTTACTGTTAATGAACTTTTAAAATTTTATCCAATGCTTTAGAAGAGCTTATTTCTGGATAGTTGGTTTGTTCCCTGAATAATTGTGTATTTAGTGCAGTCACTTGGGTATTATATTAGTATTAGGGATAGAAAAGTAAACATCATATTCTTTTCTACCTTCTTAGAACTTCTAAGTATTAATTTTGAAGGTAAACTCAAAATACTTTTAAATGCTGCTAGTTTGGGTTAGAGGGATGGCTTAGCAGGTAAGAAGAGTACTTGCTGTTTTTGCAGAGGACCGGTTTGGTTCCCAGCTTCCACATAGTGGCTTGCTGGCTCCAATGCCAGGAGTTTGATGCCCTCTTCTGGCCTTAGTGAGAACTACATGTACATGGTGCACACAAAAACAAACAGGCAAACCACTCATACCCAGGGAAATAAACTTGGAAAACAAGCTATTGTCTTTATTTCTGAATTACCCCTTTCTTGTAATGAAATTTTGATTAATTAGCATGTAAAAATTTTGTTTTTAAAAACTGGGAAGCATTTGGATGTGGTGGTCTACACTTTTAATTCCAGAGGCAGAGAGAGGAGCAGAGAGGCAGCGGCAGGGCAGGTGGATCTCTGTAAGTTCAAAGTTAGCCTAGTCTACATAAGGAGTTTCTTGATAGCAAGGGTTATATAATGAGACTCTGTCTCCAAATATAAATAAATAAACAAACAATTTAGAATCTTCCCTTTATTTTGAGTTTTGGAGGAATCTATGTCATTTTGTTTTGTAAGGATTTTTTTTTTTAAAGGAGGACAGGGTGACAGTATTAAGAATGTAATTTAAGACCTTGCAGGCTTTTAGGACTTAATCTACTGCTTTGTGGCTCAGAAACACATCTTTGTTTTTTTCCCCTTCTTTTTGACTAAAATATTTGGACAGCAATAGAGCAGGTGAATTTTTAAACTAATTTTAAAGCTGGCATAAAGTTGAGTGGTATGTGACCAGCTGTTCAGCTTTCTTCATGTCACTTTGAAGGACTAGTTATTACCAATCCTATTTGAAGACCTGGAGATGTTTGAGCAGTAACCAGGTTTATCCATTCCCGTGGTTCATTGTAAGTGTATTGAATCACTGAAACTAGGTCATGAAGTACATTTATTTTCTAAAACTGTGAACTTTTAACACCTAAATCAGTGTCTTAGCTTGGGTTTCTGCTGTGAACAGACACCATGACCAAGACAACTCTTATAAAAACAACATTCAGTTGGGGCTGGCTTACAGGTTCAGAGGTTCAGTCCATTATCATTAAGGCAGGAGCATGGCAGCATCCAGGCAGGTATGGTATAACAGGAGCTGATTAAATCTTCATCCAAAGGCAACCAGGAAAAGAGGAGCTTCCGGGCAACTAGGAAGAGGGTCTTAAAGCACACACCTGCTCTAAGGCAACACCTCCAGACAGTGCCACTCTCTGGGCCAAGCATATTCAAACCACCACAGTCCATTAATTCATTTTAGTTAGTGAATAAGATAACTTTCTGTGATTCAAGTATGCTTTTATCTTTTAAATAGATGTCATTCAGTACAAATGATTTGTTTAAAATGCTAAGCATTTAAATTTAGCTGAATATATAGCAGTTAATTTTTTTGCATGTCATTTCATGTTAACTGGGGAATGGAGGAAAAAGAAATGATCAATAACCCATGTAATGTGTGATATTTTAGTATTTTCTGTCTTCTTTGTTTTTAGTACACTATAGCTTAATAATGACGTGAAGAAAACAGCTTCATGAAATGCTACAAAGTAAATATTTCTAAACACCACCAGATTTTCAAACAGAATAGCAAACCCCCAGGAATTCTCCATGTGTTTTTGTTTTTTGTTTTTTTCGAGACAGGGTTTCCCTGTAATAGCCCTGGCTGTCCTGGAACTCACTTTGTAGACCAGGCTGGCCTCGAACTCAGAAATCCGCCTGCCTCTGCCTCCCAAGTGCTGGGATTAAAGGCATGCGCCACCACCGCCTGGCTTCTCCATGTTCTTCTTCCTGATTTTACACACGCACACATATATGTATTTGTATGTTTGTGTTTAAAGTGAGATAGCTTGTTTCCTTGGGAAGAACAGTGTTTTCAACGGCTGAGTCTTTTCTCTAACCACTAGCTCCATATTCTTTACTTGGAACTATTACTTAATCATCTACAGTAATCTTTTCTGTGGTCTTTATAGAATTTTTTCATTTATTTATTTGTTGACTTTACATATTGATCGCAGCCTCCCCCACAAGTTCCTCCACAGCCCCTCCCAGATTTACCCCTCCCCTTTTCCTCTGAGAAGGAAGAGCCCCCAACCCCCCATATCACCCCACGCTGGCATATCAAGTCACTGCAGGACTAGGAACATCCTCTCCCACTGAGGCCAGACAGAGTAGTCCAGTTAGAGAACAGGATCTACTGGCAGGGAACAGATGTAGAGACAGTCCCTGCTCCAGTTGTTGGAGGACTTGCATGGAAGACTACACTGTACATCTGCTACATATGTGCAGGGGACCTAAGTCCAGCCCATGGTTGCTCTTTGGTTGGTAATTCAGTCTCTGGGAGCCCCAGGGGTCCAGATTAATTGACTTTGTTGGTCTTCTTGTGGAGTCCCTATCCCCTTCAGGTCCTTCAGAACTTCTCTCAACTCTTTCAAAACACTTCCCAAGCTGTGTCTAGTGTTTGGCTGTGGGTCTCTGCATCTGTTTCTATTGGCTGTTGTGTGGAGCCTCTCAGAGGACAGTTGTGCTACACTCCTATCTGTGAGCCTAACAGAGTATCATTAATGTGACAGGGATTGGTTCTGACCATGGGATGGGTCTCAAGTTGGGCCAGTCATTGGTTGGCCATCTTTATACAATTTTTAACAACTTACTGACATCTAATCTATTTATGTAATCCTAATTTAGCTGTTTATGAGTTTTATGTAAATAAAAGCATATTGTATTTTTAAAATTTATATTTACAATGAAATACAAAATAAAATGAGTCATGTTTAGAGTTGGAGAAAGCCATGTTCTGAGTTTCACTCTTCATTTTAGCTATATGTGTTTTTTGTGTTATATAGGGTGGCAGGTATGTGTGTACGTATATATTCATGTAGCTGTGTGCAGGTGCCATGGCACATGTGTGCATGTGTGGAGGCCAGAGGACAACTTCCTTTCTGTCTTGTTTGAGACAGTCTTTTTATGGTTTGCTGTTGTCCAGTCAGGCTGACTGGCTCACAAGATTCTAGGAATTCTCCTGTCTGTTTCCCCTGTTACCTTAGGAGCACTGGCATTACAGACTGTGCTACTGTGACCAGCTTTTATGTGGGTTCTTGATAATTAAGCTCAGGTCCTCATGCTGGCTCACCAAGTCATCTCCCCAGTCCTTTACTGTATGTCTTTTGAGGACAGATATATTTCACGTCTTCACTTTTTTGGAAAAATGGAAATGATTTTGTATTAATAATTACTAAAGGAAATGATTATACAATCAAAACCTGCTAATATTTACTAAGCAAACGATGGAAAATAAGATCCCTGTGTTAAACGAGTCAGCATTAGCTATGCTGATGCTTAATGAAAAAAGACAGTTTTCGGTTTGTCACATTACATGCTTACTGAATTGGATTTACTCAATTGTATTGGTAGGTGTGTTTTGAAACCGTAAAAATACGAGGCTGGGACAAGATATTTGTTTAAGGTTATACATTTGAAAAGTTCGAATACTGAATTATCCACAGAGCTGTGTTTTCCACAGAACAAAGGACATGTTTAGAAACATGTTTGATGATCCGATCTACTTGGGAGGCAAAGGCAGGAGGAATGCAAGTTCAAGGCCAAGCTGAACTTTCCATCACAGGTTTCAGGCAGCCTGGACAACGTAGTGAGTGGTGTTCTCTCCCTTACCCTCAAAGATGAAGAAAGGAAAGCAGAGAGGACTGGTCGTTCCAGTCTGTAATCTCAGGTACTCAGGGCTGACTGAGGCTGGGAAATTGGAAGTTCAGGGCCTAGGCACAGAGTGAGGTCTTGTCTTAAAATAAACAGTTAAAAAAAATAAGTTAATTTTGTAGTTGAGAAGTCAGTAGTTGCCTAGCATATGTGAGGCCATATGTACAGTACCTAGTACTGCAGAGACAGGTCCAGAGCATGCTGGATGAGCAGCAGTCCTCCTAGTATTGCTATTGGATATTATCTAAGCTTCAGTTACCTTGCTTCTTATGCTTCGGTTTTGTACCTTTCTAAAGTGTATGACCTTTTCTGTATGTGAAGATTTTATATGTGTGTGCGAGTGTGTGTATATGTACATATATGTGTGTGTATGTATGCTTTTGTGCTTGCTTATTTTCTACTTTTTGAGACAAAAACTCAATGTGTAACCAAGGTGCCTTGCACATTTTGTACCTCAGTATTGAGAGTATTTGTTTTATACGCATGCACCACAATCATGCCAAGTTTACATGTGGCCTTTGTGTATTTCCTTTCAAAAGACAGTTTATTTGTGATCCTTATCCTTTTATTAACGTACATACTCACACCAGCTTTGGTTAGATGAACAAAAACAGTAAGGTTTTTTGTTTGTTTTAATTAAGCCTTTTAAGTCTTTGTCTTGAAAGGTGCAAATAAACATGTATGCCTTTTTAAAACCTCATCAGATTACAGGTGTGCACTACTATACTTGTGCATATAGCTAGTTTGTTTTTAAATAAAAATTAAGGTCAGATTTAATCACAGGTTCATGTGACTTATCTACTTCATCACAAAATCTAGCCCCAAACCATGCTGCTTATTTTTATATACAAATTTACATGTTTTTTAAAATATATGAAGTATATATATTCTTTGATATTTTGACACCCGTAAAGAAACCTTGCTTTCTGGGAGAGACGAGATTGCCTTTCTTAAGACTAGTGAATTCCTTACTTTGTTTTGTGAATTCCTAGAAATAATACTCTGTCAGAGAGTATGTCTTTAATATACAGCAGGGCAATTCTGAGTCCATACCCTAGTCACATCTCTTATCTCTGTCTCACACACTAAAACAGTATTCTACTGATCATGGCAAGGATGTTCTGTCAGACAACTAGAGACCTTCCCAGTAGCCTGGGGCCCACTGTGACACATTCATATTAGCTAATCTTAGATTGTTTGCCCTGGCCTGGCCTGGCCTGGCCTGCTTTGCCTTCCTAGGGAAGACAGAGTAAAGGCTCTTGAGCTATGCTTTCCCCTCATTTCGTCTGCCTCTTTTAGTTTGTGTGTTTGTTTTGTGTTTCTCTGTGTATCCCTGGCTATTTTGGACCTTACTACATAGACCAAGCTGACTTCAAGCTCAGAAATCCCCTGCCTCTGTGCTGGAACTAAAGGCACGCGTCAGCAGCGCCTAGCTCTTCCGCCTTCCATTGCTTTGCTGTGTGAATTGAATTTTTCTTTAAATAACATTAGCATCTCCTTTTTGCATTTTAATTGTATAAATTAGAATCTTGTGGGTCTCTATAATTTGAACACTTCCAGATACATTATCTTTTTGTCATGCTGTATCTTCACATTGACTGTTTTGAAACAGGGTCTTACTATTAAACTGACTGATCAACTCTTAGGATTGTTCTATCTTAGCCTCTCTTGGGCTGTGTTTATAGGAACATGCTACCAGATGTCCACTCTTCTGACTAACTCTTTCTGTTAATTCCTCCTAAGTTACTTAGAAGGGGACTACCACAGTATCCTGTTTTTATATTAATTTTATGGTTTAGTAGTTTTTGTTCTGAGCTGCCATCAAAACCCAGGCTCTACAAAAGAGTTTCATTTCTTCCATGCAGTTCAACCTGTTTAAATGTTTCCTTAGCATGTTTTTGTAGCCGGACTTTACTACTTTGTGGGATATTCTTTTTTTCACCCTTTTTCCACGCTTTCAACCTCCTGACACCAGATAAGAGAGAAAAAAGTATAGAGGGAAAGCAAAGATATCCCTGTATAAAGTCAGCAGTCAGAAAGAGTAGGATGTTATCGATAGACTACTTCCTGCTAATTAGGGGCATTGAGTTCCTTAAAGCAAGTTTGATCTTTGCTGTTAGGATATCCAATTTCTTCTTGTTTCTTCTTTGCATAAGACTACTTAACAGCAACCAATAACCCCAGTGCCCTAGCTTTATATCCCTCTGAGAAGTCCCCAGAATTCCTGATATCAAAGAACTGCAGAAATGCATCTGCAGCTGGCAAAAGCAGGCCCCTGCTGGAGCATGAGGCAAATCATAGTCAGCTGCTCTGGACAATCTGAAGCAGCCCCATATTCCACACTTGGGAATAAAATGAAAGCAAACTCTTATAATATTTCTGTGTTTTTTAAAGAAACCAAAATTTGACAATTATCACTACATATCTATATATTTTACAATGTATTAGAGTTTAAAAGCACCACCAGCCACCTTTTTGTTTGCAGTATTTGTAAGTGGTATGCTAGTAAAACAATAGGATAATAAAACTTGAGTTTTAGATTTACATACTCAAATGACAATCCTTACTTTTAATGAACTTTTAGGTTATTCTAAATAGTAGCCTTACATGCGAGCTTTTTGCAAATTTCAGCATTTCATTTTAACTGCTTACAGATCCATAGTAGAGTTTATATTTGTGTAGGGATTTTTTTTTTAAAAACTTTGTTTTTGAGACAGACTGCTGTGGTCTCCTGTATAGCCTAGGCTGGCTATGAACTTGTGATTCTCTAGCCTGAGCTTCCAGAGTGCTGGGATTACAGATTACAGCACCCCACCCCACACTTCAGGTTAAAAGTGTAGTTCTATTGCTGTTTTTTTTAAATATCAACCATATATTGCATACCCTGTTACAATGATATAAGTGGAATACAAAATGAAATACCACATCTTGGCGTTCTGTGAGTAAATAGTAACTTAAGTTTATTCTTATCTTTATCATTGATTACTTTTGTTTTACTTTTTGCTTACAAGAGATTGTCTTTAAATTTATTAGTTACTATAGTGGAAGAAATAAGCCTGTATTCATTTAATATGTAAATTAATTTATATAGTAGATAGCATGTTTATTCATGATTCTTTGTTTTACATAACCTATTTGACCATTATTTTATTAGTAGTAGAAGTAGTAGTTGTCTTTCTCTCTCCCTTCTTCCCATCCTTCTGTTTCCCTCTTCTAAATGCTTTCCTTTTATGTTGTATTAAAGCATGTCTTTCAAGCTGTTTCATTGCTATGGTATTCACTTTGCATACTGACTTTGGTTGAATGTTGCACCAAGATGAAAGTTAATGTTTTTGACTTATTTGTTCTTTCTCCTTACTGTGTTATTTTGGTGATTTGAAACTTAAAAAAAAAAACTTAAAATATATTTCTGGGCTTATCACTTATTTTAAGTTTATATTTACCTATCTTGTCAGATTTAACAAGCTTCTTAGTATAATGGCAAAACCCACAGTTTTTCAGGGACAAGATGCTTTCAGCTCTCTGGATTTATATCTTAATTAGCTTTTGCCTATAACAGGCTAACGGTGCCTTTGTTTCTTCATAGAGAAGTAATTAATAGACTCATTATGATTAGGCAAACCTAAGTCAAGAACACTGCATATTATCTGGCACCTGTGTTTTAGAACATACTCTCATGCTATACCATCTGTGTTCTGGGTTGCTTTCTGTTGCTGTGATTAAAAACACTCTGATCAAAGCAACTTGGAGAGGAAAGAGCTGACTTCCAGGTCACAAAACCCTACTGAGGAAAGGTGGGGCAAGAACTCAAGCAGAACTGTGGGAAAAGGCTGCTTAGACTCAACGCTAGCTAGCTCTCTTGCTCGCTCGCTTCCTTCCTTCCTCCCTTCCTCCCTCCCTCCCTCCCTCCCTCCCTCCCTCCTTCCCTCCCTCCCTTTCTTCCTTCCTTATTTTTTAAAATTTTACTTACTTTACATCTTGCTCACTGCCCCCTCCCAGTCACCCCCTCCCACAATCCTTCCTCCTCCATCTGCTCCCCTTTTCCTCTGAGCAGGTAGGGGTCCCCTTAGGTATCCCCTCCCACCCCACCCTGGCACATTTTTGCAAGGCTAGGTGCTTCCTCTCCCACTGAGGCCAGACAAGGCAGCCCAGCTAGTAGAACATATCCAATAAACAGGCAACAGCTTTTGGGATAGCCCCTGTTCCAGTTGTTCAGGACCCACATAAAGGCCAAGCTGCACATCTGCTATATATAAGCAGTGCATACCATATGGGGAAGCCTGGGTCCAGCCCATGTATATTCTTTGGATGGTGGTTCAGACTCTGAGAAGCCCAAGGGTCCAGGTTAGTTGACTTTGTTGGTCTTGCTGTGGAGTTCATATCCCCTTCTGTGCCACAGTCCTTCCTCCTACTCTTCCATAAGAGTCCCCAAGCTTCATCCACTGTTTGGCTGTGTCAGCTGCTGGGTGGAGCCGCTCAGGACAGTGTGCTCCTGTCTATAAGCATAACAGAGAATCATTAATAGTGTTAGGTATTGCTGCTTGCCCATGAGATGGGTCTCAAGTTGGTCTGGTTATTGGTTGCCGATTCCCTCTGTCTCTGCTCCATCCCCCATGCCTGCATTTCTTGTAGACAGGATAAATTTTGGGTTGAAAGTTTTATGAGTGGGTTGGTGTCTCCATTGCTCCACTGGGGCTCCTGCCTGGCAGGAGGTAGTCTCTTCAGGTTCCACATCCCCAATGTAGTGAGTCACAGCTAAGGTCACCCTCCCAACCCCCATTGATTCTTGGTGCCTCCCTTACCCCAGGTGTCTGTCTTCTCCTGGAGATGCCCCATACCTTCTCACCCCTGTCAGTCGCCATTACCATCTAGGCATCTCTCTTGTCCTTCCCCACACCTGATCCTAAATCCCCCATTGCCCTACCCATTTTCTTCCCTCCCAGTTTCCTCCCTCCACCTGCCTACTATGACTATTTTATTCCCCCTTCTAAGTGAGATTCAAGCCTACTTGCTTGGGCATTCTTTCTTGTTTAGCTTCTTTGGGTGTGTAGGCTGTAACATGTTACCTGTAGTTTATGGCTAATATCCACTTATCAGTGAATACACAGCATGCGTGTCCTTTTGGGACTGGGTTACCTCACTCAGGATGATATTCTCAAATTCCAACCATTTGCCAGCAAAATGCATGTCTTGGTTTTTGATAGCTGAATAGTAGTCCCTTGTGTAGATATACATTTTCTTATCCATCCTTCAGTTGAGGGACATCTAGGTTGTTCCATTTTCTAGCTATTATGAATAAAGCTGCTACAAACGTGGTTGAGAAAGTGTCTTTGTGAGGTGTTGAGTTTCTTACATATCCGGGACCCCTCCCTACCAAGGAATAGTGCCTCCCACAGTGGGCTGGGCCCCTCCTATAGTAGTCAACACAGACATTTCTTCAGGCCAATCTGATTGAAGCAATTCTTTTTTTTTTTTAAAGATTTATTTATATTTATTTATATGAGTATACTGTAGCTGTCTTCAGACAAACACCAGAAGAGTACATTACAGACTGTTGTGAGCCACCATGTGGTTGCTGGGAATTGAACTCAGGACAGTGCTCTTAACCGCTGAGCCAGCTCTCCAGCTAAAGCAATTCTTGAATTGAGTTTCCTTCTTCCCAGGTGACTCTAAGGTTGTGTCAAGTTTACAATAAAAATTAGCCAACAAAGGGAAAACTAGATTGATGAGATGATCATGTGTTGGTGATTTCAGATTTTCTTTGTGAGGACATGGGGGAAAGGTTCAAGAGATTTCTCTCATTCCCTGGGGTAAAAACAAACAAACAGACAAATAAAACTCTTTCTCTTAATGGTGTCCTCACATTTTTTAGAAGAACTTTTAAAAACTTGCCTGTTTCTTAATTCCAATATACCTATGTTCTAATCAATGTTTTCATTTGAAAAAGTTGTTGGTTAGGTCTGGATCATTACTGGGCTTCTGTTTTGTATCTTATACTTCTCTCCTTGTTTTATCTTTTGTTCTTTGAAGTGGTAAATGAGCATATTTGCCAAGCAAGTTACAATCCATGGCAGAACTCTTCCCAGTTTGTATACATTAGTTTAGCTGACTCTTTCCATTGTTCTTTATGAATAATTCCTTCATTTACAAGTTTTATTTTCATGTAGTATTTTTTGTTGGACTGTTTGGTTTTTTTTTTAGGGTTATAAAGAAATTAATAGAACAAATTGTCTCAATTATTTATAGTGTTGGTTTTGTAATGGCGGCATTCTTAACATGATTCCTGCGTACATAATCATTGTTTTTATAAGTAGAGCGTAGGCATGGGTGAGGAAGAACTAAAACATCTACTTCATTGAAGGAAATTGGGACAAAGTTTAGTTATATTAGTAAATACCAAGATTAAAATAGTACAGTATAATCTAAAAGAATAGTAATGATCTAATCTGTAATCATTTCAAACATGAGTAGCAACAAATATTGTTTAATAATAACTCTCAAATAATTTGAGTTATATTAAAGTTTTTGAAGCAATAGATGAAATTAAGCTTCATTAACTAATTTTAAACTTTTTTTAG	GAATAGTAATGATCTAATCTGTAATCATTTCAAACATGAGTAGCAACAAATATTGTTTAATAATAACTCTCAAATAATTTGAGTTATATTAAAGTTTTTGAAGCAATAGATGAAATTAAGCTTCATTAACTAATTTTAAACTTTTTTTAG	GTAAATGAATTGGTGGATGCCAGAGATGTCGGCCTTGGTGCTTGGTTTGAAGCACATATACATAGTGTTACTAGAGCTTCTGATGGACATTCACGTGGCAAAACTCCACTGAAGAATGGCAGTTCTTATAAAAGGACTAATGGAAATGTAAATCATAATTCCAAAGAGAACACAAATAAATTGGACAATGTACCCTCTACGTCTAATTCAGACTCAGTTGCTGCTGATGAAGACGTTATTTATCATATCGAGTATGATGAGTAAGTGCTCATGTTGTTGAGGACTTCGTGTTTTCATGTATAGAGGCGAAGCTTTGCATTGCAAGATTATTTTGCATAGTCTTTCTGAAGAAATCATTTAGCGGTCATGTTCGGTCTTTGTTTCTGCGTGTTTAGAGATTGTTACCCAACAGTAAGGGCCTTTTCTTCCCTGTCAGTCATCTCTGGCTTAGAAGTGCCTTGTTTTTAATCATCCTACTATTGCTGTTTTAGGATGTTTAGATTTCTATTTGTTAGGTTTTGATTATATCTAATTTAGGAAACATTGTAATAGCTTTAAGAATAAGGCAAAAAAAACTGAAAACTGCTTTTAATTGAGATAATTTTATCCATTTGAAGAAAATAATTCATTGATTTTTAATATATCCATAAGATCATACATTATTACAAAATTTAGTACTTTTCCATCTTTCTCACCTGCAAATAAGAAATCTCATGCCCTGTCTTCGTTTCTAGATAAAGTTATGTTCTGAAATATTATGAGGGATCTTGGCTTTAAGAGCGCAGATTCTAACACTAAATTTTTGTTATTAAAAATTGTGGAACCGGGCAATGGTGGCGCATGCCTTTAATCCCAGCACTTGGGAGGCAGAGGCAGGCAGATTTCTGAGCTCAAGGATAGCCAGGGCTACACAGAGAAATCATGTCTCGAAAAAACAAAAAAACAAAAACAAAAACAAAACCCCAAAATCAAAACAAAACAAAACAAAACAAAACAAAAATTTTTGGCACACCCCTAAATATTATTAAGCACACAGAAACTTTTTGCCATGTGCTATGAACACAAATCTTAGAATGGGTTCTGCATTTTTATAGTACAAAATGGTTATAAGAAAACTTAGCAGACAGGAAATGGGGGGGTGGTGGCTGGAAAAGGGAAAAGCAGAGAACAGAAAGGAGAGAGCAAAAATGGCCAAGGTCAATTTCTTGATGAAACATCAACCAATTTCCACCCTGTTAAGCAAAATGCTCAGTTGAACAAAACTTATCTTGCCCCAGGTTTTGAGAGTTATTGGTTCATAGGTCCATGCATCCTACAAAGAATGGTATTCTAACCTGGGGAGCCAGGATTGGGCATGACTGAGAGTGACCCCAAACTAGACACTCATTATCGCATAGCTTATTAACTAAATTTCGGTAGGAGGATTAATATCAGAAGATTCCTGTGTTTCAGTCTTGAGCTAATTGCTAATTGGTATTCAGGAAATGAACCACTCTAGTACTCTGGGGCTTTCCTGTATTAAGGCACAGAGTTAGAAATAAGATATTGTTCACGTCCATTACAGAGTGTGGCATTTAGTCCCAAAAAAACCATAGTCTCATAATTTTTTCTTTTTTTTTAGTTGGATATTTTCTTTACTTATTGTCTTTGAGATTCTCAGATAAATGGAGGAAAATCCCCGATTATAGTCAAATATCCAATGGGAATTTAAAAATCCCTTAAAATACATGCCTTATTAGTAACATGCTCTGTGGCCATCTTTAGACCAAATCCCTGTGTACTAGGCAATCGTGTCATCAGACCAATGTCTACATAACTGACAGCCTGCAAGTGTGAAGGACTTCATGGTCTTGTAGAGAATTTATGCAGTTCCCATGGGCAAAAGTTCCTTCTGTGTAGTTTTTGCAGTTTAAAACTTACAGTCTTAAATGCTATGCTGATAGTGTCAAATTCCTTCTCATGGAGACATAAATGTACTTCTGAGTACAAGATCTTCAGAATGGCTTTGTGGAATTCTGCCATATCACCAGTATTTTTAATGAAGCCCAACAAGATACAGAGAGAGGGTTGAGATGGTAAGCAAATGGTGAGTTCTCCTTCCTCCTTGAGGCCATCTTGTGCAAAGGATGGAATTTTATAAGGAGAAATGAAGAGTAACATGAAATAATAAATTAATATCACCATAGTCACTTTAGCATGGTTTTCATACAAACCAATTTTAACCCATTTTCAAAGATAACTTTTCTTCTTGAAGAAAAGCATTGTTTTTGTGTTCATTAGAATGTGAAGTTCTCAGTAAAATCTATAAAACTGACAGAACCTAGGAAACAGAAGAAAAAGTTGTTTCAGTGGTACAAAACAGAGAAGGCATGAAATTTTATACCACTTTCAAAGATGCTTTTTAACAAATATTGAAATTTAACTTCTTATAGCAATCAAGAGAAATTCATTTTAAATGTGGTTCTTTATTGAAATGAAGATAAATAAGTCTGCATTACTTGCACAAGTAAAATACGTTTTCATATACTTCCGGTAATTTTTATGAAATTGAAGAAAACAATAAAAATTGAGAAAACTG	GGGCAAGCAGGTGAGGCGCCCCGCGGGGAG,GCTCTTCGATGTAAGGCCCGAGTGCCAGCG	CAGGTGAGG,GATGTAAGG	TAGTTTCTATTCCTTTTGTAGTTGGAAAAT	TAGTTTCTATTCCTTTTGTAGTT	ACTATATAAGGTATGTTGTCTTCAGACTTA	AAGGTATGT	TAATTTTAAACTTTTTTTAGGTAAATGAAT	TAATTTTAAACTTTTTTTAGGTA
14082	ENSMUSG00000024817.14	Uhrf2	chr19	+	30033634	30033894	30007912	30008331	30048642	30048861	14082	110	102	166	0	2	8	173	153	94	7	4	2	384	124	0.692977	1	1	0.943	0.87	0.889	0.925	0.938	0.02	30033384	30034144	chr19:30033384-30034144:+	ns	30033634,30033894,chr19,+,ENSMUSG00000024817.14		yes	261	234	219	0.896552	0.83908	16936	14748	64.8889	56.5057	0.386973	0.38055	0.423077	0.380865	0.369863	1.0933	0.983402	0.984216	0.955785	-4.88674	-6.26872	150	150	0.3	0.166667	0.366667	0.433333	9.79	-8.16	8.82	10.15	-18.31	-0.97	17	AACTAATTT	0.900673	0.75	12	0	0	0.43187	3	21	AACTAATTT,TATTAAAGT,CATTAACTA	0.900673	0.6875	12	0	0	0.273547	36	TCCTAAACT	1.51406	0.709677	2	11	15	1.41856	5	42	TCCTAAACT,AAATAATCC,CTGTAAATG	0.0982948	0.702703	7	11	15	0.431167	ENSMUST00000025739.14:ENSMUST00000112552.2:ENSMUST00000134518.8:ENSMUST00000137368.2	39652.5	6	3	0.666667	3	4	7	9	4	0	0	2	0.5	2	0.5	0	0	yes	30016463,30016697,chr19,+,ENSMUSG00000024817.14:30048642,30048861,chr19,+,ENSMUSG00000024817.14:30051293,30051403,chr19,+,ENSMUSG00000024817.14:30055939,30056047,chr19,+,ENSMUSG00000024817.14	2.5	TTGGAAAATGGATATACTTTATTTGACTACGACGTTGGACTGAATGATATAATTCAGCTGCTAGTTCGTCCAGACTCCAGTCTTCCTAGCACATCTAAGCAGAATGATGCTCAGGTTAAACCCTCTTCTCATAATCCGCCTAAAGTAAAGAAAACAGCAAGAGGGGGATCTTCCAGTCAGCCATCTACATCAGCTCGCACTTGTCTTATTGACCCTGGCTTTGGACTATATAAG	GTATGTTGTCTTCAGACTTATTAGTTGTGAGAATACAAAGGTCTGTTTTCTTTGGGATGCTGTGAATTAGCAAGCATTGATTTCCATTAAGTAAAGATTGCAGCTGTTCTGTCAGGAGTAGTCTTTGAAAATTTACCATGGGGCTGGGGATAGCTTAGCTGGTGAGTACTTTTCTTACAGATATGAGACTCTTGGTATGATTCTCAGTGCTACCAGCAAAAAGAAAAAAAAAATTGTTGTGGTAGAAAACTATAAATTGTGTATGTTCAGTTTAAAGAAGAGTAAAACAAACATACTTGTGTAATTCCACCCAGGTGAGGATGTGGAATGATGCTAGCTAGCACTTCTTAAGGGTATCACTTGCCTCCCCTACACCCAAGGAAATTACTTACAGTGACTTTGTAATGCAAGTTTTTTCTTACTTCTTATGTATATTTGTCTAAACAATATGTTTTATGTATAGCTAGATCTCTTCATAATGAAGTTCTGGTGTTCTTCAACATTGATGTTTCTGGTGTATATAGTTGTATTTTATTCCTTCACATTATTACATTCTACTTTATTGACATGCTATCATATATCTAATGTGTATTTGTTAGACGCCTGGGTAGTGTCCCACCTTCAGGTTTTCTTTTTTTTTTTTTTTTTTTTAATTTATTATATGTAAGTACACTGTAGCTGTCTTTAGACACTCCGGAAGACGGAGTCAGATCTCATTACGGATGGTTGTGAGCCACCATGTGCTAGGATTTGAACTCCGGACCTTCGGAAGAGCAGTCAGGTGCTCTTACCCACTGAGCCATTTCACCACCACCCCCCCCCCCCCCACCTTCAGTTTTTAACAGTGCTGGTTAACCAGTATATACCCTGGTACATATATTCTAGAATTTAAAAAAATTTTATTTTAAAGAAAGGTACTGATTGCTCATTAAAAGTATGCTATGAAGATTTTCTGTGGTGTCATGGGTCTGTGTGTCTGTCCCTGTGCCCACACTGTTTTAAGCACTGTAGCTCTACAGATTTTTTTGATCCTTCTTTGTTTTTGTTTTTTTGCCTTATGGCTTTCTATATACTTGCTATAAAAATTGTTAGAATTATCTTGTATAAAACTACAAATGACTACTGATATTTTAATGAGGATTATCTCTAGATAGCAGTTTATAGAATTAATGTGTTTATGACTTAAATTCATGGACATAGCTCTATCCATTGGTTTATGTCTTTGACATTGTTTAATGGATATTTGACTTATGTCTGATAACTGTATTATTTATACTATTTAAATGGTCATTATTTACTGGTAAATAAAAATTCAGTTGGCTTATCTATTGACTTCTATCCAGAGTTTTTCAAATTCTGTTAGAAATGGAAGGATACTTTGGCTTTATCCGTTCTAGTCCTTGCATTTTCCTGTGGATAAATGGGTACCTAGACCTTCATTTTCAAAATAAGAAATGGTTAGTGAAACAAATTAAGAAAATGCAAGCAGAAATAATTTAGACTCTATGGGGAAAAGGTAAACATTTGTAAGAATAGAAGTAATCAAGAAATTAGTAAAGAGCTTTACTACCAAGAAGTATGAGGCTTTTGTACCAGGTAGCTGTACCGGTAAATTGTTTCAAACCTTTAAGAAATAGGTAATTTTGATGATACATGAATTGACCCACAGCATAAGGAAAGAAGGAAGCTCTTTCTTGCTTCTTAAATGAAGTGAAACACTATTACTAAACATGACTAGAAGCAATTTGGTATCCTAATATTATTTGAAACACAAGTTTTATTTAACCAGTAGACTTAATGTCTTAAGTGATATCTTGACAACATACGGATTGTCAGAAAGTAGAGATAGTTAATAGAAAATGTAGTATAAATTCAGTATTGTAAAAAATTAAAGAAAATTTACCCTATATAAAATATTTTCTGCATCTAAAAACAAATTTGAGCCCATTCATGATTTTGAGTAAATAAAATAGATAAATATCTTAAGCCATATTTGGCATCATTTTCAGTGATGGGGAAAAGCTAGAAACAGCCAGTCAGAAAGCCAGTACTGGGTTGGCATGGCATGTGTACCTGTAGTCCCAGCACATGGGAGTTGGATGCAGGAAGTCTAAGGTCTTTCTGGGCTACATGAGACAGGCTCATGGGAAAGGAAAGCTAACCAATGCTGCTGTTACTTGCCATCACCATGGAAGTCCTAGATAACATAATGAAACAGGAAAACAGAATCAACATGAGACCAACGGTAATGTTTATTGGTAAAGCTGGAGGAAATAAATGTTTTAAAACATGAGCTACCAATAAGTTAGTCCTTTCCAAAGCTAATATTGTAATACTAGTAGATTTCTTTTCTATACTTTATTGGTAAGGGAAAACAGTGCCGTGGGTTATCTTCTCTCCCTTTTCTGTCTTCCCTTCTTCCTTGTGTTCTCTTTAACAAATATTTCTCTTCACACATACAGTATAACTTTGCTATTCCAGGTGCTGCAGTCAAAATGACAAACAACTGAGCTGTTTAGTTCATGGGGATTTTAAAGGAACTACCTCAGTTTTATTCAGAGCACTAAAAGCCAGCTTGCCATTTTGTCTGCACTACCCGTTCATTTCATCTCTTGTAGACATCTTAGTTTGTTTTCTTTGCTAATAATAGAGCAGTGCAGAACAGGTAATGTATAGAGAGGCTTATTTTGACTTATAGCTGTGGTCAAAGGTTAATGAACTGCATCTAGTAATGCCTTTCTTGCTAGTGGTCCCCATGCAACACAAAAAAAGACAGTTTATATGTGGTCTTTCTTGCTCTTAATAAATTAAGCATCCACAATTATTGATGAGAAATGAGTCTTGCCGTGTTGCCCAAACTGTTTTGGAACACCTGATCTCCGTTAACCCTTTTGTTTCAGCTGAGGTAGCTTAGACTATAGACACGCCATTTTTGATTGAGTTTCTACATTCTTCACATTTCTCCTTAAGAGGATTGAACTCTTCCTCAGTCCTCAGTTGGAGGGGCAGATCGTACCCAAACCACAGCAGTAGGATGCTCTGAGGTTTTTTCATGTTGTTACTTTTAAAGTGGACTTAGTTTAGAACAGGTATTAGTTATCTTTTATCGCTTTGGCCCAATGCCTGACAAACAATTTAAAGGAGGAAGGATTTATTTTAACCTGTAGTTTCAGGCAGTTCAGTGCATGTTTGTTTAGCTACCCTGACAGAGTGTCACTGCTGTGGCAAAGCAGCTTACTCTGGAGGGCCTGAGTAAGGTGGGAAATGTGGACCTGATTATATGTTAGATTATTTATTTAATATCTATTATATATATATCATATACCCCAAGTGACTTTCTGATTTAAAATTTTCTCAAACCCCTTAAGTTTTACAGTTTAAAGTTTATAGTAAAATTACAAAGAGTGTACAGGCAGTTTCAATGTACCATACTCACAGTCTCTCCAATTAATGTCTTAAAGTATGGCACGTTTGTTACAATAGATGAACTATATTTCTTTAGGTTTTACTAAATTCTTTTTTTCCCATTCCAGAACATGAAAACACACACACACACACACACACACACACACACACACACACACACACACACGGCATTGCATCTCCTGTAGTTACGTATTTACTTATTAATTTGAGACTGTTTATCTCTGTAGCCTTTGTTGACCTGAACTTGCCATGTAGAGCAGGCTGGCCAGGAACTCATTCACCTGTCTCTGCTTCCCAAAGGTTGTAGTTAGAGGCTGTGCACCACCATGTCCTGCTAGAATCCCTCCTCTCTTTCTTCTTCCTTCCTTCCTTCCTTCCTTCCTTCCTTTCTTTCTTTCTTTCTTTCTTTCTTTCTTTCTTTCTTTCTTTCTTTCTTTCTTTCTTTCTTTCTTTCCTTCCTTCCTTCCTTCCTTCCTTCCTTCCTTCCTTCCTTCCTTCCTTCTTTCTTCTTTTTTCTTTTTTCTTTTTTCTTATTATTTTGAAAGCTGTAAGGCCTGGTCAAGCATTTTTTATAGTTTGTCTCTTTCAGGTTTTATCTCTTATTTTTCTCATTGATGGACTAAATTTGTTTTTGAGGCAGACTACACAGATGAAAAATGATAACTTTTATATCTCATTTAGGGCTGGCACTGTGAACATGCTATTTAAATATAACTTGCATTTTGCATCAGTAGTTTAATTTTGCTGATTCTGTTGGCGAACCTTAGTCACCTGGCCAAGGTACTGTTCCTCAAGTTTTTCCACTGTTAATTTTTCTTTCCCTTCTTTTTCCATCCTGGGCTCTTTGAGAAGTCACTATGTATAGCCTGTGTTGAAGATAGAAGTTGTGTCCATTATTGCATTTGAGGACAGAGTATAAAGAACCCTAAACATGGGAGATTTGTCTTTTCTCACCTGTTTATATAGTCACTTATTTATAGCAATATGCACTGATACTTAAGATTATTCTAGATTTGGCCAATGGAAGCTTGGAAGGTTTTGGTTTTTGTTTTAAACAAAACAAAACCATGGCCCTTGTGTTTCCTTATTATACTGTTGTTTTGATGGTTCTTTCTGTTTCTGGTATTTTAAGATGTTTCAAAGTTACCTGCGTATTTCCTGCTCCAGTACTGAAATGAGTCATTCTTCATAGGACATTGATTTCTTTTCTCGCACATCTGTGTATTAAGGCCAGAAGCAGTATGTTTTTCATTTACTTTCAACCTTATTCAAGACATAATCTCTCACTTAGCTGAGAGTCCAGTGATTGACTAGGCTTGCTTGCTGCAAGCATACAAGATCTGCCTGTTGCCCTACCTCAAGCACTGTAGTTACAAATGCCTGCCACTGTGCCCGCCTGCTTCTTATGGGCACTGGGGATCTGAACTCTGGTCTTCATGGTTATATGGCTGACACTTTGCTAACTGAGCCATATCTCCAACCCCATACTGGTTTATTTGATTAGAGAATGATACTAGAAACAACAGTCTGTGTTATAGGTCTCTCTCTCTGTGTATGAATGCATGTGTGCGTGCATGTTTATGTTACTGTGTTTCTGTGTGTCTCTGTCTATGTGTGGGCCAAAGGTTGAGGTAGGATATTCTGTGCAGTCACAATTTGTCTTTCTTTTTAACTCACTGAATTTGGAGTTCACTGACCCAGCCAGTCTGGGATTCATTTGTCTCCATACTATCTCCCCTCACTTCTCTACCAGTGTTGGGGTTACAGGCATGCTCCACTTGCCTGGGTCTTTACATAGGTTTTAGGAATCTGAACTTAGGACCTCATGCTCAGGTACTTTGCCAAGTGAGCCAGTTATTAAAGGCCCTGAACTGAGCAAGGAACATTTTAAAAAGAATATTTTACATATGTATATAGTCACATCTAGGAATTTATGTATATACATATATCTGAATATGTATGTCACTAGTGATGTCTATATTAAACTTTAATTATCTTTTACCTTTTAAACACATTTTTATGTATTTCTATTTTATGAGTAAGGGTGTTTACCTTGCATGCGTGTGTGCCATGTGCATGCAGTGTCCCACAAAGGCCAGAGGAGGGCATCAGAAACACTGGCACTGCAGTTACACAGTGTTAAACCAGCATATGTGTGTTAGGAACCAAAGCATGGTCCTCTGCAAAGAACAGGAGTGCTCTTAACTGTAGAACCATATCCTCTGCTCCTTTCTTTCCTGCTTTTTGAGGGGTGAGTGACAGAGACACTGTAGGCTTTTTTATTCATTTGTATTTCTATTTGTGTCTAGCAGGTTGTAGTTGAGGCTGGACTTGAGTTGCAGATCCTTGTGCCTCTCCCTCCCAAATGCTGGTGTTACAGATGTGCATTGTCACACTTGGTCAGAAGCTGCTACTGATGAAGGCAGTGACGGAATAACTTATTTTCATAGAAGACTAGCAAACTTCTATTTCTCTTTTCCAGACTATCCCAGAAGAACTTCACAGAAAACTAGTTTTCTTGGCAGGGCTCTCTTCTTTTCCATGTTATGGCTGTCAACTAGTTTGTTTGGAGATAGAGTCTTCAATATTTAGTCTAGATTGACCTTGAACTTGTCATCCTCTTGTTTTTAGCACACCCAAGTTCTAGAGGCTGGTTATACTACCTTGCCTGGCTTTGTTTAATAGTTTATATATTTCATGTTAATATATAATATAGATGCTAACTTTCTTAAATTTGTTACTATATGGTCTGGCCATTTGGTACAAAAAAGACTTCGCTGTCAAATCTGGTTTCAGATTCTAGTTAAATTGTTGGTTGTATAAACTTAGAAGGGAATTGACTCTGTTTTTTCAATTAGGAACGTTGTAGACCTGACACTTAACTCTAAAGAATCTACTATGTTATTCACACTGTAATTTTTAAACGTGTATTTAATTAACTTTATTTGCTGCAGAGGCTAACATGAGTTTGTTTCCATTTTCAGTTTAAAATCAAGTTACTGTTAATGAACTTTTAAAATTTTATCCAATGCTTTAGAAGAGCTTATTTCTGGATAGTTGGTTTGTTCCCTGAATAATTGTGTATTTAGTGCAGTCACTTGGGTATTATATTAGTATTAGGGATAGAAAAGTAAACATCATATTCTTTTCTACCTTCTTAGAACTTCTAAGTATTAATTTTGAAGGTAAACTCAAAATACTTTTAAATGCTGCTAGTTTGGGTTAGAGGGATGGCTTAGCAGGTAAGAAGAGTACTTGCTGTTTTTGCAGAGGACCGGTTTGGTTCCCAGCTTCCACATAGTGGCTTGCTGGCTCCAATGCCAGGAGTTTGATGCCCTCTTCTGGCCTTAGTGAGAACTACATGTACATGGTGCACACAAAAACAAACAGGCAAACCACTCATACCCAGGGAAATAAACTTGGAAAACAAGCTATTGTCTTTATTTCTGAATTACCCCTTTCTTGTAATGAAATTTTGATTAATTAGCATGTAAAAATTTTGTTTTTAAAAACTGGGAAGCATTTGGATGTGGTGGTCTACACTTTTAATTCCAGAGGCAGAGAGAGGAGCAGAGAGGCAGCGGCAGGGCAGGTGGATCTCTGTAAGTTCAAAGTTAGCCTAGTCTACATAAGGAGTTTCTTGATAGCAAGGGTTATATAATGAGACTCTGTCTCCAAATATAAATAAATAAACAAACAATTTAGAATCTTCCCTTTATTTTGAGTTTTGGAGGAATCTATGTCATTTTGTTTTGTAAGGATTTTTTTTTTTAAAGGAGGACAGGGTGACAGTATTAAGAATGTAATTTAAGACCTTGCAGGCTTTTAGGACTTAATCTACTGCTTTGTGGCTCAGAAACACATCTTTGTTTTTTTCCCCTTCTTTTTGACTAAAATATTTGGACAGCAATAGAGCAGGTGAATTTTTAAACTAATTTTAAAGCTGGCATAAAGTTGAGTGGTATGTGACCAGCTGTTCAGCTTTCTTCATGTCACTTTGAAGGACTAGTTATTACCAATCCTATTTGAAGACCTGGAGATGTTTGAGCAGTAACCAGGTTTATCCATTCCCGTGGTTCATTGTAAGTGTATTGAATCACTGAAACTAGGTCATGAAGTACATTTATTTTCTAAAACTGTGAACTTTTAACACCTAAATCAGTGTCTTAGCTTGGGTTTCTGCTGTGAACAGACACCATGACCAAGACAACTCTTATAAAAACAACATTCAGTTGGGGCTGGCTTACAGGTTCAGAGGTTCAGTCCATTATCATTAAGGCAGGAGCATGGCAGCATCCAGGCAGGTATGGTATAACAGGAGCTGATTAAATCTTCATCCAAAGGCAACCAGGAAAAGAGGAGCTTCCGGGCAACTAGGAAGAGGGTCTTAAAGCACACACCTGCTCTAAGGCAACACCTCCAGACAGTGCCACTCTCTGGGCCAAGCATATTCAAACCACCACAGTCCATTAATTCATTTTAGTTAGTGAATAAGATAACTTTCTGTGATTCAAGTATGCTTTTATCTTTTAAATAGATGTCATTCAGTACAAATGATTTGTTTAAAATGCTAAGCATTTAAATTTAGCTGAATATATAGCAGTTAATTTTTTTGCATGTCATTTCATGTTAACTGGGGAATGGAGGAAAAAGAAATGATCAATAACCCATGTAATGTGTGATATTTTAGTATTTTCTGTCTTCTTTGTTTTTAGTACACTATAGCTTAATAATGACGTGAAGAAAACAGCTTCATGAAATGCTACAAAGTAAATATTTCTAAACACCACCAGATTTTCAAACAGAATAGCAAACCCCCAGGAATTCTCCATGTGTTTTTGTTTTTTGTTTTTTTCGAGACAGGGTTTCCCTGTAATAGCCCTGGCTGTCCTGGAACTCACTTTGTAGACCAGGCTGGCCTCGAACTCAGAAATCCGCCTGCCTCTGCCTCCCAAGTGCTGGGATTAAAGGCATGCGCCACCACCGCCTGGCTTCTCCATGTTCTTCTTCCTGATTTTACACACGCACACATATATGTATTTGTATGTTTGTGTTTAAAGTGAGATAGCTTGTTTCCTTGGGAAGAACAGTGTTTTCAACGGCTGAGTCTTTTCTCTAACCACTAGCTCCATATTCTTTACTTGGAACTATTACTTAATCATCTACAGTAATCTTTTCTGTGGTCTTTATAGAATTTTTTCATTTATTTATTTGTTGACTTTACATATTGATCGCAGCCTCCCCCACAAGTTCCTCCACAGCCCCTCCCAGATTTACCCCTCCCCTTTTCCTCTGAGAAGGAAGAGCCCCCAACCCCCCATATCACCCCACGCTGGCATATCAAGTCACTGCAGGACTAGGAACATCCTCTCCCACTGAGGCCAGACAGAGTAGTCCAGTTAGAGAACAGGATCTACTGGCAGGGAACAGATGTAGAGACAGTCCCTGCTCCAGTTGTTGGAGGACTTGCATGGAAGACTACACTGTACATCTGCTACATATGTGCAGGGGACCTAAGTCCAGCCCATGGTTGCTCTTTGGTTGGTAATTCAGTCTCTGGGAGCCCCAGGGGTCCAGATTAATTGACTTTGTTGGTCTTCTTGTGGAGTCCCTATCCCCTTCAGGTCCTTCAGAACTTCTCTCAACTCTTTCAAAACACTTCCCAAGCTGTGTCTAGTGTTTGGCTGTGGGTCTCTGCATCTGTTTCTATTGGCTGTTGTGTGGAGCCTCTCAGAGGACAGTTGTGCTACACTCCTATCTGTGAGCCTAACAGAGTATCATTAATGTGACAGGGATTGGTTCTGACCATGGGATGGGTCTCAAGTTGGGCCAGTCATTGGTTGGCCATCTTTATACAATTTTTAACAACTTACTGACATCTAATCTATTTATGTAATCCTAATTTAGCTGTTTATGAGTTTTATGTAAATAAAAGCATATTGTATTTTTAAAATTTATATTTACAATGAAATACAAAATAAAATGAGTCATGTTTAGAGTTGGAGAAAGCCATGTTCTGAGTTTCACTCTTCATTTTAGCTATATGTGTTTTTTGTGTTATATAGGGTGGCAGGTATGTGTGTACGTATATATTCATGTAGCTGTGTGCAGGTGCCATGGCACATGTGTGCATGTGTGGAGGCCAGAGGACAACTTCCTTTCTGTCTTGTTTGAGACAGTCTTTTTATGGTTTGCTGTTGTCCAGTCAGGCTGACTGGCTCACAAGATTCTAGGAATTCTCCTGTCTGTTTCCCCTGTTACCTTAGGAGCACTGGCATTACAGACTGTGCTACTGTGACCAGCTTTTATGTGGGTTCTTGATAATTAAGCTCAGGTCCTCATGCTGGCTCACCAAGTCATCTCCCCAGTCCTTTACTGTATGTCTTTTGAGGACAGATATATTTCACGTCTTCACTTTTTTGGAAAAATGGAAATGATTTTGTATTAATAATTACTAAAGGAAATGATTATACAATCAAAACCTGCTAATATTTACTAAGCAAACGATGGAAAATAAGATCCCTGTGTTAAACGAGTCAGCATTAGCTATGCTGATGCTTAATGAAAAAAGACAGTTTTCGGTTTGTCACATTACATGCTTACTGAATTGGATTTACTCAATTGTATTGGTAGGTGTGTTTTGAAACCGTAAAAATACGAGGCTGGGACAAGATATTTGTTTAAGGTTATACATTTGAAAAGTTCGAATACTGAATTATCCACAGAGCTGTGTTTTCCACAGAACAAAGGACATGTTTAGAAACATGTTTGATGATCCGATCTACTTGGGAGGCAAAGGCAGGAGGAATGCAAGTTCAAGGCCAAGCTGAACTTTCCATCACAGGTTTCAGGCAGCCTGGACAACGTAGTGAGTGGTGTTCTCTCCCTTACCCTCAAAGATGAAGAAAGGAAAGCAGAGAGGACTGGTCGTTCCAGTCTGTAATCTCAGGTACTCAGGGCTGACTGAGGCTGGGAAATTGGAAGTTCAGGGCCTAGGCACAGAGTGAGGTCTTGTCTTAAAATAAACAGTTAAAAAAAATAAGTTAATTTTGTAGTTGAGAAGTCAGTAGTTGCCTAGCATATGTGAGGCCATATGTACAGTACCTAGTACTGCAGAGACAGGTCCAGAGCATGCTGGATGAGCAGCAGTCCTCCTAGTATTGCTATTGGATATTATCTAAGCTTCAGTTACCTTGCTTCTTATGCTTCGGTTTTGTACCTTTCTAAAGTGTATGACCTTTTCTGTATGTGAAGATTTTATATGTGTGTGCGAGTGTGTGTATATGTACATATATGTGTGTGTATGTATGCTTTTGTGCTTGCTTATTTTCTACTTTTTGAGACAAAAACTCAATGTGTAACCAAGGTGCCTTGCACATTTTGTACCTCAGTATTGAGAGTATTTGTTTTATACGCATGCACCACAATCATGCCAAGTTTACATGTGGCCTTTGTGTATTTCCTTTCAAAAGACAGTTTATTTGTGATCCTTATCCTTTTATTAACGTACATACTCACACCAGCTTTGGTTAGATGAACAAAAACAGTAAGGTTTTTTGTTTGTTTTAATTAAGCCTTTTAAGTCTTTGTCTTGAAAGGTGCAAATAAACATGTATGCCTTTTTAAAACCTCATCAGATTACAGGTGTGCACTACTATACTTGTGCATATAGCTAGTTTGTTTTTAAATAAAAATTAAGGTCAGATTTAATCACAGGTTCATGTGACTTATCTACTTCATCACAAAATCTAGCCCCAAACCATGCTGCTTATTTTTATATACAAATTTACATGTTTTTTAAAATATATGAAGTATATATATTCTTTGATATTTTGACACCCGTAAAGAAACCTTGCTTTCTGGGAGAGACGAGATTGCCTTTCTTAAGACTAGTGAATTCCTTACTTTGTTTTGTGAATTCCTAGAAATAATACTCTGTCAGAGAGTATGTCTTTAATATACAGCAGGGCAATTCTGAGTCCATACCCTAGTCACATCTCTTATCTCTGTCTCACACACTAAAACAGTATTCTACTGATCATGGCAAGGATGTTCTGTCAGACAACTAGAGACCTTCCCAGTAGCCTGGGGCCCACTGTGACACATTCATATTAGCTAATCTTAGATTGTTTGCCCTGGCCTGGCCTGGCCTGGCCTGCTTTGCCTTCCTAGGGAAGACAGAGTAAAGGCTCTTGAGCTATGCTTTCCCCTCATTTCGTCTGCCTCTTTTAGTTTGTGTGTTTGTTTTGTGTTTCTCTGTGTATCCCTGGCTATTTTGGACCTTACTACATAGACCAAGCTGACTTCAAGCTCAGAAATCCCCTGCCTCTGTGCTGGAACTAAAGGCACGCGTCAGCAGCGCCTAGCTCTTCCGCCTTCCATTGCTTTGCTGTGTGAATTGAATTTTTCTTTAAATAACATTAGCATCTCCTTTTTGCATTTTAATTGTATAAATTAGAATCTTGTGGGTCTCTATAATTTGAACACTTCCAGATACATTATCTTTTTGTCATGCTGTATCTTCACATTGACTGTTTTGAAACAGGGTCTTACTATTAAACTGACTGATCAACTCTTAGGATTGTTCTATCTTAGCCTCTCTTGGGCTGTGTTTATAGGAACATGCTACCAGATGTCCACTCTTCTGACTAACTCTTTCTGTTAATTCCTCCTAAGTTACTTAGAAGGGGACTACCACAGTATCCTGTTTTTATATTAATTTTATGGTTTAGTAGTTTTTGTTCTGAGCTGCCATCAAAACCCAGGCTCTACAAAAGAGTTTCATTTCTTCCATGCAGTTCAACCTGTTTAAATGTTTCCTTAGCATGTTTTTGTAGCCGGACTTTACTACTTTGTGGGATATTCTTTTTTTCACCCTTTTTCCACGCTTTCAACCTCCTGACACCAGATAAGAGAGAAAAAAGTATAGAGGGAAAGCAAAGATATCCCTGTATAAAGTCAGCAGTCAGAAAGAGTAGGATGTTATCGATAGACTACTTCCTGCTAATTAGGGGCATTGAGTTCCTTAAAGCAAGTTTGATCTTTGCTGTTAGGATATCCAATTTCTTCTTGTTTCTTCTTTGCATAAGACTACTTAACAGCAACCAATAACCCCAGTGCCCTAGCTTTATATCCCTCTGAGAAGTCCCCAGAATTCCTGATATCAAAGAACTGCAGAAATGCATCTGCAGCTGGCAAAAGCAGGCCCCTGCTGGAGCATGAGGCAAATCATAGTCAGCTGCTCTGGACAATCTGAAGCAGCCCCATATTCCACACTTGGGAATAAAATGAAAGCAAACTCTTATAATATTTCTGTGTTTTTTAAAGAAACCAAAATTTGACAATTATCACTACATATCTATATATTTTACAATGTATTAGAGTTTAAAAGCACCACCAGCCACCTTTTTGTTTGCAGTATTTGTAAGTGGTATGCTAGTAAAACAATAGGATAATAAAACTTGAGTTTTAGATTTACATACTCAAATGACAATCCTTACTTTTAATGAACTTTTAGGTTATTCTAAATAGTAGCCTTACATGCGAGCTTTTTGCAAATTTCAGCATTTCATTTTAACTGCTTACAGATCCATAGTAGAGTTTATATTTGTGTAGGGATTTTTTTTTTAAAAACTTTGTTTTTGAGACAGACTGCTGTGGTCTCCTGTATAGCCTAGGCTGGCTATGAACTTGTGATTCTCTAGCCTGAGCTTCCAGAGTGCTGGGATTACAGATTACAGCACCCCACCCCACACTTCAGGTTAAAAGTGTAGTTCTATTGCTGTTTTTTTTAAATATCAACCATATATTGCATACCCTGTTACAATGATATAAGTGGAATACAAAATGAAATACCACATCTTGGCGTTCTGTGAGTAAATAGTAACTTAAGTTTATTCTTATCTTTATCATTGATTACTTTTGTTTTACTTTTTGCTTACAAGAGATTGTCTTTAAATTTATTAGTTACTATAGTGGAAGAAATAAGCCTGTATTCATTTAATATGTAAATTAATTTATATAGTAGATAGCATGTTTATTCATGATTCTTTGTTTTACATAACCTATTTGACCATTATTTTATTAGTAGTAGAAGTAGTAGTTGTCTTTCTCTCTCCCTTCTTCCCATCCTTCTGTTTCCCTCTTCTAAATGCTTTCCTTTTATGTTGTATTAAAGCATGTCTTTCAAGCTGTTTCATTGCTATGGTATTCACTTTGCATACTGACTTTGGTTGAATGTTGCACCAAGATGAAAGTTAATGTTTTTGACTTATTTGTTCTTTCTCCTTACTGTGTTATTTTGGTGATTTGAAACTTAAAAAAAAAAACTTAAAATATATTTCTGGGCTTATCACTTATTTTAAGTTTATATTTACCTATCTTGTCAGATTTAACAAGCTTCTTAGTATAATGGCAAAACCCACAGTTTTTCAGGGACAAGATGCTTTCAGCTCTCTGGATTTATATCTTAATTAGCTTTTGCCTATAACAGGCTAACGGTGCCTTTGTTTCTTCATAGAGAAGTAATTAATAGACTCATTATGATTAGGCAAACCTAAGTCAAGAACACTGCATATTATCTGGCACCTGTGTTTTAGAACATACTCTCATGCTATACCATCTGTGTTCTGGGTTGCTTTCTGTTGCTGTGATTAAAAACACTCTGATCAAAGCAACTTGGAGAGGAAAGAGCTGACTTCCAGGTCACAAAACCCTACTGAGGAAAGGTGGGGCAAGAACTCAAGCAGAACTGTGGGAAAAGGCTGCTTAGACTCAACGCTAGCTAGCTCTCTTGCTCGCTCGCTTCCTTCCTTCCTCCCTTCCTCCCTCCCTCCCTCCCTCCCTCCCTCCCTCCTTCCCTCCCTCCCTTTCTTCCTTCCTTATTTTTTAAAATTTTACTTACTTTACATCTTGCTCACTGCCCCCTCCCAGTCACCCCCTCCCACAATCCTTCCTCCTCCATCTGCTCCCCTTTTCCTCTGAGCAGGTAGGGGTCCCCTTAGGTATCCCCTCCCACCCCACCCTGGCACATTTTTGCAAGGCTAGGTGCTTCCTCTCCCACTGAGGCCAGACAAGGCAGCCCAGCTAGTAGAACATATCCAATAAACAGGCAACAGCTTTTGGGATAGCCCCTGTTCCAGTTGTTCAGGACCCACATAAAGGCCAAGCTGCACATCTGCTATATATAAGCAGTGCATACCATATGGGGAAGCCTGGGTCCAGCCCATGTATATTCTTTGGATGGTGGTTCAGACTCTGAGAAGCCCAAGGGTCCAGGTTAGTTGACTTTGTTGGTCTTGCTGTGGAGTTCATATCCCCTTCTGTGCCACAGTCCTTCCTCCTACTCTTCCATAAGAGTCCCCAAGCTTCATCCACTGTTTGGCTGTGTCAGCTGCTGGGTGGAGCCGCTCAGGACAGTGTGCTCCTGTCTATAAGCATAACAGAGAATCATTAATAGTGTTAGGTATTGCTGCTTGCCCATGAGATGGGTCTCAAGTTGGTCTGGTTATTGGTTGCCGATTCCCTCTGTCTCTGCTCCATCCCCCATGCCTGCATTTCTTGTAGACAGGATAAATTTTGGGTTGAAAGTTTTATGAGTGGGTTGGTGTCTCCATTGCTCCACTGGGGCTCCTGCCTGGCAGGAGGTAGTCTCTTCAGGTTCCACATCCCCAATGTAGTGAGTCACAGCTAAGGTCACCCTCCCAACCCCCATTGATTCTTGGTGCCTCCCTTACCCCAGGTGTCTGTCTTCTCCTGGAGATGCCCCATACCTTCTCACCCCTGTCAGTCGCCATTACCATCTAGGCATCTCTCTTGTCCTTCCCCACACCTGATCCTAAATCCCCCATTGCCCTACCCATTTTCTTCCCTCCCAGTTTCCTCCCTCCACCTGCCTACTATGACTATTTTATTCCCCCTTCTAAGTGAGATTCAAGCCTACTTGCTTGGGCATTCTTTCTTGTTTAGCTTCTTTGGGTGTGTAGGCTGTAACATGTTACCTGTAGTTTATGGCTAATATCCACTTATCAGTGAATACACAGCATGCGTGTCCTTTTGGGACTGGGTTACCTCACTCAGGATGATATTCTCAAATTCCAACCATTTGCCAGCAAAATGCATGTCTTGGTTTTTGATAGCTGAATAGTAGTCCCTTGTGTAGATATACATTTTCTTATCCATCCTTCAGTTGAGGGACATCTAGGTTGTTCCATTTTCTAGCTATTATGAATAAAGCTGCTACAAACGTGGTTGAGAAAGTGTCTTTGTGAGGTGTTGAGTTTCTTACATATCCGGGACCCCTCCCTACCAAGGAATAGTGCCTCCCACAGTGGGCTGGGCCCCTCCTATAGTAGTCAACACAGACATTTCTTCAGGCCAATCTGATTGAAGCAATTCTTTTTTTTTTTTAAAGATTTATTTATATTTATTTATATGAGTATACTGTAGCTGTCTTCAGACAAACACCAGAAGAGTACATTACAGACTGTTGTGAGCCACCATGTGGTTGCTGGGAATTGAACTCAGGACAGTGCTCTTAACCGCTGAGCCAGCTCTCCAGCTAAAGCAATTCTTGAATTGAGTTTCCTTCTTCCCAGGTGACTCTAAGGTTGTGTCAAGTTTACAATAAAAATTAGCCAACAAAGGGAAAACTAGATTGATGAGATGATCATGTGTTGGTGATTTCAGATTTTCTTTGTGAGGACATGGGGGAAAGGTTCAAGAGATTTCTCTCATTCCCTGGGGTAAAAACAAACAAACAGACAAATAAAACTCTTTCTCTTAATGGTGTCCTCACATTTTTTAGAAGAACTTTTAAAAACTTGCCTGTTTCTTAATTCCAATATACCTATGTTCTAATCAATGTTTTCATTTGAAAAAGTTGTTGGTTAGGTCTGGATCATTACTGGGCTTCTGTTTTGTATCTTATACTTCTCTCCTTGTTTTATCTTTTGTTCTTTGAAGTGGTAAATGAGCATATTTGCCAAGCAAGTTACAATCCATGGCAGAACTCTTCCCAGTTTGTATACATTAGTTTAGCTGACTCTTTCCATTGTTCTTTATGAATAATTCCTTCATTTACAAGTTTTATTTTCATGTAGTATTTTTTGTTGGACTGTTTGGTTTTTTTTTTAGGGTTATAAAGAAATTAATAGAACAAATTGTCTCAATTATTTATAGTGTTGGTTTTGTAATGGCGGCATTCTTAACATGATTCCTGCGTACATAATCATTGTTTTTATAAGTAGAGCGTAGGCATGGGTGAGGAAGAACTAAAACATCTACTTCATTGAAGGAAATTGGGACAAAGTTTAGTTATATTAGTAAATACCAAGATTAAAATAGTACAGTATAATCTAAAAGAATAGTAATGATCTAATCTGTAATCATTTCAAACATGAGTAGCAACAAATATTGTTTAATAATAACTCTCAAATAATTTGAGTTATATTAAAGTTTTTGAAGCAATAGATGAAATTAAGCTTCATTAACTAATTTTAAACTTTTTTTA	AGAATAGTAATGATCTAATCTGTAATCATTTCAAACATGAGTAGCAACAAATATTGTTTAATAATAACTCTCAAATAATTTGAGTTATATTAAAGTTTTTGAAGCAATAGATGAAATTAAGCTTCATTAACTAATTTTAAACTTTTTTTA	GGTAAATGAATTGGTGGATGCCAGAGATGTCGGCCTTGGTGCTTGGTTTGAAGCACATATACATAGTGTTACTAGAGCTTCTGATGGACATTCACGTGGCAAAACTCCACTGAAGAATGGCAGTTCTTATAAAAGGACTAATGGAAATGTAAATCATAATTCCAAAGAGAACACAAATAAATTGGACAATGTACCCTCTACGTCTAATTCAGACTCAGTTGCTGCTGATGAAGACGTTATTTATCATATCGAGTATGATGA	GTAAGTGCTCATGTTGTTGAGGACTTCGTGTTTTCATGTATAGAGGCGAAGCTTTGCATTGCAAGATTATTTTGCATAGTCTTTCTGAAGAAATCATTTAGCGGTCATGTTCGGTCTTTGTTTCTGCGTGTTTAGAGATTGTTACCCAACAGTAAGGGCCTTTTCTTCCCTGTCAGTCATCTCTGGCTTAGAAGTGCCTTGTTTTTAATCATCCTACTATTGCTGTTTTAGGATGTTTAGATTTCTATTTGTTAGGTTTTGATTATATCTAATTTAGGAAACATTGTAATAGCTTTAAGAATAAGGCAAAAAAAACTGAAAACTGCTTTTAATTGAGATAATTTTATCCATTTGAAGAAAATAATTCATTGATTTTTAATATATCCATAAGATCATACATTATTACAAAATTTAGTACTTTTCCATCTTTCTCACCTGCAAATAAGAAATCTCATGCCCTGTCTTCGTTTCTAGATAAAGTTATGTTCTGAAATATTATGAGGGATCTTGGCTTTAAGAGCGCAGATTCTAACACTAAATTTTTGTTATTAAAAATTGTGGAACCGGGCAATGGTGGCGCATGCCTTTAATCCCAGCACTTGGGAGGCAGAGGCAGGCAGATTTCTGAGCTCAAGGATAGCCAGGGCTACACAGAGAAATCATGTCTCGAAAAAACAAAAAAACAAAAACAAAAACAAAACCCCAAAATCAAAACAAAACAAAACAAAACAAAACAAAAATTTTTGGCACACCCCTAAATATTATTAAGCACACAGAAACTTTTTGCCATGTGCTATGAACACAAATCTTAGAATGGGTTCTGCATTTTTATAGTACAAAATGGTTATAAGAAAACTTAGCAGACAGGAAATGGGGGGGTGGTGGCTGGAAAAGGGAAAAGCAGAGAACAGAAAGGAGAGAGCAAAAATGGCCAAGGTCAATTTCTTGATGAAACATCAACCAATTTCCACCCTGTTAAGCAAAATGCTCAGTTGAACAAAACTTATCTTGCCCCAGGTTTTGAGAGTTATTGGTTCATAGGTCCATGCATCCTACAAAGAATGGTATTCTAACCTGGGGAGCCAGGATTGGGCATGACTGAGAGTGACCCCAAACTAGACACTCATTATCGCATAGCTTATTAACTAAATTTCGGTAGGAGGATTAATATCAGAAGATTCCTGTGTTTCAGTCTTGAGCTAATTGCTAATTGGTATTCAGGAAATGAACCACTCTAGTACTCTGGGGCTTTCCTGTATTAAGGCACAGAGTTAGAAATAAGATATTGTTCACGTCCATTACAGAGTGTGGCATTTAGTCCCAAAAAAACCATAGTCTCATAATTTTTTCTTTTTTTTTAGTTGGATATTTTCTTTACTTATTGTCTTTGAGATTCTCAGATAAATGGAGGAAAATCCCCGATTATAGTCAAATATCCAATGGGAATTTAAAAATCCCTTAAAATACATGCCTTATTAGTAACATGCTCTGTGGCCATCTTTAGACCAAATCCCTGTGTACTAGGCAATCGTGTCATCAGACCAATGTCTACATAACTGACAGCCTGCAAGTGTGAAGGACTTCATGGTCTTGTAGAGAATTTATGCAGTTCCCATGGGCAAAAGTTCCTTCTGTGTAGTTTTTGCAGTTTAAAACTTACAGTCTTAAATGCTATGCTGATAGTGTCAAATTCCTTCTCATGGAGACATAAATGTACTTCTGAGTACAAGATCTTCAGAATGGCTTTGTGGAATTCTGCCATATCACCAGTATTTTTAATGAAGCCCAACAAGATACAGAGAGAGGGTTGAGATGGTAAGCAAATGGTGAGTTCTCCTTCCTCCTTGAGGCCATCTTGTGCAAAGGATGGAATTTTATAAGGAGAAATGAAGAGTAACATGAAATAATAAATTAATATCACCATAGTCACTTTAGCATGGTTTTCATACAAACCAATTTTAACCCATTTTCAAAGATAACTTTTCTTCTTGAAGAAAAGCATTGTTTTTGTGTTCATTAGAATGTGAAGTTCTCAGTAAAATCTATAAAACTGACAGAACCTAGGAAACAGAAGAAAAAGTTGTTTCAGTGGTACAAAACAGAGAAGGCATGAAATTTTATACCACTTTCAAAGATGCTTTTTAACAAATATTGAAATTTAACTTCTTATAGCAATCAAGAGAAATTCATTTTAAATGTGGTTCTTTATTGAAATGAAGATAAATAAGTCTGCATTACTTGCACAAGTAAAATACGTTTTCATATACTTCCGGTAATTTTTATGAAATTGAAGAAAACAATAAAAATTGAGAAAACTGGAAAAAAAAAAAAACAACAGAAAGAAAAGTTAGTAGAGGGGCTGGAAGATGGTTCAGGTTTGGAGAAGTGACTGCTTGTTCATCCAGAGGACCCAGCTCCACATAGTCACAGCTGTCTGTAACTGTAGTTCCAAGGGCATCCAGTGCTCTCTCCTGGCCTCTGTGGGAACCAGGAATGCATGTGATGCACAGACATACATGTAGCCCAACATACACATCCATACACATAAAGTAATATAACAATAATAGTAGTAATAAAGAAAATTGTAAAGGAGAAGGTAACAACAAACAACTTGGTAGAAACTCATTTTCAGGATATCTGCAAGCAACGATAGACACCTTTAATCTTTCTTTTCTGACCCTTGTAGTTTGGGCTAGCTTACCAACACTACTTATCTCAAATGAATCATAATCCTACTTTGTTCATAGTCCTTGGTAATAGAACCAACAGTGAGAACACACAAAATGAGAATGGCCTTGGCTAGGACTAGTACTGGTGGCATGGTGTTAGTGTAGGAGGGTCTGGAGCCAGGGCATCGTGATGATGAGTAGTCCCTGGATTTAATGAACGCTGTGGCTGAGAGCATGAAGACATGTTACTAGCGTTATAGACTTACAGACTTGACTTAGCTATTGCCAACAAGTAATGTTTAAGTTCTTGAAAGAGTCTTATCTTAATAAAAAAAAAACAATGTATATGGATGTTTTGCCTATATGTATACGCAAACCACTTGTGTGCCTGGTGCCCACGTTGGCCAGAAGAGTGTATCCTTGGAAATGGAGGTTTAGAGACAAGTAGTTGTGAGCTGTAGTGTTGGTGCTGGGGATCAAACCCAGATTCCTAGAAGAGCATCAAGTGCTCTTAATCACTGAGTCACCCTCCAGCCTTGAGGTTCATCTTTAGATACACTGGAAAAATAGTTAGGAAAACTGCTACCTGAGGTTTTATTCTGTCCAGGAAGTATTATCATTTGGCAAAAAGTATGATACAAAATAGCACAAATAAGAATTGGAGCTTTAAATACAAAGTAAGCCAGTGCTTATTCAATTTTACAATTTTAGAAGTCATTGAAGATGGTTTAGAAATAACACTACCCAAAGGATAGGGCCTGTACTTTTATTTTGGTGTTAGAACATAGAACAAAACTTTCGTATTTATTTAGCTGAGTTAGGTTTTTTGGTTTTTTTTTTTTTTTTAATGTTGAAAACTTTCTTGATTAGAATCAATGCTGGAAATGAGATAGATCAGTTGTTCTCAACCTGAGTTGTGACCCTTTGGGCTTGAACAATCTTTTCACAGGGGTTGCCTAAGATCATCAGAAAATACAAATGTTTACATTATGAATCAATCATAATGGTAGCAAAATTAAAAGTTATGAGATGGCAACAAAAGTAATTTTATGGTTGTGGGTCACCTTGAGGAAGTATTAGGAAGGTTGAGAACCACTGGTCTAAATCAACAGGCATAAGAAAGCTACAGTAAATTTTACATGGTAGAATTAAATGCTTCACCTCTGGCAACTTGAAGATAATTATATAGCTGGATTTTTTTTTTTTTTTTTTTTTTTTGAGCAACAAAAGATACCAGAAAGTTAGTGGAAGATGTCTTTTACAAATTCTCTTTACAACATGTAAAGTATGGTATGTGCTGTATAAAATGGATGAGTCCCTGCAACAAAATCCTCGGTAACAAAAGGCTGTGGAAACATAAGATGAGTCATGACAGCGTGGAGAGGGTAATCATTTTCCTTAAAGCTTTGCAGCAATTAGAAGAATGAATTTTAAAGTAGAATAACTACCTGTTGACTTTAATATATCATCAGATAAGTCCATCTTTGGTGGAGAATGCGTTGAAAAGAATTGCTCTAGTGGCATATGTAAACCGACTTACCCCCTCCGCACTTGTTTTCCCATTTTGTCAGCCAGCCATGGGAGCACATGTGAATATCAGCACTCAGAAAGCATGAGTGTAGGGTCACCCTGAGCCACAAATCAAGTCCTTATTTTATTTTATCTTATCTGTTCTGTTTTGTTTTCTGAGCAGCATTTCTCTGTATAATAGCCTTGGCTGTCCTGTAGACTAGCCTGACTTTGAATTTACAGACATCTGCCTGCTTCTGCCTCCAAGTGCTGATACTAAAGCATATGCCACCACACCCAGCTTCAAAATCCTGTTTCTAAAATAAACAAAACAGACAGGATCTTTCTTTGTTGCTCAGTTTAGCCCCAAATTTCTGGTCTCATACGGTCCTTTTTTTTCAGCCTCCAAAGTTTCTAGGGGTACTGACTCATGCCACTGTACAAGCTGTAGTAAATCATTTTTTGCTGTATTGCAAGACTCAAGGGAGGCAATGGAATGTGACGTGGCTGTCAAATAGAGGATGCTATAATTGTACTGTACTATGTGGAATATTGTCTTCCACCACCACTGTCTTACAGCACCTAAGTGACCAGGTGCGTAGTCAAGAGTAGAACCTCAAATGTAAGGCTGTAAAACTATGATGAATAGCAGTGGAGAAGTACGTCTTTAACTTGAAGAACTTGAATCATGATAAGCTCTTATTGTAGAAGCTTTATCTAGAAGGTTCTGCCCAATAGTACAGGAGCAGCCAAACTTCAAATCTCTGAAGAGAAAGAACGGTTTGACGTGAGACATGGTTGTTGAATATACAGTGGTCATTTCAGCTGTAAACTGGGATACATACAGAAAATATAAAGAGAATTTGTAAAATTAGTACTTACACTAGATGACTTGTTTTCACTATAGTTTTTAATTTCAGAGCACTTTGGATGTTGTAAATAGACTATCGTTATCCTATTTATGATACTAAGCACTAGAGTTTTTTTTTCAATGATCTATGTTTTTGTTTATTACATTAATTAAGCTTTTTTATTACACTTTCAATGTCAAAGTGCTGCAGTATAGACTGGACAAGTGCAATGGCTTACATAAGCTGTGATTATCACTTTAAGATGGAATTGCTCCGAAATTGCTTTAATTTTAATCAGTAAGAGGCAGAGTCTTCAAACTCCTGGATTTGTGACCCTCCAGACAGTCTCCAGAGTGCTATGATTACAGTACCTGGATGAACGACTCCTTACACCCCCTGAATGGGAGGTTGGGGTTTGAACTCAGGGCTGTAGCAAACTAGGCAACTACTCACCTACTGATGTAAACCCCTAACCCTTTGAAAAGCTATTTTTATAATAAAAGTCATATCTTACATATTATTAAAGTCATATCTTACATATTATTAGACCACATGAATTCTCAGTCTGGGAAGGGAGAATCAGATCAAGATATATAGGCATTCCTTGTATCAATCAATTCCCTTCTATTTATAGCAGAGATAACAGTTTTTAATCTATATGAAAAATGATAAATGTTTCAGAACTAAGGTTTTTATTTCCTTTTAGGTAGGAATTTAAAAACAAAGCAAGAAAACTTGAACTAGGAATCATTGACACTTTCTCAAAATTATAGATACATGCCAGACGTGGCGCACACACCTTTAATCCCAGCACTTGGGGGGCAGAGGTGGTAGATCTCTGAGTTCAAGACTACCTTGGTCTACATACTAAGTACCAGGACAGCCAGGGCTATAGAGAGAGACCCTATTTTTAAAACTCGAAGGTTTTGTGTGTGTGTGTGTGTGTGTGTGTGTGTGTGTGTGTGTGTGTGTGTGTGTGTGTGAAAATGTATTCATGCAAAAGTTAGTGTTGACATGTTTTTAAGATACTAGGTTTTTCTGATGTTATTGTATATATGTATATATGAGATACACACACACACACACACACACACACACACACACACACACGTCTTCTGTGAATTCCTTGATGAATATGGGCTCAATTGTTGAAGGCTTCTTGTGAAGAATAGCTTGTCAGTATTACAGATACCTAGGTTAGGCTGTTATCAGTGATTTATGTCTTAGGCAGCTAATATAAATAAAGTATGTGTGGTTAACAAAGTGTCTGACACAAAAGTAGCTTTTTTTTTAAATCTCCCCTCAATTAGTATCTCCTGTTTTATTAGAATCTTATCAACATGGTATTTGGAGAGAAATTTATTATCTGGAGATTTGGATTTTAATTAATTCTAAAGTTGCTTTTAAAAACACCCTTAGTGGCCACACATATTTACCTGTGAGGAAAGTTATCTCCCTTTCCTCACAATAAAATCCTAAGTCCTAGGGGAATATAAGTGTTAGGAAAGCTTTTTGTTTTTTTAGGACAGAGTCTCATGTATCCTAAGCTGGCCCTGAACTGCTGTGTAGCCAAGGATTATCTTGAGCTTCTAAGTTTCCTTCTTCCTTCTTTCGATTATGAATGCTGGACTAAGAGACATGTGCTACCTACCATGCTGGCTTATGTGGTACTGGGAATCAAATACAGGGCTCCTACCCTTTAGACAACCACTCTACCAACTGAACTCTCTCTTCAACCCTGAAAACTCTCTTGATGGTGTTATATGAAGAAAATAAAATGAAGAAGGATTAGAGGTGATGATAAGACAAAGGAGTATAAGCAGTTTCAAACCATTAAAGGTTAAAGAAAAGGAAATGGACACATTTTTCCTTATGTCATTTTGGTAAGCTTGTCCCCATTTACTTTTATGGCTTCCTGAATATTATTTACTCCTGTCATATATCCTTTAAATAGCCAAGATGTTAAAAACTCAAATGACATTTAAAAGATCATCTAACAAGTCATTACAAAACTGGGACAGTGATCTTGGGTAAGTAGAGGTCCTCAGAGACTCCTGATGATACCTATAAGACTGACTTGGGAGAGAATTCTGAGGACAGCCCGTTTTCCTTTTTCTAATAAGTAATATGTATGGGATAGAATACAGTCTCACAGTGCTTTAGAAAATGTTCCCTTTGGGGGTGGGGGGGTAGGGAGTCAGTGCATCTCTAACCCTGTCTAGAAGTCACTGTTCACTATGTATCCTGAACTGGCTTTAAACTTTCAGGATGCATCCTGTCTCTGCATTTGATTGCTGGGATTGTAGGCTTGCAAACCTACCATTCCTTGTTAGATAATGTCAAGTTTTTTTTAATACATGTGAATATTTATTTGTATTGTGTGCATGTGTGTTTTAGTACCTTGGGTGTCAGCTTTAAAAACAACATGCACCTCCTTTGAGACAGGATCTCTTTCTTACTTTGAGCTCACCATTTAGACTAGACTGGATGGCCAGTGAGCCCCAGGGATCTCCTTGTTTCTGCTTCCTTGGTGTTGGGATTACAACTGTGAACCATCATACCCAGTTTTTTACGTGGGTACTGGGGCTTGAATTCAGGTTCTTGTGTTTGTATGGCAAGCACTTTAACACCTGAGGTCTCTCTCCATCCTTTGATAATGTTAAATTTTACATACCAAGCTCTAAGATAATTTCTTACATGGATAACTCAAATAATTTGCAGCACAGTGGTAGTTCATGAGGAAACCAACTCTACTACATAATTTTTCAAAGGTTATATTCATGAAATTGTATGTCTCCAGAGCCTAAGTGTTATCCAGTAGGAGGTCAGATCCTCTGGAGTTGGAGTTAGAAGTAGTTGTGAGCCACCCAAAAGGGTGCTGGAAACTGAGCTTTGGTCCTCTGGAAGAAGAAAGAGTGCTCTTAACCACTGGTTGATTATCTTCAGCCTGTTTTACATCATTAGGGTCTCATGTAGCTCAGAGTGGCCTTGAACTTGCTTTTGTAGCTGAGATAGACTTACATTCCCAGTCTATCTCCCAGGTGCTGGGGTTAGAAACATGCACTGCATCTAGGTTCAAGTTCTTTATCTTTACAATAATGTTTAATGTATGTCTATTTACCAAAATAACTAGCACCAGGTATTCTTTTTGTGGGCAGATGGTAATGGGTAAAGTGGTCATACTGAAAATGGGGCTTGGGTACTTGGATCCATAGAAATGTCATAGTCAGTAGAGGGTCTATCACTGTAGCCTGTGTGTTTTGGAAACTTGGAGGTCCACCTGCTCAAGCCTCATGAGTCCTGGTATCACAGGTATGTGCATCCACCTTAGGGCAAAACATGCTGTGGGTAAGGAGAGTGGAAGAATTAGTATTGGAGGTTAATTATAAACATGTTAAGAGGAGTTGAAATGGTGTTTGCAATTGATTACTCAGTGTTAACCATATCTGAAGCTATTCTCAGCCTGTGGTACATGTCTCTGAGTAGTCCTAGTTATAGCTACTGCAGATAGAATCTAGAGAGGCAGTTGTGAACGAACCGTTGGTGTTTTTTGATGGAAGTAATTTTTCTAAAAACAAAATGGGTGTTTTTGAGAGTATTGATGTGTTGTGATTTTTTTTTAATTAAATCTTTTCAAGTATAATGATTTCTAGATTTCGATAGAAAGGTTTTTCTTAAGTAATGGTTGTCATGTTGATCTTGAGTATAGGGAGCTGGAATCAATCTTGCTGCAATGACTAATTGTCCCGTTTCTCGTTTGTGACTAATGTGTTAACCGTATTTCAAGTGTTCGATGGATTACAAGGTTCTGAGTGAATTATAATCAAAAGGATACTAGAAGACATTAAATGTACATGTGACATCATTATTGCCTTGAGCTGTGAGAGAACTTTGTACTCAGAAAGCTAAATACGCATCACTTCTTTCTTTACATGAGTGCGTCTTGCAGGGTGGTCAGAAACAGCTCGACTCTATCCACATCCGTTGTTAGGATGCATGGTCCTGAGGTGCTCCATGGTCCTGAGGTGCTCCATGGTCCTGAGGTGCTCCTTCCTCACGCCTGCACTAGGTGGCCCTTGGGAAAACACACAAGTCAGTTCTTCAGATAGACATCCCAAAGCCTAAGAAATATAAAGAACGTATATTATATTATGCAATAAACTGAGTATTTTGTTTGAGTTGCAAGTCTTTTGTCTATTAGATTTTAGTTTTAATTAATTGAAATTTCTGTGCATGCATGTGCCTTGATACAAGCCACATTCCATTCCATTCCTACAACTTCTCTTCCCTATCTGTGCCACATTTCCCTCCCAACTTCATGTGTTCTTTCTCTCTCTTAAAGCTCTGAGCCCAGTGCTGCCTATATATGCATCGGTATAGGACCATCTTCTGGAGAATGAGTAGCCACATCCCTTTCCTCTCCCAGCACCCATCAGTTAACAATAGTCCTTATTCAGGGGTGGGACTTCCTGGCTTCTTCTGTCTCTCTCACTGGGCTGTTTGCCAGACTGATCTCATGCAGGTGTTACGTATGCATTCACAGCTGCTCTGAGTTTAGTTATGTAACAGGCCTGTCACGTTCAGTCAGTATATACTGTTTTGCTATGGATATCTTACTTACAGCTCTTTATATCATCTTTACATCCTCTCTTCCGTGATGACCCCTGTGCCTTGGGATGAGGTTTTGGTAGATAACATCCATGTAGAACTGGGTAGTAGGACAGTCTTACTCTTTACCACTCATCCAGCTGCGAGTGTCTGTATTAATCACCATGTGCCAAAAGATATTTCTCTAATGAGGGATGGGAGATGCACACATTTATGTGCATAAAAAGGAGAAATTGGGGTAGTTTAATATTATGTATAAGATTTGCTTGTTTTAAACTTAAGCTTTTCTGATTTAATTTCTTCCTGTGAACATCTATTTGATGTGTTCTTTTTTATTATAACATTGAAAAATACCTAACAATGGAATGCTCTGCCTTTTAAAAGTGTTGAATAAACTCAGGTTATTTCGGTAAGTATTTTTAAAATGCTGTATTTTGGGCTTAGATATTTTTAACCCAGTTGTGTTTCTACCGTTATAAAACCAGTAATTCATCATTGCTAATGTGTTTGAAAATGAGATGTATTTTCATATAATTTGTAAAATCCCCATATAAGCAGTTCTGAGTAACCTGTTTGTAAGTTCTAAATTTTAGGTGGCATAGGATGTCATAATATTTTCTGTTAGAATATGAAATGTTTTCTTTTTGCATGCAGCTTGACATTAAAGATTTTCTAAACTAGAACATGCCTACAGATGAATGGTGTCCTTATTTAAACATATTTCTTCCAGGAAGCAATGTTGTGGGAAAAAGGGGTTTTGTTGGTAACTTGCCTTGTTTAATAGTTTTGAGTGTCGGAATTTTTAGCTTAAAAACCACTCATTGAAGTGAAGCTTCAGTATTGTATGCAAATTCATTTCCATTTCCCTGGAACAGAATTCTGTAGACTCTACTCATCAGTATCTGTTAGCAAAAATGGTTTGCTTTTAGTTGATAGAGATGTCATCTAGTTAAGGATAATCAAAATTACATACTCTGAAGGGTAACTCAAAGAACTTTATTACATTTGGAGCAGTGCAACTCTTACTGGAAAATTTAAGCTTTTGATTTAATTAAACCTTATTGTGAATCTAAATCTCACCAAAGTTCGATAAAATCCAGAATGCTCTAGCTTAGATCTGTGGAATAATGCCTTGACATATAAGGTTCTGAGAAACAGGTACTTAGATTCTTCTTCCGATGGGAGCAGAGACTGGCCTCTGGGTGCAGTAGAAAGGAAGCTAACCATGACCCATGACTCCAGCTTCTTAGGAATCCTTTAAGCCTTGTTTTAGAAGTTGTTCAGGCTTCCGTTTTCCGAAGAGTATTTGGTATAGTCTGCAGTTTTCCTCAGTGTAATGCTGGAAGAAGTGGCTGCGTGGACCAGAGGTTAAGAGCACTGAGCAGCTCTTGCATAGGATGGATGCTTGGTACTCACACAGTGCCTCACAACCATGTATTTCTCCAATTCCCGCCGCAGTTGCTCTCGGTAGGCCTCTGTGTGCATCATCTGCACATGGTCCACATACATGCACACTGGCAAAAACACTCATACACAGAAAATAGTTTTTAAAGAGCTTTAATTCTATAAAAGCAGATTTTTACTTAACGAGCTAAACATACTTCCAAAAGTGTATTAGAACTCAAACATCCTAAAGTTCACACAGGCTGTCTCAGTGAAAACTTGCCATTTGACCAGGTGAGTGCTGTGATGGAGTATTTACAACACTACAAGGTGCAGGATGTGTTTTTGTGATCTTGAAGAGGAACAGTGGAAGAAGCAGAAAATGGGCTTGACAGTAGACATTATTACTATATTGTCAAGGGTGTGTAATAAGAAAGGACTCTAAAGATGGATTAAAAATTATAGGCATAGTGGTAATTGGAAGTCTCACTTCCAGGTCCAGGCAACATTCTAGGGAAATCTGAAATCCGTGCGCCAGAAACAAACTAGCATTTGAGAGAACCTGAGCTTACTGGGTGTTTGGAAGTAGCATATGAATAGGGGTCTGGGTGACTGGTTTGCTTAATGTGTATTAGAGAGCAGTTTAGCCACCTCTGCTGTGCTGTTTTCCCCAAGAAAGAAGGTATAAGGTAGATAGGAAATAGGATTCAGCTCATCAGACAATGGAAGGAGATACCGTCATAAAATACTGACGTAGTTACAGGCTTACCGAATAGGCCCTTCAGGTTGGAAAAGACAAAACATTCACGGAAAGGAATTCTGAAGATCCCCATAGGTAATCTAAGCAGTTTATAGAGGAGTTTTATAACCGGCAGAATCTAGAACATTAAGCAGCAACCAAGAAGCAAAGTTAGCAGAAGGAAAACACAAAGATGGAATTAACCTATACTTCATTACTTGGTTCAAAATCCTGACCTTTTAAAAGCCACGTGGTATAATATACTAATAAGAGAAAGAAAGTATTCCAACTCTTGTTTAAGAGTATGGAGTCTAGAAACATCTGCTTCTTACCACTATCTAAATAAGTTGTTTTACTTCTGGGCTTCTTCTGCAAGATTAGGATAAAATGTCTACTATGTATGTCGTAGGATTGTTATAAAAGATGTGTAGCAACTTAAGAGAATTCCTGGTATGTGCTATGTAGAAGATATAAGTGAGCCAAGTAGATTTGGAGGAGAGGTAGAGTAGCCATCTAAAAAGTACAGTGTAGCATCTCATTTGTTAATGCTGAGGTAGTTAGAAGATGGCTTTGGGGTAGAGTGCTTGCTTGCCTGGCATGCCGATGTCTAAGGCCCTGGGTTTGATTTTGTTGATGTCATTTTGCGTGCTCCTCCTTGCCTCCTGCAAAAAAGAGCTAGGAACTGAAAGCCTTGCCTATGGGAAATGCTTAGAAGTCAGGAGGAGTGGCGGGCTGGGGCAGAAGACACCATAGCTTTACAAGCCTTGGATTTTAGCATGAATTGTTTGCAGATATAAGGGGGAAGTTAAAACATGCAGACAGGCAATTATGTTTAGATTTTTAACTTGTACTTTTGGTTTTGTTAAATCTGTAAACAGGTTGGCAAATTGAGAGAACAACATAATTGTTTAACTTCAATCACAATCAACTCCTGGCCAGTTTTGGCCTGAATGTTTAAGCGTCCGTGGATTATTTTGAAGGGAGTCACAGAATTTCAATCATTTGAGGAGTAAATGGCTTTATATGCAGCTTTAGTATCCCTGGTGGAATGCTGTTCAGAGGTCCAAGAAAGGTCTGCCGTTAGCTTCAAGAAGTTGAGTTAGCTGATAAGCACAGCATTTGAGCCAAGGTCATATACTTTCTGGGTCCCCTTCAGTTCCTGGTTAATTTCTGTACCTGAGTTTAGTATTGGGTTGGACAAGACTTACCCAGATATCTGAGACCTTTCATGTCCTATAACCCCCACCCTGCCTTTCAACACAGTTGGCTGTCACCATGGGTTGAGGGCCCTTATCACCTAGTTAAGATCTTTTCCCATATCTTTAAAAACTGTCAAATTTCATGTTAATATCTCCTTCCCAAAATACAAGCCCACAAATAGGTAAAAATGATTCTTTTTAGCATTTCTAGGAAAGAACTGACAATTGATCTCAGGCTGTCTTTAAAAGGCCTTTTATATAGCTGGCTTTGGCTGATGTTTGGATAATTAGATTTTAGGGGAATTTTTTAGTATAACTTGGGTTGAATATTGCTTTGGAGAGTCTGGGATTTTGGTATGTACTGTGTATGAATACCTATCAGGGCAGCCTTTCATGACTGTATTTCCATGTTATAGTTTGTTTGGAAGAAGCATGTCTCTGGAACAGGACCCTCAAAGCTTGAATTCGAGTTCTTAAGCCCATCCATAGTCCAAGTGATTCATTGACACATAGAGCTCCTTAGGACACAGCCCATCTATAGCCATGTGGGTGCTGGGAACTGAACTCTGGTCTTGGGAGCAAATGCTCTAATAGAGTCATCAATGTTCTTCATGGCTGAACCATCTTTCCAGCCCTTATTAACTTTATTTGTTTGTGCATGTATGCCTCTGCACCACGTGTAGACTAGGTACTCACAGATACCAGAAGAAGGTGTGCTCCCACAGGACTGGAGCCTGAGATGGTTGTAAGCTGCCATGTGGGTACTGAAAATTGAACCCAGGTCCTCCACTTCCTTTAGCTGATGAGTCATTCTCTGACCCCTGTCGACATAATTTTTAAACTTAAGTATGAAACAAGCTGGGCGTGGTGGCGCATGTCTTTAATTCCGGTACTCGGGAGGCAGGTGGATTTCTGAGTTCGAGGCCAGCCTGGTCTACAAAGTGAGTTCCAGGATAGCCAGGGCTACAAGAAACTCTGTCTCGAAAAACCAAAAAAAAAAAAAAACACCAAAAATTTATGTTCTTACTATTCCATCTCTTAGCTAACAATTCCGCAGCTTTTACTATGTTAATTAAAAGCATTAATAAAATCATTTAAGTGTCATCAAGAAAAACACAATCTCATTTAGGATATTATAACAGCAATATTTGGAAAAAATAAATTCATTACATTAAAAAACAAAACAAAACAAACCCCCAAAAAACCAGGATCTGGAGATGTAGCTCAGCATTAAGAATACTTTGAGCTTTTACAAAAATTTTGAGTTTGGCTTCCAGCTCCCACACTTTGAATTGTCAAAACTGCCTTCAACTTTAGCAGCAGGAGATGTGATGGCCTCAGCAGGCATGGTATATATTCACATGTGCACAGACACACAGAACAGTAAGTCCGGAAAGAAATCCCAACTCAATAGGGTGATGTATAGAGAACATGCGTTGTGCTTGCCTGACACTGTGTAAACCATGAAACCTGTGTGGGACTTGCTTTGGTGGGGGAGAGTTGCGGTACACGTGAGAAATAGACCCAGTAATAAAAGATGTTGCCACCTGTTTGTATGTATGTATATGTGTATACACTTTTTAAAGATACAATCCAGGGTGATCTCTAATTCCGTCTCCTACACCACTTCTTCAGCCCATCTTACCAGCACGTGCCACCTCCACCACTGGAAACTTTAGTTTTTATTTCAACTCTGTAAATGAGGTCTTTGTATTTAGTGCATATAAATTCAGCCTTCTGTGGAAATAATCCTAAACTCTACTGTGTGGGTTGTTTTCCTCCTGCTGCAG	CTTACCAGCACGTGCCACCTCCACCACTGGAAACTTTAGTTTTTATTTCAACTCTGTAAATGAGGTCTTTGTATTTAGTGCATATAAATTCAGCCTTCTGTGGAAATAATCCTAAACTCTACTGTGTGGGTTGTTTTCCTCCTGCTGCAG	ATATCCAGAAAGTGGTATACTAGAGATGAATGTTAAGGATCTTCGACCACGAGCAAGGACCATTTTAAAATGGAATGAACTAAATGTTGGTGATGTGGTAATGGTTAATTACAATGTAGAAAATCCAGGCAAAAGAGGATTTTGGTATGATGCTGAAATTACCACACTGAAGACAATATCAAGGACCAAAAAGGAAGTTCGTGTGAAAGTTTTCCTGGG	ACTATATAAGGTATGTTGTCTTCAGACTTA	AAGGTATGT	CTAATTTTAAACTTTTTTTAGGTAAATGAA	CTAATTTTAAACTTTTTTTAGGT	AGTATGATGAGTAAGTGCTCATGTTGTTGA	TGAGTAAGT	TTGTTTTCCTCCTGCTGCAGATATCCAGAA	TTGTTTTCCTCCTGCTGCAGATA
14084	ENSMUSG00000024817.14	Uhrf2	chr19	+	30048642	30048861	30016463	30016697	30052483	30052670	14084	142	141	208	0	0	0	186	159	102	0	1	0	343	124	1	1	1	1	1	1	0.983	1	0.006	30048392	30049111	chr19:30048392-30049111:+	ns	30048642,30048861,chr19,+,ENSMUSG00000024817.14		yes	220	260	110	1.18182	0.5	14747	2432	67.0318	11.0545	0.372727	0.380823	0.384615	0.369243	0.436364	1.03189	1.02172	0.990653	1.17073	-6.26872	-4.98978	150	150	0.366667	0.466667	0.4	0.466667	8.82	-14.92	8.05	6.27	-21.19	-0.77	35	TCCTAAACT	1.51406	0.7	2	11	15	1.41542	5	41	TCCTAAACT,AAATAATCC,CTGTAAATG	0.0982948	0.694444	7	11	15	0.428494	23	AGTTAACAT	0.671833	0.722222	3	14	29	1.05169	1	62	AGTTAACAT,GGCTTATTA,CAGTAAATT	-0.165596	0.596491	3	14	25	-0.0269807	ENSMUST00000025739.14:ENSMUST00000137368.2	57107.5	12.5	4	0.347222	2	2	4	9	2	0	0	0	0	2	1	0	0	yes	30016463,30016697,chr19,+,ENSMUSG00000024817.14:30033634,30033894,chr19,+,ENSMUSG00000024817.14:30051293,30051403,chr19,+,ENSMUSG00000024817.14:30055939,30056047,chr19,+,ENSMUSG00000024817.14	4	GTAAATGAATTGGTGGATGCCAGAGATGTCGGCCTTGGTGCTTGGTTTGAAGCACATATACATAGTGTTACTAGAGCTTCTGATGGACATTCACGTGGCAAAACTCCACTGAAGAATGGCAGTTCTTATAAAAGGACTAATGGAAATGTAAATCATAATTCCAAAGAGAACACAAATAAATTGGACAATGTACCCTCTACGTCTAATTCAGACTCAGTTGCTGCTGATGAAGACGTTATTTATCATATCGAGTATGATGA	GTAAGTGCTCATGTTGTTGAGGACTTCGTGTTTTCATGTATAGAGGCGAAGCTTTGCATTGCAAGATTATTTTGCATAGTCTTTCTGAAGAAATCATTTAGCGGTCATGTTCGGTCTTTGTTTCTGCGTGTTTAGAGATTGTTACCCAACAGTAAGGGCCTTTTCTTCCCTGTCAGTCATCTCTGGCTTAGAAGTGCCTTGTTTTTAATCATCCTACTATTGCTGTTTTAGGATGTTTAGATTTCTATTTGTTAGGTTTTGATTATATCTAATTTAGGAAACATTGTAATAGCTTTAAGAATAAGGCAAAAAAAACTGAAAACTGCTTTTAATTGAGATAATTTTATCCATTTGAAGAAAATAATTCATTGATTTTTAATATATCCATAAGATCATACATTATTACAAAATTTAGTACTTTTCCATCTTTCTCACCTGCAAATAAGAAATCTCATGCCCTGTCTTCGTTTCTAGATAAAGTTATGTTCTGAAATATTATGAGGGATCTTGGCTTTAAGAGCGCAGATTCTAACACTAAATTTTTGTTATTAAAAATTGTGGAACCGGGCAATGGTGGCGCATGCCTTTAATCCCAGCACTTGGGAGGCAGAGGCAGGCAGATTTCTGAGCTCAAGGATAGCCAGGGCTACACAGAGAAATCATGTCTCGAAAAAACAAAAAAACAAAAACAAAAACAAAACCCCAAAATCAAAACAAAACAAAACAAAACAAAACAAAAATTTTTGGCACACCCCTAAATATTATTAAGCACACAGAAACTTTTTGCCATGTGCTATGAACACAAATCTTAGAATGGGTTCTGCATTTTTATAGTACAAAATGGTTATAAGAAAACTTAGCAGACAGGAAATGGGGGGGTGGTGGCTGGAAAAGGGAAAAGCAGAGAACAGAAAGGAGAGAGCAAAAATGGCCAAGGTCAATTTCTTGATGAAACATCAACCAATTTCCACCCTGTTAAGCAAAATGCTCAGTTGAACAAAACTTATCTTGCCCCAGGTTTTGAGAGTTATTGGTTCATAGGTCCATGCATCCTACAAAGAATGGTATTCTAACCTGGGGAGCCAGGATTGGGCATGACTGAGAGTGACCCCAAACTAGACACTCATTATCGCATAGCTTATTAACTAAATTTCGGTAGGAGGATTAATATCAGAAGATTCCTGTGTTTCAGTCTTGAGCTAATTGCTAATTGGTATTCAGGAAATGAACCACTCTAGTACTCTGGGGCTTTCCTGTATTAAGGCACAGAGTTAGAAATAAGATATTGTTCACGTCCATTACAGAGTGTGGCATTTAGTCCCAAAAAAACCATAGTCTCATAATTTTTTCTTTTTTTTTAGTTGGATATTTTCTTTACTTATTGTCTTTGAGATTCTCAGATAAATGGAGGAAAATCCCCGATTATAGTCAAATATCCAATGGGAATTTAAAAATCCCTTAAAATACATGCCTTATTAGTAACATGCTCTGTGGCCATCTTTAGACCAAATCCCTGTGTACTAGGCAATCGTGTCATCAGACCAATGTCTACATAACTGACAGCCTGCAAGTGTGAAGGACTTCATGGTCTTGTAGAGAATTTATGCAGTTCCCATGGGCAAAAGTTCCTTCTGTGTAGTTTTTGCAGTTTAAAACTTACAGTCTTAAATGCTATGCTGATAGTGTCAAATTCCTTCTCATGGAGACATAAATGTACTTCTGAGTACAAGATCTTCAGAATGGCTTTGTGGAATTCTGCCATATCACCAGTATTTTTAATGAAGCCCAACAAGATACAGAGAGAGGGTTGAGATGGTAAGCAAATGGTGAGTTCTCCTTCCTCCTTGAGGCCATCTTGTGCAAAGGATGGAATTTTATAAGGAGAAATGAAGAGTAACATGAAATAATAAATTAATATCACCATAGTCACTTTAGCATGGTTTTCATACAAACCAATTTTAACCCATTTTCAAAGATAACTTTTCTTCTTGAAGAAAAGCATTGTTTTTGTGTTCATTAGAATGTGAAGTTCTCAGTAAAATCTATAAAACTGACAGAACCTAGGAAACAGAAGAAAAAGTTGTTTCAGTGGTACAAAACAGAGAAGGCATGAAATTTTATACCACTTTCAAAGATGCTTTTTAACAAATATTGAAATTTAACTTCTTATAGCAATCAAGAGAAATTCATTTTAAATGTGGTTCTTTATTGAAATGAAGATAAATAAGTCTGCATTACTTGCACAAGTAAAATACGTTTTCATATACTTCCGGTAATTTTTATGAAATTGAAGAAAACAATAAAAATTGAGAAAACTGGAAAAAAAAAAAAACAACAGAAAGAAAAGTTAGTAGAGGGGCTGGAAGATGGTTCAGGTTTGGAGAAGTGACTGCTTGTTCATCCAGAGGACCCAGCTCCACATAGTCACAGCTGTCTGTAACTGTAGTTCCAAGGGCATCCAGTGCTCTCTCCTGGCCTCTGTGGGAACCAGGAATGCATGTGATGCACAGACATACATGTAGCCCAACATACACATCCATACACATAAAGTAATATAACAATAATAGTAGTAATAAAGAAAATTGTAAAGGAGAAGGTAACAACAAACAACTTGGTAGAAACTCATTTTCAGGATATCTGCAAGCAACGATAGACACCTTTAATCTTTCTTTTCTGACCCTTGTAGTTTGGGCTAGCTTACCAACACTACTTATCTCAAATGAATCATAATCCTACTTTGTTCATAGTCCTTGGTAATAGAACCAACAGTGAGAACACACAAAATGAGAATGGCCTTGGCTAGGACTAGTACTGGTGGCATGGTGTTAGTGTAGGAGGGTCTGGAGCCAGGGCATCGTGATGATGAGTAGTCCCTGGATTTAATGAACGCTGTGGCTGAGAGCATGAAGACATGTTACTAGCGTTATAGACTTACAGACTTGACTTAGCTATTGCCAACAAGTAATGTTTAAGTTCTTGAAAGAGTCTTATCTTAATAAAAAAAAAACAATGTATATGGATGTTTTGCCTATATGTATACGCAAACCACTTGTGTGCCTGGTGCCCACGTTGGCCAGAAGAGTGTATCCTTGGAAATGGAGGTTTAGAGACAAGTAGTTGTGAGCTGTAGTGTTGGTGCTGGGGATCAAACCCAGATTCCTAGAAGAGCATCAAGTGCTCTTAATCACTGAGTCACCCTCCAGCCTTGAGGTTCATCTTTAGATACACTGGAAAAATAGTTAGGAAAACTGCTACCTGAGGTTTTATTCTGTCCAGGAAGTATTATCATTTGGCAAAAAGTATGATACAAAATAGCACAAATAAGAATTGGAGCTTTAAATACAAAGTAAGCCAGTGCTTATTCAATTTTACAATTTTAGAAGTCATTGAAGATGGTTTAGAAATAACACTACCCAAAGGATAGGGCCTGTACTTTTATTTTGGTGTTAGAACATAGAACAAAACTTTCGTATTTATTTAGCTGAGTTAGGTTTTTTGGTTTTTTTTTTTTTTTTAATGTTGAAAACTTTCTTGATTAGAATCAATGCTGGAAATGAGATAGATCAGTTGTTCTCAACCTGAGTTGTGACCCTTTGGGCTTGAACAATCTTTTCACAGGGGTTGCCTAAGATCATCAGAAAATACAAATGTTTACATTATGAATCAATCATAATGGTAGCAAAATTAAAAGTTATGAGATGGCAACAAAAGTAATTTTATGGTTGTGGGTCACCTTGAGGAAGTATTAGGAAGGTTGAGAACCACTGGTCTAAATCAACAGGCATAAGAAAGCTACAGTAAATTTTACATGGTAGAATTAAATGCTTCACCTCTGGCAACTTGAAGATAATTATATAGCTGGATTTTTTTTTTTTTTTTTTTTTTTTGAGCAACAAAAGATACCAGAAAGTTAGTGGAAGATGTCTTTTACAAATTCTCTTTACAACATGTAAAGTATGGTATGTGCTGTATAAAATGGATGAGTCCCTGCAACAAAATCCTCGGTAACAAAAGGCTGTGGAAACATAAGATGAGTCATGACAGCGTGGAGAGGGTAATCATTTTCCTTAAAGCTTTGCAGCAATTAGAAGAATGAATTTTAAAGTAGAATAACTACCTGTTGACTTTAATATATCATCAGATAAGTCCATCTTTGGTGGAGAATGCGTTGAAAAGAATTGCTCTAGTGGCATATGTAAACCGACTTACCCCCTCCGCACTTGTTTTCCCATTTTGTCAGCCAGCCATGGGAGCACATGTGAATATCAGCACTCAGAAAGCATGAGTGTAGGGTCACCCTGAGCCACAAATCAAGTCCTTATTTTATTTTATCTTATCTGTTCTGTTTTGTTTTCTGAGCAGCATTTCTCTGTATAATAGCCTTGGCTGTCCTGTAGACTAGCCTGACTTTGAATTTACAGACATCTGCCTGCTTCTGCCTCCAAGTGCTGATACTAAAGCATATGCCACCACACCCAGCTTCAAAATCCTGTTTCTAAAATAAACAAAACAGACAGGATCTTTCTTTGTTGCTCAGTTTAGCCCCAAATTTCTGGTCTCATACGGTCCTTTTTTTTCAGCCTCCAAAGTTTCTAGGGGTACTGACTCATGCCACTGTACAAGCTGTAGTAAATCATTTTTTGCTGTATTGCAAGACTCAAGGGAGGCAATGGAATGTGACGTGGCTGTCAAATAGAGGATGCTATAATTGTACTGTACTATGTGGAATATTGTCTTCCACCACCACTGTCTTACAGCACCTAAGTGACCAGGTGCGTAGTCAAGAGTAGAACCTCAAATGTAAGGCTGTAAAACTATGATGAATAGCAGTGGAGAAGTACGTCTTTAACTTGAAGAACTTGAATCATGATAAGCTCTTATTGTAGAAGCTTTATCTAGAAGGTTCTGCCCAATAGTACAGGAGCAGCCAAACTTCAAATCTCTGAAGAGAAAGAACGGTTTGACGTGAGACATGGTTGTTGAATATACAGTGGTCATTTCAGCTGTAAACTGGGATACATACAGAAAATATAAAGAGAATTTGTAAAATTAGTACTTACACTAGATGACTTGTTTTCACTATAGTTTTTAATTTCAGAGCACTTTGGATGTTGTAAATAGACTATCGTTATCCTATTTATGATACTAAGCACTAGAGTTTTTTTTTCAATGATCTATGTTTTTGTTTATTACATTAATTAAGCTTTTTTATTACACTTTCAATGTCAAAGTGCTGCAGTATAGACTGGACAAGTGCAATGGCTTACATAAGCTGTGATTATCACTTTAAGATGGAATTGCTCCGAAATTGCTTTAATTTTAATCAGTAAGAGGCAGAGTCTTCAAACTCCTGGATTTGTGACCCTCCAGACAGTCTCCAGAGTGCTATGATTACAGTACCTGGATGAACGACTCCTTACACCCCCTGAATGGGAGGTTGGGGTTTGAACTCAGGGCTGTAGCAAACTAGGCAACTACTCACCTACTGATGTAAACCCCTAACCCTTTGAAAAGCTATTTTTATAATAAAAGTCATATCTTACATATTATTAAAGTCATATCTTACATATTATTAGACCACATGAATTCTCAGTCTGGGAAGGGAGAATCAGATCAAGATATATAGGCATTCCTTGTATCAATCAATTCCCTTCTATTTATAGCAGAGATAACAGTTTTTAATCTATATGAAAAATGATAAATGTTTCAGAACTAAGGTTTTTATTTCCTTTTAGGTAGGAATTTAAAAACAAAGCAAGAAAACTTGAACTAGGAATCATTGACACTTTCTCAAAATTATAGATACATGCCAGACGTGGCGCACACACCTTTAATCCCAGCACTTGGGGGGCAGAGGTGGTAGATCTCTGAGTTCAAGACTACCTTGGTCTACATACTAAGTACCAGGACAGCCAGGGCTATAGAGAGAGACCCTATTTTTAAAACTCGAAGGTTTTGTGTGTGTGTGTGTGTGTGTGTGTGTGTGTGTGTGTGTGTGTGTGTGTGTGTGTGAAAATGTATTCATGCAAAAGTTAGTGTTGACATGTTTTTAAGATACTAGGTTTTTCTGATGTTATTGTATATATGTATATATGAGATACACACACACACACACACACACACACACACACACACACACGTCTTCTGTGAATTCCTTGATGAATATGGGCTCAATTGTTGAAGGCTTCTTGTGAAGAATAGCTTGTCAGTATTACAGATACCTAGGTTAGGCTGTTATCAGTGATTTATGTCTTAGGCAGCTAATATAAATAAAGTATGTGTGGTTAACAAAGTGTCTGACACAAAAGTAGCTTTTTTTTTAAATCTCCCCTCAATTAGTATCTCCTGTTTTATTAGAATCTTATCAACATGGTATTTGGAGAGAAATTTATTATCTGGAGATTTGGATTTTAATTAATTCTAAAGTTGCTTTTAAAAACACCCTTAGTGGCCACACATATTTACCTGTGAGGAAAGTTATCTCCCTTTCCTCACAATAAAATCCTAAGTCCTAGGGGAATATAAGTGTTAGGAAAGCTTTTTGTTTTTTTAGGACAGAGTCTCATGTATCCTAAGCTGGCCCTGAACTGCTGTGTAGCCAAGGATTATCTTGAGCTTCTAAGTTTCCTTCTTCCTTCTTTCGATTATGAATGCTGGACTAAGAGACATGTGCTACCTACCATGCTGGCTTATGTGGTACTGGGAATCAAATACAGGGCTCCTACCCTTTAGACAACCACTCTACCAACTGAACTCTCTCTTCAACCCTGAAAACTCTCTTGATGGTGTTATATGAAGAAAATAAAATGAAGAAGGATTAGAGGTGATGATAAGACAAAGGAGTATAAGCAGTTTCAAACCATTAAAGGTTAAAGAAAAGGAAATGGACACATTTTTCCTTATGTCATTTTGGTAAGCTTGTCCCCATTTACTTTTATGGCTTCCTGAATATTATTTACTCCTGTCATATATCCTTTAAATAGCCAAGATGTTAAAAACTCAAATGACATTTAAAAGATCATCTAACAAGTCATTACAAAACTGGGACAGTGATCTTGGGTAAGTAGAGGTCCTCAGAGACTCCTGATGATACCTATAAGACTGACTTGGGAGAGAATTCTGAGGACAGCCCGTTTTCCTTTTTCTAATAAGTAATATGTATGGGATAGAATACAGTCTCACAGTGCTTTAGAAAATGTTCCCTTTGGGGGTGGGGGGGTAGGGAGTCAGTGCATCTCTAACCCTGTCTAGAAGTCACTGTTCACTATGTATCCTGAACTGGCTTTAAACTTTCAGGATGCATCCTGTCTCTGCATTTGATTGCTGGGATTGTAGGCTTGCAAACCTACCATTCCTTGTTAGATAATGTCAAGTTTTTTTTAATACATGTGAATATTTATTTGTATTGTGTGCATGTGTGTTTTAGTACCTTGGGTGTCAGCTTTAAAAACAACATGCACCTCCTTTGAGACAGGATCTCTTTCTTACTTTGAGCTCACCATTTAGACTAGACTGGATGGCCAGTGAGCCCCAGGGATCTCCTTGTTTCTGCTTCCTTGGTGTTGGGATTACAACTGTGAACCATCATACCCAGTTTTTTACGTGGGTACTGGGGCTTGAATTCAGGTTCTTGTGTTTGTATGGCAAGCACTTTAACACCTGAGGTCTCTCTCCATCCTTTGATAATGTTAAATTTTACATACCAAGCTCTAAGATAATTTCTTACATGGATAACTCAAATAATTTGCAGCACAGTGGTAGTTCATGAGGAAACCAACTCTACTACATAATTTTTCAAAGGTTATATTCATGAAATTGTATGTCTCCAGAGCCTAAGTGTTATCCAGTAGGAGGTCAGATCCTCTGGAGTTGGAGTTAGAAGTAGTTGTGAGCCACCCAAAAGGGTGCTGGAAACTGAGCTTTGGTCCTCTGGAAGAAGAAAGAGTGCTCTTAACCACTGGTTGATTATCTTCAGCCTGTTTTACATCATTAGGGTCTCATGTAGCTCAGAGTGGCCTTGAACTTGCTTTTGTAGCTGAGATAGACTTACATTCCCAGTCTATCTCCCAGGTGCTGGGGTTAGAAACATGCACTGCATCTAGGTTCAAGTTCTTTATCTTTACAATAATGTTTAATGTATGTCTATTTACCAAAATAACTAGCACCAGGTATTCTTTTTGTGGGCAGATGGTAATGGGTAAAGTGGTCATACTGAAAATGGGGCTTGGGTACTTGGATCCATAGAAATGTCATAGTCAGTAGAGGGTCTATCACTGTAGCCTGTGTGTTTTGGAAACTTGGAGGTCCACCTGCTCAAGCCTCATGAGTCCTGGTATCACAGGTATGTGCATCCACCTTAGGGCAAAACATGCTGTGGGTAAGGAGAGTGGAAGAATTAGTATTGGAGGTTAATTATAAACATGTTAAGAGGAGTTGAAATGGTGTTTGCAATTGATTACTCAGTGTTAACCATATCTGAAGCTATTCTCAGCCTGTGGTACATGTCTCTGAGTAGTCCTAGTTATAGCTACTGCAGATAGAATCTAGAGAGGCAGTTGTGAACGAACCGTTGGTGTTTTTTGATGGAAGTAATTTTTCTAAAAACAAAATGGGTGTTTTTGAGAGTATTGATGTGTTGTGATTTTTTTTTAATTAAATCTTTTCAAGTATAATGATTTCTAGATTTCGATAGAAAGGTTTTTCTTAAGTAATGGTTGTCATGTTGATCTTGAGTATAGGGAGCTGGAATCAATCTTGCTGCAATGACTAATTGTCCCGTTTCTCGTTTGTGACTAATGTGTTAACCGTATTTCAAGTGTTCGATGGATTACAAGGTTCTGAGTGAATTATAATCAAAAGGATACTAGAAGACATTAAATGTACATGTGACATCATTATTGCCTTGAGCTGTGAGAGAACTTTGTACTCAGAAAGCTAAATACGCATCACTTCTTTCTTTACATGAGTGCGTCTTGCAGGGTGGTCAGAAACAGCTCGACTCTATCCACATCCGTTGTTAGGATGCATGGTCCTGAGGTGCTCCATGGTCCTGAGGTGCTCCATGGTCCTGAGGTGCTCCTTCCTCACGCCTGCACTAGGTGGCCCTTGGGAAAACACACAAGTCAGTTCTTCAGATAGACATCCCAAAGCCTAAGAAATATAAAGAACGTATATTATATTATGCAATAAACTGAGTATTTTGTTTGAGTTGCAAGTCTTTTGTCTATTAGATTTTAGTTTTAATTAATTGAAATTTCTGTGCATGCATGTGCCTTGATACAAGCCACATTCCATTCCATTCCTACAACTTCTCTTCCCTATCTGTGCCACATTTCCCTCCCAACTTCATGTGTTCTTTCTCTCTCTTAAAGCTCTGAGCCCAGTGCTGCCTATATATGCATCGGTATAGGACCATCTTCTGGAGAATGAGTAGCCACATCCCTTTCCTCTCCCAGCACCCATCAGTTAACAATAGTCCTTATTCAGGGGTGGGACTTCCTGGCTTCTTCTGTCTCTCTCACTGGGCTGTTTGCCAGACTGATCTCATGCAGGTGTTACGTATGCATTCACAGCTGCTCTGAGTTTAGTTATGTAACAGGCCTGTCACGTTCAGTCAGTATATACTGTTTTGCTATGGATATCTTACTTACAGCTCTTTATATCATCTTTACATCCTCTCTTCCGTGATGACCCCTGTGCCTTGGGATGAGGTTTTGGTAGATAACATCCATGTAGAACTGGGTAGTAGGACAGTCTTACTCTTTACCACTCATCCAGCTGCGAGTGTCTGTATTAATCACCATGTGCCAAAAGATATTTCTCTAATGAGGGATGGGAGATGCACACATTTATGTGCATAAAAAGGAGAAATTGGGGTAGTTTAATATTATGTATAAGATTTGCTTGTTTTAAACTTAAGCTTTTCTGATTTAATTTCTTCCTGTGAACATCTATTTGATGTGTTCTTTTTTATTATAACATTGAAAAATACCTAACAATGGAATGCTCTGCCTTTTAAAAGTGTTGAATAAACTCAGGTTATTTCGGTAAGTATTTTTAAAATGCTGTATTTTGGGCTTAGATATTTTTAACCCAGTTGTGTTTCTACCGTTATAAAACCAGTAATTCATCATTGCTAATGTGTTTGAAAATGAGATGTATTTTCATATAATTTGTAAAATCCCCATATAAGCAGTTCTGAGTAACCTGTTTGTAAGTTCTAAATTTTAGGTGGCATAGGATGTCATAATATTTTCTGTTAGAATATGAAATGTTTTCTTTTTGCATGCAGCTTGACATTAAAGATTTTCTAAACTAGAACATGCCTACAGATGAATGGTGTCCTTATTTAAACATATTTCTTCCAGGAAGCAATGTTGTGGGAAAAAGGGGTTTTGTTGGTAACTTGCCTTGTTTAATAGTTTTGAGTGTCGGAATTTTTAGCTTAAAAACCACTCATTGAAGTGAAGCTTCAGTATTGTATGCAAATTCATTTCCATTTCCCTGGAACAGAATTCTGTAGACTCTACTCATCAGTATCTGTTAGCAAAAATGGTTTGCTTTTAGTTGATAGAGATGTCATCTAGTTAAGGATAATCAAAATTACATACTCTGAAGGGTAACTCAAAGAACTTTATTACATTTGGAGCAGTGCAACTCTTACTGGAAAATTTAAGCTTTTGATTTAATTAAACCTTATTGTGAATCTAAATCTCACCAAAGTTCGATAAAATCCAGAATGCTCTAGCTTAGATCTGTGGAATAATGCCTTGACATATAAGGTTCTGAGAAACAGGTACTTAGATTCTTCTTCCGATGGGAGCAGAGACTGGCCTCTGGGTGCAGTAGAAAGGAAGCTAACCATGACCCATGACTCCAGCTTCTTAGGAATCCTTTAAGCCTTGTTTTAGAAGTTGTTCAGGCTTCCGTTTTCCGAAGAGTATTTGGTATAGTCTGCAGTTTTCCTCAGTGTAATGCTGGAAGAAGTGGCTGCGTGGACCAGAGGTTAAGAGCACTGAGCAGCTCTTGCATAGGATGGATGCTTGGTACTCACACAGTGCCTCACAACCATGTATTTCTCCAATTCCCGCCGCAGTTGCTCTCGGTAGGCCTCTGTGTGCATCATCTGCACATGGTCCACATACATGCACACTGGCAAAAACACTCATACACAGAAAATAGTTTTTAAAGAGCTTTAATTCTATAAAAGCAGATTTTTACTTAACGAGCTAAACATACTTCCAAAAGTGTATTAGAACTCAAACATCCTAAAGTTCACACAGGCTGTCTCAGTGAAAACTTGCCATTTGACCAGGTGAGTGCTGTGATGGAGTATTTACAACACTACAAGGTGCAGGATGTGTTTTTGTGATCTTGAAGAGGAACAGTGGAAGAAGCAGAAAATGGGCTTGACAGTAGACATTATTACTATATTGTCAAGGGTGTGTAATAAGAAAGGACTCTAAAGATGGATTAAAAATTATAGGCATAGTGGTAATTGGAAGTCTCACTTCCAGGTCCAGGCAACATTCTAGGGAAATCTGAAATCCGTGCGCCAGAAACAAACTAGCATTTGAGAGAACCTGAGCTTACTGGGTGTTTGGAAGTAGCATATGAATAGGGGTCTGGGTGACTGGTTTGCTTAATGTGTATTAGAGAGCAGTTTAGCCACCTCTGCTGTGCTGTTTTCCCCAAGAAAGAAGGTATAAGGTAGATAGGAAATAGGATTCAGCTCATCAGACAATGGAAGGAGATACCGTCATAAAATACTGACGTAGTTACAGGCTTACCGAATAGGCCCTTCAGGTTGGAAAAGACAAAACATTCACGGAAAGGAATTCTGAAGATCCCCATAGGTAATCTAAGCAGTTTATAGAGGAGTTTTATAACCGGCAGAATCTAGAACATTAAGCAGCAACCAAGAAGCAAAGTTAGCAGAAGGAAAACACAAAGATGGAATTAACCTATACTTCATTACTTGGTTCAAAATCCTGACCTTTTAAAAGCCACGTGGTATAATATACTAATAAGAGAAAGAAAGTATTCCAACTCTTGTTTAAGAGTATGGAGTCTAGAAACATCTGCTTCTTACCACTATCTAAATAAGTTGTTTTACTTCTGGGCTTCTTCTGCAAGATTAGGATAAAATGTCTACTATGTATGTCGTAGGATTGTTATAAAAGATGTGTAGCAACTTAAGAGAATTCCTGGTATGTGCTATGTAGAAGATATAAGTGAGCCAAGTAGATTTGGAGGAGAGGTAGAGTAGCCATCTAAAAAGTACAGTGTAGCATCTCATTTGTTAATGCTGAGGTAGTTAGAAGATGGCTTTGGGGTAGAGTGCTTGCTTGCCTGGCATGCCGATGTCTAAGGCCCTGGGTTTGATTTTGTTGATGTCATTTTGCGTGCTCCTCCTTGCCTCCTGCAAAAAAGAGCTAGGAACTGAAAGCCTTGCCTATGGGAAATGCTTAGAAGTCAGGAGGAGTGGCGGGCTGGGGCAGAAGACACCATAGCTTTACAAGCCTTGGATTTTAGCATGAATTGTTTGCAGATATAAGGGGGAAGTTAAAACATGCAGACAGGCAATTATGTTTAGATTTTTAACTTGTACTTTTGGTTTTGTTAAATCTGTAAACAGGTTGGCAAATTGAGAGAACAACATAATTGTTTAACTTCAATCACAATCAACTCCTGGCCAGTTTTGGCCTGAATGTTTAAGCGTCCGTGGATTATTTTGAAGGGAGTCACAGAATTTCAATCATTTGAGGAGTAAATGGCTTTATATGCAGCTTTAGTATCCCTGGTGGAATGCTGTTCAGAGGTCCAAGAAAGGTCTGCCGTTAGCTTCAAGAAGTTGAGTTAGCTGATAAGCACAGCATTTGAGCCAAGGTCATATACTTTCTGGGTCCCCTTCAGTTCCTGGTTAATTTCTGTACCTGAGTTTAGTATTGGGTTGGACAAGACTTACCCAGATATCTGAGACCTTTCATGTCCTATAACCCCCACCCTGCCTTTCAACACAGTTGGCTGTCACCATGGGTTGAGGGCCCTTATCACCTAGTTAAGATCTTTTCCCATATCTTTAAAAACTGTCAAATTTCATGTTAATATCTCCTTCCCAAAATACAAGCCCACAAATAGGTAAAAATGATTCTTTTTAGCATTTCTAGGAAAGAACTGACAATTGATCTCAGGCTGTCTTTAAAAGGCCTTTTATATAGCTGGCTTTGGCTGATGTTTGGATAATTAGATTTTAGGGGAATTTTTTAGTATAACTTGGGTTGAATATTGCTTTGGAGAGTCTGGGATTTTGGTATGTACTGTGTATGAATACCTATCAGGGCAGCCTTTCATGACTGTATTTCCATGTTATAGTTTGTTTGGAAGAAGCATGTCTCTGGAACAGGACCCTCAAAGCTTGAATTCGAGTTCTTAAGCCCATCCATAGTCCAAGTGATTCATTGACACATAGAGCTCCTTAGGACACAGCCCATCTATAGCCATGTGGGTGCTGGGAACTGAACTCTGGTCTTGGGAGCAAATGCTCTAATAGAGTCATCAATGTTCTTCATGGCTGAACCATCTTTCCAGCCCTTATTAACTTTATTTGTTTGTGCATGTATGCCTCTGCACCACGTGTAGACTAGGTACTCACAGATACCAGAAGAAGGTGTGCTCCCACAGGACTGGAGCCTGAGATGGTTGTAAGCTGCCATGTGGGTACTGAAAATTGAACCCAGGTCCTCCACTTCCTTTAGCTGATGAGTCATTCTCTGACCCCTGTCGACATAATTTTTAAACTTAAGTATGAAACAAGCTGGGCGTGGTGGCGCATGTCTTTAATTCCGGTACTCGGGAGGCAGGTGGATTTCTGAGTTCGAGGCCAGCCTGGTCTACAAAGTGAGTTCCAGGATAGCCAGGGCTACAAGAAACTCTGTCTCGAAAAACCAAAAAAAAAAAAAAACACCAAAAATTTATGTTCTTACTATTCCATCTCTTAGCTAACAATTCCGCAGCTTTTACTATGTTAATTAAAAGCATTAATAAAATCATTTAAGTGTCATCAAGAAAAACACAATCTCATTTAGGATATTATAACAGCAATATTTGGAAAAAATAAATTCATTACATTAAAAAACAAAACAAAACAAACCCCCAAAAAACCAGGATCTGGAGATGTAGCTCAGCATTAAGAATACTTTGAGCTTTTACAAAAATTTTGAGTTTGGCTTCCAGCTCCCACACTTTGAATTGTCAAAACTGCCTTCAACTTTAGCAGCAGGAGATGTGATGGCCTCAGCAGGCATGGTATATATTCACATGTGCACAGACACACAGAACAGTAAGTCCGGAAAGAAATCCCAACTCAATAGGGTGATGTATAGAGAACATGCGTTGTGCTTGCCTGACACTGTGTAAACCATGAAACCTGTGTGGGACTTGCTTTGGTGGGGGAGAGTTGCGGTACACGTGAGAAATAGACCCAGTAATAAAAGATGTTGCCACCTGTTTGTATGTATGTATATGTGTATACACTTTTTAAAGATACAATCCAGGGTGATCTCTAATTCCGTCTCCTACACCACTTCTTCAGCCCATCTTACCAGCACGTGCCACCTCCACCACTGGAAACTTTAGTTTTTATTTCAACTCTGTAAATGAGGTCTTTGTATTTAGTGCATATAAATTCAGCCTTCTGTGGAAATAATCCTAAACTCTACTGTGTGGGTTGTTTTCCTCCTGCTGCA	TCTTACCAGCACGTGCCACCTCCACCACTGGAAACTTTAGTTTTTATTTCAACTCTGTAAATGAGGTCTTTGTATTTAGTGCATATAAATTCAGCCTTCTGTGGAAATAATCCTAAACTCTACTGTGTGGGTTGTTTTCCTCCTGCTGCA	GATATCCAGAAAGTGGTATACTAGAGATGAATGTTAAGGATCTTCGACCACGAGCAAGGACCATTTTAAAATGGAATGAACTAAATGTTGGTGATGTGGTAATGGTTAATTACAATGTAGAAAATCCAGGCAAAAGAGGATTTTGGTATGATGCTGAAATTACCACACTGAAGACAATATCAAGGACCAAAAAGGAAGTTCGTGTGAAAGTTTTCCTGGG	GTAAGGTTCTTGTCACTAATGCTATTTAGTTACTCAATTAGGAATGTAATTCTCAGATATGAAGCACATAGTCTCATTAAAGAAGATGAGGAAGATGCAGGCGGATTTCTGAGTTCCAGGACAGCCAGCGCTATACAGAGAAACCCTGTCTCAAAAAAAAAAAAAAAAAAAAACCAAAGTTGCAGCATAGGCAGGAGGATCTCTCGAGTTCAAGGCCAGCCCAGCTATAGAGTGAGATCCTGTTTACAAACAAACAAGCAATAAGTGAACACTTTCAAAGGAAAAGAAGTTGCTATTTTAAGAAAGATTTCTAGTCTAAATGATCCTGAGGTAGAAAATTGCTTTGGTGACTAGATTAAACATGAGTGGGAAGATGGACAGGCAAATACTGATTGTTGTAATGGTTATGTGGTAGCTGTCCCAGTTGTAAAACACTACTAAGCTCTTAGTGTCAGGAACATAAGAGCCATAAAAGAAGCAAAGATGGTTTGAGGATAGGAATATATTTCGTAGCTTAAAATCACAGGGTTCACATATCAAATATTACGTTCTGATTCTAACAGTAGCAAAATTATAGTTATAAGTAGCAATGAGAATAATTTTATAAGCCAAGCAGTAGTAGTGCACACCCCCAGCACTCGGGAAGGCAGAGGCAGGTGGATCTCTGTGAATTTGAAGCCAGCCTGATCTATAGAAAGAGTTCCAAGACAACCAGGGCTATTTGGAGAAACCCTGTCTCAAAATAATAATAATAATAATAATAAGGTTGGTGGTCACCACAACATGAGGAATGTACTAAAGGGTTACAGCTCTAGGAAGGTTGAGAACCAGTGGCTTAAGAGCACTAACTGCTCTCGCAAAGGAGCAGTTTCTCTATGTTTGCATATGTTTGGTTCTCTACCCATATGGGCATCTTATAATCACTGTAACTGTAACTCCAGTTCTAGGGAACTTAGTACCCACTTCTGGCCTGTGGGCTCCTGTACACATGTGGAGTGTTAGATTCTAGTAGGGTGTCTTTAATTTTAACTTTAGTTAAGTATCACCATTCCCTAGAAATACAAATGTCAAAACCTGAGACTGATGAGTTTTGGACAGTTGACTCATGTTCTTAGGCAGATTGCAAGGAAGAAAAGATCGTGTGAAATTGACAGACTATAGGCTTAATGTATGGTGGAATTTTGCCATCTGCTTAGGGAGTCAGACAAGCAATAAAATTTAAGAAAAGTAAGTTGCTACAACTCTTGAGAAGATGTGAAGAAATGCTTACTTCCAAGGTAGCAAGACAGTCTGTCTGCTTTTGTGAATGATGATAACAGGAGAGCTCTGCCTCACAGCTGCCTGAGTTACATAGTTACCTGTATAGTCTATGTACTATATTTAATATTACACCTTTTTTAAAGATTTATTTATTTTTTATTATATGTAAGTACACTGTAGCTGTCTTCAGACACTCCAGAAGAGGATGTCAGATCTTGTTACGGATGGTTGTGAGCCACCATGTGGTTGCTGGGATTTGAACTTTGGACCTTCAGAAGAGCAGTCGGGTGCTCTTACCCACTGAGCCATCTCACCAATATTACACTTAATATTACACTTTTAATAGGGAGTTTAAGTGGAGAATAAATGGATGCTACTCTCTTTTTAAAAAAATTTAAAAGTAGATATAATGTTGAATTCACAAGAGTCAAAAGCAAATATATAAAATTATTAAATCCATGTGTACCAAGTGTTTTCCAAATACAAAGCACAAGCTATGATTAAAAAGGATAAATATGCTGGAGAGGTAGCTCAGTAGTTAAGAGCTTGTTGCTCTTGTAAAAGACCCATGTGACTCCCAACACCCAAGTCAGGCTGCTCACAGCCCACTGTAACTCCAGCTCCGAGGGGAGTCACAGATCCAGCTCATGCAGGTGCCTGGATTCGTGTGAGGTGCTTGCTCAGAACCGTACACATTCACATAATTCATAATAATAGCTTTTAAAGGGCGGAACAAGTTTACAGTCATGTAGGAAATAGAAGAATATGCAAGTGAGTATAAGTTGAAGTAAGTGTGGCTTCATATTTGGAAAGATACCTAGTAAAAGACCATCTTGGTTTTGCCAGAAATATTGGAAATACGATTGAATCTTATTTAAATTAATAGGGATACATTTACCTAGTTCTTGTGCTAAATGTATAAGACAGTTATTTCTTATCAAATAATCTAATAAAGTCTCTGAATTTCTTTATTTCTGATTTTATATATCTCTGAAGTTATATCTAACTTTGAGGATTAACTACTACTAAAAACAGTAGACCAGGGTAATTGTAATAGCTATATGCTCAATTTATAAGTGAGAAAAATACAGTAAATTTCTAGAATGGCTTATTATTTTCATGTAATTTACATGCTGCGTATAGAAGTTAACATTGCTTCTCTGTTTAAGCAG	CTACTAAAAACAGTAGACCAGGGTAATTGTAATAGCTATATGCTCAATTTATAAGTGAGAAAAATACAGTAAATTTCTAGAATGGCTTATTATTTTCATGTAATTTACATGCTGCGTATAGAAGTTAACATTGCTTCTCTGTTTAAGCAG	GGGCTCTGAAGGCACATTAAATGACTGCCGAGTGATGTCTGTAGATGAAATCTTCAAGATTGAGAAGCCTGGAGCCCATCCCATTTCCTTTGCAGATGGAAAGTTTTTAA	AGTATGATGAGTAAGTGCTCATGTTGTTGA	TGAGTAAGT	GTTGTTTTCCTCCTGCTGCAGATATCCAGA	GTTGTTTTCCTCCTGCTGCAGAT	TTTTCCTGGGGTAAGGTTCTTGTCACTAAT	GGGGTAAGG	TTGCTTCTCTGTTTAAGCAGGGGCTCTGAA	TTGCTTCTCTGTTTAAGCAGGGG
14085	ENSMUSG00000024817.14	Uhrf2	chr19	+	30051293	30051403	30048642	30048861	30052483	30052670	14085	227	207	269	0	2	0	288	208	139	0	2	2	234	124	1	1	1	0.982	1	1	0.982	0.974	0.009	30051043	30051653	chr19:30051043-30051653:+	ns	30051293,30051403,chr19,+,ENSMUSG00000024817.14		yes	111	219	187	1.97297	1.68468	2431	1080	21.9009	9.72973	0.441441	0.368984	0.369863	0.37963	0.513369	0.837853	0.835862	0.859977	1.16294	-4.98978	-5.57256	150	150	0.4	0.466667	0.266667	0.266667	8.05	-24.84	1.43	8.73	-33.57	-6.62	22	AGTTAACAT	0.671833	0.764706	3	14	29	1.06544	1	61	AGTTAACAT,GGCTTATTA,CAGTAAATT	-0.165596	0.607143	3	14	25	-0.0235332	27	CAGTAACAT	1.83903	0.818182	1	22	41	1.69993	3	27	CAGTAACAT,CCCTAATTT,GACTAATAG	1.52072	0.818182	1	22	41	1.58145	ENSMUST00000025739.14:ENSMUST00000129420.2:ENSMUST00000137368.2	51006	9	5	0.5	2	3	6	9	3	1	0.333333	0	0	2	0.666667	0	0	yes	30016463,30016697,chr19,+,ENSMUSG00000024817.14:30033634,30033894,chr19,+,ENSMUSG00000024817.14:30048642,30048861,chr19,+,ENSMUSG00000024817.14:30055939,30056047,chr19,+,ENSMUSG00000024817.14	4	ATATCCAGAAAGTGGTATACTAGAGATGAATGTTAAGGATCTTCGACCACGAGCAAGGACCATTTTAAAATGGAATGAACTAAATGTTGGTGATGTGGTAATGGTTAATTACAATGTAGAAAATCCAGGCAAAAGAGGATTTTGGTATGATGCTGAAATTACCACACTGAAGACAATATCAAGGACCAAAAAGGAAGTTCGTGTGAAAGTTTTCCTGGG	GTAAGGTTCTTGTCACTAATGCTATTTAGTTACTCAATTAGGAATGTAATTCTCAGATATGAAGCACATAGTCTCATTAAAGAAGATGAGGAAGATGCAGGCGGATTTCTGAGTTCCAGGACAGCCAGCGCTATACAGAGAAACCCTGTCTCAAAAAAAAAAAAAAAAAAAAACCAAAGTTGCAGCATAGGCAGGAGGATCTCTCGAGTTCAAGGCCAGCCCAGCTATAGAGTGAGATCCTGTTTACAAACAAACAAGCAATAAGTGAACACTTTCAAAGGAAAAGAAGTTGCTATTTTAAGAAAGATTTCTAGTCTAAATGATCCTGAGGTAGAAAATTGCTTTGGTGACTAGATTAAACATGAGTGGGAAGATGGACAGGCAAATACTGATTGTTGTAATGGTTATGTGGTAGCTGTCCCAGTTGTAAAACACTACTAAGCTCTTAGTGTCAGGAACATAAGAGCCATAAAAGAAGCAAAGATGGTTTGAGGATAGGAATATATTTCGTAGCTTAAAATCACAGGGTTCACATATCAAATATTACGTTCTGATTCTAACAGTAGCAAAATTATAGTTATAAGTAGCAATGAGAATAATTTTATAAGCCAAGCAGTAGTAGTGCACACCCCCAGCACTCGGGAAGGCAGAGGCAGGTGGATCTCTGTGAATTTGAAGCCAGCCTGATCTATAGAAAGAGTTCCAAGACAACCAGGGCTATTTGGAGAAACCCTGTCTCAAAATAATAATAATAATAATAATAAGGTTGGTGGTCACCACAACATGAGGAATGTACTAAAGGGTTACAGCTCTAGGAAGGTTGAGAACCAGTGGCTTAAGAGCACTAACTGCTCTCGCAAAGGAGCAGTTTCTCTATGTTTGCATATGTTTGGTTCTCTACCCATATGGGCATCTTATAATCACTGTAACTGTAACTCCAGTTCTAGGGAACTTAGTACCCACTTCTGGCCTGTGGGCTCCTGTACACATGTGGAGTGTTAGATTCTAGTAGGGTGTCTTTAATTTTAACTTTAGTTAAGTATCACCATTCCCTAGAAATACAAATGTCAAAACCTGAGACTGATGAGTTTTGGACAGTTGACTCATGTTCTTAGGCAGATTGCAAGGAAGAAAAGATCGTGTGAAATTGACAGACTATAGGCTTAATGTATGGTGGAATTTTGCCATCTGCTTAGGGAGTCAGACAAGCAATAAAATTTAAGAAAAGTAAGTTGCTACAACTCTTGAGAAGATGTGAAGAAATGCTTACTTCCAAGGTAGCAAGACAGTCTGTCTGCTTTTGTGAATGATGATAACAGGAGAGCTCTGCCTCACAGCTGCCTGAGTTACATAGTTACCTGTATAGTCTATGTACTATATTTAATATTACACCTTTTTTAAAGATTTATTTATTTTTTATTATATGTAAGTACACTGTAGCTGTCTTCAGACACTCCAGAAGAGGATGTCAGATCTTGTTACGGATGGTTGTGAGCCACCATGTGGTTGCTGGGATTTGAACTTTGGACCTTCAGAAGAGCAGTCGGGTGCTCTTACCCACTGAGCCATCTCACCAATATTACACTTAATATTACACTTTTAATAGGGAGTTTAAGTGGAGAATAAATGGATGCTACTCTCTTTTTAAAAAAATTTAAAAGTAGATATAATGTTGAATTCACAAGAGTCAAAAGCAAATATATAAAATTATTAAATCCATGTGTACCAAGTGTTTTCCAAATACAAAGCACAAGCTATGATTAAAAAGGATAAATATGCTGGAGAGGTAGCTCAGTAGTTAAGAGCTTGTTGCTCTTGTAAAAGACCCATGTGACTCCCAACACCCAAGTCAGGCTGCTCACAGCCCACTGTAACTCCAGCTCCGAGGGGAGTCACAGATCCAGCTCATGCAGGTGCCTGGATTCGTGTGAGGTGCTTGCTCAGAACCGTACACATTCACATAATTCATAATAATAGCTTTTAAAGGGCGGAACAAGTTTACAGTCATGTAGGAAATAGAAGAATATGCAAGTGAGTATAAGTTGAAGTAAGTGTGGCTTCATATTTGGAAAGATACCTAGTAAAAGACCATCTTGGTTTTGCCAGAAATATTGGAAATACGATTGAATCTTATTTAAATTAATAGGGATACATTTACCTAGTTCTTGTGCTAAATGTATAAGACAGTTATTTCTTATCAAATAATCTAATAAAGTCTCTGAATTTCTTTATTTCTGATTTTATATATCTCTGAAGTTATATCTAACTTTGAGGATTAACTACTACTAAAAACAGTAGACCAGGGTAATTGTAATAGCTATATGCTCAATTTATAAGTGAGAAAAATACAGTAAATTTCTAGAATGGCTTATTATTTTCATGTAATTTACATGCTGCGTATAGAAGTTAACATTGCTTCTCTGTTTAAGCA	ACTACTAAAAACAGTAGACCAGGGTAATTGTAATAGCTATATGCTCAATTTATAAGTGAGAAAAATACAGTAAATTTCTAGAATGGCTTATTATTTTCATGTAATTTACATGCTGCGTATAGAAGTTAACATTGCTTCTCTGTTTAAGCA	GGGGCTCTGAAGGCACATTAAATGACTGCCGAGTGATGTCTGTAGATGAAATCTTCAAGATTGAGAAGCCTGGAGCCCATCCCATTTCCTTTGCAGATGGAAAGTTTTTAA	GTATGAGTTTTTCTGTTAGGCTTGGACTCTGTGTTGTGTGATCAGTTAGTTTTATTGACCAGTGAATACTTTTGGAGGAGTTATGAAACAGGCCATACAAATTCACTTTGTAGGATAAGTGAATAGCTTGTAGTAAACTGTTGTTTTGTAAAATGGTCTTCCAACTGCCTTTTCATGTGTGTTCTTTAAAAAAAAATTTTTTAATTATTTATATATGTGTATTCCAGTGTATAAGTTGATGCCAGAGGACTACATTAGGAAATCTCTATGTCCTTATCCAGTCTTTAACATCAATATGTATATAATTCAATTTGTGGCACTAATATACACTATCTCTGTGTTTATTGCTATCACCCCTCCCCCCCATACACACACACACACACACACACACACACACACACGTACACTGGTATACACACACACACACGTACACTGGTATACTCATGGGCTCATTTCATAAATTCTGATTTAGTAAATCTGGGGTGAATCATTTGTTCTTTCTTGTGTGTGTGTGTGTGTGTGTGTGTGTGTGTGTGTGTGTGCCACACGTATAAAAGTTTTAGGGGGCTGGTGAGATGGCTCAGTGGGTAAGAGCACCCGACTGCTCTTCCAAAGGTCCCGAGTTCAAATCCCAGCAACCACATGGTGGCTCACAACCATCCATAACGAGATCTGATGCCCTCTTCTGGAGTGTCTGAAGACAGCTACAGTGTACTTACATATAATTAATAAATAAATTAAAAAAAAAAAAAAGTTTTAGGATGCTGTAAGAGTTGGTTCTTTCCTTACACCATGTTGGTTATGGGTATTACACTTAGGTCACCTGGCTGGGTAGCAGGTGCCTTTACCCCCTGAGCCAGCTCTAGTCCTGAGGTGCTTATTAAACCTCACCCTGGATTTTTTTTTTTGGAGGGGGCACCTGTTTGCTTGTTTTTTTATTTTAAAAAGTTGTATACTGTTTCAATGGATTTTTTAAATATATATAAAGAGCTAGAGAGATAGCTCAGTAGTTAAGAGCACTGTCTTTATGTGACTAATAGATACAAAACAGTAACATTTCCCTAATTTTGTTCTTTATAG	TTTTTTTATTTTAAAAAGTTGTATACTGTTTCAATGGATTTTTTAAATATATATAAAGAGCTAGAGAGATAGCTCAGTAGTTAAGAGCACTGTCTTTATGTGACTAATAGATACAAAACAGTAACATTTCCCTAATTTTGTTCTTTATAG	GGAAAAATGACCCTGAATGTGACCTGTGTGGTGGAGACCCAGATAAGACCTGTCACATGTGTTCGTGTCATAAGTGTGGAGAGAAGCGGGACCCCAACATGCAGCTGCTGTGTGACGAGTGCAATATGGCCTATCACATTTACTGCCTGAGCCCACCTCTGGACAAAGTCCCGGAAGAGGAATACTGGTATTGTCACCAGGGCTTTGTCTTCTGTTTTGTTTTTCTACAAATAATCAAAATGAATCTTCAAAGAGTGGATATTTCTTCTCCCTCCCTCCCTCCGTCCCTTCCATTTGTCCTTCTATCCTTCTGCCCATCCATCCATCCATCCATCCATCCAACCAACCGTTCTTCCTTCCTCTTTCTCTTTTTCTTCAGATAGTTTCTTAGAACGTAGCCCTGGCTGGCCTGGAGCTTGTCTGTAGACCAGGCTGGCC	TTTTCCTGGGGTAAGGTTCTTGTCACTAAT	GGGGTAAGG	ATTGCTTCTCTGTTTAAGCAGGGGCTCTGA	ATTGCTTCTCTGTTTAAGCAGGG	AAGTTTTTAAGTATGAGTTTTTCTGTTAGG	TAAGTATGA	CCTAATTTTGTTCTTTATAGGGAAAAATGA	CCTAATTTTGTTCTTTATAGGGA
14086	ENSMUSG00000024817.14	Uhrf2	chr19	+	30055939	30056047	30055413	30055537	30057238	30057343	14086	131	157	232	2	6	7	252	230	129	11	7	0	232	124	0.825686	1	0.972	0.933	0.947	0.924	0.946	1	-0.006	30055689	30056297	chr19:30055689-30056297:+	ns	30055939,30056047,chr19,+,ENSMUSG00000024817.14		yes	109	124	407	1.13761	3.73394	401	1191	3.6789	10.9266	0.422018	0.361596	0.532258	0.401343	0.397383	1.26122	0.856825	0.951009	0.941624	-5.45396	-6.34509	150	150	0.566667	0.433333	0.4	0.366667	9.21	-15.12	9.88	10.65	-25.77	0.67	24	TTCTCAGAC	0.0711147	0.631579	6	10	22	0.557986	2	53	TTCTCAGAC,AACTCAGAA,TCTTGAAAA	-1.41819	0.631579	5	11	22	0.0671743	22	GCTTCATCT	-0.761106	0.882353	1	14	33	0.708619	4	64	GCTTCATCT,TCTTAATTA,CTCTTAATT	-1.3038	0.694915	4	20	33	0.205578	ENSMUST00000025739.14:ENSMUST00000137368.2:ENSMUST00000150532.2	51006	9	8	0.5	2	3	6	9	3	1	0.333333	0	0	2	0.666667	0	0	yes	30016463,30016697,chr19,+,ENSMUSG00000024817.14:30033634,30033894,chr19,+,ENSMUSG00000024817.14:30048642,30048861,chr19,+,ENSMUSG00000024817.14:30051293,30051403,chr19,+,ENSMUSG00000024817.14	4	GTATTGTCCTTCCTGTAAAACTGACTCCAGTGAGGTGGTAAAGGCTGGAGAGAGACTCAAGCTGAGTAAGAAGAAAGCGAAGATGCCCTCAGCCAGTACTGAGAGCCGGAGGGACTGGGGCAGG	GTAAGAAAAAGCCTGCCTTCCTTTCACTGTCCTGTTAACAGTTGATAGTAAATAGTGTTTCAGTGTTGTTAGTGGCAGTACAAAAGATTAAACAATTTAAGTGTTAGTACCAGTGATAACTGTATAAATAACAATTTCATTCATCCAGCTATTTTATTCACATTTAATAGAAATTGGATTTTTTTTGTTTTGTTTTGTTTTGTTTTGGTTTGGTTTGGTTTTGGTTTTGGTTTTTGGAGACAGGGTTTCTCTGTATAGTCCTGGCTGTCCTGGAACTCACTTTGTAGACCAGGCTGCCCTCGAACTCAGAAATCCACCTGCTTCTGCCTCCGGGAATTGGAAATCTTGAAAACACTTCTTTACATACTTGATTTCTCAGACAGCTCCTTTTGTGACTTATA	TGTATAGTCCTGGCTGTCCTGGAACTCACTTTGTAGACCAGGCTGCCCTCGAACTCAGAAATCCACCTGCTTCTGCCTCCGGGAATTGGAAATCTTGAAAACACTTCTTTACATACTTGATTTCTCAGACAGCTCCTTTTGTGACTTATA	GGGAATGGCTTGTGTTGGTCGTACAAAAGAATGTACTATTGTCCCTTCAAATCATTATGGACCAATCCCTGGTATTCCTGTTGGATCAACTTGGAGATTCAGAGTTCAG	GTAGGCTTTTAAATTGGCTTAGTTGGAAGGGTAAAATTCATAGAATAAATTTCAGGTGACGTTTACTTTTGTTTTTCATTATGAATCAGTCTCAGTTAAGTAGCACACGCCATTCATGTGTTAGGATAGACGATCTTATTTGGAGTGAGACTCTTTCCGCAGACTTGGTCAGACAGAAGCACACCCTCCGTTATCTCTGTGACACATCAGTTATCTCTGCTCTCTCTTTGCCATACGGTTCTGTGCCACATGCTCTTTCTCTGTGTATAGTCCTGGTGGTCCTGGAACTCACTTCGTAGACCAGCCTAGCCTCGAACTCACAGAATGGCATGTCTCTGCCTCCCAAGTGCTATGATTAAAGGAGTGAAAAGCCAACAGCAGCAATAATCTGCAGGCATAAATACAGTTATTTAGAAGGTGATTTGAGGACTACATTGTATCTATGTAGCAAACCAATAGCAGCAGCTTATTTCATAAGATCTTTGACTTTCCCAACCACAGGCTTTTGACAAGTTTTACAATATCAAGAATTAGTATTTTCTAGTGAAACCTAGGGCTAGCCTATACTACTAGTCTTGCTAACTAGCTTGCCCCAGGAATTCCTGTCTACCTTCTAAAGAGGGATTACAGGCAGGCCACTATACTATCAAACACTGGTCTTCCTTCTTACACAGCACTACACCATTTCAGCCCTATTCAAAAGTTGTCCATAAAGGACCGTTCTGAGGCTGGCATGATAGCTCCTGCCTGTGATCTCAGCACTTCACAGGCAAAGGTAAAAGAGTGGCTGCAAGTTCAAGGTCAGCCTGATATACGGAGTGAATATGATGCCAATCAGGGCTACTTCAAAGGACTCTGTGCCAGAAATCAACAAATCAAAAGATCATTCTGTTTATGATTGAATGGATTTGAAAGGAACAAAATAAGGCAGTGCAGAAGGGTCTATTAGTGTGCAGGTCTCGAAGCAAGATTGAGGACTAGAACTGGGGAAAAAACCCTCAGCACCTTCAGGTTCTTATTTGGGAAAATTAAAATGAGAAAGTGAACTTTAGGTAAGATGTGATTGGGCTTTAAAGTTTAATAATACATATGAAAGCATATTGTAAGTGACTCCATTGGTACTCTTAATTATATTTATTTTTCAGTTTCATACATTGAGGATATGCTTCATCTTTTCCTTTTACATTATAG	GTGAACTTTAGGTAAGATGTGATTGGGCTTTAAAGTTTAATAATACATATGAAAGCATATTGTAAGTGACTCCATTGGTACTCTTAATTATATTTATTTTTCAGTTTCATACATTGAGGATATGCTTCATCTTTTCCTTTTACATTATAG	GTGAGCGAAGCAGGTGTTCATCGGCCACATGTTGGTGGAATTCATGGTCGCAGCAATGATGGGGCTTATTCTCTTGTCCTGGCTGGAGGATTTGAAGATGAAGTTGTAAGTAATGATGTAACTTTATTCTTTAGAACCAATCTTGATCATTTCTAAAAGTACTAAAGCTGTGCCCAAAATACATCACATACTATTGTCTCTTTTTTAGTCTAGTTTTGTTGAAGTGATTGGTTCTATATAAGTTATAAGATTTAGCAGTGTCTGTTTTTTAATATGATGGTTTAGTTTACATAGTTGATAACTAATATAAAAAATATATTTTCTGGAATTTTTTAAAATTAGGCCTATTTTTGTAGTTTCACAGTATTATTAGAAATGATATGGATAAAGCTGCAGTCCACAATTGTATATAGTGCTTATATCAAGAAGTATGATTTCTAGGTCACATTCCATGTGTGTTTTACAGGCACAGTAGAGAGAGCACTGTGAGATAAATTAAAGCTATATCCAGAAAACCTTGGACTAATCATTAGCTGGGGAATCTGAGATGAGGATGCTGGTCTGTGTGATTGGTTGATGGCAGGAGTTGATAAAAACCATCTGTCTTTGTATCTCCTTGTGCATCTTGTGAGGGAGGGAGAATGGAGACTAGAGAGTAGTGTATTAGGAATGTAGCTTTGTGATCTAGCATGCACAGGGTATCAGTTTGATACCAGGGTGGAATTATGGGAAATTCTGTGACTTGGTAGTGGCAGCTATGTCCTTGAGCAGGTGTAGCTTCTTTGGAGACACTCCTTCTAGGCAGCGGCAGCAGCAGCCTTGCAGAAGCTACTTCATGGCATACAAAATACAACAAGTCGGCCTGATTTTTTTTTTTCCTCTGTGATAATAGAAAGTTTTTGTTGGCATAATGATTGAAGTACAAATAGTAATGGTATGCTATAGAGTTTTAATCATAATTTGGTTGCTGCTTGAAGAATGTTCAAAATTACTTTTTTCTTTAACGTTTAAAGCACTGTTTAGGGTAGACCATGCCTGTTCTGTTCTGTCTAGGGTAGACCAGATCTCACTACTCTTTCTTTATAGCACTCTCAGGATTATAACTTGAAAACTTGGTGATTTTGATTTTGAGCATTCTGGAGTCAACCCAGATACCGTGTAAAGGATTGTTTCTCATCAAGTAGGGAAGTGTTTTAGTAGTGCATGGCGGTTATAGGCCTATTACCCCAGCACTTGGGAGGTGGGGCCAGAAAGACCGGGAAGTCAAGGCCATCTTCAGCTACACACTAAGTTTGAAACCAGCCTGAGCTGTGTCTGGAAACAAATAAAAGACAGAAAAGAAAGAAGGAAAGGAAAGGAAGCAGGGAGGGAGAGCAGGGAGAGAGAGAGGCAGAGACGGAGAAAGGGCGAGAGTTGGGGGAGGTGCTCTTGGTCATTATGTGAGTTGAAGGTTTGAGGGCTAATAGGAGCATTCATTCATTCATTTGTTCATTCATTCATAGACAGCATTCCTCATGGTGTAGCCCAAGTTGGTCCTGTACTTGAATGCTAGTCTTTCTTAGCCTTTGAGAGCTCTGGGGTTATAGCGTACACCACCATGGCTGCCTCATAAGGCACAAGTTTAGTTAGGCTTTAATCCAAAGAATGGGAACAAACAACCTTCAAAGAAGTAAGAATTTAG	CTGGGGCAGGGTAAGAAAAAGCCTGCCTTC	AGGGTAAGA	AGCTCCTTTTGTGACTTATAGGGAATGGCT	AGCTCCTTTTGTGACTTATAGGG	CAGAGTTCAGGTAGGCTTTTAAATTGGCTT	CAGGTAGGC	CTTTTCCTTTTACATTATAGGTGAGCGAAG	CTTTTCCTTTTACATTATAGGTG
14087	ENSMUSG00000034487.5	Poglut3	chr9	+	53299679	53299877	53295324	53295586	53301734	53302021	14087	176	217	377	0	0	0	518	452	272	2	2	0	322	124	1	1	1	1	1	0.99	0.989	1	0.007	53299429	53300127	chr9:53299429-53300127:+	ns	53299679,53299877,chr9,+,ENSMUSG00000034487.5		yes	199	262	287	1.31658	1.44221	4092	1857	20.5628	9.33166	0.432161	0.454057	0.763359	0.452342	0.491289	1.76638	1.05067	1.0467	1.13682	-5.7994	-6.21091	150	150	0.766667	0.366667	0.333333	0.533333	7.16	-9.74	10.75	12.57	-22.31	3.59	41	TAATGATCA	-0.0594832	0.583333	17	20	37	-0.29057	0	41	TAATGATCA,ACGTTATTT,CACTGAGAC	-0.0594832	0.583333	17	20	37	-0.568856	64	TGCTCACTT	1.8716	0.610169	1	9	19	1.60455	7	36	TGCTCACTT,GGGTGACAC,TGTTAACTC	1.8716	0.612903	3	19	26	1.3152	ENSMUST00000037853.5	17842	8	2	0.25	1	2	3	2	1	0	0	0	0	1	1	0	0	no		0	AGGCCCGCCCTCGGGTGTCCCCTCGGCCCGGCGCTCCAGCTCCTCCCTGGCCAGCGGAGCTGAGAGCCGGCGACCATGCAGGCCCTGCCGCTGGGGCTGCAGCTCGCCCTGCTGGTGGCGGCGGGGGCCGGGGCGCGCGTGAGCGCACCGCGGAGCCTGGCGTGGGGCCCTGGGTTGCAGGCCGCCGCCGTCCTGCCCGTGCGCTACTTCTTCCTGCAGTCGGTGGACTCGGACGGCCGGAACTTCACTAGCTCGCCGCCAG	GTCAGCGCCCGTTGCCGTCCCCGCGCGTCCCTGTCCCCACACGTGGCCATCTCCCCACTGCGGGTGTCGTCTTCTCTCCCCTCCCATCGGCGTCCCTTCCCTCCTCCCTGACACCCACGGGGGCGGGAGGTGCCACTCAGGACCGTTGGGTGACTAACTCCAAAGGCTGGGCCACAGGTCCCGCCCGGTGACAGATGTAAGGGTAAGTAGAGTAAACGGCGCCTGTGGGGTCCCACGGAGCGCAGTGGTGCCATCACGTGATGCAGATGGCCCTTCCTGGCCTGCAGGGCGCGCCTTCCTCCCTCCCTCAGCAGCCCACTCTTCTTAGGCCCGCAGTGCAGACCACGCGAAGCAGGGAAACTTCCTAGAACCGGAGAAGGGAGGCGCTTGTCTTGAATCTCAGCAGGGCCCTCCTCCCACATCTGATTGCTTCTCTGGACTTGTCCAGCTGGTTTCAACTTGTTGCCAGTCAGGATTTGCTAATTTGTGTCTAAATGTAAGGCTGCTCCCATCTGGCGTCCTGTTTTGCCTGCAAAGAGGCAGAGAACTCCTTGGCGTCCTCCACCGAGCAAACGGGAATTTCACGTACTTAGAAGTCACGTGTATATGGTAATCCTGGAGTAAAAAAGAGGATGGCAATGTCTGCCTATCGAAAACTTAAGACTCTGCTGAGAAAATAGATAATAAGCAACCTGCCTATCAGGGCAAAGCACAGTTGCTGCAATTGGATTTCTGCAGCCTGGTGTAAACATTAAAGAACTGCCAATAGGTCCAAGGGAGTCTGGGAAGCTTCAGGAGTGCGGGTTTGGAGGCTGAGAGGGGTTTCTAGACTGGCTTGCAGCCGCGCAAAAGCAGAGAGCGCGAGGATCAAGTGTTGAGAACAGGAGTCTGTGGAACATGGTTCAGATTCAAACCGTGTTATGGTGTATCTGCAGTTCTGTAATAAATAAATGAACCCAGATAAGCACTCATGTGGTTACAGCAGGAGAGTAAGGATCCCCCCCCCCCATTTTAAAAATCTTTTTCCCCAAATAAAATGTTCTGCAAAGATTATTCGGATATGTGTGTGTTTGTATATGCCACTTGTGAGCTGGTGCCTATAGAGACCAGAAGAGAGCACTGGATCTGCTGTAACCATAGTTCTAGACACTTGTGAGCCACCTAATATAGTTGCTGAGAACATGAGTCCGCTGGAAGAATAGAAAGCACTCCTAACCACCACCGAGCCAGCTCTCTAGCCCCAATACATCATAATGTTTTTATAATGAGAAAAACATATCTTTTAGAAATTGCAGTGCGTGAGTGGATCCTGGTGTGTCCGTGGCAGGAAGTCAGACCTGTTTGGATGATTATGTAGTCCTAGGGTGTAACTCTTTGGTCTTATGGGATGCTCCATTTGGTAATGTAAGATCAGTGCTTTCCCTCTAGCTGCCGTGAGCATTGATAAACTTACTAAATGGTCATTGAAAGGAAAAGTATCGACTCAGGACCCCCAAGACCAAGTTCTCAGCACATAGGTACAGAGGGCAGGGAATAAGTGACAGACAGGAGATGGGGGTTGAGGAAGAAGGGGAAGGGAACAAACGAGAGGGGACAGGGTGTTTGTCCTGGAGTGGAACACAGGACTGTCTCTGGATAGAGAGGGGACAGACATGGCTCGGAGGCAAATGGCAGTTAGGTATAAGAGGGGCTAGAGAGATGGCTCAGCTGTTACAGGCTAGGCTCACAACCAAAAATATAAAGGTACAAGGGAAAACCTTGTGTTAGGATGAGGTGTTTAATTTTAATTGGGCAGATTAATTAGGTGAGCCAAAGGGGACTTTTGATTGTTGGACTTCAATACTTTGATAGCTGGACCTTGGTAGTCAGCTTCAGGAGGAGGAAGAAGTGGCCATTTGAGGGGATAGACCTTGGTGCGTAGCTTTAGGAAAGTAATCCAACTTTTTTTTTTTTTTTTTTTTTTTTAAGCAAAGCAGAGGCAATGGGAGAGAAAACCAAGGTCTGCCAGAGCCATGCTTACTGGTCAGAGCCCCTTCAGTCATGGCAGGCGAGGTTCCCATTGCCAGAGATTCTCTTCCATTTAAAATTATATTCTATTTAAAATGCAAAGCTATGATTGCCTACTGACTGCTGGGTTTTTTGGTGGTTTTTTTTTTTTTTTTTAAATATGACCCTCAGCTACTTTTTGGAGCTAGGTTTCTTGATCTGTACAGTGGGGTAGATCAATAATTACCTAACAGGTCTTACAAGAAACAGATAGAAAATGCTTATGAGAGCTGGGTATGATGGTGCAGGCCTATAATCCAAGCATTTGGAACAGAAGGATTGTGAGTTCTAGGCTAGCCTTGACTATGTAATAAGAGCATGATCTAGAAAGTATATAGATGGATAGATAGATAGATGGATATAGATAGCTATGAACACATATAGCCCATAGTAGGCACTAAGTAAATTTTTTTATGCTTTTGGTTGTTTTGAAAACTAAGTGTTCAGAATCTTTGAAGTAAGGTGTGACACTACCAGGCTCCTTTTGTGTCACTACCTTCTCATTGGTCACTTTTTCATAAATTTGAATTTATGGAGAGGAAACTGTAGGGTGATCTTTGATTCCGTTCCATTGTAAAGGCCATCAGGGCAAATGGGAATTCATATTCCTTCCGCTTTGAGCAATTTAGAATTTCACGCTTCTCCTTTTCTTCCTTATAAAGCTCACTTACACTTACTTATTTCTCTGCCAGACCCAATCAGGGTTATTTTCCACTGACTCTCACTTCGATTTTATGCTATCAGTGGCCCAGGCAACGAAGCACTTAAAATAAATATGTGGGTGCTGGGACTGGAACCTGGGTCTTCTGGAGGAATAGCTAGTGCTTTTAACTGATGGGCCATCTCTCCTCCTGGGGTCGCCTTTCTGATGTCAGCAAGATGAAACACAAAGCATTTGAAAATTCAGTTTAAAAAGAAAAATGTCACGCTCTCTAAAGCACGGGGAACTTTGTAGAAGGGGAAGTAGGAAAGTAGGAGGCATCTCAGAGCCAGAAGACACAGGGACTGGCTTCAAAATGACCAGAGCAGCAGTTCTCAGCCTTCCTAGTGCTGTGACCCTTTAATACAGTTCCTCGTGTTGTGGTAACACCCAACCATAACGTTTTCCTTGCTACTTTATAACTGTAGTCTTGCATTACTGTCATAATGCAAGGATCTGCAGATATCCTGCAGTGCAGGATATCTGATATGTGACCCCCTGTGAAAAAGTCATTCCTCAGACACTGCTGTAGACTCTGCCTTTGCAACCATGAACTCATAACCAAGGTTACTGTTCTTGGCCCACACATGACTGGCCCTTCCAACAGTCAATCACAGAATGGGGAGGATCTTATGGAACCCTGTCCCTCACTTCCCAATTCTTGTTAAGTTCTGGCAGAGGGAGAGTTGCCTGCAGTTGTTGTACCTGCCACTTACCCACTGCTGAGCCACGAGGCTCCTGTGGATCATTCCAAATTCACTGTCACACAGACAGCCCTGGTTAGACCAAGTGGGTCATAAATGAAGCAAATACACATGAAGGTTAAAAAGTGATTTGCATAAAAGGAGAGGGGGATAGGCAAAGGTGGGAGGGTTTTGGAGAGGGTGAGGGTGGTCAGCATGTATTATGTAAGGTGTGAAATTGTCAAAGAACAAATCTAATGAAAAAGGGACATTTTTCTCAGAAATGAGGGTTACTAGACACTTCAATGGCATTAAATAACGTGTGTGTATTTTACAGGGAGAAAGTTGAATTGCCACAGGGCCATCATCTTTAGAATGTGGACTGTTACTGCTTGAATGTTATTCAGAGGAGAAAAGACCAAGTAGGAGAAATGTTACTTTCTTCAATGAATTAATTTTCTCATCCACTGTTATTGAATGACTGATGAGTCCCATGTTAAGTCAGATCCTTGCCTTAAGGATGGACCACACATAGTTGCTGTCTGCAAGGATCTTCCAGGCTGAAATGAGCATGGTTTACCATGAACACTGCAGGACAAAGGACTTTCACTGAGACATAATGATCAGGAAATGGCAACGTTATTTCTATTTCGTTTGCTTACA	CTTAAGGATGGACCACACATAGTTGCTGTCTGCAAGGATCTTCCAGGCTGAAATGAGCATGGTTTACCATGAACACTGCAGGACAAAGGACTTTCACTGAGACATAATGATCAGGAAATGGCAACGTTATTTCTATTTCGTTTGCTTACA	GGTCAAACACAGTTCAAAGTAGTGGTAAAATCCCTTTCACCTAAAGAGCTGGTCCGTATTTATGTCCCTAAACCTTTGGACAGAAATGATGGAACGTTTTTGGTGAGATACAGGATGCACGAGACGGCCCATAAAGGGCTCAAGATAGAGATCCTTCATGGCAGTGAACATGTGGCTCACTCTCCCTATATTTTAAAAG	GTACGTGTTACTACTCACCTGACCCTAGGCATATATGGGATACTTGCTTTTCAGAAGGGCTGTAATGACCCTGCAGTCAAATGTGACAGAGTAAACATTGTATATGTACTTCTGGAAGTTCAAATTTTACTTCATTTTTTGGCATTTAAAAAATGATCATTTTCTGAGTTTGGAGAGCCCTTGCTGCTCTTACCGAGGGCCTGGGTTCAGTTCTCAGCACCACATGGTGGCTCACAAGTCAGCTGTAACTCCAGTTCTAGGGGATCCAATGTCCCTTTCTGACCAGACAGGTATACATGTGACATGCACATACATGCATGCAGACAAAACACACACATAAAACAAAGAAACCTCTTGAAAAATCCTTTCCTGTTTCATTTTGTATAGTTCCTATTGCTGTATCTCTAAGTTTGTTCATCTTTTGTCCTGCACTGCCAGAGTTGCCATTAATCCCCTCCAGTGTAACTTTTTAATTACACTGGTAACATTTTTAATTTTCCTAAGCTTTCTCTCTGGGATGTGGCAGAGTTAATTGGTCATAATCTGACCTTTTCCTGTTATATTTTTACAGTGTGTTAGATGAAATTGAGTCATGTTTAATCTGGGGCTAATTACTCTCAGCAACTGAGGTGCACACACCCCAAGTCCCAAGAATGAGGAGGCTTTCCAGCCAGGCTGACACAAGCACTTGGCCCAGCCCTGCAGGAGCGCTATGTACTGGACACAAGCACTTGACCCAGCCTTGCAGGAGCGCTATGCACTGGCCACCAGCGTTGCTCTGATGGTCTTCCCTGCACTGGGTGGATTCCACTCACAGATGCCCTGGTTACAGGCTGGGCTGGACTCTCCTTCTCAGAGTCCTGAAGGCTTTTAGGCTTTCTTGTGTTTAGTTCTCACCCCTCATACACTCTGTTCCCAGGCTCAGCTGCCTGGGTCTCTGGCATGCTCAGCTCTTCCTTAACACAGTGAGACTGCTCAGTCCTGCACACACTCTCTTCCTGAGCTACAGTAAGCAGCAAGCTGTGTGACCTGTGAGGTTTCCCTTGCTAGTGTCACCTCCAAGACCCACTGTCCTTCCCTCTCTCGTGTCCATAATCTAGAAACTGTGAGTCCACATGACAGGTTTGAAGTAAAAGTCAGCGCCTCTTCCCAGTCTGTGTCTGAAGTAGAAAACTCCAGCAAAATGAGGCCTAACGTCATCTCAGCACTGGGGAAGTAGAGACAGGAGGATCTCTGTGTGAGCAAGCTTAAGACTAGCCTGGGCTATATAAGACTCTGTTTCCAAAGATCACAAATAAACCATCAAGAAAATATATTCAGTTAAATACATGTGCTGAAATTATGTTAGATTTGTATATATTGTTTCTAAATGTGTCTTCAGAAAAGTCTTCAGAAAAGTTCAGCTGTCCACTTACACTGATAGACCCCTCTGGGTTACTCTTTCCTCTGAGATGTGCTGACCAAGGGGGCATTAGGGACCTTGAGGGAAAGGCCCTCCATTTTCTCAAAAACTTAACTATTTCTGCATTTGAATGTCTGAAAATCAAGAATTTTTCTGTGCTAAAATGGAGTCACTTTGCATTTATTACTTATACCTCAGCAGAAGTGGAGGAGTCATCCACGTGACTGGAGTGTGCTAGTTTGGAAGTGAGCATGTGCTCTGTAGTCTGTCCAGGGGGCCTAGTTGGGGGCAGAGGTGGGGCTCTCACATGATCACTCTACTACGAATTGACCTAAGATAGGTTCACCTCTGTCAGGAGTTTCCAGATCTGCCAAGCTGCCATCCGGTGCTCACTTCTTCATAGGTCATGGTGTTTGTTAACTCAGGGTGACACTGTGTGTGTGTTCCCTCCTTAG	ACATGATCACTCTACTACGAATTGACCTAAGATAGGTTCACCTCTGTCAGGAGTTTCCAGATCTGCCAAGCTGCCATCCGGTGCTCACTTCTTCATAGGTCATGGTGTTTGTTAACTCAGGGTGACACTGTGTGTGTGTTCCCTCCTTAG	GACCCGTGTACCACGAGTACTGTGACTGCCCGGAAGATGACCCTCAGGTCTGGCAGGAAACCCTGTCTTGTCCAGCCAGTGAACCACAGATCGAGCAGGATTTTGTTTCCTTCCCCAGCATTAATCTCCAGCAGATGCTGAAGGAGGTCCCCACAAGATTTGGGGACGAGCGGGGTGCTGTTGTTCATTACACAATTCTCAATAACCACATCTACCGGAGATCTTTGGGGAAATACACAGACTTCAAAATGTTCTCTGATGAAATTTTGCTGTCACTGGCAAGAAAG	TCGCCGCCAGGTCAGCGCCCGTTGCCGTCC	CAGGTCAGC	TTCTATTTCGTTTGCTTACAGGTCAAACAC	TTCTATTTCGTTTGCTTACAGGT	ATTTTAAAAGGTACGTGTTACTACTCACCT	AAGGTACGT	TGTGTGTGTTCCCTCCTTAGGACCCGTGTA	TGTGTGTGTTCCCTCCTTAGGAC
14088	ENSMUSG00000062202.15	Btbd9	chr17	-	30447773	30447852	30434497	30439544	30493827	30493935	14088	60	108	118	0	2	6	177	146	92	1	0	11	203	124	0.570646	1	1	0.971	0.923	0.991	1	0.836	0.022	30447523	30448102	chr17:30447523-30448102:-	ns	30447773,30447852,chr17,-,ENSMUSG00000062202.15		yes	80	108	225	1.35	2.8125	45975	8228	574.688	102.85	0.5125	0.48435	0.5	0.532936	0.59276	0.97561	0.945074	1.03988	1.15661	-6.73733	-6.34598	150	150	0.466667	0.533333	0.466667	0.533333	10.08	9.17	-9.43	11.68	-2.51	-19.51	27	AGCTAACCA	2.98336	0.636364	10	13	24	1.38554	2	128	AGCTAACCA,CAGTGACAT,CCTTCAGTG	1.33619	0.560976	15	31	44	0.397796	24	CTCTCACTG	2.00038	0.894737	1	19	39	1.78291	2	76	CTCTCACTG,AGCTGACAC,GAGTTACCC	2.00038	0.661972	12	16	20	1.0573	ENSMUST00000079924.8:ENSMUST00000168787.8:ENSMUST00000235187.2:ENSMUST00000235342.2:ENSMUST00000235431.2:ENSMUST00000235587.2:ENSMUST00000235643.2:ENSMUST00000236153.2:ENSMUST00000237037.2:ENSMUST00000237048.2:ENSMUST00000237078.2:ENSMUST00000237164.2:ENSMUST00000237732.2	293334	8	7	0.833333	3	5	9	25	13	0	0	0	0	13	1	0	0	no		0	GTCTTATTCCTACTTTATTGAAGTGTCCATGGACGAACTTGATTGGATCAGAGTGATCGATCACTCACATTACCTGTGTCGGTCTTGGCAAAAGTTGTATTTCCCAGCCCGTGTCTGCAG	GTGAGTGCTCACCGTAACTCATTTTTGTCTTTATTTAAGGACATTTGGAGTCTGAGAAGGAGACTGCTCTCAAAACAAAACAAAACAAAAAACCCAAAATGACAATAAAAGACTAGAAAACAAGACCTAGAACAAAAACCAGTAGAGGGAGTCAGCTACTCAAGTGTGTGGCATGCACTGTGAAACTGTCCTGTTTTGTGCCATGTTTTCTTGTGGACATGTGAAGCCTGTGACGAAACAGGTAACGCTTGGGATGTAGAAGTGCCCTTTGCACTCACTGGTGTCTACACAGAGAAAGCAGTTCTGGCTGGAGAGAGGGAAGATTGCTCTGAAGGCTTCCTGGTGGTTCCCAGAGCCAGCAGGAGCCCTGGTTGCTCGGGTCCGTGTTGGCATACTTGGGCCTTTCCCGGGTAGGAGGGTGGTGATGCCTGGGCAGGGCTCGCTCGGCTGGCAGGCTTTTCGCTCACACCTTCCCAGCTCAGGACCAGCGGACCCTGCTGTTTGACAGCCTCCAGGTGAGGCTGTTTTAGAGAACATTGAAAGGTTACTCTGCTGATAGTTTATATTCTTCTTTAGGTCAAAGCATAATCTAAACATCCTCTAGTCCTGCGAGACAGGAGTGAGCCTGGGAGCTGGAAAAGGTGGCTGAGGTACCCCGAGGGTCACTCAGATTTACTTTCCCTCGGGAGAAGTGCCCTTGGGTAATTTCTAAGGCGAGAGACAGGCCAAAGGCAGAAAATGGGCTCCTTAGTGAGGTGTGGAGAGAAGAGAAATGGTGGGTGCAAACAGGGAGAATGCGGAGCTGGCCCCTGTTCATCAGCACCCACACAGCCCCCCATGCCAGATGGCATCCATCTTAACTTTTAGCTGTGACTGACATGGAGTGAGTGGGTGAGCATGTCCCCTGGTCAGGAGACACCTCTGAACTCATGGTTAACGTAGAACAAGAACTTCACAGAACCCTTTAGTCACTAGGATAGTAAAAAATATTGCCTACGTTTTTATTATGGGCGTTGACTGGACACAATATTGTTACCCAGGGATCCTCTTCTGTGAAAACGAAGAAAATCAATTTTATTTCCCCAAAGAGGAACTAAAGTGTCTCGTCTGGCAGTTGCTCTTTTACCCACAGGAGTTTTGAATGGATTAAAATAACAGGGACAAGAAATTGAGTGAAGATTCCATGTCTCAGGGCTGCTTGTGGAATGAGAGGGACCTGTTATGGGAAGAAAGAGGAGGAGGAGGAGGAGGAAGAGGAGATGATGATGGTGATAAAGTCATGACTGACTCAGGTTATAATGGTTGCAGCAGATTGAAAAATCAGCAGCGTATGAGTGTAAGCATTTGGCCTAGGTGGCAGCACAGCGCATTTGTGTGTCATTAGAGGCAATAGGAACGTGACTCCTGAGCAGATTCTCATGATTCCAGCTGTGCTTTCTCCCTCAAAACTCCAGGCAGAGGGAGAGACCTGCCTTCAGGTGGGTCTCCAGGCAGAGGGAGAGGCCTGCCTTCAGTCGGGGTCTCCAGGCAGAGGGAGAGGCCTGCCTTCAGTCGGGGTCTCCAGGCAGAGGGAGAGACCTGCCTTCAGTCGGGGTCTCCAGTTTTAGAACCAGGCTTTCCCTTGGGCACTCATCCCCTCTCCTCCCCTCCCCTTTTCCTTTTCTTTCCCCCTCCCTCCCTCCCTCCCTCCCTCCCTCCCTCCCTCCCTTTCTTCCTTTCTAAAAGTCTCCTCCGTGGACCTGACTTTGACAGGGTCATTTTGTGCTCTGCTTTTGTTTTAGTCCATGTCGTAGTTGCTGTTCAGTTGCTGTAGCAAACATTCGGCCAAATACCACTTAGAGAAGAAAGCTTCAGAGGGTAAGCCCATGAGAAGCTGCAGCCAGGCATGGTTCTAGAGGAGCAGGAGCTGAGAGCTCACCTCTTTTCCCACAAGCATGAGGCACATGCATGCATGCATGCACGAACTCAGTTCTGCATGGGAAAGCCCAAAGCCCAGCCTCGGTGTCAAGCTTCCTCCCACAAGGCCACACCCCCTAATCAAGAAGGTCTACCAACTGAGAACCAAACATTCAGATAACATGCACCCATGGAGGCCATTCTCAAGTCAGACCACCGCAGTACGTTGGCTCCAGACCAGAAAGCTGATGGAGCAAAGGTGCCCTAAGAGAGGGTGGGAATGAGAGGAGGGAGGGGCCTCAGGATCAGCATCAGTTAGAAAGCTTTAAAGACGACGAGCATTTTAGTTTTTTGAGACAGGGTTTCTCTGTATAGCCCTGGCTGTCCTGGAACTCACTTTGTAGACCAGGCTGGCCTCAAACTCAGAAATCCGCCTGCCTCTGCCTCCCAAGGGCTGGGATTAAAGGCGTGTGCCACCATGCCCGGCAATGAGGACAAGCATTTTAACATGTCTCCTGCATTGCTTCATAAATCGTTCGTCAGCTTAGGTGTTTGTTCTAACAGCAGTTTAAGATAAATCTAAGAATTAGACCTTACTTGACTATCCAAGGATGCTTTGATTCCCTTCAGAATCATTTATTGACTGCTTAAACAATGTTCTAAATGAACTTCCTGTGGGTACTTCACTCTGCAAATACTTCCTTAGTGTGTAAGGGTTTAATTTTTCTTGTGTTAGTTAATTTGTGTATTTGTACATATGTCACCTTTGTTGTTTAGTGTCTTTTGTGTTGCTTTGGTTTCCCTCAGAGTAAAATTACAAGCTTTTAGAGGCATAGAGTGTGGGTTCTAAGTCTTAGGATTGTCAGACAGCACTCAGACCGTGACACTGTGCTAGGCGGCCACTCTGTACCCAGTGCAGGTTCATGGTGTAAGGCGCTGACTGACGGTGAGAGATGAAGTCTGCATTGCCTTGAACATTCACTGTCCATCTGAGCAGAGCAGTCGTTAAGAGGGTCTGAGTGGTGGCAGACTCCCTGAGCTGGCAAACAGCTCTACTTTTTTAGGGCTTGTTTTCTGTAGGAAACTGAAATTTGAGGTTCATGTTGAAGGTTTTTAATGCTTTGTATGGATGGCAGATTTCATCTGTTAAATTGAAAAAAGTGGTATTTTATCAATCAAGGCATGGGAGATTTGACCTACACCTCTTTCTGAGACTTAGGTCAGTCAGTCGGCATTGTGGAACCTGTGCTGTGCTGCAGATGGCGCTCACCCCAACCCTGGCTTCAGTTCACACCCTTGCTGTGGTGAATCTGTGCCTCACTGAGCATGCTGCCCTCACCAAAAAGGAGCAGGAGCCGTACTCTGTGAGCTCGATAGTTACTGAACGGGAGAACCGCACCCTGTGAGCTTGATAGTTATTGAGCAGGAAGGCTGCTTGTTTTCTACAGAGCAGACTTTTTTTTTTTTAATCACCCTTTGAGAATCTGAGCTGTTGTTTGATCTTCAGAGAAGGTTGGCATCTTTGGCACATTGGCTTTTATTAAGATGCCACTGTGCCTTTTCCTAGCAGCCAAGCCTGTGAGTGCTTCCCTGTACTGTCCTGAGCCTGCCACAAACAGTATCTTAATAACTAATAACTAATGGCTTGCTCATTTTTGAATGTTTACAGCAGGTTTTGTATATTTTTGGTTCTGAGAAAACACATAACATAACACTAGGTCTGCCATGCCTCTGCCTGTGCGGGGTAACCCTGGCAGCGTCCGCCTGGCATGGTGGTGGTTGCGTCTCCTGGCAGTAAGGAAGCGCCAGCCTCACACCACAGTTATCACTTCAGTGATGATGAGTGGAAGGAAGTGACTGACCTTTCTGAACCCTTGCCAGGAGTGGTGTGTGTGTGGTGCTGTTCTATGTGCACCAAAGTTTTACTAACACCAGCTCCTCCTACCTTAACCCTCAGCTGGAGCTGAAGAAAAGCGACTTGCAGTTTATCTGTGTGCATCTTTATCCTCAGACCAAACCTCACTGTGTCACTTGTAAGAACTTTGCATTGATAACGACTTCTCTCTCTCTCTTTCTCTCTCTCTCTCTCCCCCCCGTGTGTGTTTGTGTGTGTTATGTGAATTGATACTGCAGTTAAGTGTTATATTGATGCTTTATGAAAATAAAATTTTAATTTTTAAATATCAGTCACCCCTGTCAGTGTTTTGAAATACTTTTTACTTTTATATCCTGCTCAGGAAAGTGGGCTAATGCTAAAGAATCCCAATGCTACAGAATGCTACATATGTTTCTAATCCTTTAGAAACTCTTTGAAATCAAATGTTGAATTTAGGCAGACTGTGGTGGGCTAGGTTGGGACAGTTGAATTAGTGATCGCACCCCTGATGAGACAGGTCTTGCTTCTTGTAGCAGGCACTTGATTCTCTACCAATGCTTCCCTTTGATGCCCGTTGCTTGTTTGAATAACTACTGTTTCCTTTCCCTCCTTATTCCCATTTTCTTAGAGCAAGAAATTATTATGTGTCAAGTATGTCGCAGAAAAAGGAAGGGGTGTTGCAGAACATTTGCCAGTCTGTCTTCTAGTCTCAGGGGTTACATTAGAGGCCTTCGGTGATGATAAATACCTCACTAGAGGGGCTCTGTTTTTACTCAGAACAGGGATTTAGGCATGCTTCACTAGCCCAGGAAAGAAAATTGTCTTCGTTCGTTCGTTCGATCGTTCGTTCGTTCGTTCACTGCTTACTCATTCAGCAAATTAGCACCTGCTTTGTGCTCTACACTGTACTCAGTCCCGAGCTTGTAACACTGATAGATGTCAGGGTTTCTGCACTCATCAGTTGAGAGTAGCATATACACAAATTTATAAGTACGGGTCACTGAGAGCAGGCATGTATTTTTGAGTAAGGTTGCCAGGGTGGTAGTGTTGTAAGCGGAGAGACAGGAGATGCTATGATCTCGTCTCTGCTCTGAGCATGTAGGCCTTCTTTGGTATATGGAGAATGTTGTTCATATTAGCTAGTCTTCTGTGGGAGCCTCATTAGATGTGTACTAAAACTGTAGCATTTGTTGGGGTAAAGCACTTGAATCTCTTTTATTGCCTCCATCTATTCCGTCTCCCCTCCTCCCTGCTGTCATTGGCTGTGACATCCCCCCACCCATTCTCATTAGATTATAGTACCTTCACAGGGCTGTAGATCTAGGGGACAGGTACAGCAAATGAGGAGAGAAGTGTTTCTATTTATGGGGCGTTCTCTCCTCGCCACACTAGCAGTGCATGGATGTGTGTGTCTGGTCAGCCTCCACTCCCTCTGCCCCATCTCATCCACTAACTGGGCAGACAGAACATTTGTTTGCTTTGAAAGGCAAACACTGGCATAATTGGGCAGTTCACCCCGAGGCTTTAGATCCCTAGTCAGTCACGCTGAGTCTTACTCTTCTCACAGGACCAGAAAGCTCAAACCTTTGCGAAATGCCCTATTTAGACATGGAAGAGTGGGAAGGGTCCCACTTTGAAGAAGTAGCCATTTTAGCAAACACAGTTTGAATTGTTCCTCTACTTGTAACTTTGATGTCATAATTGAACTAGCACTGAACAGCCTACTGGAGGGGAACATTTATTTTCTAAGAATGTAAAGCAAAACATAGCCACATGGTGTCACTAAATTATAACAATTTTACTTAGCGCAGAAGAGAATTTAAAATGATTTTAAAAATATAACTGTATTTAAATATAAACTATTCTGAAGTCTGTGGTTTGTGAAATAGCACGTGAAACTATTTGTACTGTTTAAGTCTCTTACTGATGGGAAGCATTAATTATGCCCAGTCTGTGGGTGCCCACTGTGTGCCAGCTAACTCAGGAGTCATGGGCTGCAGAGTAGAGGGCACGTGGGCTTCTGTAGTAGTTATTCTGGCTTCTTACAAATCAGGTTTTCAGGCATTCTTCTGGAACTTTGAAATAAGTAAAAGAGTAACAGATAGAGTCACTGAATATTTATGAGGAGTCAGAAAACCAGAAGAAAGGGGGACTGAGGATAGAGGGAGAAAGTCAGAGGGCTGGGGAGGCAGGAAAGGGAGCAGCTGAATGTATACTAAGTACTTCTTGTGGGCCAGGCATGCTTTATTCCCATGTGTGATCCTCACAGCAGCCTCATGGGAGGCTAGATTGTTGTATAGATGCAGAACTTGAGCATTGGAAAGCTGAGCTCTTAAGCAAAGGGTCTAACTCTGTGTCATACGCTGCCATTACTGGGCGGGAGATGCAGAAGCAGCTCTCGGCTGCACGTGCAGCATTGTGGGAACACCTCAGCATGCACAAGCCTTTGGGCTCAACCTCCAGAATAAAGTGAATGACTAGATGAATCCTGGCAAAGCAAAAGAACAGCTCTGCTCTGGAGCTGCAGGACACACGATCTAGAAGAAGCCCTTGCTGCCCCCTTTCGGGGCGCATTCCACCACTGAGCTAGGTCTCTTAACTCCCCGTGTGGGAAGGGCCCTTTATAGGAATACTGCAGGAGGCTCACTGTTAAAGACTGCTCTGCTCTAGTTGGTCACAGCCACCCAGTGTTAATGGTGATGAGCAATTGGGGGAAGTTTTCTTTTGAAAAATGCTCCAAAGAGCTGCTTAGCAATCCTTGTTCAAGGTATGCTTTGTGTCAGTATGTTAATAGAGCTTTCGGTTTTTCTACCCCTTGCTTCCTCTTAAGATCATTTTAGGCTTTGTTAGCATAGTGTGGGCTCTGTTTTCTTACTTCCTATTTGTTTTGCTCCAGTTCTATTTAGAAACAAACAACATATATTATGAAATCTCTCTTCTTAAGACCTCCTCTTGAGTTGCCTTTTTTAAGTTGAGAAATTATTTATTATTTTCACTTAGAATCTTATTAGGGTTAAAAAAAAAAAAAAGCCCAGAGCAAAACCAAACCAAAAAAAAAAAAAAAAAAAAAAAAAAAAACCCAAAGCACTGTGGTTTATTTTAAATAAGACCTTTGAGAAATGGCCATTTATGCATGAGTTATTCAATTGAATCTAGGCCTTTTTGTTTTATTTTGTTGGTTTAAAGGATAATAGCGTTTTGAGCTCCTTTTGTGTGTGCAGCAGCAGATCAGAACATGAGAGAATAGATTGGGCTTTTCCTTTCCCTTGCAGTTTGTTTTGTAGTTTTAGAGTGTGTCTTAATAAGCTCATTGCATGAAGATGATGCTAACGGCACTAATAACCCGTAATTACCACAAATACCAGTTGCCGATCCTCATCATGGAAGGGCAGGAGCTATACTTTATTCTGTTAGCAGTTGCTTCCCAAGCAGTTAGGTTCAAGCAGAGGTGCAGATGGCACCCCCTAGATCAGTCATCAAACCTCAATTCTCATGACTTACCTCTTTTCTTTTCTTTTTTTTTTTTTTTTAACAATGGAAGACACTTTATTTTTTTTTTAAATCTCTCAACATTTCAACTCCGTAGAAATCAAATGCAAAATATGTGCATTTTAAATTAACATATACTCAACTACCCGGATCACAGCGATCTCCTATAGTGAGACACACCTAGGAGGGGAGAGGCCTTGCCAGTCTGTACACTGTATTTCCTGGTGGAACACACTGGACTTCCTCAGGTGGCCTGTCCTCCATCTTAAGAGAGTCCCTGCAATGCTGGAGTGACTGGAATGCAGAGCTGGAGCTCTCAGGAAAGGGCCAGGCCTTGCCAGGTCTGAGGTGCTGACATCAAAGAGCTGCCCAGGAAGGCCAGTCTCAGGAATAAAACTGCCCAGAGTCTGCTGTATGTACACCTAACTACATGCGGTCTATCAGCTAGAGATAAAAAAAGAGTCATATAAGATTTGGAAAACCTAAAAATCACTCCAGTAAGTCGGAAGACCACCAGCAAATTCACAGTGGCTCAGGGTTTGGCCTGAGTCAAGCCTGCTCCAGAACTGAATGCCTGCTTTGGGAAAACTACTTGCCCATAGATCCCAAACACTGGACATCACAACTGCCTATGGCTAAACTGTATTCACACTTCACAAGGAAGTGACAGCTTCAAATTCCTGCCCTGCCCCTCTCCCCAAAAAGGAAAACCCAGAGGTGGGATTTATCCCAGGAAGTGTGGACACTGAATACTGGAGAGGCATCTAAGGAGCACATCCCACCTCTGCCCGCCCTAGTGCAAAAAGACTGAGAGCCGCGCTGACAGCCCCGGGAACCAGTGAGGAAGGCTAGATGAAGGTGGAGGCACCCACCGCCTGAACTTCCTTCTGAGATTCAAGGTTCAGGGTACAAGATTCATGCTCAGCAGGCACCAAGACCAGACAGAGCTATAGACGTGGGGGCTGAGGTCCCCATCTTGTCACTGGACTTACCTCTTTTCAATATGTATTGGTTTTATTGCTAAAGGATTGATCTGTTTAGATATTTACCTGCCATCCTCCATCAGATGTCAAGATACAGTTGTTCCTCTTGAGAGACTCATGATGTTATGGAGAGGACAGTCGACTAAAAACTGATGACGTGTGGTGAAGAGATGGCATAGAGGGTAAAGGTGATGCCTGAAGACCTGAGCTCGATCCCCAAGTCCCACATGGGAGAAGGAGAGAACCGAACTCCCACAAGTGTTCCTCTGACCTCCATACATGCACCATGATGCATGCGCATTTAGTGCCCCAAATAAGTTAATAACGATAAACATTTAAAAACTGAGAAAGTAAAATATGAAAGGCACATGACCGTTCATGTTTTATGTGACCTTTTTATGTTAGGGGATCTCCCACGGGGAGGATTTGAACTGAGTCTAAAAGACCAAGTGATCACACAAGGGAAGGATGTTGTCTGTGTGGAGGGGCTCACTGCACTCAGCCTTCTCAGCCTTGGTGTTTGAGTCTCTCTCTAGTGTGATCCCAGTGCCTACCCACATTCCTACCTTTATCTAAAGCTCAGAGGCCATGTGTGAGTGTACCAGCTTGCAATCCCACCAACAATGGAGGAGTGTTCCTCTTTCCTCACATCCTCCACAGCATCTGCTGTCACCTGAATTTTTGACCTTAGCCATTTTGGCTAGTGTGAGGTGGAATATCAGGGTTGTTTTGATTTGCATTTCCCTGATGATTAAGGATGCTGAACATTTTTTCAGGTGCTTCTCAGCCATTCCGTATTCCTCAGGTGAGAATTCTTTGTTTAGCTCGGAGCCCCATTTTTTAATGGAGTTATTTAATTTTCTGGAGTCCACCTTCTTGAGTTCTTTATATATATTGGATATTAGTCCCCTGTCTGATTTAGGATAGGTAAAGATCCTTTCCCAATCTGTTGGTGGCCTTTTTGTCTTATTGACGGTGTCTTTTGCCTTACAGAAGCTTTGCAATTTTATGAGGTCCCATTTGTCGATTCTCGATCTTACAGCACAAGCCATTGCTGTTCTATTCAGGAATTTTCCCCCTGTACCCATATCTTCGAGGCTTTTCCCCACTTTCTCCTCTATAAGTTTCAGTGTCTCTGGTTTTATGTGGAGTTCCTTGATCCACTTAGATTTGACCTTAGTACAAGGAGATAGGAATGGATCAATTTGCATTCTTCTACATGTTAACCGCCAGTTGTGCCAGCACCATTTGTTGAAAATGCTGTCTTTTTTTCCACTGGATGGTTTTAGCTCCCTTGTCAAAGATCAAGTGACCATAGGTGTGTGGGTTCATTTCTGGGTCTTCAGTTCTATTCCATTGGTCGACTTGTCTGTCGCTATACCAGCACCATGCAGTTTTTATCACTATTGCTCTGTAGTACAGCTTTAGGTCAGACATGGTGATTCCACCAGAGGTTCTTTTATCCTTGAGGAGACTTTTTGCTTTCCTAGGTTTTTTGTTATTCGAGATGAATTTGCAGATTGCCCTTTCTAATTCATTGAAGAATTGATTTGGAATTTTGATGGGGATTGCATTGAATCTGTAGATTGCTTTTGGCAAGATAGCCATTTTTACTATATTGATCCTGCCCATCCATGAGCATGGGAGATCTTTCCATCTTCTGAGATCTTCTTTAATTTCTTTCTTCAGAGACTTGAAGTTCTTATCAAACAGATCTTTCACTTCCTTAGTTAGAGTCATGCCAAGGTAATTTATATTATTTGTGACTATTGAGAAGGGTGTTGTTCTAATTTCTCTCTCAGTCTGTTTATCCTTTGTGTAGAGAAAGGCCATTGACTTGTTTGAGTTAATTTTATATCCAGCTACTTCAGTGAAGCTGTTTATCAGGTTTAGGAGTTCTCTAGTGGAATTTTTAGGGTCATTTATATATACTATCATATCATCTGCGAAAAGTGATATTTTGACTTCTTCCTTTCCAATCTGTATCCCCTTTATCTCCTTTTGTTGTCGAATTGCTCTGGCTAGGACTTCAAGTACAATGTTGAATAGGTAGGGAGAAAGTGGACAGCCTTGTCTAGTCTGTGATTTTAGTGGGATTGCTTCCAGCTTCTCATCATTTACTTTGATGTTGGCTACTGGTTTGCTGTAGATTGCTTTTATCATGTTTAGGTATGGGCCTTGAACTCCTGATCTTTCCAAGACTTTTATCATGAATGGGTGTTGGATTTTGTCAAATGCTTTCTCCTCATCTAATGAGATGATCATGTAGTTATTGTCTTTGAGTTTGTTTATATAATGGATTACGTTGATGGATTTCCGTTTATTAAACCATCCCTGCATCCCTGGAATGAAACCTACTTGGTCAGGATGGATGATTGTTTTGATGTGTTCTTGGATTTGGTTAGCAAGAATTTTATTGAGTATTTTTGCATCGATATTCATAAGGGAAATTGGTCTGAAGTTCTCTATCTTTGTTGGGTCTTTCTGTGGTTTAGGTATCAGAGTAATTGTGGCTTCATAGAATGAATTGGGTAGGGTACCTTCTGCTTCTATTTTGTGGAATAGTTTGTGAAGAACTGAAATTAGATCTTCTTTGAAGGTCTGATAGAACTCTGCACTAAACCCATCTTGCCCTGGGCTTTTTTTTTGGTTGGGAGACTATTAATGACTGCTTCTATTTTTTTAGGGGATATAGGACTGTTAAGATCACTAACCTGATCCTGATTTAACTTTGGTACCTGGTATCTGTCTAGACATTTGTCCATTTCATCCAGGTTTTCCAGTTTTGTTGAGTATAGCCTTTTGTAGAAGGATCTTATGGTATTTTGGATTTCTTCAGGATCTGTTGTTAAGTCTCTGTTTTCATTTCTGATTTTATTAATTAGGATGCTGTCCCTGTGTCCTCTAGTGAGTCTGGCTAAGGATTTAGCTATCTTGTTGATTTTCTCAAAGAGCCAGCTCCTCGTTTGGTTGATTCTTTAAATAGTTCTTGTTTCCACTTGTTTGATTTTGCCCCTGAGTTTGATTATTTCCTGCCGTCTACTCCTCTTGGGTGAATTTGCTTCCTTTTGTTCTAGAGCTTTTAGGTGTGTTGTCAAGCTGCTAGTGTGTTCTCCCTCTAGTTTCTTTTTGGAGGCACTCAGAGCTATGAGTTTTCCTCTTAGAAATGCTTTCATTGTGTCCCATAAGTTTGAGTATGTTGTGGCTTCATTTTCATTAAACTCTAAAAAGTCTTTAATTTCTTTCTTTATTCCTTCCTTGACCAGGGTATCATTGAGAAGAGTGTTCAGTTTCCACGTGAATGTTGACTTTCTATTATTTATGTTGTTATTGAAGATCAGCCTTAGTCCATGGTGATCTGATAGGATGCATGGGACAATTTCAATATTTTTGTATCTGTTGAGGCCTGTTTTGTAACCAATTATATGGTCAATTTTGGAGAAGGTACCGTGAGGTGGTGAGAAGGTATATCCTTTTGTTTTAGGATAAAATGTTTTGTAGATATCTGTTAAATCCAGTTGTTTCATAACTTCTGTTAGTTTCCCTGTGTTCCTGTTTAGTTTCTGTTTCCACAATCTGTCCATTGATGAAAGTGGTGTGTTGAAGTCTCCCGCTATTATTGTGTGAGGTGCAACGTGTGCTTTGAGCTTTACGAACGTGTCTTTAATGAATGTGGCTGCCCTTGCATTTGGAGCATAGATATTCAGAATTGAGAGTTCCTCTTGGAAGATTTTGCCTTTGATGAGTATAAAGTGCCCCTCCTTGTCTTTTTTGATAACTTTGGGTTGGAAGTCGATTTTATTCGATATTAGAATGGCTACTCCAGCTTGTTTCTTCAGACCATTTGCTTGGAAAATTGTTTTCCAGCCTTTCACTTTGAGGTAGTGTCTGTCTTTTTTCCTGAGATGGGTTTCCTGTAAGCAGCAAAATGTTGGGTCCTGTTTGTGTAGCCAGTCTGTTAGTCTATGTCTTTTCATTGGGGAATTGAGTCCATTGATATTAAGAGATATTAAGGGAAAGTAATTGTTGCTTCCTGTTATTTTTGTTGTTAGAGTTGGCATTCTGTTCTTGTGGCTGTCTTCTTTTAGGTTTGTTGAAGGATTGCTTTCTTGCTTTTTCTAGGACATGGTTTCCGTCCTTGTATTTTTTTTTTTTTTCTGTTATTATCCTTTGAAGGGCTGGATTGGTGGAAAGATAATGTGTGAATTTGGTTTTGTCGTGGAATACTTCGGTTTCTCCATCTATGGTAATTGAAAGTTTGGCTGGGTATAGTAGCCTGGGCTGGCATTTGTGTTCTCTTAGTGTCTGTATAACATCTGTCCAGGATCTTCTGACTTTCATAGCCTCTGGTGAAAAGTCTCGTGTAATTCTGATAGGCCTGCCTTTATATGTTACTTGAGCTTTTTCCCTTACTGCTTTTAATAGTCTATCTTTATTTAGTGCATTTGTTGTTCTGATTATTATGTGTTGGGAGGAATTTCTTTTCTGGTCCAGTCTATTTGGAGTTCTGTAGGCTTCTTGTATGTTCATGGTTTTCTCTTTCTTTAGGTTTGGGAAGTTTTCTTCTATAATTTTGTTAGAGATATTTGCTGGCCCTTTAAGTTGAAAATCTTCATTCTCATCTATTACTATTATCCTTAGGTTTGGTCTTCTCATCATGTCCTAGATTTCCTGGATGTTTTGAGTTAGGATCTTTTTGCATTTTCCATTTTCTTTGATTGTTGTGCCGATGTTCTCTATGAAATCTTCTACACCTGAAATTCTCTCTTCCATCTCTTGTATTCTCTTGCTGATGCTTGCATCTGTGGTTCCAGATTTCTTTCCTAGAGTTTCTATCTCCAGTGTTGCCTCACTTTGGGTTTTCTTTATTGTGTCTACTTCCCTTTTTAGGACTAGTATGCTTTTGTTCATTTCCATCACCTGTTTGGATGTGTTTTCCTGTTTTTCTTTAAGGACTTCTACCTCTTTGGTTGTGTTTTCCTGTTTTTCTTTAAGGACTTGTAACTCTTTAGCAGTGTTCTCCTGTATTTCTTTAAGTGAGTTATTAAAGTCCTTCTTGATGTCCTCCACCATCATCATGAGATATGCTTTTAAATCCGGGTCTAGCTTTTCGGGTATGTTGGGGTACCCAGGTCTGGCTGAGGTGGAAGTGCTGGGTTCTGATGATGGTGAGTCGTCTTGGTTTTTGTTAGTAAGATTCTTACATTTGCCTTTCGCCATCTGGTAATCTCTGGAGTTAGTTGTTATAGTTGTCTCTCGTTAGAGCTTGTTCCTCTCGTGATTCTGTTAGTCTCTATCAGCAGACCTTGAAGACTAGCTCTCTCCTGAGTTTCAGTGGTTAGAGCACTCTCTGCAGGCAAACTCTCCTCTTGCAGGGAAGGTGGACAAATAATCTGGCGTTTGGACCTGCCTCCTGGCAGAAGATGAAGGCCGGAAACAGGGCTTGTCCCAGAATCTGTGTAGCTTCTATAGTCCACACTCTCACCTGCGCAGAGTAGTCTTGGCGGGATCCGGGAACCAAGATGTTTCCCCCAGATGCTGTGGTAAAGCCCTCCCGGGTGGGGCGGACACCTCTCCTCTGGCAGGGAAGGTGCCCGGATGTCTGGAGCCTGAAACATGGTCTTCCCCAGAAGCTCTGTGGCTTCTGCCTGTCCCAGAAGCTGTTAGCCTCTGCAGTCCACACACTCACCTGAGCAGACCAGTCTCGGCGGAATCTGGGAACCCAACGGTATGTTATTTTTTAGAGGAAATATTATTACCTGTTGTAAACATGTTGCTGCTGTATGTACTCTGTGTGAGAACATGAACATTAATGTTCATATATGAGATGTTTTGTAATCTGCTGCCTAGAATTTATTAATGACACTCAGGAAATCTAGAACCAATAGGCAGATGCTGAGCTATTAGGCATAGGACAGTGTGTCTCTTGAGTGGACACAGGGAGTGAGAGCAAGGCTGCTCAGAGCCTGGGCTCCTGAATGGTTGCCAGAGACCTCTGACAGGCAGACAGAGATGGCAGAGATGGAGGAACTTGGAGGAGGAGCACACTGACTAGTGGAACCTCTGGGGCAGAGTCTAGTCTCCAAGCCTGTGAGCGTGTGGATGGATAAGAAAACAGCAGCAGTAAGGAACTCCACTGTGTAAGTGTGAGAGGACAAGACGCTGGAAGGACAGTGGAAGAAGCCAGAGTGGACACACCTTTGTTGTGCGTGGCAGTCACTTCCTGTCCTGCTTGCTTTGAGGACAGTATTCTGGGGGGATGTTGGTTGATGTTAGTTCAGAACTAGGCTTGTGTACCTTCAGACGTCACCCACACTGCCTGGCAGTGATTGCTTTGACCTTTAATATTTATAGCTGGAGTGGCCCAATGTACCCTATGCACTTGTCTAATTATTCCTGGGCCTGCCTTTACACTTCTGTAGGTAATACTTGTCACGTAGCAGAGTCCTCTTAACCCTCTCATCGTCCTTGAATGTAGCTGCCTGAATATTAGATTTTTCTGGAAAACTCTCTTAATATTGCTGCCCCCTCCCCCATTATTAAAGGGAGATAGGAGGAAACAAGGTTTTTAATTATTTCACCTTACAGGAATGTGTTTAAAGAGAATGATGCATACCAGTCTCATGGTTAATAAGATGATCAGTGCTTTCTTGGTGATGATTATAAATGGTACACGTCCCCAGCTCAGGGTGCTCTCTCTGGATGCAAGGTCAGCTCAGGGGAGAGTAGACCAGCAATAAAACCAGATTACTTGTCGGCTGCCAGACGTTCTGGGCAGAGTGCCAGACTTGGTTCACCTTCTGAACATTCATCTCCCAGTATGAAAATAGAGGGCTCGGTCCCTGCAAGGAATGGCAGCAATGGGACACTTGGGCTCCTTCAGTCCAGTGCTGCTGAGGACAGTGGGGAGCGGTCAGTGTGGGCTCGGTGTCTCTGACCTCATTCAAGAATGGCAGGGTTTTTCTTCATTATGCTTCAAATTATAATTTCATAAGTTAATAATTGTTCCAAATAACGTGGGTCACATGTACACATGACTACATTCTGCCTGGTGGGAAGCTATAGGTTTAATTTTGGGTAGTCATAGAAATTCTCTGCACATTATAAAGCTATTAGGACATAACAGCTGTTTTAGATCATTTCACCCTGCAAAAGAAATGCAATGCAGACTAAAATGATCAGTAATTATGTATTTTGAAAGCTAAACCTCCAGTTATAGAAAGAGCTCATTTACACATTAGATACTGATAAAAACTACAGAATTCTGTGAGTTTCAAAGTTAGTGTTATCTCCTGTCTAAGACTAGGAAAGCAAATCTGTGCCAAGGAACATCTTTCGTCCTTTGAAGTCTCCTTTGTGTTGCCCATTGTAACCGTGGAGTTGCAAATCAACAGTAGAGAAAAGCTGCTTGATATTTTTCTAAAGGAAAGCACTGAGGGACTGTTTGAGGAGTAGGACGTGGGGTTTATTTTGTGTCTGTTGATCAGCGCCTACCATCTGCCTTGCAGTTAATGTTGTAGACGCGTGCATGCGGCTCCTGGTTCTGAACAGATGACGCGCATGGCTTGTTGAGATGGCTGTGCTTTCTGTGTGTGTGTGTGTGTGTGTGTGTGTATACCTAGGGTGCTTAAAATCACACTGGAAGTGTGAAGCACATAATGAGGCTCCACTCTGGGCTCATTTGCATATTCAGCTCCCATACCCAAAACAAAGGATCAGTGGCTGGCGCTCATTTCTTTCTGCCCTCAGATCAGCTCTAACCAGCTGTCAGCAGATAGTTTGATTAAACACTTTTCTCTGTTAGAGAACTTTGGGGCACATTCTATGTGTAAACATAGATTGATTTCAAGGGACAAATTTTCAGTGCGATTCATGGATGTATCATGCCATAAGCTGCAAAACAAAAATATTTTTCTGTAAGTTTCCTTTTTACCATTGATTCTCTAGGGTGAGAGCAAGATTCCAATTCATGATTTTTGGCTGAAATCAAGGTGGTAGATGATGTATAAGCCTAGTTTAAAGAAACCAAGTAAATTTAAGGTATGGATTCATAAATTCGACTATTTCAGGAGATTTTTAAAATTTGTAATCACTTTAAAATATGACAATAGAAATTTTACTTATCTTTGACATGTTCACTAGAACATATAGTATAGTTATCTTTTTTCTAAATATAGTTATGCATAAATGTGTTATTTGTAAAAATGTTATTTAGTGGCCAAAAATATTTGGAAAGCTGTCCAAACATCAGAAATGTCAGCCATCAGAGAAATGGATCTTAAAACTGCTTTGAGATTCCATCTCACCTCAGTCAGAATTGCTTCATCAAGACATGACTGTAGGGCAGTCCTCATATACTGCTAGTGGGGGTATAAGCTGGCACAAACATGGAAGTCAGAGAAGTTTCCTTAGACAACAAAAACTAGCCCATGCTCCAGCTAAAATACTTCTAGATAGGCCCCGAAAGACTCACAGTGCACACACCACACACCTGATGTTCCTATTTGCTGCTGCATTCAAATGCAACAGCTAAGAATGGACCAACCAGCAGATGAATGGACAAGAAAATGTGGTACCTAATACAGTGGAGCTCCATTCTCTCATAAAGAGTGAAGTCATGACATCTGCAGAAAAGTGTGTGCAACCAGAAGTCATGTTAAACAAGCTAGAGTCAGACAAATATTGTCCTTCCTTATTCTCTCATACCTAATCTTACGTATGTGTGTAGGACATTGAAGTAGAGAGGGGCCATGAATGGAGGACAATCTCTTCAGGGAAAGGAGGAGGAGGAGGAGGAGGAGGAGGAGGAGGAGGAGGAGGAAGAAGAGGAAGAGATGGCTCTGGAGTACATGTAACATGAAAGCACATTTGTGGGGAAGAAGAGGACCAGCATGTAGGGACAGAGTGGACAGAGAGAAAAGGGGAGGGAATAATAGCCAAGTGTAATGTACAGGGCAGCAAAAGTACAAAGGAGATTCCATTATGAAACCCAATAGTGTGTAAGCTAATGTTGAAAATCATTTTTATAAAGAAAATAGCATTTAGTGTGTGCTATTTCACTATCTCGTCAGTGTGTTGTCAGTCTGTTAGTACATAACAATCGGATTTATCTCTTGTAACAGTACCAGAGTATATTACTGTTAGCAGTTGTCTTTAGGATGTTTCTGTGACAGGACAGAAGGCCTTCCACATTATCTAATCTGTAAGCAAGCCGTGTCAAAGGTTATGCTCTTATTAAAGACTCCACCCACAAGTATGTACTAATGGCTTCCTAGCATGGTGTAGTAGCATTTCTTCTTCCACATTCTTCTCAACAGTGGATATTATATTTAATTTTATCAAAATGATACACAAGTCATAGTCTCCTGTTGGGCATGGTGGCTGATGCCCTGCACTTAGGTGCCTGAAGCTGGAGTTGGTTCCTGGGCTGTGGAGTCAGTTCCAGGCTGGTCTGGGCTACAGAGCGAGGTCCTTGTTTGCACAGGTTACTTATACAATTAAGGCACTGTGACAGTTTGTTGATTGGTGTTATTATTAGGTTGTGGTGGCTCAATGTTTTGAAGGTTTTGTCTCCAGTGTAGCAGTATTAGAGTTGGGGCTGCCAGAAGGTGATTAATTCACGATTCATCCTGGGATGAGTTTATAGGAAGGTGCTGAAAACAGAAAGAACTGTTGGAGTGCAGGTGCCTGGGGCAGCCCTGGAAAGGTCTGTGTTGTGGTAGCTCTGCTTCTCTCTGCTTCTGACTACCATGCATTAAATAGCTTTGCTCTGCTCGCACTGGTTTATTCCTAGCAGTTCTGCTATGATGTATTGTTCCCACCACAGGCCTAGAAACAATGGATTCAGTCAGCTATGGACTGAAGTGACTGAAACCCACTAGTCAAAGGAAACTTTGCTTCCTTATGTCAACTATCCTGGTTATAGTGGAAACACTGACTAATATAACAGGGGCACATGGCACAGAGGAGGAAAATGCTGACTAATGATTTCCTCTTTTGGCTTAACTCCTTATATCATTTAAGTCTCCATGTATATACCTGCTCAGAGATCATGTTTATAACACCAGCATACACTTAGGTATACATGTACCTATAACATGGGCATACTGTCACAGAAAAAAAAAATGCTGACTATTATAACACGAACACACATTGTCATAGAGAAGAAGTCTGATTTGGCCTGGAAGGCTGTGTTGAGTTTTCCCGTGAAGAGCCCTCCTAGAACAGTAGTTCTCAACTAGGGCACCTTTGCCTCCCTGTGGGCAATTGGCTGTGTCTGGGGATTCTTCTGAAGGAGAAGGCTATTGCTAGAATTTGGTGACTAGAAAGATTGACAGATATCCTGGGGTGCCCTGCACAGATCCTCACAGCCCAATGGCCATCCCTGCCAAGGTCAAGAAATGCACTCAGGGGAACGCTGCACTAATCCTGTGTTGAGTTAGTGTCTTTGGTTAGAGTGGAGAAATCAAGGAGCCATGGAAACCGTTTCCAAGCAGAAGTCAGTGTCAGGTGATGATCAGCTGAATACAGAGAAGAATAAATCAAATAAAAGAAAGCATCACAGTTTAGGACCCAGGACACTAGAAAGGCGTTGGTGCCACTGCCAGAGCCCATTTAAGCTAGTTGTAGAATTAATAGGGAAATGGTAGTATTCTCTCTGTAGTTGGGTCTGCTTTACTTTTATGTAGTGAACTCCTTAATTCATTCTTGGTGCCAGAATTATATTGAATTTTTGGAATTAAAATCTCTAAACTAGTATCAAACACGTGGTCTGTTTCCTCTTTTTGAAACATTCATCTCTTGTCTCAATTCCTAAAATTCTGTCTGTTCGCGTAGCCGTTGTACTACTTCCTCAGAAAATGTTGGCATTTCTCAAGTAAAATCAAAGTATACTGTTCCTTATTAATACGTGTTAGGTCCTGGGCAAGATGCTAGAGCTCCAGGGAGTATTAGGTCCATAGCCCTAGCCCTAGTAGAGTGCACAGCTTAGTAGGGATGCTAGTAGACAGCTATTACAAGAGAAGAATATTTGTAAGCCATGATAAATGGAAGAAAGAAAGGACAATTGGCATAAAGTATAGCAGGAATACTATTTAAACTGGGGAGTCAGCAAGGATTTAAAGAAGAGATGTTTTCATGGAGACCTAAGTGACATCAGGAGTTAGGTCAAAAGAAGAAAGCACTTAAGCAGGCCCGGATGGAAAAGCCTTGAGGAGAACTGACTTGGCCTGTTCTGAGAGAATGAAGTTGTGTGGCAGGTCGTAGAAGGTAGAGGAACAAAGTGAGAAGCCTGTCAGGCCTGGAGTGACATCACAAACTGACTTACTGCAGTGCAGACATTGCTGAAGGTGTTACAGAAGCGCTTTGTAAAACCTTGTTGCCTCCATGGGAAGTAGATTGAGGCGGTGGCTGAGGAGGTTGGGAGAGCAGGGATAAGGTGCTTCTGGTAGCCAGGAGAGCGGTGTAAAGATGGTGGCAATGGCATTAGAAATGAGTGGCCTGGAGACACATACTGCTGTTTGTGAAGCTCCAAAGGAGCACCGTTAATGCGTAATTCAAAGCTGAAGAAAAATGCCCAGAGTGGAAACTAAAGAGTTGCTTCCAGAGGTCGGAAGCCGTGGAGCTGATTAGAACCGTAAGAGACAGAACATAGGAGAGCCAAAAAGAAGAGGAGAGGAGCTAGACCAGAGGATGAGGTGCCCAACAGGGCTGAGTCACAGGAGACCTTGTCAAAGGAAATGAGGGAAGGGTAGCCAGCCAGTGGAGAATGTGAAGGGAGGTGTGCTTCCAAGGAGGAGGGGCAGGATGCTGATGTTTGGCTTTCCTGAGAAGTCAGGTAGGAGAGGAGGGAGTCACAGGTGCTGCTAGCCATGTGTTGGTAATCAGGGCAATAGGGCACTGGGCATGGAAGCCAGGCACAATGGGTCAGTGATGTAAGGCACAACATTAAAGCGTTAAACATGTCTGAGGATGCTTTCTGCAGTAGTGTTTATAGCACTACTGAAATACACCCACTGGTAAGAAAGTCATGAAAATAATTCCATGGTATACAGCCACTTGTATGTGGTTCCAGCTTATAGGAGGCAGAGGCAATAGTTAGAGGCTAGCCTGGACTGTAGGTAAAGATCCCACCTTAAAAATGAATAATGTGGCAGGCGGTGGTGGCGCATGCCTTTAATCCTAGCACTTGGGAGGCAGAGGCAGGTGGATTTCTGAGTTCGAGGCCAGCCTGGTCTACAGAGTGAGTTCCAGGACAGCCAGGGCTATACAGAGAAACCCTGTCTCGAAAAATCAAAAAAAAAAAAAAAAAAAAAAAAAGAATAATACTTGTATCCCTATAAATTCCTGGAAAAGTTTACATAAAGATGGCTCCACAGAAGACATAGATAGTATTAATTCTGATACTTCTTTTGTAGGTAAACTTACATATGTATAAAAGTGTTTGTATGGAATTATGTGATGAAAGAATGAGAGGGATACATAGCAAACTTGAACAATGATGAGCTAAGAAAAGGGAGCATAGCAGCAGAACTCTGTCTTTTGTTATACTTGGTATATCATTTATTAGTGTGTGTGTGCGTGCGCGCATTCACGTATGTGCATTTGTACTTGCATATGCATGCTGTCTTAGTAAGTGTTCTGTTGCTGTGAAGAGACACCATGACCACACCAGCTCATACAATGGAACGCATTTAATTTAGGCTGGCTTGCAGTTGAGAGCTTTAGTCCATTATCATCATGGTGGGGAAGCGTGATGTCATGCAGGCAGACAAGGCCTTGGAGAGGAGCTGAGAGGTCTCCATCTGGATCTACAGGCAGCAGGAAGAGAAGAGACTGGGCCTGGCTTGAGTATTTTGAAACTTTTCACCCTCAGTTGACAAGACTTTCTCCAGCAAGGCCACACCTACTGTAACAAGGCCACACCCCTAATCCTTGTCACGTAGTGCCGCTCTTAATGACCAAGCGTTCAAATCTATGAGCTTATGGGGCTGTTGCTGTTGAAGCCCCACACATGCTGTTGTGGAGACTGAAGCCGGGTCCTGTGCACACTAATCTAGCACTCTACCACTGAGCTGCAACTCTAGTCCTCATTATTTTTCATTTAAAAGGGAGTTGAATTTTAAAATGTTTTGAGAGGTAAGGTGGTGGGAAAAGAAAAAAGTCAGTAACTTGAGAGTTACTGCACCGTGAAGGTGACTATGAGAAGACAGCCTGGAAGCTGGAGATGACTGTTCTTCATGGGATTGATGATCTCAGGCAAGGGAACGGATCCAAGGAGCTGAGGTTGAAACAGGGCAAAAGACAGCCAGTGGCTTGAGGCCTGCTTCCATTTTATGTAATGAGCACAGAGAAGAGGGCAAATACAGTTCTAGATGGTGCCGACCAGGAGCTGGTTTCTGGTTTCCTCTAGACTTGGAAACTGCCTTCCCTGGAAAGTACCAGAAGGTGGAGGCTCGAATGGTAAGGGAAAGGTGGGAATACTGGGCTGCAGCGAGGTTCCTGGGAGCCGTTGACTGTCAGGCTGGGTTGGCCACTGGGCTAAGGCCAGTGGGCAGATTTGTAGCACTTGACTGTTGTTGTAAGCAAGGGTGGTGTTCACAGGGTGAGTGTCCAGCACATAGATGGTGGCAAAGGGGACAAAATAGAGACCTCCGCAAAGGTTTGGAAAGCGAGTCTCGAGATGCTGCTGCTCACCGTGACAGTTGGTCCTTCCAGCCAGCTCTGCTGCTGCTGCTGACCTAGCTTATAGCTCCTGGGGCCTTAAGGAGACGCTCAGGGAAGCCTTTGTCCACTCAGCAGCTACAACGAAAGCAAAGTAACAACAGTAGGTTTAACTGAAGACCCACCCTGTGCCACGATCCTCATCCTGCACGCAAGGCTGGTAGGTTTGGAGGTTCTGAGAATTATTTTGAATATTGTTATAGGCAACTACTCATTACTAGTTTATGTTGTCATCTTAGAGAAGACACGTACATAGGACTAGTTTACTGCAGTCATGTGCTTTTAACTACACCTCCCTACAGAGTTGGGTCTGAAGCAGTGGGACTTGCACCTTGATCTTTGGAGGTTGGGGGCTTTTTTTATTTTTTCCCTGTGTTTGGAGACAGGGTCTCACAATGTAACCCAGGCTGGCCTTGAACTCATGAGCCTCATGCCTCTGTTGTGTCTGCATCGCTATCCTTGATGGTCTAAATCTGGTTTTGTTGATGGTGGTTGGTTGTATTTAAATGCGAAGCGCTGCCCTTTATGTGTGTCCTCTGTGATAATATGGTTTTTTTCTGAACTGGAAGACTGTGGAGCAGTAACTCTTCTGCAGGTAGAGTGGTGCCATTTAAGCCATTTGTGCTGTCAGAGCAAGATGCTTGTGAGGCATTGTCTGCCTCAGTCTGTGAGCACGACATGGCTGGCCGTGTAGACGGCAGAATGAACAGGGAATGCGCTTGGGTGCTGCTAGCCTCAGAAGCTGCTCCAGGTCATGGAGACGGGAGCATCTCTTTGCTGCCAGGGGCTCTCATGCATTATCTCACATACACTCCGAGGTCTCACAGGAGACGCAGTCATTGTAATGTAAGTGTTCACTAATGAACTGTCCACATGTAGAATTAATTCTCATTCAAACATTGATCCCTGAGGAGGAATGCCCTTGTCTGTCCCATCAGGCACAGTGCTTCACTGCTGGTTGGGAAGATGGAAAATCAGCACTCAATTGTAAAATTAAATGACAGGGTTTTTTTTTTTTTAATTTTTTTATAAACTTCAGGAAATAAGGATTCTGTGAAATTAAGAAAATTGAAGTTAAAGAACTATCAGGCTCACATGCAGAGCCATTGACAAAACAAACTCCAGCAGTGCTAGACCAAAAAACAGCTAAAAACGAGAAAAATTTACCAAAATATAAGGATTACGAGGATACTGATGATGTCCAGGTAGTTTTGTGAGACTACTCCTCATGTAAGCATGTAAGCATGCTGCTGGAGGACATGGCAGTAAGACTCTACAGCAGGGTCCAGCCCGGCCTCCTACTGCTGCCATTTTGGTTACATGCAGTTGGTGTTCTTAGTTTCTGTTAATGGAAGAGAAAATATACTTGAATCTTAGTTTTAACTTACCAAATCCTTTTTCACTTTCACAATTGAATTTGACCCCCGTTTGAGGAGAGGTCCCTTTTAGGGTTGTCTTCCTAGGCTGACAAGAGCTGCCCAGAAGTGGTTCCGTGCTCTCCCTCTGAGTCTGGGTCTTCTTTCTCCAGTGTTGCTGCTAACGAACAGCAGCTTAGAAGGGGGATTGACTTAACCTCAGTACAGTTGTCTTGTAATCACTGAGCCAACGGAAAAACACAGTGAGCACAGGCTCTTCCCGAAAAATGGCTAACGCTTGTCTCATGCTTTTATCTTGGAGGGAGAACTTAGGGTCACGTGTTAAATGAAAAGGCTTTGCGTGAATCAGATCCTAGTCTAGAGTGGAAGAACAGCAGCATTGTTTCTGAAGCCTTTGTTTCTCTGCCCAGAGACTCCAGGATGAATACATTTTGGAGCTTCCTAATCCATTCGAAAAGAAAAACGTGTCTGTAGCTACCCTAGCCTTCATTTGGCCACTGGTACATTGGCTGGCTCAGCCTCCATGGGGGGGGGGGGGCTGCTTGCTGATTTCAATCCAGCCAAGGCTCTGGAAGCCTGACAGGTCTTTTTAGATTTTTTCCCCCAAGTCTTAGAATTTTGGGAAATATCCTAAGATTATATTGTTGTCAGCTAATTTGGTGTTTTGGGACTTTTGAAATATGTATAAAAGAACATATATTGGTCGAAACTGTAATGCAGTTGATTATCTGGTAGCTTCCAATAATATGCAAGTTGTGTTGTAACAAAATCAGATTCTTAAAAAGATGTGAAAAGTGTGTGCCTTCAAGCTGTTCTCTAAATGGCTCTCATCATAATGACCCAGATTTACATTCATGCTTTCCTCGAACTTCGGGCAGAATATTTATCTGTGCAATTTAAGTGGCAACATGTTAGTTAAGTGCATAATTTATTTGTTTTTGTTGTTGTTGTTGTTTGTTTGTTTGTTTGTTTGTTTGAGACAGGGTTTCTCTGTATAGCCCTGGCTGTCCTGGAACTCACTTTGTAGACCAGGCTGGCCTCGAACTCAGAAATCCACCTGTCTCTGCCTCCCAAGTGCTGGGATTAAAGTCGTGCGCCACCACTGCCCGGCTAAGTGCATAATTTAAAGTTGCTGGCATTGCTGTTAATTTTTCTGTTATTGGAAAAGTCCGTCCCCCTGAGAAAGGTTGACTTAGTCATTGTGTAGTTTGGATCACTCCTTTGTGCCAACGACAAGACACTAGCAGGATTCGTAAAGCTGTCTCCAGCACCTGTGGGGTGGGCACATAATGATACTCCCCCCATCTGTGTGCTTGCTCTTCAGTGGGAGGTGTGACGAGCACCTCCATTTAATGGCACGTCATGGACTCAACTTGTCTATCAAGCTAGCTACAGGGTTTTATTTTTTGTTGTTTGTTTGTTTGTTTTTTGGTTTTTCGAGACAGGGTTTCTCTGTATAGCCCTGGCTGTCCTGGAACTTCACTTTGTAGACCAGGCTGGCCTTGAACTCAGAAATCCGCCTGCCTCTGCCTCCCAAGTGCTGGAATTAAAGGTGTGTGTTACCACCGCCTGGCAGGGTTTTTTGTTTGTTTGTTTGTTTTTTGTTTGTGTGTGTGTGTGTGTTTTGAGACAGGGTTTTTCTGTGTAGCCTTGGCTGCCCTGGAACTCACTCTGTAGATCAGGCTGGCCCAGAGCTCAGAAATCCGCCTGCCTTTGCCTCCTAAGTGCTGGGATTAAAAGCATGCATCATTCCCACTGTCTAGAAACTAACCATAGGTTTTCATTTATGTTGCTCTACGGATTTTATTCTGAAATTCACCTGCTTAGAAACAGAAGAAATTCAATACTATATAGTCTGTGTGTTTAAAAATGTATATTCATGAAAATAAACAATCTGTTTCTTGTTTTTCTTTTCCATATCAAAGAAAATCAATGTGTTGATATTTACCCCTTTTAACTTGTATCCAGTCATCTTAAAGGTATAAAGTTTTTAGACCATATTACTTAAAAAACTTTAAAATGTATAGAACGAAGCAAGAACTCAGGTATGTCACATATGTTGTAAAATTTTAGAAAATGTTGAATTGAAGTTATCTGTAATTTTGGTGTTTTATGTTAGATTGTAAAACTGCAGAACTATACTCTCAGGTTGGAACTGCATTTAGCTAATGCTATGAAAAAGAGAGTTTTGAGATCATTTCTTGGAGAGCTTTGACCTTGCTCCCAATGAAGGTAAAAGGAGATGAAGATAAAGAGGAATCATGTGACCAAGGAGGTGAGGGTAGGCGGGTGGGGGCTGAAGGAGGGAGCGGCAGAGGCATTTCCCATCTCTATTTCTGTCTCAGTGCCTGGTCTTGCTGGTCCAGTATTGCCCCCTGGGATGGCTAGATTTTCTCTTCATCAGAATGAGCAGTCCTAAACTCGTACAACATCTCCAAGTTGCTCTCAAAATTTTACCCCAGATCAAGGGGACTTTCGTAAAGTATACATCCGCAGAATTTATTATCCTCCCTCCCTCCCTCCCTCCCTTCTTCCCTCCTATCTTATCTTCCTTCCTACCTTCCTTCATTCAAAATCTGCTAAGACCTTGCTCTCTGATGCTTGCCTTCTATGGGTTAGGGATGCAACACATAAAGAATTTGTAGTCCACGGACATTTTTATGCTCAGACCTCAGAAGATAGCATAGTAAAGAACACAAACAACTTTAGAAGACAGTGTTGCTCATGAACCTAAAATCTTGTGTGACATGTGATGCGGTTACACATATGTAGTAGATATATCAGGGTCAGGTGTGCCCAAGGGTGGCATCAACCTCAACAGGCCATCGTCGTTTCTTCTGTTGTGCCTTTAAACCCTCATAGTTACATCTGTTTCAGTTTTTTTTCCATGTTGTCTGTTCACCCAGGTCATCGTTACACCCTGTGCCAGTGTCTTTTCCTTATACTTACTTCACAGTGGTCTTACCTGTTGCCTGATGGTGGCTGTGGTCCTGCATTTCTACTTAGCTCAGTCTTAAAGTCATTTCTGACATGAGGATGATTTCCTCATCCAACGTTTTCAAGTCTTTGTTTACCCTGAGTTTGTTGGTAACTTCGTTCAGAGTCAATTACATTTCTTTGTTACTACACATTTTCCTAGGGGTTCTAAAATATATTAACTATATCATTGGTGTGAAGTCCTGCCATTCTTTCTGATTATTTCTGATAGGGCTTATAGAGACCACATATTTTACATTAGCCTTTGAAGAGGCCATGTGTTTATTACCCCTCAGCTGACTTTGTGGAGGCTAATGTAAGATCTGCTAGATTTGTTGTTTCGGTGCTCAAATGTTAGACCTAAAGGCTCTAGGAGTCAAGGAACACTGGTCAAAGTTGGATCTGTTTCAGTGACCAAGTTGCCTCCTCCAAATCAAGTCAGCTTCGATAAAGAATGGTGCTTCTGCCACTGTCAGTTTCTCCTTCCATGGCGTGACCCTGCTTTTCTTCTGCCCATCATCCGTCTCATTCTTAGTGTCTGGTGGCTGTTCCTAACACATACATTGATGGCTGTTAAACAGTCATGCCGCCGTGGAATTCCTGCGTTTCTTATCCGGACTGCTGGATCTTGTTCTTCTTCCATTAGGAGGTTCTTTTATCTCATCCTCCTCCATCTGGACTTGAATGCTTCTGTAGTCCTCGGGAGTGGCTTCTACCAGAACACTTCACACAGCCCCAACATTCACCCATCATGCTGTGCGCCTTTTCTTTGCATCTGAGCCCAAGTGTGCTGGACACTGCTTTGGGCTCTGGTGTAGACACTGCTTTGGGCTCCTCTGAGATTGGCCTGGCGATGAGAAAATTGGAAAGTGAACTACATAAAAGCAAAGGTAAAGGTCCTTAATTCCATCTTCATGTAAGCCAGATGCTCGGCTTCTGACTAGAGGTCACTGCTCTGTGTTCTCTGGAGACTGACCTAGTTCATAGTACAGTGTTCCTTTGATTTGATTTGATTTGATTTGATTTGATTTGATTTGATTCAACTTTTGATATTTTAAATTCTTTTTATGTAAATACATGGAGAGAGAATAGTAAAAGGCAGAGTACACTATCAAGAATAATAATATCGCCAGGCGTGGTGGCGCACTTCTTTAATCCCAGCACTCGGGAGGCAGAGGCAGGCGGATTTCTGAGTTCAGGGCCAGCCTGGTCTACAGAGTGAGTTCCAGGACAGCCAGGGCTATACAGAGAAACCCCGTCTCGAAAAACCAAAATTAAAAAAAAAAATCTGCTTTTTGGATTTTCTCCTCAAATCTGCCCTCCCTTCTTCCGCTTGTCTTACATCTTGCTTTCAGTATGTCCAGCTTTGACCTTACTGATTTTTGCCTTTGTCTGTTTTCACATTGCTGCCCTAAATGCAAGCTTATACTGTCTCCCATAGGAAAACTTGTTAGTGGCCCTTCTTTATCTGTACCATGAAATACTAGATCCTTATCATCCAACAATATAGGATAGTGAGGAGGCCACAGTCCGTGTGAACTCACTGCTCCACCCTCGGTTTGCACAGCTTTGGAATGGAGCAGGCAGTGGTGACTTTGCTGGAGGATTAGAACAATTCCTGGCACAGAGTGATGGATGGCTTGGTAAGCATCAGATCCCTGTCTCATTGCTGTTCTAACCAGAGCAGAATGGTTAGAGAGTGCAAGATGACACTGTGAGCTCATCATTCTGTTTTAAGCATGATGAGCTTTGTTCAGAGGGAACTTCACCTTTTGGTGCTGGGCCTTGCCTTCCCGGTGAGGATTCTTCTGACTGCTCTGTCTGGACCACCTGAGTTTCATGGGAACAAAGGGTTCAGCCAAATACAGACAGCATAACAATTTTCATAGGAATTATGTTCTAGTGGAGGAAGACAGGCAGTAAAATAAAGAAGTGCACAGGGCAGAGGGCGTAGGCTATTTATGGGGGTGGAGTTGGCAGTTTCTAGTAGGTGTGGCTTCCTTTTAAAAGTGACATCCCAGTAAAGACTTAGGAAATAAGCTAGTGTGGCAGTGTTTGAGGATGACAGGATAGTGACAGTGTGAGGTGCCCCCTGACAGGACAGGTGTGCTCTTAGAGTAGAGGCCACTAGGGACAGAGCAGAGGGAGAGAGAAAAGAAATAGGTCCCAGTTTCCATAGGAGTGAGTGACTGGAGAATACTGAATGTAGCCTGTTCTTACAGGAGCACAGGATGTAATGGGCTGGGGTAGGGGTGAGTGGCACTCACAGTCCCATAACTTAGCTCTGTAGAAACAGTAATTTCCACAGAGGGATTTACCTTCTCCAGAGAGCTGTTTTCAGCTGCCTTCCTCTTTTACTGACTGTTCCAGTCAGGGCCCACTGACATCTTACCATGTTTCCTCATTTTCAGGTAAAACCCTGAGCTACTGTCAAGGACTAAGATGCTACTTCCCAGAGCAGGCTCTGGGTGTCAGTGTGCAGATGTGACCTTTCCTGAGACTTGGGAGTGTCATGTGGACCAGGCAGAACTAATACTTGTTAAGAGTGCCTCTGTGCCAGCCTATAACTGGCTGCTCCATGTCCATTATCCATCTCACCCAAGAGCCACTTGGGGACAGAGCTTTGTAAAGACATTAGAGTTGGCATCTGGGACTTGTGACAACTCTTCTAGCACCTGCTTTCTCTCACCAGCTTTGATAGCTCACTGGAATGTGCAGACATGTTTTATGATCATCCTTGTAGTGCCAGGCACATTTATGGAACTGGGCATTAAAAGAGTCCCATCGTAGCTTACTTTTTAAAGCATATCATGAACTCAGGTTAGGAATATAGCCTTCACTTTTTTAAATCACAAGACTAGAGTTTGGGGGAAAAATTCCAATTCAATGACAACCCTCTGGGGGATTTTAATCCTTAGGATTTACAGGTCCCTTTGCCTATAGGTTCTGTTGTCTTGGGCGGTTATTGATTTTCCTCATCGGTTTCTATAATATCTGCCTGGCTGTATGCACTTCCTTGGGAATTTATTGCTCATCTTTTGCCCTGCTCTCCTTAGAGGAATCCCGTGTCAAACTTTTCTGCTTTCTTTCAAGTTAGAGCAGTTTAAAGGCAGACTGTGCTCTTGGCCTGTGTTGGCAGTGACCCTTAACAGTGATGGAACACTAACATGTGTGGCACTCAGTCAGTGATGGAGCGCTAACATGCATGACACTCACTCAGTGATGGAGCGCTGACATGCATGGCGCTCATTGATGGAGCGCTGACATGCATGGCGCTCATTGATGGAGCGCTGACATGCATGGCACTCACTCAGTGATGGAGCGCTGACATGCATGGTGCTCGCTCAGTGATGGAGCGCTGACATGCATGGCGCTCGCTCAGTGATGGAGCGCTGACATGCATGGCGCTCGCTCAGTGATGGAGCGCTGACATGCATGGCGCTCATTGATGGAGCGCTGACATGCATGGCGCTCACTCAGTGATGGAGCGCTGACATGCATGGCGCTCACTCACTGATGGAGCGCTAACATGCATGGCGCTCACTCACTGATGGAGCGCTGACATGCATGGCGCTCACTCAGTGATGGAGCGCTGACATGCATGGCGCTCATTGATGGAGCGCTGACATGCATGGCGCTCACTCAGTGATGGAGCGCTAACATGCATGGCACTCGCTCAGTGATGGAGCGCTGACATGCATGGCGCTCAGTGATGGAGCGCTAACATGCATGGTGTTCAGTGATGGAGCGCTAACATGCATGGCACTCGCTCAGTGATGGAGCGCTAACATGCATGGCACTCAGGTGAATGTGTTGGTGTGTTGCTTGCCTTCTATGTGTGGACCTCATGTCTTATTTACATACCTCTAGGGAGAGACAAGAAATTCTGCTGTGAAATTGCTCTATTTTTTTTTAAGGTGACATCTAGAAATGTACTGTGTTGAAAATGTGAACTTTGTAGGCACATTTCCATTTTAAAAGAGGAAAAATGACTTTTAAAAATGTGAGGGGTAAAATTTGAAAAGAAAGCTTTTTTTTTTTTTTAAACGACTCTAACCTGACAAGAGAATAGGAAGAAATGATTACTGGTATCCAGTAAATTACAAAGCATACTTAATGGGCTTTGAAGATAGATGATTCCTACGGCACACTTCATGCTGCCTTCATAGATAAGTGTGTAAATGAGGGAAATGAATCGTTTCAGCCTGGAAAATCTATACCATTTTGGCGAGTGAAAGTGAGTGAAATTGAAATAATTCTATCACTCTTTACTGAAAATAAAACGTAAATGTTTTCGATGTGTTTCTAGAGGATAGTATACTTACAGGTTGGCTGCAGAGAAACATTTTTGAATCAGGGATAACTAAATGAATGCCAAAAATAAGAGGCTAGGCTGGAGAGATGGCTCAGTGGTTAGAGTATGGGCTGCGCTTGCTCAGGACCCAGGTTCAGTTCCCAGCACTCACAGGGCATATACAACTCTGGTTTCAGGGGATCCATTACTGCTTCTGGCTTCCATGTTCACCAGGTGCACCTTTGTGGACAGACACACATGGAAGCCAACACTTGTGAAATTAAGCAAAATCTCTCAGTGTTTCATAGAAATTATATTGCAAAATTTGAAATAGTAAAAATGGCTAAAAGTTGCCAGGCGGTGGTGGCACACACCTTTAATCCCAGCACTTGGGAGGCAGAGGCAGGCGGATTTCTGAGTTCAAGGCCAGCCTGGTCTACAGAGTAAGTTCCAGGACAGCCAGAGCTACACAGAAAAACCCTGTCTCGAAAAACCAAAAAAAAAAAAAAAAAAAAAAAAAAAAAAAGCTAAAAGTTTAAAAATACAGCCTGATTCACATATTCACTTAAAACAGATTTCTTTAAAACCTGATAGTGCTAGTGATGAGTTAAGGTCACTGAGTTATACACTTGAAGGGGCTAAATGACTAAAGCAAAAAATCTCCACGTATGGAGTTAGGAGTTAGTTTTACAGATCTGAGGGAATTTTGGGGTGGAAGTTTGGGATGCTTGCTGCTCCCAGGTTGGCGTTACGGAACTGAGCAGGCCTTTCAGAAACTGGTTGTTACACTGTCTACTCTCATAGTCATAGTGCATTGGCAGATTTCTTCTCTGCTTCAGCCATCCCCTTGTTGAAATTTTGGCAGGAAGAAGGAAGCCGAGTGGGTGGGAACAGCATCTGTATTCGGAATATCAAACTTATGGGGCCATGTCTTACATTCTCTTTTCCTTTGTACCATGTCTAACCCATTAGCAAATCTTGTGGGCCTCGCCTCCACCATGTTGGAGCACCTTGCTGGCACCCACTGCTGCTTCTCTGGTCCAGGCCACACGCTCAGATTCCTGCAGTGGTCTTGTACCTGTCTTCCTGCTTCGAATCTTGTTCCTCTGTCGTCTCCTTTTGACTTCTGAAATCTTCTGTGTGTGTGTTAAATAAAATTGTTTGATAGTTTATGTTGTTAAAATGTATAAACTTTTGTGCACCACCATCTAAGCCGGAAGGTGTTTCTTTTAAAACACAAGTCAGGGGCTGCTTAAAACCACCCTGCATGTTCCATTTCTTTCAACTGTGGAAGCCAGAGTTCTTGACTATAAGGCCCTGCAGGATCTGACCTCCTTGTCTCTCGGGCTTCATCACCTACAGCTGTGTCCCACCTCACCCTACCTAAGCCACACTGGCGGCTGTTCTGCACTAGATGGACTGCGCTGTCCAGCTCTGTCCGTCTGTCGTTCGCTGTCTCGTCACTTTTCCCAGGCCCTTCTCGGTATGCCCTGTCATGGCCACCTTGGTGATATGTATAGTAAACCCAATCACAGACGCACATTCATAATATATAGTCTTTAGTTTTTACCAAAAAAAAAAAAGTTTTTACCAGCTGATCTGTTACATAACTTATTTGTTTATTATTTGTCCTGCCTTATTAGAGTTGAAGTACTTTAAAAAAATTTTTTGGGAGGGGGCACTCTTTGAGCCTAGCACCTTGACCAAGGGCAGTATTGGAATTGTTGAATGAATAATGAACTATGTCATTCTGCATTTCAGTCTGCAGATGAGCTGGTCAGCCTCTGAGAAGTAATTGAACCTGGAGGAGATGAGTGAACTGGAGTGAGAGTGCAGGTGCCCACTCTAAGAGGTGTTAGCTTATCACTTTGCTGATTTGATATGCATTTACCATTTACTACTGAGGACTTAATCACTAGCAAATACACAAGTAAGTGGTGCCTGTTGTCATGGCGTTTACTCTGTAGAAGGTGATATACCACAGGGAAGCAGGAAAGACGAGTTGGAGAGTAATGATTACTTTGAAGAACATTAGCTAAGGTGATAGAAAGCAAAGGTAGGCATAGTCAGGAGAGGCCTGCCTGCGTTAGAGTCTGTGCTTAGGGAAGCCCTTTATGGAAGTTTCTGTTTAAGCTGACACCGGCATGACAGGGAA	GTCTTTCCTGCTTCCTTCAGTGACATCGTAGGGGAAGCCCTGCCCCATCTCCAACCCCATCCCTCTGCAGATTGGGTCTCCTGGTACAGGAGCTGCCGTCAGCAGGGCCAGCTGTACCAGCTAACCAGGCAAACTGTTGCTTCCTCTCAG	GTCCTGGCAGTCAGTCACTTTTGAAAGACAGCCTGCATCCTTCATCCGAATCGTCGGGACACACAACACAGCAAATGAGG	TAAGGCTCTCCTGAGAACTACAGTGGCATTTCCTGACAACCAGGTAACCAGCGCATCCCAAGTGGGCTGTTGGCCCTGCCTGCCAGTGGCACTTAGTTACCACAGCTCCATATAAAGGAAGTGACTGAGCTATTGTCCCTGTGTGCTGTGTGGGTGGCTAAGCTGTGGCCCCTGTGGTCTGTGTGGGTGACTCTTGTCCTTATGCACTCTCTCTCTTGCTCTGTTGACGTTCCTCATTAGCTACACCTCTGAGAAGCCTAAAGTAATGGCCATGCTTGCACTGTGTCACTGTCATGTCTGCTTCGCCCAGAGCTACCAGAGCCCTCCGGGGCCTCTGTACTTGGTATGTAGCTAGTGTGTGCTTGGCGTGTAGCTAGCACGCGCTGGGATCTGGTCAGAAGTGCTGGTGTTCCCATGGGTGGGTGATACCATAGAAGGGAAGCCTGTGGCATAAGCACCCACACCAGGGACCCACTTGCTGGCCTCCTGCCCTGGCGTCTCGGAGGGTGGGGACTCCTGTTGAGTCCTGCAAGAGTACCCCAACCAGAGTACCCCAATGTGTGAAGGGAAAACATGTTAGCTATTGAACGGAAGGACAAGACAGACGAGAGGAATGCTGGGAGGGGCTCCTCCTGCCTTTGGGGAAGAGGGCTCCATATTGTCATTTGAACATCCTGACCCCACTAGAGCCAGCCCAGATGTGACAGTTGTTTTCATGATGTCCCTTCTTCCAGAAAGTATCTAGGTGTGTTGAGCGCTTCAAATAACACTTTCAAAAGTGGAAATATTGTTGCAATTTAGTTCTGTTTTTGCCTTTTTACTTATTTAGGATAGTAATGATCCACACCCACAATGATTTCTTACACAGAACAGCTTGTAAATAGAACCCCAAATGTTTTCTGCAAAACTAACCTGAAAATTTCAAAAGAGTGAGTCCACTGACACCTTTACAGATGTCTGAACCTTCTGTCCTAAGCAGGTATGGTAAGCAACTGGAAAACATCTTAAATCATAGAATATATGACAAACAGGACTTCAAGGGAGAATCCTTAAACTGTCATCCTGGAAGCCTGCATCTTCCTGGAGACATGAGGGTGTAGTTCACTCCCAGACAGAATGTTCCTGAGTTTGGGGTACCCTCTGGGGGTACCAGTGTCCCCTGTCAGGGCAGAGTGAAAGGAGAAGGGAGGAGGATGCTTGGAGCTGGAGAGCAGAACTCCTGGGGTCAGCCCAGAGGGACAGCTGACGATGGGGCACAGCCAGGGCATGGAACCTAGGGATGAATGTCCGGGAAGGCACCGTCTGTCAGCCCAGGGAGCCTGTTGCATGCCACCAGAACAGATAGATACATGTGTGCTTCACCTCAGGAAGTTAGCCTTTCAGGGCCAAGGTGCAGTGCACGCAGTCTTCCTGGTAGAGAAGATGGCTCATCTCTCTTCCCTTGAGTGGCCTTTTTTGGGACATATCCCTGGAAGTGGAATTACCATGAGCTCTGGTTCCCCCCTTTCTGTGAGGACACTAACCACAGGGCTCTAGCCCCATGATCCCTTCTAAACCTAGTGGCCCTCAAAGGCCCTGCCTTCTGGTGCTGTTCCTCAGGGGTGGAGTCAGTCACACTGTATGAATCTGGGGGGATATGGATGTGGAGTTCTTATAGGACTTGTTTCCTTCAGCTGAGTTCTTGTACCCCAGGCATGTACTGATGCTGCTGTTGTCATGGTACACAGGAGGACCTGGGTCTTGTTCTTTAATTGGCCATGAAATAGCCACTGTGTTCATAAAAGGAAGGAGACCATGAGCACCCTGATGCTTTGCCAGAGTGGGGTTGTGAGCAGCCAGGATGGGGACAGGGTGTCCTAGTCAGTATGGATGTGGCTGAGACGCTCCTTGTAGGGACTTCTCTGTAGTCTCTACAGCCTAGAGCCCATGAGATAACAAGGTCTCAGCCTCCATGGTAGATTCTGCCTTAACCCTCGAACATCCAGCTGGCTTAGAATAACAGAGGGCAGATACTGAGGAGGGGTCTGTGCCCATGACTGGACTGTGTCCAGCCAGGCCCTCTTCATCCAGAGGCTTAGCACCTGTCTGCTGTGGTAACTCCCCCTTTACCTTAAATCTAGGCAGCTCTGGGCAATGGCAGCTGCTCCATCTGTAGAGGTTCTGGTCTCTTAGTCACCCATTTGAGCATGCTTCCCTCCAGCCTTCTGCAGTCCTTTAGGAAGCCCTGCTTCTCCTCCCTGTTGGCCCAGTTCCCACCTATCCACAGAAGAACTGGCGGTCAACACAGTGGTCCCATCCATGTTGGATGCACGTCACAGTGGGCTAAAGGACACCAAGGATCTCAGATAGTAGGATCCCCTTTCCGTACGCCACAGACTAGGAGAGATTTCATGTAAGAACCCTGCTAAGGCAAAGGTCAGGAAGGGGACAGCCACTGTCTCTAACAGCCTGGAATTCCTGGGTAGGAAGGCTTAGGTCAGGCAGGAGAGCTCTTCTCACACCTCGGTGGTGGCTAAGTGTGTATAGTTCTCATTAACTGTGATATAGATAAGTACTCTGTACCGGGAGATCCTCCCTAGACATCCTCTTGGAACTTCTGTACCATGGTCTGCCTCTTGATGATGAACAGTCACTTTCCTAAGAGTTGGGACGGGGCCAGGGACAGTGTTACATCAAGTTAGGGTGGCCCCTAACATCTGATTGCTGTGTCTCCCTAAAAATCATGAGAGATAGTGAGATGCCAAAGTGGGCACTGCTCCACCCTGGCCTATACCTCGGGTAACTGCATCATATGCTCATGGGCTTGCGTTGTGCAACAAACATGCTAGCGGAGGGGTGTTGTGGGGCTGAGCTTGAGCATGTCTAGGAACTACAGCCTCTCTGTCTAGCAGAGTGTCCCTCTTGAAGAGCCCTGTACTCGAGTAACATTTATTTCTAAGTCATGTTTCAAATGGTGGACAGGGGGACAGGGTATCTGCTGTGGTCCTGATGCGGGCATGCCTAGGGATGGCCGAAGGGTAGGGTTTCTCTGAGCATCCTGAGAGCATCTAGATGAGGGCTTGCAGGTCATCCCACTCTGTGTCCATGCCAGGAATGGTAACCAGCTATGAGCTTGCTGCAAGAGGGTCTCACTGGCCAGCAGCAGCAGGGCAGGGTCTGCATTTGGCTGCTTGAGCTGCCTTCCAGGCTGAGGGGCCTGCGAGTGCTTCTGGGATCCTAGTACCGCCTCGTTCCCATAGCAACATGTGGCTTTAGTGGAAAAATAAAGCCAGGGAGACAGACTCTGGAAAAACTAAATAAATGTTCATTGCTGGCCTGAGATAATTATTTCCCAGACCTCCTCTGGCGTGTGCCCTGATCCCCTGCAGGACTGTCCTTCAGAGTTCTCCCCAGAGACATCTGGGCCCAGAAGGCCCTCTGTGCCCTGCAGTGGCAGACATGCAGCAAACAGCAGGTAGCTGCAGACTCAGAGCAAATAGAGAAGACAGCCCCACCCTGCACAAAATAGCCCTGCCCTGCACAAGATAGCCCTGCCCTGCAATGGACAGCTCCAGCCTGCAGCCCCTATTCCTCCAGAGAGACTGTACTCCTGGAGGGTACAGCATGAACCGACCCTGGCACACACAGGCTCATGTGCTACCATGGACAGGGTACTGTGTGCAGTGTGAGGGCAGCAGCAGCCTGGGTGCACAGACAGCTGGACTTGGGGAGTGGTCCCAGAGGAGTAGGCCTATGCCCTGCACTGCAGCTCCTGAGAGTGGAGACCATGGCATGGCACACACAGTCCTCCACAGGGTGAGTGGGGACAGAGTGTCTGTGCAGGAGTCCAAGAGTCAGCTCTCAGGGATCACTAGTGAGAAGAGGAGGGAGGAGGGAGAGCTGGAGTCTTGCTCAAGGTTGTGTCCTCTTGTCCTGGGAGGAGAGGGCAATGTGGCACTTGTGAGAAGATGGAGGGAGGAGGAGAAGTGCAGAGTGGGATCTGGGAAGGTAGCAGACCTCAGCAGCGAGGCACTCAGTGGGGGTTAAGTGCCTGTGGAAAGGCTGAGGGGACCACAGGAGAACCAGCTGGCATGTGGCAGGGAGGCAAGAAAAGACAGGCCACACTGTGCCACCTTCCCCCACCACTTCGTGACCCCAAGTCACTTTACTGTTGACCTTTGTAGGAGTAAGCCCTGGCCAGGTCACATCTGCCAGGACTGGGGACTCAGGCATCCCAGAAACCCTGGGGCCACGGATTCTCCCCACTCTTTTCTGTGCGTTTGCTTTGCTTTTAAATGACTTGGAAGTTTCCCCACAGACTAACAAGAGGCCCTTCCCTCACCTTGCTTAGGCTCTGTGTCCTCTGACCGGAGGGCTAAGAATGGCTCCCAGAAGGAACAGTTGAGCTGCAGTCGCTGGGCCACGTGCACTCAGGTGCGGTGCCAGGGTGGCGCTTACTGTCAGGGTGCAGCGTCACTCAGTCAGGCATTTCCTTCTGGAAATGCCTCCACAGGACACCCGTCTCCTAGGTGACTCTCAGCCCAGTCAGAAGGCGACTCAGAAACACATTAAACAGAAGGAGGAAGAAGAGGAGGAAAACGATTGTAGCTCTACCTAAGGAAAGGTTACTTTTTTTCCAGAACTTTCCAAACAGTAGGGTTGTAGCTCTCTGTGGTTAGGAGGGAGCGGTGCCAGGCCTAAGCATTGTCAGCAGAATCTTAATTCCATACCCAGGGATAAATTAATACTCATAGAAAATAATACGTGCGCCTTCATACCGAGGTGCACGCCTTTAACCCAGCACTTGGAAGGTAGAGGCAGAAAGATCAGGAGTTTTGGGCCACCCTCAGCTGTGTATAAATTTCAGGCCATTCTGGGCTTCATGAAACCCTGTCCCCACTCTTCTCCCCCAGATGTCTCCCTGTTAAGTCGTCCCTTGTTTGAAAATAGCATTGTGGTGACCTGAATAAGAATGGCCTCGAAAGACTTGTGTTTGAATGCTTAGTCACTGGAAAGCTATAGTATTTGAAAAGATTGGAAAGATTAGGAGGTGCGGCCTAGTTGGAGGAAGTATGTCACTGGAGGTGGGCTTTCGGGTCTCCGAGGTGAGCAGAAGAGGTCACTGGCTGCTATAATGGGGCTGGCTCATGGCTGACATGGTGATGGGTGCGGTCCTGGGATGGAGGGACAGTCCTTAAGCCTTCATCTACCTGTGGGCAGCTAGTGAGAGGAAGGCTGGGTTTTATAAAGACATGTACCTAGGACAGAAGTGTGGATCGGAAATGCTGTCTGTCCTGCTTGGCAGGAACGTGCTCTGTGCAAATCCCTCAGCTGAGAAACAAAGTCATTGATCAGTATTTATTCCCTTTTCTCAGTTTCTGCTGCAGTTCACAGTGGGCTCTCCTCCCCTCTCCTTCCCCTTCCACTCCTTCCTTCCCCTCCCCCTTCGCCTTCTCCTGTAAAAACATTGAAAAAGTTAGCGTGTGGTTTAACTGAAAGATGGAGGAATCCTCAGAATTTCAGAAGGTGCCAGGCCAGCCCACGTACAGGCTCCCAGAAGGGGCCTGCCAGAGCATTTCAGACACCAGGATTACAGCTCCCAGAGAGGCTGCCATTGTGCTAATAAACAGCCACAAGAAAGGACACCGGGTGTGAGGGAGGCTGGGTCCGATCCATATACATGACTACATTGCAAATTGGCGGCTCCTCTCTGGGGAGAGATCTGGGCCTCTGAAGATGGTTCAGCGAAGGTGCCCCTTCCTGAGCAGAGCAATCAAACAGGCTAATGGGATACACGATTGCCGAAAAGTTGAAGGGAAAATGACGCGGAGACCATGGTAATGGCTTTGCATAAATCACAAGCATGGCTCTGCCCGGTACGCCTCATTCACTTTTGGTCACATCCTTCCCGAGGAGTATTGTGGTCTGGGGAAGCTTCCGAGGAAAGAAATTGAATGGCACCAGCTCCAAAGCAAAGAGAAGGCAGGACTTACCCATTTCACCTTGTGCAAGGCCCACAAGTGCCTGGCGGGAGGGGGTGGGGGCGGAGGACGTGGGTCAGGAACATTTCCAAGGCCCTTTGTGGGGTCACACTTGCTCGAGCCAATAGCTCCCCCCACCATTTCCATATAAGTTGCAGAAACAGGAGGCCACCTCCCCAAAGTCAGGCCCAGCACGGCTGCCCTCAAATGTAAGGGCTGCAGCTTCATTTTGAGACCAGAGCCCTTCAACTACAGGCCCTCTAGAGGCCCTTGGACAAACTGGAAGGTGTTTGGCATCAAAGGGACGGCTGCCGGTGTGTGGTGAAGCCCGGGAGCTGCACACATGGGGACATTTCACACGCGTTCATAAGCATCCTGGGTATCCAGGGATGGCTGCATATGACTGCCCTGACCTGGGAACACCGCTGATCGAGCCAGGCACAGTGTTCACAGAGAGGTAACCGGAGCCCGTGGAAGGCAGGTGCCACAGTGAAATCCTAGGGCCAGACCCCGGCCTAGATGTCCTCCAGTGGTCCCCTCTGTCTGTCTGAAGGCCACACTCATCCTGTCTGCCTTGAGCTCTTTAGGGCCTGGTACGTGCAGCCTTCTCTGTAGTATGAGGACCAGTTCTCCGGAGCGTTCCCTAAGGCTCACTCTAGGCATCTGTGCTCCTGACCATGGATGCAGACACTGTTCCACTGTCAAAACCCCGTACATGGCAGGCGTCCCAGTAAGCGAGGCAGCTCTGCTCACTGTGGTGAGTGCTCTCCCCAGCCCTAAACTGCTGGGCTCTACCCTAGGACCAAATTGGTCAGAACTGGGGCTCAGCAGTTGCTGTACATTGAGAAAAACAGCATCTCCTAGAGGACCCATGAGCCTCTGTGGGCACCCGTGTGTGAGGGCCAGGCGACAGCTGCTTGGAGCCCACGACTTCCTCGGCCTGCCAGAGGTGGAGGGTCACTGCAGGACCGTGCTCTCCGCAGGACCGTGCTCTCCGCAGCACCTGTCACTGCGTCCATCCGCGGCTGCAGCTGCTTTTCTTCCGTTTTCTTTAAAACCGATTCCTTCCGACTGACTGTAAACTGCTGCTTCACCTTGTGGTGCCCAAAGGTTTAAAGGTTTGTCACCAGCTTTCTCTAAACAGCATTTGAGTTTGTCACACATACTTGTGTTTCTTCTTTTTCTAGCAGTTTGGTTTTCAGGAGTCGGCTGTGTCTGGAAGTCTCTGACCTCCTGTGCGTGCGTTTCTCTCTCTCTCTCTCTCTCTCTCTCTCTCTCTCTCTCTCTCTCTCTCTCTCTCTCTCTCCCTTTAGTTCCCAAAGCTAAGCAACAGCACGGCCTCCCTCCCAGCCCCACGCCAGCTTGCAGCTCCCAGCATGCTGGAGCCCAGCTGTGTGTCCCACCCACCGTGGGTTTCCCTGGGATCCAGGTGCACTGTGCCCCGCTGGTCCTGCACTGCCTGGAGCTCACTGCTGCCCTTAGCAGAAAGGCAGGCTTTGTCTGGAGGAGGCAATATTCCCTCAGCCAGGTGACTCGTGCTTCAGGCTGGCTCAGACCCGGGCTGAATAAGCTTAGTCCCTGGCTCAGATGCTAGTAGAGCCCTCTTGTCCGTGCAGGGTCTTGTTGGATATGGGTGTGGGGTGATGCCCTGTGGCTGTACCTCTACCTCCCTTTTCTTGGTATTTCGAGTCGGGGCTGGTGTAGACCTCAGTGATGCTCCTGCCTCTGCTTATCAGGTGCCAGGATTATAGGCAAGCACCATCCCTCTTGCCTTTACCTGGTATTTAGAATCCTTTGTTGAGCTGGACTTCCCACAGCATCCATTCGCCCCACTTCGTGTGACTGCTTTGGCCTGTGGAGGGTTGTATTTAGGTGATGGAGCCAGTACCTCTGCATTCCTCCTACCCAACTACCGTGTGCAAGAGTGGGCCAGGGGACTAGGGAGATGGCTCAGCAGGCCAGGGCTTTCACAGAGAACCCGTTAGGTTTCCAGTACCCTGTTTTTGCCAGAGGAGAATAGCCAGGCTGCATGTTCCAGCCAGAGCAGTGCTGATGCACCTGTGCTGGACACCAATAATTCTGGGACCATCCATCTCTTTTTATGTATCGGACCTGATACATCCTCCTTGCTGCTTTCTGGTGTCAGAAGCAGGCAAGGAGCAAGCTAGGCGGCTGGGAGTTACCCCGAGCTGACACCAGATAGGCCTGGCTCCCAGCTCTGGGCCCCAGGCCGAGCCACCTCTCACTGGCTTCTCCTTTCTCTCCCAG	CATCCTCCTTGCTGCTTTCTGGTGTCAGAAGCAGGCAAGGAGCAAGCTAGGCGGCTGGGAGTTACCCCGAGCTGACACCAGATAGGCCTGGCTCCCAGCTCTGGGCCCCAGGCCGAGCCACCTCTCACTGGCTTCTCCTTTCTCTCCCAG	GTGTTCCACTGTGTCCACTTTGAGTGTCCGGAGCAGCAGAGCAACCAGAAGGAGGACAGCAGTGAGGAGCCAGGGACAGGGGACCCCAGCACCCCCAATCAGCAGCTCGACCCTCATGCACCACGGGCACCCAGCGCCAGCTCACTACCACCGAGTCCAGGCCCTAACTCACGCTCACCCAACCAACAGAACCAATAAAGCAGGCAGAGGATGTAGTGTTACTCAGGTGGGCCTGGATGGAGCTGTGTCCTCTCCCGCCCCTGGGAGGAACAGGTCTGGCTGCAGAACTCACCCCAACCAGGTTTTTTCCATCCGGGGACAGAAAGGTGCCTGTGTTCCCCCCACTCCTCAAGCAGTCTCCAGGGGGAGGAAGAGGGTCTTGATTCTTCAAGCCTACCATCAATCCCTACCTCTAATCTAACCCAGGTACCAGCGCTGAAGGAATCTACAAACAGGCCCAAGCTGGCATGATTTAAAAAAAAAAAAAAGAAGAAGAAGAAGAAGAAGAAGAAGAAAGTACCCCAGGCCTTGACAAAACCAGAAGAGAGCCCAGCCCCTCCAGCCTGGAGGCCCCAGCCCCGGGTGTCCCTGCTGCAGCTCGCTACTTAGGGTTTGTAGTTCTGCAGGTTTTCTACACCAGCTAAATCGGGGTGGTTGAAGGCTTGTGGATTGCACTGGCCCTCTACAAAGGTCTTCCTCAGTCTCCAGTGCTTGCCCGTGGGCAGAGCAAAAGCTTGCCCCTCCTAAAAGAGACCAGATGTAGCCCATCGTGGCACCGGCCTGCCAAGGAAAATCCTTGAGTTCAGCGAGACACACACTGTGCAGATCAATCTGTGGACACGGGAATTACTACCGACCAGAGTGCCGGCCACTCTGTTAGCCTCTTCCTGACGGTTACCTGGGAGGCAGCGTGTAAGCAGTTACCACGCCAGCTGCTGAGAACGACCCCAAAGCCCATGTCAACAGATACTTGCCCAGGCCAAGGCTGACGCTTCTGGGCCTCGTGGTTCAGCTGCCCTTGAACTTGGATCAGCCAACGGATGGTGTGTCAGGAGCACAGGCCTGGGACGAACTGCAAGTCTCCCACCTGGCATAGCTCAGAGCAGGTCTTGGGCACTTCCAGTTTTGACCACTGCAGCTCCACTCAGTTCCTCTGTCCCTCCTGTGGCTTCCATGAACAGCTCCAGCCTCTGCACCTCTAAGCACCATCCCAAGGCCCCATGTCCTGTTAGCATGCTCAGAGGAGGACAAGGCTAGTCGGTCAGCCAGCTTTCTGAGTTCTCATTGGAATGGCTGGTCCACATGGAAGAGGCCTCCGCTGCAGTGGAAGCCATCTTCCTGTGAGTTCAGGCTTAGGGTGGCAGAGCTGGTGCCCAGGGAGACTAGTCAGCAGTCTGAACCTCTGGCTTCATTTTGCTGTGTGGTGTGGCTGCCTTTGGTAGGGAGGTTTCCATGGATGTAGCCAGCGTGTAGCTATTGTGTGTGGGGCAGCATCCAGCCTGGAGTTGCCAGTGTCTCTAGCAAGCAATACTCCCTGCCAGCGCATTAGGAACCCCAGTCCTGTGGATGATGGAGTTTGTCGCTTTTGGAAGATAAGTGTGAGAGCTTGTTAGTTTTGTTGGTCATTTGCTTAAGGTAGATCCTCCTCCTATAGCCCAGGTTAGTCACACTCATGGCAGTCCTCCTATGTTACCACCCCGAGTTCTGAGCTTATGGGTATGAGATAGCACACGCTGCCACAAAACATTTTTGTAAAGACAGAAGACAAGATGCAGGCCCAGGTCTGGAGTCCAGCAGCTTCCTGGGGCAGTGGGTCTGAGTTGGCAAGAAGTCCCTGGTGTCTACCCCAAAACGTCACCACACACGTGTCATGCTAGGTGCTGGGCACTCAGTCCTCTCTGCAGTCTCATTTCCCATCTGGCTAGCCCAGACCATCATCAGAGACCCACACCTTGTGGCTTCCTTTCTGCCTTCAGACCCCCAGTGACTGTGCATTCAGGTTGTAAGACGTTAGAGCTGGTTACCTTCAATGTGCATGCTGCCATGGTGCCCTCAGATACTTGGGAGGGGAGATGTGACAGCAAAGTCACCGTGGCCGGAAGTGGGGAATGGGGGTCCATTCAGAGAAGCATGGCAAGCCCTTGGTCACCTGGGCTGATTCCAAGGCTATCCTTGGGACAAAGCCTTTCTTGGATTGACACCTGCTCAGGATGCAGGAGGACGCTTATCTCCCACTAGACACAGGAGTGTACCTTCCGTTGGCTGCTGGGCATGGGATGTGCCTAGATGTCACAGCCAAGGGTGTCCTTGCAACATCTAAGGTGAGGTCCATGTTTCCAGGGGACAGCGATGAGCTAGAGCCTGCCTTGTCCCCTGCAGGATTATCCTGAGCCAACAGACTGCAAGTGACTCTTGAGTGCTGAGCTGAGCAGAAGCGCTAACAGTCATGCAGGGTTGAACTGGGGGACCCCATGCACCATACAGGGTGATTTTGACTCTAAGGACCCTTTGGGTGCCAGGAAGGGCCACAGTCAAACTATGGGAGGCTGAAGCAGTGTGAACTGTTGTTCCCCCAGCCCTGCCCTTGCTCCTAAAGGCAACTGTGGATGTGACCATTGTGGGCTCAGCTTGGAGAGTGTGGCTCCCACCTGAAGCCTCATGCCACCTGTGGAATGGTACCTGCTTCTAGGTACAGAGCCTCCTGCCCTTTGATCATGTTCTCTAGGATGGCAGATGTCATCACTGGGGCTTTGAGAAGTGTTCGGTCTCACCCATAAGGACTCCCTGGGAACAACTGGGATGCTGGACAGGTTGGGCTGTGGGGTAGGTGGGTTGGAGGGTAGCTGCTCTCTGCACAGCAGCTTTAAGCAGCCACAGAGGTAGTCTTGCGCTTAGGCTCAGAGTTTCCTAAGCCCTTGGTACTACTTCTGATCTTGGAGGGGCTGCAAGCCCATGGTAGATGTGGGTCCTTCTCAATGGCTCTTCCAGCTGTCACTTTTCCAGTCTTATTAAATGAAGTGTTGATTCCTGACAAATACAAGTGTTTCATTCCTAGAAGCATTGGGAAAAGAAATTCTTTTCTGCAGGAGATGGACGTGTTTGTTAGACTGATTTCTTGCCTCCCCACCAATGAGTTTTGAATTGTGCAAGGAAAAAAATTGCTTAGTAGTTAAGCCGTCTCCAGCAATTGTCAGAGCTCTGAGCACACAGCTGACCAGTCAATCTCCTGCCCTAACTCAGAAGTAACAGAATCGCAATCACAGCCTCTGCAGACCACGGGGGGATGGGGTGAAATCTGTGTCAAAAGTGGGGCCTGGCGTGCAGAGGCTCCTTGGCAGTGACCTGGCTCTGTCCTGCCCAGGACTGCAGGCCTCCCCCTGCATAGAAACACGGGTCAGAGCAGGTCTGTGCCTCCTAGGAGGTCCCCCATTAAGCACCTTGCCTCCTGTGTGGCGCATGGTGTTTTGGAGCAGTGCTGAGGTGCTGGCACCGTGGGCACTGGGCAAGCTCTGGTTATTTTGCAGCATGGTCATTGGCTTCATCCTGACAACAGCCTCAGGAAGAGGTGGGTGCTCATTAGGCACTACAATACCCTATGCCACCAGGTGGGACGCCCCATACTCAGGGTTCTGGGGTCTCCAGAAGAGGAAAGTGGCTGAGGTAGCCATGGGCTGCTGGAGGGCACCCAACTCTCCCCCGGATGAGGGCCTGGGCATCCCTGGCACTGGGTGAGTGAGAGGCCTTTGAGTCTGTGTGGGCAGCACTTTGCTTCCGTAGGGCAGGGAAGGAGCCCATCCCCCAACCCCTCCAGTGTCTGTTCCTCTCTGTCCCATCTCTCATCCTTCACGTTGAAAGATGCACAGGACTACTTGTTCCAGAGTAAGCTTTCGGTCTAGCAGAGGCTGCGTGTCGCCTCTCTGGCACACCACTCCTGACCTGGGTCTGGGGCACTGGTCCTCTGTTGTCCCCACCCAAACCCTATTTCCAGTCTCTGGGGCTAGAAGCCAAACTGAGTGGGGCTTCTGGAAAGACAGGTCCACCCTCAGCCCCCAGCCAAGGCCACAATGTCCCCTGTAATTTACGATGAATGTCCTCTCAGGACTTGCCATGTGGAGTATTTACAGCCCTAGGCAGTTAGGTGGAGTGGTGGCCTAGGGCCACACAGCTTATCCCTGCCATTTATCTCCAGCCTCTCAGTCTTCCCAAGGGCTAAGGATGTCATCTCTGAAAGCCAGTGGCAGTGGAGGTGCAAAGCGGGGGGTCCCAGCCCATTGTGGGAAATCCCAGTGCAGGGCCTCTAAGTGGGTTCCATCTCTGAGCCCCAGGGGTCAGAGCTGCCCTGGAGATATATCTGAGGCTTCCCCTACAAGCTCCGAGGACTGCTTCAGGCCTATGTTCCACCCTCCTATTGTAGCTTGACATGGTGACAGTACTGGTGTTGACAGTCACAGAAATAATCCCTCTAAAAGCAGCTTCAGGCCATAGTTGTGCGAGAATGGAGGGACTCTCAGCCAGGATTACTGGGGATTGGGAACCCAGGCTCGGGCAGCTCTGGGTTTCAGGATGGCCTTCTAAAAGTGACCTTCTAGGACACCACGTGAGCCCGAGAGAGAGCCAGGAAGTTCCTTGTCAGACTGGCTTGGGGCTGATGTCCTCAAGTGGCATTTCCACACCCATCCCCAGCACCCAGAATGGTAACTGTCCTGGGGTGCCTTTGCAGTGAAAGCAGGTGATGGCTCCCCATGGGTGGTGATGCACAGTGCCTGTGAGCTGCTCTGACCAAACCTGTGTAGACTGGATCTTCCAGAGATAAGTAGTCAGTTCCCCTCCATTTGTGGGCCTCTGAAGATTGTGAGTGCCCTCCCCCATGGTGTGGGTCATGCTCACCCTGGATATGGCTCCCTAAGGAAGCGTCCAGGGCAGTGTTTGCAATGTGTTCCTGAGGTGGTGTGGCATCTTTGTTTAGCAAGCTGTGTTGTGACCCTTAGTTCATGTGTGTACAAGGTCATGACGGGCTCACCATAGAAATAAAGCAGTGTCTTCGATA	TGTCCTGCAAGTAAGTAGTGCCTTTCACTG,GTGTCTGCAGGTGAGTGCTCACCGTAACTC	CAAGTAAGT,CAGGTGAGT	AAACTGTTGCTTCCTCTCAGGTCCTGGCAG	AAACTGTTGCTTCCTCTCAGGTC	GCAAATGAGGTAAGGCTCTCCTGAGAACTA	AGGTAAGGC	GCTTCTCCTTTCTCTCCCAGGTGTTCCACT	GCTTCTCCTTTCTCTCCCAGGTG
14093	ENSMUSG00000029313.19	Aff1	chr5	+	103863215	103863271	103840239	103840469	103930989	103931110	14093	60	48	74	2	2	2	76	59	37	1	3	1	180	124	0.730431	1	0.954	0.943	0.962	0.981	0.931	0.962	-0.005	103862965	103863521	chr5:103862965-103863521:+	ns	103863215,103863271,chr5,+,ENSMUSG00000029313.19		yes	57	230	121	4.03509	2.12281	22745	67718	399.035	1188.04	0.54386	0.449681	0.669565	0.449467	0.487603	1.23114	0.826833	0.826439	0.896561	-7.56196	-5.66426	150	150	0.633333	0.433333	0.566667	0.366667	10.22	-6.21	10.86	-1.72	-4.49	0.64	35	TGCTCATGA	1.2164	0.666667	5	9	14	1.06757	8	35	TGCTCATGA,ATTTGACAT,CTCTCAGTG	0.318972	0.666667	4	10	21	0.890581	32	TGATGACCT	1.5008	0.703704	1	16	40	1.5313	5	35	TGATGACCT,TACTGATGA,TGCTGATTC	1.5008	0.666667	4	16	40	1.27261	ENSMUST00000126335.2	124054	7	2	0.285714	1	2	3	5	1	0	0	0	0	1	1	0	0	yes	103958928,103958973,chr5,+,ENSMUSG00000029313.19:103962847,103962934,chr5,+,ENSMUSG00000029313.19:103964078,103964115,chr5,+,ENSMUSG00000029313.19	3	GGGCGTGGCCTGAGCCTCCGGGCGTTCCGGGCGGCCGATGCCCGAAGCTGGCGAGCTGGGAGCTGGCAGAGCCTGGAGCATTCGGCCAGCAGCCTGCACGCACAGTGGTGCGGACTGTACTCTCCGGTCCCCGCAGCTCTAGAGCGGAACCCGTGTCCCTGCATCTCAACAGGTCAAGGGAGGTGAGAAGGACGCCCTTGCCGGGACTGGAGAACCAAAGGAGCTGGAAG	GTAAGCCGAGCCCTGCGTGTCCCGGGCTGGGGGCCTGGGGGCTCACCAGGTCCCGCGTGCCGCAGTCGCGAACTTCTCCGCAGCCGGGCTGCCCCGCACGCTAACTCAAGCGCCGGTCTTGCTACTTTCCTGATGGGAACCTTTGGGGCAAATGGGAGCAGAAGACCGGTGCGCCGCCCCTGTCTGCGATTCCGCTGCAGGTAGCTTCCAGAACCCAGGGGACAGGGACCTAAGAGGTCGCTCGTCCTCCCTCGTTCCCTTGAGCCTCGAGTCCTGCGGGAAAATGTCCCGTTGTTGGAGTCTGGTTCCTGAGTTGCGTAACACACGCGTCCCAGAAGTTTCTCGAGGAGTACAGCCAGGTTCTTTCCTCCTCCGCTTCCGACCCTCCGCCCCCCCACCCCCCAGCATCTGGCAGGAGACTGGTGATACCTACCTATCCCCTCTAACTAGATGGACAAGAGGCGTGGGGCGGTGGTCGGCGTCCTCAAGGCAGGGGAAAGTTGGAGGCACTTCTGAGAACTGCTGTCTGGGATGGAGGGAGACAGCGTTTTAAGACTAAGGATTGGCCGGTTTCTCAGCATTCTCCCCTCCCCCGCCCCCTCTCATATACTTTTCTCCAATGTCAGGTCTTCTCGGTCAGGGAGTTAAGAGGGGGGACAACGGATTGAGGGGTACTGCGAATCATACGCTTCCTGTGTGGAACCTTACTTCCACGAACGAAGCCCTGTGGGGCCTGCCAGCGTCTTGCGGTTTGAGTTTCTCCACCAATACTGTTATGCAAATCGTCCTAAGACCCTTGGCTTTGGAGGTTGGGGCTGCGTCCGAATCTTCCGAGAACCAGACAGAGCTGGCGCAAAGCCCTGGCTGCCGGCGGTTCCATTTGCCTTGCTGTGTACTCTTTTGAAGGGTAGGGTGGGATAATTTTAATCCTGTTGGTGCGCCATGGGGGGTATGACCAGCCTCGGAGGAACTTGGCACATTGAAAACCTTCAGTGCGGAACCTTGAGCCGGGATGCAGGCGCAGCGCTGTCTGGGACAGTTGCAAAGTGAGAATTCTGCAATGGAGGCACTGAAAGAATGCTAGGAGCCAGAGGTCTAGGGCTATGCGCAGGATTCAGGGCAAGATTGTGCAGAATGTACGGAAAGTGGGGGGTGGGCGGCATCCCTCTCTCAGACCTAGGCGGGGTCAGGCTCGAGGTCTTATTTGGGGGCTTGCAAAGTAAAAAGATACAAGTTCTTCCCTGAGGCTTACAAATACCTAGATATGGCCCCGAGTGAGTGTTCGCTTCCTCTCTAATGTATTCCATAGCTCGCCTTTCATCTTTACTGGAAAGGATTCCTTGAGTGGGTATTCTAGAAATAGATTCACATGAGATTAAAAATTCTTAATGGCTCACCTGCTTCGTTTAAAGGTGACTTCTTGGCTGTGTGTGCATAAAGGAACAGGGAGATTGGAGAGCTAACTACCCCGGGAGAGAAGAGGAGAGAAGGCTAATTAAAGCTAGGGAAACTCATTTGAACTCCGGCTTGTTTGAGGAGAGCTGGAACCTAGCAGGGCTTTGAGATGAAGAAGGTCAGGATGAGACTTTGAAGGAGAGGCGGGGTTTTATTAGCAGGAATGATCGTTTTTATTTTTGAAATATCACAAGTTTGGTGGTGCTGGGGATGTGGGACCTGCAGATTCGATCTTGGGAGTATCTTTACCATCTTTCTAGAAGCTGGGCTGTTGTGTGTTGGCGTTAATATGTCTTATGCATTCAGCTTAGAGACTGCATTTCTATAGGGCCTTTGGCTTCCTTCATTTTTGTCAATCTTCAACCTTGCAAAAGGATTGTTTTGATGAATCATGTTGTCTTCGGTTAGGTTGCAAAGTTAGACAATATAGCAAAATAAGGTTCCGGCTATTTTAAATACTGCTTTACACAGTATGCAGATCAAGCCCCCACCCCCACCCCCATCCCCTGAAGTCAGTGTTCCGTTATGGGGTAATCAAACAGTATCAGAACCTGCTGTTTCTTCTGTTTCCTACTTGCTTTAACTGAATTTTGTAAATAGCGGGCTGAGCTAACAGGCGGTAGAGACAGGGGTAGGATGTTCGTTCGGTTCTTCATTCTCTGCCTCCTTTTCAGCCTTCTGGGGGGGTTTTGTTTGTTTGTTTGTTTTTGATTTTTTTGTTTGTTTGTTTGTTTTGGTTTTTTCGAGTTTTTTTTTGTTTGGTTTCTCTGTATAGCCCTGGCTGTCCTGGAACTCACTTTGTAGACCAGGCTGGCCTCGAACTCAGAAATCCGCCTGCCTCTGCCTCCCAAGTGCTGGGATTAAAGTGGTGACGCATGCCTTTAATCCCAGCCTTCTGGTTTTCATATTTTTGATTTTTCAAAGAATCTCACTATGTAGCTCCGGCAGTCTTTGCTACCCTCCTGCCTCAGCCTCTGCTGGGATTACAAGCTTGTGCCACTACACCCAGTTAGTGTTCTTAGCTTAGCTGTAGAAGACATTCAGTTAAGATATATACACATACATATGTGGATCTGGGCAGACGGCTGATCTTCCAGATGACCAATGACATGGTGGCCCACAATTGTAATTCCAGTTTCAAGGGATCCAACACACACACACACACACACACACACACAGAGTCAAGCAGAAAAAACACCAATGTACATAAAATAAAAATAAGTAAATAATGAAATGGTAAAAACATACATATGCGATGCATTTTTGTTAGACACCAATTTGTTTTGTTTTGTTTTTCCCTACAGGGTTTCTCTGTGTAGCCCTGGCCATCCTGGAACTTCCTCTGTAGACCAGGCTAGCCTCCAACTCTCAGAGAGCTGCCGGACATGAGCCATGCTAACTGGCTCTTCTGTTATATGCAGACAAGTCTTCTTGTGTTAAAGAGTTTGTTTTTATTTTGTGTATATAAATGTTTATCTGCAAGTGTGTTAGTGTACCATGTGTGTGTGGTACGCACAGAAATCAAAAGTTAGTGTCAGAGCCCCTAAAACTGGAGTAAAGCTGAAAGACCCCTCCGTCCCCCCCAGTGTGGGTGCTGGGAACTGAACTTCGGTCCTGTAAGAACAGCTAGTGCTCTTAACTATTGAGCCATCTCTCCAGCCCCATTGTGGAATTCAAAAACCTCCCTGCCTCAACTTCTAAATTGCTGGGATTACGGTCCTACACTGCCACATTGCCAGTTAAAATCGATCTTTTGAAAAAAACGAAAAACAAAAACTTGTGTTGTTTTTTTTTTTTTGATTTTTTAAAAAATTCATTTACATTAGTGTTCTGCCTCCTTGTATGTCCATGTGAGGGTGTCAGATCCCCCGGAACTGGAATTATAGACAGTTATGTACTGACATTTGGATGCTGGGATTTGAACCTGGGTCCTTTGGAAGAGCAGCCAGTGCTCTTAAGTGCTGAGCCATCTCTTCAGCCTGTTTTTATTTATTTATTTATTTGTTATTATTATTTTATTTTATTTTATTTTATTGGTTTTTCGAGACAGGGTTTCTCTGTATTGCCCTGGCTGTCCTGGAACTCACTTTGTAGACCAGGCTGGCCTTGAACTCAGAAATCCTCCTGCCTCTGCCTCCTGAGAACTGGGATCAAAGGCGTGTGCCACCACGCCTGGCTTATTTTTATTATTTTTGAAAGATAAGTGGAAAGACTTCCTTGCTTACCTCTTGCATCAAATTTGCATAATTTCTCATGGAGTTTGTTGGATGTGAAAGTGCAAGTCCTGAAATAGTCCTATATTTTCACTTTTTAAAAGCCAAAGCTGGGGCTGGAGAGCCGGCTCAGTGGTTCCTGGGTTTGGTTCCTAGTGGCCTCAGAGCTCTAGATGACACCCCCATCTGGCCTCCATGGGCACCTCCAACACAAAAGGTTGTTGTTGTTGTTGTTGTTTAAGACAGGGTTCCTTTGTGTAACAGCCCTGGCTGTCCTATAACTCTATTTGTAGACCAGGCTAGCCAAGAATTCACAGATTTGCCTGCCTCTGCCTCCTGTGTGTGCCACCATCCCAGGCTCCAGATAAATTAACATTTAAAAAGCAAAGTTAAATACCTGGTGTGGTGGTGGTGGTGACACACATCTTTAATCTTAGCAAAATCGGGAGGCAAAATTGGGCAGTTCTCTGAGTTCAGGGCCAGCCTGGTCTACAGAGCCAGCTGCAGGACAGTCAGGGCTACACAAAAAAAACAAATAAAAGACAAAATTAATTTATATTTGCGTGGGATGGCATACCTCGAAGACATCACTCTTAAGGCTGCAGAAGTGTGTTAGCTGCTGCTTTAGTTGTTTTGGCTTTGAGACAAGATCTTCTTCTTCTTCTTCTTCTTCTTCTTCTTCTTCTTCATCTTCTTCATCTTCCTCCTCCTCCTCCTCCTCCTCCTCCTCCTCCTCCTCCTCCTCCTCCTCCTCCAAGCGGGAGCTGCCATGTGGTTGTTGGGGATTAAACTCCATACCTCTAAAAAGAACAGCCAGTGCTCTTAACCACTGAGCCATCTCGACAGCCCTAAGAACAGGATCTTACTGTGTAACCCTGGCTGGCCCGGAATGGCTTTTTGTTTTATTAATGACTATCTGTGTGTGCATATATGTGGTATATATGCATGTATAGATGTGAGTGTGAGCACCTGCATGTGTTCATATACAGGCCAGAAGAGGATATCAAGTGTCCTATTCTACTACTCCCTGCCTTATTCCCTGGAGGCCAGGGTCTACCCCTGACTCTGGAGCTAGGCTGGCGTCTGACAGGCTCGAGCAGCCCTTTTGTCTGTATCCCTCACAGGGCTGGGATCACAGCACCGCTGAGTCCACGCTTGGCTTTTCTTGAGTTCGAGGGATTTGAAAGTTGGTCTTCATCCTTGTTCATTAATCCACCTTACCCACTAAGCCATCTCCACCCCCATCCTCACTCCCATTTTTTAAGATCGGGTTTCGTGTAGCTGGCCACAAACTCTGTACGTAGGCGAGGATGACATTGGATTTCTGATTATCAGCCTTTAACCCCAAGTACAGCCCTGGGCTACCATGTCTGGCAAGTGAACCATGGACCTGGTGCATGCTAGGTAAGAACTCTATCACAAAGCTGAGCTGTGCCTGCAGCCCTCTGCAGCACCCCACAGCCCCTGCAGCCCTCCCCGCAGCCCTCTGCAGCCCCCCGACCCCCCTGCAGCCCCTGCAGCCCTCCCTGTAGTCCCTGAAGCCCTCCCGGCAACCCTCCCCAACCCTCTGCAGCCCCTGCAGCCCCTACCCCCCATCCCCTCAACTCATTGTGTTTACGTTGTATCATTGCAGAATTGACTATGGCCAGGGTTGCTAATAGGAGCTCCTCTTTCTCAGGCTTCAGGACAGCTCTCCTTTAGTAGTATTCTCCAGGGAAGAAAGTCAGCTGATGTTCTGAAATTAACTGGCCCATTTTAAATATGACTAAGTGTTTTTTTTTTTTTTTTGATAGAGTGACTTTTTCCTACTGAAAGAGCTTTGTGACAAGCAGAGCCTGAAGGGAGCTAACATTATGAAATACCTTGTTCACTCCTGATACTTCTTGAATAGAAAGCATCTTCTGTGTGCCAGACAGTGATCTAAGCATGACATTGGGGTAAAACCCTGATCCTCCAAGAACAATCAGGTACACTCCCAGGGAGCATGTCTGTGCTTACTTCCCGTGACCTACCGCGCACACCTAATTGTAGCTCTCAGTTGAGTTCGTTTTCCCCTTTAAAGTCAGGAAATTGGGCTGAAGTTGAATAACTCTCCTCTGACTCAAAGCCTGGTGCACTTTCTAGCATGGTACACTCTGTTGGCTATGTTGATATGTGGTTTCCTGTTTTTCAAGAATTACAGCTTGACTTAAAATATAAATAGTATTTCTCCTTGGCTAAGTAATTCTCATCACAACTATGGTGTAAGCATTTTCTTCTAGCATCCCAGATATATATTTATATGTCCACAATATATACTATGCACATGGAAAACATTAAGTCAACCCATTTAACAGACAAGTTGTATTGATCTGTACCGAGGATCTTAGCTAGACCAGTAGTACAGATTTGTAACTCCAGATGTTCAGAAAACAGAGACAGGAGGATCACAAGTTCAAAGGTAAGAGCTGGAGAGATGGTTTAGTGGTTATGAGCACTGACTGATCTCACAAATGACCCAGGTTCAATTACTAGCTCCCACGTGGTTGCTTACAATGCAGTTTCAGGGGATCCAAAACCCTTTTCTGGCCTCCGAGGACATGGCAAGGACACCTGCACAGACACACGCATGCAAAGCAAATACACACATAAAATAAAAACTAATTGGATCTCAAAAAAAGAGAGACAAGTTTAAGGGTAGCCTTACCAAGTTACTTGTTAAGACTTTTATTATTATTATTATTATTATTTATTATTATACTGCTAGGCATTGTGGTACAGATCTTTAATCTCAGGACTTGAGAGCCATAGGCAGATGAGTCCTTGTGAGTTCAAAGCCAGCCTGGACTATATAGTGAGATCCTGTCTTATGAAAACCACACAAATAATAAATCAAACAAAAAGGGCTGAGTATATAGTATTGTAAAAGATGAGGCCACTTTCCTGGAGTTGTGGAGTAGAGACAGGCTTCCTGCCTACCTACTTATCAAGTAAGAGACCTAGTCTCGAAAACAAGGTGGATGACTCCTGAGGGACCACTCCCAAAGGTATCCTCTGGCCTCTGCACCTTACAAACTGCCTTTTTTTTTTTTTTTCTTTTGTTTTTTTGAGACAGGGTTTCTCTGTGTAGCCCTGGCTGTTCTGGAACTCACTCCATAGACCAGGCTGGCCTCGAACTCAGAAATCCGCCCGCCTCTGCCTCCCAAGTGCTGGGATTAAAGGCGTGCACCACCACTGCCCGACTATAAACTGCCTTCTTTAATTTAGAAAAAAACCCTTTCGAGAATTTATGGAAGCTGTATTTGTGGGTTTCAAGAATTCATGCCTTGTAAAGTCCTCCTCCCCATACCATTGCCTACAGCCTGGGAGATAAGTTGGGTGTGTGTGTGTTGATGCAGTCATTTAGGTGTTACATACTTCAGAGCCACAGATGTCCCCATTAGTGCCACAGTCACTGTTTCTGGTCTGTCTGCGAATGCTGGTGCAGAATTTGCATTTGTAACCAGGAGCTGTTGCTGCTTCTATTTCTGGAACAAGGTTCAGCACCACTGCTTATAGCAACGGCTTAACACCAGGGTTCTGCCCTGGATGTGCAGGCTGATGCGTCTTTAATGTGTCTCCTGCCACTTCTCAGACTCTGGGCAAAGCAATTCGCTTCTGGTCAAGGAATGTGAGGATGTTATATTATCCTACTTACAAGCTAACAAATTAACCCGCCTGGAGACCTCTGGGTGACAGCAGAGTGATTTTGTCATTTGTAATGGTAGTTGCTAGAGTGACAGTATTCTCTTTTCTTACTCTTGTTTCCTAAGTGCCAATTGGCAAAAGACACTGCAGTCTCAGGGAGCAAGCTGTGTTCCAGGAGGGAATCCAGAGCTCAAGGAACCCCCTCTTTTATAATTGGCTGTACAGCTGCTCTGTACTCCAGGGGAGATACTGTCTTGATCACACTGTATAATAAACATGTTCCCCTTTGCTGGAGAAGTAGACGCTAGCTGCATTTCCCAAGGCTGTTCCATACATACATTCTTGAGAGTAACCTGTATCCTGTATCGTAGACACTTGGCACCTCTGCTTGTCTGTGTCACAGACCTGAGAATTGTCTCTAAAATAAGAGAAGGGACACAATAGCACTTTCTTTACTACTTGAGGAGGTTAAACCACTAAATCTGTGGGAACTTGGAACAGAAAATTATAAATACTACTATTAATAAGTATGTGGTATTTTTACTCTTGCAGGGAAATGTTGTGGTGACTGTCACATTTTATTCATTTGTTCTGTGCATATATGTATGTGTGTGGATACATGCCTGCTGCAATATTTATGAGGAGGTCAGAGGACAACTTAGTGTGTTTTATAAAAAGATAGAGAAACCAGAGATATGTTTGGTGGATGTGTAGTCAGGTGTGGGGGAAGAGGGTGCCTCTGGGGGCCCATGCTGAGGCATCCCTTCCCCTGAGGGACCAGCCGTACAGTATAGAATAAGAGTTTAATTAGGGCATGGGGAGGGGAGTTGAGACCGTAGTAAAGAGAGAAAGAGAGAGAGAGAGAGAAGATGAGAGGATGAGAGGAGAGACCAGACCAGACCAGATCAGACCAGACCAGACCAGCCATGAGCATATGGAGAGAGAGGGGAGGGGAAATGGGGAGAGAGGGTAAAGAGCTACACAGCAAGAGCAAGAAAGGAAGAGAGGGAGGAGGGCAGGGCATGGCAACACAAGCCTTTAATCCCAGCACTTGGCAGAGGCAGAGGCAGGTGGATTTCTGAGTTTGGGGCCAGCCTGGTCTACAGAGTGAGTTTTCAGGACATTTCCAGGACAGCCAAGGCTACACAGAGAAACCCTGTCTCGAAAAACCACAAAGGGGGTAAGCAGGCCCTTTTATAGTGAGTCAGGCACAGCTGACGATTGCCAGGTCACTGAGGGGCAGAGCCTAGACTAAATGCCAACATGCCAACACAACTTGTAGGAGTTGGTTCACTCCTTCCGAAATGTGGTTCAAAGTCAGGTGCGTGGTGGCGCACGCCTTTAATCCTAGCACTTGGGAGGCAGAGGCAGGAGGATTTCTGAGTTCGAGGCCAGCCTGGTCTACAAAGTGAGTTCCAGGACAGCCAGAGCTATACAGAGAAACCCTGTCTTGAAAAACAAACAAACAAACAAACAAACAAAAGCCAAAAACAAACAAACATACATACAAAAAAGTCAGGTTGCTAGGCATAGTGACCATTGTTTTTTTACCCACTGAGCTCTCTCTCTGGCCCTCTTTCCTTTTTAACAGTAAATCATAAGCACAGGGTCTGGAGCAGTGACTCTTCAGGCAAGAGCACTTACTGTTCTTTGGGATGAGCTATTTCTGTTCTTGGGACCCACACAGTGGCTTACAACCATCTGTAACTTCAGTTCTGGGGGATCTGGCGCCCTCTTTTGACCCCTGAGGCTATTGCATGCACACAGACAGCAAAAACACTGATACACACCGATTGTGAATTCAAATGCTCTCCCGAAAGTAAGTTCACATGCTTGAACATTTGGTCCCACTTTGTACTTCTGCAGGAACTATGTCACTAGGTGCTGGCATTTCAAGTCCCTTCTCTCTGCTTTCTGCTCAAGATTGGAGATGTGAGGTCTCAGCTGTCCCTGCTGCCATGCCTGTGACTGACTCTTCCCTGCTATGGTGAATTCTTATTTTCTTTAAGTTTCCTTGATCATGATGTTTTATCACAGCAGAAGAAAAGAAACTAATACATAAAATATTTCAAAATATAGGTGTATATATTCACCTCTCTCTAGAGATAGGGTCTTGCTGTGTAGACTGGCCTTGAACTCAGGATCTGGAGCATCACTACACCCAGCTGAGAATCTTCTTCCAAATTGGATTCAGTTTCAACTGCTGCTTGCACCGATGAGTAGCACCAGGCTACTCATTCTAGCACCAGGCTGGAAGGGTGTGGGTCGCCTCCTGCCACACAAGGGACTTAATTAAGGAGAGTACAAAAGTGATTCCCCAAGAATAGAAGAATTCATCATCTGGGAGATCGTATAACTTCAAATAATCCAACCTGGAAAAACCCCTCACAGGTGTCCTAGGTACTTGGGTTTTAGTTCATTCCAACTTAGCCAAATTGACAGGGAGATCAGCCATCACACTTGAACTGTGGGAGTTGTTGCTTTCACTGGTTCCCTGGGGGTATCTGAGGTGTGAAATTTCTTTTCCCCAATGGTGACACACGCCTTTAACCCCAGCTCTCAGGCTGCAAAGGCAGGTGGAGCTTTTTGAGTTTGAGGCCAGCCTGGTTGTGATGGCTAGTCCCTGTTGGCAACTTGACTATATTTGGAGTAAACTATAGCACAGATTTGGAGCACACCTGTGATCCAGAGCCTGAGGCTGGAAGACACACGCCTTTAATCTAGATCCTGAGACACACCTTCAATCTGGGGCACGCTTTCTGCTGGAGGCCTACTTAAGGACGGTGGAAAGGGGAAGTGTTCATTCTTTGCTGCTTGCACTTACCGCCAGCACCTCTGCTGGAAACCGTTTCTTCAGGATTCTAGCTCATACAAAAGACCAGCTGAAATATCCAGCCTCGTGGGACTTCCCAGTCACAGCTGCCCATTGTTGGGTTAGTTGGACTATAGCCTGTAAGTAATTCCTATAAATTCCATATATATGTGTGTGTGTGTATCATAGTTCTGTTCCTCTAGAGAGCACTAGTTCTGACTAGCACACTAGTCTACAGAGTGAGTTCCTGGCCAGCCAGTGCTACACAGAGCAACCCTGTCTCGAAAAAACAAACTAACAAAACGAGAACACCTAGGTAAGGAACAGTGATGTTGTTCAAAATGTTTTAATTGGGTCTACATTTTTTTTTCCCCAAGACAGTCTCACTATAGCTCTAGCTGTCCTGAACCCACTATGCAGACCAAGCTGGCTTTGAACTCACAGAGATCTGCCTGCCTCTGCCTCCCTCCGGAGTACTGGGATTAAATGTGTGTACAGTTTATACCTTTGTATTGAGCCACGTTCCTTTCAGTTTGGGGTTGTACATGTCTGCTTGACTATGCTACACTGGCAAATTCCCTTCCCATCTCAGAGGCTTGACCAAATGGAAGCTTTACTTTATACTTTGTGTGCTGTACTGAGCAGGGCTGGAGGGAAACTTGATACACATTGGGAAACTCCAGCTACTGGGCAGTCTCATTTTTTTCTTTCTTTCATTTTTCAGTAGTTCTTTGAGGATTAGGTACAATGTGTTCTGAACATAATTACCTTGCCTTCCACTCCTCCCAGAATTACCTGCCTTTCCTACAAATCAAACCCATGTATTCTTAGATGTGTGGCCTACCACAAGGACAGTCTCACTAGGGACAACACTCCTCAACACTCTCTCTCTCTCTCTCTCTCTCTCTCTCTCTCTCTCTCTGAAACTATCAATAACCAATAGCTCTTCAGCTAGGTGGGACTCTGTGCCTACCTTTTCTCTCCTCAGCTGTGGGGACTCAGCCCAATTTCTCTCTCCTCAGCTGGGGGGCGGGGTATCTCTGTTTCCCACTTTCTTTCTCCATGCTGAGATGTTGTCTGACCTGAGCTTGCACAGGCCTTGTGCTTGCTATCCCAAGCACGGTGAGCTCACATATGCAACTGCTGTGCCCAGAATAGTTCCCTTATAGTTATCCACTGTCCCTGGAGCTGCATCTGACTGAGGTGAGCTAAGAAATAAAAATACACTTTAATATAAATTAGTCTCAGATACTGGTGTATACTAAAAAAAAGTTAAAAGAAGTTCTATCCTGTTACTTTTCTGCCTAAGACCCATTGTTGTGTTTTATAAAAAGATAGAGAAGATATTTGAGAGAGGTGTGGTGTGGGGGGAGGGGGTGCCTCTGAGTGCCCATGCTGAGGCATGCCTTTCCCCTTTGAGGTGCCAGTCCTGTGGCTGGTATAGTATAGAATAGAGTTTATTCAGGGCGTGGGGACGGGAGTTGAGGGAGTAGGAGAGAGAGAGAGAGAGAGAGAGAGAGAAGAGAGAGAGAGAGTCAGAGACACACAGAGAGAGAGAGGGAGACAGAGAGAGAGACAGAGGTAGAGAGAAGTAGAGGCTGGTCATGAGTGTGTGGCAAGAAGAGGGGGGAGGGGAATGGGGGAGAGAGAGAGGGAGCAAGAGCTAGAGAGAGAGGAGGGGAGGAGGGGGGCATACAGCCCCTTTTATAGTGAGTCAGGCACACCTGACTGTTGCCAGGTAACTGTAGGGCAGAGCCTAGAATAAATGCCAACCAACACCCATTCCCATTTATTCTTGTTGCCATGGACCCTACTTTTGTATGGAACTACACTTGTCCTGCCTGGGATGTTGGGCCATCACTTTTCTCTGCCAGTTCATGTCCTGAATCACCTGCCTCTCTTGAAGCTAGAAGGAGACTATTCTCTTTTTCTTTTCTTTTTTTTTTTCTTTGTTTTCTTTTCTTTCTTTCTTTCTTTTTTTTTTGTTTTTGTTTTATTGTTTTTTTGAGACAGGGTTTCTCTGTATAGCTCTGGCTGTCCTGGAACTCACTCTGTAGACCAGGCTGGCCTTGAAGCCAGAAATCCACCTGCCTCTGCCTCCCAAATGCTGGGATTAAAGTCGTGCGCCACCACGCCTGGCTTTATTATTATTATTATTATTATTATTATATGTAAGTACACTGAAGTTGTCTTCGGACACTCCAGAAGAGGGCATCCAATCTAATTACAGATGGTTGTGGGCCACCATGTGGTTGCTGGGATTTGAACTCAGGACCTCTGGAAGAACAGTCAGTGCTCTTAACTGCTGAGCCATCTCTCCAGCCCCCGAGACTGTTTTCTAGTGTAGATTGTTGATAGTCTAGACTTGGGGAAGAATTTTCCATTCCTGACAAAAGGAGGACATTTTGGGTGACCCATCCACACGCCCTTCTCCCACACTCTTCCTCTTTGCTTTGACTATGAGTTAGATGTCTGGCTCTAGTGTCGGGCTTTTTGTATGTCAAGATGACAAGCATTGATGAGAGCAGAGTTCCTGATGCCATAACCAAGTAGCTGAAAGTCTCCTGGCTTTGCTGTGGAAGAAACATTGGGCCGAGCAGTTGTTACTTGATATCCAGCACATTGCTAATTCTTAGAGCTATCCCAGAATAGAGCTGGGGCTTTGGAGAGTTGCTGAGAGCATATTGCAACAATGAGTTTTGGTGGGGAGGTGGTGCTTCCTAAGAATGTGTCCTTCAGCTGAGCGCCACAATGGCAGAGGGGACTTGGGTGTGTGCTTGTATCTGCATGCGGCTAGTGCCAGAACTGCTGAAGCATGGCCTCTGGCTGGAAGTTGACTGGAAACAAATTGTTCTCTAGTATTGGTTTCCTGGCTTGTGGGTCCATGCGGTGCTGGAGGATGGAGAAGTGATAGTCATCAAGTCAGTGGGGGGTGGAGTGTGTCTCAGGTAGGGTTCTACTGCTATGAAGAGAGACCAAGGAAGAGGGCGTCAGATCTCATTACAGGTGGTTGTGACCATGTTGTTGCTGGGATTCGCACTCAGGACCTTCTGAAGATCAGCCAGTGCTCTTACCCACCGAGTCATCTGGCCGCCAGTCCCTATTTATTTATATTTTTATGTATATGAGTACAATTATAGCTGTCTTCAGATGCTAGAAGAGGGCATCAGATCCCATTACAAATGTTGTGAGTCACCATGTGGTTGCTGGGACCACTGGAAGAGCAGTCAGTGCTCTTAACCCCTGAGCCCCAGGGTGAGGATCTTAAAGCCTATGCCCAGAGTGACACCACATACTCCAACAGGGCCACACCTCCGAATAGTGCCACTCCCTGGCCCAAGCATATGCAAACCATCACAGAGTGGAATCCTGGAAGATGGTGGTAGGAAGCTGTGGGGGAGGATGTGTGACTCATGAGTCACCCCAAAGTGCTGCTTACTATCAAGGACAGCTACTCCTGGGAAGTGTGGGGAGGAAAAGGAGAAGTAGAGATGAGTAGAAACTGACTGGTTCAAGCACCCTCTAGCTCTTGTAGACCCTGTCATATTTGCCTTTGGAAACTAGGTCATGATCATGCAATTTAAGGCCTGAATAATTCGCTCTGACCATTCAAAAGTGGGACCTTCTGGGTATGACCAAACCAAGATAATGCCACCTAGGAAGTGCTTCCTGTGAGCTAACCTTTGTGCTAAAACTTTTCCATTTTTTATGATAATAATGATGACAATGATGATGATGTAATGAAATTAATCCCAGAACTCTGAAGGCAGAAGCAGGTAAATCTCTGAGTTCCAGGCCAGCCTGGTCTACAGAGCTGGACAGCCACTGCTATACAACGAAACCCTGTTTCAAAAATCCAAAACGGTTCTCCCTCTTGCTCTTCCTCCTCCGTATCATGCTTATCCTCCTTATCTTGCTCTTCTTCCTCCATATCGCCATCATCTGGAAGCTAGAGAAATGGGTCAGTGATTAAGAAGACTGGTTGCAGAGAGGACTCGGGTTCAGTTCCCAGCACCACATACATGGTGGCTTACAACTGTCTATAAATTCAGTTCCTAGGTATCTGGTAATCTCTTCTGGCTTGCACAGGTGTTAGGGATGCAAATACTGTACAAATATACACCAGGCAAAGAATTTAGACACGTAAAATAAAACAGATTTTTATTTTTTTTTTGGTTTTTCGAGACAGGGTTTCTCTGTGTAGCCCTGGCTGTCCTGGAACTCACTCTGTAGACCAGGGTAGCCTCGAACTCAGAAATCCGCCTGCCTCTGCCTCCCGAGTGCTGGGATCAAAGGCGTGCGCCACCACGCCCGGCAAAACAAATAAATCTTAAGTAATTTAAAGGATTGAAAAATCAGTAGATCCACAGAAGAATATAATAAAATATTTGTTATAATATTTGTAAAATTAATTATTTTTAATACAGACGTTGGGATCCCAGAGTCACCCGCAAACCACACAAATTCTGATCTCAGTGAGACTGGGATGGTTTTGTGAAAGCACTCCCTAAGACTGATCAATCCAGGTCTGTTGCCCAGAATTTGGGGGCAGAGTCTATGACCTTGAACATCTTTCTCTGCCATCTTATAAAGGTTAAAACCACAAAAACCATAGAGTGAGGTCAACACAGATACAGAAAGTGCTGCCCGGTGGTCTGCCATTTAAACATAACAGTTCATATTGACCTCTAATTTGATGGGTCCTATGGAAAGCTTTGTGGAATTTCGTAAGATTAGCAAGCCTCATATAGAACATAACAGAATATGTGATCAGCATGACCTTGCTCTGAGTCAAGTTACTTTTCTGTGTTAATGACTCGCAGGCATATTACAACAACAATATGAAATTGCTGATAGTCATGGAACAAAATGTCTACAGCTAGGCCAGGGGAGGTGAGGGGCAGACCTCAACATAAATATGTTTTGGAAATTAATACGGTGACAGTATTTCTTTATCCTAACTAGTTCCCAATAAGAACACAGAACAAGATTTTCAAGCTGCACCTCAATATTTGGGCAGTCAAATGGTCTATCTTAACCCCTAAGCTAATCTTGCCACCTCCCAGCCATGATGCCAAATAATTCTTGCAATTAGGGTTTCTATCATCCAGCTGAACTCTTCAAAAGCCTCCCTCCCTCCCTCCCTCCCTCCCTCCCTCCCTCCCTCCCTCCCTCCCTTCCTTCCTTCCTTCCTTCCTTCCTTCCTTCCTTTTCATGGCCAATCTCCTTTTCATCCATCTCTTGCCTCCTTTCACTGGCTGGTGCAAGTCCTGTCCTATTCTTTCTTCTACCTAGCCATTGATGGTCAGCATTTATTGACAAATCAGAGAGTAAGAATTGTTTATGCAAATTTGAGACAGGAGATTCTTGACATAAGTATTACAAAGCTGTGCTCAGATTAAAACAAGATATGAGTGCAGAGAAATCAGCATTTGGATAACAATGACAACCTTTACACAGTGCACTCAGGAAAATACGCCTATAGGATTTAACATGAAAAGGGAATATCCCTGTCCATACCTCCAGTGCAACCACTTGGCTTATGCTAGTCCAAACTGTGTATGTGGTTATGTATAAAAATACAGACAAGAACCTTTAAAACAAACAAACAAACAAACAAACAAACAAACACACAAACACCCAGATTGGCCTATCTACTGACTGGCAGGCACATTACTTCTCAGAATGACTTACCACAATTGACTTTGCTCAATCTGTCATATGTGGCAAGTTGTTACCACTCTTATTAGAAATCATATCTACCTTTCTGTATACATGTAAATATATAAATATATTTATGGGGGCTGGACAGATAACTCAATAGTTAAGAGCACTGACTGGAGAGCAGGGTGTGGGGGGCAGTATAAGGGACTTTTGGGATAGCATTTGAATTGTAAATGAAGAAAATATCTAGTAAAAAAATTGTTTAAAAAAAAAAGCACTGACTGCTCTTTCAGAGGTCCTGAGTTCAATTCCCAGCAACCACATGGTGGCTCACAGCCATCTGTAATGGGATCTGATGCCCCCTTAAGGTGTGTCTGAAGAAAAGGAGCGATGGTGTACTCACATACATTAAATAAATAACAAATATACATGTATATATGAACATGCATAGTACATATATGCATCACATACATACACACAGATATGGAATGGTTCAAGATACTGTACCTAGGCAAGGCCTTTAATATACCAGGCAAGTGTTCCTCTGCTGAGCTGCTACATCCCAGACCCCCCTATGACCACAGATAAACACACACACACACACACACACAGGATTTTTTTGTTTGTTTGTTTGGTTTTTGGGTTTGTTTGTTTGATTGGTTGGTTGGTTGGGTTGGTTGGTTTTCCCCTTTGGGGGTGTGTATGAATGGGTCCTGTATCCCTGGCTGATCTCAGACTCATGAACCTTGAACTCTTCCTACTTCAGCCTCCCAAGTGGTTACTGTCATGTGCACCACACCCAGCCTCATGTGACTGTGTTAGGCCTGCTGAGTGGTATGGTTACTGGCAAGTGCACCACGCCCAGCTTCACGTGACTATGTTTGGGGGTGGAGGATTGGCCAGAGTGTAACTATGTAGGTGACTGTATTCTAAGGAATGGTTTCCTTTACAAAGCAATTTCTTAAAAAAGAGATGCTAGCCCCGAGGGCTGGAGATATGGCTTAGTGGTTAAGAGCACTAGCTGCTCTTCCAGAGGACCTGGGTTTAGTTCCCAGCATCCACATGTCTGCTCACACCCGTCTGCAACTCCAGTTCCAGGAGATCTAATTCCTTCTTCTGGATACCAGTCATGCAGGCAATGCCTGCAGACATACAAGCAGGCAAAACACCCATACATATACATAAAATAAAAATAAATAAAATCTAGTCACTGGGTGTAGTGGTAAACTCCTTTCATTCTACTCAAGAGGCAGATAGAGCTCTGTGATTTCAGGGCCAGCCTGGTCTACATAATGAGTTCCAGGACAGCCAAAGCTACATAGCGAGACCCTGTCTCAACAAAACAAACAATCAAAAAATTTAAAACATTTAAAGACAATTTTTTTTAGAGAGATACTAACTTTTTTTTTGCTGTGATTAGAATAATTTTCTGATTATACCGGGCCCTTTATCTCAGCTTACATCTGATAAAGTAGATATGCACTAGCTGTGCAAACCACGTAGGGTCGTATTAAACAGATCTTGTGGACAGAATCTGGTCTACTCTGGGGGATTAAACCCTGCAATCCTGTGGTGCGGTCATTCCAGTCTTACCTCTGTGGTTTCGGAAGGCCTGTGTGCTCAGCTAAGTTGGGGTATGAACTGCACAGGCTGTGGTCTCCTTCCCTCCCTACGCACCTTGTTGGCTGTTCCTCAGCTGTCCAGCTAGCTTGTAGGATCATCTTGAATTGGTGGTCAGGGCTTGCTTCTCTCATGAGTCCTCCAATGTTACATTCTCTAATCAACCTCTATGAGCTTTCAGTATCCCACCTCAGTTCCTCTCAGACAGTCTCTGCCCCACCTTTGGTTTTCTCTACAGTAGCTTTTGGGGTAGAATATCTGTTTTGCTTGTTAGCATTTTGTCTGACATTAGTACTGGCAGTGTTGTGTGCTTTGACCTCTGGTGTTTCTTCACTGGCTTAGGAGCTGGGAATCTTATCAGTTTTGTTTGTTGTTATTGTGATAAGACACTTTAACCAAAGCAACTTAAGAGAGAAAGGATTTATTTGATGGATCATAATTCGGAGGTTTCAGTCCTAAAGTTCAGACAGGAATTTGAAACAGCTGGTCATATTACCTCCATAATCAAGAGCAAAGAACAATAAATTAATGTATGCATGCCAGTGTACAGTTCATTTTTCTCCACTTATCCAGTTCAGCATTTTTTAAAAGATTTATTTATTATATTTATGTGAGTACACTGTAGCTGTCTTCAGACACACCAGAAGAGGGCATTGAATTGCATTACAGATAGTTGTGAGCCACCATGTGGCTGCTGGGAATTGAACTCAGGACCTCTGGAAGAGCAGGCAGAGCTGTTCATCACTGAGCCATCTCTCCAGCCCAGTTCAGCATTCTTTACTTAGGGAATGGTGCTACCCAGAGTGGGCAGGTATTCTCACTGCAGTTAAAGCACAATCAAGAGAGTCCTTACACCTTCTCTTCTCTTCTCTTCTCTTCTCTTCTCTTCTCTTCTCTTCTCTTCTCTTCTCTTCTCTTTTCTCTCTCTTCTCTTTTCCCCTCCTGTCCCCTCCCCTATCTCTTCTCTTCTCTTCTCTTCTCTTCTCATGCAAGCCCTTTCTTTCTCTCTTTCTCCACCTCTTTCCCCATGGCAACTTTCCTGGCCTCCTTCCTTGGTGCCAGTAAACTCACCCACCTGAGAGCAGCATCCCAAAAAGCCTGTCTTTAATACATTCTTTTAGAACCTTAGTCCTCACAGACAGGACCACAGATCTTGACAGTCCCTCACCGAGATTCCCTACCCATATGATTCTAGATTGTGTTATTAATAAGGTAGACACCTTTGCTGTGCAAACAGTTTGGACTTCTTTATCACAGAGTCACGGATGGGAGTTCCATTGTAGACTCTTCAGATGCCTCTACAGAAGTATTCTCAGGAATAATGTCAACACAATTCTGACATTGCACACAGATAATCTTCTATGTGCAAGAGTGAGAGCAGGGAGGGAGGGGACAGAAAGTAAACTGTTAGCAATATGGGAAGAGAGAAAAAGAGAAAAGGGACGCGAAATCAGAGGAGGATGAAAACAGATATGGAGTTGGAGATTGTAGAACTTGCCTAAGGCCACTGTAACTGGCTGGAGGACTGACTCTAAAAGAAATTTGACCCTGAAAACCTTACAGCTGCTGGGGTATGAGTGAAAGGTAATGTACCATCTGCTGCATTGTAGCCTTTGGGAGGAGAGATAACAGTAACAAATAATGTCTACCAGCATGGAAACATTGTAGTTAAGTGGTTTAAATTATTTGAAGAGGGACATCAAAGGCCTTATCAGCACCGCCAGTATTGCCCAGTGGGTCAGCTTCAGAAGAAATTGTAACAGTTAAAAGTAATTACAGGTGGCAATTGAAAATGATTACAGATTTCATGTAGTGTTGCCATTTGTATCAAATAGTGATAAATTATTAAGGTAATTTGGCAACCTACCTTGTCTTTACTAATGCTTGAAGAAAAAACAGAAACAGACAAGAGTGAAGCAAGTTAGCGTAAGTGCAGCCAATTTACAAATAGACAGGAGGGAAAGGAAACAGCTGCTGATATTTACTCAAAGTTATTCCTAGACACAGATAGTACCAAGGCCGCCTGCAGACTGCAGAACAAATGTGTTTTCTTAAAATTCAGTCCCATTTTCAGAGAATAAACCAAGAATTTTATTTTAAGCCAGTGTATGACACATGACTGTAATTGCAACTTGTAGGAGGTAGAGGCAGGAAGATCAGGCAATCTCTGTTGTAGAGTGATTTTTGAGAGCCTGTTTAAAATTGAAGAAAAGGGAGGAAGAGAAGAAGGAGGAGAATTCCAGTTGGGCTTAATTGTTTGTTTTTTGAGACAGGGACTTGTTATATAGCTTAGCCCAGCCTTGAATGAACTCTTATGGAATTATAAGCATGTGCCTCGACACCTAGCCAACCTACATTTTAAAAAATTGAATTTATGTTTAATAATTACAGGCATTGTGACCCTTTTCCCCAACACCAGCAGGCATGGCACAGGGGCTGGGGCATATGTCCCCCTACTGGTTTTCTGCAAAGCATTACAGTCTTACATGAGAATCAGCTGTTCTCTTGCACACTCAGTATGTTTTCCCTTCTCCTCTTAGTCCTTTCAAGGATGCTAGCACAACCTGTGACCTTGGGCTGATAGCTTCAAACCTAGTGTCTCATTTGCAAGATGAGATATTAGTGTATACTTCAGAAAGGTTATTTTACTGTTTACATGAAACATTTCTCAAAGGCTTAACATAGTGCTCAGCACAAAGTTGACACTCAGAACATGGTATTCCCTTCCCTCCTTCCCATAATAAACCTATGTATGTTTTTTTTTTCCTTCTAAAATGCTTTAAGTAGCAGCCTCAAAGTCCATAGTAATGTTTGGCTTCTCTCTCTCTCTCTCTCTCTTTTCTCTCTCTCTAGTATAGAATAGAGTTTATTCAGTGTATGGGGAGGGGAGTTAAGAGGGTAGCAGAGGCAGAGAAGGAGAGAGTAAAGAAATGGGGGCCTGGCCATGGCCACATGGGGGGGGGCAGGGAAAGGGAGTAAGGGGGCTAGAGGCAACAGAGAGGCTAGAGTGTAATAGAGTAAGAGAGCAATGTTTGGATTCTGAAATATGCTATTTTGTTCATTCAACTTGGAAGTTAGTGACGAACAATTTTCTTTCTTTCTTTCTAAAATAGTTTTTCTCTCTGAGAATGTCATATTACATTTTGAGCATCCCCCAACTCCTTCTAGATCCATCCCCATCTCCCTACCCCCAACTTCATGTTCTTTTTTTTGTTGATATCCCATGAACTTCAGTTTGTGCTGCCCCGTGCTACTATGTGTGGGACCAATCCACTGGAGTCTGGTCCACCCACCCTGAAAAACCTACTGTCCCCATTTGAAAGCTGCCGGAGCATCTCAGTTAGGGGTAGGGCTCATTGGCTACCCCATGCTGCAGTGCGGATTGGCTTGATCCCACCCAGGCCTTTTGCAGGCATCTCAGCTGCTGGGCTGATAAGTAGTCCCTTCAACTCTGAAAGACTTTGTTTCAGTCCTCTTTGTTTCAGTCCTCCCTGGCCTCTGGCTCTTATAACCTTAGTGTTCCCTCTTCTGAGATGTTCTCTGAGCCTTGGGTGGTGGTGGTGGTGTAATATTGTAATACAGATGGCCCTTTTGTGTGCTAGTACTCTACTAACACTTTTTCTCTGCACTCGACCCTCGTGACTTTCTGGGTTAACTGCCATCCATTGCACAAAGAAACTTCCCTGATGAGGTCTGAGAGCTGCACTATCTATGAGTAGAGAGATACAACTTTAGATACTATGTCCAGAATAGTGTGTAACAGAGATAATATGTAACTTAGATACTGCGTAACAGAATAATAGTGGGTTTACTGGCTGAGGTTTACATCTTTAATCCCAGCACTTGAGAGACAGAAGCTGGCAGATGTCTGGTAAGTTCTAGACCAGCCTAATCGACATAGTGAATTCCAGACTATCTACGGCTGCATAATAAGACCCTGTTTCAAACAAACATAGTAGCAGATCTGCCAGTGCAACCTGTGAGCCCCCAACCATGGATCTTGGGTCAGATTTACAAGTACCAAGTGTGTGTTCCCTCCTATAGAGTGACCTAAAATCTATTCAGAACCCAGTAGGCTACAGCATATTTGCCTACTGTTGTGCCTGTGAGCATTTTTTCCCATTACAGGTCAGTGTTGAGGTCACAGGGTTTGTAAGTGAATTTGTCCATTGATTTTTTTTTTCTCTCCCAGCAGCTCGTTCTAGGAAAACTATCCAGTAGGAGAAAGCTTCCTGGTCAGTACCTGTAACAAACGTGTCTTTAGCAATGGGGTCTTACCAGGAAGTCCTGGTGGGCAACCAAGAGCAATGGCAGTAGGCTGTATTATTTTGGGGGGAGTAGTCTCATGGATACCTCTGACCAACAACAATTTAGGGGGGAGTTATCCCACACTTGGCACTGAGTCAAATTACATTCCATATAAATACTCGGAAGTTTATAGAAGAGTAGATTTCTGTGTATCTTTTTTTTTTTTTTTTTTTTTTTTTTTTTTTTTTGGTTTTTTGAGACAGGGTTTCTCTGTGTAGCCCTGGCTGTCCTGGAACTCACTCTGTAGACCAGGCTGGCCTTGAACTCAGAAATCCGCCTGCCTCTGCCTCCAGAGTGCTAGTATTAAAGGCGTGCGCCACCACGCCCGGCTCTGTGTGTCTTTTAAACACCCTTAATAATTAGTTACCCCTCCCCCAACACCCTCCGCTCTATCTTTCCATCTCTCTCCCAACTGAAACCCCCTGCCATTATCCCCCTCCCCCTTCATGCCTCTCGTGCTTTACTCTTTCTCTCTCTCCCTTAACACCTTTCTCTTCCTTTCAACCAATGGTCTCTGTCTAATATTCTGTGCTTTGAGGCCTCTCCTTACTGGACACACAAATGTAAGATTTGATTCTCAGAGCTATGTACGAGTGAGATCGTGTGGCATTTGTCCTTTCTGGGTCTCCATTATTTCGTCAGTATAATGTTCGGGAAGCTGCCACATTGATTTCCACAGTGGCTGCACCAATCTGTACTCCCAACAGTGCATGGGGCTTCCCTGCATCCCACCAACATCTCTTGCCTTTCGTTTCTTTAATCTTAGCCACTCTGACTGAGTTAACGTGACATCTCAAAAAAGTTTTAACTTTCATTTCCCTGATGACTAAGGATGGTGAGCATTACTTCTTATTTTCTTATTTCTTAGCCGTTTTGTATTTGCAAGGAAGCATTTCCTAATTCAACTGTGAGCTCTCAGTGTTGCCTCCTTGGTGGTGGCAAGCTGGGTGTAGGGCGCCCTTGTGTTTGCTCATGAGCTCACATTTGACATTGCTGTTTTTCTTCCA	TTATTTCTTAGCCGTTTTGTATTTGCAAGGAAGCATTTCCTAATTCAACTGTGAGCTCTCAGTGTTGCCTCCTTGGTGGTGGCAAGCTGGGTGTAGGGCGCCCTTGTGTTTGCTCATGAGCTCACATTTGACATTGCTGTTTTTCTTCCA	GATGAGCACCTTCCACTGACCAGCAGCAATGGCTTTTAAGGACAGCAGCAGCAGCAG	GTAAGTGTGGAGTCCACGATTCAAAAGAATTTCACATTTAAAATGACATTTAACTTTACAATCTGATATTCTAATAAGTTCCAGCTGCCATGGTGGCACCTGCCTATAACTTCAGCGCTCTAGAGTCGTAAGCCAGCTTGGATCCCACAGAAAGATTAGCCAGGGCTCCATAGCAAGACCCTGGTTTGAAAAGCCAAGCAAGTAAGCTGGATATTGTAGCATACACCTTTTAGTCCCAGGGTTTGGGAGGCAGAAGCAGGCAGATCTCCTGCTGTTGGTGGGGTGTGATGGTACACACCTTTAATTCATGAGCTGGGGGAGGGGGCTTATCAGAAGTTCAGTGTCAAACAGGAGCATACAGAGGGAGGGAAAAGTGGGACTATTAGCTAGATCATCGAATTCTGTATCCAGGATACTGGCCTGAGTATCCATTACTGGTTTTAGGAAACACATGCACTAAGACTGTGCCTAAAGGTTGTCTTTGTGTGTGCCTCCATGAAGGGAACCTCTGATACTTACCTCTTTTTTTTTTTTTTTTTTTTTTTACTTTCTAGCTGCAGTTTATTCAAGTATATCAATCTCCTTCTTTTTTTTTTTCCATTTTTTATTAGGTATTTAGCTCATTTACATTTCCAATGCTATACCAAAAGTCCCCCATAGCCACCCACCCCCAGATACTACCTCTTATTCTCCCTCATCTCTCCTACTCGGTGTATGCAGTGTAGAAGTTGCCTTTTTTTGTACAAAGTGACAAGTGTTAATTGTGTAGAGTGCTCTATACTAACTATTGATGCAGTCTTGAAGAATACCTCCATGTGGGATTTTCAGTAATATGGATAAGTTAATTAAAGTAGCTATTCAAAAACACATTAAAAAAAAAAAAGTGACCCGGTGTGGTGGTGCACGCCTTTAATCCCAGCACTCGGGAAGCAGAGGCAGGCGGATTTCTGAGTTCGAGGCCAGCCTGGTCTACAGAGTGAGTTCCAGGACAGCCAGGGCTATACAGAGAAACCCTGTCTTGAAAAACCAAAAAAAAAAAAAAAAAAAAAAGTGACTCATACCACTCAGTAAATTAGTATTTATTGAGTAAGAAGAAATGGAACCTGGGAACTCAGGACAAGTCTGTCCTTCCTGCTTCCTCCCCTCTATGGACTTCAGTGTTGTGATCTGAGGGTCCTGTTGTGAATCTTGGTACATTCTCCTCTCCTACTACAGGGACAACATGGGACCTTCTAAGACCGAGTATAAAACTGCCTTCATTTGTCTTTAAGTTTGTTCATACTTTTGGCTACACATAAGTTCTTGCATAAATGCCTTGTCCTTTATAGATTGGTTTTGACTGTACTTCCAAAGGCCTTTCCTACTCCAGGCCTGTATTCTTAGCTGACATTTAAATGACTTCGGGTTTTTTTTTTTTTTTTAATGAGAATTTGTAAGCTGGTGGCACTCGTGGTTGATCTGCTCTACATATGGGCTTTGGTTGGCTCTTCACAGCATTTCAAGAAGATTATCTGCAGATATTTCATGTAGCAATCCAGATTTTCAGTTTTTGAGAATTTTAAGTTTTAGGAACCCTGGAATGTTATGCTGCAGAGCCGCTCACGTGAATGGAATGCATGTAATTCAGCACACATATTCTCTTTCTAAAAGATTTGTGTGTGTGTGTGTGTGTACATGTTCTCTCTCTCTCTCAAGTACAGGTGCTCTTAGAGGCCAGAAGTATTGGATTCTCATAGGGCTGTAGTTTCCAGCTGTTGTGAAGTGTTGTGAACTGTGTGTGTGTGGTGGGGATAGGTTCCGGTCTACTTCAAGGGCAGTCTGTGTACTTAACCACTAAGCAATCTCTCCAACCATACCTTGTCTTTAAGAAAGAGTTTCACCAGGCAGTGGTGGTGCGTGTCTTTAATCCCAGCACTCAGGAGGCAGAGGCAGGTGGTGGATTTGAGTTCTAGGCCAGCCTGGTCTACAGAGTGAGTTCCAGGACAGTCAGAGCTATACAGAGAAACCCTATCTTGAAAAAAAAAAAAAGCAACAACAACAAAAAAAAAGCAAAACGAAAAGAAAATTCCGGTGCATGTTTGTAATTCTACCACCCAGGAGACTAAGACTAGAAGAGCCAGAGTTTGGGGTCAGCCTGGTCTACATGAGACCTCAGTGTTTCAAATAAAATGAAATAAAAGATGATTCAGAAATGTCCTCTTGCAGAAGATCCAAATTTGGCTCCCAACATTTACTTTGGGTAACTTAAAACTGTGTGTAAGCCACACTACCTGAAATCTGATGCCCACTTACTTCTGGCTTCTGAGTATATCAGTACTAAAATACCCCATATAAGCAAATATATATATATTTTTATATATGTATATGTAATTTCAAATAGCCAGGCACAGACAGGGGCTCACATCTTTAATTCTAGCAGCTGGGAGAGAGAGGTAAGCAGATCTCTGCGTTTGAGGCCAGTCTGGTGGTCTATCTAGACAGTTTAAGGCCAGCCAGATTAAACCTGCCTAAAAATAAGTAAATAAATAGGTAAGTAAATAGTAAATCTAAGCTGGGCGGTGGTGGTGCACCACCACCAGCACTTAGGAGGCAGAGGCAGGCAGATTTCTGAGTTCTAGGCAAGCCTGGTCTACAGAGTGAGTTCCAGGACAGCCAGGGCTACCCAGAGAAACCCTATCTCGAAAAAAAACAAAACAAAACAAAACAAAAAAATAGTAAATCTATCTTTTTCTTGTTTTAGAAGCAGAGTCTCTCTAAGGAGGTTAAAAGCCACTATGCCTAGCTAAGTATTTTTTTCTTTAAGATTAAAGGTGGGTGGAGGTGGTAGCACACACGTTTATGATTGTCATTCAGAAAACAGAGGCAGGGATGTCTCTGTGAGTTTGAAGCCAGCATGGTCTACAGAGCTACTTCTAGAACAGCCAGGGCTCTGGAGATGTTGTTTTTTTTCTTTTTTGAGACAGGGATGTATTTTAAACATACATGTTTTTCTTTTCTTTTTTTTGCATATTTTTTAAAAATTTTATATTTCATACATGTTTTTCTTATCACATTCGGGTGTGTGTGTGTGTGTGTGTGTGTGTGTGTGTGTGTGTGTACAGGGGCATATACATGCCACAGAATATGTGGAGAGATCAGAGGACAGTTTGCAGGCATGGATTCTGCCCTTCTACTGTGTTGGTTCCAGGGATGGGACTCATGGGACTCAAGATTGCTGGGTTTGGTGGCTTACCTTACCCACTGTTCTTACCTACCAGGTCCCCAAGTTCCCTTTAGAGCAGAGGGTTTTACTATTGAGGCGACCCTTTAATACAGTTCCTCATGTTGTAGTGATCCCTCTCCAACCTTAAGGTTATTTTTGTTGCTACTTTATAACCTTAATTCTGCTACTGTTAAGAATAGTAATGCAAATAGCTGTGTTTTCTCATGGCTTTAAACATCCCTGTTGAGAATCACTTCTTTAGATGCTGTTGCTCCTTGATAAGGACAAATGGATGTGTGAATGAATAGCTAGCTCAAATTCAAGCCACGTTTTCAATCATCTCACCTTTAATTTGTGCAGTTTTACTTGGAGTTTGATTGCTTTTTTAACCCCCTTACAGAAGCAGAACTATTTTTTTTTTTTCATTTTGATTCTCACCCTTATTTATCAGTCGCTACAACTTCTCATTTCCTTCTGTGAATCTTAAAGGTAAAGTCAAGGTTTTCCTACTGTGTGCTAAACTATCTTCTAGGTGTGACACTGGGACCAGATGAAGTTGAGAGGCATTCAGGAAATATTTGCTTTAGAGCTGAGGAACGTAAATTTTATTTTAGAGTATCCTACCAGATTGTTGGTCTGATTTAATCTTCTGCCTTGATACTTTGTTCTGCTGATACGTGTTTCAGTGTTTGGGGAACCCAGAGGGCTTGTAATTTGTTATCTCTGATCCGGTCAGTGGTGTCTTCCTCCTGCAGAAAACCGCAACACTGTAGCTTCTCCTAATTGAGAAGCTACGAGGTGTGGAGCAGATTAACACCTATTATTCAGACAGATTTTCTCGGGGGGCCTGTAAACCAGCAGCTGAAGTGTTACTAAAGTGCTTATAAAGAGATTAATGGCCCTTGACCATGCCTTCCCCCACCCTCACCCCCACCTCCCGCCCCCGAAATAGTGATTGGCTTGGGCATTTTAATGAATCCACACCTGGAAAAATGGAGTGGGAGCGTGTAGACAAATCCAGGGTTTTCCAAGTGAAGTAGCTTCTGGCCTCACTTGCAAGCTCTTGCTGCTTTGGGCACAGGACATGGCTTTCCACTGTTTAAGAAACACATTGCTAATTGGCAGGTTTTGGTCATTGTCCCTGGAACTTTAAATGAGTTAGTCCAGTTGGATGAGCTTGAGAAGGTTTAGTTTAGGGTTTATCTCAGACAGGAGGGAATCTTTTTTTTTTTTTTTTTTAATTGTTTATTGAAGGATTAGTTAATCTGAGGGTGGGAAGTAGGGATTAAATTGTAGAAACAGAGGTAGTGAGTCATTTCCCAGTAAGATCATATGACCTGTCATCACAGTCATGACAGGAACTGTGGGCAGGACCTATAGCCAGCTGGTGTGGTGGCCTCTCCTGAGACAGTTATGAAGGCAGACTGATTGTTAGAGCCTCGATAAACTCGGCTCAGGAAAATCATGTGCTGTGCCTGCAGCATCTTAAACCCTGACTCTCACACCAACCTCCACTCAGGCAACCTTCATTCTCCTTCGAGGGAGGGCTTTGGTTAGCAGTCAGACCCTAGACAGAAGGGGGAGCCTCTGTGGTAACTGCCACAGCTCACTTCCTACCTACAAACAAACTAGGTGCACACCAGTCGGTAGCCCTAGCTGGAGGTGTTTACAGGTTTGGTGGTAGTAGCACACACCTTTAATCCCAGCACTGGGAGGCAGAGGGCAAAACCCGGTCTACTGAGCGAGTTCCAGGACAGCCAGGGTTACCCAGAGAAACCTTGTCTTGAAAAACCAAGAAAGAAAGAAAGAAAGAAAGAAAGAAAGAAAGAAAGAAAGAAAGGAATAAATTGTTCCATAATATTTACACATCTGTAACAAACATAAGGTATAATTTTCACCCATTTTAAGAATACACATTAATACTTTAAGCCCAAATTTATTTTTTAAACATTTTCTTAGTTTTGTGCATATTTTTATATTATTATGTGCATGCCTGGTGCTCATGGAGGCCAAAAGAGTGCTTTGAACTCCCTCCCTGACAGGCCGAGAGCTAAACCAGGGCCCCGAAAGAGTGGCCAGTGCTCTTAACTGCTGAACTGTTTCCCCAACTCCATGACAGCCCACTTTTAGGAACTCTCATCACTAATAACCAAGGTTACATTTTATTTTATTTTTTTGTAGTTAATCCTAGTATCTCCATCCCTACCTATCAATCCTATTAAGCATTTGTCATGATACTTTCACCTGTTCTGAGCAGTTCATACAAATGTACATGTGTGTTGCAGCTTGCATTTGTTTCATTCATTTTTTTTTTTTATTGCCAGAGAATAAGCCACTGACTGTATCCTTTTCTTACTGTTCACACTCAGGCTGTTTCTTCCCACTGTGAGTTGTGTGCTTGTGTTTTTATTTGGGTGGAGGGTGGGTGTTTAGGAGATGTATTTGTGAGGCAGCCATGTCTGCAGTCATCTACCGATTATTCTAAGCACAAGAGTCTTAGAGCCTAAGGTGGTTTCACATTTATTTGCATGTGGCTTCCAACCTTCCCCCTCCCCCCACCAGCCTTCCATCATAGCTGTAGGAATGCTGACAACCGAAAGCTGATGATACAATCTTGTCCCTGCTTTCCATGAAGTGCACACTGTCCGGGCCATCCCCTCGGCTTAGATATGAATGAACACACTGCTCGTGTTTGGAGTCTGTTGGATGCTGAGGCAGGGAGAATCCTTTCTGTCCGAACAGCTCAGCTGTGATACCACTTACCCTGTGAGACTGGCTGGGAGCTTCCTTCAGAATTCAGGGACCATCGCTTCTCGGCCTTTTGGCTAAGATCAAGTGAAGAATTCAGGGACCAGAGTTGGAATTCAGTTCCATTTGCCCTGATTTTCACAAGTTTGGGGTATCATTTCAAATCACCACTTTTTTTTTTCCCTCGTCATTGTATTCCTGAAAACAGCAATGACTGAGTGTGTGACTAAGGCCACAGTTGCTAGACTAGTCTAGGCCACTAGACTGCTGGGCTCTGAAGTAGTTTGAGCTTGCAATAAGAGAAGTAGCACAAGTCCTGTATGCTTTCGTTTCTGCTCTGAGCAATTTGTCCTAACCCCTTTGCCAAATGAAGGCATTTCCCAGTCAACAGTGCAGAAAGATACTGTTTTGTTGTCATAGAAAAGACAGGGGTGGAGGCTTGGGGGACTGACTGAAGAGACCGCTCAGCGGTTAAGAGCATTGACTGCTGCTCTTCCAGAAGCCTCAAGTTCAATTCCCAGCAGTCACATGGTGACTCACAACCATCTGCAAAATGGGATCCCATGCTCTCTTCTGGTGTGTCTGAAGACAGCTACAGTGTACTCCTATAAATAAAATAAATAGCTGTTAAGAAATAATTAAAGTAAGACTTATAGGAGGCTGATAAAGTGGCTCAGCGAACAAAGGTGCCTTGAACTCAAGCCTCAGGATCCAGGAACTAGACGGGTGGATGGAGGGAACTGACTGTGACCCCAGGCTGTTGCCACACACACAGTTGGGCAGACTGCAAACAAACAAACAAACAAATGTAATAACAACAAATGTAACTTTTTTTGTTTGTTTGTTTTGTTTTGTTTTGTTTTGTTTTTCGAGACAGGGTTTCTCTGTGTAGCCCTGGCTGTCCTGGAACTCACTTTGTAGACCAGGCTGACCTCGAACTCAAAAATCTGCCTCCGCCTCCCAAACTCTGGGATTAAAGGCGTGCGCCACCACGCCTGGCACAACAAATGTAAAAGATCCACTGGCCTTGGGTTCTATTCTGAGCGCACACACACACACACACACACACACACACTTAAATAAACACTGGACTTGGTGTGGTGTGGGGGTCTGTTGTGGTCTGGCACATGCCTTTAATCCCAGCACTCAGGAGAGAGAAACAGGCTGATCTCTGAGTTCCAGGCCAGTCTGGTGGTCTAAATAGAGAAATACCTGGTCAGCCAAAACAACACAGGGAGACTCTGTCTCAAAATAAATAAAAGATAAAGAAATTGGTACAAGAAAGACAGCATATATGTATTAAGTCAGGGTGTTAATTATTTTAGTAAACCAAACCTACCTTACAACGGCAACCAAAAGAGGAAGCAATTGAAGCTACTTGATTTTTCTTTTCTGTGTTTTTTGAGACAAGGTTTCACTTTGTAACTTTGGCCAGCCTGGAACTGACTATGTGGATCAAGCTGTCATGGAACTCAGAATTTCCCCTGACTCCCATATACTGGGATTAAAGGTGTGTACTACCACGCCTGGCCCTCAGAAGCACTTGAAATGCTTTAAACTTGCTTGCATCTTGACTTAAGCAAGTGAAGTGGCTGAAGTTCACACAGGCACTAGGTCTGTGTCAGCTCCTGCTTTGAAGCCCTTCTCTAGAACACGGATCCTGATTATTGTGGGGTGAGGGCGTTGTCTGCTCGGGGACTTCTATGTCAGGTATGTTCCTCATTGAGTATCTGTTTGCTTCTTTGTGGGGGCCTTGACTTCCAGTCTGAACAGAGGTGATTATCAGGTGGGCGCTGCCAGCCAGGGTCGGGATTTGGTTGGCGTCCTCTAGAACAGGGTAATCTTACTTGGGGAGTTTGGAGGGATGCCACAAATCACCCTGCATATACACAGGGCAGCTCCCAGTCCCAGCTTCTGGCTCCCTTTACATGTTCATGCCCCAAGGCTAAGATTTTCATGCCTGTTTCCTGAATGGACGTTAAAAGCCGAGTGAGAGTCAAGATGAAAATAGTTGCTTCAAACTGTCAGTTGTCCTTGCAGTATTTTTTTCTTTGTTTTGATGGTGCTGGTGTTGGACCCCAGGGTCTTAAGCATCCTACTCAGACCTTCACGACTGAACCCCACTCTCAACTGGGTATACTTTTAGAAGTGTATATTTGCCCACTGGATCGTCCAGTGGGTAAAGGTGCCTGCTGCTTGCTGGCCTGGGTTTGTTTACCAGAACTCATATAAGTGAGAGAACTTGTTCCTATAAGCCGCCGACCTCTGGTTTCCATGTGTGTAGTAGTGTGCGCAAGCATGCACACACAAAAGGTAAACATTTCAAAGCATATATTTAATTATGTTATTAATTTTTGAGGCATGGTCTTGCTAGAAGTCCAGACTGGCATCAAGCTCGCTCTCCTGCCTCCATCTCCTGAACACTGGGATTGCGCTTGTGCACCAGGGTGACTGCCTAAAGATCTACAATCAGATTTTTTTGTTTTTGTTTTTGTTTTTTGGAACAGGGTCTCACGCTGCAGCCCCAATTAGCCTTGAATTCCATTTGTATATCAGGTTGTTCTTGAACTCACTAAGATAGCTACCTTTGGAATTAAAGGTGTGTGCTACCAACCCCTGATTTCTAAAAAAAATGGTGTGCTCTAATTTAAAACGTTTACTTTTTAAAAATCCTGTTGGGCGTGGTATAGAATGCCTTTAATTCCAGTGTTTATGAGTCAGAGGGTAGAGGATCTTTGAGTTTAAGACCAGCTTGGGGTATTATGATTCTAGGACTGCTTGGACAACTGAGAGACCCTGTCTCAAAAACAAATGATCAATGAAAGTCCTCCTGCTGGGTGCTTTCCTTTCTGTTGTATCCGAGCTGACTTCTTATCTACTTTAGAATTCTTTAAACATTTAAAATTCCTTAAAAGAAAGTTACACAGGTAAGGTTGGTGAAAGGGGTTTTGGGTACCTTGTGATATCCACGAGGGAGCATAATGCATTCTTTACGCCTTACCTTGTAGAATCACTGTCTTGCCCTAAGGGGGGAATACTTGAAGGACCTGTAAGGTTAGACCCCCGGGGCTTTCTGGGAAAGCATAAAAACCAGAGAAAGTTGTTCCAGATGGGTTGCTGGTAGCAAGAGGTTTTCCCCTCTGGGTGGGGTTGGGGAAAGGGCCATTCTAGGCAGACCAAACTGGAATGCACTGGGGTATGCTGGAGACTTCTCCCCCAGAGAGATCTTAAAGAGACTTCTCCCACAACTTCGATAAATAATTGGAGGCAGAAGCAATGAATTTTTTTTCTGACAGTTGGCTCTTACTGGGGGCTGGGCTTTGTTTGCAAGTGAAAGGGTTTCAATCGGAGTCGTTGAAATCACAATGGGGCCCGACCCTTCCACATCAAAGTGTAAAAGAATCCCTTGGGCTGATAAATGCGGGCTGCTCCACTCTTACTAGTAAACAAAGCTGTTGGATGGCCTTTAGGATTTTGTTGTGTTTTTTAATTAAAAGAAAACGGGGTTTCCTAGTGGTGAAAGCTGCCTGCTCCTGAAGGTTGGCTGTTCTTCCTGGAAGAACAACCTTTGTTAAAGTTGTTGGCAGACTGCAGTTACCTACGGATGCACACTGGTTCTCAACTCCTGGGAAGATGTCCCCTGCACAGGGTGGCCCTGCAGGGGTCCTTTTTGTCCTTAGTAAGACTAAGCCGAGTGGGATTTCTGAGTCCTGCTGTCCTTGGAAGATTGAGAGCTAAGATCATTTCTCTCCCCACCTAACCCCAACACCAGAAGATACACTCACATGCAAGGCACAGAGCTGAGCTCTAAAGAAAACTGTCACTATGTAAAAAGTGATCCAAAGGCAGCTGTAAAGTGTTCACTCAAAGACAGTAGATGGTGTTTTGATGTAGTTACAGGACTTTGTATGCGGTCAAAACCTTTAGCTTGTAGCTGAAAATATAGTTAGTATTTGGAACCATTTACTGTGCACAAAGCAACAGCACCAAGGTCACATTTTATGCTACTAACTGGGCCCTGAAGGCTAGGGATAACTCTCTGTAAAGTACACTGTCCCTCCTTAGGCTCCTCCAGCCTAGCCCTGCAGGACTCAAAGCTGGAGGTCAGAACATGTCTTTTGTGACTGCACAGCGCTGAGCGCGGGGCTAGCCCAGCACTGATCTCTTGAGAACTTTAAGGCTTTCTTCGATTTGCAAATACTTGGTAATAGACCTCTATCTGTGTCTATTAGCTGGAAGATTGGGGAAGGGAAAAGAGGTCACAGCTGGGCTGGCAGGGGAAAACACAGTCCAGCTGAAGTGTGCTCAACTATATTCAAGCCCTCCTCATCCACCTGAGAGGAAGAGTGGGTAACACCAGCTAGTTAGATATGCATGTCATTAGCTATGCACACCCAGTAGTGTTTAGAGCATTAGTGCCACAGGATAAAACAACTTTTCTTTGTAACAGGCTTCGGCTAAAACTGAGGACAAGTGCTGTACCACCGACCACTGTCTTGAGCCACTAATATTTACTCGAGAACTACTAATATTTAATGGGCACAGCCAGGCTCTGTGCTATATTTCTTAAACATCCCTCCCTTCTACCATCCCCCACCCCCCATGTTTCTTTCTTCCTCTTTTTTGCAGGGTTTCATTCTAGCTCTGACTGACCCCGGGGAGATAATATTTTCATTTCAATCTTACAACTCCTAATAGATTTACAATTTTGAAAACAGTAAACGAACAAATTAGCTGATTAATCTGTGGCAGACAGTCAAACTACCTTTCTAATTTTTATTGATAGATTTTGAAAAAGGATCTCACTCTAGCCCTAGAACTCACCAGCAATCCTCCTGCCTCAGTCTTCCAAGTGCTGGGATTAGAGGCATGAACCACCCACCATGCCTGGTTTAAGGTCTGTTGTTATTGGGCCCCTGAGACCTCAACTCAAGCCCAACTACACATTAGCTATTTAGGAACTAGGAACAGGAGAGAGGGAAACACTATGTGCCCTGGCTTGCCTCGGAGAGATTTGTGCTGGATCTTTCTGGAGCCAGCTGTCTTTTCTGACACTGTTAACTAGATAGCAGGTTGTTCCTAAGGGATCCACTTAGCAGGGCTACCACAGTTAGAGGTACCTTTCTTGCTGAAGGCACAAAGCTGATTACACGGGAGGGAGCTCAGGCGGCTAGCCATATGTCGGGAAAAGATTTGTTAGTATAAAATATAAGGGAGGAGGTGGCTCTTCTGCCTAGACTCTCCCAGAGCTGTACAGCTACACACACACACACACACACACACACACACAGAGAGAGAGAGAGAGAGAGAGAGAGAGAGAGAGTTTCACACTCATGAGGTGGTGTTTCCTAGAGTTATTGGGTCTGTGCAGCCCCACACAGGTGCCAGGTGGTGGCCTTGCAGCTCAATCAGTGTCCCAACGGTTACGCTTTGCAGCTGCTTCTCTTTAAGACTGTCAACATCCGGCAGAGACTTATTTAACTCTGGTGGCCTCTTGATGCCTGAGATAGAAAATCTCCTTAAGAATGGAGTACTGGGGCTGGTGAGATGGCTCAGTGGGTAAGAGCACCCGACTGCTCTTCCAAAGGTCTGGAGTTCAAATCCCAGCAACCACATGGTGGCTCACAACCACCCGTAATGAGTTCTGATGCCCTCTTCTGGTGTGTCTGAAGACAGCTACAGTGTACTTACATATAATAAATAAATAAATAATAAATCTTTAAAAAAAAAAAAAAAAAAAAAAAAGAATGGAGTACTGACTTCCGAGTGGGAACTAGTGTTTCAGAGGCAAGGGTGCAGAACAGGGCAAAAAATTACATTTAAAATTTTTCCCCCACTGGGCTGTGGTGGTGCTAGCCTGGTCTACAAAGTGAGTTCCAGTACAGCCAGGGCTACACAGAGAAATCCTGTCTTGAAATTCCTCCCCCGAGATGTGAAAAGCTGGCAGCATTATCCCCTCTAAATTGTTCCTTTATTTGTACAGTAAAAATAGGGTTAAATGTATGTGTGTGTGTGTGGGGGGGGGGGGCTTTAAATCCCAGCAGATTGAGGCCAACCAGGTCTGCATAGTAAGTTCCAGGACATCCAGAGCTTAGCCTTTCCCATGGCCCAGGTTTGCCTTGTTATCCCCACTGAAAAGTTCCTTTTGTACTTCAGCAAAATGTATGGAGAGAGGTAAGATCCATAAGGCAGGCTGGAGCGATGGCTCAGCGGTTAAGAGCACGGACTGCTCTTCCAAAGTTCCTCAGTTCAAATCCTAGCAACCACACGGTGGCTCACAACCATCCATAATGAGATCTGACGCCCTCTTCTGGTGTGTCTGAAGACAGCTACAGTGTACTTACATATAATAATAATAAAGGAATTTGTAAAAAAAAAAACCCAAAAGATCCTTTAAGGCCCAACCCATAAAACTAAGAGTGATTAGTTTATTATATTTTTTCCTTTTGTGGATAGGGTTCCATGTGTCCTATACTAACCTAACTCACCAAGGTTGCTGAAGCTAGTCTTGAACTCCTGACCTGCTGTGGTGCCCCTCCCAGGTGCTGATGTTAAAGGCATGTGAGGCTCTGCACCTGACTGTGCAGTACTAGGCAAGCGATGTACCAGCTGAGCTAGGCTGCCCTCTTTGCCCTGCAGTCCTTTTATCCCTCTGCATGTAGGTTAGCAGTGACTCCCTGCTCTCTCTCCACCCTCCCTTTTCCTTGTCAGGAGGACATCATTAAACTAGGGCAGTTCTGAGCCACATCACACCCATGATTCACTTTGAGTAATATAGAGGTCCTAGGGTCCCTGGACCTCAGTCTCCTCTTTTGTGAAGACTTATCCTCCACCAGCTCTGTTGCCTAGCGATACAACTCACACAAGCCCATGTAAAGGCTTCTGCCTTCAAGTCCCATGCCTTAGCACACGCTGTCTCTTTCATCCCTGCTAGCCCTTCTGCTCTTTCATCTGTAATCACTATCAGGAAATTGTAGGGCTTTTTAGGAATATAAAGGAGGGACACCCCGTTGCACAACTGGCCAGCCATCAGGGTAGGCTTCTTGGAGGTAGGTTTAGAATTGATGTTGGGGGCTGGAGAGACGGCACATTGACTGAGAGGATGTGCAAGTCTTGAAAAGAATGAGAACTGATTTCCCAGCACAGAAGTACCAGCTCTCAGAAGATCCAATGTCTCTGGGCTCCATGGCACCTATATGTCTGTAAGCAAACTCACCCCCACCTGCAAATATATACTGGGAAGAAGAGTTCTCTGTATGTAGCGCGGCTTCATAGATTAAGTTGGCCTCAAACAGACAGAGATCTGCCTGCCCCTGCTTCCTAAATTCTGGGGTTAAAGGCCTAGCAACATGCATCATATCTTAAGTTTTTTTTTTTTTTTTTTTTTTTTTCCGGGGTGGGCGGCAATATTTAGGAGTCCAAAAAAAAAAAAAAAAAAAAAAAAAAAAAAAAAAAAGTGGTAACTTGAAGTGGTAGTAGTAGTGGTGGTGGTCTAGGTAAAGAAACTATATTTATATTCCATAAATTATTTTATAGAAATAAGAAAAGGGAAGAAAGGTGGAGACAACAGCATCTTCACCCCTGCACCCTCAACCTCTCCCTGTCGTCCCCCCCCCACCTCCACACCCCCCACCCCCGACTGTAAAGACCCTTCTAAGGACCAGAGTGAGGCTCACTGGAGCCTGATCTCTGGAGCATCTTTAGGAAGTGGCCAAGTGAGCTGTGCAGGGCATGTGGTGTTATAAGTAGCAGAAAGACAAGCTTTGGAGAAATTTACTTGTGTCTGTGGTTTGATCCAATTTTATTCTACTTTTGGGTTTTCGAGACAGGGTTTCTCTGTATAGCCCTGGCTGTCCTGGAACTCACTGTATAGACCAGGCTGGCCTCAAAAGATCCATCTGCCTCTGCTTCCCAAGAGGATAGTTAAGGCCCATGAGAGGGTTAGACATAACCGGATGGGTTCTGCATGGTTTTCAAGAGAGTGGAGGAGGATTTGTCAGTGAATTGAATGTAAAACAGATGTTAAGAGCAACCCATTTTTAGTCTCTCAGCTTTGCCACCTGGAGATCAGGATGAGGCAACAGAAAACAGGTCTGTGTCCCTTCCAAATACCAAGGAGTGAGACTACAGCTGTGTGTAATGGGGGTGGGAGGACAACTCTGTCTACTTGGTTTTTCTCTTTTCTTTACTTGGTGGGATCCAGGTATTAGACTGAGGCTTGCACCCAGGTGCCTGGAGCCACAGCTACACTCTTTGAGTAGCCTCTGTTGGAAATGCCTTTCAGAGCTGAACTATTCGTTTTGTCTGGAGTTCATTGCTGGTCAGTGCTTCAGATACATATTATTCTATAGAAAATGGATCTCTCATGTGCTAAGGTTTCCAAAGACAGTAAGAAGATGGGACTGCACAGAAAGAGGAAAGAGTAACAACCCAGTGGCAACTTACTAACGAGTAACTTAGGAGCTCCAGGGTTTTAGCTGAGTGAAGTGCAGGGTCTGGATGTGGCTCAGTCCGGAGGGCTTTCCCTACAAGGAACAAAGACAGTTAAGAACATCAACTCTGTGTCTCTAAGGCAGTGAACGGTTCTCGACCTGTGGGTCATGACCCTTTCACAGGGATTGCCTATCAGCTGTCCTGCATATCAGATAGTTACATTACATTTCATAATAGCAAAATCACACTTATGAAGTAGTAATGAAATAATGTTATGGTTGAGGGTCACCACATGAGGAGCTGTGTTAAAGGGTCCCAGCATGAGGAAGGCTGGGGACCACAGCTTTGAGGACTAGCAGTCTACCTAGGTATGGTACACAGTAAATGAATAAATAATTTAAAAATGAAGGAAAATTGAATTCTGCTGTCAGGAATAGTTATGTTTTCTTTCTTTCCTTTTCCTTTTCTTTCTTTATTTAATGTACATGAGTACACTGTAGCTGTCTTTAAACACACCAGAAGAGGGCATCGGATTCCATTACAGGTGCTTGTGAGCCACCATGTGGTTGCTGGGAATTGAACTGAGGATGTCTGGAAGAGCAGTCACTGCTTTTAACCTCTGAGCCATCTCTCCAGCCCTCCCTTTATTGTTGTTGCTAATTTTTTTTTCTTGTTTACTCATTTATAGACAGGATCCCATGTAGCCCAGGATGGTCCCAAACTTTGCCAAAGTTGACCTTTAATTCCTATTCCCCTTTGCTTCTTCCTTCCAAGTGCTCAGATTACAGGTGTCCACCGTGCAACCCCCCCCCTTTATTTTTTAAAATGCCTGGATTTAGAAGATGTCAAGATATAAATGGGCATTCCTTCATAGTACGTTGTAGAATTTTTATAGTCATCCTTACTGAGATATGGTGTTTTCTTTACACTCAGTTCCTATGACGGGCAAGGATCTTAGGAACAGAACTTTGGTGACCTTTCAGAGGGCTTTATACTGAGGGAGGTGGGAATGAACTACTCTTGTTAAAACAAGCTGGCCAGTGGGTGGTAGGTAAGCTACCGGGAGAGATTTATGAGCAACATCCTGTTCTGGAATCATTGCTGGGGACAGCAGAGGGGGAGCAACTGCTACATTAATCAGGAAGGCAGCTCTGGAATGGATGTCGGCCACTGGAGAATCTGAGGTTGATCCCCCCTGGTGGTTGGTAGTCTGTGTACCACATGGCTGAGGACACACTTTGGGTCCAGCTCTTGAGTCCACACAGGTGTTGGTGCTGGTTAGGTGGGTCCATTTCCCTAAGGAGAAAACAGAGCTGAGTAAGATAAAGACAGATGCTACTGTGGCCAGAGCCAGAGTATAGTCTTATAATTGCTTCCAGAATTGTAAAGAAAAAGAGAGGTGAGCCATTTGGGAGGGAGGAGGAGGAGATCATGTGTGTTGTGCTGGGTCTGATATGGGACCATGGTCACCTGCTTTGTTCCTCCCATAGTTTGCAGTATCTCTGACTCAGCCATAGCGTGTGTGTGAAACCTAACATCTTGATGGGAGGGTGAAGTCTTGGCCTAAGTCATCCTTCCTTCAGTGAAAGACAGATCAGTCCTTCAGCAGAAGAGTGGATTCTGGGAACATGGCTCAGCAGTTGAGAACACTCGCTGCTCTTTCAGAATCAAGAGTTCGGTTCCCAGAGCCCACACCAGGTCATAACTGCCTGGAACACCAACTCCAAAAGGATGCACCATCTCCGGCCTCCATAGACTGCACTCACGCAGGCAAACAGTCATGCATACATGGGTTCTTTTCCTTTAAAAGGGGCTATGGTTAGAATGTAGCTGGGTTAGCAGAGTGCCTGTCTCAAATGCACACAGCCCTGAGTTTCATTCCTAACATTGTATAAACTGGGTGTGGTGGTTCTCCTGGGGTGGTAGCAGGAGCCACAGGCCATTCTCTGCTAGTTCTGGGCTGGCCTGGGATTCCTGGGGTTCTTATAGGTAAATATTTAAGATCACACCCTGTGCTTGAAAGTCTACAAATTGAAAATGAAAGGATCCTATTTTTTACCAGAAACAAGATAATTTTTATCCACCAGGTGTGATGATGCACCCTTTTAAACACTGCATCCAGGAGGCAGAGGCAGGGGGAATCTATGAAAATAAGTTTCAGGATAGCCAGGGCTACACTGGGAAATTTTATCTTGAAAAACAAGCAAAACAAATATTATTTCATTCTAGATAAACGTGTGGGTTTGGGAGTAGAGTCATTCAAGTTGTTCAATATAATAACCCCTCCCCCATTTATATATTCAAAGTCAATAATTGTATGTTTTTAAGCTGTGGCTAGAGATTTGCTTCATAGGTAAATTTATGATGCTACTCAACTAAATATTATTACACTGGGTTCCATTTCCAGTGCCAAGTGCACATCTATACATCAACATGTGCGCACACATTCACAGATGTTATTTAATAAATGTCAAAGGCTAAGTGGTTATTCTTCTACTCCCTTTAGAAAATGGGAATGTTATTCAGTTACTGTATTGTCACTGATAAAACCCCAAAGGAGAAGCTTGTTTCAGCTCTTGATCGCAGAGGTTTCACCGCATGGTGGTTTGACCCTTATGACAGTCATGGTTGGTTCATTATGTACACATAGGAGACTTACTCACCCCATGTTGGCTGGAAATCCAACAGAGGGGGTGAGGGAGAGGCAGATGGAGACTTGATCCAATATCCCCTTTAAGGGCACACCCAGGGACCTTCCCAACTTTAGGTCCCATTTCGTAAAAGTGCTACCACCTCTCAGTAGCTCTGCAGGTGGGGTAGAGTGTCACATGGGCAAGGAAGCAGCAAACTGTGAGACTAGAGATCGCATTGAGGAAGGGACCCCAGGTCCCTGGGCCCAGGGTTGGTAGGGCATCGAGGGTCTGTAGGAGAATTGTTAACAGGACATGGAGGCCACTAGATTGATTCCAGAGAGGCAACATGTCTGAGCATGCCTTGGCTGTCTTAGGCCGTGGGGAAACCCCCTTTCAGTGTATGGGAGTCATACTTCCCTCTGACTTTACAGAGAAAACAGAAGTAGAAGAAGGAAACCATTCCAGGGTTGGGGCTGGTTCTGTGTTCCCGGAGGTCACTCTTGTGTTTTGTAAAAGGGTGGGAAAGAGCACCTTAGCAGCCTGGCCAAGGTGTTCTAAGGAATGACCACCATGCTGGAAGCTTATTGGGGGAGTGGAAGGGGAGTTGGAAAACAGGCAGAACCAGAGAAATGTAAGGGGGTGGGTACAGAGAAGGACAGAAAGAGAGAGAGAGAAGAAAAGAACATCTGGAAATATGTGGGAACAAAGAGAGAGAGAGAGAGAGAGAGAGAGAGAGAGAGAGAGAGAGAGACAGACATAGATTTAGAAGAACAGTCTTCTTTTATGCCTAACTTGTGGCTAGAACCTGGTAGTCAGAGAGGCAAGCCGTTGCTAGGTAACTAATGAGCAGAGTCTAGAGGAATTGCCAACATTCCTCCATTTTTGTTTAATTAAAAATGAAATAGGGGCTGGAGAGATGGCTCAACAGTTAAGAAGAAAACTGATCTTGGGGGCTGGAGAGATGGCTCAGTGGTTAAGAGCACCGACTGCTCTTCCAAAGGTCCGGAGTTCAAATCCCAGCAACCACATGGTGGCTCACAATCATCCATAATGAGATCTGACACCCACTTCTGGTGCATCTGAAGACAACTACAGTGTACTTAGATATAATAATAAATAAATCTTAAAAAAAAAAAAAAGAAAGAAAGAAAACCGATCTTTCAGAGGTCTTGAGTTCAATTCCCAGCAACCACATTGGTGGTTCACAACCATCTGTAATGGGATCTGATGCCCTCTTCAGGCACACAGCTGTACATTCAGGCCGGGCACTCATATACATAAAATAAACTACAAAGGGGTGATTGGTGGGGCAGGAATGGAGTGTGCTCTTTAATTGTTTCCTGCTGATTTTGGGGCAACAGTTGTCTTAGGGAAACCTAAGAAAATTGGAATGTTGGTTAAATCCTGGAAGAGAGTTGGCTGTTTCATTGCTGTCCAGGGTCTGTGGGACCATCTACAGCTAGGAAAGTGCTGGCCCACTAGACTCTTCTGGGAGAGTAGTCTGGATCGCTTCTGGGTTGCTTCTTTGGAGCTGTCCTGGATATAGATTTTTGACTTATCGGAGACAGAAAATAAAGTTAAGCGGGCTTGGGAGAAAACTTATATCTTAGGTATATATTTGTAACCCTTAGGCTCATGTTCTTGATGGTTGGGGGAGGGGAGTCCAAAAACCAGGGAATTGGTGGGAGAAGGGAAATCCCATCCTCTGGAATAGGCAACAGATGGGGAATTTAGGGTGTTGATTGACGGGTACTTATCTGGATGAAGTCCATTTGACCTAGGGGAGGTAGGTCGGAGAGGGTTTCCTGAGGCTCACAAGAGGTGAATTTGTTAACTTTATGGATAGTTTTTAAGGTGAACTCAGGGAAGACAAAAGCCTTTCCTGGAGCAGAAAGGGCAAGAGGAGCTTTGCACCTCTATCCAGAACACTGAGTGTACGTAAACTTAGCACAGTGAGAAACAGTTTTAAGTCTATCTTTAAAAGGCAACCAAAGGAAACAAAATCTTGATCTTGTGACTGTGGTAGATAGTTGATTGTAAACTGTGTTGGAAGCCCAGAGTAGGTCCTGGTGGATTGTGGGTGGGGATTTGCAGAAAGGCTTTGTGGTCACCTGACCTGAGTTCCTGCCTAAGGGAGAGAAGCAGATGATGATCTGGAAGAAGAGTCTGGAACATATTCTTCTACTGCATGAATAATCTGGTACACCCCGTCTCACAGATCAGGGAAAGCAAGTAGTGGGCTCAGCCGGTGAGGCTGGAAACAAAGTTGCAAGCTGGAAACAGGTAACCAGTGGCCCATACTGGGTCCAGGGAGTTAAAAAAAACAAAAACAAAAACAAAACAAAACACCAAGATAAATGCACATAGATTTCTAAGAATTAGTCTGAGAGAAAGTACAACTACATCTTCCTTCCATTACTAACTGCAAGTAAGCGTAAAGGCATGCTTGTGGCTGATTGGTTTCAGTATAACATAAATAAAATGTATTTTATTAAGATGTACCGTTTGGGGCTGAAGCCCTGTATTCAATGCCCAGTAATGCCTACAGACTGGGTGTGGTGTCATGCCTTATAATTCGAGCACTCTTGAGTTAAAGGCAAGAGAACCAAAAGCTCAAGACCAACTTGAATATGTAGTAAATCTGAGGCTAGCCTGGGCAATTAAAAATAAAACAATATTTCTTTGTTTGTTTTGAGACCTCAGTTCGTAGCTCTGGTAGCCTTCCAATTCATGAACTCAGAGACCTACCTACCTTTGCCTCCCTAATACTGGGATTAACAGTGTGCACTCCACCCAGAAATACTGTTTCTTTTTGAAGTGGTCACTAGACTGGATAACCAAGCATTAACTTGCTAACAGCTGGCCTTGTGCTTGCGGAGTAGCTGAGGTTGGTGTTACAGGCATTTCTCGCCATGCCTGGTTTGCAAGTTTAAATTTAGATTATATCTCCTGGTCATTGCCTAGCTTGGGCAAGGCTAGTCTCTAGAGAAAAAGGAAGTTTAAAAAAATGAAGGAATGTGGGAGAAAACCGAGAGATAAGAGCACCTGCTTGGCCATGCATGGGAGGGCTCAGAGTATAAGGCTCTTGACCTTGGTCACAGGTCTTGTAGGAGTGCCATTGGAAGCTTTGAAGAAGGGAGGGTGTCGAGTCCTGAGGAGTTAACTTTGGCAGGCTCTGGGTGCAGTGGATTAGCCCTGGTGAAGCTGGAGGTGGGAGACCGGTTAGGTCAGGTCCAGTGCCCATCACACCTGGCTGCCCTGGCTCGGGTGGGAGGAGTTTGGAAAGTGTGGCTTCCAGGTGGTGGACTATAGGGATAACCTGCAGAACTGCTTGATACTTTGTGTTGAGTTTCACCTTGGCTTCCTCCTTCAATCTCAATTCCCCCACCACCTTAATTCCTGTACTCTTTACTGCAGTGACACAATGTATGCAGATGGTGCTGTTGTTGAAAACTTTACATGAGTATAGCCAGAGGGAAAAAACCCTTTCCTCATTTCTGGATGCAGATTGACTTGTATTGAGAATGGGAACATCTAAGGAGCACAGGGCTTGTAGGTTTTCTTTGGGACCCTCCATTTTAGAGAGTTGAGGCTTTCCTCATCAATGTATGGGCCAATTAACATTGATCGCCTGCTGTGCCAGGAGAAGCTAAAAAGATAAAACCTGATTGCCAAGGCAGAAGATGTTACTCAGTGCAGGAATAGCTCCTCTGAAACATAGTGACCCAGGGGAGAGAAGTGGAAATTCCAGGCCAACATAAGGTAGAGGCCAGGCTGGAGGGCACTCTGGCTATAAAATACCTGTCACAAAAACAAGCAACCAGACTACATGCGCTCTCTCTCTCTCTCTCTCTCTCTCTCTCTCTCTCTCCCTCTCACTCTCCCCCTCTCACTCTCCCAGGCTGTCATTCAAACTCCTGGCAATCCATGGGCACATAAGAAGGGGAAGGAAGCCTCTCACATAGAGTCGCTTGAATTCTCTTGGTAGAATTGGATTCTGCCACACCTAACAGTTAACTGTGTCTCATTGCATAGAGAGAATATTTTTTTAAAAAGATATTTCAAATGAGAGTGTTAAATAGCAGTCAAATATGTATAAGTTGCTGCTGAGTTTAACCTTACTCCCTTCCCCAAGCTGCAAGCCTTTAACTATCTGGAAAATCTTAAACCAGATTGTGGACATTGTTTACAGCCAAAATCTTGTCTTAACTCCCTTGTCACCTAGTACTGTAAGGATTCTTTCTGTCGTTGTGACTCAGGATTTTATCTTATCAGCCTGTTTTCCTATCTAGTGTATCTCAGAAACCACCCTAGGATTTCATTTACCAAAAAAAGAAAAGGGTAAAAGTCCTTAGAAACACTGAAACCTCAGCAGGGCGTGGCCGTGTCTGTCTGTAGTGCCAGGACTAGAAAGGACAGAGGCAGGCAGATGGAACTCTTTGAGTATTTGAGTATATAATTCTTTTTTTTTTTTTTTTTTTTTTTTTTTAAAGACAGGATTTTTCTGTGTAGCCCAGGCTGGCCTTAAATTTAGGTCCATCTGCCTCCGGATTAATTGCTTGCACCCTTGCCTGACTGTTGATCTTTATATTGAGTTTCTGCTGCTATCCAGAGCCAAAAAAAAAAAAAAAAAAAAAAGGTGGCTTCTTTAGCTGTCCCGTTAATGGAAAGAGTTTGGTGACAGAGATGCAGAAGCATGGCTTTAGAACTGTGTTCCCAGAACCCGAGAGTTCAATGTATTAGTCAGTGCAGTGCAGAACCCAGAACCAAATAAATCCATGGCTGGCTGGTGTCGTAGCCTGTGGCAAGCGCTTGCCTAATAGGCGGATGAGGTTAGGATTGTTTTGTTTTCCCAGTGACTCTGGGCTTCAAGATTCTTATCTGTGACCCCGGGACAGAGATAGCACCACGATCCTCAGATCAGTGCTCTGACGCGGTTAGAACTTCGGCTACCATGCAGCGACTTCCCAAGATATGCAGCGCCTGTCTCCACATCCTGCTGAAATGAACCTGGGCCTCCAGCAACAACTGCCATGGTAGATATGAAGGAGCCTCAGGGCTTCTTGGTTTTAGAGGGACCGAGAGCGCACATGTTAGGGTGCTGAGGACTGGAACTGAGTTTCTGTGTGTCCTCTGGCCTCACCCTCTCTTTTGCCTCCTGCCTAATTACCCGTTCCCTCACCCGAGTTCCCACAGCCGGTCCAACTCCGTGGCGTTTTCCCACTGTATTTTACGGCATGTGCTTCTTGTTCAAGACCGAGGCCCTTGGGGTGTTACGGGCTGACTGCGTTAGTCATCTTCACATCTCACTGCCAAAAGAATGCCGAGTGCTGGCACATTCTGGGCACTTGATAAATGTTTGTTGAATTTATTTGAAAGGTTTGCCAGGGAGTTGCCCTAACTTATAATTCAGGAGAAAGGTCCTTCTGAGGGAGAAGTCTGGGCCTGTTGCTATGGGAGGTGTTCTCACCCTTTCATGCAACAAGTATTTATTGGGTGCCTACTGCGCATTGGCGTTGTGGGGGATGCTGGAGATGAGTCAAGCCTGCACTCTGCCCTGGGTTGTGTTGGCGCTGATAGTCTAATGATGGGTGTGCTGGAGGTTGCTGATAGGGGTGATGAGAAGCGGGCTGAAGTGGTTTCCTTGTATTGGAGTTTTGTTTGGACGTGTAATTACTTTGATCAAAGAATCTTGGAGTTGTTTTGTTTTGTTTTGTTTTTTCCACCACCACGGCTCATTTCTCAGGTTTCCTTTTTATATCATGGCAGAGCCTGTCTGCTCAGTTGCACAGGGCTGACTGACGAGTACAGCTAAGCTTGTCTGTTGGATTCTAATCCTGAGTGGTCCCAGTTCCATCTGCGTGAGGTGCATGCCCTTTGGTTTAGACAAAATATTTTCATGAGTTCTAGTACAATTTTTTGGGGATTTACTTCAGAGTCAGTGTTGGGCATTGCATTTGGTCAGAGGTGCCTAGTTACATGCCTCTCTATTACAGCTGTTTTCAATCTTTTGGTCAATTTGTCTCTGGGTTTTTTTTTTTTCTCTCCACCCCCCTCCTGCCCCCATAATTCCCTGGCACTTTCAAATGCCCCTACCCACCCCATTTAACTGGAAAAAGCCAGCTCATTCTATTTGACTGTAATGTTTTGCCCAGATGAGTTCTAAAAACCAGGAAACTTTCCCTTTTTTAGCTAAGGGTTGTTCTCCAGGCAGGTTTGCCTCAGGCCCTCTCAACTCTGTTCAGGGACTGCTGAACTGTTCCACTCTGGAATCTTACGCTGCTCTGCCCCGGGCCAGTGTTGGTCAAGTCCTGGTACACCAAAGCCCTCAGTAAATATGCATCGATTAGACGGGCTGATAAGCATGAAGTGTGTGGCCAGCAGGAGTGTCTCCAAACTACCCCAAGTTTCTAAGGAGGATAGTTAATAGTGATTTGTGAAATTTTTATTCGGAAAGTTCTAAAATATTCTACCTGTCAGAGTTATTGTTTTATTTTATTTTTGTTTTTTTTTTTCAAGACAGGTTTTGTTTTTGTTTGTTTGTTTGTTTGTTTGTTTGTTTTTCCCTGTATAATAGCCCTAGTTGTTCTAGACTTGCTTTGTAGACCAGGCTGACCTCAAAGATCTCTCTGCCTCAGCTTCCCAAGTTTAATTTCTTCTCAATTTAACTGCTGGAATTAAAGGCGCATGTGACCACACACCAGCTACCTGTCAGTTATTGAAGTGTCAATTTAATATGGAAAATTTCATTAATAAGACATGGTATAGAAATCTCACTTATCCAGGCTTGCGCACTCCTGGAGTTTGACAACATATATTGTTGCTAAGACTAGAGGGGAAGGGGCTGTATAGGTGATGGGAACACAGAATACCATCTAGCTCAGCGACAGTGAAATCGCTTCTGGTGTTGGTTCTGTTTCTTTGCATTTTCATTGAGATAAATGCACTGTTCTGTGCTGATATGTTGACTGCTGGGTCAGTCACTCATGACAAATGGCTGATTAAATGCCCCAGCCCTTAAACAAAATCTCTAGTAATAAGAGAGGCCAGGCAGTGGTGGTGCTCGCCTTTAATCCCAGGACTTGGGAGGCAGAGGCAGGCAGATTTCTGAGTCCGAGGCCAGCCTGGTCTACAGAGTGAGTTCCAGGACAGCCAGGGCTACAAAGAGAGAATATGGATTATAGGGAAGCTTGATTGAGACCTATTAACCCCATTTTAAAGGGATCCTGAACACAGCAGCTACATTTGAAAACTAACTGGACAGTTTGTACTGTGAATGGAAATTCATTAAGAAATGGGTATTTTTAAAGAGACTTTTTTTTTTTTAAATGTATATGAGCACACTGTTGCTGTCTTCAGACACACCAGAAAAGGGCATCAGATCCCATTACAGACGTTTGTGAGCCACCATGTGGTTGCTGGGAATTGAACTCAAGACTTCTGGATGAGCAGTCAGTTTTCTTATCCACTGAGCCACCTCTCCAGTCCCTAAGTTAATAGTTTATAATTTAATTAATCAACATTAAAATATTTTTGGGTGAGGTGATAGTACTTTGCTTGTCTCCACTTTTGCCTACTTAAAACTAAAAAAATAATGGTCCCCTGAATTCCCTCATATAAAATAAGCAAGAGGGCTCTGTGCTTTCTAGTTCATTCTGCCCTGTTTCTCCAGTTACCTAATTGGTAGTCCCTCTTGCTTTTCTCCCTGGACTCTCCTGTTAGGACACTGTGCAGGCTCCCACACTGCTTGTAGGCTCCCATTAAGCTGTGTGTTTGTAGCATAGAGACACTGTGTTCTGTTCCTAGCATATGCTGGCTCTGACATAGGACCTTGAGTTGGGAGTTGACCCAGGACTCGACAGCCTAGTGTCTGGAGCTGACAGTGACTCAGACTTGAGTGAAGCCCTAGTTCTTCTGTAGGTACTGATTTAGCACCTCCTGAAGGCTGCACAGCTTGTGCAAGGCAGCTAGACACCTACAGGGGGGATAAATCCAAAGATCAAAAGCTTTTTGAGGCAGAAGAAAAGTCAGGGCTGGGGGGAGTCCTCTCTGGAAGGCTGCACACTGGAGCTCTTTTTGTTTTTTTTCCAGACAGGCTTTCTCTGTGTAGCCCTGGCTATCCTGGAACTCACTTTGTAGACCAGACTGGCCTCAAACTCAGAAGTCCGCCTGCCTCTGCCTTCCAAGTGCTGGGATTAAAGGTGTGCATCACCACTGCCCGGCCACACTGGACCTTTTGAACCCTGAGGTCTCCCCAAGAGCAGATTCCGATTGGCCATTAGCAGGTTTCATCCATGAGCGTTGGACACTGGAGAAAAGTAATCTCTTGCCAAGCATGTCTTGGGTAACATGTTACAGCTGTCATGAAAGTTTATCAGGAAAAAAAATAGGGCTTAAGTCTTTTGGATAAGCAGGGTGAGACTGCCCAAAAACTTCTCCAAAAACTTGCTTAAAACTCCCAGAATAAAGGCATAGAGAATTGGAAAGGCTCCCCTGTTTAAGACAGGGACCCACATGTCCCAGAGTAAAACTGGTGTAGCTGACCTTTAAGCCGATTCTCCTGCTTCTACTGCCCAAGTGCTGGGATTACAAGCATTCAACAAGCCCACCTGGTTTCTCCCCTGGGATTAGGTACAACTGTTGGAAATGGTTACTGTATCCCTGGCTCTCTGCAGCTGTGCAGCTGTTTAGCAGGCAGATGTGGAGTGATATTGAAATTGTTGAGTAGCCCAGGGGTGCTACAACTTCCCAATGTTGCAACTCTTTTATACAGTTCCTTGTGTTGTAAGGACCTCCAACCATAACATTATTTTACTTGCTACTTCATACCTGCAGTTTTTCTATTGTCATGGATCATAATGTTTTCTGATGGTCTTGGGTGACTTCCGTAAAAGGATCATTTAACTCAGAGGGGTTGTGATCCACAGGTTAAGAACTGCTGGTGGCCTATTCAAATCCTAACTATATCTGTAATGTGACTTGTGGCTATGCTCCCTGAAACATCTGGTAAAGAGACTAGTATAGGGTCTTAATTTACTTTAAATAGCTTTTTACATCCTTATCTTTGGTCATTGGAAAATAGTAGGCATTTTGATTCTAGGCACTGAAATTCTTCTAAACCCAAATGTTTCCAGACCAAACCAACTCAAAAGTAATTTCATTTTGGTGTAATGTTCCAAAACATAGCTAGATGGCAGAAAATTGTTTCTAAAGATCTGGGACTATTTCCTCAATGAAAGAGCCTCCCCTGCGTGTGTGTGTGTGTGTGTGTGTGTGTGTGTGTGTGTCTTTCTGTCTGACTCTGTGTGTGTCTATCTTCTTTCTCCTGTGTCTGTGTATGTCTGTGTGTTTTGTTTTTTTTTTCAGTTTCATATAGGCTAGGGTGATCTTGAACTCCTGAATCTCCAGCTTTTCATTTTCCTAGGACTTGGATTTATGAATGCACCATTCTGCCCTGCTAACAAGAGCTTTAACGTTTTTGTGTGACTTTTTGGGTCCCATGTGCATATATGATGTGTGTGTGTGTGTGTGTGTGTGTGTCTGTCTGTCTGTCTGTGTGTGGGATTGTGTGTATGCACACATGATCATGAGTGCTACAATATAGAGTGAGATCACAGTCTGCCCTCTACTGCATGGGTTCCTGGATCTAACTCGGGTAGGGTTGTCACCTTGACCTACTGAACTGGCCTAACAACAGCTTCCCAAGAGAGGCTGTGGAGTCTCATGGTTCTGAGGCTGGACCCTGCTGTCAGGACCTTATCTCAGTCAGGTCCTTACCAGATGGTGACTGTGAGAAAGCTGGTCATCTCACCAGGCTCCTGTTCCTTATCTGTGTACCGCAAGGGTGGCCACACTGAGTGGGTGAAGGTTTGTGGTAGGGATTAATTATTAGTAAAGCACTTAGAACAGGTGGCTTAAGCTTAAAATTCTTACATATCATCCCTAACACATCACTTGCTGTTGATCTCAGACTTTGGTCTAAAGACACCAAGGGCTCACCCTCATGTCTAGAAGAAGTGGGCCTTTAGGTGAATTTTCAGGTGACAGCCCCATAAGTTACGCATTTTCCAGCATGAAGCTTGCCCTAGCTTTGGGGTGTCCTTTCCTTGTAGGACATTAACAAGTTTGTTATCAACAGGGAGAAGTTTCCAGCTGTGAGCTCACCTTGACCAAATTCTAGATGGATTAGCAAGGGACATACCTTCCATTAAGGGAACCTCAAAGCCTCTATTGCTAAAGCTTCCTTTCTCCTCTCCCTCCTTCACTTTGTGTGCTGGGGAAGTAATTCAAACGTGCTGAGTATTGCCAATACTACTCAGATTCCCACCCAAGCCCTAGGATCTCCTTAAATAGGCCTTATGTGTTTGTGTTTTCCTATATGTATGGGTACCCAAAGAGGTCAGAATAAGGTAGTTATGCGCCATTGTGGAAATGGAACTCAGGTCTTGTATTAGTCAGGGTTTTCTAGAGTCACAGAACTTACGGATGGTTTCTATATATTAAGGGAATTTGTTGTTATGACTTCCAGTCTGCAGTACAGCAATAGACTGCTGTGGACGGGAAGTCCAAGAACCTAGTAGTTGCTCAGTCCCATGAGGCTGGGTGTCTCAGCTGGTCTTCTGTATCAGCTGGAATCCTGAAGAGTAGGTTCCAGCAGAGGTGCTGGCAGTAAGTGCAAGCAGGAGAGAAGAAAGAATCTTCCTTCTTCCAAGGTCCTTAGGTTGGTTTCCAGGAGAAGGCGAGGCCCAGGTTAAAGGTGTGTACCACTGTGCCTGGATCTGGGACTTGCTTTGTCTCATGCTGACCTTGAGCTCAGAGATCTCTCTTCTGGGATTAAAGGTGTGTACTACCTTGCAAGGGCCTAAACTTTTCATGGCCACTATGCCTCAAGATCTGGATCACAAATGAGCCCTCCAATTCTGGATTGTAGTTCATTCCAGATATAGTCAAGCTGACAACAGGAATAGCCACTACAGGTCATCTGCAAGAGCAGCAACACCCTTACCCAAGTCAACTGATGGTGAAAATCTTTTTTTTTTTTTTAGATTTATTTTTTTTTTTTTTTTTTTTTTTTTTTTGGTTTTTCGAGACAGGGTTTCTCTGTGTAGCTTTGGCTGTCCTGGAACTCACTTTGTAGACCAGGCTGGCCTCGAACTCAGAAATCCGCCTGCCTCTGCCTCCCAAGTGCTGGGATTAAAGGCGTGCGCCACCACGCCCGGCTTTAGATTTATTTTTTTTATATGAGTACATTGTAGTTGTCTTCAGACACACCAGAAGAAGGCATCAGATCCCATTAGAGATGGTTGTGAGCCACCATGTGATTGCTGGGAATTGAACTCAGGACCCCTGGAAGAGCAGCCAGTGCCATTTCTCCAGCCTGTGAAAATCTTTAATTGGTTATTTAACTTTCTATTCCTTATATCCACTCTATTTTAAAGACATTTGGCATTTAACTAGAAGGTGGAGCTCCATATAATCTCCCCAGTACTTGGGACTTAGAAGCAATTCAAGTCTTCCTTGGTACACAGAGATGCCAGGAGTTGATGGAATCCCATTTGTGTGTGAGAGGCCAGATCTTAGCATAGTTCAGAAGCAATGAAGTGCTGAGAATATATGCATGCCCCTTCCTCCAAGGCAAAACATCCCCAAGAGACTTGGAAATATTTCCTACCTTTCAATTCTTAAACCCACACCCCTGTCTTGTTTTCCTGCATCTTCAGGAACATTTTCTAGTAGTTTGGAACTAGGAAACTAAGAAAGAAATGACTGTCTTAGCCTGACTGGAATAATTACTTTGATTAGTGTTTCTCTGTCTCTGAACTCTGTTTCTCTCTCTCTCTGTCTCTCTGTCTCTCTGTCTCTCTGTCTCTCTGTCTCTCTGTCTCTCTGTCTCTCTCTCTCTCTCTCTCTCTCTCTCAGACAGGATATCCTGCTATAGCCCAAACTGATCTTCAACTCTCCATTCCCCTGCCTCAACCTCCTGAGTTCCTGGTAGTCACTTACTTTTGAGAATTTACAGAATGTCCCCTGCTTTCCAACATGACACTTCCCAGGTTGCAATGGCCCTGGGAACTACCTGGGAATTGTGAGAAAATGCGTGCTCTCATCTTGCAGACTCAAGAGGGAGGGAGCCTACGACTATATGGAAAACCAGCAGCCAGTGTTTGGGGGATGCCAAGGGCGTGGTGGCTTCTTTTCAGTGGAGATTGACACTTTAAAAGTCATACTGACTCATACATAGCTCCTACACTCAGACGGTTATTGACCTGGGTGTGGCTACGGAGTGGAAGGCTGGCAGGTGATTCTCACCTGCTGCGGACCACAGCATGGCTAGGAAACATGTGCCATCAGAATGGGGATATGAAAGCTAGGAACAATGACAGTGTCATGGCTAAGAACACACACTTCCTCTTGCACAGGACCCAGTTTTGCTCCTACCACCTACACAGGCCAGCTCACAACCATGTATAATTTCAGCTGCAGCTTCAGGGAATCCGTGACCATTCTTTGGCCTTCAAGGGCACTGAGCTTCTGTACACAAACTTGAGTGTGCACGTACACACAGGATTCAGATTTACAAAAAAAAAAAGTGATGCTGTGTCTTTTTTTAAAAGTTTTGTCATTTTGTGTGTTTTTCCTTCTCCATTGGACCGGAGTCCAGTTTTTGTTCTGTTTTGTTTTTTTAAGAATTATTTATTTTATAGATAGGATCACCACTGTCGCTGTCTTCAGACACATCAGAAGAGGGGCATCAAAGCCCATTACAGGTGGTTGTGAGCCACCATGCGCTTCCTGGGATTTGAACTCAGGATGTCTGGAAGAGCAGTGCTCTTAAATGCTGAGCCATCTCTCCAGCCTGGATCTGAGTATTGAAGGCATTTCTTTTTTTTTTTTAAATTTTATTTTAATTAGGTATTTTCTTTATTTACATTTCCAATGCTATCCCAAAAGTCCCCCATACCCTCCCCCCCAAGGCATTTCTTTATTAAGCATTCACTTATATTGAAACAGTTGGTGTATGTTTCTTGCTTCTCACTCTAATCCATGACACTGCCAGTCAGAGTTGTCTGCTGGTGTGTACTCACAGTGACAGCACACATCACATCAGCTCCCAAAAGACCCAAAGCACAGTTCTTCACAGCTCTCCATGCACAGGCTGTGGTGGTGTCCATGGTTCCTGCTGCAATGTTGGGAAGAGTCCTCACTAGCTGTTGTGTCAGTCAGAGTCCTTGGGTGGTTTAAGCTGTGTCAAAGTCATTCTGGAGGCATCACCTGAAGCTTCCATGGGGAGCAGGACCTCAAACTGTCTGAAATCATGGCTGAGTTCTGCCCACTTTCCACTCTCTGGAGTATCATTTGTCTTTCCACCCCAGGGAGCAGACTTTCCCCTTATCATGAACTGATGTTTGTGTGGGTTGGGAGCCTGTGGCAGATAGGGGTGTGTGAAGGGTGAGCCTGTCGGCTGGCTTCTACAAAGAGCTAAGTGTGATGTTAGTGGAGTCAACAGCTGTAGAAGAGAATGGACCCAACTGAAGTATATCTGTGGGTAGAGGAAATGCTTTATGGCTAAGTACAACAGGTAGAAACATGGAAATGGGAAGGGGGTATCCAGGGCTATAGGGCTGTGGCTCAGTGGTGTAGTACCTGCTGAGATGTGGGATTCAGTCCTAAGCACCCTATGAACTAATGTGTAAACAAACACACCCTACACATCAACTCTGATTTAGTTTCTGTTGCAATGATCCTGTTGGTGATGAAGTACTCTGATTAAAAACATCTTAAGGGAGAAAGGGCTCCTTCTGGCTCAAGGTTCAGGGGGTACAGTCCATCATGACATAGAAATCAAGACAGCAAAAGCATGAAGCAACTGGCCACACCACATCCACAACCAGGAAACAGTGCTCTTTCTCAAATCCAGTAGTCAGGGAATGGTGCCGCCCATAGTGGACGGTCTTCTCACCCCAGTACAGTCATGGTCACCCCAATAGCTGCTCACAGAGGCCCATACTCCAGATGATTCCAGATTCTGTCAAATGGGTACTTAAACATTACTCCTCAAAGACCCCCCACACACACACCCACCCACCCTGTGCTTTCTTTGTCCTAAGAGGTGTCTAAGGGTTGGTGGGAGCGATTGACATTTGAGGGTTCAAAGTCTCTTGGACCATTAAGGGACAAAGTGAAAGCATGGTGTGGTATGGGCTATCCAGACCATCTAAGGCCCTGTTGAGCCTAAGACCCATCCTGGCACTGATGGGTGTCTCTGCTGCCTCTGGCCCTTCCCCTTCTGCATTCCGCCTTTGTAGTTTCATCTTCTGTGATCTGCCTACTTGCTCTTGTTGCGGTTGTCTTCTTTCTGCTATGCAAAAACACAGGGAGCCTGATCTTCTTTGGGGGTTTAGTGTTGACTGTGACAGTTAAGGAAAAAAAAAAACATATGACCTGGTAATGTCTAGTTTTGTGGTATTCAAATTGGTCATGATCTGCTAATGAGGAACACCTCTTGAGCTCTGCATCTTTCAGAGAGGAAGTTATGGAAGACCTTTCCTAGTCTCCTTTTGGTTGAGATCTTGTGGGTTTCCTCTGTGGGGAAACTGCTCTTTGCAAACCAAAGACCCAGCTACAGTAGGGTGATCTGTGCATGCCGAAGTGTCCTCTCCTGCCCTGGGACCTGTTTGGAGGAGCTACCAAGGATGGCTTTGTAGAGAGCTTTTTCTGAGTTGCTTGCTCAGTCACTAGCATGTCCAAGGCATAGTTAGACTCCAGATGAGGAGTCTATTGATTCTGGATCCAAGGTGTGTGAGAGGCAAGGATGGTAAGGCCAGAGGAATTGCCCACAACAAATAGAGCTTTGTCATAAGAGTCCACAGAGAGTATTTCACAATGGGGCTCTGGCACCACGGCAAAGAGACTTCCTTGTGCCTAAGTAGAGAGAGGCTAGATGATAGCTGTTTGGTTTATTTGTTTTTGATTTAACTCTGTGTAGCCCTCCCTATTGGCCTCAAACTCAGAGATTTGCTTGCCTCTGTCTCCCCAAGGCTGGGATTTAAGGGCGTGCACCAAAGAGCTCTAGATGATAGCTATTAAAGAAGGGGAAAGAGTTTTGTTTTGTTTTGTTTCACTAAAATGCCTGGCTCTGGTACCAGGGCAGGGTAAGTAAGAGGTTGATCCAAAAATATCAAACTGCCCAGAAGGAGAAGTAGGTGAAGCTGAACTGGCTGAAACCCAGTGCTCATGACCTGTGTGGTCGTGAACTGTTCTGTCCTTGGCTTGGGAAGTCTTTCAGACTGGCCTCTTGTTTCTTGGACATCTTCCTTCTGTTTTGGTCTCACCTACTTTCTCTGTGGACTTTCATGACAAAGCTCCATTTTATTTATTTATTTATTTTTGGTGGCAATCTCTCTGGCTTTACCGCCCTCTCTGCTTACATGCATATCCAGGACCCGAGACTCTGAATAAGAGAGTAGATGAGAGAGTCAACAATTACAACTATATTACTATTGTGTATCTGCCACAGTGCTCTCTGGAGTTTCTCTCTTACCACTTTCTGTTACTCAGGTAGCTACACTTAACAGCACCAGTGCCTATACTCTCTGAGGTATCTCCAGGAAGGATTTATAGAAAGATCCCAGGCAGTTATTACCTACTGCTAGGGTTGTGGTATCTTCAATGTACTCAAACTCAGCCAATAGAAGTCTTTATTAGCCCACCAGCGAGCATCTTCACTGAGCGTTCGGGATTCCACTGTAGC	GCTGCTGATTCCAGTGCACCTTCTGTAATTACACCCCTGCCGGTACTTCTTCCCGGCCACTTCTTGCTTCCTCCCACACTCGTGTTTGTGTGTGTACAACCAAACTTGGATACTGATGACCTTTTTTTCTTTTGTGGCCTTGGAAAAAAG	CTTGTACAATGAAGATAGAAACCTGCTTCGAATCAGAGAGAAGGAAAGACGCAACCAAGAAGCTCACCAGGAGAAGGAGGCATTTCCCGAGAAGGCTCCCCTGTTTCCAGAGCCTTACAAG	GAGCTGGAAGGTAAGCCGAGCCCTGCGTGT	AAGGTAAGC	ACATTGCTGTTTTTCTTCCAGATGAGCACC	ACATTGCTGTTTTTCTTCCAGAT	GCAGCAGCAGGTAAGTGTGGAGTCCACGAT	CAGGTAAGT	TTTGTGGCCTTGGAAAAAAGCTTGTACAAT	TTTGTGGCCTTGGAAAAAAGCTT
14094	ENSMUSG00000029313.19	Aff1	chr5	+	103958928	103958973	103931521	103932379	103962847	103962934	14094	429	400	355	0	0	0	457	402	222	1	0	1	169	124	1	1	1	1	1	0.997	1	0.994	0.003	103958678	103959223	chr5:103958678-103959223:+	ns	103958928,103958973,chr5,+,ENSMUSG00000029313.19		yes	46	858	87	18.6522	1.8913	26548	3874	577.13	84.2174	0.478261	0.448923	0.562937	0.45715	0.574713	1.17705	0.938657	0.95586	1.20167	-6.34598	-4.33723	150	150	0.566667	0.533333	0.333333	0.366667	11.08	-14.03	10.47	10.68	-24.71	-0.61	78	GGCTGATCC	1.60282	0.643836	1	15	18	1.5105	2	28	GGCTGATCC,AATTAAGCT,TTTTAAATT	-0.736412	0.782609	2	17	39	0.657584	38	CACTTACGT	1.28265	0.848485	1	23	48	1.50923	4	55	CACTTACGT,AACTAATTC,TCTTAAGCT	1.28265	0.78	2	32	54	1.13812	ENSMUST00000031256.6:ENSMUST00000054979.10:ENSMUST00000126335.2:ENSMUST00000152145.2:ENSMUST00000153165.8	100749	13	4	0.307692	1	2	4	5	5	0	0	1	0.2	4	0.8	0	0	yes	103863215,103863271,chr5,+,ENSMUSG00000029313.19:103962847,103962934,chr5,+,ENSMUSG00000029313.19:103964078,103964115,chr5,+,ENSMUSG00000029313.19:103966800,103966852,chr5,+,ENSMUSG00000029313.19:103994901,103994973,chr5,+,ENSMUSG00000029313.19	3	ACTGCAAAAGGCGATGAGCTATCAAGTCGGATCCAGACCATGCTGGGTGACTATGAGGAGATGAAGGAGTTCCTGAGCAGCAAGTCCCACCCCCACCGCCTGGATGGCTCTGAAGACAGGCCCGGGAAGCCCAGATATCCCTTAGGTCATGACAGGGGGAACGGGGCTGCATCCAGCTCCCTCCGCACACATGTCTACCACCAGCCTATCCACACTTCTGCTCCCGGATCACGTCCTGTCGGTAACATTAGCCACAGTCCAAAGATGGCACAGCCAAGGATGGAGCCAAGTCTCCACACCAAAATCTATGATGGCCCACGTCTGACTCAAGACCACCTCAGTCAGGGACATTGTTCCAGAAAGTGTGACCGAAGAGCTGAAGGAGACTCTGCTCCCGAGAGGAAGCTCTCGCCCTTGATCTCCTCTTTGCCATCCCCGGTGCCCCCTCTATCACCTGTACATTCCAGGCTGCAGGGAACCAGCAAGGCTCACAGCAGTGGCGTTAGCAGTAAAAGCTGCTGTGTGGCCAAGTCTTCCAAGGACTTGGTGGCGAAGGCCCAAGATAAAGAGACTCCTCATGACGGTTTGGTGGCAGTTACCAGCCTTGGATCAGCCCCTCCTCAGCCACCTTGCCAGACATTTCCACCCCCTCCTCTCCCCTCAAAAAGTGCTGCAATGCAGCAGAAGCCCACGGCATATGTCCGTCCCATGGACGGTCAGGATCAGGCTCCCAGTGAGTCCCCCGAGCTGAAGCTGCCACTGGAGGACTATGGTCAGCAAAGCTTTGAGAAACCAGACCTTAAAGTGCCTGCCAAAGCCAAGCTCACCAGACTAAGGATGCCCTCTCAGTCGGTGGAG	GTAAGTGGGATTTCGTGAGGGTTTTTTTCTCTTTTCCTTTTTAATGTATATTGTGTGTATGCCTGCCCATCCTGTGTATGCATGGCCAGAAGAGGGCGTTTATCCTCTAAAACTAGACTTACACATTGTTGTAACTGTGTAGATGCTAAGAATTAAGCCCAACTCCTCTGGAAAATCAGCCAGCTCTCAAGGCTCTTTGTTTTTTCAAGACAGGGTTTCTCTCTGTAGCCTTGGCTGTCCTGGACCTCTCACTCTGTATACCAGGCTAACCTTGAACTCACCTGCCTCTGCCTCCTGAGTGCTGGGATTAAAGGCGTGTACCACTATTAGCCAGCTTCCCTAATCTTGACATTTAGAGAAATTACTACCAATTTCAAATTTTAGTGATAGTTTGTGAACCCCAATTCTTCCCCCACACACAAGGCTATCATTAATTGTCACAGGAGTAGAAGAGTTTTTCTCTTGATCTAAAGAAGTATGCATATAAACAGACTGAGCAGGAATTTGCACACACACATACCCACAGTGATTAAAAAGATTGGCAGTACTCACATATGTACACATGTGCATTCTTGAGCACACATACAACACTTTGGAGGGGTTACTAGTTCATTGGAAGTGATGTTTGTTGGGGGGCGGGGTCCTCTCACCTTATTGTTAAGTGTAGACAGTAATTATCCTGAACCCTCCCACCTCGGACTTCCAGTTAGCCAGGCCTGAATTTAGACTATAAATTTAATTTAATTTAGAAGTGAATCTAATGCTTACTTATCTCTGTAGAGGGAGTTTCTGTTTGCATAGACATTCTAATTTGCTCAAAGGTCACCAAGTTACAGTTTTATGTAATGTCTGGAAAATAACATTTTATCTTATTGGTGTCTGTATGGGATGGGATATGTGCATGCCTGTGTGCATGTATGTGTGCATATGCATGTGGGGAGTAGGGGTGCAATGAGAGATGGTGTGTAGGGGTGCAAGTCCCTACCTGTATTGCGTGTGAGAAAGCCTGAGGTTGACACCCCAGGCCTTCCTTAATCCTGTCCACCCCATGTATCAAGGGGCAGCGGATCACTGAGCCCCGTCCTCACCATCCCGCTAAGCTGCCTCTAGAGCATTTGGATCACCAGGGAGCAGCTAGCTTAGCCCCCCCCCCCCCCCCCCAGGATCCAGGCTCTGCTTCTATGAGCACTAATGCTGCTAACCTATCTTTCCAAATCCCTTCTTGTAACACTTCCCTTCCTGGAGAGGAAGCCAGGCACCATGGGCTCCCACCTCCAGTCCCAGCAGAGGCAGGTCGATCTCTGAATGTGAGGTCAGTCTGGTCTACAGAGTTTCAGGCCAGCCAGGGCTACGCAGAGACTCCTGTTGACTTTTCTTTTTTATAAGAAGAGACTTTGGGCCCCTAGCTCGAAGATCCAAGTATCCCCTCAGGACCAGAAAGAGAAGCCTGATCCTTTTAGGCACTGTCCGCTTTGGTTATTTATTATTTATTTATTTTTGTGTGTGGTTTTTTTTTTTTTGTTTTTGTTTTGTCTTTTTGGTTTTTTTTTTTTTGAAACAGGGTTTCTCTGTGTAGCCCTGGCTGTCCTGGAACTCACTCTGTAGACCAGGTGGCCTCGAACTCAGAAATCCGCCTGTCTCTGCCTCCCAAGTTCTGGGATTAAAGGCGTGCAACACCACCGCCTGGCCGCTTTGGTTTTTGAATCAACACGTTGGCTTCATTACTCAGTTCTCAAACAATGAGTGCATTTGAGAATAGCTAGCATTTGCTTGTGGTCTGAGGGAGAGCCAATCAGAAGATAGAACTGACCCACGGAGGCAGAGCTTGCTGGACCTGTGATTTCAGCTGGTGGAGATTTCTGCACACTTCGTTCTGCACCGTGCAGAACAAAGCAGGGTTCTTATCTCAGGCTTGTTTTAACCCCACTTCAGACTCTTCCTTTTACTAATGTTTTTACGTTCATCAGGGTCACTGGCTGGAGTTGGTTCTCTTCTTCTTCCACCGTGTGGAATGGAAATCGGCTTGGTTTGTCAGTCTTGGTAGCAGTCTCCTCTACCCACTGGTCCAACTCATTGGCCCTTAACCACCTTCTTAAGACTGAGTTTAAATCTGAAGTCTAACCAGTCCCACTGACTACACATCTAAACACTTGCTCAAGTCAGGTCATGAAAACTTCCTGGGTCTTCATAGATAGGTAAAGTGACCACACAATACAGTTAAAATTGTTCAAGGTCACACAGAGGTTCCAGAGATTATTCAACATAAGCCTGTTTTATTAGTGAGTATTGTTCTCTTGTAAATTCCCCAGGGATCAGGTAATGAATTTCAGCAGTCCGCTCTGTTCCTGCCTGCTCATTTCCCGGCCGCTCTACCACAGTCTCCCGGAGCCAGTGCTGGTCTCCACAACTCAGCCTCTCACCGTGTCTTACTTTTAATTTTCTTCTCCTAAAATCTGTAGTCTGTAAATTACTTTCACTGGTACCCAAAGTGCTTTAATATTGTACTTTTGAAAGAAAGAGCAGAGCCCTGGGTATGATGGTTCACACCTTTGATCTCGGCGGGGAGACAGGGAAAAGACAGAGAGGCAGAGAGGCCTGCAGATCTGTGAGCCAGGACTACCTAGTAAGACAAGGCTTTCTAATCTAGAAGCAACATAATAAAGGTGCTGTACTCAGTGGTGGGAACTCTGGATGAGGCTATACATGAGTCTGGATTCCCACACCGAGGACCCCAGGACACCTGTCCAGAAGGATCCTTTTGTGTCTGTAGGCTTCTCAGAACAACAGGATGGAGGTGTCAAGACTTCCGGTGTGGGATCTGTGAGGTGCATTGAATTAGCACACACAAAGTGTCGGGAGCCCCCACCACTGAGCTCACATGCCAGAGGATGATGTTATCCTACTTAGGACAGGTGTTGTTGTTGTTGTTTCAGAGTAACTACCTATTCCATTTTCTGTGCCATGTTGCAAAAGAATTCACTGTATACAGGCTCTTGGATTCATCCATTGTCTCTTTTTGGGTTTTCAGTGCACACTGGTCAAAAAGCTGAAATATAGAATATACAGCTATGAATCCTTCTGTCACTAAAGTAATTGTTCCTGGCAGGAAAGCGCTTTTAAGTGAGAAGAATGTCCAGACTAAGTAATAGAAAAGTTATTCTCTCCCAAAGCTCACAAGTTCACAGGCAGGAAAAGAATGTTGGGGATGACTGAAGGAACTGAAAGTGTAGCAGGATGCTGGAAAGCAACAAACAGCACTTGAACAGCACTTCTAAAGGGCTGCCACAAGGGTTGGCCTTAGCTGGATAGAATACTTTAAATACAGAGTCTCTTCACAACCTCCGAACACACCAGTACACCTCAGTATATATACCAGTACATACTAGAACACGCAAGAACACACAAGTATGCACTAGTATATATTAGAACACACTAGCACACTCTAACACTCTCTAGCACACACTAGTACTCTCTAGCACACTCTAGTACACACGAGAACACACTAGTACACACTACAACACATGTATACACTAGAATACACTAGTACACACTACAACACATGTATACACTAGAATACACTAGTACACACTATAACACACCAGAGCACACTAGGACACACTGTAAACATGTATTGAAGAATCATACTTTCTCATAAATAAATGCAATTGGTACATGTTAGTCAGACATTTTTTTAAGTATTTAAGGTTTTACTGACTCGTGAATACTGATATACTGCAGGTTCTTTTGAATGACCACAGAATATCCTGTGCGTGTGGATAATTAGGGGAACCACGGGCTTGAGGCAGCATAGCCATCCCAGAGTGCTTTTTCTTGTTCTCACATTTAGTCCCAATCTCCAAATCCTTGACCACTGTGAGTTCTTAGAATTCTGTTAATTATAAATTAGAATTCAGAAGTAAAAAGGTAATTTATCTGAAGGAGAGAGCTAGAGATATGACCTCTAATTACTTAAATACCAAGGCCCCCTAGATTAAAACATTAAACTCAAAATCCTTCAGCCGAAGGGATTAAGGAGCTTAGACTGAGTTTGACAAATTACCATGGGGTTAAAGGGGGAAGTGCAGGCTGAAAGTAGGCCATGCTCACTCAGATAGCAGATGAACTTCAGGAGAAAAAGCCTGGTTTGTTTGTAGTCCGAACCCTGTGGGGGAGGGGAGGATTGTACTCGGTCAGTCTAATGATTTCGACAGCTAAAAATATCAAAATCAGTGTAAAAATAGCTAGTTATAGAGGTCTCGTGGAGTCTGGGCAAACAGCAGACTTAAATGGGATTTTTTTGGGGGGGGTGGTGGCGAGGGTCACAAACTTATGTATCTCTTGGCAACCAGGAGATAGAAATGCAACTTCAAAACCAAGTTTGCAATGAGATGCCAGAAGAATTCTGCTTAAAATATCTTCTAAGTATTGATTGTCCTGCCCAAAGAGTCTAAACCCAAACCATGAATTCAGCCATCGCATCTGGCTTTCTCTGTTCCTGTCAACTAAATGCCACACACAACAGAAACAGCACAGGGAAGAGTTAAAAAGTTTGGGAGAGCAGCCAGGCAGGGGAGACTCCCATGCAGGGCGAGCCACTGCTCTAGGGACCAGGGTGTGAGGTGGTGTGTGTGTGTGTGTGTGTGTGTGTGTGTGTGTGTGTGTGAAGTGTGAGCACAGCTAGAAGGAACAGGAATTTCTTATTCTGGTACCAAATGTACTCTGGCAGTTTTGAGAAGGAACAGAGAGTGAAAAACAACAATTCCAGCTAACACCACCCAGCAGACACTCCAGGCTCAGGGTTAAGCTCTCTCTCCTCTTGGGCTACTGCAGGCAGCTCTGTTCTTTGCACAACCTCATTTCCAGCAATTTTTGAGTTTTAAAAAAAAATTTTTTTTTCTTCTATAATTTCCTAATGTTCTGTCAAAGCTTAAAATGTGTTTCAGAACCTTGCCCAGCTCCAAAACCTTCAAGTCTAAGACTGGCTTTGCACCAAAGCAGGGCCTTAGCCGGGACTGGAAGGTCTCATTTTCTACCTGAGCTTAGAAATCTCCAGCTTGTAAATACTGGCCTTTAAAACAAAGCCCCAGAAAACACACCATCCAACAAAGCAGCTCTCGGCCCAGGGCTGTCTTAACAGCTTCTGCTCAAAATGTCTGTGGGTCATTTGTCACTATTTTTAAGCTTCTATATTTAGATGTGCAGGTCCATCCGGGACTTCGCCAGCCTATCCCGAGAGCGAGGGCACTCATTTCTGGTTCTTCACCGAACATAGTTTGCAAGTCTTTACCCAACACCCATAATCTAAAGAGAGGTACTCCCTGATTCTGATTTCTGACTCCTGATTTTAAATTCTGACTCATGTGGGTCACCCTGAGCCCTCCATCTGCCTGGCCCTCCTCACTGGCACAACCACACAACGACAGTGCCAGGCAGTTGGCACAGCAGCTGCCGCTGGCATCAGGGCTCTGGCAAGGATCAGAGGAAACTGTCACATTACAGTGACACTGACCAAAGAAGGCAAGTTTACATATAGTCAGCTGTTAACAGCAGAGCTTCTGTGCCCTGATTCTACAATCACATGCCCGCCCCTGAGGAGATGTGCCGGGGCTGCCTGGCTCAATGTCCTGTGTCTCAAATACTTGTGCAGTGGCAGAGACTCGAAGGTACGGGAGAAATCTCCGCTCTCCTATCCACTTTCCTCCCCCTTCTCCCAAAGAACTCACAAGTTGAAGGGAAAGACCCAACTCCCTAAAGTTACCTTCTAGCCACACCCCTCGGATAAATGTATAAATATAAGAAAAAGAAGAAGGTAGAATTTGGAGTGGTAATTTGTAATGCTGGGGCAGAAAGGCTGAAGTAGACTTTAGGAAGCTCAGCCCAATGAGATCAAAGATACCATGAATCCTAGTTAGGGCTTTCCCAAGAGATAGGACCCTTCCCAATTTTTACTTTTTATTTTAAATATTTTAGTGCTTGGGGTTGAACCTAGGGGCCTAGTTGAACACACTAGGCCACAGGATCTGCTCCCAGTTTGATGTTTCTTTTTTTTGTTTGTTTTTGTTTTTGTTGTTTTGAGATAGGATTTTTTTTTTCTGTGCAGACTCAGCTGACCTGGAGCTCACTCTGTTGGCCAACCTGGCCTAGAACTCAGATCTTCCTGCCTCTGCCTCCTGAGTCCTGGCACTCAGTTTGAATGTTTTATTTTAATGTGTATGCTTGCATGTGTGCTTGGTGCCCTTGAAGGCCAGAAGAGGGTGTCAGGTCTCCTGCAACTGGAGTTAGAGACATTTGTAAACTTCCTCTGGAAGAGCAGCTGGTGCCCTTAGCTACTGATCCAGTTCTCCAGTCCCTCCCTCCCATTTGATTGAAAATAATTAAAAAGCCCAGAGAAAGAGACCATTTGCTTTGGCATTGCCCTAGGAGCTAGTTCTCAGTGAATGTATGTTACACAAGTATAGTTCCTGTAACCCCTGCATAGGGCATGGGGATCTCCAGTTAAGAGTCCAGGACTGCCGAAGTTTCAGGATCCCTGAGTCGTCCCCCCCCCCCCCCCCAATTCCCTTAGTATGGCAAACTCTCCTGAAGAATAACATCCAATTGGCTTGGCAGCTTCACCAAGATATTTACTTGGTGAGTAAATATCTCACCTTACAAGCAATCAGAAATATTTACTTTGCTCATTTGTCCTGCCTCCCCCTCCCCCACCTCCCCTTACAGCCACCTGTGGCATGAATCAGCCCGATCCCATTATATATGTTGCAGACCGAGTCCCTTAGGAGTTTAAGAAGTCCAGCCCCATGTCGCCAAGTATACTGTCATGTCACAAAGATTGTGGAGTGGTGACCTTTTGTGCCTTTTGTGCGACTTAAGTTTACCGCTCCCCGATTTTCTCTGCAGCCGGGCCAGCCTGTTGGCACCTGCGGTAATGCAATTAGGGCCGTTGATGAAGGGATGATTAAAACTCAATTCAGGCTCTGAGTGAGTACTATCTATATGCACAGGGCTAAGCTTCTCCCTTTCAGAGCTGCAAGCCATGCAGGTGAGATCTCTGTTCTCACCTAGTTACCTCCACCTACGTGGTCAATTTGCTTTTCTCCTGTGGTCTCACAGAAGGTGCGAGATGTTTCTCTCTTGCACCCCCCCCACCCCCCCACCCCCACCCCCACCCCCACCCAAGCCCATGCTCCATCTGGCTGCTTGAAGCTCCACCCTTCTGCTAGCACCCTGCTCAGACTACTGGACTGCACTTAGGTCTTTCAGCCTCTGAGCGTAGTAAGCCATTTATTCCTGTCCGGCATCACTACTTTCTTGCTCCCTCCATAGCTGATGCTGTGTCGTGGGAAGTAGACAGACACTGTGCCTGGGTTTCCTCTCAGCCTCTTGGGCCTCTGTTATTTGGATTGTGCCACCAGATGACCCAGGAAAGCACGCCAAGTCATGTCATGCTTGAAGTCTCTGAACATGGGACACACCATGTAACCTCCTTGGCGGCTGGCTGGCTTTTACCTGCCTCTGTAGACAGGCTCCATCTCTGTTGGAAGTGTGTTTTCCTGTTTCTTCCCAGGGCTCCAACTTCACCTGATGATGTTTATCGAGGAGGTGTCAGCTGCTAGAAGTAGAGAACGACCTGGACGACATTTTCTGGCCTTAAACATTTAAAGCTTCGTGACGCTTCCTCTCTGTGTCTCTCCTGGGGCTTTTGTCGAAGGCTGTGTGGTTATCTCAGATCTATTTCAGAGTCTCTCTCCTTGTACCCATCCCAGACATTGGCAATGGTCTCTTGCTTTCTTCTTGGGTGCCAGGATCACCTTCTCTCTGTGACCAGCTTGTTTGGCAGCTTAGTCCCCTGAGTATTACCTGCTGACCCGCCATGGCAAGCCTTGCATCTTTCTCCCCCTCACTGTTCTATCTGAACTTGAGATCTGTTGCTTTTGTTTTTGTTTTTCGAGACAGGGTTTCTCTGTGTAGCCTTGGGTGTTCTGGAACTCACTCTATAGACCCGGCTGGCCTCAAACTCAGAAATTCGCCTGCCTCTGCCTCCCAAGTGCTGGGATTAAAGACATGAGCCACCACTGCCCAGCTACACCTAAGATCTTTATGGCTGACCTTGAACCTGTTTTCTGCTGCCTGCTTTTGTGTGAGCTTAGTTTTCACCCCTTCCCTGAGGTTTCCTTTGTTTGGTCTTATTATTTTGGCCAGTCTGGCCTGAAACACATGGGCTCAGGTCTCTATAGGGACCCAGGAAATCCTGCCTCTGGTGCTCACCTCTGGCCCCATCTTTACCGTTTGCCTTCTTTGTAGTGATACAGGTGGTTTGTCTTGAGAAAGCCACACCCTGCCAGACCTTTGCTTTCCTCTCAGAGCCTCTCCTGTCCTCAGTGGTAGTGTTCCTGTGGTGCTGCCCATAACCCCCACCCCCACCCCCCAGCCCCACAGAGCTGGCTTCTCCCCGAGCTTACTGTCCTAGTAACTCCTCTCCCGACCTTATGCTATGTCTCTTTCCCCTTCCTCCACAAGGCAAGCATTTAGAGGTCAGAAGTGTTTAGTTTGTGTTTGCACACAAGTGGGCACCCGGTGAAAACTGCAGTTTCTGCCACATTGTGCTCACCATCAAGATTTCCTAACCTAATGTGCTTTTGATCTGGAATCAGAATGATAATCCCCCTAATGTGTTCCACCTGCCGAAGGGGCGATCGCATGATGTGAAATATTCTCTATTTAGGACATTTGTCTGGGGACATGTCACTAAACTCATTTTAGAAATGAGTTTGAAAAATGGATTTATTAATGTTAGAGTGTTGTACATTTAGGTTCTCCCTGTGTTTCTTTTTTCTCTTGTATGTATATCTAGTGTGTGCAGTTTTCATGAAGTCCAGAAGGAAGATGTTCAATCCTCTGGGATTAGAGTTTTCAGGCTGTTGTGAGCCACCTCCGTGTGGATGCTGGCAATTGAACCTGGGTCCTGGCATGAGTAGCCGGTGCTAGCAACTGCTGAGCCATAGCTATAGCCCCATAATTAAAAAAAAAAAAATCCATACATTTTCAACATTCGTCTTTAAGTCTTTTAAAGGCTTTCTACATGTGAGGGTTTTTGTGTGATGATGATTGCATACATATATAGAGAAATAGGGTTTCTCTACCTAGCAGCGGCTGTCCTGGAACTCAGTACATAGGACAGACTGACTCAGACTCACAGAGATCACTTGCTTCTGTCTCCTAAGTGCTGGGATTAAAGGCCTGTGCCATCATGCCCAGCTTTTTTTGTTTGTTTTAATGGCATGTCATGAAATCGTTAATGTAGACGAGGATTCAGTCTTAAGTGTTTTGTATGGAATAGATCCCTTTTCCTGGGAATAAGCCAAGCATACCGTGTGGAACATTTGCTCATCTCCTCCAGCCACAAAGGTATCATTAGTTGGTATCCTAGTAACGTGGGAATTGTTGACCCTGAACATGGTCTTCTGTGGCCTGGGCTTCATTTTCTGGTAAGACTACCTATCTCCATTATGTCCATTCAAGTTGCAGTTGCTAAGGGGACACACTGGTGTGTTGTTCTGAACCTTGTTGGGACAGGTATGGTACATGTCACCTGTAGCTCCCAGACTCCTCCCACATAGGCCCTGCAGTGACTGCACTATGATTTGGTTCATGTTTCTGGTGATCTGTCAGGTGGTATGTGCCAACCTACCGAAGTCATACAGACCATGGCAGAGACCAAAGTAATAATTCGGTAAGATTGCTTTATACTCTGTACCCCCGACCAAGGGCTTTTCATACTTTGGACAAATACTTTGAGGAATGTGCTATATAAAAATTGTGTCTGTAGTGAGTTAATAAGAGATTCTTCAACGTGAATATATCTATCTTCTATTCTCTTTCCATATTGCCCCTCTGTAAGAAAAGGAGTGATTAGAGCCAACTGTTGGAGATACAGCCCCATTAAGGAGCACTCTCTGCAACAGCGTACTTAATTGCTAACATCTAAAAAGTAGTATTCTCCACATTGAAATCTTAATTTTCACTAAACATTGGAAACATTGAATTCCCAACAAAACAGTAATTGATTTTTTAAAAAAATGATTTATTTTATATATGTGAGTACACTGTAGCTGTCTTTAAGACACACCAGAAAAGGGCATCCAATCACGTTGCAGATGGTTGTGAGCCACCATGTGATTGCTGGGAATTGAACTCAGGGCCTCTGGAAGAGCAGTCGGTGCTCTTAACTGCTGAGCCATCTCTCCAGCCCAAGTAATTGACTCTTTATCTTCTGGAAAACGCCAAACAGCAGATGGCTCAGGTGCAGCAGCAGGGACTGCAGTGGTCTTAGAGGCTGTGGCTGGTTGAGGCTGTGGCTGTGGCTATGGCTGTGGCTGTGGCTGTGGCTGAGGTTGAGGCTGAGGCTGAGGGGTTTAATGGAAGTAAAGCCAAAGACAAGGAGTTGGATTTCTGTCATCAGACTGGCCCACCTGCTCAAGACATAAATGTCACGCTCTCCCTGCCCATGAAGGAACTGGAGATTATTAACTTTGTTCTGGGCTCATCCCTAAAGGACAGGGTTCTAAAACTCATGCCACTGCAGAAGCAGACTTGGGCTAGAACACAGGTTCATGGTTTTTGTCCCTATTGAGGACCTGAGGTCCTGTCTGTCTTGGTGGTGGCCACTGTCGTCTGTCTAACTATCCTCTTAGCCGAGCTTTCCATCATCCCTATGTGTGTGGAAACACTACTGGGGCAACAAGATTGTCAAGCCCTACACCGTTCCATGCATGGTGACAGGCCGCTGTGGTTCTGTGTTGGTGCCAAGTGAGGTGAGGATCCATCTTGTGAAAACTGTGTCAAGTTCATGTCTGGCTGTGCCAGCAGGCTTGTCCTGAAGCTCATTGGTTGAGTGGGGCTCAAAGGAGATTGGAGAAGGCGGCCTCAACATATTCAGCAATAAAGACAACCCAAGGGGTGTGTGTGTGTAGGGGGGTAGGCTATCTTACTACAGGAGAGCAAAGCTATAGATGATTTGCAAAACAGGGTGTTTAGCCTGTGTTTTATTTCTTTTGCTTATAATATTAGTTCCTTTTTTATTAATTGGCATTGATAATGGCTTTTGTCCTAAAGCAGCCATCCTCAACTTGAGTCATGACTTTTGGGGTTGAGGTTTGCAAATCAGATATTTACAATATGATTCATTATAGTAGCGCAATTACAGTTACACAGTACCAACAAAATAATTCTGTCAGAAACCTCAGAATAGAGCCTACTCTTTAGGACAGTGGTTCTCAGCCTACCTAATAATGCTACCCTTTGATATAGTACCTCATGGTGTGATGACCTCCAACCATAAAATTATTTTGTTGGTAACACTACAGCAGTTGGGTACGAACATACATCCCAGTGTTTGCTCTGTAGTGTCTTTGCCCTGTAGACCATATGAGGCACAACGCTGCTTTCCCTGATAGCTTCAAACTGTATAATCTCAGCCGTTGAGACTAAGGTGGGAGAGTGGTTGTGAGTCTGTGTGTGATACAGAGTGAAAACTGGTCCCAACAACAGGCAGGAGGGGCCCCTTGCTGTCCGCTGCCTCCTGCCCATCCCTGCCCTGGAATGCCTTGCCAGAAGCCCCTTTCCCTTTTCCTTTTTCTTGTGCAACTTATGGCTTGAGGGATGTTTTTAGTTACTCCCAGCCCCAACTTTTAGGGTTTATCAGCACTCGCCTGGTGGACAGCACCCACCCTGCTTCCTTCCTCCTCATCCCCAAGAGCACAGGATCCCCACCCTCCAAACTTATAACATTCCTTCCTCCGCACAAGTTAATTCAGAGTAGCATGTTGAGACACAGATGTCTACAGAGATGGTGGCTGCATGAATGAGAGGCTGCCATGTGGGTGGAGGGAAAGGGAGGAAAGGGGGGTGTCAGGGAAGTGCCACAGGGCCACATGGCTCTAATCCCCCCATTTGAGAGGCAGACACAGTAGACTTCTGTGAGTTTGAGGACGTCAGAGATGAATATATCTAGTTCCAGGCTGGCTCAGGGTACCTAGTGGGACAAGACTCTGCCCCCCCCCCCCCCCAAAGGCCCATGTTTCATTAAGGATGACTTCTGTTCATGCTGCTTCATGCAGTGAGCTTAACTGATACACGGTCCCTGATAGAGTCAGTGCTGGAGGCTTGCATGGCTATCAGAATCTTGCTCATCAGCCCTAGTGTAGGTAGGCAGAACTTACACTGTAAAGATGATCTTGACATCTGAGATTTCCAAGACTCTTCCAGTTTGAAGAATCGGCTCATGTTTTTCCTACAGAAGATAGTGAGGAGCATAGCTTGCTGACTGTTCTATCTGCATCCAGCAGGTATCAGGTGAGGGTCCTAATGAGAAGGAGATCCTAGCGTGTTGAATTCATGTATGTGTTTTAAGTGACATGGCATGTTGTCAAGGACCTTTTGAGTGCAGGGAATATGACCTCAGCTTCTAGTTCTCCTGTGTCTCTGTGGCTTGAGAGCACATGGCTACTCTACCCTTTATAGCCAGAACTTGGTTTCAACAGAGTTGTTTTGAAAACACTTGCTCATAATATATCAGAATTGGTTGGCTCAAGGTGAAGAGGAAATTGTAACCTGATTTGTTAAAAACTAGGAACAAAAATGTTCATGTGCCAACAGTGTGAATGTGCAGAGCACTGTTCAATTCCGAGCAGGCTTTAAAAGTTATATGAAGAATTAGGATATTTCATCTACATTTTATTTTTGTCTTATGCATGTGGTATCAGCACTGTGAGGAACTTGTGTATAATGGTAACCTAAGCAAATGCTAAGGTACCTGATAGATGAAGTACCAAATACTGAGATGACAGGATTATCTTGAAATCTATAATAGTAGGTTAATTTTTTTTCTATTTGTGTTCGTGAAGTTTGAGAGGTGTCTAGCTGAGTAGTAAAAACACTTGCTTACCATTCAGAAGGCCTTAGCTTTTTCCAGTTCAGAAGGGAGAAGAGAGAGAGGAGAGGAGGGAAGGAGATTGCTACTGGGTTTTTATCTCACTGGTGACTCCTGCGTTGCACATAATGCCACAGGACTGAATTTATTCTAAATGAAGTTGTTACCCAGATGAGGTTTCCATTTCTGACACATCCTCAGGTGTAATTGTGCAGGCACACTAGTTATTAGGTGGAGTTTAATAGGAACTCCCACTGGTGGCTTAAATATTTTGCTTATGTGCCACCAGCTGCCGTAAAACTACTGATCTCTCTCCCGTCCTTGCAAGCAGAACGAAGAGTAAGCCATTTTGCACTCTTGGCTTTTTTTCTTTGGGAGCAAGGGAGGAGGAGCAGGTGCCCATCGGGGAAGCTGTACGTTTTTAAAACTTTGCACATGGTGCTTTGCATGAGTCGAAATTGCCAAAGGGACAGATGTTGCCAATTTCAAATGTACAGGGGGAAGGCAAACATTGCTAAGCAACGCTGTGCTTGAGAGAGCGTTTTTTAGGAGCAGAGCCAGGGGAGTTGGGCCTGGGAGCACTCCTGCTCCTTATGGCTCCATACCAGGGAAGACACGCAAAGTTCTTCCCTGTCTGGGCGGCCATTGCAGCCACCGCACCAGGGAGAGCGACCTAGTGGCATTGAGCAGGGCTGGCAGGGCAGGTGTTGAGACAGGAAAGCTTTTTTTGCCATGTAGGAAGGCATTAAGACATGCTCAGGGAGGTAAGTGCCCCATTGCCCCACAGTAAGTATCCAGCGAGAAGTTCAGGTGGGAAAGGCCAGAAAGTAGAGGGAGAGAGTGGAGTAAGGAAGATGACGGCCTGAACAGAAAGGTGTGTCTTTCTTAGGAATCAATCAGTACAGCCTGGTTTAGTCTGCTGCGTGCATGACTGTAACAAGGTAAATAAGTCTTCCAGCTACAGGCATGCTGTGCCTCCCTCCCGGGTCTTTCCCTTTGTATACATCTGTTAGGTAACAGACAGTTTTCCTTTTGTGTGTGTGTGTGTGTGCCACAGGAGACTTGGGCGACCTCTTGAGATTTGTGTGGCTGTTTGTTTGGACTTTGGAGCCTGCCTGCCTTATAAAATAGTAATCGTGGAGCTAGAGAATGAGTGCATAAACGAATGCAGACTTGTTTTTATTGTGTGTTTTGAAACATTGTCTCACTATGTAGCTCAGGTAGGCCTTGGACATTCTCCTGCCTCTGCCTCCTGAGTGTTGGGATTGCAGGATTATACCCCATGCCTGACTATGTGTACATTGGTAGTATATTTTATGGCAATTAAAAGCATAAGTATATGATAATTCCCATAGCTAATGATTTTTTCCTGTATCCTTCAAACACTGGGCCTAAATTAATGAATGATATGAGAAATGAAGCTATTATTTAAAAGCCAAAATATAAATTGTCCCTTTAAAGATTTGGTTTTTCAATTGGTATGTTGAATTAGAGTCTAGTCTAGAAGGTGTGTGTGTGGGTGAGTGGCTTGGGGGAGGGGGAATGTGTGTGCTGGTGGCTACAAAACCCGGAAGTATTAGATCCCCCTGGAGCAGGAGTCGCAGGCATTTGTGAGCCTCTTTATATGGGTGCTGGACTAGAACTCAGGTCCTCTGCAATAACATGAATTTTGTGTTTGTTTGTTTGCTTGTTTTGTTTTATTTGTTATGTTTTTCGAGAAAGGGTTTCTCTGTGTAGTCTTGGCTGTCCCGGAACTCACTGGTAGACCAGGCTGACCTCAAGCTCAGAGACCCATCTTCTTCTTTCTGCCTGCTTGCTAAATGCTAGGATTAGAGGCCTGTGCCATCACCTGGCACTTTTCTTATTTTTAAATACAGTGTTCCAGCCATTTCATTCTATCTACAAAAGTCTGTCAAGAAACTATCTTCATCCCCAAACCAACACAGAGGTGACTGGCAGAGGTCAGCTAAAAGGCTTACCTGCTCAGCGGCCAAGCTGCAGTCACACACCTGCATTGTTCTAGTGTGTATGAGAGAGCATTCTAGTTGGCAACATGGTGCTTGTTTTATAATAAATCAATTAAAGAAGTTCATTCAGGTTGAAAGGACCTGGAGCAGGGCTTTTAACTGTTACTCCCAGTTCGGCCTGCAGCTGCTGGTGTAATTACCATGTCAGGAAGGAAGTGGGTACACCCAGGACTGTGTCCCCATGGGCTGTGTGCCAGGTGGAATTGTCAGGAAGGCTGCTGTTGGGTCAGGTATATCTGAGGGGCAGTTCATTTTCGAAAGGAGGTTATTTTTGTTTCACTGTGGCTATGGTTTCTTGATTCCTTCTCTGGATTCTGCATTGAGCACATGCTCACGTCATGACATCTACTTGAGCTTGGTTTTAAACAGGCCATACAAGAGCGATAATATATTTTAAATTTAGGTCTAAATAATTTATAACCACCTATGATATCCTTCTAGCCTTTGTTGATCCGGTGTTGGGGATTGAACCCAGGGACTTGTATGTGTTAAGCAGGTGCATGATAATAAATAAGTTATACTTTCCCAAGGTGATTTTCCTATTCTGTGGAAATTTATTTGTTTATTGTTAAATATGTGGAAATCAAAGCCATCTCTTCCTGCCGCCTCCTGTGTTGGTTACAGTGCCCATGTCCCCATGGGAGTTTGAAGCTGTTTGCTTCCTCGTAGGAGTTGTGCCTCTGGCTGCAGGACTTGCCTTGCCTTTTCTTTCTGTTCCCCATTGGATTGCAGTTTTTGTTTTTGAAGATAATCAATGCCAAGAGACACTACACCAAGCCTGGAGGAGACACTGGGATTACCTGAGCAAACCGAGGATAAAACCTTCCGTCCTTCCTGACAAGGCGTGGATTAAATGGCTTATCTCATTCCTCTGACTTCAGTGTCTTTAGCCTCTCCACCCTGGAAAGCCCCACCCACCCCCTTTTGTTCAGATGCCTATGTAGCCTCCACTTATGCTTAAGTATTTTTTTTTAAAGGTCTAAGTACCCATGAAACATGGAATTAGACATGGTTTCCAAACCCTGTGTGCCACTTACAAAATGTGACAGACACAGACACGTAGAGAGTAGGCTTAAGTCTCTGTAAACATCCTGCGATTGACAGAGTAATGTAGTACTGTTGTTTCAGATCAGAACTGTATGTTAATATGATCTGTGAGAGACAGGAATAGCAGAGAGACAGAATGTGCATGTGTGTGTGTCCACGGGCAAGATCTAGGTATCTAGGCAGTGCAGAGCACACAGGGACATCATATACCACCATGGTTTCATACTCTTCCGTGCTCATAATCTGCACATTGGATGTTTACACGCAAGGTAACCCCTCTCACATTCACACATCTGAAGGCATTTTAATAAGTAGCATTGGATTTTGGAAGAAGAAATAGATCAGATACTATGAAAGAAAAAAATAGATCAGGCCATATGAAAGATCTCTCTCTCTTTCTCTCTCTCTCTCTCTCATCATGGTAGTGTAATATCTAGACTTTCTTGTGGTGGTTTGGCTTTTCCCCTATCATTTAGTGCCTACTTAGCCATGCCATCATTCATGGTTTATACCCACAATGGTCTTCACAAGGCCTCACATGATCTTTCATCAAGAGTCCAAAATGTTTCAAAGGCACACCCCACTGGGAATTTCAGCTCCCCATACTATGTGGCTAATGGCAATAGTTCACAGTCAGAAAGCTGGAAACTGGGGTTAGACATGTTCTCTTGTCTTGTTAGAGCGTTTGTTCATCTGGGTACTCTACTTCTGAGTGAACTTTAACACGACTCCTTTTTTAAAAGTTTTATTTATTTCATTTATATGAATACACTGTAGCTGTCTTCAGACACACCAGAAGAGAGCATCAGATCCCATTACAGATGGTTGTGAGCCACCATGCGGTTGCTGGGAATTGAACTCAGGACCTGTGGAAGAGCAGCCAGTGCTCTTAATTGCTGAACCATCTCTCCAGCCCTATTAACACAAATTCTTAACTGTTATGCAAGAAGGTAATTGACTAGCTGGAATACATGTGTCAACACTAAGTCCTTTCATTTAGCTTCAATGCACCTTGCAAATGCTACCCAAAACCTAGGACCTCCAGATCCTCGGAGCAAGGAATGAGAAGGCAGAATTAAGGGATAGCAGCATTTTTGCTACTTCTTCATATCATTGGCATATTTGTGTCCAGTGAATGTTTATAACTCTACACAGAGAGAATAGCTATTCATTAATTTGTTCTTATTTATGAATCCAGATTGCAAGAAACAGAGCCCCAAGTTTCAGAATTACCCATGTTTCTGTCTATTCTAAGTGGAATTTCTAGAGTGGAATAATTTAGTTAATTCAGATTGTGATTTTTTAAAAAAATAATTTATCTGATTTACAGAAATGAACTATCTTAATGACACTAATTAAAACAAGTGGCTTCAGTCGTGTGATCAAATGACTGCCAGCGAAACTGTCTAATGACTCTTATTGGTTCTTGAAAGCTACCTCCTGTAAGAGTCTGTTCGTTTTAGGTCCCCCCCACCCTTTTCATCTTTAGTGCATTTTTGCTTTAGTTGGTTAAAGAAGGACATTGTAGTTTGTGGCTGGAAGTGTATTTTAAACAGGTAGGGATGAAGGCTTCATTTCCCACATGAAGTGGAGTGCCGGTGCACACAGGCTGTGGGAATTCTCTCTCTGTGTCTAGCTCGTAGGATCTTTGAAGCTCCTGTCTCACCAAGGTGTCTACATCCTTCCTTTACTGCTGCTTGGGGGAGACCCTTGCAGTTTGGAGCTGAAAGTGGTTGGATTCTGGGAGAGGAGAAACTTCCAGAGAAGAGCAGCAGTGTTTGTCTCCTCCTCTTTCAGATTCTCCCACAGGAGAGTTGCTTAGTCTTAGGTTTTTTTGGGAAGTAAATAACAGTGGGTGACCTGCAGGCTCCTCTTTATTTTGTCTTACTATGTAGTTAGATGGCCCAGGCCTCATGGGAGCTGGGACTGCAGACATGAGCCATATCATATTGATAATCCTTAATGCTTCTTCCTCCTGCAAACCAAATCAGAGATGTCTTCTAATTAAGTGTTAACATCTGTCCCAAGCATGCCGTTGGGTACCAAGAAGAGGTGTTTAGGGACATGAAGGATCACTTGTGGCCTTTGTCCCTTCCTACAAGTGATCAGGTCTGCAGATGTAGCTCAGCAGTTGAATTTGTGCTTTAGTATGCTTCAGTCCCTAGTGCTCAAAAACCGGAAGGACAGCCACTAACAACAGAAAAGGGAAACATCACACTATTTAGAGCCAATGAGATGGCTCACGGAGTAGGGCCCTGCCACGCCCGAATCGGATTCAATCCTAGGGACCCACATCATGGAAGGAACACGAATTATCCCCTAACTAGATAATACACACTTTGATATGCATGCACCCATACATGCACATGCGTACACATGTGCACAAATAAATGTAAGGTTAAAAATAAGAAAATACAAAAAAAAAAAAAAACCCTGTCTACTTTTTGGAACATGTTTAGGGAGAGAAATCATGTTTAAAAATCTTCAGTAAAAATGTTATTTTTTTATTTTTTGTTTGCTTCATTTTTGTTTTGTTTTTTGAGATAGGGTTTCTCTGTATAGCCCGGTTTATTCTGGAACTCCTTCTGCCTCCCGAGTTCTGGGATTTAAGGTGTGCACCACAAGACCATGTAAAAATGTTTTTAAAATGATGTGTGTGTCTCTGCACCTAAATAGTGTCATTGGAGGCCAGAGATGGGGTCATGAACCATTCAGTGTAGGCAGATTTGGGTATTGAGAGCAGTGAGCAGTTTTAACTGCTTTTCCATCTTTCTAGCCCCATTAATAATCTTTAAGGGGAGATTTTAGTAGTTGACTGCAACTTACATAGCATCCTTTCAATTAAAGAAACTGTATAGGGTGTGTTAGCAATTATTTTTTATTAATTGTCGCAAACACCTCTGTGTGTGTGTGTTTACTGTTTTAATTTGATGTATAAGAACTCACATACATCTATCCAGAAGCCTTAAAACAAAACCTCTTAAAGTTTGAGGTATGGAAGTTGACATAAAGACAGTCGCCCAGGGGCTATGGAGCTGTAATGCCTGTGCCTTTATGTGTCTTCCGGCAGAAGCAGGCATACCCAGGTGGTGCGAGCCTGTTCTTCGAGCCAAGTTAGCTGTGTAGGTGATTTACTGCTTATTCACAGAATACAATTATCATTATGTGAAGCTTTGTTCAGTCAGGCCTTTTGGTCTCCATTTCTAATCTTTCCCAGAAGTGGTGATTATGGTGTCCTCTTAGAATTGCATGCATTTTTATGTATGGCACAGACTTTAGCATGCACTGTCTTATTTCTCCCTTATCATTGCCATTCCAGGCTTTGTGTATTTCATATATGTACGTTTAATACTTATTTATAATGTGTTTGGTATGTGTGCTCCAGCATATATCTCTGTGTGTGTGTGTGTGTGTGTGTGTGTGTGTGTGTGTGTGTGTATGAACACGTTTGAGATAGAGCAAGCATTGCCATGGGGCAATGTCAGGGAACAACCTCTTCTTTGTTTAACCTAGGGTTCCCCACACACCCCTCTTCTGTGTATGCCAGGCTAGCCAGCCCCCAGGCTTCCAGTGATTTCCCTGTCTTTGCCCCTGCCTCAAGAGCAGTAGAAATTACAGACACGTGTGTGTCACTGTGTCAGCCTTTGTTAACTTCTTATTGAAGGCTCGGCTGAGGTCCTTACTCAAGAGGCAAGCTCCTAGGTCCCCTGTTCAGTACTTAAGTGCTAAGAAGAGAAAGAGAGGTAAAAGCTGCCTTTCTCTCAAGCAAAGCTTTTCCAGTTTCATTAGGGAGTGAGAACGGGCTACAGCTCTGATGCCTATGCCTCCGGCCACTCTGGGAAGTTGGCTGCTGATCAGGAGGCGGCCTCTCAGTGCCCTGCTTTGTGGTGAGTGGGCCGTGCTGAGTGCTGCTGAGGACAGACTCTGGAAGGGCAGACACAGGGCAGACACAGAGGAAGGGTAACCAAGGGCCAGGAGCTGGAAGCAGGTGGTGGACTTTGAGACGTTTTTAATTTCAGTCTAATGTTTATGGGTTCTGTTTTGTTTGTTTGGTTTGGTTTTGTCTTCTGTTTTTATGTTCTATGTTTGTTTGTTTATTTTTAAGATTTATTTATTTTATATATGTGAGTCAGTGCTCTTAACCGCTGAGCCATCTCTCCAGCCCATGTTTGTTTTATCACTAAATTTAAGGGCTTAGGATTTAAAAGTTTAAAAAAAATAAGGAGATAGGGAGTTGAAATCTTTCCTGTTGTTCTTTGTAGAGGAAACTGATGGGTTTTTTTTGTGTATTCTTAGCTGTATTTTAAGCATAGAAGTCAACTCTAAACACACAATCTAGTCTCTGACATTTTCTTTTTTTTTTTTTTTTTCCTTTTTAAATATTTTTAATTAGGTATTTTCCTCATTTACATTTCCAATGCTATCCCAAAAGTCCCCCATACCCTACCCCCCCCACCCCACCCCCGCCCTCTCCCCTACCCACCCACTCCCACTTTTTGGCCCTGGCGTTTCCCTGTACTAGGGCATATAAAGTTTGCATGACCGATGGGCCCCGGCCTAGTCTCACAAGAGACAGCTATATCAGGGTCCTTTCAGCAAAATCTTGCTGGTGTATGCAATGGTGTCTGCGTTTGGAGGCTGTTTATGGGATGGATCCCTGGGTGGGGCAGTCTCTAGATGATCCATCCTTTCATCTCAGCTCCAAACTGTGTCTCTGTAACTCCTTCCATGGGTGTTTTGTTCCCCGACATTTTCACTTATGTAAATGCTGACAAAGTACCTTGTTTATTTTTCTTCTGTTTCATATAGTTAGGGTATTACCTCATCAGTAATGTCCTGTATATAATGTTATATATTCTCATCGGCATATCTGGCTTCCTTGTCCTTTATCATAGTTGCATAATATTTTTTTCATGTGACCCTGTAGTTGCATTAGTCAGTGTTTGTAGTATCCCGTTGTTTGCAGGCTGACCGGAAACCTTGTGAACATGTTGTTTGGAACACATCAGTGCTATAGTTCAAAGGATGCATGTAACTGGAATTGGTAGCTTGGGCTGGCTGGGGAGATGGGGTATAAAATGCTTACTGTGTAAGTAACCATGAAGTTGAGACCACCAGAACTCATGTAAAAGCTGGATAGCACATGCCTGGAACTGCAGCTTAGGGGTGGAGGAAGCTGAGGCAGGGGCTGCTTTTACTAGTCAGCCGAGTCAAACAAGAAGCACCAGGTGTAGTGAGAGACCCTGTCTCAAACTATAGTGGAGAGCCACCCACAGCAGCCCCTGGCTTCCATATGCTCATGCTCACCCACACAGCCTAGCTTCCTCCTCTCTTGCCCTCCAACCCTGTTTATGGGAGCCATTGCCTAAGTGATGCTGGGGTTTTGAACTCTCTATTCTTCTGCCAGTGAACCTTGCATCTGTCCCATAGCTTAGGTCTTGTAAGTCCTTTGACTTGTTCCCAATCCAGTCTAAGGAGAAATGGGGATAGATGGATCCTGTATCCCGGCATATACTTGTTTCTATATTGTTAGCCCACGTGTTTATTTCTAATTCAGACAGCTTACAGCACCTAACGTGCTTTCAAATCCCTCAGATTTGAAATTTATTTTAATTTTTTTATTATGTGTATTTGTGCATCGTGTGTGGGCTTGGTGTGCCTCCTCAGAGAGGCCAGAAGAGGGCTGGCTCCCCTGGAACTCGACTTAGAGATATGGTATGGGCTCTGGGATTCCCACCCAGGTCCTCTACAACAGCAGTATGTGCTTTTGATCGTTGAGTCATGTCTCCAACCTCAGAAAAAAAATGAGAATTCTAAGTTTGAAGAACAGAAAGACCAGCAAATATCATTGGTGGCGTTTATGTAGCAGGTAGTGTGTGGTCAGGTGGGCGTGGGGGAGGCTGCCCTCTGCTTTCCTAGAACTTGTAACCTAGAAGAAGCAGAGGACATAAGCCGATGGTGTATAGACAAGTCTAGGGCAGCTCTACAGGGCACAGTACAGATGTCTCTGCAGGAGTCATGCTATAGCAAGTGGTCTCAGGAACACCATGGCAAAGGGGGAGTGACAGGGTGTGTTTTCACCAGCCCCTGAGCAGGAGGAGGGAGGGGGAAGTGAGTTTCAGGTAGGCGGACAGTGGACACTCAACTTACTGAGCAGCAGACAGCAATCCAGGAGGCAGTGTATTTGAAGAAAAGTATCTATGAAAATTGGTTAGAATTTCTTTTGAAACAGTCACATTACTGAATAATACTTAGATAATTCATGTTGGCACTGGGCATTTCCTTACTTTAATTCCCATGGCAGCGTACTTGGCTTCACCCTGCTCCTGTGAGGTGGTTAGATTTGGTAACATTCTCCTTTATCACCATAAGGAAATAGTCCCAAAGCTGAATTGTATCCAAGATCACAGAGCAGGTCCCGAGCGAAGCCACCCTAGAGAAGCTGGGGCCTGGCTTCCTCTTCAGTATTCAGCCGCTGTGGCCCCCATTTCCTGGTAAGCCTTCACGAAAGTAGCACTGTTGTAAAAGCTCTTTTCTGTTGAAACTTGATGCCAATTGGACTTGGGCAGGAGCCACCAGTCTCGGTGGCCAGGTGTCTCTTCTATTCCGTTCTTTTGGTAGTAAACCAAAGTCCAGAAGTCCTTTGCAAGGGACTCCTCGTTTTGGTGTCAGTACCGAGTGTCATTTTCAGGCCATGCTCAGTGTTTTGCTCTGGAACTTGTGGGTGACCAGCAGTGAGAGATGGTGACGTGTGAAGTCCTTAACAAATGGTTTTGGTCATGCTTAGAACAGAAACCTGCTCAAATATTGGTGTGTCTGTCTCAGGCACAGACAATCTTTGGGAAGCCAGTTTGACAGGATCTTGAGGCTTGGCTCAGCCGATTCAGAGCTTTTGTGTGACCTTGGGTAACACACCGGTTTTAGTCTGCATGTTGTAAAAAATGCCTACCGCGGTGGTTGATAGGAGAATGAAACTGGATACCGTATTCCACTCCCTGAGACCTTTTAATTGATCTAAAGGCTTTCGGAGTGGGGATGTCCACTTCGGGGTCGATGGGTGGGGAAATGGAACAACTTTCTCCACGCCAAGCTAGTGATCGATTTCATAATCAATGGTATCAATTTGAGGAAATAATAGTATGTAAATAGTTTAATGCAGTGCCAAGTATAACCTGAGTTCAAGAAGTAACTGCTGTGTTCTCTGCTTTGTTGAGTAGGGCTATTGTTCTAGTGTTATTTACGGCCATGCCCGTGGGGATGTCACCCTGCTGGAACGTTGGTCTCTGTATAGAATCCCATGTGATGTGAGGTCAGCAGTGGTGTCCTGCCTACTCCAGGAACACAGACACCAAGTGTGGAGGCAGGACTGAGTTCTGGAAGTTAGTCAGCAAGCCTTCACACACAGCCTTAGGAGACCCCTGTTCCTCTTGACCAATTATCGATTTTGCTGTTGTGTTTTATTATCTAGTGTTCCGGAAGGAATCCTTTTATATAATCTTTTTATAAGTCTCAGCTTCTTAGCCAGGACTGATAGTTCATTCTGGGGCAAGAGTTCCGTGAAGAGCCTGGCTATGCTCAGCAGGAGTGACAGTAGGTAACCTGAGCCCCACAGGGGCCATGTGGCTTTTAAGAGCAAGGTTAGCACACAGGTCTTTTCAGCATCTCCTTCCTTGTTGGAAGTTTCCTTTCAGTGGCAGAGGCAAGCTCGGAGGTGCTGGGCTGCACTTTATTGCTCAAGGCAGCCTGTCCTCTGACTTGCTAGAGATTTGTACTCTCAGATGAAACCTTGGTAGACTTGGGCTGCACTGACTTATGTAGCCTCTTTTTTGTTTTACTTTTATTACTTAGGGGAGAGTGTTGTGTGTGTGTGTGTGTGTGCACAAGTACATATGTATGGTGTATGTGTTTGTGCACATGAATATGTATGGTTGTGTGATCATATGTATGTATGGTGTACGGGTGTGTGCACATGCATATATGTATGGTGTGTGTGTGTGTGTGTGTGTGTGTGTGTGTGTGTGTGCAGAAGGCACAGCACAAATGTAGAGGCCAGAGGAAAACTGGGACTTAGTTCTCTCCTACCATGTGGCTTGTGGGCACTGATCTCCTCATCAGGCTTGGTACCCCTACCCACCGAGCCACCTCACCAGCCCTTTCTTTTAAATATAGGTTCAGAGGTAGCCGGGCGTACATAGATGGGTTGGGAAGAAAGGGGATGAACACTAATTAACACCGCAGCAGTTCATGGTTTGTGTGGATGGGCATGTGGGCAGGAGAAGGCACCAGGAAGCATGCTCTACCTCAGAAGGAGAATAAGGGGATATGAGGATTGCTTCCAGCACTTTGTGAGCATGAAGTCACCTCTAAGGAGGGTACACCTTGGAGGGTGGCTTCCCACCCCATTCTGATTTTAGAAAGAATTGGCCAGGTCTTGGTTGGTCCTCATCAGAGCTGCTTTACCGTTTCCTTTTACTGCTGGTTGCTTCTCAGCCATTCCCCAGCTTAGTCCCAGGCAGGAGGTGGAACTATAGTTCATAGACATTGGAGTCCCAGGCTCTGTTGTTTCATGTATATGTACTACTGATGGTGACTTTTTTTTCTAACAATAGATGTCAGTCATTGGAACCAGTTTAGTTTATGTCCAGGTGGAAACAGCCTTTTTTCTCCCCTTTTCCTTTTTCTCCTTTTGTTTCTGATACTTATGCTAAACTGTGACACTATCATTTGGTCCTATGACATCTTTTAGTGGATTTTGGAAACTAAAAGCCGGTTTGACATGCAGAATGTCTGAGGAAGGACTGGATAGACGGCAGTGGAGTAGGAATGTCCTTACCCTTCTCGGGTTGTACCTCAGAACTTCCTGGCTGTGCCTTATAAACACAAAGCTCCAAAAATGTCCCCAAGTCATTAGGGTGACATTAGTGAACACATACCGAAGTGGTGTTTCCATTTTGACATGGCTGTTAGATTTGTTCACAGCCTGGTACAGAAGTTATACTCTGTTTTCTTTTGATTGTTCCTAAGTTGGAATGACTAGGATGATGGCTAACAAACCCTCGGTTATGAATTAGCAACCAGTGTTATAGGATGGGACACTCTTTTTTTTTTTTTTTAAGATTTATTTATTTATTTTATGCATATGAGAATACCACCATTGCTCTCTTCAGACACACCAGAAGAGGGCATCAGACCCCATCAGATGGTTGTGAGCCATCTGATGTGATTGCTGGGGATTGAATTCGGGACCTCTGGAAGAGCAGTCAGTGCTCTAAACCACTGAGCCATCTCTCCAGCCCAGGATGGGACACTCTTCAGTTGTAGCTGAGCCCAGGGGCAAGGCTGCTTTGTACCAGCCTGCTGTCTGCGGGGGCATCACCTGATGTGGCACTTGCTGTGTGTACAAGGGCTCGCGAGTGACACAGAACAGAAGCAGTAGATTTGTGGGCTGCATTCTGGGTTCCTAATGTCGGAAAATTTTAGATTTAACCTTTTTGCTTTTCTTTGTGCTTAAAAGTACATAGACTATAAAGTGGAGTTTTCTCAGAGCTGTCTATCACAGCAAGTCTAGCTGCCACATTTGATGCTTTCTATTTAGTTAGAGATCAGGTCGCTCTATCTCATCACTCTATCTCATCACTTCCTGTGTTGTCCTTTATGCACATAAAGGCCAGAGAGATGGCTCAGCATTTATGAGTTCATACTGTTCCTCCAGAAAAGGAGACCCAAGTTTGATTCATAAATAACACCCTACCATGCAGCTTACAACTTAGTGTGTAACTCCAACACCGGGGATTGTGACATCCTCCTCTGGCTTCTGGGAATACCTACACAAATCCCACTATATACACCCACAGAGAGAGAGAGAGAGAGACAGAGACAGAGACAGAGAGACAGAGAGACAGAGAGAAAGAGACAGAGACAGAGAGAGACAGAGAGAGAGAGAGGCAGGGAGAGACAGAGAGACACACACAGAAAGACAGACAGAAATCTTCAAATGTAGAAATGAGTTGTAGAGGACTGTATTGAAGAGCTGTTTCCTGCCTGGGCTTGGCCCCTGTGGGTCCTCTAGTACTCAGACATTGTCCATGTCTATGCTCTTCAGTGGATGTTACTGTAAGGTAGCCAGCTTCATTATTTGATTACTCTTGCCTCCATTTCTGTTCATCTGGTGCTCTCTTAGATTTATCAATACCTTTCTCCCCTCTCCCCTCATCCTCTCCTTCCCCCTTCTTTGTTGAGATGGGGGCCTTACACAAGCCAGGCAAGTGCTTTACTACCGAGCTATGTCCCCAACCCTCACTTTTCTCCCGGGCTACCTTCAGCGAAGTGGTCACATTCAGATGGGTGCGGGTGAGCCTCTAGCCTCCTGCTCTTCCCCAAGATGAAGTCGGTGTTTCCTTCTTCCACGGTGCAGTTCCTAGCACTCTGGTAGTAAAGGGTAGGTCCTGAAGCCAACCTACCCAGGCTGATCCACACCTGTACCTAGCACTGCAATCAGTTCCACTGGCAAGGTTTTTAAATTAAGCTCTCTCTCGTTTCCTTTGCA	CCTTCTTCCACGGTGCAGTTCCTAGCACTCTGGTAGTAAAGGGTAGGTCCTGAAGCCAACCTACCCAGGCTGATCCACACCTGTACCTAGCACTGCAATCAGTTCCACTGGCAAGGTTTTTAAATTAAGCTCTCTCTCGTTTCCTTTGCA	GCAGCCGTACTCCAATGAAGTCCATTGCGTTGAAGAGATTCTGAAG	GTGAGTTAGTTAATAATTCCTGTTGTGGGTTTGAAGATGAAGTTTACAAACTGCAAGAATTTGGATCACTGTTTTGTGAATTTCTCAAGTTCTGCTTTTCCATAAAGACTGGGGAGTGTGCTCATTTCCCAGAGAAGAAACACCCTCAATGGGCATAGCATGGACAGTACCAGGCTTTAAATAGCCCCGTGTCTGTGATCTTGCTTTTTATACAGTGAAACCTGGTGCCTGTGGCCTCTGAGATCTTGAAACTTGAAATCAGTGGAGGAGGCATATGCACTTGACTGCAGAAGCAGGCAGATGATCAGGCAAGCTGTGGTTACTCAGTGAGATCCTGTCACACACACACACATACACACACACACACACACACACACACGAATGAATGGTCATATTTAGACTTCCACATTGGGTTGTTTTTGTCTGCTTGCTTATTTGAGTTGTGTGAACACCTTGTTGCTGCAAATGTATCACTATATACATTACCTCCCGCATATTACCCCACACATTACCCGCCTGCTGCTGTAAATGTATAGTTATGTTCAGTACCTATTGTAAATGTGGCCACACATATATTACCCTCCCACTCTGGTTTTCTTGCACTAGACAAAACAAAACAAAACAAAAAAACCAACAAAACTAAATTAATCTTAGTAGATTCTTCTCTTGACCTGTGAGCTTGCTTTTCTCAAGAGAAGTGAACAAATTGTCATGTGACCCTCCTGAAATTCAGAGCTTAATTTATTATTTGTATTCAGTAATTGTAATAACCTGGGGTGGGGGTGCTTTCCTGTGTGTTCCTTATTTTCTCTATGGCTCATGATTTGCTCCTGTTGGTCTTAGTGATATTCTTGTAGCTTTTATTGTAAAATTTGGTTCTTTTGAAGTTCTGGATCTATGAATTTTAATCTCCTGCTCACTGTTTTTCTCTAAAAATTTACTCCAAATTTTACTTTAATTCCACCTTCGTTGCAAAAATACTAACCAATGCTGCTGCTTGCCGCCATTAAATAAGAAAGAATATTGGTTATATTTTTCATTTGTGATTTTTCTTTATTTTAAAAACAAACAAAGCCGGGTGTGGTGGCGCACACCTTTAATCCCAGCACTTGGGAGGCAGAGGCAGGCGGATTTCTGAGTTCAAGGCCAGCCTGGTCTACAGAGTGAGTTCCAGGACAGCCAGGGCTATACAGATAAATCCTGTCTCGAAAAACCAAACCAACCAACCAAACAAAAGCAGCATTTCAGCAAATGTTTGAACAGTACTTGTGTTATTTTTGTCTGTATTCTGTATTCTTCTTTCTGTAGTTAGGGCTTTGCAGTCACTCCTGAGAGACATGCTTTGAACCACTGAAAGCTGATGTTCTCGCCAATTAGCAAGGAGGGTGGATTTTTAACTAATTACCCTGCTCAGGCTTTGGTATTAACTTTTACACTTCATGATTCTGAAAATTTCCACACATCATCTCAAAATCCTAAATTACTTATTATAGATGACCACTTAGCATCCTCTCTGAAACAGGGTGTGATCTATTCTGTATTTACCCCGGAGTGACTGAGAGAGAGGGTGGGCCTCCGTGGGCATTGTGTTGTGGGGTTTGATGTGTAGAAGACAAACCATATCCTTTGCTCAGGGGTGATAGCATTATAGTACTGTGCCATAGTCAAAACAGCCACCCTCCCGTCCTCCTCACCCGGTGCTGTGCTGGGGACGCTCAGACTGAAATGTGAGCAAAGTCACATTTGGGAGTCAGAAGTGAGAAGTGGAAGAAGGGATCCCGGACAGAAGCGGCAGGGGCCTCTTCACAGAGAAAGCCCAACTCTGCCTTTCTGTTTCACATTCTCCAGCCTTGGCTCTCTCATGGTGGAAGCAGGGCTCTGAGCTAGCAGGCGACCCCTGTGCTCTATATGAGGGGCTGATCCAGAGCCTTCTGGTCAAGGTTCCCATTCTTTTGTGTCAACAATCTTGAGCTTACCAGGAGCCCACCGACCTTTCCTAAGAGTGACGTTTCTTTCGGCCCTAGATGGTGCTTGCTATCGGTTCTCATTGGTTCTCTAGGGCCATGTTTACTGTGGAAGTAAAGAGGAAGTGGTGTGCTCCCTGGGGCTCTCAGCCAGAGCTGCCTGTTGAGTGGCATGGTTCTAGGGGCCCATGGAGGTGTACACGCTGGCATCACCTGAGCCTGTGCTTATAAAGGGAGGCCCATCCCCCGCCAATCCATTCTTGGTGCCTGTTGCCAGCCTGTAGGTGATCTGCTGGATGCAGTCTCCTGAATATCTCTAGGGCCTCTCAGCAGGTAGCAGTGTCTTGGAGTAGAGTCGCTGCAGGTGACAGAACAATAGAGCTGTCTAAGTCGGAAGGCTCCACCCCAGGTGATCTCATGCTCAGTGGCAGCAAGGTCAAAGCCAGCCTACTCAAGGCTGGGGGAGGCTACAGCCTCCTGTGGTGACGGCTTTATGTGGAGTAGCATTATTGCTTGCTTATTTGGTATTCAGATAGGGTTCTAGGTTGTTGGATGTCAGTGAAGATGATAGAGCCATTGCTTCCGTGAGGATGGGGGTAGGAGGGGTAAAGTTGCCATGTGAATGACTGGCGAGTGAACAAAGTAGAGAACCGAGGAATAGTGTGGGGGAGAAGGCCACAGGTTGATCGTGTTTCTAGAGGAATGGCTAGTACCATGGTGGTTCTTGTGTGTGTGTGTGCGTGTGTGTGTGTGTGTGTGTGTGATGAGCAAGGAGTGAGAGAAGACTACAGCTGTAAGGCCTAGCAGTGTTGGGCTAAAGAGGTACCATACAGTCCATCTTTGCCGGTAGGATGGCTTGGAGTCAACCGTTCTTTTCTTTGTAATGGCCCCAATTCCCCTAATGTCTAAGGTGTTAGGGAAGTGAGAAGGTTCTTTTGACTACCACAGTACCGCCTAGAGTCTGAAAGTGTTGCTATACTTCCCAGCTGTGGGCTTTCTCAGGACGTAGCCTTAGGTCTTGGGTAGTGTTAGGAATAATTGGTAGTTAAAAGTCACAAATTCCACAGTTGTAATAAGTTATCAGGAAACATTCCGACTAAGCAAAAGAGCAGGAGTTCACTGGCACACGATCAGAGTGCCTGGAAGTCTCCATTTCAGTTAAACATGGTGCAGCTGCTAAGGTTGGTGCTGCTTGCTCTAACTCAGCAAACACTCAGGAGGCTGAAGCAGGAGAGTTCTACACACCATGCTTATCTCATAGTGTTTGTGTGCACGTGTGCATGCGCGGATGTGCGTGTTCCTGATAACACACTTAATCAACAATACCTAATTTCCCTTTAGTGCTTAAGCAAAGCAGCATAAACGCCACGATTGTGCTGAAGAGCATATTAATTCGTAAGTGCTAGAAACCTTGCCTTTAACTCAGATATTAGGGAGTGATTAAAGTTTTGCTTCTTAAGCCTGCTGACGGTGCCGCCAGGGAAGGGTCAAATCTATTAGAACCCTCCCGCACGGAGCAAGTGGCCTCAATGACTTGTTTGTTTAAGTCAAACAGGAAAGTTCTTCCTTTGAACTTCAATAATTCCCGGAAGTGCAGTGGAGAAGCTGCAAGGCAGAATGTGCCGAGATGGTGGCCTTTCTTGGCTCAGCCTTCCCAGAGCTGCCTGCTGCTCCAGGGCCCAGAGCTGCACCAGCCTGCCGGCACCTGCTGGAGCGCTTGCGCACTGTGGTGTTCTTGCTGGGCCGCTCAGTTTCTAATCTAATGTTCTTAAGCTGCTTTTTGTCAGTTTTTTTGTTCAGCTTCCAGTGTATGTAGCCTGGTACAAGTGTTGCCCACTTTGTTAGCTGAAAACTAATTCGGATGTTCCACTTACGTCTGCCTTCCCTTCCTTTTCCAAATCTCTTTCTAG	TAATGTTCTTAAGCTGCTTTTTGTCAGTTTTTTTGTTCAGCTTCCAGTGTATGTAGCCTGGTACAAGTGTTGCCCACTTTGTTAGCTGAAAACTAATTCGGATGTTCCACTTACGTCTGCCTTCCCTTCCTTTTCCAAATCTCTTTCTAG	GAAATGACCCACTCGTGGCCACCGCCTCTGACAGCCATACACACACCCAGTACAGCCGAGCCGTCCAGATTTCCTTTCCCCACAAAG	GTCGGTGGAGGTAAGTGGGATTTCGTGAGG	GAGGTAAGT	TCTCTCTCGTTTCCTTTGCAGCAGCCGTAC	TCTCTCTCGTTTCCTTTGCAGCA	GATTCTGAAGGTGAGTTAGTTAATAATTCC	AAGGTGAGT	TTTTCCAAATCTCTTTCTAGGAAATGACCC	TTTTCCAAATCTCTTTCTAGGAA
14096	ENSMUSG00000029313.19	Aff1	chr5	+	103962847	103962934	103958928	103958973	103964078	103964115	14096	726	762	663	0	0	0	771	658	382	0	0	1	211	124	1	1	1	1	1	1	1	0.996	0.001	103962597	103963184	chr5:103962597-103963184:+	ns	103962847,103962934,chr5,+,ENSMUSG00000029313.19		yes	88	45	37	0.511364	0.420455	3873	1144	44.0114	13	0.579545	0.45701	0.466667	0.428322	0.594595	0.805229	0.788566	0.739065	1.02597	-4.33723	-6.45359	150	150	0.333333	0.366667	0.4	0.5	10.47	-6.34	8.83	6.29	-12.63	-1.64	37	CACTTACGT	1.28265	0.84375	1	23	48	1.50769	4	54	CACTTACGT,AACTAATTC,TCTTAAGCT	1.28265	0.77551	2	32	54	1.13667	21	CTCTAATGG	2.31646	0.625	8	9	19	1.26421	2	21	CTCTAATGG,TGGTGAACG,CGATGAGTA	0.636371	0.625	6	9	19	1.11851	ENSMUST00000031256.6:ENSMUST00000054979.10:ENSMUST00000126335.2:ENSMUST00000153165.8	100954	16.5	5	0.317308	1	2	4	5	4	0	0	0	0	4	1	0	0	yes	103863215,103863271,chr5,+,ENSMUSG00000029313.19:103958928,103958973,chr5,+,ENSMUSG00000029313.19:103964078,103964115,chr5,+,ENSMUSG00000029313.19:103966800,103966852,chr5,+,ENSMUSG00000029313.19:103994901,103994973,chr5,+,ENSMUSG00000029313.19	3.5	CAGCCGTACTCCAATGAAGTCCATTGCGTTGAAGAGATTCTGAAG	GTGAGTTAGTTAATAATTCCTGTTGTGGGTTTGAAGATGAAGTTTACAAACTGCAAGAATTTGGATCACTGTTTTGTGAATTTCTCAAGTTCTGCTTTTCCATAAAGACTGGGGAGTGTGCTCATTTCCCAGAGAAGAAACACCCTCAATGGGCATAGCATGGACAGTACCAGGCTTTAAATAGCCCCGTGTCTGTGATCTTGCTTTTTATACAGTGAAACCTGGTGCCTGTGGCCTCTGAGATCTTGAAACTTGAAATCAGTGGAGGAGGCATATGCACTTGACTGCAGAAGCAGGCAGATGATCAGGCAAGCTGTGGTTACTCAGTGAGATCCTGTCACACACACACACATACACACACACACACACACACACACACGAATGAATGGTCATATTTAGACTTCCACATTGGGTTGTTTTTGTCTGCTTGCTTATTTGAGTTGTGTGAACACCTTGTTGCTGCAAATGTATCACTATATACATTACCTCCCGCATATTACCCCACACATTACCCGCCTGCTGCTGTAAATGTATAGTTATGTTCAGTACCTATTGTAAATGTGGCCACACATATATTACCCTCCCACTCTGGTTTTCTTGCACTAGACAAAACAAAACAAAACAAAAAAACCAACAAAACTAAATTAATCTTAGTAGATTCTTCTCTTGACCTGTGAGCTTGCTTTTCTCAAGAGAAGTGAACAAATTGTCATGTGACCCTCCTGAAATTCAGAGCTTAATTTATTATTTGTATTCAGTAATTGTAATAACCTGGGGTGGGGGTGCTTTCCTGTGTGTTCCTTATTTTCTCTATGGCTCATGATTTGCTCCTGTTGGTCTTAGTGATATTCTTGTAGCTTTTATTGTAAAATTTGGTTCTTTTGAAGTTCTGGATCTATGAATTTTAATCTCCTGCTCACTGTTTTTCTCTAAAAATTTACTCCAAATTTTACTTTAATTCCACCTTCGTTGCAAAAATACTAACCAATGCTGCTGCTTGCCGCCATTAAATAAGAAAGAATATTGGTTATATTTTTCATTTGTGATTTTTCTTTATTTTAAAAACAAACAAAGCCGGGTGTGGTGGCGCACACCTTTAATCCCAGCACTTGGGAGGCAGAGGCAGGCGGATTTCTGAGTTCAAGGCCAGCCTGGTCTACAGAGTGAGTTCCAGGACAGCCAGGGCTATACAGATAAATCCTGTCTCGAAAAACCAAACCAACCAACCAAACAAAAGCAGCATTTCAGCAAATGTTTGAACAGTACTTGTGTTATTTTTGTCTGTATTCTGTATTCTTCTTTCTGTAGTTAGGGCTTTGCAGTCACTCCTGAGAGACATGCTTTGAACCACTGAAAGCTGATGTTCTCGCCAATTAGCAAGGAGGGTGGATTTTTAACTAATTACCCTGCTCAGGCTTTGGTATTAACTTTTACACTTCATGATTCTGAAAATTTCCACACATCATCTCAAAATCCTAAATTACTTATTATAGATGACCACTTAGCATCCTCTCTGAAACAGGGTGTGATCTATTCTGTATTTACCCCGGAGTGACTGAGAGAGAGGGTGGGCCTCCGTGGGCATTGTGTTGTGGGGTTTGATGTGTAGAAGACAAACCATATCCTTTGCTCAGGGGTGATAGCATTATAGTACTGTGCCATAGTCAAAACAGCCACCCTCCCGTCCTCCTCACCCGGTGCTGTGCTGGGGACGCTCAGACTGAAATGTGAGCAAAGTCACATTTGGGAGTCAGAAGTGAGAAGTGGAAGAAGGGATCCCGGACAGAAGCGGCAGGGGCCTCTTCACAGAGAAAGCCCAACTCTGCCTTTCTGTTTCACATTCTCCAGCCTTGGCTCTCTCATGGTGGAAGCAGGGCTCTGAGCTAGCAGGCGACCCCTGTGCTCTATATGAGGGGCTGATCCAGAGCCTTCTGGTCAAGGTTCCCATTCTTTTGTGTCAACAATCTTGAGCTTACCAGGAGCCCACCGACCTTTCCTAAGAGTGACGTTTCTTTCGGCCCTAGATGGTGCTTGCTATCGGTTCTCATTGGTTCTCTAGGGCCATGTTTACTGTGGAAGTAAAGAGGAAGTGGTGTGCTCCCTGGGGCTCTCAGCCAGAGCTGCCTGTTGAGTGGCATGGTTCTAGGGGCCCATGGAGGTGTACACGCTGGCATCACCTGAGCCTGTGCTTATAAAGGGAGGCCCATCCCCCGCCAATCCATTCTTGGTGCCTGTTGCCAGCCTGTAGGTGATCTGCTGGATGCAGTCTCCTGAATATCTCTAGGGCCTCTCAGCAGGTAGCAGTGTCTTGGAGTAGAGTCGCTGCAGGTGACAGAACAATAGAGCTGTCTAAGTCGGAAGGCTCCACCCCAGGTGATCTCATGCTCAGTGGCAGCAAGGTCAAAGCCAGCCTACTCAAGGCTGGGGGAGGCTACAGCCTCCTGTGGTGACGGCTTTATGTGGAGTAGCATTATTGCTTGCTTATTTGGTATTCAGATAGGGTTCTAGGTTGTTGGATGTCAGTGAAGATGATAGAGCCATTGCTTCCGTGAGGATGGGGGTAGGAGGGGTAAAGTTGCCATGTGAATGACTGGCGAGTGAACAAAGTAGAGAACCGAGGAATAGTGTGGGGGAGAAGGCCACAGGTTGATCGTGTTTCTAGAGGAATGGCTAGTACCATGGTGGTTCTTGTGTGTGTGTGTGCGTGTGTGTGTGTGTGTGTGTGTGATGAGCAAGGAGTGAGAGAAGACTACAGCTGTAAGGCCTAGCAGTGTTGGGCTAAAGAGGTACCATACAGTCCATCTTTGCCGGTAGGATGGCTTGGAGTCAACCGTTCTTTTCTTTGTAATGGCCCCAATTCCCCTAATGTCTAAGGTGTTAGGGAAGTGAGAAGGTTCTTTTGACTACCACAGTACCGCCTAGAGTCTGAAAGTGTTGCTATACTTCCCAGCTGTGGGCTTTCTCAGGACGTAGCCTTAGGTCTTGGGTAGTGTTAGGAATAATTGGTAGTTAAAAGTCACAAATTCCACAGTTGTAATAAGTTATCAGGAAACATTCCGACTAAGCAAAAGAGCAGGAGTTCACTGGCACACGATCAGAGTGCCTGGAAGTCTCCATTTCAGTTAAACATGGTGCAGCTGCTAAGGTTGGTGCTGCTTGCTCTAACTCAGCAAACACTCAGGAGGCTGAAGCAGGAGAGTTCTACACACCATGCTTATCTCATAGTGTTTGTGTGCACGTGTGCATGCGCGGATGTGCGTGTTCCTGATAACACACTTAATCAACAATACCTAATTTCCCTTTAGTGCTTAAGCAAAGCAGCATAAACGCCACGATTGTGCTGAAGAGCATATTAATTCGTAAGTGCTAGAAACCTTGCCTTTAACTCAGATATTAGGGAGTGATTAAAGTTTTGCTTCTTAAGCCTGCTGACGGTGCCGCCAGGGAAGGGTCAAATCTATTAGAACCCTCCCGCACGGAGCAAGTGGCCTCAATGACTTGTTTGTTTAAGTCAAACAGGAAAGTTCTTCCTTTGAACTTCAATAATTCCCGGAAGTGCAGTGGAGAAGCTGCAAGGCAGAATGTGCCGAGATGGTGGCCTTTCTTGGCTCAGCCTTCCCAGAGCTGCCTGCTGCTCCAGGGCCCAGAGCTGCACCAGCCTGCCGGCACCTGCTGGAGCGCTTGCGCACTGTGGTGTTCTTGCTGGGCCGCTCAGTTTCTAATCTAATGTTCTTAAGCTGCTTTTTGTCAGTTTTTTTGTTCAGCTTCCAGTGTATGTAGCCTGGTACAAGTGTTGCCCACTTTGTTAGCTGAAAACTAATTCGGATGTTCCACTTACGTCTGCCTTCCCTTCCTTTTCCAAATCTCTTTCTA	CTAATGTTCTTAAGCTGCTTTTTGTCAGTTTTTTTGTTCAGCTTCCAGTGTATGTAGCCTGGTACAAGTGTTGCCCACTTTGTTAGCTGAAAACTAATTCGGATGTTCCACTTACGTCTGCCTTCCCTTCCTTTTCCAAATCTCTTTCTA	GGAAATGACCCACTCGTGGCCACCGCCTCTGACAGCCATACACACACCCAGTACAGCCGAGCCGTCCAGATTTCCTTTCCCCACAAAG	GTAATTCCATAAATCATGACGGGCACAATATCTGCAGCAGAGGGAAGTGTAGGGGTGTGCTGCAGATACTGTATCCACCACAGTGAGAAGAATACAGGGTGGTGCTCTGGTCCTTGCTCTCTGGAATCTTTGGAGACTGGGCTAAAGGTCACGGTTTAGCTTTTATGGTACTTCCTAAGGCTTTTAGATAATTTATTCTCCTTCTCATGTTAGCAAGAATGTCTTAGAATTGTATAGGGCTTTATATCTTCAAAACTTCTTCGTGCAGTTTCTCATTTGAGGGCTTATTCTCTAGATAACAAACCTTGTTTATCTTATACTTCCTAAAAGTTTTTTGAAGTGAACAGCTAACGCTAATGTTGGTTTCCATAACAACCAAACAGACTACTGGCACGTTTTCAGTGATGTATTGAAACAGCCATCCTTTTCTTTTTGGCTTATACTTTAAAAGTATTTTTCTGTTTTGTTTTAGTGGGCATGGGTGTGCCACCTGCATGCATGACTTTGTGTGTGCAGCACGTGTGTGCTGTGGCCACAGAGGCCAGAAGAGGTTGATGGCTCTCTTGGTACTGGTGTATTAGATGGTTGTGAGCTGTCACGGTGGTGCTGGGAATCGAACTCTGCTCTGTGGAAGAGCCATGATCCCTCTTAACACTGAGCCATCTCTCCATTCCCAGTGTATACTTTTAAATAACCTTTAGCATGGATGTATCCTGAGCGCAGGGGTCTGTCTGGCTCGATGCCATATTCATATTCATATCTCTAGGAACCTTTTCCATGGTACTGTTTTGAGGAGCTCTACCTACAAACCCCAAACTTACCTCGTTTATTCCACCCTGTTTATAACAATGCTTTTAAACCAAGAAGATCCATTAAGAACATGCAGAGATCAGATTGGTCAGTGTCCATCTTGTCTGTTCGGTGTGATTGATGATTTACTGGAGAATTGGGCTGTTTGGGCCTTGCAGAGGCCTATAGAAGGCGGGCGGTTTGCTTCATGTAGCAGGCGATGAGTAGACTGTTCCCTTCGCCATCGCTACATTGTTTTCTCCAAATTTGAGTTTTAGGAAAATATCGTTTGCTATAAAGCCTACATGGTGTTGCTGTAAGCCACACAGCTCTAATGGTGAACGTTTCTTCTTAG	TTCATGTAGCAGGCGATGAGTAGACTGTTCCCTTCGCCATCGCTACATTGTTTTCTCCAAATTTGAGTTTTAGGAAAATATCGTTTGCTATAAAGCCTACATGGTGTTGCTGTAAGCCACACAGCTCTAATGGTGAACGTTTCTTCTTAG	GACCCTCTGCACGTCAGTCCTGCAACCCAGAGCCAAAGTGAGTGACCGTCTGCCGTTTGTGTTGCTTACAGAGCAAATCCGTGCTCCTTTGTTGTGGTTTGTTTTTGTTTTTAATAATTGTTAACCGATTTGGCAATGATACACTCAAAACAAAACTCAGAGCCACTCTGTAGGTACTGTATGAAGTAAGCTGTTTTCATTAAATTCTAAACAAAT	GATTCTGAAGGTGAGTTAGTTAATAATTCC	AAGGTGAGT	CTTTTCCAAATCTCTTTCTAGGAAATGACC	CTTTTCCAAATCTCTTTCTAGGA	CCCCACAAAGGTAATTCCATAAATCATGAC	AAGGTAATT	TGGTGAACGTTTCTTCTTAGGACCCTCTGC	TGGTGAACGTTTCTTCTTAGGAC
14097	ENSMUSG00000029313.19	Aff1	chr5	+	103964078	103964115	103958928	103958973	103966800	103966852	14097	100	112	106	0	0	0	129	127	64	0	1	0	161	124	1	1	1	1	1	1	0.99	1	0.003	103963828	103964365	chr5:103963828-103964365:+	ns	103964078,103964115,chr5,+,ENSMUSG00000029313.19		yes	38	87	52	2.28947	1.36842	1143	2685	30.0789	70.6579	0.605263	0.427822	0.574713	0.459963	0.5	0.949525	0.706836	0.759938	0.826087	-6.45359	-6.07364	150	150	0.4	0.466667	0.566667	0.466667	8.83	-10.45	8.4	11.64	-22.09	-0.43	20	CTCTAATGG	2.31646	0.6	8	8	17	1.25243	1	35	CTCTAATGG,CGATGAGTA,CTGTAAGCC	-0.0182663	0.571429	8	8	17	-0.0457625	21	TTCTGACTG	2.705	0.875	4	13	26	1.80178	2	43	TTCTGACTG,GTATAAAAC,AACTCAGCG	0.282635	0.736842	4	10	17	0.335396	ENSMUST00000031256.6:ENSMUST00000054979.10:ENSMUST00000126335.2:ENSMUST00000153165.8	100954	16.5	6	0.380769	2	2	4	5	4	0	0	1	0.25	3	0.75	0	0	yes	103863215,103863271,chr5,+,ENSMUSG00000029313.19:103958928,103958973,chr5,+,ENSMUSG00000029313.19:103962847,103962934,chr5,+,ENSMUSG00000029313.19:103966800,103966852,chr5,+,ENSMUSG00000029313.19:103994901,103994973,chr5,+,ENSMUSG00000029313.19	3.5	GAAATGACCCACTCGTGGCCACCGCCTCTGACAGCCATACACACACCCAGTACAGCCGAGCCGTCCAGATTTCCTTTCCCCACAAAG	GTAATTCCATAAATCATGACGGGCACAATATCTGCAGCAGAGGGAAGTGTAGGGGTGTGCTGCAGATACTGTATCCACCACAGTGAGAAGAATACAGGGTGGTGCTCTGGTCCTTGCTCTCTGGAATCTTTGGAGACTGGGCTAAAGGTCACGGTTTAGCTTTTATGGTACTTCCTAAGGCTTTTAGATAATTTATTCTCCTTCTCATGTTAGCAAGAATGTCTTAGAATTGTATAGGGCTTTATATCTTCAAAACTTCTTCGTGCAGTTTCTCATTTGAGGGCTTATTCTCTAGATAACAAACCTTGTTTATCTTATACTTCCTAAAAGTTTTTTGAAGTGAACAGCTAACGCTAATGTTGGTTTCCATAACAACCAAACAGACTACTGGCACGTTTTCAGTGATGTATTGAAACAGCCATCCTTTTCTTTTTGGCTTATACTTTAAAAGTATTTTTCTGTTTTGTTTTAGTGGGCATGGGTGTGCCACCTGCATGCATGACTTTGTGTGTGCAGCACGTGTGTGCTGTGGCCACAGAGGCCAGAAGAGGTTGATGGCTCTCTTGGTACTGGTGTATTAGATGGTTGTGAGCTGTCACGGTGGTGCTGGGAATCGAACTCTGCTCTGTGGAAGAGCCATGATCCCTCTTAACACTGAGCCATCTCTCCATTCCCAGTGTATACTTTTAAATAACCTTTAGCATGGATGTATCCTGAGCGCAGGGGTCTGTCTGGCTCGATGCCATATTCATATTCATATCTCTAGGAACCTTTTCCATGGTACTGTTTTGAGGAGCTCTACCTACAAACCCCAAACTTACCTCGTTTATTCCACCCTGTTTATAACAATGCTTTTAAACCAAGAAGATCCATTAAGAACATGCAGAGATCAGATTGGTCAGTGTCCATCTTGTCTGTTCGGTGTGATTGATGATTTACTGGAGAATTGGGCTGTTTGGGCCTTGCAGAGGCCTATAGAAGGCGGGCGGTTTGCTTCATGTAGCAGGCGATGAGTAGACTGTTCCCTTCGCCATCGCTACATTGTTTTCTCCAAATTTGAGTTTTAGGAAAATATCGTTTGCTATAAAGCCTACATGGTGTTGCTGTAAGCCACACAGCTCTAATGGTGAACGTTTCTTCTTA	CTTCATGTAGCAGGCGATGAGTAGACTGTTCCCTTCGCCATCGCTACATTGTTTTCTCCAAATTTGAGTTTTAGGAAAATATCGTTTGCTATAAAGCCTACATGGTGTTGCTGTAAGCCACACAGCTCTAATGGTGAACGTTTCTTCTTA	GGACCCTCTGCACGTCAGTCCTGCAACCCAGAGCCAAA	GTGAGTGACCGTCTGCCGTTTGTGTTGCTTACAGAGCAAATCCGTGCTCCTTTGTTGTGGTTTGTTTTTGTTTTTAATAATTGTTAACCGATTTGGCAATGATACACTCAAAACAAAACTCAGAGCCACTCTGTAGGTACTGTATGAAGTAAGCTGTTTTCATTAAATTCTAAACAAATACAAGTTAATATTACATGGCACATTTACTTTTCTTTTTCTTTACATCATGGTACATTTTTTTTAAAAGATTTATTTATTTGTTTTATGTATATGAGTACACTGTTGCTGTCTTCAGACATACCAGATGAGGGCATCGGATTCCAGTACTGATGGTTGTGAGACACCATTGTGGTTGCTGGGAATTAAACTCAGAACCTTTGTAAGATCACTCAGTGTTCCTGACTACTGAGTCTCTCCATCCCTTATGTCTTGTTTTTCAAGACAGGGTTTCTCTGGCTGTCCTAGAACTCACTTTGTAGACCGGGCTGGCCTCTAACTCAGATCCACCGCCTCTGTTGGGTTAAATTAGTGTGCCACCACACCTAGCTGACACATGGTTAGGTTGACTACAACTCTTGGAACTGTATTTAAGGATAAAGTATTTAGCCCATCAGTGGTTTCCTATAGCATGAAACCTGACTCACTCAGCTGTCTGATGCTGGGAGACTGGGCTGACAGTTCTCTGGTTAATGGAATGCTCCTGTGAATAATAATGTGGCCTCTGTGGCTATCAGATGAGCACAACCTCCATTGCAGAGTGTAGCCTGCAGGCCAGTTTCATCTCAACTCAACACAGGCGAGAGCCACTTTAGAAGAGGGAGCTTCCATTGAAAAAATTGCCCTGCCAAACTGGACCTGGGGGGTGGGTAGGGGTGGGGGTGGGGGACGGACTGTAGTCATTTTTTTGACTGCTAATTGATGTGGGAGGACCCAGCTCACTGCCAGCATGCCACCTGTGGGCTGGTGGTCCTGGTGCCATAAGAAGGCACGTGGAGCAAGCTGTGAGGAGCACGGTCAGTAAGGTGTGCTCTTCTATGGTCTCTGCTCTGCTCCAGTTCCTGCCTTGAGCTCCTGCCTTGACTTCCTTGAGTGATGTGACCCTTTTCACTCTAAGCTGCCTTTGATCTTGTTGTTTTAATCACAGCCATAAGGACACTAACTAAGACAGCATTCCTGTCTTAGTATGATAGCAAGTCAGTTTATATTTGGTTTGTTTTTTTGTTCCTGTTGTTTTGTTTCGTTGTTTTTCTGTTTTTTTGTTTTGTTTTGTTTTTGAGACAGTGTTGCTCTGTGTAGCTCTGCCTGGCCTGGAACTTGTTTTGTATGCCAGGCTGACCTTGAACTCACAGAGCCACCTCCTTCTGTCTCCTGATTGCTTGGATTAAAGCTGTGTGCTACCACTGCCCAGTGAATTCTTTTTAAAAAACAAAAAACAAACAAAAAAAGCCAAAAACAACAACAAAAAACCCCACTGAGCCTATTGTACCAAAACATATGTTTCGGAATATCTGAGTGTCTTGCTTCTTATGTCTGTGCTTACACAACATGGCTGCCTAAAGATTTCCAGTTTGCATTGGCCAGGATACCTTCCCATCAGAGTCCTTGTGAGTTCCTGGCTCCTGTAGCTCTAGATGTCTAGGCCACAGGACAGCAATTTGAAAATGTGAGAGCTGCTGCCACCATGAGGAGAGAGTGGGTAACTGCAAGTGCAGGAGGGTTTAAGAGTTGCTCACCCAGCATTGGTCCCCTGACCCTGAGTCCCTGTGTGGACACATCAACGGCCTTTTGGGTACATCAGGACAGTCCTTGGGGATGAATCTCTCTGTGGCACCCCTGTGCCATGTCCCTGAACTTTCTGTCCTGGATCCAGTTCTGTGAACCTGGCTCTCACCCCTCTTCCTCCTGGCCACTGCACACCCAACCTCACCTGGGACACACCCGGGGCTTAACTTCTCCATCTCTCCACATGGGCTCTTCTTCTTCCTGAAGGTCTTCCTGCATCCACACTGCTGGCAGAATCCCACACGTTCTCTCTGATTTAGCCATTGTAAGCTTTCCACAATTGGCCTTTGGTCATTACTGGTAGACTATGGAATCTGAGGACAGTAAATTTACATAATTGCCCCATGTACTTACCTCAGACTGCCCTAGGTAGTGGATGTTTGTGGGCCTGTTTCGTGTCCCTCGGGTACCTTTGCAGAATGGGACAGATGTCTGTATACATATTGGTCTCTACCAGGCTGTCTATAAATAGCAGCTGAGTGAATGAATTATACTATGGGAGATTGACTCCAGGAGGGACAGATGTGGGAGAGAGGCTATACAAAACAAACAAGGATGAACCTGAGAGTCAAGCCAGGTATGATTTGAGAACAGAATTGTCATGGAGCACCCTTAGGGGCCTAATCAATTGTCATCAAGAACAGAAACTGTCCCCCGCAGTTATGAGCAGGATGGGTGCCACCTCAAGCTCTGTGCTCTGGCTAAAAGTCCGTTGCTGCCGTTTCGTTTCCAAAGAAGCATTCTCTTTCATGAGACCATAAATGCTGCCCCAAGCGGCTGCATCAAGTGCAGATTGGTACTGCACCTGGGTAACGGGGAAAAGCTGACAAGAGGGAACTCAGCGAGTGGTTGGTTGTATAAAACTGTTTCCATGCTGTTCTGACTGCATCTTCCTCCCCACAG	GACCATAAATGCTGCCCCAAGCGGCTGCATCAAGTGCAGATTGGTACTGCACCTGGGTAACGGGGAAAAGCTGACAAGAGGGAACTCAGCGAGTGGTTGGTTGTATAAAACTGTTTCCATGCTGTTCTGACTGCATCTTCCTCCCCACAG	AACAATATGACACGCCTTCAAAAACCCACCCCAATCCCCAGCAAGGAACCTC	CCCCACAAAGGTAATTCCATAAATCATGAC	AAGGTAATT	ATGGTGAACGTTTCTTCTTAGGACCCTCTG	ATGGTGAACGTTTCTTCTTAGGA	CAGAGCCAAAGTGAGTGACCGTCTGCCGTT	AAAGTGAGT	CTGCATCTTCCTCCCCACAGAACAATATGA	CTGCATCTTCCTCCCCACAGAAC
14099	ENSMUSG00000029313.19	Aff1	chr5	+	103966800	103966852	103958928	103958973	103973845	103973900	14099	85	136	157	6	2	0	181	165	72	0	0	2	176	124	0.223699	1	0.909	0.98	1	1	1	0.962	-0.024	103966550	103967102	chr5:103966550-103967102:+	ns	103966800,103966852,chr5,+,ENSMUSG00000029313.19		yes	53	37	55	0.698113	1.03774	2684	6993	50.6415	131.943	0.509434	0.459762	0.594595	0.448162	0.6	1.16717	0.902495	0.879726	1.17778	-6.07364	-6.15674	150	150	0.566667	0.466667	0.366667	0.6	8.4	-9.81	9.63	7.96	-17.77	1.23	20	TTCTGACTG	2.705	0.866667	4	12	24	1.7954	2	42	TTCTGACTG,GTATAAAAC,AACTCAGCG	0.282635	0.72973	4	10	17	0.333094	30	TCCTAAATT	0.758047	0.8	2	24	42	1.20757	3	48	TCCTAAATT,AGCTTATCC,CTATAAAGT	-1.35263	0.75	2	24	42	0.443466	ENSMUST00000031256.6:ENSMUST00000054979.10:ENSMUST00000153165.8	100749	20	7	0.35	2	2	4	5	3	0	0	0	0	3	1	0	0	yes	103958928,103958973,chr5,+,ENSMUSG00000029313.19:103962847,103962934,chr5,+,ENSMUSG00000029313.19:103964078,103964115,chr5,+,ENSMUSG00000029313.19:103994901,103994973,chr5,+,ENSMUSG00000029313.19	4	GACCCTCTGCACGTCAGTCCTGCAACCCAGAGCCAAA	GTGAGTGACCGTCTGCCGTTTGTGTTGCTTACAGAGCAAATCCGTGCTCCTTTGTTGTGGTTTGTTTTTGTTTTTAATAATTGTTAACCGATTTGGCAATGATACACTCAAAACAAAACTCAGAGCCACTCTGTAGGTACTGTATGAAGTAAGCTGTTTTCATTAAATTCTAAACAAATACAAGTTAATATTACATGGCACATTTACTTTTCTTTTTCTTTACATCATGGTACATTTTTTTTAAAAGATTTATTTATTTGTTTTATGTATATGAGTACACTGTTGCTGTCTTCAGACATACCAGATGAGGGCATCGGATTCCAGTACTGATGGTTGTGAGACACCATTGTGGTTGCTGGGAATTAAACTCAGAACCTTTGTAAGATCACTCAGTGTTCCTGACTACTGAGTCTCTCCATCCCTTATGTCTTGTTTTTCAAGACAGGGTTTCTCTGGCTGTCCTAGAACTCACTTTGTAGACCGGGCTGGCCTCTAACTCAGATCCACCGCCTCTGTTGGGTTAAATTAGTGTGCCACCACACCTAGCTGACACATGGTTAGGTTGACTACAACTCTTGGAACTGTATTTAAGGATAAAGTATTTAGCCCATCAGTGGTTTCCTATAGCATGAAACCTGACTCACTCAGCTGTCTGATGCTGGGAGACTGGGCTGACAGTTCTCTGGTTAATGGAATGCTCCTGTGAATAATAATGTGGCCTCTGTGGCTATCAGATGAGCACAACCTCCATTGCAGAGTGTAGCCTGCAGGCCAGTTTCATCTCAACTCAACACAGGCGAGAGCCACTTTAGAAGAGGGAGCTTCCATTGAAAAAATTGCCCTGCCAAACTGGACCTGGGGGGTGGGTAGGGGTGGGGGTGGGGGACGGACTGTAGTCATTTTTTTGACTGCTAATTGATGTGGGAGGACCCAGCTCACTGCCAGCATGCCACCTGTGGGCTGGTGGTCCTGGTGCCATAAGAAGGCACGTGGAGCAAGCTGTGAGGAGCACGGTCAGTAAGGTGTGCTCTTCTATGGTCTCTGCTCTGCTCCAGTTCCTGCCTTGAGCTCCTGCCTTGACTTCCTTGAGTGATGTGACCCTTTTCACTCTAAGCTGCCTTTGATCTTGTTGTTTTAATCACAGCCATAAGGACACTAACTAAGACAGCATTCCTGTCTTAGTATGATAGCAAGTCAGTTTATATTTGGTTTGTTTTTTTGTTCCTGTTGTTTTGTTTCGTTGTTTTTCTGTTTTTTTGTTTTGTTTTGTTTTTGAGACAGTGTTGCTCTGTGTAGCTCTGCCTGGCCTGGAACTTGTTTTGTATGCCAGGCTGACCTTGAACTCACAGAGCCACCTCCTTCTGTCTCCTGATTGCTTGGATTAAAGCTGTGTGCTACCACTGCCCAGTGAATTCTTTTTAAAAAACAAAAAACAAACAAAAAAAGCCAAAAACAACAACAAAAAACCCCACTGAGCCTATTGTACCAAAACATATGTTTCGGAATATCTGAGTGTCTTGCTTCTTATGTCTGTGCTTACACAACATGGCTGCCTAAAGATTTCCAGTTTGCATTGGCCAGGATACCTTCCCATCAGAGTCCTTGTGAGTTCCTGGCTCCTGTAGCTCTAGATGTCTAGGCCACAGGACAGCAATTTGAAAATGTGAGAGCTGCTGCCACCATGAGGAGAGAGTGGGTAACTGCAAGTGCAGGAGGGTTTAAGAGTTGCTCACCCAGCATTGGTCCCCTGACCCTGAGTCCCTGTGTGGACACATCAACGGCCTTTTGGGTACATCAGGACAGTCCTTGGGGATGAATCTCTCTGTGGCACCCCTGTGCCATGTCCCTGAACTTTCTGTCCTGGATCCAGTTCTGTGAACCTGGCTCTCACCCCTCTTCCTCCTGGCCACTGCACACCCAACCTCACCTGGGACACACCCGGGGCTTAACTTCTCCATCTCTCCACATGGGCTCTTCTTCTTCCTGAAGGTCTTCCTGCATCCACACTGCTGGCAGAATCCCACACGTTCTCTCTGATTTAGCCATTGTAAGCTTTCCACAATTGGCCTTTGGTCATTACTGGTAGACTATGGAATCTGAGGACAGTAAATTTACATAATTGCCCCATGTACTTACCTCAGACTGCCCTAGGTAGTGGATGTTTGTGGGCCTGTTTCGTGTCCCTCGGGTACCTTTGCAGAATGGGACAGATGTCTGTATACATATTGGTCTCTACCAGGCTGTCTATAAATAGCAGCTGAGTGAATGAATTATACTATGGGAGATTGACTCCAGGAGGGACAGATGTGGGAGAGAGGCTATACAAAACAAACAAGGATGAACCTGAGAGTCAAGCCAGGTATGATTTGAGAACAGAATTGTCATGGAGCACCCTTAGGGGCCTAATCAATTGTCATCAAGAACAGAAACTGTCCCCCGCAGTTATGAGCAGGATGGGTGCCACCTCAAGCTCTGTGCTCTGGCTAAAAGTCCGTTGCTGCCGTTTCGTTTCCAAAGAAGCATTCTCTTTCATGAGACCATAAATGCTGCCCCAAGCGGCTGCATCAAGTGCAGATTGGTACTGCACCTGGGTAACGGGGAAAAGCTGACAAGAGGGAACTCAGCGAGTGGTTGGTTGTATAAAACTGTTTCCATGCTGTTCTGACTGCATCTTCCTCCCCACA	AGACCATAAATGCTGCCCCAAGCGGCTGCATCAAGTGCAGATTGGTACTGCACCTGGGTAACGGGGAAAAGCTGACAAGAGGGAACTCAGCGAGTGGTTGGTTGTATAAAACTGTTTCCATGCTGTTCTGACTGCATCTTCCTCCCCACA	GAACAATATGACACGCCTTCAAAAACCCACCCCAATCCCCAGCAAGGAACCTC	GTAAGTAAAAAAGGGAAAAGCAACCTTTGTGTATTAAAATTTGATAATATAGCGTTCAAATTTCCCCTGTAAGCCCATTATGTAGACTGACCCCCCCTCGCTCTCAGCTAATGAGTTCATAAAAGGGCTTCACTGTAGAGGGCAGAAATGACCCCCAGTAATGGCCAGTTGAAGGTTTATGCACTGTCGTAGAATGTGCTGAAGGGGTTTTCTGGAAAGAAAGGTCTTGAGCTATTATTTATGCATTGACCATGGAACTCCAAAGGCTTTGGCTTTTAAAATTTCAAACTTAAGTTACCCTAGCTCTGGAAATTAAATTTGGGGGGGACTATGGGATGAGATTTTCTGCCGTTTTCCAGCCTATTTATTGTCAGTATCCTGTTCTGTTACCTGCTGTTCTTATCCAGGTCAGGCACCTCTAAATGTATTCAGGGATTTTGGAACACTTAGTCTTCACGTTATAGGTGTTTCACTCAGCATTTTGACCCAGTTTGTTTCTTTAAAGTAACCAATTACTATTTCCTTACTGCTTGCCCCATAAGTAATTGCTAGGGACAGAGGGAGGCTAGCTCTTCAGGCTTTCCCCTCCGTGTCTGTGATGTCACCAGCACACTGACTGGTTAGATGGATGTTGCAGATGCTCTCAGAGTTCAGAATCCTGCCCCAGGAGGCCAGAGGAGGGCGTTAGATCCCTTGGAACTGGAATTATAGGTGGTTGTGAACCACCATGTAGGTGCTGGGACTTGAACTCTGGAAAAGAACTGTTGAACTCTTGGTCCTCTGGAAAAGCCACCAGTGATTTTTATATGCTGAGCCATCTCCCTAGCCTGTTTCTTCTAATTTTTTTTTTTTTTTTAAAGCTCAGTTTTTGTTCCTTGTTTTGGGGGAAGGGCATTGCCAGAAAGTGTCAGATGAGTTGGAGAGATTATTACATGTCACTGTCGGAGTGATTCTCATTTCAACACAGAAAGATGAACAGTAGCCTAAGAGTTTTGATAGATGAATTTTCATCTTCTGGAGGATTGTGAGTTGCTTGTTTTTGTCTTGTTGGTTTTAAAATATGTTTTATTTTTGCTTGATCAGAATGTATTTTAATGTGCTCTTGGTGGATGAGGGGTTTTCCTTGTTGATGTCCTCTATTTGAAAAAGACAAAACTCACCAAACTTATGTTACTTTGTTTTCCCCATTTCTGTTTTGTGTTGTCATGCTTTCTGGCAGTTTTGAGTCACTAGCTTAGACTATGGAAGAGCTACTAGGGCCAAGGACCAATCTCATGGGAGTCTGTGATACTGCCCCAGGCTACCAGACTCTGTCTGCACTTGTCTGTGATGGTTGGAGATTGAGGATCAAGCCTTGGTCATGGAAAAAGGTCTGGGCCATTGCATTGTGGCATCCAGGAGGGCTCACTTGGATCAGCAGAGTAGTGGCATCTAGGGCAGGAAGTGGCTGTGTCTGCTTGAGAGTGAAGGATGAAGGGTTGGCCGGCTCCTGCACCCCAGAGCGGCCTGAGAGGGAGTGGGCAGAAGTCACTTCTCTGTCTGTCCATCACACGCAGCCCTGGTGTCCTAGCAACACCATAGCAACCATGGAAATCACAGAAGCTCTATTGCAAATGTACTTACACCTCCTGATGGGGTCCTCTAAATAAAGACTACTCATTCATTTTTGAAACGAGTACCTGTAATGGTTGTCAGGGCAAGGTAAAATCAGGACTGAGGCAGTCAGGTGGGTGTAGAAAGAATGTACCAGAAGTGCTGCAGAGGCTGGGTGGATGGATGATAATGCGTGATTCAGTAGTGCTATGGGGCAGTTCTCAACAGTTGGTATGGTCTCATCACAGTTGGTATGGTAGGTTTCTTAGTGCTGGTGGCTAATTTGATCGGTGACAACCTTGAGTCTCACTAATGTAGCTGAGCTCTTTGAGTGGCAGGGTGGTTGTCTAACATTCCTGGAACACCAGAATTGTTCATTACAGGGTTATTTATGCTTTGGTTTGAAAGGGAAGGGCAACCTACGTCTTGCTATCTCTAGAAGTAACTAATTCTAGAGTGAGGCCCTACTCCCTACCTCTGGGTCTGTAGTACCTCTTGCTTCTGTCTAGTCTTGGGTGCAGGAGCAAGCACAGTGGTAGCCGAATATATGTGAGTGCATGTCTTCTGCTCTCATTATTTTCCAGCGAACCCTGTCTGCTGGTAACTGATTAGCTATGGTATCAGTACTGTTTGCCTCCAAGTTCAGGGGAGGGTATGTTTGTTTAGTGACACTTGGCTGTTGGTCCACTTCCTTCCCAAGATGTGGATCTGCAGTTGCCGGACAACACAGAATGTTTCCTAAGGTTATCGTGTCCCGTGCAGTTCCTTGCCGGGAGCGCAGGGCACTTGGCAGCCCCTCAGGAGGGCTGCAGGACTCAGGCCTTTGACGCTGTAGAGCTTTAGTGTACATCTCAGGGATGAGCGGGTGGAAGGGTGCATACTTCATTTATTTAGTCATTGCTTCAACCCCTGCTTTGAGTGAAGGAATAAGAGACAGGGACTTCAGGGTTACCTGGGGTTGAGTGAGTTAATGGTAGCCAGGGGTAGTCTAATTTTTTTAAGGGGGGGTTAAATAACATGCGTGTTCATGTTGTCTATTGCTAGTGTGTAAGTACCTTGGTACAGAGGGAGAGCCAGGAGTCGTTTACCGTGCTACCGTTCCAATCAGCACAGCGTACTCACATGCCAGCTGGAAGGCTCCGGCCTTCCCTGGCCTTCTGGCACTTCCTTGTTTTCTGTTTTGTTCCTCTGCGGTGCAGGGGATGATGCCTAGTTCAATGCTCCTGGAAACTTACACCCCAAATCCCGACATGTCCCTTAGAATGAGCTCCAGTGACACAGCTCCCTGTACCTGGTGATCTAAATCGTATTAGTCTAAGAAAATTCACTTTTCTCTCCTGCCATTTTATAGAAAGTTGACTCCTGTAGTTTGACGGTGTTTTACTTGTGCATTCATTGACAGCTCTACCCGAGAAATGTGTTGCTGGCAGATAGCTATCATTAAAAAGAGATGCCGCCCCAGTACTTCAGGGACACACACCTGTGCTGTCTTGTATCCAGTGACGGATTTTTGTGGTTGCCAACACTGCTTAGTGTGCTACAGCTGGCTTCTTTGAAAGGGGACACCTTGTTTTCAAGTGACTGAGAACCTGGGGTCATGTTATATACAATGACCTCATTACATAGAGAAGGAAGTGTTTTAATGTGTTTCTGGAAGAAAACTAGAGATTGGCAGTGAGGGGCAGTAAGGAGCCCTCCCCCTGCTCCCTCCTGCTCTACCGTTGCCCTTCCCTCTCCATTCCCTCCTCCCTCCCCTCCTCTTCCTCCCTCTTCCCCTCCCCTTCTCCCCTCTTCCAGCCTTTAGTGGCTCAGGATCTGATTTTTTTTTTTTTTGTTTATGTTATGATCTCTCCTTTCTTTATAATTCGTAGCCTCCCAGGGTTTCCCACAGGCAATTGTGGCCCATATTTCTCTGCCCTATTTCCAAAAGGAACCCGAAGCCAGAATTAGTGGGTACTGTAAAGCTATCATCACAGGATTGGAGACAATTTGGTCTGCATTATGAGACTGGGTCTCCAAGAGGAAAATGCACCAATGCCAGGCCTTGCTCAGGAGGCAGAGGCAGGCAGGTCTCAGTGAGTTCAAGGCTAGCCTTCTCTGCATAGTGAGAATCTGCCTAAAGACCAGACAAGCACACAAAGCAACAAATGTCTGACTGCATTATAAACTTGGGGAATTCCAGCTGTGTCTTGGAGTTCAGCTTCCTCCACTCCCCATGCCCCCAAGTCATTTGGAGGATGGAATAACGTACTGTGTTTTCATACCACGTTTGAACACGTAGGGTGTGAACACATGAGTGCATCAACACACCTACCACCATCAGGACTTAGCAGTTACAGATAACTAAAATGGTACTAAAAATTAAGCCAGAGGTGAGCTTATTTTAAATAGTTTTGGGGATCTTGTTTGTTGAGAATTTGGGCAGAGATTTCATTGAAAAAGCCATTACTAGGTAATGGCAGGAAAGTAAGACTCGTGTCTGTGTCTTCACACTGTAATGTTGGGGTGACTCATGGAAACAAGCCTGCCAGGGCCTGCCTGTCCAGAGGAGCGGGATGCAGTCACACAGGCGCCAGGGCTGTCTGTAACGTCTATGTGCAAGCTGACTTCACCGCTGCTGGAAATGTGGTCACACTATGTGCAGTCCAGAGTTTTCTGGAACATTGTCTCTCTCCCTTTTAACAGCATAGGTCTTTGGGGTTTTGTTGTTTGTTTGATTGTTTGTTTTGAGAATCATATATAGTTCAGGCTGGCCTGGAACTTTTAGCCGAGGTTAGCCTTCTGATCCTCTTGCCCGTGCCTCCATCCCCCTCCCCCCCCCACCTTCCGCCCACCCCAGTGCCAGGGTTTCAGGCATGTGCCACCATGCCTGTTTTATTCTTGTTTTCATTTGTCTGTCTGTCTGTCTGTCTGTCTATCTACTGTGTATATGAATGGTGATAGTGTGGCGGCTAGAAGGCAGCCAGCAGAAGTTTGTTCCCCTGCTTAGCAAGTACCTGCTTTTACCCTCTGAACCATTTCACTGGCCTTTGTCTAAGAGCGGATTTCTCTCTGTGGACCAGACTGGCTTTGAACTCAGATCCTCCTGCCTCAACCTCCTGAGTATGAATTGTAGGTGTGTGCTACCATACCTGGCCTGGCTAACTTTTTATTTCTTTATCAAAGACATTTTACGCACAGATTTAGACCATGGGAAACAAATACTGTGTAAGTGGCACCAGTGTCTTACTTAAGTGATTGATGCCATCTGACCTTTTCTGATGGAATTCTTACATTTTAATTTTGTAGAAAGCCCTCAGGCCCCTCTTCAGCAGCCCTCCTTCACAGAACGCTGTTCCCACTTCAAAACGTCTTGAGTAGCTTTTAACCCAGCAGACAGGTTTTATTATTGATTCTCATCCTGTACAACTTCCAGAGGGGGAAATCTGTAGAACTTTCACAGTACCTGCTATTTCCAAATGAGCTCAGAACTTCTCGTGTGCCTGGACTTGCCTTAGGAGAGCATATCTGTAGTGGTTAGGTGTTATTCAGTAGCAAGGGGGACACATAAATGGGATTTTGATTCTCTGCTGTGAGTGGACGCATAGTGGGATTACAGGATCATTTGTGGTGCAGAAAAGTTAAGGAAGATTAGTTTTGTACAAAAGAACCCGGTAACTAAGAGACGGTGTCCCTTTATATGGTTTTTTTGGGGGGTTGTTAATACTGAATACACTTTACCAACTTTGCCAGACTTCCCCCACCCTGCAGTGAGTTATACCTTGTGATTTTCTTTTTCTCCTAAGGTAATACCTTTTATCTCTTGCTGTGTCTCCTTGCCAACCCAACCTAGCAGCAAACTCGTTGAGTGACTTTTTTTTTTTTTTTTTTTTTAATACCATTCTGATGGCCAACGGCCAGGTTCCATGACTGAGGGCTGTGTTTTTTAGTCATGGTAAAATAGGAATTTGGTCTCCACTTGGTAAACATTGAGAAAGATCTTCAACTTATAAGTAGCTAAAATTTTCTGTTCTCTCTCTCTCTCCTTCCTTCCCTTTCTCTCTCCTCCTCTCTCCCTCTCTCTCTCCCCCTCCTTTAGTTTTGTTTTGTTGGTTTTGGTTTTTTGAGACAGGGTTTCTCTGTCTGGCTCTGACCTCAAACTCAGCGATCCCCCTGTCATCCTGAGAGCTGGGGTTAAAGACGTGAGCTACCATGCCCAGTTTCAGTTTTCATTTTTTAAGAAAATGTACACAGGAAGAATATTAGCACATGTGCTGGTGGAATAACTCCTTGGTGGCGTTGCCACATCACATGGTCATTGGTAAAAAGCCCAGTTTAGTTCCATAATTTATCTCCTCCATGGCTTCCTCCTTCAGAGAGCTACAGTAAGAATCGCTGCTCAAAATTCCTGAGAAGGTATTTTGAGATCTACTGAATGAATTTTAATTTGCTTCCTGGAACATAAGCAATATACAAATAGATTTTTTTCTGTTTTACTTACAACTTTGTGTGTGTGTGTGTGTGTGTGTGTGTGTGTGTGTGTGTGTGTGTGTGTGTGGTAGCTATGCTTGTAAAATTGGAGAGAAATGTGAGAGACAGTACTGGGCACCCTTGATATTTGGGATCTCTGAATGGAAGGGTGGGTGCTTAGATTTGAGAAAACATGCGCAGTTTAGAAACATTTTTAATATTAGAATTTGTCCTAAGCCAGGGTGCCTAGAAATGTGTAGTAATATAAATTTTGGGAAACAAGCTGACTCCCCCCCCCCCCCACCAAAATTAGTAGTGCTAAGATTGAGATATACTTTCAACAGGGCCATTTGCATTATTAGCTAAACTAATGGGAACTTTGAGCATTGATTTGTATCCAAGTGACCAAAAGAGAATGATTTTTTGGGGAGGAGGTCTGTGACAAATTAATAGTGTCCTTTGGACAAAAATGAAGAGGGTGTCTTGAGGGTTTTTGTGCTTGCTTAGCACTGTTTAAATACCTCACTTCCATTGGGAAGCAGCATAGATAACCGCTTATTTTACTTCTGTCAGAGACAATGGAAGAAGGTGGTTCAGGGTCATTTGCTGTCTGTGTATTCCCTTCGTCTTCGTGTGTGTGTGTGTGTGTGTGTGTGTGTGTGTGTTCGTGTGTGTTCGTGTTCTCCCTGAATAGGAGTCGAGGGCAGGTAAAAAATGCCTGCCAGAAGTTGTCTGCAGGGTTCCAAACAGGTGGGATGTTCGGCTTTTGCATTGTCAGGAGCTTGGCTGACCTGATTTTAATGTTAAGTGGTAAAGCTTGAGTTTCTAGAAAATTGATTTAAGCAAGCAAACAAAACAAGTCTCCAGCTTATCCCTGCCTCCCCCCAGCCCCCATGTTCTATAAAGTTATTCGTTCTCCTAAATTCTCCACTGTCTGTCGCTTCTCCCCAG	TGTTAAGTGGTAAAGCTTGAGTTTCTAGAAAATTGATTTAAGCAAGCAAACAAAACAAGTCTCCAGCTTATCCCTGCCTCCCCCCAGCCCCCATGTTCTATAAAGTTATTCGTTCTCCTAAATTCTCCACTGTCTGTCGCTTCTCCCCAG	CATGCTGGAGGACGACCTGCAGCTCAGCGACAGTGAAGACAGCGACACGGAGCAA	CAGAGCCAAAGTGAGTGACCGTCTGCCGTT	AAAGTGAGT	ACTGCATCTTCCTCCCCACAGAACAATATG	ACTGCATCTTCCTCCCCACAGAA	AAGGAACCTCGTAAGTAAAAAAGGGAAAAG	CTCGTAAGT	TGTCTGTCGCTTCTCCCCAGCATGCTGGAG	TGTCTGTCGCTTCTCCCCAGCAT
14101	ENSMUSG00000029313.19	Aff1	chr5	+	103994901	103994973	103994099	103994233	103995579	103995717	14101	257	264	366	0	1	2	405	344	189	0	0	0	196	124	1	1	1	0.994	0.991	1	1	1	-0.005	103994651	103995223	chr5:103994651-103995223:+	ns	103994901,103994973,chr5,+,ENSMUSG00000029313.19		yes	73	134	138	1.83562	1.89041	667	606	9.13699	8.30137	0.383562	0.518741	0.485075	0.438944	0.478261	1.26466	1.35243	1.14439	1.24689	-7.52271	-7.23445	150	150	0.433333	0.433333	0.266667	0.5	9.66	-20.4	3.5	9.53	-29.93	-6.16	129	TCTTAACCC	1.34892	0.645161	1	13	27	1.43013	4	129	TCTTAACCC,CTCTTAACC,TGTTCAATG	-0.467573	0.645161	2	13	27	0.62326	90	TGCTCACAG	1.70322	0.482353	22	15	20	-0.0468762	0	90	TGCTCACAG,CTGTGAGGC,TGCTCAGCC	0.809548	0.482353	22	15	20	-0.691866	ENSMUST00000031256.6:ENSMUST00000054979.10	100954	20	17	0.85	3	5	9	5	2	0	0	0	0	2	1	0	0	yes	103958928,103958973,chr5,+,ENSMUSG00000029313.19:103962847,103962934,chr5,+,ENSMUSG00000029313.19:103964078,103964115,chr5,+,ENSMUSG00000029313.19:103966800,103966852,chr5,+,ENSMUSG00000029313.19	4	GTAGACAAGGCTGGAAAAGCCTTCAAGTATTTGGAAGCCGTCCTCTCTTTTATCGAGTGTGGAATGGCCTCAGAGTCAGAAAGCTCAGCCAAGTCGGCGTACGCTGTGTACTCAGAAACCATAGACCTCATTAG	GTAAGTGCTGAGGTATTCTGCCACCGGGCCAAACCTGTCGGTCTCCCCACCTGCGGCTAAAGAGGGGGAGCCCTACAAAGCTAAAGAGGGGGCCCTTTGCCCTTTCTTGCCTGAGGAGGCCCTGGGTGGTTGGTCCACAGGTTTTTCACAGTTAAAGTGTGTTGCATATGAGGGAGCACAGGATAACTGGATGCAACTGTGTCGTCTTTTTTTTTTTTTTTTTTTTAAATTAGGTATTTTCTACATCTCCAATGCTATTCCAAAAGTCTCCCATACCCTCCCCCCCCTACTCCTCTACCCACCCACTCTCACTTCTTGGCCCTGGTGTTCCCCTGTACTGAGGCATATAACTGTCAAGTGTCCTGAAGAGAACGCTGAGCCTCTCAGGGAGGGTGCTTTTCCCAGCTTAGGTTTCATAACGGGTGTCTTCTTTCTCCACTGTGTGCCCCAGGCCTTTCATTAAGGGCTTATGAGGACACCACACTTGAGAGAGCAGGCCTCAGGGCCAGGTCTTCTGGGCGGCATGTGGTTGCTCTTAACCCTTTCCCTGCTGGGTTGCATACCCCTTCATACCCTCTAGAAGACAGCAGCAGCACAGCCAGCATTACATGCGCTGCCCCCCCCTCCCCCGAGTTTAATGTTCAATGCACTGTTTTATCTCCCTGCA	GGCGGCATGTGGTTGCTCTTAACCCTTTCCCTGCTGGGTTGCATACCCCTTCATACCCTCTAGAAGACAGCAGCAGCACAGCCAGCATTACATGCGCTGCCCCCCCCTCCCCCGAGTTTAATGTTCAATGCACTGTTTTATCTCCCTGCA	GGTATGTGATGTCACTAAAATGCTTCTCAGATAACACGATGCCAGCACAAGAGAAGATATTTGCTGTTTTATG	GTACAGACTTTTTTCTATTTGTTGTACTAAAGCTTGTTTAGTGCTTTTGTATAAAAAAACACTAAAGTTTTGTTTCCTTTGACTAAAAAAATATTTTAAAAATATCTTCCTTTTTTTCCCTCTTATTTTGAGCCAAGTTCTCTCTACATAACTCTGGCTGTCCTGGAACTCATTATGTAGACCAGGCTGGCCTTGTAGAGGAACATAGAGACCGTCCTGCTTCTGTCTCTCAAGCACGCAGTGCTGTTATTAAAGGCACATGCCAGCACGCCCGGCTCTAACTTAATTTCCTTAAAGTGAAAATTATGGCAGGAGGGAACTTAGTCTGACTCATGGTCACTAGGAACTGGTACCTCCTGTCTTCCGATGGCCCAGGAGATGCTTCGGTCTTAGGGTTTAAGTGATATTCTTGCATTTGTTTTTCTGCCAACGTTTCCTTTGGGTGGTGGTGTACCTACAGTATAGTGAGATGCTTAAGGGGACTTGCTCAGCCAGAGGGGAGAACCCAGTATGCTCACAGGGGAGGACTGGGAGAGTATATCTGTCTGTCCACAAGGAGCTCTGCCTGTGAGGCCACCCAGACAGAACCTCTGGTTTCATTCACAG	ACAGTATAGTGAGATGCTTAAGGGGACTTGCTCAGCCAGAGGGGAGAACCCAGTATGCTCACAGGGGAGGACTGGGAGAGTATATCTGTCTGTCCACAAGGAGCTCTGCCTGTGAGGCCACCCAGACAGAACCTCTGGTTTCATTCACAG	CTTGCGTTGCCAGTCCCTTTTGAACATGGCGATGTTTCGATGTAAGAAAGACACAGTGATGAAGTATTCTCGTACTCTCAGTGAACACTTCAAGAGTACTTCCAAAGTGGCCCAGGCACCTTCTCCATGCACGGCAAG	ACCTCATTAGGTAAGTGCTGAGGTATTCTG	TAGGTAAGT	CACTGTTTTATCTCCCTGCAGGTATGTGAT	CACTGTTTTATCTCCCTGCAGGT	CTGTTTTATGGTACAGACTTTTTTCTATTT	ATGGTACAG	ACCTCTGGTTTCATTCACAGCTTGCGTTGC	ACCTCTGGTTTCATTCACAGCTT
14104	ENSMUSG00000049728.15	Zfp668	chr7	-	127466927	127467596	127462218	127466535	127475218	127476000	14104	317	358	431	0	0	1	412	307	216	0	0	0	793	124	1	1	1	1	0.985	1	1	1	-0.005	127466677	127467846	chr7:127466677-127467846:-	ns	127466927,127467596,chr7,-,ENSMUSG00000049728.15		yes	670	370	1509	0.552239	2.25224	6986	391	10.4269	0.583582	0.601493	0.456494	0.550607	0.521739	0.581683	0.915402	0.758935	0.867407	0.967066	-6.99653	-5.98194	150	150	0.5	0.366667	0.466667	0.566667	6.99	8.63	-19.63	9.79	-1.16	-26.62	18	GTCTAATTT	1.14401	0.923077	1	13	32	1.4507	2	113	GTCTAATTT,AAGTGATAT,AAATGAAAG	-0.591826	0.472222	1	10	23	0.622376	24	GTCTAACCA	3.12922	0.736842	6	14	26	1.77242	1	38	GTCTAACCA,CAGTGAGTG,AGGTCATAG	-0.170285	0.636364	20	14	26	-0.557225	ENSMUST00000054415.12:ENSMUST00000106261.8:ENSMUST00000106262.2:ENSMUST00000106263.8:ENSMUST00000144721.2	10784	3	2	0.666667	3	4	7	6	5	0	0	1	0.2	4	0.8	5	1	yes	127473848,127473930,chr7,-,ENSMUSG00000049728.15	1	GTTTTGAGACTGGGTCTAACTCTGCAGCCCGGGCCGGCCTCGAGCTCGGAGCAATCCTCCTGCCTCAATTTCCAGAATGCTGGAGCTCCCAGGCAGCGTGAGCCCCCACGCTCCGCTGCGGGCGCAGCTCTGGCTCCGCCCACGCAGGTCGGCGCGGCGTTCGGATGGATTTAAGCCACACTTCCGTCCAGAGCTGCTGAAACCCTTCGCGTGCTTATTCGGGCAGTACGGTCACAGGAAAGACCCTGCAGCCCCGGCTACGGCGCTTTGGTGACACTTTTCACGAGGTTCCATAAAAGCTTCTTCCCAGGGCTGGCGTGGAGGGATCCTCGCTGAGTCCTTTCCTCGCTGTTAGAGGAAATGTGGACTCGACGTGGACGCGGGCACCACAAAGCCCGAGCGCCCTCTCCGCATCGTCCCACCTCCTAGCTCCTGCAGACGCTTCCGGCGACTTGGCGGGTGTCCGCCGTCAATCAGCCCGGCGTGCCAGCCCCTCAGCACCCAGAAACCCTTCGCAAGATACTTCTCTGCTTCCGCAGGCTCGGGGCTGCTTCCCTAAGTTTTTCCTTCCTCCCGAGCAAGGAAGGCGGCCTTCCACTTCCGCCGTCTGCCCGGCGGCCCCTCCCCGCCCTCCCTCCGGGTCCTAGCGCCTGCCCCTCTCCGACTGTCCCGAGCTCCGTCGGCGCCAGGCACCGCCGCCAAAGCTGCGGAGCCTGCGAAAACCGATCCAGGTAGGACACGCCGGCGGGAAGTCGCGGGGGCTCGGGCAGCGGCCCCCGACGCGGTTTGGGGTGCTCCCGGCTTCACGTGTGCTGCCGAGCGGACGGAGTTGACCAGGCGCGAGCATCCCGGGCGGGGCGAGCCGTGAGCGGCCTCGGGCGGGCTGCGGGCCCAGCAGGTCCTAGAACCCGCCCGGTGCCCGCCGGTCAGTGCTTTGGATGCCCAGGCTCAGCGGACGCGACTGCCGGCCCTGCTCGGCGCGGACCCGGGGGTCCTAGAGTCCGCCATGTTCCGGGCTTTTGTCTGAGTGGCGAGGGCCTCGTCGCCGAGTCCTTGGCGGCTGCGCCCCCCCTCCCAGTCCGAGGTTCTGCCCGCCCCTCCCGCGGTCCTAAAGAACGCCATTTTGCAG	GTAGGACACGCCGGCGGGAAGTCGCGGGGGCTCGGGCAGCGGCCCCCGACGCGGTTTGGGGTGCTCCCGGCTTCACGTGTGCTGCCGAGCGGACGGAGTTGACCAGGCGCGAGCATCCCGGGCGGGGCGAGCCGTGAGCGGCCTCGGGCGGGCTGCGGGCCCAGCAGGTCCTAGAACCCGCCCGGTGCCCGCCGGTCAGTGCTTTGGATGCCCAGGCTCAGCGGACGCGACTGCCGGCCCTGCTCGGCGCGGACCCGGGGGTCCTAGAGTCCGCCATGTTCCGGGCTTTTGTCTGAGTGGCGAGGGCCTCGTCGCCGAGTCCTTGGCGGCTGCGCCCCCCCTCCCAGTCCGAGGTTCTGCCCGCCCCTCCCGCGGTCCTAAAGAACGCCATTTTGCAGGTCTTTGTCCTGCTCTGAATCCTCCGTCCATTCATTTCTTCATGCCTTCCTTCTTCATTCATTCTGCCCTGTTCCGCTCGCCGAAGCTACGTTATCCTAGGGTTTAGTCCCAAATGAGTCAGCATACAGCCCCGCTCTGCGGGGGCTGCCTGTCTGGCGAGGACACCCGCACAAACACGGTTGCAGAGAGCGAGGAGCGCTGGGTTTCTGCAGGTCTTGTCCCTCCTCAGAGAGTCTGGTAGGCCCTACTGCCCTGCAAACTCCCGTATGCTGTTCCACTATTCCACTGAAGAAATTGAGTCCCCGAGCGCGATGCATCCCTCATCTTACAGCTCGTTATTATTTTTGTGGGGAATGGAGTATTGGAAGCATGCAAGTATCTTCCCATGGGAGAAGGAAAAGGAGGGACAAAGGGAATTGCATATGGAGGTGGTAAAGTTTGTGAATTGTTGATGGAGCTTTGGTTGCTGACCAGAGTGGACGCTGCTACAGAATCTGAGGGTGGAAAAATGGGATCATGTGAGCTGACTGGTTGTTAGGCCTAGGATATCATTAAACATTCACCACAACACAGTTTCATCAAAAGGCTCAAGGTTTGGGAGGCTTATATGTTGACCTATTTGAGGATTATATCTAGATGCCTCTTTTTTTTTTTTTTTTTTTTTTTTTTTTTTTTTTACCACACCTGCGCTGCTCCCTCAAACCCAGCTTTGGGGACACTGAGTCTCATTAACGTGTGAGAAATTAAAATGTCATCTCTCTTACTGGGTTTCATCACAACAGTAAACAAATTGGAGTACTAGGGTGATACTTGAACCATGTGACCTTGTAAAAAACGGGGCATTTAAGTTAATAAATAGTTGGTGACTGACTCTCACAAACTCCTACAGTGGAAGAGGCAGAGGCTATAGACCTGGGTGTGAATTCCACCAGAAGTTTGCTCTCAGTCACCAAACAGTTTTGGAGTAACAGGTGCGTAGAACAAAGTTCCCTGGACCCGATTGCTGGAGGTGAAAAATTAAGAACCAAATAATAACATATGCTAGTGCTACAATAGTCAAGGGGACAGATGGCAGAAATGTCCATATCTGACTACTTGGCTTCAAATACCAGCTAAGTCTGTGGTAATTGCCTGGCTTTTCTGTGTTATCTCTTATATCTCGTGTGTTTTTGTAGCACATGTGTGGAGGTCAGAGAACAACTTACTGGAATTGGTTCTGTCTTTCCATCATGTGGGTCCTGAGGATACAACTCAGCCTCGACAGAAAACGCCTTTACCTACTGGGGCATCTTGGGTTCTTGTTCTTGCCCCAAGAACAGGAACCTAACCTTCCGGCCTGAAGCTCTCCCCTTAGGGCTTTATTGAACCTTAATTACTGCTGAAAAGACCTTGTTAGCAAACACAGTCTTGGTGCGGCTAGAGCTTCAACATAAGAATTTTAGAAGACAGATACTCAGCTATAACAGGCTTCTAAGGCATCAGGACATGAACTTAAGTCAAAGAAGTCAGTTAAGTGTGCATAAAATACACATGATGTGTAATCCATGGCAGGAAGCCGGCACCTTAAAAGAAAAGGTTTTTGAAGTTAAAATGTAGTTAGGATAAACATCTCATTATCTGAAAGGAGTATATGAGGTGTGGTGGTGCACATAGTAACATTATAACACTCAGGTGAGAGTTCCAGGCCAGCTGAGGCTAATAGTGAAACTTTGTCTCAAAGCTAGAAATTGCAAACAGTGCCACGAAGAAAGACATAGAGCCAAAGTACAGGATTCACAGCTGTAATCCCTACACTGAGGGGGTTAAGGCAGGAAGAAGAATCAAGGCCAGCCTGAGCTACATAGTAAGATCCTGCACACCCCCTCCAACAACAAGGTAGACAAGAAAACCTTCATTATTTTTTATGTATATGAGTGTTATGCTTACATGTATGTATGTGTACCAAGTGTATGCCTGATGCTTACATGTATGTATGTGTACCAAGTGTATGCCTGATGCTTACATGTATGTATGTGTACCAAGTGTATGCCTGATGCTTACATGTATGTATGTGTACCAAGTGTATGCCTGATGCTTACATGTATGTATGTGTACCAAGTGTATGCCTGATGCTTACATGTATGTATGTGTACCAAGTGTATGCCTGATGCCTGTAAATGGGAGTTGTAGGTGTTTGTGAGCCACCTTGTGGGTAATAGGAACCGAATCTGTGTCCTCTGGAACAAGAACAATTGCTCCTAACTACTGTGCCATCTCTCCAGCACCCAGGAAGGCCTTCTTAGAGGGAGGGAGATAACCAAGCTTGGTGACCTGAGTTTAGCCTCCTAGAGCCATCTAGTAACAGGAGAGAACTGACTGTGCAAGCTGTCCTCTGCCCTCGACACCCTCTAGTGAGTGTGCATACACATAAACAAAGAGAGGAAATACAGTCTTTAAAGAAAAAAAAGAAAGACAGCCTTATAGAGGAAGTGTGTGGGAGCAAGACCCAAGTAACCAACGAGTTAAATACAGAGATACAGAGGTCAGGAGACTGAGGGGTAGCAGTTTCCACTGTAGAACTGCTAGTATAAATGACTAGCATGGAAGGAACTGAAGTCTAGAACGAAGACAGGAGGCCTGGAGGTGTGGAGCCTTGCAGTGGAAGTGAGGGATGGGACAGAGCTGAGCAGGAGAGAGATGGGTTAGAGAGAAGTACTGATCTTTGTCCTGGGAAGTGTCCTGATTTTGCTGAAGAATTTTAAGTGAGCAAAGAGTGATTGTATAGAGTCCTGCTCCAGCTCTAGGGTTGGAAGAGCTGAGCTTTGACTTTGGGCATCTTAATTAGCTGTGGACTCTTCTGCCTTGTGAGGTTTTTTTTTTTGTTTTGTTTTGTTTGTTTTTTTTTTTTTCTGGTTTTTGAGACAGGGTTTCTCTGTGTAGTCCTGGCTGCCCTGGAACTCACTTTGTAGACCAGGCTGGCCTTGAACTCAGAAATCCGCCTGCCTCTGCCTCCCAAGTGCTGGGACTAAAGGCGTGCGCCACCACCGCCCGGCCCTTGTGAGGATTTTTATATAGAGTTGTAGTAAAAATGATTCCTCCTAGAAGTACTTGAAGATCTAAAAAATGTGTTCTCTCTCTTTCTCTTTGTTTCTTTCTTTTGTTTGTGTTTCTGAGAGTAGAACCCAGTGCCGCACACTGTCAGGCAAGTACTTTCCCCTTTTATATCCTGGCTCACGTACCTAGTTCTTACATGTTAGTTGGAATGGTGAGAGTTTGTTTAACGTACCAGTTTCAGGGTTGCAGAGATGGTTTGGCCTGTTAAAACACTAGCCATACAAACCTGACAACCTGAGTTCAAGCCCCCAAACCGAGGCAAAAGCTAAATTTGGTGGTACACATCTGTAATCGAGCACTGCTATAGGGAGATGTACTACAGAGGCTTGTCAACAAACTAGCCTGGATTACACAGTGTAGCAACAGTAAGAGACCCCACCCACCTCAACAAGTTGGAAAACAAGCTGACTCCCAGTTGTCCTCTGCATACCTACATACATACAAATAAATATGCTTGGTGCCACACACCTATAGTCCTAGCACTGGGGAGGCTAAGGCAGGTGGACCTCTGAGTTTGAGAACACCAGGGCTATAGAGAAACCCTGTCTTGAAAAACCAGAAGAAAATAAAAGAAAGGAGGAGGAGAAAAGGACTAGGGTGTGGCAACAGTGGGGTTGGGGAGTGTCCAGTCCACTGGAGCCTAACCACTGTGAGCTGTCTAGCATGGGTGTGCGAACTGGATTCATAGCCTCCAGTCCAGTGCTTCTCAACTTCCTAACGCTGCTGCCCTTTAATACAATTCTTCATGGTGCAGTGACCCCACTACTTCCTAACTGTAATTTGCTACTGCTATGAATTCTAATATAACTACTGTGTTTTCGGATGTTCTTAGGTGACTCCTGTCAAAGCCATTGGAGACCCACTGGTTGAGCACCATTGTTCTAGAAGACCAGTGGGTGCTCTGCTCGGCAATCTCTCTGGCCTGTGACTTTTTTTTTCTTTTTTTCTTTCTTTTTTTTTTTTGGTTTTTCGAGACAGGGTTTCTCTGTATAGCTCTGGCTGTCCTAGAACTCACTCTGTAGACCAGGCTGCCCTTGAACTCAGAAATTCGCCTGCCTCTGCCTCTCAAGTGCTGGGATTAAAGGTGTGCGCCACCATGCCCGGCATGTGACTTGTTTTAAAAGATTTATTTATTTATTATATGTGAGTACACTGCAGCTGTCTTCAGACACTCCAGAAGAGGACATCGGATCTCATTACAGATGGTTGTGAGTTTTGAACTCACCTGGCTGCTGGGATTTGAACTCAGGACCTTCAGAAGAGCAGTCTGTGCTCTTAACCACTGAGACATCTCTCCGACCTCTGCCCTTTTTTTTTTTTTTTTTTTTTTAAAGAATAAAAATATGATGGGCAGAGGCCAGAGGATTTCTGCGTTCGAGGCCAGCCTGGCCTATAGAGTGAGTTCCTGGACAGCCAGGGCTACACAGAGAAACCCTGTCTCAACACCCCACCCACCCAAAAAAAAAAAAAATAATAAAATAAAAATATAACAACAAAAGTAAAAATACAGATTGCAGTGTCCATGTCACCTTCATTAGATGATGGTTCTTTTTGTTTGCTTTTTACAAAAGGGTTGGTTTTTGTTTTTGTTTTGTTTTGTTTTTTAATCTTTATTTGTGTTTGGACTCGTCCACAAATGCCCAAGGGGCCAGAAGCTAGATCCATGTGAGCTGAAGTTGCAGGTAGTTGTGAGCCACTCAGTGTGGGTGCTGGGAACTGGACTCAGGCCCTCTGGAAGAGCAGCAAGTCTCTTAAGTACAGCGCCATCTCTCCAACCACTTGTTATTTTTATTAAATTAGGACCTTGCTCTGTAGTCCAGGCTGGCTTGGAGCTAAAGAGCATCCTGCCTAAGACTCAGAAGAATTAGGGTCGAGAGTATGCTTCTAGGAGTCCACTGTTGCTGTCTGAAGACACTCCAGAAGAGGGCATCAGATCCCATTACAGATGGTTGTGAGCCACCTTGTGGTTGCTGGGAATTGAAATCAGGAACTCTCAAAGAGCAGTCAGTGCTCTTAACTGTGGAGCCATCTCTCCAGTCTGGTCCCAGACTTCTGAGCAAGAGCTCAAAAACTTTAAACCCCAGAGTTAAGGCTCAGCCATGTTAAGTTTCTAGCCGTATGACTTGACAAGTCTCTTTACTCTCAGAACTCAACTCGCTCTCATCTATAAAATGAGGTCAGGGCTTCCAATTTTAGGCTGTGTGAGAATCATGCCAGGTGCCACACCCAGCTGATGACTTCTGATAAGACTCCATAGTTGAGGGAAGCAGTCTGATTCCATTCGGTCCTCACACAGCCCCATGTGTTAGTGCTTTGTTACCTCAACTTTGCAGAGGAGAAAACTGAGGTTCTAAGATACACAGTAAATTGAACAAAAAGTCACATCAGCTGGGAAGTGGTAGGGGCTGGATTTGAAGCTGATGGTTTGCCTTCAGAATATACTGGGTTGCACAGAACTCTGTATACTGACAGATAGATGTAAAAAGGTTAGGATGCTGTGGGACTTGGCAAGTACTTAGTGGATGTGAGCTGTCCTAGGGATGAACCAAGCAGAGCCTCATGCGTGCTATTGAAGAACATTGTTGCTGGCCTACACTCCCAGCCTGGCTTTTGTTTTGCTTTGCTTTGTTTCTTTTGGGGAAATTTAGGAAGCTAGAGATGTGACTCAGTGGTAGAACACTTATCTGGCCTGTATTAGGCCCTGGGTTCAAATCTTACTCTCCTACCCCACCCCACCTCCCTTCCCAATGCTTCCTGGTATGGTGCTGACTCTACAGAGCCTTTCAGGGGCTCCATTGGTCAGCCAGGTAAACTGCTTCTATAATTACCTTCTCTGGAATAGGCCCCAACCCCACCACCACCCCACCCTCATCCTCTTGGATGGGCTCCATCCTCCTTCTCCACCCCAGCTCCTGTGGTGTACAGATGAGGACACTGGTCTGTAAACAGAGCCTAGTCAGTGATGTACAAGTCTGAACACAACCTGGCCTGCCACCCTCTGGGCACACCTGGCTCTCCTTGCCCACTCTCCCCTGCCCCAGCACCACATCTAAGCTTCTCTTAAGAGGATCTACCCTAATCCTCTTCCCTTCATCTCTCTGGGAGGATGAGCGGGTGTTAAGACTGATGCAGCTGTTAATCCTATTTTTTCCCAACTATGATCCTAGGAGCAGCTGTGTGGATGTTGTCTGGGCTCTTGGCCAGAAAGTAGGGACTCAGCAAGAGCTAGTATCCCAGGAGGCCTCGCTAACTCAGACACATCAGTTGTAACTGAGGAAGAGGCTCGGACTGTCAGCAGTAGGTCAGGCTGCCTTAAGAGTGAGTGAGCTCCTACCAGAGTTTTAGAGCTGGGACTAAAAGGGACTCCACTAAAAGGGACTCCAGTGCAGAGGATGGACCAAAATTCCTATCTGGGGTGGTGTGCCTTATAGCTATGAATGGTCAGAATTCTCTGAGCAGTTGCTCCTCCAGAACTGGGCCAACATACAGTGGAGACCCATTACCTCCAAAAATAGCCATCCACCCTGCCTAAACATTGGTTCCTCCTTTCTCTGGAGCAAGTCTGTCTTTCCCGAGCATTTGGAGATCTTAGGCCGTGGGTAAAAAGGAAAGGAACATTGTGAGGGTAGTGGAACCTAGGCATTATAGGAACGCCAAGGGTTTAGAAAACGGGTTAAAGGGCAGACAGGGCTGGTCCTTCTGTGATGCTGGCCCTCACTGCTTTCTACCCCTAATGAGAAGATCACAGGGGAGACTTGAATGCAGTACCAAAGGTGGGCTTCATTAGTAGGAAGGATGTAGAGGTCCTGTGGCTTGGGCTGAGGAACATGGGGGTGGGGGGAGTATGGGTGTCATCCAGTTACCTTTGTGACTGCAGAGATGGCTCAGTGGTTAGAGTACTTGCTGTCCTTGCAGAATATTCAGGTTTAATTCCCAGCACCGACATGGTAGCTCACAGCCTTAGGCACTAAGCATAGGCATGGGCCAGTAAACATTCATACATGGAAAATGAAAGTGATATTTTCCTTAAAGGTAGGGTCACCTCTGAGATATTGAGAAGGCTTTGGTGAAGAGGGGAGCCTTGAAGAATACAGAGGGATGGTTTTGGTCTAATTTTGCTTCTTTTGCAG	TGGGCCAGTAAACATTCATACATGGAAAATGAAAGTGATATTTTCCTTAAAGGTAGGGTCACCTCTGAGATATTGAGAAGGCTTTGGTGAAGAGGGGAGCCTTGAAGAATACAGAGGGATGGTTTTGGTCTAATTTTGCTTCTTTTGCAG	AGAAGGCCTACTCACCAAGGCCATGGAAGTGGAGGCTACAGAGGCCAGGTCCCCAGGCCCCTGCTACAAGCGCTCTGGCCGCCGTTATAAGTGCCTGTTTTGTACAAAGACATTTCCAAATGCACCCAGGGCAGCCCGCCATGCTGCTACACATACACCCACAGACTGCACAGAGGAGGTGAGGGAGGCCCAGCCAAAAGTGGATACAGAGCCCAAGGCGGAGGAAGCCAGCGGAGACAAGGTATCAGCTTCAGTAGCCAAGCCCCGGCCCTATGCCTGCCCACTGTGCCCCAAGGCCTACAAGACAGCTCCTGAGCTACGCAGCCATGGGCGCAGCCACACTGGTGAGAAACCCTTCCCGTGCCCAGAGTGTGGCCGCCGCTTCATGCAGCCAGTGTGCCTGCGTGTGCACCTGGCCTCACATGCCGGTGAGCTGCCCTTCCGATGCACACACTGCCCCAAGGCTTATGGTACACTCTCTAAACTAAAGATCCACCAGCGTGGGCACACAGGTGAGCGGCCCTATGCCTGTCCTGACTGCGGCAAGAGCTTTGCTGATCCTTCAGTGTTCCGCAAGCATCGGCGCACCCATGCCGGCCTTCGACCCTACAGCTGCGAGCGCTGCGGCAAGGCCTATGCTGAGCTCAAGGACTTACGCAACCATGAAAGG	TGTGATCCCTAGAGACATCTGGGAGACAGAAGTGGGAATTAGTATCTCGATAGACTATGCCAGTGGGAAGAGCTGCGGCTGGACACTTGTCTAAAGATGGGAGCGCCTGGTTGAACAGGGATCAGGCTGGGTGGCAGAGCTAAGTGACTAGAGATGGAACCCTGAGAGCAGGCAAGGCTTTGTTGGCCTCTGTTCCAGGCAGTATTTGGAGTCGGTCATCAGCAGGGTCTTGGGGGAGGGCCCATGTGGGTAGGTCATAGGAGAGAAGTTCTATGGATTTCTTACTCATGGTACAGCTCTGTGGCTCTTAGGGAATTAGCTCCCAGACAGGTGATTGTAGGGCTCTCCCAGTGAGTGTTGCAGTCTAACCAGGTCCTCCATTATTCCACAG	CCATGTGGGTAGGTCATAGGAGAGAAGTTCTATGGATTTCTTACTCATGGTACAGCTCTGTGGCTCTTAGGGAATTAGCTCCCAGACAGGTGATTGTAGGGCTCTCCCAGTGAGTGTTGCAGTCTAACCAGGTCCTCCATTATTCCACAG	GTCCCACACGGGTGAGCGCCCCTTCCTCTGCTCGGAGTGTGGTAAAAGCTTCTCTCGATCCTCTTCCCTCACATGCCACCAGCGTATCCATGCAGCCCAGAAACCCTATCGCTGCCCGGCTTGTGGGAAGGGCTTCACACAGCTCAGCTCTTACCAAAGCCATGAGCGCACACATTCAGGCGAGAAGCCCTTCCTGTGCCCACGGTGTGGCCGCATGTTTTCTGATCCGTCAAGCTTCCGCCGTCACCAGCGCGCACATGAGGGCGTAAAGCCTTACCGCTGCGAGAAATGTGGCAAGGACTTCCGGCAGCCCGCCGACCTGGCCATGCATCGGCGAGTACACACCGGCGACCGACCCTTCAAGTGCCTGCAGTGTGACAAGACTTTTGTGGCTTCCTGGGACCTCAAGCGGCATGCGTTGGTGCACTCAGGACAGCGGCCATTCCGCTGTGAGGAGTGTGGGCGAGCATTTGCTGAGCGAGCTAGCCTCACGAAGCACAGCCGCATGCACTCTGGGGAGCGTCCTTTCCACTGTAATGCCTGTGGGAAATCCTTTGTGGTGTTATCCAGCCTCAGGAAGCATGAGCGTACCCACAGAAGCAACGAGACTACAGGAGCTGCCCCCCAGCAGGAGTTGGTGCTGGGACTGGCACTGCCTGTAGGTGTCGTAGGTGAGGGCTCGGCCGCCCCCGTGGCGGGTGCAGGGGTAGGGGATGCTCCAGCGGGGCTGTTAGGGTTACCCCCTGAGTCTGGTGGTGTAGTGGCCACACAGTGGCAAGTGGTGGGTATGACTGTGGAACATGTGGAGTGCCAGGATGCTGGCGTTGGGGAAGCGCCTAGTACCCTGGGAGATGCAGGAGAGGTGGGGGGTGAGGAGACTGATGAGAAGCCCCCACAGTTTGTGTGTCGCGAGTGCAAAGAAACTTTCTCCACACTGACACTGCTACGCAGGCACGAGCGCTCACACCCGGAGCTCCGGCCCTTTCCCTGCACTCAGTGTGGTAAGAGCTTCTCAGACAGGGCTGGGCTTCGAAAGCATAGCCGCACCCACAGCTCTGTCCGCCCCTACTCCTGTTCCCAATGTCCTAAAGCTTTCCTGAGTGCCAGTGACCTGCGCAAGCATGAACGCACCCACCCCGTGCCCATCGGGACCCCCATACCCCTGGAACCTCTTGTGGCTTTGCTAGGAATGCCAGAAGAAGGGTCAGCTTGACGTCTATAGATCTCCACTACACTCCAGAAGCCCATCCCTAGTCTCCAAAGCCCTGCCTCTGGGCAACTCGCTCAACTCTTGTCCACTATTAGCTGTGGGCAGTGGAGGCAGATAGCACTTCTGAGGGAGACTCATTAAAGCATTGGCTTTGCTACCAAGCTGTCTTCTGTATTGTGGTTCAGTTTACCTTCAGTGGAAATCTGGGACTAGCATGCAGTGGAAGGGCCTTGGTGACAGACAGGCTCTCACAGCTTAGCCTGATCCAGAACTCACTATGTAGCCCAGGCTCACCTTGAACTCAACCAATCCTCCTGTCTCAGCCTCCCGCTACTAGGATGACAAGGACTTAGCACCACACCTGGCCCTAAAAGGTCTTGAAATACATTGATTGCCAAAGTATATGTTGGGCTGCCTTGTGAAAAAATTTTCATGCCAAGTTGGTACCTCTGAGAATAATTGGTGACTAAAAGGTGTATTAAAAGTACTAGTCCTGCAGTGAACAAACCTATGTGGCTTTGTTTAGCCTCTACTCAGGATCATGAAACCTTTCCTGATTACTGTCCTTTCACAATTAGTGAGCTGGGGTTAAACAATTACTTTTTCTCGGGGGCTGGAAAGATGGCTTCACAGTTTAAGGCTAAGGCTCACAATGAAAAAGGTTTGGTTCCCAGCACCTATACTTGTCTTTCCAACTACTTTAAAAAACAAAACGAAACTTGTCTTTCCTGTTTATCACAGTAACAAATTAGGAAGCATATTTGGAGGGAAGCATTTCTCTTCACATTAAAACCCATGAAACAGAATGAACCTTACTAGAAAAGTCTTTACTGGGTTTGATGGTTTGTGCCTTTAATCCCGTATTCCAGAGGCAAAGGCAGTTGGAGTTTGAGGCTAGCCTGATCTACAGAATGAGTAGCTAGCCAGGGCTACGCGTAGAAACTTTGTCTCAAGAAAGAAGAAGAAAAAAAGAAAGAATGGATGAAAAGAAAAGTTAAAACTATATGAAGAAATCATACATATGGCCTCAGCAGTGGGCATATGCTGTGTGCCTCAGTGGACAGACTTGTTCCTAAAAGATGTTGGTAGGCTGCACCACCCAGGAGACAGAGGGTCTCTGAGTTCAAGGCCAGCTGGGCCAACATCAGAAGTTCCTGGTAACCTGGGCCACATGAGACGCCCACAGAAGTTAACAGCTGAGATTTATCCTGGTGGTGGAGCACTTAACCGCCATCTGTGAGGTTCTGGGTTCTGCATACAGAATTAGGAGAGGAAAGTTGACTTTCCGAGTTTAAATTCATGGCTTTTGCATTAAATCACAGTGTAGCCCAGGCTGACCTCAAACTGGTACTTCTGCTGTAGTCTCCCAGGCACATGCCAGCACACCTATCTGTTTCTTACATTTGTTGGGAAAACAACCAGGGTTTTCCTCTCCTGTGTGTTTGCTCCCATCTCTTTGTATTTCATGTCAGCTGGTGGTCGATGTAATGAAACCAAGCTTGGGCTGGGAGCAGATTAGTTTGCCACTTCTCAGATGTCTGAGGTTTGTGTCAGCCCTAGAGCTGGCTACTGCCCGCACTGTGTAACCCGCCTGTAATGTTCATGTTGATCCTCCAGTGTTCTCAAGTTTATTGGTATGGCCAATGTCATCTTCGCAACTAGGAGACAGAAGTTGCCGTGGGCACATGGCTTGTCACCAGCCTGGTGTTTGCCTGTGTATGTATGGCATTATGAATGGCTTTGAAAACAGCCATGAGAACTTTAATGTGCACCATTTTGATTTATAGAAAGCATCCAGTTTTTTAACCCAGTCTGAAAATCCAAAGTTAATACGGAACACCCATCTTTCTCTTTTCATTGGAACACCCATCTTTCTCTTTTCATCGGAACATCCATCTTTCTCTTTTCATTTGGTTTAGTTTTTGGTGTTGGGTGTTGAAGTTAGGGTCTCAAATGTAATAGGTATTTGCTCTGCTAATGAGCTACATCTCTAGACTGGATACTTTTTTTAAAAAACAGGTGTTGTGTTTGACATGCTGAAAACCAAAGCACTAGAATAGAACATACATAATTGGCACAAAATTAAAGTCAACCAGTAGAGTGAGAGAGGGGATCCAGAGACATCCATGCCTACATCTGTGAACTCACTATTACTTATTTTCAAGTTGTGTAGTGGTGAGGATTGGACCAGGAGCCACAGGCATGCTGGGCAAACACTATAGCATGAGCCGCATCTCCAGCCCTTTATTTTATTTTATTTTGTTTTGAAACAGCAACTAGACTGGCCTCAAACTCCCTCTTAAGGCCTCAAACTCCCTCTCAAGGCCGGGAAGACTTGGAACCTTTTGTTTTTTTTTTTTGTTTGTTTGTTTTTCAAGACAGGGTTTCTCTGTATAGCCCTGGCTGTCCTGGAACTCACTCTGTAGACCAGGCTGGCCTCGAACTCAGAGATTCATTTGCCTGCCTGGATAAAAGGTATATGCCACTACCTGGCAGACTTGGAAGTTTTGGTCCACCAGTGACAGCCTTCTGGGACAGGTGTATAGTACCAAGCCCAACACATTTTATTTATCATTCGTTTTTTATCGAGTTTTTGTTGTAGTGATTTTTTTCTTTTTTCTTTTCTTCTTCTTCTTCTTCTTTTTTTTTTTTCTGTTTTGTTTTGAGTTAGTTTTGCTGTGTAGCCCAAAGTGGCCTTTAAAACCTTACAGTGTTGTCTGTCGTTCAGCATCTGAAGTGCTAGGATTGTTGCCAATTTTTGTGAACATTTTTAATGACAGCTGTAATTGTTCATCTCACTGGGAAAAACTAGACTGATGCATAGTTTTCCTTGAAAAATGTCTAGATGAGGCTGTGACATTTTCATTATCACATGACTTGCCAGAAATCGTGTTAGTCAGATGTGGTACCACATGCCCATAACCCGAAAACTTGAGAGATAGAAGGCAGGAGATTGAGAGTTAGAGGCTAGCCTTGGCTACATGGCAGATTTGAAGGAGTCTAAAGTGAAATGAGAGACTGTCTCAGTAAACAGAACAGTAAAATAAAGGGAAGTGGGGTAAATAAACAGGTGGGGACACCTGTTACACAGAGAAACCCTGTCTTGG	CATTTTGCAGGTCTTTGTCCTGCTCTGAAT,GGAGTAACAGGTGCGTAGAACAAAGTTCCC,TTGGAAGCATGCAAGTATCTTCCCATGGGA,ACCGATCCAGGTAGGACACGCCGGCGGGAA,AGAGAGTCTGGTAGGCCCTACTGCCCTGCA	CAGGTCTTT,CAGGTGCGT,CATGCAAGT,CAGGTAGGA,CTGGTAGGC	TAATTTTGCTTCTTTTGCAGAGAAGGCCTA	TAATTTTGCTTCTTTTGCAGAGA	CCATGAAAGGTGTGATCCCTAGAGACATCT	AGGTGTGAT	GGTCCTCCATTATTCCACAGGTCCCACACG	GGTCCTCCATTATTCCACAGGTC
14106	ENSMUSG00000049728.15	Zfp668	chr7	-	127473848	127473930	127466927	127467596	127474582	127474829	14106	2	7	0	0	2	1	0	1	2	0	1	1	206	124	1	1	1	0.678	0		0.376	0.546	0.098	127473598	127474180	chr7:127473598-127474180:-	ns	127473848,127473930,chr7,-,ENSMUSG00000049728.15		yes	83	552	669	6.6506	8.06024	1089	6251	13.1205	75.3133	0.481928	0.498664	0.643221	0.456407	0.600897	1.33468	1.03473	0.947044	1.24686	-4.89899	-6.99653	150	150	0.633333	0.5	0.466667	0.366667	8.39	4.09	-24.18	8.63	-4.54	-32.57	20	GACTGACTC	2.72279	0.733333	15	0	0	0.904338	3	24	GACTGACTC,ATGTCATCT,TGGTGACTG	1.73022	0.684211	15	0	0	0.289508	23	GTCTAATTT	1.14401	0.722222	1	15	32	1.38569	2	118	GTCTAATTT,AAGTGATAT,AAATGAAAG	-0.591826	0.460177	1	10	23	0.618477	ENSMUST00000054415.12:ENSMUST00000106261.8:ENSMUST00000106262.2:ENSMUST00000106263.8:ENSMUST00000144721.2:ENSMUST00000150961.2	10218.5	3	2	0.666667	3	4	7	6	6	0	0	0	0	6	1	1	0.166667	yes	127466927,127467596,chr7,-,ENSMUSG00000049728.15	1	GTTTTGAGACTGGGTCTAACTCTGCAGCCCGGGCCGGCCTCGAGCTCGGAGCAATCCTCCTGCCTCAATTTCCAGAATGCTGGAGCTCCCAGGCAGCGTGAGCCCCCACGCTCCGCTGCGGGCGCAGCTCTGGCTCCGCCCACGCAGGTCGGCGCGGCGTTCGGATGGATTTAAGCCACACTTCCGTCCAGAGCTGCTGAAACCCTTCGCGTGCTTATTCGGGCAGTACGGTCACAGGAAAGACCCTGCAGCCCCGGCTACGGCGCTTTGGTGACACTTTTCACGAGGTTCCATAAAAGCTTCTTCCCAGGGCTGGCGTGGAGGGATCCTCGCTGAGTCCTTTCCTCGCTGTTAGAGGAAATGTGGACTCGACGTGGACGCGGGCACCACAAAGCCCGAGCGCCCTCTCCGCATCGTCCCACCTCCTAGCTCCTGCAGACGCTTCCGGCGACTTGGCGGGTGTCCGCCGTCAATCAGCCCGGCGTGCCAGCCCCTCAGCACCCAGAAACCCTTCGCAAGATACTTCTCTGCTTCCGCAGGCTCGGGGCTGCTTCCCTAAGTTTTTCCTTCCTCCCGAGCAAGGAAGGCGGCCTTCCACTTCCGCCGTCTGCCCGGCGGCCCCTCCCCGCCCTCCCTCCGGGTCCTAGCGCCTGCCCCTCTCCGACTGTCCCGAGCTCCGTCGGCGCCAGGCACCGCCGCCAAAGCTGCGGAGCCTGCGAAAACCGATCCAGGTAGGACACGCCGGCGGGAAGTCGCGGGGGCTCGGGCAGCGGCCCCCGACGCGGTTTGGGGTGCTCCCGGCTTCACGTGTGCTGCCGAGCGGACGGAGTTGACCAGGCGCGAGCATCCCGGGCGGGGCGAGCCGTGAGCGGCCTCGGGCGGGCTGCGGGCCCAGCAGGTCCTAGAACCCGCCCGGTGCCCGCCGGTCAGTGCTTTGGATGCCCAGGCTCAGCGGACGCGACTGCCGGCCCTGCTCGGCGCGGACCCGGGGGTCCTAGAGTCCGCCATGTTCCGGGCTTTTGTCTGAGTGGCGAGGGCCTCGTCGCCGAGTCCTTGGCGGCTGCGCCCCCCCTCCCAGTCCGAGGTTCTGCCCGCCCCTCCCGCGGTCCTAAAGAACGCCATTTTGCAG	GTAGGACACGCCGGCGGGAAGTCGCGGGGGCTCGGGCAGCGGCCCCCGACGCGGTTTGGGGTGCTCCCGGCTTCACGTGTGCTGCCGAGCGGACGGAGTTGACCAGGCGCGAGCATCCCGGGCGGGGCGAGCCGTGAGCGGCCTCGGGCGGGCTGCGGGCCCAGCAGGTCCTAGAACCCGCCCGGTGCCCGCCGGTCAGTGCTTTGGATGCCCAGGCTCAGCGGACGCGACTGCCGGCCCTGCTCGGCGCGGACCCGGGGGTCCTAGAGTCCGCCATGTTCCGGGCTTTTGTCTGAGTGGCGAGGGCCTCGTCGCCGAGTCCTTGGCGGCTGCGCCCCCCCTCCCAGTCCGAGGTTCTGCCCGCCCCTCCCGCGGTCCTAAAGAACGCCATTTTGCAGGTCTTTGTCCTGCTCTGAATCCTCCGTCCATTCATTTCTTCATGCCTTCCTTCTTCATTCATTCTGCCCTGTTCCGCTCGCCGAAGCTACGTTATCCTAGGGTTTAGTCCCAAATGAGTCAGCATACAGCCCCGCTCTGCGGGGGCTGCCTGTCTGGCGAGGACACCCGCACAAACACGGTTGCAGAGAGCGAGGAGCGCTGGGTTTCTGCAGGTCTTGTCCCTCCTCAGAGAGTCTGGTAGGCCCTACTGCCCTGCAAACTCCCGTATGCTGTTCCACTATTCCACTGAAGAAATTGAGTCCCCGAGCGCGATGCATCCCTCATCTTACAGCTCGTTATTATTTTTGTGGGGAATGGAGTATTGGAAGCATGCAAGTATCTTCCCATGGGAGAAGGAAAAGGAGGGACAAAGGGAATTGCATATGGAGGTGGTAAAGTTTGTGAATTGTTGATGGAGCTTTGGTTGCTGACCAGAGTGGACGCTGCTACAGAATCTGAGGGTGGAAAAATGGGATCATGTGAGCTGACTGGTTGTTAGGCCTAGGATATCATTAAACATTCACCACAACACAGTTTCATCAAAAGGCTCAAGGTTTGGGAGGCTTATATGTTGACCTATTTGAGGATTATATCTAGATGCCTCTTTTTTTTTTTTTTTTTTTTTTTTTTTTTTTTTTACCACACCTGCGCTGCTCCCTCAAACCCAGCTTTGGGGACACTGAGTCTCATTAACGTGTGAGAAATTAAAATGTCATCTCTCTTACTGGGTTTCATCACAACAGTAAACAAATTGGAGTACTAGGGTGATACTTGAACCATGTGACCTTGTAAAAAACGGGGCATTTAAGTTAATAAATAGTTGGTGACTGACTCTCACAAACTCCTACAG	GAAATTAAAATGTCATCTCTCTTACTGGGTTTCATCACAACAGTAAACAAATTGGAGTACTAGGGTGATACTTGAACCATGTGACCTTGTAAAAAACGGGGCATTTAAGTTAATAAATAGTTGGTGACTGACTCTCACAAACTCCTACAG	TGGAAGAGGCAGAGGCTATAGACCTGGGTGTGAATTCCACCAGAAGTTTGCTCTCAGTCACCAAACAGTTTTGGAGTAACAGG	TGCGTAGAACAAAGTTCCCTGGACCCGATTGCTGGAGGTGAAAAATTAAGAACCAAATAATAACATATGCTAGTGCTACAATAGTCAAGGGGACAGATGGCAGAAATGTCCATATCTGACTACTTGGCTTCAAATACCAGCTAAGTCTGTGGTAATTGCCTGGCTTTTCTGTGTTATCTCTTATATCTCGTGTGTTTTTGTAGCACATGTGTGGAGGTCAGAGAACAACTTACTGGAATTGGTTCTGTCTTTCCATCATGTGGGTCCTGAGGATACAACTCAGCCTCGACAGAAAACGCCTTTACCTACTGGGGCATCTTGGGTTCTTGTTCTTGCCCCAAGAACAGGAACCTAACCTTCCGGCCTGAAGCTCTCCCCTTAGGGCTTTATTGAACCTTAATTACTGCTGAAAAGACCTTGTTAGCAAACACAGTCTTGGTGCGGCTAGAGCTTCAACATAAGAATTTTAGAAGACAGATACTCAGCTATAACAGGCTTCTAAGGCATCAGGACATGAACTTAAGTCAAAGAAGTCAGTTAAGTGTGCATAAAATACACATGATGTGTAATCCATGGCAGGAAGCCGGCACCTTAAAAGAAAAGGTTTTTGAAGTTAAAATGTAGTTAGGATAAACATCTCATTATCTGAAAGGAGTATATGAGGTGTGGTGGTGCACATAGTAACATTATAACACTCAGGTGAGAGTTCCAGGCCAGCTGAGGCTAATAGTGAAACTTTGTCTCAAAGCTAGAAATTGCAAACAGTGCCACGAAGAAAGACATAGAGCCAAAGTACAGGATTCACAGCTGTAATCCCTACACTGAGGGGGTTAAGGCAGGAAGAAGAATCAAGGCCAGCCTGAGCTACATAGTAAGATCCTGCACACCCCCTCCAACAACAAGGTAGACAAGAAAACCTTCATTATTTTTTATGTATATGAGTGTTATGCTTACATGTATGTATGTGTACCAAGTGTATGCCTGATGCTTACATGTATGTATGTGTACCAAGTGTATGCCTGATGCTTACATGTATGTATGTGTACCAAGTGTATGCCTGATGCTTACATGTATGTATGTGTACCAAGTGTATGCCTGATGCTTACATGTATGTATGTGTACCAAGTGTATGCCTGATGCTTACATGTATGTATGTGTACCAAGTGTATGCCTGATGCCTGTAAATGGGAGTTGTAGGTGTTTGTGAGCCACCTTGTGGGTAATAGGAACCGAATCTGTGTCCTCTGGAACAAGAACAATTGCTCCTAACTACTGTGCCATCTCTCCAGCACCCAGGAAGGCCTTCTTAGAGGGAGGGAGATAACCAAGCTTGGTGACCTGAGTTTAGCCTCCTAGAGCCATCTAGTAACAGGAGAGAACTGACTGTGCAAGCTGTCCTCTGCCCTCGACACCCTCTAGTGAGTGTGCATACACATAAACAAAGAGAGGAAATACAGTCTTTAAAGAAAAAAAAGAAAGACAGCCTTATAGAGGAAGTGTGTGGGAGCAAGACCCAAGTAACCAACGAGTTAAATACAGAGATACAGAGGTCAGGAGACTGAGGGGTAGCAGTTTCCACTGTAGAACTGCTAGTATAAATGACTAGCATGGAAGGAACTGAAGTCTAGAACGAAGACAGGAGGCCTGGAGGTGTGGAGCCTTGCAGTGGAAGTGAGGGATGGGACAGAGCTGAGCAGGAGAGAGATGGGTTAGAGAGAAGTACTGATCTTTGTCCTGGGAAGTGTCCTGATTTTGCTGAAGAATTTTAAGTGAGCAAAGAGTGATTGTATAGAGTCCTGCTCCAGCTCTAGGGTTGGAAGAGCTGAGCTTTGACTTTGGGCATCTTAATTAGCTGTGGACTCTTCTGCCTTGTGAGGTTTTTTTTTTTGTTTTGTTTTGTTTGTTTTTTTTTTTTTCTGGTTTTTGAGACAGGGTTTCTCTGTGTAGTCCTGGCTGCCCTGGAACTCACTTTGTAGACCAGGCTGGCCTTGAACTCAGAAATCCGCCTGCCTCTGCCTCCCAAGTGCTGGGACTAAAGGCGTGCGCCACCACCGCCCGGCCCTTGTGAGGATTTTTATATAGAGTTGTAGTAAAAATGATTCCTCCTAGAAGTACTTGAAGATCTAAAAAATGTGTTCTCTCTCTTTCTCTTTGTTTCTTTCTTTTGTTTGTGTTTCTGAGAGTAGAACCCAGTGCCGCACACTGTCAGGCAAGTACTTTCCCCTTTTATATCCTGGCTCACGTACCTAGTTCTTACATGTTAGTTGGAATGGTGAGAGTTTGTTTAACGTACCAGTTTCAGGGTTGCAGAGATGGTTTGGCCTGTTAAAACACTAGCCATACAAACCTGACAACCTGAGTTCAAGCCCCCAAACCGAGGCAAAAGCTAAATTTGGTGGTACACATCTGTAATCGAGCACTGCTATAGGGAGATGTACTACAGAGGCTTGTCAACAAACTAGCCTGGATTACACAGTGTAGCAACAGTAAGAGACCCCACCCACCTCAACAAGTTGGAAAACAAGCTGACTCCCAGTTGTCCTCTGCATACCTACATACATACAAATAAATATGCTTGGTGCCACACACCTATAGTCCTAGCACTGGGGAGGCTAAGGCAGGTGGACCTCTGAGTTTGAGAACACCAGGGCTATAGAGAAACCCTGTCTTGAAAAACCAGAAGAAAATAAAAGAAAGGAGGAGGAGAAAAGGACTAGGGTGTGGCAACAGTGGGGTTGGGGAGTGTCCAGTCCACTGGAGCCTAACCACTGTGAGCTGTCTAGCATGGGTGTGCGAACTGGATTCATAGCCTCCAGTCCAGTGCTTCTCAACTTCCTAACGCTGCTGCCCTTTAATACAATTCTTCATGGTGCAGTGACCCCACTACTTCCTAACTGTAATTTGCTACTGCTATGAATTCTAATATAACTACTGTGTTTTCGGATGTTCTTAGGTGACTCCTGTCAAAGCCATTGGAGACCCACTGGTTGAGCACCATTGTTCTAGAAGACCAGTGGGTGCTCTGCTCGGCAATCTCTCTGGCCTGTGACTTTTTTTTTCTTTTTTTCTTTCTTTTTTTTTTTTGGTTTTTCGAGACAGGGTTTCTCTGTATAGCTCTGGCTGTCCTAGAACTCACTCTGTAGACCAGGCTGCCCTTGAACTCAGAAATTCGCCTGCCTCTGCCTCTCAAGTGCTGGGATTAAAGGTGTGCGCCACCATGCCCGGCATGTGACTTGTTTTAAAAGATTTATTTATTTATTATATGTGAGTACACTGCAGCTGTCTTCAGACACTCCAGAAGAGGACATCGGATCTCATTACAGATGGTTGTGAGTTTTGAACTCACCTGGCTGCTGGGATTTGAACTCAGGACCTTCAGAAGAGCAGTCTGTGCTCTTAACCACTGAGACATCTCTCCGACCTCTGCCCTTTTTTTTTTTTTTTTTTTTTTAAAGAATAAAAATATGATGGGCAGAGGCCAGAGGATTTCTGCGTTCGAGGCCAGCCTGGCCTATAGAGTGAGTTCCTGGACAGCCAGGGCTACACAGAGAAACCCTGTCTCAACACCCCACCCACCCAAAAAAAAAAAAAATAATAAAATAAAAATATAACAACAAAAGTAAAAATACAGATTGCAGTGTCCATGTCACCTTCATTAGATGATGGTTCTTTTTGTTTGCTTTTTACAAAAGGGTTGGTTTTTGTTTTTGTTTTGTTTTGTTTTTTAATCTTTATTTGTGTTTGGACTCGTCCACAAATGCCCAAGGGGCCAGAAGCTAGATCCATGTGAGCTGAAGTTGCAGGTAGTTGTGAGCCACTCAGTGTGGGTGCTGGGAACTGGACTCAGGCCCTCTGGAAGAGCAGCAAGTCTCTTAAGTACAGCGCCATCTCTCCAACCACTTGTTATTTTTATTAAATTAGGACCTTGCTCTGTAGTCCAGGCTGGCTTGGAGCTAAAGAGCATCCTGCCTAAGACTCAGAAGAATTAGGGTCGAGAGTATGCTTCTAGGAGTCCACTGTTGCTGTCTGAAGACACTCCAGAAGAGGGCATCAGATCCCATTACAGATGGTTGTGAGCCACCTTGTGGTTGCTGGGAATTGAAATCAGGAACTCTCAAAGAGCAGTCAGTGCTCTTAACTGTGGAGCCATCTCTCCAGTCTGGTCCCAGACTTCTGAGCAAGAGCTCAAAAACTTTAAACCCCAGAGTTAAGGCTCAGCCATGTTAAGTTTCTAGCCGTATGACTTGACAAGTCTCTTTACTCTCAGAACTCAACTCGCTCTCATCTATAAAATGAGGTCAGGGCTTCCAATTTTAGGCTGTGTGAGAATCATGCCAGGTGCCACACCCAGCTGATGACTTCTGATAAGACTCCATAGTTGAGGGAAGCAGTCTGATTCCATTCGGTCCTCACACAGCCCCATGTGTTAGTGCTTTGTTACCTCAACTTTGCAGAGGAGAAAACTGAGGTTCTAAGATACACAGTAAATTGAACAAAAAGTCACATCAGCTGGGAAGTGGTAGGGGCTGGATTTGAAGCTGATGGTTTGCCTTCAGAATATACTGGGTTGCACAGAACTCTGTATACTGACAGATAGATGTAAAAAGGTTAGGATGCTGTGGGACTTGGCAAGTACTTAGTGGATGTGAGCTGTCCTAGGGATGAACCAAGCAGAGCCTCATGCGTGCTATTGAAGAACATTGTTGCTGGCCTACACTCCCAGCCTGGCTTTTGTTTTGCTTTGCTTTGTTTCTTTTGGGGAAATTTAGGAAGCTAGAGATGTGACTCAGTGGTAGAACACTTATCTGGCCTGTATTAGGCCCTGGGTTCAAATCTTACTCTCCTACCCCACCCCACCTCCCTTCCCAATGCTTCCTGGTATGGTGCTGACTCTACAGAGCCTTTCAGGGGCTCCATTGGTCAGCCAGGTAAACTGCTTCTATAATTACCTTCTCTGGAATAGGCCCCAACCCCACCACCACCCCACCCTCATCCTCTTGGATGGGCTCCATCCTCCTTCTCCACCCCAGCTCCTGTGGTGTACAGATGAGGACACTGGTCTGTAAACAGAGCCTAGTCAGTGATGTACAAGTCTGAACACAACCTGGCCTGCCACCCTCTGGGCACACCTGGCTCTCCTTGCCCACTCTCCCCTGCCCCAGCACCACATCTAAGCTTCTCTTAAGAGGATCTACCCTAATCCTCTTCCCTTCATCTCTCTGGGAGGATGAGCGGGTGTTAAGACTGATGCAGCTGTTAATCCTATTTTTTCCCAACTATGATCCTAGGAGCAGCTGTGTGGATGTTGTCTGGGCTCTTGGCCAGAAAGTAGGGACTCAGCAAGAGCTAGTATCCCAGGAGGCCTCGCTAACTCAGACACATCAGTTGTAACTGAGGAAGAGGCTCGGACTGTCAGCAGTAGGTCAGGCTGCCTTAAGAGTGAGTGAGCTCCTACCAGAGTTTTAGAGCTGGGACTAAAAGGGACTCCACTAAAAGGGACTCCAGTGCAGAGGATGGACCAAAATTCCTATCTGGGGTGGTGTGCCTTATAGCTATGAATGGTCAGAATTCTCTGAGCAGTTGCTCCTCCAGAACTGGGCCAACATACAGTGGAGACCCATTACCTCCAAAAATAGCCATCCACCCTGCCTAAACATTGGTTCCTCCTTTCTCTGGAGCAAGTCTGTCTTTCCCGAGCATTTGGAGATCTTAGGCCGTGGGTAAAAAGGAAAGGAACATTGTGAGGGTAGTGGAACCTAGGCATTATAGGAACGCCAAGGGTTTAGAAAACGGGTTAAAGGGCAGACAGGGCTGGTCCTTCTGTGATGCTGGCCCTCACTGCTTTCTACCCCTAATGAGAAGATCACAGGGGAGACTTGAATGCAGTACCAAAGGTGGGCTTCATTAGTAGGAAGGATGTAGAGGTCCTGTGGCTTGGGCTGAGGAACATGGGGGTGGGGGGAGTATGGGTGTCATCCAGTTACCTTTGTGACTGCAGAGATGGCTCAGTGGTTAGAGTACTTGCTGTCCTTGCAGAATATTCAGGTTTAATTCCCAGCACCGACATGGTAGCTCACAGCCTTAGGCACTAAGCATAGGCATGGGCCAGTAAACATTCATACATGGAAAATGAAAGTGATATTTTCCTTAAAGGTAGGGTCACCTCTGAGATATTGAGAAGGCTTTGGTGAAGAGGGGAGCCTTGAAGAATACAGAGGGATGGTTTTGGTCTAATTTTGCTTCTTTTGCAGAGAAG	CAGTAAACATTCATACATGGAAAATGAAAGTGATATTTTCCTTAAAGGTAGGGTCACCTCTGAGATATTGAGAAGGCTTTGGTGAAGAGGGGAGCCTTGAAGAATACAGAGGGATGGTTTTGGTCTAATTTTGCTTCTTTTGCAGAGAAG	AGAAGGCCTACTCACCAAGGCCATGGAAGTGGAGGCTACAGAGGCCAGGTCCCCAGGCCCCTGCTACAAGCGCTCTGGCCGCCGTTATAAGTGCCTGTTTTGTACAAAGACATTTCCAAATGCACCCAGGGCAGCCCGCCATGCTGCTACACATACACCCACAGACTGCACAGAGGAGGTGAGGGAGGCCCAGCCAAAAGTGGATACAGAGCCCAAGGCGGAGGAAGCCAGCGGAGACAAGGTATCAGCTTCAGTAGCCAAGCCCCGGCCCTATGCCTGCCCACTGTGCCCCAAGGCCTACAAGACAGCTCCTGAGCTACGCAGCCATGGGCGCAGCCACACTGGTGAGAAACCCTTCCCGTGCCCAGAGTGTGGCCGCCGCTTCATGCAGCCAGTGTGCCTGCGTGTGCACCTGGCCTCACATGCCGGTGAGCTGCCCTTCCGATGCACACACTGCCCCAAGGCTTATGGTACACTCTCTAAACTAAAGATCCACCAGCGTGGGCACACAGGTGAGCGGCCCTATGCCTGTCCTGACTGCGGCAAGAGCTTTGCTGATCCTTCAGTGTTCCGCAAGCATCGGCGCACCCATGCCGGCCTTCGACCCTACAGCTGCGAGCGCTGCGGCAAGGCCTATGCTGAGCTCAAGGACTTACGCAACCATGAAAG	CATTTTGCAGGTCTTTGTCCTGCTCTGAAT,ACCGATCCAGGTAGGACACGCCGGCGGGAA,TTGGAAGCATGCAAGTATCTTCCCATGGGA,AGAGAGTCTGGTAGGCCCTACTGCCCTGCA	CAGGTCTTT,CAGGTAGGA,CATGCAAGT,CTGGTAGGC	ACTCTCACAAACTCCTACAGTGGAAGAGGC	ACTCTCACAAACTCCTACAGTGG	GAGTAACAGGTGCGTAGAACAAAGTTCCCT	AGGTGCGTA	TAATTTTGCTTCTTTTGCAGAGAAGGCCTA,TTGCTTCTTTTGCAGAGAAGGCCTACTCAC,AGTGAAACTTTGTCTCAAAGCTAGAAATTG	TAATTTTGCTTCTTTTGCAGAGA,TTGCTTCTTTTGCAGAGAAGGCC,AGTGAAACTTTGTCTCAAAGCTA
14111	ENSMUSG00000108801.2	Gm39090	chr7	+	127292872	127292974	127291106	127291201	127296253	127296368	14111	0	0	3	1	0	5	2	4	1	15	0	5	226	124	1	1	0		0.248	0.068	1	0.099	-0.265	127292622	127293224	chr7:127292622-127293224:+	ns	127292872,127292974,chr7,+,ENSMUSG00000108801.2		yes	103	95	115	0.92233	1.1165	1670	3279	16.2136	31.835	0.446602	0.385629	0.526316	0.42025	0.391304	1.17849	0.863473	0.940995	0.876181	-4.91341	-6.27371	150	150	0.2	0.266667	0.4	0.333333	8.59	-7.23	9.24	10.91	-18.14	0.65	105	AACTAAACT	1.05969	0.49	10	6	13	0.580036	2	98	AACTAAACT,CCTTGAAAC,CTATCAAAT	-0.549414	0.49	6	6	13	0.378001	119	AGATAACAT	0.35819	0.473684	12	7	15	0.162005	1	119	AGATAACAT,GTGTCATGC,GCCTGAAAT	0.265509	0.473684	15	7	15	-0.411769	ENSMUST00000205992.2	8248	5	2	0.4	2	3	5	2	1	0	0	0	0	1	1	0	0	no		0	AGGGGCTGGGCTAGTCACCGCATGGGAAGCAGAAACCAGACACAGACAGAGAGAGCACCCAGAAGAAATCAGAGCACAGCCAAACTTCTAATCAG	GTAAAATATGTTTGAAATTATGTTTTAATGATAAAGAGGGGGAAGGACTGGGTGTGAAAAAATATAGGCAAGGTAGAATTTTATTTATTTATTTTTTTTTTAAATATTTATTTATTTATTACATGTAAGTACACTGTAGCTGTCTTCAGACACACCAGAAGAGGGCGTCAGATCTCGTTACAGATGGTTGTGAGCCACCATGTGGTTGCTGGGATTTGAACTCTGGACCTTCGGAAGAGCAGTCGGGTGCTCTTACCCACTGAGCCATCTCACCAGCCCCAAGGTAGAATTTTAAATTAATAAAGTTAAAAGGAATAAGAGAAGACAGATAAAAAAAAAAAAAAAAAAACCAAAGAGCTTTTGGACTCATATATAATGCCATTTTAAATGACTTAAAGGTAGAAACAAAAAAAGAAAGAGATACCTGACCTAATGAAATTGACACGTTGCAACTGTGGTTATTGTTATGCTAGTACTTCTTATCCTAATCTTAATAATCACAATGGTATTATTACCTTCTCAAAAAATGGGCTCTAGGGATTCAAGAAAAGGAGAAATTTGAAAACTGGACACAGGCTTTAGAAGGCAAATTAGATAAGATTATTAAGTAAAAATGAGGCAAATACAAAGATAGGAGTAACACAAGAAAAAGAGAAATATAAAAAGTGAAGACAGACCTGAGAAGAGAAATTAGAAAAAAATTATAAATAGAATTGAGGACGATACTAAGATAGTCACAGGAAATAAAACCAGAGTCTACAACACTGCCACATAATGAAGACCAGGAAAGGCAGCCAAAGGTTGTTAGAAAACCAACCTCCATTTATCATCCAGTTAGCGTGAGATACCAGCTAACAGACAGTGGCCACCCTCTGGAAGAATTTGGATGGGATCCCATGGATACGCTGGACTTGGAAAAAAAAAAAAAAAAACTGAGGAAACTGTCACCAATTATGGTGTGCACTCACCATTTGTGAAGCAGATATTAAATTCTTGGGCGATTCAAAATAAAATAATCCCCCAAGACTGGAAAGACAAGAGCAATCTTAGAACCTGGTCTGCAGTTACAGCAGTGTTCATGGTGGAGAGAAGAGGCTAGGGAGATGGAACAGAGAAATAGAGACAGAGGTATCTATCAATATCTCTCAAAATCAGCCTAGGTGACCATCATTTTGCTGAGGTACAGATGCAAGACATATATGACGAAGTCACCATGGCCTCCTGTCACATGGCAGCTTTAAATAGTGGGACAAGGCTGAGGAGCAGGGAAAGGAATGGAACCACTAACTCAGATTGTACAAGATCCAAAAGAAGCATTCGCTGACTGTTCACAGAGAGACTGCAGTGTAGACAGAAGGGCATCGCATCCGCAAGCCAGGAAAGCCCTGACCGAAGCGTCAGTCTTTGAAAATGCTAACTCTCAATCCAACAAGGTGATCAGGCCCCTCAAGGCAAGGTCAGCACCAGCGGATGCGCAGATTAAAGACACAGCTCATACTGGATCTCACTGGATTGTGTGACTTTAGTAGAAGTGATCTCTAAAGGGTTTAGGAAAAGCCAAACTAAACTATCAAATGTTTTAATTGTGGCAAGGAAGGTCATTTTAAAAGCGATTGTAAAAGCTATTGGAAGCATGGCAGTCCTTGAAACAACTTGTTTTCTTTTTTCTA	CTTTAGTAGAAGTGATCTCTAAAGGGTTTAGGAAAAGCCAAACTAAACTATCAAATGTTTTAATTGTGGCAAGGAAGGTCATTTTAAAAGCGATTGTAAAAGCTATTGGAAGCATGGCAGTCCTTGAAACAACTTGTTTTCTTTTTTCTA	GAGGTAAGATGCAAAAGGAAGGTCCAGCCTTCTGGAGTATGCAGAAGGTTTGACAAAGGCTGTCGTGGGGCTAAATGAATGTGATCATCCAGAGATAAATAAG	GTAACCCCGTGTCAGGAAATGCCCCAAGAGGCCCCGATATCAAATTTAAGTCAGCCATCTCAGGTCAACCAAAGGGAGACTTATCTTCAAGACAGTTAGACAGACTATTCTGGTTAGGGTTGACAGTAACAACCCAGATGTCAAAGTCAGAGTAGCTTCAATAGACAGGCCAGCCGGGCGGTGGTGGCACATGCCTTTAATCCCAGCACTCGGGAGGCAGAGGCAGGCGGATTTCTGAGTTCCAGGTCAGCCTGGTCTACAAAGTGAGTTCCAGGACAGCCAGGGCTAGAGAGAAACCCTGTCTCAAAACAAAAACAAAAACAAAACAAAAAAAAAAAAAAAACCCAAAAAACAAACAAACAAAAACCCAAAAAAACCAAAAACCTCAGCAGAAACCAAAAACCAAGTATTTTTGGCAAACTACTATAAATGATAAAAGACTACAGTGAAAATTACTGCTAGATAGAATTGAGATTGAATCTTTAGACTTTGAGAAAGCTAACATTGAATACAAAAGGTTATTAGATATTTAAAGACCAGACCCACACCTATTCATGAACGGATTAAAACTACTATGGCTATTGGATCTAACTTGTACAATTCTGTTATGATCTGAAAGACAGCTGTACACAATTTGAGAGCTCAGAATGTCCAATGCTTTGGTCGTGGAAGACCAAGCCATTTCCTAAAAGACTAAAAGACTGTAAGCAAACAGTTTCTTTTTTTTTTTTTTTAAGATTTGTTTATTTTTCATGTATATGAATACACTGTAGCTGTACAGATGGTTGTGAGCCTTCATGTGGGTGTTGGGAATTGAATTTTTAGCACCTCTGCTTGCTCTGGTTGGCCCGCTCACTCAGTCCCTGTTTGCTCCGGCCCAAAGATTTATTTATTATTATACATAAGTACACTGTAGCTGACTTCGGATGAGCCAGAAGAGGTCGCCAGATCTCATTATGGGTGGTTGTGAGCCACCATGTGGTTGCTGGGATTTGAACTCAGGACCTTCAGAAGAACAATCAGTGCTTTTACCCACTGAGCCATCCCCCCAGCCCAAGCAAACGGTTTCTAAGAATAATATTTTCTACAATCCATGGAAAAGGTTTCCTGAGATGTGGAGAGGCATGGAGAGAGCAGACACAGGGCTTATGAATACAGATCAGCAAGAGATACTCAAGGCGGCTTCTTACTATCCAAATAGGTCCAACAGAAAACAACATGAACTATTCATTCCCTGCCAGCCAAGAAAAAAAACTGCCCGGAGAGCAACTGGAAAAAGTAAAGCATAGAGAACAGACAGTGTAGCTCGAAACTGACTCATTGTTTAAAGACAGAGCAACTCCAGTAGACAGAACAGAAGATGCTACGGACACCAAACGTTTGGATAGCTTTGGCCCCCACAGACCAGTGTTCCAATGCTTGGCCCCCAGGGAGTGGCACTATTAGGACGTGTGACCTTGTTGGAGGAAGCACATCACTGTGAGGTGGGCTTATAGTCTTCTAGTGGTCAAGTTCCCCAAGTGTGCAATCAGACCCTCCTCCTGGCTGCCTGCTGAAGACATTCTCCTTGCTGCCTTTTGGATCAAGATGTAGAAATCTCAGCTCCTCCAGCATCAAGCATCTGCCTGCAGGATTCCATGCTCCCTACAATGATGATAATGGACTGAACCTCTGAAACTGTAAACCAGCGCCAATTAAATGTTTTCCTTGATAAGAATTACATTGGGGGCTGAAGAGATGGCTCAGTGATTAAGAGCTCTGACTGCAGGCTGGGCGGTGGTGGCGCACGCCTTTAATCCCAGCACTTGGGAGGCAGAGGCAGGTGGATTTCTGAACTCAAGGCCAGCCTGGTCTACAGAGTGAGTTCCAGGACAGCCAGGGCTACACAGAGAAACCCTGTCTGGGAAAAAAAAAAAAAAAAAAAAAAAAAAAAAAGCACTGACGGCTCTTCCAGAGGTCCTGAGTTTAATTCCCAGCAACCACATGGTGGCTCAAAACCATCTGTAATGGCATCTGATACCCTCTTCTGGTATGTCTGAAGACAGTGACAGTGTACTCATATACATGAAATAAATAAATGAATATTAAAAAAAAAAGTTTTAGCCGGGTGGTGGTGGCGCATGCCTTTAATCCCAGCATTCAGGAGGCAGAGGCAGGTGGATTTCTGAGTTCGAGGACAGCCTGGTCTACAGAGTGAGTTCCAGGACAGCCAGGGCTACACAGAGAAACCCTGACTCGAAAAACAAAACAAAACAAAACAGAAAGTTATGTTGGTCATGTCCCTTCACAGCAATAAAACCCCAAGGCACCAAAATAAGACATTTTGACAAACTTTTACAGATTATCAGAGGACAAAACTAAAGGTATTTGTAAATAATATTAAAACTAAAGGAGGGGCTGGTGAGATGGCTCAGTGGGTAAGAGCACCCAACTGCTCTTCCGAAGGTCCGGAGTTCAAATCCCAGCAACCACATGATGGCTCACAACCATCCGTAATAAGATCTGACGCCCTCTTCTGGAGTGTTTGAAGACAGCTACAGTGTACTTACATATAATAAATAAATAAATAAATCTAAAAAAAAAAAAAACTAAAGGAATGGCAGACATAAGAACAGGTGCTACTACAATCTCAACAAAATCCTGGCTGCCAGACTTGGCCTCTTCAAAAGGTAGATATTCAATTTCAAGGAGTTGTGACTTTACACCAGACAAAGCTAAATATAAAATAACTTAAATATACAGGACCTGAAAGTCAAATAGAAAAATTACAGCTATATATGGTAGCTATAGCCATGAATGAATGAGGGAGAGACCTGCTGCAGCAGAAAGCACAGATTAACTAACACTCCTCCAACTTCAAGGACGAGCCGTAAAGTAGGAGAGATTCCTGCTATCAGAGAGTTACAGACTGTCCAAAGTGCCCATAAGCTAAACACAACAAAAGCTGGCTCTCAAAATTTATAGGGAGGAACACTGCTAATAAGAGTCATCATTGGTTTACTAAATGAGATGGCTACTAAGGAGTCAGCTTATAGAAGTAATCTCTTACTGATAAAAGAAAACTTAAACAAAGGATCATTGAGGGTTTTCTTCGAAATACAGAAATAAAGGATATATTCATAAAACAAAAGCGGGGCCTGAAATCTCCCATAGATAGATAACATACCCTGGGTTTTTACAAGGACTGATAAGTAGATCAGCATACATGTGTTATAACTTCAGACTATCAGAAAGGCAAAGTGTCATGCTGGAGAAGAGGTTCTGTCTTTGTTTCAACAG	AGCGGGGCCTGAAATCTCCCATAGATAGATAACATACCCTGGGTTTTTACAAGGACTGATAAGTAGATCAGCATACATGTGTTATAACTTCAGACTATCAGAAAGGCAAAGTGTCATGCTGGAGAAGAGGTTCTGTCTTTGTTTCAACAG	GAGAAGAAAAGCTATGGATTCCTTCAAAATGAATGAAAATCAGATTTGATCAGGGGAGACCCCCTGAAGATCCTGACTGCAGACATGAAAGAAATCAAGAATACCAACAAAACAG	TTCTAATCAGGTAAAATATGTTTGAAATTA	CAGGTAAAA	AACTTGTTTTCTTTTTTCTAGAGGTAAGAT	AACTTGTTTTCTTTTTTCTAGAG	GATAAATAAGGTAACCCCGTGTCAGGAAAT	AAGGTAACC	TTCTGTCTTTGTTTCAACAGGAGAAGAAAA	TTCTGTCTTTGTTTCAACAGGAG
14112	ENSMUSG00000004364.15	Cul3	chr1	-	80246926	80247072	80242639	80245004	80254130	80254265	14112	498	429	772	0	0	0	887	763	422	0	3	2	270	124	1	1	1	1	1	1	0.992	0.99	0.006	80246676	80247322	chr1:80246676-80247322:-	ns	80246926,80247072,chr1,-,ENSMUSG00000004364.15		yes	147	187	403	1.27211	2.7415	2168	1921	14.7483	13.068	0.408163	0.331181	0.427807	0.368037	0.376735	1.04813	0.811393	0.901692	0.923001	-4.98978	-4.69617	150	150	0.333333	0.3	0.5	0.3	8.16	6.57	-10.23	12.27	-5.7	-18.39	71	TACTAAATT	0.606485	0.621212	2	17	30	1.06945	9	71	TACTAAATT,CTCTAATTG,TAATCACTT	0.606485	0.621212	2	13	30	0.868989	126	ATCTAACTT	2.43233	0.570248	1	8	23	1.81407	4	103	ATCTAACTT,CACTAAATT,AGTTAAGAC	1.03486	0.570248	2	12	24	1.20329	ENSMUST00000163119.8:ENSMUST00000164108.8:ENSMUST00000167794.2:ENSMUST00000168372.2	41991	9.5	8.5	0.935417	3	5	10	6	4	0	0	0	0	4	1	0	0	yes	80249240,80249427,chr1,-,ENSMUSG00000004364.15:80281796,80281910,chr1,-,ENSMUSG00000004364.15:80299501,80299647,chr1,-,ENSMUSG00000004364.15:80300575,80300773,chr1,-,ENSMUSG00000004364.15:80300703,80300773,chr1,-,ENSMUSG00000004364.15	3	GAAATTCAACAAGAGACAGATATCCCTGAAAGAGAACTTGTTAGAGCCCTCCAGTCCCTCGCCTGTGGTAAACCAACACAGCGGGTCCTCACAAAAGAACCCAAGTCCAAGGAGATAGAAAGTGGCCACATATTTACAGTTAATGATCAATTCACATCTAAACTACACAGAGTCAAGATTCAAACAG	GTATGGGTTATAGCAATAATATGTTTGACCAATGCTATTGTTTTCTCTTACTTGTTACTTGAGTCTTGATTGAGCTCAAGAGATGCCATTTGAATACCAGTAGGGAAAACTGCATAAAATTTAGCCATTGAACTTGTGAGCTTCATCCATTACTGGGTCATGCTGACATTATTGAGGTATAGCTTTCATATTTTATAAGTAGAGAGTTTGCTAAGCTTTAAAAGTAGGGTGCCTGTGTGTGTCCATTATCATTACCAAGAATACTACCTTTTTTTGTAATCTGTAGTTAGTTCCCTCTAATCTTGGTGCCAGTTAGGTAATGACTAATGTTTTATTTCTGTTTTGCCTTTTAAAGAATTTTATATAAAGGTAATTATGTGTGTTGTTTGTGTTGAGGTTTCACGGTTAAATGATTTTTGTGTGGGGTTTTTGGTTTGTTTTGTTTTTTCTTCAGATTTATCCCTAATGTAGTGTCAGTAGCTGGCTGTTTTTACTGCTGAATAATATTTTACTATGTGGATTTGCTACATTTTCTCCATTATTTCACTTGCTGATATAATTTTTTGGGTTGGACCAGACCAGATTGTTCTGTTAAGAATAGAAATATAAAACTTGAGCGATAACTCAGCCAGCAAAGTCACTACATTGCCTCAGTTTGATCACCTTAAACACCACCATGTATCGTCACACACACACACACACACACAATACAAGACTTGGGAAGATGAGCCATACGTGTGTGAGAGACTCTGACTTTTACATAGATACTCACATGTATATAGACCTACACATGTGCACACAAACACATGGAACTCGGTTTAACTTTTTAAGAAACTGTCCAATCTGTTCTCTAAAGCAAGAGCTCTAAATGCTGCATATCTTTTCAGTCTAAATGATTTTGGCCAGTTTTGTAGATCTTCATATATATGTATATATGTACACACACACAAACACACTCTATACTGCAGATACAGTTGTTTTGTCACATCCCTTTTAATTGTAACAAAACACCATGACCAAGGCAACATTTAATTGGACTTATGGTTTCAGTCTATGATAGCAGACAAAAGAAAGACATGGTGACAGTGACCATTTGAAAACTCAAAACCCACCACTAGTGAAACCTCTCCTCCAAGAAGGGTTTTTTAAATTACTACATTTTTATTTATTCTTTATGCACATGGATATGTGTGTGTGTGTTTGTGTGTGTGTGTGTGTGTGTGTACATATTAGGACGTGTGTATAAAAAAGAACAACTTTTCTCTTCTACTATGCAGGCCCTGAGGCTCAAGGGTGAAATTTAGTGGCAAACATTTTTACTGCCCAGTCATTTCTAAGCCCGGATACATTAACTTGAAGTAGTCTTTTCCTGTGTGTGTAAGTGCCGCTTGGTGTTGAAATGAGTATCATCTTAGTTTTTGTAAGCAAGGTCTTACGTGTTTTTAAAAGGCTTTAAAATTGCCTTCATATGGGCTCAGGGGTTAACAGCACTGCTCTTCCAGAGAGAGGTCTTGAGTTTAATTCCCCACAAGCACATGGTGGCTCACAGCCATCCGTACTGAGATCAGATACCCTTTTCTGGTGTATCTGAAGAGAGTGACAGTATACTCATGTACATAAATTAAGTAAATTTAAAAGAATTGCCTTCATATTTATCAAAAGTAATTTTTTAGCTATCACAGGAAGAAAAAAATGAGTGAAATAAAGAGCAAGAAGATAAAACTATTCGGTACTCACCATCTTGTTTGTTCTCTGGCAAACATTAAGAAAATGACATTTTTATATGATAAAGCTTTTTTAAATTTAGATATTTTAGTTCAGTGGCCAAGTCAAGACTTTTTTTTCTTTATGTTTAACAAGTAGTTTCTACCTAAGGATAATGCTAATTTTCATTAACAAATTATATGGAATTACATGGAGTCCTAACTGTTGATGAAGCAAGCATGGAGTATGTCTTAACCAAACAATATACATAAAGCTTTTCTACAGAGATGGAATTCAGTTATGCTTTTTAGAAATAGGATGGTATTACAGGCATCAGTTACCACATCAATTTTTATGTGGTGCTGAGGATCAAACCCAGGTCATCCTGCATGCTAGGCAAGTATTCTGCAAACTGAATATATGTACCAGATCCAATAGGGTTTAGTTTGGTTTTTGGTTGCTTGTCTTGAAGAGCGTAGTTGAGACAGGATGGGTCTTTTATGCAGCTCTAGCCATCCTAGAATCTAATAGGTACTTTTAGGATTTTTGTGAACATTTTATGAAGAATGTCTCGTATCTGATAATAGCAAGGTTGATTTTTGAGAGCTCTATGTATAAAGAACTAAAAGTATGATGGGATAAGCAAGATTACAAATTTATTTACCAAAGCTGAACCATTAACTTTAATGGTTTAAGGCAGCTTCCCCCTTTCAGCCAACTTAGGATACATTGATACCAATGAGCAAAGTATAGGTAGAAGTTAATTAGATTATTGCTCTAACATTGCCAGTTTTAGCTGTCATACACAGTTTTCTATATAGAGTTCAATAAGGGGTATATCAGCCACATACCAAATCCCAAAATGATGTGGCTTAAAATGTCCACTAACAATCTCTTGGTTTCTAAGTTGAGTACTTATTAGCAGGACCTCACTTGGATAGCTATGGCGCAAGATCCTATTGGCTTAAGATTCTTGACAGGTTGTATTTAGTTGTCAGATTGAACTTAGAAAATCTACTGTTTGATTGGGCTCAATTGGTGTGCTTCCAAGTTTTGCATGGTGGGCAGATTGGTTGTTGGCGGTGGTGGTAAAAGTCTGAAGTTTGTAGTTTCTTTCCATATAGGCCTTTCTTTCACCTTGACCTTTTGGTCTCCTTCATATCATAGTGCCTCATTTGTCCTAGAGTGAGCACTCTTTAGAGCTCCATGAAGAAACTATGTTATCTTTGTGATGCTGGTACTCACATTATTGTCCCTCCCTTACTGGTTGGTCACCCAAGTCGTCTGGGCAAGTGAGATGGTATAGAGTGCAAAAAGTGCTAGCAGGTAAATATGCTTCTCACCAGGCCTGCTGACCTGGGCTTGATCCTTGGGACCCACATGGTAGAAGTTGAGAACTAACTTCTACAAGTGAATTGAGACAAATGCATTCAAACAAACAGACCCAGTATATAAATAAATGTAATAAAAATATTTTAAAACATTACCAAGATTGTTATGAAGGAAGGATTGTTAAAAGGAAGATGTAGTGTCATGTTTAATCCATAGTAAAGAGGTGTTTTTGAATAGAGTTCACTGTAATACAAAGTAGTTACAAGGATCATAGAATAGTAGCTTACATCATAGTTTTAGTAACTAACATTTAGTTTGCAAAGCAGCGTGAGTAGTAATTCCTGTATTAATACTCTATATTATGCTTTTTAAAGGTTTTTATGAGTCTCAAGTCTAAGCTGATTTGGACTTTAATGTCAGATATAGTTGAAGTGGAAAGCCATTAAACATTCCATCCAGTGCCGGATGTGGTGGCACATGCCTTTAATCCCAATACAAGAGAGGTAGAGGCAAGCTGATTTCTTGAATTCAAGGACAGCCAAGGCTATGCAGAGAGACCCTGTCTAGAAAGGAAAGAAAGGATTTTTTTCATTTGTAATTGTTAATCATACACCACATAGTATGTGTAGTAATGCATATTTAAGCTTATTCATAGAGAAATAGATGTATAATCTTATCTTATAATCTACTTATTTGTTGACTAATAAATAAAAGGGTTCTACATTTCTACAATTGAAACCTACATGAAGAATTCAGACTCTGTGTAATAAACACAGAATTCTTGAAATAAATCTGTATCTGACACAGTGTTGCTACCTGAAAGCGTTTACAGTTCAGTGTATAACTAAAATATGTTATATCTAATTATCTGTAGTCTAAACTAAAACCTATTTAGCTTCCTATTAATTCATATAGTATTTGTAATGTCTGTGGTAGTAGTAAGCATACAATTATTTGAAACAAGGAAATGTGTAAAATAGCATTTCACAGAATTCTGACTTTTACTTAATTTCATATTTCCATAGATATATGTGTGAACTAAATCATATGTGTAGCTCTTTTAATTATCCCATTGACATGATAACAGTGAGTTAAAAATCACAAGCCTTTCTCCAGGTGTTTTTACTTAATTTCTCCTGTATAACATTGTATTCATAATATATACAAAAGTTATCAATTAGAGCTCCGATGTCTTAGATTTTGTTTTTAAAGTTAACTTCCATTAGTCAAATCTTATTTTGATCCCAAGAGGCATATGTATAGCTGATCCAGGTTCTGAAGTTTGTTTTTAGTGAGAGCTTGAACATAGTGTGCTGTGCTGTAAGTAAACTTAGAATAGTGAATAGTCCCGAGACTGTTGTAGCAGTTTATTTTGTCTGAATGCTGTCAAGTTCCCGGTGGTGCCTGCAGATGGCATTTTTAGAGAATTTGTTGTGTACTTTTTGGACCAGAAATGCCCTTGCCTTTTAACAATTTATAGTTTGTCCAAATAATAAGATTTTAGTAGCAAGTCATAATATTCAGGAGATTCTTTATTGTAAATTGATTCCTTAATAGAATTAACCATCCTCTAGCTACCGCTTGATTGACTTATTTGCTGATTAACTAATGTACTTTTAATCTCTGTGGGGAAAATCTAATTATGTGAAATTTAATGAAATTTTCAGGAAATTCAACAAGAGACAGATATCCCTGAAAGAGAACTTGTTAGAGCCCTCCAGTCCCTCGCCTGTGGTAAACCAACACAGCGGGTCCTCACAAAAGAACCCAAGTCCAAGGAGATAGAAAGTGGCCACATATTTACAGTTAATGATCAATTCACATCTAAACTACACAGAGTCAAGATTCAAACAGGTACCTGGAATTAAGTTTTCCTCTTTAAAATTATGTATATTTTATATAGGAAAGTTTTGCATCTGCTGGATTTCTTCCTCTTAAAAAGTAGTAGTTTCATTGCTAACAAAAAATATGCTTGGTCCTAAGAAGAGAAACAGGGTAAGTTTTGGAATTGTAAAGCCAGTATTACCTTTAATTTAAAATCATAAGTTAATACCTTTGTGAACAATTTTTAATAAAGCCTGTCATGTTGATGGCAAAAATATTACTCAGTATGTATAATCAGTTTAAGGTTTTTTATTTTCTGTTTGTAAGTGGCAGAAAGCTTTCCCGTTTTGTTTGTTTGTTTGTTTTCCCTTCATTGTTTAGAATTAAAGCATTCTACTACCTGGTTTCAAAGTTAATATTAGTAGACAGACACACCTCAGAAGGCACATCTCTTTGAAGTAAGATGTTTTTCTACATCATTCAAATACAGTATCACACTCGACAAAAATAATGTCTATATTTCTATATTCTCAAATGTCTTAATGATTTCTTTTGTATCTTAGCTTTCAGGACTGTGATTCTTTCAGTGTTTTCATGTTGCCACTTAAATTTTATTTATTTTAATCTAAACCCATACCTTATCTTTCTTCCTTTTTTTTTTCATTGAACATAGATGGGAATAATTCTTTGTGTAGATTATTTTTATTAGCTTGTACTTTTTTTCCTTAGATAATACTGAATGCATTTTTTTTCTTAAGCGGGTATTTCTGTGTGTGTCTGAGAACGAGACATTAGTATGGGTGGGTGGGTGGGTGGATGGATAGACAGACAGGTAGATATAAGATACTTGGGCTATAATCTGGGCCTTAGACATGCATTCTGGGCCAAGTGTTTCTTGGCACTTGGACACTAAGCTGTGTTCCCAGCAGAAAGCTGTATGTTTTGATCGAGTGCCCCCCCTTTTCTTATTTTAAGATTTATTTATTTTATGTATGTGAGTACACTGTCTCTCTTCAGACACATCAGAAGAAGGAAGGTATTGGATCATATTACAGATGGTTGTGAGCTGCCATGCGATTACTAGGAATTGAACTCAGGAACTCTGGAAGAGTAGTCAGTGCTCTTAACCGCTGAGCCATTTCTTCAGCCTGAAAGCAGTATTCTTTCAGGCTGAAACTTTACCTACAAGTAGCTAAATGGTTTTGCATACCAGAATAATCTTATAAATTATAAATCTTGTATCTCATGTCTATGTCTGTGCATAGTCAGCCATGTTTCTTTGAGATTTTCTGCTTTGATTCAAAAAGTTTCGTGCCTTTCTCCTTAAAGGACCAAATAGCACAACTAATGGTTTTGTTGTTTGCTACATCACTTACAGAATAGTTGTACATTAGTTCTTTATCTGTTACTGGTTACATGAAACACAATAAAAGGACAAAGTGAGACTTTACTAAAGTTTGGAATAAATTGTGAATATAATGATGAAATCATGAAAAGAATTTTGTTAGGTAATAAATTCCAAGGAGATATCGGCAAGGCCTACAGAGCAGCATTTCCCTTTCTGATATCTCAGTGATGCTTTTTTTTTATTGTTTAACTGATAGGATCTTGACAATACCTGACATCTCTTACGGTGTCTTATGAATTAGACGACAGATACTTGGCTATCTGAAATATTTTTGTTGAAATAAAACATGGAAGCCATGATGGAAAGAAAGAGTTGAGGTCTGAAAGTCCCGGACAGTTTGTAAATTGTGTACTACTAATGTTACCACTGAATATATCCACTACCTCATTCTTCTAGGATAGGAATTATTCTAGTTAGCCAGGCATGTATCCAGCACAATTTTAATCCCAGAATTTAAGAGGCCAAAGCAGGTGAAACTTTTGAGTTTGAAGACATACTGGTCTAAGTAGTGGGTTCTAGGCCAACCAGAGGCATATAATGAGACTCGTTTTGTTTTGTTTTGTTTTTTTATAAAAGGACTTTATTTTTCCCCTCTGAAACTTAACTTGTAATTATGCAAAAGAATAATTCTTAATTGAAGTGAGCATGTTTGCTTATTGTGTGTTTAATTGTGTGCATACTCTAATTGAGATGGATTTTTTTCCCTCTAAATAATACTAAATTATTTTACATTTTATTATAAGCCAAATTTTTAATCACTTTTATGATAAATGGTTTTATTTCTATTTAG	TGAGCATGTTTGCTTATTGTGTGTTTAATTGTGTGCATACTCTAATTGAGATGGATTTTTTTCCCTCTAAATAATACTAAATTATTTTACATTTTATTATAAGCCAAATTTTTAATCACTTTTATGATAAATGGTTTTATTTCTATTTAG	TTGCAGCCAAACAAGGTGAATCCGACCCAGAAAGGAAAGAAACAAGACAGAAAGTAGATGATGACAGAAAACATGAGATAGAAGCTGCTATAGTGCGAATAATGAAGTCTAGGAAGAAGATGCAGCACAATGTTTTAGTAGCAGAGG	TAAGGACACTTGAAGCTTGGGTCAAACTCATTGTCACACAGCACTGCTCACCAAGAGCAAAATACTGTACATAAACACCTGCATATCAATATACCTTTATAAACAAAAGACTTGTATTTCTGAATATTAGTACTTTTTTTTAAGAGCTTCTTAACGTAACTTAGGGAATCAATACTCATGAGAAGCGGTTAACATAGTTAAGTCTTGAGAAGTAGAGCTGACAGTACATTAACCTATGATGGCGATTGAGAAGGATGGGTTTAGCCTCCTGAGTTTCTGGCTTGAATGAGTAGACAGAAGTTGAGCCCTTAACTACCGAGTAAGAGAGAATACGTGCTTGTGTGGGCCATATCTTAATTAATAAATGGACAGTTGACTTTACTATATACTGACATATGCATGGGCAGTCGATTGTGGCACTAAATGTCTGTAAAAAATTGAGAAGGCCAGATGTTGAATTGGGAACTCACTTTGTATGGAAATACAGTCAGAACTGAGTCTATATTAAGTTGCTCAGGAGTACCATAGGAAATAACAACAACAAAAAAAGCAGTAAGAAAGAGCCCATATTTGGGAGCAATAAGAATGCTTAATGAATGACACTGAGAAGAAACCAACCCTTTTAAAGGGGTTCTTTCTGAACCAGCTGTGCTAATGTCACAAGTCTTAGAAGTAGAGGTTCCTGGACCACCCAGACTTAACTGAATCAGAAATTCTAGAGTCAGCAATCTGGCCTCTCACAGGCTCTGCTTAGGTGATTATGAAATGTGTTCAAATCCAGAGTTGATGTTTTTGAGAGTTAATTACAATTTAGACCTTGCAAGGAAGGAGAATAAATGTAAAATCTGTTCACAGTCTGTAAGATAGAGTTAAGGATTGGCAGTTTCAAGTGGGTGGTAGCAAGATTTTTGTTGTTGAGCAAGGTTTTTGGTTCTAGAATGGTAATTGTAGAAGGATGATAGATTGTAGTTGGCATAGTTAAGTGCTAAAATTTGACATTTCAAAGTATTTCCAATAATTGCATGTTGGAAAATAGCCTTGATTAACAAGAGTAAAAGAAAATCTGGCTCATAGGATGAATGATGAGTCAGGGTGGATTATTGAAATGACCATGAGCTTTGAGGACAAAGGTTTAGATTCCCTCTGGTTCTGTCACTAATTGTTAATACCAACTTTATTTCCTTTGTAAAATGAAACAGCCTACCTTGCAGTTAAAAATCTGTCTCTGTCTCCGTGTGTGTGTGTGTGTGTGTGTGTGTGTGTGTGTGTGTGTGTGTGTGTGTAGATAAATATTGTGATTAACAGACTGGCTGCTACAGTGAACGTTTTACTGGTAGAACCATACTTAAGATCTGACTGTGACTAGAGCAAAGAATGCCAGAAGTTGCTCTTAGTATTGGGTGCCATTGCTGTAAAGGATTTTATCTGTTAACTCATCTCTGAGATCCCAGAGCTGGACTGAGATGAATCAGGAATTTAAACCCAGGCAGTCTGGAACCAGGACTTTTGCTTATAAACACGCTATCCTACCAGGTTCTGTGAACTGGGAAGGTAACCCAGAAGTTAATAATATCATCAACATGATTAAACTATATTCTGGTATGTATTCAGAATACTGAAATCTAACTAATCCTCGTTAGCATCCATATTTTGACACAAAGAAGTATGTTTTTAAACATCCATTAAATTTTCAAGTAAAAGCTTTAAAATTTTTGTACTTTTTCTTGTCTAGTTCTTACCTCACATCCCCAAGTACTAAGATTATAGGTATTAGGCACCATGCTTGGTGCATCTAACTTTTTTTAAATCAGGTCACTAAATTTTTCAGCTTTAAATGGCATGTCGGCTCTAGTAAAAAGATAGGGATTTTTGTTTGTCTATGTGGAAGTGTTTTAGTTAAGACTTTACTTTTTCTTTTTAG	TAGGCACCATGCTTGGTGCATCTAACTTTTTTTAAATCAGGTCACTAAATTTTTCAGCTTTAAATGGCATGTCGGCTCTAGTAAAAAGATAGGGATTTTTGTTTGTCTATGTGGAAGTGTTTTAGTTAAGACTTTACTTTTTCTTTTTAG	GTAACTCAGCAACTGAAGGCTCGATTCTTACCAAGTCCAGTTGTTATTAAGAAACGTATTGAAGGACTTATTGAGAGAGAATATTTGGCACGAACACCTGAGGATCGCAAAGTATACACATATGTAGCATAAAATGCATTCAGAAATTTGATTTATTCTTGGACTGTACTCTTCGCATGGACTGGGAAGTTCTTTTAAATCATACTATTAAGACGACCATCTCTTCTGTTAAATTGCAGTACGTGTTATAGACCACTCAGATCAAGCCTCTACTCCCTCTGAGAGTTTTCAACATCAGTTGATTGAGCTTCAGGCTTTCCAACGTTATCCCTGTAGAGATCATCTTTACAGTTCCTCGGGAAAATGTGAATGTGCCGCGTTTTGTTTTCAATATTGTATGAAAACAGGAAAAAAATAAAACAAATTTAGAAAACACAGCTCATTAAAATAAAATTGTTGGATTTCATTTCCCCAGGTCTTCAGTGTTGATGTAAATGTGTTTCTGTAGTGTTGCTTATTAGCACTTTGCGCATTGTGTAAGTTGGGTAGCAAAAATGGCAAAAGAGATGCAAAATTCCCAGTTATCTTGCTCTGCTTGTGACATTTCCTTCGCTGGTATTGTTTAAAGGTTTGATACATATACAAAGACCCAGGCATACAATTGGCGCATGCTTTATCCTACCACTTGCACTTCCTAGTCTCACAGCCTTATGACCAAGGACCTTTATTTGGACATCAATACATACCCTGACTTGTTTTTCTCTATTGTAATCTGAGGTTTTCCAAATTAAGTTCTAAGATTATTAGGTTTTGCTCTGAGTTATTTCTAGAGAAAGAAAATATTTTAGTATGTATAAATTGTACAATAATTTTTTTGCTGTTGTACTTACTGCTAACAGTGGATTGTATAGGGTGGTGTTTTTATTTCATTTATTGTAGACAAAATAAATAAATTTAGTATTCACATACACACTAACTCAAGTATGTCAGAGCACAAAGGTGGCAGCTGGTTCTATTTAATTTAGTTCCTTTGAAAAGCACATCCATCCATTCTACCATTTGTTTATAAATATATCCCCCATCCCCCCACACACAGTTTAAATATATATTTTGGTGAAGCTGTGGTACACCATTAATTGTTTCAAAATGCAATCTAAAGATGCAATAAATAGAGTACCTTGATAGTTTGAAGGAATTCTTCAGTTCTTGCAGCTGTGTTTTAGAAAGTGATTAAGCAATATTTTTCAAACGTGGATATTTAGCTATCCATTGTCCTCTGAAGAGTCCTTTTCATGTTTTCAAAGATGTGCTTTGTGCTGAAGATTTGTGTGTCCGTTCCTCTGTGCTTCCAACTATCACTGAAGTCTTCTACCTGATTGATCTGCCAAGGATTATAGTTTGCTTTAACTTCAGAGTATTTTTATCTTCCATTTTATTTAATTTTGTTCCTTTTTCTTTTCTTTCAAGATAATGTTTTAGATATGTAATTGGGGAAAACCACTAGATTTCTGTCAAAAAAATGAAATGTTACTGAATTCAAGTAACCAACTCTCCATTGAATATCAATACTGTTGATATACTTATTAGAATGTATGTCTCAGAAGATGGTTTCTGTTAAATATATGAAGTTACAATTACTGAATTCTAATATGGATTAAAAGCTCCACATAAATATTTTCCCCATGCGTCTTGGATTATAATTTTCCTTTTAGACTTGCTTTTATTGCATTTAAATTTGCTTTTATATGTACTGTTAATTTTAAGTCTTAGGATCTTAATCTCTACATGTTCTCCACCTTTCCATGAGACAGTAAAGGTGTGGGCAGTACGGACAGGTTCTCGGTGCACCTTGCTGTGCTTGCACAGGTACGGTGGGACACTGATGGATTGCTTTCTGGTGTAAATAGAATTTTTACGAAGGAAGCTACTTTTAACAGTTTGGAAGTGAAGACAGCTCAGCTGTACAGATTAGGTCTAATGTATATGTAGGGACATAAAGGTTTGCTAATTGTTCTGGTAGATGCTTGCTTCTGAGTTAAAGTAAATGTATTTGTTGGGCAATGCTGGCTCTGCTACCTTACAAAATTCATGTGATGCATTTGGTATTTCTCAGCAATAGGTCATTGACATTTTTATCCTCTAAATGTTTTAAAAGAATAATGTGATGAGATTCTTTTTTGTGACTTGAATTTTAGGAAAGATGGATAATTTTTCCAGCTATAAAAAATGATGTCATTAATTGTTAAGTTATTCTTTGCTGTCATTCTTTGTGGGACAGCATTTTTTTATTTGTCATTTAAATATTGAAAATTTATTCCAATTAGGAAACAGCTTCACAAAATAAAAAATATGGTTGTAATTCCAA	ATTCAAACAGGTACCTGGAATTAAGTTTTC,CACATTTGAGGTATGGGTTATAGCAATAAT	CAGGTACCT,GAGGTATGG	ATGGTTTTATTTCTATTTAGTTGCAGCCAA	ATGGTTTTATTTCTATTTAGTTG	GTAGCAGAGGTAAGGACACTTGAAGCTTGG	AGGTAAGGA	ACTTTACTTTTTCTTTTTAGGTAACTCAGC	ACTTTACTTTTTCTTTTTAGGTA
14113	ENSMUSG00000004364.15	Cul3	chr1	-	80249240	80249427	80246926	80247072	80254130	80254265	14113	1302	1317	1879	8	1	10	2407	1859	1012	0	2	1	311	124	0.863686	1	0.985	0.998	0.987	1	0.997	0.998	-0.008	80248990	80249677	chr1:80248990-80249677:-	ns	80249240,80249427,chr1,-,ENSMUSG00000004364.15		yes	188	135	146	0.718085	0.776596	4703	2167	25.016	11.5266	0.430851	0.348076	0.407407	0.330872	0.40411	0.945588	0.807879	0.76795	0.937933	-4.88674	-4.69617	150	150	0.333333	0.2	0.366667	0.3	8.98	4.28	-23.21	6.57	-2.29	-32.19	59	AACTAATGT	2.04687	0.5	3	16	25	1.49981	8	79	AACTAATGT,AATTAACCA,GATTGACTT	1.30989	0.527027	1	16	25	1.38576	126	ATCTAACTT	2.43233	0.570248	1	8	23	1.81407	4	103	ATCTAACTT,CACTAAATT,AGTTAAGAC	1.03486	0.570248	2	12	24	1.20329	ENSMUST00000163119.8:ENSMUST00000164108.8:ENSMUST00000167794.2:ENSMUST00000168372.2	41991	9.5	8	0.870833	3	5	9	6	4	0	0	0	0	4	1	0	0	yes	80246926,80247072,chr1,-,ENSMUSG00000004364.15:80281796,80281910,chr1,-,ENSMUSG00000004364.15:80299501,80299647,chr1,-,ENSMUSG00000004364.15:80300575,80300773,chr1,-,ENSMUSG00000004364.15:80300703,80300773,chr1,-,ENSMUSG00000004364.15	3	TTTTTTTTAAATCAACAGGAAGATGGATCTGAGGTTGGTGTTGGCGGTGCACAAGTAACTGGTTCTAATACACGGAAGCACATACTGCAAGTCTCCACTTTCCAGATGACCATATTAATGCTTTTTAATAATAGAGAGAAGTACACATTTGAG	GTATGGGTTATAGCAATAATATGTTTGACCAATGCTATTGTTTTCTCTTACTTGTTACTTGAGTCTTGATTGAGCTCAAGAGATGCCATTTGAATACCAGTAGGGAAAACTGCATAAAATTTAGCCATTGAACTTGTGAGCTTCATCCATTACTGGGTCATGCTGACATTATTGAGGTATAGCTTTCATATTTTATAAGTAGAGAGTTTGCTAAGCTTTAAAAGTAGGGTGCCTGTGTGTGTCCATTATCATTACCAAGAATACTACCTTTTTTTGTAATCTGTAGTTAGTTCCCTCTAATCTTGGTGCCAGTTAGGTAATGACTAATGTTTTATTTCTGTTTTGCCTTTTAAAGAATTTTATATAAAGGTAATTATGTGTGTTGTTTGTGTTGAGGTTTCACGGTTAAATGATTTTTGTGTGGGGTTTTTGGTTTGTTTTGTTTTTTCTTCAGATTTATCCCTAATGTAGTGTCAGTAGCTGGCTGTTTTTACTGCTGAATAATATTTTACTATGTGGATTTGCTACATTTTCTCCATTATTTCACTTGCTGATATAATTTTTTGGGTTGGACCAGACCAGATTGTTCTGTTAAGAATAGAAATATAAAACTTGAGCGATAACTCAGCCAGCAAAGTCACTACATTGCCTCAGTTTGATCACCTTAAACACCACCATGTATCGTCACACACACACACACACACACAATACAAGACTTGGGAAGATGAGCCATACGTGTGTGAGAGACTCTGACTTTTACATAGATACTCACATGTATATAGACCTACACATGTGCACACAAACACATGGAACTCGGTTTAACTTTTTAAGAAACTGTCCAATCTGTTCTCTAAAGCAAGAGCTCTAAATGCTGCATATCTTTTCAGTCTAAATGATTTTGGCCAGTTTTGTAGATCTTCATATATATGTATATATGTACACACACACAAACACACTCTATACTGCAGATACAGTTGTTTTGTCACATCCCTTTTAATTGTAACAAAACACCATGACCAAGGCAACATTTAATTGGACTTATGGTTTCAGTCTATGATAGCAGACAAAAGAAAGACATGGTGACAGTGACCATTTGAAAACTCAAAACCCACCACTAGTGAAACCTCTCCTCCAAGAAGGGTTTTTTAAATTACTACATTTTTATTTATTCTTTATGCACATGGATATGTGTGTGTGTGTTTGTGTGTGTGTGTGTGTGTGTGTACATATTAGGACGTGTGTATAAAAAAGAACAACTTTTCTCTTCTACTATGCAGGCCCTGAGGCTCAAGGGTGAAATTTAGTGGCAAACATTTTTACTGCCCAGTCATTTCTAAGCCCGGATACATTAACTTGAAGTAGTCTTTTCCTGTGTGTGTAAGTGCCGCTTGGTGTTGAAATGAGTATCATCTTAGTTTTTGTAAGCAAGGTCTTACGTGTTTTTAAAAGGCTTTAAAATTGCCTTCATATGGGCTCAGGGGTTAACAGCACTGCTCTTCCAGAGAGAGGTCTTGAGTTTAATTCCCCACAAGCACATGGTGGCTCACAGCCATCCGTACTGAGATCAGATACCCTTTTCTGGTGTATCTGAAGAGAGTGACAGTATACTCATGTACATAAATTAAGTAAATTTAAAAGAATTGCCTTCATATTTATCAAAAGTAATTTTTTAGCTATCACAGGAAGAAAAAAATGAGTGAAATAAAGAGCAAGAAGATAAAACTATTCGGTACTCACCATCTTGTTTGTTCTCTGGCAAACATTAAGAAAATGACATTTTTATATGATAAAGCTTTTTTAAATTTAGATATTTTAGTTCAGTGGCCAAGTCAAGACTTTTTTTTCTTTATGTTTAACAAGTAGTTTCTACCTAAGGATAATGCTAATTTTCATTAACAAATTATATGGAATTACATGGAGTCCTAACTGTTGATGAAGCAAGCATGGAGTATGTCTTAACCAAACAATATACATAAAGCTTTTCTACAGAGATGGAATTCAGTTATGCTTTTTAGAAATAGGATGGTATTACAGGCATCAGTTACCACATCAATTTTTATGTGGTGCTGAGGATCAAACCCAGGTCATCCTGCATGCTAGGCAAGTATTCTGCAAACTGAATATATGTACCAGATCCAATAGGGTTTAGTTTGGTTTTTGGTTGCTTGTCTTGAAGAGCGTAGTTGAGACAGGATGGGTCTTTTATGCAGCTCTAGCCATCCTAGAATCTAATAGGTACTTTTAGGATTTTTGTGAACATTTTATGAAGAATGTCTCGTATCTGATAATAGCAAGGTTGATTTTTGAGAGCTCTATGTATAAAGAACTAAAAGTATGATGGGATAAGCAAGATTACAAATTTATTTACCAAAGCTGAACCATTAACTTTAATGGTTTAAGGCAGCTTCCCCCTTTCAGCCAACTTAGGATACATTGATACCAATGAGCAAAGTATAGGTAGAAGTTAATTAGATTATTGCTCTAACATTGCCAGTTTTAGCTGTCATACACAGTTTTCTATATAGAGTTCAATAAGGGGTATATCAGCCACATACCAAATCCCAAAATGATGTGGCTTAAAATGTCCACTAACAATCTCTTGGTTTCTAAGTTGAGTACTTATTAGCAGGACCTCACTTGGATAGCTATGGCGCAAGATCCTATTGGCTTAAGATTCTTGACAGGTTGTATTTAGTTGTCAGATTGAACTTAGAAAATCTACTGTTTGATTGGGCTCAATTGGTGTGCTTCCAAGTTTTGCATGGTGGGCAGATTGGTTGTTGGCGGTGGTGGTAAAAGTCTGAAGTTTGTAGTTTCTTTCCATATAGGCCTTTCTTTCACCTTGACCTTTTGGTCTCCTTCATATCATAGTGCCTCATTTGTCCTAGAGTGAGCACTCTTTAGAGCTCCATGAAGAAACTATGTTATCTTTGTGATGCTGGTACTCACATTATTGTCCCTCCCTTACTGGTTGGTCACCCAAGTCGTCTGGGCAAGTGAGATGGTATAGAGTGCAAAAAGTGCTAGCAGGTAAATATGCTTCTCACCAGGCCTGCTGACCTGGGCTTGATCCTTGGGACCCACATGGTAGAAGTTGAGAACTAACTTCTACAAGTGAATTGAGACAAATGCATTCAAACAAACAGACCCAGTATATAAATAAATGTAATAAAAATATTTTAAAACATTACCAAGATTGTTATGAAGGAAGGATTGTTAAAAGGAAGATGTAGTGTCATGTTTAATCCATAGTAAAGAGGTGTTTTTGAATAGAGTTCACTGTAATACAAAGTAGTTACAAGGATCATAGAATAGTAGCTTACATCATAGTTTTAGTAACTAACATTTAGTTTGCAAAGCAGCGTGAGTAGTAATTCCTGTATTAATACTCTATATTATGCTTTTTAAAGGTTTTTATGAGTCTCAAGTCTAAGCTGATTTGGACTTTAATGTCAGATATAGTTGAAGTGGAAAGCCATTAAACATTCCATCCAGTGCCGGATGTGGTGGCACATGCCTTTAATCCCAATACAAGAGAGGTAGAGGCAAGCTGATTTCTTGAATTCAAGGACAGCCAAGGCTATGCAGAGAGACCCTGTCTAGAAAGGAAAGAAAGGATTTTTTTCATTTGTAATTGTTAATCATACACCACATAGTATGTGTAGTAATGCATATTTAAGCTTATTCATAGAGAAATAGATGTATAATCTTATCTTATAATCTACTTATTTGTTGACTAATAAATAAAAGGGTTCTACATTTCTACAATTGAAACCTACATGAAGAATTCAGACTCTGTGTAATAAACACAGAATTCTTGAAATAAATCTGTATCTGACACAGTGTTGCTACCTGAAAGCGTTTACAGTTCAGTGTATAACTAAAATATGTTATATCTAATTATCTGTAGTCTAAACTAAAACCTATTTAGCTTCCTATTAATTCATATAGTATTTGTAATGTCTGTGGTAGTAGTAAGCATACAATTATTTGAAACAAGGAAATGTGTAAAATAGCATTTCACAGAATTCTGACTTTTACTTAATTTCATATTTCCATAGATATATGTGTGAACTAAATCATATGTGTAGCTCTTTTAATTATCCCATTGACATGATAACAGTGAGTTAAAAATCACAAGCCTTTCTCCAGGTGTTTTTACTTAATTTCTCCTGTATAACATTGTATTCATAATATATACAAAAGTTATCAATTAGAGCTCCGATGTCTTAGATTTTGTTTTTAAAGTTAACTTCCATTAGTCAAATCTTATTTTGATCCCAAGAGGCATATGTATAGCTGATCCAGGTTCTGAAGTTTGTTTTTAGTGAGAGCTTGAACATAGTGTGCTGTGCTGTAAGTAAACTTAGAATAGTGAATAGTCCCGAGACTGTTGTAGCAGTTTATTTTGTCTGAATGCTGTCAAGTTCCCGGTGGTGCCTGCAGATGGCATTTTTAGAGAATTTGTTGTGTACTTTTTGGACCAGAAATGCCCTTGCCTTTTAACAATTTATAGTTTGTCCAAATAATAAGATTTTAGTAGCAAGTCATAATATTCAGGAGATTCTTTATTGTAAATTGATTCCTTAATAGAATTAACCATCCTCTAGCTACCGCTTGATTGACTTATTTGCTGATTAACTAATGTACTTTTAATCTCTGTGGGGAAAATCTAATTATGTGAAATTTAATGAAATTTTCAG	TATTCAGGAGATTCTTTATTGTAAATTGATTCCTTAATAGAATTAACCATCCTCTAGCTACCGCTTGATTGACTTATTTGCTGATTAACTAATGTACTTTTAATCTCTGTGGGGAAAATCTAATTATGTGAAATTTAATGAAATTTTCAG	GAAATTCAACAAGAGACAGATATCCCTGAAAGAGAACTTGTTAGAGCCCTCCAGTCCCTCGCCTGTGGTAAACCAACACAGCGGGTCCTCACAAAAGAACCCAAGTCCAAGGAGATAGAAAGTGGCCACATATTTACAGTTAATGATCAATTCACATCTAAACTACACAGAGTCAAGATTCAAACAGG	TACCTGGAATTAAGTTTTCCTCTTTAAAATTATGTATATTTTATATAGGAAAGTTTTGCATCTGCTGGATTTCTTCCTCTTAAAAAGTAGTAGTTTCATTGCTAACAAAAAATATGCTTGGTCCTAAGAAGAGAAACAGGGTAAGTTTTGGAATTGTAAAGCCAGTATTACCTTTAATTTAAAATCATAAGTTAATACCTTTGTGAACAATTTTTAATAAAGCCTGTCATGTTGATGGCAAAAATATTACTCAGTATGTATAATCAGTTTAAGGTTTTTTATTTTCTGTTTGTAAGTGGCAGAAAGCTTTCCCGTTTTGTTTGTTTGTTTGTTTTCCCTTCATTGTTTAGAATTAAAGCATTCTACTACCTGGTTTCAAAGTTAATATTAGTAGACAGACACACCTCAGAAGGCACATCTCTTTGAAGTAAGATGTTTTTCTACATCATTCAAATACAGTATCACACTCGACAAAAATAATGTCTATATTTCTATATTCTCAAATGTCTTAATGATTTCTTTTGTATCTTAGCTTTCAGGACTGTGATTCTTTCAGTGTTTTCATGTTGCCACTTAAATTTTATTTATTTTAATCTAAACCCATACCTTATCTTTCTTCCTTTTTTTTTTCATTGAACATAGATGGGAATAATTCTTTGTGTAGATTATTTTTATTAGCTTGTACTTTTTTTCCTTAGATAATACTGAATGCATTTTTTTTCTTAAGCGGGTATTTCTGTGTGTGTCTGAGAACGAGACATTAGTATGGGTGGGTGGGTGGGTGGATGGATAGACAGACAGGTAGATATAAGATACTTGGGCTATAATCTGGGCCTTAGACATGCATTCTGGGCCAAGTGTTTCTTGGCACTTGGACACTAAGCTGTGTTCCCAGCAGAAAGCTGTATGTTTTGATCGAGTGCCCCCCCTTTTCTTATTTTAAGATTTATTTATTTTATGTATGTGAGTACACTGTCTCTCTTCAGACACATCAGAAGAAGGAAGGTATTGGATCATATTACAGATGGTTGTGAGCTGCCATGCGATTACTAGGAATTGAACTCAGGAACTCTGGAAGAGTAGTCAGTGCTCTTAACCGCTGAGCCATTTCTTCAGCCTGAAAGCAGTATTCTTTCAGGCTGAAACTTTACCTACAAGTAGCTAAATGGTTTTGCATACCAGAATAATCTTATAAATTATAAATCTTGTATCTCATGTCTATGTCTGTGCATAGTCAGCCATGTTTCTTTGAGATTTTCTGCTTTGATTCAAAAAGTTTCGTGCCTTTCTCCTTAAAGGACCAAATAGCACAACTAATGGTTTTGTTGTTTGCTACATCACTTACAGAATAGTTGTACATTAGTTCTTTATCTGTTACTGGTTACATGAAACACAATAAAAGGACAAAGTGAGACTTTACTAAAGTTTGGAATAAATTGTGAATATAATGATGAAATCATGAAAAGAATTTTGTTAGGTAATAAATTCCAAGGAGATATCGGCAAGGCCTACAGAGCAGCATTTCCCTTTCTGATATCTCAGTGATGCTTTTTTTTTATTGTTTAACTGATAGGATCTTGACAATACCTGACATCTCTTACGGTGTCTTATGAATTAGACGACAGATACTTGGCTATCTGAAATATTTTTGTTGAAATAAAACATGGAAGCCATGATGGAAAGAAAGAGTTGAGGTCTGAAAGTCCCGGACAGTTTGTAAATTGTGTACTACTAATGTTACCACTGAATATATCCACTACCTCATTCTTCTAGGATAGGAATTATTCTAGTTAGCCAGGCATGTATCCAGCACAATTTTAATCCCAGAATTTAAGAGGCCAAAGCAGGTGAAACTTTTGAGTTTGAAGACATACTGGTCTAAGTAGTGGGTTCTAGGCCAACCAGAGGCATATAATGAGACTCGTTTTGTTTTGTTTTGTTTTTTTATAAAAGGACTTTATTTTTCCCCTCTGAAACTTAACTTGTAATTATGCAAAAGAATAATTCTTAATTGAAGTGAGCATGTTTGCTTATTGTGTGTTTAATTGTGTGCATACTCTAATTGAGATGGATTTTTTTCCCTCTAAATAATACTAAATTATTTTACATTTTATTATAAGCCAAATTTTTAATCACTTTTATGATAAATGGTTTTATTTCTATTTAGTTGCAGCCAAACAAGGTGAATCCGACCCAGAAAGGAAAGAAACAAGACAGAAAGTAGATGATGACAGAAAACATGAGATAGAAGCTGCTATAGTGCGAATAATGAAGTCTAGGAAGAAGATGCAGCACAATGTTTTAGTAGCAGAGGTAAGGACACTTGAAGCTTGGGTCAAACTCATTGTCACACAGCACTGCTCACCAAGAGCAAAATACTGTACATAAACACCTGCATATCAATATACCTTTATAAACAAAAGACTTGTATTTCTGAATATTAGTACTTTTTTTTAAGAGCTTCTTAACGTAACTTAGGGAATCAATACTCATGAGAAGCGGTTAACATAGTTAAGTCTTGAGAAGTAGAGCTGACAGTACATTAACCTATGATGGCGATTGAGAAGGATGGGTTTAGCCTCCTGAGTTTCTGGCTTGAATGAGTAGACAGAAGTTGAGCCCTTAACTACCGAGTAAGAGAGAATACGTGCTTGTGTGGGCCATATCTTAATTAATAAATGGACAGTTGACTTTACTATATACTGACATATGCATGGGCAGTCGATTGTGGCACTAAATGTCTGTAAAAAATTGAGAAGGCCAGATGTTGAATTGGGAACTCACTTTGTATGGAAATACAGTCAGAACTGAGTCTATATTAAGTTGCTCAGGAGTACCATAGGAAATAACAACAACAAAAAAAGCAGTAAGAAAGAGCCCATATTTGGGAGCAATAAGAATGCTTAATGAATGACACTGAGAAGAAACCAACCCTTTTAAAGGGGTTCTTTCTGAACCAGCTGTGCTAATGTCACAAGTCTTAGAAGTAGAGGTTCCTGGACCACCCAGACTTAACTGAATCAGAAATTCTAGAGTCAGCAATCTGGCCTCTCACAGGCTCTGCTTAGGTGATTATGAAATGTGTTCAAATCCAGAGTTGATGTTTTTGAGAGTTAATTACAATTTAGACCTTGCAAGGAAGGAGAATAAATGTAAAATCTGTTCACAGTCTGTAAGATAGAGTTAAGGATTGGCAGTTTCAAGTGGGTGGTAGCAAGATTTTTGTTGTTGAGCAAGGTTTTTGGTTCTAGAATGGTAATTGTAGAAGGATGATAGATTGTAGTTGGCATAGTTAAGTGCTAAAATTTGACATTTCAAAGTATTTCCAATAATTGCATGTTGGAAAATAGCCTTGATTAACAAGAGTAAAAGAAAATCTGGCTCATAGGATGAATGATGAGTCAGGGTGGATTATTGAAATGACCATGAGCTTTGAGGACAAAGGTTTAGATTCCCTCTGGTTCTGTCACTAATTGTTAATACCAACTTTATTTCCTTTGTAAAATGAAACAGCCTACCTTGCAGTTAAAAATCTGTCTCTGTCTCCGTGTGTGTGTGTGTGTGTGTGTGTGTGTGTGTGTGTGTGTGTGTGTGTGTAGATAAATATTGTGATTAACAGACTGGCTGCTACAGTGAACGTTTTACTGGTAGAACCATACTTAAGATCTGACTGTGACTAGAGCAAAGAATGCCAGAAGTTGCTCTTAGTATTGGGTGCCATTGCTGTAAAGGATTTTATCTGTTAACTCATCTCTGAGATCCCAGAGCTGGACTGAGATGAATCAGGAATTTAAACCCAGGCAGTCTGGAACCAGGACTTTTGCTTATAAACACGCTATCCTACCAGGTTCTGTGAACTGGGAAGGTAACCCAGAAGTTAATAATATCATCAACATGATTAAACTATATTCTGGTATGTATTCAGAATACTGAAATCTAACTAATCCTCGTTAGCATCCATATTTTGACACAAAGAAGTATGTTTTTAAACATCCATTAAATTTTCAAGTAAAAGCTTTAAAATTTTTGTACTTTTTCTTGTCTAGTTCTTACCTCACATCCCCAAGTACTAAGATTATAGGTATTAGGCACCATGCTTGGTGCATCTAACTTTTTTTAAATCAGGTCACTAAATTTTTCAGCTTTAAATGGCATGTCGGCTCTAGTAAAAAGATAGGGATTTTTGTTTGTCTATGTGGAAGTGTTTTAGTTAAGACTTTACTTTTTCTTTTTAG	TAGGCACCATGCTTGGTGCATCTAACTTTTTTTAAATCAGGTCACTAAATTTTTCAGCTTTAAATGGCATGTCGGCTCTAGTAAAAAGATAGGGATTTTTGTTTGTCTATGTGGAAGTGTTTTAGTTAAGACTTTACTTTTTCTTTTTAG	GTAACTCAGCAACTGAAGGCTCGATTCTTACCAAGTCCAGTTGTTATTAAGAAACGTATTGAAGGACTTATTGAGAGAGAATATTTGGCACGAACACCTGAGGATCGCAAAGTATACACATATGTAGCATAAAATGCATTCAGAAATTTGATTTATTCTTGGACTGTACTCTTCGCATGGACTGGGAAGTTCTTTTAAATCATACTATTAAGACGACCATCTCTTCTGTTAAATTGCAGTACGTGTTATAGACCACTCAGATCAAGCCTCTACTCCCTCTGAGAGTTTTCAACATCAGTTGATTGAGCTTCAGGCTTTCCAACGTTATCCCTGTAGAGATC	CACATTTGAGGTATGGGTTATAGCAATAAT	GAGGTATGG	AAATTTAATGAAATTTTCAGGAAATTCAAC	AAATTTAATGAAATTTTCAGGAA	TTCAAACAGGTACCTGGAATTAAGTTTTCC	AGGTACCTG	ATGGTTTTATTTCTATTTAGTTGCAGCCAA,ACTTTACTTTTTCTTTTTAGGTAACTCAGC	ATGGTTTTATTTCTATTTAGTTG,ACTTTACTTTTTCTTTTTAGGTA
14114	ENSMUSG00000004364.15	Cul3	chr1	-	80281796	80281910	80267798	80267959	80300575	80300773	14114	388	481	642	0	0	0	805	747	367	2	2	0	238	124	1	1	1	1	1	0.995	0.995	1	0.003	80281546	80282160	chr1:80281546-80282160:-	ns	80281796,80281910,chr1,-,ENSMUSG00000004364.15		yes	115	108	161	0.93913	1.4	18729	13836	162.861	120.313	0.330435	0.354946	0.387476	0.3707	0.372671	1.17262	1.07418	1.12185	1.12782	-4.88674	-6.05147	150	150	0.383333	0.333333	0.3	0.3	8.515	7.26	-17.2	8.85	-1.59	-25.715	20	AACTAATGA	1.44522	0.6	5	10	18	1.14114	7	20	AACTAATGA,TAATGAACT,GAATAAACT	-0.155827	0.6	2	10	18	0.769648	33	CAATAATTT	0.118739	0.75	1	11	21	0.981145	2	56	CAATAATTT,TTGTGAAGA,GTTTAAAAC	-1.36311	0.627451	4	9	19	0.0755851	ENSMUST00000163119.8:ENSMUST00000164108.8:ENSMUST00000167293.2:ENSMUST00000170897.8	63372.5	10.5	3	0.34375	2	2	4	6	4	0	0	0	0	4	1	2	0.5	yes	80246926,80247072,chr1,-,ENSMUSG00000004364.15:80249240,80249427,chr1,-,ENSMUSG00000004364.15:80299501,80299647,chr1,-,ENSMUSG00000004364.15:80300575,80300773,chr1,-,ENSMUSG00000004364.15:80300703,80300773,chr1,-,ENSMUSG00000004364.15	4	ATGACCATGGATGAAAAATATGTAAACAGCATTTGGGACCTTCTGAAAAATGCAATTCAAGAAATCCAGCGTAAGAATAACAGTGGTCTTAGTTTTGAGGAGCTCTATAGAAATGCATATACAATGGTTTTGCATAAACATGGAGAAAAGCTCTACACTGGACTAAGAGAAGTTGTTACTGAACATCTCATAAATAAG	GTGAGTCGGTCCTCGGCGCCCGGGACCGGGAGCCGCGGCCCGGAGCCGCACGCGAGGCCGGGGCTGAACTCCGCCAACAGGCCGCAGCCGGCCTCCCCTCCCCCCACGGCCGCCGCCGGTGGCGGAGCGCGAGGCTTCCCGGCAACGGGGCGGCGCGGGGCCGGGTCGGCCACCTCCGGGGCCGTTCCCCGCGCCCCGGCCGCCCCGGGGCCTCCTTCGCTCGGGCCTCGGGGGCCGCGGCCCTGAGGGGATGCGCGCTGTGGCCGCCGCACCCGTCGCGTGGGGCGTGTGTGTAACTTTTAGCGTGCGGTTTCCAGAAGGAGCCGGCTCGGCTTTTACGGCGGTGGGGAGGACTGTCCACCTCTGCTCGACTCCGTAGTCAGGGGCGGTCTTGCCATCCCACTGCCCCACTCACTGACAGAGATGCTAGAAATGCCCACTGGCAAAACACTAGGAGCATAGTATTTATAGCATCCTTGATCCTGCAAAGCTTCCTAAGCGCTTGACCCACTCCGGTTCAGAATCGCCCCTCCACTTCTTGGAGGGCCAGGCACAGCTTTTCCGTGTCTTAGTCAAGGAGGTCCCCAAGAATAGTTGCCACTCAGACTTGTTTTACCTTGTACGTTTTTAGCGACAGCAAACATTTGCTCTTCAGAAACTTTTCCTCTTGGCGTTACGTTGAGTCATAGGCTTGCGGTGTTTAGTAGATGGAGTAGTATGTAACTTTGGATGTCATGCCTCGATCAGATAGCCAGTGGCAGGCAATTAAAATGTCCTGTTGTAACAAACTGGACGTACTTGCTCGTGTCGCTACAGTGACAGGTAAATGTCAAATAGACAAGCCATCAGTGGAGCAGAATTGTAAAAGTAAAACGGAGGGAGGTTGTTTTTCCCTTCTAAGACTCATAAGCATTCTGTCGTGTGGGAGGGGAAGGGGGCCTTTGTCATCACTTTTTGAACAGGCTTTTCCTGAAGTACCCTTTGCTGTGAGGAATGAAAGACCACGATAGTATTGTCTGAGTTAAGTAACTTTGCCTTGGAGAACTTGAGGGCCTCTGAATTCCTCATCCCAAAGAAGTGTACAAGCGATGCAGAATTGTGACTTTGCAAGGGACATATTGTCAGCATGTAAAAACTTGCACCTTTATGTAAATAAATGGGCTCTATGTTAACATGTAGGGTATAATCAGGAGGACGAGATACTTTAATAATAATTGCATTATGAACGATTTTTTTAAGTAAATAAGAGATTACACCAGAAAGTGAGAAATGCTAGAAACACAGTGCCAATAAAGGTAACTATTATGTTTTCCTTTGTAATTGGACAGTGAGCCAGGTTTATGAACTTGAATAATTTCCCTACCTAATCAACCACCCAAGTGATTGTCAAATCCACATCCTTCCCTCTTTTTTTTTAAGCGAATTCAGACATGGTTGTTTTTTATGTTTTAATTTTTTTTTAATCAACTATGACACTGATTTTTCTAGGAAATATTTACTCTTGGTTCTGTTGTTTCTTTGTTGTTTAGTAAAATGTGAAAGAGCTTATATTTGACCAGTTAATATTTTTCAGAGTAACCGGTTCTACCTTTATCTGTGTTTGCAGCTCTTTGACCTCTAGGTTTCTCTACTTGAACCTGTTTTCCTCTCCCCATATACTGAGTACTGTATGCAGGCACTGTTTATTCCTAGAGCTTTAGGACTTAGCAGTAGATGTGAAAAAGGAAAAGATCAGTGGTTTCTGGAGCTAGCATTAGGGATTAGAAGCAGGAAGAGAATTTTGTACCATTAGCTGAATGAAGATGGTATTAGTGTGTGATAGGCTAGTACTAAAACTGAGATTTTTGTTTTGTTTTTTGTTTGTTTTCCAGTTCATAAGTAAATAACCATAAGTTGTTCCCATTGAAATAATTGGCTATTGTTGAGGCTAAATAATGCTCCAGTGATATTTTATTGAGTTCTGGGAAGTGAGTCCATTAGGCTGTCAGAATTGCTTTCATTCAGATTAGATGTCTTGTATATAAGTACAACCCACTTGGATTCTTAGAAGTTAAAATACATAGTATTTCATACACAAAAAATACCATTTATGTTTATTACATGTGTGTATTCCTACAACTGTTATGTGTTATACTATGTGGATATGTAGTTAGCTATAAGTAATGGCAGTTGCTCATTTCAGGTTTTTTATAAAATGGATGTATAAAAGGAATGAAGTAAGTTTAGACTTGTTTGATTTTTCATTGTACAATAGTGGTAAGTTAACTTACAGAATATATTTCATATATAGATGAGTACTTTATCAAAAAAGTACTTTATTAAAGTTCTACCAAATCAGGTTCTCTTACATTTTTAGTGCATATTTTAAGTTTGCTTTCACATTTTTAAGCAGAATAAAAGTTACACCACATTAGCTTAACTTATATTTTAAGTTTTTTCCCCTCCCTCAGTTTAAACCTACAAAATTTATTTACAAGATCAAATTTTTCTGTATTTTTAACTGTTGTCAGAAAAAATCCCTTAATTTTTAGACTTCCCTTCATTATGTAGCGTATAGCTTATTATACATCTTTCTGTTGGTCATTATTTTAAGAAGATTTTTAAATTACGCGTGTGTTCAATTGTACATATGAATGCTGAAGGTACCTGCAGAGGGTGGAGTCAAATACCCTGGAGCTGGAATTATAGGCCCTTGTGAGCTACCCATTCCAATGCTGGGAACCAAAATTCTGGTCTGCTGCTGGAGCAAGGGACACTTTTAACCACTGCACCACTCTCCAGCCCCTATTGATAATATTTTGAAATTCTTATCAAACTATAAGTTGGAGCTACAGAAGATTAATAAGAAGGGAGTTTGGTTGTGTATGGATTTGAGCTAAGTAATTCCTTTGGAAAAGATATTTTCCTTTTTCCACATGTTTTAATTCATACATTCTCAGCTCTGTATAGTCCATTGAGTTAACCTTTCTCTGAAAAGCCATTCCTCGTCGTATTGTCCAGAATTTTTGTTCCCATGGGCTTTAACAGGCTCGATTGGAATTGAACATGTGATTCTTGAATAAAAATGCTATCCTTAGATTTAGGAGACACTGAAAATCACTTCTACTTTCTGACCGTTCTCTTAAAAGTGCTACCATGGAGTTCTAGAAGTAATGTCAGTTCATAGTTTATACAGCTTGCTAAATCATAACAGGGACAACTCTTGATGTAATCTCCATGATTGTAGATGAATTTCACCTGTGCAACATGGTCAGCAAATGGTGCCTACAAAGTGACAGACAAAAATGTTAAGATCATTCATGACAGACATTAGAGCATGAAGAGATGAGGACTTGGGTATATAGTTGATGTTTCTTCTATTTCTAGCTACAAAAGTATTTGCCAGATTTAAGGGACATCTTTGATCTTCATGATAGGTTTATTTCCTGGAGAAGGTACTTGGTACAGAGAAGTATCTGGACTGTATATATAGGAGAATAACAGTTTATTCACACAAAGCCAGGAATTAACTGTAAATCTATTTTCATCCTCTGTTTCTTACAGAGAAATTATGTAGGAAGGTGTATCAAAATGTTGCTTACACTGAGACTTATGCTTTCGACTTAATAGCAGTTAATGTTTCCTTGCTTTAGAAATTAGAAAGCAAAAGAGAAAAAGGAAATAAAAAGCATAATATTAATTTTCATCTTTAAAATTTTTTTATGTACATGAGTGTTGTTGCCTCCTTGTATGTCTCTGCATCATGTATGTGCCTGTTGCCCTTGGATGTCAGGGGAAGGCATCAGATCCACTGGAACTGGAGTTGCAGATGGTTGCTAGCCACCATATGCATTCTGGGAACTTCGTTCTGAGCCATCTGCAGGTGCTTTTAACCATTGAGCCATTTCTCAAGTAGCTTACTTTGTTTCTTAGTTATATGTGTGTGCTTATGCCCATAAGTATAGATGCCTATGGAGACCAGGAGAGGGTAATGGATCCCCTAGAGTTGGAGCTATGGGAAGTTGAGAACTGAGGACTTGGTTGTTGGGAACCAAACTGGGATCTTCTGCAAGAGCAATACACATTGTGCTTAGTCAGCTCTTCTGCTCTAGTCTACTCAACAATGTCCTTTTAGATATAACAGCAGTTCAGAAGACTCTATGTATGGATATATGCATGCATGTGAGAAAGGAGTCTGTTATTAACTTATGTTTGTGTGTGATGTGGGTATGTGTGTCTGTGGATGTGTTTGAGGAGGTCAGAGAACTTTGGGTGTCCTCGTCTGTCACTACCTTATTTCCTTGTGATATGTTCTCTCACTGAACCTGAAGATGGGCTGGCAGCCAGCAAGTCCCAGGAATCCTTTGGCCTTCCATAGAGCTGAGGTTACAGGTATCCATTCACACATCTATGCTTAGCTTTTTACATGAGTGCTGGGATCTGAAATCAGATCCTAATGTAGCAAGCACTCATCTTCACTGACCCACTCTCCAGCTCCATGAATTTTAAAGCCTATTTATACAATATAGGCTATAATGTGAAAGTCTGGCCTTTCACATATAGCACATTCCTTACGAAGTTGAATCATTCACATAAAACAGTCATTTGTTAGTCGAAATAGTAATAGCATTTGGTCAGTTCAGGAAGGATATTGAATTATGACTGGAAATATTACTACTTTTCTTTATATTGTAAATATGGAGAACTTAGAATGTGTTTTTTTTTTTTTAGGATTCTCAGAAAGGTCTGTCTCTAGCAGATAGACTTCCATGTTATTGGGTAATTTTTATTTTAAAATAAGTAAAATAAATAAATAAAATAATCTCTTTATTCCTTTTTAAAACATTAGTTTTATTTTTATTGTTTTATGTATGTGTAGTTTGCTTGCACCACATGTGTGCTTGGCGCTAGAGGAAGTGGGTAATAGGAGTTGAACCCAGATCTTTCACAACAAATGCCCTACCACTAAGTCTTCCTTTTTAATAGTGCCTTCTCATAGTACATATAACTATATTTTGAAAACATTTTAGTCACTGGTACTTCACAATTCCCACATTTGCCTAATCATTTCCCTACTGTCAGGTATTTTGATTGCCTCTAGGAAGTCCCTATTTTCTCTGTTGTACAGAATGCAGCTTGGACTCTGCATAATCTATCTATAATTCTAGAATTACTGAGCTGAGTAGAGTTTAAATGTATTCCATAAAGGTTGTACAGCAAGGTAGAAATACAGCTAAAATTTGTTGAATGTTTTTCATGTGCTGAGCAGTCTAAACTTAATTCTTGAAGCTCTGTATCACTTCTCATTTAGATTGTGAGTTCTGTCCAGTGCTTGTACCAGACAACCTTTCAAACCATGGAGTACTTAGCACTTAGTGTGCATGGGTAGTGAGTAATTAAACTAGTCCTTTAAGCCAAACAATAGTAATTGATTAATTTAGTGCAAATGGTGGATTGGAGTGTTTGAGTCTGTAAGTAAAAGTCTGTAAGTTAAATTAATGGTCTTTGTATCATTTTTCTTAGAAGGTAATCTTTTTAGTGTCTGAAACAGAAATTACTTAAAAGTAGTGTTACTAGGGTCAGCATTAGCTGAGATTCAACAGTAAACGTCTTAATCTCTGGTTTCAGTGTTTTCTGTATCTTAGCTGAACTCCACACTATACCAGGGCAACTCTGCCAAGATACACTTGCATGTCCTGTCTGTCCCTCAGCCCACTTCACTGCACATTCTGATCCACTCCTTTTAACTATGTGCTCAGGATTGTCTTGTTTTCTTAGCTTTGCTCTGAGGAGATAGGCTTACCTTAAATTAAGGTTCCTATTTTTTCTTATACTCATGAAGGACTTAGAATGCTGCTTACTGCCACAGCCATCATCTTTTTTGGCTCATGCTCTTAAGAACTACTATTTTCTTTTCTGATCATCTTTTTACTCATGCTCACTCAGACTTTGAGGAAATAAGTGTCTACTTCACATAAATCATCTGTAGTTCAAGTCTTCGTTTTTTATCCATTGCATGTCAGAATATTCATTTGTTTAATTTAAAATACTTATGTATTCCTGGTGTGAGTGAAAGACAGAAGTATTAGTGGAAAGCCATCTTGGATGGTAGCACTTTGTGTTTTCATTGCCCCTGTTTTCTAGACTGATATAATGAAGAAATTCAGCCAGACATTCAGTGACTTTGTTGCCTAGCTAGTAAGATCTCACTGTTCCAGCTCAGCAGTTCAGAAAGTTTCTAATTTTATTTTACTTTATTTTTGTGCATTTATGTTTTATCTGCATGTATGCATATATGAGGGTGTCAAATTCCTTGGAGCTGGAGTTAACAGACAGTTGTGGTACTAGGAATTGAGCCTGGATCCTCTGGAACAGAAGTCAGTATTTATGACCATCTCTCCAGCCCCTGCTATTCTAAATTTTAATCATTGTACTTAAAACTGTTTATTACGAATTCTTTTACCTCTCCTCAAGAAATCTAACAATTGTTCTTACACACACACACACACACACACACACACACAAGAAAAACTTGTGTCAGGAGCCCAAAGCTTCAGCAATCTTTCTATTTAATTATATTCTGGAACATGTATCATTACTCAGCTCTTTTCCTCTGGTGTGAAAAGAAACTTTGTCTTCTTCATTACCAATTTCATTTTGTTTTCATAGCCAAGATTCCTGATAGAATGATCTGTCTGTTTGTGTCTATTTAGGAGTATAATTTTTTTTTAGAGGAAACATCAAGTCTTTTTGTATTGATTTTCATTAGCCTTATTATAATAGTACACAACACAGAGTAGATAATATTCAGTAAATGAAGTAACAACAGTCAATATTATTTAGTTCATTTCTTAATACTTAAAATGGCACAGCTAAGGACAGTTTTGCACAGAATAAATATAAGTAGTAAAAGAGATAGTATAAAAATTTCTATTCTAATAAATAGTGTAACTGGGAGATTTAAAGAAAGAGTTGTTCTTGTAAAGCACAAGTTTGATTTAGAAATGTTTTGTTTTTCCTGGGGGTAGTCACTCAGACACAGATTGCAGACTGGAGGTGTTTGTACTAGAAGGGTGTTTTCAGAATTGTCTTCAGTGGTCATTTAGAGCTGCTTCCATATTGCCATTGATACAGGAATCTGTAAAAGATTTCACTGAGAAAGGCTAGCCATTGCCTTAATATCACTAATCACCAGCTTATTTAACAGGGTTCTATTTATTGCCTGAGTGGTAGGAAATTGAGAACTAGCCCTGTAATTCTCTTAACTAGGACATAACTTTTGCTGTTAGAAGCATTCCTTTTAGTATTTCTAAAGCTAACTGAAAGTCTGATGTAATTAAATAACACTTGTTGATAAGATTTAGAATAATAGAGAAAAAGAAATGGACCTGTTTTATTTTGTTCTTTAAGTAGGAAATGTTAATGCTGAGCAAAAAACCAAAATGTCAAAGAATCTTTTTTCCTTTGAAAATATAACATTTCTTTGTGATCCTCTTCTAAAACAGCAAAGCAGGATCACTGAGAACTCTAACACAGTGAAAGTTATTCTCTAAAGTAGTTGTTAGTAAACCTATGATACTGATGCATTCTCTCCAAGTAATAAATAGTAAAATGCGGTTTTTGTCTTTATGCCCAGTTACTCTCCAACTCAAAGAGAAGTTACTTCATGAGATTCATAAACTGCTAAGTTTTGAACACTTTATTCTGGATTTTGTTTTAATTTTTTTGGCTGTTCTCAAATCCTAAAAACAATTTTTAGTTGACATTTTTTCTTCCTGTATAAATCTAGTTGGAGTTCTGATAGACCTAGAAAAGGATAGACACCAGGATTCATATCCAAGTGTCTGACTCAAAAAGACAGTTTTCCATTAAACTAGTAAGACTGTCCAACTTTTGGATCTCACTGCATGGCATTGTCATCTGTAGAAGTGTTGGGTCATACTCATATCTAGCCTAGCATGCATGCATGTGGTACAGGTTGATCCTGCCTGCTATATTACATACTTACGTTAAATGTTTTCTAGATTCTGGAATAGTATGTTTTTTTACTAGAAATATGTTGGGAAAGTAATTCTAAGGTTGTTTAAAATATTGGCTGGTGACAGATCCAGGAGCCCTGGAGCTTACATTTACCACAGTATAGTGTACCTTAAGTATATACTTAAAAAACCTGAATTCCTTAAAGCTAACATGTTTAAGTTCTTCTAAACACAGTTTAGAGTATACTAAAGTGGTAAACAATGAAGTGCATGCAAAGCATAAGATTAGAGAGTTTGGTTAATATCTTCTTTGGTATATATAAATGAAACACGAAGTTTTTTTTATTTATAAATATTTATTTACTATATTTATTTATTATTACAAGTACACTGTAGCTGTCTTTAGATGTACCAGAAGAGGGTGTCAGATCTCATTACAGATGGTTGTAAGCCACCATGTGGTTGCTGGGATTTGAACTCAGGACCTTCAGAAGAGCAGACAGTAGTACTCTTACCCATTGAGCCATCTTGCCAGCCCAGAAGTGTTATTTTTAAATGAAATAAATTAGCCAAATTCAAGTCTGTTTTCTCTCCTAGTGTCTGTTTGTAGTGTGTGTGTGTGTGTGTGTGTGTGTGTGTGTGTGTGTGTGTCTTTCTTGTGGAATGCCCAAGTCTAAGTTGGGTCTCTTCAGTTTCTTCACTTTATTTGCTTGCTTATTTACTTATGAATGAGACTGTCTGTCCTGGTCAGGGTTACTATTGTTGTGATAAAACACAATTGCCAGAGTAGTTTGGGGAGGGAAGGGTTTATTTGTTTTATACTTTCATATTGCTGTTGTCATGAGAGGAACTCAAACAGCAGAGCAGGAACCTAGAAGCTGAGGCAGAATCCATGAAGGGGTTGCTCCTTACAGCTTAATCAACCAAAACCACTAGCCCAGGGATAGCACCATTCACAATGGGCTGGGCACCCCCCATTAGTTACTAACCTATAAAATCCCCTACAAACCAGTCTTACAGAGGCATTTTTCTCAGCTGAGCCCCCTCCTCCCTGATGACTCTAGCTTATGTTAAGTTGACATAAAACTAGGCAGTACACAGTCACTCTTACTCAACTTGATTGATTTAGATCTATTGACTGGCCGCTGAGGTACAGGTATGCACCACCGTGCAGAGCCTTTTACTTGGGTGCTGGGGATCCAGACTTTTGTCCTAATGCACTTTATGTCCTAAGCCATCTTCCTAGTTCCTAATTTTAAAAAGCTATGTAGGACTGTCTTAGAAACTGTAACAGTATTCCATAAACTGGACAACTTAGGAAGAACAAATACATATTTTCTCATATTCCTGGGGACTGGAAAGTCCATGATCATGGTTTTCATACCTTTCATGGTTTCATGAGTTGGTACAGGCTGTTCATTGTTCCCGAGTGACACTTTGAGGCCACACACTTCAGAAGCGAGGAATGTTCTTTCCTCTTTGGCAGAAAGCAGAAGGCCAAGGGGTTAACTCCCTTCATCAAGTCCTTTTATACGGTTACTTAATTCTACCCATATAACCTACATCCTCAGTTTTATTATCAGTATCTTAATAGTTAAAAAATCTTTGGAGCAGACACAAGTTTTCAAACCATATCAAGGACTTTAAAGAAAATTGGTTATCAATTTAACAAATGAGGAAAATTGAGAACTAGATAAGATGGTTTCACCTAGGAATTTGCATCTTATTTGAATTATGGAAGAGCAACTAACAGACTGAAGTGAGTGTGTAGCCATACTAACTCATTGTATGGTACATTCTAGCTCTTAAATACACTGAAATTACACTGAATGGTAGTTTCTTTATATGTAAATCTAGGCAGTAATGCTTGTTTGCTCTTGGAGTTTGTGAAACATTTTGTCTCATAGACTAGCCTTTCAGAATTCAATTTTTCTTAAAAATGGAATGCTATATTCCACTGATGGTGGAGTTCTCGGATGAAGCAGTACAGACATTAGCTGAGTTCTGGCATGCTTGGTGAACTGACCATTTTAGATAAGGCTAAACAGATACTGTAGCATAAATGTATGTGGGTCGTGAACTGCCATAATTGATTGCAGTTAGTCCATTCAAAGACCAAGTTAATAGTGTCAAATTACACTGCTGCATTTATTTTCCCTTTCTCTCTGTTTGGTTTATGTGTAATTGATTCTCCAGTGTAGCTACAATTTGATTATGCATAAAGGTTTTATTTGGAAAAGCTGCTTTATTAAAAAAAAAAACTAGTTATTTCAGCTAATGGGAAATTTAATGATAGTGTCATTGTTACTAAAACACCTAATTTTAGATTTTGGAAATAGGGATCTAAGTTATGCCTTCATTTTTCTCTAACAACTATTCGAGATTCAATCTTTTCTGCATCAACAAAACAGCACCACTCTATGTTTCAATAAATAGACAGTCTATTTACGAAAGGCATCTTCTTAAATCTCAACAAACTTTACTTGTAGTCCATAAGCAGTGCAGCAACTATTCATGTAAGATTTATGTTGTATTACTATTATGAGAAATCTAGAAATGACTTAAAAGTTTGTGAGAGGATATACATACACAATTGTAGTTAAGAGACTTGAACATTCTCAAATTTGGTATCCCCAGGGTTCTTGGAACCAGTCTTCATTAGAATCTAGGGATGAATATTCTTAAATGATTGCCTCTTGTTATGGTCACATTGGATTGTAAAATGTTTCTCATATATAAAAATCATTCACGGAATATATTTGAAATAGAATTATTAATACTAATAAGCAAATGGGTTTTGATAGACTAATCTGAAAACTTAATCTTCTGTTTGAAAAATAAGTTCCAAATTTTTAAGATGTTCATTCAATAGTATTCTACCAATGTGGAATATTGAAACGCTGGGGATAATTGCTATTGATTCAACCTTTTTAGTACAAATATAGCTGTCCAGTAAGTTAATATTAGAGAACAGTTGTATATAGATAAGCTTATTTTGTGCTTTCATGGAATTGTTTCATGATGTTGTGCTTTGCTAGTTTCCTTTTTTTCACAACATAAGTTATTTGGGTGTTTCTGTTGTTTTTCTTTCTTTCTTTCTTTCTTTCTTTTTTTTTTTTTTTTTTTTTTTTTTTTTTGCTTGATAGCATATTTTTCTTCCTAAATAGACTCCACTTTTTAAAAATGCATTGAAGCAAACATCAGTGATCCTCTAGTTCAATAAAGGAAGAATCAGCTTTACATTTATTAACAAGCAAATTGCTGTTCTGTGTACTTTGATCAATGTTCTTAATCCTCCGTCATTCAGTACACCATCTCACTTACCTTAACCTCAGGTAGACAAGGAAAGTTAAAACATTTAATAACTTGTTTACTCAATGCCTTTACACTGTGCTGTTTGCCTCAAAGCTTGGATCTTTGGCTGTGTTTTTACTGGTTAACATTTATGGGATTAGTATTAAAAAAATGAGGTTATTGCTGATATCATATGTCATCTAATCCTGTCAACAAGTAAGATCCTTTATCAATATTAGCTAATGTCACCTAGTCATCATGCCGTGTGTGTGTGTGTGTGTGTGTGTGTGTGTGTGTGTGTGTGTGTGTGTGTGTATGTCTTGGGGCACACAGTAACAAGGGAAAAGAGACCACTTTACTAGTCTCAGGTGTTTAGAATCTAAGTGAGAGATGTATTAGTAACTAATGTTTCCATTGTAGTTGGTAAAAATCCAGTGATTACTCAGAAAAGTATACCAAGGAAGCCTTAGTGAAGCAAGCTTTCATTTTTCCGAGTGTGTGTGTGTGTGTGTGTGTGTGTGTGTGTGTGTGTGTGTTAGCTGTGTAATTCTGAATTCGAATTTTCATCCTTTTCTACCCACTCTGTTCCAAATTTCTGGTAGAAGATTATTCACAAGAGACTGGAAATTCGTTGTGCTTTGTACATAGCATATACAAAAGAATACAGTTTTATCTTAATTAACTTGTTTCATGATGTAATTCTTCTACCTAAACTTTGACTAGTTGCAGTGCAGTCAAGATGTGTATGTAACAGCCGTGGTTTCAAACTCAAGCCTTTAAAGGTTATGCCATTTGAAAGTGTAGATGAACAATTACAGTTTTTTAAAGTTAATATTCATTTTTATTGCTATTGCCTAATGAGGAAATTATAAATTCTAAGAATAATTATGTATCTTTCCTATAAAAGCAAGCTTTTTCTGCTGAAGGAATTTACTTTCTGTAGTGTGAACTTGGCAGGACACTGAGGGTATTTATACGTATATAGTAGACATTAATTTGTGGTGTGTGTGTGTGTGTATACATATATATGTACTTTCCACCTCAAAAGCTTTGGTTGTCAAAACTCCTGAGTTTATCTGTAGTTATAACAAATTTAAGCAAATAAGTGTTATCAGTGGGACTGCTAAAATTCTGGTAGAATAATTAGATTGCTACTTTAAAGGTTTTTTTTTTTTAATGTACAAAGGATAGAACTTTAAGTTTTTTTTAATTTTCTTATATAAAGTATAGCCTAATATTCCTGTGGTTAAAGTTAATGAAATGAATATTGAGTGAAAGATCAAAGCTTATTGGTAAAAATTATTTTGCCAGTGTTGTGCTTAATGCCAGGACCAAATCATGGAGGAATATATACTGACAGCCTGTTTTGTTTGTTGTCTTGTTCTTAGACTTGTTTACTTAGGGAAAGAAAAATTTTAGCTTGTTGATCCTTTCCTGAATGGCTTATTTAGTCCACTAGTTTTTCTCAGCTAACACTTATAATGAAAGCAATGATTAAGCAGATTTCTGGGGTCTTTGTTAATGGGTAAGATAAATGACTAAGTATAAAGATAGATAGATTTTGGAGTCTGTTGTTTGTCCCTTACTATGATTTATTTCTACTTGAAAAAGACATTTGCTATTTGAAAAATTAGATGCTGCAGATAAGTATGTTAACTGTTCTTCCATTATCCTTGTGCCTATTACTGGCTCACATTTTCAAAATATATTAGTGTAATATTAGCTAAAACAGTCTTCATTTGTCAATTACTGCTTTATTACCACTGAAGTGACATTGAAGAAAACCACAAGTCTCATGGTTCAGTGGAAGAAGTGGAACAGAATAGTACTTTGTGTGTGTTTGTGTGTATAAAACAAACAAAATCAACACTGGCAAGGAGGTGGTTGGAGGAGGTTCTGTGACTGCAAATATACTAAGAAATCTTAACAGACTCTGGAAGGATGTGTCCCCTTTATGGTGCTCCTTCTACTCACTTACCCTATAGAAGGGTTGATAGTGACCTAAGGCCATTATTAAATAAAGTAATACTATAGAGAAGACTTTGAGCATGTGTGTAGTGGTGAGTATACTTGGATGTGCAAATGGTTAGCTAGATCTGTTGCTGGAGCTGGGTAGAGATGTGCAGCAGGTAGTTGAGAATAGCAGTTTTAGGCTTTGGGACAAATCTGAGCTGACGCTCTGAATTTGGGAGCTGCATAAGGCAATCATGGATCTTTATGACTTTACTAGGGTAAAAAATATTAACAATCAAGTGAGACAAAAATAAACCCAGATTGAGAATTCTGTTAAATTAGGTGCTTGCCCTCTAGAAAAGAAGCGGATACAACTTACATTTGCAAAATATTGTATACAGATCTGGAAACTTCAGATTTTCTTGCAACCAATCTACAACCTGAACCCTATTTGTGGATAGTAGTTGTAGCCTTATAATAATGAATAAAGGTGCTTAAGAGGGACCATTGTAGGGAGTGAAAAGAGCCAGAGAGGAGTGGGGGTGAAAATTACTGAAATGATTGCTAGGACTGACAGAAGGAAGTATCGAGAAATAATGCTTTTGAAATAAAGCTGCCTAACACTGATAGCCATTTTACATAGATATAGAGTTTTGTTTCAGAATTTACCTGTTTATATACAGAGAGCTTCAAAAGTACTTTCTAAATTTTGTTTGAACACATTCAGGAGATTCTATCAGCTAAGTCTCCTCTGTTGTTCTGAGTGTGAGGAATTATACTGTGCCCAAGAACGAATCATGTTAAACATCCTCATTTACTTTTATGACAGTCTCTGAGATAGGCGATATTATTAAACCTATTTTTAAAATGAGGAAATCGAGATCTAAAGGAGTTCAATGATTTAGCTAAGGCCCTGTGGCTTGATAGTGAGGAAGCCTCGATACACATCAAGACAGACCACTCTAACAACTCTAACAACAACTTGCATTCTTTACTACTGTAGCTTACTGTGTTTGTTGAGATAATCAGTGACTTATCTGTTTTACTCTACTATGTGAAATGTAAGGTGAATCCAGTGCTTTGGATTTCGTAATGTTTGGTGATTTGAGGTAAACTATGTAATTTCTTAGTGTTTATTTTTGTCTTTTTTTTTTTTTTAAGCTTAGTAATCATTAGCAGTGACATGCTTGTCCTCTGGCCCTTGGATTGTAAAACAACTCTTAAATTTATAAATTTTAAAAGTAGTTTGTCATAATTGTAAGAGAATAATTTGATATTAGGAGTTTCTTTAGTAATTTATTTGTGTAGAAATGTCTGTTTTTTGTCTAGCTTATGTTGTATAGTAAGGAGCCGGAAAAGATTCCCTTACAGACATTTGTGGTATAAGTATTTCTGGAGTTAATAAGTTCATTTTTTTTTCTTTCGTTAAAATTGTTCTTTATATTCTCTTTGTATGCTTATTAATGTCATGAGAGGTCTTTGTTATAGTATTGATAGGCATCAGGAGAGTAAAACCTCATTGTATCTGAGCTATCATTTTCTTATGAGAAAGATTTGGTGAATGGAAGAAAGTACTGTATCAACATATTGCATTTTGTATGCCGCTTACCCTAAAATGTTAGAATTCTTAGACTGAGATTGAATTATCTGTGTAAGGATCCTTTTGATTCAGTTGAGCTGCTATTTTATAGCTAGGATAAGTGACAGGATTTTTTTTTTTTTTCTGTACTTCCTTCCTCACACTTTTGTTGTTGTTTTTGTTTTTTGTTTTGTTTTTTTGAGACAGGGTTTCTCTGTATAGCCCTGGCTGTCCTGGAACTCACTTTGTAGACCAGACTGGCCTCGAACTTAGAAATCTGTCTGCCTCTGTCTCCCGAGTGCTGGCCTTCCTCACACTTTTATGCATAAACATAACTTGAAAAAAGTTCTAGACTGAGTAATTCTTACCCAGTTAGGCCAGAATGGCATAGATTGACTAGTGTCTCCCAGGATGTAAATACTGAACTGAGTAGATTTTTGTAATACAGAAAGGGGTTTCCTGGTCAAGTATTAGCAGAAAGATCACTCAGTCAAAATCTACAGATACCTGTTAATGTACCAGGTATTACTTAGGGACTATTTTAAAAGTTCTACCTTTATGAAGCTAACTAACATTTGACTTAGAGAAGAAACATCAGAAAAAGAAAAATAATAGGGGCAAATAGGGTTAGTAGTGGGTAGATGTATTTATTGTAAATAAGATGTCCATTTAATAGTTTATTGTCAGTCAGTAGGTTTGAAACATTCAGATATGTCTGAGAGTAAAACATTCCAGAGGGAGGCAAGCATAAAAACTAACATAAGTTTATTTCCAAAGAATAGTTGGGATGTAGTTGTGCACAGAGTAGAGTGAACAAGTGGGAGGTGAATCAGATAAGGCTCTGTGGGAGAACTTCTAAGCATTTGACTGTAACTCTAGGGGAAATGAAAAGTCATTTGAGGCCTGTGAACAGTTGAATGACATGACTTGATATTTGTTTTCAGGAGATCACTTTCTGGAGGCAGGCCAAGAATTGTGGAGTAGCTGTTAGAACTATCTAAGAGATAGTTTTACCATGAGTGTGTTAATGGAACTAGTGTGAAAGGGTTGTGTTCTGCTTGTGTTTTGAAGGTATAGAAAAAGATTTGTATTTGGCGTTGGAATTAATGTGAAGGAATAGCCAAAGATGATTATAGGATGTTTGCCCTTAGTACCTGAAAGGAAAAAGTAAATGTGTTCAATTGGAAGAGATGGCAGGACAAGTAGAATGTGGGGAAAAGATTAGAACTTGTCTTAACCTTGAAGTTTGAGATGCTTAGTAGGTATTCAGGTAGAAAACAGAGTAGGCAGCTGGAGCCATCATTAGTGTGCAAGAGACAGGGCCAGGTAGGAAGTTTGGGGATGACTTCAAGCTATAGAAATAAATGAAATCTCTCTCTAGAATGTGAGTTTAAGATTGAAGATAGTAAGAACCAGAAGCAAACAATTAGGAACCAGTGAAAGGGGCCGGGGTGGGGTGGCTATAGTGCTTGGAAGAAAGGCAAGTTCAATTTTTGTTTTAAGCAATAGAATTGGTGAGCACTTTCAAAATACTGCTGTGTGTCTAGTAAAATGACATGTGGAACTTTGACCATTATATTTATGGATGTAAAAGTTACTGATGACTTTGTTCCAGAGACTTAAGAGGTGTGAATGTTATATTGAGGTGGATTAACGATTGGAAAATGGAACTCGGAGACAATGAATACAAGGGACTGTTTCAATCTCTTGCTATTTAATTATTTTGCTGTAAATAGAAAGAAGTTAAGTTGTAATAAAAGGATTGTGAAAATACGTTTTAAAGATGCAAACCTAATAATTTGGGATGTAAGTAGGAATGATTTAGTAGAAAGGGAAAATCAGTGATGATGAGAAAGGTGATAGTGTACAAAGTGACCCTGCAGTAGGTGACCTTACATTCTGCTTTTCACCTAGAGTTACTGTTAAAATGCAGATTGATTTTGTAGGCCTGGGGTGGGGCCTGATGTCCTGTGTTTCTTTGTGCTGTTTACTTCTGGTTCCTGTTCTGTCCTTAGAGTGTAAGAATTAACAGATAATATTGGCATATAACCAAAAATGTTGATGGATATGGTTAGTTTGTACAGTGTCTCCTGGTTGTTTGTATTTTTCAGTACCTTGAAAAGAAGAACTAAGTGACTAGTGGATACTAGTCACTAGTAAATTGTGATTTTAAAGTAGAGCGTTTTGGTATACTTAAGGATGGAGGAGGTTATAAATGATTGAATAAGAATGTTTCTATTAGCTCAAGCAACTTCAGATGTAGCCCTTATTTTACTAAGATAAAACAGTTGTTAATGTCCCTGTAAATCATTTTAGGTTTATAGTTATAGTCAAGATATGTATGATATGAACAAATACAAAATTATTTTCAACTTGTTCTCCCTTTTCTCTCTTGGATATTACAGATGACCATGGATGAAAAATATGTAAACAGCATTTGGGACCTTCTGAAAAATGCAATTCAAGAAATCCAGCGTAAGAATAACAGTGGTCTTAGTTTTGAGGAGCTCTATAGAAATGCATATACAATGGTTTTGCATAAACATGGAGAAAAGCTCTACACTGGACTAAGAGAAGTTGTTACTGAACATCTCATAAATAAGGTACCCAATTTACAGGACTGTTGCTAATACAATTTTGACTGTAGAGAATCCTTTTACTGTTTTATTTTGACCAGGATATTCTTTTCAAGGCTACATGAAGCCTATATTTAGCATGTGACTGTATTGTAAAACCTTACTGAGAACCTATAATACGCTAAATCACAATTTTATAATAGTTGAGAAGAGATGAAGTTTGTGGTCTGTTTTGAATATATAATCATAATTAACGAAGCAAACATTTTACAAACTCTTGAAATAGACTACTCATTTGAGCTAAGTTTTGTGGTAAATACAAAATCTTTAAAGATAAATTTAGTGGTTAACATAAAGTATTTTCATTGAACAGACTGCAAAAAAACTAATTTCAATTATGAAATTGCTTTAAGATTGTCAGATACAATGTGACATATCACAGATTCATTGACACTTTTCATGATACTCATTTCTTGAATATTTTGGGGGAGGGAAGGTAGAAATGTTTTATGAATAGTAAAATGAACTCATATTTTTAACCTATACATTTTGCTACTTTTTTTGCAAATCAGTCTATTACTGTATTTTATTTATTGTAATTGTTATTGAACAATTAGAGAATAAGGTTCCATTCCATTTACCCTAAATTATTAGCTTTCGTGTTTCCTATGTATAAGGAAGTTGTCTTACATAACCACAAGAGGTATGAAGAAAACTAGATATTTAGCATTAGTACAGTGCCATGTTAGATTTCACGGCTTGTTCTATGTAGCAGTGATGTCCTCTACAGTAATTTTTTTTTCTGATCCATGATCCAATCTAGGATCACACATACTAAGTTCCTCAGACTTGGTCTACCTGCACATTGGCATTTTTGAAGGTTGTAGGTCAGTTGATTTATAGATTGTCCCTCAGATTTTGGCTTGTCTGATTGTTTCCTCATGACTAGTTTCAGGTTGTGCATTTTTGGCAGGAATAATACGTTAAGTGATGTTGTGTCCTCAGTGCATCACATCAGGAGGCACATGCTGTCAGTTTATCCCATTATTGGTGATGTTAACTTTGATCACTTGGTGTCCGCCAGATTTCTTCACTGTAAAGGTACCATTTTTCCCTTTGTAATCCTAAGTAATCTGTTGAGTGATATTGATACTGTATGAATGTCCTGTCCTCAAGAACCTCCATGCGGTGGTTTCAGTGTTCATTGATGGTCCTTTGAGTCACCACTGTAGGGTTGCAAGCAGTTTTCTGTTCCCGTCTGTCTTCTAGAATTTCTTTCTCTGGAAGGTGGAGTGGAGAGATAACATGAGCTAGGTAGGTTAGTATTTCATGACTTTTAAGAGTATTATGTTCATCGTGCAGTCAAGTTTTTGTTAGATACCTGTGCTTTCTTTTTAGTTAAAAAAAAAAATACAGTAGGTGTACAGAGGTAGTGTATACAATTCCTTCCTGGGGTGGTTTTTACTTTGATGTGAGAGATGACACACTTTTGAGTAATAGTGTGAAGCCCTATGCAAATATAGCTTAGGGATTATGTGAAAGAAAAATTAACCTGAGCTCTGTAAGATTTCATGAGAAAGGAAATTTAACCAAGTCTTTATATAAAGGATTAAGGGTTGCATCCAAGCACTGGGAGGCACTCTAGTATAGCAGATCATACATGGTTTTTTTAAAAGAGCAACTGGTTACTTTTAGGGGGAAAAGAGGATGCTGACTGAGGAGTATAATTATTACAGAATTATATGTATGGCAAAGAACATAGGAAAAGTTTAATAAATTTGAATACATCACTAAGGAATTTGAATTAAAAAGTGGAAAGACTTAAAAGGTACACGTGTGTGACAATATAAAAATATTTAGAGACTACTGCTATGAGGATGAGGTTTCAAATGTACAATCAAGATGGTGTTTATTAGAATCAGAAGAAACCTTGAAATCTGAATAAAAGGAAAGATGAGAAAAGTGAATAGAAATGAGACAGGCAAAATTCGTTTGCTTGGAAAATTGTGGTTTATCTAGTAGGAGTACTATGACATTAGTCTATAAAGTGACTTGCAGCAGGGTAAGTTTTGCATTAGGTTATATTGACAATTTTTGTCATTGGAAAATACCTTAGTCATTTTACATGTGAGCCATAAGATCTTCATATACAAGTACATGTTTGTAGATAGACTTTAAAACTCAGAACTATACCTGGAGACTTGGTACTGGGTATTATGTACTGAGGAGTGAGCATTATGTTTCAGAGGATGAAATGACTAGAGTAAAGGGATGAATGTTGAAGAAACTTACAGGTCGTTGTTAGAAATAAGGAAAACTAAATTAAGAGGATAGACTTTTACAAAAAGAGGAAAGATAAGAAGAGTAGAATATTTTGCTTAAAGCTACCAAAGGGTGGTGGATTGGAATACTTGAGTTCTTAGATGTGGGATCAAGAATGATGGAGATAAATTAAGAAAATAATGTTCATATTTGTTAGGAAATAATGATATTAATGATTATAACTTTTTTCTTCTTTTCCTCTTTGCATTTACTATGTGTTAGGCTCAGCCGGAGTTGGTGGGGCTTTCAGGTTAGTTGAATGTCAGAATTAAATAATGCCTATTGAAAATGAGAGAAGATACTTGACATGATCATTTTGAAGATTAAAGAATCAGTGAAGGGTTTTAGTAGGAGTTGGTTAGAAGGTGTAATTTGTAGTATTGCTATTTTAAACAATGCTTTATAACTTGGACACAGACTCAAAAAAGTCTACAGGCATGTGTTGATGAAAACTTGCTCATGGGAAAAGTAAGAAGAAAAGAGGTGAGAGTGTGAAGTCAGAGCATAAGTGAATGAGTTTTGGATTCTGAAATGTGATTATTACTATGTACTTAATCATAAGAATACGTCATAAGAATAATCCTGCCATGAAAAATGCAGGCTTAATGCAGTTGCATAACTGTTGTCTCAGCTTGGGTTTCCATTACAAATATCATACAGCCCAGATGGCTTGAACAACAGCTCTTCACATCTTTAGATATTATATAGTCCAAGACTAAGACATCCATAGATTTGTTTTCTAGGGAGGGCTGTTTGTCTGTTTCGCACATAGATTCTTCCCTGCTACAACTTCACATTGCAGAGAGATGTGTGTTTAAGTTAATTATTCTAAATTTTAAAGTTAAAAATTTAATATATGTACTCTAAATTCTGATTTTCTTCTTATACATAATATATAGTATATCCCTACCATCTGAAATGTTTTCTTTCTCCACATCTTTAACAAGCCCCTTCTAATGAGAAAGTATACTGACTCCTCACATCTGTTCTGTGTTTCAGATAAATTAGGTTTGAATGTCTGCTAGAATCTTTGCTTTCTTTTAGTTTTGTTTTTCTATTTATATTCATTTTTATTCTTAGGAGAGAAAAAGTAATAGCTACAGATAGAATGGGCCACTACCAACAGAGAACTGTTATTGGATAGGTGAGGTCAGTATATAGTAGTTCAAAATGCTTGTCTCAGGATGTAGGAAGTATCAACTGCTTCAGTGAAGAAAAATTTTGGCAATGCTAAGTATGATATAATGTACACAAGTGTATTCTGCATGGAACCCATATTACTAGATTGTATTGCATTGCATTTTCTTGTCTGTAGTTACCTGAACTATCTTAATAACATAATAAGGTAGATAAATAGATTGGTAGGTAAAGAGGTGGGGTAGGTAGGTAGGCAGGCAGGTAAAGGGATGGATAGATAAACATTACTGTCATTGTCTAACCAGGACCTATCTTTTAAGACTTGAAAGGAAATTGAATTTTTACATTGAGTCATCAGGCTGTTTTTATGTTGTTTTTAGTACTTAGACTTTTTTGTGATGAAAGTAATGAGTACTTTGATATGTTTTTGTTAGAACAGTACAGATAATGGAGGTAGGTGAAAAGATGTTGTAGAGAAGACATAGAACTACTACTATTATTAATTTGATTGTTAACTATATTACAATGACATAATTTATAATTACTATTTTAATTATTAAAGTAGTTGATTATTAATTTAAGAAATGTTTCCAAAGTAGTTGATTATTAATTTAAGAAATGTTTCCAAAATAGAAAAAAAGGCGCAAATAATCCAAGTACTATCTCTAGTCTAGCACTGGTTGTGTATTCTATCTCTAGAATATTCCCTGCTAGGAACCTGAGCCCCAAAGAAATTCACACAAAGCAGAACATGGGATATTAGTCTTTGTGTCTTCCCATAAGAAAAATACCGTATTTTAGTAAGCATGAAAACATCAGTTTCTCACAGATATATTCTCTCCTTTCCTAAGGAATGACAATACAGCTAAAAAGTATTCCTGATGTTTTCTGTATTTAAGGAGTTTTACATACTAGTTTGTGAGTGCCTCAGAAGTATCCTTGTAGCTTTGTCATTACAGAATTCAGCATACTGGGTATTTCTTAATTGCCAGACTCTGAGTTGGATGTAAGGAATATATAAACAGAACATGTTTTATTTCTACCCACAGAATAAGCATGCTTAATTTTAAAAAGCAGTAAAAGCATGAGGAAAAATACTGAGAGTAATTGCATGGTCCATTAGGGCCATTTAAAGAAGTGGTGATGTTTAAAATGGGACTTAAAGATGAGCAGTCCCGAGGCATGGTTAAAGAATACTAGACCAAGAGAATTACTATATATGTTTTTTGTAAAGAGCCAGATAGTATTTTTGCTTTTCTGCACCTGTCTCTGTCACACTCCTTAGTTTTTCTCCTGAGGCACAGAGAGCAGCAGTATGCCATATGTAAGTGAATACTTAAGGTGGGATTCCAGTGAAACTTGATTTTAAAACCAGGACATCCTTTACCAATTACTAGAGTGTTCACTCTTAGGAAATCTGCTCTGAAAATTTTGTGTAAGCATTGATAGGTGTAGGGAACAGGACAAGATGAACTTGAAGTGAGAGTTAGAAACCCATCATGCCAGACCTTGAAGCTGTGGCAGGATGTCTTGGTTCTTAACTCTATGCATGTTAGAAAGCCAACAGCGGCTAAACAAGATGGTGGCATGCTGTTATATAGGGTATTAAAATCCTACTTGTGCTGTTACTTGGGGAATTAAGAGGGCTTGAGAGTTGAAGAAGACTAGGAAGAAATAATTCCGAAGCGGATGGTATATACCAGTGATGGTAGTAATATACTCCAGTATATTACTATAGAGCACAGAAGTTGCGTGGGGTCTTACATGTTTAATGTTACCTCCTGATGGTTGATGTGTAAGGAATTTAGAAATGTTGAAAGGCAGCTTTGCTTTTAAATAGTGATCGTTTTTCTTGTCCGTTGTAGATATGGTAAGGATGAATTTCCTTATTCCTTAGACGCTTCCAATTTGGGATGCTAAATGTACCTGGCAAGTCTCTAGGGTTGCCCTGTAGTAAGGAAATTATTCTTCTGCCTTCTGCTGAGCATTTATTTAATAAGTAACTTAGATGTAGCTACAGTGGGGAAAGTACTAAGTAGAAATGAGAATTGAACCTACAAGGTTAATAGGCTAATTTTGTTTCTAGTGATCTTGAAAAACTTATTAGACTTTTCTGGACTTTCTAAAATGAAGTTGAGGTTAGAATGTATACTTTCTTAATCTTAAATAAGGAGTGTATGATAAAATTGTTGTTACTTTGCCTTGTTTCAGTGATTTTCTTTTAAAAATTTTACCTTTTTAATATTTATGCATTTATTTATTGAGACAGCGTTTGAGTATATAACCCTGGCTGGCTTAGAGAATTCAATGTGTAGAATAGACTGTCCTTAAACCCACAGGTTACCCACTAGTTTCTTGCTCCATTTCTTTTTTTTTTTTTTTTATTTTATTTTTTAAAGATTTATTTATTTATTATATGTAAGTACACTGTAGTTGTCTGCAGACACGCCAGAAGAGGGAGTCAGATCTTGTTACAGATGGTTGTGAGCCACCATGTGGTTGCTGGGATTTGAACTCCGGACCTTCGGAAGAGCAGTCGGGTGCTCTTACCCACTGAGCCATCTCACCAGCCCTCTTGCTCCATTTCTGCCTTTGCCTCTGCCCACTGCTGGGATTAAAGGCCTGCGTCGTCATGTCAGATTGTTTCTTTGTTTTGAGATAGAATCTATCTGTATAATCCAGGTTTACCTCAGACTGGCTATCCTAAACCTCCTGAGTTAGGATGATGGGCGTGAGCCACCACAGTTGGCATATTTAGATTTGGAAACACAGTTTCTGATGCTTACTACTCACAATCTGAAGCATAAATGTGTGTAAAGTAAAACCTTCTTCATTAAGTCCAAGAAGAAACTAGCTTTCTGATTTTTTTTTTTTTTGTCATGGCCTTTGTGTGCATTACAAGTTTTAGATTGACATACTTGGATCTGTGGGTTATAATTCTGACTTTACTAGTTTATCAAAGGCGAAATTGGAATCAGGAAGAGGCCAGAGTTTAAAATTTTAGACGACTTTCTATTTTGAATTGATTTGCAAATGCAAAGTCTTATTTGTAGAACAAATAACTTGCTTCCTTTCTTTTTTTCTTTTCTTTTTTTAAGTTACTCTCTTTGGTAGAAAATTGTTCCTGTAAACCAGTTTCTGAGAGTCTTGATATTTTCTTTTTCTCCCATATTTTAGGTGAGGAGAATTATTGTATTAAATGTTGTATCTATATATAGATGATTTAGGGAATGTTTGTGTGAGGAGGGTACTAGTTGTAGAAATGAAGTTGATAACTTAAAAGCTTGTAGGCCAGCTAGTTGAGAAGACTTAACTTTTATATTAAAACTTTTTTAGTCCTCCTCTTGTTCTTAGGCAAATGTAAGCAATGTAGAGAGATTGTCTAATTTCAATAAAGATTTATCATGACAAAGACAATAGTTCCAAGGTAAATACTACATAAGAAAGAAGTCAGGTATGCATTTGCTCAATGTGTAGGTGGCTGGAGTAGAAAAGTTTTTCAGAGGCATCTGTAGCAAAGAGGTTGGCACGTGTGTTAGACTTTCAGAAATACTTTAAGAGCTTTGGATCTTAAGCATTCCTGGAAGGAGCCATTATTTTTAAAAATTTAAAAGAAGGTGGCTGCAAATGGACCTGACAGTGTAAAATGCTTAATGCCTGTTGCGGATCCCCCGGGGCTAATTGTATTTGAAGTTAATTCTATTCTCCTTTGAGGCCTTGTGAACAAGGAATGAGTCAGCATTCAGGTGATTTCCTGTAAACCTTCTTCCCACCTTAATTCATAAAATAAAGGAGAGCTGATGATTGGACAGATAAAGGAAGATGGAGTGGAAGATTGGGAGAGAGGAGAAAATGGGAGAGAGAGGACTCAGAGGAGGAGGAAGAAGAAAAGCAGAGAAACTGCAAGTTATAAGGGGTCTCATAGACATGGAAGATGTAGTGGTAGATCTGCCCGATCTAGGTGCACGGCTTTTATTCTTATTAGTTGAGTTGTGTTTTCATTGCTGGGGCAGATTTGGGTTGGAGATTTAGCACAACAGATGTCAATCCTATTCTGTGCTTCATTGACTTTTGTACCATCTTATACTTTAAACTTAAAGCTTTTGTGGAGAAACACCCTGTTTTGTTGGATATTAGAGTTGTTTAAGGTGATAATAGGAATCAGAGAAAAGGCTGCCGGCTAGGAAGTAAAAATCCCTTGATAGAATGTTTTGGGTCAAAGGTTTTGTGGGTGTGTTGATGTCCCCTCCCTCCATGGGAAGTCCTACCTGGCTACAGGAGGTGGTAGCCACTTAAGTCTCCATATCCCCAGCTGTTTAGGGGTCTTAGTTAGGGTAACTCCCATAGACTCCCAGGAGTCTCCCCTATCAGGTCTCTAACTAGTACCAGAGAAGCCACCCCCACCACCACCACCACCTATTTTTGTTCTCTTTCCCAGTCCTCCCCACCCCTGTTCTGCAGAGCTGATACTCATCCCTGTTCCCCTCATCACACCCTCTCCCACCCAGGTCCCTTCTGACTGAGATTCAATCATCCGGCCTTGGGCCCTTTCTGTTACTTCTTTGGGTCATAGTTATCATGTACTTTCTGGCTAATATCCTCTCTAAGTAAGTACATATCATGCTTGTCCTTCTTTGCAGGATCAATTTGCCTACAAATTTCACGATGTCCTCGTTTTTAAATAGCCAAGTAGTATATCATTGTGTAAATAAATGTACCACTTTTTCTTTATCTACTCTTCAGTAGACATCTTGGTGACTTTTCAGCTATTATGAATAAAGCTGCTATGGACATAGTTGAGTGAGTGTCTTTGTGCTATGGTGGAGTATCTTATGAGAATATGCCCAGGAGTGATGTAGCTGGGTCTTGGGGTAGAACTGTGACCAATTTACAGGGAAAGCGCCAAATTGATTTCCAAAGTAACTGTACAAAGTTGCACTACCATCAGCAGTGGAGGAGTGTTCCCCTTGCTCTACATCCTGGCCAGTGTTGACTGTCACTAGATCTTTTGATCATACCCATTCAGAGAGGTGTAAGATGGAATCTCAGAGCCTTTTTTTTTTTATTTGCTTTTATTTCTCTGATGACAAAGGTCTTTGGATATTAAAGTTCCACTTGACCATTATAGATTCCTCTGTAGGATTGGTGAAGATTTTTTTCCCATTCTGTAGTTTGCTCATTTGTTCTATTGATGGTGTCCTTTGCCTTTCAGTTTTATGTGGTCTCATTTATTATTGATCTTAGTACCTGACCTATGGCTGTTCTATTCAGGAAGTTATCTCCTGTACCAATGCATTAAAGGCTATTCTCCACTTTCTCATCTATTTAGTATATCTGGTTTTATGTTGAGGTCTTTGTTCTACTTGGACTTGTTTTGTACAGGGTGATCAATATGGATCTATTTGGATTCTTCTACATGTAGATATCCAGTTAACAACCTTTTGTTGAAGAAGTTCTCCACTATGTTCATAGCAGCTTTATTTATAACAGAAGCTGGAAAGAACCCAGATGTCCCTCAACAGAGGAATGGATACAGAAGATGCTTTCTCTTTTTCATTGTATGGTTTTAACTTCTTTGTCAAAAATCAAGTGTCTGTAGGTGTGTGGCTTTATTTCTGGGTCTTTGAACTGGATTCCATCGATCAACCTGTCTGTTTTTATGCCAGTACCATGTGGTTTTTATTACTATTGCTCTTAGTACAGTTTGAAATTAGGGATAGCGATACATCCAGAAGTTCTTTTATTGTACAAGATTGTTTTAGCAGTCATAGGTTTTGGTTTTACATGTGAAGTTGAGAATTGCTCTTTCAGATCTGTATTGCTGGAGTTTTTATGGGAATTGCATTGAATTTGTAGATTGCTTTTGGTACTATGTCCATTTTACTATATTGATCCTACACCTATCTCTAGGAGTGTGGGAGATCTTTCCATCTTCTGATAGCTTCCTTAATTTCTTTCTTCAGACTTGAGATTCTTATCATACAGGTCTTTCACTTGCTTGGTTATAGTTACACCAAAATATTTTTTATATTATTTGTGACTATTGTGAAGGGCTAATTTCTTTCTCGGCTCTTTTATCATTTGCATAGAGGGCTACTGATATTTTTTTAATTTGTACCCAGCCACTTTGCTGAAAGTGTTTATCAGTTGTAGGAATTTTCTGGTAGAATTTTGGGGGGGGGGTCACTTATGTATATACTATCATATCATCTGTGGATAGCAATATATTGGCCTCTTTCCAATTTGTATCCTGTTGATCTTCTTTAGTTGTCGTATTGCTCTGGCTAGAACTTCAAGTATATAGGCGGACTCGTTGATCTTCTAAGGGACCTCATTTGATTTCCAGCACCCATATGGTGGCTCAGAACGGCAGACACTCTGTTTTAGCTTCTGCATGCACTGTGATACAAACACATATATGCAGGCAAAAACAAACAAACCAAAAAACCAAAAAAAAAAACCCTTATGCATACAAAATTTGGAAAATTAAAATGACTGCTTCTTAGGCTGGACAAGAAGCCTTTTCCAGGAAAGGCACTTACTGCCAAGCCTGACAGCCTGAATCCAGTCCCTGAGATTCACCTGATGAAAGGAGATCTGGTTCTGGCAAGTTGTTCTCTGACCTTCCATGCACACAAAATAAATACTTATTTCTCAAAAAGAATACTTATAAAGAAGTACCAAGTTATACATGCTTTTCATTTTGCCCTAACGTATATATATATCTTTACTATATGAAAGCGATTTAAGGCATCTTACATTGTACTATAGCATGTATGTTGCTATAGCACCTTCCTTTGCCTGATGCTATAAGTCTGTCAGTACAAGAAAGGGTTTTTGTATATTCTTTTGAATGGTAGCTGTTATCTGATATTATGGCTTCATTTCTTTGTAAGCTTTTAGCATTTAAAAGAAAGACTGGTGGTGGAATATTTGATTTGATTCAGAGTTTGTGTGATCTTTGTGAACTCTTAAAGCTATATTAACAACTATATATTAGTAAATTACTTCTAGAAAAATGGGGCATCAATCAGAAGAAAAATTTCTTGAATATAGTAGTGTTTTGAGATGATATTTTTAATCCCTACCTTTATTCTTAACAGTTAATGAAAAGTAATTAGAATGATATGGTCAACCTAGCTAATAATGACAGACATTCAGAAATCTCATTTATGGATTTTTGGAAAGTTGAAAAAGCTATACAATATAAATTTTATTTTCTTAGCCTGGATGTTTGGTTTGAGATAACAGACTCTAAAGAATGTAAGTGGATAATGGCAACATCTATTCACCAAATTCATGTTAAAAATAGAATTGGAGTTTTAGCATTGTGTATTAACTGCTACTATTTCTGTTTTAGAGGGAAGGGTGTAGTATTAAGTGCTGACATTATTCATAATGTATGAATATGAAATATAACTGTATGTTGTTTAATAGTATTCCTTTGAAAAATGTGTAAAGTTAGCAAGGACCTTACTAAGCACATACAGTTAATACAGGAGTCACGTTTATAAGTAGAAACAGGTGGATTTTTTTGTAGGTCATGTAAATGTTAAGAGTCATAGTGTTATTTAGCAGACATCTAGTAACTTATTTCATAATCCTAGAAAATCGCCTTTAAACACAAATAATAAAATTTGTATCTAATTAGTAAGGCACTTCAGGCATGATAGGAAATCACAGATGTGATTAATCACAGTCATACTTTATGTAAGAAATGGGCTGCAGATGAGACCAAGTAAGTGACTTGGTCAGAGACCCCTTACAGAGTTGTCTGAAAATGATGATTTTGGTTATTTTGGCTTCTTAGTGACGAATAAAATACCACAGATTTCTAGGACAGTATGCCCAGAGGTATGCCTTTGTTGTACTTTTTAATATTGGCACAATTAGTATGTATTCCACATAATTCACACCCCATTTTAATGACATGTTTATGTTTTCCAGTGAATGAAATAAAGAGATTTGTCTTATTTTTGAACTAAATATTGCTTTGTATTTTGAGTATTAAAGGAAGTCCTCAACTTTACTACTACTTTGTTACTAATTATATGGCTTTGTTACAGTTTTGGTAAACATTAGAATTTTGTACTTATCTTGTTTTAGGTGATTTCTGTTTTTTCTAGGCATTTGATTAAAATTTGTTTTTTGGGGTTTTTAACCTTGGCCATTAAATTTTAAAAGGTGAGAGTTTTATTAAGGGCTAAATTTGTGTATTGGAGAGTGGAATATTCTGGCAGATAATCTTCTTGTGGCCTAATATTAGCCGACTTGTCCATCTACAGGAACTCTTGGATATAGAGATTCAAGAACCGAGAATTGGATATTCTGTCTCCTGTCCTGTCAGGTCCCATTCTTCTGAGTGCCAGGAGCTTCATTGACTTAAGAATATATGTATTATAGCTTGAACTTAGTTTTATTACTGAAAAATAAAAGATTTCCTTTTGATTCAATAATTCTACTTTAATCTTCGCTCAAGTTCAAATTTTTAAAAATGTAAGAAAAAGCTGTATTCACGTAAATAAATAGTATACAAACCTAGTTTGTTACACTATTAGTTTAATATGTTAAAGTTATGTAATAATTCCAGCATTTTACATTTTTTACATTTACATTTTACAATGCTTGTTTAACTGTAGTTTTTGACAAGGTCCAACTTGAAAATTTTATTACCAATTTTTTAATGAATATATACAAATTGGCTTTTATTTTCATGTATAGTTCTTTATGAGTTTTAGCATGTATATAGATTGATGCAGCTGCCACTACCTTCAATGTGGAACAGCTCCTTTACCCCCACAAAACTCTGAATACTCCTTCATAGCTATGTACTCCTTGTCTTCTCATCTCTGTAACTACTGACCAGTTCTCTTTTCTCTATAATCTTGATTTGGAAGGATGTTTTGTGACTGACACCACAATTTACGACCAGCTTCTTTGAGCATAATTATTTCTACCAATTCAGTTGGTTCCTTTTGTTAATGACTAACTCATACTCTGTTGTCTCAGAGTATTACCATTTGTTCATCCAGCTACCTGTGTTTAGTGAAAGATGATTCTTGTATACAGTTTTTGAGATTTTAATAATGCTTATAAATATGTGTGCAAACTTTATGTGGATAAATTTTAATTCCTCTGGGATAAATACTTAGAATGAGATTGCTAGGGCATATGATAAGTGTGTATGTATGTAACTTCATAAAAATGCCTAGCTCCATATATGGCTGTACTAATTTGCTTTCATTTGGTCCTTCTCTTTGTCAGCACTTGATACTGTCAGATTACTTTAGAATTCTAGCATGGTTAATAGTTTCTTCTTGAAAAATTGCCTTCTGCTTTTCCTCTTTCATGAAGTGTCTGTTCAAGACTTTAAAGAGTCCTTTGACTTCTTTATTGAGTTGTATGTCTGATTTATGTATTTAGTTTTTTTTTCCTCATAGACTCTGGCTTTACTTTTCTCATTTTAACAGCATCTGTAAAACAAAACTTTTCTGATGGAGTCCGGTTTATTTATTTATTTTTTTTAAAAAGCCATGGTTTATAAGTCAGGGTGACAGTTAAAATTTAACTCACATGATATATTTTCATTATAATATAACCCTTTTCCATGATGCTTTCCAAATACAACCAATATTATTATCAGGAGCCAGAATTGTGTAAATACTGTTACAACAGTATAACAGTGGTGTTGAAGTAGTTCAAAAGCTAGCAAGGCTGGCCTACTTCTTTAAGCCGGTGGTGGTCTTCTGCACCTGGACCAAAGTTGCCTAGGTAGCACTTTACTTTTGTGTACTGTCTGCCTTTGGATTTGGGAGAGCCCCAGAATTTGTTTAAATATCATTTGTTTTCCAGAGACATTTTAGATTTTAGCAAAATTGAAAGGAAGATACAGCAATTTCTCATGCACTGGGTCTCACTGCATCTGCCTCAACCAACATTCTTTTATAGAGTGCTACATCTTTTTTGTTAACCAATACTGATGCCTCATTACCATGCAGAGCCCATAGCTAACATAAGCCTTAGTGTGAACTGAAGCTGTGGATTTAAAGGTATAAATTTGGGGATGTATGTAACTATTTCATTCTGCTGAATTATTTGACCAGCCCCCCTCCCCCCATCATTCTGCACTGACAATCCAGTATTTTACTGATTTCCTAGTTTTGCCTTTCCTAGAATATCATGTAATTGTACTCACGCAGCATGTAGTTTGCTTGACTGATGCATTTAAGTTTCTTCTTCACATCCTGGTTCCATATTTCCTTTTAGTGCTTAGTAGTGATTTCACTGTTTGCATGTGTGCCACAGTCTGTTGATTTTTGTATTGAAGGGAACAAGACTTTTGTTTGCTTCCTTGCATTCCTGTCAACAGTGAGTAAGAGGCTTCCTGTTACATGTATTTACCACCGTTAGGTTTTGACTGTTTTACTTTAGCCATCAAATAGGCATGTGTGATCACTGCCATATTATCCCTTGTGGTATGGTGTTGAATATTTTTTCAATCAGTTATTTGCTGCCAGATTATCTTTAGTTAAGTACCTTTTGTTGCCCATTTTAAAAATAGGGTTATATAGTATTTTGTTAAGTTTTAAAAGTCCCTTGTATGCTTTCAATTATAGTCTTTTATGAGATAGGTCTTCGTACCCAGTTCTGGTCTTCTCATTCACTTGATTATAATTTTTCAAAAGTTTTTAAGTGGTTTTAATTTTCTGTAGACTGATCCACTGTATTGTGAGAATAAGAATTCTTTTGCAAGGCCAAGTACCACACCCAGCCATTAGTTCTCCACTGCTTGTTTTCCTTCTCATCACAGTTGGTCCCATCTTACTCTTAACTTCTGACGTGGTTAACTTCTTCGTGTTTCTTCTTGTGTTGCTCCTCAAATGTCAACTCTTCACCTGGATGAATTTAATGTAAGTTTTCTTTCAGTATTTGGTGTATAGTAGCAGCCCCTATATTCTAGTACTGCCTCTACAGCAGGTTCTGATCACTTGCCTTGCTGGTGGGAAAAAGTAATGATGATATTAATAGATTAACAGTAGTTTTAACTACGCAGGTACTTGCTGTTCTGCTAGTCCCAATTTTTGTGTTAATTTTGAAAACAAGTCACTAACTTAATGTACATTTTAGTTTGTATGTCAACTTACTTTCCTTAAAAAGGATGTTAATTTTTATTAAAGTTGAACTTTATCTTATTTTTACTTTGAATTCTGTTTGAATAAATATCTTCACTTATTAAGGGTAGAAAAATTCTGTAGGAAATTGTTAAAGGATTTTCTTACAGTATAGTCTGGAATAAATATAAGCAGAATAACAGCTGTTTCTAAGATCCTTCATTTTTGTTAGGTTTTGTATATGTGCCCAATTGTTAAAAAAAGAATAATCATGGGGCTCAGGAGAAAGGTCAGGAGTTAAGAACACTTGCTGTTCCTGCAGAAAACTTGGGTTTGTATCCCAGCAGGTCTTTAACCAATAACAGTCATAAAACAGCTTTTAGTCAGATATTCTCTGCCTAGTAAAAGCTCGCTATAACTGATTGTCAGTCTCATTCTTTGAAAAATGATGCAAGTAGCGTAATTATTTGTGATGCCTGTGCTGGTTGATATCTTTAATTTTGCCCAGAGCCTGTTGTCATCGTTACTTTTTTGTTACTGTAATAAAATACCATAACTGAAGCAACATATAAAGGGAAGAGTTTATTTGGGGCTTACAGTTTCAGGGGTTTAGGATTGATAATAATGGGGCAGCATGGCAACAGACATACAGCAGTCACGAAGGCCAGAATAACTGGGAGCTCATATCTCACACCCCAAACAGGAAGTTTTGGTAGAGCTCACTAAAAACAGCACATGGCTTTTGAATCCTCAAAGTGGGTTCCAGCAGCATACTCTCGCTCCAGCAGGGATACACTTCCTAATCTTACAGTCATTAATAAGTGACTAAGTATTCTA	GGTATAGAATAAACTTCTGCCTGGCCCATAACAGTGATTTGATTTAAAGCTAAGGATTCTACTTGATTTCTTTATTGAACAAATATATGTGCATGTATTTGTATGAGTGTTTATGTGTATAAATAAACTAATGAACTATTCTATTAATAG	GTGCGAGAAGATGTACTAAATTCATTGAATAACAACTTTCTTCAAACACTAAATCAAGCTTGGAATGATCATCAAACAGCCATGGTGATGATTAGAGACATATTAATGTATATGG	TAAGTAGCATTTTATTTGGCTTTCTTTTAAGAAGTCCAACATTTAGAAACAATGACTTTCGTTCAGTTTTAGTTGGGTGCTGGCTAGATTTTTGTTGGAGGTAGCTTGGGGTTTTGTTTTGTTTGGGTTTTTTTGTTTGTTTGTTTATAGGACTATTTTATATAGAAGTGTTTTGCCTATATGCTTGTATGTGTGTCGTGTGCTAGAAATGCCTGTAGAAGTCAGAGGACATTGTATCTATTCTCAGGAACTTGAGTTCCAGGTAGTTGTGATTTACCTGAAACTCAGGTCCTCTGCAAGAGCAGCAAGTACTCTTTACCAGGGAGCAACTCTCCAGGTCCTGGTTTTTGCTTTTTTTTTTTTTTAAATATTTTTTATTAAATATTATTTTTATTTTATTCTTCATTTACATTTCAAATGCTATCCCAAAAGTCCCATAACTCTCCCCCCCCACACACAAAATATTTGATTTTTAAGTAAAAATACTTTCTTTGTAAAGGCCACCCTTAACCTGTGTCAATGAAGTCTTATTCATGCATATTTAAAATGCTGAAAATGCATGAGTTAAAAATTTATTTTGTTGAGCTGGAGAGGTGTGATATCTTAGTGGTAAAACACTTGACAAGCAAGCAAGAGGGCTGGGGTTTCGATCCCCAGGATCCATACCAATGCTAAGTGGGTGTGGTGGCACATCTGTATTTCCAGCTTTGAAAGGTGGAGTTAAGAAATCTAACGAGTTAAATATCCGTATTGGCAAATTCTGGGTTTGGTTGAGAGACATTGCCCTCCATAAGAATTCGGAGAAAGAATTGGACCATCGCGGGCATATGCACCTGCATTACCAGGCTTGCGCATGTATATGAAAAGGAGAGGAAAACTATCTTTTCTAATATTTAGCACTGTGTTTCAAAATAAAAAGTATTTAAAAGCCTTTCTTAACAATTCTTTCTGAGGTAAAGGTAGTTTACAATACAATGGCAATATGAGTTGAAAGCCAAATCTTCTAAGTTTATAAAACCTAACTATAAATATTTTCAATGACAAATATGTCATATAGTAGAAAGTTGTCACAGTTTTCATAGCTGCTATCCATCTCTTTTGTAAATACTTGCAGTGTTTTACTGCAGTTCTTGCTTTAGTCTTGTTGTGCTTTATTGGTGTTGCTGTTTTTCACTTTTAATCAGTCAAGAAAGCAATCTTTAGAAAAATGGCTCAGGAAAATCCACCCCTCCTTCCTCTCCCCCTCCCCTCTCTCTCCAGGATTTCACTTTGTAGCCTGGCTGTACTCACTCTATAGACCAGGATGACTCAGACTCAGAGATCCACCTAACTGTGCCTCCCAAGGGTCCAGGTTAAAGCTATGCACCCAGCCTGAGATTTTTATTCTCAATTTAAAAATACTTGTAAGCTTACAGAATAAATATAAATTACTTCAGTTTATTGTGACACTACAAAATTAGTAAGTGATTTGTTGTCCATGTTTTTTGTTTCTCTGCTTATGTGCATGTCTGTCTGTCTTTACTCTGCCTACATATGTCTGTTCACCATGTGCATGCAGTGCCCATGGAAGCCAGAAAAGAGCATTGAATCCTGTGGAACAGAAGTTAGAGTTTAAACAGTGTGGCTGCTATGAATCAAACCTAGATCTTCTGAAAAGCAGCCAGTGTTCTTGACCACAGAGCTCTCTTTCCAGCCCTTGTTGCAGTGCTTATGTTGGAGAATTGGACATAATGATTTTAGTTTAACTCTTTAATTTGCTCTCTTCAGTTTTATTTTCAGTTCTTCAGGTGCAGTATGACAAGAGAAGCTTGTCCTAGTTTACTTCACTTAATAGAATAAAGCAATTTGGAAAGTATTTCCAGTGAGAGCAGAACTACTAATTTGTTTGATTTGTTCTGCTGAATAAATCAGGAAAGCCTTTACCTCTAATTTTATGAGGGCTCTCAGTGGCAAAAAGGGAGAGGCCACCTTATTTTTCGGGGATGAAATGAAAGGTTGACCAAAGTAACCACTTTCTGAACATTGCATGCTGTCAGGTTATGGGTTGTGTTAATAATTTAAAGATAAATGAAATAGCATGTGAAAACAAATGTGTGAAGGAAGCTGGCTACTCTTGTCCTCTTTGCAGTTTTAATAGTAGTGAGTCTTTAAATTTAGTACCACCAGTCTAACACAAATACACAACCACCAGGAATTGGAATTTTATTACCCATTGTCTCTTAATAAGCTTTTAAATTTATGTTTACTCAATTCTAAAAATGGTTTCATTTCTGTTTTCACAAACAATGAAATCTCAAGGCTTGTGTACCGCTCTAGTTCTATTTTGAACAGTAAGTTCAAGCCACATGTTGCTCATTTCTAGAGTGAAAAATTACAATTGGTACTATTGGGGTTTAGACAAACTATTTATTGTAGGGCATGGCCTAGTAATAAACTCAGAACTAATGAACTAATATTGATTCTTGTTATCCTTTAATGCCTTTGATAATCCATACAGTAGCACAATACTGGATAAATGCAGTGACATGCCCTACCATTTCAGATGCTCTACTGAAGGAAACCTTATGCTAGATGGGTCAGTGTCAGAGTTTGTCTACTGTCAGACCTTCTGACAGCCCTCTCTCTACCTTGCCTGGCTTTTTGACTCCTTTTCTCTGGCTAGAGTGCTCTCCTGATTATTGCTTCTCAGTCTTCAGCTCTGTCCCCTGGCTTCCTTCCTGAAAAAGATTTTAACTGTCTCCCTCTCAGAAAGAAGAATCAGGTAGGACCTGTGCGGGGTTCTCCCTTCCCCTCCCCTCCCCTCTTCCCTCTCTCTTTCTCTCTCTCTTTCTTTCCCCCCTCCCTCCCTCCCTCTCCCCCCTCTCTCTTTCTCTCTCTCTCTATCTCTGTCTCTCTCTCTTTCTAGGGTTGGTTTTGTTTTGGGTGTTTTGCTTGTTTGTATGTTTTGCTTCTCTAGATAGGATTTCTCAGTGTGATTACCCAGGCTGTCCTAGACCTTGCTTTGTAGATAGGCTTGCCTCACACAAAGATCCACCTGCTTCTGCCTCCCAAACACTACTACTACCCAGCTCTCCCAGGGTTCTTTTCAGGTAGATGTCTGTTTAACAAATGTTGAAATTTGCTCTCTCTGTTTTTATAATCACTCTAAACAAATCCCAGTTCAGTTTTTGGGATTACCATGGAGAAGTTACACATCTGGATACAGAGTGCACTGCTAATCCTCCTCCCTGTTACTTAATTTTCAGCAGCATTTGGCACAGCTGGGTGCACTTTTCTTTTAATATATTGGTCCCTGGTCACTGACAAAACACTGTGTGCCTCCGACCTGCTTCCTTCTCAGCCGTTGCTCCTCTTTCACGTCCTCCTCTTCCTCCTCTTTAGTAAATCAAGGCGTCTTTGGACTTTGTGATCTTTCTTCTACTTACCCTTACAGCTTTCTGTGCTTCTTTACACAGTCCTCAAGTTGTATATATACCTATTGTCAGAGATTTGGCTGCCACTATCTGTTTGGATGATGGCACCATTTATTGTCTGGTTATTATCTGGAAGGCACCTCAAACTTGGCAAACTCCAAGTGAGCTCGTAATTGTTGTTCAAGTTGCCTACATCTTCCCTTGCTAGAATCTGATTTCAAATGTTCCTATCTTTTGGCCAAGATCAGTCTAATACTTTTTTTTTTTTACATTAATGTAACTAGTCTTAAAATTATGTTAAGACTACACACAAACACAAGTCTTAAAGCACCACTAGACATTTCTCTGTTCTGTTTTACATATTTCTCCCAAAGGAGTTTTTATTGTTGTTGAGCTTTTTGTTTGTTTTGTTGTTGTTGTTTCTTACCAAAAAAGGTCATACCACTTATTTTCTGAGATTATCATATCCTTTGTTTTGAAAGGTTTTAAAAACTGTCCTTGTTCTGATGAAACATTTTGAAATTTCTTGTCAAAAGCTGGGGTGGAATTAGTGGTGACCCACGTATGCTCTCTGCACTTGGAAGGCAGAGTCAAGAGGATCAAGATTCTCAGGTCATCTTCAGCCACAGAGTGAGTTAGCATCCTGTCTCAAGGAAAATGGAACAGTTCTTACTAGTGGTCTGATGGGTTTTGCCCTGTAGGTTAAAAGTGTGCTCTCTTTGTACTCAGAACTGTTCTTTGGCAACATTCACAGTATCTCATCACTTACTGAAATTTGGAGCTAATAATTAGTATGAAAGTTACTTGAATAAAAGAATTTCAGTCGGGCTGGAGAGATGGCTCAGTGGTTAAGAGAACCGACTGCTCTTCCAGAGGTCCTGAGTTCAATTCCCAGCAACCACAAGGTGGCTCACAACCATCTGTAATGAGATCTGATGCCCTCTTCTGGAGTGTCTGAAGACAGCTACAGTGTACAGATATAATAATAAATAAATCTGAAAGAGAGAGAGAGAGAGGGAGAGAGAGAGAGAGAGAGAGAGAGAGAGAAATTTGAGAAAAAAATTTTCGGTCATGTGCTTTATGGGTCTGAAAACCCAGTTCCTAACTAGAGATTGGGGGTAGGCTGCTAGCTAACTCTGGAAATTCTAGTCAGAGCATTGATTCAATCTGGTAGTTCAGAGTGAGATGGTAAGGTTTCATGTTCTTACTTAAAATGCTGTATAATTTTCAACCTTTGGATTCTTTTCAAAATTTTCCATTTAATATTTGGAGTCTGTAGCGGGAAATATTTAAAAAGGCACCACCCCACAATACTGCAGGCTACTCTCTGCCCCTGAGGTCTAGGCGGTGGTCTTCCCAACTCTGGTTGCCTGCCTCAGAGCTGCTTGTAGCATCCCAGCCATCCATTCCCCTATGGCTAGCTGTCACAAATCCCCTTAACCCAGTAAATCAAAACTTATAATTATCAGTCAGTTTTATATCTCAATAAATTATCAATTCACATTGCTCACACAATAATTTCAGAGCCAGTTGCTAATAATACAAGCTACCCACCTAAATTAGACAAGTTATTCCAATTATTCTATTCTGATATTCATAGCTTCCTGTGGCTATATAACAGCACGTGGATAAGGCTCATCCTCTTCTCCATCCATCTTCTCTGTCCTCCTCTCTTCTGTCCTGTCTCTGGAACTCTTAGCTCTGCCTTCCTTTTTTCTGTCTAATCACACGCTTCTTACTGTATTAATATTTAAATTAATTGGGGGAAAATTATGCTATAGGAGCCACTAAAAGCAAACCTTCAAAAATGTGGATTATTGTCCTAACTGTTGTATGGCTTGATCTGCTAGACTGAATTGAGGACAGGGACAGTGCCTATACAACCATTTTGTGTCATATCACTAGCCCAGCTCTTTGTGCATGCTAGACACATGCAAACAGTATAGTATATGATCTTTTTTGATTGACTGCCTTTTCAAAATACTTACTAAATCTTATTTTAAATTCAGAAAGAATTATCTTCACATCCCATAAGCCAATTTTTTTATTTGTATATCTTTCATTTTCCTGTCTCAAACTTTTTTAAATACATGTACTATTCTGTTTTAATTAAAATATTACCAGAAATGAAAATTTAAAGCTAAGAAAAATTTTTTTGAAATATTAGTATGCTTTTATATCAATTCTTTGAGAATTTCATACAGTATATTTTGATCCTATTCATTCTTAACTCCTCCAGAATTCTCTCCGACCTCCCACTGACCCAACTATATTGTTCTCTCTCTGTAGAAAGTACAGTTTGTGCTGACCACTACTCGTGTGAGTAGTTGTAAATACACCAAGTATTGGTGCTGTTAAAGATGGATTTTCCTCTCTTAGCAACAGTCAAATGCTAGTAGCTCCTCAGTTACAGATAGGCCTTCATGCCTACATCCCTCCTCTAGTCTGGGATTTTATGTGGTTTAGCTTATTTGGGTCTTATGCATAATATCACATTTGGTATGCATCTTGTTGTATCTGGAAAAGTTTCCTTGAAGTGATCCACTACTTCTGGCTCTTAAAATTCTTCAGACTTTTGGAGAGATGTGAGATTTGCCTTACCTGTTTGGCTGTTGAAGGCGTTAGAGTTTGTAACTGCTTTATTTAAATTCACTTTTTCATTTTTGCTGGTTTAAAAAAAGATTTCTTTATGCCTATATGTATATACGGATATCTGCTTGCTGACTTTGGAGGTCAGAAAGGGGGGGGCATCAGATCCCTGTAACAGGAGCTAACATTTGGTCGTGATCCATCATCATGTGAACACTGGGACCCAAACTCTGGTCTTCTGTCATGAGCAAATGCATTTAAGTACTGAGCTTTTTCTCCATCATTAGGTTTATTGTGTCCTTATGTGTAGCTTTTAAGATAGTGTGGAGGAATTTTCATTTTCATTGTAGATTATCCAGAAAACTAGTAATTTGGAAAGGATTTTTAATTTTTTGAAACAGAATCTTATATAATCCAGGTTGGCCTCAAACTTACTATGTAATAGAAGATGACCATAACCCTCCTTGCCTTCACCTCCTGGGTTCTGGGATTGCATGTGTGTACCACCATGTCTGTGATAGTGAGAAGGAAACCTAAAGTTTTTATGCATGGAAGGCAGATAATTTACCAACTGAACTACAGTCCAAGCCATATTTGAGTATTTTATAGAATAATGTTGTATTTAATATTAATAGTTTCAGTTATTTCACCTGGTTTATTTTTTTCTGTATACTAGGAAAGTTTTTATAAATGTTCTATAGGCTGCCTTTAGCAGCATGAGTTAACATTAAAGGAATAGAAAGCCATTTGTATCTTGGGAGGGAGAGGTACCATTACCACCAATACTTGGCTAGAGCATTTTTTTAAATCTTACTAACAATATGCCATCCTTACATAACATGTTTAACATGAACTCTTAAAGGTATATCAAAGCATATGTGAGAAAGAAAAAACAAAACACATAAGGGATCAATGGGGGAGTAGATAAAGGAATTAATAGGAAGGTAAAATCTCACTGATGTGCTCAGGAATTGGCCAGTAACCCAACCAGTGCATTATGTGTTGGTCTTTAAAAGCTGGAACCAGAGGAAAGTGTTGACAGAATTTCCCAGATGCCTTTGCCTTATCCTCCAAGGAACAGAAGGGGCCTCACATGCCTCACAGTAACCTTCCTTAACACTTTGCCTGAACCTCACTAGAGTATTCAGAATTGGCTTTTTATACCTTTTAATTAAAAAAAATTCTACATATTTTTATCATAATCTTACTCCCACATCCTTCCCACCTCACTTCATGTTCTTCTGTTGATCTTGTGCTATCTCACTTAAAAAAATAAAGTCTAAACAAATAAAAAATCAATAATACAAAAAAATTAACAAAATAAAACCTGCACACAAAACCCCGGAGTGCATTTTATGTTGGTTATGGGGCCTGTCCTAGAGTGTGGTTTGTACACCTCGTGGCACTCCATTGGAGAAGACTGATGTTCCCTTTCCCAGTAGGTACCAGTTACAAATAGTTGTGTTCACTAACTACCCTTCTCAGTTCAGGGCTGTAATTCTGTCTGGTTTGGACCTGTGTGCAGGGCTTGTGCTTAGACCACAACTTTCCTGATGAAGTACATGGAATAAAGCTTACTGTGGAGTGAAGTGCTGCTAGTGTATGTGGGAAGTTTGAAGCAGTGAGAAAATGCGAAATGATGATTAAGAGAGGCTTAGCTTTAGTTCCTGCTTTATCATTATTTCACTTACTTAATGCTCTCTCTGGGTGATCCTGTTTTTCCATACCTATAAAATAGATTTATTGTATAAGAGCTCTGGTGCTTTCTGGGAGTCAAGAGAACTCAGTGCATGGTTGGAATTTCTGGATCCTGTCTAGAAATGAGCATGCATGTGTTAATCATGTGCCTCACAAGATTTGCTTTCGTTTGCATGGTAGGGAGCATGAAGCTATCTGTAGAATTTGTTCAGAGCATGTTGGTTAGATCATTAAAATTTCTGGCTTTGAACTATTTTAGTACTGAAAGGCAACAGCAAGATACAATATGTGGGGAGTAGTGAGAAGGAAGAAAACAGAGAATTGGTGTTGGTATTCAGTAGATCACAGTTTAGGAACTCTTAAAGTAGATTGATAGCAGCCTGGTACAACAACACATCTCTGTGATAAATAGATCAGTAATCTACTTAACAATAGCTGAGAGCATGTTCATAGTCCATGGTGTGGACCAGGCACTATTTTAAGCACTTTATTATTTAGTCTTTACAATACATGTTTTTTCAATGCTTTTAGGTAGTTATTGTATTAAAAGTAGTTAAGCAATAAAAATAAAATACTTCCCCAAGTATATGACAGTAAATGTCTCTTATTACATAGTTCTTTCCATCCACTACTTTATATACTCAGCTCACAAGCTGAATATTGTCTCCATTTTATGGATAAAGAAATTTAAGGTATAGGAATTAAAAAATTAGAGTTAGAGAGATTGATTTAGCAAGATTATTTAGTACCATGTATATAGCTAGAATAGTGAGATGATTCCAAGTCTTTTTCATTCCATGTCTGTGGTCTTCACCACTTTGTTGTTCCACCTTGGAGTATTAATTATACTCTAGTCAATCAATCATACAAGCCAAGCCATTGGTCTAGTAGAATTAGTGGTAAATCCAGAGTTGAATTAACAATCACTTGCGCTGTGACAAGAGATTCAATAATGAGTAACTGTTTCTAGTTCCTTCTCAATCAGCAATTTTCTAATGTAGAAATCCTTTTAAACCGTTAATTCTGATTTCCCCTACCCAATTTGGCAGTGATGACTAAATCTATGAAAACATTGAAATGTTTTTCTTGCTTTCTATGTTGAAAATAATAGTAAAAGTCTCACTCTGAAGAAGTCAGTTTCCAAGATCAATTATCAGTAGTTCTTAAAACCATCATGAGAATACTTTGAAGCCCTGAAACCTGGCACCCTGGCAGTTATGCCATCCATTGACAATCGTAAGCCTATGGACATTTCAAATTGTTTTGTTTGGTTTTGTTTTTAGGAGTGGCTAGCTTTAGTTATCAATTTGACGCAACCCAGAATCAACTAGGAAGAGTCTCAGTGAGGCGTCTTGAGTCTGCCCGTGAACGTGTGTGTGTGGGGGGGTGTATGTCTTAATTAAATTAATTGATAACGGGCAGATCCAGTCTAGTGTGTGGGGTACCTTTTTTCTTTTTTTCCTAATGAGGGGTCTTGAATGAACTTAAAGAATGAAAAAATTTCAGTCAAGCAAATGACATGCATGTGTTCAGCTCTCAATTGTGGATGTTGTAGGACTAGCTGTTTGAAGTTATTCTGCCTTGACTTCCTCACAGTGAAAGATTTGCAAGCTTAAATAAATTTTAATAACTTTTCTACCTGTGTTGCTTTTTAGAAGAGTATTTTATCAAACCAGCAGAAATAAAATCAGAGCATGTCTGTTTTGGTCCTCTTTTTAAATGTGTGTTATGTGTCTCAGAATTTACTTTGAATAAAATTTGTCATTACATGAAAGTATATTGCCTTTTTTTCTAGGCTTGCTTTTTTTCCCTTTTCTAATGCTGTCTTTAATAAAGTTTTTCGACCTAGAATTGTAGGTGGAGCATTTTGGAGCATTATGGTACTCCTTCTTTCATATCCTTACTCCCAATTTTTGACAGTTTATTTTGCCAGTTGCTGAGAAATGGTCCTTTTCCTTTTAACTTTGTAGTTTGGGGTTTGTTGCAAAGCAAATATAAATTTAAGATTGTTTTGTTTTCTTCCTGGATTGTCTTTAACTTTTATAGAATTACTCCTGATTTCCAGTAATAAATTTTGCTGTGTGCATGTTTTCTTTCCATATTTCTATTTTAAACTGTATCCTTGATATTGTTATGTTTTTGGTTTTTAAAAGTCTGAGTAAGTGGTCTGAGTAATACCTTAGCATGTAACACTGGCTTCCTGAACTGTGTCACTGTCTCCCTCCTTGACCCCCACCTCTCACCTCCCACTCCAGTTATAATAAATATTCAGACATTCGAGTCTGAGTTAATCTTTGCTTTGTGTTGATGGAGGACAATGTTAATAGCTGTGGATTGACCGCTGGTGTTGTGTGAAAAGCTAGAAGCAATGAATGATAACTTCTTTCTTCTAAAGAAGGTTTAATTTTGTTTTAGTAGGTTGACAAATAGGAAAACATGATCTGGTGGAAACTACTTTAAGGTATTATTAAGTGTATAGCCTTCTACACAGTGGCTGTAGCCCCTTTTAACATCCCAGCTAAAAGCCTGAGTATTAGCCATGCTGTTGGACTGCATGACTGCCAGGTAGCATCTTAATGCTGAGTTTTCTTTATTCTGTTGGGTTTTTTTTTTGTTTTTTGTTTTGTTTTTGTTTTTGTTTTTTTTTTTTTTTGGATTTTGTTTTATTGTTGTATTTTCTCCATGGCTTAGTTCTGGAAATCTGATTGGGGTACGAGAAAATACAGAAAGGACACGAACCCAGTTGTAGAAAAATTGAGATGTGATGGGTCTGTGCTCTAAGGGAGACCCACCACCACCAGCCATCCGGAAACTCAGTCTGTATATTTTCTCTGAGTGGAGAAGTTTTCAGCTGATTAAGGAGGCCGGTGGTTTAGCTAATCTCATCCTGGGAGGAGGCTCTTGTAGGGGAGACAAACTTGGATGCTATTTTCTGCTTAGTACTGCAGTACTAAGAGTTCAGCTCCTCTGCATTCTCTCCTGACCACCACTTATTGTTTGTTGTTTACTTGTTGCTATTGTTTTCTTCTGTTGAATGTTTGTTTATTTAGGTTTTTGGGACAGTGATTCTCTGTGTAGTCTTGGCTGTCCTGGAACTTTATAGACCAAACTGACCTTAAACTCAGGTCTGTCTGCCTCTGCCTCCTGAGTGTTGGGATTCAAGGCATGATGTGCCACCACATCTGGATTTGCTTTTTATTTTAGTAATGGGTTTTTATTTTTAAATTTGAAGGCAGCCGTAGCTTTGGCATTTCTTTCTATTGTTGTTAACATTGCAAATGGATGACATTTGAGGTAGATGCTTATAGATATTGGAACAGATATGAAGGTCATAGTAAGTGTCAGAAATAGGGCTGATTGAAAATGTTTTATGCTTTTTGAATATATGTGTGTGTGTGTGTGTGTGTGTGTGTGTGTGTGTGTGTGTGTTTGTGTTTATGCGCGCGTCTGCAAGTATGTCTGGGCTCCACATTCAAGCAGTGCCTGTCAAGGTCAGAAGATTGCCAAGACTGGAGTTAGACCTGTGTGGTTGGGCATTGAACCTGGGTTCTCTGGAAAAGCAGCAAGTTCTCTTACCCACTGAACCATCTCTCCACCTCCCTGATGTATGCCACACGTCTTCTGAGCTCCCAGGAGTCTAATAGAGATTACTTCCTAATGTTATTTTTATCCTGCTTGTTGATTATAGAATTTTACAGTGGAGAACAGTAGAGTTTATCTTATCTTGTGTTTTGATAGGTGATTCCTGAGTGAAAATTACAAGTTTTTTTCTTTCAACAACTAGAATGGTATTTAGTTTAAAATTTCACAGCCTTGATAAAGATTTTGAGCCCACTGTACAGTGGTTGTATGACTTTTCATACCATTTCTTGAGTAATGAAGCCATGTGCTCCACTTACACAGGTATTTCTTGACTCTGTTTAGGTTAAATTTCTTTAAAACTACCATGACTGAGTTTAAGGCATCCAGATGAGGTTTTTCAGTAATCCATCCTGTGCTTTTCTACTCGGTTTATCAGGAGATAGTGCTGTGTATTCACAGTCAGTGGACAGCTTACTGTTTTACACCTTACCTGGTGACCTTTGTAAAAAATACAATCAGAGTTGCATTGAGGAAATACTAAGTTCATTTTGTAAACTATGAGTTAGACTTTTTTTTCCTGGTTCTGTAGAAAAACTGTTTTTGTGCTTTGACTTTTTTCTCTTTTGTTTCTGTTCTCATTGTTTTAAGCCCTTTTTAACCTATCTATTTCATGGCTTGAAAGGAACCTTGTTTTAAAACACTTCTATTACTTTTTGATATATGACCTTGTCTTGTGATTAAGCCTATCAAGGTGAGTTCAAACTCTTGCTCTGAGAGACTAGCTATGAAGAGCTTAGTGTAGTGGGCATTTTGTTGTTGATGTTGAGGTATGGGTGTATGCTACCAGCCTCAGCACCTGTTTAATCTTGGAAGCAAACATTGTTCAAAATAAAGACTAGATAGGAATGGTAGAACTTAAACATTCCTCCTTTTGCACATTGATTATTTCATGAACTCGGAGCCACGGACCATGACTTGTAATATGACTTTTCATACCATTTCTTGAGTAATGAAGCCATATGGTCCACTTACACTGGTATTTCTTGACTCTGTTTAGGTTAAAACTACTTTGGCATCGTGGGTGTTTGCACCTCTAGACATGCTTTTGATCTGAGTTTGATCTTTTATATTCCTAGTAAACGGTTGGGTGTCTTGGTGCTTTTGAGCTGTCAGAAGGGAAAGGATAAACTTTGCTAAAATGGTTGACGTTTTAATATCTGCAGCTTTGTACAGCCAGGTACCTCCTTAACTCTGTCTGTTGGGAGATAATAGGTACCCGTAGACCTTAATTAGATATTAGAGGAAGGAATTTGATATGGAGATCACCTGGTTAAGGTTATATCTAGACTGTATCTCTACCCCAATTCCTACGTTGGTATTTTTAAACAAGTAGTGCTTTTCTTAAAAATTGTTATCTAGTTTATAGTTAGTTGTTCTTAGCAAGGACTGAAAAGTTGTAAGATACTGTATTTACAAGTTAGTTTATGAAATGAACCATTGTAAAGTCAGTAGCAGGATCTGACTCCCTACCCAGTTCTGTGAAAGGACAGGCATGAGATGGTCTCCATTTTTGATCCCCGTTTTGTGCCATGGACTGCCTCCCAAGCTTAGGAAGATTCCTGTTCGCTCTCCGTGCTTGGGCAAGAAATAACTACTGTGAGAGAAATACAAATCAAATTAAAATGTGGTTTATCTCTATGTTGATGAGATGTAGACTTTATTGAGCTTTCAGATATTTTATATTTAAAATGTCTGAATTTGGGGTTTTAAAGGGCAAGTCAAATCAGGCTATTTTATTTGCATTCTTTGCCGTAAGTAGTTGACGTAACTGCATTTGGTATAATCCTGAGAATACAACACTTAAAATTAGTTCTTAATGTATTTATTATCTGTCTTTGGGGGTGATTTTTTTTTATTATCCCTGGTTCCTTTTGAGAGTAGTAAAGGGTCTTTTTAAATTAACAAACATCTGCAATTTAAATGATTAGAGCTACATTATTACTGTATTAATGTAAAATCAACCATGTAGTTAATAAAGGGGAGATTCCAACTGCAGTAAGTTCTGAACGTGTTCTTGTCTACCTCAAGGCCGAATTCCTTCTCAGTGCTAATAAACAGTAAGATCTTGTTTAAAACATGCCTTTCATACATGCAGCCTTTGTCTTACTTGAAGTAACTAGACATACATGTCAGGCATTTGCTGTAAAAGATTCTTACTAATTTTACATAACTATACTTAAGTTTCTTGGGTGTCCTTTATACTTTGATTGGCTCTTTGCTATATTTCTTTATAATATTTGTTTAATGTTCCATAGACTTATCATGTAGCTGACACAGAAGACTTTTTGCAATTACCAGTACTTTTTATTTTTATCTGTATAGTAGACAAAGTTCTTTTAAATTTGTTTTAGTAACCATGGTAAAGATTTAACTTTATATAACTTGAGAGGTACTAGAAATTTCCAAATTGTTTAAAACAATTTTTATTGTAGGTTGTGAAGATTATTTTATATATGCAATAATTTTGCTTTACATTATTTTGTTTTAACTACAG	GTTTTAGTAACCATGGTAAAGATTTAACTTTATATAACTTGAGAGGTACTAGAAATTTCCAAATTGTTTAAAACAATTTTTATTGTAGGTTGTGAAGATTATTTTATATATGCAATAATTTTGCTTTACATTATTTTGTTTTAACTACAG	GACCGTGTATATGTACAACAGAATAATGTAGAAAATGTCTACAATTTGGGATTAATAATTTTTCGAGATCAAGTTGTACGGTATGGGTGTATTAGGGATCATCTTCGGCAAACTTTATTGGATATGATTGCCAGAGAGCGGAAAGGAGAAGTTGTAGACAG	CATAAATAAGGTACCCAATTTACAGGACTG,GGCCTTTCCGGTGAGTCGGTCCTCGGCGCC,CACTGTAAAGGTACCATTTTTCCCTTTGTA,GAAATCCAGCGTAAGAATAACAGTGGTCTT	AAGGTACCC,CCGGTGAGT,AAGGTACCA,AGCGTAAGA	ATGAACTATTCTATTAATAGGTGCGAGAAG	ATGAACTATTCTATTAATAGGTG	ATGTATATGGTAAGTAGCATTTTATTTGGC	TGGTAAGTA	TTATTTTGTTTTAACTACAGGACCGTGTAT	TTATTTTGTTTTAACTACAGGAC
14116	ENSMUSG00000004364.15	Cul3	chr1	-	80300575	80300773	80281796	80281910	80317962	80317996	14116	646	821	947	0	0	0	1220	1064	562	0	1	0	322	124	1	1	1	1	1	1	0.998	1	0.001	80300325	80301023	chr1:80300325-80301023:-	ns	80300575,80300773,chr1,-,ENSMUSG00000004364.15		yes	199	64	114	0.321608	0.572864	17189	18664	86.3769	93.7889	0.351759	0.363256	0.62334	0.354051	0.324561	1.77207	1.03268	1.00652	0.922682	-5.39187	-4.88674	150	150	0.733333	0.4	0.333333	0.333333	10.9	6.86	-25.48	7.26	-0.4	-36.38	111	TGTTAATGT	1.08669	0.584906	1	9	14	1.28609	4	100	TGTTAATGT,CTGTAAATC,TTTTCAACT	0.00901259	0.584906	2	9	15	0.798955	20	AACTAATGA	1.44522	0.6	5	10	18	1.14114	7	20	AACTAATGA,TAATGAACT,GAATAAACT	-0.155827	0.6	2	10	18	0.769648	ENSMUST00000163119.8:ENSMUST00000164108.8:ENSMUST00000167293.2:ENSMUST00000170897.8	63372.5	10.5	2	0.233333	1	2	3	6	4	0	0	0	0	4	1	0	0	yes	80246926,80247072,chr1,-,ENSMUSG00000004364.15:80249240,80249427,chr1,-,ENSMUSG00000004364.15:80281796,80281910,chr1,-,ENSMUSG00000004364.15:80299501,80299647,chr1,-,ENSMUSG00000004364.15:80300703,80300773,chr1,-,ENSMUSG00000004364.15	4	CGGCCGCCCAGGGGCCGGCCCGCCGCCCAGCCCAGCCCGGGGGCCGCGCCGCCGCCCCCCGCCGAGCCCCGCGGCTGCCCTCCCGCCTTCAATGTGACACCGGCGCCTCCGAGTGCGAGCCGCAGCCGCCGCCGCCGTCAGCGCCGCCGCCGGGGAGGGGCCGAGCACCATGTCGAATCTGAGCAAAGGCACGGGCAGCCGGAAGGACACCAAGATGCGGATCCGGGCCTTTCCG	GTGAGTCGGTCCTCGGCGCCCGGGACCGGGAGCCGCGGCCCGGAGCCGCACGCGAGGCCGGGGCTGAACTCCGCCAACAGGCCGCAGCCGGCCTCCCCTCCCCCCACGGCCGCCGCCGGTGGCGGAGCGCGAGGCTTCCCGGCAACGGGGCGGCGCGGGGCCGGGTCGGCCACCTCCGGGGCCGTTCCCCGCGCCCCGGCCGCCCCGGGGCCTCCTTCGCTCGGGCCTCGGGGGCCGCGGCCCTGAGGGGATGCGCGCTGTGGCCGCCGCACCCGTCGCGTGGGGCGTGTGTGTAACTTTTAGCGTGCGGTTTCCAGAAGGAGCCGGCTCGGCTTTTACGGCGGTGGGGAGGACTGTCCACCTCTGCTCGACTCCGTAGTCAGGGGCGGTCTTGCCATCCCACTGCCCCACTCACTGACAGAGATGCTAGAAATGCCCACTGGCAAAACACTAGGAGCATAGTATTTATAGCATCCTTGATCCTGCAAAGCTTCCTAAGCGCTTGACCCACTCCGGTTCAGAATCGCCCCTCCACTTCTTGGAGGGCCAGGCACAGCTTTTCCGTGTCTTAGTCAAGGAGGTCCCCAAGAATAGTTGCCACTCAGACTTGTTTTACCTTGTACGTTTTTAGCGACAGCAAACATTTGCTCTTCAGAAACTTTTCCTCTTGGCGTTACGTTGAGTCATAGGCTTGCGGTGTTTAGTAGATGGAGTAGTATGTAACTTTGGATGTCATGCCTCGATCAGATAGCCAGTGGCAGGCAATTAAAATGTCCTGTTGTAACAAACTGGACGTACTTGCTCGTGTCGCTACAGTGACAGGTAAATGTCAAATAGACAAGCCATCAGTGGAGCAGAATTGTAAAAGTAAAACGGAGGGAGGTTGTTTTTCCCTTCTAAGACTCATAAGCATTCTGTCGTGTGGGAGGGGAAGGGGGCCTTTGTCATCACTTTTTGAACAGGCTTTTCCTGAAGTACCCTTTGCTGTGAGGAATGAAAGACCACGATAGTATTGTCTGAGTTAAGTAACTTTGCCTTGGAGAACTTGAGGGCCTCTGAATTCCTCATCCCAAAGAAGTGTACAAGCGATGCAGAATTGTGACTTTGCAAGGGACATATTGTCAGCATGTAAAAACTTGCACCTTTATGTAAATAAATGGGCTCTATGTTAACATGTAGGGTATAATCAGGAGGACGAGATACTTTAATAATAATTGCATTATGAACGATTTTTTTAAGTAAATAAGAGATTACACCAGAAAGTGAGAAATGCTAGAAACACAGTGCCAATAAAGGTAACTATTATGTTTTCCTTTGTAATTGGACAGTGAGCCAGGTTTATGAACTTGAATAATTTCCCTACCTAATCAACCACCCAAGTGATTGTCAAATCCACATCCTTCCCTCTTTTTTTTTAAGCGAATTCAGACATGGTTGTTTTTTATGTTTTAATTTTTTTTTAATCAACTATGACACTGATTTTTCTAGGAAATATTTACTCTTGGTTCTGTTGTTTCTTTGTTGTTTAGTAAAATGTGAAAGAGCTTATATTTGACCAGTTAATATTTTTCAGAGTAACCGGTTCTACCTTTATCTGTGTTTGCAGCTCTTTGACCTCTAGGTTTCTCTACTTGAACCTGTTTTCCTCTCCCCATATACTGAGTACTGTATGCAGGCACTGTTTATTCCTAGAGCTTTAGGACTTAGCAGTAGATGTGAAAAAGGAAAAGATCAGTGGTTTCTGGAGCTAGCATTAGGGATTAGAAGCAGGAAGAGAATTTTGTACCATTAGCTGAATGAAGATGGTATTAGTGTGTGATAGGCTAGTACTAAAACTGAGATTTTTGTTTTGTTTTTTGTTTGTTTTCCAGTTCATAAGTAAATAACCATAAGTTGTTCCCATTGAAATAATTGGCTATTGTTGAGGCTAAATAATGCTCCAGTGATATTTTATTGAGTTCTGGGAAGTGAGTCCATTAGGCTGTCAGAATTGCTTTCATTCAGATTAGATGTCTTGTATATAAGTACAACCCACTTGGATTCTTAGAAGTTAAAATACATAGTATTTCATACACAAAAAATACCATTTATGTTTATTACATGTGTGTATTCCTACAACTGTTATGTGTTATACTATGTGGATATGTAGTTAGCTATAAGTAATGGCAGTTGCTCATTTCAGGTTTTTTATAAAATGGATGTATAAAAGGAATGAAGTAAGTTTAGACTTGTTTGATTTTTCATTGTACAATAGTGGTAAGTTAACTTACAGAATATATTTCATATATAGATGAGTACTTTATCAAAAAAGTACTTTATTAAAGTTCTACCAAATCAGGTTCTCTTACATTTTTAGTGCATATTTTAAGTTTGCTTTCACATTTTTAAGCAGAATAAAAGTTACACCACATTAGCTTAACTTATATTTTAAGTTTTTTCCCCTCCCTCAGTTTAAACCTACAAAATTTATTTACAAGATCAAATTTTTCTGTATTTTTAACTGTTGTCAGAAAAAATCCCTTAATTTTTAGACTTCCCTTCATTATGTAGCGTATAGCTTATTATACATCTTTCTGTTGGTCATTATTTTAAGAAGATTTTTAAATTACGCGTGTGTTCAATTGTACATATGAATGCTGAAGGTACCTGCAGAGGGTGGAGTCAAATACCCTGGAGCTGGAATTATAGGCCCTTGTGAGCTACCCATTCCAATGCTGGGAACCAAAATTCTGGTCTGCTGCTGGAGCAAGGGACACTTTTAACCACTGCACCACTCTCCAGCCCCTATTGATAATATTTTGAAATTCTTATCAAACTATAAGTTGGAGCTACAGAAGATTAATAAGAAGGGAGTTTGGTTGTGTATGGATTTGAGCTAAGTAATTCCTTTGGAAAAGATATTTTCCTTTTTCCACATGTTTTAATTCATACATTCTCAGCTCTGTATAGTCCATTGAGTTAACCTTTCTCTGAAAAGCCATTCCTCGTCGTATTGTCCAGAATTTTTGTTCCCATGGGCTTTAACAGGCTCGATTGGAATTGAACATGTGATTCTTGAATAAAAATGCTATCCTTAGATTTAGGAGACACTGAAAATCACTTCTACTTTCTGACCGTTCTCTTAAAAGTGCTACCATGGAGTTCTAGAAGTAATGTCAGTTCATAGTTTATACAGCTTGCTAAATCATAACAGGGACAACTCTTGATGTAATCTCCATGATTGTAGATGAATTTCACCTGTGCAACATGGTCAGCAAATGGTGCCTACAAAGTGACAGACAAAAATGTTAAGATCATTCATGACAGACATTAGAGCATGAAGAGATGAGGACTTGGGTATATAGTTGATGTTTCTTCTATTTCTAGCTACAAAAGTATTTGCCAGATTTAAGGGACATCTTTGATCTTCATGATAGGTTTATTTCCTGGAGAAGGTACTTGGTACAGAGAAGTATCTGGACTGTATATATAGGAGAATAACAGTTTATTCACACAAAGCCAGGAATTAACTGTAAATCTATTTTCATCCTCTGTTTCTTACAGAGAAATTATGTAGGAAGGTGTATCAAAATGTTGCTTACACTGAGACTTATGCTTTCGACTTAATAGCAGTTAATGTTTCCTTGCTTTAGAAATTAGAAAGCAAAAGAGAAAAAGGAAATAAAAAGCATAATATTAATTTTCATCTTTAAAATTTTTTTATGTACATGAGTGTTGTTGCCTCCTTGTATGTCTCTGCATCATGTATGTGCCTGTTGCCCTTGGATGTCAGGGGAAGGCATCAGATCCACTGGAACTGGAGTTGCAGATGGTTGCTAGCCACCATATGCATTCTGGGAACTTCGTTCTGAGCCATCTGCAGGTGCTTTTAACCATTGAGCCATTTCTCAAGTAGCTTACTTTGTTTCTTAGTTATATGTGTGTGCTTATGCCCATAAGTATAGATGCCTATGGAGACCAGGAGAGGGTAATGGATCCCCTAGAGTTGGAGCTATGGGAAGTTGAGAACTGAGGACTTGGTTGTTGGGAACCAAACTGGGATCTTCTGCAAGAGCAATACACATTGTGCTTAGTCAGCTCTTCTGCTCTAGTCTACTCAACAATGTCCTTTTAGATATAACAGCAGTTCAGAAGACTCTATGTATGGATATATGCATGCATGTGAGAAAGGAGTCTGTTATTAACTTATGTTTGTGTGTGATGTGGGTATGTGTGTCTGTGGATGTGTTTGAGGAGGTCAGAGAACTTTGGGTGTCCTCGTCTGTCACTACCTTATTTCCTTGTGATATGTTCTCTCACTGAACCTGAAGATGGGCTGGCAGCCAGCAAGTCCCAGGAATCCTTTGGCCTTCCATAGAGCTGAGGTTACAGGTATCCATTCACACATCTATGCTTAGCTTTTTACATGAGTGCTGGGATCTGAAATCAGATCCTAATGTAGCAAGCACTCATCTTCACTGACCCACTCTCCAGCTCCATGAATTTTAAAGCCTATTTATACAATATAGGCTATAATGTGAAAGTCTGGCCTTTCACATATAGCACATTCCTTACGAAGTTGAATCATTCACATAAAACAGTCATTTGTTAGTCGAAATAGTAATAGCATTTGGTCAGTTCAGGAAGGATATTGAATTATGACTGGAAATATTACTACTTTTCTTTATATTGTAAATATGGAGAACTTAGAATGTGTTTTTTTTTTTTTAGGATTCTCAGAAAGGTCTGTCTCTAGCAGATAGACTTCCATGTTATTGGGTAATTTTTATTTTAAAATAAGTAAAATAAATAAATAAAATAATCTCTTTATTCCTTTTTAAAACATTAGTTTTATTTTTATTGTTTTATGTATGTGTAGTTTGCTTGCACCACATGTGTGCTTGGCGCTAGAGGAAGTGGGTAATAGGAGTTGAACCCAGATCTTTCACAACAAATGCCCTACCACTAAGTCTTCCTTTTTAATAGTGCCTTCTCATAGTACATATAACTATATTTTGAAAACATTTTAGTCACTGGTACTTCACAATTCCCACATTTGCCTAATCATTTCCCTACTGTCAGGTATTTTGATTGCCTCTAGGAAGTCCCTATTTTCTCTGTTGTACAGAATGCAGCTTGGACTCTGCATAATCTATCTATAATTCTAGAATTACTGAGCTGAGTAGAGTTTAAATGTATTCCATAAAGGTTGTACAGCAAGGTAGAAATACAGCTAAAATTTGTTGAATGTTTTTCATGTGCTGAGCAGTCTAAACTTAATTCTTGAAGCTCTGTATCACTTCTCATTTAGATTGTGAGTTCTGTCCAGTGCTTGTACCAGACAACCTTTCAAACCATGGAGTACTTAGCACTTAGTGTGCATGGGTAGTGAGTAATTAAACTAGTCCTTTAAGCCAAACAATAGTAATTGATTAATTTAGTGCAAATGGTGGATTGGAGTGTTTGAGTCTGTAAGTAAAAGTCTGTAAGTTAAATTAATGGTCTTTGTATCATTTTTCTTAGAAGGTAATCTTTTTAGTGTCTGAAACAGAAATTACTTAAAAGTAGTGTTACTAGGGTCAGCATTAGCTGAGATTCAACAGTAAACGTCTTAATCTCTGGTTTCAGTGTTTTCTGTATCTTAGCTGAACTCCACACTATACCAGGGCAACTCTGCCAAGATACACTTGCATGTCCTGTCTGTCCCTCAGCCCACTTCACTGCACATTCTGATCCACTCCTTTTAACTATGTGCTCAGGATTGTCTTGTTTTCTTAGCTTTGCTCTGAGGAGATAGGCTTACCTTAAATTAAGGTTCCTATTTTTTCTTATACTCATGAAGGACTTAGAATGCTGCTTACTGCCACAGCCATCATCTTTTTTGGCTCATGCTCTTAAGAACTACTATTTTCTTTTCTGATCATCTTTTTACTCATGCTCACTCAGACTTTGAGGAAATAAGTGTCTACTTCACATAAATCATCTGTAGTTCAAGTCTTCGTTTTTTATCCATTGCATGTCAGAATATTCATTTGTTTAATTTAAAATACTTATGTATTCCTGGTGTGAGTGAAAGACAGAAGTATTAGTGGAAAGCCATCTTGGATGGTAGCACTTTGTGTTTTCATTGCCCCTGTTTTCTAGACTGATATAATGAAGAAATTCAGCCAGACATTCAGTGACTTTGTTGCCTAGCTAGTAAGATCTCACTGTTCCAGCTCAGCAGTTCAGAAAGTTTCTAATTTTATTTTACTTTATTTTTGTGCATTTATGTTTTATCTGCATGTATGCATATATGAGGGTGTCAAATTCCTTGGAGCTGGAGTTAACAGACAGTTGTGGTACTAGGAATTGAGCCTGGATCCTCTGGAACAGAAGTCAGTATTTATGACCATCTCTCCAGCCCCTGCTATTCTAAATTTTAATCATTGTACTTAAAACTGTTTATTACGAATTCTTTTACCTCTCCTCAAGAAATCTAACAATTGTTCTTACACACACACACACACACACACACACACACAAGAAAAACTTGTGTCAGGAGCCCAAAGCTTCAGCAATCTTTCTATTTAATTATATTCTGGAACATGTATCATTACTCAGCTCTTTTCCTCTGGTGTGAAAAGAAACTTTGTCTTCTTCATTACCAATTTCATTTTGTTTTCATAGCCAAGATTCCTGATAGAATGATCTGTCTGTTTGTGTCTATTTAGGAGTATAATTTTTTTTTAGAGGAAACATCAAGTCTTTTTGTATTGATTTTCATTAGCCTTATTATAATAGTACACAACACAGAGTAGATAATATTCAGTAAATGAAGTAACAACAGTCAATATTATTTAGTTCATTTCTTAATACTTAAAATGGCACAGCTAAGGACAGTTTTGCACAGAATAAATATAAGTAGTAAAAGAGATAGTATAAAAATTTCTATTCTAATAAATAGTGTAACTGGGAGATTTAAAGAAAGAGTTGTTCTTGTAAAGCACAAGTTTGATTTAGAAATGTTTTGTTTTTCCTGGGGGTAGTCACTCAGACACAGATTGCAGACTGGAGGTGTTTGTACTAGAAGGGTGTTTTCAGAATTGTCTTCAGTGGTCATTTAGAGCTGCTTCCATATTGCCATTGATACAGGAATCTGTAAAAGATTTCACTGAGAAAGGCTAGCCATTGCCTTAATATCACTAATCACCAGCTTATTTAACAGGGTTCTATTTATTGCCTGAGTGGTAGGAAATTGAGAACTAGCCCTGTAATTCTCTTAACTAGGACATAACTTTTGCTGTTAGAAGCATTCCTTTTAGTATTTCTAAAGCTAACTGAAAGTCTGATGTAATTAAATAACACTTGTTGATAAGATTTAGAATAATAGAGAAAAAGAAATGGACCTGTTTTATTTTGTTCTTTAAGTAGGAAATGTTAATGCTGAGCAAAAAACCAAAATGTCAAAGAATCTTTTTTCCTTTGAAAATATAACATTTCTTTGTGATCCTCTTCTAAAACAGCAAAGCAGGATCACTGAGAACTCTAACACAGTGAAAGTTATTCTCTAAAGTAGTTGTTAGTAAACCTATGATACTGATGCATTCTCTCCAAGTAATAAATAGTAAAATGCGGTTTTTGTCTTTATGCCCAGTTACTCTCCAACTCAAAGAGAAGTTACTTCATGAGATTCATAAACTGCTAAGTTTTGAACACTTTATTCTGGATTTTGTTTTAATTTTTTTGGCTGTTCTCAAATCCTAAAAACAATTTTTAGTTGACATTTTTTCTTCCTGTATAAATCTAGTTGGAGTTCTGATAGACCTAGAAAAGGATAGACACCAGGATTCATATCCAAGTGTCTGACTCAAAAAGACAGTTTTCCATTAAACTAGTAAGACTGTCCAACTTTTGGATCTCACTGCATGGCATTGTCATCTGTAGAAGTGTTGGGTCATACTCATATCTAGCCTAGCATGCATGCATGTGGTACAGGTTGATCCTGCCTGCTATATTACATACTTACGTTAAATGTTTTCTAGATTCTGGAATAGTATGTTTTTTTACTAGAAATATGTTGGGAAAGTAATTCTAAGGTTGTTTAAAATATTGGCTGGTGACAGATCCAGGAGCCCTGGAGCTTACATTTACCACAGTATAGTGTACCTTAAGTATATACTTAAAAAACCTGAATTCCTTAAAGCTAACATGTTTAAGTTCTTCTAAACACAGTTTAGAGTATACTAAAGTGGTAAACAATGAAGTGCATGCAAAGCATAAGATTAGAGAGTTTGGTTAATATCTTCTTTGGTATATATAAATGAAACACGAAGTTTTTTTTATTTATAAATATTTATTTACTATATTTATTTATTATTACAAGTACACTGTAGCTGTCTTTAGATGTACCAGAAGAGGGTGTCAGATCTCATTACAGATGGTTGTAAGCCACCATGTGGTTGCTGGGATTTGAACTCAGGACCTTCAGAAGAGCAGACAGTAGTACTCTTACCCATTGAGCCATCTTGCCAGCCCAGAAGTGTTATTTTTAAATGAAATAAATTAGCCAAATTCAAGTCTGTTTTCTCTCCTAGTGTCTGTTTGTAGTGTGTGTGTGTGTGTGTGTGTGTGTGTGTGTGTGTGTGTGTCTTTCTTGTGGAATGCCCAAGTCTAAGTTGGGTCTCTTCAGTTTCTTCACTTTATTTGCTTGCTTATTTACTTATGAATGAGACTGTCTGTCCTGGTCAGGGTTACTATTGTTGTGATAAAACACAATTGCCAGAGTAGTTTGGGGAGGGAAGGGTTTATTTGTTTTATACTTTCATATTGCTGTTGTCATGAGAGGAACTCAAACAGCAGAGCAGGAACCTAGAAGCTGAGGCAGAATCCATGAAGGGGTTGCTCCTTACAGCTTAATCAACCAAAACCACTAGCCCAGGGATAGCACCATTCACAATGGGCTGGGCACCCCCCATTAGTTACTAACCTATAAAATCCCCTACAAACCAGTCTTACAGAGGCATTTTTCTCAGCTGAGCCCCCTCCTCCCTGATGACTCTAGCTTATGTTAAGTTGACATAAAACTAGGCAGTACACAGTCACTCTTACTCAACTTGATTGATTTAGATCTATTGACTGGCCGCTGAGGTACAGGTATGCACCACCGTGCAGAGCCTTTTACTTGGGTGCTGGGGATCCAGACTTTTGTCCTAATGCACTTTATGTCCTAAGCCATCTTCCTAGTTCCTAATTTTAAAAAGCTATGTAGGACTGTCTTAGAAACTGTAACAGTATTCCATAAACTGGACAACTTAGGAAGAACAAATACATATTTTCTCATATTCCTGGGGACTGGAAAGTCCATGATCATGGTTTTCATACCTTTCATGGTTTCATGAGTTGGTACAGGCTGTTCATTGTTCCCGAGTGACACTTTGAGGCCACACACTTCAGAAGCGAGGAATGTTCTTTCCTCTTTGGCAGAAAGCAGAAGGCCAAGGGGTTAACTCCCTTCATCAAGTCCTTTTATACGGTTACTTAATTCTACCCATATAACCTACATCCTCAGTTTTATTATCAGTATCTTAATAGTTAAAAAATCTTTGGAGCAGACACAAGTTTTCAAACCATATCAAGGACTTTAAAGAAAATTGGTTATCAATTTAACAAATGAGGAAAATTGAGAACTAGATAAGATGGTTTCACCTAGGAATTTGCATCTTATTTGAATTATGGAAGAGCAACTAACAGACTGAAGTGAGTGTGTAGCCATACTAACTCATTGTATGGTACATTCTAGCTCTTAAATACACTGAAATTACACTGAATGGTAGTTTCTTTATATGTAAATCTAGGCAGTAATGCTTGTTTGCTCTTGGAGTTTGTGAAACATTTTGTCTCATAGACTAGCCTTTCAGAATTCAATTTTTCTTAAAAATGGAATGCTATATTCCACTGATGGTGGAGTTCTCGGATGAAGCAGTACAGACATTAGCTGAGTTCTGGCATGCTTGGTGAACTGACCATTTTAGATAAGGCTAAACAGATACTGTAGCATAAATGTATGTGGGTCGTGAACTGCCATAATTGATTGCAGTTAGTCCATTCAAAGACCAAGTTAATAGTGTCAAATTACACTGCTGCATTTATTTTCCCTTTCTCTCTGTTTGGTTTATGTGTAATTGATTCTCCAGTGTAGCTACAATTTGATTATGCATAAAGGTTTTATTTGGAAAAGCTGCTTTATTAAAAAAAAAAACTAGTTATTTCAGCTAATGGGAAATTTAATGATAGTGTCATTGTTACTAAAACACCTAATTTTAGATTTTGGAAATAGGGATCTAAGTTATGCCTTCATTTTTCTCTAACAACTATTCGAGATTCAATCTTTTCTGCATCAACAAAACAGCACCACTCTATGTTTCAATAAATAGACAGTCTATTTACGAAAGGCATCTTCTTAAATCTCAACAAACTTTACTTGTAGTCCATAAGCAGTGCAGCAACTATTCATGTAAGATTTATGTTGTATTACTATTATGAGAAATCTAGAAATGACTTAAAAGTTTGTGAGAGGATATACATACACAATTGTAGTTAAGAGACTTGAACATTCTCAAATTTGGTATCCCCAGGGTTCTTGGAACCAGTCTTCATTAGAATCTAGGGATGAATATTCTTAAATGATTGCCTCTTGTTATGGTCACATTGGATTGTAAAATGTTTCTCATATATAAAAATCATTCACGGAATATATTTGAAATAGAATTATTAATACTAATAAGCAAATGGGTTTTGATAGACTAATCTGAAAACTTAATCTTCTGTTTGAAAAATAAGTTCCAAATTTTTAAGATGTTCATTCAATAGTATTCTACCAATGTGGAATATTGAAACGCTGGGGATAATTGCTATTGATTCAACCTTTTTAGTACAAATATAGCTGTCCAGTAAGTTAATATTAGAGAACAGTTGTATATAGATAAGCTTATTTTGTGCTTTCATGGAATTGTTTCATGATGTTGTGCTTTGCTAGTTTCCTTTTTTTCACAACATAAGTTATTTGGGTGTTTCTGTTGTTTTTCTTTCTTTCTTTCTTTCTTTCTTTTTTTTTTTTTTTTTTTTTTTTTTTTTTGCTTGATAGCATATTTTTCTTCCTAAATAGACTCCACTTTTTAAAAATGCATTGAAGCAAACATCAGTGATCCTCTAGTTCAATAAAGGAAGAATCAGCTTTACATTTATTAACAAGCAAATTGCTGTTCTGTGTACTTTGATCAATGTTCTTAATCCTCCGTCATTCAGTACACCATCTCACTTACCTTAACCTCAGGTAGACAAGGAAAGTTAAAACATTTAATAACTTGTTTACTCAATGCCTTTACACTGTGCTGTTTGCCTCAAAGCTTGGATCTTTGGCTGTGTTTTTACTGGTTAACATTTATGGGATTAGTATTAAAAAAATGAGGTTATTGCTGATATCATATGTCATCTAATCCTGTCAACAAGTAAGATCCTTTATCAATATTAGCTAATGTCACCTAGTCATCATGCCGTGTGTGTGTGTGTGTGTGTGTGTGTGTGTGTGTGTGTGTGTGTGTGTGTGTATGTCTTGGGGCACACAGTAACAAGGGAAAAGAGACCACTTTACTAGTCTCAGGTGTTTAGAATCTAAGTGAGAGATGTATTAGTAACTAATGTTTCCATTGTAGTTGGTAAAAATCCAGTGATTACTCAGAAAAGTATACCAAGGAAGCCTTAGTGAAGCAAGCTTTCATTTTTCCGAGTGTGTGTGTGTGTGTGTGTGTGTGTGTGTGTGTGTGTGTGTTAGCTGTGTAATTCTGAATTCGAATTTTCATCCTTTTCTACCCACTCTGTTCCAAATTTCTGGTAGAAGATTATTCACAAGAGACTGGAAATTCGTTGTGCTTTGTACATAGCATATACAAAAGAATACAGTTTTATCTTAATTAACTTGTTTCATGATGTAATTCTTCTACCTAAACTTTGACTAGTTGCAGTGCAGTCAAGATGTGTATGTAACAGCCGTGGTTTCAAACTCAAGCCTTTAAAGGTTATGCCATTTGAAAGTGTAGATGAACAATTACAGTTTTTTAAAGTTAATATTCATTTTTATTGCTATTGCCTAATGAGGAAATTATAAATTCTAAGAATAATTATGTATCTTTCCTATAAAAGCAAGCTTTTTCTGCTGAAGGAATTTACTTTCTGTAGTGTGAACTTGGCAGGACACTGAGGGTATTTATACGTATATAGTAGACATTAATTTGTGGTGTGTGTGTGTGTGTATACATATATATGTACTTTCCACCTCAAAAGCTTTGGTTGTCAAAACTCCTGAGTTTATCTGTAGTTATAACAAATTTAAGCAAATAAGTGTTATCAGTGGGACTGCTAAAATTCTGGTAGAATAATTAGATTGCTACTTTAAAGGTTTTTTTTTTTTAATGTACAAAGGATAGAACTTTAAGTTTTTTTTAATTTTCTTATATAAAGTATAGCCTAATATTCCTGTGGTTAAAGTTAATGAAATGAATATTGAGTGAAAGATCAAAGCTTATTGGTAAAAATTATTTTGCCAGTGTTGTGCTTAATGCCAGGACCAAATCATGGAGGAATATATACTGACAGCCTGTTTTGTTTGTTGTCTTGTTCTTAGACTTGTTTACTTAGGGAAAGAAAAATTTTAGCTTGTTGATCCTTTCCTGAATGGCTTATTTAGTCCACTAGTTTTTCTCAGCTAACACTTATAATGAAAGCAATGATTAAGCAGATTTCTGGGGTCTTTGTTAATGGGTAAGATAAATGACTAAGTATAAAGATAGATAGATTTTGGAGTCTGTTGTTTGTCCCTTACTATGATTTATTTCTACTTGAAAAAGACATTTGCTATTTGAAAAATTAGATGCTGCAGATAAGTATGTTAACTGTTCTTCCATTATCCTTGTGCCTATTACTGGCTCACATTTTCAAAATATATTAGTGTAATATTAGCTAAAACAGTCTTCATTTGTCAATTACTGCTTTATTACCACTGAAGTGACATTGAAGAAAACCACAAGTCTCATGGTTCAGTGGAAGAAGTGGAACAGAATAGTACTTTGTGTGTGTTTGTGTGTATAAAACAAACAAAATCAACACTGGCAAGGAGGTGGTTGGAGGAGGTTCTGTGACTGCAAATATACTAAGAAATCTTAACAGACTCTGGAAGGATGTGTCCCCTTTATGGTGCTCCTTCTACTCACTTACCCTATAGAAGGGTTGATAGTGACCTAAGGCCATTATTAAATAAAGTAATACTATAGAGAAGACTTTGAGCATGTGTGTAGTGGTGAGTATACTTGGATGTGCAAATGGTTAGCTAGATCTGTTGCTGGAGCTGGGTAGAGATGTGCAGCAGGTAGTTGAGAATAGCAGTTTTAGGCTTTGGGACAAATCTGAGCTGACGCTCTGAATTTGGGAGCTGCATAAGGCAATCATGGATCTTTATGACTTTACTAGGGTAAAAAATATTAACAATCAAGTGAGACAAAAATAAACCCAGATTGAGAATTCTGTTAAATTAGGTGCTTGCCCTCTAGAAAAGAAGCGGATACAACTTACATTTGCAAAATATTGTATACAGATCTGGAAACTTCAGATTTTCTTGCAACCAATCTACAACCTGAACCCTATTTGTGGATAGTAGTTGTAGCCTTATAATAATGAATAAAGGTGCTTAAGAGGGACCATTGTAGGGAGTGAAAAGAGCCAGAGAGGAGTGGGGGTGAAAATTACTGAAATGATTGCTAGGACTGACAGAAGGAAGTATCGAGAAATAATGCTTTTGAAATAAAGCTGCCTAACACTGATAGCCATTTTACATAGATATAGAGTTTTGTTTCAGAATTTACCTGTTTATATACAGAGAGCTTCAAAAGTACTTTCTAAATTTTGTTTGAACACATTCAGGAGATTCTATCAGCTAAGTCTCCTCTGTTGTTCTGAGTGTGAGGAATTATACTGTGCCCAAGAACGAATCATGTTAAACATCCTCATTTACTTTTATGACAGTCTCTGAGATAGGCGATATTATTAAACCTATTTTTAAAATGAGGAAATCGAGATCTAAAGGAGTTCAATGATTTAGCTAAGGCCCTGTGGCTTGATAGTGAGGAAGCCTCGATACACATCAAGACAGACCACTCTAACAACTCTAACAACAACTTGCATTCTTTACTACTGTAGCTTACTGTGTTTGTTGAGATAATCAGTGACTTATCTGTTTTACTCTACTATGTGAAATGTAAGGTGAATCCAGTGCTTTGGATTTCGTAATGTTTGGTGATTTGAGGTAAACTATGTAATTTCTTAGTGTTTATTTTTGTCTTTTTTTTTTTTTTAAGCTTAGTAATCATTAGCAGTGACATGCTTGTCCTCTGGCCCTTGGATTGTAAAACAACTCTTAAATTTATAAATTTTAAAAGTAGTTTGTCATAATTGTAAGAGAATAATTTGATATTAGGAGTTTCTTTAGTAATTTATTTGTGTAGAAATGTCTGTTTTTTGTCTAGCTTATGTTGTATAGTAAGGAGCCGGAAAAGATTCCCTTACAGACATTTGTGGTATAAGTATTTCTGGAGTTAATAAGTTCATTTTTTTTTCTTTCGTTAAAATTGTTCTTTATATTCTCTTTGTATGCTTATTAATGTCATGAGAGGTCTTTGTTATAGTATTGATAGGCATCAGGAGAGTAAAACCTCATTGTATCTGAGCTATCATTTTCTTATGAGAAAGATTTGGTGAATGGAAGAAAGTACTGTATCAACATATTGCATTTTGTATGCCGCTTACCCTAAAATGTTAGAATTCTTAGACTGAGATTGAATTATCTGTGTAAGGATCCTTTTGATTCAGTTGAGCTGCTATTTTATAGCTAGGATAAGTGACAGGATTTTTTTTTTTTTTCTGTACTTCCTTCCTCACACTTTTGTTGTTGTTTTTGTTTTTTGTTTTGTTTTTTTGAGACAGGGTTTCTCTGTATAGCCCTGGCTGTCCTGGAACTCACTTTGTAGACCAGACTGGCCTCGAACTTAGAAATCTGTCTGCCTCTGTCTCCCGAGTGCTGGCCTTCCTCACACTTTTATGCATAAACATAACTTGAAAAAAGTTCTAGACTGAGTAATTCTTACCCAGTTAGGCCAGAATGGCATAGATTGACTAGTGTCTCCCAGGATGTAAATACTGAACTGAGTAGATTTTTGTAATACAGAAAGGGGTTTCCTGGTCAAGTATTAGCAGAAAGATCACTCAGTCAAAATCTACAGATACCTGTTAATGTACCAGGTATTACTTAGGGACTATTTTAAAAGTTCTACCTTTATGAAGCTAACTAACATTTGACTTAGAGAAGAAACATCAGAAAAAGAAAAATAATAGGGGCAAATAGGGTTAGTAGTGGGTAGATGTATTTATTGTAAATAAGATGTCCATTTAATAGTTTATTGTCAGTCAGTAGGTTTGAAACATTCAGATATGTCTGAGAGTAAAACATTCCAGAGGGAGGCAAGCATAAAAACTAACATAAGTTTATTTCCAAAGAATAGTTGGGATGTAGTTGTGCACAGAGTAGAGTGAACAAGTGGGAGGTGAATCAGATAAGGCTCTGTGGGAGAACTTCTAAGCATTTGACTGTAACTCTAGGGGAAATGAAAAGTCATTTGAGGCCTGTGAACAGTTGAATGACATGACTTGATATTTGTTTTCAGGAGATCACTTTCTGGAGGCAGGCCAAGAATTGTGGAGTAGCTGTTAGAACTATCTAAGAGATAGTTTTACCATGAGTGTGTTAATGGAACTAGTGTGAAAGGGTTGTGTTCTGCTTGTGTTTTGAAGGTATAGAAAAAGATTTGTATTTGGCGTTGGAATTAATGTGAAGGAATAGCCAAAGATGATTATAGGATGTTTGCCCTTAGTACCTGAAAGGAAAAAGTAAATGTGTTCAATTGGAAGAGATGGCAGGACAAGTAGAATGTGGGGAAAAGATTAGAACTTGTCTTAACCTTGAAGTTTGAGATGCTTAGTAGGTATTCAGGTAGAAAACAGAGTAGGCAGCTGGAGCCATCATTAGTGTGCAAGAGACAGGGCCAGGTAGGAAGTTTGGGGATGACTTCAAGCTATAGAAATAAATGAAATCTCTCTCTAGAATGTGAGTTTAAGATTGAAGATAGTAAGAACCAGAAGCAAACAATTAGGAACCAGTGAAAGGGGCCGGGGTGGGGTGGCTATAGTGCTTGGAAGAAAGGCAAGTTCAATTTTTGTTTTAAGCAATAGAATTGGTGAGCACTTTCAAAATACTGCTGTGTGTCTAGTAAAATGACATGTGGAACTTTGACCATTATATTTATGGATGTAAAAGTTACTGATGACTTTGTTCCAGAGACTTAAGAGGTGTGAATGTTATATTGAGGTGGATTAACGATTGGAAAATGGAACTCGGAGACAATGAATACAAGGGACTGTTTCAATCTCTTGCTATTTAATTATTTTGCTGTAAATAGAAAGAAGTTAAGTTGTAATAAAAGGATTGTGAAAATACGTTTTAAAGATGCAAACCTAATAATTTGGGATGTAAGTAGGAATGATTTAGTAGAAAGGGAAAATCAGTGATGATGAGAAAGGTGATAGTGTACAAAGTGACCCTGCAGTAGGTGACCTTACATTCTGCTTTTCACCTAGAGTTACTGTTAAAATGCAGATTGATTTTGTAGGCCTGGGGTGGGGCCTGATGTCCTGTGTTTCTTTGTGCTGTTTACTTCTGGTTCCTGTTCTGTCCTTAGAGTGTAAGAATTAACAGATAATATTGGCATATAACCAAAAATGTTGATGGATATGGTTAGTTTGTACAGTGTCTCCTGGTTGTTTGTATTTTTCAGTACCTTGAAAAGAAGAACTAAGTGACTAGTGGATACTAGTCACTAGTAAATTGTGATTTTAAAGTAGAGCGTTTTGGTATACTTAAGGATGGAGGAGGTTATAAATGATTGAATAAGAATGTTTCTATTAGCTCAAGCAACTTCAGATGTAGCCCTTATTTTACTAAGATAAAACAGTTGTTAATGTCCCTGTAAATCATTTTAGGTTTATAGTTATAGTCAAGATATGTATGATATGAACAAATACAAAATTATTTTCAACTTGTTCTCCCTTTTCTCTCTTGGATATTACAG	AGATGTAGCCCTTATTTTACTAAGATAAAACAGTTGTTAATGTCCCTGTAAATCATTTTAGGTTTATAGTTATAGTCAAGATATGTATGATATGAACAAATACAAAATTATTTTCAACTTGTTCTCCCTTTTCTCTCTTGGATATTACAG	ATGACCATGGATGAAAAATATGTAAACAGCATTTGGGACCTTCTGAAAAATGCAATTCAAGAAATCCAGCGTAAGAATAACAGTGGTCTTAGTTTTGAGGAGCTCTATAGAAATGCATATACAATGGTTTTGCATAAACATGGAGAAAAGCTCTACACTGGACTAAGAGAAGTTGTTACTGAACATCTCATAAATAAGG	TACCCAATTTACAGGACTGTTGCTAATACAATTTTGACTGTAGAGAATCCTTTTACTGTTTTATTTTGACCAGGATATTCTTTTCAAGGCTACATGAAGCCTATATTTAGCATGTGACTGTATTGTAAAACCTTACTGAGAACCTATAATACGCTAAATCACAATTTTATAATAGTTGAGAAGAGATGAAGTTTGTGGTCTGTTTTGAATATATAATCATAATTAACGAAGCAAACATTTTACAAACTCTTGAAATAGACTACTCATTTGAGCTAAGTTTTGTGGTAAATACAAAATCTTTAAAGATAAATTTAGTGGTTAACATAAAGTATTTTCATTGAACAGACTGCAAAAAAACTAATTTCAATTATGAAATTGCTTTAAGATTGTCAGATACAATGTGACATATCACAGATTCATTGACACTTTTCATGATACTCATTTCTTGAATATTTTGGGGGAGGGAAGGTAGAAATGTTTTATGAATAGTAAAATGAACTCATATTTTTAACCTATACATTTTGCTACTTTTTTTGCAAATCAGTCTATTACTGTATTTTATTTATTGTAATTGTTATTGAACAATTAGAGAATAAGGTTCCATTCCATTTACCCTAAATTATTAGCTTTCGTGTTTCCTATGTATAAGGAAGTTGTCTTACATAACCACAAGAGGTATGAAGAAAACTAGATATTTAGCATTAGTACAGTGCCATGTTAGATTTCACGGCTTGTTCTATGTAGCAGTGATGTCCTCTACAGTAATTTTTTTTTCTGATCCATGATCCAATCTAGGATCACACATACTAAGTTCCTCAGACTTGGTCTACCTGCACATTGGCATTTTTGAAGGTTGTAGGTCAGTTGATTTATAGATTGTCCCTCAGATTTTGGCTTGTCTGATTGTTTCCTCATGACTAGTTTCAGGTTGTGCATTTTTGGCAGGAATAATACGTTAAGTGATGTTGTGTCCTCAGTGCATCACATCAGGAGGCACATGCTGTCAGTTTATCCCATTATTGGTGATGTTAACTTTGATCACTTGGTGTCCGCCAGATTTCTTCACTGTAAAGGTACCATTTTTCCCTTTGTAATCCTAAGTAATCTGTTGAGTGATATTGATACTGTATGAATGTCCTGTCCTCAAGAACCTCCATGCGGTGGTTTCAGTGTTCATTGATGGTCCTTTGAGTCACCACTGTAGGGTTGCAAGCAGTTTTCTGTTCCCGTCTGTCTTCTAGAATTTCTTTCTCTGGAAGGTGGAGTGGAGAGATAACATGAGCTAGGTAGGTTAGTATTTCATGACTTTTAAGAGTATTATGTTCATCGTGCAGTCAAGTTTTTGTTAGATACCTGTGCTTTCTTTTTAGTTAAAAAAAAAAATACAGTAGGTGTACAGAGGTAGTGTATACAATTCCTTCCTGGGGTGGTTTTTACTTTGATGTGAGAGATGACACACTTTTGAGTAATAGTGTGAAGCCCTATGCAAATATAGCTTAGGGATTATGTGAAAGAAAAATTAACCTGAGCTCTGTAAGATTTCATGAGAAAGGAAATTTAACCAAGTCTTTATATAAAGGATTAAGGGTTGCATCCAAGCACTGGGAGGCACTCTAGTATAGCAGATCATACATGGTTTTTTTAAAAGAGCAACTGGTTACTTTTAGGGGGAAAAGAGGATGCTGACTGAGGAGTATAATTATTACAGAATTATATGTATGGCAAAGAACATAGGAAAAGTTTAATAAATTTGAATACATCACTAAGGAATTTGAATTAAAAAGTGGAAAGACTTAAAAGGTACACGTGTGTGACAATATAAAAATATTTAGAGACTACTGCTATGAGGATGAGGTTTCAAATGTACAATCAAGATGGTGTTTATTAGAATCAGAAGAAACCTTGAAATCTGAATAAAAGGAAAGATGAGAAAAGTGAATAGAAATGAGACAGGCAAAATTCGTTTGCTTGGAAAATTGTGGTTTATCTAGTAGGAGTACTATGACATTAGTCTATAAAGTGACTTGCAGCAGGGTAAGTTTTGCATTAGGTTATATTGACAATTTTTGTCATTGGAAAATACCTTAGTCATTTTACATGTGAGCCATAAGATCTTCATATACAAGTACATGTTTGTAGATAGACTTTAAAACTCAGAACTATACCTGGAGACTTGGTACTGGGTATTATGTACTGAGGAGTGAGCATTATGTTTCAGAGGATGAAATGACTAGAGTAAAGGGATGAATGTTGAAGAAACTTACAGGTCGTTGTTAGAAATAAGGAAAACTAAATTAAGAGGATAGACTTTTACAAAAAGAGGAAAGATAAGAAGAGTAGAATATTTTGCTTAAAGCTACCAAAGGGTGGTGGATTGGAATACTTGAGTTCTTAGATGTGGGATCAAGAATGATGGAGATAAATTAAGAAAATAATGTTCATATTTGTTAGGAAATAATGATATTAATGATTATAACTTTTTTCTTCTTTTCCTCTTTGCATTTACTATGTGTTAGGCTCAGCCGGAGTTGGTGGGGCTTTCAGGTTAGTTGAATGTCAGAATTAAATAATGCCTATTGAAAATGAGAGAAGATACTTGACATGATCATTTTGAAGATTAAAGAATCAGTGAAGGGTTTTAGTAGGAGTTGGTTAGAAGGTGTAATTTGTAGTATTGCTATTTTAAACAATGCTTTATAACTTGGACACAGACTCAAAAAAGTCTACAGGCATGTGTTGATGAAAACTTGCTCATGGGAAAAGTAAGAAGAAAAGAGGTGAGAGTGTGAAGTCAGAGCATAAGTGAATGAGTTTTGGATTCTGAAATGTGATTATTACTATGTACTTAATCATAAGAATACGTCATAAGAATAATCCTGCCATGAAAAATGCAGGCTTAATGCAGTTGCATAACTGTTGTCTCAGCTTGGGTTTCCATTACAAATATCATACAGCCCAGATGGCTTGAACAACAGCTCTTCACATCTTTAGATATTATATAGTCCAAGACTAAGACATCCATAGATTTGTTTTCTAGGGAGGGCTGTTTGTCTGTTTCGCACATAGATTCTTCCCTGCTACAACTTCACATTGCAGAGAGATGTGTGTTTAAGTTAATTATTCTAAATTTTAAAGTTAAAAATTTAATATATGTACTCTAAATTCTGATTTTCTTCTTATACATAATATATAGTATATCCCTACCATCTGAAATGTTTTCTTTCTCCACATCTTTAACAAGCCCCTTCTAATGAGAAAGTATACTGACTCCTCACATCTGTTCTGTGTTTCAGATAAATTAGGTTTGAATGTCTGCTAGAATCTTTGCTTTCTTTTAGTTTTGTTTTTCTATTTATATTCATTTTTATTCTTAGGAGAGAAAAAGTAATAGCTACAGATAGAATGGGCCACTACCAACAGAGAACTGTTATTGGATAGGTGAGGTCAGTATATAGTAGTTCAAAATGCTTGTCTCAGGATGTAGGAAGTATCAACTGCTTCAGTGAAGAAAAATTTTGGCAATGCTAAGTATGATATAATGTACACAAGTGTATTCTGCATGGAACCCATATTACTAGATTGTATTGCATTGCATTTTCTTGTCTGTAGTTACCTGAACTATCTTAATAACATAATAAGGTAGATAAATAGATTGGTAGGTAAAGAGGTGGGGTAGGTAGGTAGGCAGGCAGGTAAAGGGATGGATAGATAAACATTACTGTCATTGTCTAACCAGGACCTATCTTTTAAGACTTGAAAGGAAATTGAATTTTTACATTGAGTCATCAGGCTGTTTTTATGTTGTTTTTAGTACTTAGACTTTTTTGTGATGAAAGTAATGAGTACTTTGATATGTTTTTGTTAGAACAGTACAGATAATGGAGGTAGGTGAAAAGATGTTGTAGAGAAGACATAGAACTACTACTATTATTAATTTGATTGTTAACTATATTACAATGACATAATTTATAATTACTATTTTAATTATTAAAGTAGTTGATTATTAATTTAAGAAATGTTTCCAAAGTAGTTGATTATTAATTTAAGAAATGTTTCCAAAATAGAAAAAAAGGCGCAAATAATCCAAGTACTATCTCTAGTCTAGCACTGGTTGTGTATTCTATCTCTAGAATATTCCCTGCTAGGAACCTGAGCCCCAAAGAAATTCACACAAAGCAGAACATGGGATATTAGTCTTTGTGTCTTCCCATAAGAAAAATACCGTATTTTAGTAAGCATGAAAACATCAGTTTCTCACAGATATATTCTCTCCTTTCCTAAGGAATGACAATACAGCTAAAAAGTATTCCTGATGTTTTCTGTATTTAAGGAGTTTTACATACTAGTTTGTGAGTGCCTCAGAAGTATCCTTGTAGCTTTGTCATTACAGAATTCAGCATACTGGGTATTTCTTAATTGCCAGACTCTGAGTTGGATGTAAGGAATATATAAACAGAACATGTTTTATTTCTACCCACAGAATAAGCATGCTTAATTTTAAAAAGCAGTAAAAGCATGAGGAAAAATACTGAGAGTAATTGCATGGTCCATTAGGGCCATTTAAAGAAGTGGTGATGTTTAAAATGGGACTTAAAGATGAGCAGTCCCGAGGCATGGTTAAAGAATACTAGACCAAGAGAATTACTATATATGTTTTTTGTAAAGAGCCAGATAGTATTTTTGCTTTTCTGCACCTGTCTCTGTCACACTCCTTAGTTTTTCTCCTGAGGCACAGAGAGCAGCAGTATGCCATATGTAAGTGAATACTTAAGGTGGGATTCCAGTGAAACTTGATTTTAAAACCAGGACATCCTTTACCAATTACTAGAGTGTTCACTCTTAGGAAATCTGCTCTGAAAATTTTGTGTAAGCATTGATAGGTGTAGGGAACAGGACAAGATGAACTTGAAGTGAGAGTTAGAAACCCATCATGCCAGACCTTGAAGCTGTGGCAGGATGTCTTGGTTCTTAACTCTATGCATGTTAGAAAGCCAACAGCGGCTAAACAAGATGGTGGCATGCTGTTATATAGGGTATTAAAATCCTACTTGTGCTGTTACTTGGGGAATTAAGAGGGCTTGAGAGTTGAAGAAGACTAGGAAGAAATAATTCCGAAGCGGATGGTATATACCAGTGATGGTAGTAATATACTCCAGTATATTACTATAGAGCACAGAAGTTGCGTGGGGTCTTACATGTTTAATGTTACCTCCTGATGGTTGATGTGTAAGGAATTTAGAAATGTTGAAAGGCAGCTTTGCTTTTAAATAGTGATCGTTTTTCTTGTCCGTTGTAGATATGGTAAGGATGAATTTCCTTATTCCTTAGACGCTTCCAATTTGGGATGCTAAATGTACCTGGCAAGTCTCTAGGGTTGCCCTGTAGTAAGGAAATTATTCTTCTGCCTTCTGCTGAGCATTTATTTAATAAGTAACTTAGATGTAGCTACAGTGGGGAAAGTACTAAGTAGAAATGAGAATTGAACCTACAAGGTTAATAGGCTAATTTTGTTTCTAGTGATCTTGAAAAACTTATTAGACTTTTCTGGACTTTCTAAAATGAAGTTGAGGTTAGAATGTATACTTTCTTAATCTTAAATAAGGAGTGTATGATAAAATTGTTGTTACTTTGCCTTGTTTCAGTGATTTTCTTTTAAAAATTTTACCTTTTTAATATTTATGCATTTATTTATTGAGACAGCGTTTGAGTATATAACCCTGGCTGGCTTAGAGAATTCAATGTGTAGAATAGACTGTCCTTAAACCCACAGGTTACCCACTAGTTTCTTGCTCCATTTCTTTTTTTTTTTTTTTTATTTTATTTTTTAAAGATTTATTTATTTATTATATGTAAGTACACTGTAGTTGTCTGCAGACACGCCAGAAGAGGGAGTCAGATCTTGTTACAGATGGTTGTGAGCCACCATGTGGTTGCTGGGATTTGAACTCCGGACCTTCGGAAGAGCAGTCGGGTGCTCTTACCCACTGAGCCATCTCACCAGCCCTCTTGCTCCATTTCTGCCTTTGCCTCTGCCCACTGCTGGGATTAAAGGCCTGCGTCGTCATGTCAGATTGTTTCTTTGTTTTGAGATAGAATCTATCTGTATAATCCAGGTTTACCTCAGACTGGCTATCCTAAACCTCCTGAGTTAGGATGATGGGCGTGAGCCACCACAGTTGGCATATTTAGATTTGGAAACACAGTTTCTGATGCTTACTACTCACAATCTGAAGCATAAATGTGTGTAAAGTAAAACCTTCTTCATTAAGTCCAAGAAGAAACTAGCTTTCTGATTTTTTTTTTTTTTGTCATGGCCTTTGTGTGCATTACAAGTTTTAGATTGACATACTTGGATCTGTGGGTTATAATTCTGACTTTACTAGTTTATCAAAGGCGAAATTGGAATCAGGAAGAGGCCAGAGTTTAAAATTTTAGACGACTTTCTATTTTGAATTGATTTGCAAATGCAAAGTCTTATTTGTAGAACAAATAACTTGCTTCCTTTCTTTTTTTCTTTTCTTTTTTTAAGTTACTCTCTTTGGTAGAAAATTGTTCCTGTAAACCAGTTTCTGAGAGTCTTGATATTTTCTTTTTCTCCCATATTTTAGGTGAGGAGAATTATTGTATTAAATGTTGTATCTATATATAGATGATTTAGGGAATGTTTGTGTGAGGAGGGTACTAGTTGTAGAAATGAAGTTGATAACTTAAAAGCTTGTAGGCCAGCTAGTTGAGAAGACTTAACTTTTATATTAAAACTTTTTTAGTCCTCCTCTTGTTCTTAGGCAAATGTAAGCAATGTAGAGAGATTGTCTAATTTCAATAAAGATTTATCATGACAAAGACAATAGTTCCAAGGTAAATACTACATAAGAAAGAAGTCAGGTATGCATTTGCTCAATGTGTAGGTGGCTGGAGTAGAAAAGTTTTTCAGAGGCATCTGTAGCAAAGAGGTTGGCACGTGTGTTAGACTTTCAGAAATACTTTAAGAGCTTTGGATCTTAAGCATTCCTGGAAGGAGCCATTATTTTTAAAAATTTAAAAGAAGGTGGCTGCAAATGGACCTGACAGTGTAAAATGCTTAATGCCTGTTGCGGATCCCCCGGGGCTAATTGTATTTGAAGTTAATTCTATTCTCCTTTGAGGCCTTGTGAACAAGGAATGAGTCAGCATTCAGGTGATTTCCTGTAAACCTTCTTCCCACCTTAATTCATAAAATAAAGGAGAGCTGATGATTGGACAGATAAAGGAAGATGGAGTGGAAGATTGGGAGAGAGGAGAAAATGGGAGAGAGAGGACTCAGAGGAGGAGGAAGAAGAAAAGCAGAGAAACTGCAAGTTATAAGGGGTCTCATAGACATGGAAGATGTAGTGGTAGATCTGCCCGATCTAGGTGCACGGCTTTTATTCTTATTAGTTGAGTTGTGTTTTCATTGCTGGGGCAGATTTGGGTTGGAGATTTAGCACAACAGATGTCAATCCTATTCTGTGCTTCATTGACTTTTGTACCATCTTATACTTTAAACTTAAAGCTTTTGTGGAGAAACACCCTGTTTTGTTGGATATTAGAGTTGTTTAAGGTGATAATAGGAATCAGAGAAAAGGCTGCCGGCTAGGAAGTAAAAATCCCTTGATAGAATGTTTTGGGTCAAAGGTTTTGTGGGTGTGTTGATGTCCCCTCCCTCCATGGGAAGTCCTACCTGGCTACAGGAGGTGGTAGCCACTTAAGTCTCCATATCCCCAGCTGTTTAGGGGTCTTAGTTAGGGTAACTCCCATAGACTCCCAGGAGTCTCCCCTATCAGGTCTCTAACTAGTACCAGAGAAGCCACCCCCACCACCACCACCACCTATTTTTGTTCTCTTTCCCAGTCCTCCCCACCCCTGTTCTGCAGAGCTGATACTCATCCCTGTTCCCCTCATCACACCCTCTCCCACCCAGGTCCCTTCTGACTGAGATTCAATCATCCGGCCTTGGGCCCTTTCTGTTACTTCTTTGGGTCATAGTTATCATGTACTTTCTGGCTAATATCCTCTCTAAGTAAGTACATATCATGCTTGTCCTTCTTTGCAGGATCAATTTGCCTACAAATTTCACGATGTCCTCGTTTTTAAATAGCCAAGTAGTATATCATTGTGTAAATAAATGTACCACTTTTTCTTTATCTACTCTTCAGTAGACATCTTGGTGACTTTTCAGCTATTATGAATAAAGCTGCTATGGACATAGTTGAGTGAGTGTCTTTGTGCTATGGTGGAGTATCTTATGAGAATATGCCCAGGAGTGATGTAGCTGGGTCTTGGGGTAGAACTGTGACCAATTTACAGGGAAAGCGCCAAATTGATTTCCAAAGTAACTGTACAAAGTTGCACTACCATCAGCAGTGGAGGAGTGTTCCCCTTGCTCTACATCCTGGCCAGTGTTGACTGTCACTAGATCTTTTGATCATACCCATTCAGAGAGGTGTAAGATGGAATCTCAGAGCCTTTTTTTTTTTATTTGCTTTTATTTCTCTGATGACAAAGGTCTTTGGATATTAAAGTTCCACTTGACCATTATAGATTCCTCTGTAGGATTGGTGAAGATTTTTTTCCCATTCTGTAGTTTGCTCATTTGTTCTATTGATGGTGTCCTTTGCCTTTCAGTTTTATGTGGTCTCATTTATTATTGATCTTAGTACCTGACCTATGGCTGTTCTATTCAGGAAGTTATCTCCTGTACCAATGCATTAAAGGCTATTCTCCACTTTCTCATCTATTTAGTATATCTGGTTTTATGTTGAGGTCTTTGTTCTACTTGGACTTGTTTTGTACAGGGTGATCAATATGGATCTATTTGGATTCTTCTACATGTAGATATCCAGTTAACAACCTTTTGTTGAAGAAGTTCTCCACTATGTTCATAGCAGCTTTATTTATAACAGAAGCTGGAAAGAACCCAGATGTCCCTCAACAGAGGAATGGATACAGAAGATGCTTTCTCTTTTTCATTGTATGGTTTTAACTTCTTTGTCAAAAATCAAGTGTCTGTAGGTGTGTGGCTTTATTTCTGGGTCTTTGAACTGGATTCCATCGATCAACCTGTCTGTTTTTATGCCAGTACCATGTGGTTTTTATTACTATTGCTCTTAGTACAGTTTGAAATTAGGGATAGCGATACATCCAGAAGTTCTTTTATTGTACAAGATTGTTTTAGCAGTCATAGGTTTTGGTTTTACATGTGAAGTTGAGAATTGCTCTTTCAGATCTGTATTGCTGGAGTTTTTATGGGAATTGCATTGAATTTGTAGATTGCTTTTGGTACTATGTCCATTTTACTATATTGATCCTACACCTATCTCTAGGAGTGTGGGAGATCTTTCCATCTTCTGATAGCTTCCTTAATTTCTTTCTTCAGACTTGAGATTCTTATCATACAGGTCTTTCACTTGCTTGGTTATAGTTACACCAAAATATTTTTTATATTATTTGTGACTATTGTGAAGGGCTAATTTCTTTCTCGGCTCTTTTATCATTTGCATAGAGGGCTACTGATATTTTTTTAATTTGTACCCAGCCACTTTGCTGAAAGTGTTTATCAGTTGTAGGAATTTTCTGGTAGAATTTTGGGGGGGGGGTCACTTATGTATATACTATCATATCATCTGTGGATAGCAATATATTGGCCTCTTTCCAATTTGTATCCTGTTGATCTTCTTTAGTTGTCGTATTGCTCTGGCTAGAACTTCAAGTATATAGGCGGACTCGTTGATCTTCTAAGGGACCTCATTTGATTTCCAGCACCCATATGGTGGCTCAGAACGGCAGACACTCTGTTTTAGCTTCTGCATGCACTGTGATACAAACACATATATGCAGGCAAAAACAAACAAACCAAAAAACCAAAAAAAAAAACCCTTATGCATACAAAATTTGGAAAATTAAAATGACTGCTTCTTAGGCTGGACAAGAAGCCTTTTCCAGGAAAGGCACTTACTGCCAAGCCTGACAGCCTGAATCCAGTCCCTGAGATTCACCTGATGAAAGGAGATCTGGTTCTGGCAAGTTGTTCTCTGACCTTCCATGCACACAAAATAAATACTTATTTCTCAAAAAGAATACTTATAAAGAAGTACCAAGTTATACATGCTTTTCATTTTGCCCTAACGTATATATATATCTTTACTATATGAAAGCGATTTAAGGCATCTTACATTGTACTATAGCATGTATGTTGCTATAGCACCTTCCTTTGCCTGATGCTATAAGTCTGTCAGTACAAGAAAGGGTTTTTGTATATTCTTTTGAATGGTAGCTGTTATCTGATATTATGGCTTCATTTCTTTGTAAGCTTTTAGCATTTAAAAGAAAGACTGGTGGTGGAATATTTGATTTGATTCAGAGTTTGTGTGATCTTTGTGAACTCTTAAAGCTATATTAACAACTATATATTAGTAAATTACTTCTAGAAAAATGGGGCATCAATCAGAAGAAAAATTTCTTGAATATAGTAGTGTTTTGAGATGATATTTTTAATCCCTACCTTTATTCTTAACAGTTAATGAAAAGTAATTAGAATGATATGGTCAACCTAGCTAATAATGACAGACATTCAGAAATCTCATTTATGGATTTTTGGAAAGTTGAAAAAGCTATACAATATAAATTTTATTTTCTTAGCCTGGATGTTTGGTTTGAGATAACAGACTCTAAAGAATGTAAGTGGATAATGGCAACATCTATTCACCAAATTCATGTTAAAAATAGAATTGGAGTTTTAGCATTGTGTATTAACTGCTACTATTTCTGTTTTAGAGGGAAGGGTGTAGTATTAAGTGCTGACATTATTCATAATGTATGAATATGAAATATAACTGTATGTTGTTTAATAGTATTCCTTTGAAAAATGTGTAAAGTTAGCAAGGACCTTACTAAGCACATACAGTTAATACAGGAGTCACGTTTATAAGTAGAAACAGGTGGATTTTTTTGTAGGTCATGTAAATGTTAAGAGTCATAGTGTTATTTAGCAGACATCTAGTAACTTATTTCATAATCCTAGAAAATCGCCTTTAAACACAAATAATAAAATTTGTATCTAATTAGTAAGGCACTTCAGGCATGATAGGAAATCACAGATGTGATTAATCACAGTCATACTTTATGTAAGAAATGGGCTGCAGATGAGACCAAGTAAGTGACTTGGTCAGAGACCCCTTACAGAGTTGTCTGAAAATGATGATTTTGGTTATTTTGGCTTCTTAGTGACGAATAAAATACCACAGATTTCTAGGACAGTATGCCCAGAGGTATGCCTTTGTTGTACTTTTTAATATTGGCACAATTAGTATGTATTCCACATAATTCACACCCCATTTTAATGACATGTTTATGTTTTCCAGTGAATGAAATAAAGAGATTTGTCTTATTTTTGAACTAAATATTGCTTTGTATTTTGAGTATTAAAGGAAGTCCTCAACTTTACTACTACTTTGTTACTAATTATATGGCTTTGTTACAGTTTTGGTAAACATTAGAATTTTGTACTTATCTTGTTTTAGGTGATTTCTGTTTTTTCTAGGCATTTGATTAAAATTTGTTTTTTGGGGTTTTTAACCTTGGCCATTAAATTTTAAAAGGTGAGAGTTTTATTAAGGGCTAAATTTGTGTATTGGAGAGTGGAATATTCTGGCAGATAATCTTCTTGTGGCCTAATATTAGCCGACTTGTCCATCTACAGGAACTCTTGGATATAGAGATTCAAGAACCGAGAATTGGATATTCTGTCTCCTGTCCTGTCAGGTCCCATTCTTCTGAGTGCCAGGAGCTTCATTGACTTAAGAATATATGTATTATAGCTTGAACTTAGTTTTATTACTGAAAAATAAAAGATTTCCTTTTGATTCAATAATTCTACTTTAATCTTCGCTCAAGTTCAAATTTTTAAAAATGTAAGAAAAAGCTGTATTCACGTAAATAAATAGTATACAAACCTAGTTTGTTACACTATTAGTTTAATATGTTAAAGTTATGTAATAATTCCAGCATTTTACATTTTTTACATTTACATTTTACAATGCTTGTTTAACTGTAGTTTTTGACAAGGTCCAACTTGAAAATTTTATTACCAATTTTTTAATGAATATATACAAATTGGCTTTTATTTTCATGTATAGTTCTTTATGAGTTTTAGCATGTATATAGATTGATGCAGCTGCCACTACCTTCAATGTGGAACAGCTCCTTTACCCCCACAAAACTCTGAATACTCCTTCATAGCTATGTACTCCTTGTCTTCTCATCTCTGTAACTACTGACCAGTTCTCTTTTCTCTATAATCTTGATTTGGAAGGATGTTTTGTGACTGACACCACAATTTACGACCAGCTTCTTTGAGCATAATTATTTCTACCAATTCAGTTGGTTCCTTTTGTTAATGACTAACTCATACTCTGTTGTCTCAGAGTATTACCATTTGTTCATCCAGCTACCTGTGTTTAGTGAAAGATGATTCTTGTATACAGTTTTTGAGATTTTAATAATGCTTATAAATATGTGTGCAAACTTTATGTGGATAAATTTTAATTCCTCTGGGATAAATACTTAGAATGAGATTGCTAGGGCATATGATAAGTGTGTATGTATGTAACTTCATAAAAATGCCTAGCTCCATATATGGCTGTACTAATTTGCTTTCATTTGGTCCTTCTCTTTGTCAGCACTTGATACTGTCAGATTACTTTAGAATTCTAGCATGGTTAATAGTTTCTTCTTGAAAAATTGCCTTCTGCTTTTCCTCTTTCATGAAGTGTCTGTTCAAGACTTTAAAGAGTCCTTTGACTTCTTTATTGAGTTGTATGTCTGATTTATGTATTTAGTTTTTTTTTCCTCATAGACTCTGGCTTTACTTTTCTCATTTTAACAGCATCTGTAAAACAAAACTTTTCTGATGGAGTCCGGTTTATTTATTTATTTTTTTTAAAAAGCCATGGTTTATAAGTCAGGGTGACAGTTAAAATTTAACTCACATGATATATTTTCATTATAATATAACCCTTTTCCATGATGCTTTCCAAATACAACCAATATTATTATCAGGAGCCAGAATTGTGTAAATACTGTTACAACAGTATAACAGTGGTGTTGAAGTAGTTCAAAAGCTAGCAAGGCTGGCCTACTTCTTTAAGCCGGTGGTGGTCTTCTGCACCTGGACCAAAGTTGCCTAGGTAGCACTTTACTTTTGTGTACTGTCTGCCTTTGGATTTGGGAGAGCCCCAGAATTTGTTTAAATATCATTTGTTTTCCAGAGACATTTTAGATTTTAGCAAAATTGAAAGGAAGATACAGCAATTTCTCATGCACTGGGTCTCACTGCATCTGCCTCAACCAACATTCTTTTATAGAGTGCTACATCTTTTTTGTTAACCAATACTGATGCCTCATTACCATGCAGAGCCCATAGCTAACATAAGCCTTAGTGTGAACTGAAGCTGTGGATTTAAAGGTATAAATTTGGGGATGTATGTAACTATTTCATTCTGCTGAATTATTTGACCAGCCCCCCTCCCCCCATCATTCTGCACTGACAATCCAGTATTTTACTGATTTCCTAGTTTTGCCTTTCCTAGAATATCATGTAATTGTACTCACGCAGCATGTAGTTTGCTTGACTGATGCATTTAAGTTTCTTCTTCACATCCTGGTTCCATATTTCCTTTTAGTGCTTAGTAGTGATTTCACTGTTTGCATGTGTGCCACAGTCTGTTGATTTTTGTATTGAAGGGAACAAGACTTTTGTTTGCTTCCTTGCATTCCTGTCAACAGTGAGTAAGAGGCTTCCTGTTACATGTATTTACCACCGTTAGGTTTTGACTGTTTTACTTTAGCCATCAAATAGGCATGTGTGATCACTGCCATATTATCCCTTGTGGTATGGTGTTGAATATTTTTTCAATCAGTTATTTGCTGCCAGATTATCTTTAGTTAAGTACCTTTTGTTGCCCATTTTAAAAATAGGGTTATATAGTATTTTGTTAAGTTTTAAAAGTCCCTTGTATGCTTTCAATTATAGTCTTTTATGAGATAGGTCTTCGTACCCAGTTCTGGTCTTCTCATTCACTTGATTATAATTTTTCAAAAGTTTTTAAGTGGTTTTAATTTTCTGTAGACTGATCCACTGTATTGTGAGAATAAGAATTCTTTTGCAAGGCCAAGTACCACACCCAGCCATTAGTTCTCCACTGCTTGTTTTCCTTCTCATCACAGTTGGTCCCATCTTACTCTTAACTTCTGACGTGGTTAACTTCTTCGTGTTTCTTCTTGTGTTGCTCCTCAAATGTCAACTCTTCACCTGGATGAATTTAATGTAAGTTTTCTTTCAGTATTTGGTGTATAGTAGCAGCCCCTATATTCTAGTACTGCCTCTACAGCAGGTTCTGATCACTTGCCTTGCTGGTGGGAAAAAGTAATGATGATATTAATAGATTAACAGTAGTTTTAACTACGCAGGTACTTGCTGTTCTGCTAGTCCCAATTTTTGTGTTAATTTTGAAAACAAGTCACTAACTTAATGTACATTTTAGTTTGTATGTCAACTTACTTTCCTTAAAAAGGATGTTAATTTTTATTAAAGTTGAACTTTATCTTATTTTTACTTTGAATTCTGTTTGAATAAATATCTTCACTTATTAAGGGTAGAAAAATTCTGTAGGAAATTGTTAAAGGATTTTCTTACAGTATAGTCTGGAATAAATATAAGCAGAATAACAGCTGTTTCTAAGATCCTTCATTTTTGTTAGGTTTTGTATATGTGCCCAATTGTTAAAAAAAGAATAATCATGGGGCTCAGGAGAAAGGTCAGGAGTTAAGAACACTTGCTGTTCCTGCAGAAAACTTGGGTTTGTATCCCAGCAGGTCTTTAACCAATAACAGTCATAAAACAGCTTTTAGTCAGATATTCTCTGCCTAGTAAAAGCTCGCTATAACTGATTGTCAGTCTCATTCTTTGAAAAATGATGCAAGTAGCGTAATTATTTGTGATGCCTGTGCTGGTTGATATCTTTAATTTTGCCCAGAGCCTGTTGTCATCGTTACTTTTTTGTTACTGTAATAAAATACCATAACTGAAGCAACATATAAAGGGAAGAGTTTATTTGGGGCTTACAGTTTCAGGGGTTTAGGATTGATAATAATGGGGCAGCATGGCAACAGACATACAGCAGTCACGAAGGCCAGAATAACTGGGAGCTCATATCTCACACCCCAAACAGGAAGTTTTGGTAGAGCTCACTAAAAACAGCACATGGCTTTTGAATCCTCAAAGTGGGTTCCAGCAGCATACTCTCGCTCCAGCAGGGATACACTTCCTAATCTTACAGTCATTAATAAGTGACTAAGTATTCTAATGTCCAAGAATTATGGAGGACATCTCAATCAAACGACTACACTGATAAAAAGTGTAAACATTATATTACATGAAATACTTGCTGATATATTTTCAAGTGTATAAGTCAGTACATTTTAGAGAACATTTCATAATACTAACTTATTAGATTGGTCAGTTTTTCATTCATTGGACAAATATGTCAGGTACATTTATGAATAATTTTCTGATTTGAAATGTATACCCAGTTAGATTGTGGCTCATGCATTTAACCCCCGCACTCAGGAGGCAGAAGCAGGTTGGATCTATAAGTTTGAGGTCAGGCTGATCTATAAGTTTGAGGTCAGGCTGGCCTGCAAAGCTAGTTCCAGGAAAGCCAGAGCTATACAAAGAAATTCTGTCTCAAATAAACAAAAATAAGAGAAAGAAAAGTAGGAAGAAAATGTGTTTCCAATAGAGTTTATATTAAACTCAATATAGTTGGCTAGATGTTTTTGGTATTTGGAATACGTGATTTTCATATGTAGATTGCAGAGTCAAGAGGATCAAGATTCTAAGGTCATCCGTCAGCCACAGAGTGAGTTAGCATCCTGTCTCAAGGAAAATGGAACAGTTCTTACTAGTGGTCTGTAGAGTTTTGGTTTGGTAGTGGTAGGGATCTTGCTATGTAATCTAAAGCTATCTTTGGAACTCAGGATCATCTATCTTCTCTCAGTGCTTGGGTCTTTAGTGGACCCGTGCGGTATAAGAAGTTTGAAGACTGTTTCAAGATGCTGCTCTTTTGTGTGTGTATATGTGTGTGTTCACCATTGCATCTTAACAAGCTCTATCTAGACTTAATATAGATTCATATAGATTATATATTTACTCATCAATACACACTTTAACAGATTTGTCCCTGTTATGTGAAAGTATTTCATTATCATAGCTCTATCAACTAACATATTTTTGTCCTTTTCTGATAACAATGTACTCATGGAGCAAATCTAGGGGCAATACTTTAAATAAGGTGCTCAATTTTAAAGAAAAAACTAAACTAAAATAGGCCAATTTCTGGGTTTATGTGATAGCCTAGTAGTTTTCATACTGTACATTGGGTAGGTTATATATATGATCCCATTATTAAAATCTAATAGCTACCTTTCTCCAGCATTTAAGGAAAAAAAAATAGTATAGCACTTCTTGTCAAGTCTGTTGATCTAAGTTAAATCCCCAGGACTTAATGGGATATAGAGAACAAACTTTAACAGGTTATTTTGTGACCTCCACGTGGACACTCATACTCCCATACGCACATCCATGCCTGCGCACAGACCCACTAAATATATGTTGCAGCATTTTTTCAAAAGTAAAAAATAAATTAGACATAATTTTCCTGGTTTTAACTTAGTCTGTTGTATGTTGAGGGCATTCAGTATGTTTAATCTTTGCTTCTACCCACTTAATTGATCTACTGTGGAATAGCATTTTATTTACATGTGCTTACAACTCAGATTTATAGATATGTATATCTGAATTCATTAATTCATGGGTTTCAAAAATGCACCATAGCTTGAGATCCTCCGTAACCTGACAAGGTTTAACAAATGTTTGGTGTTTCAAACCGGTTTAGGCTAGACTTAATGAGAGTTGTGTTGGTCCGTGGAAGACGTTGGAATTAAATATTTGTAGAGGCTGGCAGCATAATACTCAAGTTCTTGTCCTCTTGGGTTGCTTCCTCATCCACATAGCAACCAAACTGTGTAGTTGGTTGGCTCCCTGGTTGTGAAATCTGCGTGCACATACCATCTAACCCATTTTTCCTCTATACTTGAACTCATTTCTAAGTTACAAATATAGCGAATACAGTACAGATGTTCCAAAAGGCTGTGTTGTTTGGGGAATAATGACAAGCACGAGAGGTGTGTACGGTTTCAGTAGAACACAGGCATTTTCTTCCAAATATTTTTGATTCATTGTTACTTGAATCTGTGAATGTGGGACTCATAGATCAGAAGGTCCAACAGTGTAATTTCAAAGAATTATACAAACTTGGGATACAACTATGTTACTTCTTCATCCTAAAGTTATAAGCATAGAAGAAATCTGTCTTCTGCACAGGTGTTTTCATTGAGCTGATAGCACAGGGGCAACTTTAGCTAGAGGAGGTGATAGCAAGCTTGTAGATTAGGAAAGGGAAAATTTATGATTAGACTAAGAAGACATTTCAGATATGAGGGAACTTCATGAATCCCCCCTTCCCGCCCCCCCAGACAGGGCTTCTCTGTGTAGCCCTAGCTGTCCTGGAACTCACTTTGTAGACCAGGCTGGCCTCGAACTCAGAAATCTGCCTGCCTCTGCCTCCTGAGTGCTTAGCTTGTTAAAGTGACTGATAGTTGACACGATCTTCTATATACCAAGCGCTGTATGTATTATTTGTAGAGGAAGAATGCTAAAAAGAGAGGCATTCTGCCACCATGGAGGCATTTAGATTTTAGTGGAAGAAGCAATAAATAGATAGGTAATGTGGACAGGTAGCAGTGAGAAGTTGGAACAAAGGTGAAACAGAGAATAAAGAAGTAGAGAGATAGAAATAGAATGTATATTTAAAGAGTGTATAGAGAGAGTAGAAACAGTATCTGTAGAGAGATTATAATGTAATAGTATAGGTGGAGAGGGAGGGAGGGAGAGGTTAGGAAAGACTGGGGGTGAAATTTGATTAGAAGAAAGTGAAGGAAGGCCCCATGATTTGAGTGACAGTGGCCAAGCATGGTTGTTCCTAGAGGTTTACATTTTTTTGTCCTTGGAGAGCTTAGTATATTGTTCTCATTTCAGTCCTTAAGGATACTATTTTATATGTCAAAAAACCAAGGTCCATAGGTAGAATAGTTTTTCCAGCGTTACGGAGCTCATCAGTGGCCTCACATTGGCAGCACTCAGGCAGTTTGATTCCATATCACTGATCTTGAGTTTTGTATCTGGGCAAAAGTACTAGGAAATTTCATGAGCATGATAGTCTGGGACTAAGAATAAATCCTTTTTGTTGTAAGGATTTAGGATTTTATTTTATGTTAAGCCACTGGGTATTTTGAAATGCCCTGGAGGTTGCTTTTAATTGTGGATTTCAGGAGAGAAATCTGAACTAGATGAGCACATTTGGTAGTCTGCTCTGTGTAAGGTATAGAATAAACTTCTGCCTGGCCCATAACAGTGATTTGATTTAAAGCTAAGGATTCTACTTGATTTCTTTATTGAACAAATATATGTGCATGTATTTGTATGAGTGTTTATGTGTATAAATAAACTAATGAACTATTCTATTAATAG	GGTATAGAATAAACTTCTGCCTGGCCCATAACAGTGATTTGATTTAAAGCTAAGGATTCTACTTGATTTCTTTATTGAACAAATATATGTGCATGTATTTGTATGAGTGTTTATGTGTATAAATAAACTAATGAACTATTCTATTAATAG	GTTGTGCATTTTTGGCAGGAATAATACGTTAAGTGATGTTGTGTCCTCAGTGCATCACATCAGGAGGCACATGCTGTCAGTTTATCCCATTATTGGTGATGTTAACTTTGATCACTTGGTGTCCGCCAGATTTCTTCACTGTAAAG	GGCCTTTCCGGTGAGTCGGTCCTCGGCGCC	CCGGTGAGT	TTCTCTCTTGGATATTACAGATGACCATGG	TTCTCTCTTGGATATTACAGATG	ATAAATAAGGTACCCAATTTACAGGACTGT	AGGTACCCA	ATGAACTATTCTATTAATAGGTGCGAGAAG,TTCCTCATGACTAGTTTCAGGTTGTGCATT	ATGAACTATTCTATTAATAGGTG,TTCCTCATGACTAGTTTCAGGTT
14117	ENSMUSG00000004364.15	Cul3	chr1	-	80300703	80300773	80281796	80281910	80317962	80318024	14117	228	213	257	0	0	0	325	282	139	0	1	0	194	124	1	1	1	1	1	1	0.994	1	0.002	80300453	80301023	chr1:80300453-80301023:-	ns	80300703,80300773,chr1,-,ENSMUSG00000004364.15		yes	71	64	114	0.901408	1.60563	17189	18792	242.099	264.676	0.366197	0.363256	0.62334	0.35398	0.324561	1.7022	0.991967	0.966639	0.886302	-5.39187	-4.88674	150	150	0.733333	0.4	0.366667	0.333333	10.9	6.86	-15.44	7.26	-0.4	-26.34	111	TGTTAATGT	1.08669	0.584906	1	9	14	1.28609	4	100	TGTTAATGT,CTGTAAATC,TTTTCAACT	0.00901259	0.584906	2	9	15	0.798955	20	AACTAATGA	1.44522	0.6	5	10	18	1.14114	7	20	AACTAATGA,TAATGAACT,GAATAAACT	-0.155827	0.6	2	10	18	0.769648	ENSMUST00000163119.8:ENSMUST00000164108.8:ENSMUST00000167293.2:ENSMUST00000170897.8	63372.5	10.5	2	0.233333	1	2	3	6	4	0	0	0	0	4	1	0	0	yes	80246926,80247072,chr1,-,ENSMUSG00000004364.15:80249240,80249427,chr1,-,ENSMUSG00000004364.15:80281796,80281910,chr1,-,ENSMUSG00000004364.15:80299501,80299647,chr1,-,ENSMUSG00000004364.15:80300575,80300773,chr1,-,ENSMUSG00000004364.15	4	CGGCCGCCCAGGGGCCGGCCCGCCGCCCAGCCCAGCCCGGGGGCCGCGCCGCCGCCCCCCGCCGAGCCCCGCGGCTGCCCTCCCGCCTTCAATGTGACACCGGCGCCTCCGAGTGCGAGCCGCAGCCGCCGCCGCCGTCAGCGCCGCCGCCGGGGAGGGGCCGAGCACCATGTCGAATCTGAGCAAAGGCACGGGCAGCCGGAAGGACACCAAGATGCGGATCCGGGCCTTTCCG	GTGAGTCGGTCCTCGGCGCCCGGGACCGGGAGCCGCGGCCCGGAGCCGCACGCGAGGCCGGGGCTGAACTCCGCCAACAGGCCGCAGCCGGCCTCCCCTCCCCCCACGGCCGCCGCCGGTGGCGGAGCGCGAGGCTTCCCGGCAACGGGGCGGCGCGGGGCCGGGTCGGCCACCTCCGGGGCCGTTCCCCGCGCCCCGGCCGCCCCGGGGCCTCCTTCGCTCGGGCCTCGGGGGCCGCGGCCCTGAGGGGATGCGCGCTGTGGCCGCCGCACCCGTCGCGTGGGGCGTGTGTGTAACTTTTAGCGTGCGGTTTCCAGAAGGAGCCGGCTCGGCTTTTACGGCGGTGGGGAGGACTGTCCACCTCTGCTCGACTCCGTAGTCAGGGGCGGTCTTGCCATCCCACTGCCCCACTCACTGACAGAGATGCTAGAAATGCCCACTGGCAAAACACTAGGAGCATAGTATTTATAGCATCCTTGATCCTGCAAAGCTTCCTAAGCGCTTGACCCACTCCGGTTCAGAATCGCCCCTCCACTTCTTGGAGGGCCAGGCACAGCTTTTCCGTGTCTTAGTCAAGGAGGTCCCCAAGAATAGTTGCCACTCAGACTTGTTTTACCTTGTACGTTTTTAGCGACAGCAAACATTTGCTCTTCAGAAACTTTTCCTCTTGGCGTTACGTTGAGTCATAGGCTTGCGGTGTTTAGTAGATGGAGTAGTATGTAACTTTGGATGTCATGCCTCGATCAGATAGCCAGTGGCAGGCAATTAAAATGTCCTGTTGTAACAAACTGGACGTACTTGCTCGTGTCGCTACAGTGACAGGTAAATGTCAAATAGACAAGCCATCAGTGGAGCAGAATTGTAAAAGTAAAACGGAGGGAGGTTGTTTTTCCCTTCTAAGACTCATAAGCATTCTGTCGTGTGGGAGGGGAAGGGGGCCTTTGTCATCACTTTTTGAACAGGCTTTTCCTGAAGTACCCTTTGCTGTGAGGAATGAAAGACCACGATAGTATTGTCTGAGTTAAGTAACTTTGCCTTGGAGAACTTGAGGGCCTCTGAATTCCTCATCCCAAAGAAGTGTACAAGCGATGCAGAATTGTGACTTTGCAAGGGACATATTGTCAGCATGTAAAAACTTGCACCTTTATGTAAATAAATGGGCTCTATGTTAACATGTAGGGTATAATCAGGAGGACGAGATACTTTAATAATAATTGCATTATGAACGATTTTTTTAAGTAAATAAGAGATTACACCAGAAAGTGAGAAATGCTAGAAACACAGTGCCAATAAAGGTAACTATTATGTTTTCCTTTGTAATTGGACAGTGAGCCAGGTTTATGAACTTGAATAATTTCCCTACCTAATCAACCACCCAAGTGATTGTCAAATCCACATCCTTCCCTCTTTTTTTTTAAGCGAATTCAGACATGGTTGTTTTTTATGTTTTAATTTTTTTTTAATCAACTATGACACTGATTTTTCTAGGAAATATTTACTCTTGGTTCTGTTGTTTCTTTGTTGTTTAGTAAAATGTGAAAGAGCTTATATTTGACCAGTTAATATTTTTCAGAGTAACCGGTTCTACCTTTATCTGTGTTTGCAGCTCTTTGACCTCTAGGTTTCTCTACTTGAACCTGTTTTCCTCTCCCCATATACTGAGTACTGTATGCAGGCACTGTTTATTCCTAGAGCTTTAGGACTTAGCAGTAGATGTGAAAAAGGAAAAGATCAGTGGTTTCTGGAGCTAGCATTAGGGATTAGAAGCAGGAAGAGAATTTTGTACCATTAGCTGAATGAAGATGGTATTAGTGTGTGATAGGCTAGTACTAAAACTGAGATTTTTGTTTTGTTTTTTGTTTGTTTTCCAGTTCATAAGTAAATAACCATAAGTTGTTCCCATTGAAATAATTGGCTATTGTTGAGGCTAAATAATGCTCCAGTGATATTTTATTGAGTTCTGGGAAGTGAGTCCATTAGGCTGTCAGAATTGCTTTCATTCAGATTAGATGTCTTGTATATAAGTACAACCCACTTGGATTCTTAGAAGTTAAAATACATAGTATTTCATACACAAAAAATACCATTTATGTTTATTACATGTGTGTATTCCTACAACTGTTATGTGTTATACTATGTGGATATGTAGTTAGCTATAAGTAATGGCAGTTGCTCATTTCAGGTTTTTTATAAAATGGATGTATAAAAGGAATGAAGTAAGTTTAGACTTGTTTGATTTTTCATTGTACAATAGTGGTAAGTTAACTTACAGAATATATTTCATATATAGATGAGTACTTTATCAAAAAAGTACTTTATTAAAGTTCTACCAAATCAGGTTCTCTTACATTTTTAGTGCATATTTTAAGTTTGCTTTCACATTTTTAAGCAGAATAAAAGTTACACCACATTAGCTTAACTTATATTTTAAGTTTTTTCCCCTCCCTCAGTTTAAACCTACAAAATTTATTTACAAGATCAAATTTTTCTGTATTTTTAACTGTTGTCAGAAAAAATCCCTTAATTTTTAGACTTCCCTTCATTATGTAGCGTATAGCTTATTATACATCTTTCTGTTGGTCATTATTTTAAGAAGATTTTTAAATTACGCGTGTGTTCAATTGTACATATGAATGCTGAAGGTACCTGCAGAGGGTGGAGTCAAATACCCTGGAGCTGGAATTATAGGCCCTTGTGAGCTACCCATTCCAATGCTGGGAACCAAAATTCTGGTCTGCTGCTGGAGCAAGGGACACTTTTAACCACTGCACCACTCTCCAGCCCCTATTGATAATATTTTGAAATTCTTATCAAACTATAAGTTGGAGCTACAGAAGATTAATAAGAAGGGAGTTTGGTTGTGTATGGATTTGAGCTAAGTAATTCCTTTGGAAAAGATATTTTCCTTTTTCCACATGTTTTAATTCATACATTCTCAGCTCTGTATAGTCCATTGAGTTAACCTTTCTCTGAAAAGCCATTCCTCGTCGTATTGTCCAGAATTTTTGTTCCCATGGGCTTTAACAGGCTCGATTGGAATTGAACATGTGATTCTTGAATAAAAATGCTATCCTTAGATTTAGGAGACACTGAAAATCACTTCTACTTTCTGACCGTTCTCTTAAAAGTGCTACCATGGAGTTCTAGAAGTAATGTCAGTTCATAGTTTATACAGCTTGCTAAATCATAACAGGGACAACTCTTGATGTAATCTCCATGATTGTAGATGAATTTCACCTGTGCAACATGGTCAGCAAATGGTGCCTACAAAGTGACAGACAAAAATGTTAAGATCATTCATGACAGACATTAGAGCATGAAGAGATGAGGACTTGGGTATATAGTTGATGTTTCTTCTATTTCTAGCTACAAAAGTATTTGCCAGATTTAAGGGACATCTTTGATCTTCATGATAGGTTTATTTCCTGGAGAAGGTACTTGGTACAGAGAAGTATCTGGACTGTATATATAGGAGAATAACAGTTTATTCACACAAAGCCAGGAATTAACTGTAAATCTATTTTCATCCTCTGTTTCTTACAGAGAAATTATGTAGGAAGGTGTATCAAAATGTTGCTTACACTGAGACTTATGCTTTCGACTTAATAGCAGTTAATGTTTCCTTGCTTTAGAAATTAGAAAGCAAAAGAGAAAAAGGAAATAAAAAGCATAATATTAATTTTCATCTTTAAAATTTTTTTATGTACATGAGTGTTGTTGCCTCCTTGTATGTCTCTGCATCATGTATGTGCCTGTTGCCCTTGGATGTCAGGGGAAGGCATCAGATCCACTGGAACTGGAGTTGCAGATGGTTGCTAGCCACCATATGCATTCTGGGAACTTCGTTCTGAGCCATCTGCAGGTGCTTTTAACCATTGAGCCATTTCTCAAGTAGCTTACTTTGTTTCTTAGTTATATGTGTGTGCTTATGCCCATAAGTATAGATGCCTATGGAGACCAGGAGAGGGTAATGGATCCCCTAGAGTTGGAGCTATGGGAAGTTGAGAACTGAGGACTTGGTTGTTGGGAACCAAACTGGGATCTTCTGCAAGAGCAATACACATTGTGCTTAGTCAGCTCTTCTGCTCTAGTCTACTCAACAATGTCCTTTTAGATATAACAGCAGTTCAGAAGACTCTATGTATGGATATATGCATGCATGTGAGAAAGGAGTCTGTTATTAACTTATGTTTGTGTGTGATGTGGGTATGTGTGTCTGTGGATGTGTTTGAGGAGGTCAGAGAACTTTGGGTGTCCTCGTCTGTCACTACCTTATTTCCTTGTGATATGTTCTCTCACTGAACCTGAAGATGGGCTGGCAGCCAGCAAGTCCCAGGAATCCTTTGGCCTTCCATAGAGCTGAGGTTACAGGTATCCATTCACACATCTATGCTTAGCTTTTTACATGAGTGCTGGGATCTGAAATCAGATCCTAATGTAGCAAGCACTCATCTTCACTGACCCACTCTCCAGCTCCATGAATTTTAAAGCCTATTTATACAATATAGGCTATAATGTGAAAGTCTGGCCTTTCACATATAGCACATTCCTTACGAAGTTGAATCATTCACATAAAACAGTCATTTGTTAGTCGAAATAGTAATAGCATTTGGTCAGTTCAGGAAGGATATTGAATTATGACTGGAAATATTACTACTTTTCTTTATATTGTAAATATGGAGAACTTAGAATGTGTTTTTTTTTTTTTAGGATTCTCAGAAAGGTCTGTCTCTAGCAGATAGACTTCCATGTTATTGGGTAATTTTTATTTTAAAATAAGTAAAATAAATAAATAAAATAATCTCTTTATTCCTTTTTAAAACATTAGTTTTATTTTTATTGTTTTATGTATGTGTAGTTTGCTTGCACCACATGTGTGCTTGGCGCTAGAGGAAGTGGGTAATAGGAGTTGAACCCAGATCTTTCACAACAAATGCCCTACCACTAAGTCTTCCTTTTTAATAGTGCCTTCTCATAGTACATATAACTATATTTTGAAAACATTTTAGTCACTGGTACTTCACAATTCCCACATTTGCCTAATCATTTCCCTACTGTCAGGTATTTTGATTGCCTCTAGGAAGTCCCTATTTTCTCTGTTGTACAGAATGCAGCTTGGACTCTGCATAATCTATCTATAATTCTAGAATTACTGAGCTGAGTAGAGTTTAAATGTATTCCATAAAGGTTGTACAGCAAGGTAGAAATACAGCTAAAATTTGTTGAATGTTTTTCATGTGCTGAGCAGTCTAAACTTAATTCTTGAAGCTCTGTATCACTTCTCATTTAGATTGTGAGTTCTGTCCAGTGCTTGTACCAGACAACCTTTCAAACCATGGAGTACTTAGCACTTAGTGTGCATGGGTAGTGAGTAATTAAACTAGTCCTTTAAGCCAAACAATAGTAATTGATTAATTTAGTGCAAATGGTGGATTGGAGTGTTTGAGTCTGTAAGTAAAAGTCTGTAAGTTAAATTAATGGTCTTTGTATCATTTTTCTTAGAAGGTAATCTTTTTAGTGTCTGAAACAGAAATTACTTAAAAGTAGTGTTACTAGGGTCAGCATTAGCTGAGATTCAACAGTAAACGTCTTAATCTCTGGTTTCAGTGTTTTCTGTATCTTAGCTGAACTCCACACTATACCAGGGCAACTCTGCCAAGATACACTTGCATGTCCTGTCTGTCCCTCAGCCCACTTCACTGCACATTCTGATCCACTCCTTTTAACTATGTGCTCAGGATTGTCTTGTTTTCTTAGCTTTGCTCTGAGGAGATAGGCTTACCTTAAATTAAGGTTCCTATTTTTTCTTATACTCATGAAGGACTTAGAATGCTGCTTACTGCCACAGCCATCATCTTTTTTGGCTCATGCTCTTAAGAACTACTATTTTCTTTTCTGATCATCTTTTTACTCATGCTCACTCAGACTTTGAGGAAATAAGTGTCTACTTCACATAAATCATCTGTAGTTCAAGTCTTCGTTTTTTATCCATTGCATGTCAGAATATTCATTTGTTTAATTTAAAATACTTATGTATTCCTGGTGTGAGTGAAAGACAGAAGTATTAGTGGAAAGCCATCTTGGATGGTAGCACTTTGTGTTTTCATTGCCCCTGTTTTCTAGACTGATATAATGAAGAAATTCAGCCAGACATTCAGTGACTTTGTTGCCTAGCTAGTAAGATCTCACTGTTCCAGCTCAGCAGTTCAGAAAGTTTCTAATTTTATTTTACTTTATTTTTGTGCATTTATGTTTTATCTGCATGTATGCATATATGAGGGTGTCAAATTCCTTGGAGCTGGAGTTAACAGACAGTTGTGGTACTAGGAATTGAGCCTGGATCCTCTGGAACAGAAGTCAGTATTTATGACCATCTCTCCAGCCCCTGCTATTCTAAATTTTAATCATTGTACTTAAAACTGTTTATTACGAATTCTTTTACCTCTCCTCAAGAAATCTAACAATTGTTCTTACACACACACACACACACACACACACACACAAGAAAAACTTGTGTCAGGAGCCCAAAGCTTCAGCAATCTTTCTATTTAATTATATTCTGGAACATGTATCATTACTCAGCTCTTTTCCTCTGGTGTGAAAAGAAACTTTGTCTTCTTCATTACCAATTTCATTTTGTTTTCATAGCCAAGATTCCTGATAGAATGATCTGTCTGTTTGTGTCTATTTAGGAGTATAATTTTTTTTTAGAGGAAACATCAAGTCTTTTTGTATTGATTTTCATTAGCCTTATTATAATAGTACACAACACAGAGTAGATAATATTCAGTAAATGAAGTAACAACAGTCAATATTATTTAGTTCATTTCTTAATACTTAAAATGGCACAGCTAAGGACAGTTTTGCACAGAATAAATATAAGTAGTAAAAGAGATAGTATAAAAATTTCTATTCTAATAAATAGTGTAACTGGGAGATTTAAAGAAAGAGTTGTTCTTGTAAAGCACAAGTTTGATTTAGAAATGTTTTGTTTTTCCTGGGGGTAGTCACTCAGACACAGATTGCAGACTGGAGGTGTTTGTACTAGAAGGGTGTTTTCAGAATTGTCTTCAGTGGTCATTTAGAGCTGCTTCCATATTGCCATTGATACAGGAATCTGTAAAAGATTTCACTGAGAAAGGCTAGCCATTGCCTTAATATCACTAATCACCAGCTTATTTAACAGGGTTCTATTTATTGCCTGAGTGGTAGGAAATTGAGAACTAGCCCTGTAATTCTCTTAACTAGGACATAACTTTTGCTGTTAGAAGCATTCCTTTTAGTATTTCTAAAGCTAACTGAAAGTCTGATGTAATTAAATAACACTTGTTGATAAGATTTAGAATAATAGAGAAAAAGAAATGGACCTGTTTTATTTTGTTCTTTAAGTAGGAAATGTTAATGCTGAGCAAAAAACCAAAATGTCAAAGAATCTTTTTTCCTTTGAAAATATAACATTTCTTTGTGATCCTCTTCTAAAACAGCAAAGCAGGATCACTGAGAACTCTAACACAGTGAAAGTTATTCTCTAAAGTAGTTGTTAGTAAACCTATGATACTGATGCATTCTCTCCAAGTAATAAATAGTAAAATGCGGTTTTTGTCTTTATGCCCAGTTACTCTCCAACTCAAAGAGAAGTTACTTCATGAGATTCATAAACTGCTAAGTTTTGAACACTTTATTCTGGATTTTGTTTTAATTTTTTTGGCTGTTCTCAAATCCTAAAAACAATTTTTAGTTGACATTTTTTCTTCCTGTATAAATCTAGTTGGAGTTCTGATAGACCTAGAAAAGGATAGACACCAGGATTCATATCCAAGTGTCTGACTCAAAAAGACAGTTTTCCATTAAACTAGTAAGACTGTCCAACTTTTGGATCTCACTGCATGGCATTGTCATCTGTAGAAGTGTTGGGTCATACTCATATCTAGCCTAGCATGCATGCATGTGGTACAGGTTGATCCTGCCTGCTATATTACATACTTACGTTAAATGTTTTCTAGATTCTGGAATAGTATGTTTTTTTACTAGAAATATGTTGGGAAAGTAATTCTAAGGTTGTTTAAAATATTGGCTGGTGACAGATCCAGGAGCCCTGGAGCTTACATTTACCACAGTATAGTGTACCTTAAGTATATACTTAAAAAACCTGAATTCCTTAAAGCTAACATGTTTAAGTTCTTCTAAACACAGTTTAGAGTATACTAAAGTGGTAAACAATGAAGTGCATGCAAAGCATAAGATTAGAGAGTTTGGTTAATATCTTCTTTGGTATATATAAATGAAACACGAAGTTTTTTTTATTTATAAATATTTATTTACTATATTTATTTATTATTACAAGTACACTGTAGCTGTCTTTAGATGTACCAGAAGAGGGTGTCAGATCTCATTACAGATGGTTGTAAGCCACCATGTGGTTGCTGGGATTTGAACTCAGGACCTTCAGAAGAGCAGACAGTAGTACTCTTACCCATTGAGCCATCTTGCCAGCCCAGAAGTGTTATTTTTAAATGAAATAAATTAGCCAAATTCAAGTCTGTTTTCTCTCCTAGTGTCTGTTTGTAGTGTGTGTGTGTGTGTGTGTGTGTGTGTGTGTGTGTGTGTGTCTTTCTTGTGGAATGCCCAAGTCTAAGTTGGGTCTCTTCAGTTTCTTCACTTTATTTGCTTGCTTATTTACTTATGAATGAGACTGTCTGTCCTGGTCAGGGTTACTATTGTTGTGATAAAACACAATTGCCAGAGTAGTTTGGGGAGGGAAGGGTTTATTTGTTTTATACTTTCATATTGCTGTTGTCATGAGAGGAACTCAAACAGCAGAGCAGGAACCTAGAAGCTGAGGCAGAATCCATGAAGGGGTTGCTCCTTACAGCTTAATCAACCAAAACCACTAGCCCAGGGATAGCACCATTCACAATGGGCTGGGCACCCCCCATTAGTTACTAACCTATAAAATCCCCTACAAACCAGTCTTACAGAGGCATTTTTCTCAGCTGAGCCCCCTCCTCCCTGATGACTCTAGCTTATGTTAAGTTGACATAAAACTAGGCAGTACACAGTCACTCTTACTCAACTTGATTGATTTAGATCTATTGACTGGCCGCTGAGGTACAGGTATGCACCACCGTGCAGAGCCTTTTACTTGGGTGCTGGGGATCCAGACTTTTGTCCTAATGCACTTTATGTCCTAAGCCATCTTCCTAGTTCCTAATTTTAAAAAGCTATGTAGGACTGTCTTAGAAACTGTAACAGTATTCCATAAACTGGACAACTTAGGAAGAACAAATACATATTTTCTCATATTCCTGGGGACTGGAAAGTCCATGATCATGGTTTTCATACCTTTCATGGTTTCATGAGTTGGTACAGGCTGTTCATTGTTCCCGAGTGACACTTTGAGGCCACACACTTCAGAAGCGAGGAATGTTCTTTCCTCTTTGGCAGAAAGCAGAAGGCCAAGGGGTTAACTCCCTTCATCAAGTCCTTTTATACGGTTACTTAATTCTACCCATATAACCTACATCCTCAGTTTTATTATCAGTATCTTAATAGTTAAAAAATCTTTGGAGCAGACACAAGTTTTCAAACCATATCAAGGACTTTAAAGAAAATTGGTTATCAATTTAACAAATGAGGAAAATTGAGAACTAGATAAGATGGTTTCACCTAGGAATTTGCATCTTATTTGAATTATGGAAGAGCAACTAACAGACTGAAGTGAGTGTGTAGCCATACTAACTCATTGTATGGTACATTCTAGCTCTTAAATACACTGAAATTACACTGAATGGTAGTTTCTTTATATGTAAATCTAGGCAGTAATGCTTGTTTGCTCTTGGAGTTTGTGAAACATTTTGTCTCATAGACTAGCCTTTCAGAATTCAATTTTTCTTAAAAATGGAATGCTATATTCCACTGATGGTGGAGTTCTCGGATGAAGCAGTACAGACATTAGCTGAGTTCTGGCATGCTTGGTGAACTGACCATTTTAGATAAGGCTAAACAGATACTGTAGCATAAATGTATGTGGGTCGTGAACTGCCATAATTGATTGCAGTTAGTCCATTCAAAGACCAAGTTAATAGTGTCAAATTACACTGCTGCATTTATTTTCCCTTTCTCTCTGTTTGGTTTATGTGTAATTGATTCTCCAGTGTAGCTACAATTTGATTATGCATAAAGGTTTTATTTGGAAAAGCTGCTTTATTAAAAAAAAAAACTAGTTATTTCAGCTAATGGGAAATTTAATGATAGTGTCATTGTTACTAAAACACCTAATTTTAGATTTTGGAAATAGGGATCTAAGTTATGCCTTCATTTTTCTCTAACAACTATTCGAGATTCAATCTTTTCTGCATCAACAAAACAGCACCACTCTATGTTTCAATAAATAGACAGTCTATTTACGAAAGGCATCTTCTTAAATCTCAACAAACTTTACTTGTAGTCCATAAGCAGTGCAGCAACTATTCATGTAAGATTTATGTTGTATTACTATTATGAGAAATCTAGAAATGACTTAAAAGTTTGTGAGAGGATATACATACACAATTGTAGTTAAGAGACTTGAACATTCTCAAATTTGGTATCCCCAGGGTTCTTGGAACCAGTCTTCATTAGAATCTAGGGATGAATATTCTTAAATGATTGCCTCTTGTTATGGTCACATTGGATTGTAAAATGTTTCTCATATATAAAAATCATTCACGGAATATATTTGAAATAGAATTATTAATACTAATAAGCAAATGGGTTTTGATAGACTAATCTGAAAACTTAATCTTCTGTTTGAAAAATAAGTTCCAAATTTTTAAGATGTTCATTCAATAGTATTCTACCAATGTGGAATATTGAAACGCTGGGGATAATTGCTATTGATTCAACCTTTTTAGTACAAATATAGCTGTCCAGTAAGTTAATATTAGAGAACAGTTGTATATAGATAAGCTTATTTTGTGCTTTCATGGAATTGTTTCATGATGTTGTGCTTTGCTAGTTTCCTTTTTTTCACAACATAAGTTATTTGGGTGTTTCTGTTGTTTTTCTTTCTTTCTTTCTTTCTTTCTTTTTTTTTTTTTTTTTTTTTTTTTTTTTTGCTTGATAGCATATTTTTCTTCCTAAATAGACTCCACTTTTTAAAAATGCATTGAAGCAAACATCAGTGATCCTCTAGTTCAATAAAGGAAGAATCAGCTTTACATTTATTAACAAGCAAATTGCTGTTCTGTGTACTTTGATCAATGTTCTTAATCCTCCGTCATTCAGTACACCATCTCACTTACCTTAACCTCAGGTAGACAAGGAAAGTTAAAACATTTAATAACTTGTTTACTCAATGCCTTTACACTGTGCTGTTTGCCTCAAAGCTTGGATCTTTGGCTGTGTTTTTACTGGTTAACATTTATGGGATTAGTATTAAAAAAATGAGGTTATTGCTGATATCATATGTCATCTAATCCTGTCAACAAGTAAGATCCTTTATCAATATTAGCTAATGTCACCTAGTCATCATGCCGTGTGTGTGTGTGTGTGTGTGTGTGTGTGTGTGTGTGTGTGTGTGTGTGTGTATGTCTTGGGGCACACAGTAACAAGGGAAAAGAGACCACTTTACTAGTCTCAGGTGTTTAGAATCTAAGTGAGAGATGTATTAGTAACTAATGTTTCCATTGTAGTTGGTAAAAATCCAGTGATTACTCAGAAAAGTATACCAAGGAAGCCTTAGTGAAGCAAGCTTTCATTTTTCCGAGTGTGTGTGTGTGTGTGTGTGTGTGTGTGTGTGTGTGTGTGTTAGCTGTGTAATTCTGAATTCGAATTTTCATCCTTTTCTACCCACTCTGTTCCAAATTTCTGGTAGAAGATTATTCACAAGAGACTGGAAATTCGTTGTGCTTTGTACATAGCATATACAAAAGAATACAGTTTTATCTTAATTAACTTGTTTCATGATGTAATTCTTCTACCTAAACTTTGACTAGTTGCAGTGCAGTCAAGATGTGTATGTAACAGCCGTGGTTTCAAACTCAAGCCTTTAAAGGTTATGCCATTTGAAAGTGTAGATGAACAATTACAGTTTTTTAAAGTTAATATTCATTTTTATTGCTATTGCCTAATGAGGAAATTATAAATTCTAAGAATAATTATGTATCTTTCCTATAAAAGCAAGCTTTTTCTGCTGAAGGAATTTACTTTCTGTAGTGTGAACTTGGCAGGACACTGAGGGTATTTATACGTATATAGTAGACATTAATTTGTGGTGTGTGTGTGTGTGTATACATATATATGTACTTTCCACCTCAAAAGCTTTGGTTGTCAAAACTCCTGAGTTTATCTGTAGTTATAACAAATTTAAGCAAATAAGTGTTATCAGTGGGACTGCTAAAATTCTGGTAGAATAATTAGATTGCTACTTTAAAGGTTTTTTTTTTTTAATGTACAAAGGATAGAACTTTAAGTTTTTTTTAATTTTCTTATATAAAGTATAGCCTAATATTCCTGTGGTTAAAGTTAATGAAATGAATATTGAGTGAAAGATCAAAGCTTATTGGTAAAAATTATTTTGCCAGTGTTGTGCTTAATGCCAGGACCAAATCATGGAGGAATATATACTGACAGCCTGTTTTGTTTGTTGTCTTGTTCTTAGACTTGTTTACTTAGGGAAAGAAAAATTTTAGCTTGTTGATCCTTTCCTGAATGGCTTATTTAGTCCACTAGTTTTTCTCAGCTAACACTTATAATGAAAGCAATGATTAAGCAGATTTCTGGGGTCTTTGTTAATGGGTAAGATAAATGACTAAGTATAAAGATAGATAGATTTTGGAGTCTGTTGTTTGTCCCTTACTATGATTTATTTCTACTTGAAAAAGACATTTGCTATTTGAAAAATTAGATGCTGCAGATAAGTATGTTAACTGTTCTTCCATTATCCTTGTGCCTATTACTGGCTCACATTTTCAAAATATATTAGTGTAATATTAGCTAAAACAGTCTTCATTTGTCAATTACTGCTTTATTACCACTGAAGTGACATTGAAGAAAACCACAAGTCTCATGGTTCAGTGGAAGAAGTGGAACAGAATAGTACTTTGTGTGTGTTTGTGTGTATAAAACAAACAAAATCAACACTGGCAAGGAGGTGGTTGGAGGAGGTTCTGTGACTGCAAATATACTAAGAAATCTTAACAGACTCTGGAAGGATGTGTCCCCTTTATGGTGCTCCTTCTACTCACTTACCCTATAGAAGGGTTGATAGTGACCTAAGGCCATTATTAAATAAAGTAATACTATAGAGAAGACTTTGAGCATGTGTGTAGTGGTGAGTATACTTGGATGTGCAAATGGTTAGCTAGATCTGTTGCTGGAGCTGGGTAGAGATGTGCAGCAGGTAGTTGAGAATAGCAGTTTTAGGCTTTGGGACAAATCTGAGCTGACGCTCTGAATTTGGGAGCTGCATAAGGCAATCATGGATCTTTATGACTTTACTAGGGTAAAAAATATTAACAATCAAGTGAGACAAAAATAAACCCAGATTGAGAATTCTGTTAAATTAGGTGCTTGCCCTCTAGAAAAGAAGCGGATACAACTTACATTTGCAAAATATTGTATACAGATCTGGAAACTTCAGATTTTCTTGCAACCAATCTACAACCTGAACCCTATTTGTGGATAGTAGTTGTAGCCTTATAATAATGAATAAAGGTGCTTAAGAGGGACCATTGTAGGGAGTGAAAAGAGCCAGAGAGGAGTGGGGGTGAAAATTACTGAAATGATTGCTAGGACTGACAGAAGGAAGTATCGAGAAATAATGCTTTTGAAATAAAGCTGCCTAACACTGATAGCCATTTTACATAGATATAGAGTTTTGTTTCAGAATTTACCTGTTTATATACAGAGAGCTTCAAAAGTACTTTCTAAATTTTGTTTGAACACATTCAGGAGATTCTATCAGCTAAGTCTCCTCTGTTGTTCTGAGTGTGAGGAATTATACTGTGCCCAAGAACGAATCATGTTAAACATCCTCATTTACTTTTATGACAGTCTCTGAGATAGGCGATATTATTAAACCTATTTTTAAAATGAGGAAATCGAGATCTAAAGGAGTTCAATGATTTAGCTAAGGCCCTGTGGCTTGATAGTGAGGAAGCCTCGATACACATCAAGACAGACCACTCTAACAACTCTAACAACAACTTGCATTCTTTACTACTGTAGCTTACTGTGTTTGTTGAGATAATCAGTGACTTATCTGTTTTACTCTACTATGTGAAATGTAAGGTGAATCCAGTGCTTTGGATTTCGTAATGTTTGGTGATTTGAGGTAAACTATGTAATTTCTTAGTGTTTATTTTTGTCTTTTTTTTTTTTTTAAGCTTAGTAATCATTAGCAGTGACATGCTTGTCCTCTGGCCCTTGGATTGTAAAACAACTCTTAAATTTATAAATTTTAAAAGTAGTTTGTCATAATTGTAAGAGAATAATTTGATATTAGGAGTTTCTTTAGTAATTTATTTGTGTAGAAATGTCTGTTTTTTGTCTAGCTTATGTTGTATAGTAAGGAGCCGGAAAAGATTCCCTTACAGACATTTGTGGTATAAGTATTTCTGGAGTTAATAAGTTCATTTTTTTTTCTTTCGTTAAAATTGTTCTTTATATTCTCTTTGTATGCTTATTAATGTCATGAGAGGTCTTTGTTATAGTATTGATAGGCATCAGGAGAGTAAAACCTCATTGTATCTGAGCTATCATTTTCTTATGAGAAAGATTTGGTGAATGGAAGAAAGTACTGTATCAACATATTGCATTTTGTATGCCGCTTACCCTAAAATGTTAGAATTCTTAGACTGAGATTGAATTATCTGTGTAAGGATCCTTTTGATTCAGTTGAGCTGCTATTTTATAGCTAGGATAAGTGACAGGATTTTTTTTTTTTTTCTGTACTTCCTTCCTCACACTTTTGTTGTTGTTTTTGTTTTTTGTTTTGTTTTTTTGAGACAGGGTTTCTCTGTATAGCCCTGGCTGTCCTGGAACTCACTTTGTAGACCAGACTGGCCTCGAACTTAGAAATCTGTCTGCCTCTGTCTCCCGAGTGCTGGCCTTCCTCACACTTTTATGCATAAACATAACTTGAAAAAAGTTCTAGACTGAGTAATTCTTACCCAGTTAGGCCAGAATGGCATAGATTGACTAGTGTCTCCCAGGATGTAAATACTGAACTGAGTAGATTTTTGTAATACAGAAAGGGGTTTCCTGGTCAAGTATTAGCAGAAAGATCACTCAGTCAAAATCTACAGATACCTGTTAATGTACCAGGTATTACTTAGGGACTATTTTAAAAGTTCTACCTTTATGAAGCTAACTAACATTTGACTTAGAGAAGAAACATCAGAAAAAGAAAAATAATAGGGGCAAATAGGGTTAGTAGTGGGTAGATGTATTTATTGTAAATAAGATGTCCATTTAATAGTTTATTGTCAGTCAGTAGGTTTGAAACATTCAGATATGTCTGAGAGTAAAACATTCCAGAGGGAGGCAAGCATAAAAACTAACATAAGTTTATTTCCAAAGAATAGTTGGGATGTAGTTGTGCACAGAGTAGAGTGAACAAGTGGGAGGTGAATCAGATAAGGCTCTGTGGGAGAACTTCTAAGCATTTGACTGTAACTCTAGGGGAAATGAAAAGTCATTTGAGGCCTGTGAACAGTTGAATGACATGACTTGATATTTGTTTTCAGGAGATCACTTTCTGGAGGCAGGCCAAGAATTGTGGAGTAGCTGTTAGAACTATCTAAGAGATAGTTTTACCATGAGTGTGTTAATGGAACTAGTGTGAAAGGGTTGTGTTCTGCTTGTGTTTTGAAGGTATAGAAAAAGATTTGTATTTGGCGTTGGAATTAATGTGAAGGAATAGCCAAAGATGATTATAGGATGTTTGCCCTTAGTACCTGAAAGGAAAAAGTAAATGTGTTCAATTGGAAGAGATGGCAGGACAAGTAGAATGTGGGGAAAAGATTAGAACTTGTCTTAACCTTGAAGTTTGAGATGCTTAGTAGGTATTCAGGTAGAAAACAGAGTAGGCAGCTGGAGCCATCATTAGTGTGCAAGAGACAGGGCCAGGTAGGAAGTTTGGGGATGACTTCAAGCTATAGAAATAAATGAAATCTCTCTCTAGAATGTGAGTTTAAGATTGAAGATAGTAAGAACCAGAAGCAAACAATTAGGAACCAGTGAAAGGGGCCGGGGTGGGGTGGCTATAGTGCTTGGAAGAAAGGCAAGTTCAATTTTTGTTTTAAGCAATAGAATTGGTGAGCACTTTCAAAATACTGCTGTGTGTCTAGTAAAATGACATGTGGAACTTTGACCATTATATTTATGGATGTAAAAGTTACTGATGACTTTGTTCCAGAGACTTAAGAGGTGTGAATGTTATATTGAGGTGGATTAACGATTGGAAAATGGAACTCGGAGACAATGAATACAAGGGACTGTTTCAATCTCTTGCTATTTAATTATTTTGCTGTAAATAGAAAGAAGTTAAGTTGTAATAAAAGGATTGTGAAAATACGTTTTAAAGATGCAAACCTAATAATTTGGGATGTAAGTAGGAATGATTTAGTAGAAAGGGAAAATCAGTGATGATGAGAAAGGTGATAGTGTACAAAGTGACCCTGCAGTAGGTGACCTTACATTCTGCTTTTCACCTAGAGTTACTGTTAAAATGCAGATTGATTTTGTAGGCCTGGGGTGGGGCCTGATGTCCTGTGTTTCTTTGTGCTGTTTACTTCTGGTTCCTGTTCTGTCCTTAGAGTGTAAGAATTAACAGATAATATTGGCATATAACCAAAAATGTTGATGGATATGGTTAGTTTGTACAGTGTCTCCTGGTTGTTTGTATTTTTCAGTACCTTGAAAAGAAGAACTAAGTGACTAGTGGATACTAGTCACTAGTAAATTGTGATTTTAAAGTAGAGCGTTTTGGTATACTTAAGGATGGAGGAGGTTATAAATGATTGAATAAGAATGTTTCTATTAGCTCAAGCAACTTCAGATGTAGCCCTTATTTTACTAAGATAAAACAGTTGTTAATGTCCCTGTAAATCATTTTAGGTTTATAGTTATAGTCAAGATATGTATGATATGAACAAATACAAAATTATTTTCAACTTGTTCTCCCTTTTCTCTCTTGGATATTACAG	AGATGTAGCCCTTATTTTACTAAGATAAAACAGTTGTTAATGTCCCTGTAAATCATTTTAGGTTTATAGTTATAGTCAAGATATGTATGATATGAACAAATACAAAATTATTTTCAACTTGTTCTCCCTTTTCTCTCTTGGATATTACAG	ATGACCATGGATGAAAAATATGTAAACAGCATTTGGGACCTTCTGAAAAATGCAATTCAAGAAATCCAGCG	TAAGAATAACAGTGGTCTTAGTTTTGAGGAGCTCTATAGAAATGCATATACAATGGTTTTGCATAAACATGGAGAAAAGCTCTACACTGGACTAAGAGAAGTTGTTACTGAACATCTCATAAATAAGGTACCCAATTTACAGGACTGTTGCTAATACAATTTTGACTGTAGAGAATCCTTTTACTGTTTTATTTTGACCAGGATATTCTTTTCAAGGCTACATGAAGCCTATATTTAGCATGTGACTGTATTGTAAAACCTTACTGAGAACCTATAATACGCTAAATCACAATTTTATAATAGTTGAGAAGAGATGAAGTTTGTGGTCTGTTTTGAATATATAATCATAATTAACGAAGCAAACATTTTACAAACTCTTGAAATAGACTACTCATTTGAGCTAAGTTTTGTGGTAAATACAAAATCTTTAAAGATAAATTTAGTGGTTAACATAAAGTATTTTCATTGAACAGACTGCAAAAAAACTAATTTCAATTATGAAATTGCTTTAAGATTGTCAGATACAATGTGACATATCACAGATTCATTGACACTTTTCATGATACTCATTTCTTGAATATTTTGGGGGAGGGAAGGTAGAAATGTTTTATGAATAGTAAAATGAACTCATATTTTTAACCTATACATTTTGCTACTTTTTTTGCAAATCAGTCTATTACTGTATTTTATTTATTGTAATTGTTATTGAACAATTAGAGAATAAGGTTCCATTCCATTTACCCTAAATTATTAGCTTTCGTGTTTCCTATGTATAAGGAAGTTGTCTTACATAACCACAAGAGGTATGAAGAAAACTAGATATTTAGCATTAGTACAGTGCCATGTTAGATTTCACGGCTTGTTCTATGTAGCAGTGATGTCCTCTACAGTAATTTTTTTTTCTGATCCATGATCCAATCTAGGATCACACATACTAAGTTCCTCAGACTTGGTCTACCTGCACATTGGCATTTTTGAAGGTTGTAGGTCAGTTGATTTATAGATTGTCCCTCAGATTTTGGCTTGTCTGATTGTTTCCTCATGACTAGTTTCAGGTTGTGCATTTTTGGCAGGAATAATACGTTAAGTGATGTTGTGTCCTCAGTGCATCACATCAGGAGGCACATGCTGTCAGTTTATCCCATTATTGGTGATGTTAACTTTGATCACTTGGTGTCCGCCAGATTTCTTCACTGTAAAGGTACCATTTTTCCCTTTGTAATCCTAAGTAATCTGTTGAGTGATATTGATACTGTATGAATGTCCTGTCCTCAAGAACCTCCATGCGGTGGTTTCAGTGTTCATTGATGGTCCTTTGAGTCACCACTGTAGGGTTGCAAGCAGTTTTCTGTTCCCGTCTGTCTTCTAGAATTTCTTTCTCTGGAAGGTGGAGTGGAGAGATAACATGAGCTAGGTAGGTTAGTATTTCATGACTTTTAAGAGTATTATGTTCATCGTGCAGTCAAGTTTTTGTTAGATACCTGTGCTTTCTTTTTAGTTAAAAAAAAAAATACAGTAGGTGTACAGAGGTAGTGTATACAATTCCTTCCTGGGGTGGTTTTTACTTTGATGTGAGAGATGACACACTTTTGAGTAATAGTGTGAAGCCCTATGCAAATATAGCTTAGGGATTATGTGAAAGAAAAATTAACCTGAGCTCTGTAAGATTTCATGAGAAAGGAAATTTAACCAAGTCTTTATATAAAGGATTAAGGGTTGCATCCAAGCACTGGGAGGCACTCTAGTATAGCAGATCATACATGGTTTTTTTAAAAGAGCAACTGGTTACTTTTAGGGGGAAAAGAGGATGCTGACTGAGGAGTATAATTATTACAGAATTATATGTATGGCAAAGAACATAGGAAAAGTTTAATAAATTTGAATACATCACTAAGGAATTTGAATTAAAAAGTGGAAAGACTTAAAAGGTACACGTGTGTGACAATATAAAAATATTTAGAGACTACTGCTATGAGGATGAGGTTTCAAATGTACAATCAAGATGGTGTTTATTAGAATCAGAAGAAACCTTGAAATCTGAATAAAAGGAAAGATGAGAAAAGTGAATAGAAATGAGACAGGCAAAATTCGTTTGCTTGGAAAATTGTGGTTTATCTAGTAGGAGTACTATGACATTAGTCTATAAAGTGACTTGCAGCAGGGTAAGTTTTGCATTAGGTTATATTGACAATTTTTGTCATTGGAAAATACCTTAGTCATTTTACATGTGAGCCATAAGATCTTCATATACAAGTACATGTTTGTAGATAGACTTTAAAACTCAGAACTATACCTGGAGACTTGGTACTGGGTATTATGTACTGAGGAGTGAGCATTATGTTTCAGAGGATGAAATGACTAGAGTAAAGGGATGAATGTTGAAGAAACTTACAGGTCGTTGTTAGAAATAAGGAAAACTAAATTAAGAGGATAGACTTTTACAAAAAGAGGAAAGATAAGAAGAGTAGAATATTTTGCTTAAAGCTACCAAAGGGTGGTGGATTGGAATACTTGAGTTCTTAGATGTGGGATCAAGAATGATGGAGATAAATTAAGAAAATAATGTTCATATTTGTTAGGAAATAATGATATTAATGATTATAACTTTTTTCTTCTTTTCCTCTTTGCATTTACTATGTGTTAGGCTCAGCCGGAGTTGGTGGGGCTTTCAGGTTAGTTGAATGTCAGAATTAAATAATGCCTATTGAAAATGAGAGAAGATACTTGACATGATCATTTTGAAGATTAAAGAATCAGTGAAGGGTTTTAGTAGGAGTTGGTTAGAAGGTGTAATTTGTAGTATTGCTATTTTAAACAATGCTTTATAACTTGGACACAGACTCAAAAAAGTCTACAGGCATGTGTTGATGAAAACTTGCTCATGGGAAAAGTAAGAAGAAAAGAGGTGAGAGTGTGAAGTCAGAGCATAAGTGAATGAGTTTTGGATTCTGAAATGTGATTATTACTATGTACTTAATCATAAGAATACGTCATAAGAATAATCCTGCCATGAAAAATGCAGGCTTAATGCAGTTGCATAACTGTTGTCTCAGCTTGGGTTTCCATTACAAATATCATACAGCCCAGATGGCTTGAACAACAGCTCTTCACATCTTTAGATATTATATAGTCCAAGACTAAGACATCCATAGATTTGTTTTCTAGGGAGGGCTGTTTGTCTGTTTCGCACATAGATTCTTCCCTGCTACAACTTCACATTGCAGAGAGATGTGTGTTTAAGTTAATTATTCTAAATTTTAAAGTTAAAAATTTAATATATGTACTCTAAATTCTGATTTTCTTCTTATACATAATATATAGTATATCCCTACCATCTGAAATGTTTTCTTTCTCCACATCTTTAACAAGCCCCTTCTAATGAGAAAGTATACTGACTCCTCACATCTGTTCTGTGTTTCAGATAAATTAGGTTTGAATGTCTGCTAGAATCTTTGCTTTCTTTTAGTTTTGTTTTTCTATTTATATTCATTTTTATTCTTAGGAGAGAAAAAGTAATAGCTACAGATAGAATGGGCCACTACCAACAGAGAACTGTTATTGGATAGGTGAGGTCAGTATATAGTAGTTCAAAATGCTTGTCTCAGGATGTAGGAAGTATCAACTGCTTCAGTGAAGAAAAATTTTGGCAATGCTAAGTATGATATAATGTACACAAGTGTATTCTGCATGGAACCCATATTACTAGATTGTATTGCATTGCATTTTCTTGTCTGTAGTTACCTGAACTATCTTAATAACATAATAAGGTAGATAAATAGATTGGTAGGTAAAGAGGTGGGGTAGGTAGGTAGGCAGGCAGGTAAAGGGATGGATAGATAAACATTACTGTCATTGTCTAACCAGGACCTATCTTTTAAGACTTGAAAGGAAATTGAATTTTTACATTGAGTCATCAGGCTGTTTTTATGTTGTTTTTAGTACTTAGACTTTTTTGTGATGAAAGTAATGAGTACTTTGATATGTTTTTGTTAGAACAGTACAGATAATGGAGGTAGGTGAAAAGATGTTGTAGAGAAGACATAGAACTACTACTATTATTAATTTGATTGTTAACTATATTACAATGACATAATTTATAATTACTATTTTAATTATTAAAGTAGTTGATTATTAATTTAAGAAATGTTTCCAAAGTAGTTGATTATTAATTTAAGAAATGTTTCCAAAATAGAAAAAAAGGCGCAAATAATCCAAGTACTATCTCTAGTCTAGCACTGGTTGTGTATTCTATCTCTAGAATATTCCCTGCTAGGAACCTGAGCCCCAAAGAAATTCACACAAAGCAGAACATGGGATATTAGTCTTTGTGTCTTCCCATAAGAAAAATACCGTATTTTAGTAAGCATGAAAACATCAGTTTCTCACAGATATATTCTCTCCTTTCCTAAGGAATGACAATACAGCTAAAAAGTATTCCTGATGTTTTCTGTATTTAAGGAGTTTTACATACTAGTTTGTGAGTGCCTCAGAAGTATCCTTGTAGCTTTGTCATTACAGAATTCAGCATACTGGGTATTTCTTAATTGCCAGACTCTGAGTTGGATGTAAGGAATATATAAACAGAACATGTTTTATTTCTACCCACAGAATAAGCATGCTTAATTTTAAAAAGCAGTAAAAGCATGAGGAAAAATACTGAGAGTAATTGCATGGTCCATTAGGGCCATTTAAAGAAGTGGTGATGTTTAAAATGGGACTTAAAGATGAGCAGTCCCGAGGCATGGTTAAAGAATACTAGACCAAGAGAATTACTATATATGTTTTTTGTAAAGAGCCAGATAGTATTTTTGCTTTTCTGCACCTGTCTCTGTCACACTCCTTAGTTTTTCTCCTGAGGCACAGAGAGCAGCAGTATGCCATATGTAAGTGAATACTTAAGGTGGGATTCCAGTGAAACTTGATTTTAAAACCAGGACATCCTTTACCAATTACTAGAGTGTTCACTCTTAGGAAATCTGCTCTGAAAATTTTGTGTAAGCATTGATAGGTGTAGGGAACAGGACAAGATGAACTTGAAGTGAGAGTTAGAAACCCATCATGCCAGACCTTGAAGCTGTGGCAGGATGTCTTGGTTCTTAACTCTATGCATGTTAGAAAGCCAACAGCGGCTAAACAAGATGGTGGCATGCTGTTATATAGGGTATTAAAATCCTACTTGTGCTGTTACTTGGGGAATTAAGAGGGCTTGAGAGTTGAAGAAGACTAGGAAGAAATAATTCCGAAGCGGATGGTATATACCAGTGATGGTAGTAATATACTCCAGTATATTACTATAGAGCACAGAAGTTGCGTGGGGTCTTACATGTTTAATGTTACCTCCTGATGGTTGATGTGTAAGGAATTTAGAAATGTTGAAAGGCAGCTTTGCTTTTAAATAGTGATCGTTTTTCTTGTCCGTTGTAGATATGGTAAGGATGAATTTCCTTATTCCTTAGACGCTTCCAATTTGGGATGCTAAATGTACCTGGCAAGTCTCTAGGGTTGCCCTGTAGTAAGGAAATTATTCTTCTGCCTTCTGCTGAGCATTTATTTAATAAGTAACTTAGATGTAGCTACAGTGGGGAAAGTACTAAGTAGAAATGAGAATTGAACCTACAAGGTTAATAGGCTAATTTTGTTTCTAGTGATCTTGAAAAACTTATTAGACTTTTCTGGACTTTCTAAAATGAAGTTGAGGTTAGAATGTATACTTTCTTAATCTTAAATAAGGAGTGTATGATAAAATTGTTGTTACTTTGCCTTGTTTCAGTGATTTTCTTTTAAAAATTTTACCTTTTTAATATTTATGCATTTATTTATTGAGACAGCGTTTGAGTATATAACCCTGGCTGGCTTAGAGAATTCAATGTGTAGAATAGACTGTCCTTAAACCCACAGGTTACCCACTAGTTTCTTGCTCCATTTCTTTTTTTTTTTTTTTTATTTTATTTTTTAAAGATTTATTTATTTATTATATGTAAGTACACTGTAGTTGTCTGCAGACACGCCAGAAGAGGGAGTCAGATCTTGTTACAGATGGTTGTGAGCCACCATGTGGTTGCTGGGATTTGAACTCCGGACCTTCGGAAGAGCAGTCGGGTGCTCTTACCCACTGAGCCATCTCACCAGCCCTCTTGCTCCATTTCTGCCTTTGCCTCTGCCCACTGCTGGGATTAAAGGCCTGCGTCGTCATGTCAGATTGTTTCTTTGTTTTGAGATAGAATCTATCTGTATAATCCAGGTTTACCTCAGACTGGCTATCCTAAACCTCCTGAGTTAGGATGATGGGCGTGAGCCACCACAGTTGGCATATTTAGATTTGGAAACACAGTTTCTGATGCTTACTACTCACAATCTGAAGCATAAATGTGTGTAAAGTAAAACCTTCTTCATTAAGTCCAAGAAGAAACTAGCTTTCTGATTTTTTTTTTTTTTGTCATGGCCTTTGTGTGCATTACAAGTTTTAGATTGACATACTTGGATCTGTGGGTTATAATTCTGACTTTACTAGTTTATCAAAGGCGAAATTGGAATCAGGAAGAGGCCAGAGTTTAAAATTTTAGACGACTTTCTATTTTGAATTGATTTGCAAATGCAAAGTCTTATTTGTAGAACAAATAACTTGCTTCCTTTCTTTTTTTCTTTTCTTTTTTTAAGTTACTCTCTTTGGTAGAAAATTGTTCCTGTAAACCAGTTTCTGAGAGTCTTGATATTTTCTTTTTCTCCCATATTTTAGGTGAGGAGAATTATTGTATTAAATGTTGTATCTATATATAGATGATTTAGGGAATGTTTGTGTGAGGAGGGTACTAGTTGTAGAAATGAAGTTGATAACTTAAAAGCTTGTAGGCCAGCTAGTTGAGAAGACTTAACTTTTATATTAAAACTTTTTTAGTCCTCCTCTTGTTCTTAGGCAAATGTAAGCAATGTAGAGAGATTGTCTAATTTCAATAAAGATTTATCATGACAAAGACAATAGTTCCAAGGTAAATACTACATAAGAAAGAAGTCAGGTATGCATTTGCTCAATGTGTAGGTGGCTGGAGTAGAAAAGTTTTTCAGAGGCATCTGTAGCAAAGAGGTTGGCACGTGTGTTAGACTTTCAGAAATACTTTAAGAGCTTTGGATCTTAAGCATTCCTGGAAGGAGCCATTATTTTTAAAAATTTAAAAGAAGGTGGCTGCAAATGGACCTGACAGTGTAAAATGCTTAATGCCTGTTGCGGATCCCCCGGGGCTAATTGTATTTGAAGTTAATTCTATTCTCCTTTGAGGCCTTGTGAACAAGGAATGAGTCAGCATTCAGGTGATTTCCTGTAAACCTTCTTCCCACCTTAATTCATAAAATAAAGGAGAGCTGATGATTGGACAGATAAAGGAAGATGGAGTGGAAGATTGGGAGAGAGGAGAAAATGGGAGAGAGAGGACTCAGAGGAGGAGGAAGAAGAAAAGCAGAGAAACTGCAAGTTATAAGGGGTCTCATAGACATGGAAGATGTAGTGGTAGATCTGCCCGATCTAGGTGCACGGCTTTTATTCTTATTAGTTGAGTTGTGTTTTCATTGCTGGGGCAGATTTGGGTTGGAGATTTAGCACAACAGATGTCAATCCTATTCTGTGCTTCATTGACTTTTGTACCATCTTATACTTTAAACTTAAAGCTTTTGTGGAGAAACACCCTGTTTTGTTGGATATTAGAGTTGTTTAAGGTGATAATAGGAATCAGAGAAAAGGCTGCCGGCTAGGAAGTAAAAATCCCTTGATAGAATGTTTTGGGTCAAAGGTTTTGTGGGTGTGTTGATGTCCCCTCCCTCCATGGGAAGTCCTACCTGGCTACAGGAGGTGGTAGCCACTTAAGTCTCCATATCCCCAGCTGTTTAGGGGTCTTAGTTAGGGTAACTCCCATAGACTCCCAGGAGTCTCCCCTATCAGGTCTCTAACTAGTACCAGAGAAGCCACCCCCACCACCACCACCACCTATTTTTGTTCTCTTTCCCAGTCCTCCCCACCCCTGTTCTGCAGAGCTGATACTCATCCCTGTTCCCCTCATCACACCCTCTCCCACCCAGGTCCCTTCTGACTGAGATTCAATCATCCGGCCTTGGGCCCTTTCTGTTACTTCTTTGGGTCATAGTTATCATGTACTTTCTGGCTAATATCCTCTCTAAGTAAGTACATATCATGCTTGTCCTTCTTTGCAGGATCAATTTGCCTACAAATTTCACGATGTCCTCGTTTTTAAATAGCCAAGTAGTATATCATTGTGTAAATAAATGTACCACTTTTTCTTTATCTACTCTTCAGTAGACATCTTGGTGACTTTTCAGCTATTATGAATAAAGCTGCTATGGACATAGTTGAGTGAGTGTCTTTGTGCTATGGTGGAGTATCTTATGAGAATATGCCCAGGAGTGATGTAGCTGGGTCTTGGGGTAGAACTGTGACCAATTTACAGGGAAAGCGCCAAATTGATTTCCAAAGTAACTGTACAAAGTTGCACTACCATCAGCAGTGGAGGAGTGTTCCCCTTGCTCTACATCCTGGCCAGTGTTGACTGTCACTAGATCTTTTGATCATACCCATTCAGAGAGGTGTAAGATGGAATCTCAGAGCCTTTTTTTTTTTATTTGCTTTTATTTCTCTGATGACAAAGGTCTTTGGATATTAAAGTTCCACTTGACCATTATAGATTCCTCTGTAGGATTGGTGAAGATTTTTTTCCCATTCTGTAGTTTGCTCATTTGTTCTATTGATGGTGTCCTTTGCCTTTCAGTTTTATGTGGTCTCATTTATTATTGATCTTAGTACCTGACCTATGGCTGTTCTATTCAGGAAGTTATCTCCTGTACCAATGCATTAAAGGCTATTCTCCACTTTCTCATCTATTTAGTATATCTGGTTTTATGTTGAGGTCTTTGTTCTACTTGGACTTGTTTTGTACAGGGTGATCAATATGGATCTATTTGGATTCTTCTACATGTAGATATCCAGTTAACAACCTTTTGTTGAAGAAGTTCTCCACTATGTTCATAGCAGCTTTATTTATAACAGAAGCTGGAAAGAACCCAGATGTCCCTCAACAGAGGAATGGATACAGAAGATGCTTTCTCTTTTTCATTGTATGGTTTTAACTTCTTTGTCAAAAATCAAGTGTCTGTAGGTGTGTGGCTTTATTTCTGGGTCTTTGAACTGGATTCCATCGATCAACCTGTCTGTTTTTATGCCAGTACCATGTGGTTTTTATTACTATTGCTCTTAGTACAGTTTGAAATTAGGGATAGCGATACATCCAGAAGTTCTTTTATTGTACAAGATTGTTTTAGCAGTCATAGGTTTTGGTTTTACATGTGAAGTTGAGAATTGCTCTTTCAGATCTGTATTGCTGGAGTTTTTATGGGAATTGCATTGAATTTGTAGATTGCTTTTGGTACTATGTCCATTTTACTATATTGATCCTACACCTATCTCTAGGAGTGTGGGAGATCTTTCCATCTTCTGATAGCTTCCTTAATTTCTTTCTTCAGACTTGAGATTCTTATCATACAGGTCTTTCACTTGCTTGGTTATAGTTACACCAAAATATTTTTTATATTATTTGTGACTATTGTGAAGGGCTAATTTCTTTCTCGGCTCTTTTATCATTTGCATAGAGGGCTACTGATATTTTTTTAATTTGTACCCAGCCACTTTGCTGAAAGTGTTTATCAGTTGTAGGAATTTTCTGGTAGAATTTTGGGGGGGGGGTCACTTATGTATATACTATCATATCATCTGTGGATAGCAATATATTGGCCTCTTTCCAATTTGTATCCTGTTGATCTTCTTTAGTTGTCGTATTGCTCTGGCTAGAACTTCAAGTATATAGGCGGACTCGTTGATCTTCTAAGGGACCTCATTTGATTTCCAGCACCCATATGGTGGCTCAGAACGGCAGACACTCTGTTTTAGCTTCTGCATGCACTGTGATACAAACACATATATGCAGGCAAAAACAAACAAACCAAAAAACCAAAAAAAAAAACCCTTATGCATACAAAATTTGGAAAATTAAAATGACTGCTTCTTAGGCTGGACAAGAAGCCTTTTCCAGGAAAGGCACTTACTGCCAAGCCTGACAGCCTGAATCCAGTCCCTGAGATTCACCTGATGAAAGGAGATCTGGTTCTGGCAAGTTGTTCTCTGACCTTCCATGCACACAAAATAAATACTTATTTCTCAAAAAGAATACTTATAAAGAAGTACCAAGTTATACATGCTTTTCATTTTGCCCTAACGTATATATATATCTTTACTATATGAAAGCGATTTAAGGCATCTTACATTGTACTATAGCATGTATGTTGCTATAGCACCTTCCTTTGCCTGATGCTATAAGTCTGTCAGTACAAGAAAGGGTTTTTGTATATTCTTTTGAATGGTAGCTGTTATCTGATATTATGGCTTCATTTCTTTGTAAGCTTTTAGCATTTAAAAGAAAGACTGGTGGTGGAATATTTGATTTGATTCAGAGTTTGTGTGATCTTTGTGAACTCTTAAAGCTATATTAACAACTATATATTAGTAAATTACTTCTAGAAAAATGGGGCATCAATCAGAAGAAAAATTTCTTGAATATAGTAGTGTTTTGAGATGATATTTTTAATCCCTACCTTTATTCTTAACAGTTAATGAAAAGTAATTAGAATGATATGGTCAACCTAGCTAATAATGACAGACATTCAGAAATCTCATTTATGGATTTTTGGAAAGTTGAAAAAGCTATACAATATAAATTTTATTTTCTTAGCCTGGATGTTTGGTTTGAGATAACAGACTCTAAAGAATGTAAGTGGATAATGGCAACATCTATTCACCAAATTCATGTTAAAAATAGAATTGGAGTTTTAGCATTGTGTATTAACTGCTACTATTTCTGTTTTAGAGGGAAGGGTGTAGTATTAAGTGCTGACATTATTCATAATGTATGAATATGAAATATAACTGTATGTTGTTTAATAGTATTCCTTTGAAAAATGTGTAAAGTTAGCAAGGACCTTACTAAGCACATACAGTTAATACAGGAGTCACGTTTATAAGTAGAAACAGGTGGATTTTTTTGTAGGTCATGTAAATGTTAAGAGTCATAGTGTTATTTAGCAGACATCTAGTAACTTATTTCATAATCCTAGAAAATCGCCTTTAAACACAAATAATAAAATTTGTATCTAATTAGTAAGGCACTTCAGGCATGATAGGAAATCACAGATGTGATTAATCACAGTCATACTTTATGTAAGAAATGGGCTGCAGATGAGACCAAGTAAGTGACTTGGTCAGAGACCCCTTACAGAGTTGTCTGAAAATGATGATTTTGGTTATTTTGGCTTCTTAGTGACGAATAAAATACCACAGATTTCTAGGACAGTATGCCCAGAGGTATGCCTTTGTTGTACTTTTTAATATTGGCACAATTAGTATGTATTCCACATAATTCACACCCCATTTTAATGACATGTTTATGTTTTCCAGTGAATGAAATAAAGAGATTTGTCTTATTTTTGAACTAAATATTGCTTTGTATTTTGAGTATTAAAGGAAGTCCTCAACTTTACTACTACTTTGTTACTAATTATATGGCTTTGTTACAGTTTTGGTAAACATTAGAATTTTGTACTTATCTTGTTTTAGGTGATTTCTGTTTTTTCTAGGCATTTGATTAAAATTTGTTTTTTGGGGTTTTTAACCTTGGCCATTAAATTTTAAAAGGTGAGAGTTTTATTAAGGGCTAAATTTGTGTATTGGAGAGTGGAATATTCTGGCAGATAATCTTCTTGTGGCCTAATATTAGCCGACTTGTCCATCTACAGGAACTCTTGGATATAGAGATTCAAGAACCGAGAATTGGATATTCTGTCTCCTGTCCTGTCAGGTCCCATTCTTCTGAGTGCCAGGAGCTTCATTGACTTAAGAATATATGTATTATAGCTTGAACTTAGTTTTATTACTGAAAAATAAAAGATTTCCTTTTGATTCAATAATTCTACTTTAATCTTCGCTCAAGTTCAAATTTTTAAAAATGTAAGAAAAAGCTGTATTCACGTAAATAAATAGTATACAAACCTAGTTTGTTACACTATTAGTTTAATATGTTAAAGTTATGTAATAATTCCAGCATTTTACATTTTTTACATTTACATTTTACAATGCTTGTTTAACTGTAGTTTTTGACAAGGTCCAACTTGAAAATTTTATTACCAATTTTTTAATGAATATATACAAATTGGCTTTTATTTTCATGTATAGTTCTTTATGAGTTTTAGCATGTATATAGATTGATGCAGCTGCCACTACCTTCAATGTGGAACAGCTCCTTTACCCCCACAAAACTCTGAATACTCCTTCATAGCTATGTACTCCTTGTCTTCTCATCTCTGTAACTACTGACCAGTTCTCTTTTCTCTATAATCTTGATTTGGAAGGATGTTTTGTGACTGACACCACAATTTACGACCAGCTTCTTTGAGCATAATTATTTCTACCAATTCAGTTGGTTCCTTTTGTTAATGACTAACTCATACTCTGTTGTCTCAGAGTATTACCATTTGTTCATCCAGCTACCTGTGTTTAGTGAAAGATGATTCTTGTATACAGTTTTTGAGATTTTAATAATGCTTATAAATATGTGTGCAAACTTTATGTGGATAAATTTTAATTCCTCTGGGATAAATACTTAGAATGAGATTGCTAGGGCATATGATAAGTGTGTATGTATGTAACTTCATAAAAATGCCTAGCTCCATATATGGCTGTACTAATTTGCTTTCATTTGGTCCTTCTCTTTGTCAGCACTTGATACTGTCAGATTACTTTAGAATTCTAGCATGGTTAATAGTTTCTTCTTGAAAAATTGCCTTCTGCTTTTCCTCTTTCATGAAGTGTCTGTTCAAGACTTTAAAGAGTCCTTTGACTTCTTTATTGAGTTGTATGTCTGATTTATGTATTTAGTTTTTTTTTCCTCATAGACTCTGGCTTTACTTTTCTCATTTTAACAGCATCTGTAAAACAAAACTTTTCTGATGGAGTCCGGTTTATTTATTTATTTTTTTTAAAAAGCCATGGTTTATAAGTCAGGGTGACAGTTAAAATTTAACTCACATGATATATTTTCATTATAATATAACCCTTTTCCATGATGCTTTCCAAATACAACCAATATTATTATCAGGAGCCAGAATTGTGTAAATACTGTTACAACAGTATAACAGTGGTGTTGAAGTAGTTCAAAAGCTAGCAAGGCTGGCCTACTTCTTTAAGCCGGTGGTGGTCTTCTGCACCTGGACCAAAGTTGCCTAGGTAGCACTTTACTTTTGTGTACTGTCTGCCTTTGGATTTGGGAGAGCCCCAGAATTTGTTTAAATATCATTTGTTTTCCAGAGACATTTTAGATTTTAGCAAAATTGAAAGGAAGATACAGCAATTTCTCATGCACTGGGTCTCACTGCATCTGCCTCAACCAACATTCTTTTATAGAGTGCTACATCTTTTTTGTTAACCAATACTGATGCCTCATTACCATGCAGAGCCCATAGCTAACATAAGCCTTAGTGTGAACTGAAGCTGTGGATTTAAAGGTATAAATTTGGGGATGTATGTAACTATTTCATTCTGCTGAATTATTTGACCAGCCCCCCTCCCCCCATCATTCTGCACTGACAATCCAGTATTTTACTGATTTCCTAGTTTTGCCTTTCCTAGAATATCATGTAATTGTACTCACGCAGCATGTAGTTTGCTTGACTGATGCATTTAAGTTTCTTCTTCACATCCTGGTTCCATATTTCCTTTTAGTGCTTAGTAGTGATTTCACTGTTTGCATGTGTGCCACAGTCTGTTGATTTTTGTATTGAAGGGAACAAGACTTTTGTTTGCTTCCTTGCATTCCTGTCAACAGTGAGTAAGAGGCTTCCTGTTACATGTATTTACCACCGTTAGGTTTTGACTGTTTTACTTTAGCCATCAAATAGGCATGTGTGATCACTGCCATATTATCCCTTGTGGTATGGTGTTGAATATTTTTTCAATCAGTTATTTGCTGCCAGATTATCTTTAGTTAAGTACCTTTTGTTGCCCATTTTAAAAATAGGGTTATATAGTATTTTGTTAAGTTTTAAAAGTCCCTTGTATGCTTTCAATTATAGTCTTTTATGAGATAGGTCTTCGTACCCAGTTCTGGTCTTCTCATTCACTTGATTATAATTTTTCAAAAGTTTTTAAGTGGTTTTAATTTTCTGTAGACTGATCCACTGTATTGTGAGAATAAGAATTCTTTTGCAAGGCCAAGTACCACACCCAGCCATTAGTTCTCCACTGCTTGTTTTCCTTCTCATCACAGTTGGTCCCATCTTACTCTTAACTTCTGACGTGGTTAACTTCTTCGTGTTTCTTCTTGTGTTGCTCCTCAAATGTCAACTCTTCACCTGGATGAATTTAATGTAAGTTTTCTTTCAGTATTTGGTGTATAGTAGCAGCCCCTATATTCTAGTACTGCCTCTACAGCAGGTTCTGATCACTTGCCTTGCTGGTGGGAAAAAGTAATGATGATATTAATAGATTAACAGTAGTTTTAACTACGCAGGTACTTGCTGTTCTGCTAGTCCCAATTTTTGTGTTAATTTTGAAAACAAGTCACTAACTTAATGTACATTTTAGTTTGTATGTCAACTTACTTTCCTTAAAAAGGATGTTAATTTTTATTAAAGTTGAACTTTATCTTATTTTTACTTTGAATTCTGTTTGAATAAATATCTTCACTTATTAAGGGTAGAAAAATTCTGTAGGAAATTGTTAAAGGATTTTCTTACAGTATAGTCTGGAATAAATATAAGCAGAATAACAGCTGTTTCTAAGATCCTTCATTTTTGTTAGGTTTTGTATATGTGCCCAATTGTTAAAAAAAGAATAATCATGGGGCTCAGGAGAAAGGTCAGGAGTTAAGAACACTTGCTGTTCCTGCAGAAAACTTGGGTTTGTATCCCAGCAGGTCTTTAACCAATAACAGTCATAAAACAGCTTTTAGTCAGATATTCTCTGCCTAGTAAAAGCTCGCTATAACTGATTGTCAGTCTCATTCTTTGAAAAATGATGCAAGTAGCGTAATTATTTGTGATGCCTGTGCTGGTTGATATCTTTAATTTTGCCCAGAGCCTGTTGTCATCGTTACTTTTTTGTTACTGTAATAAAATACCATAACTGAAGCAACATATAAAGGGAAGAGTTTATTTGGGGCTTACAGTTTCAGGGGTTTAGGATTGATAATAATGGGGCAGCATGGCAACAGACATACAGCAGTCACGAAGGCCAGAATAACTGGGAGCTCATATCTCACACCCCAAACAGGAAGTTTTGGTAGAGCTCACTAAAAACAGCACATGGCTTTTGAATCCTCAAAGTGGGTTCCAGCAGCATACTCTCGCTCCAGCAGGGATACACTTCCTAATCTTACAGTCATTAATAAGTGACTAAGTATTCTAATGTCCAAGAATTATGGAGGACATCTCAATCAAACGACTACACTGATAAAAAGTGTAAACATTATATTACATGAAATACTTGCTGATATATTTTCAAGTGTATAAGTCAGTACATTTTAGAGAACATTTCATAATACTAACTTATTAGATTGGTCAGTTTTTCATTCATTGGACAAATATGTCAGGTACATTTATGAATAATTTTCTGATTTGAAATGTATACCCAGTTAGATTGTGGCTCATGCATTTAACCCCCGCACTCAGGAGGCAGAAGCAGGTTGGATCTATAAGTTTGAGGTCAGGCTGATCTATAAGTTTGAGGTCAGGCTGGCCTGCAAAGCTAGTTCCAGGAAAGCCAGAGCTATACAAAGAAATTCTGTCTCAAATAAACAAAAATAAGAGAAAGAAAAGTAGGAAGAAAATGTGTTTCCAATAGAGTTTATATTAAACTCAATATAGTTGGCTAGATGTTTTTGGTATTTGGAATACGTGATTTTCATATGTAGATTGCAGAGTCAAGAGGATCAAGATTCTAAGGTCATCCGTCAGCCACAGAGTGAGTTAGCATCCTGTCTCAAGGAAAATGGAACAGTTCTTACTAGTGGTCTGTAGAGTTTTGGTTTGGTAGTGGTAGGGATCTTGCTATGTAATCTAAAGCTATCTTTGGAACTCAGGATCATCTATCTTCTCTCAGTGCTTGGGTCTTTAGTGGACCCGTGCGGTATAAGAAGTTTGAAGACTGTTTCAAGATGCTGCTCTTTTGTGTGTGTATATGTGTGTGTTCACCATTGCATCTTAACAAGCTCTATCTAGACTTAATATAGATTCATATAGATTATATATTTACTCATCAATACACACTTTAACAGATTTGTCCCTGTTATGTGAAAGTATTTCATTATCATAGCTCTATCAACTAACATATTTTTGTCCTTTTCTGATAACAATGTACTCATGGAGCAAATCTAGGGGCAATACTTTAAATAAGGTGCTCAATTTTAAAGAAAAAACTAAACTAAAATAGGCCAATTTCTGGGTTTATGTGATAGCCTAGTAGTTTTCATACTGTACATTGGGTAGGTTATATATATGATCCCATTATTAAAATCTAATAGCTACCTTTCTCCAGCATTTAAGGAAAAAAAAATAGTATAGCACTTCTTGTCAAGTCTGTTGATCTAAGTTAAATCCCCAGGACTTAATGGGATATAGAGAACAAACTTTAACAGGTTATTTTGTGACCTCCACGTGGACACTCATACTCCCATACGCACATCCATGCCTGCGCACAGACCCACTAAATATATGTTGCAGCATTTTTTCAAAAGTAAAAAATAAATTAGACATAATTTTCCTGGTTTTAACTTAGTCTGTTGTATGTTGAGGGCATTCAGTATGTTTAATCTTTGCTTCTACCCACTTAATTGATCTACTGTGGAATAGCATTTTATTTACATGTGCTTACAACTCAGATTTATAGATATGTATATCTGAATTCATTAATTCATGGGTTTCAAAAATGCACCATAGCTTGAGATCCTCCGTAACCTGACAAGGTTTAACAAATGTTTGGTGTTTCAAACCGGTTTAGGCTAGACTTAATGAGAGTTGTGTTGGTCCGTGGAAGACGTTGGAATTAAATATTTGTAGAGGCTGGCAGCATAATACTCAAGTTCTTGTCCTCTTGGGTTGCTTCCTCATCCACATAGCAACCAAACTGTGTAGTTGGTTGGCTCCCTGGTTGTGAAATCTGCGTGCACATACCATCTAACCCATTTTTCCTCTATACTTGAACTCATTTCTAAGTTACAAATATAGCGAATACAGTACAGATGTTCCAAAAGGCTGTGTTGTTTGGGGAATAATGACAAGCACGAGAGGTGTGTACGGTTTCAGTAGAACACAGGCATTTTCTTCCAAATATTTTTGATTCATTGTTACTTGAATCTGTGAATGTGGGACTCATAGATCAGAAGGTCCAACAGTGTAATTTCAAAGAATTATACAAACTTGGGATACAACTATGTTACTTCTTCATCCTAAAGTTATAAGCATAGAAGAAATCTGTCTTCTGCACAGGTGTTTTCATTGAGCTGATAGCACAGGGGCAACTTTAGCTAGAGGAGGTGATAGCAAGCTTGTAGATTAGGAAAGGGAAAATTTATGATTAGACTAAGAAGACATTTCAGATATGAGGGAACTTCATGAATCCCCCCTTCCCGCCCCCCCAGACAGGGCTTCTCTGTGTAGCCCTAGCTGTCCTGGAACTCACTTTGTAGACCAGGCTGGCCTCGAACTCAGAAATCTGCCTGCCTCTGCCTCCTGAGTGCTTAGCTTGTTAAAGTGACTGATAGTTGACACGATCTTCTATATACCAAGCGCTGTATGTATTATTTGTAGAGGAAGAATGCTAAAAAGAGAGGCATTCTGCCACCATGGAGGCATTTAGATTTTAGTGGAAGAAGCAATAAATAGATAGGTAATGTGGACAGGTAGCAGTGAGAAGTTGGAACAAAGGTGAAACAGAGAATAAAGAAGTAGAGAGATAGAAATAGAATGTATATTTAAAGAGTGTATAGAGAGAGTAGAAACAGTATCTGTAGAGAGATTATAATGTAATAGTATAGGTGGAGAGGGAGGGAGGGAGAGGTTAGGAAAGACTGGGGGTGAAATTTGATTAGAAGAAAGTGAAGGAAGGCCCCATGATTTGAGTGACAGTGGCCAAGCATGGTTGTTCCTAGAGGTTTACATTTTTTTGTCCTTGGAGAGCTTAGTATATTGTTCTCATTTCAGTCCTTAAGGATACTATTTTATATGTCAAAAAACCAAGGTCCATAGGTAGAATAGTTTTTCCAGCGTTACGGAGCTCATCAGTGGCCTCACATTGGCAGCACTCAGGCAGTTTGATTCCATATCACTGATCTTGAGTTTTGTATCTGGGCAAAAGTACTAGGAAATTTCATGAGCATGATAGTCTGGGACTAAGAATAAATCCTTTTTGTTGTAAGGATTTAGGATTTTATTTTATGTTAAGCCACTGGGTATTTTGAAATGCCCTGGAGGTTGCTTTTAATTGTGGATTTCAGGAGAGAAATCTGAACTAGATGAGCACATTTGGTAGTCTGCTCTGTGTAAGGTATAGAATAAACTTCTGCCTGGCCCATAACAGTGATTTGATTTAAAGCTAAGGATTCTACTTGATTTCTTTATTGAACAAATATATGTGCATGTATTTGTATGAGTGTTTATGTGTATAAATAAACTAATGAACTATTCTATTAATAG	GGTATAGAATAAACTTCTGCCTGGCCCATAACAGTGATTTGATTTAAAGCTAAGGATTCTACTTGATTTCTTTATTGAACAAATATATGTGCATGTATTTGTATGAGTGTTTATGTGTATAAATAAACTAATGAACTATTCTATTAATAG	GTTGTGCATTTTTGGCAGGAATAATACGTTAAGTGATGTTGTGTCCTCAGTGCATCACATCAGGAGGCACATGCTGTCAGTTTATCCCATTATTGGTGATGTTAACTTTGATCACTTGGTGTCCGCCAGATTTCTTCACTGTAAAG	GGCCTTTCCGGTGAGTCGGTCCTCGGCGCC	CCGGTGAGT	TTCTCTCTTGGATATTACAGATGACCATGG	TTCTCTCTTGGATATTACAGATG	AAATCCAGCGTAAGAATAACAGTGGTCTTA	GCGTAAGAA	ATGAACTATTCTATTAATAGGTGCGAGAAG,TTCCTCATGACTAGTTTCAGGTTGTGCATT	ATGAACTATTCTATTAATAGGTG,TTCCTCATGACTAGTTTCAGGTT
14121	ENSMUSG00000018001.19	Cyth3	chr5	+	143692993	143693065	143692838	143692915	143693149	143693304	14121	387	455	566	0	0	0	834	675	365	0	1	0	196	124	1	1	1	1	1	1	0.998	1	0.001	143692743	143693315	chr5:143692743-143693315:+	ns	143692993,143693065,chr5,+,ENSMUSG00000018001.19		yes	73	77	155	1.05479	2.12329	77	84	1.05479	1.15068	0.671233	0.584416	0.532468	0.678571	0.56129	0.793268	0.87066	1.01093	0.836208	-8.73863	-5.23672	57	64	0.633333	0.533333	0.733333	0.533333	11.81	-8.63	10.49	8.45	-17.08	-1.32	16	GCCTCACAT	1.31899	0.818182	3	9	18	1.3107	1	22	GCCTCACAT,CTGTCAGGC	-0.514269	0.778656	3	10	17.5	0.593805	25	CCCTGACAC	3.03196	0.85	1	19	36	2.15858	2	22	CCCTGACAC,CACTCACCC	2.81177	0.889286	1	16	33.5	2.08223	ENSMUST00000110727.2:ENSMUST00000116456.10	72409	13	11	0.846154	3	5	9	6	2	0	0	0	0	2	1	0	0	yes	143636281,143636364,chr5,+,ENSMUSG00000018001.19:143683470,143683551,chr5,+,ENSMUSG00000018001.19	1.5	GGGGTCGTGTGAAGACCTGGAAACGGCGCTGGTTCATCCTCACAGATAACTGCCTCTACTACTTTGAGTACACCACG	GTAAGTGAGGCCGCACACCCTCCGAAGCCCTGGCATTCTCGTGTCTGTCAGGCCTTGCCTCACATGCCTCTCTCTTA	TCCGAAGCCCTGGCATTCTCGTGTCTGTCAGGCCTTGCCTCACATGCCTCTCTCTTA	GGACAAGGAGCCCAGGGGCATCATCCCCCTGGAGAACCTCAGCATCAGGGAGGTGGAGGACCCCCGGAAGCCG	GTACGTGCTGCCCTGTGCCCGCGGCCTGCCTTCCACCCTACCCAACCCCCACGCCCCTGACACTCACCCCCTTCTCTCTGTCAG	GCGGCCTGCCTTCCACCCTACCCAACCCCCACGCCCCTGACACTCACCCCCTTCTCTCTGTCAG	AACTGCTTTGAGCTGTATAACCCCAGTCACAAAGGTCAAGTCATCAAGGCCTGCAAGACGGAGGCCGATGGCCGTGTGGTGGAGGGCAACCACGTTGTGTACCGGATCTCTGCCCCCAGCCCGGAGGAAAAGGAGGAGTGGATGAAGTCCATCAA	GTACACCACGGTAAGTGAGGCCGCACACCC	ACGGTAAGT	CCTCACATGCCTCTCTCTTAGGACAAGGAG	CCTCACATGCCTCTCTCTTAGGA	CCGGAAGCCGGTACGTGCTGCCCTGTGCCC	CCGGTACGT	CACCCCCTTCTCTCTGTCAGAACTGCTTTG	CACCCCCTTCTCTCTGTCAGAAC
14127	ENSMUSG00000097993.8	Ptprv	chr1	-	135037300	135037417	135036656	135036792	135037546	135037675	14127	24	20	31	2	0	0	62	60	24	1	0	2	241	124	0.909073	1	0.861	1	1	0.97	1	0.861	0.01	135037050	135037667	chr1:135037050-135037667:-	ns	135037300,135037417,chr1,-,ENSMUSG00000097993.8		yes	118	129	155.5	1.09322	1.3178	129	304	1.09322	2.57627	0.525424	0.527132	0.604651	0.549971	0.584495	1.15079	1.00325	1.04672	1.11243	-7.43848	-4.88674	109	150	0.6	0.5	0.433333	0.533333	9.16	5.12	-22.03	7.505	-2.385	-31.19	16	AGCTGACTG	2.3914	0.727273	1	7	15	1.83445	1	32	AGCTGACTG,TGTTCAGCT	1.02612	0.584567	17	7	15	0.0856836	63	AACTAATCT	1.62185	0.655172	1	15	25	1.53437	1	84	AACTAATCT,GCATTATTT,CAATCAAGT	-1.70688	0.64557	1	15	25	-0.393995	ENSMUST00000182012.2:ENSMUST00000183317.8	12528	20	17.5	0.626126	2	4	7	11	2	1	0.5	0	0	1	0.5	0	0	yes	135037023,135037187,chr1,-,ENSMUSG00000097993.8:135037546,135037675,chr1,-,ENSMUSG00000097993.8:135038150,135038238,chr1,-,ENSMUSG00000097993.8:135038387,135038455,chr1,-,ENSMUSG00000097993.8:135055774,135055851,chr1,-,ENSMUSG00000097993.8:135056391,135056459,chr1,-,ENSMUSG00000097993.8	3.5	GGTGGGCCGTCTGGTCGCGACCATGTGGTGCTGACTGGCTCGGCCGGACCAAAGGAACTCTGGGAAATGGTGTGGGAACATGGCGCCTATGTGCTTGTCTCCCTGGGTCTGCCTGATACCAAGGAGAAG	GTGAGGCGAGTGGAGGGACAGTATGTGTTGCTCCAGGAACGGGGCGGGGAGAGGAGTAGTATATGGTGTTGTTTGCTGTTCAGCTAGGGCATGGGTGGAAATTTTGGAAGCTGACTGTTTTGGTCCTAG	GTATGTGTTGCTCCAGGAACGGGGCGGGGAGAGGAGTAGTATATGGTGTTGTTTGCTGTTCAGCTAGGGCATGGGTGGAAATTTTGGAAGCTGACTGTTTTGGTCCTAG	CCACAAGACATCTGGCCAATGGAGATGCAGCCTATTGTCACAGACATGGTGACAGTGCACAGAGTGGCTGAGAGCAACACAGCTGGCTGGCCCAGTACCCTCATCAGAGTTATACATG	TAGGTGTTGAGATCTCAGGGCTTGGGGCAGAGGGCAGTGATATGAGAATCCCATGCTGACTTCCCTCTGCCACCCTCCTGGAGCACTAATGCTGGTATTGCCCTTCCTCCAGGGGGACAGTGGGACGGAAAGGCAGGTTCAATGCCTGCAGTTTCCACACTGCCAGACTGGGAGTGAGCTCCCAGCTAACACCCTACTGACCTTCCTTGATGCTGTGGGCCAGTGCTGCTCCCGGGGCAATAGCAAGAAGCCAGGGACCCTGCTCAGTCACTCCAGGTGCCATCGACAAACGTCATGTGTTAACTTGGGTTATGGGTCAAAGGGTCTCCCAAGGCTCCGTCTCTTCTGCTCCATTTGCAGGGATTTGGTAGGGCTCTCTCTAGCCTGGCTGGCCAATCAAGTGCCTAGCATTATTTCCTAGTCCTTAGAACTAATCTTGGTTTCCCCATGTGCCTGGACACTACCCCATCTCCAGAGGTCCCACATCTAACTCTAG	TGCTCCATTTGCAGGGATTTGGTAGGGCTCTCTCTAGCCTGGCTGGCCAATCAAGTGCCTAGCATTATTTCCTAGTCCTTAGAACTAATCTTGGTTTCCCCATGTGCCTGGACACTACCCCATCTCCAGAGGTCCCACATCTAACTCTAG	GGGGACAGTGGGACGGAAAGGCAGGTTCAATGCCTGCAGTTTCCACACTGCCAGACTGGGAGTGAGCTCCCAGCTAACACCCTACTGACCTTCCTTGATGCTGTGGGCCAGTGCTGCTCCCGGGGCAATAGCAAGAAGCCAGGGACCCTGCTCAGTCACTCCAG	CAAGGAGAAGGTGAGGCGAGTGGAGGGACA	AAGGTGAGG	GCTGACTGTTTTGGTCCTAGCCACAAGACA	GCTGACTGTTTTGGTCCTAGCCA	GTTATACATGTAGGTGTTGAGATCTCAGGG	ATGTAGGTG	GGTCCCACATCTAACTCTAGGTCACTTACA,TGGTATTGCCCTTCCTCCAGGGGGACAGTG	GGTCCCACATCTAACTCTAGGTC,TGGTATTGCCCTTCCTCCAGGGG
14129	ENSMUSG00000097993.8	Ptprv	chr1	-	135037546	135037675	135036656	135036792	135037822	135037899	14129	15	22	19	0	0	2	39	44	18	0	0	0	253	124	1	1	1	1	0.823	1	1	1	-0.059	135037296	135037925	chr1:135037296-135037925:-	ns	135037546,135037675,chr1,-,ENSMUSG00000097993.8		yes	130	77	117	0.592308	0.9	147	128	1.13077	0.984615	0.607692	0.55102	0.571429	0.523438	0.521368	0.940325	0.906742	0.861353	0.857947	-6.37142	-7.43848	127	108	0.566667	0.6	0.6	0.5	2.4	5.28	-8.89	5.12	0.16	-11.29	115	GCTTGATTA	-1.3194	0.518182	1	20	34	0.378451	1	112	GCTTGATTA,TGATTATTT,TGGTCAGGA	-2.80062	0.518182	1	17	30	-0.222664	16	AGCTGACTG	2.3914	0.727273	1	7	15	1.83445	1	32	AGCTGACTG,TGTTCAGCT	1.02612	0.584567	17	7	15	0.0856836	ENSMUST00000183317.8	24096	37	33	0.891892	3	5	9	11	1	0	0	0	0	1	1	0	0	yes	135037023,135037187,chr1,-,ENSMUSG00000097993.8:135037300,135037417,chr1,-,ENSMUSG00000097993.8:135038150,135038238,chr1,-,ENSMUSG00000097993.8:135038387,135038455,chr1,-,ENSMUSG00000097993.8:135055774,135055851,chr1,-,ENSMUSG00000097993.8:135056391,135056459,chr1,-,ENSMUSG00000097993.8	6	GTCATCATTCTCAGGAGCAGTTGGCCCTGGTGGAGGAGAGCCCAGCTGATAACATGCTGGCAGCCTCACTCTTCCCT	GTGAGACGATGCTGAGCCTGCAGCCCTGCTTGATTATTTGTGCTTCCCTGCCTGGGGTTGGGGCTGGGTCCTAGGGGCTTATAGCACAGATGGACTATGGTCAGGAGACTCCTTAATCCCTGGGAACCAACAAACTGTGCTCTGCAG	CAGCCCTGCTTGATTATTTGTGCTTCCCTGCCTGGGGTTGGGGCTGGGTCCTAGGGGCTTATAGCACAGATGGACTATGGTCAGGAGACTCCTTAATCCCTGGGAACCAACAAACTGTGCTCTGCAG	GGTGGGCCGTCTGGTCGCGACCATGTGGTGCTGACTGGCTCGGCCGGACCAAAGGAACTCTGGGAAATGGTGTGGGAACATGGCGCCTATGTGCTTGTCTCCCTGGGTCTGCCTGATACCAAGGAGAAGG	TGAGGCGAGTGGAGGGACAGTATGTGTTGCTCCAGGAACGGGGCGGGGAGAGGAGTAGTATATGGTGTTGTTTGCTGTTCAGCTAGGGCATGGGTGGAAATTTTGGAAGCTGACTGTTTTGGTCCTAG	TATGTGTTGCTCCAGGAACGGGGCGGGGAGAGGAGTAGTATATGGTGTTGTTTGCTGTTCAGCTAGGGCATGGGTGGAAATTTTGGAAGCTGACTGTTTTGGTCCTAG	CCACAAGACATCTGGCCAATGGAGATGCAGCCTATTGTCACAGACATGGTGACAGTGCACAGAGTGGCTGAGAGCAACACAGCTGGCTGGCCCAGTACCCTCATCAGAGTTATACAT	ACTCTTCCCTGTGAGACGATGCTGAGCCTG	CCTGTGAGA	CAACAAACTGTGCTCTGCAGGGTGGGCCGT	CAACAAACTGTGCTCTGCAGGGT	AAGGAGAAGGTGAGGCGAGTGGAGGGACAG	AGGTGAGGC	GCTGACTGTTTTGGTCCTAGCCACAAGACA	GCTGACTGTTTTGGTCCTAGCCA
14130	ENSMUSG00000097993.8	Ptprv	chr1	-	135038150	135038238	135037989	135038068	135038783	135038919	14130	8	25	18	1	0	5	26	16	7	0	4	1	212	124	0.818867	1	0.824	1	0.678	1	0.701	0.804	-0.001	135037900	135038488	chr1:135037900-135038488:-	ns	135038150,135038238,chr1,-,ENSMUSG00000097993.8		yes	89	68	79	0.764045	0.88764	149	81	1.67416	0.910112	0.550562	0.597315	0.529412	0.481481	0.571429	0.961585	1.08492	0.874528	1.0379	-7.04622	-6.8884	129	150	0.533333	0.733333	0.466667	0.533333	9.35	11.72	-24.2	7.66	4.06	-33.55	75	TCCTAAGCA	1.04617	0.528571	49	22	50	-2.21804	0	79	TCCTAAGCA,CTCTGAGCT	1.08207	0.533516	53	22	50	-2.4974	21	ACTTCATCC	-1.03093	0.9375	1	16	36	0.6285	3	117	ACTTCATCC,TCCTGACTA,GGATGAGAC	-1.03093	0.57554	3	16	36	0.340038	ENSMUST00000182718.2:ENSMUST00000183089.2:ENSMUST00000183317.8	1271	5	4	0.8	3	5	9	11	3	1	0.333333	0	0	2	0.666667	0	0	yes	135037023,135037187,chr1,-,ENSMUSG00000097993.8:135037300,135037417,chr1,-,ENSMUSG00000097993.8:135037546,135037675,chr1,-,ENSMUSG00000097993.8:135038387,135038455,chr1,-,ENSMUSG00000097993.8:135055774,135055851,chr1,-,ENSMUSG00000097993.8:135056391,135056459,chr1,-,ENSMUSG00000097993.8	1	AGTCAATACATCTTCCTGCACAGCTGCCTGCTGAACAAGATTCTGGAAGGGCCCTCTGACGCCTCAGA	GTAAGTCAGCTACCCTTAGGTCCAGGCAGGTGGGCACTGGTGTCCTGTGCTTCCCGCTAGGCTCTGAGCTCCTAAGCACTAGACCCAGCAGAGAGGCCCGGAAGCAGGGGCTAGACAACCAAGTGCTTTCTCTCTCCTCCCTCCTCCAG	TCCAGGCAGGTGGGCACTGGTGTCCTGTGCTTCCCGCTAGGCTCTGAGCTCCTAAGCACTAGACCCAGCAGAGAGGCCCGGAAGCAGGGGCTAGACAACCAAGTGCTTTCTCTCTCCTCCCTCCTCCAG	CTCCGGCCCCATCCCTGTGATGAATTTTGCACAAGCTTGTGCCAAGAGGGCAGCCAATGCCAATGCCGGTTTCTTGAAGGAGTACAGGG	TATACTTTGAGCTGAGGAGTGAGTAACCATGGAACAGTTCTCCCTGCCCAACCTTACCATGTCCATCCATCTCTTTCCCAGCTCCTGAAGCAGGCCATCAAGGATGAGACTGGCTCTCTGCTGCCCTCTCCTGACTATAATCAGAACAGCATCGCCTCCTGTGAGTCTCACGGGATACAACGTTGATTGGGGTGGAGCAAATGCCGACTGTGAGACCCCTGGCAACTTCATCCTCTTCATCTTCTCTCAG	AGGATGAGACTGGCTCTCTGCTGCCCTCTCCTGACTATAATCAGAACAGCATCGCCTCCTGTGAGTCTCACGGGATACAACGTTGATTGGGGTGGAGCAAATGCCGACTGTGAGACCCCTGGCAACTTCATCCTCTTCATCTTCTCTCAG	GTCATCATTCTCAGGAGCAGTTGGCCCTGGTGGAGGAGAGCCCAGCTGATAACATGCTGGCAGCCTCACTCTTCCCTGTGAGACGATGCTGAGCCTGCAGCCCTGCTTGATTATTTGTGCTTCCCTGCCTGGGGTTGGGGCTGGGT	ACGCCTCAGAGTAAGTCAGCTACCCTTAGG	AGAGTAAGT	CTCTCTCCTCCCTCCTCCAGCTCCGGCCCC	CTCTCTCCTCCCTCCTCCAGCTC	GAGTACAGGGTATACTTTGAGCTGAGGAGT	GGGTATACT	TCCATCCATCTCTTTCCCAGCTCCTGAAGC,TCCTCTTCATCTTCTCTCAGGTCATCATTC	TCCATCCATCTCTTTCCCAGCTC,TCCTCTTCATCTTCTCTCAGGTC
14131	ENSMUSG00000097993.8	Ptprv	chr1	-	135038387	135038455	135038150	135038238	135038783	135038919	14131	19	33	56	0	0	0	74	67	33	0	0	1	192	124	1	1	1	1	1	1	1	0.955	0.015	135038137	135038705	chr1:135038137-135038705:-	ns	135038387,135038455,chr1,-,ENSMUSG00000097993.8		yes	69	136	88	1.97101	1.27536	328	148	4.75362	2.14493	0.536232	0.582317	0.566176	0.594595	0.545455	1.05584	1.08594	1.10884	1.0172	-6.14071	-7.04622	150	128	0.6	0.466667	0.533333	0.733333	6.9	9.92	-12.17	11.72	-1.8	-19.07	106	AGCTCAGGA	-1.39005	0.594059	4	19	27	0.141963	2	26	AGCTCAGGA,ACGTCAGTG,CACTTAGCA	-1.39005	0.714286	4	12	26	0.0384965	75	TCCTAAGCA	1.04617	0.528571	49	22	50	-2.21804	0	79	TCCTAAGCA,CTCTGAGCT	1.08207	0.533516	53	22	50	-2.4974	ENSMUST00000182718.2:ENSMUST00000183317.8	12683.5	21	16	0.691892	3	4	7	11	2	0	0	0	0	2	1	0	0	yes	135037023,135037187,chr1,-,ENSMUSG00000097993.8:135037300,135037417,chr1,-,ENSMUSG00000097993.8:135037546,135037675,chr1,-,ENSMUSG00000097993.8:135038150,135038238,chr1,-,ENSMUSG00000097993.8:135055774,135055851,chr1,-,ENSMUSG00000097993.8:135056391,135056459,chr1,-,ENSMUSG00000097993.8	3.5	TGCGGGTGTGGGCAGGACAGGCACCTTTGTGGCTCTCTTACGCCTGTTGCGACAACTAGAGGAAGAACAGGTGGTCGATGTGTTCAACACTGTGTACATACTCCGGCTGCACCGGCCCCTCATGATCCAGACCTTG	GTGAGGGCCCCATGTATTGGTCTGGGCGGCTTAGACCCAAAGGAGTGGGAGAGGGTAGGCAGCTTCACGAGAGCGGGAAAAGTTGCTCATGGGAGCATGTGGAAGAGCAAGGGGTGAGGGTCACACCTAGGCTATCATCTTACCCTGACTGCCACCCGCCTTTCTGTAAAAGGAGAGAAGGTATTGGCCCCCGACACCCTTGACACTGTAGACAGACAGCTCAGGACTCTCCAGCCCCACTTGCTACACTCCTGCCTGTGGGTTGGGACCAGGGCTACTTCCCACCGGGACGGAGGCCACTTAGCACGTCAGTGCCCTCTTTCTGCAG	AGGTATTGGCCCCCGACACCCTTGACACTGTAGACAGACAGCTCAGGACTCTCCAGCCCCACTTGCTACACTCCTGCCTGTGGGTTGGGACCAGGGCTACTTCCCACCGGGACGGAGGCCACTTAGCACGTCAGTGCCCTCTTTCTGCAG	AGTCAATACATCTTCCTGCACAGCTGCCTGCTGAACAAGATTCTGGAAGGGCCCTCTGACGCCTCAGAG	TAAGTCAGCTACCCTTAGGTCCAGGCAGGTGGGCACTGGTGTCCTGTGCTTCCCGCTAGGCTCTGAGCTCCTAAGCACTAGACCCAGCAGAGAGGCCCGGAAGCAGGGGCTAGACAACCAAGTGCTTTCTCTCTCCTCCCTCCTCCAG	CCAGGCAGGTGGGCACTGGTGTCCTGTGCTTCCCGCTAGGCTCTGAGCTCCTAAGCACTAGACCCAGCAGAGAGGCCCGGAAGCAGGGGCTAGACAACCAAGTGCTTTCTCTCTCCTCCCTCCTCCAG	CTCCGGCCCCATCCCTGTGATGAATTTTGCACAAGCTTGTGCCAAGAGGGCAGCCAATGCCAATGCCGGTTTCTTGAAGGAGTACAGG	CCAGACCTTGGTGAGGGCCCCATGTATTGG	TTGGTGAGG	TCAGTGCCCTCTTTCTGCAGAGTCAATACA	TCAGTGCCCTCTTTCTGCAGAGT	CGCCTCAGAGTAAGTCAGCTACCCTTAGGT	GAGTAAGTC	CTCTCTCCTCCCTCCTCCAGCTCCGGCCCC	CTCTCTCCTCCCTCCTCCAGCTC
14132	ENSMUSG00000097993.8	Ptprv	chr1	-	135055774	135055851	135054753	135054820	135056391	135056459	14132	2	1	5	7	3	7	12	8	2	11	16	11	201	124	0.511762	1	0.15	0.171	0.306	0.402	0.236	0.101	-0.037	135055524	135056101	chr1:135055524-135056101:-	ns	135055774,135055851,chr1,-,ENSMUSG00000097993.8		yes	78	128	67	1.64103	0.858974	771.5	953	9.89103	12.2179	0.628205	0.567909	0.566489	0.576076	0.567164	0.901759	0.904019	0.917018	0.902833	-6.9809	-7.39865	150	150	0.55	0.633333	0.666667	0.466667	9.555	8.33	-15.53	9.18	-0.85	-25.085	47	CTCTCACCC	2.37979	0.785714	1	24	41	1.89684	3	47	CTCTCACCC,GCCTGAGCT,CGCTGAGTT	0.925839	0.75	2	9	14	1.15467	95	ATCTGAAAG	-0.0523587	0.555556	4	17	30	0.648128	1	95	ATCTGAAAG,GGGTCAGGA,CCATCAGGA	-3.2675	0.555556	4	17	30	-0.59906	ENSMUST00000182387.2:ENSMUST00000182541.8:ENSMUST00000183317.8	6210	5	3	0.25	1	2	3	11	3	1	0.333333	0	0	2	0.666667	1	0.333333	yes	135037023,135037187,chr1,-,ENSMUSG00000097993.8:135037300,135037417,chr1,-,ENSMUSG00000097993.8:135037546,135037675,chr1,-,ENSMUSG00000097993.8:135038150,135038238,chr1,-,ENSMUSG00000097993.8:135038387,135038455,chr1,-,ENSMUSG00000097993.8:135056391,135056459,chr1,-,ENSMUSG00000097993.8	1	TGTGGGGGATGCCCAAGGCCTGGCTTCAGGCTGTGGGAGAGCAGAGGAGGAGCTGGAAGAGCAGCCTACAACAGCTGTCGGGAGGGACCAGGGCTAGTTCACACTTGGAAGCTGGGATGCCAGGACCGGCCCTCCTGCCTCTCTCGGTCTCCATCGGCCTCCTGGTCAGCTCACTCCACACTGAGACG	GTAAGCTTCAGGACTTTGCGGTTTTCTAGGCAGAGGATGTGGGTTTGCCTGTGGGGGTGGCTTCTGGGGGAAAAATATATTTTTGCTGAATAGAGAATCTCGGCCTGGGTGTGGGGGGGTCGGAGGGGGGGCGCTGCTTTCTTAACCTTTTTCTGAGCCTATCTCCCATTCCCAAGGTTGCTCTAACAGGGTAAGGCTGGTAGCAGGGCCTTCTACGACCTAAAACTTCCCCAAGGTTGGTTCATAGGGCTAGCCACGAAGCATGTTCTGTCCCCACAGGCCTCTCTCTTAGCGACTTTGGGATCCCAATCCTTTACACACACACACACACACACACACACACACACACACACACACACACCCCACCCCATGCACTCTGTGTGTCCTCTATACAGATTCTGAAGTAAGATGCTCCTGGCTCCTCACAGACTCTGCTACAAGAGACAGAGTGAAGTGTCCCCAGGTGAGATGGGGTTGATGAAGGACCAGGTTAGGATCTCTCCCCTACATCTTGGCCAGACTGAGGCCTGAGACACCCCCATACCCCGCTTTCTCTGGTTGCTAGCTCCACTCCTTGCCTCATTCAGAAGTGTCCCGTTTGAGCGCACGAGCATTCACACATGTGCGAGCGCACATACACACACACACACACACACACACACACACACACACACACACACACACTCTCACTCATACACGCACACAGCCTGGAAAACTTGATGAGTCTGCAGTACTAAGTTTCCAGGACCCCATCCAGGCCGGTGGGCGGCTCTGAGGTTTGGGGCTGGATGGAGCTGTGGTAGGGGGTGGGGCGGGCAGCAGTCCCTGGTGCTGGGCAGAGGGAGGAGGCAGGCAGGCAGAGCTGGTTTCTGGTGCAGGCCTGAGCTACTTGCTGAAGCAGGCTAGTCTGCCTTGGTGTTCAGAGTCTGTAGCTCTGTCTGTCTGCACAGCCTCTCACCCCCCACCCCTCCCTTGCTCGCTGAGTTCTGGGCTTCCTTCCCAG	CAGGCAGAGCTGGTTTCTGGTGCAGGCCTGAGCTACTTGCTGAAGCAGGCTAGTCTGCCTTGGTGTTCAGAGTCTGTAGCTCTGTCTGTCTGCACAGCCTCTCACCCCCCACCCCTCCCTTGCTCGCTGAGTTCTGGGCTTCCTTCCCAG	GGCTCAGAGCCTTTGACTCTGCTCCTTCCCTTCCCACGGCTGAGTTGGCACAGGAGCACCTGGGTGAGCTGCACCAGG	TGAGCAGCTGGCTGTGGGTGGGTACAGGCAGAGCTGAGCTCTTGCGTCCTCGGTCGGCCAGGCCTCAGCTGGGTCTCTGCGGTGTCTGAGGGCTCAGAGAGGGCAGGGGAGTCAGGTGGGTCCTGCTGACTGAAGTAGAAGTAAGGAGAGGGGAGAAAACCCCAGGATGCCAATCACTTCCAGAAGCTTCCGAGCATAGAGGACTTGAGCTGGGGATGGGAAACACCCTCTGCCTTCTCTGCTTGATGGAGTCAGAAGTCCCGGGTTCAAGTCCAGCTTCTTTCCTCACACACCCACCCATGTATGTGTGGACCCCAGGCTGGACCCTCTCAATGTCAGCTTCCTCCTCTGAGCAGTGAGATGTGAGAGACGGGCTCCAGAGGCCAGGCAAGCTCTATGCACATGACGTTCCTCTGTGCCTGTGACTACTGGAGCAGGTTAGGCAAAGGGGCCACACACAGCTGGCTTGCCCACCTCATGTACTCAGGATGCCACCCTCATGCCTGCCTTGAAACCTCACCCCTGGAAACACTAACACTATCTCTCAGGAAGGCACAGGGGAAAGGACTAATGGATACCAAGGCCTATTCTGGAGACAGTGTGGGGGAACTAGACACTTCTGCTCTGTGTGTTTGTTTGCAAGGCCCCATGCAAGTCTTCCTCAAGAGCACAGGGCAGTTTTTCTTCCTGGAGAGCTGACTGCTGACAGCCAGTGGAGACGAGAGGAGCAGAGGGAGGAGGTGGGCTTGTGGACCACCTGAGAGTTGCAGCTCCCTTAGGGCCAGACGCTGCTTCTCTTCCACCTCGCAGCCTTTCCCAGAGCAGGCTGGATTGGGGTCAGGATCTGCTGCCTATCTGAAAGTCCACCCTTCCCACCCTGGCCTGCCAGCCAGCCATCAGGACAAGGGGAGAGCGAGGGGACCTAGCTCTGCCTCCCGATTTTGCCTCTGCAG	CTCGCAGCCTTTCCCAGAGCAGGCTGGATTGGGGTCAGGATCTGCTGCCTATCTGAAAGTCCACCCTTCCCACCCTGGCCTGCCAGCCAGCCATCAGGACAAGGGGAGAGCGAGGGGACCTAGCTCTGCCTCCCGATTTTGCCTCTGCAG	ACTTAAGAAGATGAGGCCCCCGATTCTGTTAGCTGCCCTCCTCTGGCTCCAGGACTCTTTGGCCCAG	CACTGAGACGGTAAGCTTCAGGACTTTGCG,GTGTCCCCAGGTGAGATGGGGTTGATGAAG	ACGGTAAGC,CAGGTGAGA	GTTCTGGGCTTCCTTCCCAGGGCTCAGAGC	GTTCTGGGCTTCCTTCCCAGGGC	CTGCACCAGGTGAGCAGCTGGCTGTGGGTG	AGGTGAGCA	TCCCGATTTTGCCTCTGCAGACTTAAGAAG	TCCCGATTTTGCCTCTGCAGACT
14135	ENSMUSG00000049482.17	Ctu2	chr8	+	123203915	123203975	123203431	123203723	123204923	123204984	14135	162	165	264	0	0	0	353	287	148	1	0	2	184	124	1	1	1	1	1	0.996	1	0.98	0.008	123203665	123204225	chr8:123203665-123204225:+	ns	123203915,123203975,chr8,+,ENSMUSG00000049482.17		yes	61	79	61	1.29508	1	191	948	3.13115	15.541	0.639344	0.570681	0.481013	0.522152	0.540984	0.752353	0.892603	0.816699	0.846154	-6.45036	-3.99593	150	150	0.6	0.7	0.433333	0.566667	9.78	-6.89	6.75	9.23	-16.12	-3.03	21	TGCTGATGC	2.69466	0.8125	3	14	23	1.84574	4	48	TGCTGATGC,TGCTCATAT,CGTTTATGT	0.746869	0.651163	3	14	23	0.217484	15	TCCTGACAC	2.86628	0.9	1	10	20	2.08172	3	22	TCCTGACAC,AGCTGAGTC,CACTGACTG	2.86628	0.764706	8	10	20	0.660178	ENSMUST00000116412.8:ENSMUST00000128472.2:ENSMUST00000134127.2:ENSMUST00000146634.8:ENSMUST00000149925.8:ENSMUST00000151855.8:ENSMUST00000154099.8	3123	7	3	0.428571	2	3	5	10	7	0	0	0	0	7	1	0	0	yes	123203915,123203999,chr8,+,ENSMUSG00000049482.17:123204923,123204984,chr8,+,ENSMUSG00000049482.17:123206015,123206151,chr8,+,ENSMUSG00000049482.17:123207640,123207744,chr8,+,ENSMUSG00000049482.17:123208209,123208268,chr8,+,ENSMUSG00000049482.17	3	CTTAGCCCTAACCGTAAATAGTGGTGGGAACCACTGGTGACGACCCTTGTCATCTAAACTAGGCACACCCGTCAATTCAACACTTCAGAGTCCATGACAGGAGAATTACCTCCGATCTGAGGCCAGCTTGGGCTGCAGAGATGACCCTGTCAAACAAAATCCCACAGTCTCCTGCGCAGGTGCAGCCAGCCTCCCTTTGCTTCTGTGTTACAGGGTTTGTTTCAAGGCATTCTACGTTCACAAATTCAGAGCCATGCTTGGGAAGAACCGGGTCATCTTTCCTGGGGAGAAG	GTAAGAACCTTCTACCACCAGGCCGGGGACAGTCCCCTTCGGTTCCCCACCAACCGGAATTCCGGGACTGCTGTGAGTCGGCGGCTAGAACTAAACCTAGGCCCTGGCGCGTGAGCCTGGCGCTTCCTCCGCCAGCTCGGGCCGGGAAGCGCGACCCTGACTCCCCCAAGCCCGCCATGGTGCGAGAATTCTGCCACATATGTTCTTGTTCTCTCAAAGCCGGGAGCAGAAATGTGTGAAGTGCGCAGAAGGCCTGCCGGTGGTGGTGATACGAGCGGGAGATGCCTTCTGCAGGTGAGATCTGGGCAGCCGTCCCCACCCCACCCCACCCCCACCCCCGCACGCCCCTTTTCCAGGCTTGCTTGTTTTCTTGTAAAGGCGCGGTAACTTGTAAGTGCTTAGCCCTAACCGTAAATAGTGGTGGGAACCACTGGTGACGACCCTTGTCATCTAAACTAGGCACACCCGTCAATTCAACACTTCAGAGTCCATGACAGGAGAATTACCTCCGATCTGAGGCCAGCTTGGGCTGCAGAGATGACCCTGTCAAACAAAATCCCACAGTCTCCTGCGCAGGTGCAGCCAGCCTCCCTTTGCTTCTGTGTTACAGGGTTTGTTTCAAGGCATTCTACGTTCACAAATTCAGAGCCATGCTTGGGAAGAACCGGGTCATCTTTCCTGGGGAGAAGGTACGATGTGTGGTGCCTGGGCGCTCGGCTGTCAGCCCTGCTGTCTTCCGTTTATGTTCGTTTCTTCAGCTGGCCTACTGTCCCTGGACATTGAGGGTAGACTTGGTGTCTGGGGCTGTCCAAGAAGTGGACAAGACATGCTCATATTGCGGATGCATGCCTCCGTGCTGATGCTGCCCTTCCCACCCCCA	TGTCTTCCGTTTATGTTCGTTTCTTCAGCTGGCCTACTGTCCCTGGACATTGAGGGTAGACTTGGTGTCTGGGGCTGTCCAAGAAGTGGACAAGACATGCTCATATTGCGGATGCATGCCTCCGTGCTGATGCTGCCCTTCCCACCCCCA	GGTGCTCCTGTCCTGGTCTGGGGGCCCTTCGTCCAGCTCCATGGTCTGGCAAGTGCTTGAG	GTACATCTACACCATCTTCTGGGCGTAAGCTTCTGGATTGAATTAGCAGGGGCCTCCTTCCTCAGCCTATACTATGGAAGTTTTTGGTTAACACTAGACAGTACCCCACCCCACCCCAACTGGGACACCTTTAGGATGTCCCATATATATTCAGCAGGTGTGCAGTCCAGACACATGCCCTACACAGGGTCCCAGGCTACATCCCTATTGAGCTTTATTTGTTAGGACACAGTTTCAAAGATTGGCCAATCATGACAAAGAGCAGAGAGAAGCATTTGCCAAAAACAACGGGAGAAGCAGCATAGGTAGAAGGGAGTGGGGCAGATGGAACGGGACTCAAGCTAAGAGTGTCTGAACCTGCAGAGGTATACAGGGTTTCCTTGAGGGACCCCATGCAGAGCAGGGAACTACATGCTCTCTCACTGTAGGGTACCAGCTAGAGGGGCCAGTGTAGAGGCTGTCTTGGTAGGGGAGGTCTCAGTGGCGGTGCTGCTCCAGTGTGAATGACCTGTGTCGTACTTGAGTGGCTTTTGTGTCACCTGCTGGTCCCCCAGACCTACACATGTGAAGGTGAGAGCTCACTGTGAAGCCGTCAGTGTCTGATACCGCTTCTCATGGGAGACTCCGCCCCTGCTCTCCACGTATTGTCACCTCAGTTCTTACATTTCAAAACACTTTCTGGGGATTCTGGGGAACCCAGCAGATGGTAAAAGCGTTCCCCATGGCTCAGCCGCTGTCTCAGGTTGCTTAGGTGTCAGAGACAGGCTGGGGGTTGGGGAGAGTTCTGAAGTTTCTGATTCAGATAGGACATGCCCTCATGCAGGAGGGAAGACTTGGCCCCACACACCCCTGTGAGGAGGAAGGCCTAGGCAGTTTGGTCCACTGACTGGAGCATACTTCCAGAGAAGTGCTTTTGGCCAGAGCTGAGTCCTGACACTTCCCTTCTAG	TCAGATAGGACATGCCCTCATGCAGGAGGGAAGACTTGGCCCCACACACCCCTGTGAGGAGGAAGGCCTAGGCAGTTTGGTCCACTGACTGGAGCATACTTCCAGAGAAGTGCTTTTGGCCAGAGCTGAGTCCTGACACTTCCCTTCTAG	GGCCTGAGTCAGGATTCTGCGAAACGGCTGCGCTTTGTGCCAGGAGTCATCTATGTTGATG	TGGGGAGAAGGTACGATGTGTGGTGCCTGG,CGCGGCCAAGGTAAGAACCTTCTACCACCA	AAGGTACGA,AAGGTAAGA	TGCTGCCCTTCCCACCCCCAGGTGCTCCTG	TGCTGCCCTTCCCACCCCCAGGT	AGTGCTTGAGGTACATCTACACCATCTTCT	GAGGTACAT	TCCTGACACTTCCCTTCTAGGGCCTGAGTC	TCCTGACACTTCCCTTCTAGGGC
14136	ENSMUSG00000049482.17	Ctu2	chr8	+	123203915	123203999	123203644	123203723	123204923	123204952	14136	28	38	39	0	0	0	59	26	33	1	0	2	208	124	0.533178	1	1	1	1	0.972	1	0.908	0.04	123203665	123204249	chr8:123203665-123204249:+	ns	123203915,123203999,chr8,+,ENSMUSG00000049482.17		yes	85	79	61	0.929412	0.717647	191	924	2.24706	10.8706	0.6	0.570681	0.481013	0.522727	0.540984	0.801688	0.951134	0.871212	0.901639	-6.45036	-3.99593	150	150	0.6	0.7	0.433333	0.566667	9.78	-6.89	4.93	9.23	-16.12	-4.85	21	TGCTGATGC	2.69466	0.8125	3	14	23	1.84574	4	48	TGCTGATGC,TGCTCATAT,CGTTTATGT	0.746869	0.651163	3	14	23	0.217484	15	TCCTGACAC	2.86628	0.9	1	10	20	2.08172	3	22	TCCTGACAC,AGCTGAGTC,CACTGACTG	2.86628	0.764706	8	10	20	0.660178	ENSMUST00000116412.8:ENSMUST00000128472.2:ENSMUST00000134127.2:ENSMUST00000146634.8:ENSMUST00000149925.8:ENSMUST00000151855.8:ENSMUST00000154099.8	3123	7	3	0.428571	2	3	5	10	7	0	0	0	0	7	1	0	0	yes	123203915,123203975,chr8,+,ENSMUSG00000049482.17:123204923,123204984,chr8,+,ENSMUSG00000049482.17:123206015,123206151,chr8,+,ENSMUSG00000049482.17:123207640,123207744,chr8,+,ENSMUSG00000049482.17:123208209,123208268,chr8,+,ENSMUSG00000049482.17	3	CTTAGCCCTAACCGTAAATAGTGGTGGGAACCACTGGTGACGACCCTTGTCATCTAAACTAGGCACACCCGTCAATTCAACACTTCAGAGTCCATGACAGGAGAATTACCTCCGATCTGAGGCCAGCTTGGGCTGCAGAGATGACCCTGTCAAACAAAATCCCACAGTCTCCTGCGCAGGTGCAGCCAGCCTCCCTTTGCTTCTGTGTTACAGGGTTTGTTTCAAGGCATTCTACGTTCACAAATTCAGAGCCATGCTTGGGAAGAACCGGGTCATCTTTCCTGGGGAGAAG	GTAAGAACCTTCTACCACCAGGCCGGGGACAGTCCCCTTCGGTTCCCCACCAACCGGAATTCCGGGACTGCTGTGAGTCGGCGGCTAGAACTAAACCTAGGCCCTGGCGCGTGAGCCTGGCGCTTCCTCCGCCAGCTCGGGCCGGGAAGCGCGACCCTGACTCCCCCAAGCCCGCCATGGTGCGAGAATTCTGCCACATATGTTCTTGTTCTCTCAAAGCCGGGAGCAGAAATGTGTGAAGTGCGCAGAAGGCCTGCCGGTGGTGGTGATACGAGCGGGAGATGCCTTCTGCAGGTGAGATCTGGGCAGCCGTCCCCACCCCACCCCACCCCCACCCCCGCACGCCCCTTTTCCAGGCTTGCTTGTTTTCTTGTAAAGGCGCGGTAACTTGTAAGTGCTTAGCCCTAACCGTAAATAGTGGTGGGAACCACTGGTGACGACCCTTGTCATCTAAACTAGGCACACCCGTCAATTCAACACTTCAGAGTCCATGACAGGAGAATTACCTCCGATCTGAGGCCAGCTTGGGCTGCAGAGATGACCCTGTCAAACAAAATCCCACAGTCTCCTGCGCAGGTGCAGCCAGCCTCCCTTTGCTTCTGTGTTACAGGGTTTGTTTCAAGGCATTCTACGTTCACAAATTCAGAGCCATGCTTGGGAAGAACCGGGTCATCTTTCCTGGGGAGAAGGTACGATGTGTGGTGCCTGGGCGCTCGGCTGTCAGCCCTGCTGTCTTCCGTTTATGTTCGTTTCTTCAGCTGGCCTACTGTCCCTGGACATTGAGGGTAGACTTGGTGTCTGGGGCTGTCCAAGAAGTGGACAAGACATGCTCATATTGCGGATGCATGCCTCCGTGCTGATGCTGCCCTTCCCACCCCCA	TGTCTTCCGTTTATGTTCGTTTCTTCAGCTGGCCTACTGTCCCTGGACATTGAGGGTAGACTTGGTGTCTGGGGCTGTCCAAGAAGTGGACAAGACATGCTCATATTGCGGATGCATGCCTCCGTGCTGATGCTGCCCTTCCCACCCCCA	GGTGCTCCTGTCCTGGTCTGGGGGCCCTTCGTCCAGCTCCATGGTCTGGCAAGTGCTTGAGGTACATCTACACCATCTTCTGGGC	GTAAGCTTCTGGATTGAATTAGCAGGGGCCTCCTTCCTCAGCCTATACTATGGAAGTTTTTGGTTAACACTAGACAGTACCCCACCCCACCCCAACTGGGACACCTTTAGGATGTCCCATATATATTCAGCAGGTGTGCAGTCCAGACACATGCCCTACACAGGGTCCCAGGCTACATCCCTATTGAGCTTTATTTGTTAGGACACAGTTTCAAAGATTGGCCAATCATGACAAAGAGCAGAGAGAAGCATTTGCCAAAAACAACGGGAGAAGCAGCATAGGTAGAAGGGAGTGGGGCAGATGGAACGGGACTCAAGCTAAGAGTGTCTGAACCTGCAGAGGTATACAGGGTTTCCTTGAGGGACCCCATGCAGAGCAGGGAACTACATGCTCTCTCACTGTAGGGTACCAGCTAGAGGGGCCAGTGTAGAGGCTGTCTTGGTAGGGGAGGTCTCAGTGGCGGTGCTGCTCCAGTGTGAATGACCTGTGTCGTACTTGAGTGGCTTTTGTGTCACCTGCTGGTCCCCCAGACCTACACATGTGAAGGTGAGAGCTCACTGTGAAGCCGTCAGTGTCTGATACCGCTTCTCATGGGAGACTCCGCCCCTGCTCTCCACGTATTGTCACCTCAGTTCTTACATTTCAAAACACTTTCTGGGGATTCTGGGGAACCCAGCAGATGGTAAAAGCGTTCCCCATGGCTCAGCCGCTGTCTCAGGTTGCTTAGGTGTCAGAGACAGGCTGGGGGTTGGGGAGAGTTCTGAAGTTTCTGATTCAGATAGGACATGCCCTCATGCAGGAGGGAAGACTTGGCCCCACACACCCCTGTGAGGAGGAAGGCCTAGGCAGTTTGGTCCACTGACTGGAGCATACTTCCAGAGAAGTGCTTTTGGCCAGAGCTGAGTCCTGACACTTCCCTTCTAG	TCAGATAGGACATGCCCTCATGCAGGAGGGAAGACTTGGCCCCACACACCCCTGTGAGGAGGAAGGCCTAGGCAGTTTGGTCCACTGACTGGAGCATACTTCCAGAGAAGTGCTTTTGGCCAGAGCTGAGTCCTGACACTTCCCTTCTAG	GGCCTGAGTCAGGATTCTGCGAAACGGCTGCGCTTTGTGCCAGGAGTCATCTATGTTGATG	TGGGGAGAAGGTACGATGTGTGGTGCCTGG,CGCGGCCAAGGTAAGAACCTTCTACCACCA	AAGGTACGA,AAGGTAAGA	TGCTGCCCTTCCCACCCCCAGGTGCTCCTG	TGCTGCCCTTCCCACCCCCAGGT	TCTTCTGGGCGTAAGCTTCTGGATTGAATT	GGCGTAAGC	TCCTGACACTTCCCTTCTAGGGCCTGAGTC	TCCTGACACTTCCCTTCTAGGGC
14137	ENSMUSG00000049482.17	Ctu2	chr8	+	123204923	123204984	123203253	123203975	123205415	123205525	14137	170	173	263	0	0	0	366	305	148	0	1	0	185	124	1	1	1	1	1	1	0.995	1	0.002	123204673	123205234	chr8:123204673-123205234:+	ns	123204923,123204984,chr8,+,ENSMUSG00000049482.17		yes	62	60	110	0.967742	1.77419	947	431	15.2742	6.95161	0.548387	0.521647	0.633333	0.538283	0.572727	1.1549	0.951239	0.981575	1.04439	-3.99593	-5.37064	150	150	0.433333	0.566667	0.433333	0.666667	6.75	-9.4	8.35	7.78	-17.18	1.6	21	AGCTGAGTC	0.619002	0.75	8	9	17	0.649888	2	62	AGCTGAGTC,CACTGACTG,CCCTCATGC	1.85243	0.54386	23	9	15	0.397167	73	CACTGATGC	2.65206	0.705882	1	25	34	1.96253	3	73	CACTGATGC,ATGTGACAC,CTGTAAAAC	1.06384	0.689189	7	25	34	0.905847	ENSMUST00000116412.8:ENSMUST00000128472.2:ENSMUST00000134127.2:ENSMUST00000146634.8:ENSMUST00000149925.8:ENSMUST00000151855.8:ENSMUST00000154099.8	3123	7	4	0.571429	2	3	6	10	7	0	0	2	0.285714	5	0.714286	0	0	yes	123203915,123203975,chr8,+,ENSMUSG00000049482.17:123203915,123203999,chr8,+,ENSMUSG00000049482.17:123206015,123206151,chr8,+,ENSMUSG00000049482.17:123207640,123207744,chr8,+,ENSMUSG00000049482.17:123208209,123208268,chr8,+,ENSMUSG00000049482.17	3	CCGGGAGCAGAAATGTGTGAAGTGCGCAGAAGGCCTGCCGGTGGTGGTGATACGAGCGGGAGATGCCTTCTGCAGGTGAGATCTGGGCAGCCGTCCCCACCCCACCCCACCCCCACCCCCGCACGCCCCTTTTCCAGGCTTGCTTGTTTTCTTGTAAAGGCGCGGTAACTTGTAAGTGCTTAGCCCTAACCGTAAATAGTGGTGGGAACCACTGGTGACGACCCTTGTCATCTAAACTAGGCACACCCGTCAATTCAACACTTCAGAGTCCATGACAGGAGAATTACCTCCGATCTGAGGCCAGCTTGGGCTGCAGAGATGACCCTGTCAAACAAAATCCCACAGTCTCCTGCGCAGGTGCAGCCAGCCTCCCTTTGCTTCTGTGTTACAGGGTTTGTTTCAAGGCATTCTACGTTCACAAATTCAGAGCCATGCTTGGGAAGAACCGGGTCATCTTTCCTGGGGAGAAGGTACGATGTGTGGTGCCTGGGCGCTCGGCTGTCAGCCCTGCTGTCTTCCGTTTATGTTCGTTTCTTCAGCTGGCCTACTGTCCCTGGACATTGAGGGTAGACTTGGTGTCTGGGGCTGTCCAAGAAGTGGACAAGACATGCTCATATTGCGGATGCATGCCTCCGTGCTGATGCTGCCCTTCCCACCCCCAGGTGCTCCTGTCCTGGTCTGGGGGCCCTTCGTCCAGCTCCATGGTCTGGCAAGTGCTTGAG	GTACATCTACACCATCTTCTGGGCGTAAGCTTCTGGATTGAATTAGCAGGGGCCTCCTTCCTCAGCCTATACTATGGAAGTTTTTGGTTAACACTAGACAGTACCCCACCCCACCCCAACTGGGACACCTTTAGGATGTCCCATATATATTCAGCAGGTGTGCAGTCCAGACACATGCCCTACACAGGGTCCCAGGCTACATCCCTATTGAGCTTTATTTGTTAGGACACAGTTTCAAAGATTGGCCAATCATGACAAAGAGCAGAGAGAAGCATTTGCCAAAAACAACGGGAGAAGCAGCATAGGTAGAAGGGAGTGGGGCAGATGGAACGGGACTCAAGCTAAGAGTGTCTGAACCTGCAGAGGTATACAGGGTTTCCTTGAGGGACCCCATGCAGAGCAGGGAACTACATGCTCTCTCACTGTAGGGTACCAGCTAGAGGGGCCAGTGTAGAGGCTGTCTTGGTAGGGGAGGTCTCAGTGGCGGTGCTGCTCCAGTGTGAATGACCTGTGTCGTACTTGAGTGGCTTTTGTGTCACCTGCTGGTCCCCCAGACCTACACATGTGAAGGTGAGAGCTCACTGTGAAGCCGTCAGTGTCTGATACCGCTTCTCATGGGAGACTCCGCCCCTGCTCTCCACGTATTGTCACCTCAGTTCTTACATTTCAAAACACTTTCTGGGGATTCTGGGGAACCCAGCAGATGGTAAAAGCGTTCCCCATGGCTCAGCCGCTGTCTCAGGTTGCTTAGGTGTCAGAGACAGGCTGGGGGTTGGGGAGAGTTCTGAAGTTTCTGATTCAGATAGGACATGCCCTCATGCAGGAGGGAAGACTTGGCCCCACACACCCCTGTGAGGAGGAAGGCCTAGGCAGTTTGGTCCACTGACTGGAGCATACTTCCAGAGAAGTGCTTTTGGCCAGAGCTGAGTCCTGACACTTCCCTTCTA	TTCAGATAGGACATGCCCTCATGCAGGAGGGAAGACTTGGCCCCACACACCCCTGTGAGGAGGAAGGCCTAGGCAGTTTGGTCCACTGACTGGAGCATACTTCCAGAGAAGTGCTTTTGGCCAGAGCTGAGTCCTGACACTTCCCTTCTA	GGGCCTGAGTCAGGATTCTGCGAAACGGCTGCGCTTTGTGCCAGGAGTCATCTATGTTGATG	GTATGTGTGGTCACTCCTCTTCCTAGTCCCCAGCCATGCATGAGCCCCACAGGCTTTCCAGGGGACAGACTGGGGACAGAGGTGCCTTCCAATTGTATCGAAGGGCCCATGGTTGAAGAAGGTGAGCTTAGAGCTGTCTTTGGGACAGAAAGACTAGCCAGTTTCTTTAGCTGTGAGGGGAGCCTGTCTGAAAGCACCCCAAAGAAAAGGGGAGCCTGTCTGAAAGCACCCCAAAGAAAAGGGGAGCCTGTCTGAAAGCACCCCAAAGAAAAGGGGAGCCTGTCTGAAAGCACCCCAAAGAAAAGGCCAGTCCTGCTCTTACAGAACAGACCTGGTGGGACTTTTGTATGTGACACTGATGCCCCCCCCCCAGCCTGTCCCATCAGGCTCTTCCTCTGTAAAACCTACATGTGTCCCCCTGGGTTTCACAG	GTCTGAAAGCACCCCAAAGAAAAGGCCAGTCCTGCTCTTACAGAACAGACCTGGTGGGACTTTTGTATGTGACACTGATGCCCCCCCCCCAGCCTGTCCCATCAGGCTCTTCCTCTGTAAAACCTACATGTGTCCCCCTGGGTTTCACAG	AGGGCGCAGCCTGTGGTCAGAGCTTGGAGGACAGACAGAAGACGGTGGCTGAGGTGAAGCGGATCCTGGAGAACACTGGTTTCCCATGGCATGTGGTTGCCTTAGAAGAG	AGTGCTTGAGGTACATCTACACCATCTTCT,TCTTCTGGGCGTAAGCTTCTGGATTGAATT	GAGGTACAT,GGCGTAAGC	GTCCTGACACTTCCCTTCTAGGGCCTGAGT	GTCCTGACACTTCCCTTCTAGGG	TATGTTGATGGTATGTGTGGTCACTCCTCT	ATGGTATGT	TGTCCCCCTGGGTTTCACAGAGGGCGCAGC	TGTCCCCCTGGGTTTCACAGAGG
14138	ENSMUSG00000049482.17	Ctu2	chr8	+	123206015	123206151	123205631	123205933	123206328	123206460	14138	181	239	334	0	3	3	499	432	260	0	0	0	260	124	0.645392	1	1	0.974	0.982	1	1	1	-0.015	123205765	123206401	chr8:123205765-123206401:+	ns	123206015,123206151,chr8,+,ENSMUSG00000049482.17		yes	137	302	132	2.20438	0.963504	81	177	0.591241	1.29197	0.605839	0.666667	0.629139	0.559322	0.568182	1.03846	1.1004	0.923218	0.937842	-3.99593	-7.77776	150	150	0.633333	0.566667	0.633333	0.533333	8.7	-9.25	8.56	8.97	-18.22	-0.14	15	CCATGATTC	-0.23076	0.9	1	10	20	0.893794	1	65	CCATGATTC,GCCTCAGGC,CCCTGAGGT	-0.23076	0.6	30	19	22	-1.4106	144	CTTTGACTC	1.24859	0.532374	1	20	37	1.37357	1	122	CTTTGACTC,GGGTTATCC,ATTTGAAGG	-1.84534	0.487179	78	10	17	-6.00511	ENSMUST00000116412.8:ENSMUST00000134127.2:ENSMUST00000151855.8:ENSMUST00000154099.8	6238.5	12.5	7.5	0.533333	2	3	6	10	4	0	0	1	0.25	3	0.75	0	0	yes	123203915,123203975,chr8,+,ENSMUSG00000049482.17:123203915,123203999,chr8,+,ENSMUSG00000049482.17:123204923,123204984,chr8,+,ENSMUSG00000049482.17:123207640,123207744,chr8,+,ENSMUSG00000049482.17:123208209,123208268,chr8,+,ENSMUSG00000049482.17	5	GTGTTCAGCTTGCCCCCATCAGTGCTATGCTGCACTTCCCAGGAGTCAGCAGGGACAGAGGAGGCCTACAAGGCTGCCGTGGACCGCTTCCTGCAGCAGCAGCAGCAGCAGCAGCAGCGTGTGCTGGGAGCTGAGGCCGGTGCCAGCCCAGCTCAGGGAGAGGCTCGGCTGCATCCATCCCACGGCCGGGAACCCTCAGGCACGGCCGGGTACCCCACAGCTGCTCAGACAGAGGCCTTGTCTAGGTTGTTCAGCTCCATAAAGACACTGACAGCCAAAGAGGAGCTTCTGCAGACCCTGAG	GTAGGTGGGTCTGCCCCTGTAAAGGGTCCTGTGGTGGCCTTGGAGGGAGAATACCCATCAGGCTCCATGGACCTTGGACTCAGTGTCCCTTCTTTCATCTTTCAAGGTGTTCAGCTTGCCCCCATCAGTGCTATGCTGCACTTCCCAGGAGTCAGCAGGGACAGAGGAGGCCTACAAGGCTGCCGTGGACCGCTTCCTGCAGCAGCAGCAGCAGCAGCAGCAGCGTGTGCTGGGAGCTGAGGCCGGTGCCAGCCCAGCTCAGGGAGAGGCTCGGCTGCATCCATCCCACGGCCGGGAACCCTCAGGCACGGCCGGGTACCCCACAGCTGCTCAGACAGAGGCCTTGTCTAGGTTGTTCAGCTCCATAAAGACACTGACAGCCAAAGAGGAGCTTCTGCAGACCCTGAGGTGAGCACACTGCCTCAGGCCAGCCCTGCCTGGCTTGTGGGAGGGGCTCCGGCTCCAGCTCCCATGATTCTCCCCATCCCA	GGCCTTGTCTAGGTTGTTCAGCTCCATAAAGACACTGACAGCCAAAGAGGAGCTTCTGCAGACCCTGAGGTGAGCACACTGCCTCAGGCCAGCCCTGCCTGGCTTGTGGGAGGGGCTCCGGCTCCAGCTCCCATGATTCTCCCCATCCCA	GGACCCATCTGATTGTGCACATAGCCCGAGTCCATGGCTATTGCAAGGTAATGACAGGGGAGACCTGCACCCGCCTGGCCATCAAGCTTATGACCAACCTGGCCCTGGGGAGAGGCGCCTTCCTCGCCTGGGACACG	GTATGCAGGGTCTAGAGGCCAGGCTGTCCTTTGACTCTTTGGCCTCCTCCATTTGAAGGCACCTTTGGGTTATCCTGGGGTCTTCCAAATGGAGAGGCCTGGGACCCAAGCATAGATGGCGGTGGCAGTAGGAGCCCGTACTGCTGGGATTTGCTCCATATGGTGTCTGCTCCCTAG	CCTTTGACTCTTTGGCCTCCTCCATTTGAAGGCACCTTTGGGTTATCCTGGGGTCTTCCAAATGGAGAGGCCTGGGACCCAAGCATAGATGGCGGTGGCAGTAGGAGCCCGTACTGCTGGGATTTGCTCCATATGGTGTCTGCTCCCTAG	GGCTTCTCAGATGAGCGACACGGGGATGTGGTGTTGGTGAGGCCCATGCGGGACCACACGCTGAAGGAAGTGGCCTTCTACAACCACCTGTTTAGAGTCCCCTCAGTCTTCACACCAGCCATCGATACCAAG	AGACCCTGAGGTGAGCACACTGCCTCAGGC,CTTAGAAGAGGTAGGTGGGTCTGCCCCTGT	GAGGTGAGC,GAGGTAGGT	CCATGATTCTCCCCATCCCAGGACCCATCT	CCATGATTCTCCCCATCCCAGGA	CTGGGACACGGTATGCAGGGTCTAGAGGCC	ACGGTATGC	ATATGGTGTCTGCTCCCTAGGGCTTCTCAG	ATATGGTGTCTGCTCCCTAGGGC
14139	ENSMUSG00000049482.17	Ctu2	chr8	+	123207640	123207744	123206881	123206973	123207871	123207963	14139	57	59	118	0	0	0	198	137	58	0	3	0	228	124	1	1	1	1	1	1	0.961	1	0.013	123207390	123207994	chr8:123207390-123207994:+	ns	123207640,123207744,chr8,+,ENSMUSG00000049482.17		yes	105	92	139	0.87619	1.32381	666	80	6.34286	0.761905	0.647619	0.617117	0.554348	0.6875	0.633094	0.855978	0.952901	1.06158	0.977571	-8.98439	-8.17793	150	150	0.633333	0.666667	0.666667	0.6	6.99	-14.57	5.4	9.47	-24.04	-1.59	33	TTGTCACCC	0.102329	0.75	1	19	28	0.987753	1	40.5	TTGTCACCC,TGTTTAGCT	-1.24917	0.747093	1.5	26	39.5	0.452773	21	ACATAAATC	-1.21045	0.8125	2	15	29	0.432603	2	35	ACATAAATC,AGGTGAGAC,GAGTGAGAC	-1.0276	0.6	3	15	29	0.329757	ENSMUST00000116412.8:ENSMUST00000131934.2:ENSMUST00000136253.2:ENSMUST00000151855.8:ENSMUST00000154099.8	5528	10	8	0.733333	3	4	8	10	5	2	0.4	0	0	3	0.6	0	0	yes	123203915,123203975,chr8,+,ENSMUSG00000049482.17:123203915,123203999,chr8,+,ENSMUSG00000049482.17:123204923,123204984,chr8,+,ENSMUSG00000049482.17:123206015,123206151,chr8,+,ENSMUSG00000049482.17:123208209,123208268,chr8,+,ENSMUSG00000049482.17	5	GCTCCAGAAAAGGCTAGCATCCACCGGCTGATGGAGGCCTTTATCCTGAGGCTACAGACTCTGTTCCCGTCTACAGTCAGCACCGTGTACAG	GTGTGTGCACCTGTGTGCCCTGGGGTGCTGTGTACAGGTGTGTGTGCGCCCTGGGGTGCTGTGTACAGGTGTGTGTGCTCCCTGGGGTGCTGTGTACAGGTGTGTGTGCGCCCTGGGGTGCTGTGTACAGGTGTGTGTGCTCCCCGGGGTGCTGTGTACAGGTGTGTGTGTGCCCTGGGGTGCTGTGTACAGGTGTGTGTGCGCCCTGGGGTGCTGTGTACAGGTGTGTGCACCTGTGTGCCCTGGGGTGCTGTGTACAGGTGTGTGTGCGCCCTGGGGTGCTGTGTACAGGTGTGTGTGCTCCCTGGGGTGCTGTGTACAGGTGTGTGTGTGCTCCCTTGGGTGCTGTGTGCAGGTGTGTGTGTGCTCCCTTGGGTGCTGTGTGCAGGTGTGTGTCTGGGGTGCTGTTGTGCAGGTGTGTGTCTGGGGTGCTGTTGTGCAGGTGTGTGTGCTCCCTGGGGTGCTGTGTACAGGTGTGTGTGTGCTCCCTTGGGTGCTGTGTGCAGGTGTGTGTCTGGGGTGCTGTTGTGCAGGTGTGTGTCTGGGGTGCTGTTGTGCAGGTGTGTGTGCTCCCCGGGGTGCTGTGTACAGGTGTGTGTGCTCCCCGGGGTGCTGTTTAGCTTTCTGCTTGTCACCCATCCCTGTTTGCCTGCGCACCTGCCCACA	GGGGTGCTGTTGTGCAGGTGTGTGTCTGGGGTGCTGTTGTGCAGGTGTGTGTGCTCCCCGGGGTGCTGTGTACAGGTGTGTGTGCTCCCCGGGGTGCTGTTTAGCTTTCTGCTTGTCACCCATCCCTGTTTGCCTGCGCACCTGCCCACA	GGACGAGTGAGAAGCTGGTCAAAGCTCCCCGGGAGGGTTGTGCCGCTGGCCCGTCAGGCCCCAGCTGCCTCCTGTGCATGTGTGCCCTGGACATTGACACTGCTG	GTTCGTGCAGGGCCTCCCTGGGGTGGGGTGCGGTGGTTCTCTGGCTACCCCAGGGTCCCCTCAGCCCCTCTCTGTTGCAGACAGTGCCACGGCCTTTGGGGCTCAGTCCTCCTCACATCTCTCCCAGATGCCGAGTGCTGAGGCTGGGATGCCTACCCAGCCCTGCTGTGCTGCAGGGGAGGGTCAGGCCCAGAGCTGCCATAGGGAAGTTGGCAAGAGGTGAGACCCTGCCTGTGTCCTGCCCCGTGAGCAGGGGTGGAGGGGGCAGTGTCCTTAAACAGTTCAGAGTGAGACCAGGCACATAAATCTACTTCTGCTTCCACAG	GGGGAGGGTCAGGCCCAGAGCTGCCATAGGGAAGTTGGCAAGAGGTGAGACCCTGCCTGTGTCCTGCCCCGTGAGCAGGGGTGGAGGGGGCAGTGTCCTTAAACAGTTCAGAGTGAGACCAGGCACATAAATCTACTTCTGCTTCCACAG	GGGGGATGCACGGGCCTGCATCACAGAGCAGTTATGTTATAGCTGCCGAGTGAACATGAAGGACCTGGTGAGTGGCTGTCCATCTGTCCCTGTAAGCTATCCCCACGGTCCCGTGGCTTCTCACACTCCATCTCTTGTAGCCCTCCTTGGACCCATTGCCACCCTACGTCCTTGCTGAGGCTCAGCTCCGCAGCCAGAG	CCGTGTACAGGTGTGTGCACCTGTGTGCCC	CAGGTGTGT	TGCCTGCGCACCTGCCCACAGGACGAGTGA	TGCCTGCGCACCTGCCCACAGGA	GACACTGCTGGTTCGTGCAGGGCCTCCCTG	CTGGTTCGT	ATCTACTTCTGCTTCCACAGGGGGGATGCA,CCTCCTCACATCTCTCCCAGATGCCGAGTG,TCAGCCCCTCTCTGTTGCAGACAGTGCCAC	ATCTACTTCTGCTTCCACAGGGG,CCTCCTCACATCTCTCCCAGATG,TCAGCCCCTCTCTGTTGCAGACA
14140	ENSMUSG00000049482.17	Ctu2	chr8	+	123208209	123208268	123208069	123208136	123208334	123209831	14140	111	117	107	0	0	0	126	134	74	0	2	0	183	124	1	1	1	1	1	1	0.978	1	0.007	123207959	123208518	chr8:123207959-123208518:+	ns	123208209,123208268,chr8,+,ENSMUSG00000049482.17		yes	60	67	146	1.11667	2.43333	72	66	1.2	1.1	0.65	0.555556	0.552239	0.606061	0.465753	0.849598	0.854701	0.932401	0.716544	-7.31443	-7.31443	150	71	0.566667	0.533333	0.6	0.666667	10.1	-17.92	9.65	10.12	-28.04	-0.45	17	TTCTCACAC	2.01006	0.833333	1	12	20	1.73173	3	45	TTCTCACAC,CTGTAAGCT,TGGTGAGTG	-0.00783597	0.725	2	12	20	0.83792	42	TTCTCACTG	1.89207	0.540541	4	11	16	1.36329	1	42	TTCTCACTG	1.89207	0.540541	4	11	16	1.36329	ENSMUST00000116412.8:ENSMUST00000131934.2:ENSMUST00000136253.2:ENSMUST00000151855.8:ENSMUST00000154099.8:ENSMUST00000212499.2	3173	7.5	6.5	0.916667	3	5	10	10	6	0	0	1	0.166667	5	0.833333	1	0.166667	yes	123203915,123203975,chr8,+,ENSMUSG00000049482.17:123203915,123203999,chr8,+,ENSMUSG00000049482.17:123204923,123204984,chr8,+,ENSMUSG00000049482.17:123206015,123206151,chr8,+,ENSMUSG00000049482.17:123207640,123207744,chr8,+,ENSMUSG00000049482.17	3	GACGAGTGAGAAGCTGGTCAAAGCTCCCCGGGAGGGTTGTGCCGCTGGCCCGTCAGGCCCCAGCTGCCTCCTGTGCATGTGTGCCCTGGACATTGACACTGCTGGTTCGTGCAGGGCCTCCCTGGGGTGGGGTGCGGTGGTTCTCTGGCTACCCCAGGGTCCCCTCAGCCCCTCTCTGTTGCAGACAGTGCCACGGCCTTTGGGGCTCAGTCCTCCTCACATCTCTCCCAGATGCCGAGTGCTGAGGCTGGGATGCCTACCCAGCCCTGCTGTGCTGCAGGGGAGGGTCAGGCCCAGAGCTGCCATAGGGAAGTTGGCAAGAG	GTGAGACCCTGCCTGTGTCCTGCCCCGTGAGCAGGGGTGGAGGGGGCAGTGTCCTTAAACAGTTCAGAGTGAGACCAGGCACATAAATCTACTTCTGCTTCCACAGGGGGGATGCACGGGCCTGCATCACAGAGCAGTTATGTTATAGCTGCCGAGTGAACATGAAGGACCTGGTGAGTGGCTGTCCATCTGTCCCTGTAAGCTATCCCCACGGTCCCGTGGCTTCTCACACTCCATCTCTTGTA	TGCTTCCACAGGGGGGATGCACGGGCCTGCATCACAGAGCAGTTATGTTATAGCTGCCGAGTGAACATGAAGGACCTGGTGAGTGGCTGTCCATCTGTCCCTGTAAGCTATCCCCACGGTCCCGTGGCTTCTCACACTCCATCTCTTGTA	GCCCTCCTTGGACCCATTGCCACCCTACGTCCTTGCTGAGGCTCAGCTCCGCAGCCAGAG	GTAACGCCTATGCTTTGGGGAGGCTGGGGACACCCCTGGCCTAGTTCTCACTGCACTCTCCCACAGGGGCTCGGTCTCTGAGGAAATCCAG	AGGCTGGGGACACCCCTGGCCTAGTTCTCACTGCACTCTCCCACAGGGGCTCGGTCTCTGAGGAAATCCAG	GGGCTCGGTCTCTGAGGAAATCCAGGAGTATCTGATTACAGATGAGGAGGAAGACAGCTGAGTCGTGCGGAGCCATGAAGCAGGAAGGCGAGGACAAAAGGATTGGTCTGTGACAGTCCGTTTGTATAAATAAAAATGTTTTACTTAGAAAACCCTACAGTACTTGTGGGAAGGGAGAGCCAGGCCCCCAGACCAACTGGCAGGGACGCAATGGGTAGGGACACAGCGTCCCTTTGACAGCAGCATCATCAGGGCTTACGTAGGCCAGGACCTGTCACAGCTCGTGCCTTGGGCAGCTACACTCCAACCCAAGGAGCTCTGCCAGCCCTGGTGGTCATGCTGCCCTGAGGCAGCTCCTTCATTCCCGGTGCCCAGGGCCTGGGCTCCTACTCCCTCTCACGTGTCCACTTAATCATGGTCTCTGGAGATCGGTACAGGAAGATGAGCTTGGCGTATAGCTCCTCCTCCAGCTCCAGCTCCCGGGTCTCGCGCACCAAGAAGATGTCCTGGCACAGCTTGAGGATGCGGTCCACACACGGCAGTTCCTCGAACATGATGGAGTGAGAGATCTCGCTGAAGAAGCCCCGCACAAACTTGCCAACCACCAGCACGATGGAGACGTACAGCCCCACAATCCTGTCGGGAGAGGCGGGCATGTGAGCCGGGACCACTCAGAACCCTTGGGGCTCTCGGAGATCCCTCTGCAGTACTCACCCGTAGCCGGCCAGGAAGCCCAGGCTAGGTGGGCTGACCTTGTCACTGAAGATGACCATGGGCAGCAGGTTGCAGTCAGCCTTGCAGTCCTGCAGCTCGATGACCCACCACTCGAGGAAGTCGGAGGCCTTGGTGCCCGCTTGCTCCCCAGAGGCCCCTGTGCCCACTTGCTCCCTCCGCAGCTGGATGCGCACACCAAGGTAGTCCTCTTCCTCATCTGAGTTGAGTGGGATAGTTAGAGTCGGGCTACACTGGCCCCCGGCCTAGCCCGCATCCCTACATCCCTGCACCCACACTTCCGGCCTAGCCCACATCCCTGCGCCCTGCTCCCACACTGACCTGGCTGCAGCTGCTTCACAGGGTTGGCTTCAGGCCCATTGGGAGCACGAATGTACTTGGGGAAGAGATGGGGAATGACCCTGTGGGAGGAGTCAGCAAGTCAGGGGCATCTTAGCCCTCCTGCCCACATGCCCCACAGTGGCCCCCACTCACACTGACTGCTCAGGTCAGGGGCATCTTAGCCCTCCTGCCCACATGCCCCACAGTGGCCCCCACTCACACTGACTGGTCAGGTCTGCCCTCGAGCAGTTGGGCCAGCTGCCTTCGTGCCGTACTGTTGGGGGCCAGCTCCAAGGTGTGCTTCTCATTAGTATACTCCACAGTGCCACCCTTGGCCAGGTCCCTGGGGAGCAGGCAGTGTTAGGCAGTGTGGGGCATCCCCCAGACCCTCATAAGAACAGGACCCACCTTTGGAAATTCCAGGTAAAGCGCAGTGTAATGTCGGCTGTGCCGTTGTACAGCTCCTGCTTCATCTGGGCTCGGCTGGGTGGGCTGATGCGCCACAGCGCCCCCGAGCTGCCCTCGATCTGTGCAGTGACGATGTCCTCAGGACTGTACTGGCTAATGAACTGCATGGCTAGCTGTGTGGGGTATGCTCAGTTAGGGGCAGCAGGCCACCTTTCCTCCGTCAGCCCTCCTCACACAAATGGGTCCAGTGCAGGTCACTTACTGGATAGGGGTCAAACTGCTGGGACAGCTCCTCGTAGGCCTGGGGTGTGAATGGCACAATGGATGGCTGCTGGGCGCTCATGGTGAACAGTGGCTGGGGATGGAAGCACGCTCAGCATGGAGCCCCTCAGGCTCAGGGGACGGGTGGGTTGCTGGCTGGCTACTCACCTCATAGCCGCCTAGCTTGAGGGTGACGGTGACATCAATGGGCTGGTTGACGACCCCGACCACAGAGCGGATCAGTGACATGAAGAGCAGAGGGAACCAGATGATGGCGATGAGGAAGAGGATAATGAGGCCTCCCATACCATACTTGACAATTTTCTTCTTCTTCTGCCCCTTGGGCTGGGGGTATTTCTGGAAGGGAGACACTGGTTACCCTCCCAACCCCGTAGCCACAGGCTCTAAGCCTCGACCTGGTGTCACTGCATAGGCCTGAGCTCCAGAGATAACCATCAGTGGGGGCAGCTGGGGAATCAGCTACATGCCACGCTCTCAGAGAAGGCAGCCTTTCTACACAGCTGCAGGCAGGGTCATTGGAGCAGAGAGCTTGGTGTGACAATCTTAGACATGGCCAAGGACACTTGTGGAACACCAGACCTGAGCAGGAGAGGAAGACTATTTTAAAAACTGATGTTTCAGGAGTGATGGAGAGAGCACACTGCTCTGCTAGGGACCAGAGTTCAGTTTGCAGAAGTCATGTTAGATGGATCACAACTGCCTGTACCTTCAGCCCCAGGGCATCTGGTGCCCTCTTCTGGCTTCCGTGGGCACCTGCACTCATGCACAGACACACACACAAATAGAACAGTTGACCTGAG	TTGGCAAGAGGTGAGACCCTGCCTGTGTCC,GAAGGACCTGGTGAGTGGCTGTCCATCTGT	GAGGTGAGA,CTGGTGAGT	CTCACACTCCATCTCTTGTAGCCCTCCTTG	CTCACACTCCATCTCTTGTAGCC	GCAGCCAGAGGTAACGCCTATGCTTTGGGG	GAGGTAACG	CTCACTGCACTCTCCCACAGGGGCTCGGTC,ACAGGGGCTCGGTCTCTGAGGAAATCCAGG,CGGTCTCTGAGGAAATCCAGGAGTATCTGA	CTCACTGCACTCTCCCACAGGGG,ACAGGGGCTCGGTCTCTGAGGAA,CGGTCTCTGAGGAAATCCAGGAG
14142	ENSMUSG00000041225.17	Arhgap12	chr18	-	6056978	6056993	6052861	6052923	6057516	6057591	14142	10	5	7	22	13	20	8	3	3	13	6	17	139	124	0.788634	1	0.289	0.255	0.238	0.354	0.308	0.136	-0.005	6056728	6057243	chr18:6056728-6057243:-	ns	6056978,6056993,chr18,-,ENSMUSG00000041225.17		yes	16	100.5	62	6.28125	3.875	2688	4054	168	253.375	0.6875	0.34784	0.406349	0.385052	0.322581	0.591053	0.505949	0.560075	0.469208	-6.15674	-3.5884	150	150	0.333333	0.566667	0.433333	0.4	5.23	10.27	-14.14	7.43	2.84	-19.37	25	AATTAAATT	-1.27231	0.85	5	16	37	0.214714	2	25	AATTAAATT,AAATTATAC,AAATTAAAT	-2.47462	0.85	5	16	37	0.0765915	113	TACTAACTA	2.19894	0.574074	1	10	17	1.71473	5	109	TACTAACTA,AACTAATCT,CATTAAAAG	1.62185	0.576923	6	10	17	0.829324	ENSMUST00000062584.14:ENSMUST00000077128.13:ENSMUST00000182066.8:ENSMUST00000182101.8:ENSMUST00000182213.8:ENSMUST00000182383.8:ENSMUST00000182559.8:ENSMUST00000182921.2	109396	17.5	7.5	0.447222	2	3	5	15	8	0	0	0	0	8	1	0	0	yes	6057516,6057591,chr18,-,ENSMUSG00000041225.17:6061846,6061972,chr18,-,ENSMUSG00000041225.17:6064340,6064421,chr18,-,ENSMUSG00000041225.17:6065704,6065845,chr18,-,ENSMUSG00000041225.17:6069830,6070091,chr18,-,ENSMUSG00000041225.17:6073210,6073286,chr18,-,ENSMUSG00000041225.17:6111684,6112439,chr18,-,ENSMUSG00000041225.17:6115813,6115850,chr18,-,ENSMUSG00000041225.17	8	GTGATGCCAATCAGAATTTCGGATCCAATTATAATTCAGGCCAGACTCTCAACCTAAGCCTGGACCTGACCCATAATAATGGAAAGTTTAACAGTGACTCACATTCTCCTAAAGTTTCCAGCCAGAATAGGACACGCTTATTTGGTCATTTTCCCGGGCCAGAGTTCTTGGACATAGAGAAAACTAGCTTCTCTCAGGAACAGTCATGTGACTCAGCTGGAGAAGGCTCCGAAAGAATACAGCAGGATTCCGAGTCTGGAGATGAACTTAGCAGCAGCTCCACTGAGCAGATGAGG	GTAAGAGAAAAGGCCGGTGAAATGCGAGTTTGCCTAAATAAAAATGATGTTTTAATTAAAACCATAGTGTTATAAATTTGGTTGTTTTGCTTTATGTGTTCGGAACACACAGAGTCGATCCTGATTTAAAGAGCAGGAAAAAATATGTAAAATAGCTTGTGACATTCATAGAGAAAATCCCTATGTGGTATTCATAATTCTTACATCTATGTGGGGTGGGAGTTATTTTGAGCCTGAAAACTTTTTTTTCTCCCTACTGATGTGCATTAGGTAGGAAGCACCTCCTTTAACAGTAGGTAATTCTTTAAAAAAAGAACATGTGTTTTGTTTTCTGGTTGTACGTTTTGACTTGTTGCTAGCAAGTGCTAGGTGTAAAATATGGGTGTATGGGAAAGACTTACCCTGGAACACCATGCAGTATAGGGTGGATAACTGTATTTCCAGTCATGTTGGTGTCTGAAGTATTTCTCCTTGCAGTGAATACTGGCCCAGAAAGAATGGTGTTATAGGTTTGGCCTTTGCTTTTTCCCTACCTAGTTTTCTTTTCAGATTGTGAATACTAGTTTATTTTTCAAACAAAGTCATTTAAAAAGCACATGTATGAAATTGGGCAATTCTGAATTTTTTTTTTTTTTTTTTTGGTTTTTCGAGACAGGGTTTCTCTGTGTAGCCCTGGCTGTCCTGGAACTCACTTTATAGACGAGGCTGGCCTCGAACTCAGAAATCCGCCTGCCTCTGCCTCCTGAGTGCTGGGATTAAAGGCGTTGCCACTACGCCAGCTGATTTTTTAAAAAGAGTTTATTTATTTATTTAATGTATATGAGTATACTGTCATATGGTTACATTGTGAGCCACCATGTGGTTGCTGGGAATTGAACTCAGGGCCAGTCAGTGCTCTTAACCACTGATCCATCTCTCTAGCCTGGCAATTCTGATTTTTATCATTAAAAGAAATTTAAAAACAACTATTTGCTCTGAAGGTTGTGTTCTCTTCTCCTCTCAGTTTTTTGTTTTTTGTTTGTGGTGAAGAGAAGCTCCAACTCCTTTTCTCTCTCTTTTCTTTGTTGATTGCTTTTTTTGTTTGTTTGTTTGTTTGTTTGTTTTGTTTTGTTTGGTGCTGGGAACTTAACTCTATAACTGCTTATGGCATTTTTGAGAGGATATAGGAAAAGAGAAAATTCTGTAGCAAAATTTCCATTGTCTGAGATCAAGGCATGAAGTAGTACTAGCACTGTCTTCTGTGGGTCCTCAGTTTTAGTGTGACACTTTGGTGTAGATTGTGTAGTGTTTGCTGAGGCACACCTTTAATCTTAGCACTCAGGAGGCAGAGGTAGGCAAATCTCTGAGTTAAAGCCAGGATGATCTAAATAGCAAGTTCCATACCAGTCAGAGCTACAAAGTGAGACCCTGTCTTTAAAATTTACATATATACAGACATATATATGTATGGAGAGAGATATTTCTGAAATGTTTGTGTATGTAGTTAGTTCCTTATGGAACCTTAGAGGACTTGGGAAAGATATGTTTCCTATTCCATCCAGCCATAATAATTGTTTCACAGCTAAAATTGCATTTATATTCATGTTCACAAGTAATCCCCTGTTCTTTTGGTTATAATCATCTTAAGTTCCCTGCACTGGAGTTCATGGCTCCTGATCTTTCATGGGTCTAGCACCGTTTGAAAGTCTTATAAAGAATTCTTTGGCAGGCTCTTAGCTCTCCATGGCAATGGTCTCAAATCTTTTGCATTTTCTTCTTTTTGCTGATTCACTTGTACTTCTCTGGTCTTAGCAGATCACTTTGCTTTATACTTAGCAGCAGAAAATAAGTTCCCAAACAAAATACCAAAAAGCCGAGCTATAGCAGTAGGGAGCACATTTGCATAGAGGTCATTAAGGCCAGCTTTCCTTTTTATCTGATCCAGCATTTGCCAGCTGTGTGATAGTTGGGGTGGGGCTTAGCTTTTATTTTACTCACTTTGTAATGCTCAGGGTGAACCTTGGGCCTTCATGTATCCTAGGCAAACACTTTACCACTGAGCTATGTCTTAAGTTGAAGGATATCTCATTTATTTTACGTATGAGTGTTTTATCTGCATTTATTTATGTGTACTATATATATGCCTGGTGCCTGCAGAGGTCAGAAGAGAAGGTGACAGATTTCTAGAACTGGAGTTATGGATGGTTGTGAGCCACCATGTTTGTTCTAGGAAACAAACCCTGGTCCTCTGCAAGAGCTCTTAACTGCTAAGCCACCTCTCTTGTCCTGAGGGGAAAGTCCCTTAACCTGAGTTAAGGAGTAGTCAACAGGGATGCTGAGGCACATAGTAAGGGCATTGGGCATCTATCGATGCTTAATTAACTACCAAGTTGATCAGCTTTCTCTCCTTTTGTGGGTCAGTACATTAGTGCAAGCTTGGGTGCTCTTGAGGCTGCAGTCTTAGGCAAGCCAAGTTGAGATAAAGAATTACTTGTAATGCCTTGCTTACAATGTTGTTATTAAGCCTCTTCACAGTTGTTTGAATGCAGCAAGTAGACGTCCCAAAATGAGCAATCAAGGAGTGAGAGCATGGTAGAAACATGGTAGATCTTCAGTTCATGATCCTGAAAATCCTACAGTCACATCCTGTGATTATGCAGCACCTTCCTCTTTTCTGTGGGAGACTGCACATAAGTGTGAGTAACAGGATTTGAGGGTTAGTGAGGGGAATACTTTGAAAGTAGTCTATCAACAGATTCTCTCTGTGATTGTTATTATTTCTACTTTTTTTTCTTTTTCTTTTTAAAAGATGTATTTATTATTATACACTGTACACTGTAGCTGACTTTAGACGCACCAGAAGAGGGCATCAGATCTCATTACAGGTGGTTGTGAGCCACCATGTAGTTACTGGGATTTGAACTCAGGAGCAGTCAGTGCTCTTAATCACTGAGCCATCTTGCCAGCCCCATTATTTCTATTTTTATTCCTACCATCAAAACGTCTATGTTGGCAATTGCCTTTCTTCTGGTATAGTGCAAACATTTATTTTAAACATTTTAAATATTTCTATTACAATGTATGCTCTTTATACTTGCTCTTTGTACTTTTTCATGACCTTTGGCAAAATATAATGTTATGTTCACAGCTTCAGATTCACTGCTAAGTCTTTTCTATCATCATTTAATATATATGAATACATATATGTGTGTGTGTATACGTAGTGTGTGTGTGTGTCTGTGTGTGTGTGTGCATGCCACCTACATGCAAGTAAGAGGACAACCTCACCTGCTTTTCTTGCTTTACAGCTTGTTTTTGAGGCATGGCCTCTTGTTTACCTCTGCACTGTATATTCCATTCTAGCTGTCCTGTGAACTTTTGAGGGATTCTCTTGTCTCTGCCTCCCATCTTACCCTAGGAGTATGCTGGCATAAGATACTGCTACATCTAGCTCTTTGGGCTTTTTTTGTTTTTTGTTTTTGAAACAGGGTTTTTCTGGTATTGTTGGCTGTCTTCTTGGAACTCACTCACCAGGCTGGCCTCAAACTCACATTTGTCTGTCTCTGCCTTCTAAGTGCTGGCATTAAAGGAAGTCATAGGCTACCATCTCTGGTGCATCCAGCTTTTTACAAAGGCTCAAAAAAGAGTCAAACTCCATTCATCATCAAGCTTGTGTAGTCAGCACTTTTGCCTGATGAGCCATCTTCCCCAGAATTTAGATTTGCTTGTATTTCTGCCTTTTATAAATAACTCTGCTTTTCCTATTATTGCTTCATTTCTCCTTTCCTTTATCTACTGAGCCATCTCCCTCACCACTTCCCATTTAGATAGACTGTTTGAGAGTTCTTAATAGTCTGGAATACTAAGTCGTCTGTCGGATAGCTTGCAAAGATCCTGTCGTGTAGCTTTTCATCCTTTTGGTTAGGTCTTTCTCAGAACCATTGTTTCATTTTGATGAACTCCAGTTTATTGGTTCTCTATGTGTGTCATAGCAATTTTAGGTATATTTGAAGAAACAGAATCACTAAGGGAGTGTGTATCTGCATAAGTACACACATACACAAAGCAGGGTGTATTTTAAACACTTTTTTGCACAAACATACAGGTTTGCAATTTTAGAATCTGGATTTTCTGGCAGGTGATGATGCTCCAGGAAAGTAGTAGTTGGTGGTGCTTTTGTTGTCATATCCAAGAGGACAGTGCCAAATCTGAGATCATGACCATGGACTCTGTGCCTTCTCCTGACAGTTTAGTGAAGTTTTTAGTTATTCTGAATTATTTTTCATGTAAAGTTTGAAATAAGCATCCAATTTCTTTTCTTTCTTTTTTTTTTTTTCCAAACCCTTCAGACAGGGTTCTCTGTGTAGCCCTGGCTGTTCTGGAACTTACTCTATATACCAGGCTGGCCTTAAACTCACAGAGATCTGCCTGCCTCTGCCTTCCATATCTTAAGTTTCCTGTCTGGTAGTTCTATTGTCTATGCTGTGTCCAAGTTTGATTGTGTTACTTGTTTTTATTACTGTGTTTTGTTATCTTTCAGCAAATAATAGGAACTGAATTAAATAGGCCTATAGTATAAGGTGTTAGGCTAATTTGACCAGAAATTGGTTTGTGTTTAATGTTTTTTGTAGTTGTATATATTAGATGCGTGAAATTTAGTATCTGTGGTTTTGGCTCTGTTGCTTTGGGGATTTTGGGTGGCTGGTTGGTTGGGAGGTCCCTCCCTCCCTCCCTCCCTCCCTTCCTTTCATTTTTTTCTTTTATGACAGTCTCAGTGTGACCCGCATTGGCCTACACATGCAAGACTGGCCTTTAACTTCATCCTGTTTACCTCTCACAAGTGTGTGGCACTACGCCTAGTCTCTTCTAACAGCTCCCTCTTTATGTACTTCATACTTTTTGAACTGTTTCCTCTGTGGTCCACTGAAGCCCACAATAGGGAGCTGTCACAAGTATTCTGTAATCCTGTGGTTAAATCTCAGTCTTATACTGTTTGCTGTTGGGCTGTGGGTTTCTTCCTTTTACCCTTTCCCTCAGGGGAGATGAGAAGCCTCTTCAGAGGGCTTTGGCGTATGGGGAATGCTTTCTCCATGTTGGATAAACTCTGCTGAAGTTTGTTTGTTTGTTTTTCTTAGACAGCAGTTCTTTATTAGCAGGGACTGCTTGGACTATAGGTTACTGGCTCACCTTTTCTTGTCAGAGCCACCGAAGGACTCATGGTAGCCTTGGAAATAAACTCCACCAAAATCCAGGGTCTCTCACAGAGGTTAGTTCCAATAGTGTGTGCCTTAATTCGTCATGATGTCATGATTCAATTAGGTGTTCTATTCAGTTTATAATACTAGTAGTTTCTGTTTTAGCTGCATCTCCTCTGCAACTCAGGGTTTACCCCTTCAAATGTTGAGGCAGTAGTTTGTCATGAGACCTTTTTGTCTGATGGGTGCAGGAAATCATGAATTGCCTGACTTTTGGTTTTGTCTTAATGTTAAGAGAGTGATGACTTTGACATTTTCTGCAAGTTAGAACTAACCTTGGAAGTTAATAAGATTGTGAGTAAAAAAATAAAATCAGTGTCTGTGTTGAGTAGTGTGTGGAGGTCAGAACAACTGAATTTTCTCCTGCTATTGTTTTAAGGATCAAATTAGGTAGTCAGACTCTTGTGGCAAGAACTATCCACTGAGCCATTTTGCATTCTTGTTGCTATTTAGTATACTAATATATAATATATTTGATTTTTGAACATGGGCCATTCTTCTTAGATAATACTAGTTTTGGTCATGGTCACATGAATGATCTAACTGGTCAGTGATCATGTGTGTGTGTGTGTGTGTGTGTGTATGTATATGTATATATGTATATGTGTATGTGTGTATGTGTGTGTTTATGTGTATATAAAGCTGAAATTTATTAAGTTTTCTTTTGCATTTATACTAAAATGATGTTGCTTTTGTGTTTTATGTGTGTTCATGATCTGTTGTTCATTAATCAGGATATTAAAAAAATGAGTGGGAAAGTACTTCCTCTTTTGTACTTAGGGAGATGATGTGTAGTTTTGATAGAAAAATTTCCTTTGAATCCTCTTGGGTACCATGTTTGTTTTCATTAATAATGTTAGAAACAGAGAATAATCTTGGTATGCGACAAAGGGACACTAGAAAAAGTAAAGGTAGCTTGGCAAGCCAATGTCTTTCTGTAAAAAACGCTGCACCAGAGCCCAGTGGGGCTAACAAGCACACTTGGAAAGATAGTTTCTATATTTTTATCCCTGATGTAGGTGGTGACTGCAACTCATCCCATTGGTGGGAGCTTGACTTCACAGGTAGATTGGCTAGTCAGTTCAAAGGGTTCAAGTAATATGAGTCCTTGCTGGGTTAATTACTTTTCATAGAACAAAAAAGAACATTTCTTAAAATAGTTATTGGGGTATTTAAAAATTATCAGTTTAATTTTGGGGAGATCAAGTCAGTTTCATTGAAGTTATAAGTCTATCCTGGCAGTATTCTTTTTTCTTTTTTCTTTTTTTTTTTTTTTTTTTTTTTTGGTTTTTTGAGACAGGGTTTCTCTGTGTAGCCCTGGCTGTCCTGGAACTCACTTTATAGACGAGGCTGGCCTCGAACTCAGAAATCCACCTGCCTCTTGCCTCCCGAGTGCTGGGATTAAAGATGTGCGCCACCATCCCCGGTGGCAGTATTCTTTTATTGCCATTTCGCTATATACTGTGTCTTCATTGATATCTATTTCATTGATCTTTTCAAGTAGCCCAGTACTTGTTTCATTGATTTTCTTTATTTTCCTGTTGTGAAGTTTGTTGCTGCTGCTTCTCCTCCTCCTCTTTTTGCTCCCCCTCCCGCTTTGGAAACAGGACTTTTTATAGCCCAGTTTGGCTTTGAACTATGTAAACTGTATAGTAAAATGACCTTGAACTCCCAACTGTTCTAGGAAAATGAAGGCACCTCTCACCATGCCTAGCTACAGTCATCATTGGTGTGTTCCTGTTCTGCTCTAGGTTCTTCACCCAGGAAGTTTAGCTAATTGCTATGCAATTTCCCCATTTCCCAATATGAGTGCTTGTGAAAGTCTCCCCAGCACTGCTTTAGCTTTCTACAGCAAGTGTGTTGTATTTTGTCTTCATACTGTTGAACTCAGTGCATTTAAAACTCCGAACATTTGCTTTTTAAACATGCTCATGGTACATTTGGAGAAGTATCTTGTTTAATTTCCAAGTGTTTGGAGATTTCTTTTTTCCACTTTTGTATTACTGGTTTATGGTTTGGTTCCTTTGTACCTAGGTAACAATCTGTCTATGACTTAATTTTTAAAAAAAAATTTCTTGGTATATGTTCTATAGACACTAAAATAGTGTATTATACTATGTCCTTGGTCTGTAGTTTTGATGAGACCCTTAGGTTTGATGGTGTTGAGTCTTGTAGTCTTGCTGAAGAGTCCTGTTAGAAGGTAAGTCTGTCTTCTCAAGTCCTACTTGGGTTCATATATTTTCAGCATCACTTTTGGTACACACACTTTCCCAAATTCTTAAACTTTCCTGCACATTTTACTTCTTTATAAATGTTCATCTCTGTTTCTGGCAATTTTCTTTGCTGTGAGATCTACTGTATCTGTTCTTATAGAAACATATAGGTAGGCCTTTTAAATTTCTTCTCTTTTGCCAATCTTTGTCTCTTAAGGGGCACAGCATGTTGAAACTGAATGAAAACATAATATTTAACTATTATTGATAGCTAACCCTCACATCTGCCATTTTACATTTTATTTTCTGTTTCTTTTCTTTCTGTTTCTGTTTCTTTCCTATAGCATTTTCAGAATCCTCTCTGGGATGCTTTGTTGTGTTCCTGATATTTGTGTAGTTTCAGCGTTTGTTCCAATCTTTGTGTACACTGGCATGATTTGTCATCCTGCTGGTGTCATGTTGCCAATTTGAGTAAACCATGAGTTCATTCCACCATTTGTAACTGTCCTAAGCACAAGAGAAGCCCTCACACTGTATTGTTTTTGTTGCAACTATTAAATACAACATAGGAACTCTAGAGGTGCACTCAGAATTCTTTCTTCTTCCTTGACCTTCCAGGTTCCTCTTGTCATCATTTCCATTTTGCCTAGAGAACCAGCACGGTTAATTATTCGTTTAGGGAAAATTCTAAGTTTTCTGTCATCTGAGGATATTTTTGATTTCTCCCTTATTTCTGAAGAACTTTTTTTTTTCATTTATTTGTTTTTATAAATACACAATTCTGGGTAGCTTTTCTTTTTTAGTCAGTTTTCAGAACCACTCAAATCTTCTGGCTTTTATGGTTTTTGATGAGAAGTCAATTTTTCTTTTAGCTTTCTCTTAGAAATGAGCCTTTTCTTGTAACTGCTTTCATCTTTTTCTTGTTTTTCATTTTGATTGTGATGATTTTAGAGTGGATCTCTGTGGGTTTATCCTGTTGGTAGTTTGCTTAGTTTGTTCCTATAGGCTTCCCACCCCCAAGCTTGGTAAGTTTTTGACATTCTATACTTTTTCAGCCCTATACACACGCATTCCTTCCTCTCTGTCTCTCAATCTCTCTCTCTCTCTCTCTCTCTCTCTCTCTCTCTCTCTCTCTCTCTCTCTGCCTCTGTCGTTCTCTCTGTAATTCTGACAATATGAATGAATGTTGGGTCATTTGTTACAGTTTCGTGGGTACCTGGGGCTCTGTTTATTTTTTATCTTCTTTCTTTTTGTTGATGGAATTGGCTAATTGTTGTTAATAGGATGATCTGGAATTTGAGGTCAGCCTGGGCTGCATAGCCATATCCTGTTGCAAAAAGCAAATGCTTGAAGTGGGGTTCTTCATCTTTCTGTCACTCCATTCTCATGTCTGTAATATTTTCTTAACTTTCCATGATTTTTAGTTCTAAAGTGTCTGTTTCTGCTCCTCTCCATATGTGTATTGTTCCAGTTAGCCTTTTGTTCCTTTGCTAAAGCACCACAATCGAAAGTCACTTGGGAAAGAAAGTGGTTTGGTTTTTTTTCTTCAAGGAACTCAAAGCAGGAGTTTGAAGCAGAAACCATAGGGGAAGGAGGACTGCCTGGCTTGTTTCCTCTGGCTTGCTCAACTACCCTTGTACAACCCATGCCTACCTGCCTAGAGGTGACATTGTTCATAGTGAGCTGGGCCCTCCTACATCAATTAGGAATTAAGAGAATGCCCCACTTATATGTCTATAGGTTAATCTTAATGGAGTCAATTCCTCAGTCAAGGGTCTCTCTTCCTGGGTATGTCAAGTGGTCACACATATATTTACCTTTAAAATTTTTTATTTTGTTTTGCAAAACTGGGACTCAAACCCAGAGCCTTGCAGATGCCCTTTTGTCAGTGAGCAACATCCTCAACCCTTCTGGGTTAGCTGCCTTACTCTGACAACAGACGTTTCCTTATTACTACTGGGTGAAGGAGGTAGTTTTGACGGCTATGCCCTGACTGATACCTGTCTGGTTTTGACATGGCATGACGGCCCTGAGGCTTTCATTATTGCTGATGCCAATGAGAGTTCTGCTCTCCACAAGACCTTCTCTAACACTAGTCTAGCAAGGAGTGGGAGGAGCTGCTCTTGTCAAAATGGAAAGGGCTTGTCTGTGTGTGTGGTGGGCTTGATGCCTTGTTACTGACCTGCAGTGATTATTCTAGTTCTTTCCTCTGCCTTTCTGACACTAGTCTGACAGTGGTTAGGGTACTTTGTGATGGCCTGGTGAGTGCAGAAGTCTATTTAGACATTATTGGGGTGGGGCAAGGCAGAGTTGTTGTTGTTGTTGTTGTTGTTTTCTCTCCTCCTTTATGGCATTTGCCTGGAGCAGAGTGTTTATATATGAAAGCTTTCATTGAGCTAGAATGTCTCTTTTTTCGGTCTCCGCCTGACAGAACAGGGTGTGTTTGAGGGCTTTTTGGTCTTACTATGCCTTTTGGTGTTGCTGAGTTCTTCCTTTCCAATCTTTAATGTAGGAAACCAAAAGTAAATGAAGAGTACTCACTGTCCCCATATCACTGTCCTGACTTTCTGTCAGAGAATTTGTGGATCTGTGTCATATATTTATCTCAGAATTTAGAGTTGTACCTAATGGAAAATAGGAAAAAAAATACATTTATTCTTTCTGAAATTGGAAATGGTTGTCTTGTTTTAAATATAAATTTTTAAATCTTTCCTTTAAGGACTTATCTATATGTATGCCTGTGTGTGGGCATGCCTGTGGAGGCCACAAGAGGGTATTGTATCTCCCTGGAGCTCTAGTCATCTATAAGCCTCCTGAGTGGCACTAGGAACCATGCAAGAGTCCCTTAAAAAGGAGCAAGCACTTATGACCCTTAAATGCTGAGTCATTTTTCTAGTCTTTTTGATCTTTTAACCTAGCTTATTGCTGGCTTCTGTAGTCCATCTTTCATGGCAAGCTTCCATTTTACAGTGGTTTCACTCTGCTGTGCTCATCATAGTTGTGATTGCTTTCTCTTTCTTCTACCACTAGTTTTTAATCCTCAGATCAAACTTGGTTATCTGAGTGTATAAAGTGCTTAGTGTAGTATCTGGTATACCTATTGTTTAGCAGATGTGCTAAACCATGAACACAAGCTAAAAGGAAAAGTTAGAGACCTAGATGCATGCTCTTTGTTTCTACTTGGAAAACAGTATTTAGGAGAAATGTTATTTTCTTATGTTATTTAGTGTGTGGATGTGACACAGTACAAATGTGGAGATCACAGGACAACTTGTAGTAATTGGTTTTTTTTTCCACCATGTGGATTCTAGGGATGAAACCCTGGTTGTTAGGTCTTGTGCAAGTGCCTTTAGTGACTAAGCCATCCTGTCTACCTGGTAAAACACAACCTTTAAAGAAGAATTGGTGGAAGAAGTGGTCATTGATTGTAGAGACTCCAAAATTTGAATGAAAACAAAATCACAAAATTCATACTGCAAAGCATAGCTCAGTGGTACAGTGGGTGTCTAACATATGCAAGGCCTTCATCACTGCCATGAAATCACAAAAGTCAAGGTAGTGAGACCTATTGGATAGCCCCACAGCAACACTCATAGAGACAGATAGAATATGTGAATTGTCTTCCATAGGTTTAAGTCTTTTCAAAGTTCATACTGTTGGAAGAAATGAAGATGAAACTTGAAAATCAAAACAGAAGATAAGAGAGGCCCTGGTGGTATTTAAGAAGCTAGAGAAGTCCCTGCAAGTTCAGATCTGGCCTGGTCTATATGTGAGTTCAGCTAGAGCACTATAGAGAACTTGTCTTAAAAACAAACAAAACAAGAAATGATACAGCCCTGAAAATAATGGTAAACAATTCATACTTTAGTCCCCATGTCCTCCCCCCCAACTAATACTTGAATTGTTTAATCAGTCTTTCTAGTCTTAAGCATTAGACTTCACCAGGAGGCTGACAAATACCAGGGGAAATAGTGATGGACAAAGTCCCGTTAGGAAGAAGGCTGAAATACTATAAATCTAAGAATGAGATTGTTTGTTTGTTTGTTTTTTTTAAAGTTTCATTCCAGAAGTCTGTAAAAACTATTTTACAAGTAGAATTTTAGTTTAAAATGAATGAGGGATGTGATTTTTCAAGCTAGTTGCATTTTTAAAAATTAATGTTAAATCCTTTTGTTTCAGTGCTTTAAAGAGGTTTTCCTAAATCTGTGTTCCCTGTATCAGCATTTCTCAGTCAGTGGGTTGTGACCCCTTTCAAGGTGTGTGTGTGTGTGTGTGTGTGTGTGTGTGTGTGTGTGTGAGAGAGAGAGAGAGAGAGAGAGAGAGAGAGAGAGAGAGAGAGAGAATTTTTCACAGGGGTGGCCTAAGTTCATTGGAAAACACAGATATTTACATTATGATTCCTAACAGTGAAAATAATTTGATGTTGGGAATCACCACAACTTGAAGAACTGTGTTAAAGGGTCACAGCATTAGGAAGATTCAGAGCTTCTTTGCTCTAGATGGTGTTAATCCAAAATCAGGTGTATATTAGGCTTTTGCAACAACAGCAGATCGTCTCCTTTCATCCCAATCCTTGTTCTCTGCTGATCTTTTTCTTAGGTCCTCCCCACCAGGCTACTGGGGTCAGTGGAGGCTCTTAGCTTTCCCAAAGCTTAGTGAGATGCCGCTTGACACTTGCCTGACCTTACACAAACTTCCTTCCTAGTGATGCTTTTATTGCTTAGAACTGGTCCAAAGTTAGGAGACTTAGCGTTAGGGAAAAGGCTACTACAGCACTACTCTATAGCACCCTTGTAGCAATCTGTGCTTATTTGGTGAATTTGTTTGAAGACCTAAACCTGGTATTGAAAAGGTGATTTTTGCTGTTGTTATTATTGTTAAATTATGCTGTTTAAGTTCTAATTGTCATACTTAGGAAGCAGCCTGTTTGTAGATTGCAGTTGTCTCTTGAGCACAAGTGTAACTACTGTTTAGTTTTCTTTCTTTTAAATTTAAAACAGAATGGTGTTTGAATTTGGATATGGTAGATGTAGGCTTTGTATGTCATACTGTTTTGATATATGACTTTAGACAAACCATTTAATCTCAGTGCCTCAAGTTTTTCACTTGTAGAAATGAAACTCAGAATTGTGGCTAGTTGTAAACAGGCTCTAGTGTGTGTATAAAATAACCTGTGAGTTTGGCACATGAGGGAACCACATGGCATAATTTTATTTCTGTTTACCTCTTGGAGGCAATGTGTACACATTATGATATTAGAGATTGTAATGACAGCGCAAATGAGTGTAATGGTTCATAGCACCGTTTTTCTATAATTTTAAGGGATTACTGGGTTTTAAAATACTTATGGATCTCTCATATCAATTTAGAAAGTTGCACTTGAGTGCAAAAGTGAGCTAACATTATACCCGTAATTATGGTTGGTAGGTCCGGTTGCATTATATATTATTTTCGTAGAGAAACTGAGGTCAGATCACTCAAAAAAGGTGATGGCAGAGTCCAGGCCAACTGATGTTAATCTCTTCAGTGGCTTGCAGGGTAGGGCTATCCCCTTGCCTAGAATGTATTAAATCATATTTACTGTGTATGGCTCTTTAAAAGGTAGAAATTATTAGTTTGATACAGCTGAGCATATGAGTTGTATCTTTAGAAAGTAAAACTGGAAAAGCTGGAAACTAGAACTGGTTTTAAATTTAATTTTTGTTTAAAAAAACACACTTGTGTGTGTGTGTCTCTGTGTGTGTGTGAGTGTCTGTGTGTGTGTGTCTGTGTGTGTGTGTGTGTGTGTGTCTGTGTGTGTGCATGTTGGGGGGTGACTAGGATGAATACCCATGTGCCATGGCACACATGGAAGGCAGAGGACAACTTGGAGGAATTGGTTCTCTCCTATCATGTGGGTCCTGGGGACCATAGAAGTAGCCTTACTGACTGGGCCATCATTCTGGTCATCATAGCATTAGTTTTAAATAACTAAAGAGAGAATATTCACAATAAGATTAGAAGTATATGAAACTGACGATAATTGTATTAGTCCTTTAATGATGCCTGCCTATATGAAAGTAAAAGTGTGGATAAGGAGTAACCAAAAAGCTGTTTTTAGTATTTTCTTCATTAATTTTTCCATTGTTCTCTAACTGCACCTCTGAATTGATGTGATTGGCATTTTAATTCTGTTTCATTGTTTCTAATACCCCTTGCTTTGTTCATAGAAAAGATTAATGGGGAGGCGAGTGAGATGGAAGAAAAGAACCATAATAATCTCAGAAGGATATTGGTGACTTCTCTGCAGGAAAGAACTGGTTCTATTCACATTGAATCTCACTTGGGTGGTACTTTAGTGAAATTTCAGAGTAACAAAGTCAAAAATGCTTTTTTTGTTGTTCAACTGACTGATTTTGGTTTATAAACCAACTTAAGTGAGATTAAGCAAACCATATTTAGACAAAAGTGTGCTTTCCTCTCTGAGTAACACCCTGGAGATGTCATTTTGTGTGTGCCACTTTATTCATGGAATGTCAGTTCTACCTGACAGGGTGACTGACAATATGGCTATTCATAAGAGCATATTTGACATTTTTTCAAAAATAAAACATAACTTCCACTTCAAAGAAAACAGTTCATTTTTGTTAAAATTATAAAATTCAAGCTTTTGAATGGAAAAGTAGAATTTCATTTTACTTTTTTGAGACAGGGTCTTATTTTGTGGTTCCAGCTGTACTGGAAGTTGATCAGGCTAACCTCAAATTCACAGTGATCTGCCTTCCTCTGCTTCCCAAATACTGGGGTTAAAGGTGTACAACACCATGCCTAGCAGAAAATAGAAAAAAATTTAAAGATTGTGTATGTGTCATGTGCAGGTACCTGTGATCCAGGTCTTATATCCCCTGGAGTTACAGGCACTTTTGAGCCTCCAACAAGCGTGCTATAGATGTACCGAACTTGGGTTCTCTGGAGGAGGACTAAGCACTCTTACCTGTTGAGCTGTCTCCAGTCTGAAAATAGAATGTTAAAAATTTGTATTTGCGGCTATATTTGTAAAGCTTTTCTGATGAAAAAGTGTGATTTTTGAGACAGAGTTTCTCTTTAACAGTCTTGACTGTACTGGAACTCACTCTGTAGACCAGGCTGGCCTTGAACTCACAGAGATCCACCTTCCTCTGTGTGGGTTTTAATGCAACTAGGTAAATACTTAATTTTTATGGTTTTAGATTCCAGCAAACCTTAAGAAACCAAGAATGCTCACAATTCTATGAAATGGCAAATAAGATACCGTTCTCTTACCCACTTTCATGAGAATATAAGGCTATTCTTTCTTTCTTTTTAACAATTTTTTATTAGATATTTTCTTCATTTACATTTCAAATGCTATCCCAAAAGTCCCCTATACACTCCCCCCACCCCCTGCCCTGCTCCCCAACCTACCCACTCCTGCTTCCTGGCCCTGGCATTCCCCTGTTCTGGGGCATATAATCTTTGCAAGACCAAGGGCCTCTCCTCCCAATGGTGGCCGACTAGGCCATCTTCTGCTACATATGAAACTAGAGACACGAGCTCTGGGGGTTAGTTCATATTGTTGTACCGCCTATAGGGTTGCAGACCCCTTCAACTCCTTGGGTACTTTCTTTAGCTTCTCCATTGGGGGCCCTGAGTTCCATCCAATAGATGACTGTGAGCATCCACTTCTGTATTTGCCAGGCACTGGCATAGCCTCACAAGAGACAGCTATATCAAGGTCCCTTCAGCAAAATCTTGCTGGCATATGCAATAGTGTCTGGGTTTGGTGGCTGATTATGGGATGGATCCCCAGGTGGGGCAATCTCTGGATGGTCCTTCCTTCTGTCTCAGCTCCAAACTTTGTCTCTGTAACTCCTTCCATGGGTATTTTTTCACCCATTCTAAGGAGGAACTTATCCACACTTTGGTCTTCTTGATATTCATGTGTTTTACAAATTGTATCTTGGGTATTCTAAGTTTCTGGGCTAATATCCACTTATCAGTGAGTGGATATCATGTGAGTTCTTTTGTGATTGGGTTACCTCACTCAGGATGATATCCTCCAGATCCATCCATTTGCCTAAGAATTTCATAAATTCATTGTTTTTAATAGCTTAGTAGTATTCCATTGTGTAAATGTACCACATTTTCTGTATCCATTCTTTTGTTGAGGGACATCTGGGTTCTTTCCAGCTTCTGGCTATTATAGATAAAGCTGCTATGAACATTATGGAGCATGTGTCCTGATTACCAGTTGGAATATATTCTGGGTATATGCCCAGGAGAGGTATTGCTGGATCTTTGGTAGTACTATTTTCTATTTTCTGAGGAACCGCCAGATTGATTTCCAGAGTGGTTGTACAAGCTTGCAATCCCACCAGCAATGGAGGAGTGTTCCTTTTTCTCCATATCCTCTCCAGCATCTGGTGTCATCAGAGTTTTTTTTTTTTTTTTTTTCTTTTATTTTCCCCCTTTGGTTTTTCGAGATAGGGTTTCTCTGTATAGCCCTCGCTGTCCTGGAACTCACTTTGTAGACCCAGGCTGGCCTCGAACTTAGAAATCCTCCTGCCTCTGCCTCCCGAGTGCTGGGATTAAAGGCGTGTGCCGTCATCTCGGCTTGTCATCTTGAGTTTTTGATCTTAGCCATTCTGACTAGTGTGAGGTGGAATCTCAGGGTTGTTTTGATTTGCATTTCCCTGATGATTAAGGATATTGAACATTTTTTCAGGTGCTTTTCAGTCATTCGGTATTCCTCAGTTGAGAATTCTTTGTTTAGCTCTGTACCCCATTTTTAAATAGGGTTATTTGATTTTCTGGAGTCCAGCTTCTTGAGTTCTTTGTATATATTGGATATTAGTCCCCTATCAAATTTAGGATTGGTAAAAATCCTTTCCCAATCTGTTGGTGGCCTTTTAGTCTTATTGACAGTGTCTTTTGCCTTACAGAAACTTTGCAATTTTATGAGGTCCCATTTGTTGATTCTCGATCTTACAGCACAAGCCATTGCTGTTTTGTTCAGGAATTTTCCCCCTGTGCCCATATCTTCAAGGCTTTTCCCCACTTTCTCCTCTATAAGTCTCTGGTTTTATGTGGAGTTCTTTGATCCACTTAGATTTGAGCTATGTACAAGATGATAAGAATGGATCATTTCTCATTCTTCTACTTGATAACCACCAGTTGAGCCAGCACCATTTGTTGAAAATGCTGTCTTTTTTCCACTGGATGGTTTTAGCTTTCTTGTCAAAGATCAAGTGACCATAGGTGTGTGGGTTCATTTCTGGGTCTTCAATTCTATTCCATTTATCTACCTGTCTGTTGTTGTACCAGTACCATGCAATTTTTATCACAATTGCTTTGTAGTACAGCTTGAGGCCAGACATGGTGGTTCCACCAGAGGTTCTTTTATTGTTGAGAATAGTTTTTGCCATCCTAGGTTTTTTGTTATTCCAGATGAATTTGCAAATTGTCCTTTCTAACCCTGTGAAGAATTGAGCTGGAATTTTGATGGGGATTGCATTTGTCTTAGTCAGGGTTTCTATTCCTGCACAAACATCATGACCAAGAAGCAAGTTGGGGAGGAAAGGGTTTATTCGGCTTACATTTCCATACTGCTGTTGATCACCAAAGGATGCAGGACTGGAACTCAAGCAGGTCAGAAAGCAGGAGCTGATGCAGAGGCCATGGAGGGATGTTCTTTACTGGCTTGCTTCACCTGGCTTGCTCAGCCTGCTCTCTTATAAAACCCAAGACTACCAGCCCAGAGATGGTCCCACCCACAACGGGCCTTTCCCCCTTGATCACTAATTGAGAAAATGCCTTACAGTTGGATCTCATGGAGGCATTTCCTCAACTGAAGCTCCTTTCTCTGTGATAACTCCAGCTGTGTCAAGTTGACACAAAACTAGCCAGTACAGCATTGAATCTGTAGATTGCTTTTGGCAGGATAGCCATTTTGACTATATTAATCCTGCCAATCCATGAGCACGGGATATCTTTCCATCTTCTGAGATCTTCTTCGATGTCTTTCTTCAAAGACTTGAAGTTCTTATCATACAGATCTTTCACTGTCTTAGAGTCACACCAAGGTATTTTATATTATTTGTGCTATTGTGAAGGGTTTTGTTTCCCTAATTTCTTTCTCAGCCTGTTAATCCTTTGTGTAGAGAAAGGCCTCTGATTTGTTGGAGTTAATTTTATATCCACCTACTGCAGTGAAGTTTTTTATCAGGTTTAGGAGTTCTGTGGTGGAATTTTTGGGGTCACATACTATTATATCATCTGCAAATACTGATATTTTGACATCTTCCTTTCCAATTTGTATCCCCTTGATGTCCTTTTGTTGTCTAATTGCTCTGGCTAGGACTTCAAGTACTATATTGAATAGGTAGGGAGAAAGTGAGCAGCCTTGTCTAGTCCTTCATTTTAGTGGGATTGCTTCAAGTTTCTCTCCATTTAGTTTGATGTTGGCTACTGGTTTGCTTTTATTATGTTTAGGTATGGGCCTTGAATTCTAGATCTTTCCAAGATGTTTATCATGAATGGGTGTTGGGTTTTGTCAAATACTTTCTCAGCATCTAACGAGATGATCATGTGTTTTTTTCTTTGAGTTTGTTTATAGAGTGAATTTGCAGTGATGAAGCCTACTTGATCATGATGGATGATCGTTTTGATGTGTTCTTGGATTCAGTTTGCGAGGATTTTATTGAGCATTTTTGCATCGATATAAGGGAAGTTGGTCTGAAGTTCTCTTTCTTTCTTGGATCTTTGTGTGGTTTAGGTATCAGAGTAATTGTGGCTTCATAGAATGAATTGGGTAGAGTACCTTCTGTTTCTATTTTGTGGAATAGTTTGAGGAGAATTGGAATTAGGTCTTCTGATAAAACTCTGCACTAAACCCATCTGGTCCTGGTCTTTTTTGGTTGCGAGAATATTATTGACTGCTTCTATTTCTTTAGGGGAAATGGGACTGTTTAGATTGTTAATCTGATCCTGACTTGACTTTGGTACCTGGTATCTGTCTAGGAAATTTTCCATTTCATCCATGTTTTCTAGTTTTGTTGAGTATAGCCTTTTGTAGTAGGATCTGATGATGTTTTGGATTTCCTCAGGTTCTGCTGTTATGTCTCCTTTTTCATTTCTGATTTTGTTAATTAGGATACTGTCCCTGTGCCCGATCTCTAGTTAGTATGACTAAGGGTTTATCTATCTTGTTGATTTTCTCAAAGAACCAACTCCTGGTTTTGTTGATTCTTTGTATAGTTCCTTTTGTTTCCACTTGGTTGATTTTTGATTATTTCCTGCTGTCTACTCCTCTTGGGTGAATTTGCTTCCTTTTGTTTTAGAGCTTTTAGGTGTGCTGTCAGGCTGCTAGTGTATGCTTTCTCTAGTTTCTTTTTGGCAGCACTCAGAGCTATGAGTTTTTCTCTTAGGACTGCTTTCATTTTGTCCCATAAATTTGGGTATGTTCTGGCTTCATTTTCTTTAAACTCTAAAAAGTCTTTAATCTGTTTATTTCTTCCTTGACCAAGTTGTCATTGAGTAGTAGAGTGTTGTTCAGCTTCCATGTGAATGTTGGCTTTCTTTCTTTCTTTTTTTTTTTTTTTTTTTTTATTATATGTAAGTACACTGTAGCTGTCCTCAGACACTCCAGAAGAGGGAGTCAGATCTCATTACGGATGGTTGTGAGCCACCATGTGGTTGTTAGGATTTGAACTCCTGACCTTCGGAAGAGCAGTCGGGTGCTCTTACCCACTGAACCATCTCACCAGCCCGAATGTTGGCTTTCTATTATTTATGTTGTTATTGAAGATAAGCCTTAGTCTGTGGTGATATGATAGGATGCATGGGATAATTTCAATATTTTTGTATCTGTTGAGGCCTGTTTTATGACCAGTTTTATGGTCAGTTTTGGAGAAGGTACCATGAGGTGCTGAGAAGAAGGTATATCCTTTTGTTTTAGGATAAAATATTCTGTAGGTATCTGTTAAGTACATTTCTTTTATACTTCTGTTAGTTTCAATGTGCCTCTGTTTAGTTTCTGTTTCCAGGATATGTCCATTGATGAGAGTGGGGTATTGAAGTCTCCCACTATTACCATGTGAGGTGCAATGTGTGCTTTGAGCTTTACTATAGTTTCTTTAATGAATGTGGCTGCCCTTGCATTTGGAGCATAGATATTCAAAATTGAGAGTTCCTCTTGGAAGATTTTACCTTTGATGAGTATGAAGTGCCCTTCTTTGTCTTTTTTGATAACTTTGGGTTGGAAGTCGATTTTATTTGATATTAGAATGGCTACTCCAGCTTGTTTGTTCGGGCCGTTTGCTTAGAAAATCATTTTCCAGCCTTTTACTCTGAGGTAGTGTCTGTCTTTGTCCTTGAGGTGGGTTTACTGTATGCAGCAAAATGTTGGGTCCTGTCTACATAAGGGCTATTATTTCTTATACTCCAAACCAGATAACATACTATAGCAGTTGGAATATAGAAACAGATGTGAGAATCCAGATAGCAGTGAATATACATTTTTAGAGGAAGATCATTTAAAAATATGATAACATATAAAAAGGTAATAATTAGACAAAAGCTCTCTGTGGTGCAGTTAGGGATGCAGCTTTGTGGTAGAGCACTTATCTAACATTTATGAGGCTGCAAGTTCAATCTCCAGTTATACCCTGAAAAAAATAGTTTATCTATGTTCAAAAGAATTGTTCTGGTAAAAAGATCAGTATTTACTAGTCAAACCTGACATTTGACTGTGGTGTTATGAAGTTATTACTCTCAGAACTCAATTCCTTATTCAATAGGTTTGGAGTAAATATTAGTGGTTTAGAGTTGTTGACAATTTTTGGTGAAATGCTTTAAAATTTAACCAGTTTAACAGAGACAATGGTACGTGAATTCTTTAATGGTTAGTAGAGCACATGGTCGTTCAGCTATATAAAGATTTAAATTTTTTTATGTAAACACACACAGTATTACAAACTGTAATACCATTCAATTATGAGGTTTTGTTTTGCTTATAACTACTTGTGTGTGTTTATGTGTGTATATACACATACATACATACATATATATATATGTATATATGTATGTATGTATGTATGTATGTATGTATGTATGCTGGCTTGGTTTTCTTCTGCCCTAGTGGTGTCTAGGCACCATTGTGCACCAGACTGGACTTTAAGGAATGAAGCTTAGCAGGGAGGTGGTTCTGCAGCACCTTGGTTGGTGTTGAGTGCCAGGAGAAAAGGCCTTCTCTCTCAGAGACGGATTTCATTTTTATTGGGGTAACAAGGACTATATAAACCTTGGGGAGTGTGTAGGGGTTTTTGGTGCTGAGAATGTTTCATTTGCTCAGGTAGCCAACAGATAGGCCTGTTTTTCAGTCTGTCCACATAATGTGAATTTCTTTTCTTTAATTTGTTTTATTTACTGAACTAAAATTTGAAGCAAGTTTAGTTGTGGTTTAGTTATATAAGCCTTAAGGAAATAAATTACTTCTTTCAATTTTTAAAAATAGTTATGTAAAATTATGTCTATGGGGAATCCTGTGATTGATTGTTTGATACATGTGTTTGATTGATACATGTATGATGTTTGAATCAGGTAAATACATCTGCTAAAATATTTCTTTCTTTGTCATGGAAACATTGCCAGTCCTTTGTTGTATCCCCTCCCCAATTTATTTTTGTGTGTATATTTGTGTGGCGGTCTGAGGGCAGTGTTAGGAGATCAGTCCGTTCTATTCTTCCATCGTGAGGTCCAGGGATCACACTTAGGTTGTCAGGCTTGGCAGCAAGTACTTTTTCTTACTGGGCCATCTTCCCAGCCCCCAAGACCCCACTGCACTCCCCTCCTACACACACTCACTAGCTTCCTTCCCTCCCTCCCTCCCTCCCTCCCTCCCTCCCTCCCTCCCTCCCTCCCTCCCTCCTTCCCTCCCTCCTCCCCTCCCTCCTTTTCTTCTTTCTTTTTTGAAGTATACAATTGTTGTTATGTGCAGTCACCCCATAATGGGACACAAACTTCTCTTTATGATTTAATTCTCACGTAAATTTTTCTCTCCCTTTCCTTTCTACTGGCCCCAGCCTTTGGTAAACACTATTCTATTGGCAACTTCTATCAGATAAACTCTATTTATTTACTTACTTATTTATTTGAACATGAGTAGTTAGTGTGTGTGTTGGGTGTGCCGTAGCTTGTGGGTGGAGGTCAAAGGACAACCTACAGGAAGGAGTGATTTTCCTCTTTCCACCATGTATGGGGCTCCAGGGGCTGAACTGAGGCTTTTACATTTACATGTTGATCTGTCTTACTGATCTGAGAAAAACTTTTTTTTTAAAGATTTATTTATTTATTCTATGTTTGTGAGCACACTGTAGCTGTACAGATGGTTTGTGAGCCTTCATGTGGTTGTTGGGAATTGAATTTTTAGGACCTCTGCTCACTCACTCCTTTCGGCCCCTCCCACTTAGTCCCTGCTAGCTGTGGCCCAAAGATTTATTTATTGTTATACATAAGTTCACTGTAGTTGACTTCAGACACACCAGAAGAGGGTGCCAGATCTCATTATGGGTGGTTGTGAGCTACCGCTGGGATTAGAACTCAGGACCTTTGGAAGAGTAGTCAGTGCTCTAACCCACTGAGCCATTTTGCCAGCCCCTGAGAAAAACTTTTAAAAAAGATCTAGATATGCATGAGATCAAGTAATATTTATCCTTCTGCATGTCTTATTTCAATGAACATAATGCCTTCTGGTCTCTTGCATATTGTTGTACAAATGATATATATTCCTTTTTGTGACTCAATGAAAATGGTGCACACTCACCATATTTTTCAAGGCTGAATTGTAATTTACCATACATTTATCATATTCTCTTTATCCATTTTATCTATTACTGGACACTGGTTAATTAATTGGCTATTAATTAATTGGCTATTGTGACTGATATTAAACATGAGAGTGAAGATGTTTCTTCAACTTCCTGATTTTCTTTCTTTGTAGTAAGTATGAAGGTGTATTGCTGTGTCATGGTTGAGGACTTTGCATGCAGCAGTGTTCCTCTGACAGTGTGTGAGCATCTTTATTCTCTGCCCTCTCACTAGCACTTGGCACCTGCCTGCTTATATCTCATTGTAGCTTTAATTTATATTTGTCCAGTAATTAGTGTCATTCAGCATTCTTTGGTAAGTCCATCCACTTTTATAAATGTTTCATTTTTATGTTTTGAAAATTTCATACAGTGTATCTCCCAGATTACCTTTTCATTCTTGTTTTGCTGTGCAGTTTTTAGTTTTGTGTAGCCCCATACTATGAGCCCAGTCATTGCAGTGTCTTCCTGTAGTGACTCAGTTTCAAATGTTGCATATCTCGAATACAATTTAAATTGGTTTTGTTATTGATAAGGAATGGGTGTTCCACCCTTCTGAACTGGTAATTCAGTAACCAGTAACTGGTTACTGGTAATCCTTGGTTATCAGTACTGTTATTTTGAAGGCTTCTCTTTTTCCATCCTATGTTCTTACCATTTCTGACAAAGACCTGTTCTCTGTGATGGCAGGGTTTACTTTCAGATCCTGTCTTTTCTGTTTCAGGCTAACACCATATTTGATTCTTTGAGACACTTTGTATTCTTTATGAATTTTAAGATTTTTATTCCCCTAGTGATAAGAATGCTGATACCTGATCACTTCGGCAGTTCGGGCTTTCTAACACACTGATTCAGTCTGCCAGCCCCTCTATATGGGAGTCTTTTTCTGTTTTCTGTGTTCTCAAGCACTGGGCAGTTCTTGCTGTAGTTCTTTGTAGATGGGGCAAGCATAACAGGTCTGTCAGTTTGATGGTGAGACAGAGCTTTTTGTGTAATTGATTTCCTTTTAATAAAACAGGGTGTTTTAGTTTTAAGTTTTGTTTTTGTTTTTGTTTGAGACAGAGTCTCATGTAGCCCAGACTAGCTGTGGACTCCCAAGTGCTAGGATTTCAGGTGTGCCCTGTCAGTCTTAGCTGGGTATCTGTTTTCTTCAGCACTTACTGATGGCAATGTTAGGCTGTTTCCTAGCAGAACACACTTCCATAGTGTTAATCATCCTGGTGTTATTTTATATAGCAAAATTAACTGTAGGGTTAGAACATGGTAGATAAAATTCTGTCTTGGCTAGAGTTTTTGCCCTTAAAGAACACATAATTTTCATGAATTTTTAGCCCACTTGTTCAATATTGGCAAAAGTTTATGGGCATGGAAGCATTTTTCTTTTTAAAGATTTATTTATTTATTATATGTGAATACACTGTAGCTGTCTTCAGACACTCCAGAAAGAGGCGTCAGATCTCTTTACGGATGGTTGTAAGCCATCATGTGGTTGCTGGGACTTGAACTCAGGACCTTTGGAAGAGCAGTCAGTGCTCTTAACTGCTGAGCCATCTCTCCAGCCCACACATGGAAGCTTCTTGTAAACAATATTATTATTAATTATCATTTTATTATTTTGTGTATATGGGTGTTTTTGTCTGTATGTAAGTCTGTACACTGTTTGCATGCATTGCTTTTAGAGGCCAGAAAAGGGTATCCGATTCTTTGGGACTGGAGTTAATACCCACCCACCATGTGGGTGCTAGGAATTACCAGTGCTCTTAACCACTGAAGCCTTCCTCCCTCTCCTTCCCTCCCTCCCTCTCACTCACCCATAGGGATATGTTAGTTATGTGTGTTGGTAATGTGTTCATATATTTAATGTTACTTTGGAGAAATCCAATCATACTATGAAGTACCATTTTGCTTGATGGAGTGCTGGCATTCGGTTGGGTGGATTCTGCCTGACATGTTGGGGTGTAGATGTACCTGCAGAGCTTAGGTTTAGTCTTTTTTCCAGGCAGTAGTCTGCACATCTTAGAGTTCTCTGAAGCTCGGCTCCCTCCCAGTCTGGAGAACTCTCATTAAGCATCTTGTAGTGGGAGGGGTTCCTGTTCCCAACTGTGCAAAGATGGTCAGGGTTGCATGTTGTCAGAAGTATGTTTGAAACTCATTTTAAAAAGAAGATGGTGAGTCTGTCTTAGCAGTTAATTTTATAATTGCTCTGTGATACTAAGGATACATGAAAACTTATCTTGAAAATTATTTCTGTCCTGTTAATAAGAACTAACTAGTGCCTCATACAGGTACTTACTTTGTTGGATGACTCCTTGGTAAGGTGCCAGTAGAACACACTGTGATGTGATAATAGTCTTTCATTTTGCTTACCAACACTAGCTAGAGACTAGAAACATGTTGAATGAGAACTTCTGGAACTGACACAGTATGTCAACCATATTTTTCAGACAAAGATAAAAGTGTGTTTTGATAAGTATGTGAAATGAGAATGTGCTTCTGGGCAGAGGAGAGAATATTTGAGATATGAGCTGGCCTGTTTGGTTGCCATGCTTACACAGAGATTATTGCTTAATTATTTGAAATACTTATTACCTATACCATGTCAGACATGTTTGACAAAAAAGAAATAAAATCTAAAATCTTTTACTAAACGGCAAGCTGAGCTAATGCGAGATAATGTAGTTCTAAGGTCTCTGGAGTATTCCTCTAACTATAGGAAGAGAATATGTGAGTTCTTGCATCATTTACCCTAGTGAGAAGTGTTCTGAGCACAGTGTGATGAATGACTTGTGATAGTTCTCTGTGGTGGGCAGTGCAGGTAGTGATTAACAGTCTGGACTTTGGAATGCTTCTGCAACTTCCTCATGAGGAACACACGCCTGGATTTTGAGATAGTTTACTGGATAAGGAAGCAGATTGACCTCAGAGTACATGTTTGATAACATTAACTCTTTATTGGACTTGATCTGGGAAAAGGAAAATTCATTGAACAGAGAAATTCAAGGCTTTATGAATTTCTCTTTGAGATCTTTAAAAGAAGCTTTCTAATTACTAAGAAAACAGTTTTAAAATGTATAGTTTCTAAGTTAGAATTCATTCGTTCATTCCTTTTTATAGTACCAGAAATTGAGCCAGAACCTAACACATGTCAGGCAAGTGCACTATCCAGAGCCTGTACCACAGCTCTGGTTTTTATTTTATTCTGTAGTAGAGCTTTGCTAAGTTGCTGAGGCTGGCCTAGAACTTGTGATAATCCTATTGCCTCAACTTCCTGAGTAGCTGGTATTATAGGCATATACTTCCACACAGGCTGGGCTTGTTAGTTTTTAATATGTCACATTGTGTTTGATGATGAGCCTTTTGTTAGGCTTTATATTTTCTGAGAATGATAAATTCTTTCTTGGGAACTTACCATGTGAAATTTGGGAAGAGCTCTTTGGTTGCTTGCAAAGTTTCTCAAGGGCAGACCTTGTGGCTATTACTTCATTCGTAAATTTAAGCAGAATTGTAATGGATGTTTTTCAAATAAGAGAGTAAAGGAAGGAAGGAGGGAAGGAGGGAATGAATATAAAAATGCCACTAGTAAAATCAGAAGACCTGAACTGCTTATTTTTTCCCCCAAATAATGCATACTTAAACAGGAGGATTGTTTTATTTCCTAGCTGAAAAATTTATGCTTTTTATAGTCTAGTCTGTATGATTTTCTGAAGAATTTTTAATGGTGTTCTTTTTTGTTGTTGTTTTTCGAGACAGGGTTTCTCTGTGTAGTCCTGGCTATCCTGGAACTCACTCTGTAGACCAGGCTGGCCTCGAAGTCAGAAATCCGCCTACCTCTGCCTCCCGAGTGCTGGGATTAAAGGCGTGCGCCACCACGCCCGGCTATTAATTGTGTTCTTACAGCTTATAACCATTAACCTTTTCTCCCATCCAAGTACTAACCAGGCCCGACCCTGCTTAGCTTCCAAGATCAGACAAGATCAGGCGCGTTCAGGGTGGTATGGCTGTAGACCCATTAACCTTTTCTTATCACTGAATGTTGATTTTCATATTAAATTTATAGCTTTAGTAAACTGCTCATCCTTCAGTAAAGTGTTACAGGCAGGATAGCATATGGAAGATGGGATGCACAGAATCTGAAGTCGGGTGGCCTAAGTTCCGAGTCTGATGGATCACTTTCCTGTTTTCTGCCCCTGGATAAGTAGCTGAACTCTTCTCAACTACTTTTCCCATCTGTATAATGCGGGTAAATACTGGTATCTGTACAGTTTCTTAGTAACTTCCCTGTTGCTGTGATAAACACCAGGACCAAAAGCAACTTGGGGAGGACGTGGTTTGTTTCTTAGATTTCCAGGTAACATGAAGGAAGAAGGTACATGAAGGAAGGGAGGGAGGGAAAGAGGGAGGGAGGGAGGGAGGGAGGGAGGGAGGGAGGGAGGGAGGGAGGGCGGGCAGGAACTGAAGTAAAGAAAAGGACATAGGCAGTACTGCTCATGAGCTTGCTCCCTATGGCTTGCTCATCCTTCTTTCTTACACAGCTTTCCAGGGGTAGGTGGAATTCTTCAGTGCCTCCCGAATGAGGATTTCCCTCCACTTCAGGCCTCCCCTTGAGTTACTGAGAAAGAACCCGATAGACTTGTCTACAGGCTGATGCTCTGGAGACAGCCTCTCAGTTGAGGCTGTTCTTCCCAGCCAGCTCTAATTTATATTCATTTGACAAGAGCTAACTAGCACTAAACAATATCAGCCTTTAAAGAAGTGCAGTTGACAAAATAAACTGCATAAGTTCTTTCTAGATTCTTGTTTTATATGTAGATACCCTTTTTGTAATGGGATTTAGCCATACAGGTAGTGCTGAGATATTCTATGATATTTCTTGTTTTATTTTTGACATTTTTAAAAATTAAAAATAAAGGAAAAATAGCTAAACTGTCAGGGTCTTGTTCACTTTGAGCTCTCCCAGATGTCCCTGCCTCTGACTGTGTCCTCTCTTTAATCTACCATAAACTTTCTCTCTCCTTTTTTTTTTTTTTTTTCATTTTTCTTTTTTCCATCGAAAGTGAGCATATGAAATGTGAGCCACCATGTGGTTGCTGGGATTTGAACTCCGGACCTTCGGAAGAGCAGTCGGGTGCTCTTACCCACTGAGCCATCTCACCAGCCCCTATTTATTTATTTATTTATTTATTTATTTACTTATTTATTTATTATATGTAAGTACACTGTAGCTGTCTTCAGACACTCCAGAAGAGGGAGTCAGATCTCGTTACAGATGGTTGTGAGCCACCATGTGGTTGCTGGGATTTGAACGCCCCTATTTATTTATTTATTTATTTATTTATTATATGTAAGTACACTGTAGCTGACTTCAGACACTCCAGAAGAGGGAGTCAGATCTCATTACGGATGGTTGTGAGCCACCATGTGGTTGCTGGGATTTGAACTCAGGACCTTTGGAAGAGCAGTCGGGTGCTCTTATCCACTGAGCCATCTCGCCGAGCATATGAAATGTAAAAGCGGTTTTGTATCTGATTGATGGTGTTAGCAGGGGGCACTGAAGATTTGGTGTTTGATGTTAAGAACTGTGAGACTATTGTCTTAAGGATTTTTCTAATGATGTGAATGACAAGACAGTGTTGAAAATAGATTTCTACCCTCTTCCCTGTATTTTAGAAAAGTTTGAATTCATTAGTGAAACAGGCATTTTGTTTGTTTTTGGAATTTGCAGTCTATTGAGTGTTGGGATTATCTGTATGCTCCACCATACCTTACAGGAAGCAAAAGGTTTGAACACATAATGTGAATCAAAGACTTTAAGAGAAGTGTTAGTTTTTTTTTTCCCCCCATACATTTGTTAAAATACTTTAATGATTTTTTATATTTGGAAAGGAAGAGGAAAATAAAGCATAAGCTAATTTCAGATTATTTGAATAATTCATTCATAAATTCATTATATGAGTATCTGTTTTACCAGCTGTGTATTTTGTGGCTATTTATTTATTTATTTATTTATTGTGAGATGGGGGTAACACTGTGTTGCTCCAGCTGGCCTCCTCCTAATGGTAATCCTCCTGTACTTACTTCCTAGTGCCGGGCTTACAATTGTGGACATAAAGCTTCGGAATAGTATTACATTTTCTTTATTTTATACATATGAGTACACCACCATTGCTCTCTTCAGACACACCAGACCCCATTACAGATAGTTGTGAGCCACCATGTGGTTGCTGGGAATTGAACTCAGGATCTCTGGAAGAGTAGTTGGTGCTCTTAACCACTGAGCCATCTCTCCAGCCCTACATTTTCTTTAGATGTATTTTATGTGTATGAGTGTTTTACCTGCATGTGTGTGTAACATATGCCTGCTTGTAGGACCTGGGAACCTGGCTTCTCACTGAGCTATCTCTAGATCCAAGAGTAGCTATTTTTTTTTTTTTTTAAAGAGAAACTGTGTTGTGAATAGATGATGCCTTAGTAAAGTGGACAGCAGCTCACTGGTGCACAGTGTGCTATTAGGACATCCCACAGAGGGAAATTCTGTATGATTATTTAGGAGTGAGTGAGCTAGCTTCTACATCTTAGAAAGCATATAATAAAATATCCCAAGTAGTCGGCACTTTGAGATGTCTGCACCATAAGTCCTGTTGCTGTGTCTTGTTCCTGATTGTGTTATGGAAGGAGCTTTGGGCTTTCACTGTGGAATTCTGAAAGGCAAACTGAAAGTCAACTGTTCCATGAAAAGGCCATCTGATATACTGTGCTGCTGCTGCTGCTCCTGCTGCTCCTGCTCCTGCTCCTGCTCCTCCTCCTGCTCCTGCTCCTCCTCCTGCTCCTGCTCCTGCTCCTCCTCCGCCTCCTGCTCCTTCTGCTCCTGCTCCTCCTCCTGCTCCTCCTCCTCCTCCTGCTCCTGATCCTCCTCCTCCTGCTCCTCCTGCTCCTGCTCCTCCTCCTCCTCCTGCTCCTCCTCCTGCTCCTGCTCCTCCTCCTCCTCCTGCTCCTCCTCCTGCTCCTCCTCCTGCTCCTCCTCCTCCTCCTCCTCCTCCTCCTGCTCCTGCTCCTCCTCCTCCTGCTCCTCCTCCTCCTGCTCCTGCTCCTGCTCCTCCTCCTGCTCCTGCTCCTGCTCCTCCTCCGCCTCCTGCTCCTTCTGCTCCTGCTCCTGCTACTGCTGCTCCTCCTCCTCCTCCTGCTCCTGCTCCTGATCCTCCTCCTCCTGCTCCTCCTGCTCCTGCTCCTCCTCCTCCTCCTGCTCCTCCTCCTGCTCCTCCTGTTCCTCCTCCTGCTTCTGCTCCTGCTCCTCCTCCTCCTCCTGCTCCTCCTCCTGCTCCTGCTGCTCCTCCTGCTCCTGCTCCTGCTCCTCCTGCTCCTCCTCCTGCTCCTGCTCCTGCTCCTCCTCCTGCTCCTCCTCCTGCTCCTGCTCCTGCTACTGCTGCTCCTCCTCCTCCTCCTCCTGCTCCTCCTCCTGCTCCTGCTCCTGCTGCTGCTGCTCCTCCTCCTCCTCCTCCTCCTCCTGCTCCTCCTCCTGCTCCTGCTCCTGCTACTGCTGCTCCTCCTCCTCCTCCTCCTGCTCCTCCTCCTCCTCCTGCTCCTGCTCCTCCTCCTGCTCCTCCTCCTCCTGCTCCTGCTCCTCCTCCTCCTCCTGCTCCTCCTCCTGCTTCTGCTCCTGCTCCTCCTCCTCCTCCTGCTCCTCCTCCTGCTCCTGCTGCTCCTCCTGCTCCTGCTCCTCCTGCTCCTGCTCCTGCTCCTGCTCCTCCTCCTGCTCCTCCTCCTGCTCCTGCTCTTGCTACTGCTGCTCCTCCTCCTCCTCCTCCTCCTGCTCCTCCTCCTGCTCCTGCTGCTGCTGCTCCTCCTCCTCCTTCTCCTTCTTTTTTTGGAGTTCAGTTTTGGTTTTCTTTTTTTTCCTTAAATAGGATATTTTATTATTTACATTTCAAATGTTATTCCCTTTCCCGGTTTTACTTCCTCAAACCCCCTATCCCATCCCTGTTCCCCCTGCTTTTATGAGGGTGCTCTCCAACCCGCCCACCCACTCCCACCTCACCGCCCTGGCATTCCACTACACTCACTGGGACACTGGGCCTTCACAGGACCAAGGGCCTCTCCTCCCATTGATGCCAGATAAGGCCATCATCTGTTACATATGCTGTTGTGTCATGGGTCCTTCCATGTGTACTCTTTGGTTGGTGGTTTAGTCCCTCGGAGCTCTGGGGGGTCTGATTGGTTGATATTGCTGCTCTTCTATGAGGTTGCAAACCGCTTTAGCTCTTTCAGTCCTTTCTCTAATTCCTCCATTGGGGTCCCCGTGCTCAGTCCAGTGGTTGGCTGTGAACATCCACATCTGTATTTGTCAGGCTTTGGGAGAGCCTCTTCATTTATTTTCTTTAGGGATGGCGTTATACTGGTTACCTTTAGGCTTTGTATCTATATTTGTACCAGGAAAGGAGAAAGTTATATCTATGTGCTGCAAACCTCTGCAGTTCACCCATTATCCTATATGTTTAGAGGAAGCTAAAGAAGCAATATTTCAGAAATAAGAAAGGAGTATCTATGGGTGACTCAGTTGCTTTCAATCCTAACAGAAATAGATATCTATAGAAAAAATATGCATAGATAGATGCCTAGTCTTCATACTCAGAAATCCCCCCCCCCCTCTCTCTGGTGTGTTAATTCGTTAGGTAGTTTCACTGACAGTGCAATTTATGGACAGGTTAAGAACCACTGAAATATATGAAGTTTGGTCACCTAGAACAAAATTGAGTTTAAAATAGAAAGCAAAACAGGAAAAGTAATGGGTAGTTACAGGCAGACACAGCTGGAAGTCATTAGCTCAGGACAGTATGAGCCAGGCATTTTAGGGAATATTAAAATCCAAGGTTAACATGGCTGAACAATCCCTTTTGTTCCTTGAATTTTTTTATTAATTTATTTTTTTTACACTCCATAGTTTATTCACCTCTTTGCTCCCACCCCCCAACCCCCGTCCACCTTCAGACTGTTCCACATCCCATACCTCCTCCCCACCCCCCTGTCTCCACATGGATGTCCCAACCCCTACCTCACCTGACCTCTAAACTCCCTGGAGCCTCCAGTCTCTTGAGGGTTAGGTGCATCATTTCTGAATGAACACAGACCTGGCAGTCTTCTACTGTATGGGTGTTGGGGGCCCCATATCAGCTGGTGTATGCTGCTTATTTGGTCCAGTGTTTGAAAGATCTCAGGGGTCCAGATTAATTGAGACTGCTGGTCCTCCTGCAGGGTTGCACTTCTCCTCAGCTTCTTTCAGCCTTTCCTAATTCAACAACAGGGGTCAGCTGTTTCTGTGTATTGGTTGGGTGCAAATATCTGCATCTTACTATTTCAGCTGCTTGCTGGGTCTTCCAGAGTGTGGTCATGCTAGGTCCCTTTTTGTAAGCGTTCCATAGCCTCAGTAATAGTGTCAGGCCTTGTGACTCCCTTGACCTGGATCCCATTTTGGGCCTGTCACTGGACCTTCCTTTCCTCAGGCTCCTCTCTGTTTCCATCCCTGTAATCCCTGTAATCATGGATCAAGGTTATGACCGGGGGATGGCAACCCCATCCCTCACTTGATGTCCTGTCTTCCTGCTGGAGGTGGGCTCTATAAGTTCCCTCTCCCTACTGTCTGGCATTCATCTAAGGTTCCTCCCTTTGAGTCCTGAGAGTCTCTCACCTCTCAGGTCTCTAGTGCATTCTGGAGAGTCCCCTCAACCTCCTATCTCCGGAGGTTACCTGTTTCCATTCTTTCTGCTAGCCCTCAGGGCTTCAGTCCTTTTTCCTCACCCAGTACCAGATCAGGTTCCCCTGTCCACCCCCCCAAACCCCCACTTTCCCACTTTCCCTTTCAGATCCTTCCTTCCCTCCCCACTTGTGATTGCTTTCTTCTCCCAAGTGGGACTGAGGCATTCTCACTTGGGCATTTCAGCTTGTTGACCTTTTTGAGTCTGTGGACTGTATCTTGGGTATTGTGTACTTTTTTTTTTTTTCTAACAGACACTTATTAGTGAGTACATACCATGCATATCCTTTTGGGTCTGAGTTACCTCACTCAGGATGATATATTCTAGATCCATCCATTTGCCTGCAAAACTCAGGATGTCCTCATTCTTAATAGCTGAGTAGTATTCCATTGTGTAAATGAACCACATTTTCTGTATCCGTTCTTCTGTAGTGGGACATCTAGGTTGTTTCCAGCTTCTGGCTAACACAAATAAGGTCACTATGAACATAGTGGAACATGTGCCCCTGTGGCATGGTGGGGCATCTTTTGGGTATATTCTCAAGAGTGGTATAGCTGGGTCTTCAGGTAGATCTATTTCCAATTTTCTGAGAAACCTCCAGATTGATTTCCAGAGTGGTTGTACCAGTTTGCTGTTCCACCAGCAGTGGAAGAGTGTTCCTCTTTCTCCACATCCTCTCCAACATGTGTTGTCACCTGAGGTTTTGATCTTAG	GGATCTCTGTGAGTTCCAAGGCCAGCATGGTCTACATAGTGAGTTCCAGGACAGCCAGGACTTCACAGAGAAACACTGTCTCAAAAAACAAGCCACAGAACTTCCCCAGAGAATATTACAAATTAAATTATACTTCCCTTTCTTTCCCAG	GCCGGCAGTCTGAAGG	TAAGATGTATGCCCTTCCTTTTTAGTTGTGATTTGGAAGAGCTTGTCAGTCTGGGCCAGGGAGGACTAGAGATGATAAGTCTGACTGAAACCTCCCAGCAGCTTTTCTCCTCACAGTGAAGCCCGTGTTTGGACCCTTTGACCTCATCCTCATATTCACACACTCCTGCTTTTCCTGTCAACACTGCTCTGCTCTTGCCTTGTACTGCTGTCCTTATTGGGTAACATTTAACATTTTTTTAAGGAGAACATTTTTAAGCAAGACATATATGCTTTGGCTCTTGTCTGTGTCCCTAGCTCATACTTCATGTGTCCTCTTCTCCCATACTGCACAACACTTTGGTTGGTCTCTCACCCTTTCCTCTGCCACCGAGGCTCTGCCACACCTTTGCCTGGAAGCCTGTGCATACCCACCAGGATTAAGTTCAGAGTGTGCTTCCTCAGAGAATGTAGGCCAGTCCTCTAGGTGAGATGAGGTTCCTTGTGATACTCCTTGTAGCCTGACTTCTGTTTATTTCATAAAAGCAAGAACACCCTCTGTGGTCCAGCTTGTCACTGTCTTCTCAGCAAGGAGACACTGTTAGCAGAGGCGGGAAGATTCATTCCTACCGCACAGCCACACAGTAGTTGCTGAGCAAATACTCGTTGAGTTAATGAATTTAACACTTTAAAAAGACAAACTTTGATCGTTACTATTTGATGAAGTTAGGTTAAACTTCTGTTTACTTGTCAGACTTTAGATTCTTTGCAAGCACTGGCTTCACTTCCTTCTGATCATTCTGACTTTTGTTTTCCTTTTCCCATATATATATGTGGCAAGACATGTATATTTCTTTTTAATTGTTCTTTTTGTTTCTTTTATTTTATGATTCCCATCACATTGTATATACTTTTTATTTTTAATTAGCACTAAGTAAGCTAAGAGGTAATGATGGGATGTATTTTTAAATATAGGCAGTACACATTTTACAGAAATATCTCCATAGACTATGTTTTAATAAAAAGGAATTTCTAAGTAATTGTAGAAACAAGAATTTGTAAATCCTTCATACAGTTTAAAAACACTGTTGGTCAATGATCTTCCTGTCCATTTGCCATCCATTAAACTGTCCTGGATGCAGAGTGCCCTCTGATGGCCACCCCGGGAACTGCCTCCCCAGTGTGCCTTGTTTCAATGCTCTGTACACACAGAACAGCTGTGTTGATGTTGCCAGGACTACTGTTTCCACATAAACAGGGTGTTCTTTCCTCCTCACACTGAGACTGTTATCCCTTTGACCTCTCTTCCTGACGTCTATTTTGCAGGCCCCTTCTCTGTGTGCCTTGCTTCTAAGAGTCCTATTTGTCTCTTCCATTCTGTCTAATTACTACAGAGCTATTTCCCCTTCTCTCTGTATGTGAATTAAAATCTTGGCATAAATGTTTAGTGGCAACGAAGGTACAGATTTAGAAGGCTTTATAAAAATATAACATTGAAACAGATTCTGCTGTCTATGTAGTTGCTTAAACTTCGCTCTTTGCTCAGTATCCTCCCTTTCCTCTGTATGCATGGCATCTCTGTCCCCTCATGACCTGTTTCTCTCTGGAATTTAGCCCCTTTCTCACTTTCCTTGGTCAAGTTCAGACCTTTGGCATTCTTCAGCATATCAGTTAGAGGTGCAGCTGGTTGCCAGCCACGCTGTTGTCTCTTAGTGCTTCTCTTCTTGCCACTTGTTTACCTTGCCTCATAATTGGTAGGCCCTGTGATGTTCTTTCTGCCTTTCTCCTTCTGTCTCCATCTGGCTACTCTGAGGTTAGAGGTCAGCTCCTCTAGGAAACTGCTCTGATTCTGTTCTCTGTCTTTCAGGTTGAATTCAGTTCTCCTGTCCAGGTTGAGATAGGAGTCCATTTCTCAGAGCACTTAACATATTGTGTAATGATTGTTTAGGGTACTTTCTGTACATTTGGGTATAGCAAGTTTTGTTCTTTTATATTCAGATGAGAGTGCTCAGTACTTAGAGGGCCAGTGCTTCCATCTTACTCCCTGTGGGAATTTGGGGAAAGTACTGACTCCTTTTGAACAGTGCCTGAATAAATGCAGCCTCTTGCATGTTTCTCGTTTCTGGTTTTAAATCAGTTTTATCTGTTGACTCTGGTAAAAAAAAAAATCTCTGACTTAAGTTCTTTCTCATTCCTGTACTCACACTGTCTGTCACTACTGCTGTCCCATTCGTTTTCACTCTTTATTTTGATACCTGAATCTCCTTCCTGCTGCTGCTGCTTTTATGCTATTCCAGCTGTAGCTTTAAAAACGTCCCAGAGTCTCACTTCTGACAGTTCACATTAAGTCACCCATGCAGAGAAGTTAATGTTGTTATTCTCATTCTTGGGAAAACTTTTATCTGTATCTGATGAAAGGACAGTAAATTCAGAAGGCTCTCAGGTAGTAACTTATACATACTTAAAATTGTGTCATTGGCACTTTTGTTGAAAGGCAATAGGGTTCTTATGAAAAGTATCAAATGTGTATCTGAGAGATCAAACACCTATGCTTTATAAAATGATTGTATTAAAATTGTAACTAAGTTATATCCAAGTTTTCAGTCTGCCAACAATAAATAAGAGTTAACAAATTTTCAGTTAGAGATGCAAGCAAAGTTTCAAACATTATCTTCTAAATATTATTGAGAAGGTAGTCAATATTATATTTATATGCTATATAAAAAGATTTATATTTTCTTGTTGAAGTACTTAGAGAGAATTTGCTGAGGAACCAATCAAACAAATTTTGGGGCTGGAGAGATTGCTCAGTGGTTAGGAATGTTTGCTGCTCTTGCAGAGGACCTTGCAGTTTGGTTCCCAGCACTCATTATCAGGCAGCTGACACTGCCTGTGATTCCAGTACCAAGGGATCTGATCTGACCTGCTGACCTCTGCAGGTACCCACACTTGTGTGCACATACCTACAAATAGATAAACATGAGTAAAAATAAAGCAAATAGCTTTTTAAAAGAAACAAATTTTGAATTTTTTTTTGTGTTTATATATGTGTTTCAGTTGAGTTATATTGACTGCTGTCTCATGTACATATTGTTTCTAGTATTGATTTTAATATCTACTAACTCATTATGATGAATCTTATTTGTATAGGAAGCTAATGTGAGAAAGTATTTCATGTTCATTTGCAGGTCTTTTGAGAAGACATCAGCTAGCTTTTGCTTGCATGATGGTTAATGATAAAGTTTTGTCACTTTTACATTTGTAATGTCATGGCTAATAAGTCTAGTGTTTTCAGGACCCAGGTCCATGGTGATCTGTTTAATGAAGCACATACTGACATTTCTTTATATCACATTAATTCTTTGTAGTATACCGGGCACTTTTGAATAATTTATCAGTAATTTAATTTGTCTGACTAGTCATTATTATGTTCTGACAAGATCAGTATTTTTTTAAATCTACTATTTATCATCATCACATCACATCACATCACATCACATCACATCACATCACATCACATTCTTTGAACAGGCTGACCAGTGAGCCCTTGGCATCTGTCTGTTTCCTTCCCCAATACTGGGGATCCAGGCATGAGTAGCCCCACTTTTTTTTGGTGGGGATTTGAACTCAGGCCTCCATATTTACAAAGCAGATATAAACCATTTTTCTGTTGGTTACTGGTAAAACTCTTAATTGCTGACACAGTATCTAAATGGCTGCTGTGATTTAAGGAGAAAAAGATATTTTGCCAGGTGTTGTTGGGCATGTCTATGATCCCCCACTACCTGTGAGTGATGGGGGGGGGGGGAGAGGGGTAGTTCAAGTATGTTTATAGCAAATTCCAGGTCAGCTTGGGCTGCAGGAACCCTTTCAAAAAAAAGAAAAAAGATAAGTCCTTAATTATAAATTACTGACAATGTCAAGATAAGTATAGTGCTGTGATAAAAGGTGTGCTATTTACTAACTAATCTCTTAAGTTTTTGTACTGCAAGGTCATTTGGATTCCAGTGATTATTATGGTTTGGATATTAGTATTTGTATGAATTTTACATTAAAAGTATTACTTTGTTCCATAG	AAGTATAGTGCTGTGATAAAAGGTGTGCTATTTACTAACTAATCTCTTAAGTTTTTGTACTGCAAGGTCATTTGGATTCCAGTGATTATTATGGTTTGGATATTAGTATTTGTATGAATTTTACATTAAAAGTATTACTTTGTTCCATAG	GGTCAGGAGAAATATGGACTGTTAAATGTAACAAAAATTACTGAAAATGGGAAAAAAGTTCG	GCAGATGAGGGTAAGAGAAAAGGCCGGTGA,TCAAGATCCAGTTAGTATGTTAGAAACATA,CAACGACAAGGTAAGAGCTTGGAAAAAAAT	AGGGTAAGA,CCAGTTAGT,AAGGTAAGA	TACTTCCCTTTCTTTCCCAGGCCGGCAGTC	TACTTCCCTTTCTTTCCCAGGCC	AGTCTGAAGGTAAGATGTATGCCCTTCCTT	AGGTAAGAT	AGTATTACTTTGTTCCATAGGGTCAGGAGA	AGTATTACTTTGTTCCATAGGGT
