## Supplementary material for "PDGFRα signaling regulates Srsf3 transcript binding to affect PI3K signaling and endosomal trafficking": Table S10 (part 163 of 462)

### Sheet: sc vs sh -PDGF Matt output (continued)
ID	GeneID	geneSymbol	chr	strand	exonStart_0base	exonEnd	upstreamES	upstreamEE	downstreamES	downstreamEE	ID.1	IJC_SAMPLE1.1	IJC_SAMPLE1.2	IJC_SAMPLE1.3	SJC_SAMPLE1.1	SJC_SAMPLE1.2	SJC_SAMPLE1.3	IJC_SAMPLE2.1	IJC_SAMPLE2.2	IJC_SAMPLE2.3	SJC_SAMPLE2.1	SJC_SAMPLE2.2	SJC_SAMPLE2.3	IncFormLen	SkipFormLen	PValue	FDR	IncLevel1.1	IncLevel1.2	IncLevel1.3	IncLevel2.1	IncLevel2.2	IncLevel2.3	IncLevelDifference	startsite	endsite	ROI	output	EXON_ID	GENE_BIOTYPE	EXON_FOUND_IN_GTF	EXON_LENGTH	UPEXON_MEDIANLENGTH	DOEXON_MEDIANLENGTH	RATIO_UPEXON_EXON_LENGTH	RATIO_DOEXON_EXON_LENGTH	UPINTRON_MEDIANLENGTH	DOINTRON_MEDIANLENGTH	RATIO_UPINTRON_EXON_LENGTH	RATIO_DOINTRON_EXON_LENGTH	EXON_GCC	UPINTRON_GCC	UPEXON_GCC	DOINTRON_GCC	DOEXON_GCC	RATIO_UPEXON_EXON_GCC	RATIO_UPINTRON_EXON_GCC	RATIO_DOINTRON_EXON_GCC	RATIO_DOEXON_EXON_GCC	SF1_HIGHESTSCORE_3SS_UPINTRON	SF1_HIGHESTSCORE_3SS_DOINTRON	LEN_SEQ_UPINTRON_USED_FOR_BP_ANALYSIS	LEN_SEQ_DOINTRON_USED_FOR_BP_ANALYSIS	UP_5SS_20INT10EX_GCC	GCC_3SS_20INT10EX	GCC_5SS_20INT10EX	DO_3SS_20INT10EX_GCC	MAXENTSCR_HSAMODEL_UPSTRM_5SS	MAXENTSCR_HSAMODEL_3SS	MAXENTSCR_HSAMODEL_5SS	MAXENTSCR_HSAMODEL_DOWNSTRM_3SS	DIFF_MAXENTSCR_HSAMODEL_3SS_VS_DOWNSTRM_3SS	DIFF_MAXENTSCR_HSAMODEL_5SS_VS_UPSTRM_5SS	DIST_FROM_MAXBP_TO_3SS_UPINTRON	SEQ_MAXBP_UPINTRON	SCORE_FOR_MAXBP_SEQ_UPINTRON	PYRIMIDINECONT_MAXBP_UPINTRON	POLYPYRITRAC_OFFSET_MAXBP_UPINTRON	POLYPYRITRAC_LEN_MAXBP_UPINTRON	POLYPYRITRAC_SCORE_MAXBP_UPINTRON	BPSCORE_MAXBP_UPINTRON	NUM_PREDICTED_BPS_UPINTRON	MEDIAN_DIST_FROM_BP_TO_3SS_UPINTRON	SEQ_BPS_UPINTRON	MEDIAN_SCORE_FOR_BPSEQ_UPINTRON	MEDIAN_PYRIMIDINECONT_UPINTRON	MEDIAN_POLYPYRITRAC_OFFSET_UPINTRON	MEDIAN_POLYPYRITRAC_LEN_UPINTRON	MEDIAN_POLYPYRITRAC_SCORE_UPINTRON	MEDIAN_BPSCORE_UPINTRON	DIST_FROM_MAXBP_TO_3SS_DOINTRON	SEQ_MAXBP_DOINTRON	SCORE_FOR_MAXBP_SEQ_DOINTRON	PYRIMIDINECONT_MAXBP_DOINTRON	POLYPYRITRAC_OFFSET_MAXBP_DOINTRON	POLYPYRITRAC_LEN_MAXBP_DOINTRON	POLYPYRITRAC_SCORE_MAXBP_DOINTRON	BPSCORE_MAXBP_DOINTRON	NUM_PREDICTED_BPS_DOINTRON	MEDIAN_DIST_FROM_BP_TO_3SS_DOINTRON	SEQ_BPS_DOINTRON	MEDIAN_SCORE_FOR_BPSEQ_DOINTRON	MEDIAN_PYRIMIDINECONT_DOINTRON	MEDIAN_POLYPYRITRAC_OFFSET_DOINTRON	MEDIAN_POLYPYRITRAC_LEN_DOINTRON	MEDIAN_POLYPYRITRAC_SCORE_DOINTRON	MEDIAN_BPSCORE_DOINTRON	EXON_FOUND_IN_THESE_TRS	MEDIAN_TR_LENGTH	MEDIAN_EXON_NUMBER	EXON_MEDIANRANK	EXON_MEDIANRELATIVERANK	EXON_MEDIANRELATIVERANK_3BINS	EXON_MEDIANRELATIVERANK_5BINS	EXON_MEDIANRELATIVERANK_10BINS	NTRS_ALL_FOR_GENE	NTRS_WITH_EXON	NTRS_WITH_EXON_AS_FIRST_EXON	PROP_FIRST_EXON	NTRS_WITH_EXON_AS_LAST_EXON	PROP_LAST_EXON	NTRS_WITH_EXON_AS_INTERNAL_EXON	PROP_INTERNAL_EXON	NTRS_WITH_EXON_IN_UTR	PROP_EXON_IN_UTR	EXON_COOCCURS_WITH_OTHER_EXONS	EXON_COOCCURS_WITH_THESE_EXONS	MEDIAN_EXON_EXON_COOCCURRENCE_NUMBER_OVER_ALL_TRS	SEQ_UPEXON	SEQ_UPINTRON	SEQ_UPINTRON_USED_FOR_BP_ANALYSIS	SEQ_EXON	SEQ_DOINTRON	SEQ_DOINTRON_USED_FOR_BP_ANALYSIS	SEQ_DOEXON	SEQ_UP_5SS_20INT10EX	SEQ_UP_5SS_6INT3EX	SEQ_3SS_20INT10EX	SEQ_3SS_20INT3EX	SEQ_5SS_20INT10EX	SEQ_5SS_6INT3EX	SEQ_DO_3SS_20INT10EX	SEQ_DO_3SS_20INT3EX
14146	ENSMUSG00000041225.17	Arhgap12	chr18	-	6061846	6061972	6052861	6052923	6111684	6112363	14146	13	13	11	0	0	0	36	30	22	0	4	0	250	124	0.384253	1	1	1	1	1	0.788	1	0.071	6061596	6062222	chr18:6061596-6062222:-	ns	6061846,6061972,chr18,-,ENSMUSG00000041225.17		yes	127	81	62	0.637795	0.488189	2368	4254	18.6457	33.4961	0.417323	0.350929	0.469136	0.361072	0.4	1.12416	0.840905	0.86521	0.958491	-7.85174	-3.5884	150	150	0.466667	0.233333	0.366667	0.3	10.51	7.51	-15.81	8.66	-1.15	-26.32	44	GATTCATAT	-0.768786	0.692308	1	7	11	0.603614	2	44	GATTCATAT,TCCTTATGG,TCATTACGA	-0.860641	0.65	8	11	17	0.0628796	113	TACTAACTA	2.19894	0.574074	1	10	17	1.71473	5	109	TACTAACTA,AACTAATCT,CATTAAAAG	1.62185	0.576923	6	10	17	0.829324	ENSMUST00000062584.14:ENSMUST00000077128.13:ENSMUST00000182038.2:ENSMUST00000182066.8:ENSMUST00000182101.8:ENSMUST00000182213.8:ENSMUST00000182322.2:ENSMUST00000182383.8:ENSMUST00000182559.8:ENSMUST00000182614.8:ENSMUST00000182921.2	87936	16	6	0.388889	2	2	4	15	11	0	0	2	0.181818	9	0.818182	0	0	yes	6056978,6056993,chr18,-,ENSMUSG00000041225.17:6057516,6057591,chr18,-,ENSMUSG00000041225.17:6064340,6064421,chr18,-,ENSMUSG00000041225.17:6065704,6065845,chr18,-,ENSMUSG00000041225.17:6069830,6070091,chr18,-,ENSMUSG00000041225.17:6073210,6073286,chr18,-,ENSMUSG00000041225.17:6111684,6112439,chr18,-,ENSMUSG00000041225.17:6115813,6115850,chr18,-,ENSMUSG00000041225.17	7	GTGATGCCAATCAGAATTTCGGATCCAATTATAATTCAGGCCAGACTCTCAACCTAAGCCTGGACCTGACCCATAATAATGGAAAGTTTAACAGTGACTCACATTCTCCTAAAGTTTCCAGCCAGAATAGGACACGCTTATTTGGTCATTTTCCCGGGCCAGAGTTCTTGGACATAGAGAAAACTAGCTTCTCTCAGGAACAGTCATGTGACTCAGCTGGAGAAGGCTCCGAAAGAATACAGCAGGATTCCGAGTCTGGAGATGAACTTAGCAGCAGCTCCACTGAGCAGATGAGG	GTAAGAGAAAAGGCCGGTGAAATGCGAGTTTGCCTAAATAAAAATGATGTTTTAATTAAAACCATAGTGTTATAAATTTGGTTGTTTTGCTTTATGTGTTCGGAACACACAGAGTCGATCCTGATTTAAAGAGCAGGAAAAAATATGTAAAATAGCTTGTGACATTCATAGAGAAAATCCCTATGTGGTATTCATAATTCTTACATCTATGTGGGGTGGGAGTTATTTTGAGCCTGAAAACTTTTTTTTCTCCCTACTGATGTGCATTAGGTAGGAAGCACCTCCTTTAACAGTAGGTAATTCTTTAAAAAAAGAACATGTGTTTTGTTTTCTGGTTGTACGTTTTGACTTGTTGCTAGCAAGTGCTAGGTGTAAAATATGGGTGTATGGGAAAGACTTACCCTGGAACACCATGCAGTATAGGGTGGATAACTGTATTTCCAGTCATGTTGGTGTCTGAAGTATTTCTCCTTGCAGTGAATACTGGCCCAGAAAGAATGGTGTTATAGGTTTGGCCTTTGCTTTTTCCCTACCTAGTTTTCTTTTCAGATTGTGAATACTAGTTTATTTTTCAAACAAAGTCATTTAAAAAGCACATGTATGAAATTGGGCAATTCTGAATTTTTTTTTTTTTTTTTTTGGTTTTTCGAGACAGGGTTTCTCTGTGTAGCCCTGGCTGTCCTGGAACTCACTTTATAGACGAGGCTGGCCTCGAACTCAGAAATCCGCCTGCCTCTGCCTCCTGAGTGCTGGGATTAAAGGCGTTGCCACTACGCCAGCTGATTTTTTAAAAAGAGTTTATTTATTTATTTAATGTATATGAGTATACTGTCATATGGTTACATTGTGAGCCACCATGTGGTTGCTGGGAATTGAACTCAGGGCCAGTCAGTGCTCTTAACCACTGATCCATCTCTCTAGCCTGGCAATTCTGATTTTTATCATTAAAAGAAATTTAAAAACAACTATTTGCTCTGAAGGTTGTGTTCTCTTCTCCTCTCAGTTTTTTGTTTTTTGTTTGTGGTGAAGAGAAGCTCCAACTCCTTTTCTCTCTCTTTTCTTTGTTGATTGCTTTTTTTGTTTGTTTGTTTGTTTGTTTGTTTTGTTTTGTTTGGTGCTGGGAACTTAACTCTATAACTGCTTATGGCATTTTTGAGAGGATATAGGAAAAGAGAAAATTCTGTAGCAAAATTTCCATTGTCTGAGATCAAGGCATGAAGTAGTACTAGCACTGTCTTCTGTGGGTCCTCAGTTTTAGTGTGACACTTTGGTGTAGATTGTGTAGTGTTTGCTGAGGCACACCTTTAATCTTAGCACTCAGGAGGCAGAGGTAGGCAAATCTCTGAGTTAAAGCCAGGATGATCTAAATAGCAAGTTCCATACCAGTCAGAGCTACAAAGTGAGACCCTGTCTTTAAAATTTACATATATACAGACATATATATGTATGGAGAGAGATATTTCTGAAATGTTTGTGTATGTAGTTAGTTCCTTATGGAACCTTAGAGGACTTGGGAAAGATATGTTTCCTATTCCATCCAGCCATAATAATTGTTTCACAGCTAAAATTGCATTTATATTCATGTTCACAAGTAATCCCCTGTTCTTTTGGTTATAATCATCTTAAGTTCCCTGCACTGGAGTTCATGGCTCCTGATCTTTCATGGGTCTAGCACCGTTTGAAAGTCTTATAAAGAATTCTTTGGCAGGCTCTTAGCTCTCCATGGCAATGGTCTCAAATCTTTTGCATTTTCTTCTTTTTGCTGATTCACTTGTACTTCTCTGGTCTTAGCAGATCACTTTGCTTTATACTTAGCAGCAGAAAATAAGTTCCCAAACAAAATACCAAAAAGCCGAGCTATAGCAGTAGGGAGCACATTTGCATAGAGGTCATTAAGGCCAGCTTTCCTTTTTATCTGATCCAGCATTTGCCAGCTGTGTGATAGTTGGGGTGGGGCTTAGCTTTTATTTTACTCACTTTGTAATGCTCAGGGTGAACCTTGGGCCTTCATGTATCCTAGGCAAACACTTTACCACTGAGCTATGTCTTAAGTTGAAGGATATCTCATTTATTTTACGTATGAGTGTTTTATCTGCATTTATTTATGTGTACTATATATATGCCTGGTGCCTGCAGAGGTCAGAAGAGAAGGTGACAGATTTCTAGAACTGGAGTTATGGATGGTTGTGAGCCACCATGTTTGTTCTAGGAAACAAACCCTGGTCCTCTGCAAGAGCTCTTAACTGCTAAGCCACCTCTCTTGTCCTGAGGGGAAAGTCCCTTAACCTGAGTTAAGGAGTAGTCAACAGGGATGCTGAGGCACATAGTAAGGGCATTGGGCATCTATCGATGCTTAATTAACTACCAAGTTGATCAGCTTTCTCTCCTTTTGTGGGTCAGTACATTAGTGCAAGCTTGGGTGCTCTTGAGGCTGCAGTCTTAGGCAAGCCAAGTTGAGATAAAGAATTACTTGTAATGCCTTGCTTACAATGTTGTTATTAAGCCTCTTCACAGTTGTTTGAATGCAGCAAGTAGACGTCCCAAAATGAGCAATCAAGGAGTGAGAGCATGGTAGAAACATGGTAGATCTTCAGTTCATGATCCTGAAAATCCTACAGTCACATCCTGTGATTATGCAGCACCTTCCTCTTTTCTGTGGGAGACTGCACATAAGTGTGAGTAACAGGATTTGAGGGTTAGTGAGGGGAATACTTTGAAAGTAGTCTATCAACAGATTCTCTCTGTGATTGTTATTATTTCTACTTTTTTTTCTTTTTCTTTTTAAAAGATGTATTTATTATTATACACTGTACACTGTAGCTGACTTTAGACGCACCAGAAGAGGGCATCAGATCTCATTACAGGTGGTTGTGAGCCACCATGTAGTTACTGGGATTTGAACTCAGGAGCAGTCAGTGCTCTTAATCACTGAGCCATCTTGCCAGCCCCATTATTTCTATTTTTATTCCTACCATCAAAACGTCTATGTTGGCAATTGCCTTTCTTCTGGTATAGTGCAAACATTTATTTTAAACATTTTAAATATTTCTATTACAATGTATGCTCTTTATACTTGCTCTTTGTACTTTTTCATGACCTTTGGCAAAATATAATGTTATGTTCACAGCTTCAGATTCACTGCTAAGTCTTTTCTATCATCATTTAATATATATGAATACATATATGTGTGTGTGTATACGTAGTGTGTGTGTGTGTCTGTGTGTGTGTGTGCATGCCACCTACATGCAAGTAAGAGGACAACCTCACCTGCTTTTCTTGCTTTACAGCTTGTTTTTGAGGCATGGCCTCTTGTTTACCTCTGCACTGTATATTCCATTCTAGCTGTCCTGTGAACTTTTGAGGGATTCTCTTGTCTCTGCCTCCCATCTTACCCTAGGAGTATGCTGGCATAAGATACTGCTACATCTAGCTCTTTGGGCTTTTTTTGTTTTTTGTTTTTGAAACAGGGTTTTTCTGGTATTGTTGGCTGTCTTCTTGGAACTCACTCACCAGGCTGGCCTCAAACTCACATTTGTCTGTCTCTGCCTTCTAAGTGCTGGCATTAAAGGAAGTCATAGGCTACCATCTCTGGTGCATCCAGCTTTTTACAAAGGCTCAAAAAAGAGTCAAACTCCATTCATCATCAAGCTTGTGTAGTCAGCACTTTTGCCTGATGAGCCATCTTCCCCAGAATTTAGATTTGCTTGTATTTCTGCCTTTTATAAATAACTCTGCTTTTCCTATTATTGCTTCATTTCTCCTTTCCTTTATCTACTGAGCCATCTCCCTCACCACTTCCCATTTAGATAGACTGTTTGAGAGTTCTTAATAGTCTGGAATACTAAGTCGTCTGTCGGATAGCTTGCAAAGATCCTGTCGTGTAGCTTTTCATCCTTTTGGTTAGGTCTTTCTCAGAACCATTGTTTCATTTTGATGAACTCCAGTTTATTGGTTCTCTATGTGTGTCATAGCAATTTTAGGTATATTTGAAGAAACAGAATCACTAAGGGAGTGTGTATCTGCATAAGTACACACATACACAAAGCAGGGTGTATTTTAAACACTTTTTTGCACAAACATACAGGTTTGCAATTTTAGAATCTGGATTTTCTGGCAGGTGATGATGCTCCAGGAAAGTAGTAGTTGGTGGTGCTTTTGTTGTCATATCCAAGAGGACAGTGCCAAATCTGAGATCATGACCATGGACTCTGTGCCTTCTCCTGACAGTTTAGTGAAGTTTTTAGTTATTCTGAATTATTTTTCATGTAAAGTTTGAAATAAGCATCCAATTTCTTTTCTTTCTTTTTTTTTTTTTCCAAACCCTTCAGACAGGGTTCTCTGTGTAGCCCTGGCTGTTCTGGAACTTACTCTATATACCAGGCTGGCCTTAAACTCACAGAGATCTGCCTGCCTCTGCCTTCCATATCTTAAGTTTCCTGTCTGGTAGTTCTATTGTCTATGCTGTGTCCAAGTTTGATTGTGTTACTTGTTTTTATTACTGTGTTTTGTTATCTTTCAGCAAATAATAGGAACTGAATTAAATAGGCCTATAGTATAAGGTGTTAGGCTAATTTGACCAGAAATTGGTTTGTGTTTAATGTTTTTTGTAGTTGTATATATTAGATGCGTGAAATTTAGTATCTGTGGTTTTGGCTCTGTTGCTTTGGGGATTTTGGGTGGCTGGTTGGTTGGGAGGTCCCTCCCTCCCTCCCTCCCTCCCTTCCTTTCATTTTTTTCTTTTATGACAGTCTCAGTGTGACCCGCATTGGCCTACACATGCAAGACTGGCCTTTAACTTCATCCTGTTTACCTCTCACAAGTGTGTGGCACTACGCCTAGTCTCTTCTAACAGCTCCCTCTTTATGTACTTCATACTTTTTGAACTGTTTCCTCTGTGGTCCACTGAAGCCCACAATAGGGAGCTGTCACAAGTATTCTGTAATCCTGTGGTTAAATCTCAGTCTTATACTGTTTGCTGTTGGGCTGTGGGTTTCTTCCTTTTACCCTTTCCCTCAGGGGAGATGAGAAGCCTCTTCAGAGGGCTTTGGCGTATGGGGAATGCTTTCTCCATGTTGGATAAACTCTGCTGAAGTTTGTTTGTTTGTTTTTCTTAGACAGCAGTTCTTTATTAGCAGGGACTGCTTGGACTATAGGTTACTGGCTCACCTTTTCTTGTCAGAGCCACCGAAGGACTCATGGTAGCCTTGGAAATAAACTCCACCAAAATCCAGGGTCTCTCACAGAGGTTAGTTCCAATAGTGTGTGCCTTAATTCGTCATGATGTCATGATTCAATTAGGTGTTCTATTCAGTTTATAATACTAGTAGTTTCTGTTTTAGCTGCATCTCCTCTGCAACTCAGGGTTTACCCCTTCAAATGTTGAGGCAGTAGTTTGTCATGAGACCTTTTTGTCTGATGGGTGCAGGAAATCATGAATTGCCTGACTTTTGGTTTTGTCTTAATGTTAAGAGAGTGATGACTTTGACATTTTCTGCAAGTTAGAACTAACCTTGGAAGTTAATAAGATTGTGAGTAAAAAAATAAAATCAGTGTCTGTGTTGAGTAGTGTGTGGAGGTCAGAACAACTGAATTTTCTCCTGCTATTGTTTTAAGGATCAAATTAGGTAGTCAGACTCTTGTGGCAAGAACTATCCACTGAGCCATTTTGCATTCTTGTTGCTATTTAGTATACTAATATATAATATATTTGATTTTTGAACATGGGCCATTCTTCTTAGATAATACTAGTTTTGGTCATGGTCACATGAATGATCTAACTGGTCAGTGATCATGTGTGTGTGTGTGTGTGTGTGTGTATGTATATGTATATATGTATATGTGTATGTGTGTATGTGTGTGTTTATGTGTATATAAAGCTGAAATTTATTAAGTTTTCTTTTGCATTTATACTAAAATGATGTTGCTTTTGTGTTTTATGTGTGTTCATGATCTGTTGTTCATTAATCAGGATATTAAAAAAATGAGTGGGAAAGTACTTCCTCTTTTGTACTTAGGGAGATGATGTGTAGTTTTGATAGAAAAATTTCCTTTGAATCCTCTTGGGTACCATGTTTGTTTTCATTAATAATGTTAGAAACAGAGAATAATCTTGGTATGCGACAAAGGGACACTAGAAAAAGTAAAGGTAGCTTGGCAAGCCAATGTCTTTCTGTAAAAAACGCTGCACCAGAGCCCAGTGGGGCTAACAAGCACACTTGGAAAGATAGTTTCTATATTTTTATCCCTGATGTAGGTGGTGACTGCAACTCATCCCATTGGTGGGAGCTTGACTTCACAGGTAGATTGGCTAGTCAGTTCAAAGGGTTCAAGTAATATGAGTCCTTGCTGGGTTAATTACTTTTCATAGAACAAAAAAGAACATTTCTTAAAATAGTTATTGGGGTATTTAAAAATTATCAGTTTAATTTTGGGGAGATCAAGTCAGTTTCATTGAAGTTATAAGTCTATCCTGGCAGTATTCTTTTTTCTTTTTTCTTTTTTTTTTTTTTTTTTTTTTTTGGTTTTTTGAGACAGGGTTTCTCTGTGTAGCCCTGGCTGTCCTGGAACTCACTTTATAGACGAGGCTGGCCTCGAACTCAGAAATCCACCTGCCTCTTGCCTCCCGAGTGCTGGGATTAAAGATGTGCGCCACCATCCCCGGTGGCAGTATTCTTTTATTGCCATTTCGCTATATACTGTGTCTTCATTGATATCTATTTCATTGATCTTTTCAAGTAGCCCAGTACTTGTTTCATTGATTTTCTTTATTTTCCTGTTGTGAAGTTTGTTGCTGCTGCTTCTCCTCCTCCTCTTTTTGCTCCCCCTCCCGCTTTGGAAACAGGACTTTTTATAGCCCAGTTTGGCTTTGAACTATGTAAACTGTATAGTAAAATGACCTTGAACTCCCAACTGTTCTAGGAAAATGAAGGCACCTCTCACCATGCCTAGCTACAGTCATCATTGGTGTGTTCCTGTTCTGCTCTAGGTTCTTCACCCAGGAAGTTTAGCTAATTGCTATGCAATTTCCCCATTTCCCAATATGAGTGCTTGTGAAAGTCTCCCCAGCACTGCTTTAGCTTTCTACAGCAAGTGTGTTGTATTTTGTCTTCATACTGTTGAACTCAGTGCATTTAAAACTCCGAACATTTGCTTTTTAAACATGCTCATGGTACATTTGGAGAAGTATCTTGTTTAATTTCCAAGTGTTTGGAGATTTCTTTTTTCCACTTTTGTATTACTGGTTTATGGTTTGGTTCCTTTGTACCTAGGTAACAATCTGTCTATGACTTAATTTTTAAAAAAAAATTTCTTGGTATATGTTCTATAGACACTAAAATAGTGTATTATACTATGTCCTTGGTCTGTAGTTTTGATGAGACCCTTAGGTTTGATGGTGTTGAGTCTTGTAGTCTTGCTGAAGAGTCCTGTTAGAAGGTAAGTCTGTCTTCTCAAGTCCTACTTGGGTTCATATATTTTCAGCATCACTTTTGGTACACACACTTTCCCAAATTCTTAAACTTTCCTGCACATTTTACTTCTTTATAAATGTTCATCTCTGTTTCTGGCAATTTTCTTTGCTGTGAGATCTACTGTATCTGTTCTTATAGAAACATATAGGTAGGCCTTTTAAATTTCTTCTCTTTTGCCAATCTTTGTCTCTTAAGGGGCACAGCATGTTGAAACTGAATGAAAACATAATATTTAACTATTATTGATAGCTAACCCTCACATCTGCCATTTTACATTTTATTTTCTGTTTCTTTTCTTTCTGTTTCTGTTTCTTTCCTATAGCATTTTCAGAATCCTCTCTGGGATGCTTTGTTGTGTTCCTGATATTTGTGTAGTTTCAGCGTTTGTTCCAATCTTTGTGTACACTGGCATGATTTGTCATCCTGCTGGTGTCATGTTGCCAATTTGAGTAAACCATGAGTTCATTCCACCATTTGTAACTGTCCTAAGCACAAGAGAAGCCCTCACACTGTATTGTTTTTGTTGCAACTATTAAATACAACATAGGAACTCTAGAGGTGCACTCAGAATTCTTTCTTCTTCCTTGACCTTCCAGGTTCCTCTTGTCATCATTTCCATTTTGCCTAGAGAACCAGCACGGTTAATTATTCGTTTAGGGAAAATTCTAAGTTTTCTGTCATCTGAGGATATTTTTGATTTCTCCCTTATTTCTGAAGAACTTTTTTTTTTCATTTATTTGTTTTTATAAATACACAATTCTGGGTAGCTTTTCTTTTTTAGTCAGTTTTCAGAACCACTCAAATCTTCTGGCTTTTATGGTTTTTGATGAGAAGTCAATTTTTCTTTTAGCTTTCTCTTAGAAATGAGCCTTTTCTTGTAACTGCTTTCATCTTTTTCTTGTTTTTCATTTTGATTGTGATGATTTTAGAGTGGATCTCTGTGGGTTTATCCTGTTGGTAGTTTGCTTAGTTTGTTCCTATAGGCTTCCCACCCCCAAGCTTGGTAAGTTTTTGACATTCTATACTTTTTCAGCCCTATACACACGCATTCCTTCCTCTCTGTCTCTCAATCTCTCTCTCTCTCTCTCTCTCTCTCTCTCTCTCTCTCTCTCTCTCTCTCTGCCTCTGTCGTTCTCTCTGTAATTCTGACAATATGAATGAATGTTGGGTCATTTGTTACAGTTTCGTGGGTACCTGGGGCTCTGTTTATTTTTTATCTTCTTTCTTTTTGTTGATGGAATTGGCTAATTGTTGTTAATAGGATGATCTGGAATTTGAGGTCAGCCTGGGCTGCATAGCCATATCCTGTTGCAAAAAGCAAATGCTTGAAGTGGGGTTCTTCATCTTTCTGTCACTCCATTCTCATGTCTGTAATATTTTCTTAACTTTCCATGATTTTTAGTTCTAAAGTGTCTGTTTCTGCTCCTCTCCATATGTGTATTGTTCCAGTTAGCCTTTTGTTCCTTTGCTAAAGCACCACAATCGAAAGTCACTTGGGAAAGAAAGTGGTTTGGTTTTTTTTCTTCAAGGAACTCAAAGCAGGAGTTTGAAGCAGAAACCATAGGGGAAGGAGGACTGCCTGGCTTGTTTCCTCTGGCTTGCTCAACTACCCTTGTACAACCCATGCCTACCTGCCTAGAGGTGACATTGTTCATAGTGAGCTGGGCCCTCCTACATCAATTAGGAATTAAGAGAATGCCCCACTTATATGTCTATAGGTTAATCTTAATGGAGTCAATTCCTCAGTCAAGGGTCTCTCTTCCTGGGTATGTCAAGTGGTCACACATATATTTACCTTTAAAATTTTTTATTTTGTTTTGCAAAACTGGGACTCAAACCCAGAGCCTTGCAGATGCCCTTTTGTCAGTGAGCAACATCCTCAACCCTTCTGGGTTAGCTGCCTTACTCTGACAACAGACGTTTCCTTATTACTACTGGGTGAAGGAGGTAGTTTTGACGGCTATGCCCTGACTGATACCTGTCTGGTTTTGACATGGCATGACGGCCCTGAGGCTTTCATTATTGCTGATGCCAATGAGAGTTCTGCTCTCCACAAGACCTTCTCTAACACTAGTCTAGCAAGGAGTGGGAGGAGCTGCTCTTGTCAAAATGGAAAGGGCTTGTCTGTGTGTGTGGTGGGCTTGATGCCTTGTTACTGACCTGCAGTGATTATTCTAGTTCTTTCCTCTGCCTTTCTGACACTAGTCTGACAGTGGTTAGGGTACTTTGTGATGGCCTGGTGAGTGCAGAAGTCTATTTAGACATTATTGGGGTGGGGCAAGGCAGAGTTGTTGTTGTTGTTGTTGTTGTTTTCTCTCCTCCTTTATGGCATTTGCCTGGAGCAGAGTGTTTATATATGAAAGCTTTCATTGAGCTAGAATGTCTCTTTTTTCGGTCTCCGCCTGACAGAACAGGGTGTGTTTGAGGGCTTTTTGGTCTTACTATGCCTTTTGGTGTTGCTGAGTTCTTCCTTTCCAATCTTTAATGTAGGAAACCAAAAGTAAATGAAGAGTACTCACTGTCCCCATATCACTGTCCTGACTTTCTGTCAGAGAATTTGTGGATCTGTGTCATATATTTATCTCAGAATTTAGAGTTGTACCTAATGGAAAATAGGAAAAAAAATACATTTATTCTTTCTGAAATTGGAAATGGTTGTCTTGTTTTAAATATAAATTTTTAAATCTTTCCTTTAAGGACTTATCTATATGTATGCCTGTGTGTGGGCATGCCTGTGGAGGCCACAAGAGGGTATTGTATCTCCCTGGAGCTCTAGTCATCTATAAGCCTCCTGAGTGGCACTAGGAACCATGCAAGAGTCCCTTAAAAAGGAGCAAGCACTTATGACCCTTAAATGCTGAGTCATTTTTCTAGTCTTTTTGATCTTTTAACCTAGCTTATTGCTGGCTTCTGTAGTCCATCTTTCATGGCAAGCTTCCATTTTACAGTGGTTTCACTCTGCTGTGCTCATCATAGTTGTGATTGCTTTCTCTTTCTTCTACCACTAGTTTTTAATCCTCAGATCAAACTTGGTTATCTGAGTGTATAAAGTGCTTAGTGTAGTATCTGGTATACCTATTGTTTAGCAGATGTGCTAAACCATGAACACAAGCTAAAAGGAAAAGTTAGAGACCTAGATGCATGCTCTTTGTTTCTACTTGGAAAACAGTATTTAGGAGAAATGTTATTTTCTTATGTTATTTAGTGTGTGGATGTGACACAGTACAAATGTGGAGATCACAGGACAACTTGTAGTAATTGGTTTTTTTTTCCACCATGTGGATTCTAGGGATGAAACCCTGGTTGTTAGGTCTTGTGCAAGTGCCTTTAGTGACTAAGCCATCCTGTCTACCTGGTAAAACACAACCTTTAAAGAAGAATTGGTGGAAGAAGTGGTCATTGATTGTAGAGACTCCAAAATTTGAATGAAAACAAAATCACAAAATTCATACTGCAAAGCATAGCTCAGTGGTACAGTGGGTGTCTAACATATGCAAGGCCTTCATCACTGCCATGAAATCACAAAAGTCAAGGTAGTGAGACCTATTGGATAGCCCCACAGCAACACTCATAGAGACAGATAGAATATGTGAATTGTCTTCCATAGGTTTAAGTCTTTTCAAAGTTCATACTGTTGGAAGAAATGAAGATGAAACTTGAAAATCAAAACAGAAGATAAGAGAGGCCCTGGTGGTATTTAAGAAGCTAGAGAAGTCCCTGCAAGTTCAGATCTGGCCTGGTCTATATGTGAGTTCAGCTAGAGCACTATAGAGAACTTGTCTTAAAAACAAACAAAACAAGAAATGATACAGCCCTGAAAATAATGGTAAACAATTCATACTTTAGTCCCCATGTCCTCCCCCCCAACTAATACTTGAATTGTTTAATCAGTCTTTCTAGTCTTAAGCATTAGACTTCACCAGGAGGCTGACAAATACCAGGGGAAATAGTGATGGACAAAGTCCCGTTAGGAAGAAGGCTGAAATACTATAAATCTAAGAATGAGATTGTTTGTTTGTTTGTTTTTTTTAAAGTTTCATTCCAGAAGTCTGTAAAAACTATTTTACAAGTAGAATTTTAGTTTAAAATGAATGAGGGATGTGATTTTTCAAGCTAGTTGCATTTTTAAAAATTAATGTTAAATCCTTTTGTTTCAGTGCTTTAAAGAGGTTTTCCTAAATCTGTGTTCCCTGTATCAGCATTTCTCAGTCAGTGGGTTGTGACCCCTTTCAAGGTGTGTGTGTGTGTGTGTGTGTGTGTGTGTGTGTGTGTGTGAGAGAGAGAGAGAGAGAGAGAGAGAGAGAGAGAGAGAGAGAGAGAATTTTTCACAGGGGTGGCCTAAGTTCATTGGAAAACACAGATATTTACATTATGATTCCTAACAGTGAAAATAATTTGATGTTGGGAATCACCACAACTTGAAGAACTGTGTTAAAGGGTCACAGCATTAGGAAGATTCAGAGCTTCTTTGCTCTAGATGGTGTTAATCCAAAATCAGGTGTATATTAGGCTTTTGCAACAACAGCAGATCGTCTCCTTTCATCCCAATCCTTGTTCTCTGCTGATCTTTTTCTTAGGTCCTCCCCACCAGGCTACTGGGGTCAGTGGAGGCTCTTAGCTTTCCCAAAGCTTAGTGAGATGCCGCTTGACACTTGCCTGACCTTACACAAACTTCCTTCCTAGTGATGCTTTTATTGCTTAGAACTGGTCCAAAGTTAGGAGACTTAGCGTTAGGGAAAAGGCTACTACAGCACTACTCTATAGCACCCTTGTAGCAATCTGTGCTTATTTGGTGAATTTGTTTGAAGACCTAAACCTGGTATTGAAAAGGTGATTTTTGCTGTTGTTATTATTGTTAAATTATGCTGTTTAAGTTCTAATTGTCATACTTAGGAAGCAGCCTGTTTGTAGATTGCAGTTGTCTCTTGAGCACAAGTGTAACTACTGTTTAGTTTTCTTTCTTTTAAATTTAAAACAGAATGGTGTTTGAATTTGGATATGGTAGATGTAGGCTTTGTATGTCATACTGTTTTGATATATGACTTTAGACAAACCATTTAATCTCAGTGCCTCAAGTTTTTCACTTGTAGAAATGAAACTCAGAATTGTGGCTAGTTGTAAACAGGCTCTAGTGTGTGTATAAAATAACCTGTGAGTTTGGCACATGAGGGAACCACATGGCATAATTTTATTTCTGTTTACCTCTTGGAGGCAATGTGTACACATTATGATATTAGAGATTGTAATGACAGCGCAAATGAGTGTAATGGTTCATAGCACCGTTTTTCTATAATTTTAAGGGATTACTGGGTTTTAAAATACTTATGGATCTCTCATATCAATTTAGAAAGTTGCACTTGAGTGCAAAAGTGAGCTAACATTATACCCGTAATTATGGTTGGTAGGTCCGGTTGCATTATATATTATTTTCGTAGAGAAACTGAGGTCAGATCACTCAAAAAAGGTGATGGCAGAGTCCAGGCCAACTGATGTTAATCTCTTCAGTGGCTTGCAGGGTAGGGCTATCCCCTTGCCTAGAATGTATTAAATCATATTTACTGTGTATGGCTCTTTAAAAGGTAGAAATTATTAGTTTGATACAGCTGAGCATATGAGTTGTATCTTTAGAAAGTAAAACTGGAAAAGCTGGAAACTAGAACTGGTTTTAAATTTAATTTTTGTTTAAAAAAACACACTTGTGTGTGTGTGTCTCTGTGTGTGTGTGAGTGTCTGTGTGTGTGTGTCTGTGTGTGTGTGTGTGTGTGTGTCTGTGTGTGTGCATGTTGGGGGGTGACTAGGATGAATACCCATGTGCCATGGCACACATGGAAGGCAGAGGACAACTTGGAGGAATTGGTTCTCTCCTATCATGTGGGTCCTGGGGACCATAGAAGTAGCCTTACTGACTGGGCCATCATTCTGGTCATCATAGCATTAGTTTTAAATAACTAAAGAGAGAATATTCACAATAAGATTAGAAGTATATGAAACTGACGATAATTGTATTAGTCCTTTAATGATGCCTGCCTATATGAAAGTAAAAGTGTGGATAAGGAGTAACCAAAAAGCTGTTTTTAGTATTTTCTTCATTAATTTTTCCATTGTTCTCTAACTGCACCTCTGAATTGATGTGATTGGCATTTTAATTCTGTTTCATTGTTTCTAATACCCCTTGCTTTGTTCATAGAAAAGATTAATGGGGAGGCGAGTGAGATGGAAGAAAAGAACCATAATAATCTCAGAAGGATATTGGTGACTTCTCTGCAGGAAAGAACTGGTTCTATTCACATTGAATCTCACTTGGGTGGTACTTTAGTGAAATTTCAGAGTAACAAAGTCAAAAATGCTTTTTTTGTTGTTCAACTGACTGATTTTGGTTTATAAACCAACTTAAGTGAGATTAAGCAAACCATATTTAGACAAAAGTGTGCTTTCCTCTCTGAGTAACACCCTGGAGATGTCATTTTGTGTGTGCCACTTTATTCATGGAATGTCAGTTCTACCTGACAGGGTGACTGACAATATGGCTATTCATAAGAGCATATTTGACATTTTTTCAAAAATAAAACATAACTTCCACTTCAAAGAAAACAGTTCATTTTTGTTAAAATTATAAAATTCAAGCTTTTGAATGGAAAAGTAGAATTTCATTTTACTTTTTTGAGACAGGGTCTTATTTTGTGGTTCCAGCTGTACTGGAAGTTGATCAGGCTAACCTCAAATTCACAGTGATCTGCCTTCCTCTGCTTCCCAAATACTGGGGTTAAAGGTGTACAACACCATGCCTAGCAGAAAATAGAAAAAAATTTAAAGATTGTGTATGTGTCATGTGCAGGTACCTGTGATCCAGGTCTTATATCCCCTGGAGTTACAGGCACTTTTGAGCCTCCAACAAGCGTGCTATAGATGTACCGAACTTGGGTTCTCTGGAGGAGGACTAAGCACTCTTACCTGTTGAGCTGTCTCCAGTCTGAAAATAGAATGTTAAAAATTTGTATTTGCGGCTATATTTGTAAAGCTTTTCTGATGAAAAAGTGTGATTTTTGAGACAGAGTTTCTCTTTAACAGTCTTGACTGTACTGGAACTCACTCTGTAGACCAGGCTGGCCTTGAACTCACAGAGATCCACCTTCCTCTGTGTGGGTTTTAATGCAACTAGGTAAATACTTAATTTTTATGGTTTTAGATTCCAGCAAACCTTAAGAAACCAAGAATGCTCACAATTCTATGAAATGGCAAATAAGATACCGTTCTCTTACCCACTTTCATGAGAATATAAGGCTATTCTTTCTTTCTTTTTAACAATTTTTTATTAGATATTTTCTTCATTTACATTTCAAATGCTATCCCAAAAGTCCCCTATACACTCCCCCCACCCCCTGCCCTGCTCCCCAACCTACCCACTCCTGCTTCCTGGCCCTGGCATTCCCCTGTTCTGGGGCATATAATCTTTGCAAGACCAAGGGCCTCTCCTCCCAATGGTGGCCGACTAGGCCATCTTCTGCTACATATGAAACTAGAGACACGAGCTCTGGGGGTTAGTTCATATTGTTGTACCGCCTATAGGGTTGCAGACCCCTTCAACTCCTTGGGTACTTTCTTTAGCTTCTCCATTGGGGGCCCTGAGTTCCATCCAATAGATGACTGTGAGCATCCACTTCTGTATTTGCCAGGCACTGGCATAGCCTCACAAGAGACAGCTATATCAAGGTCCCTTCAGCAAAATCTTGCTGGCATATGCAATAGTGTCTGGGTTTGGTGGCTGATTATGGGATGGATCCCCAGGTGGGGCAATCTCTGGATGGTCCTTCCTTCTGTCTCAGCTCCAAACTTTGTCTCTGTAACTCCTTCCATGGGTATTTTTTCACCCATTCTAAGGAGGAACTTATCCACACTTTGGTCTTCTTGATATTCATGTGTTTTACAAATTGTATCTTGGGTATTCTAAGTTTCTGGGCTAATATCCACTTATCAGTGAGTGGATATCATGTGAGTTCTTTTGTGATTGGGTTACCTCACTCAGGATGATATCCTCCAGATCCATCCATTTGCCTAAGAATTTCATAAATTCATTGTTTTTAATAGCTTAGTAGTATTCCATTGTGTAAATGTACCACATTTTCTGTATCCATTCTTTTGTTGAGGGACATCTGGGTTCTTTCCAGCTTCTGGCTATTATAGATAAAGCTGCTATGAACATTATGGAGCATGTGTCCTGATTACCAGTTGGAATATATTCTGGGTATATGCCCAGGAGAGGTATTGCTGGATCTTTGGTAGTACTATTTTCTATTTTCTGAGGAACCGCCAGATTGATTTCCAGAGTGGTTGTACAAGCTTGCAATCCCACCAGCAATGGAGGAGTGTTCCTTTTTCTCCATATCCTCTCCAGCATCTGGTGTCATCAGAGTTTTTTTTTTTTTTTTTTTCTTTTATTTTCCCCCTTTGGTTTTTCGAGATAGGGTTTCTCTGTATAGCCCTCGCTGTCCTGGAACTCACTTTGTAGACCCAGGCTGGCCTCGAACTTAGAAATCCTCCTGCCTCTGCCTCCCGAGTGCTGGGATTAAAGGCGTGTGCCGTCATCTCGGCTTGTCATCTTGAGTTTTTGATCTTAGCCATTCTGACTAGTGTGAGGTGGAATCTCAGGGTTGTTTTGATTTGCATTTCCCTGATGATTAAGGATATTGAACATTTTTTCAGGTGCTTTTCAGTCATTCGGTATTCCTCAGTTGAGAATTCTTTGTTTAGCTCTGTACCCCATTTTTAAATAGGGTTATTTGATTTTCTGGAGTCCAGCTTCTTGAGTTCTTTGTATATATTGGATATTAGTCCCCTATCAAATTTAGGATTGGTAAAAATCCTTTCCCAATCTGTTGGTGGCCTTTTAGTCTTATTGACAGTGTCTTTTGCCTTACAGAAACTTTGCAATTTTATGAGGTCCCATTTGTTGATTCTCGATCTTACAGCACAAGCCATTGCTGTTTTGTTCAGGAATTTTCCCCCTGTGCCCATATCTTCAAGGCTTTTCCCCACTTTCTCCTCTATAAGTCTCTGGTTTTATGTGGAGTTCTTTGATCCACTTAGATTTGAGCTATGTACAAGATGATAAGAATGGATCATTTCTCATTCTTCTACTTGATAACCACCAGTTGAGCCAGCACCATTTGTTGAAAATGCTGTCTTTTTTCCACTGGATGGTTTTAGCTTTCTTGTCAAAGATCAAGTGACCATAGGTGTGTGGGTTCATTTCTGGGTCTTCAATTCTATTCCATTTATCTACCTGTCTGTTGTTGTACCAGTACCATGCAATTTTTATCACAATTGCTTTGTAGTACAGCTTGAGGCCAGACATGGTGGTTCCACCAGAGGTTCTTTTATTGTTGAGAATAGTTTTTGCCATCCTAGGTTTTTTGTTATTCCAGATGAATTTGCAAATTGTCCTTTCTAACCCTGTGAAGAATTGAGCTGGAATTTTGATGGGGATTGCATTTGTCTTAGTCAGGGTTTCTATTCCTGCACAAACATCATGACCAAGAAGCAAGTTGGGGAGGAAAGGGTTTATTCGGCTTACATTTCCATACTGCTGTTGATCACCAAAGGATGCAGGACTGGAACTCAAGCAGGTCAGAAAGCAGGAGCTGATGCAGAGGCCATGGAGGGATGTTCTTTACTGGCTTGCTTCACCTGGCTTGCTCAGCCTGCTCTCTTATAAAACCCAAGACTACCAGCCCAGAGATGGTCCCACCCACAACGGGCCTTTCCCCCTTGATCACTAATTGAGAAAATGCCTTACAGTTGGATCTCATGGAGGCATTTCCTCAACTGAAGCTCCTTTCTCTGTGATAACTCCAGCTGTGTCAAGTTGACACAAAACTAGCCAGTACAGCATTGAATCTGTAGATTGCTTTTGGCAGGATAGCCATTTTGACTATATTAATCCTGCCAATCCATGAGCACGGGATATCTTTCCATCTTCTGAGATCTTCTTCGATGTCTTTCTTCAAAGACTTGAAGTTCTTATCATACAGATCTTTCACTGTCTTAGAGTCACACCAAGGTATTTTATATTATTTGTGCTATTGTGAAGGGTTTTGTTTCCCTAATTTCTTTCTCAGCCTGTTAATCCTTTGTGTAGAGAAAGGCCTCTGATTTGTTGGAGTTAATTTTATATCCACCTACTGCAGTGAAGTTTTTTATCAGGTTTAGGAGTTCTGTGGTGGAATTTTTGGGGTCACATACTATTATATCATCTGCAAATACTGATATTTTGACATCTTCCTTTCCAATTTGTATCCCCTTGATGTCCTTTTGTTGTCTAATTGCTCTGGCTAGGACTTCAAGTACTATATTGAATAGGTAGGGAGAAAGTGAGCAGCCTTGTCTAGTCCTTCATTTTAGTGGGATTGCTTCAAGTTTCTCTCCATTTAGTTTGATGTTGGCTACTGGTTTGCTTTTATTATGTTTAGGTATGGGCCTTGAATTCTAGATCTTTCCAAGATGTTTATCATGAATGGGTGTTGGGTTTTGTCAAATACTTTCTCAGCATCTAACGAGATGATCATGTGTTTTTTTCTTTGAGTTTGTTTATAGAGTGAATTTGCAGTGATGAAGCCTACTTGATCATGATGGATGATCGTTTTGATGTGTTCTTGGATTCAGTTTGCGAGGATTTTATTGAGCATTTTTGCATCGATATAAGGGAAGTTGGTCTGAAGTTCTCTTTCTTTCTTGGATCTTTGTGTGGTTTAGGTATCAGAGTAATTGTGGCTTCATAGAATGAATTGGGTAGAGTACCTTCTGTTTCTATTTTGTGGAATAGTTTGAGGAGAATTGGAATTAGGTCTTCTGATAAAACTCTGCACTAAACCCATCTGGTCCTGGTCTTTTTTGGTTGCGAGAATATTATTGACTGCTTCTATTTCTTTAGGGGAAATGGGACTGTTTAGATTGTTAATCTGATCCTGACTTGACTTTGGTACCTGGTATCTGTCTAGGAAATTTTCCATTTCATCCATGTTTTCTAGTTTTGTTGAGTATAGCCTTTTGTAGTAGGATCTGATGATGTTTTGGATTTCCTCAGGTTCTGCTGTTATGTCTCCTTTTTCATTTCTGATTTTGTTAATTAGGATACTGTCCCTGTGCCCGATCTCTAGTTAGTATGACTAAGGGTTTATCTATCTTGTTGATTTTCTCAAAGAACCAACTCCTGGTTTTGTTGATTCTTTGTATAGTTCCTTTTGTTTCCACTTGGTTGATTTTTGATTATTTCCTGCTGTCTACTCCTCTTGGGTGAATTTGCTTCCTTTTGTTTTAGAGCTTTTAGGTGTGCTGTCAGGCTGCTAGTGTATGCTTTCTCTAGTTTCTTTTTGGCAGCACTCAGAGCTATGAGTTTTTCTCTTAGGACTGCTTTCATTTTGTCCCATAAATTTGGGTATGTTCTGGCTTCATTTTCTTTAAACTCTAAAAAGTCTTTAATCTGTTTATTTCTTCCTTGACCAAGTTGTCATTGAGTAGTAGAGTGTTGTTCAGCTTCCATGTGAATGTTGGCTTTCTTTCTTTCTTTTTTTTTTTTTTTTTTTTTATTATATGTAAGTACACTGTAGCTGTCCTCAGACACTCCAGAAGAGGGAGTCAGATCTCATTACGGATGGTTGTGAGCCACCATGTGGTTGTTAGGATTTGAACTCCTGACCTTCGGAAGAGCAGTCGGGTGCTCTTACCCACTGAACCATCTCACCAGCCCGAATGTTGGCTTTCTATTATTTATGTTGTTATTGAAGATAAGCCTTAGTCTGTGGTGATATGATAGGATGCATGGGATAATTTCAATATTTTTGTATCTGTTGAGGCCTGTTTTATGACCAGTTTTATGGTCAGTTTTGGAGAAGGTACCATGAGGTGCTGAGAAGAAGGTATATCCTTTTGTTTTAGGATAAAATATTCTGTAGGTATCTGTTAAGTACATTTCTTTTATACTTCTGTTAGTTTCAATGTGCCTCTGTTTAGTTTCTGTTTCCAGGATATGTCCATTGATGAGAGTGGGGTATTGAAGTCTCCCACTATTACCATGTGAGGTGCAATGTGTGCTTTGAGCTTTACTATAGTTTCTTTAATGAATGTGGCTGCCCTTGCATTTGGAGCATAGATATTCAAAATTGAGAGTTCCTCTTGGAAGATTTTACCTTTGATGAGTATGAAGTGCCCTTCTTTGTCTTTTTTGATAACTTTGGGTTGGAAGTCGATTTTATTTGATATTAGAATGGCTACTCCAGCTTGTTTGTTCGGGCCGTTTGCTTAGAAAATCATTTTCCAGCCTTTTACTCTGAGGTAGTGTCTGTCTTTGTCCTTGAGGTGGGTTTACTGTATGCAGCAAAATGTTGGGTCCTGTCTACATAAGGGCTATTATTTCTTATACTCCAAACCAGATAACATACTATAGCAGTTGGAATATAGAAACAGATGTGAGAATCCAGATAGCAGTGAATATACATTTTTAGAGGAAGATCATTTAAAAATATGATAACATATAAAAAGGTAATAATTAGACAAAAGCTCTCTGTGGTGCAGTTAGGGATGCAGCTTTGTGGTAGAGCACTTATCTAACATTTATGAGGCTGCAAGTTCAATCTCCAGTTATACCCTGAAAAAAATAGTTTATCTATGTTCAAAAGAATTGTTCTGGTAAAAAGATCAGTATTTACTAGTCAAACCTGACATTTGACTGTGGTGTTATGAAGTTATTACTCTCAGAACTCAATTCCTTATTCAATAGGTTTGGAGTAAATATTAGTGGTTTAGAGTTGTTGACAATTTTTGGTGAAATGCTTTAAAATTTAACCAGTTTAACAGAGACAATGGTACGTGAATTCTTTAATGGTTAGTAGAGCACATGGTCGTTCAGCTATATAAAGATTTAAATTTTTTTATGTAAACACACACAGTATTACAAACTGTAATACCATTCAATTATGAGGTTTTGTTTTGCTTATAACTACTTGTGTGTGTTTATGTGTGTATATACACATACATACATACATATATATATATGTATATATGTATGTATGTATGTATGTATGTATGTATGTATGCTGGCTTGGTTTTCTTCTGCCCTAGTGGTGTCTAGGCACCATTGTGCACCAGACTGGACTTTAAGGAATGAAGCTTAGCAGGGAGGTGGTTCTGCAGCACCTTGGTTGGTGTTGAGTGCCAGGAGAAAAGGCCTTCTCTCTCAGAGACGGATTTCATTTTTATTGGGGTAACAAGGACTATATAAACCTTGGGGAGTGTGTAGGGGTTTTTGGTGCTGAGAATGTTTCATTTGCTCAGGTAGCCAACAGATAGGCCTGTTTTTCAGTCTGTCCACATAATGTGAATTTCTTTTCTTTAATTTGTTTTATTTACTGAACTAAAATTTGAAGCAAGTTTAGTTGTGGTTTAGTTATATAAGCCTTAAGGAAATAAATTACTTCTTTCAATTTTTAAAAATAGTTATGTAAAATTATGTCTATGGGGAATCCTGTGATTGATTGTTTGATACATGTGTTTGATTGATACATGTATGATGTTTGAATCAGGTAAATACATCTGCTAAAATATTTCTTTCTTTGTCATGGAAACATTGCCAGTCCTTTGTTGTATCCCCTCCCCAATTTATTTTTGTGTGTATATTTGTGTGGCGGTCTGAGGGCAGTGTTAGGAGATCAGTCCGTTCTATTCTTCCATCGTGAGGTCCAGGGATCACACTTAGGTTGTCAGGCTTGGCAGCAAGTACTTTTTCTTACTGGGCCATCTTCCCAGCCCCCAAGACCCCACTGCACTCCCCTCCTACACACACTCACTAGCTTCCTTCCCTCCCTCCCTCCCTCCCTCCCTCCCTCCCTCCCTCCCTCCCTCCCTCCCTCCTTCCCTCCCTCCTCCCCTCCCTCCTTTTCTTCTTTCTTTTTTGAAGTATACAATTGTTGTTATGTGCAGTCACCCCATAATGGGACACAAACTTCTCTTTATGATTTAATTCTCACGTAAATTTTTCTCTCCCTTTCCTTTCTACTGGCCCCAGCCTTTGGTAAACACTATTCTATTGGCAACTTCTATCAGATAAACTCTATTTATTTACTTACTTATTTATTTGAACATGAGTAGTTAGTGTGTGTGTTGGGTGTGCCGTAGCTTGTGGGTGGAGGTCAAAGGACAACCTACAGGAAGGAGTGATTTTCCTCTTTCCACCATGTATGGGGCTCCAGGGGCTGAACTGAGGCTTTTACATTTACATGTTGATCTGTCTTACTGATCTGAGAAAAACTTTTTTTTTAAAGATTTATTTATTTATTCTATGTTTGTGAGCACACTGTAGCTGTACAGATGGTTTGTGAGCCTTCATGTGGTTGTTGGGAATTGAATTTTTAGGACCTCTGCTCACTCACTCCTTTCGGCCCCTCCCACTTAGTCCCTGCTAGCTGTGGCCCAAAGATTTATTTATTGTTATACATAAGTTCACTGTAGTTGACTTCAGACACACCAGAAGAGGGTGCCAGATCTCATTATGGGTGGTTGTGAGCTACCGCTGGGATTAGAACTCAGGACCTTTGGAAGAGTAGTCAGTGCTCTAACCCACTGAGCCATTTTGCCAGCCCCTGAGAAAAACTTTTAAAAAAGATCTAGATATGCATGAGATCAAGTAATATTTATCCTTCTGCATGTCTTATTTCAATGAACATAATGCCTTCTGGTCTCTTGCATATTGTTGTACAAATGATATATATTCCTTTTTGTGACTCAATGAAAATGGTGCACACTCACCATATTTTTCAAGGCTGAATTGTAATTTACCATACATTTATCATATTCTCTTTATCCATTTTATCTATTACTGGACACTGGTTAATTAATTGGCTATTAATTAATTGGCTATTGTGACTGATATTAAACATGAGAGTGAAGATGTTTCTTCAACTTCCTGATTTTCTTTCTTTGTAGTAAGTATGAAGGTGTATTGCTGTGTCATGGTTGAGGACTTTGCATGCAGCAGTGTTCCTCTGACAGTGTGTGAGCATCTTTATTCTCTGCCCTCTCACTAGCACTTGGCACCTGCCTGCTTATATCTCATTGTAGCTTTAATTTATATTTGTCCAGTAATTAGTGTCATTCAGCATTCTTTGGTAAGTCCATCCACTTTTATAAATGTTTCATTTTTATGTTTTGAAAATTTCATACAGTGTATCTCCCAGATTACCTTTTCATTCTTGTTTTGCTGTGCAGTTTTTAGTTTTGTGTAGCCCCATACTATGAGCCCAGTCATTGCAGTGTCTTCCTGTAGTGACTCAGTTTCAAATGTTGCATATCTCGAATACAATTTAAATTGGTTTTGTTATTGATAAGGAATGGGTGTTCCACCCTTCTGAACTGGTAATTCAGTAACCAGTAACTGGTTACTGGTAATCCTTGGTTATCAGTACTGTTATTTTGAAGGCTTCTCTTTTTCCATCCTATGTTCTTACCATTTCTGACAAAGACCTGTTCTCTGTGATGGCAGGGTTTACTTTCAGATCCTGTCTTTTCTGTTTCAGGCTAACACCATATTTGATTCTTTGAGACACTTTGTATTCTTTATGAATTTTAAGATTTTTATTCCCCTAGTGATAAGAATGCTGATACCTGATCACTTCGGCAGTTCGGGCTTTCTAACACACTGATTCAGTCTGCCAGCCCCTCTATATGGGAGTCTTTTTCTGTTTTCTGTGTTCTCAAGCACTGGGCAGTTCTTGCTGTAGTTCTTTGTAGATGGGGCAAGCATAACAGGTCTGTCAGTTTGATGGTGAGACAGAGCTTTTTGTGTAATTGATTTCCTTTTAATAAAACAGGGTGTTTTAGTTTTAAGTTTTGTTTTTGTTTTTGTTTGAGACAGAGTCTCATGTAGCCCAGACTAGCTGTGGACTCCCAAGTGCTAGGATTTCAGGTGTGCCCTGTCAGTCTTAGCTGGGTATCTGTTTTCTTCAGCACTTACTGATGGCAATGTTAGGCTGTTTCCTAGCAGAACACACTTCCATAGTGTTAATCATCCTGGTGTTATTTTATATAGCAAAATTAACTGTAGGGTTAGAACATGGTAGATAAAATTCTGTCTTGGCTAGAGTTTTTGCCCTTAAAGAACACATAATTTTCATGAATTTTTAGCCCACTTGTTCAATATTGGCAAAAGTTTATGGGCATGGAAGCATTTTTCTTTTTAAAGATTTATTTATTTATTATATGTGAATACACTGTAGCTGTCTTCAGACACTCCAGAAAGAGGCGTCAGATCTCTTTACGGATGGTTGTAAGCCATCATGTGGTTGCTGGGACTTGAACTCAGGACCTTTGGAAGAGCAGTCAGTGCTCTTAACTGCTGAGCCATCTCTCCAGCCCACACATGGAAGCTTCTTGTAAACAATATTATTATTAATTATCATTTTATTATTTTGTGTATATGGGTGTTTTTGTCTGTATGTAAGTCTGTACACTGTTTGCATGCATTGCTTTTAGAGGCCAGAAAAGGGTATCCGATTCTTTGGGACTGGAGTTAATACCCACCCACCATGTGGGTGCTAGGAATTACCAGTGCTCTTAACCACTGAAGCCTTCCTCCCTCTCCTTCCCTCCCTCCCTCTCACTCACCCATAGGGATATGTTAGTTATGTGTGTTGGTAATGTGTTCATATATTTAATGTTACTTTGGAGAAATCCAATCATACTATGAAGTACCATTTTGCTTGATGGAGTGCTGGCATTCGGTTGGGTGGATTCTGCCTGACATGTTGGGGTGTAGATGTACCTGCAGAGCTTAGGTTTAGTCTTTTTTCCAGGCAGTAGTCTGCACATCTTAGAGTTCTCTGAAGCTCGGCTCCCTCCCAGTCTGGAGAACTCTCATTAAGCATCTTGTAGTGGGAGGGGTTCCTGTTCCCAACTGTGCAAAGATGGTCAGGGTTGCATGTTGTCAGAAGTATGTTTGAAACTCATTTTAAAAAGAAGATGGTGAGTCTGTCTTAGCAGTTAATTTTATAATTGCTCTGTGATACTAAGGATACATGAAAACTTATCTTGAAAATTATTTCTGTCCTGTTAATAAGAACTAACTAGTGCCTCATACAGGTACTTACTTTGTTGGATGACTCCTTGGTAAGGTGCCAGTAGAACACACTGTGATGTGATAATAGTCTTTCATTTTGCTTACCAACACTAGCTAGAGACTAGAAACATGTTGAATGAGAACTTCTGGAACTGACACAGTATGTCAACCATATTTTTCAGACAAAGATAAAAGTGTGTTTTGATAAGTATGTGAAATGAGAATGTGCTTCTGGGCAGAGGAGAGAATATTTGAGATATGAGCTGGCCTGTTTGGTTGCCATGCTTACACAGAGATTATTGCTTAATTATTTGAAATACTTATTACCTATACCATGTCAGACATGTTTGACAAAAAAGAAATAAAATCTAAAATCTTTTACTAAACGGCAAGCTGAGCTAATGCGAGATAATGTAGTTCTAAGGTCTCTGGAGTATTCCTCTAACTATAGGAAGAGAATATGTGAGTTCTTGCATCATTTACCCTAGTGAGAAGTGTTCTGAGCACAGTGTGATGAATGACTTGTGATAGTTCTCTGTGGTGGGCAGTGCAGGTAGTGATTAACAGTCTGGACTTTGGAATGCTTCTGCAACTTCCTCATGAGGAACACACGCCTGGATTTTGAGATAGTTTACTGGATAAGGAAGCAGATTGACCTCAGAGTACATGTTTGATAACATTAACTCTTTATTGGACTTGATCTGGGAAAAGGAAAATTCATTGAACAGAGAAATTCAAGGCTTTATGAATTTCTCTTTGAGATCTTTAAAAGAAGCTTTCTAATTACTAAGAAAACAGTTTTAAAATGTATAGTTTCTAAGTTAGAATTCATTCGTTCATTCCTTTTTATAGTACCAGAAATTGAGCCAGAACCTAACACATGTCAGGCAAGTGCACTATCCAGAGCCTGTACCACAGCTCTGGTTTTTATTTTATTCTGTAGTAGAGCTTTGCTAAGTTGCTGAGGCTGGCCTAGAACTTGTGATAATCCTATTGCCTCAACTTCCTGAGTAGCTGGTATTATAGGCATATACTTCCACACAGGCTGGGCTTGTTAGTTTTTAATATGTCACATTGTGTTTGATGATGAGCCTTTTGTTAGGCTTTATATTTTCTGAGAATGATAAATTCTTTCTTGGGAACTTACCATGTGAAATTTGGGAAGAGCTCTTTGGTTGCTTGCAAAGTTTCTCAAGGGCAGACCTTGTGGCTATTACTTCATTCGTAAATTTAAGCAGAATTGTAATGGATGTTTTTCAAATAAGAGAGTAAAGGAAGGAAGGAGGGAAGGAGGGAATGAATATAAAAATGCCACTAGTAAAATCAGAAGACCTGAACTGCTTATTTTTTCCCCCAAATAATGCATACTTAAACAGGAGGATTGTTTTATTTCCTAGCTGAAAAATTTATGCTTTTTATAGTCTAGTCTGTATGATTTTCTGAAGAATTTTTAATGGTGTTCTTTTTTGTTGTTGTTTTTCGAGACAGGGTTTCTCTGTGTAGTCCTGGCTATCCTGGAACTCACTCTGTAGACCAGGCTGGCCTCGAAGTCAGAAATCCGCCTACCTCTGCCTCCCGAGTGCTGGGATTAAAGGCGTGCGCCACCACGCCCGGCTATTAATTGTGTTCTTACAGCTTATAACCATTAACCTTTTCTCCCATCCAAGTACTAACCAGGCCCGACCCTGCTTAGCTTCCAAGATCAGACAAGATCAGGCGCGTTCAGGGTGGTATGGCTGTAGACCCATTAACCTTTTCTTATCACTGAATGTTGATTTTCATATTAAATTTATAGCTTTAGTAAACTGCTCATCCTTCAGTAAAGTGTTACAGGCAGGATAGCATATGGAAGATGGGATGCACAGAATCTGAAGTCGGGTGGCCTAAGTTCCGAGTCTGATGGATCACTTTCCTGTTTTCTGCCCCTGGATAAGTAGCTGAACTCTTCTCAACTACTTTTCCCATCTGTATAATGCGGGTAAATACTGGTATCTGTACAGTTTCTTAGTAACTTCCCTGTTGCTGTGATAAACACCAGGACCAAAAGCAACTTGGGGAGGACGTGGTTTGTTTCTTAGATTTCCAGGTAACATGAAGGAAGAAGGTACATGAAGGAAGGGAGGGAGGGAAAGAGGGAGGGAGGGAGGGAGGGAGGGAGGGAGGGAGGGAGGGAGGGAGGGCGGGCAGGAACTGAAGTAAAGAAAAGGACATAGGCAGTACTGCTCATGAGCTTGCTCCCTATGGCTTGCTCATCCTTCTTTCTTACACAGCTTTCCAGGGGTAGGTGGAATTCTTCAGTGCCTCCCGAATGAGGATTTCCCTCCACTTCAGGCCTCCCCTTGAGTTACTGAGAAAGAACCCGATAGACTTGTCTACAGGCTGATGCTCTGGAGACAGCCTCTCAGTTGAGGCTGTTCTTCCCAGCCAGCTCTAATTTATATTCATTTGACAAGAGCTAACTAGCACTAAACAATATCAGCCTTTAAAGAAGTGCAGTTGACAAAATAAACTGCATAAGTTCTTTCTAGATTCTTGTTTTATATGTAGATACCCTTTTTGTAATGGGATTTAGCCATACAGGTAGTGCTGAGATATTCTATGATATTTCTTGTTTTATTTTTGACATTTTTAAAAATTAAAAATAAAGGAAAAATAGCTAAACTGTCAGGGTCTTGTTCACTTTGAGCTCTCCCAGATGTCCCTGCCTCTGACTGTGTCCTCTCTTTAATCTACCATAAACTTTCTCTCTCCTTTTTTTTTTTTTTTTTCATTTTTCTTTTTTCCATCGAAAGTGAGCATATGAAATGTGAGCCACCATGTGGTTGCTGGGATTTGAACTCCGGACCTTCGGAAGAGCAGTCGGGTGCTCTTACCCACTGAGCCATCTCACCAGCCCCTATTTATTTATTTATTTATTTATTTATTTACTTATTTATTTATTATATGTAAGTACACTGTAGCTGTCTTCAGACACTCCAGAAGAGGGAGTCAGATCTCGTTACAGATGGTTGTGAGCCACCATGTGGTTGCTGGGATTTGAACGCCCCTATTTATTTATTTATTTATTTATTTATTATATGTAAGTACACTGTAGCTGACTTCAGACACTCCAGAAGAGGGAGTCAGATCTCATTACGGATGGTTGTGAGCCACCATGTGGTTGCTGGGATTTGAACTCAGGACCTTTGGAAGAGCAGTCGGGTGCTCTTATCCACTGAGCCATCTCGCCGAGCATATGAAATGTAAAAGCGGTTTTGTATCTGATTGATGGTGTTAGCAGGGGGCACTGAAGATTTGGTGTTTGATGTTAAGAACTGTGAGACTATTGTCTTAAGGATTTTTCTAATGATGTGAATGACAAGACAGTGTTGAAAATAGATTTCTACCCTCTTCCCTGTATTTTAGAAAAGTTTGAATTCATTAGTGAAACAGGCATTTTGTTTGTTTTTGGAATTTGCAGTCTATTGAGTGTTGGGATTATCTGTATGCTCCACCATACCTTACAGGAAGCAAAAGGTTTGAACACATAATGTGAATCAAAGACTTTAAGAGAAGTGTTAGTTTTTTTTTTCCCCCCATACATTTGTTAAAATACTTTAATGATTTTTTATATTTGGAAAGGAAGAGGAAAATAAAGCATAAGCTAATTTCAGATTATTTGAATAATTCATTCATAAATTCATTATATGAGTATCTGTTTTACCAGCTGTGTATTTTGTGGCTATTTATTTATTTATTTATTTATTGTGAGATGGGGGTAACACTGTGTTGCTCCAGCTGGCCTCCTCCTAATGGTAATCCTCCTGTACTTACTTCCTAGTGCCGGGCTTACAATTGTGGACATAAAGCTTCGGAATAGTATTACATTTTCTTTATTTTATACATATGAGTACACCACCATTGCTCTCTTCAGACACACCAGACCCCATTACAGATAGTTGTGAGCCACCATGTGGTTGCTGGGAATTGAACTCAGGATCTCTGGAAGAGTAGTTGGTGCTCTTAACCACTGAGCCATCTCTCCAGCCCTACATTTTCTTTAGATGTATTTTATGTGTATGAGTGTTTTACCTGCATGTGTGTGTAACATATGCCTGCTTGTAGGACCTGGGAACCTGGCTTCTCACTGAGCTATCTCTAGATCCAAGAGTAGCTATTTTTTTTTTTTTTTAAAGAGAAACTGTGTTGTGAATAGATGATGCCTTAGTAAAGTGGACAGCAGCTCACTGGTGCACAGTGTGCTATTAGGACATCCCACAGAGGGAAATTCTGTATGATTATTTAGGAGTGAGTGAGCTAGCTTCTACATCTTAGAAAGCATATAATAAAATATCCCAAGTAGTCGGCACTTTGAGATGTCTGCACCATAAGTCCTGTTGCTGTGTCTTGTTCCTGATTGTGTTATGGAAGGAGCTTTGGGCTTTCACTGTGGAATTCTGAAAGGCAAACTGAAAGTCAACTGTTCCATGAAAAGGCCATCTGATATACTGTGCTGCTGCTGCTGCTCCTGCTGCTCCTGCTCCTGCTCCTGCTCCTCCTCCTGCTCCTGCTCCTCCTCCTGCTCCTGCTCCTGCTCCTCCTCCGCCTCCTGCTCCTTCTGCTCCTGCTCCTCCTCCTGCTCCTCCTCCTCCTCCTGCTCCTGATCCTCCTCCTCCTGCTCCTCCTGCTCCTGCTCCTCCTCCTCCTCCTGCTCCTCCTCCTGCTCCTGCTCCTCCTCCTCCTCCTGCTCCTCCTCCTGCTCCTCCTCCTGCTCCTCCTCCTCCTCCTCCTCCTCCTCCTGCTCCTGCTCCTCCTCCTCCTGCTCCTCCTCCTCCTGCTCCTGCTCCTGCTCCTCCTCCTGCTCCTGCTCCTGCTCCTCCTCCGCCTCCTGCTCCTTCTGCTCCTGCTCCTGCTACTGCTGCTCCTCCTCCTCCTCCTGCTCCTGCTCCTGATCCTCCTCCTCCTGCTCCTCCTGCTCCTGCTCCTCCTCCTCCTCCTGCTCCTCCTCCTGCTCCTCCTGTTCCTCCTCCTGCTTCTGCTCCTGCTCCTCCTCCTCCTCCTGCTCCTCCTCCTGCTCCTGCTGCTCCTCCTGCTCCTGCTCCTGCTCCTCCTGCTCCTCCTCCTGCTCCTGCTCCTGCTCCTCCTCCTGCTCCTCCTCCTGCTCCTGCTCCTGCTACTGCTGCTCCTCCTCCTCCTCCTCCTGCTCCTCCTCCTGCTCCTGCTCCTGCTGCTGCTGCTCCTCCTCCTCCTCCTCCTCCTCCTGCTCCTCCTCCTGCTCCTGCTCCTGCTACTGCTGCTCCTCCTCCTCCTCCTCCTGCTCCTCCTCCTCCTCCTGCTCCTGCTCCTCCTCCTGCTCCTCCTCCTCCTGCTCCTGCTCCTCCTCCTCCTCCTGCTCCTCCTCCTGCTTCTGCTCCTGCTCCTCCTCCTCCTCCTGCTCCTCCTCCTGCTCCTGCTGCTCCTCCTGCTCCTGCTCCTCCTGCTCCTGCTCCTGCTCCTGCTCCTCCTCCTGCTCCTCCTCCTGCTCCTGCTCTTGCTACTGCTGCTCCTCCTCCTCCTCCTCCTCCTGCTCCTCCTCCTGCTCCTGCTGCTGCTGCTCCTCCTCCTCCTTCTCCTTCTTTTTTTGGAGTTCAGTTTTGGTTTTCTTTTTTTTCCTTAAATAGGATATTTTATTATTTACATTTCAAATGTTATTCCCTTTCCCGGTTTTACTTCCTCAAACCCCCTATCCCATCCCTGTTCCCCCTGCTTTTATGAGGGTGCTCTCCAACCCGCCCACCCACTCCCACCTCACCGCCCTGGCATTCCACTACACTCACTGGGACACTGGGCCTTCACAGGACCAAGGGCCTCTCCTCCCATTGATGCCAGATAAGGCCATCATCTGTTACATATGCTGTTGTGTCATGGGTCCTTCCATGTGTACTCTTTGGTTGGTGGTTTAGTCCCTCGGAGCTCTGGGGGGTCTGATTGGTTGATATTGCTGCTCTTCTATGAGGTTGCAAACCGCTTTAGCTCTTTCAGTCCTTTCTCTAATTCCTCCATTGGGGTCCCCGTGCTCAGTCCAGTGGTTGGCTGTGAACATCCACATCTGTATTTGTCAGGCTTTGGGAGAGCCTCTTCATTTATTTTCTTTAGGGATGGCGTTATACTGGTTACCTTTAGGCTTTGTATCTATATTTGTACCAGGAAAGGAGAAAGTTATATCTATGTGCTGCAAACCTCTGCAGTTCACCCATTATCCTATATGTTTAGAGGAAGCTAAAGAAGCAATATTTCAGAAATAAGAAAGGAGTATCTATGGGTGACTCAGTTGCTTTCAATCCTAACAGAAATAGATATCTATAGAAAAAATATGCATAGATAGATGCCTAGTCTTCATACTCAGAAATCCCCCCCCCCCTCTCTCTGGTGTGTTAATTCGTTAGGTAGTTTCACTGACAGTGCAATTTATGGACAGGTTAAGAACCACTGAAATATATGAAGTTTGGTCACCTAGAACAAAATTGAGTTTAAAATAGAAAGCAAAACAGGAAAAGTAATGGGTAGTTACAGGCAGACACAGCTGGAAGTCATTAGCTCAGGACAGTATGAGCCAGGCATTTTAGGGAATATTAAAATCCAAGGTTAACATGGCTGAACAATCCCTTTTGTTCCTTGAATTTTTTTATTAATTTATTTTTTTTACACTCCATAGTTTATTCACCTCTTTGCTCCCACCCCCCAACCCCCGTCCACCTTCAGACTGTTCCACATCCCATACCTCCTCCCCACCCCCCTGTCTCCACATGGATGTCCCAACCCCTACCTCACCTGACCTCTAAACTCCCTGGAGCCTCCAGTCTCTTGAGGGTTAGGTGCATCATTTCTGAATGAACACAGACCTGGCAGTCTTCTACTGTATGGGTGTTGGGGGCCCCATATCAGCTGGTGTATGCTGCTTATTTGGTCCAGTGTTTGAAAGATCTCAGGGGTCCAGATTAATTGAGACTGCTGGTCCTCCTGCAGGGTTGCACTTCTCCTCAGCTTCTTTCAGCCTTTCCTAATTCAACAACAGGGGTCAGCTGTTTCTGTGTATTGGTTGGGTGCAAATATCTGCATCTTACTATTTCAGCTGCTTGCTGGGTCTTCCAGAGTGTGGTCATGCTAGGTCCCTTTTTGTAAGCGTTCCATAGCCTCAGTAATAGTGTCAGGCCTTGTGACTCCCTTGACCTGGATCCCATTTTGGGCCTGTCACTGGACCTTCCTTTCCTCAGGCTCCTCTCTGTTTCCATCCCTGTAATCCCTGTAATCATGGATCAAGGTTATGACCGGGGGATGGCAACCCCATCCCTCACTTGATGTCCTGTCTTCCTGCTGGAGGTGGGCTCTATAAGTTCCCTCTCCCTACTGTCTGGCATTCATCTAAGGTTCCTCCCTTTGAGTCCTGAGAGTCTCTCACCTCTCAGGTCTCTAGTGCATTCTGGAGAGTCCCCTCAACCTCCTATCTCCGGAGGTTACCTGTTTCCATTCTTTCTGCTAGCCCTCAGGGCTTCAGTCCTTTTTCCTCACCCAGTACCAGATCAGGTTCCCCTGTCCACCCCCCCAAACCCCCACTTTCCCACTTTCCCTTTCAGATCCTTCCTTCCCTCCCCACTTGTGATTGCTTTCTTCTCCCAAGTGGGACTGAGGCATTCTCACTTGGGCATTTCAGCTTGTTGACCTTTTTGAGTCTGTGGACTGTATCTTGGGTATTGTGTACTTTTTTTTTTTTTCTAACAGACACTTATTAGTGAGTACATACCATGCATATCCTTTTGGGTCTGAGTTACCTCACTCAGGATGATATATTCTAGATCCATCCATTTGCCTGCAAAACTCAGGATGTCCTCATTCTTAATAGCTGAGTAGTATTCCATTGTGTAAATGAACCACATTTTCTGTATCCGTTCTTCTGTAGTGGGACATCTAGGTTGTTTCCAGCTTCTGGCTAACACAAATAAGGTCACTATGAACATAGTGGAACATGTGCCCCTGTGGCATGGTGGGGCATCTTTTGGGTATATTCTCAAGAGTGGTATAGCTGGGTCTTCAGGTAGATCTATTTCCAATTTTCTGAGAAACCTCCAGATTGATTTCCAGAGTGGTTGTACCAGTTTGCTGTTCCACCAGCAGTGGAAGAGTGTTCCTCTTTCTCCACATCCTCTCCAACATGTGTTGTCACCTGAGGTTTTGATCTTAG	ACGCTACAAGGCTGCTCAGGAAGAAGGCTGACATGAGACAGCTCTTGGTGTGGCATCACTTGAACATTGCCCAGTGTCAGCTGTCATTACGAGCTACTGTAGATTCATATTTGTAGCTTTTCCTTATGGACTGTATTTTGTTTTGTTTAG	TATAATGCTTCATCTCAGCAGCAAAGAGAAATAATTAAAAGTAGGAGCTTGGACAGGCGGCTGCAAGAACCAATAGTGTTAACTAAATGGAGACATAGCACCATTGTGTTGGACTCCAACGACAAGG	TAAGAGCTTGGAAAAAAATGTGTTAAGAGTTTTGGCAAGTGCTTGGGAATTATATTGTTCACAGTGAGTTATAGATATTTTTACTAATGTTTATGTAAAGTTTTGCTGTTAAACATAATTCTTACCAAAATATTAACTTATTTTGAGCAAGTACAAAATAATGTTGGCTTGTTTTAATTTTTTCATTATTATGTACATATAATGTATATTGCCCCCTCATTAGCCTATCTTATGCTCTTCCCACCTTCTCAACAAAATCTCCCTCCTTTCATCTGTTTGCTTTTATAGCCCACTACATTTAACTAAGGGTTGCTGAGTGAGCCTGGGTGGAAGGACAGGGCAGCTTACCAGTGGCTGTGCCACTGAGAAGCATGATGCCTCCCCAGCCCCAGCCATTAGCTGCCTATAACCCCTCAGGGCAGACCGAGACCTAAGCTCCTTCCCATGTGTGCTGGAATGCTGAGACACTTAGTCTTGGCAAGGTATGCAGGCAGTCTCTGCTGCTCTGAGCCACATCATATCCAGAAGAGTTTTATAGCACTCCTTCCTGTATTAGTTCTTTCTTCACTCTTTCTTGATGGCCCCTGAACCTGGGAAGGTGATACAGATATCCTGTTTAGGGCAGAACACACATAGTTACTTAATTCTTGCATGTAAGTTAATGGTTTTGTCTACATGCTGTGGGAAAATACTTCTTAACTAAATGGCATGAGTTTGTATTTAGTATCAGATACTATGTGTTAGTTTTTGGCTCTGAGTTTTCTCAAATTCTGTACAATAGATCAACTTTTTGTGACTTCCTGATATCTGATATCATATCAGATATCACTTGACATATTTGAGCTAGCATGTGCATGTATGTATATGAGTGTATAGTATATAATGTTTACACACACACTATTTTAAGCCACTTTTGCTGTCTTTGGTCTTCAGGAAGTTTTATATAGTAAAGGTTTCATTTTCTTTGTCCCGGGAAAGCCTGTGATCCTACTTGCTCTATTCTCTCCCACAATATTGCTTTTATCAGTCTGAGAAGTAACGTTCTATGTTTCTAATAGGATATGGATTTTGATTCAGGTTTCAGAAAGGATCTTCTTAAACTTCTTCATCTATACTGTTAGGATATGATTTTCTTTTAGGGCATGGTGGGCATTTACAGTACATCAGTCATATCCATTAGAAGGAGAAGGGAAAGGGGTTGATAATATTCTATAATTAAACACATTACCTTTAGAAAGGTCTTTGATCACTTTTGTAACATAATTAACAGGTCTTCCATCTCTCTCTCTCTCTCTCTCTCTCTCTCTCTCTCTCTCTCTGGGAAAAAAAAAACAACAACAAAACCATGATCTTTCTCTGTAGCCTAGGCTGGCTTGGGAAAGGTGAGGAGGTGTGGCCTCACTTGAGGAGGTGTGTTACTACAGGTAGGTTTCCCCACTACATGCATCTTGTGCTTGTGGATCAGTTGTAAGCTCTTAGCTACTGCTCTAGCACTGCTCTTGAAGAGACACCATGATAAAGCCAACCTTATAAAAGAAAACATTTAATTTGGAGGGTTCAGGATTAAGAGAGCTACACTTCATGACCATCACAGTGGAAACATAAACATAGCAGGTAGCAGTAACTGAGAGCTTACATGCACAAGGTGTGTGCAGGTAGGTTCCTGTGATAACACACCTCCTTCAGTGAGGCTATATCTCTTAATCTTTCCCAAACACTTTTCACCAACTAGGGACCAAGTATTCAAATGCATGAGTTCATAAGGGCAGTTCTCATTCAGACTACCATAGTGACCCTCCTGTCTTAGCCTCAAGAGTGCTGGGATTATAGATATACACCACTATGCCTGGTTAAAATGAACTCTGTTAGTTTCCCCCCAGTGTTTGGCTACTTTCAGTCTTAAATCTTTTTGTAAACAATTGATTTCATTCAGCTCAAAATAAGATGTTTTGTTAGTGCAATTGAGTGTAAATTTGTCTTTGTCTTTCTATATAAAACAAGGTAGACTTTTAAAAGAGTGTACTGTGCACACTTTCTATATTTGTAATAACTTACAGAACAATAAAGAAAGTAGACCAGTTTCCAGTTTTTATTTTCAAGAATAATTTACAACTAAATGTAGACATCTAAAAGACAAATGAATGGCATTTTGGAATCAGTATTTTTGAAGATGTGTTTGAAAATCTATTAGTATTGAGATTAGGCTAGGCAAGTGAAATTCATAGAAGTATTAATGGAAAATGCAATCAATTCCAGGAGTTAATTACATTTCTTACCTATAGAAAACTGTTAACTGCCATATGTAATATGGCAAGGCAAAACCTATTGTTGAGCTACCTCTGCTTCCTCTTCCAATGATAGTAAAGGTGAGTGTTTTGGTGAGATAGACTTAGACTTCCTATTTTCAAGTTTTCCGTCATCTTCAAGGGTGCACGTGCATGTATGAACACCTGCACATGTATTCCTGTGAGATTTCAGCTTTAAACTTATCCTTGACGGTACCTTTACTGAGAATTTACTTCATGTCCTTTTTCATCTAAGCCCTTAGGCAGCAGCAATGTGATTGTCCCGAGAACAGACATTTACTTATTTTTAGTAGAAATCTGTCTCTTCAAGTTGGCCTTTGAAATAGATTCACAGCTAATTGCTTCATCAAGTAAATATTTCCATTTCATTTTATCACCTAAATATGCTGTCTTCAAATAGGGCAGTCTTTGAGGCTATGGAAAAGAGACTATACTAGGACAAGCTTATACATAATGGCACCTATAACTTTAATGGAATAAAATCCAGTGTTATGCAGCAAGTCTTGTTAAAATGACATGAGTTCACAGGTAAGATTACCTTGAAGGAGGTAGTTGTAGGTGTGTCTTTATTATGTCTGAGTGGGTTTCCTTGTTTCTGCTTATATATGGCTTTTACTAAAACTATTCATGGATGTGAAAGATGTATATGCACATATTCTTACAGAGGTATATAAATGTACAGTTGTTTGTTTACTGTAACTATAATTGTGTATTCGTTATCACTCGTACTTGTGGGTTGTAGGACTGTAGGCTGTATGTCACTTTTACTCCCTTACTGTGCCGTTATGGATTTTTCAGGCTTTATTTTTTCAGGCTGTTTTAATACACATAGAAGTCATATGACTGAGCTCAGAAAAAAACTCTGAAAGAAGGTGAAAGGCAAGTCTGGATAGCTGAGTTTGCTTTTCTCGGATTTGTAGATAGGATTCTAATACTTTGTCCATTAGTGGTGTTAGCTTTGGTTGTTTTGTTGTAAGATTGTTATTCCAAAGGTTTCCCTGTAAATCTTGATTGCTGTAGAGTTTCTGTGGGTATAAATGTATAGAGTGCAAATTGAAGATTTTTTTTTTGCAAGTGAATGAGTGTTGAAATCGGGGTTTTTACACTGTTCTTAAAATGTTCCTAGGTTTGTTGTCAGAATCTTGTAATTTTATAAGCATAGATGTTGGGATGAGCAGATGTGGAGATGAGTATTCAAAGCACTGTCTGCTTGGACTGGGAATTAGTAAGGGGGCTGGGATGATTTCTCATTCTCTTTTCCTCAAACATCTAGGAGAATGGAAACTTTAAAGTAGGTATTAGTACCAAAAAAATTACTTTTCAGTCTTACCTTTCATAAGAAGTAATATCTCTCAGATTCGACCAAACTGGCTGTTTATAGAACCCCTTGCTTGTTGTTATATTGTTGTAAACTTAAACATGTATATCCCTCCACCTCCCAGTGCATCATTAATCTTTAAATTCTAGATTTCTGTGGCATATATTTATATCTTTATATCTAATTATTGGACAGTAACTATAAATTCCTTTAATGCTGATAAATGACTAAATTTATTTTCCCAGTTTGCTTTAGGCTAAAAATTTCATTTGTCAATTATCACTTAATTCTTGTGACTGTACTTTATAGCACTTTATAATCATGTCTATCATACTAATAGTACATTATATGGTGACTGGTGTACACGTAATTTTAAATAGGGTTAATTAAAAGTGATAAAATGCTTTTTTAGTCAACATAGTTGCTATATGAACATGCCATAGGTTATAAACTTTTAGTAACATCTGTAGTTTTCAGATCAGTGTCACCCGCCGACTTCTAGAGCATCTGAGATAGAAAATAGCAAGGAAACAGATTGCTTTGTTTGCCTTGTTACATTGTCCACTGTGATCCGGAAGAAACAGACATGGTTAAAATAGAGTAACGCTTTTCATTACTTATTTCTTGTAGGATTCTCCAACTACCACAAAACTCTGCTTACCTGAAAATGAATCTCCTCCTACTTCATCAAAGCATCAAGATCCAGTTAGTATGTTAGAAACATACAGAATAAATAGCCTAGCCTTTTCAATCACTTTCAGGAAATTAATTTTCTTTAAATATAATGTTGAAGTATTTCTTGTGCCTCTATTAAATTTTATTGGCCTTTTAGAAAAATTATAACTAAAACAGTTTTAAGAATCAAATTTTATTCATTTTAAAGCCCCTTTTGTATAAAATATGCTATTAGTTTATATTTACATATATGCTATATTTAAATATATGCCATATTTCAAAGTGACAAATTTATACTTAGTTTTTAAAAGTAAAAAATTCTAAGCCAGGTCTGGTGGCACATGCCTTTAGTTCTGGCACTCAGGAGGCAGAGGCAGAGGCAGAGGCAGAGGCAGAGGCAGATGGATCTCTGTGAGTTCCAAGGCCAGCATGGTCTACATAGTGAGTTCCAGGACAGCCAGGACTTCACAGAGAAACACTGTCTCAAAAAACAAGCCACAGAACTTCCCCAGAGAATATTACAAATTAAATTATACTTCCCTTTCTTTCCCAGGCCGGCAGTCTGAAGGTAAGATGTATGCCCTTCCTTTTTAGTTGTGATTTGGAAGAGCTTGTCAGTCTGGGCCAGGGAGGACTAGAGATGATAAGTCTGACTGAAACCTCCCAGCAGCTTTTCTCCTCACAGTGAAGCCCGTGTTTGGACCCTTTGACCTCATCCTCATATTCACACACTCCTGCTTTTCCTGTCAACACTGCTCTGCTCTTGCCTTGTACTGCTGTCCTTATTGGGTAACATTTAACATTTTTTTAAGGAGAACATTTTTAAGCAAGACATATATGCTTTGGCTCTTGTCTGTGTCCCTAGCTCATACTTCATGTGTCCTCTTCTCCCATACTGCACAACACTTTGGTTGGTCTCTCACCCTTTCCTCTGCCACCGAGGCTCTGCCACACCTTTGCCTGGAAGCCTGTGCATACCCACCAGGATTAAGTTCAGAGTGTGCTTCCTCAGAGAATGTAGGCCAGTCCTCTAGGTGAGATGAGGTTCCTTGTGATACTCCTTGTAGCCTGACTTCTGTTTATTTCATAAAAGCAAGAACACCCTCTGTGGTCCAGCTTGTCACTGTCTTCTCAGCAAGGAGACACTGTTAGCAGAGGCGGGAAGATTCATTCCTACCGCACAGCCACACAGTAGTTGCTGAGCAAATACTCGTTGAGTTAATGAATTTAACACTTTAAAAAGACAAACTTTGATCGTTACTATTTGATGAAGTTAGGTTAAACTTCTGTTTACTTGTCAGACTTTAGATTCTTTGCAAGCACTGGCTTCACTTCCTTCTGATCATTCTGACTTTTGTTTTCCTTTTCCCATATATATATGTGGCAAGACATGTATATTTCTTTTTAATTGTTCTTTTTGTTTCTTTTATTTTATGATTCCCATCACATTGTATATACTTTTTATTTTTAATTAGCACTAAGTAAGCTAAGAGGTAATGATGGGATGTATTTTTAAATATAGGCAGTACACATTTTACAGAAATATCTCCATAGACTATGTTTTAATAAAAAGGAATTTCTAAGTAATTGTAGAAACAAGAATTTGTAAATCCTTCATACAGTTTAAAAACACTGTTGGTCAATGATCTTCCTGTCCATTTGCCATCCATTAAACTGTCCTGGATGCAGAGTGCCCTCTGATGGCCACCCCGGGAACTGCCTCCCCAGTGTGCCTTGTTTCAATGCTCTGTACACACAGAACAGCTGTGTTGATGTTGCCAGGACTACTGTTTCCACATAAACAGGGTGTTCTTTCCTCCTCACACTGAGACTGTTATCCCTTTGACCTCTCTTCCTGACGTCTATTTTGCAGGCCCCTTCTCTGTGTGCCTTGCTTCTAAGAGTCCTATTTGTCTCTTCCATTCTGTCTAATTACTACAGAGCTATTTCCCCTTCTCTCTGTATGTGAATTAAAATCTTGGCATAAATGTTTAGTGGCAACGAAGGTACAGATTTAGAAGGCTTTATAAAAATATAACATTGAAACAGATTCTGCTGTCTATGTAGTTGCTTAAACTTCGCTCTTTGCTCAGTATCCTCCCTTTCCTCTGTATGCATGGCATCTCTGTCCCCTCATGACCTGTTTCTCTCTGGAATTTAGCCCCTTTCTCACTTTCCTTGGTCAAGTTCAGACCTTTGGCATTCTTCAGCATATCAGTTAGAGGTGCAGCTGGTTGCCAGCCACGCTGTTGTCTCTTAGTGCTTCTCTTCTTGCCACTTGTTTACCTTGCCTCATAATTGGTAGGCCCTGTGATGTTCTTTCTGCCTTTCTCCTTCTGTCTCCATCTGGCTACTCTGAGGTTAGAGGTCAGCTCCTCTAGGAAACTGCTCTGATTCTGTTCTCTGTCTTTCAGGTTGAATTCAGTTCTCCTGTCCAGGTTGAGATAGGAGTCCATTTCTCAGAGCACTTAACATATTGTGTAATGATTGTTTAGGGTACTTTCTGTACATTTGGGTATAGCAAGTTTTGTTCTTTTATATTCAGATGAGAGTGCTCAGTACTTAGAGGGCCAGTGCTTCCATCTTACTCCCTGTGGGAATTTGGGGAAAGTACTGACTCCTTTTGAACAGTGCCTGAATAAATGCAGCCTCTTGCATGTTTCTCGTTTCTGGTTTTAAATCAGTTTTATCTGTTGACTCTGGTAAAAAAAAAAATCTCTGACTTAAGTTCTTTCTCATTCCTGTACTCACACTGTCTGTCACTACTGCTGTCCCATTCGTTTTCACTCTTTATTTTGATACCTGAATCTCCTTCCTGCTGCTGCTGCTTTTATGCTATTCCAGCTGTAGCTTTAAAAACGTCCCAGAGTCTCACTTCTGACAGTTCACATTAAGTCACCCATGCAGAGAAGTTAATGTTGTTATTCTCATTCTTGGGAAAACTTTTATCTGTATCTGATGAAAGGACAGTAAATTCAGAAGGCTCTCAGGTAGTAACTTATACATACTTAAAATTGTGTCATTGGCACTTTTGTTGAAAGGCAATAGGGTTCTTATGAAAAGTATCAAATGTGTATCTGAGAGATCAAACACCTATGCTTTATAAAATGATTGTATTAAAATTGTAACTAAGTTATATCCAAGTTTTCAGTCTGCCAACAATAAATAAGAGTTAACAAATTTTCAGTTAGAGATGCAAGCAAAGTTTCAAACATTATCTTCTAAATATTATTGAGAAGGTAGTCAATATTATATTTATATGCTATATAAAAAGATTTATATTTTCTTGTTGAAGTACTTAGAGAGAATTTGCTGAGGAACCAATCAAACAAATTTTGGGGCTGGAGAGATTGCTCAGTGGTTAGGAATGTTTGCTGCTCTTGCAGAGGACCTTGCAGTTTGGTTCCCAGCACTCATTATCAGGCAGCTGACACTGCCTGTGATTCCAGTACCAAGGGATCTGATCTGACCTGCTGACCTCTGCAGGTACCCACACTTGTGTGCACATACCTACAAATAGATAAACATGAGTAAAAATAAAGCAAATAGCTTTTTAAAAGAAACAAATTTTGAATTTTTTTTTGTGTTTATATATGTGTTTCAGTTGAGTTATATTGACTGCTGTCTCATGTACATATTGTTTCTAGTATTGATTTTAATATCTACTAACTCATTATGATGAATCTTATTTGTATAGGAAGCTAATGTGAGAAAGTATTTCATGTTCATTTGCAGGTCTTTTGAGAAGACATCAGCTAGCTTTTGCTTGCATGATGGTTAATGATAAAGTTTTGTCACTTTTACATTTGTAATGTCATGGCTAATAAGTCTAGTGTTTTCAGGACCCAGGTCCATGGTGATCTGTTTAATGAAGCACATACTGACATTTCTTTATATCACATTAATTCTTTGTAGTATACCGGGCACTTTTGAATAATTTATCAGTAATTTAATTTGTCTGACTAGTCATTATTATGTTCTGACAAGATCAGTATTTTTTTAAATCTACTATTTATCATCATCACATCACATCACATCACATCACATCACATCACATCACATCACATTCTTTGAACAGGCTGACCAGTGAGCCCTTGGCATCTGTCTGTTTCCTTCCCCAATACTGGGGATCCAGGCATGAGTAGCCCCACTTTTTTTTGGTGGGGATTTGAACTCAGGCCTCCATATTTACAAAGCAGATATAAACCATTTTTCTGTTGGTTACTGGTAAAACTCTTAATTGCTGACACAGTATCTAAATGGCTGCTGTGATTTAAGGAGAAAAAGATATTTTGCCAGGTGTTGTTGGGCATGTCTATGATCCCCCACTACCTGTGAGTGATGGGGGGGGGGGGAGAGGGGTAGTTCAAGTATGTTTATAGCAAATTCCAGGTCAGCTTGGGCTGCAGGAACCCTTTCAAAAAAAAGAAAAAAGATAAGTCCTTAATTATAAATTACTGACAATGTCAAGATAAGTATAGTGCTGTGATAAAAGGTGTGCTATTTACTAACTAATCTCTTAAGTTTTTGTACTGCAAGGTCATTTGGATTCCAGTGATTATTATGGTTTGGATATTAGTATTTGTATGAATTTTACATTAAAAGTATTACTTTGTTCCATAG	AAGTATAGTGCTGTGATAAAAGGTGTGCTATTTACTAACTAATCTCTTAAGTTTTTGTACTGCAAGGTCATTTGGATTCCAGTGATTATTATGGTTTGGATATTAGTATTTGTATGAATTTTACATTAAAAGTATTACTTTGTTCCATAG	GATTCTCCAACTACCACAAAACTCTGCTTACCTGAAAATGAATCTCCTCCTACTTCATCAAAGCATCAAGATCCA	ATTGCCAAAGGTAAGGAGCTTAATGCTGGC,GCAGATGAGGGTAAGAGAAAAGGCCGGTGA	AAGGTAAGG,AGGGTAAGA	CTGTATTTTGTTTTGTTTAGTATAATGCTT	CTGTATTTTGTTTTGTTTAGTAT	AACGACAAGGTAAGAGCTTGGAAAAAAATG	AGGTAAGAG	AGTATTACTTTGTTCCATAGGGTCAGGAGA,TCATTACTTATTTCTTGTAGGATTCTCCAA	AGTATTACTTTGTTCCATAGGGT,TCATTACTTATTTCTTGTAGGAT
14147	ENSMUSG00000041225.17	Arhgap12	chr18	-	6064340	6064421	6061846	6061972	6111684	6112363	14147	40	38	52	1	0	0	53	53	24	0	0	0	205	124	1	1	0.96	1	1	1	1	1	-0.013	6064090	6064671	chr18:6064090-6064671:-	ns	6064340,6064421,chr18,-,ENSMUSG00000041225.17		yes	82	201	126	2.45122	1.53659	5409	2367	65.9634	28.8659	0.47561	0.381956	0.492378	0.350655	0.412698	1.03526	0.803087	0.737274	0.867725	-6.33857	-3.5884	150	150	0.433333	0.433333	0.5	0.233333	8.55	6.33	-10.23	7.51	-1.18	-18.78	137	TGCTAAGCT	1.61336	0.560606	11	26	49	0.807929	2	123	TGCTAAGCT,AGTTCATTT,ATTTAAGCA	-1.16359	0.560606	6	22	43	0.468119	113	TACTAACTA	2.19894	0.574074	1	10	17	1.71473	5	109	TACTAACTA,AACTAATCT,CATTAAAAG	1.62185	0.576923	6	10	17	0.829324	ENSMUST00000062584.14:ENSMUST00000077128.13:ENSMUST00000181989.8:ENSMUST00000182038.2:ENSMUST00000182066.8:ENSMUST00000182101.8:ENSMUST00000182213.8:ENSMUST00000182322.2:ENSMUST00000182383.8:ENSMUST00000182559.8:ENSMUST00000182614.8:ENSMUST00000182921.2	83173.5	11.5	5	0.380952	2	2	4	15	12	0	0	1	0.0833333	11	0.916667	0	0	yes	6056978,6056993,chr18,-,ENSMUSG00000041225.17:6057516,6057591,chr18,-,ENSMUSG00000041225.17:6061846,6061972,chr18,-,ENSMUSG00000041225.17:6065704,6065845,chr18,-,ENSMUSG00000041225.17:6069830,6070091,chr18,-,ENSMUSG00000041225.17:6073210,6073286,chr18,-,ENSMUSG00000041225.17:6111684,6112439,chr18,-,ENSMUSG00000041225.17:6115813,6115850,chr18,-,ENSMUSG00000041225.17	7	GTGATGCCAATCAGAATTTCGGATCCAATTATAATTCAGGCCAGACTCTCAACCTAAGCCTGGACCTGACCCATAATAATGGAAAGTTTAACAGTGACTCACATTCTCCTAAAGTTTCCAGCCAGAATAGGACACGCTTATTTGGTCATTTTCCCGGGCCAGAGTTCTTGGACATAGAGAAAACTAGCTTCTCTCAGGAACAGTCATGTGACTCAGCTGGAGAAGGCTCCGAAAGAATACAGCAGGATTCCGAGTCTGGAGATGAACTTAGCAGCAGCTCCACTGAGCAGATGAGG	GTAAGAGAAAAGGCCGGTGAAATGCGAGTTTGCCTAAATAAAAATGATGTTTTAATTAAAACCATAGTGTTATAAATTTGGTTGTTTTGCTTTATGTGTTCGGAACACACAGAGTCGATCCTGATTTAAAGAGCAGGAAAAAATATGTAAAATAGCTTGTGACATTCATAGAGAAAATCCCTATGTGGTATTCATAATTCTTACATCTATGTGGGGTGGGAGTTATTTTGAGCCTGAAAACTTTTTTTTCTCCCTACTGATGTGCATTAGGTAGGAAGCACCTCCTTTAACAGTAGGTAATTCTTTAAAAAAAGAACATGTGTTTTGTTTTCTGGTTGTACGTTTTGACTTGTTGCTAGCAAGTGCTAGGTGTAAAATATGGGTGTATGGGAAAGACTTACCCTGGAACACCATGCAGTATAGGGTGGATAACTGTATTTCCAGTCATGTTGGTGTCTGAAGTATTTCTCCTTGCAGTGAATACTGGCCCAGAAAGAATGGTGTTATAGGTTTGGCCTTTGCTTTTTCCCTACCTAGTTTTCTTTTCAGATTGTGAATACTAGTTTATTTTTCAAACAAAGTCATTTAAAAAGCACATGTATGAAATTGGGCAATTCTGAATTTTTTTTTTTTTTTTTTTGGTTTTTCGAGACAGGGTTTCTCTGTGTAGCCCTGGCTGTCCTGGAACTCACTTTATAGACGAGGCTGGCCTCGAACTCAGAAATCCGCCTGCCTCTGCCTCCTGAGTGCTGGGATTAAAGGCGTTGCCACTACGCCAGCTGATTTTTTAAAAAGAGTTTATTTATTTATTTAATGTATATGAGTATACTGTCATATGGTTACATTGTGAGCCACCATGTGGTTGCTGGGAATTGAACTCAGGGCCAGTCAGTGCTCTTAACCACTGATCCATCTCTCTAGCCTGGCAATTCTGATTTTTATCATTAAAAGAAATTTAAAAACAACTATTTGCTCTGAAGGTTGTGTTCTCTTCTCCTCTCAGTTTTTTGTTTTTTGTTTGTGGTGAAGAGAAGCTCCAACTCCTTTTCTCTCTCTTTTCTTTGTTGATTGCTTTTTTTGTTTGTTTGTTTGTTTGTTTGTTTTGTTTTGTTTGGTGCTGGGAACTTAACTCTATAACTGCTTATGGCATTTTTGAGAGGATATAGGAAAAGAGAAAATTCTGTAGCAAAATTTCCATTGTCTGAGATCAAGGCATGAAGTAGTACTAGCACTGTCTTCTGTGGGTCCTCAGTTTTAGTGTGACACTTTGGTGTAGATTGTGTAGTGTTTGCTGAGGCACACCTTTAATCTTAGCACTCAGGAGGCAGAGGTAGGCAAATCTCTGAGTTAAAGCCAGGATGATCTAAATAGCAAGTTCCATACCAGTCAGAGCTACAAAGTGAGACCCTGTCTTTAAAATTTACATATATACAGACATATATATGTATGGAGAGAGATATTTCTGAAATGTTTGTGTATGTAGTTAGTTCCTTATGGAACCTTAGAGGACTTGGGAAAGATATGTTTCCTATTCCATCCAGCCATAATAATTGTTTCACAGCTAAAATTGCATTTATATTCATGTTCACAAGTAATCCCCTGTTCTTTTGGTTATAATCATCTTAAGTTCCCTGCACTGGAGTTCATGGCTCCTGATCTTTCATGGGTCTAGCACCGTTTGAAAGTCTTATAAAGAATTCTTTGGCAGGCTCTTAGCTCTCCATGGCAATGGTCTCAAATCTTTTGCATTTTCTTCTTTTTGCTGATTCACTTGTACTTCTCTGGTCTTAGCAGATCACTTTGCTTTATACTTAGCAGCAGAAAATAAGTTCCCAAACAAAATACCAAAAAGCCGAGCTATAGCAGTAGGGAGCACATTTGCATAGAGGTCATTAAGGCCAGCTTTCCTTTTTATCTGATCCAGCATTTGCCAGCTGTGTGATAGTTGGGGTGGGGCTTAGCTTTTATTTTACTCACTTTGTAATGCTCAGGGTGAACCTTGGGCCTTCATGTATCCTAGGCAAACACTTTACCACTGAGCTATGTCTTAAGTTGAAGGATATCTCATTTATTTTACGTATGAGTGTTTTATCTGCATTTATTTATGTGTACTATATATATGCCTGGTGCCTGCAGAGGTCAGAAGAGAAGGTGACAGATTTCTAGAACTGGAGTTATGGATGGTTGTGAGCCACCATGTTTGTTCTAGGAAACAAACCCTGGTCCTCTGCAAGAGCTCTTAACTGCTAAGCCACCTCTCTTGTCCTGAGGGGAAAGTCCCTTAACCTGAGTTAAGGAGTAGTCAACAGGGATGCTGAGGCACATAGTAAGGGCATTGGGCATCTATCGATGCTTAATTAACTACCAAGTTGATCAGCTTTCTCTCCTTTTGTGGGTCAGTACATTAGTGCAAGCTTGGGTGCTCTTGAGGCTGCAGTCTTAGGCAAGCCAAGTTGAGATAAAGAATTACTTGTAATGCCTTGCTTACAATGTTGTTATTAAGCCTCTTCACAGTTGTTTGAATGCAGCAAGTAGACGTCCCAAAATGAGCAATCAAGGAGTGAGAGCATGGTAGAAACATGGTAGATCTTCAGTTCATGATCCTGAAAATCCTACAGTCACATCCTGTGATTATGCAGCACCTTCCTCTTTTCTGTGGGAGACTGCACATAAGTGTGAGTAACAGGATTTGAGGGTTAGTGAGGGGAATACTTTGAAAGTAGTCTATCAACAGATTCTCTCTGTGATTGTTATTATTTCTACTTTTTTTTCTTTTTCTTTTTAAAAGATGTATTTATTATTATACACTGTACACTGTAGCTGACTTTAGACGCACCAGAAGAGGGCATCAGATCTCATTACAGGTGGTTGTGAGCCACCATGTAGTTACTGGGATTTGAACTCAGGAGCAGTCAGTGCTCTTAATCACTGAGCCATCTTGCCAGCCCCATTATTTCTATTTTTATTCCTACCATCAAAACGTCTATGTTGGCAATTGCCTTTCTTCTGGTATAGTGCAAACATTTATTTTAAACATTTTAAATATTTCTATTACAATGTATGCTCTTTATACTTGCTCTTTGTACTTTTTCATGACCTTTGGCAAAATATAATGTTATGTTCACAGCTTCAGATTCACTGCTAAGTCTTTTCTATCATCATTTAATATATATGAATACATATATGTGTGTGTGTATACGTAGTGTGTGTGTGTGTCTGTGTGTGTGTGTGCATGCCACCTACATGCAAGTAAGAGGACAACCTCACCTGCTTTTCTTGCTTTACAGCTTGTTTTTGAGGCATGGCCTCTTGTTTACCTCTGCACTGTATATTCCATTCTAGCTGTCCTGTGAACTTTTGAGGGATTCTCTTGTCTCTGCCTCCCATCTTACCCTAGGAGTATGCTGGCATAAGATACTGCTACATCTAGCTCTTTGGGCTTTTTTTGTTTTTTGTTTTTGAAACAGGGTTTTTCTGGTATTGTTGGCTGTCTTCTTGGAACTCACTCACCAGGCTGGCCTCAAACTCACATTTGTCTGTCTCTGCCTTCTAAGTGCTGGCATTAAAGGAAGTCATAGGCTACCATCTCTGGTGCATCCAGCTTTTTACAAAGGCTCAAAAAAGAGTCAAACTCCATTCATCATCAAGCTTGTGTAGTCAGCACTTTTGCCTGATGAGCCATCTTCCCCAGAATTTAGATTTGCTTGTATTTCTGCCTTTTATAAATAACTCTGCTTTTCCTATTATTGCTTCATTTCTCCTTTCCTTTATCTACTGAGCCATCTCCCTCACCACTTCCCATTTAGATAGACTGTTTGAGAGTTCTTAATAGTCTGGAATACTAAGTCGTCTGTCGGATAGCTTGCAAAGATCCTGTCGTGTAGCTTTTCATCCTTTTGGTTAGGTCTTTCTCAGAACCATTGTTTCATTTTGATGAACTCCAGTTTATTGGTTCTCTATGTGTGTCATAGCAATTTTAGGTATATTTGAAGAAACAGAATCACTAAGGGAGTGTGTATCTGCATAAGTACACACATACACAAAGCAGGGTGTATTTTAAACACTTTTTTGCACAAACATACAGGTTTGCAATTTTAGAATCTGGATTTTCTGGCAGGTGATGATGCTCCAGGAAAGTAGTAGTTGGTGGTGCTTTTGTTGTCATATCCAAGAGGACAGTGCCAAATCTGAGATCATGACCATGGACTCTGTGCCTTCTCCTGACAGTTTAGTGAAGTTTTTAGTTATTCTGAATTATTTTTCATGTAAAGTTTGAAATAAGCATCCAATTTCTTTTCTTTCTTTTTTTTTTTTTCCAAACCCTTCAGACAGGGTTCTCTGTGTAGCCCTGGCTGTTCTGGAACTTACTCTATATACCAGGCTGGCCTTAAACTCACAGAGATCTGCCTGCCTCTGCCTTCCATATCTTAAGTTTCCTGTCTGGTAGTTCTATTGTCTATGCTGTGTCCAAGTTTGATTGTGTTACTTGTTTTTATTACTGTGTTTTGTTATCTTTCAGCAAATAATAGGAACTGAATTAAATAGGCCTATAGTATAAGGTGTTAGGCTAATTTGACCAGAAATTGGTTTGTGTTTAATGTTTTTTGTAGTTGTATATATTAGATGCGTGAAATTTAGTATCTGTGGTTTTGGCTCTGTTGCTTTGGGGATTTTGGGTGGCTGGTTGGTTGGGAGGTCCCTCCCTCCCTCCCTCCCTCCCTTCCTTTCATTTTTTTCTTTTATGACAGTCTCAGTGTGACCCGCATTGGCCTACACATGCAAGACTGGCCTTTAACTTCATCCTGTTTACCTCTCACAAGTGTGTGGCACTACGCCTAGTCTCTTCTAACAGCTCCCTCTTTATGTACTTCATACTTTTTGAACTGTTTCCTCTGTGGTCCACTGAAGCCCACAATAGGGAGCTGTCACAAGTATTCTGTAATCCTGTGGTTAAATCTCAGTCTTATACTGTTTGCTGTTGGGCTGTGGGTTTCTTCCTTTTACCCTTTCCCTCAGGGGAGATGAGAAGCCTCTTCAGAGGGCTTTGGCGTATGGGGAATGCTTTCTCCATGTTGGATAAACTCTGCTGAAGTTTGTTTGTTTGTTTTTCTTAGACAGCAGTTCTTTATTAGCAGGGACTGCTTGGACTATAGGTTACTGGCTCACCTTTTCTTGTCAGAGCCACCGAAGGACTCATGGTAGCCTTGGAAATAAACTCCACCAAAATCCAGGGTCTCTCACAGAGGTTAGTTCCAATAGTGTGTGCCTTAATTCGTCATGATGTCATGATTCAATTAGGTGTTCTATTCAGTTTATAATACTAGTAGTTTCTGTTTTAGCTGCATCTCCTCTGCAACTCAGGGTTTACCCCTTCAAATGTTGAGGCAGTAGTTTGTCATGAGACCTTTTTGTCTGATGGGTGCAGGAAATCATGAATTGCCTGACTTTTGGTTTTGTCTTAATGTTAAGAGAGTGATGACTTTGACATTTTCTGCAAGTTAGAACTAACCTTGGAAGTTAATAAGATTGTGAGTAAAAAAATAAAATCAGTGTCTGTGTTGAGTAGTGTGTGGAGGTCAGAACAACTGAATTTTCTCCTGCTATTGTTTTAAGGATCAAATTAGGTAGTCAGACTCTTGTGGCAAGAACTATCCACTGAGCCATTTTGCATTCTTGTTGCTATTTAGTATACTAATATATAATATATTTGATTTTTGAACATGGGCCATTCTTCTTAGATAATACTAGTTTTGGTCATGGTCACATGAATGATCTAACTGGTCAGTGATCATGTGTGTGTGTGTGTGTGTGTGTGTATGTATATGTATATATGTATATGTGTATGTGTGTATGTGTGTGTTTATGTGTATATAAAGCTGAAATTTATTAAGTTTTCTTTTGCATTTATACTAAAATGATGTTGCTTTTGTGTTTTATGTGTGTTCATGATCTGTTGTTCATTAATCAGGATATTAAAAAAATGAGTGGGAAAGTACTTCCTCTTTTGTACTTAGGGAGATGATGTGTAGTTTTGATAGAAAAATTTCCTTTGAATCCTCTTGGGTACCATGTTTGTTTTCATTAATAATGTTAGAAACAGAGAATAATCTTGGTATGCGACAAAGGGACACTAGAAAAAGTAAAGGTAGCTTGGCAAGCCAATGTCTTTCTGTAAAAAACGCTGCACCAGAGCCCAGTGGGGCTAACAAGCACACTTGGAAAGATAGTTTCTATATTTTTATCCCTGATGTAGGTGGTGACTGCAACTCATCCCATTGGTGGGAGCTTGACTTCACAGGTAGATTGGCTAGTCAGTTCAAAGGGTTCAAGTAATATGAGTCCTTGCTGGGTTAATTACTTTTCATAGAACAAAAAAGAACATTTCTTAAAATAGTTATTGGGGTATTTAAAAATTATCAGTTTAATTTTGGGGAGATCAAGTCAGTTTCATTGAAGTTATAAGTCTATCCTGGCAGTATTCTTTTTTCTTTTTTCTTTTTTTTTTTTTTTTTTTTTTTTGGTTTTTTGAGACAGGGTTTCTCTGTGTAGCCCTGGCTGTCCTGGAACTCACTTTATAGACGAGGCTGGCCTCGAACTCAGAAATCCACCTGCCTCTTGCCTCCCGAGTGCTGGGATTAAAGATGTGCGCCACCATCCCCGGTGGCAGTATTCTTTTATTGCCATTTCGCTATATACTGTGTCTTCATTGATATCTATTTCATTGATCTTTTCAAGTAGCCCAGTACTTGTTTCATTGATTTTCTTTATTTTCCTGTTGTGAAGTTTGTTGCTGCTGCTTCTCCTCCTCCTCTTTTTGCTCCCCCTCCCGCTTTGGAAACAGGACTTTTTATAGCCCAGTTTGGCTTTGAACTATGTAAACTGTATAGTAAAATGACCTTGAACTCCCAACTGTTCTAGGAAAATGAAGGCACCTCTCACCATGCCTAGCTACAGTCATCATTGGTGTGTTCCTGTTCTGCTCTAGGTTCTTCACCCAGGAAGTTTAGCTAATTGCTATGCAATTTCCCCATTTCCCAATATGAGTGCTTGTGAAAGTCTCCCCAGCACTGCTTTAGCTTTCTACAGCAAGTGTGTTGTATTTTGTCTTCATACTGTTGAACTCAGTGCATTTAAAACTCCGAACATTTGCTTTTTAAACATGCTCATGGTACATTTGGAGAAGTATCTTGTTTAATTTCCAAGTGTTTGGAGATTTCTTTTTTCCACTTTTGTATTACTGGTTTATGGTTTGGTTCCTTTGTACCTAGGTAACAATCTGTCTATGACTTAATTTTTAAAAAAAAATTTCTTGGTATATGTTCTATAGACACTAAAATAGTGTATTATACTATGTCCTTGGTCTGTAGTTTTGATGAGACCCTTAGGTTTGATGGTGTTGAGTCTTGTAGTCTTGCTGAAGAGTCCTGTTAGAAGGTAAGTCTGTCTTCTCAAGTCCTACTTGGGTTCATATATTTTCAGCATCACTTTTGGTACACACACTTTCCCAAATTCTTAAACTTTCCTGCACATTTTACTTCTTTATAAATGTTCATCTCTGTTTCTGGCAATTTTCTTTGCTGTGAGATCTACTGTATCTGTTCTTATAGAAACATATAGGTAGGCCTTTTAAATTTCTTCTCTTTTGCCAATCTTTGTCTCTTAAGGGGCACAGCATGTTGAAACTGAATGAAAACATAATATTTAACTATTATTGATAGCTAACCCTCACATCTGCCATTTTACATTTTATTTTCTGTTTCTTTTCTTTCTGTTTCTGTTTCTTTCCTATAGCATTTTCAGAATCCTCTCTGGGATGCTTTGTTGTGTTCCTGATATTTGTGTAGTTTCAGCGTTTGTTCCAATCTTTGTGTACACTGGCATGATTTGTCATCCTGCTGGTGTCATGTTGCCAATTTGAGTAAACCATGAGTTCATTCCACCATTTGTAACTGTCCTAAGCACAAGAGAAGCCCTCACACTGTATTGTTTTTGTTGCAACTATTAAATACAACATAGGAACTCTAGAGGTGCACTCAGAATTCTTTCTTCTTCCTTGACCTTCCAGGTTCCTCTTGTCATCATTTCCATTTTGCCTAGAGAACCAGCACGGTTAATTATTCGTTTAGGGAAAATTCTAAGTTTTCTGTCATCTGAGGATATTTTTGATTTCTCCCTTATTTCTGAAGAACTTTTTTTTTTCATTTATTTGTTTTTATAAATACACAATTCTGGGTAGCTTTTCTTTTTTAGTCAGTTTTCAGAACCACTCAAATCTTCTGGCTTTTATGGTTTTTGATGAGAAGTCAATTTTTCTTTTAGCTTTCTCTTAGAAATGAGCCTTTTCTTGTAACTGCTTTCATCTTTTTCTTGTTTTTCATTTTGATTGTGATGATTTTAGAGTGGATCTCTGTGGGTTTATCCTGTTGGTAGTTTGCTTAGTTTGTTCCTATAGGCTTCCCACCCCCAAGCTTGGTAAGTTTTTGACATTCTATACTTTTTCAGCCCTATACACACGCATTCCTTCCTCTCTGTCTCTCAATCTCTCTCTCTCTCTCTCTCTCTCTCTCTCTCTCTCTCTCTCTCTCTCTCTGCCTCTGTCGTTCTCTCTGTAATTCTGACAATATGAATGAATGTTGGGTCATTTGTTACAGTTTCGTGGGTACCTGGGGCTCTGTTTATTTTTTATCTTCTTTCTTTTTGTTGATGGAATTGGCTAATTGTTGTTAATAGGATGATCTGGAATTTGAGGTCAGCCTGGGCTGCATAGCCATATCCTGTTGCAAAAAGCAAATGCTTGAAGTGGGGTTCTTCATCTTTCTGTCACTCCATTCTCATGTCTGTAATATTTTCTTAACTTTCCATGATTTTTAGTTCTAAAGTGTCTGTTTCTGCTCCTCTCCATATGTGTATTGTTCCAGTTAGCCTTTTGTTCCTTTGCTAAAGCACCACAATCGAAAGTCACTTGGGAAAGAAAGTGGTTTGGTTTTTTTTCTTCAAGGAACTCAAAGCAGGAGTTTGAAGCAGAAACCATAGGGGAAGGAGGACTGCCTGGCTTGTTTCCTCTGGCTTGCTCAACTACCCTTGTACAACCCATGCCTACCTGCCTAGAGGTGACATTGTTCATAGTGAGCTGGGCCCTCCTACATCAATTAGGAATTAAGAGAATGCCCCACTTATATGTCTATAGGTTAATCTTAATGGAGTCAATTCCTCAGTCAAGGGTCTCTCTTCCTGGGTATGTCAAGTGGTCACACATATATTTACCTTTAAAATTTTTTATTTTGTTTTGCAAAACTGGGACTCAAACCCAGAGCCTTGCAGATGCCCTTTTGTCAGTGAGCAACATCCTCAACCCTTCTGGGTTAGCTGCCTTACTCTGACAACAGACGTTTCCTTATTACTACTGGGTGAAGGAGGTAGTTTTGACGGCTATGCCCTGACTGATACCTGTCTGGTTTTGACATGGCATGACGGCCCTGAGGCTTTCATTATTGCTGATGCCAATGAGAGTTCTGCTCTCCACAAGACCTTCTCTAACACTAGTCTAGCAAGGAGTGGGAGGAGCTGCTCTTGTCAAAATGGAAAGGGCTTGTCTGTGTGTGTGGTGGGCTTGATGCCTTGTTACTGACCTGCAGTGATTATTCTAGTTCTTTCCTCTGCCTTTCTGACACTAGTCTGACAGTGGTTAGGGTACTTTGTGATGGCCTGGTGAGTGCAGAAGTCTATTTAGACATTATTGGGGTGGGGCAAGGCAGAGTTGTTGTTGTTGTTGTTGTTGTTTTCTCTCCTCCTTTATGGCATTTGCCTGGAGCAGAGTGTTTATATATGAAAGCTTTCATTGAGCTAGAATGTCTCTTTTTTCGGTCTCCGCCTGACAGAACAGGGTGTGTTTGAGGGCTTTTTGGTCTTACTATGCCTTTTGGTGTTGCTGAGTTCTTCCTTTCCAATCTTTAATGTAGGAAACCAAAAGTAAATGAAGAGTACTCACTGTCCCCATATCACTGTCCTGACTTTCTGTCAGAGAATTTGTGGATCTGTGTCATATATTTATCTCAGAATTTAGAGTTGTACCTAATGGAAAATAGGAAAAAAAATACATTTATTCTTTCTGAAATTGGAAATGGTTGTCTTGTTTTAAATATAAATTTTTAAATCTTTCCTTTAAGGACTTATCTATATGTATGCCTGTGTGTGGGCATGCCTGTGGAGGCCACAAGAGGGTATTGTATCTCCCTGGAGCTCTAGTCATCTATAAGCCTCCTGAGTGGCACTAGGAACCATGCAAGAGTCCCTTAAAAAGGAGCAAGCACTTATGACCCTTAAATGCTGAGTCATTTTTCTAGTCTTTTTGATCTTTTAACCTAGCTTATTGCTGGCTTCTGTAGTCCATCTTTCATGGCAAGCTTCCATTTTACAGTGGTTTCACTCTGCTGTGCTCATCATAGTTGTGATTGCTTTCTCTTTCTTCTACCACTAGTTTTTAATCCTCAGATCAAACTTGGTTATCTGAGTGTATAAAGTGCTTAGTGTAGTATCTGGTATACCTATTGTTTAGCAGATGTGCTAAACCATGAACACAAGCTAAAAGGAAAAGTTAGAGACCTAGATGCATGCTCTTTGTTTCTACTTGGAAAACAGTATTTAGGAGAAATGTTATTTTCTTATGTTATTTAGTGTGTGGATGTGACACAGTACAAATGTGGAGATCACAGGACAACTTGTAGTAATTGGTTTTTTTTTCCACCATGTGGATTCTAGGGATGAAACCCTGGTTGTTAGGTCTTGTGCAAGTGCCTTTAGTGACTAAGCCATCCTGTCTACCTGGTAAAACACAACCTTTAAAGAAGAATTGGTGGAAGAAGTGGTCATTGATTGTAGAGACTCCAAAATTTGAATGAAAACAAAATCACAAAATTCATACTGCAAAGCATAGCTCAGTGGTACAGTGGGTGTCTAACATATGCAAGGCCTTCATCACTGCCATGAAATCACAAAAGTCAAGGTAGTGAGACCTATTGGATAGCCCCACAGCAACACTCATAGAGACAGATAGAATATGTGAATTGTCTTCCATAGGTTTAAGTCTTTTCAAAGTTCATACTGTTGGAAGAAATGAAGATGAAACTTGAAAATCAAAACAGAAGATAAGAGAGGCCCTGGTGGTATTTAAGAAGCTAGAGAAGTCCCTGCAAGTTCAGATCTGGCCTGGTCTATATGTGAGTTCAGCTAGAGCACTATAGAGAACTTGTCTTAAAAACAAACAAAACAAGAAATGATACAGCCCTGAAAATAATGGTAAACAATTCATACTTTAGTCCCCATGTCCTCCCCCCCAACTAATACTTGAATTGTTTAATCAGTCTTTCTAGTCTTAAGCATTAGACTTCACCAGGAGGCTGACAAATACCAGGGGAAATAGTGATGGACAAAGTCCCGTTAGGAAGAAGGCTGAAATACTATAAATCTAAGAATGAGATTGTTTGTTTGTTTGTTTTTTTTAAAGTTTCATTCCAGAAGTCTGTAAAAACTATTTTACAAGTAGAATTTTAGTTTAAAATGAATGAGGGATGTGATTTTTCAAGCTAGTTGCATTTTTAAAAATTAATGTTAAATCCTTTTGTTTCAGTGCTTTAAAGAGGTTTTCCTAAATCTGTGTTCCCTGTATCAGCATTTCTCAGTCAGTGGGTTGTGACCCCTTTCAAGGTGTGTGTGTGTGTGTGTGTGTGTGTGTGTGTGTGTGTGTGAGAGAGAGAGAGAGAGAGAGAGAGAGAGAGAGAGAGAGAGAGAGAATTTTTCACAGGGGTGGCCTAAGTTCATTGGAAAACACAGATATTTACATTATGATTCCTAACAGTGAAAATAATTTGATGTTGGGAATCACCACAACTTGAAGAACTGTGTTAAAGGGTCACAGCATTAGGAAGATTCAGAGCTTCTTTGCTCTAGATGGTGTTAATCCAAAATCAGGTGTATATTAGGCTTTTGCAACAACAGCAGATCGTCTCCTTTCATCCCAATCCTTGTTCTCTGCTGATCTTTTTCTTAGGTCCTCCCCACCAGGCTACTGGGGTCAGTGGAGGCTCTTAGCTTTCCCAAAGCTTAGTGAGATGCCGCTTGACACTTGCCTGACCTTACACAAACTTCCTTCCTAGTGATGCTTTTATTGCTTAGAACTGGTCCAAAGTTAGGAGACTTAGCGTTAGGGAAAAGGCTACTACAGCACTACTCTATAGCACCCTTGTAGCAATCTGTGCTTATTTGGTGAATTTGTTTGAAGACCTAAACCTGGTATTGAAAAGGTGATTTTTGCTGTTGTTATTATTGTTAAATTATGCTGTTTAAGTTCTAATTGTCATACTTAGGAAGCAGCCTGTTTGTAGATTGCAGTTGTCTCTTGAGCACAAGTGTAACTACTGTTTAGTTTTCTTTCTTTTAAATTTAAAACAGAATGGTGTTTGAATTTGGATATGGTAGATGTAGGCTTTGTATGTCATACTGTTTTGATATATGACTTTAGACAAACCATTTAATCTCAGTGCCTCAAGTTTTTCACTTGTAGAAATGAAACTCAGAATTGTGGCTAGTTGTAAACAGGCTCTAGTGTGTGTATAAAATAACCTGTGAGTTTGGCACATGAGGGAACCACATGGCATAATTTTATTTCTGTTTACCTCTTGGAGGCAATGTGTACACATTATGATATTAGAGATTGTAATGACAGCGCAAATGAGTGTAATGGTTCATAGCACCGTTTTTCTATAATTTTAAGGGATTACTGGGTTTTAAAATACTTATGGATCTCTCATATCAATTTAGAAAGTTGCACTTGAGTGCAAAAGTGAGCTAACATTATACCCGTAATTATGGTTGGTAGGTCCGGTTGCATTATATATTATTTTCGTAGAGAAACTGAGGTCAGATCACTCAAAAAAGGTGATGGCAGAGTCCAGGCCAACTGATGTTAATCTCTTCAGTGGCTTGCAGGGTAGGGCTATCCCCTTGCCTAGAATGTATTAAATCATATTTACTGTGTATGGCTCTTTAAAAGGTAGAAATTATTAGTTTGATACAGCTGAGCATATGAGTTGTATCTTTAGAAAGTAAAACTGGAAAAGCTGGAAACTAGAACTGGTTTTAAATTTAATTTTTGTTTAAAAAAACACACTTGTGTGTGTGTGTCTCTGTGTGTGTGTGAGTGTCTGTGTGTGTGTGTCTGTGTGTGTGTGTGTGTGTGTGTCTGTGTGTGTGCATGTTGGGGGGTGACTAGGATGAATACCCATGTGCCATGGCACACATGGAAGGCAGAGGACAACTTGGAGGAATTGGTTCTCTCCTATCATGTGGGTCCTGGGGACCATAGAAGTAGCCTTACTGACTGGGCCATCATTCTGGTCATCATAGCATTAGTTTTAAATAACTAAAGAGAGAATATTCACAATAAGATTAGAAGTATATGAAACTGACGATAATTGTATTAGTCCTTTAATGATGCCTGCCTATATGAAAGTAAAAGTGTGGATAAGGAGTAACCAAAAAGCTGTTTTTAGTATTTTCTTCATTAATTTTTCCATTGTTCTCTAACTGCACCTCTGAATTGATGTGATTGGCATTTTAATTCTGTTTCATTGTTTCTAATACCCCTTGCTTTGTTCATAGAAAAGATTAATGGGGAGGCGAGTGAGATGGAAGAAAAGAACCATAATAATCTCAGAAGGATATTGGTGACTTCTCTGCAGGAAAGAACTGGTTCTATTCACATTGAATCTCACTTGGGTGGTACTTTAGTGAAATTTCAGAGTAACAAAGTCAAAAATGCTTTTTTTGTTGTTCAACTGACTGATTTTGGTTTATAAACCAACTTAAGTGAGATTAAGCAAACCATATTTAGACAAAAGTGTGCTTTCCTCTCTGAGTAACACCCTGGAGATGTCATTTTGTGTGTGCCACTTTATTCATGGAATGTCAGTTCTACCTGACAGGGTGACTGACAATATGGCTATTCATAAGAGCATATTTGACATTTTTTCAAAAATAAAACATAACTTCCACTTCAAAGAAAACAGTTCATTTTTGTTAAAATTATAAAATTCAAGCTTTTGAATGGAAAAGTAGAATTTCATTTTACTTTTTTGAGACAGGGTCTTATTTTGTGGTTCCAGCTGTACTGGAAGTTGATCAGGCTAACCTCAAATTCACAGTGATCTGCCTTCCTCTGCTTCCCAAATACTGGGGTTAAAGGTGTACAACACCATGCCTAGCAGAAAATAGAAAAAAATTTAAAGATTGTGTATGTGTCATGTGCAGGTACCTGTGATCCAGGTCTTATATCCCCTGGAGTTACAGGCACTTTTGAGCCTCCAACAAGCGTGCTATAGATGTACCGAACTTGGGTTCTCTGGAGGAGGACTAAGCACTCTTACCTGTTGAGCTGTCTCCAGTCTGAAAATAGAATGTTAAAAATTTGTATTTGCGGCTATATTTGTAAAGCTTTTCTGATGAAAAAGTGTGATTTTTGAGACAGAGTTTCTCTTTAACAGTCTTGACTGTACTGGAACTCACTCTGTAGACCAGGCTGGCCTTGAACTCACAGAGATCCACCTTCCTCTGTGTGGGTTTTAATGCAACTAGGTAAATACTTAATTTTTATGGTTTTAGATTCCAGCAAACCTTAAGAAACCAAGAATGCTCACAATTCTATGAAATGGCAAATAAGATACCGTTCTCTTACCCACTTTCATGAGAATATAAGGCTATTCTTTCTTTCTTTTTAACAATTTTTTATTAGATATTTTCTTCATTTACATTTCAAATGCTATCCCAAAAGTCCCCTATACACTCCCCCCACCCCCTGCCCTGCTCCCCAACCTACCCACTCCTGCTTCCTGGCCCTGGCATTCCCCTGTTCTGGGGCATATAATCTTTGCAAGACCAAGGGCCTCTCCTCCCAATGGTGGCCGACTAGGCCATCTTCTGCTACATATGAAACTAGAGACACGAGCTCTGGGGGTTAGTTCATATTGTTGTACCGCCTATAGGGTTGCAGACCCCTTCAACTCCTTGGGTACTTTCTTTAGCTTCTCCATTGGGGGCCCTGAGTTCCATCCAATAGATGACTGTGAGCATCCACTTCTGTATTTGCCAGGCACTGGCATAGCCTCACAAGAGACAGCTATATCAAGGTCCCTTCAGCAAAATCTTGCTGGCATATGCAATAGTGTCTGGGTTTGGTGGCTGATTATGGGATGGATCCCCAGGTGGGGCAATCTCTGGATGGTCCTTCCTTCTGTCTCAGCTCCAAACTTTGTCTCTGTAACTCCTTCCATGGGTATTTTTTCACCCATTCTAAGGAGGAACTTATCCACACTTTGGTCTTCTTGATATTCATGTGTTTTACAAATTGTATCTTGGGTATTCTAAGTTTCTGGGCTAATATCCACTTATCAGTGAGTGGATATCATGTGAGTTCTTTTGTGATTGGGTTACCTCACTCAGGATGATATCCTCCAGATCCATCCATTTGCCTAAGAATTTCATAAATTCATTGTTTTTAATAGCTTAGTAGTATTCCATTGTGTAAATGTACCACATTTTCTGTATCCATTCTTTTGTTGAGGGACATCTGGGTTCTTTCCAGCTTCTGGCTATTATAGATAAAGCTGCTATGAACATTATGGAGCATGTGTCCTGATTACCAGTTGGAATATATTCTGGGTATATGCCCAGGAGAGGTATTGCTGGATCTTTGGTAGTACTATTTTCTATTTTCTGAGGAACCGCCAGATTGATTTCCAGAGTGGTTGTACAAGCTTGCAATCCCACCAGCAATGGAGGAGTGTTCCTTTTTCTCCATATCCTCTCCAGCATCTGGTGTCATCAGAGTTTTTTTTTTTTTTTTTTTCTTTTATTTTCCCCCTTTGGTTTTTCGAGATAGGGTTTCTCTGTATAGCCCTCGCTGTCCTGGAACTCACTTTGTAGACCCAGGCTGGCCTCGAACTTAGAAATCCTCCTGCCTCTGCCTCCCGAGTGCTGGGATTAAAGGCGTGTGCCGTCATCTCGGCTTGTCATCTTGAGTTTTTGATCTTAGCCATTCTGACTAGTGTGAGGTGGAATCTCAGGGTTGTTTTGATTTGCATTTCCCTGATGATTAAGGATATTGAACATTTTTTCAGGTGCTTTTCAGTCATTCGGTATTCCTCAGTTGAGAATTCTTTGTTTAGCTCTGTACCCCATTTTTAAATAGGGTTATTTGATTTTCTGGAGTCCAGCTTCTTGAGTTCTTTGTATATATTGGATATTAGTCCCCTATCAAATTTAGGATTGGTAAAAATCCTTTCCCAATCTGTTGGTGGCCTTTTAGTCTTATTGACAGTGTCTTTTGCCTTACAGAAACTTTGCAATTTTATGAGGTCCCATTTGTTGATTCTCGATCTTACAGCACAAGCCATTGCTGTTTTGTTCAGGAATTTTCCCCCTGTGCCCATATCTTCAAGGCTTTTCCCCACTTTCTCCTCTATAAGTCTCTGGTTTTATGTGGAGTTCTTTGATCCACTTAGATTTGAGCTATGTACAAGATGATAAGAATGGATCATTTCTCATTCTTCTACTTGATAACCACCAGTTGAGCCAGCACCATTTGTTGAAAATGCTGTCTTTTTTCCACTGGATGGTTTTAGCTTTCTTGTCAAAGATCAAGTGACCATAGGTGTGTGGGTTCATTTCTGGGTCTTCAATTCTATTCCATTTATCTACCTGTCTGTTGTTGTACCAGTACCATGCAATTTTTATCACAATTGCTTTGTAGTACAGCTTGAGGCCAGACATGGTGGTTCCACCAGAGGTTCTTTTATTGTTGAGAATAGTTTTTGCCATCCTAGGTTTTTTGTTATTCCAGATGAATTTGCAAATTGTCCTTTCTAACCCTGTGAAGAATTGAGCTGGAATTTTGATGGGGATTGCATTTGTCTTAGTCAGGGTTTCTATTCCTGCACAAACATCATGACCAAGAAGCAAGTTGGGGAGGAAAGGGTTTATTCGGCTTACATTTCCATACTGCTGTTGATCACCAAAGGATGCAGGACTGGAACTCAAGCAGGTCAGAAAGCAGGAGCTGATGCAGAGGCCATGGAGGGATGTTCTTTACTGGCTTGCTTCACCTGGCTTGCTCAGCCTGCTCTCTTATAAAACCCAAGACTACCAGCCCAGAGATGGTCCCACCCACAACGGGCCTTTCCCCCTTGATCACTAATTGAGAAAATGCCTTACAGTTGGATCTCATGGAGGCATTTCCTCAACTGAAGCTCCTTTCTCTGTGATAACTCCAGCTGTGTCAAGTTGACACAAAACTAGCCAGTACAGCATTGAATCTGTAGATTGCTTTTGGCAGGATAGCCATTTTGACTATATTAATCCTGCCAATCCATGAGCACGGGATATCTTTCCATCTTCTGAGATCTTCTTCGATGTCTTTCTTCAAAGACTTGAAGTTCTTATCATACAGATCTTTCACTGTCTTAGAGTCACACCAAGGTATTTTATATTATTTGTGCTATTGTGAAGGGTTTTGTTTCCCTAATTTCTTTCTCAGCCTGTTAATCCTTTGTGTAGAGAAAGGCCTCTGATTTGTTGGAGTTAATTTTATATCCACCTACTGCAGTGAAGTTTTTTATCAGGTTTAGGAGTTCTGTGGTGGAATTTTTGGGGTCACATACTATTATATCATCTGCAAATACTGATATTTTGACATCTTCCTTTCCAATTTGTATCCCCTTGATGTCCTTTTGTTGTCTAATTGCTCTGGCTAGGACTTCAAGTACTATATTGAATAGGTAGGGAGAAAGTGAGCAGCCTTGTCTAGTCCTTCATTTTAGTGGGATTGCTTCAAGTTTCTCTCCATTTAGTTTGATGTTGGCTACTGGTTTGCTTTTATTATGTTTAGGTATGGGCCTTGAATTCTAGATCTTTCCAAGATGTTTATCATGAATGGGTGTTGGGTTTTGTCAAATACTTTCTCAGCATCTAACGAGATGATCATGTGTTTTTTTCTTTGAGTTTGTTTATAGAGTGAATTTGCAGTGATGAAGCCTACTTGATCATGATGGATGATCGTTTTGATGTGTTCTTGGATTCAGTTTGCGAGGATTTTATTGAGCATTTTTGCATCGATATAAGGGAAGTTGGTCTGAAGTTCTCTTTCTTTCTTGGATCTTTGTGTGGTTTAGGTATCAGAGTAATTGTGGCTTCATAGAATGAATTGGGTAGAGTACCTTCTGTTTCTATTTTGTGGAATAGTTTGAGGAGAATTGGAATTAGGTCTTCTGATAAAACTCTGCACTAAACCCATCTGGTCCTGGTCTTTTTTGGTTGCGAGAATATTATTGACTGCTTCTATTTCTTTAGGGGAAATGGGACTGTTTAGATTGTTAATCTGATCCTGACTTGACTTTGGTACCTGGTATCTGTCTAGGAAATTTTCCATTTCATCCATGTTTTCTAGTTTTGTTGAGTATAGCCTTTTGTAGTAGGATCTGATGATGTTTTGGATTTCCTCAGGTTCTGCTGTTATGTCTCCTTTTTCATTTCTGATTTTGTTAATTAGGATACTGTCCCTGTGCCCGATCTCTAGTTAGTATGACTAAGGGTTTATCTATCTTGTTGATTTTCTCAAAGAACCAACTCCTGGTTTTGTTGATTCTTTGTATAGTTCCTTTTGTTTCCACTTGGTTGATTTTTGATTATTTCCTGCTGTCTACTCCTCTTGGGTGAATTTGCTTCCTTTTGTTTTAGAGCTTTTAGGTGTGCTGTCAGGCTGCTAGTGTATGCTTTCTCTAGTTTCTTTTTGGCAGCACTCAGAGCTATGAGTTTTTCTCTTAGGACTGCTTTCATTTTGTCCCATAAATTTGGGTATGTTCTGGCTTCATTTTCTTTAAACTCTAAAAAGTCTTTAATCTGTTTATTTCTTCCTTGACCAAGTTGTCATTGAGTAGTAGAGTGTTGTTCAGCTTCCATGTGAATGTTGGCTTTCTTTCTTTCTTTTTTTTTTTTTTTTTTTTTATTATATGTAAGTACACTGTAGCTGTCCTCAGACACTCCAGAAGAGGGAGTCAGATCTCATTACGGATGGTTGTGAGCCACCATGTGGTTGTTAGGATTTGAACTCCTGACCTTCGGAAGAGCAGTCGGGTGCTCTTACCCACTGAACCATCTCACCAGCCCGAATGTTGGCTTTCTATTATTTATGTTGTTATTGAAGATAAGCCTTAGTCTGTGGTGATATGATAGGATGCATGGGATAATTTCAATATTTTTGTATCTGTTGAGGCCTGTTTTATGACCAGTTTTATGGTCAGTTTTGGAGAAGGTACCATGAGGTGCTGAGAAGAAGGTATATCCTTTTGTTTTAGGATAAAATATTCTGTAGGTATCTGTTAAGTACATTTCTTTTATACTTCTGTTAGTTTCAATGTGCCTCTGTTTAGTTTCTGTTTCCAGGATATGTCCATTGATGAGAGTGGGGTATTGAAGTCTCCCACTATTACCATGTGAGGTGCAATGTGTGCTTTGAGCTTTACTATAGTTTCTTTAATGAATGTGGCTGCCCTTGCATTTGGAGCATAGATATTCAAAATTGAGAGTTCCTCTTGGAAGATTTTACCTTTGATGAGTATGAAGTGCCCTTCTTTGTCTTTTTTGATAACTTTGGGTTGGAAGTCGATTTTATTTGATATTAGAATGGCTACTCCAGCTTGTTTGTTCGGGCCGTTTGCTTAGAAAATCATTTTCCAGCCTTTTACTCTGAGGTAGTGTCTGTCTTTGTCCTTGAGGTGGGTTTACTGTATGCAGCAAAATGTTGGGTCCTGTCTACATAAGGGCTATTATTTCTTATACTCCAAACCAGATAACATACTATAGCAGTTGGAATATAGAAACAGATGTGAGAATCCAGATAGCAGTGAATATACATTTTTAGAGGAAGATCATTTAAAAATATGATAACATATAAAAAGGTAATAATTAGACAAAAGCTCTCTGTGGTGCAGTTAGGGATGCAGCTTTGTGGTAGAGCACTTATCTAACATTTATGAGGCTGCAAGTTCAATCTCCAGTTATACCCTGAAAAAAATAGTTTATCTATGTTCAAAAGAATTGTTCTGGTAAAAAGATCAGTATTTACTAGTCAAACCTGACATTTGACTGTGGTGTTATGAAGTTATTACTCTCAGAACTCAATTCCTTATTCAATAGGTTTGGAGTAAATATTAGTGGTTTAGAGTTGTTGACAATTTTTGGTGAAATGCTTTAAAATTTAACCAGTTTAACAGAGACAATGGTACGTGAATTCTTTAATGGTTAGTAGAGCACATGGTCGTTCAGCTATATAAAGATTTAAATTTTTTTATGTAAACACACACAGTATTACAAACTGTAATACCATTCAATTATGAGGTTTTGTTTTGCTTATAACTACTTGTGTGTGTTTATGTGTGTATATACACATACATACATACATATATATATATGTATATATGTATGTATGTATGTATGTATGTATGTATGTATGCTGGCTTGGTTTTCTTCTGCCCTAGTGGTGTCTAGGCACCATTGTGCACCAGACTGGACTTTAAGGAATGAAGCTTAGCAGGGAGGTGGTTCTGCAGCACCTTGGTTGGTGTTGAGTGCCAGGAGAAAAGGCCTTCTCTCTCAGAGACGGATTTCATTTTTATTGGGGTAACAAGGACTATATAAACCTTGGGGAGTGTGTAGGGGTTTTTGGTGCTGAGAATGTTTCATTTGCTCAGGTAGCCAACAGATAGGCCTGTTTTTCAGTCTGTCCACATAATGTGAATTTCTTTTCTTTAATTTGTTTTATTTACTGAACTAAAATTTGAAGCAAGTTTAGTTGTGGTTTAGTTATATAAGCCTTAAGGAAATAAATTACTTCTTTCAATTTTTAAAAATAGTTATGTAAAATTATGTCTATGGGGAATCCTGTGATTGATTGTTTGATACATGTGTTTGATTGATACATGTATGATGTTTGAATCAGGTAAATACATCTGCTAAAATATTTCTTTCTTTGTCATGGAAACATTGCCAGTCCTTTGTTGTATCCCCTCCCCAATTTATTTTTGTGTGTATATTTGTGTGGCGGTCTGAGGGCAGTGTTAGGAGATCAGTCCGTTCTATTCTTCCATCGTGAGGTCCAGGGATCACACTTAGGTTGTCAGGCTTGGCAGCAAGTACTTTTTCTTACTGGGCCATCTTCCCAGCCCCCAAGACCCCACTGCACTCCCCTCCTACACACACTCACTAGCTTCCTTCCCTCCCTCCCTCCCTCCCTCCCTCCCTCCCTCCCTCCCTCCCTCCCTCCCTCCTTCCCTCCCTCCTCCCCTCCCTCCTTTTCTTCTTTCTTTTTTGAAGTATACAATTGTTGTTATGTGCAGTCACCCCATAATGGGACACAAACTTCTCTTTATGATTTAATTCTCACGTAAATTTTTCTCTCCCTTTCCTTTCTACTGGCCCCAGCCTTTGGTAAACACTATTCTATTGGCAACTTCTATCAGATAAACTCTATTTATTTACTTACTTATTTATTTGAACATGAGTAGTTAGTGTGTGTGTTGGGTGTGCCGTAGCTTGTGGGTGGAGGTCAAAGGACAACCTACAGGAAGGAGTGATTTTCCTCTTTCCACCATGTATGGGGCTCCAGGGGCTGAACTGAGGCTTTTACATTTACATGTTGATCTGTCTTACTGATCTGAGAAAAACTTTTTTTTTAAAGATTTATTTATTTATTCTATGTTTGTGAGCACACTGTAGCTGTACAGATGGTTTGTGAGCCTTCATGTGGTTGTTGGGAATTGAATTTTTAGGACCTCTGCTCACTCACTCCTTTCGGCCCCTCCCACTTAGTCCCTGCTAGCTGTGGCCCAAAGATTTATTTATTGTTATACATAAGTTCACTGTAGTTGACTTCAGACACACCAGAAGAGGGTGCCAGATCTCATTATGGGTGGTTGTGAGCTACCGCTGGGATTAGAACTCAGGACCTTTGGAAGAGTAGTCAGTGCTCTAACCCACTGAGCCATTTTGCCAGCCCCTGAGAAAAACTTTTAAAAAAGATCTAGATATGCATGAGATCAAGTAATATTTATCCTTCTGCATGTCTTATTTCAATGAACATAATGCCTTCTGGTCTCTTGCATATTGTTGTACAAATGATATATATTCCTTTTTGTGACTCAATGAAAATGGTGCACACTCACCATATTTTTCAAGGCTGAATTGTAATTTACCATACATTTATCATATTCTCTTTATCCATTTTATCTATTACTGGACACTGGTTAATTAATTGGCTATTAATTAATTGGCTATTGTGACTGATATTAAACATGAGAGTGAAGATGTTTCTTCAACTTCCTGATTTTCTTTCTTTGTAGTAAGTATGAAGGTGTATTGCTGTGTCATGGTTGAGGACTTTGCATGCAGCAGTGTTCCTCTGACAGTGTGTGAGCATCTTTATTCTCTGCCCTCTCACTAGCACTTGGCACCTGCCTGCTTATATCTCATTGTAGCTTTAATTTATATTTGTCCAGTAATTAGTGTCATTCAGCATTCTTTGGTAAGTCCATCCACTTTTATAAATGTTTCATTTTTATGTTTTGAAAATTTCATACAGTGTATCTCCCAGATTACCTTTTCATTCTTGTTTTGCTGTGCAGTTTTTAGTTTTGTGTAGCCCCATACTATGAGCCCAGTCATTGCAGTGTCTTCCTGTAGTGACTCAGTTTCAAATGTTGCATATCTCGAATACAATTTAAATTGGTTTTGTTATTGATAAGGAATGGGTGTTCCACCCTTCTGAACTGGTAATTCAGTAACCAGTAACTGGTTACTGGTAATCCTTGGTTATCAGTACTGTTATTTTGAAGGCTTCTCTTTTTCCATCCTATGTTCTTACCATTTCTGACAAAGACCTGTTCTCTGTGATGGCAGGGTTTACTTTCAGATCCTGTCTTTTCTGTTTCAGGCTAACACCATATTTGATTCTTTGAGACACTTTGTATTCTTTATGAATTTTAAGATTTTTATTCCCCTAGTGATAAGAATGCTGATACCTGATCACTTCGGCAGTTCGGGCTTTCTAACACACTGATTCAGTCTGCCAGCCCCTCTATATGGGAGTCTTTTTCTGTTTTCTGTGTTCTCAAGCACTGGGCAGTTCTTGCTGTAGTTCTTTGTAGATGGGGCAAGCATAACAGGTCTGTCAGTTTGATGGTGAGACAGAGCTTTTTGTGTAATTGATTTCCTTTTAATAAAACAGGGTGTTTTAGTTTTAAGTTTTGTTTTTGTTTTTGTTTGAGACAGAGTCTCATGTAGCCCAGACTAGCTGTGGACTCCCAAGTGCTAGGATTTCAGGTGTGCCCTGTCAGTCTTAGCTGGGTATCTGTTTTCTTCAGCACTTACTGATGGCAATGTTAGGCTGTTTCCTAGCAGAACACACTTCCATAGTGTTAATCATCCTGGTGTTATTTTATATAGCAAAATTAACTGTAGGGTTAGAACATGGTAGATAAAATTCTGTCTTGGCTAGAGTTTTTGCCCTTAAAGAACACATAATTTTCATGAATTTTTAGCCCACTTGTTCAATATTGGCAAAAGTTTATGGGCATGGAAGCATTTTTCTTTTTAAAGATTTATTTATTTATTATATGTGAATACACTGTAGCTGTCTTCAGACACTCCAGAAAGAGGCGTCAGATCTCTTTACGGATGGTTGTAAGCCATCATGTGGTTGCTGGGACTTGAACTCAGGACCTTTGGAAGAGCAGTCAGTGCTCTTAACTGCTGAGCCATCTCTCCAGCCCACACATGGAAGCTTCTTGTAAACAATATTATTATTAATTATCATTTTATTATTTTGTGTATATGGGTGTTTTTGTCTGTATGTAAGTCTGTACACTGTTTGCATGCATTGCTTTTAGAGGCCAGAAAAGGGTATCCGATTCTTTGGGACTGGAGTTAATACCCACCCACCATGTGGGTGCTAGGAATTACCAGTGCTCTTAACCACTGAAGCCTTCCTCCCTCTCCTTCCCTCCCTCCCTCTCACTCACCCATAGGGATATGTTAGTTATGTGTGTTGGTAATGTGTTCATATATTTAATGTTACTTTGGAGAAATCCAATCATACTATGAAGTACCATTTTGCTTGATGGAGTGCTGGCATTCGGTTGGGTGGATTCTGCCTGACATGTTGGGGTGTAGATGTACCTGCAGAGCTTAGGTTTAGTCTTTTTTCCAGGCAGTAGTCTGCACATCTTAGAGTTCTCTGAAGCTCGGCTCCCTCCCAGTCTGGAGAACTCTCATTAAGCATCTTGTAGTGGGAGGGGTTCCTGTTCCCAACTGTGCAAAGATGGTCAGGGTTGCATGTTGTCAGAAGTATGTTTGAAACTCATTTTAAAAAGAAGATGGTGAGTCTGTCTTAGCAGTTAATTTTATAATTGCTCTGTGATACTAAGGATACATGAAAACTTATCTTGAAAATTATTTCTGTCCTGTTAATAAGAACTAACTAGTGCCTCATACAGGTACTTACTTTGTTGGATGACTCCTTGGTAAGGTGCCAGTAGAACACACTGTGATGTGATAATAGTCTTTCATTTTGCTTACCAACACTAGCTAGAGACTAGAAACATGTTGAATGAGAACTTCTGGAACTGACACAGTATGTCAACCATATTTTTCAGACAAAGATAAAAGTGTGTTTTGATAAGTATGTGAAATGAGAATGTGCTTCTGGGCAGAGGAGAGAATATTTGAGATATGAGCTGGCCTGTTTGGTTGCCATGCTTACACAGAGATTATTGCTTAATTATTTGAAATACTTATTACCTATACCATGTCAGACATGTTTGACAAAAAAGAAATAAAATCTAAAATCTTTTACTAAACGGCAAGCTGAGCTAATGCGAGATAATGTAGTTCTAAGGTCTCTGGAGTATTCCTCTAACTATAGGAAGAGAATATGTGAGTTCTTGCATCATTTACCCTAGTGAGAAGTGTTCTGAGCACAGTGTGATGAATGACTTGTGATAGTTCTCTGTGGTGGGCAGTGCAGGTAGTGATTAACAGTCTGGACTTTGGAATGCTTCTGCAACTTCCTCATGAGGAACACACGCCTGGATTTTGAGATAGTTTACTGGATAAGGAAGCAGATTGACCTCAGAGTACATGTTTGATAACATTAACTCTTTATTGGACTTGATCTGGGAAAAGGAAAATTCATTGAACAGAGAAATTCAAGGCTTTATGAATTTCTCTTTGAGATCTTTAAAAGAAGCTTTCTAATTACTAAGAAAACAGTTTTAAAATGTATAGTTTCTAAGTTAGAATTCATTCGTTCATTCCTTTTTATAGTACCAGAAATTGAGCCAGAACCTAACACATGTCAGGCAAGTGCACTATCCAGAGCCTGTACCACAGCTCTGGTTTTTATTTTATTCTGTAGTAGAGCTTTGCTAAGTTGCTGAGGCTGGCCTAGAACTTGTGATAATCCTATTGCCTCAACTTCCTGAGTAGCTGGTATTATAGGCATATACTTCCACACAGGCTGGGCTTGTTAGTTTTTAATATGTCACATTGTGTTTGATGATGAGCCTTTTGTTAGGCTTTATATTTTCTGAGAATGATAAATTCTTTCTTGGGAACTTACCATGTGAAATTTGGGAAGAGCTCTTTGGTTGCTTGCAAAGTTTCTCAAGGGCAGACCTTGTGGCTATTACTTCATTCGTAAATTTAAGCAGAATTGTAATGGATGTTTTTCAAATAAGAGAGTAAAGGAAGGAAGGAGGGAAGGAGGGAATGAATATAAAAATGCCACTAGTAAAATCAGAAGACCTGAACTGCTTATTTTTTCCCCCAAATAATGCATACTTAAACAGGAGGATTGTTTTATTTCCTAGCTGAAAAATTTATGCTTTTTATAGTCTAGTCTGTATGATTTTCTGAAGAATTTTTAATGGTGTTCTTTTTTGTTGTTGTTTTTCGAGACAGGGTTTCTCTGTGTAGTCCTGGCTATCCTGGAACTCACTCTGTAGACCAGGCTGGCCTCGAAGTCAGAAATCCGCCTACCTCTGCCTCCCGAGTGCTGGGATTAAAGGCGTGCGCCACCACGCCCGGCTATTAATTGTGTTCTTACAGCTTATAACCATTAACCTTTTCTCCCATCCAAGTACTAACCAGGCCCGACCCTGCTTAGCTTCCAAGATCAGACAAGATCAGGCGCGTTCAGGGTGGTATGGCTGTAGACCCATTAACCTTTTCTTATCACTGAATGTTGATTTTCATATTAAATTTATAGCTTTAGTAAACTGCTCATCCTTCAGTAAAGTGTTACAGGCAGGATAGCATATGGAAGATGGGATGCACAGAATCTGAAGTCGGGTGGCCTAAGTTCCGAGTCTGATGGATCACTTTCCTGTTTTCTGCCCCTGGATAAGTAGCTGAACTCTTCTCAACTACTTTTCCCATCTGTATAATGCGGGTAAATACTGGTATCTGTACAGTTTCTTAGTAACTTCCCTGTTGCTGTGATAAACACCAGGACCAAAAGCAACTTGGGGAGGACGTGGTTTGTTTCTTAGATTTCCAGGTAACATGAAGGAAGAAGGTACATGAAGGAAGGGAGGGAGGGAAAGAGGGAGGGAGGGAGGGAGGGAGGGAGGGAGGGAGGGAGGGAGGGAGGGCGGGCAGGAACTGAAGTAAAGAAAAGGACATAGGCAGTACTGCTCATGAGCTTGCTCCCTATGGCTTGCTCATCCTTCTTTCTTACACAGCTTTCCAGGGGTAGGTGGAATTCTTCAGTGCCTCCCGAATGAGGATTTCCCTCCACTTCAGGCCTCCCCTTGAGTTACTGAGAAAGAACCCGATAGACTTGTCTACAGGCTGATGCTCTGGAGACAGCCTCTCAGTTGAGGCTGTTCTTCCCAGCCAGCTCTAATTTATATTCATTTGACAAGAGCTAACTAGCACTAAACAATATCAGCCTTTAAAGAAGTGCAGTTGACAAAATAAACTGCATAAGTTCTTTCTAGATTCTTGTTTTATATGTAGATACCCTTTTTGTAATGGGATTTAGCCATACAGGTAGTGCTGAGATATTCTATGATATTTCTTGTTTTATTTTTGACATTTTTAAAAATTAAAAATAAAGGAAAAATAGCTAAACTGTCAGGGTCTTGTTCACTTTGAGCTCTCCCAGATGTCCCTGCCTCTGACTGTGTCCTCTCTTTAATCTACCATAAACTTTCTCTCTCCTTTTTTTTTTTTTTTTTCATTTTTCTTTTTTCCATCGAAAGTGAGCATATGAAATGTGAGCCACCATGTGGTTGCTGGGATTTGAACTCCGGACCTTCGGAAGAGCAGTCGGGTGCTCTTACCCACTGAGCCATCTCACCAGCCCCTATTTATTTATTTATTTATTTATTTATTTACTTATTTATTTATTATATGTAAGTACACTGTAGCTGTCTTCAGACACTCCAGAAGAGGGAGTCAGATCTCGTTACAGATGGTTGTGAGCCACCATGTGGTTGCTGGGATTTGAACGCCCCTATTTATTTATTTATTTATTTATTTATTATATGTAAGTACACTGTAGCTGACTTCAGACACTCCAGAAGAGGGAGTCAGATCTCATTACGGATGGTTGTGAGCCACCATGTGGTTGCTGGGATTTGAACTCAGGACCTTTGGAAGAGCAGTCGGGTGCTCTTATCCACTGAGCCATCTCGCCGAGCATATGAAATGTAAAAGCGGTTTTGTATCTGATTGATGGTGTTAGCAGGGGGCACTGAAGATTTGGTGTTTGATGTTAAGAACTGTGAGACTATTGTCTTAAGGATTTTTCTAATGATGTGAATGACAAGACAGTGTTGAAAATAGATTTCTACCCTCTTCCCTGTATTTTAGAAAAGTTTGAATTCATTAGTGAAACAGGCATTTTGTTTGTTTTTGGAATTTGCAGTCTATTGAGTGTTGGGATTATCTGTATGCTCCACCATACCTTACAGGAAGCAAAAGGTTTGAACACATAATGTGAATCAAAGACTTTAAGAGAAGTGTTAGTTTTTTTTTTCCCCCCATACATTTGTTAAAATACTTTAATGATTTTTTATATTTGGAAAGGAAGAGGAAAATAAAGCATAAGCTAATTTCAGATTATTTGAATAATTCATTCATAAATTCATTATATGAGTATCTGTTTTACCAGCTGTGTATTTTGTGGCTATTTATTTATTTATTTATTTATTGTGAGATGGGGGTAACACTGTGTTGCTCCAGCTGGCCTCCTCCTAATGGTAATCCTCCTGTACTTACTTCCTAGTGCCGGGCTTACAATTGTGGACATAAAGCTTCGGAATAGTATTACATTTTCTTTATTTTATACATATGAGTACACCACCATTGCTCTCTTCAGACACACCAGACCCCATTACAGATAGTTGTGAGCCACCATGTGGTTGCTGGGAATTGAACTCAGGATCTCTGGAAGAGTAGTTGGTGCTCTTAACCACTGAGCCATCTCTCCAGCCCTACATTTTCTTTAGATGTATTTTATGTGTATGAGTGTTTTACCTGCATGTGTGTGTAACATATGCCTGCTTGTAGGACCTGGGAACCTGGCTTCTCACTGAGCTATCTCTAGATCCAAGAGTAGCTATTTTTTTTTTTTTTTAAAGAGAAACTGTGTTGTGAATAGATGATGCCTTAGTAAAGTGGACAGCAGCTCACTGGTGCACAGTGTGCTATTAGGACATCCCACAGAGGGAAATTCTGTATGATTATTTAGGAGTGAGTGAGCTAGCTTCTACATCTTAGAAAGCATATAATAAAATATCCCAAGTAGTCGGCACTTTGAGATGTCTGCACCATAAGTCCTGTTGCTGTGTCTTGTTCCTGATTGTGTTATGGAAGGAGCTTTGGGCTTTCACTGTGGAATTCTGAAAGGCAAACTGAAAGTCAACTGTTCCATGAAAAGGCCATCTGATATACTGTGCTGCTGCTGCTGCTCCTGCTGCTCCTGCTCCTGCTCCTGCTCCTCCTCCTGCTCCTGCTCCTCCTCCTGCTCCTGCTCCTGCTCCTCCTCCGCCTCCTGCTCCTTCTGCTCCTGCTCCTCCTCCTGCTCCTCCTCCTCCTCCTGCTCCTGATCCTCCTCCTCCTGCTCCTCCTGCTCCTGCTCCTCCTCCTCCTCCTGCTCCTCCTCCTGCTCCTGCTCCTCCTCCTCCTCCTGCTCCTCCTCCTGCTCCTCCTCCTGCTCCTCCTCCTCCTCCTCCTCCTCCTCCTGCTCCTGCTCCTCCTCCTCCTGCTCCTCCTCCTCCTGCTCCTGCTCCTGCTCCTCCTCCTGCTCCTGCTCCTGCTCCTCCTCCGCCTCCTGCTCCTTCTGCTCCTGCTCCTGCTACTGCTGCTCCTCCTCCTCCTCCTGCTCCTGCTCCTGATCCTCCTCCTCCTGCTCCTCCTGCTCCTGCTCCTCCTCCTCCTCCTGCTCCTCCTCCTGCTCCTCCTGTTCCTCCTCCTGCTTCTGCTCCTGCTCCTCCTCCTCCTCCTGCTCCTCCTCCTGCTCCTGCTGCTCCTCCTGCTCCTGCTCCTGCTCCTCCTGCTCCTCCTCCTGCTCCTGCTCCTGCTCCTCCTCCTGCTCCTCCTCCTGCTCCTGCTCCTGCTACTGCTGCTCCTCCTCCTCCTCCTCCTGCTCCTCCTCCTGCTCCTGCTCCTGCTGCTGCTGCTCCTCCTCCTCCTCCTCCTCCTCCTGCTCCTCCTCCTGCTCCTGCTCCTGCTACTGCTGCTCCTCCTCCTCCTCCTCCTGCTCCTCCTCCTCCTCCTGCTCCTGCTCCTCCTCCTGCTCCTCCTCCTCCTGCTCCTGCTCCTCCTCCTCCTCCTGCTCCTCCTCCTGCTTCTGCTCCTGCTCCTCCTCCTCCTCCTGCTCCTCCTCCTGCTCCTGCTGCTCCTCCTGCTCCTGCTCCTCCTGCTCCTGCTCCTGCTCCTGCTCCTCCTCCTGCTCCTCCTCCTGCTCCTGCTCTTGCTACTGCTGCTCCTCCTCCTCCTCCTCCTCCTGCTCCTCCTCCTGCTCCTGCTGCTGCTGCTCCTCCTCCTCCTTCTCCTTCTTTTTTTGGAGTTCAGTTTTGGTTTTCTTTTTTTTCCTTAAATAGGATATTTTATTATTTACATTTCAAATGTTATTCCCTTTCCCGGTTTTACTTCCTCAAACCCCCTATCCCATCCCTGTTCCCCCTGCTTTTATGAGGGTGCTCTCCAACCCGCCCACCCACTCCCACCTCACCGCCCTGGCATTCCACTACACTCACTGGGACACTGGGCCTTCACAGGACCAAGGGCCTCTCCTCCCATTGATGCCAGATAAGGCCATCATCTGTTACATATGCTGTTGTGTCATGGGTCCTTCCATGTGTACTCTTTGGTTGGTGGTTTAGTCCCTCGGAGCTCTGGGGGGTCTGATTGGTTGATATTGCTGCTCTTCTATGAGGTTGCAAACCGCTTTAGCTCTTTCAGTCCTTTCTCTAATTCCTCCATTGGGGTCCCCGTGCTCAGTCCAGTGGTTGGCTGTGAACATCCACATCTGTATTTGTCAGGCTTTGGGAGAGCCTCTTCATTTATTTTCTTTAGGGATGGCGTTATACTGGTTACCTTTAGGCTTTGTATCTATATTTGTACCAGGAAAGGAGAAAGTTATATCTATGTGCTGCAAACCTCTGCAGTTCACCCATTATCCTATATGTTTAGAGGAAGCTAAAGAAGCAATATTTCAGAAATAAGAAAGGAGTATCTATGGGTGACTCAGTTGCTTTCAATCCTAACAGAAATAGATATCTATAGAAAAAATATGCATAGATAGATGCCTAGTCTTCATACTCAGAAATCCCCCCCCCCCTCTCTCTGGTGTGTTAATTCGTTAGGTAGTTTCACTGACAGTGCAATTTATGGACAGGTTAAGAACCACTGAAATATATGAAGTTTGGTCACCTAGAACAAAATTGAGTTTAAAATAGAAAGCAAAACAGGAAAAGTAATGGGTAGTTACAGGCAGACACAGCTGGAAGTCATTAGCTCAGGACAGTATGAGCCAGGCATTTTAGGGAATATTAAAATCCAAGGTTAACATGGCTGAACAATCCCTTTTGTTCCTTGAATTTTTTTATTAATTTATTTTTTTTACACTCCATAGTTTATTCACCTCTTTGCTCCCACCCCCCAACCCCCGTCCACCTTCAGACTGTTCCACATCCCATACCTCCTCCCCACCCCCCTGTCTCCACATGGATGTCCCAACCCCTACCTCACCTGACCTCTAAACTCCCTGGAGCCTCCAGTCTCTTGAGGGTTAGGTGCATCATTTCTGAATGAACACAGACCTGGCAGTCTTCTACTGTATGGGTGTTGGGGGCCCCATATCAGCTGGTGTATGCTGCTTATTTGGTCCAGTGTTTGAAAGATCTCAGGGGTCCAGATTAATTGAGACTGCTGGTCCTCCTGCAGGGTTGCACTTCTCCTCAGCTTCTTTCAGCCTTTCCTAATTCAACAACAGGGGTCAGCTGTTTCTGTGTATTGGTTGGGTGCAAATATCTGCATCTTACTATTTCAGCTGCTTGCTGGGTCTTCCAGAGTGTGGTCATGCTAGGTCCCTTTTTGTAAGCGTTCCATAGCCTCAGTAATAGTGTCAGGCCTTGTGACTCCCTTGACCTGGATCCCATTTTGGGCCTGTCACTGGACCTTCCTTTCCTCAGGCTCCTCTCTGTTTCCATCCCTGTAATCCCTGTAATCATGGATCAAGGTTATGACCGGGGGATGGCAACCCCATCCCTCACTTGATGTCCTGTCTTCCTGCTGGAGGTGGGCTCTATAAGTTCCCTCTCCCTACTGTCTGGCATTCATCTAAGGTTCCTCCCTTTGAGTCCTGAGAGTCTCTCACCTCTCAGGTCTCTAGTGCATTCTGGAGAGTCCCCTCAACCTCCTATCTCCGGAGGTTACCTGTTTCCATTCTTTCTGCTAGCCCTCAGGGCTTCAGTCCTTTTTCCTCACCCAGTACCAGATCAGGTTCCCCTGTCCACCCCCCCAAACCCCCACTTTCCCACTTTCCCTTTCAGATCCTTCCTTCCCTCCCCACTTGTGATTGCTTTCTTCTCCCAAGTGGGACTGAGGCATTCTCACTTGGGCATTTCAGCTTGTTGACCTTTTTGAGTCTGTGGACTGTATCTTGGGTATTGTGTACTTTTTTTTTTTTTCTAACAGACACTTATTAGTGAGTACATACCATGCATATCCTTTTGGGTCTGAGTTACCTCACTCAGGATGATATATTCTAGATCCATCCATTTGCCTGCAAAACTCAGGATGTCCTCATTCTTAATAGCTGAGTAGTATTCCATTGTGTAAATGAACCACATTTTCTGTATCCGTTCTTCTGTAGTGGGACATCTAGGTTGTTTCCAGCTTCTGGCTAACACAAATAAGGTCACTATGAACATAGTGGAACATGTGCCCCTGTGGCATGGTGGGGCATCTTTTGGGTATATTCTCAAGAGTGGTATAGCTGGGTCTTCAGGTAGATCTATTTCCAATTTTCTGAGAAACCTCCAGATTGATTTCCAGAGTGGTTGTACCAGTTTGCTGTTCCACCAGCAGTGGAAGAGTGTTCCTCTTTCTCCACATCCTCTCCAACATGTGTTGTCACCTGAGGTTTTGATCTTAG	TCCTATCATGCTAAGCTTCTGGAGTTCATTTGTTTTATTTCTCTGTTGCTAGTAGGATGAAATTTCTAAGAACAGTATCTAATAATCTTACAATAGCCATTTAAGCAAGCCTTTATTTAAATTGAATACGAACCTGTTGTGTTTTTGTAG	TGGCTCAAGCATGTTGATGATCAAGGTAGACAGTATTACTACAGCGCAGATGGATCTCGGTCAGAGTGGGAATTGCCAAAGG	TAAGGAGCTTAATGCTGGCCTTATGTGCATAATGTCTGAAGACAGCTGCATGAGACTCATTGTTTTTTATTTTTTGGATTTTTTAAAAAATGTTGTCTTTGTTTGTTGTTTTAGAGACAAAGTCTCATTTTGTAGCTCAGACTGGTCTGAAGTTCCCCATGTAGACCAGGGTAGCTTTAAACTTACTTTACAGATTTATTCTTAGCTTTGTTTTATTCTTTAAAAAGCAGAAGGCTATTTTTTTTTTTTTCTAAGTTTATTTGCAACCCCGTGGTTCCCTAACATTGTCAGAGATGTATATTTACCACTTTCTCATCCAGGTTATTCTCAATCAGGAAATTTTTTGATAGCTTGAAACTAGTTTCTTATTATCCCCAAAAATAAGAGTGCTACTTAATGCCAGTAGTATCAGCCTGTCTAGTTATCTGAGGATCTCACCTGGAATGGGCCTTATGTGTTTTTAGGAGAAAGGATAGTGATCTTATTCAAGATCATCTTCAGTGAAGGTGTATTTAAGTGAATCATATGTGTGTGAGCACACACACACACACACACATTTGATACTACCAGGTATGGATAAACATAGGGCACAGTACAATTAGTTAAACAATATATCGATACTAAGATTTTATCAAAATATGAGATGCATGTGAGTGATGAACATATTGTTCAGCATATAATATAGCATGAAAGGGAACGAGAGATGGATCTGGAAGTTGTATTCGGAAGGCATCAGTGTGTACCTAATACTATGTTACTTTTTAGAAAAAATGCCTGAAGCAAATATCTTACATTAAAACAGTAAAACTTAGTGCTAGGTTCTTACTATAGCTTATTTTTATGTATGTGCTTAAAATAATACACACTGGTTTGGCGTGATGGCTCAGTGGGTAAGAGCACTGACTGCTCTTCCGAAGGTCCTGAGTTCAAATCCCAGCACCCCCATGGTAGCTTACAACCACCCTTATTGAGATTTGGCGCCGTCTTCTGGTGTGTCTGAAGACAGGTACAGTATACTTATATACATAAAATAAATAAATAGATTTAAAAAAAATAATACACACTAAGATTTTAGTTCAGATTTTTAAAAAGTTTTTTTTTATAGGGATTAGAAACATGTTAAAATTTGGTCATCATTTTAAACTAAGGGTGTTTAAGTTGTGGTCTTTCTTTGGTCGTTTTCTCTATTATGTGTACTTTGTTATTGGTGTCTCACATTCTGTTGTGCTTGATTTGCCCCTATGAATATTCTCTGCCTAGTAAACTATGAGTACATTTAAAATTATGATTATTACCTGAATTAATTTTACATTATTTTTCTTACCACCTAGAAAGGCTTTCTAAATCATAGTAATTACAAGCTCAAAAGCTAGGCAAGGTTCCATGAAAATTTCATATACAAACTTACACAGTCACATGCTTGCTAGAGATGATTGTATTTCAGAGAAGCCCTGTGTAACAGGTCTCTTTACAATTAAATGTCTGGCACAGGATATTGGTGGTCTTTAAGCATTATCATTGTTTAGTTTAGAAGTAATAATTTGAAGATAGTTGTTAGAAAACACTGAATTGGTTTGTATGCATTCACTTTGGAGAGTCAAAAAATAACATACTGTGCACGTATACTCTAATATATAATTAGAGTAATTGTAATCACAGTAATTGAAAGCTAAGGTTTGCTGGACTGACTTTAGAGCTGAGGGGCATTGGTACAAGGACTCCTTCCCTTTCAGGGGGAGGAAAGGTATCTGCATAAAAGTTTATCTTCACAACTTACATAAGGCGATATAACTCTCAGAGCTTCATAGTTCTCTATCTTTTTATGATCTACATGACAGACTGATTTCACATGCAGTTTTCTTTTGACGGTGATTGTTCTGTTTTCTACACAGTTGGTATATTCAGAAGTGGTGTTCAGAACTTACATACTTTAGAAAAATAGCAGTATGACTAGCCTTATGTGAAACACAAACAAACCTTTAAACTATTAACTGTAAAAACTGTATGTGTAAACCTTACTTAAGCCTTATGATAATTGTGGTAGTATTTTTATGAAGAACTGGGATGTCTCTACTTCATTTACTCTTAGGACATCTCTGAGTGAGGTGACAGCTCTGCTCTGTCTATTTTGCAACTGAAGAACATTTCGGAGGAGTAAATATTTTACAAAAGACAGCACTGACCGGGTGTATGGACTCTAAAATCAAGGTCGCAGTCACGCTACAAGGCTGCTCAGGAAGAAGGCTGACATGAGACAGCTCTTGGTGTGGCATCACTTGAACATTGCCCAGTGTCAGCTGTCATTACGAGCTACTGTAGATTCATATTTGTAGCTTTTCCTTATGGACTGTATTTTGTTTTGTTTAGTATAATGCTTCATCTCAGCAGCAAAGAGAAATAATTAAAAGTAGGAGCTTGGACAGGCGGCTGCAAGAACCAATAGTGTTAACTAAATGGAGACATAGCACCATTGTGTTGGACTCCAACGACAAGGTAAGAGCTTGGAAAAAAATGTGTTAAGAGTTTTGGCAAGTGCTTGGGAATTATATTGTTCACAGTGAGTTATAGATATTTTTACTAATGTTTATGTAAAGTTTTGCTGTTAAACATAATTCTTACCAAAATATTAACTTATTTTGAGCAAGTACAAAATAATGTTGGCTTGTTTTAATTTTTTCATTATTATGTACATATAATGTATATTGCCCCCTCATTAGCCTATCTTATGCTCTTCCCACCTTCTCAACAAAATCTCCCTCCTTTCATCTGTTTGCTTTTATAGCCCACTACATTTAACTAAGGGTTGCTGAGTGAGCCTGGGTGGAAGGACAGGGCAGCTTACCAGTGGCTGTGCCACTGAGAAGCATGATGCCTCCCCAGCCCCAGCCATTAGCTGCCTATAACCCCTCAGGGCAGACCGAGACCTAAGCTCCTTCCCATGTGTGCTGGAATGCTGAGACACTTAGTCTTGGCAAGGTATGCAGGCAGTCTCTGCTGCTCTGAGCCACATCATATCCAGAAGAGTTTTATAGCACTCCTTCCTGTATTAGTTCTTTCTTCACTCTTTCTTGATGGCCCCTGAACCTGGGAAGGTGATACAGATATCCTGTTTAGGGCAGAACACACATAGTTACTTAATTCTTGCATGTAAGTTAATGGTTTTGTCTACATGCTGTGGGAAAATACTTCTTAACTAAATGGCATGAGTTTGTATTTAGTATCAGATACTATGTGTTAGTTTTTGGCTCTGAGTTTTCTCAAATTCTGTACAATAGATCAACTTTTTGTGACTTCCTGATATCTGATATCATATCAGATATCACTTGACATATTTGAGCTAGCATGTGCATGTATGTATATGAGTGTATAGTATATAATGTTTACACACACACTATTTTAAGCCACTTTTGCTGTCTTTGGTCTTCAGGAAGTTTTATATAGTAAAGGTTTCATTTTCTTTGTCCCGGGAAAGCCTGTGATCCTACTTGCTCTATTCTCTCCCACAATATTGCTTTTATCAGTCTGAGAAGTAACGTTCTATGTTTCTAATAGGATATGGATTTTGATTCAGGTTTCAGAAAGGATCTTCTTAAACTTCTTCATCTATACTGTTAGGATATGATTTTCTTTTAGGGCATGGTGGGCATTTACAGTACATCAGTCATATCCATTAGAAGGAGAAGGGAAAGGGGTTGATAATATTCTATAATTAAACACATTACCTTTAGAAAGGTCTTTGATCACTTTTGTAACATAATTAACAGGTCTTCCATCTCTCTCTCTCTCTCTCTCTCTCTCTCTCTCTCTCTCTCTGGGAAAAAAAAAACAACAACAAAACCATGATCTTTCTCTGTAGCCTAGGCTGGCTTGGGAAAGGTGAGGAGGTGTGGCCTCACTTGAGGAGGTGTGTTACTACAGGTAGGTTTCCCCACTACATGCATCTTGTGCTTGTGGATCAGTTGTAAGCTCTTAGCTACTGCTCTAGCACTGCTCTTGAAGAGACACCATGATAAAGCCAACCTTATAAAAGAAAACATTTAATTTGGAGGGTTCAGGATTAAGAGAGCTACACTTCATGACCATCACAGTGGAAACATAAACATAGCAGGTAGCAGTAACTGAGAGCTTACATGCACAAGGTGTGTGCAGGTAGGTTCCTGTGATAACACACCTCCTTCAGTGAGGCTATATCTCTTAATCTTTCCCAAACACTTTTCACCAACTAGGGACCAAGTATTCAAATGCATGAGTTCATAAGGGCAGTTCTCATTCAGACTACCATAGTGACCCTCCTGTCTTAGCCTCAAGAGTGCTGGGATTATAGATATACACCACTATGCCTGGTTAAAATGAACTCTGTTAGTTTCCCCCCAGTGTTTGGCTACTTTCAGTCTTAAATCTTTTTGTAAACAATTGATTTCATTCAGCTCAAAATAAGATGTTTTGTTAGTGCAATTGAGTGTAAATTTGTCTTTGTCTTTCTATATAAAACAAGGTAGACTTTTAAAAGAGTGTACTGTGCACACTTTCTATATTTGTAATAACTTACAGAACAATAAAGAAAGTAGACCAGTTTCCAGTTTTTATTTTCAAGAATAATTTACAACTAAATGTAGACATCTAAAAGACAAATGAATGGCATTTTGGAATCAGTATTTTTGAAGATGTGTTTGAAAATCTATTAGTATTGAGATTAGGCTAGGCAAGTGAAATTCATAGAAGTATTAATGGAAAATGCAATCAATTCCAGGAGTTAATTACATTTCTTACCTATAGAAAACTGTTAACTGCCATATGTAATATGGCAAGGCAAAACCTATTGTTGAGCTACCTCTGCTTCCTCTTCCAATGATAGTAAAGGTGAGTGTTTTGGTGAGATAGACTTAGACTTCCTATTTTCAAGTTTTCCGTCATCTTCAAGGGTGCACGTGCATGTATGAACACCTGCACATGTATTCCTGTGAGATTTCAGCTTTAAACTTATCCTTGACGGTACCTTTACTGAGAATTTACTTCATGTCCTTTTTCATCTAAGCCCTTAGGCAGCAGCAATGTGATTGTCCCGAGAACAGACATTTACTTATTTTTAGTAGAAATCTGTCTCTTCAAGTTGGCCTTTGAAATAGATTCACAGCTAATTGCTTCATCAAGTAAATATTTCCATTTCATTTTATCACCTAAATATGCTGTCTTCAAATAGGGCAGTCTTTGAGGCTATGGAAAAGAGACTATACTAGGACAAGCTTATACATAATGGCACCTATAACTTTAATGGAATAAAATCCAGTGTTATGCAGCAAGTCTTGTTAAAATGACATGAGTTCACAGGTAAGATTACCTTGAAGGAGGTAGTTGTAGGTGTGTCTTTATTATGTCTGAGTGGGTTTCCTTGTTTCTGCTTATATATGGCTTTTACTAAAACTATTCATGGATGTGAAAGATGTATATGCACATATTCTTACAGAGGTATATAAATGTACAGTTGTTTGTTTACTGTAACTATAATTGTGTATTCGTTATCACTCGTACTTGTGGGTTGTAGGACTGTAGGCTGTATGTCACTTTTACTCCCTTACTGTGCCGTTATGGATTTTTCAGGCTTTATTTTTTCAGGCTGTTTTAATACACATAGAAGTCATATGACTGAGCTCAGAAAAAAACTCTGAAAGAAGGTGAAAGGCAAGTCTGGATAGCTGAGTTTGCTTTTCTCGGATTTGTAGATAGGATTCTAATACTTTGTCCATTAGTGGTGTTAGCTTTGGTTGTTTTGTTGTAAGATTGTTATTCCAAAGGTTTCCCTGTAAATCTTGATTGCTGTAGAGTTTCTGTGGGTATAAATGTATAGAGTGCAAATTGAAGATTTTTTTTTTGCAAGTGAATGAGTGTTGAAATCGGGGTTTTTACACTGTTCTTAAAATGTTCCTAGGTTTGTTGTCAGAATCTTGTAATTTTATAAGCATAGATGTTGGGATGAGCAGATGTGGAGATGAGTATTCAAAGCACTGTCTGCTTGGACTGGGAATTAGTAAGGGGGCTGGGATGATTTCTCATTCTCTTTTCCTCAAACATCTAGGAGAATGGAAACTTTAAAGTAGGTATTAGTACCAAAAAAATTACTTTTCAGTCTTACCTTTCATAAGAAGTAATATCTCTCAGATTCGACCAAACTGGCTGTTTATAGAACCCCTTGCTTGTTGTTATATTGTTGTAAACTTAAACATGTATATCCCTCCACCTCCCAGTGCATCATTAATCTTTAAATTCTAGATTTCTGTGGCATATATTTATATCTTTATATCTAATTATTGGACAGTAACTATAAATTCCTTTAATGCTGATAAATGACTAAATTTATTTTCCCAGTTTGCTTTAGGCTAAAAATTTCATTTGTCAATTATCACTTAATTCTTGTGACTGTACTTTATAGCACTTTATAATCATGTCTATCATACTAATAGTACATTATATGGTGACTGGTGTACACGTAATTTTAAATAGGGTTAATTAAAAGTGATAAAATGCTTTTTTAGTCAACATAGTTGCTATATGAACATGCCATAGGTTATAAACTTTTAGTAACATCTGTAGTTTTCAGATCAGTGTCACCCGCCGACTTCTAGAGCATCTGAGATAGAAAATAGCAAGGAAACAGATTGCTTTGTTTGCCTTGTTACATTGTCCACTGTGATCCGGAAGAAACAGACATGGTTAAAATAGAGTAACGCTTTTCATTACTTATTTCTTGTAGGATTCTCCAACTACCACAAAACTCTGCTTACCTGAAAATGAATCTCCTCCTACTTCATCAAAGCATCAAGATCCAGTTAGTATGTTAGAAACATACAGAATAAATAGCCTAGCCTTTTCAATCACTTTCAGGAAATTAATTTTCTTTAAATATAATGTTGAAGTATTTCTTGTGCCTCTATTAAATTTTATTGGCCTTTTAGAAAAATTATAACTAAAACAGTTTTAAGAATCAAATTTTATTCATTTTAAAGCCCCTTTTGTATAAAATATGCTATTAGTTTATATTTACATATATGCTATATTTAAATATATGCCATATTTCAAAGTGACAAATTTATACTTAGTTTTTAAAAGTAAAAAATTCTAAGCCAGGTCTGGTGGCACATGCCTTTAGTTCTGGCACTCAGGAGGCAGAGGCAGAGGCAGAGGCAGAGGCAGAGGCAGATGGATCTCTGTGAGTTCCAAGGCCAGCATGGTCTACATAGTGAGTTCCAGGACAGCCAGGACTTCACAGAGAAACACTGTCTCAAAAAACAAGCCACAGAACTTCCCCAGAGAATATTACAAATTAAATTATACTTCCCTTTCTTTCCCAGGCCGGCAGTCTGAAGGTAAGATGTATGCCCTTCCTTTTTAGTTGTGATTTGGAAGAGCTTGTCAGTCTGGGCCAGGGAGGACTAGAGATGATAAGTCTGACTGAAACCTCCCAGCAGCTTTTCTCCTCACAGTGAAGCCCGTGTTTGGACCCTTTGACCTCATCCTCATATTCACACACTCCTGCTTTTCCTGTCAACACTGCTCTGCTCTTGCCTTGTACTGCTGTCCTTATTGGGTAACATTTAACATTTTTTTAAGGAGAACATTTTTAAGCAAGACATATATGCTTTGGCTCTTGTCTGTGTCCCTAGCTCATACTTCATGTGTCCTCTTCTCCCATACTGCACAACACTTTGGTTGGTCTCTCACCCTTTCCTCTGCCACCGAGGCTCTGCCACACCTTTGCCTGGAAGCCTGTGCATACCCACCAGGATTAAGTTCAGAGTGTGCTTCCTCAGAGAATGTAGGCCAGTCCTCTAGGTGAGATGAGGTTCCTTGTGATACTCCTTGTAGCCTGACTTCTGTTTATTTCATAAAAGCAAGAACACCCTCTGTGGTCCAGCTTGTCACTGTCTTCTCAGCAAGGAGACACTGTTAGCAGAGGCGGGAAGATTCATTCCTACCGCACAGCCACACAGTAGTTGCTGAGCAAATACTCGTTGAGTTAATGAATTTAACACTTTAAAAAGACAAACTTTGATCGTTACTATTTGATGAAGTTAGGTTAAACTTCTGTTTACTTGTCAGACTTTAGATTCTTTGCAAGCACTGGCTTCACTTCCTTCTGATCATTCTGACTTTTGTTTTCCTTTTCCCATATATATATGTGGCAAGACATGTATATTTCTTTTTAATTGTTCTTTTTGTTTCTTTTATTTTATGATTCCCATCACATTGTATATACTTTTTATTTTTAATTAGCACTAAGTAAGCTAAGAGGTAATGATGGGATGTATTTTTAAATATAGGCAGTACACATTTTACAGAAATATCTCCATAGACTATGTTTTAATAAAAAGGAATTTCTAAGTAATTGTAGAAACAAGAATTTGTAAATCCTTCATACAGTTTAAAAACACTGTTGGTCAATGATCTTCCTGTCCATTTGCCATCCATTAAACTGTCCTGGATGCAGAGTGCCCTCTGATGGCCACCCCGGGAACTGCCTCCCCAGTGTGCCTTGTTTCAATGCTCTGTACACACAGAACAGCTGTGTTGATGTTGCCAGGACTACTGTTTCCACATAAACAGGGTGTTCTTTCCTCCTCACACTGAGACTGTTATCCCTTTGACCTCTCTTCCTGACGTCTATTTTGCAGGCCCCTTCTCTGTGTGCCTTGCTTCTAAGAGTCCTATTTGTCTCTTCCATTCTGTCTAATTACTACAGAGCTATTTCCCCTTCTCTCTGTATGTGAATTAAAATCTTGGCATAAATGTTTAGTGGCAACGAAGGTACAGATTTAGAAGGCTTTATAAAAATATAACATTGAAACAGATTCTGCTGTCTATGTAGTTGCTTAAACTTCGCTCTTTGCTCAGTATCCTCCCTTTCCTCTGTATGCATGGCATCTCTGTCCCCTCATGACCTGTTTCTCTCTGGAATTTAGCCCCTTTCTCACTTTCCTTGGTCAAGTTCAGACCTTTGGCATTCTTCAGCATATCAGTTAGAGGTGCAGCTGGTTGCCAGCCACGCTGTTGTCTCTTAGTGCTTCTCTTCTTGCCACTTGTTTACCTTGCCTCATAATTGGTAGGCCCTGTGATGTTCTTTCTGCCTTTCTCCTTCTGTCTCCATCTGGCTACTCTGAGGTTAGAGGTCAGCTCCTCTAGGAAACTGCTCTGATTCTGTTCTCTGTCTTTCAGGTTGAATTCAGTTCTCCTGTCCAGGTTGAGATAGGAGTCCATTTCTCAGAGCACTTAACATATTGTGTAATGATTGTTTAGGGTACTTTCTGTACATTTGGGTATAGCAAGTTTTGTTCTTTTATATTCAGATGAGAGTGCTCAGTACTTAGAGGGCCAGTGCTTCCATCTTACTCCCTGTGGGAATTTGGGGAAAGTACTGACTCCTTTTGAACAGTGCCTGAATAAATGCAGCCTCTTGCATGTTTCTCGTTTCTGGTTTTAAATCAGTTTTATCTGTTGACTCTGGTAAAAAAAAAAATCTCTGACTTAAGTTCTTTCTCATTCCTGTACTCACACTGTCTGTCACTACTGCTGTCCCATTCGTTTTCACTCTTTATTTTGATACCTGAATCTCCTTCCTGCTGCTGCTGCTTTTATGCTATTCCAGCTGTAGCTTTAAAAACGTCCCAGAGTCTCACTTCTGACAGTTCACATTAAGTCACCCATGCAGAGAAGTTAATGTTGTTATTCTCATTCTTGGGAAAACTTTTATCTGTATCTGATGAAAGGACAGTAAATTCAGAAGGCTCTCAGGTAGTAACTTATACATACTTAAAATTGTGTCATTGGCACTTTTGTTGAAAGGCAATAGGGTTCTTATGAAAAGTATCAAATGTGTATCTGAGAGATCAAACACCTATGCTTTATAAAATGATTGTATTAAAATTGTAACTAAGTTATATCCAAGTTTTCAGTCTGCCAACAATAAATAAGAGTTAACAAATTTTCAGTTAGAGATGCAAGCAAAGTTTCAAACATTATCTTCTAAATATTATTGAGAAGGTAGTCAATATTATATTTATATGCTATATAAAAAGATTTATATTTTCTTGTTGAAGTACTTAGAGAGAATTTGCTGAGGAACCAATCAAACAAATTTTGGGGCTGGAGAGATTGCTCAGTGGTTAGGAATGTTTGCTGCTCTTGCAGAGGACCTTGCAGTTTGGTTCCCAGCACTCATTATCAGGCAGCTGACACTGCCTGTGATTCCAGTACCAAGGGATCTGATCTGACCTGCTGACCTCTGCAGGTACCCACACTTGTGTGCACATACCTACAAATAGATAAACATGAGTAAAAATAAAGCAAATAGCTTTTTAAAAGAAACAAATTTTGAATTTTTTTTTGTGTTTATATATGTGTTTCAGTTGAGTTATATTGACTGCTGTCTCATGTACATATTGTTTCTAGTATTGATTTTAATATCTACTAACTCATTATGATGAATCTTATTTGTATAGGAAGCTAATGTGAGAAAGTATTTCATGTTCATTTGCAGGTCTTTTGAGAAGACATCAGCTAGCTTTTGCTTGCATGATGGTTAATGATAAAGTTTTGTCACTTTTACATTTGTAATGTCATGGCTAATAAGTCTAGTGTTTTCAGGACCCAGGTCCATGGTGATCTGTTTAATGAAGCACATACTGACATTTCTTTATATCACATTAATTCTTTGTAGTATACCGGGCACTTTTGAATAATTTATCAGTAATTTAATTTGTCTGACTAGTCATTATTATGTTCTGACAAGATCAGTATTTTTTTAAATCTACTATTTATCATCATCACATCACATCACATCACATCACATCACATCACATCACATCACATTCTTTGAACAGGCTGACCAGTGAGCCCTTGGCATCTGTCTGTTTCCTTCCCCAATACTGGGGATCCAGGCATGAGTAGCCCCACTTTTTTTTGGTGGGGATTTGAACTCAGGCCTCCATATTTACAAAGCAGATATAAACCATTTTTCTGTTGGTTACTGGTAAAACTCTTAATTGCTGACACAGTATCTAAATGGCTGCTGTGATTTAAGGAGAAAAAGATATTTTGCCAGGTGTTGTTGGGCATGTCTATGATCCCCCACTACCTGTGAGTGATGGGGGGGGGGGGAGAGGGGTAGTTCAAGTATGTTTATAGCAAATTCCAGGTCAGCTTGGGCTGCAGGAACCCTTTCAAAAAAAAGAAAAAAGATAAGTCCTTAATTATAAATTACTGACAATGTCAAGATAAGTATAGTGCTGTGATAAAAGGTGTGCTATTTACTAACTAATCTCTTAAGTTTTTGTACTGCAAGGTCATTTGGATTCCAGTGATTATTATGGTTTGGATATTAGTATTTGTATGAATTTTACATTAAAAGTATTACTTTGTTCCATAG	AAGTATAGTGCTGTGATAAAAGGTGTGCTATTTACTAACTAATCTCTTAAGTTTTTGTACTGCAAGGTCATTTGGATTCCAGTGATTATTATGGTTTGGATATTAGTATTTGTATGAATTTTACATTAAAAGTATTACTTTGTTCCATAG	GACATCTCTGAGTGAGGTGACAGCTCTGCTCTGTCTATTTTGCAACTGAAGAACATTTCGGAGGAGTAAATATTTTACAAAAGACAGCACTGACCGGGTGTATGGACTCTAAAATCAAGGTCGCAGTCACGCTACAAGGCTGCTCAGGAAGAAGGCTGACATGAGACAGCTCTTGGTGTGGCATCACTTGAACATTGCCCAGTGTCAGCTGTCATTACGAGCTACTGTAGATTCATATTTGTAGCTTTTCCTTATGGACTGTATTTTGTTTTGTTTAGTATAATGCTTCATCTCAGCAGCAAAGAGAAATAATTAAAAGTAGGAGCTTGGACAGGCGGCTGCAAGAACCAATAGTGTTAACTAAATGGAGACATAGCACCATTGTGTTGGACTCCAACGACAAG	AGAGCAAGAGGTATGAGTATATCAGAGCCA,GCAGATGAGGGTAAGAGAAAAGGCCGGTGA,TAAGGAAAAGGTACTTCTCTTTTTCTTCTT	GAGGTATGA,AGGGTAAGA,AAGGTACTT	AACCTGTTGTGTTTTTGTAGTGGCTCAAGC	AACCTGTTGTGTTTTTGTAGTGG	TTGCCAAAGGTAAGGAGCTTAATGCTGGCC	AGGTAAGGA	TCTACTTCATTTACTCTTAGGACATCTCTG,AGTATTACTTTGTTCCATAGGGTCAGGAGA,CTGTATTTTGTTTTGTTTAGTATAATGCTT	TCTACTTCATTTACTCTTAGGAC,AGTATTACTTTGTTCCATAGGGT,CTGTATTTTGTTTTGTTTAGTAT
14148	ENSMUSG00000041225.17	Arhgap12	chr18	-	6065704	6065845	6064340	6064421	6069830	6070091	14148	75	61	67	15	13	18	80	91	36	22	18	6	265	124	0.947475	1	0.701	0.687	0.635	0.63	0.703	0.737	-0.016	6065454	6066095	chr18:6065454-6066095:-	ns	6065704,6065845,chr18,-,ENSMUSG00000041225.17		yes	142	261	81	1.83803	0.570423	3985	1282	28.0634	9.02817	0.478873	0.394479	0.509579	0.332293	0.469136	1.06412	0.823766	0.693907	0.979666	-5.23672	-3.5884	150	150	0.433333	0.333333	0.3	0.433333	8.55	6.76	-22.26	6.33	0.43	-30.81	52	CACTCACTG	2.21217	0.553191	6	11	17	1.34464	5	56	CACTCACTG,TTCTCACTC,AATTCAGTC	2.06165	0.568627	6	11	17	0.997176	113	TACTAACTA	2.19894	0.574074	1	10	17	1.71473	5	109	TACTAACTA,AACTAATCT,CATTAAAAG	1.62185	0.576923	6	10	17	0.829324	ENSMUST00000062584.14:ENSMUST00000077128.13:ENSMUST00000181989.8:ENSMUST00000182038.2:ENSMUST00000182066.8:ENSMUST00000182101.8:ENSMUST00000182178.2:ENSMUST00000182213.8:ENSMUST00000182322.2:ENSMUST00000182383.8:ENSMUST00000182559.8:ENSMUST00000182614.8:ENSMUST00000182921.2	78411	7	4	0.428571	2	3	5	15	13	0	0	1	0.0769231	12	0.923077	0	0	yes	6056978,6056993,chr18,-,ENSMUSG00000041225.17:6057516,6057591,chr18,-,ENSMUSG00000041225.17:6061846,6061972,chr18,-,ENSMUSG00000041225.17:6064340,6064421,chr18,-,ENSMUSG00000041225.17:6069830,6070091,chr18,-,ENSMUSG00000041225.17:6073210,6073286,chr18,-,ENSMUSG00000041225.17:6111684,6112439,chr18,-,ENSMUSG00000041225.17:6115813,6115850,chr18,-,ENSMUSG00000041225.17	7	GTGATGCCAATCAGAATTTCGGATCCAATTATAATTCAGGCCAGACTCTCAACCTAAGCCTGGACCTGACCCATAATAATGGAAAGTTTAACAGTGACTCACATTCTCCTAAAGTTTCCAGCCAGAATAGGACACGCTTATTTGGTCATTTTCCCGGGCCAGAGTTCTTGGACATAGAGAAAACTAGCTTCTCTCAGGAACAGTCATGTGACTCAGCTGGAGAAGGCTCCGAAAGAATACAGCAGGATTCCGAGTCTGGAGATGAACTTAGCAGCAGCTCCACTGAGCAGATGAGG	GTAAGAGAAAAGGCCGGTGAAATGCGAGTTTGCCTAAATAAAAATGATGTTTTAATTAAAACCATAGTGTTATAAATTTGGTTGTTTTGCTTTATGTGTTCGGAACACACAGAGTCGATCCTGATTTAAAGAGCAGGAAAAAATATGTAAAATAGCTTGTGACATTCATAGAGAAAATCCCTATGTGGTATTCATAATTCTTACATCTATGTGGGGTGGGAGTTATTTTGAGCCTGAAAACTTTTTTTTCTCCCTACTGATGTGCATTAGGTAGGAAGCACCTCCTTTAACAGTAGGTAATTCTTTAAAAAAAGAACATGTGTTTTGTTTTCTGGTTGTACGTTTTGACTTGTTGCTAGCAAGTGCTAGGTGTAAAATATGGGTGTATGGGAAAGACTTACCCTGGAACACCATGCAGTATAGGGTGGATAACTGTATTTCCAGTCATGTTGGTGTCTGAAGTATTTCTCCTTGCAGTGAATACTGGCCCAGAAAGAATGGTGTTATAGGTTTGGCCTTTGCTTTTTCCCTACCTAGTTTTCTTTTCAGATTGTGAATACTAGTTTATTTTTCAAACAAAGTCATTTAAAAAGCACATGTATGAAATTGGGCAATTCTGAATTTTTTTTTTTTTTTTTTTGGTTTTTCGAGACAGGGTTTCTCTGTGTAGCCCTGGCTGTCCTGGAACTCACTTTATAGACGAGGCTGGCCTCGAACTCAGAAATCCGCCTGCCTCTGCCTCCTGAGTGCTGGGATTAAAGGCGTTGCCACTACGCCAGCTGATTTTTTAAAAAGAGTTTATTTATTTATTTAATGTATATGAGTATACTGTCATATGGTTACATTGTGAGCCACCATGTGGTTGCTGGGAATTGAACTCAGGGCCAGTCAGTGCTCTTAACCACTGATCCATCTCTCTAGCCTGGCAATTCTGATTTTTATCATTAAAAGAAATTTAAAAACAACTATTTGCTCTGAAGGTTGTGTTCTCTTCTCCTCTCAGTTTTTTGTTTTTTGTTTGTGGTGAAGAGAAGCTCCAACTCCTTTTCTCTCTCTTTTCTTTGTTGATTGCTTTTTTTGTTTGTTTGTTTGTTTGTTTGTTTTGTTTTGTTTGGTGCTGGGAACTTAACTCTATAACTGCTTATGGCATTTTTGAGAGGATATAGGAAAAGAGAAAATTCTGTAGCAAAATTTCCATTGTCTGAGATCAAGGCATGAAGTAGTACTAGCACTGTCTTCTGTGGGTCCTCAGTTTTAGTGTGACACTTTGGTGTAGATTGTGTAGTGTTTGCTGAGGCACACCTTTAATCTTAGCACTCAGGAGGCAGAGGTAGGCAAATCTCTGAGTTAAAGCCAGGATGATCTAAATAGCAAGTTCCATACCAGTCAGAGCTACAAAGTGAGACCCTGTCTTTAAAATTTACATATATACAGACATATATATGTATGGAGAGAGATATTTCTGAAATGTTTGTGTATGTAGTTAGTTCCTTATGGAACCTTAGAGGACTTGGGAAAGATATGTTTCCTATTCCATCCAGCCATAATAATTGTTTCACAGCTAAAATTGCATTTATATTCATGTTCACAAGTAATCCCCTGTTCTTTTGGTTATAATCATCTTAAGTTCCCTGCACTGGAGTTCATGGCTCCTGATCTTTCATGGGTCTAGCACCGTTTGAAAGTCTTATAAAGAATTCTTTGGCAGGCTCTTAGCTCTCCATGGCAATGGTCTCAAATCTTTTGCATTTTCTTCTTTTTGCTGATTCACTTGTACTTCTCTGGTCTTAGCAGATCACTTTGCTTTATACTTAGCAGCAGAAAATAAGTTCCCAAACAAAATACCAAAAAGCCGAGCTATAGCAGTAGGGAGCACATTTGCATAGAGGTCATTAAGGCCAGCTTTCCTTTTTATCTGATCCAGCATTTGCCAGCTGTGTGATAGTTGGGGTGGGGCTTAGCTTTTATTTTACTCACTTTGTAATGCTCAGGGTGAACCTTGGGCCTTCATGTATCCTAGGCAAACACTTTACCACTGAGCTATGTCTTAAGTTGAAGGATATCTCATTTATTTTACGTATGAGTGTTTTATCTGCATTTATTTATGTGTACTATATATATGCCTGGTGCCTGCAGAGGTCAGAAGAGAAGGTGACAGATTTCTAGAACTGGAGTTATGGATGGTTGTGAGCCACCATGTTTGTTCTAGGAAACAAACCCTGGTCCTCTGCAAGAGCTCTTAACTGCTAAGCCACCTCTCTTGTCCTGAGGGGAAAGTCCCTTAACCTGAGTTAAGGAGTAGTCAACAGGGATGCTGAGGCACATAGTAAGGGCATTGGGCATCTATCGATGCTTAATTAACTACCAAGTTGATCAGCTTTCTCTCCTTTTGTGGGTCAGTACATTAGTGCAAGCTTGGGTGCTCTTGAGGCTGCAGTCTTAGGCAAGCCAAGTTGAGATAAAGAATTACTTGTAATGCCTTGCTTACAATGTTGTTATTAAGCCTCTTCACAGTTGTTTGAATGCAGCAAGTAGACGTCCCAAAATGAGCAATCAAGGAGTGAGAGCATGGTAGAAACATGGTAGATCTTCAGTTCATGATCCTGAAAATCCTACAGTCACATCCTGTGATTATGCAGCACCTTCCTCTTTTCTGTGGGAGACTGCACATAAGTGTGAGTAACAGGATTTGAGGGTTAGTGAGGGGAATACTTTGAAAGTAGTCTATCAACAGATTCTCTCTGTGATTGTTATTATTTCTACTTTTTTTTCTTTTTCTTTTTAAAAGATGTATTTATTATTATACACTGTACACTGTAGCTGACTTTAGACGCACCAGAAGAGGGCATCAGATCTCATTACAGGTGGTTGTGAGCCACCATGTAGTTACTGGGATTTGAACTCAGGAGCAGTCAGTGCTCTTAATCACTGAGCCATCTTGCCAGCCCCATTATTTCTATTTTTATTCCTACCATCAAAACGTCTATGTTGGCAATTGCCTTTCTTCTGGTATAGTGCAAACATTTATTTTAAACATTTTAAATATTTCTATTACAATGTATGCTCTTTATACTTGCTCTTTGTACTTTTTCATGACCTTTGGCAAAATATAATGTTATGTTCACAGCTTCAGATTCACTGCTAAGTCTTTTCTATCATCATTTAATATATATGAATACATATATGTGTGTGTGTATACGTAGTGTGTGTGTGTGTCTGTGTGTGTGTGTGCATGCCACCTACATGCAAGTAAGAGGACAACCTCACCTGCTTTTCTTGCTTTACAGCTTGTTTTTGAGGCATGGCCTCTTGTTTACCTCTGCACTGTATATTCCATTCTAGCTGTCCTGTGAACTTTTGAGGGATTCTCTTGTCTCTGCCTCCCATCTTACCCTAGGAGTATGCTGGCATAAGATACTGCTACATCTAGCTCTTTGGGCTTTTTTTGTTTTTTGTTTTTGAAACAGGGTTTTTCTGGTATTGTTGGCTGTCTTCTTGGAACTCACTCACCAGGCTGGCCTCAAACTCACATTTGTCTGTCTCTGCCTTCTAAGTGCTGGCATTAAAGGAAGTCATAGGCTACCATCTCTGGTGCATCCAGCTTTTTACAAAGGCTCAAAAAAGAGTCAAACTCCATTCATCATCAAGCTTGTGTAGTCAGCACTTTTGCCTGATGAGCCATCTTCCCCAGAATTTAGATTTGCTTGTATTTCTGCCTTTTATAAATAACTCTGCTTTTCCTATTATTGCTTCATTTCTCCTTTCCTTTATCTACTGAGCCATCTCCCTCACCACTTCCCATTTAGATAGACTGTTTGAGAGTTCTTAATAGTCTGGAATACTAAGTCGTCTGTCGGATAGCTTGCAAAGATCCTGTCGTGTAGCTTTTCATCCTTTTGGTTAGGTCTTTCTCAGAACCATTGTTTCATTTTGATGAACTCCAGTTTATTGGTTCTCTATGTGTGTCATAGCAATTTTAGGTATATTTGAAGAAACAGAATCACTAAGGGAGTGTGTATCTGCATAAGTACACACATACACAAAGCAGGGTGTATTTTAAACACTTTTTTGCACAAACATACAGGTTTGCAATTTTAGAATCTGGATTTTCTGGCAGGTGATGATGCTCCAGGAAAGTAGTAGTTGGTGGTGCTTTTGTTGTCATATCCAAGAGGACAGTGCCAAATCTGAGATCATGACCATGGACTCTGTGCCTTCTCCTGACAGTTTAGTGAAGTTTTTAGTTATTCTGAATTATTTTTCATGTAAAGTTTGAAATAAGCATCCAATTTCTTTTCTTTCTTTTTTTTTTTTTCCAAACCCTTCAGACAGGGTTCTCTGTGTAGCCCTGGCTGTTCTGGAACTTACTCTATATACCAGGCTGGCCTTAAACTCACAGAGATCTGCCTGCCTCTGCCTTCCATATCTTAAGTTTCCTGTCTGGTAGTTCTATTGTCTATGCTGTGTCCAAGTTTGATTGTGTTACTTGTTTTTATTACTGTGTTTTGTTATCTTTCAGCAAATAATAGGAACTGAATTAAATAGGCCTATAGTATAAGGTGTTAGGCTAATTTGACCAGAAATTGGTTTGTGTTTAATGTTTTTTGTAGTTGTATATATTAGATGCGTGAAATTTAGTATCTGTGGTTTTGGCTCTGTTGCTTTGGGGATTTTGGGTGGCTGGTTGGTTGGGAGGTCCCTCCCTCCCTCCCTCCCTCCCTTCCTTTCATTTTTTTCTTTTATGACAGTCTCAGTGTGACCCGCATTGGCCTACACATGCAAGACTGGCCTTTAACTTCATCCTGTTTACCTCTCACAAGTGTGTGGCACTACGCCTAGTCTCTTCTAACAGCTCCCTCTTTATGTACTTCATACTTTTTGAACTGTTTCCTCTGTGGTCCACTGAAGCCCACAATAGGGAGCTGTCACAAGTATTCTGTAATCCTGTGGTTAAATCTCAGTCTTATACTGTTTGCTGTTGGGCTGTGGGTTTCTTCCTTTTACCCTTTCCCTCAGGGGAGATGAGAAGCCTCTTCAGAGGGCTTTGGCGTATGGGGAATGCTTTCTCCATGTTGGATAAACTCTGCTGAAGTTTGTTTGTTTGTTTTTCTTAGACAGCAGTTCTTTATTAGCAGGGACTGCTTGGACTATAGGTTACTGGCTCACCTTTTCTTGTCAGAGCCACCGAAGGACTCATGGTAGCCTTGGAAATAAACTCCACCAAAATCCAGGGTCTCTCACAGAGGTTAGTTCCAATAGTGTGTGCCTTAATTCGTCATGATGTCATGATTCAATTAGGTGTTCTATTCAGTTTATAATACTAGTAGTTTCTGTTTTAGCTGCATCTCCTCTGCAACTCAGGGTTTACCCCTTCAAATGTTGAGGCAGTAGTTTGTCATGAGACCTTTTTGTCTGATGGGTGCAGGAAATCATGAATTGCCTGACTTTTGGTTTTGTCTTAATGTTAAGAGAGTGATGACTTTGACATTTTCTGCAAGTTAGAACTAACCTTGGAAGTTAATAAGATTGTGAGTAAAAAAATAAAATCAGTGTCTGTGTTGAGTAGTGTGTGGAGGTCAGAACAACTGAATTTTCTCCTGCTATTGTTTTAAGGATCAAATTAGGTAGTCAGACTCTTGTGGCAAGAACTATCCACTGAGCCATTTTGCATTCTTGTTGCTATTTAGTATACTAATATATAATATATTTGATTTTTGAACATGGGCCATTCTTCTTAGATAATACTAGTTTTGGTCATGGTCACATGAATGATCTAACTGGTCAGTGATCATGTGTGTGTGTGTGTGTGTGTGTGTATGTATATGTATATATGTATATGTGTATGTGTGTATGTGTGTGTTTATGTGTATATAAAGCTGAAATTTATTAAGTTTTCTTTTGCATTTATACTAAAATGATGTTGCTTTTGTGTTTTATGTGTGTTCATGATCTGTTGTTCATTAATCAGGATATTAAAAAAATGAGTGGGAAAGTACTTCCTCTTTTGTACTTAGGGAGATGATGTGTAGTTTTGATAGAAAAATTTCCTTTGAATCCTCTTGGGTACCATGTTTGTTTTCATTAATAATGTTAGAAACAGAGAATAATCTTGGTATGCGACAAAGGGACACTAGAAAAAGTAAAGGTAGCTTGGCAAGCCAATGTCTTTCTGTAAAAAACGCTGCACCAGAGCCCAGTGGGGCTAACAAGCACACTTGGAAAGATAGTTTCTATATTTTTATCCCTGATGTAGGTGGTGACTGCAACTCATCCCATTGGTGGGAGCTTGACTTCACAGGTAGATTGGCTAGTCAGTTCAAAGGGTTCAAGTAATATGAGTCCTTGCTGGGTTAATTACTTTTCATAGAACAAAAAAGAACATTTCTTAAAATAGTTATTGGGGTATTTAAAAATTATCAGTTTAATTTTGGGGAGATCAAGTCAGTTTCATTGAAGTTATAAGTCTATCCTGGCAGTATTCTTTTTTCTTTTTTCTTTTTTTTTTTTTTTTTTTTTTTTGGTTTTTTGAGACAGGGTTTCTCTGTGTAGCCCTGGCTGTCCTGGAACTCACTTTATAGACGAGGCTGGCCTCGAACTCAGAAATCCACCTGCCTCTTGCCTCCCGAGTGCTGGGATTAAAGATGTGCGCCACCATCCCCGGTGGCAGTATTCTTTTATTGCCATTTCGCTATATACTGTGTCTTCATTGATATCTATTTCATTGATCTTTTCAAGTAGCCCAGTACTTGTTTCATTGATTTTCTTTATTTTCCTGTTGTGAAGTTTGTTGCTGCTGCTTCTCCTCCTCCTCTTTTTGCTCCCCCTCCCGCTTTGGAAACAGGACTTTTTATAGCCCAGTTTGGCTTTGAACTATGTAAACTGTATAGTAAAATGACCTTGAACTCCCAACTGTTCTAGGAAAATGAAGGCACCTCTCACCATGCCTAGCTACAGTCATCATTGGTGTGTTCCTGTTCTGCTCTAGGTTCTTCACCCAGGAAGTTTAGCTAATTGCTATGCAATTTCCCCATTTCCCAATATGAGTGCTTGTGAAAGTCTCCCCAGCACTGCTTTAGCTTTCTACAGCAAGTGTGTTGTATTTTGTCTTCATACTGTTGAACTCAGTGCATTTAAAACTCCGAACATTTGCTTTTTAAACATGCTCATGGTACATTTGGAGAAGTATCTTGTTTAATTTCCAAGTGTTTGGAGATTTCTTTTTTCCACTTTTGTATTACTGGTTTATGGTTTGGTTCCTTTGTACCTAGGTAACAATCTGTCTATGACTTAATTTTTAAAAAAAAATTTCTTGGTATATGTTCTATAGACACTAAAATAGTGTATTATACTATGTCCTTGGTCTGTAGTTTTGATGAGACCCTTAGGTTTGATGGTGTTGAGTCTTGTAGTCTTGCTGAAGAGTCCTGTTAGAAGGTAAGTCTGTCTTCTCAAGTCCTACTTGGGTTCATATATTTTCAGCATCACTTTTGGTACACACACTTTCCCAAATTCTTAAACTTTCCTGCACATTTTACTTCTTTATAAATGTTCATCTCTGTTTCTGGCAATTTTCTTTGCTGTGAGATCTACTGTATCTGTTCTTATAGAAACATATAGGTAGGCCTTTTAAATTTCTTCTCTTTTGCCAATCTTTGTCTCTTAAGGGGCACAGCATGTTGAAACTGAATGAAAACATAATATTTAACTATTATTGATAGCTAACCCTCACATCTGCCATTTTACATTTTATTTTCTGTTTCTTTTCTTTCTGTTTCTGTTTCTTTCCTATAGCATTTTCAGAATCCTCTCTGGGATGCTTTGTTGTGTTCCTGATATTTGTGTAGTTTCAGCGTTTGTTCCAATCTTTGTGTACACTGGCATGATTTGTCATCCTGCTGGTGTCATGTTGCCAATTTGAGTAAACCATGAGTTCATTCCACCATTTGTAACTGTCCTAAGCACAAGAGAAGCCCTCACACTGTATTGTTTTTGTTGCAACTATTAAATACAACATAGGAACTCTAGAGGTGCACTCAGAATTCTTTCTTCTTCCTTGACCTTCCAGGTTCCTCTTGTCATCATTTCCATTTTGCCTAGAGAACCAGCACGGTTAATTATTCGTTTAGGGAAAATTCTAAGTTTTCTGTCATCTGAGGATATTTTTGATTTCTCCCTTATTTCTGAAGAACTTTTTTTTTTCATTTATTTGTTTTTATAAATACACAATTCTGGGTAGCTTTTCTTTTTTAGTCAGTTTTCAGAACCACTCAAATCTTCTGGCTTTTATGGTTTTTGATGAGAAGTCAATTTTTCTTTTAGCTTTCTCTTAGAAATGAGCCTTTTCTTGTAACTGCTTTCATCTTTTTCTTGTTTTTCATTTTGATTGTGATGATTTTAGAGTGGATCTCTGTGGGTTTATCCTGTTGGTAGTTTGCTTAGTTTGTTCCTATAGGCTTCCCACCCCCAAGCTTGGTAAGTTTTTGACATTCTATACTTTTTCAGCCCTATACACACGCATTCCTTCCTCTCTGTCTCTCAATCTCTCTCTCTCTCTCTCTCTCTCTCTCTCTCTCTCTCTCTCTCTCTCTCTGCCTCTGTCGTTCTCTCTGTAATTCTGACAATATGAATGAATGTTGGGTCATTTGTTACAGTTTCGTGGGTACCTGGGGCTCTGTTTATTTTTTATCTTCTTTCTTTTTGTTGATGGAATTGGCTAATTGTTGTTAATAGGATGATCTGGAATTTGAGGTCAGCCTGGGCTGCATAGCCATATCCTGTTGCAAAAAGCAAATGCTTGAAGTGGGGTTCTTCATCTTTCTGTCACTCCATTCTCATGTCTGTAATATTTTCTTAACTTTCCATGATTTTTAGTTCTAAAGTGTCTGTTTCTGCTCCTCTCCATATGTGTATTGTTCCAGTTAGCCTTTTGTTCCTTTGCTAAAGCACCACAATCGAAAGTCACTTGGGAAAGAAAGTGGTTTGGTTTTTTTTCTTCAAGGAACTCAAAGCAGGAGTTTGAAGCAGAAACCATAGGGGAAGGAGGACTGCCTGGCTTGTTTCCTCTGGCTTGCTCAACTACCCTTGTACAACCCATGCCTACCTGCCTAGAGGTGACATTGTTCATAGTGAGCTGGGCCCTCCTACATCAATTAGGAATTAAGAGAATGCCCCACTTATATGTCTATAGGTTAATCTTAATGGAGTCAATTCCTCAGTCAAGGGTCTCTCTTCCTGGGTATGTCAAGTGGTCACACATATATTTACCTTTAAAATTTTTTATTTTGTTTTGCAAAACTGGGACTCAAACCCAGAGCCTTGCAGATGCCCTTTTGTCAGTGAGCAACATCCTCAACCCTTCTGGGTTAGCTGCCTTACTCTGACAACAGACGTTTCCTTATTACTACTGGGTGAAGGAGGTAGTTTTGACGGCTATGCCCTGACTGATACCTGTCTGGTTTTGACATGGCATGACGGCCCTGAGGCTTTCATTATTGCTGATGCCAATGAGAGTTCTGCTCTCCACAAGACCTTCTCTAACACTAGTCTAGCAAGGAGTGGGAGGAGCTGCTCTTGTCAAAATGGAAAGGGCTTGTCTGTGTGTGTGGTGGGCTTGATGCCTTGTTACTGACCTGCAGTGATTATTCTAGTTCTTTCCTCTGCCTTTCTGACACTAGTCTGACAGTGGTTAGGGTACTTTGTGATGGCCTGGTGAGTGCAGAAGTCTATTTAGACATTATTGGGGTGGGGCAAGGCAGAGTTGTTGTTGTTGTTGTTGTTGTTTTCTCTCCTCCTTTATGGCATTTGCCTGGAGCAGAGTGTTTATATATGAAAGCTTTCATTGAGCTAGAATGTCTCTTTTTTCGGTCTCCGCCTGACAGAACAGGGTGTGTTTGAGGGCTTTTTGGTCTTACTATGCCTTTTGGTGTTGCTGAGTTCTTCCTTTCCAATCTTTAATGTAGGAAACCAAAAGTAAATGAAGAGTACTCACTGTCCCCATATCACTGTCCTGACTTTCTGTCAGAGAATTTGTGGATCTGTGTCATATATTTATCTCAGAATTTAGAGTTGTACCTAATGGAAAATAGGAAAAAAAATACATTTATTCTTTCTGAAATTGGAAATGGTTGTCTTGTTTTAAATATAAATTTTTAAATCTTTCCTTTAAGGACTTATCTATATGTATGCCTGTGTGTGGGCATGCCTGTGGAGGCCACAAGAGGGTATTGTATCTCCCTGGAGCTCTAGTCATCTATAAGCCTCCTGAGTGGCACTAGGAACCATGCAAGAGTCCCTTAAAAAGGAGCAAGCACTTATGACCCTTAAATGCTGAGTCATTTTTCTAGTCTTTTTGATCTTTTAACCTAGCTTATTGCTGGCTTCTGTAGTCCATCTTTCATGGCAAGCTTCCATTTTACAGTGGTTTCACTCTGCTGTGCTCATCATAGTTGTGATTGCTTTCTCTTTCTTCTACCACTAGTTTTTAATCCTCAGATCAAACTTGGTTATCTGAGTGTATAAAGTGCTTAGTGTAGTATCTGGTATACCTATTGTTTAGCAGATGTGCTAAACCATGAACACAAGCTAAAAGGAAAAGTTAGAGACCTAGATGCATGCTCTTTGTTTCTACTTGGAAAACAGTATTTAGGAGAAATGTTATTTTCTTATGTTATTTAGTGTGTGGATGTGACACAGTACAAATGTGGAGATCACAGGACAACTTGTAGTAATTGGTTTTTTTTTCCACCATGTGGATTCTAGGGATGAAACCCTGGTTGTTAGGTCTTGTGCAAGTGCCTTTAGTGACTAAGCCATCCTGTCTACCTGGTAAAACACAACCTTTAAAGAAGAATTGGTGGAAGAAGTGGTCATTGATTGTAGAGACTCCAAAATTTGAATGAAAACAAAATCACAAAATTCATACTGCAAAGCATAGCTCAGTGGTACAGTGGGTGTCTAACATATGCAAGGCCTTCATCACTGCCATGAAATCACAAAAGTCAAGGTAGTGAGACCTATTGGATAGCCCCACAGCAACACTCATAGAGACAGATAGAATATGTGAATTGTCTTCCATAGGTTTAAGTCTTTTCAAAGTTCATACTGTTGGAAGAAATGAAGATGAAACTTGAAAATCAAAACAGAAGATAAGAGAGGCCCTGGTGGTATTTAAGAAGCTAGAGAAGTCCCTGCAAGTTCAGATCTGGCCTGGTCTATATGTGAGTTCAGCTAGAGCACTATAGAGAACTTGTCTTAAAAACAAACAAAACAAGAAATGATACAGCCCTGAAAATAATGGTAAACAATTCATACTTTAGTCCCCATGTCCTCCCCCCCAACTAATACTTGAATTGTTTAATCAGTCTTTCTAGTCTTAAGCATTAGACTTCACCAGGAGGCTGACAAATACCAGGGGAAATAGTGATGGACAAAGTCCCGTTAGGAAGAAGGCTGAAATACTATAAATCTAAGAATGAGATTGTTTGTTTGTTTGTTTTTTTTAAAGTTTCATTCCAGAAGTCTGTAAAAACTATTTTACAAGTAGAATTTTAGTTTAAAATGAATGAGGGATGTGATTTTTCAAGCTAGTTGCATTTTTAAAAATTAATGTTAAATCCTTTTGTTTCAGTGCTTTAAAGAGGTTTTCCTAAATCTGTGTTCCCTGTATCAGCATTTCTCAGTCAGTGGGTTGTGACCCCTTTCAAGGTGTGTGTGTGTGTGTGTGTGTGTGTGTGTGTGTGTGTGTGAGAGAGAGAGAGAGAGAGAGAGAGAGAGAGAGAGAGAGAGAGAGAATTTTTCACAGGGGTGGCCTAAGTTCATTGGAAAACACAGATATTTACATTATGATTCCTAACAGTGAAAATAATTTGATGTTGGGAATCACCACAACTTGAAGAACTGTGTTAAAGGGTCACAGCATTAGGAAGATTCAGAGCTTCTTTGCTCTAGATGGTGTTAATCCAAAATCAGGTGTATATTAGGCTTTTGCAACAACAGCAGATCGTCTCCTTTCATCCCAATCCTTGTTCTCTGCTGATCTTTTTCTTAGGTCCTCCCCACCAGGCTACTGGGGTCAGTGGAGGCTCTTAGCTTTCCCAAAGCTTAGTGAGATGCCGCTTGACACTTGCCTGACCTTACACAAACTTCCTTCCTAGTGATGCTTTTATTGCTTAGAACTGGTCCAAAGTTAGGAGACTTAGCGTTAGGGAAAAGGCTACTACAGCACTACTCTATAGCACCCTTGTAGCAATCTGTGCTTATTTGGTGAATTTGTTTGAAGACCTAAACCTGGTATTGAAAAGGTGATTTTTGCTGTTGTTATTATTGTTAAATTATGCTGTTTAAGTTCTAATTGTCATACTTAGGAAGCAGCCTGTTTGTAGATTGCAGTTGTCTCTTGAGCACAAGTGTAACTACTGTTTAGTTTTCTTTCTTTTAAATTTAAAACAGAATGGTGTTTGAATTTGGATATGGTAGATGTAGGCTTTGTATGTCATACTGTTTTGATATATGACTTTAGACAAACCATTTAATCTCAGTGCCTCAAGTTTTTCACTTGTAGAAATGAAACTCAGAATTGTGGCTAGTTGTAAACAGGCTCTAGTGTGTGTATAAAATAACCTGTGAGTTTGGCACATGAGGGAACCACATGGCATAATTTTATTTCTGTTTACCTCTTGGAGGCAATGTGTACACATTATGATATTAGAGATTGTAATGACAGCGCAAATGAGTGTAATGGTTCATAGCACCGTTTTTCTATAATTTTAAGGGATTACTGGGTTTTAAAATACTTATGGATCTCTCATATCAATTTAGAAAGTTGCACTTGAGTGCAAAAGTGAGCTAACATTATACCCGTAATTATGGTTGGTAGGTCCGGTTGCATTATATATTATTTTCGTAGAGAAACTGAGGTCAGATCACTCAAAAAAGGTGATGGCAGAGTCCAGGCCAACTGATGTTAATCTCTTCAGTGGCTTGCAGGGTAGGGCTATCCCCTTGCCTAGAATGTATTAAATCATATTTACTGTGTATGGCTCTTTAAAAGGTAGAAATTATTAGTTTGATACAGCTGAGCATATGAGTTGTATCTTTAGAAAGTAAAACTGGAAAAGCTGGAAACTAGAACTGGTTTTAAATTTAATTTTTGTTTAAAAAAACACACTTGTGTGTGTGTGTCTCTGTGTGTGTGTGAGTGTCTGTGTGTGTGTGTCTGTGTGTGTGTGTGTGTGTGTGTCTGTGTGTGTGCATGTTGGGGGGTGACTAGGATGAATACCCATGTGCCATGGCACACATGGAAGGCAGAGGACAACTTGGAGGAATTGGTTCTCTCCTATCATGTGGGTCCTGGGGACCATAGAAGTAGCCTTACTGACTGGGCCATCATTCTGGTCATCATAGCATTAGTTTTAAATAACTAAAGAGAGAATATTCACAATAAGATTAGAAGTATATGAAACTGACGATAATTGTATTAGTCCTTTAATGATGCCTGCCTATATGAAAGTAAAAGTGTGGATAAGGAGTAACCAAAAAGCTGTTTTTAGTATTTTCTTCATTAATTTTTCCATTGTTCTCTAACTGCACCTCTGAATTGATGTGATTGGCATTTTAATTCTGTTTCATTGTTTCTAATACCCCTTGCTTTGTTCATAGAAAAGATTAATGGGGAGGCGAGTGAGATGGAAGAAAAGAACCATAATAATCTCAGAAGGATATTGGTGACTTCTCTGCAGGAAAGAACTGGTTCTATTCACATTGAATCTCACTTGGGTGGTACTTTAGTGAAATTTCAGAGTAACAAAGTCAAAAATGCTTTTTTTGTTGTTCAACTGACTGATTTTGGTTTATAAACCAACTTAAGTGAGATTAAGCAAACCATATTTAGACAAAAGTGTGCTTTCCTCTCTGAGTAACACCCTGGAGATGTCATTTTGTGTGTGCCACTTTATTCATGGAATGTCAGTTCTACCTGACAGGGTGACTGACAATATGGCTATTCATAAGAGCATATTTGACATTTTTTCAAAAATAAAACATAACTTCCACTTCAAAGAAAACAGTTCATTTTTGTTAAAATTATAAAATTCAAGCTTTTGAATGGAAAAGTAGAATTTCATTTTACTTTTTTGAGACAGGGTCTTATTTTGTGGTTCCAGCTGTACTGGAAGTTGATCAGGCTAACCTCAAATTCACAGTGATCTGCCTTCCTCTGCTTCCCAAATACTGGGGTTAAAGGTGTACAACACCATGCCTAGCAGAAAATAGAAAAAAATTTAAAGATTGTGTATGTGTCATGTGCAGGTACCTGTGATCCAGGTCTTATATCCCCTGGAGTTACAGGCACTTTTGAGCCTCCAACAAGCGTGCTATAGATGTACCGAACTTGGGTTCTCTGGAGGAGGACTAAGCACTCTTACCTGTTGAGCTGTCTCCAGTCTGAAAATAGAATGTTAAAAATTTGTATTTGCGGCTATATTTGTAAAGCTTTTCTGATGAAAAAGTGTGATTTTTGAGACAGAGTTTCTCTTTAACAGTCTTGACTGTACTGGAACTCACTCTGTAGACCAGGCTGGCCTTGAACTCACAGAGATCCACCTTCCTCTGTGTGGGTTTTAATGCAACTAGGTAAATACTTAATTTTTATGGTTTTAGATTCCAGCAAACCTTAAGAAACCAAGAATGCTCACAATTCTATGAAATGGCAAATAAGATACCGTTCTCTTACCCACTTTCATGAGAATATAAGGCTATTCTTTCTTTCTTTTTAACAATTTTTTATTAGATATTTTCTTCATTTACATTTCAAATGCTATCCCAAAAGTCCCCTATACACTCCCCCCACCCCCTGCCCTGCTCCCCAACCTACCCACTCCTGCTTCCTGGCCCTGGCATTCCCCTGTTCTGGGGCATATAATCTTTGCAAGACCAAGGGCCTCTCCTCCCAATGGTGGCCGACTAGGCCATCTTCTGCTACATATGAAACTAGAGACACGAGCTCTGGGGGTTAGTTCATATTGTTGTACCGCCTATAGGGTTGCAGACCCCTTCAACTCCTTGGGTACTTTCTTTAGCTTCTCCATTGGGGGCCCTGAGTTCCATCCAATAGATGACTGTGAGCATCCACTTCTGTATTTGCCAGGCACTGGCATAGCCTCACAAGAGACAGCTATATCAAGGTCCCTTCAGCAAAATCTTGCTGGCATATGCAATAGTGTCTGGGTTTGGTGGCTGATTATGGGATGGATCCCCAGGTGGGGCAATCTCTGGATGGTCCTTCCTTCTGTCTCAGCTCCAAACTTTGTCTCTGTAACTCCTTCCATGGGTATTTTTTCACCCATTCTAAGGAGGAACTTATCCACACTTTGGTCTTCTTGATATTCATGTGTTTTACAAATTGTATCTTGGGTATTCTAAGTTTCTGGGCTAATATCCACTTATCAGTGAGTGGATATCATGTGAGTTCTTTTGTGATTGGGTTACCTCACTCAGGATGATATCCTCCAGATCCATCCATTTGCCTAAGAATTTCATAAATTCATTGTTTTTAATAGCTTAGTAGTATTCCATTGTGTAAATGTACCACATTTTCTGTATCCATTCTTTTGTTGAGGGACATCTGGGTTCTTTCCAGCTTCTGGCTATTATAGATAAAGCTGCTATGAACATTATGGAGCATGTGTCCTGATTACCAGTTGGAATATATTCTGGGTATATGCCCAGGAGAGGTATTGCTGGATCTTTGGTAGTACTATTTTCTATTTTCTGAGGAACCGCCAGATTGATTTCCAGAGTGGTTGTACAAGCTTGCAATCCCACCAGCAATGGAGGAGTGTTCCTTTTTCTCCATATCCTCTCCAGCATCTGGTGTCATCAGAGTTTTTTTTTTTTTTTTTTTCTTTTATTTTCCCCCTTTGGTTTTTCGAGATAGGGTTTCTCTGTATAGCCCTCGCTGTCCTGGAACTCACTTTGTAGACCCAGGCTGGCCTCGAACTTAGAAATCCTCCTGCCTCTGCCTCCCGAGTGCTGGGATTAAAGGCGTGTGCCGTCATCTCGGCTTGTCATCTTGAGTTTTTGATCTTAGCCATTCTGACTAGTGTGAGGTGGAATCTCAGGGTTGTTTTGATTTGCATTTCCCTGATGATTAAGGATATTGAACATTTTTTCAGGTGCTTTTCAGTCATTCGGTATTCCTCAGTTGAGAATTCTTTGTTTAGCTCTGTACCCCATTTTTAAATAGGGTTATTTGATTTTCTGGAGTCCAGCTTCTTGAGTTCTTTGTATATATTGGATATTAGTCCCCTATCAAATTTAGGATTGGTAAAAATCCTTTCCCAATCTGTTGGTGGCCTTTTAGTCTTATTGACAGTGTCTTTTGCCTTACAGAAACTTTGCAATTTTATGAGGTCCCATTTGTTGATTCTCGATCTTACAGCACAAGCCATTGCTGTTTTGTTCAGGAATTTTCCCCCTGTGCCCATATCTTCAAGGCTTTTCCCCACTTTCTCCTCTATAAGTCTCTGGTTTTATGTGGAGTTCTTTGATCCACTTAGATTTGAGCTATGTACAAGATGATAAGAATGGATCATTTCTCATTCTTCTACTTGATAACCACCAGTTGAGCCAGCACCATTTGTTGAAAATGCTGTCTTTTTTCCACTGGATGGTTTTAGCTTTCTTGTCAAAGATCAAGTGACCATAGGTGTGTGGGTTCATTTCTGGGTCTTCAATTCTATTCCATTTATCTACCTGTCTGTTGTTGTACCAGTACCATGCAATTTTTATCACAATTGCTTTGTAGTACAGCTTGAGGCCAGACATGGTGGTTCCACCAGAGGTTCTTTTATTGTTGAGAATAGTTTTTGCCATCCTAGGTTTTTTGTTATTCCAGATGAATTTGCAAATTGTCCTTTCTAACCCTGTGAAGAATTGAGCTGGAATTTTGATGGGGATTGCATTTGTCTTAGTCAGGGTTTCTATTCCTGCACAAACATCATGACCAAGAAGCAAGTTGGGGAGGAAAGGGTTTATTCGGCTTACATTTCCATACTGCTGTTGATCACCAAAGGATGCAGGACTGGAACTCAAGCAGGTCAGAAAGCAGGAGCTGATGCAGAGGCCATGGAGGGATGTTCTTTACTGGCTTGCTTCACCTGGCTTGCTCAGCCTGCTCTCTTATAAAACCCAAGACTACCAGCCCAGAGATGGTCCCACCCACAACGGGCCTTTCCCCCTTGATCACTAATTGAGAAAATGCCTTACAGTTGGATCTCATGGAGGCATTTCCTCAACTGAAGCTCCTTTCTCTGTGATAACTCCAGCTGTGTCAAGTTGACACAAAACTAGCCAGTACAGCATTGAATCTGTAGATTGCTTTTGGCAGGATAGCCATTTTGACTATATTAATCCTGCCAATCCATGAGCACGGGATATCTTTCCATCTTCTGAGATCTTCTTCGATGTCTTTCTTCAAAGACTTGAAGTTCTTATCATACAGATCTTTCACTGTCTTAGAGTCACACCAAGGTATTTTATATTATTTGTGCTATTGTGAAGGGTTTTGTTTCCCTAATTTCTTTCTCAGCCTGTTAATCCTTTGTGTAGAGAAAGGCCTCTGATTTGTTGGAGTTAATTTTATATCCACCTACTGCAGTGAAGTTTTTTATCAGGTTTAGGAGTTCTGTGGTGGAATTTTTGGGGTCACATACTATTATATCATCTGCAAATACTGATATTTTGACATCTTCCTTTCCAATTTGTATCCCCTTGATGTCCTTTTGTTGTCTAATTGCTCTGGCTAGGACTTCAAGTACTATATTGAATAGGTAGGGAGAAAGTGAGCAGCCTTGTCTAGTCCTTCATTTTAGTGGGATTGCTTCAAGTTTCTCTCCATTTAGTTTGATGTTGGCTACTGGTTTGCTTTTATTATGTTTAGGTATGGGCCTTGAATTCTAGATCTTTCCAAGATGTTTATCATGAATGGGTGTTGGGTTTTGTCAAATACTTTCTCAGCATCTAACGAGATGATCATGTGTTTTTTTCTTTGAGTTTGTTTATAGAGTGAATTTGCAGTGATGAAGCCTACTTGATCATGATGGATGATCGTTTTGATGTGTTCTTGGATTCAGTTTGCGAGGATTTTATTGAGCATTTTTGCATCGATATAAGGGAAGTTGGTCTGAAGTTCTCTTTCTTTCTTGGATCTTTGTGTGGTTTAGGTATCAGAGTAATTGTGGCTTCATAGAATGAATTGGGTAGAGTACCTTCTGTTTCTATTTTGTGGAATAGTTTGAGGAGAATTGGAATTAGGTCTTCTGATAAAACTCTGCACTAAACCCATCTGGTCCTGGTCTTTTTTGGTTGCGAGAATATTATTGACTGCTTCTATTTCTTTAGGGGAAATGGGACTGTTTAGATTGTTAATCTGATCCTGACTTGACTTTGGTACCTGGTATCTGTCTAGGAAATTTTCCATTTCATCCATGTTTTCTAGTTTTGTTGAGTATAGCCTTTTGTAGTAGGATCTGATGATGTTTTGGATTTCCTCAGGTTCTGCTGTTATGTCTCCTTTTTCATTTCTGATTTTGTTAATTAGGATACTGTCCCTGTGCCCGATCTCTAGTTAGTATGACTAAGGGTTTATCTATCTTGTTGATTTTCTCAAAGAACCAACTCCTGGTTTTGTTGATTCTTTGTATAGTTCCTTTTGTTTCCACTTGGTTGATTTTTGATTATTTCCTGCTGTCTACTCCTCTTGGGTGAATTTGCTTCCTTTTGTTTTAGAGCTTTTAGGTGTGCTGTCAGGCTGCTAGTGTATGCTTTCTCTAGTTTCTTTTTGGCAGCACTCAGAGCTATGAGTTTTTCTCTTAGGACTGCTTTCATTTTGTCCCATAAATTTGGGTATGTTCTGGCTTCATTTTCTTTAAACTCTAAAAAGTCTTTAATCTGTTTATTTCTTCCTTGACCAAGTTGTCATTGAGTAGTAGAGTGTTGTTCAGCTTCCATGTGAATGTTGGCTTTCTTTCTTTCTTTTTTTTTTTTTTTTTTTTTATTATATGTAAGTACACTGTAGCTGTCCTCAGACACTCCAGAAGAGGGAGTCAGATCTCATTACGGATGGTTGTGAGCCACCATGTGGTTGTTAGGATTTGAACTCCTGACCTTCGGAAGAGCAGTCGGGTGCTCTTACCCACTGAACCATCTCACCAGCCCGAATGTTGGCTTTCTATTATTTATGTTGTTATTGAAGATAAGCCTTAGTCTGTGGTGATATGATAGGATGCATGGGATAATTTCAATATTTTTGTATCTGTTGAGGCCTGTTTTATGACCAGTTTTATGGTCAGTTTTGGAGAAGGTACCATGAGGTGCTGAGAAGAAGGTATATCCTTTTGTTTTAGGATAAAATATTCTGTAGGTATCTGTTAAGTACATTTCTTTTATACTTCTGTTAGTTTCAATGTGCCTCTGTTTAGTTTCTGTTTCCAGGATATGTCCATTGATGAGAGTGGGGTATTGAAGTCTCCCACTATTACCATGTGAGGTGCAATGTGTGCTTTGAGCTTTACTATAGTTTCTTTAATGAATGTGGCTGCCCTTGCATTTGGAGCATAGATATTCAAAATTGAGAGTTCCTCTTGGAAGATTTTACCTTTGATGAGTATGAAGTGCCCTTCTTTGTCTTTTTTGATAACTTTGGGTTGGAAGTCGATTTTATTTGATATTAGAATGGCTACTCCAGCTTGTTTGTTCGGGCCGTTTGCTTAGAAAATCATTTTCCAGCCTTTTACTCTGAGGTAGTGTCTGTCTTTGTCCTTGAGGTGGGTTTACTGTATGCAGCAAAATGTTGGGTCCTGTCTACATAAGGGCTATTATTTCTTATACTCCAAACCAGATAACATACTATAGCAGTTGGAATATAGAAACAGATGTGAGAATCCAGATAGCAGTGAATATACATTTTTAGAGGAAGATCATTTAAAAATATGATAACATATAAAAAGGTAATAATTAGACAAAAGCTCTCTGTGGTGCAGTTAGGGATGCAGCTTTGTGGTAGAGCACTTATCTAACATTTATGAGGCTGCAAGTTCAATCTCCAGTTATACCCTGAAAAAAATAGTTTATCTATGTTCAAAAGAATTGTTCTGGTAAAAAGATCAGTATTTACTAGTCAAACCTGACATTTGACTGTGGTGTTATGAAGTTATTACTCTCAGAACTCAATTCCTTATTCAATAGGTTTGGAGTAAATATTAGTGGTTTAGAGTTGTTGACAATTTTTGGTGAAATGCTTTAAAATTTAACCAGTTTAACAGAGACAATGGTACGTGAATTCTTTAATGGTTAGTAGAGCACATGGTCGTTCAGCTATATAAAGATTTAAATTTTTTTATGTAAACACACACAGTATTACAAACTGTAATACCATTCAATTATGAGGTTTTGTTTTGCTTATAACTACTTGTGTGTGTTTATGTGTGTATATACACATACATACATACATATATATATATGTATATATGTATGTATGTATGTATGTATGTATGTATGTATGCTGGCTTGGTTTTCTTCTGCCCTAGTGGTGTCTAGGCACCATTGTGCACCAGACTGGACTTTAAGGAATGAAGCTTAGCAGGGAGGTGGTTCTGCAGCACCTTGGTTGGTGTTGAGTGCCAGGAGAAAAGGCCTTCTCTCTCAGAGACGGATTTCATTTTTATTGGGGTAACAAGGACTATATAAACCTTGGGGAGTGTGTAGGGGTTTTTGGTGCTGAGAATGTTTCATTTGCTCAGGTAGCCAACAGATAGGCCTGTTTTTCAGTCTGTCCACATAATGTGAATTTCTTTTCTTTAATTTGTTTTATTTACTGAACTAAAATTTGAAGCAAGTTTAGTTGTGGTTTAGTTATATAAGCCTTAAGGAAATAAATTACTTCTTTCAATTTTTAAAAATAGTTATGTAAAATTATGTCTATGGGGAATCCTGTGATTGATTGTTTGATACATGTGTTTGATTGATACATGTATGATGTTTGAATCAGGTAAATACATCTGCTAAAATATTTCTTTCTTTGTCATGGAAACATTGCCAGTCCTTTGTTGTATCCCCTCCCCAATTTATTTTTGTGTGTATATTTGTGTGGCGGTCTGAGGGCAGTGTTAGGAGATCAGTCCGTTCTATTCTTCCATCGTGAGGTCCAGGGATCACACTTAGGTTGTCAGGCTTGGCAGCAAGTACTTTTTCTTACTGGGCCATCTTCCCAGCCCCCAAGACCCCACTGCACTCCCCTCCTACACACACTCACTAGCTTCCTTCCCTCCCTCCCTCCCTCCCTCCCTCCCTCCCTCCCTCCCTCCCTCCCTCCCTCCTTCCCTCCCTCCTCCCCTCCCTCCTTTTCTTCTTTCTTTTTTGAAGTATACAATTGTTGTTATGTGCAGTCACCCCATAATGGGACACAAACTTCTCTTTATGATTTAATTCTCACGTAAATTTTTCTCTCCCTTTCCTTTCTACTGGCCCCAGCCTTTGGTAAACACTATTCTATTGGCAACTTCTATCAGATAAACTCTATTTATTTACTTACTTATTTATTTGAACATGAGTAGTTAGTGTGTGTGTTGGGTGTGCCGTAGCTTGTGGGTGGAGGTCAAAGGACAACCTACAGGAAGGAGTGATTTTCCTCTTTCCACCATGTATGGGGCTCCAGGGGCTGAACTGAGGCTTTTACATTTACATGTTGATCTGTCTTACTGATCTGAGAAAAACTTTTTTTTTAAAGATTTATTTATTTATTCTATGTTTGTGAGCACACTGTAGCTGTACAGATGGTTTGTGAGCCTTCATGTGGTTGTTGGGAATTGAATTTTTAGGACCTCTGCTCACTCACTCCTTTCGGCCCCTCCCACTTAGTCCCTGCTAGCTGTGGCCCAAAGATTTATTTATTGTTATACATAAGTTCACTGTAGTTGACTTCAGACACACCAGAAGAGGGTGCCAGATCTCATTATGGGTGGTTGTGAGCTACCGCTGGGATTAGAACTCAGGACCTTTGGAAGAGTAGTCAGTGCTCTAACCCACTGAGCCATTTTGCCAGCCCCTGAGAAAAACTTTTAAAAAAGATCTAGATATGCATGAGATCAAGTAATATTTATCCTTCTGCATGTCTTATTTCAATGAACATAATGCCTTCTGGTCTCTTGCATATTGTTGTACAAATGATATATATTCCTTTTTGTGACTCAATGAAAATGGTGCACACTCACCATATTTTTCAAGGCTGAATTGTAATTTACCATACATTTATCATATTCTCTTTATCCATTTTATCTATTACTGGACACTGGTTAATTAATTGGCTATTAATTAATTGGCTATTGTGACTGATATTAAACATGAGAGTGAAGATGTTTCTTCAACTTCCTGATTTTCTTTCTTTGTAGTAAGTATGAAGGTGTATTGCTGTGTCATGGTTGAGGACTTTGCATGCAGCAGTGTTCCTCTGACAGTGTGTGAGCATCTTTATTCTCTGCCCTCTCACTAGCACTTGGCACCTGCCTGCTTATATCTCATTGTAGCTTTAATTTATATTTGTCCAGTAATTAGTGTCATTCAGCATTCTTTGGTAAGTCCATCCACTTTTATAAATGTTTCATTTTTATGTTTTGAAAATTTCATACAGTGTATCTCCCAGATTACCTTTTCATTCTTGTTTTGCTGTGCAGTTTTTAGTTTTGTGTAGCCCCATACTATGAGCCCAGTCATTGCAGTGTCTTCCTGTAGTGACTCAGTTTCAAATGTTGCATATCTCGAATACAATTTAAATTGGTTTTGTTATTGATAAGGAATGGGTGTTCCACCCTTCTGAACTGGTAATTCAGTAACCAGTAACTGGTTACTGGTAATCCTTGGTTATCAGTACTGTTATTTTGAAGGCTTCTCTTTTTCCATCCTATGTTCTTACCATTTCTGACAAAGACCTGTTCTCTGTGATGGCAGGGTTTACTTTCAGATCCTGTCTTTTCTGTTTCAGGCTAACACCATATTTGATTCTTTGAGACACTTTGTATTCTTTATGAATTTTAAGATTTTTATTCCCCTAGTGATAAGAATGCTGATACCTGATCACTTCGGCAGTTCGGGCTTTCTAACACACTGATTCAGTCTGCCAGCCCCTCTATATGGGAGTCTTTTTCTGTTTTCTGTGTTCTCAAGCACTGGGCAGTTCTTGCTGTAGTTCTTTGTAGATGGGGCAAGCATAACAGGTCTGTCAGTTTGATGGTGAGACAGAGCTTTTTGTGTAATTGATTTCCTTTTAATAAAACAGGGTGTTTTAGTTTTAAGTTTTGTTTTTGTTTTTGTTTGAGACAGAGTCTCATGTAGCCCAGACTAGCTGTGGACTCCCAAGTGCTAGGATTTCAGGTGTGCCCTGTCAGTCTTAGCTGGGTATCTGTTTTCTTCAGCACTTACTGATGGCAATGTTAGGCTGTTTCCTAGCAGAACACACTTCCATAGTGTTAATCATCCTGGTGTTATTTTATATAGCAAAATTAACTGTAGGGTTAGAACATGGTAGATAAAATTCTGTCTTGGCTAGAGTTTTTGCCCTTAAAGAACACATAATTTTCATGAATTTTTAGCCCACTTGTTCAATATTGGCAAAAGTTTATGGGCATGGAAGCATTTTTCTTTTTAAAGATTTATTTATTTATTATATGTGAATACACTGTAGCTGTCTTCAGACACTCCAGAAAGAGGCGTCAGATCTCTTTACGGATGGTTGTAAGCCATCATGTGGTTGCTGGGACTTGAACTCAGGACCTTTGGAAGAGCAGTCAGTGCTCTTAACTGCTGAGCCATCTCTCCAGCCCACACATGGAAGCTTCTTGTAAACAATATTATTATTAATTATCATTTTATTATTTTGTGTATATGGGTGTTTTTGTCTGTATGTAAGTCTGTACACTGTTTGCATGCATTGCTTTTAGAGGCCAGAAAAGGGTATCCGATTCTTTGGGACTGGAGTTAATACCCACCCACCATGTGGGTGCTAGGAATTACCAGTGCTCTTAACCACTGAAGCCTTCCTCCCTCTCCTTCCCTCCCTCCCTCTCACTCACCCATAGGGATATGTTAGTTATGTGTGTTGGTAATGTGTTCATATATTTAATGTTACTTTGGAGAAATCCAATCATACTATGAAGTACCATTTTGCTTGATGGAGTGCTGGCATTCGGTTGGGTGGATTCTGCCTGACATGTTGGGGTGTAGATGTACCTGCAGAGCTTAGGTTTAGTCTTTTTTCCAGGCAGTAGTCTGCACATCTTAGAGTTCTCTGAAGCTCGGCTCCCTCCCAGTCTGGAGAACTCTCATTAAGCATCTTGTAGTGGGAGGGGTTCCTGTTCCCAACTGTGCAAAGATGGTCAGGGTTGCATGTTGTCAGAAGTATGTTTGAAACTCATTTTAAAAAGAAGATGGTGAGTCTGTCTTAGCAGTTAATTTTATAATTGCTCTGTGATACTAAGGATACATGAAAACTTATCTTGAAAATTATTTCTGTCCTGTTAATAAGAACTAACTAGTGCCTCATACAGGTACTTACTTTGTTGGATGACTCCTTGGTAAGGTGCCAGTAGAACACACTGTGATGTGATAATAGTCTTTCATTTTGCTTACCAACACTAGCTAGAGACTAGAAACATGTTGAATGAGAACTTCTGGAACTGACACAGTATGTCAACCATATTTTTCAGACAAAGATAAAAGTGTGTTTTGATAAGTATGTGAAATGAGAATGTGCTTCTGGGCAGAGGAGAGAATATTTGAGATATGAGCTGGCCTGTTTGGTTGCCATGCTTACACAGAGATTATTGCTTAATTATTTGAAATACTTATTACCTATACCATGTCAGACATGTTTGACAAAAAAGAAATAAAATCTAAAATCTTTTACTAAACGGCAAGCTGAGCTAATGCGAGATAATGTAGTTCTAAGGTCTCTGGAGTATTCCTCTAACTATAGGAAGAGAATATGTGAGTTCTTGCATCATTTACCCTAGTGAGAAGTGTTCTGAGCACAGTGTGATGAATGACTTGTGATAGTTCTCTGTGGTGGGCAGTGCAGGTAGTGATTAACAGTCTGGACTTTGGAATGCTTCTGCAACTTCCTCATGAGGAACACACGCCTGGATTTTGAGATAGTTTACTGGATAAGGAAGCAGATTGACCTCAGAGTACATGTTTGATAACATTAACTCTTTATTGGACTTGATCTGGGAAAAGGAAAATTCATTGAACAGAGAAATTCAAGGCTTTATGAATTTCTCTTTGAGATCTTTAAAAGAAGCTTTCTAATTACTAAGAAAACAGTTTTAAAATGTATAGTTTCTAAGTTAGAATTCATTCGTTCATTCCTTTTTATAGTACCAGAAATTGAGCCAGAACCTAACACATGTCAGGCAAGTGCACTATCCAGAGCCTGTACCACAGCTCTGGTTTTTATTTTATTCTGTAGTAGAGCTTTGCTAAGTTGCTGAGGCTGGCCTAGAACTTGTGATAATCCTATTGCCTCAACTTCCTGAGTAGCTGGTATTATAGGCATATACTTCCACACAGGCTGGGCTTGTTAGTTTTTAATATGTCACATTGTGTTTGATGATGAGCCTTTTGTTAGGCTTTATATTTTCTGAGAATGATAAATTCTTTCTTGGGAACTTACCATGTGAAATTTGGGAAGAGCTCTTTGGTTGCTTGCAAAGTTTCTCAAGGGCAGACCTTGTGGCTATTACTTCATTCGTAAATTTAAGCAGAATTGTAATGGATGTTTTTCAAATAAGAGAGTAAAGGAAGGAAGGAGGGAAGGAGGGAATGAATATAAAAATGCCACTAGTAAAATCAGAAGACCTGAACTGCTTATTTTTTCCCCCAAATAATGCATACTTAAACAGGAGGATTGTTTTATTTCCTAGCTGAAAAATTTATGCTTTTTATAGTCTAGTCTGTATGATTTTCTGAAGAATTTTTAATGGTGTTCTTTTTTGTTGTTGTTTTTCGAGACAGGGTTTCTCTGTGTAGTCCTGGCTATCCTGGAACTCACTCTGTAGACCAGGCTGGCCTCGAAGTCAGAAATCCGCCTACCTCTGCCTCCCGAGTGCTGGGATTAAAGGCGTGCGCCACCACGCCCGGCTATTAATTGTGTTCTTACAGCTTATAACCATTAACCTTTTCTCCCATCCAAGTACTAACCAGGCCCGACCCTGCTTAGCTTCCAAGATCAGACAAGATCAGGCGCGTTCAGGGTGGTATGGCTGTAGACCCATTAACCTTTTCTTATCACTGAATGTTGATTTTCATATTAAATTTATAGCTTTAGTAAACTGCTCATCCTTCAGTAAAGTGTTACAGGCAGGATAGCATATGGAAGATGGGATGCACAGAATCTGAAGTCGGGTGGCCTAAGTTCCGAGTCTGATGGATCACTTTCCTGTTTTCTGCCCCTGGATAAGTAGCTGAACTCTTCTCAACTACTTTTCCCATCTGTATAATGCGGGTAAATACTGGTATCTGTACAGTTTCTTAGTAACTTCCCTGTTGCTGTGATAAACACCAGGACCAAAAGCAACTTGGGGAGGACGTGGTTTGTTTCTTAGATTTCCAGGTAACATGAAGGAAGAAGGTACATGAAGGAAGGGAGGGAGGGAAAGAGGGAGGGAGGGAGGGAGGGAGGGAGGGAGGGAGGGAGGGAGGGAGGGCGGGCAGGAACTGAAGTAAAGAAAAGGACATAGGCAGTACTGCTCATGAGCTTGCTCCCTATGGCTTGCTCATCCTTCTTTCTTACACAGCTTTCCAGGGGTAGGTGGAATTCTTCAGTGCCTCCCGAATGAGGATTTCCCTCCACTTCAGGCCTCCCCTTGAGTTACTGAGAAAGAACCCGATAGACTTGTCTACAGGCTGATGCTCTGGAGACAGCCTCTCAGTTGAGGCTGTTCTTCCCAGCCAGCTCTAATTTATATTCATTTGACAAGAGCTAACTAGCACTAAACAATATCAGCCTTTAAAGAAGTGCAGTTGACAAAATAAACTGCATAAGTTCTTTCTAGATTCTTGTTTTATATGTAGATACCCTTTTTGTAATGGGATTTAGCCATACAGGTAGTGCTGAGATATTCTATGATATTTCTTGTTTTATTTTTGACATTTTTAAAAATTAAAAATAAAGGAAAAATAGCTAAACTGTCAGGGTCTTGTTCACTTTGAGCTCTCCCAGATGTCCCTGCCTCTGACTGTGTCCTCTCTTTAATCTACCATAAACTTTCTCTCTCCTTTTTTTTTTTTTTTTTCATTTTTCTTTTTTCCATCGAAAGTGAGCATATGAAATGTGAGCCACCATGTGGTTGCTGGGATTTGAACTCCGGACCTTCGGAAGAGCAGTCGGGTGCTCTTACCCACTGAGCCATCTCACCAGCCCCTATTTATTTATTTATTTATTTATTTATTTACTTATTTATTTATTATATGTAAGTACACTGTAGCTGTCTTCAGACACTCCAGAAGAGGGAGTCAGATCTCGTTACAGATGGTTGTGAGCCACCATGTGGTTGCTGGGATTTGAACGCCCCTATTTATTTATTTATTTATTTATTTATTATATGTAAGTACACTGTAGCTGACTTCAGACACTCCAGAAGAGGGAGTCAGATCTCATTACGGATGGTTGTGAGCCACCATGTGGTTGCTGGGATTTGAACTCAGGACCTTTGGAAGAGCAGTCGGGTGCTCTTATCCACTGAGCCATCTCGCCGAGCATATGAAATGTAAAAGCGGTTTTGTATCTGATTGATGGTGTTAGCAGGGGGCACTGAAGATTTGGTGTTTGATGTTAAGAACTGTGAGACTATTGTCTTAAGGATTTTTCTAATGATGTGAATGACAAGACAGTGTTGAAAATAGATTTCTACCCTCTTCCCTGTATTTTAGAAAAGTTTGAATTCATTAGTGAAACAGGCATTTTGTTTGTTTTTGGAATTTGCAGTCTATTGAGTGTTGGGATTATCTGTATGCTCCACCATACCTTACAGGAAGCAAAAGGTTTGAACACATAATGTGAATCAAAGACTTTAAGAGAAGTGTTAGTTTTTTTTTTCCCCCCATACATTTGTTAAAATACTTTAATGATTTTTTATATTTGGAAAGGAAGAGGAAAATAAAGCATAAGCTAATTTCAGATTATTTGAATAATTCATTCATAAATTCATTATATGAGTATCTGTTTTACCAGCTGTGTATTTTGTGGCTATTTATTTATTTATTTATTTATTGTGAGATGGGGGTAACACTGTGTTGCTCCAGCTGGCCTCCTCCTAATGGTAATCCTCCTGTACTTACTTCCTAGTGCCGGGCTTACAATTGTGGACATAAAGCTTCGGAATAGTATTACATTTTCTTTATTTTATACATATGAGTACACCACCATTGCTCTCTTCAGACACACCAGACCCCATTACAGATAGTTGTGAGCCACCATGTGGTTGCTGGGAATTGAACTCAGGATCTCTGGAAGAGTAGTTGGTGCTCTTAACCACTGAGCCATCTCTCCAGCCCTACATTTTCTTTAGATGTATTTTATGTGTATGAGTGTTTTACCTGCATGTGTGTGTAACATATGCCTGCTTGTAGGACCTGGGAACCTGGCTTCTCACTGAGCTATCTCTAGATCCAAGAGTAGCTATTTTTTTTTTTTTTTAAAGAGAAACTGTGTTGTGAATAGATGATGCCTTAGTAAAGTGGACAGCAGCTCACTGGTGCACAGTGTGCTATTAGGACATCCCACAGAGGGAAATTCTGTATGATTATTTAGGAGTGAGTGAGCTAGCTTCTACATCTTAGAAAGCATATAATAAAATATCCCAAGTAGTCGGCACTTTGAGATGTCTGCACCATAAGTCCTGTTGCTGTGTCTTGTTCCTGATTGTGTTATGGAAGGAGCTTTGGGCTTTCACTGTGGAATTCTGAAAGGCAAACTGAAAGTCAACTGTTCCATGAAAAGGCCATCTGATATACTGTGCTGCTGCTGCTGCTCCTGCTGCTCCTGCTCCTGCTCCTGCTCCTCCTCCTGCTCCTGCTCCTCCTCCTGCTCCTGCTCCTGCTCCTCCTCCGCCTCCTGCTCCTTCTGCTCCTGCTCCTCCTCCTGCTCCTCCTCCTCCTCCTGCTCCTGATCCTCCTCCTCCTGCTCCTCCTGCTCCTGCTCCTCCTCCTCCTCCTGCTCCTCCTCCTGCTCCTGCTCCTCCTCCTCCTCCTGCTCCTCCTCCTGCTCCTCCTCCTGCTCCTCCTCCTCCTCCTCCTCCTCCTCCTGCTCCTGCTCCTCCTCCTCCTGCTCCTCCTCCTCCTGCTCCTGCTCCTGCTCCTCCTCCTGCTCCTGCTCCTGCTCCTCCTCCGCCTCCTGCTCCTTCTGCTCCTGCTCCTGCTACTGCTGCTCCTCCTCCTCCTCCTGCTCCTGCTCCTGATCCTCCTCCTCCTGCTCCTCCTGCTCCTGCTCCTCCTCCTCCTCCTGCTCCTCCTCCTGCTCCTCCTGTTCCTCCTCCTGCTTCTGCTCCTGCTCCTCCTCCTCCTCCTGCTCCTCCTCCTGCTCCTGCTGCTCCTCCTGCTCCTGCTCCTGCTCCTCCTGCTCCTCCTCCTGCTCCTGCTCCTGCTCCTCCTCCTGCTCCTCCTCCTGCTCCTGCTCCTGCTACTGCTGCTCCTCCTCCTCCTCCTCCTGCTCCTCCTCCTGCTCCTGCTCCTGCTGCTGCTGCTCCTCCTCCTCCTCCTCCTCCTCCTGCTCCTCCTCCTGCTCCTGCTCCTGCTACTGCTGCTCCTCCTCCTCCTCCTCCTGCTCCTCCTCCTCCTCCTGCTCCTGCTCCTCCTCCTGCTCCTCCTCCTCCTGCTCCTGCTCCTCCTCCTCCTCCTGCTCCTCCTCCTGCTTCTGCTCCTGCTCCTCCTCCTCCTCCTGCTCCTCCTCCTGCTCCTGCTGCTCCTCCTGCTCCTGCTCCTCCTGCTCCTGCTCCTGCTCCTGCTCCTCCTCCTGCTCCTCCTCCTGCTCCTGCTCTTGCTACTGCTGCTCCTCCTCCTCCTCCTCCTCCTGCTCCTCCTCCTGCTCCTGCTGCTGCTGCTCCTCCTCCTCCTTCTCCTTCTTTTTTTGGAGTTCAGTTTTGGTTTTCTTTTTTTTCCTTAAATAGGATATTTTATTATTTACATTTCAAATGTTATTCCCTTTCCCGGTTTTACTTCCTCAAACCCCCTATCCCATCCCTGTTCCCCCTGCTTTTATGAGGGTGCTCTCCAACCCGCCCACCCACTCCCACCTCACCGCCCTGGCATTCCACTACACTCACTGGGACACTGGGCCTTCACAGGACCAAGGGCCTCTCCTCCCATTGATGCCAGATAAGGCCATCATCTGTTACATATGCTGTTGTGTCATGGGTCCTTCCATGTGTACTCTTTGGTTGGTGGTTTAGTCCCTCGGAGCTCTGGGGGGTCTGATTGGTTGATATTGCTGCTCTTCTATGAGGTTGCAAACCGCTTTAGCTCTTTCAGTCCTTTCTCTAATTCCTCCATTGGGGTCCCCGTGCTCAGTCCAGTGGTTGGCTGTGAACATCCACATCTGTATTTGTCAGGCTTTGGGAGAGCCTCTTCATTTATTTTCTTTAGGGATGGCGTTATACTGGTTACCTTTAGGCTTTGTATCTATATTTGTACCAGGAAAGGAGAAAGTTATATCTATGTGCTGCAAACCTCTGCAGTTCACCCATTATCCTATATGTTTAGAGGAAGCTAAAGAAGCAATATTTCAGAAATAAGAAAGGAGTATCTATGGGTGACTCAGTTGCTTTCAATCCTAACAGAAATAGATATCTATAGAAAAAATATGCATAGATAGATGCCTAGTCTTCATACTCAGAAATCCCCCCCCCCCTCTCTCTGGTGTGTTAATTCGTTAGGTAGTTTCACTGACAGTGCAATTTATGGACAGGTTAAGAACCACTGAAATATATGAAGTTTGGTCACCTAGAACAAAATTGAGTTTAAAATAGAAAGCAAAACAGGAAAAGTAATGGGTAGTTACAGGCAGACACAGCTGGAAGTCATTAGCTCAGGACAGTATGAGCCAGGCATTTTAGGGAATATTAAAATCCAAGGTTAACATGGCTGAACAATCCCTTTTGTTCCTTGAATTTTTTTATTAATTTATTTTTTTTACACTCCATAGTTTATTCACCTCTTTGCTCCCACCCCCCAACCCCCGTCCACCTTCAGACTGTTCCACATCCCATACCTCCTCCCCACCCCCCTGTCTCCACATGGATGTCCCAACCCCTACCTCACCTGACCTCTAAACTCCCTGGAGCCTCCAGTCTCTTGAGGGTTAGGTGCATCATTTCTGAATGAACACAGACCTGGCAGTCTTCTACTGTATGGGTGTTGGGGGCCCCATATCAGCTGGTGTATGCTGCTTATTTGGTCCAGTGTTTGAAAGATCTCAGGGGTCCAGATTAATTGAGACTGCTGGTCCTCCTGCAGGGTTGCACTTCTCCTCAGCTTCTTTCAGCCTTTCCTAATTCAACAACAGGGGTCAGCTGTTTCTGTGTATTGGTTGGGTGCAAATATCTGCATCTTACTATTTCAGCTGCTTGCTGGGTCTTCCAGAGTGTGGTCATGCTAGGTCCCTTTTTGTAAGCGTTCCATAGCCTCAGTAATAGTGTCAGGCCTTGTGACTCCCTTGACCTGGATCCCATTTTGGGCCTGTCACTGGACCTTCCTTTCCTCAGGCTCCTCTCTGTTTCCATCCCTGTAATCCCTGTAATCATGGATCAAGGTTATGACCGGGGGATGGCAACCCCATCCCTCACTTGATGTCCTGTCTTCCTGCTGGAGGTGGGCTCTATAAGTTCCCTCTCCCTACTGTCTGGCATTCATCTAAGGTTCCTCCCTTTGAGTCCTGAGAGTCTCTCACCTCTCAGGTCTCTAGTGCATTCTGGAGAGTCCCCTCAACCTCCTATCTCCGGAGGTTACCTGTTTCCATTCTTTCTGCTAGCCCTCAGGGCTTCAGTCCTTTTTCCTCACCCAGTACCAGATCAGGTTCCCCTGTCCACCCCCCCAAACCCCCACTTTCCCACTTTCCCTTTCAGATCCTTCCTTCCCTCCCCACTTGTGATTGCTTTCTTCTCCCAAGTGGGACTGAGGCATTCTCACTTGGGCATTTCAGCTTGTTGACCTTTTTGAGTCTGTGGACTGTATCTTGGGTATTGTGTACTTTTTTTTTTTTTCTAACAGACACTTATTAGTGAGTACATACCATGCATATCCTTTTGGGTCTGAGTTACCTCACTCAGGATGATATATTCTAGATCCATCCATTTGCCTGCAAAACTCAGGATGTCCTCATTCTTAATAGCTGAGTAGTATTCCATTGTGTAAATGAACCACATTTTCTGTATCCGTTCTTCTGTAGTGGGACATCTAGGTTGTTTCCAGCTTCTGGCTAACACAAATAAGGTCACTATGAACATAGTGGAACATGTGCCCCTGTGGCATGGTGGGGCATCTTTTGGGTATATTCTCAAGAGTGGTATAGCTGGGTCTTCAGGTAGATCTATTTCCAATTTTCTGAGAAACCTCCAGATTGATTTCCAGAGTGGTTGTACCAGTTTGCTGTTCCACCAGCAGTGGAAGAGTGTTCCTCTTTCTCCACATCCTCTCCAACATGTGTTGTCACCTGAGGTTTTGATCTTAG	GACAATATATTTTGAAAAGTAAATATTATATTATTAATATATTCAAATTTTCCTAGTATGTATAGCCAAAAAAATTCAGTCTTTTTAGATTCTCACTCACTGCATATTTATATTCAAAGAAGAAAATTCTGTGTTTCTGACTATTTATAG	CCTCTTTCATCAGAAGAAAACTACCACAGCAGTTGTTTCAGCCAGTCAGATAGTCAGTGTGGCTCTCCTCCCAGGGGTTGGTCAGAAGAGCTGGATGAACGTGGGCATACCTTGTATACCAGTGACTATACTAAGGAAAAGG	TACTTCTCTTTTTCTTCTTTTTCTCATCTAGTATACCTTGACAGAATCCTCCTGAGATAATTGTGTACTGAGATGTTACAGTAGTAAGATCAGCTCATAAGCTGCCATGGAGGTATATATATGTAACCCAGCAGTTGGGAGGCAGAGGTGGGATGTTGAGTTTGAGGTTAGTCTTGACTGATCAGCAAAGCTCTTTTTCTAAAAAATCTCATGAGAAGTATTCCTCATAGCAATTTTACAATGGAGTACATAGGAGTACTACTGATTCATGGTTTTGTTGGTGTGTTGTGGCTGGGGATAGAACATGGCATTCATATATGATAGGTAAGCACTCTATTACTAAGCTACATTCTGATTCTTGCTTCACAGTTTAAATGGGCTACAGCAATGGTGGTTTTCTGGTACTGATAATCCATTCAGATGAACCTTTGAGGGCAGGCCTGTTGTCATTTGCTTAAGGTTCTTCAATAAAAATATTTGTTGTTATTTCTCTTGGAGAAATTTGGTTTTTTTTTCCAATGGATTTTCCAACCTGCTATTATCACAGACTTTCACACCACTTACTTTTTTTTTCTGTTACGACCGAGTTTGTGTAAAACAAAGACCATGAATCTAATATTTTGTGATTAATAAATATATAAATTTTAAGTACTACCTGAAAAGTAATTTTAAATGGTGGCTGACTGGTGTGCTAGTTACAGATGGGGGTAAGCAAATAGCCCCTTTTCCTGCTTCAGTTAGTTAGTCCCAACATGTATAAAATTAGTGGTTTTACTTCTATAAATATAAATATTAGTATTTATTTATTCTCTGTTCTATATTATGTGTAGTTCTCTTGTTACTTAAAATGCATTGGCTGAGGGAAATAATGAGGATTTGTGTAAAATTAGGCTTAAATTATGAGATTTTTATACCTAAAACTTGAAAAAAAATGTTTTTAATGTTTTAAACCTGTTCTCAGGATGTTTTAGACACTCTGCTATACCAGCAGATATGTGTCTCCATGTATGTTTTATGTCATAGGTTTCTTACTATGTTGTCAAATACTATTTGAATTATTATCTGACATTTGAGGAAAGAGAGACGTGCATACTAATATCGAGTATTATATTTACTAACCATAAGTGCACTTTCCTATCATGCTAAGCTTCTGGAGTTCATTTGTTTTATTTCTCTGTTGCTAGTAGGATGAAATTTCTAAGAACAGTATCTAATAATCTTACAATAGCCATTTAAGCAAGCCTTTATTTAAATTGAATACGAACCTGTTGTGTTTTTGTAGTGGCTCAAGCATGTTGATGATCAAGGTAGACAGTATTACTACAGCGCAGATGGATCTCGGTCAGAGTGGGAATTGCCAAAGGTAAGGAGCTTAATGCTGGCCTTATGTGCATAATGTCTGAAGACAGCTGCATGAGACTCATTGTTTTTTATTTTTTGGATTTTTTAAAAAATGTTGTCTTTGTTTGTTGTTTTAGAGACAAAGTCTCATTTTGTAGCTCAGACTGGTCTGAAGTTCCCCATGTAGACCAGGGTAGCTTTAAACTTACTTTACAGATTTATTCTTAGCTTTGTTTTATTCTTTAAAAAGCAGAAGGCTATTTTTTTTTTTTTCTAAGTTTATTTGCAACCCCGTGGTTCCCTAACATTGTCAGAGATGTATATTTACCACTTTCTCATCCAGGTTATTCTCAATCAGGAAATTTTTTGATAGCTTGAAACTAGTTTCTTATTATCCCCAAAAATAAGAGTGCTACTTAATGCCAGTAGTATCAGCCTGTCTAGTTATCTGAGGATCTCACCTGGAATGGGCCTTATGTGTTTTTAGGAGAAAGGATAGTGATCTTATTCAAGATCATCTTCAGTGAAGGTGTATTTAAGTGAATCATATGTGTGTGAGCACACACACACACACACACATTTGATACTACCAGGTATGGATAAACATAGGGCACAGTACAATTAGTTAAACAATATATCGATACTAAGATTTTATCAAAATATGAGATGCATGTGAGTGATGAACATATTGTTCAGCATATAATATAGCATGAAAGGGAACGAGAGATGGATCTGGAAGTTGTATTCGGAAGGCATCAGTGTGTACCTAATACTATGTTACTTTTTAGAAAAAATGCCTGAAGCAAATATCTTACATTAAAACAGTAAAACTTAGTGCTAGGTTCTTACTATAGCTTATTTTTATGTATGTGCTTAAAATAATACACACTGGTTTGGCGTGATGGCTCAGTGGGTAAGAGCACTGACTGCTCTTCCGAAGGTCCTGAGTTCAAATCCCAGCACCCCCATGGTAGCTTACAACCACCCTTATTGAGATTTGGCGCCGTCTTCTGGTGTGTCTGAAGACAGGTACAGTATACTTATATACATAAAATAAATAAATAGATTTAAAAAAAATAATACACACTAAGATTTTAGTTCAGATTTTTAAAAAGTTTTTTTTTATAGGGATTAGAAACATGTTAAAATTTGGTCATCATTTTAAACTAAGGGTGTTTAAGTTGTGGTCTTTCTTTGGTCGTTTTCTCTATTATGTGTACTTTGTTATTGGTGTCTCACATTCTGTTGTGCTTGATTTGCCCCTATGAATATTCTCTGCCTAGTAAACTATGAGTACATTTAAAATTATGATTATTACCTGAATTAATTTTACATTATTTTTCTTACCACCTAGAAAGGCTTTCTAAATCATAGTAATTACAAGCTCAAAAGCTAGGCAAGGTTCCATGAAAATTTCATATACAAACTTACACAGTCACATGCTTGCTAGAGATGATTGTATTTCAGAGAAGCCCTGTGTAACAGGTCTCTTTACAATTAAATGTCTGGCACAGGATATTGGTGGTCTTTAAGCATTATCATTGTTTAGTTTAGAAGTAATAATTTGAAGATAGTTGTTAGAAAACACTGAATTGGTTTGTATGCATTCACTTTGGAGAGTCAAAAAATAACATACTGTGCACGTATACTCTAATATATAATTAGAGTAATTGTAATCACAGTAATTGAAAGCTAAGGTTTGCTGGACTGACTTTAGAGCTGAGGGGCATTGGTACAAGGACTCCTTCCCTTTCAGGGGGAGGAAAGGTATCTGCATAAAAGTTTATCTTCACAACTTACATAAGGCGATATAACTCTCAGAGCTTCATAGTTCTCTATCTTTTTATGATCTACATGACAGACTGATTTCACATGCAGTTTTCTTTTGACGGTGATTGTTCTGTTTTCTACACAGTTGGTATATTCAGAAGTGGTGTTCAGAACTTACATACTTTAGAAAAATAGCAGTATGACTAGCCTTATGTGAAACACAAACAAACCTTTAAACTATTAACTGTAAAAACTGTATGTGTAAACCTTACTTAAGCCTTATGATAATTGTGGTAGTATTTTTATGAAGAACTGGGATGTCTCTACTTCATTTACTCTTAGGACATCTCTGAGTGAGGTGACAGCTCTGCTCTGTCTATTTTGCAACTGAAGAACATTTCGGAGGAGTAAATATTTTACAAAAGACAGCACTGACCGGGTGTATGGACTCTAAAATCAAGGTCGCAGTCACGCTACAAGGCTGCTCAGGAAGAAGGCTGACATGAGACAGCTCTTGGTGTGGCATCACTTGAACATTGCCCAGTGTCAGCTGTCATTACGAGCTACTGTAGATTCATATTTGTAGCTTTTCCTTATGGACTGTATTTTGTTTTGTTTAGTATAATGCTTCATCTCAGCAGCAAAGAGAAATAATTAAAAGTAGGAGCTTGGACAGGCGGCTGCAAGAACCAATAGTGTTAACTAAATGGAGACATAGCACCATTGTGTTGGACTCCAACGACAAGGTAAGAGCTTGGAAAAAAATGTGTTAAGAGTTTTGGCAAGTGCTTGGGAATTATATTGTTCACAGTGAGTTATAGATATTTTTACTAATGTTTATGTAAAGTTTTGCTGTTAAACATAATTCTTACCAAAATATTAACTTATTTTGAGCAAGTACAAAATAATGTTGGCTTGTTTTAATTTTTTCATTATTATGTACATATAATGTATATTGCCCCCTCATTAGCCTATCTTATGCTCTTCCCACCTTCTCAACAAAATCTCCCTCCTTTCATCTGTTTGCTTTTATAGCCCACTACATTTAACTAAGGGTTGCTGAGTGAGCCTGGGTGGAAGGACAGGGCAGCTTACCAGTGGCTGTGCCACTGAGAAGCATGATGCCTCCCCAGCCCCAGCCATTAGCTGCCTATAACCCCTCAGGGCAGACCGAGACCTAAGCTCCTTCCCATGTGTGCTGGAATGCTGAGACACTTAGTCTTGGCAAGGTATGCAGGCAGTCTCTGCTGCTCTGAGCCACATCATATCCAGAAGAGTTTTATAGCACTCCTTCCTGTATTAGTTCTTTCTTCACTCTTTCTTGATGGCCCCTGAACCTGGGAAGGTGATACAGATATCCTGTTTAGGGCAGAACACACATAGTTACTTAATTCTTGCATGTAAGTTAATGGTTTTGTCTACATGCTGTGGGAAAATACTTCTTAACTAAATGGCATGAGTTTGTATTTAGTATCAGATACTATGTGTTAGTTTTTGGCTCTGAGTTTTCTCAAATTCTGTACAATAGATCAACTTTTTGTGACTTCCTGATATCTGATATCATATCAGATATCACTTGACATATTTGAGCTAGCATGTGCATGTATGTATATGAGTGTATAGTATATAATGTTTACACACACACTATTTTAAGCCACTTTTGCTGTCTTTGGTCTTCAGGAAGTTTTATATAGTAAAGGTTTCATTTTCTTTGTCCCGGGAAAGCCTGTGATCCTACTTGCTCTATTCTCTCCCACAATATTGCTTTTATCAGTCTGAGAAGTAACGTTCTATGTTTCTAATAGGATATGGATTTTGATTCAGGTTTCAGAAAGGATCTTCTTAAACTTCTTCATCTATACTGTTAGGATATGATTTTCTTTTAGGGCATGGTGGGCATTTACAGTACATCAGTCATATCCATTAGAAGGAGAAGGGAAAGGGGTTGATAATATTCTATAATTAAACACATTACCTTTAGAAAGGTCTTTGATCACTTTTGTAACATAATTAACAGGTCTTCCATCTCTCTCTCTCTCTCTCTCTCTCTCTCTCTCTCTCTCTCTGGGAAAAAAAAAACAACAACAAAACCATGATCTTTCTCTGTAGCCTAGGCTGGCTTGGGAAAGGTGAGGAGGTGTGGCCTCACTTGAGGAGGTGTGTTACTACAGGTAGGTTTCCCCACTACATGCATCTTGTGCTTGTGGATCAGTTGTAAGCTCTTAGCTACTGCTCTAGCACTGCTCTTGAAGAGACACCATGATAAAGCCAACCTTATAAAAGAAAACATTTAATTTGGAGGGTTCAGGATTAAGAGAGCTACACTTCATGACCATCACAGTGGAAACATAAACATAGCAGGTAGCAGTAACTGAGAGCTTACATGCACAAGGTGTGTGCAGGTAGGTTCCTGTGATAACACACCTCCTTCAGTGAGGCTATATCTCTTAATCTTTCCCAAACACTTTTCACCAACTAGGGACCAAGTATTCAAATGCATGAGTTCATAAGGGCAGTTCTCATTCAGACTACCATAGTGACCCTCCTGTCTTAGCCTCAAGAGTGCTGGGATTATAGATATACACCACTATGCCTGGTTAAAATGAACTCTGTTAGTTTCCCCCCAGTGTTTGGCTACTTTCAGTCTTAAATCTTTTTGTAAACAATTGATTTCATTCAGCTCAAAATAAGATGTTTTGTTAGTGCAATTGAGTGTAAATTTGTCTTTGTCTTTCTATATAAAACAAGGTAGACTTTTAAAAGAGTGTACTGTGCACACTTTCTATATTTGTAATAACTTACAGAACAATAAAGAAAGTAGACCAGTTTCCAGTTTTTATTTTCAAGAATAATTTACAACTAAATGTAGACATCTAAAAGACAAATGAATGGCATTTTGGAATCAGTATTTTTGAAGATGTGTTTGAAAATCTATTAGTATTGAGATTAGGCTAGGCAAGTGAAATTCATAGAAGTATTAATGGAAAATGCAATCAATTCCAGGAGTTAATTACATTTCTTACCTATAGAAAACTGTTAACTGCCATATGTAATATGGCAAGGCAAAACCTATTGTTGAGCTACCTCTGCTTCCTCTTCCAATGATAGTAAAGGTGAGTGTTTTGGTGAGATAGACTTAGACTTCCTATTTTCAAGTTTTCCGTCATCTTCAAGGGTGCACGTGCATGTATGAACACCTGCACATGTATTCCTGTGAGATTTCAGCTTTAAACTTATCCTTGACGGTACCTTTACTGAGAATTTACTTCATGTCCTTTTTCATCTAAGCCCTTAGGCAGCAGCAATGTGATTGTCCCGAGAACAGACATTTACTTATTTTTAGTAGAAATCTGTCTCTTCAAGTTGGCCTTTGAAATAGATTCACAGCTAATTGCTTCATCAAGTAAATATTTCCATTTCATTTTATCACCTAAATATGCTGTCTTCAAATAGGGCAGTCTTTGAGGCTATGGAAAAGAGACTATACTAGGACAAGCTTATACATAATGGCACCTATAACTTTAATGGAATAAAATCCAGTGTTATGCAGCAAGTCTTGTTAAAATGACATGAGTTCACAGGTAAGATTACCTTGAAGGAGGTAGTTGTAGGTGTGTCTTTATTATGTCTGAGTGGGTTTCCTTGTTTCTGCTTATATATGGCTTTTACTAAAACTATTCATGGATGTGAAAGATGTATATGCACATATTCTTACAGAGGTATATAAATGTACAGTTGTTTGTTTACTGTAACTATAATTGTGTATTCGTTATCACTCGTACTTGTGGGTTGTAGGACTGTAGGCTGTATGTCACTTTTACTCCCTTACTGTGCCGTTATGGATTTTTCAGGCTTTATTTTTTCAGGCTGTTTTAATACACATAGAAGTCATATGACTGAGCTCAGAAAAAAACTCTGAAAGAAGGTGAAAGGCAAGTCTGGATAGCTGAGTTTGCTTTTCTCGGATTTGTAGATAGGATTCTAATACTTTGTCCATTAGTGGTGTTAGCTTTGGTTGTTTTGTTGTAAGATTGTTATTCCAAAGGTTTCCCTGTAAATCTTGATTGCTGTAGAGTTTCTGTGGGTATAAATGTATAGAGTGCAAATTGAAGATTTTTTTTTTGCAAGTGAATGAGTGTTGAAATCGGGGTTTTTACACTGTTCTTAAAATGTTCCTAGGTTTGTTGTCAGAATCTTGTAATTTTATAAGCATAGATGTTGGGATGAGCAGATGTGGAGATGAGTATTCAAAGCACTGTCTGCTTGGACTGGGAATTAGTAAGGGGGCTGGGATGATTTCTCATTCTCTTTTCCTCAAACATCTAGGAGAATGGAAACTTTAAAGTAGGTATTAGTACCAAAAAAATTACTTTTCAGTCTTACCTTTCATAAGAAGTAATATCTCTCAGATTCGACCAAACTGGCTGTTTATAGAACCCCTTGCTTGTTGTTATATTGTTGTAAACTTAAACATGTATATCCCTCCACCTCCCAGTGCATCATTAATCTTTAAATTCTAGATTTCTGTGGCATATATTTATATCTTTATATCTAATTATTGGACAGTAACTATAAATTCCTTTAATGCTGATAAATGACTAAATTTATTTTCCCAGTTTGCTTTAGGCTAAAAATTTCATTTGTCAATTATCACTTAATTCTTGTGACTGTACTTTATAGCACTTTATAATCATGTCTATCATACTAATAGTACATTATATGGTGACTGGTGTACACGTAATTTTAAATAGGGTTAATTAAAAGTGATAAAATGCTTTTTTAGTCAACATAGTTGCTATATGAACATGCCATAGGTTATAAACTTTTAGTAACATCTGTAGTTTTCAGATCAGTGTCACCCGCCGACTTCTAGAGCATCTGAGATAGAAAATAGCAAGGAAACAGATTGCTTTGTTTGCCTTGTTACATTGTCCACTGTGATCCGGAAGAAACAGACATGGTTAAAATAGAGTAACGCTTTTCATTACTTATTTCTTGTAGGATTCTCCAACTACCACAAAACTCTGCTTACCTGAAAATGAATCTCCTCCTACTTCATCAAAGCATCAAGATCCAGTTAGTATGTTAGAAACATACAGAATAAATAGCCTAGCCTTTTCAATCACTTTCAGGAAATTAATTTTCTTTAAATATAATGTTGAAGTATTTCTTGTGCCTCTATTAAATTTTATTGGCCTTTTAGAAAAATTATAACTAAAACAGTTTTAAGAATCAAATTTTATTCATTTTAAAGCCCCTTTTGTATAAAATATGCTATTAGTTTATATTTACATATATGCTATATTTAAATATATGCCATATTTCAAAGTGACAAATTTATACTTAGTTTTTAAAAGTAAAAAATTCTAAGCCAGGTCTGGTGGCACATGCCTTTAGTTCTGGCACTCAGGAGGCAGAGGCAGAGGCAGAGGCAGAGGCAGAGGCAGATGGATCTCTGTGAGTTCCAAGGCCAGCATGGTCTACATAGTGAGTTCCAGGACAGCCAGGACTTCACAGAGAAACACTGTCTCAAAAAACAAGCCACAGAACTTCCCCAGAGAATATTACAAATTAAATTATACTTCCCTTTCTTTCCCAGGCCGGCAGTCTGAAGGTAAGATGTATGCCCTTCCTTTTTAGTTGTGATTTGGAAGAGCTTGTCAGTCTGGGCCAGGGAGGACTAGAGATGATAAGTCTGACTGAAACCTCCCAGCAGCTTTTCTCCTCACAGTGAAGCCCGTGTTTGGACCCTTTGACCTCATCCTCATATTCACACACTCCTGCTTTTCCTGTCAACACTGCTCTGCTCTTGCCTTGTACTGCTGTCCTTATTGGGTAACATTTAACATTTTTTTAAGGAGAACATTTTTAAGCAAGACATATATGCTTTGGCTCTTGTCTGTGTCCCTAGCTCATACTTCATGTGTCCTCTTCTCCCATACTGCACAACACTTTGGTTGGTCTCTCACCCTTTCCTCTGCCACCGAGGCTCTGCCACACCTTTGCCTGGAAGCCTGTGCATACCCACCAGGATTAAGTTCAGAGTGTGCTTCCTCAGAGAATGTAGGCCAGTCCTCTAGGTGAGATGAGGTTCCTTGTGATACTCCTTGTAGCCTGACTTCTGTTTATTTCATAAAAGCAAGAACACCCTCTGTGGTCCAGCTTGTCACTGTCTTCTCAGCAAGGAGACACTGTTAGCAGAGGCGGGAAGATTCATTCCTACCGCACAGCCACACAGTAGTTGCTGAGCAAATACTCGTTGAGTTAATGAATTTAACACTTTAAAAAGACAAACTTTGATCGTTACTATTTGATGAAGTTAGGTTAAACTTCTGTTTACTTGTCAGACTTTAGATTCTTTGCAAGCACTGGCTTCACTTCCTTCTGATCATTCTGACTTTTGTTTTCCTTTTCCCATATATATATGTGGCAAGACATGTATATTTCTTTTTAATTGTTCTTTTTGTTTCTTTTATTTTATGATTCCCATCACATTGTATATACTTTTTATTTTTAATTAGCACTAAGTAAGCTAAGAGGTAATGATGGGATGTATTTTTAAATATAGGCAGTACACATTTTACAGAAATATCTCCATAGACTATGTTTTAATAAAAAGGAATTTCTAAGTAATTGTAGAAACAAGAATTTGTAAATCCTTCATACAGTTTAAAAACACTGTTGGTCAATGATCTTCCTGTCCATTTGCCATCCATTAAACTGTCCTGGATGCAGAGTGCCCTCTGATGGCCACCCCGGGAACTGCCTCCCCAGTGTGCCTTGTTTCAATGCTCTGTACACACAGAACAGCTGTGTTGATGTTGCCAGGACTACTGTTTCCACATAAACAGGGTGTTCTTTCCTCCTCACACTGAGACTGTTATCCCTTTGACCTCTCTTCCTGACGTCTATTTTGCAGGCCCCTTCTCTGTGTGCCTTGCTTCTAAGAGTCCTATTTGTCTCTTCCATTCTGTCTAATTACTACAGAGCTATTTCCCCTTCTCTCTGTATGTGAATTAAAATCTTGGCATAAATGTTTAGTGGCAACGAAGGTACAGATTTAGAAGGCTTTATAAAAATATAACATTGAAACAGATTCTGCTGTCTATGTAGTTGCTTAAACTTCGCTCTTTGCTCAGTATCCTCCCTTTCCTCTGTATGCATGGCATCTCTGTCCCCTCATGACCTGTTTCTCTCTGGAATTTAGCCCCTTTCTCACTTTCCTTGGTCAAGTTCAGACCTTTGGCATTCTTCAGCATATCAGTTAGAGGTGCAGCTGGTTGCCAGCCACGCTGTTGTCTCTTAGTGCTTCTCTTCTTGCCACTTGTTTACCTTGCCTCATAATTGGTAGGCCCTGTGATGTTCTTTCTGCCTTTCTCCTTCTGTCTCCATCTGGCTACTCTGAGGTTAGAGGTCAGCTCCTCTAGGAAACTGCTCTGATTCTGTTCTCTGTCTTTCAGGTTGAATTCAGTTCTCCTGTCCAGGTTGAGATAGGAGTCCATTTCTCAGAGCACTTAACATATTGTGTAATGATTGTTTAGGGTACTTTCTGTACATTTGGGTATAGCAAGTTTTGTTCTTTTATATTCAGATGAGAGTGCTCAGTACTTAGAGGGCCAGTGCTTCCATCTTACTCCCTGTGGGAATTTGGGGAAAGTACTGACTCCTTTTGAACAGTGCCTGAATAAATGCAGCCTCTTGCATGTTTCTCGTTTCTGGTTTTAAATCAGTTTTATCTGTTGACTCTGGTAAAAAAAAAAATCTCTGACTTAAGTTCTTTCTCATTCCTGTACTCACACTGTCTGTCACTACTGCTGTCCCATTCGTTTTCACTCTTTATTTTGATACCTGAATCTCCTTCCTGCTGCTGCTGCTTTTATGCTATTCCAGCTGTAGCTTTAAAAACGTCCCAGAGTCTCACTTCTGACAGTTCACATTAAGTCACCCATGCAGAGAAGTTAATGTTGTTATTCTCATTCTTGGGAAAACTTTTATCTGTATCTGATGAAAGGACAGTAAATTCAGAAGGCTCTCAGGTAGTAACTTATACATACTTAAAATTGTGTCATTGGCACTTTTGTTGAAAGGCAATAGGGTTCTTATGAAAAGTATCAAATGTGTATCTGAGAGATCAAACACCTATGCTTTATAAAATGATTGTATTAAAATTGTAACTAAGTTATATCCAAGTTTTCAGTCTGCCAACAATAAATAAGAGTTAACAAATTTTCAGTTAGAGATGCAAGCAAAGTTTCAAACATTATCTTCTAAATATTATTGAGAAGGTAGTCAATATTATATTTATATGCTATATAAAAAGATTTATATTTTCTTGTTGAAGTACTTAGAGAGAATTTGCTGAGGAACCAATCAAACAAATTTTGGGGCTGGAGAGATTGCTCAGTGGTTAGGAATGTTTGCTGCTCTTGCAGAGGACCTTGCAGTTTGGTTCCCAGCACTCATTATCAGGCAGCTGACACTGCCTGTGATTCCAGTACCAAGGGATCTGATCTGACCTGCTGACCTCTGCAGGTACCCACACTTGTGTGCACATACCTACAAATAGATAAACATGAGTAAAAATAAAGCAAATAGCTTTTTAAAAGAAACAAATTTTGAATTTTTTTTTGTGTTTATATATGTGTTTCAGTTGAGTTATATTGACTGCTGTCTCATGTACATATTGTTTCTAGTATTGATTTTAATATCTACTAACTCATTATGATGAATCTTATTTGTATAGGAAGCTAATGTGAGAAAGTATTTCATGTTCATTTGCAGGTCTTTTGAGAAGACATCAGCTAGCTTTTGCTTGCATGATGGTTAATGATAAAGTTTTGTCACTTTTACATTTGTAATGTCATGGCTAATAAGTCTAGTGTTTTCAGGACCCAGGTCCATGGTGATCTGTTTAATGAAGCACATACTGACATTTCTTTATATCACATTAATTCTTTGTAGTATACCGGGCACTTTTGAATAATTTATCAGTAATTTAATTTGTCTGACTAGTCATTATTATGTTCTGACAAGATCAGTATTTTTTTAAATCTACTATTTATCATCATCACATCACATCACATCACATCACATCACATCACATCACATCACATTCTTTGAACAGGCTGACCAGTGAGCCCTTGGCATCTGTCTGTTTCCTTCCCCAATACTGGGGATCCAGGCATGAGTAGCCCCACTTTTTTTTGGTGGGGATTTGAACTCAGGCCTCCATATTTACAAAGCAGATATAAACCATTTTTCTGTTGGTTACTGGTAAAACTCTTAATTGCTGACACAGTATCTAAATGGCTGCTGTGATTTAAGGAGAAAAAGATATTTTGCCAGGTGTTGTTGGGCATGTCTATGATCCCCCACTACCTGTGAGTGATGGGGGGGGGGGGAGAGGGGTAGTTCAAGTATGTTTATAGCAAATTCCAGGTCAGCTTGGGCTGCAGGAACCCTTTCAAAAAAAAGAAAAAAGATAAGTCCTTAATTATAAATTACTGACAATGTCAAGATAAGTATAGTGCTGTGATAAAAGGTGTGCTATTTACTAACTAATCTCTTAAGTTTTTGTACTGCAAGGTCATTTGGATTCCAGTGATTATTATGGTTTGGATATTAGTATTTGTATGAATTTTACATTAAAAGTATTACTTTGTTCCATAG	AAGTATAGTGCTGTGATAAAAGGTGTGCTATTTACTAACTAATCTCTTAAGTTTTTGTACTGCAAGGTCATTTGGATTCCAGTGATTATTATGGTTTGGATATTAGTATTTGTATGAATTTTACATTAAAAGTATTACTTTGTTCCATAG	TGGCTCAAGCATGTTGATGATCAAGGTAGACAGTATTACTACAGCGCAGATGGATCTCGGTCAGAGTGGGAATTGCCAAAG	AGAGCAAGAGGTATGAGTATATCAGAGCCA,GCAGATGAGGGTAAGAGAAAAGGCCGGTGA	GAGGTATGA,AGGGTAAGA	GTGTTTCTGACTATTTATAGCCTCTTTCAT	GTGTTTCTGACTATTTATAGCCT	AAGGAAAAGGTACTTCTCTTTTTCTTCTTT	AGGTACTTC	AACCTGTTGTGTTTTTGTAGTGGCTCAAGC,AGTATTACTTTGTTCCATAGGGTCAGGAGA	AACCTGTTGTGTTTTTGTAGTGG,AGTATTACTTTGTTCCATAGGGT
14149	ENSMUSG00000041225.17	Arhgap12	chr18	-	6069830	6070091	6064340	6064421	6111684	6112363	14149	120	100	138	1	0	1	159	122	85	0	4	0	385	124	0.694848	1	0.975	1	0.978	1	0.908	1	0.015	6069580	6070341	chr18:6069580-6070341:-	ns	6069830,6070091,chr18,-,ENSMUSG00000041225.17		yes	262	717	81	2.73664	0.30916	41593	5408	158.752	20.6412	0.51145	0.397976	0.447682	0.381842	0.469136	0.875319	0.778131	0.746586	0.917266	-7.73635	-3.5884	150	150	0.533333	0.3	0.433333	0.433333	9.21	9.1	-23.83	6.76	2.34	-33.04	116	TCTTGATAT	-0.599009	0.576577	1	10	21	0.64971	4	116	TCTTGATAT,CCCTCAGCT,TTATAAGTC	-0.599009	0.579832	2	10	21	0.546624	113	TACTAACTA	2.19894	0.574074	1	10	17	1.71473	5	109	TACTAACTA,AACTAATCT,CATTAAAAG	1.62185	0.576923	6	10	17	0.829324	ENSMUST00000062584.14:ENSMUST00000077128.13:ENSMUST00000181989.8:ENSMUST00000182038.2:ENSMUST00000182066.8:ENSMUST00000182101.8:ENSMUST00000182178.2:ENSMUST00000182213.8:ENSMUST00000182322.2:ENSMUST00000182383.8:ENSMUST00000182559.8:ENSMUST00000182572.2:ENSMUST00000182614.8:ENSMUST00000182921.2	76207.5	7	2.5	0.309524	1	2	4	15	14	2	0.142857	1	0.0714286	12	0.857143	0	0	yes	6056978,6056993,chr18,-,ENSMUSG00000041225.17:6057516,6057591,chr18,-,ENSMUSG00000041225.17:6061846,6061972,chr18,-,ENSMUSG00000041225.17:6064340,6064421,chr18,-,ENSMUSG00000041225.17:6065704,6065845,chr18,-,ENSMUSG00000041225.17:6073210,6073286,chr18,-,ENSMUSG00000041225.17:6111684,6112439,chr18,-,ENSMUSG00000041225.17:6115813,6115850,chr18,-,ENSMUSG00000041225.17	7	TGTTATATTAATGCATCGAGGCACAAGGCATAATGTGGCATGCTATCTGTTTTGAGAGTGAGTATTACTGAGTAGAAATGGCCGAGAGAAGTGGAAAGATCACTGCAGGACAAGCGTATATTGAGGTGGAGTATGATTATGAGTATGACGCAAAGGACAGAAAGATTGTGATCAGACAAGGGGAGCGCTACCTCCTGGTGAAGAAGACCAATGATGACTGGTGGCAAGTCAGACCTGATGAGAACTCAAAAGCATTTTATGTGCCAGCACAGTATGTCAAGGAGGTCACTCGCAAAGCTCTGATGCCACCTGTGAAGCAGGCAACAGGACTGCCAAATAACTCTATGAAGACAATACAGAGTATGCATCTCCAGAGATCGACAGAAAATGTGAACAAAATGCCTGAGCTTTCAAGTTTTGGAAAGCCATCGTCATCTGTTCAAGGAACAGGTCTTATTCGTGATGCCAATCAGAATTTCGGATCCAATTATAATTCAGGCCAGACTCTCAACCTAAGCCTGGACCTGACCCATAATAATGGAAAGTTTAACAGTGACTCACATTCTCCTAAAGTTTCCAGCCAGAATAGGACACGCTTATTTGGTCATTTTCCCGGGCCAGAGTTCTTGGACATAGAGAAAACTAGCTTCTCTCAGGAACAGTCATGTGACTCAGCTGGAGAAGGCTCCGAAAGAATACAGCAGGATTCCGAGTCTGGAGATGAACTTAGCAGCAGCTCCACTGAGCAGATGAGG	GTAAAGAGGCCGGGCGCGGGTTCCCGCGGAAAGCACAAAGGCGCTCGGGGGCGCGGGCTATGCCCGCCGAAGGCTGCGCCGGGGAGGGCGGCGGCCGCTTGGCCTGCGGGGCGAGCAGGTTTAATTGACCGGGGTCTCAGCCTGGGCTCCCCGGCTTCCTGCCTTGGGGTAGCGGGCTCCGGGGAGTGGCCGGAGGTCCGGCCCGCCCTCCGCATCTGCTGCTGGTGGGCACACCTGCTATCTGGGCCGCGTCGGGGACCGTGGATGTGAACGGCGCGCTCTCCCCGGCCCTGAAGAGCTGCCCCCGGTTCTGCTGAGGGGTATCTCTTCCGAGCCCTTGAATCACAGACAACAGACCCTGCTGCCAACGTGCCGCTTGCTTGCCTCCGGTCTGGAGCGCTTGTTTTGTCTTTCCGGAAAGGCTGCCCTTGACACGTTGTGTCTTAAGTTATTGCAGACCCTCGCAGACTGAATGGCCACAAGGTGGTCATTAGGGAGAAAGGCACGCCCTTCAGTTTCTGAGGCGGGTGCAGTTTCCCCCTCCCCCCCCCCTTTTTTTTTTTTTTTTTTTTTTGCCTACAGCAGCGTTTTAAAATGCTTTGCAAAGGCGAACGCAAATTTTCTAGTATATTGACACTGGTTACAAGGTTGGTCTGTGTAGTTCATGTTGACATGCGGAAGTAGATTTTATAGACCATTTAGGCACACATTCCTAAAGGGAGGTACATTGGAAGAAGGATCATTAACAAGGAGTCACCCAGGTTCTGGTTCAGATTTTGCTGTCCGACTTACGGAGGTGAAACCTTGGGAAACTTCTAATGTTGCAGTGAGAAATTGTTCAGAGTATCTAGCCGGTAGCAGTGCCTCTTTTGTACTTAAAAGCTGAGAAAGCCTGGAGGTAGCCTGGAGGTGTTTATTTGCTTACGTTCGGTTTTGCTTACCTGATCTCTAAGAGGTGTATGGTAGAATGGATCATCTTTGTGGTTCTCCATTGCTCCCTGTCTGGCTACAAGTGCAGTTTTCTATTTTAAGGTAACATTGAAAACCTTTCAGAACAGTTTTGGAACCCAAAACAGTACCTAAGATGGGTTCGTGAAGGTGTGATTTAAGCCATGCCATCGAAGTTTAGGCCAACAGGGCACACATAACTTTACATCTTTCTGGGGAGTTTTTTTTGTCTGGGAAACAAAGTATAATTCATATTCTCCTTCTCCCCCTTTCCTCTCTCTCCCTCTCCTCATCTGTGTGTGTGTGTGTAATTCCTAGTATTTGTTGACTATCTCCTGTTCTTTATCAACCACAGGGGTTGGAGATTGCTCATTGAGTCATGATATGACACCACTTGTGTAGATTAGTTGTGCTTATACAATTGTCAATACTTCCAGTTTTTTAATATACTATTCCATTTGTGAGGCATAGATGAAATATGTAAATGCTGCAGAACAGCTTATTAGTTGTAATCATTTGGCGTTTTTATTAGAAAATATTTATTCAATGCTTTTAAAAAATGGCTTAATTTAAAAATGAGCTTTAGTAATTTAATTCCTAAAAGTGCAAATGACATTAGTGGGAATAAGGGTAATAAGTTTATTTATTTACTTTTTTAAAAAATTGAGATAGGGCCTCACTTATGTAGGTAGGTCTGGCAGGCCTAAAACCCACTAACTAGATCAGGCTGGCCTTGAATTGACAGAGATTTCCCTTTCCCCTAAGTACTGGGATGCAAGGTGGTGTGTACTACCATGCCCATCTACAAATAATACTTTTTTTTTTTTTTTTTTTTTTTTCCGAGACAGGGTTTCTCTGTGTAGCTCTCGATGTCCTGGAACTCACTCTGTAGACCAGGCTGGCCTTGAACTCAGAAATTTGCCTGCCTCTGCCTCCCAAGTGCTGGCAAATAATACTTTTAAATTAACTAAAATGTGATAGTGGTCTGTAATATTATTTATCTGAGAAAATGGACATTGAAATTTTGTAATAAAAGAGAAAAGTGAAATTAAACTTTTATTCCACTTTGTATTTAACAGTTTTAATCTTATTTGCGAGTGTGTGGTACTAGAAACTAAACCCAGGGCCTTGGCATGTTGGGTGTTTTCTAGTAAAACCAAGAACCTAATAAACATTAGTTATAATTGTAAATATGTTTTTTTCTGTAGCATAAATCAGATATGGAAATGAATCTTTATAACAAAGGGATTCATTGCACTTAAAGTTACTTTCAGTTGAGGACCCCAATATTGGGCTACCATCTTTGTGACTGCACTTTTCCTTGGTTAGTTGGTCTAATTATACTAGAACCATGTAGTTCAGCCATTGCCTTGTTGCTTTTGTAGAGCTAGTGACTGTCCCGTGGTTCCGGTTTGTAGGTGACTTACATTTGAACGGAGCCAACAAATGCTGATGTTTCATCTGGGAGCTCCTTGCTCCTTTTATAATCTATGGCTTTTCTAATCCTTAAGCACATGGGATCACCTGCCCTTCTAATAAGCCCTTGGGTCATATGTATTGCATCCAGACCACTGACAACTGTAGTACCCATAGACAAGTACTACCATCTACCATGTGATCTTAATTTGTAGTACTTATGTTACAAAAAAACCAAAAAAACAACTGAGCAAATTACATAACATAAATAACCTCGTATATTAAAATATTTTAGTGTAAAGCCAGGCAAGGTGGCACACGCCTTTAATCCTAGCGCTCGGGAGGCAGAGAGCAGGCAGATTTCTGAGTTCGAGGCCAGCCTGGTCTACAAAGTGAGTTCCAGGACAGCCAGGGCTACACAGAGAAACCGGGTCTCGAAAAACCAAGACAGCAACAACAAAATTTAGTGTATAATTAACAGAGAATTCTCATTTTTTTGATAGATTGTGTAGCTTATACTTAGAGCACTTAATTTATTCTACACACGTTTCATAGTTTTTGTAGTCATATCAGCAGTGGCTATTGTGTTATGCTATATATTGTTGGTTAGTCTGAACTCTTTTTTTTTTTTTTTGAGACAGGGTCTCATTATGTAGCTCTGGTTGGAACTCGTGTAGACTAGGGTGTAGTCACCTGCCTGTGAAGCGCCCAACTGGTTAGTCTGAACTCTAAGAATGCTGTTCTTAGTACTTTTGCAGATTAATACAACATAATGTGGTTGTGAAGTGTAATATTTTGGGACTTTAGTTTCATACTGTCATTAAAATTTCTAAAACTGGGACACAGTACTTCATGGCTTAAAAAAGCTCTCTAGTATATGATTATGGAATGCCTGTGGCATTCTGGATGAGATCCTAGACCAGAAAGGTCAGTGTCGGGGCAGTAGGGAAGAACTAAGAAAATCTGAATGCAGAATGGACATTTTTATGCATCAGTTGATTTTGATACTGATTTATTGACTAAGAAAAGTGTGCCAAGTATAACATTTCATGAGGCAAATAGTCTCCCAGGACACATAGGAACCCTTCTGCACTATTTTTGTAGTAATTCTAGAAGTCTTTTTGAGTCAAGGTTTTATGTAGCCCAGGCTGACCTTGAATTTGATAAGTAGTTGAGGATGACTTTGAATTTAGAATACTGTTGCCACCACCTCCCAAGTGCTGGGATTATAGATGTTTGCCACTGCACAGAGTTGAAACTATGCTGGGATTGGAATTCAGGGCCTCTTGTATGCTGGCCAGCTACTGGACCTAAGCTATATCCCAGCCCCAATTCTACAAGTCTTAAGCTCTTCCAGAAATAAGTATATTAAAATAAATGAGATGATCTTTCCCAGATGATTCCATTGCTCCACATGAGAATCCGTGCTCCGGGTCACCAATGACTTGCCCTCTGCAGGCTGGATGGCAGAATAGAATCTGGTATTGAGTATTGTTGCAGAGGAAAGGCTTACTGTTTTTAAGTCCCTGTACATTTAACTCTCCCAGTAGTAACAGGACTATGGCTCCTGTTACCAGCTTGGAGAGGTATGTTGCCTTCTCTTAGATCACGCAGCTGATGAAGCAGGAACTAGTTTTAGTGTAGTATATTTTTCTATTCGCAACTTTTGCTTCCTAGAGTAAATGGTGGTTAATATGAATACTGTGTATCATGTTTTGATTTACAAAGGTCATTTCTCTTTCCTCTTTCACAGGGATCTTTTGAGGTTTGTATTGTTTCTCTCTTTCTTTTTTAACCAGTAAGATACCCAAGGAGCCTTTGACACTGAGTTCTGTGCTTTTTCTCTTCTCTCACACAGAATTTGGAATATTGTAAGGCGTTAGAGTGTTATCTTTGAAAATTGGACAAGAAGTACTTGTATTTTGTAATATATCATTAAATTAGATAAGAAGTACTTGTGTTTTGTTATATAAGGTATGGTATATATATTAGTCAGAGTCACAGTTTTACTGCTGTGAACAGACACTATGACCAAGGCAAGTCTTATAAAGAATAACATTTAATTGGGGCTGGCTTACAGATTCAGAGGTTCAGTCCATTGTCAACAAGGTGGGGGCTTGGCAGCATCCAGGCAGGCATGGCACAGGCAGAGCTGAGAGTTCTATGTCTTCATCCAAACGCTGCTAGTGGAAGACTGACTTCCAGGCAACTAGCATGAGGGTCTTAAGTCTGAGACCACAATGACACACCTACTCTAACCAGGTCACACCTATTCCAACAAGGCCACACCTCCAAATGGTGCCACTCCCCGGTCCAAGAATATACAAACCAGGATAGTATATGTACACTAACCTGTATCCTATAGACCAAGTCACAAATGGAAAGGAATAATTTTAACACTGAAATTCAATGTACTTTAAGTCACTTTTGGTTGAGGATCTACTGGGCTGTCATCTTTCTCACTTTTCTTTGGTCAGCCAGTCTAATTGTGCTAGAACCTAGTGATTGAGCCATTTCCTTGTTGCTTTCATAGAGCTGGTTGATTGCTGTTTCAGTTTATAGTTGATTTGCTTTAGAGTTGAACTGCTAAATACTGAGCTCTGGAAGGCCCCTGTGCCTTGTTGGTAATTGCTTCCCCAGATTAACCACCTGTACTTTTAGTAAACTCCAGGTTTATGTATAATGGTCCTCTGCCCCAATTTAAACTTGCTTCTGTACAGGTATACTATACATGGATTAGAAATATACTAATGCTTAAAATGAATGAATTCATACGAGTAATTGCATATAACAACACAGATGTACTTCAGAAGCATTATTCTAAATGATATACAGGAAACACAGAAGGCTGTCTCATCCCCTATGATTTGTTTTTCCTGTCATAACTTTTGCATGGAATACTCTTTATTGTGCTTTTTATATTGGTAGATACATTAGTACACATTTTATCTTTCTCGTCTCTCAAAAATCTTTGTGTTTACTATTTTATAGAGGTGTGTACATGAGTTTGTTTAGGCATTTGGTGGCTGATTGACAGACCTTTTTGTGGTCTGACATTGCTACATCTCTTGGATGAATTGCCAGCTAATACAGTAAGCATACACTTTTATTAGGAACTGACAAGTTGTTTTTTAGGATAGTTATGTCATTTGCATTCTCAGAGTGATGTGTGTAGGTTTCAGTTGCTACTGTTCTTATCCTAAAGAACACTTTTTTAAAAGGCATTTTTGTCAGGTATAGTGGAAATAGAACCTTTTATCCCAGCATTCAGGAAGCAGAGGCAGGTAGAACTCTGAGTTCAAGGCCAGCCTGGACTACACATTTTTAAGTCAGCCAGGGCTATACAGTAAGACCCTGTCTTCTTTTAAAAAGTAAGTAAGTAGTAATGCTTGGTTGTTTGACTTAAAATGTACAGTTTGATGAACTTAGTAAAATGTATATGCCAGAGAAAATACTATAGTTTAAACATAATTTGAGTTTGTCCATGTGTTGAAGCTTGCTCCTCAGTGTGGTGGTGTTTTAGGAGCTTGCAGGTATATCCAACTTGCAGATGCCTCTGAAAAAAATAAACCGTGAAACTGAGCGTCATGGTATATGCCTTTAATCCCAGCACTCGGGAGGCAGAGGCAGGTAGATTTCTGAGTTTGAGGACTGTTTGGTCTACAGAGTGAGTTATAGGATATCCAGAGCTACATAGATAAACCCTGTCTCAAAAACAGTCTTTGTTAGAGTTTCTATTGCTGTAAAGACACACGTGACCAAGGCAACTGACAGCATTTAACTGGGGCTGACTTACAGGTTCTGAGGTTCAGTCCATTCTCATCATGGCAGGAAGCATGAGAGCATCCAGGCAGGCAGGCATGGTGTTGGAGGAGCTGTTCTGGACAAACAGGAGAAACATGTGCCTCCCACATGGCTAGGAGGAGGAGGGTCTTCAAGCCCAACCCCACAGTGACACACTTCCTCCACCAAGGCCACACCTACTTCAACAAGTCTACACTTTTTAATAGTGCAAGTCCTTAGGCCAAGTATATTCAAACCGCCACACAAACAAGCAAAGCAAAAGGTAAGCTATGAAGATGGCCCAAAACAAAATTGTAGTCTAACTTAGAATAAGATGATTCTTTTGGATGTGTGGTTTTAAAAATTTCAGTCACACAGTTATTTTTTTACTTAATTTTATTTTATTTTTAATTTACTCTTTACACTCCATATTCCATTCCCTGCTCCTCCCATCCACCTTCCAACTGCTCCACATCCACACCTCCCCACCCTGTTGGTTACTTTTTGAGACAGGGTTTCTCTGTGTAGCACTGGCTGTCCTGGAACTCAGAAATCCACCTGCCTTTGCCTACTAAGTGCTGGGATTAAAGGCATGCGCCACCACTGCCTGGCATTTGTCACACAGTTCTTGAGTGTGACTTTTGCAAATGAGAACATCTTGTTGCAGTGTTGAAAGATTAGACACACCTGTGAGAGGTAGGGCCTATCAGGAAATTATGAAGTTGTTGAGTGTACCACCTTCAGGAGGAATTGTGGTTCTCATTAAACCTGGCTAGTTTTTGAAAGGTTATTGGTAAGAGAACAAGTCTGGCCTGACTCTTCCTTGTCACTGATAGGGCTTCTTGCTCAGTGGTTTCCCCTTCTCCATTTCTTTGTCATGACTTTGAAGCTATTTGTTATGAACTCTCACCACAGCCTAGCTATTGCTAGCACCACACCATTTACACTCTAGAACTGTGAGGTAATAACTACCCAGCCGCAGGAATTGTCTTATGTAAATCAAATATAGAAGGCATCACCATTATCAAGACTGAGTATATCCATCCCCCCTTAGTCCCAAATCTCTTGAGTTCCTTTTCCCTTGTTCCCTGGCATTACTCACCTGCTTTCTTAAGTTAGTTTACATTTTCTAGAATTTTGTGCAGATGGACTCTCATGCAATGTTTGGGATTGTCTTGTAAAATTATTTGAAATTTGCCCAATTTGTTGTGGTGTTAGTTCACTAATTTTTATTATTGAATGGCATTCCTGAGATGGGTATAACAAGATATGTCTGCCTCTGCCAAGTGCTGGGACTATGTTGAATTGTCATTAACTTGAAAACTCTATATTTTCTCGATGCAGAGTTCTTTGTTGAAATATATTTTCAAAAATCCATAGCTTCCTAATCATTTTTTCAGTGGTGTCTTTTTTATTTTTAAATGCCCAATGGGAAGTCTTTACAGTCACTACATCTGTTTAGTGGAGGCATTTGCCATTGGGAATTATGAACTCTTAAATTGGTAGAATAGAAGCCAAAAACAGGTAAGATATAAAGTAAAATAAGGAGAGGAGTCTTTTAATTTCTGTACCTGTGAAGTCTGGTTATGGGAGGAATATTCAGTCTGTAGAACATCCTATAGGGAAGGTGACCTGATGCTGCAAGAGATCATCCTGTAGGTTAGCAACCAGATGCTCCAAGGGATAAACTACAGAGAGTGGTGTCTTGGTAATAAAAAAGGTAGGAGTAAAAGGTTCATTAAGCTTACTATTTCACATTGGACAAAGTAGACAAGACTAGTTTTGAGGACAATTAGCATTTCCCCAACTCCTGCTTTTGTTGCCATAGTAGTTACCACATGCTGAGGAATGCCAGGAGCTCTAGCAAAAAGATTTTTAATTGGTGAAATTCAATTTGAATTTTTGCTTTTTTGTTGTTGTTCTTCATTAGAAGAAACCACTGACAAAAGCTGAATGTGATTGTATATTCTTGTAAGTCCAGTATTTGAGAAGCTGAGGATGATGAGTTTGAGACCTGCTAGGGCTACATGGTGAGACCTTGTCTCAAAAACATTGCCAAAATCCAAAATAAACCTTTGTCAAACCAATAATCACTAATATCTTTCCTCTTATAAGTTTTATAACGTCTGTGGTTCATTTTGTTTTCAGTGAAGTATATGATACAAGAATTCTATATGAACCCTGCTGTGGTGGTGCCTGCCTTTAATCCCCATACTTGGGAGGCAGAGGCAGACAGATCTCTATGAATTTGAGACCAACTTTGTCAACAGAGCTAGTTCCAGTACAGCCACTACACAAACCTCGCCTTGAAAAACAAAAAAACAACAAAAAGAGTATCATATGAATGTTGAATTTACTGTTTGCATGTTTGAATATGACTCAGCAGGTAAAGGTGTTTGCTTTCAAACCTGACAAGCTGAGTTGGATCCCTAGGACCTAAATTGTGAAACATCTCTGTTGTGAACATTCTATACTAGAGTGCTTTCTTGCCTGCTTTTTTCTTCCTTCCTTCCTTCCTTCCTTCCTTCCTTCCTTCCTTTCTTTCTTCCTCTTCCTCTTTTTTCCTTTCCTTTCCTTTTCTTTTCTTTTCTTTTCTTTTTTTTTTTTTTGGAGACAGGATCTCTATAACTTTGGTTATCCTGGAACTCATTATGTAGACCAGGTTGGCTTCAAACACAGAGATCCTCCTGTTTCTGCCTCCTGGGTGCTGAGAGTAAAGGTGTAGGCCAGTTGTATATTTTTAAAAAAAACAATGACTCCTACATTGTTGTTGTCGTCCCTGAGCAGTACAGTAATTTATGTAAATGGAGTTTGGGTTTGGTAGTGCACCTTGTATGGGTTTGGGCAAATATGTTATTTATTCAGTGTTAGAATAAAATGAACAGTATTTTCACTACTTCAGAAATCCTTCAAGGTACTGTAGCTGCTCATCTTACATTCTCCTAGCACATGAAATCATAGGTTGGCCTTCTGATCTTCACTGTCTCTAGTTGGCCTTTTTCAGGATGTTGTACAGTTGCAATCATGCACCGTATTTCATTTTCCGACTGGTTTCTTCTACTTGGTGGTATGTTTCCTCCATGCTTTTCTGTGGCTTAATAGCTCTTTTGTGTGTGTGTGTGCTAAAATTACATTGCACTAAAATTGCTCATGAGGGTGAGGCAGGGGGATGGAGAATTTGAAACTGTCTCAATAAAACAAAACAAATTCTATCCAGAGACTACCCCATCTGGAGATCCATCCCATAATCAGCCACCAAACCCAGACACTATTGCATATGCCAGCAAGATTTTGCTGAAAGGACCCTGATATAGCTGTCTCATATGAGGCTATGCCAGTGCCTGGCAAATACAGAAGTGGATGCTCACAGTCATCTATAGGATGGAACACAGGGCCCCCAATGGAGGAGCTAGAGAAAGTACCCAAGGAGCTGAAGGGGTCTGCAACCCTAAAGGTGGAACAACAATATGAACTAACCAGTACCCCCAGAGCTCGTGTCTCTAACCTCATTTGTAGCAGAAGATGGCCTAGTTGGCCATCATTGGGAAGAGAGGCCCCTAGGTCTTGCAAACTTTATATGTCCCAGTACAGGGGAATGTCAGGGCCAAGAAGTGGGAGTAGGTGGGTAGGGGAGCAGGGCAGGGGGAAGGTATAGGGAACTTTCAGGATAGCATTTGAAATGTAAATAAAGAAAATTACATTATGGATATCTCAGAGTTTCTCCATTTCCCTACTGAAAGATCTCTTAGTTGCTCTTTGGTTGTAGTAATTATAGACAGCATTGTGGTTGTCACCTGTATGCAGATTTTTATATAGACTTTAGATTCTAACTTCTCTAGGTAAAAGTCAGGAGGTAATAGGGCAGTGGTATGGCACCCCTTTAATCCCAACACTCAGGAGGCAGAAGCAGAGTTCAAGGTCGTCCTGGTCTACAGACTGAGTTCTAGGACAGCCAGGGCTACACAGAGAAACTGTCTTGAAAAACAAAAGCAAAAAACAAAACAAAACAAAACAAAAAAAAAACCCCACTACTACAAACAAAATCCCAGGAGTACAATTGCTGCTGCATGTGCTCAAAGTATGTTTGTTTAGTTTTGAAAGAAATTTCCTGAGTGTCTTTACTGAACCATTCACTTTCCCACCGGCACTGAAGGCGTTCCTGGGACTCCACTCTGCTTGGTTCTTGAAGCTGTCAATATTCTGGACATTGCCCTAGTAATAAGCATGTACTAATATCTCATTGTTATTTTAATTTGCATTTCCTAGATGGCATATGGTATGGATCTCTTAATAGGTTTGTTTAGTATGTGTAGATCTTTGGTACAGTATCTGTTAAAGTCTTTGGCTCTTTTTCTTTTTTAAGATCAACTCTTAATTTTCTTGTGTCTTTTGTATGCACATGAGTGTAAGTGCTTGTGGAGCTGAAGTGACATGTAGTTGTGAGCTGCCCAGCGTGGGTGCCGGGTGCTTCTCTGCAAGAGAAGAATTGCTCTTAACTGCTGAACCATCTCTCCATCCCTGCCTATTTTTAAACTGAATTTTTAATTAAATAAATAAATGTATTTTAAACTTTTTATTATTTTATTAAATGCTTATAGGTATGTCTGGTTATCATTTGTGTGCCCAGTGCCTGAGGAGGCTAGAAGAAGGATTTGGGAGGCCCTGGAAATGGTCATGAGTCACCATGTGGGTGCTGGCATTGAACCTGGCTTCTCTGAAAGAGCAAGGTGGTGCCTGGCCTTTAACTTCTGAGCCATTCCTCCAGCCCGAATTGGTGGTTGTTGTTGTTGTTGTTGTTGTTGTTGTTGTTGTTGTTTCTTCTTCTTCTTCTTCTTCTTCTTCTTCTTCTTCTTCTTCTTCTTCTTCTCCTTCTCCTTCTCCTTCTCCTTCTCCTTCTCCTTCTCCTTCTCCTTCTCCTTCTCCTTCTCCTTCTTTTCCTCCTTCCTCCTTCTTCCTTTCTTCTTCTTCCTTCTTCTTTCTTCTTCCTTCTTCTTTCTTCTTTCTTCTTCTTTTCTTCTTCCTTCTTCTTTCTTCTTTTCTTCTTTTCTTTGTTTTTTCAAGACATGGTTTCTCTGCAGCTCTGTCTGTCCTGGAGTGCTCAATAGATCAGAATGACCTGGAACTCAAGGATCCACCTGCCTCTGCCTCTCAAGTGCTGAGATTAAAGGCGGGTGGCACCACTGCCTAGCTGAGTTGATGGGTTTTTTAAATGTTCAACTTAGTACTGTTCTTGGACTTGATACATTGGATTTTGAAAATATTGTTGGAAGGGAAGCATGATGGTGTGTGCCTGAATCATAGAACTTGGGAGGTAGAGTCAGGAAGATTAAAAGTTTGAAGTCATTAGGCATAAAGAGTTCAAGGCTAGTTAGTGTAGACTACATGAGATGAGGGGGGAGGTTAAAGGGATCTAGTTTGCTACAGTTGTATTAGCAACTTTTCTATCTATATTCTTGATTCTATCTATATTCTTGAATCATACTGGTTAGCAGTATCATTTTTTGTAGAAATGTGATCTTCCCCCTTCATTTTGAGTAAATTTTTTTTTTTTTTTTTTTTTTTTTTTGGTTTTTTTGAGACAGGGTTTCTCTGTGTAGCCCTTGCTGTCCTGGAACTCACTTTGTAGACCCAGGCTGGCCTCGAACTCAGAAATCCGCCTGCCTCTGCCTCCCGAGTGCTGGGATTAAAGGCGTGCGCCACCATGCCCGGCTCATTTTGAGTAAATTTACCAGTGGAAACTTTTCAGCCAGGAGTTCTTTTTTGTGGTTAGTTTTTAATATGTGTATATGTCATGTATGTGTGCCTGTGTATGCGTTTGCTTGTGTATGGAAGTTAGAAGTCCCACTTTTTGTTTGTTTTGAGACAAGAGTTTCTTTGACCTGGAGTACATGATCATGAGAAGCTGGCTGGCCCACTAGCCTTAGGAATCCTTCTGTTTCCTTCCCTAGGATTATACGTGTGTGTCATCATGTTAGGTTTTACCTTAACATTAAATAGCAACCATTTTACTTTTTTCAGTGGTGTTGAGGATCTAACCAAGAGTCTGTTCCTCATGTGCTCTGTATTCAGATTATATTCCAGCCCAAATTTGGGTTTCTTATGGTTTCATAAGTGTATAACTTCATTGTGATCAAATTTATTGTGAGCAGAGAACTAACTTTGCATGATTTCTGTCCTTTATATTTTGGGACCTGTTTCCTGATCTAGAGTTTGGGCTGTAGGAAGTCATGCCTTCCTAGTAGCTCTTCCATCACAGCATTAGCAAGGCTGAGAACCACTGTTATAGAAGCTTTCCCCATTCTGCTCTCTCCTGGCTTCCCCAGGCCAGGAGAGAACTTCTATTCTCTTGACTTCATGTGAGACCATACAGGATTTGTCTTTTATTTCTGACTTACTTAACATATATCCTGTGAATTCTGATATGTTGTCAGAAATGACAGGGTTCCATCCTTTTATATGGATAGCTACTTTATTATATATACACCATATTTTTGTCATTCATCTGTTGGTGGAAACAGGTTGATTGCATTTCTTGGCTGTTTACTAGTGTTGCAAGAAAAATGAAATTGAGTCTGTTTCTTCAAAATGCTGATTTACAGACGTTTTTAATTTTAGTAAAGTCTAGCTTTTTCTTCCTCATGTTTATAAATTTGTTAAATATTAAAATTCATTGCCAAATCCAAGCTTGTATTTCTATGTTGAATTGATGCACCCTTTACCCCAATGTGCACACTAAACCTTGCACATGCTGGGCACTGCTGATCATAAAACTCCAGCCTGTGAACTACATTCAAGGCAAAGTCATTGAGATGATGCCGTTTCTGTCTTTCATGGCACATGGATTTCCAGATACCCTGTGCTAATTTTCTTTTTTAACATTTTAATTTTTTTCTTCTTCTTTTGAGACAGAGTCTCAATATACCCTGACTGACTTGCAAATTCACTATGTACACTAGGGTGGCCTGAAATTCAGAGATCCTCCTGCCTCTGTCTGGGATTAAAGGCTTGGTTTACATATTTCTTTTATTAAAATGCTTATTTCTCCAAATGCTTCTTTCGCTGTTTCCTCATTTTTGTTTCATGCCTAAGTCTTGCTTTTGTGTTTCCTTCGCTGGTTCTCCGTCTTGTACCACTTTATAACTATCAACTCATTTCCTATCCTATTTTTGCTTTTTTTTTTTATAGCCAGACTGATTTATGATATTTGCCTTTCTTTCGTTACATTGCCTGTTTTAATTCAGAGAAGTATTTTATATTGTGTATCTGTTCATTCTTAGAAAGCTGGGATTCATTAAGAAAAAAACTTGAGCTTAATACTTGCTAATGATTACAAATGTACAACTCAGAAAACTAGTTGGTGGCACAGTTTCTTCTGCTGGTACCTTGTGAGTTTTATTGTTGCTTTGCTCATTACACTTTATCTTATTTATTGGGTGCTTGTTTGGGGATTATTATTTTATTCCTATTTTTTCCCCTTTTGTGGTGTTTGGGTACATATTAGGGGCAAACAAGCAGTCTATCAACTGAGTTACAGCTCCTTTTTTTTTAAAGAAATTAAAAATTGATTTACTATCACTTTTTTTTATTTGACAGTTTTGTACATGTATGTAACATATCTAGTCACATTTGTCCCCCATTTTCTTATCTTTATCTTAATGCCAATAACTCCCATCTCCAGTTATTTTATTCTTATTTGTTTTGAGGTTCTCACAAATATTAAAGAAGTATTCTACTACCGATAATGCTATAGCCTTATTTTATTATTGTGGATAATGTAGTGCCAAGAATTAGTGATTCAGCTTTGATATATTTAGATTGCTTAATATTTACATGCTTGATGCATATTAGCATTTTATCATTCTAGGTACTAGAGTATCAGAATTACTGCATGTGTTATGCATATCTGGAGTAGTCTTAAATTATAAACCGCTTAGTTATAAATTATTTACTTAAGTTTTTGTTTCTCTTAAGATTTTATTTCCTTGTTTTTGTTTTGGATTGTTTTTGATATATCTAGTAAGATATAGTTGGTTAAAGCAGATGTCCTGGGGGAGGAAGGTAACATTTGTTAAGCTGTATATTTTGTGGTAGGTTTCTTAGTAATTTACACGAGAAAGGCAATTAAAAAATTAACAGATGGGTAAAGTAGCATGATGGAAAATACTAAGTGAGCTGAGGACAGAACAGTGGTAGATGTGATGGGCTCATCAGTTGGCTGGAAACCTAAGTTTGCTCCACAGAACTCACAGAAAAAGCCAGGCACAGTGGCATGTGATTGTAATCCAGCCCAGCGAAGGTGGAGATGAGGTGCATCCATGGGGCTTGCTGCTCAGCCAGCCTGGACTTCGTGGTGCATTCTATACCAGTGAGAGACCCTGTCTCAAAAAAAACCCAAAAAACCAAACCAAAAAAAAAAACCAAGACAAAACAGAGCCCAGTGTGGTGGTTCACATGTTTAATTTTTAGGCAGAGGGAGAAGGATATCTATGAGCTTGAGGCCAGCCTAGTCTACATAGCTATTTAGTTGGACTCTGTCTCAAGGCAAAACAAACAAAATGATAGATGGTACCTGAGACTATCTGAGGTTGTCCTTGATCTCTATAGGAGTGTGAGCGTGTGGGCCGGCACACACACACACACGCACACACATATACACACACACACCCTTTCCCACCTTTTCTCCATAAATACAAAAGATGTATGTGTGTGTATGTATTTGTTGAAACGTAAGGAAGAAGTGATTGCAACAGGGGAGGAGGAAGACTTGCAAGAAGCTTGAAAGTGTCATGTGAACATTTAAAACATTGCTGAGAAAAGCAGGGGGGTGTTCAAAGAAGTAGACATGCAAAGATTGAATGTTCTGGTGCTTAGCAGTTTGTGTTTGGTGCAAGCATAGACAGAGGCAGGTGGTGATAAGTACTGAATAGGTTTAATTTCAGGAGTGTTGTAGTTAAATAAGCAGAATCCTCTCTATCTAGAGTTATCAGAATAAATAGCTTCTGACCCGATTTAAGGAGAAGAGGAAGAAATAAATCCAAATCAAAGTAAACTTTCATTTTACTGTAGCCTGTTCTTAGACAAAATAGAATAAATGACTCACACAGTTATATGCAGGATTTTCACTTAGATCTGTCTTATTATAGTTATCCCATGAATATCTTAATCAATTTCAAGGTATTCTTTGCAATAAGACTTCATTTTATCTGATCTTTCTTAGAAGTATTTATATTGTGTAATATACTATGTAGTTTCTTAGATATTTATGATTTTAACAGTTATTTAGTGTTTTTCAATTTCATTTCCTACCTCTGTTTTGACCTAATAATTTATCTGCAGCTTCCAATCCTCATTTCCATGTGTCTTCTTGCTCATCTCATCCACCTTGGTATGTGACTACCTTTTTACATAGATGACATTATTTAACTACCACATTTACTTGCTTTCTCACATCTCATTGCCTTTATCTAAAACTGTAGATTGGATGTCTTATGTTGAATTACTGAAATGGACTCTCTTGTGTAATCCTCTTTCTCGGTAACTGTTCCTGCATACTTGTCTTTGTAGTCACTAGGGTGGGTGCAGTCATAAAGCCTGGCAGTAAAGAGGGAATATGGATTGGCCTGTAACTAATTGCTGTTCTCCAGTGCCACAGTTTTTCTACAGTAGCATAAAACCAAACACTGACCAGTTCTGAAGTTTCTAAGCTATAGTAATCTTGTGAAAAGTAGATGCATGTCTCCATACTCATCTCCCATACATAGTCAAAGGTACTTCTCATTTTATGTTGCTCTTCAAAAAAAGAAAACCCAACTCATTCAAGGATAAAGTACAGTTATACTTCATGTACCAACCAGTCGAATTGTGAGATCTGTCATTGGCTGATTCCCTCATTGTTGGACTATCAGTGTGTTTATACAGACTGGCTGCTTACTTATTTCATGTGGTCTCTTGATGCAGTAGGTGATATTGTAATAAGCACAAGATGTATGAGGGTGCTGCCAACATTACATGGCACACATTACATTACTGCTGTAAGAACTTTTAAAAATAGGTAAATATATGTATTAGATGATAGTTTCTAAAGTATCAATAAAATGTAGTATAAAAACAACTATTATACTAATTTATTATTACCAAATACTATACTCTGCATATTTGTGTTATGCCTTTTATACTACTGCAGCATGGTAGGTGTGTGTACACTTTGTATTACCGAAAATATGAGTAATGTGTTACCCTAGGATATTAGAATACTATGACAACATTTTTCAGCTTCACTGACATCTTAGGGTCCAGTGTGTGTGTGTGTGTGTGTGTGTGTGTGTGTGTGTTTGTGTTATGGTCCATTGAAGCTAAAAGAAGCCATTGGATCCCCTGGACTTGGAGTTCTAGACATATGTGAGCCACCCAGTGTGGATGCTAATCTGAACTCAGGTCCTTTGGAAGAGCAGCACGTTTTAATTGCTAGGCCATCTCATCACCTTTAGGACGAATTTGTGAAAAGTTGTACTGATGTATATAGTAATACATGAAAGCAGAGACTGAACAGTTCAAAGGTTGAAAGCTCTCTTTACTATGATGAGCAAATTGGGCAGGATAAAGGTACTGTATAGATAAGAAGTAGATTTTGGATGTGGTAAATTTTAGGTACTTCTGACCAGTTTTGCTTATAAAAATGTCCGGTATTAGACAAAGCTGTCCACTTTCTCCCTACCTATTCGATATAGTACTTGAAGTCCTAGCCAGAGCAATTAGACAACAAAAGGAGATCAAAGGAATACAAATTGGAAAGGAAGACGTCAAAATAACACTATTTGCAGATGATATGATGGTGTATATATAAGTGACCCCAAAAATTCCACCAGAGAACTCCTAAACCTGATAAACAACTTCACTGCAGTAGGTGGATATAAAATTAACTCCAACAAATCATTGGCCTTTTTCTACACAAAGGATAAACAGGCTGAGAAAGAAATTAGGGAAACAAAACCCTTCACAGTAGTAACAAATGATATAAAATACCTTGGTGTGACTCTAAGGAAGTGAAAGATCTGTATGATAAGAACTTCAAGTCTTTGAAGAAAGACATCGAAGAAGATCTCAGAAGATGGAAAGATATCCTGTGCTCATGGATTGGCAGGATTAATATAGTAAAAATGGCTATCCTGCCGAAAGCAATCTACAGATTCAATGCAATCCCCATCAAAATTCCAGCTCAATTCTTCACAGGGTTAGAAAGGACAATTTGCAAATTCATCTAGAATAACAAAAAAACCTAGGATGGCAAAAACTATTCTCAACAATAAAAGAACCTCTGGTGGAATCACCATGCCTGATCTCAAGCTGTACTACAGAGTAATTGTGATCAAAACTTCATGCTACTGGTACAGCGACAGACAGGTAGATAAATGGAATAGAATTGAAGACCCAGAAATGAACCCACACACCTATGGTCACTTGATCTTTGACAAAGGAGTCAAAACCATGCAGTGGAAAGAAGACAGCATTTTCAATAAATGGTGCTGGCTCAACTGGCGGTTAGCATGTAGAAGAATGTGAATTGATCCATTCTTATCTCTTTGTACAAAGCTCAAATCTAAGTGGATCAAAGAACTCCATATAAAACCAGAGACACTGAAACTTATAGAGGAGAAAGTGAGGAAGAGCCTGGAAGATATGGGCACAGGGAAAAAGATTCCTGAACAGAACAGCAATGGCTTGTGCTATAAGATCAAGAATCAATAAATGGGACCTCATAAAATTGCAAAGCTTAACACCAGTCAGAATGGCTAAGATCAAAAAATCAGATGATAGCAGATGCTGGCGAGGATGTGGAGAAAGAAGAACACTCTTCCATTTCTGGTGGCACTACAAGCTGGTACAACCACTTTGGAAATCAGTTTGGCGGTTCCTCAGAAAATTGGACATAGTTCTACTGGAAGATCCAGCAATACCACTCCTGGGCATATATCCAGAAGATGCTCCAACATGTAATAAGGACACATGCTCCACTATGTTCATAGCAGCCTTATTTATAATAGCCAGAAGCTAGAAAGAACCCGGATGTCCCTCAACAGAAGAATGGATACAGAAAATGGTACATTTACACAATGGAGTACTACTCAGCTATTAAAAACAATGAATTTATGAAATTCTTAGACAAATGAGTGGATCTGGAGGATATCATCTTGAGTGAGGTAACCCAATCACAAAAGAACACACATGATATGCACTCACTGATAAGCAGATATTAGCTCAGAAGCTCAGAATCCTTCTTAGAAGGGGAAATAAAATACACGTGGAAGGACTTGCAGAGACTGAAGGAATGACCATCCAGAGACTGCCCAACTTGGCGATCCATCCCATAAACAACCACCAAACCCAGACAGTATGGCAGATGTCAACAAGAGCCTGCTTACAGGAGCCTGATATAGCTGTCTTCTGAGAGCCTCTGCCAGTGCCTGGCAAATGCAGAAGTGGATGCTCACAGTCATCCATTGGATGGAGCACAAGGTCCCCAAAGAAGGAGCTAGAGAAAGTACCAAAGAAGCTGAAGGGGACTGAAGCCCCATAGAAGGAACATCAATATGAACTAACCAGTACCCCCAGAGCTCCTTGGAACTAAACCACCAATCAAAGAAAATACATGGTGAAAATGTGGTTCTAGCAGTATATGTAGCAGAGGATGGCTAAGTCGGTCATCAATGGGAGGAGAGGCTCTAGGTCCTGTGAAGGTTCTATGCCCAAGTATAGGGGAATGCCAGGACTGGGAATGGGAGCAGGGGGAGGAGGAAGAGGAAAGAAACTAGGAAAGGGGATAATATTTGAAATGTAAATAAAGAAAATAATCTAATTAAAAAAATGTCTAGTAAGCCGGGAGTGGTGGTACACGCCTTTAATCCCAGCATTCGGGAGGCAGAGGCAGGTGGATTTCTGAGTTCGAGGCCAGCCTGGTCTACAAAGTGAGTTCCAGGACAGCCAGGGCTATAGAGAAACCCTGTCTCGAAAAAAACAAAAAAAACCAAAAAACAACAACAACAAAAAATGTCTAGTATTGAGAAATCTTTTATCCTTTTCGTTTTTCATGACCTTGACTCTGAAAAGTTTATTTCTATTTTCTAGTGGAATGTTTTGCCTTCTGGATTTGTGTGTTTCCTAGTAATTGTGTGAAGTGAAATATGCTTTTTTTATTTCTTACTTATTTTAGACTGGGTCTTACTATGTAGCTCTGGATGTCCTGAACTTAATGTTGCTGGCCTCAAAATCCACCTGCCTCTGCCTCTCAATTGCTGGGATTAAAGGCATGTGCCACTATGCCCAGCTGAAATATACTTTTGATAAGAAGACACATAAAAGACAGTCTACACTCTAGGTGTGTCTCACCTAGGTATCACTCTTGATTGATAAGGTCGATCATTTGGCTTAAAACTTGTCATTGAAAAAGAAGCATTGCAATGTCTGTTTTCCTTTTTAGAAAGAGTAAGTAATCTGTGGGGAGAAATGTGTTAGGATTCCTAACAACTTTAAACATATATAATTATTCTCTATTCCCACTCAACACCATGACTTAGAGAAGCAATTATTTTAAAAATTTATCAAGTTTGTTTATCAGATAATCCCTGTTTGTTGGAATAAAAGTAAGGGGTGTTGGTACAGTGGTGACAACAAGCAAAGGCAGTGGCAAAATTGATCCCTTGTGTCCCTTATCACCGCCGTAAAAATTATGCCTCCAAAATTATACACATTATGTGCTTAGTCTTTAAGGAATCTTGTTTAGAGATATAATTTTTTTTATTTAATTTTTAGGTTTAAATGAAACACCAGATGTTTACAGCCTTCCAAGGTAAGCTTAATGTTTTTTTTGAAACAGTGCCACTGTATTTATTAATTTATTAATTAATTTACTTACCACCTCAGCTTACTAGCTTTTTTTTTTTTTTTTTTTTTTTTAAAAATCAAAAATGATGCTTTGTTTTGTTTTTTAATAGTAAGCAGGGAAACTTCAGTGCATACAACCAACATTCCAAACAAGAAACAGAATCAAGTATTTTATGAAGTTGTTTTTTGAGAATATTTTGACAACTATGAAACAAATAGAAAAGTCAGCACTAGAGAGCACTAATATTATCTAAATATTTCTAAAAGTAATTTTACAGATTACATATGGGCTTCAGTATAGCATGATGAGAAAAATATATATCCTAGATGACAATGCATCCAAATGGAAGTAAAAATATTTTTGTTTTCAAAATTATTATTAAGTATGTAAGAATTATACTAACTCTATTAATTTTTATTATATTATAAAGTTGGATAGACCTCTCCTTACCAATCCTCTGCCCACTAGTTCCCCCTGAGTCATAACCAGAAGTGGTGAGGTATACTGTCATCATGCTCATGGCTCTGCCTGCCTTGTGGGAAGGCCTGCTGGGCCCCAAGGAATATTCAGGTTCATCAGAGTCAAAGCCAGCAGAGGTGAACAGTGTGCTGTTCCTTGAGATCCATTGGTTGTTCATCCTACAGCTGGGTCTGCTTCCCCAAGGTGTCTGGTCAGCATCAGGAACATCCAGCCAATGCCAGGAACAAACAGATGGCTGTGGTACATTTACAGGAGAAACATTCATTCTTCTTGTTGCTGTTCTCTGAGTTTCTGTTTCAGTAACAAAGACCAAAACTCTTCTTGATAGTAGAAATATCCCACGGCTTAGAGGAGTTTTCAGTAGCTTACTAGCTTTATCTTAGAGACTATAGACCTCAGAAGAATGGTTGTTATTGCACAGAATATATAACAACCCATCACATGAGAACTTGCATGGTCATTTTATTTTGACCCTTGCCATGTTAGTGCTGAAAAAGTTTCAAGATTTTAAAATTTGGATCTGTGATACTTAGACTGTACAGTAAGTGGGTGGCTTTGAATGATGACCTTAATCTCTGCAGTTGGGTGATTCAGGCAGATCTTGATGAAGTCAGCCTGGGCTCCAAGATGAGAGAACCTTTATCCAGAGTTATGGAAGTGTTAGTGTTGACGTCCTTTGTCTTGCCTTGCTTCATCATAGCTTGTTGTTGCTGGGAGTCCTTGATACTCTGCCTGTTTCGGCCTTTGTCTTCTATTTGACTCTTCTGTTTTGTCTTCCTCTTTTCTTTCCTCCTTTGCTTCCTCCCTTTATTTTTTATTTGTTTGGAAACAGTCTCTCATAGTCTAGGTTGACAACAAACTTGCTATGTAGCCTAGGATGTGAAGAAAATGAGGAAATACCTAACTGCTCCTAGATGTAGTTGAGGAAAAGGATTTCATTGTAGATATGAGGGAGAGCTCAGCCAGAGATATCTGGAAGGGTCCAGACTGAACTGGGCTATGAGAAGAGAGAGAAGTGAGATGAAGAAAGAAGAGAAAAGAGGGCAAGCTAACCAAGAGAGCCTGTGGCCAAAATAGCAGGTTTATACCGGAATGAGGAGCTGGTTGAAGGGAGGGAAGCCCAATCCCTGAGCTGGCGAGTTTTAGGATAGGAGGTGGGATAAGAGGCTGGGAGAAGCCATAAGTACTGTGAGCCTTGTTTTGGACCTGACAGAATGAACTTGAACTTAAAGGTCCTCTGCCTCCACCCTCCAAGTGCTAGAATTCAGACTTATGCTCCTATGCTTTGTTGATATGGTGCTGGGCGTTGAGTCTAGGCCTTCATGCATGCTAGACAAGCACACTAACCTATATCCCCTATCCCCTTTCCCTGCTTCTAAATCTGTCTCCTTCATTTTTAAAGACATGGAGGGGGCACAGAGAGAGGATTGGGGAGAAGGCTTATCTGGTAAAGTACTTGCTACACAACTCTGATGACTAGAGTTCTGATCCCTAGCCCTTAGGTAATGCAGCCTGCCTATAATTCTAGCACATGGAAGGTATAGACAGAGAATCCGCAGAGCAAGCTGGCCAGCCAGACTAGCCAAACCTCTGTTTAGTGAGATATCCTGGAAAGTAATAGAGGGAGATACCTTGAGCCTCCACATTGACATGCACCACATGTGTGCTCAAACACACACAAAAGACATATACAGGAACATACATACCATATAGTACATATAACAAAAAGATACTGACATGGGGATTATAAGTTCACTCTTATCAAATATGACTGTCTTAGTTAGGGTTTTTATTGCTGTGAAGAGACACCATGACCACAGCAAGTCTTATAAAGGAAAACATTTAATTGGGGCTGGTTTACAATTTAGAGGTTTAGTCCATTAATTTTCATGATGGGAAGATGGTGGCACAAAGGCAGACATGGTGCTGGAGAGGTAACTGGGAGTTCTATATCTGGATCAACAGAGAGTGAGCCTGGCCTGAGCTTCTGAAACCTCAAAGCCAGCCCTCCAGTGACAATTCCTTTAATAAGGTCACACCTACTCCAAAATAATGCTACTCCCTATATGCCTAGGAGGGCCATTTTAATTCAAACCACCACAATGACCCTGTTTTAATCTTCCATTTGCAAAGACCATTATTTTCAGCTAAGACCACCTTTATTTATAAGTCCTGAGGTGAGGATTTGACTGCACCTTCAATGGGACACAGCTTACACCTGTACAACAAACAGTGCTTACTCTGTCCTCTTAGATCGTAAATAATTGAAGAATTAGAATGAAAATGTCTTAAATGTAGGTTGATATATGTGTTACTAGACAAGCTTACTTTATGGAGCTTAAGATTTGAAGTTAGAGTCTTTAGCTGCATATGTATCAAAAGATGGCCTAGTCGGCCATCACTGCAAAGAGAGGCCCATTGGACTTGCAAACTTTATATGCCCCAGTACAGGGGAACGCCAGGGCCAAAAAGGGGGAGTGGGTGGGTAGGGGATTGGGGGGGGGTATGGGGGACCTTTGGGATAGCATTGAAAATGTAAATGAGGAAAATACCTAATTAAAAAAAAAATCTTCTTTAAAAAAAAAAAAAAAGATTTGAAGTTAGCCGGGCAGTGGTGGCACACGCCTTTAATCCCAGTACTTGGTAGGCAGAGGCAGGCAGATTTCTGAGTTCAAGGCCAGCAGTTCCAGGACAGCCAGGGCTACACAGAGAAACCCTGTCTCAAAAAAACAAAAAACAAAAACAAAAACAAAACAAAACAAAAGGTAATGATTTTTAAATGGTATGTATAATGTTTATGAGTATCAAATTTAGATTACATTAATTTTTTCTTTATTCTTTCTCTGCTTAAATAATAGTGTTATATTAATGCATCGAGGCACAAGGCATAATGTGGCATGCTATCTGTTTTGAGAGTGAGTATTACTGAGTAGAAATGGCCGAGAGAAGTGGAAAGATCACTGCAGGACAAGCGTATATTGAGGTGGAGTATGATTATGAGTATGACGCAAAGGACAGAAAGATTGTGATCAGACAAGGGGAGCGCTACCTCCTGGTGAAGAAGACCAATGATGACTGGTGGCAAGTCAGACCTGATGAGAACTCAAAAGCATTTTATGTGCCAGCACAGTATGTCAAGGAGGTCACTCGCAAAGCTCTGATGCCACCTGTGAAGCAGGCAACAGGACTGCCAAATAACTCTATGAAGACAATACAGAGTATGCATCTCCAGAGATCGACAGAAAATGTGAACAAAATGCCTGAGCTTTCAAGTTTTGGAAAGCCATCGTCATCTGTTCAAGGAACAGGTCTTATTCGTGATGCCAATCAGAATTTCGGATCCAATTATAATTCAGGCCAGACTCTCAACCTAAGCCTGGACCTGACCCATAATAATGGAAAGTTTAACAGTGACTCACATTCTCCTAAAGTTTCCAGCCAGAATAGGACACGCTTATTTGGTCATTTTCCCGGGCCAGAGTTCTTGGACATAGAGAAAACTAGCTTCTCTCAGGAACAGTCATGTGACTCAGCTGGAGAAGGCTCCGAAAGAATACAGCAGGATTCCGAGTCTGGAGATGAACTTAGCAGCAGCTCCACTGAGCAGATGAGGGTAAGAGAAAAGGCCGGTGAAATGCGAGTTTGCCTAAATAAAAATGATGTTTTAATTAAAACCATAGTGTTATAAATTTGGTTGTTTTGCTTTATGTGTTCGGAACACACAGAGTCGATCCTGATTTAAAGAGCAGGAAAAAATATGTAAAATAGCTTGTGACATTCATAGAGAAAATCCCTATGTGGTATTCATAATTCTTACATCTATGTGGGGTGGGAGTTATTTTGAGCCTGAAAACTTTTTTTTCTCCCTACTGATGTGCATTAGGTAGGAAGCACCTCCTTTAACAGTAGGTAATTCTTTAAAAAAAGAACATGTGTTTTGTTTTCTGGTTGTACGTTTTGACTTGTTGCTAGCAAGTGCTAGGTGTAAAATATGGGTGTATGGGAAAGACTTACCCTGGAACACCATGCAGTATAGGGTGGATAACTGTATTTCCAGTCATGTTGGTGTCTGAAGTATTTCTCCTTGCAGTGAATACTGGCCCAGAAAGAATGGTGTTATAGGTTTGGCCTTTGCTTTTTCCCTACCTAGTTTTCTTTTCAGATTGTGAATACTAGTTTATTTTTCAAACAAAGTCATTTAAAAAGCACATGTATGAAATTGGGCAATTCTGAATTTTTTTTTTTTTTTTTTTGGTTTTTCGAGACAGGGTTTCTCTGTGTAGCCCTGGCTGTCCTGGAACTCACTTTATAGACGAGGCTGGCCTCGAACTCAGAAATCCGCCTGCCTCTGCCTCCTGAGTGCTGGGATTAAAGGCGTTGCCACTACGCCAGCTGATTTTTTAAAAAGAGTTTATTTATTTATTTAATGTATATGAGTATACTGTCATATGGTTACATTGTGAGCCACCATGTGGTTGCTGGGAATTGAACTCAGGGCCAGTCAGTGCTCTTAACCACTGATCCATCTCTCTAGCCTGGCAATTCTGATTTTTATCATTAAAAGAAATTTAAAAACAACTATTTGCTCTGAAGGTTGTGTTCTCTTCTCCTCTCAGTTTTTTGTTTTTTGTTTGTGGTGAAGAGAAGCTCCAACTCCTTTTCTCTCTCTTTTCTTTGTTGATTGCTTTTTTTGTTTGTTTGTTTGTTTGTTTGTTTTGTTTTGTTTGGTGCTGGGAACTTAACTCTATAACTGCTTATGGCATTTTTGAGAGGATATAGGAAAAGAGAAAATTCTGTAGCAAAATTTCCATTGTCTGAGATCAAGGCATGAAGTAGTACTAGCACTGTCTTCTGTGGGTCCTCAGTTTTAGTGTGACACTTTGGTGTAGATTGTGTAGTGTTTGCTGAGGCACACCTTTAATCTTAGCACTCAGGAGGCAGAGGTAGGCAAATCTCTGAGTTAAAGCCAGGATGATCTAAATAGCAAGTTCCATACCAGTCAGAGCTACAAAGTGAGACCCTGTCTTTAAAATTTACATATATACAGACATATATATGTATGGAGAGAGATATTTCTGAAATGTTTGTGTATGTAGTTAGTTCCTTATGGAACCTTAGAGGACTTGGGAAAGATATGTTTCCTATTCCATCCAGCCATAATAATTGTTTCACAGCTAAAATTGCATTTATATTCATGTTCACAAGTAATCCCCTGTTCTTTTGGTTATAATCATCTTAAGTTCCCTGCACTGGAGTTCATGGCTCCTGATCTTTCATGGGTCTAGCACCGTTTGAAAGTCTTATAAAGAATTCTTTGGCAGGCTCTTAGCTCTCCATGGCAATGGTCTCAAATCTTTTGCATTTTCTTCTTTTTGCTGATTCACTTGTACTTCTCTGGTCTTAGCAGATCACTTTGCTTTATACTTAGCAGCAGAAAATAAGTTCCCAAACAAAATACCAAAAAGCCGAGCTATAGCAGTAGGGAGCACATTTGCATAGAGGTCATTAAGGCCAGCTTTCCTTTTTATCTGATCCAGCATTTGCCAGCTGTGTGATAGTTGGGGTGGGGCTTAGCTTTTATTTTACTCACTTTGTAATGCTCAGGGTGAACCTTGGGCCTTCATGTATCCTAGGCAAACACTTTACCACTGAGCTATGTCTTAAGTTGAAGGATATCTCATTTATTTTACGTATGAGTGTTTTATCTGCATTTATTTATGTGTACTATATATATGCCTGGTGCCTGCAGAGGTCAGAAGAGAAGGTGACAGATTTCTAGAACTGGAGTTATGGATGGTTGTGAGCCACCATGTTTGTTCTAGGAAACAAACCCTGGTCCTCTGCAAGAGCTCTTAACTGCTAAGCCACCTCTCTTGTCCTGAGGGGAAAGTCCCTTAACCTGAGTTAAGGAGTAGTCAACAGGGATGCTGAGGCACATAGTAAGGGCATTGGGCATCTATCGATGCTTAATTAACTACCAAGTTGATCAGCTTTCTCTCCTTTTGTGGGTCAGTACATTAGTGCAAGCTTGGGTGCTCTTGAGGCTGCAGTCTTAGGCAAGCCAAGTTGAGATAAAGAATTACTTGTAATGCCTTGCTTACAATGTTGTTATTAAGCCTCTTCACAGTTGTTTGAATGCAGCAAGTAGACGTCCCAAAATGAGCAATCAAGGAGTGAGAGCATGGTAGAAACATGGTAGATCTTCAGTTCATGATCCTGAAAATCCTACAGTCACATCCTGTGATTATGCAGCACCTTCCTCTTTTCTGTGGGAGACTGCACATAAGTGTGAGTAACAGGATTTGAGGGTTAGTGAGGGGAATACTTTGAAAGTAGTCTATCAACAGATTCTCTCTGTGATTGTTATTATTTCTACTTTTTTTTCTTTTTCTTTTTAAAAGATGTATTTATTATTATACACTGTACACTGTAGCTGACTTTAGACGCACCAGAAGAGGGCATCAGATCTCATTACAGGTGGTTGTGAGCCACCATGTAGTTACTGGGATTTGAACTCAGGAGCAGTCAGTGCTCTTAATCACTGAGCCATCTTGCCAGCCCCATTATTTCTATTTTTATTCCTACCATCAAAACGTCTATGTTGGCAATTGCCTTTCTTCTGGTATAGTGCAAACATTTATTTTAAACATTTTAAATATTTCTATTACAATGTATGCTCTTTATACTTGCTCTTTGTACTTTTTCATGACCTTTGGCAAAATATAATGTTATGTTCACAGCTTCAGATTCACTGCTAAGTCTTTTCTATCATCATTTAATATATATGAATACATATATGTGTGTGTGTATACGTAGTGTGTGTGTGTGTCTGTGTGTGTGTGTGCATGCCACCTACATGCAAGTAAGAGGACAACCTCACCTGCTTTTCTTGCTTTACAGCTTGTTTTTGAGGCATGGCCTCTTGTTTACCTCTGCACTGTATATTCCATTCTAGCTGTCCTGTGAACTTTTGAGGGATTCTCTTGTCTCTGCCTCCCATCTTACCCTAGGAGTATGCTGGCATAAGATACTGCTACATCTAGCTCTTTGGGCTTTTTTTGTTTTTTGTTTTTGAAACAGGGTTTTTCTGGTATTGTTGGCTGTCTTCTTGGAACTCACTCACCAGGCTGGCCTCAAACTCACATTTGTCTGTCTCTGCCTTCTAAGTGCTGGCATTAAAGGAAGTCATAGGCTACCATCTCTGGTGCATCCAGCTTTTTACAAAGGCTCAAAAAAGAGTCAAACTCCATTCATCATCAAGCTTGTGTAGTCAGCACTTTTGCCTGATGAGCCATCTTCCCCAGAATTTAGATTTGCTTGTATTTCTGCCTTTTATAAATAACTCTGCTTTTCCTATTATTGCTTCATTTCTCCTTTCCTTTATCTACTGAGCCATCTCCCTCACCACTTCCCATTTAGATAGACTGTTTGAGAGTTCTTAATAGTCTGGAATACTAAGTCGTCTGTCGGATAGCTTGCAAAGATCCTGTCGTGTAGCTTTTCATCCTTTTGGTTAGGTCTTTCTCAGAACCATTGTTTCATTTTGATGAACTCCAGTTTATTGGTTCTCTATGTGTGTCATAGCAATTTTAGGTATATTTGAAGAAACAGAATCACTAAGGGAGTGTGTATCTGCATAAGTACACACATACACAAAGCAGGGTGTATTTTAAACACTTTTTTGCACAAACATACAGGTTTGCAATTTTAGAATCTGGATTTTCTGGCAGGTGATGATGCTCCAGGAAAGTAGTAGTTGGTGGTGCTTTTGTTGTCATATCCAAGAGGACAGTGCCAAATCTGAGATCATGACCATGGACTCTGTGCCTTCTCCTGACAGTTTAGTGAAGTTTTTAGTTATTCTGAATTATTTTTCATGTAAAGTTTGAAATAAGCATCCAATTTCTTTTCTTTCTTTTTTTTTTTTTCCAAACCCTTCAGACAGGGTTCTCTGTGTAGCCCTGGCTGTTCTGGAACTTACTCTATATACCAGGCTGGCCTTAAACTCACAGAGATCTGCCTGCCTCTGCCTTCCATATCTTAAGTTTCCTGTCTGGTAGTTCTATTGTCTATGCTGTGTCCAAGTTTGATTGTGTTACTTGTTTTTATTACTGTGTTTTGTTATCTTTCAGCAAATAATAGGAACTGAATTAAATAGGCCTATAGTATAAGGTGTTAGGCTAATTTGACCAGAAATTGGTTTGTGTTTAATGTTTTTTGTAGTTGTATATATTAGATGCGTGAAATTTAGTATCTGTGGTTTTGGCTCTGTTGCTTTGGGGATTTTGGGTGGCTGGTTGGTTGGGAGGTCCCTCCCTCCCTCCCTCCCTCCCTTCCTTTCATTTTTTTCTTTTATGACAGTCTCAGTGTGACCCGCATTGGCCTACACATGCAAGACTGGCCTTTAACTTCATCCTGTTTACCTCTCACAAGTGTGTGGCACTACGCCTAGTCTCTTCTAACAGCTCCCTCTTTATGTACTTCATACTTTTTGAACTGTTTCCTCTGTGGTCCACTGAAGCCCACAATAGGGAGCTGTCACAAGTATTCTGTAATCCTGTGGTTAAATCTCAGTCTTATACTGTTTGCTGTTGGGCTGTGGGTTTCTTCCTTTTACCCTTTCCCTCAGGGGAGATGAGAAGCCTCTTCAGAGGGCTTTGGCGTATGGGGAATGCTTTCTCCATGTTGGATAAACTCTGCTGAAGTTTGTTTGTTTGTTTTTCTTAGACAGCAGTTCTTTATTAGCAGGGACTGCTTGGACTATAGGTTACTGGCTCACCTTTTCTTGTCAGAGCCACCGAAGGACTCATGGTAGCCTTGGAAATAAACTCCACCAAAATCCAGGGTCTCTCACAGAGGTTAGTTCCAATAGTGTGTGCCTTAATTCGTCATGATGTCATGATTCAATTAGGTGTTCTATTCAGTTTATAATACTAGTAGTTTCTGTTTTAGCTGCATCTCCTCTGCAACTCAGGGTTTACCCCTTCAAATGTTGAGGCAGTAGTTTGTCATGAGACCTTTTTGTCTGATGGGTGCAGGAAATCATGAATTGCCTGACTTTTGGTTTTGTCTTAATGTTAAGAGAGTGATGACTTTGACATTTTCTGCAAGTTAGAACTAACCTTGGAAGTTAATAAGATTGTGAGTAAAAAAATAAAATCAGTGTCTGTGTTGAGTAGTGTGTGGAGGTCAGAACAACTGAATTTTCTCCTGCTATTGTTTTAAGGATCAAATTAGGTAGTCAGACTCTTGTGGCAAGAACTATCCACTGAGCCATTTTGCATTCTTGTTGCTATTTAGTATACTAATATATAATATATTTGATTTTTGAACATGGGCCATTCTTCTTAGATAATACTAGTTTTGGTCATGGTCACATGAATGATCTAACTGGTCAGTGATCATGTGTGTGTGTGTGTGTGTGTGTGTATGTATATGTATATATGTATATGTGTATGTGTGTATGTGTGTGTTTATGTGTATATAAAGCTGAAATTTATTAAGTTTTCTTTTGCATTTATACTAAAATGATGTTGCTTTTGTGTTTTATGTGTGTTCATGATCTGTTGTTCATTAATCAGGATATTAAAAAAATGAGTGGGAAAGTACTTCCTCTTTTGTACTTAGGGAGATGATGTGTAGTTTTGATAGAAAAATTTCCTTTGAATCCTCTTGGGTACCATGTTTGTTTTCATTAATAATGTTAGAAACAGAGAATAATCTTGGTATGCGACAAAGGGACACTAGAAAAAGTAAAGGTAGCTTGGCAAGCCAATGTCTTTCTGTAAAAAACGCTGCACCAGAGCCCAGTGGGGCTAACAAGCACACTTGGAAAGATAGTTTCTATATTTTTATCCCTGATGTAGGTGGTGACTGCAACTCATCCCATTGGTGGGAGCTTGACTTCACAGGTAGATTGGCTAGTCAGTTCAAAGGGTTCAAGTAATATGAGTCCTTGCTGGGTTAATTACTTTTCATAGAACAAAAAAGAACATTTCTTAAAATAGTTATTGGGGTATTTAAAAATTATCAGTTTAATTTTGGGGAGATCAAGTCAGTTTCATTGAAGTTATAAGTCTATCCTGGCAGTATTCTTTTTTCTTTTTTCTTTTTTTTTTTTTTTTTTTTTTTTGGTTTTTTGAGACAGGGTTTCTCTGTGTAGCCCTGGCTGTCCTGGAACTCACTTTATAGACGAGGCTGGCCTCGAACTCAGAAATCCACCTGCCTCTTGCCTCCCGAGTGCTGGGATTAAAGATGTGCGCCACCATCCCCGGTGGCAGTATTCTTTTATTGCCATTTCGCTATATACTGTGTCTTCATTGATATCTATTTCATTGATCTTTTCAAGTAGCCCAGTACTTGTTTCATTGATTTTCTTTATTTTCCTGTTGTGAAGTTTGTTGCTGCTGCTTCTCCTCCTCCTCTTTTTGCTCCCCCTCCCGCTTTGGAAACAGGACTTTTTATAGCCCAGTTTGGCTTTGAACTATGTAAACTGTATAGTAAAATGACCTTGAACTCCCAACTGTTCTAGGAAAATGAAGGCACCTCTCACCATGCCTAGCTACAGTCATCATTGGTGTGTTCCTGTTCTGCTCTAGGTTCTTCACCCAGGAAGTTTAGCTAATTGCTATGCAATTTCCCCATTTCCCAATATGAGTGCTTGTGAAAGTCTCCCCAGCACTGCTTTAGCTTTCTACAGCAAGTGTGTTGTATTTTGTCTTCATACTGTTGAACTCAGTGCATTTAAAACTCCGAACATTTGCTTTTTAAACATGCTCATGGTACATTTGGAGAAGTATCTTGTTTAATTTCCAAGTGTTTGGAGATTTCTTTTTTCCACTTTTGTATTACTGGTTTATGGTTTGGTTCCTTTGTACCTAGGTAACAATCTGTCTATGACTTAATTTTTAAAAAAAAATTTCTTGGTATATGTTCTATAGACACTAAAATAGTGTATTATACTATGTCCTTGGTCTGTAGTTTTGATGAGACCCTTAGGTTTGATGGTGTTGAGTCTTGTAGTCTTGCTGAAGAGTCCTGTTAGAAGGTAAGTCTGTCTTCTCAAGTCCTACTTGGGTTCATATATTTTCAGCATCACTTTTGGTACACACACTTTCCCAAATTCTTAAACTTTCCTGCACATTTTACTTCTTTATAAATGTTCATCTCTGTTTCTGGCAATTTTCTTTGCTGTGAGATCTACTGTATCTGTTCTTATAGAAACATATAGGTAGGCCTTTTAAATTTCTTCTCTTTTGCCAATCTTTGTCTCTTAAGGGGCACAGCATGTTGAAACTGAATGAAAACATAATATTTAACTATTATTGATAGCTAACCCTCACATCTGCCATTTTACATTTTATTTTCTGTTTCTTTTCTTTCTGTTTCTGTTTCTTTCCTATAGCATTTTCAGAATCCTCTCTGGGATGCTTTGTTGTGTTCCTGATATTTGTGTAGTTTCAGCGTTTGTTCCAATCTTTGTGTACACTGGCATGATTTGTCATCCTGCTGGTGTCATGTTGCCAATTTGAGTAAACCATGAGTTCATTCCACCATTTGTAACTGTCCTAAGCACAAGAGAAGCCCTCACACTGTATTGTTTTTGTTGCAACTATTAAATACAACATAGGAACTCTAGAGGTGCACTCAGAATTCTTTCTTCTTCCTTGACCTTCCAGGTTCCTCTTGTCATCATTTCCATTTTGCCTAGAGAACCAGCACGGTTAATTATTCGTTTAGGGAAAATTCTAAGTTTTCTGTCATCTGAGGATATTTTTGATTTCTCCCTTATTTCTGAAGAACTTTTTTTTTTCATTTATTTGTTTTTATAAATACACAATTCTGGGTAGCTTTTCTTTTTTAGTCAGTTTTCAGAACCACTCAAATCTTCTGGCTTTTATGGTTTTTGATGAGAAGTCAATTTTTCTTTTAGCTTTCTCTTAGAAATGAGCCTTTTCTTGTAACTGCTTTCATCTTTTTCTTGTTTTTCATTTTGATTGTGATGATTTTAGAGTGGATCTCTGTGGGTTTATCCTGTTGGTAGTTTGCTTAGTTTGTTCCTATAGGCTTCCCACCCCCAAGCTTGGTAAGTTTTTGACATTCTATACTTTTTCAGCCCTATACACACGCATTCCTTCCTCTCTGTCTCTCAATCTCTCTCTCTCTCTCTCTCTCTCTCTCTCTCTCTCTCTCTCTCTCTCTCTGCCTCTGTCGTTCTCTCTGTAATTCTGACAATATGAATGAATGTTGGGTCATTTGTTA	GGGGTATGCCACAGAGATACACCCTCAGCTCTTGATATTTTCCCCAAGTTTTAAAATACATTAGTATGGTTATTTATAAGTCTCTTTAATGTCATTTCAATTTGTAAATGTAATGCCATTTAAACATGAGATTTAAATTTTATTTCACAG	GCAACCACACCCCCTAATCAAGGAAGGCCAGATTCTCCAGTCTATGCTAACCTACAGGAACTGAAAATATCACAGTCTGCTCTTCCTCCTCTTCCTGGGAGCCCAGCAATTCAAGTTAATGGGGAATGGGAGACTCACAAAGACAGTTCAGGCCGTTGTTACTACTATAACCGCACAACCCAGGAGCGAACCTGGAAACCACCTCGATGGGCTCGAGATGTGAGCACAAGCCGAGATTTTCAGAGCCCAGGAGAGCAAGAGG	TATGAGTATATCAGAGCCAAACAGTAAGGCTTCCACTTTTTCTTCATTATTCAGAAATGAAACAAAAAGCTTGGTTTCTTGGTGTCAGTATGGTAGAACATTTGAACCTCTAAGATTTCCCCAAGCTTTCTTCAAACCTTTAACTAGTGTATAGATGCTGTCTTTAAAGAACATACACTGGCTTTTGCCCACTGCAGGACCTTATCTTTATTGCATCAGAAGGAGCCAGCACAGCAGATGTGAAACTCATAGCACTTGGGATATGAGGCTGAAAAATCACAATGTCAGAGCCAGTCCTGGTTGCATAGCCACCTTTAGACTGTCCCAGCACAGTGGCTCCCTCACCCCCAAAAGGATGCTTATTACATAAATCAATAAAAAGGAAAGGAGGTCCATGGCTAAAACCTAGCAAGATACATAGAAACAAAGTTACTTAACTGATCAAAACAGTCAGTTTTCTGTGGCCATCAAACTCTTTCTTCATGTTTTTCTGCCAGTCAGGATACAAGGCAGTCCTTTAATTCTGCTTAAGAGAAGTAATGATTATTCCTTTGCTGTAGTTGGGTTAGTCAAGTGTGAGGATAACTCCCTTAGAACTGCTATACACTGATGTTTGTTTGTTTGTTTGTTTGAGGTTTCTCTGTGTAGGCCTGGTTGTTGTGGAACTCACTCTGTAGACCAGGCTGGCCTCAAACTCAGGAATCCGCCTGCCTCTGCCTCCCAAGTGCTGGGATTAAAGGCGTGCGCCACCACACCCGGCTATACACTGTTCTTACTGCTGCTTTCCTCTCCAGTACCTCCTGCAGGCTGTTATAGAGACCTACTAGTTACATTTTAGGGAAGCACCATTTTGTTGTTGTTTTGTTTTGTTGTTGTTTAGTTTAACTATGTAGGTAGAAGGTGGATTGGATTGGTGGGATTCAGTGAAACCCTGTTATTTTGTGCTGGGCTGTCCATGAGGGCCACCAACTCTCACAGGAAGCAGCTAGCTACACAAATAAGCACAGAGCTCCAGGAAGGAGCTAGGTCACCTGTCCTGCATATAGCAGAATCTAAGAGCTTTGTAGCTAATATTCCCCTTCTTGTCCTATTTTTCAGTTGGTTATTCATAGCTTTCTTTCATGGTGACTTATAATGTTCACAATTGAGAACAAAAATGCCAAAGCAAAACTGCTCAAAAAAAAAATCAAAATCAAAAACAAACAAAAACAAAAACAAACAAAAAAAAAGGAAAAAAGAAAAAAAAGGCTAGGAAAGCTCCAAAAAGATTTGGGGGTGGGGGGACTTGTGTATTGATTGTAAAATCTTTATAATTACAGAACAGTAGAAAAAAATGAGGGGCTGGTGAGATGGCTCAGTGGGTAAGAGCACCCGACTGTTCTTCCGAAGGTCCAGAGTTCAAATCCCAGCAACCACATGGTGGCTCACAACCATCTGTAACAAGATCTGACTCCCTCTTCTGGAGTGTCTGAAGACAGCTACAGTGTACTTACATATAATAAATAAATAAATCTAAAAAAAAAAAAGAAAAAAATGAGATATACCCAGGAACTCTGTATGTATTTCTTAGCATTTTAGTTCTGTAAATGAAAGTGATTTGTCTATCAGGATCTCAATTTATGTGTAAGAATAGACATTTCCAAAGTCTCTGGACACATCTTTTATCAGTTCTGAAGAAAGGATTCACATGGGAGGTAAAACTGAGAGACTTTGTGAATCTGAAAACATCTTTGTATTTAATTAATCAAACACTTGAGTGTAAAATTCTAGGGAAATAATTTTCTCTCACAGTTACAAGTTGTTTTAAACTTCACTTGAATCAGGCATCTACCAGTGGCTTGTCTTCCCTGTTGGACCCAGTGAATTTTTCCACAGACTGAGGCTTTCAGCTCCTCTCCCTACAGCATGAGGGCCTCTAAGGCACTGGAGTCAGCATTCAGGCCTCGGGTGCCTTAGTCTTTGAGTCCATCTTAATTGTGTTTGCTTTGCAACTGAGGTTCTTCCCGATTGCCCTCTTGAGGGGATTAACATCATAGCTCTGCTTGGGAACTGTGCCTAAAGAATGGGCATGAAGAAAGGATTTTGGTACTGTTAGTCCTCTCATCTTTCATACCCTGAATGTCAGCTCCCTGGACTAATGCGCTTGTTTCTGAGCCAGCTCCAGTAAGTCTCTTGGTATCCAATACCATTTCCTACTTGCCAGTTTAGCCTAAGCTCTCTTCTGCATGGCTAAGTGAGATGTTTGTTATGTGCTAACTGCTCTTCCAGTTCCTGTAGGTGGGTGTCTTTTTAGACATAATTCACTATAGTTATTTTTGTAAAATTTGATAGAAAGTGGCCATGCTTCTCTGTCTAACCTTAGAGCAGTGGTTCTCAACCAGCCTGATGCTGCAACTCTTTAATGAAGTTCTTCATGTTGTGGTGACCTGCAGCCATCAAATTATTATTGTTGCTGCTTTATAACTGTAATTTTGCTATGTTGTGAATCATAATGTACATATCTGATATGTGACCCCTGTGAAAGGGTTGTTTGACCCTCAAAGGGTTTGGGACCCGCAGGTTGAGAGGCTGTTTCAGAAGCTTTCCTGATTATTTCCTTAGTACAATGGTTCTTATCTGGTGACAGTGCTTTCCAGAATCTTGGCAGTGTTTGTAGTAGACTAAGTGTCACAGTGAGGGAGTACTGCTGTGTTAGAGGCCAGAGGTGCTGCTACTGTTTGACACAGCATATGACTACTGTTCACAGCAAAGGGTTATCTGGTCTGAGTGTAGCAGACCTGCTACTCACTGCTAGACTTCCACCATGTCTGCTTTATCACAGTTTAACCTTTACCAGTCTCCTCTGGCCCTTAAAGTCAGTGGTTACATGCTTTTATTATTGTATATTTTGTTTCTGTTTTTAACTTCTCTATTGTGTATTACAACTCAACATTGATCCTTAATTTTACTTTTTCTCCTTCAAATTTTTTCTGTTTTTAGTACATGCTTTTAAATTTCCTTGTGAGCTTTTCTTAGTGATAGAATTTTATTTTTTGGTCTGGAAATGTGGTGTATATGTGTATGCAAACACACATGCGCCTACACATGCTCAGCACACACATTGTTGAGTTACTTAAGGATTTAATGTAGTTCCAAGTTGGCTTTTGAGTTGGTTCTTTTTGTTAGTTTGGTTTGCTAACTTATTCTTGTGATTTTTGGCTTCCATTGTTGATGCTGAAAGCTCAGCTGTCATTTTCTCCTATAGAGTACACTGTCTTTTCTGGCTAGTTGCTCAGATGATTTATATATGTAATCTTACTAGGATGTGAATGGTAAAGATGCCTTTGTTAGTTTCCTTTCTATTGTGACATCCACTGTAGAAAACCAAGTTAAAGGAGTTCATTTTTGCTCATATTTTTAGTCTTTGGACAGTTGGGTCTGTGTCTCTGGCTGTTTGTAGGGAGAACATCATAGTAGGAGAACGTAGTGCAAGAAAGCTGCTCACCGTCACACAGCTGCTAGGAAAGAGAGTGAGGGATCAGAGACAGCGAGGAGCCAGGGACAGGTTACACCCTAAAATACATGCTGCCTGTTACCCATTGGCTCAAGCCAGTCCTTGCTTACTCATCCTTACCTCAGGTATGGATTGACCTCATTCTCAGGGTTAGCGCCCTCTCAGTAGCGCCAAGAGCTGAGAACCAAGCCTTTCACACATATGTCTTTGAGGCTGTTCTGTATCTAAACTGTAATTATTTTTATTTCCTGTCAGGAAATAAATATTTCTTTGTCTAGGATTGTATTAATATGATAAAATAACCATTGTTAGTTGTACCTCACAACTTATAATATACTGAAGACAATATATTTTGAAAAGTAAATATTATATTATTAATATATTCAAATTTTCCTAGTATGTATAGCCAAAAAAATTCAGTCTTTTTAGATTCTCACTCACTGCATATTTATATTCAAAGAAGAAAATTCTGTGTTTCTGACTATTTATAGCCTCTTTCATCAGAAGAAAACTACCACAGCAGTTGTTTCAGCCAGTCAGATAGTCAGTGTGGCTCTCCTCCCAGGGGTTGGTCAGAAGAGCTGGATGAACGTGGGCATACCTTGTATACCAGTGACTATACTAAGGAAAAGGTACTTCTCTTTTTCTTCTTTTTCTCATCTAGTATACCTTGACAGAATCCTCCTGAGATAATTGTGTACTGAGATGTTACAGTAGTAAGATCAGCTCATAAGCTGCCATGGAGGTATATATATGTAACCCAGCAGTTGGGAGGCAGAGGTGGGATGTTGAGTTTGAGGTTAGTCTTGACTGATCAGCAAAGCTCTTTTTCTAAAAAATCTCATGAGAAGTATTCCTCATAGCAATTTTACAATGGAGTACATAGGAGTACTACTGATTCATGGTTTTGTTGGTGTGTTGTGGCTGGGGATAGAACATGGCATTCATATATGATAGGTAAGCACTCTATTACTAAGCTACATTCTGATTCTTGCTTCACAGTTTAAATGGGCTACAGCAATGGTGGTTTTCTGGTACTGATAATCCATTCAGATGAACCTTTGAGGGCAGGCCTGTTGTCATTTGCTTAAGGTTCTTCAATAAAAATATTTGTTGTTATTTCTCTTGGAGAAATTTGGTTTTTTTTTCCAATGGATTTTCCAACCTGCTATTATCACAGACTTTCACACCACTTACTTTTTTTTTCTGTTACGACCGAGTTTGTGTAAAACAAAGACCATGAATCTAATATTTTGTGATTAATAAATATATAAATTTTAAGTACTACCTGAAAAGTAATTTTAAATGGTGGCTGACTGGTGTGCTAGTTACAGATGGGGGTAAGCAAATAGCCCCTTTTCCTGCTTCAGTTAGTTAGTCCCAACATGTATAAAATTAGTGGTTTTACTTCTATAAATATAAATATTAGTATTTATTTATTCTCTGTTCTATATTATGTGTAGTTCTCTTGTTACTTAAAATGCATTGGCTGAGGGAAATAATGAGGATTTGTGTAAAATTAGGCTTAAATTATGAGATTTTTATACCTAAAACTTGAAAAAAAATGTTTTTAATGTTTTAAACCTGTTCTCAGGATGTTTTAGACACTCTGCTATACCAGCAGATATGTGTCTCCATGTATGTTTTATGTCATAGGTTTCTTACTATGTTGTCAAATACTATTTGAATTATTATCTGACATTTGAGGAAAGAGAGACGTGCATACTAATATCGAGTATTATATTTACTAACCATAAGTGCACTTTCCTATCATGCTAAGCTTCTGGAGTTCATTTGTTTTATTTCTCTGTTGCTAGTAGGATGAAATTTCTAAGAACAGTATCTAATAATCTTACAATAGCCATTTAAGCAAGCCTTTATTTAAATTGAATACGAACCTGTTGTGTTTTTGTAGTGGCTCAAGCATGTTGATGATCAAGGTAGACAGTATTACTACAGCGCAGATGGATCTCGGTCAGAGTGGGAATTGCCAAAGGTAAGGAGCTTAATGCTGGCCTTATGTGCATAATGTCTGAAGACAGCTGCATGAGACTCATTGTTTTTTATTTTTTGGATTTTTTAAAAAATGTTGTCTTTGTTTGTTGTTTTAGAGACAAAGTCTCATTTTGTAGCTCAGACTGGTCTGAAGTTCCCCATGTAGACCAGGGTAGCTTTAAACTTACTTTACAGATTTATTCTTAGCTTTGTTTTATTCTTTAAAAAGCAGAAGGCTATTTTTTTTTTTTTCTAAGTTTATTTGCAACCCCGTGGTTCCCTAACATTGTCAGAGATGTATATTTACCACTTTCTCATCCAGGTTATTCTCAATCAGGAAATTTTTTGATAGCTTGAAACTAGTTTCTTATTATCCCCAAAAATAAGAGTGCTACTTAATGCCAGTAGTATCAGCCTGTCTAGTTATCTGAGGATCTCACCTGGAATGGGCCTTATGTGTTTTTAGGAGAAAGGATAGTGATCTTATTCAAGATCATCTTCAGTGAAGGTGTATTTAAGTGAATCATATGTGTGTGAGCACACACACACACACACACATTTGATACTACCAGGTATGGATAAACATAGGGCACAGTACAATTAGTTAAACAATATATCGATACTAAGATTTTATCAAAATATGAGATGCATGTGAGTGATGAACATATTGTTCAGCATATAATATAGCATGAAAGGGAACGAGAGATGGATCTGGAAGTTGTATTCGGAAGGCATCAGTGTGTACCTAATACTATGTTACTTTTTAGAAAAAATGCCTGAAGCAAATATCTTACATTAAAACAGTAAAACTTAGTGCTAGGTTCTTACTATAGCTTATTTTTATGTATGTGCTTAAAATAATACACACTGGTTTGGCGTGATGGCTCAGTGGGTAAGAGCACTGACTGCTCTTCCGAAGGTCCTGAGTTCAAATCCCAGCACCCCCATGGTAGCTTACAACCACCCTTATTGAGATTTGGCGCCGTCTTCTGGTGTGTCTGAAGACAGGTACAGTATACTTATATACATAAAATAAATAAATAGATTTAAAAAAAATAATACACACTAAGATTTTAGTTCAGATTTTTAAAAAGTTTTTTTTTATAGGGATTAGAAACATGTTAAAATTTGGTCATCATTTTAAACTAAGGGTGTTTAAGTTGTGGTCTTTCTTTGGTCGTTTTCTCTATTATGTGTACTTTGTTATTGGTGTCTCACATTCTGTTGTGCTTGATTTGCCCCTATGAATATTCTCTGCCTAGTAAACTATGAGTACATTTAAAATTATGATTATTACCTGAATTAATTTTACATTATTTTTCTTACCACCTAGAAAGGCTTTCTAAATCATAGTAATTACAAGCTCAAAAGCTAGGCAAGGTTCCATGAAAATTTCATATACAAACTTACACAGTCACATGCTTGCTAGAGATGATTGTATTTCAGAGAAGCCCTGTGTAACAGGTCTCTTTACAATTAAATGTCTGGCACAGGATATTGGTGGTCTTTAAGCATTATCATTGTTTAGTTTAGAAGTAATAATTTGAAGATAGTTGTTAGAAAACACTGAATTGGTTTGTATGCATTCACTTTGGAGAGTCAAAAAATAACATACTGTGCACGTATACTCTAATATATAATTAGAGTAATTGTAATCACAGTAATTGAAAGCTAAGGTTTGCTGGACTGACTTTAGAGCTGAGGGGCATTGGTACAAGGACTCCTTCCCTTTCAGGGGGAGGAAAGGTATCTGCATAAAAGTTTATCTTCACAACTTACATAAGGCGATATAACTCTCAGAGCTTCATAGTTCTCTATCTTTTTATGATCTACATGACAGACTGATTTCACATGCAGTTTTCTTTTGACGGTGATTGTTCTGTTTTCTACACAGTTGGTATATTCAGAAGTGGTGTTCAGAACTTACATACTTTAGAAAAATAGCAGTATGACTAGCCTTATGTGAAACACAAACAAACCTTTAAACTATTAACTGTAAAAACTGTATGTGTAAACCTTACTTAAGCCTTATGATAATTGTGGTAGTATTTTTATGAAGAACTGGGATGTCTCTACTTCATTTACTCTTAGGACATCTCTGAGTGAGGTGACAGCTCTGCTCTGTCTATTTTGCAACTGAAGAACATTTCGGAGGAGTAAATATTTTACAAAAGACAGCACTGACCGGGTGTATGGACTCTAAAATCAAGGTCGCAGTCACGCTACAAGGCTGCTCAGGAAGAAGGCTGACATGAGACAGCTCTTGGTGTGGCATCACTTGAACATTGCCCAGTGTCAGCTGTCATTACGAGCTACTGTAGATTCATATTTGTAGCTTTTCCTTATGGACTGTATTTTGTTTTGTTTAGTATAATGCTTCATCTCAGCAGCAAAGAGAAATAATTAAAAGTAGGAGCTTGGACAGGCGGCTGCAAGAACCAATAGTGTTAACTAAATGGAGACATAGCACCATTGTGTTGGACTCCAACGACAAGGTAAGAGCTTGGAAAAAAATGTGTTAAGAGTTTTGGCAAGTGCTTGGGAATTATATTGTTCACAGTGAGTTATAGATATTTTTACTAATGTTTATGTAAAGTTTTGCTGTTAAACATAATTCTTACCAAAATATTAACTTATTTTGAGCAAGTACAAAATAATGTTGGCTTGTTTTAATTTTTTCATTATTATGTACATATAATGTATATTGCCCCCTCATTAGCCTATCTTATGCTCTTCCCACCTTCTCAACAAAATCTCCCTCCTTTCATCTGTTTGCTTTTATAGCCCACTACATTTAACTAAGGGTTGCTGAGTGAGCCTGGGTGGAAGGACAGGGCAGCTTACCAGTGGCTGTGCCACTGAGAAGCATGATGCCTCCCCAGCCCCAGCCATTAGCTGCCTATAACCCCTCAGGGCAGACCGAGACCTAAGCTCCTTCCCATGTGTGCTGGAATGCTGAGACACTTAGTCTTGGCAAGGTATGCAGGCAGTCTCTGCTGCTCTGAGCCACATCATATCCAGAAGAGTTTTATAGCACTCCTTCCTGTATTAGTTCTTTCTTCACTCTTTCTTGATGGCCCCTGAACCTGGGAAGGTGATACAGATATCCTGTTTAGGGCAGAACACACATAGTTACTTAATTCTTGCATGTAAGTTAATGGTTTTGTCTACATGCTGTGGGAAAATACTTCTTAACTAAATGGCATGAGTTTGTATTTAGTATCAGATACTATGTGTTAGTTTTTGGCTCTGAGTTTTCTCAAATTCTGTACAATAGATCAACTTTTTGTGACTTCCTGATATCTGATATCATATCAGATATCACTTGACATATTTGAGCTAGCATGTGCATGTATGTATATGAGTGTATAGTATATAATGTTTACACACACACTATTTTAAGCCACTTTTGCTGTCTTTGGTCTTCAGGAAGTTTTATATAGTAAAGGTTTCATTTTCTTTGTCCCGGGAAAGCCTGTGATCCTACTTGCTCTATTCTCTCCCACAATATTGCTTTTATCAGTCTGAGAAGTAACGTTCTATGTTTCTAATAGGATATGGATTTTGATTCAGGTTTCAGAAAGGATCTTCTTAAACTTCTTCATCTATACTGTTAGGATATGATTTTCTTTTAGGGCATGGTGGGCATTTACAGTACATCAGTCATATCCATTAGAAGGAGAAGGGAAAGGGGTTGATAATATTCTATAATTAAACACATTACCTTTAGAAAGGTCTTTGATCACTTTTGTAACATAATTAACAGGTCTTCCATCTCTCTCTCTCTCTCTCTCTCTCTCTCTCTCTCTCTCTCTGGGAAAAAAAAAACAACAACAAAACCATGATCTTTCTCTGTAGCCTAGGCTGGCTTGGGAAAGGTGAGGAGGTGTGGCCTCACTTGAGGAGGTGTGTTACTACAGGTAGGTTTCCCCACTACATGCATCTTGTGCTTGTGGATCAGTTGTAAGCTCTTAGCTACTGCTCTAGCACTGCTCTTGAAGAGACACCATGATAAAGCCAACCTTATAAAAGAAAACATTTAATTTGGAGGGTTCAGGATTAAGAGAGCTACACTTCATGACCATCACAGTGGAAACATAAACATAGCAGGTAGCAGTAACTGAGAGCTTACATGCACAAGGTGTGTGCAGGTAGGTTCCTGTGATAACACACCTCCTTCAGTGAGGCTATATCTCTTAATCTTTCCCAAACACTTTTCACCAACTAGGGACCAAGTATTCAAATGCATGAGTTCATAAGGGCAGTTCTCATTCAGACTACCATAGTGACCCTCCTGTCTTAGCCTCAAGAGTGCTGGGATTATAGATATACACCACTATGCCTGGTTAAAATGAACTCTGTTAGTTTCCCCCCAGTGTTTGGCTACTTTCAGTCTTAAATCTTTTTGTAAACAATTGATTTCATTCAGCTCAAAATAAGATGTTTTGTTAGTGCAATTGAGTGTAAATTTGTCTTTGTCTTTCTATATAAAACAAGGTAGACTTTTAAAAGAGTGTACTGTGCACACTTTCTATATTTGTAATAACTTACAGAACAATAAAGAAAGTAGACCAGTTTCCAGTTTTTATTTTCAAGAATAATTTACAACTAAATGTAGACATCTAAAAGACAAATGAATGGCATTTTGGAATCAGTATTTTTGAAGATGTGTTTGAAAATCTATTAGTATTGAGATTAGGCTAGGCAAGTGAAATTCATAGAAGTATTAATGGAAAATGCAATCAATTCCAGGAGTTAATTACATTTCTTACCTATAGAAAACTGTTAACTGCCATATGTAATATGGCAAGGCAAAACCTATTGTTGAGCTACCTCTGCTTCCTCTTCCAATGATAGTAAAGGTGAGTGTTTTGGTGAGATAGACTTAGACTTCCTATTTTCAAGTTTTCCGTCATCTTCAAGGGTGCACGTGCATGTATGAACACCTGCACATGTATTCCTGTGAGATTTCAGCTTTAAACTTATCCTTGACGGTACCTTTACTGAGAATTTACTTCATGTCCTTTTTCATCTAAGCCCTTAGGCAGCAGCAATGTGATTGTCCCGAGAACAGACATTTACTTATTTTTAGTAGAAATCTGTCTCTTCAAGTTGGCCTTTGAAATAGATTCACAGCTAATTGCTTCATCAAGTAAATATTTCCATTTCATTTTATCACCTAAATATGCTGTCTTCAAATAGGGCAGTCTTTGAGGCTATGGAAAAGAGACTATACTAGGACAAGCTTATACATAATGGCACCTATAACTTTAATGGAATAAAATCCAGTGTTATGCAGCAAGTCTTGTTAAAATGACATGAGTTCACAGGTAAGATTACCTTGAAGGAGGTAGTTGTAGGTGTGTCTTTATTATGTCTGAGTGGGTTTCCTTGTTTCTGCTTATATATGGCTTTTACTAAAACTATTCATGGATGTGAAAGATGTATATGCACATATTCTTACAGAGGTATATAAATGTACAGTTGTTTGTTTACTGTAACTATAATTGTGTATTCGTTATCACTCGTACTTGTGGGTTGTAGGACTGTAGGCTGTATGTCACTTTTACTCCCTTACTGTGCCGTTATGGATTTTTCAGGCTTTATTTTTTCAGGCTGTTTTAATACACATAGAAGTCATATGACTGAGCTCAGAAAAAAACTCTGAAAGAAGGTGAAAGGCAAGTCTGGATAGCTGAGTTTGCTTTTCTCGGATTTGTAGATAGGATTCTAATACTTTGTCCATTAGTGGTGTTAGCTTTGGTTGTTTTGTTGTAAGATTGTTATTCCAAAGGTTTCCCTGTAAATCTTGATTGCTGTAGAGTTTCTGTGGGTATAAATGTATAGAGTGCAAATTGAAGATTTTTTTTTTGCAAGTGAATGAGTGTTGAAATCGGGGTTTTTACACTGTTCTTAAAATGTTCCTAGGTTTGTTGTCAGAATCTTGTAATTTTATAAGCATAGATGTTGGGATGAGCAGATGTGGAGATGAGTATTCAAAGCACTGTCTGCTTGGACTGGGAATTAGTAAGGGGGCTGGGATGATTTCTCATTCTCTTTTCCTCAAACATCTAGGAGAATGGAAACTTTAAAGTAGGTATTAGTACCAAAAAAATTACTTTTCAGTCTTACCTTTCATAAGAAGTAATATCTCTCAGATTCGACCAAACTGGCTGTTTATAGAACCCCTTGCTTGTTGTTATATTGTTGTAAACTTAAACATGTATATCCCTCCACCTCCCAGTGCATCATTAATCTTTAAATTCTAGATTTCTGTGGCATATATTTATATCTTTATATCTAATTATTGGACAGTAACTATAAATTCCTTTAATGCTGATAAATGACTAAATTTATTTTCCCAGTTTGCTTTAGGCTAAAAATTTCATTTGTCAATTATCACTTAATTCTTGTGACTGTACTTTATAGCACTTTATAATCATGTCTATCATACTAATAGTACATTATATGGTGACTGGTGTACACGTAATTTTAAATAGGGTTAATTAAAAGTGATAAAATGCTTTTTTAGTCAACATAGTTGCTATATGAACATGCCATAGGTTATAAACTTTTAGTAACATCTGTAGTTTTCAGATCAGTGTCACCCGCCGACTTCTAGAGCATCTGAGATAGAAAATAGCAAGGAAACAGATTGCTTTGTTTGCCTTGTTACATTGTCCACTGTGATCCGGAAGAAACAGACATGGTTAAAATAGAGTAACGCTTTTCATTACTTATTTCTTGTAGGATTCTCCAACTACCACAAAACTCTGCTTACCTGAAAATGAATCTCCTCCTACTTCATCAAAGCATCAAGATCCAGTTAGTATGTTAGAAACATACAGAATAAATAGCCTAGCCTTTTCAATCACTTTCAGGAAATTAATTTTCTTTAAATATAATGTTGAAGTATTTCTTGTGCCTCTATTAAATTTTATTGGCCTTTTAGAAAAATTATAACTAAAACAGTTTTAAGAATCAAATTTTATTCATTTTAAAGCCCCTTTTGTATAAAATATGCTATTAGTTTATATTTACATATATGCTATATTTAAATATATGCCATATTTCAAAGTGACAAATTTATACTTAGTTTTTAAAAGTAAAAAATTCTAAGCCAGGTCTGGTGGCACATGCCTTTAGTTCTGGCACTCAGGAGGCAGAGGCAGAGGCAGAGGCAGAGGCAGAGGCAGATGGATCTCTGTGAGTTCCAAGGCCAGCATGGTCTACATAGTGAGTTCCAGGACAGCCAGGACTTCACAGAGAAACACTGTCTCAAAAAACAAGCCACAGAACTTCCCCAGAGAATATTACAAATTAAATTATACTTCCCTTTCTTTCCCAGGCCGGCAGTCTGAAGGTAAGATGTATGCCCTTCCTTTTTAGTTGTGATTTGGAAGAGCTTGTCAGTCTGGGCCAGGGAGGACTAGAGATGATAAGTCTGACTGAAACCTCCCAGCAGCTTTTCTCCTCACAGTGAAGCCCGTGTTTGGACCCTTTGACCTCATCCTCATATTCACACACTCCTGCTTTTCCTGTCAACACTGCTCTGCTCTTGCCTTGTACTGCTGTCCTTATTGGGTAACATTTAACATTTTTTTAAGGAGAACATTTTTAAGCAAGACATATATGCTTTGGCTCTTGTCTGTGTCCCTAGCTCATACTTCATGTGTCCTCTTCTCCCATACTGCACAACACTTTGGTTGGTCTCTCACCCTTTCCTCTGCCACCGAGGCTCTGCCACACCTTTGCCTGGAAGCCTGTGCATACCCACCAGGATTAAGTTCAGAGTGTGCTTCCTCAGAGAATGTAGGCCAGTCCTCTAGGTGAGATGAGGTTCCTTGTGATACTCCTTGTAGCCTGACTTCTGTTTATTTCATAAAAGCAAGAACACCCTCTGTGGTCCAGCTTGTCACTGTCTTCTCAGCAAGGAGACACTGTTAGCAGAGGCGGGAAGATTCATTCCTACCGCACAGCCACACAGTAGTTGCTGAGCAAATACTCGTTGAGTTAATGAATTTAACACTTTAAAAAGACAAACTTTGATCGTTACTATTTGATGAAGTTAGGTTAAACTTCTGTTTACTTGTCAGACTTTAGATTCTTTGCAAGCACTGGCTTCACTTCCTTCTGATCATTCTGACTTTTGTTTTCCTTTTCCCATATATATATGTGGCAAGACATGTATATTTCTTTTTAATTGTTCTTTTTGTTTCTTTTATTTTATGATTCCCATCACATTGTATATACTTTTTATTTTTAATTAGCACTAAGTAAGCTAAGAGGTAATGATGGGATGTATTTTTAAATATAGGCAGTACACATTTTACAGAAATATCTCCATAGACTATGTTTTAATAAAAAGGAATTTCTAAGTAATTGTAGAAACAAGAATTTGTAAATCCTTCATACAGTTTAAAAACACTGTTGGTCAATGATCTTCCTGTCCATTTGCCATCCATTAAACTGTCCTGGATGCAGAGTGCCCTCTGATGGCCACCCCGGGAACTGCCTCCCCAGTGTGCCTTGTTTCAATGCTCTGTACACACAGAACAGCTGTGTTGATGTTGCCAGGACTACTGTTTCCACATAAACAGGGTGTTCTTTCCTCCTCACACTGAGACTGTTATCCCTTTGACCTCTCTTCCTGACGTCTATTTTGCAGGCCCCTTCTCTGTGTGCCTTGCTTCTAAGAGTCCTATTTGTCTCTTCCATTCTGTCTAATTACTACAGAGCTATTTCCCCTTCTCTCTGTATGTGAATTAAAATCTTGGCATAAATGTTTAGTGGCAACGAAGGTACAGATTTAGAAGGCTTTATAAAAATATAACATTGAAACAGATTCTGCTGTCTATGTAGTTGCTTAAACTTCGCTCTTTGCTCAGTATCCTCCCTTTCCTCTGTATGCATGGCATCTCTGTCCCCTCATGACCTGTTTCTCTCTGGAATTTAGCCCCTTTCTCACTTTCCTTGGTCAAGTTCAGACCTTTGGCATTCTTCAGCATATCAGTTAGAGGTGCAGCTGGTTGCCAGCCACGCTGTTGTCTCTTAGTGCTTCTCTTCTTGCCACTTGTTTACCTTGCCTCATAATTGGTAGGCCCTGTGATGTTCTTTCTGCCTTTCTCCTTCTGTCTCCATCTGGCTACTCTGAGGTTAGAGGTCAGCTCCTCTAGGAAACTGCTCTGATTCTGTTCTCTGTCTTTCAGGTTGAATTCAGTTCTCCTGTCCAGGTTGAGATAGGAGTCCATTTCTCAGAGCACTTAACATATTGTGTAATGATTGTTTAGGGTACTTTCTGTACATTTGGGTATAGCAAGTTTTGTTCTTTTATATTCAGATGAGAGTGCTCAGTACTTAGAGGGCCAGTGCTTCCATCTTACTCCCTGTGGGAATTTGGGGAAAGTACTGACTCCTTTTGAACAGTGCCTGAATAAATGCAGCCTCTTGCATGTTTCTCGTTTCTGGTTTTAAATCAGTTTTATCTGTTGACTCTGGTAAAAAAAAAAATCTCTGACTTAAGTTCTTTCTCATTCCTGTACTCACACTGTCTGTCACTACTGCTGTCCCATTCGTTTTCACTCTTTATTTTGATACCTGAATCTCCTTCCTGCTGCTGCTGCTTTTATGCTATTCCAGCTGTAGCTTTAAAAACGTCCCAGAGTCTCACTTCTGACAGTTCACATTAAGTCACCCATGCAGAGAAGTTAATGTTGTTATTCTCATTCTTGGGAAAACTTTTATCTGTATCTGATGAAAGGACAGTAAATTCAGAAGGCTCTCAGGTAGTAACTTATACATACTTAAAATTGTGTCATTGGCACTTTTGTTGAAAGGCAATAGGGTTCTTATGAAAAGTATCAAATGTGTATCTGAGAGATCAAACACCTATGCTTTATAAAATGATTGTATTAAAATTGTAACTAAGTTATATCCAAGTTTTCAGTCTGCCAACAATAAATAAGAGTTAACAAATTTTCAGTTAGAGATGCAAGCAAAGTTTCAAACATTATCTTCTAAATATTATTGAGAAGGTAGTCAATATTATATTTATATGCTATATAAAAAGATTTATATTTTCTTGTTGAAGTACTTAGAGAGAATTTGCTGAGGAACCAATCAAACAAATTTTGGGGCTGGAGAGATTGCTCAGTGGTTAGGAATGTTTGCTGCTCTTGCAGAGGACCTTGCAGTTTGGTTCCCAGCACTCATTATCAGGCAGCTGACACTGCCTGTGATTCCAGTACCAAGGGATCTGATCTGACCTGCTGACCTCTGCAGGTACCCACACTTGTGTGCACATACCTACAAATAGATAAACATGAGTAAAAATAAAGCAAATAGCTTTTTAAAAGAAACAAATTTTGAATTTTTTTTTGTGTTTATATATGTGTTTCAGTTGAGTTATATTGACTGCTGTCTCATGTACATATTGTTTCTAGTATTGATTTTAATATCTACTAACTCATTATGATGAATCTTATTTGTATAGGAAGCTAATGTGAGAAAGTATTTCATGTTCATTTGCAGGTCTTTTGAGAAGACATCAGCTAGCTTTTGCTTGCATGATGGTTAATGATAAAGTTTTGTCACTTTTACATTTGTAATGTCATGGCTAATAAGTCTAGTGTTTTCAGGACCCAGGTCCATGGTGATCTGTTTAATGAAGCACATACTGACATTTCTTTATATCACATTAATTCTTTGTAGTATACCGGGCACTTTTGAATAATTTATCAGTAATTTAATTTGTCTGACTAGTCATTATTATGTTCTGACAAGATCAGTATTTTTTTAAATCTACTATTTATCATCATCACATCACATCACATCACATCACATCACATCACATCACATCACATTCTTTGAACAGGCTGACCAGTGAGCCCTTGGCATCTGTCTGTTTCCTTCCCCAATACTGGGGATCCAGGCATGAGTAGCCCCACTTTTTTTTGGTGGGGATTTGAACTCAGGCCTCCATATTTACAAAGCAGATATAAACCATTTTTCTGTTGGTTACTGGTAAAACTCTTAATTGCTGACACAGTATCTAAATGGCTGCTGTGATTTAAGGAGAAAAAGATATTTTGCCAGGTGTTGTTGGGCATGTCTATGATCCCCCACTACCTGTGAGTGATGGGGGGGGGGGGAGAGGGGTAGTTCAAGTATGTTTATAGCAAATTCCAGGTCAGCTTGGGCTGCAGGAACCCTTTCAAAAAAAAGAAAAAAGATAAGTCCTTAATTATAAATTACTGACAATGTCAAGATAAGTATAGTGCTGTGATAAAAGGTGTGCTATTTACTAACTAATCTCTTAAGTTTTTGTACTGCAAGGTCATTTGGATTCCAGTGATTATTATGGTTTGGATATTAGTATTTGTATGAATTTTACATTAAAAGTATTACTTTGTTCCATAG	AAGTATAGTGCTGTGATAAAAGGTGTGCTATTTACTAACTAATCTCTTAAGTTTTTGTACTGCAAGGTCATTTGGATTCCAGTGATTATTATGGTTTGGATATTAGTATTTGTATGAATTTTACATTAAAAGTATTACTTTGTTCCATAG	CCTCTTTCATCAGAAGAAAACTACCACAGCAGTTGTTTCAGCCAGTCAGATAGTCAGTGTGGCTCTCCTCCCAGGGGTTGGTCAGAAGAGCTGGATGAACGTGGGCATACCTTGTATACCAGTGACTATACTAAGGAAAAG	GCAGATGAGGGTAAGAGAAAAGGCCGGTGA,AAACTGTGAGGTATGTATGCATTTCTCTGT,GCGACCCTTGGTAAAGAGGCCGGGCGCGGG,ATAAATTTGGGTATGTTCTGGCTTCATTTT	AGGGTAAGA,GAGGTATGT,TTGGTAAAG,TGGGTATGT	ATTTAAATTTTATTTCACAGGCAACCACAC	ATTTAAATTTTATTTCACAGGCA	GAGCAAGAGGTATGAGTATATCAGAGCCAA	AGGTATGAG	AACCTGTTGTGTTTTTGTAGTGGCTCAAGC,AGTATTACTTTGTTCCATAGGGTCAGGAGA,GTGTTTCTGACTATTTATAGCCTCTTTCAT,CAGTGTGGCTCTCCTCCCAGGGGTTGGTCA	AACCTGTTGTGTTTTTGTAGTGG,AGTATTACTTTGTTCCATAGGGT,GTGTTTCTGACTATTTATAGCCT,CAGTGTGGCTCTCCTCCCAGGGG
14153	ENSMUSG00000041225.17	Arhgap12	chr18	-	6111684	6112439	6069830	6070091	6115813	6115850	14153	283	276	329	2	1	1	378	347	213	1	1	3	879	124	0.699023	1	0.952	0.975	0.979	0.982	0.98	0.909	0.012	6111434	6112689	chr18:6111434-6112689:-	ns	6111684,6112439,chr18,-,ENSMUSG00000041225.17		yes	756	37	261	0.0489418	0.345238	3374	41592	4.46296	55.0159	0.448413	0.398044	0.378378	0.397961	0.509579	0.843817	0.887673	0.887489	1.13641	-6.26872	-3.5884	150	150	0.333333	0.2	0.5	0.3	10.22	4.77	-18.2	9.1	-4.33	-28.42	35	CATTAATTT	0.0558746	0.8	1	25	60	1.0451	5	67	CATTAATTT,GTATAATGT,AGGTAATGA	0.255026	0.645161	1	7	15	0.981057	113	TACTAACTA	2.19894	0.574074	1	10	17	1.71473	5	109	TACTAACTA,AACTAATCT,CATTAAAAG	1.62185	0.576923	6	10	17	0.829324	ENSMUST00000062584.14:ENSMUST00000077128.13:ENSMUST00000181989.8:ENSMUST00000182038.2:ENSMUST00000182066.8:ENSMUST00000182178.2:ENSMUST00000182213.8:ENSMUST00000182383.8:ENSMUST00000182559.8:ENSMUST00000182614.8:ENSMUST00000182921.2	87936	16	3	0.176471	1	1	2	15	11	2	0.181818	0	0	9	0.818182	7	0.636364	yes	6056978,6056993,chr18,-,ENSMUSG00000041225.17:6057516,6057591,chr18,-,ENSMUSG00000041225.17:6061846,6061972,chr18,-,ENSMUSG00000041225.17:6064340,6064421,chr18,-,ENSMUSG00000041225.17:6065704,6065845,chr18,-,ENSMUSG00000041225.17:6069830,6070091,chr18,-,ENSMUSG00000041225.17:6073210,6073286,chr18,-,ENSMUSG00000041225.17:6115813,6115850,chr18,-,ENSMUSG00000041225.17	7	CGGCGCGCTTCGACGTGCCCTGGAACTTACCCTCCCTCAGAGACCAGCCTGCGGGGACGCCCGGTTGTAGTTGCGGCCGAGTGAGCGCTCTTCAGGCGGTCTCTTAGTCGCTCGGCCACAGCATTGGATGAGGAGGGAGCTGCCCGTCGCGAGGTCTGCGACCCTTG	GTAAAGAGGCCGGGCGCGGGTTCCCGCGGAAAGCACAAAGGCGCTCGGGGGCGCGGGCTATGCCCGCCGAAGGCTGCGCCGGGGAGGGCGGCGGCCGCTTGGCCTGCGGGGCGAGCAGGTTTAATTGACCGGGGTCTCAGCCTGGGCTCCCCGGCTTCCTGCCTTGGGGTAGCGGGCTCCGGGGAGTGGCCGGAGGTCCGGCCCGCCCTCCGCATCTGCTGCTGGTGGGCACACCTGCTATCTGGGCCGCGTCGGGGACCGTGGATGTGAACGGCGCGCTCTCCCCGGCCCTGAAGAGCTGCCCCCGGTTCTGCTGAGGGGTATCTCTTCCGAGCCCTTGAATCACAGACAACAGACCCTGCTGCCAACGTGCCGCTTGCTTGCCTCCGGTCTGGAGCGCTTGTTTTGTCTTTCCGGAAAGGCTGCCCTTGACACGTTGTGTCTTAAGTTATTGCAGACCCTCGCAGACTGAATGGCCACAAGGTGGTCATTAGGGAGAAAGGCACGCCCTTCAGTTTCTGAGGCGGGTGCAGTTTCCCCCTCCCCCCCCCCTTTTTTTTTTTTTTTTTTTTTTGCCTACAGCAGCGTTTTAAAATGCTTTGCAAAGGCGAACGCAAATTTTCTAGTATATTGACACTGGTTACAAGGTTGGTCTGTGTAGTTCATGTTGACATGCGGAAGTAGATTTTATAGACCATTTAGGCACACATTCCTAAAGGGAGGTACATTGGAAGAAGGATCATTAACAAGGAGTCACCCAGGTTCTGGTTCAGATTTTGCTGTCCGACTTACGGAGGTGAAACCTTGGGAAACTTCTAATGTTGCAGTGAGAAATTGTTCAGAGTATCTAGCCGGTAGCAGTGCCTCTTTTGTACTTAAAAGCTGAGAAAGCCTGGAGGTAGCCTGGAGGTGTTTATTTGCTTACGTTCGGTTTTGCTTACCTGATCTCTAAGAGGTGTATGGTAGAATGGATCATCTTTGTGGTTCTCCATTGCTCCCTGTCTGGCTACAAGTGCAGTTTTCTATTTTAAGGTAACATTGAAAACCTTTCAGAACAGTTTTGGAACCCAAAACAGTACCTAAGATGGGTTCGTGAAGGTGTGATTTAAGCCATGCCATCGAAGTTTAGGCCAACAGGGCACACATAACTTTACATCTTTCTGGGGAGTTTTTTTTGTCTGGGAAACAAAGTATAATTCATATTCTCCTTCTCCCCCTTTCCTCTCTCTCCCTCTCCTCATCTGTGTGTGTGTGTGTAATTCCTAGTATTTGTTGACTATCTCCTGTTCTTTATCAACCACAGGGGTTGGAGATTGCTCATTGAGTCATGATATGACACCACTTGTGTAGATTAGTTGTGCTTATACAATTGTCAATACTTCCAGTTTTTTAATATACTATTCCATTTGTGAGGCATAGATGAAATATGTAAATGCTGCAGAACAGCTTATTAGTTGTAATCATTTGGCGTTTTTATTAGAAAATATTTATTCAATGCTTTTAAAAAATGGCTTAATTTAAAAATGAGCTTTAGTAATTTAATTCCTAAAAGTGCAAATGACATTAGTGGGAATAAGGGTAATAAGTTTATTTATTTACTTTTTTAAAAAATTGAGATAGGGCCTCACTTATGTAGGTAGGTCTGGCAGGCCTAAAACCCACTAACTAGATCAGGCTGGCCTTGAATTGACAGAGATTTCCCTTTCCCCTAAGTACTGGGATGCAAGGTGGTGTGTACTACCATGCCCATCTACAAATAATACTTTTTTTTTTTTTTTTTTTTTTTTCCGAGACAGGGTTTCTCTGTGTAGCTCTCGATGTCCTGGAACTCACTCTGTAGACCAGGCTGGCCTTGAACTCAGAAATTTGCCTGCCTCTGCCTCCCAAGTGCTGGCAAATAATACTTTTAAATTAACTAAAATGTGATAGTGGTCTGTAATATTATTTATCTGAGAAAATGGACATTGAAATTTTGTAATAAAAGAGAAAAGTGAAATTAAACTTTTATTCCACTTTGTATTTAACAGTTTTAATCTTATTTGCGAGTGTGTGGTACTAGAAACTAAACCCAGGGCCTTGGCATGTTGGGTGTTTTCTAGTAAAACCAAGAACCTAATAAACATTAGTTATAATTGTAAATATGTTTTTTTCTGTAGCATAAATCAGATATGGAAATGAATCTTTATAACAAAGGGATTCATTGCACTTAAAGTTACTTTCAGTTGAGGACCCCAATATTGGGCTACCATCTTTGTGACTGCACTTTTCCTTGGTTAGTTGGTCTAATTATACTAGAACCATGTAGTTCAGCCATTGCCTTGTTGCTTTTGTAGAGCTAGTGACTGTCCCGTGGTTCCGGTTTGTAGGTGACTTACATTTGAACGGAGCCAACAAATGCTGATGTTTCATCTGGGAGCTCCTTGCTCCTTTTATAATCTATGGCTTTTCTAATCCTTAAGCACATGGGATCACCTGCCCTTCTAATAAGCCCTTGGGTCATATGTATTGCATCCAGACCACTGACAACTGTAGTACCCATAGACAAGTACTACCATCTACCATGTGATCTTAATTTGTAGTACTTATGTTACAAAAAAACCAAAAAAACAACTGAGCAAATTACATAACATAAATAACCTCGTATATTAAAATATTTTAGTGTAAAGCCAGGCAAGGTGGCACACGCCTTTAATCCTAGCGCTCGGGAGGCAGAGAGCAGGCAGATTTCTGAGTTCGAGGCCAGCCTGGTCTACAAAGTGAGTTCCAGGACAGCCAGGGCTACACAGAGAAACCGGGTCTCGAAAAACCAAGACAGCAACAACAAAATTTAGTGTATAATTAACAGAGAATTCTCATTTTTTTGATAGATTGTGTAGCTTATACTTAGAGCACTTAATTTATTCTACACACGTTTCATAGTTTTTGTAGTCATATCAGCAGTGGCTATTGTGTTATGCTATATATTGTTGGTTAGTCTGAACTCTTTTTTTTTTTTTTTGAGACAGGGTCTCATTATGTAGCTCTGGTTGGAACTCGTGTAGACTAGGGTGTAGTCACCTGCCTGTGAAGCGCCCAACTGGTTAGTCTGAACTCTAAGAATGCTGTTCTTAGTACTTTTGCAGATTAATACAACATAATGTGGTTGTGAAGTGTAATATTTTGGGACTTTAGTTTCATACTGTCATTAAAATTTCTAAAACTGGGACACAGTACTTCATGGCTTAAAAAAGCTCTCTAGTATATGATTATGGAATGCCTGTGGCATTCTGGATGAGATCCTAGACCAGAAAGGTCAGTGTCGGGGCAGTAGGGAAGAACTAAGAAAATCTGAATGCAGAATGGACATTTTTATGCATCAGTTGATTTTGATACTGATTTATTGACTAAGAAAAGTGTGCCAAGTATAACATTTCATGAGGCAAATAGTCTCCCAGGACACATAGGAACCCTTCTGCACTATTTTTGTAGTAATTCTAGAAGTCTTTTTGAGTCAAGGTTTTATGTAGCCCAGGCTGACCTTGAATTTGATAAGTAGTTGAGGATGACTTTGAATTTAGAATACTGTTGCCACCACCTCCCAAGTGCTGGGATTATAGATGTTTGCCACTGCACAGAGTTGAAACTATGCTGGGATTGGAATTCAGGGCCTCTTGTATGCTGGCCAGCTACTGGACCTAAGCTATATCCCAGCCCCAATTCTACAAGTCTTAAGCTCTTCCAGAAATAAGTATATTAAAATAAATGAGATGATCTTTCCCAGATGATTCCATTGCTCCACATGAGAATCCGTGCTCCGGGTCACCAATGACTTGCCCTCTGCAGGCTGGATGGCAGAATAGAATCTGGTATTGAGTATTGTTGCAGAGGAAAGGCTTACTGTTTTTAAGTCCCTGTACATTTAACTCTCCCAGTAGTAACAGGACTATGGCTCCTGTTACCAGCTTGGAGAGGTATGTTGCCTTCTCTTAGATCACGCAGCTGATGAAGCAGGAACTAGTTTTAGTGTAGTATATTTTTCTATTCGCAACTTTTGCTTCCTAGAGTAAATGGTGGTTAATATGAATACTGTGTATCATGTTTTGATTTACAAAGGTCATTTCTCTTTCCTCTTTCACAGGGATCTTTTGAGGTTTGTATTGTTTCTCTCTTTCTTTTTTAACCAGTAAGATACCCAAGGAGCCTTTGACACTGAGTTCTGTGCTTTTTCTCTTCTCTCACACAGAATTTGGAATATTGTAAGGCGTTAGAGTGTTATCTTTGAAAATTGGACAAGAAGTACTTGTATTTTGTAATATATCATTAAATTAGATAAGAAGTACTTGTGTTTTGTTATATAAGGTATGGTATATATATTAGTCAGAGTCACAGTTTTACTGCTGTGAACAGACACTATGACCAAGGCAAGTCTTATAAAGAATAACATTTAATTGGGGCTGGCTTACAGATTCAGAGGTTCAGTCCATTGTCAACAAGGTGGGGGCTTGGCAGCATCCAGGCAGGCATGGCACAGGCAGAGCTGAGAGTTCTATGTCTTCATCCAAACGCTGCTAGTGGAAGACTGACTTCCAGGCAACTAGCATGAGGGTCTTAAGTCTGAGACCACAATGACACACCTACTCTAACCAGGTCACACCTATTCCAACAAGGCCACACCTCCAAATGGTGCCACTCCCCGGTCCAAGAATATACAAACCAGGATAGTATATGTACACTAACCTGTATCCTATAGACCAAGTCACAAATGGAAAGGAATAATTTTAACACTGAAATTCAATGTACTTTAAGTCACTTTTGGTTGAGGATCTACTGGGCTGTCATCTTTCTCACTTTTCTTTGGTCAGCCAGTCTAATTGTGCTAGAACCTAGTGATTGAGCCATTTCCTTGTTGCTTTCATAGAGCTGGTTGATTGCTGTTTCAGTTTATAGTTGATTTGCTTTAGAGTTGAACTGCTAAATACTGAGCTCTGGAAGGCCCCTGTGCCTTGTTGGTAATTGCTTCCCCAGATTAACCACCTGTACTTTTAGTAAACTCCAGGTTTATGTATAATGGTCCTCTGCCCCAATTTAAACTTGCTTCTGTACAGGTATACTATACATGGATTAGAAATATACTAATGCTTAAAATGAATGAATTCATACGAGTAATTGCATATAACAACACAGATGTACTTCAGAAGCATTATTCTAAATGATATACAGGAAACACAGAAGGCTGTCTCATCCCCTATGATTTGTTTTTCCTGTCATAACTTTTGCATGGAATACTCTTTATTGTGCTTTTTATATTGGTAGATACATTAGTACACATTTTATCTTTCTCGTCTCTCAAAAATCTTTGTGTTTACTATTTTATAGAGGTGTGTACATGAGTTTGTTTAGGCATTTGGTGGCTGATTGACAGACCTTTTTGTGGTCTGACATTGCTACATCTCTTGGATGAATTGCCAGCTAATACAGTAAGCATACACTTTTATTAGGAACTGACAAGTTGTTTTTTAGGATAGTTATGTCATTTGCATTCTCAGAGTGATGTGTGTAGGTTTCAGTTGCTACTGTTCTTATCCTAAAGAACACTTTTTTAAAAGGCATTTTTGTCAGGTATAGTGGAAATAGAACCTTTTATCCCAGCATTCAGGAAGCAGAGGCAGGTAGAACTCTGAGTTCAAGGCCAGCCTGGACTACACATTTTTAAGTCAGCCAGGGCTATACAGTAAGACCCTGTCTTCTTTTAAAAAGTAAGTAAGTAGTAATGCTTGGTTGTTTGACTTAAAATGTACAGTTTGATGAACTTAGTAAAATGTATATGCCAGAGAAAATACTATAGTTTAAACATAATTTGAGTTTGTCCATGTGTTGAAGCTTGCTCCTCAGTGTGGTGGTGTTTTAGGAGCTTGCAGGTATATCCAACTTGCAGATGCCTCTGAAAAAAATAAACCGTGAAACTGAGCGTCATGGTATATGCCTTTAATCCCAGCACTCGGGAGGCAGAGGCAGGTAGATTTCTGAGTTTGAGGACTGTTTGGTCTACAGAGTGAGTTATAGGATATCCAGAGCTACATAGATAAACCCTGTCTCAAAAACAGTCTTTGTTAGAGTTTCTATTGCTGTAAAGACACACGTGACCAAGGCAACTGACAGCATTTAACTGGGGCTGACTTACAGGTTCTGAGGTTCAGTCCATTCTCATCATGGCAGGAAGCATGAGAGCATCCAGGCAGGCAGGCATGGTGTTGGAGGAGCTGTTCTGGACAAACAGGAGAAACATGTGCCTCCCACATGGCTAGGAGGAGGAGGGTCTTCAAGCCCAACCCCACAGTGACACACTTCCTCCACCAAGGCCACACCTACTTCAACAAGTCTACACTTTTTAATAGTGCAAGTCCTTAGGCCAAGTATATTCAAACCGCCACACAAACAAGCAAAGCAAAAGGTAAGCTATGAAGATGGCCCAAAACAAAATTGTAGTCTAACTTAGAATAAGATGATTCTTTTGGATGTGTGGTTTTAAAAATTTCAGTCACACAGTTATTTTTTTACTTAATTTTATTTTATTTTTAATTTACTCTTTACACTCCATATTCCATTCCCTGCTCCTCCCATCCACCTTCCAACTGCTCCACATCCACACCTCCCCACCCTGTTGGTTACTTTTTGAGACAGGGTTTCTCTGTGTAGCACTGGCTGTCCTGGAACTCAGAAATCCACCTGCCTTTGCCTACTAAGTGCTGGGATTAAAGGCATGCGCCACCACTGCCTGGCATTTGTCACACAGTTCTTGAGTGTGACTTTTGCAAATGAGAACATCTTGTTGCAGTGTTGAAAGATTAGACACACCTGTGAGAGGTAGGGCCTATCAGGAAATTATGAAGTTGTTGAGTGTACCACCTTCAGGAGGAATTGTGGTTCTCATTAAACCTGGCTAGTTTTTGAAAGGTTATTGGTAAGAGAACAAGTCTGGCCTGACTCTTCCTTGTCACTGATAGGGCTTCTTGCTCAGTGGTTTCCCCTTCTCCATTTCTTTGTCATGACTTTGAAGCTATTTGTTATGAACTCTCACCACAGCCTAGCTATTGCTAGCACCACACCATTTACACTCTAGAACTGTGAGGTAATAACTACCCAGCCGCAGGAATTGTCTTATGTAAATCAAATATAGAAGGCATCACCATTATCAAGACTGAGTATATCCATCCCCCCTTAGTCCCAAATCTCTTGAGTTCCTTTTCCCTTGTTCCCTGGCATTACTCACCTGCTTTCTTAAGTTAGTTTACATTTTCTAGAATTTTGTGCAGATGGACTCTCATGCAATGTTTGGGATTGTCTTGTAAAATTATTTGAAATTTGCCCAATTTGTTGTGGTGTTAGTTCACTAATTTTTATTATTGAATGGCATTCCTGAGATGGGTATAACAAGATATGTCTGCCTCTGCCAAGTGCTGGGACTATGTTGAATTGTCATTAACTTGAAAACTCTATATTTTCTCGATGCAGAGTTCTTTGTTGAAATATATTTTCAAAAATCCATAGCTTCCTAATCATTTTTTCAGTGGTGTCTTTTTTATTTTTAAATGCCCAATGGGAAGTCTTTACAGTCACTACATCTGTTTAGTGGAGGCATTTGCCATTGGGAATTATGAACTCTTAAATTGGTAGAATAGAAGCCAAAAACAGGTAAGATATAAAGTAAAATAAGGAGAGGAGTCTTTTAATTTCTGTACCTGTGAAGTCTGGTTATGGGAGGAATATTCAGTCTGTAGAACATCCTATAGGGAAGGTGACCTGATGCTGCAAGAGATCATCCTGTAGGTTAGCAACCAGATGCTCCAAGGGATAAACTACAGAGAGTGGTGTCTTGGTAATAAAAAAGGTAGGAGTAAAAGGTTCATTAAGCTTACTATTTCACATTGGACAAAGTAGACAAGACTAGTTTTGAGGACAATTAGCATTTCCCCAACTCCTGCTTTTGTTGCCATAGTAGTTACCACATGCTGAGGAATGCCAGGAGCTCTAGCAAAAAGATTTTTAATTGGTGAAATTCAATTTGAATTTTTGCTTTTTTGTTGTTGTTCTTCATTAGAAGAAACCACTGACAAAAGCTGAATGTGATTGTATATTCTTGTAAGTCCAGTATTTGAGAAGCTGAGGATGATGAGTTTGAGACCTGCTAGGGCTACATGGTGAGACCTTGTCTCAAAAACATTGCCAAAATCCAAAATAAACCTTTGTCAAACCAATAATCACTAATATCTTTCCTCTTATAAGTTTTATAACGTCTGTGGTTCATTTTGTTTTCAGTGAAGTATATGATACAAGAATTCTATATGAACCCTGCTGTGGTGGTGCCTGCCTTTAATCCCCATACTTGGGAGGCAGAGGCAGACAGATCTCTATGAATTTGAGACCAACTTTGTCAACAGAGCTAGTTCCAGTACAGCCACTACACAAACCTCGCCTTGAAAAACAAAAAAACAACAAAAAGAGTATCATATGAATGTTGAATTTACTGTTTGCATGTTTGAATATGACTCAGCAGGTAAAGGTGTTTGCTTTCAAACCTGACAAGCTGAGTTGGATCCCTAGGACCTAAATTGTGAAACATCTCTGTTGTGAACATTCTATACTAGAGTGCTTTCTTGCCTGCTTTTTTCTTCCTTCCTTCCTTCCTTCCTTCCTTCCTTCCTTCCTTTCTTTCTTCCTCTTCCTCTTTTTTCCTTTCCTTTCCTTTTCTTTTCTTTTCTTTTCTTTTTTTTTTTTTTGGAGACAGGATCTCTATAACTTTGGTTATCCTGGAACTCATTATGTAGACCAGGTTGGCTTCAAACACAGAGATCCTCCTGTTTCTGCCTCCTGGGTGCTGAGAGTAAAGGTGTAGGCCAGTTGTATATTTTTAAAAAAAACAATGACTCCTACATTGTTGTTGTCGTCCCTGAGCAGTACAGTAATTTATGTAAATGGAGTTTGGGTTTGGTAGTGCACCTTGTATGGGTTTGGGCAAATATGTTATTTATTCAGTGTTAGAATAAAATGAACAGTATTTTCACTACTTCAGAAATCCTTCAAGGTACTGTAGCTGCTCATCTTACATTCTCCTAGCACATGAAATCATAGGTTGGCCTTCTGATCTTCACTGTCTCTAGTTGGCCTTTTTCAGGATGTTGTACAGTTGCAATCATGCACCGTATTTCATTTTCCGACTGGTTTCTTCTACTTGGTGGTATGTTTCCTCCATGCTTTTCTGTGGCTTAATAGCTCTTTTGTGTGTGTGTGTGCTAAAATTACATTGCACTAAAATTGCTCATGAGGGTGAGGCAGGGGGATGGAGAATTTGAAACTGTCTCAATAAAACAAAACAAATTCTATCCAGAGACTACCCCATCTGGAGATCCATCCCATAATCAGCCACCAAACCCAGACACTATTGCATATGCCAGCAAGATTTTGCTGAAAGGACCCTGATATAGCTGTCTCATATGAGGCTATGCCAGTGCCTGGCAAATACAGAAGTGGATGCTCACAGTCATCTATAGGATGGAACACAGGGCCCCCAATGGAGGAGCTAGAGAAAGTACCCAAGGAGCTGAAGGGGTCTGCAACCCTAAAGGTGGAACAACAATATGAACTAACCAGTACCCCCAGAGCTCGTGTCTCTAACCTCATTTGTAGCAGAAGATGGCCTAGTTGGCCATCATTGGGAAGAGAGGCCCCTAGGTCTTGCAAACTTTATATGTCCCAGTACAGGGGAATGTCAGGGCCAAGAAGTGGGAGTAGGTGGGTAGGGGAGCAGGGCAGGGGGAAGGTATAGGGAACTTTCAGGATAGCATTTGAAATGTAAATAAAGAAAATTACATTATGGATATCTCAGAGTTTCTCCATTTCCCTACTGAAAGATCTCTTAGTTGCTCTTTGGTTGTAGTAATTATAGACAGCATTGTGGTTGTCACCTGTATGCAGATTTTTATATAGACTTTAGATTCTAACTTCTCTAGGTAAAAGTCAGGAGGTAATAGGGCAGTGGTATGGCACCCCTTTAATCCCAACACTCAGGAGGCAGAAGCAGAGTTCAAGGTCGTCCTGGTCTACAGACTGAGTTCTAGGACAGCCAGGGCTACACAGAGAAACTGTCTTGAAAAACAAAAGCAAAAAACAAAACAAAACAAAACAAAAAAAAAACCCCACTACTACAAACAAAATCCCAGGAGTACAATTGCTGCTGCATGTGCTCAAAGTATGTTTGTTTAGTTTTGAAAGAAATTTCCTGAGTGTCTTTACTGAACCATTCACTTTCCCACCGGCACTGAAGGCGTTCCTGGGACTCCACTCTGCTTGGTTCTTGAAGCTGTCAATATTCTGGACATTGCCCTAGTAATAAGCATGTACTAATATCTCATTGTTATTTTAATTTGCATTTCCTAGATGGCATATGGTATGGATCTCTTAATAGGTTTGTTTAGTATGTGTAGATCTTTGGTACAGTATCTGTTAAAGTCTTTGGCTCTTTTTCTTTTTTAAGATCAACTCTTAATTTTCTTGTGTCTTTTGTATGCACATGAGTGTAAGTGCTTGTGGAGCTGAAGTGACATGTAGTTGTGAGCTGCCCAGCGTGGGTGCCGGGTGCTTCTCTGCAAGAGAAGAATTGCTCTTAACTGCTGAACCATCTCTCCATCCCTGCCTATTTTTAAACTGAATTTTTAATTAAATAAATAAATGTATTTTAAACTTTTTATTATTTTATTAAATGCTTATAGGTATGTCTGGTTATCATTTGTGTGCCCAGTGCCTGAGGAGGCTAGAAGAAGGATTTGGGAGGCCCTGGAAATGGTCATGAGTCACCATGTGGGTGCTGGCATTGAACCTGGCTTCTCTGAAAGAGCAAGGTGGTGCCTGGCCTTTAACTTCTGAGCCATTCCTCCAGCCCGAATTGGTGGTTGTTGTTGTTGTTGTTGTTGTTGTTGTTGTTGTTGTTTCTTCTTCTTCTTCTTCTTCTTCTTCTTCTTCTTCTTCTTCTTCTTCTTCTCCTTCTCCTTCTCCTTCTCCTTCTCCTTCTCCTTCTCCTTCTCCTTCTCCTTCTCCTTCTCCTTCTTTTCCTCCTTCCTCCTTCTTCCTTTCTTCTTCTTCCTTCTTCTTTCTTCTTCCTTCTTCTTTCTTCTTTCTTCTTCTTTTCTTCTTCCTTCTTCTTTCTTCTTTTCTTCTTTTCTTTGTTTTTTCAAGACATGGTTTCTCTGCAGCTCTGTCTGTCCTGGAGTGCTCAATAGATCAGAATGACCTGGAACTCAAGGATCCACCTGCCTCTGCCTCTCAAGTGCTGAGATTAAAGGCGGGTGGCACCACTGCCTAGCTGAGTTGATGGGTTTTTTAAATGTTCAACTTAGTACTGTTCTTGGACTTGATACATTGGATTTTGAAAATATTGTTGGAAGGGAAGCATGATGGTGTGTGCCTGAATCATAGAACTTGGGAGGTAGAGTCAGGAAGATTAAAAGTTTGAAGTCATTAGGCATAAAGAGTTCAAGGCTAGTTAGTGTAGACTACATGAGATGAGGGGGGAGGTTAAAGGGATCTAGTTTGCTACAGTTGTATTAGCAACTTTTCTATCTATATTCTTGATTCTATCTATATTCTTGAATCATACTGGTTAGCAGTATCATTTTTTGTAGAAATGTGATCTTCCCCCTTCATTTTGAGTAAATTTTTTTTTTTTTTTTTTTTTTTTTTTGGTTTTTTTGAGACAGGGTTTCTCTGTGTAGCCCTTGCTGTCCTGGAACTCACTTTGTAGACCCAGGCTGGCCTCGAACTCAGAAATCCGCCTGCCTCTGCCTCCCGAGTGCTGGGATTAAAGGCGTGCGCCACCATGCCCGGCTCATTTTGAGTAAATTTACCAGTGGAAACTTTTCAGCCAGGAGTTCTTTTTTGTGGTTAGTTTTTAATATGTGTATATGTCATGTATGTGTGCCTGTGTATGCGTTTGCTTGTGTATGGAAGTTAGAAGTCCCACTTTTTGTTTGTTTTGAGACAAGAGTTTCTTTGACCTGGAGTACATGATCATGAGAAGCTGGCTGGCCCACTAGCCTTAGGAATCCTTCTGTTTCCTTCCCTAGGATTATACGTGTGTGTCATCATGTTAGGTTTTACCTTAACATTAAATAGCAACCATTTTACTTTTTTCAGTGGTGTTGAGGATCTAACCAAGAGTCTGTTCCTCATGTGCTCTGTATTCAGATTATATTCCAGCCCAAATTTGGGTTTCTTATGGTTTCATAAGTGTATAACTTCATTGTGATCAAATTTATTGTGAGCAGAGAACTAACTTTGCATGATTTCTGTCCTTTATATTTTGGGACCTGTTTCCTGATCTAGAGTTTGGGCTGTAGGAAGTCATGCCTTCCTAGTAGCTCTTCCATCACAGCATTAGCAAGGCTGAGAACCACTGTTATAGAAGCTTTCCCCATTCTGCTCTCTCCTGGCTTCCCCAGGCCAGGAGAGAACTTCTATTCTCTTGACTTCATGTGAGACCATACAGGATTTGTCTTTTATTTCTGACTTACTTAACATATATCCTGTGAATTCTGATATGTTGTCAGAAATGACAGGGTTCCATCCTTTTATATGGATAGCTACTTTATTATATATACACCATATTTTTGTCATTCATCTGTTGGTGGAAACAGGTTGATTGCATTTCTTGGCTGTTTACTAGTGTTGCAAGAAAAATGAAATTGAGTCTGTTTCTTCAAAATGCTGATTTACAGACGTTTTTAATTTTAGTAAAGTCTAGCTTTTTCTTCCTCATGTTTATAAATTTGTTAAATATTAAAATTCATTGCCAAATCCAAGCTTGTATTTCTATGTTGAATTGATGCACCCTTTACCCCAATGTGCACACTAAACCTTGCACATGCTGGGCACTGCTGATCATAAAACTCCAGCCTGTGAACTACATTCAAGGCAAAGTCATTGAGATGATGCCGTTTCTGTCTTTCATGGCACATGGATTTCCAGATACCCTGTGCTAATTTTCTTTTTTAACATTTTAATTTTTTTCTTCTTCTTTTGAGACAGAGTCTCAATATACCCTGACTGACTTGCAAATTCACTATGTACACTAGGGTGGCCTGAAATTCAGAGATCCTCCTGCCTCTGTCTGGGATTAAAGGCTTGGTTTACATATTTCTTTTATTAAAATGCTTATTTCTCCAAATGCTTCTTTCGCTGTTTCCTCATTTTTGTTTCATGCCTAAGTCTTGCTTTTGTGTTTCCTTCGCTGGTTCTCCGTCTTGTACCACTTTATAACTATCAACTCATTTCCTATCCTATTTTTGCTTTTTTTTTTTATAGCCAGACTGATTTATGATATTTGCCTTTCTTTCGTTACATTGCCTGTTTTAATTCAGAGAAGTATTTTATATTGTGTATCTGTTCATTCTTAGAAAGCTGGGATTCATTAAGAAAAAAACTTGAGCTTAATACTTGCTAATGATTACAAATGTACAACTCAGAAAACTAGTTGGTGGCACAGTTTCTTCTGCTGGTACCTTGTGAGTTTTATTGTTGCTTTGCTCATTACACTTTATCTTATTTATTGGGTGCTTGTTTGGGGATTATTATTTTATTCCTATTTTTTCCCCTTTTGTGGTGTTTGGGTACATATTAGGGGCAAACAAGCAGTCTATCAACTGAGTTACAGCTCCTTTTTTTTTAAAGAAATTAAAAATTGATTTACTATCACTTTTTTTTATTTGACAGTTTTGTACATGTATGTAACATATCTAGTCACATTTGTCCCCCATTTTCTTATCTTTATCTTAATGCCAATAACTCCCATCTCCAGTTATTTTATTCTTATTTGTTTTGAGGTTCTCACAAATATTAAAGAAGTATTCTACTACCGATAATGCTATAGCCTTATTTTATTATTGTGGATAATGTAGTGCCAAGAATTAGTGATTCAGCTTTGATATATTTAGATTGCTTAATATTTACATGCTTGATGCATATTAGCATTTTATCATTCTAGGTACTAGAGTATCAGAATTACTGCATGTGTTATGCATATCTGGAGTAGTCTTAAATTATAAACCGCTTAGTTATAAATTATTTACTTAAGTTTTTGTTTCTCTTAAGATTTTATTTCCTTGTTTTTGTTTTGGATTGTTTTTGATATATCTAGTAAGATATAGTTGGTTAAAGCAGATGTCCTGGGGGAGGAAGGTAACATTTGTTAAGCTGTATATTTTGTGGTAGGTTTCTTAGTAATTTACACGAGAAAGGCAATTAAAAAATTAACAGATGGGTAAAGTAGCATGATGGAAAATACTAAGTGAGCTGAGGACAGAACAGTGGTAGATGTGATGGGCTCATCAGTTGGCTGGAAACCTAAGTTTGCTCCACAGAACTCACAGAAAAAGCCAGGCACAGTGGCATGTGATTGTAATCCAGCCCAGCGAAGGTGGAGATGAGGTGCATCCATGGGGCTTGCTGCTCAGCCAGCCTGGACTTCGTGGTGCATTCTATACCAGTGAGAGACCCTGTCTCAAAAAAAACCCAAAAAACCAAACCAAAAAAAAAAACCAAGACAAAACAGAGCCCAGTGTGGTGGTTCACATGTTTAATTTTTAGGCAGAGGGAGAAGGATATCTATGAGCTTGAGGCCAGCCTAGTCTACATAGCTATTTAGTTGGACTCTGTCTCAAGGCAAAACAAACAAAATGATAGATGGTACCTGAGACTATCTGAGGTTGTCCTTGATCTCTATAGGAGTGTGAGCGTGTGGGCCGGCACACACACACACACGCACACACATATACACACACACACCCTTTCCCACCTTTTCTCCATAAATACAAAAGATGTATGTGTGTGTATGTATTTGTTGAAACGTAAGGAAGAAGTGATTGCAACAGGGGAGGAGGAAGACTTGCAAGAAGCTTGAAAGTGTCATGTGAACATTTAAAACATTGCTGAGAAAAGCAGGGGGGTGTTCAAAGAAGTAGACATGCAAAGATTGAATGTTCTGGTGCTTAGCAGTTTGTGTTTGGTGCAAGCATAGACAGAGGCAGGTGGTGATAAGTACTGAATAGGTTTAATTTCAGGAGTGTTGTAGTTAAATAAGCAGAATCCTCTCTATCTAGAGTTATCAGAATAAATAGCTTCTGACCCGATTTAAGGAGAAGAGGAAGAAATAAATCCAAATCAAAGTAAACTTTCATTTTACTGTAGCCTGTTCTTAGACAAAATAGAATAAATGACTCACACAGTTATATGCAGGATTTTCACTTAGATCTGTCTTATTATAGTTATCCCATGAATATCTTAATCAATTTCAAGGTATTCTTTGCAATAAGACTTCATTTTATCTGATCTTTCTTAGAAGTATTTATATTGTGTAATATACTATGTAGTTTCTTAGATATTTATGATTTTAACAGTTATTTAGTGTTTTTCAATTTCATTTCCTACCTCTGTTTTGACCTAATAATTTATCTGCAGCTTCCAATCCTCATTTCCATGTGTCTTCTTGCTCATCTCATCCACCTTGGTATGTGACTACCTTTTTACATAGATGACATTATTTAACTACCACATTTACTTGCTTTCTCACATCTCATTGCCTTTATCTAAAACTGTAGATTGGATGTCTTATGTTGAATTACTGAAATGGACTCTCTTGTGTAATCCTCTTTCTCGGTAACTGTTCCTGCATACTTGTCTTTGTAGTCACTAGGGTGGGTGCAGTCATAAAGCCTGGCAGTAAAGAGGGAATATGGATTGGCCTGTAACTAATTGCTGTTCTCCAGTGCCACAGTTTTTCTACAGTAGCATAAAACCAAACACTGACCAGTTCTGAAGTTTCTAAGCTATAGTAATCTTGTGAAAAGTAGATGCATGTCTCCATACTCATCTCCCATACATAGTCAAAGGTACTTCTCATTTTATGTTGCTCTTCAAAAAAAGAAAACCCAACTCATTCAAGGATAAAGTACAGTTATACTTCATGTACCAACCAGTCGAATTGTGAGATCTGTCATTGGCTGATTCCCTCATTGTTGGACTATCAGTGTGTTTATACAGACTGGCTGCTTACTTATTTCATGTGGTCTCTTGATGCAGTAGGTGATATTGTAATAAGCACAAGATGTATGAGGGTGCTGCCAACATTACATGGCACACATTACATTACTGCTGTAAGAACTTTTAAAAATAGGTAAATATATGTATTAGATGATAGTTTCTAAAGTATCAATAAAATGTAGTATAAAAACAACTATTATACTAATTTATTATTACCAAATACTATACTCTGCATATTTGTGTTATGCCTTTTATACTACTGCAGCATGGTAGGTGTGTGTACACTTTGTATTACCGAAAATATGAGTAATGTGTTACCCTAGGATATTAGAATACTATGACAACATTTTTCAGCTTCACTGACATCTTAGGGTCCAGTGTGTGTGTGTGTGTGTGTGTGTGTGTGTGTGTGTTTGTGTTATGGTCCATTGAAGCTAAAAGAAGCCATTGGATCCCCTGGACTTGGAGTTCTAGACATATGTGAGCCACCCAGTGTGGATGCTAATCTGAACTCAGGTCCTTTGGAAGAGCAGCACGTTTTAATTGCTAGGCCATCTCATCACCTTTAGGACGAATTTGTGAAAAGTTGTACTGATGTATATAGTAATACATGAAAGCAGAGACTGAACAGTTCAAAGGTTGAAAGCTCTCTTTACTATGATGAGCAAATTGGGCAGGATAAAGGTACTGTATAGATAAGAAGTAGATTTTGGATGTGGTAAATTTTAGGTACTTCTGACCAGTTTTGCTTATAAAAATGTCCGGTATTAGACAAAGCTGTCCACTTTCTCCCTACCTATTCGATATAGTACTTGAAGTCCTAGCCAGAGCAATTAGACAACAAAAGGAGATCAAAGGAATACAAATTGGAAAGGAAGACGTCAAAATAACACTATTTGCAGATGATATGATGGTGTATATATAAGTGACCCCAAAAATTCCACCAGAGAACTCCTAAACCTGATAAACAACTTCACTGCAGTAGGTGGATATAAAATTAACTCCAACAAATCATTGGCCTTTTTCTACACAAAGGATAAACAGGCTGAGAAAGAAATTAGGGAAACAAAACCCTTCACAGTAGTAACAAATGATATAAAATACCTTGGTGTGACTCTAAGGAAGTGAAAGATCTGTATGATAAGAACTTCAAGTCTTTGAAGAAAGACATCGAAGAAGATCTCAGAAGATGGAAAGATATCCTGTGCTCATGGATTGGCAGGATTAATATAGTAAAAATGGCTATCCTGCCGAAAGCAATCTACAGATTCAATGCAATCCCCATCAAAATTCCAGCTCAATTCTTCACAGGGTTAGAAAGGACAATTTGCAAATTCATCTAGAATAACAAAAAAACCTAGGATGGCAAAAACTATTCTCAACAATAAAAGAACCTCTGGTGGAATCACCATGCCTGATCTCAAGCTGTACTACAGAGTAATTGTGATCAAAACTTCATGCTACTGGTACAGCGACAGACAGGTAGATAAATGGAATAGAATTGAAGACCCAGAAATGAACCCACACACCTATGGTCACTTGATCTTTGACAAAGGAGTCAAAACCATGCAGTGGAAAGAAGACAGCATTTTCAATAAATGGTGCTGGCTCAACTGGCGGTTAGCATGTAGAAGAATGTGAATTGATCCATTCTTATCTCTTTGTACAAAGCTCAAATCTAAGTGGATCAAAGAACTCCATATAAAACCAGAGACACTGAAACTTATAGAGGAGAAAGTGAGGAAGAGCCTGGAAGATATGGGCACAGGGAAAAAGATTCCTGAACAGAACAGCAATGGCTTGTGCTATAAGATCAAGAATCAATAAATGGGACCTCATAAAATTGCAAAGCTTAACACCAGTCAGAATGGCTAAGATCAAAAAATCAGATGATAGCAGATGCTGGCGAGGATGTGGAGAAAGAAGAACACTCTTCCATTTCTGGTGGCACTACAAGCTGGTACAACCACTTTGGAAATCAGTTTGGCGGTTCCTCAGAAAATTGGACATAGTTCTACTGGAAGATCCAGCAATACCACTCCTGGGCATATATCCAGAAGATGCTCCAACATGTAATAAGGACACATGCTCCACTATGTTCATAGCAGCCTTATTTATAATAGCCAGAAGCTAGAAAGAACCCGGATGTCCCTCAACAGAAGAATGGATACAGAAAATGGTACATTTACACAATGGAGTACTACTCAGCTATTAAAAACAATGAATTTATGAAATTCTTAGACAAATGAGTGGATCTGGAGGATATCATCTTGAGTGAGGTAACCCAATCACAAAAGAACACACATGATATGCACTCACTGATAAGCAGATATTAGCTCAGAAGCTCAGAATCCTTCTTAGAAGGGGAAATAAAATACACGTGGAAGGACTTGCAGAGACTGAAGGAATGACCATCCAGAGACTGCCCAACTTGGCGATCCATCCCATAAACAACCACCAAACCCAGACAGTATGGCAGATGTCAACAAGAGCCTGCTTACAGGAGCCTGATATAGCTGTCTTCTGAGAGCCTCTGCCAGTGCCTGGCAAATGCAGAAGTGGATGCTCACAGTCATCCATTGGATGGAGCACAAGGTCCCCAAAGAAGGAGCTAGAGAAAGTACCAAAGAAGCTGAAGGGGACTGAAGCCCCATAGAAGGAACATCAATATGAACTAACCAGTACCCCCAGAGCTCCTTGGAACTAAACCACCAATCAAAGAAAATACATGGTGAAAATGTGGTTCTAGCAGTATATGTAGCAGAGGATGGCTAAGTCGGTCATCAATGGGAGGAGAGGCTCTAGGTCCTGTGAAGGTTCTATGCCCAAGTATAGGGGAATGCCAGGACTGGGAATGGGAGCAGGGGGAGGAGGAAGAGGAAAGAAACTAGGAAAGGGGATAATATTTGAAATGTAAATAAAGAAAATAATCTAATTAAAAAAATGTCTAGTAAGCCGGGAGTGGTGGTACACGCCTTTAATCCCAGCATTCGGGAGGCAGAGGCAGGTGGATTTCTGAGTTCGAGGCCAGCCTGGTCTACAAAGTGAGTTCCAGGACAGCCAGGGCTATAGAGAAACCCTGTCTCGAAAAAAACAAAAAAAACCAAAAAACAACAACAACAAAAAATGTCTAGTATTGAGAAATCTTTTATCCTTTTCGTTTTTCATGACCTTGACTCTGAAAAGTTTATTTCTATTTTCTAGTGGAATGTTTTGCCTTCTGGATTTGTGTGTTTCCTAGTAATTGTGTGAAGTGAAATATGCTTTTTTTATTTCTTACTTATTTTAGACTGGGTCTTACTATGTAGCTCTGGATGTCCTGAACTTAATGTTGCTGGCCTCAAAATCCACCTGCCTCTGCCTCTCAATTGCTGGGATTAAAGGCATGTGCCACTATGCCCAGCTGAAATATACTTTTGATAAGAAGACACATAAAAGACAGTCTACACTCTAGGTGTGTCTCACCTAGGTATCACTCTTGATTGATAAGGTCGATCATTTGGCTTAAAACTTGTCATTGAAAAAGAAGCATTGCAATGTCTGTTTTCCTTTTTAGAAAGAGTAAGTAATCTGTGGGGAGAAATGTGTTAGGATTCCTAACAACTTTAAACATATATAATTATTCTCTATTCCCACTCAACACCATGACTTAGAGAAGCAATTATTTTAAAAATTTATCAAGTTTGTTTATCAGATAATCCCTGTTTGTTGGAATAAAAGTAAGGGGTGTTGGTACAGTGGTGACAACAAGCAAAGGCAGTGGCAAAATTGATCCCTTGTGTCCCTTATCACCGCCGTAAAAATTATGCCTCCAAAATTATACACATTATGTGCTTAGTCTTTAAGGAATCTTGTTTAGAGATATAATTTTTTTTATTTAATTTTTAGGTTTAAATGAAACACCAGATGTTTACAGCCTTCCAAGGTAAGCTTAATGTTTTTTTTGAAACAGTGCCACTGTATTTATTAATTTATTAATTAATTTACTTACCACCTCAGCTTACTAGCTTTTTTTTTTTTTTTTTTTTTTTTAAAAATCAAAAATGATGCTTTGTTTTGTTTTTTAATAGTAAGCAGGGAAACTTCAGTGCATACAACCAACATTCCAAACAAGAAACAGAATCAAGTATTTTATGAAGTTGTTTTTTGAGAATATTTTGACAACTATGAAACAAATAGAAAAGTCAGCACTAGAGAGCACTAATATTATCTAAATATTTCTAAAAGTAATTTTACAGATTACATATGGGCTTCAGTATAGCATGATGAGAAAAATATATATCCTAGATGACAATGCATCCAAATGGAAGTAAAAATATTTTTGTTTTCAAAATTATTATTAAGTATGTAAGAATTATACTAACTCTATTAATTTTTATTATATTATAAAGTTGGATAGACCTCTCCTTACCAATCCTCTGCCCACTAGTTCCCCCTGAGTCATAACCAGAAGTGGTGAGGTATACTGTCATCATGCTCATGGCTCTGCCTGCCTTGTGGGAAGGCCTGCTGGGCCCCAAGGAATATTCAGGTTCATCAGAGTCAAAGCCAGCAGAGGTGAACAGTGTGCTGTTCCTTGAGATCCATTGGTTGTTCATCCTACAGCTGGGTCTGCTTCCCCAAGGTGTCTGGTCAGCATCAGGAACATCCAGCCAATGCCAGGAACAAACAGATGGCTGTGGTACATTTACAGGAGAAACATTCATTCTTCTTGTTGCTGTTCTCTGAGTTTCTGTTTCAGTAACAAAGACCAAAACTCTTCTTGATAGTAGAAATATCCCACGGCTTAGAGGAGTTTTCAGTAGCTTACTAGCTTTATCTTAGAGACTATAGACCTCAGAAGAATGGTTGTTATTGCACAGAATATATAACAACCCATCACATGAGAACTTGCATGGTCATTTTATTTTGACCCTTGCCATGTTAGTGCTGAAAAAGTTTCAAGATTTTAAAATTTGGATCTGTGATACTTAGACTGTACAGTAAGTGGGTGGCTTTGAATGATGACCTTAATCTCTGCAGTTGGGTGATTCAGGCAGATCTTGATGAAGTCAGCCTGGGCTCCAAGATGAGAGAACCTTTATCCAGAGTTATGGAAGTGTTAGTGTTGACGTCCTTTGTCTTGCCTTGCTTCATCATAGCTTGTTGTTGCTGGGAGTCCTTGATACTCTGCCTGTTTCGGCCTTTGTCTTCTATTTGACTCTTCTGTTTTGTCTTCCTCTTTTCTTTCCTCCTTTGCTTCCTCCCTTTATTTTTTATTTGTTTGGAAACAGTCTCTCATAGTCTAGGTTGACAACAAACTTGCTATGTAGCCTAGGATGTGAAGAAAATGAGGAAATACCTAACTGCTCCTAGATGTAGTTGAGGAAAAGGATTTCATTGTAGATATGAGGGAGAGCTCAGCCAGAGATATCTGGAAGGGTCCAGACTGAACTGGGCTATGAGAAGAGAGAGAAGTGAGATGAAGAAAGAAGAGAAAAGAGGGCAAGCTAACCAAGAGAGCCTGTGGCCAAAATAGCAGGTTTATACCGGAATGAGGAGCTGGTTGAAGGGAGGGAAGCCCAATCCCTGAGCTGGCGAGTTTTAGGATAGGAGGTGGGATAAGAGGCTGGGAGAAGCCATAAGTACTGTGAGCCTTGTTTTGGACCTGACAGAATGAACTTGAACTTAAAGGTCCTCTGCCTCCACCCTCCAAGTGCTAGAATTCAGACTTATGCTCCTATGCTTTGTTGATATGGTGCTGGGCGTTGAGTCTAGGCCTTCATGCATGCTAGACAAGCACACTAACCTATATCCCCTATCCCCTTTCCCTGCTTCTAAATCTGTCTCCTTCATTTTTAAAGACATGGAGGGGGCACAGAGAGAGGATTGGGGAGAAGGCTTATCTGGTAAAGTACTTGCTACACAACTCTGATGACTAGAGTTCTGATCCCTAGCCCTTAGGTAATGCAGCCTGCCTATAATTCTAGCACATGGAAGGTATAGACAGAGAATCCGCAGAGCAAGCTGGCCAGCCAGACTAGCCAAACCTCTGTTTAGTGAGATATCCTGGAAAGTAATAGAGGGAGATACCTTGAGCCTCCACATTGACATGCACCACATGTGTGCTCAAACACACACAAAAGACATATACAGGAACATACATACCATATAGTACATATAACAAAAAGATACTGACATGGGGATTATAAGTTCACTCTTATCAAATATGACTGTCTTAGTTAGGGTTTTTATTGCTGTGAAGAGACACCATGACCACAGCAAGTCTTATAAAGGAAAACATTTAATTGGGGCTGGTTTACAATTTAGAGGTTTAGTCCATTAATTTTCATGATGGGAAGATGGTGGCACAAAGGCAGACATGGTGCTGGAGAGGTAACTGGGAGTTCTATATCTGGATCAACAGAGAGTGAGCCTGGCCTGAGCTTCTGAAACCTCAAAGCCAGCCCTCCAGTGACAATTCCTTTAATAAGGTCACACCTACTCCAAAATAATGCTACTCCCTATATGCCTAGGAGGGCCATTTTAATTCAAACCACCACAATGACCCTGTTTTAATCTTCCATTTGCAAAGACCATTATTTTCAGCTAAGACCACCTTTATTTATAAGTCCTGAGGTGAGGATTTGACTGCACCTTCAATGGGACACAGCTTACACCTGTACAACAAACAGTGCTTACTCTGTCCTCTTAGATCGTAAATAATTGAAGAATTAGAATGAAAATGTCTTAAATGTAGGTTGATATATGTGTTACTAGACAAGCTTACTTTATGGAGCTTAAGATTTGAAGTTAGAGTCTTTAGCTGCATATGTATCAAAAGATGGCCTAGTCGGCCATCACTGCAAAGAGAGGCCCATTGGACTTGCAAACTTTATATGCCCCAGTACAGGGGAACGCCAGGGCCAAAAAGGGGGAGTGGGTGGGTAGGGGATTGGGGGGGGGTATGGGGGACCTTTGGGATAGCATTGAAAATGTAAATGAGGAAAATACCTAATTAAAAAAAAAATCTTCTTTAAAAAAAAAAAAAAAGATTTGAAGTTAGCCGGGCAGTGGTGGCACACGCCTTTAATCCCAGTACTTGGTAGGCAGAGGCAGGCAGATTTCTGAGTTCAAGGCCAGCAGTTCCAGGACAGCCAGGGCTACACAGAGAAACCCTGTCTCAAAAAAACAAAAAACAAAAACAAAAACAAAACAAAACAAAAGGTAATGATTTTTAAATGGTATGTATAATGTTTATGAGTATCAAATTTAGATTACATTAATTTTTTCTTTATTCTTTCTCTGCTTAAATAATAG	GAGAAACCCTGTCTCAAAAAAACAAAAAACAAAAACAAAAACAAAACAAAACAAAAGGTAATGATTTTTAAATGGTATGTATAATGTTTATGAGTATCAAATTTAGATTACATTAATTTTTTCTTTATTCTTTCTCTGCTTAAATAATAG	TGTTATATTAATGCATCGAGGCACAAGGCATAATGTGGCATGCTATCTGTTTTGAGAGTGAGTATTACTGAGTAGAAATGGCCGAGAGAAGTGGAAAGATCACTGCAGGACAAGCGTATATTGAGGTGGAGTATGATTATGAGTATGACGCAAAGGACAGAAAGATTGTGATCAGACAAGGGGAGCGCTACCTCCTGGTGAAGAAGACCAATGATGACTGGTGGCAAGTCAGACCTGATGAGAACTCAAAAGCATTTTATGTGCCAGCACAGTATGTCAAGGAGGTCACTCGCAAAGCTCTGATGCCACCTGTGAAGCAGGCAACAGGACTGCCAAATAACTCTATGAAGACAATACAGAGTATGCATCTCCAGAGATCGACAGAAAATGTGAACAAAATGCCTGAGCTTTCAAGTTTTGGAAAGCCATCGTCATCTGTTCAAGGAACAGGTCTTATTCGTGATGCCAATCAGAATTTCGGATCCAATTATAATTCAGGCCAGACTCTCAACCTAAGCCTGGACCTGACCCATAATAATGGAAAGTTTAACAGTGACTCACATTCTCCTAAAGTTTCCAGCCAGAATAGGACACGCTTATTTGGTCATTTTCCCGGGCCAGAGTTCTTGGACATAGAGAAAACTAGCTTCTCTCAGGAACAGTCATGTGACTCAGCTGGAGAAGGCTCCGAAAGAATACAGCAGGATTCCGAGTCTGGAGATGAACTTAGCAGCAGCTCCACTGAGCAGATGAGGG	TAAGAGAAAAGGCCGGTGAAATGCGAGTTTGCCTAAATAAAAATGATGTTTTAATTAAAACCATAGTGTTATAAATTTGGTTGTTTTGCTTTATGTGTTCGGAACACACAGAGTCGATCCTGATTTAAAGAGCAGGAAAAAATATGTAAAATAGCTTGTGACATTCATAGAGAAAATCCCTATGTGGTATTCATAATTCTTACATCTATGTGGGGTGGGAGTTATTTTGAGCCTGAAAACTTTTTTTTCTCCCTACTGATGTGCATTAGGTAGGAAGCACCTCCTTTAACAGTAGGTAATTCTTTAAAAAAAGAACATGTGTTTTGTTTTCTGGTTGTACGTTTTGACTTGTTGCTAGCAAGTGCTAGGTGTAAAATATGGGTGTATGGGAAAGACTTACCCTGGAACACCATGCAGTATAGGGTGGATAACTGTATTTCCAGTCATGTTGGTGTCTGAAGTATTTCTCCTTGCAGTGAATACTGGCCCAGAAAGAATGGTGTTATAGGTTTGGCCTTTGCTTTTTCCCTACCTAGTTTTCTTTTCAGATTGTGAATACTAGTTTATTTTTCAAACAAAGTCATTTAAAAAGCACATGTATGAAATTGGGCAATTCTGAATTTTTTTTTTTTTTTTTTTGGTTTTTCGAGACAGGGTTTCTCTGTGTAGCCCTGGCTGTCCTGGAACTCACTTTATAGACGAGGCTGGCCTCGAACTCAGAAATCCGCCTGCCTCTGCCTCCTGAGTGCTGGGATTAAAGGCGTTGCCACTACGCCAGCTGATTTTTTAAAAAGAGTTTATTTATTTATTTAATGTATATGAGTATACTGTCATATGGTTACATTGTGAGCCACCATGTGGTTGCTGGGAATTGAACTCAGGGCCAGTCAGTGCTCTTAACCACTGATCCATCTCTCTAGCCTGGCAATTCTGATTTTTATCATTAAAAGAAATTTAAAAACAACTATTTGCTCTGAAGGTTGTGTTCTCTTCTCCTCTCAGTTTTTTGTTTTTTGTTTGTGGTGAAGAGAAGCTCCAACTCCTTTTCTCTCTCTTTTCTTTGTTGATTGCTTTTTTTGTTTGTTTGTTTGTTTGTTTGTTTTGTTTTGTTTGGTGCTGGGAACTTAACTCTATAACTGCTTATGGCATTTTTGAGAGGATATAGGAAAAGAGAAAATTCTGTAGCAAAATTTCCATTGTCTGAGATCAAGGCATGAAGTAGTACTAGCACTGTCTTCTGTGGGTCCTCAGTTTTAGTGTGACACTTTGGTGTAGATTGTGTAGTGTTTGCTGAGGCACACCTTTAATCTTAGCACTCAGGAGGCAGAGGTAGGCAAATCTCTGAGTTAAAGCCAGGATGATCTAAATAGCAAGTTCCATACCAGTCAGAGCTACAAAGTGAGACCCTGTCTTTAAAATTTACATATATACAGACATATATATGTATGGAGAGAGATATTTCTGAAATGTTTGTGTATGTAGTTAGTTCCTTATGGAACCTTAGAGGACTTGGGAAAGATATGTTTCCTATTCCATCCAGCCATAATAATTGTTTCACAGCTAAAATTGCATTTATATTCATGTTCACAAGTAATCCCCTGTTCTTTTGGTTATAATCATCTTAAGTTCCCTGCACTGGAGTTCATGGCTCCTGATCTTTCATGGGTCTAGCACCGTTTGAAAGTCTTATAAAGAATTCTTTGGCAGGCTCTTAGCTCTCCATGGCAATGGTCTCAAATCTTTTGCATTTTCTTCTTTTTGCTGATTCACTTGTACTTCTCTGGTCTTAGCAGATCACTTTGCTTTATACTTAGCAGCAGAAAATAAGTTCCCAAACAAAATACCAAAAAGCCGAGCTATAGCAGTAGGGAGCACATTTGCATAGAGGTCATTAAGGCCAGCTTTCCTTTTTATCTGATCCAGCATTTGCCAGCTGTGTGATAGTTGGGGTGGGGCTTAGCTTTTATTTTACTCACTTTGTAATGCTCAGGGTGAACCTTGGGCCTTCATGTATCCTAGGCAAACACTTTACCACTGAGCTATGTCTTAAGTTGAAGGATATCTCATTTATTTTACGTATGAGTGTTTTATCTGCATTTATTTATGTGTACTATATATATGCCTGGTGCCTGCAGAGGTCAGAAGAGAAGGTGACAGATTTCTAGAACTGGAGTTATGGATGGTTGTGAGCCACCATGTTTGTTCTAGGAAACAAACCCTGGTCCTCTGCAAGAGCTCTTAACTGCTAAGCCACCTCTCTTGTCCTGAGGGGAAAGTCCCTTAACCTGAGTTAAGGAGTAGTCAACAGGGATGCTGAGGCACATAGTAAGGGCATTGGGCATCTATCGATGCTTAATTAACTACCAAGTTGATCAGCTTTCTCTCCTTTTGTGGGTCAGTACATTAGTGCAAGCTTGGGTGCTCTTGAGGCTGCAGTCTTAGGCAAGCCAAGTTGAGATAAAGAATTACTTGTAATGCCTTGCTTACAATGTTGTTATTAAGCCTCTTCACAGTTGTTTGAATGCAGCAAGTAGACGTCCCAAAATGAGCAATCAAGGAGTGAGAGCATGGTAGAAACATGGTAGATCTTCAGTTCATGATCCTGAAAATCCTACAGTCACATCCTGTGATTATGCAGCACCTTCCTCTTTTCTGTGGGAGACTGCACATAAGTGTGAGTAACAGGATTTGAGGGTTAGTGAGGGGAATACTTTGAAAGTAGTCTATCAACAGATTCTCTCTGTGATTGTTATTATTTCTACTTTTTTTTCTTTTTCTTTTTAAAAGATGTATTTATTATTATACACTGTACACTGTAGCTGACTTTAGACGCACCAGAAGAGGGCATCAGATCTCATTACAGGTGGTTGTGAGCCACCATGTAGTTACTGGGATTTGAACTCAGGAGCAGTCAGTGCTCTTAATCACTGAGCCATCTTGCCAGCCCCATTATTTCTATTTTTATTCCTACCATCAAAACGTCTATGTTGGCAATTGCCTTTCTTCTGGTATAGTGCAAACATTTATTTTAAACATTTTAAATATTTCTATTACAATGTATGCTCTTTATACTTGCTCTTTGTACTTTTTCATGACCTTTGGCAAAATATAATGTTATGTTCACAGCTTCAGATTCACTGCTAAGTCTTTTCTATCATCATTTAATATATATGAATACATATATGTGTGTGTGTATACGTAGTGTGTGTGTGTGTCTGTGTGTGTGTGTGCATGCCACCTACATGCAAGTAAGAGGACAACCTCACCTGCTTTTCTTGCTTTACAGCTTGTTTTTGAGGCATGGCCTCTTGTTTACCTCTGCACTGTATATTCCATTCTAGCTGTCCTGTGAACTTTTGAGGGATTCTCTTGTCTCTGCCTCCCATCTTACCCTAGGAGTATGCTGGCATAAGATACTGCTACATCTAGCTCTTTGGGCTTTTTTTGTTTTTTGTTTTTGAAACAGGGTTTTTCTGGTATTGTTGGCTGTCTTCTTGGAACTCACTCACCAGGCTGGCCTCAAACTCACATTTGTCTGTCTCTGCCTTCTAAGTGCTGGCATTAAAGGAAGTCATAGGCTACCATCTCTGGTGCATCCAGCTTTTTACAAAGGCTCAAAAAAGAGTCAAACTCCATTCATCATCAAGCTTGTGTAGTCAGCACTTTTGCCTGATGAGCCATCTTCCCCAGAATTTAGATTTGCTTGTATTTCTGCCTTTTATAAATAACTCTGCTTTTCCTATTATTGCTTCATTTCTCCTTTCCTTTATCTACTGAGCCATCTCCCTCACCACTTCCCATTTAGATAGACTGTTTGAGAGTTCTTAATAGTCTGGAATACTAAGTCGTCTGTCGGATAGCTTGCAAAGATCCTGTCGTGTAGCTTTTCATCCTTTTGGTTAGGTCTTTCTCAGAACCATTGTTTCATTTTGATGAACTCCAGTTTATTGGTTCTCTATGTGTGTCATAGCAATTTTAGGTATATTTGAAGAAACAGAATCACTAAGGGAGTGTGTATCTGCATAAGTACACACATACACAAAGCAGGGTGTATTTTAAACACTTTTTTGCACAAACATACAGGTTTGCAATTTTAGAATCTGGATTTTCTGGCAGGTGATGATGCTCCAGGAAAGTAGTAGTTGGTGGTGCTTTTGTTGTCATATCCAAGAGGACAGTGCCAAATCTGAGATCATGACCATGGACTCTGTGCCTTCTCCTGACAGTTTAGTGAAGTTTTTAGTTATTCTGAATTATTTTTCATGTAAAGTTTGAAATAAGCATCCAATTTCTTTTCTTTCTTTTTTTTTTTTTCCAAACCCTTCAGACAGGGTTCTCTGTGTAGCCCTGGCTGTTCTGGAACTTACTCTATATACCAGGCTGGCCTTAAACTCACAGAGATCTGCCTGCCTCTGCCTTCCATATCTTAAGTTTCCTGTCTGGTAGTTCTATTGTCTATGCTGTGTCCAAGTTTGATTGTGTTACTTGTTTTTATTACTGTGTTTTGTTATCTTTCAGCAAATAATAGGAACTGAATTAAATAGGCCTATAGTATAAGGTGTTAGGCTAATTTGACCAGAAATTGGTTTGTGTTTAATGTTTTTTGTAGTTGTATATATTAGATGCGTGAAATTTAGTATCTGTGGTTTTGGCTCTGTTGCTTTGGGGATTTTGGGTGGCTGGTTGGTTGGGAGGTCCCTCCCTCCCTCCCTCCCTCCCTTCCTTTCATTTTTTTCTTTTATGACAGTCTCAGTGTGACCCGCATTGGCCTACACATGCAAGACTGGCCTTTAACTTCATCCTGTTTACCTCTCACAAGTGTGTGGCACTACGCCTAGTCTCTTCTAACAGCTCCCTCTTTATGTACTTCATACTTTTTGAACTGTTTCCTCTGTGGTCCACTGAAGCCCACAATAGGGAGCTGTCACAAGTATTCTGTAATCCTGTGGTTAAATCTCAGTCTTATACTGTTTGCTGTTGGGCTGTGGGTTTCTTCCTTTTACCCTTTCCCTCAGGGGAGATGAGAAGCCTCTTCAGAGGGCTTTGGCGTATGGGGAATGCTTTCTCCATGTTGGATAAACTCTGCTGAAGTTTGTTTGTTTGTTTTTCTTAGACAGCAGTTCTTTATTAGCAGGGACTGCTTGGACTATAGGTTACTGGCTCACCTTTTCTTGTCAGAGCCACCGAAGGACTCATGGTAGCCTTGGAAATAAACTCCACCAAAATCCAGGGTCTCTCACAGAGGTTAGTTCCAATAGTGTGTGCCTTAATTCGTCATGATGTCATGATTCAATTAGGTGTTCTATTCAGTTTATAATACTAGTAGTTTCTGTTTTAGCTGCATCTCCTCTGCAACTCAGGGTTTACCCCTTCAAATGTTGAGGCAGTAGTTTGTCATGAGACCTTTTTGTCTGATGGGTGCAGGAAATCATGAATTGCCTGACTTTTGGTTTTGTCTTAATGTTAAGAGAGTGATGACTTTGACATTTTCTGCAAGTTAGAACTAACCTTGGAAGTTAATAAGATTGTGAGTAAAAAAATAAAATCAGTGTCTGTGTTGAGTAGTGTGTGGAGGTCAGAACAACTGAATTTTCTCCTGCTATTGTTTTAAGGATCAAATTAGGTAGTCAGACTCTTGTGGCAAGAACTATCCACTGAGCCATTTTGCATTCTTGTTGCTATTTAGTATACTAATATATAATATATTTGATTTTTGAACATGGGCCATTCTTCTTAGATAATACTAGTTTTGGTCATGGTCACATGAATGATCTAACTGGTCAGTGATCATGTGTGTGTGTGTGTGTGTGTGTGTATGTATATGTATATATGTATATGTGTATGTGTGTATGTGTGTGTTTATGTGTATATAAAGCTGAAATTTATTAAGTTTTCTTTTGCATTTATACTAAAATGATGTTGCTTTTGTGTTTTATGTGTGTTCATGATCTGTTGTTCATTAATCAGGATATTAAAAAAATGAGTGGGAAAGTACTTCCTCTTTTGTACTTAGGGAGATGATGTGTAGTTTTGATAGAAAAATTTCCTTTGAATCCTCTTGGGTACCATGTTTGTTTTCATTAATAATGTTAGAAACAGAGAATAATCTTGGTATGCGACAAAGGGACACTAGAAAAAGTAAAGGTAGCTTGGCAAGCCAATGTCTTTCTGTAAAAAACGCTGCACCAGAGCCCAGTGGGGCTAACAAGCACACTTGGAAAGATAGTTTCTATATTTTTATCCCTGATGTAGGTGGTGACTGCAACTCATCCCATTGGTGGGAGCTTGACTTCACAGGTAGATTGGCTAGTCAGTTCAAAGGGTTCAAGTAATATGAGTCCTTGCTGGGTTAATTACTTTTCATAGAACAAAAAAGAACATTTCTTAAAATAGTTATTGGGGTATTTAAAAATTATCAGTTTAATTTTGGGGAGATCAAGTCAGTTTCATTGAAGTTATAAGTCTATCCTGGCAGTATTCTTTTTTCTTTTTTCTTTTTTTTTTTTTTTTTTTTTTTTGGTTTTTTGAGACAGGGTTTCTCTGTGTAGCCCTGGCTGTCCTGGAACTCACTTTATAGACGAGGCTGGCCTCGAACTCAGAAATCCACCTGCCTCTTGCCTCCCGAGTGCTGGGATTAAAGATGTGCGCCACCATCCCCGGTGGCAGTATTCTTTTATTGCCATTTCGCTATATACTGTGTCTTCATTGATATCTATTTCATTGATCTTTTCAAGTAGCCCAGTACTTGTTTCATTGATTTTCTTTATTTTCCTGTTGTGAAGTTTGTTGCTGCTGCTTCTCCTCCTCCTCTTTTTGCTCCCCCTCCCGCTTTGGAAACAGGACTTTTTATAGCCCAGTTTGGCTTTGAACTATGTAAACTGTATAGTAAAATGACCTTGAACTCCCAACTGTTCTAGGAAAATGAAGGCACCTCTCACCATGCCTAGCTACAGTCATCATTGGTGTGTTCCTGTTCTGCTCTAGGTTCTTCACCCAGGAAGTTTAGCTAATTGCTATGCAATTTCCCCATTTCCCAATATGAGTGCTTGTGAAAGTCTCCCCAGCACTGCTTTAGCTTTCTACAGCAAGTGTGTTGTATTTTGTCTTCATACTGTTGAACTCAGTGCATTTAAAACTCCGAACATTTGCTTTTTAAACATGCTCATGGTACATTTGGAGAAGTATCTTGTTTAATTTCCAAGTGTTTGGAGATTTCTTTTTTCCACTTTTGTATTACTGGTTTATGGTTTGGTTCCTTTGTACCTAGGTAACAATCTGTCTATGACTTAATTTTTAAAAAAAAATTTCTTGGTATATGTTCTATAGACACTAAAATAGTGTATTATACTATGTCCTTGGTCTGTAGTTTTGATGAGACCCTTAGGTTTGATGGTGTTGAGTCTTGTAGTCTTGCTGAAGAGTCCTGTTAGAAGGTAAGTCTGTCTTCTCAAGTCCTACTTGGGTTCATATATTTTCAGCATCACTTTTGGTACACACACTTTCCCAAATTCTTAAACTTTCCTGCACATTTTACTTCTTTATAAATGTTCATCTCTGTTTCTGGCAATTTTCTTTGCTGTGAGATCTACTGTATCTGTTCTTATAGAAACATATAGGTAGGCCTTTTAAATTTCTTCTCTTTTGCCAATCTTTGTCTCTTAAGGGGCACAGCATGTTGAAACTGAATGAAAACATAATATTTAACTATTATTGATAGCTAACCCTCACATCTGCCATTTTACATTTTATTTTCTGTTTCTTTTCTTTCTGTTTCTGTTTCTTTCCTATAGCATTTTCAGAATCCTCTCTGGGATGCTTTGTTGTGTTCCTGATATTTGTGTAGTTTCAGCGTTTGTTCCAATCTTTGTGTACACTGGCATGATTTGTCATCCTGCTGGTGTCATGTTGCCAATTTGAGTAAACCATGAGTTCATTCCACCATTTGTAACTGTCCTAAGCACAAGAGAAGCCCTCACACTGTATTGTTTTTGTTGCAACTATTAAATACAACATAGGAACTCTAGAGGTGCACTCAGAATTCTTTCTTCTTCCTTGACCTTCCAGGTTCCTCTTGTCATCATTTCCATTTTGCCTAGAGAACCAGCACGGTTAATTATTCGTTTAGGGAAAATTCTAAGTTTTCTGTCATCTGAGGATATTTTTGATTTCTCCCTTATTTCTGAAGAACTTTTTTTTTTCATTTATTTGTTTTTATAAATACACAATTCTGGGTAGCTTTTCTTTTTTAGTCAGTTTTCAGAACCACTCAAATCTTCTGGCTTTTATGGTTTTTGATGAGAAGTCAATTTTTCTTTTAGCTTTCTCTTAGAAATGAGCCTTTTCTTGTAACTGCTTTCATCTTTTTCTTGTTTTTCATTTTGATTGTGATGATTTTAGAGTGGATCTCTGTGGGTTTATCCTGTTGGTAGTTTGCTTAGTTTGTTCCTATAGGCTTCCCACCCCCAAGCTTGGTAAGTTTTTGACATTCTATACTTTTTCAGCCCTATACACACGCATTCCTTCCTCTCTGTCTCTCAATCTCTCTCTCTCTCTCTCTCTCTCTCTCTCTCTCTCTCTCTCTCTCTCTCTGCCTCTGTCGTTCTCTCTGTAATTCTGACAATATGAATGAATGTTGGGTCATTTGTTACAGTTTCGTGGGTACCTGGGGCTCTGTTTATTTTTTATCTTCTTTCTTTTTGTTGATGGAATTGGCTAATTGTTGTTAATAGGATGATCTGGAATTTGAGGTCAGCCTGGGCTGCATAGCCATATCCTGTTGCAAAAAGCAAATGCTTGAAGTGGGGTTCTTCATCTTTCTGTCACTCCATTCTCATGTCTGTAATATTTTCTTAACTTTCCATGATTTTTAGTTCTAAAGTGTCTGTTTCTGCTCCTCTCCATATGTGTATTGTTCCAGTTAGCCTTTTGTTCCTTTGCTAAAGCACCACAATCGAAAGTCACTTGGGAAAGAAAGTGGTTTGGTTTTTTTTCTTCAAGGAACTCAAAGCAGGAGTTTGAAGCAGAAACCATAGGGGAAGGAGGACTGCCTGGCTTGTTTCCTCTGGCTTGCTCAACTACCCTTGTACAACCCATGCCTACCTGCCTAGAGGTGACATTGTTCATAGTGAGCTGGGCCCTCCTACATCAATTAGGAATTAAGAGAATGCCCCACTTATATGTCTATAGGTTAATCTTAATGGAGTCAATTCCTCAGTCAAGGGTCTCTCTTCCTGGGTATGTCAAGTGGTCACACATATATTTACCTTTAAAATTTTTTATTTTGTTTTGCAAAACTGGGACTCAAACCCAGAGCCTTGCAGATGCCCTTTTGTCAGTGAGCAACATCCTCAACCCTTCTGGGTTAGCTGCCTTACTCTGACAACAGACGTTTCCTTATTACTACTGGGTGAAGGAGGTAGTTTTGACGGCTATGCCCTGACTGATACCTGTCTGGTTTTGACATGGCATGACGGCCCTGAGGCTTTCATTATTGCTGATGCCAATGAGAGTTCTGCTCTCCACAAGACCTTCTCTAACACTAGTCTAGCAAGGAGTGGGAGGAGCTGCTCTTGTCAAAATGGAAAGGGCTTGTCTGTGTGTGTGGTGGGCTTGATGCCTTGTTACTGACCTGCAGTGATTATTCTAGTTCTTTCCTCTGCCTTTCTGACACTAGTCTGACAGTGGTTAGGGTACTTTGTGATGGCCTGGTGAGTGCAGAAGTCTATTTAGACATTATTGGGGTGGGGCAAGGCAGAGTTGTTGTTGTTGTTGTTGTTGTTTTCTCTCCTCCTTTATGGCATTTGCCTGGAGCAGAGTGTTTATATATGAAAGCTTTCATTGAGCTAGAATGTCTCTTTTTTCGGTCTCCGCCTGACAGAACAGGGTGTGTTTGAGGGCTTTTTGGTCTTACTATGCCTTTTGGTGTTGCTGAGTTCTTCCTTTCCAATCTTTAATGTAGGAAACCAAAAGTAAATGAAGAGTACTCACTGTCCCCATATCACTGTCCTGACTTTCTGTCAGAGAATTTGTGGATCTGTGTCATATATTTATCTCAGAATTTAGAGTTGTACCTAATGGAAAATAGGAAAAAAAATACATTTATTCTTTCTGAAATTGGAAATGGTTGTCTTGTTTTAAATATAAATTTTTAAATCTTTCCTTTAAGGACTTATCTATATGTATGCCTGTGTGTGGGCATGCCTGTGGAGGCCACAAGAGGGTATTGTATCTCCCTGGAGCTCTAGTCATCTATAAGCCTCCTGAGTGGCACTAGGAACCATGCAAGAGTCCCTTAAAAAGGAGCAAGCACTTATGACCCTTAAATGCTGAGTCATTTTTCTAGTCTTTTTGATCTTTTAACCTAGCTTATTGCTGGCTTCTGTAGTCCATCTTTCATGGCAAGCTTCCATTTTACAGTGGTTTCACTCTGCTGTGCTCATCATAGTTGTGATTGCTTTCTCTTTCTTCTACCACTAGTTTTTAATCCTCAGATCAAACTTGGTTATCTGAGTGTATAAAGTGCTTAGTGTAGTATCTGGTATACCTATTGTTTAGCAGATGTGCTAAACCATGAACACAAGCTAAAAGGAAAAGTTAGAGACCTAGATGCATGCTCTTTGTTTCTACTTGGAAAACAGTATTTAGGAGAAATGTTATTTTCTTATGTTATTTAGTGTGTGGATGTGACACAGTACAAATGTGGAGATCACAGGACAACTTGTAGTAATTGGTTTTTTTTTCCACCATGTGGATTCTAGGGATGAAACCCTGGTTGTTAGGTCTTGTGCAAGTGCCTTTAGTGACTAAGCCATCCTGTCTACCTGGTAAAACACAACCTTTAAAGAAGAATTGGTGGAAGAAGTGGTCATTGATTGTAGAGACTCCAAAATTTGAATGAAAACAAAATCACAAAATTCATACTGCAAAGCATAGCTCAGTGGTACAGTGGGTGTCTAACATATGCAAGGCCTTCATCACTGCCATGAAATCACAAAAGTCAAGGTAGTGAGACCTATTGGATAGCCCCACAGCAACACTCATAGAGACAGATAGAATATGTGAATTGTCTTCCATAGGTTTAAGTCTTTTCAAAGTTCATACTGTTGGAAGAAATGAAGATGAAACTTGAAAATCAAAACAGAAGATAAGAGAGGCCCTGGTGGTATTTAAGAAGCTAGAGAAGTCCCTGCAAGTTCAGATCTGGCCTGGTCTATATGTGAGTTCAGCTAGAGCACTATAGAGAACTTGTCTTAAAAACAAACAAAACAAGAAATGATACAGCCCTGAAAATAATGGTAAACAATTCATACTTTAGTCCCCATGTCCTCCCCCCCAACTAATACTTGAATTGTTTAATCAGTCTTTCTAGTCTTAAGCATTAGACTTCACCAGGAGGCTGACAAATACCAGGGGAAATAGTGATGGACAAAGTCCCGTTAGGAAGAAGGCTGAAATACTATAAATCTAAGAATGAGATTGTTTGTTTGTTTGTTTTTTTTAAAGTTTCATTCCAGAAGTCTGTAAAAACTATTTTACAAGTAGAATTTTAGTTTAAAATGAATGAGGGATGTGATTTTTCAAGCTAGTTGCATTTTTAAAAATTAATGTTAAATCCTTTTGTTTCAGTGCTTTAAAGAGGTTTTCCTAAATCTGTGTTCCCTGTATCAGCATTTCTCAGTCAGTGGGTTGTGACCCCTTTCAAGGTGTGTGTGTGTGTGTGTGTGTGTGTGTGTGTGTGTGTGTGAGAGAGAGAGAGAGAGAGAGAGAGAGAGAGAGAGAGAGAGAGAGAATTTTTCACAGGGGTGGCCTAAGTTCATTGGAAAACACAGATATTTACATTATGATTCCTAACAGTGAAAATAATTTGATGTTGGGAATCACCACAACTTGAAGAACTGTGTTAAAGGGTCACAGCATTAGGAAGATTCAGAGCTTCTTTGCTCTAGATGGTGTTAATCCAAAATCAGGTGTATATTAGGCTTTTGCAACAACAGCAGATCGTCTCCTTTCATCCCAATCCTTGTTCTCTGCTGATCTTTTTCTTAGGTCCTCCCCACCAGGCTACTGGGGTCAGTGGAGGCTCTTAGCTTTCCCAAAGCTTAGTGAGATGCCGCTTGACACTTGCCTGACCTTACACAAACTTCCTTCCTAGTGATGCTTTTATTGCTTAGAACTGGTCCAAAGTTAGGAGACTTAGCGTTAGGGAAAAGGCTACTACAGCACTACTCTATAGCACCCTTGTAGCAATCTGTGCTTATTTGGTGAATTTGTTTGAAGACCTAAACCTGGTATTGAAAAGGTGATTTTTGCTGTTGTTATTATTGTTAAATTATGCTGTTTAAGTTCTAATTGTCATACTTAGGAAGCAGCCTGTTTGTAGATTGCAGTTGTCTCTTGAGCACAAGTGTAACTACTGTTTAGTTTTCTTTCTTTTAAATTTAAAACAGAATGGTGTTTGAATTTGGATATGGTAGATGTAGGCTTTGTATGTCATACTGTTTTGATATATGACTTTAGACAAACCATTTAATCTCAGTGCCTCAAGTTTTTCACTTGTAGAAATGAAACTCAGAATTGTGGCTAGTTGTAAACAGGCTCTAGTGTGTGTATAAAATAACCTGTGAGTTTGGCACATGAGGGAACCACATGGCATAATTTTATTTCTGTTTACCTCTTGGAGGCAATGTGTACACATTATGATATTAGAGATTGTAATGACAGCGCAAATGAGTGTAATGGTTCATAGCACCGTTTTTCTATAATTTTAAGGGATTACTGGGTTTTAAAATACTTATGGATCTCTCATATCAATTTAGAAAGTTGCACTTGAGTGCAAAAGTGAGCTAACATTATACCCGTAATTATGGTTGGTAGGTCCGGTTGCATTATATATTATTTTCGTAGAGAAACTGAGGTCAGATCACTCAAAAAAGGTGATGGCAGAGTCCAGGCCAACTGATGTTAATCTCTTCAGTGGCTTGCAGGGTAGGGCTATCCCCTTGCCTAGAATGTATTAAATCATATTTACTGTGTATGGCTCTTTAAAAGGTAGAAATTATTAGTTTGATACAGCTGAGCATATGAGTTGTATCTTTAGAAAGTAAAACTGGAAAAGCTGGAAACTAGAACTGGTTTTAAATTTAATTTTTGTTTAAAAAAACACACTTGTGTGTGTGTGTCTCTGTGTGTGTGTGAGTGTCTGTGTGTGTGTGTCTGTGTGTGTGTGTGTGTGTGTGTCTGTGTGTGTGCATGTTGGGGGGTGACTAGGATGAATACCCATGTGCCATGGCACACATGGAAGGCAGAGGACAACTTGGAGGAATTGGTTCTCTCCTATCATGTGGGTCCTGGGGACCATAGAAGTAGCCTTACTGACTGGGCCATCATTCTGGTCATCATAGCATTAGTTTTAAATAACTAAAGAGAGAATATTCACAATAAGATTAGAAGTATATGAAACTGACGATAATTGTATTAGTCCTTTAATGATGCCTGCCTATATGAAAGTAAAAGTGTGGATAAGGAGTAACCAAAAAGCTGTTTTTAGTATTTTCTTCATTAATTTTTCCATTGTTCTCTAACTGCACCTCTGAATTGATGTGATTGGCATTTTAATTCTGTTTCATTGTTTCTAATACCCCTTGCTTTGTTCATAGAAAAGATTAATGGGGAGGCGAGTGAGATGGAAGAAAAGAACCATAATAATCTCAGAAGGATATTGGTGACTTCTCTGCAGGAAAGAACTGGTTCTATTCACATTGAATCTCACTTGGGTGGTACTTTAGTGAAATTTCAGAGTAACAAAGTCAAAAATGCTTTTTTTGTTGTTCAACTGACTGATTTTGGTTTATAAACCAACTTAAGTGAGATTAAGCAAACCATATTTAGACAAAAGTGTGCTTTCCTCTCTGAGTAACACCCTGGAGATGTCATTTTGTGTGTGCCACTTTATTCATGGAATGTCAGTTCTACCTGACAGGGTGACTGACAATATGGCTATTCATAAGAGCATATTTGACATTTTTTCAAAAATAAAACATAACTTCCACTTCAAAGAAAACAGTTCATTTTTGTTAAAATTATAAAATTCAAGCTTTTGAATGGAAAAGTAGAATTTCATTTTACTTTTTTGAGACAGGGTCTTATTTTGTGGTTCCAGCTGTACTGGAAGTTGATCAGGCTAACCTCAAATTCACAGTGATCTGCCTTCCTCTGCTTCCCAAATACTGGGGTTAAAGGTGTACAACACCATGCCTAGCAGAAAATAGAAAAAAATTTAAAGATTGTGTATGTGTCATGTGCAGGTACCTGTGATCCAGGTCTTATATCCCCTGGAGTTACAGGCACTTTTGAGCCTCCAACAAGCGTGCTATAGATGTACCGAACTTGGGTTCTCTGGAGGAGGACTAAGCACTCTTACCTGTTGAGCTGTCTCCAGTCTGAAAATAGAATGTTAAAAATTTGTATTTGCGGCTATATTTGTAAAGCTTTTCTGATGAAAAAGTGTGATTTTTGAGACAGAGTTTCTCTTTAACAGTCTTGACTGTACTGGAACTCACTCTGTAGACCAGGCTGGCCTTGAACTCACAGAGATCCACCTTCCTCTGTGTGGGTTTTAATGCAACTAGGTAAATACTTAATTTTTATGGTTTTAGATTCCAGCAAACCTTAAGAAACCAAGAATGCTCACAATTCTATGAAATGGCAAATAAGATACCGTTCTCTTACCCACTTTCATGAGAATATAAGGCTATTCTTTCTTTCTTTTTAACAATTTTTTATTAGATATTTTCTTCATTTACATTTCAAATGCTATCCCAAAAGTCCCCTATACACTCCCCCCACCCCCTGCCCTGCTCCCCAACCTACCCACTCCTGCTTCCTGGCCCTGGCATTCCCCTGTTCTGGGGCATATAATCTTTGCAAGACCAAGGGCCTCTCCTCCCAATGGTGGCCGACTAGGCCATCTTCTGCTACATATGAAACTAGAGACACGAGCTCTGGGGGTTAGTTCATATTGTTGTACCGCCTATAGGGTTGCAGACCCCTTCAACTCCTTGGGTACTTTCTTTAGCTTCTCCATTGGGGGCCCTGAGTTCCATCCAATAGATGACTGTGAGCATCCACTTCTGTATTTGCCAGGCACTGGCATAGCCTCACAAGAGACAGCTATATCAAGGTCCCTTCAGCAAAATCTTGCTGGCATATGCAATAGTGTCTGGGTTTGGTGGCTGATTATGGGATGGATCCCCAGGTGGGGCAATCTCTGGATGGTCCTTCCTTCTGTCTCAGCTCCAAACTTTGTCTCTGTAACTCCTTCCATGGGTATTTTTTCACCCATTCTAAGGAGGAACTTATCCACACTTTGGTCTTCTTGATATTCATGTGTTTTACAAATTGTATCTTGGGTATTCTAAGTTTCTGGGCTAATATCCACTTATCAGTGAGTGGATATCATGTGAGTTCTTTTGTGATTGGGTTACCTCACTCAGGATGATATCCTCCAGATCCATCCATTTGCCTAAGAATTTCATAAATTCATTGTTTTTAATAGCTTAGTAGTATTCCATTGTGTAAATGTACCACATTTTCTGTATCCATTCTTTTGTTGAGGGACATCTGGGTTCTTTCCAGCTTCTGGCTATTATAGATAAAGCTGCTATGAACATTATGGAGCATGTGTCCTGATTACCAGTTGGAATATATTCTGGGTATATGCCCAGGAGAGGTATTGCTGGATCTTTGGTAGTACTATTTTCTATTTTCTGAGGAACCGCCAGATTGATTTCCAGAGTGGTTGTACAAGCTTGCAATCCCACCAGCAATGGAGGAGTGTTCCTTTTTCTCCATATCCTCTCCAGCATCTGGTGTCATCAGAGTTTTTTTTTTTTTTTTTTTCTTTTATTTTCCCCCTTTGGTTTTTCGAGATAGGGTTTCTCTGTATAGCCCTCGCTGTCCTGGAACTCACTTTGTAGACCCAGGCTGGCCTCGAACTTAGAAATCCTCCTGCCTCTGCCTCCCGAGTGCTGGGATTAAAGGCGTGTGCCGTCATCTCGGCTTGTCATCTTGAGTTTTTGATCTTAGCCATTCTGACTAGTGTGAGGTGGAATCTCAGGGTTGTTTTGATTTGCATTTCCCTGATGATTAAGGATATTGAACATTTTTTCAGGTGCTTTTCAGTCATTCGGTATTCCTCAGTTGAGAATTCTTTGTTTAGCTCTGTACCCCATTTTTAAATAGGGTTATTTGATTTTCTGGAGTCCAGCTTCTTGAGTTCTTTGTATATATTGGATATTAGTCCCCTATCAAATTTAGGATTGGTAAAAATCCTTTCCCAATCTGTTGGTGGCCTTTTAGTCTTATTGACAGTGTCTTTTGCCTTACAGAAACTTTGCAATTTTATGAGGTCCCATTTGTTGATTCTCGATCTTACAGCACAAGCCATTGCTGTTTTGTTCAGGAATTTTCCCCCTGTGCCCATATCTTCAAGGCTTTTCCCCACTTTCTCCTCTATAAGTCTCTGGTTTTATGTGGAGTTCTTTGATCCACTTAGATTTGAGCTATGTACAAGATGATAAGAATGGATCATTTCTCATTCTTCTACTTGATAACCACCAGTTGAGCCAGCACCATTTGTTGAAAATGCTGTCTTTTTTCCACTGGATGGTTTTAGCTTTCTTGTCAAAGATCAAGTGACCATAGGTGTGTGGGTTCATTTCTGGGTCTTCAATTCTATTCCATTTATCTACCTGTCTGTTGTTGTACCAGTACCATGCAATTTTTATCACAATTGCTTTGTAGTACAGCTTGAGGCCAGACATGGTGGTTCCACCAGAGGTTCTTTTATTGTTGAGAATAGTTTTTGCCATCCTAGGTTTTTTGTTATTCCAGATGAATTTGCAAATTGTCCTTTCTAACCCTGTGAAGAATTGAGCTGGAATTTTGATGGGGATTGCATTTGTCTTAGTCAGGGTTTCTATTCCTGCACAAACATCATGACCAAGAAGCAAGTTGGGGAGGAAAGGGTTTATTCGGCTTACATTTCCATACTGCTGTTGATCACCAAAGGATGCAGGACTGGAACTCAAGCAGGTCAGAAAGCAGGAGCTGATGCAGAGGCCATGGAGGGATGTTCTTTACTGGCTTGCTTCACCTGGCTTGCTCAGCCTGCTCTCTTATAAAACCCAAGACTACCAGCCCAGAGATGGTCCCACCCACAACGGGCCTTTCCCCCTTGATCACTAATTGAGAAAATGCCTTACAGTTGGATCTCATGGAGGCATTTCCTCAACTGAAGCTCCTTTCTCTGTGATAACTCCAGCTGTGTCAAGTTGACACAAAACTAGCCAGTACAGCATTGAATCTGTAGATTGCTTTTGGCAGGATAGCCATTTTGACTATATTAATCCTGCCAATCCATGAGCACGGGATATCTTTCCATCTTCTGAGATCTTCTTCGATGTCTTTCTTCAAAGACTTGAAGTTCTTATCATACAGATCTTTCACTGTCTTAGAGTCACACCAAGGTATTTTATATTATTTGTGCTATTGTGAAGGGTTTTGTTTCCCTAATTTCTTTCTCAGCCTGTTAATCCTTTGTGTAGAGAAAGGCCTCTGATTTGTTGGAGTTAATTTTATATCCACCTACTGCAGTGAAGTTTTTTATCAGGTTTAGGAGTTCTGTGGTGGAATTTTTGGGGTCACATACTATTATATCATCTGCAAATACTGATATTTTGACATCTTCCTTTCCAATTTGTATCCCCTTGATGTCCTTTTGTTGTCTAATTGCTCTGGCTAGGACTTCAAGTACTATATTGAATAGGTAGGGAGAAAGTGAGCAGCCTTGTCTAGTCCTTCATTTTAGTGGGATTGCTTCAAGTTTCTCTCCATTTAGTTTGATGTTGGCTACTGGTTTGCTTTTATTATGTTTAGGTATGGGCCTTGAATTCTAGATCTTTCCAAGATGTTTATCATGAATGGGTGTTGGGTTTTGTCAAATACTTTCTCAGCATCTAACGAGATGATCATGTGTTTTTTTCTTTGAGTTTGTTTATAGAGTGAATTTGCAGTGATGAAGCCTACTTGATCATGATGGATGATCGTTTTGATGTGTTCTTGGATTCAGTTTGCGAGGATTTTATTGAGCATTTTTGCATCGATATAAGGGAAGTTGGTCTGAAGTTCTCTTTCTTTCTTGGATCTTTGTGTGGTTTAGGTATCAGAGTAATTGTGGCTTCATAGAATGAATTGGGTAGAGTACCTTCTGTTTCTATTTTGTGGAATAGTTTGAGGAGAATTGGAATTAGGTCTTCTGATAAAACTCTGCACTAAACCCATCTGGTCCTGGTCTTTTTTGGTTGCGAGAATATTATTGACTGCTTCTATTTCTTTAGGGGAAATGGGACTGTTTAGATTGTTAATCTGATCCTGACTTGACTTTGGTACCTGGTATCTGTCTAGGAAATTTTCCATTTCATCCATGTTTTCTAGTTTTGTTGAGTATAGCCTTTTGTAGTAGGATCTGATGATGTTTTGGATTTCCTCAGGTTCTGCTGTTATGTCTCCTTTTTCATTTCTGATTTTGTTAATTAGGATACTGTCCCTGTGCCCGATCTCTAGTTAGTATGACTAAGGGTTTATCTATCTTGTTGATTTTCTCAAAGAACCAACTCCTGGTTTTGTTGATTCTTTGTATAGTTCCTTTTGTTTCCACTTGGTTGATTTTTGATTATTTCCTGCTGTCTACTCCTCTTGGGTGAATTTGCTTCCTTTTGTTTTAGAGCTTTTAGGTGTGCTGTCAGGCTGCTAGTGTATGCTTTCTCTAGTTTCTTTTTGGCAGCACTCAGAGCTATGAGTTTTTCTCTTAGGACTGCTTTCATTTTGTCCCATAAATTTGGGTATGTTCTGGCTTCATTTTCTTTAAACTCTAAAAAGTCTTTAATCTGTTTATTTCTTCCTTGACCAAGTTGTCATTGAGTAGTAGAGTGTTGTTCAGCTTCCATGTGAATGTTGGCTTTCTTTCTTTCTTTTTTTTTTTTTTTTTTTTTATTATATGTAAGTACACTGTAGCTGTCCTCAGACACTCCAGAAGAGGGAGTCAGATCTCATTACGGATGGTTGTGAGCCACCATGTGGTTGTTAGGATTTGAACTCCTGACCTTCGGAAGAGCAGTCGGGTGCTCTTACCCACTGAACCATCTCACCAGCCCGAATGTTGGCTTTCTATTATTTATGTTGTTATTGAAGATAAGCCTTAGTCTGTGGTGATATGATAGGATGCATGGGATAATTTCAATATTTTTGTATCTGTTGAGGCCTGTTTTATGACCAGTTTTATGGTCAGTTTTGGAGAAGGTACCATGAGGTGCTGAGAAGAAGGTATATCCTTTTGTTTTAGGATAAAATATTCTGTAGGTATCTGTTAAGTACATTTCTTTTATACTTCTGTTAGTTTCAATGTGCCTCTGTTTAGTTTCTGTTTCCAGGATATGTCCATTGATGAGAGTGGGGTATTGAAGTCTCCCACTATTACCATGTGAGGTGCAATGTGTGCTTTGAGCTTTACTATAGTTTCTTTAATGAATGTGGCTGCCCTTGCATTTGGAGCATAGATATTCAAAATTGAGAGTTCCTCTTGGAAGATTTTACCTTTGATGAGTATGAAGTGCCCTTCTTTGTCTTTTTTGATAACTTTGGGTTGGAAGTCGATTTTATTTGATATTAGAATGGCTACTCCAGCTTGTTTGTTCGGGCCGTTTGCTTAGAAAATCATTTTCCAGCCTTTTACTCTGAGGTAGTGTCTGTCTTTGTCCTTGAGGTGGGTTTACTGTATGCAGCAAAATGTTGGGTCCTGTCTACATAAGGGCTATTATTTCTTATACTCCAAACCAGATAACATACTATAGCAGTTGGAATATAGAAACAGATGTGAGAATCCAGATAGCAGTGAATATACATTTTTAGAGGAAGATCATTTAAAAATATGATAACATATAAAAAGGTAATAATTAGACAAAAGCTCTCTGTGGTGCAGTTAGGGATGCAGCTTTGTGGTAGAGCACTTATCTAACATTTATGAGGCTGCAAGTTCAATCTCCAGTTATACCCTGAAAAAAATAGTTTATCTATGTTCAAAAGAATTGTTCTGGTAAAAAGATCAGTATTTACTAGTCAAACCTGACATTTGACTGTGGTGTTATGAAGTTATTACTCTCAGAACTCAATTCCTTATTCAATAGGTTTGGAGTAAATATTAGTGGTTTAGAGTTGTTGACAATTTTTGGTGAAATGCTTTAAAATTTAACCAGTTTAACAGAGACAATGGTACGTGAATTCTTTAATGGTTAGTAGAGCACATGGTCGTTCAGCTATATAAAGATTTAAATTTTTTTATGTAAACACACACAGTATTACAAACTGTAATACCATTCAATTATGAGGTTTTGTTTTGCTTATAACTACTTGTGTGTGTTTATGTGTGTATATACACATACATACATACATATATATATATGTATATATGTATGTATGTATGTATGTATGTATGTATGTATGCTGGCTTGGTTTTCTTCTGCCCTAGTGGTGTCTAGGCACCATTGTGCACCAGACTGGACTTTAAGGAATGAAGCTTAGCAGGGAGGTGGTTCTGCAGCACCTTGGTTGGTGTTGAGTGCCAGGAGAAAAGGCCTTCTCTCTCAGAGACGGATTTCATTTTTATTGGGGTAACAAGGACTATATAAACCTTGGGGAGTGTGTAGGGGTTTTTGGTGCTGAGAATGTTTCATTTGCTCAGGTAGCCAACAGATAGGCCTGTTTTTCAGTCTGTCCACATAATGTGAATTTCTTTTCTTTAATTTGTTTTATTTACTGAACTAAAATTTGAAGCAAGTTTAGTTGTGGTTTAGTTATATAAGCCTTAAGGAAATAAATTACTTCTTTCAATTTTTAAAAATAGTTATGTAAAATTATGTCTATGGGGAATCCTGTGATTGATTGTTTGATACATGTGTTTGATTGATACATGTATGATGTTTGAATCAGGTAAATACATCTGCTAAAATATTTCTTTCTTTGTCATGGAAACATTGCCAGTCCTTTGTTGTATCCCCTCCCCAATTTATTTTTGTGTGTATATTTGTGTGGCGGTCTGAGGGCAGTGTTAGGAGATCAGTCCGTTCTATTCTTCCATCGTGAGGTCCAGGGATCACACTTAGGTTGTCAGGCTTGGCAGCAAGTACTTTTTCTTACTGGGCCATCTTCCCAGCCCCCAAGACCCCACTGCACTCCCCTCCTACACACACTCACTAGCTTCCTTCCCTCCCTCCCTCCCTCCCTCCCTCCCTCCCTCCCTCCCTCCCTCCCTCCCTCCTTCCCTCCCTCCTCCCCTCCCTCCTTTTCTTCTTTCTTTTTTGAAGTATACAATTGTTGTTATGTGCAGTCACCCCATAATGGGACACAAACTTCTCTTTATGATTTAATTCTCACGTAAATTTTTCTCTCCCTTTCCTTTCTACTGGCCCCAGCCTTTGGTAAACACTATTCTATTGGCAACTTCTATCAGATAAACTCTATTTATTTACTTACTTATTTATTTGAACATGAGTAGTTAGTGTGTGTGTTGGGTGTGCCGTAGCTTGTGGGTGGAGGTCAAAGGACAACCTACAGGAAGGAGTGATTTTCCTCTTTCCACCATGTATGGGGCTCCAGGGGCTGAACTGAGGCTTTTACATTTACATGTTGATCTGTCTTACTGATCTGAGAAAAACTTTTTTTTTAAAGATTTATTTATTTATTCTATGTTTGTGAGCACACTGTAGCTGTACAGATGGTTTGTGAGCCTTCATGTGGTTGTTGGGAATTGAATTTTTAGGACCTCTGCTCACTCACTCCTTTCGGCCCCTCCCACTTAGTCCCTGCTAGCTGTGGCCCAAAGATTTATTTATTGTTATACATAAGTTCACTGTAGTTGACTTCAGACACACCAGAAGAGGGTGCCAGATCTCATTATGGGTGGTTGTGAGCTACCGCTGGGATTAGAACTCAGGACCTTTGGAAGAGTAGTCAGTGCTCTAACCCACTGAGCCATTTTGCCAGCCCCTGAGAAAAACTTTTAAAAAAGATCTAGATATGCATGAGATCAAGTAATATTTATCCTTCTGCATGTCTTATTTCAATGAACATAATGCCTTCTGGTCTCTTGCATATTGTTGTACAAATGATATATATTCCTTTTTGTGACTCAATGAAAATGGTGCACACTCACCATATTTTTCAAGGCTGAATTGTAATTTACCATACATTTATCATATTCTCTTTATCCATTTTATCTATTACTGGACACTGGTTAATTAATTGGCTATTAATTAATTGGCTATTGTGACTGATATTAAACATGAGAGTGAAGATGTTTCTTCAACTTCCTGATTTTCTTTCTTTGTAGTAAGTATGAAGGTGTATTGCTGTGTCATGGTTGAGGACTTTGCATGCAGCAGTGTTCCTCTGACAGTGTGTGAGCATCTTTATTCTCTGCCCTCTCACTAGCACTTGGCACCTGCCTGCTTATATCTCATTGTAGCTTTAATTTATATTTGTCCAGTAATTAGTGTCATTCAGCATTCTTTGGTAAGTCCATCCACTTTTATAAATGTTTCATTTTTATGTTTTGAAAATTTCATACAGTGTATCTCCCAGATTACCTTTTCATTCTTGTTTTGCTGTGCAGTTTTTAGTTTTGTGTAGCCCCATACTATGAGCCCAGTCATTGCAGTGTCTTCCTGTAGTGACTCAGTTTCAAATGTTGCATATCTCGAATACAATTTAAATTGGTTTTGTTATTGATAAGGAATGGGTGTTCCACCCTTCTGAACTGGTAATTCAGTAACCAGTAACTGGTTACTGGTAATCCTTGGTTATCAGTACTGTTATTTTGAAGGCTTCTCTTTTTCCATCCTATGTTCTTACCATTTCTGACAAAGACCTGTTCTCTGTGATGGCAGGGTTTACTTTCAGATCCTGTCTTTTCTGTTTCAGGCTAACACCATATTTGATTCTTTGAGACACTTTGTATTCTTTATGAATTTTAAGATTTTTATTCCCCTAGTGATAAGAATGCTGATACCTGATCACTTCGGCAGTTCGGGCTTTCTAACACACTGATTCAGTCTGCCAGCCCCTCTATATGGGAGTCTTTTTCTGTTTTCTGTGTTCTCAAGCACTGGGCAGTTCTTGCTGTAGTTCTTTGTAGATGGGGCAAGCATAACAGGTCTGTCAGTTTGATGGTGAGACAGAGCTTTTTGTGTAATTGATTTCCTTTTAATAAAACAGGGTGTTTTAGTTTTAAGTTTTGTTTTTGTTTTTGTTTGAGACAGAGTCTCATGTAGCCCAGACTAGCTGTGGACTCCCAAGTGCTAGGATTTCAGGTGTGCCCTGTCAGTCTTAGCTGGGTATCTGTTTTCTTCAGCACTTACTGATGGCAATGTTAGGCTGTTTCCTAGCAGAACACACTTCCATAGTGTTAATCATCCTGGTGTTATTTTATATAGCAAAATTAACTGTAGGGTTAGAACATGGTAGATAAAATTCTGTCTTGGCTAGAGTTTTTGCCCTTAAAGAACACATAATTTTCATGAATTTTTAGCCCACTTGTTCAATATTGGCAAAAGTTTATGGGCATGGAAGCATTTTTCTTTTTAAAGATTTATTTATTTATTATATGTGAATACACTGTAGCTGTCTTCAGACACTCCAGAAAGAGGCGTCAGATCTCTTTACGGATGGTTGTAAGCCATCATGTGGTTGCTGGGACTTGAACTCAGGACCTTTGGAAGAGCAGTCAGTGCTCTTAACTGCTGAGCCATCTCTCCAGCCCACACATGGAAGCTTCTTGTAAACAATATTATTATTAATTATCATTTTATTATTTTGTGTATATGGGTGTTTTTGTCTGTATGTAAGTCTGTACACTGTTTGCATGCATTGCTTTTAGAGGCCAGAAAAGGGTATCCGATTCTTTGGGACTGGAGTTAATACCCACCCACCATGTGGGTGCTAGGAATTACCAGTGCTCTTAACCACTGAAGCCTTCCTCCCTCTCCTTCCCTCCCTCCCTCTCACTCACCCATAGGGATATGTTAGTTATGTGTGTTGGTAATGTGTTCATATATTTAATGTTACTTTGGAGAAATCCAATCATACTATGAAGTACCATTTTGCTTGATGGAGTGCTGGCATTCGGTTGGGTGGATTCTGCCTGACATGTTGGGGTGTAGATGTACCTGCAGAGCTTAGGTTTAGTCTTTTTTCCAGGCAGTAGTCTGCACATCTTAGAGTTCTCTGAAGCTCGGCTCCCTCCCAGTCTGGAGAACTCTCATTAAGCATCTTGTAGTGGGAGGGGTTCCTGTTCCCAACTGTGCAAAGATGGTCAGGGTTGCATGTTGTCAGAAGTATGTTTGAAACTCATTTTAAAAAGAAGATGGTGAGTCTGTCTTAGCAGTTAATTTTATAATTGCTCTGTGATACTAAGGATACATGAAAACTTATCTTGAAAATTATTTCTGTCCTGTTAATAAGAACTAACTAGTGCCTCATACAGGTACTTACTTTGTTGGATGACTCCTTGGTAAGGTGCCAGTAGAACACACTGTGATGTGATAATAGTCTTTCATTTTGCTTACCAACACTAGCTAGAGACTAGAAACATGTTGAATGAGAACTTCTGGAACTGACACAGTATGTCAACCATATTTTTCAGACAAAGATAAAAGTGTGTTTTGATAAGTATGTGAAATGAGAATGTGCTTCTGGGCAGAGGAGAGAATATTTGAGATATGAGCTGGCCTGTTTGGTTGCCATGCTTACACAGAGATTATTGCTTAATTATTTGAAATACTTATTACCTATACCATGTCAGACATGTTTGACAAAAAAGAAATAAAATCTAAAATCTTTTACTAAACGGCAAGCTGAGCTAATGCGAGATAATGTAGTTCTAAGGTCTCTGGAGTATTCCTCTAACTATAGGAAGAGAATATGTGAGTTCTTGCATCATTTACCCTAGTGAGAAGTGTTCTGAGCACAGTGTGATGAATGACTTGTGATAGTTCTCTGTGGTGGGCAGTGCAGGTAGTGATTAACAGTCTGGACTTTGGAATGCTTCTGCAACTTCCTCATGAGGAACACACGCCTGGATTTTGAGATAGTTTACTGGATAAGGAAGCAGATTGACCTCAGAGTACATGTTTGATAACATTAACTCTTTATTGGACTTGATCTGGGAAAAGGAAAATTCATTGAACAGAGAAATTCAAGGCTTTATGAATTTCTCTTTGAGATCTTTAAAAGAAGCTTTCTAATTACTAAGAAAACAGTTTTAAAATGTATAGTTTCTAAGTTAGAATTCATTCGTTCATTCCTTTTTATAGTACCAGAAATTGAGCCAGAACCTAACACATGTCAGGCAAGTGCACTATCCAGAGCCTGTACCACAGCTCTGGTTTTTATTTTATTCTGTAGTAGAGCTTTGCTAAGTTGCTGAGGCTGGCCTAGAACTTGTGATAATCCTATTGCCTCAACTTCCTGAGTAGCTGGTATTATAGGCATATACTTCCACACAGGCTGGGCTTGTTAGTTTTTAATATGTCACATTGTGTTTGATGATGAGCCTTTTGTTAGGCTTTATATTTTCTGAGAATGATAAATTCTTTCTTGGGAACTTACCATGTGAAATTTGGGAAGAGCTCTTTGGTTGCTTGCAAAGTTTCTCAAGGGCAGACCTTGTGGCTATTACTTCATTCGTAAATTTAAGCAGAATTGTAATGGATGTTTTTCAAATAAGAGAGTAAAGGAAGGAAGGAGGGAAGGAGGGAATGAATATAAAAATGCCACTAGTAAAATCAGAAGACCTGAACTGCTTATTTTTTCCCCCAAATAATGCATACTTAAACAGGAGGATTGTTTTATTTCCTAGCTGAAAAATTTATGCTTTTTATAGTCTAGTCTGTATGATTTTCTGAAGAATTTTTAATGGTGTTCTTTTTTGTTGTTGTTTTTCGAGACAGGGTTTCTCTGTGTAGTCCTGGCTATCCTGGAACTCACTCTGTAGACCAGGCTGGCCTCGAAGTCAGAAATCCGCCTACCTCTGCCTCCCGAGTGCTGGGATTAAAGGCGTGCGCCACCACGCCCGGCTATTAATTGTGTTCTTACAGCTTATAACCATTAACCTTTTCTCCCATCCAAGTACTAACCAGGCCCGACCCTGCTTAGCTTCCAAGATCAGACAAGATCAGGCGCGTTCAGGGTGGTATGGCTGTAGACCCATTAACCTTTTCTTATCACTGAATGTTGATTTTCATATTAAATTTATAGCTTTAGTAAACTGCTCATCCTTCAGTAAAGTGTTACAGGCAGGATAGCATATGGAAGATGGGATGCACAGAATCTGAAGTCGGGTGGCCTAAGTTCCGAGTCTGATGGATCACTTTCCTGTTTTCTGCCCCTGGATAAGTAGCTGAACTCTTCTCAACTACTTTTCCCATCTGTATAATGCGGGTAAATACTGGTATCTGTACAGTTTCTTAGTAACTTCCCTGTTGCTGTGATAAACACCAGGACCAAAAGCAACTTGGGGAGGACGTGGTTTGTTTCTTAGATTTCCAGGTAACATGAAGGAAGAAGGTACATGAAGGAAGGGAGGGAGGGAAAGAGGGAGGGAGGGAGGGAGGGAGGGAGGGAGGGAGGGAGGGAGGGAGGGCGGGCAGGAACTGAAGTAAAGAAAAGGACATAGGCAGTACTGCTCATGAGCTTGCTCCCTATGGCTTGCTCATCCTTCTTTCTTACACAGCTTTCCAGGGGTAGGTGGAATTCTTCAGTGCCTCCCGAATGAGGATTTCCCTCCACTTCAGGCCTCCCCTTGAGTTACTGAGAAAGAACCCGATAGACTTGTCTACAGGCTGATGCTCTGGAGACAGCCTCTCAGTTGAGGCTGTTCTTCCCAGCCAGCTCTAATTTATATTCATTTGACAAGAGCTAACTAGCACTAAACAATATCAGCCTTTAAAGAAGTGCAGTTGACAAAATAAACTGCATAAGTTCTTTCTAGATTCTTGTTTTATATGTAGATACCCTTTTTGTAATGGGATTTAGCCATACAGGTAGTGCTGAGATATTCTATGATATTTCTTGTTTTATTTTTGACATTTTTAAAAATTAAAAATAAAGGAAAAATAGCTAAACTGTCAGGGTCTTGTTCACTTTGAGCTCTCCCAGATGTCCCTGCCTCTGACTGTGTCCTCTCTTTAATCTACCATAAACTTTCTCTCTCCTTTTTTTTTTTTTTTTTCATTTTTCTTTTTTCCATCGAAAGTGAGCATATGAAATGTGAGCCACCATGTGGTTGCTGGGATTTGAACTCCGGACCTTCGGAAGAGCAGTCGGGTGCTCTTACCCACTGAGCCATCTCACCAGCCCCTATTTATTTATTTATTTATTTATTTATTTACTTATTTATTTATTATATGTAAGTACACTGTAGCTGTCTTCAGACACTCCAGAAGAGGGAGTCAGATCTCGTTACAGATGGTTGTGAGCCACCATGTGGTTGCTGGGATTTGAACGCCCCTATTTATTTATTTATTTATTTATTTATTATATGTAAGTACACTGTAGCTGACTTCAGACACTCCAGAAGAGGGAGTCAGATCTCATTACGGATGGTTGTGAGCCACCATGTGGTTGCTGGGATTTGAACTCAGGACCTTTGGAAGAGCAGTCGGGTGCTCTTATCCACTGAGCCATCTCGCCGAGCATATGAAATGTAAAAGCGGTTTTGTATCTGATTGATGGTGTTAGCAGGGGGCACTGAAGATTTGGTGTTTGATGTTAAGAACTGTGAGACTATTGTCTTAAGGATTTTTCTAATGATGTGAATGACAAGACAGTGTTGAAAATAGATTTCTACCCTCTTCCCTGTATTTTAGAAAAGTTTGAATTCATTAGTGAAACAGGCATTTTGTTTGTTTTTGGAATTTGCAGTCTATTGAGTGTTGGGATTATCTGTATGCTCCACCATACCTTACAGGAAGCAAAAGGTTTGAACACATAATGTGAATCAAAGACTTTAAGAGAAGTGTTAGTTTTTTTTTTCCCCCCATACATTTGTTAAAATACTTTAATGATTTTTTATATTTGGAAAGGAAGAGGAAAATAAAGCATAAGCTAATTTCAGATTATTTGAATAATTCATTCATAAATTCATTATATGAGTATCTGTTTTACCAGCTGTGTATTTTGTGGCTATTTATTTATTTATTTATTTATTGTGAGATGGGGGTAACACTGTGTTGCTCCAGCTGGCCTCCTCCTAATGGTAATCCTCCTGTACTTACTTCCTAGTGCCGGGCTTACAATTGTGGACATAAAGCTTCGGAATAGTATTACATTTTCTTTATTTTATACATATGAGTACACCACCATTGCTCTCTTCAGACACACCAGACCCCATTACAGATAGTTGTGAGCCACCATGTGGTTGCTGGGAATTGAACTCAGGATCTCTGGAAGAGTAGTTGGTGCTCTTAACCACTGAGCCATCTCTCCAGCCCTACATTTTCTTTAGATGTATTTTATGTGTATGAGTGTTTTACCTGCATGTGTGTGTAACATATGCCTGCTTGTAGGACCTGGGAACCTGGCTTCTCACTGAGCTATCTCTAGATCCAAGAGTAGCTATTTTTTTTTTTTTTTAAAGAGAAACTGTGTTGTGAATAGATGATGCCTTAGTAAAGTGGACAGCAGCTCACTGGTGCACAGTGTGCTATTAGGACATCCCACAGAGGGAAATTCTGTATGATTATTTAGGAGTGAGTGAGCTAGCTTCTACATCTTAGAAAGCATATAATAAAATATCCCAAGTAGTCGGCACTTTGAGATGTCTGCACCATAAGTCCTGTTGCTGTGTCTTGTTCCTGATTGTGTTATGGAAGGAGCTTTGGGCTTTCACTGTGGAATTCTGAAAGGCAAACTGAAAGTCAACTGTTCCATGAAAAGGCCATCTGATATACTGTGCTGCTGCTGCTGCTCCTGCTGCTCCTGCTCCTGCTCCTGCTCCTCCTCCTGCTCCTGCTCCTCCTCCTGCTCCTGCTCCTGCTCCTCCTCCGCCTCCTGCTCCTTCTGCTCCTGCTCCTCCTCCTGCTCCTCCTCCTCCTCCTGCTCCTGATCCTCCTCCTCCTGCTCCTCCTGCTCCTGCTCCTCCTCCTCCTCCTGCTCCTCCTCCTGCTCCTGCTCCTCCTCCTCCTCCTGCTCCTCCTCCTGCTCCTCCTCCTGCTCCTCCTCCTCCTCCTCCTCCTCCTCCTGCTCCTGCTCCTCCTCCTCCTGCTCCTCCTCCTCCTGCTCCTGCTCCTGCTCCTCCTCCTGCTCCTGCTCCTGCTCCTCCTCCGCCTCCTGCTCCTTCTGCTCCTGCTCCTGCTACTGCTGCTCCTCCTCCTCCTCCTGCTCCTGCTCCTGATCCTCCTCCTCCTGCTCCTCCTGCTCCTGCTCCTCCTCCTCCTCCTGCTCCTCCTCCTGCTCCTCCTGTTCCTCCTCCTGCTTCTGCTCCTGCTCCTCCTCCTCCTCCTGCTCCTCCTCCTGCTCCTGCTGCTCCTCCTGCTCCTGCTCCTGCTCCTCCTGCTCCTCCTCCTGCTCCTGCTCCTGCTCCTCCTCCTGCTCCTCCTCCTGCTCCTGCTCCTGCTACTGCTGCTCCTCCTCCTCCTCCTCCTGCTCCTCCTCCTGCTCCTGCTCCTGCTGCTGCTGCTCCTCCTCCTCCTCCTCCTCCTCCTGCTCCTCCTCCTGCTCCTGCTCCTGCTACTGCTGCTCCTCCTCCTCCTCCTCCTGCTCCTCCTCCTCCTCCTGCTCCTGCTCCTCCTCCTGCTCCTCCTCCTCCTGCTCCTGCTCCTCCTCCTCCTCCTGCTCCTCCTCCTGCTTCTGCTCCTGCTCCTCCTCCTCCTCCTGCTCCTCCTCCTGCTCCTGCTGCTCCTCCTGCTCCTGCTCCTCCTGCTCCTGCTCCTGCTCCTGCTCCTCCTCCTGCTCCTCCTCCTGCTCCTGCTCTTGCTACTGCTGCTCCTCCTCCTCCTCCTCCTCCTGCTCCTCCTCCTGCTCCTGCTGCTGCTGCTCCTCCTCCTCCTTCTCCTTCTTTTTTTGGAGTTCAGTTTTGGTTTTCTTTTTTTTCCTTAAATAGGATATTTTATTATTTACATTTCAAATGTTATTCCCTTTCCCGGTTTTACTTCCTCAAACCCCCTATCCCATCCCTGTTCCCCCTGCTTTTATGAGGGTGCTCTCCAACCCGCCCACCCACTCCCACCTCACCGCCCTGGCATTCCACTACACTCACTGGGACACTGGGCCTTCACAGGACCAAGGGCCTCTCCTCCCATTGATGCCAGATAAGGCCATCATCTGTTACATATGCTGTTGTGTCATGGGTCCTTCCATGTGTACTCTTTGGTTGGTGGTTTAGTCCCTCGGAGCTCTGGGGGGTCTGATTGGTTGATATTGCTGCTCTTCTATGAGGTTGCAAACCGCTTTAGCTCTTTCAGTCCTTTCTCTAATTCCTCCATTGGGGTCCCCGTGCTCAGTCCAGTGGTTGGCTGTGAACATCCACATCTGTATTTGTCAGGCTTTGGGAGAGCCTCTTCATTTATTTTCTTTAGGGATGGCGTTATACTGGTTACCTTTAGGCTTTGTATCTATATTTGTACCAGGAAAGGAGAAAGTTATATCTATGTGCTGCAAACCTCTGCAGTTCACCCATTATCCTATATGTTTAGAGGAAGCTAAAGAAGCAATATTTCAGAAATAAGAAAGGAGTATCTATGGGTGACTCAGTTGCTTTCAATCCTAACAGAAATAGATATCTATAGAAAAAATATGCATAGATAGATGCCTAGTCTTCATACTCAGAAATCCCCCCCCCCCTCTCTCTGGTGTGTTAATTCGTTAGGTAGTTTCACTGACAGTGCAATTTATGGACAGGTTAAGAACCACTGAAATATATGAAGTTTGGTCACCTAGAACAAAATTGAGTTTAAAATAGAAAGCAAAACAGGAAAAGTAATGGGTAGTTACAGGCAGACACAGCTGGAAGTCATTAGCTCAGGACAGTATGAGCCAGGCATTTTAGGGAATATTAAAATCCAAGGTTAACATGGCTGAACAATCCCTTTTGTTCCTTGAATTTTTTTATTAATTTATTTTTTTTACACTCCATAGTTTATTCACCTCTTTGCTCCCACCCCCCAACCCCCGTCCACCTTCAGACTGTTCCACATCCCATACCTCCTCCCCACCCCCCTGTCTCCACATGGATGTCCCAACCCCTACCTCACCTGACCTCTAAACTCCCTGGAGCCTCCAGTCTCTTGAGGGTTAGGTGCATCATTTCTGAATGAACACAGACCTGGCAGTCTTCTACTGTATGGGTGTTGGGGGCCCCATATCAGCTGGTGTATGCTGCTTATTTGGTCCAGTGTTTGAAAGATCTCAGGGGTCCAGATTAATTGAGACTGCTGGTCCTCCTGCAGGGTTGCACTTCTCCTCAGCTTCTTTCAGCCTTTCCTAATTCAACAACAGGGGTCAGCTGTTTCTGTGTATTGGTTGGGTGCAAATATCTGCATCTTACTATTTCAGCTGCTTGCTGGGTCTTCCAGAGTGTGGTCATGCTAGGTCCCTTTTTGTAAGCGTTCCATAGCCTCAGTAATAGTGTCAGGCCTTGTGACTCCCTTGACCTGGATCCCATTTTGGGCCTGTCACTGGACCTTCCTTTCCTCAGGCTCCTCTCTGTTTCCATCCCTGTAATCCCTGTAATCATGGATCAAGGTTATGACCGGGGGATGGCAACCCCATCCCTCACTTGATGTCCTGTCTTCCTGCTGGAGGTGGGCTCTATAAGTTCCCTCTCCCTACTGTCTGGCATTCATCTAAGGTTCCTCCCTTTGAGTCCTGAGAGTCTCTCACCTCTCAGGTCTCTAGTGCATTCTGGAGAGTCCCCTCAACCTCCTATCTCCGGAGGTTACCTGTTTCCATTCTTTCTGCTAGCCCTCAGGGCTTCAGTCCTTTTTCCTCACCCAGTACCAGATCAGGTTCCCCTGTCCACCCCCCCAAACCCCCACTTTCCCACTTTCCCTTTCAGATCCTTCCTTCCCTCCCCACTTGTGATTGCTTTCTTCTCCCAAGTGGGACTGAGGCATTCTCACTTGGGCATTTCAGCTTGTTGACCTTTTTGAGTCTGTGGACTGTATCTTGGGTATTGTGTACTTTTTTTTTTTTTCTAACAGACACTTATTAGTGAGTACATACCATGCATATCCTTTTGGGTCTGAGTTACCTCACTCAGGATGATATATTCTAGATCCATCCATTTGCCTGCAAAACTCAGGATGTCCTCATTCTTAATAGCTGAGTAGTATTCCATTGTGTAAATGAACCACATTTTCTGTATCCGTTCTTCTGTAGTGGGACATCTAGGTTGTTTCCAGCTTCTGGCTAACACAAATAAGGTCACTATGAACATAGTGGAACATGTGCCCCTGTGGCATGGTGGGGCATCTTTTGGGTATATTCTCAAGAGTGGTATAGCTGGGTCTTCAGGTAGATCTATTTCCAATTTTCTGAGAAACCTCCAGATTGATTTCCAGAGTGGTTGTACCAGTTTGCTGTTCCACCAGCAGTGGAAGAGTGTTCCTCTTTCTCCACATCCTCTCCAACATGTGTTGTCACCTGAGGTTTTGATCTTAGC	AAGTATAGTGCTGTGATAAAAGGTGTGCTATTTACTAACTAATCTCTTAAGTTTTTGTACTGCAAGGTCATTTGGATTCCAGTGATTATTATGGTTTGGATATTAGTATTTGTATGAATTTTACATTAAAAGTATTACTTTGTTCCATAG	GCAACCACACCCCCTAATCAAGGAAGGCCAGATTCTCCAGTCTATGCTAACCTACAGGAACTGAAAATATCACAGTCTGCTCTTCCTCCTCTTCCTGGGAGCCCAGCAATTCAAGTTAATGGGGAATGGGAGACTCACAAAGACAGTTCAGGCCGTTGTTACTACTATAACCGCACAACCCAGGAGCGAACCTGGAAACCACCTCGATGGGCTCGAGATGTGAGCACAAGCCGAGATTTTCAGAGCCCAGGAGAGCAAGAG	GCCTTCCAAGGTAAGCTTAATGTTTTTTTT,GCGACCCTTGGTAAAGAGGCCGGGCGCGGG	AAGGTAAGC,TTGGTAAAG	TTTCTCTGCTTAAATAATAGTGTTATATTA	TTTCTCTGCTTAAATAATAGTGT	CAGATGAGGGTAAGAGAAAAGGCCGGTGAA	GGGTAAGAG	AGTATTACTTTGTTCCATAGGGTCAGGAGA,ATTTAAATTTTATTTCACAGGCAACCACAC,TAAATCATCTTTTTTTAAAGCAAAAATGAA	AGTATTACTTTGTTCCATAGGGT,ATTTAAATTTTATTTCACAGGCA,TAAATCATCTTTTTTTAAAGCAA
14155	ENSMUSG00000041225.17	Arhgap12	chr18	-	6115813	6115850	6069830	6070091	6135803	6135888	14155	15	14	13	7	1	3	20	12	13	7	2	1	161	124	0.736703	1	0.623	0.915	0.769	0.688	0.822	0.909	-0.037	6115563	6116100	chr18:6115563-6116100:-	ns	6115813,6115850,chr18,-,ENSMUSG00000041225.17		yes	38	138	755	3.63158	19.8684	19953	3373	525.079	88.7632	0.394737	0.393876	0.656051	0.397865	0.447682	1.662	0.997818	1.00793	1.13413	-7.31117	-7.73635	150	150	0.733333	0.1	0.333333	0.2	4.05	11.41	-14.76	4.77	6.64	-18.81	117	AATTGATCC	0.235031	0.607143	1	24	36	1.00716	2	60	AATTGATCC,ATATAATTT,ACATTATGT	-1.06283	0.607143	1	12	31	0.570164	116	TCTTGATAT	-0.599009	0.576577	1	10	21	0.64971	4	116	TCTTGATAT,CCCTCAGCT,TTATAAGTC	-0.599009	0.579832	2	10	21	0.546624	ENSMUST00000062584.14:ENSMUST00000077128.13:ENSMUST00000181989.8:ENSMUST00000182038.2:ENSMUST00000182178.2:ENSMUST00000182213.8:ENSMUST00000182383.8:ENSMUST00000182559.8:ENSMUST00000182614.8	109332	17	2	0.117647	1	1	2	15	9	0	0	0	0	9	1	6	0.666667	yes	6056978,6056993,chr18,-,ENSMUSG00000041225.17:6057516,6057591,chr18,-,ENSMUSG00000041225.17:6061846,6061972,chr18,-,ENSMUSG00000041225.17:6064340,6064421,chr18,-,ENSMUSG00000041225.17:6065704,6065845,chr18,-,ENSMUSG00000041225.17:6069830,6070091,chr18,-,ENSMUSG00000041225.17:6073210,6073286,chr18,-,ENSMUSG00000041225.17:6111684,6112439,chr18,-,ENSMUSG00000041225.17	8	ATCCCCCTCTTAAGCGTCTCGCCACACCTTCTCACGTCCCTCCGCCCCGCCCTCCCGGGAGACCACCAGCCCCTCTCGTCACGTGGCCAAATGTCCCGCCCCTGCTTGTGCCTGCCCCACCCCCGCGCCGGCGCGCTTCGACGTGCCCTGGAACTTACCCTCCCTCAGAGACCAGCCTGCGGGGACGCCCGGTTGTAGTTGCGGCCGAGTGAGCGCTCTTCAGGCGGTCTCTTAGTCGCTCGGCCACAGCATTGGATGAGGAGGGAGCTGCCCGTCGCGAGGTCTGCGACCCTTG	GTCTGCGACCCTTGGTAAAGAGGCCGGGCGCGGGTTCCCGCGGAAAGCACAAAGGCGCTCGGGGGCGCGGGCTATGCCCGCCGAAGGCTGCGCCGGGGAGGGCGGCGGCCGCTTGGCCTGCGGGGCGAGCAGGTTTAATTGACCGGGGTCTCAGCCTGGGCTCCCCGGCTTCCTGCCTTGGGGTAGCGGGCTCCGGGGAGTGGCCGGAGGTCCGGCCCGCCCTCCGCATCTGCTGCTGGTGGGCACACCTGCTATCTGGGCCGCGTCGGGGACCGTGGATGTGAACGGCGCGCTCTCCCCGGCCCTGAAGAGCTGCCCCCGGTTCTGCTGAGGGGTATCTCTTCCGAGCCCTTGAATCACAGACAACAGACCCTGCTGCCAACGTGCCGCTTGCTTGCCTCCGGTCTGGAGCGCTTGTTTTGTCTTTCCGGAAAGGCTGCCCTTGACACGTTGTGTCTTAAGTTATTGCAGACCCTCGCAGACTGAATGGCCACAAGGTGGTCATTAGGGAGAAAGGCACGCCCTTCAGTTTCTGAGGCGGGTGCAGTTTCCCCCTCCCCCCCCCCTTTTTTTTTTTTTTTTTTTTTTGCCTACAGCAGCGTTTTAAAATGCTTTGCAAAGGCGAACGCAAATTTTCTAGTATATTGACACTGGTTACAAGGTTGGTCTGTGTAGTTCATGTTGACATGCGGAAGTAGATTTTATAGACCATTTAGGCACACATTCCTAAAGGGAGGTACATTGGAAGAAGGATCATTAACAAGGAGTCACCCAGGTTCTGGTTCAGATTTTGCTGTCCGACTTACGGAGGTGAAACCTTGGGAAACTTCTAATGTTGCAGTGAGAAATTGTTCAGAGTATCTAGCCGGTAGCAGTGCCTCTTTTGTACTTAAAAGCTGAGAAAGCCTGGAGGTAGCCTGGAGGTGTTTATTTGCTTACGTTCGGTTTTGCTTACCTGATCTCTAAGAGGTGTATGGTAGAATGGATCATCTTTGTGGTTCTCCATTGCTCCCTGTCTGGCTACAAGTGCAGTTTTCTATTTTAAGGTAACATTGAAAACCTTTCAGAACAGTTTTGGAACCCAAAACAGTACCTAAGATGGGTTCGTGAAGGTGTGATTTAAGCCATGCCATCGAAGTTTAGGCCAACAGGGCACACATAACTTTACATCTTTCTGGGGAGTTTTTTTTGTCTGGGAAACAAAGTATAATTCATATTCTCCTTCTCCCCCTTTCCTCTCTCTCCCTCTCCTCATCTGTGTGTGTGTGTGTAATTCCTAGTATTTGTTGACTATCTCCTGTTCTTTATCAACCACAGGGGTTGGAGATTGCTCATTGAGTCATGATATGACACCACTTGTGTAGATTAGTTGTGCTTATACAATTGTCAATACTTCCAGTTTTTTAATATACTATTCCATTTGTGAGGCATAGATGAAATATGTAAATGCTGCAGAACAGCTTATTAGTTGTAATCATTTGGCGTTTTTATTAGAAAATATTTATTCAATGCTTTTAAAAAATGGCTTAATTTAAAAATGAGCTTTAGTAATTTAATTCCTAAAAGTGCAAATGACATTAGTGGGAATAAGGGTAATAAGTTTATTTATTTACTTTTTTAAAAAATTGAGATAGGGCCTCACTTATGTAGGTAGGTCTGGCAGGCCTAAAACCCACTAACTAGATCAGGCTGGCCTTGAATTGACAGAGATTTCCCTTTCCCCTAAGTACTGGGATGCAAGGTGGTGTGTACTACCATGCCCATCTACAAATAATACTTTTTTTTTTTTTTTTTTTTTTTTCCGAGACAGGGTTTCTCTGTGTAGCTCTCGATGTCCTGGAACTCACTCTGTAGACCAGGCTGGCCTTGAACTCAGAAATTTGCCTGCCTCTGCCTCCCAAGTGCTGGCAAATAATACTTTTAAATTAACTAAAATGTGATAGTGGTCTGTAATATTATTTATCTGAGAAAATGGACATTGAAATTTTGTAATAAAAGAGAAAAGTGAAATTAAACTTTTATTCCACTTTGTATTTAACAGTTTTAATCTTATTTGCGAGTGTGTGGTACTAGAAACTAAACCCAGGGCCTTGGCATGTTGGGTGTTTTCTAGTAAAACCAAGAACCTAATAAACATTAGTTATAATTGTAAATATGTTTTTTTCTGTAGCATAAATCAGATATGGAAATGAATCTTTATAACAAAGGGATTCATTGCACTTAAAGTTACTTTCAGTTGAGGACCCCAATATTGGGCTACCATCTTTGTGACTGCACTTTTCCTTGGTTAGTTGGTCTAATTATACTAGAACCATGTAGTTCAGCCATTGCCTTGTTGCTTTTGTAGAGCTAGTGACTGTCCCGTGGTTCCGGTTTGTAGGTGACTTACATTTGAACGGAGCCAACAAATGCTGATGTTTCATCTGGGAGCTCCTTGCTCCTTTTATAATCTATGGCTTTTCTAATCCTTAAGCACATGGGATCACCTGCCCTTCTAATAAGCCCTTGGGTCATATGTATTGCATCCAGACCACTGACAACTGTAGTACCCATAGACAAGTACTACCATCTACCATGTGATCTTAATTTGTAGTACTTATGTTACAAAAAAACCAAAAAAACAACTGAGCAAATTACATAACATAAATAACCTCGTATATTAAAATATTTTAGTGTAAAGCCAGGCAAGGTGGCACACGCCTTTAATCCTAGCGCTCGGGAGGCAGAGAGCAGGCAGATTTCTGAGTTCGAGGCCAGCCTGGTCTACAAAGTGAGTTCCAGGACAGCCAGGGCTACACAGAGAAACCGGGTCTCGAAAAACCAAGACAGCAACAACAAAATTTAGTGTATAATTAACAGAGAATTCTCATTTTTTTGATAGATTGTGTAGCTTATACTTAGAGCACTTAATTTATTCTACACACGTTTCATAGTTTTTGTAGTCATATCAGCAGTGGCTATTGTGTTATGCTATATATTGTTGGTTAGTCTGAACTCTTTTTTTTTTTTTTTGAGACAGGGTCTCATTATGTAGCTCTGGTTGGAACTCGTGTAGACTAGGGTGTAGTCACCTGCCTGTGAAGCGCCCAACTGGTTAGTCTGAACTCTAAGAATGCTGTTCTTAGTACTTTTGCAGATTAATACAACATAATGTGGTTGTGAAGTGTAATATTTTGGGACTTTAGTTTCATACTGTCATTAAAATTTCTAAAACTGGGACACAGTACTTCATGGCTTAAAAAAGCTCTCTAGTATATGATTATGGAATGCCTGTGGCATTCTGGATGAGATCCTAGACCAGAAAGGTCAGTGTCGGGGCAGTAGGGAAGAACTAAGAAAATCTGAATGCAGAATGGACATTTTTATGCATCAGTTGATTTTGATACTGATTTATTGACTAAGAAAAGTGTGCCAAGTATAACATTTCATGAGGCAAATAGTCTCCCAGGACACATAGGAACCCTTCTGCACTATTTTTGTAGTAATTCTAGAAGTCTTTTTGAGTCAAGGTTTTATGTAGCCCAGGCTGACCTTGAATTTGATAAGTAGTTGAGGATGACTTTGAATTTAGAATACTGTTGCCACCACCTCCCAAGTGCTGGGATTATAGATGTTTGCCACTGCACAGAGTTGAAACTATGCTGGGATTGGAATTCAGGGCCTCTTGTATGCTGGCCAGCTACTGGACCTAAGCTATATCCCAGCCCCAATTCTACAAGTCTTAAGCTCTTCCAGAAATAAGTATATTAAAATAAATGAGATGATCTTTCCCAGATGATTCCATTGCTCCACATGAGAATCCGTGCTCCGGGTCACCAATGACTTGCCCTCTGCAGGCTGGATGGCAGAATAGAATCTGGTATTGAGTATTGTTGCAGAGGAAAGGCTTACTGTTTTTAAGTCCCTGTACATTTAACTCTCCCAGTAGTAACAGGACTATGGCTCCTGTTACCAGCTTGGAGAGGTATGTTGCCTTCTCTTAGATCACGCAGCTGATGAAGCAGGAACTAGTTTTAGTGTAGTATATTTTTCTATTCGCAACTTTTGCTTCCTAGAGTAAATGGTGGTTAATATGAATACTGTGTATCATGTTTTGATTTACAAAGGTCATTTCTCTTTCCTCTTTCACAGGGATCTTTTGAGGTTTGTATTGTTTCTCTCTTTCTTTTTTAACCAGTAAGATACCCAAGGAGCCTTTGACACTGAGTTCTGTGCTTTTTCTCTTCTCTCACACAGAATTTGGAATATTGTAAGGCGTTAGAGTGTTATCTTTGAAAATTGGACAAGAAGTACTTGTATTTTGTAATATATCATTAAATTAGATAAGAAGTACTTGTGTTTTGTTATATAAGGTATGGTATATATATTAGTCAGAGTCACAGTTTTACTGCTGTGAACAGACACTATGACCAAGGCAAGTCTTATAAAGAATAACATTTAATTGGGGCTGGCTTACAGATTCAGAGGTTCAGTCCATTGTCAACAAGGTGGGGGCTTGGCAGCATCCAGGCAGGCATGGCACAGGCAGAGCTGAGAGTTCTATGTCTTCATCCAAACGCTGCTAGTGGAAGACTGACTTCCAGGCAACTAGCATGAGGGTCTTAAGTCTGAGACCACAATGACACACCTACTCTAACCAGGTCACACCTATTCCAACAAGGCCACACCTCCAAATGGTGCCACTCCCCGGTCCAAGAATATACAAACCAGGATAGTATATGTACACTAACCTGTATCCTATAGACCAAGTCACAAATGGAAAGGAATAATTTTAACACTGAAATTCAATGTACTTTAAGTCACTTTTGGTTGAGGATCTACTGGGCTGTCATCTTTCTCACTTTTCTTTGGTCAGCCAGTCTAATTGTGCTAGAACCTAGTGATTGAGCCATTTCCTTGTTGCTTTCATAGAGCTGGTTGATTGCTGTTTCAGTTTATAGTTGATTTGCTTTAGAGTTGAACTGCTAAATACTGAGCTCTGGAAGGCCCCTGTGCCTTGTTGGTAATTGCTTCCCCAGATTAACCACCTGTACTTTTAGTAAACTCCAGGTTTATGTATAATGGTCCTCTGCCCCAATTTAAACTTGCTTCTGTACAGGTATACTATACATGGATTAGAAATATACTAATGCTTAAAATGAATGAATTCATACGAGTAATTGCATATAACAACACAGATGTACTTCAGAAGCATTATTCTAAATGATATACAGGAAACACAGAAGGCTGTCTCATCCCCTATGATTTGTTTTTCCTGTCATAACTTTTGCATGGAATACTCTTTATTGTGCTTTTTATATTGGTAGATACATTAGTACACATTTTATCTTTCTCGTCTCTCAAAAATCTTTGTGTTTACTATTTTATAGAGGTGTGTACATGAGTTTGTTTAGGCATTTGGTGGCTGATTGACAGACCTTTTTGTGGTCTGACATTGCTACATCTCTTGGATGAATTGCCAGCTAATACAGTAAGCATACACTTTTATTAGGAACTGACAAGTTGTTTTTTAGGATAGTTATGTCATTTGCATTCTCAGAGTGATGTGTGTAGGTTTCAGTTGCTACTGTTCTTATCCTAAAGAACACTTTTTTAAAAGGCATTTTTGTCAGGTATAGTGGAAATAGAACCTTTTATCCCAGCATTCAGGAAGCAGAGGCAGGTAGAACTCTGAGTTCAAGGCCAGCCTGGACTACACATTTTTAAGTCAGCCAGGGCTATACAGTAAGACCCTGTCTTCTTTTAAAAAGTAAGTAAGTAGTAATGCTTGGTTGTTTGACTTAAAATGTACAGTTTGATGAACTTAGTAAAATGTATATGCCAGAGAAAATACTATAGTTTAAACATAATTTGAGTTTGTCCATGTGTTGAAGCTTGCTCCTCAGTGTGGTGGTGTTTTAGGAGCTTGCAGGTATATCCAACTTGCAGATGCCTCTGAAAAAAATAAACCGTGAAACTGAGCGTCATGGTATATGCCTTTAATCCCAGCACTCGGGAGGCAGAGGCAGGTAGATTTCTGAGTTTGAGGACTGTTTGGTCTACAGAGTGAGTTATAGGATATCCAGAGCTACATAGATAAACCCTGTCTCAAAAACAGTCTTTGTTAGAGTTTCTATTGCTGTAAAGACACACGTGACCAAGGCAACTGACAGCATTTAACTGGGGCTGACTTACAGGTTCTGAGGTTCAGTCCATTCTCATCATGGCAGGAAGCATGAGAGCATCCAGGCAGGCAGGCATGGTGTTGGAGGAGCTGTTCTGGACAAACAGGAGAAACATGTGCCTCCCACATGGCTAGGAGGAGGAGGGTCTTCAAGCCCAACCCCACAGTGACACACTTCCTCCACCAAGGCCACACCTACTTCAACAAGTCTACACTTTTTAATAGTGCAAGTCCTTAGGCCAAGTATATTCAAACCGCCACACAAACAAGCAAAGCAAAAGGTAAGCTATGAAGATGGCCCAAAACAAAATTGTAGTCTAACTTAGAATAAGATGATTCTTTTGGATGTGTGGTTTTAAAAATTTCAGTCACACAGTTATTTTTTTACTTAATTTTATTTTATTTTTAATTTACTCTTTACACTCCATATTCCATTCCCTGCTCCTCCCATCCACCTTCCAACTGCTCCACATCCACACCTCCCCACCCTGTTGGTTACTTTTTGAGACAGGGTTTCTCTGTGTAGCACTGGCTGTCCTGGAACTCAGAAATCCACCTGCCTTTGCCTACTAAGTGCTGGGATTAAAGGCATGCGCCACCACTGCCTGGCATTTGTCACACAGTTCTTGAGTGTGACTTTTGCAAATGAGAACATCTTGTTGCAGTGTTGAAAGATTAGACACACCTGTGAGAGGTAGGGCCTATCAGGAAATTATGAAGTTGTTGAGTGTACCACCTTCAGGAGGAATTGTGGTTCTCATTAAACCTGGCTAGTTTTTGAAAGGTTATTGGTAAGAGAACAAGTCTGGCCTGACTCTTCCTTGTCACTGATAGGGCTTCTTGCTCAGTGGTTTCCCCTTCTCCATTTCTTTGTCATGACTTTGAAGCTATTTGTTATGAACTCTCACCACAGCCTAGCTATTGCTAGCACCACACCATTTACACTCTAGAACTGTGAGGTAATAACTACCCAGCCGCAGGAATTGTCTTATGTAAATCAAATATAGAAGGCATCACCATTATCAAGACTGAGTATATCCATCCCCCCTTAGTCCCAAATCTCTTGAGTTCCTTTTCCCTTGTTCCCTGGCATTACTCACCTGCTTTCTTAAGTTAGTTTACATTTTCTAGAATTTTGTGCAGATGGACTCTCATGCAATGTTTGGGATTGTCTTGTAAAATTATTTGAAATTTGCCCAATTTGTTGTGGTGTTAGTTCACTAATTTTTATTATTGAATGGCATTCCTGAGATGGGTATAACAAGATATGTCTGCCTCTGCCAAGTGCTGGGACTATGTTGAATTGTCATTAACTTGAAAACTCTATATTTTCTCGATGCAGAGTTCTTTGTTGAAATATATTTTCAAAAATCCATAGCTTCCTAATCATTTTTTCAGTGGTGTCTTTTTTATTTTTAAATGCCCAATGGGAAGTCTTTACAGTCACTACATCTGTTTAGTGGAGGCATTTGCCATTGGGAATTATGAACTCTTAAATTGGTAGAATAGAAGCCAAAAACAGGTAAGATATAAAGTAAAATAAGGAGAGGAGTCTTTTAATTTCTGTACCTGTGAAGTCTGGTTATGGGAGGAATATTCAGTCTGTAGAACATCCTATAGGGAAGGTGACCTGATGCTGCAAGAGATCATCCTGTAGGTTAGCAACCAGATGCTCCAAGGGATAAACTACAGAGAGTGGTGTCTTGGTAATAAAAAAGGTAGGAGTAAAAGGTTCATTAAGCTTACTATTTCACATTGGACAAAGTAGACAAGACTAGTTTTGAGGACAATTAGCATTTCCCCAACTCCTGCTTTTGTTGCCATAGTAGTTACCACATGCTGAGGAATGCCAGGAGCTCTAGCAAAAAGATTTTTAATTGGTGAAATTCAATTTGAATTTTTGCTTTTTTGTTGTTGTTCTTCATTAGAAGAAACCACTGACAAAAGCTGAATGTGATTGTATATTCTTGTAAGTCCAGTATTTGAGAAGCTGAGGATGATGAGTTTGAGACCTGCTAGGGCTACATGGTGAGACCTTGTCTCAAAAACATTGCCAAAATCCAAAATAAACCTTTGTCAAACCAATAATCACTAATATCTTTCCTCTTATAAGTTTTATAACGTCTGTGGTTCATTTTGTTTTCAGTGAAGTATATGATACAAGAATTCTATATGAACCCTGCTGTGGTGGTGCCTGCCTTTAATCCCCATACTTGGGAGGCAGAGGCAGACAGATCTCTATGAATTTGAGACCAACTTTGTCAACAGAGCTAGTTCCAGTACAGCCACTACACAAACCTCGCCTTGAAAAACAAAAAAACAACAAAAAGAGTATCATATGAATGTTGAATTTACTGTTTGCATGTTTGAATATGACTCAGCAGGTAAAGGTGTTTGCTTTCAAACCTGACAAGCTGAGTTGGATCCCTAGGACCTAAATTGTGAAACATCTCTGTTGTGAACATTCTATACTAGAGTGCTTTCTTGCCTGCTTTTTTCTTCCTTCCTTCCTTCCTTCCTTCCTTCCTTCCTTCCTTTCTTTCTTCCTCTTCCTCTTTTTTCCTTTCCTTTCCTTTTCTTTTCTTTTCTTTTCTTTTTTTTTTTTTTGGAGACAGGATCTCTATAACTTTGGTTATCCTGGAACTCATTATGTAGACCAGGTTGGCTTCAAACACAGAGATCCTCCTGTTTCTGCCTCCTGGGTGCTGAGAGTAAAGGTGTAGGCCAGTTGTATATTTTTAAAAAAAACAATGACTCCTACATTGTTGTTGTCGTCCCTGAGCAGTACAGTAATTTATGTAAATGGAGTTTGGGTTTGGTAGTGCACCTTGTATGGGTTTGGGCAAATATGTTATTTATTCAGTGTTAGAATAAAATGAACAGTATTTTCACTACTTCAGAAATCCTTCAAGGTACTGTAGCTGCTCATCTTACATTCTCCTAGCACATGAAATCATAGGTTGGCCTTCTGATCTTCACTGTCTCTAGTTGGCCTTTTTCAGGATGTTGTACAGTTGCAATCATGCACCGTATTTCATTTTCCGACTGGTTTCTTCTACTTGGTGGTATGTTTCCTCCATGCTTTTCTGTGGCTTAATAGCTCTTTTGTGTGTGTGTGTGCTAAAATTACATTGCACTAAAATTGCTCATGAGGGTGAGGCAGGGGGATGGAGAATTTGAAACTGTCTCAATAAAACAAAACAAATTCTATCCAGAGACTACCCCATCTGGAGATCCATCCCATAATCAGCCACCAAACCCAGACACTATTGCATATGCCAGCAAGATTTTGCTGAAAGGACCCTGATATAGCTGTCTCATATGAGGCTATGCCAGTGCCTGGCAAATACAGAAGTGGATGCTCACAGTCATCTATAGGATGGAACACAGGGCCCCCAATGGAGGAGCTAGAGAAAGTACCCAAGGAGCTGAAGGGGTCTGCAACCCTAAAGGTGGAACAACAATATGAACTAACCAGTACCCCCAGAGCTCGTGTCTCTAACCTCATTTGTAGCAGAAGATGGCCTAGTTGGCCATCATTGGGAAGAGAGGCCCCTAGGTCTTGCAAACTTTATATGTCCCAGTACAGGGGAATGTCAGGGCCAAGAAGTGGGAGTAGGTGGGTAGGGGAGCAGGGCAGGGGGAAGGTATAGGGAACTTTCAGGATAGCATTTGAAATGTAAATAAAGAAAATTACATTATGGATATCTCAGAGTTTCTCCATTTCCCTACTGAAAGATCTCTTAGTTGCTCTTTGGTTGTAGTAATTATAGACAGCATTGTGGTTGTCACCTGTATGCAGATTTTTATATAGACTTTAGATTCTAACTTCTCTAGGTAAAAGTCAGGAGGTAATAGGGCAGTGGTATGGCACCCCTTTAATCCCAACACTCAGGAGGCAGAAGCAGAGTTCAAGGTCGTCCTGGTCTACAGACTGAGTTCTAGGACAGCCAGGGCTACACAGAGAAACTGTCTTGAAAAACAAAAGCAAAAAACAAAACAAAACAAAACAAAAAAAAAACCCCACTACTACAAACAAAATCCCAGGAGTACAATTGCTGCTGCATGTGCTCAAAGTATGTTTGTTTAGTTTTGAAAGAAATTTCCTGAGTGTCTTTACTGAACCATTCACTTTCCCACCGGCACTGAAGGCGTTCCTGGGACTCCACTCTGCTTGGTTCTTGAAGCTGTCAATATTCTGGACATTGCCCTAGTAATAAGCATGTACTAATATCTCATTGTTATTTTAATTTGCATTTCCTAGATGGCATATGGTATGGATCTCTTAATAGGTTTGTTTAGTATGTGTAGATCTTTGGTACAGTATCTGTTAAAGTCTTTGGCTCTTTTTCTTTTTTAAGATCAACTCTTAATTTTCTTGTGTCTTTTGTATGCACATGAGTGTAAGTGCTTGTGGAGCTGAAGTGACATGTAGTTGTGAGCTGCCCAGCGTGGGTGCCGGGTGCTTCTCTGCAAGAGAAGAATTGCTCTTAACTGCTGAACCATCTCTCCATCCCTGCCTATTTTTAAACTGAATTTTTAATTAAATAAATAAATGTATTTTAAACTTTTTATTATTTTATTAAATGCTTATAGGTATGTCTGGTTATCATTTGTGTGCCCAGTGCCTGAGGAGGCTAGAAGAAGGATTTGGGAGGCCCTGGAAATGGTCATGAGTCACCATGTGGGTGCTGGCATTGAACCTGGCTTCTCTGAAAGAGCAAGGTGGTGCCTGGCCTTTAACTTCTGAGCCATTCCTCCAGCCCGAATTGGTGGTTGTTGTTGTTGTTGTTGTTGTTGTTGTTGTTGTTGTTTCTTCTTCTTCTTCTTCTTCTTCTTCTTCTTCTTCTTCTTCTTCTTCTTCTCCTTCTCCTTCTCCTTCTCCTTCTCCTTCTCCTTCTCCTTCTCCTTCTCCTTCTCCTTCTCCTTCTTTTCCTCCTTCCTCCTTCTTCCTTTCTTCTTCTTCCTTCTTCTTTCTTCTTCCTTCTTCTTTCTTCTTTCTTCTTCTTTTCTTCTTCCTTCTTCTTTCTTCTTTTCTTCTTTTCTTTGTTTTTTCAAGACATGGTTTCTCTGCAGCTCTGTCTGTCCTGGAGTGCTCAATAGATCAGAATGACCTGGAACTCAAGGATCCACCTGCCTCTGCCTCTCAAGTGCTGAGATTAAAGGCGGGTGGCACCACTGCCTAGCTGAGTTGATGGGTTTTTTAAATGTTCAACTTAGTACTGTTCTTGGACTTGATACATTGGATTTTGAAAATATTGTTGGAAGGGAAGCATGATGGTGTGTGCCTGAATCATAGAACTTGGGAGGTAGAGTCAGGAAGATTAAAAGTTTGAAGTCATTAGGCATAAAGAGTTCAAGGCTAGTTAGTGTAGACTACATGAGATGAGGGGGGAGGTTAAAGGGATCTAGTTTGCTACAGTTGTATTAGCAACTTTTCTATCTATATTCTTGATTCTATCTATATTCTTGAATCATACTGGTTAGCAGTATCATTTTTTGTAGAAATGTGATCTTCCCCCTTCATTTTGAGTAAATTTTTTTTTTTTTTTTTTTTTTTTTTTGGTTTTTTTGAGACAGGGTTTCTCTGTGTAGCCCTTGCTGTCCTGGAACTCACTTTGTAGACCCAGGCTGGCCTCGAACTCAGAAATCCGCCTGCCTCTGCCTCCCGAGTGCTGGGATTAAAGGCGTGCGCCACCATGCCCGGCTCATTTTGAGTAAATTTACCAGTGGAAACTTTTCAGCCAGGAGTTCTTTTTTGTGGTTAGTTTTTAATATGTGTATATGTCATGTATGTGTGCCTGTGTATGCGTTTGCTTGTGTATGGAAGTTAGAAGTCCCACTTTTTGTTTGTTTTGAGACAAGAGTTTCTTTGACCTGGAGTACATGATCATGAGAAGCTGGCTGGCCCACTAGCCTTAGGAATCCTTCTGTTTCCTTCCCTAGGATTATACGTGTGTGTCATCATGTTAGGTTTTACCTTAACATTAAATAGCAACCATTTTACTTTTTTCAGTGGTGTTGAGGATCTAACCAAGAGTCTGTTCCTCATGTGCTCTGTATTCAGATTATATTCCAGCCCAAATTTGGGTTTCTTATGGTTTCATAAGTGTATAACTTCATTGTGATCAAATTTATTGTGAGCAGAGAACTAACTTTGCATGATTTCTGTCCTTTATATTTTGGGACCTGTTTCCTGATCTAGAGTTTGGGCTGTAGGAAGTCATGCCTTCCTAGTAGCTCTTCCATCACAGCATTAGCAAGGCTGAGAACCACTGTTATAGAAGCTTTCCCCATTCTGCTCTCTCCTGGCTTCCCCAGGCCAGGAGAGAACTTCTATTCTCTTGACTTCATGTGAGACCATACAGGATTTGTCTTTTATTTCTGACTTACTTAACATATATCCTGTGAATTCTGATATGTTGTCAGAAATGACAGGGTTCCATCCTTTTATATGGATAGCTACTTTATTATATATACACCATATTTTTGTCATTCATCTGTTGGTGGAAACAGGTTGATTGCATTTCTTGGCTGTTTACTAGTGTTGCAAGAAAAATGAAATTGAGTCTGTTTCTTCAAAATGCTGATTTACAGACGTTTTTAATTTTAGTAAAGTCTAGCTTTTTCTTCCTCATGTTTATAAATTTGTTAAATATTAAAATTCATTGCCAAATCCAAGCTTGTATTTCTATGTTGAATTGATGCACCCTTTACCCCAATGTGCACACTAAACCTTGCACATGCTGGGCACTGCTGATCATAAAACTCCAGCCTGTGAACTACATTCAAGGCAAAGTCATTGAGATGATGCCGTTTCTGTCTTTCATGGCACATGGATTTCCAGATACCCTGTGCTAATTTTCTTTTTTAACATTTTAATTTTTTTCTTCTTCTTTTGAGACAGAGTCTCAATATACCCTGACTGACTTGCAAATTCACTATGTACACTAGGGTGGCCTGAAATTCAGAGATCCTCCTGCCTCTGTCTGGGATTAAAGGCTTGGTTTACATATTTCTTTTATTAAAATGCTTATTTCTCCAAATGCTTCTTTCGCTGTTTCCTCATTTTTGTTTCATGCCTAAGTCTTGCTTTTGTGTTTCCTTCGCTGGTTCTCCGTCTTGTACCACTTTATAACTATCAACTCATTTCCTATCCTATTTTTGCTTTTTTTTTTTATAGCCAGACTGATTTATGATATTTGCCTTTCTTTCGTTACATTGCCTGTTTTAATTCAGAGAAGTATTTTATATTGTGTATCTGTTCATTCTTAGAAAGCTGGGATTCATTAAGAAAAAAACTTGAGCTTAATACTTGCTAATGATTACAAATGTACAACTCAGAAAACTAGTTGGTGGCACAGTTTCTTCTGCTGGTACCTTGTGAGTTTTATTGTTGCTTTGCTCATTACACTTTATCTTATTTATTGGGTGCTTGTTTGGGGATTATTATTTTATTCCTATTTTTTCCCCTTTTGTGGTGTTTGGGTACATATTAGGGGCAAACAAGCAGTCTATCAACTGAGTTACAGCTCCTTTTTTTTTAAAGAAATTAAAAATTGATTTACTATCACTTTTTTTTATTTGACAGTTTTGTACATGTATGTAACATATCTAGTCACATTTGTCCCCCATTTTCTTATCTTTATCTTAATGCCAATAACTCCCATCTCCAGTTATTTTATTCTTATTTGTTTTGAGGTTCTCACAAATATTAAAGAAGTATTCTACTACCGATAATGCTATAGCCTTATTTTATTATTGTGGATAATGTAGTGCCAAGAATTAGTGATTCAGCTTTGATATATTTAGATTGCTTAATATTTACATGCTTGATGCATATTAGCATTTTATCATTCTAGGTACTAGAGTATCAGAATTACTGCATGTGTTATGCATATCTGGAGTAGTCTTAAATTATAAACCGCTTAGTTATAAATTATTTACTTAAGTTTTTGTTTCTCTTAAGATTTTATTTCCTTGTTTTTGTTTTGGATTGTTTTTGATATATCTAGTAAGATATAGTTGGTTAAAGCAGATGTCCTGGGGGAGGAAGGTAACATTTGTTAAGCTGTATATTTTGTGGTAGGTTTCTTAGTAATTTACACGAGAAAGGCAATTAAAAAATTAACAGATGGGTAAAGTAGCATGATGGAAAATACTAAGTGAGCTGAGGACAGAACAGTGGTAGATGTGATGGGCTCATCAGTTGGCTGGAAACCTAAGTTTGCTCCACAGAACTCACAGAAAAAGCCAGGCACAGTGGCATGTGATTGTAATCCAGCCCAGCGAAGGTGGAGATGAGGTGCATCCATGGGGCTTGCTGCTCAGCCAGCCTGGACTTCGTGGTGCATTCTATACCAGTGAGAGACCCTGTCTCAAAAAAAACCCAAAAAACCAAACCAAAAAAAAAAACCAAGACAAAACAGAGCCCAGTGTGGTGGTTCACATGTTTAATTTTTAGGCAGAGGGAGAAGGATATCTATGAGCTTGAGGCCAGCCTAGTCTACATAGCTATTTAGTTGGACTCTGTCTCAAGGCAAAACAAACAAAATGATAGATGGTACCTGAGACTATCTGAGGTTGTCCTTGATCTCTATAGGAGTGTGAGCGTGTGGGCCGGCACACACACACACACGCACACACATATACACACACACACCCTTTCCCACCTTTTCTCCATAAATACAAAAGATGTATGTGTGTGTATGTATTTGTTGAAACGTAAGGAAGAAGTGATTGCAACAGGGGAGGAGGAAGACTTGCAAGAAGCTTGAAAGTGTCATGTGAACATTTAAAACATTGCTGAGAAAAGCAGGGGGGTGTTCAAAGAAGTAGACATGCAAAGATTGAATGTTCTGGTGCTTAGCAGTTTGTGTTTGGTGCAAGCATAGACAGAGGCAGGTGGTGATAAGTACTGAATAGGTTTAATTTCAGGAGTGTTGTAGTTAAATAAGCAGAATCCTCTCTATCTAGAGTTATCAGAATAAATAGCTTCTGACCCGATTTAAGGAGAAGAGGAAGAAATAAATCCAAATCAAAGTAAACTTTCATTTTACTGTAGCCTGTTCTTAGACAAAATAGAATAAATGACTCACACAGTTATATGCAGGATTTTCACTTAGATCTGTCTTATTATAGTTATCCCATGAATATCTTAATCAATTTCAAGGTATTCTTTGCAATAAGACTTCATTTTATCTGATCTTTCTTAGAAGTATTTATATTGTGTAATATACTATGTAGTTTCTTAGATATTTATGATTTTAACAGTTATTTAGTGTTTTTCAATTTCATTTCCTACCTCTGTTTTGACCTAATAATTTATCTGCAGCTTCCAATCCTCATTTCCATGTGTCTTCTTGCTCATCTCATCCACCTTGGTATGTGACTACCTTTTTACATAGATGACATTATTTAACTACCACATTTACTTGCTTTCTCACATCTCATTGCCTTTATCTAAAACTGTAGATTGGATGTCTTATGTTGAATTACTGAAATGGACTCTCTTGTGTAATCCTCTTTCTCGGTAACTGTTCCTGCATACTTGTCTTTGTAGTCACTAGGGTGGGTGCAGTCATAAAGCCTGGCAGTAAAGAGGGAATATGGATTGGCCTGTAACTAATTGCTGTTCTCCAGTGCCACAGTTTTTCTACAGTAGCATAAAACCAAACACTGACCAGTTCTGAAGTTTCTAAGCTATAGTAATCTTGTGAAAAGTAGATGCATGTCTCCATACTCATCTCCCATACATAGTCAAAGGTACTTCTCATTTTATGTTGCTCTTCAAAAAAAGAAAACCCAACTCATTCAAGGATAAAGTACAGTTATACTTCATGTACCAACCAGTCGAATTGTGAGATCTGTCATTGGCTGATTCCCTCATTGTTGGACTATCAGTGTGTTTATACAGACTGGCTGCTTACTTATTTCATGTGGTCTCTTGATGCAGTAGGTGATATTGTAATAAGCACAAGATGTATGAGGGTGCTGCCAACATTACATGGCACACATTACATTACTGCTGTAAGAACTTTTAAAAATAGGTAAATATATGTATTAGATGATAGTTTCTAAAGTATCAATAAAATGTAGTATAAAAACAACTATTATACTAATTTATTATTACCAAATACTATACTCTGCATATTTGTGTTATGCCTTTTATACTACTGCAGCATGGTAGGTGTGTGTACACTTTGTATTACCGAAAATATGAGTAATGTGTTACCCTAGGATATTAGAATACTATGACAACATTTTTCAGCTTCACTGACATCTTAGGGTCCAGTGTGTGTGTGTGTGTGTGTGTGTGTGTGTGTGTGTTTGTGTTATGGTCCATTGAAGCTAAAAGAAGCCATTGGATCCCCTGGACTTGGAGTTCTAGACATATGTGAGCCACCCAGTGTGGATGCTAATCTGAACTCAGGTCCTTTGGAAGAGCAGCACGTTTTAATTGCTAGGCCATCTCATCACCTTTAGGACGAATTTGTGAAAAGTTGTACTGATGTATATAGTAATACATGAAAGCAGAGACTGAACAGTTCAAAGGTTGAAAGCTCTCTTTACTATGATGAGCAAATTGGGCAGGATAAAGGTACTGTATAGATAAGAAGTAGATTTTGGATGTGGTAAATTTTAGGTACTTCTGACCAGTTTTGCTTATAAAAATGTCCGGTATTAGACAAAGCTGTCCACTTTCTCCCTACCTATTCGATATAGTACTTGAAGTCCTAGCCAGAGCAATTAGACAACAAAAGGAGATCAAAGGAATACAAATTGGAAAGGAAGACGTCAAAATAACACTATTTGCAGATGATATGATGGTGTATATATAAGTGACCCCAAAAATTCCACCAGAGAACTCCTAAACCTGATAAACAACTTCACTGCAGTAGGTGGATATAAAATTAACTCCAACAAATCATTGGCCTTTTTCTACACAAAGGATAAACAGGCTGAGAAAGAAATTAGGGAAACAAAACCCTTCACAGTAGTAACAAATGATATAAAATACCTTGGTGTGACTCTAAGGAAGTGAAAGATCTGTATGATAAGAACTTCAAGTCTTTGAAGAAAGACATCGAAGAAGATCTCAGAAGATGGAAAGATATCCTGTGCTCATGGATTGGCAGGATTAATATAGTAAAAATGGCTATCCTGCCGAAAGCAATCTACAGATTCAATGCAATCCCCATCAAAATTCCAGCTCAATTCTTCACAGGGTTAGAAAGGACAATTTGCAAATTCATCTAGAATAACAAAAAAACCTAGGATGGCAAAAACTATTCTCAACAATAAAAGAACCTCTGGTGGAATCACCATGCCTGATCTCAAGCTGTACTACAGAGTAATTGTGATCAAAACTTCATGCTACTGGTACAGCGACAGACAGGTAGATAAATGGAATAGAATTGAAGACCCAGAAATGAACCCACACACCTATGGTCACTTGATCTTTGACAAAGGAGTCAAAACCATGCAGTGGAAAGAAGACAGCATTTTCAATAAATGGTGCTGGCTCAACTGGCGGTTAGCATGTAGAAGAATGTGAATTGATCCATTCTTATCTCTTTGTACAAAGCTCAAATCTAAGTGGATCAAAGAACTCCATATAAAACCAGAGACACTGAAACTTATAGAGGAGAAAGTGAGGAAGAGCCTGGAAGATATGGGCACAGGGAAAAAGATTCCTGAACAGAACAGCAATGGCTTGTGCTATAAGATCAAGAATCAATAAATGGGACCTCATAAAATTGCAAAGCTTAACACCAGTCAGAATGGCTAAGATCAAAAAATCAGATGATAGCAGATGCTGGCGAGGATGTGGAGAAAGAAGAACACTCTTCCATTTCTGGTGGCACTACAAGCTGGTACAACCACTTTGGAAATCAGTTTGGCGGTTCCTCAGAAAATTGGACATAGTTCTACTGGAAGATCCAGCAATACCACTCCTGGGCATATATCCAGAAGATGCTCCAACATGTAATAAGGACACATGCTCCACTATGTTCATAGCAGCCTTATTTATAATAGCCAGAAGCTAGAAAGAACCCGGATGTCCCTCAACAGAAGAATGGATACAGAAAATGGTACATTTACACAATGGAGTACTACTCAGCTATTAAAAACAATGAATTTATGAAATTCTTAGACAAATGAGTGGATCTGGAGGATATCATCTTGAGTGAGGTAACCCAATCACAAAAGAACACACATGATATGCACTCACTGATAAGCAGATATTAGCTCAGAAGCTCAGAATCCTTCTTAGAAGGGGAAATAAAATACACGTGGAAGGACTTGCAGAGACTGAAGGAATGACCATCCAGAGACTGCCCAACTTGGCGATCCATCCCATAAACAACCACCAAACCCAGACAGTATGGCAGATGTCAACAAGAGCCTGCTTACAGGAGCCTGATATAGCTGTCTTCTGAGAGCCTCTGCCAGTGCCTGGCAAATGCAGAAGTGGATGCTCACAGTCATCCATTGGATGGAGCACAAGGTCCCCAAAGAAGGAGCTAGAGAAAGTACCAAAGAAGCTGAAGGGGACTGAAGCCCCATAGAAGGAACATCAATATGAACTAACCAGTACCCCCAGAGCTCCTTGGAACTAAACCACCAATCAAAGAAAATACATGGTGAAAATGTGGTTCTAGCAGTATATGTAGCAGAGGATGGCTAAGTCGGTCATCAATGGGAGGAGAGGCTCTAGGTCCTGTGAAGGTTCTATGCCCAAGTATAGGGGAATGCCAGGACTGGGAATGGGAGCAGGGGGAGGAGGAAGAGGAAAGAAACTAGGAAAGGGGATAATATTTGAAATGTAAATAAAGAAAATAATCTAATTAAAAAAATGTCTAGTAAGCCGGGAGTGGTGGTACACGCCTTTAATCCCAGCATTCGGGAGGCAGAGGCAGGTGGATTTCTGAGTTCGAGGCCAGCCTGGTCTACAAAGTGAGTTCCAGGACAGCCAGGGCTATAGAGAAACCCTGTCTCGAAAAAAACAAAAAAAACCAAAAAACAACAACAACAAAAAATGTCTAGTATTGAGAAATCTTTTATCCTTTTCGTTTTTCATGACCTTGACTCTGAAAAGTTTATTTCTATTTTCTAGTGGAATGTTTTGCCTTCTGGATTTGTGTGTTTCCTAGTAATTGTGTGAAGTGAAATATGCTTTTTTTATTTCTTACTTATTTTAGACTGGGTCTTACTATGTAGCTCTGGATGTCCTGAACTTAATGTTGCTGGCCTCAAAATCCACCTGCCTCTGCCTCTCAATTGCTGGGATTAAAGGCATGTGCCACTATGCCCAGCTGAAATATACTTTTGATAAGAAGACACATAAAAGACAGTCTACACTCTAGGTGTGTCTCACCTAGGTATCACTCTTGATTGATAAGGTCGATCATTTGGCTTAAAACTTGTCATTGAAAAAGAAGCATTGCAATGTCTGTTTTCCTTTTTAGAAAGAGTAAGTAATCTGTGGGGAGAAATGTGTTAGGATTCCTAACAACTTTAAACATATATAATTATTCTCTATTCCCACTCAACACCATGACTTAGAGAAGCAATTATTTTAAAAATTTATCAAGTTTGTTTATCAGATAATCCCTGTTTGTTGGAATAAAAGTAAGGGGTGTTGGTACAGTGGTGACAACAAGCAAAGGCAGTGGCAAAATTGATCCCTTGTGTCCCTTATCACCGCCGTAAAAATTATGCCTCCAAAATTATACACATTATGTGCTTAGTCTTTAAGGAATCTTGTTTAGAGATATAATTTTTTTTATTTAATTTTTAG	TGGTGACAACAAGCAAAGGCAGTGGCAAAATTGATCCCTTGTGTCCCTTATCACCGCCGTAAAAATTATGCCTCCAAAATTATACACATTATGTGCTTAGTCTTTAAGGAATCTTGTTTAGAGATATAATTTTTTTTATTTAATTTTTAG	GTTTAAATGAAACACCAGATGTTTACAGCCTTCCAAGG	TAAGCTTAATGTTTTTTTTGAAACAGTGCCACTGTATTTATTAATTTATTAATTAATTTACTTACCACCTCAGCTTACTAGCTTTTTTTTTTTTTTTTTTTTTTTTAAAAATCAAAAATGATGCTTTGTTTTGTTTTTTAATAGTAAGCAGGGAAACTTCAGTGCATACAACCAACATTCCAAACAAGAAACAGAATCAAGTATTTTATGAAGTTGTTTTTTGAGAATATTTTGACAACTATGAAACAAATAGAAAAGTCAGCACTAGAGAGCACTAATATTATCTAAATATTTCTAAAAGTAATTTTACAGATTACATATGGGCTTCAGTATAGCATGATGAGAAAAATATATATCCTAGATGACAATGCATCCAAATGGAAGTAAAAATATTTTTGTTTTCAAAATTATTATTAAGTATGTAAGAATTATACTAACTCTATTAATTTTTATTATATTATAAAGTTGGATAGACCTCTCCTTACCAATCCTCTGCCCACTAGTTCCCCCTGAGTCATAACCAGAAGTGGTGAGGTATACTGTCATCATGCTCATGGCTCTGCCTGCCTTGTGGGAAGGCCTGCTGGGCCCCAAGGAATATTCAGGTTCATCAGAGTCAAAGCCAGCAGAGGTGAACAGTGTGCTGTTCCTTGAGATCCATTGGTTGTTCATCCTACAGCTGGGTCTGCTTCCCCAAGGTGTCTGGTCAGCATCAGGAACATCCAGCCAATGCCAGGAACAAACAGATGGCTGTGGTACATTTACAGGAGAAACATTCATTCTTCTTGTTGCTGTTCTCTGAGTTTCTGTTTCAGTAACAAAGACCAAAACTCTTCTTGATAGTAGAAATATCCCACGGCTTAGAGGAGTTTTCAGTAGCTTACTAGCTTTATCTTAGAGACTATAGACCTCAGAAGAATGGTTGTTATTGCACAGAATATATAACAACCCATCACATGAGAACTTGCATGGTCATTTTATTTTGACCCTTGCCATGTTAGTGCTGAAAAAGTTTCAAGATTTTAAAATTTGGATCTGTGATACTTAGACTGTACAGTAAGTGGGTGGCTTTGAATGATGACCTTAATCTCTGCAGTTGGGTGATTCAGGCAGATCTTGATGAAGTCAGCCTGGGCTCCAAGATGAGAGAACCTTTATCCAGAGTTATGGAAGTGTTAGTGTTGACGTCCTTTGTCTTGCCTTGCTTCATCATAGCTTGTTGTTGCTGGGAGTCCTTGATACTCTGCCTGTTTCGGCCTTTGTCTTCTATTTGACTCTTCTGTTTTGTCTTCCTCTTTTCTTTCCTCCTTTGCTTCCTCCCTTTATTTTTTATTTGTTTGGAAACAGTCTCTCATAGTCTAGGTTGACAACAAACTTGCTATGTAGCCTAGGATGTGAAGAAAATGAGGAAATACCTAACTGCTCCTAGATGTAGTTGAGGAAAAGGATTTCATTGTAGATATGAGGGAGAGCTCAGCCAGAGATATCTGGAAGGGTCCAGACTGAACTGGGCTATGAGAAGAGAGAGAAGTGAGATGAAGAAAGAAGAGAAAAGAGGGCAAGCTAACCAAGAGAGCCTGTGGCCAAAATAGCAGGTTTATACCGGAATGAGGAGCTGGTTGAAGGGAGGGAAGCCCAATCCCTGAGCTGGCGAGTTTTAGGATAGGAGGTGGGATAAGAGGCTGGGAGAAGCCATAAGTACTGTGAGCCTTGTTTTGGACCTGACAGAATGAACTTGAACTTAAAGGTCCTCTGCCTCCACCCTCCAAGTGCTAGAATTCAGACTTATGCTCCTATGCTTTGTTGATATGGTGCTGGGCGTTGAGTCTAGGCCTTCATGCATGCTAGACAAGCACACTAACCTATATCCCCTATCCCCTTTCCCTGCTTCTAAATCTGTCTCCTTCATTTTTAAAGACATGGAGGGGGCACAGAGAGAGGATTGGGGAGAAGGCTTATCTGGTAAAGTACTTGCTACACAACTCTGATGACTAGAGTTCTGATCCCTAGCCCTTAGGTAATGCAGCCTGCCTATAATTCTAGCACATGGAAGGTATAGACAGAGAATCCGCAGAGCAAGCTGGCCAGCCAGACTAGCCAAACCTCTGTTTAGTGAGATATCCTGGAAAGTAATAGAGGGAGATACCTTGAGCCTCCACATTGACATGCACCACATGTGTGCTCAAACACACACAAAAGACATATACAGGAACATACATACCATATAGTACATATAACAAAAAGATACTGACATGGGGATTATAAGTTCACTCTTATCAAATATGACTGTCTTAGTTAGGGTTTTTATTGCTGTGAAGAGACACCATGACCACAGCAAGTCTTATAAAGGAAAACATTTAATTGGGGCTGGTTTACAATTTAGAGGTTTAGTCCATTAATTTTCATGATGGGAAGATGGTGGCACAAAGGCAGACATGGTGCTGGAGAGGTAACTGGGAGTTCTATATCTGGATCAACAGAGAGTGAGCCTGGCCTGAGCTTCTGAAACCTCAAAGCCAGCCCTCCAGTGACAATTCCTTTAATAAGGTCACACCTACTCCAAAATAATGCTACTCCCTATATGCCTAGGAGGGCCATTTTAATTCAAACCACCACAATGACCCTGTTTTAATCTTCCATTTGCAAAGACCATTATTTTCAGCTAAGACCACCTTTATTTATAAGTCCTGAGGTGAGGATTTGACTGCACCTTCAATGGGACACAGCTTACACCTGTACAACAAACAGTGCTTACTCTGTCCTCTTAGATCGTAAATAATTGAAGAATTAGAATGAAAATGTCTTAAATGTAGGTTGATATATGTGTTACTAGACAAGCTTACTTTATGGAGCTTAAGATTTGAAGTTAGAGTCTTTAGCTGCATATGTATCAAAAGATGGCCTAGTCGGCCATCACTGCAAAGAGAGGCCCATTGGACTTGCAAACTTTATATGCCCCAGTACAGGGGAACGCCAGGGCCAAAAAGGGGGAGTGGGTGGGTAGGGGATTGGGGGGGGGTATGGGGGACCTTTGGGATAGCATTGAAAATGTAAATGAGGAAAATACCTAATTAAAAAAAAAATCTTCTTTAAAAAAAAAAAAAAAGATTTGAAGTTAGCCGGGCAGTGGTGGCACACGCCTTTAATCCCAGTACTTGGTAGGCAGAGGCAGGCAGATTTCTGAGTTCAAGGCCAGCAGTTCCAGGACAGCCAGGGCTACACAGAGAAACCCTGTCTCAAAAAAACAAAAAACAAAAACAAAAACAAAACAAAACAAAAGGTAATGATTTTTAAATGGTATGTATAATGTTTATGAGTATCAAATTTAGATTACATTAATTTTTTCTTTATTCTTTCTCTGCTTAAATAATAGTGTTATATTAATGCATCGAGGCACAAGGCATAATGTGGCATGCTATCTGTTTTGAGAGTGAGTATTACTGAGTAGAAATGGCCGAGAGAAGTGGAAAGATCACTGCAGGACAAGCGTATATTGAGGTGGAGTATGATTATGAGTATGACGCAAAGGACAGAAAGATTGTGATCAGACAAGGGGAGCGCTACCTCCTGGTGAAGAAGACCAATGATGACTGGTGGCAAGTCAGACCTGATGAGAACTCAAAAGCATTTTATGTGCCAGCACAGTATGTCAAGGAGGTCACTCGCAAAGCTCTGATGCCACCTGTGAAGCAGGCAACAGGACTGCCAAATAACTCTATGAAGACAATACAGAGTATGCATCTCCAGAGATCGACAGAAAATGTGAACAAAATGCCTGAGCTTTCAAGTTTTGGAAAGCCATCGTCATCTGTTCAAGGAACAGGTCTTATTCGTGATGCCAATCAGAATTTCGGATCCAATTATAATTCAGGCCAGACTCTCAACCTAAGCCTGGACCTGACCCATAATAATGGAAAGTTTAACAGTGACTCACATTCTCCTAAAGTTTCCAGCCAGAATAGGACACGCTTATTTGGTCATTTTCCCGGGCCAGAGTTCTTGGACATAGAGAAAACTAGCTTCTCTCAGGAACAGTCATGTGACTCAGCTGGAGAAGGCTCCGAAAGAATACAGCAGGATTCCGAGTCTGGAGATGAACTTAGCAGCAGCTCCACTGAGCAGATGAGGGTAAGAGAAAAGGCCGGTGAAATGCGAGTTTGCCTAAATAAAAATGATGTTTTAATTAAAACCATAGTGTTATAAATTTGGTTGTTTTGCTTTATGTGTTCGGAACACACAGAGTCGATCCTGATTTAAAGAGCAGGAAAAAATATGTAAAATAGCTTGTGACATTCATAGAGAAAATCCCTATGTGGTATTCATAATTCTTACATCTATGTGGGGTGGGAGTTATTTTGAGCCTGAAAACTTTTTTTTCTCCCTACTGATGTGCATTAGGTAGGAAGCACCTCCTTTAACAGTAGGTAATTCTTTAAAAAAAGAACATGTGTTTTGTTTTCTGGTTGTACGTTTTGACTTGTTGCTAGCAAGTGCTAGGTGTAAAATATGGGTGTATGGGAAAGACTTACCCTGGAACACCATGCAGTATAGGGTGGATAACTGTATTTCCAGTCATGTTGGTGTCTGAAGTATTTCTCCTTGCAGTGAATACTGGCCCAGAAAGAATGGTGTTATAGGTTTGGCCTTTGCTTTTTCCCTACCTAGTTTTCTTTTCAGATTGTGAATACTAGTTTATTTTTCAAACAAAGTCATTTAAAAAGCACATGTATGAAATTGGGCAATTCTGAATTTTTTTTTTTTTTTTTTTGGTTTTTCGAGACAGGGTTTCTCTGTGTAGCCCTGGCTGTCCTGGAACTCACTTTATAGACGAGGCTGGCCTCGAACTCAGAAATCCGCCTGCCTCTGCCTCCTGAGTGCTGGGATTAAAGGCGTTGCCACTACGCCAGCTGATTTTTTAAAAAGAGTTTATTTATTTATTTAATGTATATGAGTATACTGTCATATGGTTACATTGTGAGCCACCATGTGGTTGCTGGGAATTGAACTCAGGGCCAGTCAGTGCTCTTAACCACTGATCCATCTCTCTAGCCTGGCAATTCTGATTTTTATCATTAAAAGAAATTTAAAAACAACTATTTGCTCTGAAGGTTGTGTTCTCTTCTCCTCTCAGTTTTTTGTTTTTTGTTTGTGGTGAAGAGAAGCTCCAACTCCTTTTCTCTCTCTTTTCTTTGTTGATTGCTTTTTTTGTTTGTTTGTTTGTTTGTTTGTTTTGTTTTGTTTGGTGCTGGGAACTTAACTCTATAACTGCTTATGGCATTTTTGAGAGGATATAGGAAAAGAGAAAATTCTGTAGCAAAATTTCCATTGTCTGAGATCAAGGCATGAAGTAGTACTAGCACTGTCTTCTGTGGGTCCTCAGTTTTAGTGTGACACTTTGGTGTAGATTGTGTAGTGTTTGCTGAGGCACACCTTTAATCTTAGCACTCAGGAGGCAGAGGTAGGCAAATCTCTGAGTTAAAGCCAGGATGATCTAAATAGCAAGTTCCATACCAGTCAGAGCTACAAAGTGAGACCCTGTCTTTAAAATTTACATATATACAGACATATATATGTATGGAGAGAGATATTTCTGAAATGTTTGTGTATGTAGTTAGTTCCTTATGGAACCTTAGAGGACTTGGGAAAGATATGTTTCCTATTCCATCCAGCCATAATAATTGTTTCACAGCTAAAATTGCATTTATATTCATGTTCACAAGTAATCCCCTGTTCTTTTGGTTATAATCATCTTAAGTTCCCTGCACTGGAGTTCATGGCTCCTGATCTTTCATGGGTCTAGCACCGTTTGAAAGTCTTATAAAGAATTCTTTGGCAGGCTCTTAGCTCTCCATGGCAATGGTCTCAAATCTTTTGCATTTTCTTCTTTTTGCTGATTCACTTGTACTTCTCTGGTCTTAGCAGATCACTTTGCTTTATACTTAGCAGCAGAAAATAAGTTCCCAAACAAAATACCAAAAAGCCGAGCTATAGCAGTAGGGAGCACATTTGCATAGAGGTCATTAAGGCCAGCTTTCCTTTTTATCTGATCCAGCATTTGCCAGCTGTGTGATAGTTGGGGTGGGGCTTAGCTTTTATTTTACTCACTTTGTAATGCTCAGGGTGAACCTTGGGCCTTCATGTATCCTAGGCAAACACTTTACCACTGAGCTATGTCTTAAGTTGAAGGATATCTCATTTATTTTACGTATGAGTGTTTTATCTGCATTTATTTATGTGTACTATATATATGCCTGGTGCCTGCAGAGGTCAGAAGAGAAGGTGACAGATTTCTAGAACTGGAGTTATGGATGGTTGTGAGCCACCATGTTTGTTCTAGGAAACAAACCCTGGTCCTCTGCAAGAGCTCTTAACTGCTAAGCCACCTCTCTTGTCCTGAGGGGAAAGTCCCTTAACCTGAGTTAAGGAGTAGTCAACAGGGATGCTGAGGCACATAGTAAGGGCATTGGGCATCTATCGATGCTTAATTAACTACCAAGTTGATCAGCTTTCTCTCCTTTTGTGGGTCAGTACATTAGTGCAAGCTTGGGTGCTCTTGAGGCTGCAGTCTTAGGCAAGCCAAGTTGAGATAAAGAATTACTTGTAATGCCTTGCTTACAATGTTGTTATTAAGCCTCTTCACAGTTGTTTGAATGCAGCAAGTAGACGTCCCAAAATGAGCAATCAAGGAGTGAGAGCATGGTAGAAACATGGTAGATCTTCAGTTCATGATCCTGAAAATCCTACAGTCACATCCTGTGATTATGCAGCACCTTCCTCTTTTCTGTGGGAGACTGCACATAAGTGTGAGTAACAGGATTTGAGGGTTAGTGAGGGGAATACTTTGAAAGTAGTCTATCAACAGATTCTCTCTGTGATTGTTATTATTTCTACTTTTTTTTCTTTTTCTTTTTAAAAGATGTATTTATTATTATACACTGTACACTGTAGCTGACTTTAGACGCACCAGAAGAGGGCATCAGATCTCATTACAGGTGGTTGTGAGCCACCATGTAGTTACTGGGATTTGAACTCAGGAGCAGTCAGTGCTCTTAATCACTGAGCCATCTTGCCAGCCCCATTATTTCTATTTTTATTCCTACCATCAAAACGTCTATGTTGGCAATTGCCTTTCTTCTGGTATAGTGCAAACATTTATTTTAAACATTTTAAATATTTCTATTACAATGTATGCTCTTTATACTTGCTCTTTGTACTTTTTCATGACCTTTGGCAAAATATAATGTTATGTTCACAGCTTCAGATTCACTGCTAAGTCTTTTCTATCATCATTTAATATATATGAATACATATATGTGTGTGTGTATACGTAGTGTGTGTGTGTGTCTGTGTGTGTGTGTGCATGCCACCTACATGCAAGTAAGAGGACAACCTCACCTGCTTTTCTTGCTTTACAGCTTGTTTTTGAGGCATGGCCTCTTGTTTACCTCTGCACTGTATATTCCATTCTAGCTGTCCTGTGAACTTTTGAGGGATTCTCTTGTCTCTGCCTCCCATCTTACCCTAGGAGTATGCTGGCATAAGATACTGCTACATCTAGCTCTTTGGGCTTTTTTTGTTTTTTGTTTTTGAAACAGGGTTTTTCTGGTATTGTTGGCTGTCTTCTTGGAACTCACTCACCAGGCTGGCCTCAAACTCACATTTGTCTGTCTCTGCCTTCTAAGTGCTGGCATTAAAGGAAGTCATAGGCTACCATCTCTGGTGCATCCAGCTTTTTACAAAGGCTCAAAAAAGAGTCAAACTCCATTCATCATCAAGCTTGTGTAGTCAGCACTTTTGCCTGATGAGCCATCTTCCCCAGAATTTAGATTTGCTTGTATTTCTGCCTTTTATAAATAACTCTGCTTTTCCTATTATTGCTTCATTTCTCCTTTCCTTTATCTACTGAGCCATCTCCCTCACCACTTCCCATTTAGATAGACTGTTTGAGAGTTCTTAATAGTCTGGAATACTAAGTCGTCTGTCGGATAGCTTGCAAAGATCCTGTCGTGTAGCTTTTCATCCTTTTGGTTAGGTCTTTCTCAGAACCATTGTTTCATTTTGATGAACTCCAGTTTATTGGTTCTCTATGTGTGTCATAGCAATTTTAGGTATATTTGAAGAAACAGAATCACTAAGGGAGTGTGTATCTGCATAAGTACACACATACACAAAGCAGGGTGTATTTTAAACACTTTTTTGCACAAACATACAGGTTTGCAATTTTAGAATCTGGATTTTCTGGCAGGTGATGATGCTCCAGGAAAGTAGTAGTTGGTGGTGCTTTTGTTGTCATATCCAAGAGGACAGTGCCAAATCTGAGATCATGACCATGGACTCTGTGCCTTCTCCTGACAGTTTAGTGAAGTTTTTAGTTATTCTGAATTATTTTTCATGTAAAGTTTGAAATAAGCATCCAATTTCTTTTCTTTCTTTTTTTTTTTTTCCAAACCCTTCAGACAGGGTTCTCTGTGTAGCCCTGGCTGTTCTGGAACTTACTCTATATACCAGGCTGGCCTTAAACTCACAGAGATCTGCCTGCCTCTGCCTTCCATATCTTAAGTTTCCTGTCTGGTAGTTCTATTGTCTATGCTGTGTCCAAGTTTGATTGTGTTACTTGTTTTTATTACTGTGTTTTGTTATCTTTCAGCAAATAATAGGAACTGAATTAAATAGGCCTATAGTATAAGGTGTTAGGCTAATTTGACCAGAAATTGGTTTGTGTTTAATGTTTTTTGTAGTTGTATATATTAGATGCGTGAAATTTAGTATCTGTGGTTTTGGCTCTGTTGCTTTGGGGATTTTGGGTGGCTGGTTGGTTGGGAGGTCCCTCCCTCCCTCCCTCCCTCCCTTCCTTTCATTTTTTTCTTTTATGACAGTCTCAGTGTGACCCGCATTGGCCTACACATGCAAGACTGGCCTTTAACTTCATCCTGTTTACCTCTCACAAGTGTGTGGCACTACGCCTAGTCTCTTCTAACAGCTCCCTCTTTATGTACTTCATACTTTTTGAACTGTTTCCTCTGTGGTCCACTGAAGCCCACAATAGGGAGCTGTCACAAGTATTCTGTAATCCTGTGGTTAAATCTCAGTCTTATACTGTTTGCTGTTGGGCTGTGGGTTTCTTCCTTTTACCCTTTCCCTCAGGGGAGATGAGAAGCCTCTTCAGAGGGCTTTGGCGTATGGGGAATGCTTTCTCCATGTTGGATAAACTCTGCTGAAGTTTGTTTGTTTGTTTTTCTTAGACAGCAGTTCTTTATTAGCAGGGACTGCTTGGACTATAGGTTACTGGCTCACCTTTTCTTGTCAGAGCCACCGAAGGACTCATGGTAGCCTTGGAAATAAACTCCACCAAAATCCAGGGTCTCTCACAGAGGTTAGTTCCAATAGTGTGTGCCTTAATTCGTCATGATGTCATGATTCAATTAGGTGTTCTATTCAGTTTATAATACTAGTAGTTTCTGTTTTAGCTGCATCTCCTCTGCAACTCAGGGTTTACCCCTTCAAATGTTGAGGCAGTAGTTTGTCATGAGACCTTTTTGTCTGATGGGTGCAGGAAATCATGAATTGCCTGACTTTTGGTTTTGTCTTAATGTTAAGAGAGTGATGACTTTGACATTTTCTGCAAGTTAGAACTAACCTTGGAAGTTAATAAGATTGTGAGTAAAAAAATAAAATCAGTGTCTGTGTTGAGTAGTGTGTGGAGGTCAGAACAACTGAATTTTCTCCTGCTATTGTTTTAAGGATCAAATTAGGTAGTCAGACTCTTGTGGCAAGAACTATCCACTGAGCCATTTTGCATTCTTGTTGCTATTTAGTATACTAATATATAATATATTTGATTTTTGAACATGGGCCATTCTTCTTAGATAATACTAGTTTTGGTCATGGTCACATGAATGATCTAACTGGTCAGTGATCATGTGTGTGTGTGTGTGTGTGTGTGTATGTATATGTATATATGTATATGTGTATGTGTGTATGTGTGTGTTTATGTGTATATAAAGCTGAAATTTATTAAGTTTTCTTTTGCATTTATACTAAAATGATGTTGCTTTTGTGTTTTATGTGTGTTCATGATCTGTTGTTCATTAATCAGGATATTAAAAAAATGAGTGGGAAAGTACTTCCTCTTTTGTACTTAGGGAGATGATGTGTAGTTTTGATAGAAAAATTTCCTTTGAATCCTCTTGGGTACCATGTTTGTTTTCATTAATAATGTTAGAAACAGAGAATAATCTTGGTATGCGACAAAGGGACACTAGAAAAAGTAAAGGTAGCTTGGCAAGCCAATGTCTTTCTGTAAAAAACGCTGCACCAGAGCCCAGTGGGGCTAACAAGCACACTTGGAAAGATAGTTTCTATATTTTTATCCCTGATGTAGGTGGTGACTGCAACTCATCCCATTGGTGGGAGCTTGACTTCACAGGTAGATTGGCTAGTCAGTTCAAAGGGTTCAAGTAATATGAGTCCTTGCTGGGTTAATTACTTTTCATAGAACAAAAAAGAACATTTCTTAAAATAGTTATTGGGGTATTTAAAAATTATCAGTTTAATTTTGGGGAGATCAAGTCAGTTTCATTGAAGTTATAAGTCTATCCTGGCAGTATTCTTTTTTCTTTTTTCTTTTTTTTTTTTTTTTTTTTTTTTGGTTTTTTGAGACAGGGTTTCTCTGTGTAGCCCTGGCTGTCCTGGAACTCACTTTATAGACGAGGCTGGCCTCGAACTCAGAAATCCACCTGCCTCTTGCCTCCCGAGTGCTGGGATTAAAGATGTGCGCCACCATCCCCGGTGGCAGTATTCTTTTATTGCCATTTCGCTATATACTGTGTCTTCATTGATATCTATTTCATTGATCTTTTCAAGTAGCCCAGTACTTGTTTCATTGATTTTCTTTATTTTCCTGTTGTGAAGTTTGTTGCTGCTGCTTCTCCTCCTCCTCTTTTTGCTCCCCCTCCCGCTTTGGAAACAGGACTTTTTATAGCCCAGTTTGGCTTTGAACTATGTAAACTGTATAGTAAAATGACCTTGAACTCCCAACTGTTCTAGGAAAATGAAGGCACCTCTCACCATGCCTAGCTACAGTCATCATTGGTGTGTTCCTGTTCTGCTCTAGGTTCTTCACCCAGGAAGTTTAGCTAATTGCTATGCAATTTCCCCATTTCCCAATATGAGTGCTTGTGAAAGTCTCCCCAGCACTGCTTTAGCTTTCTACAGCAAGTGTGTTGTATTTTGTCTTCATACTGTTGAACTCAGTGCATTTAAAACTCCGAACATTTGCTTTTTAAACATGCTCATGGTACATTTGGAGAAGTATCTTGTTTAATTTCCAAGTGTTTGGAGATTTCTTTTTTCCACTTTTGTATTACTGGTTTATGGTTTGGTTCCTTTGTACCTAGGTAACAATCTGTCTATGACTTAATTTTTAAAAAAAAATTTCTTGGTATATGTTCTATAGACACTAAAATAGTGTATTATACTATGTCCTTGGTCTGTAGTTTTGATGAGACCCTTAGGTTTGATGGTGTTGAGTCTTGTAGTCTTGCTGAAGAGTCCTGTTAGAAGGTAAGTCTGTCTTCTCAAGTCCTACTTGGGTTCATATATTTTCAGCATCACTTTTGGTACACACACTTTCCCAAATTCTTAAACTTTCCTGCACATTTTACTTCTTTATAAATGTTCATCTCTGTTTCTGGCAATTTTCTTTGCTGTGAGATCTACTGTATCTGTTCTTATAGAAACATATAGGTAGGCCTTTTAAATTTCTTCTCTTTTGCCAATCTTTGTCTCTTAAGGGGCACAGCATGTTGAAACTGAATGAAAACATAATATTTAACTATTATTGATAGCTAACCCTCACATCTGCCATTTTACATTTTATTTTCTGTTTCTTTTCTTTCTGTTTCTGTTTCTTTCCTATAGCATTTTCAGAATCCTCTCTGGGATGCTTTGTTGTGTTCCTGATATTTGTGTAGTTTCAGCGTTTGTTCCAATCTTTGTGTACACTGGCATGATTTGTCATCCTGCTGGTGTCATGTTGCCAATTTGAGTAAACCATGAGTTCATTCCACCATTTGTAACTGTCCTAAGCACAAGAGAAGCCCTCACACTGTATTGTTTTTGTTGCAACTATTAAATACAACATAGGAACTCTAGAGGTGCACTCAGAATTCTTTCTTCTTCCTTGACCTTCCAGGTTCCTCTTGTCATCATTTCCATTTTGCCTAGAGAACCAGCACGGTTAATTATTCGTTTAGGGAAAATTCTAAGTTTTCTGTCATCTGAGGATATTTTTGATTTCTCCCTTATTTCTGAAGAACTTTTTTTTTTCATTTATTTGTTTTTATAAATACACAATTCTGGGTAGCTTTTCTTTTTTAGTCAGTTTTCAGAACCACTCAAATCTTCTGGCTTTTATGGTTTTTGATGAGAAGTCAATTTTTCTTTTAGCTTTCTCTTAGAAATGAGCCTTTTCTTGTAACTGCTTTCATCTTTTTCTTGTTTTTCATTTTGATTGTGATGATTTTAGAGTGGATCTCTGTGGGTTTATCCTGTTGGTAGTTTGCTTAGTTTGTTCCTATAGGCTTCCCACCCCCAAGCTTGGTAAGTTTTTGACATTCTATACTTTTTCAGCCCTATACACACGCATTCCTTCCTCTCTGTCTCTCAATCTCTCTCTCTCTCTCTCTCTCTCTCTCTCTCTCTCTCTCTCTCTCTCTCTGCCTCTGTCGTTCTCTCTGTAATTCTGACAATATGAATGAATGTTGGGTCATTTGTTACAGTTTCGTGGGTACCTGGGGCTCTGTTTATTTTTTATCTTCTTTCTTTTTGTTGATGGAATTGGCTAATTGTTGTTAATAGGATGATCTGGAATTTGAGGTCAGCCTGGGCTGCATAGCCATATCCTGTTGCAAAAAGCAAATGCTTGAAGTGGGGTTCTTCATCTTTCTGTCACTCCATTCTCATGTCTGTAATATTTTCTTAACTTTCCATGATTTTTAGTTCTAAAGTGTCTGTTTCTGCTCCTCTCCATATGTGTATTGTTCCAGTTAGCCTTTTGTTCCTTTGCTAAAGCACCACAATCGAAAGTCACTTGGGAAAGAAAGTGGTTTGGTTTTTTTTCTTCAAGGAACTCAAAGCAGGAGTTTGAAGCAGAAACCATAGGGGAAGGAGGACTGCCTGGCTTGTTTCCTCTGGCTTGCTCAACTACCCTTGTACAACCCATGCCTACCTGCCTAGAGGTGACATTGTTCATAGTGAGCTGGGCCCTCCTACATCAATTAGGAATTAAGAGAATGCCCCACTTATATGTCTATAGGTTAATCTTAATGGAGTCAATTCCTCAGTCAAGGGTCTCTCTTCCTGGGTATGTCAAGTGGTCACACATATATTTACCTTTAAAATTTTTTATTTTGTTTTGCAAAACTGGGACTCAAACCCAGAGCCTTGCAGATGCCCTTTTGTCAGTGAGCAACATCCTCAACCCTTCTGGGTTAGCTGCCTTACTCTGACAACAGACGTTTCCTTATTACTACTGGGTGAAGGAGGTAGTTTTGACGGCTATGCCCTGACTGATACCTGTCTGGTTTTGACATGGCATGACGGCCCTGAGGCTTTCATTATTGCTGATGCCAATGAGAGTTCTGCTCTCCACAAGACCTTCTCTAACACTAGTCTAGCAAGGAGTGGGAGGAGCTGCTCTTGTCAAAATGGAAAGGGCTTGTCTGTGTGTGTGGTGGGCTTGATGCCTTGTTACTGACCTGCAGTGATTATTCTAGTTCTTTCCTCTGCCTTTCTGACACTAGTCTGACAGTGGTTAGGGTACTTTGTGATGGCCTGGTGAGTGCAGAAGTCTATTTAGACATTATTGGGGTGGGGCAAGGCAGAGTTGTTGTTGTTGTTGTTGTTGTTTTCTCTCCTCCTTTATGGCATTTGCCTGGAGCAGAGTGTTTATATATGAAAGCTTTCATTGAGCTAGAATGTCTCTTTTTTCGGTCTCCGCCTGACAGAACAGGGTGTGTTTGAGGGCTTTTTGGTCTTACTATGCCTTTTGGTGTTGCTGAGTTCTTCCTTTCCAATCTTTAATGTAGGAAACCAAAAGTAAATGAAGAGTACTCACTGTCCCCATATCACTGTCCTGACTTTCTGTCAGAGAATTTGTGGATCTGTGTCATATATTTATCTCAGAATTTAGAGTTGTACCTAATGGAAAATAGGAAAAAAAATACATTTATTCTTTCTGAAATTGGAAATGGTTGTCTTGTTTTAAATATAAATTTTTAAATCTTTCCTTTAAGGACTTATCTATATGTATGCCTGTGTGTGGGCATGCCTGTGGAGGCCACAAGAGGGTATTGTATCTCCCTGGAGCTCTAGTCATCTATAAGCCTCCTGAGTGGCACTAGGAACCATGCAAGAGTCCCTTAAAAAGGAGCAAGCACTTATGACCCTTAAATGCTGAGTCATTTTTCTAGTCTTTTTGATCTTTTAACCTAGCTTATTGCTGGCTTCTGTAGTCCATCTTTCATGGCAAGCTTCCATTTTACAGTGGTTTCACTCTGCTGTGCTCATCATAGTTGTGATTGCTTTCTCTTTCTTCTACCACTAGTTTTTAATCCTCAGATCAAACTTGGTTATCTGAGTGTATAAAGTGCTTAGTGTAGTATCTGGTATACCTATTGTTTAGCAGATGTGCTAAACCATGAACACAAGCTAAAAGGAAAAGTTAGAGACCTAGATGCATGCTCTTTGTTTCTACTTGGAAAACAGTATTTAGGAGAAATGTTATTTTCTTATGTTATTTAGTGTGTGGATGTGACACAGTACAAATGTGGAGATCACAGGACAACTTGTAGTAATTGGTTTTTTTTTCCACCATGTGGATTCTAGGGATGAAACCCTGGTTGTTAGGTCTTGTGCAAGTGCCTTTAGTGACTAAGCCATCCTGTCTACCTGGTAAAACACAACCTTTAAAGAAGAATTGGTGGAAGAAGTGGTCATTGATTGTAGAGACTCCAAAATTTGAATGAAAACAAAATCACAAAATTCATACTGCAAAGCATAGCTCAGTGGTACAGTGGGTGTCTAACATATGCAAGGCCTTCATCACTGCCATGAAATCACAAAAGTCAAGGTAGTGAGACCTATTGGATAGCCCCACAGCAACACTCATAGAGACAGATAGAATATGTGAATTGTCTTCCATAGGTTTAAGTCTTTTCAAAGTTCATACTGTTGGAAGAAATGAAGATGAAACTTGAAAATCAAAACAGAAGATAAGAGAGGCCCTGGTGGTATTTAAGAAGCTAGAGAAGTCCCTGCAAGTTCAGATCTGGCCTGGTCTATATGTGAGTTCAGCTAGAGCACTATAGAGAACTTGTCTTAAAAACAAACAAAACAAGAAATGATACAGCCCTGAAAATAATGGTAAACAATTCATACTTTAGTCCCCATGTCCTCCCCCCCAACTAATACTTGAATTGTTTAATCAGTCTTTCTAGTCTTAAGCATTAGACTTCACCAGGAGGCTGACAAATACCAGGGGAAATAGTGATGGACAAAGTCCCGTTAGGAAGAAGGCTGAAATACTATAAATCTAAGAATGAGATTGTTTGTTTGTTTGTTTTTTTTAAAGTTTCATTCCAGAAGTCTGTAAAAACTATTTTACAAGTAGAATTTTAGTTTAAAATGAATGAGGGATGTGATTTTTCAAGCTAGTTGCATTTTTAAAAATTAATGTTAAATCCTTTTGTTTCAGTGCTTTAAAGAGGTTTTCCTAAATCTGTGTTCCCTGTATCAGCATTTCTCAGTCAGTGGGTTGTGACCCCTTTCAAGGTGTGTGTGTGTGTGTGTGTGTGTGTGTGTGTGTGTGTGTGAGAGAGAGAGAGAGAGAGAGAGAGAGAGAGAGAGAGAGAGAGAGAATTTTTCACAGGGGTGGCCTAAGTTCATTGGAAAACACAGATATTTACATTATGATTCCTAACAGTGAAAATAATTTGATGTTGGGAATCACCACAACTTGAAGAACTGTGTTAAAGGGTCACAGCATTAGGAAGATTCAGAGCTTCTTTGCTCTAGATGGTGTTAATCCAAAATCAGGTGTATATTAGGCTTTTGCAACAACAGCAGATCGTCTCCTTTCATCCCAATCCTTGTTCTCTGCTGATCTTTTTCTTAGGTCCTCCCCACCAGGCTACTGGGGTCAGTGGAGGCTCTTAGCTTTCCCAAAGCTTAGTGAGATGCCGCTTGACACTTGCCTGACCTTACACAAACTTCCTTCCTAGTGATGCTTTTATTGCTTAGAACTGGTCCAAAGTTAGGAGACTTAGCGTTAGGGAAAAGGCTACTACAGCACTACTCTATAGCACCCTTGTAGCAATCTGTGCTTATTTGGTGAATTTGTTTGAAGACCTAAACCTGGTATTGAAAAGGTGATTTTTGCTGTTGTTATTATTGTTAAATTATGCTGTTTAAGTTCTAATTGTCATACTTAGGAAGCAGCCTGTTTGTAGATTGCAGTTGTCTCTTGAGCACAAGTGTAACTACTGTTTAGTTTTCTTTCTTTTAAATTTAAAACAGAATGGTGTTTGAATTTGGATATGGTAGATGTAGGCTTTGTATGTCATACTGTTTTGATATATGACTTTAGACAAACCATTTAATCTCAGTGCCTCAAGTTTTTCACTTGTAGAAATGAAACTCAGAATTGTGGCTAGTTGTAAACAGGCTCTAGTGTGTGTATAAAATAACCTGTGAGTTTGGCACATGAGGGAACCACATGGCATAATTTTATTTCTGTTTACCTCTTGGAGGCAATGTGTACACATTATGATATTAGAGATTGTAATGACAGCGCAAATGAGTGTAATGGTTCATAGCACCGTTTTTCTATAATTTTAAGGGATTACTGGGTTTTAAAATACTTATGGATCTCTCATATCAATTTAGAAAGTTGCACTTGAGTGCAAAAGTGAGCTAACATTATACCCGTAATTATGGTTGGTAGGTCCGGTTGCATTATATATTATTTTCGTAGAGAAACTGAGGTCAGATCACTCAAAAAAGGTGATGGCAGAGTCCAGGCCAACTGATGTTAATCTCTTCAGTGGCTTGCAGGGTAGGGCTATCCCCTTGCCTAGAATGTATTAAATCATATTTACTGTGTATGGCTCTTTAAAAGGTAGAAATTATTAGTTTGATACAGCTGAGCATATGAGTTGTATCTTTAGAAAGTAAAACTGGAAAAGCTGGAAACTAGAACTGGTTTTAAATTTAATTTTTGTTTAAAAAAACACACTTGTGTGTGTGTGTCTCTGTGTGTGTGTGAGTGTCTGTGTGTGTGTGTCTGTGTGTGTGTGTGTGTGTGTGTCTGTGTGTGTGCATGTTGGGGGGTGACTAGGATGAATACCCATGTGCCATGGCACACATGGAAGGCAGAGGACAACTTGGAGGAATTGGTTCTCTCCTATCATGTGGGTCCTGGGGACCATAGAAGTAGCCTTACTGACTGGGCCATCATTCTGGTCATCATAGCATTAGTTTTAAATAACTAAAGAGAGAATATTCACAATAAGATTAGAAGTATATGAAACTGACGATAATTGTATTAGTCCTTTAATGATGCCTGCCTATATGAAAGTAAAAGTGTGGATAAGGAGTAACCAAAAAGCTGTTTTTAGTATTTTCTTCATTAATTTTTCCATTGTTCTCTAACTGCACCTCTGAATTGATGTGATTGGCATTTTAATTCTGTTTCATTGTTTCTAATACCCCTTGCTTTGTTCATAGAAAAGATTAATGGGGAGGCGAGTGAGATGGAAGAAAAGAACCATAATAATCTCAGAAGGATATTGGTGACTTCTCTGCAGGAAAGAACTGGTTCTATTCACATTGAATCTCACTTGGGTGGTACTTTAGTGAAATTTCAGAGTAACAAAGTCAAAAATGCTTTTTTTGTTGTTCAACTGACTGATTTTGGTTTATAAACCAACTTAAGTGAGATTAAGCAAACCATATTTAGACAAAAGTGTGCTTTCCTCTCTGAGTAACACCCTGGAGATGTCATTTTGTGTGTGCCACTTTATTCATGGAATGTCAGTTCTACCTGACAGGGTGACTGACAATATGGCTATTCATAAGAGCATATTTGACATTTTTTCAAAAATAAAACATAACTTCCACTTCAAAGAAAACAGTTCATTTTTGTTAAAATTATAAAATTCAAGCTTTTGAATGGAAAAGTAGAATTTCATTTTACTTTTTTGAGACAGGGTCTTATTTTGTGGTTCCAGCTGTACTGGAAGTTGATCAGGCTAACCTCAAATTCACAGTGATCTGCCTTCCTCTGCTTCCCAAATACTGGGGTTAAAGGTGTACAACACCATGCCTAGCAGAAAATAGAAAAAAATTTAAAGATTGTGTATGTGTCATGTGCAGGTACCTGTGATCCAGGTCTTATATCCCCTGGAGTTACAGGCACTTTTGAGCCTCCAACAAGCGTGCTATAGATGTACCGAACTTGGGTTCTCTGGAGGAGGACTAAGCACTCTTACCTGTTGAGCTGTCTCCAGTCTGAAAATAGAATGTTAAAAATTTGTATTTGCGGCTATATTTGTAAAGCTTTTCTGATGAAAAAGTGTGATTTTTGAGACAGAGTTTCTCTTTAACAGTCTTGACTGTACTGGAACTCACTCTGTAGACCAGGCTGGCCTTGAACTCACAGAGATCCACCTTCCTCTGTGTGGGTTTTAATGCAACTAGGTAAATACTTAATTTTTATGGTTTTAGATTCCAGCAAACCTTAAGAAACCAAGAATGCTCACAATTCTATGAAATGGCAAATAAGATACCGTTCTCTTACCCACTTTCATGAGAATATAAGGCTATTCTTTCTTTCTTTTTAACAATTTTTTATTAGATATTTTCTTCATTTACATTTCAAATGCTATCCCAAAAGTCCCCTATACACTCCCCCCACCCCCTGCCCTGCTCCCCAACCTACCCACTCCTGCTTCCTGGCCCTGGCATTCCCCTGTTCTGGGGCATATAATCTTTGCAAGACCAAGGGCCTCTCCTCCCAATGGTGGCCGACTAGGCCATCTTCTGCTACATATGAAACTAGAGACACGAGCTCTGGGGGTTAGTTCATATTGTTGTACCGCCTATAGGGTTGCAGACCCCTTCAACTCCTTGGGTACTTTCTTTAGCTTCTCCATTGGGGGCCCTGAGTTCCATCCAATAGATGACTGTGAGCATCCACTTCTGTATTTGCCAGGCACTGGCATAGCCTCACAAGAGACAGCTATATCAAGGTCCCTTCAGCAAAATCTTGCTGGCATATGCAATAGTGTCTGGGTTTGGTGGCTGATTATGGGATGGATCCCCAGGTGGGGCAATCTCTGGATGGTCCTTCCTTCTGTCTCAGCTCCAAACTTTGTCTCTGTAACTCCTTCCATGGGTATTTTTTCACCCATTCTAAGGAGGAACTTATCCACACTTTGGTCTTCTTGATATTCATGTGTTTTACAAATTGTATCTTGGGTATTCTAAGTTTCTGGGCTAATATCCACTTATCAGTGAGTGGATATCATGTGAGTTCTTTTGTGATTGGGTTACCTCACTCAGGATGATATCCTCCAGATCCATCCATTTGCCTAAGAATTTCATAAATTCATTGTTTTTAATAGCTTAGTAGTATTCCATTGTGTAAATGTACCACATTTTCTGTATCCATTCTTTTGTTGAGGGACATCTGGGTTCTTTCCAGCTTCTGGCTATTATAGATAAAGCTGCTATGAACATTATGGAGCATGTGTCCTGATTACCAGTTGGAATATATTCTGGGTATATGCCCAGGAGAGGTATTGCTGGATCTTTGGTAGTACTATTTTCTATTTTCTGAGGAACCGCCAGATTGATTTCCAGAGTGGTTGTACAAGCTTGCAATCCCACCAGCAATGGAGGAGTGTTCCTTTTTCTCCATATCCTCTCCAGCATCTGGTGTCATCAGAGTTTTTTTTTTTTTTTTTTTCTTTTATTTTCCCCCTTTGGTTTTTCGAGATAGGGTTTCTCTGTATAGCCCTCGCTGTCCTGGAACTCACTTTGTAGACCCAGGCTGGCCTCGAACTTAGAAATCCTCCTGCCTCTGCCTCCCGAGTGCTGGGATTAAAGGCGTGTGCCGTCATCTCGGCTTGTCATCTTGAGTTTTTGATCTTAGCCATTCTGACTAGTGTGAGGTGGAATCTCAGGGTTGTTTTGATTTGCATTTCCCTGATGATTAAGGATATTGAACATTTTTTCAGGTGCTTTTCAGTCATTCGGTATTCCTCAGTTGAGAATTCTTTGTTTAGCTCTGTACCCCATTTTTAAATAGGGTTATTTGATTTTCTGGAGTCCAGCTTCTTGAGTTCTTTGTATATATTGGATATTAGTCCCCTATCAAATTTAGGATTGGTAAAAATCCTTTCCCAATCTGTTGGTGGCCTTTTAGTCTTATTGACAGTGTCTTTTGCCTTACAGAAACTTTGCAATTTTATGAGGTCCCATTTGTTGATTCTCGATCTTACAGCACAAGCCATTGCTGTTTTGTTCAGGAATTTTCCCCCTGTGCCCATATCTTCAAGGCTTTTCCCCACTTTCTCCTCTATAAGTCTCTGGTTTTATGTGGAGTTCTTTGATCCACTTAGATTTGAGCTATGTACAAGATGATAAGAATGGATCATTTCTCATTCTTCTACTTGATAACCACCAGTTGAGCCAGCACCATTTGTTGAAAATGCTGTCTTTTTTCCACTGGATGGTTTTAGCTTTCTTGTCAAAGATCAAGTGACCATAGGTGTGTGGGTTCATTTCTGGGTCTTCAATTCTATTCCATTTATCTACCTGTCTGTTGTTGTACCAGTACCATGCAATTTTTATCACAATTGCTTTGTAGTACAGCTTGAGGCCAGACATGGTGGTTCCACCAGAGGTTCTTTTATTGTTGAGAATAGTTTTTGCCATCCTAGGTTTTTTGTTATTCCAGATGAATTTGCAAATTGTCCTTTCTAACCCTGTGAAGAATTGAGCTGGAATTTTGATGGGGATTGCATTTGTCTTAGTCAGGGTTTCTATTCCTGCACAAACATCATGACCAAGAAGCAAGTTGGGGAGGAAAGGGTTTATTCGGCTTACATTTCCATACTGCTGTTGATCACCAAAGGATGCAGGACTGGAACTCAAGCAGGTCAGAAAGCAGGAGCTGATGCAGAGGCCATGGAGGGATGTTCTTTACTGGCTTGCTTCACCTGGCTTGCTCAGCCTGCTCTCTTATAAAACCCAAGACTACCAGCCCAGAGATGGTCCCACCCACAACGGGCCTTTCCCCCTTGATCACTAATTGAGAAAATGCCTTACAGTTGGATCTCATGGAGGCATTTCCTCAACTGAAGCTCCTTTCTCTGTGATAACTCCAGCTGTGTCAAGTTGACACAAAACTAGCCAGTACAGCATTGAATCTGTAGATTGCTTTTGGCAGGATAGCCATTTTGACTATATTAATCCTGCCAATCCATGAGCACGGGATATCTTTCCATCTTCTGAGATCTTCTTCGATGTCTTTCTTCAAAGACTTGAAGTTCTTATCATACAGATCTTTCACTGTCTTAGAGTCACACCAAGGTATTTTATATTATTTGTGCTATTGTGAAGGGTTTTGTTTCCCTAATTTCTTTCTCAGCCTGTTAATCCTTTGTGTAGAGAAAGGCCTCTGATTTGTTGGAGTTAATTTTATATCCACCTACTGCAGTGAAGTTTTTTATCAGGTTTAGGAGTTCTGTGGTGGAATTTTTGGGGTCACATACTATTATATCATCTGCAAATACTGATATTTTGACATCTTCCTTTCCAATTTGTATCCCCTTGATGTCCTTTTGTTGTCTAATTGCTCTGGCTAGGACTTCAAGTACTATATTGAATAGGTAGGGAGAAAGTGAGCAGCCTTGTCTAGTCCTTCATTTTAGTGGGATTGCTTCAAGTTTCTCTCCATTTAGTTTGATGTTGGCTACTGGTTTGCTTTTATTATGTTTAGGTATGGGCCTTGAATTCTAGATCTTTCCAAGATGTTTATCATGAATGGGTGTTGGGTTTTGTCAAATACTTTCTCAGCATCTAACGAGATGATCATGTGTTTTTTTCTTTGAGTTTGTTTATAGAGTGAATTTGCAGTGATGAAGCCTACTTGATCATGATGGATGATCGTTTTGATGTGTTCTTGGATTCAGTTTGCGAGGATTTTATTGAGCATTTTTGCATCGATATAAGGGAAGTTGGTCTGAAGTTCTCTTTCTTTCTTGGATCTTTGTGTGGTTTAGGTATCAGAGTAATTGTGGCTTCATAGAATGAATTGGGTAGAGTACCTTCTGTTTCTATTTTGTGGAATAGTTTGAGGAGAATTGGAATTAGGTCTTCTGATAAAACTCTGCACTAAACCCATCTGGTCCTGGTCTTTTTTGGTTGCGAGAATATTATTGACTGCTTCTATTTCTTTAGGGGAAATGGGACTGTTTAGATTGTTAATCTGATCCTGACTTGACTTTGGTACCTGGTATCTGTCTAGGAAATTTTCCATTTCATCCATGTTTTCTAGTTTTGTTGAGTATAGCCTTTTGTAGTAGGATCTGATGATGTTTTGGATTTCCTCAGGTTCTGCTGTTATGTCTCCTTTTTCATTTCTGATTTTGTTAATTAGGATACTGTCCCTGTGCCCGATCTCTAGTTAGTATGACTAAGGGTTTATCTATCTTGTTGATTTTCTCAAAGAACCAACTCCTGGTTTTGTTGATTCTTTGTATAGTTCCTTTTGTTTCCACTTGGTTGATTTTTGATTATTTCCTGCTGTCTACTCCTCTTGGGTGAATTTGCTTCCTTTTGTTTTAGAGCTTTTAGGTGTGCTGTCAGGCTGCTAGTGTATGCTTTCTCTAGTTTCTTTTTGGCAGCACTCAGAGCTATGAGTTTTTCTCTTAGGACTGCTTTCATTTTGTCCCATAAATTTGGGTATGTTCTGGCTTCATTTTCTTTAAACTCTAAAAAGTCTTTAATCTGTTTATTTCTTCCTTGACCAAGTTGTCATTGAGTAGTAGAGTGTTGTTCAGCTTCCATGTGAATGTTGGCTTTCTTTCTTTCTTTTTTTTTTTTTTTTTTTTTATTATATGTAAGTACACTGTAGCTGTCCTCAGACACTCCAGAAGAGGGAGTCAGATCTCATTACGGATGGTTGTGAGCCACCATGTGGTTGTTAGGATTTGAACTCCTGACCTTCGGAAGAGCAGTCGGGTGCTCTTACCCACTGAACCATCTCACCAGCCCGAATGTTGGCTTTCTATTATTTATGTTGTTATTGAAGATAAGCCTTAGTCTGTGGTGATATGATAGGATGCATGGGATAATTTCAATATTTTTGTATCTGTTGAGGCCTGTTTTATGACCAGTTTTATGGTCAGTTTTGGAGAAGGTACCATGAGGTGCTGAGAAGAAGGTATATCCTTTTGTTTTAGGATAAAATATTCTGTAGGTATCTGTTAAGTACATTTCTTTTATACTTCTGTTAGTTTCAATGTGCCTCTGTTTAGTTTCTGTTTCCAGGATATGTCCATTGATGAGAGTGGGGTATTGAAGTCTCCCACTATTACCATGTGAGGTGCAATGTGTGCTTTGAGCTTTACTATAGTTTCTTTAATGAATGTGGCTGCCCTTGCATTTGGAGCATAGATATTCAAAATTGAGAGTTCCTCTTGGAAGATTTTACCTTTGATGAGTATGAAGTGCCCTTCTTTGTCTTTTTTGATAACTTTGGGTTGGAAGTCGATTTTATTTGATATTAGAATGGCTACTCCAGCTTGTTTGTTCGGGCCGTTTGCTTAGAAAATCATTTTCCAGCCTTTTACTCTGAGGTAGTGTCTGTCTTTGTCCTTGAGGTGGGTTTACTGTATGCAGCAAAATGTTGGGTCCTGTCTACATAAGGGCTATTATTTCTTATACTCCAAACCAGATAACATACTATAGCAGTTGGAATATAGAAACAGATGTGAGAATCCAGATAGCAGTGAATATACATTTTTAGAGGAAGATCATTTAAAAATATGATAACATATAAAAAGGTAATAATTAGACAAAAGCTCTCTGTGGTGCAGTTAGGGATGCAGCTTTGTGGTAGAGCACTTATCTAACATTTATGAGGCTGCAAGTTCAATCTCCAGTTATACCCTGAAAAAAATAGTTTATCTATGTTCAAAAGAATTGTTCTGGTAAAAAGATCAGTATTTACTAGTCAAACCTGACATTTGACTGTGGTGTTATGAAGTTATTACTCTCAGAACTCAATTCCTTATTCAATAGGTTTGGAGTAAATATTAGTGGTTTAGAGTTGTTGACAATTTTTGGTGAAATGCTTTAAAATTTAACCAGTTTAACAGAGACAATGGTACGTGAATTCTTTAATGGTTAGTAGAGCACATGGTCGTTCAGCTATATAAAGATTTAAATTTTTTTATGTAAACACACACAGTATTACAAACTGTAATACCATTCAATTATGAGGTTTTGTTTTGCTTATAACTACTTGTGTGTGTTTATGTGTGTATATACACATACATACATACATATATATATATGTATATATGTATGTATGTATGTATGTATGTATGTATGTATGCTGGCTTGGTTTTCTTCTGCCCTAGTGGTGTCTAGGCACCATTGTGCACCAGACTGGACTTTAAGGAATGAAGCTTAGCAGGGAGGTGGTTCTGCAGCACCTTGGTTGGTGTTGAGTGCCAGGAGAAAAGGCCTTCTCTCTCAGAGACGGATTTCATTTTTATTGGGGTAACAAGGACTATATAAACCTTGGGGAGTGTGTAGGGGTTTTTGGTGCTGAGAATGTTTCATTTGCTCAGGTAGCCAACAGATAGGCCTGTTTTTCAGTCTGTCCACATAATGTGAATTTCTTTTCTTTAATTTGTTTTATTTACTGAACTAAAATTTGAAGCAAGTTTAGTTGTGGTTTAGTTATATAAGCCTTAAGGAAATAAATTACTTCTTTCAATTTTTAAAAATAGTTATGTAAAATTATGTCTATGGGGAATCCTGTGATTGATTGTTTGATACATGTGTTTGATTGATACATGTATGATGTTTGAATCAGGTAAATACATCTGCTAAAATATTTCTTTCTTTGTCATGGAAACATTGCCAGTCCTTTGTTGTATCCCCTCCCCAATTTATTTTTGTGTGTATATTTGTGTGGCGGTCTGAGGGCAGTGTTAGGAGATCAGTCCGTTCTATTCTTCCATCGTGAGGTCCAGGGATCACACTTAGGTTGTCAGGCTTGGCAGCAAGTACTTTTTCTTACTGGGCCATCTTCCCAGCCCCCAAGACCCCACTGCACTCCCCTCCTACACACACTCACTAGCTTCCTTCCCTCCCTCCCTCCCTCCCTCCCTCCCTCCCTCCCTCCCTCCCTCCCTCCCTCCTTCCCTCCCTCCTCCCCTCCCTCCTTTTCTTCTTTCTTTTTTGAAGTATACAATTGTTGTTATGTGCAGTCACCCCATAATGGGACACAAACTTCTCTTTATGATTTAATTCTCACGTAAATTTTTCTCTCCCTTTCCTTTCTACTGGCCCCAGCCTTTGGTAAACACTATTCTATTGGCAACTTCTATCAGATAAACTCTATTTATTTACTTACTTATTTATTTGAACATGAGTAGTTAGTGTGTGTGTTGGGTGTGCCGTAGCTTGTGGGTGGAGGTCAAAGGACAACCTACAGGAAGGAGTGATTTTCCTCTTTCCACCATGTATGGGGCTCCAGGGGCTGAACTGAGGCTTTTACATTTACATGTTGATCTGTCTTACTGATCTGAGAAAAACTTTTTTTTTAAAGATTTATTTATTTATTCTATGTTTGTGAGCACACTGTAGCTGTACAGATGGTTTGTGAGCCTTCATGTGGTTGTTGGGAATTGAATTTTTAGGACCTCTGCTCACTCACTCCTTTCGGCCCCTCCCACTTAGTCCCTGCTAGCTGTGGCCCAAAGATTTATTTATTGTTATACATAAGTTCACTGTAGTTGACTTCAGACACACCAGAAGAGGGTGCCAGATCTCATTATGGGTGGTTGTGAGCTACCGCTGGGATTAGAACTCAGGACCTTTGGAAGAGTAGTCAGTGCTCTAACCCACTGAGCCATTTTGCCAGCCCCTGAGAAAAACTTTTAAAAAAGATCTAGATATGCATGAGATCAAGTAATATTTATCCTTCTGCATGTCTTATTTCAATGAACATAATGCCTTCTGGTCTCTTGCATATTGTTGTACAAATGATATATATTCCTTTTTGTGACTCAATGAAAATGGTGCACACTCACCATATTTTTCAAGGCTGAATTGTAATTTACCATACATTTATCATATTCTCTTTATCCATTTTATCTATTACTGGACACTGGTTAATTAATTGGCTATTAATTAATTGGCTATTGTGACTGATATTAAACATGAGAGTGAAGATGTTTCTTCAACTTCCTGATTTTCTTTCTTTGTAGTAAGTATGAAGGTGTATTGCTGTGTCATGGTTGAGGACTTTGCATGCAGCAGTGTTCCTCTGACAGTGTGTGAGCATCTTTATTCTCTGCCCTCTCACTAGCACTTGGCACCTGCCTGCTTATATCTCATTGTAGCTTTAATTTATATTTGTCCAGTAATTAGTGTCATTCAGCATTCTTTGGTAAGTCCATCCACTTTTATAAATGTTTCATTTTTATGTTTTGAAAATTTCATACAGTGTATCTCCCAGATTACCTTTTCATTCTTGTTTTGCTGTGCAGTTTTTAGTTTTGTGTAGCCCCATACTATGAGCCCAGTCATTGCAGTGTCTTCCTGTAGTGACTCAGTTTCAAATGTTGCATATCTCGAATACAATTTAAATTGGTTTTGTTATTGATAAGGAATGGGTGTTCCACCCTTCTGAACTGGTAATTCAGTAACCAGTAACTGGTTACTGGTAATCCTTGGTTATCAGTACTGTTATTTTGAAGGCTTCTCTTTTTCCATCCTATGTTCTTACCATTTCTGACAAAGACCTGTTCTCTGTGATGGCAGGGTTTACTTTCAGATCCTGTCTTTTCTGTTTCAGGCTAACACCATATTTGATTCTTTGAGACACTTTGTATTCTTTATGAATTTTAAGATTTTTATTCCCCTAGTGATAAGAATGCTGATACCTGATCACTTCGGCAGTTCGGGCTTTCTAACACACTGATTCAGTCTGCCAGCCCCTCTATATGGGAGTCTTTTTCTGTTTTCTGTGTTCTCAAGCACTGGGCAGTTCTTGCTGTAGTTCTTTGTAGATGGGGCAAGCATAACAGGTCTGTCAGTTTGATGGTGAGACAGAGCTTTTTGTGTAATTGATTTCCTTTTAATAAAACAGGGTGTTTTAGTTTTAAGTTTTGTTTTTGTTTTTGTTTGAGACAGAGTCTCATGTAGCCCAGACTAGCTGTGGACTCCCAAGTGCTAGGATTTCAGGTGTGCCCTGTCAGTCTTAGCTGGGTATCTGTTTTCTTCAGCACTTACTGATGGCAATGTTAGGCTGTTTCCTAGCAGAACACACTTCCATAGTGTTAATCATCCTGGTGTTATTTTATATAGCAAAATTAACTGTAGGGTTAGAACATGGTAGATAAAATTCTGTCTTGGCTAGAGTTTTTGCCCTTAAAGAACACATAATTTTCATGAATTTTTAGCCCACTTGTTCAATATTGGCAAAAGTTTATGGGCATGGAAGCATTTTTCTTTTTAAAGATTTATTTATTTATTATATGTGAATACACTGTAGCTGTCTTCAGACACTCCAGAAAGAGGCGTCAGATCTCTTTACGGATGGTTGTAAGCCATCATGTGGTTGCTGGGACTTGAACTCAGGACCTTTGGAAGAGCAGTCAGTGCTCTTAACTGCTGAGCCATCTCTCCAGCCCACACATGGAAGCTTCTTGTAAACAATATTATTATTAATTATCATTTTATTATTTTGTGTATATGGGTGTTTTTGTCTGTATGTAAGTCTGTACACTGTTTGCATGCATTGCTTTTAGAGGCCAGAAAAGGGTATCCGATTCTTTGGGACTGGAGTTAATACCCACCCACCATGTGGGTGCTAGGAATTACCAGTGCTCTTAACCACTGAAGCCTTCCTCCCTCTCCTTCCCTCCCTCCCTCTCACTCACCCATAGGGATATGTTAGTTATGTGTGTTGGTAATGTGTTCATATATTTAATGTTACTTTGGAGAAATCCAATCATACTATGAAGTACCATTTTGCTTGATGGAGTGCTGGCATTCGGTTGGGTGGATTCTGCCTGACATGTTGGGGTGTAGATGTACCTGCAGAGCTTAGGTTTAGTCTTTTTTCCAGGCAGTAGTCTGCACATCTTAGAGTTCTCTGAAGCTCGGCTCCCTCCCAGTCTGGAGAACTCTCATTAAGCATCTTGTAGTGGGAGGGGTTCCTGTTCCCAACTGTGCAAAGATGGTCAGGGTTGCATGTTGTCAGAAGTATGTTTGAAACTCATTTTAAAAAGAAGATGGTGAGTCTGTCTTAGCAGTTAATTTTATAATTGCTCTGTGATACTAAGGATACATGAAAACTTATCTTGAAAATTATTTCTGTCCTGTTAATAAGAACTAACTAGTGCCTCATACAGGTACTTACTTTGTTGGATGACTCCTTGGTAAGGTGCCAGTAGAACACACTGTGATGTGATAATAGTCTTTCATTTTGCTTACCAACACTAGCTAGAGACTAGAAACATGTTGAATGAGAACTTCTGGAACTGACACAGTATGTCAACCATATTTTTCAGACAAAGATAAAAGTGTGTTTTGATAAGTATGTGAAATGAGAATGTGCTTCTGGGCAGAGGAGAGAATATTTGAGATATGAGCTGGCCTGTTTGGTTGCCATGCTTACACAGAGATTATTGCTTAATTATTTGAAATACTTATTACCTATACCATGTCAGACATGTTTGACAAAAAAGAAATAAAATCTAAAATCTTTTACTAAACGGCAAGCTGAGCTAATGCGAGATAATGTAGTTCTAAGGTCTCTGGAGTATTCCTCTAACTATAGGAAGAGAATATGTGAGTTCTTGCATCATTTACCCTAGTGAGAAGTGTTCTGAGCACAGTGTGATGAATGACTTGTGATAGTTCTCTGTGGTGGGCAGTGCAGGTAGTGATTAACAGTCTGGACTTTGGAATGCTTCTGCAACTTCCTCATGAGGAACACACGCCTGGATTTTGAGATAGTTTACTGGATAAGGAAGCAGATTGACCTCAGAGTACATGTTTGATAACATTAACTCTTTATTGGACTTGATCTGGGAAAAGGAAAATTCATTGAACAGAGAAATTCAAGGCTTTATGAATTTCTCTTTGAGATCTTTAAAAGAAGCTTTCTAATTACTAAGAAAACAGTTTTAAAATGTATAGTTTCTAAGTTAGAATTCATTCGTTCATTCCTTTTTATAGTACCAGAAATTGAGCCAGAACCTAACACATGTCAGGCAAGTGCACTATCCAGAGCCTGTACCACAGCTCTGGTTTTTATTTTATTCTGTAGTAGAGCTTTGCTAAGTTGCTGAGGCTGGCCTAGAACTTGTGATAATCCTATTGCCTCAACTTCCTGAGTAGCTGGTATTATAGGCATATACTTCCACACAGGCTGGGCTTGTTAGTTTTTAATATGTCACATTGTGTTTGATGATGAGCCTTTTGTTAGGCTTTATATTTTCTGAGAATGATAAATTCTTTCTTGGGAACTTACCATGTGAAATTTGGGAAGAGCTCTTTGGTTGCTTGCAAAGTTTCTCAAGGGCAGACCTTGTGGCTATTACTTCATTCGTAAATTTAAGCAGAATTGTAATGGATGTTTTTCAAATAAGAGAGTAAAGGAAGGAAGGAGGGAAGGAGGGAATGAATATAAAAATGCCACTAGTAAAATCAGAAGACCTGAACTGCTTATTTTTTCCCCCAAATAATGCATACTTAAACAGGAGGATTGTTTTATTTCCTAGCTGAAAAATTTATGCTTTTTATAGTCTAGTCTGTATGATTTTCTGAAGAATTTTTAATGGTGTTCTTTTTTGTTGTTGTTTTTCGAGACAGGGTTTCTCTGTGTAGTCCTGGCTATCCTGGAACTCACTCTGTAGACCAGGCTGGCCTCGAAGTCAGAAATCCGCCTACCTCTGCCTCCCGAGTGCTGGGATTAAAGGCGTGCGCCACCACGCCCGGCTATTAATTGTGTTCTTACAGCTTATAACCATTAACCTTTTCTCCCATCCAAGTACTAACCAGGCCCGACCCTGCTTAGCTTCCAAGATCAGACAAGATCAGGCGCGTTCAGGGTGGTATGGCTGTAGACCCATTAACCTTTTCTTATCACTGAATGTTGATTTTCATATTAAATTTATAGCTTTAGTAAACTGCTCATCCTTCAGTAAAGTGTTACAGGCAGGATAGCATATGGAAGATGGGATGCACAGAATCTGAAGTCGGGTGGCCTAAGTTCCGAGTCTGATGGATCACTTTCCTGTTTTCTGCCCCTGGATAAGTAGCTGAACTCTTCTCAACTACTTTTCCCATCTGTATAATGCGGGTAAATACTGGTATCTGTACAGTTTCTTAGTAACTTCCCTGTTGCTGTGATAAACACCAGGACCAAAAGCAACTTGGGGAGGACGTGGTTTGTTTCTTAGATTTCCAGGTAACATGAAGGAAGAAGGTACATGAAGGAAGGGAGGGAGGGAAAGAGGGAGGGAGGGAGGGAGGGAGGGAGGGAGGGAGGGAGGGAGGGAGGGCGGGCAGGAACTGAAGTAAAGAAAAGGACATAGGCAGTACTGCTCATGAGCTTGCTCCCTATGGCTTGCTCATCCTTCTTTCTTACACAGCTTTCCAGGGGTAGGTGGAATTCTTCAGTGCCTCCCGAATGAGGATTTCCCTCCACTTCAGGCCTCCCCTTGAGTTACTGAGAAAGAACCCGATAGACTTGTCTACAGGCTGATGCTCTGGAGACAGCCTCTCAGTTGAGGCTGTTCTTCCCAGCCAGCTCTAATTTATATTCATTTGACAAGAGCTAACTAGCACTAAACAATATCAGCCTTTAAAGAAGTGCAGTTGACAAAATAAACTGCATAAGTTCTTTCTAGATTCTTGTTTTATATGTAGATACCCTTTTTGTAATGGGATTTAGCCATACAGGTAGTGCTGAGATATTCTATGATATTTCTTGTTTTATTTTTGACATTTTTAAAAATTAAAAATAAAGGAAAAATAGCTAAACTGTCAGGGTCTTGTTCACTTTGAGCTCTCCCAGATGTCCCTGCCTCTGACTGTGTCCTCTCTTTAATCTACCATAAACTTTCTCTCTCCTTTTTTTTTTTTTTTTTCATTTTTCTTTTTTCCATCGAAAGTGAGCATATGAAATGTGAGCCACCATGTGGTTGCTGGGATTTGAACTCCGGACCTTCGGAAGAGCAGTCGGGTGCTCTTACCCACTGAGCCATCTCACCAGCCCCTATTTATTTATTTATTTATTTATTTATTTACTTATTTATTTATTATATGTAAGTACACTGTAGCTGTCTTCAGACACTCCAGAAGAGGGAGTCAGATCTCGTTACAGATGGTTGTGAGCCACCATGTGGTTGCTGGGATTTGAACGCCCCTATTTATTTATTTATTTATTTATTTATTATATGTAAGTACACTGTAGCTGACTTCAGACACTCCAGAAGAGGGAGTCAGATCTCATTACGGATGGTTGTGAGCCACCATGTGGTTGCTGGGATTTGAACTCAGGACCTTTGGAAGAGCAGTCGGGTGCTCTTATCCACTGAGCCATCTCGCCGAGCATATGAAATGTAAAAGCGGTTTTGTATCTGATTGATGGTGTTAGCAGGGGGCACTGAAGATTTGGTGTTTGATGTTAAGAACTGTGAGACTATTGTCTTAAGGATTTTTCTAATGATGTGAATGACAAGACAGTGTTGAAAATAGATTTCTACCCTCTTCCCTGTATTTTAGAAAAGTTTGAATTCATTAGTGAAACAGGCATTTTGTTTGTTTTTGGAATTTGCAGTCTATTGAGTGTTGGGATTATCTGTATGCTCCACCATACCTTACAGGAAGCAAAAGGTTTGAACACATAATGTGAATCAAAGACTTTAAGAGAAGTGTTAGTTTTTTTTTTCCCCCCATACATTTGTTAAAATACTTTAATGATTTTTTATATTTGGAAAGGAAGAGGAAAATAAAGCATAAGCTAATTTCAGATTATTTGAATAATTCATTCATAAATTCATTATATGAGTATCTGTTTTACCAGCTGTGTATTTTGTGGCTATTTATTTATTTATTTATTTATTGTGAGATGGGGGTAACACTGTGTTGCTCCAGCTGGCCTCCTCCTAATGGTAATCCTCCTGTACTTACTTCCTAGTGCCGGGCTTACAATTGTGGACATAAAGCTTCGGAATAGTATTACATTTTCTTTATTTTATACATATGAGTACACCACCATTGCTCTCTTCAGACACACCAGACCCCATTACAGATAGTTGTGAGCCACCATGTGGTTGCTGGGAATTGAACTCAGGATCTCTGGAAGAGTAGTTGGTGCTCTTAACCACTGAGCCATCTCTCCAGCCCTACATTTTCTTTAGATGTATTTTATGTGTATGAGTGTTTT	GGGGTATGCCACAGAGATACACCCTCAGCTCTTGATATTTTCCCCAAGTTTTAAAATACATTAGTATGGTTATTTATAAGTCTCTTTAATGTCATTTCAATTTGTAAATGTAATGCCATTTAAACATGAGATTTAAATTTTATTTCACAG	TGTTATATTAATGCATCGAGGCACAAGGCATAATGTGGCATGCTATCTGTTTTGAGAGTGAGTATTACTGAGTAGAAATGGCCGAGAGAAGTGGAAAGATCACTGCAGGACAAGCGTATATTGAGGTGGAGTATGATTATGAGTATGACGCAAAGGACAGAAAGATTGTGATCAGACAAGGGGAGCGCTACCTCCTGGTGAAGAAGACCAATGATGACTGGTGGCAAGTCAGACCTGATGAGAACTCAAAAGCATTTTATGTGCCAGCACAGTATGTCAAGGAGGTCACTCGCAAAGCTCTGATGCCACCTGTGAAGCAGGCAACAGGACTGCCAAATAACTCTATGAAGACAATACAGAGTATGCATCTCCAGAGATCGACAGAAAATGTGAACAAAATGCCTGAGCTTTCAAGTTTTGGAAAGCCATCGTCATCTGTTCAAGGAACAGGTCTTATTCGTGATGCCAATCAGAATTTCGGATCCAATTATAATTCAGGCCAGACTCTCAACCTAAGCCTGGACCTGACCCATAATAATGGAAAGTTTAACAGTGACTCACATTCTCCTAAAGTTTCCAGCCAGAATAGGACACGCTTATTTGGTCATTTTCCCGGGCCAGAGTTCTTGGACATAGAGAAAACTAGCTTCTCTCAGGAACAGTCATGTGACTCAGCTGGAGAAGGCTCCGAAAGAATACAGCAGGATTCCGAGTCTGGAGATGAACTTAGCAGCAGCTCCACTGAGCAGATGAGG	GCGACCCTTGGTAAAGAGGCCGGGCGCGGG,CCGTCGCGAGGTCTGCGACCCTTGGTAAAG	TTGGTAAAG,GAGGTCTGC	TTTTTTTATTTAATTTTTAGGTTTAAATGA	TTTTTTTATTTAATTTTTAGGTT	CCTTCCAAGGTAAGCTTAATGTTTTTTTTG	AGGTAAGCT	TTTCTCTGCTTAAATAATAGTGTTATATTA,TAAATCATCTTTTTTTAAAGCAAAAATGAA,ATTTAAATTTTATTTCACAGGCAACCACAC	TTTCTCTGCTTAAATAATAGTGT,TAAATCATCTTTTTTTAAAGCAA,ATTTAAATTTTATTTCACAGGCA
14157	ENSMUSG00000029580.15	Actb	chr5	-	142890842	142890905	142890149	142890537	142890991	142891231	14157	3	18	15	20987	22658	34579	11	11	6	49234	38562	22261	187	124	1	1	0	0.001	0	0	0	0	0	142890592	142891155	chr5:142890592-142891155:-	ns	142890842,142890905,chr5,-,ENSMUSG00000029580.15		yes	64	184.5	410	2.88281	6.40625	86	304	1.34375	4.75	0.515625	0.523256	0.580952	0.440789	0.570671	1.1267	1.0148	0.854864	1.10676	-7.69711	-5.39731	150	150	0.6	0.566667	0.433333	0.233333	8.94	11.74	-18.92	12.31	-0.57	-27.86	70	GGGTAACCC	2.1442	0.8	1	27	39	1.80741	3	46	GGGTAACCC,TTCTCAATT,TTCTCAGCC	0.44685	0.804878	2	27	48	0.919987	53	CCCTGAGTG	0.971988	0.6875	2	10	19	1.21083	7	53	CCCTGAGTG,CACTGAACT,TTCTGAACT	1.37471	0.6875	7	16	31	1.13696	ENSMUST00000100497.11:ENSMUST00000106216.3:ENSMUST00000163829.2:ENSMUST00000164765.2:ENSMUST00000165629.2:ENSMUST00000167386.8:ENSMUST00000167721.8:ENSMUST00000171419.8	1978	4.5	3.5	1	3	5	10	9	8	0	0	2	0.25	6	0.75	0	0	yes	142890991,142891231,chr5,-,ENSMUSG00000029580.15:142891318,142891447,chr5,-,ENSMUSG00000029580.15	2	GGTGTGATGGTGGGAATGGGTCAGAAGGACTCCTATGTGGGTGACGAGGCCCAGAGCAAGAGAGGTATCCTGACCCTGAAGTACCCCATTGAACATGGCATTGTTACCAACTGGGACGACATGGAGAAGATCTGGCACCACACCTTCTACAATGAGCTGCGTGTGGCCCCTGAGGAGCACCCTGTGCTGCTCACCGAGGCCCCCCTGAACCCTAAGGCCAACCGTGAAAAGATGACCCAG	GTAAGCAGGGACGCCGGGCCCAGCGGGCCTTCGCTCTCTCGTGGCTAGTACCTCACTGCAGGGTCCTGAGGATCACTCAGAACGGACACCATGGGCGGGTGGAGGGTGGTGCCGGGCCGCGGAGCGGACACTGGCACAGCCAACTTTACGCCTAGCGTGTAGACTCTTTGCAGCCACATTCCCGCGGTGTAGACACTCGTGGGCCCGCTCCCGCTCGGTGCGTGGGGCTTGGGGACACACTAGGGTCGCGGTGTGGGCATTTGATGAGCCGGTGCGGCTTGCGGGTGTTAAAAGCCGTATTAGGTCCATCTTGAGAGTACACAGTATTGGGAACCAGACGCTACGATCACGCCTCAATGGCCTCTGGGTCTTTGTCCAAACCGGTTTGCCTATTCGGCTTGCCGGGCGGGCGGGCGGGCGGGCGGGCGCGGCAGGGCCGGCTCGGCCGGGTGGGGGCTGGGATGCCACTGCGCGTGCGCTCTCTATCACTGGGCATCGAGGCGCGTGTGCGCTAGGGAGGGAGCTCTTCCTCTCCCCCTCTTCCTAGTTAGCTGCGCGTGCGTATTGAGGCTGGGAGCGCGGCTGCCCGGGGTTGGGCGAGGGCGGGGCCGTTGTCCGGAAGGGGCGGGGTCACAGTGGCACGGGCGCCTTGTTTGCGCTTCCTGCTGGGTGTGGTCGCCTCCCGCGCGCGCACAAGCCGCCCGTCGGCGCAGTGTAGGCGGAGCTTGCGCCCGTTTGGGGAGGGGGCGGAGGTCTGGCTTCCTGCCCTAGGTCCGCCTCCGGGCCAGCGTTTGCCTTTTATGGTAATAATGCGGCCGGTCTGCGCTTCCTTTGTCCCCTGAGCTTGGGCGCGCGCCCCCTGGCGGCTCGAGCCCGCGGCTTGCCGGAAGTGGGCAGGGCGGCAGCGGCTGCTCTTGGCGGCCCCGAGGTGACTATAGCCTTCTTTTGTGTCTTGATAGTTCGCCATGGATGACGATATCGCTGCGCTGGTCGTCGACAACGGCTCCGGCATGTGCAAAGCCGGCTTCGCGGGCGACGATGCTCCCCGGGCTGTATTCCCCTCCATCGTGGGCCGCCCTAGGCACCAGGTAAGTGACCTGTTACTTTGGGAGTGGCAAGCCTGGGGTTTTCTTGGGGATCGATGCCGGTGCTAAGAAGGCTGTTCCCTTCCACAGGGTGTGATGGTGGGAATGGGTCAGAAGGACTCCTATGTGGGTGACGAGGCCCAGAGCAAGAGAGGTATCCTGACCCTGAAGTACCCCATTGAACATGGCATTGTTACCAACTGGGACGACATGGAGAAGATCTGGCACCACACCTTCTACAATGAGCTGCGTGTGGCCCCTGAGGAGCACCCTGTGCTGCTCACCGAGGCCCCCCTGAACCCTAAGGCCAACCGTGAAAAGATGACCCAGGTCAGTATCCCGGGTAACCCTTCTCTTTGGCCAGCTTCTCAGCCACGCCCTTTCTCAATTGTCTTTCTTCTGCCGTTCTCCCATAG	GCACCCTGTGCTGCTCACCGAGGCCCCCCTGAACCCTAAGGCCAACCGTGAAAAGATGACCCAGGTCAGTATCCCGGGTAACCCTTCTCTTTGGCCAGCTTCTCAGCCACGCCCTTTCTCAATTGTCTTTCTTCTGCCGTTCTCCCATAG	GACTCCCTTCTATGAGCTGAGTCTCCCTTGGATCTTTGCAGTTTCTGCTCTTTCCCAGACGAGG	TCTTTTTTTCTCTCAATTGCCTTTCTGACTAGGTGTTTAAACCCTACAGTGCTGTGGGTTTAGGTACTAACAATGGCTCGTGTGACAAAGCTAATGAGGCTGGTGATAAGTGGCCTTGGAGTGTGTATTGAGTAGATGCACAGTAGGTCTAAGTGGAGCCCCTGTCCTGAGACTCCCAGCACACTGAACTTAGCTGTGTTCTTGCACTCCTTGCATGTCTCAGATCTATCCATACAGTTTCACCTGCCCTGAGTGTTTCTTGTGGCTTTCTGAACTTGACAACATTATTTATTTTTCTCTACAG	GGAGCCCCTGTCCTGAGACTCCCAGCACACTGAACTTAGCTGTGTTCTTGCACTCCTTGCATGTCTCAGATCTATCCATACAGTTTCACCTGCCCTGAGTGTTTCTTGTGGCTTTCTGAACTTGACAACATTATTTATTTTTCTCTACAG	ATCATGTTTGAGACCTTCAACACCCCAGCCATGTACGTAGCCATCCAGGCTGTGCTGTCCCTGTATGCCTCTGGTCGTACCACAGGCATTGTGATGGACTCCGGAGACGGGGTCACCCACACTGTGCCCATCTACGAGGGCTATGCTCTCCCTCACGCCATCCTGCGTCTGGACCTGGCTGGCCGGGACCTGACAGACTACCTCATGAAGATCCTGACCGAGCGTGGCTACAGCTTCACCACCACAGCTGAGAGGGAAATCGTGCGTGACATCAAAGAGAAGCTGTGCTATGTTGCTCTAGACTTCGAGCAGGAGATGGCCACTGCCGCATCCTCTTCCTCCCTGGAGAAGAGCTATGAGCTGCCTGACGGCCAGGTCATCACTATTGGCAACGAGCGGTTCCGATGCCCTGAGGCTCTTTTCCAGCCTTCCTTCTTGG	GATGACCCAGGTCAGTATCCCGGGTAACCC,TAGGCACCAGGTAAGTGACCTGTTACTTTG,CCGCCACCAGGTAAGCAGGGACGCCGGGCC	CAGGTCAGT,CAGGTAAGT,CAGGTAAGC	CTTCTGCCGTTCTCCCATAGGACTCCCTTC	CTTCTGCCGTTCTCCCATAGGAC	CCAGACGAGGTCTTTTTTTCTCTCAATTGC	AGGTCTTTT	TTATTTATTTTTCTCTACAGATCATGTTTG	TTATTTATTTTTCTCTACAGATC
14158	ENSMUSG00000029580.15	Actb	chr5	-	142890991	142891231	142890098	142890537	142891318	142891447	14158	85426	88491	127628	2	4	2	183885	148057	83330	6	9	2	364	124	1	1	1	1	1	1	1	1	0	142890741	142891481	chr5:142890741-142891481:-	ns	142890991,142891231,chr5,-,ENSMUSG00000029580.15		yes	241	129	271.5	0.53527	1.12656	87	453	0.360996	1.87967	0.568465	0.54023	0.658915	0.465784	0.565156	1.15911	0.950331	0.819371	0.99418	-7.09064	-5.39731	150	150	0.466667	0.566667	0.566667	0.233333	10.86	9.07	-15.22	12.31	-3.24	-26.08	80	AAGTGACCT	1.43035	0.533333	1	11	20	1.41227	3	80	AAGTGACCT,TGCTAAGAA,AGGTAAGTG	0.148976	0.533333	5	11	20	0.598391	53	CCCTGAGTG	0.971988	0.6875	2	10	19	1.21083	7	53	CCCTGAGTG,CACTGAACT,TTCTGAACT	1.37471	0.6875	7	16	31	1.13696	ENSMUST00000100497.11:ENSMUST00000106216.3:ENSMUST00000163829.2:ENSMUST00000164765.2:ENSMUST00000165629.2:ENSMUST00000167386.8:ENSMUST00000167721.8:ENSMUST00000171419.8	1978	4.5	3	0.633333	2	4	7	9	8	0	0	2	0.25	6	0.75	0	0	yes	142890842,142890905,chr5,-,ENSMUSG00000029580.15:142891318,142891447,chr5,-,ENSMUSG00000029580.15	2	TTTGTCCCCTGAGCTTGGGCGCGCGCCCCCTGGCGGCTCGAGCCCGCGGCTTGCCGGAAGTGGGCAGGGCGGCAGCGGCTGCTCTTGGCGGCCCCGAGGTGACTATAGCCTTCTTTTGTGTCTTGATAGTTCGCCATGGATGACGATATCGCTGCGCTGGTCGTCGACAACGGCTCCGGCATGTGCAAAGCCGGCTTCGCGGGCGACGATGCTCCCCGGGCTGTATTCCCCTCCATCGTGGGCCGCCCTAGGCACCAG	GTAAGCAGGGACGCCGGGCCCAGCGGGCCTTCGCTCTCTCGTGGCTAGTACCTCACTGCAGGGTCCTGAGGATCACTCAGAACGGACACCATGGGCGGGTGGAGGGTGGTGCCGGGCCGCGGAGCGGACACTGGCACAGCCAACTTTACGCCTAGCGTGTAGACTCTTTGCAGCCACATTCCCGCGGTGTAGACACTCGTGGGCCCGCTCCCGCTCGGTGCGTGGGGCTTGGGGACACACTAGGGTCGCGGTGTGGGCATTTGATGAGCCGGTGCGGCTTGCGGGTGTTAAAAGCCGTATTAGGTCCATCTTGAGAGTACACAGTATTGGGAACCAGACGCTACGATCACGCCTCAATGGCCTCTGGGTCTTTGTCCAAACCGGTTTGCCTATTCGGCTTGCCGGGCGGGCGGGCGGGCGGGCGGGCGCGGCAGGGCCGGCTCGGCCGGGTGGGGGCTGGGATGCCACTGCGCGTGCGCTCTCTATCACTGGGCATCGAGGCGCGTGTGCGCTAGGGAGGGAGCTCTTCCTCTCCCCCTCTTCCTAGTTAGCTGCGCGTGCGTATTGAGGCTGGGAGCGCGGCTGCCCGGGGTTGGGCGAGGGCGGGGCCGTTGTCCGGAAGGGGCGGGGTCACAGTGGCACGGGCGCCTTGTTTGCGCTTCCTGCTGGGTGTGGTCGCCTCCCGCGCGCGCACAAGCCGCCCGTCGGCGCAGTGTAGGCGGAGCTTGCGCCCGTTTGGGGAGGGGGCGGAGGTCTGGCTTCCTGCCCTAGGTCCGCCTCCGGGCCAGCGTTTGCCTTTTATGGTAATAATGCGGCCGGTCTGCGCTTCCTTTGTCCCCTGAGCTTGGGCGCGCGCCCCCTGGCGGCTCGAGCCCGCGGCTTGCCGGAAGTGGGCAGGGCGGCAGCGGCTGCTCTTGGCGGCCCCGAGGTGACTATAGCCTTCTTTTGTGTCTTGATAGTTCGCCATGGATGACGATATCGCTGCGCTGGTCGTCGACAACGGCTCCGGCATGTGCAAAGCCGGCTTCGCGGGCGACGATGCTCCCCGGGCTGTATTCCCCTCCATCGTGGGCCGCCCTAGGCACCAGGTAAGTGACCTGTTACTTTGGGAGTGGCAAGCCTGGGGTTTTCTTGGGGATCGATGCCGGTGCTAAGAAGGCTGTTCCCTTCCACAG	TTCGCGGGCGACGATGCTCCCCGGGCTGTATTCCCCTCCATCGTGGGCCGCCCTAGGCACCAGGTAAGTGACCTGTTACTTTGGGAGTGGCAAGCCTGGGGTTTTCTTGGGGATCGATGCCGGTGCTAAGAAGGCTGTTCCCTTCCACAG	GGTGTGATGGTGGGAATGGGTCAGAAGGACTCCTATGTGGGTGACGAGGCCCAGAGCAAGAGAGGTATCCTGACCCTGAAGTACCCCATTGAACATGGCATTGTTACCAACTGGGACGACATGGAGAAGATCTGGCACCACACCTTCTACAATGAGCTGCGTGTGGCCCCTGAGGAGCACCCTGTGCTGCTCACCGAGGCCCCCCTGAACCCTAAGGCCAACCGTGAAAAGATGACCCAGG	TCAGTATCCCGGGTAACCCTTCTCTTTGGCCAGCTTCTCAGCCACGCCCTTTCTCAATTGTCTTTCTTCTGCCGTTCTCCCATAGGACTCCCTTCTATGAGCTGAGTCTCCCTTGGATCTTTGCAGTTTCTGCTCTTTCCCAGACGAGGTCTTTTTTTCTCTCAATTGCCTTTCTGACTAGGTGTTTAAACCCTACAGTGCTGTGGGTTTAGGTACTAACAATGGCTCGTGTGACAAAGCTAATGAGGCTGGTGATAAGTGGCCTTGGAGTGTGTATTGAGTAGATGCACAGTAGGTCTAAGTGGAGCCCCTGTCCTGAGACTCCCAGCACACTGAACTTAGCTGTGTTCTTGCACTCCTTGCATGTCTCAGATCTATCCATACAGTTTCACCTGCCCTGAGTGTTTCTTGTGGCTTTCTGAACTTGACAACATTATTTATTTTTCTCTACAG	GGAGCCCCTGTCCTGAGACTCCCAGCACACTGAACTTAGCTGTGTTCTTGCACTCCTTGCATGTCTCAGATCTATCCATACAGTTTCACCTGCCCTGAGTGTTTCTTGTGGCTTTCTGAACTTGACAACATTATTTATTTTTCTCTACAG	ATCATGTTTGAGACCTTCAACACCCCAGCCATGTACGTAGCCATCCAGGCTGTGCTGTCCCTGTATGCCTCTGGTCGTACCACAGGCATTGTGATGGACTCCGGAGACGGGGTCACCCACACTGTGCCCATCTACGAGGGCTATGCTCTCCCTCACGCCATCCTGCGTCTGGACCTGGCTGGCCGGGACCTGACAGACTACCTCATGAAGATCCTGACCGAGCGTGGCTACAGCTTCACCACCACAGCTGAGAGGGAAATCGTGCGTGACATCAAAGAGAAGCTGTGCTATGTTGCTCTAGACTTCGAGCAGGAGATGGCCACTGCCGCATCCTCTTCCTCCCTGGAGAAGAGCTATGAGCTGCCTGACGGCCAGGTCATCACTATTGGCAACGAGCGGTTCCGATGCCCTGAGGCTCTTTTCCAGCCTTCCTTCTTGG	TAGGCACCAGGTAAGTGACCTGTTACTTTG,CCGCCACCAGGTAAGCAGGGACGCCGGGCC	CAGGTAAGT,CAGGTAAGC	AAGGCTGTTCCCTTCCACAGGGTGTGATGG	AAGGCTGTTCCCTTCCACAGGGT	ATGACCCAGGTCAGTATCCCGGGTAACCCT	AGGTCAGTA	TTATTTATTTTTCTCTACAGATCATGTTTG,CTTCTGCCGTTCTCCCATAGGACTCCCTTC	TTATTTATTTTTCTCTACAGATC,CTTCTGCCGTTCTCCCATAGGAC
14159	ENSMUSG00000029580.15	Actb	chr5	-	142891318	142891447	142890520	142891231	142892406	142892427	14159	82700	83850	119436	0	0	0	172769	147423	79390	1	2	0	253	124	1	1	1	1	1	1	1	1	0	142891068	142891697	chr5:142891068-142891697:-	ns	142891318,142891447,chr5,-,ENSMUSG00000029580.15		yes	130	71	240	0.546154	1.84615	959	86	7.37692	0.661538	0.661538	0.669447	0.650485	0.534884	0.566667	0.983292	1.01196	0.808545	0.856589	-7.76004	-5.39731	150	150	0.766667	0.433333	0.5	0.566667	9.88	9.24	-15.78	9.07	0.17	-25.66	28	AGGTGACTA	0.206253	0.73913	7	16	34	0.593067	1	73	AGGTGACTA,CCCTGAGCT	0.712431	0.635052	52	16	34	-2.56213	53	CCCTGAGTG	0.971988	0.6875	2	10	19	1.21083	7	53	CCCTGAGTG,CACTGAACT,TTCTGAACT	1.37471	0.6875	7	16	31	1.13696	ENSMUST00000100497.11:ENSMUST00000106216.3:ENSMUST00000163829.2:ENSMUST00000164765.2:ENSMUST00000165629.2:ENSMUST00000167386.8:ENSMUST00000167721.8:ENSMUST00000171419.8	1978	4.5	2	0.4	2	3	5	9	8	1	0.125	1	0.125	6	0.75	4	0.5	yes	142890842,142890905,chr5,-,ENSMUSG00000029580.15:142890991,142891231,chr5,-,ENSMUSG00000029580.15	2	TATAAAACCCGGCGGCGCAACGCGCAGCCACTGTCGAGTCGCGTCCACCCGCGAGCACAGCTTCTTTGCAGCTCCTTCGTTGCCGGTCCACACCCGCCACCAG	GTAAGCAGGGACGCCGGGCCCAGCGGGCCTTCGCTCTCTCGTGGCTAGTACCTCACTGCAGGGTCCTGAGGATCACTCAGAACGGACACCATGGGCGGGTGGAGGGTGGTGCCGGGCCGCGGAGCGGACACTGGCACAGCCAACTTTACGCCTAGCGTGTAGACTCTTTGCAGCCACATTCCCGCGGTGTAGACACTCGTGGGCCCGCTCCCGCTCGGTGCGTGGGGCTTGGGGACACACTAGGGTCGCGGTGTGGGCATTTGATGAGCCGGTGCGGCTTGCGGGTGTTAAAAGCCGTATTAGGTCCATCTTGAGAGTACACAGTATTGGGAACCAGACGCTACGATCACGCCTCAATGGCCTCTGGGTCTTTGTCCAAACCGGTTTGCCTATTCGGCTTGCCGGGCGGGCGGGCGGGCGGGCGGGCGCGGCAGGGCCGGCTCGGCCGGGTGGGGGCTGGGATGCCACTGCGCGTGCGCTCTCTATCACTGGGCATCGAGGCGCGTGTGCGCTAGGGAGGGAGCTCTTCCTCTCCCCCTCTTCCTAGTTAGCTGCGCGTGCGTATTGAGGCTGGGAGCGCGGCTGCCCGGGGTTGGGCGAGGGCGGGGCCGTTGTCCGGAAGGGGCGGGGTCACAGTGGCACGGGCGCCTTGTTTGCGCTTCCTGCTGGGTGTGGTCGCCTCCCGCGCGCGCACAAGCCGCCCGTCGGCGCAGTGTAGGCGGAGCTTGCGCCCGTTTGGGGAGGGGGCGGAGGTCTGGCTTCCTGCCCTAGGTCCGCCTCCGGGCCAGCGTTTGCCTTTTATGGTAATAATGCGGCCGGTCTGCGCTTCCTTTGTCCCCTGAGCTTGGGCGCGCGCCCCCTGGCGGCTCGAGCCCGCGGCTTGCCGGAAGTGGGCAGGGCGGCAGCGGCTGCTCTTGGCGGCCCCGAGGTGACTATAGCCTTCTTTTGTGTCTTGATAG	ATGCGGCCGGTCTGCGCTTCCTTTGTCCCCTGAGCTTGGGCGCGCGCCCCCTGGCGGCTCGAGCCCGCGGCTTGCCGGAAGTGGGCAGGGCGGCAGCGGCTGCTCTTGGCGGCCCCGAGGTGACTATAGCCTTCTTTTGTGTCTTGATAG	TTCGCCATGGATGACGATATCGCTGCGCTGGTCGTCGACAACGGCTCCGGCATGTGCAAAGCCGGCTTCGCGGGCGACGATGCTCCCCGGGCTGTATTCCCCTCCATCGTGGGCCGCCCTAGGCACCAGG	TAAGTGACCTGTTACTTTGGGAGTGGCAAGCCTGGGGTTTTCTTGGGGATCGATGCCGGTGCTAAGAAGGCTGTTCCCTTCCACAGGGTGTGATGGTGGGAATGGGTCAGAAGGACTCCTATGTGGGTGACGAGGCCCAGAGCAAGAGAGGTATCCTGACCCTGAAGTACCCCATTGAACATGGCATTGTTACCAACTGGGACGACATGGAGAAGATCTGGCACCACACCTTCTACAATGAGCTGCGTGTGGCCCCTGAGGAGCACCCTGTGCTGCTCACCGAGGCCCCCCTGAACCCTAAGGCCAACCGTGAAAAGATGACCCAGGTCAGTATCCCGGGTAACCCTTCTCTTTGGCCAGCTTCTCAGCCACGCCCTTTCTCAATTGTCTTTCTTCTGCCGTTCTCCCATAGGACTCCCTTCTATGAGCTGAGTCTCCCTTGGATCTTTGCAGTTTCTGCTCTTTCCCAGACGAGGTCTTTTTTTCTCTCAATTGCCTTTCTGACTAGGTGTTTAAACCCTACAGTGCTGTGGGTTTAGGTACTAACAATGGCTCGTGTGACAAAGCTAATGAGGCTGGTGATAAGTGGCCTTGGAGTGTGTATTGAGTAGATGCACAGTAGGTCTAAGTGGAGCCCCTGTCCTGAGACTCCCAGCACACTGAACTTAGCTGTGTTCTTGCACTCCTTGCATGTCTCAGATCTATCCATACAGTTTCACCTGCCCTGAGTGTTTCTTGTGGCTTTCTGAACTTGACAACATTATTTATTTTTCTCTACAG	GGAGCCCCTGTCCTGAGACTCCCAGCACACTGAACTTAGCTGTGTTCTTGCACTCCTTGCATGTCTCAGATCTATCCATACAGTTTCACCTGCCCTGAGTGTTTCTTGTGGCTTTCTGAACTTGACAACATTATTTATTTTTCTCTACAG	GGTGTGATGGTGGGAATGGGTCAGAAGGACTCCTATGTGGGTGACGAGGCCCAGAGCAAGAGAGGTATCCTGACCCTGAAGTACCCCATTGAACATGGCATTGTTACCAACTGGGACGACATGGAGAAGATCTGGCACCACACCTTCTACAATGAGCTGCGTGTGGCCCCTGAGGAGCACCCTGTGCTGCTCACCGAGGCCCCCCTGAACCCTAAGGCCAACCGTGAAAAGATGACCCAGGTCAGTATCCCGGGTAACCCTTCTCTTTGGCCAGCTTCTCAGCCACGCCCTTTCTCAATTGTCTTTCTTCTGCCGTTCTCCCATAGGACTCCCTTCTATGAGCTGAGTCTCCCTTGGATCTTTGCAGTTTCTGCTCTTTCCCAGACGAGGTCTTTTTTTCTCTCAATTGCCTTTCTGACTAGGTGTTTAAACCCTACAGTGCTGTGGGTTTAGGTACTAACAATGGCTCGTGTGACAAAGCTAATGAGGCTGGTGATAAGTGGCCTTGGAGTGTGTATTGAGTAGATGCACAGTAGGTCTAAGTGGAGCCCCTGTCCTGAGACTCCCAGCACACTGAACTTAGCTGTGTTCTTGCACTCCTTGCATGTCTCAGATCTATCCATACAGTTTCACCTGCCCTGAGTGTTTCTTGTGGCTTTCTGAACTTGACAACATTATTTATTTTTCTCTACAGATCATGTTTGAGACCTT	GCCTTTTATGGTAATAATGCGGCCGGTCTG,CCGCCACCAGGTAAGCAGGGACGCCGGGCC	ATGGTAATA,CAGGTAAGC	CTTCTTTTGTGTCTTGATAGTTCGCCATGG	CTTCTTTTGTGTCTTGATAGTTC	AGGCACCAGGTAAGTGACCTGTTACTTTGG	AGGTAAGTG	AAGGCTGTTCCCTTCCACAGGGTGTGATGG,TTATTTATTTTTCTCTACAGATCATGTTTG	AAGGCTGTTCCCTTCCACAGGGT,TTATTTATTTTTCTCTACAGATC
14163	ENSMUSG00000029833.18	Trim24	chr6	+	37885151	37885299	37880467	37880586	37892099	37892232	14163	128	115	144	3	0	0	196	187	90	2	3	0	272	124	0.569872	1	0.951	1	1	0.978	0.966	1	0.002	37884901	37885549	chr6:37884901-37885549:+	ns	37885151,37885299,chr6,+,ENSMUSG00000029833.18		yes	149	119	133	0.798658	0.892617	4564	6800	30.6309	45.6376	0.442953	0.395925	0.420168	0.371176	0.466165	0.948561	0.89383	0.837959	1.0524	-5.58789	-5.71921	150	150	0.4	0.333333	0.4	0.433333	10.86	-9.33	9.43	9.37	-18.7	-1.43	30	ATGTGACCA	1.08792	0.76	6	20	38	1.01906	4	63	ATGTGACCA,AACTGATAG,GTTTCATTC	0.545537	0.724138	4	19	38	0.893769	37	CAATTACAG	-0.406572	0.8125	4	29	62	0.654406	3	37	CAATTACAG,CAGTCATTT,TAATAATCA	-0.406572	0.8125	4	29	62	0.522359	ENSMUST00000031859.14:ENSMUST00000120238.2:ENSMUST00000120428.8:ENSMUST00000149561.8:ENSMUST00000149828.8:ENSMUST00000153004.8	70716.5	13.5	3	0.266447	1	2	3	8	6	0	0	0	0	6	1	0	0	yes	37892099,37892232,chr6,+,ENSMUSG00000029833.18:37908288,37908435,chr6,+,ENSMUSG00000029833.18:37937715,37937790,chr6,+,ENSMUSG00000029833.18	2.5	TTGGAGTCATTCGATGCCCAGTTTGCAGTCAAGAGTGTGCTGAGAGACACATCATAGACAACTTTTTTGTGAAGGACACCACTGAAGTTCCTAGTAGTACAGTAGAAAAGTCTAATCAG	GTAAGTGTAAATTCAGGCCTTCACTGCCCATGATGAAGTAGCTTAAATGCTGAAGGAATTTGTATAAATAGCCAAACTTCAGAACATTAATATACAAAGTTACATCATTTTTAAGTGTACGAATGATAGTGAATAGTTGAGCTTAGGAATAAACAGTGCCAAAGTAGAGCCTCTGATTTTATCATTATATTTCTGTATGCTAGAAACACTATGCTGTATTTAGTATTTCTTTGTACTGAGTTACTAGGTGTTGAAATTGTTACTTTAGACTCCTTTTTAAAAAAGATTTATCTTTATGTGTATTAGTGTTTTTTTCTGGTAAGATTACTGTGTGTGTGTGTAATGCTTGTGGAGGCCAGAAGAGGGCATCACAGCCGCTGGAACTGGAGGTAAAGGCAATAGTGAATTCCTTGAAGGGTGTTAAGAGTTCCAGGTCTTCTGCAAGAGCTAGTGAGCCATCTCTCCAGCCCCAGCCTCCTTGATCAGTAAGATTTCTACATTTTAACAATCATTTTTAGTGTGTGCATATATCTACATACTTGATGGCTATAAATAAATCCGAGAACAACTTGGTGAAGTTGGTTTTCTAATGTTTTTCTGTGTATTCTGGGAACCAATCTAAGGTCATTAGGCTTGCACTGACAGGTAGGAAACAGCATTACATTCTGAGCTGTCTCTCATCCCCAGGGCTTTACGTATTTAAGAAAGTCCTGCTCATGGTATTGCTCTGAAAGCTTTGTTTAGTAGCATTGTCCAAGGTGCCTATATACTCTACCTCTATCATGTTATAGCCCTGCTAAGGTGAATTCTCTTGCATGTGCTAAATAGAAAATTTGTATGCATACAACTTTTGGTTCATTGTCTCATAGACAGTTCCTTTTCTTTATAACAGAAGATCGGGGAAAGAACTAAATCTAGTTAGAAAGCAGTTAATTTTGTCTATTGTATGATTGGTTTCTGTGCTTTCTTCCCACTTCTTTCATTTTCATTTTTGTTTGTACCAGTGGGATTTAGGGCTCGTGTTACTTATAAAAGAACAAATACTAATTAAAATTTGGTTGTTTTAACCGTGTCCACATTGCTCTCCAAAGGCCAAACTGGGCTTGCTTCAGGGATAAACTATTTCCTTGTGAAACCAGCTTTAAATAAAGGATTGGCTGTGGGTTACCTCAGGTGTAGTATGTATTGTGCAGGAAACCCTGGGCTCCTGGCCTTTTCTAGGGGTGATAATCCAGAAACTGGTTGTGGAAACTACAGTGTGATCAGCTGCGTCTCTAGGCCTCGAGGAGGTGCTTTTTTCCTACATTGCTGCTTGGTTTTTGGGTTTTGGTTTTGTTTGTTTGGTTGGTTTGGTGGTGGTTGTTGTTGTTGTTGTTGTTGGTTTGCAGCAGGTTCTTGCAGTGCTGCCCAGGGTGACCTTGAACTCACACTCCTCTTGCTTCTCTCCCAGGATGACCGGTATTACCATATCTTGCATCTTATATTTTGTTTCATTTACCAGAGATCTGGAACAGTGCATATGAGCCGTTCCTCACTCCTTCTTGTAGCTTCAGTGGAAGATTAGAAATTTAAGTGACATCCTTATAGACATGATAGTTGAACATAAGGATATCCCTAGATCTAGCCTAAACCTACAGCATTAACATTACAGGAAGAGAAGTGGCCAATGGGATCCCAAGTGGCGTTGGGAAAGCAAAGAGGCCTGCCAGATACAAGTGATTCCTAGCACCGGCAAGCACTGACCAGCCGTGTGAGGAAAGGGAAGATGATAAGCCTTAAGAAAGACAGGGTTTTGGTTCCTGGAAATACCAGATATTTGGCAATTTGACAACTTCTGTTTGTTTGATTTGTTTGTTTGTTTGTTTGTTTGTTTCCAACTACAAAGGTAGTTAGTATGCCACTGTCTTCACCGTTCCACCAGCTATATACGTCTACTAGATAGATATACCACGTCCTGTGCCCAGTGCACTCTCCATGCTTGCTCTACTTTGTAAATCTCCCATCCTGTTCTCTTCCTCACTTCTGCTAAACCCCTATACAAATTGCCTTGTGTAGGAATACTTTCCACTTCCTTAATCTGTTCTTTGTATTGCAGTAATAATGCTTTTAAGAATATAAGTCTGCCCATGCCTTTCTTAGTCTTTCTCTTGAGACCAAGATCAACACTGTCATGTGGCCTTACTTGATCTGACCCTTGCCTGTCTTGCTACCCGCTCCTTCTCTTCCAGTCTTCCCCTGCCCGATTCCTTTTGTAAAGTGCTGCTTGCTTGTTTTCAGTTCTTTAAAGCAGCCATGCTCTTGCTTGTTTTTTTGTTTTGTTTTTTGCTGGTGCTCTTCTCTGACTAGATGATTCCCATCTAGTAGCTTTCATAGCTTGGTGCTGACCAAGTCTTCTTAGGAAAAGCTTCCTTCTGTGTGTCCATTCATAAGCCCTAACCACTTTGTGTCCATTTCCTATATTGGGTCTTCTGAATAGAAGTGATCATTGCAATCATGTGCCTTTCCCATGTAATCTTCAGAAGAACTCAAGAACTATGTATCCTTAGGGCTGGCGAGATGTTTTCAGTGGTTAAGAACACTTACTGCTCTTCTCAAGGTTCTGTGTTCAATTCCCGGCACCCACATGGCAGCTCACACCTATCTGATGCCATTCTCTGGTGTGCGACATACATGCAAAGTACCCATACACATAAAATACATAAATAAATGTGTCTTTAAGATTTGTATCATTACCTTCATTTTAACGATGAGTTCTGTATCCTGTTCAAGACCATTGTTGTAGTTAGGATTTCTAGGTGGAACACCACGACCCAGAGTAACTTAGGAAAAGGTTTATTTCACCTTGAAATTCTACATCATAGTTCATTATCAAGGGAAGTCATAGCAGACACTTAAGGTTGGATCACGGAGGCAAGAACTGAAGCAGAGGCTACCCAGAGATTTCACTGCCCGTAGTGAGTTGGGTCCTCCTACGTTAATCCTCAACACCCAAAGACTTGTCTACGTGCCAGTCCTTTACTTTCCTTCTTTCTTTTCTTTATCTTTTTTTTTCCTTTTCTGTTTTATTTTATGTGTATGGGCTCCTAGCCTGCATGCCTGTCCATGTATCATGTGAATGCAGTACCCACTCAGGCCCTGGATCCTCCAGAACTACAGAGAACCCCAAATTGCCCCATGGGTGCCATAAAATGAACCTGGGTCAAGAGCAGCCAACATTCCCAACCACTGAAACATTTCTCCAGACCCTCAATAGCTTAGTATTATGGAGGCATTTTCTTGCCAGGCTAGCGAAGTGGCTTAGTGGTTTGCTCTTCCAGAAGATGTGGGTACAGTTTCCAGCATCTACATGGTGGCTTACAACCGTTTGTGACTCTAGTTCCCGAGGATCAGACACTGGTTTCTGAACTCCACAGGCACTGCACACACGGACCACACAGACATCCTCACAGGCAGGATACCCATACACATAAAAATAAAATAAATAAAGGACTTGAAATAATCTGTTTTCAGATGTCTCTACATTCAAGTCAACAAAAACATCCAGCTAATAACCATTTAGCTAACTCGTAGGATAACTTTATTTTCACTTGTCCTTCCATCCAGGAGGATTGATTGTAAGCACCATAAGGACAGAGGCTTCTGTGTACTCCTCCTACTGCATGTTCAGACCTAGCCTAGTATTTGGAATGACTAGTATACTGGATTAGGCAGAAAATTTTACTTAAGATTAACTTTCTAATATTTTTGCTTTATTTGTAATTTTGCCAACATAATGCATGCATATATACCACAAGCATTCCTGGTGTCTTCAGAGGTCAGAAGAAAGCACTGAAGCCACCATAATTGGGGTTACAAATGGCCATCAGCAGCCATCTGAGTGTGAGAACCTGAATTCAACATTTTGTATGAGAGCAACCAGTGCTCAGAACTGCTGAGCCATCTCTCCAAATCTTTTCTTTTTTAAGATTTAATTTGTTTTTGTTTTATTTATTTTTATTTTGTATGTATGAATGTTTGTATGTATGTATGTATGTTCACCATGTATATGCCTGGTGTTCACAGATCTCCTAAAATAGGAATAACAGATAGTTGTAAGTGATCGTTTGGGCGCTGGGAACCAAACACAGATCATCTATAAAAACAACTTATGCTCTTAACACTGGAGCCATCTCTTAAACCACTTGAAATGAATACCATTTGCCTAGTTCCTGGAATGTCTAGTCTATCAATCTAAAGAGAAAAATGTGCTTAAATAATCTTTGTCCAGTTTAGTGTTGCTTTTATCCTAGAAGCAGAAACAGCCAGGTGTCTTATGAGTTAATGTCCAGCCTAGTCTAAATAGTAAGTCCCAGATTAGCCAAGGCTGCATAGTGAGACCTTGTCTAAAAAGGCAATTCTTATGGATAAATATTCATTTTAAAATACATATAGTTTAATGCATACTATCAATTTTAACTTAGGATAATATAAGAAAACTGATAGTCTATTTGGTTAGTGTTTCATTCTTTTTAATTTTCTTTCAACAATTTATGTGACCAGATTCCTCCCATACCTTTTATTGTTA	TTTTAAAATACATATAGTTTAATGCATACTATCAATTTTAACTTAGGATAATATAAGAAAACTGATAGTCTATTTGGTTAGTGTTTCATTCTTTTTAATTTTCTTTCAACAATTTATGTGACCAGATTCCTCCCATACCTTTTATTGTTA	GGTATGTACAAGCTGTGAAGACAATGCAGAAGCTAATGGGTTTTGTGTAGAGTGTGTTGAATGGCTCTGCAAGACATGTATTAGAGCTCACCAGAGGGTGAAGTTCACAAAAGACCACACAGTCAGGCAGAAAGAAGAAGTATCTCCAG	GTAATGAATCAGGTTTTTCCACACTTCTCCTTATCTCTCTCTGCAACTGTAACTTTACATTTACTATACTGATTTATTTTGATACCGCTATAAATAATACATGTACTTTAAAATATACTTTTTGAATCAAAGAAATCAACATTCTATTTGAAATTGTACTTAGAGGTATTATAAGTATGAATTATATATTGAATCTTGCTTTAATTTATATCTCCAACTCTCCTGCTTCTGTAAATTCAATTTGGTGTAATCAGAAGGCAAACTAAATGAAATAAAACTTTGCTTTTGTAAATCGCACTGAATAAGAGTGAAGACCATTACTTAAATTCTTTGGCTGAATTATGCAAGCTTTATTATCTCAGACAGAGCTTACCTCCCTAAAGAGAAGATGAGCTTTCTATAGCCCAGAGAAGCCCTGCAAGACTAGGGTATTTTCAAGGGTTGAAGATTTCTAGAGGAATTTTGGTAATATTAGGAATTTGGATGAACATTTCAAAATTATTTGACAGAACATCTTAACTTGTCAGAGTCCAATTCGTAGAGTGTTGTCACATCCCAGAAACAGGTTGAAGCACAGTCAATTTGAATTTTGCAGCAAACAGAAATGAACTTGTTCTGACCTTATAACAAAATGGCTTCCATCCTTAAGATTGAGCAGGCTGGTCCATAACTAAGGAGCCAGCTCTCCAGCCTCCCCTTAACATAATGTTTTAAGAGTTCTTACATATCTTTGTTGTTTTTCCTTAAGATCTGCTTTTTTTCATGTTTATCCTTGAGTCAAGCAGTACATGAACCTCCTTTTACATTCTAGATTTTTGCTAAGTACTAGAAATGAAAATGCCAGATGCCTCTTGTACTACAGGAGTATCTAATAAAGAATATAAGCAAATAAATAATGAGAGTTGGGCTACCAAATTCTTTTGGAATACTTACAAAGAGTACCAACCTCAGATTTAGGGATTTAAGTTGGAAGCCTAATAATTTCAGGTGAAAGAGCTCTAACTATACAAATTGAAGAGTTGCTTGGTAGCATCAATGTTTCATTTGAAGTATAGACCATGAAACTTGCTCCATTCTGGATATTGGTATAGACAATTGGACATGTATAAGGTTGGGTTAGCAGGGCAGGTATTATAGAAATGGAACAACATAGGAAAAATCATATAAAGGCATATTGAACTTTTTGGATTTTAACTGGCTAATGGAGTACAAAGTCTTAATTAATAGGGTAACTATTGGATATAACTGATAAAGGTATTAGTAATATAAGCATTATTATAGTAAATTAAGTAAATAAGAGTGTTTAGAGTGGGATTGGTGGGTTGGTAAGTATAGAAATAGAATAGTAATAAAATTCTACAGTGTGGCTATGGATAGGTAGTTAAAATGAAGCAACAGTCTCTGGATTATTTTTGGTTTCACATGCTTGTAGTCTCAGCAATTGGGAGAAAGAGCAGAGTGGATCAGTCCTGTTGTCTAGGTTACAGCCAGTCATTCATAATCCAGTCACCTTGGTGATTAGCTCAACTGAGGACCAAACCTTCCAAACCGGGAGCTTTTGGGGAGAGGGAGGGAACATTTCACATCCAGACTATAACAACGACTAAAATTTTCTATGGTTATTTTTCTCTTTTCATTGTGAGTTTTATAAATTTTTACCATTTTCTTTTTAACTTATAGGGTTAGTTTGGTTTTATTTTTGTCTATAGAAATAGCTCTTTGAATATATTTACCCAGTTATTTATATCACTACCCTTTAGTCTATCAATCTTGTTTCTTTTCCTTTCCTTTCCTTCCCTTTCTTCTCTCTCTCTCTCTCTCTCTCTCTCTCTCTCTTTCTTTCTTTCTTTAAGACTTCTTTTTTATTTACATATGTGAGTACACTGCAGATATCCTCAGACACACCAGAAGAGGTCATCAGATCCCATTACAGTTGGTTGTGAGCCAACATGGTGCATGGGACCTCTGGAAGAGCAGTCAGTGTACTTAACCGCTGAACCATCTCTCCAGCCCCCTCCTTTCTTTTCAGTTACCTTAATTTTATTTTAAATTTCTATTACTAAAGATGGGTGTGGTGATGCACACCTTTAATCCTAGCACTCAGAAGGCAGAGGCTGATGGATCTCTGTGTGAGTTTGAGGCCAACCTGGCCTATATAGCAAGTTATGTGACAGCCAGAGCTGCATAATTGAGAGAGACCTGTCTCAAAAACAAAAACAAACAAACAAGAAAAACAAAGGTTTTGGTTTTGGTTTGTTTGTTTTGTTTTTTAATTACTAGGATAGGCGAGTTATATGCTTGATGTGTTTTAGGATCTGTTCTTGAAGAGCTTGGGCTTTTGTTTTTATTTGCTTTCTACATTGGTTGTTCTATGAATGACTGATATTCAATGTAAGTTGCTGCATAGTGTGATTATGAATTCACGAGTCGATTACAGTGAAGAATCGTCTCAAGCTTCTGACCTGCTCAGGTAGCATGTGGCTGTGGCCTGTGCTAGCATGTCCTACTTATGAGGATTGGACCCAGGGCTCATGACTGCAAGGCAGACAGACAGACAGACAGACACTCTATCAACAAGGCTGTCCCCCAGCACCTGCAAGAATTCTTTAAAGGAAATTTTTCCCAGTTCTTTGCTTTTACTACTTTTTATTGTCAACTTTTTACTAGGTAAAATAAGTCTATTATTAACTCAGTTTTCCTTTCTGGTTACTTCTAAGGTTTTTCTAAAACTTCAAAATCATATAAATATTTTAGTTGTCTCTAAATTTAAATGTAATAAAGTTTACCTATTATGGGGGGAAAAAACTTAAAAAAAAAAATAGAAGCCATAAACTCTACATTTAGAGCTGAAAGGGTTTGTAGCCCCATAGGAAGAACAACAGTATCAACCAACCAGAGCTCCCAGGGTCTAAACCGCCAACCAAGGAGTACACAGAGAGGGATCCATGGCTCCAGCCGTAGATGTAGAAGAGGATGGCCTTGTTGAGCATCAGTGGGAGGAGAAGCCCTTGGTCCTGTGAGGGCAGGGAGGCAGGAATGGGTGGGTGTGTGGGGGCATACCCTCATAGAAGCAGTGGGAGGGAGGATAGGTTAGGGGATTTCCAGGGGTTGGGAGGAAATTGGGAAAGGGATAACATTTGAAATGTAAACAAATAAAATATCCACTAAAAAAGAAAAAAAGAGAAGTTATAAGCTCTACATTTAGACCTGAAAATGTAGGGTTATACATTTTTTTCAAAGAAAAGAGTCCATTTAAACACAGATTCATTATTAGAGCTGGGAATGTAGCTCAATGATAGAATGTTTGACAAGTCCCTAGAGTTCAATTCCTAGTATCACAATCGTTGTTTTTTTTTGTTTTTTTGTTTTTTGTTTTTTTTTTTGAGACAGTGTTTCTCTGTATCCCTGGCTCTCCTGGAACTCACTCTGTACACCAGGCTGGTCTTGAATGCACAGATCTACCCCTGTCTCCCACCACTGACCGGAACAAACACCATCTTGATAATTTTATTATTATTATTATTGTTAAATTGTGACTATGTAAGTGCCTACAGAGGTCAGAAGAAAATGTGTGGACTAGAACTAGAGCAGTGGGCAATTTTGAGCCACCTGATGTGGGTGCTGGGAACCCAACTGAGTAATGTCCTTTATAAGAGCAGTAAGTGATCCTGACTGCTGAGGCATCTCTCCAGCCTCTCAAAGGAATAAAATAGGCCAAATAAAAAAATTAACAAAATATTGACACATGGGATTTAGTAATTCTAAGGATAAGGACCTGAGTTTAGTCACTAATATCCACATTAAAAAAGTCCAGCATGATGACTCTTGCTTGTAGTCTGGGCAAGTGATGGAGCATCAGGGAATGGGGATATAGACATCGCCAAGTATTGCTTATTAGCCAAGCAGCCTCACTTGTTAGACAGCCCTAGGTTTAGTGAGAGACTCCACCTCAAAAACAGTTGGATGGCTTCTAAGAAATGAAACCTGGGGTTTATCTATACACCCATGCTCACATGTGTACACATGTACTGTACATATATGTACCTAAACACACATGAGCACACATAAATAGTTTAGAATATATGAACTAAAAAAATTAGACATCAGAGTACTCTCCTCATATACTCTGGTCAATAAAAGAAGTACAAGTAAACAGAAAGTATATAAGAAAATGTCCAGCAGCCTAAGTCATCAGGAAAATGTAAATGAAATTACATTTATATTTTATCTCGTTGCAGTCAGAATGGCTATGATTTAAAGAAAGATCTGGCAAGGACAGAGGGAGAAAAGAACTCTTATAGTATTGATGGGAGTATAAATTTGTTCACTCTTCTCACAAAAGTAAACATAGCTGGGGCTGTACTCAGTGTGAAAATATTTGCACAGCTTGTATAAAGCTCTAGGTTTAATTCATAGAACTGAGCGGAAGGGATTCACCAATGAAAAATACAGCCGCCTCATAAGTGGTAGTATGTCAGTATATAACAGACATGCATACTCAACTATGACCCTATTCATGAGAGCCAGTTTATGGAACCAGCCCAGGACAATCCACAACTTTATATGAAAATTATAAGCCGGGCGTGGTGGCACATGCCTTTAGTCCCAGTACTCGGGAGGCAGAAGCAGGCGGATTTCTGAGTTCGAGGCCAGCCTGGTCTATAAAGTGAGTTCCAGGACAGCCAGAGCTCTACAGAGAAACCCTGTCTTGAAAAACAAAAAAAAAACAAAAACCAAAATTCTATTACATATATAGGGGTACTTTCCCTGATGAATGTTTGTGTACCACCACATTAGAGCCTGGTACATGAGCAGACCATTAAGAGGACATGAATATCCATGGAAGTGGAGTTAGAGAGGCTTATGTACTGCCTGTGGGTGCAAGGCTGGAACTGAGGTACTCAGGAGGATTGGCAAGTATTTTTCATTGCTGAGCCACCTTCCCAGTCTTAGTCTACATAATTTGATCCTCTTGTCTCATGTAGAAAAGATTTAGTTTATACTCATAAGGACTATCTTAAAACTTTTTAATTATATGAATCAATCTCTCTCTCTCTCTCTCTCTCTGCCATTACATGTCTGTTTAAATTACTCCTTAATTAAAGTTTAAAAATCTTACCCATTTTCCTTAAGAAATGCTTAATAACTGTTTTGTGAGACTTTTTCTCTTTGACAATCTTATTTATTTTGTGTATGTATATATGTGTGGACATCTTGTGGGAGCCTGTCAGGTTCCAGCCTCAGCTTTAGAGAGGGACCCAAGGAGGGGGCGATGGGAGCAGCGGAAGAATGACTCAGAATCTGTGATGGGTGCAAGCTGACAGCTCTGTGATCTGTTTCCCATAGTGCAGAACAAAGCCCAGTCTTTTATAAAGCTACTTTCTTAGAAATTGCATATCAGTTTAATCATTTACCCCAGGTTCCCTTTTGATCATTCCATGAATCAGCATTTTATGACCTTAGCCCCTTGACTTCTAGAAACTAAAATACAGAGCACATTCAAGGCAAATGAACCAGACAGCAAGTAAGTTTTTTTTTTAACATCACAAGTCCTGTGTAGTTCACTAGGCACAGCACTTGTGGTTGCCAAGTCTAGTAATAGAGGCTATTTTTATGTGAAAAGATTAACTTTAAGCATAATATTTTTCATAATATTTTTTTCAATTTAGTGAGCTCTTGTTTGTGTTGATGTAAGCAGTATTGTGGCTCATTTTTATAATTCTTAGCTACCTTAATATATTCTTTTAATCTTTAGAAATTTTTCTTTTTCATTTTAGTAACTCAGAGGCTTATTATTGGAACATATTAAGTGATCTAAGAAAGTAGGACTATCGTTAATTCATAATCTTTTTTCTTAATACTAGACTTCTTATTTCTCCCCATCCTCTATTTGGATTACACATTTTAGGGAGTAGAATATCTGGATCAAATTTAGTTGATGGCTTCTGTGGAGGAGATCAGCATTTTACCACTAATACTATAGAACCATCTATCTGAGCCTTGCTTTGTAACTATTCTTTTTACTTTCATGATTCAGGCTCTTTCCTCTATTGATAAAATCATGTCTCCTTTAATATTTTTCTGACTATACTAACTCATTAGTGTAGCTCCTTCTGTTCTTTCAGGTCCGTGAAGCCCCTCATACAATTCATATTGCATTATTATATTTTGAATACTTGAGAAATCCTGTAAAGAATAGCTCTTACACTGATTTATATATTTTGAACTCATGTTTTCAGAATTCTTTCCAACAGCCTTAAGGGCTGTCCTGAAGGTTACAGCATCATCATTTTTGCTGAGCATCACCAGACACGTAGAGTTGTACTGTTTCTGATTATCATTAGAGTCTCTTAACCTTGGCAAGGAAAGCATTCCTTGAAAGAGAGACATGAAGTAAAATAATATACATTATTATGCAAACAAGCCTTATGACTCAGCCACCATCAGCACTTAAAGAGACCCATGTCCTGCTGGCTCTTCTCCAGGGACTGGAGCCCTGCCACGCCATACCTTCCATGGCCATCCCAGAGCTAGCAGGAGACATCTTGTGGGAGTTGGTTCTCCTGCTACCATGTGGGTCCTGGGGGTTGAACTTAGTTCATGAAGCTTGGAGGCATATGCCTTTAGCTACCAGCCTTGAAAATATTTAATATTTCAAAATCTGTAATGCAGTAGTAATTAAGTGCATAGATGAAACAAAGGTACTTCTTTTATATCAGTGGAATTGAGTAGAAATGGACCTCTAGTGATTTAATAATCAATTACAGTCATTTTCTTTCTGCTTTCTGTTGTTTTTACAG	TATTTCAAAATCTGTAATGCAGTAGTAATTAAGTGCATAGATGAAACAAAGGTACTTCTTTTATATCAGTGGAATTGAGTAGAAATGGACCTCTAGTGATTTAATAATCAATTACAGTCATTTTCTTTCTGCTTTCTGTTGTTTTTACAG	AGGCAGTTGGGGTGACCAGTCAGCGACCAGTGTTTTGTCCCTTCCATAAAAAGGAGCAGTTGAAACTTTACTGTGAAACATGTGATAAACTGACCTGTCGAGACTGCCAGCTGCTAGAACACAAAGAACACAG	GTCTAATCAGGTAAGTGTAAATTCAGGCCT	CAGGTAAGT	TCCCATACCTTTTATTGTTAGGTATGTACA	TCCCATACCTTTTATTGTTAGGT	GTATCTCCAGGTAATGAATCAGGTTTTTCC	CAGGTAATG	GCTTTCTGTTGTTTTTACAGAGGCAGTTGG	GCTTTCTGTTGTTTTTACAGAGG
14164	ENSMUSG00000029833.18	Trim24	chr6	+	37892099	37892232	37880467	37880586	37896308	37896425	14164	43	37	63	0	0	0	113	68	40	0	0	1	257	124	1	1	1	1	1	1	1	0.951	0.016	37891849	37892482	chr6:37891849-37892482:+	ns	37892099,37892232,chr6,+,ENSMUSG00000029833.18		yes	134	148	117	1.10448	0.873134	6799	4076	50.7388	30.4179	0.470149	0.371084	0.439189	0.396222	0.273504	0.934148	0.78929	0.842757	0.581739	-5.71921	-6.71529	150	150	0.4	0.4	0.366667	0.233333	9.43	-7.21	7.88	9.7	-16.91	-1.55	36	CAATTACAG	-0.406572	0.806452	4	28	59	0.646919	3	36	CAATTACAG,CAGTCATTT,TAATAATCA	-0.406572	0.806452	4	28	59	0.515336	81	CCCTTACAG	0.374024	0.657895	4	23	43	0.868759	7	60	CCCTTACAG,TTTTGAACT,TTTTAACTT	0.374024	0.654545	4	10	23	0.693961	ENSMUST00000031859.14:ENSMUST00000120238.2:ENSMUST00000120428.8:ENSMUST00000123007.2:ENSMUST00000149561.8:ENSMUST00000149828.8:ENSMUST00000153004.8	65445	8	4	0.333333	2	2	4	8	7	1	0.142857	0	0	6	0.857143	0	0	yes	37885151,37885299,chr6,+,ENSMUSG00000029833.18:37908288,37908435,chr6,+,ENSMUSG00000029833.18:37937715,37937790,chr6,+,ENSMUSG00000029833.18	2	GTATGTACAAGCTGTGAAGACAATGCAGAAGCTAATGGGTTTTGTGTAGAGTGTGTTGAATGGCTCTGCAAGACATGTATTAGAGCTCACCAGAGGGTGAAGTTCACAAAAGACCACACAGTCAGGCAGAAAGAAGAAGTATCTCCAG	GTAAGTGTAAATTCAGGCCTTCACTGCCCATGATGAAGTAGCTTAAATGCTGAAGGAATTTGTATAAATAGCCAAACTTCAGAACATTAATATACAAAGTTACATCATTTTTAAGTGTACGAATGATAGTGAATAGTTGAGCTTAGGAATAAACAGTGCCAAAGTAGAGCCTCTGATTTTATCATTATATTTCTGTATGCTAGAAACACTATGCTGTATTTAGTATTTCTTTGTACTGAGTTACTAGGTGTTGAAATTGTTACTTTAGACTCCTTTTTAAAAAAGATTTATCTTTATGTGTATTAGTGTTTTTTTCTGGTAAGATTACTGTGTGTGTGTGTAATGCTTGTGGAGGCCAGAAGAGGGCATCACAGCCGCTGGAACTGGAGGTAAAGGCAATAGTGAATTCCTTGAAGGGTGTTAAGAGTTCCAGGTCTTCTGCAAGAGCTAGTGAGCCATCTCTCCAGCCCCAGCCTCCTTGATCAGTAAGATTTCTACATTTTAACAATCATTTTTAGTGTGTGCATATATCTACATACTTGATGGCTATAAATAAATCCGAGAACAACTTGGTGAAGTTGGTTTTCTAATGTTTTTCTGTGTATTCTGGGAACCAATCTAAGGTCATTAGGCTTGCACTGACAGGTAGGAAACAGCATTACATTCTGAGCTGTCTCTCATCCCCAGGGCTTTACGTATTTAAGAAAGTCCTGCTCATGGTATTGCTCTGAAAGCTTTGTTTAGTAGCATTGTCCAAGGTGCCTATATACTCTACCTCTATCATGTTATAGCCCTGCTAAGGTGAATTCTCTTGCATGTGCTAAATAGAAAATTTGTATGCATACAACTTTTGGTTCATTGTCTCATAGACAGTTCCTTTTCTTTATAACAGAAGATCGGGGAAAGAACTAAATCTAGTTAGAAAGCAGTTAATTTTGTCTATTGTATGATTGGTTTCTGTGCTTTCTTCCCACTTCTTTCATTTTCATTTTTGTTTGTACCAGTGGGATTTAGGGCTCGTGTTACTTATAAAAGAACAAATACTAATTAAAATTTGGTTGTTTTAACCGTGTCCACATTGCTCTCCAAAGGCCAAACTGGGCTTGCTTCAGGGATAAACTATTTCCTTGTGAAACCAGCTTTAAATAAAGGATTGGCTGTGGGTTACCTCAGGTGTAGTATGTATTGTGCAGGAAACCCTGGGCTCCTGGCCTTTTCTAGGGGTGATAATCCAGAAACTGGTTGTGGAAACTACAGTGTGATCAGCTGCGTCTCTAGGCCTCGAGGAGGTGCTTTTTTCCTACATTGCTGCTTGGTTTTTGGGTTTTGGTTTTGTTTGTTTGGTTGGTTTGGTGGTGGTTGTTGTTGTTGTTGTTGTTGGTTTGCAGCAGGTTCTTGCAGTGCTGCCCAGGGTGACCTTGAACTCACACTCCTCTTGCTTCTCTCCCAGGATGACCGGTATTACCATATCTTGCATCTTATATTTTGTTTCATTTACCAGAGATCTGGAACAGTGCATATGAGCCGTTCCTCACTCCTTCTTGTAGCTTCAGTGGAAGATTAGAAATTTAAGTGACATCCTTATAGACATGATAGTTGAACATAAGGATATCCCTAGATCTAGCCTAAACCTACAGCATTAACATTACAGGAAGAGAAGTGGCCAATGGGATCCCAAGTGGCGTTGGGAAAGCAAAGAGGCCTGCCAGATACAAGTGATTCCTAGCACCGGCAAGCACTGACCAGCCGTGTGAGGAAAGGGAAGATGATAAGCCTTAAGAAAGACAGGGTTTTGGTTCCTGGAAATACCAGATATTTGGCAATTTGACAACTTCTGTTTGTTTGATTTGTTTGTTTGTTTGTTTGTTTGTTTCCAACTACAAAGGTAGTTAGTATGCCACTGTCTTCACCGTTCCACCAGCTATATACGTCTACTAGATAGATATACCACGTCCTGTGCCCAGTGCACTCTCCATGCTTGCTCTACTTTGTAAATCTCCCATCCTGTTCTCTTCCTCACTTCTGCTAAACCCCTATACAAATTGCCTTGTGTAGGAATACTTTCCACTTCCTTAATCTGTTCTTTGTATTGCAGTAATAATGCTTTTAAGAATATAAGTCTGCCCATGCCTTTCTTAGTCTTTCTCTTGAGACCAAGATCAACACTGTCATGTGGCCTTACTTGATCTGACCCTTGCCTGTCTTGCTACCCGCTCCTTCTCTTCCAGTCTTCCCCTGCCCGATTCCTTTTGTAAAGTGCTGCTTGCTTGTTTTCAGTTCTTTAAAGCAGCCATGCTCTTGCTTGTTTTTTTGTTTTGTTTTTTGCTGGTGCTCTTCTCTGACTAGATGATTCCCATCTAGTAGCTTTCATAGCTTGGTGCTGACCAAGTCTTCTTAGGAAAAGCTTCCTTCTGTGTGTCCATTCATAAGCCCTAACCACTTTGTGTCCATTTCCTATATTGGGTCTTCTGAATAGAAGTGATCATTGCAATCATGTGCCTTTCCCATGTAATCTTCAGAAGAACTCAAGAACTATGTATCCTTAGGGCTGGCGAGATGTTTTCAGTGGTTAAGAACACTTACTGCTCTTCTCAAGGTTCTGTGTTCAATTCCCGGCACCCACATGGCAGCTCACACCTATCTGATGCCATTCTCTGGTGTGCGACATACATGCAAAGTACCCATACACATAAAATACATAAATAAATGTGTCTTTAAGATTTGTATCATTACCTTCATTTTAACGATGAGTTCTGTATCCTGTTCAAGACCATTGTTGTAGTTAGGATTTCTAGGTGGAACACCACGACCCAGAGTAACTTAGGAAAAGGTTTATTTCACCTTGAAATTCTACATCATAGTTCATTATCAAGGGAAGTCATAGCAGACACTTAAGGTTGGATCACGGAGGCAAGAACTGAAGCAGAGGCTACCCAGAGATTTCACTGCCCGTAGTGAGTTGGGTCCTCCTACGTTAATCCTCAACACCCAAAGACTTGTCTACGTGCCAGTCCTTTACTTTCCTTCTTTCTTTTCTTTATCTTTTTTTTTCCTTTTCTGTTTTATTTTATGTGTATGGGCTCCTAGCCTGCATGCCTGTCCATGTATCATGTGAATGCAGTACCCACTCAGGCCCTGGATCCTCCAGAACTACAGAGAACCCCAAATTGCCCCATGGGTGCCATAAAATGAACCTGGGTCAAGAGCAGCCAACATTCCCAACCACTGAAACATTTCTCCAGACCCTCAATAGCTTAGTATTATGGAGGCATTTTCTTGCCAGGCTAGCGAAGTGGCTTAGTGGTTTGCTCTTCCAGAAGATGTGGGTACAGTTTCCAGCATCTACATGGTGGCTTACAACCGTTTGTGACTCTAGTTCCCGAGGATCAGACACTGGTTTCTGAACTCCACAGGCACTGCACACACGGACCACACAGACATCCTCACAGGCAGGATACCCATACACATAAAAATAAAATAAATAAAGGACTTGAAATAATCTGTTTTCAGATGTCTCTACATTCAAGTCAACAAAAACATCCAGCTAATAACCATTTAGCTAACTCGTAGGATAACTTTATTTTCACTTGTCCTTCCATCCAGGAGGATTGATTGTAAGCACCATAAGGACAGAGGCTTCTGTGTACTCCTCCTACTGCATGTTCAGACCTAGCCTAGTATTTGGAATGACTAGTATACTGGATTAGGCAGAAAATTTTACTTAAGATTAACTTTCTAATATTTTTGCTTTATTTGTAATTTTGCCAACATAATGCATGCATATATACCACAAGCATTCCTGGTGTCTTCAGAGGTCAGAAGAAAGCACTGAAGCCACCATAATTGGGGTTACAAATGGCCATCAGCAGCCATCTGAGTGTGAGAACCTGAATTCAACATTTTGTATGAGAGCAACCAGTGCTCAGAACTGCTGAGCCATCTCTCCAAATCTTTTCTTTTTTAAGATTTAATTTGTTTTTGTTTTATTTATTTTTATTTTGTATGTATGAATGTTTGTATGTATGTATGTATGTTCACCATGTATATGCCTGGTGTTCACAGATCTCCTAAAATAGGAATAACAGATAGTTGTAAGTGATCGTTTGGGCGCTGGGAACCAAACACAGATCATCTATAAAAACAACTTATGCTCTTAACACTGGAGCCATCTCTTAAACCACTTGAAATGAATACCATTTGCCTAGTTCCTGGAATGTCTAGTCTATCAATCTAAAGAGAAAAATGTGCTTAAATAATCTTTGTCCAGTTTAGTGTTGCTTTTATCCTAGAAGCAGAAACAGCCAGGTGTCTTATGAGTTAATGTCCAGCCTAGTCTAAATAGTAAGTCCCAGATTAGCCAAGGCTGCATAGTGAGACCTTGTCTAAAAAGGCAATTCTTATGGATAAATATTCATTTTAAAATACATATAGTTTAATGCATACTATCAATTTTAACTTAGGATAATATAAGAAAACTGATAGTCTATTTGGTTAGTGTTTCATTCTTTTTAATTTTCTTTCAACAATTTATGTGACCAGATTCCTCCCATACCTTTTATTGTTAGGTATGTACAAGCTGTGAAGACAATGCAGAAGCTAATGGGTTTTGTGTAGAGTGTGTTGAATGGCTCTGCAAGACATGTATTAGAGCTCACCAGAGGGTGAAGTTCACAAAAGACCACACAGTCAGGCAGAAAGAAGAAGTATCTCCAGGTAATGAATCAGGTTTTTCCACACTTCTCCTTATCTCTCTCTGCAACTGTAACTTTACATTTACTATACTGATTTATTTTGATACCGCTATAAATAATACATGTACTTTAAAATATACTTTTTGAATCAAAGAAATCAACATTCTATTTGAAATTGTACTTAGAGGTATTATAAGTATGAATTATATATTGAATCTTGCTTTAATTTATATCTCCAACTCTCCTGCTTCTGTAAATTCAATTTGGTGTAATCAGAAGGCAAACTAAATGAAATAAAACTTTGCTTTTGTAAATCGCACTGAATAAGAGTGAAGACCATTACTTAAATTCTTTGGCTGAATTATGCAAGCTTTATTATCTCAGACAGAGCTTACCTCCCTAAAGAGAAGATGAGCTTTCTATAGCCCAGAGAAGCCCTGCAAGACTAGGGTATTTTCAAGGGTTGAAGATTTCTAGAGGAATTTTGGTAATATTAGGAATTTGGATGAACATTTCAAAATTATTTGACAGAACATCTTAACTTGTCAGAGTCCAATTCGTAGAGTGTTGTCACATCCCAGAAACAGGTTGAAGCACAGTCAATTTGAATTTTGCAGCAAACAGAAATGAACTTGTTCTGACCTTATAACAAAATGGCTTCCATCCTTAAGATTGAGCAGGCTGGTCCATAACTAAGGAGCCAGCTCTCCAGCCTCCCCTTAACATAATGTTTTAAGAGTTCTTACATATCTTTGTTGTTTTTCCTTAAGATCTGCTTTTTTTCATGTTTATCCTTGAGTCAAGCAGTACATGAACCTCCTTTTACATTCTAGATTTTTGCTAAGTACTAGAAATGAAAATGCCAGATGCCTCTTGTACTACAGGAGTATCTAATAAAGAATATAAGCAAATAAATAATGAGAGTTGGGCTACCAAATTCTTTTGGAATACTTACAAAGAGTACCAACCTCAGATTTAGGGATTTAAGTTGGAAGCCTAATAATTTCAGGTGAAAGAGCTCTAACTATACAAATTGAAGAGTTGCTTGGTAGCATCAATGTTTCATTTGAAGTATAGACCATGAAACTTGCTCCATTCTGGATATTGGTATAGACAATTGGACATGTATAAGGTTGGGTTAGCAGGGCAGGTATTATAGAAATGGAACAACATAGGAAAAATCATATAAAGGCATATTGAACTTTTTGGATTTTAACTGGCTAATGGAGTACAAAGTCTTAATTAATAGGGTAACTATTGGATATAACTGATAAAGGTATTAGTAATATAAGCATTATTATAGTAAATTAAGTAAATAAGAGTGTTTAGAGTGGGATTGGTGGGTTGGTAAGTATAGAAATAGAATAGTAATAAAATTCTACAGTGTGGCTATGGATAGGTAGTTAAAATGAAGCAACAGTCTCTGGATTATTTTTGGTTTCACATGCTTGTAGTCTCAGCAATTGGGAGAAAGAGCAGAGTGGATCAGTCCTGTTGTCTAGGTTACAGCCAGTCATTCATAATCCAGTCACCTTGGTGATTAGCTCAACTGAGGACCAAACCTTCCAAACCGGGAGCTTTTGGGGAGAGGGAGGGAACATTTCACATCCAGACTATAACAACGACTAAAATTTTCTATGGTTATTTTTCTCTTTTCATTGTGAGTTTTATAAATTTTTACCATTTTCTTTTTAACTTATAGGGTTAGTTTGGTTTTATTTTTGTCTATAGAAATAGCTCTTTGAATATATTTACCCAGTTATTTATATCACTACCCTTTAGTCTATCAATCTTGTTTCTTTTCCTTTCCTTTCCTTCCCTTTCTTCTCTCTCTCTCTCTCTCTCTCTCTCTCTCTCTTTCTTTCTTTCTTTAAGACTTCTTTTTTATTTACATATGTGAGTACACTGCAGATATCCTCAGACACACCAGAAGAGGTCATCAGATCCCATTACAGTTGGTTGTGAGCCAACATGGTGCATGGGACCTCTGGAAGAGCAGTCAGTGTACTTAACCGCTGAACCATCTCTCCAGCCCCCTCCTTTCTTTTCAGTTACCTTAATTTTATTTTAAATTTCTATTACTAAAGATGGGTGTGGTGATGCACACCTTTAATCCTAGCACTCAGAAGGCAGAGGCTGATGGATCTCTGTGTGAGTTTGAGGCCAACCTGGCCTATATAGCAAGTTATGTGACAGCCAGAGCTGCATAATTGAGAGAGACCTGTCTCAAAAACAAAAACAAACAAACAAGAAAAACAAAGGTTTTGGTTTTGGTTTGTTTGTTTTGTTTTTTAATTACTAGGATAGGCGAGTTATATGCTTGATGTGTTTTAGGATCTGTTCTTGAAGAGCTTGGGCTTTTGTTTTTATTTGCTTTCTACATTGGTTGTTCTATGAATGACTGATATTCAATGTAAGTTGCTGCATAGTGTGATTATGAATTCACGAGTCGATTACAGTGAAGAATCGTCTCAAGCTTCTGACCTGCTCAGGTAGCATGTGGCTGTGGCCTGTGCTAGCATGTCCTACTTATGAGGATTGGACCCAGGGCTCATGACTGCAAGGCAGACAGACAGACAGACAGACACTCTATCAACAAGGCTGTCCCCCAGCACCTGCAAGAATTCTTTAAAGGAAATTTTTCCCAGTTCTTTGCTTTTACTACTTTTTATTGTCAACTTTTTACTAGGTAAAATAAGTCTATTATTAACTCAGTTTTCCTTTCTGGTTACTTCTAAGGTTTTTCTAAAACTTCAAAATCATATAAATATTTTAGTTGTCTCTAAATTTAAATGTAATAAAGTTTACCTATTATGGGGGGAAAAAACTTAAAAAAAAAAATAGAAGCCATAAACTCTACATTTAGAGCTGAAAGGGTTTGTAGCCCCATAGGAAGAACAACAGTATCAACCAACCAGAGCTCCCAGGGTCTAAACCGCCAACCAAGGAGTACACAGAGAGGGATCCATGGCTCCAGCCGTAGATGTAGAAGAGGATGGCCTTGTTGAGCATCAGTGGGAGGAGAAGCCCTTGGTCCTGTGAGGGCAGGGAGGCAGGAATGGGTGGGTGTGTGGGGGCATACCCTCATAGAAGCAGTGGGAGGGAGGATAGGTTAGGGGATTTCCAGGGGTTGGGAGGAAATTGGGAAAGGGATAACATTTGAAATGTAAACAAATAAAATATCCACTAAAAAAGAAAAAAAGAGAAGTTATAAGCTCTACATTTAGACCTGAAAATGTAGGGTTATACATTTTTTTCAAAGAAAAGAGTCCATTTAAACACAGATTCATTATTAGAGCTGGGAATGTAGCTCAATGATAGAATGTTTGACAAGTCCCTAGAGTTCAATTCCTAGTATCACAATCGTTGTTTTTTTTTGTTTTTTTGTTTTTTGTTTTTTTTTTTGAGACAGTGTTTCTCTGTATCCCTGGCTCTCCTGGAACTCACTCTGTACACCAGGCTGGTCTTGAATGCACAGATCTACCCCTGTCTCCCACCACTGACCGGAACAAACACCATCTTGATAATTTTATTATTATTATTATTGTTAAATTGTGACTATGTAAGTGCCTACAGAGGTCAGAAGAAAATGTGTGGACTAGAACTAGAGCAGTGGGCAATTTTGAGCCACCTGATGTGGGTGCTGGGAACCCAACTGAGTAATGTCCTTTATAAGAGCAGTAAGTGATCCTGACTGCTGAGGCATCTCTCCAGCCTCTCAAAGGAATAAAATAGGCCAAATAAAAAAATTAACAAAATATTGACACATGGGATTTAGTAATTCTAAGGATAAGGACCTGAGTTTAGTCACTAATATCCACATTAAAAAAGTCCAGCATGATGACTCTTGCTTGTAGTCTGGGCAAGTGATGGAGCATCAGGGAATGGGGATATAGACATCGCCAAGTATTGCTTATTAGCCAAGCAGCCTCACTTGTTAGACAGCCCTAGGTTTAGTGAGAGACTCCACCTCAAAAACAGTTGGATGGCTTCTAAGAAATGAAACCTGGGGTTTATCTATACACCCATGCTCACATGTGTACACATGTACTGTACATATATGTACCTAAACACACATGAGCACACATAAATAGTTTAGAATATATGAACTAAAAAAATTAGACATCAGAGTACTCTCCTCATATACTCTGGTCAATAAAAGAAGTACAAGTAAACAGAAAGTATATAAGAAAATGTCCAGCAGCCTAAGTCATCAGGAAAATGTAAATGAAATTACATTTATATTTTATCTCGTTGCAGTCAGAATGGCTATGATTTAAAGAAAGATCTGGCAAGGACAGAGGGAGAAAAGAACTCTTATAGTATTGATGGGAGTATAAATTTGTTCACTCTTCTCACAAAAGTAAACATAGCTGGGGCTGTACTCAGTGTGAAAATATTTGCACAGCTTGTATAAAGCTCTAGGTTTAATTCATAGAACTGAGCGGAAGGGATTCACCAATGAAAAATACAGCCGCCTCATAAGTGGTAGTATGTCAGTATATAACAGACATGCATACTCAACTATGACCCTATTCATGAGAGCCAGTTTATGGAACCAGCCCAGGACAATCCACAACTTTATATGAAAATTATAAGCCGGGCGTGGTGGCACATGCCTTTAGTCCCAGTACTCGGGAGGCAGAAGCAGGCGGATTTCTGAGTTCGAGGCCAGCCTGGTCTATAAAGTGAGTTCCAGGACAGCCAGAGCTCTACAGAGAAACCCTGTCTTGAAAAACAAAAAAAAAACAAAAACCAAAATTCTATTACATATATAGGGGTACTTTCCCTGATGAATGTTTGTGTACCACCACATTAGAGCCTGGTACATGAGCAGACCATTAAGAGGACATGAATATCCATGGAAGTGGAGTTAGAGAGGCTTATGTACTGCCTGTGGGTGCAAGGCTGGAACTGAGGTACTCAGGAGGATTGGCAAGTATTTTTCATTGCTGAGCCACCTTCCCAGTCTTAGTCTACATAATTTGATCCTCTTGTCTCATGTAGAAAAGATTTAGTTTATACTCATAAGGACTATCTTAAAACTTTTTAATTATATGAATCAATCTCTCTCTCTCTCTCTCTCTCTGCCATTACATGTCTGTTTAAATTACTCCTTAATTAAAGTTTAAAAATCTTACCCATTTTCCTTAAGAAATGCTTAATAACTGTTTTGTGAGACTTTTTCTCTTTGACAATCTTATTTATTTTGTGTATGTATATATGTGTGGACATCTTGTGGGAGCCTGTCAGGTTCCAGCCTCAGCTTTAGAGAGGGACCCAAGGAGGGGGCGATGGGAGCAGCGGAAGAATGACTCAGAATCTGTGATGGGTGCAAGCTGACAGCTCTGTGATCTGTTTCCCATAGTGCAGAACAAAGCCCAGTCTTTTATAAAGCTACTTTCTTAGAAATTGCATATCAGTTTAATCATTTACCCCAGGTTCCCTTTTGATCATTCCATGAATCAGCATTTTATGACCTTAGCCCCTTGACTTCTAGAAACTAAAATACAGAGCACATTCAAGGCAAATGAACCAGACAGCAAGTAAGTTTTTTTTTTAACATCACAAGTCCTGTGTAGTTCACTAGGCACAGCACTTGTGGTTGCCAAGTCTAGTAATAGAGGCTATTTTTATGTGAAAAGATTAACTTTAAGCATAATATTTTTCATAATATTTTTTTCAATTTAGTGAGCTCTTGTTTGTGTTGATGTAAGCAGTATTGTGGCTCATTTTTATAATTCTTAGCTACCTTAATATATTCTTTTAATCTTTAGAAATTTTTCTTTTTCATTTTAGTAACTCAGAGGCTTATTATTGGAACATATTAAGTGATCTAAGAAAGTAGGACTATCGTTAATTCATAATCTTTTTTCTTAATACTAGACTTCTTATTTCTCCCCATCCTCTATTTGGATTACACATTTTAGGGAGTAGAATATCTGGATCAAATTTAGTTGATGGCTTCTGTGGAGGAGATCAGCATTTTACCACTAATACTATAGAACCATCTATCTGAGCCTTGCTTTGTAACTATTCTTTTTACTTTCATGATTCAGGCTCTTTCCTCTATTGATAAAATCATGTCTCCTTTAATATTTTTCTGACTATACTAACTCATTAGTGTAGCTCCTTCTGTTCTTTCAGGTCCGTGAAGCCCCTCATACAATTCATATTGCATTATTATATTTTGAATACTTGAGAAATCCTGTAAAGAATAGCTCTTACACTGATTTATATATTTTGAACTCATGTTTTCAGAATTCTTTCCAACAGCCTTAAGGGCTGTCCTGAAGGTTACAGCATCATCATTTTTGCTGAGCATCACCAGACACGTAGAGTTGTACTGTTTCTGATTATCATTAGAGTCTCTTAACCTTGGCAAGGAAAGCATTCCTTGAAAGAGAGACATGAAGTAAAATAATATACATTATTATGCAAACAAGCCTTATGACTCAGCCACCATCAGCACTTAAAGAGACCCATGTCCTGCTGGCTCTTCTCCAGGGACTGGAGCCCTGCCACGCCATACCTTCCATGGCCATCCCAGAGCTAGCAGGAGACATCTTGTGGGAGTTGGTTCTCCTGCTACCATGTGGGTCCTGGGGGTTGAACTTAGTTCATGAAGCTTGGAGGCATATGCCTTTAGCTACCAGCCTTGAAAATATTTAATATTTCAAAATCTGTAATGCAGTAGTAATTAAGTGCATAGATGAAACAAAGGTACTTCTTTTATATCAGTGGAATTGAGTAGAAATGGACCTCTAGTGATTTAATAATCAATTACAGTCATTTTCTTTCTGCTTTCTGTTGTTTTTACA	ATATTTCAAAATCTGTAATGCAGTAGTAATTAAGTGCATAGATGAAACAAAGGTACTTCTTTTATATCAGTGGAATTGAGTAGAAATGGACCTCTAGTGATTTAATAATCAATTACAGTCATTTTCTTTCTGCTTTCTGTTGTTTTTACA	GAGGCAGTTGGGGTGACCAGTCAGCGACCAGTGTTTTGTCCCTTCCATAAAAAGGAGCAGTTGAAACTTTACTGTGAAACATGTGATAAACTGACCTGTCGAGACTGCCAGCTGCTAGAACACAAAGAACACAG	GTACCAGCATCTTTTGTTATCTTCAGATCTGCAGTGTACCTTTTATGTGGCCTACAGACGTCTACTGCTTCAGCTAAATGGCAATTTGTATGTGTTTTATTTGGCCAGAGATATCCTGGCTTACACAGGGTTTTCTTTGTTGGTTTTTTGTTTTTTTGTTTTGTTTTGTTTTGGGTTTTTTTTTTTGGGTCTGGGCAGTACATTGAAGGAATGCTAAGCATTGTATGGTGTTTAGCAGCACCCTAGTTGAATACTAGCTGCACCCTGTACTCCTCTGCCCTTATAAATGACAGTTAAAAACAATTTAAAAATATTTAAAACATTACCAAATGTTCTATGGGCCAAAATCAGTCCACATTGAGAGTCAGTTTCTTATAATGCTGTTTTTTAAAATAACAAGATATTAGTTGCTAGTGTCAAAAAATGAGGATGTTGTGGCCCAGGATACGCCCCGCAAACCACATGAACACCAATATCAGTCAGGCAGAGATAGTTTATTGAGCATTTGCCCTAGGACTGATTGATCAGGGCTGCAAACCAGACTTGGGAGCTGATTTCAACCCCAAGTCAGGATCCTGCAGAGCTTTTAAGCCAAAAGTCCATAAACACCTGTGCCAAGTTATTCCTCCAGTCAGGATTTAGGGGTGGGGTTTCCTTGGGAACATGTCTTTGTTGTACACTTATCCTGCTCCCATTGGTTGGGGTATTCAACTGTGGCAGGGGACTTGCCTATCTAACATTCATGTATGTCTTAACTTGCCAAACCGGATATCAGTCACCCACATACATGTCTCTTTCTGCCATTGTAGGATGTCAGTTTCCAGGGAGGTCTTAGGAACTTAAACTTTATTTGACCTCTACTCAAAATGGAAGTCACATCCAAAATAGCTTCATATATTGGTGCAGGTGTCTCTCTTATGTTGGGGTACATCTCAGGGGCAGATTATAAAGGCAAGAAACCATAAAAGCTCACATACAGGCCCAGGAAGTGCTACTGGGTGGTTGGTTTGGATCCAAGTTTACTGTGGCTAACTATACAAAGTAATTCTGACTGACTCCTATTGTGGTTTGTTTCCAAGAACACCAAAGCACAGAACATAACAGAATATGCAATCAATTTGGACAAGAGAAAGTTTCCTTGTAACATTAGTAATAGCATGAAATGGCTGGGTAGACAGGCAGCAGCAGTTACGCGGGCCTTAACAGAGGAGACTTTGTTTTGGTCAGGTTTTGGTTTGGGTTTGTTTGTTCAATTTTTTGTTGCTGTTGTTTATGCATAGTCTCACTATGTAGTCTTGTCTGTTCTGGAACTGTGTAAACCAGGTTGATCTCATACTCAGAGGTCCATCTTAGTTGTGTGCCACCAGTTGTGGCTGGCTTTTTAAAAATTAAGTTTATTGTTAGAGTGTGTTCCCATATGTGCCAGCCTGTGTGTGTGTTTGGGAGTCAGCTCTCTCCTTTGACCTGGGTTCCATGGATCCAACCCAAGTTTTGAGGTTTGCATAGTAAGTGCTTTTATCTGCTGAAGTATCTCACTGGCCCTGACTACTGTAGATGTCACAACCTAACCTCATATTGTACTTATTTTCTTCCTGGATCAGGCATAACCTTATTATTAGAAAGCAACCTTTTTCTCTAATAAGTCCTGTACGTGGTATGTATGCATATACTACACACCAAGACCCTTTTAACTTTACTTCTACCTATGATTTTAATTATTCTTACTGAGGCTATACCAGAGATAAAACCCCCCAGGTTGAAATACTTTTCACCTTTATTGGTTTTTGTTTTTTTTGTTTGTTTGTTTTTTTGAGATAAGGTCTTTATCATATAGTTTTGGCTATCCTGGAACTCAATACATAGACCAGGCTAACTTTGAACTCATAGAGATCTACCTGCCAGCCTTCCTAGCACTAACACCCAGTTTTACAGCTCCATTTAACATTAAGAATATGTTCCTTGGGTACAGAATTCTAGGTTTACAGTTATTATTCTTTCTAAAATGGTCTCATTATGCAGCAGTACCTATAGATCAAGATAAATTCAGACTTAAAGAGAACCCCCTGCTTTAGTCTCCCTAGTGGAGACTAAATAGTGAAAGCACTTTACTATTTTATTTTTTATGTTTAGAAGTGGAGGAGGGGAAATTCATGTTTGTGGCACACATGTGGAGGGTAGAGGACAGCTTGCAGGAATCCCATTTTCACTCCACCATGTAGGGCTCAGGACAGAACTGGGGTTTTCTAGTTTGAGGATAATGGGGCTTCCTCCTCCTATGCCATCTCACCAGCCTAAAGTTCTTTCTGTGTTGTATACGATGACTCTCTCCTCATATGGTTTTTTTCTATTGTTTACCAAAGTCACCCATCTTGACTTCCTGGGTTGATAACTGTAGCGGTAAATCTCCAACCCTAATAAGCCCTGGCAATGAAAGCACAACTCAATTAATATGAATATATGCTGTGAGACTAGATAGGGCAGATCTACCGCTATACTACCATCTTCCCCATATAAGAGACCCCTTAGAACTTGTTTCTCCAGGCCAGGTGCTTCTGCTCCACTTTCCTTCTTCCTCCTCCTCTGTCATTTCTTTCTCTCTCTCTCTCTCTCTCTCTCTCTCTCTCTCTCTCTCTCTCTCTCCTCTCTCCTCTCTCTCAAAACCTTCAGCTCCACCATCCCCTCTTTCTCCGCCCAATCACCAGCTCTTTATTTATCACTAGCCTTTATTTATAAATTAATGTGGGAAGCAGGTTTACAGGAAATCACCTGAGTGCTGACTCATTTCTTATTCACAGCCCCTCACAGGACAACAGCATTAACAGCAAATACAGTTAGCCCCAGGGCTATCCATAACAGATAACTACTGCTAAATTCTGAGTCCTATTTTAGGTCTTTAGGTCACTCAAGGCTTTAATCAGAAGGTAGAATATCAAACGCCTTTCCCCATTTAACAAAGCCCCTTACTGTTTAGATATTATATTGAGAATGTTTATCCTCAGCAAACTTCCATGATTCTGAAGTCCCAGAGCAGTTAACCTATTAACAAATTTGCTTATTTTCTGTATTTAATACACTCTTGAAATAAAGAGTACCTAAAGACTTCTTTGTTGAATAATAATTTTGTTAATGATCAGCTGACTCCATTTTTCTTCCTTTTCCTAGTTAAACAATGTTATAATTTGATTTATTTCTTTATTGTTCCCTGTGGTATTTTTCTCTAATCATATACCAAGCTAAAGGTCAACTTGTTTTGTTTTTGTTTTCTAACGTGTTCTTCCTCTATAATCTTGTCATTTGCACATTGCAAATTGTTTCCATTGTTTCATGGTATATTCTGGGAACTGATTGGCCATAAAACTACAACAAATAATTTTCCTGTGATCATATAGCTAACTAAACTATGAACTGCAAACACTTCACTTTGTAATCAAAGGTCAGAGCCCAACTATAAAATGGCTCCCCTGCTTTTGGCCACTTCTCTCTCCTACTTCCAAGGAGACTGCAAGTTTGGCTCAGCCATACAAGAAACTTTTACCTTGTAACCTTGCAGTGTTTACTACTGGTTTTCCACACCACAAGTTTGAGGAGATGGGCATTCCTGCCTTTTTAAGACTTTCTGGGTGTCCATGCATGTACATCCTTGCGTACCACATTATGTGCAGATGTCAGGACAGCTTGTGAGAGCTCTCTCCTGCCATAAGGGTCCCAGGAATCAAAATCAGACTTGACATTAGCATCTTTACTCATTGGGGCCATCTTGGCAGCCCACATTCTATATTTTCCAAGGTTATTTTTATACTTTTTATATTATTTCTCTTTCTTTTGAATCACCTATCTATGTGTGTGTCTTTGTATGTACGTGCATATAGATTCAGGTCTCCTGGAGACCAGATGAGAGCATCCCCTGGAATTGGAGTTAGAGGTGGTTAAGAGCAGCCTCTGCAAGCTTCCTTAGCCAGGATCATCATCTCTCTAGCCCCCAGAGTCTCTCCCTTACAGTGTTTGTTTTATTTTTAACTTTTGAACTTTCTTTGTATAGATATTTATATGAAGTTATTTGCTTATTATTTCTTCAG	TTAAGAGCAGCCTCTGCAAGCTTCCTTAGCCAGGATCATCATCTCTCTAGCCCCCAGAGTCTCTCCCTTACAGTGTTTGTTTTATTTTTAACTTTTGAACTTTCTTTGTATAGATATTTATATGAAGTTATTTGCTTATTATTTCTTCAG	GTATCAATTTATAGAAGAAGCTTTTCAGAATCAAAAAGTGATCATAGATACTCTAATCACCAAACTGATGGAAAAAACAAAATATATAAAGTATACAGGAAATCAGATCCAAAATAGGTAAGTGCATTTATGACACTATACATCATTGACCTGTAGTAAATGTATACATTTCTAGATTTTCTTTTCTTAACTTACTGTGAAGTATCTTGTAAGTAGGAGACACTGCTCTATGTGTCTCAATAGTGTTCATTGGGGAAATTGTGTCAGCTTTTGTGCTGGTCATCTATCATAACCTATTACTCTTTCTTGAAGCAGCTAGGGGACTTGGAATTTTGTTTCATTTTATTTTGTTTTGAAACAGTTTTGTGGGGTTTTTTTATTTTAAGATAGGGCCTCACTGTAGAGTCCTGACTGTTCTGGAACCCACTATGTAGACCAAGTTGGCCTTGAGTTCACAGAGAGCACTTAATTCTGCCTCCCTAGTACTGCATTTAATGGCATGTATCACCACACCCGATGGGTTTTTGTTCTTGTTTTTGTTTGTTTGTTTGTTTGTTTGTTTGTTTGTGGTGGCTTTTGTTATAGGTATAATTCCATTACCTAAAAGAAATTCTTTGGTTTTTCAAGACAGGGTTTCTCTGTGTAGCCCTGGCTGTCCTGGAACTCACTCTGTAGACCAGGCTGGCCTTGAACTCAGAAATCCGCCTGTCTCTTCCTCCCAAGTGCTGGGATTAAAGGCGTGTGCCACCACGGCCTGGCTGTTCTAAAAGAAATTCTTAAATGCAGTCTAGCCATTTTCCAATATTCCAGTATTGGTATAATTATTATGTATTGTATAAGTCATTATAATATATTTATTGTCACATTGTGTTCATATATCTTTTCATTTTTATTTTCACCAGATTGTGCTATTTATTTATTTTTATTTGTATGTTTGTGTGTATGTATATATACATGCTGTACGGGCTAGTTTTGTGTCAGCTTGACACAGCTGGATTTATCACAGTAAAAGGAGCTTCAGTTGAGGAAATGCCTCCATGAGATCCAGCTGTGGGACATTTTCTCAATTAGTGATCAAGGGGGAAAGGCCCCTTGTGGGTGGGACCATCTCTGGGCTGGTAGTCTTGGTTCTATAAGAGAGCAGGCTAAGCAAGCCAGTGGAAGCAAGCCAGTAAAGAACATCCCTCCATGGCCTCTGCATCAGCTCCTGCTTTCTGACCTGCTTGAGTTCCAGTCCTGACTTCCTTGGTGATGAACAGCAGTATGGAAGTGTAAGCTGAATAAACCCTTTCCTCCCCAACTTGCTTCTTGGTCATGATGTTTGTGCAGGAATAGAAACCCTGACTAAGACACATGCATTGCTTTCAGAGGCCAGAAGAGAGTTTTGGATCCCTGGATATATATTACAGAAGGTGTCTGATGTGGGTACAGAGAAATGAACCCAGGTCCCCTACAAGAGCAGCAACTGCTACAGCCTCTTGCTGTTTTTAACCCTTTTCATTTGTATAAAGATTCAAATTAACAATATACAATTTTCTTTTACGTATTCTAATCAGAATATAGTATGTTCCGTAGATATAATAATTAGCTTCAAATTGTTATTCTGAGTAGTTGAAAGTTGAGTGACTGTGATGATCAAAGGCAGCAGCTGTGAGATGATTCTCAATCTCTGTGAGAGTTACCCTGGATTTCTCTACTGTGTGTATGGTGTGTCAAGGTTTTGTTTTGTTTTCTTTTCTTTTCTTTAACATACAGATGTCCATTTCTTCTAATATAATTTGTTCAAAGCACTAGTCTTAGCATTTCTGTAGAACTTCAGTTGACTGCAGAAGTATAGAACAATTCTAGGTTCTGGATTGTGTTCCATTGTGATTGTTTTTTGGGGGGTAGTGGAATTGCTTTGTTCTGTTTCATTTCACATTTTCCACTCTCAGGATCATAGTAGCTTTTATAAGAAATCTTAAGATCAGATACTATGAATTCTCTAAATTTGTTTTCACTTTTCCTTTTATATATATATATATATATTTGATCCTTGTTAATTTCACACCATCCACTCCAACCCCCTTATTTTCCAGTCCTTCGATATTTACCCTCCTCCACAAAAGAAAATTAAGCATTAAAATTAAATC	GTATCTCCAGGTAATGAATCAGGTTTTTCC,GTCTAATCAGGTAAGTGTAAATTCAGGCCT	CAGGTAATG,CAGGTAAGT	TGCTTTCTGTTGTTTTTACAGAGGCAGTTG	TGCTTTCTGTTGTTTTTACAGAG	AAGAACACAGGTACCAGCATCTTTTGTTAT	CAGGTACCA	TTTGCTTATTATTTCTTCAGGTATCAATTT	TTTGCTTATTATTTCTTCAGGTA
14165	ENSMUSG00000029833.18	Trim24	chr6	+	37908288	37908435	37904460	37904575	37920347	37920465	14165	67	95	157	0	0	0	183	144	66	0	2	0	271	124	1	1	1	1	1	1	0.971	1	0.01	37908038	37908685	chr6:37908038-37908685:+	ns	37908288,37908435,chr6,+,ENSMUSG00000029833.18		yes	148	115	118	0.777027	0.797297	3712	11912	25.0811	80.4865	0.5	0.400323	0.382609	0.407069	0.449153	0.765217	0.800647	0.814137	0.898305	-5.57256	-5.71921	150	150	0.6	0.3	0.6	0.366667	10.03	-10.18	9.45	10.91	-21.09	-0.58	23	GACTAATTC	1.71271	0.666667	12	7	15	0.744017	2	23	GACTAATTC,TTCTGAAAT,AGTTGAATA	0.403087	0.666667	12	7	15	0.683775	38	CAATTACCA	0.287046	0.757576	6	26	58	0.747944	4	45	CAATTACCA,ACCTCATTG,ATTTCACCA	0.287046	0.725	7	26	58	0.574389	ENSMUST00000031859.14:ENSMUST00000120238.2:ENSMUST00000120428.8:ENSMUST00000149561.8:ENSMUST00000149828.8	75988	19	7	0.368421	2	2	4	8	5	0	0	1	0.2	4	0.8	0	0	yes	37885151,37885299,chr6,+,ENSMUSG00000029833.18:37892099,37892232,chr6,+,ENSMUSG00000029833.18:37937715,37937790,chr6,+,ENSMUSG00000029833.18	3	GATAATTGAAATAAATCAAAACCAAAAGCAGGTGGAACAGGATATTAAAGTTGCCATCTTCACATTGATGGTGGAGATAAACAAAAAAGGGAAAGCTCTGCTGCACCAGCTTGAG	GTGAGTCGGGCAGTGGTAAGGGTCTGGGACTCAGCATGCTTTCCCTGCCAGATGCTGCCTGTGGCTCCCTGCCTAGAACCCTACCATGCACTAAGGATGTCTTAGTCCTCACATTACTCTACAGCATTGCCTAACTGGGGGAGCTCTGTGAATGTTGATAAGTCATTTTAGTCATTGAAGTAACAGCTATTGTATCATCAAGGGGATGCAGAATTGTCTAGAAAAATATGATGTCTTAGTTAGGGTTTAATTGCTGTGAAGAGCTACTCTTATGAAGGAGAACATTTTCTTGGGGCTGGCATACAGTTTCAGAGTTTTAGTCCATTTTCATCATGGCAGAGAAACTTGGCAGTCAATATGGCAGTCGGTATTCTCCAGACATGGTGCTGGAGAAGGGACTGAGAGTTCTACACTTTGATCCACAGGTAGAATGTGTGCCACACCGTTGAGACTTGAGCTTCCAAAACCTCAAAGCATGCCCCCAGTGACACACTTCCTCCACCAAGGCTCCTAATAGTACCACTCGCTTTGTGCCAATCATTCACAAATATGTATGGGTCTGTGGGGGGTATTTCTATTCAAACAACCATATATCCACTGTTAGCAATATATAGTTTTCAAATAGATTCTTGCAACATGCAGTGATGTTCCTTTCAATAGCAAAATATAATAGTGATCTTTTAAGATTGTATACTATGTTATCTCATGGCTCTATCTGTCTTTGTTGATGGAGGTATACTCTGATGCTTGCACAATGATAGAAATACCAAACAATACATTCATTACAGCCCATTGTTAGCAATGCGTGGCTTTTTTTGGGTTTTTTTTTTTTTTTTTTTTTTTGGTTTTTCGAGACAGGGTTTCTCTGTATAGCCTTGGCTGTCCTGGAACTCACTTTGTAGACCAGGCTGGCCTCGAACTCAGAAATCCGCCTGCCTCTGCCTCCGGAGTGCTGGGACTAAAGGCGTGCGCCACCACACCCGGCCAATGCATGGCATTTAATTAGCCTTCTGAGAGATTAGGTAAAATAGGTGCAGTGGTTTATGCCTGTAATCCCAGCATCAAGTAGGCAGGGGCAGGTGGAATTTCTGTGAGTTCAAGACTGGCCTGACGTACACAATTGCTTCCAGGCTAACCAGGGCTCCAAACTGAGACTTCTTTTGAACTCAAATCAGCAACAACAATAACATAGATTTGTATAATGTATTTCTTACCCTCAATATTTTAGACTCTTTGTTTTGTTTGCTAATGTTTTTTCCCCTGTTTAGCCCAAGCTGACCCATCACTCAAAATCCTCCTGCCATAGCCTCCTGAATGCTGGGTTCCAGGCTGAGGTCACCATACCCAGCTTTTTGTTTTGTTTTGTTTTTTGGTTTTTTTCGAGACAGGGTTTCTCTGTGTAGTCCTGGCTGTCCTGGAACTCACTTTGTAGACCAGGCTGGCCTCGAACTCAGAAATCCACCTGCCTCTGCCTCCCAAGTGCTGGGATTAAAGGCATGCCCCACCACGACCGGCCTCCAGCTTTATTTTATATATGGCCATAGTTATGAAAGCAGCATGTACAGAGTATATTCTCAAGACAGGGTAGTTGTTTGTAATTATAGATAAAACAGTAAAAGATGTACTATCTTGATCATCTTTGTTTTCTACTCCCATTTCTCTTTTCCTTTTATTTTTCTTGTTTTTTTGGTTTTTTCGAGACAGGGTTTCTCTGTATAGCTCTGGCTGTCCTGGAACTCACTTTGTAGACCAGGCTGGACTCGAACAACTCAGAAATCCACCTGCCCCTGCCTCCCGAGTGCTGAGATTAAAGGCATGTGCCACCACGCCCGGCCTGTTTTTGTTTTTTGTTTTTTTTTTTTTTTAAGATAGTATCTCACTTTGTAGACCAAGCTGGCTTCAAACTCAAAGAGATCTACCTGTTTCTGCCTCCTAAGTGTTGGGGTTGAAGGCTTGAGCCACCATGTGTCAGCTTGTTCATCTCTCTTAAATTCATCAAAGGCAACAACAAAAGTCCATGTTTGACCAGTAATAATATGAGGTTACAGTATACATGGTATATGAACTTACTGTATACTATTTAGTTAGTTATTCCTTCAGTATGTTGGTGAGAAAGAATGTATAGTCAAAAGCTGTTGAGAACAAGAGCAGAAAGAAAAGGTTAGTATGGGAAGACTTGAGGTAGAAACAACTATGAAAAAAATTTCATTCATCTTTAATTCATAATTGATCAGTTGATAAGATCTCCATGAGAAAGTCCTATTTCATCTAGGAAAACATGACCATTTATAATTCTGCTACTTTGAAGATAGGTACGAAGTTGAGAAAGTGCTTTGGATGGGAGTAATCTGTGCTCAGTTATGGTATTTTCAAGGTTTTGCAGTAGTTGTTTTAAACATGGGCACATTTAAGTGGAATTTGATGATTTCAGTTTTCTACATAGCATAGTTTATGCTTTGGCTTCATTCACATGAAGAGCTGAAAAGTGAGGATGAGACTCCATAATCTGTGACTGTGTACAAAGCCGACAGAATTAGTTTTGACAGACTTGAACCTGAAAATGTCCTAGTATTGTTGGATATGCCTCAAGTTATGCGCATTCTTGTGGTTCACAAGTCACTTTTAAGGCATATAAATGGAGCCAGTTTTGCTTGCTACCTCAGAAAACCAAGATATCAGGACTTCTAATGCTCTATTTCCAGTCCTCTCAGAAGTTTTCAAAAAGTTCTTTCCACTCCAAAGACACAATGTAGTTTTACCTAGGTCAGTGCAGCTGTTAAATAAATTATCTTCTGAGTCACACTTAAAGTAGATCTGTCAAAGCCATTGCCTGTGTGCATTGTCCAAACAACTGACCAGAGCACACAGGGAGAGTTGCATTCCATTTTTCTAATTCCTCTAAGCTAATAGAAGCCCTGTATCTTTATCCTTCTCTCCTACATTTCGGATGAGGTTTGTGTGTGTGTGTGTGTGTGTGTGTGTGTGTGTGTGTGTGTGTGTGTGTGTGTGTGTGTGTTTAATAAAGACCTTTAAATAACTCAATATGGTGCCTTCCATTTTTGATTGCTGTCTGTTTCCTAAGTATATATTTTCTGTGGAGAAAGTCTATATTCTAACTCATTGGGGCAGGGTTACCATGTTGGCATTGAAACTATATTCTGGTTTTATATAGTATTTCTTCGAATGCATTAGCAGTAGTTCTAATCTCTAGTAACTCTCAAGACAACTTGATTCTCTTTTTAATACCACATACAAGATAAGTTTCAGCTACCACTTAGCATGATTCTGGGTACTAGCTATTGGAGCTAGCAGTCTAGGAACAGACAATTGGACTTGCAATCTCTAAGATGTGGCACTGTGAATTGGTCAAACCATATGATGAACTGGTCATTTCAGTGGATAACTGGATGATACATCTGTTTTACTTGAGTGTTTTGAATTTGACACCTACACTATCATAGCTAATCTATGTCTGTTTTGGCAAGAGTCATATACTAAGACCAGACTTACAGGCAAAGGGTGGAGAAAACACTAAAGCTGTACGTTTAATACACTCAGAGGGAGCCTCTGTATTATGAAGGAAACTGCTTACGATCAGTTTTGATCTGTCAGTTGAATACAGAGTGGTTCTTATTGTGACTTGATTATCTGAAAATAATCATGGAAATGAATGTAAAGTACAGAGACTAATTCTGAAATTATATTCTTTTCA	AGCCTCTGTATTATGAAGGAAACTGCTTACGATCAGTTTTGATCTGTCAGTTGAATACAGAGTGGTTCTTATTGTGACTTGATTATCTGAAAATAATCATGGAAATGAATGTAAAGTACAGAGACTAATTCTGAAATTATATTCTTTTCA	GAGTCTTGCAAAGGACCATCGAATGAAACTCATGCAACAACAGCAGGAAGTGGCTGGGCTTTCTAAGCAGTTAGAGCACGTCATGCATTTTTCTAAATGGGCTGTTTCCAGTGGCAGCAGCACAGCCTTGCTGTACAGCAAGCGGCTG	GTAAGATGGACTCCAGGGCTTAATAGTCTGTAGCATGCACAGTGAGGCAGGAGTTGAGGGGTGCTTCATATTCAGAAATAAGCCTGCACACCTTGAATTCCTGCTACTCAGAGCACTTGACTGATTCAAGGTCAGCCTGAGTAACATAGCAAGATACCATGAAAAAGGAAAAAATTCTGGGTGTGGTGGTGTCTGTCTTAATCCCAGTACTGGGGAGGTTGAGGCAGGCCACTCTTGTCTACATACTGAGTTCCAGACCTACAAGGGCTACACAGACAGACACCACCCACCTCCGAAAAAAAAACAACAAAACAAAACACAGAGGTAGATTACCTATTCGATCTTAATTGCTTTTTTTGTTTGTTTGTTTGGTTGGTTGGTTGGTTGGTTGGTTTTGGCTTCTCCCTCCCTGATACCCCAAGGGTTGCTCTGTATAATCACCCTGGCTGTCCTGTGACCTGCTTTGTAGATCAGGCTGGCTTCAAACTCGCAGAGAGCGCCCTGCCAAGTGTTTTTACCTGAAATGATTTTTATGTAACTTCAATTTAAATCTTCTTTTATCACACATTGTACTGGCTGGTTTTGTGAGTCAACTTGACACAGAAAGGAGCTTCAGTTGGGGAAGTGCTTCCATGAGATCCATGTGGGGCATTTTTTCAATTACTGATCATGTGGAGAAGGCCCCTTGTGGGTGGTGCCATCTCTGGGCTGGTAGTCTTGGGTTCTATAAGAGAACAGGCTGATCAAGCCAGGGGAAGCAAGCCAGTAAGTAACATCCCTCCATGGCCTCTGCATCAGCTCCTGCTTCCTGACCTGCTTGAGTTCCAGTCCTGACTTCCTTTGGTGATGAACAGAATCGTGGAAGTGTAAGCTGAATAAACCCTTTCCTCCCCAACTTGCTTCTTGGTCATGATGTTTGTGCAGGAATAGAAACCCTAAGACACTCATATTTATCTTTTCCTTTTTTTTTTTCACTCTGTGGCAAGTGAACCCAGTATAAGAAAAAATATCAATAGTAAATACTACTAACACCTGCACCCTGCCTCATCTAATCTAATCCTTTTCCATGTTGAATATCTACATCATTGTTAAGTGTTCCTAGCTAGCTAGCCAGCCATTTCACTGGACAAATGATGAGACACAGGGGTATGCCTATCACCATCCTTTACAGAGCTATAACCAGCCTCACCTTTGAGTCTGTGATCCTCCTGTCAGCTTCACACTGCAGCATTTGCTGTTGGAGATGGAACAGCATCTCACAAGGGTGGTTTAGGGTTTTGTGTACATACTGAAAGTATTGCCACACACCTGGAGCATGTAGGATCTCTATCTGGTGAGTTTGGCAGGAAACAAACTCTGTTTCTGTCAAGCTTCCGGGGCTGCTCATTAGTCTCAACTATGGTTTAATAGAAAGAGTGTGGCTTAGAAGGTCAACAGATACATATGTTCCGAAGTATTAAGATTCCCACATTTTTTGTCACTTACTCTATGCAATCAAGTGGCAGAAACAGTACACATATGTTACATAAGTTTTACTTAATTAAATTAATAGTTTTAAATTTTAAAAATACACATAATTTTAAGGTAAGTCTCTTCTAAGTATGGCTGAATGCTGACTTATAAGCATTTTAAAAATTATTCCTTATTTTGAATTGTTTTATTGTATATTTTCTATCATGATTAACAGTGATTTAGTTGTTTTTACTGCTTCTTTAAGCAAAATAATCTTTAGACTCATTTGTTAATTTTTTTGAAAAACAGTCATTGACTAATTTCAACATTATCTGCCTCTTTCTACCTGGTATTCTGTTTCTACACATTTGACTTTTGTTTTTTGAGATGTGACATATCTAATGCTGTTTTCAGTTATGGTGATGTCACTAAGCATAACATAGCCTAGAGTTTTATTCTTGTCACAAATGTCAAGGGTTTTTCAGGGGGAGGGGTGTTTTTTTTTTTTCTTCTTCTTCCTCCTCCTCCTCCTTCTTTTTTTTTTTGCTAAATACCAAACATTCCATTGTATATGAGATTGATGATATATATCACTATATATAGATTAGATATAGACATATATCTATCTATCTTATCGCTATTTATCCATCAGTAGATATGTGAAGATCTATAAATCTGTATATGCATCCATCAGTTTGTACACTTCTTTTCCTGTCTTTACTGCTGGGAGCCATAACTGGCACTACTTTCTTTCTTGCTTTTCTTTTGAAGGTAAGAGGTGGGTTGAGGGAAGAGCACTGGCAGGGGCAAGATATTTAAGGTTGCTGTTTAATAATAAAACATTTACCTATATACTTAAGTCTAAGTCACTTTGCTACTGTAGCTGACCTGCCTGCCTTCCTTGAGGCCAGAAAACTGCAGTCTCTGGCATTAGCACCTCATAGTGAAACCTTGGAGGATTAAGTAAAGTAGCCTTTGTTCTGTCTGCAGGAACTGTGCAGCTCCTACTCCCTGCCTATTAGTTGAAGTCCAAGGAAGAAAGGGACGCTTTGAAAAGCCATTATTTCTTAGTTCTTCAGTTCTACAAAAAGTTTCTACAAGAGTTCCCCAAAATGTTTTCTCTAAAAAGTTCTCTCAGCTATTTTTTTTAATCTTGCTCTTTCCTCCTGCTCTGGTGTCATAATAATGCCCTTTTCTTCCAATGCTACTACTTCCAATTCCTTTACTTCTAAGTTCTCTCTAAAAGTTTTCTAAGAAAGTTCTTTTCTAAAAAGTTTTTCTCTCTAAAACGTTCTTCTGGAATTCTGCTTAAAAAGTTCTTTGTCTCTTTGTCCTCAGCACTTAATTTTCAGAATACATGATTGCATGGTAAAAGATTCACCACAAGTTTACACATAAATTCAAGTCAACAGAGAATGTTTACATGCATATCCATTAAGAGTAATTATTTAGCTAAACATTCATCATCTCTCACTCGCTCTATAGGTTCATAGAGAGTTAAAAGCCTTAATTTTTGTGCTTAAGGTATTAGTGAAGTTTCATATAGATAAACCCAGTCAATATGTTTTCTTCTGTCCTTGCACCTATAATAAATCATTAGTTCCCTTTTTATGACCTTTGGTTAATGGTTTTACAAACTCTTGGAATGTGCTCTAAGTAGTTGCCTGCTTGCTACCTCAGAAGCAATTAACTCATGACACTTGAAGACTGGCAGTTTCCACTGCAGTCCATGGCAGGATCATCTCAGGAAGATCACCTGCTAAGGTTTAGCTTCTCCTTGATGGCTCCTGGTACTTTACCTTCATGAAAATTACAATAGACATGGAAGTCCAGACATTACTGCCATGCATTTCAGTTCTTTGGGAATATATCCAATTAAAGGGCTTCTAGGGCATATAGTACTGGTTTGAATTGTTTGAAGAACTTCCATACTTTTTTCCATAGTAGCTATACCAGTTTACATTCCCACCAATCTCCGACTCTCACCAGCATTTACTGTGATCACTGTTTAACTAGCAGCTGTAATTGCAAGCATGATGTACTGACTACTTGTGGTTTTAATTTGCATTTAACTTGTTGGTTTATATTGTTGAACACCTATTCATTTAGACCTATTAGACAGTTTTTAAAGACTTTAAGTATCTGTGTAGGTATATGCATACATGTGCAGGTGCCTTGGCATCAGATCCAATGGAACTAGGGTTATAGGCTATGTGAGCTACCCAGCATGTGTACTAAATGGTCTTCTGAAAGAACATGTTCTTAACTGCTGAGCCATCTTTTCAGCCCTGTTGGATTTTTGTTTGGTTGGTTTGGTTTGGTTTTTTCAAGACAGGATTTCTCTGAATAGCCCTAGATGTCCTGGAACTCACTTTGTGAACCAGACTGTCCTTGAACTCAGAAATCCACCTGCCTCTCTATTGGAAATTTTTATCTTTGTGAAAGTGTCTGTTGTTCACTCTCTTGCATGCTCCCCCCACCCCACCCGTGTGTGTGTGTGTGTGTGTGTGTGTGTGTGTGTGTGTGTGTGTGTGTGTATGTGTATGTGTGTTGCAAACTTTTCCTCCCAATTGAGAGGAAATTGTTCCTCTTCATTTAATTATTTTTTTGACCATGTAGAAGTATTTTGTGTGAGTTAGCCTTTCTTTATTTTATGTCTTCTAATTTAGTTAACTCCTGTTTTTCATAATTGGACAAAGGGAAAGAAACTGGCTGATTCCTATAAAGTGGGAAAGTTCATTCAGAAGTCAAATCTTATAGTATTTTGAAATATTTAAACATTAGTTGCTTTGAATTTCTCTGTTATCTGTTGGGCCTTAAATCTGTGGATGATTTAAAAGGAAGGCAGGAAAATTACATTACTAGAGCCTTAAGGAAGTAAAGCACTGGTCATTTCTTTACTGGTAGTGAGAAGTACAAAGGAGCAAGTACAAAGAGGTGAATGAGTTTGCTGCTCTCCTCTCCCTCCCATTTCAGCAATCAAGGACCTTTATATTACCCCTTGAATGTCTGCTTCTGGCTCTACTACCAGCTCCCTATCCCTGACCCTCAGTACTCAGAACATGGAGCTCTTTCTGATGCTTTATCTATCGCAGAAAGCCTTTCTCTCCCCTGATTCACGTTTGTTCATCTTTCTTTCTACCACCACCCACCCCCCCTGCTACCACCGAGGTTGGTTCTTCTGGCTTGGGCTACAGCCCTGCTGGGATCATAGGCACATATCACCACTTCTGGCTTAGCCTTTTTGAAAAAAAATTATTCTTACTAGTTCTATATAAAAGAGGCACTCAAATACTAAGATGTTAAGGGCAGAACTTGATGTCTGTCTGCATCTGCCTGGCATGGTGATATTAGTATTATAAATAAGGACATAATGTGACAAGGACTGGGGGCCACCCAGAAGTGTAAACCAATAGTCAGAGCTGTGACATGATATCCAAAAGTTTAGACATTGCAGTTTTATTTTGGTTTACTGTTTCAGCTAGATCTCAGTCCACAGTGGCAGCAACCCAGAAGAACTAGGGCTAGGTGTGAGCCGCCTGCGGCCACGCGAACCCAGTACTCCTGAAAGGCAGGCTGGGGCTGAAAGAAAAGAACAAGGCCAAGACAATTTTTTTCTCTGATCAAAGCCCGCGAGTTTACTAAGAGACTGTGCTTATAAATAGGGGAGACCCTTTATCTCCCCCACCCCACCCCCAATCCTTCCTTTGTGCCTGGTGCCAGCCTGTAGCCTGCATGATAGGATGCAGGGGAATCTCAGAGAAGAGCAGCAGTAGTTGACATAACAATAGAGCCATCTAAGCAGAAGGCTACACCCCTACACCCCAGGCGATGTATTCAGTGGCGGCAAAGTCTGAATAGCCTGCTTCAAGGCTGAGGAAGGCTACAGCTAGGTAACACTTCTTCTAGCCATGATCCACACTTCAAAATAGCACTATAGCTAGGAACTGAGTGTTAAAAACACCAAACTGTGCGGCATTTTAGGTTCAAACTCTAATGGAGCATCAGACGTTAAGAGACAAGATAATGTCTTGGATTTGGGTTGTTTGTCAGATAAACAAGTGGATTTCATACAAGTATATTAAAGGTGGTGATGTTATTCCACCTTCCATGAACATATTTAGAAAGAGAAACAAAGCCAGAACATGTTCCAAGTTAAGTTCATTGGAGAGAATCATTAAGGACAGAGTTTTCTGTATTTGGGTAGACATCTGTATCTGTATAGTTCAAGTATACATTTGTATATATTTGATGAATGCTGTCCATAACAGGGCCTGCCATCCTGGTTTCAAAGTACTTAGGAAGAAGGAGTGCAGAGTGTACAGTGTCTTCTGCATCAGAAACTAGACAATACTCAGACATGTCAAAGGAACCAGGCCAAGTGTTTGCACTGGGTGGGAGCTAAATCAGGCACATGCCTTTTTTAGAATTCGCTAATTATTTTAAATCTTTGCATTACTTTAGTTACAGTGCAGTCGGTATAGGACTTTGTGCCTGTATCTTGCTCTCAGAGTAACGTGTATGGAAGAGATTGACAGGGTGCGGGAGCAAATTATTATTAACAGGTTGAGGATTCTGGGTGAAAGGAATGGAGGGTTCTTTTTAGTCTTGTGGCAGACTTTTGCCATTTTAAAGATTGGAGATGTGTTGCAAAGAGAATTTTTCTACTGCTGGTGACTGTAAATTAGTATAGTTGTGAATAAAAACAGTATAAACGTTCTTCGAGAAAGGTAAAAGTGGAACGATCATCACACCCTAGTAATCTGACTTCGGAGTAAATGTCCAAAGCAGATGAAGTTACCCAGTGTTGACAACCAGTACTATTCATTGTAAAACAAACAACAAAAGGCTATTCAACCTATTGTTCTGGAGTCTGCTGTGAGGTGTACAAAGTTCAGGGGCTTACATATGGTAAAGGCCTTCATGTTGAAGGCAAAACTACATGTTTCAAGTTAGGAAAAGTTATCACTTAACAAAAGGAACATGCATGAATCCTCAGAGTGGACTTCTTCATAGGCCTACTCACATTGATTCCATTAAACCTCACATACAGCACTTAATGAGTCACGGTGGGAATAAATTTCAACATGTTTCCATATTTTCATAGAAACTATAGCAAACTGTCAGATGTGTAGGATGAGCCTGGAGTGCATTGTGTGTGACATGAGAGTCACCAAGTGTAGCTCGTACACTACCTCACCTGTATGTAGTCCACATTAAAGGAGCAAATCTACTAGCAGGGTGTTTAATAGAGAGCATTGGACTGTTACAAGCTGCCAAAATTATAATCTGTCTTCCTAAGAAAACATGTAAGGTGAAAGAAAAAAATACGTAAGATAATTCATGATAGTTGGCCCAGTTTATTCTGTAAAAATAGATGTTGAAAAATACTTACATTCTTTGTCACTGCTGTGTGTGTTTGTGGCCAAGGCTGGCCTTCTTTACTATGTGGTGTGAATTTCTAATCATCCACCTCTGGAATACAGGCATTAGGTGCATACTACCATACCCAGGTTATATGTTCTAGGGATTTAACCCACAGCCTCCTGTTTACTATGCAAGCTGTCTACCAATAGAGCTATATCTTTAGCCTCCAGTTTTATTATTAGACAAATAAAATGTAATTTGTTGTGCTTCAGAAAATGGTAAAAGTTATGAGGACATTGGCAGTCTAAGTTGAGTTAACATTTCATATATGATTTATAATCAGAATTGTTAGAGTAAGAATAAGTAAAAAAGGGAAACACAGGGAAGGTTCAGAGGGTCCATCATGTTATGTGCTGTTAACTTAGCCCAGTACATGAACTCCAAAGTATATTCTTACATTTTAGTCGATTTATTATAGTTGTGTGAGGTATTGTAATAATGTGCAGACATTTTACTTATTCAGCAGTTACTTAGTTAATATTTTCACCTGCTGGACAACATTCTGAATGTTGAGGGACAGTTGAAAAACAGATTTTGCCCTTAAAGAGCTGCATTTTAGTGGCACAAGATGGGAAGTGCTAAACCTTCCAGATGTTGAGGGTGATCACAAGAACACAAGTGGCTCAGAATCAGGGGTAGAGAAAAGCTCCAGTCAGCTGGATGATGGAGGGAGTGCTCACTCAGGAAGAGGGTCTGTAGCCAGCTGGATGATGGAGGGAGTGGTCTGATCAGAAGGAAGGTCAGTTCTTCACAGGAACAGGAGAGGCCAAATGCTTCACACTAGAATGTTGCAGAAGAAAGATGCTTAGAGCCATGCATGGTGATGAGGTGACAGGCAGAGGGAGAGCAAACTAGGAAAGGAAGAAAGAGGCTTACTATGACAGTTAGCACAGAAATACATGTACAACATAAACAGCCTGAATTTAGTTTGTCTGGGGTTTGCCTAGCAGGCTGGTGCTACAGAAGTACTGTTTCCCACTGTATAATTGTGCTGCTATAATTAGGAGCCATCCTAAGAAGGCCACGCCTAAGCTTATTGTTTTGGGAGGCAGATTGCTTTATTTTTCTTTTTCTCTGGATCTTACTACAACTATTGTCATACTCCCCTGTCAGAACACTCCCACATCCCATCCCAGCCCCCAAATCCACTGATACCTATGATAAGATTCTGGTGAGAGACAGGGAGGGGGATGGAATGCCCTTTTTTTCTGTCAGCCAGCTGAAAGGTTCAAGGAGACTGAGGCCAGTGTGTGACTGCATAGAGATAGGCCTTGAGAAGCCATAGTTAGTATAGACAGTGGATTACTCAGGACCTGCTGTGCCTCCCAATGGAGTAACTATATTGCCCTGCCCTATAAATGAGTTTCATAATGAGCACCCAGTAACCAAATTTATATCTCTGCTCAGCATCAGGCTGGCTCTGGGAACATGTCAAACTAAACTGTCTGGAATAAACTAACTTTGTTGTGTATTCCACGATGCGTTGTACTGGTGAATGGGTCATCTGAGAATCATTCAAATAACTTTGTTCCCAAACCAGTCCTCCTGTCGACCTAATGAGCACCACAGGAAAGAAGGGGCAAACGAGCTGGGCCTTGCTATCTCTTTCCAAGATAGCGCTGGAGTAATAGGAGGATGAGAGCTTAGCCTAGGTAGTGCTGCTCCTGCCTGGAGTCACTCCACTAGAAACAAGTCTCCAGTGAGATGTTTTGGTATCTGTTTATTGGCTTGCATATATTTATTGTATTCTCTTTTTTTCTTCTTTTGTAATAAAATCCTTTTGTTCATGAACTTTCTTAAATTATTGCCTGCATTTTCTCCTTTCTTTTGAATATTCTCTTGTTTTATCTTCTTACTAGTGTGTGTGCGAGCACGCGCATGTGCTCTTGTATGCAAGTGCCTGTAGAAACCAGAAGGGAGGTATCCGAGCTTCTAGAACCAGCGTTGTAGGTAGTTGTGAGCCACTGGATGTGATCCAAACTCAGCAGAAGCACCAAGTGCACGACTGCTGAGCCCCCTTCAGCCCCTCTTCATGTTTACTGTATTTATTATTGTTGTTGTTGTTATTATTATTTAAGCTTATTTTATCTATATAGTGTTTTGCCTACTTTTATGTGTGTGCATCACATGTATGCTTGCTACCCAACGTCAGAAGACGGTTCCGATCCCCTGGAACTATAGTTATGGATGTTTGTGAGCCATATGGATGCTGGGAACTGAACCTGGGTCTCTGCAAGAGTAGCAAGAACTGTGAGATATTCTCTAGACCCTCTCTATTCCTATTTTTAGTAATTAAAAGATTTTCAAATATGGGTTCTGTTTTTCCTTTATTTCCACTCTTCTAGCTCTTACCATGTCCCAACTCATGGGACAAATTCATGGCTATTTCCTTTATTGTTGTTGTTACACGCACACACCAGATAAACTCACCTCCTGAGTCCATTTAGTGTTGCTCATAATGTAGATATCTTTAGGGTTGACCATTTTGGATTGGGTAATCTATTAGAGAGCTTAGCCTTGATGAAAACTGATACTCTATTTCTTGGCAGCCATTGCTTATCTGAAACTCTAGAGCTGGGACTTTGTGAAATTTCCTCTATCCATGACATATTGGCATGTCAGCTGCTATTGTCATTGTGCAAATCTTACGTAAGTAACCATGTCTTCCTGGTGATGCTTCTCTGTCATGTGTAGAAGAAGCTACCTAACAGCAGGCATATTTATTCACAGGTAGTTGGCCAGGCTTATAGTCCCAGCTGTGAATTCCCTCCTGTTGAGCAAACCTTAAGTCCAGCTAGACAACTGACTTAGATGCCGCATTTGCACCTTTGGATAGCTTGACAGGTCTGCAGTGGCTCACTGCCACTGGTTGCTTTTTCCCCTTGGCAGCTTGGGTAGTACTCAGGGAGGAGATTACCAAGTTAGTTCAACCTATACTCCTATGTTCAAATTGTATGATGGCTTCAGCAAGGGCAGTAGCTTCTGTTGTTTGTGGGGATCTCCTGGGAGGACCATTATCACCCCAGTAAACACATTAGAAGAATAGTACTTACTGGTGGTGCTGATGGTGCTGGAGGTAGTGGTATGGGTGTGTGTATGTAAAGCCATCACCTATCTCAGAGAATTCACAGTTGGGAATTCTCTAAAGCAGCACCAGGAAATTCAGCTCCCTTGAAGTTGTCTGTTAAAGGAAGGGACTATGAAAGCAAACAAAGCAGCGGGATGTCATATGACAGCAACCCTACCTGAAGTAGCTGGTCAGATATTTGAGGTGCGGGCAGTTGCTTTATTTGTTCCATTACGTTTAGACAGAAAGGTTCAGGTGAGTTGCTTTGCTTTGTGTAGAGGAACGGCTACTGGGAAGCAAGAGTACTTGTCATTGTGTAGGTGAAAGAGAGTTGGGAGGTGTGCAAGGTAATGCTTGTGTGACTGGCTTGCATTGAGTATTGGCAGGGGGAGAATTAAATGAGGTGGAAGAACAGGAAAAATTCTAAGAGCAAAGTTGCTAGGAACTTTTATTTTCACACCAGAGGGAGCTCAAAGCCCCAGTATCCAGTTGGGTATTGAAATTGTCAAGGATTGGGACAGCAATGTTGAAGAAGGAAGAATAGGTATAGGTGGCTATAGCATAGAAAACAATCTATAGTGTGAGATAGCTTGGGATTTTAACATGGCTGTTTGTAAGGGCCCACAGCGAGAAGTAGTGAGAACCAGCCAGTTCATAATCAAAGATTCACATGTATTCTCTACAGTGCCTTCCTTCCTTCCCTAAGTCGAGATTCTGAGTACTTTAAAAGAATAAGGTAAGAAGGGGCTGGGGAGATGGTTCAGCAGTTAGAGCACTGGCAGTTATTACAGAAGAGCTGGATTCAAATTTCAGTACTGATGTGGCAACTCCCAGCTACCTCTCACTCTAGTCCCAATAGATCCAGTACCATCCTCTGTGGGCTCCAGGCGTGAAAGTGCTTCACAGATACATGCAGGCAGAATAGCCATACTCATAAAATAAAAGTAGAAAATCTCAACGACAAAAGAAAAAGGAAAAGAAAGGAAGGAGGGAAAAGTGCAGTAAATGCATGGAACTGAGCTGATATTTTGTAAAGTGTTGTTAATTGTAGACATTGGTTTTGTTTGCCGCTCTAGTTGGCCAAGTGAGCCTGGGAGGTTGAGGCCTAAATCTGAGGTGGATTAAAGTTTCATGCAATAGAGAGCATCATCCAGAGCATCAGACAGTCTGTACACTACAGGACAAGATAGGAATCACACAGAGCATCAGACAGTCTGTACACTACAGGACAGGACAGGAATCACACAGAGCATCAGACAGTCTGTACACTACAGGACAGGACAGGAATCACACAGAGCATCAGACAGTCTGTACACTACAGGACAGGAATCACAGGAGTAAGATGCTCCAGGACAAGCCACATATGACAAAAACACGGTTTTCCATGTAGGCACATGAAAACCAACAGCTGACAGAAACTCCCTCCTATCCGATGCTCCTGGGAGGAGCGTGAACACACCCTCCAAGAACAACACTGTGTTTTGAAGAAACTAGGTCTCAAGTTCTTATCTTGTTTTCTTGGAGTTTTCTCACAAGTGCTCAAAATTCTGACAGGACTCTGTTTTTTAGACCATGTTCTGACAGTTTTAATTTTATGGTACTTTATAGTTCAATAAGCAATAATACATCTGAGTCATACCACAAAATTGTTACATTTGAACAGAAAATTTTAGGTGGCCCTCGTTTTTGTTTTTTTGTTTGTTTACTTATCTGTTTAAATAAACAGACATGGTCTCCACATAGTCCTGCTGTCTTGGAACTATGTAGAACCGGGCTGTGCTCAACTCAAGAGCTCCTCCTGCCTCTGCCTCAGGAGTTCTGGTTTGTATTGCTTGTATGACCAATTTTGTAACCCGAGTGAGATTCTTTGCACATATACCAGAGACTATTTTAGGAATTCACTGAGTCTATCACACATTATTTGCATTAGAAATATGCTAATGTTTTTCTCTCTGCTTCCTTCTAGATTACATACAGGTTACGGCACCTTCTTCGTGCAAGGTGTGATGCTTCTCCTGTGACCAACACCACCATCCAGTTTCACTGTGATCCTAGTTTCTGGGCTCAAAATATTATCAACTTGGGTAGGCCATTGTATACATTTTCCCTACATGACTGTTTTGGTCATAACATGTTACTGAACATAACATTGCTATTCATTATCTTGTTTATACTCACTGGGAAAACAGTGTGTCATCAATTATATGCATATGGTACACAAATGCATGAATGTATAGTACTTGTTTTGAGATGATATGAAAATACATTTGCTTACGGGGTACCTAAGTTAGGGATTTAGGAGTTCTTCTCCTCATAGAATCCTGTTTGTGCTTGCATTTTTGTTTTTTAGTATGTATGGGAATCTTCCTGAATGTATGTTTGTGCACCATGTATGTGCAGTGCCCACAGAGTCAAAAATAGGGCACCAGATCCTGCTGGAATTACAGAGGGCTGTGAGCTGCCTGCCTGCCATATGAGTGCTGGGAATGGAAGAGCAGCTGCTAAGCAATCTCGCGCAACCCCAAGAATCCTATTTGTATTGTTACCTCTGTCTCTATCAGAGTCTGTTTCCTCTAACTGTATGTGATGTGTGGGCTTTGATGCTTGGGGGGTGTGTGTGTGTGTTACACTTCCCATGCAGCTAGTGAACAGCCTTCTGCCTATGTGTTCGTGTGTGCATCCGTATACTGGTGCCTGCAGAGTCCAGAAAAGGGCATTTGATTGCTGTAGCTGGAGTTGCAGGGTGGTTGTGATCTGCCTAACAAGGGTACTAGAAACAGAACTTGGGTCTTCCAAAAGAACAGCAAGTGCTCTTAACCACTCAGCTATTTCTCTAGCCCCAAGTTACGCTTTGTGCAGTGGGGATAGAGTGGGGTAAGACAAGAAAGGTCTCCTGTGGTTCAGGGCAGCCTACCTTGACTATGTAGTCAACCTACCCAACATAAAATCATGTTATTATGTGACTTTCTTTTCCCCATCTTGCCTTTTATATTGAACTTCTTACTTTGCAAGCCGTAGTAGCTTTGTAGGGGCCAGCACTGTCACCATGTCACAAGGCTGACAACAATTTTTAAAACCATTGCTCAAGCCCCTGTTGCTCAACTGCTTTATCTTACGAATAGAAGATTTTTCTTTTTTCTTCCCTTCAATTTGTTTTGGGTTTTAGGTCTTTTCTTATCCTGGTCAGGTTATAAATTGTGTGAATGTACAGATAGGGAGTGTGTCTGTAAGTAGTTGAAGGATAACATACAGAGAAGTACTCCGTCTTAAATATCAGGACTCATTGAGTCAGAGAATAGCATCTTGGCAACATTAGGAAGTACATAATCTTGGTAAGCAGTGCAGTCGAAAGGAACACTCAGCTCTCTTGCTGTGCTGCTACGTGTATGGAAGGATTCTCTTTGCTCTTAAAGTTTCTCCCAGGGAAGTGATGGGAAGCAAAAGCTCAGAAGCCCCCTAGACATTTCCCCACAGCCAGCATTTCCTTGATGGCACCTTGGTGCCTGGATTTCTTTTAGAGTCATCAAACATGACTGCTCTTCACCCTCAAGACTACATTGTGTGTGAGAAAGGGAGCAGCTGCAGGAGCCAGTGCTTTTCTCACAGCTTACTATGGGAAAGGAAGACACAGGCGTAGACGAATGTCATCCATACAAAGGAAGAACAAAAAAGAACCAGGGAAGACTAGGTGATAGAGGACCCCCACCCAACCACCCCAGCAGGCCAACATGAGACATAAAGGTGGTCATTTGCTTATCAAAATATATAGCCAGAACTAGAATCAAGCACTTTGATCTACCCTACTTAAAAAAAATTACATAGACATACAAAGCACGGGCTGGAAGAGGGCTGTTCTTGAAAGTCTTATTATTTATAAATGAATTCTTATTCTTAGAAGTTAAGTTTTTATAGAATATAAATAAAAACCTCATTGGGACTCCTCCATTTTTAATAGTTTATAGGATCCTGTGTCCAAAATTCTTCGGCAATTAAAGTTCAACTCAGTAGCTATATAATATGTGGTATTTCACCAATTACCAAACATTTTTATCTTGTTCTCTTTTCTTTAATTAG	AACCTCATTGGGACTCCTCCATTTTTAATAGTTTATAGGATCCTGTGTCCAAAATTCTTCGGCAATTAAAGTTCAACTCAGTAGCTATATAATATGTGGTATTTCACCAATTACCAAACATTTTTATCTTGTTCTCTTTTCTTTAATTAG	GTTCTTTAGTAATCGAGGATAAAGAGAGCCAGCCACAAATGCCTAAGCAGAATCCTGTCGTGGAGCAGAGTTCACAGCCACCAGGTGGTTTACCTTCCAACCAGTTATCCAAGTTCCCAACACAGATCAGCCTAGCTCAGTTACGACTCCAGCATATTCAGCAACAGGTAATGGCTCAGAGGCAACAGGTGCAACGGAGGCCAGCACCTGTGGGTTTACCAAACCCTAGAATGCAGGGGCCCATCCAGCAGCCTTCCATCTCTCATCAGGTAAATTTGGAAGCAGGCCTGTCCTAACTTAGATAACTATAGAGTAATTGTGTTGAGCAGCTTACAGTAACCCACACACTGCCACCATCTACATATTAAAATTGACTGCATTGAAGGATCCTTGATCTAACATATAGTTTTGAGCTCACCTCCAAACTGATTTAATGATTTATTTACTGTATCTCCTTTCAGCCTCTATGCATTGTCATCAGTTCTGGGAGGCATAAATGTTCTATTCCCAAGTGACTTGTGCCTCTGGCCGATGTTAAGTGTGTCTCACTAAGTCCCATAGGTGCGTCAGGCTGAGCAATACTACGAGAGTCAATTTGGAGGCAGTATTTAGAAAACTACACTTGATTCTAGAAACTAGGACAGTATTCACCAGAGAAAGTCAGGCAGTCAGAATCCTGTCTTTTCAGCCTTTTAATTTTTCCTGAGAAAATCTATATACTATCCCTATTCCTATTACATGTGTGGTGGTCTGTCATTTTGCAGTCCTCTGATTTATTTATTATTTATTTATTTATTTTGACATGTATTTGCATTGTGTGGTGATAAGTGTCTGTGTGCATGTCCTCGTGTACAGGTGAGCATGCACACGTCACATGTGCAGGCCAGCGGCAGACATCAGTGTCTTCCCTTATTGTCATCCACTTGCTTACTGAGACTGGTCTCAGCAAGTGCCTTAGTCACTGAGTCATCTCTCCAGTCCCTCCAGTCTGCTTTTTGCTCTGTGTACTTTTAGTTAACCCAGTTCTATTCAGGTTAGATAGGACATACTAGATGAATAAAGACTTGGTATAGAGGTGCCTCAGTCTCTTTTGCAGAACTTACAACTCTGTTAATTTTTATCTTCTTCCTGTTTGGACAGAAGGGTTAGTAATGATTTTGTAAATGACACAAATGAGCTGGAGTTTCATAAAAGTCATGTACATGGGGCAAAACTATGCTAAGAAGTCTCATTACACTTAAGAAGAAAACTTAGCTCAAACTGTCTTAGCAACAAAAGC	CCAGCTTGAGGTGAGTCGGGCAGTGGTAAG	GAGGTGAGT	CTGAAATTATATTCTTTTCAGAGTCTTGCA	CTGAAATTATATTCTTTTCAGAG	CAAGCGGCTGGTAAGATGGACTCCAGGGCT	CTGGTAAGA	GTTCTCTTTTCTTTAATTAGGTTCTTTAGT,TTCTCTCTGCTTCCTTCTAGATTACATACA	GTTCTCTTTTCTTTAATTAGGTT,TTCTCTCTGCTTCCTTCTAGATT
14167	ENSMUSG00000029833.18	Trim24	chr6	+	37937715	37937790	37935496	37935629	37941637	37941787	14167	61	89	116	0	0	0	152	140	82	1	0	0	199	124	1	1	1	1	1	0.99	1	1	0.003	37937465	37938040	chr6:37937465-37938040:+	ns	37937715,37937790,chr6,+,ENSMUSG00000029833.18		yes	76	133	150	1.75	1.97368	2085	3847	27.4342	50.6184	0.447368	0.414388	0.43609	0.384195	0.333333	0.97479	0.92628	0.85879	0.745098	-5.3155	-4.91341	150	150	0.4	0.2	0.366667	0.333333	10.45	-8.97	8.59	5.12	-14.09	-1.86	91	TCCTTACTG	0.75989	0.604651	1	10	15	1.16897	8	87	TCCTTACTG,GTATGACTT,TACTGATTC	0.75989	0.609756	1	10	19	1.08492	18	TAATAACTC	1.70307	0.769231	1	12	24	1.6006	5	107	TAATAACTC,CTTTGATTT,TTATAAATG	-0.628343	0.525424	1	14	29	0.628418	ENSMUST00000031859.14:ENSMUST00000120238.2:ENSMUST00000120428.8	95485	19	17	0.894737	3	5	9	8	3	0	0	0	0	3	1	0	0	yes	37885151,37885299,chr6,+,ENSMUSG00000029833.18:37892099,37892232,chr6,+,ENSMUSG00000029833.18:37908288,37908435,chr6,+,ENSMUSG00000029833.18	3	TGGAGAATGGATCTGTACTTTCTGCCGAGACTTATCTAAGCCAGAGGTTGACTATGATTGTGATGTTCCCAGTCACCACTCAGAGAAACGGAAAAGTGAAGGCCTTACTAAGTTAACGCCAATAGACAAAAGG	GTAAGTGTCTGAACATTTCCACTCATGATTTTATACTGAATTCTTCCACCTTTAAGTTTCTTTCTCTCTCTTCCCTCTATATATAAAGAGAGAAGAAGCAATAGAAAACTATAGTGTCTGTGTGGGGTTTTTTTGTTTTTGTTTTTCGAGACAGGGTTTCTCTGTATAGTCCTGACTGTCCTGGAACTCACTTTGTAGACCAGGCTGGCCTCGAACTCAGAAATCCGCCTGCCTCTGCCTCCTGAGTGCTGGGATTAAAGGTGTGCGCCACCGCACCTGGCTTGTGTGTTTGTGTTTAAACTCGTGCATGAACGCTCATCCATGCATCTACACATGGAGACCAGAGATTATCCTAACATATCTTCCTCTTTTGCTTTCCACCTTACTTTTGAGACAAATCCTGTCATTGAGCCTGGAGCTCACTGGGCTAGACTGGCTAGCTAGCAAGTACCTGGAATTCACTTGTTTCTCCATCCTCCCTCATATCAGTTACAGGTGGATGCTACCATGCTTGGCTTTTTTGCTTAGGTTTTAGGAATCCAAATCCCGGTGCATAGAAAAAGCACTTGACCCACTGAACTATTTAGCTAGGTATTCAAAATAGTATACTTGAGCAGAGTAAAGTGTATATCCCTTATAGATAGAGCTGGGCTTTGGGTTGTGAGGGATAGTGCTAGAACAAATTGGAGAGGAGGGGAGAAAGAGAGGAAGGGAGGGGAGAGAGAAGGCTACCTGGGCAGTGAGCCCTGAGTTCCCACCATGTCCACCTCTTTGCTTCTGGGAATACTACTATACATCAGGTCATCTAGCTTCCTTACCTTCCGCTTGGAATTCATCCCAGGTATTCCCCACTGACTGAGCCATCTCTTTAGTCCAACTAAATCTTGGCTTTTTTTGGCAGGCCAAGAAGAGACAAGAATTCACTGTGTAGCCCAAACTAGCCAAAAACTCTGTGTAGTATATACTGGCCTTGAATTCACAACATTCCACTTGGTTCTGCATTCCAAGTACATGCCCAGCCTTGTTCTTTGTTTCTGATCTTTTATTTTATTTGTTATTGTTATTTTTGATTTATTTTGTTTCGTTGAGATGGAATATGACTGTTAGTGCAGTCTGTCATCAAACAGCAATCCTCCTGCCTCAGCCTTCCACGTGCTAGATTACAGGAATGCATAGCTTTAGTCTGAGCTTTTAAATTTTGTCTACCTTAATTTCTGTCTTGTTTCATTTTTATCACTGGTTTTCAGAATCTTTTGAGAATTGACAGTAAGATTTACTTCTAATGTTCTAGAAAATAATTCCAGGGCTGGAGAGATGGATGGCTCAGAGGTTAAGAGCACTGACTGCTCTTCCAGAGGCCCTGAGTTCAATTTCCAGCAACCACATGGTGGCTCACAACCTTCTGTAATGGGATCCAATGCCCTCTTCTGGTGTGTCTGAAGATACCTACAGTGTACTCACATATATAAAAATAAATAAATAAATTCATCCGGAAAAAAAAAAAAAAAAAAAGAATCCCATACTTTGGTCACATGAAATTTTATTTAACATTTAGCTATTTTTTAATTACTAAAAAGTTTATCAAAATATACTTTTAAAAAGAAAGTATGAAGCTTGACATGTAGGCAGATGTGTAGTACAGTGTGTGTTCCCGGAGAGGCAGGTGTTCACTGGTCCCGAGGGGAGGAAGTAGCAGAACGCACAGCAGGACACTTCTGTGTGCAAGAGAGAAAAGACAGCTCTTACCTGGGAAAAGGCTGTAGCACTACATTGATTAATAAATAATCAGCATGTGAGCCTCCTCCAGTGACTGCTGATTCACACGTGCAGACCGGAGTGATGTGGGTAAGGAGGGGCACTCATCCTAAGGGACAAATGTGTATTCCCTAGTGTGATTGGCTTATTCGCTCAATTACAGGGGCTCTCGTATCCATATTCCCTAAGCTGTTAGCAAATTCAGATGGAAAGCAAAACCCAAAGATTCAGTGTTCCTTACTGATTCCCCGGGCTTTAATTTTGAATTGAGACCCGTGAATTCTTTCAGAAACTAAGGTATGACTTCATTCTTATTTGTATTTTTCATTA	TTCCCTAAGCTGTTAGCAAATTCAGATGGAAAGCAAAACCCAAAGATTCAGTGTTCCTTACTGATTCCCCGGGCTTTAATTTTGAATTGAGACCCGTGAATTCTTTCAGAAACTAAGGTATGACTTCATTCTTATTTGTATTTTTCATTA	GAAATGTGAACGCCTACTTCTGTTTCTTTACTGCCATGAAATGAGCCTGGCTTTCCAAGACCCTGTTCCTCTAACT	GTAAGTATTAGTGTCACATGTACAGGTTTACATGGAGGGATAACAGTAATGTCACATGTACAGGTTTACATGGAGGGATAATTTTTAAATTTTATGAGAACCCAATTTCTTTATCATTTCAATAATTTCTTGTATCTAATCCAAATCTTTTTGTGGGTGGTCCTTTGGGGGAGTGTGTATAGATATGTGTGTGGGCAGCACACACAGTTTTTGGTTTTTGAGAGAGGATCACAGTAGGACTTAAGACCCGAGGATTAGTCTCTGCTAGCTCTCCTGTAATCCCCAGGAATCTGCCTGTCCCTGCCTCCCCAGAGCTGGGATTATAAGTGTGTGCTGCCATGCCTGACTTTTTACATAGGTTTGCATAGGTGCTTGTGATCAAACTCATGTCTTCATACATCACTAACACTTTGCTGACTGAGCCTTCTTCCCAGACTCCTAATCCAAATCTTGAACACACACACACACCCCTTACTATTGTCCTGCACACTCTTCTGCCACTGGTTCCCTTCCTCTCACTCTTTCCTGGTATGCATGTGTGCATGAGTGAGTGCTTTAAATCTAAATCCCATATAAGACAGGACAGAATCTATCCTCACTTCCCACATTGCTCTGTCTCGTTTCCTCGACAGCACTACTCTGGCTTCCCTCACACAGATCTACCGTGCTTTCGTGTCCTATACACCCTTTGTCCTTCTGAGTCACTTAGCGTGATGATCTCAAGCTTCATCCATGTTCCTACAAGTGAAGCCATTCCACTAAATAGATAAATGCATGTTAATTGCAATTAGCTGATAATTTCTATTTGCTTCTTGAGTTTCCTCATCCCACCCAGTTTACTTTTATATTGGGACAGTTTTTTATGTTTGCTGTATCTCAGAAGGCTTCTATGGCATGAGTTGTTGTGGACAATAGCCAGTACTTTTTTTTTTTTTTTTTTTTTAAATAAAGGCCTCTCTATAGGTCTAGACTTACAAAAACAAGTAGAATTTAATAATGGAGAAAATCAGAGAATCATCATATATACACACACATATGTATGTATGTATATATGTATATGTGCACGTGTGTGCATACACACACAGAGCTATATTGAAAGTATGATATAACTTTGATATCTTTAGAATACTAGAGAAGCTCCCATGCTTAAAGTATTTTCTCCATCTATGGTATCTGAAAGTTCTTTCTGAAATTGAATAAATGTTGTTTTGGTTTTCTTTATCGTGGTTGTGGTTTGGTTGGGTTGGGTTTTCTAAGACAGGATCTCATGGATCTCAAACTGTCCCGAGGGAAATGACCGTGAGCTGCCTGACCCACCTACTCTGCCTCCCAGTGACATTTATACTTACGGTGTGTTGGGTTTTAAAAATTAATGCAAACTAGAAAAAAGAAAACATAAATAATTTAGCTTGAGTCAGGCAATTTCATGGTAGAAAATATTGCAATTAAACATTATTTTATGTAGTTAATGTGTAGCTCACTGTGTAACACTGGCTGGCCTGGAAGCCATTATGTAGATCATGCTGGCCTCGAACCTGGAGGGATTCTCCTGCACCAGCAATCCATTTTTGATATTTAGGTTTTTATATTTAAGTGTTTAGAACTAAGAGTTTTCCTTTTTTTTTAATATTTATTTATTTATTATATGTAAGTGCACTGTAGCTGTCTTCAGACACTCCAGAAGAGGGAGTCAGATCTCATTACAGATGGTTGTGAGCCACCATGTGATTGCTGGGACTTGAACTCGGGACCTTAGGAAGAGCAGTCGGTGCTCTTAACTGCTGAGTCATCTCACCAGCCAAACTAAGAGTTTTCTAAGGGCACTATGGATTAAACCCATATGTGTGTGTGTGTGTGTGTGTGTGTGTGTGTGTGTGTGTGTGTGTGAATATATATATATGTATATATATATATATATATATATATATATATATATATGTATGTATGTATGTATGTATGTATGTATGTATGTATATATGTGTGTGTGTGCACACGCGCCCGCATGCCCACTCACTCTACTAAGCTACAGCCCCAGTCCAAAAATGGAAATAAGAACTTCAGGGAAAAGAAGTTTTCATACCCAAATGGAGCAGGGTATAGAGAAGATAGAAGTTTGTGCCAGTACATACTTAAAAATATAACCCAAATTTGATGCTTTTTATGATTCTGGCTTACATTTCTATTAACAGTACCAGCAGCCACAAGTTAATCCCCTTTTGCTTTATAAAACTCACCTCATTAATCCTCTGAAATTGCCAGGGTCTGGAATATGCCATGATTTTGGGCAGGGTCAAGCTCTTCTCTCCTTGGAATAGTACAAGACAGTCCTGTTGCCCGTCCTTTTTAGATGGGTGTTTGCTTGCTTTAGAAACAGGCTCTTATTGTCTAGCCGCTGCTGGCCTGGAACTCACTGGCTGGAGCAGGCTGTGGAAGTCATCGAGGTCCTGCTGCCTCTGCCTCCCAGGGCTGGTACTAAAGCCATGCACCACCATGGCCAGACCCCTCCCTAAATGTACAAGGTAGTGTTGTTGGACAGAGCAGCCGGGCTTTACAAGCACTCACCCACTCTTGAACTCCTGGCTAACCTAGAACTTGCTGTGTAAATCAGGCTGGCCTCCAACTCATAGACCTGCCAGCCTCTCCCTCCCATGAGTTGGGATTAAAGGTATATGTTACATACCCAGCTTAGTAATTATTTTTTATTTAACAATGAAGAGGGAGCATATAGAAGCTTTAAAAGAAAATACTGTGTAGCATTTGCTAGCCTGGAAACCCTTTTTTCCATTAAAAATCATTGTTAACTAGTTCACATAGTAATTCTATTCTTAGTTCTCTGAATAACCCATACTGATTAGATGAATAACATCATGGCTGAACTGATTTACATCCCCTCAGTAGTGTGTGTAAGGGCTCCATTCTCCCCATAGTCCTCATCAGCATTTACAGAGTGTGTGTGTCTGTGTGTGTGTGTGTGTGTGTGTGTGTGTGTGAGATTTCATTTTTTAATGGTAGCCATTCTGGCTGGGGTAAGATAGTATCTCAGTGTGATTTCAGTTTTCATTTTCCTGACTGCTAACATTAGTAAACATTTTTTCCTTAATGCTTATTGGCCATTTATACTTTTTCTCTTCTAGTTTAAATGTTCAGAGGACACTGTGCAATGGAGATATTTGCACATTCATATTTATTATAGTACTGTGCACAGTAGCTGATAGAATAAGCCTAGCTGTTCATCAGCAGATGACTGGATTTAAAACATACTGTGTATTGCTGAGTGGTAGTGACATATGCTTTTAAATCCCAGCTCTTAGGAGGCCAAGGGAGGTGGATCATCAGGTTTCAGGCCAGCCTGGTCTACAGGGCTACATCCAGAGAAACCCTGTCTTGAAAAACAAAACCAAAAAAAAGTTATATATGCATAATGAATTTTTAGTCAGCCATAAAGACTGAAATTATGTCATTTTTCCAAAATATAGATATATAGAGATAATTCTCTGAATGCAGAAAAGGTGTTGCATATTTTCTCTCAATTATGGGTCTGCGGGTATTTGATTGATATATGCCTTGGGAATTGGGGAGGGAAGACTTTTTGTATAAGTCTTGATATACTTAATTATCTGTATTATATCCAACGTTATATACAGTAAATATATACCAATATAAAACATTAAGTTTTTAGAGAAACTGACACAAAACCTGTGTGAAAACATAGTAGCTATTTATAAATGCTTGTTTCTTTGATTTTGTTTTTCACCAATGACAAACTAAAATGAAGAAAAATAGAATATACTATAGGACCGGGTACAATTTACTTATTTATATTATAATAACTCATTTGTTTTGTAAG	TGTGTGAAAACATAGTAGCTATTTATAAATGCTTGTTTCTTTGATTTTGTTTTTCACCAATGACAAACTAAAATGAAGAAAAATAGAATATACTATAGGACCGGGTACAATTTACTTATTTATATTATAATAACTCATTTGTTTTGTAAG	GTGCCTGATTATTATAAAATAATTAAAAACCCAATGGACTTGTCAACCATCAAGAAAAGACTTCAGGAGGATTATTGCATGTATACAAAGCCTGAAGACTTTGTAGCTGATTTTAGATTGATCTTTCAAAACTGTGCTGAATTCAATGAG	AGACAAAAGGGTAAGTGTCTGAACATTTCC	AGGGTAAGT	CTTATTTGTATTTTTCATTAGAAATGTGAA	CTTATTTGTATTTTTCATTAGAA	TCCTCTAACTGTAAGTATTAGTGTCACATG	ACTGTAAGT	TAACTCATTTGTTTTGTAAGGTGCCTGATT	TAACTCATTTGTTTTGTAAGGTG
14171	ENSMUSG00000038286.12	Bphl	chr13	+	34244416	34244548	34234263	34234417	34247892	34248016	14171	131	155	270	0	0	0	323	300	112	0	0	1	256	124	1	1	1	1	1	1	1	0.982	0.006	34244166	34244798	chr13:34244166-34244798:+	ns	34244416,34244548,chr13,+,ENSMUSG00000038286.12		yes	133	154	124	1.15789	0.932331	9998	3344	75.1729	25.1429	0.488722	0.45169	0.538961	0.454246	0.580645	1.1028	0.924228	0.929458	1.18809	-6.80322	-5.37064	150	150	0.566667	0.4	0.5	0.466667	10.45	-8.14	8.34	10.53	-18.67	-2.11	20	TCCTTATCT	-1.03586	0.733333	1	10	17	0.525511	1	50	TCCTTATCT,GGGTAATAC,ATGTGAGCG	-0.513071	0.622222	17	18	27	-0.338865	23	CACTGATCA	1.79115	0.611111	8	11	20	1.06007	4	109	CACTGATCA,AGTTCACCC,CATTCACAT	0.798738	0.543103	8	11	20	0.731076	ENSMUST00000040656.8:ENSMUST00000220717.2:ENSMUST00000221124.2:ENSMUST00000222658.2:ENSMUST00000223251.2	24247	5	4	0.8	3	5	9	6	5	1	0.2	2	0.4	2	0.4	1	0.2	yes	34230768,34230935,chr13,+,ENSMUSG00000038286.12:34247892,34248016,chr13,+,ENSMUSG00000038286.12	1	GCTCTACAGTTCAAGCAGGTCTCCCTCCTGGGCTGGAGTGATGGCGGCATAACTGCGCTCATCGCTGCTGCAAAGTACCCATCTTATATCCGCAAGATGGTGATCTGGGGAGCAAATGCCTATGTCACCGAGGAAGACAGCAGGATTTACCAGG	GTAAGTGCTGCCCGCCGTAGGCACAGTCATGATGATCCTTCTCATTCCCTCCCCGTCTCTTGCTTCGATGTGTGTTGGCTGACAAGTCACATCTCATCCACTTGCAGTTCTCAGCTCCAAGGTCAAAAGAAGAGTGAGTTTTCAGGAAAGCCACCGAATTTAACCAACCTAGAAATGGATAGTTTTCTATTTCCAGAAGTGAAACTTGCATGACTCAGGCCGAAGCTCCGCAACAGCAGTATTTACACTCGCTACCTCAGGGAGTGAGCTTGGCAGAAGGCGGGGGTGTTGTGAAGTGTTACTCATAACCTCATTTTAAGTAATATGAAAAAGCCAGTTGTGGTAGTACATGCCTGTGATCTCAGCTCCTCACAAGGTCAAGACTGGAGATTTCTGAGTTTGAAGCCAGCATGGGCAATATAGCGTGGCCTGGTCTCAAAATAAAAACCATGAATGAATGAATAAATGGATGGATGGATGGATGGATGGATGGATGGATGGATGGATGGATAGATGGATGGATGAATACATGAATAAATTAATATAATGATTATGTAAGGAAACACTATGCTGAAAAATGAACCTGTGTTTTGCTTACAATGATTTGTACAGTTTTCTTGGCTAAGGCCTTCTTTAAGCTTCTCCTTTAGGTCTTTAGGGGTACAAGAGTGAGGCCAGTGCCATCCAGCCTGTGGTTCAACTCCAGCCTACCACTTTTACAATTTTGAGGCACCAATGAAAGTTAGCTCATGAGTTGGAGACCAAGCTGGGGCATCTACACCCTAACTCTTCCCCATTTTTCTTCTACTCCCAGCATTACTGCCCAGCTTATACCATAGCCAGAGCTTATGGGAGTGTTGGCAGTTGCTAGGCACCCAGCCTTGGCATTGGTTAGTTTCTAGCAACCTTTCTGAATTGGGAGAATCATGTTCTCAGAAGGAGAGAGGGGTTCCCAGGGCTTAGGGGTCACTGGGGCGAAAGAGAGGCTACCTGGGCTTCCAACCACTCTTCCCTGCCAGTCTGACCTATCATGGCTCTCCTTTCTCACTAGAAGCTTTCTGTGTCTCTACTAAACTACAGATGGCCTAACAGAAGAGGTTTGCCCCCAGTGGGTCCAGCATTTTCTCTCCTAGGCTGTGCCTATACTATGTCTTTGATGGATATCTTGGCCTTCGGAGCCTGAAATATTTACTCCCTGGCCCCAAAGGAAAAGTTTGCAGAGCCCAGCACGTGCAAAGTCTCTTCCAGGTATTCTGCTATTCTCATTGTAAACTACTTGGAGGCTAGAATCTTAAGTTCTAGAATCTTAGTTCTCTGTGCTCTTCCTGTTTTTAAAGCAATCTGAAACTCTTAAGTAACAGATGACTTAGAAAGCAACCCTAATCTGGCCTCCACTTGTCCTCACCACCCTGGCTTAGAGTAGCCTGTTCCTCTTTTGCCATCCGTGAGCCCCCGCTGCCTCTGGCACCCAGTGCCCTTGCTTCTTCCAAATCCTCCACTTCTCTTCCTGGGCTCTTGCTCTCTGCCTCAATGGGTAAACACTACTCCTGCTCCAGAACACTGCCCCCTTCCCCTGCAGTTCCTCTTTATTACACTGTGTCCCACTCCATAACTTTACAAAATAGGTGTCTGTGTTCTCTCTACTTCAGTGGCGTTGTGGTCGTTCTAGTCTTCTGCTGCATGGGTCTCACCATAGCAAGTATGGTATCGTCAAAGTGCCGTACTTTTAACTCATCGGGAGCACTCCCTCACTACCCTCTAGACATTTGAGTCATGCCTTAAGTTGTAAGGTCTGTAGAAACACCTCCTGTGTCCACATTGGTCATCTGTGTCACATCTTCCTTGCCCGGCCAGTCACTGATCTTTTAAAGTATCTGTTTCTAATGTTGGCTTGGTTTTGTTTTCTGTCTTCCATTATTTCTGTCCTCCTCCTGCTTGCTTTGGGTTCTGATTCGCTTTATTCCCTCCAATCTCAGAGTAGAAATCTTAGATTATTGCTTTGAGATGTTTAGTCTTTTCTAATATATCATTTAATGCTGTAAATTTTCCTCTAGAGCTGCTAGAGCTAAGCACCTGTGCATATAAAGATCTATTAGATTAATTAGACTTATTAAATACAGATTAGGAAGCAGCCTTGGCAGCCCGGCAAGGGCTGTCTCACACCTGAGCAACTGAGAATCCAGTCCTGTCTAGTAGGGTCTCCATTGGCAAGGCTGAATGTCTTAGCAGTTCCATTCCAAAGGCTTGGAGGATTTTTGAACAGCCATTGGCCTTCAGTCAACATTGGAATCCTGAAGAAGGTGGTTTGAACATTGAGGAAGGAATGCCGCTATATCCTAGTTAGGATTCTTATTGCTATGCAAAAACCGTGACCAAAAGCAACTACAAGAGAAAAGGCTCTATTTCACGTTACAACTCTCAGGTCACACTCTACCCTGAGAGAAATCAGAGCAAAAACTTGAGGTGGAAACCTGGGGGCAGAGATGGAAGCAGAAGCCTTGGGGAGATGCTGCTTACTGCCTTCCTCTTTCTTTGCTGAGTCTGTACACTTACAGTGCTCAGGACCACCGGCTCATGGGGTCCCACCCACAGCGAGCCAGGCTCTCCCATGTCAATCATCAAGCAATAAAATGCACCACACACTTGTCCACAGGCAGTCTGGTGAGAGCATTTTCTCAACTGAGGTTCCCTCATCCCAAACGACTCTCTAGATAGTGTGAAGTTGACATAAAACCAGCCAGCACAGCCAGCAATAGGATAGATGGACTTGCCAGCAAGAGTGAAGTCAAGCAGGCACAAAGAAATTTCCTTCTTCCTTGTCCTGTTATCTGGGCTGCCATCAGAAGGTGCCACCCACATGTGGAGTGGGTCTTCCTGTTTCAAATGATCTGATTAAGAAAATCCCTCATAGGAGTGTCCAGCAGCTTGCTTTTTAGTTGTTTCCAGGTGTGGTCAAGTTAACACCCAAAATTAGCCATCTCAAAACCTACAGATTTTACTGTGTTATATTTTCACTCAGCAAGAGATAGTTCAAAATATCTTTTCTAATAGCGCCTCAAACTTTGCGTTCATTTATAGGCATTTAGAAATGTAACGTTTAATTTCTAAATACCTAGGGTGTCCTAGATATCTTTCTGCTATTAGCATTTAATTCTTTTAGATTTGGGAAACATATCTGTCCGGTTTCAATTCTTTTACTTTGTTATGGCTTACGTTGCACCCTCGGATCTGGACTATCTAAAGTTCTAAAGTTGAATGCCGCCCCATCTCTACTCACCTTTCCTCTGCCATTCAGCTAACAGTCCACGCCCTCTGAATGCGTGTAGCCTTCTCCTGAGGGATCAGTCTCCCTCTGCCCTTTGCATCTCCTGGTGGCTTTGTTCTGTTCATGCCACACAATGACTCCTGAGTTATATCCTCCTCCCCCATACCCGTCACCCTCCTGCTAAGAACCTTGGCCTCTTGGGATATTCTGTCCTCCAGAGGGGGTGGAATCCTTTGTAGGACAGAAATCAAGCAATTCCATCTCCCACTTAAAAAACCCTTGGAACTTCAAAGAGGTCCACTCAGCTTCGCTACCCCCCCCCTCCCCGGTCTGGCTCCACTCCAGTTTCTAACTCTTCTGTCTTCCTGTGGGCTGCCCTTCCTCAGTACACCTTCCCCTCTCTCCGCCCACGTCCTTCTCAGTAATCACGCAATAGCAGCTCCCAGGGTGCTCTGAGGTGTCCCGCAGCCCTCACCCTGGTGGGCCTTGTAATGCTTCGCACATGCCCACACGATGACACTTTGTCCTGGGCACTCTCACCCTTTTACCCCTTTGTCATAGTCACCAAAGAGTGGGTTTCCGATGTGTCCCCTGCTTCCTGAAATGAAAGCTCTCTCTGTCCCACAATACTCTTCACTGTCCAGGATACCTCCAATTCCCTCCTTCAACACCCTGGCCACTTTCTCAACCCAGAAGGAGGCCTCTGGCCCACCAGCCCAGTGGAGACACTGCCTTCCATGTAAGCAAACCCTCTGGGCTCTTGGCTGCTCTGTGTCCTCCCCCAACCCTCCCTCTAACCTTTGAAAGCAGTCTCCTGCTGTGCATGGTACAGTGCACTCCCTCTCCACGAGCTCCCTCTGGGTTGGCTTTCCGGCCACTGTGCTGTCATGGTCCTGGCATCCCTCTCTGTTTGCTCTCTGACTTTGATATTTGGGACAGCGTCATTGAGGCCCTTGGAGCTGGCCTTGCTTTCTGTTCTGATCCTCTCCTCTTTTACTCTGTGTGTGTGTGTGTGTGTGTGTGTGTGTGTGTGTACATGTCTGTGTGGGGGCACTCACACACACACACATGCATGCATCAGCGTGGGGGTGCATGTACATGTGGCTGTACACGTGGAGGCTAGAGGTCCACTTCCAATGTTTGTTTTCTGCAATGGGATCTCCTACTGAACTTGGGGTTCACAGCTTAGCTGAGGCTGGTTAGCTTGTGAACTCCACAGATCTGGACTGACATGCTGACTGACAGCCTCATCTTCCCCACCTTTAAAGATGGCATCTCAGTGTGTTGCCCATGCTGGCCTCAAGCCCTTGGGCTTGAGCTATCCTCCTACCTCAGCCTCCGGGGTAGCTCAGATTGCAGGTGCACTCCACCATGCCATGCTGTCCCCACTCTGTGCCCTTCTGTTTTCTCCTGAGCCCCACACAATGGACTCTTCATGTGATTCTTATCTGATTGCCACATAGATACCTCACTATGTCTACAACCTGAACTCAGTCGTTTCTCTCTATGTGTTCCTCTTGCTAAATGTCTTGCCCTAGTAAATGATTTACCTGGGAGTGCAGTACATACTGGGTTCAGATTGGAACACAGCCTCCCATTACCTTGGCTTTACTCTCTGTAGCTTCACTCAGCTGTGTTCTGAAATTGTTAATGGAAAATTCCAGAGTAATCAATCCTTACGTCCTAAATTGTGTGCCACTGTGAAAAAAATGTTGGTGTATTCTGCCACACCTGATGCTGCTACATGCTACCCAGAACACAAACCATCCCTTTGTCCAGTGTGTCTATTACGCTCTGTATGCTACCTGCCTGTCTGCCTTAAGAAACCATGTTGGGCAACAGATCCACTGTCAGCTTGCTGCCATCCCTGCATGCCATGTGCGCTTGTTTTACTTAAAACACGTCACATAGTGAAGACGGATGCTGGCAGCCCCACTACAGTGTGTTCTAATTGTTCTGGTATACATTAGTTATTTCCAATCTCTTTTACTGGGCCTACTTAGCAATAAATGTCATCATGGGAGAACACAGCATTTGTAGAGTTCAGCGCTCTGTGGTTTCAAGAAACCAGGAGTCCTGGTGGTTTTTCTTATGAATAGGCAGCTGCCATACCTTGGATGCTGTCTGCAAGCCCTGTCTGTAAGACTCTTAAGGTGAAAGCTGTGTCTTTCATCTTAGTTACTAGGTTACTTATCTGACAGCATGACTGAAGCAACTTATAAAAGAAAGTGTTTAATTTGGGGCTTGTGGTTCATAATCACCATGGTGGGGAGCATGGCAGCAGGTAAGCAGATATGATGCTGGAGCAATAGCTGAGAGCTCACCTCTGATCCAGAAGCAAGAGGCAGAGAAAGCTCACTGGGAACGATATAGGCTGTTGGAGCCTCAAAACCCACCCCTCAGTACACACCGCCTCCAACAAGGCCACACCTCCTAATCCTTCCTAAACAGTTCCACTTGCTGGGGACCAAGCATTCAAACATATGAGCTTTTAGGGTCTATTCTCATTCAAACCACCACATTATCTAAGTATATATTGGTGGAAACAGGAACTTAGTAGACTTTCTTGGTGCTGAACTAAATTAATAAGTTTTCATTATGGATCTAGTGTTTGGCATGGGTTATATGCTCTAAAAGAAAGAGGGGGGAGGATATATCAGTTTCTTTGGGGATCCAAATTCTGTTTTGAATCAGCAAACAGTTTGATTCAATTGGTTATCCTGGGCACTTGCCTATGAAGCATAATTACTAATTTTGGGTAGTGATTATGCTTTGGGACAGAAATGACTCCCTCTTCAAAGAAATTATCAGAAGTAAATATGTAAATGCAAAAGAAACGTTTTGAGTCTGTGTTACATGCCAGACACCATTGTCGGCAAATTCCATGTAATTTCTTACTGTTTATTCTAGAAGGTTAATATAATTCATAGTTTCTGATTCAGAAATTAGCAGAGAGGTTAAGTAACTTGCCCATTTTCACACAACTGCATGTCTAGGCACTGGGACTCCTATGCAATCCGTCTGACTTCCAAGCCTGCACCCACTGTAAGACCTCAAGCTCCCCCAGCAGCTGCTGCATTTCCCTGCCCTGAGATCTTTTGCTATTTCTTCTGTGGTCCTGAAGGTTTACCGCAGATCTGATATTCCCATAAACACCTCTCATTTCAAAACTCTACGTAAATTAATCCACTAACAGGACCTCATTCTGTTCCCAGCTGAAGTACCTATGCTTTAGCAGGGGACACTGTGCTAAGCACTAACCCATTGGGTTCTTGGAAGCTTCTCCTTTCTCAGCCATCACAACACAAGGAATTTGTTTTTCCTAATTGATTTTTCAGATTTTTTATTATTTATTTTTATTTTACATGTATCTGTATGAATGTGTCAGAACTCCTGAAGCTGGAGTTACAGACATTGATGAGCTGTCATGTGGATGCTGGGAATTGAACCTGGGTCTTCTGGAAGAGCAGCCAGTGCTCTTAAGTGCTGAGCCATCTCTCTAGCCCCTAAAGGTTTTTTTTTAATATAATATTTAGCTATTATAATTCAGCCCTTTTGGCATAATTGAACTATGCTGGTTTCCACCATTGGATTGTATTCAGATACTGTTGGGCAAATCTACCAAGTAGTTTGTACACTCCTTTCCCCATGGACAACTGGTTTACCTCATGTTGGTGGAGACACTCCCACCATGTCCAGTGGATGAGTTCCCATGAAATCAATGATGGCTAGCTGCACAGACCACATGACAAGTAACAGCTGGTTACACTTGTCTGGAAACAATGAGCATGAACTCAGATTGGCCTTGGCTCCTCCTTGCTGATGGCTGTCTGACCTCTGGAGCAGCCCTACCCTGAGACAGCCCCCACCCCACCCCACCCCCCCCCCCGCATTGGCCTTGTTCTCAGGGTTTGCTGTCTCTCTTATGGACTCAATCATACATGTTCACTAGTTACTGTGGCTCTGTTAAATAATAAGAATTGCATTTCATGGATTTGGGGAGAAACCTCAGTTGGCAAAGTTCTTGTCGTGCATGCTCAGTGCTGAAAAAATCAGACAGGCCTCCATAACTAGCCAACCGAGCCTTACCCATGAGCCTTGTCTCATCACAGGTAGAGAGTTTCTGAAGAGGAATAGCACTTGATGCTGTCCCCTGATCTCCACATATACATGTTCTCAAACATACAAAAGAACTTTTTAAAAATTTTCTGTTCGTGAGGGTTTTGCATCCATGCATGCCTGGTACCCACGGAGGACAGAAGAGGCATCGTATCCCCCAGAAGAGGAATTACAGAGCTGCCATGTGAGTGCTGGGAATAGAACCTGGGTCCGCTGAAAGAGCAGCCAGTGCTCTTCACTAACCACTAAGCCATCTCTCCAGCCCCTATGAAAGATTTGTTTTAATAATTATATTCTATGAAAGATGGGGTTGTTGTATTGCATGATGGCCCCTCACAGGGTGTGTTCTCCCAGGCAGCTCAGAGTGCAGGTATCCACAGAAATTTTTAACTTACTATTATTATATTTTAGAGGATAGGAGTGGCACTAGGAATTAAGCATAGAGCTTCACACATGCAAATATCTTACGATTGAACTTCCCTCCCTCCGGGCTTTCATCACATCTTGCTAGCCTCTTTCCCACTCTACCAACTTTCCGTTACTTATTCTGAAGTCTACCCCCTCTTAATTTTTTAACCAACTTAAACACGCCCCTCTCTGAAATCTTTCCCATTTTTACCAAGCAGCTCAACCATCCTAGTCTCTGCAGTCAACTCACCCTGTCTTCCCTCTGAACATCTAGACCAATTTTCAGAGGCAGAGATAGGCACCTCCTTCAGAATGCAGGTTAGCTGTAAAGCACAATGATTTCCCGCATTTGAGTATTTCCATTCAGCGAGTATACCTTGAGAGCCTACCAGGTGCTGGGAGCTGTCAGTACTCTGAAGAAAATACCATCTGATGTCAACGTGTGTTACTGGTGTCACCTGACCTTTGTGGTGTGTCCTTAGCAATGCACAGGTTAAATACTTTCATACACCACATTTAGTAAGTTCAAGAGCAGCAGAGTCTTGACCACCGTGCTTAAGGAACTACAGAAAAGATCAGGTGGAGTAAATCACATTTGCTGCCTTATTTTAAACGTAGAGGTTAGCCTATTATTTTTTCCTATGAAGTAATCATTTATAATATAGTTTAGACTTGTTATCTCTACACACTCTCTTGAACAGAACTTACATGCATCATTCGTTTGTTTCTCAGTGAGCCAGAGGAACTTCTTTAAACAGCTAGCCCTTTACTGCATCTATGGGTCAATCAAACATGGCCAAAAGCTTTGAAAAATAAATTGAACATACACAGACTTTTTGTTCATTATTTTCCTAAACAATTTAGTATACTTGTATAGCATTTAAACTACATGAGTCAAAATAAAATAATGTAAAGATGGTTTAGTGTTTGGGAGAACCTATGTCAGTTTTGCACATATTCTCTGCAATTTTATGTGATTGGCTGGAGCATCCACAGAGTTTGTAGTCCACAGTCCTAGAAACAGTCCCCTTTCTCTGTTGTATAACACAACATTTTCTGGGGAAATGCAACACACATGTGTACGCATCCAAAATAAGGATCCTGTGGCAAACCAACGTATGGCTAGCACTAAAGTCCAGCTTGATGAACCATGAGTTTATTTGGGTGACTTCCAAGAAGCAGAAATGATTCGAAAACAACTGCATTACCAAAATCCTCCCCAGTATGGATGACAGCTCACAAAGCTGGGAACCCAGAGTATACTGCACTGCCCTCGGGTGACTCAACGGATTGGAGATTGTCCTTTCCAGGTGCCTCAGTGGGTCCAAATCTCTTCTAGGCAATTTGGCTGGTTTCTGCTTCTTTTAGGCAGCTGGTCACTCTCAGTTTTCTTTGCAGCTTTTCTCTAAAAATATTCTTTGCAGTTCAGCTTTCTTTAATCTGACGGGAAATCTCAGCTTTTATTGCTTACTTTGGCTAGGAGGGCCCTAGTGAATCTGGTCAGTTTCAGGGACTTCCTGGTGCTTTTTTGGGTAGTTTACCTTCCTGCTTAGAGACCTTTCTCCAGGATGAAATGTTTCAGCCTTGGAGGAAACTGTTACACCATTGTGTAACTGAATGTCTCCAGGATTAAATATTAGCTACTCTACTCTTACAGCAATTACAAAGATGATAAGAAAGGAGAAAATAGAGCTAAACTAGGAACTAAAAAATAACTATAATGCCATTTTACTCTGGAGACACAAATTAGAGAAATGTTTCCATTTATCTTGCTACTTTAGCAGAAAGCGTTCAACTCAGTTCTGATTTCATTCACCCACTAATGACTTATCATATTATTCTAGTGGGAGGTTCAGCTGAGTGTCTATGTGCAGCAAGGCATAAAGCAAAACCCTTGCACTGGGACCCCATCCCGAAGGGGGGAGAGATGGACAATCAGGCATAAGGCAGAAAGCCCTGCCAAGCAGCGGTAAGTGCTAAGCAGAGCAGATGGACATGGAAAGTCACAGAGGGCATGCGGGTGGAGGTGGAGCTGTCTGACATCGGAGCAGAGACCTAGAGGATGTGAGTGAGCCAGGCCTGTGCTGGGGAAAGCTTTCCCAGCCAGAGGGATGTGAGCGCGAGACCCAGAGGTGCCCTTGGCTTACTTCCGGGTAATACTTTAGTGGGAGACCGGACTCCTCCTTATCTACACTTTGGTTTTTCA	TAGAGGATGTGAGTGAGCCAGGCCTGTGCTGGGGAAAGCTTTCCCAGCCAGAGGGATGTGAGCGCGAGACCCAGAGGTGCCCTTGGCTTACTTCCGGGTAATACTTTAGTGGGAGACCGGACTCCTCCTTATCTACACTTTGGTTTTTCA	GGTATCCGAGATGTTTCTAAATGGAGTGAGAAGGCAAGGAAACCCCTGGAAGCCCTGTATGGATATGACTACCTTGCCAAAACCTGTGAGGACTGGGTGGATGGCATAAGCCAGTTTAAACAACTGCCAGAGG	GTATGTTGCATGGACTAATGGTTCCTTTGCTAATTGCAGGGCAGGCTTGAGTTCCTCTCTTGGCTTCCCTGCATTCCTCCATGATAAGTGAACCCACCCATTATCCCCACACTGTTATCGGGTGAACAGGGACGCTGGTTATCGTGCACAATACGAGTCCTTGTGTAATTAGTGTAAATGCCAGACAGGACCGTGTGAGTAAAGGTTTGTGTTGAGGCTCTCTCAGCCATCTCTTCACTTCCCTTCAGTCCTTTGCTTGTGTGTCTGCACAAATCTGTTCTCCAGAAACCTCTGGTTCTACTTTCTAATTGAAGAAGAGGTCATTAGAAAGAGAGCCACCATACAGACAATTTGCCCTGTCTGGATGGGTCCACCCACTGCTCTTTTTATTTCTGGAACAAAGCAGGAGGACATTTCTGCCATGATCCTCAGCTCCAGCAGAGCCGGGGAGGGCGAAGAGACTGTTCAACTCTCTTTCCATCTTCAGAACCAAGTGATGTAACCTTAGCTGTGGACAAATACATGTCCTTTTGTTTATCTGAAAATGTTAACAAGATTCCCAGCAAGAATTACCACCCTTAAGTTTATTTTTACATAGCTGTGTGTTTAGTCAGCTTTCTGTCCCCGGGACAAACGCCTGAGACAATCAGCTCTCTGAAAGGAAAAGTGCATTGTGACTTAGTTCTGGGAGTTTTCGTCCATGACTCGGGAAACCGACTGCCTTTTAGGCTGGATGGTGCATTGAATCATGATAGGAGAGTTTGGCAAGGCAAAACTGTTTACCTCATTGGCAAAAATGAAACAGAGGGATAATATAGAGTCTACCTCTCCTCCAAAGGCACACCCCTAATGACCTATAACCTTTCACTATGCCCCACCTCTTAAAGGTTCCACCGCCTCCCTTCCTGTCTACACTCAGGAACAAGCTCTAACACAGGAGCCTTGGGGGAGTACTAAGACCCTAATTGCAGCAAGCTGCTCGGAATCCCTCTATTGCCCCCTTTCCTCTTTTTATCTTTGTAATTGCTGCAAAAATAGAGTAGCTGAGATTTAATCCAGTGGACATTCAGTTATAGAATGCTTGTGTCTAAAGGGGCAGTTTAATCTATTAGATAATCCTTTCCAGCATGAATCTTCTGTAATGTCAAAGCTTTTGCAATGAAAGGGACTTTGGAAATGTTACATGTCTGGTTTAAGTTCAAAAGAACAAATCCATGCCTTACAGTGATCCTGTAGAAATGCAGTCTCCATGCATAGTAACAAATCTTTAAAATGTGTTTCCTTGTACCTTAAAACAACAGAATAAAAAATGCCACAAAGCCACATGAGACAGCTCTCCATGACAGTGTAAAACTTGTTAAATCGACAGTTCAGGAATACATCCTGACTAGAAAGTCCAATATAGAAATCATCTTACAACAGGACTTAGTTCATCTGCCTTCTGTATTTACTGATCTAACGGGAGTCTTTTCTCTGTGGCCGTGTGTTCAGTTTTAGAGACACTTGGTCTGGCATGGGTGATTGTACAGCTGTGCGGTCACCCAGGCCTAGGTTTGAGGTCTTGGCTTGCTGTCAGGATGGCTTTGTGCAGTGACTTGATTTCTGGAGAACATACTAATACCTTCTTCATAAAGGTTGGGGGGGTGCAGTTAAGTGAGATAATATACATTCATTTATGATAGAGTGCTGCAGATGGTTATCATGAAAGTGCTATTACTGTTATAAAAAAAGCGTCTAATTTACAAATGTTTGGCGGTATGGAATGAGTTAAAATGTAAGTATTAGCTTAGCATGGTGGCATGTGCCTTTAATCACAGCACTTAGGAGGCAGACAAGTGAATCTGTGAGGCTGAGGCCAGCTTGGTCTATATAGTGAGTACCAGTCCAGCAAAAAAACGTGTCTTCCCCCACACTGCTCAAGGAGTGTAAGTGTTGCATGCATTAACAGATTCCGCTGCAGCAAGTGGTGGCAAAGCTGGCTTTCAGCAGCATCACCTCATGCAGCTGGCAGGTGTGTGCTGCCCAGTGACTGGAGTGTTGCGCTTCAGAGACCCAGTCAACTGGTGGCGCTCCCTTGGAGGAGAGCAACCCCCAGCTGAAGAGAAGGGTGGGGCCGCGTGTACTGGATCCGAGCCAGCTCAGTGCTCTAGCACCTTCCTTTCAGTACTGGCAGAGATGGGCGGGGAGTGAAGGAAGAAGCTGCCAGGATGGATACCCAGAACCTTCGGCACCACTGACTCTAAGTGCAGCCTCGTAACAGTCCCAGGCAACTGCGGTTATTGCTGTTTGAGAATGAAGCTCTAGCTGGCAAGGAGCCCCCAAGGTGTGACCATCAGGAGTGTCATGAAGACACAAGCACTGAAGACTTGCTTGTGTTCCCCATACAGGCTAACTTCACTGTGAAGTTCCCACAGCCCAAGGACTGCCTAGGCTTCAGCCACTGAAGCACAAACTCAAGGGGAAAGGCTGCAAATGCCGGAGAGCATCCACGTGACCGACAGGCTGGCTTTGTAATATAAGACTTGTGGGGCGTTCGTTCGCTTATTTGATTTCTCTATCATTTTACATGAATAATGAACTTAACTCAAGAAACACTGTTCGTTTACTAGTAGAGCATCAACATAAGCAGACAGGGCATAGGTAAAGAAGAGCAAAGCCTAATAATGTTGATACTGGAAGAAATCCCAGATCAGGTTGCTTCCACTGATAGAAAAGTCAAGATGCAGAGGGGCGTGTGTGTCAGTGGATTACAAAACACCTAAGATAACAGAAAAGCCTTACTTTGGCTTGTTGTAGAGGTTCCAGACAATGAACAAGTGGTCATATTGCTTTGCATCTGTGGTGAGGCAGCCAGTCACTTCCCAAGTCAGAGAGCTGAAGGGAAGAGAGGATAGGCTAGGGTTCCACAATCCCCTTCAGGTATATGTCCCCAGTGAATAAGGACGTCCCACAAGGCCACATTCTGAGGCTTTCACTACTTCTTTTTTGTTGTTGCTATTGTTGTTTGGTTTTGTTTTGTTTTGTTTTGTTTTGTTTTGTTTTGTTTTGTTTTGTTTTGTTTTTTTGAGACAGGGTTTCTCTGTATAACCCTGGCTGTCCTGGAACTCACTCTGTAGACCAGGCTGGCCTCGAACTCAGAAATTTGCCTGCCTCTGCCTCCCTCCCAGGTGCTGGGATTAAAGGTGTGCACCAATACACCTGGTCTTTCACTACTTCTTAATGGCACCTCTCTAGGGACCAAGCCTTTGTTGCCTTTTGCAGCATTGAAGTCCAAAGTCTAGCAGCAGCGCATCTCTGCAGAGTGGCTATGCTAAGGCAATTGACTCCTACGTCTTGTCTCTCAGGTAACATCTGCCGGCACTTGCTGCCCCTGGTCCAGTGCCCTACCCTCATTGTGCATGGGGAGAAGGACCCATTGGTCCCCCGCTTTCATGCTGACTTCCTTCTCCAGCATGTGAAAGGGTCACGGTGAGTCTTCTTACAGCTTCACGACTTCTGGGCACCACAAAGCCTCTAAGGAAATAAAAGAAGCCCTAGGAAGGAAAAGAAGTGGGAGAAGGGTAGTTTAGGATACGGTTCCTCATTTGGTCAGAGAGTACCACAGGCACAGAGGAACTGAGCTATGAGCTCTGGGGATCCTCGGCAGAAGGATCCTAGTAAATGTCTTTGAGCACAGTGAGGCCAGTGTGTTCCCAGGCACTGAGTTCTGTAACAAGAATATCACATTACATTTGTAGCAAGAACTGGTAACAACTCAGTATGCCTTGGGATTTTTAGTTCATTTAAAAACAATAACAATAAAAATATTCATAAAGCCAAACCAAGAAAGCAAATTATCCTTTGGTTGCCACCCATATAGATATAGTCATATTCTGTATTCAGCTCTGAAATGTTTCCTCACTAAAATTATGTTGTAAAACTTTACAAGTCATAACCACCTTAAATATGTAGTCAGCCCCTCCATGTGCCTGAGTCCCCAAAGCTCAGAAGGGAAAGCTGGCACCCTAACAGCTCCACTGCCTAACAGTGGGCTTCTCTGGGGATTTGGAAATAAGGGGAAGGGGTGTTCTTATTCCACAACAAAATATAATTACATAGCAATTCATATATCTAGGTCTATATATATGAACTATATGCATATATTTATAATTTTACATTTAAAGACCTCTCTTCATTTTTCACATTCCACTACATTTTTCTATATCAGTTCAACCTTGAGTTAGGCAAACACAAGAATATGAGCAGAAATAGCAACTGCTTTGGGAAGAGTATAGAGTAAGTGAAAAATTAAGGTAGAAGTTACATTGAAACTACACTGTGAGTAAACATGGAGGATTTTTACAAAAATTTAGAAGTCCATAATAAATATGGCATTTTCAAACTTGACTTTTATAAAATTATAAAAATACAAGCCATGGTTGTGGCACAAAATTCAAATAGCTTATTTTCTTATTAATCTCCCACTTGTTTTCTGTGCACCTCTGGAGTGAGAATTTTGGTTTCTTTAAAAACACATAAATATTATAAGAATGTGTTTTCATTTTAATCCCAGATGTGGGGTATGGGGCTGCTTCAGACTGTCCACAGCAGCTGACTGTGATTTGCCCCATGCTCTAACAGGGGCGTGATTTTGCCAACTGAAGATAGTGGCGCATGCCTTTAATCCTAGCACTTGGGAGGCAGAGGCAGGCGAATTTCTGAGTTTGAGGCTAGCCTGGACTACAGAGTGAGTTGCAGAACAGTCAGGGCTACACAGAGAAACCCTGTCTCGAAAAAGCAAAAAAAAAAAAAAAGAAAAAAAAAGAATATAGTTTCTGAGAGTGTGTGACATTGGAATTCTGGGGACCTCTCAGAGGCTATTTAAATGCTAGGGCCTGAGAGGAGGGGCTAGTTGGCCAACTGGTAGTTGGATGTAGTTTGTCAAGTAGTCATGTTCATAAAGATGAAAAGAAGAAATTAGATATTCTGTTGGCAAGATCAAACTTGCCCTAAGGAACTTGATGCCCCTAATCAGCAGGAAGTAGTATAATGATTTTTTTTGTCTCCTTTTCCCTCTATTCTTTTTTCTCTCCTATCAAGTGTTAGGGACTTGAAAGGGAGGAAGAAGAGGGGTGGGAAAAGGTAGAAAAAAAAGAACCCACAAATAGCCATAACTTCAATGATACACCTCAGTTTCTATGTTTTTAATTTTATATATTTAGAGGGAGCAATGTGATGTTTCCATGTAACGTTTTCTATTTTAAAAATATTTTACTTATTACACTTCACTACAAACTTAGGGAAAATTGTTCCATTTTGTAGATGAGAACAGATGTTAAACAGTATTTCAAGCCATTTAGTTGGTAAACGACAAGTCCTGGATTTTCCTAAAACATATTTTTTTCACCATAGCACAACTGCCTCTTATGAACATACCATTAGAGAGATGCTAGGTGGCCTAGTTAATTGTTTTCTGCTTCAGAAATGATGGGTTTTCCTACTCTGACCCTCTTTATAAATGCAGAGACTTCCCTTAAAAAGCTAAGCTCATTAAACATCTGTCTCTAAAATGGTTTGGCCTAGGAATTCTATTCCAAACCTATCTCCTAGCAACAGAATACATCAATATTGAAGAAAAATATGCTCTTCCTGTGCATTTGGTGGAAAATCATTTTCTTACACCACTATCCTTTGGAGCTGACGGGTTGGAGGTAAAATGTTATTAGCAACGGTTCTCTAAAAACAGTCTGTATTTTCCACTCCTTTTGCTAAAAGAGCCTTTTATGTTGAGTGGGAACCTACCAGAGCACGACTGGCTTCTTTGGGATCCCAGAGAAAGGAACTTAGTTCAGAGGACAGCTAACCCCTGCTATGCACACCAGTAGCACACCTTGCCAGACATGCCTTTAACTATACTGAAAAGCACTTTCTGTGCTCACAGGTTTTTTCCAAGAAGCACTTGCTATGTATGAGTCACACCACTGGGGCTTTTGCTGCCTTGGAAGGAGACCAGCCTCCAGCTTTGCCAGTCTGTCTCCCTCCCTTCTCTTTTCTCTCTTCAGAGGAGAGGAATCATAGCCTCTCAAAAGCAAAGAGGCCTTTGTTTTAAGGTTTTAGTTTTAGGCAGCTGCATTTCTCTCCAGGAAGCTATTGTGTAAAACCCATGGAACAAAATACCCATGGAAGGAGTTACAAAGTTCTGAGCAGAGACTGAAGGAATGACCATCCAGAGACTGCCCCACCTGGGGATCCATCCCATAAACAACCACCAAACCCAGACACTATTGCAGAAGCCAACAAGATTTTGCTGTCAGGAGCCTGATATAGCTGTCTCCTGAGAGGCTCTGCCAGTGCCTGGCAAATACAGAGGTGGATATTCTCAGCCAACCATTGGACTGAGCACAGGGTCCCCCAATGAAGGAGCTAGAGAAAGTACCCAAGGAGCTGAAGGAATTAGCAGACCCATAGGAGGAACAACAATACGAACTAGCCAGTACCCCCAGAGCTCCCAGGGACTAAACCACCAACCAAAGAGTACACATGGTGGGACTCATGGCTCTAGCTGAATATGTAGCAGAGGATGGCCTAGTCGGTCATCAATGTAAGGAGAGGCCCTTGGTCCTGTGAAGGTTCTATGCCCCAGTATAAGATAATGCCAGGGCCAGGAATCAGGAGTGGTTGGGCTAGGGAGCCGGGGGAGAGGGGAGGGCGTAGGGGATTTTTGGAGGAGAAACTAGGAAAGGGAATAACATTTGAAATGTAAATAAAGAAAATTTCTAATTAAAAGAGAGAGAGAGAGAGAGAGAGAGAGCTGTTCTGCCTGCAGCAGTGAGGGTGACAGTCCCTATCTTTGGAGTCCTCCTGCCCCGACCCTAGTCTCAGGGCCCCTGCCTAGCCAGACCTCCCTCCTGGCTTCTTGCCTGTCTTGTCTGCCATCCTCTGGGTGGACACTTCCCATTAGAGCCAGCCCAGCAGCTATCTGGAAATCTTGTCAAGTGTTAATTGGCACCCATCATATCTAGAGCTGGTGTGAAGAGGCTCTTGGAGGCAACAGAGCTGGACTAACTGGAGAGAATGTGAGTCCACAGCAAGGTCAAGCCACTGTGCTGTGAAACAGCTAGCTGGGCTGCTTCAGTGAAGTTAGAGTTTCTGTCTTAGCTGTCCTCTCAGAAAGACTTTCAGCTCTACAGTAATATCAGAGCATCCCTAGGCTTTCCATGTTACAACCATAGGCTTTCCATGTTCAGTTCAGAGTTCACTAAACTACATGAAGCTCTCACTCAGCACTTTATTATGAACTAGGGTCTGTGACATAGGAGATGATTTTACCCAGCTATACGCTGATGTAAACATTCTAAGCATCGTTAGGGTAGGCAAAGCTAAGCTGTGGTCTGTGGTGTTTAGCAATATAGATATATTAGGTGCATTTTTGTTGTTGTTTTGGGTTTTTTGTTTGGCTGGTTTTTTTTTTCTTTTGTTTTTCCAGACCAGGTTTCTCTATGAAGCTCTGGCTATCTTGGAGCTTTCTCTGTAGACCAGCCTGACCTTGAACTCAGAAATCTACCTGCCTCTGCCTCCCCAAGTGCTGGGATTAAAGGTATGTACCACCACTGTCCAGCAGATACATTTTTAATTTATGGTATTTCATTTTAATTTTTTTCTACATTGCTGGGGATAAGGTCAGGACATTCTATCACTAAGCAACACCCCCAGCCTCAATATTGTCAACATATGTCAGCTTTATGAAGACAGGACTCTATTACAACACAAACATTGATCCTCTCTAGTTCTAAGTCCAGGAAGGGGCTATTGACAGAATCCTTGCTCCCCTGCTCAGAGACAATCTTTCATCTGGTCCTATGACCCACTTTGCCTTTTTTATAAGGTCATTAGTCATAACGGATCAGGATATAACCATCTTTTGAACAAAGTCATGCCTTTAGAGATACTGAGATTTTCAGCATGTGAAGGGGATGGGGATCATTCCATAAGTGGTTTTGAGGAGGCTTCAGATATCAGGAATTAACAAAAACCAGAATCTGCATTTCAGCTCCAGCGGCAAACCTCCATGCCCCTTACTCCTTCCTGCTTGTCCAGTACCCTTATCCTTCACGTCATAGCTCAGCATCTCCCCCTCGGGGAAGCTTCCTTACCCCCACAGTCACATGATTCCTTATTCATACCTTTTTAAACAACGCTCAGCATGTGATTTGATTTTTATCCCATTGAATAGCTCTCTCAGATCTAATCTAGCATATTTTAAAGCCTCTGTTGGGGGAGGGAGAACGTAGAAAGAGAGAAAGGCAGAAAGCATGTGCAAAGCAGGAGCAGTCACACAGGTGACTTTGCAGTGGCCCAGGCACATGGTCAGGCAGGCCTGGGAGCAAGGCAAGCAGGAGAGAACAGGGGTAAAATCAATGTTTACAGAAGGACACTGCAGGGTTGTATCAGCCAAAGGGAGAACCTAAGGGAGAAATCTCTGGGGATAAAAGGGTGCTGAGTAGCATTTGTGACATTGGAACTAAGAGCACTGGAGTGCCATTTGACTGTGTGCCCTAGAGCATTCATTGCACATGACATCTCTCTTGTTTTCTGGTGTGTAAAACATGGGTGCTAGCTTCTCTAGCTGACCTTCAACAGATTGAACCAGCTCTACTCACACGAGGGAGGGCAATAATCACCTTACTCAGTCTATGGATTCAGGTTTTAATATCATCCTCAAACACACTCAGGCACAACCACAATAACATCCAGTTAAACACCTGAGCACCCTGAGACCCAGTCAAATTGATATGTGACGTTAACCATAGCTATGGGGAAGGGCTGATAGGCCTTTGCTCCCCTCCAGAGTTCTTGATCTTGAGGAGGCTTTCCTGGAGGTTAGAGGAGTTATGTAGCAGGAGTGGCCATCTGGGTAGGGGGTGGGCTAGTTACTGTCTTCTGGTCTGGGTCACTGAAGGGAGGGAAGCCCTCTTTCTGCTGCTTCTTTGGTTCTCCAAGTCTAGCCGCCAATGGGAGATGGTTAGACTTGCTAGATGCTCCCAGCTTGCTGGAGCAGTGTGAACTGGAGCATGAAGGTGGAGCCGGTTCACACTTTACTCAGCCAGATAGCAAAATAAGACCTAGGTTCTGATGGAGGGAGAGTCTGATGGAAGGCACCTGCTGCAGCCCGTGCCTGTATACCTCACCCTGCTGGGCGTTCCCAACCTCCCCACTCCCCGCCCCCATGACCTGATGACTTCTCTGTAAATGTTCATGGCTTTTCTATGCCCTCACAAGCTCTGAAATAATGGCAAGGAGACCTGGTATATTTATTAATAAGCATCTCATACTATAGCTGGGTAGGGTTCTCATCTGTTCTAACCCGACCATGCTGGCCTGGCCTATTTCCAGCAACATCCAAGCCATGTGGTGTTACCTGCCATTACCTGCCATTGTCATGTCTCTCTGGCTGCTCCTGCTCCAGCTGTCCTCTCCATTGTCTCCTGGTACCTCATTCCTCCACTCTCTCTCCCTCCTTTTTCCACCCAGGACCTCTTCACTGGAAGCCCTGCCCCCTTCTTTCCTGCCCAGCCAGTGACTGATCAGCTCTGTATTAACCAACCAGAGGTGATGGAAAACAGTTTTTACACAACACTGAGACAGGAGATCTCTGGGCACAGTTATCCGCATCTGAACACAAGCGTAAAACATTCCCCGACACCTCTGCCCTAGGAAGGATGGGAGAGCGATCAGCTAGAGTCCCCTGTTTGCCTCAAATAGAAATACTCCGGGCTGAGGCCTTTTTGACTCAAAAGGATCAAAGTCTGACCCTTTCCAGGCAAATCTTAAACACATTTCCTTAAGGGAAAAAAATGCCTACAGACAGTGCATATGCCTTACATGCAGTCTTTCTTTTGATCCCCACGATAGTCTCAGGGGTACCATTACTGGCATCATTTTTCAGGTGAAGAATGACAGCTGAGTGGTGGGGGAGGGGAGCTGTAGCTGCCAGTGCAGAGGTCATGCTGCTTCCATAAAGCCCTTCACCCACTGATGACCTCCATAGTGTATGTCCATTTTGGTAGCCCCAGTCGTCAGATCCCTGGAGTCTTGACAGGTTCATCCTCCGCACACCACAGTAGATAATTAACCCTGCAGAGCTGGTAGAAGTGCTCCGTCACGAGTGGGCAGGGGTCACTGCGGTGATTTAACTTATTTCTTCATACCTGACCTATGTTTATTAGATTTAAGAAAAGAAACTTCCCCTTGAGTTGTCTGCCCTCCCCTCGGCCCCCAAATGTCTAGTAGGGTAAAGTATGGGGGCAGTGCCCTCTAGCTTCACCAGTTGGAAGAAATGCATAGTTCTCACACCTTCCCGTCTTCTTAGGGCTTTCTCAAAGGCATAATCAAAAAAGCAAACATTCCATTTCTGAATAGAAAGTCTGTTATGGCCAGGCATGTCTGCATGGCTTTGAAGCTCTGCCATTGAGGGATGAGGAAAGGGTGTGTATGACCTGCTGCCGTCCACCTTCGTGATGGACAAGAGCCCCTCACCGAGAACCAGCCGCTTATTTCCAGAGAAAACCGAAGCTCACAGACTCTTCCTGGCCAATTTATAGGTTCACAAGAGACTGAGATTGTTGTCGTGCTCACTCAGAGTGAAGATGCTATAGCATGTTCTTTAGGCCCCATCACTACCAGACAGCACTCACAGCTTCATTTGAAAGCCAAGAGTGAGGACAAAATAGTAATATGGCAAGATCAGCATCTCATGCGCCATGACCAAGAGGGGCTGAGTCAGCAGAGCTCAGATGACCACTGGGTGTACCCCAACTTAACAGCTTCTCCCCGAGAGCTCTAGAATCTTTTTCTAAAAACACCACATGCTACATCCAGGACCCCTGCCTTACAGATAGGAACCTTGCAGAGCCCCTTCACTGACGTCTGAACCATGTGCTTCGTGGTAGGCTTTCCCACTAGTGTTCCTGGAGAATGAGATTGTTTGAAAGCCGATCAACGAGGCATGTGTAGCCTTTTATTGTCTGGGTAAGAACTGGGTCAGCAGCAGAGTAGCTGAGTGTTTCTGGCCGAGTGTTTATGCCTGGCTGTTCTGGTCCTGTTCCCAAGAGGATTCACAGGAGGCTCCACACAGAGTGACGGGATGATTTGCACTAAGAAAAGGCATCAAGGAGAATAATTTCCTTTATACTTCCATCTGTCCAGCCACCTACCCACCTATTCATGCATTCATCGAACCATCCGTCCATCACTGTCTGTCATACATTCATCCGCTGTCCACACTTGCATCGATTAATATACTAATACACCCATCTAGAATCTAAGGTAGCTTTCTCATGCCTATAACGAATCTCATGTTTACTTTCCCAAGATCCAGAGACATAGAAAAACTGTAGGTTTCATCAGGCTTCATAGCTAAAAAAAAAAGGGACCCACAGCTGTTTTTAATGGGATCAGGCAAATGGTAGAAACGGGGCAGAACAGGTGGCGGTTGAGTTGGCATCCCGAGATGTACTTCAGGATGGTTGGGTCAGGTTTTCCTGGCTTCTGAAGCCAGCTTAATTAAAATAAGTGGTCATAGTTTGGCCTATACGTGTCCTTCTGTTACCTCAGCATCCTGGGAAGCGGAGTCTTTTTGTGTCCTAAGACCTGCAGCTTTGAGCATCCCTGCAGCCCAATCCTGGCTGGTGCAGCTGGATTATCTGTGGGGCTGGTATACCTTATCCCTCTCCCCTTTTTGTACATTTATTTATTATATGTAAGTACATTGTAGCTGTCTTCAGACACTCCGGAAAAGGGAGTCAGATCTCATTACAGATGGTTGTGAGCCAGCATGTGGTTGCTGGGACTTGAACTCAGGACCTTTGGAAGAGCAGTCAGTGCTCTTAACCACTGAGCCATCTCACCAACCCACTTTATCCCTTTTAAGTAGCACATTTTAAGTCTAAATGTTCTGGTTATTATTACTAGGCATAATATTACAGTGGCCCCTAAAAGAGACCAACAGTATGTATTTCCTTTACATTTGAGTGTCTTGGTTGTCCCAACCCTGCCATAGTCACAGCGGAGTTGCAAGACACCCAGCATCTCCTGAGGAGGGCTGCCTTCCTACAGAGTCCTCCCACTGAATGGCTGAGAGTATCAGCCTTCCTCCTAAGAGATCAGAGAAGTGCAGACTGTAGTCATTGTGATTTTGCTCCAGTCTAATTCCTTTGACACTCAGTTGTCACTGTTGACAACATGGCTTGAACTTGGGCTTGACCACTTAAAAGCTTTGTTTAAACTTTATTTCTCCATTTTAGAAGCTACTAAGTAAAATATTTTTTTAAATCGTATTTTTTTTTTGAAAGATCGAAAATCATTCCCCTTTGACTAAAATCACATTAAATGGAAAAAGGCCTTTCCAGCACAGAAGGGCCCATCAAAGACATGATGTGGCAGCTGCAGAAATGGTTCTGCACACATGACTGCTGCTGAGCCCCAACACCCACCCCAAATTCCTAAGGCATTTCTCCTTCTGTCTGCTGGCCGCAGTCAGGCTTATTTGCTCTGCACTCTGAACTTGACAGGAGTCCTTAGAACCTTGGACAAAGGCTGCTGCTGGCTGAGAATTCCTATTTGGCTTTAGCACTATCACTATACAGATACCTCCCCCTCCCCCTCCCCCTCCCCCTCCCCCTCCCCCCACCACTCCCACCACAAAAAGAACTGACCTGTGCAAGTCAGTGAATCCTGACCTTCTCTTATTTTTGCCATCTTCTTTTTGAAGAATTAGGGTTACAGCCAATCATTATCACCCCTGTTATTCTTTAGTCATTTTCTCAGTAGTCTTTTAAAAAATCAAGTTGGTTAAAAATGGACTCTTAAAGTAATTACCAGGTCACTATCTCCATCATTTTCCAGTCAAACCATTTATGTCCCTGATGTGATTCCAGACATATTTTCACTGTTCAGTGAAGGAAAACCTTATGGTTTACCTTACGAGGTGGTCAGAACTGCCAAGGGAGTTCACCCCGACATTCACATTCTTGGAAACTTTATTTGGTTCTGAAAGATTCCCATCAACTGCTGAAGAGGGGAAAGCATTTTTAATGTATCCATACCACTGATCAAAAGTTTGCTGTCTCCTAG	CGAGGTGGTCAGAACTGCCAAGGGAGTTCACCCCGACATTCACATTCTTGGAAACTTTATTTGGTTCTGAAAGATTCCCATCAACTGCTGAAGAGGGGAAAGCATTTTTAATGTATCCATACCACTGATCAAAAGTTTGCTGTCTCCTAG	GTTGCATCTGATGCCAGAAGGCAAGCACAACTTACACTTACGCTTTGCAGACGAATTCAACAGGTTGGTAGAAGACTTTCTACAGTGAAAGTCCAGGAGACAGACCGCTGGTGTCCAGCAGATTCTGTGTTAAAAGATCATGTCATTGCCTGTTACCTGGATGCTCCAAAATGCCTTCCCTTGCTTTTGGCCTCGGCTCACAGACAGGCCTGCCAGGCTTTCTATCTTCCCTGCAATGTGACTCTATGCAAACAGGAAAAATAGCATACCGAAATCAGGTTATAGCTTCAATAGCTGAAGAAACATGAACATTTCCATTTTTAACATTAACTCTCTATCATCGTCTATGAGTAAGTTCTTACCATGATTTGTTTTCAAATAAAATTTATGGGAAAC	ATTTACCAGGGTAAGTGCTGCCCGCCGTAG	AGGGTAAGT	ATCTACACTTTGGTTTTTCAGGTATCCGAG	ATCTACACTTTGGTTTTTCAGGT	CTGCCAGAGGGTATGTTGCATGGACTAATG	AGGGTATGT	TCCTACGTCTTGTCTCTCAGGTAACATCTG,AAAAGTTTGCTGTCTCCTAGGTTGCATCTG	TCCTACGTCTTGTCTCTCAGGTA,AAAAGTTTGCTGTCTCCTAGGTT
14173	ENSMUSG00000001855.16	Nup214	chr2	+	31880246	31880373	31873134	31873238	31881275	31881437	14173	30	48	97	0	0	0	78	53	43	0	0	2	251	124	1	1	1	1	1	1	1	0.914	0.029	31879996	31880623	chr2:31879996-31880623:+	ns	31880246,31880373,chr2,+,ENSMUSG00000001855.16		yes	128	67	130	0.523438	1.01562	1094	902	8.54688	7.04688	0.484375	0.454296	0.462687	0.486696	0.442681	0.955224	0.937902	1.00479	0.913922	-7.69711	-5.58789	150	150	0.3	0.5	0.5	0.233333	8.76	-4.67	7.68	12.26	-16.93	-1.08	33	CCCTAAGCC	1.44919	0.714286	9	10	18	0.884926	2	41	CCCTAAGCC,AGCTGAAGC,GTGTAAAAC	0.352685	0.666667	14	10	18	0.030089	39	AACTGATGA	1.13111	0.764706	6	10	22	1.00766	6	79	AACTGATGA,CTCTCATGC,GAATCACTT	1.13111	0.629213	7	10	19	0.825476	ENSMUST00000065398.13:ENSMUST00000129496.2	44762	21.5	8.5	0.638889	2	4	7	11	2	0	0	0	0	2	1	0	0	yes	31884534,31884988,chr2,+,ENSMUSG00000001855.16:31908206,31908368,chr2,+,ENSMUSG00000001855.16:31937414,31937586,chr2,+,ENSMUSG00000001855.16	1.5	GGATTTAGTGCTGGCAGCATCTGCAGCTTCTACAGAAGTTAGCATCCTTGCTCGACAAAATGATCAG	GTAAATTACTCCTGTTTTCTTACTTTGATGTTGAATGATGTTTTTGTTTTTGTTTTTGTTTTTGTTTTTTTGAGAGAGGTAACTGGTTAAGACTAATGAGGGCGGGTTCCTTTCAATGAGCTTTTAGTGCAAATACTAAATGACAGCAATAACTTTCTTCCTTCCTTCCCTCTCCCCTCCTATATGGATGTTTTTACTCGGGGTTGGGGATTGAACCCAGAGCTTTGTGCAAATATGCCAAGTACTTTACCAACCTTGAGCTACACTCCCAACCTTGGTATCTTTTCTTGTTACACTTGTCGCATCAACATAATGCCTTTCTGGCTGTTGTCTCCGTCTTTCTGTTTGCAATTCTCACACTGCCACTGTCTGCGTGCTGGCCTGCAAAGGTTATCAGATCCTTTGGTTTTGTTTGCAGATTTATTTAAGAGTTAGAGTCAGCTTGGTTTGCAGCCCTGGGACTGCACTTTCTTTACTTGGCACAGTCATGTATGTTAGTGTCTGCTCTTCTGGGCCTCAACAGCTTCTGTTCTCTAGCTTCATTACTTGTCTCCTGTTCCCTTCTGACTCATGCTTCCCGGTAGGTCAAGACAGAAGGCTAGGCAGAATGAGTCTTAAGAATCAGGAATCATTTGTTGGATGGAATGGAGCCCAGCCAGGAAAACAAGGAGCAAGAAGGGAGTTACTTGATAGATATAGAAGCTTCTTATGGGGTGTAAGCAGCTGGCCAGTGTGAGGCATGAGGAAGAAAGGACCTAAGTTTGCCTTCTGTCTCAGCAAGTAGTGACACAGGCACCTGCAGAGTGTAGCTGTTGAACCACCTTGTCATTGTCCTTAGGAACTGCCAGGTTATGGGAGGCACCTACAAGGCAGGGATGGGTACACCAGGTGCTGATAAAGTAGACTCACTCAACCACTCACAGGCTGGGGCACTTGTGGCTTCTAGATGTTGCAGGTGTCAGAGGCTCCTTCCTCATCGGCTCAGGAAGCTGAAGCAAGCGCACCATGTGTTCTTTGGTGATTGATTGAATGGTGCTGAGAAGAAGCAGTGTAAAACCCTAAGCCACACATGTTTCTGTCATGTCTCCCCCCTA	AGATGTTGCAGGTGTCAGAGGCTCCTTCCTCATCGGCTCAGGAAGCTGAAGCAAGCGCACCATGTGTTCTTTGGTGATTGATTGAATGGTGCTGAGAAGAAGCAGTGTAAAACCCTAAGCCACACATGTTTCTGTCATGTCTCCCCCCTA	GACTAATTGGGAATCTTGGCTGCTGGAGGACTCTAGTCGAGCTGAACTGCCTGTGACAGACAAGAGTGATGACTCCTTGCCCATGGGTGTTGCCATAGATTATACCAATGAAGTGGAAGTCACCATCA	GTGAGTGTTGCCTAGTGTGTGCTGTAGTAATAGCTGTGCTCTAATGGTTGATACTTAGAAGCTATTAGTACATCTCTATCTACAGAGTAGTGGGAGGTTCGTCATGACAGTGCAAAGCTACCCAAAGATGGGGACTCATTGCCGACACCGCAGCCAGATACACTCATGTGCACTGACTTGAGGATGGAGCAGTTGAATTTCAAGACATAGTTTCTGCCCATTCGGTGCCCTAGTGACCTCACAAGTGTCATTGTCAGCTGGCAGTGCACCCAAACCTAGGTTAAGAGAAGGATGAGGGGGTAGTGCTCTAAGCTTCTGTTTTCCACATGGGACCTGCACATGCTCTCTGAGTACGCCTTCCCCTGTGGAGGTTAGCAGTGTGGCCACAGTGACAGATGTCATGAGGCAGCTGAAGAAGCTCTGCCTGCTGGAGCTTCACTCTGCAGAGCTGTCCTACTCAGACACCATTGACCCTGTCCTTTCCCTGGTTTGGTAGGCACATTTGGTCTGATGAGCTTGTATTCTTTTTCTCTTGTGTACTTATGATTCAACTGGGAATGAGTATAAAGTAGCTTAACTCTGTGTGTGTGTGTGTGTGTGTGTGTGTGTGTGTAAGAGCCATCTTGTCATTTCTGTACCAAACCCATCATTGCCTAGAGACTCCTAGCTTGTCAGGGTAGTGTTGAACCTGCCTCCGGAACAGAGGAGCTTGGGAGAGTCCAGGGCTTAGAGTGTCCAACAGGGCCCAGCAGGATGTGGTGATCTGATAGTGATAAGAGCTCTTGATGCAGCTGCTGTTGCAAGAATCACTTGAGTACCTCTCATGCAGGGCAGCCTGCCCTTCAGGTTGTGCCCGGAAACTGATGAGGTTCTCTTATCAGCTCTGTTCTTTTTTTTTACAG	GATGTGGTGATCTGATAGTGATAAGAGCTCTTGATGCAGCTGCTGTTGCAAGAATCACTTGAGTACCTCTCATGCAGGGCAGCCTGCCCTTCAGGTTGTGCCCGGAAACTGATGAGGTTCTCTTATCAGCTCTGTTCTTTTTTTTTACAG	ATGAAGAAAAGACTCTTCCGCCTGCTCCGGTTCTCCTGTTACTTTCAACAGATGGTGTGCTTTGTCCATTTTATATGATCAACCAAAATCCTGGGGTTAGGTCCCTAATCAAGACCTTGGAACTGATCTCAACAGAAGGAGAGCGACAGCCTAAGTCCTCAG	AAATGATCAGGTAAATTACTCCTGTTTTCT	CAGGTAAAT	TCTGTCATGTCTCCCCCCTAGACTAATTGG	TCTGTCATGTCTCCCCCCTAGAC	GTCACCATCAGTGAGTGTTGCCTAGTGTGT	TCAGTGAGT	TCTGTTCTTTTTTTTTACAGATGAAGAAAA	TCTGTTCTTTTTTTTTACAGATG
14175	ENSMUSG00000001855.16	Nup214	chr2	+	31884534	31884988	31881275	31881437	31886387	31886563	14175	587	557	689	0	0	0	704	607	376	2	1	0	578	124	1	1	1	1	1	0.987	0.992	1	0.007	31884284	31885238	chr2:31884284-31885238:+	ns	31884534,31884988,chr2,+,ENSMUSG00000001855.16		yes	455	162	176	0.356044	0.386813	3096	1399	6.8044	3.07473	0.571429	0.437339	0.45679	0.471766	0.607955	0.799383	0.765342	0.82559	1.06392	-7.94084	-5.07888	150	150	0.533333	0.433333	0.433333	0.433333	6.99	-11.23	9.82	11.17	-22.4	2.83	72	CCCTTATCT	-0.870177	0.701493	1	9	19	0.582442	3	44	CCCTTATCT,AGTTTACAT,GGGTTACAG	-1.80648	0.769231	1	32	58	0.289601	69	CTATCACTG	-0.35384	0.515625	1	12	15	0.712962	4	37	CTATCACTG,TTGTGACAG,CTCTAACAG	0.7337	0.5625	9	11	20	0.587403	ENSMUST00000065398.13:ENSMUST00000153096.2	40905.5	20	6.5	0.291667	1	2	3	11	2	1	0.5	0	0	1	0.5	0	0	yes	31880246,31880373,chr2,+,ENSMUSG00000001855.16:31908206,31908368,chr2,+,ENSMUSG00000001855.16:31937414,31937586,chr2,+,ENSMUSG00000001855.16	1.5	ATGAAGAAAAGACTCTTCCGCCTGCTCCGGTTCTCCTGTTACTTTCAACAGATGGTGTGCTTTGTCCATTTTATATGATCAACCAAAATCCTGGGGTTAGGTCCCTAATCAAGACCTTGGAACTGATCTCAACAGAAGGAGAGCGACAGCCTAAGTCCTCAG	GTGTGTGCCTCTGACTCCTTTGGCAACCCATGAGCATCTCCGGGGATGGTGACTTAGATGTATGTAGTCACCTACACACAGTCAGTTTACTGCAGGAAGGTCTTGGCTGATCTTGTCCTGGAACCTATGTGCACGCACATCTTTACCTCACTTAGTCCCCAGGCCCATTCTCCAATCCTTACTGCACATGTCAGAGAAAGGAAAGTCAGCCATGTTGATCCAAGCTCTGTTGAATGACCTGTTTTAAAGAACTGTTTAATCGTGGGAGTTAGTCAAGCAGATGATTGTTCACAGACAGTTTAAAATAACTGAAAAATGTTTATTGACAGCAAGGAAGTAGAAAGATGTGTCAAGAAGGGCCACTGTGTGTCATGTGTTGCTTCTCTAAAAAAGAGTCCACATACAGAAACACTGGAAGGGGGCTGTTAAACTCTAGTGGCTCTTTCTGGCTAAGAGGAATATGGAGACTTTAGTGTTTGATTTCTATTTCATTGGCTTTTGATTTGTTTTCCCCCTCCTCTTTTAGAATATTGTCAGGTAATATCTGTATTGCAGAAAAGTTAGAAAATCCAAGAACGGGTTTCATAGACCATCAAGAAATAACATAGTCTGTATTTTGGGATGGAATCAACTGATCCTTTCTTCCGTGGATAAATGCCCACAGTGTCTCTAGTTCCACCTAAGCACTGCTGCCCGTTTTGGGGGAGGGGGGGTATGGCTGGTTATGCTTGGTGATGCTTTCATGCTGCTCTGTAAGGCAGAGTGACTCATGCGTCATGGATGCTGGCATACGTTGCCAGAGCTATACCAAATTTCGGTTATGGGGGGTGGGGAAGGGGGTTTGTACCTTATGTTCTCTCCTGAGACTTTCCATGAGCACCTACACCCAGCTTCAGTCTGTAGTGAGCAGGGCTGCCCATCGGGCCGACACTGGTGGCTGGTTGTTTCTGAGCACAATGTCCCACCATTGAGTGCCTGAGCACAGCCATGGGTGGCGACTGTTAGCTTTTTCTAGAGACCCTTCTCCTTCCTTTTCATCTAGTGCAGAGGTAACAGCTGTCCCCTGGTTAGTGAACATGGGAGATAGTCTGTCCTGGGACCTGCCCTGAATGGCTAAGGCAAAGTCAGCGCTTTGGAAGAAGACATTAGTGGTTCTCTCTGTTCCCACATAGCAGCTCCAAGACTGTGGTGTAGATTGGCCAGTAGTAGCAGGGTGAGGGTCTCCAAATACTCCATTCTAATCGTCCTTGGAAGAGTGGCTACAATTTCTTTAGGATGTGGCCTCAGCTTTTCCTTCTGGTCTAATCCTAATGGGTGTGGTAGTGGTTTATGTCTACATGTTTCTCTGAAGTCTTTGTCTCTTGCTAGTTCCATAGCTATTGTGTAGAAGAGGTAGCTGAGTAACCTAGAGAGTAGCCTTAGTTATTCTTCTAGAAGTGACAGGATGTCAGAAGGTGGTGATTTCACTCTTGTGTCCTCTCCAGGCTCTTGAAGATAAGATGTCCATCTCTCATGAACACCAACTGCCATCTTAGCCTAATAGCCAAGGCCAACTAATGTAAATTGGAAGTACACTTATTTTTTTAAAGTATTTATTTATGTAGTTGAATTGATATTAGGAAGTTGGGAAAGTAGAACAAATTCTAACCCTGCCTTTTTGGGGAGCTGTCTGCCCGTGTTTCTGCATGATCACCTTAAACTTAAATGTGGACATCATTGAAATGTTGATTTTATTTATTTATATGTTTTGATACTGGTCCTGGCTGGCCTGGAACTCATGGACATCAGTCTGTCTGCCTTCTGAGTGATGGGAGCAAAGTTGTGCAATGCTGTGCCCCACCTGAGATGTTGATTTTGAATTTAAGCTGTAAACTTTGTTTTATGTTCTTAGCTAATTTTCATGGTCTACAATAATTGACTTTTTTTTTTTAAATAGATAGGGTTTCTCTGTGTATCTCTTACTGTCCTGGAACTTACTTTGTAGACCAGGCTGGTCTCAAACTCACAGAAATCCGCCTGCTTCTGCCTCCCCAGTGCTAGGATTAAAGACGTGCACCACCACTGCCACTTGTTTCTGCTTTTTTGAGGCAGTCTCTCACAGTGTAGTTTTGGCTGGCCTGGAGCTCTCTGTAGACCAGGATGGCCTTAATTCAAAAGATTTGCCTGCCTCTGCTAGGAGTATTAGAACATAAGGCATATGCTATCATGCTTGGCTAAGTTTACATGTCTTTGATTCTAGAGATTGGATTTTTTTCCTCTGAATTAGGCTCTCTGCTTACATTTGTTAGCCTTGACTTTTAAGTATGACTGACTACTTTGGTTAAAACCTAGATCCTTTGCCTCAGTTATTTTATCTCATCTAAGTATTTTTTAGGAGGTCTTTGACTTCATCATTTTTGACATTTTTAAATAGATGAAGTGGTTGCACTCTCAGACTCAACTCTTCGAGAGAGCTGAATGAAAGGCTTTCATTTATAGGACCCTATCTTTAATTCATTTGGAGTTGCTTTTAAATAGTGTTTTGAGGCAGAGCCCTGAACGGTTATTTTCTGGTTAATGAAGTACTGCAGAATGAGGTTGAGGCCTCGCTCTTTAGAGTTTGCAGTATGCAGGCTTATTGCGCTTTCCATCCACCAAGTCCTATTAGCCTGGTGCCTTTCGTTCCACACGTTGTCTGTCTTGAGAGTTTCACGTGTGGTATCCTGTGGAACCCCTGCCACGGAAAGACCAACTCTACCCACTCTTTGTTTTCCTTCCTTCCTCCTTTCTTTCTTTCTTTCTTTCTTTCTTTCTTTCTTTCTTTCTTTCTTTCTTTTTTTTTTTTGGTTTTTCGAGACAGGGTTTCTCTGTGTAGCCCTGGCTGTCCTGGAACTCACTTTGTAGACCAGGATGGCCTCGAACTCAGAAATCCGCCTGCCTCTGCCTCCCAAGTGCTGGGATTAAAGGCATGCACCACCACCGCCCTGCTCCACTCTTTGTTTTCTTTACCGGCACCATTTGCAGCCCCTCTGTCCTCCCTCCCTTATCTTCTGTCATGTGGAGCCCCCGGGTTACAGTTTACATTTGTCCTTTTGTTTCTCCTTGGTTCTCGTTACA	CATGCACCACCACCGCCCTGCTCCACTCTTTGTTTTCTTTACCGGCACCATTTGCAGCCCCTCTGTCCTCCCTCCCTTATCTTCTGTCATGTGGAGCCCCCGGGTTACAGTTTACATTTGTCCTTTTGTTTCTCCTTGGTTCTCGTTACA	GGAAGTTTTCCTGGTACTCCATCTTCCCCTCAAGCTCCACAAAACCTGGACGCTCCAGCAACAGCCTCTTCGCCTCTTCCACCTGTGTCCGCTGCTCCCACCTCCACCTTCCCTATGCCCTCTGCTGCAGGAAGCCCTTCTGTGTTCTCCTTTGGCCCTTCATCCTTCAAGTCTTCTGCTTCTGTCACCGGGGAGCCCCCACTGTACCCCACTGGCTCCGACAGCTCCAGAGCAGCACCAGGCTCTGGCACCTCCACTTTCTCTTTTGCTCCTCCTTCCAAAGGCTCCCTGGCGTCGACCCCTGCAGTGGCTCCTGTGGCCACATCTGCTGCTCCCTTCACTTTTGGTTTTAAGCCCACCTTGGAAAGCACACCTATGTCCAGTACCCCAAACACAGGGATGAAGCCTTCGTTCCCTCCCTCGGCCTCTTCGGTGAAAGTCAACCTGAATGAGAA	GTAAGTCACCTTGAAAGGCCGACTTTTCGGAAGACTGGGTCCAATAGTGCATGGTGGTCAGTGAGCTAGTCACTCGAGGGCAGTACTGAACAGTCCTTCTGAAGTAGCACTTAACAGTGGGAAACGAGCCAATGGGAAGGCTGTGTCTGCTCTGCAGCGGAGTCCAGAGTGACTCTTAAAGGGCTTCAGCTCTCTGACTGTTAGAAGTTCACACTAAGTAGTTGTCTCACTTTCTCAGCCTATAAAGATAGCAGGTGTTGCTTATTTTAAGAAGGAAGCTGCCCAGAGCATGCAGCCTGGGAAGGAAATCGGACTTTTGTAGTTTTTTCCTCTCATAGCTACTCTTGACTATCAACTGTTTTCTGTGCGGCCAACAAGGTGACTTGAGCAGTTAGAGACACATGAGGTCACTCTCCTGCTTGCCGGTCGGTCCCCTAAGGTTTCTTGTTGCGCGTTTCTTTACAATTCAAACCTTTTAGTGTGGGATCTAGTTTCCTCCAGATCTAGTTCCAGTCATCCCGCTCATCCTTTATTTATTTACCTCTTGGTCTTTTTCTGTTCTCCCAATAAACTGAGCGTGGAGAGGGAGTGTTCCCCTGTATTGTACAGCCTTTTCCAGTTGCAGTGGGTGTCAGAACCTTCAGTTTGGGGGTCTGCTTGCCTCATTGCCAGGATGTCCTCCTGCAGCCAAACTGTCATTGCTCAGATGAGATCCACATGTGGCTACTTCATTTTATTTATTTTTTAAGATTTACTTATTTATTATATGTAAGTACACTGTAGCTGTCTTCAGACTTCCCAGAAGAGGGCATCAGATCTCAATACTGAGGATGGCTGTGAGCCACCATGTGCTTGCTGGGATTTGAACTCAGGACCGTCAGAGGAGCAGTCAGTACTCTTAACTGCTGAGCCATCTCTCCAGCCCCGAGCCACTTCTTGGTATTTCATTTTGTTGGGCTGCTTGTTCTTTAACTGAGCTTGTCTACATTGGTGGAGCTGACTTGACATTCTTACTAGGTCATGGTGTCCCAGAGACAGTGACTTGCTTGCTTCCCTGGTGTTCTCACAGCCCAGAAACAATCATCCTCAAAACTCATTCTCTTGCTTTGTTGCACCACCCCCTTAAAACACACATACACACATACAAACGCACACGCACCCACGTACACACGCACCCCCATGTGACAGGGTAGAAAATAGATGCCTCCTGCACTGAGTGCTTCGGCTGTGCTGCAGTTGATGAGTAGGTGGTAACTGTGCCCTCACAAGAGTAAGCAGCACGTGTGCTGGTCTGAAAGCAGAGATGGCTTGTCAGTTTTTCTTGGCTATCACTGCTCACGCCTGGTGGGAAAGAAGCCTCTAACAGACTGTTGTGACAGAACTGCATTTCCGTTTTTAG	GGTAACTGTGCCCTCACAAGAGTAAGCAGCACGTGTGCTGGTCTGAAAGCAGAGATGGCTTGTCAGTTTTTCTTGGCTATCACTGCTCACGCCTGGTGGGAAAGAAGCCTCTAACAGACTGTTGTGACAGAACTGCATTTCCGTTTTTAG	GTTCACCGCTGTGGCCTCCTCTGCACCTGTTCATAGCTCCACGAGCACACCCTCCGTGTTGCCGTTCTCCTCCTCCCCGAAGCCAACGGCTTCTGGACCACTCAGCCATCCTACGCCTCTCCCAGCATCATCCAGCTCCATGCCTTTGAAGTCTTCGGTCTCTCCCTCGCCAGCAG	AAGTCCTCAGGTGTGTGCCTCTGACTCCTT	CAGGTGTGT	TCTCCTTGGTTCTCGTTACAGGAAGTTTTC	TCTCCTTGGTTCTCGTTACAGGA	TGAATGAGAAGTAAGTCACCTTGAAAGGCC	GAAGTAAGT	AACTGCATTTCCGTTTTTAGGTTCACCGCT	AACTGCATTTCCGTTTTTAGGTT
14177	ENSMUSG00000001855.16	Nup214	chr2	+	31908206	31908368	31907037	31907349	31910269	31910369	14177	167	172	299	1	0	4	313	275	181	0	2	1	286	124	0.656036	1	0.986	1	0.97	1	0.984	0.987	-0.005	31907956	31908618	chr2:31907956-31908618:+	ns	31908206,31908368,chr2,+,ENSMUSG00000001855.16		yes	163	312	100	1.91411	0.613497	856	1901	5.25153	11.6626	0.576687	0.436916	0.573718	0.458706	0.55	0.994851	0.757631	0.795416	0.953723	-5.99366	-6.88448	150	150	0.466667	0.333333	0.533333	0.433333	10.86	-5.1	9.65	7.5	-12.6	-1.21	35	CATTGACCC	2.34224	0.8	1	12	21	1.85019	8	35	CATTGACCC,TTTTAACTT,GTCTGATAA	0.523713	0.814815	1	13	35	1.20907	134	TGCTGACTA	2.22003	0.573643	6	12	27	1.37271	3	78	TGCTGACTA,CATTGATTT,AATTAATGT	0.470885	0.589041	6	12	27	0.970438	ENSMUST00000065398.13	77935	36	23	0.638889	2	4	7	11	1	0	0	0	0	1	1	0	0	yes	31880246,31880373,chr2,+,ENSMUSG00000001855.16:31884534,31884988,chr2,+,ENSMUSG00000001855.16:31937414,31937586,chr2,+,ENSMUSG00000001855.16	3	CCAGCCTGTCCCGGTCAGCCTTCCTATCTCAGAGGTACTATGAAGACTTAGATGAAGGCAGCTCCGCGTCATCCGTAGCTCAGCCTCTGGAGGGAGAAGATGCCCGGCCAACCTGCACATCTGTAGCTCAGCCTCTGGAGGGAGAAGATGCCCAGCCAATCTGCAAAGAGGAAGAGGCTGTGGTCCCAGTACCTCGGCATGCCCCTGTGGTCCGCACACCTTCTATCCAACCCAGTCTCCTGCCTCAGTCGATGCCCTTTGCAAAGCCTCACCTGATCCATAGTTCTTCACCTGCCGTGATGAGCTCTGCAG	GTAAGTCACCAATTGAAGCTCTGCCCATGGAGGACCGTAGCTGGAGAGCTGCATGCCCATGTCACAGTAGCCACTCACTCACTGAGGCTGTCTGCATTGTGTGCTCACTGCTACAGGGCAGTTGTCAGGGCTGTGTGTCACAGCGACCTCTAGCAGAGACACAGGACTGAGGTACAGGAGTGAAGCCACTTTACAGAACAGCATTCATCCCTGTTAGGTTTCTACTGAGGGGGCTCACCAGGGTTTAGACTTTAGATCACTGAGTTCCCATTCATTTCTGGTAATATACCAAAAATTAGAAGACCAATTCAAAAGATACAGGTTCTCTTGAAGAGGTTGGAAAGGCTACTATACAAGACTCTGTTACTATACACAGTAACAGCTTCACTCCACCATCCACTTTGCTTTGTTAACGTAGGTCTCTTTCAGAAGTAAAGGAGTGGGCTGTTTGCCTCAGTGTAAAGCAGCACGTGGATTCAGGGCCTCCTGTCAGTAGCTGTGGGGCATCGGGCTCAGAACTTACCAGCTCCAGTGCCCATGTCATAGTCACTCGCTGAGGCCATGTGCATTGTGTGCTCAATGCTGCAGGACAGTGTCAGGACCTTGTGCCATAGTGACTTCTAGCAGAGACACGACTGAGGTACTGGAACAAATCCACCTTACAGGAAATCAGGCTCTCTGTTGCTATAAATGTTCTCTGTAACGCTAAAAAATTTTAATTTTTTTAAAATTTTAATTTAAAAATTTTTAATTTTAGTGTTTTTTTTTTGTACAATGCAACAGAATTTACCATTTTAACTTTTCCTCTGTTTCCTTCATTGACCCCATTTGTCTGATAATTTTTCTTTTCCCCTTA	TAAAAAATTTTAATTTTTTTAAAATTTTAATTTAAAAATTTTTAATTTTAGTGTTTTTTTTTTGTACAATGCAACAGAATTTACCATTTTAACTTTTCCTCTGTTTCCTTCATTGACCCCATTTGTCTGATAATTTTTCTTTTCCCCTTA	GTCTCTACGTCAGCCACCAAAGTTATTCCTCAGGGAGCAGACAGCACAATGCTGGCAACTAAAACAGTAAAGCACGGTGCACCAGGTCCTTCCCACACTGTTGCAGCTCCCCAGGCCGCAGCTGCTGCAGCCCTAAGACGGCAGATGGCCAGTCAGGCACCAG	GTAAAGACTACAGCCCCATTTCTAGGAGAGATTGTGAGCTGTCCAGGTCACAGGCGTGGGCTTTGGGGTGGGAGACAGCTGGCTTTCTTGCCAATTCTTAGCCGAGAAGGCTAGTTTGATGACCTTCATCCCTGTGAGGAGAGCTTCCAGGAGGCAAAGACTAGGTCTCAATTTTTTTGCTTTGAAAGGGAGGTATTAGATGTGCCACATTTAGTTTTATGGGAAATTGATGAATTTTGATGCTGATTTTCCTACTTTTGATTGGTGATCTCCAGACCATCTGACATCATAAGAACAATGTTTTACGGATCCCAGGCACTGGGAGGGCGGCTGCACTACTGTTCCTGTTTTTTGTTGCAGTACTGAGAGAATCAGCAGAGAGAGTTACCCAAGCAGTGTATACCAGAGCTTGCCCTTTCCAGATGGCTGTTCTGCACTGACGTTGGCTTTAGTTAGGACAGTGACTTAGCTGATCAGGACTTAGGTCTAGGGAGTGGGACTCGGGCTAGTTGTCACTGGTTGTGGCCTTAGCAAGCGGTTCCCACTCAGAGGCTGCTCATCCTTTCAGCTGGCCCAAAAATAGTTGTAGAGTTACCGGCTAGGAACATCAAAGAAGAATCTTAAAACAAAACACCCCACAAGGACAGGTTATCTGTTCCCCAACTGCCAAATATTTTCACTTGGGATGTTCTGAGACATGGTGGACTCATACAGCTAGGAAAGAATGGTTAGCCAGACAGAGTTGCTTGGACCAGTGATCCTAATACTTGGGAGCTGACTGAAGCAGATTGTTGTAAGTTCACAGCCAAACGGGGATATATTGTGAACTTGGGAGTCTACCTAGGTTACAGAGTGAAACCCCATCTAAAAAACAAGCAAACAAACAAAACCTAAAGACCATTAAATAGCAATAAATCAAGTTTAAATAGAACCTTCTCATGGTACCTAAAACACATAATAAAAACTAAAGACAAGATAACAAATCTCAACTTATATTCAAGCTTTCAGAACACAGTTATTTGATGGTCTCCTTGTTTCCTGGACACACAGGATCTTGACAGTACACTGATCAGGTCCCTCATCCAGCCAACTTTATAAAGTTCAGATTTGTCAGGATTTAGGATGCTGTACTCAGCACGAACTGGAACCGTCACACTGTCTCTTGGAGCAAGTTTTTAGGGTGGAGACACTGTCACGTGTTCAGATGAATTGTGGGCAGTTCATGGCGTGTTCTCCCAGCTCTTCCGCTGGAGAAGGAAGTGAGCATTCCCACAGATCCACAGGCTGCCTGGGATTTGCTCAGGGGAGACCAGAGAGCTTTACTCCGCCTTCCCAGTTGTTAACAGAATGTCATTAAAGGTGATAAAGTATGACGGAGAAGTGAGGCAAAAAGGATTACAAAGCTGGTGTGGGGGCACCTGTGCTAGCACTAGGAGGCAAGGTCAGCTGCATCTCTGGAATGTGAGTCCAGCCTGCGGTACTGTAGGCTCGTCTGTGTTTGCACATTTACCCAGAACTTGGCACATCATAAGCCCATGGGAGAGGAGGAATGAGAATGGCATTGGCCCTGAGCTGAGAGCTCTTAATCCTCTGGGTGTTGCCACCCCTTTCAAGATGAGCCAACGGTGTGGCAGGTATCTGGGTTCTGCTGCAGAAAGCTGGCTAGGGAATTGTCCCTCTAAGCCAGCAAGCTTTATTAGATGGCAAGAAGTCCACTCCTTGGCCTCTGGTAATAGTCAGCCAGGTGTTCTATTGACTGCACTGCTGACTAGATCTCCTTCATTTGAGGTTGCTGTCTGCCGGAGGTTATGTGCTGGGCATTGATTTCTGTAAACTTTATAGAAAAGGATTTTAAATCCTCTGCAGGAATTAATGTAGTTCTCTCTTCCCTGTTTACATAG	ATTGACTGCACTGCTGACTAGATCTCCTTCATTTGAGGTTGCTGTCTGCCGGAGGTTATGTGCTGGGCATTGATTTCTGTAAACTTTATAGAAAAGGATTTTAAATCCTCTGCAGGAATTAATGTAGTTCTCTCTTCCCTGTTTACATAG	CTATGAGCACTCTGACCGAATCAACTCTGAAGACTGTCCCTCAGGTGGTGAATGTACAGGAACTGAGGAGTAATCCCTCGCCCCCATCTGCGGCCATGGG	AGCTCTGCAGGTAAGTCACCAATTGAAGCT	CAGGTAAGT	TAATTTTTCTTTTCCCCTTAGTCTCTACGT	TAATTTTTCTTTTCCCCTTAGTC	CAGGCACCAGGTAAAGACTACAGCCCCATT	CAGGTAAAG	TCTCTTCCCTGTTTACATAGCTATGAGCAC	TCTCTTCCCTGTTTACATAGCTA
14178	ENSMUSG00000001855.16	Nup214	chr2	+	31937414	31937586	31932428	31932581	31941020	31941160	14178	97	133	248	0	0	0	194	181	99	0	1	0	296	124	1	1	1	1	1	1	0.987	1	0.004	31937164	31937836	chr2:31937164-31937836:+	ns	31937414,31937586,chr2,+,ENSMUSG00000001855.16		yes	173	153	140	0.884393	0.809249	4832	3434	27.9306	19.8497	0.635838	0.465439	0.496732	0.477286	0.621429	0.781224	0.732008	0.750641	0.977338	-4.28955	-7.31443	150	150	0.466667	0.533333	0.633333	0.666667	8.66	-8.99	9.14	6.05	-15.04	0.48	107	TACTGACGT	2.84267	0.833333	1	38	76	2.1543	5	67	TACTGACGT,TTCTGACTG,GCTTGATGC	2.705	0.83871	1	53	112	1.58014	124	TGTTGACTC	2.01703	0.495798	12	9	13	0.801756	3	106	TGTTGACTC,CCATGACAA,TTGTCACCA	-0.0363704	0.495798	7	9	14	0.705641	ENSMUST00000065398.13:ENSMUST00000138012.2:ENSMUST00000152791.4	19999	8	5	0.625	2	4	7	11	3	0	0	0	0	3	1	0	0	yes	31880246,31880373,chr2,+,ENSMUSG00000001855.16:31884534,31884988,chr2,+,ENSMUSG00000001855.16:31908206,31908368,chr2,+,ENSMUSG00000001855.16	0	ATACCTCTAATCTGTTTGGAAACAGTGGAGCTAAGACATTTGGAGGGTTTGGCAGCTCATCCTTCGGGGAACAGAAGCCTGCCGGCACATTCAGCTCTGGCGGTGGGAGCGTAGCATCCCAAGGTTTTGGATTTTCCACTCCAAATAAAACAG	GTAACCCGCGAGTGAGCCATGCTCATCTGTGTGCGTGTGTGAATGACTTGTGAGCTTATAGAAGGTGCCCCTTTGGAGGCAACATCCTTGTGTGCTTATCTCAAGGGGCTGGGATCACAGTAAGAAGTCACTTTGTTCTCCAGTGTATTTTTATATTTATTGAGAATCTACTGCATTTCTAATACATAAGACGTGCTTTTAAAAAAAGAGAGAGAAACTGGGCTGGAGAGATGGCTCAGCGGTTAAGAGCACTGACTGTTCTTCCAGAGGTCCTGAATTCAATTCCCAGCAACCACATGGTGGCTCACAACCATCTGTAACCCTCTACTAGTATGTCTGAACCCAACTACAGTGTACTCATATAAATAAAATAAATCTTTGAAAAAAAAATTTTAAAAAGAGGAGAGAGAGAGAGAGAAACCAGATGTGGTGGCATACTCCTTTAATCCCAGCTCTCCAGAGGCAAAGGCAGGCAGATCTCTGAGTTTGAGGACATCCTGATCTCATGAATGAGACCCTGTCTGCAAAAACAAAACAAAACAAAACAAATGTCTTTTATAAAGAGGAGATATGTAATATAGCACTTAAAAGAATGTAATATTCTCAGAGTCCGTCTCACAGTGCTGAAGGCTCAGGCCCTCGTCCCTGGGCCGCCTTTCCATCCCAAGTCATTGGTTTAGGCGTTTGTCTGAGTGTTTTCTCTGAGGTAGTATCTCCCTGTACAAGCAAAGCTGCCCTGAATTCATGATACTTTGTCTCAACCTCCTGGACACTGGGATCATGGGTCTGGGCCACCCTTTTTAATCTTTTACTAGAAATACACATCTATAAAATTTTAAATAATTTTTATACATTTTCATTAAAGGTCCTAAAAGGTGCATTATTATGAAATGTGTTATATGTTTGTTTATTTTATGTGTGGGAATGTTTGCCTTCATGTGTATCTGTGAACCGTGTGGATCCTGGTGTTCATGGAGGTCAGAACATGGAGCTGGATACCTTGGAAATGGAGTTACAGATAGTTGTGAGCTGCTACATGGGTGTGGGAATCGAACCTAGGTCCTGAAAGAGCAGCCGTTGTTTTTCTTTTTTTAAGTTTATTTATTTTATTTTATGTATATGAGTACACTGTAGCTATACAGATGGTTGTGAGCCATCATGTGGTTGCTGGGAATTGAATTTAGGACCTCTGCTCGCTCTGGGCGGCCCCTCTTGTTCTGGCCCAAAGATTTATTTATTATTATAAATACACCATAGCTATCTTCAGACACACCAGAAGAGGGCGTCAGATCTCATTACAGATGGTTGTGAGCCACCATGTGGTTGTAGGATTTGAACTCAGGACCTTCAGAAGAGCAGTTAGTGCTCTGAACCGCTGAGCCAGCTCTCCTGCTCCATGAAACACATTGTTAAATTCTGTCACCTGCCTGTCTGCAGTCTGTCACTGCCTGCAATGCTGGTCTTATTGGTGGGAGACTGGAGTGAGGGTTTTGGGAGGGGGCAGGATGGTCCTCTGGAAAGGGAGCCGAGCCTCTAGCAATCTGTCCTCCTCGGGAGTGGGCAGTACTGTTTGCCCTTGGATGGATGGCCTGTTTTGAATAGTTCCCTGCCTGAGGAGGTGACGCTGATCTTGGAGTGGCTGACCCAGATTAGAAAGTGACCCTGAGGTGCAGTGGCTTTTAGATTCATGCTGTGTTTCTTTCTAAAACCCTGGCTTGACAACTGAGTCCTAGGTTACTAGTTCTTAGCATCTTTTCCTTAGAATTTGGTAAAAGGTACTAGAAATAGGCATTGCAACTTCGTTTGGGGGCTACATACAGAATAATTAAAAAATGAAAAGGACACAGCTTTTAGCTCTAATACAAGGACAAGTTTGGAGCTGGTGGTACTGACAGTCAGCATGGCCACTTGGCAACCTTTCTTTTTTTTTTTTTCTTTTTTCTTTTTCAAGGCAGGGTTTCTCTGTATAGCACTGGCTGTCCTGGAACTCACTTTGTAGACCAGGCTGGCCTCGAACTCAGAAATCCGCCTGCCTCTGCCTCCCCAGTGCTGGGATTAAAGGTGTGCACCACCACGCCCGGCTTCTTTTTTTGGGGAGGGGGGTGCAACCTTTCTTAAAAAACAAACTGGGTGGCTCCTGATCAGTGGCCTCCCACACAGCTCATGACATGTACACAAGGAAATCAAATAAGCATGAACACTTGAGAAATGTTACATTGTTAACCACTGAGCCTTTCTATCTTTTTAGGCACCTGATGTTTCCTTTACTTCTTCTGTTCTGGGTTCTGGGGTGTGGCTCTGTGTTCCACATTGTCCTGGTGGACTTAAATTGAGAAGCTGGTGAATGTGTTTTCTGTCTTAGAAAAAATATACCTCCCACCTAGACATTTGTTTTCCTAATTCTGGCTTTTCTATTTGGTGAGCATCTAGAATGAGGACTGACAGGGACCCAGGCATCTGAGCAGACAGAGGAGAATGTCTGCCCTGCACTCAGCTTGCCCACGCGCTCAGTGAGCACTGTCCTGAAGGTGGATTGAAGGACTTGGACAGAAGGCTGGGGTGCACTCAGTGGGAGTACGTGCGCTCAGGAGCCTGTGAGGGGATCAGTCAGACTTCCAGCTCAAAGGAGCAGCATCAGCCCCTCACTGTAAAAGCGATTTCAGGCAGAGCCTTTGGATGAGCCTTTGAAAACTCGTGTCTGTTCCTCCTCCCTTCAGAAAACACTGTGTCAGAGCTAACGCTATTGGAGGCCACCACAGAAGGGACAGGAGACGAACCTCACCATGGCCTCACAGCCAGCCAGCCCGGGGTCTGCAGGCGTTTCTTCGTCAGTTAGAAAGCAGGACACATGACAGGGCCATGAGAGGTTCCAATCCCAGCTCTGCCACCTACCCATGCTGCAGTTAGATGAGAAGGTAATCTGAGAGCTTGGCACCACTGGAGGAAGGGCCCAGGCCAGCCAGGAGAGGGTGGGAGCTGCCTTGATGCAGCTGCCACCGCCCCTGGAAGCCCAGAGACTGGAGTGTCTGGCCAGCAAACCTGCTTCTTGGTTGCTCAGTCAGACACTCAGCCTGCAGCTGAGCTCCTGCTCTCTCATTGGAGGGAGTCGCCTGACCCCAGAACTAACACCAAAGCAGCCATTCTCTCATTTAGCTACACACCAAGTTTGTTTTGCTTTTGCACGTGTGCCTGCCTGTCTGTTTGCTGGCTCTCCTGCCAGCTCCTCTCCAGGTTAATTTCTTGGGTCATAAAACCTCTCATTTTTTTGCTCACATTCCAGCAAGAAGTCTAAACAATATTGAATACGAGGTGCGAGATGTAACCTTGTATGTCTAGGAAGAAAGTGCAACTAGATCTGTGGTCAATTTAAATAATTAAAGGACAATGGTTTTTTAGCACTTTTTTTCCATTCTGTTTATGTTTGTAAGCCACCAGTCTCCGTAGCACAGCCTGGAATTTCACTCAAGGTTTTAAAAGACAGAGTAGTAACCCAAACACGAGCCACGGCAATGTCTCCTCAGCTGTGCAGCCCTGTGAACGATAGACACAGAATTCAATTGCAAGTAGCAGCCGCTGCTCGCCTGACTGCTCTCATGCCCTACATTTGATCTTCTGATCACGGTGGCAGGAGCGGGTGTGAGGACGATAAAGCAGATCCGCCACTTGAACAGGAGATTTGCTGTCAGCAGTAATGACCCTGCCTCTAATCTGAGCTCAGCATACCCTCACTACCCTTCTCTTCTGAACCTCAGAACTAGAGCAAATCTTGGAGGTTTGGGGATACCTCAGGAACAGTCCCAGGAGGCTGCCTGGTGCTGGACCTGACCCAGTTCTGTTGTCTCCGTCTTGCCTGTAATGGCCTAGAGTCCTGATCTGGGCGCTTAGGCCATCCTCACAGCCATCTTAACACCTGGTCACATTTATACTGTAGCCTTCATCCAAAATGAGAGTCAGTGCGCTTTATAGTCATGCCACAAGTCAGGGACATTGGTGATAGGCCCACAGCCACTTGCCTGTAAATAAATAAAAGGTATGTGGCTGGGTGCCAGCCTGCACCACCCTGCTTCTGTTGTGACCCAGTTCATGGGTTCTGCCAGGGAAGGGGCTTTGAACCTCCGACTTTATTAGCTGGGTTTAGTTAGTCTTTACATATTCTTAAAATTTCAATCTCTTTAAAATATCCATCTCTTTTAAAAATCCAAAGTCTTTTTAAATTAAAAGTCTCTTAACTGTGGGCATCACTAAAACAGTTTCTTCCTTCAAGAGGGAAAATATCAGGGCACAGTCACAATCAAAAGCAAAAATCAATCTCCAACCGTCCAATGTCTGGGATCCAACTCACGATCTTCTGGGCTCCTCCAAGGGCTTGGGTCACTTCTCCAGCCATGCCCTTTGGACATGAAACTAGGAGCCTGCTGTGTGTATTAGTAAACAGTAAAGCCTGTCACCCTGCCACTGCTGGTTGAGACACTAGCTTTGGGGATGGGTTTCTATGAAGAGTCACAGATATCATGGGGCTAGAAAGCAACCTGCAATGGACCTGCTGTGTTTAAGGTGGTTTGTTCTCAACAGGACTTGAGATAGGTTCCACCTGCCTCAGGGAGGCATTAGGGTGCTCAGATCTCTTAGTGCCACAGACCCTCTGCTCCTAGTGGGAGGAGCCGTGTGGCTGAGGGATTGAGGTTGGGGTATTGTGCTTTTTGGCTTCTTGTGTTGGAATTACTGACGTCCTCTCTCCCTTTCTCCTCTTTTGATTTGGTTTCTGACTGCTTGATGCCTTCTTTCCTGTCTCCTTTTCTTTCTCCCTGTTCTGTTTGCCTCTGTTTTGCTCA	GTTGGGGTATTGTGCTTTTTGGCTTCTTGTGTTGGAATTACTGACGTCCTCTCTCCCTTTCTCCTCTTTTGATTTGGTTTCTGACTGCTTGATGCCTTCTTTCCTGTCTCCTTTTCTTTCTCCCTGTTCTGTTTGCCTCTGTTTTGCTCA	GGTGGCTTCGGTGCTGCTCCAGTGTTTGGCAGCCCTCCTACTTTTGGGGGATCCCCTGGGTTTGGAGGGGTGCCAGCATTCGGTTCAGCCCCAGCCTTTACAAGCCCTCTGGGCTCGACGGGAGGCAAAGTGTTCGGAGAGGGTACTGCGGCTGCCAGCGCAGGCGGATTCGG	GTAAGCTGCAGGTGGGACCTGGGAAAACCACAAACTTGTGCCAGCCCAAAGCACCAGGGCCTGTCATTCTTACATTCTCTAAACCACACAGTGACCTGGCGGCCTTGCCTTTAAGTAGACAAAAAAAGTTGCTAGATGTCTTTTTCTCAGGACAAGGCACATTGTGAGCAGGTTCTTAAATCATTGGCCACAGCATTGCTGGCTGTCAGTGCACAGCATGCAGGACATCAATAACCTGTTCTCTGGACCAGGTTTAGCTGCAGCCAGGTCTGTTTCTCAGGTGGTCCTTATATTAGAAAGTCCTGAAGAAAGAGTTAGGATTGTTTTCTTGAGGTGCCAGTTGGTCTTTAGCAAACAACTCCTAGAACATAGGACACCAATGGGATAACCCCCACTCAAGACTGCTGTTCTCTTGGCTGTCAACAGCTGCTCTATACACATCCTACACACATCCTCATTAGAAAATCCCATGACTGGGGCTAGAGAGATGGCTCAGCAGTTAAAAGCACTGACCAATGTTCCAGGGGACTCAGGTTCAAATCCTAGCACCCACATGGCAGCTCACAATTGTCTGTAGCTCCAAGATCTGATACCCTCATACAGATGTACATGCAGGCAAAACAACAACATATATAAAATAAAAATTAAATAAAGATGAAAATACCAAAAAGAAGGGGGAGTTTCTTCTAGTGGCCCTAGAATTTTAGTCTCATTGCCAGAACCCCAAGAAGTAGCCTTTGCGGCACTGTACCGTCTCAACTAAGTATATATATATATGTGGTGAAGTCTACAGAGAGTCCCTCATCTGAAGGAGAGACTGATGCCTAAAGTAGACCCAGACGGACTCATCCTCAGTGCTCAGCTCAGGACAGGGATCTGAAGGGGAAGAGTAACATGGGTGTTGGACATGAGCCAGCAGCGGCTTTATCCTGAAAAGAGATCACATTCTTAACAAACTCGGCTCCACAGAGGGATGCTAGAGCATTCAGGAAGAGCATGCAAGAGGACAGGCACGCCTCAGATTTCTTGTACAGGCTAAGGAATCTTGGTCATTTATCCTTGGGGAAACTCCAAGAACAACAGTTAAAGAGAACTTCCAGAAGGGAGAGTTGAGAAGTGCTCTAAGCCTGTGTTTTACACAGTTCTGGATGGACTCCATCTGTATACACTGTGAATCTTAAGGTTTTGTTAAGTTACTTGAAAGCAGCTGTTTGCTTTACTAGCAGAGAAGTCTCTTGAGGGTTGTAAGTGTAGCTCTATGGTAGGGACTTACTGGGTGCCCTCCCATTCCTAAGTGAGTCCCCAGCACCACATTCACAGTGCTAGCGTTTCTCCACATGGGTAACAGGCACCTATTGAGGATGCTGAAGAAGTAGGGTTGTAGACTCTGAAGCTAGCACAGGCTACATAGGAAGACCCTGTGCCAAATAGTAATGATAAAGAATTTAAAATAGAGCTGGGGGGCTGGAGAGTTGGCTCAGCAGTTAAGAGCATTGACTGCTCTTCCAGAGGCCCTGAGTTCAAAGCCCAGCAACAACATGGTGGCTCACAACCATCTGTAATGGGATCTGACACCCTCTTCTGGTGTGTCTGAGGAGATCAACAGTGTACTCACATATATGAAATGAATAAATAAATCTTTAAAAAATGAATAGAATTGGGAAGATAGTTCAGTCAATAAATACCACGAAAGCATAAAGACCTGAGTCCAATTCCCAGCACCCACATAAAAAGCTGAGCAGGACAGCATGTGGTTGGGGTTCCCATACTGAGGAGGCATGTCTTGGAGGCTTGCCAGACACTGAGTCTCAGCCCCAGGTCTCAGTGAAACCCTGTCTGTAAAAATAAGGTGGTGTCATGCAGTGGTGGTGCATGCCTTTAACCCCAGCACTTGGGAGGCAGAGGCAGGCGGATCTCTTGAGTTTGAGGCCAGCCTGATCCACAGAGTGAGTTCCAGGACAGCCAGGGGGCTACACAGAGGAATCCTGTCTCGAAAAACTAAAAAATAAATAAATATATATATATAATATCTAGGTCACTTAGGCTGACCCACACGCATGGGAGGTTAGAGGAGAGAACGGAATATCTTAGTAATCATGACTGACTGGCACATTTTCTAGGGCTAGTAAAACGTACCAGCACAGACATTCAATCTCTGGGAAAACAATTGTGTGCCTGGTCACTGGTGGTAGCCTAACCCTGACAGAGATCTCAGGTCAGCCCTAGAGTAGGAGCACAGGGACAGCTGGACACCTGGGAGCAGTGCAGAGAGGCCCTGGTGTATGAGGCCATGGACTGCCTGGCTTCCCTTTGTAACTTAGGCATTTAGCCTATCCTGTCTCCTTCCAAGAAACACCAACTCCTCTCTCCCTGACCTCTTGGGGACCCCCACTGAACCCCTCAAAATGTCTTAGGTTATATCTTCAACCCCATTTGGTCAAGCAAATCTGGAAGGAGAACCCTTGAACGAGGATTGTTCTAGGTGAGGTAGCAGGAGAGAGAAAATTTCTCCGTTGCTTCGTGTATTTATTGATTTTTATGAAACACAATTCTGCGTGAAATAACTTGTAAAGTGTCCCCTCACACACACACGAAAGGGAAACATGATGACTTATCTTCATATCTCATATGCAGGGGGCCCTTGGTAAACCAAGTCATTAAAGCAGATAGGCCACCGATAGGCTTAGTAAGTAAAAGCACTCACCTCACCGTGAAAGCTGCTGCCTCAAACCATGATGGAAGGAAAGAATGTATTCTCTACAGTTGTCCTCTGACCACCATGACACTCTGTCACACGCATGCCAGCATCCGCACACACATCACACACACGTAGTCTTACTAAAAAGTGAGTGGAGAGCTGGGCATGCAGCTCAGTGGGAGGCGTGCTGAGCCCTCAGGAAGCCTTAGCTTGCACTTCGCACTGTAACCAGGTGTGGTGACACACATCCCAGCAAAGGATAGAAGGAGTGGAATCACCAGACTCCACAGCACTAGCTTGTGAAACCAGCCCTCAGGAGGCTGAAGCAGGAGGAGTATTTGAGGCCAGCATAGGCAACATAGAGTCGCCAAGGCAGAGGGGGACTGGCAGGGATGAGGCCACGCAGGTGGTGAAGAGATGAGAATGTCGCTCTCAGTGAGGGTGTCCAGGAGGAGAGCGGGAAGTGTGTTTGCTCTCAGGGACCTGGAGTTAGTCAGTGCTAAGGACTCAGGTCCCCAGGTGGATCTCACACTATGTTTCTGATGTCTTCCTTCTCAGAGCCACGGTAAAGGCTTACTCTGGGCTAGAAGCCGGTTTCCTCTGAGTCTGTTGACTCGGTCCAAGCTTGTCACCACAGCTCCTGTGTGGTACATCCAAGACAGGTGACAGTGAGTGAGGTGTGGGCAGCATGAGGACTAGGGCCATGACAACCCTGTCCCATTCTCACCGCACCCAG	GAAGCCGGTTTCCTCTGAGTCTGTTGACTCGGTCCAAGCTTGTCACCACAGCTCCTGTGTGGTACATCCAAGACAGGTGACAGTGAGTGAGGTGTGGGCAGCATGAGGACTAGGGCCATGACAACCCTGTCCCATTCTCACCGCACCCAG	GTTCGGGAGCAGCGGCAATACTGCATCCTTCGGTACCCTCGCCAGTCAGAACGCACCCACCTTCGGGTCCTTGTCCCAGCAGACCTCAGGCTTTGGGACCCCGAGCAGTGGATTCGCTGGGTTTGGATCGGGCACAGGAG	AATAAAACAGGTAACCCGCGAGTGAGCCAT	CAGGTAACC	GTTTGCCTCTGTTTTGCTCAGGTGGCTTCG	GTTTGCCTCTGTTTTGCTCAGGT	GCGGATTCGGGTAAGCTGCAGGTGGGACCT	CGGGTAAGC	CCCATTCTCACCGCACCCAGGTTCGGGAGC	CCCATTCTCACCGCACCCAGGTT
14181	ENSMUSG00000033166.12	Dis3	chr14	-	99323309	99323394	99321462	99321590	99323482	99323547	14181	427	441	503	6	0	3	684	570	337	6	1	0	209	124	0.947036	1	0.977	1	0.99	0.985	0.997	1	-0.005	99323059	99323644	chr14:99323059-99323644:-	ns	99323309,99323394,chr14,-,ENSMUSG00000033166.12		yes	86	65	128	0.755814	1.48837	88	1718	1.02326	19.9767	0.302326	0.306818	0.476923	0.346333	0.4375	1.57751	1.01486	1.14556	1.44712	-6.66723	-5.58613	68	150	0.333333	0.4	0.266667	0.433333	7.51	9.4	-7.6	7.44	1.96	-15.11	28	CCATAAACC	-0.411669	0.782609	8	16	36	0.300129	1	37	CCATAAACC,AATTGATTC,CATTAATTG	0.0770319	0.75	17	16	36	-0.186107	20	TATTAACCT	1.86047	0.866667	1	15	29	1.70172	3	21	TATTAACCT,GTATAAGTG,GTATTAACC	-1.19889	0.8125	2	15	29	0.354147	ENSMUST00000042471.11:ENSMUST00000227022.2:ENSMUST00000228449.2:ENSMUST00000228643.2	22800	20.5	13	0.634524	2	4	7	6	4	0	0	1	0.25	3	0.75	1	0.25	yes	99323482,99323547,chr14,-,ENSMUSG00000033166.12:99335020,99335214,chr14,-,ENSMUSG00000033166.12:99336554,99336622,chr14,-,ENSMUSG00000033166.12	3	AGGATTGACATGGTTCCAGAGTTGCTCAGCTCCAACCTCTGTTCCTTAAGATCCAACGTTGACAG	GTATTTTGGCATTGTTTTTTGATAAGAGTGACTTGTTAACTACATTAATTGATTCCCATAAACCAATACCATCTCTTTTTCCCTAAAG	GATAAGAGTGACTTGTTAACTACATTAATTGATTCCCATAAACCAATACCATCTCTTTTTCCCTAAAG	GTTGGCATTTTCCTGTATTTGGGAAATGAATCATAATGCTGAAATATTAAAAACGAGATTTACCAAAAGTGTCATTAATTCAAAGG	TTAGTGTTATGATTCATTTCTGATATTTCAAATTTTTTGTGCTCTTAATTAACAATTTCTTAGATACTTTTGAAAAAGTTAGATTCTATAAAATTAAAAATTTCCAGTGTTAATAGTAGTGTCCCTAGTTTGTTTCAGGATTTAAAATTTGATTAATTATTGATGTCATCCAAAGGTTACTTTACGTAGTAATTGGCCTGTATTTATGAACTTAGAACCTACACACCTCAACTAAAGAACTTTAGGCTGTAAGTCATTAATCATAGTAATGGAGATTATTTGTAGTTAAAAATGTTACTGTTTGAAAATTTTCATGTGCATTATGAATACCATCAATTATAGTTGGATTCCAGTAGAACTCATCTGAATTTATATTCAACAGAATAGAGCGGTTTTTTTGTTCTTAATTTTTTCACCTCTCCCTGTATTCTCTTCCAGCCATCCTCATCTTGTGCTAAATAACTAATTCTCCAGTGTATGCCACATGCTTTTCTTGTAATGACGTTTTCAGACAGTCAGGTTTTTAGTTCCCAGTTAGTATCACTCTGTTCTGATGACTAGCTATTACCAGCACAATGCTGTGCGAATGATTTCGACCTTTAGAGATTCATATTTTTAGAGTATTTTGAGGTAATAATCCTCTGAACAATAGTTTTTTGTTGTTGTTTTATCAAGACAGGGTTTGGATGTGTGTAGCCAAAAGAGATCTGCCTGCCCCTCTCTCCTGAATGCTGGGATTAACTACCACCAACCTGGTGGCATAGTTGTTTTAACAAACTTAAGTAAATTAAAATGAAAAATTAATGAACATACAGACATTTTTCTGGAAAGAGGTCCTCTGAGGAACTTGACTTAGCCTGTATTGAGTCACTCCCTTATGTGGTTTATGAATTTTAATTATAAAGCTACTTTTATCTTTTAATAGCTTTCCTCCTGGATAGAAATAAGAGCAAAAGCAGCTATTTCCATATTTGGATTATCTGTTACTAGAGATTGCTTTGAACTTTTATTATTTCTAGCCCATTTTGGGTTCTGTTTTGTTGTTTAGTCCTGTAAAATACTTTTAGACTCTTTGTGTTTGCCAGAGAGTAGGGGAGTAGTAATCCTTTGGAAAGGATGTTAGAGACTAGCCTGAACCTGCCTTGTGTTTTATTCTAGTATTTCCTAAAAATATACTGGTTTAAATAGGGAAGTACTAAAAAAAAAAAAAAAAAAAAAAAAAAACTGCCATTTTCCTTTATTTTAATGGAAATTGTTCATGTTATATAACGATTGCTTGAGTTAAGCAAACTAGAAATGTAGTATTGCTATAGATGTCTCTTTTTACTTATTTTAGGCTTTCTGTATGCATGGATATTTGTGTAGTGGGAATGTGACATAAAATAATAGTTTAGAGGTATGGAATATATAAAAAGCTTGCTGTGCAAGCCTGAGTACACAAGGTAGGATTTCCAGAGCTCACAGAAAGCTGGACATAGTGTACAGATCTGTAATTCCAGTGTGCTCCTGTAAGGACACCAGTGGACCTGCTATCCTGGCTTACCAAGCAGTTAACAAGAGGACAGGGAGAAACCGTACCTCTGACCACTGTATGTGTGTGGTGGCTCGTGTGGCCCAGGACTAGCATGAATACACACACATACACCGAGTGTGGGTCAGATGGTATAAGTGCTCTCATCAGCCATGAGAATTGTATTAACCTCCAGTTTCTTTCCTAG	GAAACCGTACCTCTGACCACTGTATGTGTGTGGTGGCTCGTGTGGCCCAGGACTAGCATGAATACACACACATACACCGAGTGTGGGTCAGATGGTATAAGTGCTCTCATCAGCCATGAGAATTGTATTAACCTCCAGTTTCTTTCCTAG	GCTTCTCTTACGTACGCGGAAGCACAGATGAGAATTGATTCGGCGGCTATGAATGATGATATTACCACTAGTCTCCGTGGACTCAATCAGCTGGCTAAAATTCTAAAAAAGGGAAGGATTGAAAAGGG	ACGTTGACAGGTATTTTGGCATTGTTTTTT	CAGGTATTT	CCATCTCTTTTTCCCTAAAGGTTGGCATTT	CCATCTCTTTTTCCCTAAAGGTT	AATTCAAAGGTTAGTGTTATGATTCATTTC	AGGTTAGTG	ACCTCCAGTTTCTTTCCTAGGCTTCTCTTA	ACCTCCAGTTTCTTTCCTAGGCT
14182	ENSMUSG00000033166.12	Dis3	chr14	-	99323482	99323547	99321462	99321590	99324824	99324926	14182	42	22	37	0	0	0	56	35	21	2	0	0	189	124	1	1	1	1	1	0.948	1	1	0.017	99323232	99323797	chr14:99323232-99323797:-	ns	99323482,99323547,chr14,-,ENSMUSG00000033166.12		yes	66	102	106.5	1.54545	1.61364	1277	87	19.3485	1.31818	0.484848	0.400157	0.401961	0.298851	0.310348	0.829044	0.825323	0.616379	0.640093	-5.93645	-5.58613	150	150	0.233333	0.5	0.366667	0.4	8.88	11.23	-19.34	9.4	1.83	-28.22	31	GAGTGACTG	1.2998	0.769231	7	20	43	1.03885	6	31	GAGTGACTG,GACTGAGGT,TCTTAATTC	-0.074233	0.769231	3	20	43	0.822381	20	TATTAACCT	1.86047	0.866667	1	15	29	1.70172	3	21	TATTAACCT,GTATAAGTG,GTATTAACC	-1.19889	0.8125	2	15	29	0.354147	ENSMUST00000042471.11:ENSMUST00000227022.2:ENSMUST00000228449.2:ENSMUST00000228643.2	22800	20.5	12	0.585714	2	3	6	6	4	0	0	0	0	4	1	1	0.25	yes	99323309,99323394,chr14,-,ENSMUSG00000033166.12:99335020,99335214,chr14,-,ENSMUSG00000033166.12:99336554,99336622,chr14,-,ENSMUSG00000033166.12	3	GTTGGTGTTCATATTGCGGATGTTAGCCATTTTATCAGGCCAGGAAATGCGTTGGATCAAGAATCTGCAAGAAGAGGAACAACTGTTTATCTTTGTGAAAAG	GTAAATATATTAGCTTTCAAATATTATACTGATCATGGCACTTTGCATTGTGTTTTGTTTTGATGGGCACGGGGTCTTGATTGCCTCAAACTTGATTTTCCTCCCTCAGTGTCCAGAAGGCTGAGCCAGGAATTTTTGGTTTCATGAGCAATCACAGTCTAAAGTAAATACATGATATATTCATCTAAAAGCAATGCATGGATGAAGGTGTCCTAGGTCACGGAGAATATTGCATTTTATGGCCTGAGGCAGTGGCTCTGTTGGTAAAGCACCTGCCACCCAAGCGTGAGGGCCAATTCCATTTCCAACGGCCACCCAGAAACGGTGTCACACCGTAATCCTAGCACTGAAGGTCATTGGCCAGCAGAGCAAATCAGCGAAGTCCAGCTTCAGTGAGACTCTGTCTCAAACAAATATAGTGGAATGTGATCAAGGAATTGCCTGATATTAGCATCATGGACATGTACATATGCCACACTCAAACACAAAAATTGTAATTTGCTATTTAGTGGTCCAAACACTTAAATATAGTTGATATAAATTATGTTCTTTAAGTATGATTTGCGGAGTGGGGGCACTGAGGAGGTGGCTTAAAAGTTAAAAGCCCTGGCTCTTTTCCAGATGACTGAGATCAATTCCTACCACCCACATGATGGCTTATAACAGTGTACCTACATTTCCAGGGGATCCAGTGTCCTTTACTGGCCTCCTTAGTTAGGTACCAGGCATGCACATGTTTGTGTGTGTGTATGTGTATGTGTGTGCGCAAGCATGTATACATGTATACACATACAATTAAAAGCCTTTTAAAATATTAGTTTTATAAATTTATATAGACCAGATGATGAAATAGGAAGAGAGGAGGAAAGGGTAATATTTTATAAATTCATGTTCAAAGTATACTGTAAAACTCAAAAGTTTATTTTTTACTTTGAGTATATTTAAAACACTGTAGGTGTGGTTTAGCAGTGGGAAAAATCTCTGTTGGTAAGGGTTTGTAAGTTACTAGGTATCAACTTACAAAGACCAGAAATTTCAGATTTTGACAGGACAGGTAGTGGGACTGAAAACTCAATCAGATGGCACAAATGCCACCCTTACTGCCTTCTGTAACAATTTTGTGTCTTTTCCTGCCATCTTTATTATTTTCTTAATTCTCTAGTTAACATGTCCAGATCAGGCCCTGCCCCTTGCTGCTCCCCGGTACTATTTGCAAGTGGAAATTACCTATGACTGTGCCTGAGTGACTGAGGTTTGTTGTCCTCCCTCTCTTCCAG	TTCCTGCCATCTTTATTATTTTCTTAATTCTCTAGTTAACATGTCCAGATCAGGCCCTGCCCCTTGCTGCTCCCCGGTACTATTTGCAAGTGGAAATTACCTATGACTGTGCCTGAGTGACTGAGGTTTGTTGTCCTCCCTCTCTTCCAG	AGGATTGACATGGTTCCAGAGTTGCTCAGCTCCAACCTCTGTTCCTTAAGATCCAACGTTGACAGG	TATTTTGGCATTGTTTTTTGATAAGAGTGACTTGTTAACTACATTAATTGATTCCCATAAACCAATACCATCTCTTTTTCCCTAAAGGTTGGCATTTTCCTGTATTTGGGAAATGAATCATAATGCTGAAATATTAAAAACGAGATTTACCAAAAGTGTCATTAATTCAAAGGTTAGTGTTATGATTCATTTCTGATATTTCAAATTTTTTGTGCTCTTAATTAACAATTTCTTAGATACTTTTGAAAAAGTTAGATTCTATAAAATTAAAAATTTCCAGTGTTAATAGTAGTGTCCCTAGTTTGTTTCAGGATTTAAAATTTGATTAATTATTGATGTCATCCAAAGGTTACTTTACGTAGTAATTGGCCTGTATTTATGAACTTAGAACCTACACACCTCAACTAAAGAACTTTAGGCTGTAAGTCATTAATCATAGTAATGGAGATTATTTGTAGTTAAAAATGTTACTGTTTGAAAATTTTCATGTGCATTATGAATACCATCAATTATAGTTGGATTCCAGTAGAACTCATCTGAATTTATATTCAACAGAATAGAGCGGTTTTTTTGTTCTTAATTTTTTCACCTCTCCCTGTATTCTCTTCCAGCCATCCTCATCTTGTGCTAAATAACTAATTCTCCAGTGTATGCCACATGCTTTTCTTGTAATGACGTTTTCAGACAGTCAGGTTTTTAGTTCCCAGTTAGTATCACTCTGTTCTGATGACTAGCTATTACCAGCACAATGCTGTGCGAATGATTTCGACCTTTAGAGATTCATATTTTTAGAGTATTTTGAGGTAATAATCCTCTGAACAATAGTTTTTTGTTGTTGTTTTATCAAGACAGGGTTTGGATGTGTGTAGCCAAAAGAGATCTGCCTGCCCCTCTCTCCTGAATGCTGGGATTAACTACCACCAACCTGGTGGCATAGTTGTTTTAACAAACTTAAGTAAATTAAAATGAAAAATTAATGAACATACAGACATTTTTCTGGAAAGAGGTCCTCTGAGGAACTTGACTTAGCCTGTATTGAGTCACTCCCTTATGTGGTTTATGAATTTTAATTATAAAGCTACTTTTATCTTTTAATAGCTTTCCTCCTGGATAGAAATAAGAGCAAAAGCAGCTATTTCCATATTTGGATTATCTGTTACTAGAGATTGCTTTGAACTTTTATTATTTCTAGCCCATTTTGGGTTCTGTTTTGTTGTTTAGTCCTGTAAAATACTTTTAGACTCTTTGTGTTTGCCAGAGAGTAGGGGAGTAGTAATCCTTTGGAAAGGATGTTAGAGACTAGCCTGAACCTGCCTTGTGTTTTATTCTAGTATTTCCTAAAAATATACTGGTTTAAATAGGGAAGTACTAAAAAAAAAAAAAAAAAAAAAAAAAAACTGCCATTTTCCTTTATTTTAATGGAAATTGTTCATGTTATATAACGATTGCTTGAGTTAAGCAAACTAGAAATGTAGTATTGCTATAGATGTCTCTTTTTACTTATTTTAGGCTTTCTGTATGCATGGATATTTGTGTAGTGGGAATGTGACATAAAATAATAGTTTAGAGGTATGGAATATATAAAAAGCTTGCTGTGCAAGCCTGAGTACACAAGGTAGGATTTCCAGAGCTCACAGAAAGCTGGACATAGTGTACAGATCTGTAATTCCAGTGTGCTCCTGTAAGGACACCAGTGGACCTGCTATCCTGGCTTACCAAGCAGTTAACAAGAGGACAGGGAGAAACCGTACCTCTGACCACTGTATGTGTGTGGTGGCTCGTGTGGCCCAGGACTAGCATGAATACACACACATACACCGAGTGTGGGTCAGATGGTATAAGTGCTCTCATCAGCCATGAGAATTGTATTAACCTCCAGTTTCTTTCCTAG	GAAACCGTACCTCTGACCACTGTATGTGTGTGGTGGCTCGTGTGGCCCAGGACTAGCATGAATACACACACATACACCGAGTGTGGGTCAGATGGTATAAGTGCTCTCATCAGCCATGAGAATTGTATTAACCTCCAGTTTCTTTCCTAG	GTTGGCATTTTCCTGTATTTGGGAAATGAATCATAATGCTGAAATATTAAAAACGAGATTTACCAAAAGTGTCATTAATTCAAAGGTTAGTGTTATGATTCATTTCTGATATTTCAAATTTTTTGTGCTCTTAATTAACAATTTCTTAGATACTTTTGAAAAAGTTAGATTCTATAAAATTAAAAATTTCCAGTGTTAATAGTAGTGTCCCTAGTTTGTTTCAGGATTTAAAATTTGATTAATTATTGATGTCATCCAAAGGTTACTTTACGTAGTAATTGGCCTGTATTTATGAACTTAGAACCTACACACCTCAACTAAAGAACTTTAGGCTGTAAGTCATTAATCATAGTAATGGAGATTATTTGTAGTTAAAAATGTTACTGTTTGAAAATTTTCATGTGCATTATGAATACCATCAATTATAGTTGGATTCCAGTAGAACTCATCTGAATTTATATTCAACAGAATAGAGCGGTTTTTTTGTTCTTAATTTTTTCACCTCTCCCTGTATTCTCTTCCAGCCATCCTCATCTTGTGCTAAATAACTAATTCTCCAGTGTATGCCACATGCTTTTCTTGTAATGACGTTTTCAGACAGTCAGGTTTTTAGTTCCCAGTTAGTATCACTCTGTTCTGATGACTAGCTATTACCAGCACAATGCTGTGCGAATGATTTCGACCTTTAGAGATTCATATTTTTAGAGTATTTTGAGGTAATAATCCTCTGAACAATAGTTTTTTGTTGTTGTTTTATCAAGACAGGGTTTGGATGTGTGTAGCCAAAAGAGATCTGCCTGCCCCTCTCTCCTGAATGCTGGGATTAACTACCACCAACCTGGTGGCATAGTTGTTTTAACAAACTTAAGTAAATTAAAATGAAAAATTAATGAACATACAGACATTTTTCTGGAAAGAGGTCCTCTGAGGAACTTGACTTAGCCTGTATTGAGTCACTCCCTTATGTGGTTTATGAATTTTAATTATAAAGCTACTTTTATCTTTTAATAGCTTTCCTCCTGGATAGAAATAAGAGCAAAAGCAGCTATTTCCATATTTGGATTATCTGTTACTAGAGATTGCTTTGAACTTTTATTATTTCTAGCCCATTTTGGGTTCTGTTTTGTTGTTTAGTCCTGTAAAATACTTTTAGACTCTTTGTGTTTGCCAGAGAGTAGGGGAGTAGTAATCCTTTGGAAAGGATGTTAGAGACTAGCCTGAACCTGCCTTGTGTTTTATTCTAGTATTTCCTAAAAATATACTGGTTTAAATAGGGAAGTACT	TTGTGAAAAGGTAAATATATTAGCTTTCAA	AAGGTAAAT	TTGTCCTCCCTCTCTTCCAGAGGATTGACA	TTGTCCTCCCTCTCTTCCAGAGG	CGTTGACAGGTATTTTGGCATTGTTTTTTG	AGGTATTTT	CCATCTCTTTTTCCCTAAAGGTTGGCATTT,ACCTCCAGTTTCTTTCCTAGGCTTCTCTTA	CCATCTCTTTTTCCCTAAAGGTT,ACCTCCAGTTTCTTTCCTAGGCT
14183	ENSMUSG00000033166.12	Dis3	chr14	-	99335020	99335214	99334192	99334266	99336118	99336276	14183	559	699	709	0	6	2	940	877	441	3	9	0	318	124	0.68947	1	1	0.978	0.993	0.992	0.974	1	0.002	99334770	99335464	chr14:99334770-99335464:-	ns	99335020,99335214,chr14,-,ENSMUSG00000033166.12		yes	195	158	74	0.810256	0.379487	904	753	4.6359	3.86154	0.512821	0.40708	0.455696	0.452855	0.432432	0.888608	0.793805	0.883068	0.843243	-6.34598	-5.92919	150	150	0.366667	0.4	0.566667	0.233333	8.07	7.65	-23.38	7.28	0.37	-31.45	109	TGCTCATTC	1.22459	0.644231	8	9	18	0.849784	4	105	TGCTCATTC,CATTCATTG,TTTTGACCC	1.22459	0.644231	8	9	18	0.67774	114	AAATAAATC	-0.6567	0.513761	2	6	17	0.526197	1	118	AAATAAATC,TAATAAATA,ATATAATAA	-1.37114	0.504425	6	6	17	-0.0455897	ENSMUST00000042471.11:ENSMUST00000227001.2:ENSMUST00000227022.2:ENSMUST00000228449.2:ENSMUST00000228643.2	22470	20	3	0.181818	1	1	2	6	5	0	0	1	0.2	4	0.8	0	0	yes	99323309,99323394,chr14,-,ENSMUSG00000033166.12:99323482,99323547,chr14,-,ENSMUSG00000033166.12:99336554,99336622,chr14,-,ENSMUSG00000033166.12	3	TTTTAAACTGTCACAAGAATTCAGGCTGGGCAGAGAGTTCAAGGTAGAACTGAAAACGGGGGAGTTAACATTTGGCTTTGGTTTTTTAAGATTGATGTCCTCGAACACCCGGCCATCAGAAATGTCATTGTGCTACAAACAGTGATGCAAGAAGTGAGAAACCGGAGCGCCCCCATCTACAAGCGAATCAGGGATGTGACCAATAACCAGGAAAAGCATTTCTATACCTTCACTAATGAGCACCATAA	GTAAGTATCACAAAACCACAGGGCTACCTAAATTTAACAGACTTCTTGGAAAGGAATTTATCAAACACAGGCTGTAGCTTCCTGTGCTGCTTGGTGGTTACCTGGTTGTGTGGAAGACAGTGCTACCTACATAGGCTCATCTAAGGTCGCAGTGTTAGTGAGGTCACACCCTAAACCAGGATCTAGCCGCTAAAGTCGTCCTTTTACTTCTGAAATGCTCCCTTTAAGTTGTCTATTGAGTTGAATGGTTGATTCTTTGGCGATAAGAACCATCTACACTCCTGTAATCCCATATTATGTGAGTGACAAATATATAGGAGAAAAATGTGGGAGTTTGTGATTAATAAGCTTTATCTTACATCTGATTTATTGAAATTAAATTTCTAAACATAATGAGCTGCCTGTTATATTAAACAGTAGATAATATGTATCTATGATGCTTAAAGTCACTTTCTCAGCTTTGACATTATTAACATTTTGAACTGAGTATTTTGTTGTATGAAATTTTCTTATGCATCGTAGGTGCTTTGCAACCTGCTTATGCCAAGTATGTGCAAATAGCACTCTCCTGTCAGTTCCAAGTTTCCTGAACCGGAATGTTCAGGAACATGGAACTTGGAACTAAGTTCCGCAGGAACTAAATGCACACACACACACACATACACACACACACACACACACACACAGACACACAAACATACACACTCCTAGAGAGGAGGAGGAGGGGGTGGGGGAGAGAGACAGACAAGACAGACAGATAGATAGATAGTCAGTGTGTCCACCTGTGGGCTGCTCATTCATTGTGCCTCCTTAAACTCCAGTGGCTGTGGAACATTTATGTCCCAGAAGTTTTGACCCCACTGGCTAGCTTTTGTTTTGTGTTTCCTGTCGCTTTTACATTTAG	CAGATAGATAGATAGTCAGTGTGTCCACCTGTGGGCTGCTCATTCATTGTGCCTCCTTAAACTCCAGTGGCTGTGGAACATTTATGTCCCAGAAGTTTTGACCCCACTGGCTAGCTTTTGTTTTGTGTTTCCTGTCGCTTTTACATTTAG	AGAAACCTACATCGAGCAAGAGCAGGGAGAGAATGCCAATGACAGGAATGACAGAGCCATCCGAGTCGCAGCGAAGTGGTACAACGAGCACCTGAAGAGGGTGGCAGCAGACAGTCAGCTGCAAGTTATCCTGATAACCAATGACAGGAAGAACAAAGAGAAAGCTGTGCAAGAGGGGATACCAGCCTTCACGTG	TAGGTCTGAGTGTGGGTGCTTCCAAGCCTGTGTCCCGCTGTACAGAAACATTAGGATCAGGCTGCGCGGTCACATGACCCAGCTGCGTTGTCCTGGGTGATCTCATGTGGCCTTTTTACATTTGAAACAATAGTTTTCAATTTTTAATGTGGGTGACTTCCCTTATGTAAGAAGTAGGCATTGGAAACCCTGGGCTAAGGGGTAGGGGTGAACTACCAGGAGGGTGCTGGGAACAGGAAGCAGACCCTCTGTAAAGCAGCAAGTGTGTCTAGCTGCCGAGCCATCAGTCCTCTTACGTTTTAAACTTCTCAGTGAGCTAAGGAAGCAAGTTGTAGATTGTGGCTGTTAGGTTTCTCCTCATTCTTTGCAGTTGACATAGTAAAAGATGTGCATGTGCTAGACCCATTGCTCTGTTTCAGTCAGGATCACAGTTGGCATGGGTCTTGTTCCATTTATTCATAATGGCAGGTGACGGGCTGGAGAGATGGCTCAGTGGTTAAGAGCACCGACTGCTCTTCAGAAGGTCCTGAGTTCAAATCCCAGCACCCACATGGTGGCACACAACCATCCGTAATGAGATCTGAAGCCCTCTTCTGGTGCATCTGAAGACAGCTACAGTGTACTTAAATATAATAAATAAATCTTTTAAAAAAAAATGGCAGGTGTCCTGTCAAAAGACAACCATCCATGTTTCCTCACGCCTCAATACAGTGCCTAGGTACTTGAATTTAAAAATAGTAACTTATTTTTCAG	TGAAGACAGCTACAGTGTACTTAAATATAATAAATAAATCTTTTAAAAAAAAATGGCAGGTGTCCTGTCAAAAGACAACCATCCATGTTTCCTCACGCCTCAATACAGTGCCTAGGTACTTGAATTTAAAAATAGTAACTTATTTTTCAG	GTGAAGAATACGTAAAGAGCCTGACTGCTAACCCTGAACTTATAGACCGTCTTGCTTACTTGTCCGATGAAATG	AGCACCATAAGTAAGTATCACAAAACCACA	TAAGTAAGT	CCTGTCGCTTTTACATTTAGAGAAACCTAC	CCTGTCGCTTTTACATTTAGAGA	CCTTCACGTGTAGGTCTGAGTGTGGGTGCT	GTGTAGGTC	AATAGTAACTTATTTTTCAGGTGAAGAATA	AATAGTAACTTATTTTTCAGGTG
14184	ENSMUSG00000033166.12	Dis3	chr14	-	99336554	99336622	99336118	99336276	99336881	99337200	14184	31	29	37	215	206	197	50	57	23	280	250	132	192	124	0.178836	1	0.085	0.083	0.108	0.103	0.128	0.101	-0.019	99336304	99336872	chr14:99336304-99336872:-	ns	99336554,99336622,chr14,-,ENSMUSG00000033166.12		yes	69	307	158	4.44928	2.28986	259	277	3.75362	4.01449	0.608696	0.525097	0.703434	0.436823	0.455696	1.15564	0.862659	0.717638	0.748644	-5.3725	-5.61456	150	150	0.8	0.333333	0.433333	0.333333	9.73	9.54	-18.02	7.51	2.03	-27.75	25	TTCTAACCC	3.5343	0.8	8	13	25	1.79904	6	103	TTCTAACCC,CCCTGATGT,GGCTGAGGT	2.35281	0.693878	5	13	25	1.68728	104	GCCTAACGG	3.01345	0.414141	12	6	13	1.15752	2	94	GCCTAACGG,AGTTAACAT,GAGTCAGTG	0.671833	0.426966	8	6	13	0.670378	ENSMUST00000042471.11:ENSMUST00000227001.2:ENSMUST00000227022.2:ENSMUST00000228643.2	22800	20.5	2	0.097619	1	1	1	6	4	0	0	0	0	4	1	0	0	yes	99323309,99323394,chr14,-,ENSMUSG00000033166.12:99323482,99323547,chr14,-,ENSMUSG00000033166.12:99335020,99335214,chr14,-,ENSMUSG00000033166.12	3	GAGAGTGACCTCACCAGCCAGCGGGCAAAAGCGGGAATGCGCGTGGCCGCGCCTCGGTTTCTTAGCTGACGGCCGGGATCCCACGCCGCGAGGCGAGATGCTCAGGTCCAAGACGTTCTTGAAGAAGACCCGCGCGGGCGGCGTGGTGAAGATCGTGCGCGAGCACTACCTGCGGGATGACATCGGCTGCGGCGCGCCGGCTTGCTCGGCCTGCGGCGGGGCGCACGCGGGCCCGGCCCTGGAGCTGCAGCCCCGGGACCAGGCGAGCAGCCTCTGCCCGTGGCCGCACTACCTTCTGCCGGACACCAATGTGCTGCTGCACCAG	GTGCGTGGACGCGGGGCCGCGTGGTGACGAGGGGGCGTGGCAGACAGGGACGCTGGGGACCGGGGAGGCGGGTCTTGGGATGTTGGATGGAGAGAGGCAAGTACCGTGGCTACCCTCGCTCGCATCCTGCCATCCAGGCTGAGGTACCGTTCCCTGATGTCACTTTATTTATTTATATATATATATTTTTTTTCGGTTCTTGGAGTCTTATTTTTAGACACGTTACATTTTCTAACCCCTGGTGTCTCTTCTACTTTAG	CTACCCTCGCTCGCATCCTGCCATCCAGGCTGAGGTACCGTTCCCTGATGTCACTTTATTTATTTATATATATATATTTTTTTTCGGTTCTTGGAGTCTTATTTTTAGACACGTTACATTTTCTAACCCCTGGTGTCTCTTCTACTTTAG	ATTATAAGTGCCTGGAAGCCGGGGACCTGGGCTTCTGTGGCCTCCAGATTGCGACCCCCAGGCAGCTTG	TAAGTGCCTACGAACAAAAAATTGTGTGGGCCAGCATAATTTACTTATTAATAGCTCTGGTATTGCAAACTCTGTGGTCCGATTATGGGTGCTTGTCATCGTCTCAGGCCTACAGGGTCCCCCCTTAGTGACTTTGTCAAGTTTTTTCTGCAGCCAAGTACCACTTTGGCCTAACGGAGAGTCAGTGTTTTAAACTGTCACAAGAATTCAGGCTGGGCAGAGAGTTCAAGGTAGAACTGAAAACGGGGGAGTTAACATTTGGCTTTGGTTTTTTAAG	GTGACTTTGTCAAGTTTTTTCTGCAGCCAAGTACCACTTTGGCCTAACGGAGAGTCAGTGTTTTAAACTGTCACAAGAATTCAGGCTGGGCAGAGAGTTCAAGGTAGAACTGAAAACGGGGGAGTTAACATTTGGCTTTGGTTTTTTAAG	ATTGATGTCCTCGAACACCCGGCCATCAGAAATGTCATTGTGCTACAAACAGTGATGCAAGAAGTGAGAAACCGGAGCGCCCCCATCTACAAGCGAATCAGGGATGTGACCAATAACCAGGAAAAGCATTTCTATACCTTCACTAATGAGCACCATAA	GCTGCACCAGGTGCGTGGACGCGGGGCCGC,CCAGGCTGAGGTACCGTTCCCTGATGTCAC	CAGGTGCGT,GAGGTACCG	TGGTGTCTCTTCTACTTTAGATTATAAGTG	TGGTGTCTCTTCTACTTTAGATT	AGGCAGCTTGTAAGTGCCTACGAACAAAAA	TTGTAAGTG	TTTGGCTTTGGTTTTTTAAGATTGATGTCC	TTTGGCTTTGGTTTTTTAAGATT
14188	ENSMUSG00000061983.8	Rps12	chr10	-	23661799	23661902	23661473	23661575	23662661	23662778	14188	32269	34824	44552	0	0	0	66039	53937	28030	0	1	0	227	124	1	1	1	1	1	1	1	1	0	23661549	23662152	chr10:23661549-23662152:-	ns	23661799,23661902,chr10,-,ENSMUSG00000061983.8		yes	104	117	102	1.125	0.980769	759	223	7.29808	2.14423	0.528846	0.44137	0.547009	0.443946	0.490196	1.03434	0.834591	0.839462	0.926916	-5.93845	-5.69093	150	150	0.433333	0.466667	0.366667	0.333333	8.075	7.4	-14.59	10.32	-2.92	-22.665	30	CCTTGAAGG	-1.27763	0.64	4	10	22	0.190738	1	22	CCTTGAAGG,GTTTCACCT,CTTTGAGTT	-1.24613	0.7	10	0	0	-0.127145	22	AAGTAATTC	0.252956	0.764706	1	17	29	1.05213	2	28	AAGTAATTC,TACTGAAAG,AGCTGATCG	0.252956	0.608696	7	17	29	0.531091	ENSMUST00000073926.8:ENSMUST00000218107.2:ENSMUST00000218142.2:ENSMUST00000218185.2:ENSMUST00000218221.2:ENSMUST00000219783.2:ENSMUST00000220070.2:ENSMUST00000220171.2	1937	4.5	3	0.6	2	3	6	9	8	2	0.25	1	0.125	5	0.625	1	0.125	yes	23662522,23662537,chr10,-,ENSMUSG00000061983.8:23662661,23662778,chr10,-,ENSMUSG00000061983.8:23662891,23662942,chr10,-,ENSMUSG00000061983.8	3	AGCACGTGGCATACGCGAAGCTGCCAAAGCCTTAGACAAGTACGTGTCTCAGTCTCAATACTGTGGGGTGTTGCAGCCGGAACAAAGACTGCAGCAGCCAAGGGAAGAGAGCGTGAAGTTCATGCTGTTAGCACAAAAGTTCTGAATGTCATCCGGCCAGCAGGAAACCTAGGAAAAG	GTGAGCGAGTGGGGCGTGGGCCTCCCGCGGGCGGCGCTGGTCTGGGCTTTTCTCCATGCTAGTTCCCCATCCCTAGCCTGCCGAGGGTCCTAACGTCTCTGTCTGCATTCCAGCATAGCTGCTGGAGGTGTAATGGACGTCAACACTGCTCTACAAGAGGTGCTGAAGACCGCCCTCATCCACGATGGCCTAGCACGTGGCATACGCGAAGCTGCCAAAGCCTTAGACAAGTACGTGTCTCAGTCTCAATACTGTGGGGTGTTGCAGCCGGAACAAAGACTGCAGCAGCCAAGGGAAGAGAGCGTGAAGTTCATGCTGTTAGCACAAAAGTTCTGAATGTCATCCGGCCAGCAGGAAACCTAGGAAAAGGTATCAACTCTAGCCCACTTAGGATGTGTGGGTTGCTGTGTGGATCGGGGATGACGAGCAGTAGTTTTGTAAAGCTACAGTGTTTGCATGATGACTTGAATTGTCGGATACCCCTTCACCCCGTTCATGGGTGAGAAACAGCTAGTCTGACAAACCTGTAGCTCGTGGGGATAGATAGTCCGGTAGTTTTGCTAGAAGATGGAAAAGGGGGGGGCATCATTATTTAGTTTGCAAATACTTAAACGACAATATTGTGGTGTCGGGGAAATCTAGCTATATCCGGGAGACTTGAGAACATGCATGGTTTATTAGGCTTATGCACGTGTATTCTACTGTTTGAGGTAAAGTCAGGTGATTTTGGATGCTGTTGTGAATATTTACAGTGCTTCCTGCACAGGACTGCTTTGGATCAGCTTTCAAGTTGGAAATACCCTGAAAGTGGTCATAGTTTCCTTTGGCCATAAATAGGTTTCCTATTATAATGTGTGGTATTGGTATCTAAGTTTGTACAGGGAAAGTGAATGGCTAGTCTGCAGTTTGGTACAGTAAATCCTGTGTGGTCAGGTTTACTAGCACAGTGAAGACCCTTGAAGGTTTCACCTTTGAGTTTTGCATTTTAG	TTCCTATTATAATGTGTGGTATTGGTATCTAAGTTTGTACAGGGAAAGTGAATGGCTAGTCTGCAGTTTGGTACAGTAAATCCTGTGTGGTCAGGTTTACTAGCACAGTGAAGACCCTTGAAGGTTTCACCTTTGAGTTTTGCATTTTAG	GCGCCAAGCCCATCTGTGTGTGCTCGCATCCAACTGTGATGAGCCCATGTATGTCAAGCTGGTGGAGGCACTTTGTGCTGAGCACCAAATCAACCTGATAAAGG	TAAGCCTTAGTGATAATGGTGTTGAGCCACAGGCACCAGCACTAACTTGCATGGTAGTTTTGATGATTTTCACGTGGGCTGTACATGATGAAAACAGTCTCCCTCTTCTGAATCTCGCTGAGGAAACTGCACGTCACCCTCCTGAAACAGCCACCCTGGGAATGTTGAGGGTCAGCTTTTACTAGTTTCAATCCTTGTTAGTAATTGCTTTTGTCTTTGATAGGTTGATGACAACAAGAAACTAGGGGAATGGGTAGGCCTCTGTAAAATCGATCGAGAGGGCAAACCACGGAAGGTGGTTGGTTGCAGTTGCGTAGTGGTTAAGGTAAGTCTTGCTTTTCTCTTTAAAATGTTGATGGCCCTTTAGTGGAAACAAGTTTTAAAGACAAGATTTAAACCTTCTGTAAAGATAAGCCATCATTTGAAAGCCAGCCAATTAATCTGCTTATCTCAATGTTTCTGCAGAAATTTAGAAAGGGCTGGCAATATTAATGCCATGGTACGAGCCTTAGGGGCAGCTGAAGCCTTTAAGGTCCCTGAAAGTGGCTACAGTATTATTGGGAAGACTGAATCAAATAGCTGATCGGAATTTAATACTGAAAGTAATTCGCATTTAATTTTTTTAAG	GGCTGGCAATATTAATGCCATGGTACGAGCCTTAGGGGCAGCTGAAGCCTTTAAGGTCCCTGAAAGTGGCTACAGTATTATTGGGAAGACTGAATCAAATAGCTGATCGGAATTTAATACTGAAAGTAATTCGCATTTAATTTTTTTAAG	GTTGATGACAACAAGAAACTAGGGGAATGGGTAGGCCTCTGTAAAATCGATCGAGAGGGCAAACCACGGAAGGTGGTTGGTTGCAGTTGCGTAGTGGTTAAG	CTAGGAAAAGGTATCAACTCTAGCCCACTT,CCTTAGACAAGTACGTGTCTCAGTCTCAAT,CCGAGGAAGGGTGAGCGAGTGGGGCGTGGG	AAGGTATCA,CAAGTACGT,AGGGTGAGC	CTTTGAGTTTTGCATTTTAGGCGCCAAGCC	CTTTGAGTTTTGCATTTTAGGCG	CTGATAAAGGTAAGCCTTAGTGATAATGGT	AGGTAAGCC	TCGCATTTAATTTTTTTAAGGACTATGGCA,ATTGCTTTTGTCTTTGATAGGTTGATGACA	TCGCATTTAATTTTTTTAAGGAC,ATTGCTTTTGTCTTTGATAGGTT
14189	ENSMUSG00000061983.8	Rps12	chr10	-	23662522	23662537	23661799	23661902	23662661	23662778	14189	28	36	40	13414	14538	19674	61	53	21	29797	23970	12327	139	124	1	1	0.002	0.002	0.002	0.002	0.002	0.002	0	23662272	23662787	chr10:23662272-23662787:-	ns	23662522,23662537,chr10,-,ENSMUSG00000061983.8		yes	16	117	103	7.3125	6.4375	124	619	7.75	38.6875	0.4375	0.516129	0.547009	0.426494	0.524272	1.25031	1.17972	0.974844	1.19834	-7.47503	-5.93845	150	150	0.433333	0.566667	0.4	0.466667	8.4	2.37	-23.27	7.4	-5.03	-31.67	19	TTCTGAATG	1.00186	0.571429	14	0	0	0.265523	1	42	TTCTGAATG,GCCTTAGAC,AGTTCATGC	0.170722	0.513514	14	0	0	-0.529687	30	CCTTGAAGG	-1.27763	0.64	4	10	22	0.190738	1	22	CCTTGAAGG,GTTTCACCT,CTTTGAGTT	-1.24613	0.7	10	0	0	-0.127145	ENSMUST00000073926.8:ENSMUST00000217883.2:ENSMUST00000218107.2:ENSMUST00000218142.2:ENSMUST00000218221.2:ENSMUST00000220070.2:ENSMUST00000220171.2	1983	5	3	0.6	2	3	6	9	7	1	0.142857	2	0.285714	4	0.571429	1	0.142857	yes	23661799,23661902,chr10,-,ENSMUSG00000061983.8:23662661,23662778,chr10,-,ENSMUSG00000061983.8:23662891,23662942,chr10,-,ENSMUSG00000061983.8	3	CATAGCTGCTGGAGGTGTAATGGACGTCAACACTGCTCTACAAGAGGTGCTGAAGACCGCCCTCATCCACGATGGCCTAGCACGTGGCATACGCGAAGCTGCCAAAGCCTTAGACAA	GTGAGTGTGATCCCAGCTCGTGCGCCGGCGATAGCGTGTCTACTGCGCCTTGGCTTCAAAAGTGAAGTACTTGGGTCTTAACGGGCGATTTACTGATGTTTTGTCTTTCAGTGCGTTCAAGATTCGGCGTCACCCGTGATTCACCGCCATGGCCGAGGAAGGGTGAGCGAGTGGGGCGTGGGCCTCCCGCGGGCGGCGCTGGTCTGGGCTTTTCTCCATGCTAGTTCCCCATCCCTAGCCTGCCGAGGGTCCTAACGTCTCTGTCTGCATTCCAGCATAGCTGCTGGAGGTGTAATGGACGTCAACACTGCTCTACAAGAGGTGCTGAAGACCGCCCTCATCCACGATGGCCTAGCACGTGGCATACGCGAAGCTGCCAAAGCCTTAGACAAGTACGTGTCTCAGTCTCAATACTGTGGGGTGTTGCAGCCGGAACAAAGACTGCAGCAGCCAAGGGAAGAGAGCGTGAAGTTCATGCTGTTAGCACAAAAGTTCTGAATGTCATCCGGCCAGCAG	CGCGAAGCTGCCAAAGCCTTAGACAAGTACGTGTCTCAGTCTCAATACTGTGGGGTGTTGCAGCCGGAACAAAGACTGCAGCAGCCAAGGGAAGAGAGCGTGAAGTTCATGCTGTTAGCACAAAAGTTCTGAATGTCATCCGGCCAGCAG	GAAACCTAGGAAAAGG	TATCAACTCTAGCCCACTTAGGATGTGTGGGTTGCTGTGTGGATCGGGGATGACGAGCAGTAGTTTTGTAAAGCTACAGTGTTTGCATGATGACTTGAATTGTCGGATACCCCTTCACCCCGTTCATGGGTGAGAAACAGCTAGTCTGACAAACCTGTAGCTCGTGGGGATAGATAGTCCGGTAGTTTTGCTAGAAGATGGAAAAGGGGGGGGCATCATTATTTAGTTTGCAAATACTTAAACGACAATATTGTGGTGTCGGGGAAATCTAGCTATATCCGGGAGACTTGAGAACATGCATGGTTTATTAGGCTTATGCACGTGTATTCTACTGTTTGAGGTAAAGTCAGGTGATTTTGGATGCTGTTGTGAATATTTACAGTGCTTCCTGCACAGGACTGCTTTGGATCAGCTTTCAAGTTGGAAATACCCTGAAAGTGGTCATAGTTTCCTTTGGCCATAAATAGGTTTCCTATTATAATGTGTGGTATTGGTATCTAAGTTTGTACAGGGAAAGTGAATGGCTAGTCTGCAGTTTGGTACAGTAAATCCTGTGTGGTCAGGTTTACTAGCACAGTGAAGACCCTTGAAGGTTTCACCTTTGAGTTTTGCATTTTAG	TTCCTATTATAATGTGTGGTATTGGTATCTAAGTTTGTACAGGGAAAGTGAATGGCTAGTCTGCAGTTTGGTACAGTAAATCCTGTGTGGTCAGGTTTACTAGCACAGTGAAGACCCTTGAAGGTTTCACCTTTGAGTTTTGCATTTTAG	GCGCCAAGCCCATCTGTGTGTGCTCGCATCCAACTGTGATGAGCCCATGTATGTCAAGCTGGTGGAGGCACTTTGTGCTGAGCACCAAATCAACCTGATAAAG	CCTTAGACAAGTACGTGTCTCAGTCTCAAT,CCGAGGAAGGGTGAGCGAGTGGGGCGTGGG,GAAGCTCGGGGTGAGTGTGATCCCAGCTCG	CAAGTACGT,AGGGTGAGC,GGGGTGAGT	GAATGTCATCCGGCCAGCAGGAAACCTAGG	GAATGTCATCCGGCCAGCAGGAA	TAGGAAAAGGTATCAACTCTAGCCCACTTA	AGGTATCAA	CTTTGAGTTTTGCATTTTAGGCGCCAAGCC	CTTTGAGTTTTGCATTTTAGGCG
14190	ENSMUSG00000061983.8	Rps12	chr10	-	23662661	23662778	23661799	23661902	23662891	23662942	14190	23527	25580	36878	5	0	0	53222	43072	23171	0	0	0	241	124	1	1	1	1	1	1	1	1	0	23662411	23663028	chr10:23662411-23663028:-	ns	23662661,23662778,chr10,-,ENSMUSG00000061983.8		yes	118	51	103	0.432203	0.872881	113	758	0.957627	6.42373	0.550847	0.654867	0.607843	0.440633	0.524272	1.10347	1.18884	0.799919	0.951755	-6.18725	-5.93845	150	150	0.733333	0.533333	0.4	0.466667	7.75	7.59	-18.44	7.4	0.19	-26.19	21	TCCTAACGT	3.44412	0.75	1	13	19	2.25297	3	137	TCCTAACGT,CCGTGATTC,GCGTCACCC	0.443163	0.553957	1	9	12	1.02524	30	CCTTGAAGG	-1.27763	0.64	4	10	22	0.190738	1	22	CCTTGAAGG,GTTTCACCT,CTTTGAGTT	-1.24613	0.7	10	0	0	-0.127145	ENSMUST00000073926.8:ENSMUST00000217883.2:ENSMUST00000218107.2:ENSMUST00000218142.2:ENSMUST00000218221.2:ENSMUST00000220070.2:ENSMUST00000220171.2	1983	5	2	0.428571	2	3	5	9	7	1	0.142857	2	0.285714	4	0.571429	0	0	yes	23661799,23661902,chr10,-,ENSMUSG00000061983.8:23662522,23662537,chr10,-,ENSMUSG00000061983.8:23662891,23662942,chr10,-,ENSMUSG00000061983.8	3	GTACTTGGGTCTTAACGGGCGATTTACTGATGTTTTGTCTTTCAGTGCGTTCAAGATTCGGCGTCACCCGTGATTCACCGCCATGGCCGAGGAAGG	GTGAGTGTGATCCCAGCTCGTGCGCCGGCGATAGCGTGTCTACTGCGCCTTGGCTTCAAAAGTGAAGTACTTGGGTCTTAACGGGCGATTTACTGATGTTTTGTCTTTCAGTGCGTTCAAGATTCGGCGTCACCCGTGATTCACCGCCATGGCCGAGGAAGGGTGAGCGAGTGGGGCGTGGGCCTCCCGCGGGCGGCGCTGGTCTGGGCTTTTCTCCATGCTAGTTCCCCATCCCTAGCCTGCCGAGGGTCCTAACGTCTCTGTCTGCATTCCAG	GGCGTCACCCGTGATTCACCGCCATGGCCGAGGAAGGGTGAGCGAGTGGGGCGTGGGCCTCCCGCGGGCGGCGCTGGTCTGGGCTTTTCTCCATGCTAGTTCCCCATCCCTAGCCTGCCGAGGGTCCTAACGTCTCTGTCTGCATTCCAG	CATAGCTGCTGGAGGTGTAATGGACGTCAACACTGCTCTACAAGAGGTGCTGAAGACCGCCCTCATCCACGATGGCCTAGCACGTGGCATACGCGAAGCTGCCAAAGCCTTAGACAAG	TACGTGTCTCAGTCTCAATACTGTGGGGTGTTGCAGCCGGAACAAAGACTGCAGCAGCCAAGGGAAGAGAGCGTGAAGTTCATGCTGTTAGCACAAAAGTTCTGAATGTCATCCGGCCAGCAGGAAACCTAGGAAAAGGTATCAACTCTAGCCCACTTAGGATGTGTGGGTTGCTGTGTGGATCGGGGATGACGAGCAGTAGTTTTGTAAAGCTACAGTGTTTGCATGATGACTTGAATTGTCGGATACCCCTTCACCCCGTTCATGGGTGAGAAACAGCTAGTCTGACAAACCTGTAGCTCGTGGGGATAGATAGTCCGGTAGTTTTGCTAGAAGATGGAAAAGGGGGGGGCATCATTATTTAGTTTGCAAATACTTAAACGACAATATTGTGGTGTCGGGGAAATCTAGCTATATCCGGGAGACTTGAGAACATGCATGGTTTATTAGGCTTATGCACGTGTATTCTACTGTTTGAGGTAAAGTCAGGTGATTTTGGATGCTGTTGTGAATATTTACAGTGCTTCCTGCACAGGACTGCTTTGGATCAGCTTTCAAGTTGGAAATACCCTGAAAGTGGTCATAGTTTCCTTTGGCCATAAATAGGTTTCCTATTATAATGTGTGGTATTGGTATCTAAGTTTGTACAGGGAAAGTGAATGGCTAGTCTGCAGTTTGGTACAGTAAATCCTGTGTGGTCAGGTTTACTAGCACAGTGAAGACCCTTGAAGGTTTCACCTTTGAGTTTTGCATTTTAG	TTCCTATTATAATGTGTGGTATTGGTATCTAAGTTTGTACAGGGAAAGTGAATGGCTAGTCTGCAGTTTGGTACAGTAAATCCTGTGTGGTCAGGTTTACTAGCACAGTGAAGACCCTTGAAGGTTTCACCTTTGAGTTTTGCATTTTAG	GCGCCAAGCCCATCTGTGTGTGCTCGCATCCAACTGTGATGAGCCCATGTATGTCAAGCTGGTGGAGGCACTTTGTGCTGAGCACCAAATCAACCTGATAAAG	CCGAGGAAGGGTGAGCGAGTGGGGCGTGGG,GAAGCTCGGGGTGAGTGTGATCCCAGCTCG	AGGGTGAGC,GGGGTGAGT	CGTCTCTGTCTGCATTCCAGCATAGCTGCT	CGTCTCTGTCTGCATTCCAGCAT	CTTAGACAAGTACGTGTCTCAGTCTCAATA	AAGTACGTG	CTTTGAGTTTTGCATTTTAGGCGCCAAGCC,GAATGTCATCCGGCCAGCAGGAAACCTAGG	CTTTGAGTTTTGCATTTTAGGCG,GAATGTCATCCGGCCAGCAGGAA
14191	ENSMUSG00000061983.8	Rps12	chr10	-	23662891	23662942	23661081	23662778	23663053	23663086	14191	11344	12182	19156	1	1	1	26020	21214	11922	0	0	1	175	124	1	1	1	1	1	1	1	1	0	23662641	23663192	chr10:23662641-23663192:-	ns	23662891,23662942,chr10,-,ENSMUSG00000061983.8		yes	52	47	117	0.903846	2.25	111	112	2.13462	2.15385	0.615385	0.513514	0.75	0.651786	0.547009	1.21875	0.834459	1.05915	0.888889	-5.66426	-6.18725	91	92	0.633333	0.4	0.733333	0.533333	7.93	10.27	-17.03	7.59	2.68	-24.96	16	TACTGATGT	2.03557	0.818182	1	11	22	1.74029	3	20	TACTGATGT,GATTTACTG,TCTTAACGG	0.965641	0.733333	5	11	22	0.192603	21	TCCTAACGT	3.44412	0.75	1	13	19	2.25297	1	21	TCCTAACGT	3.44412	0.75	1	13	19	2.25297	ENSMUST00000073926.8:ENSMUST00000217883.2:ENSMUST00000218107.2:ENSMUST00000218221.2:ENSMUST00000220070.2:ENSMUST00000220171.2	2000.5	5	2	0.366667	2	2	4	9	6	1	0.166667	1	0.166667	4	0.666667	3	0.5	yes	23661799,23661902,chr10,-,ENSMUSG00000061983.8:23662522,23662537,chr10,-,ENSMUSG00000061983.8:23662661,23662778,chr10,-,ENSMUSG00000061983.8	3	TTTAGTGGGAGGAGTTGCACATGCGCACAGAAGTCGAGCGGAGCGCTTAAATACCGTCATGCGGCCACCGCCGGCCTTTTCCCCTGCCGCCGCCGACTTGCGCGGAGGCGGAAGCTCGGG	GTGAGTGTGATCCCAGCTCGTGCGCCGGCGATAGCGTGTCTACTGCGCCTTGGCTTCAAAAGTGAAGTACTTGGGTCTTAACGGGCGATTTACTGATGTTTTGTCTTTCAG	TGCGCCGGCGATAGCGTGTCTACTGCGCCTTGGCTTCAAAAGTGAAGTACTTGGGTCTTAACGGGCGATTTACTGATGTTTTGTCTTTCAG	TGCGTTCAAGATTCGGCGTCACCCGTGATTCACCGCCATGGCCGAGGAAGGG	TGAGCGAGTGGGGCGTGGGCCTCCCGCGGGCGGCGCTGGTCTGGGCTTTTCTCCATGCTAGTTCCCCATCCCTAGCCTGCCGAGGGTCCTAACGTCTCTGTCTGCATTCCAG	CTCCCGCGGGCGGCGCTGGTCTGGGCTTTTCTCCATGCTAGTTCCCCATCCCTAGCCTGCCGAGGGTCCTAACGTCTCTGTCTGCATTCCAG	CATAGCTGCTGGAGGTGTAATGGACGTCAACACTGCTCTACAAGAGGTGCTGAAGACCGCCCTCATCCACGATGGCCTAGCACGTGGCATACGCGAAGCTGCCAAAGCCTTAGACAAGTACGTGTCTCAGTCTCAATACTGTGGGGTGTTGCAGCCGGAACAAAGACTGCAGCAGCCAAGGGAAGAGAGCGTGAAGTTCATGCTGTTAGCACAAAAGTTCTGAATGTCATCCGGCCAGCAGGAAACCTAGGAAAAGGTATCAACTCTAGCCCACTTAGGATGTGTGGGTTGCTGTGTGGATCGGGGATGACGAGCAGTAGTTTTGTAAAGCTACAGTGTTTGCATGATGACTTGAATTGTCGGATACCCCTTCACCCCGTTCATGGGTGAGAAACAGCTAGTCTGACAAACCTGTAGCTCGTGGGGATAGATAGTCCGGTAGTTTTGCTAGAAGATGGAAAAGGGGGGGGCATCATTATTTAGTTTGCAAATACTTAAACGACAATATTGTGGTGTCGGGGAAATCTAGCTATATCCGGGAGACTTGAGAACATGCATGGTTTATTAGGCTTATGCACGTGTATTCTACTGTTTGAGGTAAAGTCAGGTGATTTTGGATGCTGTTGTGAATATTTACAGTGCTTCCTGCACAGGACTGCTTTGGATCAGCTTTCAAGTTGGAAATACCCTGAAAGTGGTCATAGTTTCCTTTGGCCATAAATAGGTTTCCTATTATAATGTGTGGTATTGGTATCTAAGTTTGTACAGGGAAAGTGAATGGCTAGTCTGCAGTTTGGTACAGTAAATCCTGTGTGGTCAGGTTTACTAGCACAGTGAAGACCCTTGAAGGTTTCACCTTTGAGTTTTGCATTTTAGGCGCCAAGCCCATCTGTGTGTGCTCGCATCCAACTGTGATGAGCCCATGTATGTCAAGCTGGTGGAGGCACTTTGTGCTGAGCACCAAATCAACCTGATAAAGGTAAGCCTTAGTGATAATGGTGTTGAGCCACAGGCACCAGCACTAACTTGCATGGTAGTTTTGATGATTTTCACGTGGGCTGTACATGATGAAAACAGTCTCCCTCTTCTGAATCTCGCTGAGGAAACTGCACGTCACCCTCCTGAAACAGCCACCCTGGGAATGTTGAGGGTCAGCTTTTACTAGTTTCAATCCTTGTTAGTAATTGCTTTTGTCTTTGATAGGTTGATGACAACAAGAAACTAGGGGAATGGGTAGGCCTCTGTAAAATCGATCGAGAGGGCAAACCACGGAAGGTGGTTGGTTGCAGTTGCGTAGTGGTTAAGGTAAGTCTTGCTTTTCTCTTTAAAATGTTGATGGCCCTTTAGTGGAAACAAGTTTTAAAGACAAGATTTAAACCTTCTGTAAAGATAAGCCATCATTTGAAAGCCAGCCAATTAATCTGCTTATCTCAATGTTTCTGCAGAAATTTAGAAAGGGCTGGCAATATTAATGCCATGGTACGAGCCTTAGGGGCAGCTGAAGCCTTTAAGGTCCCTGAAAGTGGCTACAGTATTATTGGGAAGACTGAATCAAATAGCTGATCGGAATTTAATACTGAAAGTAATTCGCATTTAATTTTTTTAAGGACTATGGCAAAGAATCTCAGGCCAAGGATGTCATCGAGGAATACTTCAAGTGCAAGAAATAAATAAATTTTGGCTGATTTTTCTCTTGT	GAAGCTCGGGGTGAGTGTGATCCCAGCTCG	GGGGTGAGT	ACTGATGTTTTGTCTTTCAGTGCGTTCAAG	ACTGATGTTTTGTCTTTCAGTGC	CGAGGAAGGGTGAGCGAGTGGGGCGTGGGC	GGGTGAGCG	CGTCTCTGTCTGCATTCCAGCATAGCTGCT	CGTCTCTGTCTGCATTCCAGCAT
14193	ENSMUSG00000012848.16	Rps5	chr7	+	12659663	12659792	12659318	12659528	12660322	12660421	14193	11520	12549	19199	0	0	0	25303	20402	10986	1	0	0	253	124	1	1	1	1	1	1	1	1	0	12659413	12660042	chr7:12659413-12660042:+	ns	12659663,12659792,chr7,+,ENSMUSG00000012848.16		yes	130	210	99	1.61538	0.761538	134	530	1.03077	4.07692	0.584615	0.485075	0.519048	0.477358	0.575758	0.887845	0.829733	0.816534	0.984848	-7.46489	-6.66723	114	150	0.433333	0.6	0.5	0.6	10.28	-5.76	8.56	11.04	-16.8	-1.72	19	GGCTCACGC	2.22055	0.928571	1	14	30	1.86172	2	25	GGCTCACGC,TCATTACCT,ATATCAGGC	-0.309862	0.8	3	14	30	0.0861859	17	AGCTAACCA	2.98336	0.833333	1	12	21	2.1069	2	24	AGCTAACCA,TCGTGAGGC,CATTCAGAG	-1.00724	0.631579	3	12	21	0.320073	ENSMUST00000004554.14:ENSMUST00000108539.8:ENSMUST00000137329.4:ENSMUST00000139349.3:ENSMUST00000147435.8	4353	6	4	0.666667	3	4	7	6	5	0	0	0	0	5	1	0	0	no		0	GATTACATTGCTGTGAAGGAGAAGTATGCCAAGTACCTGCCCCACAGTGCCGGACGGTATGCTGCCAAGCGCTTCCGCAAAGCACAATGTCCCATCGTGGAGCGCCTTACTAACTCCATGATGATGCATGGTCGTAACAACGGCAAGAAGCTCATGACTGTGCGAATTGTCAAGCATGCCTTTGAGATCATCCACCTGCTCACTGGTGAG	GTAAGGTTTTGTCCTTGATTCATACCAAAGCTTCATGGTATACATGCCAGGTTCATTACCTGGGACACCGCCACCTTGTTTAGGGTTGAAAAGGTTGGGGGTGGATATCAGGCTCACGCCTCCCTTTTCTGCCA	CATACCAAAGCTTCATGGTATACATGCCAGGTTCATTACCTGGGACACCGCCACCTTGTTTAGGGTTGAAAAGGTTGGGGGTGGATATCAGGCTCACGCCTCCCTTTTCTGCCA	GAACCCTCTGCAGGTCCTGGTGAATGCTATCATCAACAGTGGCCCCCGAGAAGACTCAACACGCATTGGGCGGGCCGGTACAGTGAGACGACAGGCTGTGGATGTGTCCCCACTGCGTCGAGTGAATCAG	GTGGGTCAGAGGCTTGTGAAGGGGTGGGGTAGGAGCCATCAGCACAAGTGGGTGGGGTCCTGTCTTGCATGTTTTACCAGGAACCTCACTTCCTCCAGGAAACCTTCCTGGATTTCCACTCGGTATGAGGCAGATGGTAGTCCAGCCTTCCCAGTCTGGTTCATCTCATCCCTAGTGTATACTTTCACAACAGGCTTTGTTTTGTTTCTTCTTGATTTGTTTGAGTCTATTTTGTGGTGGTACACGTACCTACCTGTAATTTTAGCTACTTGAAAGGCACAGGGTGGATTGCTTGATACCTGAGTACCATGGGGACATCAAGGGTTCCAGTCAAAAGCATCAAATATTTTGCTGGCAGTTCTTAAGTCTCTTTGTTAGTTGGGGCCCTTGTTTTCTCAGCCCTCTCAGATCAGCTATCTGATAAGGTATCAACTCCCTAAAGTAGTAAGTATATGGTATCTGTTGAGGTGGGTCCCAGGTCACTGGCAGGAGGGACCGTTTGAGGCCTGAGCCCTGTCTGTCTTGTCTAGGCCATCTGGCTGCTGTGCACAGGGGCTCGTGAGGCTGCTTTCCGGAACATCAAGACCATCGCCGAGTGCCTTGCAGATGAGCTCATTAATGCTGCCAAGGTGGGTCAGGGCATACCACTTGGGTTGGGCATTTGGGAGTTTGTCCAGCATTCAGAGCTAACCATCTGTCCTTGCAG	TCGTGAGGCTGCTTTCCGGAACATCAAGACCATCGCCGAGTGCCTTGCAGATGAGCTCATTAATGCTGCCAAGGTGGGTCAGGGCATACCACTTGGGTTGGGCATTTGGGAGTTTGTCCAGCATTCAGAGCTAACCATCTGTCCTTGCAG	GGCTCCTCCAATTCCTATGCCATCAAGAAGAAAGATGAACTGGAGCGTGTGGCCAAGTCTAACCGCTGATTTCCCAGCTGCTGCCTAATAAACTGTGTCCTTTGGAACAACTA	CACTGGTGAGGTAAGGTTTTGTCCTTGATT	GAGGTAAGG	CACGCCTCCCTTTTCTGCCAGAACCCTCTG	CACGCCTCCCTTTTCTGCCAGAA	AGTGAATCAGGTGGGTCAGAGGCTTGTGAA	CAGGTGGGT	GCCCTGTCTGTCTTGTCTAGGCCATCTGGC,CTAACCATCTGTCCTTGCAGGGCTCCTCCA	GCCCTGTCTGTCTTGTCTAGGCC,CTAACCATCTGTCCTTGCAGGGC
14194	ENSMUSG00000030077.12	Chl1	chr6	+	103537006	103537076	103487922	103488110	103618854	103619022	14194	14	10	24	2	0	0	30	42	14	3	2	0	194	124	0.133617	1	0.817	1	1	0.865	0.931	1	0.007	103536756	103537326	chr6:103536756-103537326:+	ns	103537006,103537076,chr6,+,ENSMUSG00000030077.12		yes	71	188	168	2.64789	2.3662	48895	81778	688.662	1151.8	0.450704	0.381	0.560284	0.375859	0.428571	1.24313	0.845344	0.833937	0.950893	-5.95586	-4.97037	150	150	0.633333	0.366667	0.3	0.333333	10.67	-11.19	9.45	11.7	-22.89	-1.22	25	CTCTCAAAC	0.391905	0.6	3	10	18	0.884482	3	61	CTCTCAAAC,AGTTAACTT,TAGTGAGTT	0.391905	0.589286	3	9	18	0.570059	135	TATTAACTA	0.622957	0.6	1	16	24	1.13153	9	85	TATTAACTA,AATTAACGA,CATTAATTT	0.622957	0.625	1	16	24	0.989242	ENSMUST00000066905.9:ENSMUST00000203489.3:ENSMUST00000203830.3:ENSMUST00000203912.3:ENSMUST00000204321.2	218295	27	2	0.0740741	1	1	1	6	5	0	0	0	0	5	1	2	0.4	yes	103643880,103643928,chr6,+,ENSMUSG00000030077.12:103676100,103676202,chr6,+,ENSMUSG00000030077.12:103691405,103691567,chr6,+,ENSMUSG00000030077.12	3	GTGTGTGGAATGTGGACAGAGGAGGGTGGACCAGGGAGCAGAGGGGAGGGGTTTCTTTTCGGTTTCTCAGTGGCAAGGCGAACCCGGCAGCTACCCTGTCTCTTTGAGGGCTTAGAGATGTTAAAAATGACAAGCAAAGTTTTCTCTTTGTCCCTCGCTTTTCATAAAACCAAAGTCTCAAGCCTGTAGCTGCCTCTTGTCCCAAGGGAGTGTGTGTAAGAGGGAGGGAAAAGAAGCCGTGTGGGTGAGGGTGGCAGAGCAGATCCCGGGGACAGCAGAAAAGAGGCGCGAGCTAGTCGTCTCCGGCAGGAGGGCGTGGATACCGGTACAAGCTCGAACAGGTCCAGCCTTCTGGAGACCTGTGCCAACAGCAGGAGGGGGCAGACGGGATCTCTGTGGGCAGATCGGGGTGTGGATCAGCGGGAAGCGCCCAACTAGAAACTCCCTTGGATTCTCCAAGAGGCGCTGGACCTCGTTGGTCCCCTTTGCCCCAGTGATCCAGCTTTAGGAGAAGTTTTCCCAAGAGAAGGTACCAGACAGATCGGATGTCAAGAGGCGGCTCAG	GTGAGTCTATTTGCGCGTGCCTTACAAGAAATGGGACTCTCTCCATCTGCCCTTTAGTCAACTCTTTGAGGGAGGTGGAAGGAAATCAAGGGCTTGCTCCTGGGAGAAGAGCAACTCTTTATGAAAGGGAAATGGTGCACATCCCTGGGTTCCGTCCTTGCCCAAAATGGGAGTGGCTCAAGGTCCCTTCCCTAACCTGAGAAGAGGCGCCACCTTTCGTAGCACCGCCGCAGGTGGCTAAGGCTGGATTTTTTGACAGCTCCAGGTCAGTGGATGGAGTAAACAAGCTTCGGGGACCCCTGCACCTCCAAGCTGCCAACCTTCGGTAGGCTGATTTGTCTTTCTTCCAACATAGCCACCGCCCGCCTCCTTACCTTAGGGAGAGGATGCATACCCTCCATAGACCATAGCCTTCAGGGAGTGGGGGGCAAGTACTACATTTCTCTCCACTAACCCCCTATAGGTGTTGGGGTCCAGACTTTCTAACCCCAGCCCCAAATTCCCTATCTAGCTGTTAAGTCTCTAGAGATGCATCTTGCTTGCAGTGGTGTTCCCTAAATGCCTACAGCTTGGAATGAATGATCGATCTGTGAACTGCCAGCTTAGGGAAAAGATAGAAGCAGAGCACTCCATCTCAACCGAACACGGTGGGGGCTAGAAGGCAGGTCGGGGGGTCCCCCGGTTGCCATGACTCCCTTGTAGCCAAGCCCCGGGAGCTAGGGATGCCAGTCACGGACAGTCCCTTTTTCCTCTTTGTGCCTCTCCTATCCTCTTTCTCTGTCTCTTCCTATTTTTTCCTCCCGTGAGTGAAAGTGTGCGTAGGGAGAGAGCAGGGAGCAAATGATTGATTTGGAGAAAGAGGATTGGAGCCGAGAGGCTGGGGAAACCTGGCTGTCTTCATCCCTGGGTCCCTTGGCTGAGAAGAACCTCACTTTCTCAGCGAGGGGCAGAGCTGAGGAATTCCTGTGAAAAATCTGGGGCGGGAGGAGCAGCGGCACCATGATTCAGGTATTGGAGACCAAAGCAGCGAGGGAGCTGGGTGGGTGGTCTGCGGTCGGGTTGAGAGGATGGGCGGGGAGTGCGAGTAGCCAGCAAGCACGAGCAGGTGTGCGTGGCACTGAGCGGCTGGGCGGGGAAGGAGCTTCCGACTCTGCCTGGGGAGAAAGGAGATCAATACCGCCCCGCAGGCCAGAACTGAGAAGAGCTGGCTGGTAGCAGCCAGCGGAAGGCGTGTGCACCACAGCGCGCTCCCGCTGCTGGAAATAGTGGGAGATTTGCGCGTGCGCGTGGGTGCTGACCTAGGTAACTCTTGGAGGTACATCAAGGTAGAGCGCTGGAGCGCGCGCCTGGCTGTGAGTTCCAGCCCTATCTACTCTGGAATGTGTGGCTTAGAGTAGTTATTTATTCTGTGTCTCAGTTTCTCTCTTACTAATGGGTATCAATTCATCCCATTTTGAGTTGGAAGATTGGAGTGAGGTTATCCAAGCAGACAGTTTACCCTCCTTCTCTGATGAGAAATAATTATCCAGAAGTTAGTTGTTGTTGGTGGTGCTGCTGTTATAATTAATACGCAAATTAATTAGATACGGTAGATTGTCCTTTCTCGGCACTTTTATTGAGGGCAAAATTCTGTGTTATCTAATTTTAGAAAATGACATTTGTTAAATTTATTGATACTCTGTTCCACTCGTAAATCTGGTTTGCAGCAGATTGAGAAAGAAAACCTGAGCAGTTCTTAGCAGATTAGCTCCGAGTCCAGTGCTGGACAGAGCTTAGAAAGCTGCCCAGGGAAAACCACTGATCACAAGAGAATCCAGTTTCGCCCCTCCCCCATAATTTTGTTTGTAGGATCTGAGCTCCACCTCTCACCTGTTTATGGTGCAGTTGGGCTTGTCTCAGTTTCAGTCCCTTTGTGATAACATCGACCTATTGCTTTCCAGATTTAACTTGGCTATAGAGTCTAATATATACCTAGATCTTCCCTCTCATGGTCTTTCGTGCTCCAATACATTCACCTCTCCTAATGGCAAAGTCTGCCCTCCCGTCATCACGTGGATGCTCCGGAGTAACTGTCATCTAATGCATGAGGTGCCCTTACTAGGGAGCTGGGGGTACAGTTTGTGGCAGCTGACTAGACTCTCTTTCAGAAAATGCAGAAGACTATGAAGATTAAACACATTCTTTTCCAGACTGTTCTGTGTTCACACTCACAGGATCCTTTCCTTCCTTGCAAGTGCCTCATGGTTGTATACGTTTTATGTATCTGGCATTGTGCAACAGGAAATCACATCATGCACAACGTGCTGGTATCTGTATGCTAATACCCCACCCCAATTAGGCAACTAGCTTTAAATCAGTTTTAAAGAATATTTTCATATATAACTTATTGAAGTCTATCTCAGTGAGAAAAGCATTACCTGTATAGAAGCCTGTCTTTATATTTCCTTCTGAGATATTTGAAGATAGGAGATATGTTAGACCTAAAGTTGCTTCCCTGAAATAATTTAACCCGATTCATTTTTCTGAAGATGTAAGCTAAGAACCTTTGTCCTGTGAGTTTTAACTGAGAAGGGAAAAATTAAGTAAGAGCAACTGACGTCAGACAGGAGGGATGATGGTCTACAATACGCTGTGGGATGCGGTTCAGGTGGCAGAGTGGTGCTTTACTGTAAGCACTGAAGCACCCACATCCACAGTTGGCATGTCAGCTTTAAAAGGGACCTTGAGGAATTAGTGTGACAGCTTGTCTGAAATTCATGGAATCATTTACATATTGTTTCCCAGGAGCTCTGGCACTAAATGTTCTATTTATTGGGAATTATTTTGCCCTTTGATTGATGACAGCCAACACTGTGATTTAACGTCATCTGCTCTGGAGACAGATTTCACTTTTCACCATTTTTCTATTTGACTTTAAAAATCTAAGCAGCCTTGCACTTGGAAAAGGCTTATTAGGGCAGACAAAGGGAGGCGGCAGAAAAACGTGACAGATTGGAAGGTGTTGAGCCCTGAATTTGGGGAACTAATTAACGTGTCAAGGTATAATCAAGAGGATGCACTTGTCTCTCTACTGAGGCTGCTTGCAGTGATGAACTATATTTTCTGATTCAATCAGTGTTCTATGCTCCCTTTTTTTTTTTCAAACCAACTCTGAGAATACTGTATTTTCAATTATGAACATTTTGATTACAGCTTCATCCTAATTCAGTCTGAAGAGAATGCAATTATTCTGGTGATTTACATACAATATGCTAAGTTAACACAGCTAATGAGTGAAAGCATGATATTCTTTCTATTCATTCCTGGAAAAAATATTATGCTAAGCATTCTTTGAAAGACAAGATTACATTATTCACCAGCACTTTGAGCCTACCTACAAGTAGACTTGGCACTGAGCCATTTTCTCTACTATTCAAGTGAAATCTCTCACATTTTGGGGATCACGTGTCTTTCCTTCCCCTTGGGAGGGACTGGAAACAATTCTCAATTTAATTAGATATGGTGCTTTCTCTTTTCTGAATATATTTAGTAGAGGGAAGAGTCTGTATTTTCTAATTTGGGGGCTGGTTATCACTTTAAACATTACTAATTGCTGCAGTTTATTGTATGTGTGTTTTAATAGTGTGGTTAGTTAATTATAGCTTTCTCATTAGCACCATGTAGAGAATAATGAATTAACACATCCCTTTGATCAAAAGAACATCTAAGTTTATCTTCTGAGAATGAAAGTGTTATTGTGTTACCAAAAGTCACTATAATTTTCCCAAGAAAATCAAATTGGTTGGAAATCTCCAGCAGTATGTTAGGAAGCATGATGAATGAGTCGGATTGATCCCAAACAAGGGAGGGAGTAGAGTGGTGGTTGCTTGGCAACCCAACATTATTCTGCAATTTCTTCTGGTATATTTATCCAGTAAAGTAGAAAATTCTGTTTTGTTAACAAATGTTTTTAGTGAGTGCACAAATAGACCATAACTAATTGAGATTTTGTGTATTGCAGATTCAAAAAATGATCTGGTTACCTTTCCATTGTGTTTCAATAATAAAAATATAAAAAGGGTACTCTTCATTTTTCAGAATTTTTCCTAAACAATGTTTGTTTTATTTACGTTCAATTTGTTTCTAATAAAAACATACAAATTGTGCATCTTTTTCTAAAGTCAATTCAGTAAGACTATGCGTAGGTGTATGCATGAAAGTAATTAAGACTCAAGCGTAGAGATAGAGGCAGAGTGCTTTGAGGTGAGATGAATCCTTTAAGCTGTGATGCTGTGTTGTGAATTCATTGGTCATCAGTTGAACTGGCAATTGAGTAAACTTGAGGTAGACATGAACATCCAACTCAGAGGACGCAGGCAGACTGTGTCAACAATAGTAAATGCATTGAATTTGGAAAATGTAGCAATACATTTGGGCTTTTACTATATCTCGCCACATTTTTCCTTCTGATGTTTGCTTTTTTTCTTAGTAATTACAGAAATAGGAAATCTACACAGCTACCAGCTCCCCACCCCATATGATTGCCTTTTTCCTTACTCTCTGAGAACAACACTCATATCGTTTTCCTCTACAGCCTATGAATTTTAGTGCTCATCACAATTCCATTTTCAGATTGTAAATTCTTTGAGGGCATGTGTTCCATTTTATGCACCTCATAAACTCTTACAGTCCCTGGCATGGTAGAAAGCACATTGTTGTGATGGTTAAATGCAATGGGTTTGTAGTCAGGCTACCAGGGTTCAAAATTGAAGTGGCCAACTCACAGGTGTTGTAGCGAAGTCATTTTGAGTTCAGATTGATTCCACTTATAAAAATGGCTTACGCACCTAGCTCATGCTTGTTGTTGTGAACATTACACAAGATTCTCTCTATACAGAGCCCATTTGCACTTATTAACTGCTCATTAATTTCCAGCTTTTTATATCCTTCTTAGTATGTGAATGAACAGATAAATAGGTGCCTGCTTAGCCCTTTTGTGTATGAATATGTGTGAGCTGCAAGCCACGATGCCATTGTATTTTACCTATATTAATTAGATGCACTTATATAAATTCTGTCAGCTGTTTCAAAGATCCAGAGTAGTAGTTCTTAGTTGTGGCTGAAATGAGAAGTACTTAGAAAGCTGTTCAGATTACTACCCTACTCCCATCAATCAGAGTCTGTGGAGCTTGCAACGAGATTCCAGTGTCCTGCCCCAATTGCCTTAGGTTTGCATATGTCATCCCTAAGACCCTGCAGCCCTGAGTACTGACTCACAGTTGCCCTGCTGTCATGAAGTTTGGTTAGAAAACATAACAGCTTTGTCCAGTCCCTGATGAGTACAATTTCATTTTTCAGCCATTTCTCTCTATTAGAAAGGTAGAAAAGAAGCCATTATTGGGATTTTTGTGGATTATTGGAGTAAGCCACACGGAATTTAAGACGTCACACAAGGTTCATAGATTTATAGCAGGCTTAAAGATCAGGAAACCAGGTATTCTGAGGTTTGTAAACAGGTGTGTTTTACCTTATGATTTCAAAGGAAGCAGGAATAATAACTAACTTTGGATAAAATTATCTTATAGGTGAGTTTCAGCTTAAAACCTTCTTGTGCAGTGTCAAATAAAAAGAATTTAGAATTCAAACTTTTGCCCTTTGGATTGAATATAGTATGAAAATGTATTTTTTTCTGCCTGCTCCCCCAAAAATTCTAATTAAAATTTTTATATAATATGTAAAGTTCTAAGAGTTCTTTATATGACTGATTTTGGAAAACAAATCATATAACTTGACCTGTGATTTTGGCTGATAGAAAATTTCCTTAGTCTGAATTGAATAGCTGAATGGCACCCTCTTGGGTATTGAAAGACTCAGATTTTTGTCAGGTCTTGGTCAAACCTAACCCCTCCCCCCTTCAATGATTTTAGTTTTCAAAGGGCCAGTCAAAGGAATTTTAAATAGGAGTTGGCATCTTTTTAAAATAGGGTTAGGAGAAATCAACGTTGTGTTAAATAACTTTGAGGATGATACTGGCCTTCATCTTAAAGTTGGAACTGAAGTCACTAGGAGAAGAGCCAGATTGAACCTGTGGCTTTTGACAGAGGTGTAACTAATGCCTAGTCAAAAGACAATGTCATCTCCCTGTTTCAACAAGTGCTACTCCTTCTGCAGAATAGCAAACTTGACCCCCAGTCAGAAGCTAAAGGAGTCTTCTCTGTAAAGGCCAGCTATCTCAGAATAGAACAGGATAGATGCGGGTTCATAATAGAGGGGTTTGATAGGTGTGCAACAAAACTCAGTATCTAGTGGATACTTCTAACTTATGGAAAGTGAGTAATGAAAGATACAACTTGAATTGCCACAAACAAACCTCAGGACATCTTTAGCTCATTTCTTTTGCTATTATATCTTCCTTTATTTTTATCACCCCAGATGGGTGTGATCATAACCACATATGTGCTTCAACTGTGGCCCCCAAGCTTTATAACAAACTGTCCATCTGCCTGGATTCTCTCTGCTTTCCAAGACTAGTGTTGATACAAAAGTGCAGGAGATGCCAAAGACAGCTTCTATGGAATCAGGTTTGCTCATGGAGCAGAACTCCTTCCCCAAGGAAAGCTTTGATGTGACATTGGGGACAGTAGTTGATGTGCATGTGAAGTGGAGGATCAAGTAACAGTGGCAATGGAACACCAGTGTCACCTGGACATGTGGATCTTTGCAGGGTATCCCTGTTTTTGGCAAAGTTGAATACACAAGGTAAGAATAAAGAAATAGTTCCAGAGTATACTGCTGAGTGATTTGTGTTTCTGAAGCTAAGGGAGGAGGCATTCTCAATGATTATAGAATATAAATAGGTAAGAAGAATGCAATAATTTTGATGATACAATAATAGTTGATTGTGAACAGAATGTACTACTGTACTGAAGAACTGTGCTAAAGAATCTAAAATGGGCGATATCAATTCATTATGAGTTCCCGTACATTTCAATGGATCCAAAAGAAATCATCTCATCTACAAATAAGCTTGAAAGAAAATAAATACTGACCTTTTCAGGGGACTCTACCACTCAAACTTCTTTTCCACTAATTCAGAAAATTACTTATGAAGTGGCCACTTAAAATGTATTACCTTGTGTTATGCAAGCCCTGAGTTTTTATTTTAGAGGATGTTCTTATATCCATTTTGACTTTTAGAGCAACATGATCAGCAGAAGTGAGGAGGGTAGTAGCCTGTTTTATATGTCAAAACATTAACTCAAAGGCAAATAGCTAGCCAGGAAGTTCGGTAAAAAGCAAGCTCAGATAACCTCATTGATAACCCAATTAAATGCTTCTTCTTTGCCTTCCTAATTCTTTACTTGTTTCCTTATTTGAAACATAGGAGCAAGCATACAAACAATGACTTTTTCTCCCCTTCAAATTCAGAGACACTATGTGAATGACTGGGGGCTTTAACAAATCTAGTAAAATGCTACAAATGTCACCATTTGCATTTCCAAGGTTGAATTCAGTCCTGGCAAAAATAGGGAGTGGATTTGTATGACACTTCCACAATTCTGTGATACTTCCTTGTAGGGTTTTGTAAGGGAGTAGGGTCAAGGGCTCTCTTATGAGACAGTGAAAGTAGTCATCCATTTTAAAGAAGCTTGACTTATTTAACTGAGTGTGGTCATACTTACCTGCAATCCCAGCAAGGATGAGGTAGAAGGATTATGAATTCAAGATCAGCCTGAGCTTTGTATGGATCATCCATCTACAAATCAATCACATAGGGAATAATGACTTCATGCTTGTTGTAGGAGTCAAGCCCAAGCAGAAGCTACTTAAATAATTCCATCTGACATCTTCGAATGTTTACTTGGTCTTTTGCAATCTGCATTTCAGTAACTTGAGGAAAGTACTAATGTCACAATACCCCATTTTAAGCCGTATAGTACATAGAAGGGTCTTGTTCAAATGACCCAATATTGCTAGCAAGTGTCAATGACAGAACTCAAAGCTTTCAACTGTACTTACTCTGTGCTGGACCTAGTCCAATATACCATTTCAGCATCTCTTTTCTGACATTTCATACTCAAAATGTACTGTGTCTATCAATGTTCCTCTAAAGGATCAATTCTGATTTTCATTATAGACTACCAATATAGTTCTGTTGTCTGTTCAAACTTACTTGTTATGTATCTGATTATTCAAGGTAAACATAAGAAAAGTAGATAAAAAGCAGTCTTTCTAAAGTGTTATGCAACAGATACATATCTTATTTACAGTACCATTTAAAAAGAGGTTTTAAAATCCTTCATGCAATAGAGTCATATTGAAGAATGGTTACTGAGAGGAAAATTAGCAGGAGGTGGGGATATGTGTAGCTATCTTAGTTAAACTCTGCTGCGATTAAATTCCCTGACAAACTAGCTTTTCCCCTTTTTTATGCAGTTCAAGCCCCAGTACATTGAAGGGTGCAACCCAAAGTGGATTGGTCTTTCCTTCCTCTAGTAATCTTGTCAAAATACACTGCAACAGTCATACACACACACACACACGATCACAAGGATTGTCTCCCAGGTGGTTCTAGATTTTTTTCAAGTTGACTATTAACTCCATGGGAGCTTTTGTGTTCCTCTAAAAGTGTACCTTATGAGCATTTGTTGCCATGGTAGTTCCTGTGCCAGATCCTGGGTAGCGCTGTATGTAGAAGCCAGCAATTGCTCTCTCCAGAGATTTTGCTTACAATTTCTGCATTCTTAAAATAAGACTGTAGATAATTCATAATATAAATATGCATGGATTTCTCTCACATCTGGATATTATATGTCACCAATGGTATTATGTGTTTGGCATTTCTGCTATTCTGGATTTAAAAAAAAAATAGTTCAAGGTAGCAGATGATCTGTCTCACCTTACCATTGTTTACAATGACTGAGACCTTAAATATAACACTATCTTTATCGGTGCCTGTCAATCAATATATTGGTAATTTGGGAAGTAATGTTATTCTTTTCTCAGCTGATGAACTAGACTTTGGAAAGGTGGGGACTTGTCTTTTAATTAGAGTATTTAGAAGTAAATGCTAATTTGTTAGTATTTTAGTGTGTATATGTAAATAGCATTCTTAAATGCTAATTGATTTTAACAGGCTCCTTTTTGTGTGCAGGTTGGTATTAAGAATATGTTTGTTCCCTGTTCTTCGTAGATAGGAGATCCCGTCTCTTTCCATTGTGTACTCATATGTTGAGCATTTGTTTAACCCCTGCCTGCTTCTTTCGAGTACAGCACTTAGTTTTTCACAAAAGCATGTTTGTCATTGGGTTGTGAGTATCTTTATATTTTTGTAACTCACACTATACAATGCACCGACTATCAACATTTAATATATTAGCTTCAAACATTATGGTGCTAAAAATGATCCATAGATTGTATAATGACAAGAATTTCAGAGCATTGATATGGCCATAAGCAAGGAAACATAAACAATAGCTCTAACATGTGCAGCCTACAACCTATTCGTGCATGAATAATTAATTGACTACTTGGAGTTATTTGTTATTTTTCAGTGATATACTCTTTTCTGTGGAGATCAAAATGAATGGATAAAAATAGAAAACAAACTAACTTTTAAAAAAATCCCTTAATTCCATTTTGCTTTGTGACCTCTGGAAATTTTTCAGAGGAGATAGATCTCATGGAGTCTCAACAGCCTAATTGTCTTATGCGTGCAAGTTTCTGTCTGTGATTGAGGTTGGATAGATTTTGCCCCCAGTTGAGGTGCTTGGAGTAAAAGACTAAGGAGGTCAGGTGCAACCTAGTATGTGCAATAGTGGATCAAGGTCAAATAAATTGGATTTGACCTTAAACCCTGTCCCTTTAATAAAAAAAAGTGTGTGATGGGTGGGGCTGTCATCAGAGAATGCCTTCCATTCACATTTTAAAATTGATACGACTTGTTTAAATTGAAAACTGACATCCGCACACAAAATCTTTTGAAAAGCTTTCTTCTCTTTTCCTGTTTCACCAGTTATAAGCTGAGGAGAGGAACAACATTGACCATCCCCTTCAGTGGCAGTTGGAGGATTAATGAGCTAATATTTGTAAAGTGTTTTGAAGATAAAGGTGTCAGCTATTATTATTACTAATAAACCATTTTTCTCCAATGTAATTTTGGACAACAGCCATTAAAAACCCATTACTGTATTTAACAGTAAGACAATCTGCTACAGCCTAGTATTTACTACCTCAATTAAAGATACATTCTGCCGTTTTTTTGCCCCTGCAAATACAGAGCTGGTGAGAAAGGATAGAAAACTGTGGCCTGTCATTTCCTGTCTCTGGAGAAAGCCAGGCTCTGTCCTCCTTGAGAAACAAGTTGGGATGCACCTTTGTTTTTGTGGTTTATAAAAGGAATGGATCATTAACTTCTGGGCTTTTTACCCATCTGCATCTGTATTGTGGTTTATTATCTTTGAAGGTTGAATTCTACTGTCTTTTTCATTGCTTGGCACTGATACCAAGAATGAATTGGACTCATGGGCGGTTGCAGATATGTTTATGCATGAGAGGAGATTGGTGTGCAGTATTTATAACATAACTAAGCTCACAGTTGAAACACTGAAATTATTATGTATTTGCTCCCAGTCCAAAAACATTTAAAATGAGTTTGAAGGTCTTGAATCATATAGGCTAATTTCTTAAACGTGAAAGTTATCATAACTAACACATGGTATTAAAGCCCAATCAAAATATATTTAAATCTCTATAAATGTCCTAAAATACAAACTCATATTGAGTGATATAATGACTTCTCACATATTTCCAAAAGAATGCTGACAATAAAACAATTATTTTAGTATGGCATATAAAATATAAAATAAGCAAGTGAGTGCATGGATGGCTGCCCAAGGTCAGCAGCAGCTACCTATGCATTATACAACCATCCTGGAATTTGAACGGAAGAATCTAATTTTCTGAGAAAAAAATCATTACTGTATGGCACAGAATTTTATTATGAAAATCTGTCCTCAGTCAGTATTTGCTTTTATTTTGAAACAATTTGAACAAACACAATCATCTGTTTGGTTTTAGTAGATGACAATATGTGCCATATTTAGTGGTTGACAGGTCAGTGTTACAGGCTCGTTTACAGAGGAAAGAAGTTACACTCCGTGTCCTTCCATCAGGAAAGAGAGCTTTGCAGTAAGGAATGGGATAACTCAAAAATCATGTGGATAATGGTCCCGAAGTTACAACAACAGTTCAAAATAAAAGAAATGCACTGTGGTACATTACCTCTTGGAGTGCAGCTCATTTTCTGAAAGCCAGGTGGAACAACTCTTTTCCAGTCCTCTTGCTGTGTAAGATGAAATCCCTAACAGAATAAGAAACCTTTTCCAAAGAGTACATTTTAGAGTCAGGGCATTAATAAGTATCCAAAACAGGTGATATTGTTTGCAGGCAGGGCACTGCATTGTCCATTGCATATAAGGTGAACAATAAGGTGAACTGTAGCATATGTTTTAAAATTGATTCTGCACATGAAGAACATACTGTATAAACACTGTCCCCATATGATTGACTTCTGAAATCAGACTTACTCTGTTCTCATCTTTTGCTTTGATGAACTGCACATAAATAATTCACCATAGGACTTGAGATAATTTAAATTCAGGGGATAGTAAAATGTTTGGGGTTTGGAGTACAAGGAGAATACTTAGACTAATTGTCTTTCTAAAGAGCAATGCATTGAAAAATATAGTAATACAGACAGGTAGGCAGATAGACAGCAGAATGACTGCAGGTCTGGGAAGAGACCAGACCCCCATGTTAGAAATGTGGATTGTGTATCCTTTCTGGTAATTTTCACAGGAATAGGGGTGATGACCATATTGAAATGTTTCCTTTATTGGTCCTCAGTTGGCTATTGATAGAGTTAGCAGTGAGTGGTTGTTTAAGGTGATCGATCAATAAAGACTTTTTCTCATTGGTCATTATTAAGGATTGATGGTACAGGGGAGACACGAATCTAGGCAAACAAGCTACCTTACTTCTGGAAATGCAAATGACTGTAGTTAGTGGATTTGAAACAGTGCAGCAAAAATAGAGGAACTTTACAAAATAGCATGGATCTGGCTAACAGATATATACTTTTTATATCTGATTCTTAGGGTATCATTTGGGAAATGAACCAACAGTTTGTCACTGAGAAGACAACCTGGAGGGAACTTATTATAGTTGTATTAGTCAGGGCCCTCAAGATAAAAACTTACAGAATATGTTTTCTATTTATATTCATACATATGTATACACACATGTAATCATATATATGTGTGTGTGCATATATATATATATATATATATATATACATATATATACACACACACACACACACACATATATATATATATATATATATATACACACACACACACACATATAATTTATCCAAATGTCTTTCATGCTGTGGTCCAGCTAGTTGAATCGCATAATGGCTGTCTACCAATGCAAAATCCAAGAATCCTGTAATTGTTCACTCCACAAGGCTGGATGTCTGTTAGTATTCAGTCAACACTAGAATCCCAAAGACGTATGCTCCAATGCCAGGGAAATAATAAATTTGCCAGTGATAGCAAGAGCAAGCAGGCAAAAAGAGAAAGATTTCTACTTCCATGTCCTTTGCTTCCAGAAAATGTGGTACAGACTAACAATAATCTTTCCACTCAAAAACTATGGATTAAAACTGGGTTTTTCAATGTAAAAATTATTTAATTTGTTAAAAAAAATCCCCTCAGGTATACCCAGATACATGGGCTTTTGCTAGTTCCAGATCTCATCAAGTTGTCACCAAGAATTGCTGTAATAAAAGTCACAAGTGGAGATATTAAAAGATAATTCTCAAATATGGCCATTTATCCAGTTATGTAACATGTGAAAGGACATTTTCTCACCTATCTGTTGATACATGCCAAACTATTCCATAAGTTTAAACCATGAAACCATGAAATATCTTGTCACTTTTTGTCAGGGCTTTAGGCAGAACTCAGTTGAGTGACTATAGGACAACACCATGTTGGTCAGGGGTTGCGTGGATGGGATGGTAATCCAACATGGCTTACCATCATCTGTGTGATGTTGTGGCAAAAAAGACCACATAAAGCCCACATGGCCCTGGTTACTTTTCTTGTGGCCTTTTCTGTGTCAATATTCTTTTCATGACAGCTTAGGGTCTTAAAAACACAACTTACAATATCACCTATTTTTCTAAAGACTAGGTTTGGAAAAAAGAAAGTCAAGATTCAGTGATAGGGCTTATCTATCTTCTCAACGTCAGATTCTAGTAGATAAGATAGGGAGAAATGGAAAAATAGAAATGTTCATGAACAGATTTATAGAATCAACTACTATGTACTCTAGGTAGACTGATCTACAGTAAGGTGGTAGAACCTTTAGAAAGTAGGTACTAGTTGGAGGCCCATGGGTGTTTGAGTAGGTGGCTTTCAAAGGAAAAGGAGCACTTGGCCTCCCCTCTTACTCTATCCATTGCCTGCTGGCCATCAAGAAAGCAATTTTACATTGCCACCTAGTCCCCACTCTTTAGAGACTCATTGTGACAGGGCATGGGATCGAACCTCTGAAATTGCAAGCCAAATGAACCTCATCTCTTATAACTTTATTATCTTAGCCATTTTGTCATATTGACAGTAAACTGACAAACTATCTCCTTTGATATATTTATACTTATTATTCACCACATGGTCAGTTACATAAAAATTAAAAATCTTCCAGGGAGACATTGCGTTCTAGGGGAGCATGATGTTCCTTGCAATATACCCACTTCTGTTTTTAAGATTGTTTGTTTGTGTGTGTGTGTGTGTGTGTGTGTGTGCATGTGCACGCACATATGGATGACAGTGTCTGTAGAATACAGAAGTAGTTTTGAGCCATCCAGAAGATCCATCTCTCTATCCTCAATCACTCACTTTTCATAAAGCTTAAGACCATCAAATTTGAGAATAGTAACATGCCAATAGTTTTTGAGTTTTGGAAAAATTGAGGCTATCCTGTTTTGTTATGGTGTGTGTGTGTGTGTGTGTGTGTGTGTGTGTGTGTGTGTGTGTGAGAGAGAGAGAGAGAGAGAGAGAGAGAGAGAGAGAGAGAGAGAGAGAGATATTCATTTATTGTTATTTCATTGGACCTTAGGACTTCCTGCCCTAGAGGTCATGCTAATATTCTGACTTACTTGCCATAAACAGAAGAAAATGATAGGCTCTGATTTTCTTGGCAAAATCACTTGTAGGATATTACAGTACATTTCCATATTCCACAAGGTATGTTAATGACAAAGGCTGTGTACTCTACTATGATTCATAAGATGCCTGTGGCTTTTATCTACAGAGAGCAGCAGTGAGATGAGATAAAGGGGCCCTGTGTCAGCATGAATACTATAGACTAATAATTTTGGGTTGGACAAGATGCTTCGATTCTTTCTCCCAGATTTGTTTAGATTCATCCCCTCTCTTATTCAGTTCTTTTATAAATCTCTTGAACTTGTGAAAAGTATGAAATCACTTAGCAGAAGGGCCATTTACACTGAATTTCACATGCCAGAAACTGAGAGGCCTACTGCTTAGGTTGACCAGGGTTGCTGGACTCTACTGGGAAGAGAGTAGAGAACAGTTTCTCTTTTCCTTTCATGGTCATGTAACCACAACAGAAAGGGAAGTAGGCAGTTTGCTGTGGCATGATGATGACGAGGAGGAATTTGGCTATTGGAATATCTTATTTACAGCTTGCAGAAGCACAGCTATAAGAGAAACAGGGCTGATGTGTGGAGCCTGGTCACAATTCTCACAACTACTGTAGTCTTGTAGAAGCACAGAAAAAGAAGCAGACCCAGGATAGATAGCTCAGGGAGCATCTTTGGACGACTCCTTTCCCTTCTGATGCCCTTTGATTATAAAGAAGTACACTCATGCCCAGTAGGTGCACATGCCCGTGTACTCATGACCTTTACAATGTTGTCTAACTAAGTCTTGTTGCCACCTTCTTCTTCATGTGCCTCTCCCTTTTTCTTATATATTACAGATTGTGTGGGGATATCAATCTTATTATGCTAAAGCTTTGACTTACCTATCACAAACACAAGAACATGATAGGCTATGATTGTCTTGGCAAATCACATGTAGGATGTGAGTATATTTTCATATTCCACAAGGTATATTAATGACAAAGGCAGCATATGTAATAATAAAGTACTATACTATTGTGGATTCTATTCTATATTGGCTATTAAATTCCCTTTGAATGGAAGCCAGCATGTGAGTGTATCTTTATAAGCAAGAGCCTCAGAATCCACAGAACTAGCAGGAGTGTGCCTAGACCAGGCGTTCACAGGTTATCAGATTTTTGCTTTATTTTCTCAACAGGTCATCTTGACTTATTCACAGTGTCAACTGACAACACACCTCTTGAATTCAAGAGAAAAAGTGATAGTTTTGAGGGACTGTGATTCAGAAACAAAAATTCAGATTACTGTGAAAGAACCGTTTCACTGGAGAAAAGATTTAATAAACAAAGGCATGGATCAATGTATTTGCTAGACACTTTGCTGAGGGCAGTCCATAAATGTCTTGCAACAAATCTGGGAAACCACTGCTACAGGACTGTGATGCTATTTAAGCTACCTATCTGCTAAGTGGATATATTCTAAAAGTTTTAGTCAAGAGTCTGGAGGGTGTTAAACAAAACACAGAGAAGGGCAATAAGTGGCTATCGTGGGAACTAAAGATACCACAGGGTAATTTTGACGTTTCATCTGCACCATTCCAGTTCTCCATGGTGACCCTTTTAATTCGTCCCTTCCCTTATAGGATCTGCAGCCTGGTGCATGAGAAATCTGCAAGTAATATAACCTTATAGGAGTATGCTTCTCGAATGGGTTTCATTTTCAGATGATAAAATAACACTTGTCGTGAGAACTGCCTGAGGGGCAGAGTAGTAGAGAACCACGGTGAGTTCCATGAGACAGTTCCTCTCTGGCTGTTGGCATAGAGCGTACGATCTCCAGTTCTTCCCTTTTCACAACATGCAGTAATTTTGCTATAGCACAGATCACTTTCTTCTTGTTTTGCTTTAGCAACTTGCCATTGTCTGTCCTTTGAAATCACCAAAATACCTGCTTCTATTTTCTCCTTGACACAGACATTTAGCTGCCCCCTCAACTGTTCTGGAAAATTCCTTGCTCGTTCTTCCAATTGCTAGAGCACAGCAAGTCTCACCAGATTTCTGCCCTGTATAGCCTCTCTTTACCACAGCCTAAATGCCACTGTTCAAATCTCCTTTCTTGCTTGTCATTTTGACAAGGATATCACGTATTTCCTGGAAATCTCCCCTGGCTCCCCACAGTTTTGCTGGCCAAGTAACTGTCACACTTGCTTTCCAAGTAAAGTGGCACTAGGCTTCATTATTCTTCTCTGCATCCTTGTATCCTTAGAGACCCTGTAGCACAGCAGCCCCCAGTCCCCCTCCTCCCAAGCTTCTAGTTTCTCACACAGACTTTATGTGCTTTTCTTTATTCTGAAGTGACCAGTCATTGGCACTAGTTCTCTAAGATATGCTACTTCAAACTCTTTGTGTAGCATTTTTTATCACCTGCTATAGTTTGACCTGCTCATTGAATATGTTTGTGTGTGTTTGTGTGTATACATACATACATACATACATACATACATACATACAGAGTCTTTGACTGACTGTATAGGTTTAGATATAGGTATAGGTATAGATATATTTATTTAAATGCAAGTCGTATTTCACTAGTTAAAGTATAACAGTCATGTCACTAGCCAGCAATGACGTTACTATAAACATTAATAGGATGGAAGTAGAGAAACTCACCACATTCTAATTAGATTCTGCCATCTGCTTCAGACTTGTGCTTATGTTTTCTCTGTCTTTAATACTCAGGTGGTTTGTAATATTTGAATCCTCATGATGACAGACTAACTCATACCAGAGACCTACAGTTCTTTGTAGCCTATAAGGTGGAGTGGGAATTTGCAGGGATTGGCTTTCCTGTGATGAACTCACTGATGTCTCACACAAAGCACATGCTAAGGTTATCACAGGTCCTGTGATAATGCAGGTAGAAACGTATAACAAAACAAGAAGGGCCAAACCAACCAATTGTGAACTTGACAGAATCTAGAATCATCTAGGAGATGGGCTTCTAGCCATTTGTGGGCAGGGGATGGGAAGGGGTGTGCATCTTAATTACGTTAATTGAGATACCCACACTGGGTAGCACCACTATCTAGTCAGAGTCCCAGAGAATATAGCTGGAGAAAGCGAACTGAGCAGCAGAGTACATCCATCTTCTGGCTCTCCTGACCATGGATGTGATATACCAGGGGCTTCAGTTCCTCCCGACATGGTTTCCCACCATAATGAGTTATTCCTTGTGAGACAAAATAAACTTCCTCCACTCTTAAGTTTCTTTTATCAAGAGAGTTTATGTCGGCAACAGAAAGAACAACTGAGTGAACCCCTAGGAGTCCATTTTCACACTCCTTTCTTAACTTGTTCCCACATTTAATCATTAGATGAAAAATCTATGGTGATCCTAATACATGAAAAACACCGTCCTTACACATGAACCCCAGAAGGAGTTATATCCACCTGCTGATCCCAAGAGACTTATAGTCACCCCCAAACATGTGTCCAGGAAGTACCAATATGAGTATTGTTGCCTTTTCTCTGAGTCTAGCACCTACCTGATGATAAAAATCCCAGGTTTAAAGGAAGCTGAAGCTCTGGGGTATGGACTCAAATAGCAGGCAGGGTAGAGGGTGAGAATGAGATTGGGATAGTCAGATAACCTAATACAGGCATCCGAGATAGAAAACTGTTACCTGTGTAGTGTTCAAAGGGACCAGAGAAGAGGTTCACATTTTAAAAGCAAAGAAGGAATTTCATTTTTGATCTGCCTTTTTTTAAACCAACAGCTAATTTTTTGCTGTATTTATTACAGTGTAATTTGATATCCTTTGATAAAACCTTATGGTGTGGTAAAACGTGACATATGTATAATTTATTCTCTAGTTGTGAAAGGTTTTACCCCTGTTGCATAAAGCTAGAGCCTCTCTAAGTTGGAGTCTGGTCAGAGAAACCAACTGGGTAGAGGAAGGCTTTCTCTAAGGCATGTATGGCACATTCATGCTTGTTCGCTCCATTGACAAGATGCTGAATGCAGGGTTATTCATTCCATCCTAGACTACTAATTCCAATAACCTACTGAAGTCCATTTCAGTTTTGAGATGATCCTGAAATCATCTGTTAACAGAAAAACAAACAACAAGTGGATGCTCACAGACATCTATTGGATGGAACACAGGGCCCCCAATGAAGGAGCTAGAAAAAAATATCCAAGGAGCTAATGGGTTCTGCAACCCTATAGGAGGAACAACAATATGAACTAACCAGTACCCCCCAGAGCTTGTGGCTCTAATTGCATATATAACAGAGGATGGCCTAGTAGGCAATCAATTGGAGGAGAGGCCCTTGGTCTTGCAGATTGTATGCTCCAGTACAAGGGAATGCCAGGATTAGGAAGCTGGAATGGGTGGTTTGGGGAACATGGTGGCTGGAGGGTATAGGGGCCTTTGGGGATAGCATTTGTAAGGTAAATGAAGAAAATATCTAGTAAGAAAGAAAGAAAGAAAGAAAGAAAGAAAGAAAGAAAGAAAGAAAGAAAGAAAGAAAGAAAGAAGAAAGAAAGAAAGGAAGGAAGGAAGGAAGGAAGGAAGGAAGGAAGGAAGGAAGGAAAGAAAGAAAGAAAGAAAGAAAGAAAGAAAGAAAGAAAGAAAGAAAGAAAGAAAGAAAGGAAAGAAAGAGAGATGGGGGAGGGAGGGAGGGAGGGAGAGAGAGAGACAGAGACAGAGAGAGAGAGAGACAGAGAGAGAGACAGAGAGAGAGAGACAGAGAGAGAGAGACAGAGAGAGAGAGACAGAGAGAGAGAGAGAGAGAGAGAGAGGCAAACAACAGAACCCCACCAAACCAGCCTTATTTCTCACATAAGCTAATTTCTCCCTCACTTTTAGAAATACCAATAAGCAGGGACTCTTGTTCCTTCCAAGGCCTGGCTCTCAGAGCTGGAAGCTCAGATAAGGATGGACAACGGTCTCTCCTGGGTATTACTGAGACTAACAAAACAATATGGTCTCTATATGGTCCATGCTATGCCAAGATCCTCTTAACTTCTGCTTCTGTTTATATAAATCTTTCTTCAAAATTCAAGTGTAGCTATTTAGGATATTTTTCTAAGATACCTTTACGCTGTACACCGGAACATAAATATTTTGTTATTGACCATGGAAATAAATAATAGGATTGGAGCTTTTATATACTTCATTTTAATAAAATTTATAACTGAGTTCTTTCATTTTATTTATTTGGAAAATGTGGATATAGTGCCTACAGTATGGATTAAATAATAGAGTCCTTTACATCTCAAAGTGTTTTGAATGAGAGATATATTTCTATGAATTGTGTGGAATTTCATTTATACCTTTTAATACAACATGATATTTATTCTAGCCTCAGAAGAAAGGAGTTTTTGTGTTGTAGGGTTTGAAATCAATTGTTACATATAAGTGAAGTATTCTACCTCTGTCTTCTGAAGTGACTCCTTGAAAATGAATTATGTGGAGACAGTAACACAGTTATTAAAATGTATCATTTAAAGACAGGGCAGTTGAGAAGCTGAACCTCTAAGCACATAGTCTATCTCTCTCTGTCTCTTTCTGTCTATCTTTCTCTATGTGTCACACATGCACACACACACAAATACACACACACATACACACACACACACACACACACAGAGAGAGAGAGAGAGAGAGAGAGAGAGAGAGAGAGAGCGAACCTCTACTATTCCAGTGCTGAGTACCTTCTCATAGGCTGTGCTTCCTCCTTAAGGTTTCATCATCGGCAAAATGAAAAATTTCTTCAGAATTGTCAAGCACTCAGTCTATGCTTACTAGGAGCAAAAAATGACATCTTTTTCTTGGCCAAACACTAGTGATTAATTATAGGATGATTCTGTGCACTGAAGCATCTCTGTCATAAGCTTATCACTTGATGGTTGAAAAGGGTGTATAATGGTCTATCAAGTGATTCAGTTACTTGCCATTTTACAACTTCCAGATTGGTGTTCTGCCTTTCTTCTCTCTCTCTCTCTCTCTCTCTCTCTCTCTCTCTCTCTCTCTCTCTCTCTCTCTTTCTCTCTCTCTCTCTCTCTCTCTCTCTCTCTCTCTCTCTCTGTCTCTGTCTTTTGTCTTTCTTTTGTTCACTTCTACCGATTTCAAAAATGCTTTATTTATTGGTTCCATTAATTCGTCTGTTTATTCATCATTTGGAAATGGGTGAAATAACTATTCTAAGTGACACTAGATACTTTTAGGATGAGCTGAAAAATAAGAATATAGGCCTGAAACTTTTTTATTAAAATAAAGCAGAAAATGTAAACAAAATGCTATGGGAAATAATGCTGAAACTCAGAGAAATGAAAGTAAACAGATGTATTTAACATCTGATGATTTGCAGAATCTGTAATCCCAGTGCTTAGCGAGGTGAAGCTAGATCAGGCTAGTTTGGGCTTTAAACAAGAACTCATGTCAAAAAACAAAAACAAACAAAAAGCTCTGGTGTCTCAAAGGAACAAGTTTAATATTTTACAGAAAACAGTCTTAGTGATATTAAGAGTTTCTATTCACTTAAAGAGAAATTGTTGTCAGGCACACAAATGCCATGCCTATAAGGCAGTACTGTGGAGGCTACAATGGGAACACTGACAGTTAGATGTCAGCCTGGTGTATCTATTTGCTCCTTTTAAAACCTGGGTTAAAATGTAAGATATTGTCACTGATGCCAGCATCTGGGGATGAAGGTCAGTTGTAGAACCTTGCCACACATGTGGAAGTCCCTGTATTTGATCCCTTTTATGTAGAAAAGTAACCAAGCAAAAACCTCAAATAAAAACCTTGAAATAATTGTACCTCTAAAGATATCTGATACAGTTGTAAATTATATATATGTGTATATGTATATGTATATATTCTTATATTTTCAACTTTGATCTTCATTGAGGACAACTTAAACAGAAGCAAAATCTCTATGTCTGTGTATTCCTCTTCCTATGATCAGGAGAAGTAAATGGATATATCTTTCATGAAGCTTATGAGAGTCAGCTTTGAAACAAAAAAGGCCAAACCACAGCTTCGAAATCATAGATGCATTCATCTTTGTCCAAACTTTTCTCTGTAAAAAAACATAGGAGAGAAACTATAGAGATAGTTCAGTAGGTAGGCACACTTGCTGCTCTTGCAGAAGACTGGAGTTTAGTGACCAAGACCCATGTCAAGAGGCTCACAACAAACCTGTAACTCCAGCCCTACAGGGTCTGATATCTTCTTCTGGCCTTTCCAGTACCTGTGTGCACATCCACATGTGCATACGCATAGGCAGTAACATGAAAATAAAGAAAAAAATTAAAATACTGTCAGATCGCTTGTTTTCTCCTATAACTTTAGAAACATATCACCTTACCAGAAGGACTTGATCTTCCAAATTTTCTGCTAATGCCATCTGTCCATGGCATAAGCAGTACATTTGGTCAACTTATCTTTTTGTAAGCACTGATGTCATTGACCACAACACACTTTTTTTTTAAGAAAAGGAAACTGAATGTTACCACTTTTTGTTGGATTTTACAGATTCTATACAAAGTGTTTTTGCTCAGTATTGATTTATAGGAGTGTCTAACAAAAGGTTTGAAGGTAGAATGAAACAAGGCAACACAGAAAGAGACCAAACCAATTTCTTCTTTGTCAGGATTTTCGCTAGCGTGGCGTATGATATTAAATCACCTGGACTTATTGTATTTGGATTTCAGCAACCTTTTATGTATGTTTTTGTGTGTGCTCCATCTGCTATGAGCTGCTTGCACTGAATAGAAGTTTGAAAATCTGCATGTAAAGGAAATGTTAGTAGCTTGATTTCCCCATTTCTTTAGTCCTGTGTGCATCCAGAGGGAGGGCACTGCAGTCTGTGAAACTCTTGACTAATTTGGTTTAAGCAGATTCCTGCTGGGAAACAGCATTGTCACATACTGAAAATAAATGTACCTACAGGAATAACTGTGCTCTCAGATAGAAGCTGGAGAAAAAAGAATTAATGCCCTCAAGTGAAGTGTGTATGTGTATGTATGTAGCTTAGGTTTCATTCATTCATTCACTCATTCATTCATCAAATATTTATGGATCCAAGACTAAATCCCAGACACTGAAAAACATTGTGAGGAAGATAAATCTCTTGTCCTCCTACAGTTGTTTTCACTAAGAATGTTAATAAATAAATAAAGACATAAGAATCATTCCAGGAAAGAAACAAAGGCTCATAAAAGAGAAAAATTGGAGGCAAGTAATGAAAAAGATTCTCTGAAAGGAATCTCTCTGCCTTTTAAGCTGAGCCAGAAAGGAAAGAAAGCAAGGAGAGTAAGATCCAGAAGAGGAGAGAGAGAAAGAGAGGAAGAGAGAGAGTGATGTGTGTGTAAGGAACATAACTTGCCCTTTAGAGTTGACAGAAGGCTAGAAACTATAGAGTGATGAGTGTGGAAGCCACTGACTAGTAGTGTGTAAATTCAGAGTAGATGGTAGTGGGCCACATTATTTTAATGGATGGCAATATAGATGAAATCTTCTGTAGAAAGTTCAAAGAAATCTAAGAAGTCTGGCAAATCAATGCATTTTATGTTTAAACAATAGCAAATGTACCATGAACATATTTCACAAAGAGCAGATTGCTGTGTTAATGGTGATACTCAATTGGTATTCTACAGTGGCAATGAGAAAGGCTGAGATAAAAGCTTGATTGTCATAAAGAAATATTTGTAAGCAAAGCTGTTGCTATTTCATTCAGTGTGCTTATATTATAATAAGGCAGTCTCAATAAAGAATGTATATTGTGACTTACAGCCATTGGATACAGGAAACCTTTATAAGAAATGTGGAGCAAAGGAAGACTTGTGCAAGGACAGAGCTTTAGTATCTGTTTCCCAACTGTTGACTTGCATCGTCCTTAAGTGACCTCACAGAGGGCCCAGTGTTGTGCTCTGTAATATTTAGCAAATCGCTGCTGTGGATGAGAATAAACTCTTAAGGAAAAATAGAAGGGATTGGTGGAGTGTATTTTGTACTCTAATTCTTAGAGAAGCTGTGAGTTACATGCAGAAGACAGAAGACATTTTTTAATCTGTTTGTTACAAGTATGATAAGTGTTGATTTAAAAAAAATGAGACAATGACCATATCAAAGGAACATTAGATTCCTTAGTTTTTCCAGTATACTCATGTGTATCATGCCTTCTTTCTAGTAGAAAAAGTACACCTACAGCTCCTTTTCTACTGGGAAACTTAAAAGTTGATATATTAAAAAATAAGTTGTGTTGATGTCAAGTCAAATTCCTATGGCTGGTTTCTATATTAGTGATGTTAAGTGTTGTCAAATATATAGCTAAAGAAAAATAAAAATTCAGGCATTGAGTGTTAACTTTAAAATGATGGCATTCATGACTTATATAGAAATTCCCACAAGGAACAAAGAACAAAGGCATTACCTGAAGAATTCATTTCTGTTCAAACTGAAACATAAAAACGCAATACACTGGACAAATAGGTGAAAGGACAGAGCACTTTCAGATAAAACAAATGTTAATGATGAACAACATATTAGAGTACTCACTATTCTATGTAGTCAAGGCAACAGAAGAAATCAAAAACAGACAAAAACTACAGAGAAGCTACAGAGAAGCAAAGTATGACTCATCCATCTGTGGGATACTATTAGACAATCAAAAGGAATCACCTACGAGCATATTCAGCTATTAAAAGATCTTTCCTAACAAGGCTAAATAAAAGTTTGTTTGAAATCATTAATGTGATATTCTATTAAAGGCAAGACTGAAAGAAGAAAAACAAAACCTTTATTACCTAGGACTGACAGATGACAAGAGACCATTAATGTAGGTATGTTTTTATAACAGTTTGTTTGTATAAACAGTATTTGCTTTCTGAATTAAATTCTGTTTGCTTGCTTGTTTGAAACAGGGTCTCATGTATCACAGGCTGGCCTTGAACATGGTCCATTGCATGTGCTATCTACTGGATAGATCATGGCCCAAAACCTAGGATTTATGCACGCCCTTTACCAACTGGGTTTTACTGTTTAAAATTGATTACATGGGCTATATTAAAATCTTATCCCAATAATTTAACTTAAAAAATAGTAAGTAGCCATTTACCGTTTATTGAGCTGTAACAAAGATCATACATGCTACTGCATGTCTAAAGACATCAGGAATTGAAAATGTACCTGTGCTGGTGAAGTGAGAGAAAACTGAAAAAAAAAAAGACATCTTTAAGAGCTAGTTAAGTTTAAAGTATTTGTGCCCTGTGATGCCCCAGACATTCTGCCTCAGAAGGTCATTCAAAAGAAATGTTCATGTGTGCTCAACTCAAAAAAACAAAAACAAAAACAAATAAACAAAAAATCATGCAAATGTTTTCTATGCAAGTATTTAAAGGACAAAAAGAACCAGAAACAAGAATTCAAAAACAGAAGAAAACTTTGAATATATAGCTGTATATAATGACTGAATACTTAACATGTAACATATAATTTATAACTTAACATACATAAGAGACAAACATCAAATATGTGATTTTATTTGTCTAAATATAGATTTCAAATATATTGAAGGAATTTCACATAAGAAGTTTCAGATTGCTTTTTGTACATGGTGCTTATTATGAAAATTTAGTAAAGCTCAGTAACACTATTAATCTTTACTGAAAATATGAAAATGAACTTATCATAAGCTAAATTACATTGGATCTTTTGGTATGAATAAAAGAAATACAAGATGTAAAAAGAAAATTTTAGGAAACTCTTGTACTTCATTAAATTAAGATCTAGAGTCCTGGGGTTGGGCATATAGATAAAACTCTTGCTGTGCAAGCATGCCGACCTGAACTTGTATCCCCTGCATGTGTGGAAACAAAAATATAAACAAACAAAAAATTCTGTCCTGAATTTCCAAGCCTGTAACTCCAGCTATGGGGCATTCAGACAAGAGGATCACTGGGGCCTCCTAACTGCCAGCCTGTCTCCAGATTCAGTGAGAATCCTTGTCTCAGGAGAACATGGTAGGCATGGACAAAGGAGACCCAGTGCCCTTCTCCATCTTCTGCACACACATGTTCCATGCTCAGCTGCGCACATATATGTACATTACACCTCCGCACCTCCACACCTCCACACCTCCACACCTCCACACCTCCACACCTCCACACCTCCACACCTCCGCACCTCCACACCTCCGCACCTCCACACCTCCGCACCTCCGCACCTCCACACCTCCACACCTCCACACCTCCACACCTCCACACCTCCACACCTCCACACCCAGAAGGTAAAAAACTAGGCAACAAAGGAAAATGTATAAACATACTGGAACTCTAGATAGATCATATTTTAATCATTTTTTGCATTTTAATATATTAATAAACAAAGCTGAGGTCATTGCCAAGTAATGTTTGCACTGGATAGTACATTTTATGTCAGTTGTGGAAGCATTATAGGAGAAGATTAAGATATGCTTTCATGTCAACTCCAGAGTAGGTACCATGCCCATTAGAACAGACAACTTCTATATAAAGTACCCTAAACTTATTCAAAGACTTACTCCTTAGACTTAATAGATACTTCATGCTTACCATTTATAATACCATGATAGTATATGAAACTATTCTGGGGAAGATGTGAACAACCACCTTCTTGCCCTAGATAGCAAACTCATTACACACCCAAATGAAGGTACCACAAAAGTCTAAGTTTGTGAAACAATGAGTTTTATTGTGATTACTTACAAGGGTGTGGGTGAGGTGTTGCTTACAAAAGCAGAAAACACTCACAATTGACATCAACAAAAACCAACTTCAGGACAGATAACAAGCTCTTGAAATCTGGAACACACTGCAAGATGTAAAGGCAGCGTATCGGGTCTGAGAGTATTTCACTGAGACAGCTAAGTTGGTCTCTGCCTATTCTAAGGAGCTCAGCTTCTCTGACAGTGTCTCCAAATAGTTCTTACTTCTCATAAAGACTGAAAAGGAGGGAGGGACTTAAGTGTGTCTTGTTTGTTTCAGAGACTTTCTGAAGGTTTTGGGTTGTTGACTTGCTGAATTTTCAAGGACTTCCCTGCAGGATTCACTGTCTTTTGGAGCATTCTGTGTCTTATATGCTTTCCTCCAAGATGTTTTTTTTTTCTATAAGATTGAGCTGTACACAGCACACAGTTGTGAAATGGTAGACAAGTATCAAGTCAGTTTTGTATTCAGCAGGGTCAATAGACTGACCTTTAGCACTCCAGAAGTTAGCATACACACAGGACTTGTGTGTCATAGTTTGTAGGATGGTAGGTAATCTTACCAGTGCCCTCATCACGTTCTCTTTTCACTACACTATAGACAAACATGCTACGGAAGTGCTAGGTTGAGTTATTTAATATTAAGACTAATATGGATATAAAAGTGGTAGCTAATTATAAGATTTATTAAACCACTCTACCTTAATATTTCTTGACTTAATTTGTGAAAATATTTTGTGCACTCAGTAAAACTATAACCGCCTTTGTAACTTCGTAACATAAATCTGAGTTTTAGAACTGAGGTTTTTTGGTAAAAGACAACATAGTTTTCATTTAGACTTAAGACTTACATCATCTTCTTGCAAAGTAAATATAATGAAGCCAGTATGCATCTTGTTTGAACTCAAAAGATGTATAAAAATTTTCCCGAAACTTTAAGTGTAAATTTCTATGCTCACATCCTTACTAAACTACTAAACATCTTGTATTTGTTTCTGTTGTTTCAGTGGACAGTTATTACAGACTAAATATCTTAAAGCCTATATAATTTGTTCTCTTACCACTGTGAAGGTCAGACGGCTAAATGTCAAGCTGTCTATAGGGTTTACACTTGTGTTCCTGTGTTTACTGTGTGGAGTCTGTTCCTATGCCTATTTTATCACATAGAGGCTGCTTGTAAGCCTTGACTGTGGCATCGTCTTTCTCGTTTCAATGCCAGGCAAATAGCACGTTTCAATGTTTTTCTTTGTTTCTGCTCTGTACCCATATTAACCTTGCATGGTCTTGTTCTCCTCTACACAAACTTGAGACTGCATTGGCCTTATTCACATGCTCAGAGTTAGTATCATTTTAAGATTCCCCACTCATTGCATCTCATTTCCAAATTCACACCTGGTGTGTAAGATAACATGTCCATAGAAGCAGTGAATTGAACATTTTGATGGTCATTACTTCATTCAACAACATCACTCTTCAAAACTCTCTTCAGATTGTAACATACACACACTCAAGTTACCACTTTCATTATCTCATCTCAAACACAATACCTAAGTAAAATTTTACAGGATCACACAGCTGCACTAGATATGCACATTAAAAGACCAATGTGTTCTAAATGTTGACTCATGAAGCTAAAATAACTCGTGTAGGTGATTATACCGTTTCTTTTGAGAACAATTTCCTATTCATAGTATGGTCAGTTTTTACAGTAACTACTATTATTGTAAAAGGTATAAATAATAAGACCAATGTTAGAACACTGGCCCAATTCATACATGAACTATTTTTAAAATTGTTAGAACAGTGACTAAGACAAAGCACTTGCTAAATTTGTGTTTGCTGAACTTTCTGGTATTATTAGATCCATGTTCAATTTTAAAAATCTTTTAGCTCTAAAACTTGAAGAATTCATTGGGAAAATGGTCACTCAGTAAGTATAGATGTGCTGACCACCGATACAAGCACAAATATTTCTGCCAAGTTCATGCCAATAATGAACAACCTGAAGCCATCCCTACTCTTAGAGAGCATGCAGTCTGCTATGATAGGTAAACATTTAAAAGGGAAAAGTATGTACTATGACGGAAATTGTATTGGCTCTCATTTGTTTGGTCTCTAGAGTTCTAAAATTAGTATCTTTGAAGCTTGAAAATGAATACAAAGTATAGAGCTATCTAACATGCCTCAATTAATTCTTAGAGTGCATCTATTTCTTAGAAAATAGCTCATAAACAAATATTAAAGACAAATCAAACAACACAATTCAAACACACACACACAATTACAAACACCCTTGCCTCCCAAAACACACACACATAAATAAACAATTCTTATGTTACATTAAAATCTCTAAATTCGTGCTAGGCATCTTGGCACACACCTTTAATCCCAGCACATGGGAGGCAGAGGCAGGTGGATTTCTGAGTTCGAGGTCAGCCTGGTCTACAAAGTGAGTTCCAGGACAGCCAGGGCTATACAGAGAAACCCTGTCTTGAAAAACAACAACAACAACAACAGCAACAACAAAAATCTCTAAATTCAAGACAGATAACTTTGAGAAAAGGGAGACTACATTGTAACTGTTATTTAATGTGGAAACACATCAATGTTTTTATAGATAGAATAGTTTTACTCTTTAGAAACTTTGCCCCTCCTTAGAAGTGGGAACAAAACACCCTTGGAAGGAGGTACAGAGACAAAGTTTGGAGCTGAGATAAAAAGATGGACCATGTAGAAACTGCCATATCCGGGGATCCATCCCATAATCAGATTCCAAATGCTGACACCATTGCATACACTAGCAAGATTGTGCTGAAAGGACCCTGATATAGCTGTCTCTTGTCAGAGTATGCCTGGGCCTAGCAAACATAGAAGTGGATGCTCACAGTCGGCTATTGGATGGATCACATGGTCCCCAATGAAGGAGCTAGAGAAAGTACCCAAGAAGCTAAAGGGATCTGCAACCCTATAGGTGGAACAACATTATAAACTAACCAGTACCCCGGAGCTCTTGACTCTAGCTGCATATGTATCAAAAGATGGCCTAGGCGGCCATCACTGGAAAGAGAGGCCCATTGGACACGCAAACTTTATATGCCCCAGTACAGGGGAACGCCAGGGCCAAAAAAGGGGAGTGGGTGGGTAGGGGAGTGGGGGTGGGTGGCTATGGGGGACTTTTGGTATAGCATTGGAAATGTAAATGAGCTAAATACCTAATAAAAAATGGAAAAAAAATTGCAGATGGGGTGAGGGAGGTACACATACGCAGTGTGTGTGTGTGTGTGTGTGTGTGTGTGTGTGTGTGTGTGTGTAGGTAGGTAGGTAGATCTAAGGCTGACAAACTGATGTCTTTCTCAACTGATTTCCACCCTGTATTGTGAGGCAGGGTCTTTTAATGAACCCAGAGCTCATTGAGTCAAGCATACTGGCTAGCCTGCAAGACCATATGATTCTCCAGTCTCTTTCTCTGCTGTTTGCTGGGATTTTCTTTCACTCTCCGTAGTATGTTGTCTTCTACAATGCTTAGCAGGTAGTTCAATAAATGAAACACTCTTTTCTGAATAGACTTCCTATGGGAGAATTTTGAAAGCTACAGGAGAAGTGTGTCTTAGACTTTGTCAAAATATTTTCTTGTTGGGAACAGAGAAAAACTTTGGCAAAAGCTAAAATGCATGGCAGGTTAATTCATGCATATTATTTCAGGTAAATAAATTCACCGGGAGTCTTTCTAGGCAAAATTAATGTTTACACTGTGTATAATCATAGTAGCTGCGAGCATTACCATCACCAAGGTTTGAATGGAGAATGGAGAGTCAATGCTGTTTTCACTCTTTGGCTACCCACTTCCTCTCTGTCCAACAAAATCTGATTTTTGCATTGATAAACCTCAAGTGGGATGTCTATTCAAAGAATGGAAGGGATTTGTAAGTCGTGCTTTCTCTTCCCTGACTGTTTCTTTCCATTTTTTTAAATCTCTTTGGTAGAAAAGCCATGAGAAGAGAGGCATAGAACACAGGGAACGGTTACTCACTGAAGGTAGACCTGAGGCTGCAGTCAAAGATAACATTGTTCCTGTGTACAAGTTCTAGTGATGCTCTGAACGTCCAGACCTAGCTTCTAGCCTTTCTGCTGGAGGGGACAAAAACAAACACATGAGCTCAAATTATTATTGTTTTTCTAATGGATTCTGGTTTTGTCACACCAAACTAAAAGTTTCATCTTGTTCTGATAGACAGTGCATGTTTTGTGTGTGGCAAATGTTTGCAAACAAGCATGGGATGGAAATCAAGCAGTGCTGGGAAATGACTCCAGTATGCTGACAGTAACACATGTGGACCATTGGCCCTTTTTTAATGCTGGTGTATCACAGAAGCAACCCCCCCTTTCCAGCTAGCTGCACTCTAGCATATTCATTTCCTTTGTGCATCTTTATCTTTGTTCCTCCCTGCAGCTTTCCCACCTATCATCTCTCCCTCCATTCCCTTTGTTGCCTTAGACCCTTGCATTCATTGCTTTCAGCATCTGGCCCATTAGTTGTTTTGCTATAGTATCTGTTCTCCAATATGAGTGAGATTCCTAGAGTCTAGTCAGAGCAGAGGAAACCAATTAGTAACTCTTAGGGAACCTGAGAAAAGATGGTGACTGTGGTCCTCTTCATGCTCTTTTATTTCCCAAATTCATCTCTCTATCCAAATTCCCACTTACTGCCCATCCATCCATCCATCCATCCATGCATTCACCAATCTATTTACTATGGCACACATCTTTTCAACAGAGGAAAGCAATGTGTTTGTGTATTACGATTTGATCCATTTCTAGACTGAAGTTGTGACTAAATAATCAGGTCACAAAGGAAGTTAAGAGCAAATGTAATGGTGCTGTTGCAATGTATACTTTTAACAATACTATGCTTTGTCTTTCAGGCGATTTCAATTCAATTAACTATGTAAGGAAAGCACAGGGGAGTATTTGAAAAATCATTTAGCCTCTATCCAGGAGGCATGCTTTTGGATAAGATAACAGTTAAACCAAGCATTGATAAAATGTCTTAAAGATATCTCCCAATCAGCAGAAAATTATATATTCTTCTTAATCTGAATACAATTGTCTGCTTAGTTGGTTAAGCATTCAGTGAGATCCTTGCACAAAGATGTAAATAGTTGTACTCAAATTTGCTTGGGTTAAAGAGAGATAGATTTTTGTTTGGTTTAGTTTGGATTTATGATTGTACCTAAGAGGTTAGTTTATTTGTGTTTATTTTTTCTTGTGGAATAACACAAGACTAACAAATCTCAAATATAGGACTGTATATTTTCTTGTGGTATATGCTGTATGTGAATGAAGCAATTTTCCAATGGCTCATTAGCCTCTGAGAGCCCTGCAGCACAGGATGGCAGTAGATGAGAACAAGGTGGATCTCTGAAACCTTCAATATACTGAAACCAGCTCAGGAACATATTTTAAACTCGACTTAGACTGTCTTCTTGGTGACTGATTTAATAGTGAACTTGACCATGCATTTATGAGCTATGAAGAAGAATATTCACTAAATAGAATAAAAATATTCCTTTAGGAAAGAAAAAAAATGATTTAAAACTTTTGAGTCTCATGGGATCTCATTAAAGCTCTCGCTCTTTAATATGCTGTGCCATTCAGCAGCCGTCAGCAACCCTGTAGTGTATGTTGCAGATAGGTTAGTTTACACAGGATTAATTGTGTAATTTTGCAAGCAACCAGCATGGTTAACATTGATTTTTGTATTAGCACCATGTGTTATTTCCAAGGGGATCCTGCTTTCTATTTGGAGGTGGTGTTAACATTTCACTTCTTATTAATTATGATTTCTCACAACATGCTTTATGACCAATATAATTTATTAGAAATCCTTCATAATCTTTTTTTTTGGTAATTCTTATGCCCTTCTGAAACTTCATTAATTTTGATCATCGATGTGTGAAAACATGGCAAGAGACAATAATGCTGCGACAAAAGGTTTCCTGACCAGCCACTTTATCCCATGCCTCTGTGTTCCCGCAAGCTTTTGCTCAGATAAAGAAGCAGATTCAATTGTACTCACCACCAGGTGTTGGACTAACTGAATCATCAGTGTCAGGAAAAGCTGAAGAATTTTGTACTTCCCCAATCACAAGGCCTTGAACATCTGAAGGAGACCTATTCAGAACCAAGTCCATTGTCTATGGACAGCTTAGCAGTATTTTAACTTCACAATACTCCATCAAATTTAATCTTTAAATTCAATCTTACTAAAGACAACAGAAATATTTGTGGGTTTAAAAGAATTAAACACCCACACCCATAGAATTTTCTAGCTAATTAGGCTATCACACAAGCTGCTGTTCTTTTTCCTCTCTACAGGTTGATGAAATGCCCCACTGGGATTGGGATTTTAATGATATCATTATGGTTTGAAATAAAGTAAATTTTATCATCTCCTATGGTTTGGGGAAAGGAAGAAAATTAAGGTAGTTGTTATATTTAAATGTAAACTAAGTCTTTATATATTAAATTGCATATAAATTCATATTCAAAATATAATACCTATATCTTAACCTTAAGAAAGCATTTCCCTGCTATTTTCCCCATCGTCCTCTCATACCTCAGACTCTGCTTTATGAGACAAAGCTTCTCTTCTTCCATTACATCACCATCTTTTGAAAGGAAATAAATCATGTTTTTGTTGATTATTTGTTTTGGGGAGAGAGATTCTTGCTGTTTTCCCTCTTCCCCCATCCTTCCTGTGAGTTTGTGCTACTATGAAAGTCCAATAGTTAAAAGACCTGTGGCAAGTGGATACTTA	TAGTGAGTTTTTACACCGTGGATTGTTTTTCATGCAAATTGGGAGGAAGAGTCAAATTAGTATGTTTGATAAAATAATGAAAAAAGTTAACTTAAAAGTTTCTCTATACCAGGAAATTATCTCTCAAACTGCTATTTTGGTCAATCTCTA	GGTGTTATAGACTGCAGGCAATGATTCTACCTTGATAATCCAGGCAGACCACCGTGGATCAAAAATTCCTG	GTAAGAGTATTTGCCTTAATCAGTTTCTTTATGCATTTGTACTGTGTTTAATCATCAAATTACAAAACTACACAGGTGTAGACAGAGGAAGTTACAAGGGATAAGAAAATGTCACAGAAATTGGATATTCAGTATTCTTAAGGGCATTATCAGGTTTATAATAGTGTGTGTGTGTGTGTGTGTGTGTGTGTGTGTGTATAAGAGAGTATATATATATGTATCTAAGTGTATGTATGTGCGTGTATGCATATTCAGCTGTGTGTGTTTATGCCTATGTGTGTGACTTTGCATGAATGTATGCGTGTGTGTTACATTAAAATGTTATCATTTTTTTAAGAGTAAAACTCTTCCCTTGAAGTTATTTTTCTTGTTCACTGACCTCTTGGCATATTTGAAAATTACATCTTAACCATATTTATCTAGATGTCATTTTTTAATGGGAAAATGAATTTGGCTCCTGGGTTCTGAGAAGGTTAACTTCTTAGGAGGCTGATGCTTTATGTAAGAAAATCTTATATTTTCAGGGGTCAAAGAGAGCTTTCCCCTCTGTGGTCTGGAGGGAGTTTGAACTGTCCCTGGGATTTGGATAAATGTGAAATCTGATACTTCAATTGGTATTTTATTGAATTGTTACAATTCTAAGATGTATGATACCCAATGTCTAAGAATTTGAAAGTCATCAAGTCTGTTTTGAAGGTCTAGACACACAGTGATGTTCTTCCAAGGAAACTGTGTTTAAATCTATATTTTCAAATTTTTATTACTGGAAAAGCAGTTGTAATTACATGTAGTTATAGCATATGGACTGTGATTACGCTGTATATATAGTACATATTATATATAGTATGTATTCACATGATAAATCTGACTGTTTCAATCATGTTTCTCAATGTTATGCTTGGTCTGTAGTATCGTGCTCCATTCAGAAAAAAACGTCAAGAATTAAGGGTAATTCTTGGTTTTCAACGGAGCTATTTGAAAATATATTTTTCAATCTAAAAAGAGTTTTTTATACTCTAAGAATCCATTTTGTCAGTGACAGAAAATGACACCTGAAAAAATATGGTATTATTTGATGTGTGAAGAACTTTTTGGCATATAAATTATAAATGGGATCCTGATGATACAACATGCAGACAGACATGACACCTTGACTTTGAGGTGCTGTTAGCATTCTTTAAGTTTTAGTAACCTCTAGAGGCTTTCTACATGAAGTCGGAGCTATTCCAGGAATTAGCATTTGAGGACACTGTGTGTGTACTTTGGAAACCACTTGGCCTCTTTGTGTCTCAGTGCAGTTGCTGTTCCCTCTGTATTTGTGTCTTCCATTTGAAACCTCTCTGCACACAGGCATGTTAAGTCCAGTTAATCTTCATGTCTATTAGAAGATCATAAAGCATATGCAGTATCTTTTAATACCCTGGGGGAAAAGTCCTCCGGAAATCTGATTGCTTAGGTCTTTTGAAAATAGAGTTTATTAAGTGTGTGTGTTATTCTATTAAAGCCCTTTTATGGCTTTACTTGTAATAAATTTCTAGTTTGTAAGATACCTAGGTACGTCTTCTCAGAAATTAAAGGATCACATATAACACCCAGGGGAGAAGACACATAATTCAGCGGTAAAGTAGATGCCCAGAATGCACAATGCCTTGAGTTTAGAACAATAACAAAATATCCCATTTAAACTATACAAAACCCCAAATAAAATTTAAAAACATCCCAGTAAATTGTCAGATAAATAACAACAAAAGGGAAATATATCACCATATGATAGGAAGCCTAATTTTCATTGTGTCAGAATGATATATAATTAATATCTATATCTGTTACCATCATGAAAATGGATACAAATCTGTGAAATACACTAATACTCAAATCATTATTTAATTCTATAAAATATGCTTCCTTTTTTCACTATTCATTGTGATGCTGGAGAGTTTAGCCTTGTAATTTCTAGGAGAACTTTGGGGGATCATGGTCTTAAAATAAACACACACACACACACACACACATACACACACACACACACATACACACACACATACACTTTAATTCTTTTTTTTAAACTTTTGTGTAGAGATTTCTCCCTTGCTAAAGAACCTCTTCAAGAACACTTTTTAAGAGAATAATGCTCTGGTAGAAATGAATACTAATTTTGCCCTTATATTTTCAAAACCAAAATTTGTCTGCATTTACTAACTGCGAAATTTGTAAGTGTTGATTTTTTGAGATTTTTTTTTTGAGATTAACTCTGTGCCTGTGAGATGCATGCATGCTTGCTCTTACATGTCACTCATTGCTGTACCAGTCTAATTTATCTGAAGCTTATTGCCCATGCATCTTAGCCGGCAGCTTTAGTAGGTGGATGACAGAGAAGATGGTTTTGTTGTAGGATTTCATGGTAATACATGGAGCAGAAGGTCACCTTGAGGCACATGCCCAGACTGGCTGATAGTGCTTATCTCTCTCCACTGCTCTTCCTACTGATTTATGGATTTTGTTGTGTTCTTGTATATCAAAGCCTCAGCTCCATGCCTTCCCAGAACAGAGGAAAGAGTAATACTTACATCCAACTTTAATAACATGCTATCATGTGGAAGATGATTACAGCTACCTTTCTTAGTTTGCTTGTGAAGATTTTATAAAAAATATTCGTTATTTTGCACTGATTGTCCAAGTCCACTGGCAGAAACTACTGACATGCTTACATGAGCTAGGCCCATGTCCTCTAAGGATGATAGAATAGTTAAACTCTCTATTGTAACAGGTTTTTTCTCAGTACAAGCTCCAAGTAGGGCAGAGATGTAGCTTGCTTGATCTTGCTTCCATCTAATTTCCATAATTATTATTAAGAACAGAACCTGGGGGTACACCACACTCTATGAAAGTAGGGAGTAGGAAGAAGAGGAGGGAACGGAGAAATGAAGACTGGAAAGATTCTCATTATGGATGGCCCTTTGCACACCTGTGCTGAGAGATTCCTGGACTGCTTCTCTAGATCCTGCAATCTCCTTGGCAATCTTGCCAAGGCTTACCAATTCTATTTCAACATGGGAGGTGATAAGTGTTAATGCTTTCTAATCCATCTGCCCCTGATAGCCCCAGCACAGCCAAGTGGCTCCTGTTTTTGTTCCTGGCATTGGCTTTAGCTCATTCCCATTAGAACTGCTAGAAAATAAAAGTGTAAGTTCCTGTCCATGCATATTATACAAAGCCAAATTCTCCTTTCAAGAAGTTCTGCTTGGAAGCCAAGTAAAATGGATCTCCTTGGAAAGAACTTCCCTTCTGTTGAATAATTAAGTGGAGTTTTTGAGCATCTTCTGAGATGGGGTATGCGAAGGTGATAGAAGGCTCCATCAGTACTAGAATGTTGTGCATAAATAATTAATGTGTCCTATTTCATGGTGCTGACAGTAAACAGTATCCGTTTCCTTTCCAGTGATATGAATGTGTCAGAAGAGTGTGGAGCTGTAATCACTTCTATCCATATTTGATGTTTATACCTTTTAAATATTTATGAGCTGTTATCTTGCTTTATTGTTATTTAAACTCTCCAGGGGCATGCAGAGAAGCCTTGCATTTCTTCCTTAGCCTAGCACTCTGCTTCCTTCCTTACTCTCTTGGCTCCTCCTTGGATTACCTAAATTTGCATATGTAATTCTGGTCCTGAGGTGCCAAAAATCCATTTGCTTCCTCTGGAGTTTTTCTGATGTTGGTTTTACCAAAAATCACATACACTTGTACAAATACATGTGATTTCCAACGCATAAAAATTCAGCAAGGGCTCTGAAGAGCAGCTGAAATACACAAACATACTGATACGATGCTACAGGTAGATCTTATGTCCCTAGGAAAATGGGATTCCAAAATCAAAATATTGCAGAGTAAGAACTGCTTGATAAATTATATTATAAAGCTTTACTTACATGATCATATTGCAAAGCTTTGTGGGGGGTTATTGTCATTATGTGTTTTTTTTCTTATACACATGTGAATGTTAATATCTATATGCATTTTATATGTAAAATTTTAATATTTGGATATGTGTAAACATGGGTGAGGTCATCCAAAATCAAGGTATTGGACAGATCCATCATTTCCAGAGATTTTTTCTGGGCTCCTTTGTTTTTTCTGGTTTTAATATTTTAAGCGGGGCGGTGGTGGTGCACACCTTTAATCCCAGTACTTGGGAGTCAGAGGCAGGCAGATTTCTGAGTTCGAGGCCAGCCTGGTCTATAGAGTGAGTTCCAGGACAGCCAGGGCTACACAGAGAAAGAAACCCTGTCTCGGAAAAAAAAATTTTTTTAATAGGCTAGGTTCTTCTTTCATAGGCATTTTTTAGGTTTCATTGCTTTCACATTTTTAGCAAGTTCAGAAAGAGTATTTGTCTACAAAAGCAAAAATAATTGCTACTGCACTGCAGAGAAAGAAGTGAAAAAGATGACCTTTAAAAAGATAGCAGAATACGGCAAAATGTGTGCGATCATCTTAATAATAACTCTTTTGATCTTACATTTATATATAAATGAATTATTTAAATAGCAGAGCAGTGCCTAGGATAAATAAAATATCCATGAAAACACATATTACCACCAAACAAATGACTTCAAGCAAAATCAAATTGAAGGAGAAAATTGTGTTTCCTCCAACAAAACGCTGGTTTTGCCCTAAGGCATTTGTGTTGAGGAAAAAGACCATGTATAACATAGACACAAATCATACACATCTTCCCCCAAACAGCAGGTTTTATTGGATTGCACACATGTGCGAGCTACTTGAGGCCTCCAGGAAAGAAGCTCAGCAATAAAATACATCACGACTATTGCCACCGAGCTAGGCAGGATGGGAGCAGACACATCAGAGAGCCTCGTGATGAAGTAGAGCATTAAGAAGCAAATCAAAGTCTCTGATCAAAGCCTAATTTAGCCTGTCATAAGTGATCCTGCCGTGGAAAGAAGCCTCACACACAAAGATCAAAGATTAGGATCCGCACATATAACACAGCACCCCTGCCCTATGGGGAGGGGGGAAAGGTAGACAGAAGAAGGAAAAAGAAGTCATACATCAAAGCTCTCTAGGACCACAGTGTGATATAATCTCCTCCTTTTAAGGATAGCACACAGAATTAGAAAAGTGGAAATGATTTTTACAATGTGCTTGAGTCCCCCAATTTGAAACTGTGAGAAGCTGGTGCGGTTGGCTCAGCTATCTTGTTTGCAAACACATATTAGGCAGTGCTTGTCACCGTGGTAATGTTTCTGTATTTGTAGTCCTCGCTTGCATATATTAAGAATCTTCTCACAACTGCAAACAACAGGTACATAATTTTCTACTTGAGAGACTATTAATTGACTTTCTATTGAGTCAGTAACTCTAGCCCATGCTAATATGATAATTGTTCTTTTTTTTTTTTAAAGCAAGCTATTTCAAACTTTGTACAATTCTTTTGTTCTTTTCTGTATTAACTGAGTACAGCCCACTCTTGATCTGTGTCTATATACTTCATGGGAGTAGAGACATGTTTCCCTGTACTCTGATTATGTGTGCCTGTGTTTGGAAACCAAAGTAACAGTCTGAGGATTACTTGGGGAAAGGGCATGTCCACTTCATTTGATACTAATAGTTTAACTTTCAAATGCACAGAGAATGCTATAGAAATATATGAAAATCCAAAAACCAGTTAGACACCAGCTGTATACACCATTAAAAGAAAACATTATATATTGAGCAGAAGCAATAGAACCAAAGACTGTGGCCTTGCATGTAGAGGACTCTGTGGGAAGGTAGACATGTGTAAGGTCCTAGGGGAAGGATAATTTTAAAGGTTTGTCTGTGCAGACTCACCTGTATGCCTGCCTTCTGCCTGTGGGAATAACAATTTTCCTGGTGCTGGAGAAAGGATGGCAGCCCACCTGCAGGACATTATAGAGAGCTTTGAGCCAGATGCAAGGAGGCCAAAGAGCTCTTCCTGGGTTTACTATTTTACAACTTCTATCTACTTAAAAAAATAATTCTTTTTAATAGATACATTGCTTTCTTTCTTCCTTTATTTATTTATTTATTTATTTATTTATTTATTTATTTATTTATTTTTGCTGTGTGTCCATGTCTCTCTGTGGGGGCATATGCACCTGAGTGTTTGTATCCAGGAGGAATCACCTGGAGCTGGAGTGACAGGAACTTATGAGCTGTCTGACAAAGGGGCTGTGAGAAGGAACCCAGGTCCCATGTAAGTGCAGAAAGCCAATTTAACTCCTTAGCCACATCTGCAATTCCTCAAAATAAATGTATTTTGGGGTGACATATTCTGGCCTTTTCCAATTCCTATACATTGTGCCTTAAATATGCCATGCCAATTTGAACCGGTACTATAAAAGTAGTGAGAATTTTATCAGATTTCTTTCTTTTCATCTGAAAATAGAACACTTGATTGCTTTTATGAATTAAACATATTAAGTATATTTACTTATTCATTCAATAATTCAATAATTATCTTTACTATTCAGTGCTTCTCAGCCAAGGATACAGTTCTCAGGAAAATTAGACACAGTTCTTACTTTTAGAAAGATTTGATCTATTTGGGCAGGTATACATTACTTGTCACGCAGACAAGTATAAAGTTGATGCTCACTGAGTTCTGAAAGTGGGAGTTATATGGGAATTTGACCCACTGTGCTCAGAAAATGACTTCTCTGAGGCATTGACACCTGACTGGAAAAAAATGAAAAGTGATTAAGAGGGGGCTGCAAAGGTTTCTCAGTCCCTAGAGTGTCTGCAGAACAAATATGGGCACCAGAGCTCTGGTCCCCAGAACCCTTGTGAAACCTGGTACAGTGAGCAGTTTCAGCCTGCTGCACTCCCAACCTTGATGGATGTAGCAGAGACAGGTAGATCTCTAAAGCACCTTGCTCTCAATGAACTGATTAACGTCAGCCTCACTGGGAGACCTTGTTAAAATGTCAAGACAGAGAGCTGTGGAGGAAAGGCAGCTTATGCCAACTTCTAAGCACAACAGACATGCACACCCTCATGTGCACACATCTACACTATCAAGAACATATGCCCTTCCCTCTCCACACTTTCTATAAGTATGTGAGCATGTGTGGTAGAAAGAACACATCAGAAGCTTTTGTCTTTCTTTGGCATAGTGTTCTGCACATGTGTCCATGAAAAAATATCAATCTAATTTCAATATAGGGAAGAATATTATGAGAATGGTCTTTAGATGCAGAAAAACTATGAGCTGCAGCAGTAACCTGGCAACGTCTCACTCGGTTTTGAGCACATCAGTGAATCTCTCTGACATCCAAGCTCCCAAGCCTCAGAAGGGGATTATAGATAGTCCTTTGTATCTCAGAGAACTGAATGACTGCATGTCCCCCCCCTCCAGCCCCCAAGTCAGCATCCCAGTTCCCCATCTTCCTGCTGACTTACAGTGTGGTTTTGGATAAATCCCTTTTAGCCCTTGGAACTTGAACTGCCTGTTTCCACAACATGGAGGCACAGGGTTAAATGATTTCAAAAGCATTCTCTGTTCTGATTCCCAGTTATTGTCTAAGCTGACAGCTTCAGTAAAGAAGCTGTGAGAAGAATGAAGCTGGGAGAAGTGTTGTTTTAGAAAAGCAGAGTAGAACAAAGTTACACTTTACAGTGATTCTGATTAAATTTTCCCATTGTACATTTTAATAGTTTCTGCTGTCAAAGATTACATTTTAGACCATATATTTCTTCAACTAAAAAGCCACAAGTGTTTCAGTGGGACGTTCAATTTTCCACTGTGGTTTCTTAAATCATTCTCTTTGTAATTGTCACATTTTTTTCATGGTTTACATAAAATGAATTCCGTTTCTCAACTAAAAATAACAAGCTGAGTTGGAAATTGAGGTGCAAGCACTGTACAATCAAGTGTTGAAAAGTCAGCCTCTACAACAACGAGATTTTCATTCACCACAATCCATGAAGACCACTAAGAAAAATGGAGGGGTTTCTTTATGAAACATAGCGTATGAGCCGCAGAGATATCTTATCCAGTAAAATGTTTTCTGCACAAGTATGAGGGCTTGAAATCAATCCACAGCACCCACTAAAATTCTAGGCATGATCGAGCTCACCTTTAAATCTAGCGCCTGAGGAAGAGGAAGAGATAAGGGAATCCTTGGAGATTGCTGGCCAGCCTGTCTTGCATAATCAGCTAGCCCAGAGTGATACTCTGTCTCACAATAAATGTAGACAGTACCTGAAGACCAACACCTGATGCTGACTTCTGGCCTCTCCTGCACACACACATACAAACACATACACACACACACACACACACACACACACACACACAAGTATAAGTAAATAAAATATGAGATTGATTTTGTAGGTTCAGAATAAATTGTGTTTTATTTTTAGATGTAGTAAAGTGAAAATTATTTCTCTATTCCTTGTTTATTTAAATATGCAAATATTCACTTTCACTGGAACCTTTTTTGATGCTATCCTTTACTTACATTATTGTTTTAGCTTGGCAAAGTTCGCTTTGGATAATGAAAATTTTGTATAATGTCTTGTCACTGACACTTGTGGAGAAAGAAACCCTTATGCATGCCTTTATCTTTTGCATGTTTTACATTTTTCATATTTGTAATCCTCACCTTTAAAATCTGCATGGTGAGTATACTAAAACTTAGGACTTTACACTTAAGGAATACAAGTTAAACACATTCAGTAGGAAGCTCCCTTGTTGGTCTGCTTAAATTATGGGTTAGATGAACAAGAGGTTGTGTTCCAGGAGAGCATCTGTGTTTATTTAGTGAAAGTTAGATCTCAGTCCATGGCAGGTTTTCCGGCACAATACAAACCCACACCTGAACTGAAGCACATAGACCGTACCATGAATTAGCCTTGCTTAAACTGGTCAATTATTTTCTGACTGTCTCACTCATTACAGCATTAAATGATATTTTATGTTGTTTTACATTTCACTTTTTCCCCTATAAAAATTTTCCATATTGTCAACCTCTGTCTGTGCTTATCATTTGCAAATGGCCAATTGTCATGCCTTCCTGTTCGGTGGGAAACTGATTAGCATACATTAATTAAGGTAATGAAATAATTATGGTTACTATAGTATAAATATATAGAAACCAACATTAGCGAGGCCTAATTGTCTGGTGGCTATGAGCATGTGCTCAGGAGATGAGGATACAGGAGCTGTGATTGCAGAGGGCTCAGGTTTGACCTTCAGGACTAAGTAAGGATGGGTGGTTTTTGACAGTTACTTACTTATGTGTTAGAGCTTCTGTGTTTTCACGATTAAAGAAGAAATTATAGTGCAGACCTTTTTTGAACTGGTGTATTCATATAACTGTTATATTCTACATTCTATGCTTGTAAAGGCTCAATAATCATCATGTTATTTTATTGTCTTGGCCACAGAGATGTGAAGGCGACCTATTATGAGTTAATTATGCAACAAAAAGCCTTTAGATTATTTTCTTGGAGATGCTGAGCTTATTTTACGATAACAGCGTTAGACTCAAAGAATGATTACAGAAAGCAACCAGAGCAGAGACTCAGTAATACGATATAATTTTAGTGTTTATATGTCTGGAGCTAAGGGCTCTTTTCTCTCTTCACCTTTTGCATAGCTTTGGTTTATATGCCAATAAAGACTCTTAAACCTGTTCCATTTTCTTTCTTATTTTGGTGACCTGCTAACACAATCCAGTAACACAGTGTATTAAAAACATATCACCATGCTTCAGTTTAACACTTGTTATTTTTAATGTTTTATGCCTGGTTTATTATATGTATATTACTGAAGTGTATATTTCATTTGTGCAGTGGATACCTGGCAACACTCTTGTCATAATCTGCAGAAAAATCACTACCACGCAGTAGAAAATATATTTTGAGCTAAAAGGGAGTGAAGGAAGAACAGAGGAGCAGCCTTTGTGTTTGCTTTGTTTTGTTTCTTCATTTTCCCAGAGCAGGATGATGGTTTAGAGAGTAAAATGCTTTGTGAAAATGCATGAGGACTGAAGCACCAACCCCTAGGACCCATTGAAAAAACAAAACAAAACCAGAAACAACGCAAGAGTAAATGAGCATGGAGACATATCAGTTATCATAGCTCTGGGAAGTCTGAGATGGAAGGTTTTCTATGGCCTACATGCCAGCCCTTGAACTAAATTAGAAAGCTTCAGTTCAGTGAGAAACGCTGACCCCCAAACAAGGTGGAGACTGACAGTAGTTATGCAAGCCTTTAATCCTAGCACATTGGAAGAGGGTGGTCAATCCCTGTGAGTTGGAGGCCACCCTGATCTTCATAGAGATTCCAGGCTACATAGTGAGATTCTTGTTCAAATCAAAGAAGACAATGAGTCAGAAAGCAAAGGAAAACACTGTGGCCAACAATGGTCCTGCAAACACACAAGACTATATGTGAGTGTGCACCTCCTACACACACACACACACACACACACACACACACACACACACACACACAAGCATATGCACATGAGCATACACATATATTGATAAAATGGTAAGTATAATCCTTAATCCAAATTGTATCCATGACTCTTTTACTAAATATATAAGAAGATACAAATTGAATGTCTTTTGAGGTCTTACATGGAGGCAGTTAGGAAATGTGACATCATGCATACCTTTTAAGGCCAGAAATAATGCCATCGCTTTATTCTATCTATCTATCTATCTATCTATCTATCTATCTATCTATCTATCTATCTATCTATTTAATTTTACTTACTTTTAAGGTTTTATATTTTTTCCAAGATTAAGAAGCAGCTCTTCCTCTCAGGGTAGAAGTACAAGGGCAACCAACCCAGAGCCTATGTGAAGACTCTTGAGCAGGGGCTCTTATTTTATTCCTAAAGGACAAGCCCAATTTCATTACATTTCCAAGCCCACAGCATTTAACAGCATCAGACTATCCATTAGGTTTCACACCTGGGTACTGGAGAGGGTCCAGGTAAATGTTTGAAATACAAAAGAAGCCAAAATTGATTTTTCAACTATTTGTTCTTTTCTTTGCATTCCTGTCACTGGACAGGTTTAATCCACATTTAAGTACACTAGTTCTGCCCTCTGGAACACACTTCTGCTTTTTGAAATTGTTCGTGAATTAAGGCTGTTGAAGTAGTAATTTTTCACAGCATACTATTCGTAGATCATTCTTAATATTTCCATTGGATTCCTACTAGAACTTTAATCTGAAATAAAAAAGCAATTATTTACTGTGCAAGGATTGTTTAGATCAATGAGTCAACTTAATGTAGTTTGGTAAAATAAACAAACAAATAAATAAATCTCTTGACTTATGCAATGAAAATAGCAGAGCTCCCAGTCCTAGGATTACTAAGAAATATAAATGTTTCATAGAATTTCATATGATGACAAACCCTCATCATAAGCAACTATGATTTATAGTCCATACTCACTTATTATTATTAATCATTCAAATAATTCTTAGCATTTGATAACTTCAGGTTACACAAAAGAACAGAGGGTCTATGCTTTTTATTTCCTTGTATGCATATACTAGAAATACTTGTATGCATATACACTCAGAGAGACACTAACTTACACTTTATTAATCACGAAAAAAATGTCTAAATATTTGGGCCTGTAAGATGGCTCAACATCTAGACACATTTCATGCCCTGTGAAGAAGAAAGGAGAAAACAAACTTCAAGACCACTTACTCTGACCTTGTGCTTTCCCCCCTGGCATAAGTGTCCTTGTATGCTTGTCACATGTATACACCCATGTATTTGATAATAACAACATTTATAAAGAAGAAAAGTCTAAATACTAATAGTTTTAATTTCATTTTTGCTAATACCACATTCATGTTTCTTCTTAGTTGAGGTCTCACATGAGACCCATGTGGCCCAGGTTGGCTTTGACCCCACTGTGCAGCCAAAGATGACATTGAATTTCTGATATTCCTATCTCCTCTTTCACCACACCAGTGTTGATATTATAGCTGTGTACATTCAGTCCCCATATTATGTGTTGCTGGCAATTGAACCTGGGGTCTTCACATGTGAAGCAAGCACCCTACCAACTGAGCCACACTCTTAGTCCATACAGTGTTATTTTCAAGAGAGAACAGACATCTGCACTAGAAATTCATTTGGGCAAGGATTTAAAGCATAACTGTTTTGCATTTGATGCATTGTTACATGAGGCATGGCTGGTTTCTCAACTGTGGTAGTTAGAGCACATGCATTTATCTTATGAAATGTTGCTTTAAATAGAAATATAACTCCATTAAAAATAAATCCAAGTAACATAAAGACCTGGAGAAAAATCCTGACTGTGTCATTTAAGTAGTTTTTAACAATTTTATTACTTTGTTGCCTCATTTTGATGGAGCTATAGAATGTGTCTGGCATTTGGTTGAATGATTCCTAAAGAGACAGTATGTGGATGTGTGTCTGGAATGTTCCACAGGGTCCTAGAGGACACAAGCCCCAACAGGAGAAAACTCAGAAAGTATATGATGGCTGGCCATTTTACAGGCCAGTGGAATCAACATGAAACCTTTACTTTTTCTTCTGTGGAGTTCTATCTTGGCAGCCCCCCATATAATGTCTGGTCTGTGGGCCTAGGATGATAGGATAATGAGTCAGCAAATTATAAATAATGGTCAGTGAGACCAGGGTGGATCAATACATGCACTCCTTTGAGTTTTAAAGGCCTTTCCGTTAGCACACACTTTGATGTGGTGGACTTTGTTATCCCACACAAATCAATGTCCAGAGGCTTGTACCCTACAGTGACAGTGTTGGTTAGGAGGCCTTCTGGTCATATTATATCTGTTTTCTGAAGGGTGGGCAGGATATCAGTGGTTTGCTTTTCTGCTTTTACTTCTTGGCTATGAGTTTAGCAGCTTACTTTACCATCCACTTCTGTCCTAGTGTACTGCTTCATCACAGGTACATAGAACAGATGCACAAAAATGGGACCAATCTGCCATAGACTAAAGCCTCTACAACTATGGACCATAATATTTCCCTTTCTAAGTGACTTATCTTAGGGGCCTTATATGGGGAAGGGAGGCTGTGCCTGCTACTCTCTATTACACTATTACAAACTTACACAGGTTCTAATAGGGAATCTCATTACCAAGGTTTCCAAGATTGTATTTGCATCACATCAAAGCTAGAATTGTGTTTATAACAGATCACCATTTTTCTTCCAGGATTTTTTTTTCTTTCTCCTTTTCTTTTTCTTTTGCATATTTCTACCACTTGAGACCATAGCAAGCAATATTTGTTAGTTAGTTTGTTTTTCCTGTAAGTTTCAGATATTTGAGATAGGCTCAATGGCTTACTTGACTCCTATCTTCTACAAGACAATTTCTTCAGCTACTTGAATTTTTCCTTTCATAAGACTTTTTTTTAGGAATTTTTATTAGTAATGTTTTATGACACACCTTTATGTTAAGCCTATGGCATCATGTTTTCAATGAACATATGTGTAATGGTGCTGTGTGTGTGTGTGTGTGTGTGTGTAGAATGGGATAAGATATAAGAATTTGAATTTTATTTAAATGCTATTAAACAATGAAGTATGAAAAGAAACCCAAAATTAGAAGTTATAGGAAAGTATGTGACCTTAGTTCAAGTGGACAAACTAGGCAGCAGCCATGCACTCTGGTCGAGTCAGCTGAAGCCTAGAGGCTTAAAAGTCACTCATGAGGAAAAGAGTTTCAAGGAAGCTCTCCTCCTGGAGTCTGGCGTTCCCTTAATTCTCCATTCCCGCATTAGTCTAGTGTATGGATCCACGTGCTCTCTTTCAGTATCATCCTATTATAAGTGCCTTTTAAGATTGAATTCTGACATAGCTAAAGCCTTCCACCAGTGTTCCAACAGTCCTAGAAGGTCCTTGAGCTAGACAGTGACATTCAGAATAGCCTCTTGTATTACACTATCAATAAAAGCCAAGTCGCTCCCATATACAAGAATTTACAATGGTTTAGGAAGTAGATTGGGCTGTGGTTTTAGAGTATTGCATTATTCATGAGATGGTTAGCTAGAATGGTACTCCCTAGTTAGAACCATGACGTGGGGGTGAAAGCCCTTGCCCTAGGAGTGAAAAGATCTCACACCTGGCTTCTAAGACTATAGCTGACCTTAGATAGGGCTGACATTGTCTTAGTTATTTTATTGCCCAGTTTCTGCCAGTCTTTGCGTTTTCATTCCTCTGTTCTGTGTAAGAGTTATTAAGCATCCGGTTACCTCATTTGTACCTTGCGGGTATGTCACCCAACTTCCTTATTGTCTTCTGCATAAAAAGTCTGATGTTCGATTTGACAAATTACATTCAGATTCCACACGACCTCTCCTGTGGGCATCTGTTTGTCACTCATCCTATGCTTTGTCCACCCGTGACTAGAGACCTGTTCCACGCAGACAAAGGGGCCCAGAGGGTCTGCGGCAGGCAGCTTTTTTTTTTTTTTTTTGACTGTTTCATGCTAAGGAGCACTTCTCAAAGTCTGGTCCCTGAGCCACTTGTGACTTTGTCATTTTATCATACAGTTATTGCCTGCACATAACTTGGCTTTCGATATTGTCTGCCATTTTCTGTGTTGGCTTTTTCCTGATTTATTTTATTTGTTGCTTTTAATCACTACCAGGGATATTACCTTTTAATTTATGTATTGAATGATCATGAAATTATCATGAAAAGGACACTTTGTTTCTTCCATTACTGTGTCAATCCTCATGCTATTCAACATATATTGGTTATAATCAAATTCTTAGATGAATAAGTGAAGAATCATTTAGTTTCTCAATATAGCATGCATTGCTGAGCACTCCTGCTGGCGGTAAAGAATTAGAATTTCTTTTTTTTTTTTTTTTTTTTTTTTCTTTCCATTTTTTATTAGGTATTTAGCTCATTTACATTTCCAATGCTATACCAAAAGTCCCCCCCATACCCACCCACCCCCACTCCCCTACCCGCCCACTCCCCCTTTTTGGCCCTGGCGTTCCCCTGTTCTGGGGCATATAAAGTTTGTGTGTCCAATGGGCCTCTCTTTCCAGTGATGGCCGACTAGGTCATCTTTTGATACATATGCAGCTAGAGTCAAGAGCTCCGGGGTACTGGTTAGTTCATAATGTTGATCCACCTATAGGGTTGCAGATCCCTTTAGCTCCTTGGGTACTTTCTCTAGCTCCTCCATTGGGAGCCCTGTGATCCGTCCATTAGCTGACTGTGGGCATCCACTTCTGTGTTTGCTAGGCCCCGGCATAGTCTCACAAGAGACAGCTACATCTGGGTCCTTTCGATAAAATCTTGCTAGTGTATGCAATGGTGTCAGCGTTTGGATGCTGATTATGGGGTGGATCCCTGGATAAGGCAGTCTCTACATGGTCCACCCTTTAATCTCAGCTCCAAACTTTGTCTCTGTAACTCCTTCCAAGGGTGTTTTGTTCCCACTTCTAAGGAGGGGCATAGTGTCTACACTTCAGTCTTCATTTTTCTTGAGTTTCATGTGTTTAGGAAATTGTATCTTATATCTTGGGTATCCTAGGTTTTGGGCTAATATCCACTTATCAGTGAGTACATATTGTGTGAGTTCCTTTGTGAATGTGTTACCTCACTCAGGATGATGCCCTCCAGGTCCATCCATTTGGCTAGGAATTTCATAAATTCATTCTTTTTAATAGCTGAGTAGTACTCCATTGTGTAGATGTACCACATTTTCTGTATCCATTCCTCTGTTGAGGGGCATCTGGGTTCTTTCCAGCTTCTGGCTATTATAAATAATGCTGCTATGAACATAGTGGAGCATGTGTCCTTCTTACCAGTTGGGGCATCTTCTGGATATATGCCCAAGAGAGGTATTGCTGGATCCTCCGGTAGTACTATGTCCAATTTTCTGAGGAACCGCCAGACGGATTTCCAGAGTGGTTGTACAAGCCTGCAATCCCACCAACAATGGAGGAGTGTTCCTCTTTCTCCACATCCACGCCAGCATCTGCTGTCACCTGAATTTTTGATCTTAGACATTCTGACTGGTGTGAGGTGGAATCTTAGGGTTGTTTTGATTTGCATTTCCCTGATGATTAAGGATGTTGAACATTTTTTCAGGTGCTTCTCTGCCATTCTGTATTCCTCAGGTGAGAATTCTTTGTTCAGTTCTGAGCCCCATTTTTTAATGGGGTTGTTTGATTTTCTGAAGTCCACCTTCTTGAGTTCTTTATATATGTTGGATATTAGTCCCCTATCTGATTTAGGATAGGTAAAGATCCTTTCCCAATCTGTTGGTGGTCTCTTTGTCTTATTGACGGTGTCTTTTGCCTTGCAGAAACTTTGGAGTTTCATTAGGTCCCATTTGTCAATTCTCGATCTTACAGCACAAGCCATTGCTGTTCTGTTCAGGAATTTTTCCCCTGTGCCCATATCTTCAAGGCTTTTCCCCACTTTCTCCTCTATAAGTTTCAGTGTCTCTGGTTTTATGTGAAGTTCTTTGATCCATTTAGATTTGACCTTAGTACAAGGAGATAAGTATGGATCGATTCGCATTCTTCTACATGATAACAACCAGTTGTGCCAGCACCATTTGTTGAAAATGCTGTCTTTCTTCCACTGGATGGTTTTAGCTCCCTTGTCGAAGATCAAGTGACCATAGGTGTGTGGGTTCATTTCTGGGTCTTCAATTCTATTCCATTGGTCTACTTGTCTGTCTCTATACCAGTACCATGCAGTTTTTACCACAATTGCTCTGTAGTAAAGCTTTAGGTCCGGCATGGTGATTCCACCAGAGGTTCTTTTATCCTTGAGAAGAGTTTTTGCTATCCTAGGTTTTTTGTTATTCCAGATGAATTTGCAAATTGCTCCTTCTAATTCATTGAAGAATTGAGTTGGAATTTTGATGGGGATTGCATTGAATCTGTAGATTGCTTTTGGCAAGATAGCCATTTTTACAATATTGATCCTGCCAATCCATGAGCATGGGAGATCTTTCCATCTTCTGAGATCTTCTTTAATTTCTTTCTTCAGAGACTTGAAGTTTTTATCATACAGATCTTTCACTTCCTTAGTTAGAGTCACGCCGAGATATTTTATATTATTTGTGACTATTGAGAAGGGTGTTGTTTCCCTAATTTCTTTCTCAGCCTGTTTATTCTTTGTGTAGAGAAAGGCCATTGACTTGTTTGAGTTAATTTTATATCCAGCTACTTCACCGAAGCTGTTTATCAGGTTTAGGAGTTCTCTGGTGGAATTTTTAGGGTCACTTATATATACTATCATATCATCTGCAAAAAGTGATATTTTGACTTCCTCTTTTCCAATTTGTATCCCCTTGATCTCCTTTTGTTGTCGAATTGCTCTGGCTAATACTTCAAGTACTATGTTGAAAAGGTAGGGAGAAAGTGGGCAGCCTTGTCTAGTCCCTGATTTTAGTGGGATTGCTTCCAGCTTCTCTCCATTTACTTTGATGTTGGCTACTGGTTTGCTGTAGATTGCTTTTATCATGTTTAGGTATGGGCCTTGAATTCCTGATCTTTCCAGAACTTTTATCATGAATGGGTGTTGGATCTTGTCAAATGCTTTTTCTGCATCCAACGAGATGATCATGTGGTTTTTGTCTTTGAGTTTGTTTATATAGTGGATTACATTGATGGATTTTCGTATATTAAACCATCCCTGCATTCCTGGAATAAAACCTACTTGGTCAGGATGGATGATTGCTTTAATGTGATCTTGGATTCGGTTAGCGAGAATTTTATTGAGGATTTTTGCATCGATATTCATAAGAGAAATTGGTCTGAAGTTCTCTATCTTTGTTGGATCTTTCTGTGGTTTAGGTATCAGAGTAATAGTGGCTTCATAAAATGAGTTGGGTAGAGTACTTTCTACTTCTATCTTGTGAAAAAGTTTGTGCAGAACTGGAATTAGATCTTCTTTGAAGGTCTGATAGAACTCTGCACTAAACCCGTCTGGTCCTGGGCTTTTTTTGGCTGGGAGACTATTTATAACTGCTTCTATTTCTTTAGGGGATATGGGACTGTTTAGAAGGTCAACTTGATCCTGATTCAACTTTGGTACCTGGTATCTGTCCAGAAATTTGTCCATTTCGTCCAGGTTTTCCAGTTTTGTTGAGTATAGCCTTTTGTAGAAGGATCTGATGGTGTTTTGGATTTCTTCAGGATCTGTTGTTATGTCTCCCTTTTCAGTTCTGATTTTGTTAATTAGGATTTTGTCTCTGTGCCCTCTAGTGAGTCTAGCTAAGGGTTTATCTATCTTGTTGATTTTCTCAAAGAACCAACTCCTCGTTTGGTTAATTCTTTGAATAGTTCTTCTTGTTTCCACTTGGTTGATTTCACCCCTGAGTTTGATTATTTCCTGCCGTCTACTCCTCTTGGGTGAATTTGCTTCCTTTTTTTTCTAGAGCTTTTAGATGTGTTGTCAAGCTGCTAGTATGTGCTCTCTCCCGTTTCTTCATGGAGGCACTCAGAGCTATGAGTTTCCCTCTTAGAAATGCTTTCATTGTGTCCCAAAGGTTTGGGTACGTTGTGGCTTCATTTTCATTAAACTCTAAAAAGTCTTTAATTTCTTTCTTTATTCCTTCCTTGACCAAGGTATCATTGAGAAGAGTGTTGTTCAGTTTCCACGTGAGTGTTGGCTTTCTGTTATTTTTTTTGTTATTGAAGATCAGCCTTAGTGCATGGTGATCTGATAGGATACATGGGACAATTTCAATATTTTTGAATCTGTTGAGGCCTGTTTTGTGGCCTATTATGTGGTCAATTTTGGAGAAGGTACCATGAGGTGCTGAGAAGAAGGTATATCCTTTTGTTTTAGGATAAAATGTTCTGTAGATATCTGTCAGATCCATTTGTTTCATCACTTCTGTTAGTTTCAGTGTGTCCCTGTTTAGTTTCTGTTTCCATGATCTGTCCATTGGTGAAAGTGGTGTGTTGAAGTCTCCCACTATTATTGTGTGAGGTGCAATGTGTGCTTTGAGCTTTACTAAAGTTTCTTTAATGAATGTGGCTGCCCTTGTATTTGGCGCATAGATATTCAGAATTGAGAGTTCCTCTTGGAGGATTTTACCTTTGATGAGAACAAAGTGCCCCTCCTTGTCTTTTTTGATGACTTTGGGTTGGAAGTCAATCTTATCAGATATTAGGATGGCTACTCCAGCTTGTTTCTTCATACCATTTGCTTGGAAAATTGTTTTCCAGCCTTTTATTCTGAGGTAGTGTCTATCTTTTTCTCTGAGATGTGTCTCCTGTAAACAGCAAAATGTTGGGTCTTGTTTGTGTAGCCAGTTTGTTAGTCTATGTCTTTTTATTGGGGAGTTGAGACCATTGATGTTAAGAGATATTAAGGAAAAGTAATTGTTGCTTCCTGTTATTTTTGTTGTTAAAGTTGGCATTCTGTTCTTGTGGCTGTCTTCTTTTAGGTTTGTTGAGGGATTACCTTCTTGTTTTTTCTAGGGCATTGTTCCCGTTCTTGTATTGGTTTTTTTCTGTTATTACCCTTTGAAGGGCTGGATTCGTGGAGAGATAATGTGAGAATTTGGTTTTGTCGTGGAATACTTTGGTTTCTCCATCTATGGTAATTGAGAGTTTGGCAGGGTATAGTAGCCTGGGCTGGAATTTGTGTTCTTTTAGTGTCTGTATAACATCTGTCCAGGCTCTTCTGGCTTTCATAGTCTCTGGTGAAAAATCTGGTGTAATTCTGATAGGCTTGCCTTTGTATGTTACTTGACCTTTTTCCCTTACCGCTTTTAGTATTCTATCTTTATTTAGTGCATTTGTTGTTCTGATTATTATGTGTCGGGAGGAATTTCTTTTCTGGTCCAGTCTATTTGGAGTTCTGTAGGCTTCTTGTATGTTCATAGGTATCTCTTTCTTTATATTTGGGAAGTTTTCTTCAATAATTTTGTTGAAGATGTTTGCTGGCCCTTTAAGTTGAAAATCTTCATTCTCATCCACTCCTATTATCCGTAGGTTTGGTCTTCTCATTGTGTCCTGGATTTCCTGGATATTTTGAGTTAGGATCTTTTTGCATTTTCCATTTTCTTTGATTGTTGTGCCGATGTTCTCTATGGAATCTTCTGCACCTGAGATTCTCTCTTCCATCTCTTGTATTCTGTTGCTGATGCTCAAATCTATGGTTCCAGATTTCTTTCCTAGGGTTTCTATCTCCAGTGTTGCCTCACTTTGAGTTTTCTTTATTGTTTCTACTTCCCTTTTTAGGTCTAGTATGGTTTTGTTCATTTCCATCACCTGTTTGTATGTTTTTTCCTCTTTTTCTGTAAGGACTTCTACCTGTTTGATTGTGTTTTCCTGTTTTTCTTTAAGGACTTGTAACTCTTTAGCAGTGTTCTCCTGTATTTCTTTAAGTGATTTATTAAAGTCCTTCTTGATGTCCTCTACCATCATCATGAGATATGCTTTTAAATCTAGGTCTAGGTTTTCGGGTGTGTTGGGGTGCCCTGGACTGGGCGAAGTGGGAGTACTGGGTTCTGATGATGGTGAGTGGTCTTGGTTCCTGTTAGTAGGATTCCTCCGTTTACCTTTCGCCATCTGGTAATCTCTGGAGTTAGTAGTTATAGTTGACTCTGTTTAGAGATTGTTCTTCTGGTGATTCTGTTACCGTCTCTCAGCAGACCTGGGAGACAGATTCTCTCCTCTGAGTTTCAGTGCTCAGAGCACTCTCTGCTGGCAAGCTCTCTTACAGGGAAGGTGTGCAGATATCTTGTTTTTGGACCTCCTCCTGGTCGAAGAAGAAGGCCCAAAACAGGGCCTCTCTCAGAAGCTGTGTTGCTTTGGCAGTTCCCAGAAGCTGTCAGCTTCTGTGGTGCAGACTCTCACCTGTGCAGACTAAAATCCTAAGTTCCAGGGAGTCCTGGAACCAAGATGGTGACCGCTGCTCCTGAGGCCGAGGCCGTCTCCCGAGCCAGGCGGACACCTGTCCTCTGGTCCGGATGGTGGCCGGTTATCTGCGGCCCGCCCAGGCTGCTGCCTCAGCGGCTCTGTGCTTCCGCCCGTCCCAGAAGCTGTCCGGTTCTCTGGTGCACCCTCTAACCTGTTCAGACTAATTTCCTAGGTCCCGCGGAGTCCCGGAACCCAGATGGCGACCGCTGCTGCTGAGGCTGAGGTCGCCTCCCAAGCCAGGCGGACACCTGTCCTCTGGTCCGGATGGTGGCCGGTTGTCTGCGGCCCGCCCAGGCTGCTGCCTCAGCGGCTCTGTGCTTCTGCCCGTCCCAGAAGCTGTCAGGTTCTCTGGCGCACCCTCTAACCTGTTCAGACTAATTTCCTAAGTTCTGCTGAGTCCCGGAACCAAGATGGCGACTGCTGCTGCTGAGGCTGAGGCCGCCTCCCAAGCCAGGCGGACACCTGTCCTCTGGTCCGGATGGTGGCCGGTTATCTGCGGCCCGCCCAGGCTGCTGCCTCAGCGGCTCTGTGCTTCCGCCCGTCCCAGAAGCTGTCCGGTTCTCTGGTGCACCCTCTAACCTGTTCAGACTAATTTCCTAGGTCCCGCGGAGTCCCGGAACCCAGATGGCGACCGCTGCTGCTGAGGCTGAGGTCGCCTCCCAAGCCAGGCGGACACCTGTCCTCTGGTCCGGATGGTGGCCGGTTATCTGCGGCCCGCCCAGGCTGCTGCCTCAGCGGCTCTGTGCTTCCGCCCGTCCCAGAAGCTGTCCAGTTCTCTGGTGCACCCTCTAACCTGTTCAGACTAATTTCCTAGGTCCCGCGGAGTCCCGGAACCCAGATGGCGACCGCTGCTGCTGAGGCTGAGGTCGCCTCCCAAGCCAGGCGGACACCTGTCCTCTGGTCCGGATGGTGGCCGGTTATCTGCGGCCCGCCCAGGCTGCTGCCTCAGCGGCTCTGTGCTTCCGCCCGTCCCAGAAGCTGTCCGGTTCTCTGGTGCACCCTCTAACCTGTTCAGACTAATTTCCTAGGTCCCGCGGAGTCCCGGAACCCAGATGGCGACCGCTGCTGCTGAGGCTGAGGTCGCCTCCCAAGCCAGGCGGACACCTGTCCTCTGGTCCGGATGGTGGCCGGTTGTCTGCGGCCCGCCCAGGCTGCTGCCTCAGCGGCTCTGTGCTTCTGCCCGTCCCAGAAGCTGTCCAAGAATTAGAATTTCTTACAGACACCTGTGTGGTGTCCAAGCAATGTGAAGCTAAAGCAGGAGGAGCGTCAAGTTCAAGAACAGCTGCCCAATGAAAAATATGGCAATAGGGCTTAAGGTAGTGTTTTACCTACAGACTAAAATGTTAATGTGACTGGTTTTATATAAGTGAGTACAACGGTCAGTTCAATAAGCACCACAATTAAAATAAACATTGCTGTCTTCTCTTATGTTCATAAAGTTTCTTTTTGTTAAGGATCAAGACATTGTCTGTGCCATATTCATCTTAAATTTTAACCTACTTGCACATTTCTGGGTCAAAATTCAGACATCAGTGATAACAATGGAAAGAAAAGATCAATACAAAGGCTTTGGTTGGAGAAAAAAAAACCTCTTATTTTCCTATAAACTTCATTCCTAATAAAATAACTGGGAAGAGCAGTAAGAAAGAAATAAGATTAAGGAATCCAAAATGGTTTTTAAATGAAATTTACCCCCCAGACCTTTGCAGCAGGCGTCTGCAGTTCTATGGCCAACATAATGTCTTCAATTATAATGTTTTGATTTTGATAACTTGAGAAACACACTGTCTGTTCCATTTATTGACTAAACTCATTGTACTTTTTCCTTCCAATACAATGTGAATGGTTAACATTAGGAGTTAGGAGATTCAGCTCAGTCCTGGTGTCGCTGCTCACTTGACTTGTAGCTATGCAGAAGGGGTACACCCATGCTTGACCTTGCATTGCACAGATAGAAGCTTCAATGTTTCATAGCCTGAGCCTTCAAAGGCACAAACACACATACTCATAGCATCTATCTCCCAATCTGTTTTATTAGGTTTATCACTGTATTTATTCATATAATAACTATTGCAATGTAAGCCATGAGATCAAGTTATTAAAAGTAAGAAAGATAAGACTGGGAGAAAGACCAAAAATGGAAGGGTAGGGAGGAAAAAAAGACGAAAAGAGGGAGGGAAAAGGGAAATAAGTGGATGGCAAGAGACGACAGAGGGAAAGGAAGAGTGGTTGAGAAAGAGACATAAGGGAGAATAGAAAACAAATTCAGAAAGCATTGTCATTTCCCCCACAAAGCATTCCACAACTCACTGTGTCAGCTGCTACCACAATTAAGCCCCGAATTAAAAAATCTATTTTTAAAATTTCTATTTATCACCTGTGGGGTCTCTAAAGGGACAAATTTGTGTTGTCCAGATGTAAACATGTATGAATCATGAAAGAATGACAGTGACAAAAACAGTAGTCCAATTGTAAAACCCATGAGATTTGGTTATTTGTAATGTATCTATCAGATTTGAGGCACAACCTAGGGCGGGTGAGTTTACAAAAATATTAGCTACAATGTTAAAGGGCAGTTGGAGACCAGCTCAATCAGAAAGTATCAGAATAAATGAACTGTGAAAAAAAAGGTAGTGATTGTAGAGTATAGCTATGGGCTGTCTTCAACAGTTTGATGGAAATTGAGTAATACATATCAACAGCTTCTCAAACTGGATAATTTAGTATGGGGGTTTTGGTAGCATGAGTTTGCTCATGATATAGGTCTATATAGACTACATTAGGGACCAGACAGTTCAAGGTTAATGACCAGGCCTCTAGATTGTTAAGAGCACTGGGAATTGGAGTCCTCTAGTGAAGACAGTTGTTCTCATACAGAAATCACTGCTAAACTTTGAAGTTCACTGCTCTGCCTTGTAGGAAGACTACTCTCATCACACTTGCTTCATTCTTAATGAAATAAGGACTTTAATGCTGGAACACCTTAAAGATGTCATTATGCATACTGAACAAAACATACCCGTAAGAACAGGCCCTTTAAGGTTTCTAGAGTTGTCTACTATCCGTTGTCCATCCTTGATGGCAGCTTTCTAATGACCTTGCTTAAGATAAAGACCCTTTATCTGCAGAATCCCCAATGACTTTGAATTTTGAGCACTGGTCTAAATGCTGTGTCACATAAGCATAATTTGAAGAACATATTATTTTAAAGTTCTCCCAGCTAAATAAGTTGGACCCAGGTAGAATTCAGTTGCCCTAGCATGAAACTTCAGAGCTAATGAAACTTCCCAAATGACCTATTTCTGTGCTTCCCTATGCCCTGAGCCTGCTGGAGATTAGGATATGAACATTTGGCTGTCTGACCGGCCTAATTGAATCAGAACACTAGGGTGTCATTGGTGCCTTAAAATGGATACAGCTCTTGGAAAAGTTGAGGGAAACAAACAAACCAAAGTAGTCTAATACCTCACTGAAAATGTTTCATTTACAATGTAATGGCCCTGAATTTTCTATTTCTTTTTACACCATGCTTCTTGTTTGCCCCCCTCCCCCTCTTTTTTTCAGGTGTCATAAAATTAGGGACAGAAAAGGCTTATCTGTCACGGGAAACTTAAAGGTGAAGAGGTTTGTTGCATAGCACTGCATACACATCCACCTCTACCTCTCACTGCATAGCACTCCATACACATCCACTTCTACCTCTCACTGCACTGCCTCATTCAAGCACCTAGACATCTTACATCCTTATGTATGAGTTGTTCACATAATTGATTTATCAAGTCCCTTTTGTGTCACAATCCTATTTTATCCTTGATGTATGTATGTATTTCCTTCTGTCTTTCTTACTGCCAGCTTTTTGCACCTCCTATAACTCAATAAATATTTACTACATTAGAATCATTTGAGTGAGACTACATATTTTGGTACTATTCTTAGCTACAAGCATTTATATGAACTAGGCATTTTGACTATATCTATATTCTGTGCTCAGAAGTATGAAAGTACCAACATCGATTTTAAACACTACTCTTTGCTTGTGTAGTTTGGCTAACATGAGTAGTCCTGACAAAATGCACTGTTCCTGCATTTGCAGAAACGCCTTAAAGTTCTGAATTTTGTTTGCCATGGGATGCTGCATTCTGTCTGAGTCATTCAGACTTTACTGTAGGCATAACCAATTAGTAGTTAAATGACTTGAGTGAATCTTTTTATGTGCATTTATGTGCACTATTTAAATGACACTAAACCCATTGCCATGAAGAGAACAATTAAATTATTTATTTATGTACCAATTTCAAAGCAAACCCACACAATAAAGGATATGCCTTCATAGCCATGGCTTTTATTGCTCTTTTTACTAGACCAGAGTATATTTTTTAAAGAGGAACTTGTAAATCCTTATTTTGCATTGCAGTAGAATAATTGAGCAATAAAAAGGTCACACTGTTTTTCAAAGCAGTTCTGAAAGCCATATTTTAAAGTAAAAGTCAGGAGAATACTTTTGTTAACAATTGTCTTCTTTAAGAAATAATAGGACTGTCAAACAAAATGTCCCTGTTCTAAATCACTTATCCTTGACACACATATATAATTAGGCATACTATGTTTCAAACACAGACTGTAAAACCCGAGGAAATCTGCCCCACCCCCTCCTATCTTGCCCATCTTCAGAGTCTGGGCATAGTTGGGAAGTTTGAGGACCCTCATTATAATCTAACTCAGAATGGATGATCGTTGGTCTTTTAACAAAAACATTCTGATTAAGAAGTCATCTTTGGATAGTTGGAGAAATGTGTCATTTTGGAAAACAAAGACCTTCTGTCTCTTTTCACAATAGATATTTTGCATAAAAGACCAGAGCACTTAGTGAATGAGACATCTTTCCACACTGTGTAAACATTCCTTTCCAGTCACTGCTTTCTGGTCAGTGATCAAGACAGTACTGGAAGCCTTTAGTTTTAAACCTTAGGAAGCAGTCACAGATAGCTACCCACTCCATGGAAGAAAGGCTAATGACCAGACCCATTAAGAAACAGGGGCATTAGATTTGTCTAATCTTTATGCCTCCAGCATTACTAGGGTTACTAATGAGATCTTCTGTGTACTGAGTGTTGTATCTGTTATTTGAATATTGTAATTAATGTAATTAAGAGCTGGTGTTACATGGGAGTAAGAAAGTAGGCATGAAAACAAATAGCTAATGTTCATACTGTATCTCCCATTTCTTGCCAACTTTATGAACTAGGTCAAAGTCCCTAACATCTGTGTGTCTCACTTAGCTTTGTTATAAAACAGAGACCACGGGAATGCTAGCCTGATAGACTGGTATGTGCTTAAAACAGGTGATGACATTTGGATCCTTAGAAAATATAACAAGTGGTCAGTGAAGATTTCCTTTGAAATTTCTAAGATGTCATTCAAATACCATACATTTTGAGGTGTCATGTGATTTACTGATCATTACTAATTAAAGAAACTCACTCAATTAATGAACACCCCATATTCTTTACTGAAATATGGCTGAAGATTACAGGCAAATGCAAGTTCTGCTTTCTGTGATTTTAAAGCCCCAGTGTAAAGGATGATATCAAGTTTTCACCTGCTATGATTGCAAAATTTCTACACATTCATACAAAAGATTTGTGTACGAGGGATGGTGATCCAATGTTAGGGCTAATTGTGTTCATATTGATGCAGGGACATCAACAAGTTGATATCTTAAGAGTTTTAGACTTGGTGGATTCTCCAGAAGGTAAGGAGATAATGAATTGGAATAAACTGTCTAATAATCTTCAATGTTAGAACAGATTTTCAGAGTCCAAAACACCCTAAACTACTTCAAGGTTGGGGAAAATAACTGCCTTCAAACAAAACAAATAACAAACCAATCATTCCATGAAGAGACAAAGAAAGAGGCCACTTGGTTTTTGAAAATGTTGGTGTTTGACTATACAACTTGCTCTTGCTGGTGGTATTCTTATGGTCCTCTCTCAAAGATTATTATGGAGGTCATCTTTGTTTACATTGTCCTCTGTACTGAGAGGAAAGATCTTCTCTAAATACCATGAAGTATCAGTAACTTAGTATAGACTTGCTTCCATAGTTACCATAGTCTTTGCTCAAATCTTCTTTCTCTGGACCAATCATTGACAGCAATGATTGGAGTTTATAGGAGTAATTCTGGTGTGTGAAAAATAAAGATACATTTTTGTAACAATTCCCATGGAGTAAGAGGGGTTCAATGATAACAGCTGACTATGAACTTGGAGTTCTATCTATCTACATACTAGGACTTCTCTTATTACCTCAAATATAAGTTTCTATGAAGTTGATGGAAACTATAAAGGAATTCATGTCCCTTTACAGTTTTCTCTAAGACTTAAGTTGGTACCAATCACAATGGTACACAATTGCTAGATGTAAGCTTATTTGTGTAATGCTGTACATATTTTACTCTGTGTACCTCCTTCAGGGGAATATCCTTTCTGTCAAGATTAATGACTTCATGGTAATCAGAGACAGCATTATTCTGGGAATCGAGGATATATCTCTGTAACACTGTGACCTTCAGGACAGCCCTTAAGGCTATGTGAAATAACTCGAAAAACATGAGTTCAAGGCTACATAAGCAGTGTAAGGGTTGTCCTCTACAGGATTTCCCAACTATGCAAAGTATAAGGATGCAATGTCAATTGTATGAGGGGCCATAATTAGCCTCCAAACGATGACACAATGGCATACACTAGCAAGCCTTTGTTGCAAGGACCTTGATGTAGCTGTCCCTTGTGAGACTAGGCCGGTGCCTAGCAAACACAGAAGTGGATGCTCACAGTCAACTATTGGATGGATCACAGGGCCCCCAATGGAGGAGCTAGAGAAAGTATCCAAGGAGCTAAAGAGATCTGCAACCCTACTGGTGGAACAACATTATGAACTAACCAGTACCCCAGAGCTCTTGACTCTAGCTGCATATGTATCAAAAGATGGCTTGGTCGGCCATCACTGGAAAGAGAGGCCCATTGGTCAGGCAAACTTTATATGCCCCAGTACAGGGGAACGCCAGGGCCAAAAAATGGGAATGGGTGGGTAGGGGAGTGGGGGGGGGGAGGGTGTGGGGGACTTTTGGGATAGAATTGGAAATGTAAATTAGGAAAATGCGTAATAAAAAAAAAACCAAAAAACCAAAAAAAAAATTGTATGAGGGGCTTCATAGATTAAAAGAGGCAGATACACTAAGGAGCCAGCTTGCCAGAAAGATATTAAGGAAGGAGATAAAGAGATTTAGGGAGTGGTGATCTCAGGGCAAAATCCAAACCAGCTAAACTTAGTATCTGCACTTATTAAGGCAGGCAGATTTGTGAGTTCAAAGTCAGCCTGGAACAGAACAAGTTTAGGTCCAGTTGTGGTGGGAGTTGGATCCCACCCAGCTAAGTTATTGTTTGTGCTTACAAAGGCAGGCAGATCTCTGAATTCATTCACTATGTTAAAAACTATACCTGCTGTCCTTTTCTAAGAATAGGGACCTAAAGTATAAAATGTTGATTTATGGTTTAATCAAAAGTGAATCTAGGGTAACTGACTGAATTGATATGTAAATAAATGACTGGGCTTTAGTCTGCAAGAGTTGAGTTACTTTGGGGGAGCTCAGTAGAAAGAGCTGCTTGGAGACCTAACATAGCTCTTTAAGAATTTTTCTGGCAGGTTTTCTGAGTTTGATGAGAAAACTCAAGAGTCATCTAGTAAGATATCTAGAGTGTTATCTGGAGCAGAGAGCTGTTTCAAACAGAGAGATGTCTCAAGCAAACACCTATCTAGAGGGCCATCTCAATTAGACTATAGAGCTATTAGCTTGTACCCCATCCTTGACTTGGAGTTATTTCCTCTGCTGCTCCCAAGCACCCCTTCCTCAGGACACCCTCTCCCAAGCTGAGGCTGGTACTTGGCAGAACTTCAGAATATAAAAAACCTGAATATGACACTGTAGTCTTGATTCAAAAGGGTTAGCATAAAATGAGAACTGAGCTTCTAACAGTTAAAGAAAACAGTATGGTAGAGCTTTTAAACAATAAGCTGGGCAGTGGTGGTGCATGCCTTTAATTCCAACACTAGAGAGGCAGGGGCAGGGGGATTTCTGAGTTTGAGGCCAGCCTGGTCTACAGAGTGAGTTCCAGGACAGCTGGGACTATACAGAAAAACCCTGTCTCAAAGACAAAAAAACAAAAAACAAAAAACAAACAAAACAAAACAAAACATCCAAACAACAAGAAAAAACCCAAACCAACCAAACAAAACACAAAACAAAACAAAAAACAATGATGCCATGCTATAGGTGTACACAACTCTCAGGAGTGAGGATGGATGTTTCCTAAGTCAGCATGGCAGAAATTCCTACTGCATCAGGACACCCTATGACATATTTACATTTCATATAATAATCATACCATGTCCAGATCATCTGAGGACCCAGTAGCCATCTTTATCAGCTACACCTGAAGCGTTCGGAACCAAGTCTTCTGCAATGCATGTGTCAGCAACTGTGCCTCATTTACCTGTGTAGTTTGTTCTCACTGCTGTTTGGACTGCTATAGCTGATTCCTTGTATTCATTTGTTATTTCCAGAATACATTTTGTATTTCACAGAGGGAAGGAATGATTCTCTGCTATATTTATTATATATGTTTCTACTGCTCTATTTATTGTGTTTACTTTTGTGCTACACAGAAGGACTTTAATAAATGTCTACTGAACAATTAAACAAAACATGTGATACATTTTAGGTTAAAGCAGTGTTATTTGGTGGCAAGAGCTCTGTTCAGAATTATACTAAAACGAGCTTTGGCATCTTCCCCTGGTGACTCCCAGGCACAGAATTTAATGAGAATTTCTTTCTTGTCCTAGTAGTAACTTATTTTGCATAAAATCCTAATTAGCAACTATGAGGTGGTTTAGGCCTTGGGGGGCACTGGAATTATTAATTTTCCTCTATTGTATGTTCATATTTTACTTTATTATATTCTACTCTTCAGAAATTTTAACACTGTGAAGTTTCTAGACATTATTCTTATAACTATAAGTGTGTTTGATTTGTTCTAACAGAAGCTGAAATTAAAATTAAAACATAATTTGTGATATTTCCTTTTTGTAATATACAATATCAATGTATATGTCATGATCTTCACTGATTTTAGCATTAACTGCATAATTAAACTATTGTCTGTACTTCAATGGCAAAGCTAATTTTCCATTAATTTACACAACTCCATTTTTTAAAAAAGATGAAAATGTTATTTTACAACAAACTTTCTCCTTAGGATATTTTCTTAAGAAAATGGGTTCTTTATGTGAAGCGTTCTCTAAGAAACTAGGAAAAGCTTGTTCCTGCCCCTTGTCTCTCCCCACTGTGTGTGTGTGTCTGTTTGTGTAGGTGAATATGCAGAAGTCAAAATACCTATCATTTTCTATCTTATTTCTCTGATACTTTGTCTCTTATTTTATCTGTATTTAGATTTTTCATGCAGCAAGCCCCGTTATCCTCCTGTCTCTGAATCCTGTAGCTCTGAGATAACATGCTCAGAAGACACACATGCGTGCTGTCGATTTTTTTAGTCAGGCTGTCATGTTTGTGAAACGACTTTTTTCCTGGTTGAGTCATCTCCTTGGCCAATACCTACATTTTCTTTCCCTTTAATTTAAAAACAAATAAATTATGTGTTTGTGTGTGTGTGTGTGTGTGTGTGTGTGTGTGTGAGAGAGAGAGAGAGAGAGAGAGAGAGAGAGAGAGAGAGAGAGACAGAGACAGAGACAGAGACAGAGACAGAGACAGAGACAGGGAGATGTGCACATGTTTAGAGACGATAGGAGTTGGATCCTTTTGGAATCAGACTTATAAGAGGTTAAGAGCCACCCAGCATGATCACCAAGCATGATCACCCAGCATGATCACCCAGCATGAGAGCATGAATGCTGGGAACCTGACTCGGGTCCTCTGAAAGAACAGGAAATAATCGTAACCACTGAGCCATCTCTTTAGGTAGGTCTTGCATTTTAGTAAAGATATTATGAGACTTCATATACATGAATCTTGTCACTTAAACATTGGGTATGATCTGTCCTGTCAATTCTAACTGGTATCTCTTTTCTACAAAACATTGCTTTGGTATTACATCCTTGTTGGTAGTTTGGGCATTTAGCCCCATTTGGTAGTTTACTGAATTCATATTTATAGCCAGCGTCATATAATTTGTTCAGTCATACTCCAAACATATTGATAGATACAGTGATTTGTATGAAAATGATTATAGATTTCTCAAGCTCTTTATGGTTTATATTCCTTTACATTAACCAGTGAGGAAAGTTATTCAGAATAATATGAAATTTTCTAGAAGTATTAACAATTCAAAGGGAAAATAATAAATAAATGGATACTAGATTGTAGTATCACTATATTTTGAATTAAATTTCATAATTGCTTTACTACAGATTTCTTCATGACTTAAAGATTATCATACAGCTCATGAATATATCTTTCAAATTTATTAATTAGACAATTTGAAGCATCTATACATCTTATAGTACTATGGGCACACATAAAAGAAATAAAAATATTTGAAGTTTTCAAGTTGACCATTAAATTACTTACTATATCTTAGGAATTGCTTTTAAGAAATAAGACCTCTTGAGAACTAGAAAGATATGGCAAAAGAATATTTAATGGGGCTTTGTTTATCGTAGTTGTTTTTATTTTCCATCTGTTAACTAGAGACATGTACTTAACTACACAGTGAAATCAAAACAGTAAACATAAGACTAGAATCTATCCTTAGGGGCTTCTTAAGAATTGAAGTTTCAACTCTGTGAAATATGTTCTCAATCCCCCTTCCTGTGCATTTCAAGAAATGAAGGTAAAATTGGGGAGAATAATTAGTTGAAATGTTTTAGCCTTTAATTTTGTAAACCACTCATAATTCTCTCAAAGGAGAATTCCTCTCACAGTGCTTTCTATACTTTTGACATCTAAAAGTCAAGTGGCATGAGGGAAAAAAAAACTTTTTAGATTTACAAACAACAGCAGATGAGAAATGTGTGTGTGCTTTTAGGTTATATAATAAATAACAAATTTATCCACATATTTCTGCACCAGTGTTGGATAAATAAGAAAATACTGTAGAGACAGAGGTAAGGTGAGCTGTGGTAAAGCCAGATTCCCTTTTTTATAAATTGGATTTCCTAAAGATGCAACCATGTTCTTTAGATCACACACATTTATTTCATATTAAGTAGGTGAGCTAGAACTGCCCTGCTGATATTTGACCCACGCAGGGCCAAAACAGGCTATGGTGTAGCAGTAGCCAAGGACAGCAGCAGCAACTGCAGCTGCAGGAGGTGGGAACGGAGCTTATTCCATACAAGGGCTGGGTTAGAAGAGCTTGCATTGATTCTGAATTCTCCTTGGGAAATGTACGAGAGAATAAATTCTTCTTCTCACTTCATTTCTTTCCAGACACAGGCCTGGCCAAAAATGAGGAAAGAGTGCATTTCCAATTAGACTGAATTCTCCTGGGAGGTCATCATATCATTGGGCCTCCGGAATAATGAGATAGTGTAGAGAAATGGGAAGAAGAATTTTACAAATGTGTGGAAAGGTAAATAAGGTTGAGCTCCTGTGTCACCAGTCAAAGCCAGACTGGATCATTCTAAAGGCTTCCTATCCTACTGGGGCAGAATTAGACCACCCATGTTCATTTTCTTTTTCTAGCCAATTGTAGGCTGAGAGATTAGAAGGCAGAATCCAGAGACCAACATACTACCCAACACCTTGAGAGCTAAGAATGAGAGAACTTCTTGGA	ATATATCATATATTAACTATCATTTGGCTCTTAAATGGTTGTGTTATTTGATAGTAGGTTCATTAATTTGTTAATAACTAGTGTGTTTAATTTCTGCTGCATTCACATTTTAAGTAAATTAACGAATATCCTTTCTATCATTTTTTTCAG	GTTTCTCCCATTTCCTCAGTGAACAGAAAGTATTAGAGACCCTTTCCAGTCTTTGCACGTTGCCTCCTTTCTGAGGAATGATGGAATTGCCATTATGTGGAAGAGGACTGATCCTAAGTCTAATTTTCCTCCTGTTAAAATTGTCAGCAGCTGAAATACCACTCTCCGGTAAAAGCACAGATTCCCTGTTATGGAAGTTTGTGTCCGCGTTTTAAGTAGAACTCATGTGCAATGTCTGAATTATCATGAAGGTTCATGGTTATGTTTTCTAGGCTAGGATATTTAGCCGCTCTCATAACTTTTCAACCTTGTTATTTTGTTTTTCAAACAACCTTAGTTGGTTACAAGAAGTATAATGGAGACAGCAGATATTTGTCATATGTGTAAGATGATATGGAATAGTACAAGAAGCTTTTACTTTTGTATATTTAAGGAAAAAAACATGATCTAGAAATTACTAACATTAAATAATATAACAGAAAGTAATAAATCACATTTTTAAAAAAAAGATTTATTTTCCATTATTTATATGTGTGTTCGGGTGGGTATATATGCATATGAGTGAACGTGCCCTCTGACGCCAGAAGAGGGAGTCAGATCCTGCTGAAGCTGGTGTAATAGGTAGGTCTGACACTGGAGGTGGAAATGACTTGGTCCCTTTGCAAGAGCATTAGTACATGGTAATAACTGTTGAGCCATCTCTCTGGCCCCAGAAGCCTCATATTCTTTGCCAAACAAAAGTTAACTTAAAAATGGGAACACTGACTTATGAAAATAACTAAAAGACATGTTAGAATTCAAAGTCTTATTACCCATATTGACTCCCCCCATCTAGTGTATTCTAGAATATGAATTATTTTAAGTCATTAGTCAGTGGTCTTATGAATATATATTTATAATACCTTGGAAATGGCATGCAAAATGTTAGTCATATATTTCAACAATTATAAGATTAATAGTTCTAAAATAATGCAACTGTAAACACGCTTTCTGTAGTGGTCTATAAAGGAAAGACTGTAGCTAATCAGGTGATTATTCTACCTATAAAAGGTCTTTGAGAAGTGGATCATTATAGATCATGTAAATGCTAAAGGTACAGTCCTTATCTCAGACAATTTAATCAATATTTAAAGAGTACTAATATTAAAGTAAATTTTTTCTTCTGAAGTACTTAGACTTAATGTGACTAGAAAGCAAGAAAATCACTTGAGATGTGTTTTAAAATCTCCTCTGAATGTCACTCTTAATTACTTTAAAGAAGGTGTTTTACACCACACAGTGTGCTGGTAGTCAGGTGAGAATCTACACTTTTCTATTCTTACCAGATGCTTGAGCTTCTGTCTCTCTATTTTCATCTGCTAAGAAAGTTCATTTCCCTGTCCTGCATACACACATGATTATGTTCACATGCGTAATTCTTTTCACATGTAACTGAAATTTTACCACTTGTACAACATGTCAAAATTCACCATTGAACATCTGAGAATATAATATACCCTCACATTGACTATATTTTCTCTCTGAAAGAAATTATGTTATGTGTATTGGGGGTCGTTCTTTGTTTTGTTTTGCCTGCATGTGTGCCTGTGCACTATGTACATGCCTGGTGCCAAAGAAAGCCTAAAAATGGCACTGAATATGTGGTGCACAGGCACACATTGCAGATCTCCTAGAAATGAGCAAGTGTGTTTAACTGCTGACACAACTCTCCATCCCCATTAGATTCTCTTGTATAAGGGTGCAGGTCTAAGTTAAGGGTAGCAAAGATGCATCTGGTATTCCAGAGTGAAGCCTATGACCTTATTCTCTAAGAAATACATACAGACTCTGTGGTTTTGCCCTTATTTTTCAGTAAATGAAGGATGTAAAATGTTGTATTAGCTCATGTCACTTATTATTATTCTGATAGTCTCAGTTACTTACAAATGGTCATGCTGTAATGTCCTCAGACAATTGTTATAAAATATTAATAGCATGTTTTCAGAGCAGCTGAATATTGCCCATTTATTTTGGCACTCTGGAGCACTCCCTAGTAAATGTGACCAAGGCAGGTATCCAATTTGAATGTCAACGAGTCTGGTGTCTCTGTAATTGGCCTAATTATAGAGGAAAAGATTTGTAATGTGGAATATATATTCATACAAACACCCAAAGGTTATTAGCTCCTTTCCCTGAATAATTAGTTATTGTAGATGCTTTACAACCTTAGCAAATTTAAGAAAGAATAATGTTGTAATAAACAAGTTGTTCTCAAGTTATTAGCTGGTATCTGTGGGACTGCTGTTCTTGTGCAACCCCCCTCACCATTTGTAAATGCAATAGAATTATAACAGGATGAACTTGTAAAAAGTTCATTACCCACTCTGTTTAGAAATGGTATTAATCAGAAACAAGACAACTGCCATGAGTATGTGGATGATTTTTACCAATTACTAAAATGATGATTGACACCCACTGGATACCATCTGAATTTGAGTCATTGTGTGCAATGTAGTGACAACGACTTATTACATTTATGAGACAAAAAGAAATTAATGAAAAATTGAAATTGAGAAGAAATTTGGGCTATTAAACCTAAGCTGGGTGTTGATGCTTAAATGGTGGCTTGTGGATGCCTCAGGAGCTCAGAGATACATTTAAATGATGTGTGAGATCCAACTGTTTAGAAAATAACACACTAGTGTCTCTTCCTCCCCTCCTTGCTGCCATTGTTGTCTGTAGTTTTTTGAGATATACACTAGGACAATTTCTGTTTCCTTAACATGAATAATGGCATCCACACTAATCTGTCTAACACAGGTGTATTTCATGGACAAGAACTTATATCCATATCACCCAAACCAAAATAATTTTGCTTAAGCTTAAAGTAGTTGAATCCATAGAACTAAATTAACTCAGTGCTCAACCTCTGGACAACACTGATGCACTGTAAAATAGGCATAAAATAATTCTGCTGCATTAAAGTGAAAGGATTTTCTTAGTTCTTGATTATATTATTGCTTCTGCACACACATTATTTTTACTTGAAAACATTATTCACAGACAAATTACGGCTGGTCAGATGGTCATCTGCAGATATTTTTCCTTAGAATGAACCCAATAATTCTGAAACTTCAAGATAAACTGGCAATATAAATGATAACTATCAATGACCAAATTTGAGTGTTCAAGC	GGCGGCTCAGGTGAGTCTATTTGCGCGTGC,CCAACCTTCGGTAGGCTGATTTGTCTTTCT,ACAGCTCCAGGTCAGTGGATGGAGTAAACA	CAGGTGAGT,TCGGTAGGC,CAGGTCAGT	GCTATTTTGGTCAATCTCTAGGTGTTATAG	GCTATTTTGGTCAATCTCTAGGT	AAAATTCCTGGTAAGAGTATTTGCCTTAAT	CTGGTAAGA	CTTTCTATCATTTTTTTCAGGTTTCTCCCA	CTTTCTATCATTTTTTTCAGGTT
14196	ENSMUSG00000030077.12	Chl1	chr6	+	103643880	103643928	103642771	103642942	103645688	103645809	14196	27	21	34	0	0	0	80	56	43	2	0	0	172	124	1	1	1	1	1	0.966	1	1	0.011	103643630	103644178	chr6:103643630-103644178:+	ns	103643880,103643928,chr6,+,ENSMUSG00000030077.12		yes	49	171	121	3.4898	2.46939	937	1760	19.1224	35.9184	0.408163	0.361793	0.374269	0.297727	0.46281	0.916959	0.886393	0.729432	1.13388	-6.8734	-5.99366	150	150	0.3	0.3	0.433333	0.333333	8.3	-5.92	10.45	11.66	-17.58	2.15	65	TTTTCATGC	-0.0297353	0.7	1	9	16	0.898797	4	65	TTTTCATGC,TTGTAATTT,TATTGATGT	-0.0297353	0.7	1	9	16	0.880231	22	CATTGACTC	2.13241	1	1	17	45	1.87868	3	47	CATTGACTC,AAATCATGT,ATTTTACCA	-0.787896	0.690476	1	11	19	0.565051	ENSMUST00000066905.9:ENSMUST00000203830.3:ENSMUST00000203912.3	221970	27	8	0.296296	1	2	3	6	3	0	0	0	0	3	1	0	0	yes	103537006,103537076,chr6,+,ENSMUSG00000030077.12:103676100,103676202,chr6,+,ENSMUSG00000030077.12:103691405,103691567,chr6,+,ENSMUSG00000030077.12	3	AGTTAGAACACATTGAACAAGATGAGAGAGTATACATGAGCCAAAGAGGAGATCTGTACTTTGCAAATGTGGAAGAAAATGACAGTCGGAATGATTACTGTTGCTTCGCTGCATTTCCAAAATTAAGAACGATTGTACAGAAAATGCCAATGAAACTGACTGTGAACAGTT	GTAAGTCCAAGTAATTTATTCTTCCTTCAATCATGCTGAATGCAAATGTGTGTATAATTCCATTCTTCTCTCTGAAGCCATTTTAAAGCTGGTTGGTATTTTCCGTCATTGTTTCGTTTAACTCTAGAGACTTCATCCAGATGATGTAGACATCTGCAGCTGCAGATCCACAGTAGCTCTGTCTCTGGCAGCCAGAAAATCAAATCTCAATTCACAGTACAAATGTGCTTCATTTCATGTCTGCAGGATCTACTCATTTTCAGCGAGCACAAAGCACATCTTGGGCACGGGCTCACCGTGACCTTGGATAAATCAGCAAGCTGAAAATGATGGAGACAAAAATTGAGTCAAAAGAAAATCACCATTTATATTCTTTTTCTTTTAATCCCATCAAGCTTTTTCTTTGTCCTTCCCAAATTGGCAAAGTTATCTGAATTGATTTTCTGTTTCCTACTTGATGCTGTAAATGCATGTCTGGGTTCCCAAAAGGGAAGGAGTAATTAGTGAGAGACGAAGTGGTAAGATTCAAAGGCAAAAGATAATCCCAGAATCTCTCAGGCAGAGTAATTGACCCTGGTGGAGCAGAAGGTTAGCATGACCATTTCATTGTCTAATTTGTTCCACAATTTTTGTGTGCATATGATGTTTGTGGGTCTACTTTATGAAGGCTTTCAGTAGCCTGAAATCTTTGTAATACAGTAATCACTGATGTCTTTACAACTTTTTGATATATATATATATATATATATGTATATATATATGTGTGTGTGTGTATATATATATATACACACTGTATTCGCAGTGACAGTACTCAAATGGGCATAGCTGTACTTCATCTTGTAATTTTTCCAGAAACAAATCCATGGGTTTTCATGCTTTATTGATGTCAGCATCTACCATTATGTTTGTATTAGTTTCTTCCATCTTTTTTATTTCA	ACACTGTATTCGCAGTGACAGTACTCAAATGGGCATAGCTGTACTTCATCTTGTAATTTTTCCAGAAACAAATCCATGGGTTTTCATGCTTTATTGATGTCAGCATCTACCATTATGTTTGTATTAGTTTCTTCCATCTTTTTTATTTCA	GTAAAGCATGCTAGTGATTCAAGTTCATCCACAGAAATTTGTTCCCAGG	GTAAGTTGGTCATATGTAGAATTTGAACATATAGTTTTACCTTTAGCCATACATGGTCATCTCATTTTATAATTATTAGAGTAATTATTACAAATACAGTATTCTGTCAAGTAACACTTTAGAATAGAAGGTTTTATGATCCATAATCCTTTAGAGTTTATGTAAAGAGATAAGTACATGTGTATATGTATAGGTATGTGTATGTATATATGTGTGTATGTGATCTTTAAATGTAATATACAATTATATCTAATTAAAACATATATAAAGTAGCATATATAATTAATTATATATAATCATATAATTAACATATAAACTTGTATCTGTATTTTTAAGTATAGCTATAAGTGTAAGTATGCAATGGTGTATTACTTTGATTTTTTTCTAATAGCTCACACATAGCACAGAAGGTCGATAGCTTTAAATACCAAAAGATAAAATAAATGGTTAATATCAAGAAAAGTAGAAAAAATTTGGGCTTAAGAAAGTTAAGTGAATCATTTTTACCTACAGGACTTGTCAGAACAGTTTAAAAACCACTAAGCAGTCTCACTGAGAAAGAATGCAGTTTTTAGTATATCTCCTTTTTTTTTTTTGTCTATGAAATCTTTTAGATCTTATTCATTTTTTTCTATCAAATATCGATCAGAATTTGCATTTTATCTATGATGCTTGAGTTTTAACCTGAGTTAAACATACATACATAATGACTTGTTTTCTATATTACAGAACACACTCAAATGAAATAAATATTCTTTACATTATGTGGGCGAGGGGCTTCACTTAGGTTTCTAATATACCTGTGATCTCATCACAAGTGAACGCAGCACTTGGCTTGGGGGCCATCTCATGTATGCTCTCTCATTCCCAACATCATTTTCTGTGAGATTAGTAATCTACAGATACGTCTTCAAGTGTTGAAAAATTCATGGCATATAGTACATATTCAAAAATCATTTCTAGTATATAAGTTCATGCAAGAAGATGGAAAGCAGACTGCACGTGGCTTCCTGTATTTTACACTCCACTCTTCTGATAATAGAAAGTCAGCTATTTTATTTCTTAAAAAAGATAAAGTCACATTGGCACTGAATATGAAAAACAATTTATGTTCACCTTTGGAAATAAAATCAAAATATAGTGTGAATGAAGTGTCCTAATTTGCCATTATATTTTATATTTTAAAATTACCAATAAAAGAATAAATGAAACTTTTTAATCAATACTTTCCAAACACAGATGTATTATGAATCATTTTCTAAAGCATTTGGTATCCTTAAGGATCTGAGACTAAAAGAAGTTTACTGAAGAGCTAAATAAATTCATGGCTGCCCAGTGTCTACTATAAGTTTCCTCAGTCTGGATTCTCAATAAAGTACTAGAAAGGAAGCTATATTTTTAGAAAGAATCCTATCTAATACTTTGATCAATAGACATCTAATTATCAGAAATGGCAAGGTATGGTAAAACAATCAAATACAAAGTCAGACTATCAGTTAACTTGAGAGTGTCTTCAAGAAATCGTCTTGAGTAAGGCTTCAAGTTCTGAAAAGGCACAGGTGGTATACATCGTGACATTTAAAAACATTAGTAAAGAAACAGAGACACATGCTTCCTGGGATAAGAGAAGTCTGTTTAAGAAGCACACCAAAATATATACATTAAAGCATGTGAAATCATGTTTTAAGAATGACATGGTACCATAGAAATTTTACCACCTTTATTGAGGAAGGCATTGACTCTTCTCCTTTCTTTTTCAG	GCTTCCTGGGATAAGAGAAGTCTGTTTAAGAAGCACACCAAAATATATACATTAAAGCATGTGAAATCATGTTTTAAGAATGACATGGTACCATAGAAATTTTACCACCTTTATTGAGGAAGGCATTGACTCTTCTCCTTTCTTTTTCAG	CAAATTCCATCAAGCAAAGGAAACCCAAACTTCTGTTGCCTCCTGCCCAAATGGGAAGTTTATCTGCAAAGACTGTACTCAAAGGGGATACACTATTGCTCGAGTGTTTTGCGGAGGGCCT	GTGAACAGTTGTAAGTCCAAGTAATTTATT	GTTGTAAGT	CTTCCATCTTTTTTATTTCAGTAAAGCATG	CTTCCATCTTTTTTATTTCAGTA	TGTTCCCAGGGTAAGTTGGTCATATGTAGA	AGGGTAAGT	TCTTCTCCTTTCTTTTTCAGCAAATTCCAT	TCTTCTCCTTTCTTTTTCAGCAA
14197	ENSMUSG00000030077.12	Chl1	chr6	+	103676100	103676202	103675065	103675190	103677365	103677563	14197	36	26	35	0	0	0	151	116	51	1	0	0	226	124	1	1	1	1	1	0.988	1	1	0.004	103675850	103676452	chr6:103675850-103676452:+	ns	103676100,103676202,chr6,+,ENSMUSG00000030077.12		yes	103	125	198	1.21359	1.92233	909	1163	8.82524	11.2913	0.514563	0.40044	0.416	0.354256	0.479798	0.808453	0.778214	0.68846	0.932438	-5.66426	-6.29538	150	150	0.4	0.333333	0.4	0.366667	10.47	-10.55	6.86	10.55	-21.1	-3.61	63	CTCTGACAT	2.37782	0.706897	1	33	49	1.88531	6	63	CTCTGACAT,ATGTGACAT,CTGTCACGT	0.510345	0.706897	1	18	30	1.14368	26	TTCTAATGG	2.20815	0.761905	4	18	34	1.58935	3	26	TTCTAATGG,TGTTCATGT,ATATCATGT	0.658906	0.761905	1	18	34	1.23873	ENSMUST00000066905.9:ENSMUST00000203830.3:ENSMUST00000203912.3:ENSMUST00000205098.2	220132	27	16	0.592593	2	3	6	6	4	0	0	0	0	4	1	1	0.25	yes	103537006,103537076,chr6,+,ENSMUSG00000030077.12:103643880,103643928,chr6,+,ENSMUSG00000030077.12:103691405,103691567,chr6,+,ENSMUSG00000030077.12	3	AATAGTGATTGACGGAGCTTACCTGACCATATCTAACATCACAGCAGAAGATCAGGGTGTTTACTCCTGTTCTGCTCAAACTTCTCTTGATAGTACTTCGGAAAAAACTCAAGTAACCGTCCTTG	GTAAGTGAAAACAAGTGAAAGGCGATCTCTGCCCATGATTCCTGTGACACTTAGCTTCCCTGGTTTCAAGGTATTAAAGTCAATGATTCGTGAAGCCTCTGCTCATAGAGTGAACTTTCATTGTTTTATTGTCATCATTGACGTTTAAAGTGCAACATCACTTTCAAATTATTTCTACTCTTCTCCTATAAAAGAAATTAATGAATTCATGATTTCTTTTCCCTTCGTGGGAAGATTGCCCATAGCAGCAGAAGAGAAGTGAGGCTGACAGTAGAAAGATAACCTTTGGTCTCAATCCACCTGTTCCTACTGTTCAGAGAATAACAGTGGGTGCTATGGAAGACTGGGGGATGGGGGTGTTCAGTGGTGGGTGTTTGATATTTATGTTCTATACCAGAAACTTGTCTGAGCTCCAAGGGCCCCAAGAAGTTGAGTGCAGACATCAAGTATTCTTTAAAGGAATATATTTGAAGTTTTTTAAAAGTGCTAATTGGAATAGAGTGTGCACACTTCACCAGTGTGGTCAGTTATTTTCCTGTATCCTTGACAAAAAGTCAAATATGTCCCAGGTTCAGCTTCTCTTTGAATCACTGCCCAAGAGAGGCAAGCATTCTCACCAAATAAGAACCCAGATGAAAGTGCTTTGTGAACTTTACAGAAGCAGACATGTATAAAAAAGACCATTATTACCATCATCCCGGTGCATCCTCAGAGAGGAAGGTTTGTAGACACACTGGAAGCTTTGAGTATTAAGTCATCTCAGGAAGCTGAACTTGGCTGTTGACAAATGATCTTTAAAACCCTTGAAAAACATGGTGCCTGTCACGTGGAACCATCTCTGCTCTGACATCCTTATTGCTCCTGTCAGCTTTTTGCTATCATGTGACATCTATCTTTTATTACTGATTA	TCAGGAAGCTGAACTTGGCTGTTGACAAATGATCTTTAAAACCCTTGAAAAACATGGTGCCTGTCACGTGGAACCATCTCTGCTCTGACATCCTTATTGCTCCTGTCAGCTTTTTGCTATCATGTGACATCTATCTTTTATTACTGATTA	GGTGTTCCAGATCCGCCAGGAAACCTTCACTTGTCAGAAAGACAAAACAGAAGTGTCCGGCTGTCCTGGGAAGCAGGAGATGACCACAACAGCAAAATCAGCG	GTAGGAGAACTTGACTTCTATCTTTACCTAAGAGAGTCAAATTAGTAACATGCCGATTTTGATTACATAATAGATTGTAGATTACATAATAAATTAGATTTTATTGTTATTGTTATTATTATTTTATCTGCTTTTATATCTGTGCAAGCCATAAGGGCAGTATCTGTAGAGATAAGAAAAGGACACTATATATGCTGGAACTAGAGTTACAGGGGTTCTTTGTGAGTGCTGGAAACTAAACCTGGCTCTTCTGTAAGAGCATCGAGTTCAGTTAACTGTTGAGCCATCTTTCCAGCCCCTGGATTAACCTTCTGAAAATAGTCTTATAAACCACAATTCATTGCCTACACATGCCTAAGTCTTACTACAAATATGTATTGTACCTTGATCATACTTCCCTCACACTCCCTACCCTCCCTCCCACTGCCCTTCTCCTGCTAGTATATCTGTAATGTCCAGGTTGACAGTCTTAATTCAACACTCATGTCTCACATATGCTCTTGCTGATGTGTGTATATAAAATCTAAAAGTCACCAATGAAAAAAAGAACAAACCATTTTGTCTTCCTGAGATTGGCTTAATTTACTTAAGATGTTTTTTTCCAGTTTAACCTATTTTCCTGGAAATGGCATTGCTTTTTTTCTTCAACCTTGTTGTTGTATGTTTTGATGTATGCAAGTTTCTGTGTATAGAGATGTTAGTGTGTGTATGTGAACATGTACATGTATATATCTCTGTGAGTGTGTGAGTGTGTGTGTGTGTGTGTGTGTGTGTGTGTGTTTTCAATCACTCTTGTGTATCATTTCTTAAGCACTGGCTATCTTTTGAGTTGTTTGTTTATTTTTGAGGCAGGGTGTCTCATGGCCCATGACTTGTCAAGTCAACACGGCTAGCTGCTTAGGAACCTTAGAGATTTTCTTATTTTCACCTTTCTTGTACTAGGATTACAAATGCATACTACCAACTTCTTTAATATAGGTCCTGGAAAATGAACCCAAGACTTCAAGCTTACAAGAAAAATACTTTTTTCTTGTGTCAGTTCCAATATCATGTTCTTCCTTTTTTGTTGTTTTTTTTTAAAGCTTTTAATATTGCAAATAAATCCTAATAAACCTTCAACAGACTCAATATGTTCTAATGGCTTGTTCATGTTCTTTCCTCAG	AGAAAAATACTTTTTTCTTGTGTCAGTTCCAATATCATGTTCTTCCTTTTTTGTTGTTTTTTTTTAAAGCTTTTAATATTGCAAATAAATCCTAATAAACCTTCAACAGACTCAATATGTTCTAATGGCTTGTTCATGTTCTTTCCTCAG	AGTACATTGTAGAATTTGAAGGGAACAGAGAGGAGCCTGGAAAGTGGGAGGAGCTAACTAGAGTCCAGGGAGAAGAAACAGATGTCGTGTTATCTTTGGCTCCTTATGTGAGATATCAGTTTAGGGTCACAGCTGTAAACGAAGTCGGAAGAAGCCACGCCAGCCTGCCTTCAGACCATCATGAAACTCCACCAGCAG	ACCGTCCTTGGTAAGTGAAAACAAGTGAAA	TTGGTAAGT	CTATCTTTTATTACTGATTAGGTGTTCCAG	CTATCTTTTATTACTGATTAGGT	AAAATCAGCGGTAGGAGAACTTGACTTCTA	GCGGTAGGA	TGTTCATGTTCTTTCCTCAGAGTACATTGT	TGTTCATGTTCTTTCCTCAGAGT
14198	ENSMUSG00000030077.12	Chl1	chr6	+	103691405	103691567	103688027	103688207	103692228	103692360	14198	11	8	0	9	14	9	23	10	6	45	42	31	286	124	0.424278	1	0.346	0.199	0	0.181	0.094	0.077	0.064	103691155	103691817	chr6:103691155-103691817:+	ns	103691405,103691567,chr6,+,ENSMUSG00000030077.12		yes	163	180	132	1.10429	0.809816	3197	661	19.6135	4.05521	0.411043	0.332186	0.45	0.360061	0.386364	1.09478	0.808155	0.875968	0.939959	-5.93645	-6.26872	150	150	0.566667	0.333333	0.4	0.466667	8.57	-7.63	7.66	7.56	-15.19	-0.91	17	ATTTAACTG	0.567477	0.75	1	12	18	1.14774	3	22	ATTTAACTG,AAATGAATT,GTATGATTT	-1.11442	0.705882	2	12	18	0.389531	75	AGCTGATTG	1.06721	0.571429	4	9	12	1.04952	2	40	AGCTGATTG,GACTGATTC,AGGTCAACG	1.06721	0.628571	7	14	27	0.117552	ENSMUST00000066905.9:ENSMUST00000203830.3:ENSMUST00000203912.3:ENSMUST00000205098.2	220132	27	24	0.888889	3	5	9	6	4	0	0	0	0	4	1	0	0	yes	103537006,103537076,chr6,+,ENSMUSG00000030077.12:103643880,103643928,chr6,+,ENSMUSG00000030077.12:103676100,103676202,chr6,+,ENSMUSG00000030077.12	3	TAAATGACACCTACGAGCTTGGAGAGTTAAATGAAATCAACGTTACTACTCCATCTAAATCCAGCTGGCATCTCTCCAACCTCAACTCAACAACAAAATACAAATTCTACCTGAGGGCGTGCACCTCAAGAGGCTGTGGAAAGCCAATAAGTGAAGAAGGTGCCACCCTAGGAGAAGGGA	GTAAGTGCCTGGACCTTCTGCATTCTGTGCATTCCCACAGTCACAGTGAAGTGCAGGAACCATATCTCTGTAAATTACAAATGATAGACACAGATCTATCTGACCCTTTCTGTACCACTGAAACAAACACAAAATTTCCTGATCTTGTTTGTAAAGGTCACATGTGTGGGTTTCTGAATAACTAAACCATACATAGCTCAGTGTGTAAAAATGCCAGGGATATAAGTTTCTCACCAAGTCAGAAGGACAGTTTCTTTGGAGAATATTTGGATCTCAATTTTTTTGGTATATATTTTACAGTAAAGAAGCTAATATTTACCATTTCCATGACTTGACCCATAGTACATGAATTCATTTGTCAAGTTTAATTTTACTGTGTGGTGATTCGAGCTAAGTAACAATTAAAAATGACTTAGCAGCCTGTGAGCTCATATGTGGTACAGCTATAATTAAATTGTGTTTCTATATTTCCCTATATTTTAACAATATACCTTGAACAATATATATTGTAACAATATAGATTGGAGAAAATTATTTCTCCAATGACAATTTTAGGATTTTTCTTGCTGACCTATAATATCCACAGTGCATCATGATTGAAATAGGAGATGAAGTAGCAAAGCAAAATGTGTTTAATAACTGATATTTGCATAAAGTTAAGAAAGTGAGACTTGTGTGGGGTTTAAGTCGTCAAACATAGGAGGATTTGAGAGAAGAGAAAGGGTTAACTGGAAAATAGTAATAAGGGATACAAAATCATTCATTCACAAACAGTATACGACGAAAATAATTCTGTTATGAATTGTTTCTGAACTGTAGATTGGGAATGCAATTAAATCTATAGAAGACATACCAGGAATAGGAGAGAACTGAGGAAGAACATCAAATTGTGCATTATTTATTAATGACACAGCGTGATTTACTCAAATGTGTGAATCACTGTCATTCATTGTGTTACTGCACAGATGGTTAAACTCTGACCTTTACTACCAGTTTCTCCCTGCTATTGTTCTCATCCTATTTACAAAACTTGGGATCTGTGGTTTCTCCTCTAACCTTAAAGATGTTTATATATGAAGAGTATTCGAGTAGCATGTCTTCCAAGCCCATGAATTGAAGATAAATCAAACACCAAATATAATGATGTGCTCACATATCTATCGAAAAAGTTAGATTTCAAGCTGGTGACAATAGTCTTGTCACTAAAGAATTTTTCTCAGGGGTACAAACTGGTGTCAAATGTTCAATTCACAGTAGGGCAAAGAGTAGTGGTCTAAATAGACAACTTCCATCTTGTTCATGCCAGATGTCAAGCTATAGAGATGGCTGTTCTTTTTGATAGAAACAACAATTGATCAGAAGAAATGTTGACCTCATTCTTGACAATTTGAAGAATGAAAAATATGTCCACAGAAATGCCTTAGTTCTACATTCTTCTATATACATTAGAAAAACAAGGCTTGGTGGCATTCATGCTTGACAAAATTTTTTGGAGAGTGTAACTCTTGATAGGTGGTTTCATACCGATGCTACACCCTTGTTGCATACTGCAGTTAGAAATGACATTCTTTGGTGTATAAAGGCATATTTCTTCACTATCCTATTTTGGTTGTTTAAAAAATGTGCCATACTAAGGTGTTTGTGTTCTTTTCCAGGGATCTGCATTTTCAGTATTCCAGCTATTGTCCTTTCCCCTGTTGATACTGATTTCTCTTCTGTAGACATACATTGCCATGCTGTGAATTATAATTGCTTTCCCACTAAACATCAACATAATCTTTGAATAGTATACAGTTCTACAGAGGAGATATGTCTCAACTGCACTAAGAATGATAATAATCATAACTTCTAAAATTAGGATCTATTGAATCTGTTGCTGTAAATATTTCTTTCTCCTTCCTTTGATTAGGGAGCATATTGTAAGACTGTGGTATTGAAATTTGTGCTTTAATACTTGGACTTTTGTTTTCTGGTTATCACTCCAGTTTGAAAGTGGTTCCCTGATCAAAGATGGAAGGGTGGAGTTAGAATATGCTTTTGCATCAATTCTGGTTTGAAGATATCACTTGTGTTTCTGTTTTTTAAAAGCTTGCACTAAGTGATATACTAATATTTCTGCGTTTTAAATTAAGAATTAACTCCATTCTGTGTTGGCAATTCATTCTAAAGGCTTTGCTCCTCTGTGTAACTGGCTTTATTTCTTCTGTGCCATCCTCTTAAGTGAAACCCATTGTTGTTCAGTAACCATGCACCTAGGTTGTATTCTGTGATAAAAAGATAGGACCAAGTATTACAGTGTCCTATGCCCACTTAGCCCACTTAACACAGAGTTTCATCATCTATTATACAATATATTCTTCCTAGGGGTCTTATTTCATTTCATCTGTAAATTATAAACATTTACCAATTTGCATTTTTATGTTGAGTAGATTCATAGAGAAATTATGCATTCAATGCCCATATTTATATATTTAATTGCAGGATCAGAAATTAATGTATATTAATTAAACTGGGCTCATTTTTATCTGTTACTCTGGGGTTCAGTGATTAAGTTCTTGACATATAATGGGTAATTACTCTGGAAAAAAATATTCATTTTTATAAATGTTTCAAATCTCAGTGACACCATTCCATTTAAATGTACCTATAAACCTGCACTATAAATCTAGCTGAAGATTCTAAAGTACTTCTATGTACACACATTGTGATGCCATCTTGCCAGAACAAAAGCAGACCAAGGCAACAATGTGTTTATGTATTTATTGAAAATATAGTGAAAATCATGATGTTATTTGTAGTCATGAGCCAAAGAGGCTGCAGTCAACTTTTCACTAGCTGTGAAAAATTCAAACAATACAAAATTTTATTGAAAGCTTTTGTTGTTTTGTTTTTATATTTTTGAGTCTGTGTTTGGTATTGAGCCATTCACATGACTAGGCAGATTTATAGTACCATTTTATCAGCAAGTGCCCACGAGCTGACGTCATTGCATTCATTCATTTTCAACATTTTAAGAGAATAATCTTGAAATGTTATTTTCTGGATCCATCAATAATTCAAGAGCTATTTAAAATAGAAAATTACAAAATGAATTTTTTTCTTCATCTCAAAAAATGATATATATATAGGTTTTTATACATTTCTCTCCTGCTTTTCAGTGATTGAGATTCGTATGATTTAACTGTGTACCTTTCTTA	ATCAATAATTCAAGAGCTATTTAAAATAGAAAATTACAAAATGAATTTTTTTCTTCATCTCAAAAAATGATATATATATAGGTTTTTATACATTTCTCTCCTGCTTTTCAGTGATTGAGATTCGTATGATTTAACTGTGTACCTTTCTTA	GGTAAAGGTATCAGGAAGATAACAGAAGGAGTAAATGTTACCCAAAAGATTCACCCTGTAGAGGTACTTGTGCCGGGAGCGGAACATATTGTTCACCTAATGACTAAGAATTGGGGTGATAACGATAGCATTTTTCAAGATGTAATTGAGACAAGAGGGAGAG	GTGAGAAATGAAATTGTATGGACAGTAGTCTTAGGCAATTCACCATGTCCTATGGTTTAAATTTACATATATATGATGTTATATTACAAGATAAAAGCATAAAGTACACTAAAGATAAAGGGCATAATTTCAGTTTTTTGTTGGCATACATAGCCTTTTCAGATAACCAAAGTGAAATTATGTCAAAATGACCCCATGTTTTCCTTACTGGGTATGCCTGTGTAGTCACCTGAAAGCATTTCCTGCTCATTAACACCTGCTAATAACAGAAACTAAAAGAAAAAGCCGAAGCAAACTAAAGCTCACAGAGGCGCCATGGTGATCAGCTTTCAACTCAGGCAGCTTGTGCTGTGGGTTGCTTGCTGCTGCTTCTGCATTTAACTTGACTGTCCTTTCTGATTCTCATCTTCAAAGCTAAATGCAACTGGAGAAAGCCTCTTTCTTAGGAAGGAAGGAATAATTGCTTAGTGTGTCCCAACAAAATGCCCTTCAGATTACTGTATTTCCAATGGGCTCAAAAAAAAAGATTGTCTATTTATTTATTTATTTATCTATTTATTTATTAATTATTGAAAAATAATAGCTGATTGTGCCCCACTGTAAATGTAATATCATGGACTGATTCTAGAGGTCAACGTTGTGCCTTCTCTCTGTACAACAG	GGCTCAAAAAAAAAGATTGTCTATTTATTTATTTATTTATCTATTTATTTATTAATTATTGAAAAATAATAGCTGATTGTGCCCCACTGTAAATGTAATATCATGGACTGATTCTAGAGGTCAACGTTGTGCCTTCTCTCTGTACAACAG	AATATGCTGGCTTATATGATGACATCTCCACTCAAGGCTGGTTTATTGGACTGATGTGTGCAATTGCTCTTCTTACACTGATATTGTTAACTATTTGCTTTGTGAAGAGGAACAGAGGTGGAAAGTATTCAG	GGAGAAGGGAGTAAGTGCCTGGACCTTCTG	GGAGTAAGT	TTAACTGTGTACCTTTCTTAGGTAAAGGTA	TTAACTGTGTACCTTTCTTAGGT	AGAGGGAGAGGTGAGAAATGAAATTGTATG	GAGGTGAGA	GCCTTCTCTCTGTACAACAGAATATGCTGG	GCCTTCTCTCTGTACAACAGAAT
14199	ENSMUSG00000018770.10	Atp5g3	chr2	-	73739527	73739721	73738790	73739051	73740207	73740285	14199	2148	2335	3735	0	0	0	4542	3985	2075	2	0	0	318	124	1	1	1	1	1	0.999	1	1	0	73739277	73739971	chr2:73739277-73739971:-	ns	73739527,73739721,chr2,-,ENSMUSG00000018770.10		yes	195	78	261	0.4	1.33846	486	475	2.49231	2.4359	0.482051	0.31893	0.487179	0.431579	0.383142	1.01064	0.66161	0.895297	0.794815	-5.69093	-5.99727	150	150	0.366667	0.533333	0.4	0.4	10.03	10.47	-14.39	11.64	-1.17	-24.42	26	AATTGACCT	1.62148	0.904762	1	21	45	1.65188	5	26	AATTGACCT,TACTGAATT,GCCTTATTT	0.510416	0.904762	1	21	45	0.825881	75	ATCTGACTC	2.53518	0.628571	1	15	23	1.8724	5	50	ATCTGACTC,CAGTAACAG,TGCTGACAT	2.53518	0.628571	4	15	23	1.37628	ENSMUST00000018914.3:ENSMUST00000111996.8:ENSMUST00000131045.2:ENSMUST00000142768.8:ENSMUST00000155474.2	2551	4	4	1	3	5	10	5	5	0	0	3	0.6	2	0.4	0	0	yes	73740207,73740285,chr2,-,ENSMUSG00000018770.10	1	GGACACTCAAGGGCAGAGAAGCCAGACTGCCAGATGTCCTTATAGTGAGAGTATTGCAACGGCTGTTAAGCTGACATCAAAATGCTTAACTCTATAGTAAATTTAGAATTAGTGGGTATTTAGGAATCCTTTGAAAATTGTAGGAGCTTCATTAGCTGCTGGACTGTTGTAAATGATCAAAATCATAGCGACACCCTTATGAGCCCACATAACTTACTTGAATTTACAGCACTACAGTTACTGAAACTTCCACAACACTCAGTCACTTGGTAACTAATTGGTCTTAGGATTTTTGTTTACAGATAGATTAAATAGAACATTCCATGGTTCATTAGCATAAAATTTTAGGTTGGCTTTGTGTATGCACAATGACCAAAGGCCATGCTAATTGCAGAGATAATAAATCTGTTCGTTCTCTTCTGCTTTCTCCTTTAGAGTTTAAAGTTGCACAAGAGGTCACTGAAGACTAATGTGTACTCTTTAGTACTTGAAATTCTTTCTTTTCCTTCCATTAATAGATCCGAGCTGGATCCAGAGTTGCATATAGACCAATTTCTGCATCAGTGTTATCTCGGCCAGAGACTAGGACTGGAGAG	GTGCGTAACCCGGGCCTCGGCCCAGCATTCACGCCGAGGGACCGGCTCTCCTTCACCCTTGCCCCGATGTCCTCTCCTCCCTCCCTCCCTCCCAACCCTGGGGCCCGCAGACAGTTCCCGGCCATGTGTCCCCCCCGAGGCCTAGCTGACAGGCCTTCTGGGCGTAGGTCACAGCCTCCTTGCTCGTGGAGCGCGCCCCTCCCCCACCGCCCGGTCCCTATGGAGTTGGGGTCGACGCGAAGGTCGGGGTGCTGAGAAGTCAGGAAGGGGCAGCTGAGGCCTAGTTGCCTGCACAGCGTTTCCCGTGCGCGTCTGTAGGTCAAACTCGCCGCTGCAGAGGGAGGGACTTTGCTTCCTTGTGTGGGCGGAGAAAGGTGTTGGGGAGCCCCGAAGCTTGCTTTTTTGGAGGCTTTAAGTGAAGTCTGAATCTAAAAGATTTGTGCTAGAGAATCGGGTCCTGGTTCTGGAGGGATTTTCTGTGACCTTAGTGTCCGTGGACACTCAAGGGCAGAGAAGCCAGACTGCCAGATGTCCTTATAGTGAGAGTATTGCAACGGCTGTTAAGCTGACATCAAAATGCTTAACTCTATAGTAAATTTAGAATTAGTGGGTATTTAGGAATCCTTTGAAAATTGTAGGAGCTTCATTAGCTGCTGGACTGTTGTAAATGATCAAAATCATAGCGACACCCTTATGAGCCCACATAACTTACTTGAATTTACAGCACTACAGTTACTGAAACTTCCACAACACTCAGTCACTTGGTAACTAATTGGTCTTAGGATTTTTGTTTACAGATAGATTAAATAGAACATTCCATGGTTCATTAGCATAAAATTTTAGGTTGGCTTTGTGTATGCACAATGACCAAAGGCCATGCTAATTGCAGAGATAATAAATCTGTTCGTTCTCTTCTGCTTTCTCCTTTAGAGTTTAAAGTTGCACAAGAGGTCACTGAAGACTAATGTGTACTCTTTAGTACTTGAAATTCTTTCTTTTCCTTCCATTAATAGATCCGAGCTGGATCCAGAGTTGCATATAGACCAATTTCTGCATCAGTGTTATCTCGGCCAGAGACTAGGACTGGAGAGGTGAGTATTAATAACAGAAATTAGGAAACACTGTCAATAAGTCTTACAGAGTTGTTATCATGAAGGGGTGTATTAATGGGTGGTTTCTTTCCAGTTTTATTAAATAATACATAGAAGGTGAGCCACTGAGAGGAACTTTTGGCCAGCACAACCTTCTGAATTAGCAAATAAATATTTTAGGCTGTATTTATAGTTTTGAGTTATCTGTGTTTAAAATAGCCACGGTTATCCAAAAAAGCCTGCTTTGTTGAAAAGCATATTCATTATTCTGTTTTATACTTTTAAAAATCCTAAGAGGTATAGGTCTTGTTAACTATCTTATACGAGATAAGAATTATATCAAGCTCTTGGTTTTCTTTTTCCTTGAGCCATACAATTATTTATTCATACCAAGCTATAGTATAAAGAAGTTACTGGTTTTGGCACTATAGTAGTTAAAATCAATGTGATTACTGAATTGACCTTTGCCTTATTTCCTCTTCCCAG	ATATCAAGCTCTTGGTTTTCTTTTTCCTTGAGCCATACAATTATTTATTCATACCAAGCTATAGTATAAAGAAGTTACTGGTTTTGGCACTATAGTAGTTAAAATCAATGTGATTACTGAATTGACCTTTGCCTTATTTCCTCTTCCCAG	GGCTCTACAGTTTTTAATGGGGCCCAGAATGGTGTGTGTCAGCTGATCCGAAGGGAGTTTCAGACCAGTGTAATCAGCAGAGACATTGATACTGCTGCCAAATTCATTGGTGCAGGTGCTGCAACAGTAGGAGTTGCTGGTTCTGGTGCTGGTATTGGAACAGTCTTTGGCAGTCTTATCATTGGTTATGCCAGG	TAATCATGTCTGTCAGAGTAAGGTGAAGACTCAGTGGGAAAGTAGACGTGGAAAGAGGGAAATGATGAAATAATGGTAGCCCTTTTGAATGAAGTGTCTGCTGTGTCTTGCATTATATTCTGAGCTGTGTGTGCACTGGTCACTTAAATAAGTGAGGATAGAGCTAGGGGCTAGGGAACACGCCTATAACTCCAACCAGTCAGGAGAGTCAAGGAGATCACAAATGTCAGGACCCCTCAAGGTGGTGTAAACTGAGGATTTATATTTGCATACGAAGATAGCTCCCTGACTTTATGCCACATGATTAGGAGTGGGTAAAATACTCTGAGAGACAAAAGCAAAGTGGTATAGGAGATAGCACCCCCATGAGACTTGCAAAGATCCCCATACTAGATATCTGACTCTACCATTTACCCAATGTGCTGACATCAACGTTGCTTCACAGTAACAGTCATCTGTGTTGTGTCTCTTTTAG	TGAGAGACAAAAGCAAAGTGGTATAGGAGATAGCACCCCCATGAGACTTGCAAAGATCCCCATACTAGATATCTGACTCTACCATTTACCCAATGTGCTGACATCAACGTTGCTTCACAGTAACAGTCATCTGTGTTGTGTCTCTTTTAG	AAACCCTTCACTGAAGCAGCAGCTGTTCTCATATGCTATCCTGGGATTTGCCTTGTCTGAAGCTATGGGTCTCTTTTGTTTGATGGTTGCGTTCTTGATCTTGTTTGCCATGTAACAGAAATTACTGCCTGAAATGTTGGCATTCATAGTAATTACGGATGTAATTCTGTGTATCTTGCTGTGACTCCGAAGACTGTAGTACTGGTGTCATGGAAATATATGTTATTTCCACAGTCATTTCATTAAAGATGAAAACTTTAA	GACTGGAGAGGTGAGTATTAATAACAGAAA,CCCCGCTCTGGTGCGTAACCCGGGCCTCGG	GAGGTGAGT,CTGGTGCGT	GCCTTATTTCCTCTTCCCAGGGCTCTACAG	GCCTTATTTCCTCTTCCCAGGGC	TTATGCCAGGTAATCATGTCTGTCAGAGTA	AGGTAATCA	CTGTGTTGTGTCTCTTTTAGAAACCCTTCA	CTGTGTTGTGTCTCTTTTAGAAA
14200	ENSMUSG00000018770.10	Atp5g3	chr2	-	73740207	73740285	73738790	73739051	73741298	73741404	14200	1229	1127	1854	0	0	1	2378	1902	1081	0	0	0	202	124	1	1	1	1	0.999	1	1	1	0	73739957	73740535	chr2:73739957-73740535:-	ns	73740207,73740285,chr2,-,ENSMUSG00000018770.10		yes	79	106	194.5	1.34177	2.46203	1013	485	12.8228	6.13924	0.493671	0.490622	0.679245	0.317526	0.479381	1.37591	0.993824	0.643193	0.971055	-5.39731	-5.69093	150	150	0.766667	0.4	0.333333	0.533333	8.29	10.09	-15.11	10.47	-0.38	-23.4	49	GACTAATGT	2.30616	0.727273	1	12	19	1.80913	6	116	GACTAATGT,TAATAAATC,TGCTAATTG	2.05762	0.63964	2	29	63	0.76787	26	AATTGACCT	1.62148	0.904762	1	21	45	1.65188	5	26	AATTGACCT,TACTGAATT,GCCTTATTT	0.510416	0.904762	1	21	45	0.825881	ENSMUST00000018914.3:ENSMUST00000111996.8:ENSMUST00000131045.2:ENSMUST00000142768.8:ENSMUST00000155474.2	2551	4	3	0.6	2	3	6	5	5	1	0.2	1	0.2	3	0.6	0	0	yes	73739527,73739721,chr2,-,ENSMUSG00000018770.10	1	AGAGGAAGCGGGAGAGGAGCCCACGTCGCCTGTCACCTAGATCCACGCCGCGCCGCCAGGAAGAAAGATGTTCGCCTGCGCCAAGCTCGCCCGCACCCCCGCTCTG	GTGCGTAACCCGGGCCTCGGCCCAGCATTCACGCCGAGGGACCGGCTCTCCTTCACCCTTGCCCCGATGTCCTCTCCTCCCTCCCTCCCTCCCAACCCTGGGGCCCGCAGACAGTTCCCGGCCATGTGTCCCCCCCGAGGCCTAGCTGACAGGCCTTCTGGGCGTAGGTCACAGCCTCCTTGCTCGTGGAGCGCGCCCCTCCCCCACCGCCCGGTCCCTATGGAGTTGGGGTCGACGCGAAGGTCGGGGTGCTGAGAAGTCAGGAAGGGGCAGCTGAGGCCTAGTTGCCTGCACAGCGTTTCCCGTGCGCGTCTGTAGGTCAAACTCGCCGCTGCAGAGGGAGGGACTTTGCTTCCTTGTGTGGGCGGAGAAAGGTGTTGGGGAGCCCCGAAGCTTGCTTTTTTGGAGGCTTTAAGTGAAGTCTGAATCTAAAAGATTTGTGCTAGAGAATCGGGTCCTGGTTCTGGAGGGATTTTCTGTGACCTTAGTGTCCGTGGACACTCAAGGGCAGAGAAGCCAGACTGCCAGATGTCCTTATAGTGAGAGTATTGCAACGGCTGTTAAGCTGACATCAAAATGCTTAACTCTATAGTAAATTTAGAATTAGTGGGTATTTAGGAATCCTTTGAAAATTGTAGGAGCTTCATTAGCTGCTGGACTGTTGTAAATGATCAAAATCATAGCGACACCCTTATGAGCCCACATAACTTACTTGAATTTACAGCACTACAGTTACTGAAACTTCCACAACACTCAGTCACTTGGTAACTAATTGGTCTTAGGATTTTTGTTTACAGATAGATTAAATAGAACATTCCATGGTTCATTAGCATAAAATTTTAGGTTGGCTTTGTGTATGCACAATGACCAAAGGCCATGCTAATTGCAGAGATAATAAATCTGTTCGTTCTCTTCTGCTTTCTCCTTTAGAGTTTAAAGTTGCACAAGAGGTCACTGAAGACTAATGTGTACTCTTTAGTACTTGAAATTCTTTCTTTTCCTTCCATTAATAG	ATGACCAAAGGCCATGCTAATTGCAGAGATAATAAATCTGTTCGTTCTCTTCTGCTTTCTCCTTTAGAGTTTAAAGTTGCACAAGAGGTCACTGAAGACTAATGTGTACTCTTTAGTACTTGAAATTCTTTCTTTTCCTTCCATTAATAG	ATCCGAGCTGGATCCAGAGTTGCATATAGACCAATTTCTGCATCAGTGTTATCTCGGCCAGAGACTAGGACTGGAGAGG	TGAGTATTAATAACAGAAATTAGGAAACACTGTCAATAAGTCTTACAGAGTTGTTATCATGAAGGGGTGTATTAATGGGTGGTTTCTTTCCAGTTTTATTAAATAATACATAGAAGGTGAGCCACTGAGAGGAACTTTTGGCCAGCACAACCTTCTGAATTAGCAAATAAATATTTTAGGCTGTATTTATAGTTTTGAGTTATCTGTGTTTAAAATAGCCACGGTTATCCAAAAAAGCCTGCTTTGTTGAAAAGCATATTCATTATTCTGTTTTATACTTTTAAAAATCCTAAGAGGTATAGGTCTTGTTAACTATCTTATACGAGATAAGAATTATATCAAGCTCTTGGTTTTCTTTTTCCTTGAGCCATACAATTATTTATTCATACCAAGCTATAGTATAAAGAAGTTACTGGTTTTGGCACTATAGTAGTTAAAATCAATGTGATTACTGAATTGACCTTTGCCTTATTTCCTCTTCCCAG	ATATCAAGCTCTTGGTTTTCTTTTTCCTTGAGCCATACAATTATTTATTCATACCAAGCTATAGTATAAAGAAGTTACTGGTTTTGGCACTATAGTAGTTAAAATCAATGTGATTACTGAATTGACCTTTGCCTTATTTCCTCTTCCCAG	GGCTCTACAGTTTTTAATGGGGCCCAGAATGGTGTGTGTCAGCTGATCCGAAGGGAGTTTCAGACCAGTGTAATCAGCAGAGACATTGATACTGCTGCCAAATTCATTGGTGCAGGTGCTGCAACAGTAGGAGTTGCTGGTTCTGGTGCTGGTATTGGAACAGTCTTTGGCAGTCTTATCATTGGTTATGCCAGGTAATCATGTCTGTCAGAGTAAGGTGAAGACTCAGTGGGAAAGTAGACGTGGAAAGAGGGAAATGATGAAATAATGGTAGCCCTTTTGAATGAAGTGTCTGCTGTGTCTTGCATTATATTCTGAGCTGTGTGTGCACTGGTCACTTAAATAAGTGAGGATAGAGCTAGGGGCTAGGGAACACGCCTATAACTCCAACCAGTCAGGAGAGTCAAGGAGATCACAAATGTCAGGACCCCTCAAGGTGGTGTAAACTGAGGATTTATATTTGCATACGAAGATAGCTCCCTGACTTTATGCCACATGATTAGGAGTGGGTAAAATACTCTGAGAGACAAAAGCAAAGTGGTATAGGAGATAGCACCCCCATGAGACTTGCAAAGATCCCCATACTAGATATCTGACTCTACCATTTACCCAATGTGCTGACATCAACGTTGCTTCACAGTAACAGT	CCCCGCTCTGGTGCGTAACCCGGGCCTCGG	CTGGTGCGT	TCTTTTCCTTCCATTAATAGATCCGAGCTG	TCTTTTCCTTCCATTAATAGATC	ACTGGAGAGGTGAGTATTAATAACAGAAAT	AGGTGAGTA	GCCTTATTTCCTCTTCCCAGGGCTCTACAG	GCCTTATTTCCTCTTCCCAGGGC
14204	ENSMUSG00000026104.15	Stat1	chr1	+	52179735	52179828	52178352	52178511	52182059	52182119	14204	108	110	98	1	0	0	51	61	39	0	0	0	217	124	1	1	0.984	1	1	1	1	1	-0.005	52179485	52180078	chr1:52179485-52180078:+	ns	52179735,52179828,chr1,+,ENSMUSG00000026104.15		yes	94	159	60	1.69149	0.638298	1223	2231	13.0106	23.734	0.595745	0.484056	0.484277	0.426266	0.35	0.812893	0.812522	0.715518	0.5875	-3.99593	-6.29538	150	150	0.5	0.566667	0.466667	0.333333	10.28	-13.69	9.65	6.55	-20.24	-0.63	67	TACTAATTT	1.20348	0.612903	1	19	36	1.38049	6	40	TACTAATTT,AGCTAATTT,CTGTGATGC	1.02052	0.612903	1	15	27	1.31193	23	AGGTAACAA	0.596543	0.777778	4	15	33	0.97448	1	135	AGGTAACAA,TTGTCAGTT,ATATAAACT	-0.903808	0.492754	4	8	17	-0.129533	ENSMUST00000070968.14:ENSMUST00000186057.7:ENSMUST00000186574.7:ENSMUST00000186857.7:ENSMUST00000189347.7:ENSMUST00000191435.7	38539	24	11	0.45913	2	3	5	12	6	0	0	0	0	6	1	0	0	no		0	GTTCACCATTGTTGCAGAGACCCTGCAGCAGATCCGTCAGCAGCTTAAAAAGCTGGAGGAGTTGGAACAGAAATTCACCTATGAGCCCGACCCTATTACAAAAAACAAGCAGGTGTTGTCAGATCGAACCTTCCTCCTCTTCCAGCAGCTCATTCAGAG	GTAAGGCTAGGCAGACTGACTATCCAGAAGGCCATCTATGGTCATTTGGACAGTTTGGAAGGGTTTGATGGTGGAGCGTGGAGTTTGGCTACTCTGTTTTGGCTCTCAGCAGTGGTCGTGCATTCCAGACACCTGCCCAGGAACTCTTTGGATTCCTGAATGAAACACACACACACACACACACATTAGCTTATTTTTGAAATGCCTTGGCTACTCTAGGGCTGGGCAGTTCCAATCCTCCATCGGCTGTACTCCTGGCTCAACATCTTCTAAATCTACCTTTAACTTTGCTGCCCTGTTACCTTCTGTGAGGCCCGTTGGTCTTTGCTGCCCAGGATGCTTCTGAGCGGCCCTTTTGGGAGCTGTCTTTTCTTTGCTCCTACCTTTTGGATGATCTTCCCTCTGCAGCTCTAAATCTGATCTGTCTCTCTCCCCGAGTCATGGCCATTCTGTTTCTCCAGCCCCCTTCAGCCTAGCCTGTGCAAATATAAGGGTTTTGCCCCATCTCCCTTTGCCCAGCCATTGGCCGCTGGCATTTTATTGATTGATCAAAAACCAATTGAGGGCAAGGACTTTCAGTGTCTGGATACTTAGATTACTCAATCAATTCAAAGCATTAGAACCAATTCCCAGTGTGACGGGCTAATCGGTTTTCAGTGGCACTTGATTCTGTGTGCATGCCTTGCTTATGCACGTGCCTCTTCCATAAACTTCCTTTTGGCTTCCTAGGAACAGTATAGTAGTTCTTACTCTTTCTGCCCCTTAGCCAGTATGTGCCAGGCCCAGCAAGTCTGACGTCAGATGCCTGCCCTCCTCTCGCTGTACGGTGTGGCCTGAGCCTGCACCAGGCTCTCGCATCCTGCCTCCCATCAGCCTTTCTCAGCCTTTCCCCCTAGGTTCTGAGACCCACAGCAGGATTTTGATCTGGCCCTTCATTACCTGGTAACTGCGTGGGGGTTCATTACCTGGTAACTGCGTGGGGTCTTCAGCTACACCATCAGGCCCCCTTTCCACAGTGACCCATAGGCCACTCTACACTTGCAGCCCACGTTACTTCTACCCAGTTTGTCAGACTCTCAAAATATTACTCAATGCTCCAATGTTTTTATAGCCTTTCAAGTTTTCCGTCTATTGTCTCTGTAGGGAGAAGTTACTAATTTATTTTTTTACTGTGTTAACTGTGATGCAAAAGCTAATTTATCTGTGTTTCCGGGTCACTGACA	CTCTCAAAATATTACTCAATGCTCCAATGTTTTTATAGCCTTTCAAGTTTTCCGTCTATTGTCTCTGTAGGGAGAAGTTACTAATTTATTTTTTTACTGTGTTAACTGTGATGCAAAAGCTAATTTATCTGTGTTTCCGGGTCACTGACA	GCTCCTTCGTGGTAGAACGACAGCCGTGCATGCCCACTCACCCGCAGAGGCCCCTGGTCTTGAAGACTGGGGTACAGTTCACTGTCAAGCTGAG	GTAACGAACATAGAGCTCCATATGCTGCCTGTCCCAGAATTTGTGCCTTTAATCCGCCCCCTTCTTTTTTTCATCCCAACTTGCTTCAAATATATAATACTCCTGGCTCAGCTTGCCAAGTGCTGGAATACATCTAGCCCTTTCATTTGCTTTTATAAAATGGTTCTAGGGTTTGTGAGATGGCTCAACGGTTAAGAGCACCGACTGCTTTTCTAGAGGTCCTGAGTTCATTTCCCAGCAACCACATGGTGGCTCAGAACCATCTATAATGGGATCTGATGCCCTCTTCTGGTGTGTATGAAGACAGCTACAGTGTACTCATATATACATAAAAATGATTAATTTTTTTTAAAGGTTCTATAGAGTAATCTAGAGAAAACAAGTTTGGAGTGGCCATTTTAATATGAAATCTTACTTTGGCTAGCCAAGGTTTATGCTCAAAATACAAGTATAGCTAATATAGTCGCATATACACATGGGTGCCTCTTTTTTCTCACTGTAAATATAGGACATTTTTATAGTAAAAGAATCTCAGGGTACGGAACCTCAAAGTCGGATCAAGAACCTCATGACCAAATTTTCAGCACAACAAAAATGTATTTGCACCAGAGGGACAGAGGACAGGGATAAGGAACAAAGACAGGATATAGAGGAGGAGGGAGGAGGGGAGAACAACAGAGAGGGGAGAAGGGGAAAAATGAGAGGGGCAGGGGTATTTGTCCCAGATTGGAACAAAGTACTGTCTCTGGACAGAGAGGAGGCACACGTGGCCCGTAGTAAAATGGAGGCTTAAAATGGTTAAGGGGGAACCCCTATGTTAGGATGAGGTGTTTAATTTTAATTGGATATGTTAATTAGGTGAGCCAAAGGGGCTTTTAATTGCTGGACTTGACTTCAATACCTAGATAGCTGGACCTTGCTAGTCAGCCTCAGGAGGAGGAAGTGGCCAAATAAGGGAATAGACCTTGGTGGCCAGCTTTAGGAATGTAATCTAACGGTCTTTTGCAAGGCAGAGCGAATTGAGGAACAGGGCAAAGCCTACCAGAGCCATGTTTGCCACACTCAAGCTGGCCAGAGTGCCCTCTCTTCGAATTTCAGAAATGTTTATAGATAAAGTTTCAAGCAGCCTTCCCCAGAGGTGCATAGGCTCATGATAGAGCTTTATGAATGCTAGGCAGACACTGCAGTAGTGTGTGAGTGTAGACTGTGCTGTATACATTGTTTTTTCTGGTGAGCAAATTCATATCTTCCACCAGGCTGTACCAGTGTTCTGTGATCTAAATGTCTGTGGACAACTGCAGTGACTTACCCATATGTATCCTCCCGTGATTTTGTACACGTGTCCATGTTTCACACTTAGGCGCATGTACATAAACGTACGGCTTACAGCATTTCAAGTGTTAAAACTAGGATTTCGTTTGCATGCAGTCTGCTCTTGTCCTTGCTACAGTGGTAGGACGCTCCGGGGGTGCTTTGCTGTGTTCTAGAGAGTGGCTGCACTCAGTAATTACTGCTCAGGAGCCGAGCAGCCTGCAAGAGCTGGGCTTGTCTTCTGTGGGGTGCTGCTGTGGGTACATGGACACTGTTTCTCTGCCAGGCAGCCCTATGACACACATAAACACCAGTGGAGTCTAGAGTTCATAATGCACAGGAAAGAGGAAGGCCACTCCTCTCACCTGCTCCTGACCAGAGGCCCCAAGCTCCTCCCCAGGTCTCTAGCTGTCAGAGCAGAGGCACATGGAGTCCTTTCTACACTCTTTCTACATCCCTGGTGCCATCCTGCCGTTTTCTGATTATGGGTAGTAGTTGTAATTTAATTTCTTGGTGATGCTTTGTATTTTCTCCCAACAGCACAGGGAATTAAATATAAGTTTTGTAAAGAGTGATATTCACTTTTTTTTTGCCCATATAGATCAGAAGTGGAAATTTTGATTAAAACTATGTTGGTGGGTTATATAGAAAAGCAGCTGTTTGTACTAATGTCTGATTAGAGTGTAAAATCAGTGCTGTGTTCTGTTAGAGCTTAATGTTAGAATTGTCCCAGCATTGCCAGCTAGGAACTGATTCTAAAAGCCAAAAAGCTATATAAACTTGTCAGTTCATCTTAACAACCATAATCTAAAAGTGGGGAGAGTGGTTTATATAAATGTTCACAGTTGGGGAATTTGCATAATAAATAAATTTTAGTCAATAGCTTTGGTTAAGGTAACAACTGTTATTTTTCTTTCAAG	CTATATAAACTTGTCAGTTCATCTTAACAACCATAATCTAAAAGTGGGGAGAGTGGTTTATATAAATGTTCACAGTTGGGGAATTTGCATAATAAATAAATTTTAGTCAATAGCTTTGGTTAAGGTAACAACTGTTATTTTTCTTTCAAG	ACTGTTGGTGAAATTGCAAGAGCTGAACTATAACTTGAAAGTGAAAGTCTCATTTGACAA	TCATTCAGAGGTAAGGCTAGGCAGACTGAC	GAGGTAAGG	GTGTTTCCGGGTCACTGACAGCTCCTTCGT	GTGTTTCCGGGTCACTGACAGCT	TCAAGCTGAGGTAACGAACATAGAGCTCCA	GAGGTAACG	ACTGTTATTTTTCTTTCAAGACTGTTGGTG	ACTGTTATTTTTCTTTCAAGACT
14206	ENSMUSG00000000787.13	Ddx3x	chrX	+	13151153	13151201	13150416	13150474	13152272	13152308	14206	2089	2196	2157	0	0	2	2705	2230	1155	0	0	0	172	124	1	1	1	1	0.999	1	1	1	0	13150903	13151451	chrX:13150903-13151451:+	ns	13151153,13151201,chrX,+,ENSMUSG00000000787.13		yes	49	58	133	1.18367	2.71429	678	1071	13.8367	21.8571	0.428571	0.362832	0.465517	0.343604	0.451128	1.08621	0.846608	0.801743	1.05263	-6.71871	-6.62858	150	150	0.366667	0.3	0.4	0.2	9.07	-7.4	10.47	12.36	-19.76	1.4	109	TGCTCACCA	2.39684	0.557692	1	10	15	1.78165	7	109	TGCTCACCA,GATTAATTT,GCATAATAC	-0.278284	0.590909	1	10	17	0.79994	28	TGTTAATAG	-0.100527	0.695652	6	18	38	0.542378	3	28	TGTTAATAG,ATTTTACTG,GTCTTAGTT	-1.87869	0.695652	2	18	37	0.205172	ENSMUST00000000804.7:ENSMUST00000153611.2:ENSMUST00000153851.8	11000	6	3	0.5	2	3	6	5	3	0	0	0	0	3	1	0	0	yes	13156075,13156220,chrX,+,ENSMUSG00000000787.13	1	TTTGCTGGCCTAGACCTGAACTCTTCAGATAATCAGAGTGGAGGAAGTACAGCAAGCA	GTAAGTAAAGCATTTTATGGATGTATCGACAATCAGAACTAGATAGCTTTTCCTTGAATGTTAAGAATTTTTTAACGAATACTGGTAGAATGCACTTTCACTGGCTAGAAGTTAGAAGTGCTGGGCATATATAGGTCCGTGATCATGTCCTTGAATGGCATATTCAAAGCCGTACCATCCCTATCACTGCTAAAAAAGAATAGTTGGTTCAGGATGTTGTATGCATCTGTACAGAGGTGTCCTGTGATTGACACACACACACACACACACAATCTTTTTAACCTATCATCCTAACAAACCTTTCAAATATTTAATTCAGAAGTGCAAAGAGAATTAGAATTAGGATAAATACCCACTAGTAGCCAGTTAACTGGTGTGCAGGTATTACTAACTGGCTGACAAAGCTAGCTTCATACTCAATCTCACCTGCCTCTGCTGGGATTAAAGGCAAGTACCACCACACCCAGCCTTAACTTACTAGGCTTAAAGTTGCCTTTTTTTTTTTTTCTCTTTTAAATGTAGCCTAGGGAATACAGGCATAATACCTATCTTAAACTTCTATCTTGCTCACCAACCCTTTGAAGTTGTTGGGACTATTTGATTTTTTAATAGGTAATTTGATGAAAAGCTTTACTATGAAGGTATTTGGCATTTTTTGATTAATTTTGTGTTCTTTTA	GAATACAGGCATAATACCTATCTTAAACTTCTATCTTGCTCACCAACCCTTTGAAGTTGTTGGGACTATTTGATTTTTTAATAGGTAATTTGATGAAAAGCTTTACTATGAAGGTATTTGGCATTTTTTGATTAATTTTGTGTTCTTTTA	GAAGGGCGTTATATCCCACCTCATTTAAGGAACAGAGAAGCTACTAAAG	GTGAGTCCTTAATACCAGTTTGGTAAATGTAATTCTTGATTCATTTAGAAATTAGTCAAAGCCTAGGGAAGGTGAGACAGTTTGGGAAGCCTAAACATTTCTACCATAATTGATTTTAAAGTACTGGAACTTAGTAACTTTGAAAACCTTAACTGATGTCACACCATGGAAAGTTGCCTTCAGTGTCACAGTTTTTGTATGATTTATTAGTCTCTTATTACATCTTGCTTTTAATGTGAGAAAATAGGTGTGTGCCATCGTGTGTAGTACAAACTACATGAAAATAGGTTGTTGTCTTAACATGACAAGAAGATGGACTTAGCACAGATAAGTTAAACTATCAGGCACATTCTAGTGAATCGTTAGTGATTCACCAGAATTCTTTGTCAAGAGATTAGAAGAGGCAGGACCTTAAACTTTACATACAGCTGGAAGAAATACCTGGAGAAGGAATTAAGTTCTTGATTGCTAGGGAAAACCCATGGCTGGGTAATAGTAGAGACAAAGGCAAAAGGAAAGGAGCTTATAAATGTCCCTGACTAATCAGAGGTCTTTGAAGCTACTTCAACCTTAATTGTCTTAAATGTAACTGTCATTGCTGATCCCTACTTAGGCAAATATTTTTATTTGACTTTGTATTGGGAGCATATAGGGGAGAGAGTTTTTTTTTTAATATTTTTGATATTGTTAAGCTTGTAAATAAAGTACTAAAGTGATACCATTTGGACTATGATTCATGTGTACAAGGCATTATAGTTTTGCTATTGGAACTGAAAAAATACTAAACCAAATAATCTGAGATGCTAATTGACTGTTTCCTTGTAAATTCATTCACATCAATAAAGTGAATGGCAGAACGCAGCTATGTGATAGTACCATAGTCATCTTGCTAAAGGCAAAGTTCCAAATATTCATACGCTGTCAGATTGCATGTCTTAGTTATCTTTTGCTGCCACCTTTAGAATATTTACATTGGCATTTGATACCAGAGGGATAAAAGAGCCAGTAGGCTTAAAGTTCAGAAAGATTAAGACCATGTGTTAATAGGATTTTACTGTTTTTTATTTTTAG	TCAGATTGCATGTCTTAGTTATCTTTTGCTGCCACCTTTAGAATATTTACATTGGCATTTGATACCAGAGGGATAAAAGAGCCAGTAGGCTTAAAGTTCAGAAAGATTAAGACCATGTGTTAATAGGATTTTACTGTTTTTTATTTTTAG	GATTCTATGACAAAGACAGTTCAGGGTGGAGTTCTAGTAAAGATAAGGATGCATACAGCAGTTTTGGATCACGGGGTGATTCAAGAGGGAAGTCTAGCTTCTTTGGAGATCGTGGAAGTGGATCAAGGGGAAG	ACAGCAAGCAGTAAGTAAAGCATTTTATGG	GCAGTAAGT	ATTAATTTTGTGTTCTTTTAGAAGGGCGTT	ATTAATTTTGTGTTCTTTTAGAA	GCTACTAAAGGTGAGTCCTTAATACCAGTT	AAGGTGAGT	TTACTGTTTTTTATTTTTAGGATTCTATGA	TTACTGTTTTTTATTTTTAGGAT
14207	ENSMUSG00000000787.13	Ddx3x	chrX	+	13156075	13156220	13155633	13155778	13156417	13156599	14207	2547	2303	3388	0	0	1	4226	3754	2172	0	0	1	269	124	1	1	1	1	0.999	1	1	0.999	0	13155825	13156470	chrX:13155825-13156470:+	ns	13156075,13156220,chrX,+,ENSMUSG00000000787.13		yes	146	145	245.5	0.993151	1.68151	895	964.5	6.13014	6.60616	0.431507	0.364865	0.42069	0.335959	0.425735	0.974932	0.84556	0.778571	0.986625	-5.73862	-5.39731	150	150	0.366667	0.466667	0.4	0.316667	7.44	-10.1	8.59	4.69	-14.79	1.15	66	TTTTGATAT	-0.661637	0.47541	1	11	15	0.581885	3	132	TTTTGATAT,GAGTAAAAT,CAGTGAGTA	-0.853098	0.48855	3	13	20	0.376984	97	CACTGAAAT	0.723187	0.445652	3	10	30	0.983713	2	97	CACTGAAAT,CTGTGATTC,GTTTGAAGA	0.238949	0.475728	3	10	18	0.932954	ENSMUST00000000804.7:ENSMUST00000149639.2:ENSMUST00000153851.8	11000	5	5	1	3	5	10	5	3	0	0	1	0.333333	2	0.666667	0	0	yes	13151153,13151201,chrX,+,ENSMUSG00000000787.13	1	TTCTCATACCGATCTAGAGTCCGTCCTTGCGTGGTTTATGGTGGTGCTGAAATTGGCCAGCAGATTCGAGACTTAGAACGTGGATGCCACTTGTTAGTAGCCACTCCAGGACGTCTAGTGGATATGATGGAGAGAGGGAAGATCGGGTTAGACTTCTGCAA	GTAAAGATAAGGATGCATACAGCAGTTTTGGATCACGGGGTGATTCAAGAGGGAAGTCTAGCTTCTTTGGAGATCGTGGAAGTGGATCAAGGGGAAGGTAAGTGAAACCGTTACATATATTCAATGGTACTTTTATTATATATATTGAATAGTACTTTAAATGTTTTTACCCTATCAGGATAAAGGCATTCTAGGCATTCTATCTACCTAAGTCACTGCAGTTTCTTAGCTGCAGGCTTGAACCTATTACATAGAAATCAGATGAAATTACAGTGTTGCTACACTTTAATCCCAGCGCTTGGGAGACAGGCAGATGATCTCTGAGTTCTAGGACAGCCAACACTTGTTTTAAAAAACAAAAGGCTGGCGAGATGGCTCAGCGGTTAAGTGCACTCACTGACTGCTCTTCCAAAGGTCCTGAGTTCAAATCCCAGCAACCACATGGTGGCTCACAACCATCTGTAATGGGCTCTGATACCTTCTTCTGGTGTTTGAAGATAGCTACAGTGTACTCACATACATAGAATAAATAAATCTTTTAAAAAATGCAAATATGAAGTCAGTTTCTGTATTTCTCTAATTCTAATATTAATCTGTTTTAGAAGTAATTTCATATAGTGAATAGCCTAATTTGCTTGAGCTCTTTGTAGACTCTTATGGAAAAATAAACACTTATACAAGTGTGACAAACTGACCTCATGTGCCTAATAGCTATGGTTAGTCTCCCATCTCCAGATTTTTGGCAAACAGACATAAAACAAACATCTTTATTCAGGTAAGGATTTTTTTTAAAAAAAAACTTTCTTATTTAAAAAGTTATCATGTGAATTTTTTTCCTCAAATGTCTATAATCTGAACAATTGATGTTTGGGGGTGCTATTTTTTTTAAATTTTTACTGCTAAATATATTTTAACAAACACTTTGAAGGCCTGGGCTACATGCCCATTTAAATTTTTTTTTAAAGCTTTAATTTTAAATGATAGAATGTATGTGACAAGATTGTTATATGACTTTAGAAATTATATTGATTTTTAGATGATATAATCTGGTGGTTTGAACTGTTCACAATTTGTAGTTGATCAATTCCTCTGAGGTAGTTCTTAGAGTGATCTGATGATGGTTAAGATTCTAATTTTAGTCCTTGTGATACTCAGGTTTGATGATCGTGGACGGGGAGACTATGATGGCATTGGTGGCCGTGGAGATAGAAGTGGCTTTGGCAAATTTGAAAGAGGTGGAAATAGTCGCTGGTGTGACAAATCAGATGAAGATGACTGGTCAAAGCCACTCCCACCAAGTGAACGATTGGAACAGTAAGTTTAAGTTTTTAAAGTATGTGATGAAATCTTTCTCATTGGTATTATATGTGAATTTACCAATCTATTTATTCCAGGGAACTCTTTTCTGGAGGCAATACTGGGATTAACTTTGAGAAATATGATGACATTCCAGTCGAAGCAACAGGCAACAACTGTCCTCCACACATTGAAAGTGTAAGTACTTGCTCTCTTCTTAAATTCTGTATAATCATACATTAGAGTTTGTGGAAAGGGAGACATTGGTTGTGTTATAAGTAATTTGCTTTTTGAAATAGGTCCAATGTAAAAACCCAACTTAGTAATCATATGCTAAAATTTTGCTGTTTGTTGTCATTCACAAATTAATATAAAACAGCTTCAGATAACATTTCTACTTATGCCATTGAATTTGATAGTTCAGTGATGTCGAGATGGGAGAAATTATTATGGGAAACATTGAGCTTACTCGTTATACTCGCCCAACTCCAGTGCAGAAGCATGCTATTCCTATTATCAAAGAGAAAAGAGACTTGATGGCTTGTGCTCAAACAGGTAAGCTCATTGATTAAATGTCACTCTTTTCTAGTAAAAAATCACATACTAGATATTTATGGGTTTATGTACAATGAATACTAGATATTTAGGGGTTTATGTACAGTGAACATTTGGCAATACTGAATTTCATTGTTTGTAGTCAAAGAAGCCATAGATGATACATAAATAATGGCTGTATTCTATTAACCCTTATTTAAAAATAGTACCTTGTTCCTAAATTTGCTGACTCTTGTTTTAGTCAGCTAAAGAGAAATTTCTAGGAAGTTTGGCCATAAAGTAAAAGTACTAAATATGTTGATTTAGAAGTAATGAGGGTTTTATTGTGGTCTACTGATGAACATATTTCTCTTAACAGGCTCTGGAAAAACTGCAGCATTTCTCTTGCCCATCTTGAGTCAGATCTATGCTGATGGTCCAGGAGAAGCTCTGAGGGCTATGAAGGTAATATTCCTTGGTGTTGGGAATGAGGCCTGGGGGGCTTTTGCAAGTTAAGCAAGTGCTCTGTCATTGAGCTGTATGACCACTGTAGTCTTTATAAAAGAAGAGTTATTGTGAAGATTAAGACTATTTTTTAATATGGTATAATATATAAATTGCAAAGGGAAATGAAATTCTTATAATAAGTGATAATTAACAAATTTCTATTTAGGAAAATGGAAGATATGGCCGTCGTAAACAGTATCCAATCTCTTTGGTACTGGCACCAACGAGAGAATTGGCAGTGCAGATCTATGAGGAAGCCAGAAAAGTAAGTGCATTTCAGTGATGCATAGCTTGCCCATTGATTCTAATAAAATATTTAATATCCATGTAAAGAATCTTGACATTGAATTTGATGGAGGTTCTTTGTTTATAGTTCTCATACCGATCTAGAGTCCGTCCTTGCGTGGTTTATGGTGGTGCTGAAATTGGCCAGCAGATTCGAGACTTAGAACGTGGATGCCACTTGTTAGTAGCCACTCCAGGACGTCTAGTGGATATGATGGAGAGAGGGAAGATCGGGTTAGACTTCTGCAAGTATGTGTTTGTTACCTTGTAAATACTGAGAATATGCAAATAATCATAGTTCAATCAATGTTGAAAAGTCAGCTAATGCTTTAGTAAAGGGTAGTAACTAGATCCGAGGACAAAGGGAGTGCTCCGCAAGATGGCTAAGTAATGGTGCTTGCTGCCAAGCCTGGTGGCATGACACATTCTATTGCCCCAGCCATCATCATGGTGGAAAACATACTCTTGCAGATTGTATTGTGCCTTGTACTTGTGCATATACACAAAGATTGAAAACAGTTTAAAAAGTAAGCTAGTTGGCTCTGATCTTGGATGATTTTATCTTGGCAAGAGTCCTTTTTTCCCCAATGTAACTAACTGTATTAAATATTGTTAAGTACATTGATCATATTTAAATTAGCAGATAAAACTAAATTGCCTTGATTTCTTCTCAAAATCTTAACTAAATGTTTTTTCATGGCAGATACCTGGTGTTAGATGAAGCTGACCGGATGTTAGATATGGGGTTTGAACCTCAGATACGAAGAATAGTTGAACAAGACACTATGCCTCCAAAAGGTGTCCGCCACACTATGATGTTTAGTGCTACTTTTCCTAAGGAAATACAGGTACTATTCTGTAATTTTCACTAATTTAAAGATTTCAGTAGATGTTTTCAGAGTTTTGTTATGTAGGTCAGGCTGCCCTCTGACCCTCCTGCTGCTATGCTTAAAGGAATGTGCTACCACACTTGACCAGAAATAGTGGGGCTGGCAAAATGGTCCAGTGAGTAAAATTGCTTGCTACCTGAACCTACATGATGATGAGAAAGAACCAACTTCAAGTTGTATTCCTTTTGATATCTACACTTAAACATATACACAAGTAATAAAACTGTAAAATTAAAGAATGGCTTTCTTCTTCA	AAAATGGTCCAGTGAGTAAAATTGCTTGCTACCTGAACCTACATGATGATGAGAAAGAACCAACTTCAAGTTGTATTCCTTTTGATATCTACACTTAAACATATACACAAGTAATAAAACTGTAAAATTAAAGAATGGCTTTCTTCTTCA	GATGCTGGCCCGTGATTTCTTAGATGAGTACATATTTCTGGCTGTAGGAAGAGTTGGGTCTACTTCAGAGAACATCACACAAAAAGTGGTTTGGGTGGAGGAGATAGACAAAAGGTCATTTCTGCTTGACCTTCTAAATGCAACAG	GTAAAACTAGCTCTCTGACTACTTATGTAATGAGTATTTATGTAATGAATAGTCATTAGCTCTCTGTAGTGAGAAATGTTTGTATCACCATCATTTTCCATCCTATTTAAAATGCCATTATGTCCATTTTATTTGTCTATATACATACTTGAAAAGTATTGTTTACTAATAGTGATAAACTTTATTTTCAAATTCAGGCAAGGATTCCCTGACTCTAGTGTTTGTGGAGACCAAAAAGGGGGCAGATTCGCTGGAGGATTTCTTATACCATGAAGGATATGCTTGTACCAGTATCCATGGAGACCGTTCTCAGAGAGATAGGGAAGAGGCCCTTCACCAGTTCCGCTCAGGAAAAAGCCCAATTCTAGTGGCTACAGCAGTATGTATATTTTTTTACTTTCAAAGTTGATTATGTCCAAATACTTGAATTTAGTGGGCCATCTCTAACAAAAGTTACATTTCAGGTAGCAGCAAGAGGACTGGATATTTCAAATGTGAAGCATGTTATTAATTTTGACCTGCCTAGTGATATCGAAGAATATGTGCATCGCATAGGCCGTACAGGCCGTGTGGGAAACCTTGGTAAGTGTTTAGTTACCGGATATCCTGATTGTTTTATTGTGATAGCACAGGAAAGAACTTTATAGCTTTTTGCTTAAGACCATGTTGGCCTTGACCTCAAAAGAATCTAGCTATCTCTGCCTCTAGACTTCTGGATTGAAGCTGTTTAATCCATGCACACCCGCCTACGATTTATAGTATCTTGAATATTAGGATTCCTACAATGCAGACAGGATTTATTAGTTGAATAGCTAATAGTAATATTTTTTATTACCTAGTAAGGAAAGAATGCTAAGCTACTTTTCTGTAGTACTTTTTATTTATGTGTGGTTTTGTGTATGTGTGTGAACTGTTTCAGGTCTTGCCACCTCATTCTTTAATGAAAGGAATATAAATATCACAAAGGATTTACTGGATCTTCTTGTTGAAGCAAAACAAGAAGTGCCTTCTTGGTTAGAGAACATGGCTTTTGAACACCACTACAAGGGTAGCAGTCGTGGACGTTCTAAGAGGTAAGGTATACACGTGATGCATAGTTAGGGGCATGAGAACGTATTTCTCAGTATTGTTTAAGGTAACTATCAGTGCTTATACCAACATGACTTTTCCACCCCTTGCAGCAGTCGATTTAGTGGAGGGTTTGGTGCCAGAGACTACCGACAGAGTAGCGGTGCCAGCAGTTCCAGCTTCAGCAGCAGCCGTGCAAGCAGCAGTCGAAGTGGTGGAGGTGGCCATGGCGGCAGTCGAGGATTTGGTGGAGGTAGTTTGTTTTAAACATAAGACCATTTGTGGAAGTTCAATACATAACTTTTGAAAGAAAAAGCAGCAATCTTGATGACTTAATAATTTGTTTTTTTAATCTTTCCCTAGGTGGCTACGGAGGCTTTTACAACAGTGATGGATATGGAGGGAATTATAACTCCCAGGGGGTTGACTGGTGGGGTAACTGAGCCTGCTCTGTAGTAGGTCACCCTGCCAAACAAGCTAATATGGAAACCACATGTAACTTAGCCAGACTATACCTTGTGTAGCTTCAAGAACTCGCAGTACATTACCAGCTGTGATTCTCCACTGAAATTTTTTTTTTAAGGGAGCTCAAGGTCACAAGTAAAGATGAAAGGAACAATCAGCAGCCCTGTCTGAAGGTGGTTTGAAGACTTCATTGCTGTAG	CCTTGTGTAGCTTCAAGAACTCGCAGTACATTACCAGCTGTGATTCTCCACTGAAATTTTTTTTTTAAGGGAGCTCAAGGTCACAAGTAAAGATGAAAGGAACAATCAGCAGCCCTGTCTGAAGGTGGTTTGAAGACTTCATTGCTGTAG	TTTGGATTAACGCCCCTCCCGCCTACCCCTATCCCAAACTGCATTTATAATTTTGTGACTGAGGATCATTTGTTTGTTAATGTACTGTGCCTTTAACTTTAGACAACTTTTTATTTTGATGTCCTGTTGGCTCAGTAATGCTCAAGATTCCAATTGTTTTTGACAAAATAAATTTACTGAACTTGGGCTAAAATCAAACCTTGGCACACAGGTGTGATACAACTTAACAGGAATCATCGATTCATCCATAAATAATATAAGGAAAAACTCAAGTGGTAGCCTGTCTTAAGGCTTTTGATACTTGCAGAT	TGGAGTTCTAGTAAAGATAAGGATGCATAC,GGAAATACAGGTACTATTCTGTAATTTTCA,ACTTCTGCAAGTATGTGTTTGTTACCTTGT	CTAGTAAAG,CAGGTACTA,CAAGTATGT	AAGAATGGCTTTCTTCTTCAGATGCTGGCC	AAGAATGGCTTTCTTCTTCAGAT	AATGCAACAGGTAAAACTAGCTCTCTGACT	CAGGTAAAA	TGAAGACTTCATTGCTGTAGTTTGGATTAA,AACTTTATTTTCAAATTCAGGCAAGGATTC	TGAAGACTTCATTGCTGTAGTTT,AACTTTATTTTCAAATTCAGGCA
14208	ENSMUSG00000030545.10	Pex11a	chr7	-	79389912	79390028	79385704	79387658	79392657	79392828	14208	4	1	6	12	0	5	8	2	2	6	5	0	240	124	0.629642	1	0.147	1	0.383	0.408	0.171	1	-0.016	79389662	79390278	chr7:79389662-79390278:-	ns	79389912,79390028,chr7,-,ENSMUSG00000030545.10		yes	117	196.5	822	1.67949	7.02564	2629	2253	22.4701	19.2564	0.495726	0.443895	0.669591	0.460275	0.490268	1.35073	0.895443	0.928486	0.988988	-6.38554	-4.21317	150	150	0.566667	0.333333	0.5	0.466667	10.67	12.47	-16.13	11.05	1.42	-26.8	107	GCATGACAC	0.695302	0.745098	1	18	34	1.22467	6	87	GCATGACAC,TTTTGATGT,TTGTAAACT	0.409539	0.745098	1	19	40	1.12573	97	AACTGACAT	1.85842	0.608696	7	25	32	1.18088	5	77	AACTGACAT,TGTTGACTC,TTCTCAGTC	1.85842	0.608696	7	10	22	1.05274	ENSMUST00000032761.8:ENSMUST00000139620.2:ENSMUST00000150606.2	6042	2	2	0.666667	3	4	7	4	3	1	0.333333	0	0	2	0.666667	0	0	no		0	GAACTCCAAAAGCCGCGTTTCCGAAGGTGTGCCCACCCCCGTGTGGGCGGAGAGACGAAGTCCCACCCACCTGGCAACTAATCTGTTCCCGCTGTCCCCCGGGACCGGCGACGTCCCAGGGGACCCACGAGGGAGCGGGCGCAACGCGTGGCTGTGGGTGGGAGCCATGGACGCCTTCATCCGAGTCGCCAACCAAAGCCAGGGCCGGGACCGACTTTTCAG	GTGAGTCAGGTGCTGTCGGCCTCCGCCCCCGTCCCTTCAGGACCCAGGGTTTCTTCTCGGAGAAAGAGGTCACAGCCCGGTAAATCGAGGCACGAGGCCGCGGCCAGCTCCCACTGAGGAGTTGCGAGCCGAGCCCCTCCTCCCTGTGAACCCGGAGGGACTGTGCGTGTCAGCCACCTCGGTGTCTCGGGAGGTGACAGCGGCCCATGAGTGCGATCTCCTAACTTTCCCCAGGAGAGGGAAAGTTCCCAGCCGCTCGACATCTTTCCTAGAGATTTCTTTTCCAGAGAAACTTGGAGCTTCTTTTGTAGCTAAGGAAACAGAACACCTGTAGTTTGGAGCGCTCGTGAAGTCGTAACTCACGGAAAGACAGATTTATCTTCTTTATCTTCATTTTGGTCCAGTCTGCGCCTTGGAGATATCAAGCTGTTAAAAAGCTGCTTTGTAAACTGTAAACTGTACAGCGGACAAAGTGTTTGAACAATACCTCCCAAGTACATAGTGTACTTTCGAAATCACCAATGCGTGTTTAAAACTAATCCTACTTCATTTTTTTTTAAAAGAGAAATTTGAATGCCCCTCGGTGATCATTTAAAAGAAAAGGAAAAGGGGTATGTGTGAAACATAGGAGTTTAATTTAACAACACTTCTTTTCCAGATGTTTAAGTGGTCAACCTCTAAAATTAACTAAGCATACAAGTAAGAAAAGTCCTAATGGTGAGACTTGACTGTACAGAGCCTCCATTGCAGCCCTGAGATACTTTAATATTCTAATTTCACATATAGGGAAACTGAACCAGGAGGCTAGGAAAAACTAATGTGGCCGAGCCAAAAGATGCAGGTCCACATAGTTGACTCCAGCACCAGCCCACCTCTTCACTTAGGCCATGCTGCCTTTCTGTTTAACTTGATAGAGTCTCAGAATGGCTGAGGATTAGCCATGGTTCATTAGAGGTCAACACATATATCATTTCAGTGGTCCCAGAATGTACCCTACACTGTCTTTAATTTAGGATATATGTATTCAGCAAAATTTTATTTCCCAATCTTTCTAAGGAACTATATAACCATGAACAAACAAACCAACTAGCATTCCTAAAATAATGCCCTGTTTTCAGCCACTATTGAACCAAACCTGAGAGAGGAAGCTGTATAACATAAGCAGTGTGAGCCTCTGGTCAGAGAGTGAATTCTATCTCCTGCTCTCACTCTGGCCCTCCTTTTTACTTTATTTAAAACAAACAAACAAGCCGGGCGTGGTGGCGCACGTCTTTAATCCCAGCACCCGGGAGGCAGAGGTAGGCAGATTTCTGAGTTCGAGGCCAGCCTGGTCTACAAAGTGAGTTCCAGGACAGCCAGGGCTATACAGAGAAACCCTGTCTCGAAAAACCCACCAACCAACCAAACAAACAAACAAACAAATAAAAACCAACTCATCATTGTAAAAAATGTACCACTTTGGGGAGAATTTTATTTATTTTGAGAAAGTCTTACTATGTGGCCCAGACTGCTCCCATAATTCTCTTCTCTCCATCTTCTGGGTGCTGGAGTTGTAAACAGGAGCCACCAGCTCTGTGCCGCAGTTTTACTGAGAATAATATTTAAATTGTGCAGGGATGCCAATGCAGTTTGCAGTTCTAAGAGAGTAGGGGCCAGCGCCTACTGATCTTTGTTTGTTTGAACAGGGTCTCACTATATAGCCCTGGCTGACCCAGAATTCTCTATGTAGACCAGGCTGGCCCTGACCTCAACAGAGATCTGCCTTCCTCTGCCTCCTGAGTGCTGGGAACTAAGGTGAGAGCCACCACACCCGACCTGGCACCTGCTTTTGTTAAGTTGGCTGCAGATGCATTTGGATGTCTGTGACTCTAGTTGACTTATTATATTCATCACCATGTCATTGTCATCATAGCTGGCGTGATATTAACCAATCGCTGAAAGCATTACTATGCTGGAGTGTATTTGGTCCTTAAGTTTTAAAAACTAAATGTTGAGCCTGGACTCTTCACTTGGTTTTTGAGTTTGCTTCCTGTCGCATGTAGTTAGTCAGTTTAAACTAAGTGGCAGATTTTTGTTCCTTTAGATTTTGTCATCATAGCTGGCGTGATATTAACCAATCGCTGAAAGCATTACTATGCTGGAGTGTATTTGGTCCTTAAGTTTTAAAAACTAAATGTTGAGCCTGGACTCTTCACTTGGTTTTTGAGTTTGCTTCCTGTCGCATGTAGTTAGTCAGTTTAAACTAAGTGGCAGATTTTTGTTCCTTTAGGAAATCTGAAGATCATCCTATGTAGGGGCACATAGCAGATGTGAAGGTTTGTGGAGCTGAGAGCCCATCTGGGCCAGCAGAGGGCCTTTGGGGGGAGCTGCACCCTGTGTGTGGCATCCTCTTCCCTAACCTTTGTGTCCCATTTCCACTGCATGCTCGCCCTTTGGCCCTCCTCTGTGAGGACTGTTGCAGAATGCCACTTTTGTAAGAAATTCAGCATGAGAAACTGCCCCAAAAGTTCCGCCTCAGCATGACACTTCGCTTTGCTTTTTGATGTTTCTCCTTCCCTTCATGAATGGAACTTTATTTGGTTTGTAAACTACTTTCCTCGGTTTTGTTTTTTTTTTTTTTCCATTTCAG	AATTCAGCATGAGAAACTGCCCCAAAAGTTCCGCCTCAGCATGACACTTCGCTTTGCTTTTTGATGTTTCTCCTTCCCTTCATGAATGGAACTTTATTTGGTTTGTAAACTACTTTCCTCGGTTTTGTTTTTTTTTTTTTTCCATTTCAG	AGCCACTCAGCACGCATGCATGTTGCTTAGATATTTGTTAGAGTCTAAAGCTGACAAAGAGGCCGTGGTACTGAAGCTCAAGAGGCTGGAGACCAGTGTGAGCACTGGCCGTAAATG	TAAGTACCTGTCTCTCCAGGGACGGTGGCTTCTGCTTTCAAATCCTTAGCCTCAGACCCTGGAATTTACAATGTCCTTTCAAGGTCTTCATTTCCACTCACCCAACTCTCCAATGAAGCTGAGAGCAGCCGTGCCTGGAGACCCCAAGAAGGCCGAATGGTTTGCTGTATTCACAGGTGTCTCCCTCTGTTTGAATGTGGTGTTGTACTGTACCTTCCTGCATAGTCATAGCCCTTGGGGCACACATCACATATTCATAGCCAGTGGACACACAGTATGCCAGCTCACATCGGTTCTCAGAATGTATTGGCAATTCCCAACGTGCACTTTGGTCTAGCGTCAGCCCTTAAGTTCTATGGAACAGGATAGCCATATCCTAGACCACAGGCCTTTTCTTCCTCGTCTCTTGAGGGTTAGTGGAGGATCTAAATGAAGACATTTTCCTAGACTGTGTGCCAGGTAGCTTCATGTGAAAGGCAAAGAGTGCAGGTGGGGGTTTTCACTGATATACACTGTCATCCTCATCTTCCTGGGAGACCCCATGCTTCTCAGAACGATCGCCTGCCTGCCTGCCTCCATTGTTTGATGGAGAGCAGACGTTTCAACGGTTCATCAGCATACATATCGGGGTGAGGTGTAGATCACCCCATAGTGATGAGTTGTGTTGGATACCTACTTCATAAAGATGCATTCCTCAACTTTATGGGGCAGGTAAAATCACATGTTTTAAATTATATTCAGTGATAAATATGATGGCTGGGGCAGAGGGAAAATATTTTGAAAGGAGGTAGGATTGAAGTTGTGGCTGGAGAAACAAGTATCTGAAAGGGAGGTTTCCCCCAGCAGAGGCTCAGGACAGTTGGAAGCAAAGCTTGCCCTTACAGGATGCTGTCATGGAGGATCAGTGTCAAACCAAAAAGCTAGTTTGGTAGAGAGAGGTTTAAGTAGTCAGCACAAAGGTTGGGAAGGGTTGGGTAAGATTTCTGGATGGCTTTGAAGGCCAAGATTTGAAACTCTGTCACAAATGCTCTAGAATGTCATTGCTGATGTGTCCTTTAGAGTTTCACTGTCTTGAAAGTCCAGAAAGTACTTGCCCCATGTCATCCAGCTGGAGCGCAAGAGCTGGAATGAGAACCTGAAAGTCCAGTTTTGAAACAGCCATTTCTACTGCTTTCACGCTTTCCCCTGAAAGAAAAAATTAAAAGAGAGAGAGAGCCATTTCATATACTGCTCTGCATTAGTAGTTTGTGGTAAAATAATGTCAGGCACTCTTCTGGGATTGTACGTGTTTAGAGAGTAGCTGCTTCTGGGTGGTTATTAAGCGAGATGACCCATTTCTGGGTGCTGCTGTAAACACCTGTGCATGAGTGACCACTCGCTAATTGCTTGATTATGTAAGGACTCATTACAGTGGTTGGTTAATTCATTTAAGAGCGCCATGTGACTATCGATCACCATAGCCACTCAATCCTGCCCTTTCTCTTTGCTCTTCTTCCATAGGTGGGCTAGATGATAGACAGATGATAACGCGCTTTGCCAGAGGCTCCCTTTTAATGACTCCTTAGTCACTGTTTAGTTGCTGTGAAGAAACATGATCAAGCCATAGGAAAGCATTTAATTGGAGGCTTGCTCCCGGACTTAGCCTGTTATAACCATCATGGCTGGGAGCATGGTGACAGGGAACATGGTGGCAGGCAGAAGTGCTGCTGGAGAAGTCGATGAGAGCTATATCTTGATGGGACGTGGGGGGACAAGGAAGAAAGAAGAAGAAGGGGTGGTCTGGGGAATGGACAACTGAACCTGGGCTTTTGAAACCTCACTGCCCCACTCCTTAGTGACACACTTCTTCCAGCAGGGCCACACTTCCTAATCCTTCTATCCTATCAAAGAGTTCTACTCCCTGGTGACTAATTGCCTATTGGAACCACCATAAATGGGAAATCAAATGTCTAAGAGTGTTGAACCTGAAGGCCACGTTAACTACCCTTTAACTTCTGAAGTCTAGAGGCTCACACACATCCATGATGAACCTGGCCTGGAATAAATGCTAAGACACTCCTGGATCCGTGTGATAAGTTGTCAAGGTCACTGTCTTTTGAGCTTTTTGCAGGATCACTGTAGGGCTCCTTTCCTCCAGTAAGACTGAGCCTCAACTGACATCAGCTGCTGTGTTCTCAGTCCTTAGCTCGACACAAGACTTGTGCCTCCCATTAAGTACTAATAATGTGTTGACTCTGTGGGTTCTCTTTACAG	TTTGCAGGATCACTGTAGGGCTCCTTTCCTCCAGTAAGACTGAGCCTCAACTGACATCAGCTGCTGTGTTCTCAGTCCTTAGCTCGACACAAGACTTGTGCCTCCCATTAAGTACTAATAATGTGTTGACTCTGTGGGTTCTCTTTACAG	GGTTCAGACTGGGCAACGTGTTCCATGCCATCCAGGCAACTGAGCAGAGCATCCAAGCCGCTGACCTCGCGCCCCGCTTATGCCTGACATTAGCCAACCTCAACCGCGTGGTTTATTACATCTGTGACACTGTCCTCTGGGCGAAGAGTGTGGGTCTTACCTCTGGAGTCAACAGAGAGAAATGGCAAAGGTGGGCGGCTCGCCATTACTACTACTTCCTCTTGCTGAGCCTGGTCCGGGATCTGTATGAGATCTTGCTGCAGATGGGACAAGTTGCACGTGACAGAGCAAAGAGAGAGAAATCCTCTCGGGACCCTCCTAAGTACAGCGTGGCTAATGAAGAGACTGAATGGCTCCAGTCCTTCCTCCTCCTCCTATTCCAGTCTCTAAAGCGACATCCTCCCTTGCTCCTGGACACCGTGAAGAACTTCTGTGACATCCTGATCCCTCTGAACCAGCTTGGGATCTACAAGTCCAATCTCGGCGTGGTAGGACTTGGAGGTCTCATATCCTCTTTGGCTGGTCTCCTCACGGTAGTGTATCCTCAGCTGAAACTGAAGGCCCGCTAGGGTGTTTGGAGGCTTTAAGGCTAGCAGTTCAGTGGAACAAACATTTGGTTTTGTCCCAATGTTTACTGTGCTTAATTTAAAAAAAAAAAAAAAATCATGTGAGCACCTTACCATCCTATGAGCAGAGGTAGGACCAGCAGTGGCGCATGCTACAGTAACTTCATTTCTGTTCAGGTAACATTACTGAGCATCTTTTATGTACATAGTAAGAGCCTAGTGTTGCTGGACAAATAAAGATGAAAAGGAGAGAAACCATGAAAGACCCAAAGAAACTAGAATTACAGATCAGGTTGCACAGGTCCCTGATTCCACACAAGCACACCAGGGCTGAAGCACAGCACTCCCAGCTCTGCTTAAGTTTTCCCTTTTCTCCCATCTGTTATTATCCCCCACTCCCACGGGTGTCAGGAGTGAGATGGAGGGGAGCTGGGCTCAGCGCCTGTTAACCTGCTGGTCCCGGTCATTGCTGCAGTCGTGTCCTGACCATGTCCAGTAGCCTCAGAAGAACATCAGTGCCTCTGGGGCGGAGGCTGTGTCCACAGGTAGAAGGCTCTCGGTAATGCTAGGAGCAAGCAAGAGCCACAGAAGGGACCAGAGGTGAAAGCAGGTGGGAGGTCACCGCGGCCTGTTATGTCATCCGTCACAGATAAGGACTATGACAGTACAAAACAAAGCTGATAGCACAGATTCATTGGGAGACTTTCCAGGATGATCCGCGTGATCTCGTTACCTTCAGCGGTCTTCCCGGGCTCAGAGCCCTTAGCCCCTTAACATGCCCCCGAGTCCTGGAGCTTCAGTTGATGGTTTCTGTCCCAGTCTATGAAATGCAAAGCAATCTAGACTCACCCAGGTTGGTTTGATTTAGCTACATAACAGTTTATGCAATTCCACAGTAATTTTTATCAAAATAAGAGAATTAAATTTTTTCTGTCTATAGATGTAGGAACGTCAGTTTTCTGTGACAAATCTGGTTTTCTCAGGACAACTGAGAGGGACAGGAAAGAGCAATAGGGCCAGTGGAGGGGTCGTGGGGACACCGGGTCAGTGCATTTGCCCGTGTTCACACTTCACGGTTCAGTCTTCCTGTCTTGAGTTTGGTTGGTTTAGGTGTGTGGTGTGGGAGACACTGGCCAGCAGGCGGGTCATGTCTACTAAGTGGAAATGAGAACTATGCACTAAGCAATTGTTTCCCATAAATGTGAAGGTGATTCTTGAAAAGTGGACTCAGGCCCTTGGCATTCTCTACTTTTAAAATGATAATGTGCTTTGAGAAGACTTTGGGGGCGGGGGTTGAGATTAAAGTGGCTAAAACAAGACAAATACCAGCAAATGCCTATTTGCACTGTAACTTTAATTATGTCTAATAAATTTCTAGATAAAATTGA	GACTTTTCAGGTGAGTCAGGTGCTGTCGGC	CAGGTGAGT	TTTTTTTTTTTCCATTTCAGAGCCACTCAG	TTTTTTTTTTTCCATTTCAGAGC	GCCGTAAATGTAAGTACCTGTCTCTCCAGG	ATGTAAGTA	TCTGTGGGTTCTCTTTACAGGGTTCAGACT	TCTGTGGGTTCTCTTTACAGGGT
14212	ENSMUSG00000019843.15	Fyn	chr10	+	39387734	39387992	39331061	39331131	39391568	39391664	14212	1606	1597	2039	0	1	0	2592	2157	1307	0	2	0	382	124	1	1	1	0.998	1	1	0.997	1	0	39387484	39388242	chr10:39387484-39388242:+	ns	39387734,39387992,chr10,+,ENSMUSG00000019843.15		yes	259	70	97	0.27027	0.374517	56602	3576	218.541	13.8069	0.590734	0.466662	0.428571	0.489374	0.412371	0.72549	0.78997	0.828417	0.698066	-6.70247	-6.01282	150	150	0.333333	0.533333	0.533333	0.466667	10.24	-4.74	9.88	8.29	-13.03	-0.36	76	GCCTGATGC	2.19438	0.661972	3	21	33	1.62356	5	76	GCCTGATGC,TGCTCACAG,TCCTCATCC	1.70322	0.67619	3	21	37	1.4423	91	TGCTAAGTG	1.36673	0.569767	8	5	15	0.874675	6	52	TGCTAAGTG,GTGTAATAG,ATGTGATTT	-0.263819	0.723404	4	6	17	0.669492	ENSMUST00000063091.13:ENSMUST00000099967.10:ENSMUST00000126486.8:ENSMUST00000135242.8:ENSMUST00000136659.2:ENSMUST00000146287.8:ENSMUST00000148152.8:ENSMUST00000157009.8	128182	13	3	0.258242	1	2	3	9	8	1	0.125	1	0.125	6	0.75	8	1	yes	39271000,39271040,chr10,+,ENSMUSG00000019843.15:39331061,39331131,chr10,+,ENSMUSG00000019843.15:39398749,39398848,chr10,+,ENSMUSG00000019843.15:39405432,39405597,chr10,+,ENSMUSG00000019843.15:39405914,39406070,chr10,+,ENSMUSG00000019843.15	4	AGTCAGTCCGACCGCTGGTTTCGAAGACATGTGGTGTATATAAAGTTTGTGATAGTTGGTGGAAATTTGG	GTAAGTTGACAAATCCTGTGCCTTGTGCGTTAGAAAGTGTGTCTAGTGGAGCCCTGTGATTGCAGTCGAATCCAGAAGGGCTCATGGTGGCCTCAGAATCACTATGTACCGGAGGATGACCTTGAACTCATGATTCTCCTGCCGTTACCTGCAAGTGCTGGGGTTACAGGCATGGTCCTGCCAAGCCTCATAGGTTTCTAAGAGAGAAGCTGACTTAGAGGTAAAATTGGCATACAAAATAGAATACCCCAGTTCACTTCAATGTTTTAGCTCCAAGTTAGGTTTCCTCTTCCTAAGTAAAATGGAACGGCTGAGGGATGGGTGCAGAGCCTTCCAAAGCAGGGCTCTGCCTTTAAATGAGTGAAAGTCTCCCTATTAGTCTGTTCCATGTCACCTTCTCTTCCACCCCCGACGGCTAATGCTCACTGTGCCCAAGCTGTGTCTTTGAATTATGGCTATTGGGTAATAGGCCATTCTTTCATTCAGTTAACATTTGTGTGTGTGTGCCCACTGGGTTTTAGATATTATATTGAACTCATTTGAGGCAAAAAAGGATGTGACAGGGACCCACTTAGGCGATAAAGTGTGATGGAATGACACTGGAGCAGATCTGGAAGCTTAGAAAGGGCTGAGCTACCCAGAAAGCAGCTGGTGGACTGGGTGAAGAGACTACTCCTCCGCGCTCTCTGCAAGAGTGGCTGCATATTTTTTGAATTCTCTTCCCTCTTGAACAGATGTCAGCCGTACTGGCTTCTCCTGAGGAGTTCTTTTCTGTCCCACTACATCACCTAGAGTGTGATTTCCATCCATTCTCAATTCCTTGCCTCTGGGAGGAAGATTGTCACATCATCATCATCACGGCCACCACTTCCTCCTCCTCCTCCACCTCCTCCTCCTTTTCCTCCACCACCACCTCCTATTCCTCCTCTACCACCTTCTCCTCCACCACCGCCACCACCATCACCACCACAACAACAATACCTCCACCCTTTCAGGCAGCACCATCATCACCCCCAACTCCCACTCCTCCTCCACCATCACCACCTCCTCATCCTCATCGTCCATCACCACCTCCTCCTCCACCACCTCCTCCTCTACCGTCATCACCACCACCTCCTTCACCACCACCACCACCTTCTCCACCACCACTACCTCCTCCTCCTCCACCACCACCACCACCACCACCATCACCAAGAATGACTTAGAATTATTTCCCATTTTGAATTTCAGTGTGGGTGAAATTCTTCTCCTTGACCTAGAACTCCTTTGAATTTGCTTGATATGTTTTTCTTTTGAGTCAAAGAGATATATTATCCGCAACATTGATTTAGAGCACTCACAAGTAATCCTGACCCTGTATCTTAGGCAGCCCTCTGGCTTCTACAGAATTTACTTCTGGGATCTGATGCATTGGTGAGCTTTTCAGCTCATACAAACAAGAGGGTCTTGGAGACATAAAAGGACTGTAGTTGAGACAAGACAGAGAAGGCTTTGGAAGTCTCTGTGCACTTTGGTTTGATGTCAGGAGTTGAAAGACCCCATTATGGAAGGTCAGCATGCTGTGACTTTGGTTAGCCTGGTCAGGCTTACAGCAGACGGTTGGGTGCTCAGAGACATCCCAGGGCTTGCTGGGGAACCGTGGTGCTGCCCAGGCCGTGGGCTCGCTCTGCACCCTCAGATCAGGCAGCCCGAGCCTGTAGTAACTACAGGAAAGTTAATCTAGGTCCCTAATCCCAGGTAGATATGGAGCTTAAGAAGAGTTGAGGGAAGGGCGAAGGAATTAAACTTTTAACTTTCTGTAAGGCCTTAAGCTAATTACTGTCCCTGTAACCTCTAAACTTCCCGCCACTACAGCGGTCCCAGCTAGAAAAAGAGTTGTACATTTTTAATCCCAGCACTCAGGGGACAGAGGCAGATAGATCTCTCTGAGTTCTAAGTCAATCCAGGGCTACATGGTGAGGCCCTCCCTTTTTCTTTCTCCTTATCCCCCGCGGAAAAAAACACCAAAAAAGTTGTTCCTTTTCGGAACTAAGTAAAATTATCCGTGTTTTACATTTAGAAACACAGACCCTATGTGTGTGTGTGTGTGTGTGTGTGTTTTTTTGTTTTTTTGTTTTTTTTTTTGATGTACATATTGTACCAAAATAAGAAAAGGGCTGCTGGTCACAAGGCTATAGAATTTTCTGTAAGGCCGACCAACGTGTGGGGGCTCCTAGAAGCTAGGCTTTCCTGGCTGCCCCTGCAGGTACAAGGGCACAGCACAAGTATCCAGCCAAGGATTGAGCAGATCTGACTTACCTTGTCCTGTGGGCATTTCCAAGTAGTAGGGATTACAGATTAAGGGGTGCTGACTAGAGGTAGGAAATAACTTTGTAGATGTCAAGTGGGTTGTAGCTGCCATTAAAGGGCTCTGCCTGAATCCTCAGTCAAGCACCTAATGACTTGAAAATCACTTAATGCCGTATGAAGTTTACCCTTTGCAGAAACCCTAATTCAGAATCGTTTCCAATTGTTGTTAGAGGGCAATCAAGCACCGTGTACCAGCTCTTGCTTTTGCTGATGCTTACACGTGCCAAGTCTGTCTGGTACAGGAGTTCCTGTTGTATAAACAAACCATTTCTGATGACCATATGAACAGAGGAAAGCCACTGCCGGCCTGGTGTTTGCTGTGGGATGTTTTTACTTTTTCTTTTGGTTGTGGACTTTTTTTGAAGACAGAACTCTGCATTGGAAGCAACTTTATTTTGAATGCCAAAGCTCACACATAAGTCAGCATCAGTTCCGAATTACCTAGCATCAGTCGTCGGTTGACTGGTGTGCCCTGTGCATGTTCTGCTGACCTAGTGGTACCCACGTGGACGTGGCCCCACCATGGAGCTGCCCCAGGTTCTGTAGTTACAGCAGGAATCCCAGTGGCGTCTGTCTGTCTGCATGCAGACCCTTCCTTTCACCCAGACCTTACCTTAGAATGGACACTGTGCGCCAGTCAATATACTCGTGTGCCACCTTCTTGAAAGTTGTAGGGTTACGTTGTAAGGAAACAGTGTCATTTCAAAGAACTGTTCCATGACACCTCCACCCAAGTTGGTGGCTGATTGCCACGGTCTTTTTCAGAGCTGGCACTGCAATTGTGTACTTACTGTGGGAGCTGTGTTCCCTGTTGAACTGGAGTCTTTGTTAGTCCAAATCTGTGCTAAACCTGATGCCTAAATCATAGCAGACCCTTCACACTGCTAGCTGCAGGCACAAATGAGTGAATGAGAGTCAGATGAAAGGGCAGCAAGCCAGGAGAAGCCACTTTGGTATGTGGTAAAATCGTGGAAGCAATCCCATTATACACTCAAGAAACAGTGGCTTCTCTTCTCCACCTAGGGATTTTATTTGTGGAAATTGTGCTTGTTAATAGCATTATGTGGAGATAAGATAGCCATTCTTTGGCTTTCTCTCCAGAAGTACAAAGTGTCAAGCAGACAAATGAATAGCTAATTCTTAAGAATAATGTAATCCGGGCAATCAGACAAATCCAGAGATAAAAGAAGACACAAGAGCAAATTGAAAATATCAAAGTAGTTGTATTGTTTGTACTTTTTCTAGCAGTCTGGGGGCTACTCTTTGGAGTGTGGCTCACTACTTTAAATATATAGAATGTCTTCTGAAAATGAAATTGCATGCACATGAATTTTGGGTGAAAATGTCTTTTTTTATGAAAAGCTGATTAAATTGATTCAATTTAGTAATTTAAAACCTTGTTTAAATAGATTTGATTACAATAATGCCTACTTCAGTCATAGCTGCTCTTCATGTAGCAGGCTGACTTCCTTGTGCCCTGGATGGCCTTTGTCTCTTAAGCTTGAAAGTGTTTCCAGTGCGTTCCATGAGAGTCAAGCCCTGGCACATCTACATCTCGGGAGGATCAAGAATCCTTCAAGCTAGTTCCTGCAGCTAGAAAGCTGCACTGAAGACCATGGGGTCTCTGCCTGTCCAAAGGGCATGGTGGCCTTCCACAGCCAGAGTGCCCTACCAAAGCAGAGTTCACAGAGCAGCGCTCCTGCTGGACGACTGTGGGCCTGCACATCTAGAGCTGCGTCGTTTGCATCTTAACTCCCAAGGCGGAGGTGGGGCCCCGGGTTTTTACAGTGGAACTACTAGTCTTGTGGGAAGAGAGAGAACCTAGTTACAAATAGTTACATTTTTGAATGGAAGGCCACATACTGAGTCATGCTAGTTTGACTACTGGATAGCTGGTCCATAGGTAGCCAGGCTAGCAAGTCTTTCTTCAGTTTCAGCAAAGGACTTTCTAAGCTCGGATACTTAGCAATGATGGTACGGCTCATCCAGAGGTTTCAAAAGTCTAGTTTTTGGGTGACATGATATGCCTCCCTTGCCAGTGTGGGGAGGGCATGATTGGGATGTCCCACCTTCCTGTGCATGTGATGGCTGCTTTGGGGAGGTAGGAGAGAGAGGGAAGAGGACAAGGAAGACCTTTCCCAGCCTTCTGAGGAAGCCATCGCTTCCTGGATGGAGTAACAGGACCATGCTTGTCTTGCCTGCCCGTTGGTGGGGATGGGAGAGGGCATCTCCCATGTGCAGGTGTGCCATGCCCTTTAGTGATTGACACATGTATTCGGGGCTGCCCCATCCAGGGGACTGTAGGATAAGAGACTTGCTCACAGTCTCCTTGCCTCTGACAATCCACCCTCACTAGTGGATTGACCCATTCTGGTTGTAACAGGCTAAGGACAAATTCAGAGTCTCACTGGGGATCGTGTTTCACTCAGCCCACCCTCCTGCTGCTGACTGGGGCCAGGCTTGGAGTTGGGACCAAAGGGGCAGTAAGTTTTGAATGAAGGAGCATGCTTTGAGTTCTGTTTTAGACTCAAAGGCAATCGTTTTAGTCCCGGGCCAAAAATAGTAGTTATGTATCACCCATAATAACTGACCAACTTTCTCTTACATAAATCTCTGGATTGTAAAAGTGCCACTGTCTAAGAAGAGAAAACATGCTCTCTGCCAGCACAGACTTCCCAAGATAATAAACAGCCCTTCTAGACTTTGTAAAGCCAGGGAGATATTGATAATTGCAAGAAAAGAGCTACAAATAAAAACGTTACTATTGTAACTCAAGAAAAGAGGGCCAATTTGAGGTGGATTGTTAGTCCTGACATAGAACATTTTATCCGTTCATTCTGGAACCACTCACCAACACCAGCAGGTCAGCCTCTGTTCTGAGCCAGCGTAGCTGTGCCCACTGTGCCATTTTGCCTCTGAGGAGAATGAAGCTCAACAGAAGAGACATGACCTACCCAAGGACTGACACCCAGGAAGTGGCCGGACTCCAAGCACTTGACAGGCCAGGTGCACCCTTCTCTCTCCACTCTCTGGTGGATGCAGTGGAACACAGTCGAGCAAAAGGCAGTCATTAGCCGTGCACAATTTAACTGGCAATTTTATACTCATCTCTTCACTGAATTTAAAGGGATGTTCACCCTTACTTACTGTAATCAAAATAGTAATGGTATTTTTATCAGGGACAATGAGAAGCCCCACACCACAGAAGTCTCTTTAAACCAGCCCTGGTCTTCCTTCCCCTGGACCAGCAAGTAGGTATGGGGAAGCCGTGGATACGCCTGTCTCTCTGATGCTGAGTTTAGGGATTGTTTTATTATATTTTCATCTCAGCAGCACTCATCAGTAGAGAAGATGGAACAGGACATGGGCTGGATGGGAGGAAATACTGCCCTCCTTACAACAGAGAATGACAAGGCCTCAGCTACTTGGGTCTATCTGTTTTGATATCTATTTGATATGGATACCTTCCTCAAGAGCTGTGAGCTACTGTCTGATTTCTCTGTGATAGAGGTTGGTGTATTTGGTTTTATGACTTGCATAGACTTCTTGTCTGCAGAAATTGCATGTGAAGGAATGATTCTTAATGGAATCGGTACAAGGGCCTTCCTAAAAGATGCTTGTCACTGCCCCTAGACTCACTAAAATCAGAGCTGCACTCAATGTGAGACTAGTCATGTCCCAGCCATAAAGATGCATACAATGTCAACATTTTGCCTTAAAGAAGGTTATTACTGCCCATCTTTAACCCACAACCAGTTTTTAAATTTTTATTTTATTTTATGTGCATTGGTGTTTTGCCAGCATGTGTATCTGTATGAGGATGTCAGATCTCCCGGAACTAGTTACAGAAAGTTGTGAGCTGCCATATGGGTGCCGGGAATTGAACCTGGGTCCTCTGAAAGAACAGCCAGTGCTCTTAACTGCTGAGGATCTCTGCAGCCCACAACCAGTTTTTGTTTGGTTGGTTCATGGATTCTGTCACAAATTATTGCAGACTTGGTGACTTGAAACAACAGATATACCCCTGGCGGCTTTAGAGATCAGAAGTTTAGCATTAAGGTTGTCTGCAGGCTCGTGCTACCTCCAGAGGCTGGGGAGAATCCATTCTCCCCTTCTTCCTGGTAGCTTCAGGTGTCCTTGGCTTGAGGCCTATCCTGTTGTCTCTCTTCTGTCTTCATATCACCTCCTCTGCTGTGTACATTTGTGTCATCTCATGGGCTGTATCTTTCAACAAATGCTAGCCCGGTGGGAGCCAAGCTATATGCTTAACTAGGCAGCATCTCCATTTTGCATGGAGCTTGTGTTGGGTGGGAATCCTCCTTACACATTTCCTTTCTTCTGGATGCTAGAAGATCTGGTTTCCTGTCAACAGCCAGGTAGGATCAGCTTAGGGCCAGAGGAAAAATAGATCTGAGGGTTGGACCATGCTCCTGGGATGGGTCCTAGCTCAGATGATGTCCTGAGCATGGCATGAGGGAAACTCTCTGATAGTTGGTCATCTGGATGGACAGATGTTTGGCAGTGGAATCTCTGGCTGAGCACCTCATGGAGCTAAGAGCAAGCTATAGGCATGCAGCTAATGTAAAGAGAGCCTAGCCTCCTACTGAATACGAGAAGGCCCAGGGTAGAAGCTTGAGCCTAAAGAGTAACAGGAACCCCAGTCCAGGGTCATGGTCATAACACTGATGTCATTTTGAGTGTCCTTGGCCTAGATCCTTATCCTCTGGTCTCCTGGGAGGGGGTCACCAGCAGAGCTGGTAAACAAGCTGTGCAGATTGGGGGGTGAGCGGCAGGTGATGGCACCATCCCTGACACCATCCCACGTGTAGACCTGTTACAGTGAAAAGCAGGTTTATCTCTTTAAACATGTGCTTGTGTATAGATTTTTGAGTCAGTTTTGGCTGTAATTTTAACTTGCTGAAATACCTTGAAATCTCTATTTTTTTCTAACTAACTGGCCCCCCCCCCTTTTACTGTGTATTTGTTATTTATTACTTCTTTAAAAACAGCTTGATGAAAATGTTGACTGAGGAACACTGCAAAACCCTGTCCCAAGAGCATGCTCTCCAGGGATGTTGGTGCCCTCAGGTGGAACCATTTCTTCTCTCCACAGCCCACCCGGCGAAATCCTCACTGGTCCAGGGTTTCCCTGTGAGTGGCTGTCTAGTACTGTGCTGTACCCAGAGTCTAGTAGTCATGTGACAGTGCCCTGACCTGAGTCTGAGAAAAAGGTTCTTGGTTAGCCACTGTGCTGAAAGGTCCTTCATTGGTGTCTGTGGTTTTAAATTCTGAGCCTATTTCCTGTCACATAATTAGTGTTTCCGTTGCTTTGACAAAAACACCCTGACTGAAACAAGTTCGGGAGGAAATGGCTTTTTTGGCCGACACTTCCACATCACTATTCATCATCGAAGGAAGTAAGGACAGGAACTCAAACAGGGCAGGACCTGGAGGAAGAGCTGATGCAGAATGCCATGGAGGGGTGCTGCTTACTGGCTTGCTCCTTGTGATTTTCCCAACCTTTCTTACAGAACATAGGTTCACCAATCCAGGGATGACACCAAACACAATTGGCTGGGCCCTCCCCCACCAATCACTAAGAAAATACCTGAAGCCAGATCTTAAGGAGGCATTTTCTCAGTTGAGGTTCTCTCAGATGTAGAGTCAAGTTGACAGAAAACTGCCCAGCACAGGTAGTGAGTGTTTTGTTTTTTTAAAGGAGGGGCAGGAATTCTGTGCTCAGATGTAGTAAGCTCTGTGTGTGTGTGTGTCACACACACTTGTGGAAAGCTAGATGACAGCCTCAGATGTCACCCCCAGAGCTGTCACCTCCTTTGAGATAAGGCCTCTCACTGGTCTGGGGTGAATGACCAGAAAGCTCCAGGGATTGGAATCCTCCTGTTTCTGCCTCCCTGCTGCTGGGATTACACGTTTGTGTTAACACATCTGCCATTGGTATGTGGGTACTGGAGGTCCAACTCGGGTCTTCATGCTTGCAAGACAAGCACTTTACCAATGGCCCCCTCAACCCCCGGCTCCCAGTCTCTCTTTAAGGGCTCACCTCTGCTAAAGGCTGGTCCTCCAGGTCCGTGCGTTCTATAGAGAGCTCATAGCCGTTGAGTATGGCTACTGCTCAGATGGTGTAGGCGTGCCACTCAGTGGTGAGTATAGTCAGAGTGTAAAGGGAAGGAAATGCGGGTCCCTGTGTGCGGTCCTGTCGACAGGAATGAGTCAAGAGTTTGTCAGTTTACACCGCCCCTCCAGGTGAGGACTGAAAAGACTGAGATTGCCTCAGCGTTGCACGTGGGGTGTACCACGTGGCAGAAAGGGCACAGCGATCGAGGGTCCTGAGCAAGTCCTGACCTCAGCGCTGACAAAACATGCAGTGCTATCAGAAAACCATAGATGCCATGCTGTGTGTCCAAAGGCCAGGTTTTCATACCACAGCACCTGAAGCAGGGGAGCCCCAAGTGGGAGCTGGGTCGTGACTGGCCTTTCCCTGTCACTGGGCCGAGTTGGCCAAGCATTGGCTTACTTCCCAGCTTTACTGGGTAGGAGATTTATACAGCAGGCCAGAGGAAGCCTTCCTTCCTCTCTGCCTGGCTTTCTTCTGTAGTTCTCTGTCAGGATTCAGTGTTATATTAATTTAAAACAAGCAAAGAGACTCTTTGTCTGGGGGTGATTTTGTCCATCTTTAGAAGAATATTTTTAAAAGTAGGCCTTCTAGACCAGAGAAAAGAATAATTTAAAATGTTAATGAAGAAGCACCTTTTCCCATTATGAAAGAGCTGGACGTGCATTCAGCTGCTGCTTATGGAAAAAAGAAAAAGCAAATTTGATCGTGGGAAAACAGTGGAATAGCCCTCAGATATGCAGGTGACATAGCAGTTGTGGTAGTGGCCCACTTTGAGCTGTGAGTCTGGGAGGCCATGAGTCAACTATCAGAGCCCAGCCACTGCTGGAGCAAGCCCAGGATGCTCACTGGAGCAAACCCAGGATGCTCACTGATCAGAGCCCATCACCTGCTGGAGCAAGACCAGGATGCTCACTGGAGTTCCAAATATTTGGATTTCATTAGTTTTGACTACTAGCCAATGTAGTATCTTTTGCCTGTCTCTTTTTTTTGTAGTGACGAAGAGGTGATGATCGGGGTCTATTTTTATAGATTTTACTATATCAGAGTAAGATTGTTTAGAGGAAAAAAATAAAAAGCTTGGGAAATGATGACTTCAAACCGACAGAGCAAATGTGCTGTTCAGGAAAAAGGACTCATTATCTGTTGGGAATGCAACTTTTCTGATTTGTTGTCTCCATCTGACTCTGGGAGGTAAAATGCAATTCAGTGAGACTCTTACACTTGTTTCCATAAAAGTCTCGGCAGCCATCCTTACCCCTGAACTTTACCCCAGGAGCCCCATTCCTTCCCTATCAGTGCAGGTTTGAGGCAGCTCACAGCCGATTTCTGCTTCCTTTCCTGTCAGCCCGTCTCCTGACTGGGTTGCAGTCAGCAGTGTTGTTCACTAACCTGGAGGAAGCCCCGAGTTCAGGTGCTTCTCCCCACAGCCTTCCCGTATCCCAGTCGGCTACCTCTGCTGGCTTCTCTCCCACAGCCTTCCCGTGTCCCAGTCGGCTACCTCTGTTGGAGTCTTCCTGGTTCACCTGATACTTTGTACTGGTTCTCTTACCCTGTTTCCTGTGGCATTCAGAAAGACCTGCTAGCCCAGCCCTGTGCTCTAACCCACTTGTCTTTGTCTCTAACTGCCAAGCTTTGTAAGTGCTCCCCAGCATAAATGCCCCCCAGCGTCAGCCTTCCCTCACTTCAGTGGGTGCTCCCTAGCATTCGCTCCCAGTATCAGCCTCCCTTCACTTCAGTGGGTGCTCCCCAGCATCCTCCCCTAGCGTCAGCCTTCCCTCACTTCAGTGGGTGCTCCCCAGCATCCCCACACCCCAGTATCAGCCTCCCCTCACTTCAGTGGGTGCTCCCCAGCATCCCCACACCCCAGTATCAGCCTCCCCTCACTTCAGTGGGTCCTCCCCAGCATCCTCCCCTAGCGTCAGCCTCCCCTCACTTCAGTGGGTGCTCCCCAGCATCCTCCCCTAGCGTCAGCCTCCCCTCACCTTTTTGTGATCACCTTTCATGATCTTGTTTCAGTTCGGCATGGTCTCTGTGTCTGATGGAAATAAACTCATTGGAGGAAAATGAACTTGTGCTGCTCTGATTCCTGCTGTTCTACAGGTGCTGTGAACTATTCTGAAGAAGTCACAGACAACCTAGATCTAACAGAATATGTTTCTCTGAAAGTTTTAACTTGGAGTTGAAGATATTTCTCAGTGGTTACAGTACTCTCCTAGTACGTCCAAGGCTTTCAGTCAGTCTCCATGAATAACCAACCTACTGTGAAGTTTTGCTCCTCTCAGTGCCATATTAAGTGATATTCTTATACCATTGACCTTTTTCAAGATTCATCTGTGTACCATGATGAAATTAATTTATCTTACTGCTGTCTCCCATGGTATCCACTTTAAGATGTACCACAGTTTTTAAGTATCTTCTCCTGTCAGTGGGTATCTGGGTCATTTCTGTTTTTATTTTTTTATGTTTGTGCTATTTTCATCAGTGCTGCCGTGAGCATTGAGTGTGCATACTACAGCAGCTTCTCTGTGAGAGATCGCGAGGGTAGAGCTCCTGAGTCAGAGTGTGTGTGCACCCTCCACTCCACTGGATAAAACCAGATTGGTTTCCGAAGTGTGGGTCAACAATTGGCATGCCTATGAGGAAACAGTAACTTTGAAGAGGAGAGAGAAGTCTGGGGAGAAGGTGGAAAGCAGGGTTAGCTAAACATTGGACAGGAAAGGGACACCACTGGGCTGTGGTGAAGTAAGCTTCCTTTTGAAGAGTGGAGTAACCGTGGGATACTGAGGAAGAGTGAGGGGGTTTTAAGTTGTCACCAGGGAAACAGTAGCAAGTGACCTCATGGACAGGAGTCACATTACACTGAGGGAGCAGAGTCCGTCTTGCTTGCAGTGGGCATGCCCAGTCCTCTCCTCACCAGGTTCGAGCTGGCAGCACTTGTAGGCACTGCCTGGGGAGCATGTGCTGCCAGGCTCAGACAGGTCTGTTTCCAGGTCAGATGCATGGTGTCTTGGCCTCTAAGAAAATTTTCACAACAGCCACAGGAGCATGCAAATATTTGTCCAGTTACCTCCGTGCAGTCACAGTGGCCCCTTGTGCCAGCCATGCTCTGTGTCATTCCTATTCGGCACACTTACTTACACATTGCAGTCTCTTCTACTTCCTACCTGTACCTGATGAAAATTCAGAAGTTCCCAGGGGCTCCTCATTCACTTGACCAGAATGAGAAGAAATGTCTATGGCGTGAAGAATAGCAATGGCTCTGAGCTGTGACACAGTCCTTAGTGACTGACTGACCACTCTGAGTTTTAAAGGAGTATGCTTGCTTTTCAAAGAATTCCCGTTCTTCCAAATGTAGACGTGGGGACCGGTAGCTCCTTTGTTGCTGTTTCTGAATTGGAAAGTGGAGCAGTAAACCATTAAAAGCACGTGGTCTCTGGAGGCTGAGAAGGGCAGCTTTTTTTAACTTGTTATTTTTGGACCCTCTTCATTAATAATAACATTTGTCAGATACATTTGATTCCAGGCCAGCGAGATCACTGATGCTGAAACCTTCAAGATAAATATATCGTAGCTTTTCATTATGTGTTGACTAGTAGTATTGCGGGTTAGACACTTTTGAGGGTGATATTTCCAATTTGAGGAACATCCTGTTGTTCTGTAACTAACACTTGTACACTGCCAAAAAGGTGGGAAAGAACCCTAATGTCCCATGCTTGAGTTTGCCTCGTGTAACCAACCTGCAAAGCCCCATGGGGTGCAGGTCAGTCTTGGTTAAAATGTGGAGTGCCCAAATTAATAAGTCAGCCGGACAGCTGTTTAGGTTGCTAAATAAGAAGAAAGTAGGAGAGAAAATCACTTGTGAAATACAAGCTTAATTTTGAAAGCAAAATTCCTATGCGGGAAAAGCCTACAGAAACCACACTGGAATGCTAATAGTTGTCTTTGGGATCTGAGATTATGGGATTTCCCATAATCTTGTTTGTGTTTGCTAATGTGACTATAGAGTTTTATAATAAAATTAATTAGAAGGGTAGGTGTAAGGGAAGTTGATCTGGATTTCAGTTGCTGCTCTCCCACTAACCAGCTGTTTGGCCATGGGTAAACATTTTTGCTTGGCACTGGCGCCTCAGGAACTAAAAAGATGTGTCATCTTCCCCATTCACAAGGCTGTTGTCAGTTGGCCTGCCAGAGCCCCCTCTCTCCACTCTGGGTCCCAGTTTCCCCTTCCCTGGTGATACTAGCCTCACCCAGTCCACACCCAGAAGCTATGAATGATGTCCTTCTGTCTGGTTTCTATTCTGTCCTGTTGTGGCATGGCTCTGATTACGCCCTCTTGGGACTTCACTGACAACTGATGATAATTTTAGAGAAATGATTGATGAGTAGGGAAGACTCCTTGGCTTTCTGTGATGTGGTGGTTTGGATAAGAATGGCCCTCATAGGCTCATGTATTTGGATGCATAGTCATGAAGAGGGCACTGTATGAAAGGATTAAAGGGATGAGCAGGTGTGGCCTTGCTGGAGGAAGTGGCTCTTGGGGTGTGCTCTGATGTTCCGAAAGCCCACACCAAGCTCAGAGTGTCTTTCTGCCTATGGATCAGGATTTAGCTCTCAGCTACTACTCCATGTCGGGCTGCATGCCACCATGCTCCTTATGATGATAATGATGGACCAAGGCCCTGGAACTGTAAGCAAGCCTCCAATCAAATGTTTTCTTTTATTTATAAGAGTTGCTTTGGTCATGGTGTCTCTTCACAGCAATAGAACAGTGACTAAGACACATCACAAGAGGGGATATTTGAAAAACTGAACTTTCTGAAGCTTGAGGATTTCAACTGTTTTTAATGTGTATTTTGACATACAAATATTTAGTATGTGTATAATGACATTCATATTAATTTGAGGGCATCCATGTTAGCTTCCCTTTCTTTGGTGAGGAAGAAATATGTGTTTGCTAAACAGACTGGTGGCAGTGATGGCTAAGTCTCCAGGGCTGAATGTGAGCCCAGAGGTGGTGCTGCTGAGACCCCCAGGCTGCTGGGAACAGGACCAGAGATCACAGAGATGTAGAGTCTCATGTACCTCAGAGGAAGTTCATTCAGAATACAGAAAGGAAAACCAATTTCTAAACAGTAGTAGCCAGCAATAGCTTGACCAGAAACCCTGGATAATCTTGCCCTAGGTTTCAGGAATATCTTTAGCACCTATCTGTTCTGTAAAACCCATATTCATGTGGGTTCAAGTTATTCTGTATTTAGATCATACTTGGAGCATCTGAGATCTCCCCAGGCTTGTGGACATGTAAACACACAAGCAACAGAAGTACAGTCTTGCTCTTTTTCAGAGAAGCATCTAACTGTCTCCCCTACGTCCACTTCAGAACGGCAGACTCTTCATTTGCTTCTGGCTGACCTGGGGCAAGATACTGGGCATGCTGAGAGTAGAATAAGGGCTATCATCTCTAGGGCCCTCCCATCACAACAGTCCAAAAAAGATGCAGCAATTCCACTGTGTATTTTAATTGCTAGCATCTTGGAATATGTAACTAATTAAAGTCATAAGAGAACAACAACAGTAAGTTTTAGTCACTTCAGGTTCCAGGCTCGTCTATAGGTGGGTTGGTGGGAATAGCACCTTTCTGAGCAAGGCCACATTTCCTCATGGCCCAATACCAGCCCAAGTTAGTATGAGGCAAACCAGGATATAGGGGTGGAATTTCATACAAACCCATCAGTTGGTGCTGTCTCTGGGTGTTTGGATGTAGTGGATTCTAGCAGCCACAGGCAGCCCACCAGGAAGTAAACACGGGCTTGTTTTCTTTGGTCTAATTTCTGAGGGAAAGTGTTGCATTGGCATGCATGATTGCTTGGATTTATCAAGAAATGGATACATAACATCAGCTCACATCCACCAAGCATCTTTCTTCAGGCCATCTCCTGAGTCACCTGATATGCTGCTGTATGTCCCTCTCTTGAACTTCTAGTGTGGGGCACTGTCCCCTGTGGCTTACAGAGACACATATGCCTCAGGCCCACAATGCTCCCTTAGACAGTTGTGATTACTCTTCATCCTTTCTTCCTCCTCTCTAGAGTCTGATGAATGATTAAACCCATCAGATAACAGGAGGATCTCTGTGATACATTTTTACATACTTCCGTCATCTTAATGTAACCGTCTTTCTTTTAAAAGGCTTTGTTAAGTCTAAAATTAGGATTGTAAAACTACCTAAGAGAGACAGGAGGGCTCTCCCACTCTCCGAATTCAGACAGTTTGGTTCTTCTGCTTTACACAAGAAGTAATTAACTGGGTTGGGAGAATATGTTACACTTATTTATAGTATCACAGGCACGTCACGTTTATCATCATTACTGCACACTCCACTTGATTGCATCCTCTCAAGGACTAAAAGGCTGGGACTGTTAAAAGTAGTGCCAGTGGCTGGTTTTGGCCGTCTTTGATCTAGCTGCGAATATAGGTCTTAACAGATCAAGGTTTGGAAAGGTCATTCCTACTAGTTTTTATACAAAGCCTATATTTACAAGGACTTAAATGTGCTTATAAGAGGGGCATGGACTGTGGCCTGAGTGAGGAAGAGTTGCCACCCCTTCATTCCTCGGCACCTGTGGCAGGCAGGAGAGCTGGCCTTGCCCCTCACCAATGGCTGCAGTACTTGAGAGCAGCCTGCACCTTGCCTGGGAAGCACAGTAGAGCTGGCCCCTCGTGCTGTAGGTGTGGGTGAGTCTGGAAGAGCTTGCCCTGTTCCCTGCTGGCTGCTGCATTGGGTGAGCCTGCTGGGCCAGTGCTGGAGAGCTGGCGGGTTGAACAGCTCAGCTACCACTCAGGCCCAGATCCAAGGCTCTGAGTTGGCCCACCCCAACATCTACCCTGTCTATGCACTGCTGGAGCGTGTGAAGGGACCGGTCCTGCAGATCCAAAGTTGCATAACAAAGTGCTCCATGACACAGGTCAACAACAGGATATCTAAGTGGAGTCCCCTCGAGGACCTAGTATTTATAGTGCAGCAGAAGCCGGAGACCTCAAAGTAGATCAGGGACTCATTGCAATGAACATTTCTAAGTCATGCTGTGTGGACAGAAGGATGCATTGTGGGACACACTGTGGCACTACAGCTTCCAGGACAAGAAGAGTTTTGTTGTTGTTGTTTTGTTTGTTTGTTTGTGTTTATAATTTTGGTTTTTTAGTTTTTTAAAAAATGTTTCTCTGTGAGGCAGGTTGCAAGGGTAGGCAGGAAGATGAGTGGGATTGGGGTCCATGATGTGAGATTCACAGAGTCGATGAAAAGTGTTTTAAAAAGCAAGAAGTTGGTTTGAGGCTAACGACTATAGGGTTTTCCTGTGAATAAAGTACACAGGCTTTAGGAAAGGAGGCTTGCAGTATAAAATTTCATGTTCAGGTACCTAGTTCTTTCAGATAGATAAATAGTAGATGACACAAGTTGGAGTTTAATTCCCTGCCAATGTGAGATCTTGTTATGTTATTTCAATACAGGAGCTATAGGAATTATTAGACTACTGATGTTTTATTTTGGGCTCAGTGGAGACTGAGACACTGTATCAGTCCCCGGAAGGATCCACAGATAGTACAGTTAATTAGACCATGGCAAACAATAAAAATGTCTTTTGTTTCTTTGCCACTTTAAAAAAAAAGAGGGGCATACTGGGCATGGTGCTGTATACCTGTGACCTCACCACTGTGGAGGCTGAGCAGAACCTCAGCTTTAAGGCCAGTTCACGCAACGTAGCAGGACCCTATCAAAAACAAAAAGTATGCTTTTTAACATTTTAGTTTTTAAACTTTTTGCCAATTAAATCAATGTCAACCGTCTTTAGGGTTTTATATCTTAACTTTGATACCACAGCAGCCATAGAATTCATCCATAGTTCTTAAATTTGGTGATAGTTGTTTATTATTATTATTATTAATTATTATTATTATTACTGTTATTATTATTATTGGCGGTGGTGGTTGTTTTGGTCTTTGAGACAGGGTTTCTCTGGATCATCTTGGTTGGAATACACTCTGTTGCCACACTGGCCTTGAATTCAGGTATCTGTCTTCTTCTGCCTCCAAGTGCAGGACTAAAGGTGTGCACCACCACGCCTGGCTTAGTGCATTAATCTTAATGTACTCTAGCACAGCAGATTTTTCACGCAAATAAAGAGAAGTGTCCAAGAATAAATGGCATATACTACTTCAAAAAGTAGCTGGGTAGTCTGAATGCCTATTCAAGAGCAGAAGACAGAAGTCCACTCTAGAAAGGCGAGATGTACAGATCCGTGCCGAGCACCTCATCACTTCTTCTCTCAGAAGTCTGCTTGCCTACAGATCAGACACTTGCACCCCGTTATCTTTATAATGTTTCAATAAGACAGAAACAGATTCTTTCCCACTACCACTGATCTCCAGGCTACTCCATTGCAGCCTCAGTCATATAGACAGTCATAGACATCTTCCTCTGCTCAGCCTCTGGGACACTCCCTTTGGGCAGGCATGACTGCCGTGTGCTCCTTTGACAGCTGTGCCGTCTTTATCGCAATGCTACTTTGATACAGGCCTTCAACTTCTGTCTTAATCTGTCCCAGTCTCCTGTACCTGCCCCCATCCCTAAACAACTCCTGTTCACAGCCTCATCTAGTTATGCACTGCCAGCCGAGTCCTTCCTGTGTGTGGTATCTTGCTTCCCTCCTCCTTGTGATCATTGGTGGGTCTGCTTCTGTCCACAGCAGGTGCAGAACTCTCTCACTTCCCACCAGGAAGTTTCCCCTAGGTTTCCTCCAGGAACTCGCACTACATCTCTCCCTGCACTGCTGACTCAGCACTGCTGACTCATTGCTGGACTGAAAGGGTCTCTAGGCAGATTGCCAGTCTGTGGCCGTGCTTGGGTATCTCACAAATGTCCTTGAGCTCTGCAGGAGATGGTTCCAAGCATCCTTGTCGCTGTGGAGGTCTGTAGTTCTCTTCACTCAGCAGTTATCCTATGCTGTCTGGATCCATTGGAATCTGTACAGTTTCGAAATACTTAGAGATTTGAGAGGGAGCAGTACCAAGAGATTAGAAGAAAGACCCAGGCGGCCCTGCATGGGCAATGTCCTCTCTGTCCTCTCCTGATTCTGCCTGTGAGGAGTAAGTGACCTCCTCTTGGCTAACTAGGGAATACAGATACTTCCGTTTGTTCTCCCTTTTAGCACCCAGCCAGGCACAGGGTCCACCCCTTAACACCTGAGGAAGGAGTTGGGCAGGTACCCACGACTTGTCTGTGTCAGTATTTCACAGACACATGTAGCTGGGAGTAACCTTTGAGATTATCTCCTCTGACTACTTCATTTTGACAGCAGAAAAAGCTATGGTCAGAGTGGGCACATGACCTGTCTGACCTCAGACAGCAGTGACATCAGCAAGCCCTTAGCGTCAGCTTTCAGGCTCCTACTCTCCTCGTTTGCCATAACGCAAATGCACAGGTCACGGCTTCCCAGTCTGACGCTCTGCCCACTGATAACCGATGGCTGCTTAGAAGATTGGGTGGAGGGGCTCACTTCTGCTTTCAGTTGACAGCGACATCTTAGATAGCTTTTGGTATACTTCAGGGTTTTTTTTGTGTATGTAGTTTCTTTTAAAACTAGATTTTGCTATTAGTCCACGAGATAAGTCACGCCGGACGTGATCTTGTGTATCAGGTGAGGGGTTGTCGGCTAGTGAGGGATGCAGCTGATATTTTCTAGCCGTTTTCCTGCAGCATCTCATTCTTACAGTGAGTTCTGAAGCACACGGGTCCCTGGAGACGTCTGTGAACTGATGCATTTCCGGTCTTGAGCATTCCTGCCGCATGAAGCATTTGAAGGCTCTGAGAGTTCATACTGAAAGAACACCATCTAATGTATTTGTTTTAGGTGAATACACATGATAGGAAACTTTTCAGTGACGCAGCCATGACATTTCACCTTGCAAAGCTGAAACTGTTCCACCAAGACAGTAACTTCCTCTTCTTCCCATTTCCCAGCCCCTGACAGCAGACATTCTGTTCTCTCTTTGTATTTATTCTGATTCTAAGTACCTCATTTAAGTGTATCTAAGTGTAGTATTTACACACTTCACAGCATGGTGCCTAGGACACACAGAGAGGAAGGGAGAGCCAAAGGTATAATACATTCCTAGTAGCTTGCTTCCTCTCCAAGCAGGCCTAAGTTCCTAAAATTTCTGAAACCTCACAAAACAGTAACACCAGCTGGAGTCTAGGTGGTCAAAACATGATAATACAGTAACTTTTTAAAATATTTGAGAATCCACAGTTGTTTAACATGTTTTATATCCAGGCCTCTGAAATTCACTTGGACACAGAATTATCTTTCCCATGATACATGCAGAATATGGTATCTTGAAAAACCTCAGGAAGCTTAGTTAAAATATATATATATATATATATATATATATATATATATATATATATATATATATATATATATATATATACATACATACATACACATACATACATACACTTATTTCAGAGGTCAGAGCTGGAGGAGAAAGGCTAGGGATCTGGGTCATGATGCTCTTGGCCTGAGTATAAGATCAACATAGTCCCAGAAACTGTGATGAGAGGAGCTCAAAGACAGCACAGCTACCTGTGTCAGGAAAGACCAGGGCTCTGAGCACAGTATGGGGAAGGTGGGCCCCATGGTACTGGTTTTACCTTGCTCTCCACTGGTGACCCCTATCATCTCAGGCCAGGGGAGCGAGAGGCTGAGCCCTCCTGCCTGTGAGAACAGGGCTTGGGTAGCTTGGTGAGGAGGGGCTTTCAGCTTCAGCTCTACTGTTTGCTCATTACCCCAAAGAAGGAAGAATGTTGTCTAGCCAGGTCCCTTGCAGGGCTTGCTGTTGTAACTCCCTCCAATTGCCCTGCTGTGTAAGTCTAAATAGCTGAGGAGTAAATGGGAACACTGTCATTGGGCAGGCCAGTCCTCCCCTGCTTTGTCTTTCACAGACCTCAAGTGTGGCCATGCTTGGTCTTTAGGGTAAGCTCAAGAAGTCCCAGTCTCTGTTGACCTGGCAGCAGGGATGGAAAGACTCAGCACACAGAGTCTAGTGTTGTCAGTTCTCCACACCCTAAAGCAACAGTTGTAGGGACACCCAAGAGAAGACAGACTGCTGTCTCTGTGATAGCCTTATAAAGCTGCATTTGGTGTCGATAAGGATTCGAAAAACTATGATGAGGACCCAGCACCCCAAAGTGTCTTCAAACCAGCGTGCAGTAAGGTCAAGGGGCGCTCAGCTTCCTAACCCACTTGACCAAGAGCAGACGATGATACCTCCCATGGTGGAGAGAGGCCCTTGTAAGTTCTGAGACCCTTAGATGGCAGCTGCCACTTAGCAAAACTATCATTATTTTATGGAGCTTGCTGTTCTGTAAATAAACACTACTGTTTGTTCTCAGACTCCTTTCCTTCAAGTGAGTTCAGAGCTGGCTTACTGCTTTGGCCCCTCCCACCTAGGTTCTCCGTTTCCCAGGATCAGAGATGTACATGGAGGCACCGAGACCCAAATGTAAGGGAAATTCTATGTAGAATCCAGCAAGTTTCTTCCACAAGCCTGTTTTCTCATCTCTGCAGATCCTAAGATGTCCCTTCTAGTGTTATGGCTTTGTGACTTTTACCAAAAATTAAACACAGAATTCAGTTTCTAATTGTAAAGGTGTGCAGATTGGCTGCTATTGGCTGTTCTAGGTATTTGGATTAAATTAGTGAATAAGACCACTTAGCCTGCTTGGGGAAGAGAGGAGAGGCAGGCAGTGATCTCCAAGACATACTGAAGCAGTGTAAAAAGGGGTCTGTTTGACGTGGAAACAAAGTATTCTGGGAAGAGAAAGGGGAATGCCCCAGGCATAAGGGGAGGCTATTAATCTACCTGTGAGGCTTTTAGGAAATCTATTTATTTTAGATTCAGAGTTCTGTTGTTTGGACATAAATGGGTATCAAATGATCCCTTGGAAAGCTTTCTTCTTAAATGATCTAACTTGATAAAGGATTACCTCCAAAGTGTGTGTGTATGTGTGTGTTCTCAACATGTGCCCACACATGTAGATGAATAAACATATGCACATACATGCATGACTCCACAGCAGAAGCCACAGCTCTTGTCTCTCTTCCAAACCAGTTTGTAAAGTCCAACTAGGGTGCCGTAGTAATGCAGTCCTCCCAGCCTGCCGTTTACAGGAAGGGAACTGAACACAGAGAGATGCTAATGACTCAACAGAGCCAGTGAGTCAGAGGTGGGAACTGGGCCTGGCCTCCAGCCTTGGACTGGCAGTGGCCACCTTCCTGTGCCTTCCCAGTTCCTATTACCACAGTAAAAGCCCAGTTTTCACCTCTCTTCTTTTTTACCTGTGGTCTACTTCCACCCCCATATTTATATGGTTAGTTTTTAAAAAATGGGCAAGACACTCCAACTGTTCTGAATTATTTTATAATGATAGTGAAAAACATTATATAATCTAGAGATAGTTTCAAAACAATAAACTGAGTACTGGCTATCTCAGTGCTGTAGTAGGATACAGAATCTACATAAGCCAAGTCCTCCTTTGTCCCCTCAGTCTTCCCCACACATTCTAACCTTCACATGTGTGTCCCCAAAGCTTTCCTAACCAAGGCTCACATTCCTACCCTTTCTTCCTGATCTACATCACAAAAAGACCAAAATTAGGAAAGATCTTCCCAAAAGGTGGGCGAAGAAAGGCATGAGAATTCACCGAGGCAGCTGCATAGAGACAGCATAGGAGCGAGCATGCAGCGTTCGTTTCCTCACTGCTGCTGATGCTGCTGATGCTCTGTTCTTAGGTTCTCTCCTAAATTACCACATGGAGTGTAATCCGTACAGAAACCTGGTGTGGCGGGTGTTGGCATCTTCCGTTAACTGATGGGAAGGAACCTGACCAGTACTGTGTGATGGAGAAATGCTGAAATGGGAGCCCAGTTCTCTGGCCATCTATCTTCTTTCTGATGCTACCTCTAAATAGCACAAGCCTTCGATACTCTGCACTCCATCAGTTGCCAGATCAAAATTGTAACTATTTGTTGTTAGCACCGAAGCAGTTAGCATACATCTTGGAAGCATAGTAGGTAAGTTAAAGACAAAAACCTACAGGCAACACCTTAGGACATAGAACTTTTGTTTTGTTTGAAAATACAGTCCAAAGAGATCCTAGCAAGCTCCGTGGAGCCCTGTTCCAACAAGTCAGAGGCGATGGGCTCTTTCTGTCCTTTAATACCAACATGGTGCTTGTGGTAGGTCTGGACTGCTAAGGCAATGCCTGCAACAGAGAAAATGACAGGCAGTCCCTCGTCATAAGTATGGGAGGCTAAAGATGGTCTCTGGCAAACATATGGACTCATTTATGATGGGCTCATTGTATGCACTTGCGACTTGATAGAAATAAGATAGGAACAAGAGTTCTCAGATGAAGTGCCAGCAGGGTGCATTTGGTGGCAGCACGGTGGCTGAAAGCTGGTGTTGACTGGGCAGGGAGGTGGTGGGGAAAGAATTCCACATGGGAGAAGGAAGAAAGTCTAGAGAAGAAAATAATTAAACGAAACCCAAAGCACACAGCAAAGGAAACTCAGAGTAATGAATGAAAGCAAGTAAACAAAGAGGCGAGGCAGGGAGATGACCCAGCACAGGACTGAGTGTGAGGTCTGGCACACAGGCAAGAGGGGCATGTTGGGCAGCCATGTTCCCAGTTAAAAAAAATAGGGCAGCCTCTCTGTTCTCTTCAGGGTCGCCTCTGGTTCTCATACAGATCCCACTGGACAGTCCTGCCCTGGGGAAAAGAGAGGAGCCCTTCCAGATGCCTGAGATTGTGATTGCTGTCCCAGGAGAAAGGTCATTTGGAAGTAGGCACACTCATTTATCACCATCCATATTTGTCCCCTAATATGCCATGAAGACCAGAGGGAAGCGTGGTGAGGTCCAGTGGTGAGAGCTCACGGTGATGCCAGCCCAGGGGCTGTCACTAAACACATGTCTTAAATCAAATCTCTTTCCATTTTCCAGCATTTGCAGTGAAGACCTTAAAGACCATATACTTACATGAGAGCCTCAGCTCTTTGTGAAGACGCTATCCTGTTAAAACTGTTTCTGGTTACCGGTGCTATGTGCTTCCCAGTGGCCTATAATGGCACTGTGCGCTTGCTTCCAGGCCCTGAGGCACAGCGAGCAAGCACAAGTGATATGCTGCACTGATTAAAAAAAGCATTCTAATGAAATCATTGGGCGTGTTGTAGTCAGCTACAAGTGGGAAGTTGTTTCCTGAGGAAGTCTGATAAACTGAAAGTTAGCTGGAAGGTTCAGACAATTGTGTATGGGATTTTTCTGCCCCTCCTTATGCTGTCCTTTAAATGTTTTACTAGTTAATTGTGAGTCCCACCCAGACACATATTTTAACAGTTACAACAGCCCCCAGCTGTCTGTTATGTTAGCATGATGTAAGAGCTCAGAGCTTCTGTATATAGAATCCCAAAAAGAAGAGGAGGGGACTTTTTAATTCAGATATTGCATGTGTTTAAAAGGAAGAACACTGTGTAAAAAAGTGTTCCTAAGAAGGGAAGAGGGGGGAGGAACACACTTTTTAATCTGACTTTTTCTTTTCAGTCCCCAGCCTTTAGGACGTCTTAATACTGAGGTAGCACTCAAACATGTTTTGATTTTGCTAGAATGGTTTTTGCCATCATTTAAAAATCATGACATTTCATATTAAAATAATGTAGATTTATGTTCTTTTAAAAAGAGGGTGTTTTGCCATTTTGTAGCCAGTCTCTTGGCTGTCTCCCTGTGAGTGCTTCCTGGGTTCTGTCTCCTTCCTCTGGCCACAGGGGTTGGTTGTCATTCACAAACACACTACAATTAGTTTTGTAATGAACATGGAAGAGACAGACAGTGGCCTGGTATCAGTTGGTCCCGGCTTCCCTTGCTCAAGCTGTCACTTGTCCTGTGGCATGTGATCTTCTGAAGCTCATTTCCCGTGCCATTTCACCCTGCCGCAGTCACAGTGACACAGCCATGCCCCAGACCATAGCGGAGCTGCGGTCCTCACAGTCAGAGAGATGGTGCTCCGTCTGCTGCCACACCCAGCACCAGCCTCTTCTGCTCCTGGTGACTCCGTCCTGTTCTGCTTTGCCACCTCCTCCACTGTTGACATCAACAGTTTTTTTTTTTTATCATTATTCAAGTATTATACCCAAAACTTTTCAAATCTTTAAAAAGTAATATAGCAAATACTTTTTAAAAAACTTTAAGAAAAACCTTTAAAAAAGAAGGTTAATAAGGTAAAAAAATAATAATAATAATAACAAGACAGTCCTTTTTAAAAGGCCCCTTCATGGCTGGAGTGAAGGCTTAGCAGTTAAGGGCACTCGTTGTTCTTGCACAGGACCTAGGTTCAGTTCACAGCACCCACATGGCAGCTGGCCTCTGCCTGTTATTCCAGTTCCAAAGAACCCAGTACCCTCTCCTGGCTTCCATAGGGACCAGGTAGGCACACCGTGCCCAGACACACATGCAGGCAAAATACTCTTACACATAAGATAAATTAAAACCACCTTCCTGCTTCCTTTTCCAGGTTAACCGTGATTAACCCCTGGATACGTTTTCTTCTCTTGATCCTTTCTATGTAAATAGTTTGTTGTTGTTTAACATAGCAGGATCATGTTACGGTACAGCATCCCAGCCCTGGCTGGCATAAATGAATCTCTGCCTTATGTACCTTATGCTGTAGCAGCACTTTCGTGTTGCTATTTCTCAGCACGGCATTTTAGTAATTATACTACTTAGCATGTTGTTGCTTTTAAGGTCACTTGTCTGTTTTTCATAGGACTGTGAGCTGTTTGAAACATGTCTCGCCTGTCTCCTTCTGTCAAAGTACCTGTCAATATATGTTCACTAAGTCAACAAGAAAATGTGGTGTTTTTGCCCCTTCAGTAAGGTCATTCTAATTTAGCTGTGTATATAATATTTATGTAATAATTTAAATCCAAATTTTAATATTCTAAGCTCCATAGTCAACATATTAGTATATTTATTATAAGTTACGTTAACCTGTTTCTCGGGTCCTTTTCTAATGGTTTTGAGTTAGTTTTGCCTTCCTCCTCTTAGGAGGAGCAAGTAGCAGCCCTTAAGTATCTGTCTTCAAAAGAGAACTTTACATGTCACTTGCTCTGGTTGTAAGAAGTACTGGAATCTGGTGGCTTGGTTTTGAATATTTTAAACAAGTTTATGTTTCTGTATCTTTGCCAAAACAGATAATATTTTGTGTGTAGTTCATTCTTCATAAAAGCGTTATCTGTCTTTAAAGAGGGTGTAAGGGCGCGATGGCTGGATAGGCAGGGCTTCCCATAGAACAGCATCTTTCAGTAGGAAGTCTCTGGGGCTCATGAAGCGAGCCTTGTCACATACAATTTGAGTCTATTTCCATTTAGTGTTCCGCTGCTGTTACTAGCTCTGATTAAAGAGGAAGCCAGTGCAGTCTATCATCTGATAGCTGTGGGATGGCTTCTCGGCCCGTGCCATGCTCATGCAATGGTCCTGGGTTTATGGGCTGGGTGTTTAGAGTGTAAGCTGTTTGTCTTAGAAGTGGATGAGTTTCTTTATCCTGAGGTGAAATGAGACTTTTAAATCATCTCAAAATCTCTCATCACCAGACCCTCTGGAGACGACACCAAGGGTGAGTGTGTGGGAATATTTTAAAATTTTATTCATATATTTGGGAAAGTAGGGAAGGTGGAACTGTTACCAGGACTGGGTAGGAATCATTGATCATGTAATTCCCTACTTGGACAAATTTTGAAAACAAGTAAAGAAGCACAAATTTAATACTAAAGAAACAGGAATCTCTCTCTCTCTCTCTCTCTCTCTCTCTCTCTCTCTCTCTCTCTCTCTCTGTGTGTGTGTGTGTGTGTGTGTGTACATAAGTGAAATCTGCCCTCAGGGTTACAGGATGGTAAAAAGTTCTGTTTACTCTGGTGAAGACCTTAAGAAAGCTGCTCTTTAAAGGTGGGTGGAGAGGAAAGACTTCAGTATCAACAGACAAGAGTTGGAGACTTTGAGTCCAGATGACATGATGTAATAAGACATGTTTAAAGGACAGAAACAGAAAAGAAGCAAAGTGTCTGTGTCCAGGCAGCCGCCTGTATGTAGATATTGGACAGGCGTTTACGAGCTCCTCTGGGAATGGTTACTTTACTTTTCTATAGGATTGTGACTGGCTGGTGGGATGTAGGAGAACTGAGAAGGCAAAAGAGACTTGCCTTGCTCTTGTTTTCTGGGCTTCTGATGAGAACAGGAAGAGAGAGGGGGTGGTTTCAGTAAGAAAGGATCATAGGCAGGCTGGTGACGGGAGTCATTCTAGTTCAAAAGTCCCGCCTGAGGCTGAGAGCAGAAGTTCAGAGGTAGGGAAGTTTATAAGAACATGATTTCTGAAGCTCAGTGAACTTGAGAGCCCGGGTTCGAATGGGGTGTGGTGGGTTGCTATGGTGAAGTCCATGGGGACTGAGTTAGGGAACTCAAAGGAATAGAAAACAGGAAAGTGATACTTGTAAGTCAGACTTGCCCAAGTAACTGCTCCAGTTTGGGGAGAGAACAGAACAGCAACCTGACAGCTTGAGGTCATGTTCTGTGCTATTTATTTGCAGTTTGTTGAGTTTTCTCTCCCTAAGGAAATAACTGTGGCTCACATGTAGACAGTGCTGGGGAAGAAGGCACATGACAGCAGCATCAGAGGGAACTAGTGAGCAGTTCTGCAGCATCAAGGCCCAGAGACGTGTCCCATTGCTGAGGTAGAACCAGATCCCTGAGGCAGCCCACAGCCAGGGCTCCGTGCCAGCAGTCAGAAAATGCGGTTGTTGGGTTCACCAGCATCCTGTAAATGAACAGTACTGACACCAAAGGAGCCTGGTGGCAGAGCCCAGTCGCTTCCAGTGGAAGGTACCTCAGCACTCACGCCTCTGGGGTTATTCTATACTGTATATACAAAAGGAAAGAAAGGAAAGAAAAACAGCAGCTTGTGTTGTATACTCCCAGGAGATCCTAGGCTACAAAGTAAGAGCCTGTCTGAAAAGGAAAGGAAAAAAAAAAAGGATTTATCTCAAGTCATTAAGGCCATAACCAGTTTGATCAGATTAACCCAGCCACTCTTGCACCTCAGGTATATAGAATGGTGTGCATGTTGAGAACATGCTGTAGCTGTCCTCAGAAAGCCCCTTCCTACTGGATTGATGCCGCACCTAGAAGCTGGAGGGAATGTGTAGCCAGCGGGCGTCGGTTTCTTTCAGCCCACCACGTTGCCATCTCTGTGCAGGATTGAAAACATGATGCTTGGGCTCAGTATGGTGAAACCGGTGCTTCAGCTTGGCATGCGTAAATTTCATCACACTTTAGTAATTCAGATAAATGGCACACAGAGCGGGATGCTTGCCAGTTATTGGTCTGTGTTCGCTCTGCCCTTCTCACAGTTGGCTGATTCTTCAGGGCACATGTGCATAGATACAGAGTTTCAGAGGATGGCCTGAGGCTGGTCCAAACTACAGCCCAGCACTGTAGGAACCAGGCTAGTGCCCCAGTGAAGGACACACATTGCTGTCAGTGGAATCTGCAGAGAGACACTTAGCTTTTGTTTATCAGGCAATGCAAGCATTTTCTCTTCGATTGAAAGAGAAGAGTGATCATAAACCATGGGTTCTTAGTACAGGCCGTCTACTTTCAAACTCATCTAGCCTTCAAGAAAAGCAATGCTTCTTTGGTTAAATAAGTTGAGGTCTTTGTGTGTGGAGCTGAGAGATGGAGACCATCAATGGTGAATATACTTGGATAAATACGGAATGCAGGGGATCATCCTTGGCTTGTGATGGTCAGCCAGAGCGTTGAGAAGGCCAGGCTCAGCACAAGGGACAGTGTGTCAAGACTGGTGAAATAGCTGAGCTGTACCTAAGCAGCCCATCTGTGCTTTTAAAATGCATGTGCCTCTGTTCACTCTGTTAGGAGCGTGTCATAGGAGTAACTCACAGATGAGAGGGCTGCAGACACAGAACATACAGAACGTTTGAGAAATCAAGAAGACATTGTCTGAAGTTTGTCCTCTTTGCCAGCCATTTCTTGATGTGATTAGTGGGGACGACACTTAGAGAACAGGGCCACTGACAACCAAGAGGAAGTGTGTGGGCACTGTTTGTTTGTAATCCAAAAAGTACTGAAAAATCGAGAGAGAAAAGTGAAATGACCCAGAACCCATCCCTTGCCCTAGAAATCTGCATCTGTGTATCCAGGCTTACAGCAGTGTTTCCTCATGGGGCTAGAACTCTGTACGTTCGTTTACGACCTATTTTGAACACACTAAGAAAGCACTGTAGATTTCGGGTTGTTGATTATAGTTTTATATCACAATTTTTCATTATTTAAAGAATACTTTATTAGTTTCTGTAATCAAATCCATGGAGACAAGACCTGACATGTTTAATACAGCGCATCACCCCTTTAAAAATGAGGAAAATGAATGTCAGTGTTTCTAGATCAGTATGGCTGCTCATTTATGTGCAATGCCAGCCCAACACAATAAACTGGGATGCTTACCCCGAAGCTGACATCACAGCTAATGTGTCTAAAGCTTCAGGTGATATAGCCGTGGAGATAGTAATATAAAAAGATCATTCATGGCAATGCATCAGGAGCAGCAACAGCTTCACCATTTGAACAAAAATTACAGAAGTATCCAACATACTCCATTAAAAAAGTAAAAGACAATATCTCAGCAAACGGCATAGTTTTGTTACTGTTGTGGTACCAGGAGCCATTTTCTTAAATTGACTTCCCCATCACCTAGGTCCTTATACAAGTAAAATGTTTAAATTCAGTTGTGTAATTGTATCTCAGTAATTTATATATGGTGCTGTTCATTCACAAGATTTACTTTCTTTCTTGTTCCAGCCCTGTAGTTGGCACTGAGTTGCCATGCTGAGATCCGGTAATACAGCAACGAGCTTCTGTAGCAGTGAACGGGAGTTTTTACTGAGAAACCGTGACTTCATAGGATCTATGAAGCACCAGTTTTTTAAGTTTTAATTTTATTTCTCCTAAAGAGAGTTTTTGTGTTGTTGTTACTGCCTTCTGATGGTCAGGTTTGAGTTAAAGATAGGTTGTCCATTACAGTTACTGAATCCTTGCTGTAAGCATGACATATTCATGTTGTCACCACCTTAAATGGAGCTGGGTTTAGCATTGGCAACTTCATGTTTAAGACCATACTTTTAAAAACATAACTAAATCAAAGGCATTTGAGGAATAGCTAATATAAATATTGTAGGTAAATCCAAGTATTTATCTCCATTTCTCTTCCCACTTGGCTAGGTGGTGCTGACATATCTCTACAAATACCAGGAATCCTCTCCTCCAGCCACATGTGCAACTTTTTGAAGCTAGGCAGTTCTGTCAAGAGCAAGGTGCCAAACTCTCTTGACAACTTAAAATAATAAACACCATATGTATTATTTTTAATATAATAGGAAATTTCAGTGATGAGGAATACTCTGAAAATGATAGAATTCTTCACTGAAATTCCACCTGCTGCTTATTACGCAGTCAAATACATTATGCAATAATGTGATTGTTGTCTTTGTTCTTTGGGAAGTGTTCAAACAGTTGACGGACTGGGAGGAGATTGCTGCTGAAGCCAGTCCATAGCTCCCAGTCCATAGCTCCCAGGGGCCTGTGGAGAGGGGACTTGTTGTCTCTGACTGCAGCCTTCCAGGACAGGCACCTCCTCTGTATCTTTCTAGATTTTTCTTTTTCTCTGTCTGTCTCTCTCTCCTTCCTTCCTTCCTTCCTTCCTTCCTTCCTTCCTTCCTTCCTTCCTTCCTTCCTTCTTAAAGCTTTCACTTTGAGACAACCTGGAAAAACCTTACAGGTTCACATGGAAAAGATAGACATGCTAACACAGTGAACATAACAAAAGCTTAGACACCTGCCCGCTAATGCTGAAGCTCAAGTTCTGGAAGTCGGACATGATACAGGGGCTGAAAGAATAAATTGATATTCCTCTCCTTCCTCACCTGCTCCTTCATCAGGATCCACACCAGCTTCCCCATCCTTCTGTAAGGCAGCCTGGTCCTCACAGGCCTCAGAGAACACCCTTCCTCCATGTCCTCACCCACATACCAGTGCACAAAGACAAGCTTGGCATACATCAGATCAAACTTGTGATGTAGGCAAGCCCAGGCCTCCGCAATGCCTGTGGTGTTTCTTGGAATGCACACAGTTCTCTGTACGTTGGCCAGCTCTCCACCAGGTACCACAGAGGGAGGGTGGTAATTAATGCCAGTCTTGAACCCAGCAGGACACCAGTCCACAAACTGGATGCTGTGCACGGTTTTGATGGTGGCAATGGCAGCATTGACATCTTTGGGAACTTTGTCTTATCAGATTTATTTTAAGAGAAGCTCCTTTTTTTCAGAGAAACTATTGGGAAGTCTTTAAAGCATATACACACATACAGTATTCACACAGGTGTACATGTATACACATACATAGACACACAGAGAAACAGCCACACATGGACAGAGTTGGTTTAAAGGCTCATACCAAGTGAGTATTTTTACCTTTCCCTTAGCGGATTCTGAAAGCTTCCAGTGGAAGAGCAGAAGCAGAGCGTCCCCTCTTCACGTTCAGGGTTTCACTCTACTCTCTTCTTGTGGAGAATCTGAGGTCTCATCCGAGGAAGCGGCGGGCGCTCCCACTTGACTTTTATTATTCTCCTCCCCATTTTATGTCTTTTGAGTCTTAACTTAATTCATAAACTCTAAACCTCTTTTATGAAAGTTTACTCAACAGTTAGGTTTTATTGTCCTTTCACTCTGTTGTTGTTGCTTTGGTTCTTTGAGACAGGGTCTTACTGTGTAGCCCTCCCTAGACTGCAGGTCGCTATGTGAATCAGGCTGACTTCTAACTCGGAGATCTGCCCGCCTCTGCCATCTGCATGCTGGAATCAAAGGCATATGTCACCGAGCCTGTCTGTTTTGACCTATTTTTTAAAGTCTTTCCTCAGAATGGTGTTTGAGTGTGTTGTAGGATTCCCTCTTTGTTTTCAGCTCCATAGAGCAAGCATTGCACCTTCTCTTGCAGAACTGATACACTCATGAAAATGGCAGTGGGGCACCCACATGGGCTAGGGTGAGAAATGAGGGCTTACAAGAACTGCTACTAAGATGCCCTGCAGTCTGCTGTAGCTCCTGTCTCACTAGGACACTTTCTTGGCACTTCTGTTATGAGAGCTTAGCAGTAGGTGCTCCATACCCATCCTCATGCTTGTTCACACTTCAGGTAAGACCTCTTTCCCTTTGGGATGCTGGTATCCATGTAAGTTCTTGCGCCGACACAATGAAGGTCCAGGTGACACGAGTTTACATGTGAAGACTCTCATTGGTTCACTGATTTGTCTTAGAAATCCTGTGAGTGAATGGTTATGACTATATCCATTTTATCAAAGACAACTCAGATCTGGAGAGATGAGGCATCTCATTTAAGACTGTAACTTAATTACTCATCTAAATATGGGGTCTGTCTGAGTAGCCTGCATGTTAGCAGTTAATTACCATACTCACTCTGCATCTTTCTTCCAAGCACCTTCTGGTAGGGGCAGAATTGGAAGCCATCAGAAGTGTTTGAGGAACCCTGGGGATCCATTGTACTGGATGGATGTTTCTGTCCATGCGACACAGGCTTGACTCCACTGTCAAGGTTACAGCTCTTAACCCAGTCATTGGCTCATGCAGGGCTTTATACAGTCTTTCAAATCACTACGTTAGGTAATAGGTTATAGGTGATTGCAGATCTGTACGAGGGAAAATACTAAGTCTTAGCTTGAAAATACCAATCCAGCTTTGCAGATTACACGCAGCACATTGCGTTGGTACACTCTTGTAGGCACCTTCTGATTACAGTGAGGAATGCACAGTGAAGTAAATGTTCACTCCTCACAGAGCTGTTTTGGCAGATGGATTGTTTACAGTATCTATCTAATCTCGAGGCACTAATAGTGTGTGAGTAACCTCACTGTGTGTATGAAGGTAATTAATATTCAGTCATTTTCAGTAGGGCCTTTATCAAGGGTGTGATTCCCTCTGCAAAAACACAGCAAGTGTCCAGAATGTCTTTTATGTAAAGAACACAGTATTTTAGAGATGACAATCACATGTTACTTGGAAAACAAGTGGCACACAGCCCTCATGTATGGAGGAAGAAATCGTAGCCTAGGTTGGTTGCATGTAATTAATCCAAGATGCATGAATCCAGTAATAAGAGATTTACCCTTTAACTTCATTCTGTTCATGACCTGATCTTTGACCTTTCAGAAGCTCTGTAGCTATCTACTGCCCTGCCCTCTCCCCTATAAAAACAGAAAAAGGAACAATTCTGGCTCTTTAAAGGGAGTGAAATAATTCTGCTGTGTAAGCATATTTGAGTTTTCAGCCTATCAACTTAAATATTAGTAGCCATTTGCTCTTTCTCTGCCTCGTATTTTTCTACACAGTTCCACAAAATGCACACCAAGCAGATGGCACAGACAAGCACATGGGGTATTTACAGCCAGTACAGTAGAGAAGGCATATGTGCTAAGCTCTCCCTTACCCGTTCCCCAGGAGCCATTAGCACATTCATTTAGATGAAAGAGTCTGGGGTTTTGCCTTGGGCATTTCTGCTCTTCTCCCCTGAAGCATCAGCATCTGCTGCCCCCTCCCAGAGGCCTGGCCCCTTCCCCTCCTGCGACCCAGCCATGCCCTGTTCTCCCTAAGGCCTCTTACACACTCACCGAGACAGTGCTGATTGCAGCTGCTCTGTTTCTCACTTCAACCCATTTAGCTCCAGGCCTGTCTGGCTTCCACATGAGCGGTAGGAAGCTCTTAAGGAAACTGTTCTTGGGCAGGTTCAGTTCCGTGTGGTTCCTTTTATACATTTGAGTGCTCGCTGTCCACACACTAAGGTCCTTGAGCATGATCTCTGGACATCAAAACAAAGATTTCTTCTTTTGAATGCAGTTTCAAAGCCAGCGTTCCTGGTGAGATGGGCTACCTGGAAAGCAGCAGCCGTCAGATGCACCGAACACCAGGCTCCTTCCCGATGTCCACCAAGGGATTCATGAGCATAGTATTCCTTTTCCAAATATTCTCCCTGGACCAACGTTTATTAGTTATAGAAACAGTTTCTAACCAAAACACAGTCATTTCTACTTAC	ACTTTGGGCAGTGGTTGGCCGAGGACTGAGATACCTCCTCATCCTTGCCCCTTGGCCCTGCTTTGATCAGCCTGATGCATCTCCTGCCCGTCTTCCGTGTTAGAGCAGCCAGGAAACCTGCATGCTCACAGCCTCCTTTCTCTTCCATCA	GGAGCTTGGATAATGGGCTGTGTGCAATGTAAGGATAAAGAAGCAGCGAAACTGACAGAGGAGAGGGACGGCAGCCTGAACCAGAGCTCTGGGTACCGCTATGGCACAGACCCCACCCCTCAGCACTACCCCAGCTTCGGCGTGACCTCCATCCCGAACTACAACAACTTCCACGCAGCTGGGGGCCAGGGACTCACCGTCTTTGGGGGTGTGAACTCCTCCTCTCACACTGGGACCCTACGCACGAGAGGAGGGACAG	GTAAGCCATTGTCAATCAGGATGGGTGAGGGCACAGCTGTGCTCTTTCACAGTCATTGCTGTGTGTGGATGGGGTGGGTGCAAGCATGCCACAGGTGTGTGGTAATCGGAGAACAACTGGAACTGGCTCCCTCATCTCACGTGGTTCCAGGGATCATCAAGAGTGGGTTACCCTCTGAGCATCTGACCAGCCCTTTGGTTATGCTCCTAATTATCTTGGCAAATACACACACAGACACACACACACACACACACACACACACACACACATACATATACATATACATGCTTCAGTTGACTCATTTTAACAGAGAAGTTTTGGTCAACTTTAGGCCCAAGTTGACTATCCAAGAACCAAATGCCTGGCTTCTCAGGAGCAGGAGACCTCTTGTCACTGCTCTGAGAATTCAGCACCAGTTAGTGCTGCTAACTGCACTGCAGTGTCCACTGTGGCCTGTCAGCCAAGGGCTCCCAGTCCTGCCTACCCTGAATAGGGCCAGCTCTGGGGGTACCCAAGCACTCCAGTGTGATGTACCCTTCCTGACTTACGGGGTAGTTTCTGTCCCTCTTCCCACTCTTCGGCCTGCCTGGCCAGTGTGGGTGGTTGTCAGCATGTTCCTCATTTCCGTCTGCTTGTCAGTATTCCAGCCTGGACAGCCCTCGAGTTTTCATTCATCTCTATATTCTATTGTTACATTCTCTGTGTGGGTTGTTTTGCTTTGTGTGACTTTTGAGACAGGCTGCCATTTTGTAGCCCAGGCTGTCCTCAGACTGTTAATAATCCCTCTGCCTTAGTGAGCGTTGGGAGTACAGCCATGAAATATCACACCGGCTGTGTGAGTTTCAAGCTGAGCTCTGTGTGCCAAAACCATTTCATATTCTCTCTCGTCCCTTCCTCCCCCAGGGCTCCTTCTGTTTCCCACCACAGGGCTGGGTTTCACCCGCACATCTATTTGCTGACTTAGCTAGTGCTCTATAACGTATCTGCCATACATCCTCACACACATTCCCTACAGTCTTTGTAAGCTGCCTCGTGTATTTGTAGTCTTCCAAATACTGTCCCAGAGTGTGAACCATGGTAACCAGATATTTTGCATTATTTGTTCCAAAATTGTTTATTACAAAAGTTTAAAAGAATGTAGCGTCTCTTGGCTCATCTGGGGGCAGATGCCTCGTGTCTGCTCTGACAACCTATCATGGCTTTTTACCCGGAGAGCTGACGCTGCCGAGGCTAGGGCTCTTTCTCTGTGGACAGCTTATGCAGTGGAGTTGGAAGAGGGTCCTGACCGGCCTTTGGACACGTGTCTCTTCCAGCACTGCACTGTCGATGTCTACCCTGTAGAACAAACCCTATGCTCACCCCTGTGCTGTAATGACACCAGCTTACCCTCAAATCCAGCCTTGTATGAGGCCCTAACCAAACCTCCATGGCCTGTACCTGCCCCCCACCTCAGGTGCCTGGAAAGGAAACAGACAAACAGTCTAGGGCCCTCTGTCCTTAGAAAATACAGAAGAAGAAGGAAAGCCAAATGAATACTCAACACACATGCACCTCCACTGTGAGAGGTGTTTGTTGAGATTTTTATGTTTGCTGACTCTTAATTAAGCAAACAGAAGCATCAACCCTGTTCATTCATTCATGAAGGCTGGATGTGAATCCCAAGTGAACATGTCTCATTCATTAAGGTCACCAGCATGGGCTCCTTGGATAGACTTAATGGAAGAGGCCATCTGACTCCTTATATTATTTGAAGTGTACACCGCAGTACCCTGGGGCTGGAGAGGTGCCCTGGCTTAGGGGTTAAGAGCCCTTACTGCTCTGACAGATGACCCAGGTTCTCTTCCCAGAACCTCCATCAATGGCTAATAACCACTGGCAACTCCAGTTCAGAGGAAGCCAGTGTCCTCTTCTGGCCCCTACAGGCTCTGGCCCACATATGGTGCACATAGGCAAAAGCACATATGTTTAAAGATATATTTTCAAGAGGCAGAGCCTGGGATATGGGCGGGCGTTCCATCTTTGGGGAGGGGGAGTGGTTGCATTGTGTGTCCTGGGCTTTCTGGATGCCTTGCTGTCAGACCCCTAAGGTCGTGAGCAGTCTTCATTGCTTCCTCCTCCATCCCCAGGGCATAAAACCCCCCAGTGATGGAGAAAGAGTGCAGGAAGGGCTGTTTTCCACGAGTGAAGATGGCTTGGATCTGCTCTTATAAAAGAAGAGACATCTGTGAATGAAGTACGGAATCAGAGTAGGCATGGCCGTAGAGGCTCCCACAGTGTGTTCTAAGCCAGACTCCCCTAATCTCAGAGAAACCTTAAGAAAGGAAGACTGAAGGAGCCCAGCTCCCCGGTCAGGACATGCACCTGAGACAGATGAAAGGCAGGTCCTCCCTGGAAAGGATGATCCCCACAGCAGTGTGGCCTTGGGAGAGGGGAAGCCAGGTGGTGATAAGCCATCACACTGGGAAATGTGCCGAAATTAAAACAAGAAGCCAAATTACAGAGAAATTCAAAGCTCCCATTAGGTATCACATCCTGTGTAACAACCACAAAATTAACAGCTTAAACAGCACATACATTTATGATCTATATCTATTACCTGCGTTCTGTGGGTCTGAATCTGGAAGGGAGAGCCCGGTTAGAGGCTGTAGGCATGAGTGGCAGAATCAGGTCCCTGGCCAGGGTTAGCCAGTCTGTCATCATGCTGGCGTGACACCCTCCTTAAGGTAGTGTGGAAGTAGAGAAGTCACCTTCTTCTGAAACATGTGTCACACTGGGGACATCTGTCCCCTTTGTACACTGTGTTAAGTAAATCAAGTTGTTATGTTCCTAAGGAAGAGTGTGCTGAACAAGGGCATGAGAACCAGGCAGGAGTCACTGTGCTCTGTCTACTGCATGGGGCAAGCCCTAGACTGAGTGGAATGCTGGGCTGATTTTTGCTGTTGGAACTTCTGGGATGTGGGACAGTCCATGGGAGTCGGCAGGTGAGAGAACCTAAGATGGACGTGAGGATGAGGGAGTAGCCAGAGTGAGAGAAGTAAATGCAAGGCAGAGGAAGAACCAAGGGGGCAGGAAGTAGCAACAGCAAGACCCCGGAACTGACAACCATGACCACAGCTGCGGGTGGGGGCCAAGGGCACTGCATCTCCCACCTGGGGTGAGCATTGCAGAGACGACTCGATGTCCCCGAGCCACAGAACAAGTCTCTTCCATTCACTGCTACCTTGTGCTAGGGATGGAAGAGTGATCCATTTACCCAGACCTTAGCTCAACCTTCAGGGAAACACGTGGGGGATAAAGTAGGCCAGTACTTGCCACAGATTGATGTCAGTCAGAGCCTTGTCTCTTACTCAGTGCTCATCCAGAGTCAACGTCCGTCAGCTCTAGGGTTTTGTCATAAAGCCTCCTCTATACAGACCACATTATAAAGCCAGCCATGTGACTATGACCATATTAATTACAATGCCTCAATATGTTTATTAATGCTAAGTGTAGATTTTTAAGGATGAGACTTTAACAAAAATGTGATTTCTTAGTATCAATTCCCTGTGTAATAGTCTCCGCTCTTTTTTTTGGCAG	GCCAGCCATGTGACTATGACCATATTAATTACAATGCCTCAATATGTTTATTAATGCTAAGTGTAGATTTTTAAGGATGAGACTTTAACAAAAATGTGATTTCTTAGTATCAATTCCCTGTGTAATAGTCTCCGCTCTTTTTTTTGGCAG	GAGTGACACTGTTTGTGGCGCTTTATGACTATGAAGCACGGACGGAAGATGACCTGAGTTTTCACAAAGGAGAAAAATTTCAAATATTGAACAGCTC	GGAAATTTGGGTAAGTGTTGTTCCATTTAT,CGTGGCAAAAGTAAGTTGACAAATCCTGTG	TGGGTAAGT,AAAGTAAGT	GCCTCCTTTCTCTTCCATCAGGAGCTTGGA	GCCTCCTTTCTCTTCCATCAGGA	GGAGGGACAGGTAAGCCATTGTCAATCAGG	CAGGTAAGC	TCCGCTCTTTTTTTTGGCAGGAGTGACACT	TCCGCTCTTTTTTTTGGCAGGAG
14213	ENSMUSG00000019843.15	Fyn	chr10	+	39398749	39398848	39391568	39391665	39401396	39401500	14213	451	524	739	1	0	0	928	736	432	0	0	0	223	124	1	1	0.996	1	1	1	1	1	-0.001	39398499	39399098	chr10:39398499-39399098:+	ns	39398749,39398848,chr10,+,ENSMUSG00000019843.15		yes	100	97	104	0.97	1.04	7083	2548	70.83	25.48	0.56	0.475928	0.412371	0.450157	0.5	0.736377	0.849872	0.803852	0.892857	-8.21842	-6.30038	150	150	0.533333	0.5	0.4	0.5	9.63	-16.84	5.66	10.49	-27.33	-3.97	22	AATTCATGT	0.0430967	0.941176	1	17	40	1.04903	2	27	AATTCATGT,CGTTCAATT,ACTTCAGCG	-0.667454	0.863636	2	17	40	0.688763	43	TGCTCAGTC	0.742935	0.710526	11	28	52	0.528115	2	39	TGCTCAGTC,CAGTCACAA,TATTTATTT	-0.750853	0.735294	7	28	52	0.257886	ENSMUST00000063091.13:ENSMUST00000099967.10:ENSMUST00000126486.8:ENSMUST00000135242.8:ENSMUST00000136659.2:ENSMUST00000146287.8	152085	13	5	0.384615	2	2	4	9	6	0	0	0	0	6	1	0	0	yes	39271000,39271040,chr10,+,ENSMUSG00000019843.15:39331061,39331131,chr10,+,ENSMUSG00000019843.15:39387734,39387992,chr10,+,ENSMUSG00000019843.15:39405432,39405597,chr10,+,ENSMUSG00000019843.15:39405914,39406070,chr10,+,ENSMUSG00000019843.15	4.5	GAGTGACACTGTTTGTGGCGCTTTATGACTATGAAGCACGGACGGAAGATGACCTGAGTTTTCACAAAGGAGAAAAATTTCAAATATTGAACAGCTC	GTAAGTTTGGGGTGGAGCACACATGCTCTTTGGTTTGGGGGAAAGGTTCTCACAGCAAATGCATGTGCTATCTGAAAGTAAGGAAAGAATGCCTTCTGCACTCACTAGCTCATGGCATTCGAGCCTGAGCGAACTGAGGACAAAGTGCAATACTACATGGTACTAAGTGCTAAAGAGGGCACCAGAGTCCTTTTAGAGCCTACTTCTTAAGTGTGCACGCGAGAGAGCAAGCTTCTGTGTGTGTGTGTGTGTGTGTTGCAAGGTCAGAGGAAGCAATCGGGTGTCCACCTCCGTCACTTTGAGGCAGCGTCTCTCCTTGATCCTGGAGCACCTAGGTTTCAGCTCGGCTGGCAGCCAGCAAGCTTAGCAGTGGCCTCCCCCCCTCCCCCGCCCCACACCCCCCTCGGCCAGCACTGCAGTTACAGGCTTGTGAGAGACACGCTGCTGGGATGCAGACTTGTGAGCGAGCACTCTTAACCACTGAGCATCTCTCTAGCATCTCTCTAACCCCAGGGTCCGTGCGTTTGCATCTCAGTAAAGAACATAAAGCAGCCGTGCCCATCCCCGGGAAAAGCCGCATTCTCAGATGACTGGCGCACGGCTTGGGTGCCAGCCACGTGCTCTCTGCTCTGAGCTGCTCTCCATTATTCAGGTGTGGGCATTGTCAGAGGCCTCGCCCTTCAGGCCAGCAACCAGATCCCCCCATCTTCACAACTGTGAAGCCTGTTGAGGTGGTTTCCTGAGGGAAAATATGGGAGTGTCTGTGCTCTTAAGAAGAAAGCAGAGGCCTTTCACCGACTTGAGAATGTGACCACCAGGAACAACTGTCACCAGGGAGCAGGCAAACTTAGGGTAAAGGTTAACACCCTTTTCAAGCCCCACAGTTAGCACCTGTGGAGGAAAAGCAGTTGTGCCTCTGCTTTCTGTCAGTGCCAGAGCATCACCTCCCTCAGCATGCATAGATGAGAGAACGGAAGGAAAATCCACTCCCAAGGAGATGGTACTGTCGTGCCTCAGCACCTCAAGTGTGTTGATGAGTGCTCCCCACTCATGGGCAAAGACTGCCACCTGGGACGAGGCACCTGGGGTGAGGTGGGGTGGGCGCTGCTCTTGCTAAGAAGTCTGATTGCGATTTCTCTGGCTGAATTTCAAGGCAGTTGAATGGCTTGAAGCTTGGCCCTTCTGCCCCCCCCCCAAAAAAAAAGAGGAACCTAGGGGTTGAGGTAAGAGGTAACACATACTGGAAAGAGGAGGGTGTGGCAATGGAGAACCCCCTGTAACCTCAAGAGTGTCTCCATGGGAGGCCTGCCCTTCTCCAGGGTGCCCCTGGCTCTCAGCACTGCACGGAGAACATTTTCAACAGCAAGACCCCATGCCTCCAGACACACTAGTAACTCTTCTAAATGCCAGCAGGCACTGTCTGCATAAAGCAGGAGGCTTAAAATTAGGAGCAGTTGTCAACACCAGAAGAGAGGTGGCTGTGTTTTGGTGTTTTAATTTATTGAAATGCATGGCAAAGGTGTGTATAACCACGCCTGGTGCTGGTTGGGCAGCAGTGTATATGCTGACTTACTGTTTCGTAACCTCACATTTAAAAATACAAAAAGTGATACATTGATGTTACATGTATTTTACCACAAATTTCAAGGACAGAATTTACTGTATTCTCACATACTAAGCATGTCCGTGCAGCCAGAATTACCTCCCCCTCCACCCCCAGAGAGCTCCTGCAGGCACAGGGGTTTTTAAAATAGTAAATGGCTGCCATTTATTGAAAGTGCCGTATGCACTGACCATGTCATTGCTGTCGCTGATCCTTCACAACAGCTGTCTGAAGTATGTGCCGTGACATCTGAGAGCACGGGTTAGGGAGCTGCCCAGTGCACCGTCCTGGCAGGTGGCAAAGCCCAGGGTGAGATGTGGGGCTGAGAATTCAGAGTGTGGTGTCAGGTGTGACCTGGGAAAAGCCCAGATGCTGCCATCAAAGGCAGCTGGAGTGTCTTAAGTGACGGTGGGAATGGAGGGAGGTGGCTGCAGCGTTGGAGAGAGGGGCGTTTGCCTTTGATCTCTTCCCGTTTATGATTGCTTATTGTTAGTTTGAGTCTCAGATGAGCGCTGCTTGTCAGAGTCTATTGACTGGGTTTTGTGTAAAGCTCCCCAGTGGGTACAATGTCCTTTAACTGACAAGGTCACTAGAAGTTTGAAACTCTGTAGGCCCTAGGAAGTAAGAAGTAGAGGGGTAGAAAAAGGCACATACAATTCTGGGCACCTGTGCACACTCCCGACATAGGCCTGTTTTGAGGTTGCAGCCATGGCCCAGTTAGTCACTGGCAAAGTCAAGTCCCTGTCATTGTCCTTTGTTATGGAGGAGTCTACACAGTCAACATGGAGGAGTCTACACAGTCAATAAAGCGGATTTTAGAGGAATGTTTAGGGGATGCAGCCTATCTCACTGTGCATTTTATTTGACTGCATAGCTTTTAACGGTTGCAGAGTTCTCTGGTCCTCTGACCCTGTTCTCCTAGAAGAGAACATTGCTAAGGGACTTTTCCTTTAAGGATAAAATTCTTTGTCCTACATGGTATTTAAGTGCCCCTTTTCACGGTTATGGAAAAGAAAAGTAAGGTTTGTACAGCAAAACGATATCCTGGAGTCAAGGGTAATAACAGGGAAGGGAATACAGAGCAAAAGACAGAGCAGATGGTGTGAAGGCCTCCCTCCCTCCCTCCACCACCACCAGCCCTGACAGGAGAGGAATGGGGCTCTGTCCTCCCCGGGGCAGCTGCCCCCCCATGTGTTCCTTCTGACTACCCCTCCCATCAGGACGTGCTCAGAAGGCTCCTCCCAGTGCACACAGGGTTGGAGGGGTCCTCGCTGACCCGTTGGGAGTTCTCAGTAGTAAAAGGCTTGCGTTCACAGCACTGTAAGTTCACCTTCTCTCCCCACCCCCGTTCTCACACTTTGTAACTGGTGATTTACCCACCTTGAAACAGCATGTCCTTAAAATGCAGTGGGTGTTTTACATAGGTGCAATCATGGCCTGACCCAGGACCTACTGAAAGCTAGTTTCTGTCATAATCAGGAAAAAAAAAAATTGGTTTGATTTTTTTTTTTTTTTTAATAAGTTTGGTGGTTTGGTTTGGTGTTCAAAACAGGGTTTCTCTGTGTAGTCTTGGCTGACCTGGAACTCACTCTGTAGACAAGGCTTGTGTCCAACCCAGAGGTCCTCCTGTCTCTGCCTCCCCAGTGCTTGAGATTAAAGGCATGTGCCACCACCACCCAGCTGGGGAAAAAAAAAGTTTGTATTACCCAGACATGTGATAAAAGTAGTTTCAAGAGTCTTATCTTTGAGTAAGAAGTACAGCTGTGGAATGCAGGAAGAATCCAGTATCCCTGGCTGGCCAGACAGCTCAAGGCTGGCTGCTCTTGGCAAAGCCACTTCCTGCCTCCATCTGATCTCCAAAGTATCTGGACTTCCAGCACCTGAAGCCGCAGCCCTGTGAGGGACTTGAGGATTAAAGACGGGATGGAAGAACAGAGTCTGTTACAAAAACTTAGAAGCCATTCTCAACCAGTGTCGGATTAAATCACGGGTTTGGGTCAGACAATAAGACAGTATCTTACCAGGTACGAGTGAATTAAAAAGCTGAACTGTAAGAACAGTTTAAAGAACTGCAGCTTTATAGGCTGGAGAGACAGCTCAGCAGCTCAGGCCAGGGAACCTACTACAGTTCCCAGCAGCTCAGGCCTGGGAATCTAGTCCAGACCCCAGCAGTCAGTCCTAGGAACCTTGTCTAGTCCGCAGAAAGCTGAGTGTGGCAGGCAGCACTACTTGTAACCCATTCCTGGGAAAGCAGACAGACAGGAGGAGTCACTGCTCACCCAGTCTCGCTAAATGAGCTAGCTGCAGGTTCAGTGAGAGTGAGAGTCCCTTTCTCAAAAACAAAGAAGAGAATAACTGAGAAAGATGCCCATGTAGTCCTCTGGCCTCTGTAGACATGCAAACACACTGGCAAGAATACCTGAACAGCATGCATCACACACACACACACACACACACACACACACACACACACACACACACACACACACACACACACAGGCACAGATTTTCAAATGCTGATTAACTACAGTAGCTCAAGTCAAGAATAAGGGTCCTGGGCTGGAGAGACGGCTCAACCGTTAAAGGCTAGGCTCACAACCAAAAATATAAGTGTAAGGGTCCTGTTAGAGATCCCGCTCCAAACCAACACTGTGTGCAGGACTGTGGAGGTGAATGGGTGCTGCCAGTGAATTAAATAGTTTTTGCTTGTTTATTTACCTAACAGCTTGTAGTAGATATTTTGAGTCTAGGACCAGTGAGAATAGAGTGTGAGAAAAATGCCACAAGATGTGACATTTGCCTTATAATGTGTGACTGTTTGTCATTTGTGTGTCACTCTTGTGAGGGGGAAAAATGGCCCAGAAACGTTAAGTCCAGAGTGGTGCTATCTTTCTTCTGAACAACTGTTACATTCTAATGTGTGTAAACTTATTTAGATGGCTACACCAAAACAAGACAGCTGATACTAACTTAAATTGGAAATTGCCTCATTAGTGAGTCAATTCATGATTACTCAGTCACCTGAGTAAGACTGGGCTTGTCCCCGATTGCAGCAAGATCCCCCAACATCCTGACATCACCTGAAATTGGTGCTCGCTCTTTTTCACTTTGATTTAACTAGAAGTAACTTGATGAAGGTTAGCATGCGTTAGGAGACAAGCCTGGGCTGCCAGCTCTTCATTCTTCTTCACTGTCTGGAGCGGTTCCCAGGCTGGGAGCAGTGAAGGTTGGTTGCTGTGAAGAGCCAGTGGGTGATCTTTATGTTTTTCAATGATGAAATGTCTCCATCTAGTGGAATTTCAGAGCAGTAAACACTCACTATTAAAATGAAGGTAAAGCCTTTTTCTTAAACACATGGTGGTCAGTATAACTTCCAATATGCATTTAGATGCTAGACTTACAACTACATATATTTCTGTGGGGCTAGAAATGGGAACAGTGCTGACTTAAAATGTTAACTTGGTTTTCTCCTTGGGGGTGGGGATGGGCTCCTGGCCTTGTGTGCACTAGGCAGGCACGCGGCCACAAAGCATCTACGTCATGAGATGTACAAGGCAGAGGCACACATGCACACATGCACGAATGGTAGCTAAGAGAGATGTTCACTTGACAAAGGACATGGCTCTCCTTGGGGGAGTTTTGTCTATGTAAATTCTTTGATGTGTATAAATATTTCAAATAAGAATATGGACACAATGTGATTATAATTAAACAGTTTTCTGGGTAAGAGAACTACAGTATCACTCTCATGGTTGATCTGTTAGTTTAATAAGGTTAAAAAGGAAAGATGCTAGGAGTTTCTTTGTTTGTTTGTTGTCTCACTATGTAGCCCTGACTGTCCTGGATCCCACTTTGTAGACCAGGCTGGCTTTGAACTCATTGAGATTCACCTGGCTCTATTTCCAAGTGCTTGGACTAAATGTGTGCTCTAACACCCCTAACCAAGAAATAGGTTTTATAATCCCTCAAAATTAGAGAGATAGCTCAGGAGTTAAGAGTGTGCTGCCAGCACCCACATCAATAAGCTCATAACCATCTGTAGCTCCAGCAGGATAGAGGTCTCTGGTATCCAAGGGCACCTCCACTCCTCTGCACATTACTGCATAGAGAGGCACACATGCCTACACATAATTTTTTAATATAATTTTTTAAAACTTATATTAGCACTTTGGGTGTGTGTGTGTGTATGTGTGTGTTTTCTACTGTTATTTATCTCATAGCCACACCCACTTGGATGAGTTCCCATTTTATTCTTTTATTCTGTGACTTTCTAAAGCCCCACCAGATGTCACTGGTCCTTGGTACCCCTGCTCAGAAGTTTTTTCTGTAGGGAACCTGAAGGAGGGAGGACTCTGGCTTAACAGGAGGCCAGGGTGTCTACCTAATGTTGACCTGGGGAAGGTCTTCCCAGCCCAAAATCAGTACGTTTTCTTCCCTGACTGAGCATCAACAGAGCCCAGCCAAAGACAATTTTAAAAAAAAGAAAAAGAAAAGAAAGGCCTGAGGTTTCTCTTGTTACCTTCACAGACTAAAAAAAGAAGAAAAGGAGGTGATGTGTCTGTAATGGTCAGAGGCTGAGGCGCCTAATATGGTGACCGGCAGGCCTGTTTCCCTGGCCCTCATAGATAGAGAGGCTTTCATTTGGTGCAAGTCACAGCTAAACTCCACGCACATGATCATTGGCCCACCCACTGTTAATGGGAGGAAGCTCACATGCCATAAACCTTCATGAATCCAAGCGTATGGATAATAGTTCTATATATAGTGACTGTAAACTGAGAGTCGGAAGTGCCCTTCCTGATTCACACTCTGAGAATTTTGCTGCAGTGGCTCAGAGATCTCTTCTGCCCTCCAGCTACACAACTGCCTGGCCTCCATCTGAATCTGGGGGTGGGGGTGGGGGGAGCTATGAATGTTTAATAGAGTAACATCCTGTTGAGAGTGTCTGAGGAAATCCTGTTATGTGGTGTTCTTATACTACCTGCAGAAGGTCATGTCTTCTTCCTACTTCGTCAAGAGCAAGCTTGATAGGTCCACTAAGCATACATCCAACCCTCACTGGGCCTCCTACTGCTTCTCCAAAGTAAACTGAGGCTGGTGTGTGTACTCCACACACACACACACACACACACACACACACACACCCCTCATTCAAGATTGCCTCCTACCCAGAAAGATGCTCCTCCCCGAGCCCTAAGTGGGAAAGTTTCCGTTTCAGGATCTCCTGATGATGCCCTTGAACTCCTCAACCTCCTACTGGGATTTCCACCCTTAGCTTATGTGGGGCCGGGTATTGAACCTAGAGCCTCGTGCACGTAAGAAAAGCACTCTGACTTCAGCGCGTGGTGCTTTGGATTTCTTAGGGCCCGTGTTGAAAGTTTGCAGAAGGGGGCACAAGGCTACAGAAAAGGCATAGGGTCGGCCTGCAGAATTCCCAGCTGGATGGTGCGTTCAATTCATGTCCCTTCTTTTCCTTTGCA	TGACTTCAGCGCGTGGTGCTTTGGATTTCTTAGGGCCCGTGTTGAAAGTTTGCAGAAGGGGGCACAAGGCTACAGAAAAGGCATAGGGTCGGCCTGCAGAATTCCCAGCTGGATGGTGCGTTCAATTCATGTCCCTTCTTTTCCTTTGCA	GGGAAGGAGACTGGTGGGAAGCCCGCTCCTTGACAACCGGGGAAACTGGTTACATTCCCAGCAATTACGTGGCTCCAGTTGACTCCATCCAGGCAGAAGA	GTATGTTGTTGTTGTTGTTGTTGTCTGTCTAAATATCTGCTTTTAATTGTCACATAAAATGCCAGTGACACAGCACAGGAGCGAGAAGACCTTTCCCAGTGGTTAAGGGTTGAGAGGCTACAGTCCTGCTGTGCTGTCGAGTCTGCGCAGTACACTGTTATTCACTTCGTGGTTTCCTTTGAGCCCGTCCGTTTTCTGATTGAGAAGCTCTATGTGAGTACCCTAGATGAAAACCCAGTAACTTGCTCCAGATGAAAAACCAATGTGGGGAAACCACAGCTGCAGTGTGTGTTACTGAGAGCCCACCGTGCGCCTGCAGTCTGCTCCCTGAGCACTTGGGAGGCAGATAATTATGAGAGATTAAGCCCACACACACACACAGGAGTCCTCTGCTTGATAATCAGAAATACTGAGCCTTCTGAAAAGACATAGCTTTTTGTTCCCCAGGCAGAAGAGCAACTTGGAAACTACTGCAGTTGTGGGCTTCGAGGGATATTTTCCTTGGACTGAGGTCTCGGTTGGTGTTGTGGCTGGTCGACCTTGACCAGCAGTTATTTGGCCCCACCCTCCCACTGGAGGGAGGCAGTTTTGGAAAGTGGTAGGAGTCTGGGGCTCTCAAAGGATGGCTGACTGGTCATTGTTCATTCTCTTTCCAGAGAAACCTGTAGGAACTCTTAGGAAATGGGGAGGGAGGTTGATGTCCCAAGCTCAGGAACATGGATGGCCTCTACCCCACCTACAGGGACAGACCTCACCAGAAAGAGAAAGGAGTCACTGTCGGTTGCTCACGGCCTGCAGCCTGCTGTGGATTTGCGGAGGCACAGCACAGAGGAGTAGACCTTCACCCTAGCCTAATCCTCATGCGTCCATCATTCTTCTTTAAGTCTTTTGTACTCCTACACTTCGATCTGTTTCTGCTTCTCCAGCACTGTGTTTTGAGCTGTTTTACCCCCTTCGTTACTAGTGTGTTTCATTATCAGAAAATAGGAAATATGTGTATTTGTATTGAATTTTTAGGACAGATTGGTAAATATCTCCTGTGTCTTTTCGGAATTTAAAACTTAACTACAAAGTAACATTCCTTTGATTTAACTGAGAATCCACTTGGGGGTGCATATTTAAGTCATATTTATAATGATAAGGTTTTTTTTTAATATTTTGGGCTTTTTAGAGTATAAGTTAGCTTTTTAAAATACAGCCTGTGGTTTTTACACGTGCAATTAATCGGTATTTTGCACAAGCAGCGTGTGGTTAAGTGTAACCTCTTGTTCTGCAGGCCTTCCTCTCACCAGTTTTACACAGCATTTTAATTGAGTTACTGATACAAACCAAAAAAAGACATTTCTCACATAGCTGGTGTCGTATCCTTTACAGCAGCTATTGCTACGCTGGGATTGTGGAGAGTTTGGGTACTTCTCAAGTCACTGAAGGTGACGCTCCTTCGGTGAAATTCTTTGACTCACAGAAGGATCTGATGGTGAACTTCCTAGCTACATTCAGGCATGGTGAATTGAAGCTTCATTTTTAAAACCATTTGCTTTCATAGATGAATACTGTGATGGTTTGGTCCTGAAAGCTGCTCCTACTCACAGATTCTGGTGGAATGTTCCAGAACTCTCCCTTGGGCTCTTGGCATACTTATCCTCTCATATACAATCCAGTGCTGAAATGTGAACGGATTGCCGGGCGTTGGTTAGGACTCAGCAGCTCAAGTGGAGAGACAAAAGACGCATTCCGGTCCTGAGGAGGCCTGTGAGGCTTCCTGCCACGGCACAAGTGTGCTGTCAGTGCTGTTGCAAGGGAATGTTAAAATGTCTGCACCACCGACTCATTTTTATGGACATGCCCATTAACCGTGCACAGCTTTCTCTCAGATGTGCAGTAAGCAATCCCTGCAGCTGTGTCAGAGAAGCGCAACTGCAGGGCACAGGCCAGGTACTTGGTAAACGCTCCTCACGAATGCTGGACAGGGAGAGAAAATCAAACCAGGCTTCCAAGAACAGCAGCCATCTCAGATCAGGGGTAGAGCTGAGTTCCCGTCTTCAGAATTCCTGTAGGTAGAGACTAAGTAGAAGTGTTATCTGTCTTCCTTCTTTATCCATCCTGAGTGGGCTCCTTTAAAAAAAAAATCATGCTTGATTGATGATCCTTATACTAGAGCTGAGTCTTGGTATTTCCCAGGAGTTGTAATTATGCTCAGAAATCAAGGGTCGTACAGCTGAGCTATGGAATCGTCCCCTGCAGTTGGCATTTCAAACAAGGTGGTGGGTTTCTCTCTGTGCGTGCAGGTGGCATTTCACACACACATCCCTGTCGTCCTGGAGGGAAGGAACACAATCCATGATTCAAGATTTTTTTTTTTTTAAGAATGGAAGAGATGCAGAGTGGATAGAATCAGGAAAGATTGAAAAAGGACTGAATGAAGCTAGAAAAAACTAGTTTGGGGCAGTGGAAGCAACATTAGAGGCGAAGGAATTTGTGGAGGAAAAGCTAGCTACATTGCTCAGTCACAAGTGTATTTATTTTCTTGCCTGTGTCTCCCTTGAAG	GAAAGATTGAAAAAGGACTGAATGAAGCTAGAAAAAACTAGTTTGGGGCAGTGGAAGCAACATTAGAGGCGAAGGAATTTGTGGAGGAAAAGCTAGCTACATTGCTCAGTCACAAGTGTATTTATTTTCTTGCCTGTGTCTCCCTTGAAG	GTGGTACTTTGGAAAACTTGGCCGCAAAGATGCTGAGAGACAGCTCCTGTCCTTTGGAAACCCAAGAGGTACCTTTCTTATCCGCGAGAGCGAAACCACCAAAG	TGAACAGCTCGTAAGTTTGGGGTGGAGCAC	CTCGTAAGT	GTCCCTTCTTTTCCTTTGCAGGGAAGGAGA	GTCCCTTCTTTTCCTTTGCAGGG	AGGCAGAAGAGTATGTTGTTGTTGTTGTTG	AGAGTATGT	TGCCTGTGTCTCCCTTGAAGGTGGTACTTT	TGCCTGTGTCTCCCTTGAAGGTG
14216	ENSMUSG00000019843.15	Fyn	chr10	+	39405914	39406070	39402776	39402926	39408011	39408191	14216	28	55	79	1	0	1	64	77	29	0	3	0	280	124	1	1	0.925	1	0.972	1	0.919	1	-0.007	39405664	39406320	chr10:39405664-39406320:+	ns	39405914,39406070,chr10,+,ENSMUSG00000019843.15		yes	157	150	180	0.955414	1.1465	2987	1941	19.0255	12.3631	0.464968	0.45698	0.453333	0.415765	0.516667	0.974977	0.982821	0.89418	1.11119	-6.96085	-5.2403	150	150	0.566667	0.366667	0.566667	0.5	8.66	-17.38	8.92	6.46	-23.84	0.26	15	TATTAATTC	0.180239	1	1	10	25	1.09302	2	34	TATTAATTC,AAGTCACCT,TTATAAGGA	-0.131979	0.758621	1	15	33	0.881665	25	GATTGACTT	1.10777	0.6	1	9	15	1.3009	2	87	GATTGACTT,GTCTGATTT,CCATTATCT	0.829903	0.54878	1	9	15	1.17405	ENSMUST00000063091.13:ENSMUST00000099967.10:ENSMUST00000126486.8:ENSMUST00000135242.8:ENSMUST00000136659.2:ENSMUST00000146287.8	152085	13	8	0.615385	2	4	7	9	6	0	0	0	0	6	1	0	0	yes	39271000,39271040,chr10,+,ENSMUSG00000019843.15:39331061,39331131,chr10,+,ENSMUSG00000019843.15:39387734,39387992,chr10,+,ENSMUSG00000019843.15:39398749,39398848,chr10,+,ENSMUSG00000019843.15:39405432,39405597,chr10,+,ENSMUSG00000019843.15	4.5	AGAGAGCCGCAGGTCTCTGCTGCCGCCTAGTAGTTCCCTGTCACAAAGGGATGCCAAGGCTTACCGATCTGTCTGTCAAAACCAAAGATGTCTGGGAAATCCCTCGAGAATCCCTGCAGTTGATCAAGAGACTGGGAAATGGGCAGTTTGGGGAAGTATGGATGG	GTAACCCCAGTGCCGTCACCGTCACCGTCACCGTCACCGGTTAGAAACTGGAGGCTGTGAGGGAGGAGGAGGAGATACGGGACAGAGTCACTAGGTAGAGCTGTCCTCTGCCCGCCCACCCCCACAGTCAGACAGACAGATGGAGTCCGGGGTTCTGTTGCTCTTCTGCCCCAGATAGGATTTTCCTCCTGTGTTTTCCAGAAGTTCCCCCCAGTAGAAGGCAGTAGTTTAAATCTTGAAAGCTGTATTTGTATATTAATTTTCATAATAAAAATCCTTGCACGTTCTTTACCTTTGCCTTCATTGCCATGCAGAACTGTGAGAGGAAAGGAGGAAAGGAGCTGTCCCTAGGCAGGCTCAGACGGCCCCCAGGGAGCCTCACTTGATCCTTCACCGCAGCAGAGGGAAGCACATTCTTGCACTCTGTAGAAGAAAATCTGTGCTGCTGCAGGGTTCCCTCCGCCCCGCCCCCACTCCCCCCCCCCCCCCAGCTTGCCTGCTGAGGCCACAGCTCCCTTACCTCCATCTCCTGGACTTTCTTGGTTTTTTGTTTGTTTGTTTGTTTGTTTTTGTTTTTTCAATTTTTAAAGACTGGGTCTCGCTATAGCCCTGGTGGCCTCCAACTCAGAAATCCCCCTGCCTCTGCCTCCTACTGCTGAGACTGAAGGTGTGCGCCACCATACCCGGCTACTGTGATGACTTTAAACAAAGATTAGACTTTGTCTTTACGTCCCATAATCCTGTTCTTCTGCTGTTCTTGGCCATTCAGTTATTGGGTGTATGTGCGTTCATGTGCGTCTTATGTAAATATGTAGCTCTATGCGCAGTGTTTAGTGTGTGCCGCTTGCCCTCCTTGGTTAACAAGTGTGTCCTGCTAAACAATGCATGTGTACATGACCCCTCCTTTTTTCCAAGGTAAGGTCTCACTTGTAGCCCTAGGGAGCCCAGTATCCACTTTGTAGCCCAGGGTGGACTTTCAGAGTTTGAGCAATCCTCTAGTGTCAGCATCCCAAATGCTGGGATTACGGACGGAGCCACCACACCCTTTTTACCACCATTGAAAAATACCTGTGCTGTTTCTGCCACACCAAAGAGACTTGTAGCCTTTTAAAAATAACAATACGAAATGCCTATGTACTGATTCTGGCCACTGATGAGCAGTTAAGAAATTAACAGTGGCTGAGCCAGTGATTTGGGCATTAGCTCTCTCACTCTATGTGGATTCTAATGAAATACTGAGAGAAATGGAGCAGAAAACCTCCTTGCACTTCAGTGATATACACAAAACGCCTGTATGTTATAAGGATTTTTTTCAAATGCTGAAATATATTTCATTACAGGCAAACATCCGCAGGGTCCCCAGGGTTTGGATCATTTGAAAATAGTGTGCTGGAAAGGGCACCTTAATAACATCATAAAGCTGAAGGAGGGAGCCGATGTGAAGCACCCTAGACGAGTTTTAATCTCAGGGAAAAAAATCCATCTTGAGTTAGATTTGTTTTTATATTGGCTTTTCCTCTTTCCTCTTCTCTCTTGCACATAGAATGCCTTTGAAATACCGACACATAAATAATTTCCTGCCTAAACATCTCAGAAACAGATTTAAAAAAAAAAAAAAAGGAATGAAAAGTAAGTTAAGAATTCCCAGAAAAGAGACAGCCACAGTTTGTGCTTAGAATCCAAGAGGCTTCCAGGGACGTAGGGGGCTTTGGCCCCCTCGGTTCAGGGTCTCTCTGGCCCCCATCTTTCCCTGCCTGCTTACTCTCTGTTGGCGTTTAGTCAGTCTCCCCATACCTTTGCTAGATTCTCAAAGGAATATTCTTTTCAAAAAGAAGGGGTGGGGGAAGACCAAGTTCCCAGTAACCTGAATGGAAGCTACTGTTTCCCTGCTTTTCATGTCACTGAGTTTCTGTGAATGTTGTTAATTTCCATTACTTCTTTAAATCCAGACTCCTAAATTATGCATAGAAAGCTGTTTAAAAGGTCGTGTTTTTGTTTTTGTTTGCTTTTAGTGGAAAATTGCAAAAAAGCAATGTGAGCACACAGGAGCAGTAGAGTCAGAAGGACTGCAGAGAATGTGACATCCTCTCCCGCTGCAGGTGTCCTCCTGAGACCGGCTAGCTCTAACAGACCAGAGGTCTGTGGGAGGCTCCTATGCCAAAGTCACATTTTAAACAGACATTTACCAGGGAGAGTCCCTCAGTCCCTAGATACCGGAAGGGACAGGGACAGTTTTTATTTTTATATGTACTTTTTGAAAGTAGCAAGGGCATTTTGAATTTGAGGCAGTGAATACGAGTTCATTAGACTAAAGTACACAGAAGCCAAAGCAGGCCGTGCCTGTGAGCAGCGAGCATGCCCGATGGTACAGCGGTGTCCATATCTGACACATCCTCATCTGCCTCCAGCAAATGTTTGCTCATGTGCGTCGAATCTCCTGTGGCCTGTGCGTGTTGTCGTTACATATTCTGCTCTTCTCTCCCTCACCGCTGCCCTGCTCCTCCAGAGAGAGCCGCAGGTCTCTGCTGCCGCCTAGTAGTTCCCTGTCACAAAGGGATGCCAAGGCTTACCGATCTGTCTGTCAAAACCAAAGATGTCTGGGAAATCCCTCGAGAATCCCTGCAGTTGATCAAGAGACTGGGAAATGGGCAGTTTGGGGAAGTATGGATGGGTATGCTGAGATTCAATTACTCTCTTATTAGCTTCCTCGTTTGGAAAATCCCAAACATCAAGATGGAAGGTGGAAATAAAGATATTTTATGATCAGGACAAACAGACAGTTTGAATTATTCAACTTTTATTTGGAAAAATTTGGAATCTCTCAAAGAGAGCTAGAAACAGGCAAGAACTACAGCTGTCTCCAGTTGTGCTACAGTGTTCCAACCTGGCTCAATGTTGCCGTCAGGGAAGTCACCTTCCATCTTTCCTAGTGCATGCATGATTATGGATTATAAGGACTGTTTTCTTTATTAATTCCCTTTCCTGTA	ACAGGCAAGAACTACAGCTGTCTCCAGTTGTGCTACAGTGTTCCAACCTGGCTCAATGTTGCCGTCAGGGAAGTCACCTTCCATCTTTCCTAGTGCATGCATGATTATGGATTATAAGGACTGTTTTCTTTATTAATTCCCTTTCCTGTA	GAGAAAGCTGATGGTTTGTGTTTTAACTTAACTGTGGTTTCATCAAGTTGTACCCCACAAACTTCTGGATTGGCTAAAGATGCTTGGGAAGTTGCACGTGACTCGTTGTTTCTGGAGAAGAAGCTGGGGCAGGGGTGTTTCGCTGAAGTGTGGCTTG	GTAAGGCAGAGGGCACATTCTGTTTTGGCTGCATCTCAAAGCCAATGAAAAGGACAGTTTTGAACAGAAATGTGTATGTGGCCGTTGGGACAAAGACCCTTAACCTTTGTGACTAGATGGGCTCAAGCCACCCAGGTTTGCAGAAGTCAGTGGCACCTCGCTGTGTTCACCTGTCCTATTTCATGTGGCTCATTAAACACCTGCAGGACAGGAACCCAGTGATGGTGACGCTTTCTCTTCCTGTGAAATGGGATGGTAAGATGCCATAGAGTAAGGTCCTGGGCTTTCTTCACACCAAGCCTGGGTCTAAACCCTTGCTGGGTGATTAAGTATAAATGCAGGGCCTGTTTAACTCCTCTGGCTCCAGTCCTCATCTGTAAACTTGGAATAGTACCTGCTTCGCTGGATTATTTAAGGATTATATCAGACATGGTTAAAATCTCCTGTAGATCTTGGATCCATGCACACATATCTTCATTGTGTGCACATTCTTCAGTAACGGCAACTGCACTGGGCCCTTGAGATGGCTTTCATAGCCCTCTGGGTCAGTTGCAACTTTACTTACAGACAGACTATAAACTTAGACCCCTCCCCAAAATGTTTGTCCATAAAATGATAACAAAGTGTATTGGGGTCTCCCTTCCTTAGAGTCTACAAGAATACAACATGTACAGATGGTCGTAAGGTGTCAATCTTAAGCCATTACATAAGCACCAGGGTGTTTCCCACAGGACATCAGAGCTGGCGTAGGTGCCTAGGCAGTTACCCAAGCTGTGAGGAGTGGAGATGGCACTATGCTTAAAGTTACAAAATGTTATCAGTCAGATCCCGTAGACCACCTAAATGATGTCAGAGTTCCCGTTACACCAAAAGGCAGACACTCTCTGAGATAGAAGAACTCTTTACACCTGCCACTGGTTCTTTTTCACTTGTTTTTCCCCTGTAGGATGCATGTTGTAATTTTATGTTTTAACAGAATAATAAATGCTTCAGATATAGACCCCTTAGAGTGGAAAGTCATAGATGACACCTAGGTAAATCTTAGTGTGAACCTGGATTCTCTTTCAAATTGTAAGCAATAGAATCTCAAATTAGATTTTTATTTTCCTTTTATAAAATTATCCTTCAAAGCCATTGGTTAGAAATAGAACAAGCCAGAATTCTGTCTTTTTATTTGAGAACAGAAAGCCAAGCTAGTTCATTCCTGTTTTACTGATGAACTGACAGTGGCCATGAGCCAGGTCTGGCCTTTGGGTCAGCTTGATTTTTAAAGACGTACTTAAACATGTCACATGTACGTACTTTTCTTTCCTGGCTGCTCTTTGATTTCCCAGCCCACCTGATAGAAGGCATTGTTCCTGTGGCTAACTCATGGGAAGCTGGAGAAATTGACCTTACCTGGGAAAGTATGGGCAAGGAGATGGTGTGCTCCTGGCCTGTGCTTAAGGGTGCACTTAGCTTGTCTTCTGAAGGACTCAGTCAAGTGTCTCATCCAGTAGACAGTTGAAAGCCTACTCCAAGCATCCTTGGTATGGCCAGATTTTTATAGCCTCTAAGATGGAATTTAATCTAATTTCTCTCAGGCTTTTCCTTTATCTAAGGGACAGCTGTTGGATACTCAGGCCAATTCTAAATCCTAGACTGTCATGACTTAAATAAGAGCCCAGAGCTTTCTGGTGTAAATTCACAATTATATGCATAAGCCATAAAAAGAGTGATACATATCAAATGGGAAAAGTTAGTGAATTATTAAACAGCTGTGAGTAAACTTGCTTTTCCTTAAATACTTGACAGAGTCCTTGCCATTATCTTTGCTCGTAAGAACTACTTTAAGGTTTCAAAATTTAAAGTCTGATTTTATGCACAAAGTTGCTGGTCAAAATTATTTTTCCCATCAAAAGAGTACCTTTGGATTGACTTACTGTTGTGGGGTATCTGTAG	CAGAGTCCTTGCCATTATCTTTGCTCGTAAGAACTACTTTAAGGTTTCAAAATTTAAAGTCTGATTTTATGCACAAAGTTGCTGGTCAAAATTATTTTTCCCATCAAAAGAGTACCTTTGGATTGACTTACTGTTGTGGGGTATCTGTAG	GTACCTGGAATGGAAATACAAAAGTAGCCATAAAGACCCTTAAGCCAGGCACCATGTCTCCGGAGTCCTTCCTGGAGGAGGCGCAGATCATGAAGAAGCTGAAGCATGACAAGCTGGTGCAGCTCTACGCGGTCGTGTCTGAGGAGCCCATTTACATCGTCACGGAGTACATGAGCAAAG	CATTACTCAGGTAACCCCAGTGCCGTCACC,GTATGGATGGGTATGCTGAGATTCAATTAC	CAGGTAACC,TGGGTATGC	TATTAATTCCCTTTCCTGTAGAGAAAGCTG	TATTAATTCCCTTTCCTGTAGAG	GTGTGGCTTGGTAAGGCAGAGGGCACATTC	TTGGTAAGG	CTGTTGTGGGGTATCTGTAGGTACCTGGAA	CTGTTGTGGGGTATCTGTAGGTA
14219	ENSMUSG00000034071.16	Zfp551	chr7	-	12155734	12155773	12149189	12151145	12156316	12156516	14219	4	3	4	1	0	0	3	1	0	0	0	0	163	124	1	1	0.753	1	1	1	1		-0.082	12155484	12156023	chr7:12155484-12156023:-	ns	12155734,12155773,chr7,-,ENSMUSG00000034071.16		yes	40	200	124	5	3.1	543	3140	13.575	78.5	0.55	0.510129	0.546961	0.444268	0.524194	0.994475	0.927507	0.807759	0.953079	-6.07364	-7.0996	150	150	0.6	0.533333	0.533333	0.366667	10.86	10.57	-17.11	6.67	3.9	-27.97	21	TTCTAAGAG	0.194953	0.8125	4	13	33	0.831681	4	78	TTCTAAGAG,TTCTGACCC,CGGTGATCA	0.679556	0.561644	7	9	10	0.784178	62	TTGTGATGT	0.724088	0.701754	3	14	30	1.06695	5	62	TTGTGATGT,ATCTAAGTC,ATCTCAACA	0.724088	0.693069	6	14	30	0.830085	ENSMUST00000080348.12:ENSMUST00000120220.3:ENSMUST00000123877.2	7326	4	2	0.5	2	3	6	3	3	0	0	0	0	3	1	0	0	no		0	GCGAGACGATGGGGGTGGAGTTGAGCCCGTGGAAATTCGGCATTTATTTGTATTATTATTTTTTGGGGTGTGTGTTTGTGGACTAGTGCGCGGTTCGTGTCTGGAGCTAGATTTCCAGCGTGGTCTTTTTGGTGGTCGTTTAGGCGTTTCTGAGGTTTGTTTACCTAACTGGAAGCTCGGCGAGGTGGGCAGTTCTTATGGCAGAGCGCAAAGAGCTGCTCTGTGTTACAGAGGCCCTGCTGAGGCCCAGCGACTCCGCCCACATGCCCCGAGCCAGGCCTAGGGAAGAGACCTCGGCGACCTGGTCCTTGCTTCCTCTACAGAATCCAATGGCTGTGGCCATGCACAGGAACATAGCCCAG	GTAAGTGCTGCGTCTTGCGCTGTCACCCGAGCGCTAGAGCCCCGGAAGAGGCCCCATCATGACCCTGAAGTTCCTAGTTGGTGCTCCTGGCAGCAGAACAGCTGTGTGCAGGGGTTTGTGAGTGTTGCAGAGGGATGCCTCCTGAAAGGGCTGCTAGGCAGGGAAGATTTTGAGTCCTAGTAGCCAAGTGTTTGTAGAAGCAGTTGTGAGGTCGATTTGCACCTGAGGAATTTGAGTTTAATTCTTCAGACACCGGGAGCCAGTGAGAATTGTGAACAGAGATCCTATTCGGGAATAGGATTCTAAATTTTCCTGAAGTTACTCAGAGCAAGGACAAACAGGAGGAGATATGAGGGGCAGGAGAGAGTTGTGCCACCGGTGTGACAGCTCTCAGGTGAGATTCAGAATTGTGGACCACTGCATAGACAGATTTGTAGTAATCCCAGGCCTTCTGACCCCACGGTGATCAGGGTCACTGTGTGACTGAAGCCTGTGAAGACCGCCTATGGCTGCTAGATTCTAAGAGCCTCCTCCTTTTTTCAG	GGTGAGATTCAGAATTGTGGACCACTGCATAGACAGATTTGTAGTAATCCCAGGCCTTCTGACCCCACGGTGATCAGGGTCACTGTGTGACTGAAGCCTGTGAAGACCGCCTATGGCTGCTAGATTCTAAGAGCCTCCTCCTTTTTTCAG	GTTCCCCTGACTTCAGAACCAGTTATGGAGCTTGGCCTGG	TAAGTGGATCCTGCCATTACCCTCATGCTACCAACAGGTTTTAGGTTAGTGGTGTCCTTGGTCTATTATCTCAGTGTGCCCTAGTAGCCTGGTGCCTTGCAGTCTTGAACAGGTTAGGTACATAACCCAGAGATGTGTAGGCTGTGAGTTGTATGAAATTCTTGGCAAGTGTGAACAGAAGTGTAGAAGGTTGCTTCTCCCACGGTGTGTGCCAGTATGTGCCTGTGCCTGAAGGGGAGACTGAATTACTTAGGCATGTGCAGAAAGATCTTTCTCCTTAGAATAAGGATCAGTGAGGTGAAGGTGTCAGACCCAGAATAATTCTCTGAAAAGCAGAATGTGTACTTTATATGTAGAAATGACAATGGGAAATTTGGGTGTGGAGAAGGCTGGCAAGCCAACTTATTCTCCTCAGGCTCCTTGTTGCCGGCTGCTGCACGGGAAACCGACTGTGGAAGAAGGGAAATGGTGTTGTGTAGACAGTAATTCTGTGGAGACATGAACAAGCATCTAGGAGTCCCAGATAGGGAAGAGAGGACAGACCAAAGTACAACTTGGTAAGCCAGTGAGCTTTACTGGGGTTACTTACAGGAGTATGAGTGAGGGAACATTAGATAGCCGTGTCAACAAAACCCACCCCAGCATGGATTGATGACTCTAGGAAACTGGAACCCTAGAGCACATGGTATAAACTTGGAGATAGTGTGACAGGTTTTAGTGTCTTTGCTAGGCATCACATCTGGTCTGATCACTTCGACTATCTCTGCTCTTTATACTGGGCTGAAAGGGGTCTAGTGCATCACAATGTAGCTCAAGCTAGCTTTGAACTTGTGACAGTCTCCTAAGTACTGGAATTATAGGCATGAGTTATAATACCCGGCTTCCACTGGTAATTGTTGGTGGGTGTCTTAGGGCTTTATCGCAGTGAAAAGACACCATGACTCTGGCAATTCTTAGAAAGGAAACATTTAATTGAGGTTGGCTTATAGTTTTAGAGGTTAGTCTGTTAACAGAAATATGTAATCTCAGTCAGTGGTTTTGCCCTCCCTTTGATCATTTGGTTCCTGGATAAATGATACACAACTTTTATTATTATAATAAGCCTTCATCAACACTAGAGCTGGGCAGATATCTACCCTCTATGCTATTAGAATCTATTTCTCCACCAATAACCCCAAGGCATAATTTGCCATGTTCCATCTGGGCAGCTCTTAACTCCAATTTGCTAGCCCTCATGGCTATATCATGATTTACCTAACCCATGGTGGCTTCCTCTTCTCTTCACCTTCTATCTGTTTGTGCTTTTGCTCAGACCTCAACCTTGAGAACCTCAAACCTGACCTGTGTCTCTTCTGCCCAGTTGGCTGTCAGTATCTTTATTTAATCAAGGACCAAGGTCATGCTGTACACATGTGTGGAATCTCTGTGGGCAACCAGGCTTTGGGGGTCAGTGTCTAGCATTACAATACATAGTAAATGACCAAACCTCAACATTAGTTCATTATTGTCCTGACAGGAAGCATGGCAGTGTGCATGTAGACATGGTGTTGGAGGAGCGAAGAGGTCTACATCTTGGTCTGCAGGCAGCAAAAGGAGACTGTGTCACTGGACATAGCTTGAGCAACTGAGACCTCAAAGCCCACCTCCATGATGATATACTTCCTCTAACAAGGTTACACCTCCTCCAACAAGGCCACACCTCCTAATAGTGCCACTCCCTCTAGGCCAAGTATTCAAATTCATGAGTCTACAGGGGCCAAATCTATTCAAAACACCACAGTGGGTGAGGTTGAACCAAAGAATAGCATCAGGTAGGATACCATCATTACAGGGTTGGGGCTGCTTTGTAGTGGGGTCTGTGAGAGGTTGGGGAATTCCTCAAGGACTCTGTGGATCCTATGTGTTGAGTAACCAATGGGTAGGCCAAGGGGCTGCTTCCAGTGTGTAGCTATGGTTGTATGTATAGAGAGGTGTGTGGAACAAAAAGGTGGAAGTGCAAATTGATGATCTCAAGGTCTTGACATAGTAATGAAAGTTGCAAATCCTTGTTTGGTTGTATATGGAATGAGGGATGGGCAGGACTACTGGGCAGTTCTATGGTAGTAAAGCATGCAGCTCTACATGCCAGGGCCAGAATTAGATGTTGCCTATCATCCTTCTATGTGTTAGTGATGGGCATGAGTAGTCAGTGAGATTGAGAACCTGGTGTAAGTAGTACTCAGGCCTATATCTCATCATGGGCAGATAAGATTAGATGGGAGATGTGCATTACATTGGAGTCTTCAGAAGGAAATGGATCATAAACTTCTTTTTTTCCTATGATTCAGGGCCATGTAATCCTGAGGGTGTAGCTGTGGGAATGAAATCATACAAGAAAAGTACGATTCAGAGAGCTGTGTTTGGGAGTAGGGAGATGGCTCAGTGGGCAAAGTGCTTGCTTTTCATGGATGAGGACCTGAGTTCAGATTTCCAGCATCCATATAAAGCATGGGCCCTGTGGACCATGTCTGTAACCTCAGCAGTGGGATTGAGGGTGGGGAGCAGAGACAGGAAGATCCCTGGACGTCACTGGCTAGCCAGTCTGGTTAAACTGCTGAGTTCCAGTTTTATTGAGAAGGCGTATCTCACCAAATATGACAGCAAACATTTGAACATGACATCCAACATTGACCTCTTAGATGCACAAATGTGCAGAGGTAGCGTGAACTAATTTCCCCAGAAGTAGTAAAGAGTCTTAGGATAAAGAGGTGAGCCCATGTTCCTTGGGTCTGGAAGATTTTTAGGGTCTTCAGGGCTATTGTCTGATAAGACAAAATTTAAGTTAGCCTATCTTCTCTCTAACCATTTTTCTCCCTAACCAGTCTCTGTGACAGCCACGGCATTGATAAGAGGGCATAGTAGCCTTCATCCTAGGCCTTGAGTTTAGATTTTATCTTTCTGTTTATCTCCCTGTGTTTCCATGGAAGGGTACAATATCAGCAGGCAGAGAGTGGGCAATCAGTAGATGAGCGTCTCCTTTGATATGACATGGAGAATATAGAGAGCAAGAGATGTATATTGGGACAACAAAAGTGGAGTGCTTTGAGTTGGAGTCCAGAAAGAGAAGCCGGTTATAAGCTAAATTGTTTCCATTGTGATAGGATGTGTCCTTTGAGGATGTGGCCATTCACTTCTCCCAGGAAGAGTGGGTGCTCCTTGATAAGGCCCAGAGACTCCTGTACTGCAGTGTGATGCTGGAAAACTTGGCACTTGTGGCATCTCTGGGTAAGGTCCTTGCATGGCTCCCAGTGTCCAGAGTGGTGTCTACCGTTATTTTTACCCAAGAGTGATTGCTATCTTAGGAGTCATAACAAGTCTCAAACTTTCTCTACTGTGTCCTATGCCTTGGTTTCTGCCTAGTTCCTGTAGTTGTCATTTCTTTCTTCTTTTTCTTTTTTTTCCCTTTTGGAGGCAGTGTCTCTCTATATAGCCCCAGATATATTGGAATTCACTATGTAGACCAGGCTGGACTTGAACTCATAGAGATCTGTCTTCTTCTGCCTCCCGAATGCTAGAATTAAAGGAATGTACCAGGCTTAGTTGTCATTTCTTTATGGCTGCTTTTGTGAGGAATTGCCAGTGTTGTCATGCTTATTTTAAAATGAATTGTGAGCTATTCATGAAGGAGTCTTAAGCGTTTTGTTATGGTTTCTTTCCTATATACTATTTTAGATTAAGTTGCTATAAGTTAGTGTGGGTCACTCACATGTGTGCATTCTCTTCCTCCCTATCTCTCTTTCTCTTCCTCTCTCTCAATATTTGCATTTTTCATGTCTCATGTGTTTGGGGATGCAGGACATATCTTGATTGCCTCATAGAGTTGATAAATCAAGGTTGTCTTAAAGGAGACCGGACCTAGTGGTAGGCATGTAGGGAAGGGTATGTACATATTGTATCAGGAGACAGCAGAGTACCCACAGTGTTTTAGTAAAAGATTCACCCATATCTCATTTCTATCTTTACTCCATGTTTACAGCTTTGGCATCTTGTCATTGCACCTGCAACTTTTGGTTCTTGGCTACCTTTATGCTCTGTTGTGTTCTTAGTTTTGACACAAGATATTGTGAGGCACTTACATAGCTTTAATTAATCCTTGATTACTAGCTTCATTTGGGGACTTTTGCTCAGTGTAGACACATCCCCAATAGACACATCCTGGTGATGGCTGTTGGCTGAGGAATTGCTTGCAGACCCTGCTTGTCTTTTCCTGCATCTTATTCCTATGTGTTTTGTCTGGTGTGATAAACCCATTCTGTATTTGAAAGCAGCTCCCTCAGTATGTCTGCAGCTCTTTTGTTCTTAGAACATTCCAGTGCTTTCATTGCCTCTTTTCCATTATTTTTTCTTCTGTGACAATCCCTTGTCTATGTAGCACAGGCTAATCTCAGACTTATCAACCCTTTTGCCTCACATTCCCAAGTGTTTAGAGCATGGTATAATCTAAGTCCAGCTGTGTTGTTCCTTTTTGTGTCTAGCTTACCTTTGTGATGTGCTTTCCCTCTCCAGCATTACTTCATTAGCATCTCAACATGTATTTTTCTGATTTCAG	CTTTTGCCTCACATTCCCAAGTGTTTAGAGCATGGTATAATCTAAGTCCAGCTGTGTTGTTCCTTTTTGTGTCTAGCTTACCTTTGTGATGTGCTTTCCCTCTCCAGCATTACTTCATTAGCATCTCAACATGTATTTTTCTGATTTCAG	GTTCCTGTACTGGAATGGGGGATGAAGACGTAACTTGTGAGCCTGCAGAAGAGGTGGTGTGTAACACAAGTCCATCTCCCCAGGAGACTCATCTCCTTGAGATACCTGTCCCAGCTTTGGAAGAGGCTTGGCACCAGAATGAGTTCTTGAGCACACAGCCTGTGCAGACATTAGATTTGAGCAGAACAGGTTCCGGTTTGAAGGAAGACAGTAACCGGCATTGGAAGAGTTACAGTGGTGAAAAGTCCTGTGAAAGGGATTCTCACAGGGCTACAGCTATGTCAAGTTGCAGATCCCATGGGTTGACTGAGCCATTCATCCGTGGGAAGGATGGTGAGGAGGCCCTCTCCTCTATAGCTGGTGTTCAGCAGCAGGGTGCGTGTCATAGTGAACAGCCCTCCACAGGCTGTCTTCAACAGCAAGCCACTTGTATTCGTGAACAGCCTTATAGCAGTGCCAAGTGTGGGCAAGCACTTTTGAATGGAGAGAAACATTGTAAGGACGGTGAATGCCAAAAAGGTTCAAGCTGCAAACACACACTTGTTCAGTGTCCAAGTGCCTCCTCTGAGAAAAGGCCATCTGAGTGTAGCAAGTATGAGAAAGCCTTCTCCTGCAGTTACAAGCATGCTCAGCATCAGGACAGTCACTCGGGAAAAAGGACACATGAGCATAGTCAGCATGAGAAGCCCTTCAGCAAAAAGTGCCGCCTCAACACACAAGACAGAATTTGTCCTCAAGAAAGGCCCTATAAATGTACTGAATGTGGAAAAGCCTTTATCTACAAATCTGAACTCGTTTACCATCAGAGACATCACAGTGCTAGAGTACATTATGAGTGTGTGGAATGTAGAAAATCCTTCACGTACAAATCCAACCTCACTGAACACCAGAGAATCCACACTGGAGAAAGGCCTTACCAGTGTGAACAATGTGGAAAATCCTTCAGACAAAACTCTAGCCTCTTTAGACACCACCGAATTCATACTGGAGAAAGGCCATACGAGTGCTCCGAGTGTGGGAAATCCTTTAGACAGATCTTTAATCTCATCAGACACAGGCGAGTCCACACTGGAGAAATGCCTCACCAGTGTGCTGATTGTGGAAAAGCCTTTAGCTGCAAAGCTGAACTCAGTCAACACGAGCGAATTCACAGCGGGGAAAAGCCTTATGAGTGTAGCGAGTGTGGAAAATACTTCAGGCAGTTCTCCAACCTCATTCGACACCGGAGAGTACACACAGGTGACAGGCCTTACAAGTGCAGTGAATGTGAGAAATCCTTCAGTCGCAAATTCATCCTCGTCCAGCACCAAAGAGTTCACACTGGAGAAAGGCCTTACAAATGTGGGGAATGCGGCACATCCTTCACCCGAAAATCTGACCTCATCCAGCACCAAAGAATTCACACTGGCACGAGACCTTATGAGTGTGAAGAGTGTGGGAAGTCATTCAGGCAATGCTCTAGCCTCATCCAGCACCGGAGAGTTCATACCGGAGAGAAGCCTTATGAGTGTATCGAATGTGGGAAAGCCTTTAGTCAGAGTGCTAGCCTCATTCAACACCAGAGACTGCACACTGGAGAAAGGCCCTATGAGTGTAGTGAATGCGGGAAGTCCTTCAGCCAGAGTGCTAGCCTGATTCAACACCAGAGAAGCCACAGTGGAGAAAAACCTTTTGAATGTAGTGATTGCAGCAAACCCTTCACTCATAAGTCTGACCTGATTCAGCACCGAAGGGTTCATACTGGAGAAAGACCTTACGAGTGCCATGATTGTGAGAAATCCTTTAGCCGTCGATCGAATCTTGTCCGACACCAGCGAGTTCACACCTAAGAAGAGTCTTCATCATGTAACATGCTGCCTAGCGTGTTCTTTATCACATCTAGGTGAGAAGGACGTAGGCAGAAAGTGCATAAAGATTTATGCCTGCCCCTGATTGGACGAAGGTGGGAAGTGTGCA	CATAGCCCAGGTAAGTGCTGCGTCTTGCGC	CAGGTAAGT	GAGCCTCCTCCTTTTTTCAGGTTCCCCTGA	GAGCCTCCTCCTTTTTTCAGGTT	CTTGGCCTGGTAAGTGGATCCTGCCATTAC	TGGTAAGTG	ATGTATTTTTCTGATTTCAGGTTCCTGTAC,AATTGTTTCCATTGTGATAGGATGTGTCCT	ATGTATTTTTCTGATTTCAGGTT,AATTGTTTCCATTGTGATAGGAT
14222	ENSMUSG00000022231.11	Sema5a	chr15	+	32460364	32460464	32417457	32417655	32474523	32474569	14222	102	110	149	0	1	2	32	19	16	0	0	2	224	124	1	1	1	0.984	0.976	1	1	0.816	0.048	32460114	32460714	chr15:32460114-32460714:+	ns	32460364,32460464,chr15,+,ENSMUSG00000022231.11		yes	101	198	46	1.9604	0.455446	42708	14059	422.851	139.198	0.50495	0.409314	0.565657	0.39007	0.413043	1.12022	0.810603	0.772492	0.817988	-6.15674	-5.69093	150	150	0.333333	0.3	0.533333	0.333333	10.51	-7.66	7.66	11.28	-18.94	-2.85	37	TTTTTACCT	-1.28983	0.84375	1	31	69	0.559676	3	51	TTTTTACCT,GTTTCATTT,TCTTCATTG	-1.28983	0.84375	1	31	69	0.527167	26	AGGTAACTG	1.55676	0.714286	6	16	31	1.17119	5	78	AGGTAACTG,TAGTAACAG,TCATTACCT	1.29461	0.58	6	13	26	1.00874	ENSMUST00000067458.7:ENSMUST00000226876.2:ENSMUST00000227802.2:ENSMUST00000227976.2:ENSMUST00000228015.2:ENSMUST00000228442.2:ENSMUST00000228555.2	387159	15	4	0.266667	1	2	3	9	7	0	0	0	0	7	1	0	0	yes	32269828,32269919,chr15,+,ENSMUSG00000022231.11:32673462,32673681,chr15,+,ENSMUSG00000022231.11:32677901,32678118,chr15,+,ENSMUSG00000022231.11	1	GTACTTTTCACACATGAGGAGAAGGTGAGCTTCGCAGAAGACACGTTCCCAGAGTCAGAGACCCCTTGCCCACCATGAAGGGAGCCTGCATCCTTGCATGGCTGTTCTCAAGCCTGGGAGTGTGGAGACTTGCTAGGCCCGAGACCCAGGACCCTGCCAAGTGCCAGAGAGCTGAGCACCCTGTCGTCTCTTACAAAG	GTAAGGAATTGGCTATATTGATTACAAGACTATAGCTTAAATTCAAATCCCATGTTTAATGTAATATCCCATGGATATTGCTTTATTTCTGTGACTTCCCCTGGGTAATTGTTTGAATGAAGATAAAATGTAAGAGTTTCATATCTAGGAGTAGTAGTTCCTCATAGAGCATCCCAGACTGGATTTCTGTGGATGTTTTTGTCCTGTCTTCATTTGGGTGCTGTAGGCCTCCCAGCCATTCAGGTCAGCGGCTGAAACCCTGACATCAGCACTGCACTAAACATTAATAAGACAGGGAAGAAAAGAATTTTTTGGCATTTCTCAGGGAAGCCAGGGACTTGTCTTGAAGAACCCCTTTGTCCTTAACCAGTGTCCTAATGCAGTGGAGTCCATTATGTGTGAAATGTGTTTTCAGTGCGGTAGTGTTAGAGAGTTGATTGCACATTCTCTCTTCTAGTATCTCCCAGAAGTTATGGAAGGTCTTCATGGCCTGGACACTTGAACCATTCACAGTGGGAAAACATAAACTATGCCTCTCCACTCAGCAAGTGGCTACTCTCAGCCCAAATCAGACATTGCATTAACTCTTTCCAATAATTTTTCATTAGTTTTAAAACTTTGTATCTCAGATTTCCTATATAGATGTGAAGTAGAAATAATAATCTAAGCCCCACACTTATAAATTTTCATTCTATTTTTTCTCATTTCTATCCATGATTTGCCCACACTTGTCAAATTTTTTGATGCAAATTCAGAATATCATATAATTCCTTTTTTAGCTATTAGTTTAAGGGACTTTCTGATATTATTATTATTATTATGCCAGTCAACAAAAAGCTCCCAAATGACAAATTTCCTAAACTATGTAGTGCATGGCCTCATGAGGTCATAAATTATGTTGGGTCAAACAAGGATCTACCTGAAGTGCAAAAAGTAGAGTTTTCTTAGTTCTTGGATGTCTAAAATTTTTACTACATTTTTGTTCATTTCCCATGAAAAAAACTTTTTCTTTTAAAGAATTTCTTACCCAGTTTGGCTTCTGCACGTCCCGAGTGTTTTAGAGTTTTTGTGTATCCCCCCAGTCCCTGTAATTCTGAAGTGACATGAGCCCTGATGGAAGTCACACTGGCATCTTTTTGATGTCCCAGTGCCTGTCAACTCTTCCTGTGAGGCAGCGAGCATCCTGTAGGCAGCAGGCAGTTAGTCACAGTCACTGGCTAATGGAAGCATGCCGGAGCTGTTCTGGTTTTAGCATCTTTTCTCCATCTAACAGTTAGAAACTTCTATATAAAGCAGCTGTCCTTTGCCTGTTCTTTGAACACCCCTGCAGCACATCTGGAACAGGACAGGCATGGCCCTGGCTTCCTGACACCGCAGCGTCTGTTGTGTTTTCTTTTTACTCTGGTAGGCTGGCTTTCCTGACATCTAGCTGCTCCTCCATTTGTCATTACAGGAGATCTGAGAAGTTATGTTTCCTGTTGTTTTTCTTACTCTATTAATCAGCATCATATTAACATGTGACTTTTCATATTTTTAATAGGTTTTAATTCACTGCTACTTTTTTGCCATGGGGATGTTAGAACGATGCCCTTTCAGCCGAGGCACATCGAGAGGTTGGATCTGAGCTCCATAACTTTTAGTCTCTTGGATCAAAGATACGCCTGTACTCTGACCTCCTTCCTCATATAGGTCTGGGGATTGTCCTTCCCTCTGCTTGGAGCGCTAGCACTTAAGGCTCTTTAGAAAGGCATTAAAGAAAGCATTTACAAAAATAAATCCTATGAACTCCTAACGAATCCAGGCCATCTTTAGGCTTGAGAGTATAAACCTCTGACACCTTACCCTCTGTTTCTTTTTCCTGTGGACAGAGTCTTTATCCTTCTGGAGGGCAACACTCAATTCCTTTCTTTTTATATAGTGAGTGTCTGCCCCTCCATCATTACAGTATGTGCCCACCACTGCATCATTACAGTGAGTGCTCACCACTCCATCATTACAGTGTGTGCCCACCACTCCATCATTACAGTGTGTGCCCACCACTCCATCATTACAGCATGTGTCCACCACTCCATCATTACAGTGTGTGCCCACCACTCTATCATTACAGTGTGTGCCCACCACTCTATCATTACAGTGTGTGCCCACCACTCCATCATTACAGTGTGTGCCCACCACTGTAAAATGTTACAGCATCTGCTCTCCCATTCAGTCATTTCCAGAGGAGTAGCTCTATGCAAACTATTTCCTAGTAGTCATTGGAACCCTTCAAGGCATTTATTCTCACTTTCTTTGATTTTCTGTGTATGTACTTCACTTAGGAATTAAATCCAAATTACCACTTTAAAGACCTGGAAAGCCATCTCATTCTGTATAGTTATGGCGACAACCTCTAGCTCAGGTTATTCTGATCCTTAGATTTTACTTTTGCTCTTCAGAGACTCAAAGTGAAATCAGTGGAATGAGTGATCGTAGAAATCTCTCTTCTGTTTTCTGCATTGAGTTTCCCTCTGCATTTACATAAACCTTTACTTACATTTCATGGGTTTTATTTTTTCATACCTCAAAGATGCACACATTCTTACACACACAAACATAATCGAAGGGGGTAATCTTTCGTAAAAGGTACATACAACTTGGCACAGTTTGGTAAACGCCTGTATTAGGATGAACACGTTCACACCAGTGTTGTTCTTGTGGTGCGGCTCTCTGCTGTGACGTTATCCATTCCTGTCAACAACTCATCACCGAGAGATGCACTGGAAAAGATTTCAAGGACTGGGAATTCTAGGTTAAAAATTCCTGGGTGGTTTGGCTGCACTTTTCAGACTATGTCTGACGAAGGTAGCATTGTCTGAGGATCTGTTCCCAGCAGCCTTGCCAGCAGAGTATTCTGTCAGGGTTTGGGATCTGAGTCTACCTCACAGTTTGTAAATGATATCTCAGAGAATTGCAAATTATCTTTTCTCCCAGTGCTAGGCAAGCCCTCCACTGCTGAGTTATTTCCCCACCTCTTAAGTTGCCTATTTTTAGTTTTGGGAGATCATGTAATAAACATATAATGATTGCCTGTTACTAACAACATCTACACCTGTGCTGTCTTGATTCCATAGAGGCCAAGCTCCTGTCTCTGAGAACCAGCAGCTTCTCACAGCACAGTCTGTTAGGTGTCTTTGTCACGTGCATGGAACCCAGGAGAGGACCATGGGAGTAAGATAGCCATAGGACCAGCACCATTTATGGAAGGTTTCCGAGAAATGCTCGAGGCAGAGCTGAGTCCCAAAGAGCTCCCAGAAGTAGTTTATGAATCCCATGAAGGGACAGACATTCTAAAGAAAGGAAATGAATAGCACTAAGAAGTGCTCAAATGGGGAAATGTGCATCACAGGTCCTGGAAAATGCCCAGCATAGAGTGAATCACAGCATCCGTATCTAGGTGAAAGGGAATGAGGTGAAGAGGGAAAGGCTGACCTAGGGAGAGCTTAGATACGCATGGCAAGGTGATATCTGAAGATCAGCCTCCACTGGGAGGGAGGCAAGCCCATTCTGGGGCTGCTGCTGTGATCAGAGACAGTGAGAAGGCGAAACTGAGGTCTGACTGGTAGCAAGTACAGGAAAGCAGAAGTGGGGGTGGGTGGGCCTAGAAATTGAAGAGAGCTATGGTGGATGATATAATGCATGGAGGACCCAAGAGATGAGGAAGCTCTGTTGATATCTAGGATCTTGGATCTTCAGTCCAAATATGGTCAACAAGGGAGGCAGATGTGAAGGATATAATACTTGTGGACTGAAAATCCTGCATTCCTCTGAGCCCCAGAAAGAAGAATCTAGATGAGAGCAACTCCAGGCCTCAGTGAGGGATTCTTTAAAGATGGAGTTGGCCATGAAAGTCTGATAATGCGGTGTTCAGGTTCAGTATGGGCCAGAACCCAGAGGAGTCATCTTGTCCTGGGTTACCTGGGCCTTTTCTTCTAGCATTGAAAATTTTTCATTTGAAAATCTGGACAGTTGATATTCAATCCAGCAGTTCTCTCAGTATGGGTATATCAGGCCGTTGCTTTCCCAGGGTTGGTGCAAAACTACCACCAACTGGGTAATTTCTTGATGGCGTCTCTCTCTCTATGTGCTACCCAGCAGTCTCCTCTGATGGTGTGAATGAGGTTGTGTGCTCTCTGATGACTCCAGAGAAGACTTGTTTCTGTGGTCAGCAACAGACTGCCTTGGTTGCATTGTTCAGTCTCCTAGGCTTAGGCTATACACACTCTACACTTTCTCTCTGTATCTTTCTGTCTTCTGTTGTACCATGCCACTTTGTATTAGGGCTAACCCAAATCCTGTATCACCTGGGCTCAAACAGTTCACCTGGAGAAGCAATTTTCCAACTGTGGCACAGCCACAGGTGCCTTTAAGACTCAAGGGGATGTTTTTGTGTAGGCCCAGCACAGACCATATCATGTTGCTTAACCAGGGCTGTGCAGGGGGGGGGGGGGGGGGGAGAAAGTGAAACACATTTCATGTACAGATAACTGTGTAGATCCAAGGAGACAAAAATGTTAGTTGTGCAGGGGCAGGAAGACAGGAAAGAGCTTTGAAAGGGGCATTATTGAATAAGCCCTAGTGAAGGTGGAAGAAGCCAGGTGAAGGAAGAGGCTAAAGAAAGAAAGTGGAGTGGGGGTGGGGGGGAATCAGTGTGCCCACTGCTCTATGGGAGTGGGGGAGGTCCCGAGAACAGGTGACAGGTTAGCTGGTAGGAAGCACATTCCACTTCCACTGAGCTAGACTGAAGCGGCACCCAGGATGCTGGACAGAGAGTGGGTCGAGGTGGGGTTAGAGTTCCTGGGGAGTAGACAGGTGATGCCCAAGAGACCAGGGGGCTCTCGGAAGGAAGGACGTTGCACTCTGAAAAAAGATAAGACTGTAGAAAAAACATACAAAAGATTCCCTGTGGGTGTAAGGAGGCCTCAGAGTAGCTCGTGCTGGAGTTGGTCAGCACTGTATCACAAGAACACTTTTTTTTTGTAACTTAGAACCAACTGTGTTTGAATGTTTGAGAAACTGTCCCAAAACACTGATGAAGGTGAAGGGATTGGATAGTCTTATTTAAAATCTTGATTTCCACTTGCTTTTAAACATCATGGTTTACTGTTCCGCTGTGGCAGCATTCTGTATAAGAGGTTGTGAATGAAGTGACTCGTATGCCAAAGCCAACACTTTAATGCCATGCAGCACAGTTTGTCTGTGTCATGATTGGGCCTACCTGGCTGGGCTGAAGATTCTGGCAGTCTTGCTCCCCAGCCTCAGTGAAGTACTTGCCTCTGTGGGCTCCTCCATTCTCACTGAGCGCTTTGTCTCACAAGCGCTGGCAGCTTGCTGTGTCTGAAGGCTGCCGCCTTGGCTGTATGCTCTGGAAGATTTATCTTTGAATGTGCAGTGGTGACTAAAATACCCTGACCCATTGCCAGAATTCCCTTCCCACCGAGGTGCCTGTCCTTTCCCTAAACATTTGTTCCAATAAATGGGAAAATAGAGTGGCCCTTCACAAAGCGTATTTCCTAGCTTGCTCACTGAGTCCTATAACCATCACTGGAATTAGCCTTAAATGTTTCAAGTCTACTTGAGGCAATTGTACCTTATTCTGTTTCTGTTTGTTTATTGATTAAAGTTTACCCAGCGTGCTGGCTATGTAGAAAGTGTGTTCCACTGATTGAAACGGACTTACAGCAAGTGCTTTATCATTATGCAGTCAGAAAGAGCCCTGATGAGTGAATCAGTCCACGCTCTGCAAAGCCTCAGGCCGTAAAATCATGACCGACTTGGGACATTTCATCAGGGTCTTGATTGGAAGAATTTAGTATTAATGCCTAAGATTGCTTCTGTCTACAGAACCAGGCAGGGCACTATTGATTTCAACTCTCAGGACCCAGCGATCTTTATTTTTAACTCTTTGGTGATCTTGTAGAAGGTCCTACTACTTACAAGTTTATTGATTGACCCAAGAATTATTTCACAATTTATGGAAAAGCTTATGGATGCTCGATAGAGGATGAGTGATGCCTTGCCCCAAGAGACTGGGAAGGACAATAAGGGGAATTGTCTTTTTGAGCCATTGTGATTACTAGGCTGGAAGTGGTACCTTATCTGTACAGGGGACCCTAAGTGGTCAAATAATTTTAAACTTGGACTTTTATTCCTGTACTACAGAATGGGCAAGGGTTTTTCATGGATCCTGTATTTTTCTTTTGAATCATGTAATTATTTCATCACATTTACGCATGTGTTATAAGCATTGCTTTGTCAGACGAGAAGAGCACTGAGCATGTTTTTAATATGCTAGCCCTTTGTGCTTGGTGATGGGGAGGAGCAGACCCTTCTCATCTGAGAGCTGCTTTCTACTTCTCACCAGGATGCTGAGGTCCTGTTCTTGTCCCCATTAACTGCCATATCTGCCCACTTTCTCACCTCCTCCCACTCACTATTCCCTTGACATCCCCAGACTCTGTGCCTGCTGGTACTGGCTGTGCTCCATCTATCTTTTACCATTATGGCTAGAGAAAATATAAACTAGTCAGCATCAGCTATCTCCAATGTCAAACAGGAGTGTCAGTGACAGATGTGACAAGAACACTGTCTTGTGCTGGGATTCATGCATGTGCCCCAGCTCCATGTGTGTCTTAGAAATCTATGTATGTTTATTAGCTCTGTGTATGAGCCCGGTTTTATTCTGTCTCTCCTGACTCTATGTGTATGTGTGACTCCATGTGTATTCCCTAACTCTATATGTGTTCTCTGGTTCCATTCACATGTCCAGGCTTCCTGTATGTCCTTCCATGGTCTATGCACATCACTTGGCTTCATCTGTACCCTCACGTCCATGCTTATCTCCTGACTCCATGTGCATACCCTGGTTCTGTGCAGAATTTCTGGCTCTATGTGTGTCCCTGGATATACTCATGTCCTGTAATCACATTTGTCTCTCAGGTACATATACATTTTCTTGCTCCCTAGATTCCATGTGTGTCTCCTGGCTCCATATTTTCATGAATTCATGTCTTCTAGCTTCCATGGTTTCATAATTGTCTCCTGGATTCTCATCTCTACATTTTCTTGACTCTATTGTTTATGGCTTGTTGAATATCCCATGGTTCTGTGCATGTCATACAAATTTCAACAACACTTTTTTCCCTTCTGGTATTTGGATGGCTGCATTCTTTACTCTATCTATATCTACATCTATATCTATATCACCTATATAGATAGATAGATAGATATAGTAAAAATATATTTTTTGATCTTATTTTCCCTCCTACAACTTTTCCAAGAACTTCCCTATACACCGAACTTCATGTTCTTTGTGTCTTTCAAACACAAAAGTAAGAATAAAAGCAAATAAACAACAGCAACAACAACAACAAATAACATGAAAAAGACCAAAACATGACTGGAGTCTTACCATTATCATATGGAGTCAAGTCATGGCTAGTTTTAGCTTTCCTTATAGAATCAAATGATCTTGAGTGCAGGAGAGGGGCTGAAACAGATGACTTTGAGAATCCATGCAATGTTATACAATTTTCATACCCCTAAGATTGATAGGCCAGTGGTTATATTTCTTACAGTATCCATCTCTGTCCTGTCTCATTCCCTATCAGAATGGCTGGTTGCATGGTGGTGTGCTATTCTCTAGGGGGAGGAATTAGGAATTTTATTAAGTTAAAATGTAATAAAATCACAGTAATTAATTTTAATGCTTTTTAATATTTGTATATATTTGGGAATAGTTATGTATGCTTGTATTCCTCGAAGCTCAGGAGTTTGAGGCAGGAGAATTGAAGGTTTAATATCATCTTGTACTGCATTACAAAACTCCAGGTCACCCTATATATAACATAGCAGTTTCATATGAAGTGAATCAATGTATAAGAAGAATCTGCTTAGAGCTGACAGTGGTCCTAAGTGAAATTTGTTTTCCTCTGTAGAAATTTATGATTTCGTAAACCATGTTTGCTTTTTGATGTCAGTGCAGGCCATAAATGCTTACTTAGGGCAGGGCACAGTCACCAAGGCTCTTCAGGAAGCCCCTCATTCCAGGAATAAATTGTCCTTTGTGGTTGTATGTAGTACTCAAACCCTCATGTGATAAGATGCCAAGCTCACAAGGTCATGATGCGCAAAGCGATTTGCAAAGGAAGTCACTAAGGTATAACTGGAGTGCCCACTGGTTAAGCCACAGTGTTTGAAAAGCACTTCTGATTTCAGAATATGTTACCAGTGTTCTGTCTGCAAAAATGGAGTGTCAGACATTATCTCTTCAGCCTCAGTATGAGTCAGACCACGAAGGCACGGAAGCCTCGGGTGAAAGGTCTGCTTGTTCTTCCTGGAATTTTGAAAATATTGATAATTTTTCATGTTACTTCGAATTTTATAGCCCCTGAATCTATACTCAGTCTTCAGATACATTTTGAAGGCTATTTGGTTGCTTTCTATCACTAGGAAAAATATAAGATTATGTTATGACTTCCAATAGTCTGCTTTATTTATTTATTTTTATTTTTATTAGATATTTTCTTTGTTTACATTTCAAATTTTATCTTCTTTCCTCATTTCCCCTCCAAAATACCCTCCCCCCTCCCCCTGCTTACTAACCCACCCACTCCCACTTCCTTGTCCTGGCATTCCCCTACACTGGGGCCCTTCACAAGACCAAGGGTCTCTCCTCTTGTTGATGTCCCACAAGGCCATCCTCTGCTACATATGCTACATATGTGCCTAGAGCCATGAGTCCCTCCATATATACTCTTTGGTTGGTGGTTTAGTCCCTGGGAGCTCTGGGGCGTGTGGTACTGGTTAGTTCATATTATTGTTCACCATATGGAGCCACAAACCCCTTCAGCTCCTTGGGTCCTTCTCTAGCTCCTCCACTGGGGACCCTGTGCTCAGTCCAATGGATGGCTGTGTGCATTCACCTCTGTATTTGTCAGGCACTGGCAGAGCCTCTCAGGAGACAGCTATATCAGGCTTTTGTCAGCAAGCAGTTGTTGGCATCCACAATAGTGTCTGGGTTTGGTAACTGTATATGGGATGGATCCCCAGGTTTTATAAGTGAAGTTGGTCAAACTTGTACCAGGATGAAGATTTTATAATCCTATCATCAGGCTTCTGATTTAAAACAACTTCCTTTGACTTGCACACATGATTGCATTTTGTTTATCTTTAAGCATATTGTGGTCTTTCTAAGCATTATGTGCACAGTTTGCCTGTTTCTTATACTAAGGATTAAAAAAAGCCTTCCCGTTCTGTGTGAGGGAAGAACCAGGGATGAATGCAGAGTAAGTTTTAATTAGGTAGTGCTTTCTTGGATCCTGTCGTGTTTCTCTTCTCATAGTAGCTGAGCAAAAGCCAGTGTCTGTGATTGACTTGAGAGGCAAAGTTTGACTCTACTGTACATATGAGAGGGCTGACAGGTCCAGTACCACAGGCACAAGTAAAGGGCTAGCTACTTGCTAAATATTACTGGCAGGTTTTCTAAGGCCACCGATACTTTTATTTTCTTTAGTCTCTTTCCATATGGAATGAGGGAGAACCATGAGGGAGACTCTTCCTCTTTGAAAACATTCAACTTCAGAATTTTCTACAGATCCCTCTTCTAGGCCAGGAATTGTTCATCTCATAAACAAGAGCAATTCTTACCTTATGATGACATTCACAATGGCAGTGTGTGCTCAGGAGCCAAATGGATGGATTCCTCCTGTCTGAGGCTCAACAACGATTTGTGTGATATTTGACCGTTCCCACCTTGGAAGTACATCTGGACATCATGCTAGATAGACTACAAAGCCTATTAAGTAAAATCAATGAAGCAAGATCCCGATGCCCAGGGTGGCCTGGCCGACTGCTCCTGGTGGCCATCAGACAGTGATTAACGATTATCATTCTTGTTGGTAGTTTTGATTTTTGTTCCACTCAATGCACAGGGAGCATTTAAGCTTCTGCTTGTTTGAAGATAAAAGGAGAGGTCCATTTCATTAATAATTCAATCAATATTTAGTGAGTTTATGTTATGTGTTGGAAATTGTTTTAGCCACTGGGGTTACCCCAGTCAGCAAAGTAGAGATAAATCCTGGTCCGCACCGACTTTCTGTTCTATTAGGGAGACAGGCAATAATAGGCTGATATTAAGTGGGCTCTCTTGTGGAACTGAGAGAGAATGCAAAACAGTGATGTCATAAAGGGAGGGGCTTGAGGCTGTCACCATGGTAACTAGGTGTATCAGATGGCATCCCTTTGCCTCTCAGCCCCCATTTGATCTTTACTTCTGTTTATCCATTTTTTATAACCAGCAGGAAATTTTTGCCCATATTTGTTTACTGTGTGAAATGCAAAAATATATAGTGCATGATTGACAGCTTCTGCTCCTTAAACATTTACCATTTGTTTAAGTTAACAAACCTTGGGGCAAACCTCTTTTCATTTCTTCTTTCTACAATACTTGACACATTGTTTTTTGCCACCTTTTTTTTTTTTTTTGTCCTGTTCTGGATGCTGGTCAGGACCCTGACCACAAGGACCACAAAGCTCAGGGTCCTTACCTTCTGGATTCCTGTTAAGATTTTTAAGTAGCACAGGACACCAACAGAAGCAAAAGAGGTGAGAGAGGCACAGCCTGTGTGTTTCCAGCTGCAGGCTGACCCCAGACTCCACAGTTCTCGTCTGAAGCAGCTTCTAGAGGTTAGCAGAGATAGGCTCCCAAGTTTGTGGTCTACTGGGATCATTAGTTACTTTGGTTTTTATTTTGGAGAGATTGACACTGTGTGGATGATTTTGGGTCATGTAATAATGTAATTAATTTTTGATATTTCAAAGGATCACTTGGTTTGCCATGCTAAAGGTGGATTGGGCCAATCTTATTAGAGTCAATCTAAAACTCAACTACAGAGTAGCATGTGAAAATCACTTTTGCAGTTAACCAATGTGGTTCTAAATCACCAACAGGTCAGAACAATCTCAAGGGGAAATCTGAATTATTCCCTTCCAAATAGTGCTAGGAACATTATTCATCCCAATCCTTGGTGTACACCGTCTGCACTTATTGCTTCTATCAGTGGTTTTAGGCATGTCTAGGGAGATGTTTTAAATGACAAGTTAAACATATGTAAACTGAAGACATTTTTAAAAAGCGAATTAAAGAGGGGCTGGAGAGCTGATCCAGTGGGCAAAGACCTTGTCATACTTATGTGAAGACCTGAGTTCAAATCCAGAACCTGCGTGAGGCAGGTCATGGCAACTCAAAGCTGTATTCCCAGCACTCGTAGGATGGGAGGGGTGGCAGAAATAAGGGAATCGCTAGAAGCTCTCAGGCCAACCAGTCTGGACCACAAGACAATGACAATATTATTTTGAGTAAAGAGACACCCTGGAGCCAACAAGGTGGCAGGAAAGGACTGACACCTGAGGCTGTCCTCTGATCTTCATCTATCTCTCTCTGTCTCTATCTCTGTCTGTCTGTCTGTCTGTCTGTCTTTCTCTATCTCTGTTTATCTTTATCTTTATCTCTATCTCTAACTCTATCTCTATTATCTATCTATTCACCAAACACAAACACACTCCTCAAACATGGGAGTAAACTATAAAAAATAAAAGGGAAAAAGGCAATAGGGACTTTAAACCTTTCTTTTTGGATAAAACTAGAGAAATAAACAACTGTCTTGTGTCTCGACAAATCGAAGAGAGAAAATAGAAGAGACCTGATTTTGAAAATTGGGAATGGAGAAGGAATCACCAAATTAGGGTTTGAGTTCGTCCATACAACATAGTGATACTAAGTCTAGAGTTAGTAAAGAAAAATTAAATTGATAGCTCAGAATTCTCTGACAAGATGTTAAGAGGTTGAAGCAGGAGGGTCTCAAGTTCAAGGCCTTTGCTAAGAGCACTTTGTTTTACAGGACACTATGTCTCAGCATGAACAGGAAAAACAGGGCACGGACAAACTATATGATAGGGCACTTTCCTAGCACGAGTCAAACCCTGGGTTCAACTTTAATACTATAAAAGAATCACTGATGTACCTTCAAACTCACATGACTTACATTATGGATTCCATTAGAAACGTAAGAAAAACCACCAATTCTCCAAAAGTGAAAAATTAAAACAGGGCATAGGCTATAAGTACATATATACAGCACTTTCCTAGCTTGTGTAAAGTCCTGGGTTCAACTTTAATATCACACACACACACACACACACACACACACACACACACACACACACCACTAATGTAACTTCAAACTCACATCACTTATATTGTGGATTTTACTAGAAACTTGTGATGAAAAAGCATCAATTCTATAAGGTCTTCCGGAGAGCAGAAAGGGACAGAATACCTTCTAACCACCATAAGCGCATTGTGTTGTCTTGATATTAAAGCCAGAGAAGTTAGCCCAAGATGTAAAACCACAGACCCAAATTTCCCATCAGCAGAGGCCCGAAAGCCTTACTCCCACTTACACAACTGAACCTAGTTATCTGTACAAAGGATGATACACCTGCCCAAGTTGGCTTCATTCTGTAAATGCAGGATGGGAGGCATTTCAAAGGTTTATATTTGAGAAACAAATCAATGCAATTAAATCCTTATTGAACTAAAATGATAATAAATCCGTCTCAGTCGATAGAAACCATACAATTCTCAATGCATATGTAGTAAAAGCAGGGGGTGGAGATGTTGCTTTGACAGCTGGAAAGGCACTTCTAAGACTCAGAATCTAGCATCATGCACAAGGTGGAGTGAATGCTTTTCCCACAGAGGAGTCTCCTCTTTGGTGTTAGTGCTTTCTGTCACTGTCAAACCCAGTAAAAAATAGAAATTCAATAAGTGACATTAGATTTGGAAGGAAGCATTAAAGCTAAGATTTGTATAGAAGGATTTCCTGTATGGAATATCCTAATTGATGTTTTTCAGAAACTGTTTGAAGCAAATGAGCTTCTCATAATTTCAAGGTACAGAGTAAACAGGAGGAAACCAATGCTCTGAATGTGATATCAAACATGAACAGAAAATCAACTTAGATCATTACCGCTAGCATCTAAACTGTGTGAGCTTTAGAAAGTCTGTTGCAGTGCTTCCCACTGAAGCCATAACACTCCCCAGCCTTAGAGATGACCGCACAGTGGATAAATAGGACTTCAAGGGGCAGGACCCACTCTGTCCACTGTGATCCATACGTTGTTGGAAATGATGAAAAACTTGTTTGGTCATCCATTCAACTACTAACAGTAAAATCCTGTATTGTAAAATGAGATATAAATTGGTATTTTCTTAGCATTGTTGATGTTGGCATTTTTATCACAAACGTTTAGTAGGAAATTAAGGTTTTATATATGAAAGATTGTTTGACCTTTCATTTGTTGCATTTTCAAATTAATTAATACCAAGAGAATTGCATTCTTCTCCAAAGTTAGTATATCTTTTTGTTACCTAGCCTCAAACAATACAGTAGTGAAATACGAAAAAACATTTTAATTCATCAATGCACTAAGGTTTAGAAAACCTTGGCCTGAATGTCCTTTGGCTGCTAAGCTATTATTGGCTGTGGTCCACATGCAATTGATTTGACAGCAATCTCAATCACAATCATGGGGATGGCCCCCTAACTGGATGAAAGGCAGGCTGTCTGTGCTTAGATCCTAATCTCAACAGTGCCACTGAGGTCTCAAGCTCTGTAATTTGTTCAGGAACCCACATGGAATTGACCCCTGCTTCTTATTGTCATTTCAACTTTGGATGGCTGCTGGAAGCATTTGGAGCCAGCCATCAGCAGGTGTCAGGCATTGCCAATGTCTTTAGTCATCTCTTTCAAGTCTGAAATGAGAACACATGCCACATCTCCCCCTGGAAACAGGATTATTTACTTATAGGTGTCCAGGGCTATGATGCATGGTTGCCCGTAGGTGTTAGTGGGAAGGAAGTGTCTGCTAGGAAGGAACGAGAGAAATTATTTTTGCATCTTCTGACTCCAATGAGCCTGGGGCTTGGGTGAGACAGGAGAGGCAGTCCCTTGGGTACACCCGTTTGTGTGCCAAATCACTCAGCAACTTAGCCTAAGCACTATTTAGAATAAAAACACATAAGAAAATTTATGAGGATACAAGCATTCAAATAAGGACACGATCAGTGCAGGCTTCCACTGAGCCCTGTTATGGCTCCAGGGCCTCATAACACCTTCATCATTCCCTACACAGCATGGTCATCATTGCACAATGTTCATCTTTATAATATTGTAGCAACATTGTTTGTCTCGGTCGTTACGTTTGGGAGTACCCTTTATGTATTCTTGTCAGGGTGAAGCCTTCAGCATTGCTCTTATACCAGCCCTGTTTAACAAATTGATTTCTCTTATCAGAGAAGAAACTTCCTAGGACCCCCCAGCTTGTAGTGGTCTGTGTATTTTCTGGTGTTCCTGCTTGTTGAATATCCATAGAGTGTCTTTTGTCCTCATGGAACACAGCCATCTTTGCTTTTGTATCTGAACCCTGGTGAGTCTCTAAAGGACACTGTACCTTACATTTCACACAGGGTATTTTCTGAGAAGACTCCTTAGTACACTTTTTGCTAAATGGCTGGGAAGACACTCTATTAAACAGACCCAGAGAGTAGCCCAAGCAGATGATTCTCAACTAAATGTGAGATGTCAACAGGGACAGTGGTAATTCCCCATTCTTGTGTTTTATATATTAAAATGAATCCAGAGTGGCTGGAAGTGCCAATGGTTATACATGAACAACTAGGGAGAAAAGAGTGATCCGTGGGTAATTGTCAGTGCCTTATGGAAGGGATAATGGGAAAATAGCTAAGCATATTCTTAAAGAACCCAAGGCACAAAACTGTGTACAGTATAATTAAACAATGTTAAACCCAATACAAAGTAATTTACCCTTTCTACAGCTTAAATCACACTACATCTTTGATCTGATTAAATAGTGTTTGATGTTGATAAGCTATTTATTTGAAACCTCTTAAGCTGGTTTTCCCTCAAGGGACATGTTAAAAGCAAGATATTTCTCAGTGGAAAAGCTTTAAAATGCAATTGGGATAATCCTTGTGAGTATGTGATGCTCTCTCAAGAAAGATCTATGTAAAGAAAAAAAAAAAAAACTCACCTACATTTTGAAGCCTGATTGGTGAACTGAATGGTACAAAATAAGTTTGTATTAGAGGCCAGATGCGTTATTCACACCGTTTTTTATATGATGCAAGTTTCTTATTCTCAAGGTATTTGTGCAAAATTGCTCACTGTCTCTTCTGATTTAATTCAGCTTTTGAAAGCTCTTGAAGTCAATGTTTGGAATTTAGAGCAAAAAGAAAAAAGGAGAACATATGGAAATAATAAATTTATACGGTTGGTTATTAAAGATGCCTGCTATGAAAAAAATTTAACTTACACAGCAGTGAGAACTGGGGTGGAAACTCTGTAGTGAATGTCGCACGTGTTTGTCATTACCATCCTTATTTAAGACTTCCCTTCCTCCAAAGCCAAACATGGACATCCTAGGGATTTTTTTAGCAACCAATTTTAAGGCAGCCAATGAAATACTGTGTTTTCTCTAGCTCTATCTTGCTACATCCTGCCTACTTCCATATGCCCCTTTTTTCCTAGCCTCCCGAGATGCCTTTTTTTGTTTTTCTTTGATTCAGCCACCCAGTGCACAAATTAAAAATAGTTTTGGCTGCAACAGAGTCGCTGACCCTTCGCAGCACTGTGGCTCTTGGCAAGGGCCATGTAGCTGTTGCTTGAGGGGCATGGGTGGGAGCGATATGGTTGGATGGTATTCCGTGGTTTGCTTTGTAATTCTCAGAGTCTCCAGTTTTCTCTGCCTTCATACATTTGTGAAGCTTTGGTTGATATCGCCAAGCATTTCACACTCCAAGTGAAGGGAAGATATCTCCCTAAGGATGTGTAATTCTGTTGTGCAGCCACAACTCGACTTTGAGCAAAGTTAAAAATATTTCCGTGTTCTGGAGATATTTTATTTTTTCAAATAACCCTACTCTCTGACTTTCCAGAACTGTCCACATCCAAGTAATATGGTTCAGACTTATTCTTACCCTGCCTGAGAATCATGACCCCTGCCTTCCCGCTGCTGGAATTGGGGGAACAGTCCCTAACTGTGTAATGTGCAAATCAGTTCACAACTGCAGCTGCTTCTTGCTCTGTTTGTTTTTCATAGTCTGTGCGTTAACCGTTGGGTGTGTGTGAATAGGGTGGGGGCTTTGATCAGATAAAGCAAAACACAAGTCATCTCTCTGCAAGCCATGAGAGTTGGCTTTGTCCTGTGTGTTTTCATTCACACACTAAAAGGTTTACTCCCCTTATAGCCAGAGACCAAGCTTCTCTGACCACATGGCCTCATCAGGTTGTCTGTGCAGAGCATATGACAAGGGAATCTCATGAATGTGTAATGAGCTTTGGAGTACTACAGTCTTGGTGGTGAGATTTCTAACAGTGTATGTATAGAGACTCTGGGATGGAGAGATGGCTCAGCAGTTAAGAGCACTGGCTGCTCTTTCAGAGGACCTAGATTTTATTTCCAGCACCCACATGTTATCTTGTAACTGTCTTCCTGACTCCACAGGGATGGAAGATACACAGGGATATGGTGTACAGATAAATATGCTGCCAAAATTTCTACCTACATAAATTAAATTAATTAAAAATACTAGACTGGATTTTTTTTTCTTTTTTCTTTTTTTTTTTAAATTATTTTATTTATTTACATTCCAGCCATTGCCTCCCCTCTGGTCCCTCCTCCCACAGTTCTTTATTCCAGTTTTCCACCCCTTGCCTCTGAGAGGGTGCTCCCCACCACTAGGCATCTCTGTTCCCTGGAGTCTCAAGTCTCTTGAGGATTAGGCACATCTCCCACTGAGGCCAGACCAGGCAGACCTCTGCTATGTATGTGCCCTGGGCCTAGGATCAGTGTATGCTGCCTGGTTGATGGTTCAGTCTCTGGGAGCTCCCAGACATCTGGGTTAGTTGAGACTGCTGGTCTTCCTATGGGGTTGCTCTCCCCTTCAACTTATTCAATCCTTCCCCTAATTCAAGCATATTGGTCCCCAACTTCAGTCCAATGGTTGGATGTAAGTATCTGGGTCTGTCTCCATCAGATGCTGGTAGGGCCTCTCAGAGAACAGTCATGCTAGGCACACATCGGTAAACACGTAATAGCATCAGTGTTAGACCTTGGTGCCTGCTCCCTCCATGAGATGTACCACAAGTTGGGCCAGTTACTGGATCACCTTTCCTTCAATGGACTGGAAATTTTATTGTATTCAAAACTAAGATCACTTGATGAGACAGTAATAGGGAAATCCCTAGGGGTCACATAAGATATTTTATCATTTCTAACCTGGCATTTCTTGACTGAGCATTATAGGTAGCTGGATAAAAAAATAACCATTTCTGATTTAACTTCACCTATGCACCACACAAATCACCTAATATTTTACATTTATCCAGCACTGGAACATACTGAAGTGACTAGGCAATGTGTGGGCTAGATCTCAAAATCAGAGCGAGTGGATGAGCATGCGTTCTCTGAAGTGTCTCAGTTTCCCTTTTAGATAGACTGAACTGTTAGCAGAGGTTATTAATAGCTCATGCTCTATTTTAAGGAATCATGCATAGGGAGTAGGCTATAAAAACATATATTCTTCCCATGAGGTTCAAAATATTATTTATCAACAAGAAAACATTGGAATAGCATGGAGATTAAGCTTCTCTACACATTTGGCATAATGTATAAGTTACTTTGAAATTGATTGGAAGGCAGAACAGACAGTCCCCATATAGGATATTCAGCAAGACAGCTAGGGAATCTCTTCAGTCAGAGCCTTAAAACACATATAAAATGTTACCCAAATGCATGGGAAGAAAAGTACTAGGAGACAGAAATCAAGTAGTAGGCAGCCTGGAATCCTTAGGAGAGGCACAATTTCAAGACTTTACTGGCTGGAGCTTTAAAATGTGTTTAGAGATGAGAGCAGCATAGTGTGTGTGTGGTGTGTGTGTGTGTGTGTGTGTGTGTGTGTGTGTGTGTGTGTGTGGTGTGTGTGTGTGTGTGTGTGTGTGTGTGTGTGTGTGTGTGTGGTGTGTGTGTGTTTGCAGAGTATGATTCCACAGAGAGCAGAAGCTCACCATCCCTGTCTATGGAATTCCAACCTACAAGCTGCTGTTCTAGCTGCAAACTAGAAGTTTAGAAGAACGACCTATGGAATCACCATGCCTGACCTCAAGCTGTACTACAGAGCAATTGTGATAAAAACTGAATGGTACTGGTACAGCGACAGACAGGTAGATCAATGGAATAGAATTGAAGACCCAGAAATGAATCCACACACCTATGGTCACTTGATCTTTGACAAGGGAGCTAAAACCATCCAGTGGAAAAAAGATAGCGTTTCCAAAAAAGGGTGCTGGCTCAACTGGAGGTTATCATGTAGAAAAATACAAATTGATCCATTCTTATCTCCTTGGACAAACCTCAAGTCTAAGTGGATCAAAGACCTGCACATAAAACCAGAGACACTGAAACTTATAGAGGAGAAAGTGGGGAAAAGCCTCAAAGATATGGGCATGGGGAAAAATTTCTAAACAGAACAGCAATGGCCTGTGCTGTAAGATCAAGAATTGACAAATGGGACCTCATAAAATTGCAAAGCTTCTGTAAGGCAAAGGACACTTTCAATAAGACCAAAAGGCAACCAACAGATTGGGAAAAAATCTTTACCGATCCTAAATACGATAAAATATCTAATATATATAAAGAACTCAATAAGTTGGACTCCAGAAAACCAAACAACCCTATTAAAAATGGGGTACAGAGCTAAACAATGAATTTTCAACTGAGGAATACCGAATGGCTGAGAAGCACCTGAAAAAAATGTTCAACATCCTTAATCATCAGGGAAATGCAAATCAAAACAACTGTGATTCTACCTCACACCAGTCAGAATGGCTAAGATCAAAAATTCAGGTGACAGCAGATGTTGGCGAGGATGTGGAGAAAGAGGAACACTCCTCCAGTGCTGGTGGGATTGCAAGCTTGTACACTCTGTAAGTCAGTCCGGCAGTTCCTCAGAAAATTGGACATAGTACTACTGGAAGATCCAGCAATACCTTTTCTGGGCATATACCCAGAAGATGTTCCAACTGGTAATAAGAACACATGCTCCACTATGTTCATAGCAGCTTTATTTATAATAGCCAGAAGCTGGAAAGAACCCAGTTGTCCCTCAACAAAATAATGGATACAGAATATCTGGTACATTTACACAATGGAGTACTACTCAGCTATTAAAAACAATGGATTTATGAAATTCTTGAACAAATGGATGTATCTGGAGGATATCATCCTTAGTGAGGTAACCCAATCACAAAAGAAGCATTAGATATGCACTCACTGATAAGTGGATATTAGCCCAGAAACATAGAACACCCAAGATACAATTTGCAAAACACAAGAAAATCAAGAAGAGGGAAGACCAATGGGTGGATACTTCATTCCTCCTTAGAATAGGGAACAAAATGCCCATGAAAGGAGTTACAGAGACAAAGTTTGGAGCTAAGACGAAAGGATAGACTATCCAGAGACTACCCCACCCGGGGATCCATCCCATAAACAGCCACCAAACCCAGACACTATTGCATATGCCAGCAAGATTTTGATGAAGGGACCCTGGTATAGCTGTCTTGATGAGGCTATGCCAGTACCTGGCAAATACAGAAGTGGATGCTCACAGTCATCTATAAGATGGAACACAGGGCCTCCAATGGAGAAGCTAGAGAAAGTACTCAAGGAGCTGAAGGGGTCTGCAACCCTATAGGTGGAACAACAATATGAACTAACCAGTACCCCCAGAGCTCATGTCTCTAGCTGCATATGTAGCAGAAGATGGCCTAGTTGGCCATCACTAGGAAGAGAGGCCCCTTGGTATTTGCAAACTTTATATGCCCAATACAGGGGAATGCTAGGACCAAGAAGTGGGAGTGGGTGGGTAGGGGAGCAGGGCGAGGGGAGGGTATAGGGAACTTTCGGGATAACACTTGAAATTTGAAATGAATATAAAGAAAATATCAAAACAAAACAAAAACACCTATTGACTTCCTAGGAAGAGGAGAGGGACCTGACTGAAGTAGAAATTATCAAACGAAGAGAAGAGAAACTGGGACACTGAGGTTTCTCTGTGGATTTCCACAGGGAACCAGAACAAATCCCTTTCTTCTGGGAGGAGGGCTACACCAGCAGCACCACATTTGTAGGATTAGCCTGCGCCCTCTAGTGTTCGCCTCCGTGACAGTGCTTCCATAGTTCCTGGATCTGGGCTGGTGGAGACACAACTGGGTGGTGATGGGCTCAGAATCAAAGACTATATATACTGATGGAGGGAGCAGTGCGTGGCTTGGTGAGTAAGTCCCCAGACTTCATTGACAGACCGTTGGTAGATCAGCCCTGAACAATGTGGAAAATGCAAAAGATACACATGTAAAGTCAGAATGATCAGGGCCGGGGTAGCGGCAGATGTGGATGGATGAAAACAGACGCAGGGACAGAGTTTCTGAGTCGGAAGGAAATTCTGAGGGTTATGATCACGACGCACCGTGTAAAGAAGCATGGATTAAGTCGTAGATGAATGCATAGTAAGTAGGGTGCCATATAATCCTTTACCTAAGTCTCAAGGCAATCGAAAATAAATGACTTAGGCCTGGATACTGAGAAAGGGAGAGGCCATATTGTATTTTTAACCCGCCCCCTTCTCTGAAAACAAAACCATACATTCTGTTATTTTAAGGAGGAAAGTATGGAGATAGATTAGATTAGACTAGACCTAATGACTGAGATTCTTGTGACACTTTGGCTCCTCAAAGCATTCTTCACAGACATAAATGGGAAGAATGGCCACATGTTAAATGATCCACGGCTGAGAAACACATTACTTTCTCTGTCGGAGGAAGGGACATAGGGCATTTGGCATTCACAAGACAAATCACAAGCCAGTAAACAAGATTATCAAATACAGTGAAAGAATTTACAGTGTCTGCTTCTCCTTCCACTTGGCCTTTTATTCCACAGATAAAGGTGTGAAAAATGTTTGCATGTAGATGCCCCCATTTGATTATCGAACTCCAGATTCCATACGGACTCAGTGCAGTGATTTCTGCTGCTGTGTTCATTGTTGTTTTTATTATCGGCACAATCTGAATGACACTCCTCATGAGCATAGATTCAAAGGTGATGCCTTCCTTTGAGAGCTATCGTCTTGTTACTGCATGTTGCAGAACTTAGTAAAGATACATTTTCTTGGGGGAATCCTACTAACTATTTTTGTTATCCCTTAACCTGCTTTCTCTTTACTAGAGTGCTTCCATTTCTTTAATCATGTGTACTTGAAAAAAAATACCTTTGCCTCTTCTTAAAATATTGAATACATATCAGTATACACCATGGCAAATTTCTTCATATTGCCCGATGCATTCTGTCCATATCAGTATCATTAATTCAAGCAAGCTGCATATCTCTGGATGATGTTCCCTGTGTTAACTCCTGGGCTATTTGCATGCTTGATGCTTCCCTTAGATGGATGAGCAACCACCTGGGTGAGACAAGATGTCCCTACCCTGAGGTTCATTTACACCAATTCTGAGAGGGATCATGTCATAGTTGAGTTTACTCCTTATCTTGAATTAAAACAAACAAACAAACAAACAGAAACAGCAAGCAAACAAAATTTTATCATAAGCCTACATAATCCATAATGCAGGCGATTCACGCAAATGATAAATCCTACCATAGTAATCTTAAGAAAATAATCTCCCAAGCAATATCTAACACAAATGTTTCAGGTCAACACAGTTCTTATTTCCAGGACAATTTTGTCCTCTGCCTCCATGGTGCTAATCTTGAACTACATTAGCCCTTTGCTCTCAGAATATAACTTCTCTAGTTCATTTCCCCCTTTATTTTCAAGGAGGCAACTGTTTGAAGTGTCCTGCTAATGTGAATATTTTAATGCCTCACAAGGTAACAGAGTATGGTAGGAATTATAGACGACAAAAGAAGCTGTGAGTAGCTTAATTTGAATTTTCTAATGGGATGGGCAAGATGAGAAGTGGAGGGATATATTTATAGATTAAAGGTTACACAGAAGCCTGCAAGAGAGGAAGGGTTGGGTCATTTCAGATTCCATCCATGCTAGCCCTGTTACAAGCTCTGCAGCAGGAACACCCCCTCTCTGGCCACCTTGTCACACAGGAGGAAAGCAAAGTAGGGTCAGGTTATAAAATCCTGGTGTCACTATGTGAAAAATACTTTCCAAAAAATTGTTCTTTTACAATTTACAAGGTATTGTTTCACACCCACATGCATACAACTCCCCCCAGCTCCCACCAGTGACCACATATTCTCTTCCCCAGAGACTATCTTTTCCTCCAGTTATATAGCTGAGGATGTGACATAACCAGGAGACATAATCTTCCTACCAGCCAATGGTATACTCTCAATGGGACAGCGAAAATAATGCTGGTGTATCTGATGGCCACATCTTTTTTTTTTTAAATATTTTTATTAGGTATTTTCCTCATTTACATTTCAAATGCTATCCCAAAAGTCCCCCATACCCTCCCTCCCTACTCCCCTACCCACCCACTCCCACTTCTTGGCCCTGGTGTTACCCTGTACTGGGGCATATAAAGTTTGCAAGACCAAGGGGTCTCTCTTCCCAGTGATGGCCGACTAGGCCATCTTTTGATACATATGCAGCTAGAGTCAAGAGCTCCGGGGTACTGGTTAGTTCATATTGTTGTTCAATATGAACAGTCACTTAGTTGTGATGTACAGGAGCTGACATTGTAGAGAATGTGTGTGTGTATATGTGTGTGTACGTACATTCATGCATGTGCCCACATGCGTGTATTCTGGGGGGTAGTGAATGGTGTTGTTTGCTGGTGTGGAGCATCTGGGCCATGCATCAGAAGGTGAGTGTACTAAGCCCTAGTTAACCTCCACATTCTCACCATGCTCACTCTCTAGGTTCCCAGGGCACTCCACTTGCTCATAGGCTGAATTGCAACAACGCTCAAATCAGAGATTTGCTCTTTGCACAGGTCTGGCAGGCTTCAATGCCTAAGGCAAGAGACATCTTTTTGAGGTTACAGATGAAGGAGTGAAATGCAAGAAAGGAGTTTCCAATTGTCTAGTTGCAAGCACTCTGCTCTAACAGCTAAGCTTTGCTGCCTGACTTTTCAGTTTTGTTTCTTTGCTCATACAGCAGGCACTTCCTGACTAATGTCTGTCTAGTCATCCGCATGCACTCAGATAGACAATGAGACAGCCAGTGTTCCCTCATTCCTTAAAGATTTCATTTTATTTACCTGTGAGTGTGTGGCAAAGAGATTTTGGATGTGAGTGCCATGTTTGCTGGGGAAATTAGAGGCATTGGCTCCCCTGAAGCCAGAGCTGCAGGCAGTTGTAACTAATCAGCTTGGGATCTGGATAGCAAACTTAGGTTCTCTGCCAGAGAACTATATACTCTTTTCTAACCACTAAGCCATCCCTACAACTTGCTCTTTAAATGCAGCTGAATTGGGTGCCTGTTTGTGGCACTTGTTAGTCATATTATTTATTGGGTAAGCTTGACTTGGCAGTTCCTTTTTTCTTTATGAAAAATGACAAAATGTCTGAACAGCTAAATGGAATCCTATGTTCCAGACAAGGTTTAGACTCTTTATGTGTATTGGGAAGTATCTGTCTCTCTGCCTCTCTTTCTATCTCTTGTTCAGATAAATGTGTACAGTCTATCTATGGCAACTGCCATTCTAGGAGGTATCTGAACAAAAGATTATGGAACGCTGCATAAAGGGAAGAGAGGGTGAAGGAATCTCTCCGTGTTCTCTGGCCTTGAAGTACTTGATGTAATTGGACAAAGGAATCCACTGGGTGTTAATGAGAAGGATTGGGTTTAAGAAGCCATGTGAGTAGAGTTTGGGGAAGTTTCAGCATAAGAATGCTGTGGTAGCATTACAAGGGTAGGGAGCCAGAGAGAGGGCCATGGCACTAAGGAAGTTATTTTTGGTTTCATGCAGGTGCCCAGTGTGTGATGAGAAATAAGGATGGCCTAAGCCAACATCATGGCAGTACAGAGGAGAGGTGTATGTTAAAGGCTTCTAACAAGAGTACTGTGCTTGCATGTTAGTAGAGTGTCACTGAAATACGTTCAGGACCATCTATGTCTTCAGGACAGTGTCACTGAAAGTCCTGGAAAGAGCAGTGCTCATCTTCCCTGACCAAATAATGCATTAGAAATTTGACTTTAGAAATAGGGAGACGACTGACAGTTACCGGGTGCTTGCATAGCTAGCAACTCTTCAACTCTTCATCTTCACTGATTTCCACTTTGAGAGAACTTCTCCTGGCATTCACACTAGTCCTGGTTGCTCCCACTGACTGGCACAGATTCAGTGGAGGCCTGCCTGTTTCTGCTGAATAGTGCTGCCACTGCTAATTCATGTTTGGTATCCTGACACTACTGTACTGGACTCCTGGTATCCTGACAAACAGAGATTAGAGTCACCCCCAAGGAACTACTTCTAAACAGGTCCGCATCCTCTTGTTGTATTTACCATCTTTTTATCCCTACCTTTAGATGGTGGGCTAGAACTGGGGAGGGGAGTCAAAGTGTTTGAGATCCCTTAATAAAGTAGGTTGAAAAAGCTAAGCCTACAAAAGACCCTTAGTTGAGGAATTGCCTCCATCAGCTGGGACTATCTGTGGGCAGGTCTGTGAGACATTTCTTTGATTGATTAATGGATGAAGGCCCAACCTACTGTGCGTAGTGCTATACCTAGGCAGGTGGTCCTGGGTATGTACAAAGTAAATTGAGAGCTCTAGAGAGAGCAAGCCAGTAAGCAGCCTTCCTCTGTAGTTTTTACCTCTGTCTCTAGCTTGAGTTCCTGCCCTGACTTCCCTCAGTGATGGGCACTGTTCAGGACATGTAAGCTAAATAAACTCTTTCCTACCCCCACACCCCAAAATAAGAGAGACTAGAATTTTTTTCTGTTATCCATCAGTACCATACCATGTAACACCTGGTCAAATAACATTAGCGGTGTATGTGAGCTTGAAAGACAGTGTTCTCTTCAAAGCAGTTCAGGTTGCATTCCTCTCTGACTGTCCCCTGGGTATCTGCATGCTCACATCACCACAGGAAGTCTCTCTCCTGGAGCCTTTCACCTCTGTGTGCTTGGTTAAGGGCTACTTCTCTCCAACAGCTCTCCCCAACTTCTTTTCATGACCTGATCCCCTTGGTGGGAGCAGCATTTGAAGAGAAAGCTAATCATTGTCCAGCAAGGGTAACGCAACATTGTCAGGACCCCGTGACCCCAAACATCTTTACTGTAGTCATGTTTATGCTTTAAAAAGAACAAAAATAGAAATGTTTATAACTGCTAAGAGAAGAAATAACAAACGCAGGCTGGAGTCATCAGCTTGGTTGGTTTGTTTGTGAAGACAGTTTTGGCTAATTATAGTCATCGCACAAGGGCTGTATTATTATACTGACCATATGTAATTAACCAGACCTTCCTCCCTCTCTGTATGAAAATAGAATGCACAGCAGTTTTGCCCATGTCACGGTCCTAAGCAAGTTCCCTTTTAGCCTTCAGTAGACACAGTGCAGAATTCATCTTTACTTGAGGAGTTCTCAAATCTCTGTATGGCATTAAATTTAATAGGGCTAGTATATCAAAAATAGAATTATAATTATGGAAAGTCAGTTAAAAGGGAGGGTGAATGGTAAAATGAAATGAGATTTTTAATGGCTTGCCAAGAGTTATAATTAATGAGATGGGGATTTGGCCATGCATGTGACCTTCAGGTAAAGAAGCAGACAGAATCGTCTGTGAGTGGGTTCAGGAGGAGAGTGCTTTTGCAAAAGTAAGGGATTCTCTCCACCTTGCTAACTCGGCCTTCCCGTCCTCCAGGAAAGGAGGCAGCTTTGAGGCCCTGTCAAGTGCACTAGAGAGTCATCGGAACAGCAGAACAGTGAAATCCTGGAGCCCATGGAATAAAGGCGTTCTGTTGTCACTCAGTACCTCTGCTTGATGGGCCACTTGGAATTGTGCTCAGAACACGAAGCTGCCTTTCATGACAATCTTAATTAGTGGGTCTGACCTGCTTCAGACCCTGAAGGGTCTGTCTTGTACTTCAATTTTCTTTGAACACTAGTTGCAAACAAAGGAAGAAAAAAAAATAATAATACAATGCAAGCAGGCTCGCATGCCCAATCCATCCCATGGCTCAGCTTCTTTACACAACACATGGGCTCCGGAGGCTATGAAGAATTGTTTTTCTCTGATTAAACACAAGTCCCTTTGAACTCCATGGGGGTTCGTTTCCACTTATACTTTCTTGTAACTCATTATGGAGTTATCTTCTTACTCTTTTTTCCTTCTTCTCTGGGTTTGATTTGGAAGCTAAAGTGTCAACAAGTCAGCCTGCCTCACCTGCTGTCTTTTTTTTTTTTTTTAATTGAAAAAAAAAATCTATCAAATTTCATACCCTAAGGGCCAGGGAGGCAGAAATCAATGTCTCTGTTTGCAATCCCCATTCTTTTTGTTTGTTTGTTTGTTTATGTACTAAAATTGGTTGGCTAGAAGACAGAAGCAAATGAGAACAAATGGCTAGCAATGGGTGTATAACTGACGTTAGTGATGCGTCTAAGTACCATGCCCAGAACTTTCCTTCCCTGGTAGCCCAGGGGCAAGAAATAGAGTTGGCAAGGTAGTTGAGGACTTGTCTGGGAATGGGATTCTGGAGAAAGTTAGGATGAGGGAGCATCTTAGAATCTTTACAGGGGCTGGAGAGAGATGGCTCAGTGGGTAAGAGCATTGACGGCTCTTCCAAATGTCCTGAGTTCAAATCCCAGCAACCACATGGTGGCTCACAACCATCTGTAATGAGATCAGATGCCCTCTTCTGGTGTGTCTGAAGATAGCCACAGTGTACTTACATATAATAATAAATAAATCTTTAAAAAGAAAAAGAACCTTTATGTCTAGAAACAGAATTCAATTTGGAAGCATGCAAATGTACATATGGAGAAAAATGGCATACTGGTCTGTGGGTGGGATCAAACAATTAGATTACTTCTCAGATCAATATCATGGCGATTACTCATTCTAAAGTTCTTCTGTGAACTATAGAAGTTGTGGGTAATTACAGAGGATAAATTGAGCCTTGTCATGAAGTATACGAAGTATGCGGTGTTTGTTTATTCGTTTTTGTTTTTATTCATTTGTTTTTTTTTGTTCAGTGATACATATGTCAATTTTTCTAACTCACTAACCCTGTTCTCCTTCTGACCTGCCCCTATGGGTACCCTATGTGCCACCTTAGTAAAGACTGTCTGTGTCTTGGCATCTATCAAATCTTTTCTTTCTGTTCATCTACTCCAGAGTTGCAGAAGCAATGAACATCCACAAGTCATATACCCACTGGGACTTCTAGAAGGCTGTTCTGCTCCATTCAGTCCTGTGAGAAAGAGTGTTTGGATTGTTCCCCAGTCTGCTCTTTGTTTTTACCACCCTATCTCAGAAGACGAACTGTAGATGGAACAGCTATATTGCAAAGCATGGGTACCACCCAAAGATCCCTAATCATTTAATACAGCATGCCCCGAAACTTGCTCCCTTCCCTCACATCTTTCCCAGACTCCCTGCTGCCCTGTCTCCTGCATTCTGCCTTCTGGGATTATACCCTATAGGTCAGCCATCATAACTTTTAACAGTTCATGCAGTTCAGGTCTTCCTTCCCCTCATATATACACGTTGCCTTCTCAGGGCCTTGCAACAGGAAATGAAGACAAATACACACTGCTGATTACTACAGATCTTAATTATTTAGAACCCAGATAAACCCACTCAACAACAGTATAATTGAGTATTAGCAGTCATGACCATATTACTGGTGAGTCAAGATAATGACTAACTTTTTAGGAGTGAGTTTGTGTCTTTGTCAGAGACAGAAAACTGGGTCTTTTGCTTTGACTTGCAAGAGAGCACATGCCTTGCCTCCCTCTCAGTGCTTCTCTCCCTGCCCCTCCCCCATTCAATTACCCATGGATCCACTCACCAAGGAGCACCTTCTGGGATCCTCTATCATAGACCTCCATGCAACTATTTGTTTCTATCCTTATTTTGTCTCAAATGCACCTGTGGAAGGTGTCCCCTCTGTGTACTCTGATTTACATTCATCCACATCACACTATGACCCCACCTCCTTCTCTGTAACCATCATGGCATTTACTGTCTTTCATTGATCTGCCTCTCTCCTTGGGTGTCTCAGGCTGTGAGGGCAGCAGTAGTCTCTGTTTATTTTCCTGTGCTGTCTCTAGTTTCTAGAGTGATGTCAAGTATTGACTGTATAAAAGGTTGAACTGATGTCTAGCCATGGTGTCTGGTGGGGCCTGGTCTACTGAGCAAACGTTAGTGGGATGGGGCAGTGACCATGATAAATACAGTTACAAAGAAGCTCTGAGCTGTGAAGCCCCTGAAGTCCTCTGGGATGGGTCAAGACATAAGTATGTGAGCGTGTCAAGAACTAAACAGGAGCTTTGGAATGAGACTGTGACATAGAATTCACAGCACCCTAAGGAGCTCGGCCATGCCATAAATAAGGCTTCTAGTTTGTCTTTCTGATGGCTGTGTGCTCTGCTGAGACAGAGGAGTGGTTGTTATACAGCCAGGCTTATGGATCGTGTCAGGTTGGTACCTGGAAATGAAAACAAGCACAGATTCGCCAAAATAAACCTAAAGAGTAGGGCAGAAGCACAATTTCATTTCCTCTCCACATCTCTTTGTGGACCTCTTTGTGGTACTCAATGATTTGAGGGAGTGGGGCAGGCAGAGAGCTCTCTTGGGGATGCTAAGCTAGGGCAGAAGTCCACCTCTACTGGAAATAAGTCTTCTGAAGCTGTAAATATCAGCTTTACGTTTCATGTTCAGAAAGATTTTCTTTTTAAAGCATCTGGGGTGTTTAGCTTGAGGCTGCTGCTACCAAGCAAGCTGGGAACAAGGCATGCCTCTTTTGGGACTATAGATAACAGTAACCAGTAGGCTGTGCTAGGAGCCCCAGACAGCTTGGTCTCTTCTCTCAGACGAAATGGAACAATGCAATTAGCTGAGGTTTCAAATGATTTTGTATGTCACTGCTGAGAATGAGCAGTGACTTTTTTTTGTTGGTTTTATGAAATGATTCTGGGTAATGATAGGGTAATGATTCTGTCCATGGCTCTCGTTTCTGATAGAAGAGAGGAAAAATTCTATAAATCTGTTGGCATAAGGCATTCTGCAGTCCCCACTGCCAGTGGTTGCCATATGGTATGTGATAACGTAGATAGGGCTGGCGATCCAGGCTCTTTCTAAATTAATCTGTAGTGATTACTTATAATTTCATTGGGACACAATTATGTCCATAGACTGTCATGGCTATGTTTATAATACATTAGAAGAAGACTTTAACATGCAAAGCCTAAAACATTTTCTATTTTATCTTGTCTCAAAAAAGCCCAAACATCCCAAACATACAGACCTATATATCATGCAAGATCATTGTGTGTATGTGTACAAAATATTATACTGTTATTTATAGTCCCATAATATCCATGTCTTGTTCCCAGCTTTCTTAATAGCAATATCCCCAAGCTAAACATCCCAGATGCTTTAAAATTTTTTGAACACACATACACACACACACACACACACACACACACACACACGCGTGTGTGTGTGTGTGTGTGTATTACAGAGATATTACAGATAAGAATAATTGATATGTCTTTTTAGCAAGAGACATAAACAAACAAACAAACACTGGACATGTCTATTCAAATGTCTTAGTAATGGATACAAATAAGAGCTTGCTGAAACTCACACAACTAGGTATCACCACAGATGTAGAAAGTGTCCAGATCACCAGATACCTAAACATTATCACATAGCATCTGGCAGTGATTGACAGTCACAATAGTAGAGTGCTTCATCCCATCACTTTTATGGTGGTCTTTTGGGGGTAGGATGGGAGAACAGTGAAAAGTAGCCGTGAGAGCCACTGAACAGCAGACCATGGTGCTGCCTGTATTCTGAGAACAAAGAAAGCCAGCGTAAGCAGAGAGTACAGCTTGACAGCTGGGGATTGGCTGCATTTGAGTAAGTCCATATGTTGGGGGGGGGGGTTCATGGGGCCAACCGAGTCCAGGAATGTGATTTCTTCTCTCTGTGTGGCTTTCATAATGAATTGGGGCACACATGGCAATGGATGTAACTGTGCTCATTTTCAACTCCCTTGAAAGATTTATCTGTTCCAGACTGCAGTCTAGCTTTCTTTCCTGAATATTAGCGGTGCTTACTCAGTAGAATAATGGGTATTAGAATGAAGTATGAGTTAATTATTGTATACTGTTGGTGATTTACCTTTTTTTATGCAAGTGTCTGAAGAAAAAATAAGTATCGAATCTGTCTTATTCCATTCCTAAAAGGGGGAGTTCTATAACTCGTATGAAGGGACATAACAATGAATGTTACTAAGTATGTGATGGATGGCATTGCCCTGTTTTGCAGTCATAAACCTGTCACCTCCTAGAAAGAAGGTGGTTGCCTTGGGTCTCAAGAGACAGGAGGTCTCATAAATCTATGGACTAGCCCCTAAAGGTTTATATGTTTAATTTTATTTATTTTTCTCTATTTTTTTAAATATTCGGCATAAAAGGTTTCACTGTGACCTCTTTATACACACATAACATTGGTCTTCACTTGTACTCATCCCTTACTCCAACTCCTTCTTTTTAAGACCTTATAAAGATTTTAAAAATTATATGTATATGCGTGTGTTTGGGGAGAGTATCTGCACACAAGTGTATGTGCCTATAGAAACCAGAAGAGGGTGTTGGATCTTTTGGAGATAGGGTTGCATGTGGTTGTGAAACTCCTGATGTGTTTTGTGATACCAAGCTCAGATTCTCTGCTAGAGTAGTATGCGTGCTTAATCTCTGAGTTATGTCTCTTACTGTTTCTATGTCTGTCTGTTTATGTATACATGTATATGAGTATGCATATATCTATGCAGATATAGATACATGTTTACATCTATCATCTTTCTATCTACAATGTATCTATCTGTCATCTATCAATCTATTATCTCTTATTTGCCTATTATCTATATCTATCATCTATTCTATCACATATCTATCAATGTATTATCTATTAATGAATTTATTATCTATCTCACTATCTATCTGTAATTTATCAATCTATCATCTATTGTTTGTCTATTATCTATGTATATCATCTATTCTATATCACTATCTATCATGTATATACCATCTATCAATGTATCTATTATCTATCTACCTATCTATCTATCTATCTATCTATCTATCTATCTATCTATCTATCTATCTATCTACCTATCTACCTATCTACCTATCTACCTATCTACCTATCCATCTAACATATATATCTGTAATCTGTGTAGCATCTCCACATGAAAGAAAGTCTGTGACACTGAACATTTGCACCTCTATGTGTTGCTTTTGTCACTCCCCCTCTTTCCCCCCCTTTAAACATCTTACCACATCACACAGTTTCCTTCTACACTTAAACTTAGTTCCTTTGTGTGAAAGAAAACACATATGGTGGTTTGAGAGAAAATGTCTCTCATGGGCTCACCTATTTGAACAGTCATCTGTGTCAATGGATATTGCCTTTGAGATTTTAAAGGCTGGAATTTCTCATTGGTGTTCTTGCTTTGTGCGCATGGCTTCATGATGTGAGTTCTTAGCTGGCTGCTCCAGCCTCTGTTTCTCCTGCCATGCCTAATGTTTCCCTGTGATAATGATGGACACTTATCATTCTTTAACCATAAGCCTAAATGAACTCTTCCTTCTATAAGATTCCACAATCATGGCATTTTATCAGAGGGACATAAAAGTAACTAATTGAGCATGTAATAATTGTCTGCATCTGGCTTATTTCCCTTAGCATGATAATGTGCATTGTGATACTAGTAAAGAGAACTTGAATCTCTTTTTAATTTAAATAATTTAATTAAATAATTAATTGTAAACATTAAATTATTAAATATTTAATTTAAATAATCACCTAAGTCAGTAATTTGTATATATTCCCGACTCATTTAAACCAACTAATAGTATTTGAATACCGTACAGAAAAACATATGCAGTTTTCTTATATACAGTGATTATCATAAAAAGAATAGATGACTTATAGGAAATTCCAAGACTTCCACATTTGATAATCAACAAGAAAGCAGTACTATGAAAACTGTTACTTTTTCAAACATGTTTTCCTAAATTGATAGTATGTTGATTAAAATTATCAGTGATAAAAGGTACCATCCTTGTTTGCTTTCTGTGGATGAGATAAACACCATGACCACTACCAACAGGTAGAAGAAAGGGCTTATTGTTTTTTTACACATCTCAGTCCCAGTCTACCAATGAGGGATGTCAGTTCAGGAACTAAAGCAGTAGCCGGGGACAAATGGAGGATGGTGCTTACTAGCTTGCTTCTAGCTTCATATTCTGCTACCTGTCATACCCACTAAGAGCCATTTGTCTAGAGGTGGCATTGTCCCTGTGGGCTGTGCTCTTTCACATCCATTGCTAATCAAGAAAATGTCCCACAGACAGACACACAGGATAGCCTGA	GATGGCACCAGGGAACCTCCAAGTCTTCATTGCACTGTCTGCTTCAGGACCTGGCCTCTCTGCCATCCTGGAGGCAGGTCATACTTTAGGTTTTGTTTCATTTTTTTGTTTTTACCTTTTTTTATTTGTTTCTTTTTTGTTTCATGTTTA	GAAATTGGCCCCTGGTTACGGGAGTTCAGAGCCGAGAATGCTGTGGATTTCTCGAGGTTAACATTTGACCCAGGACAGAAAGAACTTGTCGTAGGAGCGAG	GTGAGAGATGCTGTTTTCCCTCCACAGGCATTTTCTGATTTCACTGTACATCTATGCGTGACACCTGGGTTTCTTGGCTGAAGTCAATGTGAACTGAATAATGTAATTTTATCTAAGAATGTACTGCTATATACACGTCACGGGGTCCATCCTCAGAGAGGGAGCACATGTGCTCTCACTGCAAGCCTGAGCCAGCACCCCCTCCCCCCAGCTCTAGCAACTCTTTAGACCTGAATTCATGAAAGAGGTCAGTCCAGAATTTCAGCAGAGATTTCTAGCAGGGTTCTGCTCTTTAAAGGAGGTAAAGTTACTTCAGACATGAGAAAAGGGAGTACAATTTATTCAGAGCCATGGACCCTGTGTGATAGGCCTCAGTTTCAAACCCAGGCAGTCTGATCCAGTGAAACATGTTCTTGACCTATCTGCATGTTTATCCATAAAGTTCTAGAGACCACAGCCAGCCCTCTATGTGCTTCTGAATACCCTCCATTGTCATTTTGGTGACATTGAATTGCCCATTGCCAGGAAGCTGAGAAATCAAGGGTAATTCTTCATGATTCTGCTCACCCTGAGGAGAGACAGCAGGTTTCTTTGTGGAGTTAGTATCTGTGTGCATCTGGAAACAGGAGCCCAACCCACACATTTAGAGTTGTCTCCCTCGTCCTCTCTGATATCTCCTCTGAACATGTGTGTAATTCCTACACTCAGAAACCTGCCATATGTAAATATGAATTCCTCTGGAACCAGAGGAAGGCACCTGGAGCAACCGGTTGTTCGCATCTCTGTCATATGAAATGCTTTTCTACATTGTAAGACAGCAATTTTAGATCGAGAGTTTGTAAAATTCCTATATAGACCTGAGTGAAGCTCAATTTAAATTGTGTTCTGGGTCTTCTAGTTAAACATAGTATGTCTCCTAGAATCATCTTCTTTCAGATCCTATTCCAGAGCATTGGGGAAGACATGAGGGGTCATGGACTCTATACACCACTGCTCACCTGTAGGTTCTGAGGAGCCCTAATATATGCTCCAATGTTTAGTTATGTAACCAAATTGTCAGTGAATGGCTAGAAGGTGGCCTGCAGTCATAGTGCTGGCTAGGTGGCAATTTGGATGAAAGTGTGGGTGTGAGCCAGCCAGATTGATTCCTCATGCCTTTTTCCTCACTCTCCCATCAATAGGACAATGGAGTTCCTGATATTAATCTCAGCCCACTCTTTAACTGAGAGTGTGGGCTGTATATTTGCAAGGGTTTTAGGTTGGCCTCCTGACGTCTAGATTTTTCTTTTCCTTTTGAAACTACAGTTAACAAAATTGTCTTTTATATAATGACTGCTCTTGGGAGCACCATTGGATAAAAGTTGAGTGTCTGGTTTGACTGCCAGCATCTGCCTTGATGTCTCAATGCCCCTCATAATTTCCCAAATGGTCTAGGCCTATGGAATTATTTAAACTTCCCCAAGCTATTAAGTGTATTCTCTTGCCTCTGGGATTAGGTTTGAATTTTTCCAGAATACTGGCTACTGCTCAGTCAGCCCATGCCAAATTTTCTTTCTGTAGAAATCTTTTTCTTAGAGTAGGTCCTGACCCAATATCCTCTACTGGTTTTGAACCTCCATATTGCCTACTTTACATAGTTCCATTAGTACCAAGGCTCAATTGTTAACACTGCAATGTTAAGGGCATTGTATTATTTCTTTACACGTTTCACCCTCTTCCTAGATAACAGATGTGTCAAGCCTTCTTTGTTTGTTTGGTTTCCTACAGTGTAGCACATTTCCTTCCTCCTTGTAGAAACCCAAAGACTCAGTGACAAGCTTAACACTAAGATTTGATTTGTAACACTGTGTATGTCTGAGAAAATTTTAAGAAAACAGATTTAGAATGACCTCAGGTTATTCCACATAGTTACATTTGGAACAAACATGAAAAGGTAATGGGTTATATATCTCAAGGCTTACCCAAGTCTCAACTGTAACCCAAGCAGAAGAGGCCCTTTCCTCAAAAGCAGGTACAAATATGTCTCAAACAGTGTTGATCTTATATCCCCTAGTTATCTTTCAAACCATTCTTAAAGGCTTTCTATTAGTTTGACTCAAGAGTCTCCACCATCTCTGGAGTACTGGAAAATTTGGCATTTGGTCAAGATACCAGCTTCTCTTAAGGGATGTAAGAGGACACAGAGTAAACCATAGATTGTTACACACTTCTGTGCCTGCTCTGGGTGCAGTAGCAACTAGGGATGGTTCTCAATGGAAAACCATCCTTGGTCATCTTCACCTGAGCAGCTCTGCTGTTCTCCCTAGCATTGCTTTCCAATGGACCAGTAGCCGAGTCACCCTGGTGGGCAATGTGGTGTGGTTTCTAGAATAAAGACAATGAAATACAGTATGCTCAGTGACACCTGAATTTCAGGTAATCAAAACATGATATTTTATAGGAAGTATGCTTCGGGAGCCTGGAGACCCTAGGAGCAAGGGCTACAGTTTGTAATTTACAACAATGTTTAATACATTGTAGCTACTTGATAAATGAGAAAGAGAGGGCTAAGCTGGACTTCCCAAGCCCTGTGACCCAAAGCCTGCTTCTGAGCCTGGTTTTCTTAAATTTAAAGTTAGTATGATTATTATCACCCCTTCCAGCTATTGTAAGGATTAATGAAATAGTCCATTACAGACTCTAGCTTCATTAACAAGCTCCCAGCAAGCCTGCAGTGTGACGAAACCACGCACTTTCCAGATGAGTCCACATTCATACACATCAGCCTTTCAGGCAGATAACCCCAAAGGAAGAAGGGAGAAATTTCATCGAGGAAATTTAGTGGAATTAGGCTCAAAACGTTTGAGAGGGAGTCTGACCACTTATTACACTTTAAAAATAGCCTAGCCCTCAGGTTCTTATTTGGGAAGGAATGACCTAGCAAGACACGTTTGTATAACATGTGTTTTTCAGAAACCAGGAATGGTTTAGAAATATGAGCTTCCAGGGTTTTCTACATTTCCTTCTAGGGAAGATGTTGCTTTCCTCTATTCCGTTGATGCTCTATGTCACCAAGATTGAAGTCAGAGATCCTTAGCACTCTTTGATAAAATGAGCTCATTGTGCTGAAGAAGGAAAATAAGTCCTCAGGCACACTGTGCTTATCTATAACCAGAAGGGATATGAATAGGAATCCATGCAATTTCCTGAAGGATTCATTCACTAATGATTTCCAAGATGTACATTGACTTTCACATGAATTTAAGTGCATTGATGTTCAAATCCTGCTTTACTCTTGCTCCTTTACAACTTAATACTGTTCACCTTTGCATCTCTCATACTTGGCCATCTTCCCTTGGAGGAAATGTGGAAACTGCTGCAAGACGTCAGGGCAGCAGCACTTGCAAAGACAGCCACAATTCACCTTTCCTGTATTTGCTTCTGGTATTTTACTTCCTTGTGTTTCTTTTCTTAGTATAATGTGTGTCTTGTGTATGTATATTTCTTGTCACAAAACCTACCAAAATCAATTTCATGGAATGAAAGAAGAAAGGAAAATCAATCAAAAGAATGTGCAATCACTTGTGGTGTTTGTGTGGATAATTGTAAAAGGAATGGCACTAATAATACTACACAAGCTAAAAGACTCCGTTTTGCTGTAGATACAAATGTAGCAGCAGATGTAGGAGAGGGTGATAACATTTATATTTTGCAAATGAGTTCTTCTTGTGCCTTGGATTCAGTCTTAGGGGTGGCAAGCAATGATCTCGAGACACAGGCATCTGTGTGACACGTTGAATTTGAATGGTGATTATCTATGATACTTGACTTGATGTACACAATGTGGTGTGTAGTACTGGTCATTTTCTAGTTAGCTACATTTAATACTACAAAATGCTGAGCACTTGTCATGAGAGAATCCATCATGAAAACTTCTGTAGGGCCTTCGCCATTGAACAGGGAAGACATCAAGGTTTCCTTTGGGGCTATTTGGACACTTCTTCAAGATGGCTCTCAAAATGTAAGCATCTTTTCACCTGTATCTTTTTTAAAGATATTTTTACTTTAAATTCTATTTGTTTCATATGCTATTGATTATTTACTTTCCATATTTAACATCCCAGACTTTTATTCCTCTTCTACAGTCTTCAATGTAATATAGACATACCTAGTGAAGGGTACATTTTTACCTGCTGTGTTTTAGTCAGAATGGACCCAGATAGTGCTCACAAACCAAGCCTCATCCATAGTCCAGCTGACTCAACCACTTGTTATGTATAGTGGTGAAATTGAAATCCAGAAGTCAGTGTATCAGATAATAACTTCGACTGATAACAAATTTAGTGACTTATTTTTCTGGAAATATTTGGGTTTTATTCTATCAGAATTCTGTCAGGAAACAGTAATACTATGACCACACCAGGTAGACAGATTCTGGGTCTGGATAAGTCTCCTAACACACATGATTTAATGGGAAAACAACCAATAGTGCCACACCTTACACGCCTGCCTTCAGTGTAGATCAGAGCATAGCAGCGTACCTTGTACACTGACCAGGTGTCAGGGCCACTTTATGGATACTTATTCTGCACAATTGATCATTACAACTCATACTTGACAGCAACACAGAGACGTCTCTGGATCACCTTTTTAATCAGTACATATGCTTCTAGATATCTCTATTCCTGCATAGGAAAGAGTATAGATTACCAATCAGCATTGCCTTTTGCTTTGTTCTGTTTTTTTTTTTAACAGGAAAAAAAAAGTAAAAGTCATTAATTCAGCTGAAAACCTGAGTGCTCCAAAGGAAGAGGTTAATTTTCTTTAGAAATCACGGGGATTGGTTGAATAATTTCGGTGTATTTTTAACCATTTGTTTCCCTAATGTTCAAAACTGAGAATTAAAACTGAAGGAAATAGTCACACACTCTCCCTTTGGCTGAATTTGCTTTATGTATCCAGAACTGTTAAAAATCTTAAACACCTTAAAATTCTGTGTTTACAGAGGACTTTCACTGATTCATGTTCTGTATCACAGACCACCAACAATTTAGCTTTTTAATGTGCATGTCTGGGAGATGAAAAATGACATATTTATAAATTGTTCTTTTAATCAAGAAAACAATCTATAAAGTTGGTTAAACTGAGTCTTCCTAGACCATGGTTACCTAACAGTTTCTAGTAGGGAGAGCAGGTTCTCTTGATGGTTTGTCTTAAGCTGATTCTAACTTTTCCCATGAGATCCCAGGGCATTGGAGTTTCGTGTCCCTAATAACCTCCCAATGAATTATTTTAAGTGAGTATGTGTTCTCATAAGGCTATGCCAACTAACAAGGCAGGCTTCTGTTTAATTAAAATTAGGGTTGGGTTTTTTTTTTTGGTTTTGTTTTGTTGTTGTTTTTTTTTTTTATTTGTTTCCTCTCCTCACAAAACAAACATTCTACTCCTTCTAATGAAGGTGTGTCAGGGAGAGAGGCTATTTTAGATTCGTTCAGTTTTCTAAAATTGCCTAATACCATTCTCTGTGGTTTTTTGTTTGTTTGGGTTTTTTTTGTTTGTGTGTTTGTTTTGTTTTTTTCAAGATAGCTGTAATCTTTGTGTTTGCTTTAAAACTTTACTGGAGATTTAACTTGCTGGAAGTATTTTACCATTAAAAGCAAACGTAGAAATGCTTATAGGATCAACAGTTCAGTTTCCAGCAGACATGTCTCTTCCTGATTTTGGAGGATGTATTTTAGTTGAGCTTATGAAATTAGAGGTAATACATGCCAGGGGGATGAAACCAATGATTGGGGGTGAATCCAAGGAACAGTGGCCTTGCCGTGCAAAGCACCCCGAGAGGATGGCCATAAGGATGCTGTGTTCTCATTAATTATGACTTACGAGGTTGAGATGAAGGAGGGGTGCTGCTGCTCCTTCCTTCTCCTTTCTGTTCTCTGACCTCCCCTGAACCTTTACTGTGAGACTTAATTACATTTTCTTTTCCTATCTTTTCTTCCTTGGGGCTGGTATTACGTGTACTGGTGCTTAACAGTCTTTGCTTCACTCGCATGGTTTAAGGTGAGCCATCATTTAATTTTTAGGTTAAAACAACAGTGGCTCTGTCTCCCTCGGCTGCCTGCAGCTGCTTCAGTGAGCTAAAGTCTGAAGTCTTATATCTGGGCCATATGAGTGAGATCTTGTCATCCAAATGATAGCTTATGTAAACTTGTCTTGAGAGTGTATCCCCTTGGAATGTGACCAATTCTCTTAGTCTTTGGTTACACTTTTCTGCTGGTTTTTAAAGACTATATATTTAGTCAAAATTAATTTATATTTGTACTGGATAGGCTAGTTGAGGATTTAATACTCAGGGGTAATAAGCTTGAGATAACTGGAATAATTAATTCTTTGAACTAGGGACCTAACTCTGGCTTCTTTAGTCAACTATTACTACACAGGCACTGCCTCTTTATTGCAGGTTGTGGATGTGACTAAGTTTTGTGGATATGATATTCTTGGAGTGCCAGGAGAACTCTCTTCTGAGCCAGTTCTGGGTGGGGCTCATAAAAATGTATTAACTAGGTACTTTCTTCTTAGGACCCTTAATTTACCTAGTGTATTTACCAGGTGAATTACTAGTAGCTATAGTATGCTGTGCAGTATCTTAGGTGTCAGGGAACTGAAGTATGTTCAGCTCCAAGTACAACAGTTGGTTGACAGTGGCCTTTGAGTTCGTTTTCTGTCTTTTACAAATAAAGTTTTATTGAGACACAGCCATGTCTGTCCATTTACACCTTGACTATAGAGAGTTTGGAGCTATAAGTGCAAAGATAAAATATTAATATATTTTCCTCTGGTTTATAGAAACTTCCTGACTTTGGGATTAGCGAGAGTGATAGGTCAACTAGTAATTTCTTTGTTAACAGCTTCACTAACCTTAAGGACAATAACAATAAAGAGATTGAGGAAGGGTTCACTGAGAAGGCTCCCATCCAAGTGGGACTTGGACATGCTTTGAACACCAGTAGAGAGTTCTCACAGGAAAACTACAGGACTTTTGAGTCTGGGAAGGAACAACTTGGAATGCAAGTACCCATAGGTGACTCACAATGGAAAGTGACTATGGGTGGGGACCCTGGATCAAAGGCAGAGCTGGGAATTAGCCTTTTAATATAGAGTTTGGCAACCTTTCACTCAGGCCAAGAGCTCTTACCTGGTCCTTGTAGACAGTGGAAGTCCTTCCAGACTCACTGTTTAGTCTATTCAGATCATTTTCTGTGTGGCAATGAAGAGCCCTTTCTGACAGCAGAGAGATGCCCGGATTCCCACACCCGTGGGTTCACGTGCTCATACATGCCTAAGGAGATGCTGCTGCCATACAGTGTGCACACTGTGCCAGGGTTAGGAGAGTTCCTGGTGGGGGCTGTGATCAGGTCAGAAAGAACTTGAAGTTAGGCCTTCAGAATATAGACAGAAGAGGAACAGGTAGAAACATTTTTCAGAATTGGGCTTGACAATGAGATTCATGACAAAACGGATGTGGGTGTCTGAGGGTCAGAGTCCAAGGAGACTTCAGTGGGACTCAGTGGGAAGGCACATGTAGGCGAATGAGCAATGAATCGTCTGTTATTTAAAACTGTATGAGGACTAAAGCTTATGTTTCAATAACTGAACAGAGCCCAGAGAAATTATTTTACATGTAAATAATTAAAGTGACAACTCCTAGGAAATCATAGGCTAAAAGAGGCAGAAATACTCAGGTGAAATTGTTTTGAGCCATTGAGTTTCTATGTTGACTAGAAAATGGGAAATAGCAAGTCACATATGTATCAGATGCATGAAAGTAGAAGTCAGCAGTGACTTTAGTGTATTCCATCAGCATGGGGTCGTCCAACCCTGAGAGATCTACAAGCCATATTTAATGCATAAGGAGGTTTAAATGATTAAAGTGGCCGTTAGCTGCATTGACTTGTAACTCTTGTTCAATATATTTTCTCCAGAAAAGCTTTCTCTGATTTTTTTCTCTCAACCTGTGAAATTTGCTATTGGAAGCATTGAAATCTGCCTTCATCACTTCTTTCTTGCTAAATGAGAAGGTGCCCCTCTATTTCTGAAGCCTTTTATTGTTATTTTAAAAACATTCTTGTGGGTTTGCTTCACTTTGTTCTGATTCTTTTCACTGTTTTGTTTTGTTTTGTTTTGTTTTGTTTTGTTTTGTTTTGTTTTGTTTTGTTTTGTTTTGTATTGCTTTGTGCCCCAGGTTGGCCTCATACTCACTTGGCCATCCTGTCTTGTGCTTCTGTGTGCTAGGATTCCATGTGTGCACCACAATATCTGACAAGATCTTATTATTTCCTTTTGCCTTGTCATGCCATTGGGATTGGAGGTCTTACACATGTTGGGAAGTGGTCGAACACTGAGTTGTCTTTCCATCTTCTGATTCCATTTGCAGTTGGAGGGATTGAGCCTCGTGCCTTGTTATCATGACAAATAAGTGCCTTACCACTGAGCCTTGTCTGCTTATACTTTATAAATGCATCATTTAAATGTGTTAATATGTGACGGGCATGGTTTGGTATAAATTTAATTTTTGAAACTTATTTCTAGTATGTGATACTTTTAAGAGTTAAATTGAAATACCCTTTTGTAAATAGAAAATTAAATGATCCAATATGCTTCATGAGTACTAGACATAGAGATCAGAAAATAAATAGATAAAATCAGAACCACTTAAAATTTTTCTAGTAACAATAATGTATTTACTATATATTTTTAAATATTTTCTTTAAAATAAAAAAATATTTTACTATTATGGAGGAGTATAGGTTTGTTCACATAGGCACAGAAGAGGCTGTCCGATCCCACAGAACTAGCAATACAGGAAGTTGTGAATCTCTTGTCATAGGTAATTGGTTCCTGACAGAAAAGTCTGAGGTTAACACTGAGTCATCTATCTATTCATCCCCCAATGATTAGAGGTTATAAAGATGTTTAGAAATAATAAAGACTGACTTTACTTGTTATCATATCTAGAACATATATTATCAAAACCTCCCAGAATTAAAAATCTACAACATAAATACTATCAGTTACAAAATGCTCTCATTGTATTTGAACCATATGTCCCTGAGCTTCCACTTCTATCAGAGGAGCTAGTGTACTTAGCACCACTGCAAATCACACGTGTACCAGACTCATGAAAGTAGATGTCGGTGTTGCCCTTGGTCAGTCAGCATGGAGTCATCTATGCTGGTCTCTAGTAGGTGGCTCATGCTTGGGTGCATAGCCACATCCCCATGCACATAGACAGCAGGGCTAATTCTATTCAGGGTTGTTATTGACAGCACATAAACAAAGGGCCTTGAGCAGGGAGAAAGCTAGGGTGAGGAGCACTAGGCAGGGCTGGAGGGAGGAAGTGATGGATGGATATGATCAATATATATTGTATAAATGCATGGAACTACCCAAGAATGAAAGCATATTACTTAAAATATACATGTAATTTAGTTTGGCTTGTTAAACACATGTGAAAAAGCACAGGGAAGAAATGTCTTCTAGAATAATTCTGAGTACATGCACACAAAAAGATACAGGTGTTTTAGAATTAACATACAGTCAGTAAACACAGAGTTAGAAATAGCCATTTTGGGGCTGGTGAGATGGCTCAGTGGGTAAGAGCACCCGACTGTTCTTCCGAAGGTCCAGAGTTCAAATCCCAGCAACCACATGGTGGCTCACAACCATCTGTAACAAGATCTGACTCCCTCTCCTGGTGTGTCTGAAGACAGCTACAGTGTAGTTACATATAATAATAAAATAAATCTTTAAAAAAAAAAAAAAGAAAAGAAATAGCCATTTTAAACAGGTTGAAGAGCTGTCATTAAGATCCCTACAAATTATTTATGTTTGTTAAAATGGTTGATCTGTTAAGGATTTCATCTTAATTTTTTTAAGGAGCATTTTTATGTTTTGTATTGTATATCTACCATCTTTCCAGCCAATTCACGTATTTAAACTCTCAAATCTACTAATGTAACTGAAAACCTGGTTATCTTGTCAAATACCCTTGTGTCAAACAGTGTGCTGGTGGGATACCGACAGACGTCCTGAAGGAAATGTGCTGTTGCCAAAGCTGAGCGAATGATCTAGATTTGGATACAGGTCATTCAGTTTTCAGTTAGTAGAACCTTCTCAGACTTACATATAATTGTGTTGTGACAATTTATATGAAACATATTTTATCTTCAAATTGTTCAAGGACTAACGTCAGACCAAGCTTTTGTTAAATTGCAAGAGTTTCTTGTCTCCATTGTTAGCATGTTTTCTACGAATACGCTTGCATCTCAGTCCCCACTTCTCTCAGGGACATGCCCATGCCTTTTTCCCTTAAACAATGCCTTCTCAGTTACAAGCACACCTCCGCACTAACACGTTAAATAACAACGTAGTCTTTTTTTCTTTGCTTTTATAGTCATATTCATCAAAGGCCTATTGAGTTATTCTAAAAGGATGTCATCTTAAAACCCCTATGTCTTTCATAATTAATGGAGGTCACAGTTACATTTTATGGTGTCTTTAGATGAGATAAGCTTTTCAGTTAATATGCTTTTGATGGTTCACCCTTTTCTTTAACGCCCTCTGAATTGCAGTACTTTACATGATGACAACAGGGCATTCAACTTCATCTGGTAAGGATTGCACTGTTCCCTCAGAGACTGGATTGTTGCGTTTTGTGATTTGTTGCTAATATGCCACTGGGGGATGAGATGTGACACAGTGATGGGTCTTCAGTCCTAGAGTCAATAAGACATAAACTCCGAGACAGAGAAAACACATTTGGCCATCTAGAGGGGGAAAGGATGAACAGGCTTTAGCATTGTCGTTTGGCTTCTGCCAAAGGCAATGGCTTTGTGATTTGAATTAGTCATCTGCATCTGTGGACTCTCCAATCACATTCCTCATAAAAGTGATCTGTCTTATTGCATTTGAATGTGTAATGTCTAATTTTATTTCAAGACCCTGGGAACAAATGTCTAATTTTACTCCAGAAATACTAAGGAGAAACAAATCCATATTTTTATCCAGCATAGCAATAAAACCAAACCAAGTTTACCCCTCAGCAAACTGTTACTTCCTATTTCCATAAGGAGAAGAAAATATGGGAGGGAGCAGAATAGCTCCTTTAAATTGTGTCACCATACACAGAACAGTCTAACATCTTAATCTTTTGTACCAATGCTTCTTGCTCTTGAAGAATGACCATGGCCTTCATTACTACCTGTTTACATCTAGAGGTGTTATGAAGATTAATGGGAATACTTAACGCTTTGAGCTTCTCCCAAATTGCCCCATTAAAGAAACAGATGCTAAGAGCAACATTTGGTTAGCATCACTGGTTGGCTGTGAGCCCAAATCATTACTCTTTCATGTTGGAAAGGGTGGTGGCCTTTCTCCTGGACCTCACATATATTGTTTTCCCACCTCTGTGCTCACACAATTGCAAGATAAAGTGCTTGCTTCTTCCGAGGTGCCCTGGAGAACAGCCATTTGCTGGGGACATAGATCTTACTTTGTGGTGTGAGCGGCCCAACATCTGCGAGTATCAATTTTTTATTCCTTTTAGACGATTTTCTTTCTTTTTGTAACCTTTAACTTCATAGGTCACTGACCCAAACTGCAATAGATCAACTTGTCTTGAGAGATTTAAGGACGTTCTTGTTGCCTAGCAGGATTGGAATTTTTGTGCAGCCAAAGTAGTCTTAGGTCTAAGTTTGGAGAAAAGTGGTTTGTGAAAGAGGTTAGAGGTGTCTCTTCAGATCCATTGGTCCAGTGGAGGGGAGGGATTAAAAGAATCCCATCAACATTTCACTTGGTATTCTATGGGGTGAAATAATCTTGAAATAGGTGGCACTGTTGTAATACCAAAATGTGCAGTGTTACACATTTGCAGTACACAAAGAACCATCAGAACATTTGAGAGACGACTTGGGTTTTCTGCAATGCATTATTTATTAACCAAACATTTAAAAGCAACTACTACACAGTGTCCTTCAAAACAAAAACAAACAACCAGACAAAACCCACAAAAAAAAAAGCAAAAAGACCAATTGCTAGGGAAATACAATCAACCAACTTGAAAACAGACATTTACATAGACACTGGTAATATGTAAGACTTATATACAGTTCAGGTAACTTCAGCTTCAGATTGTCCAAGTCCTTTGTTATCAAGACTATGGTATATAGTTGGTTTTCTAATACCAAATGCTCTGCCCCGAAAGCATACATATAAGCAACACTATACAGACCGAACAGGTTATATTTATGGATATGCACACACAAGTATGTAACAATTAGTAAATTAATGCAAAAGATTTGAAATAGAGAAAGAGTTGTGGGAGTATTTGAGAGAGTAAAGAGGGGGGAAAGAATGATGTAATTATAATTATAATTTCAAAAATAAAAGAAAAACAGACGATGGCTTATTAATATTGTCTTATTAATATTGTACTTATTAACTGGACTTAAATAAGGACATCATTTCTTGTTTTATATGATGAAGTTGTAATCATATCTGCTAAGATTGTTTTGCAATGTTAGTTGAGAGAAATATAAACATTTAAACTGGTTTCCAGAAGTTACTAAAATTCACCTTAACAATTTTGTTTTTTAAATTTAATTTTATTTATACTATTTTTTAAATGGCTGTTGTTTACCTTTCCATTAATGTAACAAACTGCTTGGAATCATTAATAGTGTAAGGACAAGTTTCCTTTGGGCACAACTTCAGAACTTTCATGTGTGTCCATCTGACTCTTTTTTTCTTGTTGATGGAGACTGTAGTAGACAAGGCTTGAGCACCTTATGTAGACTAGGCAAAGAGATAGACGAAGCTGCCCAGGGATCCAGTATCTTCTTCAGCAGTGACCTAACTTTTTACTACAAGGCCTCGTTCCCTAACACTTCTATCTCACAATAGTGCTACAGCTGGGAACCAAGGCTTCAGCACATGGACCAAGAGAATAAACTGTCTATCCAAATTATAGAAATGGTCGGATGCTCAGGCATCTCTGTTGCTTATTAAATCAGTGGCTTAAAATGTTGTTTAATTATTTACTTAATTAGTTTTTATGTATAATTGGTGTATGTGTGAGTGTGTAAGGCCAGAGGCTGACACAGGAAGGCATCCTTCATTGTTTTCTAATTCACTTTGTGAGATTATGTTTCTCACTGAGCTTAAAGCTAACCAATTGGATAGACTAGCAAATGAGTTCTAGGCATCCCCTGTCTCCAACCTTCTCCCCATAGAAGCTGTAGGTCTGTAGTGGCGCAGCACCATACCCAGTGATTTACAGGGTTACTGGGTATAAGGACTCTGGTTGGACTCTGGTTCTCATGCTCACACAATGGGCTCATCCTACATCCATACACCGTGGTTCCTTTTAGTAATAAGGAATGCGACTTAGGAATAAACACAGATGCACACACACAAACACACACACACACAAACACACACACACAACACTAATAGCAATAACAACAATTAAAGAAAAAGGTAATTAATTTCAAAATAAAACAGGGGTGTGTGTACCTGGAAGGATCCGAAGGGAGGAAAGGAAGGGGGAGACGGTTTAACTATATTTTAATCTCATTTCACAAGTTCACAGCTTGGTCCCTTGCTGAAATGCAATGTGGGCAAGTAGTTTAGAGAAGCAATTAACAGTATAGTGGGGGTGATTGCGGGGGTGGGGGGCGTGGGGGGGGTCCATGTAATCATATCAGAGAGACCAGCCTGCTCTCTTAATGGGGAAGCCCATCATGGTCAGATCACAGTCACAGAAATGAAGGCGTTAAGAGTCAATGGGAGCTTATGTCTGTCTCTCATTGACACATTGCATGGTCCCCAGCTCTCTCACAGGTCTCAGCCACACATCTCTTGATAAGTCGGATGGCCCTGGTCTCTGGTTCCGGGTGTTGCATTACCCTTACTAGTAACAGGATATTTTGTCTACCACATCATTACCTCTTTTTACCATGGATGCTTTGGTTTGGGGGGTGAACCTACTGAAGGTAACTGGATCTCTGTTTGTATTTTGCAG	TGGCCCTGGTCTCTGGTTCCGGGTGTTGCATTACCCTTACTAGTAACAGGATATTTTGTCTACCACATCATTACCTCTTTTTACCATGGATGCTTTGGTTTGGGGGGTGAACCTACTGAAGGTAACTGGATCTCTGTTTGTATTTTGCAG	AAACTATCTCTTCAGATTAGAGCTTGAGGATCTGTCTCTCATCCAG	TCTTACAAAGGTAAGGAATTGGCTATATTG	AAGGTAAGG	TCTTTTTTGTTTCATGTTTAGAAATTGGCC	TCTTTTTTGTTTCATGTTTAGAA	TAGGAGCGAGGTGAGAGATGCTGTTTTCCC	GAGGTGAGA	TCTCTGTTTGTATTTTGCAGAAACTATCTC	TCTCTGTTTGTATTTTGCAGAAA
14223	ENSMUSG00000022231.11	Sema5a	chr15	+	32673462	32673681	32669550	32669776	32679240	32679411	14223	204	236	338	4	0	0	72	47	31	0	0	0	343	124	1	1	0.949	1	1	1	1	1	-0.017	32673212	32673931	chr15:32673212-32673931:+	ns	32673462,32673681,chr15,+,ENSMUSG00000022231.11		yes	220	226	217	1.02727	0.986364	3685	4220	16.75	19.1818	0.540909	0.403256	0.526549	0.391469	0.410012	0.973451	0.745516	0.723725	0.758005	-6.91114	-6.15674	150	150	0.6	0.5	0.5	0.433333	10.38	-23.49	10.86	9.62	-33.11	0.48	21	GAATCACAC	0.0261115	0.75	10	7	19	0.278798	1	37	GAATCACAC,AATTAAAAT,GAATTAAAA	-1.48792	0.625	26	7	19	-1.5213	132	GCATCAAAT	-2.8075	0.614173	3	9	11	-0.351024	0	32	GCATCAAAT,GACTTAAGA,ACTTAAGAA	-2.8075	0.62963	13	14	30	-0.929168	ENSMUST00000067458.7:ENSMUST00000227429.2:ENSMUST00000227976.2	433491	19	18	0.782609	3	4	8	9	3	0	0	0	0	3	1	0	0	yes	32269828,32269919,chr15,+,ENSMUSG00000022231.11:32460364,32460464,chr15,+,ENSMUSG00000022231.11:32677901,32678118,chr15,+,ENSMUSG00000022231.11	3	GAATACCAGCCTTGTAACACCAATGCATGCCCGGAGCTGAAGAAGACCACACCCTGGACACCCTGGACCCCTGTCAACATCTCTGACAATGGAGGTCACTATGAGCAGCGTTTCCGCTATACCTGTAAAGCTCGCCTGCCAGATCCAAATTTGCTGGAAGTAGGAAGACAGAGGATAGAAATGCGGTACTGTTCCAGCGATGGAACCAGTGGCTGCTCCACAGACG	GTAAGGGGACTGGCCATTCCATGAAAAGCCTTTGACCTTCTCTCTAAGAAATATAAAAATAGGGGGAGCCCCTGTTCAAATAATGTTCTGTTTATGGTAGATCCAAAATAGGTTGTGTGCGACTTAATTAGCATAAAAGAACATGATGAAAATAGTAGTTGGAATAAAAATAGTAGCAGAACATTAGATTTCCCCATTCTTTAAAAAAACTCAAAGTAAACAAAGACAGTAGAAGTACATTTCCTTTTTTATACCATAAAGTGAATTTTCTGTTAAATAGCACATTTGATCTGACTAATAGTGCTTTGCCCTAGTGGTCTTGTTAATCCCTTCAGTGTGATTGTAGAAAGCCCAAGGTAGAGCCAGTCCCACCCACTGCCTGACCTAGGTGCTACCTGTGATGGTACCTCAGGCAGATCTCTCCTGGAGTTCATCTGTCTCCACTACAGGAATGGTTGAGACTTTCTCTTGATTGCTTCATTATTTTCTTTCTTCTTCCTTTTCCCCAATACTTGTATCTAATTGCACAAAATATATTCTAGTTCTTAAAAGAGACACTCATGGAGAAGTCCTTAGAGGATGACATTTTGAGAAAGACAGTTGAATCTCATGACAGAATATTCACAGGCATTTCTCAGCGATCCTCCCAGCACAAGTGTAACAAAGAATGTCCTAGAACAATTGTTTTCAGAGACTGCTCTTCAGACATGGGGAGGGTCCTTCCTCTAATAAGGATTACTTATTGGAACATGCAAATAGGATATGTTTTGTAAAGTGTGGTAGCATGATGAGGTGGGAGAGGGGTGCCTCAGTGGGCCCATGCTGAGGTGTCCCCCACCCTGAGCTATATGAAAAAGTGAAGTTTATTTGGGGGCATGAGAAAGGGGGGTTGAAAAGGGAGTAGAGACAGAGAAAGAGAGAAGAGGAGAGGAGAGGAGGGGAGGGGAAGGGAGGGGAGAAGGGGAGGGGAGGGGGAGAGAGGCTAAACATTTCTTCTACCAGGCTTATACTTGACTGTTGCTAGGTAACTGGTGAAACCTAGAAGAAATGCTATGATAGAGTACATTTAGAGAGGGCACTGTGAGTTTCTCCTATTCAAGTCAAGCTTTAAGAGATGGGCCACACTGCTCTCATGTCCCCAAGCCCTCGCTGGGAGAAGGTAGCCTACCTGGATATCTGAAGAATAGCCTTTATTATCATGCACTCTTCACTCTCAAAGCACACCTCTTCATCCACTGTGTTTGCAAGTATTGACATAGCTCAGATTGCTCTAGAGTTTAACAGAAGATTGCCGTAGAGTTTAACAGAACACTTTCTTAAAAGGAAGTCTATTCTGATAAAGGGTCTTATGAAAATAAGCATATCGCTTAGAACTAATAACATCACCTGAAAGATGAGCAACAAAGAACAGTCAGTCTTGCTTCTTTTGTAAAAACCTACTGTTGCTTGAACAAAAGATGTACTTGGAAATTCCAAGAGAAGGATAAAGGAGAACTAACTGAAAACATGCATTCTATAATGGATGATCTTGTCATTTCAATCAAGGTTATTAAATAAAATATGGGAATTAGAATTCAAAGATGAATTTCAGATATTATTTCACTTTTTCCTATTTAATCTTGTGATTTCAGTATAATTATATCCCCTGTAATTCATAAGTAGACCTACATACACCCTGTGAAGTTTTTTGAAGTCTACGTGGAAAACACATATCCTAAAATATTATTAATTCTTCATCTTAAATTAATGTTTAACTGATCGTCCTTCATTTCATTTGTCAGATATGCTGACCTTTTCACCAAGTCACTGACTAACTTTTTCTGTTCTGGCCATAAACATTTATTTATTGAGGAATCAAAATGAAAAGTTGAAAATTAATCAGGCTATGCCAATGCCTGGCAAATACAGAAGTAGATGTTCACAGTCATCTATTGGATGGAACACAGGGCCCCTAAAGAAGGAGCTAGAGAAAATACCCAAGGAGCTAAAGAGGTCAGCAATCCTATAGGAGGATCAACAATATGAACTAACCAGTACCCCCAGAATTGTGTCTCTGGTTACATATGTAGCAGAGGATGGCCTAGTTGGCCATCAATGGGAGGAGGTCTTGCAAAGATCATATGCCCCAGTACAGGGGAATGCCAGAGCCAGGAAGCTGGAGTGGGTGGGTTGGGGAGCAGGGTGGGGGGAGGGTATAGGGGACTTTCAGGATAGCATTTGAAATGTAAATGAAGAAAATATCTAATTAAAAAAAGATGCTTCTATTTGATTAAAATTTAAAAAAAGAAAAGAAAATGAATCGTGACATATCTTTGTAACTGACTTTATTTTCCTTCCCAAACACATATTTTTTTAATTCCTTCCATTGTCCAAAACCAAAGCCAGTATGTTTTAAAGATTAATAGTATATATTCAGGAAAAAAAACCTATAATTTTTAAAAATAATTTTATGCAAAATTATGAATTTTTATAAAACACATTTTAAAAAGATACCCTAAATTTTTTTAAAACTGTAAGCATTATCCATGGCACAAAGAAAGACAAACAGTCTGATTTGATGGTCGTGACTTCTAATGATCATCCTTATGTCATGTTACTGATAGCTTGAAAACTGAAAATTGGACTGCTGTGCTTCTGACCACACAACAGGAGGCTTAACTGTCCATCCATCATTGTTTGTTTATTGCTAGCCCACAAAGCTCTGGATCATTCCAGAAAGCTGCTCCTAATGCCTTCTCTCAGATGATCCTTCTGCCTGTACTTCACCATTTCTAAGCAAACAAGGAAGTTGCTAAAGATTATATGAGGTGGTTGGGGTTGGGTTCTGGGATTGGGGGCTGGGTTGATGGGGTTTGGAGCTGGCCTGTTTGAGGCTGGGTTGCTGGAGTTGGGGGCTTGGTTTCTGGGGAGGTGTTCATGGAAGCACCAGGGTCCTAGAGACAGTGAGTGAATGGGCTTAGGGTCATACTGGGCTGCATCTTCCTCAAACAAAAGGTGACTAGGTCTGGTTAAATAAGTTAAAATGCTCAGAGCAGGCCTGACATCCAAGGAGTGTTCAAAAGTCAATTCCATATTCTTGTAATGCTCACCTTCCCTCACCCCACCCCCACCAACACCCCTGCTCCCCACTGCTCTGTTTTGTTAGCAGGCCTGCTTATTTGGGAATGGGATCTGGGCAAACTCCCTGGAGCAAAAGGCTATCTCCATGGCCTTTGGATTGAAGGGGGATTAACTCTGACCCTTTCACAGCATGGATACACACTGAAAAGGGTAACTGTGAAGAAACAGGCCTAAGTATGTCCCCTTGTCCAGATGAAAATCTTTTCTGTAACACCAGTCCCATGGTGCAAGAGGACAGTTTACAGTAGAACTCTTAAGGGAAGGGAAGTGAGATCATACTTTAGAGGCATCTACAAAAAAGGGCAAGAATTACCAATGTGGCCTTGCTACCTTCAAATGCGTTAGCACATTCAGATGGAGTGCCATGTGCATCCTAATTGGAAAGTGACTGCAGGAAGGAGTCTTGAGTCTTCCAACATATTGGAAGCTGCCATTCAGCTGCAGTGGGTTTTGGCTATTGAAGTATGAAAGGGTTCAGTTGACTATTAGGGTAATTCTAGACATAAAACACAGCCTATACAGGAATTAAAATTCCTACAGAATCACACTTTGGGTTTCCTTGGCA	ACATATTGGAAGCTGCCATTCAGCTGCAGTGGGTTTTGGCTATTGAAGTATGAAAGGGTTCAGTTGACTATTAGGGTAATTCTAGACATAAAACACAGCCTATACAGGAATTAAAATTCCTACAGAATCACACTTTGGGTTTCCTTGGCA	GGACTTTCTGGAGACTTTCTAAGAGCTGGGAGATACTCTGCTCATACAGTCAATGGGGCATGGTCAGCCTGGACTTCCTGGTCACAGTGCAGCAGAGACTGCAGCAGGGGCATTCGGAACCGGAAGCGTGTTTGCAACAACCCAGAACCCAAGTTTGGGGGCATGCCATGCCTTGGCCCATCGCTGGAGTTCCAGGAATGCAACATTTTACCTTGTCCAG	GTAAGTGGTTCACAATGCAGAAAAGACTGGGAAAGCTGTGTGCTTGCAGCCTTTAAGTACTGAAGCCACTGGAGACCACTCCCTTTTTGAGAGATATGTTCTTAGAAGTGTGTGCAGTTATTGCAGTACCTGTTGGGAACTAGACAAGATGAAAGGAAAAGGATCCCTGGATTCCTAACTCATCCTCGCTGTTCTAGACCAAAATCATTACCACTGGTTGAAAATCTCCCTTTAGTCTTCCTTCAGGCATGCAGGCAGCTAGCCTGCGACTAGCAGGGTTCCCTTCCCATCCTGTTTGATGCAAACAGAGACAAATACAATATGAAATGAATTACATCTTATATTTTACAAGAAAGCACAGTATTCCCAGGGTCCACTTTGTCTTAGTTATAGATGCTGTTGCTGAGATGAAACACTACAACCAAAAGTAACATGGGGAAGAAAGGGTTTATTTCACTCACATTTCCATATCATCAAAAGCAGTGAGGGCAGAAAGTCAAGCAGGATGTAAACTAGAAAGCAGGAGTTGATATAGAGGACATGGAGGTGTGGTGCCTACTAGATTGTTTTCTTGGGCTTGCTCAGCGTGCTTTCTAATAGAACACAGCACCACCAGTCCAGAGATGGCACCACCCACAATGGGCTAGGCTCTCACCCATTAATCATTAATTAAGAAAATACCCTACAGGATTGCCTATGGCAGCCTGCTCTTATGAAGATACTTTTTAAATTGAGGTTCCCTCTTCTCAGATGGCTTTAGCTTGTGTCGAGTTGACATAGAACTAGTCAACATATACTCAGATCTTGTGATCTTAGCCCTGTCACTAATAGTGATGATGGTTCTTTGGAGTAGTTTGCAGAAATACATGTTGACTCCAAAATAAGTGTTAATTGCTTCCAGGATACAGACAGATCTAGCCTTTCTGATATGGCCTCTGCCAAGTCCATAGAGTCACAGCTTCCTGTGTAGGAGAGATTCATTCCAATATTGGGTAGATTGGTTTTAAGGGCATAGAATTCTTAGCTTCTATTCCTGTAGATAAATAGAACTTTCTGGACCATTTGAGTAATAAACTGCCTTATAAGAATTGAATAAGCCTTTGTGGCTGAGATGGTAAGTGGATGAATGACTAGATAGATGGATAGATGGTTGTCAGGGTTATTCTTTGGATGGGTGGGTGAATGGATGGATAGTTGATGGATGGATAGATATGTGAACAAATAGGTTGATGGATGGTAATGGATTGATAAACATGTCAGTAAAGTTGAAATCAACATTCCCAGCTTTGTGTCACATGATTTTCCTTTTGTAAATAACAATTATTTTGAGATCATGATTAATTATACCATTCCACCTGTTCTCTTTTCTCCCTTCAATGCCCCCTGCACTCCTTGCTCTCTTTTAAATCATGTCTTTAACTTTATTGAATATGTCCTTAAGTACTTAAATACAACCTGTTCAATCTATATAATATTGTGTTTATATGTTTTCAGGGCTTGTCACTTGGTTTTTGATAGTCAATTAGTATACTCTTCCTTGGGGAAAACTATTTCTCCTGCTCGCAGCATTTCTTATTTGTATAAAGTAGTGGACTCCTGAGCTTTTCTCCTTCCACACTGCCAGCAATATCATCCTTGTTCAGGTCATATTTAGGCATCAGGTTGGTGAGATTTTAAGAACATAGGTTCTGACTACATCCTATGTTACTAAGAGGCACAGCCTCACACTTAATTCCCTGATCTTTGTGCTCTTATAGCCCTCAACCCCACCTGCTGACAATATTCTCTCAGCCTTGAATGCAGTAGTTATGCTGTAAATATTATCTATTATGACGGAGCTCCACAAATCTCTATTTTGATCCCTTTTGGTTTTCTGTGATACTCTCTGTCTATTGCAAAGCAAAACAATCTATAGCCACTTATCTTTGGCTATTAGTATAAATATTTGGAATATATTTGGGAATTGTGCTGGTTTAAGAAAGGGACAATTGTATGTTTTGCTTCTCCAAGATCCAAGACTTCACTAACCCTGAATAGTTGGGTAGCTTCCAATGCTAGGTATTTTCCCCTCTTATTGCATCAGCCTGAAGTCCAGTTAGAGAGCTTCTTGTTGTTGACAAGTATGTGTATACTACTAGTGTACCTATAGAGTTATGGAGTCATGATGTTAATTATTGTAGTTCATAGATGAGTAGGACTATTGGTTGCTTTTCTTCTTTAGAAATTTTCGTGGCACCTGAAAACTAGTTCTCAGGAATCTGGGCTTGGGGTTAGATCTTCCTAGGGACCTCTGGGCCCTGTGTCTGAAGTAGATGGGTATCTTCAGAAGTAGGGCACCTTACATCTCTGGAAAGCAACCAGGTACAACAATAAATGCCCATATTTTGAGAGTCTCTGGGACAACCCTGACTAAGAACTCAAAAGAAGTCTTTTTAGAACTATTATTGGGTTCAATAGTCTATAGATAATTTATAGCTCTTGTGGAGAGTATTGTCAGCCCAGATGAGAAATTTTTATTTACATTATATGCAGTAAATAGTTTATATAGTATATACTATAAAGTATGTGTGTGAATATATACAAACAGATGTATGTATTATACATATTATAGCTATTTGTAAGTATATAGTTAGTAGTTATGATTTCCTCTGAGTTTTTCAGACATTTTATTGTTATTTTACCTGCCTTCTGATTTACTCCCCTCTCCTCTCCGTAATTAAAGTCCCCATTTTCCCACCACTTTCCGATAACATGTAGTCTTCTATTCCCTTCTATTTCTCCTGGTCATCACCACTCCACAATGCCCCCCTTCTACTTTCTTGGTTTCTGTAGTTACTTCAGGTAATATACTCGTAGCTGACAATTTGGATGTACAGACTTCAAACTAGAAAGAACATTTGTCTTTCTAGGTCTGAGTTACACTACTCAATATGATCTTTTCTAGTTCCTCCCATTTATCAGTAGCCAAGGTTTTCAATGATGTCTTTGGTCCTGCAGCTGTGCTAGTCCCCCAAGGTTTGTATGATTGAATTTCTCCAGCCTCAGGATATTCTTCTTCAGACCACACAACTTTCCCAGCCAAACTGATGCTGAGATGCTGGGAAAGGTCACAGAGTTGCTCTTTCCCACAGCCCATGTGGAAAGATTCCTCCCCTGGGTACTTGGAGGCAGCGTGGGTGTTATCACTAGATTTGAATCAGGACTATGAACTTAAGCCAAAGAGAATGTCATAGGAATGTCATTCCCTCTTTTCTAGACTCTAAACTTAATTTCTTATGTGCATTAGTAGCCTATCTGGATTCCTAGAGATGCTTGGATGTGGTCATGGTCCTCGAGGGTAAATGTTTCTTGTCCATATCAAGGACAAGCATCATCTCTGGATAGTCTTAATTTTATTTTTGTTGATTTGCTGTTGAGCCAAGATTATGTGTACATGACCTGGATATCTTAAAATAACTCTGTCCTCATTTTCTTTCAAAAGCCAAGATTCCTTTGTGGAATTGTCCATATCTTTCAACCAGGGACTAGGCAAATTCAAGGTTGAATGTGTGATGATAACCTTTTTCTCCCACATTCTAAAAATTCCTAAAAATGCTATAATGTGTAACTCAGCTAAGAGCTGGAGGGAAGTGCTGCATTCTGTAGGCTGAGCTTTACAGCCAAAGGAAACCATATTTAGGGCAATTTTACCTAATTTAGAGCATTTTCTTCCATATAAACATGCATTTTAACCCTACTAGGTTCCTAGTGATCAATTATAAAATGCACTATCATTTATTAATCTTCTCAGATATTGCAGACAGACGACTGGGTAAGACCGGTTGCTATGTAGCATGGGGATTTAAGTTTGAACCCTCGAAATCCATGTGAATAGGCTTATCTGCATGTGCCTGCAACCTTAGCACTGAGAAAAGGGAGAGGCAGATCCCAAGAGCTCCCTGGCCAGTAAGCCTAGTCAAAATGGTAATCTGAGTGAGAGATCCCATGTCAAAGCAATAAGACAGAGAGAGCATGAAAGCATTTCCTACTAATTTCCTACTCTGGCCTTTGTGTGCAAGCCCATGAGGGTATAGCTGGGCTGGGGAGATAGCTGAGCACAGGAGTTCTTATCTTGAATTCTGGAGGATGTGGCTTTATCTGTGTCACTAATATAAGTAAATAAGGAAGGAAGTAAATAATAAAGTCAAACACATAGTAAAATGATTATTCTTTACCTTCAGAACCCGCTCCCAAGTAATTTGTCCTAACATTGAGAGTCACGTGACTGTTTCTGTTCATCCTGCTATTTTTCTGCTGGAATTTGATGCAGCTATAACGACTCTAAACTGTAGACCTTGACTGCAAAGCTAGAGACAACAGATGGTTGTTTGTTGCTATGTGTATTCAAATGAGAAGAAAGTAACTTCAGAGTCACCCATAAAACTCAGCACAGTAAGCGTAAGTTCTTTTGATAAGATTTAATTCACAAGGTTCCATTTGTCATTCCTCTGTAAACAATAAGGCCCAGGGAAAATAAACAAGGGCACAGTGACTCAAAGTAGTGACTCTGACAGACGTGTGCTCTCTGAAGAACAATACAGAAACCTGTGGTATGTTGGGGACACTATGCGTCCTATCTGTAGCATCTTTATGTCCTTGGACCTTCACACCGGGAGATGGAGAGTACAGAACTTCTACTCAGTGCTTCTCTGGAGAAGAAAAGGCCCTACTGTTCCTCAGTGTAGAACTGTGTGACCCAGGCTTCAGAATGACGAAGAATCGGCACCACGTGTTCTTCATGCGCTGACAGGCTGTAACTGCACCACTTTACCCCTCTGAACACCCACAGTGTGCCTGGCACTTGGGGGTCAATCATGCAGCTTTATCTTGCTCTCTTTCCTCAATGCTGACCGTACTCTGTTTTCTCTTATTGTAGCAGTGGCGTATTTAACTAGAATTCCAACACCTTTTTTTTTTTTAACTTTTATTGAATTATTTAATATATAACCTTCATTTCAACCAGAATAATTCTTTGTAATTAATTGCTTTCCTTCTTTGAAAGAATAAAGATCTAAGCTTCAAGGTGTTTGTCTAATCACCTCATAAACTGGTCTTACTTAGGATATATTAAGTGGTAATTCAAGCCATGGGCAGAATCCAACATGGATGGCAGGAATTATGTGACTTGTAAGGAGGTCAGTTGCCTAAATTATTGATCCTTAGCTTTAGGACTTTTCAAGCCAGCTAGACAATAAGAACAACCAAGGTGAGAACTAGCTAGTTAATTATTATGACACGCGATTCATGGTTCCGGGGCTAGAAGCTTCAAGTCACTTACTTTGATGGTGCTTAGAAATTATATGTTGAGAAATATTTTCTGGAGAACTAATAGAGGATGGTGCTAGAAAGATTCTTCAAATCTGTATCTACCACCAAGTAGGAAGCATCAAATGCCCCCACACCATGTGTGGCTTTTTCTGTGTATACCACTGTCTTCTATGTGGTATATCCTATCTTTATGTGTGTCATATTGGTCTGGTGGGGACTTAAGAAGCTCCATGGTTTTGTGTCCTTTTCCAG	CACCAAGTAGGAAGCATCAAATGCCCCCACACCATGTGTGGCTTTTTCTGTGTATACCACTGTCTTCTATGTGGTATATCCTATCTTTATGTGTGTCATATTGGTCTGGTGGGGACTTAAGAAGCTCCATGGTTTTGTGTCCTTTTCCAG	AACCCGCTCCCAAGTAATTTGTCCTAACATTGAGAGTCACGTGACTGTTTCTGTTCATCCTGCTATTTTTCTGCTGGAATTTGATGCAGCTATAACGACTCTAAACTGTAGACCTTGACTGCAAAGCTAGAGACAACAGATGGTTGTTTGTTGCTATGTGTATTCAAATGAGAAGAAAGTAACTTCAGAGTCACCCATAAAACTCAGCACAGTAAGCGTAAGTTCTTTTGATAAGATTTAATTCACAAGGTTCCATTTGTCATTCCTCTGTAAACAATAAGGCCCAGGGAAAATAAACAAGGGCACAGTGACTCAAAGTAGTGACTCTGACAGACGTGTGCTCTCTGAAGAACAATACAGAAACCTGTGGTATGTTGGGGACACTATGCGTCCTATCTGTAGCATCTTTATGTCCTTGGACCTTCACACCGGGAGATGGAGAGTACAGAACTTCTACTCAGTGCTTCTCTGGAGAAGAAAAGGCCCTACTGTTCCTCAGTGTAGAACTGTGTGACCCAGGCTTCAGAATGACGAAGAATCGGCACCACGTGTTCTTCATGCGCTGACAGGCTGTAACTGCACCACTTTACCCCTCTGAACACCCACAGTGTGCCTGGCACTTGGGGGTCAATCATGCAGCTTTATCTTGCTCTCTTTCCTCAATGCTGACCGTACTCTGTTTTCTCTTATTGTAGCAGTGGCGTATTTAACTAGAATTCCAACACCTTTTTTTTTTTTAACTTTTATTGAATTATTTAATATATAACCTTCATTTCAACCAGAATAATTCTTTGTAATTAATTGCTTTCCTTCTTTGAAAGAATAAAGATCTAAGCTTC	TCCACAGACGGTAAGGGGACTGGCCATTCC	ACGGTAAGG	CACTTTGGGTTTCCTTGGCAGGACTTTCTG	CACTTTGGGTTTCCTTGGCAGGA	CCTTGTCCAGGTAAGTGGTTCACAATGCAG	CAGGTAAGT	TGATTATTCTTTACCTTCAGAACCCGCTCC,GGTTTTGTGTCCTTTTCCAGTGGATGGTGT	TGATTATTCTTTACCTTCAGAAC,GGTTTTGTGTCCTTTTCCAGTGG
14224	ENSMUSG00000022231.11	Sema5a	chr15	+	32677901	32678118	32673462	32673681	32679240	32679411	14224	1	0	0	89	124	135	0	0	0	23	24	16	341	124	1	1	0.004	0	0	0	0	0	0.001	32677651	32678368	chr15:32677651-32678368:+	ns	32677901,32678118,chr15,+,ENSMUSG00000022231.11		yes	218	219	171	1.00459	0.784404	4219	1122	19.3532	5.14679	0.408257	0.391325	0.538813	0.404635	0.549708	1.31979	0.958526	0.991127	1.34647	-4.6695	-6.15674	150	150	0.5	0.4	0.333333	0.466667	10.86	-8.66	10.07	8.83	-17.49	-0.79	17	AAATGATTA	-1.3002	0.833333	1	12	23	0.467542	3	22	AAATGATTA,AGCTGAGCA,TAGTAAAAT	-0.809584	0.647059	6	12	23	0.347123	132	GCATCAAAT	-2.8075	0.614173	3	9	11	-0.351024	0	32	GCATCAAAT,GACTTAAGA,ACTTAAGAA	-2.8075	0.62963	13	14	30	-0.929168	ENSMUST00000067458.7:ENSMUST00000227429.2:ENSMUST00000227976.2	433491	19	19	0.826087	3	5	9	9	3	0	0	1	0.333333	2	0.666667	0	0	yes	32269828,32269919,chr15,+,ENSMUSG00000022231.11:32460364,32460464,chr15,+,ENSMUSG00000022231.11:32673462,32673681,chr15,+,ENSMUSG00000022231.11	3	GACTTTCTGGAGACTTTCTAAGAGCTGGGAGATACTCTGCTCATACAGTCAATGGGGCATGGTCAGCCTGGACTTCCTGGTCACAGTGCAGCAGAGACTGCAGCAGGGGCATTCGGAACCGGAAGCGTGTTTGCAACAACCCAGAACCCAAGTTTGGGGGCATGCCATGCCTTGGCCCATCGCTGGAGTTCCAGGAATGCAACATTTTACCTTGTCCAG	GTAAGTGGTTCACAATGCAGAAAAGACTGGGAAAGCTGTGTGCTTGCAGCCTTTAAGTACTGAAGCCACTGGAGACCACTCCCTTTTTGAGAGATATGTTCTTAGAAGTGTGTGCAGTTATTGCAGTACCTGTTGGGAACTAGACAAGATGAAAGGAAAAGGATCCCTGGATTCCTAACTCATCCTCGCTGTTCTAGACCAAAATCATTACCACTGGTTGAAAATCTCCCTTTAGTCTTCCTTCAGGCATGCAGGCAGCTAGCCTGCGACTAGCAGGGTTCCCTTCCCATCCTGTTTGATGCAAACAGAGACAAATACAATATGAAATGAATTACATCTTATATTTTACAAGAAAGCACAGTATTCCCAGGGTCCACTTTGTCTTAGTTATAGATGCTGTTGCTGAGATGAAACACTACAACCAAAAGTAACATGGGGAAGAAAGGGTTTATTTCACTCACATTTCCATATCATCAAAAGCAGTGAGGGCAGAAAGTCAAGCAGGATGTAAACTAGAAAGCAGGAGTTGATATAGAGGACATGGAGGTGTGGTGCCTACTAGATTGTTTTCTTGGGCTTGCTCAGCGTGCTTTCTAATAGAACACAGCACCACCAGTCCAGAGATGGCACCACCCACAATGGGCTAGGCTCTCACCCATTAATCATTAATTAAGAAAATACCCTACAGGATTGCCTATGGCAGCCTGCTCTTATGAAGATACTTTTTAAATTGAGGTTCCCTCTTCTCAGATGGCTTTAGCTTGTGTCGAGTTGACATAGAACTAGTCAACATATACTCAGATCTTGTGATCTTAGCCCTGTCACTAATAGTGATGATGGTTCTTTGGAGTAGTTTGCAGAAATACATGTTGACTCCAAAATAAGTGTTAATTGCTTCCAGGATACAGACAGATCTAGCCTTTCTGATATGGCCTCTGCCAAGTCCATAGAGTCACAGCTTCCTGTGTAGGAGAGATTCATTCCAATATTGGGTAGATTGGTTTTAAGGGCATAGAATTCTTAGCTTCTATTCCTGTAGATAAATAGAACTTTCTGGACCATTTGAGTAATAAACTGCCTTATAAGAATTGAATAAGCCTTTGTGGCTGAGATGGTAAGTGGATGAATGACTAGATAGATGGATAGATGGTTGTCAGGGTTATTCTTTGGATGGGTGGGTGAATGGATGGATAGTTGATGGATGGATAGATATGTGAACAAATAGGTTGATGGATGGTAATGGATTGATAAACATGTCAGTAAAGTTGAAATCAACATTCCCAGCTTTGTGTCACATGATTTTCCTTTTGTAAATAACAATTATTTTGAGATCATGATTAATTATACCATTCCACCTGTTCTCTTTTCTCCCTTCAATGCCCCCTGCACTCCTTGCTCTCTTTTAAATCATGTCTTTAACTTTATTGAATATGTCCTTAAGTACTTAAATACAACCTGTTCAATCTATATAATATTGTGTTTATATGTTTTCAGGGCTTGTCACTTGGTTTTTGATAGTCAATTAGTATACTCTTCCTTGGGGAAAACTATTTCTCCTGCTCGCAGCATTTCTTATTTGTATAAAGTAGTGGACTCCTGAGCTTTTCTCCTTCCACACTGCCAGCAATATCATCCTTGTTCAGGTCATATTTAGGCATCAGGTTGGTGAGATTTTAAGAACATAGGTTCTGACTACATCCTATGTTACTAAGAGGCACAGCCTCACACTTAATTCCCTGATCTTTGTGCTCTTATAGCCCTCAACCCCACCTGCTGACAATATTCTCTCAGCCTTGAATGCAGTAGTTATGCTGTAAATATTATCTATTATGACGGAGCTCCACAAATCTCTATTTTGATCCCTTTTGGTTTTCTGTGATACTCTCTGTCTATTGCAAAGCAAAACAATCTATAGCCACTTATCTTTGGCTATTAGTATAAATATTTGGAATATATTTGGGAATTGTGCTGGTTTAAGAAAGGGACAATTGTATGTTTTGCTTCTCCAAGATCCAAGACTTCACTAACCCTGAATAGTTGGGTAGCTTCCAATGCTAGGTATTTTCCCCTCTTATTGCATCAGCCTGAAGTCCAGTTAGAGAGCTTCTTGTTGTTGACAAGTATGTGTATACTACTAGTGTACCTATAGAGTTATGGAGTCATGATGTTAATTATTGTAGTTCATAGATGAGTAGGACTATTGGTTGCTTTTCTTCTTTAGAAATTTTCGTGGCACCTGAAAACTAGTTCTCAGGAATCTGGGCTTGGGGTTAGATCTTCCTAGGGACCTCTGGGCCCTGTGTCTGAAGTAGATGGGTATCTTCAGAAGTAGGGCACCTTACATCTCTGGAAAGCAACCAGGTACAACAATAAATGCCCATATTTTGAGAGTCTCTGGGACAACCCTGACTAAGAACTCAAAAGAAGTCTTTTTAGAACTATTATTGGGTTCAATAGTCTATAGATAATTTATAGCTCTTGTGGAGAGTATTGTCAGCCCAGATGAGAAATTTTTATTTACATTATATGCAGTAAATAGTTTATATAGTATATACTATAAAGTATGTGTGTGAATATATACAAACAGATGTATGTATTATACATATTATAGCTATTTGTAAGTATATAGTTAGTAGTTATGATTTCCTCTGAGTTTTTCAGACATTTTATTGTTATTTTACCTGCCTTCTGATTTACTCCCCTCTCCTCTCCGTAATTAAAGTCCCCATTTTCCCACCACTTTCCGATAACATGTAGTCTTCTATTCCCTTCTATTTCTCCTGGTCATCACCACTCCACAATGCCCCCCTTCTACTTTCTTGGTTTCTGTAGTTACTTCAGGTAATATACTCGTAGCTGACAATTTGGATGTACAGACTTCAAACTAGAAAGAACATTTGTCTTTCTAGGTCTGAGTTACACTACTCAATATGATCTTTTCTAGTTCCTCCCATTTATCAGTAGCCAAGGTTTTCAATGATGTCTTTGGTCCTGCAGCTGTGCTAGTCCCCCAAGGTTTGTATGATTGAATTTCTCCAGCCTCAGGATATTCTTCTTCAGACCACACAACTTTCCCAGCCAAACTGATGCTGAGATGCTGGGAAAGGTCACAGAGTTGCTCTTTCCCACAGCCCATGTGGAAAGATTCCTCCCCTGGGTACTTGGAGGCAGCGTGGGTGTTATCACTAGATTTGAATCAGGACTATGAACTTAAGCCAAAGAGAATGTCATAGGAATGTCATTCCCTCTTTTCTAGACTCTAAACTTAATTTCTTATGTGCATTAGTAGCCTATCTGGATTCCTAGAGATGCTTGGATGTGGTCATGGTCCTCGAGGGTAAATGTTTCTTGTCCATATCAAGGACAAGCATCATCTCTGGATAGTCTTAATTTTATTTTTGTTGATTTGCTGTTGAGCCAAGATTATGTGTACATGACCTGGATATCTTAAAATAACTCTGTCCTCATTTTCTTTCAAAAGCCAAGATTCCTTTGTGGAATTGTCCATATCTTTCAACCAGGGACTAGGCAAATTCAAGGTTGAATGTGTGATGATAACCTTTTTCTCCCACATTCTAAAAATTCCTAAAAATGCTATAATGTGTAACTCAGCTAAGAGCTGGAGGGAAGTGCTGCATTCTGTAGGCTGAGCTTTACAGCCAAAGGAAACCATATTTAGGGCAATTTTACCTAATTTAGAGCATTTTCTTCCATATAAACATGCATTTTAACCCTACTAGGTTCCTAGTGATCAATTATAAAATGCACTATCATTTATTAATCTTCTCAGATATTGCAGACAGACGACTGGGTAAGACCGGTTGCTATGTAGCATGGGGATTTAAGTTTGAACCCTCGAAATCCATGTGAATAGGCTTATCTGCATGTGCCTGCAACCTTAGCACTGAGAAAAGGGAGAGGCAGATCCCAAGAGCTCCCTGGCCAGTAAGCCTAGTCAAAATGGTAATCTGAGTGAGAGATCCCATGTCAAAGCAATAAGACAGAGAGAGCATGAAAGCATTTCCTACTAATTTCCTACTCTGGCCTTTGTGTGCAAGCCCATGAGGGTATAGCTGGGCTGGGGAGATAGCTGAGCACAGGAGTTCTTATCTTGAATTCTGGAGGATGTGGCTTTATCTGTGTCACTAATATAAGTAAATAAGGAAGGAAGTAAATAATAAAGTCAAACACATAGTAAAATGATTATTCTTTACCTTCA	ATAGCTGGGCTGGGGAGATAGCTGAGCACAGGAGTTCTTATCTTGAATTCTGGAGGATGTGGCTTTATCTGTGTCACTAATATAAGTAAATAAGGAAGGAAGTAAATAATAAAGTCAAACACATAGTAAAATGATTATTCTTTACCTTCA	GAACCCGCTCCCAAGTAATTTGTCCTAACATTGAGAGTCACGTGACTGTTTCTGTTCATCCTGCTATTTTTCTGCTGGAATTTGATGCAGCTATAACGACTCTAAACTGTAGACCTTGACTGCAAAGCTAGAGACAACAGATGGTTGTTTGTTGCTATGTGTATTCAAATGAGAAGAAAGTAACTTCAGAGTCACCCATAAAACTCAGCACAGTAAGC	GTAAGTTCTTTTGATAAGATTTAATTCACAAGGTTCCATTTGTCATTCCTCTGTAAACAATAAGGCCCAGGGAAAATAAACAAGGGCACAGTGACTCAAAGTAGTGACTCTGACAGACGTGTGCTCTCTGAAGAACAATACAGAAACCTGTGGTATGTTGGGGACACTATGCGTCCTATCTGTAGCATCTTTATGTCCTTGGACCTTCACACCGGGAGATGGAGAGTACAGAACTTCTACTCAGTGCTTCTCTGGAGAAGAAAAGGCCCTACTGTTCCTCAGTGTAGAACTGTGTGACCCAGGCTTCAGAATGACGAAGAATCGGCACCACGTGTTCTTCATGCGCTGACAGGCTGTAACTGCACCACTTTACCCCTCTGAACACCCACAGTGTGCCTGGCACTTGGGGGTCAATCATGCAGCTTTATCTTGCTCTCTTTCCTCAATGCTGACCGTACTCTGTTTTCTCTTATTGTAGCAGTGGCGTATTTAACTAGAATTCCAACACCTTTTTTTTTTTTAACTTTTATTGAATTATTTAATATATAACCTTCATTTCAACCAGAATAATTCTTTGTAATTAATTGCTTTCCTTCTTTGAAAGAATAAAGATCTAAGCTTCAAGGTGTTTGTCTAATCACCTCATAAACTGGTCTTACTTAGGATATATTAAGTGGTAATTCAAGCCATGGGCAGAATCCAACATGGATGGCAGGAATTATGTGACTTGTAAGGAGGTCAGTTGCCTAAATTATTGATCCTTAGCTTTAGGACTTTTCAAGCCAGCTAGACAATAAGAACAACCAAGGTGAGAACTAGCTAGTTAATTATTATGACACGCGATTCATGGTTCCGGGGCTAGAAGCTTCAAGTCACTTACTTTGATGGTGCTTAGAAATTATATGTTGAGAAATATTTTCTGGAGAACTAATAGAGGATGGTGCTAGAAAGATTCTTCAAATCTGTATCTACCACCAAGTAGGAAGCATCAAATGCCCCCACACCATGTGTGGCTTTTTCTGTGTATACCACTGTCTTCTATGTGGTATATCCTATCTTTATGTGTGTCATATTGGTCTGGTGGGGACTTAAGAAGCTCCATGGTTTTGTGTCCTTTTCCAG	CACCAAGTAGGAAGCATCAAATGCCCCCACACCATGTGTGGCTTTTTCTGTGTATACCACTGTCTTCTATGTGGTATATCCTATCTTTATGTGTGTCATATTGGTCTGGTGGGGACTTAAGAAGCTCCATGGTTTTGTGTCCTTTTCCAG	TGGATGGTGTGTGGTCTTGCTGGTCATCCTGGTCTAAATGTTCAGCAACCTGTGGAGGTGGCCACTACATGAGAACCCGTTCTTGTTCGAATCCAGCCCCAGCATATGGAGGGGACATCTGCCTGGGACTGCACACAGAAGAGGCACTCTGCAACACACAGACCTGCCCAG	CCTTGTCCAGGTAAGTGGTTCACAATGCAG	CAGGTAAGT	ATGATTATTCTTTACCTTCAGAACCCGCTC	ATGATTATTCTTTACCTTCAGAA	CACAGTAAGCGTAAGTTCTTTTGATAAGAT	AGCGTAAGT	GGTTTTGTGTCCTTTTCCAGTGGATGGTGT	GGTTTTGTGTCCTTTTCCAGTGG
14225	ENSMUSG00000034120.19	Srsf2	chr11	-	116742473	116742577	116741681	116741787	116742846	116743157	14225	37	26	85	1285	1321	1958	72	58	29	2601	2297	1158	228	124	0.210446	1	0.015	0.011	0.023	0.015	0.014	0.013	0.002	116742223	116742827	chr11:116742223-116742827:-	ns	116742473,116742577,chr11,-,ENSMUSG00000034120.19		yes	105	311	106	2.9619	1.00952	269	685	2.5619	6.52381	0.466667	0.431227	0.62701	0.378102	0.481132	1.34359	0.924057	0.810219	1.031	-5.59515	-6.62858	150	150	0.4	0.5	0.333333	0.4	5.46	8.71	-16.52	8.41	0.3	-21.98	89	TAGTAATGG	0.899409	0.654762	4	9	15	1.01766	3	58	TAGTAATGG,AAATGACTA,TATTAATGA	0.172046	0.698113	4	22	41	0.996376	31	TTCTAATCT	2.03293	0.769231	1	13	30	1.73818	5	31	TTCTAATCT,CTCTTATGT,ACTTAATTT	-0.545803	0.676923	1	10	30	0.536835	ENSMUST00000092404.13:ENSMUST00000136914.8:ENSMUST00000138484.3:ENSMUST00000176834.8:ENSMUST00000190993.7	3018	3	3	0.6	2	3	6	6	5	1	0.2	0	0	4	0.8	2	0.4	yes	116742846,116743157,chr11,-,ENSMUSG00000034120.19	1	CCCTCGGCGACGCCGGCGCAGCCGATCTCGAAGCCGGAGTCGGTCCAGGTCGCGAAGCCGCTCCCGCTACAGCCGCTCCAAGTCTCGGTCCCGCACTCGCTCGCGCTCCAGATCAACCTCCAAGTCCAGATCTGCCCGAAGATCCAAGTCCAAGTCCTCCTCCGTCTCCAGATCCCGCTCGAGGTCAAGGTCCAGGTCGCGATCGAGAAGCCCTCCGCCCGTGTCGAAGCGAGAGTCCAAGTCTAGGTCGCGGTCCAAGAGCCCACCCAAGTCTCCAGAAGAAGAGGGAGCAGTTTCTTCCTAAGAAAATG	GTAATGTCTGCGGGAATCTGAGACACGCCCTAACTCCCGTGGGGTATGGAGTAGGTTTTTTGAGCCTTGTTAGCATAAAGACTCCTGGTGTTAAGAGTACTACTGCTCTGAAGTTACTCAGCTTTGGGAGTGATGCTGAAGAGGGGTCTGCAGAGAGGATTGTGTAAAGCTTAGATAGTAATGGCTGTTTCATGCTGTTTGAGACCTATTAATGAAAATGACTATTTCTTGCTGTTTTTATCCAACGTCTGCATTTTCCCCCTTTAAAG	AGCTTTGGGAGTGATGCTGAAGAGGGGTCTGCAGAGAGGATTGTGTAAAGCTTAGATAGTAATGGCTGTTTCATGCTGTTTGAGACCTATTAATGAAAATGACTATTTCTTGCTGTTTTTATCCAACGTCTGCATTTTCCCCCTTTAAAG	CTGCGGTCTCCTGTTTTATCAAAGAATATTGGCCAGTATTGCAGATTTTAACTGATTTGGCTGATCCTCCAGGGACCAGTTTCTGTGGGCGTGTATTGGAGCAGG	TTTGTCTTTAAATGTTAAAGATGCACTATCCTCATAGAGAAAAACATTCAGTGCAACTGTTGTTGTGCTGACTGGGACTTCTTACTCTAATGGATGTGGCAAAGGAATTGCAATTAAGAAGCAATGAACTTTTGGAACCCCAAAAGAAAGTTACAGGTATTGATCCGCACCGGGTGGGGAAAGGATAGTGTGTCTTTAACTCTAAATTGTTTGGTCCTATTTTTCTTTTTAAAGGAAAGGGCCCTAAGTAGCTGATTAAGAACATCCTCAACTGCCAAACGTTTCATTTTCAAACATCTTACAAAGTGTAGACTAATTTCTGATAGCAAGTTTTTGTTTGGAAACAGCCCCACCCTGCCCCCCTACCTTTTTTTTCTTTTAACCCTCCCTTGCCTCCTTTTTTTTCCCCCTTTTTTCTTTCTTTCTTTTTTTTTTTTTTTTTTTTTTTTTTTTGGTCTTGGTTATTTGGCCAAGAATCACATATATCCGAACATGCTGGTGGTACCCTTTGGAAAAACTCCCATTTGGGCCTTTAAAAAAACTGATAATGGCCAGGTGGAACCTTCTGTAACCTACTTGTTTCACCAGAGCCTTAGTAAGTACATGCCTGATAATGAAACCATGTGCACTTTGGAACCTTTTTAGTAGTGGAAAGTAAGCTGAACCTCTTTCTTTTCAAACCTAGATGAATCGGCAAGCGGCTTAACAGAGGACATTGGGGGAAAGGACCACAAACTCAGTCCATCGGTCCATGGAAGAGTCCTTGGAACAAGCAACTGGCTATTAAAAAGGTTATTTTGTAACATTTGTCTAACTTTTTACTTGTTTTAATCTGCCTCAGGTGGCAAACTTCATTTTATGTGCCATTTTGTTGCTGTTATTCAAATTTCTTGTAATTTAGTGAGGTGAGCGACTTCAGATTTCATTATTGGATTGGATATTTGAGGTAAAATTTCATTTTTGTTTATAGTGCTGACTTTTTTGTTTGAAATTAAACAGATTGGTAACCTAATTTGTGGCCTCCTGACTTAATAAGGAAACATGTACAGCCATTACATACAGCCTAAAGCTGTCAGCAGAATGACTCAACATTGCCTTCACTTCTTAATAATTAAAAACCTATGAAAGTTGGTGTAATTTGTTCATATATGTTATTTACCTTCAGGTCTATATGATAATCTGAACCCAAATTTGTATAAAGACTTTTCAGGTGAAAAGACTTAATTTTTTTTTTAAAGGATTGTTTACCCAACACAATTCTAATCTCTTCTCTTATGTATTTTTGTGCACTAG	CATATATGTTATTTACCTTCAGGTCTATATGATAATCTGAACCCAAATTTGTATAAAGACTTTTCAGGTGAAAAGACTTAATTTTTTTTTTAAAGGATTGTTTACCCAACACAATTCTAATCTCTTCTCTTATGTATTTTTGTGCACTAG	ATGAATCGGCAAGCGGCTTAACAGAGGACATTGGGGGAAAGGACCACAAACTCAGTCCATCGGTCCATGGAAGAGTCCTTGGAACAAGCAACTGGCTATTAAAAAGGTTATTTTGTAACATTTGTCTAACTTTTTACTTGTTTTAATCTGCCTCAGGTGGCAAACTTCATTTTATGTGCCATTTTGTTGCTGTTATTCAAATTTCTTGTAATTTAGTGAGGTGAGCGACTTCAGATTTCATTATTGGATTGGATATTTGAGGTAAAATTTCATTTTTGTTTATAGTGCTGACTTTTTTGTTTGAAATTAAACAGATTGGTAACCTAATTTGTGGCCTCCTGACTTAATAAGGAAACATGTACAGCCATTACATACAGCCTAAAGCTGTCAGCAGAATGACTCAACATTGCCTTCACTTCTTAATAATTAAAAACCTATGAAAGTTGGTGTAATTTGTTCATATATGTTATTTACCTTCAGGTCTATATGATAATCTGAACCCAAATTTGTATAAAGACTTTTCAGGTGAAAAGACTTAATTTTTTTTTTAAAGGATTGTTTACCCAACACAATTCTAATCTCTTCTCTTATGTATTTTTGTGCACTAGGCGCAGTTGTGTAGCAGTTGAGTAATGCTGGTTAGCTGTTAAGGTGGCGTGTTGCAGTGCAGAGTGCTTGGCTGTTTCCTGTTTTCTCCTGATTGCTCCTGTGTAAAGATGCCTTGTCGTGCAGAAACAAATGGCTGTCCAGTTTATTAAAATGCCTGACAACTGCACTTCCAGTCACCCGGGCCTTGCATATAAATAATGGAGCATACAGTGAGCACATCTAGCTGATGATAAATATACCCCCCTTCCCTCAAAAAATGCAAAATGGTAAATCTGATCATCCTTGTGTTGTGAACTTTTAAAAAAAAAATCAAAATGTTAAGGAAGCAAATGGTTTGTAACTTTGTAAGTACTTAAAACATGGTGTATCTTTTGCTTATGGATATTCTGTACTATAACCATTGTTTCTGTAGTTTGATTAAAGTGTTTTCTTGGTGTTAGCTTTTTTGAGAA	TAAGAAAATGGTAATGTCTGCGGGAATCTG	ATGGTAATG	TGCATTTTCCCCCTTTAAAGCTGCGGTCTC	TGCATTTTCCCCCTTTAAAGCTG	TTGGAGCAGGTTTGTCTTTAAATGTTAAAG	AGGTTTGTC	CTCTTTCTTTTCAAACCTAGATGAATCGGC,TATGTATTTTTGTGCACTAGGCGCAGTTGT	CTCTTTCTTTTCAAACCTAGATG,TATGTATTTTTGTGCACTAGGCG
14226	ENSMUSG00000034120.19	Srsf2	chr11	-	116742846	116743157	116740726	116741787	116743393	116743898	14226	4266	4270	5734	0	2	0	7401	6192	3417	0	0	0	435	124	1	1	1	0.998	1	1	1	1	-0.001	116742596	116743407	chr11:116742596-116743407:-	ns	116742846,116743157,chr11,-,ENSMUSG00000034120.19		yes	312	505	106	1.61859	0.339744	236	1058	0.75641	3.39103	0.628205	0.754237	0.716832	0.399811	0.461538	1.14108	1.20062	0.636434	0.734694	-7.58677	-6.62858	150	150	0.866667	0.7	0.4	0.4	9.6	8.09	-9.26	8.41	-0.32	-18.86	32	AGCTCACCC	1.95788	0.777778	1	27	38	1.72691	2	32	AGCTCACCC,CGTTCACGT,AGATAATGG	1.52485	0.777778	1	27	38	1.52377	31	TTCTAATCT	2.03293	0.769231	1	13	30	1.73818	5	31	TTCTAATCT,CTCTTATGT,ACTTAATTT	-0.545803	0.676923	1	10	30	0.536835	ENSMUST00000092404.13:ENSMUST00000136914.8:ENSMUST00000138484.3:ENSMUST00000176834.8:ENSMUST00000190993.7	3018	3	2	0.4	2	3	5	6	5	2	0.4	0	0	3	0.6	4	0.8	yes	116742473,116742577,chr11,-,ENSMUSG00000034120.19	1	GCTTAGTTGCTGCTCAGGCGTCCGTCAGGTTCGGGTGCTCTGCGGCGGCCTTGCGGCTCCCTCCCTACCCACGAGGACTGTAGCTACCGAGCGCCTGACGGAGCTGCGTTTCCGGAGAGCGAGGGCCTGTCCGGGGCGTTAGGGTCTCGGCGCCGCTTCGCAGCCATGAGCTACGGCCGCCCGCCTCCCGATGTGGAGGGCATGACCTCCCTCAAGGTGGACAACCTGACCTACCGCACCTCGCCCGACACCCTGAGGCGCGTCTTCGAGAAATACGGGCGCGTCGGCGACGTGTACATTCCGCGGGACCGCTACACCAAGGAGTCCCGGGGCTTCGCCTTCGTCCGGTTCCACGACAAGCGCGACGCCGAAGACGCCATGGACGCCATGGACGGGGCGGTGCTCGACGGCCGCGAGCTGCGGGTGCAGATGGCGCGCTACGGCCGCCCGCCCGACTCGCACCACAGCCGCCGGGGCCCGCCACCCCGTCGGTACGGCGGCGGCGGCTACGGGCGGCGGAGCCGCAG	GTGAGCGGGGCCCGGGGCGGAGCGGGAGGCGGACGGGCACAAAGGTACGCGGAGCACGTGGAGCCAGCCCCTCCCTCGCGGCCGGGGTGGCAGCAGGGCCGGGCCACTCCGTGCGAGACCCCGCCTCGCGGCAAGGGAAATGGCGCCTGGCAGCCAGATAATGGCGGCGGGGCGGGCGGGGCGGGACCGGCGGCCTGCAAGCTCACCCTGTCGCTTCGTTCACGTCCCACTCGCAG	GTGGCAGCAGGGCCGGGCCACTCCGTGCGAGACCCCGCCTCGCGGCAAGGGAAATGGCGCCTGGCAGCCAGATAATGGCGGCGGGGCGGGCGGGGCGGGACCGGCGGCCTGCAAGCTCACCCTGTCGCTTCGTTCACGTCCCACTCGCAG	CCCTCGGCGACGCCGGCGCAGCCGATCTCGAAGCCGGAGTCGGTCCAGGTCGCGAAGCCGCTCCCGCTACAGCCGCTCCAAGTCTCGGTCCCGCACTCGCTCGCGCTCCAGATCAACCTCCAAGTCCAGATCTGCCCGAAGATCCAAGTCCAAGTCCTCCTCCGTCTCCAGATCCCGCTCGAGGTCAAGGTCCAGGTCGCGATCGAGAAGCCCTCCGCCCGTGTCGAAGCGAGAGTCCAAGTCTAGGTCGCGGTCCAAGAGCCCACCCAAGTCTCCAGAAGAAGAGGGAGCAGTTTCTTCCTAAGAAAATGG	TAATGTCTGCGGGAATCTGAGACACGCCCTAACTCCCGTGGGGTATGGAGTAGGTTTTTTGAGCCTTGTTAGCATAAAGACTCCTGGTGTTAAGAGTACTACTGCTCTGAAGTTACTCAGCTTTGGGAGTGATGCTGAAGAGGGGTCTGCAGAGAGGATTGTGTAAAGCTTAGATAGTAATGGCTGTTTCATGCTGTTTGAGACCTATTAATGAAAATGACTATTTCTTGCTGTTTTTATCCAACGTCTGCATTTTCCCCCTTTAAAGCTGCGGTCTCCTGTTTTATCAAAGAATATTGGCCAGTATTGCAGATTTTAACTGATTTGGCTGATCCTCCAGGGACCAGTTTCTGTGGGCGTGTATTGGAGCAGGTTTGTCTTTAAATGTTAAAGATGCACTATCCTCATAGAGAAAAACATTCAGTGCAACTGTTGTTGTGCTGACTGGGACTTCTTACTCTAATGGATGTGGCAAAGGAATTGCAATTAAGAAGCAATGAACTTTTGGAACCCCAAAAGAAAGTTACAGGTATTGATCCGCACCGGGTGGGGAAAGGATAGTGTGTCTTTAACTCTAAATTGTTTGGTCCTATTTTTCTTTTTAAAGGAAAGGGCCCTAAGTAGCTGATTAAGAACATCCTCAACTGCCAAACGTTTCATTTTCAAACATCTTACAAAGTGTAGACTAATTTCTGATAGCAAGTTTTTGTTTGGAAACAGCCCCACCCTGCCCCCCTACCTTTTTTTTCTTTTAACCCTCCCTTGCCTCCTTTTTTTTCCCCCTTTTTTCTTTCTTTCTTTTTTTTTTTTTTTTTTTTTTTTTTTTGGTCTTGGTTATTTGGCCAAGAATCACATATATCCGAACATGCTGGTGGTACCCTTTGGAAAAACTCCCATTTGGGCCTTTAAAAAAACTGATAATGGCCAGGTGGAACCTTCTGTAACCTACTTGTTTCACCAGAGCCTTAGTAAGTACATGCCTGATAATGAAACCATGTGCACTTTGGAACCTTTTTAGTAGTGGAAAGTAAGCTGAACCTCTTTCTTTTCAAACCTAGATGAATCGGCAAGCGGCTTAACAGAGGACATTGGGGGAAAGGACCACAAACTCAGTCCATCGGTCCATGGAAGAGTCCTTGGAACAAGCAACTGGCTATTAAAAAGGTTATTTTGTAACATTTGTCTAACTTTTTACTTGTTTTAATCTGCCTCAGGTGGCAAACTTCATTTTATGTGCCATTTTGTTGCTGTTATTCAAATTTCTTGTAATTTAGTGAGGTGAGCGACTTCAGATTTCATTATTGGATTGGATATTTGAGGTAAAATTTCATTTTTGTTTATAGTGCTGACTTTTTTGTTTGAAATTAAACAGATTGGTAACCTAATTTGTGGCCTCCTGACTTAATAAGGAAACATGTACAGCCATTACATACAGCCTAAAGCTGTCAGCAGAATGACTCAACATTGCCTTCACTTCTTAATAATTAAAAACCTATGAAAGTTGGTGTAATTTGTTCATATATGTTATTTACCTTCAGGTCTATATGATAATCTGAACCCAAATTTGTATAAAGACTTTTCAGGTGAAAAGACTTAATTTTTTTTTTAAAGGATTGTTTACCCAACACAATTCTAATCTCTTCTCTTATGTATTTTTGTGCACTAG	CATATATGTTATTTACCTTCAGGTCTATATGATAATCTGAACCCAAATTTGTATAAAGACTTTTCAGGTGAAAAGACTTAATTTTTTTTTTAAAGGATTGTTTACCCAACACAATTCTAATCTCTTCTCTTATGTATTTTTGTGCACTAG	ATGAATCGGCAAGCGGCTTAACAGAGGACATTGGGGGAAAGGACCACAAACTCAGTCCATCGGTCCATGGAAGAGTCCTTGGAACAAGCAACTGGCTATTAAAAAGGTTATTTTGTAACATTTGTCTAACTTTTTACTTGTTTTAATCTGCCTCAGGTGGCAAACTTCATTTTATGTGCCATTTTGTTGCTGTTATTCAAATTTCTTGTAATTTAGTGAGGTGAGCGACTTCAGATTTCATTATTGGATTGGATATTTGAGGTAAAATTTCATTTTTGTTTATAGTGCTGACTTTTTTGTTTGAAATTAAACAGATTGGTAACCTAATTTGTGGCCTCCTGACTTAATAAGGAAACATGTACAGCCATTACATACAGCCTAAAGCTGTCAGCAGAATGACTCAACATTGCCTTCACTTCTTAATAATTAAAAACCTATGAAAGTTGGTGTAATTTGTTCATATATGTTATTTACCTTCAGGTCTATATGATAATCTGAACCCAAATTTGTATAAAGACTTTTCAGGTGAAAAGACTTAATTTTTTTTTTAAAGGATTGTTTACCCAACACAATTCTAATCTCTTCTCTTATGTATTTTTGTGCACTAGGCGCAGTTGTGTAGCAGTTGAGTAATGCTGGTTAGCTGTTAAGGTGGCGTGTTGCAGTGCAGAGTGCTTGGCTGTTTCCTGTTTTCTCCTGATTGCTCCTGTGTAAAGATGCCTTGTCGTGCAGAAACAAATGGCTGTCCAGTTTATTAAAATGCCTGACAACTGCACTTCCAGTCACCCGGGCCTTGCATATAAATAATGGAGCATACAGTGAGCACATCTAGCTGATGATAAATATACCCCCCTTCCCTCAAAAAATGCAAAATGGTAAATCTGATCATCCTTGTGTTGTGAACTTTTAAAAAAAAAATCAAAATGTTAAGGAAGCAAATGGTTTGTAACTTTGTAAGTACTTAAAACATGGTGTATCTTTTGCTTATGGATATTCTGTACTATAACCATTGTTTCTGTAGTTTGATTAAAGTGTTTTCTTGGTGTTAGCTTTTTTGAGAA	GGAGCCGCAGGTGAGCGGGGCCCGGGGCGG	CAGGTGAGC	CGTTCACGTCCCACTCGCAGCCCTCGGCGA	CGTTCACGTCCCACTCGCAGCCC	AAGAAAATGGTAATGTCTGCGGGAATCTGA	TGGTAATGT	TGCATTTTCCCCCTTTAAAGCTGCGGTCTC,TATGTATTTTTGTGCACTAGGCGCAGTTGT,CTCTTTCTTTTCAAACCTAGATGAATCGGC	TGCATTTTCCCCCTTTAAAGCTG,TATGTATTTTTGTGCACTAGGCG,CTCTTTCTTTTCAAACCTAGATG
14227	ENSMUSG00000022433.22	Csnk1e	chr15	-	79308351	79308455	79306680	79308255	79309039	79309188	14227	80	66	107	0	0	0	105	89	70	2	0	0	228	124	1	1	1	1	1	0.966	1	1	0.011	79308101	79308705	chr15:79308101-79308705:-	ns	79308351,79308455,chr15,-,ENSMUSG00000022433.22		yes	105	149	302.5	1.41905	2.88095	584	1617.5	5.5619	15.4048	0.685714	0.580479	0.52349	0.548843	0.611783	0.763423	0.846533	0.800397	0.892183	-7.02439	-6.77929	150	150	0.566667	0.5	0.533333	0.65	7.9	2.65	-11.57	12.04	-9.39	-19.47	18	GTTTCACAT	-0.384374	0.692308	1	10	21	0.769494	3	37	GTTTCACAT,GTCTTACTA,CCGTGAAAT	-0.384374	0.65625	8	20	40	0.199687	28	GGCTGACTG	2.59943	0.73913	7	17	33	1.50917	3	47	GGCTGACTG,CAATGAAGC,GGCTGACTT	2.21626	0.666667	7	17	33	0.588551	ENSMUST00000117786.9:ENSMUST00000120859.9:ENSMUST00000122044.8:ENSMUST00000145740.2:ENSMUST00000156513.3	19337	9	8	0.727273	3	4	8	13	5	1	0.2	1	0.2	3	0.6	1	0.2	yes	79309039,79309188,chr15,-,ENSMUSG00000022433.22:79309699,79309870,chr15,-,ENSMUSG00000022433.22:79322971,79323055,chr15,-,ENSMUSG00000022433.22:79322971,79323059,chr15,-,ENSMUSG00000022433.22	4	AGCAAAGCCGTCGAGATGACCTAGAGAGCTTGGGCTATGTGCTCATGTACTTCAACCTGGGCTCCCTGCCCTGGCAGGGCCTCAAAGCAGCCACCAAGCGTCAGAAGTACGAGCGGATTAGCGAGAAGAAGATGTCAACGCCAATCGAGGTCCTCTGCAAAGGCTACCCCT	GTGAGTAGCCTGTGGGGATGGCATTTCCTTCTAAGGGCAAGACCGGGCCGTGCGTAGATGGGGTTACCCCAGACAGTCTCTCACTGGGATCTCTCTGCCTAGGAGCTGGGTGCCTGAACCCCCACATCCAGCTCTTACATACCAGGTGTCCCCAGCCCCAGCTCCTGCCTTATCCCGAAGGTTTGCTCTCAGCCCGTGTGGTTTGAGGAAATGGAAGCTGTCTTTTTTTGGGCTTAGGTTATGATGGAGGTCTTTGCATCCCACCAGACTTTCTTGAATAGCCTTTTGTATTTATGGCCATTGTCCTGGTGGCTGTGACCCCAGAGAGTTCGATCAGACAGGTGGCAAGCACCTCTACTTGAAAGTGGGCTGGACTATGTTCAGTTCTCATCCCGCCCCTCTTAGATTGATCCCGTTGCAGGGTCAGTGGGTACCTAGAATGGTAGTGGCTGCTGAGGCTGCCAGGAGAGTAACCCTCACGGCGACCTCTTCTATCCTTGTGACCCACCAGCCGAGTTCTCAACATACCTCAACTTCTGCCGCTCCCTGCGGTTCGATGATAAGCCTGACTACTCCTACCTGCGCCAGCTCTTCCGAAATCTCTTTCACCGGCAGGGTTTCTCCTACGACTACGTCTTCGACTGGAACATGCTCAAATTCGTGAGTCACCGGCAGGCCAAGGCGGGCTTGGGGGACTGGACAGGGCAGGCCCTGACTCATAAGGCCAGAGTGACCTGGTGGGGGGCGGGGCTCCCATTAAATGGGAGATATGAGCTGGACACTGTGAATGACGTCACAGGGGTCCCAGAACCCCTCGTCTCCAGCCACCTTGGCATAGACAGGGCATGTCGCCATGGGGGGCAGGGCCCTGGGGAGGCACCACCTCCTGCCAGGTGGGAAAGGACCTGGTGTGGGCTCCAGTCTCTCTTGTGTACCTGTGGCAAATGGATGGCCCTGGCTGGACCCTCTGCAGCCCTGATAGCTGTCTGTATTCTCCTGTTCCTCTTGTGCGTATCCCAAGTGGTGGCCCTTTCTGAGGCCTCCCTGGCCAGCCTGGACCCTGTCAGAGTGGCTTCTTTGTTCCTGGTTATAGGACCCTGGGTCTTACTAGGCAGTTGTTCTGTCTCCCTCTTCTAAGGTTCCTGGGATGGGGAGGTAGGGTAGGGAGAAGCATTCACCAATCATGCCTCAAGCGCTGGAATCCGTGAAATTGTATGTCTTGTTTCACATCTCTTCTGGAAAAG	ACCCTGGGTCTTACTAGGCAGTTGTTCTGTCTCCCTCTTCTAAGGTTCCTGGGATGGGGAGGTAGGGTAGGGAGAAGCATTCACCAATCATGCCTCAAGCGCTGGAATCCGTGAAATTGTATGTCTTGTTTCACATCTCTTCTGGAAAAG	GGGGCTTCCTCGAGCCAGGCTCAGCCCCGAGACAACGAAGCTCTTGCGCCACCCTGCCCCCGCCCTTGGCCTTGCGCTGGGCCCGCATACTCACCCACTTACTGG	TAAGGATCTTCCGAGGCCTGGCCCTTCGTAGATGTGTGACTTAGCCAGCGAGCATGAAGGCTTAGCCTCAGCTGTGCTCTCTCTGTCCTTTCCAGGTGCCCGGCGCCCCTGGGCACCCAAGGACCCCCAGATAGGCCGGTGGAGGAGGAGGTGGAACAACTGCCCCCTCAAAGATATTGGCCTGTGGTCTGGACTCCAGGGCCCCAGTTCTGATACCACCAGGGTGTCTCAGCCACCTCTCTGACAAGCTTAAGGAAGCATCCTGCGGAGTGGCAGGGTGACACCCTGTTCGAAAGAGGTGGCTGCCCAGTGGAAAGGTTATGACGAAAGGCCCTGCATAGGATCCTCAAGAGCAAACCAGCTGCCCAAGGGCCAGGATCAGCCTGAAGAAGGAATAGTGACCGCCAGGGAGGGGTTGGTGCCATACCACAGGACACTGCTCCATCTAGACCCCATTATCGGCCTATGTATTGATTCTGAGCTCATTAAAAACACTTCCTTCTCTTTACCCACGTGTACCTCTCTTTTCACAGAGCGGCCCTTGGCCCGCTCCATCCAGTGTTAAGAACGAACATAGATAGGCCTTGTCTTCTGGACACCAAGAAGGGTACATTGACTTGGGGCTCTTCTTCTCTGTGGGCCCAAACAGTGGCCTGAGCCTGTTCTCCAAGGAAGCCTCACAGGCTGGGGACCTTGGGGACAAACCTCTGTGGCTTTTCTGTCTGGGACTGGAGTGAGAGGTGGGCATCGAAGCTCCTTCTAGCGCAGAGCATGTTGGCCAAGGGCCTGGTCGTGCAGCTAGCTCTTCATATGACCGGATGTTCAGGCCTGGGGCACCAGGCATGTGCTACAGAAATTATTCAAGTCTAATGTGGAGATGGGCTTTGACCCTTCTCAGTGAAGCTCAAAGAACAGACTTTGTATTCTCTAGACCTGGGCATCTATCCCTCTGTCATAGCCCCTGGCCACATAGTGCTGACTTTCATTCACTAAAGTATTTGGAAATGGATGCTTGCTTCTTAGTCACCAGCTTTCCCTGAGAAAGGACAAGTGACTGCTACATCCAGCATGACAACTGGGAACATTTGTCCTCCAGGAGGGTCTATGGACAGCTGCAGGAGGTGCTTCCTTCACAGTGCCCCTTGTGCGAATGGCCAGTTGACAAAGTTTCACACAAGGCCAGATATACCCTTCTCGCCCAGTCACTAGTACTGTGACCCCCCCTCCCTGGAGTCTTCCTTGGAGGAAGTAGACTCTAGAGTTCAAAGCTGGACAGCCTTTGCCTCCGCTTTGTGTGACCCTGTCACCACGTGGCCAGCTTCATCGCCAAGACCATCTGCAGAACACACAGCAGAAACTTTCACAGCTCTCATCCCAAGACCAGGCCTTCCCACCTGCCCTGCAAATAGAAGCCGTCCAGCAGTACTCTGCAGACAGGACTCCTTGAGCAACAAACAGACCGGAAGGACCCACTTGACCTTGGAATGACCTCCCGTGTTCCACCCCCAAGGGACTGGAATCCCCAGCTGCTTCTCTCTGAGGACACAGCCACTGTTCTAGTCAGGAGGAGGCTCCGTACAGTGACATCTCTAAGATGGAGCCAGACATTTGTGTAACTTGGGGCACTGACTTCTATGTTTTCTTGTGGGCAATAAAGGCCATGAAAACTCGCTGGTGTGCGTTTCTTAAGGCATCTTATCCCATTGGGTAGATGCCCGTGGCGTCAGGTCCGTCCTGAGCCTGCTGGAACTGCAGAGACCCCAGCTATCCACCTGGCTATTGCTGTGCCAAGCTTGAAGCATTAATGGCAGGGCGACACCCTGTTTGGGGCTCTGCACCCCTAAGTGAACTCTTTGCTTAGCCTCAGCAAGCCTCCGTTTCCCACGGCTACCACAGGGTTGGCTGTGAGCCCCCATAGCTCTTGCTTCTCTCTGCTTGGGCTGCGTTTTTGGCTGACCTGGGCAACCAGGGAGTCCTGAGCCCCGGCTTCTGAGTGGGATGTCCAAGGTAAGGTATCTAAACCATGTCCTTTTGAGGGACGGAAATGGATCAGTGGTAGGTTTATCACCACATCTGTATGGGCTTTGTAACTCGGGGCAGGTCACAAGGCTCTGACCAGTCAGCGTTTCTACCTCAGAGAGGGCCCCAGATAGGAGGTAAGAGCACTAGCCATTGAGTGAGCTGGGGATGTGCCTGCCTGGCTTGGCTTCTTCCCATAGAACTCTGGGATCATTCGGAATTGAGCCACTCCCTCCCCGTTTTTCAGAGCAGCAGGGCTTCTTAGCCAGTACCTGGAGAGATGAGGGTTTGCAGAGCCCTGCCCCGTGGCCTATGGTGGGTTCCCCACTCAGCCTGTAGCTCTCTCCTCCACAGATGCGGCCCCCCTTCCACCAGCCCCCTGCCCTTCCCTGTGGACGGCCCCAGGACCAGCTAGGTAACTCAGCTAGGAGCTGCAACCACGCTGCAATCTTTCCGGTCCTTCCTCCCTTCCTCTTGGACTTGGGGCAGTAACTTAAGAAGATAGGCCCCTGGGGGCACTCCAGGCACCTCCCTTCTCCAGCTTTGCCTAAGGGCCTCTTTTCTCTCTGGAACATCAAGACTTCTTCCTTTTCCCCTGGGCTTCCAGGCAATGCATTAATGGGGTCCCCTAGGTCCCCTGGCTGTCACTTCATAATAGGAGTAATGGCCAGGTCTGGGAGCCCCGGGAAGGTGACCCTGTGATTGGGTGCTGGGGGACCTTGGGACAGTGCTGGCTCTGAATTGGCCCCTTCTTCTCTGGTTATGGCCTGTCTGTCAGCTAGTTGGGCCTCTGTATGCCCTTCCTGCTTAGTTGAGAACAGGGGAGCCAGGTTGGACGAGCCAAGAGTTACCCCTGGTCATCCTGGAGATACCATTCGGGACAGGCTGAGCTCTTTCTGTTTCTCTGCCATGGCGGCTCTCTCTTCTGGGTGTTGGGTGGCTTGGTCCTTGTGCACTGTGGTAGAGGGTAAACTCTGGCCTTCTTGGTATGGGGAGAAAGGTGGGCTGACTTCCTTGAGCTGTCCACACAGCTCTCCCTTCTGCTCTGTCCTGTCAGGGGTCTGGGTTGCAATGAAGCACCCTCCCTGGGCTGACTGGAATCCCCTCTCATGTTCCTGTAG	ACTCTGGCCTTCTTGGTATGGGGAGAAAGGTGGGCTGACTTCCTTGAGCTGTCCACACAGCTCTCCCTTCTGCTCTGTCCTGTCAGGGGTCTGGGTTGCAATGAAGCACCCTCCCTGGGCTGACTGGAATCCCCTCTCATGTTCCTGTAG	GTGCCCGGCGCCCCTGGGCACCCAAGGACCCCCAGATAGGCCGGTGGAGGAGGAGGTGGAACAACTGCCCCCTCAAAGATATTGGCCTGTGGTCTGGACTCCAGGGCCCCAGTTCTGATACCACCAGGGTGTCTCAGCCACCTCTCTGACAAGCTTAAGGAAGCATCCTGCGGAGTGGCAGGGTGACACCCTGTTCGAAAGAGGTGGCTGCCCAGTGGAAAGGTTATGACGAAAGGCCCTGCATAGGATCCTCAAGAGCAAACCAGCTGCCCAAGGGCCAGGATCAGCCTGAAGAAGGAATAGTGACCGCCAGGGAGGGGTTGGTGCCATACCACAGGACACTGCTCCATCTAGACCCCATTATCGGCCTATGTATTGATTCTGAGCTCATTAAAAACACTTCCTTCTCTTTACCCACGTGTACCTCTCTTTTCACAGAGCGGCCCTTGGCCCGCTCCATCCAGTGTTAAGAACGAACATAGATAGGCCTTGTCTTCTGGACACCAAGAAGGGTACATTGACTTGGGGCTCTTCTTCTCTGTGGGCCCAAACAGTGGCCTGAGCCTGTTCTCCAAGGAAGCCTCACAGGCTGGGGACCTTGGGGACAAACCTCTGTGGCTTTTCTGTCTGGGACTGGAGTGAGAGGTGGGCATCGAAGCTCCTTCTAGCGCAGAGCATGTTGGCCAAGGGCCTGGTCGTGCAGCTAGCTCTTCATATGACCGGATGTTCAGGCCTGGGGCACCAGGCATGTGCTACAGAAATTATTCAAGTCTAATGTGGAGATGGGCTTTGACCCTTCTCAGTGAAGCTCAAAGAACAGACTTTGTATTCTCTAGACCTGGGCATCTATCCCTCTGTCATAGCCCCTGGCCACATAGTGCTGACTTTCATTCACTAAAGTATTTGGAAATGGATGCTTGCTTCTTAGTCACCAGCTTTCCCTGAGAAAGGACAAGTGACTGCTACATCCAGCATGACAACTGGGAACATTTGTCCTCCAGGAGGGTCTATGGACAGCTGCAGGAGGTGCTTCCTTCACAGTGCCCCTTGTGCGAATGGCCAGTTGACAAAGTTTCACACAAGGCCAGATATACCCTTCTCGCCCAGTCACTAGTACTGTGACCCCCCCTCCCTGGAGTCTTCCTTGGAGGAAGTAGACTCTAGAGTTCAAAGCTGGACAGCCTTTGCCTCCGCTTTGTGTGACCCTGTCACCACGTGGCCAGCTTCATCGCCAAGACCATCTGCAGAACACACAGCAGAAACTTTCACAGCTCTCATCCCAAGACCAGGCCTTCCCACCTGCCCTGCAAATAGAAGCCGTCCAGCAGTACTCTGCAGACAGGACTCCTTGAGCAACAAACAGACCGGAAGGACCCACTTGACCTTGGAATGACCTCCCGTGTTCCACCCCCAAGGGACTGGAATCCCCAGCTGCTTCTCTCTGAGGACACAGCCACTGTTCTAGTCAGGAGGAGGCTCCGTACAGTGACATCTCTAAGATGGAGCCAGACATTTGTGTAACTTGGGGCACTGACTTCTATGTTTTCTTGTGGGCAATAAAGGCCATGAAAACTC	GCTCAAATTCGTGAGTCACCGGCAGGCCAA,GGCTACCCCTGTGAGTAGCCTGTGGGGATG	TTCGTGAGT,CCTGTGAGT	TCACATCTCTTCTGGAAAAGGGGGCTTCCT	TCACATCTCTTCTGGAAAAGGGG	CACTTACTGGTAAGGATCTTCCGAGGCCTG	TGGTAAGGA	CCCCTCTCATGTTCCTGTAGGGTGCAGCCC,GCTCTCTCTGTCCTTTCCAGGTGCCCGGCG	CCCCTCTCATGTTCCTGTAGGGT,GCTCTCTCTGTCCTTTCCAGGTG
14228	ENSMUSG00000022433.22	Csnk1e	chr15	-	79309039	79309188	79305017	79305210	79309699	79309870	14228	842	888	1125	0	0	0	1872	1526	921	2	0	0	273	124	1	1	1	1	1	0.998	1	1	0.001	79308789	79309438	chr15:79308789-79309438:-	ns	79309039,79309188,chr15,-,ENSMUSG00000022433.22		yes	150	171	193	1.14	1.28667	511	3828	3.40667	25.52	0.526667	0.542074	0.561404	0.558516	0.658031	1.06596	1.02926	1.06047	1.24943	-7.07532	-6.77929	150	150	0.633333	0.566667	0.566667	0.633333	7.21	4.83	-15.38	11.12	-6.29	-22.59	33	CCCTCACGG	2.09717	0.678571	7	16	32	1.29508	4	39	CCCTCACGG,TTCTCATCC,GAGTAACCC	2.09717	0.678571	7	16	32	1.27032	28	GGCTGACTG	2.59943	0.73913	7	17	33	1.50917	3	47	GGCTGACTG,CAATGAAGC,GGCTGACTT	2.21626	0.666667	7	17	33	0.588551	ENSMUST00000117786.9:ENSMUST00000120859.9:ENSMUST00000122044.8:ENSMUST00000136003.2:ENSMUST00000156513.3	19337	9	7	0.777778	3	4	8	13	5	0	0	2	0.4	3	0.6	0	0	yes	79308351,79308455,chr15,-,ENSMUSG00000022433.22:79309699,79309870,chr15,-,ENSMUSG00000022433.22:79322971,79323055,chr15,-,ENSMUSG00000022433.22:79322971,79323059,chr15,-,ENSMUSG00000022433.22	4	AGCAAAGCCGTCGAGATGACCTAGAGAGCTTGGGCTATGTGCTCATGTACTTCAACCTGGGCTCCCTGCCCTGGCAGGGCCTCAAAGCAGCCACCAAGCGTCAGAAGTACGAGCGGATTAGCGAGAAGAAGATGTCAACGCCAATCGAGGTCCTCTGCAAAGGCTACCCCT	GTGAGTAGCCTGTGGGGATGGCATTTCCTTCTAAGGGCAAGACCGGGCCGTGCGTAGATGGGGTTACCCCAGACAGTCTCTCACTGGGATCTCTCTGCCTAGGAGCTGGGTGCCTGAACCCCCACATCCAGCTCTTACATACCAGGTGTCCCCAGCCCCAGCTCCTGCCTTATCCCGAAGGTTTGCTCTCAGCCCGTGTGGTTTGAGGAAATGGAAGCTGTCTTTTTTTGGGCTTAGGTTATGATGGAGGTCTTTGCATCCCACCAGACTTTCTTGAATAGCCTTTTGTATTTATGGCCATTGTCCTGGTGGCTGTGACCCCAGAGAGTTCGATCAGACAGGTGGCAAGCACCTCTACTTGAAAGTGGGCTGGACTATGTTCAGTTCTCATCCCGCCCCTCTTAGATTGATCCCGTTGCAGGGTCAGTGGGTACCTAGAATGGTAGTGGCTGCTGAGGCTGCCAGGAGAGTAACCCTCACGGCGACCTCTTCTATCCTTGTGACCCACCAG	AAAGTGGGCTGGACTATGTTCAGTTCTCATCCCGCCCCTCTTAGATTGATCCCGTTGCAGGGTCAGTGGGTACCTAGAATGGTAGTGGCTGCTGAGGCTGCCAGGAGAGTAACCCTCACGGCGACCTCTTCTATCCTTGTGACCCACCAG	CCGAGTTCTCAACATACCTCAACTTCTGCCGCTCCCTGCGGTTCGATGATAAGCCTGACTACTCCTACCTGCGCCAGCTCTTCCGAAATCTCTTTCACCGGCAGGGTTTCTCCTACGACTACGTCTTCGACTGGAACATGCTCAAATTCG	TGAGTCACCGGCAGGCCAAGGCGGGCTTGGGGGACTGGACAGGGCAGGCCCTGACTCATAAGGCCAGAGTGACCTGGTGGGGGGCGGGGCTCCCATTAAATGGGAGATATGAGCTGGACACTGTGAATGACGTCACAGGGGTCCCAGAACCCCTCGTCTCCAGCCACCTTGGCATAGACAGGGCATGTCGCCATGGGGGGCAGGGCCCTGGGGAGGCACCACCTCCTGCCAGGTGGGAAAGGACCTGGTGTGGGCTCCAGTCTCTCTTGTGTACCTGTGGCAAATGGATGGCCCTGGCTGGACCCTCTGCAGCCCTGATAGCTGTCTGTATTCTCCTGTTCCTCTTGTGCGTATCCCAAGTGGTGGCCCTTTCTGAGGCCTCCCTGGCCAGCCTGGACCCTGTCAGAGTGGCTTCTTTGTTCCTGGTTATAGGACCCTGGGTCTTACTAGGCAGTTGTTCTGTCTCCCTCTTCTAAGGTTCCTGGGATGGGGAGGTAGGGTAGGGAGAAGCATTCACCAATCATGCCTCAAGCGCTGGAATCCGTGAAATTGTATGTCTTGTTTCACATCTCTTCTGGAAAAGGGGGCTTCCTCGAGCCAGGCTCAGCCCCGAGACAACGAAGCTCTTGCGCCACCCTGCCCCCGCCCTTGGCCTTGCGCTGGGCCCGCATACTCACCCACTTACTGGTAAGGATCTTCCGAGGCCTGGCCCTTCGTAGATGTGTGACTTAGCCAGCGAGCATGAAGGCTTAGCCTCAGCTGTGCTCTCTCTGTCCTTTCCAGGTGCCCGGCGCCCCTGGGCACCCAAGGACCCCCAGATAGGCCGGTGGAGGAGGAGGTGGAACAACTGCCCCCTCAAAGATATTGGCCTGTGGTCTGGACTCCAGGGCCCCAGTTCTGATACCACCAGGGTGTCTCAGCCACCTCTCTGACAAGCTTAAGGAAGCATCCTGCGGAGTGGCAGGGTGACACCCTGTTCGAAAGAGGTGGCTGCCCAGTGGAAAGGTTATGACGAAAGGCCCTGCATAGGATCCTCAAGAGCAAACCAGCTGCCCAAGGGCCAGGATCAGCCTGAAGAAGGAATAGTGACCGCCAGGGAGGGGTTGGTGCCATACCACAGGACACTGCTCCATCTAGACCCCATTATCGGCCTATGTATTGATTCTGAGCTCATTAAAAACACTTCCTTCTCTTTACCCACGTGTACCTCTCTTTTCACAGAGCGGCCCTTGGCCCGCTCCATCCAGTGTTAAGAACGAACATAGATAGGCCTTGTCTTCTGGACACCAAGAAGGGTACATTGACTTGGGGCTCTTCTTCTCTGTGGGCCCAAACAGTGGCCTGAGCCTGTTCTCCAAGGAAGCCTCACAGGCTGGGGACCTTGGGGACAAACCTCTGTGGCTTTTCTGTCTGGGACTGGAGTGAGAGGTGGGCATCGAAGCTCCTTCTAGCGCAGAGCATGTTGGCCAAGGGCCTGGTCGTGCAGCTAGCTCTTCATATGACCGGATGTTCAGGCCTGGGGCACCAGGCATGTGCTACAGAAATTATTCAAGTCTAATGTGGAGATGGGCTTTGACCCTTCTCAGTGAAGCTCAAAGAACAGACTTTGTATTCTCTAGACCTGGGCATCTATCCCTCTGTCATAGCCCCTGGCCACATAGTGCTGACTTTCATTCACTAAAGTATTTGGAAATGGATGCTTGCTTCTTAGTCACCAGCTTTCCCTGAGAAAGGACAAGTGACTGCTACATCCAGCATGACAACTGGGAACATTTGTCCTCCAGGAGGGTCTATGGACAGCTGCAGGAGGTGCTTCCTTCACAGTGCCCCTTGTGCGAATGGCCAGTTGACAAAGTTTCACACAAGGCCAGATATACCCTTCTCGCCCAGTCACTAGTACTGTGACCCCCCCTCCCTGGAGTCTTCCTTGGAGGAAGTAGACTCTAGAGTTCAAAGCTGGACAGCCTTTGCCTCCGCTTTGTGTGACCCTGTCACCACGTGGCCAGCTTCATCGCCAAGACCATCTGCAGAACACACAGCAGAAACTTTCACAGCTCTCATCCCAAGACCAGGCCTTCCCACCTGCCCTGCAAATAGAAGCCGTCCAGCAGTACTCTGCAGACAGGACTCCTTGAGCAACAAACAGACCGGAAGGACCCACTTGACCTTGGAATGACCTCCCGTGTTCCACCCCCAAGGGACTGGAATCCCCAGCTGCTTCTCTCTGAGGACACAGCCACTGTTCTAGTCAGGAGGAGGCTCCGTACAGTGACATCTCTAAGATGGAGCCAGACATTTGTGTAACTTGGGGCACTGACTTCTATGTTTTCTTGTGGGCAATAAAGGCCATGAAAACTCGCTGGTGTGCGTTTCTTAAGGCATCTTATCCCATTGGGTAGATGCCCGTGGCGTCAGGTCCGTCCTGAGCCTGCTGGAACTGCAGAGACCCCAGCTATCCACCTGGCTATTGCTGTGCCAAGCTTGAAGCATTAATGGCAGGGCGACACCCTGTTTGGGGCTCTGCACCCCTAAGTGAACTCTTTGCTTAGCCTCAGCAAGCCTCCGTTTCCCACGGCTACCACAGGGTTGGCTGTGAGCCCCCATAGCTCTTGCTTCTCTCTGCTTGGGCTGCGTTTTTGGCTGACCTGGGCAACCAGGGAGTCCTGAGCCCCGGCTTCTGAGTGGGATGTCCAAGGTAAGGTATCTAAACCATGTCCTTTTGAGGGACGGAAATGGATCAGTGGTAGGTTTATCACCACATCTGTATGGGCTTTGTAACTCGGGGCAGGTCACAAGGCTCTGACCAGTCAGCGTTTCTACCTCAGAGAGGGCCCCAGATAGGAGGTAAGAGCACTAGCCATTGAGTGAGCTGGGGATGTGCCTGCCTGGCTTGGCTTCTTCCCATAGAACTCTGGGATCATTCGGAATTGAGCCACTCCCTCCCCGTTTTTCAGAGCAGCAGGGCTTCTTAGCCAGTACCTGGAGAGATGAGGGTTTGCAGAGCCCTGCCCCGTGGCCTATGGTGGGTTCCCCACTCAGCCTGTAGCTCTCTCCTCCACAGATGCGGCCCCCCTTCCACCAGCCCCCTGCCCTTCCCTGTGGACGGCCCCAGGACCAGCTAGGTAACTCAGCTAGGAGCTGCAACCACGCTGCAATCTTTCCGGTCCTTCCTCCCTTCCTCTTGGACTTGGGGCAGTAACTTAAGAAGATAGGCCCCTGGGGGCACTCCAGGCACCTCCCTTCTCCAGCTTTGCCTAAGGGCCTCTTTTCTCTCTGGAACATCAAGACTTCTTCCTTTTCCCCTGGGCTTCCAGGCAATGCATTAATGGGGTCCCCTAGGTCCCCTGGCTGTCACTTCATAATAGGAGTAATGGCCAGGTCTGGGAGCCCCGGGAAGGTGACCCTGTGATTGGGTGCTGGGGGACCTTGGGACAGTGCTGGCTCTGAATTGGCCCCTTCTTCTCTGGTTATGGCCTGTCTGTCAGCTAGTTGGGCCTCTGTATGCCCTTCCTGCTTAGTTGAGAACAGGGGAGCCAGGTTGGACGAGCCAAGAGTTACCCCTGGTCATCCTGGAGATACCATTCGGGACAGGCTGAGCTCTTTCTGTTTCTCTGCCATGGCGGCTCTCTCTTCTGGGTGTTGGGTGGCTTGGTCCTTGTGCACTGTGGTAGAGGGTAAACTCTGGCCTTCTTGGTATGGGGAGAAAGGTGGGCTGACTTCCTTGAGCTGTCCACACAGCTCTCCCTTCTGCTCTGTCCTGTCAGGGGTCTGGGTTGCAATGAAGCACCCTCCCTGGGCTGACTGGAATCCCCTCTCATGTTCCTGTAG	ACTCTGGCCTTCTTGGTATGGGGAGAAAGGTGGGCTGACTTCCTTGAGCTGTCCACACAGCTCTCCCTTCTGCTCTGTCCTGTCAGGGGTCTGGGTTGCAATGAAGCACCCTCCCTGGGCTGACTGGAATCCCCTCTCATGTTCCTGTAG	GGTGCAGCCCGGAATCCCGAGGATGTAGACCGGGAAAGACGGGAGCACGAACGGGAAGAGAGGATGGGGCAGTTGCGAGGGTCCGCGACCAGAGCCCTGCCCCCTGGCCCACCTACAGGGGCTACCGCCAACCGACTCCGAAGTGCAGCCGAGCCTGTGGCTTCCACTCCAGCCTCCCGCATCCAACAAACTG	GGCTACCCCTGTGAGTAGCCTGTGGGGATG	CCTGTGAGT	CTATCCTTGTGACCCACCAGCCGAGTTCTC	CTATCCTTGTGACCCACCAGCCG	CTCAAATTCGTGAGTCACCGGCAGGCCAAG	TCGTGAGTC	CCCCTCTCATGTTCCTGTAGGGTGCAGCCC,TCACATCTCTTCTGGAAAAGGGGGCTTCCT	CCCCTCTCATGTTCCTGTAGGGT,TCACATCTCTTCTGGAAAAGGGG
14229	ENSMUSG00000022433.22	Csnk1e	chr15	-	79309699	79309870	79308365	79309188	79310458	79310644	14229	935	1069	1366	0	0	0	2240	1881	1116	0	1	0	295	124	1	1	1	1	1	1	0.999	1	0	79309449	79310120	chr15:79309449-79310120:-	ns	79309699,79309870,chr15,-,ENSMUSG00000022433.22		yes	172	229	149	1.3314	0.866279	588	510	3.4186	2.96512	0.563953	0.562925	0.554585	0.541176	0.52349	0.983388	0.998177	0.959612	0.92825	-6.75447	-7.07532	150	150	0.6	0.6	0.633333	0.566667	9.27	7.74	-15.63	4.83	2.91	-24.9	30	GCCTGACTG	2.56742	0.72	1	25	29	1.92542	2	30	GCCTGACTG,CCTTGACCT,TGGTGAGAA	1.58885	0.72	1	25	29	1.54573	33	CCCTCACGG	2.09717	0.678571	7	16	32	1.29508	4	39	CCCTCACGG,TTCTCATCC,GAGTAACCC	2.09717	0.678571	7	16	32	1.27032	ENSMUST00000117786.9:ENSMUST00000120859.9:ENSMUST00000122044.8:ENSMUST00000136003.2:ENSMUST00000156513.3	19337	9	6	0.666667	3	4	7	13	5	0	0	0	0	5	1	0	0	yes	79308351,79308455,chr15,-,ENSMUSG00000022433.22:79309039,79309188,chr15,-,ENSMUSG00000022433.22:79322971,79323055,chr15,-,ENSMUSG00000022433.22:79322971,79323059,chr15,-,ENSMUSG00000022433.22	4	ATCAGCCGCATCGAGTACATACACTCCAAGAACTTCATCCACCGGGATGTGAAGCCCGACAACTTCCTCATGGGCCTGGGGAAGAAAGGCAACCTGGTGTACATCATTGACTTCGGCCTGGCCAAGAAGTACCGCGATGCCCGCACACACCAGCATATTCCCTACCGGGAAAACAAGAACCTGACCGGCACTGCCCGCTATGCCTCTATCAACACCCACCTGGGCATTG	GTGAGTGAACTGAGCCGGAGCACGCATGCTGTGGCCACTGGCCAGGATGGGCCTATGTCCCTACCTGAGTTGAAGACCCCAGGGTCCTTCTCTTCTGGAGACCCTCATTGAGAAGATTCTCCACTCTGTCTGGCCCAGGCCTGGACTTGTTTCATATGGACCCCTTCATAAACAGAGTGGTGTATTTGGCCTACTGGCCGTTTCCTTGAGTGGGTGGCAGTTTCTCACGTGTATGTCTGCAAAACGCAAGCCCAGGGGTTTAACACGGCCCCTGCAGTGCATGCAGCTGAATGAATTCTGGAGGTGCTTTTGACTCCAGCCATCGTGTGAGCCCTAAACACGAGACAGGCCAGGCAAGGGGGCGGCGGTGCCCACACACAGTTGTTGAGTGACATAGCACCTGGGCTGGAAAAACTGGCTGGAACAGACATGAGAAAGTTCTGCCTGGGGCAATCCAGAGAAGGAGAAGGAGGAGGGTGGGTGCTAGTTATAACAGGAAGCCAGTGGGTACCATGGAGGGGGAGGGCAGGTGTGGGGCATGGTGAGAAACGCAGCCTGACTGGCCCCTTGACCTCCTGACCTGTGCAG	TTCTGCCTGGGGCAATCCAGAGAAGGAGAAGGAGGAGGGTGGGTGCTAGTTATAACAGGAAGCCAGTGGGTACCATGGAGGGGGAGGGCAGGTGTGGGGCATGGTGAGAAACGCAGCCTGACTGGCCCCTTGACCTCCTGACCTGTGCAG	AGCAAAGCCGTCGAGATGACCTAGAGAGCTTGGGCTATGTGCTCATGTACTTCAACCTGGGCTCCCTGCCCTGGCAGGGCCTCAAAGCAGCCACCAAGCGTCAGAAGTACGAGCGGATTAGCGAGAAGAAGATGTCAACGCCAATCGAGGTCCTCTGCAAAGGCTACCCCTG	TGAGTAGCCTGTGGGGATGGCATTTCCTTCTAAGGGCAAGACCGGGCCGTGCGTAGATGGGGTTACCCCAGACAGTCTCTCACTGGGATCTCTCTGCCTAGGAGCTGGGTGCCTGAACCCCCACATCCAGCTCTTACATACCAGGTGTCCCCAGCCCCAGCTCCTGCCTTATCCCGAAGGTTTGCTCTCAGCCCGTGTGGTTTGAGGAAATGGAAGCTGTCTTTTTTTGGGCTTAGGTTATGATGGAGGTCTTTGCATCCCACCAGACTTTCTTGAATAGCCTTTTGTATTTATGGCCATTGTCCTGGTGGCTGTGACCCCAGAGAGTTCGATCAGACAGGTGGCAAGCACCTCTACTTGAAAGTGGGCTGGACTATGTTCAGTTCTCATCCCGCCCCTCTTAGATTGATCCCGTTGCAGGGTCAGTGGGTACCTAGAATGGTAGTGGCTGCTGAGGCTGCCAGGAGAGTAACCCTCACGGCGACCTCTTCTATCCTTGTGACCCACCAG	AAAGTGGGCTGGACTATGTTCAGTTCTCATCCCGCCCCTCTTAGATTGATCCCGTTGCAGGGTCAGTGGGTACCTAGAATGGTAGTGGCTGCTGAGGCTGCCAGGAGAGTAACCCTCACGGCGACCTCTTCTATCCTTGTGACCCACCAG	CCGAGTTCTCAACATACCTCAACTTCTGCCGCTCCCTGCGGTTCGATGATAAGCCTGACTACTCCTACCTGCGCCAGCTCTTCCGAAATCTCTTTCACCGGCAGGGTTTCTCCTACGACTACGTCTTCGACTGGAACATGCTCAAATTCGTGAGTCACCGGCAGGCCAAGGCGGGCTTGGGGGACTGGACAGGGCAGGCCCTGACTCATAAGGCCAGAGTGACCTGGTGGGGGGCGGGGCTCCCATTAAATGGGAGATATGAGCTGGACACTGTGAATGACGTCACAGGGGTCCCAGAACCCCTCGTCTCCAGCCACCTTGGCATAGACAGGGCATGTCGCCATGGGGGGCAGGGCCCTGGGGAGGCACCACCTCCTGCCAGGTGGGAAAGGACCTGGTGTGGGCTCCAGTCTCTCTTGTGTACCTGTGGCAAATGGATGGCCCTGGCTGGACCCTCTGCAGCCCTGATAGCTGTCTGTATTCTCCTGTTCCTCTTGTGCGTATCCCAAGTGGTGGCCCTTTCTGAGGCCTCCCTGGCCAGCCTGGACCCTGTCAGAGTGGCTTCTTTGTTCCTGGTTATAGGACCCTGGGTCTTACTAGGCAGTTGTTCTGTCTCCCTCTTCTAAGGTTCCTGGGATGGGGAGGTAGGGTAGGGAGAAGCATTCACCAATCATGCCTCAAGCGCTGGAATCCGTGAAATTGTATGTCTTGTTTCACATCTCTTCTGGAAAAGGGGGCTTCCTCGAGCCAGGCTCAGCCCCGAGACAACGAAGCTCTTGCGCCACCCTGCCCCCGCCCTTGGCCTTGCGCTGGGCCCGCATAC	CTGGGCATTGGTGAGTGAACTGAGCCGGAG	TTGGTGAGT	TGACCTCCTGACCTGTGCAGAGCAAAGCCG	TGACCTCCTGACCTGTGCAGAGC	GCTACCCCTGTGAGTAGCCTGTGGGGATGG	CTGTGAGTA	CTATCCTTGTGACCCACCAGCCGAGTTCTC	CTATCCTTGTGACCCACCAGCCG
14230	ENSMUSG00000022433.22	Csnk1e	chr15	-	79322971	79323055	79314254	79314365	79326127	79326200	14230	270	277	356	0	0	0	574	540	298	4	0	0	208	124	1	1	1	1	1	0.988	1	1	0.004	79322721	79323305	chr15:79322721-79323305:-	ns	79322971,79323055,chr15,-,ENSMUSG00000022433.22		yes	85	76	111	0.894118	1.30588	3072	8605	36.1412	101.235	0.541176	0.573893	0.793103	0.529924	0.522523	1.46552	1.06045	0.979208	0.965531	-5.78003	-4.89899	150	150	0.866667	0.533333	0.566667	0.6	8.02	0.69	-17.78	8.12	-7.43	-25.8	27	CTCTGACCT	3.20316	0.772727	1	20	36	2.19923	2	125	CTCTGACCT,AGCTAAGTG,AAGTGAAGC	0.690436	0.508333	8	9	19	0.305334	33	GACTGACCC	2.93262	0.785714	1	26	46	2.1181	4	37	GACTGACCC,GACTGACTG,CCCTGAGAC	2.55321	0.75	5	26	46	1.66629	ENSMUST00000117786.9:ENSMUST00000120859.9:ENSMUST00000122044.8:ENSMUST00000135519.2:ENSMUST00000144790.8:ENSMUST00000156043.2:ENSMUST00000230599.2:ENSMUST00000230942.2	17343.5	5	2	0.325	1	2	4	13	8	1	0.125	0	0	7	0.875	8	1	yes	79308351,79308455,chr15,-,ENSMUSG00000022433.22:79309039,79309188,chr15,-,ENSMUSG00000022433.22:79309699,79309870,chr15,-,ENSMUSG00000022433.22:79322971,79323059,chr15,-,ENSMUSG00000022433.22	1	GTGAGGACAAAGGCGCGGCCGGGGACGCGGAGGGGACGGGCGCTTCGCAGGCCGCCGGGTGCACCGAGGCGGCCCCGGGTTGGGGCGGGGGACCTGCGGCAGGGGCCTGGCTGGGGTCCCGGGGGCGCTCGGGTTCCGGGCCGGCCTCGGCCCCTCCTCTGTGTCCTGGGCTCCGGGTCACCGAGGCCGTTCTCGCGTAGGGTGGGGGCGCGCGGGGGTCCTAAGTGATGGGGTGCGTGGTCACCCGGGCCACCGGCTTTGTTTTCCTTTGTGGCGAGAAGAAGGGAGGGGGTTATTTATCGCTTGGCTTCTCATTGCGGTGTGCGAGACAGCCTTGTGCTTCAAGCCTGTGAAAGCTGGGTGCCTGGGCGCCTCAGAGGCAGGGCTGCGACTTAGGCCACCCCCTCCCCCTACTTTGTCCAGAGTTTCCCCACATATTTCTTAGCATAGCCTCCCTTTGGAAAGGGGGTCTAGAGAGAGAGAGAAGGGGGTGCAGTTCCAATGAATACTTGCGTTTGGGACGCCTTTCCTAGGTTTAGGGCATTCCTTCAGTTTTTATTCTACTGATTCATTGACCAGGGTCTTGGCCCTGTGGAAG	GTAAGCCCCACTGGAGAAACTCAGAGGCCAGGCTTGGGAGAGCCTGGAAGGAGCCGGGTGCTGGTGGCTGGAGGAACTGTGATCCCAAACTCTTCTCTGGTCTCTTAGACACACTTACCTGAACTTTGGAGGTATTTGAGGCTCGGGAAGTTAAGCCGGAAGGAGCTGGTCTGAAATACTTAAACCACAAATACATTATGACCGGTTTATATGATGCTGTCTTTAGAAGTGTGAACTTGAATGAATATTTGTTGAACCGAGGAAACTAGGGACGACGTCGTCGGTGGTACTGAGACCCAAACTGAACTGTTGTAGGATTTGGGTGTATGTCCTCGCAGTCTTTCTTTGCTGTTGGGGGGGTGGGGGTGGGGTGGGGGAGGTGTTCGGGCGTCGTTTCCTCATACTGTATTTACAGTTTCTATGTCTTGCTTTTCTCTCAACATTGTATAAGCATCTTCTGCTATTACTCACCCCGGTATCTGTGTGTAATCACTCTTATTAATGGCTGGGTAGTGTTACAAATGAGGGATGGCCAGCGATTGGGCGCCGTTCTGAACCCTAGAGGAAGGAAGTGAGGGGAGATGAAGGTAATATCTGCATTTGGAGAGCAGAGATCAGGAGCCCTAACCCCACCCCCACCCCTCCGGACAGTGGAATCTTGGGAAAGACCACCTTGCTCTGAGGAGTGAGACAGAGAGCTACTTTGCCAGGTGTGTGAGTGAGGCTTAAAGGAGTTGAAAGGCAGTTGTACATTCGGAGCCTTGGACTGGGAGAAGGTGCTGAGGGGGAAGGTCTCCCAGAATGGAGGTCTCTGGTCCTGAACAGATGGACAGGCCCTGGGGTTGGGGGGACAGTGTAGGACCACATTCTGTGATGCAGACACAGTGTCCCAGAGGCAGGGCCAGCGACCACCAGGCATGTAGAGTCAGCCTCTTGGTATGAGCCTAGGGAAAAAATTCAGAGTGGAAGAAAAGGGGAGGGTGCAGGAGGGCTGAGTGACAGACAGCACTGGAGGATAAGGTTTGTTCAAGATTCCCGTGGGCAGGGTGGTTCAAGTTTGTGACCCCAGCCCTGGGGAAGTAAGGGCCGGAGGATCAGGAATTCAAGGTGATTCTCTGCTACAGCATGGGCTGTATGAGTTCTTGTCTTTAAAAGGTGCCGGGCAGTGGTGGCTCACACCTTTAATCCCAGCACTTGGAAGGCAGAAGCAGGCAGATTTCTGAGTTCAAGGCCAGCCTGGTCTACAAAGTGAGTTCCAGGACAGCCAGGGCTACACAGAGAAACCCTGTCAAAAGGCAGGGGTGAGGTGAGGTGGGGGGCTGGAAGTGGCTAAGTTGATCAAGTGCTAGCCTAGCTTGTAGGAAGCCCTGGGTCCCTCGCACAGCTCTAGCCTCCAGTGGTGGCTCAACCCTGTAATCCTAGCACTCCAGATGTGACGCAGAACTGGATCAAAAGTTCAAGGTCAACCTCAGCTATCTTTTGAGTTTGAAGCCAGTCTAAGATACATGAGATCTTGTCTTAAAAACAGATCCAAGGGTGGGGCTGGAGAGCTGGCTCAGTGGTTAAGAGCACTGGCCGCTCTTCCAGTAAACCCAGAGAACCCACGTTCAATTTCCAGTACTCACTTGGCAGCTTTGAACTCTGTAACTCCAGTTCCAGGGGATCTGACACCCTCGTACAGACATACATGCAGGCCAAACACCAATACACATAAAATAAGAATAAATAAATCATTTTAAAAAAATCAAATTCCACATGGGGCGGGGCACGGGTGTGTGTGTGTGTATGTGCCAGTGAGATGGCCGCAAAGGTAAATAAGTCATTGTCAAGGTTGAACATTCCAGAATCCACTTGGTAGGAGGAGAGAGCTGACTCCTGACCTCCATGCAGCCTGCTGTGTGCACGCACACAGGATCTCAGAGATAGACTGGGATAAGAGTGGGTCAAGGGTGAGTCAAACAGGAGTCTCTACTTCTCTGTGAAATGGGTCTGACAGCTCCCAGACACATTCCACTACCTGTCAGTGCTTAAGAAGCCAGGCCTCCTTGTAGCCAGTCTTTGTTACATTGTTACCTTTCCCAGCCTTTCCATCCCCCACCCCCTTACCTCCTATCACTAGATAGGAAAGAAAGAAGGCTAGAGGGGAGAGAGAGGTAGAGACTTCTGAACCTTATTTCTTCTTGGTTCCTCTTGGAGCATGACTCCTAACAAACTGCACACACACACACTGAATGATCAACAACCACCCACCATGCCTGTCCAGGCCCTAGCATTTATATACCCTCTAAAAAGTTCCCAGAATTCCGAGTGTCACACAATTGCAGAAACTACCTGCAGCTGGCAAAACCATGCCTCTGCTAGAGCACGGGACAAATCCTAGTCAGCTGCTGTGAAAAATCTGAAGCAGCCCCTTACCCCACACCTGGGATTAAAACAGAAGTGCGTTCTTATACTATTTCTGTTTTTAAAAGAAATCAAAACTCCAGGATTTTCACTACACCTCCTACTCTAGGTCAACTTCTAGTCGTGCACCCCACCCTGCCTCTCCCCTTCTGAGCTTCCTAGCCGGCTTCAGATGTAAAGTAATAGAGGACTGGGGTGGGGGAGCTGTGGCTTCCTGTGAGCAGCAGTTACATCCCTCTTCCCCTCCCCTGCCCTGCAGCTGCCCTCCCAGACTTCGAGCTTTCCTGTGATCTGCTCCACTGTGCTTCCACAGATGAGGAGCAAAGGCTGGGAGCCCTGGGATAGCACCTAAGTGTCGGGAGCCTGCAGTTAGGGCTCACAGTCCATCCGGTGTCCCTTTCCACCTGGTCTGTAATGCCTCGGGCTAGTAGGTAGCCAGGCCCCTTATACCTGGAGGAGGCATGTTCTGCTATTGTGAGAGTTAGGACAGTCACCTCTCTATCCACAGACAATAGGTTTCATTTTGTAGCCACAGGTCTTTTATTTATTTATTTTATTTTATTTTATTTTTGAGACAGGGTTTCTCTGTATACCCCTGGCTGTCCTGGAACTCACTCTGTAGACCAGGCTGGCCTTGAACTCAGAAATCTGCCTGCCTCTGCCTCCCAAGTGCTGGGATTAAAGGCGTGCGCCACCACCTCCTGGCTATAGCCACATTTTTAATATCTAGAGGGCCCATGAAGTCCAGAACTCAGAATCAAGTCCTGCCTTAGGTCTGAGACCCATTTACTTCTTTTCCACTGATCTGGTGGAGAACCAGACCTCCTGTTGAGCTTGGAGATGCACGTCTGTAATGCCCGCAGCACTTAGGAGAGGTGGAGGTGGGAGGAGGGTTTGAGCTTGAGAGTCCCACACTGCCTTTAGCTGTGCTGCCTGAAACAGACAATAACACAAGAGCAACAGAGCACCAGCCTCATCTGGTCACTTCCCAGCATCCCTTACAGCAACGCCAAGCTGGGTTTTTAGTTTTTGAGACTTAGTCCATGCTTGACTCGAGCTGAGGATGCCGCTGAAATTCTGATCCTCCCATGTTGGGAATGCAGGCCTGTGCTACCATGCCTGGTGTATGTAGTATTGGGGCTTGAGGCCAGACCTTCCTGCATGCTGGCAAGCACCCTACCTACCACGTGAACTCCATCCCCAATCTGAAGTTTACTCTTGTGCTGGGAATCGAACCCAGGGACTTGGTGTTGCTAAACAGGTGCCTTAGCATGGAGGATATCCAGCATTCAAAGCAGTGCCATGAATAGGGACATTGTCATCTTACAGATAGGAAACTGAGGCACAGGATAGTGGGCTAACCCAGAGCACAGCCAGGATCCAAAGCCAGCCCATCTAGTACCAGCGTGCTCCTCTTTCTATGCTGGTTGCCTCTTCCGGGAGAGTGTTTTACCTACATGTGTGTTTGTGCACTACATGTATGCCCGATACTGGCAGAGGCCACAAGAGGGCATCAGGATTCCTGGGCCTGGTGGGTGATGGCCAACTGCCTAATGGAGGTGCTGGGAACCAAACTCTGGCCGTTTGTCGGAGCAGTGAGTGTTTTAACCACTGAGCCTTCTCTGTAGCGGTTTTCAAAACATTTGTTTGTTTAATATGTGTGTATGTGTGTGAATGCCACAACATATATGTGGAGATCAGAAGACAACTTGTAGAGTTAATTCATTCCTTGCAGAGATGGGACTCAAAGAGTCAGACTTTTTACCCCCGGGGTCATCTCACCGCCAGGCTATTTCTGAGACAGGAAACTAAGGTTAGAATGATCCTTTAATCCCAGTCTCCCAGCATGACCTGGAATAGCCAGTGAAGAATTTGTGTCCGCACATGCATGTGGCCTACTTGTCTGCCCGGTGAAAGTACCTTGAGCATGAATTTGATATATATTTTGTTGTTGTTGTTTTTGTTTGAGACAGGGTTGATATTTTTTATATATATGCTCACAGTGTATGAGTTCTGCCAGGTTGGTGAATGTATTATAAATATTACAATAGAATGCATACAGTCTGGGGAGATGGCTTTGTTGGTGAACTGATTGTCATGTGAACGTGAGGTCTGAGTTTAAGCCCCAGGACTCACAGGGGAAAGTCAGGCGCGGCTGCTGTCATCTCTGTGTCCAGTGCCGGGAAGGCAGATCCTTAGAGTGTGCTGGCCAGCCGCTCTAGACAAACCGGAGAATTCTAGGTTCACTGACAGACACTGTGTCAACATTAAGATGGTAAGGTGGTGTCCAAAAGGAGATGGATCTCAGCGGAGGCAGTAAGGCCAGCCTGGGAAGAAAAGAAGAGAAAAGAAAGACATACTAAAACTAACAAGGTGGATGGCGATGGAGGAAGAGCAGTGTCAGCCCCTGGCCTCCACTTGAATGCACACTCAAGGGAACATGTCCCTGCATGCACATGTAAATACATAACATCTAGAAGACCAAGCTGAAAGCCGAATAAGAGCTCGAGTTGTGGTTTTTCTATCTACCTATGCTCACCGGTTCTTGCTAGGTGCAAAGGCTCAGCCATGGACACAGCTAATTTTGTAGGGTTTGTGTGTGTGTGGTTCTTGTTGTATTTTTTGTTTTTGAGATAGCGTCTTACTATGTAGTTACATAGACCAGATTTGCTCGGGACTCATACGGGACTCATCTTCCCTGGTTTTGCCTTCTGAGAGATGGGCTTCAAGGCATGTGCCACACTCAAAGGACACAGCTATCTGAGTGGCCACCCAGCATCCCTGGGGAGTGGACTTGTGGTGTCCTGGAGCGAGAGGGCACTTTTGAGTGGGGACCTCACGGAAACAGAAGCAGAGCATGCTCCAAGATGGGTATATAAGCTCCCTGGGCTTTCACAGTTTCTGAATGTAGGCACTGAGATTCTCATGAGCTCCATAAGCCTTGACTTTCTCCCTGTACACAAGTAGGGACTCTTGTCTCTCGTGAACTTGTCCTTCCACTCAGAGGACAGCTGCAGAATTAAACCAAATGCCTGAGAAATGTCCAGGGGGCAGCCAGGCATATTGTCTATCCCATGCACGCCACCTCTGGCACTCTCCCTGCCTCTCTTCCCCAACCCCGATCTGCACACAAGGTTCAAAACTGTCCCGAGCAGCAATCTAGTAGAGGCTTCCCTCAGAGTCCTGGAGTTGTTGGAGTGTGTGACCATCTGTGTGAGAGTGGCTCTTGCTTCCCGGGAGTGGAGAATGGTTGAAGTAGTGTGCTTGCTGGGTTTATCCAGAGTCCTACCTCCTCTGCCTCTTAAATCCTACCTTCTTCCACTGAGCGAGCTCCCTCCCTCCTACCACACTGCCAATTCTCTGATTCTCTGTAGACACGGTTTAAGGGGCAGTCTGGCTGTGGGAACACGTCAGAGCTGTATTTGGACAGTGCTCCCTTGCAGGTTAAGAGTAAACAGGGCTGGATATGATGGTACATCCACAGTTTGGACACTCAGGAGCCTGGGGAGAGGTGTCCTTGAGTCTAGGACCATGAGACCAGTCTGGGCACTGGGGTGTAGCACAGTGGTGGTACTAACCTAGTGGGACAGTGGGTGTCGTGGATTGCCCTGGGGACAGAGCAAGAGAGTGAGTCCTCTCTAGAATGTTCTCTTGCTACTCTTTGCCCATCTTTCTTATATATGATGAGCCCTGTGGTTGATCTTCAAGTCTGGGTAGGCAGGTTGGAGTGGACCTCTCAGGTTCCCTCAAAGGAGCTGGCATCAGGAAGTGTTTGTGGACAGGCATGTGGCATGGCCAGAACACGAGCCAATGAGTCACCAAGCTGAGGAAGAGGAGAAATCCTTCTTCATTCTCATCCCAAGCCCCAGATAATAAGTGGTTGTGAGTCCCTGGAAAGGAGAGCCTCGCTTCCCAGAGAGAAGAGGAGGAGGCAGGTGGACAGCGACAACCTTACAAGCAAGGGGCAGGCATCACTCTGTATGGGTTAGAGGGCTGGGGAGGTGAGGAGGCAGGGCTGAGCCAAGGGAAGGGTGAAGGGCCTTTGGGGTATATGGGAGATGTTAGAGTTTCTTGTGGTGAGTACTCCTGGCCCCTCTAGAAACTGATGGCCTAAAGGAATCCCAGAACTGCTTGGTAAGGTTTGCTCACTTCTGGCCCAGTGCAGCAGACTGACAGAGAGCCACCGAGAGAAGGGAAAAGCTACCGGGTAGTGTGTGTACGAACACACACACACACACACACACACACACACACACACTTCTATGCATATAAGTGTGCCCTCAAAGGCCAGAGGTACCAGATCTCCAGGAGCTAGAGTTAGAGACAGTTGAGACAGTTGTGAACCATCCGACGCGGACGCTGGGAGCTGAGCTCTGTCTGGACTAAGCTCTGAGAAGAGCTGCATGTACGGCTGAGCCATCTCTCCAGCCCCAAGGTTTCTCTCTCTTGCAGCTTATGTTCAAGGACATGGAGAACAGTCTTTCCCACTGCCTCAGTAGTGTGAAGAAAATAAAGCAGGCTTTCTTGTAAAGGACGGAGAAGAAGCCCACTTGTGACTGACCATGTGGCTGGGGGCTGGAGAGAGAGCTCAACAGTCAAGCACTTACTATTCATGCCGAAGACCTGGGTTCAGTACTCAGTGTCCACATGGTGGTTCACTACCATACAGGCACATACATGCAGGCAAGACACTCATTCACATAAAGTGAATATATCTTTTAAAAAAAAGTCCCTATTGATGCAGGCCTGGATTCCCAGGTACTCAAGAGACAAAGAGAGACAAAGAGGATTACAAATTCAAGGCCAGCCTGGGCAACTTAGTGGGACTCTATCTCAAGACAAAAGGTGAAAAGAGGTTCAGAGTATAGCTTTGTTTGGCCCTAGGTTCAACTCCACAGTACCAGAGGTGGATGAAAGGAAAGTCTTTAAGAAGTGATTTGAGAGCCGGGCGTGGTGGCGCACACCTTTAATCCCAGCACTTGGGAGGCAGAGATAGGCAGATTTCTGAGTTTGAGGCCAGCCTGGTCTACAAAGTGAGTTCCAGGAGAGCCAGGGCTACACAGAGAAACTCTTGTCTCGAAAAACCAAAGAAACAAAACAAAACAAAAAAGAAGTGACTTGAGCCATGAGTATAGGCAGCCATTGAAGAGTCTGGGGCAGGTCACTCTGAGCAAAGGCTCTGAAGTACACAGAAACCATTAGGTGAGGTGTGGAACTTGGCCTAAGGTACCTAGGAGCCAGATCACCATGGCCCTGAGCAAGTGTGGATGGATTTCTTTTTCATTTTGGGGTGGTGGTGGTTTGAGATAGGGGTTCTCTGGCTGTCCTGGAACTCACATGTAGACCAGGCTGGCCCCAAACTCAGAGCTTCCCCCCCCCCCCCCCCCCCGCCTCTACCTTCTCAGTGCTGGGATCAAAGACGTGTGCCACTACTCCTCGGCTGCGTGTATGTGGATTTCATCAGTAGGTGTATTGGGAGCTGAGGACAAGGTGTTAGCGTCTATCTGGCTACTGGAGTATCCAGGTAAAAGCAGAGGCTGGTGGCAGGATTCAGCAGAGTGGGGACAGAGAAAAGAGAGAAGGGCTCCCTTGTGAGTAGGAGGTAGCAGGAGGCAAGCCCTTCCCACCGAGCCCAGGCTCCTGTATCCCCAGGGAATTCCCCAACATGGAACCCTGGATCTGGAACACAGAGGAGGTTCCCATCCAGCCCCACCCCAGGGCACAGGGCAGGGAGACTGAAAACCTAGGCAGGTCATCTCGCTTGCCTCCCAGAGAGAGGCTTGAACAATGCAAGATTACACTGAAGTCCAGAGATTAGATGGGACTCAAACGTATGCCTCCTGCAGCCAGGCCTCCTAGCTCTGAAGGAGGAGCTGCTGTCAGGGGTCTGAGCTGGTTGGCTTATTATGGGATTACCAGCAGCCTGCTAGAAGAAAGACCCATCCTCTGCCTGTCCGTGACTGGAAGAACACACACACACACACACACACACAGAGGGGGAGGGGGGAGGGGGAGAGGGAGAAGAGAGAACCTTGTGGAACATCTAGGAACCAGGCTGGCAAATCCCTGGGAGAATACTTCTCCAAGCACAGGTGAGTGACATACACTTCACCGGTATAGCGCACAGTACTAAAGGAACCCTCATTAAGAGACCCTGACTACCTGGGCATGGTGGCACACGCCTTTAATCTCAGCACTCGGGAGGCAGAGGCAGGCGGATTTCTGAGTTTGAGGCCAGCCTGGTCTACAAAGTGAGTTCCAGGACAGCCAGGGCTACACAGAGAAAACCTGTCTCATAAAACAAAACAAACAAACAAAAAAAAAAGAAGACCCTGACTTAAGTCAACTCTCCTAAGAGCAGGAAAATTACCTACAACTGCTTCCTACTCAGACCTCCTTCTGAACAAAGTTGTTTTTGTGGCTTTGTTTGTCTTTGAAACAGGGTTTCTCTGTGTAGCCCTGGTTGTCCTGGAACTCACTCTGTAGACCAAGCTGGCCTCGAACTCAGAGATCTTCCTGCCTCTGCCTCCCAAGTGTTAGGCTCAAAGGTGTGTTCCCCACACAGCCTATTTATGGATCTGCATCATACTACACTTTTACAAATGGGGCCTGGAGGCTTTAAGGAAGTTGCCTAGGACTGTCCGGTTAGAAAGACTCAGCATTTGAACACAGCTTCCTTCTTTCTTTTGTTGTTGTTGTTGCTTTAAGAACTTATTTTTAGTTGTGTGTGTGTGTGTGTGTGTGTGTGTGTGGCGTGTGTGTGTGTGTGTGTAGGGCTGTTATGTGCCCAGAGTACACATGCCGGCGGAGGCCAGAAGAGGTATTGAATCCCCTGGCTGAAGTTACAGGTGACTATGGGCTTCCCACAGAAGCCGTTGTCGGTATGAGCTCTTAACTGCTGCCCCATCTCTCCAGTCTCTTGGTGGTGGTGGTGTTTGAGACAGGGTCTCCACATGTAACCCTGCCTGTTCTGGGGCTTGCTGTGTAGATCAGGCTGGCTTCAAACTCACTCCTGTCTCTGTTTCTGAACTGCTGGGAAAGCCAAGCTTTACTGCACCCAAGCCCAGAAGCCAGCCTCTTAAAGTCACGAGGACTCCTGGTTCCAGCTCCCCAGCCTCCTTGGACATCAGCCTGAAGGGGTGGAAGTCAGTGGAGGAGAGGAAGGGAGCCTCTGGCTGGCACTCCACAGTTCTCTGACTGGGAGACCAGACTTTTAAAATATTTATTATTACTATTGTTGTTGTTGTTGCTGTTATTGGTTTTTTGAGACAGTTTTTTTTTTTTCCTGGATGTCCTGGAACTCCCTCTATAGACTTCAGGCTGGCTTTGAGGTTAGCAATTTCAGCTGCCTTTGCCTCCAGAGTGCTGGGATTAAAGGTATTTATTCACTACCACAACTGTCTAAAATACTTATTTTTCATTTCAACATGTTTATGTTTATGAGGGCTGGAGACATGGCTCTGGTGGTCCTGACCTGCTGAGCCATGTTAGAGCTTTAAATTTACGTTTATTTATTGTGCGCGTGCCATGGCAGGCAGAGAGAGGATACATTGCTGAAGTCAGCTCTCTCCTTCCACCAGTCGGGTCCTAGGAAGCAGGTTGTCAGGCTCAGGGGCAGCAGTTAAGAGCTCATACCAACGGCTTCTGTGGGAAGCCCACAGTCACCTGGAACTTCAGCCAGGGGATCCAATACCTCTTCTGGCCTCTGCGGGCATGTGTACTCTGGGCACATAGCTAGAAAGAGGGTACCAAGGGCTTAGTCCCTCACAAGCCTGGGCGAGGAAGCTTTCTGGTAGGTCACTCTCTGCTCTAGGGATGGGTGCATTTCATGAGTCGGCAGTGTGGTCTGTTGCTAGGGCCTGATAACAGGGGATAGCAAGCGCTGCTTCATTCATGTTTGAATGGGGGGGGGGGAGGCAGAAACCTCTTTGCTGTCCATTTTTCCAATCAGCTATTTATTAAACACATACCAGGTGCTAGACACTATTATAGATATTCACAGCACAGTGGAGGCCAAAATAGCATCAACTCCCCACTTTCATGGACCGAAGTCCTCTAAGTGGGAGACAGAAGATAAACAACAAACACACCCAGAGTGTGTTATAGCACTGAGTGTTTGTGGGCGACAGAGTGCAGGAGTCCGGGATCCCGGATGGATTTTATACAACTGACTTTAAATTTTGTTTGATGCTATGTGGGTGGGGCTGCATTGGTGCCACAGAGCCCATGTAGAGGTCAGAGGACAACCCTGTGAAATTAGTCTTGTCCTATCTTAATATGGGTTCTGAGGCTCCAACTCAGGTCTTGAGGTTTTTTTTTCATCAATCAGCCATCTTGGCAGGCCAGCGATAGGATTGTTAAGTCAGGAGACAGGAAAGCCTTCTCTTGAAGGCCTGAGAATGGAGGGGCCCCACCCCCCGAAGAGCATGGTGAACATGTGGCTCTCAGGAAAGTGTACCAGGCAATTGAATGGCCAGGGCCAGGGCCAGGGCAGGAGGTCATAACAGAGAAGCACCCAGATCATCAAGAGAATCATAGGTAGGGACATGCAAGGGAAGGTCATTTTTAGGACCAATCTGAACACTTGGTAAGTCAGAATGTCCATAGTCAAGAGACCTGGACTCATCCGCACTGTGCTGGGTGTCTAAGGCTGTGCCTGAGCCCCGAGGCCAGTGCTCTAGAGGGCCCAGGGGTCCGGAGGGGTATGAAAGTAAGAAATGGTACAAGTGTCCAGCTCAGAAATGAGCAGGGGGTGGGGGAGGGGGGAATCTGCTCCTGACCACTCAGAACTGTCAAAAGCTGGTGTGGCCCCTGGTGAGCTGGGTTTGTCTGCCTGCATCTTGTGGGTCAGCGGAGGGTGGCCCCGGGAAAGATGCCATCCAGCTATACCTCTGGGCTTGAAAGCTGGAAGTTGGAGGGGAGGATCTTTGCGAGGAGCTGAAGGCGGAGCCCTTGGCTGTTAGAATGAGGCAGGATTTCTGTTTGGGAGAAGGCTCCCTCCTTTCCTCCCTCTCCTCCACTGGGTTTTGCGTCACGGCTGTTTCCCCTTAGAGCTCAGCTGCAAAGCTCTGTAGAGGGCTCACAGCTTGGACTCATGAGGGTGTAGGAAGGAAGAGGCTCAGGCAAAAGGCAGCTGTGTGGGGAGCCACCTTCCAAGGGGGGTAGATCTGGGAGAGGGAGTCTAGGAAGGTCCAGCCACCCTGTACTCTTCTGAAGGCCTGGTGTGTGTGTGTGTGTGTGTGTGTGTGTGTGTGTGTGTGTGTGTTAGAACTGGGGACTTTTAAGACCAGCTACCCCTGGATACCCAGCAGAGAGTCTATAGCTGGAGGGTGTGGGCCTGGGAGAGGCTGCAAGTCCTGAAATGGAGGGCAGGTGACAGGATGAGGAAGGGAAGCTGGGACAGTGGACTCCAGACGGAAGATTTGTTCCAAAGGACCTGCGATGACCAAGAAGGGGAGGAGAGTGGCTTTAGGCAGCGCTGGCTGAGTTCCATCTCCAGACAGGTTCACCCTTGATCCATACCCCCGCGTGAGGGCTGAGGTACCTCCAATTCCCTTTCTGGAAACCACAGAGTGAACATCAACTCTGTCTGCTGTCCTCACTGGAGAGGGTTAAATGAGCTGAATGCCTCTCCTGGCGCTGCAGCAGAACAGGCCTACGTTTGGAAAGCTGGGCCCATGTTGGAAGGTTTGGGTGGTAACATTGCTAGGAGGACATTGATGCTTGCTGTGTTCTGCTCAGTCTTGCCAAGGCCCCACGGCCTGGGCTCTGACCACTGAGGCTGACTGCTGTCCAGACCAGCTGCCTCTGGTGAGGATTTGTGCCCTGCGTGGCCAAGGCTTCAGGAGAGAATGCGGGCCTGTCATACAAAACCTGCCAATTGTGAATCAATTGACAAACGCAAAGCCAAAAAGCACCAAGCGGGCCATGCTCAGTCCACCACCTGGGCAGAGAGAGCCAGTTGCCCGGTTTACCATCACAGAGGCCTCTGGAGGCAGCTCCTCCTCATTCTCCTGGTCTTCTGATCGGCATCCCCAGGTCCACCAGATGAACATGGCCATCTTGCTGGGCTGTGTGGGCCTGGGCAGACCTTTTGCCCTCTCTGGGCCACAGTATCCTGCCCTCCTGCCCTGTGATAGGACCTGGTCTATAGGTCTCCCAGCAATCTCCTCAGCCTCGGGGAGAAGATGCGGTTATTATGAAGTGACTCTTTCTGAGATGTGCTTCCGGGGTGATCAGAGGTACTATGTCCACAGTAACAGTTGTGTGTGTGTGTAGAGAGAGAATGTAGGTGTGTCATAAGTTGGAGCTTTGCATGACCCACTGTAAATATCATTTTAATAGCCTTGTGCTGGGACCTTCCATGGTGGAGCTGGAAGCTGGTGGGAAGCCTTCATTAACTCTCCCATGACCTGGGAAGGCTATGGTCCTTCTTCCTCGTTTGCAGTTAAGGACATTCAGGCATTGTCTGGGGGATGACTTTGTTGAATGAGCACCTCTGGGTCCCTGACTCACGTGTGAGTTCTTGGTGAGGGGCAGGGGGCTCAATGGGTGAAACTACGTTGGAATCTGAGGGACTGTCACAGTGGATCTGAACGGCAGAGGACAGAGCAAAGAAAAGTGTCTGCCTGGAGTTTTCTCTGACCACACATCCTTGGTCCTTGTCCACGCCCCTCAGTCCCTATGCTTTATTCCCAAAGCCCCTGGCCAGTGTTCTCTACAGCCTTCAGGCTACTGAGCCCTAAATCTCTTTTGCAGTGCCAGGAGTCTCAGCTGATTCTCTCGGGGGTCCCCGCAGCTTTGGCTGGAGATAGGGCAAGGCCTGAGTATAGGAAATCTTAGTTTTGTGTGCCCCTCACCCAGGGTGGCAGCGTCAGAACACGCTCTCCGGGGGCTGCGGGCCCTTTAAATCCTCCGGGGCGGCGGCGGCGGGCGGGGGATGACATCAGCGGGCGGGCCCGGGGCTCAATGGGAACCGCGGGGACGCGCGCGCGGGTAGGGAGCGCGCGAGCCGGCGGCGGGGGCGGGCGGCGGGAGGCGGCGGAGCGCGGAGCCTGAGCCCGGCCGGGCCGAGCGCAGCGCAGCGGGCCGGGGAGAGGCTGGCGCGCCCGCGGCCCGGCGAATCCTCTGGCATCCGCCCCGGCGGGCCGCCCCGGCGCGGTGAGCATCGGGGGCCGGGGAAGCGGGGTTCCCTCCGCCTCTTTGTGTTTTCTTTTTGCGCGAGCGCGGGGCGGACACGCGCATCCGCGCAGGGCTGGGGGCGCCGCCCGTGAGGACAAAGGCGCGGCCGGGGACGCGGAGGGGACGGGCGCTTCGCAGGCCGCCGGGTGCACCGAGGCGGCCCCGGGTTGGGGCGGGGGACCTGCGGCAGGGGCCTGGCTGGGGTCCCGGGGGCGCTCGGGTTCCGGGCCGGCCTCGGCCCCTCCTCTGTGTCCTGGGCTCCGGGTCACCGAGGCCGTTCTCGCGTAGGGTGGGGGCGCGCGGGGGTCCTAAGTGATGGGGTGCGTGGTCACCCGGGCCACCGGCTTTGTTTTCCTTTGTGGCGAGAAGAAGGGAGGGGGTTATTTATCGCTTGGCTTCTCATTGCGGTGTGCGAGACAGCCTTGTGCTTCAAGCCTGTGAAAGCTGGGTGCCTGGGCGCCTCAGAGGCAGGGCTGCGACTTAGGCCACCCCCTCCCCCTACTTTGTCCAGAGTTTCCCCACATATTTCTTAGCATAGCCTCCCTTTGGAAAGGGGGTCTAGAGAGAGAGAGAAGGGGGTGCAGTTCCAATGAATACTTGCGTTTGGGACGCCTTTCCTAGGTTTAGGGCATTCCTTCAGTTTTTATTCTACTGATTCATTGACCAGGGTCTTGGCCCTGTGGAAGGTGGGTGGTGTGTGTGTCAGGAGGTGTGTGTGTATGGCAGGGTGACACGGGACTGCCCATGTGCCCAGCTGCTTGTAGTTGTAATTTTTCTAACCAGCTGAGAAGTCTTGACTCCTCATGGCCACCCCCCCCTTTTTTTAACTTTGTTTATTCCCCTCCCCCACCCCTCCCGTAAGGGACAGAGTGAAGAATTGGAAAGCTACTCTGATTTCCTGAAGGAGCCCCCACCCCAAAGTCAATTTCTTGGGGTGGCGGTGGAGGGGGGCTTTTAAGTGGAGGAGGGCTGGGACACGCTAGACTCCAGGGCTCTGGTCTCCAGGGTGGGGAGACCCTGGCGTTGGTAGGGTCCTTCAGGGTTGGTGATTGTGCAGAGAGCCGTGAGTGGAGAGGGGCTTGGGGGGTCATGTGCAGTGTATTTATGTAAGACTCCCAGACAGAGGGCACTGGTATTTATATAACCTGGCGTGGGTATTTATGTAATATAGGATGCAGTATATTTATGTTCCTTTCCTAACCTGTGGCTTTCCCAGATGCCATGTATGGTCTCTGAGTCGGCGTTAGTGGAAACCCGGCTTTGGGGGGGGGGGGTGTTTGTGAGTACACAGCCAGCCCCCCCTTTCCTGTAGGGATCCTAAGTGTGAGCCTCTACTCCCATGTTCCCCTTGGCGGGTGCCCTTAGCAAGCTGGACCATGTGTGGACCTGTGGTGCCAGGCTGGTGGGTTTTCTGCAGATATGCAGTCCTGTTCTTGGCAATCAGGGCAACTCAGCCATGTGGGCAAAGACCCATGATGGGAGAGCCCAGAGTTTGGCTGGCACCCAGCGGCAGCCACTTCCTTGTGGCTGGTAGAAGGACAGTGGTGGCTCTCGGGGACTTAGTACTAGGCTAGGGTGTCTCTCCTGGCTTGGCTCTCTCGCTTCTGGGGCTGATGGAGGAGCCCCAGTGAATCTCTCCTGGTTTCCTTCCAGGCCTGGTATCTGGGGGCAGGCTTGGCACAGGGAAAGGGTCAGCACCCCTTACCCCCAAGCAAGCCAGCAGTCACTGTCTCACCGAAGGGTTTTACTTCTCAAGCCTGGAGTGAAATAAGTTCTGGGTAGGAGGCCACCAGGTGGGCCAGCTGGACCCCTGTTTGGTCCTAGGTGAGATTTCTACCATTGGCTAGCTTCTGTGGGGATGGTAGCAAGGCCACTCTGGGCTCCGGTTCCCATCTATCTGCCAAAGGAGTGCCCTCTTGTTCCCTCACACCAGCTCATGTGTAACCATGCAGAGGCACCAAGGAACCAGTCTCCCTGTCTCATAGTTTACTATTCCCTGCCTCCCCATTCCCCAGCAGCCCAAACCTGCCCCCATTCATTGAGTCTTCTGTTTTGCTGACCTGGAACACAGGTACCCAACCTCTACCAGGCCAGTACAGAGGGATCCCTGCCATGGTCCAATCCTTGTTATCCATGGGCTTGGGGCCTCCACCTCATCTGAGGAAGGAGCAGGCTATGCAGCTTAGACCCACAGGGATGGGACCTGTCTCAGGAAGCCCTTACTTCCAGTCTTCAAGGAAGTCTCCCTGAGAGTCCGCATAAGATGTGTGTGCAGAAAGACCTGAGAAGTGGTTCTCTGTGGCCTGGGTAGAGCCTGGGAGGCCCTGGGAGGTACCTTGCCTTGCCTCTCTCAGTGGGGATCAGGTCCTCTCATATGAGGCCTGCTGGAACTGGCCAGCTTAGCCCTCCAGAGGCAAGGATAGAGGTGGGCAGCCTGTGGTTTCAGGAGTCTCGTGGTACCAAGGAGCTCTTTGACGTTCTTCCCTTTATCCTGGAGGTTGCAACTTGCTGACGGGCTATTATAGCTTTCAGGATGGTCTATTTCTGTGGACCCCGTTCCTCCCATTTCTATCAGATTCCTGGGGTCCAGGACGTCCCTGGGGTATTTTAAGTGTCTCCAGATTGTATGCAGAGTGTAAAGCATTTTGGAGAGACTTTTGGCCTTTTCACCTCTAAGGATGGGTGGAGATTCACTGCTGAGCACAAGACACTAGACATGGCCCTTCCCTGTTGTTTACCCTTTGTCCTTGATTTAGGGCCTTAGCCCATCGTAGCCCATCGGGTCTGCTTGGCGGTCCCTTCCTGGGCCTTGGCTCAGAGCCCATCTTTTCTGAACTAAGTGAAACTTGTTCTAAACCTGCCTCGGCCGTGCCCAGGTGTGTGGGCATGAGGACTACCTGACACCTGACTGCCCTTGAGCTAAGTGAAGCCAGATTGCTTCTCAGACAGTGGGAGGGAGGAGGAGCCTGCCAGCCCTGGTGGAGGAAGGGTCTGGGCCCTCTGCTGCTGGAGGTCCTGTCTCTGACCTGTTTCTGCTTCTCCCGCAGCAAG	CACCTGACTGCCCTTGAGCTAAGTGAAGCCAGATTGCTTCTCAGACAGTGGGAGGGAGGAGGAGCCTGCCAGCCCTGGTGGAGGAAGGGTCTGGGCCCTCTGCTGCTGGAGGTCCTGTCTCTGACCTGTTTCTGCTTCTCCCGCAGCAAG	GTTGAAGCATGGAGTTGCGTGTGGGAAATAAGTATCGCCTGGGCCGAAAGATCGGCAGTGGCTCCTTTGGAGACATCTACCTGGG	TAAGTAGCTAGGCCTCCAGCTGTGGCCCTTTGGGGCGGCTCTGGGATGAGGAGGAGGGGAGAACCTGGGATCTGGGAGCAGGAGTTTGCTCTGGTTGCCTGGCATGGCTTACAAGCCTCCAGGGTCATCCCGGATCCAGAAGGAAGCTCAGGTGGTCTGGGGAATGTCTTCTTTCACAGCTGGGCAGGCCAGGGCTCAGGAGGCTGCAAGAGCAGAGGAGATATATTTAGCAGGCTTCCAGCTGCCGCTGACCTGGGTCTCCATGGGGCATGGGAAAGCCCTGGCTGGGTTGGCATCCCTAGCCCTTGGGTCCTGGCAGAAGGATACTGATGGATAGAAAATGTTTTGGCTGTCCTGGAGCCCTGGGGAGGCTCCCCGGAAGTCCAGGCCTCTCCCTTAGATGTGGCTTTCTGGAATGCAGCCTGGGCCTCCTTTGGAATGACAGAGGAAGGATCTCATTGCTCTGGGAGCTCCCTGTCCCTGGATGTGTCCCTGATGTCATTTTAGGCAGATTGCTGGCATCTCAGCACCCCCCCCCCCCATCCCCCTCAAGTGTCGCCTTCCTAGCCTGGCCAGCCATGCGCCATTTTGAGTGTTGTCAGCCTGGAGGGGAGAGTTTGCTTGGTAAACTGCACGGATGGAGTTTTGAGTCTTGGAGTTGCTTGTGTGGTGGCAAGCCTCCTAGGTCATCCTTGGTGCTGCCCTGTGTCCTCAGGAGTAGGGCCTGGCTGTCTCTTGTTTTCCTCCTTAGAGAACGAAGATGAATCATTCTGCCCTGGGCAGAGGAAAGGGACATATCAGGACGCTGTAGTCATTAATCAGTTCGGTCAAGGGCTTCTTTTCCCTGGTGCTCAGAGCCCCTGTCCACTGTCAAGTATGAATTCTGCCGTCCAGCAAGCCTCAGGGCAGTGGGTAGGGGATACAGAGGCCTTCTTAGCTTTTACCTACAAGCCCCTTTCTGAACATTGTCGCCCACAAGGCAGCCCCCGTGTCCTGTTCTCGGTGCTCCCCATTTCCTGTGTGACCCAGGCTGTCCCTTTCTACTGATGGCAGAAGGCTAAGGTGGCTGCCAGGGATTGCTCTAGTTGGGGCCGCCTCAGCCCCACAGCCTCACTGAGTAGGGGTAGAAGAGAAAATGGGAGACAGACATCTCTGGATTCTAGACTTTATCTCGGGCAGCTGCCCTGGGACCTCAGTGTCCCCCATCTGTGTCCCCAGATGACCCGAGCACTGTTGCAGGACACAAATGAAACAGCCGTGAAGTAGTTTTGTACTTGGTGTCAGGTGTGCTGTAAACAGCTTGCTGTTTCTCTATGGGGTGTGGTGGTGTGTGCCTGCAGATGGAGCTACTCGGGAGGCTGAGGCAGGAGGATTGCTCAAGCCCAGGAGTTAATGGCTAAGTCATTGTAAAGTAGTGGGATAACTGTTCAAAGAATAAGTTTCAAGAAATCACAGTGCCTCTGGGTCCTGTCATTCCTTTCAGTAGGAGCTAATGTAAGGAATTTTGGGTCTGCTCCTCAACCCCACCCGGGGGCCCAGAATGTGGCCTGTCCACAGTGGATATCCAGTGAAGGCTTGAGAAGCAAATAGCAAGGAAATGGGGGCGTCGTAGCCTGTAAAGACCTCTGTGTGGTAGGGAAGGAGAGAGGAGGGACTTGGGAACTGGGTGGGCCAGTTTCTGCTTCTCAGTGCTCCTAAGTTACCTGAGCTATCCTGTCTCTTTATCTGAGCCTAGCACAAGTGTAAGGAATGTGTGTGTGTGTGTGTGTGAGCGCGAATGTGTGCGCATCTCTCAGGCACCTGTCTGAAAGAACACCCAGTGCTGGCCCCTCTTCTGCAGAAGGGATCCGAAAGCTTGCAGAAGGAGAGGCACAGCCCAAGGTCACTCACCGAGGCCAGTGTCCCTTGTTCCTGAGGTCTGCCTCCCTAGGGGGAGGACTTCCTGTTTATCTGTGGTCTCTATGATGCTAATTCCCTGGTGCAGATTTACTCCAGTTTGTGTCAGCTCTGGAATGAATTGACCCTGGGTCTTTCCTTTTGCTGGCTGGAAGCTCTGGTTCCCTGCCAGCCTTGACTTCCCCATCCCCAGCGTTGTGAGTAGGGCTGCCCGCCCTGCGTGAACCCCTTGCCTTGCCTGTGTGGGAACAGAGGTGATGGAAGGTCCCTCTGTGACCGGCCTCGCTGGCACACTTTGTTCAGAGTGCCGGCCACATTCTCATCATGGTGTTGGGCCAGGGCCTGACTCCAGATGGCCTCTACAGGTGGGGCCAGGCTGGGCTTCCACATCTAGCTTTCCAGGACTGACCTCGAGGAAGTCTTGGAATGAGAGCTTTGTGGAGTGGTTGTGAGCCCCTCAGCCCACCTTCCTGTCCCTCTGTCTCCCTCCCTTTAGGGTCTAAGGTGCATCCTGCAAGAGCTCTTTAGATCTGTTCAAATGGAGGGAGCCTCTGAGCTTCAACCCTACCAGGGGTAGGGAGCGGGTGGTTATAGAGATGATCTTTAGTTTGTTTGAGACAGGGTCTCACTGAGTAGTCCTGGCTGGCCTGGAACTCACTCTATAGACCAGGGTGGCCTTGAATTCAGAGATCCAACTGTCTCTGCCTCCCCTGTTCTGGGATTAAAGGTGTGTGTTACCATGCACAGACTTCACTTTCGATATGGATGTCAAAGTTGCTGCTGCTCTTGGTGCTAGGGTGGATGGGCTCAGCACAGCCCTTCCCGAGTCTCTGTTCTGCATAGGTGGCCACAGCTAGCCAAAGGGGCTGCTCACCCCCTCCCTCTCTCCCTGTAGCTCCTCTCTAGGTTTCTAGACCCATCTGGAGCCAACCAGCCTCACACTTTCTCCATGTTCAACACTGTTTTGGGGACCAGTCGGCTCCTCCATTTTGGTGCAGTGTGGAACTGTGGGCCAAGAAGCAGGCCATTCTTTCTAGCTTCCAAGCCCATGCATATGTCACCCCCTCCTCGAGGCACCCACACCTGCCGTTTGCCTCTGTGGTTGCCCTTTTCTCTGTCACCCCCCACAGAAGGTGGACAGAGCTTCGGGACGACCCTAGCAGACCCAGTGTGGCCTGCAGCCTACGTTAATAGTGCGCTTGGGAACTGGAAGGGAGGAAGCGACAGAGGCGTTGGGAGACGGTTGTAATCCTGGCTCTGCTCCAGCCAGTTCTGTCTGGCCCAGGCCAGCCTCTTAGCCTCACTGCACCTTTTCTTAGTGCTTGGCAGGATTAGGGGAAGTCAGAGAAAGGCTGGCTACCTCCTGATAGATAGTAATCAGACTGCCAAAAGCCAGCTGGTGTGGCAGTGGGTGGAGACGGAGCAGTGGCCCTTGTCTGGGGGTCAGAAGGCTTTGACTAATCACTTAGGTCCCAGGCCGCTGGCTTGGGAAGTTGTGTGGCATATGGTCATCCCACCTTTGTGTTGGGTTTTCCCTGTGTCAAATAGAGACTGCCTGTAACACTGGCAGAGTGGCCTCAGTTCAAAGGAATGAAGAGCCCCGCCTCTGCTCCCTGTGTCTGCTGAGTCATCAGTGACCCTAGGGGTCATCCCTGCCCTCTGCCTGGCCGTGGCACCCTGCTGTGGCCACCCAGGCTTTCCTTTACTTTCCAAGTCCCCTCCATGCCTTTCTTACACACTGTTGATTGGGGGGGGGGGCTTTTGTCTCTGGGAGGGCATTTGGCAAGTTCTGAAGACATTTCTGGTTATGACAACATGAGGTGGGTGGTTGCGCCCATGGCGTCCAGTGGGTAGAGGTCAAGGATGTTGTCAGACCCCGGACAGTTCAGAAAGAGTTGAACCTCAGATAAGCCAGGGCGGTCAGGGACTGAGAACTCCGTCACCACATCACATCATTCCATCTCTGGCTGGGACAGGTCACTCGTCGGCTCTCCCAGTGGACTGCTCGCAGTGCGCTGGGGTTCTGCTGAGCTCCCCTCTGTCATGAACAGCCCCAGAAGCTAAGCTCAGCTAGCAGTTTGCAGCAGTCATCTGGCCTCAAAAGTAGGAGATCAGAGCCATCTCTAATGGAGAGGGATTGAGGAAAACTCCCAGCATCAACGCTGGCTTCTGTATAGATGTATACATAAGTGCACGTACATATACACACAATGACGATGACGCCTCCGCCATCGATGTCCCATGGCTAGGAGATGGTAGGATCAGCAGCTTGGCTCTATAGCAGACAGGCTCATGGTATACAGCCAGATTGGCTTCAAACTCACTGTCCTCCAGTCTCAGCCTCCAAAGTGCTGGGATTATAAGTGTCACAGTCACACTCACTGCATTCTCCTGCTTTTGATGCCCATGGCAAGGGAGGGAACCACAGGACTCCAGGTCACTCTAGGTCCTTTTTTGTGCCATATCCTATGAGCCCCCCAGATGGATCGATGATTGTCGATGTGTTCAAAGCATGGGAGCTGGGAGGAAAATGAAGGGCTTGCCCCACAAACCTGAGTGCCTGGGCAAGCCTGTGCCCTGCTCACACATAGCTTTTAAAAAAAAAGAAGCTGGGCCTGGAGCCTCAAACTTGTAATCCCAGCATTGGGGATGCAGAGGCAGAGATGGGACCCCTGGGGCCTGCTGACCAGTCAGTCTAGCTGATTGGACAAGCTCCAAGTTCAGTGAGAGACCCTGTCTCCAAAGATTTACTCTTTATTTTGTGTGTGGGTGTGTCTTGCCTGCCCGTGTGCCATGCACTGTGTGTGTGTGTGCTGTGCTTGTGTTAGATCTCCTAGAACTGAAGTTTCCGGTGGTTGCGAGCTGCCACATGGGTGCTGGGAACCAAACCAGGGGCTTCTGGAAGAGCAGCTGAGCCATCTTTCTGGCCTCTGTCTTAAAAAATGAGGCAGAGAGTAGTTGAGGAAAACTTTCCAACATCTCTGGTGCATGTGTGTGCGCGCGCGCACACACACACACACACACACACACACACACACACACACACACTAATAATAGTAATAATAAACTTTTTTGTTTGTTTGTTTTATTTGTTTTCGAGACAGGGTTTCTCTGTATAGCCCTGGCTGTCCTGGAACTTACTCTGTAGACCAGGCTAGCCTTGAACTCAGAAATCTGCCTGCCTCTGCCTCCCAAGTGCTGGGATTAAAGGCACACATGTGCCTTCACTGCCTAGCAAACTTTGAAATTTTAAAGTAGTTTGTAAACCAGTCCCCAGTTGCTACCTGGATTTAGTCATCTGATCTGATTTTCTTTTAGGTAGCTCAGAAATCAAAGCACATTTGCAAACGTTAGGATAGTGTAAGTAAAAGAACGCAGAAGAGCACATAACGAGTGCTTTTATGTCACTGACATGTCCAGACTAGGCAAGACCATAGCAGAAAGTAGTTGTGGTCACTAGGGGCTGGGGGAAGGAAGAGGGGACAGTTGCTAAAGGGAATAGGCCTTTGAGGATGTGGTGGATGCCTTTCTCAAATTGTCTGTGAGCCGGATTGTACAACCCCACGGACATCTAAACAATAACCCAGTTTCGAAGTACCCGTCTCATAGTTTACATAGTTTACAAGAGCACGCCAGTAAAAAGCGACACGTGATAAGGTGTCCGTGGCGTGCCTTCCCAGGCGGCCGCCGTTCCTGTTCCTCACACAGCTGCAGCACAGACGCTTCCCCATCTGAAAGAGTGCAGAGTACGGGTCTGGGCTTTGTCCTTTTCGCTTCCTGTGCCTTGGAGATCTTCCACCGCTACCCAGAGTGAGCTTCCTCCTCCCCGCACCATTGTGCTCTGTTACGGATCAGCTAGTCTTTATTTAGCCGGTCCTGAAAGACGGACGTGTGGGTGGCTCCCAAGCCTTTACTTACTGCAAACGTTCTGCAGTGGACAGCCTCGGCCAGGCTCTTACACCACACAAGGCTGCTGGCTAGTGGGGCTGGACAGATGGCAGAGGTAGGTGAATCTCTTTAGTTCCAGGTCAGGCAGGCTACATGGTGAGGCCCTGCTTTAACAAAAAGTGCTAGGTGGTGGTACATATCTTTAAGCCCAGCAGTTGGAGGCCATCCTGGTCTACAAAGAGTTCAGAATAGCCAGGGCTGCACAGAGAATCTCTGTACAAAAAAAGAAAAATAACAACAAAAATAAATAAAAAAGAAAATGAGTTTATACCGCTTTTGCAGAGGACTTGCCTGGGTTTAGCTCTCGGTTCCCAGTACCTATGGTAGGTGACTCACCCTGCCTGTGACTACAGCTTCAGGGAAATCCAGGGCGATGCTCTGGCCTCTGTGGGCGCCTGCGCTCAAATCCATATGCTGCTCCCCCGAAACACACAAAGACTCCGTATGCGGCCTTGGCTGGCCTGGAACTTGCTATGTGGACCAGATCAAGCTCAACAGAGCTCTGCCCACCTCGGCTGGAGTTGGAGGTGTGTACCACCACACGTGGCAAAAAGATAGTTAAGGAATGTCGACCCATCTCCTAAGGTAGAGGTGCTGGTCAGAGCCGGGCAGTGGAAAGTCACCTCCCTAGCTGTGCAGGGAGAAGAGCCCAGTGGCCTTAGCCTGGCCTGAGAGAAACGTAAGCAGTGTGGGACTTGTGGCTGCGCTCGGCGAAACCATCTTCAGGGTCTGTCTGTCTTTTGTGTCTGGAGGAGGCTGCTCTCTCCCCTGTGGGGGCTGTCAGCTCACGTCCTCCATCCCATTTCCTGTCGGGTCTTTCCTGTCCACTAGCTGTTTGCCTGTGATAAGAATTGTGTGTTTTTCTTTCAACCTAATTTCTTGTGCTTTGGCCAGCATGAATGTTTTTGAAGGAGAGGGAACCTTTGACATGTTCCCCCTTATCCTTATTAGTATGTGTGTATGCTTGTGTTTGTGTGTGTGTGTGTGTGTGTGTGTGTGTGTGTGTGTGTAGGTCAGAGGACAACTTCTTGAGGTAGTTCTTTCCTTCTGTGTAGCTTCTGGGTATTGAACTCAGGTCATCAGGCTTGGCAGCAATCACCTTTACCTTCTGAGCCAGCTTGCCATCTCCTTGAGCAACACCTCCCCTCCCCCACCCGGACACACACACACACACACACACACACACCCCACACAGACACTCTTATACCCTTCTCTCTCCCTGTCTCTGTCTCTGTCTCTCTCTCAGAAAATATTAACATAGGTGCTTGAAGGGTTTGTTCATTTTTACATTTTATTTGGTGTGTGACATATGAGTGGAGGCCAGTTATCTCCATCTGAGACAGGATGTTAGCAAGTTCCAGGCCAGCCTGGGCTACGTGGTGAGGACTCAGCAGGTATGCAGTTGTGTGGCCCTTATTGCAATGCCGTCCTCTCCTCAGCTAAGTCTCAAACCTCCATCACTTCCAAGAGCAGCTCCTGCCTCTGGCCCCCAGCCCACTGCAACTCCAGACCTGCTTCCAGCCTCTGGCTTGCCTTGCCTTTCGTCCCTCTCCTCCCTCACCCTGTCCTCTCCTCCACACAGCCTCTAGGAACTACAGTTCTCTCAGCTTCTACAATGGCTCACCAGTTAAGAGCACTGGCTGTTCTTCTAAAGGACCAGGGTTCGGTTCCCAGCACCCACAAGGCAGCTTGCACCTGTCTGTGACTTCAGTTCTAGGATATCTGACATCCTCACAAACAGGAACAAGCAGGCAGATCACTATTGGGCATAGGATAGAAATAACTAAATCATAAAAACAAAAGCAAAACCAAAAACCAACCAACGAACCTACTTCTGACCCATCCTCTTCCTCCCTTCCAAACAGTGTCACACTCTATAGCCTAGGCTAGAAATCATTATGTAGCCCAGGCTGGCCTGAAATTCATGTGTAAACTTAGGTGACCTTGAACTCAGGAAGTTCTCTTGCTTCGACTCCCTCCATGTTAGGATTGCAGGTATGCACAGTGCCCAGGTTCTCTTGTGACTCCTGGAGCCACGGCCCCAGGCTGAGATCCAGGCCTTGGAGTGTGTAATTTCTGAGTTAGAACATCTTGCTTCCAGCTGTGAGAAACTGGGAGTGGGTGGGGGGAAAGCAGAGATGCAGACAGGCCCCTCATGCCCAGACTCAGACGCCTAGAGAGCTGGCTCCATGCTCTCTCCCTCGAGCTTGAAAATACCCTGGGGTCGAATGCTGGGGCTGCATTTGTGGCAGAGTGAGGGATTGGTTATTAGGCCCATTCCTTACTGCGCTACCCCACAGTTGGCAGTTGTCATGGGGTATCCCTGCCCCCTACAGCCCCCAGTGGGCCCCTGACCATTCTTCTCTGTGACCCTTCAGAGCCAACACACCCACTGACCCGCCAGTCGCTAGGATTAGGTTCAGTGCATCATGGTCCATCCTCGAACCCCCACAGGTGTCAGTCTGTCTGGGTGCACCTGACCTGTGGCCTCTAAGCCTCTTAGGGTGTGTCATCTCCTTCCCTTCCATATACTTGCCGTAGGCGCTCAGGGGGCCTCTGGAGTGCCCACCCACCCACCCACACACTCCCTGCTTCCTCTGTGACCAGCAACCCCTGGCTTCTTTCCAGTCTCATTGAGAGCTACTGATCCCCAGATAGCCTCAGGCCTGAGTTACAGCAACCTCAAATGCTGACTGGGTAGGCACCCGTGGTCCCCTGAGACTGACTGACCCTTGTCCTTTACCTCCTCTGACTCGGGCAG	CCCTGGCTTCTTTCCAGTCTCATTGAGAGCTACTGATCCCCAGATAGCCTCAGGCCTGAGTTACAGCAACCTCAAATGCTGACTGGGTAGGCACCCGTGGTCCCCTGAGACTGACTGACCCTTGTCCTTTACCTCCTCTGACTCGGGCAG	GTGCCAACATTGCCTCTGGTGAGGAAGTAGCCATCAAGCTCGAATGTGTGAAGACGAAACATCCCCAGCTCCACATCGAGAGCAAGTTCTACAAGATGATGCAGGGCGGAG	CCCCGGCGCGGTGAGCATCGGGGGCCGGGG,GCGCGCGCGGGTAGGGAGCGCGCGAGCCGG,CCTGTGGAAGGTGGGTGGTGTGTGTGTCAG,AGGCCGCCGGGTGCACCGAGGCGGCCCCGG,CCTGCATCAGGTAAGCCCCACTGGAGAAAC,GAGGGCTGAGGTACCTCCAATTCCCTTTCT	GCGGTGAGC,CGGGTAGGG,AAGGTGGGT,CGGGTGCAC,CAGGTAAGC,GAGGTACCT	TCTGCTTCTCCCGCAGCAAGGTTGAAGCAT	TCTGCTTCTCCCGCAGCAAGGTT	TCTACCTGGGTAAGTAGCTAGGCCTCCAGC	GGGTAAGTA	ACCTCCTCTGACTCGGGCAGGTGCCAACAT	ACCTCCTCTGACTCGGGCAGGTG
14232	ENSMUSG00000022433.22	Csnk1e	chr15	-	79322971	79323059	79314254	79314365	79326127	79326203	14232	434	459	627	0	0	0	925	898	489	4	0	0	212	124	1	1	1	1	1	0.993	1	1	0.002	79322721	79323309	chr15:79322721-79323309:-	ns	79322971,79323059,chr15,-,ENSMUSG00000022433.22		yes	89	76	111	0.853933	1.24719	3068	8605	34.4719	96.6854	0.539326	0.57399	0.793103	0.529924	0.522523	1.47055	1.06427	0.982568	0.968844	-5.78003	-4.89899	150	150	0.866667	0.5	0.566667	0.6	8.02	10.21	-17.78	8.12	2.09	-25.8	23	CTCTGACCT	3.20316	0.888889	1	18	36	2.23683	2	121	CTCTGACCT,AGCTAAGTG,AAGTGAAGC	0.690436	0.517241	8	9	19	0.308031	33	GACTGACCC	2.93262	0.785714	1	26	46	2.1181	4	37	GACTGACCC,GACTGACTG,CCCTGAGAC	2.55321	0.75	5	26	46	1.66629	ENSMUST00000117786.9:ENSMUST00000120859.9:ENSMUST00000122044.8:ENSMUST00000135519.2:ENSMUST00000144790.8:ENSMUST00000156043.2:ENSMUST00000230599.2:ENSMUST00000230942.2	17343.5	5	2	0.325	1	2	4	13	8	1	0.125	0	0	7	0.875	8	1	yes	79308351,79308455,chr15,-,ENSMUSG00000022433.22:79309039,79309188,chr15,-,ENSMUSG00000022433.22:79309699,79309870,chr15,-,ENSMUSG00000022433.22:79322971,79323055,chr15,-,ENSMUSG00000022433.22	1	GTGAGGACAAAGGCGCGGCCGGGGACGCGGAGGGGACGGGCGCTTCGCAGGCCGCCGGGTGCACCGAGGCGGCCCCGGGTTGGGGCGGGGGACCTGCGGCAGGGGCCTGGCTGGGGTCCCGGGGGCGCTCGGGTTCCGGGCCGGCCTCGGCCCCTCCTCTGTGTCCTGGGCTCCGGGTCACCGAGGCCGTTCTCGCGTAGGGTGGGGGCGCGCGGGGGTCCTAAGTGATGGGGTGCGTGGTCACCCGGGCCACCGGCTTTGTTTTCCTTTGTGGCGAGAAGAAGGGAGGGGGTTATTTATCGCTTGGCTTCTCATTGCGGTGTGCGAGACAGCCTTGTGCTTCAAGCCTGTGAAAGCTGGGTGCCTGGGCGCCTCAGAGGCAGGGCTGCGACTTAGGCCACCCCCTCCCCCTACTTTGTCCAGAGTTTCCCCACATATTTCTTAGCATAGCCTCCCTTTGGAAAGGGGGTCTAGAGAGAGAGAGAAGGGGGTGCAGTTCCAATGAATACTTGCGTTTGGGACGCCTTTCCTAGGTTTAGGGCATTCCTTCAGTTTTTATTCTACTGATTCATTGACCAGGGTCTTGGCCCTGTGGAAG	GTAAGCCCCACTGGAGAAACTCAGAGGCCAGGCTTGGGAGAGCCTGGAAGGAGCCGGGTGCTGGTGGCTGGAGGAACTGTGATCCCAAACTCTTCTCTGGTCTCTTAGACACACTTACCTGAACTTTGGAGGTATTTGAGGCTCGGGAAGTTAAGCCGGAAGGAGCTGGTCTGAAATACTTAAACCACAAATACATTATGACCGGTTTATATGATGCTGTCTTTAGAAGTGTGAACTTGAATGAATATTTGTTGAACCGAGGAAACTAGGGACGACGTCGTCGGTGGTACTGAGACCCAAACTGAACTGTTGTAGGATTTGGGTGTATGTCCTCGCAGTCTTTCTTTGCTGTTGGGGGGGTGGGGGTGGGGTGGGGGAGGTGTTCGGGCGTCGTTTCCTCATACTGTATTTACAGTTTCTATGTCTTGCTTTTCTCTCAACATTGTATAAGCATCTTCTGCTATTACTCACCCCGGTATCTGTGTGTAATCACTCTTATTAATGGCTGGGTAGTGTTACAAATGAGGGATGGCCAGCGATTGGGCGCCGTTCTGAACCCTAGAGGAAGGAAGTGAGGGGAGATGAAGGTAATATCTGCATTTGGAGAGCAGAGATCAGGAGCCCTAACCCCACCCCCACCCCTCCGGACAGTGGAATCTTGGGAAAGACCACCTTGCTCTGAGGAGTGAGACAGAGAGCTACTTTGCCAGGTGTGTGAGTGAGGCTTAAAGGAGTTGAAAGGCAGTTGTACATTCGGAGCCTTGGACTGGGAGAAGGTGCTGAGGGGGAAGGTCTCCCAGAATGGAGGTCTCTGGTCCTGAACAGATGGACAGGCCCTGGGGTTGGGGGGACAGTGTAGGACCACATTCTGTGATGCAGACACAGTGTCCCAGAGGCAGGGCCAGCGACCACCAGGCATGTAGAGTCAGCCTCTTGGTATGAGCCTAGGGAAAAAATTCAGAGTGGAAGAAAAGGGGAGGGTGCAGGAGGGCTGAGTGACAGACAGCACTGGAGGATAAGGTTTGTTCAAGATTCCCGTGGGCAGGGTGGTTCAAGTTTGTGACCCCAGCCCTGGGGAAGTAAGGGCCGGAGGATCAGGAATTCAAGGTGATTCTCTGCTACAGCATGGGCTGTATGAGTTCTTGTCTTTAAAAGGTGCCGGGCAGTGGTGGCTCACACCTTTAATCCCAGCACTTGGAAGGCAGAAGCAGGCAGATTTCTGAGTTCAAGGCCAGCCTGGTCTACAAAGTGAGTTCCAGGACAGCCAGGGCTACACAGAGAAACCCTGTCAAAAGGCAGGGGTGAGGTGAGGTGGGGGGCTGGAAGTGGCTAAGTTGATCAAGTGCTAGCCTAGCTTGTAGGAAGCCCTGGGTCCCTCGCACAGCTCTAGCCTCCAGTGGTGGCTCAACCCTGTAATCCTAGCACTCCAGATGTGACGCAGAACTGGATCAAAAGTTCAAGGTCAACCTCAGCTATCTTTTGAGTTTGAAGCCAGTCTAAGATACATGAGATCTTGTCTTAAAAACAGATCCAAGGGTGGGGCTGGAGAGCTGGCTCAGTGGTTAAGAGCACTGGCCGCTCTTCCAGTAAACCCAGAGAACCCACGTTCAATTTCCAGTACTCACTTGGCAGCTTTGAACTCTGTAACTCCAGTTCCAGGGGATCTGACACCCTCGTACAGACATACATGCAGGCCAAACACCAATACACATAAAATAAGAATAAATAAATCATTTTAAAAAAATCAAATTCCACATGGGGCGGGGCACGGGTGTGTGTGTGTGTATGTGCCAGTGAGATGGCCGCAAAGGTAAATAAGTCATTGTCAAGGTTGAACATTCCAGAATCCACTTGGTAGGAGGAGAGAGCTGACTCCTGACCTCCATGCAGCCTGCTGTGTGCACGCACACAGGATCTCAGAGATAGACTGGGATAAGAGTGGGTCAAGGGTGAGTCAAACAGGAGTCTCTACTTCTCTGTGAAATGGGTCTGACAGCTCCCAGACACATTCCACTACCTGTCAGTGCTTAAGAAGCCAGGCCTCCTTGTAGCCAGTCTTTGTTACATTGTTACCTTTCCCAGCCTTTCCATCCCCCACCCCCTTACCTCCTATCACTAGATAGGAAAGAAAGAAGGCTAGAGGGGAGAGAGAGGTAGAGACTTCTGAACCTTATTTCTTCTTGGTTCCTCTTGGAGCATGACTCCTAACAAACTGCACACACACACACTGAATGATCAACAACCACCCACCATGCCTGTCCAGGCCCTAGCATTTATATACCCTCTAAAAAGTTCCCAGAATTCCGAGTGTCACACAATTGCAGAAACTACCTGCAGCTGGCAAAACCATGCCTCTGCTAGAGCACGGGACAAATCCTAGTCAGCTGCTGTGAAAAATCTGAAGCAGCCCCTTACCCCACACCTGGGATTAAAACAGAAGTGCGTTCTTATACTATTTCTGTTTTTAAAAGAAATCAAAACTCCAGGATTTTCACTACACCTCCTACTCTAGGTCAACTTCTAGTCGTGCACCCCACCCTGCCTCTCCCCTTCTGAGCTTCCTAGCCGGCTTCAGATGTAAAGTAATAGAGGACTGGGGTGGGGGAGCTGTGGCTTCCTGTGAGCAGCAGTTACATCCCTCTTCCCCTCCCCTGCCCTGCAGCTGCCCTCCCAGACTTCGAGCTTTCCTGTGATCTGCTCCACTGTGCTTCCACAGATGAGGAGCAAAGGCTGGGAGCCCTGGGATAGCACCTAAGTGTCGGGAGCCTGCAGTTAGGGCTCACAGTCCATCCGGTGTCCCTTTCCACCTGGTCTGTAATGCCTCGGGCTAGTAGGTAGCCAGGCCCCTTATACCTGGAGGAGGCATGTTCTGCTATTGTGAGAGTTAGGACAGTCACCTCTCTATCCACAGACAATAGGTTTCATTTTGTAGCCACAGGTCTTTTATTTATTTATTTTATTTTATTTTATTTTTGAGACAGGGTTTCTCTGTATACCCCTGGCTGTCCTGGAACTCACTCTGTAGACCAGGCTGGCCTTGAACTCAGAAATCTGCCTGCCTCTGCCTCCCAAGTGCTGGGATTAAAGGCGTGCGCCACCACCTCCTGGCTATAGCCACATTTTTAATATCTAGAGGGCCCATGAAGTCCAGAACTCAGAATCAAGTCCTGCCTTAGGTCTGAGACCCATTTACTTCTTTTCCACTGATCTGGTGGAGAACCAGACCTCCTGTTGAGCTTGGAGATGCACGTCTGTAATGCCCGCAGCACTTAGGAGAGGTGGAGGTGGGAGGAGGGTTTGAGCTTGAGAGTCCCACACTGCCTTTAGCTGTGCTGCCTGAAACAGACAATAACACAAGAGCAACAGAGCACCAGCCTCATCTGGTCACTTCCCAGCATCCCTTACAGCAACGCCAAGCTGGGTTTTTAGTTTTTGAGACTTAGTCCATGCTTGACTCGAGCTGAGGATGCCGCTGAAATTCTGATCCTCCCATGTTGGGAATGCAGGCCTGTGCTACCATGCCTGGTGTATGTAGTATTGGGGCTTGAGGCCAGACCTTCCTGCATGCTGGCAAGCACCCTACCTACCACGTGAACTCCATCCCCAATCTGAAGTTTACTCTTGTGCTGGGAATCGAACCCAGGGACTTGGTGTTGCTAAACAGGTGCCTTAGCATGGAGGATATCCAGCATTCAAAGCAGTGCCATGAATAGGGACATTGTCATCTTACAGATAGGAAACTGAGGCACAGGATAGTGGGCTAACCCAGAGCACAGCCAGGATCCAAAGCCAGCCCATCTAGTACCAGCGTGCTCCTCTTTCTATGCTGGTTGCCTCTTCCGGGAGAGTGTTTTACCTACATGTGTGTTTGTGCACTACATGTATGCCCGATACTGGCAGAGGCCACAAGAGGGCATCAGGATTCCTGGGCCTGGTGGGTGATGGCCAACTGCCTAATGGAGGTGCTGGGAACCAAACTCTGGCCGTTTGTCGGAGCAGTGAGTGTTTTAACCACTGAGCCTTCTCTGTAGCGGTTTTCAAAACATTTGTTTGTTTAATATGTGTGTATGTGTGTGAATGCCACAACATATATGTGGAGATCAGAAGACAACTTGTAGAGTTAATTCATTCCTTGCAGAGATGGGACTCAAAGAGTCAGACTTTTTACCCCCGGGGTCATCTCACCGCCAGGCTATTTCTGAGACAGGAAACTAAGGTTAGAATGATCCTTTAATCCCAGTCTCCCAGCATGACCTGGAATAGCCAGTGAAGAATTTGTGTCCGCACATGCATGTGGCCTACTTGTCTGCCCGGTGAAAGTACCTTGAGCATGAATTTGATATATATTTTGTTGTTGTTGTTTTTGTTTGAGACAGGGTTGATATTTTTTATATATATGCTCACAGTGTATGAGTTCTGCCAGGTTGGTGAATGTATTATAAATATTACAATAGAATGCATACAGTCTGGGGAGATGGCTTTGTTGGTGAACTGATTGTCATGTGAACGTGAGGTCTGAGTTTAAGCCCCAGGACTCACAGGGGAAAGTCAGGCGCGGCTGCTGTCATCTCTGTGTCCAGTGCCGGGAAGGCAGATCCTTAGAGTGTGCTGGCCAGCCGCTCTAGACAAACCGGAGAATTCTAGGTTCACTGACAGACACTGTGTCAACATTAAGATGGTAAGGTGGTGTCCAAAAGGAGATGGATCTCAGCGGAGGCAGTAAGGCCAGCCTGGGAAGAAAAGAAGAGAAAAGAAAGACATACTAAAACTAACAAGGTGGATGGCGATGGAGGAAGAGCAGTGTCAGCCCCTGGCCTCCACTTGAATGCACACTCAAGGGAACATGTCCCTGCATGCACATGTAAATACATAACATCTAGAAGACCAAGCTGAAAGCCGAATAAGAGCTCGAGTTGTGGTTTTTCTATCTACCTATGCTCACCGGTTCTTGCTAGGTGCAAAGGCTCAGCCATGGACACAGCTAATTTTGTAGGGTTTGTGTGTGTGTGGTTCTTGTTGTATTTTTTGTTTTTGAGATAGCGTCTTACTATGTAGTTACATAGACCAGATTTGCTCGGGACTCATACGGGACTCATCTTCCCTGGTTTTGCCTTCTGAGAGATGGGCTTCAAGGCATGTGCCACACTCAAAGGACACAGCTATCTGAGTGGCCACCCAGCATCCCTGGGGAGTGGACTTGTGGTGTCCTGGAGCGAGAGGGCACTTTTGAGTGGGGACCTCACGGAAACAGAAGCAGAGCATGCTCCAAGATGGGTATATAAGCTCCCTGGGCTTTCACAGTTTCTGAATGTAGGCACTGAGATTCTCATGAGCTCCATAAGCCTTGACTTTCTCCCTGTACACAAGTAGGGACTCTTGTCTCTCGTGAACTTGTCCTTCCACTCAGAGGACAGCTGCAGAATTAAACCAAATGCCTGAGAAATGTCCAGGGGGCAGCCAGGCATATTGTCTATCCCATGCACGCCACCTCTGGCACTCTCCCTGCCTCTCTTCCCCAACCCCGATCTGCACACAAGGTTCAAAACTGTCCCGAGCAGCAATCTAGTAGAGGCTTCCCTCAGAGTCCTGGAGTTGTTGGAGTGTGTGACCATCTGTGTGAGAGTGGCTCTTGCTTCCCGGGAGTGGAGAATGGTTGAAGTAGTGTGCTTGCTGGGTTTATCCAGAGTCCTACCTCCTCTGCCTCTTAAATCCTACCTTCTTCCACTGAGCGAGCTCCCTCCCTCCTACCACACTGCCAATTCTCTGATTCTCTGTAGACACGGTTTAAGGGGCAGTCTGGCTGTGGGAACACGTCAGAGCTGTATTTGGACAGTGCTCCCTTGCAGGTTAAGAGTAAACAGGGCTGGATATGATGGTACATCCACAGTTTGGACACTCAGGAGCCTGGGGAGAGGTGTCCTTGAGTCTAGGACCATGAGACCAGTCTGGGCACTGGGGTGTAGCACAGTGGTGGTACTAACCTAGTGGGACAGTGGGTGTCGTGGATTGCCCTGGGGACAGAGCAAGAGAGTGAGTCCTCTCTAGAATGTTCTCTTGCTACTCTTTGCCCATCTTTCTTATATATGATGAGCCCTGTGGTTGATCTTCAAGTCTGGGTAGGCAGGTTGGAGTGGACCTCTCAGGTTCCCTCAAAGGAGCTGGCATCAGGAAGTGTTTGTGGACAGGCATGTGGCATGGCCAGAACACGAGCCAATGAGTCACCAAGCTGAGGAAGAGGAGAAATCCTTCTTCATTCTCATCCCAAGCCCCAGATAATAAGTGGTTGTGAGTCCCTGGAAAGGAGAGCCTCGCTTCCCAGAGAGAAGAGGAGGAGGCAGGTGGACAGCGACAACCTTACAAGCAAGGGGCAGGCATCACTCTGTATGGGTTAGAGGGCTGGGGAGGTGAGGAGGCAGGGCTGAGCCAAGGGAAGGGTGAAGGGCCTTTGGGGTATATGGGAGATGTTAGAGTTTCTTGTGGTGAGTACTCCTGGCCCCTCTAGAAACTGATGGCCTAAAGGAATCCCAGAACTGCTTGGTAAGGTTTGCTCACTTCTGGCCCAGTGCAGCAGACTGACAGAGAGCCACCGAGAGAAGGGAAAAGCTACCGGGTAGTGTGTGTACGAACACACACACACACACACACACACACACACACACACTTCTATGCATATAAGTGTGCCCTCAAAGGCCAGAGGTACCAGATCTCCAGGAGCTAGAGTTAGAGACAGTTGAGACAGTTGTGAACCATCCGACGCGGACGCTGGGAGCTGAGCTCTGTCTGGACTAAGCTCTGAGAAGAGCTGCATGTACGGCTGAGCCATCTCTCCAGCCCCAAGGTTTCTCTCTCTTGCAGCTTATGTTCAAGGACATGGAGAACAGTCTTTCCCACTGCCTCAGTAGTGTGAAGAAAATAAAGCAGGCTTTCTTGTAAAGGACGGAGAAGAAGCCCACTTGTGACTGACCATGTGGCTGGGGGCTGGAGAGAGAGCTCAACAGTCAAGCACTTACTATTCATGCCGAAGACCTGGGTTCAGTACTCAGTGTCCACATGGTGGTTCACTACCATACAGGCACATACATGCAGGCAAGACACTCATTCACATAAAGTGAATATATCTTTTAAAAAAAAGTCCCTATTGATGCAGGCCTGGATTCCCAGGTACTCAAGAGACAAAGAGAGACAAAGAGGATTACAAATTCAAGGCCAGCCTGGGCAACTTAGTGGGACTCTATCTCAAGACAAAAGGTGAAAAGAGGTTCAGAGTATAGCTTTGTTTGGCCCTAGGTTCAACTCCACAGTACCAGAGGTGGATGAAAGGAAAGTCTTTAAGAAGTGATTTGAGAGCCGGGCGTGGTGGCGCACACCTTTAATCCCAGCACTTGGGAGGCAGAGATAGGCAGATTTCTGAGTTTGAGGCCAGCCTGGTCTACAAAGTGAGTTCCAGGAGAGCCAGGGCTACACAGAGAAACTCTTGTCTCGAAAAACCAAAGAAACAAAACAAAACAAAAAAGAAGTGACTTGAGCCATGAGTATAGGCAGCCATTGAAGAGTCTGGGGCAGGTCACTCTGAGCAAAGGCTCTGAAGTACACAGAAACCATTAGGTGAGGTGTGGAACTTGGCCTAAGGTACCTAGGAGCCAGATCACCATGGCCCTGAGCAAGTGTGGATGGATTTCTTTTTCATTTTGGGGTGGTGGTGGTTTGAGATAGGGGTTCTCTGGCTGTCCTGGAACTCACATGTAGACCAGGCTGGCCCCAAACTCAGAGCTTCCCCCCCCCCCCCCCCCCCGCCTCTACCTTCTCAGTGCTGGGATCAAAGACGTGTGCCACTACTCCTCGGCTGCGTGTATGTGGATTTCATCAGTAGGTGTATTGGGAGCTGAGGACAAGGTGTTAGCGTCTATCTGGCTACTGGAGTATCCAGGTAAAAGCAGAGGCTGGTGGCAGGATTCAGCAGAGTGGGGACAGAGAAAAGAGAGAAGGGCTCCCTTGTGAGTAGGAGGTAGCAGGAGGCAAGCCCTTCCCACCGAGCCCAGGCTCCTGTATCCCCAGGGAATTCCCCAACATGGAACCCTGGATCTGGAACACAGAGGAGGTTCCCATCCAGCCCCACCCCAGGGCACAGGGCAGGGAGACTGAAAACCTAGGCAGGTCATCTCGCTTGCCTCCCAGAGAGAGGCTTGAACAATGCAAGATTACACTGAAGTCCAGAGATTAGATGGGACTCAAACGTATGCCTCCTGCAGCCAGGCCTCCTAGCTCTGAAGGAGGAGCTGCTGTCAGGGGTCTGAGCTGGTTGGCTTATTATGGGATTACCAGCAGCCTGCTAGAAGAAAGACCCATCCTCTGCCTGTCCGTGACTGGAAGAACACACACACACACACACACACACAGAGGGGGAGGGGGGAGGGGGAGAGGGAGAAGAGAGAACCTTGTGGAACATCTAGGAACCAGGCTGGCAAATCCCTGGGAGAATACTTCTCCAAGCACAGGTGAGTGACATACACTTCACCGGTATAGCGCACAGTACTAAAGGAACCCTCATTAAGAGACCCTGACTACCTGGGCATGGTGGCACACGCCTTTAATCTCAGCACTCGGGAGGCAGAGGCAGGCGGATTTCTGAGTTTGAGGCCAGCCTGGTCTACAAAGTGAGTTCCAGGACAGCCAGGGCTACACAGAGAAAACCTGTCTCATAAAACAAAACAAACAAACAAAAAAAAAAGAAGACCCTGACTTAAGTCAACTCTCCTAAGAGCAGGAAAATTACCTACAACTGCTTCCTACTCAGACCTCCTTCTGAACAAAGTTGTTTTTGTGGCTTTGTTTGTCTTTGAAACAGGGTTTCTCTGTGTAGCCCTGGTTGTCCTGGAACTCACTCTGTAGACCAAGCTGGCCTCGAACTCAGAGATCTTCCTGCCTCTGCCTCCCAAGTGTTAGGCTCAAAGGTGTGTTCCCCACACAGCCTATTTATGGATCTGCATCATACTACACTTTTACAAATGGGGCCTGGAGGCTTTAAGGAAGTTGCCTAGGACTGTCCGGTTAGAAAGACTCAGCATTTGAACACAGCTTCCTTCTTTCTTTTGTTGTTGTTGTTGCTTTAAGAACTTATTTTTAGTTGTGTGTGTGTGTGTGTGTGTGTGTGTGTGGCGTGTGTGTGTGTGTGTGTAGGGCTGTTATGTGCCCAGAGTACACATGCCGGCGGAGGCCAGAAGAGGTATTGAATCCCCTGGCTGAAGTTACAGGTGACTATGGGCTTCCCACAGAAGCCGTTGTCGGTATGAGCTCTTAACTGCTGCCCCATCTCTCCAGTCTCTTGGTGGTGGTGGTGTTTGAGACAGGGTCTCCACATGTAACCCTGCCTGTTCTGGGGCTTGCTGTGTAGATCAGGCTGGCTTCAAACTCACTCCTGTCTCTGTTTCTGAACTGCTGGGAAAGCCAAGCTTTACTGCACCCAAGCCCAGAAGCCAGCCTCTTAAAGTCACGAGGACTCCTGGTTCCAGCTCCCCAGCCTCCTTGGACATCAGCCTGAAGGGGTGGAAGTCAGTGGAGGAGAGGAAGGGAGCCTCTGGCTGGCACTCCACAGTTCTCTGACTGGGAGACCAGACTTTTAAAATATTTATTATTACTATTGTTGTTGTTGTTGCTGTTATTGGTTTTTTGAGACAGTTTTTTTTTTTTCCTGGATGTCCTGGAACTCCCTCTATAGACTTCAGGCTGGCTTTGAGGTTAGCAATTTCAGCTGCCTTTGCCTCCAGAGTGCTGGGATTAAAGGTATTTATTCACTACCACAACTGTCTAAAATACTTATTTTTCATTTCAACATGTTTATGTTTATGAGGGCTGGAGACATGGCTCTGGTGGTCCTGACCTGCTGAGCCATGTTAGAGCTTTAAATTTACGTTTATTTATTGTGCGCGTGCCATGGCAGGCAGAGAGAGGATACATTGCTGAAGTCAGCTCTCTCCTTCCACCAGTCGGGTCCTAGGAAGCAGGTTGTCAGGCTCAGGGGCAGCAGTTAAGAGCTCATACCAACGGCTTCTGTGGGAAGCCCACAGTCACCTGGAACTTCAGCCAGGGGATCCAATACCTCTTCTGGCCTCTGCGGGCATGTGTACTCTGGGCACATAGCTAGAAAGAGGGTACCAAGGGCTTAGTCCCTCACAAGCCTGGGCGAGGAAGCTTTCTGGTAGGTCACTCTCTGCTCTAGGGATGGGTGCATTTCATGAGTCGGCAGTGTGGTCTGTTGCTAGGGCCTGATAACAGGGGATAGCAAGCGCTGCTTCATTCATGTTTGAATGGGGGGGGGGGAGGCAGAAACCTCTTTGCTGTCCATTTTTCCAATCAGCTATTTATTAAACACATACCAGGTGCTAGACACTATTATAGATATTCACAGCACAGTGGAGGCCAAAATAGCATCAACTCCCCACTTTCATGGACCGAAGTCCTCTAAGTGGGAGACAGAAGATAAACAACAAACACACCCAGAGTGTGTTATAGCACTGAGTGTTTGTGGGCGACAGAGTGCAGGAGTCCGGGATCCCGGATGGATTTTATACAACTGACTTTAAATTTTGTTTGATGCTATGTGGGTGGGGCTGCATTGGTGCCACAGAGCCCATGTAGAGGTCAGAGGACAACCCTGTGAAATTAGTCTTGTCCTATCTTAATATGGGTTCTGAGGCTCCAACTCAGGTCTTGAGGTTTTTTTTTCATCAATCAGCCATCTTGGCAGGCCAGCGATAGGATTGTTAAGTCAGGAGACAGGAAAGCCTTCTCTTGAAGGCCTGAGAATGGAGGGGCCCCACCCCCCGAAGAGCATGGTGAACATGTGGCTCTCAGGAAAGTGTACCAGGCAATTGAATGGCCAGGGCCAGGGCCAGGGCAGGAGGTCATAACAGAGAAGCACCCAGATCATCAAGAGAATCATAGGTAGGGACATGCAAGGGAAGGTCATTTTTAGGACCAATCTGAACACTTGGTAAGTCAGAATGTCCATAGTCAAGAGACCTGGACTCATCCGCACTGTGCTGGGTGTCTAAGGCTGTGCCTGAGCCCCGAGGCCAGTGCTCTAGAGGGCCCAGGGGTCCGGAGGGGTATGAAAGTAAGAAATGGTACAAGTGTCCAGCTCAGAAATGAGCAGGGGGTGGGGGAGGGGGGAATCTGCTCCTGACCACTCAGAACTGTCAAAAGCTGGTGTGGCCCCTGGTGAGCTGGGTTTGTCTGCCTGCATCTTGTGGGTCAGCGGAGGGTGGCCCCGGGAAAGATGCCATCCAGCTATACCTCTGGGCTTGAAAGCTGGAAGTTGGAGGGGAGGATCTTTGCGAGGAGCTGAAGGCGGAGCCCTTGGCTGTTAGAATGAGGCAGGATTTCTGTTTGGGAGAAGGCTCCCTCCTTTCCTCCCTCTCCTCCACTGGGTTTTGCGTCACGGCTGTTTCCCCTTAGAGCTCAGCTGCAAAGCTCTGTAGAGGGCTCACAGCTTGGACTCATGAGGGTGTAGGAAGGAAGAGGCTCAGGCAAAAGGCAGCTGTGTGGGGAGCCACCTTCCAAGGGGGGTAGATCTGGGAGAGGGAGTCTAGGAAGGTCCAGCCACCCTGTACTCTTCTGAAGGCCTGGTGTGTGTGTGTGTGTGTGTGTGTGTGTGTGTGTGTGTGTGTGTTAGAACTGGGGACTTTTAAGACCAGCTACCCCTGGATACCCAGCAGAGAGTCTATAGCTGGAGGGTGTGGGCCTGGGAGAGGCTGCAAGTCCTGAAATGGAGGGCAGGTGACAGGATGAGGAAGGGAAGCTGGGACAGTGGACTCCAGACGGAAGATTTGTTCCAAAGGACCTGCGATGACCAAGAAGGGGAGGAGAGTGGCTTTAGGCAGCGCTGGCTGAGTTCCATCTCCAGACAGGTTCACCCTTGATCCATACCCCCGCGTGAGGGCTGAGGTACCTCCAATTCCCTTTCTGGAAACCACAGAGTGAACATCAACTCTGTCTGCTGTCCTCACTGGAGAGGGTTAAATGAGCTGAATGCCTCTCCTGGCGCTGCAGCAGAACAGGCCTACGTTTGGAAAGCTGGGCCCATGTTGGAAGGTTTGGGTGGTAACATTGCTAGGAGGACATTGATGCTTGCTGTGTTCTGCTCAGTCTTGCCAAGGCCCCACGGCCTGGGCTCTGACCACTGAGGCTGACTGCTGTCCAGACCAGCTGCCTCTGGTGAGGATTTGTGCCCTGCGTGGCCAAGGCTTCAGGAGAGAATGCGGGCCTGTCATACAAAACCTGCCAATTGTGAATCAATTGACAAACGCAAAGCCAAAAAGCACCAAGCGGGCCATGCTCAGTCCACCACCTGGGCAGAGAGAGCCAGTTGCCCGGTTTACCATCACAGAGGCCTCTGGAGGCAGCTCCTCCTCATTCTCCTGGTCTTCTGATCGGCATCCCCAGGTCCACCAGATGAACATGGCCATCTTGCTGGGCTGTGTGGGCCTGGGCAGACCTTTTGCCCTCTCTGGGCCACAGTATCCTGCCCTCCTGCCCTGTGATAGGACCTGGTCTATAGGTCTCCCAGCAATCTCCTCAGCCTCGGGGAGAAGATGCGGTTATTATGAAGTGACTCTTTCTGAGATGTGCTTCCGGGGTGATCAGAGGTACTATGTCCACAGTAACAGTTGTGTGTGTGTGTAGAGAGAGAATGTAGGTGTGTCATAAGTTGGAGCTTTGCATGACCCACTGTAAATATCATTTTAATAGCCTTGTGCTGGGACCTTCCATGGTGGAGCTGGAAGCTGGTGGGAAGCCTTCATTAACTCTCCCATGACCTGGGAAGGCTATGGTCCTTCTTCCTCGTTTGCAGTTAAGGACATTCAGGCATTGTCTGGGGGATGACTTTGTTGAATGAGCACCTCTGGGTCCCTGACTCACGTGTGAGTTCTTGGTGAGGGGCAGGGGGCTCAATGGGTGAAACTACGTTGGAATCTGAGGGACTGTCACAGTGGATCTGAACGGCAGAGGACAGAGCAAAGAAAAGTGTCTGCCTGGAGTTTTCTCTGACCACACATCCTTGGTCCTTGTCCACGCCCCTCAGTCCCTATGCTTTATTCCCAAAGCCCCTGGCCAGTGTTCTCTACAGCCTTCAGGCTACTGAGCCCTAAATCTCTTTTGCAGTGCCAGGAGTCTCAGCTGATTCTCTCGGGGGTCCCCGCAGCTTTGGCTGGAGATAGGGCAAGGCCTGAGTATAGGAAATCTTAGTTTTGTGTGCCCCTCACCCAGGGTGGCAGCGTCAGAACACGCTCTCCGGGGGCTGCGGGCCCTTTAAATCCTCCGGGGCGGCGGCGGCGGGCGGGGGATGACATCAGCGGGCGGGCCCGGGGCTCAATGGGAACCGCGGGGACGCGCGCGCGGGTAGGGAGCGCGCGAGCCGGCGGCGGGGGCGGGCGGCGGGAGGCGGCGGAGCGCGGAGCCTGAGCCCGGCCGGGCCGAGCGCAGCGCAGCGGGCCGGGGAGAGGCTGGCGCGCCCGCGGCCCGGCGAATCCTCTGGCATCCGCCCCGGCGGGCCGCCCCGGCGCGGTGAGCATCGGGGGCCGGGGAAGCGGGGTTCCCTCCGCCTCTTTGTGTTTTCTTTTTGCGCGAGCGCGGGGCGGACACGCGCATCCGCGCAGGGCTGGGGGCGCCGCCCGTGAGGACAAAGGCGCGGCCGGGGACGCGGAGGGGACGGGCGCTTCGCAGGCCGCCGGGTGCACCGAGGCGGCCCCGGGTTGGGGCGGGGGACCTGCGGCAGGGGCCTGGCTGGGGTCCCGGGGGCGCTCGGGTTCCGGGCCGGCCTCGGCCCCTCCTCTGTGTCCTGGGCTCCGGGTCACCGAGGCCGTTCTCGCGTAGGGTGGGGGCGCGCGGGGGTCCTAAGTGATGGGGTGCGTGGTCACCCGGGCCACCGGCTTTGTTTTCCTTTGTGGCGAGAAGAAGGGAGGGGGTTATTTATCGCTTGGCTTCTCATTGCGGTGTGCGAGACAGCCTTGTGCTTCAAGCCTGTGAAAGCTGGGTGCCTGGGCGCCTCAGAGGCAGGGCTGCGACTTAGGCCACCCCCTCCCCCTACTTTGTCCAGAGTTTCCCCACATATTTCTTAGCATAGCCTCCCTTTGGAAAGGGGGTCTAGAGAGAGAGAGAAGGGGGTGCAGTTCCAATGAATACTTGCGTTTGGGACGCCTTTCCTAGGTTTAGGGCATTCCTTCAGTTTTTATTCTACTGATTCATTGACCAGGGTCTTGGCCCTGTGGAAGGTGGGTGGTGTGTGTGTCAGGAGGTGTGTGTGTATGGCAGGGTGACACGGGACTGCCCATGTGCCCAGCTGCTTGTAGTTGTAATTTTTCTAACCAGCTGAGAAGTCTTGACTCCTCATGGCCACCCCCCCCTTTTTTTAACTTTGTTTATTCCCCTCCCCCACCCCTCCCGTAAGGGACAGAGTGAAGAATTGGAAAGCTACTCTGATTTCCTGAAGGAGCCCCCACCCCAAAGTCAATTTCTTGGGGTGGCGGTGGAGGGGGGCTTTTAAGTGGAGGAGGGCTGGGACACGCTAGACTCCAGGGCTCTGGTCTCCAGGGTGGGGAGACCCTGGCGTTGGTAGGGTCCTTCAGGGTTGGTGATTGTGCAGAGAGCCGTGAGTGGAGAGGGGCTTGGGGGGTCATGTGCAGTGTATTTATGTAAGACTCCCAGACAGAGGGCACTGGTATTTATATAACCTGGCGTGGGTATTTATGTAATATAGGATGCAGTATATTTATGTTCCTTTCCTAACCTGTGGCTTTCCCAGATGCCATGTATGGTCTCTGAGTCGGCGTTAGTGGAAACCCGGCTTTGGGGGGGGGGGGTGTTTGTGAGTACACAGCCAGCCCCCCCTTTCCTGTAGGGATCCTAAGTGTGAGCCTCTACTCCCATGTTCCCCTTGGCGGGTGCCCTTAGCAAGCTGGACCATGTGTGGACCTGTGGTGCCAGGCTGGTGGGTTTTCTGCAGATATGCAGTCCTGTTCTTGGCAATCAGGGCAACTCAGCCATGTGGGCAAAGACCCATGATGGGAGAGCCCAGAGTTTGGCTGGCACCCAGCGGCAGCCACTTCCTTGTGGCTGGTAGAAGGACAGTGGTGGCTCTCGGGGACTTAGTACTAGGCTAGGGTGTCTCTCCTGGCTTGGCTCTCTCGCTTCTGGGGCTGATGGAGGAGCCCCAGTGAATCTCTCCTGGTTTCCTTCCAGGCCTGGTATCTGGGGGCAGGCTTGGCACAGGGAAAGGGTCAGCACCCCTTACCCCCAAGCAAGCCAGCAGTCACTGTCTCACCGAAGGGTTTTACTTCTCAAGCCTGGAGTGAAATAAGTTCTGGGTAGGAGGCCACCAGGTGGGCCAGCTGGACCCCTGTTTGGTCCTAGGTGAGATTTCTACCATTGGCTAGCTTCTGTGGGGATGGTAGCAAGGCCACTCTGGGCTCCGGTTCCCATCTATCTGCCAAAGGAGTGCCCTCTTGTTCCCTCACACCAGCTCATGTGTAACCATGCAGAGGCACCAAGGAACCAGTCTCCCTGTCTCATAGTTTACTATTCCCTGCCTCCCCATTCCCCAGCAGCCCAAACCTGCCCCCATTCATTGAGTCTTCTGTTTTGCTGACCTGGAACACAGGTACCCAACCTCTACCAGGCCAGTACAGAGGGATCCCTGCCATGGTCCAATCCTTGTTATCCATGGGCTTGGGGCCTCCACCTCATCTGAGGAAGGAGCAGGCTATGCAGCTTAGACCCACAGGGATGGGACCTGTCTCAGGAAGCCCTTACTTCCAGTCTTCAAGGAAGTCTCCCTGAGAGTCCGCATAAGATGTGTGTGCAGAAAGACCTGAGAAGTGGTTCTCTGTGGCCTGGGTAGAGCCTGGGAGGCCCTGGGAGGTACCTTGCCTTGCCTCTCTCAGTGGGGATCAGGTCCTCTCATATGAGGCCTGCTGGAACTGGCCAGCTTAGCCCTCCAGAGGCAAGGATAGAGGTGGGCAGCCTGTGGTTTCAGGAGTCTCGTGGTACCAAGGAGCTCTTTGACGTTCTTCCCTTTATCCTGGAGGTTGCAACTTGCTGACGGGCTATTATAGCTTTCAGGATGGTCTATTTCTGTGGACCCCGTTCCTCCCATTTCTATCAGATTCCTGGGGTCCAGGACGTCCCTGGGGTATTTTAAGTGTCTCCAGATTGTATGCAGAGTGTAAAGCATTTTGGAGAGACTTTTGGCCTTTTCACCTCTAAGGATGGGTGGAGATTCACTGCTGAGCACAAGACACTAGACATGGCCCTTCCCTGTTGTTTACCCTTTGTCCTTGATTTAGGGCCTTAGCCCATCGTAGCCCATCGGGTCTGCTTGGCGGTCCCTTCCTGGGCCTTGGCTCAGAGCCCATCTTTTCTGAACTAAGTGAAACTTGTTCTAAACCTGCCTCGGCCGTGCCCAGGTGTGTGGGCATGAGGACTACCTGACACCTGACTGCCCTTGAGCTAAGTGAAGCCAGATTGCTTCTCAGACAGTGGGAGGGAGGAGGAGCCTGCCAGCCCTGGTGGAGGAAGGGTCTGGGCCCTCTGCTGCTGGAGGTCCTGTCTCTGACCTGTTTCTGCTTCTCCCGCAG	CTGACACCTGACTGCCCTTGAGCTAAGTGAAGCCAGATTGCTTCTCAGACAGTGGGAGGGAGGAGGAGCCTGCCAGCCCTGGTGGAGGAAGGGTCTGGGCCCTCTGCTGCTGGAGGTCCTGTCTCTGACCTGTTTCTGCTTCTCCCGCAG	CAAGGTTGAAGCATGGAGTTGCGTGTGGGAAATAAGTATCGCCTGGGCCGAAAGATCGGCAGTGGCTCCTTTGGAGACATCTACCTGGG	TAAGTAGCTAGGCCTCCAGCTGTGGCCCTTTGGGGCGGCTCTGGGATGAGGAGGAGGGGAGAACCTGGGATCTGGGAGCAGGAGTTTGCTCTGGTTGCCTGGCATGGCTTACAAGCCTCCAGGGTCATCCCGGATCCAGAAGGAAGCTCAGGTGGTCTGGGGAATGTCTTCTTTCACAGCTGGGCAGGCCAGGGCTCAGGAGGCTGCAAGAGCAGAGGAGATATATTTAGCAGGCTTCCAGCTGCCGCTGACCTGGGTCTCCATGGGGCATGGGAAAGCCCTGGCTGGGTTGGCATCCCTAGCCCTTGGGTCCTGGCAGAAGGATACTGATGGATAGAAAATGTTTTGGCTGTCCTGGAGCCCTGGGGAGGCTCCCCGGAAGTCCAGGCCTCTCCCTTAGATGTGGCTTTCTGGAATGCAGCCTGGGCCTCCTTTGGAATGACAGAGGAAGGATCTCATTGCTCTGGGAGCTCCCTGTCCCTGGATGTGTCCCTGATGTCATTTTAGGCAGATTGCTGGCATCTCAGCACCCCCCCCCCCCATCCCCCTCAAGTGTCGCCTTCCTAGCCTGGCCAGCCATGCGCCATTTTGAGTGTTGTCAGCCTGGAGGGGAGAGTTTGCTTGGTAAACTGCACGGATGGAGTTTTGAGTCTTGGAGTTGCTTGTGTGGTGGCAAGCCTCCTAGGTCATCCTTGGTGCTGCCCTGTGTCCTCAGGAGTAGGGCCTGGCTGTCTCTTGTTTTCCTCCTTAGAGAACGAAGATGAATCATTCTGCCCTGGGCAGAGGAAAGGGACATATCAGGACGCTGTAGTCATTAATCAGTTCGGTCAAGGGCTTCTTTTCCCTGGTGCTCAGAGCCCCTGTCCACTGTCAAGTATGAATTCTGCCGTCCAGCAAGCCTCAGGGCAGTGGGTAGGGGATACAGAGGCCTTCTTAGCTTTTACCTACAAGCCCCTTTCTGAACATTGTCGCCCACAAGGCAGCCCCCGTGTCCTGTTCTCGGTGCTCCCCATTTCCTGTGTGACCCAGGCTGTCCCTTTCTACTGATGGCAGAAGGCTAAGGTGGCTGCCAGGGATTGCTCTAGTTGGGGCCGCCTCAGCCCCACAGCCTCACTGAGTAGGGGTAGAAGAGAAAATGGGAGACAGACATCTCTGGATTCTAGACTTTATCTCGGGCAGCTGCCCTGGGACCTCAGTGTCCCCCATCTGTGTCCCCAGATGACCCGAGCACTGTTGCAGGACACAAATGAAACAGCCGTGAAGTAGTTTTGTACTTGGTGTCAGGTGTGCTGTAAACAGCTTGCTGTTTCTCTATGGGGTGTGGTGGTGTGTGCCTGCAGATGGAGCTACTCGGGAGGCTGAGGCAGGAGGATTGCTCAAGCCCAGGAGTTAATGGCTAAGTCATTGTAAAGTAGTGGGATAACTGTTCAAAGAATAAGTTTCAAGAAATCACAGTGCCTCTGGGTCCTGTCATTCCTTTCAGTAGGAGCTAATGTAAGGAATTTTGGGTCTGCTCCTCAACCCCACCCGGGGGCCCAGAATGTGGCCTGTCCACAGTGGATATCCAGTGAAGGCTTGAGAAGCAAATAGCAAGGAAATGGGGGCGTCGTAGCCTGTAAAGACCTCTGTGTGGTAGGGAAGGAGAGAGGAGGGACTTGGGAACTGGGTGGGCCAGTTTCTGCTTCTCAGTGCTCCTAAGTTACCTGAGCTATCCTGTCTCTTTATCTGAGCCTAGCACAAGTGTAAGGAATGTGTGTGTGTGTGTGTGTGAGCGCGAATGTGTGCGCATCTCTCAGGCACCTGTCTGAAAGAACACCCAGTGCTGGCCCCTCTTCTGCAGAAGGGATCCGAAAGCTTGCAGAAGGAGAGGCACAGCCCAAGGTCACTCACCGAGGCCAGTGTCCCTTGTTCCTGAGGTCTGCCTCCCTAGGGGGAGGACTTCCTGTTTATCTGTGGTCTCTATGATGCTAATTCCCTGGTGCAGATTTACTCCAGTTTGTGTCAGCTCTGGAATGAATTGACCCTGGGTCTTTCCTTTTGCTGGCTGGAAGCTCTGGTTCCCTGCCAGCCTTGACTTCCCCATCCCCAGCGTTGTGAGTAGGGCTGCCCGCCCTGCGTGAACCCCTTGCCTTGCCTGTGTGGGAACAGAGGTGATGGAAGGTCCCTCTGTGACCGGCCTCGCTGGCACACTTTGTTCAGAGTGCCGGCCACATTCTCATCATGGTGTTGGGCCAGGGCCTGACTCCAGATGGCCTCTACAGGTGGGGCCAGGCTGGGCTTCCACATCTAGCTTTCCAGGACTGACCTCGAGGAAGTCTTGGAATGAGAGCTTTGTGGAGTGGTTGTGAGCCCCTCAGCCCACCTTCCTGTCCCTCTGTCTCCCTCCCTTTAGGGTCTAAGGTGCATCCTGCAAGAGCTCTTTAGATCTGTTCAAATGGAGGGAGCCTCTGAGCTTCAACCCTACCAGGGGTAGGGAGCGGGTGGTTATAGAGATGATCTTTAGTTTGTTTGAGACAGGGTCTCACTGAGTAGTCCTGGCTGGCCTGGAACTCACTCTATAGACCAGGGTGGCCTTGAATTCAGAGATCCAACTGTCTCTGCCTCCCCTGTTCTGGGATTAAAGGTGTGTGTTACCATGCACAGACTTCACTTTCGATATGGATGTCAAAGTTGCTGCTGCTCTTGGTGCTAGGGTGGATGGGCTCAGCACAGCCCTTCCCGAGTCTCTGTTCTGCATAGGTGGCCACAGCTAGCCAAAGGGGCTGCTCACCCCCTCCCTCTCTCCCTGTAGCTCCTCTCTAGGTTTCTAGACCCATCTGGAGCCAACCAGCCTCACACTTTCTCCATGTTCAACACTGTTTTGGGGACCAGTCGGCTCCTCCATTTTGGTGCAGTGTGGAACTGTGGGCCAAGAAGCAGGCCATTCTTTCTAGCTTCCAAGCCCATGCATATGTCACCCCCTCCTCGAGGCACCCACACCTGCCGTTTGCCTCTGTGGTTGCCCTTTTCTCTGTCACCCCCCACAGAAGGTGGACAGAGCTTCGGGACGACCCTAGCAGACCCAGTGTGGCCTGCAGCCTACGTTAATAGTGCGCTTGGGAACTGGAAGGGAGGAAGCGACAGAGGCGTTGGGAGACGGTTGTAATCCTGGCTCTGCTCCAGCCAGTTCTGTCTGGCCCAGGCCAGCCTCTTAGCCTCACTGCACCTTTTCTTAGTGCTTGGCAGGATTAGGGGAAGTCAGAGAAAGGCTGGCTACCTCCTGATAGATAGTAATCAGACTGCCAAAAGCCAGCTGGTGTGGCAGTGGGTGGAGACGGAGCAGTGGCCCTTGTCTGGGGGTCAGAAGGCTTTGACTAATCACTTAGGTCCCAGGCCGCTGGCTTGGGAAGTTGTGTGGCATATGGTCATCCCACCTTTGTGTTGGGTTTTCCCTGTGTCAAATAGAGACTGCCTGTAACACTGGCAGAGTGGCCTCAGTTCAAAGGAATGAAGAGCCCCGCCTCTGCTCCCTGTGTCTGCTGAGTCATCAGTGACCCTAGGGGTCATCCCTGCCCTCTGCCTGGCCGTGGCACCCTGCTGTGGCCACCCAGGCTTTCCTTTACTTTCCAAGTCCCCTCCATGCCTTTCTTACACACTGTTGATTGGGGGGGGGGGCTTTTGTCTCTGGGAGGGCATTTGGCAAGTTCTGAAGACATTTCTGGTTATGACAACATGAGGTGGGTGGTTGCGCCCATGGCGTCCAGTGGGTAGAGGTCAAGGATGTTGTCAGACCCCGGACAGTTCAGAAAGAGTTGAACCTCAGATAAGCCAGGGCGGTCAGGGACTGAGAACTCCGTCACCACATCACATCATTCCATCTCTGGCTGGGACAGGTCACTCGTCGGCTCTCCCAGTGGACTGCTCGCAGTGCGCTGGGGTTCTGCTGAGCTCCCCTCTGTCATGAACAGCCCCAGAAGCTAAGCTCAGCTAGCAGTTTGCAGCAGTCATCTGGCCTCAAAAGTAGGAGATCAGAGCCATCTCTAATGGAGAGGGATTGAGGAAAACTCCCAGCATCAACGCTGGCTTCTGTATAGATGTATACATAAGTGCACGTACATATACACACAATGACGATGACGCCTCCGCCATCGATGTCCCATGGCTAGGAGATGGTAGGATCAGCAGCTTGGCTCTATAGCAGACAGGCTCATGGTATACAGCCAGATTGGCTTCAAACTCACTGTCCTCCAGTCTCAGCCTCCAAAGTGCTGGGATTATAAGTGTCACAGTCACACTCACTGCATTCTCCTGCTTTTGATGCCCATGGCAAGGGAGGGAACCACAGGACTCCAGGTCACTCTAGGTCCTTTTTTGTGCCATATCCTATGAGCCCCCCAGATGGATCGATGATTGTCGATGTGTTCAAAGCATGGGAGCTGGGAGGAAAATGAAGGGCTTGCCCCACAAACCTGAGTGCCTGGGCAAGCCTGTGCCCTGCTCACACATAGCTTTTAAAAAAAAAGAAGCTGGGCCTGGAGCCTCAAACTTGTAATCCCAGCATTGGGGATGCAGAGGCAGAGATGGGACCCCTGGGGCCTGCTGACCAGTCAGTCTAGCTGATTGGACAAGCTCCAAGTTCAGTGAGAGACCCTGTCTCCAAAGATTTACTCTTTATTTTGTGTGTGGGTGTGTCTTGCCTGCCCGTGTGCCATGCACTGTGTGTGTGTGTGCTGTGCTTGTGTTAGATCTCCTAGAACTGAAGTTTCCGGTGGTTGCGAGCTGCCACATGGGTGCTGGGAACCAAACCAGGGGCTTCTGGAAGAGCAGCTGAGCCATCTTTCTGGCCTCTGTCTTAAAAAATGAGGCAGAGAGTAGTTGAGGAAAACTTTCCAACATCTCTGGTGCATGTGTGTGCGCGCGCGCACACACACACACACACACACACACACACACACACACACACACTAATAATAGTAATAATAAACTTTTTTGTTTGTTTGTTTTATTTGTTTTCGAGACAGGGTTTCTCTGTATAGCCCTGGCTGTCCTGGAACTTACTCTGTAGACCAGGCTAGCCTTGAACTCAGAAATCTGCCTGCCTCTGCCTCCCAAGTGCTGGGATTAAAGGCACACATGTGCCTTCACTGCCTAGCAAACTTTGAAATTTTAAAGTAGTTTGTAAACCAGTCCCCAGTTGCTACCTGGATTTAGTCATCTGATCTGATTTTCTTTTAGGTAGCTCAGAAATCAAAGCACATTTGCAAACGTTAGGATAGTGTAAGTAAAAGAACGCAGAAGAGCACATAACGAGTGCTTTTATGTCACTGACATGTCCAGACTAGGCAAGACCATAGCAGAAAGTAGTTGTGGTCACTAGGGGCTGGGGGAAGGAAGAGGGGACAGTTGCTAAAGGGAATAGGCCTTTGAGGATGTGGTGGATGCCTTTCTCAAATTGTCTGTGAGCCGGATTGTACAACCCCACGGACATCTAAACAATAACCCAGTTTCGAAGTACCCGTCTCATAGTTTACATAGTTTACAAGAGCACGCCAGTAAAAAGCGACACGTGATAAGGTGTCCGTGGCGTGCCTTCCCAGGCGGCCGCCGTTCCTGTTCCTCACACAGCTGCAGCACAGACGCTTCCCCATCTGAAAGAGTGCAGAGTACGGGTCTGGGCTTTGTCCTTTTCGCTTCCTGTGCCTTGGAGATCTTCCACCGCTACCCAGAGTGAGCTTCCTCCTCCCCGCACCATTGTGCTCTGTTACGGATCAGCTAGTCTTTATTTAGCCGGTCCTGAAAGACGGACGTGTGGGTGGCTCCCAAGCCTTTACTTACTGCAAACGTTCTGCAGTGGACAGCCTCGGCCAGGCTCTTACACCACACAAGGCTGCTGGCTAGTGGGGCTGGACAGATGGCAGAGGTAGGTGAATCTCTTTAGTTCCAGGTCAGGCAGGCTACATGGTGAGGCCCTGCTTTAACAAAAAGTGCTAGGTGGTGGTACATATCTTTAAGCCCAGCAGTTGGAGGCCATCCTGGTCTACAAAGAGTTCAGAATAGCCAGGGCTGCACAGAGAATCTCTGTACAAAAAAAGAAAAATAACAACAAAAATAAATAAAAAAGAAAATGAGTTTATACCGCTTTTGCAGAGGACTTGCCTGGGTTTAGCTCTCGGTTCCCAGTACCTATGGTAGGTGACTCACCCTGCCTGTGACTACAGCTTCAGGGAAATCCAGGGCGATGCTCTGGCCTCTGTGGGCGCCTGCGCTCAAATCCATATGCTGCTCCCCCGAAACACACAAAGACTCCGTATGCGGCCTTGGCTGGCCTGGAACTTGCTATGTGGACCAGATCAAGCTCAACAGAGCTCTGCCCACCTCGGCTGGAGTTGGAGGTGTGTACCACCACACGTGGCAAAAAGATAGTTAAGGAATGTCGACCCATCTCCTAAGGTAGAGGTGCTGGTCAGAGCCGGGCAGTGGAAAGTCACCTCCCTAGCTGTGCAGGGAGAAGAGCCCAGTGGCCTTAGCCTGGCCTGAGAGAAACGTAAGCAGTGTGGGACTTGTGGCTGCGCTCGGCGAAACCATCTTCAGGGTCTGTCTGTCTTTTGTGTCTGGAGGAGGCTGCTCTCTCCCCTGTGGGGGCTGTCAGCTCACGTCCTCCATCCCATTTCCTGTCGGGTCTTTCCTGTCCACTAGCTGTTTGCCTGTGATAAGAATTGTGTGTTTTTCTTTCAACCTAATTTCTTGTGCTTTGGCCAGCATGAATGTTTTTGAAGGAGAGGGAACCTTTGACATGTTCCCCCTTATCCTTATTAGTATGTGTGTATGCTTGTGTTTGTGTGTGTGTGTGTGTGTGTGTGTGTGTGTGTGTGTGTAGGTCAGAGGACAACTTCTTGAGGTAGTTCTTTCCTTCTGTGTAGCTTCTGGGTATTGAACTCAGGTCATCAGGCTTGGCAGCAATCACCTTTACCTTCTGAGCCAGCTTGCCATCTCCTTGAGCAACACCTCCCCTCCCCCACCCGGACACACACACACACACACACACACACACCCCACACAGACACTCTTATACCCTTCTCTCTCCCTGTCTCTGTCTCTGTCTCTCTCTCAGAAAATATTAACATAGGTGCTTGAAGGGTTTGTTCATTTTTACATTTTATTTGGTGTGTGACATATGAGTGGAGGCCAGTTATCTCCATCTGAGACAGGATGTTAGCAAGTTCCAGGCCAGCCTGGGCTACGTGGTGAGGACTCAGCAGGTATGCAGTTGTGTGGCCCTTATTGCAATGCCGTCCTCTCCTCAGCTAAGTCTCAAACCTCCATCACTTCCAAGAGCAGCTCCTGCCTCTGGCCCCCAGCCCACTGCAACTCCAGACCTGCTTCCAGCCTCTGGCTTGCCTTGCCTTTCGTCCCTCTCCTCCCTCACCCTGTCCTCTCCTCCACACAGCCTCTAGGAACTACAGTTCTCTCAGCTTCTACAATGGCTCACCAGTTAAGAGCACTGGCTGTTCTTCTAAAGGACCAGGGTTCGGTTCCCAGCACCCACAAGGCAGCTTGCACCTGTCTGTGACTTCAGTTCTAGGATATCTGACATCCTCACAAACAGGAACAAGCAGGCAGATCACTATTGGGCATAGGATAGAAATAACTAAATCATAAAAACAAAAGCAAAACCAAAAACCAACCAACGAACCTACTTCTGACCCATCCTCTTCCTCCCTTCCAAACAGTGTCACACTCTATAGCCTAGGCTAGAAATCATTATGTAGCCCAGGCTGGCCTGAAATTCATGTGTAAACTTAGGTGACCTTGAACTCAGGAAGTTCTCTTGCTTCGACTCCCTCCATGTTAGGATTGCAGGTATGCACAGTGCCCAGGTTCTCTTGTGACTCCTGGAGCCACGGCCCCAGGCTGAGATCCAGGCCTTGGAGTGTGTAATTTCTGAGTTAGAACATCTTGCTTCCAGCTGTGAGAAACTGGGAGTGGGTGGGGGGAAAGCAGAGATGCAGACAGGCCCCTCATGCCCAGACTCAGACGCCTAGAGAGCTGGCTCCATGCTCTCTCCCTCGAGCTTGAAAATACCCTGGGGTCGAATGCTGGGGCTGCATTTGTGGCAGAGTGAGGGATTGGTTATTAGGCCCATTCCTTACTGCGCTACCCCACAGTTGGCAGTTGTCATGGGGTATCCCTGCCCCCTACAGCCCCCAGTGGGCCCCTGACCATTCTTCTCTGTGACCCTTCAGAGCCAACACACCCACTGACCCGCCAGTCGCTAGGATTAGGTTCAGTGCATCATGGTCCATCCTCGAACCCCCACAGGTGTCAGTCTGTCTGGGTGCACCTGACCTGTGGCCTCTAAGCCTCTTAGGGTGTGTCATCTCCTTCCCTTCCATATACTTGCCGTAGGCGCTCAGGGGGCCTCTGGAGTGCCCACCCACCCACCCACACACTCCCTGCTTCCTCTGTGACCAGCAACCCCTGGCTTCTTTCCAGTCTCATTGAGAGCTACTGATCCCCAGATAGCCTCAGGCCTGAGTTACAGCAACCTCAAATGCTGACTGGGTAGGCACCCGTGGTCCCCTGAGACTGACTGACCCTTGTCCTTTACCTCCTCTGACTCGGGCAG	CCCTGGCTTCTTTCCAGTCTCATTGAGAGCTACTGATCCCCAGATAGCCTCAGGCCTGAGTTACAGCAACCTCAAATGCTGACTGGGTAGGCACCCGTGGTCCCCTGAGACTGACTGACCCTTGTCCTTTACCTCCTCTGACTCGGGCAG	GTGCCAACATTGCCTCTGGTGAGGAAGTAGCCATCAAGCTCGAATGTGTGAAGACGAAACATCCCCAGCTCCACATCGAGAGCAAGTTCTACAAGATGATGCAGGGCGGAG	CCCCGGCGCGGTGAGCATCGGGGGCCGGGG,GCGCGCGCGGGTAGGGAGCGCGCGAGCCGG,CCTGTGGAAGGTGGGTGGTGTGTGTGTCAG,AGGCCGCCGGGTGCACCGAGGCGGCCCCGG,CCTGCATCAGGTAAGCCCCACTGGAGAAAC,GAGGGCTGAGGTACCTCCAATTCCCTTTCT	GCGGTGAGC,CGGGTAGGG,AAGGTGGGT,CGGGTGCAC,CAGGTAAGC,GAGGTACCT	TGTTTCTGCTTCTCCCGCAGCAAGGTTGAA	TGTTTCTGCTTCTCCCGCAGCAA	TCTACCTGGGTAAGTAGCTAGGCCTCCAGC	GGGTAAGTA	ACCTCCTCTGACTCGGGCAGGTGCCAACAT	ACCTCCTCTGACTCGGGCAGGTG
14234	ENSMUSG00000017412.16	Cacnb4	chr2	-	52354621	52354680	52345611	52345721	52355609	52355690	14234	0	0	1	0	0	2	4	0	0	0	0	0	183	124	1	1			0.253	1			-0.747	52354371	52354930	chr2:52354371-52354930:-	ns	52354621,52354680,chr2,-,ENSMUSG00000017412.16		yes	60	81	110	1.35	1.83333	929	8899	15.4833	148.317	0.466667	0.472551	0.54321	0.4287	0.409091	1.16402	1.01261	0.918643	0.876623	-7.02081	-6.6396	150	150	0.333333	0.466667	0.466667	0.366667	5.13	6.59	-14.05	11.66	-5.07	-19.18	86	CTCTCACTT	1.61722	0.864198	1	81	158	1.84539	4	86	CTCTCACTT,TTTTGACTT,CGGTCACTG	0.587533	0.864198	1	81	158	1.43659	42	ACATGACAT	-0.11759	0.783784	1	10	18	0.895902	2	42	ACATGACAT,TTTTTACTG,CACTCAGAA	-0.687	0.783784	5	10	18	0.0584786	ENSMUST00000078324.7:ENSMUST00000102760.10:ENSMUST00000102761.9:ENSMUST00000178799.8	189252	14	9	0.642857	2	4	7	6	4	0	0	0	0	4	1	0	0	yes	52355905,52355925,chr2,-,ENSMUSG00000017412.16	1	ACGGAGCACATTCCTCCGTATGACGTCGTGCCGTCAATGCGTCCTGTGGTGTTAGTGGGGCCATCACTGAAAGGTTATGAG	GTACAAATTTTATCCATTGCTCTCCTTTCCTCCCTGGGGACTATCCTTTGGATTCTGACCCCTCCAAGGTCTGATGACAGATAGGAACTGGTGGAAGGCAGCTCAGAGTATGTGGAGGCAGTGGTAGGGAAAACCGGTAAAAACAGGATTAAATTCTGGAGATTAACTGAACATTGCCATGTAATGAAGAAGAGCTCAGGCTGTGGTGCACGACATTTCAAAGTTTGCCATTCTGGCTTTGTGCTTAAATGGATAAAACCAAGTGGAATGTAATATCTAAATCTGAAGCTTCGGGCTACCCACTCACCCCTTCCAGAAGGATGATGTCTTTTAGAGAGGAGGAACTTAGTATACATTTGTTGAATGTCCTAATGATTTTCTTGAGGCAGATCTAAGATTCTATCTCTCTTTCTCCGAGTTGAAAATGTCAGATGATGAGCAGGAAAGTTATGAACAAGAAAATTAAGTCCCAGACAAGGAGAATACCCAACACACAGGCAAGTAGGGCAGCTGAGCCCGGTGTCAACTTTGAGGCTATCCACTGCTCATCACTAGAGGCAAACCTAACTGTGCCGTGCAAAAAACGGCTAGCATCCGTGCGCATGGCAAGCTTATGCCCTCCTTGAGGCAGAGCTACCTCCTGAAGGACTAGGAAGGAGAGTTTGCCTGGGGTCCTGGTGAAAACTCTAGGTTCATTTCTCAGCATCCTGGAGAAGAAGTGCAGGGAGGCACTAGCAGCTGTGTCTGATTATCATGGCCGTCTGCCCTCTGAGACCCACTGTAGCTGCCTGGATATCATGGGGACTCTCCTCGGTCACTGTGTCCTTTGCTTCCGCCGCTCTCACTTTTGACTTCTCTCTCTCTCTCTGTGTCTCTCTCCCTCTCTCTGTTGTGTTTGCCTCGTTCTTTTTTTCCCCACCTCTGCAAAG	TGTAGCTGCCTGGATATCATGGGGACTCTCCTCGGTCACTGTGTCCTTTGCTTCCGCCGCTCTCACTTTTGACTTCTCTCTCTCTCTCTGTGTCTCTCTCCCTCTCTCTGTTGTGTTTGCCTCGTTCTTTTTTTCCCCACCTCTGCAAAG	GTAACAGACATGATGCAGAAAGCCCTCTTTGATTTCCTGAAGCACAGGTTTGATGGGAGG	TGAGCCATACTGACGTTTTTGTCTTTTGATTTTTCCTTAACTGAACAAGTGTGATAAAGTGACTTGTGGATCTGTTTCCAACCGTTACAGAAGTCGAGTAGTTAAGCTGAACTCAGTGTTCCAGGGAGTACACACTGGAACAGCCACAAAAATATGGCATATAGCCTGAGGTCCCCAAGGTCAGAAGGGCCTGGAAAAGGAAATTAATCCATTTTGGGGTATAATGCATATTTGTATTTATTTTCTCCCTTACTATTGAGTTCATAACAATCTGGTTTTCATGAAGAAATGGGTTAAAATGTTTGTTTCTGATGAATATAATGGCTCACTAGTCATGTTGTATAGTATCTGGGAACTATGCATATGTGTAAATGCATGTATTCATGTGTGTGTGATTCAAAGGACTAATATATATTGCTTTGTAATATATATGTATTAAGGAGGGAGCAATCATGACTAGGATATAGGCTTCAGAGTCACTATTGAAGGCAACTACACTTATTTGCGCGCTATTTTTTAGAAATAACCTTTCTATGCTTTTAGTTCTGTTTTGTATATATCCCACAACAAGCCATTATCAATACAGCTGAGCTCTCAAATAATTCCCTCCTTCAGTTCTGTAGAAAGCGTCTAGAGCTCTTAGGTTTCCTAGAGAAGTGAGGGAGATCTGTGTTGACTTAACAATGAGAGTGTGCTTGTCCTCAATGTGAAACGTGGCCTGTGCAGAAACAGCCCCCTGAAAAAAAAACTGAGCATTTGTCAGAAGTGAATTTATATAGCGCACTTTGAGAAACCTGAAGAATGTGTCCAGTTTATCACTTTAAACCAAAGAGTTCTTTTTACAAATCTTTAAATACTTTGAAATAGATTTTAGAGTTTAATTAATGCAGCATTGAAAGAAAAGGTAAACATAATCATGCTTTAAGCATAAATTGTGTATCTATAAAACTTAAGTACAAACATATAGAAGTCCATACAAATATGTATATGTATTTATAATTTGTCAAAGAAAAGCCTTCTATGTAGTCATGTGAACATACTCATTGGCTTCTAAGACTAGCTACAATATAAGGAAGCTGAGGGGCTGGGCGGGCCAGTGGTAAGAATGCTTGTGTGCAAACAGAGAGCCTGAGTTCAGACACCCGGCACTCACATAAGAACCATCATGGCTCTCACGTGCCTGCATCCTCACTGCTGTGTGGGAAGAGATGAGAGCCACATGTGGGCTTGTGGCGCTGGGCTATGAAAGACTCTGTTTCAAATGAATAAGGTGGGAAGGAGCAGATCGGGATTCCCAGTGTCTTCTATTGTGGGCACTCACATACAACACACATACCACATATACACACACATGCACACATGTACACACAATACATACATACAACACACATACCACATATACACTTACACACATGCACACACATATACACATGCACAACACACACGCATACAACATATACACAGGCAACACATACACATTCACACATACAACACATACACACACAATGCACACACAGCACATCAGCACATACATATACACATACAACACACACAGCTGCAATTTTACTTCTAGTAATTGAGAGTTGCATTGAAAAAATGGGAACGTTTGCCTCCCATTAGGTGGACTTCTAAGTATATGATTGAGTTTAGGCCAGATCACCTTACTAATAGACCCCCAGATGTAGAATGGTTTGAACATCCTGGAAGCTTAATTTTACTCACTAAATGATCAGAGATAGGGGAAGACGGGTAAGTGGTGAGGGGAAACTCTGTTAAAATGTTTGCTTCACCTACCATTTGTGGCCCTTGGTCTTTGGCTTGAGTTCTCCAGCCTGCTAAAGGGAAGGGCCCTTTAGTGCCTGCAAATAGTGCACATAAAAGCTCATTTCATTGGCTAGAACTTTGTTGTGCTGTGTTCTTAGCTGCAAAGGAGAATGGGAAATACAATTTAGCTATAGACCTCAGATGAAGAGAAAACAGAGCTTGTCTTTGCCATAATCCGGTGGGCACAAAGGGTTGGCTAAAACAGGAAGGCATGACCCATAAGTGCCTCTATGGATGGCAGGCAGCTAACATGAGAGGCCGGGTCTGCTCTTCTTGGTTGCATGTGCACAGTCCTTTCAGCTCTATGGTGGACTCATTGGTTTTAACCTGGGGTACCATCACTGTCCTGAGCAGTGCCACCCTCCCCCCACCTCTAATTCTATCACAGCCTTTGATGGGAACAAAGTCCGTCCTGTAACTCAGCCTACACTTGTTAGGTTGCTTTGGTTCCATATGACATCCCTACAAACAATGTTGTTAAAGGTTGAAAATAGCACTGGTGAGAACAGGAAACTACTTCAGAATATTTGGCAAATCAAAAGCTGAGTGGCTTAGTGGCTATTAGTGAAGATGGATACCGTCTTTCATCCCAAGGCCATGGAAGAGGTTGTTCATTTAGTTGCAGCACAGGCTTGTCTTGAGTCAAGCAGAATTTACCTGCCTCAGTCACTGTATCTACACTATTAGAGCTCCTTTCAGTTTAAGGAGAGAATTAAAATTTCAATGCCAAGTTTTCATGGGATCTGGTGATACAGAGAGTCTGGGGATGGTGAGATCTGGAAGCAGCTAAAGCAATAACTGGAGACAGAGGCAGGACTAGAAGAGTCTGATGCATAGGCATGGCTAGAGAGAAATGAGTAATAAAGATGTGGGGTAGGGAGAGTGAACTTGCTTTCAGGTAACGAGAAGACAGTACTGAAGAAAATCCCTGTGAGCCCACTGCAGTGTGGCTGGACGGTTGGATAAGGAAGAAGTTGGCTGGGAGCTCCTCATAGATGCTAGCACGTCTTCTGTGTGGGGAATGCTGTGTTTTGAGCTGTGACAATCTGCTGTGTTGTGTTTTTACCAATTAATAAAAGGAGGGAAAACAGCGCATAGTCTTGAGCTGAAATCAGCCAAGAGAGCCATTCCACTGAAGATGTTGACACAGTGGAAGTATATACACGGTCCAGTGGGAGCCTGTTCAAGGCTCCTTTGGCTGTGACTGTAGCGTGGTAGACATCACGGTCAGAGGGTGCCCTGTAGTTTTCAGGAAGAGCACATTAGAGGTCCATGGGTTTGGAGGTTTTCCTGTTCAACACTGCATTTCAGATCCCAATTCAAAGTCAATACAGTGGCGCAGACAAAGTCCATCTGTTTGACTGAAACAAGCAAAAGCTTGGATGATTTTCCTTCCCACGCTTTAGGAATATGAGTCACTGTAGGCCTGGGTCTTTCTCGGTCTGAGTCTAACTGCGATACATGTAAGGAAAAATGAAAACTGAGGGATCAAGCAGCCCCTGAGAACCTATTGGATATGTGAGTGTTCACATGCAAGAGTGAACTGGGAGGGGACCTGGTGGCACTCAGCTTTCGGGGGACACAGTAGGCACAGAGTGTCTCTATTTCACACCACAAACACTACCTATGGCTTCATCTTTTCCAGTGAGGTTTGTGCAGTTGCTCAGCCCGGCACTGACAGCATGAACAAGCAGCTCCCGGCTGCAGTTTGCTGACTTACACTATGTGTTTCAAATCCCCAACAGTTGTCATCTAGGCTTAAAAATTTTAATTTAATTTTAAGTAATTAATAATTAATAAAATTAATATTTATCAATTTAATTAATTGAATTGTTAATTGATTTTACTAGCACAAATTCAGTGTGCATAGCACTGGATTTCATAAAGACATCCTTGAGCTTTTTGACAATTACGTAGCATCATGTTGTGTCCTGAAATCATACATGAATCCTAAGAGGCCCACAAGGTCCTAAAAAAAAGGGAACTCTGCCCAAGGAATATGCAAACTAAAATGAATGAACAGACAGAACAAGACAACCCAAAATGTTCAATCGAAAGACAATTTGAAAGAGAATTTAAGCATACAACGTAGAGAGGTGCTAAAACTTAGTACAGAGTTTATTAATGGAACCGTCAATTGATGACATCAGGAAGCAGCCACACCGTGTAAGTCAAAACTGTTTGCCATTGCAGTTCACAACTGGAAAAAGAAACGTCTGTCTCACAACCAAAAACCCCTTCCACTCAGCTTCGACCACAATTTTCCCTCCTAGTGCCTGCTTCAAACACTAGAAATAACTAAACACTTGTGTGCCAACTTGAATTACATCATGTCTCACTGCATTCCCCAAAGTTTTCTCTATATATGGGTTTCACCAACTCTGGGACAGGAGAGTTCATGGTGGTAGACTGTAAACTTTGAAAGATAAGACATGAGGAAACTGTTCCCCTTGAGTCCTTGGATCTCCAACTGTTTCCCTTATATACAATTACACACACACACACACACACACACACACACACACACACATCATTACAGTCAAGGCAGCTTCTATTTATATACTTATTTATTTATTTATTTTTGTTGAGACAGGGTCTCATGTGTCCTTGAATAACCTGGAACTCACTATGTAGACCAGGTTGGTGTGGAACTCTCAGGGAACCACCTGCCTCTGTCTCCCAAGTGCTGGGATTAAAAGTGTATGCCATCACAGCCACTCTTCTAAGGCAACTTAAAGAAGGAAATGTATTTGGGGCTTACAGCTCCAGAGGGATAGGAGCCCATCACAATCATGGAGAGGAAGCACTGTAACAGGCAGACTTGGTGACTGAAGCCAGGAGCTGAGAGCTGAGAGCTCACCTCTGCATCATAAGCAAGAAACAGAAAGAGCAAACTAGGAATGCCATGTGGCTTTTGAAACCTCAAAGCTTCCAGTGATGGACTTCCTCCAGGAAGGCCATGCCTTCTAAGCCTCCCCAAGCAGTGACACCGACTAGGGACCAAGTAGTCAAATATCTGAGAATGTGGGGGACATCTTAAACCGACATACATGCTAAGAACAATCATTTAAGAAACTGGTTTTCTACAGTGCCTTCTTTTCCCACAGCAATAACCCTCTGAGATACTAATTACAAATCTGAAACCTTTTTATTGATTAGGGGATGAGGCTCAAACATGCTGTAATTTGTCCTTGAGCATGAAAATCAAAAGAAAGATAGAGGGGACCCTGGGGTCTCCCTTGCCACCCTGTTCAATCAGCTTTGGAATATTTTTCCATGTGAGCACTAGGAATTTTAAAATATGTATTATTCTAAATGACCTTCTTACTAATTAGCTGGAATAGAGAAGGGTCTTCCAGCTGTTACATTAGCAATGTGGGAATACTAATTAGATTTGAATGGATATGTCATAACTGAAAGAAATATCTTCCTATAGAAAATCTGCAGAGGGGCAGATGAAGTAGGTTTGCAGATAAAGGCACCTGCCACCAAGCCTGGAATCCTGCTGTAAAGGTCTGCACCAGGCAGGGTTTAGAGAATGGTTTTGCTGGGTTTCAGGGACATTAGCTGCCACACCCTATCTTCAGGAGAACCGAACTCCTGCTGTCCCATAACTGTGGATACTGTCTCAATGAGACTGCTAAGGGAAGTGTTTGAAGGTTTCAAGATGCACAGAGTGCTAGAGGACCAGGGGGAGGGTAAAGGAAGAGGGCTAGGAAGTATACCACTAGTTCAAAGACATTATAAACTAAGGAACACTTGATGGTGTCTTAGTCAGGGTTTCTATTCCTGTACAAACATCATGAACAAGATGCAAGTTGGGGAGGAAAGGGTTTATTCAGCTTACACTTCCATACTGCTGTTCATCACCAAAGGAAGTCAGGACTGGAACTCAAGCAAGTCAGGAAGCAGGAGCCGATGCAGAGGACATAGAGGGATGTTCCTTACTGGCTTGCCTCACCTGGCTTGTTCAGCCTGCTCTGTTATAGAACCAAGACTACCAGCCCAGAGATGGCACCACCCACAATGGGCCCTCCACCCTTGATCACTAATAGAGAAAATGCTCCACAGCTGGATCTCATGGAGGCATTTCCTCAAGAGAGGCTCCTTTCTCTGTGATAACTCCAGCCTGTGTCAAGTTGACACACAAAACCAGCCAGTACAACGGCAAATGTAAAAACTTTGCTGAGGTGACTTTTATTTAAAAAGAAAAAAATTGTGGCCTGGTATCTGGCTTTGATATTAGTAAGTCTTTCAACAGGAGAAATCTTTCTTTGTCTTTCTTTTTTTTGGGGGGGGGGCGTGGTTCGAGACGGGATTTCTCTGTATAGCCCTGGCTGTCCTGAAACTCACTTTGTAGACCAGGCTGGCCTCGAACTCAGAAATCCGCCTGCCTCTGCCTCCCGAGTGCTGGGATTAAAGGCGAGCACCATTATGCCCGGCTTCCTTCTTTGTCTTACTGACAGACATAGGGGTGGAGTCTGCCCCTTCGTAGTCTCTACTTCATGTGTGTGTGTTTTTGCTAACAGACAGTATATATTATTAGTGGAGTCTTTTTCACTAGAAAATAAAATGAGAAAAAGAGCATTCTGCCACCCCCATTGTTTCCTCCACTTTTAACTTTCAAAGCCACTGTTTGCATATACATTAAGGTCAATAGTACTTGGATAGCTTTATAAAAGTGCTTTATAACCCAGGGAAAGCATAAGAATGCACATTTGCTCATGATTTCTTCAAAATTTAAAACCCAGGAGTTACGATTTATATAGAACTAGAAAATTTGGGCACCACAAAAATTATTATTCTGGAAAATTTGAATTCTGCCTTAATCCATCCCCACTTATCTACAGCCATATGTGTGGTTGTTCTGGAATATGACAATATGCTTCTATTCAGATGCCCTACTCTTTATCAAACAAAAAAACTAGAGCCCCAAATTAAGCCTGAGTCCCCAGACTAGAGGACATCACATCTCAGAACCACATGAGCAGGCATGGCAGTCAGAACCTGTAGTCCCAGCATTCAGGCAGCTACGGCAGAGGGGTTTCAGCAAGTGAGAGGTTAGACTGGGCTACAGAGTGAGACTCTGGGAAGGAAGGAAGGGAGGGAGGAAGAGGGAGGGAGGGAGGGAGGAAAGAAGAAGGAAGGAAGGGAGGACAGGGGAGGGAGGAAAGGCGGGAGGGAAGGAAGGAGGGAGAAAAAAAGGTGTAATAGAAACTCAGATAAATATGGGGCTCACTTGGTTCAAATCTCACAGCAGGGGGAGAGTTATAAACCAGCTCCGGATGGCTTGGTCGTCTTAGAGAGCTGTTACTGGAAAACAAAACTGAACCAAAAGAGAACTGGTGACCAAGCTCCTTCCTACAGTGAAGGCCTCTAGATCCTCGTTGCCTGGAATGGAGCAGATTCTCTCTGTTCTCAGTTTCCTTCTTAGGAGAAGGTGGAAGTTGCTCACCAGTGTTTTCTGATGTCATGCAGCTCAGTTGAACTTTTCTTTTTTGCCTTTTTTTCCTTTTTTTCTTTAACAAAACAATGAAATTATGAGTGAGCTCGACATAGGAGAGAGAAGTTCAGAAGTATAAGCTCTGCCCATGTTGATGCTCACAGCGGTCCCAGGAAATCTCCTCACAACTTTTATTGCTACACGGGATAATTTGATGCTGCCTTAAATAATTATCAAGGCATAAAGGTTCAAGAAGTTAGAACACGGTGGTATTCCAAGCACCTGCAGCTTATAGATGCAGCCACCCAGGCCAGCACCACTTGGCTTCAGTATCCCGCTACAACTTCTGTACATTCTATTGCTGTAAAACTTGAGCACAGTGGTGGATACCTATGGCTCCTGGACAAAGGAGGCTGAGGCAGGAGGATTAGGAACTCAAAGTTATCTAGATACATATTGAGAGACTCTGCCTCAAAAAATGTTTGTTCGTTCCCGAGCCTTTATGAAAAGGACAATTTTTGGTCCTCCCTAAGGCTTCTAGTCACCAGAGCCTCCAGACTTAGAATGGCCAAAAACAGGAGGAATGGGAGGACGTGTAATTAAATTCATGAAGTTCAAAGAAGTTCAGCCCTGGAGAAGAATAAGTCTGCTAAGAGGATCAAGGGAAGCGATCCTCCCTTTATGAACTCACCCATGCTGTGCAGATGAGGGTAGGGAAGGTCTGTGGATTTCTCTGATTGTCCTAGGTGGACCAGCTTTGAATTCTACAGACAATAGTTGGAAGCTGAGCGGTCTCCGTTAAAAATTATTTTAAAACAATAAAATCTACAAACCATCATTTGATAATGTGTGGTCCAGCTGTTCCCCTCTCTCCATACAAAGTCTCTGCTTTAGTCTTCCATGGCAGCAAGGTGTGTGTGTGTCCTAACTTATCATAACTCCAGTGCTCACATTGACTTCAGCGACTGGGGTCATGAGTGCCAACCAGATGTGCACAAGTGCACACCAGATGTGCTCAGATCCTATACTGAGGCTTCCATGCCTGCAGAAAGGAAACCATATTTCTCACATCCTACCCACAAAGCTCCTCTTGGGTCTGTGGAGAAACACTTCATATATTAGAGATTAACTACTGAGCCAAGAAACACAACTTAGTTACCAACTGGTTGGGTTTGTTTTGTTTTTTCTGTGATCAAATGAAGCTTTCCCTTTTCAGCCAACGGTGTTAGGGCAGAGCAGTTGTGTATCCTGAAGGGCTTGTTCAAGAGCAAATCAACTGTGAGTTTTGAGGAAACTGTATAGCTATTTCCTAGAAAGAGCATGCCTAATTCATGTTTTGATTCCCTCCTGGTGTGCTGTGTGCTTTAAAGGCAACTTGGCCAGGCAGGCCATAATGGAGGGAGCCCATTTTCACTGGAGTGGTTTTCAGCTACAGAGCCAAAGCCTGCCGCCATTCATTGTTTCTGTTTTAATACGAGCCAGAGTCTGTTTAAAATCCTTGTGGCTGACGTTTACTGTACGGTGGTTCTGTGGTAGTATGTGAAGTATCTGCTAAGCACTGCAGCTATGAGTCACTCAGAAAGCCACATGACATTTTTACTGGCTTGTCCTGTTCTGTGTTCCTCTTCCTAG	AGTCTGTTTAAAATCCTTGTGGCTGACGTTTACTGTACGGTGGTTCTGTGGTAGTATGTGAAGTATCTGCTAAGCACTGCAGCTATGAGTCACTCAGAAAGCCACATGACATTTTTACTGGCTTGTCCTGTTCTGTGTTCCTCTTCCTAG	GATATCAATAACAAGAGTGACAGCTGACATTTCTCTTGCTAAGAGATCTGTCCTCAACAATCCTAGCAAGAGAGCAATAATTGAACGTTCCAACACCAGATCCAGCTTAG	AGGTTATGAGGTACAAATTTTATCCATTGC	GAGGTACAA	TTTTCCCCACCTCTGCAAAGGTAACAGACA	TTTTCCCCACCTCTGCAAAGGTA	TGATGGGAGGTGAGCCATACTGACGTTTTT	AGGTGAGCC	TTCTGTGTTCCTCTTCCTAGGATATCAATA	TTCTGTGTTCCTCTTCCTAGGAT
14235	ENSMUSG00000017412.16	Cacnb4	chr2	-	52355905	52355925	52355609	52355690	52357255	52357332	14235	0	0	2	0	0	0	3	1	0	0	2	0	144	124	1	1			1	1	0.301		0.35	52355655	52356175	chr2:52355655-52356175:-	ns	52355905,52355925,chr2,-,ENSMUSG00000017412.16		yes	21	77	81	3.66667	3.85714	1330	214	63.3333	10.1905	0.428571	0.418797	0.480519	0.495327	0.54321	1.12121	0.977193	1.15576	1.26749	-6.82867	-4.33723	150	150	0.566667	0.366667	0.366667	0.466667	10.07	8.87	-15.56	9.49	-0.62	-25.63	59	AACTCATAT	-0.0269147	0.62963	5	11	20	0.58975	4	36	AACTCATAT,TTTTGATAT,AGATTACAT	-0.661637	0.677419	5	11	20	0.316596	15	CGTTGACTT	1.64757	0.9	1	10	23	1.61979	5	21	CGTTGACTT,CACTCACGT,TTCTCACTC	2.06165	0.75	7	10	23	1.44005	ENSMUST00000078324.7:ENSMUST00000102760.10:ENSMUST00000102761.9:ENSMUST00000178799.8	189252	14	7	0.5	2	3	6	6	4	0	0	0	0	4	1	0	0	yes	52354621,52354680,chr2,-,ENSMUSG00000017412.16	1	GAAATCGAGTGGAAACTCTTCCTCCAGTCTGGGAGAAATGGTATCAGGAACATTCCGAGCAACTCCCACAACAACAG	GTGAGGGGGCTTGCTAACGCTTTCACTGGTTTGGAAATAAAGTCTTGATTTAAGATTTAAAGATGTAAAGCTTCTTTTATGAAAAATTTCCTTGCTCGTTTGAATGCTATTTGATTTGGAGAGTACTAATGATATAAGAATCAGGTATAGTTTTGAAAAATCTCGTTCACCCCCCTATAGCCAGTAACTCTCCCTGTATAAACCAATCTCAAGTTCATTATTTTACCCAAGAACTCAAGCTACTTTAAGATTGTGAGGCCAATAGAGATAAAAGTTCCTGAACTGTCACAGCAATGTACATCATGTAGATGAAGCTCTAGCATGTGTTGGGCCCAGGTTGTACATCCTGGGAGGGATATAGCCTCGCTGCAGCCAAGATGACTTTGTTTTTATGTTTGGACATCTGGCAATTCCAGGTGAGCCCTAGAGTTAATGCAACAGAGACAGGGTATCTCAATAAAGACTGTGTGTCTTTGGAAATTATGAAGATCTTCACCGAGAAAGTCTTCTTCTATCACATTCTCTGATGTGATTCTCCTATAAGCTAACTTCATTCTGGCCAGGACATGTGGTAGATTCTTAGTACCCAACATTAGGCTATCACACTGCAACATATATCAATGCCAGGCAGAGTCTGGGACAGCTTTAGGTGGATGCATGTAGACAGGACCTGCTGTTTGGATGGCAGCAAAACCACCTTTGTTGATTGTGAAGTAGATTTCTTTCTGTTTGCTGGGCACTAGGCTTCGTCACCAGCTTTTCTCTTACCACCTAGAGGGGAGAGGGGGAGCTGGCTGTCCAAGAGTTGAGAGGAGCATAGTAGAAACAGATGTGTCAGGAGGAACAGAGAACATCTGCTATATTACCTCTGGGTTTACCAACAGTCACAAATAATAAGACAGTAACAATAATAAGAATGTTTGAGATGATAATGATTTCGCTTACATTGTATCATTTCTTTTTTCTTTTTCTTTTCTTTTCTTTTTTTTTTTTTCATTTCGCTTAGCTAGCTTGCCCTCAGCTCCACTGTGAATAGCACACAATGTGGGCACACGCATGCTTAATGATTAGCTAACAACCTCCAGTGCTGTTTGAGTGCCCATCCCCAGCTTCTAATGGGAAAGTCATCGGTACAGAGAGGAAGGGGTCTGTATTTCATGTTCTCACACAGCCTGTCCAGAGCGAAGTGGCAGAGGGCAGTGACCTGCTGAGGGGGTGCCAGGCAAGCAGTGAGGACAGTTACAGGGTACCTTCTCCCATCTTTTAAACTCATATGCTATCTTTTACGGAGATTACATATTTTGATATGGCTCTCGTTGTTGTCTTTTAG	AGCGAAGTGGCAGAGGGCAGTGACCTGCTGAGGGGGTGCCAGGCAAGCAGTGAGGACAGTTACAGGGTACCTTCTCCCATCTTTTAAACTCATATGCTATCTTTTACGGAGATTACATATTTTGATATGGCTCTCGTTGTTGTCTTTTAG	CAAAACAGAAGCAGAAAGTGG	TAAGTTGTGTTTCCTTTCTAAACTCCTGCTAAGGTTCTGATCCGTCCATGCCTGTGGATGTCCCGTTTCCGTGACCCACATAGCTATAATGTGAGGGATGGACCTCCTCCGTGGGAACCCTTAGTAGGCACTTACTGAGAATTCTGGATGTTGTGGCTGTCGAGGAGAGAGGCTCAGACTGGCCTTCTCACTCACGTTGACTTGTCTTTTTCAG	GTTTCCGTGACCCACATAGCTATAATGTGAGGGATGGACCTCCTCCGTGGGAACCCTTAGTAGGCACTTACTGAGAATTCTGGATGTTGTGGCTGTCGAGGAGAGAGGCTCAGACTGGCCTTCTCACTCACGTTGACTTGTCTTTTTCAG	ACGGAGCACATTCCTCCGTATGACGTCGTGCCGTCAATGCGTCCTGTGGTGTTAGTGGGGCCATCACTGAAAGGTTATGAG	CTTGCTCGTTTGAATGCTATTTGATTTGGA,ACAACAACAGGTGAGGGGGCTTGCTAACGC	GTTTGAATG,CAGGTGAGG	CTCTCGTTGTTGTCTTTTAGCAAAACAGAA	CTCTCGTTGTTGTCTTTTAGCAA	CAGAAAGTGGTAAGTTGTGTTTCCTTTCTA	TGGTAAGTT	CGTTGACTTGTCTTTTTCAGACGGAGCACA	CGTTGACTTGTCTTTTTCAGACG
14243	ENSMUSG00000035953.15	Pip4p1	chr14	-	51166658	51166764	51166378	51166515	51167040	51167147	14243	186	170	260	6	5	10	303	267	135	12	9	4	230	124	0.870066	1	0.944	0.948	0.933	0.932	0.941	0.948	0.001	51166408	51167014	chr14:51166408-51167014:-	ns	51166658,51166764,chr14,-,ENSMUSG00000035953.15		yes	107	107	53	1	0.495327	276	142	2.57944	1.3271	0.523364	0.427536	0.523364	0.464789	0.509434	1	0.8169	0.888078	0.973383	-5.3155	-6.85533	150	150	0.5	0.366667	0.466667	0.366667	9.45	7.25	-11.03	10.01	-2.76	-20.48	94	TAGTCATCC	-1.09119	0.550562	1	17	27	0.463565	3	94	TAGTCATCC,TCCTAAGTG,CCTTGAATG	-0.504137	0.55	9	17	27	0.204591	22	ATATCAGTT	-2.86613	0.764706	2	16	27	-0.221619	0	43	ATATCAGTT,AATTCACAG,AAATCAACA	-1.78929	0.605263	21	16	27	-0.667472	ENSMUST00000049312.14:ENSMUST00000159047.2:ENSMUST00000159745.2:ENSMUST00000160538.2:ENSMUST00000160835.9:ENSMUST00000161166.8:ENSMUST00000161669.2:ENSMUST00000162935.8:ENSMUST00000162957.8:ENSMUST00000163088.8	2787	5	4	0.666667	3	4	7	11	10	1	0.1	1	0.1	8	0.8	0	0	yes	51166277,51166368,chr14,-,ENSMUSG00000035953.15:51166462,51166515,chr14,-,ENSMUSG00000035953.15	2	AGGGACCCGGTAGCGACGGCGGCGGCGGCGGTGGCAGCGGCGGCGGGAGCTGGTCGCTGACCGAGCGGGAGTCGCCATGGCGGCAGACGGAGAGCGCTCCCCGCTGCTCTCCGAGGCCGGCGATGGCGGCGCTGGTGGCAACGGCTTAGCGGGCCCGGGCGGGAGCGCGACCGGGCCCGGTGGAGGCCTGACGCCCTCCGCACCTCCGTACGGAGCCG	GTAAACATGCCCCGCCCCAGGGTAAGCCGGAGGTCTGAGGTGCACGCAGGCCTAGGGGCGGATCGGGTCAGGGGGCGGAGCCTGCTTCCGCGCCAGGTGTGGCCCCGTGGCACCTGTCACGGGGCGAGGCATCCTCGGTCCGCAATCACTGCCTAAGCCTGGCCTGAAAGCGGGTTTTGAGGAAACTGATCTGAGCGCTTTTTTTGTGAGCAGCGGATCGAGCTTACTCAGAGGGTTCCCCACGTCCGTGGAGCATCCGTGGGAAGTGTTCGAATGATGATTTTGGGTTTATCTGCTTCCTCTTCGTAGCATTTCCCCCGTTCCCTGAGGGACATCCAGCCGTGTTGCCTGGAGAGGACCCACCCCCCTACTCACCCTTGACTAGCCCGGATAGTGGGAGTGCCCCCATGATTACCTGTCGCGTCTGTCAGTCTCCGATCAACGTGGAAGGCAAGATGCATCAGCATGTAGTCAAATGTGGTGTCTGCAACGAAGCCACTGTGAGTTATAACTATCTGCAGAATGGGCCTTGTTTCCTGGATCCTCTTTCTGGTTCAACACCCTGTTCATGAAACTTTCAGTTCCTGCATCTTGCAGCAGCCATTTCTTTAGAAGCCACTCACTAAAAATAACGTTCACCAAGCTCTCACTTTTTGATCTTTCCTGGACCTGAAGTGTAGTTCTCACTGGCAGTTGTTGCAGTTGCTTTTGATTTTTGTATTTTGGGGTTCTCTGCTTTTCTGAGACGATCTCACAATGACCCGGGTTCCCATCAGACTCTGCAATCTTCCTGCCCCAGTCTCACAGGCACACTCTACTCTGCTGGCAACATTTGTATATCTCAAATGTCTGATTCTCTTTCTCAGTAATGTCCTTGCAGAGGACTGGGATAATGGGCTTCTCTGCTGAAATGCCCATTGTTCCTTTATTCATTGTTCTCTAGCCCATCAAGAATGCACCTCCAGGAAAGAAGTATGTCCGATGCCCCTGTAATTGTCTCCTTATCTGCAAAGTGACTTCTCAGCGGATTGCCTGCCCTCGGCCCTACTGGTAAGAGACCTAAGAAGAGAAGGCCATATGTAAGGAAAGTTGTAAAGCAATAGGGAAACAAACAAACAAAAAAACAAACAAAAATCTAGAGCTGGGCAAGGTGGTGCATGCCTGTGTTCAATCCCAGCACCTGAGAAGTGGAGGCAGGAAGGCCTGTGTAGTAGCACCTTGAATGTCTAGTCATCCTGCCTACACCTCCTAAGTGCTGGGATGCAGTGTGTCATCAGATCCAAATAGAACTAAGAATTTTAAAAACATACTTTTCCCCCTGTATAG	GCACCTGAGAAGTGGAGGCAGGAAGGCCTGTGTAGTAGCACCTTGAATGTCTAGTCATCCTGCCTACACCTCCTAAGTGCTGGGATGCAGTGTGTCATCAGATCCAAATAGAACTAAGAATTTTAAAAACATACTTTTCCCCCTGTATAG	CAAAAGAATCATCAACCTAGGGCCTGTGCATCCAGGACCTCTGAGTCCAGAGCCACAGCCAATGGGTGTCAGGGTCATCTGTGGACATTGCAAGAACACGTTTCTGG	TGAGGAGGGATATTGGGAAACCCTGGAGGAGGCAAGTACTAGGAATAGTAGTAAATCCTGAAAAGAATTTCCTCCTCCCCCCTGCTTTCGGGTTCTCATGGAGGAGAGCCTTCTTTCTATGGCTGTTCTTCTTTTTCCATAGTGGACAGAATTCACAGACCGAACCTTGGCACGATGCCCTCACTGCAGAAAAGTGTAAGTGGTTAGGGATTGTACTGGTGACTGGGTGGTGGGTGGCATAAAATCAACAGGGCTATTCCAAATATCAGTTTCTATTGGCTCCCCACAG	TAGTGGACAGAATTCACAGACCGAACCTTGGCACGATGCCCTCACTGCAGAAAAGTGTAAGTGGTTAGGGATTGTACTGGTGACTGGGTGGTGGGTGGCATAAAATCAACAGGGCTATTCCAAATATCAGTTTCTATTGGCTCCCCACAG	GTCATCTATTGGGAGACGATATCCTAGGAAGAGATGTATTTGCTGCTTCTTGCTTGGTTTACTCTTGGCAGTCACTGCCACTGGCCTTGCTGTGAGTAGCCTCAATGCAAACCTCTTACCAGCCTCATCACAGGCTAAGATTTGAGAAGGTGATACCTTAAAGAATGGTGAGAGAGCTGGTGTTGGGTTCTGTCCCTGTAATCAAAGAATACAGGCAGTTCTAAGGTAGCCCAGGCTACATAGCAAGACCCCATCTATAATACAAAATGAGGGAGTAGGTTGTTGCCAGCTGCAAATGTGGCTTAGCTGGTAAAAGTATTGGCCTAGCTTGCATGAACACGATCATCCAGCACCACACAAACTGAGCAGAACTGAGCATGGCGGTGCAAGCCTGTGGTCCCAGTACCTAGGAGGTAGAGGCAGGAGCATAGAATTTCAAGGCCATTGACTATAGGATTTGAGGCTGTGCAGGGTACCAACATGAGACCCTTGCCTTATAAAATAAAAACCTAAAATGAGTCTGGTGATAGGATGTAGGGGGAGTATACTTTTAGGTAGAGGTGAACTAAAGTTAAAATTCACTAATAAACTAAGAAGCTAAACAGTGTCCCCACTCTGGAGAAAGAAATGAGTTATCAGCAATCCTGGTTCACTCAGTAGATGTGAGAAATGCTGGCAGATGCCTGGGATGGCAGAGTACTTTACTGCTTAAGGGAAGGAAGCACTAAACCACCTGATCTTGGAAAGACCCCTGAAGGTGTTACAAGTGATTGGGGTACAGAGACAGAAGTTTGCATTGCATTACTGTTTCTAGGACTTTGAAATAGTAGATACCAAAAGTAACCTCATCTTTTTCTTCTTCCTCATCTGTCAGTTTGGTACATGGAAGCATGCACAGCAATATGGAGGGATCTACGCAGCCTGGGCATTTGTCATTTTGTTGGCTGTTCTATGTTTGGGTCGGGCCCTTTATTGGGCTTGTATGAAGGTCAGCCATCCTGTCCAGAACTTCTCCTGAGCCCCTTGATGCAGTCTGTGCCTGACCGCTGCCTGGTACCAACAGTAACACTACAAAAGGCTCTCTGGACTTCTACAAGGAAGCCAAACAGCTGCCTCCCTTTTCCCTGGGGAGAGGTAGGAAGGAAGCAGTCCCTTCCTTCCTTATGTTTGGAAGGGTAGGTAAGACCATTGCTGGCTGGCTGCTCTCTTCCAGGGGTTGCTGTTTAGGGTAAATAGGCAACATTGCCCCTAAGCCTGGATCCTAAAGATGGTTCTAGCCATGCCCTTCCTGTACGTGCTCCCGAGAACCATTCCTGTCCCTTAATACATTCCAGGGCAGGGTTGGGGTGGGAGATGGGAGGGGGTGTTCCCCTCCCTCTGTGCACCATTAGGACCTTGCTGCTGCTATTGCACTTCACCAGGGGCTGGCTCTGGCCTCAATACCCAGTCTCTTCTCCCCACATTTCTCGTCCTGTGGGGTGGGGTAAGCCACTGCTCTGTACAGAACTATAGGAACTGATGTGTATATATATAACTATTTAATATGGGATATGTTCCCCTAATCCTGTACTTCCCTGAATTCCTCCTTCCGATTTTACTTCCAGTTGCAGTATTGAACTGGGCTGAGGTAGGGTCACTGTCTTGGGAGAGGTTAGGGACTCATCTGTGCTTGTAAATAAATAATGTCATGACTCT	GGCCCTACTGGTAAGAGACCTAAGAAGAGA,CGAAGCCACTGTGAGTTATAACTATCTGCA,TACGGAGCCGGTAAACATGCCCCGCCCCAG	CTGGTAAGA,ACTGTGAGT,CCGGTAAAC	ATACTTTTCCCCCTGTATAGCAAAAGAATC	ATACTTTTCCCCCTGTATAGCAA	ACGTTTCTGGTGAGGAGGGATATTGGGAAA	TGGTGAGGA	TTTCTATTGGCTCCCCACAGGTCATCTATT,CTGTTCTTCTTTTTCCATAGTGGACAGAAT	TTTCTATTGGCTCCCCACAGGTC,CTGTTCTTCTTTTTCCATAGTGG
14245	ENSMUSG00000068290.12	Ddrgk1	chr2	-	130496581	130496630	130495879	130496242	130497105	130497162	14245	997	1108	1012	2	0	0	1276	898	577	0	0	0	173	124	1	1	0.997	1	1	1	1	1	-0.001	130496331	130496880	chr2:130496331-130496880:-	ns	130496581,130496630,chr2,-,ENSMUSG00000068290.12		yes	50	57	208	1.14	4.16	475	338	9.5	6.76	0.6	0.496842	0.491228	0.532544	0.543977	0.818713	0.82807	0.887574	0.906628	-6.75262	-5.45396	150	150	0.433333	0.5	0.5	0.533333	9.88	6.8	-15.27	11.13	-4.33	-25.15	19	CTCTGAGAC	0.731794	0.714286	3	12	22	1.05922	2	128	CTCTGAGAC,CAATGATCA,CCTTCAGTC	0.368896	0.430657	7	11	21	0.524279	27	GACTCAGTC	0.228445	0.681818	22	0	0	-0.584857	0	52	GACTCAGTC,TTCTCAGGT,AGGTTAGGT	-0.474805	0.468085	47	0	0	-3.13634	ENSMUST00000089559.11:ENSMUST00000134044.8:ENSMUST00000135167.8:ENSMUST00000153271.2	5306	5	4	0.791667	3	4	8	6	4	1	0.25	0	0	3	0.75	1	0.25	yes	130497105,130497162,chr2,-,ENSMUSG00000068290.12:130503996,130504109,chr2,-,ENSMUSG00000068290.12	1	AAGTCCAAGGTTGTGCTTTTGGAAGATCTGGCTTTCCAGATGGGCCTAAGGACTCAG	GTAAGCCTGAGAATATGGAATATAGCTACAGGGTCTGTGGCCAGTAGAGAGTAGGAGGCTGGCCTGAAGATGGTAAGTTGTGATGCCCTTTCAGACTGTCCCCAACCAAGAGTGAACAGAGTGTAGGGATTTCTTTACACTCCAGGAATTCTGCATTTCTACAGAGATGAAAAGAACAGGAAAGAAAAAGGAAAGTCAAGTGCTATACTGTCCTGTGACCAGCGCAGCCCAAATCTAGTTACTTCTTGCCAGAGGTTGTCTTGCCATGGGACATCTCCACTATTCCTTTTCCGGCTGGAAGAGAGCTTCCGTCGGGGCTTGGCATTTCCAATGATCAGAGCCCCTTCAGTCAGGACTCCCTCCTAGGAGAACCACAGCCACAGCAGGAGTAGCACCCTAGGGAGAGAGAGGAGAAATGATGGGTCTGTGGGTATGGGAACCACGAAACGAGCTCTGAGACTTGGTTTCCTCACAG	TTCCAATGATCAGAGCCCCTTCAGTCAGGACTCCCTCCTAGGAGAACCACAGCCACAGCAGGAGTAGCACCCTAGGGAGAGAGAGGAGAAATGATGGGTCTGTGGGTATGGGAACCACGAAACGAGCTCTGAGACTTGGTTTCCTCACAG	GACGCCATAAACCGCATCCAGGACCTGCTGACGGAGGGGACTCTAACAGG	TGAGAGCCAAGCCTACAAACAGGCCCTGACCTGTGGGGCTTGAGTGAGCACAGAGGCCTCAGACTTGTTCCAAAGGCAGCCTGGCCTCTCCGGGGCAGGAGGGATACGCAGTGAGGGACACTTAGGAATTGGACTTGGTCACAAGGAAGACCTAGAAGCCTCCGCCTAGCTTTGGAGTGAGGCATGGGAAGAAAGGATTTGTGCAACTCACCCACATGGGCTTTGATGTACCCAGGAAGGCTGACAGGAGATCAGTTATAAAGGAATAGATGGAAATTCTCAGGTTAGGTAGAGAAAGCCCAGGAGGACTCAGTCCTACTACGTGCATGTCCCCACAG	AAGAAAGGATTTGTGCAACTCACCCACATGGGCTTTGATGTACCCAGGAAGGCTGACAGGAGATCAGTTATAAAGGAATAGATGGAAATTCTCAGGTTAGGTAGAGAAAGCCCAGGAGGACTCAGTCCTACTACGTGCATGTCCCCACAG	GTGTGATTGACGACCGGGGCAAGTTTATCTACATAACCCCAGAGGAACTGGCTGCCGTGGCCAATTTCATCCGACAGCGGGGCCGGGTGTCCATCACAGAGCTTGCCCAGGCCAGCAACTCCCTCATCTCCTGGGGCCAGGACCTCCCTGCCCAGGCTTCAGCCTGACTCCAGTCCTTCCTTGAGTGTATCCTGTGGCCTACATGTGTCTTCATCCTTCCCTAATGCCGTCTTGGGGCAGGGATGGAATATGACCAGAAAGTTGTGGATTAAAGGCCTGTGAATACTGCTGAGCTTGTTGTTTGTAGAAGACCTCACTGGGGTCTCAGATAAGCAGGTAAAATAAACCTCAGGGTTTATCTTA	AAGGACTCAGGTAAGCCTGAGAATATGGAA	CAGGTAAGC	GAGACTTGGTTTCCTCACAGGACGCCATAA	GAGACTTGGTTTCCTCACAGGAC	CTCTAACAGGTGAGAGCCAAGCCTACAAAC	AGGTGAGAG	CTACGTGCATGTCCCCACAGGTGTGATTGA	CTACGTGCATGTCCCCACAGGTG
14246	ENSMUSG00000068290.12	Ddrgk1	chr2	-	130497105	130497162	130496581	130496630	130500219	130500258	14246	1020	1077	899	0	0	1	1155	771	515	0	0	0	181	124	1	1	1	1	0.998	1	1	1	-0.001	130496855	130497412	chr2:130496855-130497412:-	ns	130497105,130497162,chr2,-,ENSMUSG00000068290.12		yes	58	39	49	0.672414	0.844828	3057	474	52.7069	8.17241	0.5	0.489696	0.384615	0.495781	0.591837	0.769231	0.979392	0.991561	1.18367	-6.15674	-6.75262	150	150	0.4	0.466667	0.433333	0.5	10.57	9.52	-14.59	6.8	2.72	-25.16	33	GTCTCAGCC	0.279105	0.928571	2	27	63	1.10418	2	55	GTCTCAGCC,TTCTTAGGT,CTGTCATAG	-1.79271	0.72	3	27	63	0.0150604	19	CTCTGAGAC	0.731794	0.714286	3	12	22	1.05922	2	128	CTCTGAGAC,CAATGATCA,CCTTCAGTC	0.368896	0.430657	7	11	21	0.524279	ENSMUST00000089559.11:ENSMUST00000124559.2:ENSMUST00000134044.8:ENSMUST00000135167.8	8035	6	5	0.722222	3	4	8	6	4	0	0	1	0.25	3	0.75	1	0.25	yes	130496581,130496630,chr2,-,ENSMUSG00000068290.12:130503996,130504109,chr2,-,ENSMUSG00000068290.12	1	CTAAAATACTTCCTTCACAAGGCCTCCCAGGTAGATTTAGGGGGCAACTTCAATTTTACCCTCATTTCTGCAGGGGCCAGAAGAAAGTTCCTAGGTAGTTCTGGCTCTTGCCTTTGGTGGTTCCCTGGAGAGTCTACTCTTGGTCTTCTCCAAACGCTTGGAGGAAGAAAGAGGACTTCTGAAATTCACTCTATCCACCTTCCTCACGCCAAGGGATCTGACCCTTGAGACAGATTTTCAGAACTGGAGGAGGGTTTCTGCACACAACCCACTTCATGTCAACA	GTAAGAGGCTCAGAGAATTCTGATATCTTTTCCTGCAGGTGAGTATGCGTGCGTCTATGTATATTTTGTATATGTTCTCAGGACCAAGCAGGTGTGTCTATCTCATTCAATGTTGGGTCATGGGCATGGGGTCCAGAAGGGTTGGCTGCTGGTTCTTGGCCAGGAAAGTTCCTTTTCTTCAGACCTGGAAGGTAGAGAAGGACAGAGGTTTGCGTGGGAGCCTCCAATAGCTTCCTAATACTTGACTGACAGTCCCTCTGCTCTTCAGACCCCACGCTCAATGAGTCATCATGTTTTGAAGTCAATTCACATGTGTTTTCTGTCAGCTCTGTCACGCTGAGGTTCCACTGAATCGGAACAAATGCTCTGTGGTCCTGACTGGGAGTTTGGGCCTTCAAGAAGAAGTAGGATAGTGTTTCCATTGCAATCCTGAGCAGTCGGCAGTGTCCCTCCATCCACAGCCACTCCACAGGCTGTCCGGATGCTGCTCTGGGTTGCATAAGCACATCCTGATCCGTTTGCTGCTAAGCAACTTGTCTCCCACAAAGGATGCGAGAAGGGGAGAGGTTTTCAAGTGCAGCTCAGAGGTGCAGAGGCAGCTGAGGGAAGGAGTGCAGAGGGAGCGGGGGCGATACTGGGGGTGGTACCAGGGGCTGCCAAGAAGCTGGGGCTTGCATAATCCTCCCCCACCTCTCCTAAAAGAGAGCAGGGCTTAGATATCTCCCAGCAGCAGTGAGGGACTGGGCTCATGTCTGGGGCCCAGAATCCCTGAGAGGGAGAAGCCATAGCATCTTCCAGAGGGTCCTTTTCCATTAGGTTGTAAGCCTTCTCCTTTGATGAAGCCCACACTCCACCCTGGCACACTGCTCTGAGCGTGACTTCACAATGTCCTGTTGTTGAGAACTATCTGCCTCTACCTGTAGAGTGGGAAGCAGCATAGGTCTAAAATACTTCCTTCACAAGGCCTCCCAGGTAGATTTAGGGGGCAACTTCAATTTTACCCTCATTTCTGCAGGGGCCAGAAGAAAGTTCCTAGGTAGTTCTGGCTCTTGCCTTTGGTGGTTCCCTGGAGAGTCTACTCTTGGTCTTCTCCAAACGCTTGGAGGAAGAAAGAGGACTTCTGAAATTCACTCTATCCACCTTCCTCACGCCAAGGGATCTGACCCTTGAGACAGATTTTCAGAACTGGAGGAGGGTTTCTGCACACAACCCACTTCATGTCAACAGTAAGGATGTCTGTTCTCCTTCCTACCATGGCTAGGAATGTTTGTGCAGGTACACTTTGACTCTAACATTGCCTCGGGCCAGATCCTCAGGAACCAGGCAGCATAGAAGGGGACTCCGGAGAGCCTAGTGCCTGGTTTATGTCACAGGTAGAAGCTGCTGGCCAGATCATTTTGCGCTTGCCCACTCCCTGGCCCGGCTGCCTCTTGATTGTATCCTTCCCAACCCTCCACCCCAACCCCGCACCCCTGCTTGCACATACGGGTTGGCATTCCAACAAGTCACATGCCATATGTAGCTGAGGAGGTGTCACCATGTCATTACTCCCCCAGCTCATTTGCTGTGGAAGATTCACAGAAATGCGAAGGACCGCCTTCTCTCAAATCGTATGCTATATGTGGCAAAGGTGGGGGCAGATGCATGCGTGGACCCAGCTGTGACTCCTTGTGTGAGCTGTTTGGAGCTAAAGTTTCTACTAAGAGTGCAAGAGCAGTCATGAGACACGGCCCAGGACCACAGAGGGAGAACACTGTCACTGTTCACAGGGCTGCTTTGTGTGTGTTTGTATAGTGTGGGTGCTCCCATGTACTGGTGAGCACAGAGATACATATCTGGGGGCCTTCAGGTATTGTTTATTCCTTGGGTACTGTCCACCTTTTTTTTCTTGCAAGGAGGAGTGATGTACTTTGTTTTGCTGTTCTGGGACTCACCATGCAGGCTATCCTAGCTGGCCAGTGAGCCAAATAGACTACCTGTCTACCTTTCCAGCAGTGAGGTTCCAAGTGCGCAGTGCTGCCACACCCAGCTGCTTGCTTGCTTGCTTGCTTGCTTTTGAGACAGGGTCTCACTCCATTGACCAGGCTAGTCTTGAGCTCTCAGCAATCCATCGGCCTCTGCCTCCTGAGTTCGAGCACTGCCACTTCCAGCCACACCCAGCTTCTTTATGTGAGTTCTAGGTATTGGACTCACGTCCTCAGAAGCACAAAAGCACTTGCCTGGCAACCATCTTGCCAGCCTTAGTGATAGTTATTTGGCCATTCCAGGTGAGAGAGGGTTATGCCTCAGACAGTGTGAAGAGGCTGAGTGAAAAGAAGTGTACACCTCTCAGGACAGTGGAGATCGAAGCAGAAGAATGTGAGGCAAACACAAGAGAGAAACAAGTCTCTGGGCCTTGTGAAAGACCTCAGGCCTGTTATCATCTGGTCTGTGTATGTCTGTTTCACCAGATAGGCTTTTAGCTCAGCGGTAGGTACTGACTCTTGTTTACCATTCCTGCAGTTCTTCTTTTTTCCTTTAAATGTGTATGAATGTACAGTCTTGAACTCCTGACCTTCCTGCCTCTTTCTGTCAAATACTGAGGTTACAGATATGCACCACAACACCTGGCTTAGGTAACCATTTTCTATTTTTAAAAACTTGAAAACAAAAGACCAACTTTTGGGCTGGCAAGATGGCTCAGCAGGTACAGATACTTGATGTCAAACCTTAAGATCTGAGTTTAGTCCTTGGATTCACATGGTGATTAGAGAGAACCAACTTCTGGAAGTTGTCCTCTGAGCCCTCTACATGTGTGTTGTTGCACATACACACACACACACATTAATTAATTAATTAATTAATTAATTAGAAAATGTTGGTTTAAAGAAATGGTGTGTGTGTGTGTGTGTGTGTGTGTGTGTGTGTGTGTGTGTGTGTGAATGTAGAATCCAGAAGACAGCTCTGCATATTGTTTCTTAGGTGCCCTCCACCTTTTTTTAAAGATAGGGCATCACACTGTCATAGAGCTGGCCAAGTGGTCTCAGCCTCTCTCTCTCCTCTCCCTTTTATCTGTAG	GTGTGTGTGTGTGAATGTAGAATCCAGAAGACAGCTCTGCATATTGTTTCTTAGGTGCCCTCCACCTTTTTTTAAAGATAGGGCATCACACTGTCATAGAGCTGGCCAAGTGGTCTCAGCCTCTCTCTCTCCTCTCCCTTTTATCTGTAG	AAGTCCAAGGTTGTGCTTTTGGAAGATCTGGCTTTCCAGATGGGCCTAAGGACTCAGG	TAAGCCTGAGAATATGGAATATAGCTACAGGGTCTGTGGCCAGTAGAGAGTAGGAGGCTGGCCTGAAGATGGTAAGTTGTGATGCCCTTTCAGACTGTCCCCAACCAAGAGTGAACAGAGTGTAGGGATTTCTTTACACTCCAGGAATTCTGCATTTCTACAGAGATGAAAAGAACAGGAAAGAAAAAGGAAAGTCAAGTGCTATACTGTCCTGTGACCAGCGCAGCCCAAATCTAGTTACTTCTTGCCAGAGGTTGTCTTGCCATGGGACATCTCCACTATTCCTTTTCCGGCTGGAAGAGAGCTTCCGTCGGGGCTTGGCATTTCCAATGATCAGAGCCCCTTCAGTCAGGACTCCCTCCTAGGAGAACCACAGCCACAGCAGGAGTAGCACCCTAGGGAGAGAGAGGAGAAATGATGGGTCTGTGGGTATGGGAACCACGAAACGAGCTCTGAGACTTGGTTTCCTCACAG	TTCCAATGATCAGAGCCCCTTCAGTCAGGACTCCCTCCTAGGAGAACCACAGCCACAGCAGGAGTAGCACCCTAGGGAGAGAGAGGAGAAATGATGGGTCTGTGGGTATGGGAACCACGAAACGAGCTCTGAGACTTGGTTTCCTCACAG	GACGCCATAAACCGCATCCAGGACCTGCTGACGGAGGGGACTCTAACAG	TTACATCAAGGTAAGAGGCTCAGAGAATTC,CATGTCAACAGTAAGGATGTCTGTTCTCCT	AAGGTAAGA,ACAGTAAGG	CCTCTCCCTTTTATCTGTAGAAGTCCAAGG	CCTCTCCCTTTTATCTGTAGAAG	AGGACTCAGGTAAGCCTGAGAATATGGAAT	AGGTAAGCC	GAGACTTGGTTTCCTCACAGGACGCCATAA	GAGACTTGGTTTCCTCACAGGAC
14247	ENSMUSG00000068290.12	Ddrgk1	chr2	-	130503996	130504109	130503656	130503758	130505267	130505474	14247	1333	1630	1485	2	1	0	1679	1330	806	4	0	2	237	124	1	1	0.997	0.999	1	0.995	1	0.995	0.002	130503746	130504359	chr2:130503746-130504359:-	ns	130503996,130504109,chr2,-,ENSMUSG00000068290.12		yes	114	207	102	1.81579	0.894737	1158	237	10.1579	2.07895	0.517544	0.462867	0.608696	0.518987	0.54902	1.17612	0.894353	1.00279	1.06082	-7.33381	-5.86208	150	150	0.6	0.5	0.566667	0.466667	10.77	4.21	-15.83	5.33	-1.12	-26.6	48	GGGTGAGTC	-0.510449	0.651163	2	12	27	0.645196	2	48	GGGTGAGTC,GACTCAGAT,AAGTCACAA	-0.634173	0.636364	3	12	27	0.513739	101	GTCTTAGCC	-1.25933	0.46875	2	10	20	0.286008	1	75.5	GTCTTAGCC,GGGTGAGAA	-1.57856	0.412153	23.5	5	10	-1.45734	ENSMUST00000089559.11:ENSMUST00000124559.2:ENSMUST00000135072.2	8620	6	3	0.333333	2	2	4	6	3	0	0	0	0	3	1	0	0	yes	130496581,130496630,chr2,-,ENSMUSG00000068290.12:130497105,130497162,chr2,-,ENSMUSG00000068290.12	1	CGAGATCTGTAAACCTCAGGGTGAGAGTATCCTCACAGGTCGCCTGTTCAAGATGAAGATATCAAAGGAGGTAGGAAATGAGAAGTGAGCATCAGGCCAAAGTGTGCGTACAAAAAAGGCCTTGACAAACCTAAGTTGGGACTTGGTGCTGTGGGCAGCAATAGTCTGAGGTGGTTCAGCAGGGGGATGAGACTCCCAAGATCCTGTGCTTCACTCTCTTGAAGATGGGCTGCTTGACAGTGTTATGATTCCTCCCTCCCAAAAGCTGACGGAGAACCACTGCACAATGAGGAAGAGAGGGCAGGAGCAGGCCAGGTAGGCCGCTCTTTGCCCCAGGAGTCTGAAGAACAGAGAACTGGAAGCAGACCCCGGCGTCGGAGGGACTTGGGCAGCCGTCTACAGGCCCAGCGTCGAGCCCAGCGAGTGGCCTGGGAAGACGGGGATGAGAATGTGGGTCAAACTGTTATTCCAG	GTAAGAGGGCCCAGCCTGGGGGAGGGCTGGATTAAAGGCGTTCGGAAGTCTCCCAAGCTAGAGACACACAAGGAGCATGAAGCCAGTGGAGGAAGGACATTTAGTGGTAGGACTGGAGTCTTGGGCCTGGGCTTTGGTCCTTGAAGTCAGCATTTCTTAACTCAATCCCTGTTCTATTGGGCGTCACTTCCTTCATCTTGGTTCAGTGCAATTAGCTGTAACCCTAGAATAAGTGCTTAGAAATAGAGACATTTCAGCTGATATTTACATCCACACAGCAGACACTTGGAGTCTTACAAAATCCGCATGGTTGTGGGAAAGAATGTGTCTTCTCTAGTACTTGAAGTCTGGCTTGGTAGGAAGAAGAGAATTTAGGGGAAATTGGGCTTTGGCTTTGACTCCTTGGGATTATTAGCCCCTTTGTCTTAAAAAGAGACCTTCAGTGGGTATGTGTGCATGCTTATAACTCCTGCACTCAGAAAACAGAGGCAGGAGCATGGGAAGTTTCAGGCCAGCCATGCTTATATAGCCGTTTCAAAAGCAGCACCCAGCCGCAACAAAGAGACCCTCTCTTCACCGTCCGTCCTGTCTCAGATTTGGGTCCTATACTCTGAGGCCCAGGCATCAGCGTATCAGTTATTTTCAGCTGGCCCTGGAGTAGTCCTGAGGTTAGGGTTATTTTTTTCTGTCTGGCTCTGTTACGATAAAGCATCCTTTATTTTAAAGATAAAGCTCCTTTGGGAGGTTGTAGGTAAGGTTGAAGGAGTCTGAGACACTCATCAGTTCCTGACTAGAACATACAGGACGTTGGATTTATGCAGGAATAAACTTCCTTGGAGGTTTGGCACAGAGACAGAAATTAGGGACTTCTGCAGGTACATATGAGTCTCAAACATTCAGGTATTGACATCTTACAGCTGTGCAGTATCTAAGTCTCCTTTGTCCCTGTGTGTGGCCTTCCACCACCACCACCACCCCCCAAGTACATAATGTGTTTGTTCTTACACTGGTATGTGTATGCACATATATGGTAGATGCTTCTGGAAAGCAGAGGTAGGTAGAAACCACCCCTACCCTATCCCTTAAAGAAAGTCACAAGGGGCGGGGGTGAGTCTTCTCTGTCTAGGACTCAGATTGTCTTTGTCTGATCATACTCAG	GGTATGTGTATGCACATATATGGTAGATGCTTCTGGAAAGCAGAGGTAGGTAGAAACCACCCCTACCCTATCCCTTAAAGAAAGTCACAAGGGGCGGGGGTGAGTCTTCTCTGTCTAGGACTCAGATTGTCTTTGTCTGATCATACTCAG	CCCAGGAGGAAGAAGGCATTGAGAAGCCAGCAGAAGTTCACCCAACAGGGAAAATTGGAGCCAAGAAACTACGGAAGCTAGAGGAAAAACAGGCTCGAAAGGCTCAGCGAGAGG	CAAGCAAGAGGTTGGGGAATAGCTCCAAGGGGTAGGAAAAGAACCAATCTCTAGTTCCCATGACAGACTGCCCTTGGGGTTCCTTTTACGCTCTGCTGGTGTTTGCTGTCTCCCTGGCTTTGTGGCCTGCAGTCTTAGCCCTTGTCCTGGCCCAGGCAGTGGCTTTCTTTGGCCTCTGTGGGGGGTGAGAAAACTAGCTAGAGGAAGAGGAAATGTGCTATAGAAATCTCTCTCTAG	ACGCTCTGCTGGTGTTTGCTGTCTCCCTGGCTTTGTGGCCTGCAGTCTTAGCCCTTGTCCTGGCCCAGGCAGTGGCTTTCTTTGGCCTCTGTGGGGGGTGAGAAAACTAGCTAGAGGAAGAGGAAATGTGCTATAGAAATCTCTCTCTAG	GCAGAGGAGGCTGAACGTGAAGAACGGAAACGCCTAGAGTCCCAACGTGAGGCCGAATGGAAGAAGGAAGAGGAACGGCTTCGCCTGAAGGAAGAACAGAAG	GTTATTCCAGGTAAGAGGGCCCAGCCTGGG	CAGGTAAGA	CTTTGTCTGATCATACTCAGCCCAGGAGGA	CTTTGTCTGATCATACTCAGCCC	CAGCGAGAGGCAAGCAAGAGGTTGGGGAAT	AGGCAAGCA	CTATAGAAATCTCTCTCTAGGCAGAGGAGG	CTATAGAAATCTCTCTCTAGGCA
14248	ENSMUSG00000024425.5	Ndfip1	chr18	+	38585357	38585424	38584607	38584695	38589107	38589174	14248	228	241	250	2	1	0	331	301	146	0	2	1	191	124	1	1	0.987	0.994	1	1	0.99	0.99	0	38585107	38585674	chr18:38585107-38585674:+	ns	38585357,38585424,chr18,+,ENSMUSG00000024425.5		yes	68	88	67	1.29412	0.985294	661	3683	9.72059	54.1618	0.5	0.482602	0.386364	0.395601	0.462687	0.772727	0.965204	0.791203	0.925373	-6.12133	-6.29538	150	150	0.333333	0.5	0.6	0.333333	9.14	-8.49	9.26	12.02	-20.51	0.12	26	GGCTAACGT	3.29526	0.857143	3	19	39	2.12005	1	85	GGCTAACGT,TTGTCAAGG,GACTCAGAT	-0.634173	0.5125	41	9	13	-3.10583	93	TGATGACAG	0.559416	0.625	4	11	18	0.883145	6	93	TGATGACAG,GAATAAAGT,TCTTGATGA	-0.129478	0.625	4	11	18	0.499068	ENSMUST00000025293.5:ENSMUST00000235458.2:ENSMUST00000236052.2:ENSMUST00000236085.2:ENSMUST00000236171.2:ENSMUST00000236480.2:ENSMUST00000238135.2	45390	8	5	0.625	2	4	7	8	7	0	0	1	0.142857	6	0.857143	0	0	yes	38585357,38585482,chr18,+,ENSMUSG00000024425.5:38589107,38589174,chr18,+,ENSMUSG00000024425.5:38593597,38593703,chr18,+,ENSMUSG00000024425.5	3	TTTAATTTAAAAAATAAGAATAGTAGCTTGGACTATGAAATAAATAATTAGTTTAGAAGGCTTTGAAGATACTAAAATGATTCATATCTGCTCTGAGTTGCTGAGTGATAACAGTTATAGTTCTGAATTGAGCCAGTAATAAATGCACTTCTAGATTCTTGTATTTGTTCCTTGTATTTTTCCTGATGTCATTTGTCTAGAAATAACTCATTATGACTTTGCCTTATTCTTTTTCCTTCAATTAGGATGAAGATTTTGTGGGCCGGGATGATTTTGATGATACTGACCAGCTGAGGATAGGAAACGATGGGATTTTTATGTTAACTTTTTTCA	GTAAGTATGTACACACCAGTATATACACTCCTACAAACCTGAGTGCTCTGAATTCATCGATGGAAAGTATGATTAAAGCAGTTATGGGTGTTGCATTTGTACACAGGCCAAGTGTCATCTTGCAGGCCACAGGTGCACTGTGTCACAGCTGCTCACACCCAGGGCTGGAGGAGGAGTGCAGCGGCTTTGATGGGTTTGGTCCGGAAGCTTCCATTTTCCTGAGAGACCAAAGTCAACCTGGTCTCCCACTTTTAATGCTGTCTTATGATATTTATGTTTTGATGCACCTCACTTAGCAGTGAGCACTTTTTTATTTACTCTGTTAAAAGCACAGAAAACGCAGTGCAAAAGAAGTGATGCTAAGAACTGTCAGAGACAGAGCAGGAGGATGAGAGCCTCGCATCACATTCCCCTGGGGCTCCAGCTTAATTTCCAACGTGTTTAGTTTACTTACTGCCCGTATGGCAGCAAAGACAGGAACAGGTTGTTGGGCACTGACAGCAGCACCCATGGAGGATAAAGCGTAAGACTCAGATGGAAGACAGGGTGCTTGTGGGGAGGCAGAGATAGGTTGTCAAGGAGCGGGAAGCCACACAAGCAGAGGCTGCTGCAGAGCACACTCCTGTGCTGGGCTAACGTATCTTTTCCCTCCACTCTTACA	GGAGGATAAAGCGTAAGACTCAGATGGAAGACAGGGTGCTTGTGGGGAGGCAGAGATAGGTTGTCAAGGAGCGGGAAGCCACACAAGCAGAGGCTGCTGCAGAGCACACTCCTGTGCTGGGCTAACGTATCTTTTCCCTCCACTCTTACA	GTGGCATTCCTCTTCAACTGGATTGGGTTTTTCTTGTCTTTTTGCCTGACCACCTCAGCTGCGGGAAG	GTATGGGGCCATCTCAGGATTTGGTCTTTCTCTAATTAAGTGGATCCTTATTGTCAGGGTAAGTTGCATAGCAGAGAACAGATTGTGAAGAGAGTCAGTAATTAGAATGACTTTGAATGTTTTCATTTTCACCTTTCGTTACCTCAATATTTATTTGGCTTTTTTCTGATTCCATGATAAAGTGAGCTAAAATCAATTACACACAGTTCCTGTCTCCATATTTCATGTTCAGATTCAAGTAGGTGGTCTGTCTGACAGGTTGTTTTGATGCTTAAAATATGATAATGAATGTGTATAGTCTGGAGTTTCTATGACACGAAGAGTATTTCTGTGCTGTCTCACAAAAGTAGGCATTCTTCACATTAATTCTCTTAAAATTTTAATCCCAAGACTTTCTCTATCTTTCCTTAATTTTTCCTTTTGGGTTGAAGCTATACAGAAATATCTACTGTTCCATAGGGAATTTCTTTTAGTAAAATTATAGAAATGTTTGTCTTTGTTAAGGAATACCCAGGTGAAATTGCATAAACAACTTTAAATTCTAGAACATCTAGGGTCTTTAAAAAGCAAAACAAAACTAGCTTTAATTTGTTCAAGGCCACACAGCTATATAAAATGGTATCAAAGAGGGAGCCAAGGTCCACAAGATGCTTGGCCTGAGTTTGTCGAATTTCTGAATGAGCCCAGGATAACCTTATGCTCAGTCTCTAAGCTCAGGGCTCTAGCCATCCCTGGCGTTCTCCTTGATGAATGAAGTGCCTGATCTTGATGGAGCTGCTGTGCGTGTTCACTATCTAATACAAAGTATACTTTCAAAGTTCAGATGTTTCCTGGTGGTAATGATGCACACCTTTAATCCCAGCGCTCAGGAGGTGGAGGCAGGTGGATCTCTGTGAATTTAAGGCCAGCCTGGTCTACAGAGTGAGTTCCAGGTTAGCCAGGGCTACACAGAGAAACCCTGTCTCAAAAACAAAAATAGAAAGCTTAGATGTTGATTCAGATCCACTGGTGGGTTCAATAAAGTATACTTAGCTGCCATGGGCGACCCACACCTAAAATCTCAGCAGAGATGGGTGTATCTGTGAATTCATGGCCAGCCTAGTTGTATAGTGAGTTCCAGGCCAGCTAGGGCTATACAGAAAAATCCTGTCTGCAAACAAAACAAGTATCCTTTGTCTTCAGATGAGTTTGTTGTCATTGTCAACCTGGCTGACAAAGCCAGATTATTATAAATCGTCATACTGTGGCTAGGAAGGTGGTTCAGTGGGTATTAGCACTTGTGAGGACCTCAGTTCTCTCGAGTCTCTTCCACTCACATAAAAGGTGAGGATAACTGTACAAGTCTGTAACCTCCACAGCACTGGAAGTGGAGGTGGGCAGATCCCAGAGCCCGCTGTCCAGAGCCAGTCTAGTCCAATAGACAAGGGTCTCCTTTAGTGAGACCTTGTCTTGAGGAGATTAGGTGAAGAGTGCTAGAAGACACCTGATGTCCTGCTCTGGCTTCTGTGTGTGTCAGACAGGGCACAGGGACATGTTTCATCATGTACACATTACACATAAACAGCACACACATCAATGGATGTTAATTGGTCATTGCAGTTTATCAAAGCAGTTCTAAAGAATTCATTGGCTATTTTAGGAATCAAATATCCTTTGAAAATTAGATAATTGTGGGCTTTTCCCTGGATAGCTAATTTATATTCATCTAAAAACACGGACTTTAGGGAAAATAAGAAAGAGTCAAAACCCATGGACGTTAAGGCCCAAGTCCAAGAGAAGTTTTCTTTTTTTGTTGTTGTTTTGTTTTGTTTTGTTTTGTTTTGTTTTGTTTTGTTTTGTTTTTCGAGACAGGGTTTCTCTGTGTAGCCCTGGCTGTCCTGGAACTCACTTTGTAGACCAGGCTGGCCTTGAACTCAGAAATCTGCCTGCCTCTGCCTCCTGAGTGCTGGGATTAAAGGTGTGCGCCACCACGCCCAGCTGTTACTTTTTAAGAAACAAAATATTAGGGAAAGTCCATTCCACAAAACTATGATGTCCTGATTTTTGGACTCCTAAATCCTCTGTAAAAGCCAGATACAGTAGTACATGCTTTGTAACACTGGTGTTATCTCCTGTGGGGAGGTAAGAGGCCAAGCAGAAGCTCTGGAAAGGCAGCAGGTCAGCTGTGTCTGCTGTAACACAGAGAGAAGCAGGTCAGCTGTGTCTGCTGTAACACAGAGAGGCCTGTTTAACAAGGTGGAGGGGTACCAACACCTGAGGGTCTCTAACTTCCATACGCATGCAAGTGTCTCTGTCTCTGTCTCTCTCTCTCTCTGCCTCTCTCTCTGTCTCTGTCTCTCTCTCTCTCTCTCTCTCTCTCTCTCTCTCACACACACACACACACACACACACACACACACAGAATAGAAAGAAAGGAGAGGAAAGAAAGGAGAGAAAAGAAAGTAAGTATGCTGTGGAGCCTTCTGTATCCCTGCTTTTCAGCTTCAGTTACCTCTGGTTAAAGGCTGAATTTTTCAGAAAGACACAGTTAATAAGGTTTTTTTTGTTTGTTTCATTGTTTTGAGATGTCTTACTATTTAGCCCTGGCTGACCTGGGTCTTGCTGTGTAGACCAGGCTGGCTTTGAACTGGCAGCGATCCATCTGCCTCTGTCTCCATGGTGTTAGGATTAAAGGCATGCACCACCATTCCTGTCCCCAATTTGTAAGTTTTAAATGGCATTCCATACAGAACAGTAAGAATTTCTCAAACCACCCTGTTCAAAACTTGTCTTGGTATCACTGTGCTTGTGCTTCATGAATCCTTATTTTAAATGGTGATGGTTCCAAATTGCAAAAGTAGGGATACCAGCAGTTTGGATTCGCCAAAGAGAAACCACATGCTTCTTTTCACACCATAATAAAAGGAAAAAAAAAAAAAATCCAATACTGTTTCTCAGATCTTTATGGCAGCAAGATTTTTTTTTTAAGAACCAAGTTTGTATAACTTATCACAGTATATTGTTAGTCATTTCTATGGCAGTTATCATTAATCTTTTAATGTACTTAATTCATAAATTAAACTTTATCAAAGGTCCATATATACAGAAAGATTGTATATGCATATACCTAGGCTTTGAACTTATCTGCCATTTCAACCATTCATGAGTGTCTCAGAGGCTATCTCCCATGGACAAAAAGGGAATACTGCTTTAATTCTTAGACTCTGGACACCAGGACCACCAAAGAAAAGTAAAATAAATTGCAAATCTATTAAACACTAAATTTTTTACTAAATGGCCAAAAAAAAATGTAGATTAGATAGAAAGACTGATCTTACATTTTTAGGTGTCCAAAAAAAAAAAAAAAAAACCAAGCTCAGAATGGCTTACCAAGTCAGAAAAATTTGAGGAAGTTTCTATTCCCCATCAAAACAAGTCCTGCTCTTAACTGCTGAGCCATCACCTTTCTGCCCCCCATTTATAACTTTAAATTCTAGGAGAATCCAATGTTCTCTTCCAAACTCTTCAGGCACCTGTGTGTGTATACACTTATGTAAAATATGGCACATTATATAAATAAATTTTTAAAATACCTGTATATGGTCTTGATGACAGTTGTGTTTTATATGCCCCTAAATTAGTATATGAAATTGTTCTGTTAGGGTGGAATAAAGTCTTTGCCTTTTTTCTTCTTCTTCTTTCAG	TAAAATATGGCACATTATATAAATAAATTTTTAAAATACCTGTATATGGTCTTGATGACAGTTGTGTTTTATATGCCCCTAAATTAGTATATGAAATTGTTCTGTTAGGGTGGAATAAAGTCTTTGCCTTTTTTCTTCTTCTTCTTTCAG	TTTTCCACCTATTTCCCTGGATACTTTGATGGCCAGTACTGGCTCTGGTGGGTGTTCTTGGTTTTAG	ACTTTTTTCAGTAAGTATGTACACACCAGT	TCAGTAAGT	CTTTTCCCTCCACTCTTACAGTGGCATTCC	CTTTTCCCTCCACTCTTACAGTG	CTGCGGGAAGGTATGGGGCCATCTCAGGAT	AAGGTATGG	TTTTCTTCTTCTTCTTTCAGTTTTCCACCT	TTTTCTTCTTCTTCTTTCAGTTT
14249	ENSMUSG00000024425.5	Ndfip1	chr18	+	38585357	38585482	38584362	38584695	38589107	38589174	14249	819	830	938	2	1	0	1330	1109	614	0	2	1	249	124	1	1	0.995	0.998	1	1	0.996	0.997	0	38585107	38585732	chr18:38585107-38585732:+	ns	38585357,38585482,chr18,+,ENSMUSG00000024425.5		yes	126	88	67	0.698413	0.531746	661	3625	5.24603	28.7698	0.468254	0.482602	0.386364	0.395034	0.462687	0.825116	1.03064	0.843633	0.98811	-6.12133	-6.29538	150	150	0.333333	0.5	0.4	0.333333	9.14	-8.49	10.45	12.02	-20.51	1.31	26	GGCTAACGT	3.29526	0.857143	3	19	39	2.12005	1	85	GGCTAACGT,TTGTCAAGG,GACTCAGAT	-0.634173	0.5125	41	9	13	-3.10583	93	TGATGACAG	0.559416	0.625	4	11	18	0.883145	6	93	TGATGACAG,GAATAAAGT,TCTTGATGA	-0.129478	0.625	4	11	18	0.499068	ENSMUST00000025293.5:ENSMUST00000235458.2:ENSMUST00000236052.2:ENSMUST00000236085.2:ENSMUST00000236171.2:ENSMUST00000236480.2:ENSMUST00000238135.2	45390	8	5	0.625	2	4	7	8	7	0	0	1	0.142857	6	0.857143	0	0	yes	38585357,38585424,chr18,+,ENSMUSG00000024425.5:38589107,38589174,chr18,+,ENSMUSG00000024425.5:38593597,38593703,chr18,+,ENSMUSG00000024425.5	3	TTTAATTTAAAAAATAAGAATAGTAGCTTGGACTATGAAATAAATAATTAGTTTAGAAGGCTTTGAAGATACTAAAATGATTCATATCTGCTCTGAGTTGCTGAGTGATAACAGTTATAGTTCTGAATTGAGCCAGTAATAAATGCACTTCTAGATTCTTGTATTTGTTCCTTGTATTTTTCCTGATGTCATTTGTCTAGAAATAACTCATTATGACTTTGCCTTATTCTTTTTCCTTCAATTAGGATGAAGATTTTGTGGGCCGGGATGATTTTGATGATACTGACCAGCTGAGGATAGGAAACGATGGGATTTTTATGTTAACTTTTTTCA	GTAAGTATGTACACACCAGTATATACACTCCTACAAACCTGAGTGCTCTGAATTCATCGATGGAAAGTATGATTAAAGCAGTTATGGGTGTTGCATTTGTACACAGGCCAAGTGTCATCTTGCAGGCCACAGGTGCACTGTGTCACAGCTGCTCACACCCAGGGCTGGAGGAGGAGTGCAGCGGCTTTGATGGGTTTGGTCCGGAAGCTTCCATTTTCCTGAGAGACCAAAGTCAACCTGGTCTCCCACTTTTAATGCTGTCTTATGATATTTATGTTTTGATGCACCTCACTTAGCAGTGAGCACTTTTTTATTTACTCTGTTAAAAGCACAGAAAACGCAGTGCAAAAGAAGTGATGCTAAGAACTGTCAGAGACAGAGCAGGAGGATGAGAGCCTCGCATCACATTCCCCTGGGGCTCCAGCTTAATTTCCAACGTGTTTAGTTTACTTACTGCCCGTATGGCAGCAAAGACAGGAACAGGTTGTTGGGCACTGACAGCAGCACCCATGGAGGATAAAGCGTAAGACTCAGATGGAAGACAGGGTGCTTGTGGGGAGGCAGAGATAGGTTGTCAAGGAGCGGGAAGCCACACAAGCAGAGGCTGCTGCAGAGCACACTCCTGTGCTGGGCTAACGTATCTTTTCCCTCCACTCTTACA	GGAGGATAAAGCGTAAGACTCAGATGGAAGACAGGGTGCTTGTGGGGAGGCAGAGATAGGTTGTCAAGGAGCGGGAAGCCACACAAGCAGAGGCTGCTGCAGAGCACACTCCTGTGCTGGGCTAACGTATCTTTTCCCTCCACTCTTACA	GTGGCATTCCTCTTCAACTGGATTGGGTTTTTCTTGTCTTTTTGCCTGACCACCTCAGCTGCGGGAAGGTATGGGGCCATCTCAGGATTTGGTCTTTCTCTAATTAAGTGGATCCTTATTGTCAGG	GTAAGTTGCATAGCAGAGAACAGATTGTGAAGAGAGTCAGTAATTAGAATGACTTTGAATGTTTTCATTTTCACCTTTCGTTACCTCAATATTTATTTGGCTTTTTTCTGATTCCATGATAAAGTGAGCTAAAATCAATTACACACAGTTCCTGTCTCCATATTTCATGTTCAGATTCAAGTAGGTGGTCTGTCTGACAGGTTGTTTTGATGCTTAAAATATGATAATGAATGTGTATAGTCTGGAGTTTCTATGACACGAAGAGTATTTCTGTGCTGTCTCACAAAAGTAGGCATTCTTCACATTAATTCTCTTAAAATTTTAATCCCAAGACTTTCTCTATCTTTCCTTAATTTTTCCTTTTGGGTTGAAGCTATACAGAAATATCTACTGTTCCATAGGGAATTTCTTTTAGTAAAATTATAGAAATGTTTGTCTTTGTTAAGGAATACCCAGGTGAAATTGCATAAACAACTTTAAATTCTAGAACATCTAGGGTCTTTAAAAAGCAAAACAAAACTAGCTTTAATTTGTTCAAGGCCACACAGCTATATAAAATGGTATCAAAGAGGGAGCCAAGGTCCACAAGATGCTTGGCCTGAGTTTGTCGAATTTCTGAATGAGCCCAGGATAACCTTATGCTCAGTCTCTAAGCTCAGGGCTCTAGCCATCCCTGGCGTTCTCCTTGATGAATGAAGTGCCTGATCTTGATGGAGCTGCTGTGCGTGTTCACTATCTAATACAAAGTATACTTTCAAAGTTCAGATGTTTCCTGGTGGTAATGATGCACACCTTTAATCCCAGCGCTCAGGAGGTGGAGGCAGGTGGATCTCTGTGAATTTAAGGCCAGCCTGGTCTACAGAGTGAGTTCCAGGTTAGCCAGGGCTACACAGAGAAACCCTGTCTCAAAAACAAAAATAGAAAGCTTAGATGTTGATTCAGATCCACTGGTGGGTTCAATAAAGTATACTTAGCTGCCATGGGCGACCCACACCTAAAATCTCAGCAGAGATGGGTGTATCTGTGAATTCATGGCCAGCCTAGTTGTATAGTGAGTTCCAGGCCAGCTAGGGCTATACAGAAAAATCCTGTCTGCAAACAAAACAAGTATCCTTTGTCTTCAGATGAGTTTGTTGTCATTGTCAACCTGGCTGACAAAGCCAGATTATTATAAATCGTCATACTGTGGCTAGGAAGGTGGTTCAGTGGGTATTAGCACTTGTGAGGACCTCAGTTCTCTCGAGTCTCTTCCACTCACATAAAAGGTGAGGATAACTGTACAAGTCTGTAACCTCCACAGCACTGGAAGTGGAGGTGGGCAGATCCCAGAGCCCGCTGTCCAGAGCCAGTCTAGTCCAATAGACAAGGGTCTCCTTTAGTGAGACCTTGTCTTGAGGAGATTAGGTGAAGAGTGCTAGAAGACACCTGATGTCCTGCTCTGGCTTCTGTGTGTGTCAGACAGGGCACAGGGACATGTTTCATCATGTACACATTACACATAAACAGCACACACATCAATGGATGTTAATTGGTCATTGCAGTTTATCAAAGCAGTTCTAAAGAATTCATTGGCTATTTTAGGAATCAAATATCCTTTGAAAATTAGATAATTGTGGGCTTTTCCCTGGATAGCTAATTTATATTCATCTAAAAACACGGACTTTAGGGAAAATAAGAAAGAGTCAAAACCCATGGACGTTAAGGCCCAAGTCCAAGAGAAGTTTTCTTTTTTTGTTGTTGTTTTGTTTTGTTTTGTTTTGTTTTGTTTTGTTTTGTTTTGTTTTTCGAGACAGGGTTTCTCTGTGTAGCCCTGGCTGTCCTGGAACTCACTTTGTAGACCAGGCTGGCCTTGAACTCAGAAATCTGCCTGCCTCTGCCTCCTGAGTGCTGGGATTAAAGGTGTGCGCCACCACGCCCAGCTGTTACTTTTTAAGAAACAAAATATTAGGGAAAGTCCATTCCACAAAACTATGATGTCCTGATTTTTGGACTCCTAAATCCTCTGTAAAAGCCAGATACAGTAGTACATGCTTTGTAACACTGGTGTTATCTCCTGTGGGGAGGTAAGAGGCCAAGCAGAAGCTCTGGAAAGGCAGCAGGTCAGCTGTGTCTGCTGTAACACAGAGAGAAGCAGGTCAGCTGTGTCTGCTGTAACACAGAGAGGCCTGTTTAACAAGGTGGAGGGGTACCAACACCTGAGGGTCTCTAACTTCCATACGCATGCAAGTGTCTCTGTCTCTGTCTCTCTCTCTCTCTGCCTCTCTCTCTGTCTCTGTCTCTCTCTCTCTCTCTCTCTCTCTCTCTCTCTCACACACACACACACACACACACACACACACACAGAATAGAAAGAAAGGAGAGGAAAGAAAGGAGAGAAAAGAAAGTAAGTATGCTGTGGAGCCTTCTGTATCCCTGCTTTTCAGCTTCAGTTACCTCTGGTTAAAGGCTGAATTTTTCAGAAAGACACAGTTAATAAGGTTTTTTTTGTTTGTTTCATTGTTTTGAGATGTCTTACTATTTAGCCCTGGCTGACCTGGGTCTTGCTGTGTAGACCAGGCTGGCTTTGAACTGGCAGCGATCCATCTGCCTCTGTCTCCATGGTGTTAGGATTAAAGGCATGCACCACCATTCCTGTCCCCAATTTGTAAGTTTTAAATGGCATTCCATACAGAACAGTAAGAATTTCTCAAACCACCCTGTTCAAAACTTGTCTTGGTATCACTGTGCTTGTGCTTCATGAATCCTTATTTTAAATGGTGATGGTTCCAAATTGCAAAAGTAGGGATACCAGCAGTTTGGATTCGCCAAAGAGAAACCACATGCTTCTTTTCACACCATAATAAAAGGAAAAAAAAAAAAAATCCAATACTGTTTCTCAGATCTTTATGGCAGCAAGATTTTTTTTTTAAGAACCAAGTTTGTATAACTTATCACAGTATATTGTTAGTCATTTCTATGGCAGTTATCATTAATCTTTTAATGTACTTAATTCATAAATTAAACTTTATCAAAGGTCCATATATACAGAAAGATTGTATATGCATATACCTAGGCTTTGAACTTATCTGCCATTTCAACCATTCATGAGTGTCTCAGAGGCTATCTCCCATGGACAAAAAGGGAATACTGCTTTAATTCTTAGACTCTGGACACCAGGACCACCAAAGAAAAGTAAAATAAATTGCAAATCTATTAAACACTAAATTTTTTACTAAATGGCCAAAAAAAAATGTAGATTAGATAGAAAGACTGATCTTACATTTTTAGGTGTCCAAAAAAAAAAAAAAAAAACCAAGCTCAGAATGGCTTACCAAGTCAGAAAAATTTGAGGAAGTTTCTATTCCCCATCAAAACAAGTCCTGCTCTTAACTGCTGAGCCATCACCTTTCTGCCCCCCATTTATAACTTTAAATTCTAGGAGAATCCAATGTTCTCTTCCAAACTCTTCAGGCACCTGTGTGTGTATACACTTATGTAAAATATGGCACATTATATAAATAAATTTTTAAAATACCTGTATATGGTCTTGATGACAGTTGTGTTTTATATGCCCCTAAATTAGTATATGAAATTGTTCTGTTAGGGTGGAATAAAGTCTTTGCCTTTTTTCTTCTTCTTCTTTCAG	TAAAATATGGCACATTATATAAATAAATTTTTAAAATACCTGTATATGGTCTTGATGACAGTTGTGTTTTATATGCCCCTAAATTAGTATATGAAATTGTTCTGTTAGGGTGGAATAAAGTCTTTGCCTTTTTTCTTCTTCTTCTTTCAG	TTTTCCACCTATTTCCCTGGATACTTTGATGGCCAGTACTGGCTCTGGTGGGTGTTCTTGGTTTTAG	ACTTTTTTCAGTAAGTATGTACACACCAGT	TCAGTAAGT	CTTTTCCCTCCACTCTTACAGTGGCATTCC	CTTTTCCCTCCACTCTTACAGTG	TATTGTCAGGGTAAGTTGCATAGCAGAGAA	AGGGTAAGT	TTTTCTTCTTCTTCTTTCAGTTTTCCACCT	TTTTCTTCTTCTTCTTTCAGTTT
14250	ENSMUSG00000024425.5	Ndfip1	chr18	+	38589107	38589174	38585357	38585482	38593597	38593703	14250	383	417	556	0	0	0	825	712	366	0	0	1	191	124	1	1	1	1	1	1	1	0.996	0.001	38588857	38589424	chr18:38588857-38589424:+	ns	38589107,38589174,chr18,+,ENSMUSG00000024425.5		yes	68	125	106	1.83824	1.55882	3624	4423	53.2941	65.0441	0.470588	0.394868	0.464	0.409903	0.386792	0.986	0.839094	0.871043	0.821934	-6.29538	-5.59515	150	150	0.4	0.333333	0.3	0.3	10.45	-3.22	9.66	8.93	-12.15	-0.79	92	TGATGACAG	0.559416	0.62069	4	11	18	0.881749	6	92	TGATGACAG,GAATAAAGT,TCTTGATGA	-0.129478	0.62069	4	11	18	0.492254	20	TCTTGACTT	0.650161	0.866667	1	13	36	1.25039	3	27	TCTTGACTT,AAATGACAC,AGATCATTC	0.650161	0.818182	1	13	36	1.08146	ENSMUST00000025293.5:ENSMUST00000236052.2:ENSMUST00000236085.2:ENSMUST00000236171.2:ENSMUST00000236480.2:ENSMUST00000238135.2	45630	8	6	0.75	3	4	8	8	6	0	0	0	0	6	1	1	0.166667	yes	38585357,38585424,chr18,+,ENSMUSG00000024425.5:38585357,38585482,chr18,+,ENSMUSG00000024425.5:38593597,38593703,chr18,+,ENSMUSG00000024425.5	3	TGGCATTCCTCTTCAACTGGATTGGGTTTTTCTTGTCTTTTTGCCTGACCACCTCAGCTGCGGGAAGGTATGGGGCCATCTCAGGATTTGGTCTTTCTCTAATTAAGTGGATCCTTATTGTCAGG	GTATGGGGCCATCTCAGGATTTGGTCTTTCTCTAATTAAGTGGATCCTTATTGTCAGGGTAAGTTGCATAGCAGAGAACAGATTGTGAAGAGAGTCAGTAATTAGAATGACTTTGAATGTTTTCATTTTCACCTTTCGTTACCTCAATATTTATTTGGCTTTTTTCTGATTCCATGATAAAGTGAGCTAAAATCAATTACACACAGTTCCTGTCTCCATATTTCATGTTCAGATTCAAGTAGGTGGTCTGTCTGACAGGTTGTTTTGATGCTTAAAATATGATAATGAATGTGTATAGTCTGGAGTTTCTATGACACGAAGAGTATTTCTGTGCTGTCTCACAAAAGTAGGCATTCTTCACATTAATTCTCTTAAAATTTTAATCCCAAGACTTTCTCTATCTTTCCTTAATTTTTCCTTTTGGGTTGAAGCTATACAGAAATATCTACTGTTCCATAGGGAATTTCTTTTAGTAAAATTATAGAAATGTTTGTCTTTGTTAAGGAATACCCAGGTGAAATTGCATAAACAACTTTAAATTCTAGAACATCTAGGGTCTTTAAAAAGCAAAACAAAACTAGCTTTAATTTGTTCAAGGCCACACAGCTATATAAAATGGTATCAAAGAGGGAGCCAAGGTCCACAAGATGCTTGGCCTGAGTTTGTCGAATTTCTGAATGAGCCCAGGATAACCTTATGCTCAGTCTCTAAGCTCAGGGCTCTAGCCATCCCTGGCGTTCTCCTTGATGAATGAAGTGCCTGATCTTGATGGAGCTGCTGTGCGTGTTCACTATCTAATACAAAGTATACTTTCAAAGTTCAGATGTTTCCTGGTGGTAATGATGCACACCTTTAATCCCAGCGCTCAGGAGGTGGAGGCAGGTGGATCTCTGTGAATTTAAGGCCAGCCTGGTCTACAGAGTGAGTTCCAGGTTAGCCAGGGCTACACAGAGAAACCCTGTCTCAAAAACAAAAATAGAAAGCTTAGATGTTGATTCAGATCCACTGGTGGGTTCAATAAAGTATACTTAGCTGCCATGGGCGACCCACACCTAAAATCTCAGCAGAGATGGGTGTATCTGTGAATTCATGGCCAGCCTAGTTGTATAGTGAGTTCCAGGCCAGCTAGGGCTATACAGAAAAATCCTGTCTGCAAACAAAACAAGTATCCTTTGTCTTCAGATGAGTTTGTTGTCATTGTCAACCTGGCTGACAAAGCCAGATTATTATAAATCGTCATACTGTGGCTAGGAAGGTGGTTCAGTGGGTATTAGCACTTGTGAGGACCTCAGTTCTCTCGAGTCTCTTCCACTCACATAAAAGGTGAGGATAACTGTACAAGTCTGTAACCTCCACAGCACTGGAAGTGGAGGTGGGCAGATCCCAGAGCCCGCTGTCCAGAGCCAGTCTAGTCCAATAGACAAGGGTCTCCTTTAGTGAGACCTTGTCTTGAGGAGATTAGGTGAAGAGTGCTAGAAGACACCTGATGTCCTGCTCTGGCTTCTGTGTGTGTCAGACAGGGCACAGGGACATGTTTCATCATGTACACATTACACATAAACAGCACACACATCAATGGATGTTAATTGGTCATTGCAGTTTATCAAAGCAGTTCTAAAGAATTCATTGGCTATTTTAGGAATCAAATATCCTTTGAAAATTAGATAATTGTGGGCTTTTCCCTGGATAGCTAATTTATATTCATCTAAAAACACGGACTTTAGGGAAAATAAGAAAGAGTCAAAACCCATGGACGTTAAGGCCCAAGTCCAAGAGAAGTTTTCTTTTTTTGTTGTTGTTTTGTTTTGTTTTGTTTTGTTTTGTTTTGTTTTGTTTTGTTTTTCGAGACAGGGTTTCTCTGTGTAGCCCTGGCTGTCCTGGAACTCACTTTGTAGACCAGGCTGGCCTTGAACTCAGAAATCTGCCTGCCTCTGCCTCCTGAGTGCTGGGATTAAAGGTGTGCGCCACCACGCCCAGCTGTTACTTTTTAAGAAACAAAATATTAGGGAAAGTCCATTCCACAAAACTATGATGTCCTGATTTTTGGACTCCTAAATCCTCTGTAAAAGCCAGATACAGTAGTACATGCTTTGTAACACTGGTGTTATCTCCTGTGGGGAGGTAAGAGGCCAAGCAGAAGCTCTGGAAAGGCAGCAGGTCAGCTGTGTCTGCTGTAACACAGAGAGAAGCAGGTCAGCTGTGTCTGCTGTAACACAGAGAGGCCTGTTTAACAAGGTGGAGGGGTACCAACACCTGAGGGTCTCTAACTTCCATACGCATGCAAGTGTCTCTGTCTCTGTCTCTCTCTCTCTCTGCCTCTCTCTCTGTCTCTGTCTCTCTCTCTCTCTCTCTCTCTCTCTCTCTCTCACACACACACACACACACACACACACACACACAGAATAGAAAGAAAGGAGAGGAAAGAAAGGAGAGAAAAGAAAGTAAGTATGCTGTGGAGCCTTCTGTATCCCTGCTTTTCAGCTTCAGTTACCTCTGGTTAAAGGCTGAATTTTTCAGAAAGACACAGTTAATAAGGTTTTTTTTGTTTGTTTCATTGTTTTGAGATGTCTTACTATTTAGCCCTGGCTGACCTGGGTCTTGCTGTGTAGACCAGGCTGGCTTTGAACTGGCAGCGATCCATCTGCCTCTGTCTCCATGGTGTTAGGATTAAAGGCATGCACCACCATTCCTGTCCCCAATTTGTAAGTTTTAAATGGCATTCCATACAGAACAGTAAGAATTTCTCAAACCACCCTGTTCAAAACTTGTCTTGGTATCACTGTGCTTGTGCTTCATGAATCCTTATTTTAAATGGTGATGGTTCCAAATTGCAAAAGTAGGGATACCAGCAGTTTGGATTCGCCAAAGAGAAACCACATGCTTCTTTTCACACCATAATAAAAGGAAAAAAAAAAAAAATCCAATACTGTTTCTCAGATCTTTATGGCAGCAAGATTTTTTTTTTAAGAACCAAGTTTGTATAACTTATCACAGTATATTGTTAGTCATTTCTATGGCAGTTATCATTAATCTTTTAATGTACTTAATTCATAAATTAAACTTTATCAAAGGTCCATATATACAGAAAGATTGTATATGCATATACCTAGGCTTTGAACTTATCTGCCATTTCAACCATTCATGAGTGTCTCAGAGGCTATCTCCCATGGACAAAAAGGGAATACTGCTTTAATTCTTAGACTCTGGACACCAGGACCACCAAAGAAAAGTAAAATAAATTGCAAATCTATTAAACACTAAATTTTTTACTAAATGGCCAAAAAAAAATGTAGATTAGATAGAAAGACTGATCTTACATTTTTAGGTGTCCAAAAAAAAAAAAAAAAAACCAAGCTCAGAATGGCTTACCAAGTCAGAAAAATTTGAGGAAGTTTCTATTCCCCATCAAAACAAGTCCTGCTCTTAACTGCTGAGCCATCACCTTTCTGCCCCCCATTTATAACTTTAAATTCTAGGAGAATCCAATGTTCTCTTCCAAACTCTTCAGGCACCTGTGTGTGTATACACTTATGTAAAATATGGCACATTATATAAATAAATTTTTAAAATACCTGTATATGGTCTTGATGACAGTTGTGTTTTATATGCCCCTAAATTAGTATATGAAATTGTTCTGTTAGGGTGGAATAAAGTCTTTGCCTTTTTTCTTCTTCTTCTTTCA	GTAAAATATGGCACATTATATAAATAAATTTTTAAAATACCTGTATATGGTCTTGATGACAGTTGTGTTTTATATGCCCCTAAATTAGTATATGAAATTGTTCTGTTAGGGTGGAATAAAGTCTTTGCCTTTTTTCTTCTTCTTCTTTCA	GTTTTCCACCTATTTCCCTGGATACTTTGATGGCCAGTACTGGCTCTGGTGGGTGTTCTTGGTTTTAG	GTAAGTGCTTTTAACATAAGAAAATGAAGTTTAAAATTATCTTTAAAATGTTTTAAATGTCTTAAATTAGACATCTAAAATTACTTTAGCAAAGCATCATCTCACTGTATAATATTAACCATCAATTTAAAATGCAGTTTTCAGATGTCTGTTTCTTAATGGCTAGCTGATATGAGTAGCATACATGTTAGTAGAGGCTGTGAATGCTTCTCCTGGTGCCCTTATTTGTCATCAGTGGGGCATACTGATGACACTACAGTGTAGCTTTTTTTCTACTTGTGAGTTACTGCCACAGAGGGTTTGCAATCTCAACCCCAGGTTTATGAGCCATCTTTTGTTAGATCTGTCAGTAGACCACAGAAAATGTATATATAGTTCTAATTCCAATAATTGTGAAATTATGGGGTTCCCAGAATTCTGCAGTTCACCATTGATAAGACTTACTTTGCAGTGAAAGGAAGATTTGAAACTAGTACTGGGTAAGAGTGGCACGCACTTTTAATCCCAGCACTTGGTAGGCAGGAGCAGGCAGAGCTCTGTGGGTTAGAGACCAGTCTGGTCTTCAGAGCAAGTTCCAGAACAGCTAAGGCTACACAAAGAAACCCTGTCTCAAACAAACAAACAAAAACAAACAGACAAAAAACCCACCAAAGCCCTATAGATACATAAGTACACACATACAGAATGCATACACACATTTGTGTGCATGCACACGAGGGCAGTCCATCTCCAGATTACTTACAATTTTTATTTTTCTTATTTACTTTAAATTATTTTCTTCCTAATCATTAAAGTGAGGAAATTTGTATTGGGATGAATTATTTTAATGTGACTTTGTTATTTATAAAGATATAATATAAAGATAAGATAAAATTACAGAGACCATCCTTCACCTATATGAGTACACTGTCACTCTTCAGATATACCAGAAGAGGGCATCGGATCCCATTACGGATGGTTGTGAGCCACCATGTGATTGCTGGGAATTGAACTCAGGACTTCTGGAAGAGCAGTCAGTGCTCTTAACCACTGAGCCATCTCTCCAGCCCCTACAGAAACAATCTTATCACTGCTGTCACATCTGCAAAGCAATAGCAGAGCCACCCAGCTCTTAAAAATGGTTTAGTGGTTAAAAGTTCATAGTGTTTTTGCAGGGGACCCATGTGTGACTGTGAGAGCACCTACTTGTACCCCAACACAGACATACATGTCATTAAAAGCAGAGTTTCAAAAAGAAAGATGTGATTGACACTAGACGTCTATGACATCATCACAGCTCTGTCCTCCTGGTGTCCTGCTCAAAGTTTGCCACTTATGATGTGACTCTTGGTTATTGCCAAAAATCCTTCCTGGGTTAGACCTTCATTCATTTGGTTGGTTGGTTGGTTGGTTGGTTGGTTGGTTGGTTATTTTGAGACAGGGTGTCTCTGTGTAGCCCTGGCTATTCTAGAACTCACTCTGTAGATCAGCAAGTCTCATACTCAAGATCTGTCTGCCTCTGCCTTCCAGATGCTAGCATTAAAGGCTTGTGCAACTATACCTGGCCTTGTTTTTTGTTTTGTTTGTTTTTCTTTTCTTTTTTTAATTCTTTTTTTCTTTTTCTTTTCTTTTCTTTTCTTTTTTTTTTTTTTTTTTTTTTTTTTTTTTTAGCAAAGTCCCAATGTAGGCCAGACTAGCCTTGACCTTTCTATGTAGCTGAAGATGACCTAGAATTTATCTTCCTGCCATACCTCTCAAGTCCTGGATTATAGGAATGCACCACCATGCCTGGTTGTCAGATTCATAATTGGACTGTCACTTTGTTTTGTTTTTGAGACAAGGTCTTGCTGTGTACCCTATCACTGGCTGATCAGGAAGTCATTAAGCTTGCTTGATTTTGCCTCTGCCTCCTGAGTGTGCATGCTCGTGTCTAGTTCCTGCTCCACACGCCTTCTTGGATCCTCTGGCAAAGCTGTTGGTGCGATTGTTGCTAGTGAGTCTGGCTAGCTCAGCCTAACACCTAAGCCCAGCGAGGACTTGAGAGTTGAGGCCTGCCTTTCTTAGTCACCAGATCCGTGCACTGCTAACCCTGCATCTTAGGAAATGCAAGTCATGCATGGTATTGTCCTCTGCCCCTCTGTGCTGCAGCATTGGCTACTCTTGCTCTTGCTCACTGGAGTCTAATGATTCCAGGACAAGAAAGGGGCAAGTTCCCCCTGTCTGGATTTCCACAAGTTTAATAAAAATGAGTGGCTCAGGAGAAATATGTTGTCTTGTTTATTCTCTCAGATGGACTCTGAGAGAAAGGCTGGGTTGAGTGGTGTGCTCAGTGGCCTAGGACACTGGCCTCACATGCTCAGTCCTGGTGGCTTTAATCCCTAGCACCATTTGAAAGAGATGAGGAGTAAGGCTGATCACCTACTGACTTCAGTCGACCGAATTCCAGATGGATCAAAGGAGAGGCAGGAGGCCTTTTCAGACGGCTTGTTTGCAGTATATATTAAAGAAATTTAACAGTTTGATTTCTGTATCCGTGTTTCATGGAAGATAGATTGATATTTTATTATTTTTTTAAGATTTATTTATTTATGTATAGGAGTACACTATAGTTGTCTTGAGACACACCAGAAGAGGGCATGGATCCCATTGCAGATGGTTGTCACCAAGCAAGGGGGTGGGGGGAGTGGCTCAGCTTTGTGTGCCTATGTGTGTTTATACCTCTATTTAAAGTGTATGTTTGCCCCCTCTCTTTGAGTCTCTTTGGCAGTATCTGTAGGTATCTGTGCAGAACATAGACCCAAGCTGGTAGCTCAGGAGTTACAGCTAGCCTACACTAGTAGTTTGTTTAACCCAATTGTTCTTGTCCTTGTTGTTGTTATTTTGGTTTTTCTGAAACAGGGTTTCTCTGTGTAGCCCTAGCTGTCCTGGAATTCACTCTACAGCCAGGTTGGCCTCCCTCTGCCTCCTGCATGCTGGGATTAAAGATGTGTGCCACCATGCCCCACTTACCCCTGTTATTTTTAAAGTTGTTTTAAGTTAGTTGGCAATATTTTAAAATCAAGATATTTTACATAAATACTCTAACATTTTATCCTTTTCTCAGCAGTTAAAATATTTAGCAAATGCATCCCCCTACATGGTGCTGCTGGGTAGTGATGGTGCTTCTGTTTCAGGAGAACCAGCATGTGAGGGTTGGCCTATTCTGTATTTCTGTGCTTCTGTTGTCCGACTGAATGATAGTCATCAGGTTCAACACAGATAACTCTTGGTTTTTACCAAAGAAAGGGAAAAAAAGATGTGTGTGTGTGTGTGTGTGTGTGTGTGTAAATATATATATATATATTTAATCACAGAGTCTATGTAAAAATTCTTGAAAGCTGAATAGACTAATGATTACCTGGGGCTGGGAGAGAGCAGGAGGGAAGCAAATGAGGAGGAGCTGCTGAGTGCGTGCTTGTCACCGCCCCCAAATTAGACTGTTGTTGTCCTACAAGTCAGTAAATACATTTAAACCAGCAGTGAACTTGATAGCTCTAGATTGTATCTCAATAATGGTATTGAAATGGAGTTAAGGCTGAAAGAGGGTTAAGAGTGTGTTTCATCATCATCCAAGGGTAAATGAGTCTGCCACTGTCAGACCACCTTTACCAGTAGAAAACTGGGCCCTGGTAGTGATGGCTCACGCCTTTAATCCTAGCACTTAGGAGGCAGAGACAGACAGATCTCTGTGAGTTCAAGACCAGTTTGGTCTACAGAGCAATTTCCAGGACAGTTAGGACGACTTCCTGGACTACTAGAAAAACCCAGGTGGGTGAGAAAACTGGAGTTCTACATAAGTGTATGCTGACATCTAGTGGACAATGTTAAGTACTGTTGGCAGAAAATGAAATAACAGAAAAGATTAGAATTACGCTTGAGAAAAGCAGAATTCTGGTGGTGTGTGCCTGTAATCCCAGAAAAGTGCAGGGATGGAGACAAGAAAATTAGGAATTCAAGGCCAGTCTTTCCCACATAGCAAGTTGGAGACCAGTCTGTATACTAGGATAGTATTTCAGAAAACAAACAACAAAACCCATTTGTAATACCTCCTTTTGAGGTCAATTGTATGGATGTTGTTTGGGGACTCAGCAGGGAGATTTCTATAGACTTCTCAGAGAGGCCTCCAGATGTAAATGTGTGGTCCCATTTTACATTCCATTTCCTTTTGAGACAAGTTAGATCCTGTGCACAAGAGTCATTTGCACTTGAGATTTTGCCTTCCTATGGAGAATATCCCATTGGGTAATTTGATGAAACAGTCCTTTGAGATGTTGGGGGGAACTGTCCATGTTAGTAGGGCTTCAGCAGGAAAATGACACATTCCTGTTACAATGAGGCAAGTTCTGGGGAAGGGACTTAATGTAGAAATTAGAAGATCATTCTTGACTTTTCTTTTTTCAATTAG	ACAGTCCTTTGAGATGTTGGGGGGAACTGTCCATGTTAGTAGGGCTTCAGCAGGAAAATGACACATTCCTGTTACAATGAGGCAAGTTCTGGGGAAGGGACTTAATGTAGAAATTAGAAGATCATTCTTGACTTTTCTTTTTTCAATTAG	GCTTTCTCCTGTTTCTCAGAGGATTTATCAATTACGCAAAAGTTCGGAAGATGCCAGAAACTTTCTCAAATCTCCCCAGGACCAGAGTTCTCTTTATTTATTAAAGGTATTGGAGGAGGGGTGGGGCGCTGTGTTCCTTTGCTGTTAGGATCATGAGATGTGTTGCAGAGTTTAGAATGATACTCTAATGGGGGTACATAAATTGTAAGGAGGCCATTAAAAAAAGACCTGGCTTTCCCCCTTTTTTATTGGAGGGGTGGTGTCTGCAAAAAACTGTTGATGAGGGCAAAGGGGAAGAAGAGAAGTATTTTGCCAACATACAGGCAAGGGTCTCAGTAGTAATGGGGGCTGGAGGTAGGGCATTGATAGCATGATTGAGCCCATGGGGCCTCCTCCTTCTTCCCTAATCTCACAGAGCCCCAGAACGCCCTGAGGGAAGTCAGCAGGTACATCAGAAACAGGCTCTCTTGCTTGCACTACTGACCAGCCTACTAAAGTATCCATCTCTTAAAATTAATCCTTGGACCTTTCTTGCTGCCTGCTTTCAGGTTTATACCCAGATTTTATCACTCTGGTAGAGAGGTAGCTCAGATCCAAGGGAAGGAGAGAGACCTTTCTTGTACCTAACAGAACTAAGCCCTGAACTGATTCACACAGTTTTCCTCAGTGGCTAACTCCATCTTTTATCAGCAGCTACCTGAAGGGTAAGATAGCTTGAATACTGCAGAGTCCTGACAAGGCAGGCCATGCCTTTGCAGACTTCATTCTTTGCCCTTTGGGCTTTTGGGATTGTGTGTTTGATAAAATAAAACCTTGAGCACCCTTAAAAGCCAGTACAGTTGAAGGCCCAGAAAAGGCCTTGTGATAGCTGTGTGCAGCAGTTGTCACAAACCTTAAATGATAGTAGAACTTACCTTGCGGAAGTTGGCTATGTGTAGGAGAGCTTCAGTCTCCTGAGGTGTAGTGAGGACAGAACAGACAGCAGCTCAGCTCAGACTTCAGCCTTGCAAACAGAACTAGCCTGTAGGAATTTGATAGGAGCTTGAGATTACCCCTCTCTCGTGTATTGTCTTCATTTTTTCTTTTTTTATGTAGAAGGATATTTGACTGGCTTGGGGGTATAGCTCAGTGTACAAGGTTTGACTCCTCCTTGAAAAGGGAAGGGAGGGAAAGGGAGAAGCCGGGAAGGTTTGAGTGTACTGGGGGATTTCATACTTTGTTCATCTTCTAGTACACAACAAATAGTAGCCAAGACAGGGACTGCATAATGCTGTTTTCCAGTGTTAGGGATTTGCTGGGATTATGTTCTATAGCTTTGATTTTAAAAAAATTTTTGGAATATTTCTGAGTGGTCAACATTGAAAGTCATGAATCTGCTAGGCCACGATTTGTATCACCAGTCTTCAGGACAGTGCTGTGGGAACTGGTCAGGGACTGGTTTGAGCAGGGTTTCTGTGGTGTGCTTGAAAGGTTGTTGGAAACCTGCACACAACCTGTCTGAGGACACCAGAGCATTTATTAGCTTTCTGCCCAGCCTTGTGTGGTAGTTGGTATGAAATCACTCAGATGTGCCCAGAAAGTCTTGAGCCCAGGTGAAGGGACTAGGATTTGAAAGCAGTGTTTACAAATCTAATTGCTTCCTTATCAATTAACTCTCAGAATCCCTTAGAGGGAAATGGTAAGATTCTGTAGGCATGAGTGACCTCTGTTCATTGAAAAAACTAAATCCTCTCTATCCAGATCCACATGTAGAATATTTGCAGATATTTTGGTTAGAGGATACAGTAAAACCTCATTGTGTGAAGTATTATGGTGTTACTTCATTGAATCCGACCTTCTTATGTGGTTAATATTCTTAGTTAAAAGCAAGCTGTATGGCCGGGCGTGGTGGCGCTCGCCTTTGATCTGAGCACTTGGGAGGCAGAGGCAGGTGGATTTCTGAGTTCAAGGCCAGCCTGGTCTACAGAGTGAGTTCCAGGACAGCCAGGGCTACACAGAGAAACTCTGCCTCGAAAAAAAAAAAAACAAAACAAAAAACAACAACAACAAAAGCAAGCTGTATAGACTTACCTGCGCCAGAAAGACCATAGGTAGGGAATTTCAGAAGTAACTTCATAGAGACTATTGCACTATTGCAGCTTTCATTCTGAACTGAAATTAGTGTTTGCAGAGAGTGTTGAAATAGAGACATCTCTCACCTGGCATAGTGGTAATCAGCCAGGTCTTTGAAGCCAGACCAGTCTACATAGTTCCAGGACAGCCAGAGCTATGGAGAGATAGATTCTGTCTAAAAATACAAAACTCAAAGAGTAGAGACTTCCTTAGGCTATCCAAAATGTGGAACAAACAAGATGAACTGTGTGCAGAAGTGCAGTCATAGTGTGCTGGACAGTTTTATGTCAGCTTGACACAGCTAGACTTGGGGAAAAGGAACCTCAACTGAGAAGATGCCCCCTCCACACTGGCTTGTGGGTAACAAAAACAGCGTGGAGTGAGCCTTGTAGACTCATCTATGGGGTCTGAAGAGACTGCTCTGCAGTTAAGAGCACTTGTTGCTCTTGCAGACCCGGTTTTAGTGTCCAGCACTGGATATGGTGGATACAAGCACCCAGAACTCCAGTTCCAGGGTTCCATTGTCTGTGACTTCTAAGCTTCTTTTGGCACTACAATAAAAAGTTACTTAACACTTCCCCCCCACCCACCCCCATCCCCGTTATTTCCATGAGAATTATAAGTATGTATGATATATGTATGGGGCTGGGGATTTGGCTCAGTGGTACACATCTGCTTAGCATTCAAGGCCCTGAGTTCAGTTCTCAGCACAGGGCAGGGACACATGTAGATACAGACATCATTTAAAAAGTATACTTTTCTGTCATGATACTTTTTAAAAGGTGGTTAGGAGTTGCATATATTCTGAAAAACATGCTTCCCAGATACCTTGGTTCTTTTTGTTTGGTTGTTTTTGTTTTTGTTTTTTTCAAGACAGGGTTTCTCTGTATAGCCCTGGCTGTCCTGGAATTCACTTTGTAGACCAGGCTGGCCTCGAACTCAGAAATCTGCCTGCCTCTGCCTCCCGAGTGCTGGTTCCCAAAAGTTTTTTAAAGATTTATGTGTATGAGTTCACTGTAGCTCTCTTCAGACACACCAGAAGAGGGCATCAGATCCCATTATAGATGGTTGTGAGCCACCATATGGTTGCTAGGAATTAAACTCAGGACCTCTGGAAGAGTAGTCAGTGCTCTTAACCACTGAGCCATCTCTCCAGTTCCCTGACTTGTTTTTTTAAGAGAGAGCATACCAAGACTGGAAAGTTAGTCAGGGGTTAAGAGCACTGGCTGCTCCTCCAGAGGATCTGGGTTCCATTTCCCAGAACCCACATGATGGTCAAAACCATCCTTAACTCCAGTTCCAGAGTATCCAACGTCCTCTTACGGTCTCTGAAGTTACTGTACATGCAGTGCACAGACATACATGCAGATAAAACACCCATAGACATAAAATAAATCTTTAGAGAGAGCATGCCAGTTATTTACAGTTGGAGAAGGGGCTTGATGTTAAGAACTGAAAATTGACTTTATTGGCTACTATGACGTCCATGTATAATAATCTTCAAATTAGGTTGAAATGCCAAATGGGTGTCTCCGAGCCTCTCTTCTATGACTGTACCTTGCTTTTAGCCAACCTAACAGGCTAACTAGAGTTTGACTGTTCAGTGTCCTTCTCTGGCAGATGTTTTCTGGCAAAGGCTTCCTGCACTGATGAAGTCCCCTGAGAAGCGAGAGCACCTGCAGGAAGTGAATCACCACCAGAATGGAGGAACAGTCACCTGCTTTAAA	TATTGTCAGGGTAAGTTGCATAGCAGAGAA,CTGCGGGAAGGTATGGGGCCATCTCAGGAT	AGGGTAAGT,AAGGTATGG	TTTTTCTTCTTCTTCTTTCAGTTTTCCACC	TTTTTCTTCTTCTTCTTTCAGTT	TTGGTTTTAGGTAAGTGCTTTTAACATAAG	TAGGTAAGT	ACTTTTCTTTTTTCAATTAGGCTTTCTCCT	ACTTTTCTTTTTTCAATTAGGCT
14251	ENSMUSG00000024425.5	Ndfip1	chr18	+	38593597	38593703	38589107	38589174	38597329	38597427	14251	534	505	758	1	4	7	1092	918	516	5	2	2	230	124	0.966286	1	0.997	0.986	0.983	0.992	0.996	0.993	-0.005	38593347	38593953	chr18:38593347-38593953:+	ns	38593597,38593703,chr18,+,ENSMUSG00000024425.5		yes	107	67	742	0.626168	6.93458	4422	3626	41.3271	33.8879	0.392523	0.409769	0.462687	0.439603	0.350706	1.17875	1.04394	1.11994	0.893465	-5.59515	-6.11088	150	150	0.3	0.333333	0.466667	0.466667	9.66	-6.81	7.76	9.92	-16.73	-1.9	19	TCTTGACTT	0.650161	0.928571	1	13	36	1.27043	3	26	TCTTGACTT,AAATGACAC,AGATCATTC	0.650161	0.857143	1	13	36	1.0834	70	CTATGACTG	0.868996	0.615385	4	12	23	1.00799	4	25	CTATGACTG,GTTTGACTG,TGTTCAGTG	0.802952	0.75	4	11	24	0.659667	ENSMUST00000025293.5:ENSMUST00000236052.2:ENSMUST00000236085.2:ENSMUST00000236171.2:ENSMUST00000236480.2:ENSMUST00000238135.2	45630	8	7	0.875	3	5	9	8	6	0	0	1	0.166667	5	0.833333	5	0.833333	yes	38585357,38585424,chr18,+,ENSMUSG00000024425.5:38585357,38585482,chr18,+,ENSMUSG00000024425.5:38589107,38589174,chr18,+,ENSMUSG00000024425.5	3	TTTTCCACCTATTTCCCTGGATACTTTGATGGCCAGTACTGGCTCTGGTGGGTGTTCTTGGTTTTAG	GTAAGTGCTTTTAACATAAGAAAATGAAGTTTAAAATTATCTTTAAAATGTTTTAAATGTCTTAAATTAGACATCTAAAATTACTTTAGCAAAGCATCATCTCACTGTATAATATTAACCATCAATTTAAAATGCAGTTTTCAGATGTCTGTTTCTTAATGGCTAGCTGATATGAGTAGCATACATGTTAGTAGAGGCTGTGAATGCTTCTCCTGGTGCCCTTATTTGTCATCAGTGGGGCATACTGATGACACTACAGTGTAGCTTTTTTTCTACTTGTGAGTTACTGCCACAGAGGGTTTGCAATCTCAACCCCAGGTTTATGAGCCATCTTTTGTTAGATCTGTCAGTAGACCACAGAAAATGTATATATAGTTCTAATTCCAATAATTGTGAAATTATGGGGTTCCCAGAATTCTGCAGTTCACCATTGATAAGACTTACTTTGCAGTGAAAGGAAGATTTGAAACTAGTACTGGGTAAGAGTGGCACGCACTTTTAATCCCAGCACTTGGTAGGCAGGAGCAGGCAGAGCTCTGTGGGTTAGAGACCAGTCTGGTCTTCAGAGCAAGTTCCAGAACAGCTAAGGCTACACAAAGAAACCCTGTCTCAAACAAACAAACAAAAACAAACAGACAAAAAACCCACCAAAGCCCTATAGATACATAAGTACACACATACAGAATGCATACACACATTTGTGTGCATGCACACGAGGGCAGTCCATCTCCAGATTACTTACAATTTTTATTTTTCTTATTTACTTTAAATTATTTTCTTCCTAATCATTAAAGTGAGGAAATTTGTATTGGGATGAATTATTTTAATGTGACTTTGTTATTTATAAAGATATAATATAAAGATAAGATAAAATTACAGAGACCATCCTTCACCTATATGAGTACACTGTCACTCTTCAGATATACCAGAAGAGGGCATCGGATCCCATTACGGATGGTTGTGAGCCACCATGTGATTGCTGGGAATTGAACTCAGGACTTCTGGAAGAGCAGTCAGTGCTCTTAACCACTGAGCCATCTCTCCAGCCCCTACAGAAACAATCTTATCACTGCTGTCACATCTGCAAAGCAATAGCAGAGCCACCCAGCTCTTAAAAATGGTTTAGTGGTTAAAAGTTCATAGTGTTTTTGCAGGGGACCCATGTGTGACTGTGAGAGCACCTACTTGTACCCCAACACAGACATACATGTCATTAAAAGCAGAGTTTCAAAAAGAAAGATGTGATTGACACTAGACGTCTATGACATCATCACAGCTCTGTCCTCCTGGTGTCCTGCTCAAAGTTTGCCACTTATGATGTGACTCTTGGTTATTGCCAAAAATCCTTCCTGGGTTAGACCTTCATTCATTTGGTTGGTTGGTTGGTTGGTTGGTTGGTTGGTTGGTTATTTTGAGACAGGGTGTCTCTGTGTAGCCCTGGCTATTCTAGAACTCACTCTGTAGATCAGCAAGTCTCATACTCAAGATCTGTCTGCCTCTGCCTTCCAGATGCTAGCATTAAAGGCTTGTGCAACTATACCTGGCCTTGTTTTTTGTTTTGTTTGTTTTTCTTTTCTTTTTTTAATTCTTTTTTTCTTTTTCTTTTCTTTTCTTTTCTTTTTTTTTTTTTTTTTTTTTTTTTTTTTTTAGCAAAGTCCCAATGTAGGCCAGACTAGCCTTGACCTTTCTATGTAGCTGAAGATGACCTAGAATTTATCTTCCTGCCATACCTCTCAAGTCCTGGATTATAGGAATGCACCACCATGCCTGGTTGTCAGATTCATAATTGGACTGTCACTTTGTTTTGTTTTTGAGACAAGGTCTTGCTGTGTACCCTATCACTGGCTGATCAGGAAGTCATTAAGCTTGCTTGATTTTGCCTCTGCCTCCTGAGTGTGCATGCTCGTGTCTAGTTCCTGCTCCACACGCCTTCTTGGATCCTCTGGCAAAGCTGTTGGTGCGATTGTTGCTAGTGAGTCTGGCTAGCTCAGCCTAACACCTAAGCCCAGCGAGGACTTGAGAGTTGAGGCCTGCCTTTCTTAGTCACCAGATCCGTGCACTGCTAACCCTGCATCTTAGGAAATGCAAGTCATGCATGGTATTGTCCTCTGCCCCTCTGTGCTGCAGCATTGGCTACTCTTGCTCTTGCTCACTGGAGTCTAATGATTCCAGGACAAGAAAGGGGCAAGTTCCCCCTGTCTGGATTTCCACAAGTTTAATAAAAATGAGTGGCTCAGGAGAAATATGTTGTCTTGTTTATTCTCTCAGATGGACTCTGAGAGAAAGGCTGGGTTGAGTGGTGTGCTCAGTGGCCTAGGACACTGGCCTCACATGCTCAGTCCTGGTGGCTTTAATCCCTAGCACCATTTGAAAGAGATGAGGAGTAAGGCTGATCACCTACTGACTTCAGTCGACCGAATTCCAGATGGATCAAAGGAGAGGCAGGAGGCCTTTTCAGACGGCTTGTTTGCAGTATATATTAAAGAAATTTAACAGTTTGATTTCTGTATCCGTGTTTCATGGAAGATAGATTGATATTTTATTATTTTTTTAAGATTTATTTATTTATGTATAGGAGTACACTATAGTTGTCTTGAGACACACCAGAAGAGGGCATGGATCCCATTGCAGATGGTTGTCACCAAGCAAGGGGGTGGGGGGAGTGGCTCAGCTTTGTGTGCCTATGTGTGTTTATACCTCTATTTAAAGTGTATGTTTGCCCCCTCTCTTTGAGTCTCTTTGGCAGTATCTGTAGGTATCTGTGCAGAACATAGACCCAAGCTGGTAGCTCAGGAGTTACAGCTAGCCTACACTAGTAGTTTGTTTAACCCAATTGTTCTTGTCCTTGTTGTTGTTATTTTGGTTTTTCTGAAACAGGGTTTCTCTGTGTAGCCCTAGCTGTCCTGGAATTCACTCTACAGCCAGGTTGGCCTCCCTCTGCCTCCTGCATGCTGGGATTAAAGATGTGTGCCACCATGCCCCACTTACCCCTGTTATTTTTAAAGTTGTTTTAAGTTAGTTGGCAATATTTTAAAATCAAGATATTTTACATAAATACTCTAACATTTTATCCTTTTCTCAGCAGTTAAAATATTTAGCAAATGCATCCCCCTACATGGTGCTGCTGGGTAGTGATGGTGCTTCTGTTTCAGGAGAACCAGCATGTGAGGGTTGGCCTATTCTGTATTTCTGTGCTTCTGTTGTCCGACTGAATGATAGTCATCAGGTTCAACACAGATAACTCTTGGTTTTTACCAAAGAAAGGGAAAAAAAGATGTGTGTGTGTGTGTGTGTGTGTGTGTGTAAATATATATATATATATTTAATCACAGAGTCTATGTAAAAATTCTTGAAAGCTGAATAGACTAATGATTACCTGGGGCTGGGAGAGAGCAGGAGGGAAGCAAATGAGGAGGAGCTGCTGAGTGCGTGCTTGTCACCGCCCCCAAATTAGACTGTTGTTGTCCTACAAGTCAGTAAATACATTTAAACCAGCAGTGAACTTGATAGCTCTAGATTGTATCTCAATAATGGTATTGAAATGGAGTTAAGGCTGAAAGAGGGTTAAGAGTGTGTTTCATCATCATCCAAGGGTAAATGAGTCTGCCACTGTCAGACCACCTTTACCAGTAGAAAACTGGGCCCTGGTAGTGATGGCTCACGCCTTTAATCCTAGCACTTAGGAGGCAGAGACAGACAGATCTCTGTGAGTTCAAGACCAGTTTGGTCTACAGAGCAATTTCCAGGACAGTTAGGACGACTTCCTGGACTACTAGAAAAACCCAGGTGGGTGAGAAAACTGGAGTTCTACATAAGTGTATGCTGACATCTAGTGGACAATGTTAAGTACTGTTGGCAGAAAATGAAATAACAGAAAAGATTAGAATTACGCTTGAGAAAAGCAGAATTCTGGTGGTGTGTGCCTGTAATCCCAGAAAAGTGCAGGGATGGAGACAAGAAAATTAGGAATTCAAGGCCAGTCTTTCCCACATAGCAAGTTGGAGACCAGTCTGTATACTAGGATAGTATTTCAGAAAACAAACAACAAAACCCATTTGTAATACCTCCTTTTGAGGTCAATTGTATGGATGTTGTTTGGGGACTCAGCAGGGAGATTTCTATAGACTTCTCAGAGAGGCCTCCAGATGTAAATGTGTGGTCCCATTTTACATTCCATTTCCTTTTGAGACAAGTTAGATCCTGTGCACAAGAGTCATTTGCACTTGAGATTTTGCCTTCCTATGGAGAATATCCCATTGGGTAATTTGATGAAACAGTCCTTTGAGATGTTGGGGGGAACTGTCCATGTTAGTAGGGCTTCAGCAGGAAAATGACACATTCCTGTTACAATGAGGCAAGTTCTGGGGAAGGGACTTAATGTAGAAATTAGAAGATCATTCTTGACTTTTCTTTTTTCAATTA	AACAGTCCTTTGAGATGTTGGGGGGAACTGTCCATGTTAGTAGGGCTTCAGCAGGAAAATGACACATTCCTGTTACAATGAGGCAAGTTCTGGGGAAGGGACTTAATGTAGAAATTAGAAGATCATTCTTGACTTTTCTTTTTTCAATTA	GGCTTTCTCCTGTTTCTCAGAGGATTTATCAATTACGCAAAAGTTCGGAAGATGCCAGAAACTTTCTCAAATCTCCCCAGGACCAGAGTTCTCTTTATTTATTAAAG	GTATTGGAGGAGGGGTGGGGCGCTGTGTTCCTTTGCTGTTAGGATCATGAGATGTGTTGCAGAGTTTAGAATGATACTCTAATGGGGGTACATAAATTGTAAGGAGGCCATTAAAAAAAGACCTGGCTTTCCCCCTTTTTTATTGGAGGGGTGGTGTCTGCAAAAAACTGTTGATGAGGGCAAAGGGGAAGAAGAGAAGTATTTTGCCAACATACAGGCAAGGGTCTCAGTAGTAATGGGGGCTGGAGGTAGGGCATTGATAGCATGATTGAGCCCATGGGGCCTCCTCCTTCTTCCCTAATCTCACAGAGCCCCAGAACGCCCTGAGGGAAGTCAGCAGGTACATCAGAAACAGGCTCTCTTGCTTGCACTACTGACCAGCCTACTAAAGTATCCATCTCTTAAAATTAATCCTTGGACCTTTCTTGCTGCCTGCTTTCAGGTTTATACCCAGATTTTATCACTCTGGTAGAGAGGTAGCTCAGATCCAAGGGAAGGAGAGAGACCTTTCTTGTACCTAACAGAACTAAGCCCTGAACTGATTCACACAGTTTTCCTCAGTGGCTAACTCCATCTTTTATCAGCAGCTACCTGAAGGGTAAGATAGCTTGAATACTGCAGAGTCCTGACAAGGCAGGCCATGCCTTTGCAGACTTCATTCTTTGCCCTTTGGGCTTTTGGGATTGTGTGTTTGATAAAATAAAACCTTGAGCACCCTTAAAAGCCAGTACAGTTGAAGGCCCAGAAAAGGCCTTGTGATAGCTGTGTGCAGCAGTTGTCACAAACCTTAAATGATAGTAGAACTTACCTTGCGGAAGTTGGCTATGTGTAGGAGAGCTTCAGTCTCCTGAGGTGTAGTGAGGACAGAACAGACAGCAGCTCAGCTCAGACTTCAGCCTTGCAAACAGAACTAGCCTGTAGGAATTTGATAGGAGCTTGAGATTACCCCTCTCTCGTGTATTGTCTTCATTTTTTCTTTTTTTATGTAGAAGGATATTTGACTGGCTTGGGGGTATAGCTCAGTGTACAAGGTTTGACTCCTCCTTGAAAAGGGAAGGGAGGGAAAGGGAGAAGCCGGGAAGGTTTGAGTGTACTGGGGGATTTCATACTTTGTTCATCTTCTAGTACACAACAAATAGTAGCCAAGACAGGGACTGCATAATGCTGTTTTCCAGTGTTAGGGATTTGCTGGGATTATGTTCTATAGCTTTGATTTTAAAAAAATTTTTGGAATATTTCTGAGTGGTCAACATTGAAAGTCATGAATCTGCTAGGCCACGATTTGTATCACCAGTCTTCAGGACAGTGCTGTGGGAACTGGTCAGGGACTGGTTTGAGCAGGGTTTCTGTGGTGTGCTTGAAAGGTTGTTGGAAACCTGCACACAACCTGTCTGAGGACACCAGAGCATTTATTAGCTTTCTGCCCAGCCTTGTGTGGTAGTTGGTATGAAATCACTCAGATGTGCCCAGAAAGTCTTGAGCCCAGGTGAAGGGACTAGGATTTGAAAGCAGTGTTTACAAATCTAATTGCTTCCTTATCAATTAACTCTCAGAATCCCTTAGAGGGAAATGGTAAGATTCTGTAGGCATGAGTGACCTCTGTTCATTGAAAAAACTAAATCCTCTCTATCCAGATCCACATGTAGAATATTTGCAGATATTTTGGTTAGAGGATACAGTAAAACCTCATTGTGTGAAGTATTATGGTGTTACTTCATTGAATCCGACCTTCTTATGTGGTTAATATTCTTAGTTAAAAGCAAGCTGTATGGCCGGGCGTGGTGGCGCTCGCCTTTGATCTGAGCACTTGGGAGGCAGAGGCAGGTGGATTTCTGAGTTCAAGGCCAGCCTGGTCTACAGAGTGAGTTCCAGGACAGCCAGGGCTACACAGAGAAACTCTGCCTCGAAAAAAAAAAAAACAAAACAAAAAACAACAACAACAAAAGCAAGCTGTATAGACTTACCTGCGCCAGAAAGACCATAGGTAGGGAATTTCAGAAGTAACTTCATAGAGACTATTGCACTATTGCAGCTTTCATTCTGAACTGAAATTAGTGTTTGCAGAGAGTGTTGAAATAGAGACATCTCTCACCTGGCATAGTGGTAATCAGCCAGGTCTTTGAAGCCAGACCAGTCTACATAGTTCCAGGACAGCCAGAGCTATGGAGAGATAGATTCTGTCTAAAAATACAAAACTCAAAGAGTAGAGACTTCCTTAGGCTATCCAAAATGTGGAACAAACAAGATGAACTGTGTGCAGAAGTGCAGTCATAGTGTGCTGGACAGTTTTATGTCAGCTTGACACAGCTAGACTTGGGGAAAAGGAACCTCAACTGAGAAGATGCCCCCTCCACACTGGCTTGTGGGTAACAAAAACAGCGTGGAGTGAGCCTTGTAGACTCATCTATGGGGTCTGAAGAGACTGCTCTGCAGTTAAGAGCACTTGTTGCTCTTGCAGACCCGGTTTTAGTGTCCAGCACTGGATATGGTGGATACAAGCACCCAGAACTCCAGTTCCAGGGTTCCATTGTCTGTGACTTCTAAGCTTCTTTTGGCACTACAATAAAAAGTTACTTAACACTTCCCCCCCACCCACCCCCATCCCCGTTATTTCCATGAGAATTATAAGTATGTATGATATATGTATGGGGCTGGGGATTTGGCTCAGTGGTACACATCTGCTTAGCATTCAAGGCCCTGAGTTCAGTTCTCAGCACAGGGCAGGGACACATGTAGATACAGACATCATTTAAAAAGTATACTTTTCTGTCATGATACTTTTTAAAAGGTGGTTAGGAGTTGCATATATTCTGAAAAACATGCTTCCCAGATACCTTGGTTCTTTTTGTTTGGTTGTTTTTGTTTTTGTTTTTTTCAAGACAGGGTTTCTCTGTATAGCCCTGGCTGTCCTGGAATTCACTTTGTAGACCAGGCTGGCCTCGAACTCAGAAATCTGCCTGCCTCTGCCTCCCGAGTGCTGGTTCCCAAAAGTTTTTTAAAGATTTATGTGTATGAGTTCACTGTAGCTCTCTTCAGACACACCAGAAGAGGGCATCAGATCCCATTATAGATGGTTGTGAGCCACCATATGGTTGCTAGGAATTAAACTCAGGACCTCTGGAAGAGTAGTCAGTGCTCTTAACCACTGAGCCATCTCTCCAGTTCCCTGACTTGTTTTTTTAAGAGAGAGCATACCAAGACTGGAAAGTTAGTCAGGGGTTAAGAGCACTGGCTGCTCCTCCAGAGGATCTGGGTTCCATTTCCCAGAACCCACATGATGGTCAAAACCATCCTTAACTCCAGTTCCAGAGTATCCAACGTCCTCTTACGGTCTCTGAAGTTACTGTACATGCAGTGCACAGACATACATGCAGATAAAACACCCATAGACATAAAATAAATCTTTAGAGAGAGCATGCCAGTTATTTACAGTTGGAGAAGGGGCTTGATGTTAAGAACTGAAAATTGACTTTATTGGCTACTATGACGTCCATGTATAATAATCTTCAAATTAGGTTGAAATGCCAAATGGGTGTCTCCGAGCCTCTCTTCTATGACTGTACCTTGCTTTTAGCCAACCTAACAGGCTAACTAGAGTTTGACTGTTCAGTGTCCTTCTCTGGCAG	GGCTACTATGACGTCCATGTATAATAATCTTCAAATTAGGTTGAAATGCCAAATGGGTGTCTCCGAGCCTCTCTTCTATGACTGTACCTTGCTTTTAGCCAACCTAACAGGCTAACTAGAGTTTGACTGTTCAGTGTCCTTCTCTGGCAG	ATGTTTTCTGGCAAAGGCTTCCTGCACTGATGAAGTCCCCTGAGAAGCGAGAGCACCTGCAGGAAGTGAATCACCACCAGAATGGAGGAACAGTCACCTGCTTTAAAAAATAAAGTACTGTTGAAAAAGATCATTTCTCTCTATTTGTTCCTAGGTGTAAAATGTTAATAGTTAATGCAGAATTCTGTAATCATCGAATCATTAGTGGTTAATGTTTGAAAAAGCTCTTGCAATCAAGTCTGTGATGTATTATTAATAATGCCTTATATATTGTTTGTAGTCATTTTAAATAGCATGAGCCATGTCCCTGTAGTCAGTAGGGGGCAATCTTGCTTTATTCATCCTCCATCTCAAAGAAGATTTGAAATTACAGATTAGTGTAAGCTATGTATACGGCTGGCTGTTTGAAAGGGGTTTTCTCAAAAGTCAAAACTTTGGTTATGACAGCATTTCTGCACATAGTCCATATTTCCTGTTCAAATTAATCTAGAAATATGTTTAATTGTACTGTGTGTGAACACCTGGAAGCAAAACCATAGTGCAAAGTTCATTGTAGTGTTACCAAAAAATGTTCTCAATTAGTAAATAAGCATTAATTTTTCATAGTCTACATTCAGAAATTACCTTTTCATTCTGTAGTTCTGTGTAGTTCATATAAAATGGAAAGGGCAAAGACAAGATTCAGATTAAATATTAAATATTATTCTGGAAGCTGGCTAGACTCTCAGAGGGTCAGGAACACAGAATTAGTTTGGAACTTTTGAGAGGATCCCTAGCATTCTGTACTCCTTGCTTTCACAACTGTTATAATGTAGAATGATGTGCTTGCTGCCCAAGTGCTAGTTCACTTTGGTTGCTATATTAAACTGTAAATACAATAGAACATTAATAAATGTCTCTTGTGTAGCACCTTTTACTGTAGATTAGTGTTTCATTTGGGGGCTTACATTGGCTGATTATGAAAACATTTTCTAATCTTACACAGAGTATATCCTAAAAATTAAAACTTTATGTGTCTTAGGGGTTT	TTGGTTTTAGGTAAGTGCTTTTAACATAAG	TAGGTAAGT	GACTTTTCTTTTTTCAATTAGGCTTTCTCC	GACTTTTCTTTTTTCAATTAGGC	TTTATTAAAGGTATTGGAGGAGGGGTGGGG	AAGGTATTG	GCTTTTAGCCAACCTAACAGGCTAACTAGA,TCAGTGTCCTTCTCTGGCAGATGTTTTCTG,ACTAGAGTTTGACTGTTCAGTGTCCTTCTC	GCTTTTAGCCAACCTAACAGGCT,TCAGTGTCCTTCTCTGGCAGATG,ACTAGAGTTTGACTGTTCAGTGT
14252	ENSMUSG00000038022.12	Mindy4	chr6	+	55277927	55278089	55274672	55274736	55285139	55285320	14252	10	21	30	0	0	0	31	29	27	0	2	0	286	124	1	1	1	1	1	1	0.863	1	0.046	55277677	55278339	chr6:55277677-55278339:+	ns	55277927,55278089,chr6,+,ENSMUSG00000038022.12		yes	163	64	181	0.392638	1.11043	3190	7050	19.5706	43.2515	0.503067	0.50721	0.546875	0.47234	0.546961	1.08708	1.00823	0.938921	1.08725	-5.99727	-6.18725	150	150	0.6	0.466667	0.566667	0.533333	7.2	-9.2	8.63	10.03	-19.23	1.43	63	TCCTAACCG	3.82446	0.672414	1	14	21	2.37743	3	63	TCCTAACCG,ATCTGACGC,TTCTCAGCC	2.79966	0.672414	2	17	31	1.69261	19	ACCTCAGGT	-0.871781	0.785714	3	12	27	0.476468	1	24	ACCTCAGGT,ATGTTACCT,TCCTAACAT	-0.871781	0.785714	8	12	27	-0.00940383	ENSMUST00000053094.8:ENSMUST00000203225.2	78499.5	13	10	0.729167	3	4	8	3	2	0	0	0	0	2	1	0	0	no		0	TGTCCGGCAGGACTTTGATGTCCCCACCAGCCATCTCATTGGAGCTCATGGATACTGCACACAG	GTCAGGAGACAGTGGGAAGCTGGGTAGCCTTCCCCATCCCGAGTGCCTTTCTTCATTCTTCATCTCAAACACCCTCTGGGCAGCTTTTGTGAGCCTGCCTCTGGGCTTCACTGTCATGGAGACCTGGGAAGAAAGCTCAATTTGCTTTCCACATTTAGCACGCTTCCTGCTGACTGGTATTCTTAGAGCCACGGGGATGCAGAAGAGGTAGAACATAAGTTCCACTTTGTGCTGAACTGCACAGAGCCCAGGCTGTTGAAACATGCCCCAGCATGGCTGGTAATCCTGGGTAGCAGCATGCATTGATTACACATGCAGAGGTCATTGCCTTCGCAACAGCCCTTCCCTCTGCATCTTTACAAAAAAAGCCCTGTTGGGGACCAGCGAGACCCTGACCTCACTTGTCATTCATACTCCCTGTCAGGTAATGCCACTAAAGAGCATCACGAGCATCTCTAGTCTGCATGAAGACAGCCTCCTTTCCCAAGGCCTCTAAGAATGGCCGTGTGGATCATATTAACATGCTGTCTCTGGCTATGCAGGAGCCAGAACTCACAGTCTTCTGTCCCAGCTGGGAAACCAGTTGTTCTGGGATTTTGACTCACTTGTGCCTAACCCTGGAAACCTACCTTGGTCCCATGCAAGCACAGGTTTGAGGTCTATGATATAACAGACACCCACACAGGGGTGAGGGGTTGGCTTCTGCCCCTCCCTGGAAGAAAGCTGTGGAGAATGTCTGCTCTTCTGGCTTGCCTAGTGGCCTTGCTCTCCTTCTAGGTCCCTTTTTTCCCCCCAAGGGAGCTTACTCTTGTTGAGGGGGTAGAGAATGGAGCTGCCTAGAGGAGGGGGACAGAGGAGGCTAGACCAGCATCATCAAGGCCTGGGTTCAAGCCTGCTCTCGCTACACTTACAGGAGGAGGTGCGGTGTCTTCCTCCTTTCCTGAGCTTGACTTTCCTTCCTGTGGGAGAGGCATCTGGCCCAGTCCACGGCTGCGGAGCTTTGGTTTGCACACCAGTCCCTGTGGGTCATGTTGAAAAGCAGGCTCTGACTCAGACCTGGGTCTAGGGAAGGGAATTTCTTCTTTATTTTTTGTTCTTTTGAGACTGTGTCTTGCTACACAACCCAGGCTGGCCTTGCATTCCAGACCCTCTAGTCTCAGCCTCCTTATGTGCTAGGATTACAGCCATGCACCACCTTACCCCAGCCCCATGGAGACCGAATTTCTAAAAGTCCCCCTGGGCAGAAACAATCCAGAGCATACACTCTGAGTAGCAATGGACTGGATGGTGGCTAAGCTTTGCTATTGCAAGGTCCTCTCACCTAAGTGCTGCAGGAGGTACGTGCTTCTCCTAGCTCAAGAAGACTTCCTGCTGGGAGGGATGTTTTGAACACCTCCCAGATGGAAGAACAGGGACCTTTCTTCTCATTGAAAACCAGATGGAAAAATTTTCCCCAAAAAAAAAAAAACCAAACAAACAAACAAACCAAAGCTACACACACACACACACACACACAGAACCAAGACAACTACACACACACACACACACACACACACACACACACAGAACCAAGACAACTACACACACACACACACACACACACACACACACACACACACACACACACACAGAACCAAGACAGTACCTTTCTTAGTGGCCTCTGACCTGAGGTACAGTATCTCAGAATAGTTATTTCCTTTGAATTACTTTGTCATTTCCCCTTCAAGGACACAATGAGGCCCTTTACTGTCTCCTTCTAATGAAGGCCCCTTGGCGACCATCATTGGAGGCCTAACTGTCACTGGGGCAGGGGTGTTTGTGTCTTTTACCCGGAACATCAGTTTCACAGTTCAAGAGAAAACACTTCTCTGAACTCTGCCCTGCAGAGCATAGGTTGGTTAGAGCTGGCCACGCCATTCCTGCGGCCTAGGAGACAGCTGTGTGCTTGCTTGCCTCCCCGGCCACGCTAGCCTTGCTAGGGGAAGATAACACAGCTCTGAATGCTAGGGGTGGATTAATCAGAATCCATCCCCAGAGAGTCCTCAGAAGCTGCCACCTTTCAGCTGGAGTGTTTGTCTCGGCAGGATTGCCACCAGGGTAGCAAGGGTGACATGGGTGCCGCACTCAGCAGATGTCAGGGAAGATTCAGCCCAGTCACTTTCAGGCTACATGGCCAAGACAAGTTCTTTCTCATCCATCAGGCTGTTTGTTTATTCCTAACCATTGATGGGACGTAGGGGTGTCCAGCCTCAGTGCTCCACTGCAGTACAACTTCTGGAGATGGATACTCCTGGAGATGCCATTCAGCCATTGACACCAAGTCCAGGTCTGAGGTTGCACATTTGATGCTTGGTTAGGTGTGAGGCATGAGCCACAGTCCATTGGATACTATCCAAGGACGGCTCAACACCACCTTCTCACTGCCCTCTCTGCCTCTGCTCTTGTCCCACCCTGCTTTCCTTAGCATCCCTGTGAGTCCCTAGTAAGACCAGGGTACCTCCTTGGTACTACAGTGTGCAGGGTTGGCTGGCTCCCTGGCTAGGAGATGTGCAGGTTCTCTGAGATGTTATCGTTGAGGGAAGCTGGGTGAAGGGTACACAGGAACTCTTTGGACTATTTTTGCAACTTCCATTGATGTCTAATGTCATTTCAAACATTAAAATGCTTATTTTTTAAAAACACAATTTTTCAAGACCCTCCCAGAGGTCACTCTCGAACAAAGCTGCTTGGTTGTGTGACTGTGTGTCTGTGTGGGGCAGGGAACACTGCACACATTTTTATAGCCCTACTCATATCCTACATTAGGTTTCTACCTCACAGATACATCCTTGATCTCCCTCGCTGGCCCGGAGCATGGAGCTGTGTTGTAGCATCTCTAAGGTCCCCACCCCCCACCCCCCCCCAGTTCTGACTGATGACAGGCTCCTGTGTACAGTTTTTGTTTAAGGAATGCTTGCAGCTAGCTTGCTGAGTCCCTCAAAATGCTTTGACAGAAGCAGTTGGTAGATTTCTCCCAACAGAGCCTGTGGAAGAAGCAAGCCTCTGCCGTCCCAGCTCTGCCCTCTGGTCCTCGCCTTCCTTGGGTTCTTTCCTCCTCCACCCTTTCTCCCTTGTTCTCAGCCTCCTAACCGCCCGCCCTCCCAAGGCTGATTTCAGAGATCTGACGCAGCTTCCCCTTCTCTCATCAACA	CTCTGCCGTCCCAGCTCTGCCCTCTGGTCCTCGCCTTCCTTGGGTTCTTTCCTCCTCCACCCTTTCTCCCTTGTTCTCAGCCTCCTAACCGCCCGCCCTCCCAAGGCTGATTTCAGAGATCTGACGCAGCTTCCCCTTCTCTCATCAACA	GGAACTTGTCAATCTTCTCCTGACTGGGAGAGCCGTGTCTAATGTTTTCAATGATGTAGTGGAGCTGGACTCAGGTGATGGGAACATCACGCTCCTCCGAGGCATCGAGGCACGCAGTGACATCGGCTTCTTATCTCTCTTTGAACACTACAATGTGTGCCAG	GTACCCAAAGGCACTCCAGAACCCCAGCGACCTTATTCTCTGGACCCATGAGATGGGACCCACGACATGGAGGAAAGGAAGCTAGGCTCTGTTCCCATAGTTGGCTGGAGTTCAGGTCCAATCTGAATACCGGGCAGCCGAGGAGAAATATGACTTTGCTGCCTATGCCACAGACACTTCAGATTCAAAGAGCAGATGCTGGGTTCCAGGAAGGAAAGCTGAAAAGAACTTGTAAGGGTTCATAACATGGCTGTGCATCAGAGTGGCTGCCTCTGGTGTGTGTGTGTTCATGCATGTGTACATCTCATATTCATTGAGGGAGCAAAGAGCTTGATGTCTTAGGCTTTGCATGACTTTCTTAGGGCTGTCACAACAAGAGAGGTCCTTTTGTTCATAGTCCTAGACCCCAGTGCTCCCAGACCAAGGTGTGCTCCCTCTGAAGGCCACAGGGAGAACCTGTTCATGTCTCCCTTGACTTGTGGTGCTCCCTGGCTTAAAGATGCAGCATCTGGGGACCTGCCTCTGTTGTCACTTGGCTGCTTGCTCCCTACGTCTTTGTTTCTGAGGACCTCAGTTGGATGAAGAGCACACTGCTCGAGTATGACCTCATCTTAATCAGTGCCATGTACAGCAACCCCAGTTCCAGATAAGATCCTAGTCAGAGACACTTAGGGCTTACTTGTCCTTTGAGGGGACACAGCTTAGCCCAATAGCTTCATTTGGCCTGTTTGCTGGGTGTGGTCCCTCTGCCTCCTGTCTTGCTGGGAAAGAACACTTGCAAAGGCCCAGGCTTTAAATGAATATGGTGAGGCATTGCAACTGTGCCTTGGCTGGCCACTGGTGCTCTCAATCAGACCTGCCACCTCAACTGCATTCAGTCCTTCTTAGAACTCACTCTTAGTGGTTCCATAGAATCCACTGTTCTCTGACTGGGGGTGTGAGGAACACTGCCCTGAGGTTAACAGGAGACTGATGACACCACTCAGACACCAAGAGGGCATAGATGAGGTTACAACATTGCTACACACTGGAAGAAGAGTCTCACTGTATGGGCCCCTAGAGTGTTAGGTAAATGACTTTGCACGGTAGGAGGGGGCCGGGAGTTTTGTCCCACTCTTCCTGTGTGACCAGTTACTTAGGTATGTTGTCCCTTGTTCATGGATCATGTGATTTGCTTCTTCTTGACCCCCTATCTTAATGATACCCAAGTGGTCAGATTGTGGATTCTAATTGCCTGGAGAGGAAAGTTCCCTTCTGGTTGTGTTGCTGTCAGGAGTAAGGCAGCAGTTTGACCATGTGGCCAAGGAGAAGCTCCGAGAGCCTGGTGGGCTCTAATACTCTCCAGCCTGACAATCCATAGGTTGAGCAGAATTAGCTTGTCCAGTTTCATAGACTCCAGGGTAAGCATGAGCCCTGATATCTTCCTATGGTCCAGGCTGCCTGAGAAAATAATAACCTGTTTGATCAGTAGGGAGCAAGTGGTGAGAAAAACGGTCAAGATCATTCTACCTTCAGAATGAAGGGACTGTTGGAGAAACATGGGCCCAGTGGGTGTTTTCTTGTAGATTCCTTGAACCCACACAGGCCCATCTGCTGATCAAGCTTGGGAGTATTGTCCCGTGTGAGGAATAGATACTTTCCTCTGCTGCGCCATGGCAAGACCACTAAAGAAGGAATTCTAGATGCGCTCACTCTTTCTCTCAAGAAGTCAAGGCTGGATCTTGGCCTTTCCTACTCATAAAGACCCAGGCAGGGCCTGGCAGCCTTCACCTACTTACCACTACCTCTCCTCCCCATGGCACTAATCCTTCTATCAGTCATGCTCAAAGAAGCTGAACGCTCAGGGTCTGGACTGAGACAAATACTTGGCCTAGCTGGCCCCATTTACTGGATAGCAATACCATAGCCAGGAGGAAGACCCAGGATTTGAATATCATTGATCCTGACACCCCCATTTCCCATCCTGCCCCTTCACTAAGGCAGTATAATCTTTAAAAACATAGATGCAATCACACCATCCTATGTTCAAAAGTAAGGGCTATTCACTTTGCCAGACTATCATAAGCTACGATGTGTCTGCTAAAATTCACATGTGAAGTCTTGAGCCCCAGGACCTCTGAGCGGGACTGTATTTGGTGATGATATTTAAGAAGGTGATTAAGTTAGAATGAGGTCACCAGGATGGCCCTAATCCACACAACAGCGTCATCATAAGAAGAGATTAGTGCGTAGACACAGACAGACCTTGTGAGAGACAGAATGGCAGTCAACCAGAAGCCAGAGAGAGCCATCCCTGGCAAACAGTCCAGATGATACCTTGATTTCAGAATGCTCCAGAATTTTGAGACAGTAAGATTATGTTGTTCAAGCCAGGCATTGTGTGGTCTTTGCTATTGTGGTCTGAGTACAAATAACTAATGCAGAGATTAAAATTCTGAGCTTGCCTTGACTTATGGCCCTCCCTCTACATTTGACTCCAGATGTTGGACCTTTAGCTACATCTGCCTTTTTGGGTTCATTCCTTCCTCTGGGCCTCTACATATGCTCTCCCCTCCACGTGCTCTGCCTAACTCCACTCTTCAAGCTTTGCCTTAATGTTTCTTTCTGAAAGGGAAGTCTTAGTCACCTCTGTCATCCCTCTGAGTTGAGTTCTCTCACCTTGTCACCTTCCCTCCAAGCACCTGATTCCTTCGTAGGCCTTTCCTTGATCTAAGCATCATATTTTATTGCCTCTAGGATAGGCATTTTCTCACATTTCATTCCTTCTGAAATGATGGCATACTGTTCTAGTTAGTGGTGTGTCCACACGCGGTCAGCAGCTGCATCTGTTGGGTACAGGAGACATGGTGGTGACTGACAGGGTGAGGTGCTGCACATCTGTATTCATTTGAGTGATTTCTCTCTGCTGTCTTCATTGATCTCATTTTCTCTAGCACTGTGTCCCCATAGTCTTTTGTGTTGCCGAGGATAAAGTGTTAACAGCATCAAATGACTGCTACCATCATAGACAGGAAGGCAACTCTGCTTGTGGTCAAGTGCTGATCCTTGAGAACAAGTGCTCGAATGCTGCAGTCTGTACCGACTAGAGCCATTCACCACTTCTGTGAGCGATTAAGATCCAGATTTAAAGAACACCACTGAGAGCGAGCAAGATGGCTAGGCAGGTAGAGCATGCGCCACCACATCTCCTGACCTGAGCTCAAGACCCAGAACCCACGTGATAGAAGGAAGGTACTAAGGCCCTAGTTGTTCTCTGATCTTCACATATATATGCACCCACACCCATATACAAAATAGCTAAATGTTTAAGAAAAATTAAAACTACCCCTAAAAATTCATATGTGGATGCAGTGACCTATTCAGAAGTAAATATAAGCCAACTGAAAACAACTATAGTCATCCTCTGAAAGCTTAGAAAGGTGATTGGGTATCTCTCTCTCTCTCTCTCTCTCTCTCTCTCACACACACACACACACACACACACACACACACACACAAAACATCCTTGATAAAGACAATGCAAACCCAAAGAGCTACTTTTCAAAATGAAAAATTAAAAAAAAACATGAAAATACCAAGGACTAAACATAACCAAGGTTATTCAAGATCTCTAGATAATTTCCTGAAATACAAAAAAGATCAGAGTAACATACGAAGTCTGAGTAGTGAGATCCTGTGTGATAAAGATATACTGTCCCAAAACTGAAAATTAAAAGTCCCCAACAGGACTCAGACATTACTCAGTGTAGAGCACTAGCCTATCACACTCAAGATACTAGATTAAGACCCCAGCACATTAACAGAAGAATATCCCAAAGGCTTTGCAGAGTAGTTTATCTAAGAAAGAACAAGTGCCCAGGAAGAGCCAGGTAGTTGGAAGTACATGGTGGAGTTTGCAACAACCAGCACAGTGAAGACCACAGTAATCAAAACAAAGGCCTAAGACTAGACAAATGGATCCATGAAAACACACACAAACACACACATACACACCCACAATGGCTAGACTGCAAATTAATGGGGAAAGGGTAATTCACTTAATATAAAATATTACAGGAGACCTAGGCATGTGATATTTGCTTGTTATCCTAGCACTCAGGAATCTAGAATTTTAAGACCAGCCTAGGCTACATGTGGAGTTCCTGTCTCCATTCAACAACATAGAAACAATTACCCCCCATAAAACAAAGACTAAAAATAAACCCAAACAACAAAACCCAAGAGAATTCGATGGCAGTGCATGATAAAAATCTAGAAGTCTACCAGTCATTTGGCACATTCTCACATGAAAAATGTTCCCAGCACATCAGCCTGACAATCGAGATTAAATCAGCTCCACAGTTTCAATAAGAGCGACAAGAATGAGATGAAAAAGGCACAAAAGCTTGTGAGGCTGTGAAGGGAGCTGGCCTTTCTGGCCATAGCTGGTGGAGGGAGACTTTGACACGCTACAGCACATTGAAAGGTAGGATTCTTGACCTCCAAACGTGGAATCTGAAGCGATCCTGAGAAACAGTGCACCCTAAAGCACACCTGTGGCTCAAAAGCTGCCCATTTGCATGTTTAGAATCAGACCACTGTTAAAGCTGATCTTACTAACTTAGATGGTGTTTGTCAAAACTCACAGCATAGCTGTCTCCTTGCTGGTGTGAAAAAATTTGAATGGCATTAAATAAAATCTCAGGAGCTAGGAGTGTGGCTTGGTGGCAGAGCACAGGTTTGCCATAATCTCCTGCAGTTATTCCTCAACAGAAAAAGTAGGTTTAAAAGTTCAGAACAATAAAAGCAAACAAACAAAAACAACCTATTAAAGTGTATCATGGCCCACAGGAGAGAGCCTGGCCCTCACTAAGGAAATGGCACACCCAGCTCCCTAAGACCCCCAAGGAAGTTTCTTTGGAAAATGTCTCCTCGTGGAAAAGGCTTGTGAATGAGCACTCTCATTTATGAGCCCTCTGGGCAGCTGGTTTGCTCTTAATCTTTTGACTGTTGTTTATAAATGGCAAATTGCCCTCTGTCCCTCTTTGGAAAATTCAGGAGCTGATGGCGCTCAGGCCTGCCCATGGCTGGCTGGAGGCACTTTCCCTGCCTGTATTGAGTGAGCACAGAAAAGAAGCTAAGCTTATAGAAGGGTTAGGTGGGGGTCAGGTGTCCCCAAATACCCCATATCTCAGGAGGAGCAAGCTTGTCCTTAGGCAAGGGGACAGAGTGTCGCACACAGCTGAGCGGAGAGGGGCTTTATATTGTACATAAGAAAGCAACTAGTACTTTGTAAATGTAGTTCCTACACTCCACTTAATAGGTAAGTCCTTCATGGAGGACTTGAGCACAGGCCCCCTATCCCAGGCAGCTGTAGCTCAGCATTACCCCTGATGTGGGACCTGACTCGCTACTCTGTGGTAGGTCCTAGAGTAAGTGTACCCTTCTCCGTGATGGGAAAATAGCTTAATTCTTTCCTTAATCCACAACGGAGACTGTAAACACCTGAGCAGCAGATAGCTCATCTCCCGGGAGAGGCTGTGGATTAGACAGGACCAGCTCGATGTTGCTGAATAACCGAAAGCTGCACCTAGACAGGTGCTGTCTAGGGCACTCACAGAAGTGTATTATCGAGGGCTGCCTGCCCAAGGGCTCAGAAAGTAGTTTTCTCTTTGCAGGAAGCATCATGCCTTTGTTCTGGGTGGGGGAGGGCACGTGAGTGTTAGCATTCTGTCTAAGCTCTGCCCCACAACCACAGCCAGGTAGGCCTGACCATACTATAAAAGGGGCTGCTTGTCCCCTCTTGGCTCTCTTGCTCTTCCCTTCTTTCTCTCACTCTGTCCCCTGTCCCCTCACCTCTTCCCCCTCCCTTTTCCCTTCCTCTTCTCTCTCCACATGTTCATGGCTGACCTCTTCCTCTACTTCACTTCCTTCTCTCTCTCTCTCTCTCTCTCTCTCTCTCTGTGCCTCTACTTCCCTCTTAACTCCCCTCCCCATGCCCTGAGGCACCAGCAGGCCCATGCCAAGACATCCTTCCCCCTGAGGGACCAGCCACACTATGAAGGTATAGTATAGAATAGAGCTTATCCAGGGCACATGGGGCGGGGGATGGAGAGAGTGGGGAAGAAATGAGGGGACAGAGAGGAGCAAGAAGGGAAGAGCAAGAGAGTGAGGAGGGGCAAGCAGCCCCTTTTATAGTGGGTCAGGCCTACCTGGCTGGTGCTAACAGAATGCTAACAGGTGGGGTCTGTTTTGTTCCCATACACCCTTGGCCAGCCCTGGGAGTCCCTGGCTAGCAATCGCCAGAGACTTTTTTATTATGTTCTGGTGCTGCCCCAGCCTCATGCTACAGGTTCCCTTTACCAAGTAGCCTGCTATACCCTGAACTTGTCAGCCATTCATCCATAGACTGCTCGCTCAACCCCTCCCCTCCTGTCTCCCCAGGGCCCTCAGTTCTACCTGTCTTGAAAGCGCAGTTCTAGTTGAAGTCCAGTATTTATTCCTGAGGACCTCCAGTTTTCAACCATTTGTTGGCACATTGGGCGGTCTCATGGTAGCAGTGCACGTGTTGAGCGGTGTCACAAGGCAAATGATGCACTATGGTGCTAAGGTTGAGGGGGGCAGTTGCTCAGTGACATGACCCTAGAAACTGGAAGGAGCCAACGATAACCTGCTCTCTGACTGAGCAGTTGAGGTGATAAAGCTCTCAGAAGGGAGGACAAAGAATGGGAAAGCTCAGGGACTCGTGAGCCGAGTGACTGAGGAGCTCAGCAAATAGCAGGAGGCCATGGCTGAGACACACACAAGTGAGGTGTGTGAGAGACTGAAGGAGAAGAGAGAGTTAATTGACTAGGTTGTGACGTGGACCAATGGGTGTGTTTGTGTGTGTGTGTGTGTGTAGGGGATTGTGTGTGAGTTCGCTGTGATCCTTGATGTGGGGTAGTCAGCTCTAGAAGGTAGGCCTGTGGTTTGGGCAGCAGGCAGGGTTCCTAACATCACAGCAAGGATCTCTGGGAAGCAAGCCTCCCCTCAGCTGGTCAGCATGTTACCTCAGGTCTTTCTGTCCTTCAG	TGTGATCCTTGATGTGGGGTAGTCAGCTCTAGAAGGTAGGCCTGTGGTTTGGGCAGCAGGCAGGGTTCCTAACATCACAGCAAGGATCTCTGGGAAGCAAGCCTCCCCTCAGCTGGTCAGCATGTTACCTCAGGTCTTTCTGTCCTTCAG	GTTGGCTGCTTCCTAAAGACGCCAAGGTTCCCCATCTGGGTGGTCTGCAGTGAGAGCCACTTCAGCATCCTCTTCAGCCTACAGCCAGAGCTCTTGTGCGACTGGAGGTCTGAGCGGCTTTTTGACCTGTATTACTATGACGGCTTGGCCAACCAGCAGGAGGAGATACGTCTGACTGTTG	CTGCACACAGGTCAGGAGACAGTGGGAAGC	CAGGTCAGG	TTCCCCTTCTCTCATCAACAGGAACTTGTC	TTCCCCTTCTCTCATCAACAGGA	TGTGTGCCAGGTACCCAAAGGCACTCCAGA	CAGGTACCC	CAGGTCTTTCTGTCCTTCAGGTTGGCTGCT	CAGGTCTTTCTGTCCTTCAGGTT
14253	ENSMUSG00000041438.9	Utp4	chr8	+	107621222	107621383	107620282	107620344	107624691	107624883	14253	499	393	602	0	0	1	865	670	352	0	1	1	285	124	1	1	1	1	0.996	1	0.997	0.994	0.002	107620972	107621633	chr8:107620972-107621633:+	ns	107621222,107621383,chr8,+,ENSMUSG00000041438.9		yes	162	199.5	192	1.23148	1.18519	747	3308	4.61111	20.4198	0.401235	0.499037	0.700991	0.425937	0.526042	1.74708	1.24375	1.06157	1.31106	-5.95586	-5.45396	150	150	0.616667	0.466667	0.5	0.366667	6.565	-6.13	9.72	1.92	-8.05	3.155	18	CAGTGATTC	0.617084	0.923077	1	13	30	1.2449	4	24	CAGTGATTC,GCTTAACAG,GGTTAATGC	0.617084	0.736842	7	13	30	0.596785	15	AAATGATGG	0.0606956	0.7	10	0	0	0.240861	2	20	AAATGATGG,TAGTGACAA,TTGTGAAAT	0.0606956	0.533333	12	0	0	0.169312	ENSMUST00000047629.7:ENSMUST00000212272.2:ENSMUST00000212718.2	28498	15	2	0.117647	1	1	2	3	3	1	0.333333	1	0.333333	1	0.333333	2	0.666667	yes	107627477,107627567,chr8,+,ENSMUSG00000041438.9	1	TGTCGAGTGCGCAAGCGCGCACGTGGGGCCGGGGCGGAGAGAAGCGAGGTCCGGGGTTGGCGAGTTCCCGGCGGTAGGTGAGTTCGGGGAGAACTCCGGGGGCAGCTAAAACCCACTGTTCGGAAGGGGTGTGGTTCACCTGGGGTCGGAGGCCCGCGGACCTTGTTGGATGCTCAGTTCTTGAGGCCGAGGGGAAGCTACTCCGCTCCGTGGACCTGGGAGAGCAGGGCTGGCGGACACCCCGCGCGCTTTAGTGGCTCATCAGAACGTGCCCGCTCTGCCTGTGGCTCCCTTGAGGATAGAAGAGTAAGGGACGTACAAGTTCCACTCCCAGTAG	GTGAGTTCGGGGAGAACTCCGGGGGCAGCTAAAACCCACTGTTCGGAAGGGGTGTGGTTCACCTGGGGTCGGAGGCCCGCGGACCTTGTTGGATGCTCAGTTCTTGAGGCCGAGGGGAAGCTACTCCGCTCCGTGGACCTGGGAGAGCAGGGCTGGCGGACACCCCGCGCGCTTTAGTGGCTCATCAGAACGTGCCCGCTCTGCCTGTGGCTCCCTTGAGGATAGAAGAGTAAGGGACGTACAAGTTCCACTCCCAGTAGGTGTGTGTCAGGTAGCTGCTAGATCAGGCAGGCTGGAAGAGACCACCAAGTTCTGTCGCTGCCTACTCGTGCTCTGGGATTCCCCTCCCCCATCTACCCTATGTCACTGTCTTACTAGAGTGGGTCTGTAATTTGCAGACTCAGTAAATTTTTGTTTGTTTGTTTTTGTTTTTTTTCGAGACAGGGTTTCTCTGTATAGCCCTGGCTGTCCTGAAACTCACTTTGTAGACCAGGCTGGCCTCGAACTTAGAAATCCGCCTGTCTCAGCCTCCGGAGTGCTGGGATTAAAGGCGTGCACCACCACGCCCGACCAGACTCAGTAATGTTGAGGAGAAAAGTATTGGTAAAATGCCGGTCTCAAACCCTCTTCCTCCAAAAAGATGGAGGAATAGAGTTAGCCTTTGGGGGGAGGCGGGGGGTGGGTGGGGATTAAGTTGTTGAAACTTCCCTACTGAATTTCTGGAGACCGAAGAGTCTTGCTGGGGCACACCAGCATTATTAAAAATGAACTTAAGTGAGAGATCATGGGACCTCCTATCCAACAGTGATGATGGTAAATTGAATGCATAGGAGATTCTCCGGGTTAATGCTTAACAGTGATTCTTTTTGTCCCTCCA	CGAAGAGTCTTGCTGGGGCACACCAGCATTATTAAAAATGAACTTAAGTGAGAGATCATGGGACCTCCTATCCAACAGTGATGATGGTAAATTGAATGCATAGGAGATTCTCCGGGTTAATGCTTAACAGTGATTCTTTTTGTCCCTCCA	GGAATGGGTGAATTTAAGGTCCATCGAGTACGTTTCTTTAATTACGTTCCATCAGGTATCCGGTGTGTGGCTTACAATAATCAGTCAAACAGATTGGCTGTTTCACGAACAGATGGCACGGTGGAAATTTATAACTTGTCAGCAAACTATTTTCAGGAGAAA	GTAAGTCTTTGGGGGAGCCTGGTGTGGTAGCCCTGATGTTAATTTTCTTAACTTCAATTCTACAACTTATGAGCCCTATCTTCAGATAGATCAATTGACTCTTCCTGCTGTGGAATTGCTTAGAACTTCTGTAGCATATCTGGGGTCCCTTGATGCACCCATCAAGGGAAAAGCAGCCCAGGGGTTTGAGCTATCTCAAGCTGTTTAGAAAGCTCCTGCCTGGGAATTGTGTGCCGTTTGAGGCCTGAAGCTTGCTGGATCTTTTGGCCACTACAAGAAAGAAAGAAAAAAATTGTTGAGATCATTGTGATTCTGGTATAATGGCATTTCTTGCTGAAGGTCTTACTATGCCTTCCATGGACAGTGGAAAGGTCACAAACATTGTAATATCAGAAAATTTTACTAACACGGCAGCAAGCAGACTCCCAGTTCACCTGTCTCCAAGGATGTAGGCTTGTTTGTCTATTTGGGAACAGAGGAGACTTTTCATTAGATGAAATGTTTCTTTTGTGTGTGCCAGAATTTTGCCTACATGCATGTATGTACACTTGAGGTGTACCTAATACCCATGGTGGTCAGGAGAGGGCATTCGATCCCCTAGAATTGGATTTAGAAGTGGTTATGAACTACCATTTAGTGCTGGGAACCCTTCACAAGAACAGGTGCTCTGAGCCATCTCAACAACTGTTGAGCCATCTCTCCAACGCCAAAGACTTTCTCCTCATGAACACTGGTTACTAATGTTCTTGAGGTGCAACATGCAACTCAGTTCAAAAGAGAAGCGATGGGTGGTTGAGTTGTCAGTACCCAGCAGGCTAGGGCTTGAGATGTAGGCATTCTGTAAACGTTGCCAAGAATGAGTGTCAGGAACTGGTAAGGAAACATGTCAGAGCTTTTACATTCGTGGAGAAAGGTCTGTAAACAGACAGTTTCTCCCCTGTATAATAAAGCTGACAGCTAGCTTAAGGGATCCTGCATAGCTCTGGCTTACTGAAGAACTATTGTGTGTAGAAGAGTGGCAAGTCCTTGCCCACAGCAAGTTGGTCACTGCTAGAAACACGACAAACATGCTTGGGTGGACACCTGTTGCATAGTGTGACTTTCCTGTGTGTCGTTTATAACTACTATACTTGCATAACTTGTATTTTTGCTTAGTGCCTCTTTTCACTGCTAACCTTAAATTCTGTAAGATGGGGGACTACATCAGCAATGTTTGTGACTGTACTCCGGTGCTATGTCTGGTACAAAGCCACTGCTAAGTTAATGTTGGGGGATTCAGTCCTCCATTTTTTTCCCCTACCCTTCTTATTTTAAGCAGCTACCTAATTCAGTCTCCTATTTTCTCCATGTCTCCTTTCCTATTCATTAAATTGCTAGCCTCTGGCCAAGTGAGATGGCTCAGTGAGAAAAGGTCCTTGCTTCTGAGACTGAAGTCCTGGGTTTGATCTCTGTAGCCCACATGGTGGAAGGAGAGACCAACTCCTGCAGTTGCCGTCTGACCTTCATATGCCCATACACAACATGTACATACACTCAGTAAATAAGTTTAATAAAAATCTTAAGGGCTGCTGGCCTCAGTCACATCACTCTCAGAGCAAGGCAAATAGTCAGAATAAAATGGTTAGGAGCAAAGAGAGCTGTGTTCCCGTCATTCTATTGACTTAGGCTTTTCAGGCAAGCCACTTTACCCATTTGTCTCTTGGCCTTGCAAGTTCAGATAGGAAACATTGTTTGTGTCAAGCAGACATAAAATTAAAATGCCATGATATATATGAAAATATTGAATGCCCAGAAAGTACTTGTAATCTGAGACTGTGTGGTAGCAGTACATGCCTTTAATTCCAGAAGACAAAACCAAGCTTATCTTTATGAGTTCTGGGCCAGCCTGATCTACATAAAGAGTTCTATCTTGGACAGTGAGGGCTACATAGTGTGAGGCCCTGCCTCAAAAGAAAAGAAAAAAGGGACCTGAGTCCTGAGTAGAAAGCTGGAGTGGACTGAATTATTTCTTAAGCGCCCCTTCCAGGTGAAATGGACACAAAATTGAGGCAGATATAAAGTGTGCATGCTGGCATTTAGCATATATGCAGTGATGCATCTCTTGATGGAGGTCTGTTTTGAGAAATGTATTGATAGTTGATTGCTAGAGAGTTGGCTTATGAAACCTACCACCGTGTAGCCTTATTCCTAAACTATAGACACCTAAAACATGTAACTGCTTTGGAATCTCATGGGCAGTTGTAACACAATAGGAAATATTTGTGTGAAAAACAAACCAGCCCCAGGTGGTTTGTCTTTGGCTTATTTAAGAGCGGCACGATTTGGTGGAAACGTATTCCGGCAATAATTCGATCCCAATTTTAGCAAAGCATGCATAAATCTCCTTGAGGGACAAAGTAAGCTAAATGCAGAGCAGACACTGAAACTCTTTGTAAAGTTCATAAAGATAGATTCTGTACGTGGACTGGGAGAACAAGCTGAAGGCAAGAGTCTGCGAGAGGATCGGATGCTGAAGAAGTCTGGCCACTCAGATATTACAGAACTCACCAGGCTAGTGAGTTCCCAGCCTTCTGGGAGGGTAACAGGTTCTGCACTCCTCCCCTTGATGGAACAACCCTGTGTGCTAACATTCCAGGTTCCCCTAGCACTTACCTGTGAGCACAGAGAACTCCAAGTTTGTAATAATAGTTTTTAGAAAATTGATACTTCAGGTAATAGTGGCACAAGCCTTGAATCCCAGCACTTGGGAGGCAGAAGCAGGTGGGTCTTTCTGAATTTGAGACCAGAGCAAATTACAGGACATCCAGAGCTATTACTCTGTTTTAAGACAGAGAAACTGTCTCAAAAAACAAGCAATAAAAAATAAATATTAGATACTTTGTATCCAACTGGACACTAGCCCAACTTTTTTATGCATGGGGACTGCCACAGCCTGCTCCCACCTCCCACCCTCTTCAGGTGTCCTACCTCTGCTTCCTGAGGACTGAGATTAGAGTTATATAAGCCACCACACCTGCTGAGTCAATCTTGAATCTCCTCATTCTCAAATATTATTTGATCGTCTGCTACATTAGTTCTAGTCTAAAAGAGAGAAATGTATAACATGTAATGTTAAGTAACTAATATTTGAAGCTGAAAGAAAGAAAGTGTCTAATAGACACAGCCGTTTGATAGTGACAAGCTACTAGTTATTTGTGGGGAAATACTTTTGAGTGCCAGTGACTGAGGCATTCATAGCAAGTTGGGAAGATATGCTGCTTTGTGGTTTTGAACTCACGGCAGGTTGTGAAATGATGGTACTTCTGTAG	CACAGCCGTTTGATAGTGACAAGCTACTAGTTATTTGTGGGGAAATACTTTTGAGTGCCAGTGACTGAGGCATTCATAGCAAGTTGGGAAGATATGCTGCTTTGTGGTTTTGAACTCACGGCAGGTTGTGAAATGATGGTACTTCTGTAG	TTTTTCCCAGGTCATGAGTCTCGGGGTACCGAAGCCCTGTGTTGGGCAGGAGGACAGCGGCTCTTTAGTGCTGGACTGAACGGAGAAATCCTTGAGTATGACCTACAGGCACTAAACATCAAGTACACTTTGGATGCCTTTGGAGGACCCATCTGGAGTATGACCGCCAGCCCCAGTGGCTCTCAACTTTTG	CCGGCGGTAGGTGAGTTCGGGGAGAACTCC,CTCCCAGTAGGTGTGTGTCAGGTAGCTGCT	TAGGTGAGT,TAGGTGTGT	TGATTCTTTTTGTCCCTCCAGGAATGGGTG	TGATTCTTTTTGTCCCTCCAGGA	TCAGGAGAAAGTAAGTCTTTGGGGGAGCCT	AAAGTAAGT	AAATGATGGTACTTCTGTAGTTTTTCCCAG	AAATGATGGTACTTCTGTAGTTT
14254	ENSMUSG00000041438.9	Utp4	chr8	+	107627477	107627567	107625073	107625158	107630864	107631076	14254	361	311	442	0	0	1	560	429	231	0	0	0	214	124	1	1	1	1	0.996	1	1	1	-0.001	107627227	107627817	chr8:107627227-107627817:+	ns	107627477,107627567,chr8,+,ENSMUSG00000041438.9		yes	91	85	212	0.934066	2.32967	2318	3297	25.4725	36.2308	0.538462	0.471527	0.388235	0.462845	0.490566	0.721008	0.875693	0.859569	0.911051	-5.95586	-4.91341	150	150	0.433333	0.433333	0.366667	0.4	6.6	0.85	5.95	11.84	-10.99	-0.65	28	ATGTCACCT	-0.226641	0.869565	1	23	48	0.937132	1	39	ATGTCACCT,GGGTGACTG,TGTTTATTT	-0.226641	0.764706	9	23	48	-0.762883	69	ATCTAACTC	2.98507	0.59375	10	11	15	1.35582	4	31	ATCTAACTC,AACTAAACG,AACTAAAAC	1.29613	0.653846	10	15	31	1.08278	ENSMUST00000047629.7:ENSMUST00000212718.2	28967.5	16	4.5	0.280392	1	2	3	3	2	0	0	0	0	2	1	0	0	yes	107621222,107621383,chr8,+,ENSMUSG00000041438.9	1	GTTGGTTGTGAAGATGGCTCCGTGAAACTATTTGAAGTCACCCCAGAAAAAATCCAGTTTGCAAGAAATTTTGATCGGCAAAAAA	GTAAGGCTTGTTTTGGGTTCGGGCAATGAACAGCTTCAACAAGAGGTTGTCTGTTTGTGTCACCAAAGGGACAGGATATTTTCCTGTGGCTATAGGATATGCTGTGTAGATTTTCTCTGAGCACAAGGGGAGTTCTAGAAGGCATCCCATTAGGTATCCCATTAGGTAGCATAGTTGTGAAATTCAAAGTAGAAAGCTAGTGTTCCTGTGAAAATGAGTGTATTGTTTATCACCTGCATTTTAGTCCAGGTTTATGTTGTGATAAACTCCCATGCCCAGAAGCAACTTGGAGAAGAACAGGTTTATTTCAGCTTCCACAGCACAGTCCATCAAAAGTTGTAGCTGGGGCAGAAACTCAAACAGGGCAGGACCCTGGAGGCAGGAGCTGATGCAGAGGCCATGGAGGGGTGCTACTTGCTTAGCCTGCTTTCTTTGTTTGCTTGTTTTTTTTGTTTGTTTGTTTTTTGTTTTTCGAGACAGGGTTTCTTTGTATAGCCCTGGCTGTCCTGGAACTCACTTTGTAGACCAGGCTGGCCTCGAACTCAGAAATCCAGCTGCCTCTGCCTCCCGAGTGCTGGGATCAAAGGCGTGCACCACCACGCCCGGCTTAGCCTGCTTTCTTATAGCACCCAGGAGCACCAGTCCTGGGGTGTCACCACCAACCCTGGGCTGGGCCCCTCCCACGTTAATTAACAATCAAGAAAGTGTACCTCAAGTTCACCCACAGGCCAGTCTAGTTGGGACATTTTCTCAATTGAGGGTCTCTCCAAAATGACTCTGGCTTTGTCAAGTTGACATAGAATCAGTAGTGTGCTCCTACAGAAACTCCTGCTTTGTGAAATGTAAACAGCTGTGCCTAGGGTCTTAACTACCCTACTAAATGATGTGCTTTTTGAGGCTGATTCCTCTGTGGGACTAGGCAACCTTTAACTCCCGTCCTCCGGCCTCCTGAATGCTGAGATTAGAGATTTATACCACAGCAAAGCTGCCACGCCTTTGTTCCCCCCTTCTCCTGCTTTTTATGACAGGGGTTCTCACACTGGAGCCTGCACTCGCCTGGCACACCGTGTAGCCCTGGCTGGCAGAAGAAAAGGGGAGTGTATTTCTTAACCCTACTAGCCAATCTAAATGCCATGGGGAGTGTCGTGAGCAGCTGTTGGGGTTGGGGCTCTGGCACGTCCCAGCACTGGGGTGCAGAGCAGGGTTTCATAAGCACTTTGTGAAATACTGAGCACAACAGTACTGAGGCTTTGGAGCACTACAGCCTCTGCTAACTCTGGGTGTAGCAGGGAAACAGCCAGACAGTCTGGAAATAGACTGTGTGCTGCTAGAACTTGATTTAAGAAAACCAACAGTTAGCCAGGCGTGGTGGCGCACGCCTTTAGTCCCAGCACTTGGGAGGCAGAGGCAGGTGGATTTCTGAGTTCCAGGACAGCCAGGGCTACACAGAGAAACCCTGACTTGAAAAACAAACAAACAACAAACAAACCCAACAGTGAGTTGTAGTTTGTTGGTGCCTGTTTTGGAGAGTAGTGACCTTGATGTGTATTCTCTATGTCCTTTGGTAATTTTGTCAAGTTGACAAAAAAACTTGCCGGGCGTGGTGGCGCATGCCTTTAATCCCAGCACTCGGAAGGCAGGGGCAGGCAGATTTCTGAGTTCGAGGCCAGCCTGGTCTACAGAGTGAGTTCCAGGACAGCCAGGGCTACACAGAGAAACCCTGTCTTGAAAAAACAAAAACAAAAAAAAACAAAAACAAAAACCTTACCAGCTCAACCACCAAAAAAGAAAGAAAATTAAAAACATAATTATGACAGGTTAACAGCAGTTGGTTCTGAGAAATGTAATGTTAAATGATCTCACTGTGTGACCATCAGCAGGCAGGCAGGCAGGCAGGCCTGCACAAACCAAGGTGGCCAATGTCACTGGGCAGTACAATCCTGTGAGCGTGCCCTCCTATATTCAGTGCATCCTTGTTTGTAATGTCAATATTTGTTCATGACCATACATGTTTGGGCACTCGTGCAAGTATGTCTTTTTAATCTGTGAGAAGTCAGTGTCTGTGCACACGGAAATTTCCTTAGGTTATCACCACACCATTGTCAAAAGAAAACATATTTACACATTTTCCTCAACTGTTTATACAAAGTGAGTTGCCGGATGCTTTATTGTGGGTCCCAGGACAGCTTATCAACCATGGTGGCTGAGGAAACTTAAGCTGAGCTGTGCCAGCCCTGCGGGTGACTGTGGAAGGAGAGCCCCGTTAGGTTTGGTTGTTTATTTGGATGTCACCTTTTTTGCTGTTTTCTTACTCCTAA	TTGTGGGTCCCAGGACAGCTTATCAACCATGGTGGCTGAGGAAACTTAAGCTGAGCTGTGCCAGCCCTGCGGGTGACTGTGGAAGGAGAGCCCCGTTAGGTTTGGTTGTTTATTTGGATGTCACCTTTTTTGCTGTTTTCTTACTCCTAA	GGTCGGATTCTCAGTCTCTGCTGGCACCCTGCGGGTACCCACGTCGCAGCTGGTTCCTTAGACTACATTAGCGTGTTTGATGTCAAATCAG	GTGATTGTCTCTCTATTTAGTACATTTGGGGTGTGGGTTTTGTCAGGGTTACTTTTCTCAGTTTCTGAATCTTGACTTAGCCTAACTCTTCACTAATCTCCACCAGTCCATCACAAATCTCACCCCTTGTTTTCTGTGCGTTTGTTCTGTGTGTGTGTTTGTGTGTCTGTCTCTGCATTTCCGTTATGTGTGCATGTATGCCTCTGTAAGTGCTGACCAGAGGGGATGTGAGACCTTCTCCTTATTGCTTGTGTTCCCTGATTTTTTTGCTGCACAGTCTTTTGCTGAACCTGGAGATAGAGTTCACTTTTTGTTTTTAATATAATCTGGGGCAAGAAACTAGTCCTGATGATCCTCCCGTCTCCAGTCCCTCTGTGCTGAGGTTATAGGTGTCCAGGGGACCGTGCCTGGCTTTTACACATGTCCTAGAATCCAGGCTTCCTTCTCTGTCTCTGTCTGTCTGTCTCTCTGTCTCTCTCTCTCTCTTTCCTTGCATAGAAAGCCCTCATAACTACTGAGCCATCTCTAGCCTCCTATTGGTGGGTTTGATTACCACTGCTGCTTTTGGGGGAACCTCCACTCTTCAGTGGGGACTGGCCACATTCTTTATAAGGAGATAAGAAAGTAGCTTTTTTTACTCTAATGACTTTTTTTCTGTTCTTGGCCTGGAAAATTGGGCTATTAGACACCTTTAGTGTGAGCTTGCCTCTAACTTGTTAGATTAGCATATTTATACATGCAAGATACAGAGACAAAATGGGTCAGACATGTCTTGTTGTTTTTTCTTTCTCCTCAGTGCCTGACTTGTGTGATTCTTTGTCCTTATTACACATGCCCACAACCTAAGAACTCCTTCAGGCTTTTTTCAAAAAGTAGGAATCCCCCTGTCCCTTCTCCCACTCCTCAAAGTGGGCCACTGCAGCTGTGAGCTGACTGTTTTGGGCTCTGCTATACATGACATGTTCATGATTCTGGATTGTGGTTTTTAATCTCTGTACGTTATTGACTTCAACACCTGAGTCTTCCCTTTGTACCTTGTGTCATAAGTGTCCGAGCACACGGTCTCCTGCTCCTTCCCACATGCTCCTTTGTGACTGGGTTCCGGTAAGCAGTCAGCTGTTTCCATCATGGCCCCACGTTCACCACTCACAAAGGAAGTTACTTTCCTTCCTTCCCGTCTGCTTCCTGTTTAGTTTTCTTCCTCTCCCTGCGTTCTTCTACTTGACTCTTGAAATCTTTCAGCTGTGTAAGCTGACTAAAAACACATCTGAGTATTTTGGTGGTTTTGTTTGTTTTTCCTGCCATTTCTATGTCCTTAAAAATAAGTTTCTTTGTTTTGACTTCTGGTCTTGCTTAGCCGCTTGGGACATGCTGCACACACAAGGGTGGGGTTGGAAGACGGGTGTTTCGGTCTTTCCAGGGTCCCTTTTGCTTCTGTGTTTAGGATTCCCTCTTTGCCTGTTAGGAAGTCTAATGCCTTTCTAATTATTGTGTGGACAGAGAGTTAAGCTTCTGGTTGGTCCCTAGGGCTTTTGAGCATGCCTTTCCCGCTTTCCTTTCCTGTGTGGACAGTTTCGTGGTTGGAAAGCCAGCCCAGGCCCCCGAGTGCCCCCAGCCCCTGTTTTACCCTGAAGTCATCACACTTGCTGATGTCTGAGTGTGTTGTGGGTTTGGCTTTGGTTAGTTGGCTTTTGTCTTGTGCCAGTCAGTTGTGCTCTGAAGATGAGTTCCCCCTTGCCTTGCTGGTGTTTTGTTACTTCAGTGCTGACTTTCTGTCTTCTGACTTTTTCGGCCTTTCTTACTCTTTGATCTTTCCTGACTTCACTGCTTGCTAAGGTAAGTTTGTTGTTTTTCTATCTTAGTCTTTGTAGTGGGATTTTTCACTTAGCCACCTCCAAAGGTCTTTCAGCTGCTGGAGACTAAACCTGGGCCTTCGCTAAGCTGTGTTCTGGAACTAAGCCTGCGGCCTCTGAGGCTGATCTTTCTTTTTTAAGAGCTGTAGTTTGGTTTTTGATTATGTGTGCTCATGAAGCAATCTGCTAGGACTGTAGTTATGGGTGGTGCTGGGAACCAAACTCCAGGCTTCTGCAAGAACAGCAAACACTGAACAACTCGCTGTCTCTCCAGCCCTACCATTAGTGACATCCGGCAAGTGTTCTGTCTCTCCAGCCCCACTGTTAGTGACATCCGGCAAGTGTTCTGCGCCCTTCCTGTCCTTCTGTTTATTTTCTTGTTGTTTCTATTAGTCTCCTTGGCTTTTCTCAGTAGAGGAGACTTTCTTCCCATGCCATGTGTGCTGTTTGCGCCTGTCACCATAGTGGGGCTCTTGAGTATGGCCTTCCCTGCAGAGAGGTATCTTGGTGGCCTATCTGGGGACTTGTGAAGTCATAAGCTTATACTTTTTTTTTTCTTGAGTGACTTGAAATCAATCAGTTGGGTTTTTGGGGGGGGGTCGGTGGGGGGGTCCTAGAGATCAACCAACCCTGAGCGTTCCATGTTCTGCCACTGAGCTGCACTCTCAGACTCCCCCATTCTGTCCCCGTGAGTCCTGTAAGTACAGGCCCAGCTGTCAGTGTTCTGAGGAGGAGAAATCTGGTGTTGTCGGCATTCAAGTTAGCAGTTTCACTGGACCGTTTTCCTTCCAGACACCTCTGTCCCAGCCTCAGTTCCCAACGCTTTTTATGTAAGAAAGTCTTCTCTGGAGATAGAGTTTAGTTAATATCCGGCAGCTTACTCAGGAGATTGCTACCTCGAGGTCCAGCAGCCTCTAGATGACCTTTTGACCAGTCCCTCCTGTGGGTGTCAAGAATAAGTCAAGTGGCTTCTTGGCTTTCCTTAAGGCTAACCTGCATCTTGGTTTCAAGGTCCTGCTTGGTTGCCACCCTGAGTCTTTGACACTGTCTTCTTTTCTCCCTGTCCTATAAACAGAGTGTGGGGAGAGTTCAGGGTGTGATGTGTACATGCAGTACATGATGTGTACATGCAGGGTGTGATGTGTACATGCAGGGTGTGATGTGTACATGCAGTGTGCCAGCTTTTAAGTGAACAGGGATCCTTCCATGCCAGTGCCCCAGAAGGAATGCCAGTCCTTTTGCTCTCTCTTTCTCCCTCCCTTTTTTCCTCCCTCCTGCGAACTTCACCCCTTCCTTTTCAGGATCCCATTTTGGAATTTTAAAACAGTTCGACCCAGCTACCATTTTACTCCCTAACTATATGTTCAGGCATCTAACTCCATGTATGCTTGCCTGTGCAGTTTTGAAAAACTAAAACTAAACGTGTGCCTTTCTTACTTTTCAG	TTTTCAGGATCCCATTTTGGAATTTTAAAACAGTTCGACCCAGCTACCATTTTACTCCCTAACTATATGTTCAGGCATCTAACTCCATGTATGCTTGCCTGTGCAGTTTTGAAAAACTAAAACTAAACGTGTGCCTTTCTTACTTTTCAG	GGAGCATAATTCGTAAGATGGTTTTAGATAGGCAACACCTGGGAGTGACTAAGTCCAGGTGCATAGTGTGGGGTGTTGCCTTCTTGTCCGACGGCACTGTCATAAGTGTGGACTCTGTTGGAAAGGTGCAGTTGTGGGACTCTGCTACTGGGACACTCGTTAAGAGTCATCTCGTCGCAAATGCTGATGTGCAGTCTATTGCTGTTGCTGAT	CGGCAAAAAAGTAAGGCTTGTTTTGGGTTC	AAAGTAAGG	TGCTGTTTTCTTACTCCTAAGGTCGGATTC	TGCTGTTTTCTTACTCCTAAGGT	GTCAAATCAGGTGATTGTCTCTCTATTTAG	CAGGTGATT	GTGCCTTTCTTACTTTTCAGGGAGCATAAT	GTGCCTTTCTTACTTTTCAGGGA
14260	ENSMUSG00000038930.12	Rccd1	chr7	-	79971024	79971091	79969839	79970929	79973497	79973873	14260	28	16	22	1	0	3	41	39	22	2	0	3	191	124	0.884033	1	0.948	1	0.826	0.93	1	0.826	0.006	79970774	79971341	chr7:79970774-79971341:-	ns	79971024,79971091,chr7,-,ENSMUSG00000038930.12		yes	68	539.5	320	7.93382	4.70588	2406	94	35.3824	1.38235	0.470588	0.426018	0.515176	0.510638	0.55625	1.09475	0.905289	1.08511	1.18203	-6.03223	-6.45036	150	100	0.466667	0.333333	0.433333	0.366667	10.1	7.39	-22.22	11.33	-3.94	-32.32	120	CGCTGAGAT	0.615965	0.591304	3	33	42	1.01185	2	127	CGCTGAGAT,TCTTAACCG,CTCTTAACC	0.615965	0.590164	10	33	42	0.871535	57	CGGTGATTA	-0.258357	0.576923	14	15	26	-0.168157	0	54	CGGTGATTA,ATTTTACAG,TGATTAGGA	-2.57062	0.571429	13	15	26	-0.999766	ENSMUST00000047362.11:ENSMUST00000121882.8:ENSMUST00000123109.8:ENSMUST00000123189.2:ENSMUST00000134288.2:ENSMUST00000148001.8	7597.5	7	2	0.285714	1	2	3	10	6	0	0	1	0.166667	5	0.833333	2	0.333333	no		0	CCTGTTTGGCCCTCAGTCCTGCGCTTGTTCAGTAGTGAACGACCTCCTTCCTTGTTCAAAGGGAATGGAGGGTGTCAGGGCTTGGTCTTCGCCCGCCGTTTCCCTCGGATCGTCAAGAGTATCCATTCATTCAGTGGTTCCAACCGCGTCCACTGCTGTTGGCGCGCACAGGAGACTTCAGCCTACTGCCTGGTGGCAGGTAACCCGGCGCATGTGTGCCGGTCAGGCGCGCCCCAGTGGTGACGTCACCGCTCGTGCCTGCGATTGGCTCCGAAAAGCTGGCGCACCGAATGACCGCGTTGCTTGGCGCGGAGGCCCTTAAAAAGTGCTTTACTCCGCCGGCCATCTGTTCCCCGAGCCATACATTACTATGCGCTGCTCACTTTCAAGGTTTCCTGCTTAAAGGGCTTTCCTGATGAGTTGAGGGTACAGGCTAATGGGAAGATGAAAGATTCCTTTGGTTGGGGATCCAGGAGCTGTAGTCTCAGATCTGACTTAAGAGGCTCGAGAGTGTCTGTAAAATTCTGATCCATTCGAGTGAAGTGGCGTTGCATTTTGAACCGCGCGACTGTCTCCCAATTTCAGCCTGAGCTCCCTGGGACCCATAGTCATCACATTAAGTCAAAGGAAAGGCGCAGCAAAGACTTCTTGAATAAACGACCGAGTAAGGTCCAGTGGAAATTGTCCAAATGCCTCTGAAACCCG	GTAAGAGCCAATGGTCATTTTCGTCGTTAAATTCTACTGTGTAAACTAAGCTAGGACTGTTTACACTTAAATTTTGATTTGTATTTATTGCAAACAGTTCTGCTAGGTAGATACAAGCAGTGCTGTCCCCACTCGCCTTGTAAAACTGAAGTTGTGCAATAGGATCCAGGTGCACAGGCACGCCCACCTAGGTCCCAGGTGTTTATTCTTCTTGTTGGGACGAGGCTTATAAATCCATAGGACACGGCTCAGCTCCACACTTGCTGTGTGATTGGGAGTCTAGAGAAAAATGGAGTCAATTTGAATGGAGACTCGGGGTTAAAGTTCTCAAGGCTAAGAGACTGGAGCTGTGGGCCTCAGATCCTAGTGTTGTATCTGATCTCCCACGTACATGCCTCACAGTTCCCTTGTGGTAATAGAAATAAGTTCTGGGTTGCAAAGAAAGAGACCACTGTTAAGGCCTAGATGGAAGGTTAAGGCCTAGGTAACCGTTACCTGGACAGCCTGCCATTATAAAGAAACTTTCTCATGTTTGTGCTGTTCCTAAGGAACTTTCTAATGCTAAGATTGATTATATAGTTATGTTCTGTGCCCTTGAAACCAATCACGATAGAAGTCAGTAGAACGACTTTGTATAGTTACCCTTGGACCCGAAACAACCACCCTGCAGCACTTTCTGCACCTGTGTATAAGCTTTTATAGTGTAAGCTGCCCCTGGGATGGGCCCCAAGGTAAGAGAGTCACCTGAGCCAATATAAGGAACTATTTGGAATAAGACTTTCATTTTGGCTGGGCAGTGGTGGTGCACGCCTTTAATCCCAGCAGTTGGGCGGCAGAGGATTTTAGAGTTTGAGGCCAGCCTGGTCTACAAAGTGAGTTCCAGGACAGCTAGGGCTATATAGAGAAACCCTGTCTTGAAACAAACAAACAAAAAAAGACTTCCATTTTGAGTAGGGGCCAAGTAGAGTTTAAATTCTCAAGACCTCCCTGAGAACTGACATCCTATTTTGCAGAAAGAAACATGTGTGTGGGTAACTAATCCTGGTAGACAAGTTAAGATATGAATATTGAACAAGAAAGAGAAGAAAGAAAAAAAAAAAACAAAAAGAAAAAAAAACAACAAAAAAAAACAAAAAGAAAAAAAAAGATATGAATATTGAACAGTGCACATCCTCTGCTACAGCTGAACACCCCAACCAATGGGAGCAGGATAAGTGTACAACAAAGACCTGCACCCACAAAGTAGCTCACAGCTGTCTCTAAGTCCCGTTCCAGGGCATCCTAAACCCATACACAGACACACATGCAGGCAAAAAAGCATGCACAGAAAATAAAATAATAAAATAAGGAATACCATGCCCCAAATTGGGTAGTCGTGTAAGACTTAGTCCATGGAAATTAAGGAGGAAAGAGAAAAGGGTCACTGGTCATTGGACTTTGAGAAAACACAGGGTTTACTGGTGTGTGTGTGTGCAACATTTTCAAAATAGTCTTACAAGGGACAGGGAGATAAAGATCTAGACACCAGGCCAGCTAGAGAAGTACTGGCACATGCCTTTGATCTCCACAATCAGAAGGCAGCGATGGGGCGATCTTTGTGAGTTTGAAGCCAGCCTGTTCTACATAGTGAGTTCCAGGACAGCAAGGGCTTGTGTAGAGAGACCCTGCCTCACATTAAAAGGGTGTGGGGAAGCTTAGTGGTGAAGGGCACTGCTGTTCTTGCGGAAGACCTGGGTTCAGGTCTAGCACCCACATGATGGCTCACACTCCAGTACCAGAGGGTCTGATGCCCTCTTCTGCCCTTTAGTAACACCAGACACAAACATGGTGCACAGACAGACATGCAGGAAAAACATCTCTACACATATTGTAAAATAAATCTTTTATTTTATTATTTTATTTTCTGTGCATGCTTTTTTGCCTGCATGTGTGTCTGTGTATGGGTGTAGGATGCCCTGGAACGGGACTTAGAGACAGCTGTGAGCTGCTTTGTGGGTGCTGGGAATTGAACCTGGGTCCTCTGGAAGAGCAGCCAATGTTCTTAACCACTGAGTCGTCTCTCCAGTCCAAAATAATAAATCCTTTTTTTTTTAACCACTTCTTTTTTTAAAACCATTTTAAAAAAAAAGCTATTTATTTGTTTTATGTGTTTGAGTACACTGTAACTGTCTTCAGACACCAGAAGAGGGCATTGGATCCCATTGCATATTGATTGTGAGCCACCATGTGGTTGCTGGGAATTGAACTCAGGACCTCTGGAAGAACAGTCAGTGCTCTTAACCGCTGAGATGTCTCTCCAGCCCCACCCCACCCCCCAACCCCAAATAATAAATCTTAAAAAAAATTTTTTTTCTTGCCTTGAATACAAGTTTGACTTAAAAGACACATACTTAATATTTCTTACAG	TGGAAGAACAGTCAGTGCTCTTAACCGCTGAGATGTCTCTCCAGCCCCACCCCACCCCCCAACCCCAAATAATAAATCTTAAAAAAAATTTTTTTTCTTGCCTTGAATACAAGTTTGACTTAAAAGACACATACTTAATATTTCTTACAG	CTGTACGCTGGATTTGAGCCAAAAGTAGAAGTGGTCAGCTGCAGACAGTTCAGCAGTCAAAAATCTGG	TAGGACCTTTGGCCAAAGCTCTGCTCCGTGGACAGTAGTGGGATGGACTCCGTTTGCCCGGTGATTAGGATGGCATACTGTCTCTATTTTACAGGTAGTGCAACTTCAGCCCCCTGGAAG	CTGCTCCGTGGACAGTAGTGGGATGGACTCCGTTTGCCCGGTGATTAGGATGGCATACTGTCTCTATTTTACAGGTAGTGCAACTTCAGCCCCCTGGAAG	GTAGTGCAACTTCAGCCCCCTGGAAGGCAGGATTTGCCAGCGTTCCTAAGGTGTCCTGTTTGCAAGAGTCTCCTTGGTTTGCAACCTTAATCTTGCATCCCTTAATCCACACCACAGCCAAGTGTCCACCCACAGAGGGCTCAACCTGGACATGGCCGAGAAACGGCACGGAGCCTGGTTCGGCTTTGGTTTCTGTGGCTTCGGGCAAGCGCTGGGTTCTGGGAACAGCCACCATTCAGTGTACAGTCCTGAACCACTGCATGCCAGTGATGATATTTGCCAAGTGAGCGCAGGCTGGAGCTACACTGCCCTGGTGACCCGTGAGTGCCCTCACAATCCCAACTCCAGACCTGTATCATGTATACCTGCCCAACCCTCCTAACATGCCAGTCCAGAAATACCCAACACCCGTACACCCTTACTCGGGCAGCCTCGAGCTTCCCAGGTCCATGGCATGCGTCCCTCCCAACTCTGCCCACACAGGTGGAGGCCGGGTGGAATTGTCAGGTTCTGTGAGCGGTGCAGCAGACGGCTGCAGGGACGTGTGGGCTTCGGAGGAACTCCTGGTGCTGCTACGCAACAAGGGCGGCTCCAGCACGGAAGTGCAGGCCTGGGTACCAGGTTCTGCGTTACAGGGGGAGCCCCTCTGGGTCCAGAACTTGGTTTCTGGGGCAAAGGGCCAAGGGGAAGATGAACCCAGCAGGGAGTCTAGGATGGGGACCCTGCCGTTGCTACCCTGCGCCCGTGCCTATGTGACCCCAGAACCACCCTTCTGCCAGCCTCTGGCCCCAGAGCTGCGGGTCCGCCAGCTGGAGCTGGGAGCTGAGCATGTGCTGCTGTTGTGCGCAGCTGGCCAGGTGTTCTCCTGGGGTGCGGGCAGGTGAGGACCGGCTGGTTGTGACGTGGCGGAGCTCAAGGAGAGGCTCTCTTGGATGGACCTGTAGCTGATTAGGGACGCCTTTGATCAGGCATGGACAGCTGGGCCACGGGACTCTGGAGGCAGAACTAGAGCCAAGACTGTTGGAGGCACTGCAGGGCCTGCGGATGGCTAAGGTGGCTGCAGGTGGCTGGCACTCTGTGTGTTTGAGTG	CTGAAACCCGGTAAGAGCCAATGGTCATTT	CCGGTAAGA	ATACTTAATATTTCTTACAGCTGTACGCTG	ATACTTAATATTTCTTACAGCTG	AAAAATCTGGTAGGACCTTTGGCCAAAGCT	TGGTAGGAC	ATACTGTCTCTATTTTACAGGTAGTGCAAC,CAACTTCAGCCCCCTGGAAGGCAGGATTTG	ATACTGTCTCTATTTTACAGGTA,CAACTTCAGCCCCCTGGAAGGCA
14262	ENSMUSG00000074227.13	Spint2	chr7	-	28963019	28963190	28959795	28959855	28980936	28981337	14262	5	0	6	16	14	47	6	5	1	30	26	15	295	124	0.708653	1	0.116	0	0.051	0.078	0.075	0.027	-0.004	28962769	28963440	chr7:28962769-28963440:-	ns	28963019,28963190,chr7,-,ENSMUSG00000074227.13		yes	172	401	60	2.3314	0.348837	17746	3163	103.174	18.3895	0.517442	0.464048	0.703242	0.486563	0.533333	1.35907	0.896812	0.940325	1.03071	-6.72685	-6.30038	150	150	0.733333	0.433333	0.466667	0.5	9.2	10.54	-17.11	10.72	-0.18	-26.31	48	TTTTGACCC	1.35011	0.651163	9	11	18	0.82649	2	80	TTTTGACCC,GCTTGAACT,GCTTGAACA	-0.47783	0.64	9	11	22	0.644879	82	GACTGAACT	1.22292	0.675325	2	13	27	1.31788	3	36	GACTGAACT,TGATGATAG,ACTTGATGA	-0.569737	0.806452	4	25	58	0.572937	ENSMUST00000098604.12:ENSMUST00000108236.5:ENSMUST00000207601.2:ENSMUST00000208585.2	25570	6.5	2	0.309524	1	2	4	4	4	1	0.25	1	0.25	3	0.75	0	0	no		0	TCGGACGGGTGGAGGCTTTCACAGTCTGGGGAAGAGTCGCAGAGTGTTGCCGCGCGAGTCCAGGGACCGTGTTGGGAGGCAACTAAGGCGTCGCACGCGCCAAAAGCCAGAAAAAAGGGCTTCCGGGGACCCGGGCGCCTCGAAGTCCTACTCCGGGGCGAAGCCGCACCTGAGCCCGCGGACCTGCAGTGCGCGTGCGCGGCCGTGGGCTTTCCCGCACCTGCTCGCGAGACCCCACCCCCACACCCCAACGGCCGGCGGCTCGAGGCCTGGCGCGCGGCGCTGGCAGCAGGTCATGGCGCAGCTTTGTGAGCTGCGGCGGGGCCGGGCGCTCCTCGCCTTGGTAGCTTCGCTGCTCCTCTCCGGGGCCCAGGTGGCCAGCCGAGAACTAGACGTCCACG	GTGAGGGCCAGGCGGGGGATCCGGGAGCAGGGGATAGAGGAGGCCGCAGCGAAAGTGGGGGTACTCGGTGCGCAGAGTGATCGCAGGCTCCTTGGGGTTGGGGAGGATGGGCGGTGGAGCCAGACCTGCAGGTGGCGGGCTAGGAAGGGTAGGAGCCTCGCGAGCGCGGGGGCGTAAGGGTTAGCAAAGTGTCCCTTCCAGAAGGAAGGAGGAAGGGAGGGAGATGAGGTGTATTGACCCAGGAAGGCGTGGCACTGGAAGTGGGTGAGGAGCTCAACGAAGCGGAAATTGCTTGGCCAAAGAAAGCCCGGGGTGGGGACGGGGACTTGGGGTGGGGGTGGGGGGCGCATTCAAGCCTCAGAGGTGGAAATTTGTTCGGGAGACCTGTTGGCCGCTTTGGGTACAGGGAAAACGCACTTCGGACACCTGTTGATATCACATATGGCAACAGCCCCATGATCTCCCGAGGAAGAAGAGAAGCAGCGGTTGGTAGAAGGGAGGAGCTTTGCCAAGGTGCCTGCCAATGCAGGAACGTCTGTTCTCCGAGTGTAGTATTGGCACCCAGCAGCTGGGGTTTGCGTCTTTAGGAGTCGTTACAACTTTTAACTGCTTCAGACAACCACTAGCCAGCTTTGAAAAGATCTCTTTTGAAAGAATTCATTGATTGAGCAAACTTAATTGAGTCCCCGCTGAGGGTCTGTAAGAATGGTGGTCGTGGCTGACTCAAGACTAGACAGGTTCCTGAATTCGCAGAGCTTGGATTCCAGTGGGAGCGAACACTTAACGTGCAGAGTACTCGCCAAAGATTAAATGACTAGCGGTGACTAGAAGACAGCGGGATAAGAACAGTGATAGAAGATGGTGAAGGGTACTTAACTCAGGAAGTACTCTAAGGAGGGTGGCACCTATCCTAACAATTGAATGAGTAGGTGGCAGCCATACTAAGACCTTGGGACCAGTGTCCCAGGTAGTGGGAGGGAGTAGTGAGGGTCTAGAGTAAAATTGATTGTGATCAAGGAAAAGACCCCACCCCCACCCCAAGGCTGGAACAGAAGTCAGGAAGGGGAGAAGTGGACACAGCCACGAGGCCCAAGTCCTTAGTGGGCAACCTATTTGGTGAAAGAGAAAGCAGGGAGTGTGGTAGCTTCTGAGGAATGGTCTATTCCTGTGTCTAAGACTAGGGCAACAACAAGAGTTATGGAGAATGCCACAGGCCGGTGGGAGAGGCTCAGCCCTGGTGATCCAGAGTCAGAAGTGCAGAGGTTGACCATTGTAGTATAGCCAGACTCCAGGTTGCCTTGTGTCTATAAGTTACCTGGCCTGTGGCTGTGGATATGGCTTTTCTAAGCTCTTGCGTTGTCTGAGCCTAGAACCGGCCTGATGTGGTGGTGACATCATAGGCCTTTGGAAGGTCACACAAAGTGATTGGCTAGGCCGTGTCCTTCTGAACGGACTAGACTTACCGACCTTTTTGAAGTACGCCGGCCTTCAGGCTGGTGAACTGCTGCCCTCACTTATATCAAGGGCTCTTTGTTTGAAAGCTTCAACAGCTTTGTCAGAGGCACCAGTTTTGATAGGTTTTGGGTTTTTTTTTTTTTTTTTTGGGTTGGATGGGTGTCTGGTTTTTCTCAGCAAACAAAGGCATGTCTCTGGCACATTCTAGCTGTATAGTGCTACCAAAGGAAGTGGAGGAACTTGGACAGGAGTGATTATAAAAGGCCGCTCATAGATTCTTATCTTCACCAGTAGCTGAGGGGCAGTGGGAAGGTGGCAGGTATGGTCAGCAGATTGTTACAGTTGAGGTTCTGGAAGGAAAGACTTAGAAAATTAGATAGAGTGGACCCTGAGCCTAGGTGAGGACACTGGGGTCCTGAAGAAATGTAAATGTTCATGTTAGACTGAGGTGATGTGGAAGACAAGGTCATTGGAGGGTAGACAGAGAACAAGGCTCCTTTGTCTGAATGGAACTCCCCACAAGTAAACCCAGCCTAGATAAAGACTGTGGAGAGGAGCAGATGTGGGTCAGCAGATGGCAGGTGGCAGGCAGTGAACCTTCTACTCTTGATGACATCTTTTTGCCTTGAGGTTTGGGGGAGTTGAAGGGAGAGGGGTCTAGAAGCAGGGATGTAGTGGTGAGTTTATTTAAACCACTTTGGCTCCCTGTGGGTCACTCTTCCAGCTACCTGCCAGAGCCCTCTGAGAGTGAAACACACACACAAATTTTGATGTTTTGACTAGCTAGATGATGGTCCTCTCCCACTCTCTCAGGATTTTTTTCAGTATAGCCCTGGCTGTCCTGGAACTCTGTAGACCAGGCTGGCCTTCAACTCAGAAATCTGCCTGCCTCTTGTCTCCCAAGTTCTGGGATTAAAGGCTTGTGCCACCACTGCTGGCAAAATTTATACACGCATATATATAAAGATTTATTATACACTGTAGCTATGTTCAGGCACACCAGAAGAGGGCATCAGATCTCATCACAGATGGTTGTGAACCACCATGTGGTTTCTGGGATTTGAACTCAAGACCTCTGGAAGAGCAGTCAGTGCTCTTAACTGCTGAGCTATCTCTCTAGCCCGGGTGCATATTTCTAATCCTCCCTGAGACTAACAAACACCCACCTCCGATATTCCTGAATTAATATCTTTAAAATCTATATTTCATCTCTGCTACCTCAGATCCAACCTCTTGGGCCACTTTCCTGGATTCTTACGTGCTAGCGGACCTTTTGGTAGCCAAAATAAGACAAAGCATTAGAACCAATCCCAACACGGGTCTAGGTTCTTGTTAGAGAAAGGTTTTTTTTTTCTTCCCCGAGACAGGGTTTCTCTGTGTAGCCCTGGCTATCCTGGAACTCACTCTGTAGACCAGGCTGGCCTCGAACTCAGAAATCCGACTGCCTCTACCTCCCTGGGATTGAAGGCGTGTGCCACCATGCCCGGCTGAGAAAGGTATCATGAAGGCTCATAGGGACTGGAGAGATGGCTCAGGGTTGTTGCAGAGGATCCAGGTTCAGTTCCCACTAAGCACATGATGGCTCATAACCATTCATATCCTTGGTTCCATGTCCTCTTGATTTTCTCAGGAATCAGGTGTGTACAAGGTTTTGATATATGCACACAGGCAAAATCCTGAGACATAAAATCTTAATTTTTTTTTTTTTTTTTTTTTACTAAATTTATTCTTTCTGGTTTTTGTGTTTTGTTTTTTGAATCAGGGTTTCTCTGTGCTGTCTTGGAACTCTGTAGACCAGGCTGGCATCAGACCCAGATCTACCTACCCCTGCCTTCCAAGTGCTAGGATTAAAGGTGTGCACCTCCATCTTGGCTTTTTTTTTTTTTTTTTTTAGGTTCAGAAAGGAGATTGAAGAAATGAAAGGGTGTGAGAGTTGGGTGGAAGTAGAGACAGCAGGCTGTTGAGGGCTGTGCATGGGTGTGATTGAGGTTCTGTGATCTGACATTGCCAGGCTTGGTAGCTGAGGGCAGTGAGAAAGGTGGCCCGTTGGTTATATGTGAAAGGCAGGCAACCAAGGGAACGCTGATCCATGGAGACTCACCCCAGAAGGCTGTCATAACCTGCAATAATGTATGATTTCCAAAGTTGGAGATTTGTAATGTTAAGGTGTTTAATTTGGGGGCATTAACTGACAGTGTGAGCGTCTGATAGAACCTGAGCAGAATACAGGCCTGTTTTCACACACAGCACCCATGGGCCAAAGCCAAGAACCTTTGTGAAACAGGATACACTTCCCAAGTCTCTGATTACATATTCCCATCATACGCCTGCCTGCCCTGCATGTCTTGGGATATGGCCGGATCTCCAGCATATTACTTCCTTAAATGGAAAAGCTGCTTTACCAAAATGCTCGCTCAGGTCCCTGGTATTTAAAGGGCCCTGAATTTTCTTTGTTTTTTTCTTGTGTGTGTATTTTTTTTGTTTGTTTGTTTGTTTGTTTTGTTTTACAGCTAGGGATTTAACTTAGGGTCTCACACATGCAAGGCAAGCATTTTGTGTACTTTTTGTTGTTGTTGTTGTTAGTTTTTCGAGACAGGGTTTCTCTGTGTAGCCCTGGCTGTGTTGGAACTCACTCTGTAGACCAGGCTAGCCTCAAACTCAGAAATCCGCCTGCCTCTGCCTCCCAAGTGCTGGGATTAAAGGCGTGCACCACCACCGCCCGGCTTTTTTGTGTACTTCTTAAATTTGTTATCTTGAAGCAGTGTCTTGTATCTAACCTAGACTAGCCTCACATACATACTCAAGAGTGACCTTGAACTCCTGTTGTAGGTAGGCAGCATGCCTGCCTGACTATTCTATATTGAGATGGATTCACAGTTGCCTGGGTTGGCCTTGAATTCCTTCTGTAGCCCAGGTAGGCTTTGCCCTTGGGATCTTCTACTTCAGCCTCCTAAATAGCTGCCATTACAGGCTTGTGCCAACTACCTTAGCTGAAATAATGTAATTTTGATCATTATTACAAGGTAAGGTAACAATTTTCCCAAGTTGGAAATCCCTTTGAGTCATGAGTTGTTAAGTTCCTTCTGCAGTAACTGTTAGCTGTGCCCGGGGCATCAGAGTTAATGGTTCCTTAATCTGGCTTCCTTTGTAGTTCTTGGGAATTTCCATTGGAGCTGAGCCCAGCTACGCTCATTCCTGAGCCGCCACTGACTTTTAAGCATCTTGGGTTAATTACAGCTTCCCCAACACCTAAACTGCAAGGCATACTTTTCACCAATCTCCACTGAGCACACCATTAGTTCCCGGCTCTTTTCCTTCCTTGCGTGGTTAGTGTGACCCTGGTGGTCAGCATAGCAGCTAGGCACTGAGGTGCATCTGGACTTGGTATCAGCTGGGCACATTGAAGAGGGAGTTGTCCCGCTTTTGGGCAGTACTGTTTGAAATGCTTATTAATTTAGCTAACATATACTTACAAGTACCTACTAAGTGCTAGGCATCAGTTTAGGTTTCCAAATAGAACCCTGAACAAATAGGCTAGGGAGCCAGCTGAGTCAGTAAAGACCTTGCTGTGCAAGCATGAGACCTCCCCAGCACACATGTCAGAAGCCAGGTGTTACAGGGGAGGCCTGTGGTCATAGCAGGGCGAGGCAGCCAGACTAGGGGAGTTGGTAAAAACTGTCCATTCAGTGAGAGCCCCTGTCTCAAAATATAAGGTGGAGGGGTTTGCCATGGTGGTCTGGGCTTTTAATTTCAACACTAGGAGGCAGGGGCATATGGATCTCTTAAACTCCAGGCCAGCCTGTCAGGGATAGATAGCCTGCAAAAAAAGAAAAATTGAACACACGTGTGTGAGACCTGACTGCTACACACAAGCATGATGCACACAGTGAACTCACGCTTGTGCCACAGGGAGGGAAGGAGGTCTTAGAAATGGCTGCTTCTCTAGCAAGCTATCACAGTAGGGCAGGCTCATGTTTTAGTGGTGAATATGTAGCAACAGTGGGTGTGAGCAGTTGTTTGTATTCAGCTGATAGCTTATGAAATGTAACTTTTACATCTAAATATTTTATACCTAAAAGGTCAAAATTTTATGACCCTTGTAATTTAGGTTGGATTTGTCATTATAAATGTTCTTTGCTCATAAATACCCATAAATATTGAGTTACTCCTAATAATGATACATTCCAGACACCAGTGCCTAGGGGAGATGGGTAGTTAGTAGGCTTTGTACTGAAAGTAAGCAATGAGATATCAGCTATTTAGCTAACCACAAACTAAGTGGCTTTGTCAACCACTGTAAGGCAAAGAGCGGGGTATGCCTTTCCTTACATGCCTTTACTCGTAGCACGTAGGAGGCAGGGACAGTGACTCTCAGAGTTGGCAGCCTGCTTGCTCTGCAAAGGGAGTTCCAGGCCAGCCAAGACTACACAGTGAGAAGAGGATACAATATAAAGTGTATGGCGGGGCTGGAGAGATGGCTCAGGGGTTAAGAGCACTGACTGCTCTTTCAGAGGTCCTGAGTTCAATTCCCAGCAACCACATGGTGGCTCACAACCATCTGTAATTGGATCCAATGCCTTCTTCTGTTGTGTCTGGAACAGTGACAGTGTACTCATATACAATAAATAAAGAAATCTTTAAAAAAAAAAAAAAAGAATCTAGTTTAAAAAAAAAAGTTATGGCAACTTTTGAACTTGTGAATTAAAATACTATTTTGGGAGACAAGAGGGTCACCTGGGTCCAAAAGTCTGAGACAAGCCCTGGGCAGCATTGTGAGACCCTTCTCAAAAAACCAAAACCAAAACAGCACAAGGCCAGGCATGGTGGAGGCTATCCTCTACTACATGGACTACCAGACTAGCTTGATATACATGAGTCTCAAGAGCAGGAATGTTGTCTGTATTGTTCGGAGTCAGGGTTTCCCTGAGTAGCCCTAACTGCCCTGGAACTCACTCTACAGTCTGACCTCCAACTCAAGAGATCTACCTGTCTCTGCCTCCTGGGTGTTGGGAATCAAAGACATGCACTACCTCTGCCCAGATGTTTTTAAAACATAACCCTGACTGTCTTCTTGTCCAGTATCTGTGGTGATAAAGGTCTGAAATCCCTTTTCTGGAAGCTGAGGCAGAAGGGTCAGGAATTTGAGGCCCTCCTCAGCTACATGAGACCCTGAGTCAAACAACCACAACAGAAAATGTTCTCTTGTTTTTTTGTTTTGTTTTTAGGCAAAACACACCAGATGACCAGGCACTAGCTGGAGTCCAGGTTTCTTCCTTCCCTAGTTCTCTCACTGTCTGCCTCCAAATGTTTCCTCTGAATCCCTGTACCAAAGTGTCATGGTGTAGACAGGGCTCAGGTCCCTAGAGTCGTTGCTGTTGTCAAGGAGAGTGGTGGCTCTTACAGTTCTGTCCTGTCAGCCTCGGCTGCTTTCTTTATCTTTCCCTGTCTATCACCTACTTTGTTAAGTTTCTTCTCCAAATAGCAGTAGTCCTGGCTTGGCCTCAGAGTATTGGAGTCACTAGGCTGCATCCCCTTCCACCTTACCCCCGGCTGTTTTAAACATCTATGACTTATCTTCACAGCACCTAAGTTCTCTGTACTCTGCTTTGCAGCAGTGAATGGGCAGGGAATGGGAGCAGAGCATCTCGGGGTCTCTGCAGAGAAGGCTGACTTTCTACTTTGCCAGGATAGCCTCAGGTTGATGGTGGGGCTGTGAGTGGACACGGCTCAGTTGTGTACAATGCTTGCCCTGAATGCTTAAAGCCCTGGGTTTCATCCTTGACACTTGCAAACCAGCTGTGGTTGCTCTGGCCTATGATCCCAGCACTCTGGGCAATGGGGTGGGGGGACTAAGAAAGATTTGAAGGGTATCCTCTGCTACATAGCAGTGGAGTTTGAGGCTAGCCTGTATTACATGAGTCCTGGTTTCCAACCAAGGAATAAAATATTAACGGTGTATTTATTCCAGAGCTGGAAGCTGAGTCGAAGGAAGGTCCTAGACCAGTGCTTGTAAATAAACTTGCCAAGAAACACTTCCATACTTACTTGATCCAAACAGGTATAAATCACAGACAGGCCTTTGTCTCCACTTGGGCCTAGTTATATTTATAATGTCCTTAGGAACACAAAAGGTCAAAACAATTTCATAGTCAGGTCTTTGCTTTATTCTCAGAGCTCCTGAAAACTGTGGGCTTTGTGTTTTGAGTTCACATTCTGCTGTGTTGCCCTTGCTGCCGTTGAGCTGGTAAGGTGCAGTGATTGTCTTCCTCAGCCTCTCTCATTGCCCTCACGGCTCCTGTCTGCCTGATGTTTGCTTGTTTTAGCCAGGCTTAAATCAGAGAAAGTGGGCTTGTCGTACCAAAGAATGTGAGGCTGTTAGTCCAGGCCTACTGGTACAGGGCTGTAACCCTAACTACCAGGGATGCAGAGGCAGGGGAGTCAAAGCATTAAGGCCTTGGCTGTAGAGGAACTTGAAGGCCAGCCTGCACAACTTCATGAGGCCCTCCCTCAAACACTATAAAGAGCTGCCGTGTGCCCCAGTGGTTCAATACTGGAAATATTTTAAAAGTTTATTCCGTTAGACTTAAACTTTTAAAATTTGTTTATAGCTTATGGTGTGGGTGTTTTGCCTGCATGCAAGTCTGTTGCCCTGGAGGCAGGCAGGCAGTTGCTGTTAGAGCCCCTGGAACTGGAGTTACAGATGGTTGTGAGCCACCATGTGGGTACTAAGAATCAAACCTGGGTCCTGTGAAAGAGTAGCCAGTGATCTAAACCATGGAGCTATCTTTCTAGCCCCTGTTAAACTTTTTATTACATTTTTATTTATGGGTGTGGATATACATGTGCTCACATGTGAGTTTATGACAGAGAAAAGCCCTTAGGAGTCAATTCCCTCCTTCCAATAACTGGGTCTTGGGAATAGATTCGAGGTGTCAGGCTTGGTGGTAAGAGCCCTTACCCACAGCCTCTGCTCATCCCCCAGCCCCCTGCATGTGTGTTGTGTTACTGTTTCTATGAGTGAGGAAATAAACAGGAGGAGGCCAGAGTCACTGCCAGGAAACTAGCTACTCAGAGGATGCACAGCTTCATCTCCAGGCTCTGGGTGCTCTGCAGTCTGTTAGGTACTTCTGCTAAGTGATTGCTACTGTGCACTCCCTTTGGTGGTTTCCTTTGTACCTTACAAATTCGAAGAGCTTATTATAAACCCTATGAATTATTATTCATTTCCCTATCCATGTAAGTCTAAGGGCTTCTGCCTAATTGCAGATGTGTGGAGGGCAAACATACATCCCCACTTGGTGGGCCACGTTTATCCTGAGTGGGGGTAATCCACACTCCCCTCCATCTTAGCACAGTCTTTAAAAGTATCTCTAGCCGGGCGGTGGTGGCGCACGCCTTTAATCCCAGCACTTGGAAGGCAGAGGCAGGCGGATTTCTGAGTTCGAGGCCAGCCTGGTCTACAGAGTGAGTTCCAGGATAGCCAGGGCTACACAGAGAAACCCTGTCTCGAAAAAAACCAAAAGAAAAAAAAGCACCCCCAATCCCAGTGGTATCAAAAGGCAGAGGCAGGGGATCTCTGAGTGTTTTCTGTCAGTCAGATCCGCACAGCAAGTTCCAGGACTGCATTTGTAAAACTTCAACAAAACAAAACCACTCTCCTCCATCCTCTGTCTTGGACAATTTTTATCCTCCCCTGGTACATACATGTCTATTTTTAACAGCTTGGAGTATTCCCTTATCTGGATGCCTCTGGTTGTTTTGCTTGCCAGCACAAACAGATGTGTTGCTGAGACTTCAGCGCCTATAAATCTGAGCCTCCAGCCCTGTGTGGGTGTTACAACAGTTCCCAGCTCTGAGCAATTGCCTTTTCCTTGTCTCATCTCCCCTCTGCTTTCCTTCCCCATCCTCTTCCTTCTCCACACGCTGCTGTGGCTGGCCTGGGCTGGAATTGGAGAGCCATCTACCTGCCTTTGCTTCTGTGGGCTGGGTTAAAGCTGTGCACCACCGTGCCCAGTTTGGATCTGTTTTTGCATTTGCTAGTGTGACAGCTTGTGGACCTCACACTATCTGAAGATCTTTGTAGCTATAACCTGATTGCCTTTGGCCTTACCCTTAAGCGTTCTAAGCAGCTTTAATGAGAAGAGCACTTTGTACACTGCCTAGACTTTCTGGCAGAGGATAAACTGATGAGGAATGTGTGTTATGCAAATCTTCAAGTCTGGGTTATGGGTTCTTACTTGGCAGGCTGTGGTATGTCAGGGTGGTGAGTGATGTTTTCTAAACACTCAAAGAAGAGAGTGAAAGTTTTAATTGATTATTGTGTTTTTGACATGATGTCCGTGAGTGGGGGCAGGCACCAGCGTACCGTCATGCACGCGGAAGAGTCAGGTCTCTCCTTCCACTGTGGGCTGTAGGGATCAAACCCAGGTCTTCAGGCTTTCAAGGCAAATGCCTTTACCCACTAGACCACATTCGCAGCCCCAAATTGCACTTTGTAACAATGCCTGCCTCCACCCCTAAGGTGTGCCACTATATTCATCAGTTTGATTTTGAATAGTTGAACAGAATCCAGGGAACACTAGGTTGTGATTTGGGAATTATATGAAATTTGATTTTACTACATATAAGCATTTGCTGTAGTGCAGCTGTCTCCTCACACGGTCTGTGACACCTTTTGATTATCATGATAGCAACTGCCAGAGACCATGTGATCTACAAAGTCTTGGCAAAGGCAGTTTTAAGTTTTCCACGTGCCCAGATTTCATTACCAGTTTCACTCAGTAATCTGAGGTTCTGCAGTAGGGTTCATATGAGAGCCTCCAGGACTGACTCCCTGAGAGTGCTGTGGGTAAAATAGTGGTAACCAGCTGCTGGCCGTGGGGGAGGTGGCTGTGGGAGCTACCTGGTGGTGCCTGCTGAGTTGCCCGCACTGTTCATGGCCACTTGGCTAATGCACACAGCAGAGTGAGTGATAGCTTATGTGGTAGCTTACTTACAGTAACAGAACCGCAGGGGGAAAAAATGTACCCAAGCAAGAAGGTATTGACCTTGGGAGTGATGTTCTACACTACTGGAAGAACTGGTCATGTTGGTGCTGCCATTAGAGGCTGTGGCCATACATCAGAGCTTGTAAAGGTTTCATGGAAACCAGTAAGGTGGAGCTGCCTCCGTGTGAAATCCTATAGGAGGGAGGGGTTGGTTTTGTTTGTTTTTGTTTTTTTTTAGATATAGTCTCAATATAAGCCTCAAGATCCACATGCATCTACGCCTGAGTGCTAGGTGCTGGGATTGGAGGTATGTGCCACCATGGCCACCTCATATCAAGTGCTGGACACTGTAGGAGACACGGTTAAGTCTTAGATGTGGTTTAGGTTAGAAAAGGCCAGCTGAGGAGGCCTGTGCTGTGTCATTGAAGTGTGGTGAGAATACAAGAAGTTCTGTTACTTGGAGGAAGAAACGAAGCACTTTCAGTTTTCAATATTAAACTATCTATGGCTGGGCATGGCGGTGCACAGCTTTAATCCCAGCAGGTGGTGAGGCAGAAGCAGGCACATTTCTGAGCTCAAGGCCTGCCTGGTCTGCATAGTAAGGCCAGGGTCAGCATGGGCTACTCGGTAAGACTAGGTCGCACACAAACAAACTGGAGTGTGCTATGTAAATACCTGTTTTTACCTTTGTAACCAAATTATTTTGTTGTTCTGATCATTTGTTTTGAGACAGGCTCTCAGTGTGTAGGCCATATTGGCCTGCTCTCTCCTAAGTGCTACGATTATAATTGTGGCAATTTAACAAACATTAAAGATCATATGTATAAGATTGCTTTTCATGACCTCACACTATCCTGCAAGTCAGGTTTCCACTGGAGCATAACAAGAATTTTTTGATCTTTGTGTGTATAGCTAGCAGATGGTGAGCTTCAGTTTAAAGCACCCTCAGGCTCAATAGTGAGTGGGGTGTGATCATGCACACCTGTAATCTAGCAGGCCGTTGACTGAGACAAGACCGCACGTTTGTTTTGAATTTTTGTTTTTGGTTTTTCTTTTAATATTTATTTATTTTTATTTATACGAGTACTACTGTAGCTGTCTTCAGACACACTAGAAGAGTGATCCCATTATAGATGGTTGTGAGCTACCATGTGGTTGCTGAGAATTGAACTCAGGACCTCTGGAAGAGCAATCAGTGCTTTTAACTGCTGAGCCATCTCTCTAGCCCAATTTCTTTTGTTTTGAGCCAAAGTTTGACTGTGTAGCAACTATCAAATAGGGGTCAAGCAGAACCCTAAGAAATTGTGTTTTAAAAGTAAATTTGGGAGTTGGGGATGTAGCTCAGTAGTAGAGCATTTGCCATACACACCCTGGGTTTCATTACCTGAATGCATCATCTTGCAAGAGTAAACCAAATGGATATAAAAACAGACATGAAAGAAGCTGGGTGTATGAGGTGCACACTTGTAATCTCAGCCTAAGGTCAAAGCCAGTTTGGGCTGCAGTGTAAGACCCTGCCTCAGAAAAGAAAAAACTGGGAGGCAGGAGGATCATTCCTTCAAAGCTATCCATAGCTGCATAGCAAGTTCAAGACCAACTTTGACTGCATAAAACCCTGTTTTATCAAGAAAGAAAACATCAGGATCCACATGGTTGTGAACTTGGTGGAGAGAGCAGATGGAAGATGAGCAAGGTAGAGAGGCACATGGGAGACCTGGCTCACCCTTCAGAACCATGGGGTAGGGCTAGGAAGTGATGCACTGTATTTCCTCTGCCTTTCAGCAGTTTGAAATATTCCTAAACTGCTTTCGTTATAAGTACTCACAGCTGTGAAAAATAATCTGGTCTGTCTGTTTAATCGGATTGCTAATGCTTAGGAGCCTGAACTTTCTGTGAAGACCTTGTTAAGGTGACAGCTCTTAGGAGGCTGAGAGATCAATACTAGCCTAGTCCACAAGCCAGGAAGCCAGGAAAGCTGCACAGAGAGAGAGAGAGACCCTGTCTATCAGGGTCCAGCCTTGACACAGGCTTGGAGTTCTCAACTGGAAGCAGGGATATCTGTCTGGAAGGTGCATAATAAACACAGGCAGACAACTTTTTGGGTACAAACTGAGGCAATTTTTTAAGCTTCCCTCTCTCTGTCTTGTAGCTTGAAGCTGTATGTACTTTTGCTCTCTCGTTCGTTCCCTTTCCCACGCTCACCCACTCACTCTGTGTGTTCTTTTTCTTCTTCCACATACACACTTCTCACACACACACTCGCCATATTCCCTTCACTCACTCACTCACTCTCCACACACTTTATATTTACCCCATGCACACCTCACTCTCTTGCCTTTAACTTGCCCCAGTCTTTTATTTTTACTCCAAAAGCAGGTAAAAAAAGAAGACATTGTACAACCAGTGCCAAATCAAATTCAAAAGGATAACCACATCCCATAAAGAATCAAGAGTTCCAGTTGTCCTACAAGGTTTCAAGCATTCCAATCCCCAGGCCTGTGGCCAAAATAATAATTGCAAACTTATCATTATTTAAACTTTAACTTTTTTTTTTTTTTTTGGTTTTTCGAGACAGGGTTTCTCCATATAGTCCTGGCTGTCCTGGAACTCACTCTGTAGACCAGGCTGGCCTCGAACTCAGAAATCCACCTGCCTCTGCCTCCCAAGTGCTGGAATTAAAGGCGTGCGCCACCACGCCTGGCTAAACTTTAACTTTTGACTTATACTTCAGAGCTCTGAGGTCAGCTACGTGCATTTTCTTGTGAAACTCTAATGATAAAGACGTGTGCAAAACTGCCAGGCAGCAGCCAGAGGAATCAGGTTAACCCTTCCCTCGGCAGTTCTGCCAGCTTTCTGCTGCTGTATATTACACACAATGACTCTCCTAAGAGTCCCAGTGTTTTGACTTCATTTTACTGATAATTTTATGCATTCTCTACTTGTTTATCCAGGAACCACTCTCAAATGTTGTGCAAAACTTACTTCATAACTTCAATAACTTTTTCTTTTCTCAAGGTCCCAATGTTGGCTCTGTTTCATGTTCTAATATTTTTGAGCATAATTTCTTTAAACTTTCTTTGCAAGTCAAATGTTAATTTGAAACTACCATTGTGTAGTTATTACATTGTTTCCAGGATGAGAGCACACAGCATGCACCTGGGCATTAGGACTGTGCAGCGCCCCTATGCCTCAAGTTTTTAAAAAGATTTATTTATTTTATGCATATGAGTACACCACCATTGCTCTCTTCAGACACACCAGTAGAGGGCATCAGACCCCATTACGGATGGTTGTGAGCCACCATGTGGCTGCTGGGAATTGAACTCAGGACTTCTGGAAGAGCAGTCAGTGCTTTTAACCGCTGAGCCATCTTTCCAGCCCCGTATTCCTCAATTTTTAATTGTTTCAGAATCATTATATCGGGCTGGTGGACTGCTCTTCTAGACTGCCTCTTCTAGAGTGTCTGAAGACAGCTACAGTGTTGTGCTTACAGACAATAAATAAATAAATATCTTTTTAAAAAAATCATTATATCAAGGAACATCTAGTTCCACAGAATTCCCCAGAGCAGAGGGAGAAGGGAATAGGAAAGTCAGATACAATAGAATAATTACGTACACAAAGGCCAATTTAAAGATAGTCATATACAAATAAAGTCTATATAGCCGTTGACCAGGGCTAAGGTTAGGAGGTATGGGAACAAGTGTTCCTTACAAAGAGCTGCCTCGGGCTACTTAGATGTCCCCATCCTAGTCAATGCCCTACTGCGGACAGTCCCTTATTTCTGATGGTGGGTCCCCTGGAGAGAGGTGTCTGCTGCCCTTTTACACAAGGTGCTGCTTTGGGCTTCTGAGGTGACTCCATCCTGGCCTGCCTCGGGCAGTCCCTGTTATGGTATGCTGTCTTCAGCACCTGGAGAGAGGGAAGGGGGAGGGAGAAGTCTTTCACCAAGTCTTTCCCTTTGTCAAAGCAGGGTGAAGTCATTGAACCATTGGCAGATTGTTTTGGTTAAAACTAGTGACCCGAGAACCAGAGAAACCTGTTTCTTCTTGACAACATTCCCAGACGTTGGTCTACAGTTTTATAGCAATGCCTGCCAAATTAGGGTGTGCTCCCTTCAGTTTTCATGGGGGAGAGAGGTAGGAGACATAAAAGCAAGACAGTGGGCTGGTGAGATGGCTCAGTGGGTAAGAGCACCCGACTGTTCTTCCAAAGGTCCAGAGTTCAAATCCCAGCAACCACATGGTGGCTCACAACCATCCGTAACAAGATCTGACTCCCTCTTCTGGAGTGTGTGAAGACAGCTACAGTGTATTTACATGAAATAATAAAATAAATCTTTAAAAAAAAAAAAAAAAAAAAAAAAAAAATAAAAGCAAGACAGTGAGTCTTGCTCCGTTCCTCTGGCTACCCTGTAACTGGGCTTGAGTAGACTGGGCTAGGTTCCAGTTTGAGGTGATCTAATCCTCTTGTACCTACCTCCCAATTCTGGGGTTGTATAGAATGTGTGACCACCTGTCTGCCCAGCCTCCCTGTTTTCTTACCTGTTTTAGAAGCAGTAGAAATGATTTTGTACTTTAGGTCAGACGTGTCTGTAATCCCAACATTTGAGACCCTGTCCCCCCAAATTGTGTCATGGCCTGTGTACATGTGCAGTAGGACCTGCGGCTGCTGTGTAGCTCATGGATAGGCTCTAGGCCCTGGGACTTTCCTCAGCGTTGGAAGAGAGACGGGGTGTACGTGCCTTTCACGGTTACCTGAAGTACTCAGACCAATAACATTTCTTTCTCTTTGTAGCTAGGGTCTCAGTGCTGGGCTGGCACTGGCTGTGTAGAGCAGACTGGCCTTAACCTCAGGATTGACCTGCTTCTGCCTTCTGAGTACAGCACCCAGCCACATCGTTCTTTAGTCTGGTTTATTTAACAGTGAAAGCCCTTTTAATGGTGAAATGATGTCGAGCCACATCCCATCAGCCTTGGCTGGTATGATTGGCATGTTACTGTGGGTGACCCTGTAACTGAAAGCAGAGGTTTCTGATGAGGGGAGTTTGCCTTTATGACTCCTCAGATTGAGATAGAGAGTCCAGCTTATGTTAGCTTCCAAGCAGCCCTGTTTTGTGTCTTGCCACTGCCTGTGGGTGTCAGTTCAGCATTCCCCCTTGGCTGCTCAGAAGAGCCCTTGTCCCAGAACCTGGGCTCTGAGCAGATCAGTGCGAGTGTAGGTCTCTTCACGCTCCAGTGCCCTGTGTGGAAGTAAAGGGTGTTACTGTGTGATTCTGTTTCATTGTGAAGGTGGTAGCGGTGGTAGGGGTTTATTTAACATGTATCTGTGTGCGTGTGTGCTCTCAAGCTTGTCTTAGCGCTTGAGGTCCCAGGAAGGAGGACACGTTTAGGAATGGAGTTGTCTTCAGCTGAACCATCCGCTCAGTGTTCTGGTTGGTTTTGTTTTTGGTGTGTGTGTGTGTGTGTGTGTGTGTGTGTGTGTGTGTGTGTGTGTTTAAAGACAACTCTAGCCAGACTAACCTGGAATTCACTGTGTTGCTCAGTGAGGTCAGTCTTAAAATTCTTCCAGCTTCTACCTCCCAGGAGTGGGATTATGGCTGTGCACCATACATTGCCCTAGCCCTGCACAGTAGCTGTTGGTGACTCTAGGACTCAGCTCAGCAAGGCTTCTATAGTACTGGGTCCCTTCCTGTTTTCAGTAGAGATGCTGACTAGGTCCTGAGGGATCTCTTCATCTTGTCTTGTTGGGAGCAGTGTTGCCTCGTCTGGCTGTCTGGCTGTGTGTAGGTTGAGCCAAATAAAAACCAAAGGATTCTGTTTTGTGTGTTTGCTCTGGACATTGTTGATCCACCAGTGGTTTGTAATCTTTGGTGCGTTGTCAGAGTTCCTGTTGCAGGTGTATGCCAGCTGGTTCTTTTTTCTTTTTTACTGAGATGCCTTGGGCCTTACACTTAATAGGCAATTTCATTACTGACGAGTTAGGTGTCACCAGCTCTTTTTGGTTTTGTTTTGTTTTGTTGTTTTAAGATAGGCTCTTAATAAATTCCTCAGGCTGGCCTTGAACTTTCCATCCCTCTGGTCTATCCTCCAAGTAACAGGATTACAGGTCTGCTATGAGCCTGGCTGGGGAGGTGGTTCAAGCCACAAGCATGAGGACCTGCAGTTGCATCCCTGGTGCTCACATGAAAGCCAGGTGTGGCAGCAAGCATGTATAAGCCAGTGCTAGAGGAGGGCTGAGAGGGATCCAGTATGCCACTGCATCCAGCCTTTTGGGTGGGGTGGGGGTGGGGTCCAGGTTTTGAACTGGGGTCATCAGGTTTATGCAGCAAGCACTTTTACCCACTGAGCCATCTCGTTGGTCCTGGAATTTTCCTTTTTTTGTTATTTACTTGAGATGTACTGGCATATATGGGAAAGTTTTTGTTTCACACAGTAGAAATGTGTTGTGAGTTTAGATGGTGTTTGAGAACATCTGGTTCCATGCCCATCATAACAACAGAAATACAAATCCTGCCCTTTGCAATTCCCAAGATTACCTCCAGTAGTAGAATAAACTAGACATGAGCAAGCTGGAGAGTAGCAAGGACTACCTGTGACCAAGCTCTGGAACAGTTGCGCTTGAGAGCTGACATTTGGGTGCTCATTCGGATTGGCCCTCAGTTTGGGGTTGGGAGGACAGTGTGCCACTGCAGAGGAAAACACGGGCCCTCCAGAATGACTCCTGGTTCAGGTGATTTCCTTGTCCTGTCCACGGCCCCCTGACCAGCCAGCCTCTTTCACTGATGGCAAATGTGTCCAACTAGAATTCCATGGTTGGTGTTTTTTTCCTTTGGAGTGGGGGGAAGCCTTAGGACTCTCTGGAACCCAGGTCCATGAGCTGGGTTGCCCTTTAGAGTTAGGAAGCTGGTCTCTGAAGTTCTTGGATTTGAGTGTTGGTGTGTGTACCGATAGTCTTTGTGGGAGAGTGTGTAGGGCCTGGAATCCAGGGCCTGGCACACACCTGGCAAGTGCTCTGCCGAGCCACTCCCTCACCTGGGCGCTTCTGGTAAGAGTCAAGGGCAGAAGCCACCTGCAGCTGTGTCAGGTGCTTTGGATGTTGTTACCAGGTGATGTTTTCTTTCCATACAAGGAAGACAGCATCAGGACTCTCTGGGAACAGGTCTAGAGGAGCTGGCAGGCCCAGAACACTTTGCTTCCCTTTTGGAATAGCTTGAACAGCTTGAACTTCCTCCTACAGAGTATGTGTGTTTTTTGACCCTGGGATTGTCCCCATCAACCCACATGGGTTCTGTTTTGTTTCAG	GGAACAGGTCTAGAGGAGCTGGCAGGCCCAGAACACTTTGCTTCCCTTTTGGAATAGCTTGAACAGCTTGAACTTCCTCCTACAGAGTATGTGTGTTTTTTGACCCTGGGATTGTCCCCATCAACCCACATGGGTTCTGTTTTGTTTCAG	AGTCTTGTGGAGTTTCGAAGGTAGTGGGGAAATGCCGGGCTTCCATCCCCAGGTGGTGGTACAATATCACTGATGGGTCCTGCCAGCCATTTGTTTATGGAGGCTGTGAAGGCAATGGCAATAACTACCAGAGCAAGGAGGAGTGTCTTGACAAGTGTGCTGGTGTCACTGG	TAAGACTGCAGTGTGAGAATTAGATACTTAGGGCTCATTGTTGGGATGTGTACTACTTCTGTCAGAACCCGGGATGGGGTAAGAATCAAAAGTAGAAGCAGAACTAGTGTGCTGGTTCCTGTGGCCACACTGGTTTCACTACAGGCTCCCTACTTCTTACCAAAAAGAGTCAAGCCTATTACCTGGCCTCCTCTGTCCCCCTCCTCCTGAGTGCAAGCACTAAGCCAGCCCACCCCAAGAGGACTGGCCTCTGCACACTCTACAGGCCCTGGTTCCTCGGGCATCCTCTGAGACAAGTGACCTGAAAGGCTCTCAGAGCTATGTTAGGAGTCAACACTGGAGTTTGTGCCGTGAAATCCATCCATCTCTACTCTTGAAGGTAGCATTGGCCCTTTCAGTGCAAAGAAACCTGAAGGCCCAGTAGAGCCTGAGTTCTGACCCCTCTCTGCTGTTCCCAAGGCCAAGGCTGAGTTACCCACAACGCTTTTGTGCCACCCTTCCTGGTTTGCAGATTTGCCTGTTGACTTAAGCTGTGACTGGTTCTGTGTTGAGCCCCAGTCCCTCATAGGTAATGGTGTTCATGGTTTTCTATCCTCACTTTCTGGATTTGAGCTCTGCATTCAGAGATGAGAAGGCATCGTGAGACTGTGAAGGCAGGTCAGCAGTGGCCTCAGGCAGTGACTGGTCTCCTGCAGTGGGGTGAAGCGCCTAAGTTTGCTTGTCTGAGGAATTGGGAGAAACTGGGGGTGGGATGCGGATGGACAGACAGAATTGGTTGTAATTTGGTGTATTAGTCCATGCTTTTCTTTCTGTTTTTTCTTTACTGCATAGTCTGAGTCTTACCCTCCTTGTCTTCCTTGCCTCTGCCTCTTTTGGGACACTGGTCCCAAACTCTCAAGTGCTAATTTTAAAGGTTCCTAGCTAGGGTATGATTTCAGTCCGTGCAGGCCAGTCCTCAGGGTGGCAACTGGCATGTCAGGAATCTGAGTAGAGAGAATGTTGCTTCCGTGTGCTTTCCTCTCCGTTGTGGAGGCGACAGCTTGGAAATGTTGTTTGCTCCCCTAAAGTGCTAAGGACATGAGCAGGAATTGGTGGGCGTAATGCAGTCAATATCTCCCTGGACGTGGGTTAGAACTGGACCCCAGCTGCAAGAGCTTGGAAGGTTTCAGTGGGCATTTGCTTGTCTGTCGTCTCCTGGCACTCTCATGTAACACAAGCTGAAAACTGCCCGTGCCACTGATCCCTGAAGTCCTGCCGGCCTATTTTCTAGGCAAGCAAGTTCTGAAGGAGGCCAAATAAGAATGAAGGTGTGTGTTGTGCCAGTTGATTAATTTATAATGGAAACTGGATCCTCCTAGGGGGCCCAGACTGTCTAAAACTATGCAACCTTCTAGTGAGTGGCCAGGAAGTGGCTTGATTACGGCAGAGGAAGACTGAGGGACCTGGATGAGGTGACTGCTGAGTGACATCAGGCCTGCCCCACTACCTCAATTTGTGCTGGAGACAGAATGGGATGTCAGGCACTGTCTTACTCAATTATAGTTCCAGCTGCAAAGCTGAGAAGTCGAGGCAGGTTGGTTCCAGGAATTAAGAGGCCAACCTAGACAATGTAGGAAGATGTGTCCAAAAGTGTCCAAAAAAATCATCAACAATCCAAAATAAAACAACAAAAAAACCTGGCCATTTTGTCAGATAGTGGTGGTCATGCCTTAAATCCCAGCACTCAGGGAGAGAGGCAGGTCGATCTCTGTGGGTTAGAGGCCAGCCTAATGGTCTACAGAACGAGCTTCAGGATAGCCAGGACTACACAGAGACGCCCTGTCTCTTAAAACAAAAAATAAATCAGAACAAAAACCTAACAAGCAAGCAACAACAAAACCTGACCATTTTGAAGTCTTTATTTGTTGCTCCACTCCGCCCTGTTGTGACCCAGGCTGGCTGCTTTGACCGCCTTGCCTCAGCCTTCGAAGTAGTTGACTGTAGGTGTGTTCTCATGCCTACCGTGTCATCTCAGCCATTTTAACTGCAGTTCTGCGATATTAAATACATTTGGACTGTTTTATGCCTTTGAAAATTGTAGGTAAATAAATACAGACTGGCTGGGATGCCACCTTCAGAATATAATCCTCCTACAGAAGGATTTCTACAAGTCTGGGCTTATACAAATTTGGGCTATACAGTTCCAGACTAGCCTGAGTAGCGGGGTGGAAAGAATTCTGTCTCAAAAAGTCAAAATAAGGATCTGGAGAGACCACCTAGCAGTTAAGACTGCTTACTGCTCTTACAGAGGACCAGGGTCCAGTTCCTAGCAACCTGTCAGGCAGCTCACAACTACCCAGTTCCTAAAATCCCTTGTTTGGCTTCTTCCAGTCTCTGCAGGCAGATGGTATACACAAACTCATGCTCATACAGGCGCACACACACACATTTTTTAAATAAATAATCCCCTCCCCAAAATGTAGAGGTGATCTCCTTGAGAAAGACACAACCACCCATGGCTGTGTCTAAGCATCTCCATTCACCTCTCTCTGCTTAAGATCTGTGTTCAGATGAGGATAGTGAGAAGGCTGGGGGGGGGGGGGGGCGGGGGTAGGAGGGGAGGTAAAGGCCAAGGAACAACACCTGGATTAACTCCAGGGACCAACATGGTAGAAGGAAGAGGGAGTGGACTCTTGAAACCTCTCCCCTCACCTCCACGTGTGCTCTGACATACCCATGCACAAATGCACACAAAATCATTTTCCGATAGAGTTAAAAATGTCATAATGTGCTGGGGGTGGTGGCACATGCCTTTAATCCTAGCATTTGGGAGGCAGAGGCAGGCCGATTTCTGAGTTTGAGGCCAGCCTGGTCTACAGAGTGAGTTCCAGGACAGCCAGGGCTACACAGAGAAACCCTGTCTCGAAAAACAAAACCAAAAGTCATAACTCCACCTCTATTTTAAACAGGACACATGGCCCTGGGAGCCCTGACAGTGCAAAGTCATTTTGCTTCTTGCGCTGAGTCCCCAGGCGGTCCCAGTCCCTCCTTTCTAAGTAAAAAGCTTGCCATGCCCGCCCACCCGCATGCGCCCCAGGACTGAACTTCCTTTCCACCAGGGTTGGTTGTGACATGTGTGGCCCACTTGATGATAGTTTTCTTTTCTGTTCTTTGTCCCTCACAG	GGTCCCAGTCCCTCCTTTCTAAGTAAAAAGCTTGCCATGCCCGCCCACCCGCATGCGCCCCAGGACTGAACTTCCTTTCCACCAGGGTTGGTTGTGACATGTGTGGCCCACTTGATGATAGTTTTCTTTTCTGTTCTTTGTCCCTCACAG	AGAACACCACTGATGACATGGCCAGGAACAGGAATGGAGCCGACTCTTCTGTCCTGAGTG	GACGTCCACGGTGAGGGCCAGGCGGGGGAT	ACGGTGAGG	TGGGTTCTGTTTTGTTTCAGAGTCTTGTGG	TGGGTTCTGTTTTGTTTCAGAGT	GTGTCACTGGTAAGACTGCAGTGTGAGAAT	TGGTAAGAC	CTGTTCTTTGTCCCTCACAGAGAACACCAC	CTGTTCTTTGTCCCTCACAGAGA
14263	ENSMUSG00000033272.13	Slc35a4	chr18	+	36813480	36813667	36812635	36812676	36814580	36814755	14263	277	373	533	0	1	0	783	685	397	0	0	0	311	124	1	1	1	0.993	1	1	1	1	-0.002	36813230	36813917	chr18:36813230-36813917:+	ns	36813480,36813667,chr18,+,ENSMUSG00000033272.13		yes	188	36.5	238	0.194149	1.26596	803	913	4.27128	4.85638	0.537234	0.447073	0.573933	0.467689	0.553411	1.06831	0.832176	0.87055	1.03011	-6.1683	-8.18674	150	150	0.5	0.6	0.533333	0.566667	10.47	-10.52	11.08	12.62	-23.14	0.61	115	CTATCACCT	0.036	0.654545	1	16	21	0.918515	3	85	CTATCACCT,TTATCACTG,TTTTCAGTG	-0.462154	0.6375	1	16	21	0.698725	30	ACCTGATTT	0.600672	0.96	1	25	61	1.30769	2	73	ACCTGATTT,CCCTCAGCC,TAGTGAGGA	0.600672	0.602941	7	12	16	0.68825	ENSMUST00000036158.7:ENSMUST00000050476.11:ENSMUST00000168343.8:ENSMUST00000170288.2:ENSMUST00000185899.2:ENSMUST00000186538.7	3192.5	3	2	0.666667	3	4	7	6	6	0	0	1	0.166667	5	0.833333	3	0.5	yes	36813568,36813667,chr18,+,ENSMUSG00000033272.13	1	TGCTTTCCCGAGTCCTCGCGTGTTTCGGTACGTGCTGTCCTACGAAGCGTACTGACACTACGAACTCCGCACAGGTTAGTAACTATGAGTTCCTCGGACGGCGGAAGCCGGGCGAGGAGATCCTGCACACGGTGCACCAGGGGGCGAATGAGATCATCGCGTGGAGCATGAGATCATCACGTTCCGACCTTTACCCGTGCGCGCACACGGCAAAAGATCAGATGGGGAGCAAGGTTGCTGCCTTAAATGCCACAGCCGTCACCAAAAACGCCCCGCCTTCCTCCCCACCCCACCCCCACCCCTCGAAATGCCCCGGAAGTGCCTCTAAAATTGGAAGTAGCCTTTGCCCTGAGGAGGCGGGGCTGCGCGTGCGCAACAAGTTCGGCGGGGAAAGATGGCGGATGACAAG	GTGAGTTGAAAGCGAGGGTTGCTTCAGTCGGCGTGGCATTCCTGTTCCTTAACCATTTTAGTTTTGAACAGAGACGTCAGGGATAACTCTTGTCTTTTTTTTTTCTAAGTTACTGTCATTAGGGGCATTAGGCGAAGGGTTACCCTTCTAGGGACGGACAGGATACCTTTCTATGAGCACACATTCAAAATATAGTCACTCTGTAACAGTCCTCACTTGGGTCCGCTCTCTAGCCCCTGACGTCTGCCTTCCAGACACAGCGTTAACAATCCACCCTCATTCAAACACGCCTTGCTCGCTCGTTGCATTTCTTACTCAACATGCTACCAGACCTGAGTCTTTTTTAGTTATATACTCTTGCTGACAGTTATTCTCTCGCATATCCACGTATCATATTCAGTTTGGAATGGCCTAAGCATATATCAGGTTAGCCTTGAGTTTTACATGGAACTGCTCCAACCCGTTTTCCATAGTTGGTCTGGAAGCCCGGTGTTGCCCACAGATTTCCTATTAGCCTGCCAGTTTCTCAGGTATTGGAACACAGCAAGTGTAGAAGATAAATGACTGTTTTCAGCTAGCTTGTGTTTTAGCCATAGTACTTCCTACATAAAGCTAAAATGGAAGTTCCTCTGCTGGCTATATGATTCTATAACAGGCCTTACAAGTTCCTGGTGCACATCCTCCTATCACCTGCCTGTTGCCCGTGCGCATGCTTTTCAGTGTCTGTCTTCCTTTATCACTGCCGTCTCGGGAAGGTTTTATAGAAAGAGATTTATTTGGTTCTTCCCGTCATCCCTCCCACA	AGGCCTTACAAGTTCCTGGTGCACATCCTCCTATCACCTGCCTGTTGCCCGTGCGCATGCTTTTCAGTGTCTGTCTTCCTTTATCACTGCCGTCTCGGGAAGGTTTTATAGAAAGAGATTTATTTGGTTCTTCCCGTCATCCCTCCCACA	GCTCACCTAGTTCCTAGCCACTGATAAAAAATTGAACAGGGCATGGGACTGGGTCAAGTCTGCTGGAGCCAGCCTCTCCCTTGTCCTAGGATTCTCTGCCCAAGCTTAAGGACCTGACATTTCTCAAGAACCAGCTGGAGCGCCTACAGCAGCGTGTGGAAGGTGAAGTCAACAGTGGCGTAGGCCAG	GTAAGGGTCCAGTTGCTATTAGAAATATTTAAAAGGAAATGTTTGTTCTTTTCTTTTCTTTTCTTTTTGCAGTGGACATTGAGGACCCAAGACAAGTCTCCCTGAGAAAATAGTACTTTGAACTGGTTATTGTGGTGCACACAGGTTGAATGTGCACAAGTTCCTGGTGCACATTCTACCTGTCACCTGCCTGTTGCCCGTGCGCATGCTTTTCAGTGTCTGTCTTCCTTTATCACTGCCGTCTTGGGAAGGTTTTGTAGAAAGAGATTTATTTGGTTCTCCCCGTCATCCCTCCCACATTTCACCTAGTTCCTAGCCACTGATAAAATTGAACGGGGCATGGGACAGCCCCTCTGTCCCAGGAACTTGAAGGCCAGCCTGGTCTACCTAGAAAGCTGTAGGCCAGCCTATACACGAGGCCAATGCTACACACAAGAGAACTCGTCAACAAACCAGAAAGCGGGGAGAGGGGAATACTACTTGAGCTGAGCTCTTATGAGGGTTGTAAATAGATGAAGGGGTGTGTGTGCAAACATCCCAGGTACTACATAGATAGAGCCTTGGTGATAAGCAGCATTGCAAACATGAAGCAAGGAGTAAGGCGGTTAGTTTGTAGTCATCAGAGACCATACTAGGAAAAGAAGCTGGGGAAACTGAGGGGCTCAGGTTCCCTGGAAGCCTCTTTGGCATTCTGGCCGAATGGGGTTCTGGTTAGAGTCCTCTGAAGCTATTATGTGATCAGGACTCCTACGTTCTTTTTCAAGCTCCAGAATTTTGAGATAATCTTTAGAGAAGAGAACACAGCTGTCAGTAGTGAGGAGCAGGTGGCCGAATGCCCTCAGCCCAGCTTAGCTCCTAGGCAGAGAAAAAGAGAGCACACCTGATTTCCTTCTTTGTTTTTCCTCCTCCGCAG	GCTCCAGAATTTTGAGATAATCTTTAGAGAAGAGAACACAGCTGTCAGTAGTGAGGAGCAGGTGGCCGAATGCCCTCAGCCCAGCTTAGCTCCTAGGCAGAGAAAAAGAGAGCACACCTGATTTCCTTCTTTGTTTTTCCTCCTCCGCAG	GATGGCTCCCTCTTGTCCTCCCCATTCTTCAAGGGCTTCCTGGCAGGATACGTGGTGGCCAAACTGAGGGCATCAGCAGTATTGGGCTTTGCGGTGGGCACTTGCACTGGCATCTATGCAGCTCAGGCATATGCCGTACCCAACGTGGAGAAGGCACTGAAGAACTACTTTAGGTCACTACGGAAGGGGCCTGACTAGACCCTTTGGGGAAAGCAGGACGAGCATGTTGGGCCTGCAGGTAGAGCCCTTTCTATCACAGACACTCTATCTGGCTTCCCCTGCTATTATTGTTCATGTGCTAACTCCGTCTATTCTGCCTCTTTCATCCCTGCCTTTCTTCCTGCAGAGAGTGGACAGTGCTTTGTCAGCCTGCACCCCAGACTCCTTCCCTCCCTAGTTCCATGGGACTGACCCCAAAACTATGGGCCATTAATCCCCTCTTGAAGACCTAACTGGAATGTGCGGCTGTCTCTGATCCTCAGTATTCTCTCTGGTGATGTACCACAGTTCTATACTCAATCTCCTACAAATGTGTCCCAGCCCCTCTGTCCCTTGCTAGCTACCCAGGCCACCTAGGGTCTGGTGTGGGCCATGAGTGTAGAAGATGGGGGCGTGCCAGGCCTAGCCCGCCCAAGACAGGCTCGCTGGACCCTGTTGCTCTTCCTGTCCACTGCCATGTATGGTGCCCATGCACCGTTCTTAGCACTGTGCCATGTGGATGGCCGAGTGCCCTTCCGGCCCTCCTCAGCTGTGTTACTCACTGAGCTGACCAAGCTCCTGTTGTGCGCCTTCTCCCTCCTGGTAGGCTGGCAAACATGGCCCCAGGGCACGCCACCCTGGCGCCAGGCTGTGCCTTTTGCACTGTCAGCCCTGCTCTATGGCGCCAACAACAACCTGGTGATTTATCTGCAGCGCTACATGGACCCCAGCACCTATCAGGTGCTGAGCAATCTCAAGATTGGAAGCACAGCTCTATTGTACTGCCTCTGCCTTGGGCATCGTCTCTCTGCGCGTCAGGGCTTGGCGCTGCTGCTGCTGATGGCTGCAGGAGCCTGCTATGCATCAGGTGGCTTTCAGGAACCTGTGAACACCCTTCCTGGGCCCGCGTCAGCAGCTGGAGCCCATCCCATGCCCTTGCATATCACTCCACTGGGACTTCTGCTCCTCATCCTATACTGCCTCATCTCCGGCTTGTCCTCCGTGTACACAGAGCTGATCATGAAGCGACAGCGGTTGCCCTTGGCTCTTCAGAACCTCTTCCTCTACACTTTTGGGGTGATCCTGAACTTTGGACTGTATGCTGGCAGTGGCCCAGGCCCGGGCTTCCTGGAGGGCTTCTCTGGATGGGCAGTGCTTGTGGTGCTGAACCAAGCAGTCAATGGGCTGCTCATGTCGGCTGTCATGAAGCATGGCAGCAGCATCACACGCCTCTTCATCGTGTCCTGCTCGCTCGTGGTCAACGCTGTGCTGTCGGCGGTGCTGCTCCAGCTGCAGCTCACGGCCATCTTCTTCCTGGCCGCACTGCTCATCGGTCTGGCTGTGTGCTTGTACTATGGTAGCCCCTAAGTCCTTGACCACCTCCACTCACTTGTGACTGTGTAGATTAAATGCAACCACCAGAGTTACCTCCCATCCCCCTGTAATCCCCAGCAGCCCCGTAACAAGTGCCTTGTAAGAGAAGCTAAGGTGTCCAGGTTAGCCTTTGCGTGTTCAGGTGGGAGAGTTACCCCTAGGAGGCATAAAGAGTGGGCTTGGTTAAGGAAACGCCTAACTGCACTCCTGAATTCTTTCATACTCAAGAGGTGGGATCCCCAAACCCAGGCCTGTCCTTGAAGATCCCTGCCTTGTCCTGCATGTACATGGCTGCTTCAAGTGAAGCTTCAGTCTTCTTACCTGCTGTGGTCACTCCTGAAGACTCTGTCCCGAAGTTTGGTGCTGGCTGCTCCAGCCCAGCATGACTTCCATATAAAGATGCTTAGTTTGCCCCCTCCACAGAGCTGTTCCCCTCACCCACCTGTTATTCTGGAGGGGTCAGAGGAGGCCAGGGCTTGACTCATCTCAGGGAACATTGGCCCTGGGCCCTGGCTTAAGCCTACACTCCTGACCCCTGTGCTAACTCGAGAGCCCTGTTGAAGCCTTTCCCTCTGAAGCACTTAGGAGCTACTGCTCTTTCCACTCTCCGTGGTGTCCTCGCTTCCAACAGCTCGGGAGGGCTCTGCAGAGTAACCAGGGACCAGGTCCAGAAAATGTTTATAGCCAATCAGTGTCTAACTACTTCAGCAATAAGGTCTTAATAAAGTGTTCTAGGGTGTGGGGTGCTTCCTACAACCATGT	GGATGACAAGGTGAGTTGAAAGCGAGGGTT	AAGGTGAGT	TTCCCGTCATCCCTCCCACAGCTCACCTAG	TTCCCGTCATCCCTCCCACAGCT	CGTAGGCCAGGTAAGGGTCCAGTTGCTATT	CAGGTAAGG	TTGTTTTTCCTCCTCCGCAGGATGGCTCCC	TTGTTTTTCCTCCTCCGCAGGAT
14264	ENSMUSG00000033272.13	Slc35a4	chr18	+	36813568	36813667	36812267	36812676	36814580	36814778	14264	354	440	677	0	1	0	956	822	468	0	0	0	223	124	1	1	1	0.996	1	1	1	1	-0.001	36813318	36813917	chr18:36813318-36813917:+	ns	36813568,36813667,chr18,+,ENSMUSG00000033272.13		yes	100	36.5	238	0.365	2.38	891	913	8.91	9.13	0.55	0.454545	0.573933	0.467689	0.553411	1.04351	0.826446	0.850344	1.0062	-5.37064	-8.18674	150	150	0.5	0.566667	0.533333	0.566667	10.47	-9.12	11.08	12.62	-21.74	0.61	84	AGCTCACCT	1.96831	0.506329	1	10	16	1.6025	2	100	AGCTCACCT,CCGTCATCC,GATTTATTT	-0.836728	0.547368	1	10	18	0.543545	30	ACCTGATTT	0.600672	0.96	1	25	61	1.30769	2	73	ACCTGATTT,CCCTCAGCC,TAGTGAGGA	0.600672	0.602941	7	12	16	0.68825	ENSMUST00000036158.7:ENSMUST00000050476.11:ENSMUST00000168343.8:ENSMUST00000170288.2:ENSMUST00000185899.2:ENSMUST00000186538.7	3192.5	3	2	0.666667	3	4	7	6	6	0	0	1	0.166667	5	0.833333	3	0.5	yes	36813480,36813667,chr18,+,ENSMUSG00000033272.13	1	TGCTTTCCCGAGTCCTCGCGTGTTTCGGTACGTGCTGTCCTACGAAGCGTACTGACACTACGAACTCCGCACAGGTTAGTAACTATGAGTTCCTCGGACGGCGGAAGCCGGGCGAGGAGATCCTGCACACGGTGCACCAGGGGGCGAATGAGATCATCGCGTGGAGCATGAGATCATCACGTTCCGACCTTTACCCGTGCGCGCACACGGCAAAAGATCAGATGGGGAGCAAGGTTGCTGCCTTAAATGCCACAGCCGTCACCAAAAACGCCCCGCCTTCCTCCCCACCCCACCCCCACCCCTCGAAATGCCCCGGAAGTGCCTCTAAAATTGGAAGTAGCCTTTGCCCTGAGGAGGCGGGGCTGCGCGTGCGCAACAAGTTCGGCGGGGAAAGATGGCGGATGACAAG	GTGAGTTGAAAGCGAGGGTTGCTTCAGTCGGCGTGGCATTCCTGTTCCTTAACCATTTTAGTTTTGAACAGAGACGTCAGGGATAACTCTTGTCTTTTTTTTTTCTAAGTTACTGTCATTAGGGGCATTAGGCGAAGGGTTACCCTTCTAGGGACGGACAGGATACCTTTCTATGAGCACACATTCAAAATATAGTCACTCTGTAACAGTCCTCACTTGGGTCCGCTCTCTAGCCCCTGACGTCTGCCTTCCAGACACAGCGTTAACAATCCACCCTCATTCAAACACGCCTTGCTCGCTCGTTGCATTTCTTACTCAACATGCTACCAGACCTGAGTCTTTTTTAGTTATATACTCTTGCTGACAGTTATTCTCTCGCATATCCACGTATCATATTCAGTTTGGAATGGCCTAAGCATATATCAGGTTAGCCTTGAGTTTTACATGGAACTGCTCCAACCCGTTTTCCATAGTTGGTCTGGAAGCCCGGTGTTGCCCACAGATTTCCTATTAGCCTGCCAGTTTCTCAGGTATTGGAACACAGCAAGTGTAGAAGATAAATGACTGTTTTCAGCTAGCTTGTGTTTTAGCCATAGTACTTCCTACATAAAGCTAAAATGGAAGTTCCTCTGCTGGCTATATGATTCTATAACAGGCCTTACAAGTTCCTGGTGCACATCCTCCTATCACCTGCCTGTTGCCCGTGCGCATGCTTTTCAGTGTCTGTCTTCCTTTATCACTGCCGTCTCGGGAAGGTTTTATAGAAAGAGATTTATTTGGTTCTTCCCGTCATCCCTCCCACAGCTCACCTAGTTCCTAGCCACTGATAAAAAATTGAACAGGGCATGGGACTGGGTCAAGTCTGCTGGAGCCAGCCTCTCCCTTGTCCTA	GCCGTCTCGGGAAGGTTTTATAGAAAGAGATTTATTTGGTTCTTCCCGTCATCCCTCCCACAGCTCACCTAGTTCCTAGCCACTGATAAAAAATTGAACAGGGCATGGGACTGGGTCAAGTCTGCTGGAGCCAGCCTCTCCCTTGTCCTA	GGATTCTCTGCCCAAGCTTAAGGACCTGACATTTCTCAAGAACCAGCTGGAGCGCCTACAGCAGCGTGTGGAAGGTGAAGTCAACAGTGGCGTAGGCCAG	GTAAGGGTCCAGTTGCTATTAGAAATATTTAAAAGGAAATGTTTGTTCTTTTCTTTTCTTTTCTTTTTGCAGTGGACATTGAGGACCCAAGACAAGTCTCCCTGAGAAAATAGTACTTTGAACTGGTTATTGTGGTGCACACAGGTTGAATGTGCACAAGTTCCTGGTGCACATTCTACCTGTCACCTGCCTGTTGCCCGTGCGCATGCTTTTCAGTGTCTGTCTTCCTTTATCACTGCCGTCTTGGGAAGGTTTTGTAGAAAGAGATTTATTTGGTTCTCCCCGTCATCCCTCCCACATTTCACCTAGTTCCTAGCCACTGATAAAATTGAACGGGGCATGGGACAGCCCCTCTGTCCCAGGAACTTGAAGGCCAGCCTGGTCTACCTAGAAAGCTGTAGGCCAGCCTATACACGAGGCCAATGCTACACACAAGAGAACTCGTCAACAAACCAGAAAGCGGGGAGAGGGGAATACTACTTGAGCTGAGCTCTTATGAGGGTTGTAAATAGATGAAGGGGTGTGTGTGCAAACATCCCAGGTACTACATAGATAGAGCCTTGGTGATAAGCAGCATTGCAAACATGAAGCAAGGAGTAAGGCGGTTAGTTTGTAGTCATCAGAGACCATACTAGGAAAAGAAGCTGGGGAAACTGAGGGGCTCAGGTTCCCTGGAAGCCTCTTTGGCATTCTGGCCGAATGGGGTTCTGGTTAGAGTCCTCTGAAGCTATTATGTGATCAGGACTCCTACGTTCTTTTTCAAGCTCCAGAATTTTGAGATAATCTTTAGAGAAGAGAACACAGCTGTCAGTAGTGAGGAGCAGGTGGCCGAATGCCCTCAGCCCAGCTTAGCTCCTAGGCAGAGAAAAAGAGAGCACACCTGATTTCCTTCTTTGTTTTTCCTCCTCCGCAG	GCTCCAGAATTTTGAGATAATCTTTAGAGAAGAGAACACAGCTGTCAGTAGTGAGGAGCAGGTGGCCGAATGCCCTCAGCCCAGCTTAGCTCCTAGGCAGAGAAAAAGAGAGCACACCTGATTTCCTTCTTTGTTTTTCCTCCTCCGCAG	GATGGCTCCCTCTTGTCCTCCCCATTCTTCAAGGGCTTCCTGGCAGGATACGTGGTGGCCAAACTGAGGGCATCAGCAGTATTGGGCTTTGCGGTGGGCACTTGCACTGGCATCTATGCAGCTCAGGCATATGCCGTACCCAACGTGGAGAAGGCACTGAAGAACTACTTTAGGTCACTACGGAAGGGGCCTGACTAGACCCTTTGGGGAAAGCAGGACGAGCATGTTGGGCCTGCAGGTAGAGCCCTTTCTATCACAGACACTCTATCTGGCTTCCCCTGCTATTATTGTTCATGTGCTAACTCCGTCTATTCTGCCTCTTTCATCCCTGCCTTTCTTCCTGCAGAGAGTGGACAGTGCTTTGTCAGCCTGCACCCCAGACTCCTTCCCTCCCTAGTTCCATGGGACTGACCCCAAAACTATGGGCCATTAATCCCCTCTTGAAGACCTAACTGGAATGTGCGGCTGTCTCTGATCCTCAGTATTCTCTCTGGTGATGTACCACAGTTCTATACTCAATCTCCTACAAATGTGTCCCAGCCCCTCTGTCCCTTGCTAGCTACCCAGGCCACCTAGGGTCTGGTGTGGGCCATGAGTGTAGAAGATGGGGGCGTGCCAGGCCTAGCCCGCCCAAGACAGGCTCGCTGGACCCTGTTGCTCTTCCTGTCCACTGCCATGTATGGTGCCCATGCACCGTTCTTAGCACTGTGCCATGTGGATGGCCGAGTGCCCTTCCGGCCCTCCTCAGCTGTGTTACTCACTGAGCTGACCAAGCTCCTGTTGTGCGCCTTCTCCCTCCTGGTAGGCTGGCAAACATGGCCCCAGGGCACGCCACCCTGGCGCCAGGCTGTGCCTTTTGCACTGTCAGCCCTGCTCTATGGCGCCAACAACAACCTGGTGATTTATCTGCAGCGCTACATGGACCCCAGCACCTATCAGGTGCTGAGCAATCTCAAGATTGGAAGCACAGCTCTATTGTACTGCCTCTGCCTTGGGCATCGTCTCTCTGCGCGTCAGGGCTTGGCGCTGCTGCTGCTGATGGCTGCAGGAGCCTGCTATGCATCAGGTGGCTTTCAGGAACCTGTGAACACCCTTCCTGGGCCCGCGTCAGCAGCTGGAGCCCATCCCATGCCCTTGCATATCACTCCACTGGGACTTCTGCTCCTCATCCTATACTGCCTCATCTCCGGCTTGTCCTCCGTGTACACAGAGCTGATCATGAAGCGACAGCGGTTGCCCTTGGCTCTTCAGAACCTCTTCCTCTACACTTTTGGGGTGATCCTGAACTTTGGACTGTATGCTGGCAGTGGCCCAGGCCCGGGCTTCCTGGAGGGCTTCTCTGGATGGGCAGTGCTTGTGGTGCTGAACCAAGCAGTCAATGGGCTGCTCATGTCGGCTGTCATGAAGCATGGCAGCAGCATCACACGCCTCTTCATCGTGTCCTGCTCGCTCGTGGTCAACGCTGTGCTGTCGGCGGTGCTGCTCCAGCTGCAGCTCACGGCCATCTTCTTCCTGGCCGCACTGCTCATCGGTCTGGCTGTGTGCTTGTACTATGGTAGCCCCTAAGTCCTTGACCACCTCCACTCACTTGTGACTGTGTAGATTAAATGCAACCACCAGAGTTACCTCCCATCCCCCTGTAATCCCCAGCAGCCCCGTAACAAGTGCCTTGTAAGAGAAGCTAAGGTGTCCAGGTTAGCCTTTGCGTGTTCAGGTGGGAGAGTTACCCCTAGGAGGCATAAAGAGTGGGCTTGGTTAAGGAAACGCCTAACTGCACTCCTGAATTCTTTCATACTCAAGAGGTGGGATCCCCAAACCCAGGCCTGTCCTTGAAGATCCCTGCCTTGTCCTGCATGTACATGGCTGCTTCAAGTGAAGCTTCAGTCTTCTTACCTGCTGTGGTCACTCCTGAAGACTCTGTCCCGAAGTTTGGTGCTGGCTGCTCCAGCCCAGCATGACTTCCATATAAAGATGCTTAGTTTGCCCCCTCCACAGAGCTGTTCCCCTCACCCACCTGTTATTCTGGAGGGGTCAGAGGAGGCCAGGGCTTGACTCATCTCAGGGAACATTGGCCCTGGGCCCTGGCTTAAGCCTACACTCCTGACCCCTGTGCTAACTCGAGAGCCCTGTTGAAGCCTTTCCCTCTGAAGCACTTAGGAGCTACTGCTCTTTCCACTCTCCGTGGTGTCCTCGCTTCCAACAGCTCGGGAGGGCTCTGCAGAGTAACCAGGGACCAGGTCCAGAAAATGTTTATAGCCAATCAGTGTCTAACTACTTCAGCAATAAGGTCTTAATAAAGTGTTCTAGGGTGTGGGGTGCTTCCTACAACCATGT	GGATGACAAGGTGAGTTGAAAGCGAGGGTT	AAGGTGAGT	CCAGCCTCTCCCTTGTCCTAGGATTCTCTG	CCAGCCTCTCCCTTGTCCTAGGA	CGTAGGCCAGGTAAGGGTCCAGTTGCTATT	CAGGTAAGG	TTGTTTTTCCTCCTCCGCAGGATGGCTCCC	TTGTTTTTCCTCCTCCGCAGGAT
14270	ENSMUSG00000029625.17	Cpsf4	chr5	+	145110116	145110269	145107324	145107375	145112366	145112462	14270	191	289	267	0	1	2	413	330	160	0	0	0	277	124	1	1	1	0.992	0.984	1	1	1	-0.008	145109866	145110519	chr5:145109866-145110519:+	ns	145110116,145110269,chr5,+,ENSMUSG00000029625.17		yes	154	51	96	0.331169	0.623377	2740	2097	17.7922	13.6169	0.5	0.467518	0.529412	0.511683	0.541667	1.05882	0.935036	1.02337	1.08333	-6.68728	-4.33723	150	150	0.5	0.566667	0.6	0.466667	10.57	-21.81	10.48	8.27	-30.08	-0.09	66	GGGTGACAG	0.710404	0.737705	4	16	30	0.999654	2	66	GGGTGACAG,ACCTGAGCC,GGTTCAGAG	0.602239	0.737705	8	16	30	0.697494	54	CACTTACAC	1.1547	0.510204	5	10	16	0.996955	3	54	CACTTACAC,CTCTGACTG,AACTGAATG	1.1547	0.510204	12	10	16	0.372358	ENSMUST00000070487.12:ENSMUST00000160422.8:ENSMUST00000160437.2:ENSMUST00000160574.8:ENSMUST00000160629.8:ENSMUST00000160762.2:ENSMUST00000162244.8	14499	8	3	0.375	2	2	4	7	7	0	0	0	0	7	1	1	0.142857	yes	145112366,145112462,chr5,+,ENSMUSG00000029625.17	1	AGTCGGGGGCTGCTGTCTGTGAATTCTTTTTGAAAGCCGCCTGTGGCAAAGGTAAGAGACCCTTGACTTCCTCACACCCTTCCTGAAGTACCCTGTGTTGTTTGTATTTTGAGGTTAATTTTGTTTCTTTAAGAACGGTTGTTTTTGATGAGCAGTCTATCATGTATTTAGGTGATTTTATGTGAGGTTTTTTTTTCTTTATTCGGTCAATAAAGGTTAGAGCCTGTGGTTGGGCAGTGGAGGTTCGGAAAGGTGGGACTGGAGGTTTCAGAGTGGGAGCAGGTAGAAAGGAGAAGAGGACGAGAAGGGAAGGAGAGAGGACTGAAGAAGAGGAGGAGGAAGCCATGATGGAGCAGAGCCATGTAGCCAAGAGAAACCACAAGTAACAAGGGTCTTATAGCTG	GTAAGAGACCCTTGACTTCCTCACACCCTTCCTGAAGTACCCTGTGTTGTTTGTATTTTGAGGTTAATTTTGTTTCTTTAAGAACGGTTGTTTTTGATGAGCAGTCTATCATGTATTTAGGTGATTTTATGTGAGGTTTTTTTTTCTTTATTCGGTCAATAAAGGTTAGAGCCTGTGGTTGGGCAGTGGAGGTTCGGAAAGGTGGGACTGGAGGTTTCAGAGTGGGAGCAGGTAGAAAGGAGAAGAGGACGAGAAGGGAAGGAGAGAGGACTGAAGAAGAGGAGGAGGAAGCCATGATGGAGCAGAGCCATGTAGCCAAGAGAAACCACAAGTAACAAGGGTCTTATAGCTGGTGAGTAAGTTAGTATGGTATTAGATCTGCCCAATGTACGCTTATAGCTTATAATTATAGTAACTAGATTGTGTGTTTTTTACATGGGCTTATTGGAGTTGGAAATTCCAGCTACACCCTGGCCCTACTTGGCCCTCTAGCAGATTTCCAGGCCACTGGGTATCTGCCTGTATTACATTCAGTTGTATTATATTGAGATGAGTGTTCCTAAGTGAAGCCATGGCTTAGATAGGCTAGGAGGACGTTGGACTATGGTACCCAAAACCTAAACACAGACTGAGCCTGCCCGGCTTAAAGGTTGCCTTCTTTTGTTACTTTTCCTTCCCGTGGAGAGGAGGGCATACAGGCTTTCAGGGGCTTCTCATGGTCTCAGAATTACACGTAGCCATGCCCAGGGGCTGAATACAGACTTTTTAATTTCAGTGTATGCAAGCTAGTGAGCTTCCTAGTCAAAGACTGGCCAAGTCTTTCTTCTGGGGCCTCAGCAGAGGCTATGTGAGCCTAGCCCTCCATTGATTCGTAGGTGTTTGTGAGCGGGGCCTTGTGTGTCAGGTGCTTGAACAGGAAGCGCAGGTGCAGAGCAAGGGTGCTTGGAATGGATGGACTGGGAACAGTGAGTTTGGCCTGCACAGTGCAGTGCTGCAGAGTGCTGAGGCAGTAGACCTCGGAGTGGAGAACAGCTTGACCTCATGGTCTCTGGTCATGACATCATTCTCTCTCTCATTGGCTCCTGGTCTCATTCCCACGTTTGCTCAGCTCTCCTGCCTTCTGACTGTTAGGTAATTACACAGATAGTAGCAGGCTGGGCCCTGTTGGGTTCTGTTTCTCGAACCTTAGTAGTATTAGTGAGACTTAAGAATCCCAAAAGGGAACCCCAGTTTCCTAGGTAATATGTGCCACACACTATGAGGCTCCCAAAATTCCACCTCTTGCTACGAAGGCACTCTTAGTTCATGGCACTATTGCCGTCCCGTAGCCAGGAGCCATACATACGTGCTGACCAGTTACAAACGTTAAAGTGTAGTTCCTCAGCCATACTGCTGCTAATTCAGATGCTCAGCAGCCACATGAGACCAGTGGCTGCTGTCCTGGAGAGCGAAGGTGCAGAGCATTTCTTCCCATTGTGGCCAAAAATTCATTTGGGCAAGGCTAGTCTCACCTTCATTAGTCACAGACTTACTCTCAGCAGCCCTTTCAGCAGTCATGGCCGGCTTCCATTACATTCGCAGAGGGTGGCTCTCTCCCATCTGGGTGGGACTCTCCCTGCTGCAGGACACTGCTCCTGCTCATGTCTGTCACAGCTCTACAATGGTAAAGCTAACTGTCTTCTCGAGGCTGCAGGCACTTTGCATGGGACATGGCCTGCCTGGGGTCCAGGGTTCTGCTAACGGCTCTCTTTATCCTGTGAGGCTTACTCTTTTGCCATCCCTCCACTTTTTTATTTCTAGTACCCATAGACCACTAGAAGTGTTTGGTTTGTTTGTTTAAGGAACTAGTTCACCCTCCTACCCCTCTCAAGGCTTATTATGTATCTCTCTTAATACTAATGTCTGTGAAATTATGACATGATATTTTAGTGTTTTGTTGTTATTTTTGTTGTTTTGAGACAAGTCCCTGATGTGTGGCCCTGTGCCCTGGAGCTCACTATGTAGCCCAAAGTGGCTTTAAACTCACATAGATCCACACTGCCTTTGTCTCTGGAGTGCTGGGATCAAAATGTGTGCCACCATACCTGGCAGTTCTAGTTGTATTTTTCCAAAATACTTTAAACTCAAATACATGGCTATTAAATGTAAAATGACGGGCTGGTGAGATGGGTCAGTGGTTAAGAGCACTGACTGCAAAAAAAGAAAACAAACAAACAAACAAACAAACAAAAAGAGCACTGACTGCTCTTCCAAAGGTCCTGAGTTCAAATACCAGCAATCACATGGTGGCTCACAACCACCCGTATTGAGATCTGACGCCCTCTTCTGGTGCATCTGAAGACAGCTACCGTGTACTTATGTATAATAATAATAAATAAATCTTTTTTAAAAAATTTAAAATAAGGCTAGAGATGGCTCAGTAGTTAAGAGCTGTTCTTCCAAAAGACCCAAGTTCAATTCCCAGCACCCACATAGCAATTCACAGCCACCCGTAACTGCAGCTTCAGGGGACTTGACGAGCCCCTCCCCTTTTCCGGCCTCTGCAGACACTGTAGGCACATGTGGTACACAGACAGGCCAAACATTTGTTTGCTGGTATTCTGCCGAAATCCACTTGCCTTCTCCAGAGACACCAGCTCTGTTGGTTTCGGGTGGTTCAGAGACATGCAGGGTGACAGCTCTCCAGCTTTCCCTGGGTCCATTCCCACCTGAGCCTGGATCTCTCTTCACTCTTCTGGCA	TGCTGGTATTCTGCCGAAATCCACTTGCCTTCTCCAGAGACACCAGCTCTGTTGGTTTCGGGTGGTTCAGAGACATGCAGGGTGACAGCTCTCCAGCTTTCCCTGGGTCCATTCCCACCTGAGCCTGGATCTCTCTTCACTCTTCTGGCA	GGGGGCATGTGTCCATTCCGCCACATCAGTGGTGAGAAGACAGTTGTGTGCAAACACTGGCTGAGAGGACTGTGCAAGAAAGGGGACCAGTGTGAGTTCTTGCATGAATATGACATGACCAAGATGCCTGAGTGCTACTTTTACTCCAAGTTCG	GTAAGGCGTGGGGCATCCTGGGAGGCCTTGCTGAGAGCCAAGCCGTGGGGGCCCACATGGCTGCTCAGGGGCCACTGCAGCTCTCTGTCTCTCTCATCTTTCCAGTACTTGGGCAGAGCCTGGCAACCTGAGCTGGCTCTTCAGTAAGGGGGTGTTCTCGTTCTCTGTCATAACTTCATGTTCTTGTGGCCGTTCAGCGTTGGGAGCACTTTGGGACATTGAGTGAGCAATCCCGATGAGCTGGCTGGAAACCATCACTGCTCGTGGCAGCCTTACCCCTGAGGTCCACATCTCCTGGCATAATCACTGCTCACCCCCAGCCTAAAGTTTCTGCCATCTCTTTGGGAGCGTGAGCTTAGACAATAGCATGGTTATCCCAGCAGTCCACAGAATAGCAAGCCTAGGGCTGACTGTCTTCCGATCGGAGTGAACCTACACTTCCCATGAAATTAAGATTGCTTTGAATGCTAATTAGAGACCAAGAGGCTGGTCCCTCCCGTTTGGGGTGGCCTAAATGGAGAAACAAGACAGAATGGAGCAGGTACAGAACTTAGTCCCCAGGGATCTGCTCTGGTCCACCATTAGGGGTGTCTCAAGAAGTTCTGATGGTCAGCCCAAGGGCTTCTGTGTTTCCAGGCCCTGGGCAACGCCACAAGAAGGTCAGAAGGCTTACAGAGGCCATGTGGTGAGCTGAGTTTCACAGCACTGTTACTAGAGGAGATGCCGGTTGTTTTAGTATCGTGGGGTTCTGGTGGTTTTGAGTCTGCATCTTGCATTATACCCTACATTGGTCTGTAATTGACGATGTAGATCTGGGTTGTCTTGAATATTCAGTGAACCTCCCACTTGACTCAGCCTCCCAAGTGCTGGGTTAACAGGTGAGGGTCACCATGCTTGGCTTTAGGTGCCGACTCCTTAGTTTCTTTTCCCGTTTTCTTTCTTTTTTTCTTTGTAAGATATGTATCATTGGGGATGCTGCTGCTTGGGTTTTGTTTTGGTTTTTTGAAGCAGTATAAGCTGAGGGGTCAAAACACACAGACAGAAATGGAATGCAGGCTTCCTTCTCAAGCTTGTCCCATCTACCACATCCATGCCGTTACCATCTCCCACCTTGTCACATAGCAGCGTGGACAGGGCTGCCCTCAGCAAGCTGTCTTGGGCTACCCTTCTTTTATGCTGATAACCACAGTCTGGGCGTGCCCCCATGTCTCTAATGGCCCCTTCACTTGCCTGTCCATTGTAGAGGAGTCTGCCTTGTGTTGCTGCTGCAGCTGCTGACAGATGGCCACACACTTGTGTTGGATCCTCTCCCTCTGGGTCTTAAAAGGACAGGCCTTTCCTTGCATGCTAGAGTTTTGCTGCAGTGGCCCAGACTCAAGTATTTGATAAACTAGGGGGATAACAGGGAGTTGGTTATGGAAAATACTGTGAAAGAAAAGTATAGAAGTAATACACACCTCAAAATGGGCTTGAGCCAAGTGATCTGCGAAGGTCCCTGAGGGAAATCCTGAGCTGGAGGCTAAGAAGGGGCCAGTGGAGGCTGAGGACTCACCTTGGGCAGCTAGCTGAGGAGCACTGGGTACTTAAGCAAGAGGGCTGGGCATTCCTCTGCACTGTACGTGGAATGTGGTAGCTTTGGTTGCAGAGCTCAGCCTGGACGTGCATCCTCATGTTGGTCCAGCCTGATGTCCTGTCCTGAGAGGTGCTGGTCAACATGTTATCATTAGCAAGGTGTATCCATGCCACAGCACACACCCAGCCTCAAACTCCCAATGTATAGTCCACCCAGTGGTTCTCAAGTTAGAAGAGTTCTCCTGCGCCACAGCTCATAGGTGTGAGGCGTAGGCAGAATAGTGATTTCCTGGTCTTAAAATATCTAGTTTGGAACTACCTTGGGATGTTCCAGGTCAAGCCGAACTAGTACCCTTCCCGTGGCAGTGATGTGTGTGAAGGCAGGACTTGTCACAGCCCCACAGACACTGCCCTTAGCTATTGCATGAGCAAGCTGGTCCTGGACGCTAGAGCCACCTGGTCCCTTTGGTTTGGGAGACAGTCCCAGCACAGTTCCTTGAGGCCATATGTACACATTTCCTGCAGGGGAATGCAGCAATAAGGAGTGCCCCTTCCTGCACATCGACCCTGAATCCAAGATCAAGGACTGCCCTTGGTATGACCGCGGCTTCTGTAAGCATGGTAGGTGACAGCAGGCCTCCTCGGGCTCACCTGATCCCAAGGCTAGATCCTCCTGGGACATCACTTCCCCTCTTCTACCTGGCTCAGCAAAACCTGACCTACTGTGGCCACTGAGGTGTTTGATTTATTTATTGTTTTCTGTCTCACGGGGTCTCACTGTGTAGGCCAAGCTGGCTTTACACTCAGTCCTCTTCTGTTAGTTTCCTATGTACTGTGATTATAGGTGGGCGCTACCCTCATTTCCCTAAAGCCTCCCAACAGGGCTGTGATACGGTGTTCCCACTTGCATGGAGAGTGTAGCACACTGTCCCCTGTGAATAAGCCATGCAGCCAGCATTTGAAGCTACACTCTGGCTCTGTACCTCAGGCAGGCTGAGCAGGGCTCTGACTGAAATGGGACACTTACACATTGCCTCACTGAAAGGCCATCTGAACAAACTGAATGCTGGGCTTTGCAG	CCCCTGTGAATAAGCCATGCAGCCAGCATTTGAAGCTACACTCTGGCTCTGTACCTCAGGCAGGCTGAGCAGGGCTCTGACTGAAATGGGACACTTACACATTGCCTCACTGAAAGGCCATCTGAACAAACTGAATGCTGGGCTTTGCAG	GGGAATGCAGCAATAAGGAGTGCCCCTTCCTGCACATCGACCCTGAATCCAAGATCAAGGACTGCCCTTGGTATGACCGCGGCTTCTGTAAGCATG	TGTGGCAAAGGTAAGAGACCCTTGACTTCC,CTTATAGCTGGTGAGTAAGTTAGTATGGTA	AAGGTAAGA,CTGGTGAGT	CTCTCTTCACTCTTCTGGCAGGGGGCATGT	CTCTCTTCACTCTTCTGGCAGGG	TCCAAGTTCGGTAAGGCGTGGGGCATCCTG	TCGGTAAGG	TATGTACACATTTCCTGCAGGGGAATGCAG,CTGAATGCTGGGCTTTGCAGGTCCCCTGTG	TATGTACACATTTCCTGCAGGGG,CTGAATGCTGGGCTTTGCAGGTC
14271	ENSMUSG00000029625.17	Cpsf4	chr5	+	145112366	145112462	145110116	145110269	145112920	145113014	14271	132	141	168	0	0	1	306	241	90	0	0	0	220	124	1	1	1	1	0.99	1	1	1	-0.003	145112116	145112712	chr5:145112116-145112712:+	ns	145112366,145112462,chr5,+,ENSMUSG00000029625.17		yes	97	153	94	1.57732	0.969072	2096	458	21.6082	4.72165	0.546392	0.51145	0.496732	0.515284	0.510638	0.909113	0.936051	0.943067	0.934564	-6.1683	-4.33723	150	150	0.6	0.433333	0.566667	0.6	10.48	-24.29	8.6	6.7	-30.99	-1.88	25	CCTTGAGGC	-1.24032	0.6	20	0	0	-1.02735	0	97	CCTTGAGGC,GCATGAGCA,CCCTTAGCT	-1.24032	0.543478	25	20	28	-1.41058	54	CACTTACAC	1.1547	0.510204	5	10	16	0.996955	3	54	CACTTACAC,CTCTGACTG,AACTGAATG	1.1547	0.510204	12	10	16	0.372358	ENSMUST00000070487.12:ENSMUST00000160422.8:ENSMUST00000160437.2:ENSMUST00000160574.8:ENSMUST00000160629.8:ENSMUST00000160762.2:ENSMUST00000162244.8	14499	8	4	0.5	2	3	6	7	7	0	0	0	0	7	1	1	0.142857	yes	145110116,145110269,chr5,+,ENSMUSG00000029625.17	1	GGGGCATGTGTCCATTCCGCCACATCAGTGGTGAGAAGACAGTTGTGTGCAAACACTGGCTGAGAGGACTGTGCAAGAAAGGGGACCAGTGTGAGTTCTTGCATGAATATGACATGACCAAGATGCCTGAGTGCTACTTTTACTCCAAGTTCG	GTAAGGCGTGGGGCATCCTGGGAGGCCTTGCTGAGAGCCAAGCCGTGGGGGCCCACATGGCTGCTCAGGGGCCACTGCAGCTCTCTGTCTCTCTCATCTTTCCAGTACTTGGGCAGAGCCTGGCAACCTGAGCTGGCTCTTCAGTAAGGGGGTGTTCTCGTTCTCTGTCATAACTTCATGTTCTTGTGGCCGTTCAGCGTTGGGAGCACTTTGGGACATTGAGTGAGCAATCCCGATGAGCTGGCTGGAAACCATCACTGCTCGTGGCAGCCTTACCCCTGAGGTCCACATCTCCTGGCATAATCACTGCTCACCCCCAGCCTAAAGTTTCTGCCATCTCTTTGGGAGCGTGAGCTTAGACAATAGCATGGTTATCCCAGCAGTCCACAGAATAGCAAGCCTAGGGCTGACTGTCTTCCGATCGGAGTGAACCTACACTTCCCATGAAATTAAGATTGCTTTGAATGCTAATTAGAGACCAAGAGGCTGGTCCCTCCCGTTTGGGGTGGCCTAAATGGAGAAACAAGACAGAATGGAGCAGGTACAGAACTTAGTCCCCAGGGATCTGCTCTGGTCCACCATTAGGGGTGTCTCAAGAAGTTCTGATGGTCAGCCCAAGGGCTTCTGTGTTTCCAGGCCCTGGGCAACGCCACAAGAAGGTCAGAAGGCTTACAGAGGCCATGTGGTGAGCTGAGTTTCACAGCACTGTTACTAGAGGAGATGCCGGTTGTTTTAGTATCGTGGGGTTCTGGTGGTTTTGAGTCTGCATCTTGCATTATACCCTACATTGGTCTGTAATTGACGATGTAGATCTGGGTTGTCTTGAATATTCAGTGAACCTCCCACTTGACTCAGCCTCCCAAGTGCTGGGTTAACAGGTGAGGGTCACCATGCTTGGCTTTAGGTGCCGACTCCTTAGTTTCTTTTCCCGTTTTCTTTCTTTTTTTCTTTGTAAGATATGTATCATTGGGGATGCTGCTGCTTGGGTTTTGTTTTGGTTTTTTGAAGCAGTATAAGCTGAGGGGTCAAAACACACAGACAGAAATGGAATGCAGGCTTCCTTCTCAAGCTTGTCCCATCTACCACATCCATGCCGTTACCATCTCCCACCTTGTCACATAGCAGCGTGGACAGGGCTGCCCTCAGCAAGCTGTCTTGGGCTACCCTTCTTTTATGCTGATAACCACAGTCTGGGCGTGCCCCCATGTCTCTAATGGCCCCTTCACTTGCCTGTCCATTGTAGAGGAGTCTGCCTTGTGTTGCTGCTGCAGCTGCTGACAGATGGCCACACACTTGTGTTGGATCCTCTCCCTCTGGGTCTTAAAAGGACAGGCCTTTCCTTGCATGCTAGAGTTTTGCTGCAGTGGCCCAGACTCAAGTATTTGATAAACTAGGGGGATAACAGGGAGTTGGTTATGGAAAATACTGTGAAAGAAAAGTATAGAAGTAATACACACCTCAAAATGGGCTTGAGCCAAGTGATCTGCGAAGGTCCCTGAGGGAAATCCTGAGCTGGAGGCTAAGAAGGGGCCAGTGGAGGCTGAGGACTCACCTTGGGCAGCTAGCTGAGGAGCACTGGGTACTTAAGCAAGAGGGCTGGGCATTCCTCTGCACTGTACGTGGAATGTGGTAGCTTTGGTTGCAGAGCTCAGCCTGGACGTGCATCCTCATGTTGGTCCAGCCTGATGTCCTGTCCTGAGAGGTGCTGGTCAACATGTTATCATTAGCAAGGTGTATCCATGCCACAGCACACACCCAGCCTCAAACTCCCAATGTATAGTCCACCCAGTGGTTCTCAAGTTAGAAGAGTTCTCCTGCGCCACAGCTCATAGGTGTGAGGCGTAGGCAGAATAGTGATTTCCTGGTCTTAAAATATCTAGTTTGGAACTACCTTGGGATGTTCCAGGTCAAGCCGAACTAGTACCCTTCCCGTGGCAGTGATGTGTGTGAAGGCAGGACTTGTCACAGCCCCACAGACACTGCCCTTAGCTATTGCATGAGCAAGCTGGTCCTGGACGCTAGAGCCACCTGGTCCCTTTGGTTTGGGAGACAGTCCCAGCACAGTTCCTTGAGGCCATATGTACACATTTCCTGCA	GTGAAGGCAGGACTTGTCACAGCCCCACAGACACTGCCCTTAGCTATTGCATGAGCAAGCTGGTCCTGGACGCTAGAGCCACCTGGTCCCTTTGGTTTGGGAGACAGTCCCAGCACAGTTCCTTGAGGCCATATGTACACATTTCCTGCA	GGGGAATGCAGCAATAAGGAGTGCCCCTTCCTGCACATCGACCCTGAATCCAAGATCAAGGACTGCCCTTGGTATGACCGCGGCTTCTGTAAGCATG	GTAGGTGACAGCAGGCCTCCTCGGGCTCACCTGATCCCAAGGCTAGATCCTCCTGGGACATCACTTCCCCTCTTCTACCTGGCTCAGCAAAACCTGACCTACTGTGGCCACTGAGGTGTTTGATTTATTTATTGTTTTCTGTCTCACGGGGTCTCACTGTGTAGGCCAAGCTGGCTTTACACTCAGTCCTCTTCTGTTAGTTTCCTATGTACTGTGATTATAGGTGGGCGCTACCCTCATTTCCCTAAAGCCTCCCAACAGGGCTGTGATACGGTGTTCCCACTTGCATGGAGAGTGTAGCACACTGTCCCCTGTGAATAAGCCATGCAGCCAGCATTTGAAGCTACACTCTGGCTCTGTACCTCAGGCAGGCTGAGCAGGGCTCTGACTGAAATGGGACACTTACACATTGCCTCACTGAAAGGCCATCTGAACAAACTGAATGCTGGGCTTTGCAG	CCCCTGTGAATAAGCCATGCAGCCAGCATTTGAAGCTACACTCTGGCTCTGTACCTCAGGCAGGCTGAGCAGGGCTCTGACTGAAATGGGACACTTACACATTGCCTCACTGAAAGGCCATCTGAACAAACTGAATGCTGGGCTTTGCAG	GTCCCCTGTGTAGGCATCGGCACACCCGGAGAGTCATTTGTGTGAACTACCTTGTTGGATTCTGCCCTGAGGGACCATCATGTAAATTCATGCA	TCCAAGTTCGGTAAGGCGTGGGGCATCCTG	TCGGTAAGG	ATATGTACACATTTCCTGCAGGGGAATGCA	ATATGTACACATTTCCTGCAGGG	TGTAAGCATGGTAGGTGACAGCAGGCCTCC	ATGGTAGGT	CTGAATGCTGGGCTTTGCAGGTCCCCTGTG	CTGAATGCTGGGCTTTGCAGGTC
14275	ENSMUSG00000040242.15	Fgfr1op2	chr6	+	146487179	146487316	146479356	146479706	146490237	146490355	14275	714	802	1105	2	0	3	1343	1217	648	1	1	3	261	124	1	1	0.994	1	0.994	0.998	0.998	0.99	0.001	146486929	146487566	chr6:146486929-146487566:+	ns	146487179,146487316,chr6,+,ENSMUSG00000040242.15		yes	138	278.5	118	2.01812	0.855072	7472	2921	54.1449	21.1667	0.514493	0.38758	0.690079	0.403971	0.389831	1.34128	0.753325	0.785184	0.757699	-4.69617	-6.07814	150	150	0.5	0.3	0.5	0.4	9.4	-7.86	5.06	3.17	-11.03	-4.34	119	TCCTAACTG	3.19818	0.526316	1	15	29	2.10467	5	42	TCCTAACTG,TGCTAACTT,TCCTGATTT	3.13443	0.702703	7	15	29	1.60126	25	ATCTGAATA	-0.185214	0.5	12	8	18	-0.0323808	0	25	ATCTGAATA,AGCTCATCT,GAATAAAAG	-0.185214	0.52	12	8	18	-0.04836	ENSMUST00000037836.12:ENSMUST00000058245.5:ENSMUST00000067404.13:ENSMUST00000111663.9:ENSMUST00000147862.2:ENSMUST00000205231.2	15303	5	2	0.4	2	3	5	7	6	0	0	1	0.166667	5	0.833333	4	0.666667	yes	146490237,146490355,chr6,+,ENSMUSG00000040242.15:146494131,146494245,chr6,+,ENSMUSG00000040242.15	2	AATCAACGGCCAGCCGTTTACCGGGGGTGGGGCCTTCGGGAACCAGCAGAGGGAAGTCTCGCGAGGCTTGTCGCTCAGCGGCTGCGGGTCGCGGAGGTTCTGGTCCGCCCGGGATGGGGCCGAGACGAGTGGGTTTCCCGTACGTCCCGCCGCTGTGTGAGCAGGACTGTGCGTCCGCTCGCTGAGCAGGCGCAGCGAGGGCGCGGAGACCACTCCGTGGGCACTCCACCTCGCGGGTGGTCGTCGCCCCAGGGGGACTGAAGCGCAGTGGAATAACTACACGCGTGGGCGAGCCTCTGAGCCGGGCTTCCTCTCTCCGTGCTCTCCCTGAGGTCCTGCCGGGAACTGAG	GTGAGTGGATGGGGAAGACCTCGGCATCGAGGTTCGCTTACTTTCGTGCCTGGTCCTGCAGTGAATGAACGGAGGCTGAGAGAGAAGGCGGACGAGGGTGGGTGGGGAGTCGGCGCACAGTCGGTCTGGTACAACCCGCAGAAGACTGACTGCCCGGCTCATCTCCCAACACTCCGGCTGCTTAAACGCAGGGGCGCGCGCATGCGCGTGCAAGCACAAGAGCGCACTCGGACTCGCGCGTGCGCACGGCGCTCTCGCACAGCCCCGCCATCTTCCCTTCTCCTTAGAAGCCACCAGAGGCCGAACCGGAAGAGGGCGGAGCAAGTGAGGGGAAAAAAAAAGCCTTTAACATTTGTTCCCAATCAACCGTAGGGAAGAACGGTCAGGACGACCCGAGAGATCCCCCCACAAAGTACTAAGCCACGGCCGGGACAAGCCAGCCTCGGCTCTGGACAGGCAGAGCCTACCCACCCAACCTCCCCTCTCCGCCTCCAGTCCGGGCCGGTAGCCCCTCGGAAAACACGCGAGAGTGTGCGAGCGGCAGAGCAAAACCTTGAGAGGGGGGCGAGGAGAGAAGCCCCGCCCCCTCCCCGTTCTCCAATCAACGGCCAGCCGTTTACCGGGGGTGGGGCCTTCGGGAACCAGCAGAGGGAAGTCTCGCGAGGCTTGTCGCTCAGCGGCTGCGGGTCGCGGAGGTTCTGGTCCGCCCGGGATGGGGCCGAGACGAGTGGGTTTCCCGTACGTCCCGCCGCTGTGTGAGCAGGACTGTGCGTCCGCTCGCTGAGCAGGCGCAGCGAGGGCGCGGAGACCACTCCGTGGGCACTCCACCTCGCGGGTGGTCGTCGCCCCAGGGGGACTGAAGCGCAGTGGAATAACTACACGCGTGGGCGAGCCTCTGAGCCGGGCTTCCTCTCTCCGTGCTCTCCCTGAGGTCCTGCCGGGAACTGAGGTACGGAAAGTTCCCTGAAAACCCTGGGCCTGCACGCCGCGGGACACCCCTTCCGGGTTCCCCTTCCTGCCACTCGGGAGCTCCGTGGGCGGTGGCCTGAGGGACTTGTCACTGTTGAGTTTACCTCAGCACACTTGACCGCGTTTGCGCCTGGGACTTAGCCACGGTCCTGAGGGAGCTGCTGGGATCGTTTGAGTCCCTCAGCGGCCTTCCAAATTCGGTTTCAAGTTGAAAAACTGGTTTTCTCCAGACAAATGTTTCAGAAGCTCCAAGTGTGTGCATTCCACCATTTTCAAGAACAGTGCAGTTCTCTGCTTTCAGAGTGATGTGTGTGGACAGGATGCTTATTGGTGTGTGTGGTCTGCACGCATTCTTTCTTTATCCCATTCTAAGGTTTTCTTTGAAAGACACATGCTTTTTATATTGCTACCAGCATCTGTGTCTGCTCCTCAAGAGTGAGGACTCTCTTTTCTTCCCGTCCTCCTTTCCAGAACACGGACCTCAGAACTGCCTACGTTCTGTATTCCACTCACACTGCACCAGGTTTTTTTGCTTCTTTCACTGTGACTGTTACAGTTGCCCTTCCTCCACCCCAAACCGGTGTCCCCGCCTCAGCCTTCCATACTTACTGTGACATGTATTCGCCTGAAACTTTTTCAAGTTCTAATTTAAGCATATCGATTCATCAGGGTTTTTTACCATCCTATCTCATCATATTTTACCTTTTCAGTGTCATCTTATTGCCACCCCTAATTCCTTTCCAAACACTGTGCCATGTGAGTCCATATAGTCTGCTAGAATGCTTGCTTTTCCTTCTGTCTTATCATCTATCAAAACCCAATTCATAGATGATTCTTTTTAGACTCCCTCCGGTGACATTGACAGTACAATGAACTCGGATAGCTCTTGACATAGTTTTGCAGTATTCATTAGGATGTATTATTTGTTCAATTACCTGTCTCTCCTGCCAGCTTGAACTTGAGTCTGGAATCATGTCTTATTCATGTTTAAAACAAATGCTATCTCAGTGTTGGCACAGAGCAAGCAATATATATATATATATATATATACACATACACGCACATATATATATTTATTTATAATGTCATTCTAAAGAATTTGATATAAAAATTCTGTCTCTTAGAAGTCAGAATATTAGAACCTAAAGGAACTTTTTTTAGGGTAAAAGCCTTTACTTACCTGCTTTGAACATGAGCAGTCATGTACTCCTAACACTTATGTAATTGTACTTTTGTTGTTAGTGGTTGGAGATTGTATATAATATCAAAAGCACATGCATGCACACACCCTATGTATTCAAATGACTCTATGTTAGTATCATGTTTGACAACTAGGATTTTATGTGATGCAAATGTTTTTGATAGTGCTCAGCATAAGAAAAATTTTACCGACTCTTGGCCATATGTTAGAAATAACTGGTTTGGGTTAGGTTAGTCCTTTTTTGGATTGTTAATTTGAACACACACACAGCATAGCCACGATTTTAAGGAGCATATAAATTGGTCTTCATTCAATGTGCTCTTTCTCTCAAATTGTGTTCCTTTCAACTTTAAGAACTGCTTTTCAGCCAGGCGGTGGTGGCACATGCCTTTAATCCCAGCACTTGGGAGACAGAGGCAGGTAGATTTCTGGGTTCGAGGACAGCCTGGTCTACAGAGTGAGTTCCAGGACAGCCAGGGCTACACAGAGAAACCCTGTCTCAAAAAACAAAAACAAAACAAAACACAAACAAAAAAAGAACTGCTTTTCTTCCTCAAGCTCCAAGTACATTAATTTTCAGGAAGAATAGAAACTTTCTGTAATTTCAAATAGTTTATATGTCTTTACAAGATACTCATTTTTATGTGTTCTTTATATACATTCTTTATGTTTGTTTATGAGTTGTTGTTGGAATCTGTACGTAGACTTGACTGTCCTAGAACTCACTTGATAGACCAGGCTGGCCTTAAGTTCACAGATAATCACCTGGCTCTGCCTCCCTAGTGCTGAGATTAAAAGTATGTACCACCATATTTGACTATATACATTCTTGATCTCTTAAAGTATTTCTCTGAATGACTTGAAACACATTTTTATTTTGCTATTTTCATGTGCCAGTTAATATATTACCTTTGTATTTACAAACACTAGAGGTACCCACCCGAGCAGTAACAATTTAAACTCCTGACATTTAAAAATACAGCTGTCATATGTCACCATTTTTTTTAAATCTCCAGAAATTGGGTAATTAGTAGATTTGTTTATGAAAGAAACAAGAGTTACTTGAATTTTTTCGGATTTTTCCTTAACTAAAGCTAAAAAGTAACCAGCTGGCAGTTGCTGCTGTGGGTGGGTGGTGGTTTCTCTAAGGAGCAGCAGAATGTTCTGGACCATCTGTAAGACTCTGACTGCAGATGTCTTAGTGGTCGAGTGGGTGAAAATGTGGCTAAAGCAGGAAGCAAAAGAAGAAAGGAAACTTGTTTCTTAAAGGTGTACCTTTGTAATTTGAGCCTACCTGTTTAAAATAATTTAAGTGTATTATGGCTAGTTAAGACAAGCACTGAGAAAATAAGCAAATACATTGAAAATATTCCTTTTTTAAATTGGAGTCATTTTTTTTAGTGTGTAACAGAATGTGTTAAACAGTATCCCACTTTATTTACTGGTCAAAAGGGAAGAGAAGCATCTTTCAAAAAGGATGGCAAAACAGATTCACATTATAAAACATTTTAAGCTTTTCTGAGGTTTACAAACAGGAAATGAGTATATAGATTTTCAGAAGCTGTGTCACTGTTTTTCTGAAATGTTAATTAGGTGTTGAGTTTTCTGTTTATAATTCCTTCTGTGTGGATGAGAGTTTTTAAATCTAAAACATAAAATGTAGTTCATTTAATTAGTTTTTGTGCAGCCTAGAGAACATGTTCTTAAAAGCTCACCATAACTCACTGCTAATTAAGACTAGTTAATTTTTATGTATACTTAAAACAATTGCTAAATTTTTATAGTTATGAAAATTATTTAAAAATTTGTTGTTTAAAATTGTTTATATACATTTCGATATGACTTAAAATAAAAAAATTAAATCTTTTAGAAACTCCACTTTGTAGAATCAGGGAATTTGTTCTTTCTGTGAGACAGTTTTTACATAGGAAGAAGCAAATAAGGTCCTTGGATCCAGCTTGGCTGAAGAGTTCCAGTCCTTGCATGAAGCTGGCTGTCATTCAGCTACTTTATTTGGAATTTTTGAGTATATTTTTTTCAATGGAAAAAAAGGAGTTAACACTTGTTCTTTGTCTAAATGGCAAAATAAGGTGGTGTTCTTCAGGTCCAGAGAGCTACCATTTTGAATTAACTAAAATTATTGGGCCTGCACTTTCCACCAACCCTCACAGCCTGAGTTTGATCCCAAGCTCACATGTTTGGTGGAGAGAGCCTGTTCCAAGTTGTCCTCCACACATGTGCCATGGCAACCCAACTAGAATAGAAAAGTAAATATATTATTATTACCTAGCAGTTTGAGTATGGTTGTGATGGATATCATCACTGTTGTAGTTGTTTCTTTAATGATAGTAAACATTTTTCTATGTGCTTTTTATTTTATTTATTTGCCATTTATATATCTTTTAGGATAAATATTAAAGCCTTCTGGCCATTTTTAAAAATTCGACTTATTCTTCCTCCTCTGATAGTTTTTTTCCTAAACAAGTACTTCATCAGATGTGGATTAGGAATGGCTCCCCCTAGCAAGTGTGTCTTCTCCCACTGTCTTAACTGTCTGACAGTCTGTTTATTATCTTGATGAAACCTTGTTTATCAGTGGTTTATAGAGTTCTTATGTTTCATGCTTTTGGTATCATGCCTAAAAAAAGATCTTTAATATCTTCAGATTATAGAGTTTTCTTTACCATCTCCAGATTATAAGGATTTCCTTTGCATTTTTTTCTTAACACATTACCATTTCTCATTTTATACTCGTTCATGTTCCATTTTAAGAAAAACTTTATAAATAGAATTGTATTGAGATTAGTTTCCAGCATATGCATGTCTAATTCTTCCAGTGCCACTTGTTGAAAAGATGCTAACCTTTTGCACAAAAAAAGAAAAAAATGGGTATGTGGATATGTGTATGGGTGTGTGGCGTGTACATTTGGCCTTGAAGGCTGGAAGAGGGCTTTGTTTTGCAGCTGGGGTTGGTGACATTTGTGGGTTCCCTGCCAAGGGTCTTGGTGTCTGAACACTAGTCCTCATAGTTGAGCACAGCACTGTTAACCACTGAGCCGTTGGTCTAGTCCTGAGACCCTCTGATTTGCCTTTTTACCTTTTTTTTTAAACTTTGTATAGCCCAAGATGGCCTTGAACTCACTATATGGTAGTTCATGCTAACCCCAAACTTGGAGTGAACCTTCTGTCTTAGCCTTCTCAGTGCTTGAGTTACAGAAGTATGAGCACCACATTCCTTTTGCACATTCAGAAATAAATCGGTTAGTCTTCTGTGGCCTATGATTCTGATTTCCTTGCTTTCTGTAGTAATTGCAAAATCAGCTTGTCAGTTTCTAGCTGCATTAGATTGATGACTGAAAACCTGTTGTCTTTATGAGTCTTTAAACCCTTGAGCATTGTTGGCATATTTTTTAGCTATTTTGGTTGGTTCTTATACCTCTACCTCCCAACCTTATTCCACCCTAGTCCCTTCCAACCCCACAACACTAGGTAGAAGGGAAAAAAGGTTAAAGGGGACATAGACCTCTTTAGACTACTTCCTGCTGATTAAAGGCATCCAGTCCTTAGGGGCAAGTGCAATCCTCATCCGAATATCCAGCAAACACAAAAGCAGCAGCAAGAGGAACATCCGCTGCCACAGACCCTCTTGGGGCTTTCCCATTTATACCCTCTCCAGAGTCCCCAGAATTAAATTATCTCCTGCTGGCAAAAATCACCCCTGCTAAGTGCATAAGGCAAATCATAATCACCTTCTGTGAAACAACCTCTTATCCACACCTGCGATTTTAAAAAAAATTCACATGGCGTAACTGGGTTTTGTTTTGTTTTAAACTGGGTTTTTTAAAGAAACCAAAATTCTCACTGCAGAGCACAGTACTTTCTCCACATATTTTATGTATGTGAACCTTTTGCCTGTATGTATGTATGTATGTATGTATGTATGTGCTCCAAGTACATGCTTGCTGTCTGCAGAGTTCATGGGATTGTGTCAAATCCCCTGGAATTAGTGTTAGGGAAAGTTGTGAGCTACCCATAGGTGCTCAGAAGCAAACCTAGGTCTTTTGCAGGAACAGCAGTGTTCTTAACTGTGAGCCACGTCTCAAGCCCTTGATGTGTTTTAGAATCTGTCACTGAAGGTCTCTGGGTATGGAGCTTTTTTTGTAAGGTATTTTTAACTCAGTTTCTTTCCTAGTTAAACTTGTCAGAAAATAGCTGTGGGCTTGTGGTTATGTAACTCCAGTGACTATAATAGTTATAGGACTATTACTAGTTATTTATTTCTCCTTGTATGACTTTATGTCACTTGTGAGTTTTGAGGAGTTAAATCTGTTTAATCTCAACTTCTTAATTCATGTATATGAGATGTGTTATTCTGTTCACTTGTGTTTAAAGTGTATTATGGCTCTGCAGTGATTTCCTTGCTCTTTAAGCGAGTGGGAGTTGAGACAGACTGTGTAACCCACACTAGACTCCTTCTCTTGATCCACCTGCTGCAAACTCTTGGGTAGTGGGATTGCAATTATGGGTCACCACCCCTATCTCTTTATTTGTTCTTGGTTTGGTTACTTAAATCTCTCTCAGTACCTATCTCTACATGTCCCACTCCCCATCTCCATACATGCACATACATGTTTTATGGGTCTTTTTAAAGAACCGGCTTTTAGTTTTACTGAGTTTAATTCTTTATCTTTTATTAACTTTGGGTTTATTCTGCTCTTTTTCTGGTTTCTCAAGGTTAGGGCCTATATAATTGATTTCAGATCTTAGATTCTAATACGAATGTTTTATGTTATGCTATAAATTTATCTTAAAGAACCATTTTATTGAATTCATTTCTAGGATTTCTCTTTAGTTCTTTTTCGTGTTTTTTGCTCATTCTTGCTCTGTAATTCTAATTTCATTCAATATTGTATTTTTTTTTAGATCTATTGAGCTGTCTGACCTTAAGTTTTACATATGTGTGTGTGTCTTTCTGTCTGTCTGTTTGTCTGTGTGGGTATGCACACATGCATTGGGGTGTGCTGAAGCCAGGTAGAGTATTGAATCCCTGGACCTGAGGTTATAGACAGTTCTGAGCCACTTGGTGTGGGTGCTGGGACTTAAACTACAGTCCTCTGCAGGAGCAGCAAGCATGATTACCCCTGAACCATGACTCCAGCCCCTAGCTGAGCATCTTAAGAATTATTCTCTTAAATTGTTTCCTTATTTGTTTGCTTGTTTATTTGTTTATTTGAGATGGGGGTCTCACTATGTACACTGTCCTGTAACTCACCATGTAAACCAGGCTGGACTTAAACTCACAGAGATCTGCCCAGCTTTGCTGAACTCTTTATCCAGCATTTCACCTATTTGTCATTTTTGGAATCTGTTACAGAAGGAATCTCTTGTTTTTTCAGATTTCTGTTTTGCTTTGGAGTCTATCATGGCCTGTCAATCAGCCTCCTGTGAGGCCACCATGTGGGTTTCAGGTTATGCTTCCCAGCAGCATTGTTGCTGGGATTGCGGCCTGGATCCCCACACCATAGATTGCTGGAACTCTTGTTCACCCACCTTGCAGAGGAAAGACTTGCCCTGCCTGAGCCATGGCACCTTTGCAGCAGATGTCTGTCCTGCTGTTGTGTCCCTGCTGCTACTGCAGCCCAGGCCTGGGCTCTTCAAGACTCCTCTTGCTCTTGCTGATATTTAGGGGTTGCCCTTGGTGACTCCTTCAAAGTGCAGCTGAACACCTGCTGTTTCTGGTCCATGCGCTTGAGAAAAGAAGTGAATATTAGGTTCAGCCATCTCAAAATCCCTTTAGTGTCTGTTAAAATATAGTGAAAGTTGCCTGTAGTGGCTAATGATATTCTCTGTGGAAACTTCCCACCCCAAGGAAAGATTCAGGAATTGGGATCTTAATGTCACTTTACATAAGAAGCAGAAGCTCCTCCAAGAGGAGGTTGAGACTTTGACATAGATAGCAGAGCACACGCGCGCCCACACACACACACACACACACACACACACACACACACACACACACACACACACGGGCAGGGGAGGGTGCAGGAAGGGGGGATAAGCAAGGGAGAGTTCTTACAGTAAGATTTGCATTTAAGCTTATGGTATCCTACCAGGTAGTATAGGATATTCCTAACTGCTTTTCCTCACTAAATAATGAAGTCTCAGAAAGTGAAGCTTAAGAAGGAAATCTATGATGATATGATATGCTAACTTTAAGTCCTGATTTTAATTTATTTATTGGTTCTCCTTTA	GTATCCTACCAGGTAGTATAGGATATTCCTAACTGCTTTTCCTCACTAAATAATGAAGTCTCAGAAAGTGAAGCTTAAGAAGGAAATCTATGATGATATGATATGCTAACTTTAAGTCCTGATTTTAATTTATTTATTGGTTCTCCTTTA	GAAATGAGCTGCACCATTGAGAAGGCACTTGCTGACGCTAAAGCCCTTGTTGAAAGGTTGAGAGATCATGATGATGCAGCAGAGTCTCTCATCGAGCAGACCACTGCCCTCAGCAAGCGAGTGGAAGCGATGAAGCAG	GTCTGACTTTCCCTTGCAGACTTTACTTACCAAAGTTTTATTAATACTTGGCTAAGTAATACATAAATTATAAATATCTCAGTTAGTGTTCTGTTGCTGTGAAGTTTAATCCATTATCATGGCAAGTAGCTTGGCGGCATACAGGCAGACAAGCTGGAGTAGGTGCTGAGAGTTCCTCATCTGAATCCACAGGGCAACAAGGAGAGACTCTGGGTTTGGAATGGGCTTTTTTGAAATGCTAAAGGCCACCTCTTTGAGTGACACACTTCCTCTAACAAAGCCACACCTCCTAATCCTTTCAAATAGTGCCACTTGCTGGTGACCTAGTGTTCAACTCCTTAAGCCAGTGGGAACTATTTTCATTCAGTCCACTACAATAAACTACTACTTAAGCAAATAATTTCTAATTAATTAAAATTTTCAAGTAGCCTCACTTGTATGTTTGTTTCATTTTGGACTAGGGTATTATGTTTTAGTGACATGTATTTAGGTAGGTATACTGGCTAGTTTTGTGTGTCAACTTAACACAAGTTAGATTCATCAGAGAGGACAGAGCCTCAGTTAAGAAAATGCCTCTATGAGATTCAGCTGTAAGGCATTTTGTCAGTTAGTGATGGGGGTGGGAGGCAACCTATTGTTTGTGGTGCTATCCCTGGGTTCCATAAGATTAGGAGGCTTAGCAAGCCATAGGAAACAAGCCAGTAAACAGCACCCTTCCATGGCCTCTGCATCAGCTCCTGCCTCCAGGTTCCTGCCCTGTGAAGTTCTTGTCCTGACTTCCTTTGATGATGAACATAGTTATGGAAGTATAAGCCAGATAAACCCTTTCCTCCCCAACTTGCTTCTTGGTCATGGTGTTTTGTCACAGCAGTAGAAACCCTAAGACATATATGTATTTTAAAACCTATAAATTTCATCCCTCTTTTGACTAAAATGCACATTTGATTAAGTAATAAGTGAAATTGTTAAGTCTAAATACATTTCTTAAGGACCAGATAACACATTTCACTAATGTTAGCATGCATTGGACATTTTGCTCTGTTATATGTCAAGATGTTTATAATTGTCCTTATAAAAGTGCTTGGATATTATTGAGCAACCAAATAGTTTTTGGAAATAATGCAAGAAAATATCTATTTTTCACCCTATGTAGTTATTTCAGGTTAATTTTTTTCTAGCATGTTTTAAATCTATTATTTACAGAAAGAAATTAAGTAGGTTTTGCTTCTTAGTAATAGAATGTGGGTGAATCTTCCAGTAGACAATCAAATTCAGCTACTGTGTAAGCCATCCCTTCATAAAGATTTCCAGCTTTAAAAAAAGGCAGCCCTAGCTGGGCGGTGGTGACACATGCCTTTAGTCTCAGCACTTGGGAGGAAGGCAGATCTCTGAGTTATCCAGTTTGGGCTACAGAGAAAGTTCCATGACAACCAGGGGTACAAAGAGGAAAACTGTTTTTCTCTGTCTCTTAAAAAAAAAAAAAGGAAAGGAAAGGAAGGAAGAAGGGGAAAAAGCAAGCAAGCAGCCCTGAATTAAGGCTCTTTAAAAGTCACCAGAAATAGTGTAGCAAGGTCACTCACTTAATCTACTTTGCATCTATGTCTCCCTAAAACCTTATGTTCCCTGACCATCCAGCCTGACTCCTGCACTCCAGTAAGCATAGACCTGGTGTGATATGTTTTTAAAGATTTATTTATTTATTTATTGTATATGCATATACTGTTGCTGTCTTGCTATCTTCAGACACACCAGAAGAGGGCATCCGATCTCACTACAGATGGTTGTGAGCCACCATGTGGTTGCTGGGACTTGAACTCAGGACCACTGGAAGAGCAACCACTGTTCTTAACCTTAAGCCATCTCTCTAGCCGCCAAAGGAGTTTGACTCCTGAAGTTAGGAACGAGGAGTGTTACTGTGTTAGTTAGGGTTTTAGTGCTGTGAAGAGACACCATGACCACTGCAACCCTTTTAAAGGAAAACGTTTAATTGGGACTGGCTTACACTTGAAAGGTTTAGTCCATTCTCATCATGGCAGCATGCAGGCAGACGTGTAGAGGAGCTGAGAATTCTACATCTTGATCCACAGGCAGCAGGAAAAGAACAGGCTTGACCTTCTGAGACCTTAAGACTCACTCCTAGTCATGCACCTACTCCAAGGCCCACCTCTTAACAGCACTGCTCCCTGTGAGCCTGCGGGGCCGTTCTCTTTTAAACACCAGTTATGATGAATTTCTTGATACCTATTCAGTAAGAATGCCTCAAGAAAAATGAATTCTAAAGTTGCATTCCCACTTTAAAAAAAAAATCAAAATCCAGCCAGGTATGGTGGTACATGCCTCTATCCCAGCACTTAAGAAGCAGACGTAGGTGGATCTCTTTGCGTTTGAGGCCTGCCTGGTCTACATAGTGACTTCCAGGACAGCCAGAGCTACATAATAAGCAGACTGTCCATTCTCCAAGAAAAATCTGCTTCCTCCATTTTGTATACATCCATCAGTCTTTCTGGCTTCCTGCCCTCAACCCTGGAAACCACTGAGCTTCTCTCCCAGTGGATGGCCTGCTCTAGACACTACATGTGAGTAGGATGTGAGATACCTGCCTTCTGTGATTGGTCTCTTACCATGTTTAAAAATTCATCTGGGTTGTAATATGTATCTACTCATTGCCCCATAATATTCCACTGCAAGGGGACTCAGTGTATCCTGTTTCTCCTTTCTTCCGTGGCTAGATCCTTGAACTCTTCTCTTTTTTTCTTATTGTGAGTAAGAGCATTGTGAACATTTTCTCTTCCTTAGGAATAGAATGTTGGGTCATATAATGCCTGTTTAATACTTGGAGGTTCTGCTCATTTATACTCATATGTCAGATAAAAATTTGCAATTAATGCCTTCCTATATGTTGTTCTTTAACCTTTCGTTAGTATCAGGAGGAAATCCAAGAACTTAATGAAGTAGCAAGACATCGGCCACGATCCACACTAGTTATGGGAATCCAGCAAGAAAACAGACAAATCAGAGAATTACAACAAGAAAACAAAGGCAAGATAAATGTCACTAAAGAGAACTTTAATCTTTCATTGTGATATTGGTTTGGGACTGATTCATATACTCATAAATGGGAGAGGGGCTGGAGAGACGGCTCAGTAGTTATGAGCACTTGCAGCGGACTCAGGTTCATTTCCCAGCACCCACATCAGGCAGAGCTTACAGTCTCTATAACTGTCCTCCAGAGGACTTGACAATCTTCTGGTTTGTCTGCTGTGCAGACATACATGCAGGCTCTCATGTATACACATGAAACAAAATAGAATCTTTTTTTTTTAATGGGATAGTTAACAGAAGTTACTTTTTTAACATTTAATCTCATTTTCTGGTCTGTATCCCTAGATATACTTATTGCTGCTTTATCCAGTCCTCTGTGTGAATGTCTGCTCAGCTTGGCATCGTCTTAGATGCCTCTCTTCGACATCCCGTTTGCACTGTTTTTGTCACCTGTAAAGGAACTCCACTCCATCCTCTACCTCATGAGCCAGGGTACTCATGATCCCTGCCATCCTCTCCCTCTCTCCTCCAACACACACATTAGACTGAGCTTTCCAGAATAAGTATTTTATTTTCTTGAACAAGGCCCTTCAGTCAGTTCCTGGTCTCTCCTCCAGACATACATTCTGCCATTGCAAATCAGTTCTTAAGACATCCTTCACCGCCACACCCCTTGTGTAGGTTTTTCATTCCTTCAGTCTTCAATCAACATAAGAGCTCAAGTTCATCGCAACACTCCACTTCTGTGGAACTTTCCCCAGTCTGAAGTTATTTCTAAGAAATGAGTTTTAAATGAACCCTTTGAAAAGCTGAGAGAGGGCTCAGCAGATCAGGGCACTTGCCACCAAGCCTGACAGCCTGAGTTCTATCCCTGGAACCCATGGGGTCAAAGGTAAAGGTCAATTGCAGGTTGTCTTCTGTGCATGTACCATGGTATACCTATAAGATGCCAGTGTTTCAATAAATATTATATGGAAGAGCATAGTTTACCTAATCTTAGCTCATCTGAATAAAAGCACATTGTTCTTGATAG	GGGTCAAAGGTAAAGGTCAATTGCAGGTTGTCTTCTGTGCATGTACCATGGTATACCTATAAGATGCCAGTGTTTCAATAAATATTATATGGAAGAGCATAGTTTACCTAATCTTAGCTCATCTGAATAAAAGCACATTGTTCTTGATAG	AACTGCGGACATCCCTGGAAGAGCACCAGTCTGCCCTGGAACTGATAATGAGCAAGTACCGAGAGCAGATGTTCAGACTGCTCATGGCCAGCAAGAAAGATGACCCAGGTATAATAATGAAG	GGCGAACGAGGTGAGTGGATGGGGAAGACC,GGGAACTGAGGTACGGAAAGTTCCCTGAAA	GAGGTGAGT,GAGGTACGG	TATTTATTGGTTCTCCTTTAGAAATGAGCT	TATTTATTGGTTCTCCTTTAGAA	GATGAAGCAGGTCTGACTTTCCCTTGCAGA	CAGGTCTGA	GTTCTTTAACCTTTCGTTAGTATCAGGAGG,AAGCACATTGTTCTTGATAGAACTGCGGAC	GTTCTTTAACCTTTCGTTAGTAT,AAGCACATTGTTCTTGATAGAAC
14277	ENSMUSG00000040242.15	Fgfr1op2	chr6	+	146490237	146490355	146479356	146479706	146491391	146491534	14277	201	239	274	0	2	1	358	278	167	0	5	1	242	124	0.930663	1	1	0.984	0.993	1	0.966	0.988	0.008	146489987	146490605	chr6:146489987-146490605:+	ns	146490237,146490355,chr6,+,ENSMUSG00000040242.15		yes	119	137	143	1.15126	1.20168	2920	1036	24.5378	8.70588	0.394958	0.403767	0.510949	0.42278	0.468531	1.29368	1.0223	1.07044	1.18628	-6.88448	-6.07814	150	150	0.5	0.366667	0.3	0.433333	5.06	-8.91	2.81	2.62	-11.53	-2.25	36	AATTAATGC	0.658999	0.774194	1	11	19	1.19252	5	72	AATTAATGC,TGCTCATTT,ATATAATGC	0.658999	0.626866	1	11	16	1.14423	25	ATCTGAATA	-0.185214	0.5	12	8	18	-0.0323808	0	25	ATCTGAATA,AGCTCATCT,GAATAAAAG	-0.185214	0.52	12	8	18	-0.04836	ENSMUST00000037836.12:ENSMUST00000058245.5:ENSMUST00000067404.13:ENSMUST00000111663.9:ENSMUST00000160697.2:ENSMUST00000205231.2	15303	5.5	3	0.55	2	3	6	7	6	0	0	0	0	6	1	0	0	yes	146487179,146487316,chr6,+,ENSMUSG00000040242.15:146494131,146494245,chr6,+,ENSMUSG00000040242.15	2	AAATGAGCTGCACCATTGAGAAGGCACTTGCTGACGCTAAAGCCCTTGTTGAAAGGTTGAGAGATCATGATGATGCAGCAGAGTCTCTCATCGAGCAGACCACTGCCCTCAGCAAGCGAGTGGAAGCGATGAAGCAG	GTCTGACTTTCCCTTGCAGACTTTACTTACCAAAGTTTTATTAATACTTGGCTAAGTAATACATAAATTATAAATATCTCAGTTAGTGTTCTGTTGCTGTGAAGTTTAATCCATTATCATGGCAAGTAGCTTGGCGGCATACAGGCAGACAAGCTGGAGTAGGTGCTGAGAGTTCCTCATCTGAATCCACAGGGCAACAAGGAGAGACTCTGGGTTTGGAATGGGCTTTTTTGAAATGCTAAAGGCCACCTCTTTGAGTGACACACTTCCTCTAACAAAGCCACACCTCCTAATCCTTTCAAATAGTGCCACTTGCTGGTGACCTAGTGTTCAACTCCTTAAGCCAGTGGGAACTATTTTCATTCAGTCCACTACAATAAACTACTACTTAAGCAAATAATTTCTAATTAATTAAAATTTTCAAGTAGCCTCACTTGTATGTTTGTTTCATTTTGGACTAGGGTATTATGTTTTAGTGACATGTATTTAGGTAGGTATACTGGCTAGTTTTGTGTGTCAACTTAACACAAGTTAGATTCATCAGAGAGGACAGAGCCTCAGTTAAGAAAATGCCTCTATGAGATTCAGCTGTAAGGCATTTTGTCAGTTAGTGATGGGGGTGGGAGGCAACCTATTGTTTGTGGTGCTATCCCTGGGTTCCATAAGATTAGGAGGCTTAGCAAGCCATAGGAAACAAGCCAGTAAACAGCACCCTTCCATGGCCTCTGCATCAGCTCCTGCCTCCAGGTTCCTGCCCTGTGAAGTTCTTGTCCTGACTTCCTTTGATGATGAACATAGTTATGGAAGTATAAGCCAGATAAACCCTTTCCTCCCCAACTTGCTTCTTGGTCATGGTGTTTTGTCACAGCAGTAGAAACCCTAAGACATATATGTATTTTAAAACCTATAAATTTCATCCCTCTTTTGACTAAAATGCACATTTGATTAAGTAATAAGTGAAATTGTTAAGTCTAAATACATTTCTTAAGGACCAGATAACACATTTCACTAATGTTAGCATGCATTGGACATTTTGCTCTGTTATATGTCAAGATGTTTATAATTGTCCTTATAAAAGTGCTTGGATATTATTGAGCAACCAAATAGTTTTTGGAAATAATGCAAGAAAATATCTATTTTTCACCCTATGTAGTTATTTCAGGTTAATTTTTTTCTAGCATGTTTTAAATCTATTATTTACAGAAAGAAATTAAGTAGGTTTTGCTTCTTAGTAATAGAATGTGGGTGAATCTTCCAGTAGACAATCAAATTCAGCTACTGTGTAAGCCATCCCTTCATAAAGATTTCCAGCTTTAAAAAAAGGCAGCCCTAGCTGGGCGGTGGTGACACATGCCTTTAGTCTCAGCACTTGGGAGGAAGGCAGATCTCTGAGTTATCCAGTTTGGGCTACAGAGAAAGTTCCATGACAACCAGGGGTACAAAGAGGAAAACTGTTTTTCTCTGTCTCTTAAAAAAAAAAAAAGGAAAGGAAAGGAAGGAAGAAGGGGAAAAAGCAAGCAAGCAGCCCTGAATTAAGGCTCTTTAAAAGTCACCAGAAATAGTGTAGCAAGGTCACTCACTTAATCTACTTTGCATCTATGTCTCCCTAAAACCTTATGTTCCCTGACCATCCAGCCTGACTCCTGCACTCCAGTAAGCATAGACCTGGTGTGATATGTTTTTAAAGATTTATTTATTTATTTATTGTATATGCATATACTGTTGCTGTCTTGCTATCTTCAGACACACCAGAAGAGGGCATCCGATCTCACTACAGATGGTTGTGAGCCACCATGTGGTTGCTGGGACTTGAACTCAGGACCACTGGAAGAGCAACCACTGTTCTTAACCTTAAGCCATCTCTCTAGCCGCCAAAGGAGTTTGACTCCTGAAGTTAGGAACGAGGAGTGTTACTGTGTTAGTTAGGGTTTTAGTGCTGTGAAGAGACACCATGACCACTGCAACCCTTTTAAAGGAAAACGTTTAATTGGGACTGGCTTACACTTGAAAGGTTTAGTCCATTCTCATCATGGCAGCATGCAGGCAGACGTGTAGAGGAGCTGAGAATTCTACATCTTGATCCACAGGCAGCAGGAAAAGAACAGGCTTGACCTTCTGAGACCTTAAGACTCACTCCTAGTCATGCACCTACTCCAAGGCCCACCTCTTAACAGCACTGCTCCCTGTGAGCCTGCGGGGCCGTTCTCTTTTAAACACCAGTTATGATGAATTTCTTGATACCTATTCAGTAAGAATGCCTCAAGAAAAATGAATTCTAAAGTTGCATTCCCACTTTAAAAAAAAAATCAAAATCCAGCCAGGTATGGTGGTACATGCCTCTATCCCAGCACTTAAGAAGCAGACGTAGGTGGATCTCTTTGCGTTTGAGGCCTGCCTGGTCTACATAGTGACTTCCAGGACAGCCAGAGCTACATAATAAGCAGACTGTCCATTCTCCAAGAAAAATCTGCTTCCTCCATTTTGTATACATCCATCAGTCTTTCTGGCTTCCTGCCCTCAACCCTGGAAACCACTGAGCTTCTCTCCCAGTGGATGGCCTGCTCTAGACACTACATGTGAGTAGGATGTGAGATACCTGCCTTCTGTGATTGGTCTCTTACCATGTTTAAAAATTCATCTGGGTTGTAATATGTATCTACTCATTGCCCCATAATATTCCACTGCAAGGGGACTCAGTGTATCCTGTTTCTCCTTTCTTCCGTGGCTAGATCCTTGAACTCTTCTCTTTTTTTCTTATTGTGAGTAAGAGCATTGTGAACATTTTCTCTTCCTTAGGAATAGAATGTTGGGTCATATAATGCCTGTTTAATACTTGGAGGTTCTGCTCATTTATACTCATATGTCAGATAAAAATTTGCAATTAATGCCTTCCTATATGTTGTTCTTTAACCTTTCGTTA	CATTGTGAACATTTTCTCTTCCTTAGGAATAGAATGTTGGGTCATATAATGCCTGTTTAATACTTGGAGGTTCTGCTCATTTATACTCATATGTCAGATAAAAATTTGCAATTAATGCCTTCCTATATGTTGTTCTTTAACCTTTCGTTA	GTATCAGGAGGAAATCCAAGAACTTAATGAAGTAGCAAGACATCGGCCACGATCCACACTAGTTATGGGAATCCAGCAAGAAAACAGACAAATCAGAGAATTACAACAAGAAAACAAAG	GCAAGATAAATGTCACTAAAGAGAACTTTAATCTTTCATTGTGATATTGGTTTGGGACTGATTCATATACTCATAAATGGGAGAGGGGCTGGAGAGACGGCTCAGTAGTTATGAGCACTTGCAGCGGACTCAGGTTCATTTCCCAGCACCCACATCAGGCAGAGCTTACAGTCTCTATAACTGTCCTCCAGAGGACTTGACAATCTTCTGGTTTGTCTGCTGTGCAGACATACATGCAGGCTCTCATGTATACACATGAAACAAAATAGAATCTTTTTTTTTTAATGGGATAGTTAACAGAAGTTACTTTTTTAACATTTAATCTCATTTTCTGGTCTGTATCCCTAGATATACTTATTGCTGCTTTATCCAGTCCTCTGTGTGAATGTCTGCTCAGCTTGGCATCGTCTTAGATGCCTCTCTTCGACATCCCGTTTGCACTGTTTTTGTCACCTGTAAAGGAACTCCACTCCATCCTCTACCTCATGAGCCAGGGTACTCATGATCCCTGCCATCCTCTCCCTCTCTCCTCCAACACACACATTAGACTGAGCTTTCCAGAATAAGTATTTTATTTTCTTGAACAAGGCCCTTCAGTCAGTTCCTGGTCTCTCCTCCAGACATACATTCTGCCATTGCAAATCAGTTCTTAAGACATCCTTCACCGCCACACCCCTTGTGTAGGTTTTTCATTCCTTCAGTCTTCAATCAACATAAGAGCTCAAGTTCATCGCAACACTCCACTTCTGTGGAACTTTCCCCAGTCTGAAGTTATTTCTAAGAAATGAGTTTTAAATGAACCCTTTGAAAAGCTGAGAGAGGGCTCAGCAGATCAGGGCACTTGCCACCAAGCCTGACAGCCTGAGTTCTATCCCTGGAACCCATGGGGTCAAAGGTAAAGGTCAATTGCAGGTTGTCTTCTGTGCATGTACCATGGTATACCTATAAGATGCCAGTGTTTCAATAAATATTATATGGAAGAGCATAGTTTACCTAATCTTAGCTCATCTGAATAAAAGCACATTGTTCTTGATAG	GGGTCAAAGGTAAAGGTCAATTGCAGGTTGTCTTCTGTGCATGTACCATGGTATACCTATAAGATGCCAGTGTTTCAATAAATATTATATGGAAGAGCATAGTTTACCTAATCTTAGCTCATCTGAATAAAAGCACATTGTTCTTGATAG	AACTGCGGACATCCCTGGAAGAGCACCAGTCTGCCCTGGAACTGATAATGAGCAAGTACCGAGAGCAGATGTTCAGACTGCTCATGGCCAGCAAGAAAGATGACCCAGGTATAATAATGAAGTTAAAAGAGCAACACTCAAAG	GATGAAGCAGGTCTGACTTTCCCTTGCAGA,GACACTACATGTGAGTAGGATGTGAGATAC	CAGGTCTGA,CATGTGAGT	TGTTCTTTAACCTTTCGTTAGTATCAGGAG	TGTTCTTTAACCTTTCGTTAGTA	GAAAACAAAGGCAAGATAAATGTCACTAAA	AAGGCAAGA	AAGCACATTGTTCTTGATAGAACTGCGGAC	AAGCACATTGTTCTTGATAGAAC
14282	ENSMUSG00000020142.13	Slc1a4	chr11	-	20257891	20258086	20256465	20256600	20258403	20258637	14282	469	443	727	8	3	2	707	635	401	6	6	3	319	124	0.778292	1	0.958	0.983	0.993	0.979	0.976	0.981	-0.001	20257641	20258336	chr11:20257641-20258336:-	ns	20257891,20258086,chr11,-,ENSMUSG00000020142.13		yes	196	234	135	1.19388	0.688776	317	1290	1.61735	6.58163	0.52551	0.526814	0.491453	0.437209	0.57037	0.935192	1.00248	0.831971	1.08536	-3.99593	-7.02081	150	150	0.6	0.6	0.533333	0.5	10.67	8.28	-14.87	7.93	0.35	-25.54	51	TGTTCACCT	1.48547	0.695652	13	14	21	0.603613	3	80	TGTTCACCT,GGCTGAGCC,CACTGACAA	1.48547	0.653333	14	14	21	0.274483	60	CTGTAATTC	0.606008	0.745455	10	21	40	0.538462	2	60	CTGTAATTC,CTCTCACGC,TCTTCAAGG	0.606008	0.666667	10	16	28	0.502691	ENSMUST00000004634.7:ENSMUST00000109594.8	30506	8	6	0.75	3	4	8	2	2	0	0	0	0	2	1	0	0	no		0	GTATGTTCCTATAGGCATCATGTTCCTGATCGGAAGCAAGATTGTAGAAATGAAGGACATCGTCATGCTGGTGACCAGTCTCGGGAAATACATCTTCGCATCTATGCTGGGCCATGTCATCCACGGAGGAATTGTCCTGCCTCTTGTGTATTTTGCTTTCACAAGGAAAAACCCGTTCACGTTCCTCCTGGGCCTCCTCACCCCATTTGCGACAGCTTTTGCGACCTGTTCCAG	GTGAGTGGGCTTGGGAACCAACCGAATGGGTACAGAGTGAGGTGAGCCCAGTGATTCTCTTGGGAACACTGTGTACTGAGGCAAGATGTGGCCCTTAGGGGAATCCACTGGAGTAATGTAGCAAGTGAATCCTGGAAGTCATGTTTGAGTCCCGTGGGACTTGAAGTTACACTGACAACTTTGAAAGAGACCTAGCTAGCTTCCCTATTTGGAGGGAAGGCAGCAGGACACTGGCTGAGCCGCCATACCGATGTGTTCTGGTGTTCACCTGGCTGGGGACCATTTCCATGCCTGGTTGCTTCCCTCCCCATCTCTAG	TACACTGACAACTTTGAAAGAGACCTAGCTAGCTTCCCTATTTGGAGGGAAGGCAGCAGGACACTGGCTGAGCCGCCATACCGATGTGTTCTGGTGTTCACCTGGCTGGGGACCATTTCCATGCCTGGTTGCTTCCCTCCCCATCTCTAG	CTCAGCAACCCTTCCGTCTATGATGAAGTGCATTGAGGAGAACAATGGTGTAGACAAGAGGATCAGCAGGTTCATCCTCCCCATTGGGGCCACGGTCAACATGGACGGAGCAGCCATCTTCCAGTGTGTGGCCGCAGTGTTCATTGCCCAGCTCAACAACGTAGACCTGAACGCAGGACAGATTTTCACCATTCTG	TGAGCCCGTTACTCTTCCCTACATTGTTAGGCCTGGCTTAAAACTTCAATGTGTGTGTGTCTGCGATTTCCTTTGAAAAAAGATCCAATGCTCAGTGTCTCCTCTGTAAAGGTGAGCTGGTGAGAATTCATCACAGTCGTCCCTCAGGATCCGGAGGCTGTCAGTTTTCTTGCTGCTGGGACAGAATGCCTGACTAGAAAGCAACTTAAGGGAGGAAAGCTGTGTGTTGGCTTATGCTCTGAGAGGATGCAGTCTGCTGTTGTGGGAAAGGCAAGGGAGTGGGAGGCTGTTTGCCTACATCTGGGCCAACCAGGGCACAGAAAGATGAGTGCAGGCGTTCAGCTGGCTTCCTCCTCTTTCCATTTTTATACAGTCTAGAACTCTAGCTATGGTATGGTGCTACCTACATTTAGGGTAAGTCTTCCCATCCCAGTTAACTTTCTTTGGAAATGTCCCCACAAACACACCCAAAAGCATGCCTCACTAAAGCTCTAGGGCTTTCCCACTTCAATCAAACTGAAAATCCAAGTTATCTGTCACAGGGGCTTCCGTTCCAGGACCATCTTACTCCAATGGATAATAGGTAGTTGGAGTAGTTGATTTTTGCATTGCTATGACAAGATATTTGGCAGAAACAGCTTAAAAGATGAAAAGTTTATTGGGTCTCATACATAATTCAGAGGAATTTTGGTCTATCGGGAAGGATAATGTCTTGTTTACGTGGTGATAGACAGGAAGCTGAGGATGCAGGTCAGGACAGGGCGAAGGCATAATCTCCAAAGCCCATCCCTTGTGAGCTACAGCCAAGCCCCACCTCCCAAAGACTCCACAGCCTTCAAGTACAGCTGCTAGCTCAGAATCAAGTGTTAAAAACAGCCTGTAGGAGACATTTCAGCTTCAAACCATATCCATACTGCCTTATATATAATTTGCACATATTTTCCTCAAAACTTTAAATCCTTTCTAGATGATGTACTTATGTACTTAGTATGATATAAGTGATAGGGTAGTTGTTGCTATATTGTATCATTAAGGTACTAAGAAAAAAAATGATCTGTAGATGTTCAGTAGTTACAGTTTGTTTTTGGTATTTTGGGTCAGCGGTTGGTTTAATTTGTGAGCACAGAACTGGAGAGTGTGAAGTCTGAGTGTACTTGGAAGGATGTATCTTCTCTCACGCTCCTAGAGTGTGTGGTTGTTATTTATAAGTCATGACTGCAATGCTCTGTAATTCCCTGGGCCCCCTCCATCCTCCGTCTTCAAGGCTGCCTTTGCTTTGCTGTACCCTAG	AAGTCTGAGTGTACTTGGAAGGATGTATCTTCTCTCACGCTCCTAGAGTGTGTGGTTGTTATTTATAAGTCATGACTGCAATGCTCTGTAATTCCCTGGGCCCCCTCCATCCTCCGTCTTCAAGGCTGCCTTTGCTTTGCTGTACCCTAG	AGTGACTGCCACGGCATCCAGTGTTGGAGCAGCAGGTGTGCCGGCTGGGGGTGTCCTCACAATTGCCATCATCTTGGAGGCCATTGGATTGCCCACACATGACCTCTCTCTGATCCTGGCTGTGGACTGGATTGT	CCTGTTCCAGGTGAGTGGGCTTGGGAACCA	CAGGTGAGT	GCTTCCCTCCCCATCTCTAGCTCAGCAACC	GCTTCCCTCCCCATCTCTAGCTC	CACCATTCTGTGAGCCCGTTACTCTTCCCT	CTGTGAGCC	TTTGCTTTGCTGTACCCTAGAGTGACTGCC	TTTGCTTTGCTGTACCCTAGAGT
14283	ENSMUSG00000034059.15	Ypel4	chr2	+	84566982	84567309	84564401	84564637	84567407	84567451	14283	33	45	60	0	0	0	53	23	19	2	0	0	451	124	1	1	1	1	1	0.879	1	1	0.04	84566732	84567559	chr2:84566732-84567559:+	ns	84566982,84567309,chr2,+,ENSMUSG00000034059.15		yes	328	216	76.5	0.658537	0.233232	2344	98	7.14634	0.29878	0.621951	0.513652	0.533898	0.571429	0.563907	0.858425	0.825872	0.918768	0.906675	-6.01665	-4.89899	150	150	0.633333	0.5	0.5	0.5	9.16	-4.98	10.19	10.9	-15.88	1.03	21	CGCTGATGC	2.87794	0.875	3	14	32	1.95286	4	38	CGCTGATGC,AACTGAGCC,TTGTGAAGT	0.588129	0.757576	3	14	27	1.07751	45	GACTGACAG	2.00166	0.575	9	11	14	1.04438	1	71	GACTGACAG,CGCTGAAGG	1.388	0.542935	16	9	16.5	0.287463	ENSMUST00000090729.9:ENSMUST00000111643.3:ENSMUST00000151647.2:ENSMUST00000238573.2	4577	4.5	2	0.45	2	3	5	5	4	0	0	0	0	4	1	3	0.75	yes	84567073,84567309,chr2,+,ENSMUSG00000034059.15:84567407,84567451,chr2,+,ENSMUSG00000034059.15	2	AGTGTTATGATGCAGTTCCACAACACACAGCCACATTTACCCACAGACCGAGGTACAGAGCAAGAGGCAACCTCTGCCCCCCAGCAGCTGTCCAGCCTGCAGTCCCAGACCTCAGCCCCTCAACTACCCTCCCCCAATCCCATCCCCTTCCCAATTGAAGGAACCAACAGAGAAGAGAGAAGAGTGAACAGAGAGATTGAAAGAGATAGACGGAGATCTCTGGAGCAGACCTCAAG	GTGAGGGGGGCAGCCCTTCTCCAAATCAATTTTTCCCCTTCGCAAATTACCTCTTCCTGCTGTGTGTTGCTTTCTCTCCTTTGCAAAAGCATTATTCATCCACCCTTTGTCCTCCCTTCCCCCTCCCTGCTGCCTCCGCTCCCTCCTCTCTCTCAGCTCCTCCATCCTTCCCCAAGCTCTGACGATTCTCTCGCACTTATTTCCCGGCAACTTTGGCTGCGGCATCAGACATCACTGTTTATTGTTTTTGCTACCGGTGCAGACCCCCAGAGTCAGCCCTGGGAGCTGGCTGCTCTGCTAATTATTCGGACCATACCATACTGAAAATGCCTGGTCCAGGGGGAGGCGAAAACTCAAAGCAATTGAATACATCCGTTGTGAGCACAAGTCCCCCTCCCCTTTTTATTCCCTGAGAGGCACTGGATTCGCACCTGGTTCCACCTGTCTCTGCCTTGTCACTTAGGCTCTCAGTTGCCAGTCTTCCCAGGCACAAGCCCTTCTGCTCCCCCCACCTCCCACAGTCCAGCCTCATCTCAGCTTCAGGGACTCGTCCTCTTCCCAGCACTCACCTTTGTTTTGTTTTCTGACCTCAGTAATTTCCCCGATTTGCTTCACCCCATGACGAGAGAGGGCAGAAATGGGAGAAGTGACCCCAACTCTCCTTTTTATGATTTTTTAATTTAATTTTATTTTTTTGTCCTTTGCAGCTTCTCCTCTGCTGGACAGAGAAGCAGAAAGGGACAGGGAGGGAGGCGTGACAGTGACAGAAGGACAGGGCTAGGGAAGAAGATAGCGGGAGGGGGCAAACCTGGCATCTCCTGGTCCCTTGAAGTAGGTGTTTCAAGGTGGCACCTTGAGGTGAACTACAGGCAAACTTGAAGGAAGATCATGGAAGTGATGCTGAACTGTAGCAAGAAGGGCCAGAATACAATGTCACCCTGAACTAAGCCCAAGGTGTCTTCCTGGGACTCAAGACAACAGTAGAGGACCAAAAACTGAAGATGGTCTCACCCAGGGGGATTTGTGGAGACTGCATGACAGCCCTTCGAGACAGTAGAAGAATCGGGTGCTCATGGCCACCATGGAGGACAGGAGAACAGACTGTTTATGTGGGTAACTGAAGCTGTGCTGCCTCCTCTGCTTGGTGGTCTAGCATCACGAGAGCACTTAGCGGGCATCTCTGAAGGAGACACAGGCCACCCCACCTACAGCTGCAGGATGCTCCACTAGAGAGGCAGAGGCACATCACCTGCTTATCGGAGTTAACAGAAGACACTTCCCTCCTTATCCTCTGCCTGCAGTGCACTCAGCTACTTTGGGACTGGAGTGTGAGCAGATCCCAGCGTCTCAGGATTCTTATCCCCGCAATTATCTCACTGTTGCTGTCCTGGCACTGGCATTTGCTCTAGCTCCTGGGAGGAGAAATGTTTTCTGCCTTGTGCCCTAAAGCCCAGCTTTTAAAAATAAGGTGTCCCCTTACCCTGTTGTCTCCTATTAAGGTTGCTCTCACTCTATAGCACACAGCCCAGAAGCCTGGCTTCTGATGTGCTGCCTACTTTCCACGGGCCTAGCTGTCAGACTTGCTGGAAGAAAGATAATTCTCCTCCTAGGGCTAGGTGCTTGTCTTTAACTCAGAGCTAAGGCAACGGTAAGTAAGTAATGAGACCAGAGGACCAGATGCTAGGAAGACAGCAAGTGCTCCCTCTAGTCTGGGAGCTGTATCATCCCAGGATGCAGGATTGAGGAACACCCAGGGTTAAGGTCTTCAATACTGAAGAAGCTACCAAGTTCTATGGAGTTCCAGGGCGCAGGACTCAACCGCAGGCGAGTGCCGAAACAGACTGTGTGTACCCATCTGCCTGTCCCTCTTTCCTTCCTTCCCAAAATATGGGCAAATTGTATTGCAAATGGAGGCCTTGAGACAGAAAAAACAAACAAGCTAAACAAACAAATCCAACTTCCAGGAAGACCTGACTCTTAAAAAGGTTCCGATCTCCTCCCATTAGGGTGCAGTTCCTCACAGAACTGGACACAAGGTGGGCCTCTGCAGGTGATGTTGCACTCAAGGCAGTGTCTGTGCCAGGAGGCAGCTCTCAATGGAAAATGCTAGAGGCTGCTACTGTCTCTGGAGAGAGAAAGGTACCAAATCCCTGGCCATGGCACAAGACGCCTGGAACCGCTGCCAGAACAGAATGGGACTCTAGGGGACAGAAAGTGCAACGAGAGGCTGAGGGCTGGTGGTGATGGGGACGGTGCAGATGAACTGAGCCCCATCTTCTCTAGCCAATCAAAAGCGTCTCCTTGTGAAGTCCTACCTCCGCTGATGCATCTTCTTCTCTTGCCA	GGGACTCTAGGGGACAGAAAGTGCAACGAGAGGCTGAGGGCTGGTGGTGATGGGGACGGTGCAGATGAACTGAGCCCCATCTTCTCTAGCCAATCAAAAGCGTCTCCTTGTGAAGTCCTACCTCCGCTGATGCATCTTCTTCTCTTGCCA	GGTGACTTCCCATTTCTATCTGGTTCTCGTCTGGGGGGGGCCCTGGCAGGGCAGCCCCCCCACACTGCTACTGTCCTGAAACACGGCTCTAGCCAATCTGCTCCGTTGCTTTACCTGCGACCGTCTCTGTGGGGGCTGCACCGCACCAGCCCCTCCAGCCCGCCAGGGCATCGTCCTCCAACCCGTCATGCCCAGCTGTGACCCTGGCCCGGCCCCCGCATGTTTACCCACCAAGACTTTCCGCAGTTACCTGCCCCGCTGCCACCGCACTTACAGTTGCGTCCACTGTCGAGCACACTTGGCCAAACACGATGAGCTTATTTCCAAG	GTAACGCTGAAGTGAGGGCCTGCCACTCCCCCAGTCTTTTACTCCAGGCAGTGGGGCCAAGGGATACCCAGTAGTCACTGTCTGTCCTGTTTCCACAGTCCTTCCAAGGAAGCCATGGCCGGGCCTACCTGTTTAACTCCGTGTGAGTCCACCTCTTTCTTTGTGTGTGTGTGTGTGTGTGCTTGTGCGTGTACTTATGTTTCAACAGCTTTCCTCTTTGCAAAATGGGGGTGAGTCTTCAAAGGGACCTGGTACTCCTGGTTCTAGTATCCCCTCTATAAAGGGGTTAAGAAACGCAGTTTAGTTTCGTGGGGCGAAAGATGGCCCAAGCACAAATTCTAGAGGGGTGGACCGCTGAAGGCATGTTCCCCAGGTAGAGATCCTTTTGGGTTGGTTGGGGGCTGGACTGACAGAACAACCCTACTGTGTGCTGGGTCCTTGTTTCCTGAGACAG	TTTCGTGGGGCGAAAGATGGCCCAAGCACAAATTCTAGAGGGGTGGACCGCTGAAGGCATGTTCCCCAGGTAGAGATCCTTTTGGGTTGGTTGGGGGCTGGACTGACAGAACAACCCTACTGTGTGCTGGGTCCTTGTTTCCTGAGACAG	TCCTTCCAAGGAAGCCATGGCCGGGCCTACCTGTTTAACTCCGTGTGAGTCCACCTCTTTCTTTGTGTGTGTGTGTGTGTGTGCTTGTGCGTGTACTTATGTTTCAACAGCTTTCCTCTTTGCAAAATGGGGGTGAGTCTTCAAAGGGACCTGGTACTCCTGGTTCTAGTATCCCCTCTATAAAGGGGTTAAGAAACGCAGTTTAGTTTCGTGGGGCGAAAGATGGCCCAAGCACAAATTCTAGAGGGGTGGACCGCTGAAGGCATGTTCCCCAGGTAGAGATCCTTTTGGGTTGGTTGGGGGCTGGACTGACAGAACAACCCTACTGTGTGCTGGGTCCTTGTTTCCTGAGACAGGGTCAACGTGGGTTGTGGGCCAGCTGAACAGCGCCTCCTGCTCACAGGACTCCACTCGGTAGCTGACATTTTCTGCGAAAGCTGCAAGACCACACTGGGCTGGAAATAT	AGACCTCAAGGTGAGGGGGGCAGCCCTTCT	AAGGTGAGG	TGCATCTTCTTCTCTTGCCAGGTGACTTCC	TGCATCTTCTTCTCTTGCCAGGT	TATTTCCAAGGTAACGCTGAAGTGAGGGCC	AAGGTAACG	TGTCTGTCCTGTTTCCACAGTCCTTCCAAG,GTCCTTGTTTCCTGAGACAGGGTCAACGTG	TGTCTGTCCTGTTTCCACAGTCC,GTCCTTGTTTCCTGAGACAGGGT
14284	ENSMUSG00000034059.15	Ypel4	chr2	+	84567073	84567309	84564401	84564637	84567407	84567451	14284	11	24	43	0	0	0	27	13	12	2	0	0	360	124	1	1	1	1	1	0.823	1	1	0.059	84566823	84567559	chr2:84566823-84567559:+	ns	84567073,84567309,chr2,+,ENSMUSG00000034059.15		yes	237	216	76.5	0.911392	0.322785	2435	98	10.2743	0.413502	0.624473	0.517454	0.533898	0.571429	0.563907	0.854959	0.828625	0.915058	0.903014	-6.45036	-4.89899	150	150	0.633333	0.533333	0.5	0.5	9.16	-16.18	10.19	10.9	-27.08	1.03	112	CGCTGATGC	2.87794	0.616822	3	17	34	1.87298	3	112	CGCTGATGC,AGGTGACTT,TTGTGAAGT	0.670761	0.616822	3	17	34	1.19147	45	GACTGACAG	2.00166	0.575	9	11	14	1.04438	1	71	GACTGACAG,CGCTGAAGG	1.388	0.542935	16	9	16.5	0.287463	ENSMUST00000090729.9:ENSMUST00000111643.3:ENSMUST00000151647.2:ENSMUST00000238573.2	4577	4.5	2	0.45	2	3	5	5	4	0	0	0	0	4	1	3	0.75	yes	84566982,84567309,chr2,+,ENSMUSG00000034059.15:84567407,84567451,chr2,+,ENSMUSG00000034059.15	2	AGTGTTATGATGCAGTTCCACAACACACAGCCACATTTACCCACAGACCGAGGTACAGAGCAAGAGGCAACCTCTGCCCCCCAGCAGCTGTCCAGCCTGCAGTCCCAGACCTCAGCCCCTCAACTACCCTCCCCCAATCCCATCCCCTTCCCAATTGAAGGAACCAACAGAGAAGAGAGAAGAGTGAACAGAGAGATTGAAAGAGATAGACGGAGATCTCTGGAGCAGACCTCAAG	GTGAGGGGGGCAGCCCTTCTCCAAATCAATTTTTCCCCTTCGCAAATTACCTCTTCCTGCTGTGTGTTGCTTTCTCTCCTTTGCAAAAGCATTATTCATCCACCCTTTGTCCTCCCTTCCCCCTCCCTGCTGCCTCCGCTCCCTCCTCTCTCTCAGCTCCTCCATCCTTCCCCAAGCTCTGACGATTCTCTCGCACTTATTTCCCGGCAACTTTGGCTGCGGCATCAGACATCACTGTTTATTGTTTTTGCTACCGGTGCAGACCCCCAGAGTCAGCCCTGGGAGCTGGCTGCTCTGCTAATTATTCGGACCATACCATACTGAAAATGCCTGGTCCAGGGGGAGGCGAAAACTCAAAGCAATTGAATACATCCGTTGTGAGCACAAGTCCCCCTCCCCTTTTTATTCCCTGAGAGGCACTGGATTCGCACCTGGTTCCACCTGTCTCTGCCTTGTCACTTAGGCTCTCAGTTGCCAGTCTTCCCAGGCACAAGCCCTTCTGCTCCCCCCACCTCCCACAGTCCAGCCTCATCTCAGCTTCAGGGACTCGTCCTCTTCCCAGCACTCACCTTTGTTTTGTTTTCTGACCTCAGTAATTTCCCCGATTTGCTTCACCCCATGACGAGAGAGGGCAGAAATGGGAGAAGTGACCCCAACTCTCCTTTTTATGATTTTTTAATTTAATTTTATTTTTTTGTCCTTTGCAGCTTCTCCTCTGCTGGACAGAGAAGCAGAAAGGGACAGGGAGGGAGGCGTGACAGTGACAGAAGGACAGGGCTAGGGAAGAAGATAGCGGGAGGGGGCAAACCTGGCATCTCCTGGTCCCTTGAAGTAGGTGTTTCAAGGTGGCACCTTGAGGTGAACTACAGGCAAACTTGAAGGAAGATCATGGAAGTGATGCTGAACTGTAGCAAGAAGGGCCAGAATACAATGTCACCCTGAACTAAGCCCAAGGTGTCTTCCTGGGACTCAAGACAACAGTAGAGGACCAAAAACTGAAGATGGTCTCACCCAGGGGGATTTGTGGAGACTGCATGACAGCCCTTCGAGACAGTAGAAGAATCGGGTGCTCATGGCCACCATGGAGGACAGGAGAACAGACTGTTTATGTGGGTAACTGAAGCTGTGCTGCCTCCTCTGCTTGGTGGTCTAGCATCACGAGAGCACTTAGCGGGCATCTCTGAAGGAGACACAGGCCACCCCACCTACAGCTGCAGGATGCTCCACTAGAGAGGCAGAGGCACATCACCTGCTTATCGGAGTTAACAGAAGACACTTCCCTCCTTATCCTCTGCCTGCAGTGCACTCAGCTACTTTGGGACTGGAGTGTGAGCAGATCCCAGCGTCTCAGGATTCTTATCCCCGCAATTATCTCACTGTTGCTGTCCTGGCACTGGCATTTGCTCTAGCTCCTGGGAGGAGAAATGTTTTCTGCCTTGTGCCCTAAAGCCCAGCTTTTAAAAATAAGGTGTCCCCTTACCCTGTTGTCTCCTATTAAGGTTGCTCTCACTCTATAGCACACAGCCCAGAAGCCTGGCTTCTGATGTGCTGCCTACTTTCCACGGGCCTAGCTGTCAGACTTGCTGGAAGAAAGATAATTCTCCTCCTAGGGCTAGGTGCTTGTCTTTAACTCAGAGCTAAGGCAACGGTAAGTAAGTAATGAGACCAGAGGACCAGATGCTAGGAAGACAGCAAGTGCTCCCTCTAGTCTGGGAGCTGTATCATCCCAGGATGCAGGATTGAGGAACACCCAGGGTTAAGGTCTTCAATACTGAAGAAGCTACCAAGTTCTATGGAGTTCCAGGGCGCAGGACTCAACCGCAGGCGAGTGCCGAAACAGACTGTGTGTACCCATCTGCCTGTCCCTCTTTCCTTCCTTCCCAAAATATGGGCAAATTGTATTGCAAATGGAGGCCTTGAGACAGAAAAAACAAACAAGCTAAACAAACAAATCCAACTTCCAGGAAGACCTGACTCTTAAAAAGGTTCCGATCTCCTCCCATTAGGGTGCAGTTCCTCACAGAACTGGACACAAGGTGGGCCTCTGCAGGTGATGTTGCACTCAAGGCAGTGTCTGTGCCAGGAGGCAGCTCTCAATGGAAAATGCTAGAGGCTGCTACTGTCTCTGGAGAGAGAAAGGTACCAAATCCCTGGCCATGGCACAAGACGCCTGGAACCGCTGCCAGAACAGAATGGGACTCTAGGGGACAGAAAGTGCAACGAGAGGCTGAGGGCTGGTGGTGATGGGGACGGTGCAGATGAACTGAGCCCCATCTTCTCTAGCCAATCAAAAGCGTCTCCTTGTGAAGTCCTACCTCCGCTGATGCATCTTCTTCTCTTGCCAGGTGACTTCCCATTTCTATCTGGTTCTCGTCTGGGGGGGGCCCTGGCAGGGCAGCCCCCCCACACTGCTACTGTCCTGAAACACGGCTCTA	AATCAAAAGCGTCTCCTTGTGAAGTCCTACCTCCGCTGATGCATCTTCTTCTCTTGCCAGGTGACTTCCCATTTCTATCTGGTTCTCGTCTGGGGGGGGCCCTGGCAGGGCAGCCCCCCCACACTGCTACTGTCCTGAAACACGGCTCTA	GCCAATCTGCTCCGTTGCTTTACCTGCGACCGTCTCTGTGGGGGCTGCACCGCACCAGCCCCTCCAGCCCGCCAGGGCATCGTCCTCCAACCCGTCATGCCCAGCTGTGACCCTGGCCCGGCCCCCGCATGTTTACCCACCAAGACTTTCCGCAGTTACCTGCCCCGCTGCCACCGCACTTACAGTTGCGTCCACTGTCGAGCACACTTGGCCAAACACGATGAGCTTATTTCCAAG	GTAACGCTGAAGTGAGGGCCTGCCACTCCCCCAGTCTTTTACTCCAGGCAGTGGGGCCAAGGGATACCCAGTAGTCACTGTCTGTCCTGTTTCCACAGTCCTTCCAAGGAAGCCATGGCCGGGCCTACCTGTTTAACTCCGTGTGAGTCCACCTCTTTCTTTGTGTGTGTGTGTGTGTGTGCTTGTGCGTGTACTTATGTTTCAACAGCTTTCCTCTTTGCAAAATGGGGGTGAGTCTTCAAAGGGACCTGGTACTCCTGGTTCTAGTATCCCCTCTATAAAGGGGTTAAGAAACGCAGTTTAGTTTCGTGGGGCGAAAGATGGCCCAAGCACAAATTCTAGAGGGGTGGACCGCTGAAGGCATGTTCCCCAGGTAGAGATCCTTTTGGGTTGGTTGGGGGCTGGACTGACAGAACAACCCTACTGTGTGCTGGGTCCTTGTTTCCTGAGACAG	TTTCGTGGGGCGAAAGATGGCCCAAGCACAAATTCTAGAGGGGTGGACCGCTGAAGGCATGTTCCCCAGGTAGAGATCCTTTTGGGTTGGTTGGGGGCTGGACTGACAGAACAACCCTACTGTGTGCTGGGTCCTTGTTTCCTGAGACAG	TCCTTCCAAGGAAGCCATGGCCGGGCCTACCTGTTTAACTCCGTGTGAGTCCACCTCTTTCTTTGTGTGTGTGTGTGTGTGTGCTTGTGCGTGTACTTATGTTTCAACAGCTTTCCTCTTTGCAAAATGGGGGTGAGTCTTCAAAGGGACCTGGTACTCCTGGTTCTAGTATCCCCTCTATAAAGGGGTTAAGAAACGCAGTTTAGTTTCGTGGGGCGAAAGATGGCCCAAGCACAAATTCTAGAGGGGTGGACCGCTGAAGGCATGTTCCCCAGGTAGAGATCCTTTTGGGTTGGTTGGGGGCTGGACTGACAGAACAACCCTACTGTGTGCTGGGTCCTTGTTTCCTGAGACAGGGTCAACGTGGGTTGTGGGCCAGCTGAACAGCGCCTCCTGCTCACAGGACTCCACTCGGTAGCTGACATTTTCTGCGAAAGCTGCAAGACCACACTGGGCTGGAAATAT	AGACCTCAAGGTGAGGGGGGCAGCCCTTCT	AAGGTGAGG	TGTCCTGAAACACGGCTCTAGCCAATCTGC	TGTCCTGAAACACGGCTCTAGCC	TATTTCCAAGGTAACGCTGAAGTGAGGGCC	AAGGTAACG	TGTCTGTCCTGTTTCCACAGTCCTTCCAAG,GTCCTTGTTTCCTGAGACAGGGTCAACGTG	TGTCTGTCCTGTTTCCACAGTCC,GTCCTTGTTTCCTGAGACAGGGT
